## Supplementary data 2 for "H-NS is a bacterial transposon capture protein" (part 34 of 66)

### Sheet: WT empty plasmid 1 kb matrix (continued)
3964000	3965000	0	0	0	0	0	0	0	0	0	0	0	0	0	0	0	0	0	0	0	0	0	0	0	0	0	0	0	0	0	0	0	0	0	0	0	0	0	0	0	0	0	0	0	0	0	0	0	0	0	0	0	0	0	0	0	0	0	0	0	0	0	0	0	0	0	0	0	0	0	0	0	0	0	0	0	0	0	0	0	0	0	0	0	0	0	0	0	0	0	0	0	0	0	0	0	0	0	0	0	0	0	0	0	0	0	0	0	0	0	0	0	0	0	0	0	0	0	0	0	0	0	0	0	0	0	0	0	0	0	0	0	0	0	0	0	0	0	0	0	0	0	0	0	0	0	0	0	0	0	0	0	0	0	0	0	0	0	0	0	0	0	0	0	0	0	0	0	0	0	0	0	0	0	0	0	0	0	0	0	0	0	0	0	0	0	0	0	0	0	0	0	0	0	0	0	0	0	0	0	0	0	0	0	0	0	0	0	0	0	0	0	0	0	0	0	0	0	0	0	0	0	0	0	0	0	0	0	0	0	0	0	0	0	0	0	0	0	0	0	0	0	0	0	0	0	0	0	0	0	0	0	0	0	0	0	0	0	0	0	0	0	0	0	0	0	0	0	0	0	0	0	0	0	0	0	0	0	0	0	0	0	0	0	0	0	0	0	0	0	0	0	0	0	0	0	0	0	0	0	0	0	0	0	0	0	0	0	0	0	0	0	0	0	0	0	0	0	0	0	0	0	0	0	0	0	0	0	0	0	0	0	0	0	0	0	0	0	0	0	0	0	0	0	0	0	0	0	0	0	0	0	0	0	0	0	0	0	0	0	0	0	0	0	0	0	0	0	0	0	0	0	0	0	0	0	0	0	0	0	0	0	0	0	0	0	0	0	0	0	0	0	0	0	0	0	0	0	0	0	0	0	0	0	0	0	0	0	0	0	0	0	0	0	0	0	0	0	0	0	0	0	0	0	0	0	0	0	0	0	0	0	0	0	0	0	0	0	0	0	0	0	0	0	0	0	0	0	0	0	0	0	0	0	0	0	0	0	0	0	0	0	0	0	0	0	0	0	0	0	0	0	0	0	0	0	0	0	0	0	0	0	0	0	0	0	0	0	0	0	0	0	0	0	0	0	0	0	0	0	0	0	0	0	0	0	0	0	0	0	0	0	0	0	0	0	0	0	0	0	0	0	0	0	0	0	0	0	0	0	0	0	0	0	0	0	0	0	0	0	0	0	0	0	0	0	0	0	0	0	0	0	0	0	0	0	0	0	0	0	0	0	0	0	0	0	0	0	0	0	0	0	0	0	0	0	0	0	0	0	0	0	0	0	0	0	0	0	0	0	0	0	0	0	0	0	0	0	0	0	0	0	0	0	0	0	0	0	0	0	0	0	0	0	0	0	0	0	0	0	0	0	0	0	0	0	0	0	0	0	0	0	0	0	0	0	0	0	0	0	0	0	0	0	0	0	0	0	0	0	0	0	0	0	0	0	0	0	0	0	0	0	0	0	0	0	0	0	0	0	0	0	0	0	0	0	0	0	0	0	0	0	0	0	0	0	0	0	0	0	0	0	0	0	0	0	0	0	0	0	0	0	0	0	0	0	0	0	0	0	0	0	0	0	0	0	0	0	0	0	0	0	0	0	0	0	0	0	0	0	0	0	0	0	0	0	0	0	0	0	0	0	0	0	0	0	0	0	0	0	0	0	0	0	0	0	0	0	0	0	0	0	0	0	0	0	0	0	0	0	0	0	0	0	0	0	0	0	0	0	0	0	0	0	0	0	0	0	0	0	0	0	0	0	0	0	0	0	0	0	0	0	0	0	0	0	0	0	0	0	0	0	0	0	0	0	0	0	0	0	0	0	0	0	0	0	0	0	0	0	0	0	0	0	0	0	0	0	0	0	0	0	0	0	0	0	0	0	0	0	0	0	0	0	0	0	0	0	0	0	0	0	0	0	0	0	0	0	0	0	0	0	0	0	0	0	0	0	0	0	0	0	0	0	0	0	0	0	0	0	0	0	0	0	0	0	0	0	0	0	0	0	0	0	0	0	0	0	0	0	0	0	0	0	0	0	0	0	0	0	0	0	0	0	0	0	0	0	0	0	0	0	0	0	0	0	0	0	0	0	0	0	0	0	0	0	0	0	0	0	0	0	0	0	0	0	0	0	0	0	0	0	0	0	0	0	0	0	0	0	0	0	0	0	0	0	0	0	0	0	0	0	0	0	0	0	0	0	0	0	0	0	0	0	0	0	0	0	0	0	0	0	0	0	0	0	0	0	0	0	0	0	0	0	0	0	0	0	0	0	0	0	0	0	0	0	0	0	0	0	0	0	0	0	0	0	0	0	0	0	0	0	0	0	0	0	0	0	0	0	0	0	0	0	0	0	0	0	0	0	0	0	0	0	0	0	0	0	0	0	0	0	0	0	0	0	0	0	0	0	0	0	0	0	0	0	0	0	0	0	0	0	0	0	0	0	0	0	0	0	0	0	0	0	0	0	0	0	0	0	0	0	0	0	0	0	0	0	0	0	0	0	0	0	0	0	0	0	0	0	0	0	0	0	0	0	0	0	0	0	0	0	0	0	0	0	0	0	0	0	0	0	0	0	0	0	0	0	0	0	0	0	0	0	0	0	0	0	0	0	0	0	0	0	0	0	0	0	0	0	0	0	0	0	0	0	0	0	0	0	0	0	0	0	0	0	0	0	0	0	0	0	0	0	0	0	0	0	0	0	0	0	0	0	0	0	0	0	0	0	0	0	0	0	0	0	0	0	0	0	0	0	0	0	0	0	0	0	0	0	0	0	0	0	0	0	0	0	0	0	0	0	0	0	0	0	0	0	0	0	0	0	0	0	0	0	0	0	0	0	0	0	0	0	0	0	0	0	0	0	0	0	0	0	0	0	0	0	0	0	0	0	0	0	0	0	0	0	0	0	0	0	0	0	0	0	0	0	0	0	0	0	0	0	0	0	0	0	0	0	0	0	0	0	0	0	0	0	0	0	0	0	0	0	0	0	0	0	0	0	0	0	0	0	0	0	0	0	0	0	0	0	0	0	0	0	0	0	0	0	0	0	0	0	0	0	0	0	0	0	0	0	0	0	0	0	0	0	0	0	0	0	0	0	0	0	0	0	0	0	0	0	0	0	0	0	0	0	0	0	0	0	0	0	0	0	0	0	0	0	0	0	0	0	0	0	0	0	0	0	0	0	0	0	0	0	0	0	0	0	0	0	0	0	0	0	0	0	0	0	0	0	0	0	0	0	0	0	0	0	0	0	0	0	0	0	0	0	0	0	0	0	0	0	0	0	0	0	0	0	0	0	0	0	0	0	0	0	0	0	0	0	0	0	0	0	0	0	0	0	0	0	0	0	0	0	0	0	0	0	0	0	0	0	0	0	0	0	0	0	0	0	0	0	0	0	0	0	0	0	0	0	0	0	0	0	0	0	0	0	0	0	0	0	0	0	0	0	0	0	0	0	0	0	0	0	0	0	0	0	0	0	0	0	0	0	0	0	0	0	0	0	0	0	0	0	0	0	0	0	0	0	0	0	0	0	0	0	0	0	0	0	0	0	0	0	0	0	0	0	0	0	0	0	0	0	0	0	0	0	0	0	0	0	0	0	0	0	0	0	0	0	0	0	0	0	0	0	0	0	0	0	0	0	0	0	0	0	0	0	0	0	0	0	0	0	0	0	0	0	0	0	0	0	0	0	0	0	0	0	0	0	0	0	0	0	0	0	0	0	0	0	0	0	0	0	0	0	0	0	0	0	0	0	0	0	0	0	0	0	0	0	0	0	0	0	0	0	0	0	0	0	0	0	0	0	0	0	0	0	0	0	0	0	0	0	0	0	0	0	0	0	0	0	0	0	0	0	0	0	0	0	0	0	0	0	0	0	0	0	0	0	0	0	0	0	0	0	0	0	0	0	0	0	0	0	0	0	0	0	0	0	0	0	0	0	0	0	0	0	0	0	0	0	0	0	0	0	0	0	0	0	0	0	0	0	0	0	0	0	0	0	0	0	0	0	0	0	0	0	0	0	0	0	0	0	0	0	0	0	0	0	0	0	0	0	0	0	0	0	0	0	0	0	0	0	0	0	0	0	0	0	0	0	0	0	0	0	0	0	0	0	0	0	0	0	0	0	0	0	0	0	0	0	0	0	0	0	0	0	0	0	0	0	0	0	0	0	0	0	0	0	0	0	0	0	0	0	0	0	0	0	0	0	0	0	0	0	0	0	0	0	0	0	0	0	0	0	0	0	0	0	0	0	0	0	0	0	0	0	0	0	0	0	0	0	0	0	0	0	0	0	0	0	0	0	0	0	0	0	0	0	0	0	0	0	0	0	0	0	0	0	0	0	0	0	0	0	0	0	0	0	0	0	0	0	0	0	0	0	0	0	0	0	0	0	0	0	0	0	0	0	0	0	0	0	0	0	0	0	0	0	0	0	0	0	0	0	0	0	0	0	0	0	0	0	0	0	0	0	0	0	0	0	0	0	0	0	0	0	0	0	0	0	0	0	0	0	0	0	0	0	0	0	0	0	0	0	0	0	0	0	0	0	0	0	0	0	0	0	0	0	0	0	0	0	0	0	0	0	0	0	0	0	0	0	0	0	0	0	0	0	0	0	0	0	0	0	0	0	0	0	0	0	0	0	0	0	0	0	0	0	0	0	0	0	0	0	0	0	0	0	0	0	0	0	0	0	0	0	0	0	0	0	0	0	0	0	0	0	0	0	0	0	0	0	0	0	0	0	0	0	0	0	0	0	0	0	0	0	0	0	0	0	0	0	0	0	0	0	0	0	0	0	0	0	0	0	0	0	0	0	0	0	0	0	0	0	0	0	0	0	0	0	0	0	0	0	0	0	0	0	0	0	0	0	0	0	0	0	0	0	0	0	0	0	0	0	0	0	0	0	0	0	0	0	0	0	0	0	0	0	0	0	0	0	0	0	0	0	0	0	0	0	0	0	0	0	0	0	0	0	0	0	0	0	0	0	0	0	0	0	0	0	0	0	0	0	0	0	0	0	0	0	0	0	0	0	0	0	0	0	0	0	0	0	0	0	0	0	0	0	0	0	0	0	0	0	0	0	0	0	0	0	0	0	0	0	0	0	0	0	0	0	0	0	0	0	0	0	0	0	0	0	0	0	0	0	0	0	0	0	0	0	0	0	0	0	0	0	0	0	0	0	0	0	0	0	0	0	0	0	0	0	0	0	0	0	0	0	0	0	0	0	0	0	0	0	0	0	0	0	0	0	0	0	0	0	0	0	0	0	0	0	0	0	0	0	0	0	0	0	0	0	0	0	0	0	0	0	0	0	0	0	0	0	0	0	0	0	0	0	0	0	0	0	0	0	0	0	0	0	0	0	0	0	0	0	0	0	0	0	0	0	0	0	0	0	0	0	0	0	0	0	0	0	0	0	0	0	0	0	0	0	0	0	0	0	0	0	0	0	0	0	0	0	0	0	0	0	0	0	0	0	0	0	0	0	0	0	0	0	0	0	0	0	0	0	0	0	0	0	0	0	0	0	0	0	0	0	0	0	0	0	0	0	0	0	0	0	0	0	0	0	0	0	0	0	0	0	0	0	0	0	0	0	0	0	0	0	0	0	0	0	0	0	0	0	0	0	0	0	0	0	0	0	0	0	0	0	0	0	0	0	0	0	0	0	0	0	0	0	0	0	0	0	0	0	0	0	0	0	0	0	0	0	0	0	0	0	0	0	0	0	0	0	0	0	0	0	0	0	0	0	0	0	0	0	0	0	0	0	0	0	0	0	0	0	0	0	0	0	0	0	0	0	0	0	0	0	0	0	0	0	0	0	0	0	0	0	0	0	0	0	0	0	0	0	0	0	0	0	0	0	0	0	0	0	0	0	0	0	0	0	0	0	0	0	0	0	0	0	0	0	0	0	0	0	0	0	0	0	0	0	0	0	0	0	0	0	0	0	0	0	0	0	0	0	0	0	0	0	0	0	0	0	0	0	0	0	0	0	0	0	0	0	0	0	0	0	0	0	0	0	0	0	0	0	0	0	0	0	0	0	0	0	0	0	0	0	0	0	0	0	0	0	0	0	0	0	0	0	0	0	0	0	0	0	0	0	0	0	0	0	0	0	0	0	0	0	0	0	0	0	0	0	0	0	0	0	0	0	0	0	0	0	0	0	0	0	0	0	0	0	0	0	0	0	0	0	0	0	0	0	0	0	0	0	0	0	0	0	0	0	0	0	0	0	0	0	0	0	0	0	0	0	0	0	0	0	0	0	0	0	0	0	0	0	0	0	0	0	0	0	0	0	0	0	0	0	0	0	0	0	0	0	0	0	0	0	0	0	0	0	0	0	0	0	0	0	0	0	0	0	0	0	0	0	0	0	0	0	0	0	0	0	0	0	0	0	0	0	0	0	0	0	0	0	0	0	0	0	0	0	0	0	0	0	0	0	0	0	0	0	0	0	0	0	0	0	0	0	0	0	0	0	0	0	0	0	0	0	0	0	0	0	0	0	0	0	0	0	0	0	0	0	0	0	0	0	0	0	0	0	0	0	0	0	0	0	0	0	0	0	0	0	0	0	0	0	0	0	0	0	0	0	0	0	0	0	0	0	0	0	0	0	0	0	0	0	0	0	0	0	0	0	0	0	0	0	0	0	0	0	0	0	0	0	0	0	0	0	0	0	0	0	0	0	0	0	0	0	0	0	0	0	0	0	0	0	0	0	0	0	0	0	0	0	0	0	0	0	0	0	0	0	0	0	0	0	0	0	0	0	0	0	0	0	0	0	0	0	0	0	0	0	0	0	0	0	0	0	0	0	0	0	0	0	0	0	0	0	0	0	0	0	0	0	0	0	0	0	0	0	0	0	0	0	0	0	0	0	0	0	0	0	0	0	0	0	0	0	0	0	0	0	0	0	0	0	0	0	0	0	0	0	0	0	0	0	0	0	0	0	0	0	0	0	0	0	0	0	0	0	0	0	0	0	0	0	0	0	0	0	0	0	0	0	0	0	0	0	0	0	0	0	0	0	0	0	0	0	0	0	0	0	0	0	0	0	0	0	0	0	0	0	0	0	0	0	0	0	0	0	0	0	0	0	0	0	0	0	0	0	0	0	0	0	0	0	0	0	0	0	0	0	0	0	0	0	0	0	0	0	0	0	0	0	0	0	0	0	0	0	0	0	0	0	0	0	0	0	0	0	0	0	0	0	0	0	0	0	0	0	0	0	0	0	0	0	0	0	0	0	0	0	0	0	0	0	0	0	0	0	0	0	0	0	0	0	0	0	0	0	0	0	0	0	0	0	0	0	0	0	0	0	0	0	0	0	0	0	0	0	0	0	0	0	0	0	0	0	0	0	0	0	0	0	0	0	0	0	0	0	0	0	0	0	0	0	0	0	0	0	0	0	0	0	0	0	0	0	0	0	0	0	0	0	0	0	0	0	0	0	0	0	0	0	0	0	0	0	0	0	0	0	0	0	0	0	0	0	0	0	0	0	0	0	0	0	0	0	0	0	0	0	0	0	0	0	0	0	0	0	0	0	0	0	0	0	0	0	0	0	0	0	0	0	0	0	0	0	0	0	0	0	0	0	0	0	0	0	0	0	0	0	0	0	0	0	0	0	0	0	0	0	0	0	0	0	0	0	0	0	0	0	0	0	0	0	0	0	0	0	0	0	0	0	0	0	0	0	0	0	0	0	0	0	0	0	0	0	0	0	0	0	0	0	0	0	0	0	0	0	0	0	0	0	0	0	0	0	0	0	0	0	0	0	0	0	0	0	0	0	0	0	0	0	0	0	0	0	0	0	0	0	0	0	0	0	0	0	0	0	0	0	0	0	0	0	0	0	0	0	0	0	0	0	0	0	0	0	0	0	0	0	0	0	0	0	0	0	0	0	0	0	0	0	0	0	0	0	0	0	0	0	0	0	0	0	0	0	0	0	0	0	0	0	0	0	0	0	0	0	0	0	0	0	0	0	0	0	0	0	0	0	0	0	0	0	0	0	0	0	0	0	0	0	0	0	0	0	0	0	0	0	0	0	0	0	0	0	0	0	0	0	0	0	0	0	0	0	0	0	0	0	0	0	0	0	0	0	0	0	0	0	0	0	0	0	0	0	0	0	0	0	0	0	0	0	0	0	0	0	0	0	0	0	0	0	0	0	0	0	0	0	0	0	0	0	0	0	0	0	0	0	0	0	0	0	0	0	0	0	0	0	0	0	0	0	0	0	0	0	0	0	0	0	0	0	0	0	0	0	0	0	0	0	0	0	0	0	0	0	0	0	0	0	0	0	0	0	0	0	0	0	0	0	0	0	0	0	0	0	0	0	0	0	0	0	0	0	0	0	0	0	0	0	0	0	0	0	0	0	0	0	0	0	0	0	0	0	0	0	0	0	0	0	0	0	0	0	0	0	0	0	0	0	0	0	0	0	0	0	0	0	0	0	0	0	0	0	0	0	0	0	0	0	0	0	0	0	0	0	0	0	0	0	0	0	0	0	0	0	0	0	0	0	0	0	0	0	0	0	0	0	0	0	0	0	0	0	0	0	0	0	0	0	0	0	0	0	0	0	0	0	0	0	0	0	0	0	0	0	0	0	0	0	0	0	0	0	0	0	0	0	0	0	0	0	0	0	0	0	0	0	0	0	0	0	0	0	0	0	0	0	0	0	0	0	0	0	0	0	0	0	0	0	0	0	0	0	0	0	0	0	0	0	0	0	0	0	0	0	0	0	0	0	0	0	0	0	0	0	0	0	0	0	0	0	0	0	0	0	0	0	0	0	0	0	0	0	0	0	0	0	0	0	0	0	0	0	0	0	0	0	0	0	0	0	0	0	0	0	0	0	0	0	0	0	0	0	0	0	0	0	0	0	0	0	0	0	0	0	0	0	0	0	0	0	0	0	0	0	0	0	0	0	0	0	0	0	0	0	0	0	0	0	0	0	0	0	0	0	0	0	0	0	0	0	0	0	0	0	0	0	0	0	0	0	0	0	0	0	0	0	0	0	0	0	0	0	0
3965000	3966000	0	0	0	0	0	0	0	0	0	0	0	0	0	0	0	0	0	0	0	0	0	0	0	0	0	0	0	0	0	0	0	0	0	0	0	0	0	0	0	0	0	0	0	0	0	0	0	0	0	0	0	0	0	0	0	0	0	0	0	0	0	0	0	0	0	0	0	0	0	0	0	0	0	0	0	0	0	0	0	0	0	0	0	0	0	0	0	0	0	0	0	0	0	0	0	0	0	0	0	0	0	0	0	0	0	0	0	0	0	0	0	0	0	0	0	0	0	0	0	0	0	0	0	0	0	0	0	0	0	0	0	0	0	0	0	0	0	0	0	0	0	0	0	0	0	0	0	0	0	0	0	0	0	0	0	0	0	0	0	0	0	0	0	0	0	0	0	0	0	0	0	0	0	0	0	0	0	0	0	0	0	0	0	0	0	0	0	0	0	0	0	0	0	0	0	0	0	0	0	0	0	0	0	0	0	0	0	0	0	0	0	0	0	0	0	0	0	0	0	0	0	0	0	0	0	0	0	0	0	0	0	0	0	0	0	0	0	0	0	0	0	0	0	0	0	0	0	0	0	0	0	0	0	0	0	0	0	0	0	0	0	0	0	0	0	0	0	0	0	0	0	0	0	0	0	0	0	0	0	0	0	0	0	0	0	0	0	0	0	0	0	0	0	0	0	0	0	0	0	0	0	0	0	0	0	0	0	0	0	0	0	0	0	0	0	0	0	0	0	0	0	0	0	0	0	0	0	0	0	0	0	0	0	0	0	0	0	0	0	0	0	0	0	0	0	0	0	0	0	0	0	0	0	0	0	0	0	0	0	0	0	0	0	0	0	0	0	0	0	0	0	0	0	0	0	0	0	0	0	0	0	0	0	0	0	0	0	0	0	0	0	0	0	0	0	0	0	0	0	0	0	0	0	0	0	0	0	0	0	0	0	0	0	0	0	0	0	0	0	0	0	0	0	0	0	0	0	0	0	0	0	0	0	0	0	0	0	0	0	0	0	0	0	0	0	0	0	0	0	0	0	0	0	0	0	0	0	0	0	0	0	0	0	0	0	0	0	0	0	0	0	0	0	0	0	0	0	0	0	0	0	0	0	0	0	0	0	0	0	0	0	0	0	0	0	0	0	0	0	0	0	0	0	0	0	0	0	0	0	0	0	0	0	0	0	0	0	0	0	0	0	0	0	0	0	0	0	0	0	0	0	0	0	0	0	0	0	0	0	0	0	0	0	0	0	0	0	0	0	0	0	0	0	0	0	0	0	0	0	0	0	0	0	0	0	0	0	0	0	0	0	0	0	0	0	0	0	0	0	0	0	0	0	0	0	0	0	0	0	0	0	0	0	0	0	0	0	0	0	0	0	0	0	0	0	0	0	0	0	0	0	0	0	0	0	0	0	0	0	0	0	0	0	0	0	0	0	0	0	0	0	0	0	0	0	0	0	0	0	0	0	0	0	0	0	0	0	0	0	0	0	0	0	0	0	0	0	0	0	0	0	0	0	0	0	0	0	0	0	0	0	0	0	0	0	0	0	0	0	0	0	0	0	0	0	0	0	0	0	0	0	0	0	0	0	0	0	0	0	0	0	0	0	0	0	0	0	0	0	0	0	0	0	0	0	0	0	0	0	0	0	0	0	0	0	0	0	0	0	0	0	0	0	0	0	0	0	0	0	0	0	0	0	0	0	0	0	0	0	0	0	0	0	0	0	0	0	0	0	0	0	0	0	0	0	0	0	0	0	0	0	0	0	0	0	0	0	0	0	0	0	0	0	0	0	0	0	0	0	0	0	0	0	0	0	0	0	0	0	0	0	0	0	0	0	0	0	0	0	0	0	0	0	0	0	0	0	0	0	0	0	0	0	0	0	0	0	0	0	0	0	0	0	0	0	0	0	0	0	0	0	0	0	0	0	0	0	0	0	0	0	0	0	0	0	0	0	0	0	0	0	0	0	0	0	0	0	0	0	0	0	0	0	0	0	0	0	0	0	0	0	0	0	0	0	0	0	0	0	0	0	0	0	0	0	0	0	0	0	0	0	0	0	0	0	0	0	0	0	0	0	0	0	0	0	0	0	0	0	0	0	0	0	0	0	0	0	0	0	0	0	0	0	0	0	0	0	0	0	0	0	0	0	0	0	0	0	0	0	0	0	0	0	0	0	0	0	0	0	0	0	0	0	0	0	0	0	0	0	0	0	0	0	0	0	0	0	0	0	0	0	0	0	0	0	0	0	0	0	0	0	0	0	0	0	0	0	0	0	0	0	0	0	0	0	0	0	0	0	0	0	0	0	0	0	0	0	0	0	0	0	0	0	0	0	0	0	0	0	0	0	0	0	0	0	0	0	0	0	0	0	0	0	0	0	0	0	0	0	0	0	0	0	0	0	0	0	0	0	0	0	0	0	0	0	0	0	0	0	0	0	0	0	0	0	0	0	0	0	0	0	0	0	0	0	0	0	0	0	0	0	0	0	0	0	0	0	0	0	0	0	0	0	0	0	0	0	0	0	0	0	0	0	0	0	0	0	0	0	0	0	0	0	0	0	0	0	0	0	0	0	0	0	0	0	0	0	0	0	0	0	0	0	0	0	0	0	0	0	0	0	0	0	0	0	0	0	0	0	0	0	0	0	0	0	0	0	0	0	0	0	0	0	0	0	0	0	0	0	0	0	0	0	0	0	0	0	0	0	0	0	0	0	0	0	0	0	0	0	0	0	0	0	0	0	0	0	0	0	0	0	0	0	0	0	0	0	0	0	0	0	0	0	0	0	0	0	0	0	0	0	0	0	0	0	0	0	0	0	0	0	0	0	0	0	0	0	0	0	0	0	0	0	0	0	0	0	0	0	0	0	0	0	0	0	0	0	0	0	0	0	0	0	0	0	0	0	0	0	0	0	0	0	0	0	0	0	0	0	0	0	0	0	0	0	0	0	0	0	0	0	0	0	0	0	0	0	0	0	0	0	0	0	0	0	0	0	0	0	0	0	0	0	0	0	0	0	0	0	0	0	0	0	0	0	0	0	0	0	0	0	0	0	0	0	0	0	0	0	0	0	0	0	0	0	0	0	0	0	0	0	0	0	0	0	0	0	0	0	0	0	0	0	0	0	0	0	0	0	0	0	0	0	0	0	0	0	0	0	0	0	0	0	0	0	0	0	0	0	0	0	0	0	0	0	0	0	0	0	0	0	0	0	0	0	0	0	0	0	0	0	0	0	0	0	0	0	0	0	0	0	0	0	0	0	0	0	0	0	0	0	0	0	0	0	0	0	0	0	0	0	0	0	0	0	0	0	0	0	0	0	0	0	0	0	0	0	0	0	0	0	0	0	0	0	0	0	0	0	0	0	0	0	0	0	0	0	0	0	0	0	0	0	0	0	0	0	0	0	0	0	0	0	0	0	0	0	0	0	0	0	0	0	0	0	0	0	0	0	0	0	0	0	0	0	0	0	0	0	0	0	0	0	0	0	0	0	0	0	0	0	0	0	0	0	0	0	0	0	0	0	0	0	0	0	0	0	0	0	0	0	0	0	0	0	0	0	0	0	0	0	0	0	0	0	0	0	0	0	0	0	0	0	0	0	0	0	0	0	0	0	0	0	0	0	0	0	0	0	0	0	0	0	0	0	0	0	0	0	0	0	0	0	0	0	0	0	0	0	0	0	0	0	0	0	0	0	0	0	0	0	0	0	0	0	0	0	0	0	0	0	0	0	0	0	0	0	0	0	0	0	0	0	0	0	0	0	0	0	0	0	0	0	0	0	0	0	0	0	0	0	0	0	0	0	0	0	0	0	0	0	0	0	0	0	0	0	0	0	0	0	0	0	0	0	0	0	0	0	0	0	0	0	0	0	0	0	0	0	0	0	0	0	0	0	0	0	0	0	0	0	0	0	0	0	0	0	0	0	0	0	0	0	0	0	0	0	0	0	0	0	0	0	0	0	0	0	0	0	0	0	0	0	0	0	0	0	0	0	0	0	0	0	0	0	0	0	0	0	0	0	0	0	0	0	0	0	0	0	0	0	0	0	0	0	0	0	0	0	0	0	0	0	0	0	0	0	0	0	0	0	0	0	0	0	0	0	0	0	0	0	0	0	0	0	0	0	0	0	0	0	0	0	0	0	0	0	0	0	0	0	0	0	0	0	0	0	0	0	0	0	0	0	0	0	0	0	0	0	0	0	0	0	0	0	0	0	0	0	0	0	0	0	0	0	0	0	0	0	0	0	0	0	0	0	0	0	0	0	0	0	0	0	0	0	0	0	0	0	0	0	0	0	0	0	0	0	0	0	0	0	0	0	0	0	0	0	0	0	0	0	0	0	0	0	0	0	0	0	0	0	0	0	0	0	0	0	0	0	0	0	0	0	0	0	0	0	0	0	0	0	0	0	0	0	0	0	0	0	0	0	0	0	0	0	0	0	0	0	0	0	0	0	0	0	0	0	0	0	0	0	0	0	0	0	0	0	0	0	0	0	0	0	0	0	0	0	0	0	0	0	0	0	0	0	0	0	0	0	0	0	0	0	0	0	0	0	0	0	0	0	0	0	0	0	0	0	0	0	0	0	0	0	0	0	0	0	0	0	0	0	0	0	0	0	0	0	0	0	0	0	0	0	0	0	0	0	0	0	0	0	0	0	0	0	0	0	0	0	0	0	0	0	0	0	0	0	0	0	0	0	0	0	0	0	0	0	0	0	0	0	0	0	0	0	0	0	0	0	0	0	0	0	0	0	0	0	0	0	0	0	0	0	0	0	0	0	0	0	0	0	0	0	0	0	0	0	0	0	0	0	0	0	0	0	0	0	0	0	0	0	0	0	0	0	0	0	0	0	0	0	0	0	0	0	0	0	0	0	0	0	0	0	0	0	0	0	0	0	0	0	0	0	0	0	0	0	0	0	0	0	0	0	0	0	0	0	0	0	0	0	0	0	0	0	0	0	0	0	0	0	0	0	0	0	0	0	0	0	0	0	0	0	0	0	0	0	0	0	0	0	0	0	0	0	0	0	0	0	0	0	0	0	0	0	0	0	0	0	0	0	0	0	0	0	0	0	0	0	0	0	0	0	0	0	0	0	0	0	0	0	0	0	0	0	0	0	0	0	0	0	0	0	0	0	0	0	0	0	0	0	0	0	0	0	0	0	0	0	0	0	0	0	0	0	0	0	0	0	0	0	0	0	0	0	0	0	0	0	0	0	0	0	0	0	0	0	0	0	0	0	0	0	0	0	0	0	0	0	0	0	0	0	0	0	0	0	0	0	0	0	0	0	0	0	0	0	0	0	0	0	0	0	0	0	0	0	0	0	0	0	0	0	0	0	0	0	0	0	0	0	0	0	0	0	0	0	0	0	0	0	0	0	0	0	0	0	0	0	0	0	0	0	0	0	0	0	0	0	0	0	0	0	0	0	0	0	0	0	0	0	0	0	0	0	0	0	0	0	0	0	0	0	0	0	0	0	0	0	0	0	0	0	0	0	0	0	0	0	0	0	0	0	0	0	0	0	0	0	0	0	0	0	0	0	0	0	0	0	0	0	0	0	0	0	0	0	0	0	0	0	0	0	0	0	0	0	0	0	0	0	0	0	0	0	0	0	0	0	0	0	0	0	0	0	0	0	0	0	0	0	0	0	0	0	0	0	0	0	0	0	0	0	0	0	0	0	0	0	0	0	0	0	0	0	0	0	0	0	0	0	0	0	0	0	0	0	0	0	0	0	0	0	0	0	0	0	0	0	0	0	0	0	0	0	0	0	0	0	0	0	0	0	0	0	0	0	0	0	0	0	0	0	0	0	0	0	0	0	0	0	0	0	0	0	0	0	0	0	0	0	0	0	0	0	0	0	0	0	0	0	0	0	0	0	0	0	0	0	0	0	0	0	0	0	0	0	0	0	0	0	0	0	0	0	0	0	0	0	0	0	0	0	0	0	0	0	0	0	0	0	0	0	0	0	0	0	0	0	0	0	0	0	0	0	0	0	0	0	0	0	0	0	0	0	0	0	0	0	0	0	0	0	0	0	0	0	0	0	0	0	0	0	0	0	0	0	0	0	0	0	0	0	0	0	0	0	0	0	0	0	0	0	0	0	0	0	0	0	0	0	0	0	0	0	0	0	0	0	0	0	0	0	0	0	0	0	0	0	0	0	0	0	0	0	0	0	0	0	0	0	0	0	0	0	0	0	0	0	0	0	0	0	0	0	0	0	0	0	0	0	0	0	0	0	0	0	0	0	0	0	0	0	0	0	0	0	0	0	0	0	0	0	0	0	0	0	0	0	0	0	0	0	0	0	0	0	0	0	0	0	0	0	0	0	0	0	0	0	0	0	0	0	0	0	0	0	0	0	0	0	0	0	0	0	0	0	0	0	0	0	0	0	0	0	0	0	0	0	0	0	0	0	0	0	0	0	0	0	0	0	0	0	0	0	0	0	0	0	0	0	0	0	0	0	0	0	0	0	0	0	0	0	0	0	0	0	0	0	0	0	0	0	0	0	0	0	0	0	0	0	0	0	0	0	0	0	0	0	0	0	0	0	0	0	0	0	0	0	0	0	0	0	0	0	0	0	0	0	0	0	0	0	0	0	0	0	0	0	0	0	0	0	0	0	0	0	0	0	0	0	0	0	0	0	0	0	0	0	0	0	0	0	0	0	0	0	0	0	0	0	0	0	0	0	0	0	0	0	0	0	0	0	0	0	0	0	0	0	0	0	0	0	0	0	0	0	0	0	0	0	0	0	0	0	0	0	0	0	0	0	0	0	0	0	0	0	0	0	0	0	0	0	0	0	0	0	0	0	0	0	0	0	0	0	0	0	0	0	0	0	0	0	0	0	0	0	0	0	0	0	0	0	0	0	0	0	0	0	0	0	0	0	0	0	0	0	0	0	0	0	0	0	0	0	0	0	0	0	0	0	0	0	0	0	0	0	0	0	0	0	0	0	0	0	0	0	0	0	0	0	0	0	0	0	0	0	0	0	0	0	0	0	0	0	0	0	0	0	0	0	0	0	0	0	0	0	0	0	0	0	0	0	0	0	0	0	0	0	0	0	0	0	0	0	0	0	0	0	0	0	0	0	0	0	0	0	0	0	0	0	0	0	0	0	0	0	0	0	0	0	0	0	0	0	0	0	0	0	0	0	0	0	0	0	0	0	0	0	0	0	0	0	0	0	0	0	0	0	0	0	0	0	0	0	0	0	0	0	0	0	0	0	0	0	0	0	0	0	0	0	0	0	0	0	0	0	0	0	0	0	0	0	0	0	0	0	0	0	0	0	0	0	0	0	0	0	0	0	0	0	0	0	0	0	0	0	0	0	0	0	0	0	0	0	0	0	0	0	0	0	0	0	0	0	0	0	0	0	0	0	0	0	0	0	0	0	0	0	0	0	0	0	0	0	0	0	0	0	0	0	0	0	0	0	0	0	0	0	0	0	0	0	0	0	0	0	0	0	0	0	0	0	0	0	0	0	0	0	0	0	0	0	0	0	0	0	0	0	0	0	0	0	0	0	0	0	0	0	0	0	0	0	0	0	0	0	0	0	0	0	0	0	0	0	0	0	0	0	0	0	0	0	0	0	0	0	0	0	0	0	0	0	0	0	0	0	0	0	0	0	0	0	0	0	0	0	0	0	0	0	0	0	0	0	0	0	0	0	0	0	0	0	0	0	0	0	0	0	0	0	0	0	0	0	0	0	0	0	0	0	0	0	0	0	0	0	0	0	0	0	0	0	0	0	0	0	0	0	0	0	0	0	0	0	0	0	0	0	0	0	0	0	0	0	0	0	0	0	0	0	0	0	0	0	0	0	0	0	0	0	0	0	0	0	0	0	0	0	0	0	0	0	0	0	0	0	0	0	0	0	0	0	0	0	0	0	0	0	0	0	0	0	0	0	0	0	0	0	0	0	0	0	0	0	0	0	0	0	0	0	0	0	0	0	0	0	0	0	0	0	0	0	0	0	0	0	0	0	0	0	0	0	0	0	0	0	0	0	0	0	0	0	0	0	0	0	0	0	0	0	0	0	0	0	0	0	0	0	0	0	0	0	0	0	0	0	0	0	0	0	0	0	0	0	0	0	0	0	0	0	0	0	0	0	0	0	0	0	0	0	0	0	0	0	0	0	0	0	0	0	0	0	0	0	0	0	0	0	0	0	0	0	0	0	0	0	0	0	0	0	0	0	0	0	0	0	0	0	0	0	0	0	0	0	0	0	0	0	0	0	0	0	0	0	0	0	0	0	0	0	0	0	0	0	0	0	0	0	0	0	0	0	0	0	0	0	0	0	0	0	0	0	0	0	0	0	0	0	0	0	0	0	0	0	0	0	0	0	0	0	0	0	0	0	0	0	0	0	0	0	0	0	0	0	0	0	0	0	0	0	0	0	0	0	0	0	0	0	0	0	0	0	0	0	0	0	0	0	0	0	0	0	0	0	0	0	0	0	0	0	0	0	0	0	0	0	0	0	0	0	0	0	0	0	0	0	0	0	0	0	0	0	0	0	0	0	0	0	0	0	0	0	0	0	0	0	0	0	0	0	0	0	0	0	0	0	0	0	0	0	0	0	0	0	0	0	0	0	0	0	0	0	0	0	0	0	0	0	0	0	0	0	0	0	0	0	0	0	0	0	0	0	0	0	0	0	0	0	0	0	0	0	0	0	0	0	0	0	0	0	0	0	0	0	0	0	0	0	0	0	0	0	0	0	0	0	0	0	0	0	0	0	0	0	0	0	0	0	0	0	0	0	0	0	0	0	0	0	0	0	0	0	0	0	0	0	0	0	0	0	0	0	0	0	0	0	0	0	0	0	0	0	0	0	0	0	0	0	0	0	0	0	0	0	0	0	0	0	0	0	0	0	0	0	0	0	0	0	0	0	0	0	0	0	0	0	0	0	0	0	0	0	0	0	0	0	0	0	0	0	0	0	0	0	0	0	0	0	0	0	0	0	0	0	0	0	0	0	0	0	0	0	0	0	0	0	0	0	0	0	0	0	0	0	0	0	0	0	0	0	0	0	0	0	0	0	0	0	0	0	0
3966000	3967000	0	0	0	0	0	0	0	0	0	0	0	0	0	0	0	0	0	0	0	0	0	0	0	0	0	0	0	0	0	0	0	0	0	0	0	0	0	0	0	0	0	0	0	0	0	0	0	0	0	0	0	0	0	0	0	0	0	0	0	0	0	0	0	0	0	0	0	0	0	0	0	0	0	0	0	0	0	0	0	0	0	0	0	0	0	0	0	0	0	0	0	0	0	0	0	0	0	0	0	0	0	0	0	0	0	0	0	0	0	0	0	0	0	0	0	0	0	0	0	0	0	0	0	0	0	0	0	0	0	0	0	0	0	0	0	0	0	0	0	0	0	0	0	0	0	0	0	0	0	0	0	0	0	0	0	0	0	0	0	0	0	0	0	0	0	0	0	0	0	0	0	0	0	0	0	0	0	0	0	0	0	0	0	0	0	0	0	0	0	0	0	0	0	0	0	0	0	0	0	0	0	0	0	0	0	0	0	0	0	0	0	0	0	0	0	0	0	0	0	0	0	0	0	0	0	0	0	0	0	0	0	0	0	0	0	0	0	0	0	0	0	0	0	0	0	0	0	0	0	0	0	0	0	0	0	0	0	0	0	0	0	0	0	0	0	0	0	0	0	0	0	0	0	0	0	0	0	0	0	0	0	0	0	0	0	0	0	0	0	0	0	0	0	0	0	0	0	0	0	0	0	0	0	0	0	0	0	0	0	0	0	0	0	0	0	0	0	0	0	0	0	0	0	0	0	0	0	0	0	0	0	0	0	0	0	0	0	0	0	0	0	0	0	0	0	0	0	0	0	0	0	0	0	0	0	0	0	0	0	0	0	0	0	0	0	0	0	0	0	0	0	0	0	0	0	0	0	0	0	0	0	0	0	0	0	0	0	0	0	0	0	0	0	0	0	0	0	0	0	0	0	0	0	0	0	0	0	0	0	0	0	0	0	0	0	0	0	0	0	0	0	0	0	0	0	0	0	0	0	0	0	0	0	0	0	0	0	0	0	0	0	0	0	0	0	0	0	0	0	0	0	0	0	0	0	0	0	0	0	0	0	0	0	0	0	0	0	0	0	0	0	0	0	0	0	0	0	0	0	0	0	0	0	0	0	0	0	0	0	0	0	0	0	0	0	0	0	0	0	0	0	0	0	0	0	0	0	0	0	0	0	0	0	0	0	0	0	0	0	0	0	0	0	0	0	0	0	0	0	0	0	0	0	0	0	0	0	0	0	0	0	0	0	0	0	0	0	0	0	0	0	0	0	0	0	0	0	0	0	0	0	0	0	0	0	0	0	0	0	0	0	0	0	0	0	0	0	0	0	0	0	0	0	0	0	0	0	0	0	0	0	0	0	0	0	0	0	0	0	0	0	0	0	0	0	0	0	0	0	0	0	0	0	0	0	0	0	0	0	0	0	0	0	0	0	0	0	0	0	0	0	0	0	0	0	0	0	0	0	0	0	0	0	0	0	0	0	0	0	0	0	0	0	0	0	0	0	0	0	0	0	0	0	0	0	0	0	0	0	0	0	0	0	0	0	0	0	0	0	0	0	0	0	0	0	0	0	0	0	0	0	0	0	0	0	0	0	0	0	0	0	0	0	0	0	0	0	0	0	0	0	0	0	0	0	0	0	0	0	0	0	0	0	0	0	0	0	0	0	0	0	0	0	0	0	0	0	0	0	0	0	0	0	0	0	0	0	0	0	0	0	0	0	0	0	0	0	0	0	0	0	0	0	0	0	0	0	0	0	0	0	0	0	0	0	0	0	0	0	0	0	0	0	0	0	0	0	0	0	0	0	0	0	0	0	0	0	0	0	0	0	0	0	0	0	0	0	0	0	0	0	0	0	0	0	0	0	0	0	0	0	0	0	0	0	0	0	0	0	0	0	0	0	0	0	0	0	0	0	0	0	0	0	0	0	0	0	0	0	0	0	0	0	0	0	0	0	0	0	0	0	0	0	0	0	0	0	0	0	0	0	0	0	0	0	0	0	0	0	0	0	0	0	0	0	0	0	0	0	0	0	0	0	0	0	0	0	0	0	0	0	0	0	0	0	0	0	0	0	0	0	0	0	0	0	0	0	0	0	0	0	0	0	0	0	0	0	0	0	0	0	0	0	0	0	0	0	0	0	0	0	0	0	0	0	0	0	0	0	0	0	0	0	0	0	0	0	0	0	0	0	0	0	0	0	0	0	0	0	0	0	0	0	0	0	0	0	0	0	0	0	0	0	0	0	0	0	0	0	0	0	0	0	0	0	0	0	0	0	0	0	0	0	0	0	0	0	0	0	0	0	0	0	0	0	0	0	0	0	0	0	0	0	0	0	0	0	0	0	0	0	0	0	0	0	0	0	0	0	0	0	0	0	0	0	0	0	0	0	0	0	0	0	0	0	0	0	0	0	0	0	0	0	0	0	0	0	0	0	0	0	0	0	0	0	0	0	0	0	0	0	0	0	0	0	0	0	0	0	0	0	0	0	0	0	0	0	0	0	0	0	0	0	0	0	0	0	0	0	0	0	0	0	0	0	0	0	0	0	0	0	0	0	0	0	0	0	0	0	0	0	0	0	0	0	0	0	0	0	0	0	0	0	0	0	0	0	0	0	0	0	0	0	0	0	0	0	0	0	0	0	0	0	0	0	0	0	0	0	0	0	0	0	0	0	0	0	0	0	0	0	0	0	0	0	0	0	0	0	0	0	0	0	0	0	0	0	0	0	0	0	0	0	0	0	0	0	0	0	0	0	0	0	0	0	0	0	0	0	0	0	0	0	0	0	0	0	0	0	0	0	0	0	0	0	0	0	0	0	0	0	0	0	0	0	0	0	0	0	0	0	0	0	0	0	0	0	0	0	0	0	0	0	0	0	0	0	0	0	0	0	0	0	0	0	0	0	0	0	0	0	0	0	0	0	0	0	0	0	0	0	0	0	0	0	0	0	0	0	0	0	0	0	0	0	0	0	0	0	0	0	0	0	0	0	0	0	0	0	0	0	0	0	0	0	0	0	0	0	0	0	0	0	0	0	0	0	0	0	0	0	0	0	0	0	0	0	0	0	0	0	0	0	0	0	0	0	0	0	0	0	0	0	0	0	0	0	0	0	0	0	0	0	0	0	0	0	0	0	0	0	0	0	0	0	0	0	0	0	0	0	0	0	0	0	0	0	0	0	0	0	0	0	0	0	0	0	0	0	0	0	0	0	0	0	0	0	0	0	0	0	0	0	0	0	0	0	0	0	0	0	0	0	0	0	0	0	0	0	0	0	0	0	0	0	0	0	0	0	0	0	0	0	0	0	0	0	0	0	0	0	0	0	0	0	0	0	0	0	0	0	0	0	0	0	0	0	0	0	0	0	0	0	0	0	0	0	0	0	0	0	0	0	0	0	0	0	0	0	0	0	0	0	0	0	0	0	0	0	0	0	0	0	0	0	0	0	0	0	0	0	0	0	0	0	0	0	0	0	0	0	0	0	0	0	0	0	0	0	0	0	0	0	0	0	0	0	0	0	0	0	0	0	0	0	0	0	0	0	0	0	0	0	0	0	0	0	0	0	0	0	0	0	0	0	0	0	0	0	0	0	0	0	0	0	0	0	0	0	0	0	0	0	0	0	0	0	0	0	0	0	0	0	0	0	0	0	0	0	0	0	0	0	0	0	0	0	0	0	0	0	0	0	0	0	0	0	0	0	0	0	0	0	0	0	0	0	0	0	0	0	0	0	0	0	0	0	0	0	0	0	0	0	0	0	0	0	0	0	0	0	0	0	0	0	0	0	0	0	0	0	0	0	0	0	0	0	0	0	0	0	0	0	0	0	0	0	0	0	0	0	0	0	0	0	0	0	0	0	0	0	0	0	0	0	0	0	0	0	0	0	0	0	0	0	0	0	0	0	0	0	0	0	0	0	0	0	0	0	0	0	0	0	0	0	0	0	0	0	0	0	0	0	0	0	0	0	0	0	0	0	0	0	0	0	0	0	0	0	0	0	0	0	0	0	0	0	0	0	0	0	0	0	0	0	0	0	0	0	0	0	0	0	0	0	0	0	0	0	0	0	0	0	0	0	0	0	0	0	0	0	0	0	0	0	0	0	0	0	0	0	0	0	0	0	0	0	0	0	0	0	0	0	0	0	0	0	0	0	0	0	0	0	0	0	0	0	0	0	0	0	0	0	0	0	0	0	0	0	0	0	0	0	0	0	0	0	0	0	0	0	0	0	0	0	0	0	0	0	0	0	0	0	0	0	0	0	0	0	0	0	0	0	0	0	0	0	0	0	0	0	0	0	0	0	0	0	0	0	0	0	0	0	0	0	0	0	0	0	0	0	0	0	0	0	0	0	0	0	0	0	0	0	0	0	0	0	0	0	0	0	0	0	0	0	0	0	0	0	0	0	0	0	0	0	0	0	0	0	0	0	0	0	0	0	0	0	0	0	0	0	0	0	0	0	0	0	0	0	0	0	0	0	0	0	0	0	0	0	0	0	0	0	0	0	0	0	0	0	0	0	0	0	0	0	0	0	0	0	0	0	0	0	0	0	0	0	0	0	0	0	0	0	0	0	0	0	0	0	0	0	0	0	0	0	0	0	0	0	0	0	0	0	0	0	0	0	0	0	0	0	0	0	0	0	0	0	0	0	0	0	0	0	0	0	0	0	0	0	0	0	0	0	0	0	0	0	0	0	0	0	0	0	0	0	0	0	0	0	0	0	0	0	0	0	0	0	0	0	0	0	0	0	0	0	0	0	0	0	0	0	0	0	0	0	0	0	0	0	0	0	0	0	0	0	0	0	0	0	0	0	0	0	0	0	0	0	0	0	0	0	0	0	0	0	0	0	0	0	0	0	0	0	0	0	0	0	0	0	0	0	0	0	0	0	0	0	0	0	0	0	0	0	0	0	0	0	0	0	0	0	0	0	0	0	0	0	0	0	0	0	0	0	0	0	0	0	0	0	0	0	0	0	0	0	0	0	0	0	0	0	0	0	0	0	0	0	0	0	0	0	0	0	0	0	0	0	0	0	0	0	0	0	0	0	0	0	0	0	0	0	0	0	0	0	0	0	0	0	0	0	0	0	0	0	0	0	0	0	0	0	0	0	0	0	0	0	0	0	0	0	0	0	0	0	0	0	0	0	0	0	0	0	0	0	0	0	0	0	0	0	0	0	0	0	0	0	0	0	0	0	0	0	0	0	0	0	0	0	0	0	0	0	0	0	0	0	0	0	0	0	0	0	0	0	0	0	0	0	0	0	0	0	0	0	0	0	0	0	0	0	0	0	0	0	0	0	0	0	0	0	0	0	0	0	0	0	0	0	0	0	0	0	0	0	0	0	0	0	0	0	0	0	0	0	0	0	0	0	0	0	0	0	0	0	0	0	0	0	0	0	0	0	0	0	0	0	0	0	0	0	0	0	0	0	0	0	0	0	0	0	0	0	0	0	0	0	0	0	0	0	0	0	0	0	0	0	0	0	0	0	0	0	0	0	0	0	0	0	0	0	0	0	0	0	0	0	0	0	0	0	0	0	0	0	0	0	0	0	0	0	0	0	0	0	0	0	0	0	0	0	0	0	0	0	0	0	0	0	0	0	0	0	0	0	0	0	0	0	0	0	0	0	0	0	0	0	0	0	0	0	0	0	0	0	0	0	0	0	0	0	0	0	0	0	0	0	0	0	0	0	0	0	0	0	0	0	0	0	0	0	0	0	0	0	0	0	0	0	0	0	0	0	0	0	0	0	0	0	0	0	0	0	0	0	0	0	0	0	0	0	0	0	0	0	0	0	0	0	0	0	0	0	0	0	0	0	0	0	0	0	0	0	0	0	0	0	0	0	0	0	0	0	0	0	0	0	0	0	0	0	0	0	0	0	0	0	0	0	0	0	0	0	0	0	0	0	0	0	0	0	0	0	0	0	0	0	0	0	0	0	0	0	0	0	0	0	0	0	0	0	0	0	0	0	0	0	0	0	0	0	0	0	0	0	0	0	0	0	0	0	0	0	0	0	0	0	0	0	0	0	0	0	0	0	0	0	0	0	0	0	0	0	0	0	0	0	0	0	0	0	0	0	0	0	0	0	0	0	0	0	0	0	0	0	0	0	0	0	0	0	0	0	0	0	0	0	0	0	0	0	0	0	0	0	0	0	0	0	0	0	0	0	0	0	0	0	0	0	0	0	0	0	0	0	0	0	0	0	0	0	0	0	0	0	0	0	0	0	0	0	0	0	0	0	0	0	0	0	0	0	0	0	0	0	0	0	0	0	0	0	0	0	0	0	0	0	0	0	0	0	0	0	0	0	0	0	0	0	0	0	0	0	0	0	0	0	0	0	0	0	0	0	0	0	0	0	0	0	0	0	0	0	0	0	0	0	0	0	0	0	0	0	0	0	0	0	0	0	0	0	0	0	0	0	0	0	0	0	0	0	0	0	0	0	0	0	0	0	0	0	0	0	0	0	0	0	0	0	0	0	0	0	0	0	0	0	0	0	0	0	0	0	0	0	0	0	0	0	0	0	0	0	0	0	0	0	0	0	0	0	0	0	0	0	0	0	0	0	0	0	0	0	0	0	0	0	0	0	0	0	0	0	0	0	0	0	0	0	0	0	0	0	0	0	0	0	0	0	0	0	0	0	0	0	0	0	0	0	0	0	0	0	0	0	0	0	0	0	0	0	0	0	0	0	0	0	0	0	0	0	0	0	0	0	0	0	0	0	0	0	0	0	0	0	0	0	0	0	0	0	0	0	0	0	0	0	0	0	0	0	0	0	0	0	0	0	0	0	0	0	0	0	0	0	0	0	0	0	0	0	0	0	0	0	0	0	0	0	0	0	0	0	0	0	0	0	0	0	0	0	0	0	0	0	0	0	0	0	0	0	0	0	0	0	0	0	0	0	0	0	0	0	0	0	0	0	0	0	0	0	0	0	0	0	0	0	0	0	0	0	0	0	0	0	0	0	0	0	0	0	0	0	0	0	0	0	0	0	0	0	0	0	0	0	0	0	0	0	0	0	0	0	0	0	0	0	0	0	0	0	0	0	0	0	0	0	0	0	0	0	0	0	0	0	0	0	0	0	0	0	0	0	0	0	0	0	0	0	0	0	0	0	0	0	0	0	0	0	0	0	0	0	0	0	0	0	0	0	0	0	0	0	0	0	0	0	0	0	0	0	0	0	0	0	0	0	0	0	0	0	0	0	0	0	0	0	0	0	0	0	0	0	0	0	0	0	0	0	0	0	0	0	0	0	0	0	0	0	0	0	0	0	0	0	0	0	0	0	0	0	0	0	0	0	0	0	0	0	0	0	0	0	0	0	0	0	0	0	0	0	0	0	0	0	0	0	0	0	0	0	0	0	0	0	0	0	0	0	0	0	0	0	0	0	0	0	0	0	0	0	0	0	0	0	0	0	0	0	0	0	0	0	0	0	0	0	0	0	0	0	0	0	0	0	0	0	0	0	0	0	0	0	0	0	0	0	0	0	0	0	0	0	0	0	0	0	0	0	0	0	0	0	0	0	0	0	0	0	0	0	0	0	0	0	0	0	0	0	0	0	0	0	0	0	0	0	0	0	0	0	0	0	0	0	0	0	0	0	0	0	0	0	0	0	0	0	0	0	0	0	0	0	0	0	0	0	0	0	0	0	0	0	0	0	0	0	0	0	0	0	0	0	0	0	0	0	0	0	0	0	0	0	0	0	0	0	0	0	0	0	0	0	0	0	0	0	0	0	0	0	0	0	0	0	0	0	0	0	0	0	0	0	0	0	0	0	0	0	0	0	0	0	0	0	0	0	0	0	0	0	0	0	0	0	0	0	0	0	0	0	0	0	0	0	0	0	0	0	0	0	0	0	0	0	0	0	0	0	0	0	0	0	0	0	0	0	0	0	0	0	0	0	0	0	0	0	0	0	0	0	0	0	0	0	0	0	0	0	0	0	0	0	0	0	0	0	0	0	0	0	0	0	0	0	0	0	0	0	0	0	0	0	0	0	0	0	0	0	0	0	0	0	0	0	0	0	0	0	0	0	0	0	0	0	0	0	0	0	0	0	0	0	0	0	0	0	0	0	0	0	0	0	0	0	0	0	0	0	0	0	0	0	0	0	0	0	0	0	0	0	0	0	0	0	0	0	0	0	0	0	0	0	0	0	0	0	0	0	0	0	0	0	0	0	0	0	0	0	0	0	0	0	0	0	0	0	0	0	0	0	0	0	0	0	0	0	0	0	0	0	0	0	0	0	0	0	0	0	0	0	0	0	0	0	0	0	0	0	0	0	0	0	0	0	0	0	0	0	0	0	0	0	0	0	0	0	0	0	0	0	0	0	0	0	0	0	0	0	0	0	0	0	0	0	0	0	0	0	0	0	0	0	0	0	0	0	0	0	0	0	0	0	0	0	0	0	0	0	0	0	0	0	0	0	0	0	0	0	0	0	0	0	0	0	0	0	0	0	0	0	0	0	0	0	0	0	0	0	0	0	0	0	0	0	0	0	0	0	0	0	0	0	0	0	0	0	0	0	0	0	0	0	0	0	0	0	0	0	0	0	0	0	0	0	0	0	0	0	0	0	0	0	0	0	0	0	0	0	0	0	0	0	0	0	0	0	0	0	0	0	0	0	0	0	0	0	0	0	0	0	0	0	0	0	0	0	0	0	0	0	0	0	0	0	0	0	0	0	0	0	0	0	0	0	0	0	0	0	0	0	0	0	0	0	0	0	0	0	0	0	0	0	0	0	0	0	0	0	0	0	0	0	0	0	0	0	0	0	0	0	0	0	0	0	0	0	0	0	0	0	0	0	0	0	0	0	0	0	0	0	0	0	0	0	0	0	0	0	0	0	0	0	0	0	0	0	0	0	0	0	0	0	0	0	0	0	0	0	0	0	0	0	0	0	0	0	0	0	0	0	0	0	0	0	0	0	0	0	0	0	0	0	0	0	0	0	0	0	0	0	0	0	0	0	0	0	0	0	0	0	0	0	0	0	0	0	0	0	0	0	0	0	0	0	0	0	0	0	0	0	0	0	0	0	0	0	0	0	0	0	0
3967000	3968000	0	0	0	0	0	0	0	0	0	0	0	0	0	0	0	0	0	0	0	0	0	0	0	0	0	0	0	0	0	0	0	0	0	0	0	0	0	0	0	0	0	0	0	0	0	0	0	0	0	0	0	0	0	0	0	0	0	0	0	0	0	0	0	0	0	0	0	0	0	0	0	0	0	0	0	0	0	0	0	0	0	0	0	0	0	0	0	0	0	0	0	0	0	0	0	0	0	0	0	0	0	0	0	0	0	0	0	0	0	0	0	0	0	0	0	0	0	0	0	0	0	0	0	0	0	0	0	0	0	0	0	0	0	0	0	0	0	0	0	0	0	0	0	0	0	0	0	0	0	0	0	0	0	0	0	0	0	0	0	0	0	0	0	0	0	0	0	0	0	0	0	0	0	0	0	0	0	0	0	0	0	0	0	0	0	0	0	0	0	0	0	0	0	0	0	0	0	0	0	0	0	0	0	0	0	0	0	0	0	0	0	0	0	0	0	0	0	0	0	0	0	0	0	0	0	0	0	0	0	0	0	0	0	0	0	0	0	0	0	0	0	0	0	0	0	0	0	0	0	0	0	0	0	0	0	0	0	0	0	0	0	0	0	0	0	0	0	0	0	0	0	0	0	0	0	0	0	0	0	0	0	0	0	0	0	0	0	0	0	0	0	0	0	0	0	0	0	0	0	0	0	0	0	0	0	0	0	0	0	0	0	0	0	0	0	0	0	0	0	0	0	0	0	0	0	0	0	0	0	0	0	0	0	0	0	0	0	0	0	0	0	0	0	0	0	0	0	0	0	0	0	0	0	0	0	0	0	0	0	0	0	0	0	0	0	0	0	0	0	0	0	0	0	0	0	0	0	0	0	0	0	0	0	0	0	0	0	0	0	0	0	0	0	0	0	0	0	0	0	0	0	0	0	0	0	0	0	0	0	0	0	0	0	0	0	0	0	0	0	0	0	0	0	0	0	0	0	0	0	0	0	0	0	0	0	0	0	0	0	0	0	0	0	0	0	0	0	0	0	0	0	0	0	0	0	0	0	0	0	0	0	0	0	0	0	0	0	0	0	0	0	0	0	0	0	0	0	0	0	0	0	0	0	0	0	0	0	0	0	0	0	0	0	0	0	0	0	0	0	0	0	0	0	0	0	0	0	0	0	0	0	0	0	0	0	0	0	0	0	0	0	0	0	0	0	0	0	0	0	0	0	0	0	0	0	0	0	0	0	0	0	0	0	0	0	0	0	0	0	0	0	0	0	0	0	0	0	0	0	0	0	0	0	0	0	0	0	0	0	0	0	0	0	0	0	0	0	0	0	0	0	0	0	0	0	0	0	0	0	0	0	0	0	0	0	0	0	0	0	0	0	0	0	0	0	0	0	0	0	0	0	0	0	0	0	0	0	0	0	0	0	0	0	0	0	0	0	0	0	0	0	0	0	0	0	0	0	0	0	0	0	0	0	0	0	0	0	0	0	0	0	0	0	0	0	0	0	0	0	0	0	0	0	0	0	0	0	0	0	0	0	0	0	0	0	0	0	0	0	0	0	0	0	0	0	0	0	0	0	0	0	0	0	0	0	0	0	0	0	0	0	0	0	0	0	0	0	0	0	0	0	0	0	0	0	0	0	0	0	0	0	0	0	0	0	0	0	0	0	0	0	0	0	0	0	0	0	0	0	0	0	0	0	0	0	0	0	0	0	0	0	0	0	0	0	0	0	0	0	0	0	0	0	0	0	0	0	0	0	0	0	0	0	0	0	0	0	0	0	0	0	0	0	0	0	0	0	0	0	0	0	0	0	0	0	0	0	0	0	0	0	0	0	0	0	0	0	0	0	0	0	0	0	0	0	0	0	0	0	0	0	0	0	0	0	0	0	0	0	0	0	0	0	0	0	0	0	0	0	0	0	0	0	0	0	0	0	0	0	0	0	0	0	0	0	0	0	0	0	0	0	0	0	0	0	0	0	0	0	0	0	0	0	0	0	0	0	0	0	0	0	0	0	0	0	0	0	0	0	0	0	0	0	0	0	0	0	0	0	0	0	0	0	0	0	0	0	0	0	0	0	0	0	0	0	0	0	0	0	0	0	0	0	0	0	0	0	0	0	0	0	0	0	0	0	0	0	0	0	0	0	0	0	0	0	0	0	0	0	0	0	0	0	0	0	0	0	0	0	0	0	0	0	0	0	0	0	0	0	0	0	0	0	0	0	0	0	0	0	0	0	0	0	0	0	0	0	0	0	0	0	0	0	0	0	0	0	0	0	0	0	0	0	0	0	0	0	0	0	0	0	0	0	0	0	0	0	0	0	0	0	0	0	0	0	0	0	0	0	0	0	0	0	0	0	0	0	0	0	0	0	0	0	0	0	0	0	0	0	0	0	0	0	0	0	0	0	0	0	0	0	0	0	0	0	0	0	0	0	0	0	0	0	0	0	0	0	0	0	0	0	0	0	0	0	0	0	0	0	0	0	0	0	0	0	0	0	0	0	0	0	0	0	0	0	0	0	0	0	0	0	0	0	0	0	0	0	0	0	0	0	0	0	0	0	0	0	0	0	0	0	0	0	0	0	0	0	0	0	0	0	0	0	0	0	0	0	0	0	0	0	0	0	0	0	0	0	0	0	0	0	0	0	0	0	0	0	0	0	0	0	0	0	0	0	0	0	0	0	0	0	0	0	0	0	0	0	0	0	0	0	0	0	0	0	0	0	0	0	0	0	0	0	0	0	0	0	0	0	0	0	0	0	0	0	0	0	0	0	0	0	0	0	0	0	0	0	0	0	0	0	0	0	0	0	0	0	0	0	0	0	0	0	0	0	0	0	0	0	0	0	0	0	0	0	0	0	0	0	0	0	0	0	0	0	0	0	0	0	0	0	0	0	0	0	0	0	0	0	0	0	0	0	0	0	0	0	0	0	0	0	0	0	0	0	0	0	0	0	0	0	0	0	0	0	0	0	0	0	0	0	0	0	0	0	0	0	0	0	0	0	0	0	0	0	0	0	0	0	0	0	0	0	0	0	0	0	0	0	0	0	0	0	0	0	0	0	0	0	0	0	0	0	0	0	0	0	0	0	0	0	0	0	0	0	0	0	0	0	0	0	0	0	0	0	0	0	0	0	0	0	0	0	0	0	0	0	0	0	0	0	0	0	0	0	0	0	0	0	0	0	0	0	0	0	0	0	0	0	0	0	0	0	0	0	0	0	0	0	0	0	0	0	0	0	0	0	0	0	0	0	0	0	0	0	0	0	0	0	0	0	0	0	0	0	0	0	0	0	0	0	0	0	0	0	0	0	0	0	0	0	0	0	0	0	0	0	0	0	0	0	0	0	0	0	0	0	0	0	0	0	0	0	0	0	0	0	0	0	0	0	0	0	0	0	0	0	0	0	0	0	0	0	0	0	0	0	0	0	0	0	0	0	0	0	0	0	0	0	0	0	0	0	0	0	0	0	0	0	0	0	0	0	0	0	0	0	0	0	0	0	0	0	0	0	0	0	0	0	0	0	0	0	0	0	0	0	0	0	0	0	0	0	0	0	0	0	0	0	0	0	0	0	0	0	0	0	0	0	0	0	0	0	0	0	0	0	0	0	0	0	0	0	0	0	0	0	0	0	0	0	0	0	0	0	0	0	0	0	0	0	0	0	0	0	0	0	0	0	0	0	0	0	0	0	0	0	0	0	0	0	0	0	0	0	0	0	0	0	0	0	0	0	0	0	0	0	0	0	0	0	0	0	0	0	0	0	0	0	0	0	0	0	0	0	0	0	0	0	0	0	0	0	0	0	0	0	0	0	0	0	0	0	0	0	0	0	0	0	0	0	0	0	0	0	0	0	0	0	0	0	0	0	0	0	0	0	0	0	0	0	0	0	0	0	0	0	0	0	0	0	0	0	0	0	0	0	0	0	0	0	0	0	0	0	0	0	0	0	0	0	0	0	0	0	0	0	0	0	0	0	0	0	0	0	0	0	0	0	0	0	0	0	0	0	0	0	0	0	0	0	0	0	0	0	0	0	0	0	0	0	0	0	0	0	0	0	0	0	0	0	0	0	0	0	0	0	0	0	0	0	0	0	0	0	0	0	0	0	0	0	0	0	0	0	0	0	0	0	0	0	0	0	0	0	0	0	0	0	0	0	0	0	0	0	0	0	0	0	0	0	0	0	0	0	0	0	0	0	0	0	0	0	0	0	0	0	0	0	0	0	0	0	0	0	0	0	0	0	0	0	0	0	0	0	0	0	0	0	0	0	0	0	0	0	0	0	0	0	0	0	0	0	0	0	0	0	0	0	0	0	0	0	0	0	0	0	0	0	0	0	0	0	0	0	0	0	0	0	0	0	0	0	0	0	0	0	0	0	0	0	0	0	0	0	0	0	0	0	0	0	0	0	0	0	0	0	0	0	0	0	0	0	0	0	0	0	0	0	0	0	0	0	0	0	0	0	0	0	0	0	0	0	0	0	0	0	0	0	0	0	0	0	0	0	0	0	0	0	0	0	0	0	0	0	0	0	0	0	0	0	0	0	0	0	0	0	0	0	0	0	0	0	0	0	0	0	0	0	0	0	0	0	0	0	0	0	0	0	0	0	0	0	0	0	0	0	0	0	0	0	0	0	0	0	0	0	0	0	0	0	0	0	0	0	0	0	0	0	0	0	0	0	0	0	0	0	0	0	0	0	0	0	0	0	0	0	0	0	0	0	0	0	0	0	0	0	0	0	0	0	0	0	0	0	0	0	0	0	0	0	0	0	0	0	0	0	0	0	0	0	0	0	0	0	0	0	0	0	0	0	0	0	0	0	0	0	0	0	0	0	0	0	0	0	0	0	0	0	0	0	0	0	0	0	0	0	0	0	0	0	0	0	0	0	0	0	0	0	0	0	0	0	0	0	0	0	0	0	0	0	0	0	0	0	0	0	0	0	0	0	0	0	0	0	0	0	0	0	0	0	0	0	0	0	0	0	0	0	0	0	0	0	0	0	0	0	0	0	0	0	0	0	0	0	0	0	0	0	0	0	0	0	0	0	0	0	0	0	0	0	0	0	0	0	0	0	0	0	0	0	0	0	0	0	0	0	0	0	0	0	0	0	0	0	0	0	0	0	0	0	0	0	0	0	0	0	0	0	0	0	0	0	0	0	0	0	0	0	0	0	0	0	0	0	0	0	0	0	0	0	0	0	0	0	0	0	0	0	0	0	0	0	0	0	0	0	0	0	0	0	0	0	0	0	0	0	0	0	0	0	0	0	0	0	0	0	0	0	0	0	0	0	0	0	0	0	0	0	0	0	0	0	0	0	0	0	0	0	0	0	0	0	0	0	0	0	0	0	0	0	0	0	0	0	0	0	0	0	0	0	0	0	0	0	0	0	0	0	0	0	0	0	0	0	0	0	0	0	0	0	0	0	0	0	0	0	0	0	0	0	0	0	0	0	0	0	0	0	0	0	0	0	0	0	0	0	0	0	0	0	0	0	0	0	0	0	0	0	0	0	0	0	0	0	0	0	0	0	0	0	0	0	0	0	0	0	0	0	0	0	0	0	0	0	0	0	0	0	0	0	0	0	0	0	0	0	0	0	0	0	0	0	0	0	0	0	0	0	0	0	0	0	0	0	0	0	0	0	0	0	0	0	0	0	0	0	0	0	0	0	0	0	0	0	0	0	0	0	0	0	0	0	0	0	0	0	0	0	0	0	0	0	0	0	0	0	0	0	0	0	0	0	0	0	0	0	0	0	0	0	0	0	0	0	0	0	0	0	0	0	0	0	0	0	0	0	0	0	0	0	0	0	0	0	0	0	0	0	0	0	0	0	0	0	0	0	0	0	0	0	0	0	0	0	0	0	0	0	0	0	0	0	0	0	0	0	0	0	0	0	0	0	0	0	0	0	0	0	0	0	0	0	0	0	0	0	0	0	0	0	0	0	0	0	0	0	0	0	0	0	0	0	0	0	0	0	0	0	0	0	0	0	0	0	0	0	0	0	0	0	0	0	0	0	0	0	0	0	0	0	0	0	0	0	0	0	0	0	0	0	0	0	0	0	0	0	0	0	0	0	0	0	0	0	0	0	0	0	0	0	0	0	0	0	0	0	0	0	0	0	0	0	0	0	0	0	0	0	0	0	0	0	0	0	0	0	0	0	0	0	0	0	0	0	0	0	0	0	0	0	0	0	0	0	0	0	0	0	0	0	0	0	0	0	0	0	0	0	0	0	0	0	0	0	0	0	0	0	0	0	0	0	0	0	0	0	0	0	0	0	0	0	0	0	0	0	0	0	0	0	0	0	0	0	0	0	0	0	0	0	0	0	0	0	0	0	0	0	0	0	0	0	0	0	0	0	0	0	0	0	0	0	0	0	0	0	0	0	0	0	0	0	0	0	0	0	0	0	0	0	0	0	0	0	0	0	0	0	0	0	0	0	0	0	0	0	0	0	0	0	0	0	0	0	0	0	0	0	0	0	0	0	0	0	0	0	0	0	0	0	0	0	0	0	0	0	0	0	0	0	0	0	0	0	0	0	0	0	0	0	0	0	0	0	0	0	0	0	0	0	0	0	0	0	0	0	0	0	0	0	0	0	0	0	0	0	0	0	0	0	0	0	0	0	0	0	0	0	0	0	0	0	0	0	0	0	0	0	0	0	0	0	0	0	0	0	0	0	0	0	0	0	0	0	0	0	0	0	0	0	0	0	0	0	0	0	0	0	0	0	0	0	0	0	0	0	0	0	0	0	0	0	0	0	0	0	0	0	0	0	0	0	0	0	0	0	0	0	0	0	0	0	0	0	0	0	0	0	0	0	0	0	0	0	0	0	0	0	0	0	0	0	0	0	0	0	0	0	0	0	0	0	0	0	0	0	0	0	0	0	0	0	0	0	0	0	0	0	0	0	0	0	0	0	0	0	0	0	0	0	0	0	0	0	0	0	0	0	0	0	0	0	0	0	0	0	0	0	0	0	0	0	0	0	0	0	0	0	0	0	0	0	0	0	0	0	0	0	0	0	0	0	0	0	0	0	0	0	0	0	0	0	0	0	0	0	0	0	0	0	0	0	0	0	0	0	0	0	0	0	0	0	0	0	0	0	0	0	0	0	0	0	0	0	0	0	0	0	0	0	0	0	0	0	0	0	0	0	0	0	0	0	0	0	0	0	0	0	0	0	0	0	0	0	0	0	0	0	0	0	0	0	0	0	0	0	0	0	0	0	0	0	0	0	0	0	0	0	0	0	0	0	0	0	0	0	0	0	0	0	0	0	0	0	0	0	0	0	0	0	0	0	0	0	0	0	0	0	0	0	0	0	0	0	0	0	0	0	0	0	0	0	0	0	0	0	0	0	0	0	0	0	0	0	0	0	0	0	0	0	0	0	0	0	0	0	0	0	0	0	0	0	0	0	0	0	0	0	0	0	0	0	0	0	0	0	0	0	0	0	0	0	0	0	0	0	0	0	0	0	0	0	0	0	0	0	0	0	0	0	0	0	0	0	0	0	0	0	0	0	0	0	0	0	0	0	0	0	0	0	0	0	0	0	0	0	0	0	0	0	0	0	0	0	0	0	0	0	0	0	0	0	0	0	0	0	0	0	0	0	0	0	0	0	0	0	0	0	0	0	0	0	0	0	0	0	0	0	0	0	0	0	0	0	0	0	0	0	0	0	0	0	0	0	0	0	0	0	0	0	0	0	0	0	0	0	0	0	0	0	0	0	0	0	0	0	0	0	0	0	0	0	0	0	0	0	0	0	0	0	0	0	0	0	0	0	0	0	0	0	0	0	0	0	0	0	0	0	0	0	0	0	0	0	0	0	0	0	0	0	0	0	0	0	0	0	0	0	0	0	0	0	0	0	0	0	0	0	0	0	0	0	0	0	0	0	0	0	0	0	0	0	0	0	0	0	0	0	0	0	0	0	0	0	0	0	0	0	0	0	0	0	0	0	0	0	0	0	0	0	0	0	0	0	0	0	0	0	0	0	0	0	0	0	0	0	0	0	0	0	0	0	0	0	0	0	0	0	0	0	0	0	0	0	0	0	0	0	0	0	0	0	0	0	0	0	0	0	0	0	0	0	0	0	0	0	0	0	0	0	0	0	0	0	0	0	0	0	0	0	0	0	0	0	0	0	0	0	0	0	0	0	0	0	0	0	0	0	0	0	0	0	0	0	0	0	0	0	0	0	0	0	0	0	0	0	0	0	0	0	0	0	0	0	0	0	0	0	0	0	0	0	0	0	0	0	0	0	0	0	0	0	0	0	0	0	0	0	0	0	0	0	0	0	0	0	0	0	0	0	0	0	0	0	0	0	0	0	0	0	0	0	0	0	0	0	0	0	0	0	0	0	0	0	0	0	0	0	0	0	0	0	0	0	0	0	0	0	0	0	0	0	0	0	0	0	0	0	0	0	0	0	0	0	0	0	0	0	0	0	0	0	0	0	0	0	0	0	0	0	0	0	0	0	0	0	0	0	0	0	0	0	0	0	0	0	0	0	0	0	0	0	0	0	0	0	0	0	0	0	0	0	0	0	0	0	0	0	0	0	0	0	0	0	0	0	0	0	0	0	0	0	0	0	0	0	0	0	0	0	0	0	0	0	0	0	0	0	0	0	0	0	0	0	0	0	0	0	0	0	0	0	0	0	0	0	0	0	0	0	0	0	0	0	0	0	0	0	0	0	0	0	0	0	0	0	0	0	0	0	0	0	0	0	0	0	0	0	0	0	0	0	0	0	0	0	0	0	0	0	0	0	0	0	0	0	0	0	0	0	0	0	0	0	0	0	0	0	0	0	0	0	0	0	0	0	0	0	0	0	0	0	0	0	0	0	0	0	0	0	0	0	0	0	0	0	0	0	0	0	0	0	0	0	0	0	0	0	0	0	0	0	0	0	0	0	0	0	0	0	0	0	0	0	0	0	0	0	0	0	0	0	0	0	0	0	0	0	0	0	0	0	0	0	0	0	0	0	0	0	0	0	0	0	0	0	0	0	0	0	0	0	0	0	0	0	0	0	0	0	0	0	0	0	0	0	0	0	0	0	0
3968000	3969000	0	1	0	1	0	2	1	2	1	0	0	0	0	0	1	0	0	0	0	0	0	0	0	0	2	0	1	0	0	1	0	0	0	0	0	0	1	2	0	2	1	0	1	0	0	1	0	1	1	0	1	0	0	0	0	0	0	0	0	0	1	0	0	2	0	1	0	0	0	1	0	1	1	0	0	0	0	0	0	0	0	0	0	1	0	0	0	0	0	1	0	0	0	1	0	1	0	0	2	1	0	0	0	0	0	1	0	0	0	1	1	0	0	1	1	1	0	1	1	0	0	0	0	0	2	0	0	1	1	0	1	0	0	0	0	2	0	1	1	0	0	1	0	2	0	0	2	0	0	0	0	0	0	1	0	0	0	0	0	0	0	0	0	0	1	0	0	2	0	1	1	0	0	2	0	0	0	0	1	0	0	0	1	0	1	0	1	1	0	0	1	0	0	0	2	0	0	2	0	0	1	0	1	0	0	0	0	1	0	0	0	0	0	0	1	0	0	0	0	0	0	0	0	0	0	0	0	0	0	0	0	1	1	0	1	0	1	0	0	0	0	0	1	0	0	0	0	2	0	1	0	0	0	1	0	1	1	0	0	0	0	1	0	0	0	0	0	1	0	0	0	0	0	0	0	0	0	0	1	0	1	0	0	0	0	0	1	0	0	0	0	1	1	1	0	0	0	0	0	0	0	1	0	0	0	0	0	0	0	0	0	0	0	0	0	1	0	0	0	0	0	1	0	0	0	0	0	0	0	0	0	0	0	0	0	1	0	0	0	0	0	1	0	0	0	0	1	0	0	1	0	1	0	0	0	2	1	0	0	0	0	0	1	0	0	0	0	0	0	0	0	0	0	0	0	1	0	0	0	1	0	0	0	0	0	1	0	0	0	0	0	0	0	0	0	0	0	1	1	0	0	0	0	0	0	0	1	0	0	0	0	0	0	0	0	0	0	0	0	1	0	1	1	0	0	0	0	0	0	1	0	0	0	0	1	0	0	0	0	0	0	1	0	1	0	0	0	0	1	1	0	0	1	0	0	0	1	1	0	0	0	0	0	0	1	0	0	0	0	1	0	0	1	0	0	0	0	0	0	0	2	0	0	0	0	0	0	0	0	0	0	1	0	1	0	0	0	1	0	0	0	0	0	0	0	0	0	0	0	0	0	1	0	0	0	0	0	0	0	0	0	0	0	0	0	0	0	0	0	1	0	1	0	0	0	0	0	0	0	0	0	0	0	0	0	0	0	0	0	0	0	0	0	0	0	0	0	0	0	0	0	0	0	1	0	0	0	1	0	0	0	0	0	0	0	0	0	0	0	0	0	0	1	0	0	0	0	0	0	0	1	0	1	0	0	0	0	0	0	0	0	0	0	0	0	0	0	0	0	0	0	0	0	0	0	1	0	0	0	0	0	0	0	0	0	0	1	0	0	0	0	0	0	0	0	0	0	0	0	0	0	0	0	0	0	0	0	0	0	0	0	0	0	0	0	1	0	1	0	0	0	0	0	0	0	0	0	0	0	0	0	0	0	0	0	0	0	0	0	0	0	0	0	0	1	0	0	0	0	0	0	0	0	0	0	1	0	1	0	0	0	0	0	0	0	0	0	0	0	0	0	0	0	0	1	0	0	0	0	1	0	0	0	0	0	0	0	0	0	0	0	0	0	0	0	0	0	0	0	0	0	0	0	0	0	0	0	0	0	0	0	0	0	0	0	0	0	0	0	0	1	0	0	0	0	0	1	0	0	0	0	0	0	0	0	0	0	0	0	0	0	0	0	0	0	0	0	1	0	0	0	0	1	0	1	1	0	0	0	0	0	0	0	0	0	0	0	1	0	0	0	0	0	0	0	0	0	0	0	0	0	0	0	0	0	0	0	0	0	0	0	0	0	0	0	1	0	0	0	0	0	0	0	0	0	0	0	0	0	0	0	0	0	0	0	0	1	1	0	0	0	0	1	0	0	0	0	0	0	0	0	0	0	0	0	0	0	0	0	0	0	1	0	0	0	0	0	0	0	0	0	0	0	0	0	0	0	0	0	0	0	0	0	0	0	0	0	0	0	0	0	1	0	0	0	0	0	0	0	0	0	0	0	0	0	0	0	0	0	0	0	0	0	0	0	0	0	0	0	0	0	0	0	0	0	0	0	0	0	0	0	0	0	0	0	0	0	1	0	0	0	0	0	0	0	1	1	0	1	0	0	0	1	0	0	0	0	0	0	0	0	0	0	0	0	0	0	0	0	0	0	0	1	0	0	0	0	0	0	0	0	0	0	0	0	0	0	0	0	0	0	0	0	0	0	0	0	0	0	0	0	0	0	0	0	0	0	0	0	0	0	0	0	0	0	1	0	0	0	0	0	0	0	0	0	0	0	0	0	0	0	0	0	0	0	0	0	0	0	0	0	0	0	0	0	0	0	0	0	0	0	0	0	0	0	0	0	0	1	0	0	0	0	0	0	0	0	0	0	0	0	0	0	0	0	1	0	0	0	0	0	0	0	0	0	0	0	0	1	0	0	0	0	0	0	0	0	1	0	0	1	0	0	0	0	0	0	0	0	0	0	0	0	1	0	0	0	0	0	0	1	0	0	0	0	0	0	0	0	0	0	0	0	0	0	1	0	0	0	0	0	0	0	0	0	0	0	0	0	1	0	0	0	0	0	0	0	0	0	0	0	0	0	0	0	0	0	0	0	0	0	0	0	0	0	0	0	0	0	0	0	0	0	0	1	0	0	0	0	0	0	0	0	0	1	1	0	0	0	1	0	0	0	0	0	0	0	1	0	0	0	0	0	0	0	0	0	0	0	0	0	0	0	0	0	0	0	0	0	0	0	0	0	0	0	0	0	0	0	0	0	0	0	0	0	0	0	0	0	1	0	0	0	0	0	0	0	0	0	0	0	0	0	0	0	0	0	0	0	1	0	0	0	1	0	0	0	0	0	0	0	0	0	0	0	0	0	0	0	0	0	0	0	0	0	0	0	0	0	0	0	0	0	0	0	0	0	0	0	0	0	0	0	0	0	1	1	0	0	0	0	0	0	0	0	0	0	0	0	0	1	0	0	0	0	0	0	0	0	0	0	0	0	0	0	0	0	0	0	1	0	0	0	0	0	0	0	0	0	0	0	0	0	0	0	0	0	0	0	0	0	0	0	0	0	0	0	0	0	0	0	0	0	0	0	0	0	0	0	0	0	0	0	0	0	0	0	0	0	0	0	0	0	0	0	0	0	0	0	0	0	0	0	0	0	0	0	0	0	0	0	0	0	0	0	0	0	0	0	0	0	0	0	0	0	0	0	0	0	0	0	0	0	0	0	0	0	0	0	0	0	0	0	0	0	0	0	0	0	0	0	0	0	0	0	0	0	0	0	0	0	0	0	0	0	0	0	0	0	0	0	0	0	0	0	0	0	0	0	0	0	0	0	0	0	0	0	1	0	0	0	0	0	0	0	0	0	0	0	0	0	0	0	0	0	0	0	0	0	0	0	0	0	0	0	0	0	1	0	0	0	0	0	0	0	0	0	0	0	0	0	0	0	0	0	0	0	0	0	0	0	0	0	0	0	0	0	0	0	0	0	0	0	0	0	0	0	0	0	0	0	0	0	0	0	0	0	0	0	0	0	0	0	0	0	0	0	0	0	0	0	0	0	0	0	0	0	0	0	0	0	0	0	0	0	0	0	0	0	0	0	0	0	0	0	0	0	0	0	0	0	0	0	0	0	0	0	0	1	0	0	0	0	0	0	0	0	0	0	0	0	0	0	0	0	0	0	0	0	0	0	0	0	0	0	0	0	0	0	0	0	0	0	0	0	0	0	0	0	0	0	0	0	0	0	0	0	0	0	0	0	0	0	0	0	1	0	0	0	0	0	0	0	0	0	0	0	0	0	0	0	0	0	0	0	0	0	0	0	0	0	0	0	0	0	0	0	0	0	0	0	0	0	0	0	0	0	0	0	0	0	0	0	0	0	0	0	0	0	0	0	0	0	0	0	0	0	0	0	0	0	0	0	0	0	0	0	0	0	0	0	0	0	0	0	0	0	0	0	0	0	0	0	0	0	0	0	0	0	0	0	0	0	0	0	0	0	0	0	0	0	2	0	0	0	0	0	0	0	0	0	0	0	0	0	0	0	0	0	0	0	0	0	0	0	0	0	0	0	0	0	0	0	0	0	0	0	0	0	0	0	0	0	0	0	0	0	0	0	0	0	0	0	0	0	0	0	0	0	0	0	0	0	0	0	0	0	0	0	0	0	0	0	0	0	0	0	0	0	0	0	0	0	0	0	0	0	0	0	0	0	0	0	0	0	0	0	0	0	0	0	0	0	0	0	0	0	0	0	0	0	0	0	0	0	0	0	0	0	0	0	0	0	0	0	0	0	0	0	0	0	0	0	0	0	0	1	0	0	0	0	0	0	0	0	0	1	0	0	0	0	0	0	0	0	0	0	0	0	0	0	0	0	0	0	0	0	0	0	0	0	0	0	0	0	0	0	1	0	0	0	0	0	0	0	0	0	0	0	0	0	0	0	0	0	0	0	0	0	0	0	0	0	0	0	0	0	0	0	0	0	0	0	0	0	0	0	0	0	0	0	0	0	0	0	0	0	0	0	0	0	0	0	0	0	0	0	0	0	0	0	0	0	0	0	0	0	0	0	0	0	0	0	0	0	0	0	0	0	0	0	0	0	0	0	0	0	0	0	0	0	0	0	0	0	0	0	0	0	0	0	0	0	0	0	0	1	0	0	0	0	0	0	0	0	0	0	0	0	0	0	0	0	0	0	0	0	0	0	0	0	0	0	0	0	0	1	0	0	0	0	0	0	0	0	0	0	0	0	0	0	0	0	0	0	0	0	0	0	0	0	0	0	0	0	0	0	0	0	0	0	0	0	0	0	0	0	0	0	0	0	0	0	0	0	0	0	0	1	0	0	0	0	0	0	0	0	0	0	0	0	0	0	0	0	0	0	0	0	0	0	0	0	0	0	0	0	0	0	0	0	0	0	0	0	0	0	0	0	0	0	0	0	0	0	2	0	0	0	0	0	0	0	0	0	0	0	1	0	0	0	0	0	0	0	0	0	0	0	0	0	0	0	0	0	0	0	0	0	0	0	0	0	0	0	0	0	0	0	0	0	0	1	0	0	0	0	0	0	0	0	0	0	1	0	0	0	0	0	0	0	0	0	0	0	0	0	0	0	0	0	0	0	0	0	0	0	0	0	0	0	0	0	0	0	0	0	0	0	0	0	0	0	0	0	0	0	0	0	0	0	0	0	0	0	0	0	0	0	0	0	0	0	0	0	0	0	0	0	0	0	0	0	0	0	0	0	0	0	0	0	0	0	0	0	0	0	0	0	0	0	0	0	0	0	0	0	0	0	0	0	0	0	0	0	0	0	0	0	0	0	0	0	0	0	0	0	0	0	0	0	0	0	0	0	0	0	0	0	0	0	0	0	0	1	1	0	0	0	0	0	0	0	0	0	0	0	0	0	0	0	0	0	0	0	0	0	0	0	0	0	0	0	0	0	0	0	0	0	0	0	0	0	0	0	0	0	0	0	0	0	0	0	0	0	0	0	0	0	0	0	0	0	0	0	0	1	0	0	0	0	0	0	0	0	0	0	0	0	0	0	0	0	0	0	0	0	1	0	0	0	0	0	0	0	0	0	0	0	0	0	0	0	0	0	0	0	0	0	0	0	0	0	0	0	0	0	0	0	0	0	1	0	1	0	0	0	0	0	0	1	0	0	0	1	0	0	0	0	0	0	0	0	0	0	0	0	0	0	0	0	0	0	0	0	0	0	0	0	0	0	0	0	0	0	0	0	0	0	0	0	0	0	0	0	0	0	0	0	1	0	0	0	0	0	0	0	0	0	0	0	0	0	0	0	0	2	0	1	0	0	0	0	0	0	0	0	0	0	0	0	0	0	0	0	0	0	0	0	0	0	0	0	0	1	0	0	0	0	0	0	0	0	0	0	0	0	0	0	0	0	0	0	0	0	0	0	0	0	0	0	0	0	0	0	0	0	0	0	0	0	0	1	0	0	0	0	0	0	0	0	0	0	0	0	0	0	0	0	0	0	0	0	0	0	0	0	0	0	0	0	0	0	0	0	0	0	0	0	0	1	0	0	0	0	0	0	1	0	0	0	0	0	0	1	0	0	0	0	0	0	0	1	0	0	0	0	0	0	0	0	0	0	0	1	0	0	0	0	0	0	0	1	0	0	0	0	0	0	0	1	0	0	0	0	0	0	0	0	0	0	0	0	0	1	0	0	0	0	0	0	0	0	0	0	0	0	0	0	0	1	0	0	0	0	0	0	0	0	0	0	0	0	0	0	0	0	0	0	0	0	0	0	0	0	0	0	0	0	1	0	0	0	0	0	0	1	0	0	1	0	0	0	0	0	0	0	0	0	0	0	0	0	1	0	0	0	0	0	0	0	0	0	0	0	0	0	0	0	0	0	0	0	0	0	0	0	0	0	0	0	0	0	0	0	0	0	1	0	0	0	0	1	0	0	0	0	0	0	0	0	0	1	0	0	0	0	1	0	0	2	0	0	0	0	0	0	0	0	0	0	0	0	0	0	0	0	0	0	0	0	0	0	0	0	0	0	0	0	0	0	0	0	0	0	0	0	0	1	0	0	0	0	0	1	0	0	0	0	0	0	0	0	0	0	0	0	0	0	0	0	0	0	0	0	0	0	0	0	0	0	0	0	0	0	1	0	0	0	0	0	0	0	0	0	0	0	0	0	0	0	0	0	0	0	0	1	0	0	0	0	0	0	0	0	0	0	0	0	0	0	0	0	1	0	0	0	0	0	0	0	1	0	0	0	0	0	0	0	0	0	0	0	0	0	0	0	0	0	0	0	1	0	0	0	0	0	0	0	0	0	1	0	0	0	1	0	0	0	0	0	1	0	0	0	0	0	0	0	0	0	0	0	0	0	0	0	0	0	0	0	0	1	0	0	0	0	0	1	0	0	0	0	0	0	0	0	0	0	0	0	0	0	0	0	0	0	0	0	0	0	0	0	0	0	0	0	0	0	0	0	0	0	0	0	0	0	0	0	0	0	0	0	0	0	0	1	0	0	0	0	0	0	0	0	0	0	0	0	0	0	0	0	0	0	0	1	0	0	0	0	0	0	0	0	0	0	0	0	0	0	0	0	0	0	0	0	0	0	0	0	0	0	0	0	0	0	0	0	0	0	1	0	0	0	0	0	0	0	0	0	0	0	0	0	0	0	0	0	0	1	0	0	1	0	0	0	0	0	0	0	1	1	0	0	0	0	0	0	0	0	0	0	0	0	0	0	0	0	0	0	0	0	0	0	0	0	0	0	0	1	0	0	0	0	0	0	0	0	0	0	0	0	0	0	0	0	1	0	0	2	0	0	0	0	0	0	0	0	0	0	0	0	0	0	0	0	0	0	1	0	0	1	0	0	0	0	1	0	0	0	0	0	0	0	1	0	0	0	0	1	0	0	0	0	0	0	0	0	0	0	0	0	0	0	0	1	0	0	0	0	0	1	0	0	0	0	0	0	0	0	0	0	0	0	0	0	0	0	0	0	0	0	0	0	0	0	0	0	0	1	0	0	1	0	0	0	0	0	0	0	0	0	0	0	0	0	0	0	0	0	1	0	0	0	0	0	1	0	0	0	0	0	0	1	0	0	0	0	0	0	0	1	0	0	0	0	0	0	1	0	0	0	0	0	0	0	0	0	0	0	0	0	0	1	0	1	0	0	0	0	0	0	0	0	0	0	0	0	0	0	0	1	0	0	2	1	0	0	0	0	0	0	0	0	0	0	0	0	0	0	0	2	0	0	0	0	0	0	0	0	0	0	0	0	0	0	0	0	0	0	0	0	0	0	0	1	1	1	0	0	0	1	0	0	0	0	0	0	0	0	0	0	0	1	0	0	0	0	0	0	0	0	0	0	0	1	0	1	1	1	0	0	0	0	1	0	0	0	0	0	0	0	0	0	0	0	1	1	0	0	0	0	0	0	1	0	0	0	0	0	0	0	0	0	0	1	0	0	0	0	0	0	0	0	1	1	0	0	0	0	0	1	0	1	0	1	1	0	0	0	1	0	0	0	1	1	1	0	0	0	1	0	0	2	0	0	0	0	0	0	2	0	0	1	0	1	0	1	1	0	0	0	0	0	0	0	0	0	0	0	1	0	0	1	0	0	0	2	0	1	0	0	0	0	0	0	1	0	0	0	0	0	0	0	0	0	0	0	2	1	1	0	1	0	1	0	1	0	0	0	0	0	0	0	1	0	2	0	0	0	1	0	1	0	0	0	0	0	0	1	1	0	0	1	0	0	0	0	0	0	0	0	1	0	0	0	0	0	0	1	0	0	0	0	0	1	1	1	0	0	0	0	1	0	2	0	0	0	1	0	0	0	0	1	0	0	0	1	1	1	0	0	0	0	0	0	0	1	1	1	3	1	0	0	0	1	0	0	0	0	0	0	1	0	1	2	1	2	0	1	0	1	1	0	1	0	0	0	0	0	0	0	1	1	2	0	2	0	0	0	0	0	0	0	0	1	1	0	0	0	0	0	0	1	1	1	2	0	0	0	0	0	0	1	0	1	1	0	0	0	1	2	0	1	1	0	0	1	1	0	0	0	1	0	0	1	0	1	0	0	1	1	0	2	1	0	2	0	0	1	2	3	0	1	0	1	1	0	0	0	1	1	0	0	1	0	1	2	0	1	0	0	0	0	0	0	1	0	0	0	0	0	0	1	0	1	2	2	0	2	1	0	1	0	0	0	0	0	0	0	0	1	0	0	1	1	0	0	0	0	0	1	0	2	1	0	0	1	0	1	2	0	3	3	1	0	3	1	4	1	1	1	1	1	2	0	0	1	0	0	3	2	2	1	2	1	1	3	1	2	0	4	1	2	0	3	3	0	1	0	1	0	1	2	0	3	1	5	3	2	3	7	1	0	0	0	0	0	14	10	9	5	12	4	2	3	5	4	2	4	0	0	1	2	1	3	2	1	2	2	1	1	0	1	1	2	2	1	1	0	1
3969000	3970000	6	3	1	1	5	3	1	2	1	2	3	4	4	3	0	0	2	2	0	0	0	0	0	1	1	6	10	3	3	2	3	3	1	4	1	2	2	0	1	1	2	1	2	1	2	1	4	3	1	2	2	1	1	1	1	0	1	2	3	3	1	2	2	3	2	1	3	3	1	0	3	0	3	4	1	0	0	3	3	2	2	1	1	1	2	3	0	3	1	0	3	0	3	1	0	1	2	0	1	1	0	1	3	2	2	2	2	1	1	4	4	2	1	1	5	3	0	0	0	0	8	2	0	1	1	2	0	0	0	0	0	1	1	2	2	1	3	1	0	5	1	1	0	3	2	1	5	1	3	5	1	1	2	1	1	1	1	1	2	1	0	1	2	0	3	0	0	1	3	1	0	1	1	1	2	0	3	1	1	1	1	0	0	1	4	1	1	2	3	2	2	0	0	1	1	0	2	0	0	0	0	2	0	0	1	1	1	2	0	1	0	0	2	1	2	1	2	2	1	1	0	2	0	2	1	1	1	0	0	1	1	2	2	0	3	2	1	1	1	1	2	0	0	2	0	1	2	2	2	1	1	0	1	0	0	3	0	0	1	2	0	2	1	2	0	2	0	1	1	1	1	1	2	0	0	0	1	2	1	2	2	2	2	1	1	1	1	2	2	0	4	0	1	0	1	2	1	0	2	2	2	1	2	4	1	0	1	1	1	0	2	1	0	0	2	0	0	1	0	0	3	1	1	2	0	0	0	1	1	1	0	3	2	2	0	0	2	2	2	1	0	0	0	1	3	0	2	1	1	0	3	2	1	0	0	0	0	0	2	3	0	0	0	1	0	0	1	1	2	2	0	3	1	0	1	1	1	2	0	0	0	2	1	0	1	2	3	0	1	1	0	2	3	3	1	1	0	0	0	0	0	2	1	0	1	0	0	1	1	1	1	1	1	0	0	1	0	0	1	0	3	1	0	0	0	1	0	1	0	0	0	0	0	0	1	1	1	1	0	0	1	0	1	0	1	0	1	1	0	0	2	1	1	1	2	0	0	0	0	1	0	0	0	1	0	1	1	0	0	2	1	3	1	1	1	0	1	1	3	4	0	0	0	1	0	3	0	0	0	0	0	0	1	0	0	2	1	0	0	4	0	0	0	3	1	0	1	0	0	0	0	1	0	0	0	1	1	1	0	0	0	0	0	1	2	0	0	1	0	0	0	0	0	1	0	0	1	0	1	0	1	0	1	2	0	4	0	0	0	1	0	2	0	0	0	0	0	0	2	2	1	0	0	0	1	1	0	1	3	0	0	1	0	1	0	2	0	0	0	0	1	0	0	0	1	0	4	1	0	0	0	1	0	0	0	0	1	0	0	0	0	3	0	0	1	0	1	0	0	2	0	0	0	1	0	0	0	0	0	0	1	0	0	0	1	2	0	1	0	0	0	1	1	1	1	0	2	0	1	1	1	0	1	0	0	0	0	1	1	1	2	0	0	0	0	0	0	0	1	0	0	0	0	0	1	0	0	0	1	0	0	0	0	0	0	0	1	0	0	0	0	0	0	0	1	1	0	2	0	0	0	1	1	0	1	0	0	0	1	0	1	0	0	0	2	0	0	0	0	1	1	0	0	0	0	2	0	1	0	0	0	0	0	2	0	0	0	0	1	0	2	0	0	0	0	0	1	0	0	0	0	1	1	1	0	0	0	0	1	0	0	1	0	1	0	0	0	1	0	0	1	0	0	0	1	0	1	0	1	0	0	0	0	1	0	0	0	0	0	0	0	0	0	0	0	0	0	1	2	0	0	0	0	0	0	1	0	0	1	1	1	0	0	0	0	0	0	0	0	0	0	0	0	0	2	0	0	0	1	0	0	0	0	0	0	0	0	0	2	0	0	0	0	0	0	0	0	1	0	0	0	1	0	1	0	0	0	0	0	0	0	0	0	0	0	0	0	1	2	0	2	0	0	0	0	0	0	0	0	0	0	0	0	0	0	0	0	0	0	0	1	0	0	0	0	0	0	2	0	0	0	0	0	0	1	0	0	0	0	0	0	0	1	0	0	0	0	0	0	0	0	1	0	0	0	0	0	0	0	1	0	0	0	0	0	1	0	0	1	1	0	0	0	0	0	0	0	0	0	0	0	0	0	0	0	1	0	0	0	0	1	1	0	1	0	0	0	0	1	0	1	0	2	0	1	0	0	0	0	0	0	0	0	0	0	1	1	1	2	0	1	0	0	0	0	1	1	0	0	0	0	0	0	1	0	0	0	1	0	0	1	0	0	0	0	0	0	0	0	0	0	0	0	0	0	0	0	0	0	2	1	0	1	0	0	0	0	0	0	0	0	0	0	0	0	0	0	0	0	0	0	0	0	1	0	0	0	0	0	0	1	1	0	0	2	0	0	0	0	0	0	0	0	0	0	0	0	0	0	0	0	0	1	0	0	0	0	0	0	1	0	0	0	0	1	1	0	0	1	0	0	0	1	0	0	1	0	0	0	1	0	0	0	0	1	0	2	0	0	0	0	0	0	0	1	1	0	0	0	0	0	0	0	0	0	1	1	0	0	0	1	0	0	0	1	0	0	1	1	0	1	1	0	0	0	0	0	0	1	0	1	0	0	0	0	0	0	1	0	0	1	0	0	0	0	0	0	0	0	0	0	0	0	1	0	0	0	0	0	0	0	0	1	0	0	0	0	0	0	1	0	0	0	0	0	0	0	0	0	1	0	0	0	0	0	0	0	0	1	0	1	0	0	0	0	0	0	0	0	0	0	1	0	0	0	1	0	0	0	0	0	0	0	1	0	0	1	0	0	1	0	0	0	1	1	0	0	1	0	0	0	0	0	0	0	0	0	0	0	0	1	0	0	1	0	0	0	0	0	0	0	0	0	0	0	0	0	0	1	0	0	1	0	0	0	0	0	0	0	1	1	0	0	1	1	0	0	0	0	0	0	1	0	0	0	0	1	2	0	0	1	0	0	0	2	0	0	1	0	0	0	0	0	0	0	0	0	0	0	1	0	2	1	0	0	2	0	0	1	0	1	0	1	0	1	0	0	1	0	0	0	0	0	0	0	0	0	0	0	0	0	0	0	0	0	0	0	0	0	0	0	0	0	0	0	0	0	0	0	0	0	0	0	1	1	0	0	0	0	0	0	0	0	0	0	0	0	0	0	0	0	0	1	0	0	0	0	1	0	0	1	0	0	0	1	0	0	0	0	0	0	0	0	0	0	1	0	0	0	1	0	1	1	0	0	0	0	0	0	2	0	0	0	0	0	0	1	0	0	0	0	0	0	0	0	0	0	1	1	0	0	0	0	0	0	0	0	0	0	0	0	0	0	0	0	0	1	0	0	0	0	1	0	0	0	1	0	0	0	0	0	1	0	0	0	0	0	0	0	0	1	0	0	0	0	0	0	0	0	0	0	1	0	0	0	0	0	0	0	0	1	0	0	0	0	0	0	0	0	0	0	0	0	0	0	0	0	0	1	0	0	0	0	1	0	0	0	1	0	0	0	0	0	0	1	0	0	0	0	0	0	0	0	0	2	0	0	0	0	0	0	0	0	0	0	0	0	0	0	0	0	0	0	0	1	0	1	0	0	0	1	0	0	0	0	0	0	0	0	0	0	1	0	0	0	0	0	0	0	0	0	0	0	0	0	0	1	0	0	0	0	0	0	0	0	0	0	0	0	0	0	0	0	0	1	0	0	0	0	1	0	0	0	0	0	0	0	0	0	0	0	0	1	0	0	0	0	1	0	0	0	0	0	0	0	0	0	0	0	0	1	0	0	0	0	0	0	0	0	0	0	1	0	0	0	0	1	0	0	0	0	0	0	0	0	0	0	0	0	0	0	0	0	0	0	0	0	0	0	0	0	0	0	0	0	0	0	0	1	0	0	0	0	1	0	0	0	0	0	0	0	0	0	0	1	0	0	1	0	0	1	0	0	0	0	0	0	0	0	0	1	1	0	0	0	1	0	0	0	0	0	0	0	0	0	0	0	0	0	0	0	0	0	0	0	0	0	0	0	0	0	0	1	0	0	0	0	0	0	1	1	0	0	0	0	0	0	0	0	0	0	0	0	0	0	1	0	0	0	0	0	0	0	0	0	0	0	0	0	2	0	0	0	0	2	0	0	0	0	0	0	0	0	0	0	0	0	0	0	0	0	0	0	1	0	0	0	0	0	0	1	0	0	0	0	0	0	0	1	0	0	0	0	0	0	0	1	0	0	0	0	0	0	0	0	0	0	0	1	0	0	0	0	1	0	0	0	0	0	0	0	0	0	0	0	0	1	0	0	0	0	0	0	1	1	0	0	0	0	0	0	0	0	0	0	0	0	0	0	0	1	0	0	0	0	0	0	0	0	0	0	0	0	0	0	0	0	0	0	0	0	0	0	0	0	1	0	0	0	0	0	0	0	1	0	1	1	0	0	0	0	0	0	0	0	0	0	0	0	0	0	0	0	0	0	0	0	0	0	0	0	1	0	0	1	0	0	0	0	0	0	0	0	0	0	0	0	0	0	0	0	0	0	0	0	0	0	0	0	0	0	0	0	0	0	0	0	0	0	0	0	0	0	0	0	0	0	0	0	0	0	0	0	0	0	0	0	0	0	0	0	0	0	0	0	0	0	0	0	0	0	0	0	0	1	0	1	0	0	1	0	1	0	1	0	0	0	0	0	0	0	1	0	0	0	0	0	0	0	0	0	0	0	0	0	0	0	0	0	0	0	0	0	0	1	0	1	0	0	0	0	0	0	0	1	1	0	0	0	0	1	0	0	0	0	0	1	0	0	0	0	0	0	0	0	1	0	0	1	0	0	0	0	0	0	0	0	0	1	0	0	0	0	0	0	0	0	0	0	0	0	0	0	0	0	0	0	0	0	0	0	0	0	0	0	0	0	0	0	0	1	0	1	0	0	0	0	0	0	0	0	0	0	0	0	0	0	0	0	1	0	0	0	0	0	1	0	0	0	0	0	0	0	0	0	0	0	0	0	0	0	0	0	0	0	0	0	0	0	0	0	0	0	0	1	0	0	0	0	0	0	0	1	0	0	0	0	0	0	1	0	0	0	0	0	0	0	0	0	0	0	0	0	0	0	0	0	0	0	0	0	0	0	0	0	0	1	0	0	0	0	0	0	0	0	0	0	0	0	0	0	0	0	0	0	0	0	0	0	0	0	0	0	0	0	0	0	0	1	0	0	0	0	0	0	1	0	0	0	0	0	0	0	0	0	0	0	0	0	0	0	2	0	0	0	0	0	0	0	0	0	0	0	0	0	0	0	0	0	0	0	0	0	0	0	0	0	0	0	0	0	0	0	1	0	0	0	0	0	0	0	0	0	0	0	0	1	0	0	1	0	1	1	0	0	1	0	0	0	0	0	1	1	0	1	0	0	0	0	0	0	0	0	0	0	0	0	0	1	1	0	0	0	0	0	0	2	0	0	1	0	1	0	0	1	0	0	0	0	0	0	0	0	0	0	0	0	0	0	1	0	0	0	0	0	0	0	0	1	0	0	1	0	0	0	0	0	0	0	0	0	0	0	0	1	0	0	0	0	0	1	0	1	0	0	0	0	0	0	0	0	0	0	0	0	0	0	1	0	0	0	1	0	0	0	0	0	0	1	0	0	1	0	0	1	1	0	0	0	0	0	0	0	0	0	0	0	0	0	1	0	0	0	0	0	0	0	0	0	0	0	0	0	0	1	0	0	0	0	0	0	1	0	0	0	0	0	0	1	0	0	1	0	0	0	1	0	0	0	0	0	0	0	0	1	0	0	0	0	0	0	0	0	1	0	0	0	0	1	0	0	0	0	0	0	0	1	0	0	0	0	0	0	0	0	0	0	0	1	0	0	0	0	1	0	0	0	0	0	0	0	0	1	1	0	1	0	0	0	0	0	0	0	0	0	0	0	1	0	0	0	0	0	0	0	0	0	0	0	0	0	0	0	0	0	0	0	0	1	0	0	0	0	0	1	0	0	0	0	0	0	1	0	0	0	0	0	0	1	0	0	0	0	0	0	0	1	0	0	1	0	0	0	0	0	1	0	1	0	0	1	1	0	0	2	0	0	0	0	0	0	0	0	2	0	0	0	0	1	1	0	0	1	0	0	0	1	1	0	1	0	0	1	0	0	0	0	0	0	0	0	0	0	1	0	1	0	0	0	1	0	0	0	0	0	0	1	0	0	0	0	0	0	0	1	0	0	0	0	0	0	0	0	0	0	0	0	0	2	0	0	0	2	0	0	1	0	0	0	0	0	1	0	1	0	1	0	1	0	0	0	0	0	0	0	0	0	0	0	0	0	0	0	0	1	1	0	0	0	0	1	0	0	0	1	2	0	0	0	1	0	1	2	0	0	0	0	0	0	0	0	1	0	0	0	0	0	0	0	0	0	1	0	0	1	1	0	0	0	0	1	0	0	0	1	0	0	0	0	0	0	0	1	0	0	0	0	0	0	0	0	0	0	1	0	1	0	0	0	0	1	0	0	0	1	0	0	1	0	0	0	0	1	0	0	3	0	0	1	0	0	0	0	0	0	0	0	0	1	1	1	1	0	0	1	0	0	0	0	0	0	1	0	0	0	0	0	0	0	0	0	1	0	1	0	0	0	1	0	0	0	0	0	1	1	0	1	1	0	0	0	0	1	0	0	0	0	0	0	0	0	0	0	1	0	0	0	0	2	0	0	0	0	0	0	0	0	0	0	1	0	0	0	0	0	1	0	2	1	0	0	1	0	0	1	0	0	0	1	0	1	0	1	0	0	0	0	0	0	0	0	0	0	0	0	0	1	0	0	0	0	0	0	0	0	0	1	0	0	0	1	0	0	0	0	0	0	0	0	0	1	1	0	0	0	0	0	0	0	0	0	0	2	0	0	0	0	0	0	0	0	0	0	0	0	0	0	0	0	0	1	1	0	1	1	1	0	0	0	0	0	1	0	0	1	1	0	0	0	0	0	1	0	0	0	0	0	0	0	0	1	1	0	0	1	0	1	1	0	0	1	0	0	2	0	0	0	0	0	0	0	0	0	1	0	0	0	0	0	1	1	0	0	0	0	0	0	0	0	0	0	0	0	0	0	0	0	0	0	0	1	1	1	0	0	1	0	0	0	0	1	0	0	0	0	0	0	0	1	0	1	0	0	0	1	0	0	0	0	0	1	0	0	1	0	0	1	0	0	1	0	0	0	0	0	2	0	0	1	1	0	0	0	0	0	0	0	0	0	1	0	1	0	0	0	0	0	0	0	1	0	0	0	2	1	0	0	0	0	0	1	0	0	1	0	0	0	0	1	1	1	0	0	2	1	0	1	0	0	0	0	0	1	0	0	0	0	0	0	0	0	1	1	0	0	0	0	1	0	1	0	0	0	1	0	0	0	2	1	0	0	0	3	0	0	0	0	2	0	2	0	0	0	0	0	0	0	2	0	0	0	1	1	1	0	0	0	0	1	0	0	0	0	0	1	0	0	1	0	0	0	1	0	0	0	0	0	0	0	0	0	1	1	1	1	0	1	0	0	2	0	0	0	0	1	1	1	0	0	1	2	0	0	0	0	0	0	0	1	1	0	0	0	2	1	0	0	0	1	0	1	1	2	2	0	1	1	1	1	0	1	0	1	1	1	1	1	0	1	0	0	3	1	1	0	0	0	1	0	0	0	0	0	0	0	0	0	0	0	1	0	0	0	0	1	1	1	1	0	0	0	0	0	0	1	1	1	0	0	0	0	1	0	1	0	0	0	0	1	0	2	1	1	4	0	3	0	0	1	1	0	0	1	1	0	0	1	0	0	2	0	0	0	0	1	0	0	0	1	0	0	1	1	0	0	0	0	1	0	0	0	0	0	1	0	0	2	0	0	0	0	0	2	0	0	2	0	2	0	1	1	1	1	0	0	0	0	2	0	0	0	1	0	0	0	0	1	0	0	1	0	0	0	0	0	0	2	0	0	0	2	1	1	1	2	1	0	1	1	0	1	2	3	1	0	1	1	0	0	1	1	1	0	0	0	0	1	0	2	1	0	0	0	1	0	2	2	0	2	0	1	0	0	4	0	0	0	1	0	2	3	0	1	0	1	1	0	0	3	2	2	2	1	1	1	1	1	1	0	1	1	2	0	1	2	0	2	0	0	3	3	0	2	0	0	0	1	0	0	1	0	1	0	0	0	3	2	2	2	1	0	2	2	0	2	2	2	0	1	2	4	1	1	0	4	0	2	0	1	3	0	0	1	0	1	1	1	1	2	0	1	2	2	0	0	1	0	1	2	0	2	0	1	2	0	2	1	1	2	2	4	3	1	0	0	1	1	0	2	1	2	2	1	2	2	1	1	1	1	2	2	0	0	0	1	0	2	1	0	1	2	0	2	2	0	0	0	3	1	1	1	1	1	3	2	0	1	4	1	1	0	0	0	2	2	1	1	1	2	1	0	1	3	1	1	1	0	0	0	0	0	0	2	3	0	0	0	3	0	2	0	1	0	8	3	3	0	2	2	0	1	2	0	3	7	1	3	1	1	0	1	2	3	3	0	2	2	2	3	0	2	0	2	5	4	4	0	2	0	1	2	1	3	4	1	2	4	6	0	0	0	0	0	1	2	2	2	3	2	3	4	1	4	2	3	3	1	4	1	2	3	5	2	1	1	1	1	0	3	3	1	2	1	3	2	1	2	3	3	0	1	2	2	1	1	2	4	3	3	1	1	0	3	0	3	3	2	2	3	1	3	2	1	4	2	3	2	4	2	1	2	3	3	1	1	2	3	2	2	4	3	1	5	5	0	1	3	2	1	0	1	0	4	1	1	4	0	0	3	1	3	4	4	2	6	3	4	4	3	4	4	4	1	4	5	7	7	6	7	3	7	4	5	6	7	9	5	3	5	0	5	4	9	7	6	8	4	6	6	13	4	10	5	9	5	1	9	10	10	6	3	2	5	4	7	4	3	3	13	13	14	26	23	7	0	0	0	0	14	24	44	36	35	32	32	13	8	16	26	9	12	1	1	7	7	9	3	10	0	1	4	4	6	3	6	4	6	3	6	2	3	8
3970000	3971000	0	1	1	7	3	2	4	6	3	1	3	2	2	7	2	8	2	1	0	0	0	0	0	2	4	4	3	1	2	1	3	0	0	1	1	1	2	1	4	1	3	1	4	0	2	2	0	1	0	2	0	2	0	4	0	0	2	1	3	1	0	0	0	3	3	0	1	1	2	0	1	0	0	6	0	3	2	0	0	1	3	3	2	0	0	1	1	1	1	2	1	1	4	1	2	3	2	2	2	0	1	1	3	0	2	2	0	2	3	1	1	1	1	1	1	4	0	0	2	3	0	1	3	1	0	0	1	1	0	0	0	2	0	8	2	1	0	0	1	1	1	1	2	0	0	2	0	2	1	3	3	0	2	1	1	1	0	0	0	0	1	0	1	3	1	1	3	1	0	1	0	1	2	0	2	0	8	1	0	1	1	1	1	1	4	1	2	0	1	0	0	0	0	2	1	3	1	0	1	2	0	1	1	1	2	0	0	1	1	1	0	0	1	1	0	1	0	1	0	1	3	0	0	0	0	2	1	1	1	2	1	1	1	0	1	0	0	0	0	0	1	0	2	1	2	0	1	1	1	1	0	2	0	0	0	1	1	0	0	2	2	1	0	1	2	0	1	0	0	0	0	0	0	0	0	0	3	0	0	0	0	0	0	0	0	1	0	0	1	1	1	0	4	0	0	1	0	0	0	1	0	0	1	0	1	1	1	0	0	0	3	1	0	1	0	2	0	1	0	0	0	0	1	0	0	0	0	3	1	0	1	0	0	3	0	0	0	0	0	0	0	0	1	1	0	2	2	1	0	0	0	0	0	1	0	0	1	0	3	2	2	1	0	1	2	0	0	0	1	1	0	0	1	0	1	0	0	0	0	0	1	0	1	0	0	1	2	2	0	1	0	0	2	0	2	0	0	0	1	1	1	0	0	0	1	0	0	1	0	2	2	0	0	0	1	0	1	0	3	1	1	0	0	1	3	0	0	1	0	0	2	0	0	0	1	1	0	1	0	0	1	0	0	1	0	0	2	0	0	1	0	0	1	0	2	1	0	1	0	0	1	0	0	0	0	0	1	1	0	1	0	0	2	0	1	0	1	2	2	0	0	2	1	1	0	0	0	0	0	0	0	0	0	0	0	1	2	0	1	0	0	1	0	0	0	0	0	0	1	0	0	0	0	0	0	0	1	0	1	0	0	0	0	0	1	0	1	1	1	0	0	0	0	0	0	0	0	0	0	1	0	0	0	0	0	2	1	1	1	0	1	0	0	0	0	0	0	0	0	0	0	1	0	1	0	0	0	1	2	0	0	0	0	1	0	0	0	0	0	0	0	1	0	0	0	0	0	0	0	0	1	0	0	0	1	0	0	0	0	0	1	0	0	1	1	0	0	2	1	0	0	2	0	0	0	0	0	1	0	0	2	0	0	0	0	0	0	0	1	0	0	0	1	0	0	0	0	0	0	0	0	0	1	1	0	0	1	0	0	0	1	0	0	0	0	0	1	0	2	0	0	0	0	0	0	0	1	2	0	0	0	0	0	1	0	0	0	1	1	0	1	0	1	1	0	1	1	0	0	0	1	2	0	0	0	0	1	0	0	0	1	1	0	0	1	0	1	1	1	0	0	1	0	0	0	0	0	0	1	0	0	0	0	0	0	1	0	0	0	1	0	0	1	0	1	0	0	0	0	0	0	1	0	0	0	1	0	1	0	0	0	0	0	0	0	0	0	0	0	0	0	0	0	0	0	0	0	0	0	0	0	0	0	0	1	2	1	1	1	0	1	0	1	0	0	2	0	0	0	0	0	0	0	0	0	0	0	0	1	0	0	0	0	0	0	1	0	0	0	0	0	0	0	0	0	1	0	1	0	0	0	0	1	0	0	0	0	0	0	0	0	0	0	0	2	0	0	1	0	0	0	0	0	0	0	1	0	0	0	0	0	0	0	0	0	1	0	0	1	1	1	0	0	0	0	0	1	0	0	0	0	0	0	0	0	1	0	0	0	0	0	0	0	1	0	0	0	0	0	1	0	0	0	0	0	0	0	0	0	0	0	1	0	2	1	0	0	1	0	1	1	0	0	0	0	0	1	0	0	0	0	0	0	0	0	1	0	0	0	0	0	0	0	0	0	0	0	0	0	0	0	0	0	0	0	0	0	0	0	0	0	0	0	0	0	0	0	0	0	0	0	0	0	0	1	1	0	0	0	1	1	0	0	0	0	0	0	0	0	0	0	0	0	1	0	1	0	0	1	1	1	0	1	0	0	1	0	1	0	0	0	0	0	0	0	0	0	0	0	0	0	0	0	0	0	0	0	0	0	0	1	0	2	0	0	0	0	0	1	1	1	0	0	0	0	0	0	1	0	0	0	0	0	0	0	0	0	0	0	0	0	0	0	0	1	0	0	0	0	1	0	0	1	0	0	0	0	0	0	0	1	1	2	0	0	0	0	0	0	0	0	0	0	0	0	0	0	1	0	0	0	0	0	0	0	1	0	1	0	0	1	0	0	0	0	2	0	0	0	0	0	0	1	0	0	0	0	0	1	0	0	0	0	0	0	0	0	0	1	0	0	0	1	0	0	0	0	0	0	0	0	0	1	0	0	1	0	0	1	0	0	0	0	0	0	0	0	0	0	0	0	0	1	0	0	0	0	0	0	0	1	0	0	0	0	0	0	0	0	0	0	0	0	0	1	1	0	0	1	0	0	0	0	2	0	0	0	0	0	0	0	0	0	0	0	0	0	0	0	0	1	1	0	0	0	0	1	0	1	0	0	1	0	0	0	1	0	1	0	0	1	0	0	2	0	0	0	0	0	1	0	0	0	0	0	1	0	0	0	0	0	1	0	0	0	1	0	2	0	0	0	0	0	0	1	0	0	1	0	0	0	0	0	0	0	0	0	2	0	0	0	1	0	2	0	0	0	0	0	0	0	0	0	0	0	0	0	1	1	0	0	0	0	1	0	0	1	0	0	1	1	1	0	0	0	0	0	0	0	0	0	0	0	0	0	0	0	0	0	0	0	0	0	0	0	0	0	0	0	0	0	0	0	0	3	0	0	0	0	0	0	0	0	0	0	0	1	0	0	0	0	1	0	0	0	0	0	0	0	0	0	0	0	0	0	0	0	0	0	0	0	1	0	0	0	0	0	0	0	0	0	0	0	0	0	0	0	0	0	0	0	0	0	0	0	0	0	0	0	0	0	0	0	0	0	0	0	0	0	0	1	0	0	0	1	0	0	1	0	0	0	0	0	1	1	0	0	0	0	0	0	1	0	1	0	0	1	0	0	0	1	0	0	0	0	0	0	0	1	0	0	0	0	1	0	0	0	0	0	0	0	0	0	1	0	0	0	0	1	0	0	0	0	0	0	0	0	0	0	0	0	0	0	0	0	1	0	0	0	0	0	0	0	0	0	0	0	0	0	0	0	0	0	1	0	0	0	0	0	1	0	0	0	0	0	0	0	0	1	0	0	0	0	0	0	0	0	0	0	0	0	0	0	0	0	0	0	0	0	0	1	0	0	0	0	0	0	0	0	0	0	0	0	1	0	0	0	0	1	0	0	0	0	0	0	0	0	0	0	0	0	0	0	0	0	1	0	0	0	0	0	0	0	0	0	0	0	0	0	0	0	0	0	0	1	0	0	0	1	0	0	0	0	0	0	0	0	0	1	0	0	0	0	0	0	1	0	0	0	0	0	0	0	0	0	0	1	0	0	0	1	1	0	0	0	0	0	0	2	0	0	1	0	1	0	0	0	0	1	0	0	0	0	0	0	0	0	0	0	0	0	0	1	0	0	0	0	1	0	0	0	1	0	0	0	0	0	0	0	0	1	0	0	0	0	0	0	0	0	0	0	0	0	0	0	0	0	0	0	0	0	1	0	0	0	0	0	0	0	0	0	0	0	2	0	0	0	0	0	0	0	0	0	0	0	0	0	0	0	0	0	1	0	0	0	0	0	0	0	0	0	0	0	0	0	0	0	0	0	0	0	0	0	0	0	0	0	0	0	0	0	0	0	0	0	0	0	0	0	1	2	0	0	0	0	0	0	1	0	0	0	0	0	0	0	0	0	0	0	0	1	0	0	0	0	0	0	0	0	0	0	0	0	0	0	0	0	0	0	0	0	0	0	1	0	0	0	0	0	0	0	1	0	0	0	0	0	0	0	0	1	0	0	0	0	0	0	0	0	0	0	0	1	0	0	1	1	0	0	0	1	1	0	0	1	0	0	0	0	0	0	0	0	0	0	0	0	1	1	0	0	1	0	0	0	0	0	0	0	0	0	0	0	1	0	0	0	0	0	0	0	0	0	0	0	0	0	0	0	0	0	0	0	0	0	0	0	1	0	0	0	0	0	0	0	0	0	0	0	0	0	0	0	0	0	0	0	0	0	0	0	0	0	0	0	0	1	0	0	0	0	0	0	0	0	0	1	0	0	0	0	0	0	0	0	0	0	0	1	0	0	0	0	0	0	0	0	0	0	0	0	0	1	0	0	0	0	0	0	0	0	0	0	0	0	0	0	0	0	0	0	0	0	0	0	0	0	0	0	0	0	0	0	0	0	0	0	0	0	0	0	0	0	0	0	0	0	0	0	0	0	0	0	0	0	0	0	0	0	0	0	0	0	0	0	0	0	0	0	0	0	0	0	0	0	1	0	0	0	0	0	0	0	0	0	0	0	0	2	0	0	1	0	0	0	0	0	0	0	0	0	0	0	0	0	0	1	0	0	0	0	0	0	2	1	0	0	0	0	1	0	0	0	0	0	1	0	0	0	0	1	0	0	0	0	0	0	0	0	0	0	0	0	0	0	0	0	0	0	0	0	0	0	0	0	0	0	0	0	0	0	0	0	0	0	0	0	1	0	0	0	0	0	0	1	1	0	0	0	0	0	0	0	0	0	0	0	0	0	0	1	0	0	0	0	0	0	1	0	0	0	0	0	0	0	0	0	0	0	0	0	0	0	1	0	0	0	0	0	1	0	0	0	0	0	0	1	1	0	0	0	0	0	0	0	0	1	0	0	0	0	0	0	0	0	0	0	0	0	0	0	2	0	2	0	0	0	0	0	0	0	0	0	0	0	0	0	0	0	0	0	0	0	0	0	0	0	0	0	0	0	2	0	0	1	0	0	0	0	1	0	1	0	0	0	0	0	0	0	0	0	0	0	0	0	0	0	1	0	0	0	0	0	0	0	0	0	0	0	0	1	0	0	0	1	0	0	0	0	0	0	0	1	0	0	0	0	0	0	0	0	0	0	0	0	0	0	0	0	0	0	0	0	0	0	0	0	0	0	0	0	0	0	1	0	0	0	0	0	0	0	1	0	0	0	0	0	0	0	0	0	0	1	0	0	0	1	0	0	0	0	0	0	0	0	0	0	1	0	0	0	0	0	0	0	0	0	0	0	0	0	1	0	0	0	0	0	0	0	1	0	0	0	1	0	0	0	0	1	0	0	0	0	0	0	1	0	0	0	0	0	1	0	0	0	0	1	0	1	0	1	0	0	1	0	0	0	0	0	0	0	0	0	0	0	0	0	0	0	0	0	1	1	0	1	0	0	0	0	0	0	0	0	0	0	0	0	0	0	0	0	0	0	0	0	0	0	0	0	0	0	0	0	0	0	0	0	0	0	0	0	0	0	0	0	0	0	1	0	0	0	0	0	0	0	0	0	0	0	0	0	0	0	0	0	0	0	0	1	0	0	0	1	0	0	0	0	0	1	0	0	2	0	0	0	0	0	0	0	0	0	0	0	0	0	1	1	0	0	0	0	0	0	0	0	0	0	0	0	0	0	0	0	0	0	1	0	1	0	1	0	1	0	0	0	0	0	0	0	0	0	1	1	0	0	0	0	0	1	0	0	0	0	0	0	0	0	0	0	0	0	0	0	0	1	0	1	0	1	0	0	0	0	0	0	0	0	1	1	0	0	0	0	1	1	0	0	0	0	0	0	0	0	0	0	0	0	1	0	0	0	0	0	0	0	0	1	0	0	0	0	0	0	0	0	1	0	0	0	0	1	0	0	1	0	0	0	1	0	0	0	0	0	0	0	0	0	0	0	1	0	1	0	2	0	1	0	0	0	0	0	0	0	0	0	0	1	0	0	0	0	0	0	0	0	0	1	1	1	0	0	0	0	0	0	0	0	0	0	0	0	0	1	1	1	0	0	0	0	0	0	0	1	0	0	0	0	0	1	1	0	0	0	1	0	0	0	0	0	0	0	0	0	0	0	0	0	0	0	0	0	1	0	0	0	0	1	0	0	0	0	1	1	0	1	0	1	0	0	0	0	0	0	1	0	0	0	0	0	0	0	0	0	0	0	0	0	0	0	0	1	1	1	1	0	0	0	0	0	0	0	0	0	0	0	0	0	0	0	0	1	0	1	1	0	0	0	0	0	1	0	0	0	0	0	1	1	0	0	0	0	0	1	0	0	0	0	1	0	0	0	0	0	1	0	0	0	0	0	0	0	0	0	0	0	2	0	0	0	0	0	0	0	1	0	0	0	0	0	0	0	0	0	0	0	0	0	0	1	0	0	1	0	0	0	0	0	1	0	0	0	0	0	0	0	0	1	0	0	0	1	1	0	0	0	0	1	0	0	1	0	0	0	1	0	0	0	1	0	0	1	0	0	0	0	0	0	0	1	0	0	0	0	0	0	0	0	0	0	0	0	0	0	0	0	0	0	1	0	0	1	1	1	0	0	0	0	0	0	0	0	0	0	0	0	0	0	0	0	0	0	0	0	0	0	0	1	0	0	0	0	0	0	0	0	0	0	0	0	0	0	0	0	0	0	0	0	0	0	0	0	0	0	1	0	0	1	0	1	1	0	0	0	0	1	0	0	0	0	0	0	1	0	0	0	0	0	0	0	0	0	0	0	0	0	0	0	0	0	0	0	0	0	0	0	0	1	0	0	0	1	0	0	0	0	0	0	1	1	1	0	0	0	0	0	0	0	1	0	0	0	0	0	0	0	1	0	0	0	0	0	0	0	0	0	0	0	1	0	0	1	1	0	0	0	0	0	0	1	0	0	0	0	0	1	0	0	2	0	0	0	0	0	1	0	0	0	0	0	0	1	0	0	1	0	0	0	1	0	0	0	1	0	0	1	0	0	1	3	0	1	0	0	0	0	0	0	0	0	0	0	1	0	0	1	0	0	0	0	0	0	0	0	0	0	0	0	0	0	0	0	0	1	1	0	1	0	0	0	1	0	0	0	0	1	0	1	0	1	1	0	0	0	1	0	1	0	0	0	0	0	0	0	0	1	1	1	0	0	0	0	0	0	0	0	0	0	0	0	1	0	1	0	0	0	0	0	0	0	1	0	1	0	2	0	0	0	0	0	0	1	1	0	0	0	1	0	1	1	1	1	0	0	1	1	1	0	0	0	0	0	0	1	0	0	2	0	3	3	1	1	0	1	0	0	0	0	0	0	0	0	0	0	0	0	0	0	0	0	0	0	0	1	1	0	1	1	0	0	0	0	0	1	0	0	0	0	0	0	1	1	1	0	0	1	0	0	0	0	1	0	0	0	1	1	0	2	1	0	0	0	0	0	0	1	0	0	0	1	0	1	0	0	1	0	4	1	0	1	2	0	0	0	0	0	0	0	1	0	0	0	0	2	0	0	0	0	2	0	0	2	0	0	1	0	0	0	1	0	1	1	0	0	0	0	0	0	1	1	1	0	3	0	0	3	0	0	1	0	0	1	0	0	1	1	0	0	1	1	0	0	0	0	0	2	0	0	2	1	1	0	0	0	0	0	0	1	0	0	0	1	0	2	0	1	0	1	0	0	0	0	0	0	0	0	3	0	0	1	2	0	0	0	0	0	1	0	0	0	0	0	1	0	0	0	0	0	1	0	0	1	0	1	2	0	0	1	1	1	0	1	0	2	1	0	0	1	1	0	0	0	2	0	1	1	3	0	0	0	0	1	2	1	0	2	1	1	1	1	0	1	0	0	0	1	0	1	3	3	1	1	0	0	0	0	0	1	0	0	1	0	1	0	0	3	1	0	1	1	0	0	0	0	0	0	0	0	0	0	0	0	0	0	0	1	1	1	1	0	0	1	0	0	0	1	0	0	2	2	0	0	1	1	0	1	1	0	1	1	1	0	0	0	0	1	0	2	1	1	0	1	0	0	1	1	1	1	2	0	1	1	2	0	1	1	0	1	0	1	0	1	0	0	1	0	1	2	0	1	0	0	2	0	3	0	1	1	0	2	0	0	0	1	1	0	1	0	0	3	0	0	1	2	3	1	0	0	0	1	3	1	1	1	3	0	0	0	3	4	2	2	2	3	1	0	0	0	1	0	0	1	2	0	0	0	0	1	0	1	1	2	2	0	0	0	2	1	3	2	0	1	0	3	3	0	1	0	3	0	0	0	1	0	2	1	2	1	2	3	0	1	3	1	1	0	0	1	0	3	1	1	0	1	1	2	1	1	0	0	2	2	0	1	1	1	1	1	2	1	0	0	0	4	2	1	1	0	3	2	2	0	2	1	0	3	1	0	2	3	1	1	2	0	3	1	4	2	3	1	0	0	1	2	0	1	1	1	2	1	4	3	1	2	4	3	3	3	2	0	0	0	0	0	1	2	4	2	0	1	1	1	0	5	1	1	3	3	3	2	5	3	3	3	3	1	1	3	1	1	3	0	5	2	1	1	3	0	3	2	1	3	0	1	1	3	2	2	0	1	3	0	1	2	1	0	1	1	0	1	3	4	0	2	2	1	3	1	0	3	1	0	1	0	0	3	0	1	0	1	3	5	1	1	0	0	5	0	1	1	2	1	1	2	5	4	0	2	2	2	1	1	3	2	1	2	4	4	0	0	6	2	5	1	4	6	7	1	5	2	4	2	5	0	3	7	5	3	0	2	0	1	6	3	2	1	8	0	3	4	1	3	2	5	4	4	5	3	4	3	4	1	3	1	3	2	3	2	9	2	7	9	7	13	8	0	0	0	0	10	44	34	37	39	31	14	7	13	20	24	11	12	1	2	1	8	3	2	3	5	7	1	2	5	2	4	2	4	5	4	4	3	3
3971000	3972000	3	2	4	1	2	1	0	0	3	2	1	1	1	3	3	2	3	2	0	0	0	0	0	0	4	0	3	1	1	1	1	0	0	3	3	2	1	0	3	1	4	2	2	2	4	1	1	1	2	0	2	0	1	2	1	0	2	1	1	1	0	1	0	1	3	0	1	0	0	2	0	2	0	2	0	1	0	1	0	1	1	1	0	3	1	1	1	0	0	2	2	4	1	1	1	2	2	1	1	0	0	0	1	1	0	0	3	0	1	2	2	1	0	0	1	1	0	0	1	1	2	1	0	3	2	1	1	1	1	1	0	1	2	2	0	3	3	3	0	0	1	1	1	0	1	1	1	1	0	1	0	1	1	2	0	1	2	0	1	0	1	0	0	1	1	0	4	3	0	1	3	2	0	0	2	0	1	0	0	0	4	0	3	2	0	0	2	0	1	0	0	0	0	0	0	1	0	0	0	0	0	2	0	0	1	0	0	1	0	1	1	2	2	2	0	0	0	0	2	3	0	1	0	0	2	0	1	2	0	0	1	1	3	0	1	0	2	0	0	1	3	0	2	1	0	2	2	1	3	0	3	0	0	2	0	1	1	0	0	1	1	1	2	0	1	1	0	1	0	0	0	0	0	1	0	1	1	0	2	0	2	0	1	1	0	0	0	1	0	0	3	0	2	0	1	1	0	0	1	0	3	1	0	0	1	1	1	0	1	1	1	2	2	0	1	0	0	0	0	2	3	0	0	0	1	3	1	2	0	1	2	1	2	0	1	1	0	2	2	1	1	0	1	1	0	0	0	1	2	1	1	0	0	1	2	1	2	1	0	0	0	2	1	1	0	1	0	0	2	4	2	0	0	0	1	1	1	1	2	0	0	1	1	1	0	1	0	0	1	1	0	2	1	2	0	1	1	1	1	0	1	0	2	0	0	1	1	1	1	0	1	1	1	0	0	0	1	1	2	2	1	0	0	0	0	0	1	0	0	0	0	0	0	2	1	0	0	1	0	0	0	1	0	0	2	0	0	1	1	0	0	0	1	0	1	0	0	2	1	2	0	0	1	1	1	1	0	1	1	0	1	0	0	0	0	0	2	0	0	0	0	0	1	2	0	0	0	0	0	0	0	0	2	0	1	1	1	0	0	1	0	0	0	0	1	0	0	0	1	2	0	0	0	0	1	1	1	2	0	0	0	0	0	1	0	1	0	0	0	0	1	1	2	1	1	0	0	0	2	0	0	0	1	1	0	0	0	1	0	0	0	0	0	1	0	2	1	0	0	1	1	0	0	2	1	0	0	0	0	0	0	0	0	1	0	2	1	0	0	0	0	0	0	0	1	1	0	0	0	0	0	0	2	0	0	1	0	1	0	0	1	0	2	1	0	0	0	0	1	0	0	1	0	0	0	1	1	0	0	0	0	0	0	0	0	0	0	2	0	0	1	0	0	1	1	0	0	0	0	0	1	1	1	0	0	0	1	0	1	1	0	0	0	0	0	0	0	0	0	0	0	0	0	0	0	0	0	1	0	0	0	0	1	1	1	0	0	0	0	0	0	0	0	2	0	0	0	0	0	1	1	0	1	0	1	2	1	0	0	0	0	0	2	1	0	1	0	0	0	0	1	0	0	0	1	1	0	0	0	1	1	1	0	0	0	1	0	0	0	0	0	2	0	0	1	1	0	1	1	0	0	0	0	0	0	2	0	0	0	0	0	0	0	0	1	0	0	0	0	0	0	0	0	0	0	0	1	1	0	0	0	0	0	1	0	0	0	0	1	0	0	1	0	0	0	0	1	1	0	0	0	1	0	1	0	0	1	0	0	1	0	0	0	0	1	0	1	0	1	0	0	0	0	0	0	0	1	0	0	0	0	0	1	0	0	1	0	0	0	0	0	1	1	1	0	0	0	0	0	1	1	0	0	0	0	0	1	0	0	0	2	0	0	0	0	0	0	0	0	0	1	0	0	0	0	0	1	1	0	1	0	0	0	0	0	0	0	1	0	0	1	0	0	0	0	0	0	0	0	0	1	1	0	0	0	0	1	0	1	1	0	0	0	0	0	0	0	0	0	0	0	0	0	0	0	0	0	0	1	0	1	0	0	0	0	0	0	0	0	0	0	0	0	0	0	0	1	0	0	0	0	0	1	0	0	0	1	0	0	0	1	2	1	1	0	0	0	0	0	0	1	0	0	0	0	0	1	0	1	0	0	0	0	0	0	0	1	0	1	0	0	0	0	0	0	1	0	0	0	0	0	0	0	0	0	1	0	0	0	0	0	0	1	0	0	1	0	0	0	0	0	0	1	0	0	1	0	0	0	2	0	0	0	1	0	0	0	0	0	0	0	0	0	0	0	0	0	0	0	0	0	0	1	0	0	1	1	0	0	0	0	0	0	0	0	0	0	0	0	0	0	1	0	0	0	0	0	0	0	0	1	1	0	1	0	0	0	0	0	0	0	0	0	0	0	0	1	1	0	0	0	1	0	0	0	0	0	0	0	0	0	0	0	0	0	2	0	0	0	0	0	0	0	0	0	0	0	0	0	0	1	1	0	0	2	0	0	1	1	0	0	0	0	0	0	0	0	0	0	1	0	1	0	0	1	0	0	0	0	0	0	0	0	0	0	0	0	0	1	0	1	0	1	0	0	0	1	0	1	0	0	0	0	0	0	0	0	0	1	0	0	0	0	1	2	0	0	0	0	0	0	0	0	0	0	0	0	0	0	0	0	0	0	0	0	1	0	0	0	1	0	0	0	0	0	0	0	0	0	1	0	1	1	1	1	1	0	1	0	0	0	0	1	0	0	0	0	0	0	1	0	0	0	0	0	0	0	0	0	0	0	0	1	0	0	0	0	2	0	0	0	0	0	0	0	0	0	0	0	0	0	0	0	0	0	0	0	0	0	1	0	0	0	1	0	0	0	0	1	0	0	0	0	0	0	1	1	1	0	0	0	0	0	0	1	0	0	0	0	0	0	0	0	0	0	0	0	0	0	0	0	0	0	0	0	0	0	0	0	0	0	0	0	0	0	1	0	0	0	0	0	0	0	0	0	0	0	0	0	0	0	0	0	0	0	0	1	0	0	0	0	0	1	0	0	0	0	0	0	0	0	0	0	0	0	0	0	0	0	0	0	0	0	0	0	0	0	1	1	0	1	0	0	1	0	0	0	0	0	0	0	0	1	0	0	0	0	0	0	0	0	0	1	0	0	0	0	0	0	1	0	0	0	0	0	0	1	1	0	0	0	0	0	0	0	0	0	0	0	1	2	0	0	0	0	0	0	0	0	0	0	0	0	0	0	0	0	0	0	0	0	0	0	0	0	0	0	0	0	0	0	0	1	1	0	1	0	0	0	0	0	0	1	0	0	1	1	0	0	0	0	0	0	1	0	0	0	0	0	0	0	0	1	0	0	0	0	0	0	0	0	0	0	0	0	0	0	0	0	0	0	1	0	0	0	0	0	0	0	0	0	1	0	0	0	0	0	1	0	0	0	0	0	0	1	0	0	0	0	0	0	0	0	0	0	0	0	1	0	0	0	0	0	0	0	0	0	0	0	0	0	0	0	0	0	0	0	0	0	0	0	0	0	0	0	0	1	0	0	0	1	0	0	0	1	0	0	0	0	0	0	1	0	0	0	0	0	1	0	0	0	0	0	0	0	0	0	0	0	0	0	1	1	0	0	0	0	1	0	0	0	0	1	0	0	0	0	0	2	0	0	0	0	0	0	0	0	0	0	0	0	1	0	0	0	0	0	0	0	0	0	0	0	1	0	0	0	0	1	0	0	0	1	1	0	0	0	0	0	0	0	0	0	1	0	1	1	0	0	0	0	0	0	0	0	0	0	0	0	0	0	0	0	0	0	1	0	0	0	0	0	0	0	0	0	1	0	0	0	0	0	0	0	0	0	0	0	0	0	0	0	0	0	0	1	0	0	0	0	0	0	0	0	0	0	0	1	0	1	0	0	0	0	0	0	0	0	0	0	0	0	0	0	1	0	0	0	0	0	0	0	1	1	0	0	0	0	0	1	0	0	0	0	0	0	0	0	0	0	0	0	0	1	0	0	0	0	0	0	0	0	0	0	0	0	0	0	0	0	0	0	0	0	0	0	0	0	0	0	0	0	0	1	0	0	0	0	0	0	0	0	1	0	0	0	0	0	0	0	0	0	0	0	0	0	0	0	0	0	0	0	0	1	0	0	0	0	0	0	0	0	0	0	0	0	0	0	0	0	0	0	0	0	0	1	0	0	0	0	0	0	1	0	0	0	0	0	0	0	0	0	0	0	0	0	0	0	1	0	1	0	0	0	0	0	0	0	0	1	0	0	0	0	0	0	1	1	1	0	0	0	0	0	0	0	0	0	0	0	0	0	0	0	1	0	0	0	1	1	0	0	0	0	0	0	0	0	0	1	0	0	0	0	0	0	0	0	0	0	0	0	0	0	0	0	0	0	0	0	0	0	0	0	0	0	0	0	0	0	0	0	0	0	0	0	0	0	0	0	0	0	0	0	0	0	0	0	0	0	0	0	0	0	0	0	0	0	0	0	0	0	0	0	0	0	0	0	0	0	0	0	0	0	0	0	0	0	0	0	0	0	0	0	0	0	0	0	0	0	0	0	0	0	0	0	0	0	0	0	0	0	0	0	1	1	0	0	0	0	1	0	0	0	0	1	0	0	0	0	0	0	0	0	0	0	0	0	0	0	1	0	0	0	0	0	0	0	0	0	0	0	0	1	0	0	0	0	0	0	0	0	1	0	0	0	0	0	0	0	2	1	0	0	0	0	0	0	0	0	0	0	0	0	0	0	0	0	0	0	0	0	0	0	0	0	0	0	0	0	0	0	0	1	0	0	0	1	0	0	0	0	1	0	0	0	0	0	0	0	0	0	1	0	0	0	0	0	0	0	0	0	0	1	0	0	0	0	1	0	0	0	0	0	0	0	0	0	0	0	0	0	0	0	0	0	0	0	0	0	0	0	1	0	0	0	0	0	0	0	0	0	0	0	0	0	0	0	0	0	0	0	0	0	0	0	0	0	0	0	0	0	0	0	0	0	0	0	0	0	0	0	0	0	0	0	0	0	0	0	1	0	0	0	0	0	0	1	0	0	0	0	0	0	0	0	0	0	0	0	0	0	0	0	0	1	0	0	0	0	0	0	0	0	0	0	0	0	0	0	0	0	0	1	0	0	0	0	0	0	0	0	0	0	0	0	0	0	0	0	0	0	1	0	0	0	0	0	0	0	0	0	0	0	0	0	0	0	0	0	0	0	0	0	0	0	1	0	2	0	0	0	1	0	0	0	0	0	0	0	0	0	0	0	0	0	0	1	0	1	2	0	0	0	0	0	0	0	0	0	0	0	0	0	0	0	0	0	0	0	0	1	0	0	0	0	0	0	1	0	0	0	0	0	0	0	0	0	0	0	0	0	1	0	0	0	0	1	0	0	0	0	1	1	0	0	0	0	0	0	0	0	0	0	1	0	0	0	0	0	1	0	0	0	0	0	0	0	0	0	0	0	0	0	0	0	0	0	0	0	0	0	0	0	0	0	0	0	0	1	0	0	0	0	0	1	0	0	0	0	0	0	0	0	0	0	0	0	0	0	0	0	0	0	0	0	0	0	0	0	0	0	0	0	0	0	0	2	0	0	0	0	0	0	0	0	0	0	0	1	0	0	1	1	0	0	1	1	1	0	0	0	0	0	0	1	0	0	0	0	0	0	0	0	0	0	0	1	0	0	0	0	0	0	0	0	0	0	0	0	1	0	0	1	0	0	1	0	0	0	0	0	0	0	0	0	1	0	0	0	0	0	0	0	0	0	0	0	0	0	0	0	0	0	0	0	1	0	0	0	0	0	0	0	0	0	1	0	0	1	0	1	0	0	1	1	0	0	0	0	0	0	0	0	0	0	0	0	1	1	0	0	0	0	0	0	0	0	0	0	0	0	1	0	0	1	0	0	1	0	0	0	0	1	0	1	0	0	0	1	0	0	0	0	0	0	0	0	0	0	1	0	0	0	0	0	0	0	0	0	0	0	0	0	0	1	0	0	0	0	0	0	0	0	0	0	0	0	0	0	0	0	0	1	0	0	0	0	1	2	0	1	0	0	0	0	0	0	0	0	0	1	1	0	0	1	0	0	0	0	0	0	0	0	0	0	0	0	0	1	0	0	0	0	0	0	0	0	0	0	0	0	1	0	0	0	0	0	0	0	0	0	0	0	0	1	0	0	0	0	0	1	0	0	0	0	0	0	1	0	0	0	0	0	0	0	0	1	0	0	0	0	0	0	0	0	0	0	0	0	0	0	0	0	0	0	0	0	1	2	0	0	0	0	0	0	0	0	0	0	0	1	1	0	0	0	0	0	0	1	0	1	1	0	0	0	0	0	0	0	1	1	0	1	0	0	0	0	0	0	0	0	1	0	0	1	0	0	1	0	0	1	0	0	0	1	0	1	0	0	0	0	0	0	0	0	0	0	0	0	0	0	1	0	0	0	0	0	0	0	0	0	0	0	0	0	0	1	0	0	0	0	0	0	0	0	0	0	0	0	0	1	0	0	0	0	0	0	0	0	0	1	0	1	0	0	0	0	1	0	0	0	1	0	0	1	0	0	1	0	0	0	0	0	0	0	1	0	0	0	0	0	0	0	1	0	0	0	1	1	0	0	0	0	1	0	0	0	2	0	1	1	0	0	0	0	0	0	0	0	0	0	0	0	0	0	0	0	0	0	0	0	2	0	0	0	0	0	0	0	1	0	1	0	0	0	0	0	0	0	0	0	0	0	0	0	1	0	0	0	0	0	0	0	0	0	0	1	1	0	0	0	0	1	0	0	0	0	0	0	0	1	0	0	0	0	1	0	0	0	1	0	0	1	0	0	0	0	1	0	0	0	0	0	0	0	0	0	1	0	1	1	0	0	0	0	1	0	0	0	0	1	0	0	0	0	0	0	0	0	0	0	0	0	0	0	1	0	1	1	0	0	1	0	1	0	0	0	0	0	0	0	2	0	0	0	0	0	0	0	1	1	0	0	0	0	0	0	0	0	0	0	0	1	0	0	0	0	0	0	0	1	0	0	0	0	0	0	0	0	1	1	0	2	0	0	0	0	0	1	0	0	1	0	0	0	0	0	0	1	0	2	0	1	0	0	0	0	0	0	0	0	1	0	0	0	0	0	0	0	1	1	1	0	1	1	0	1	1	0	0	0	0	0	0	1	0	0	0	1	1	0	0	0	0	0	0	0	0	0	0	1	1	0	1	1	0	1	1	0	2	0	0	0	0	0	0	0	0	0	0	0	0	2	0	0	0	0	1	1	0	0	0	0	0	0	0	0	1	1	0	0	1	0	1	1	0	0	1	0	3	0	0	0	0	1	1	0	0	0	0	0	0	0	0	0	0	1	0	0	0	0	1	1	0	0	0	0	1	1	1	0	0	0	0	0	0	0	1	0	0	1	0	0	0	0	0	0	1	0	1	2	0	0	0	0	0	0	0	0	0	0	0	0	3	1	0	0	0	0	1	0	0	0	1	0	0	0	0	0	0	0	0	0	1	0	3	0	0	0	1	0	1	1	1	2	0	0	0	1	0	1	1	0	0	0	0	0	0	0	0	0	0	2	0	0	0	0	3	0	0	0	0	0	0	0	0	0	0	1	1	1	1	1	0	1	0	0	0	1	1	1	1	1	0	0	0	0	1	1	1	0	0	0	1	0	0	1	1	2	0	2	2	1	0	0	2	0	1	0	0	0	1	1	1	1	0	1	0	1	0	0	0	0	0	1	1	0	1	0	1	0	0	0	0	0	1	0	2	0	1	0	0	1	0	0	0	2	0	0	0	1	0	0	0	0	0	0	0	0	0	1	1	2	0	0	0	1	1	1	1	0	1	0	0	1	1	1	1	1	0	0	0	0	1	0	2	0	1	1	1	0	2	0	1	0	1	1	0	1	0	0	0	0	1	2	0	2	0	0	0	0	2	1	2	0	0	0	1	1	1	0	0	1	0	0	0	0	3	0	0	0	0	1	1	1	1	1	0	0	0	0	2	0	0	1	1	1	0	0	0	1	1	0	0	0	1	0	0	1	1	0	0	1	1	0	0	0	1	0	0	0	2	0	1	0	0	0	0	1	3	0	0	0	2	0	0	1	0	0	0	0	1	0	0	2	1	0	0	2	2	0	0	0	2	0	0	0	1	0	0	1	1	1	2	0	0	0	1	0	0	1	1	1	0	0	2	2	0	0	0	1	2	0	1	0	0	0	1	1	0	0	2	0	1	1	1	1	0	3	1	1	0	2	0	2	1	3	0	0	1	2	0	2	0	1	1	0	2	1	0	2	0	0	1	0	2	0	0	2	1	1	3	0	1	2	1	0	5	1	1	0	2	1	1	1	3	0	1	1	0	0	1	4	1	1	5	2	0	1	1	0	1	2	1	3	0	2	0	3	2	0	1	2	1	1	2	4	0	0	0	1	0	2	1	3	3	0	1	1	3	0	0	3	1	4	3	0	0	0	2	1	0	1	1	1	1	0	1	1	0	0	2	0	1	1	4	0	2	2	0	2	2	3	0	5	2	2	1	0	0	0	0	0	4	3	4	2	2	3	3	4	4	6	0	1	3	3	3	0	3	2	3	1	3	1	0	1	2	3	6	1	3	1	3	0	2	1	3	2	1	0	2	1	1	2	2	2	1	1	3	0	2	2	1	2	0	3	2	0	3	4	1	0	4	1	2	0	4	1	1	0	4	1	1	0	3	1	1	1	0	4	2	1	4	1	2	4	3	3	1	1	1	4	2	2	1	1	7	2	1	1	4	4	3	2	2	2	1	1	3	2	3	3	5	2	3	3	4	7	2	4	6	1	6	6	3	1	0	2	0	4	3	1	4	2	0	4	4	6	6	6	1	4	4	3	5	7	4	5	2	4	2	5	6	8	4	2	11	6	8	7	17	15	5	0	0	0	0	9	36	37	16	38	42	33	9	7	20	30	3	9	1	1	2	4	4	7	3	2	4	4	6	4	4	3	0	6	4	6	2	6	2
3972000	3973000	7	6	5	3	5	0	2	2	3	3	2	6	3	8	1	0	6	1	0	0	0	0	0	1	3	3	4	1	1	0	4	1	0	4	2	3	1	1	4	2	2	2	0	1	3	1	2	4	0	3	2	1	2	3	3	2	1	1	0	4	2	1	1	1	2	2	0	3	0	6	2	3	0	5	0	2	0	1	1	1	3	2	3	1	1	0	2	1	1	2	1	4	3	6	2	3	3	1	4	1	3	3	2	0	1	1	1	0	2	1	1	5	3	1	2	2	2	5	3	3	2	4	3	0	2	0	1	2	0	1	0	2	3	3	2	2	1	1	1	3	4	0	1	0	5	4	0	0	4	2	0	1	2	0	0	0	0	0	0	1	2	2	0	0	3	2	0	0	4	0	2	3	2	2	0	0	2	0	1	1	1	3	3	1	0	0	0	0	0	0	0	0	3	0	1	2	1	0	1	2	2	1	0	2	1	0	3	5	5	1	3	1	1	3	3	0	2	1	0	0	2	0	0	3	2	1	1	0	2	1	4	2	0	1	4	1	0	1	6	1	0	0	3	1	3	2	1	0	2	2	0	0	2	0	1	0	0	1	2	4	3	2	3	0	0	1	1	1	3	0	0	2	0	1	1	0	2	0	0	1	1	3	2	2	2	1	0	1	0	2	1	0	2	3	0	3	1	1	3	2	3	0	0	0	1	2	0	0	2	2	4	0	1	0	1	1	2	2	2	1	0	4	2	1	2	1	0	1	1	1	3	1	1	0	1	5	1	0	0	0	1	3	1	1	2	2	3	1	1	1	0	0	0	0	0	0	2	2	2	0	0	1	1	1	2	1	0	0	1	2	2	1	0	0	2	0	0	1	0	1	1	2	0	1	0	1	1	0	1	1	2	0	0	1	2	1	1	0	0	1	1	0	1	2	2	0	0	3	1	2	3	0	0	0	1	1	1	4	0	0	2	1	1	0	1	0	0	2	1	0	3	2	0	4	0	1	0	1	0	2	1	0	0	1	1	0	1	0	0	2	1	1	1	0	2	1	1	0	3	2	1	0	0	0	1	1	0	0	0	2	1	0	1	0	1	0	2	0	1	1	2	2	1	1	1	0	0	0	0	0	0	0	0	2	0	1	2	1	0	0	0	2	1	0	2	1	0	0	1	2	1	1	0	0	1	2	1	0	1	0	0	0	0	0	1	0	0	1	0	1	1	1	1	2	2	2	0	0	1	0	0	2	0	0	1	1	1	0	0	1	0	1	2	2	0	1	1	0	0	0	1	0	0	2	0	0	0	0	0	0	0	1	1	0	2	0	1	0	0	0	1	0	3	0	0	0	0	0	0	0	0	0	3	0	0	0	0	0	0	0	0	2	0	0	0	2	2	0	1	0	1	0	0	0	0	2	1	0	0	0	1	1	0	0	0	0	2	1	1	0	0	0	0	0	0	1	0	0	0	1	0	0	0	0	0	0	1	0	1	0	2	0	0	0	0	2	0	1	0	1	0	0	1	1	2	0	1	0	1	0	0	0	0	2	0	0	0	0	0	0	0	0	1	2	0	0	1	0	0	0	0	0	0	0	0	1	1	0	1	3	1	0	0	2	0	0	1	0	0	0	0	0	0	0	0	1	0	0	1	2	1	2	0	0	0	2	1	0	0	0	0	1	0	0	1	0	1	1	0	0	1	0	1	0	0	2	2	0	0	0	0	0	0	0	0	0	0	1	3	0	0	0	1	1	2	0	0	1	2	0	0	0	1	0	1	0	0	0	0	1	0	1	0	0	0	1	1	0	0	0	0	0	1	0	0	0	0	1	0	0	0	0	0	0	0	0	0	0	0	0	2	2	2	3	0	0	0	1	0	1	2	0	0	0	0	0	0	0	0	0	0	1	0	0	0	0	0	2	1	0	0	0	0	1	0	1	1	1	0	2	0	0	0	1	0	1	0	0	0	0	0	0	0	2	0	0	0	1	1	0	1	0	0	0	0	0	0	0	1	0	0	0	0	0	1	0	0	0	0	1	0	0	0	0	0	1	1	0	0	0	1	1	0	0	0	1	0	0	0	0	0	1	0	2	0	0	1	0	0	0	0	0	0	0	0	0	0	0	0	0	0	0	0	0	1	1	0	0	0	0	1	0	1	1	1	0	0	0	0	0	0	0	0	1	0	0	1	0	0	0	0	0	0	0	1	1	0	0	0	0	0	0	0	1	0	1	1	0	1	0	0	0	0	0	0	0	0	0	0	1	0	1	0	1	1	0	0	0	0	0	0	1	0	0	0	0	0	0	0	0	2	0	0	0	0	0	0	0	0	0	1	0	0	0	1	0	0	2	0	0	1	0	2	0	0	0	0	0	1	0	0	0	0	0	0	0	0	0	1	1	0	0	1	1	0	0	0	0	0	0	0	3	0	0	1	0	0	0	0	0	0	0	2	1	1	0	1	0	0	0	1	0	0	1	0	0	0	0	0	1	0	0	0	0	0	1	1	0	1	1	1	0	1	0	1	0	0	0	0	0	0	0	0	0	0	1	0	0	1	0	1	0	0	0	0	0	0	1	1	1	0	0	0	0	0	0	0	1	0	0	0	1	0	1	0	1	0	0	0	0	0	0	0	0	0	0	0	1	0	0	0	0	0	0	0	0	0	0	2	0	0	0	0	1	0	0	0	0	1	0	0	0	0	0	1	1	1	1	0	0	0	0	0	0	0	0	0	0	0	1	0	0	2	0	0	0	0	2	0	1	0	0	0	0	0	0	1	0	1	2	1	0	0	2	2	0	0	0	2	0	0	0	2	0	0	0	0	0	0	0	0	0	1	1	1	0	0	0	0	0	0	0	0	0	0	1	0	0	0	0	1	0	0	0	0	0	0	0	1	0	1	1	1	0	0	0	0	0	0	0	1	0	0	0	1	0	0	0	0	0	0	1	0	0	0	0	0	0	0	0	0	0	0	0	0	1	0	0	0	0	0	1	0	0	0	0	0	0	0	0	0	0	0	1	0	0	0	0	0	0	0	0	0	0	0	0	0	0	0	0	0	0	0	1	1	0	0	1	0	1	1	0	0	0	0	0	0	1	1	0	1	0	0	0	0	0	0	0	0	0	0	0	0	0	0	1	0	0	0	2	0	1	0	0	0	1	0	0	0	1	0	1	0	0	1	0	0	0	0	0	0	0	0	0	1	1	0	0	0	0	0	0	0	1	1	0	0	0	0	0	1	0	0	0	1	0	0	1	0	0	1	0	0	0	0	0	0	0	1	0	0	0	0	0	1	0	0	0	0	0	0	1	0	1	0	1	0	1	1	0	0	0	0	0	0	0	0	1	0	0	1	2	0	1	1	0	0	0	0	0	0	0	1	0	1	0	0	0	1	0	0	0	0	0	0	1	0	0	0	0	0	0	0	0	0	0	0	0	1	0	0	1	0	0	0	0	1	0	0	0	1	0	0	0	0	0	0	0	0	0	0	0	0	0	1	0	0	0	1	0	0	1	0	1	0	0	0	0	0	0	0	1	2	0	0	0	0	0	1	0	0	1	1	0	0	0	0	0	0	1	0	1	0	0	0	0	0	0	0	0	0	0	0	0	1	1	0	0	0	0	0	0	0	0	1	0	0	0	0	0	0	1	0	0	0	0	1	0	0	0	0	0	0	0	1	0	1	0	0	0	0	0	0	0	0	0	0	0	0	0	0	0	0	1	0	0	1	2	0	1	0	0	0	1	0	0	0	0	1	1	0	0	0	0	0	1	0	0	0	0	0	0	1	0	0	0	0	0	0	0	0	0	0	0	0	0	0	0	0	0	0	0	0	0	0	0	0	1	0	0	0	0	0	0	0	0	0	1	0	0	0	1	0	0	0	0	0	0	1	1	0	0	0	0	0	1	0	0	2	0	0	0	0	0	1	0	0	0	0	0	0	0	0	0	0	0	0	0	0	0	0	0	0	0	0	0	0	0	0	0	0	0	0	0	1	0	0	0	0	0	1	1	0	0	0	0	0	0	1	0	0	0	0	0	1	0	0	0	0	0	0	0	0	0	0	1	0	0	0	0	0	1	1	0	0	0	0	0	0	0	0	0	0	0	0	0	1	0	0	0	0	0	0	0	0	0	0	0	0	0	0	0	0	0	0	0	0	0	0	0	0	0	0	0	0	0	0	0	0	0	0	0	0	0	2	0	0	0	0	0	0	0	0	0	0	0	1	0	0	0	0	0	0	0	0	0	0	0	0	0	0	0	0	0	0	0	1	0	0	0	0	0	0	0	0	0	0	0	0	0	0	0	0	0	0	0	0	0	0	0	0	1	0	1	0	0	0	0	0	0	1	0	0	0	1	0	0	0	0	0	0	0	0	0	0	0	0	0	1	0	0	1	1	0	0	0	0	0	0	0	0	0	0	0	0	0	0	0	0	0	0	0	1	0	1	0	0	0	0	0	1	0	0	0	1	1	0	0	2	0	0	1	0	0	0	0	0	0	0	0	0	0	0	0	0	0	0	1	2	0	0	0	0	0	0	0	0	0	0	0	0	0	0	0	0	0	0	0	0	0	0	0	0	0	0	0	0	0	0	0	0	0	0	0	0	0	0	0	0	0	0	0	0	0	0	0	0	0	0	0	0	0	0	0	0	0	0	0	0	0	0	0	0	0	0	0	0	0	0	0	0	1	0	0	0	0	0	0	0	1	0	0	0	0	0	1	0	0	0	0	0	0	0	1	0	1	0	0	0	0	0	1	0	0	1	0	0	0	0	0	0	0	0	0	0	0	0	1	0	0	0	0	0	0	1	0	0	1	0	0	0	1	1	0	0	0	0	1	1	1	0	0	0	0	0	1	0	0	0	0	0	0	0	0	0	0	0	0	0	0	0	0	0	0	1	1	0	0	0	0	0	0	0	0	0	0	0	0	0	0	1	0	1	0	1	0	0	1	1	0	0	1	0	0	1	0	0	1	0	0	0	0	0	0	0	0	0	0	0	1	0	0	1	2	0	0	0	0	0	0	0	0	0	0	0	0	0	0	0	0	0	0	0	0	0	0	0	0	0	0	0	0	0	0	0	0	0	0	0	0	0	0	1	0	0	0	0	0	0	1	0	0	0	0	0	0	0	0	0	0	0	1	0	0	0	0	1	0	0	1	0	0	0	0	1	0	0	0	0	0	0	0	1	0	0	0	0	1	2	0	0	0	2	0	0	0	0	0	1	0	0	0	0	0	1	0	0	0	0	0	1	0	0	0	0	0	0	0	0	0	0	0	1	0	0	0	0	0	0	1	0	0	0	0	0	0	0	0	0	0	1	0	0	0	0	0	0	0	0	1	0	0	0	0	1	0	0	1	0	0	0	0	0	1	0	0	1	0	0	0	0	0	0	0	1	0	0	0	1	0	0	0	0	0	0	0	0	0	0	0	0	0	1	0	0	0	1	0	1	0	0	0	1	1	1	0	0	1	0	0	0	0	0	1	0	0	0	0	0	0	1	0	0	0	0	1	1	0	0	0	0	1	0	0	0	0	1	0	0	0	0	0	1	0	0	0	0	1	0	1	0	1	0	0	0	0	2	0	0	0	1	0	0	0	0	0	0	0	0	0	1	0	0	0	0	1	0	0	0	0	0	0	0	0	0	0	0	0	0	1	0	1	0	0	0	0	0	0	0	0	0	0	0	0	1	0	0	0	0	0	1	0	1	0	0	1	0	0	0	0	0	0	1	0	1	0	0	0	0	1	1	1	0	0	0	0	0	0	0	0	0	0	0	0	0	0	0	0	0	0	0	0	1	0	0	0	0	0	0	0	0	0	0	0	1	2	0	2	0	0	0	0	0	0	0	0	0	0	0	1	0	0	0	0	0	1	0	0	0	0	0	0	0	0	1	0	0	0	0	0	0	0	0	0	0	0	0	0	0	0	0	0	1	0	0	1	0	0	0	0	0	0	0	0	0	0	0	1	1	0	0	0	0	1	1	1	0	0	0	0	0	1	0	0	0	1	0	0	0	0	0	0	0	0	0	0	0	0	0	1	0	1	0	0	0	1	0	0	0	0	0	0	0	1	0	0	0	0	1	0	1	0	1	0	1	0	0	0	0	0	1	0	0	0	0	1	0	0	0	1	0	0	0	1	0	0	0	0	0	0	1	0	1	1	0	0	1	0	0	0	0	0	1	1	0	1	0	0	0	0	0	0	1	1	0	0	0	0	0	0	0	1	0	1	0	0	0	0	0	0	0	0	0	0	2	0	0	0	0	1	0	0	1	0	1	0	0	0	0	0	0	0	1	0	0	0	0	2	0	1	0	0	1	0	0	0	1	1	0	0	0	0	0	2	0	0	0	0	0	1	0	0	1	1	0	0	1	0	0	2	0	1	1	1	0	0	0	1	0	2	1	1	0	0	0	0	0	0	0	0	0	0	0	0	0	0	0	0	0	0	0	0	1	0	1	0	1	0	0	0	0	0	1	0	1	0	0	1	0	0	1	0	1	0	0	0	0	0	1	0	0	0	0	0	0	0	0	0	2	1	0	0	0	0	1	0	0	0	0	0	0	0	0	0	0	0	0	0	0	0	0	2	1	1	0	0	0	0	0	0	1	0	0	0	0	0	0	0	0	0	0	0	1	2	0	1	0	0	1	0	0	0	1	0	0	0	1	1	0	0	0	0	1	0	0	0	0	1	0	1	0	0	1	0	0	0	0	0	0	0	0	0	0	0	0	0	0	0	0	0	0	0	0	0	0	0	0	0	1	0	1	0	0	2	0	0	0	1	0	0	1	1	0	0	0	0	1	0	0	0	0	0	0	0	0	0	1	0	1	0	0	0	2	0	0	0	0	0	0	0	1	0	0	0	0	1	2	1	0	0	0	0	1	1	0	2	0	0	0	1	1	0	0	0	0	0	0	0	0	0	0	0	0	0	0	2	1	0	0	0	0	1	0	0	0	1	1	2	0	0	1	0	0	0	0	0	0	0	0	1	0	0	1	1	0	0	0	0	0	1	0	0	0	1	2	0	0	1	0	0	1	0	0	0	0	1	0	0	0	0	0	0	0	0	0	0	2	0	0	0	0	0	0	0	0	3	0	2	0	1	1	0	1	1	0	0	0	0	0	0	1	0	0	0	0	0	0	0	0	0	0	0	1	0	0	1	0	1	2	1	1	0	1	1	0	2	0	1	0	0	0	1	0	1	0	0	0	0	0	1	0	1	1	0	0	1	0	0	1	0	0	0	0	1	2	0	0	0	2	0	1	1	1	0	1	1	0	1	0	0	1	0	0	1	1	0	0	1	1	2	0	0	0	0	0	0	0	0	0	0	0	0	0	2	1	0	0	1	0	1	0	0	1	1	0	0	0	0	1	2	0	1	0	0	0	0	1	1	2	0	2	0	1	1	0	1	2	0	0	0	2	0	0	1	0	1	0	0	0	0	1	1	1	0	1	1	0	1	0	0	0	2	0	0	0	2	1	0	1	1	2	0	0	0	0	0	1	0	2	0	0	0	0	0	0	0	0	0	0	0	1	0	1	1	0	0	0	2	1	0	0	1	0	0	1	1	0	0	0	0	0	1	0	2	1	0	0	1	0	0	1	2	0	1	0	0	0	1	0	0	0	0	0	0	1	0	1	1	0	2	0	1	0	2	0	1	0	1	1	1	1	0	1	2	0	0	1	2	1	0	1	1	1	0	2	0	0	0	1	1	1	1	0	2	1	0	0	0	0	1	0	2	0	1	1	3	0	0	0	0	2	1	1	2	1	0	0	2	2	0	0	1	2	1	0	0	1	1	0	0	1	0	2	1	1	1	1	0	0	0	0	0	1	1	1	0	0	1	1	1	0	1	0	0	1	1	0	0	1	1	1	0	0	0	2	3	2	0	1	0	1	1	0	0	1	0	2	0	0	1	0	2	0	2	1	0	1	0	0	1	0	1	0	2	2	0	0	0	0	0	1	4	1	0	2	0	1	2	1	1	1	1	2	0	0	0	1	1	0	0	2	2	3	2	0	1	3	0	0	0	1	0	1	0	0	0	0	0	2	1	1	2	0	0	0	0	1	2	0	1	1	0	0	0	2	1	1	0	0	0	2	0	1	0	0	0	1	2	2	2	1	1	1	3	1	0	0	2	1	1	0	1	1	1	0	1	2	1	2	0	3	0	0	1	2	3	1	0	1	1	2	1	0	0	0	3	2	2	0	0	0	3	1	1	2	2	2	0	1	2	3	1	1	1	1	5	0	1	1	0	2	4	1	0	2	0	0	1	2	1	1	1	0	0	2	2	0	4	2	0	1	3	1	1	2	1	1	1	3	2	2	2	3	1	0	1	1	1	2	1	1	2	1	0	1	4	1	2	1	0	2	2	0	0	0	1	2	1	0	0	0	1	4	2	3	1	1	0	0	1	3	1	1	2	1	0	0	0	1	0	1	1	2	0	1	2	0	1	2	6	0	1	2	0	1	3	0	1	5	0	2	3	0	0	1	0	5	3	1	1	2	0	5	3	2	2	2	0	2	2	5	2	4	1	2	3	2	3	0	2	0	0	2	5	2	4	3	1	1	3	4	1	0	1	2	4	3	1	0	2	1	0	3	2	5	4	4	1	0	0	0	0	0	4	4	1	0	2	3	2	1	2	2	4	3	2	4	1	4	2	3	2	4	2	2	2	1	2	5	1	2	6	5	4	3	2	1	5	3	1	0	1	5	2	4	1	2	2	5	1	4	6	4	1	4	3	2	1	1	0	5	1	0	5	3	1	1	4	3	1	1	0	3	1	2	2	3	1	2	0	1	2	3	1	1	4	2	0	3	1	0	0	2	3	5	2	2	4	4	3	6	2	1	2	2	7	6	7	2	7	3	13	2	4	4	7	9	3	4	2	4	9	1	4	6	3	2	1	6	0	4	0	4	3	10	9	3	5	9	1	3	5	9	5	4	5	7	8	6	9	4	2	5	1	6	7	6	9	7	13	10	12	16	7	0	0	0	0	5	35	39	38	22	49	45	9	8	26	33	11	12	0	0	10	7	6	5	10	5	10	4	5	4	1	3	2	6	3	4	7	5	1
3973000	3974000	2	6	3	1	2	7	9	6	1	3	7	2	1	2	2	1	3	0	0	0	0	0	0	2	6	2	3	3	1	2	2	1	2	2	3	0	5	3	1	0	2	1	4	0	0	1	2	0	0	2	0	2	1	4	0	1	0	0	3	2	2	1	3	0	2	2	4	1	0	2	3	2	0	0	2	1	1	4	0	2	3	2	4	0	1	0	1	0	0	3	2	0	2	2	1	0	3	1	3	2	1	2	2	1	0	2	0	3	2	1	2	4	2	1	1	0	1	2	1	0	1	2	1	0	0	1	0	1	0	1	1	3	1	1	5	1	2	0	1	1	1	1	2	1	2	1	1	2	1	0	0	1	0	1	1	1	2	0	2	0	3	2	2	2	0	1	0	0	2	1	3	1	1	0	1	1	1	1	1	0	1	1	2	1	0	1	2	1	0	1	2	0	0	0	0	2	3	2	0	0	2	1	0	0	1	0	4	0	0	0	2	2	1	2	1	3	0	2	2	0	3	0	0	0	0	1	0	1	0	1	0	1	0	2	1	1	0	0	1	2	1	1	0	0	0	2	1	2	0	2	0	2	0	0	3	2	2	0	1	1	3	1	0	2	0	0	0	3	0	0	1	0	1	0	0	1	1	0	0	0	1	1	0	0	1	0	2	2	1	0	2	0	3	0	1	1	1	0	3	0	1	2	1	2	0	0	2	1	0	1	1	3	2	1	0	0	2	2	0	0	1	1	0	0	0	0	0	1	2	0	0	0	0	0	4	1	1	2	1	0	1	2	1	0	1	2	2	2	1	0	2	0	0	2	2	2	4	0	1	1	2	3	0	2	2	0	1	2	1	0	3	1	1	0	0	1	0	0	0	0	0	1	0	0	0	1	1	1	2	1	0	1	2	0	1	1	1	0	0	1	1	2	0	2	1	0	2	3	1	0	0	0	2	0	1	1	0	0	1	0	0	0	0	0	2	0	1	1	2	2	0	0	0	0	1	0	0	0	1	2	1	0	1	0	2	1	0	1	0	0	1	1	1	0	0	1	0	1	1	2	0	0	0	0	0	0	0	0	1	0	0	0	1	0	2	0	1	0	0	1	0	0	0	1	0	3	0	0	0	0	0	0	0	2	1	0	0	0	0	1	2	0	1	1	0	1	2	0	1	0	1	2	1	0	2	1	1	0	0	0	0	0	0	0	0	0	0	1	2	1	0	0	0	0	0	0	1	0	0	0	1	0	0	1	0	1	0	0	0	0	0	0	0	0	0	1	0	0	1	0	0	0	0	0	1	0	0	0	0	0	0	0	1	1	0	1	1	2	0	1	0	0	1	0	1	3	0	3	0	1	0	0	2	0	0	1	0	0	0	0	1	1	0	1	0	0	1	0	1	0	0	0	0	0	0	0	0	1	0	0	0	0	1	1	1	0	0	3	1	0	0	1	0	0	0	2	0	0	0	0	2	0	0	0	1	0	1	0	0	0	0	0	0	2	0	1	0	0	0	0	1	1	1	1	0	0	1	0	0	0	0	0	0	1	0	0	0	0	1	0	0	1	0	0	2	0	1	0	0	0	0	0	0	0	0	1	2	1	0	0	2	0	0	1	0	0	0	0	0	0	1	0	1	0	0	0	0	0	1	0	0	0	0	0	0	1	0	0	0	1	0	1	0	1	0	0	0	0	0	0	1	0	0	0	0	1	0	1	1	0	0	0	0	0	0	0	0	1	0	0	0	2	1	1	0	0	0	0	0	0	0	0	0	0	0	0	1	1	0	1	0	0	0	0	0	0	0	1	0	0	0	1	2	0	0	1	0	0	0	2	0	2	0	0	0	1	1	0	0	0	0	0	0	0	1	0	0	0	0	0	1	0	0	0	0	0	0	0	0	0	1	0	0	0	0	0	2	0	1	0	1	1	1	1	1	0	0	0	0	2	0	0	0	0	0	0	1	0	0	1	0	0	1	0	0	0	0	0	0	0	0	0	0	0	0	0	0	0	1	0	1	0	0	0	0	1	0	0	0	0	0	0	0	0	0	0	0	0	0	0	0	0	0	0	0	0	0	0	0	0	1	0	1	0	0	0	0	0	0	0	0	0	0	0	0	1	0	0	0	0	0	0	1	0	0	0	1	0	0	0	0	0	0	0	0	0	0	1	1	0	0	0	0	0	0	0	0	0	0	0	0	0	0	0	0	0	0	0	0	1	0	0	0	1	0	0	0	0	0	0	1	0	0	1	0	0	0	0	0	0	0	0	0	0	0	0	0	0	0	0	2	0	0	1	0	0	0	0	0	0	1	0	0	0	0	0	1	0	0	0	0	0	0	0	0	0	1	0	0	0	0	0	0	0	1	0	1	0	0	0	0	0	0	0	0	0	0	0	0	0	1	0	0	0	1	1	1	0	0	0	0	1	0	0	1	1	0	0	0	2	1	0	1	0	0	0	0	0	1	0	0	1	0	1	0	1	0	0	0	1	0	0	0	0	0	1	0	0	0	0	0	0	0	0	0	0	0	1	0	0	0	0	0	0	0	0	0	0	0	0	0	0	0	1	0	0	0	0	0	0	0	0	0	0	0	0	0	0	0	0	0	0	0	0	0	1	1	0	1	1	0	1	0	0	0	0	0	0	0	0	0	0	0	0	0	0	0	0	0	0	0	0	0	0	1	0	0	0	0	0	0	0	0	0	1	2	1	0	2	0	0	0	1	0	1	0	0	0	0	0	0	0	1	0	0	2	0	0	0	0	0	0	0	0	0	0	0	0	0	0	0	0	0	0	1	0	0	0	0	0	0	0	0	1	0	0	0	1	0	0	0	1	0	0	0	0	0	0	1	0	0	0	0	0	1	0	1	0	1	0	1	1	0	0	0	0	0	0	0	0	0	0	0	0	0	0	0	1	0	0	1	0	1	0	0	0	0	0	0	0	0	1	0	1	0	0	1	0	0	0	0	0	0	0	2	0	0	1	0	0	0	0	0	1	0	0	0	0	0	0	0	0	0	0	0	0	0	0	0	0	1	0	1	0	0	0	0	1	0	0	1	0	1	0	0	1	0	0	0	1	1	0	1	1	0	0	0	0	0	0	0	0	0	1	0	0	0	1	0	0	0	0	0	0	0	0	1	0	0	0	0	0	0	0	0	0	0	0	0	0	0	0	1	0	0	0	0	0	0	0	0	0	0	1	0	1	0	0	0	0	0	0	0	0	1	1	0	0	0	0	0	0	1	0	0	0	0	0	0	0	0	0	0	1	1	0	0	0	0	0	0	0	0	0	0	0	0	0	1	0	0	0	0	0	0	0	0	0	0	0	0	0	0	1	0	0	0	1	0	0	0	0	0	1	1	1	0	0	0	0	0	0	0	1	0	0	0	0	0	0	0	0	0	0	0	0	0	0	1	0	0	0	0	0	0	0	0	0	0	0	0	1	1	1	0	1	1	0	0	0	0	1	1	0	0	0	0	0	0	0	0	0	1	0	0	0	0	0	0	0	0	0	0	0	1	1	0	0	0	0	0	0	0	0	0	0	0	0	0	0	0	0	0	0	0	0	0	0	0	0	0	0	0	0	0	0	0	0	0	0	0	0	0	0	0	1	0	0	0	1	0	0	0	0	0	0	0	0	0	0	0	0	0	1	0	0	0	0	0	1	0	2	0	1	0	0	0	0	0	0	0	1	0	0	0	0	0	0	0	0	0	0	0	1	0	0	0	0	0	0	0	0	0	0	0	1	0	0	0	0	0	0	1	0	0	0	0	0	0	0	0	0	0	0	0	0	0	0	0	0	0	0	0	0	0	0	1	0	0	0	0	0	0	0	0	1	0	0	0	0	0	0	0	0	1	0	0	1	0	0	0	0	0	0	0	0	0	0	0	0	0	0	0	0	0	0	0	1	0	0	0	0	0	0	0	0	0	0	0	0	0	0	0	0	0	2	0	0	0	0	0	0	0	0	0	0	0	0	0	0	0	0	1	0	0	0	0	0	0	0	0	1	0	0	0	0	0	0	0	0	1	0	0	1	0	0	0	0	0	0	0	1	0	0	0	0	0	0	0	0	0	0	0	0	0	0	0	0	0	0	1	0	0	0	0	0	1	0	0	0	0	0	0	0	0	0	0	0	0	0	0	0	0	0	0	0	0	0	0	0	0	0	0	0	0	0	0	0	0	0	0	0	1	0	0	0	0	0	0	1	0	0	0	0	0	0	0	0	0	0	0	0	0	0	0	0	0	0	0	0	0	0	0	0	0	0	1	0	0	0	0	0	0	1	0	0	1	0	0	0	0	2	0	0	0	0	0	0	0	0	0	1	0	1	0	0	0	1	1	0	0	0	0	0	0	0	0	0	1	0	0	1	0	0	0	0	0	0	0	0	0	0	0	0	0	0	0	0	0	0	0	0	0	1	1	0	1	1	0	0	0	0	1	0	0	1	0	0	0	0	0	0	0	0	0	0	0	0	0	0	1	0	0	0	0	0	0	0	0	0	0	0	0	0	0	0	0	0	0	0	0	0	0	0	0	0	0	0	0	0	0	0	0	0	0	0	0	0	0	0	0	0	0	0	0	0	0	0	0	0	0	0	0	0	0	0	0	0	0	0	0	0	0	0	0	0	0	0	0	0	0	0	0	0	0	0	0	0	0	0	0	0	0	0	0	0	0	0	0	0	0	1	1	0	0	0	0	0	0	0	2	0	0	1	0	2	0	0	1	1	0	0	0	0	1	0	0	0	0	0	0	0	0	1	0	1	0	0	0	1	0	0	0	0	0	0	0	0	0	0	0	0	0	0	1	0	0	0	0	0	1	0	0	0	0	0	0	0	0	0	0	0	0	0	0	0	0	0	0	0	0	1	0	1	0	0	1	0	1	0	0	0	0	0	0	0	0	0	0	0	1	0	0	0	0	0	0	0	0	0	0	0	0	0	0	0	0	0	0	0	0	0	0	0	0	0	0	0	0	0	0	0	0	0	1	0	0	0	0	0	0	0	0	2	0	0	0	2	0	0	0	0	0	0	0	0	0	0	0	0	0	0	0	0	0	0	0	1	0	0	2	0	0	0	0	0	0	0	0	0	0	0	0	0	0	0	0	0	1	0	1	1	0	0	0	0	0	0	0	0	0	0	0	0	0	0	0	0	0	1	0	0	0	0	1	0	0	0	0	0	0	1	0	0	0	0	0	0	0	0	0	0	0	0	0	0	0	0	0	0	0	0	0	0	0	0	0	0	0	0	0	0	1	0	0	0	0	0	1	0	0	0	2	0	0	1	0	0	0	0	1	0	0	0	0	0	0	0	0	0	1	0	0	0	0	0	0	0	1	0	0	0	0	0	0	0	0	0	0	0	0	0	0	0	1	0	0	0	0	0	0	0	0	0	0	0	0	0	0	1	0	0	0	0	0	0	0	0	0	0	0	0	0	0	0	0	0	0	0	0	0	0	0	0	0	1	0	1	0	0	1	0	0	0	1	0	0	0	0	0	1	0	1	0	0	0	1	0	0	0	0	0	1	0	0	0	0	0	0	0	0	1	0	0	0	0	0	0	0	0	0	1	0	0	0	0	0	1	0	0	0	0	0	0	0	0	0	0	0	0	0	0	0	1	0	0	0	0	0	0	0	0	0	0	0	0	0	1	0	0	0	1	0	0	0	0	0	0	0	2	0	0	0	0	0	0	0	0	0	0	0	0	0	0	0	0	0	0	0	0	0	0	0	0	0	1	0	0	0	0	0	0	0	0	0	0	0	0	0	0	2	0	0	0	0	0	0	0	0	0	0	0	0	1	0	1	0	0	0	0	0	0	3	0	0	0	0	0	0	0	0	0	0	0	0	0	1	0	0	0	0	0	0	0	0	0	0	0	0	0	0	0	0	0	0	0	0	1	0	0	1	0	1	1	1	0	0	1	0	0	0	0	0	0	0	0	1	0	0	0	1	0	1	0	0	0	1	0	0	0	0	0	0	0	0	2	0	0	0	0	0	0	0	0	0	0	0	0	0	0	0	0	0	0	0	0	0	0	0	0	0	0	0	0	0	0	0	0	0	0	0	0	0	0	0	0	0	1	1	0	0	0	1	0	0	0	0	0	0	0	0	0	0	0	0	0	0	0	0	0	0	1	0	0	0	1	0	0	0	0	0	0	0	0	0	0	0	1	0	0	1	0	0	0	0	0	0	1	0	0	0	1	0	0	3	0	0	0	0	0	0	0	0	1	0	0	0	0	0	0	0	0	1	0	0	0	0	1	1	0	0	0	0	1	0	1	0	0	0	0	0	1	0	1	0	0	0	0	0	1	0	0	0	0	0	0	0	0	0	0	0	0	1	0	0	0	0	0	0	0	0	1	0	0	1	0	1	0	0	0	0	1	0	0	0	0	0	3	0	1	1	0	0	1	0	0	0	0	0	0	0	0	1	0	0	0	0	1	0	0	0	0	0	0	1	1	0	0	0	0	0	0	0	0	0	1	0	1	0	1	0	0	0	0	0	0	0	0	0	1	1	0	0	0	0	0	0	1	0	0	0	0	0	0	0	0	0	1	0	0	0	1	1	0	1	0	1	0	1	1	0	0	0	0	0	0	0	0	0	0	1	2	1	0	0	0	0	0	2	0	0	2	0	0	0	0	0	1	0	0	0	0	1	0	0	0	0	0	1	0	0	0	0	0	0	0	0	0	3	0	0	1	1	0	0	0	0	0	0	0	0	0	0	0	0	0	0	0	0	0	2	0	0	0	0	1	0	0	1	0	0	0	1	0	0	0	0	1	1	1	1	0	0	0	0	0	0	2	0	0	0	0	0	1	0	0	0	1	0	0	1	1	0	0	0	0	0	0	0	0	0	1	0	0	0	0	0	0	1	0	0	0	0	0	0	0	0	0	0	0	0	0	0	0	0	0	0	0	0	0	2	0	1	0	0	0	0	0	0	0	0	1	1	0	0	0	0	1	0	0	0	0	0	0	0	0	0	0	0	0	1	0	0	0	0	0	0	0	0	0	0	0	0	0	1	0	0	0	0	0	0	0	1	0	0	1	0	0	0	0	0	0	0	0	0	0	0	2	0	0	0	0	0	1	1	0	0	0	1	0	0	0	1	0	0	1	0	0	0	1	0	0	0	0	0	0	0	0	0	0	1	1	0	0	0	1	0	0	0	1	0	0	1	0	1	0	0	0	0	0	0	1	0	2	0	0	0	0	0	0	0	0	0	1	0	0	0	0	0	1	0	0	1	0	0	0	0	0	0	1	0	0	0	0	1	0	0	0	0	0	1	0	0	1	0	0	0	0	0	0	1	0	0	0	1	0	0	0	2	1	0	1	0	0	0	0	0	1	1	0	0	0	1	0	0	0	0	0	0	0	2	2	0	0	0	0	1	1	0	0	2	0	0	0	0	1	0	1	0	1	0	1	0	0	0	0	0	0	0	0	1	0	1	0	1	0	1	0	2	0	0	0	0	1	0	1	0	0	0	1	0	0	0	0	0	0	1	0	0	0	0	1	0	0	0	0	0	0	0	1	0	2	1	0	1	0	0	1	1	0	0	0	1	1	1	0	0	0	0	0	1	0	0	1	0	0	2	1	0	0	0	1	1	0	0	0	0	0	0	0	0	1	0	0	1	2	1	0	0	0	0	2	0	1	0	0	0	2	1	0	0	2	0	1	1	0	1	0	1	0	0	0	1	0	0	0	0	2	0	0	1	0	1	0	1	0	1	2	0	0	1	2	0	1	1	1	0	1	0	0	0	1	1	1	0	0	1	0	3	0	0	0	0	0	1	3	0	0	0	1	0	0	0	1	0	3	0	0	2	0	0	0	2	1	1	1	0	0	1	1	0	0	2	2	2	0	0	0	0	1	0	0	1	1	3	1	0	1	0	0	0	0	0	0	0	0	0	0	2	1	0	1	0	0	0	1	2	0	0	1	0	1	1	0	0	0	0	1	0	1	0	0	1	1	1	0	1	1	2	0	0	0	1	3	1	1	1	0	0	0	2	2	2	3	0	0	0	0	0	2	3	0	0	0	0	0	0	0	0	0	1	1	0	1	0	0	1	1	0	1	0	0	1	1	0	1	0	1	0	2	0	0	1	0	0	1	1	1	0	0	0	0	0	1	1	1	0	0	3	0	2	2	0	1	1	1	1	0	0	3	1	0	0	1	0	0	1	0	1	0	1	2	0	1	1	2	2	2	1	1	1	2	0	1	1	0	0	1	1	0	1	1	1	0	0	1	1	0	3	1	2	1	3	2	0	3	1	1	2	0	0	1	1	0	0	1	0	1	1	0	0	1	0	0	2	2	1	0	1	0	2	2	0	1	2	0	2	0	0	0	0	2	0	1	0	2	1	1	2	1	3	1	0	0	0	1	2	2	1	1	4	2	0	0	0	1	3	2	0	2	2	2	0	4	1	2	2	1	3	0	2	2	1	1	4	1	1	1	0	0	1	1	0	3	0	1	1	0	1	4	2	1	1	1	1	1	0	1	1	0	0	3	1	1	2	3	1	0	4	3	1	0	1	1	1	1	0	2	1	1	2	0	0	1	1	2	3	3	2	3	2	1	0	0	3	1	0	1	1	0	0	0	1	2	1	2	1	4	0	0	0	0	0	2	2	2	2	1	2	5	4	4	1	1	2	2	0	5	0	5	3	1	3	2	0	1	3	3	2	4	4	3	3	6	4	3	1	1	3	1	3	1	5	2	3	4	4	1	2	3	3	2	1	0	0	3	2	1	0	2	1	3	2	4	4	2	0	0	1	0	0	3	0	2	5	0	2	0	6	1	2	2	1	3	2	1	0	3	2	2	1	1	4	5	5	0	2	0	7	2	5	1	4	3	5	6	4	2	4	5	5	3	1	4	4	4	2	5	5	5	1	5	2	0	2	12	3	2	3	3	4	2	4	9	5	6	4	4	1	1	5	6	2	5	7	6	1	5	3	4	1	6	3	8	4	4	7	1	5	3	10	13	23	7	0	0	0	0	12	32	31	42	49	44	44	19	11	27	37	13	11	2	1	5	5	4	3	5	3	1	7	4	6	7	4	4	7	3	6	4	4	6
3974000	3975000	1	8	8	5	5	4	2	3	2	2	2	1	1	4	1	3	3	2	0	0	0	0	0	3	1	6	2	1	6	3	1	0	1	3	2	3	1	1	1	2	3	2	3	2	0	3	0	2	5	0	1	2	3	1	6	2	2	3	1	5	1	0	3	2	1	2	0	3	0	1	2	3	0	1	1	1	2	1	1	1	0	5	3	1	0	4	2	5	2	3	3	0	1	1	0	2	1	3	4	2	0	3	1	1	2	3	2	2	1	1	2	1	0	1	1	1	1	3	1	1	1	2	2	0	2	1	5	2	0	1	0	1	0	4	6	4	2	1	0	1	1	1	2	1	0	0	0	0	1	2	1	1	0	0	2	1	1	0	1	0	3	0	1	2	3	1	1	4	1	2	1	4	2	1	1	0	3	1	2	0	2	1	1	1	0	0	1	2	0	3	0	4	2	0	0	1	0	2	2	1	0	0	1	1	1	0	0	0	0	4	3	1	0	1	2	1	0	1	3	1	0	3	0	0	1	3	1	2	1	0	0	0	3	2	1	3	1	0	0	0	2	1	3	2	1	2	3	1	0	1	0	0	1	0	2	2	2	2	0	1	3	3	2	2	0	1	1	1	1	0	0	2	1	1	0	1	0	1	1	2	1	0	0	0	2	0	0	3	0	0	0	0	1	0	0	2	1	3	0	0	1	1	3	3	1	0	1	0	0	2	0	1	1	1	1	1	1	3	1	1	1	0	1	1	3	5	1	2	1	1	0	1	2	0	1	0	3	0	2	0	0	2	0	0	0	1	1	0	2	1	0	2	0	0	0	1	1	3	1	0	1	1	0	0	1	1	0	2	1	3	1	0	0	0	2	1	1	1	0	1	0	0	1	1	1	1	0	1	0	0	1	1	2	2	2	1	2	1	1	0	1	0	0	0	1	1	1	0	0	0	1	1	1	1	0	1	1	0	0	0	0	1	1	1	0	1	1	0	2	2	0	0	1	0	0	2	1	0	3	0	0	1	1	0	0	0	0	2	1	0	1	1	0	1	1	0	1	0	1	0	0	0	0	1	0	0	0	0	1	1	1	1	1	0	1	0	1	1	1	0	0	0	1	0	0	0	0	0	0	0	0	0	0	1	1	1	0	1	0	1	1	0	0	0	0	0	1	0	0	1	1	0	0	0	1	0	0	1	0	0	0	0	0	0	1	1	3	0	1	0	2	1	0	0	0	0	1	1	0	0	0	0	0	1	2	1	0	0	0	1	0	1	0	1	1	0	0	2	1	0	1	0	0	0	1	0	0	0	0	1	0	1	0	0	0	0	0	1	0	1	0	0	0	1	0	1	0	0	0	0	0	2	1	1	0	0	0	1	1	0	2	1	1	0	0	0	1	1	1	0	0	0	1	0	2	0	0	1	1	0	1	0	0	0	0	1	0	0	2	0	0	0	0	1	2	0	0	1	2	0	1	0	0	1	0	0	1	0	0	0	0	0	1	0	0	1	0	0	0	0	0	1	2	1	0	0	0	0	0	0	1	0	0	0	0	0	0	0	1	0	0	0	2	1	0	0	0	0	0	0	0	0	0	0	0	0	0	0	1	0	1	0	0	0	0	0	0	0	0	0	0	0	1	0	0	0	0	1	1	0	1	0	0	0	0	1	0	0	2	1	0	0	1	0	0	0	0	1	0	0	0	0	1	0	1	0	0	1	1	0	0	0	0	1	0	0	0	0	0	0	0	0	0	0	0	0	0	1	2	0	0	0	0	0	0	0	0	0	1	0	0	0	1	0	0	0	0	0	0	1	0	0	0	1	0	0	0	2	0	0	1	0	1	1	2	1	0	0	0	0	0	1	1	1	0	1	0	1	0	0	0	0	1	1	0	0	1	1	1	0	0	0	0	0	1	0	1	0	1	0	1	1	0	0	1	2	0	1	0	0	0	0	1	0	0	0	0	0	0	0	0	0	0	0	0	0	0	0	0	0	0	0	0	0	0	0	0	0	0	0	0	0	1	1	0	0	0	0	0	0	0	0	0	0	1	0	0	1	0	0	1	0	1	0	0	0	1	0	0	0	0	1	0	0	0	2	2	0	0	0	0	0	0	1	0	1	0	1	1	1	1	0	0	1	0	1	1	1	0	1	0	1	0	1	0	0	0	0	0	0	1	0	1	0	0	0	0	0	0	0	0	0	1	0	0	0	0	0	0	1	1	0	0	0	0	0	0	0	0	0	0	0	0	1	0	1	0	0	0	0	0	0	1	0	0	1	0	0	0	0	1	1	0	0	0	0	0	0	0	0	0	0	1	1	0	0	0	0	1	0	0	0	0	0	0	0	0	0	0	0	0	0	0	1	1	0	0	0	0	0	0	0	0	0	0	1	0	0	1	1	0	0	0	0	0	0	0	0	0	1	0	0	0	0	0	0	0	0	0	0	0	0	1	1	0	0	0	0	0	1	0	0	0	0	0	0	1	0	1	0	0	0	1	0	0	1	0	0	0	0	0	0	0	1	0	0	1	1	0	0	0	0	0	0	0	0	0	0	0	0	2	1	0	0	0	0	0	0	0	1	1	0	1	0	0	0	0	0	0	1	0	0	1	0	1	0	0	0	1	0	0	0	0	0	0	0	0	0	0	0	0	0	0	0	0	1	1	0	0	0	0	0	0	0	1	0	0	1	0	0	1	0	0	0	0	1	1	0	0	0	0	0	0	0	0	0	0	0	1	0	0	0	0	1	0	0	0	0	0	1	0	0	0	0	1	0	0	0	0	0	0	0	0	1	0	0	0	0	0	0	1	0	0	0	0	0	0	0	0	0	0	0	0	0	0	0	0	0	0	0	1	0	0	0	0	0	0	0	0	0	0	0	0	0	0	0	0	0	0	0	0	0	0	0	0	0	0	0	0	0	0	0	0	1	0	0	0	1	0	0	0	0	0	0	0	0	0	1	0	0	0	0	0	0	1	0	0	0	0	1	0	0	0	0	0	0	0	0	0	0	0	1	0	1	0	0	0	0	0	1	0	0	0	0	0	0	0	0	0	0	1	1	0	0	0	0	0	1	0	0	0	0	1	0	0	0	0	0	0	0	0	0	0	0	0	0	0	0	0	0	0	0	1	0	1	1	3	1	0	0	0	0	0	0	0	0	0	0	0	0	0	0	0	0	0	0	0	0	0	0	0	0	0	0	0	0	0	0	0	0	1	0	0	0	0	0	0	0	0	0	0	1	0	0	0	0	0	0	0	0	0	0	0	0	0	0	0	0	0	1	0	0	0	1	0	0	0	0	0	1	1	0	0	1	0	0	1	0	1	0	0	0	0	0	0	0	0	0	0	0	0	0	0	0	0	0	0	0	0	0	0	0	0	0	0	0	0	0	0	0	1	0	0	0	0	1	0	0	0	0	0	0	0	0	0	1	0	0	0	0	0	0	0	0	1	0	0	0	0	0	0	0	0	0	0	0	0	0	0	0	0	0	0	0	0	1	1	0	0	0	0	1	0	0	0	0	0	2	0	0	0	0	0	0	0	0	0	0	0	0	0	0	0	0	0	0	0	0	0	0	1	0	0	0	1	0	0	0	1	0	0	0	0	0	0	0	0	0	0	0	0	0	0	1	0	0	0	0	0	0	0	0	0	0	0	0	0	0	0	0	0	0	0	1	0	0	0	1	0	0	0	0	0	0	0	0	0	0	0	1	0	0	0	1	0	0	1	0	0	0	0	0	0	0	0	1	0	0	1	0	0	0	0	0	0	0	0	0	0	0	0	0	0	0	1	0	0	0	0	0	0	0	0	0	0	0	0	0	0	0	0	0	0	1	1	0	0	0	0	0	0	0	0	0	0	0	0	0	0	0	1	0	1	0	0	0	0	0	0	0	0	0	0	0	0	0	0	0	0	0	0	0	0	0	0	0	0	0	0	0	0	0	0	0	0	0	0	0	0	0	0	0	0	0	0	0	0	0	0	0	0	0	1	0	0	1	1	0	0	0	0	0	0	0	0	1	0	0	0	0	0	0	0	0	0	0	0	0	0	0	0	0	0	0	0	1	0	0	0	0	0	0	0	0	0	0	0	0	0	0	1	0	0	0	0	0	1	1	0	0	0	0	0	0	0	1	0	0	0	0	0	0	0	0	0	0	0	0	0	0	0	0	0	0	0	1	0	0	0	0	0	1	0	0	0	0	0	0	0	0	1	1	0	1	0	0	0	0	0	0	0	0	0	0	0	0	0	0	0	0	0	0	0	0	0	0	0	0	1	0	0	0	0	0	1	0	0	0	0	0	0	0	0	0	0	0	0	0	0	1	0	0	0	0	0	0	1	0	0	0	0	0	1	0	0	1	0	0	0	0	0	0	0	1	0	0	0	0	0	0	0	1	0	0	0	0	0	0	0	0	0	0	0	0	0	0	0	0	0	0	0	0	0	0	0	0	0	0	0	0	0	0	0	0	1	0	0	0	0	1	0	0	0	1	0	0	0	0	0	0	0	0	0	0	0	0	0	0	0	0	0	0	0	0	0	0	0	0	0	0	0	0	0	0	0	0	0	0	0	0	0	0	0	0	0	0	0	0	0	0	0	0	0	0	0	0	0	0	0	0	0	0	0	0	0	0	0	0	0	0	0	0	0	0	0	0	0	0	0	0	0	0	0	0	0	0	0	0	0	0	0	0	0	0	0	0	1	0	0	0	0	0	1	0	0	0	0	0	0	1	0	0	0	0	0	0	0	0	0	0	0	0	0	0	1	0	0	0	0	0	0	0	0	0	0	0	0	0	0	0	0	0	0	0	0	1	0	0	0	0	0	1	0	0	0	0	0	0	0	0	0	1	0	0	0	0	0	0	2	0	0	0	0	0	0	0	0	0	0	0	0	0	0	0	0	0	0	0	0	0	0	0	0	0	0	0	0	0	1	1	0	0	0	0	1	1	0	0	1	1	0	0	0	1	0	0	0	0	0	0	0	0	0	0	0	0	2	0	0	0	0	0	0	1	0	0	1	0	0	0	1	0	0	0	0	0	0	0	0	0	0	0	0	0	0	0	0	0	1	0	0	0	0	0	0	0	0	0	0	0	0	0	0	0	0	0	0	0	0	0	0	0	0	0	0	0	0	0	0	1	0	0	0	0	0	0	0	0	0	0	1	0	0	0	0	0	0	0	0	0	0	0	0	0	0	0	0	0	0	0	0	0	0	0	0	1	0	0	0	0	0	0	0	0	0	0	0	0	0	0	0	0	0	0	0	0	0	1	0	0	0	0	0	0	0	0	0	0	1	0	0	0	0	0	0	0	0	0	0	1	0	1	0	0	0	0	0	0	0	0	0	1	0	0	0	0	1	1	0	0	0	0	0	0	0	0	0	0	0	0	1	0	0	0	1	0	0	1	0	1	0	0	1	0	0	0	0	0	0	0	0	0	0	0	0	0	0	0	0	0	0	0	0	1	0	0	0	1	0	0	0	0	1	0	0	0	0	0	0	0	0	0	1	0	0	1	0	0	0	0	0	0	0	0	0	0	0	0	0	0	1	0	0	0	0	0	0	0	0	0	1	0	0	0	0	0	1	0	0	0	0	0	0	0	0	0	0	1	0	0	0	0	0	0	0	0	0	0	0	0	0	0	0	0	0	1	0	0	0	0	0	0	0	0	0	0	0	0	0	0	0	0	0	0	0	0	0	0	0	0	0	0	0	0	0	0	0	1	0	0	0	0	0	0	0	0	0	0	0	0	0	0	0	0	0	1	0	0	1	0	0	0	1	1	0	1	0	0	0	0	0	0	0	0	0	0	0	1	0	0	0	0	1	0	0	0	1	0	0	0	0	0	0	0	0	1	0	0	0	0	0	0	0	0	0	0	0	1	0	0	0	1	0	0	0	0	0	0	1	0	0	0	0	0	1	1	0	2	0	0	1	0	0	0	0	0	0	0	0	1	0	2	0	0	0	0	0	0	0	0	0	1	0	0	1	0	0	0	0	0	0	0	0	0	0	0	0	0	0	0	1	0	2	0	1	0	0	0	0	0	1	0	0	0	0	1	0	0	1	1	0	0	0	0	0	1	0	0	0	0	0	1	0	0	0	0	2	0	0	1	0	0	0	0	0	0	0	0	0	0	0	0	0	1	1	0	1	0	1	0	0	0	0	0	0	0	0	0	0	0	1	1	0	0	0	0	0	0	0	0	0	0	0	0	0	0	0	0	0	0	0	0	2	0	1	0	0	0	0	0	0	0	0	1	0	1	0	0	0	0	0	0	0	2	0	0	1	0	0	0	0	0	0	0	0	0	0	0	0	0	0	0	2	0	0	0	0	1	0	0	0	0	0	0	0	0	0	1	0	1	0	0	0	0	0	1	0	1	0	0	1	0	0	0	1	0	0	0	0	0	0	0	0	0	0	0	1	0	0	0	0	0	1	0	1	0	1	1	0	0	0	0	1	1	1	0	0	1	0	0	0	0	0	0	0	0	2	0	0	1	0	0	0	0	0	0	0	0	1	0	0	0	0	0	1	0	0	0	1	0	1	1	1	0	0	0	1	0	0	0	0	0	0	0	1	0	0	0	0	0	0	0	0	1	0	0	0	1	0	1	0	0	0	2	0	2	0	0	0	0	0	0	0	0	0	1	0	1	0	0	1	0	0	0	0	1	0	0	0	0	0	0	0	1	0	0	0	0	0	0	1	0	0	0	0	0	0	0	0	0	1	0	0	1	1	0	0	0	1	0	0	0	0	1	0	1	0	0	0	0	0	0	0	1	1	0	1	0	0	1	0	0	0	0	0	0	0	0	0	0	1	2	1	2	1	0	0	0	0	0	0	0	0	0	2	0	0	0	0	1	0	0	0	0	1	0	0	0	0	0	1	0	0	0	0	0	0	0	0	0	1	0	0	0	0	0	0	0	0	0	0	0	0	1	0	1	0	0	1	0	0	0	0	0	0	0	0	0	0	1	0	0	0	0	0	0	0	0	0	0	0	0	0	1	1	0	1	0	0	0	0	1	0	0	0	0	0	0	2	2	0	1	0	0	1	1	0	0	0	0	0	0	0	0	1	0	0	0	0	0	0	0	0	0	0	0	0	0	0	0	0	0	0	0	0	0	1	2	0	2	0	1	0	0	0	1	0	0	2	0	0	1	0	1	0	0	0	1	0	0	1	0	0	0	0	0	0	0	0	2	0	0	0	0	0	0	0	0	1	0	2	1	0	0	0	0	0	2	0	0	0	0	0	0	0	0	1	0	0	1	0	1	0	0	1	0	0	1	0	1	0	0	1	0	0	0	2	0	0	0	0	0	1	0	0	1	0	0	0	0	0	0	0	0	0	0	0	0	0	1	1	0	0	0	0	0	0	0	0	1	1	1	0	3	1	0	0	0	0	3	0	0	1	1	2	0	0	0	0	2	0	0	0	0	1	0	0	0	1	0	0	0	1	0	0	0	1	1	0	0	0	0	1	0	0	0	0	0	0	0	0	0	0	0	0	0	0	0	0	0	1	0	0	0	0	0	0	0	0	1	0	1	0	0	1	0	0	0	1	0	1	0	0	0	0	1	1	0	1	0	0	0	0	1	0	0	1	0	0	0	2	0	1	0	1	1	1	0	0	0	0	1	0	1	0	0	0	0	0	0	0	0	0	1	0	0	0	0	1	0	1	0	0	1	1	1	0	0	1	0	0	0	2	0	1	1	0	0	0	0	2	0	0	0	0	0	3	0	0	0	1	0	1	1	2	0	1	0	1	0	1	1	1	0	2	1	0	0	0	1	0	1	0	2	1	0	3	0	0	0	1	0	1	0	1	1	1	1	1	0	1	0	0	1	3	1	2	1	1	3	0	0	0	0	0	0	0	0	1	0	0	0	1	0	2	1	0	1	1	0	0	0	1	0	0	0	2	0	0	0	2	2	0	1	0	1	4	2	0	0	1	0	3	1	1	1	1	3	1	0	0	0	0	1	1	1	2	2	1	0	2	2	0	0	1	3	2	0	2	0	2	0	1	2	1	1	1	2	0	0	1	1	4	0	1	0	1	0	1	1	0	2	0	1	3	1	2	1	1	0	1	1	0	1	0	1	1	0	0	0	0	2	0	3	0	1	0	0	2	0	2	3	2	1	1	1	0	0	2	0	1	1	0	0	1	1	1	2	1	1	1	0	0	1	3	1	0	2	0	0	1	1	1	1	2	2	2	2	3	2	1	0	2	1	3	0	2	1	0	0	0	1	4	0	1	2	2	0	2	0	0	2	0	2	0	1	0	1	2	4	1	1	4	2	0	0	0	1	2	3	0	1	1	0	2	2	4	2	2	0	0	1	0	0	1	2	2	2	2	0	2	0	0	0	0	2	1	2	1	0	0	1	2	1	2	0	4	0	1	2	3	2	0	0	1	4	1	3	1	2	0	2	2	1	0	3	1	0	1	1	0	1	0	1	2	1	1	2	1	2	0	0	0	0	4	0	1	1	2	1	1	1	1	3	2	1	3	2	4	1	1	0	0	3	2	1	2	0	1	2	1	0	1	0	2	2	0	1	0	1	3	1	3	2	1	2	3	1	1	0	3	0	0	3	2	0	1	0	3	2	1	1	2	3	2	4	3	5	0	0	0	0	0	0	2	1	1	3	3	3	2	2	3	1	1	3	2	1	1	0	3	1	3	5	2	0	2	4	2	2	2	3	2	1	6	2	1	7	7	2	0	1	1	2	3	0	9	2	1	4	1	0	2	0	1	2	1	4	3	2	2	1	2	4	0	4	3	3	1	1	1	0	2	1	1	1	3	5	3	1	3	1	2	2	3	4	2	8	0	3	1	0	1	3	4	2	3	0	2	1	3	3	0	3	6	2	1	4	2	5	1	3	4	2	8	6	4	10	5	4	11	5	2	3	11	7	2	0	3	1	2	5	7	6	6	9	5	8	8	3	2	7	6	4	1	4	6	5	5	3	2	3	5	6	8	4	2	4	9	6	11	11	20	8	0	0	0	0	4	32	14	33	45	44	26	14	17	29	36	16	13	2	1	6	9	5	8	6	4	8	4	8	7	6	5	4	4	3	6	5	4	4
3975000	3976000	5	2	0	3	2	1	0	4	1	1	2	3	2	1	1	3	0	0	0	0	0	0	0	2	2	1	0	2	4	2	3	1	0	0	0	0	0	4	0	2	0	1	0	0	1	2	0	1	0	1	1	1	0	2	0	1	0	0	3	4	1	0	1	1	0	0	1	0	1	1	1	0	0	0	0	0	0	1	1	2	1	0	2	0	1	1	0	1	0	1	0	0	1	2	2	1	0	2	2	0	1	1	0	3	2	0	1	1	3	0	0	0	0	0	2	0	1	2	1	2	1	3	2	1	0	1	0	0	2	0	0	2	0	0	2	1	0	2	0	0	0	3	0	2	3	1	0	0	0	1	1	2	0	0	0	0	0	0	1	0	0	0	0	2	0	0	0	2	1	0	0	3	1	0	0	0	0	0	0	1	0	0	0	0	0	0	2	1	0	1	0	1	1	1	1	0	3	1	0	0	0	0	0	1	0	0	0	1	0	0	1	0	0	0	0	1	0	0	0	0	2	2	0	0	1	1	0	1	1	0	0	1	0	1	0	0	0	1	0	1	2	0	0	0	0	1	0	1	1	1	0	1	0	0	0	1	0	1	1	0	0	1	0	1	0	0	0	1	1	0	1	1	0	1	0	0	0	0	1	0	0	0	0	0	1	1	0	1	0	0	0	1	0	1	0	0	0	0	0	0	2	1	0	2	0	0	0	0	0	1	0	2	0	0	1	0	0	1	0	0	0	0	0	0	1	1	1	0	1	0	2	0	0	1	0	0	1	1	0	1	1	0	0	0	2	2	1	0	1	0	3	1	0	0	1	1	0	0	0	1	3	0	0	0	0	0	1	0	0	1	0	2	0	1	0	0	0	0	1	0	1	0	0	1	0	0	0	0	0	0	0	0	1	2	1	0	1	1	0	0	1	1	1	0	0	0	0	1	1	0	0	1	0	1	1	1	0	0	0	0	1	0	0	0	0	1	0	0	0	0	1	0	0	0	0	0	0	0	0	1	1	0	0	0	1	1	0	0	1	0	1	0	1	0	0	0	3	0	0	0	0	0	0	1	0	0	0	0	2	0	1	0	0	0	0	0	0	1	0	0	0	0	0	1	0	0	0	0	0	0	0	0	0	1	0	0	0	1	0	0	0	1	0	0	2	0	0	0	0	0	0	0	0	0	2	1	0	0	0	0	0	0	0	0	1	0	0	0	0	0	0	0	0	0	1	0	0	0	0	0	0	0	0	0	1	0	0	1	0	0	0	0	0	0	1	0	0	0	0	1	2	0	0	0	0	0	0	0	0	1	0	0	0	0	1	0	2	1	0	0	0	0	0	0	0	1	0	1	0	0	0	0	1	0	0	0	0	0	0	0	0	2	0	0	0	0	0	0	1	0	0	0	0	1	0	1	0	0	0	0	0	1	0	0	0	1	0	0	0	0	0	0	0	0	0	0	0	0	0	0	0	0	0	1	0	0	1	0	1	0	1	1	0	1	1	0	0	0	1	0	1	1	1	0	1	0	1	0	0	0	0	0	0	1	0	0	0	0	0	0	0	0	0	1	0	0	0	0	0	1	1	0	0	1	0	0	0	0	0	2	0	0	0	0	0	0	0	0	0	0	0	0	0	0	0	1	0	0	0	0	2	0	0	0	0	0	0	0	0	0	0	0	0	0	0	0	1	1	0	0	0	0	0	0	1	0	0	1	0	0	0	0	0	0	0	0	0	0	0	1	0	0	1	0	0	0	0	0	0	0	0	0	0	0	0	1	0	0	0	0	0	0	0	0	0	0	0	1	0	1	1	1	0	0	1	0	0	0	0	0	0	0	0	1	0	0	0	0	0	0	0	0	0	0	0	0	0	0	0	0	1	0	0	0	0	0	0	0	0	0	0	1	0	0	0	0	0	1	0	0	0	0	0	0	0	0	0	0	0	0	0	0	0	1	0	1	0	0	0	0	0	0	0	0	1	1	1	0	0	0	0	0	0	0	0	0	0	0	0	0	0	0	0	0	0	0	0	0	0	0	0	0	0	0	0	0	0	0	2	0	0	0	0	1	0	0	0	0	0	0	0	0	0	0	0	0	0	0	0	0	0	1	0	1	1	0	0	0	0	0	0	0	0	0	0	0	0	1	0	0	0	1	0	0	1	0	0	0	0	0	0	1	0	0	0	0	0	1	0	0	1	1	0	0	0	1	0	0	0	0	0	0	0	0	0	0	0	0	0	0	0	0	0	0	1	0	0	0	0	0	0	0	0	1	0	0	0	0	0	0	0	0	0	0	0	0	0	0	0	0	0	1	0	0	0	0	2	0	0	0	0	1	0	0	0	0	0	0	0	0	0	0	0	0	1	0	0	0	0	0	0	0	0	0	0	0	0	1	0	0	1	1	0	0	0	0	1	0	0	0	0	0	0	0	0	0	0	1	0	0	0	1	1	1	0	0	0	0	0	0	0	0	0	0	0	0	0	0	0	0	1	1	1	0	0	0	0	0	0	0	0	0	0	1	0	0	0	0	0	0	0	0	0	1	0	0	0	0	0	1	0	0	0	0	0	0	1	0	0	0	2	0	0	0	1	0	0	1	0	0	0	0	0	0	0	0	0	0	1	0	0	0	0	0	1	0	0	0	0	0	0	1	0	0	0	0	0	0	0	0	1	2	0	0	0	0	0	0	0	0	0	0	0	0	1	0	0	0	0	0	0	0	0	1	0	1	0	0	0	0	0	0	1	0	0	0	0	0	0	0	0	0	0	0	0	0	0	0	0	1	0	0	0	0	0	1	0	0	0	0	0	0	1	0	0	0	0	0	0	1	0	0	0	0	0	0	0	0	0	0	0	1	0	0	0	0	0	0	0	0	0	0	0	0	0	0	0	0	0	0	0	0	0	0	0	0	0	1	0	0	0	0	0	0	0	0	0	1	0	0	0	0	0	1	0	0	0	0	0	0	0	0	0	1	0	1	0	0	0	0	0	0	0	0	0	0	0	0	1	0	0	0	0	0	0	0	0	0	0	0	0	0	0	0	0	1	0	0	1	0	1	0	0	0	0	1	0	0	0	0	0	0	1	0	0	0	0	0	1	0	0	0	0	0	0	0	0	0	0	0	0	0	0	0	0	0	0	0	0	0	0	0	0	0	0	0	0	0	0	0	2	0	0	1	0	0	0	0	0	0	0	0	0	0	0	0	0	0	0	0	0	0	0	0	0	0	0	0	0	0	0	0	0	0	0	0	0	0	0	0	0	0	0	0	0	0	0	0	0	0	0	0	0	0	0	0	0	0	0	0	0	0	0	0	0	0	0	0	0	0	0	1	0	0	0	0	0	0	0	0	0	0	0	0	0	0	0	0	0	0	1	0	0	0	1	0	0	0	0	0	0	0	1	0	0	0	0	0	0	0	0	0	0	0	0	0	0	0	0	0	0	0	0	0	0	0	0	1	0	0	0	0	0	0	0	0	0	0	0	0	0	0	0	0	0	0	0	0	0	0	0	0	0	0	0	0	0	0	0	0	0	0	0	0	0	0	0	1	0	0	0	0	0	0	0	0	0	0	0	0	0	0	0	1	0	0	0	0	0	0	0	0	0	0	0	0	0	0	0	0	0	0	0	0	0	0	0	0	0	0	0	0	0	0	0	0	2	0	0	0	0	0	0	1	0	1	0	0	0	0	0	0	0	0	0	0	0	0	0	0	0	1	1	0	0	1	0	0	0	0	0	0	0	0	0	0	0	0	0	0	0	0	0	1	0	0	0	0	1	0	0	0	0	0	0	0	0	0	0	0	0	0	0	1	0	0	0	0	0	0	0	0	0	0	0	0	0	0	0	0	0	0	0	0	0	0	0	0	0	0	0	0	0	0	0	0	0	0	0	0	1	0	0	0	0	0	0	0	0	0	0	0	0	0	0	0	1	0	0	1	0	0	0	0	1	0	1	0	1	0	0	0	0	0	0	0	0	0	0	0	0	0	0	0	0	0	0	0	0	0	0	0	0	0	0	0	0	0	0	0	0	0	0	0	0	0	0	0	0	0	0	0	0	0	0	0	0	0	0	0	0	0	0	0	0	0	0	0	0	0	0	0	0	0	0	0	0	0	0	0	0	0	0	0	0	0	0	0	0	0	0	0	0	0	1	0	0	0	0	0	0	1	0	0	0	0	0	0	0	0	0	0	0	0	0	0	0	0	0	0	0	0	0	0	0	0	0	0	0	0	0	1	0	0	0	0	0	1	0	0	0	0	0	1	0	0	0	0	1	0	0	0	0	0	0	0	0	0	1	0	0	0	0	0	0	0	0	0	0	0	0	0	1	0	0	0	0	0	0	0	0	0	0	0	0	1	0	0	0	0	0	0	0	0	0	0	0	0	0	0	0	0	0	0	0	0	0	0	1	0	0	0	0	1	0	0	0	0	0	0	0	0	0	1	0	0	0	0	0	0	0	0	0	0	0	0	0	0	0	0	0	0	0	0	0	0	0	0	0	0	0	0	0	0	0	0	0	0	0	0	0	0	0	0	0	0	0	0	0	0	0	0	0	0	0	0	0	0	0	0	0	0	0	0	0	0	0	0	0	0	0	0	0	0	0	0	0	0	0	0	0	0	0	0	0	0	0	0	0	0	0	0	0	0	0	0	0	0	0	0	0	0	0	2	0	0	0	0	0	0	0	0	0	0	0	0	0	0	0	0	0	0	0	0	0	0	0	0	0	0	0	0	0	0	0	0	0	0	0	0	0	0	0	0	0	0	0	0	1	0	0	0	0	0	0	0	0	0	1	0	0	0	0	0	0	0	0	0	0	0	0	0	1	0	0	0	1	0	0	0	0	0	0	0	0	0	0	0	0	0	0	0	0	0	0	1	0	0	0	0	0	0	0	0	0	0	0	0	0	0	0	0	0	0	0	0	0	0	0	0	0	0	0	0	0	0	0	0	0	0	0	0	0	0	0	0	0	0	0	0	0	0	0	0	0	0	1	1	0	0	0	0	0	0	0	0	0	0	0	0	0	0	0	0	0	0	1	0	0	0	0	0	0	0	0	0	0	0	0	0	0	0	0	0	0	0	0	0	0	0	0	0	0	0	0	0	0	0	0	0	0	0	0	0	0	0	0	0	0	0	0	0	0	0	0	0	0	0	0	0	0	0	0	0	0	1	0	0	1	0	0	0	1	0	0	0	0	0	0	0	0	0	0	0	0	0	1	0	0	0	0	0	0	0	0	0	1	0	0	0	0	0	0	0	0	0	0	0	0	0	0	0	0	0	0	0	0	0	0	0	0	0	0	0	0	0	0	0	0	0	0	0	0	0	0	0	0	0	0	1	0	0	0	0	0	0	0	0	0	0	0	0	0	0	0	0	0	0	0	1	0	0	1	0	0	0	0	1	0	0	0	0	0	0	0	0	0	0	0	0	0	0	0	0	0	0	0	0	0	0	0	1	0	0	0	0	1	0	0	0	0	0	0	0	1	0	0	0	0	0	0	0	0	0	0	0	0	1	0	0	1	0	0	0	0	0	0	0	0	0	0	0	1	0	0	0	0	0	1	0	0	0	1	0	0	0	0	0	0	0	0	0	0	0	0	0	0	1	0	0	0	0	0	0	0	0	0	1	0	0	0	1	1	0	0	0	0	0	1	1	0	0	0	0	0	0	0	0	0	0	0	1	0	0	0	0	0	0	0	0	0	0	0	0	0	0	0	0	0	0	0	0	0	0	0	0	0	1	1	0	0	0	0	0	0	0	0	0	0	0	0	0	0	1	0	1	0	0	0	0	0	0	0	0	0	0	0	0	0	0	1	0	1	0	0	0	0	0	0	0	0	1	0	0	0	0	1	0	0	0	0	0	0	0	0	0	0	0	0	0	0	0	0	0	0	0	0	0	0	0	0	1	0	0	0	1	0	0	0	0	0	0	1	0	0	0	0	0	1	0	0	0	0	0	0	0	0	0	0	0	0	0	0	0	1	0	0	0	0	0	0	0	0	0	0	0	0	0	0	0	0	1	0	0	0	0	0	0	0	1	0	0	0	0	0	0	1	0	0	0	0	0	0	0	0	0	0	1	0	0	0	0	0	0	0	0	0	0	0	0	0	0	0	0	0	0	1	0	0	0	0	0	0	0	0	0	0	0	0	0	0	0	0	0	0	1	0	0	1	0	0	0	0	0	0	0	0	1	0	0	0	1	0	0	1	0	0	1	0	0	0	0	0	0	0	0	0	0	0	0	0	1	0	0	0	0	0	0	0	0	0	0	0	0	0	0	0	0	0	0	1	0	0	0	0	0	0	0	0	0	0	1	1	0	0	0	1	0	0	0	0	0	0	0	0	0	0	0	0	0	0	0	0	0	0	0	0	0	0	1	1	0	1	0	0	0	0	0	0	0	0	0	1	0	0	0	0	0	0	0	0	0	1	0	0	0	0	0	0	1	0	0	0	0	0	0	0	0	0	1	0	0	0	0	0	0	0	0	0	0	1	0	0	0	0	1	2	0	1	0	1	0	0	0	0	0	0	0	0	0	0	0	0	0	0	0	0	1	0	0	0	0	0	0	0	0	0	0	0	0	0	1	0	0	0	0	0	0	0	0	0	0	0	0	0	0	0	0	1	0	0	0	0	0	0	0	0	0	0	0	0	1	0	0	0	0	0	0	0	0	0	1	0	0	0	1	0	1	0	0	1	1	0	0	0	0	0	0	0	0	0	0	1	0	1	0	0	0	0	0	0	0	0	0	0	0	0	0	0	0	0	0	0	0	1	1	0	0	0	0	0	0	0	0	1	0	0	0	1	0	0	0	0	0	1	0	0	0	0	0	0	0	0	0	1	1	0	0	0	0	0	0	0	0	0	1	0	0	0	0	0	0	0	0	0	1	0	0	0	0	0	1	2	0	0	0	1	0	0	0	1	1	0	0	0	0	0	1	0	0	0	0	0	1	0	0	0	0	0	0	0	0	0	0	0	0	0	1	0	0	0	0	0	0	1	0	0	0	0	0	0	1	0	0	0	0	1	0	0	0	0	0	0	0	1	3	0	0	0	0	0	0	0	0	0	0	0	0	0	0	0	0	0	1	0	0	0	0	0	0	0	0	0	1	0	0	0	0	0	0	0	0	0	0	0	0	1	0	0	0	0	0	0	0	0	0	0	0	1	0	0	0	0	0	0	0	0	0	2	0	0	0	0	0	0	0	0	0	0	0	1	0	0	0	1	0	1	1	0	0	1	0	0	1	0	2	1	0	0	0	0	0	0	0	1	0	0	0	0	1	0	0	1	0	0	0	0	1	0	0	0	0	0	1	0	0	0	1	0	1	0	1	0	0	0	0	0	0	0	0	0	0	0	0	0	0	0	0	0	0	0	0	0	0	0	0	0	0	0	1	1	1	0	0	0	1	1	0	0	1	0	0	0	0	0	0	0	0	0	1	0	0	0	1	0	0	0	0	0	0	0	1	1	0	0	0	0	0	1	1	0	0	0	2	0	0	0	0	0	0	0	0	0	0	0	0	0	0	0	0	0	0	0	0	0	0	0	0	0	0	0	0	0	0	0	0	0	0	0	1	0	0	0	0	0	0	0	0	0	0	1	0	0	1	0	1	0	1	0	0	0	0	0	2	0	0	0	0	0	0	0	0	1	0	0	0	1	0	0	1	0	1	0	0	0	0	2	0	1	0	0	0	0	0	0	0	0	1	0	0	1	0	0	0	2	1	0	0	0	0	0	1	1	0	0	0	0	0	0	0	0	0	0	0	0	0	0	0	1	3	2	0	0	0	0	0	1	0	1	1	0	0	1	1	0	0	0	1	0	0	0	0	0	1	0	1	1	1	2	1	1	1	0	0	1	0	0	0	1	0	1	2	0	0	0	0	0	0	0	0	1	2	0	0	0	1	1	0	0	0	1	2	0	0	0	0	0	0	1	1	1	1	1	0	0	0	1	0	0	1	0	0	0	0	0	0	0	0	0	0	0	1	1	1	1	0	1	0	0	2	2	1	2	2	1	0	1	0	0	0	0	0	0	0	1	1	1	2	0	1	0	0	1	0	0	0	0	1	0	0	1	1	0	0	0	3	0	1	0	1	0	1	0	0	0	1	0	1	0	1	0	0	1	1	0	0	1	0	0	0	1	0	0	0	1	1	0	0	0	0	1	0	1	0	0	3	0	0	3	1	1	0	0	0	0	1	1	1	0	0	0	0	0	0	0	0	0	1	1	0	1	1	0	0	0	0	0	0	0	1	0	1	1	0	0	0	1	0	1	1	1	1	0	1	0	1	0	0	0	1	0	2	1	0	0	1	1	0	1	0	2	0	0	1	1	1	1	2	0	0	1	1	0	0	1	1	0	0	1	1	0	1	1	0	0	0	2	0	0	1	0	0	1	2	0	1	0	0	0	2	0	0	0	2	1	0	1	0	1	2	0	1	1	0	0	0	1	0	2	0	0	1	0	1	1	0	2	1	1	0	0	1	4	2	0	0	1	1	0	1	0	0	0	0	1	1	0	1	0	0	0	2	1	0	1	2	0	3	0	1	3	1	1	1	0	1	1	1	0	0	1	0	0	0	2	2	0	2	0	1	2	0	2	0	0	2	2	2	0	0	0	0	0	0	0	1	1	0	0	1	2	0	1	2	1	0	0	1	1	0	1	1	2	1	1	0	0	0	2	0	0	1	1	1	1	1	1	2	0	1	2	0	1	2	1	0	0	1	0	1	3	0	0	3	0	3	1	1	0	1	0	0	1	1	1	3	0	0	1	2	0	0	0	0	0	1	0	4	2	0	1	0	2	0	2	2	1	1	1	0	0	0	2	0	1	1	0	1	2	1	2	1	1	3	3	3	1	1	2	0	1	3	0	2	4	2	2	1	0	0	1	1	0	4	5	2	2	0	4	3	0	6	1	1	3	3	4	0	2	4	2	2	1	3	1	0	1	1	3	3	3	3	0	3	0	3	3	4	1	2	6	6	11	1	0	0	0	0	2	13	7	9	9	19	14	0	0	15	10	6	6	0	1	4	3	1	4	4	2	2	1	1	4	2	3	2	0	1	1	3	5	2
3976000	3977000	2	3	5	1	0	4	2	5	1	2	3	1	1	1	0	3	2	1	0	0	0	0	0	0	2	1	3	1	1	1	0	2	2	2	1	2	1	2	1	2	3	0	1	0	3	0	0	1	4	1	1	2	2	3	0	1	1	0	0	3	0	1	0	1	2	1	0	1	0	1	1	1	0	0	1	1	1	0	1	1	0	1	1	0	4	1	0	0	2	3	0	0	3	1	0	2	2	0	4	0	0	2	1	0	3	0	3	1	1	0	0	1	3	1	0	3	0	0	1	1	0	1	0	1	0	0	0	4	0	1	0	4	3	2	0	1	1	1	1	2	1	1	1	0	1	0	3	2	0	1	1	0	1	2	1	0	1	1	3	1	1	0	0	1	1	0	1	0	1	0	1	1	0	1	0	1	0	1	0	0	0	1	0	1	1	2	0	0	1	1	0	2	2	1	0	1	1	2	0	1	1	1	0	0	1	0	0	1	0	0	1	1	0	1	0	0	0	0	1	1	0	0	0	0	1	0	0	1	0	0	0	0	0	0	1	1	1	0	1	0	3	2	3	0	1	3	2	2	0	0	0	2	0	1	1	0	1	0	2	0	2	0	0	1	0	1	0	1	0	1	2	0	0	1	1	1	0	0	1	1	0	0	2	0	0	2	1	0	1	1	1	2	0	0	0	1	0	0	1	1	0	0	0	1	1	1	0	0	0	1	0	0	0	1	2	0	0	1	1	0	0	1	1	1	1	1	1	0	1	1	1	1	0	0	0	0	0	1	0	2	0	0	1	2	0	2	0	1	0	1	2	1	1	0	0	0	1	1	1	1	0	0	0	1	1	1	0	0	2	0	0	0	3	0	0	0	1	1	1	1	0	0	1	1	0	0	0	0	1	0	0	0	0	0	0	1	1	0	0	0	1	1	0	0	0	0	0	1	1	0	2	0	0	0	2	0	0	0	0	1	0	0	1	1	0	0	0	0	1	0	2	1	0	1	1	0	0	1	0	0	2	1	1	0	0	0	0	0	0	0	0	0	3	1	0	0	0	0	0	0	0	0	0	0	0	0	0	0	1	0	0	1	0	0	1	0	1	0	1	0	1	0	0	0	1	1	0	0	0	0	0	0	0	1	0	0	0	0	0	1	1	0	0	1	1	2	0	0	0	1	0	1	0	1	1	0	2	0	0	0	0	0	0	1	0	0	0	0	0	0	0	0	0	0	0	0	0	0	1	0	0	0	0	0	2	1	1	0	0	1	0	1	0	1	0	1	0	0	0	0	0	0	0	1	0	0	0	0	0	1	1	0	0	2	0	0	0	1	1	0	1	1	1	0	0	0	1	1	0	0	2	0	0	1	0	0	0	0	0	0	0	0	0	1	0	0	0	0	0	1	0	0	0	0	1	0	0	0	0	0	0	0	0	0	1	1	1	0	0	0	0	0	0	0	2	0	0	0	0	0	0	0	0	1	1	0	0	0	0	0	0	0	0	0	0	0	0	0	1	0	0	1	0	0	0	0	0	1	0	0	0	0	0	0	1	0	0	0	0	0	0	0	0	0	0	0	0	0	0	0	0	0	1	0	1	0	0	0	0	0	1	0	0	0	0	0	0	0	0	0	0	0	0	0	0	0	0	0	0	0	0	1	0	0	0	0	1	1	0	0	1	2	0	1	0	0	1	0	0	2	0	0	1	0	1	0	0	0	0	0	0	0	1	0	0	0	0	2	0	1	0	0	0	0	0	0	0	0	0	0	0	0	0	0	1	0	0	0	0	0	1	0	0	0	0	0	1	1	0	0	0	0	0	0	0	0	0	0	0	1	0	0	2	0	0	0	0	1	0	1	0	0	0	0	0	1	0	0	0	0	0	2	0	0	0	0	0	0	1	0	0	1	0	0	0	1	0	0	0	0	0	0	0	0	0	0	1	1	0	0	0	0	0	0	0	0	0	1	0	0	0	0	0	1	1	0	0	0	0	0	0	0	0	0	0	0	0	0	1	0	1	0	0	2	0	0	0	0	0	0	0	0	1	0	0	0	0	0	0	0	1	0	0	0	0	0	0	0	0	0	0	0	1	0	0	1	0	1	0	0	1	0	0	0	1	0	0	0	0	0	1	0	0	0	0	0	0	0	0	0	1	0	1	0	0	0	0	0	0	0	0	0	2	0	0	1	0	0	0	0	0	0	0	0	0	0	0	0	0	0	0	0	0	1	1	0	0	0	0	0	0	0	0	0	0	1	0	0	0	0	0	0	0	0	1	0	0	0	0	0	0	1	1	0	0	0	0	0	0	0	0	1	1	0	0	0	0	0	0	0	0	0	0	0	0	0	0	1	0	0	0	1	0	0	0	1	0	0	0	0	0	0	0	0	0	0	1	0	1	1	0	1	0	1	0	0	0	0	0	0	1	1	1	0	0	0	1	0	0	0	1	1	0	0	0	0	0	1	0	0	0	0	0	0	0	1	0	0	1	0	0	0	0	0	1	0	0	0	0	0	1	0	1	1	0	0	0	0	1	0	0	0	0	0	0	0	0	0	0	0	0	0	0	0	0	0	0	0	0	0	0	0	0	0	0	0	0	0	0	0	0	0	0	1	0	0	0	0	0	0	2	0	0	0	0	0	0	0	0	0	0	1	0	0	0	0	0	0	0	0	0	0	0	0	0	0	0	0	0	0	0	0	0	0	0	0	0	0	0	0	0	0	0	1	0	0	0	0	0	0	0	0	0	0	0	0	0	0	0	0	0	0	0	0	0	1	0	1	0	0	1	0	0	0	0	0	0	1	0	0	0	1	0	0	0	0	1	0	0	1	0	0	0	0	0	0	0	0	0	0	0	0	0	0	0	0	0	0	0	0	0	0	0	0	0	0	0	1	0	0	0	0	0	0	0	0	0	0	0	0	0	0	0	0	0	0	0	0	0	0	0	0	0	0	0	0	0	0	0	0	0	0	0	0	0	0	0	0	0	0	1	0	0	0	1	0	0	1	0	0	0	0	0	0	0	0	0	0	1	0	0	0	1	0	0	0	0	0	0	0	0	0	0	0	0	0	0	0	0	0	0	0	1	0	1	0	0	0	0	0	0	0	0	0	0	0	0	0	0	0	0	0	0	0	0	0	0	0	0	0	0	0	0	0	0	0	1	0	0	0	0	0	0	0	0	0	0	0	0	0	0	0	1	0	0	0	1	0	0	0	0	0	0	0	0	2	0	0	0	0	0	0	0	0	1	0	0	0	0	0	0	0	0	0	0	0	0	0	0	0	0	0	0	1	0	0	0	0	0	0	0	0	0	0	0	0	0	0	1	0	0	0	0	0	0	0	0	0	0	0	0	0	0	0	0	0	0	0	0	0	0	0	0	0	0	0	0	0	0	0	0	1	0	0	0	0	0	0	0	0	0	0	0	0	0	0	0	0	0	0	0	0	0	0	0	0	0	0	0	0	0	0	0	0	1	0	0	0	0	0	0	0	0	0	0	0	0	0	0	0	0	0	0	0	0	0	0	0	0	0	1	0	0	0	0	0	0	0	0	0	0	0	0	0	0	0	0	0	0	0	1	0	0	0	0	0	0	0	0	0	0	0	0	0	0	0	0	0	1	0	0	0	0	0	0	0	0	0	0	0	0	0	0	0	0	0	0	0	0	0	0	0	0	0	0	0	0	0	0	0	0	0	0	0	0	0	0	0	0	0	0	0	0	0	0	0	0	0	0	0	1	0	0	0	0	0	0	0	0	0	0	0	0	0	0	0	0	0	0	0	0	0	0	0	0	0	0	0	0	0	0	0	0	0	0	0	0	0	0	0	0	0	0	0	1	0	0	0	0	0	0	0	0	0	0	1	0	0	0	0	0	0	0	0	0	0	0	0	0	0	0	0	0	0	1	0	0	0	0	0	0	0	0	0	0	0	0	0	0	0	0	0	0	0	0	0	0	0	0	0	0	0	0	0	0	0	0	0	0	0	0	0	0	0	0	0	0	0	0	0	0	0	1	0	0	0	0	0	0	0	0	0	0	0	0	0	0	0	0	1	0	0	0	0	0	0	0	0	0	0	0	0	0	0	0	2	0	0	0	0	0	1	1	0	0	1	0	0	0	0	0	0	0	0	0	0	0	0	0	0	0	0	0	0	0	0	0	1	0	0	0	0	0	0	0	0	1	0	0	0	0	1	0	1	0	0	0	0	0	0	0	0	0	0	0	0	0	0	0	0	1	0	0	2	0	0	0	0	0	0	1	0	0	0	0	0	0	0	0	0	0	0	0	0	0	0	0	0	1	0	0	0	0	0	0	0	0	0	0	0	0	0	0	0	0	0	0	0	0	0	1	0	0	0	0	0	0	0	0	0	1	0	0	0	1	0	0	0	0	0	0	0	0	0	0	0	0	0	1	0	0	0	0	0	0	0	0	0	0	0	0	0	0	0	0	0	0	0	0	0	0	0	0	0	0	0	0	0	0	0	0	0	0	1	0	0	0	0	0	0	0	0	0	0	0	0	0	0	0	0	0	0	0	0	0	0	0	0	0	0	0	0	0	0	0	0	0	0	0	0	0	0	0	0	0	0	0	0	0	0	0	0	0	0	0	0	0	0	0	0	0	0	0	0	0	0	0	0	0	0	0	0	0	0	0	0	0	0	0	0	0	0	0	0	1	0	0	0	0	0	0	1	0	0	0	0	0	0	1	0	0	0	0	0	0	0	0	0	0	0	0	0	0	0	0	0	0	0	0	0	0	0	0	0	0	0	0	0	0	0	0	0	0	0	0	0	0	0	0	0	0	0	0	0	0	0	0	0	1	1	0	0	0	0	0	0	0	0	0	0	0	0	0	0	0	0	0	0	0	0	0	0	0	0	0	0	0	0	1	0	0	1	0	0	0	0	1	0	0	1	1	0	1	0	0	0	0	1	0	0	1	0	0	0	0	0	0	1	0	0	0	0	0	0	0	0	0	0	0	0	0	2	0	0	0	0	0	0	0	0	0	0	0	0	0	0	0	0	0	0	0	0	0	0	0	0	0	1	0	0	0	0	0	0	0	0	0	0	0	0	0	0	0	0	0	0	0	0	0	2	0	0	0	0	0	0	0	0	1	0	0	1	0	0	0	1	0	0	0	0	0	0	0	0	0	0	0	0	0	0	0	0	0	0	0	0	0	0	0	0	0	0	0	0	0	0	0	0	0	0	0	0	0	0	0	1	0	0	0	0	0	0	0	0	0	0	0	0	0	0	0	0	0	0	0	0	0	0	0	0	0	0	0	0	0	0	0	1	0	0	1	0	0	0	0	0	0	0	0	0	0	1	0	0	0	0	0	0	0	1	0	0	0	0	0	0	0	0	0	0	0	0	0	0	0	0	0	0	0	0	0	0	0	0	0	0	0	0	0	0	0	0	0	0	0	0	0	0	0	0	0	0	0	0	0	0	1	0	0	0	1	0	0	1	0	0	0	0	0	0	0	0	0	0	0	1	0	0	0	0	0	0	0	0	0	0	0	1	0	0	0	1	0	0	0	0	0	0	0	0	0	0	0	1	0	0	0	0	0	0	0	0	0	0	0	0	0	1	0	0	0	0	0	0	0	0	0	0	0	0	0	0	0	0	0	0	0	0	0	0	0	1	0	0	0	0	0	0	0	0	0	0	0	0	0	1	1	0	0	0	0	0	0	0	0	0	0	0	0	0	0	0	0	0	0	0	0	0	0	0	0	0	0	0	0	0	0	0	0	1	0	0	0	0	0	0	0	0	0	0	0	0	0	0	0	0	0	0	0	0	0	0	0	0	0	0	0	0	1	0	0	0	1	0	0	0	0	0	0	0	0	0	0	0	0	0	2	1	0	0	1	0	0	0	0	0	0	0	0	0	0	0	0	1	1	0	0	0	0	0	1	1	0	0	0	0	0	0	0	0	0	0	0	0	0	0	1	0	0	0	0	0	0	0	0	0	0	0	1	0	0	0	0	0	0	0	0	0	0	0	0	0	1	0	1	0	0	0	0	0	0	0	0	0	0	1	0	0	0	0	1	0	0	0	0	0	0	1	1	0	0	0	0	1	0	1	0	0	0	0	0	0	0	0	0	0	0	0	1	0	0	0	0	0	0	0	0	0	0	0	0	1	0	1	0	0	0	0	1	0	0	0	0	0	0	0	1	0	0	0	0	0	0	0	0	0	0	0	0	0	0	0	0	0	0	0	0	0	0	0	0	0	0	0	0	0	0	0	0	0	0	0	0	0	0	0	0	0	0	0	0	0	0	0	0	0	0	0	0	0	0	1	0	0	0	0	0	0	1	0	0	0	0	0	0	0	0	0	0	0	0	0	0	0	0	1	0	0	0	0	0	1	0	0	1	0	0	0	0	0	0	0	0	0	0	0	0	1	0	0	0	0	0	0	0	0	1	1	0	0	0	0	0	0	1	0	1	0	0	1	0	0	0	0	0	0	0	0	0	0	0	0	0	0	1	0	0	2	0	0	0	1	0	0	0	0	0	0	0	0	0	0	0	0	0	0	0	0	0	0	0	0	0	0	0	0	0	0	0	0	0	0	0	0	0	0	0	0	1	0	0	0	0	0	0	0	0	0	0	0	0	0	0	0	1	0	0	1	0	0	0	0	0	0	0	0	0	0	0	0	1	0	0	0	1	0	0	0	0	0	0	0	0	0	0	0	0	0	0	0	0	0	0	0	0	0	1	0	1	0	0	1	0	0	0	0	0	0	0	0	0	0	0	0	0	0	1	1	0	1	0	0	0	0	0	0	0	1	0	0	0	0	0	0	0	0	1	0	0	0	1	0	0	0	0	0	1	0	0	0	0	0	0	1	0	0	0	0	0	0	0	0	0	0	1	0	0	0	1	0	0	0	0	1	0	1	0	1	0	0	0	0	0	0	0	0	0	1	0	0	0	0	0	0	0	0	0	0	0	1	1	0	0	0	0	0	0	0	1	0	0	0	0	0	0	0	0	0	0	0	0	1	0	0	0	0	0	0	0	0	0	0	0	1	0	0	0	0	0	0	0	0	0	0	0	1	0	0	0	0	0	0	0	1	0	0	0	0	0	0	0	0	0	0	0	0	0	0	0	0	0	0	1	0	0	0	0	0	0	0	0	0	0	0	1	0	0	0	1	0	0	0	1	0	0	0	0	0	0	0	0	0	0	0	0	0	0	0	0	0	0	0	0	0	0	0	0	0	0	0	0	0	1	0	0	1	0	1	0	0	0	0	0	0	0	0	0	0	1	0	0	0	0	0	0	0	0	1	0	0	0	0	0	1	0	0	0	0	0	0	0	0	0	0	0	0	0	0	0	0	0	0	0	0	1	0	0	0	0	1	0	0	0	0	0	0	0	0	0	0	0	0	0	0	0	0	0	0	0	0	0	0	1	1	1	1	0	0	0	1	1	0	0	0	0	1	0	0	1	0	0	0	0	1	0	0	0	0	0	0	0	0	1	0	0	0	0	1	1	0	1	0	0	0	0	0	1	0	0	0	0	0	0	0	0	0	0	0	0	0	0	1	0	0	0	0	0	0	1	0	0	0	0	0	0	0	0	0	1	0	0	0	0	0	0	0	1	1	0	0	0	0	0	0	0	0	0	0	1	0	0	0	1	0	0	0	0	0	0	1	0	1	0	0	1	1	2	0	0	0	0	1	1	0	0	0	0	0	0	0	0	0	1	1	0	0	1	2	0	0	0	0	1	0	0	1	0	2	0	0	2	0	0	0	0	0	1	0	0	2	1	0	1	0	0	0	1	0	1	0	1	0	0	0	0	0	0	0	3	0	0	0	0	0	1	0	0	1	0	1	1	1	0	1	0	0	0	0	1	1	1	0	1	1	0	1	0	0	0	0	0	0	0	0	0	0	0	2	1	0	0	1	0	0	0	0	0	0	2	0	0	0	0	1	0	0	0	0	2	0	0	1	1	0	1	0	0	0	0	0	0	0	0	0	0	1	0	0	0	0	0	0	1	0	0	0	0	4	0	0	1	0	0	2	0	0	0	0	0	0	0	0	0	1	0	1	0	0	1	0	0	1	0	1	0	1	1	0	0	0	1	0	0	0	0	1	3	0	1	0	0	0	1	0	0	0	2	0	1	0	0	0	0	1	0	1	0	1	0	2	1	0	0	0	1	0	0	1	2	0	0	1	0	0	0	0	0	0	0	0	0	1	1	1	0	1	1	1	1	0	0	0	0	0	0	1	0	1	0	0	1	0	0	0	2	1	2	0	1	1	0	1	0	2	0	1	1	0	0	1	0	0	1	0	1	0	0	0	0	3	0	2	0	1	1	0	0	1	0	0	0	0	0	1	1	1	2	2	0	0	0	1	0	0	3	1	1	0	0	0	0	2	0	0	1	1	1	0	5	0	3	0	4	0	2	0	0	2	3	2	0	0	0	1	0	0	1	0	1	1	1	0	1	3	1	0	1	3	1	0	0	1	2	2	1	1	3	0	2	4	1	1	2	0	1	1	2	2	1	1	1	2	0	1	2	1	0	0	0	3	1	3	0	0	1	1	2	2	0	1	3	1	2	0	3	2	1	4	2	1	1	1	0	2	0	0	0	1	1	3	3	2	1	4	0	1	1	6	0	0	0	0	0	1	3	1	1	3	1	1	1	2	1	2	1	1	1	3	0	1	1	0	1	1	0	0	2	0	1	4	1	2	0	2	2	2	1	1	0	2	1	0	0	2	1	1	1	1	1	1	4	1	1	1	1	1	2	1	0	3	5	0	1	1	1	2	3	2	0	1	0	2	1	3	0	0	1	1	3	2	1	3	2	2	1	2	1	0	0	1	1	1	3	2	1	4	1	0	1	0	0	2	4	4	5	1	2	2	1	3	3	2	4	3	4	6	2	6	4	4	2	0	1	2	0	4	2	3	1	2	3	1	2	2	2	3	3	1	1	4	3	2	2	1	4	2	2	2	4	4	2	4	2	1	2	7	2	4	5	4	7	10	10	0	0	0	0	0	3	8	13	7	8	11	17	0	8	21	30	9	10	1	2	5	3	5	3	2	2	3	2	1	0	5	2	4	2	1	1	4	4	1
3977000	3978000	8	6	6	9	7	6	3	5	6	3	6	4	3	3	0	1	2	2	0	0	0	0	0	2	3	7	5	2	5	3	3	1	3	9	4	2	3	6	1	1	4	1	3	1	1	0	5	4	2	3	4	3	2	3	0	4	3	2	4	5	3	1	0	2	1	2	3	0	0	0	2	0	0	1	4	3	2	1	1	0	3	0	1	0	2	4	0	2	1	0	2	4	2	1	3	1	3	5	1	0	2	4	0	1	2	2	2	1	3	1	1	3	2	0	1	3	2	0	1	0	2	0	2	2	1	2	2	1	2	3	0	2	2	4	5	1	2	0	2	1	1	2	3	2	1	2	5	0	1	1	2	0	3	0	2	2	1	0	1	2	1	2	2	3	3	1	2	0	0	0	2	4	1	2	0	1	1	3	2	2	0	1	1	1	1	0	1	2	2	1	4	2	0	2	0	1	0	1	2	0	2	1	0	2	1	0	3	1	1	2	1	0	4	0	4	0	0	0	1	2	0	1	0	0	2	0	0	0	0	2	0	1	0	0	1	2	1	3	1	2	0	2	0	1	0	0	3	0	0	2	0	1	3	0	1	2	3	2	1	0	2	3	1	1	2	1	1	1	0	0	2	1	0	1	1	4	1	0	3	2	2	0	0	0	0	4	1	0	2	1	2	0	2	0	2	0	1	3	1	0	1	1	0	0	2	0	2	1	1	2	0	3	3	0	2	2	1	1	1	0	4	0	2	2	0	0	0	1	1	0	2	4	0	1	0	1	1	3	2	1	0	2	0	0	1	0	1	2	3	2	1	0	1	1	1	1	1	0	2	2	1	0	0	0	0	0	0	0	0	0	2	0	0	0	0	0	1	2	2	1	1	0	0	1	3	2	3	1	2	1	0	2	1	1	0	1	1	1	1	1	0	0	0	0	0	1	2	1	0	1	0	1	0	0	1	0	1	1	0	1	1	1	1	0	1	0	0	0	0	2	0	1	1	0	2	2	2	1	2	0	1	0	0	0	2	0	0	0	0	2	1	0	0	0	0	2	0	0	0	1	0	0	0	1	0	1	1	0	1	1	0	0	1	1	2	0	0	3	2	0	3	1	1	1	1	2	0	0	0	0	0	0	0	1	0	0	2	2	0	2	0	0	0	0	0	1	0	1	0	0	1	0	0	1	0	0	0	1	0	0	0	0	0	0	0	2	0	2	0	0	1	0	0	0	0	0	0	0	0	0	0	1	3	1	1	0	2	1	1	2	1	4	0	1	1	0	2	0	0	1	0	0	0	0	0	0	0	0	0	0	0	0	2	0	0	1	0	0	0	1	0	0	1	0	0	0	1	1	1	0	1	1	1	0	0	1	0	0	0	0	0	1	1	2	1	0	0	0	0	1	1	1	1	0	1	1	0	0	0	0	1	1	0	0	0	1	0	0	0	0	1	0	0	0	0	1	0	0	1	1	0	0	1	0	1	0	0	0	0	0	0	0	1	1	0	1	1	0	0	2	0	0	0	1	0	0	0	0	0	0	0	0	0	2	0	0	0	0	0	0	0	0	1	0	0	1	1	0	0	0	1	0	1	1	0	0	0	1	0	0	1	0	0	1	1	0	0	0	0	0	0	0	2	1	0	1	0	1	2	2	0	0	1	0	1	0	0	0	0	0	0	1	0	0	1	1	0	0	0	0	0	0	1	0	0	0	1	1	0	1	0	0	0	1	0	0	0	0	1	0	0	0	0	2	0	0	1	2	2	0	0	0	0	0	0	0	0	1	0	0	0	1	0	0	0	0	0	0	0	0	1	0	0	0	0	0	0	0	1	1	0	0	1	1	0	0	0	0	0	1	0	1	0	0	0	1	0	0	0	1	0	0	0	0	0	0	0	1	0	0	0	1	0	0	0	0	0	1	0	0	0	0	0	0	0	1	0	2	0	0	0	2	1	0	0	0	0	0	0	0	1	0	0	0	0	0	0	0	0	0	0	0	0	0	0	0	0	0	0	0	0	0	0	0	0	0	0	0	2	0	0	0	0	0	1	0	0	1	0	0	0	0	0	0	1	0	0	0	0	0	0	1	1	0	0	0	1	0	0	0	0	0	0	0	1	1	0	1	0	0	2	0	1	0	0	0	0	1	1	0	0	0	0	0	0	1	0	0	2	0	0	0	1	0	1	0	0	0	0	1	0	0	0	0	0	1	1	1	0	2	0	0	0	0	0	0	0	1	0	1	0	0	1	0	0	1	0	1	2	0	0	1	1	0	0	0	0	0	0	0	0	0	0	0	1	0	0	1	1	0	0	0	2	0	0	0	0	1	0	0	0	0	0	0	0	0	0	0	0	1	0	0	0	0	1	1	0	0	0	0	0	0	0	0	0	0	0	0	0	0	1	0	0	0	0	0	0	0	0	1	0	0	1	0	0	0	0	0	1	0	0	0	0	0	0	0	0	0	1	0	0	0	1	0	0	0	0	0	0	0	0	0	0	0	0	0	0	0	0	0	0	0	0	1	0	0	0	0	1	1	1	0	0	0	0	0	0	0	0	0	0	0	0	1	2	0	1	1	0	0	0	0	0	0	0	1	0	0	0	0	1	0	0	0	0	0	0	0	1	0	1	0	0	0	0	0	0	0	0	0	0	0	0	0	0	0	0	0	0	0	0	0	1	1	0	0	0	0	0	0	0	0	1	0	0	0	0	0	0	0	0	0	1	0	0	0	0	0	0	0	0	0	0	0	0	0	0	0	0	0	0	0	0	0	0	0	0	1	0	1	0	0	0	0	0	0	1	0	1	0	0	0	1	1	0	1	0	0	0	0	0	0	0	0	1	0	1	0	0	0	0	0	0	0	1	0	0	0	0	0	0	0	1	0	1	0	0	0	0	0	0	0	0	0	0	0	0	0	1	1	0	0	0	0	0	0	0	0	0	2	0	0	1	0	1	1	0	0	0	1	0	0	0	0	0	0	0	0	0	0	0	0	0	0	0	0	0	0	1	0	0	0	0	0	1	0	0	1	0	0	0	0	0	0	0	0	0	0	0	0	0	0	0	0	0	0	0	0	0	0	0	0	0	0	0	1	1	0	0	0	0	0	0	0	0	1	1	0	0	1	0	0	0	0	0	0	0	0	0	0	0	0	0	1	0	0	0	0	0	0	0	0	0	0	0	0	0	0	0	1	0	0	0	0	0	0	0	0	0	0	0	0	0	0	0	1	0	2	0	0	0	0	0	1	0	1	1	0	0	0	1	1	0	1	0	0	0	0	0	0	0	0	0	0	0	0	0	0	0	0	0	0	0	0	0	0	0	0	0	0	0	0	0	0	0	0	0	0	0	0	0	0	0	0	0	0	0	0	0	0	0	0	2	0	0	0	0	0	0	0	0	0	0	0	1	1	0	1	0	0	0	1	0	0	0	2	0	0	0	1	0	0	0	0	0	0	0	0	0	0	0	0	0	0	0	0	0	0	0	0	0	0	0	0	0	0	0	0	0	0	0	0	0	0	0	0	0	0	0	0	0	0	0	0	0	0	0	0	0	0	0	2	0	0	0	0	0	1	0	0	0	0	0	2	0	0	0	1	1	1	0	0	0	0	1	0	0	0	0	0	0	0	0	0	1	0	0	0	0	0	0	0	0	0	0	0	0	0	0	0	0	0	1	0	0	0	0	0	1	0	0	0	0	0	0	0	0	1	0	0	0	0	0	0	0	0	0	0	0	0	1	0	0	1	0	0	1	0	1	0	0	1	1	0	0	0	0	0	0	0	0	0	0	0	0	0	1	0	0	0	0	0	0	0	0	0	0	0	0	1	0	0	0	1	0	0	0	0	0	0	0	0	0	0	0	0	0	0	0	0	0	0	0	0	0	0	1	0	0	0	0	0	0	0	0	0	0	0	0	0	0	0	0	0	0	1	0	0	0	0	0	0	1	0	0	0	0	0	0	0	0	0	0	0	0	0	0	0	0	0	0	0	0	0	0	0	0	0	0	0	0	1	0	0	0	0	0	0	0	0	0	0	0	1	0	0	0	0	0	0	0	0	0	0	0	0	0	0	0	0	0	0	0	0	0	0	0	0	0	0	0	0	0	1	0	0	0	0	0	0	0	0	0	0	0	0	0	0	0	0	0	0	0	0	0	0	0	0	0	0	0	0	0	0	0	0	0	0	0	0	0	0	0	0	0	0	0	1	0	0	0	0	0	0	0	0	0	0	0	0	1	0	0	0	0	0	0	0	1	0	0	0	0	0	0	0	0	0	0	1	0	0	0	0	1	0	0	0	0	0	0	0	0	0	0	0	0	2	0	0	0	0	0	0	0	0	0	1	0	2	0	1	0	0	1	0	0	0	0	1	0	0	0	0	0	0	0	0	0	0	1	0	1	0	0	0	0	0	0	1	0	0	0	0	1	0	0	0	1	0	0	0	1	0	0	1	0	0	0	0	0	0	1	0	0	0	0	0	0	0	0	0	0	1	1	0	1	0	0	0	0	0	0	0	0	0	0	0	0	0	0	0	0	0	0	0	0	0	0	0	0	0	0	0	0	0	0	0	0	0	0	0	0	0	0	0	0	0	0	0	0	0	0	0	0	0	0	0	0	0	0	0	0	0	0	0	0	0	0	0	0	0	0	0	0	0	0	0	0	0	0	0	0	0	0	0	0	0	0	1	0	0	0	0	0	0	0	0	0	0	0	2	0	0	0	1	0	0	0	0	0	0	0	0	0	0	0	0	0	0	0	0	0	0	0	0	1	1	0	1	0	1	0	0	0	0	0	0	0	0	0	0	0	0	0	0	0	0	0	0	0	0	0	0	0	0	0	0	1	0	0	0	0	0	0	0	2	0	0	0	0	0	0	0	0	0	0	0	0	1	0	1	0	0	1	0	0	0	0	0	0	0	2	0	0	0	0	0	1	0	0	0	0	0	1	0	0	0	0	2	0	0	0	0	0	0	0	0	0	0	0	0	0	0	1	0	0	0	0	1	1	0	0	0	0	0	0	0	0	0	0	0	0	0	0	0	1	0	0	0	0	0	0	0	0	0	0	0	0	0	0	0	0	0	0	0	0	0	0	0	0	0	0	1	0	0	1	0	0	0	0	0	0	0	0	0	0	0	0	0	0	0	0	0	0	0	0	0	0	0	1	0	0	0	0	0	0	0	0	1	1	0	0	0	0	0	0	0	0	0	0	0	0	0	0	0	0	0	1	0	1	0	0	0	0	0	0	0	0	0	0	0	0	0	0	0	0	0	0	0	0	0	0	0	0	0	0	0	0	0	0	0	0	0	0	0	0	0	0	0	0	0	0	0	0	0	0	0	0	0	0	0	0	0	1	0	0	0	0	0	0	1	0	0	0	0	0	0	0	0	0	0	0	0	0	0	1	0	0	0	0	0	0	0	0	0	0	0	0	0	1	1	0	0	0	0	0	0	0	0	0	0	0	0	1	0	0	0	0	0	0	1	0	0	0	0	0	0	0	0	1	1	0	0	0	0	0	1	0	0	1	0	0	0	0	0	0	0	0	0	0	3	0	0	0	0	0	0	0	0	0	0	0	0	0	0	0	0	0	0	0	1	0	0	0	1	0	0	0	0	0	0	0	0	0	0	0	0	0	0	0	1	0	0	0	0	0	1	1	0	0	1	0	0	0	0	0	0	0	1	0	0	0	0	0	0	0	0	0	0	0	1	0	0	0	0	0	0	0	0	0	0	1	0	0	0	0	0	0	0	0	0	0	0	0	1	0	0	0	1	0	0	0	0	0	0	0	0	0	0	1	0	0	0	1	0	0	0	0	0	0	0	0	0	0	0	1	0	0	1	0	0	0	0	0	0	0	0	0	0	2	0	0	0	0	0	0	0	1	0	0	0	1	0	0	0	1	0	0	0	0	0	1	0	0	0	0	1	0	1	1	0	0	0	0	0	0	0	1	0	0	0	0	0	0	0	0	0	0	0	0	0	0	0	1	0	0	0	0	0	0	0	0	0	0	0	0	0	0	1	0	1	0	0	0	0	1	0	0	1	0	0	0	1	0	0	0	0	0	0	0	1	0	0	0	0	0	0	0	0	0	0	0	0	0	0	0	0	0	0	0	0	0	0	1	0	0	0	0	0	1	1	0	0	0	0	0	0	0	0	0	0	0	0	0	0	0	2	0	0	0	0	1	0	0	0	0	0	0	0	0	1	1	0	0	0	0	0	0	1	1	0	1	0	1	0	0	0	0	0	1	0	1	0	0	0	0	0	0	0	0	1	0	0	0	0	0	0	0	1	0	0	1	0	0	1	0	1	0	0	0	1	1	0	1	0	0	0	0	1	0	0	1	0	1	0	1	0	0	0	0	0	0	0	0	0	0	0	0	0	0	0	0	0	1	0	1	0	0	0	0	1	0	0	2	0	0	0	0	0	0	0	0	0	0	0	1	1	0	0	0	0	0	0	0	0	0	0	0	0	0	0	0	0	0	1	0	0	0	0	0	0	0	0	1	0	1	0	0	0	1	0	0	0	1	0	0	0	0	0	0	0	0	0	0	0	1	1	0	0	1	0	0	0	0	1	0	0	1	0	1	0	0	0	1	0	0	0	0	0	1	0	0	0	0	1	0	0	0	1	1	0	0	0	0	2	0	1	0	0	1	2	0	0	0	0	0	0	0	0	0	0	0	0	1	0	0	0	0	0	0	0	2	0	0	1	0	0	0	0	0	0	1	0	1	0	1	1	0	0	0	0	0	1	0	0	0	1	0	2	0	0	0	0	0	1	0	0	0	0	1	0	0	0	0	0	0	0	0	0	0	0	0	0	0	0	0	1	0	0	0	1	0	0	0	0	0	0	0	0	0	0	0	0	1	1	0	0	0	0	0	0	0	0	0	0	0	0	0	0	0	0	0	0	1	1	0	0	0	1	0	1	1	0	0	0	0	0	1	0	0	0	0	0	0	0	0	0	1	0	0	0	0	0	0	0	0	0	1	0	1	2	0	1	0	1	0	0	1	0	0	1	0	0	1	0	0	0	0	0	0	1	0	1	0	0	0	0	0	0	0	0	0	0	0	0	0	0	0	0	0	0	0	2	0	2	0	0	0	1	0	0	0	0	0	0	1	0	0	1	0	0	0	0	0	1	0	0	0	0	0	0	0	0	0	1	0	0	0	1	0	0	2	0	0	2	0	1	1	0	0	0	0	0	0	1	0	0	0	1	0	0	0	1	1	0	0	1	0	0	0	0	1	0	0	2	1	0	1	0	2	1	0	1	0	1	0	0	0	0	0	0	0	0	0	0	0	0	0	0	1	0	0	0	0	0	0	0	0	0	1	0	0	0	0	0	0	0	0	0	0	0	0	1	1	0	0	1	0	1	1	0	0	0	0	0	1	0	0	0	0	0	0	0	0	0	1	0	1	0	0	0	0	0	0	0	0	0	3	3	0	0	1	0	0	0	0	1	0	0	0	0	0	1	0	1	1	0	1	1	2	0	1	0	1	1	0	0	0	0	0	1	0	0	0	0	0	0	0	1	2	0	0	0	2	0	1	1	1	1	0	1	0	1	2	1	0	0	0	1	1	1	0	2	0	0	2	0	1	0	2	0	0	1	1	1	0	0	0	2	1	0	1	2	2	1	0	1	0	0	0	1	0	0	2	0	0	0	0	0	0	0	1	0	0	0	0	0	1	0	1	0	0	0	0	0	1	0	1	1	2	1	0	1	1	0	0	0	0	2	1	0	0	0	1	1	1	0	1	1	1	0	1	0	0	4	1	0	1	0	0	0	0	0	0	2	0	1	0	0	0	0	1	1	1	1	1	0	2	1	0	0	1	0	0	1	0	2	2	0	1	2	3	0	0	0	0	2	1	0	1	0	0	0	0	1	0	0	0	0	0	2	1	1	0	2	0	0	0	2	0	1	0	0	1	1	0	1	0	2	2	0	1	1	0	1	1	1	2	1	2	0	0	0	4	0	1	1	1	2	0	0	1	1	0	1	2	0	1	0	1	0	0	0	0	2	0	0	2	0	0	1	0	0	1	1	0	0	3	1	2	1	1	1	1	1	0	1	2	1	0	0	1	3	0	1	0	0	0	0	0	1	0	0	0	0	1	0	1	1	0	1	1	0	2	0	1	0	1	2	0	1	2	1	2	0	1	2	0	2	1	2	0	1	1	1	2	3	1	1	1	2	1	2	0	2	2	1	1	1	1	0	0	1	1	1	0	1	0	2	0	1	0	1	4	2	0	2	1	0	2	0	1	1	0	0	1	0	3	0	1	1	4	1	1	0	0	1	1	0	0	1	0	1	2	1	1	3	0	0	0	0	1	0	2	1	1	2	1	2	1	3	1	0	1	1	1	1	1	1	3	2	0	1	1	1	0	2	0	2	0	0	0	1	0	1	0	2	2	2	1	1	2	1	1	3	1	1	2	1	2	1	2	2	2	4	1	1	2	3	2	2	0	0	2	1	3	4	3	1	2	1	1	0	0	0	1	5	3	3	1	0	0	0	1	1	6	2	1	0	1	0	1	1	2	3	1	2	5	2	1	0	2	3	2	2	0	0	2	2	0	0	1	0	1	5	4	4	2	3	1	2	0	4	2	2	5	3	0	0	0	0	0	4	5	3	2	3	4	3	2	2	2	2	2	0	3	3	3	2	2	1	0	2	1	2	5	1	1	5	3	3	4	0	2	2	2	2	3	5	2	1	6	2	1	1	4	1	3	4	2	1	1	1	2	2	1	2	1	2	0	1	2	3	0	2	1	2	0	3	0	0	1	0	3	2	0	1	2	2	2	3	3	0	2	4	3	1	0	2	1	2	1	5	4	4	3	2	6	2	7	3	3	4	3	4	3	5	5	4	4	3	9	6	9	8	10	4	5	2	7	8	4	2	8	8	2	0	10	2	2	12	5	4	3	5	4	3	5	4	3	3	3	3	4	5	7	7	6	6	7	1	3	6	7	6	4	9	5	13	7	13	11	9	0	0	0	0	5	16	20	20	26	27	29	15	21	24	44	36	19	3	3	9	9	7	5	9	1	6	8	7	5	6	5	3	9	8	4	6	12	4
3978000	3979000	2	12	10	12	5	4	8	10	3	2	7	5	2	3	6	4	5	4	0	0	0	0	0	3	9	8	3	4	6	2	6	8	4	5	2	4	4	2	4	2	2	5	2	3	5	3	5	2	4	4	1	2	4	3	3	5	1	2	4	1	7	3	8	3	3	6	0	2	3	1	2	1	3	2	5	2	1	3	2	2	4	4	3	1	2	2	0	2	0	3	1	2	3	4	2	2	3	3	4	0	4	3	5	1	3	2	4	2	3	2	1	6	2	1	3	6	1	2	1	2	0	1	2	4	3	2	1	2	2	2	3	5	2	9	1	5	3	3	2	1	3	1	1	0	0	1	4	3	2	2	1	0	2	1	2	0	2	0	6	2	4	0	2	4	2	0	3	5	2	1	0	1	1	2	3	2	6	3	2	2	2	1	1	2	3	3	1	5	2	3	1	2	2	1	0	0	4	1	3	4	0	3	4	2	1	0	0	3	3	1	4	3	2	2	2	2	0	4	0	2	1	2	0	3	7	1	2	2	2	3	0	0	1	2	0	2	3	1	1	1	1	1	1	2	2	3	2	3	0	1	3	1	1	0	3	1	0	0	0	1	0	0	2	1	0	1	5	2	2	2	1	0	1	0	0	1	0	2	4	1	0	1	2	0	0	1	1	1	3	1	4	3	3	3	1	1	0	2	2	1	1	0	2	2	2	2	4	1	0	2	1	3	2	1	1	1	1	4	1	2	2	0	2	1	2	2	0	2	2	1	0	0	1	1	1	3	0	2	0	1	0	3	0	2	2	0	0	4	2	0	1	1	1	1	3	1	2	0	0	1	1	2	0	1	1	1	0	0	2	1	1	2	2	1	1	1	0	1	1	3	1	0	1	3	3	3	2	0	0	0	1	1	0	1	1	2	1	1	1	0	0	2	0	1	2	1	0	1	2	2	0	2	0	3	2	3	2	1	0	0	2	0	0	2	2	1	0	2	0	0	2	1	0	0	2	3	2	1	0	3	0	3	0	1	0	1	4	2	0	2	1	2	2	0	1	1	0	0	1	0	0	0	0	0	1	0	1	1	1	1	1	0	2	0	1	1	0	1	2	1	1	1	0	1	4	0	0	0	0	0	0	0	1	2	0	1	1	0	1	2	1	1	3	1	0	2	0	0	1	0	1	2	2	2	0	0	2	0	0	0	0	0	0	0	0	0	1	0	0	0	1	0	1	0	0	3	0	2	1	0	0	1	0	1	0	1	0	1	0	0	0	2	1	1	0	1	1	0	1	0	1	0	0	1	0	2	1	1	0	3	0	1	0	0	0	2	2	0	0	2	1	0	0	0	1	1	1	1	0	0	0	0	1	0	2	2	1	0	0	2	1	0	2	1	0	0	1	1	0	0	2	1	0	0	1	1	0	0	2	0	0	0	1	0	0	0	0	0	0	1	1	0	0	0	0	0	0	0	1	0	0	0	0	0	0	0	0	0	2	0	2	0	1	1	2	1	1	0	0	1	0	0	1	3	0	2	0	0	1	0	0	1	0	0	0	0	0	0	0	0	0	0	0	0	1	0	0	0	0	0	1	0	0	0	1	1	0	0	0	1	0	0	0	0	0	0	0	1	1	1	0	0	1	0	1	0	2	0	1	2	0	0	1	1	0	0	0	0	0	0	1	1	1	0	0	1	0	1	1	0	1	0	0	0	0	0	0	2	0	2	0	0	0	0	0	0	0	1	1	2	0	0	0	0	0	0	0	0	0	0	0	0	0	2	0	1	0	3	0	1	1	1	0	0	1	0	0	0	0	0	0	2	1	0	1	0	1	0	0	1	0	0	1	0	0	1	1	0	0	0	0	0	0	0	1	0	0	1	0	1	0	0	1	0	0	0	1	1	0	0	0	1	0	0	0	0	0	0	0	1	1	0	0	1	0	0	2	0	0	1	1	0	0	0	0	0	0	0	0	0	1	1	0	0	0	0	0	1	1	0	0	0	0	0	0	0	0	1	0	0	0	0	1	1	0	0	0	0	0	2	0	0	0	1	0	0	0	0	0	0	0	0	0	0	1	1	0	0	0	0	0	1	1	0	0	0	1	0	0	0	1	0	0	0	0	0	0	1	0	0	1	0	2	0	0	0	0	0	0	0	0	0	0	1	0	0	0	0	0	1	1	1	1	0	1	0	0	0	0	0	0	0	0	1	0	0	0	0	0	0	0	0	1	0	0	0	0	0	0	0	1	0	0	0	1	0	1	0	0	0	1	0	0	1	0	0	0	1	0	0	0	0	0	0	1	0	0	0	0	0	0	0	1	0	1	0	1	1	1	1	0	0	0	0	1	0	0	0	0	1	0	0	0	0	0	0	1	1	0	0	1	0	2	0	1	0	0	0	0	0	0	0	0	1	1	0	0	0	0	0	1	1	0	0	1	0	0	0	1	0	0	0	0	1	1	0	1	0	0	2	1	0	1	0	0	0	0	1	0	1	0	0	0	0	0	0	1	0	0	2	0	0	0	0	1	0	0	0	0	0	0	0	0	0	1	0	0	0	0	0	1	1	0	0	0	0	0	0	1	0	0	0	0	0	0	1	0	1	0	2	0	0	0	0	0	0	0	0	0	0	1	0	0	0	0	0	1	0	0	1	0	1	1	0	0	0	0	0	1	0	1	0	0	0	0	0	0	0	0	1	0	0	0	0	0	0	0	1	0	0	0	1	0	1	0	0	0	1	0	0	0	0	1	0	0	0	0	0	0	0	0	0	0	0	0	1	0	0	1	1	2	0	1	1	1	1	0	1	0	0	0	1	0	0	0	0	0	0	0	0	0	0	0	0	1	0	0	0	0	0	0	0	0	0	1	1	1	0	0	1	0	0	0	0	1	1	0	0	0	0	0	0	1	1	0	0	0	1	1	1	0	0	0	0	0	0	0	0	0	0	0	0	0	1	0	0	0	0	0	0	0	0	0	0	0	1	0	1	1	0	0	0	0	0	1	0	0	0	1	0	0	0	0	0	1	0	0	0	0	1	0	1	0	0	0	0	0	0	0	0	0	0	0	0	0	0	2	0	0	2	0	0	0	0	0	0	0	0	1	0	0	0	0	0	0	0	0	0	0	0	0	2	0	0	0	0	0	0	1	0	0	0	0	0	0	1	0	0	0	1	0	0	0	0	1	0	0	0	0	0	0	0	0	0	0	1	0	0	0	0	0	0	0	0	1	0	0	0	0	0	0	0	1	0	0	0	0	0	0	0	0	1	0	0	1	0	0	0	0	0	0	0	0	0	0	0	2	0	0	0	1	0	0	0	1	0	0	0	0	0	0	0	1	0	1	2	0	0	0	0	1	0	1	0	0	0	0	0	0	0	0	0	1	0	0	1	1	0	0	0	0	1	1	0	0	0	0	0	0	0	0	0	0	0	0	0	1	0	0	0	0	0	0	0	0	0	0	1	0	0	0	0	0	0	0	2	0	0	0	0	0	0	0	0	0	0	1	0	0	0	0	0	0	0	0	0	1	0	0	0	0	1	0	0	0	0	0	0	0	1	0	0	0	0	0	0	1	0	0	1	0	0	0	0	0	0	0	0	0	0	0	0	0	0	1	1	0	0	0	0	0	0	0	0	0	1	0	0	0	0	0	0	0	0	0	0	1	0	0	0	0	0	0	0	0	0	0	0	0	0	0	1	0	0	0	0	1	0	0	1	0	0	0	0	0	0	0	0	0	0	0	0	0	0	0	0	0	0	0	0	0	0	0	0	0	1	0	0	0	0	0	0	0	0	0	0	0	0	2	0	0	0	0	0	0	0	0	1	0	0	0	0	0	0	0	0	0	0	0	0	0	0	0	0	1	0	0	0	0	0	0	0	1	0	0	0	1	0	0	1	0	0	1	0	0	0	0	0	0	0	0	0	0	0	0	0	0	0	0	0	0	0	1	0	0	0	0	0	0	1	1	0	0	0	0	0	0	0	0	0	0	0	0	0	0	0	0	0	0	0	0	0	0	0	0	0	0	0	1	0	0	0	0	0	0	1	0	0	0	0	0	0	0	0	0	0	0	0	0	1	0	0	0	0	0	0	0	0	0	0	0	0	0	0	0	0	0	0	0	0	0	0	1	0	0	0	1	0	0	0	0	0	0	1	0	1	0	0	0	0	0	0	0	0	0	0	0	2	0	0	1	0	1	0	0	0	0	1	0	0	0	0	1	0	0	0	0	0	0	0	0	0	0	0	0	0	0	0	0	0	0	0	0	0	1	1	0	0	0	0	0	1	1	0	0	0	0	0	0	0	0	0	0	1	0	0	0	0	0	0	0	0	1	0	1	0	0	0	0	0	1	0	0	0	0	0	0	1	0	1	0	0	0	0	0	1	0	0	0	0	0	0	0	0	1	0	1	0	0	0	0	0	0	2	1	0	1	0	0	0	0	0	0	0	0	0	1	0	0	0	0	0	1	0	3	0	0	0	1	0	0	1	0	0	0	0	0	0	0	2	0	0	0	0	1	0	0	1	0	0	0	0	0	0	0	0	0	0	0	0	0	0	0	0	0	0	0	0	0	0	0	0	0	0	0	0	0	0	0	0	0	0	0	0	0	0	0	0	0	0	0	0	0	0	0	0	0	0	0	0	0	0	0	0	0	0	0	0	0	0	0	0	0	0	0	1	1	0	0	0	0	0	0	0	0	0	0	0	0	0	0	0	0	0	0	0	0	1	0	1	1	2	0	0	0	0	0	0	0	1	0	0	0	0	0	0	0	1	0	0	0	1	0	1	1	0	0	0	0	0	0	0	0	0	0	0	0	0	0	1	0	0	0	0	0	0	0	0	1	0	0	0	1	1	0	0	0	0	0	0	0	0	0	1	0	0	0	0	1	0	0	0	0	0	0	1	0	0	0	0	0	1	1	0	0	0	0	0	1	0	0	0	0	0	0	0	0	0	0	0	0	0	0	0	0	0	0	0	1	0	0	1	0	0	0	0	0	0	0	0	0	1	0	0	1	0	0	0	0	0	0	0	0	0	0	0	0	0	0	0	0	0	0	0	0	0	0	1	0	0	0	0	0	0	0	0	0	0	1	0	0	0	0	0	0	0	0	0	0	0	0	0	0	0	0	0	1	0	0	0	0	0	0	0	0	0	0	0	0	0	0	0	0	0	0	1	0	0	0	0	0	0	0	1	0	0	1	0	1	0	0	0	0	0	0	0	0	0	0	0	0	0	0	0	0	0	1	0	0	0	0	0	0	0	0	1	0	0	0	0	0	0	0	0	0	0	0	1	0	0	0	0	0	0	1	0	0	0	0	0	0	0	1	0	0	0	0	0	1	0	0	0	0	0	0	0	0	0	0	0	0	0	0	0	1	0	0	0	0	0	0	0	0	0	0	1	0	0	1	0	0	0	0	0	0	0	0	0	0	0	0	0	0	0	0	0	0	0	0	0	0	0	0	0	1	0	1	0	0	0	0	0	0	0	0	0	0	0	0	0	0	0	0	0	0	0	0	0	0	0	0	0	0	0	0	0	0	0	0	0	0	0	1	1	0	0	0	0	0	0	1	0	0	0	0	0	0	0	0	1	0	0	0	1	0	0	0	0	0	0	0	0	0	0	0	0	1	0	0	1	0	0	0	0	0	0	0	0	0	0	0	0	0	0	0	0	0	0	0	0	1	0	0	0	1	0	0	1	0	0	0	0	0	0	0	0	0	1	0	0	0	1	0	0	0	0	0	0	0	0	0	0	0	0	0	0	0	0	0	0	1	0	1	0	0	0	0	0	0	1	2	1	0	0	0	0	0	0	0	0	0	0	0	0	0	0	0	1	0	0	2	0	3	0	0	0	1	0	0	0	1	0	0	1	0	0	0	1	0	0	0	0	1	0	1	0	1	0	0	0	1	0	0	0	1	1	0	0	0	1	0	0	0	0	2	0	0	0	0	0	0	0	0	0	0	0	1	0	0	0	0	0	0	0	0	0	1	0	0	1	0	0	0	1	1	0	1	0	0	0	0	0	0	1	0	0	1	0	1	0	0	0	0	0	0	0	0	0	0	0	0	0	1	1	0	0	0	0	1	0	1	0	1	0	0	1	0	0	0	0	0	0	0	0	0	0	0	0	0	0	0	0	0	0	0	1	0	0	0	0	2	0	0	0	0	0	0	0	0	0	0	0	0	0	0	0	0	0	0	0	0	0	0	0	1	0	0	0	1	0	0	0	0	0	0	0	0	0	0	1	0	0	0	0	0	1	0	0	0	1	0	0	0	0	0	0	0	0	0	0	0	0	0	0	0	0	0	0	1	1	1	0	1	0	0	0	0	0	0	0	0	0	1	0	1	0	0	0	1	0	2	0	0	0	0	0	0	0	0	0	0	1	0	0	0	1	0	1	0	0	1	1	0	0	0	0	0	1	1	0	0	0	0	0	0	0	0	0	1	1	0	0	0	1	0	0	1	0	0	0	0	0	0	0	0	2	0	0	0	0	1	0	0	1	0	1	0	0	0	0	0	0	0	1	0	0	0	0	0	1	0	0	1	0	0	0	0	2	0	0	1	0	0	1	0	0	1	0	0	0	1	1	0	0	0	1	0	0	0	0	0	1	0	1	0	0	0	0	0	0	0	0	0	1	1	2	0	0	0	0	0	0	0	0	0	0	0	0	2	1	0	0	0	0	1	0	0	0	0	0	0	0	0	0	1	0	0	0	0	1	0	0	1	0	0	0	0	0	2	0	0	0	0	0	1	0	0	1	2	1	0	0	2	0	1	0	0	0	0	0	1	0	0	0	0	0	1	0	0	0	0	0	0	0	0	0	1	1	0	0	0	0	0	0	0	0	0	0	0	0	0	0	0	1	0	0	0	0	0	0	0	0	0	0	0	0	0	0	0	0	1	0	0	0	0	0	0	1	0	1	0	0	0	0	0	1	0	1	0	0	0	0	1	0	0	0	0	0	0	0	1	1	0	1	0	0	0	0	2	0	0	0	0	1	1	0	0	1	0	0	0	0	0	0	0	0	0	0	0	1	0	0	1	0	0	0	1	0	0	0	0	0	1	0	0	0	0	0	0	0	0	0	0	1	0	0	0	0	0	0	0	0	0	0	0	1	0	0	2	2	0	0	0	0	1	1	0	0	0	1	1	0	0	0	0	0	1	0	1	0	0	0	0	0	0	1	0	0	0	0	0	0	0	0	0	0	1	0	1	0	0	0	0	0	1	0	1	0	0	0	1	0	0	0	1	0	0	0	0	0	0	0	0	1	0	1	0	1	0	0	0	1	0	0	0	0	1	1	0	0	0	0	1	0	0	0	0	0	0	0	0	0	0	0	0	0	2	0	0	0	0	0	0	2	0	0	2	1	0	1	2	0	1	0	1	0	0	0	0	1	0	0	0	0	0	0	0	0	0	0	0	1	1	1	0	0	0	0	0	1	0	1	1	1	2	0	0	0	0	0	0	1	0	1	0	0	0	0	0	1	0	1	0	0	0	0	0	0	0	1	0	3	1	0	0	0	0	0	1	0	1	0	0	0	2	1	1	1	0	1	1	0	1	0	0	2	0	0	0	0	1	1	1	2	0	2	0	1	0	0	1	1	1	0	1	1	0	0	1	1	1	1	0	0	0	0	0	1	0	0	0	0	0	0	0	1	0	0	1	0	0	0	2	1	0	1	0	3	0	2	0	0	0	0	0	0	0	1	3	2	0	1	0	1	0	0	0	0	1	0	0	0	0	2	1	4	1	0	2	0	0	0	0	0	0	0	0	0	0	1	0	0	0	0	0	0	0	0	2	2	0	1	1	0	0	0	0	0	0	0	1	1	1	0	3	1	0	0	1	0	0	1	1	1	0	0	3	0	0	0	0	0	0	0	3	2	0	0	2	1	0	4	0	0	0	0	1	0	0	1	1	0	0	1	1	1	3	1	1	3	1	1	0	0	0	1	0	2	2	1	2	0	0	2	1	1	2	1	1	1	0	2	0	0	6	1	1	2	2	0	0	1	2	1	0	2	2	1	1	1	0	0	0	0	0	0	0	0	1	3	0	1	0	2	0	1	3	0	0	1	0	2	0	1	3	0	0	0	0	0	1	3	1	0	3	1	1	3	0	0	1	1	0	3	1	1	1	1	1	1	1	1	3	1	0	0	0	1	1	0	3	1	2	1	1	1	1	3	0	2	2	0	1	1	0	0	1	0	1	2	1	1	1	1	1	3	0	1	1	2	4	0	0	2	0	1	0	2	3	1	1	0	2	1	1	3	1	2	2	0	0	0	1	0	0	0	0	1	0	3	1	4	2	1	2	1	2	2	1	2	0	2	1	2	1	1	3	2	1	2	1	2	2	0	1	1	1	4	1	2	1	3	2	0	1	1	2	2	1	1	5	2	1	2	1	1	2	2	1	2	1	3	3	0	3	3	2	0	7	0	1	0	6	1	1	3	5	1	4	0	2	2	4	1	2	2	2	2	2	1	4	2	1	0	2	3	1	0	4	1	1	2	1	0	3	4	2	2	2	4	4	1	0	1	0	1	4	1	2	4	1	0	2	4	2	1	3	5	1	2	5	3	1	1	2	3	1	1	2	2	3	2	1	4	2	3	3	4	0	0	0	0	0	3	5	1	4	1	1	4	3	4	6	3	4	2	4	2	3	1	7	3	2	5	1	1	2	1	5	3	7	4	6	6	7	3	6	6	0	3	3	2	5	4	6	2	3	6	5	5	2	1	2	4	1	2	4	1	0	1	4	2	2	5	1	6	3	3	7	4	4	3	1	1	2	2	7	3	4	4	3	6	4	4	1	4	2	6	5	0	4	1	0	6	6	5	3	3	5	2	2	3	12	5	2	4	3	4	4	6	7	7	7	5	6	11	8	7	5	9	5	12	4	4	11	9	8	2	5	2	4	6	6	0	4	7	6	2	7	3	4	9	7	6	7	7	10	7	10	3	1	8	8	6	7	6	5	5	9	21	14	13	27	12	0	0	0	0	4	26	24	30	33	37	36	10	30	44	30	36	31	8	3	25	14	13	8	15	9	9	8	10	9	9	12	9	12	10	20	13	15	11
3979000	3980000	4	3	12	2	3	4	6	3	4	2	2	5	4	3	2	2	1	2	0	0	0	0	0	0	4	5	5	1	2	5	0	3	0	7	2	2	3	4	3	1	4	3	3	4	4	2	0	3	0	1	1	0	1	2	1	1	4	1	2	1	2	3	2	2	1	0	1	1	2	0	1	1	0	2	2	2	0	1	1	1	4	1	1	3	0	1	0	1	1	0	3	2	2	2	2	3	0	2	6	2	3	2	2	1	0	0	1	1	0	4	1	2	3	1	0	3	2	0	2	2	2	5	0	4	1	2	0	1	2	0	1	2	0	2	5	2	0	1	1	2	2	1	1	0	1	2	2	3	3	0	1	1	1	0	1	0	1	0	1	0	0	0	1	6	0	2	1	3	1	2	2	1	1	0	2	1	3	0	1	0	1	2	3	2	3	0	0	0	2	1	0	0	2	1	0	1	2	3	1	1	2	4	1	0	0	1	1	0	0	2	1	1	0	1	1	2	0	0	1	0	0	0	1	0	3	1	0	2	0	1	0	0	1	1	0	1	1	1	0	2	0	0	1	2	0	0	2	1	1	2	0	0	2	1	0	2	1	1	2	0	1	1	1	0	0	0	1	0	0	1	0	0	1	0	1	2	1	1	0	4	0	0	1	0	0	0	1	1	2	1	0	0	0	0	0	0	0	1	0	0	1	1	1	1	1	1	1	0	1	0	1	0	2	0	0	0	0	2	2	1	0	1	1	0	2	1	0	0	2	0	4	1	1	3	2	0	1	0	0	0	0	0	0	0	1	0	0	1	1	1	1	0	0	0	1	0	0	1	0	1	0	1	0	1	2	0	1	1	3	1	3	1	1	1	0	1	1	0	0	0	0	2	1	4	1	0	2	1	2	0	1	0	0	0	1	0	1	0	2	0	0	0	0	0	0	0	1	1	0	0	1	0	2	1	0	1	0	1	0	0	2	1	0	1	0	2	1	2	0	0	0	0	0	0	1	0	0	1	1	0	0	2	1	0	0	0	0	1	1	0	0	1	0	0	0	1	2	1	0	0	1	0	0	0	1	1	2	0	0	0	0	1	0	0	1	0	0	0	1	0	0	0	0	1	1	1	0	0	0	0	0	0	0	0	0	0	1	2	0	0	0	0	0	0	1	0	0	1	0	2	0	0	0	0	0	0	0	0	0	0	0	0	0	0	2	0	0	0	0	0	2	0	1	0	0	0	0	1	0	0	0	0	0	1	0	1	2	1	0	0	1	1	0	0	0	0	1	1	0	0	1	0	0	1	0	1	0	0	0	0	1	0	0	0	0	0	1	0	0	0	0	0	0	1	0	0	1	0	0	0	0	0	0	1	0	0	0	1	0	1	0	2	2	1	0	0	0	0	0	1	0	0	0	0	0	0	1	1	0	0	0	1	0	0	0	0	0	0	0	0	0	0	0	1	1	0	1	0	1	1	0	0	0	0	0	0	0	0	0	1	0	0	0	2	0	0	0	0	0	0	0	0	1	0	0	0	1	0	0	1	0	1	0	1	0	0	1	0	0	0	1	0	1	0	1	0	0	0	0	0	0	1	1	0	0	0	0	0	1	0	1	0	0	0	1	0	0	1	0	0	0	1	0	1	0	0	1	1	0	1	0	0	0	1	0	1	0	0	0	0	1	0	0	0	0	0	0	0	0	0	0	0	0	0	0	0	2	1	0	0	1	1	0	0	0	1	1	0	0	0	0	1	1	0	0	0	2	0	0	0	0	0	1	0	1	1	0	1	0	1	0	0	0	0	0	0	0	0	0	0	0	0	1	0	0	0	0	0	0	0	0	0	1	2	0	0	2	1	0	0	0	0	0	0	0	0	0	0	0	0	0	0	1	0	0	0	1	0	1	0	1	0	0	0	0	0	0	0	1	0	0	0	0	0	0	0	0	0	0	0	0	0	0	0	1	0	0	1	1	0	0	0	0	0	1	0	0	0	0	0	0	0	0	0	0	0	0	0	0	0	0	1	0	0	0	0	1	0	0	0	0	1	0	0	0	0	0	0	0	1	0	0	1	0	0	0	0	0	0	0	0	1	0	0	0	0	0	0	1	0	0	0	0	0	0	1	0	0	1	0	0	0	0	0	0	0	0	0	0	0	0	0	0	1	0	0	0	0	0	0	1	0	0	1	0	0	0	0	1	0	0	0	0	0	0	0	0	1	0	0	1	0	0	0	0	0	0	0	0	0	0	0	0	0	0	0	1	0	0	0	0	0	1	0	1	0	0	0	0	1	0	1	0	0	0	0	0	0	0	0	0	0	0	1	0	0	0	0	0	0	0	0	0	0	0	0	0	0	0	0	0	0	0	0	0	1	0	1	0	0	0	0	1	0	0	1	0	0	0	0	0	0	0	0	0	1	0	0	0	1	0	0	0	1	0	0	0	0	0	2	0	0	0	0	0	0	0	0	0	1	0	0	0	0	0	0	0	0	0	0	0	0	0	0	0	0	0	0	0	1	1	0	0	0	0	0	0	0	0	0	0	1	0	0	0	0	0	0	0	1	0	0	0	0	0	0	0	0	1	0	1	0	0	0	0	0	0	0	0	0	0	0	1	0	0	0	0	0	0	0	0	0	0	0	0	0	0	1	0	0	0	0	0	0	0	0	0	0	1	0	0	0	0	0	0	0	0	0	0	0	1	0	1	0	0	0	1	0	0	0	0	0	0	0	0	0	0	0	0	0	1	0	0	1	0	0	0	1	0	0	0	0	0	0	0	0	1	0	0	0	0	0	0	0	0	0	0	0	0	0	0	0	0	0	0	0	0	0	0	0	0	0	1	0	0	0	0	0	0	0	0	1	0	0	0	0	0	2	0	0	0	0	0	0	0	2	0	0	0	1	0	0	0	0	0	0	0	0	0	0	0	0	0	0	0	0	0	0	0	0	0	0	0	0	0	0	0	0	0	0	0	0	0	1	1	0	0	0	0	0	0	0	0	0	0	1	0	0	0	0	0	0	0	0	0	0	0	0	0	1	0	0	0	0	1	1	0	0	0	0	0	0	0	0	0	0	0	0	0	0	0	0	0	1	0	1	0	0	0	0	0	0	1	0	0	0	0	0	0	0	0	0	0	0	0	0	0	0	0	0	0	0	0	0	0	0	0	0	0	0	0	0	0	0	0	0	0	0	0	0	0	0	0	0	0	1	0	0	0	0	0	0	0	0	0	1	0	0	0	0	0	0	0	1	0	0	0	0	0	0	0	1	0	0	1	0	0	0	0	0	0	0	0	0	0	1	0	0	0	1	0	0	0	0	0	0	1	0	0	0	0	0	0	0	0	0	0	0	0	0	0	1	1	0	0	0	0	0	1	0	1	0	0	0	0	0	0	0	0	1	0	0	0	0	0	0	0	0	0	0	0	0	0	0	0	0	0	0	0	0	0	0	0	0	0	0	0	0	0	0	0	0	0	0	0	0	0	0	0	0	0	1	0	0	0	0	0	0	0	0	0	0	0	0	0	0	0	0	0	0	0	0	0	0	0	0	0	0	0	0	0	0	0	0	0	0	0	1	0	0	0	0	0	1	0	0	0	0	0	0	0	0	0	0	0	0	0	1	0	0	0	0	0	0	0	0	0	0	0	0	1	0	0	0	0	0	0	0	0	0	0	1	0	0	0	0	0	0	0	0	0	0	0	0	0	0	0	0	0	0	0	0	0	0	0	0	1	0	0	0	0	0	0	0	0	0	0	0	0	0	0	1	0	0	0	0	0	0	0	0	0	0	0	0	0	0	0	1	0	0	1	0	0	0	0	0	0	0	0	0	0	0	0	0	0	0	0	0	0	0	0	0	0	0	0	0	0	0	0	0	0	1	1	1	0	0	0	0	1	0	0	0	0	0	0	0	0	0	0	0	0	0	0	0	0	0	0	0	0	0	0	0	0	1	0	1	0	0	0	0	0	0	0	0	0	0	0	0	0	0	0	0	0	0	0	0	0	0	0	0	0	0	0	0	0	0	0	0	0	0	0	0	0	1	0	0	0	0	0	0	0	0	0	0	0	0	1	0	0	0	0	0	0	0	0	0	0	0	0	0	0	0	1	0	0	0	0	0	0	0	0	1	0	0	0	0	0	0	0	0	0	0	0	0	0	0	0	0	0	0	0	0	0	0	0	0	0	0	0	0	0	0	0	0	0	0	0	0	0	0	0	1	0	1	0	0	0	0	0	0	0	0	0	0	0	0	0	0	0	0	0	0	0	0	0	0	0	0	0	0	0	1	0	0	0	0	0	0	0	0	0	0	0	0	0	0	0	0	0	0	0	0	0	0	0	0	0	0	0	0	0	0	2	0	0	0	0	0	0	0	0	0	0	0	0	0	0	0	0	0	0	1	0	0	0	0	1	0	0	1	0	0	0	0	0	0	0	0	1	0	0	0	0	0	1	1	0	0	0	1	0	0	0	0	0	0	0	0	0	0	0	0	0	0	0	0	0	0	0	0	0	0	0	0	0	0	0	0	0	0	0	0	0	0	0	0	0	0	0	0	0	0	0	0	0	0	0	0	0	0	0	0	0	0	0	0	0	0	0	0	0	0	0	0	0	0	0	0	0	0	0	0	0	0	0	0	0	0	0	0	0	0	0	0	0	0	0	0	0	0	0	0	0	0	0	0	0	0	0	0	0	0	0	0	0	0	0	1	0	0	0	0	0	0	0	0	0	0	0	0	0	0	0	0	0	0	0	0	0	0	0	0	0	1	0	0	0	1	0	0	1	0	0	0	0	0	0	0	0	1	0	0	0	0	0	0	0	0	0	0	1	0	0	0	1	0	0	0	0	0	0	0	0	0	0	0	0	0	0	0	0	0	1	0	1	0	0	0	0	0	0	0	0	0	0	0	0	0	0	0	0	1	0	0	1	0	0	0	1	0	0	0	0	0	0	0	0	0	0	0	0	0	0	0	0	0	0	0	0	0	0	0	0	0	0	0	0	0	0	0	0	0	0	0	0	0	0	0	1	0	0	0	0	0	0	0	0	0	0	0	0	0	0	0	0	1	2	0	0	0	0	0	0	0	0	0	0	0	0	0	0	1	0	0	0	0	0	0	0	0	0	0	0	0	0	0	0	0	0	0	0	0	0	0	0	0	1	0	0	0	0	1	0	0	1	0	0	0	0	0	0	1	1	0	0	0	0	0	0	0	0	0	0	0	0	0	0	0	0	0	0	0	0	0	0	0	0	0	0	0	0	0	0	0	0	0	1	0	0	0	0	0	0	0	0	0	0	0	0	0	0	0	0	1	0	0	0	0	0	0	0	0	0	0	0	0	0	0	0	1	0	0	0	0	0	0	0	1	0	1	0	1	0	0	0	0	0	1	0	1	0	0	0	0	0	0	0	0	0	0	0	0	0	0	0	0	0	0	0	0	0	0	0	0	0	0	0	0	0	0	0	0	0	0	0	0	0	0	0	0	0	0	1	0	0	0	0	0	0	1	0	0	0	0	0	0	0	1	0	0	0	1	0	0	0	0	1	0	1	0	0	1	0	1	0	0	0	0	0	0	0	0	0	0	0	0	0	0	0	0	0	0	0	0	0	0	0	0	0	0	0	0	0	0	1	0	0	1	0	0	0	0	0	0	0	0	0	0	0	0	0	1	0	0	0	0	0	0	0	0	0	0	0	0	0	1	1	0	1	0	0	0	0	0	0	0	0	0	1	0	0	0	0	0	0	0	0	0	0	0	0	0	0	0	0	0	0	0	0	0	0	0	0	0	0	0	0	0	0	0	0	0	0	0	0	1	0	0	0	0	0	0	0	0	0	0	0	1	1	0	0	0	0	0	0	0	0	0	1	0	0	0	0	0	0	0	0	0	0	0	0	0	0	0	0	0	0	0	0	0	0	0	0	0	0	0	0	0	0	0	0	1	0	0	0	0	0	0	0	0	1	0	0	0	0	0	0	0	1	0	1	0	0	0	0	0	0	1	0	0	0	0	0	0	0	0	1	0	0	0	1	0	0	0	0	1	0	0	0	0	0	0	0	0	0	0	0	0	0	0	0	0	0	0	0	0	0	0	1	0	0	0	0	0	0	0	0	0	0	0	0	0	0	0	0	0	2	0	0	1	0	0	0	0	0	0	0	0	0	0	0	0	0	0	0	0	0	0	0	0	0	0	0	1	0	0	0	0	0	0	0	0	0	0	0	1	0	0	0	1	0	0	0	0	0	0	0	0	0	0	0	0	0	0	0	1	0	0	0	1	0	0	1	0	0	0	0	0	0	0	0	0	1	0	0	0	0	0	0	0	0	0	0	0	0	0	0	0	0	0	0	0	0	0	1	0	0	0	0	0	0	1	0	0	0	0	0	0	0	0	0	0	0	0	0	0	0	0	1	0	1	0	0	0	0	0	0	0	0	0	0	0	0	0	1	0	0	0	0	0	0	0	0	1	0	0	0	0	0	0	0	0	0	0	0	0	0	0	0	0	0	1	1	0	0	0	0	0	0	0	0	0	0	0	0	0	0	0	0	0	0	0	0	0	1	0	0	0	0	0	1	1	0	0	0	0	0	0	0	0	0	0	0	0	0	0	0	0	0	0	0	0	0	0	0	0	0	0	0	0	0	0	0	0	0	0	0	0	0	1	0	0	0	0	0	0	1	1	0	0	0	0	0	0	0	0	0	0	0	0	0	0	0	0	0	0	0	2	0	0	1	0	0	0	0	0	0	0	0	0	0	0	0	0	0	0	0	0	0	0	0	1	0	0	0	0	1	0	0	0	0	0	0	0	0	0	1	0	0	0	0	0	1	0	0	0	0	0	0	0	0	0	0	0	0	1	1	2	0	0	1	0	1	0	0	0	0	0	0	1	1	0	0	0	1	0	0	0	0	0	0	0	1	0	0	0	0	1	0	0	0	1	0	0	0	0	0	0	1	0	0	0	0	0	0	0	0	0	0	1	0	0	0	1	1	1	0	0	0	1	0	0	0	1	2	0	0	0	0	0	0	0	0	0	0	0	0	0	0	0	0	0	1	0	2	0	0	0	1	1	0	1	0	0	0	0	0	0	0	0	0	0	0	1	0	0	0	0	0	0	0	0	0	0	0	0	0	0	0	0	0	0	0	0	0	0	1	0	1	0	1	0	0	0	0	0	0	0	0	0	0	0	0	0	0	0	1	0	0	0	0	0	1	0	1	0	0	0	0	0	0	0	0	0	0	1	0	0	0	1	1	0	0	0	0	0	1	0	2	0	1	0	1	0	0	0	1	0	0	0	0	0	0	0	0	0	0	0	0	2	0	0	2	0	0	0	0	1	0	0	0	0	0	0	1	0	0	0	0	0	0	0	1	2	0	0	0	0	0	1	0	0	1	0	0	0	1	0	0	0	0	0	1	0	0	0	0	1	0	1	0	1	0	0	0	1	0	0	0	0	0	1	1	0	0	0	0	0	0	0	0	0	0	0	0	0	0	0	0	0	0	0	0	0	0	0	0	0	1	0	0	0	0	0	0	0	0	0	0	0	0	1	0	0	1	0	0	0	1	1	0	0	0	0	0	0	0	0	0	0	1	0	0	0	1	1	0	0	0	0	0	0	1	0	0	0	0	1	2	0	0	0	0	0	0	0	0	0	0	0	0	1	0	1	0	0	0	0	1	1	0	0	0	1	0	0	1	0	2	1	0	0	1	1	1	0	0	0	0	0	0	0	0	0	2	1	0	0	0	0	0	0	0	0	0	1	0	1	0	2	0	2	0	0	0	0	0	0	1	0	0	0	0	0	0	1	1	1	0	1	1	1	0	0	0	1	0	1	0	1	1	0	0	0	1	0	2	0	0	0	1	0	0	0	0	0	0	0	1	0	0	0	0	0	0	3	0	0	0	1	1	0	1	0	0	0	0	0	0	1	1	0	0	0	0	1	0	0	0	1	0	0	1	0	1	2	1	1	1	1	0	0	0	0	1	0	0	0	0	0	0	2	0	1	0	0	1	1	0	1	2	1	0	0	1	0	0	0	1	2	0	1	0	0	1	0	0	1	0	0	0	0	1	0	0	1	1	0	1	0	2	1	0	0	1	0	0	1	0	0	0	2	1	1	0	1	2	0	1	2	2	0	1	2	0	0	0	0	0	1	0	0	0	1	1	3	0	0	1	0	2	1	1	0	2	0	3	0	1	0	0	1	0	0	0	0	1	2	1	1	0	1	0	0	1	2	0	1	0	0	0	0	1	0	1	2	0	0	0	2	0	1	0	2	1	0	2	0	0	2	3	0	1	1	3	1	1	0	1	1	0	0	1	0	0	0	0	3	0	1	1	0	0	1	0	0	1	3	1	2	0	0	0	1	2	1	1	1	0	2	2	0	1	4	1	0	0	3	0	1	1	3	0	2	0	0	2	1	0	3	0	0	0	1	0	0	2	0	1	0	3	0	2	1	1	0	1	0	2	1	1	0	3	0	1	0	0	2	3	2	1	0	2	4	2	1	1	0	2	1	2	0	2	2	3	1	1	4	4	2	0	1	0	2	3	2	2	2	2	2	2	2	2	1	2	2	3	1	0	2	1	1	1	1	0	1	0	2	2	2	0	3	0	2	1	2	2	3	0	0	0	0	0	1	1	1	1	1	0	3	2	1	4	0	0	1	1	1	1	2	1	1	2	3	1	3	0	1	3	1	1	1	0	2	2	2	1	4	3	3	1	2	2	3	2	1	3	0	2	2	1	2	1	1	2	0	3	1	0	4	1	5	4	2	3	1	0	2	4	2	0	0	0	1	0	4	1	0	0	3	0	0	5	1	0	1	0	2	2	2	1	2	3	1	2	3	1	1	4	2	4	1	2	1	1	4	5	5	2	1	4	3	4	4	5	4	5	4	5	4	5	2	2	5	3	7	2	0	5	1	4	5	3	3	4	4	3	7	1	2	6	5	5	2	2	3	2	3	1	1	1	6	2	0	3	4	2	3	4	4	4	14	10	7	0	0	0	0	2	9	11	3	11	13	16	6	9	36	36	16	13	4	3	9	9	8	4	8	8	7	5	7	9	2	4	1	4	5	10	11	11	8
3980000	3981000	11	7	9	7	6	5	4	9	5	3	6	2	2	3	4	2	5	1	0	0	0	0	0	3	2	3	2	6	3	2	2	2	2	2	4	3	4	1	4	0	6	4	2	2	2	0	2	4	1	1	2	1	4	6	2	1	0	3	1	2	1	0	1	1	3	1	1	2	1	3	1	2	0	2	2	2	4	1	2	0	3	1	2	3	1	2	2	0	2	6	1	2	3	4	2	2	4	2	4	1	2	3	2	0	4	4	3	4	1	3	4	2	0	3	5	1	3	0	5	3	2	1	1	2	2	1	0	2	2	4	1	5	1	5	1	4	2	1	1	1	0	2	1	0	2	2	1	2	3	1	1	2	1	0	0	0	0	0	1	0	3	0	2	2	0	0	0	4	0	1	2	2	3	0	3	0	3	3	0	7	3	2	3	0	0	0	0	3	0	0	0	0	1	0	1	0	0	1	1	1	2	1	1	1	0	1	1	1	2	0	3	2	2	5	1	2	1	0	2	2	0	0	0	3	1	2	1	2	2	1	3	3	1	0	0	4	1	0	1	2	2	0	5	1	2	1	0	2	2	1	0	0	5	0	1	1	0	2	2	5	0	2	1	0	2	3	0	1	0	2	3	2	1	0	6	3	3	2	0	3	1	1	4	1	1	0	0	0	0	0	1	0	2	1	1	0	0	2	2	4	0	3	2	2	0	0	0	2	1	1	2	2	2	0	1	1	1	0	1	2	0	2	3	0	1	0	1	1	1	0	0	0	2	1	3	0	1	0	0	1	0	2	0	1	0	0	0	0	0	0	2	1	0	0	1	1	0	0	2	5	0	0	1	0	0	0	1	1	1	0	0	0	1	0	1	1	1	1	1	2	0	0	1	0	1	2	1	2	1	1	2	1	0	1	1	0	0	1	0	0	2	2	0	0	0	0	1	0	0	1	0	0	0	0	1	0	0	0	0	2	1	0	2	0	2	3	1	1	1	2	2	0	0	0	2	0	0	2	1	1	0	0	1	0	2	1	1	1	0	0	0	0	1	0	0	0	0	1	0	0	0	0	0	2	1	0	0	4	0	0	1	2	1	0	1	0	3	1	0	1	1	0	0	2	2	3	0	0	0	0	0	0	1	0	0	0	1	0	0	1	0	0	0	1	2	0	0	1	0	0	0	0	0	1	1	0	1	1	0	0	0	0	0	0	1	2	0	0	0	0	3	0	0	0	0	0	0	0	2	0	0	0	0	0	0	0	0	0	0	1	0	0	0	0	0	1	1	0	1	0	1	0	0	1	2	0	1	0	0	0	0	0	0	0	1	0	0	0	0	1	2	2	1	0	0	0	1	1	1	1	0	0	0	0	1	0	2	0	1	0	0	1	0	0	1	0	1	0	0	0	1	1	0	1	0	1	1	0	1	0	0	0	0	0	0	1	0	0	0	0	0	0	0	0	1	0	0	1	0	0	0	0	1	0	1	0	0	0	1	0	2	0	0	0	0	1	0	0	0	0	0	0	1	0	1	2	0	3	0	1	0	0	0	0	0	0	0	0	1	0	0	0	1	0	0	0	1	1	0	0	0	0	1	0	0	1	1	0	2	0	1	0	0	0	0	0	1	0	0	0	0	1	0	0	0	0	0	0	0	0	1	0	0	0	0	1	0	0	1	0	0	0	1	0	0	0	0	1	0	0	0	0	0	0	0	0	0	0	0	0	0	0	0	0	0	0	0	0	1	0	0	1	1	0	1	0	1	1	1	0	0	0	1	0	0	0	0	2	2	1	0	0	0	1	0	0	0	0	0	0	0	0	1	0	0	0	0	0	1	1	1	0	0	0	1	0	0	0	0	0	0	0	0	1	0	1	0	0	0	1	0	1	0	0	0	1	1	1	2	0	0	0	2	0	1	0	1	0	3	0	0	2	1	2	0	0	0	0	2	0	0	0	1	0	0	0	0	1	0	0	1	0	0	0	1	0	0	0	0	0	0	0	0	0	0	0	0	0	1	0	0	1	0	0	1	0	0	0	0	0	0	1	0	0	1	0	1	2	0	0	0	0	0	0	0	2	0	0	0	0	0	0	0	1	0	0	0	0	0	0	0	0	0	0	0	0	0	0	1	1	0	0	0	1	0	0	0	0	0	0	0	0	1	0	1	0	0	0	0	0	0	0	0	0	0	1	0	0	0	0	0	2	0	0	0	0	0	0	0	0	0	1	0	1	0	0	0	0	0	2	0	0	0	0	1	0	0	0	0	0	0	0	0	0	0	0	0	1	0	0	0	1	0	0	0	2	0	1	0	0	0	0	0	0	0	0	1	0	0	0	0	0	0	0	0	0	0	0	0	0	0	0	1	0	0	0	0	0	0	0	0	0	0	1	0	0	0	0	0	0	0	0	1	0	1	0	1	0	0	0	0	0	0	0	1	0	0	0	0	0	0	0	0	0	0	0	0	1	0	1	0	2	0	1	0	0	0	0	1	0	0	0	0	0	0	1	0	0	0	0	0	0	0	0	0	0	1	1	0	0	0	0	0	0	1	0	1	0	0	0	0	0	0	0	0	0	0	0	0	0	0	1	0	0	0	0	0	0	0	0	1	0	0	0	0	0	1	0	0	0	0	0	0	0	0	0	0	0	1	0	0	0	0	1	1	0	0	1	0	0	0	0	0	0	1	0	0	0	1	0	0	0	0	0	0	3	0	0	1	0	0	0	0	1	1	0	1	0	0	0	0	0	0	0	0	0	0	2	0	0	0	0	0	0	1	1	0	0	0	1	0	0	1	1	0	0	0	0	0	1	0	0	0	0	0	0	0	0	0	0	0	0	0	0	0	0	0	0	0	0	0	0	0	0	1	1	0	1	1	0	0	0	0	0	0	0	1	0	0	0	0	0	0	0	0	0	0	0	0	0	0	0	1	0	0	0	0	0	1	0	0	0	0	0	0	1	0	0	0	0	0	0	0	0	0	0	0	0	0	0	0	0	0	0	0	0	0	0	0	0	0	0	0	1	0	1	0	1	0	1	0	0	0	0	0	0	0	0	0	0	0	0	0	0	0	0	0	0	0	0	0	1	0	0	1	0	0	0	0	0	0	0	0	0	0	0	0	0	0	0	0	0	1	0	0	0	0	0	0	1	0	0	0	0	0	0	0	0	0	0	0	0	0	0	0	0	0	0	0	1	0	0	0	0	1	0	0	0	0	0	0	0	0	0	0	0	0	0	0	1	0	0	0	0	0	0	0	1	0	0	0	1	0	0	0	0	0	0	1	0	0	0	0	0	0	0	0	0	0	0	0	2	0	0	0	0	0	0	0	0	0	0	0	0	0	0	2	0	0	0	0	0	0	1	0	0	1	0	0	0	0	0	0	0	0	0	1	0	0	0	0	0	0	0	0	0	0	0	0	0	0	1	0	0	0	1	0	0	0	0	0	0	0	0	2	0	0	0	1	0	0	0	0	0	2	0	0	0	0	0	0	0	0	0	0	0	0	0	0	0	0	0	0	0	0	1	1	1	0	0	0	0	0	0	0	0	0	0	0	1	0	0	0	0	0	0	0	0	0	0	0	0	0	0	0	0	0	0	0	0	0	0	0	0	0	1	0	0	0	0	1	0	0	0	0	1	0	0	0	0	0	0	0	0	0	0	0	0	0	0	1	0	0	0	0	0	0	0	0	0	0	0	0	0	0	0	0	0	1	0	0	0	0	0	0	0	0	0	0	0	0	0	0	0	0	0	0	0	1	0	0	0	0	1	0	0	0	0	1	0	1	0	0	0	0	0	0	0	0	0	1	0	0	0	0	0	0	0	0	0	0	0	1	0	0	0	0	0	0	0	0	0	1	0	0	0	1	0	0	0	0	0	0	0	0	1	0	0	0	0	0	0	0	0	0	0	0	0	0	0	0	0	0	0	0	0	0	0	0	0	0	0	0	0	0	0	0	0	0	0	0	0	0	1	0	0	0	1	0	0	0	0	0	0	0	0	0	0	0	0	0	0	0	0	0	0	0	0	0	0	0	0	1	0	0	0	0	0	0	0	0	0	0	0	0	0	0	0	0	0	1	0	0	0	0	0	0	0	1	0	0	0	1	0	0	0	0	0	0	0	0	0	0	0	0	0	0	1	0	1	0	0	0	0	0	0	0	0	0	0	0	0	0	0	0	0	0	0	1	0	0	0	1	0	0	0	0	0	0	0	0	0	0	1	0	0	0	0	0	0	1	1	0	0	0	0	0	0	0	0	0	0	0	0	0	1	0	0	1	0	0	0	0	0	0	2	0	0	0	0	0	0	1	0	0	0	0	0	1	0	0	0	0	0	0	0	0	0	0	0	0	0	0	0	0	0	0	0	0	0	0	0	0	0	0	0	0	0	0	0	0	0	0	0	0	0	2	0	0	0	0	0	0	0	0	0	0	0	0	0	0	0	0	0	0	1	0	0	1	1	0	0	0	0	1	0	0	0	0	0	0	0	0	0	0	0	0	0	0	0	0	0	0	0	0	0	1	0	0	0	0	0	0	0	0	0	0	0	0	0	0	0	0	0	0	0	0	0	0	0	0	0	0	0	0	0	0	0	0	0	0	0	0	0	0	0	0	0	0	0	0	0	0	0	0	0	0	0	0	0	0	0	0	0	0	0	0	0	0	0	0	0	0	0	0	1	0	0	0	0	0	0	0	0	0	0	0	0	1	0	0	0	0	0	1	0	0	0	0	2	0	0	0	0	0	0	0	0	0	0	0	0	0	0	0	0	0	0	0	0	0	0	0	0	0	0	0	0	0	0	0	0	0	0	0	1	0	0	0	1	0	0	1	0	0	0	0	0	0	0	0	0	0	0	0	0	0	0	0	0	0	0	1	0	0	0	1	0	0	0	0	0	0	0	0	0	1	0	1	0	0	0	0	0	0	0	0	0	0	0	1	0	0	0	0	0	0	0	0	0	0	0	0	0	0	0	0	0	0	1	0	0	0	1	0	0	2	0	0	0	0	0	0	0	0	0	0	0	0	0	0	0	1	0	0	0	0	0	0	1	0	0	0	0	0	0	0	0	0	0	0	0	0	0	0	0	0	0	0	0	0	0	0	0	0	0	0	1	0	0	0	0	0	0	0	0	0	0	0	0	0	0	0	0	0	0	0	1	1	0	0	0	0	0	0	0	0	0	0	0	0	0	0	0	0	0	0	0	0	1	0	0	0	0	0	0	1	0	0	0	0	0	0	0	0	0	0	0	0	0	0	0	1	0	1	0	0	0	0	0	0	0	0	0	0	0	0	0	0	0	0	0	0	0	0	0	0	0	0	0	0	1	1	0	0	0	0	0	1	0	1	1	1	0	0	1	0	0	1	1	0	0	0	0	0	1	0	0	0	0	0	0	0	0	0	1	1	0	0	1	1	0	0	0	0	0	1	1	0	1	0	0	0	0	0	0	0	0	0	0	0	0	1	0	0	1	0	1	0	0	0	1	0	0	0	0	0	0	0	1	0	0	0	0	0	0	0	0	0	0	0	0	1	0	0	0	0	0	0	1	0	0	0	0	0	0	0	0	0	0	0	0	0	0	0	1	0	0	0	0	0	0	0	0	1	0	0	0	0	1	0	0	0	0	0	1	0	0	0	0	0	0	0	0	0	0	1	0	0	1	0	0	0	0	0	0	0	0	0	1	1	0	0	0	0	0	0	0	0	0	0	0	1	0	0	0	0	0	1	0	0	0	0	0	1	0	0	0	0	0	2	0	0	0	0	0	0	0	0	0	0	0	0	0	0	0	0	1	0	0	0	0	0	0	1	0	0	0	0	0	0	0	0	0	0	0	0	0	0	0	0	0	0	0	0	0	2	0	0	0	0	0	0	0	0	0	0	1	0	0	0	0	0	1	0	1	0	0	0	0	0	0	0	0	0	0	0	0	0	1	0	0	0	0	0	0	0	0	0	0	1	0	0	0	0	0	0	0	1	0	0	2	0	1	1	0	1	0	0	0	0	2	0	0	1	0	0	0	0	0	0	0	2	0	0	0	0	0	0	0	0	1	0	0	0	0	0	1	0	0	1	0	0	0	0	2	0	0	0	0	0	0	0	0	0	0	0	0	0	1	0	0	0	0	1	0	0	0	0	0	0	0	0	0	0	0	0	0	0	0	0	1	0	0	0	0	1	0	0	0	1	0	0	0	1	0	0	0	0	0	0	0	0	0	0	1	0	0	0	0	0	0	0	0	0	0	0	0	2	1	1	0	0	0	0	0	0	0	0	0	1	0	0	0	0	0	0	0	1	0	0	0	0	0	0	1	0	0	1	0	0	0	0	0	0	0	0	0	0	0	0	0	0	0	0	0	0	1	0	0	0	0	0	0	0	0	0	0	1	1	0	0	0	0	0	0	0	0	0	0	0	1	2	0	0	1	0	0	0	0	0	1	0	0	1	0	0	0	0	0	1	0	0	0	0	0	0	0	1	0	0	1	0	0	0	0	0	0	0	0	0	0	0	0	0	0	0	1	0	0	0	0	0	0	1	0	0	0	0	0	0	0	0	0	0	0	0	0	0	0	0	0	0	0	0	1	0	0	0	0	0	0	0	0	2	0	0	0	0	0	0	0	1	0	1	0	0	0	0	0	0	0	1	0	0	1	0	0	0	0	0	0	0	0	1	0	1	1	0	0	0	0	0	0	0	0	0	0	0	0	0	0	0	0	0	0	0	0	0	0	0	0	1	0	0	0	0	1	2	0	0	0	0	0	0	0	0	0	0	1	0	1	0	0	0	1	0	0	0	0	0	0	0	0	0	1	1	0	0	0	0	0	1	0	0	1	0	0	0	0	0	0	0	0	0	1	0	1	0	1	0	0	0	0	1	0	0	0	0	0	1	1	0	0	0	1	0	0	0	0	1	1	0	0	0	0	1	0	1	0	0	0	0	0	0	0	0	0	2	0	0	1	0	1	0	0	0	1	0	0	0	0	0	0	0	1	0	0	1	0	0	0	0	0	0	0	0	0	0	0	0	0	0	2	0	1	0	0	0	1	0	0	0	0	2	0	0	0	0	0	1	0	0	1	1	0	0	0	0	0	0	0	0	0	0	0	0	0	0	0	0	0	0	0	0	1	0	0	0	0	0	1	0	0	0	0	0	0	0	1	0	0	0	0	1	0	0	0	1	0	0	1	0	1	0	0	0	0	0	0	0	0	0	1	0	0	0	1	0	0	1	0	0	0	0	0	0	0	0	0	1	0	0	0	0	0	0	1	0	1	0	1	0	0	0	0	0	0	0	0	1	0	0	1	1	0	0	0	0	0	0	0	0	0	0	0	0	0	0	0	0	0	0	0	1	0	0	1	0	1	0	0	1	0	0	0	0	1	0	0	0	0	0	0	0	0	1	0	0	0	0	1	0	1	0	0	0	0	0	0	0	1	0	0	0	0	1	0	0	0	0	0	1	1	0	0	1	0	1	1	0	2	1	0	0	0	0	0	0	0	0	0	0	1	0	0	2	0	2	0	1	0	1	0	0	0	0	0	0	1	1	0	0	0	0	0	0	0	0	2	1	2	0	1	0	0	0	2	0	1	0	1	0	0	0	1	0	0	0	0	1	0	0	0	1	1	0	0	0	0	0	0	0	2	0	0	1	0	0	1	0	0	0	0	1	0	0	0	0	0	1	0	0	0	1	0	1	0	0	0	0	0	0	0	1	0	0	0	0	1	0	0	0	0	2	0	1	0	0	0	0	1	0	1	0	0	0	0	1	1	0	0	4	1	0	0	0	1	0	0	0	1	0	0	1	0	0	0	0	1	0	1	0	0	0	1	0	0	0	1	1	1	0	0	0	0	0	1	2	0	0	1	0	1	0	0	0	0	0	1	0	0	0	0	2	0	1	2	0	0	1	1	0	2	2	1	0	0	1	0	0	2	1	0	1	1	1	1	1	2	1	1	0	1	0	0	0	0	2	0	0	0	0	0	1	0	3	0	0	0	1	0	0	1	2	2	0	0	1	1	0	1	0	0	0	1	0	0	1	1	0	0	1	1	0	1	1	0	0	0	1	0	0	1	0	1	0	1	0	2	1	1	0	0	1	1	1	2	0	0	0	1	0	0	1	1	1	2	0	4	0	0	2	0	1	1	1	0	1	0	1	0	0	1	0	0	1	2	0	0	1	2	0	0	0	1	0	0	1	1	1	1	0	1	2	1	1	1	3	2	2	1	0	0	0	2	2	2	1	0	1	1	0	0	2	1	1	0	1	1	1	1	3	1	1	4	1	0	0	0	1	0	0	0	1	1	0	1	2	2	2	0	1	0	1	2	0	0	2	1	2	0	1	3	0	1	1	0	2	2	0	1	1	0	1	1	2	0	2	0	0	0	0	2	0	0	2	1	3	0	0	4	2	1	0	2	0	1	2	0	0	3	0	1	2	0	1	0	0	0	2	1	3	0	2	1	0	0	1	2	2	0	3	0	4	0	1	1	1	2	1	2	3	1	2	1	2	2	0	1	2	0	1	1	2	1	3	0	2	2	2	3	3	2	2	1	3	3	1	1	2	0	0	3	2	2	1	3	1	1	2	0	0	2	1	1	0	0	1	2	0	3	0	0	1	2	4	2	0	0	0	0	0	2	5	3	2	3	0	3	2	2	1	4	1	4	3	0	2	0	2	2	0	0	3	2	1	1	1	1	0	5	0	4	4	1	0	1	2	3	0	6	4	0	5	0	3	2	1	5	1	1	1	0	2	2	0	2	0	1	1	0	1	2	4	4	2	2	1	1	0	0	2	0	2	1	1	1	0	3	1	2	2	2	1	2	0	1	3	1	0	1	3	5	0	5	3	2	2	1	6	2	1	3	3	1	4	6	4	6	4	4	0	6	4	8	5	4	5	4	7	4	2	5	2	5	9	3	0	0	10	3	4	7	2	4	1	4	7	4	4	1	5	3	4	5	6	5	3	5	3	2	5	4	7	2	1	2	2	6	14	15	12	6	0	0	0	0	4	12	12	9	12	11	13	6	10	19	31	13	10	0	1	14	23	14	8	6	10	3	11	3	12	3	9	8	6	7	11	16	15	14
3981000	3982000	4	1	1	2	3	2	3	2	1	1	1	0	1	2	1	0	1	0	0	0	0	0	0	1	0	1	1	0	2	0	2	0	0	0	1	0	0	0	1	1	1	0	0	0	1	1	1	1	1	0	0	1	0	1	1	0	0	1	1	2	1	0	1	1	1	0	0	0	0	0	0	0	0	0	0	2	2	0	1	0	0	0	0	0	0	0	0	0	1	0	1	0	0	0	1	0	1	0	0	0	0	0	0	1	1	1	1	0	0	0	0	0	0	0	0	0	0	0	0	0	0	1	1	1	0	1	0	0	0	0	0	1	0	0	1	0	0	1	1	0	1	0	0	0	0	1	0	0	0	1	0	0	0	0	0	1	0	0	0	0	0	0	0	1	0	0	0	0	1	0	0	0	0	0	0	0	1	0	1	1	1	1	0	0	1	2	0	1	1	0	0	0	0	0	0	1	1	1	0	2	0	0	0	0	0	0	1	0	0	0	0	0	0	1	0	1	0	1	1	0	1	0	0	1	0	1	1	1	0	0	1	0	0	1	1	0	0	0	1	1	1	0	0	0	0	0	0	0	0	0	0	0	0	0	0	0	1	0	0	1	0	0	0	0	0	0	0	0	1	0	1	1	0	1	0	0	0	0	0	0	0	0	0	0	0	0	0	0	0	0	0	0	0	0	0	0	1	0	0	0	0	0	1	0	1	0	0	0	0	0	0	1	0	0	0	1	0	0	0	0	1	0	1	0	1	0	0	0	0	0	0	0	0	0	0	0	1	1	1	1	0	0	0	0	0	0	0	1	0	0	0	0	0	1	0	0	0	0	0	0	0	0	0	0	1	0	0	0	0	0	0	1	0	1	0	1	0	0	0	0	0	1	1	0	0	0	0	0	0	0	0	0	0	0	0	0	0	1	1	0	0	1	0	0	1	0	0	0	0	0	0	0	0	0	0	0	0	1	0	0	0	0	0	0	0	0	0	0	0	0	1	0	0	0	0	0	0	0	0	0	0	0	0	0	0	0	0	0	0	0	0	0	0	0	0	0	0	0	0	0	0	0	0	0	0	0	0	1	0	0	0	0	0	0	0	0	0	0	0	0	0	1	0	0	0	0	0	0	0	0	0	0	0	0	0	0	0	0	0	0	0	1	1	0	0	0	0	1	0	0	0	0	0	0	0	0	0	0	0	0	0	0	0	0	0	0	0	0	1	0	0	0	0	0	0	0	0	0	0	0	0	0	0	0	0	0	0	0	0	0	0	0	0	0	0	0	0	0	0	0	0	0	0	0	0	0	0	0	1	0	1	1	0	0	0	0	0	0	0	0	0	0	0	0	0	0	0	1	0	0	0	0	0	0	0	0	0	0	0	0	0	0	0	0	0	0	0	0	0	1	0	0	0	1	0	0	0	0	0	0	0	0	0	0	0	0	0	0	0	0	0	0	0	0	0	0	0	0	0	0	0	0	0	0	0	0	0	0	0	0	0	0	0	1	0	0	0	0	0	0	1	0	0	0	0	0	0	0	0	0	0	0	0	0	0	0	0	1	0	0	0	0	0	0	0	0	0	0	0	0	0	0	0	0	0	0	0	0	0	0	0	0	0	0	0	0	0	0	0	1	0	0	0	0	0	0	0	0	0	1	0	0	0	0	0	0	0	0	0	0	0	0	0	0	0	0	0	0	0	0	0	0	0	1	0	0	0	1	0	0	0	0	0	0	0	0	0	0	0	0	0	0	0	0	0	0	0	0	0	0	0	0	0	0	0	0	0	0	1	0	1	0	0	0	0	1	0	0	1	0	0	0	1	0	0	0	0	0	0	0	0	0	0	0	0	0	0	0	0	0	0	0	0	0	0	0	0	0	0	0	0	0	0	0	0	0	0	0	0	0	0	0	0	0	0	0	0	0	0	0	0	0	0	0	0	0	0	0	0	0	0	1	1	0	0	0	0	0	0	0	0	0	0	0	0	0	0	0	0	0	0	0	0	0	0	0	0	0	0	0	0	0	0	0	0	0	0	0	0	1	0	0	0	0	0	0	0	0	0	0	0	0	0	0	0	0	0	0	0	0	0	0	0	0	0	0	0	0	0	0	0	0	0	0	0	0	0	0	1	0	0	0	0	0	0	0	0	0	0	0	0	0	0	0	0	0	0	0	0	0	0	0	0	0	1	0	0	0	0	0	0	0	0	0	0	0	0	0	1	0	0	0	0	0	0	0	0	0	0	0	0	0	0	0	1	0	0	0	0	0	0	0	0	0	0	0	0	0	0	0	0	0	0	0	0	0	0	0	1	0	0	0	1	1	0	0	0	0	0	0	0	0	0	0	0	0	0	0	0	0	0	0	0	0	0	0	0	0	0	0	0	0	0	0	0	0	0	0	0	0	0	0	0	0	0	0	0	0	0	0	0	0	0	0	0	0	0	0	0	0	0	0	0	0	0	0	0	0	0	0	0	0	0	0	1	0	0	0	0	0	0	0	0	0	0	0	0	0	0	0	0	0	0	0	0	0	0	0	0	0	1	0	0	0	0	0	0	0	0	0	0	0	0	0	0	0	0	0	0	0	0	0	0	0	0	0	0	0	1	0	0	0	0	0	0	0	0	0	0	0	0	0	0	0	0	1	0	0	0	0	0	0	0	0	0	0	0	0	0	0	0	0	0	0	0	0	0	0	0	0	0	0	0	0	0	0	0	0	0	0	0	0	0	0	0	0	0	0	0	0	0	0	0	0	0	0	0	0	0	1	0	0	0	0	0	0	0	0	0	0	0	0	0	0	0	0	1	0	0	0	0	0	0	0	0	0	0	0	0	0	0	0	0	0	0	0	0	0	0	0	0	0	0	0	0	0	0	0	0	0	0	0	0	0	0	0	0	1	0	0	0	0	0	0	0	0	0	1	0	0	0	0	0	0	0	0	0	0	0	0	0	0	0	0	0	0	0	0	0	0	1	0	0	0	0	0	0	0	0	0	0	0	0	0	0	0	0	0	0	0	0	0	0	0	0	0	0	0	0	0	0	0	0	0	0	0	0	0	0	0	0	0	0	0	0	0	0	0	0	0	0	0	0	0	0	0	0	0	0	0	0	0	0	0	0	0	0	0	0	0	1	0	0	0	0	0	0	0	0	0	0	0	0	0	0	0	0	0	0	0	0	0	0	0	0	0	0	0	0	0	0	0	0	0	0	0	0	0	0	0	0	0	0	0	0	0	0	0	0	0	0	0	0	0	0	0	0	0	0	0	0	0	0	0	0	0	0	0	0	0	0	0	0	0	0	0	0	0	0	1	0	0	0	0	0	0	0	0	0	0	0	0	0	0	0	0	0	0	0	0	0	0	0	0	0	0	0	0	0	0	0	0	0	0	0	0	0	0	0	0	0	0	0	0	0	0	0	0	0	1	0	0	0	0	0	0	0	0	0	0	0	0	0	0	0	0	0	0	0	0	0	0	0	0	0	0	0	0	0	0	0	0	0	0	0	0	0	0	0	0	0	0	0	0	0	0	0	0	0	0	0	0	0	0	0	0	0	0	0	0	0	0	0	1	0	0	0	0	0	0	0	0	0	0	0	0	0	0	0	0	0	0	0	0	0	0	0	0	0	0	0	0	0	0	0	0	0	0	0	0	0	0	0	0	0	0	0	0	0	0	1	0	0	0	0	0	0	0	0	0	0	0	0	0	1	0	0	0	0	0	0	0	0	0	0	0	0	0	0	0	0	0	0	0	0	0	1	0	0	0	0	0	0	0	0	0	0	0	0	0	0	0	0	0	0	0	0	0	0	0	0	0	0	0	0	0	0	0	0	0	0	0	0	0	0	0	0	0	0	0	0	0	0	0	0	0	0	0	0	0	0	0	0	0	0	0	0	0	0	0	0	0	0	0	0	0	0	0	0	0	0	0	0	0	0	0	0	0	0	0	0	0	0	0	0	0	0	0	0	0	0	0	0	0	0	0	0	0	0	0	0	0	0	1	0	0	0	0	0	0	0	0	0	0	0	0	0	0	0	0	0	0	0	0	0	0	0	0	0	0	0	0	0	0	0	0	0	0	0	0	0	0	0	0	0	0	0	0	0	0	0	0	0	0	0	0	0	0	0	0	0	0	0	0	0	0	0	0	0	0	0	0	0	0	0	0	0	0	0	0	0	0	0	0	0	0	0	1	0	0	0	0	0	0	0	0	0	0	0	0	0	0	0	0	0	0	0	0	0	0	0	0	0	0	0	0	0	0	0	0	0	0	0	0	0	0	0	0	0	0	0	0	0	0	1	0	0	0	0	0	0	0	0	0	0	0	0	0	0	0	0	0	0	0	0	0	0	0	0	0	0	0	0	0	0	0	0	0	0	0	0	0	0	0	0	0	0	0	0	0	0	0	0	0	0	0	0	0	0	0	0	0	0	0	0	0	0	0	0	0	0	0	0	0	0	0	0	0	0	0	0	0	0	0	0	0	0	0	0	0	0	0	0	1	0	0	0	0	0	0	0	0	0	0	0	0	0	0	0	0	0	0	0	0	0	0	0	0	0	0	0	0	0	0	0	0	0	0	0	0	0	0	0	0	0	0	0	0	0	0	0	0	0	0	0	0	0	0	0	0	0	0	0	0	0	0	0	0	0	0	0	0	0	0	0	0	0	0	0	0	0	0	0	0	0	0	0	0	0	0	0	0	0	0	0	0	0	0	0	0	0	0	0	0	0	0	0	0	0	0	0	0	0	0	0	0	0	0	0	0	0	0	0	0	0	0	0	0	1	0	0	0	0	0	0	0	0	0	0	0	0	0	0	0	0	0	0	0	0	0	0	0	0	0	0	0	0	0	0	0	0	0	0	0	0	0	0	0	0	0	1	0	0	0	0	0	0	0	0	0	0	0	0	0	0	0	0	0	0	0	0	1	0	0	0	0	0	0	0	0	0	0	0	0	0	0	0	0	0	0	0	0	0	0	0	0	0	0	0	0	0	0	0	0	0	0	0	0	0	0	0	0	0	0	0	0	0	0	0	0	0	0	0	0	0	0	0	0	0	0	0	0	0	0	0	0	0	0	0	0	0	0	0	0	0	0	0	0	0	0	0	0	0	0	0	0	0	1	0	0	0	0	0	0	0	0	0	0	0	0	0	0	0	0	0	0	0	0	0	0	0	0	0	0	0	0	0	0	0	0	0	0	0	0	0	0	0	0	0	0	0	0	0	0	0	0	0	0	0	0	0	0	0	0	0	0	0	0	0	0	0	0	0	0	0	0	0	0	0	0	0	0	0	0	0	0	0	0	0	0	0	0	0	0	0	0	0	0	0	0	1	0	0	0	0	0	0	0	0	0	0	0	0	0	0	0	0	0	0	0	0	0	0	0	0	0	0	0	0	0	0	0	0	0	0	1	0	0	0	0	0	0	0	0	0	0	0	0	0	0	0	0	0	0	0	0	0	0	0	0	0	0	0	0	0	0	0	0	0	0	0	0	0	0	0	0	0	0	0	0	0	0	0	0	0	0	0	0	0	0	0	0	0	0	0	0	0	0	0	0	0	0	0	0	0	0	0	0	0	0	0	0	0	0	0	0	0	0	0	0	0	0	0	0	0	0	0	0	0	0	0	0	0	0	0	0	0	0	0	0	0	0	0	0	0	0	0	0	1	0	0	0	0	0	0	0	0	0	0	0	0	0	0	0	0	1	0	0	0	0	0	0	0	0	0	0	0	0	0	0	0	0	0	0	0	0	0	0	0	0	0	0	0	0	0	0	0	0	0	0	0	0	0	0	0	0	0	0	0	0	0	0	0	0	0	0	0	0	0	0	0	0	0	0	0	0	0	0	0	0	0	0	0	0	0	0	0	0	0	0	0	0	0	1	0	0	0	0	0	0	0	0	0	0	0	0	0	0	0	0	0	0	0	0	0	0	0	0	0	0	0	0	0	0	0	0	0	0	0	0	0	0	0	0	0	0	0	0	0	0	0	0	0	0	0	0	0	0	0	0	0	0	0	0	0	0	0	0	0	0	0	0	0	0	0	0	0	0	0	0	0	0	0	0	0	0	0	0	0	0	0	0	0	0	0	0	0	0	1	0	0	0	0	0	0	0	0	0	0	0	0	0	0	0	0	0	0	0	0	0	0	0	0	0	0	1	0	0	0	0	0	0	0	1	0	0	0	0	0	0	0	0	0	0	0	0	0	1	0	0	0	0	0	0	0	0	1	0	0	0	0	0	0	0	0	0	0	0	0	0	0	0	0	0	0	0	0	0	0	0	0	0	0	1	0	0	0	0	0	0	0	0	1	0	0	0	0	0	0	0	0	0	0	0	0	0	0	0	0	0	0	0	0	0	0	0	0	0	1	0	0	0	0	1	0	0	0	0	0	0	0	0	0	0	1	0	0	0	0	0	0	0	0	0	0	0	0	0	0	0	0	1	0	0	0	0	0	0	0	0	0	0	1	0	0	0	1	0	0	0	0	0	0	0	0	0	0	1	0	0	0	0	0	0	0	0	0	0	1	0	0	0	0	0	0	0	0	0	1	0	0	0	0	0	0	0	0	0	0	0	0	0	0	0	0	0	0	0	1	0	1	0	0	0	0	0	0	0	0	0	0	0	0	0	0	0	0	0	0	0	0	0	0	0	0	0	0	0	0	0	0	0	0	0	0	0	0	0	0	0	0	0	0	0	0	0	0	0	0	0	0	0	0	0	0	0	0	0	0	0	0	0	0	0	0	0	0	0	0	0	0	0	0	0	0	0	0	0	0	0	0	0	0	0	0	0	0	0	0	0	0	0	0	0	0	0	0	0	0	1	0	0	0	0	1	0	0	0	0	0	0	0	0	0	0	0	0	0	0	0	0	0	0	0	0	0	0	0	0	0	0	0	0	0	0	0	0	0	0	0	0	0	0	0	0	0	0	0	0	0	0	0	0	0	0	0	0	0	0	0	0	0	0	0	0	0	0	0	0	0	0	1	0	1	0	0	1	0	0	0	0	0	0	0	0	0	0	0	0	0	0	0	0	0	0	0	0	0	0	0	0	0	0	0	0	0	0	0	0	0	0	0	0	0	0	0	0	0	0	0	0	0	0	0	0	0	0	0	0	0	0	0	0	0	0	0	0	0	0	0	0	0	0	0	0	0	1	0	0	0	0	0	0	0	0	0	1	0	0	0	0	0	0	0	0	0	0	0	0	0	0	0	0	0	0	0	0	0	0	0	0	0	0	0	0	0	0	0	1	0	0	0	0	0	0	0	0	0	1	0	0	0	0	0	0	0	0	0	0	0	0	0	0	0	0	0	0	0	0	0	0	0	0	0	0	0	0	0	0	1	0	1	0	0	0	0	0	0	0	0	0	0	0	0	0	0	0	0	0	0	0	0	0	0	0	0	0	0	0	0	0	2	0	0	0	0	0	0	0	0	0	1	0	0	0	0	0	0	0	0	0	0	0	0	0	1	0	1	0	0	0	0	1	0	0	0	0	0	0	0	0	0	0	0	0	0	0	0	0	0	0	0	1	0	0	0	0	0	0	0	0	0	0	0	0	0	0	0	0	0	0	0	0	0	0	0	0	0	0	0	0	0	0	0	0	0	0	0	0	0	0	0	0	0	0	1	0	0	0	0	0	0	0	0	0	0	0	0	0	0	0	0	0	0	0	0	0	0	0	0	0	0	0	0	0	0	1	0	0	0	0	0	0	0	0	0	0	0	0	0	0	0	0	0	0	0	0	0	0	0	0	0	0	0	0	0	0	0	0	0	0	0	0	0	0	1	0	0	0	1	0	0	0	0	0	0	0	1	0	0	0	0	2	0	0	0	0	0	0	0	0	0	0	0	0	0	0	0	0	0	0	0	0	0	0	0	1	0	0	0	0	0	0	0	0	0	0	0	0	0	0	0	0	0	0	1	1	0	0	0	0	0	0	1	0	0	0	0	1	0	0	0	0	0	0	0	0	0	0	1	0	1	0	0	0	0	0	0	0	0	0	0	0	1	0	0	0	0	1	0	0	0	0	0	0	0	0	0	0	0	0	0	1	0	0	0	1	0	0	0	2	0	0	0	0	0	0	0	0	0	0	0	0	0	0	0	0	0	0	0	0	0	0	0	0	0	0	0	0	0	1	0	1	0	0	0	0	0	0	0	0	0	0	0	0	0	0	0	0	0	1	0	0	0	0	0	1	0	0	0	0	0	0	0	0	0	0	0	0	0	0	0	0	0	0	0	0	0	0	0	0	1	0	0	0	0	0	1	0	0	0	0	0	0	0	0	0	0	0	0	0	0	0	0	0	1	0	1	0	1	0	0	0	0	0	0	0	1	1	0	0	0	1	0	0	0	0	0	1	0	2	0	0	0	0	0	0	1	0	0	1	1	1	0	0	0	0	0	0	1	0	0	0	0	0	0	0	0	0	0	0	0	0	1	0	0	0	0	0	0	0	0	0	2	0	0	0	0	1	1	0	0	0	0	0	1	0	0	0	0	0	0	0	0	1	0	0	0	1	0	0	0	0	0	0	0	0	0	0	0	0	0	1	0	0	1	1	0	0	0	0	0	0	0	1	0	0	0	0	0	0	0	0	0	0	0	0	0	1	1	0	0	0	0	0	1	0	1	0	0	0	0	0	1	0	0	0	1	0	0	1	1	0	1	1	0	0	0	0	1	1	0	0	1	0	1	0	0	0	0	0	1	0	0	0	0	0	1	0	2	0	0	1	0	1	0	0	0	0	0	0	0	0	0	0	0	1	0	1	0	0	0	0	3	0	0	1	0	0	0	0	0	1	1	1	0	0	0	0	1	1	0	0	2	0	0	0	0	0	1	0	0	1	0	0	1	1	0	0	1	1	2	0	0	1	2	0	1	2	0	1	1	0	0	0	0	0	2	1	1	0	1	0	1	2	1	1	0	2	0	0	0	0	1	0	1	2	2	0	1	0	1	0	0	3	0	0	2	0	0	0	1	2	0	0	0	0	0	1	1	2	1	2	0	0	0	0	0	0	1	1	1	0	2	2	0	1	3	8	4	0	0	0	3	1	4	1	4	2	0	0	0	1	0	2	1	2	3	3	2	2	2
3982000	3983000	1	0	3	2	1	2	1	2	0	1	1	0	0	1	0	0	2	0	0	0	0	0	0	0	0	0	1	1	1	0	0	2	0	0	0	1	0	0	0	0	0	0	2	1	3	1	0	1	0	0	1	0	0	1	1	0	0	1	0	1	0	1	2	2	2	0	0	0	1	0	0	0	1	0	0	1	1	0	0	1	1	0	1	0	0	0	1	2	1	0	0	1	0	0	0	1	0	0	0	4	0	0	0	0	0	0	0	0	2	1	1	1	0	0	1	0	0	0	0	0	0	1	0	0	0	1	2	0	0	0	1	2	1	2	0	0	1	2	0	1	1	1	0	0	0	0	0	1	1	0	1	0	0	0	1	1	0	0	0	0	1	2	0	0	1	1	0	1	0	1	1	0	0	0	0	1	0	0	1	0	0	0	0	1	0	0	0	0	1	0	0	0	0	0	0	1	0	0	0	0	0	0	1	1	0	0	0	0	0	0	0	0	1	0	0	0	0	0	1	0	0	0	0	1	0	0	0	0	1	1	1	0	0	0	0	0	0	0	1	0	2	0	0	0	0	0	0	0	0	0	0	1	0	0	2	0	0	0	0	0	2	0	0	0	0	1	0	0	0	0	0	1	0	0	0	0	0	0	0	0	0	0	0	0	0	0	0	0	0	0	1	1	0	0	0	0	0	1	0	0	0	0	1	0	0	1	0	0	0	0	2	0	0	0	0	0	0	1	0	0	0	1	1	1	0	0	0	0	0	0	1	0	0	0	1	0	0	0	0	0	1	0	0	2	0	1	0	0	0	0	0	4	1	0	0	1	0	0	0	0	0	0	0	0	0	0	1	0	0	0	0	0	1	0	0	0	0	0	2	1	0	1	0	0	0	0	0	1	0	0	0	0	0	0	0	0	0	0	0	0	0	0	0	0	0	0	0	0	1	1	0	0	1	0	1	0	0	0	0	0	1	0	0	0	0	0	0	0	0	0	0	0	0	0	0	0	1	0	0	0	0	0	0	0	0	0	0	0	1	0	0	0	0	0	0	0	0	0	0	0	0	0	0	1	0	0	0	0	1	0	0	1	0	0	0	0	0	0	0	0	0	0	0	0	0	0	0	0	0	0	0	0	0	0	2	0	0	0	0	0	2	0	0	0	0	1	0	0	0	0	0	0	0	0	0	1	0	0	0	0	0	0	0	1	0	0	0	0	0	0	1	1	1	0	0	0	0	0	0	0	0	0	0	0	0	0	0	0	0	0	0	0	0	0	0	0	0	0	0	0	0	0	0	0	0	0	0	0	0	0	0	0	0	1	1	0	0	0	0	0	1	0	0	0	0	1	0	0	0	1	0	0	0	0	0	0	0	1	0	0	0	0	2	0	0	0	0	0	0	0	0	1	0	0	0	0	0	0	0	0	0	0	0	1	0	0	0	0	0	0	0	0	0	0	0	0	0	0	1	0	0	0	0	0	2	1	1	0	1	0	0	0	0	0	0	0	0	0	0	0	0	0	0	0	0	0	0	0	0	0	0	0	0	0	0	0	0	0	0	0	1	0	0	0	0	0	0	1	0	0	0	0	0	0	0	0	0	0	0	1	0	1	0	0	0	0	0	0	0	0	0	0	0	0	0	0	0	0	0	0	0	0	0	0	0	0	0	0	0	0	0	0	0	0	0	0	0	0	0	0	0	0	0	0	0	0	0	0	0	0	0	0	0	0	0	0	0	0	1	0	0	0	0	0	0	1	0	0	0	0	0	0	0	0	0	0	0	0	0	0	0	0	0	0	0	1	0	1	0	0	0	1	0	0	0	0	0	0	0	0	0	0	1	0	0	0	0	0	0	0	0	0	0	0	0	0	0	0	0	0	0	0	0	0	0	0	0	0	0	0	0	0	0	0	0	0	0	0	0	1	1	0	0	0	0	0	1	0	0	0	0	0	0	0	0	0	1	0	0	0	0	0	0	0	0	0	1	0	0	0	0	0	0	0	0	0	0	0	0	0	0	0	0	0	0	0	0	0	0	0	0	0	0	0	0	0	0	0	0	0	0	0	1	0	0	0	0	0	0	0	0	0	0	0	0	0	0	0	0	0	0	0	0	0	0	0	0	0	0	1	0	0	0	0	0	0	0	0	0	0	0	0	0	0	0	0	0	0	0	0	0	0	1	0	0	0	0	0	0	0	0	0	2	0	0	0	0	0	0	0	0	0	0	0	0	0	0	0	0	0	0	0	0	0	0	0	0	0	0	1	0	0	0	0	0	0	0	0	0	0	0	0	0	0	0	0	0	0	0	0	0	0	1	0	0	0	0	0	0	0	0	0	0	0	0	0	0	0	0	0	0	0	0	0	0	0	0	0	0	0	0	0	0	0	0	0	0	0	0	0	0	0	0	0	0	0	0	0	0	0	0	0	0	0	0	0	0	0	1	0	0	0	0	0	0	0	1	0	0	0	0	0	0	0	0	0	0	0	0	0	0	0	0	0	0	0	0	0	0	0	0	0	0	0	0	0	0	0	0	0	0	0	0	0	0	0	0	0	0	0	0	0	0	0	0	0	0	0	0	0	0	1	0	0	0	0	0	0	0	0	0	0	0	0	0	0	1	0	0	0	0	0	0	0	0	0	0	0	0	0	0	0	0	0	0	0	0	0	0	0	0	0	0	0	0	0	0	0	0	0	0	0	0	0	0	0	0	1	0	0	0	0	0	0	0	0	0	0	0	0	0	0	0	0	0	0	0	0	0	0	0	0	0	0	0	0	0	0	0	0	0	0	1	0	0	0	0	0	0	0	0	0	0	0	0	0	0	0	0	0	0	0	0	0	0	0	0	1	0	0	0	0	0	0	0	0	0	0	0	0	1	0	0	0	0	0	0	0	0	0	0	0	0	0	0	1	0	0	0	0	0	0	0	1	0	0	0	0	0	0	0	0	0	0	0	0	0	1	0	0	0	0	0	0	0	0	0	0	0	0	0	0	0	0	0	0	0	0	0	0	0	0	0	0	0	0	0	0	0	0	0	0	0	0	0	0	0	0	0	0	0	0	0	0	0	0	0	0	0	0	0	0	0	0	0	0	0	0	0	0	0	0	0	0	0	0	0	0	0	0	0	0	0	0	0	0	0	0	0	0	0	0	0	0	1	0	0	0	0	0	0	0	0	0	0	0	0	0	0	0	0	0	0	0	0	0	0	0	0	0	0	0	0	0	0	0	0	0	0	0	0	0	0	0	0	0	0	0	0	0	0	0	0	0	0	0	0	0	0	0	1	0	0	0	0	0	0	0	0	0	0	0	0	0	0	0	0	0	0	0	0	0	0	0	0	0	0	0	0	0	0	0	0	0	0	0	0	0	0	0	0	0	0	0	0	0	0	0	0	0	0	0	0	0	0	0	0	0	0	0	0	1	1	0	0	0	0	0	0	0	0	0	0	0	0	0	0	0	0	0	0	0	0	0	0	0	0	0	0	1	0	0	0	0	0	0	0	0	0	0	0	0	0	0	0	1	0	0	0	0	0	0	0	0	0	0	0	0	0	0	0	0	0	0	0	0	0	0	0	0	0	0	0	0	0	0	0	0	0	0	0	0	0	0	0	0	0	0	1	0	0	0	0	0	0	0	0	0	0	0	0	0	0	0	0	0	0	0	0	0	0	1	0	0	0	0	0	0	0	0	0	0	0	0	0	0	0	0	0	0	0	0	0	0	0	0	0	0	0	0	0	0	0	0	0	0	0	0	0	0	0	0	0	0	0	0	0	0	0	0	0	0	0	0	0	0	0	0	0	0	0	0	0	0	0	0	0	0	0	0	0	0	0	0	0	0	0	0	0	0	0	0	0	0	0	0	0	0	0	0	0	0	0	0	0	0	0	0	0	0	0	0	0	0	0	0	0	0	0	0	0	0	0	0	0	1	0	0	0	0	0	0	0	0	0	0	0	0	0	0	0	0	1	0	0	0	0	0	0	0	0	0	1	0	0	0	0	0	0	0	0	0	0	0	0	0	0	0	0	0	0	0	0	0	0	0	0	0	0	0	0	0	0	0	0	0	0	0	0	0	0	0	0	0	0	0	0	0	0	0	0	0	0	0	0	0	0	0	0	0	0	0	0	0	0	0	0	0	0	0	0	0	0	0	0	0	0	0	0	0	0	0	0	0	0	0	0	0	0	0	0	0	0	0	0	0	0	0	0	0	0	0	0	0	0	0	0	0	0	0	0	1	0	0	0	0	0	0	0	0	0	0	0	0	0	0	0	0	0	0	0	0	0	0	0	0	0	0	0	0	0	0	0	0	0	0	0	0	0	0	0	0	0	0	0	0	0	0	0	0	0	0	0	0	0	0	0	0	0	0	0	0	0	0	0	1	0	0	0	0	0	0	0	0	0	0	0	0	0	0	0	0	0	0	0	0	0	0	0	0	0	0	0	0	0	0	0	0	0	0	0	0	0	0	1	0	0	0	0	0	0	0	0	0	0	0	0	0	1	0	0	0	0	0	0	0	0	0	0	0	0	0	0	0	0	0	0	0	0	0	0	0	0	0	0	0	0	0	0	0	0	0	0	0	0	0	0	0	0	0	0	0	0	0	0	0	0	0	0	0	0	0	0	0	0	0	0	0	0	0	0	0	0	0	0	0	0	0	0	0	0	0	0	0	0	0	0	0	0	0	0	0	0	0	0	0	0	0	0	0	0	0	0	0	0	0	0	0	0	0	0	0	0	0	0	0	0	0	1	0	0	0	0	0	0	0	0	0	0	0	0	0	0	0	1	0	0	0	0	0	0	0	0	0	0	0	0	0	0	0	0	0	0	0	0	0	0	0	0	0	0	0	0	0	0	0	0	0	0	0	0	0	0	1	0	0	0	0	0	0	0	0	0	0	0	0	0	0	0	0	0	0	0	0	0	0	0	0	0	0	0	0	0	0	0	0	0	0	0	0	0	0	0	0	0	0	0	0	0	0	0	0	0	0	0	0	0	0	0	0	0	0	0	0	1	0	0	0	0	0	0	0	0	0	0	0	0	0	0	0	0	0	0	0	0	0	0	0	0	0	0	0	0	0	0	0	0	0	0	0	0	0	0	0	0	0	0	0	0	0	0	0	0	0	0	0	0	0	0	0	0	0	0	0	0	0	0	0	0	0	0	0	0	0	0	0	0	0	0	0	0	0	0	0	0	0	0	0	0	0	0	0	0	0	0	0	0	0	0	0	0	0	0	0	0	0	0	0	0	0	0	0	0	0	0	0	0	0	0	0	0	0	0	0	0	0	0	0	0	0	0	0	0	0	0	0	0	0	0	0	0	0	0	0	0	0	0	0	0	0	0	0	0	0	0	0	0	0	0	0	0	0	0	0	0	0	0	0	0	0	0	0	0	0	0	0	0	0	0	0	0	0	0	0	0	0	0	0	0	0	0	0	0	0	0	0	0	0	0	0	0	0	0	0	0	0	0	0	0	0	0	0	0	0	0	0	0	0	0	0	0	0	0	0	0	0	0	0	0	0	0	0	0	0	0	0	0	0	0	0	0	0	0	0	0	0	0	0	0	0	0	0	0	0	0	0	0	0	0	0	0	0	0	0	0	0	0	0	0	0	0	0	0	0	0	0	0	0	0	0	0	0	0	0	0	1	0	0	0	0	0	0	0	0	0	0	0	0	0	0	0	0	0	0	0	1	0	0	0	0	0	0	0	0	0	0	0	0	0	0	0	0	0	0	0	0	0	0	0	0	0	0	0	0	0	0	0	0	0	0	1	0	0	0	0	0	0	0	0	0	0	0	0	0	0	0	0	0	0	0	0	0	0	0	0	0	0	0	0	0	0	0	0	0	0	0	0	0	0	0	0	0	0	0	0	0	0	0	0	0	0	0	0	0	0	0	0	0	0	0	0	0	0	0	0	0	0	0	0	0	0	0	0	0	0	0	0	0	0	0	0	0	0	0	0	0	0	0	0	0	0	0	0	0	0	0	0	0	0	0	0	0	0	0	0	0	0	0	0	0	0	0	0	0	0	0	0	0	0	0	0	0	0	0	0	0	0	0	1	0	0	0	0	0	0	0	0	0	0	0	0	0	0	0	0	0	0	0	0	0	1	0	0	0	0	1	0	0	0	0	0	0	0	0	0	0	0	0	0	0	0	0	0	0	0	0	1	0	0	0	0	0	0	0	0	0	0	0	0	0	0	0	0	0	0	0	0	0	0	0	1	0	0	0	0	0	1	0	0	0	0	0	0	0	0	0	0	0	0	0	0	1	0	0	0	0	0	0	0	0	0	0	1	0	0	0	0	0	0	0	0	0	0	0	0	0	0	0	0	0	0	0	0	0	0	1	0	0	0	0	0	0	0	0	0	1	0	0	0	0	0	0	0	0	0	0	0	0	0	0	0	0	0	1	0	0	0	0	0	0	0	0	0	0	0	0	0	0	0	1	1	0	0	0	0	0	0	0	0	0	0	0	0	0	0	0	0	0	0	0	0	0	0	1	0	0	0	0	0	0	0	0	0	1	0	1	0	0	0	0	0	0	0	0	0	0	0	0	0	0	0	0	0	0	0	0	0	0	0	0	0	0	0	0	0	0	0	0	0	0	0	0	0	0	0	1	0	0	0	0	0	0	0	0	0	0	0	0	0	0	0	0	0	0	0	0	0	0	0	0	0	0	0	0	0	0	0	0	0	0	0	0	0	2	0	0	0	0	1	0	0	1	0	0	0	0	0	0	0	0	0	1	0	0	0	0	0	0	0	0	1	0	0	0	0	0	1	0	0	0	0	0	0	0	0	1	0	0	0	0	0	0	0	0	0	0	0	0	0	0	0	0	0	0	0	0	0	0	0	1	0	0	0	0	0	0	0	0	0	0	0	0	0	0	0	0	0	0	0	0	0	0	0	0	0	0	0	0	0	0	0	0	0	0	0	0	0	0	0	0	0	0	0	0	0	0	0	0	0	0	0	1	0	0	0	0	0	0	0	0	0	0	0	0	0	0	0	0	0	0	0	0	0	0	0	0	0	0	0	0	0	0	0	0	0	1	0	0	0	0	0	0	0	0	0	0	0	0	0	0	0	0	0	0	0	0	0	0	0	0	0	0	0	0	0	0	0	0	0	0	0	0	0	0	0	0	1	0	0	1	0	0	0	0	0	0	0	0	0	0	1	0	0	0	0	0	0	0	0	0	0	0	0	0	0	0	0	0	0	0	0	0	0	0	0	0	0	0	0	0	0	0	0	0	0	1	0	0	0	0	0	0	0	0	0	0	0	0	0	1	0	0	0	0	0	0	0	0	0	0	0	0	0	0	0	0	0	0	0	0	1	0	0	0	0	0	1	0	0	0	0	0	0	0	0	0	0	0	0	0	0	0	0	0	0	0	0	0	0	0	0	0	0	0	1	0	1	0	0	0	0	0	0	0	0	0	0	1	0	1	0	0	0	0	0	0	0	0	0	0	0	0	0	0	0	0	0	1	0	0	0	0	0	0	0	0	1	0	0	0	0	0	1	0	0	0	0	0	0	0	0	0	0	0	0	0	0	1	0	0	0	0	1	1	0	0	0	0	0	0	0	1	0	0	0	0	0	0	1	0	0	0	0	0	0	0	0	0	0	0	1	0	0	0	0	0	0	0	0	0	0	1	0	0	0	0	0	0	0	0	1	0	0	0	0	0	0	0	0	0	0	0	0	0	0	0	0	1	0	0	0	2	0	0	0	0	0	1	0	0	0	0	0	0	0	0	0	0	0	0	0	0	0	0	0	0	0	0	1	0	0	0	0	0	0	0	0	0	0	0	1	0	0	0	0	0	0	0	0	0	0	0	0	0	0	1	0	1	0	0	0	0	0	0	0	0	0	0	0	0	1	0	0	0	0	0	0	0	0	0	1	0	0	0	0	0	0	0	0	1	0	0	0	0	0	0	1	0	0	0	0	0	0	0	0	0	0	0	0	0	0	0	0	1	0	0	0	0	0	0	0	0	0	0	0	0	1	0	0	0	0	0	0	0	0	0	1	0	0	0	0	1	0	0	0	0	0	0	0	0	0	0	0	2	0	0	0	0	0	0	0	0	0	1	0	0	0	0	1	0	1	0	0	1	0	0	0	0	0	0	1	0	0	0	0	0	0	1	0	0	0	1	0	0	0	0	0	1	0	0	1	0	0	0	0	0	0	0	1	1	0	0	1	1	1	0	0	1	0	0	0	0	1	1	0	1	0	0	0	1	0	1	0	0	1	0	0	0	0	0	0	0	0	0	0	0	0	0	0	1	1	0	0	1	0	0	0	1	0	0	0	0	1	0	0	0	0	0	0	0	1	0	1	0	0	0	0	0	2	0	0	0	0	1	0	0	0	0	0	0	0	0	0	0	0	0	0	1	0	1	0	0	0	0	0	0	1	0	0	0	1	0	0	0	0	0	0	1	1	1	0	1	0	0	0	1	0	1	1	0	0	1	0	2	0	0	1	0	0	0	0	0	1	0	0	1	0	1	0	1	0	0	0	0	0	2	0	0	0	0	0	0	1	0	2	3	1	0	0	0	0	0	0	0	1	0	0	1	0	0	0	0	1	0	0	2	0	0	2	0	0	1	0	0	1	1	0	0	0	0	0	0	0	0	0	0	0	0	0	0	0	0	0	0	1	0	0	0	0	0	0	0	0	0	0	0	0	0	0	1	1	0	2	0	1	1	0	2	0	0	0	0	0	0	1	0	0	0	0	0	0	0	0	0	1	0	0	1	0	2	0	0	0	0	0	0	1	0	0	0	1	0	0	0	1	2	2	0	0	0	0	1	0	1	0	1	0	0	0	0	0	0	0	0	1	0	0	1	0	1	0	1	0	0	0	0	0	1	0	1	2	0	1	1	1	1	2	0	1	1	0	1	0	0	2	0	0	0	0	0	1	3	0	2	1	0	1	2	0	1	1	0	0	0	0	0	0	1	2	0	0	0	2	0	0	0	0	1	0	0	0	1	0	0	0	0	0	0	0	1	2	1	0	1	1	1	2	3	3	3	1	0	0	3	3	2	4	4	4	4	1	3	2	2	0	2	2	1	1	1	1	1
3983000	3984000	9	11	16	6	4	7	8	10	5	3	4	4	3	7	4	2	5	1	0	0	0	0	0	3	2	3	4	5	3	4	2	2	1	5	1	5	2	2	1	2	3	0	3	2	3	1	2	2	2	1	4	2	3	6	4	1	2	2	1	2	3	2	1	2	2	2	1	5	2	2	2	2	0	1	2	1	1	3	0	4	1	1	3	3	0	0	2	1	2	4	5	4	2	3	4	2	6	7	5	3	2	3	4	2	1	2	3	1	2	3	1	4	5	1	4	1	3	2	3	2	5	0	4	2	1	1	0	1	1	4	1	6	3	3	1	2	1	3	5	1	0	0	2	2	0	3	1	3	1	4	1	3	3	1	4	1	2	0	2	1	1	4	1	3	2	2	2	3	1	4	4	5	1	2	4	1	3	2	2	1	0	2	0	3	2	1	3	2	2	2	2	2	1	3	1	1	1	4	4	0	2	2	3	0	0	0	0	2	1	0	1	0	0	0	2	4	0	0	0	1	0	0	0	0	0	1	0	4	2	1	2	2	4	4	1	1	2	0	0	0	2	0	3	3	5	0	3	0	0	1	1	0	1	2	2	0	5	2	1	1	1	2	1	1	0	0	0	0	1	2	2	2	1	2	2	0	1	0	4	0	3	3	2	1	2	0	1	3	3	1	1	1	2	1	1	0	0	2	2	2	1	2	1	1	4	1	3	3	0	2	0	3	1	0	3	2	0	4	3	2	2	3	0	1	1	1	3	1	1	0	0	2	4	1	1	1	1	1	1	1	2	1	0	4	1	2	2	1	3	2	1	1	0	0	0	2	4	1	0	1	2	1	0	0	3	1	1	1	2	2	0	0	0	1	0	1	1	0	0	1	1	2	2	3	1	2	0	2	2	1	1	0	1	0	1	2	0	0	2	1	1	0	1	2	0	0	1	1	1	2	0	1	1	2	0	0	2	1	2	3	1	0	0	0	2	1	2	0	1	2	2	0	1	1	0	2	1	1	3	2	0	0	0	0	0	0	1	0	1	1	0	0	1	0	1	0	1	1	1	0	1	0	0	0	0	1	0	2	0	0	1	0	1	0	3	0	0	1	1	3	2	0	2	0	1	1	0	0	0	0	0	0	1	1	0	0	0	0	0	1	1	0	2	1	0	1	0	2	1	2	0	1	0	0	1	2	1	1	0	0	0	0	0	0	0	0	0	0	1	0	0	1	1	0	1	3	0	1	2	0	2	0	2	1	1	0	0	1	0	1	0	0	0	1	0	0	2	1	0	1	0	1	1	0	0	1	2	0	0	0	0	0	1	0	2	1	0	0	1	0	1	0	1	0	1	0	1	1	1	0	1	2	0	1	0	0	1	1	0	1	0	2	0	2	1	1	0	1	3	0	0	1	0	0	1	0	1	0	0	0	0	0	0	0	0	0	0	0	0	0	0	1	2	0	0	0	1	0	2	0	0	0	1	0	0	3	0	0	0	0	0	1	0	0	0	0	0	0	0	0	0	0	1	1	1	2	1	0	0	0	0	0	1	0	0	0	1	0	1	0	1	1	1	1	0	0	1	1	1	0	0	0	1	1	1	0	0	0	0	0	0	0	0	1	0	0	0	0	0	0	0	1	0	1	0	0	0	0	2	0	0	0	1	0	2	0	0	1	0	1	0	0	0	1	1	0	1	0	0	0	1	0	0	0	0	0	0	1	1	1	1	0	0	1	0	0	0	0	0	0	1	0	0	0	1	1	0	0	0	0	0	0	0	2	1	1	0	1	0	0	0	0	0	0	0	1	0	0	0	0	0	0	3	0	0	1	0	0	0	0	0	0	0	0	0	0	0	1	1	0	0	0	1	1	0	0	0	0	0	0	1	1	0	0	0	0	1	2	0	1	1	0	0	0	0	0	1	0	0	0	1	0	0	1	0	0	0	0	0	0	0	0	1	0	0	1	1	0	0	0	0	0	0	1	1	0	0	0	0	0	0	0	0	0	0	0	0	0	0	0	0	1	0	0	0	0	0	0	2	0	0	0	1	0	0	0	0	1	0	0	0	0	0	0	0	0	0	0	0	0	0	0	1	0	0	1	0	0	0	0	0	2	0	0	0	0	0	0	0	0	0	1	0	0	1	1	0	1	1	0	0	1	0	0	0	1	0	1	0	0	0	0	0	0	0	0	1	0	0	0	0	0	0	0	0	0	0	0	0	1	0	0	0	0	0	0	0	0	0	0	0	0	0	0	1	0	0	0	0	0	0	1	1	0	0	0	1	1	0	0	0	0	0	1	0	0	0	1	0	0	0	0	0	0	0	0	0	0	0	1	0	0	0	0	0	0	1	0	0	0	0	0	0	0	0	0	0	0	0	0	2	0	1	0	0	0	0	0	0	0	0	0	1	0	0	0	0	1	0	0	0	0	0	0	0	0	1	0	0	1	0	1	1	0	0	0	0	0	0	1	0	0	0	0	0	1	0	0	0	0	0	0	0	0	0	1	2	0	0	0	0	0	0	0	0	1	0	0	1	0	0	0	0	1	1	1	0	0	1	0	0	0	0	0	0	0	0	0	0	0	0	0	0	0	0	1	1	0	0	0	0	1	0	0	0	0	0	0	0	0	0	0	0	1	0	0	0	0	0	0	0	0	0	0	0	0	0	0	2	0	0	0	0	0	0	0	0	1	0	1	0	1	0	0	0	0	0	0	0	0	0	0	0	0	0	0	0	0	1	0	1	0	0	1	0	1	2	0	0	1	1	0	0	0	1	0	0	0	0	1	1	1	0	0	0	0	1	2	0	1	1	0	0	0	0	1	0	0	1	0	0	0	1	0	0	0	1	0	0	1	0	0	0	1	1	0	0	0	0	0	1	0	0	0	0	0	0	0	0	0	0	0	0	0	1	0	0	0	0	0	0	0	0	1	0	0	0	0	0	0	0	1	0	0	1	1	0	1	0	0	0	0	0	0	0	0	0	1	0	0	0	0	0	0	0	0	0	0	0	0	0	0	0	1	0	0	0	0	0	0	0	2	0	0	0	0	0	0	0	0	1	0	0	1	1	0	0	0	0	0	0	0	0	0	0	0	0	0	0	1	0	0	1	0	0	0	0	0	0	0	0	0	0	0	0	0	0	0	0	0	0	0	0	0	0	0	0	0	1	0	0	0	1	0	0	0	0	0	1	0	0	0	0	0	0	0	0	0	0	0	0	0	0	1	0	0	0	0	0	0	0	1	1	1	0	0	0	0	0	0	0	0	1	0	0	2	1	0	0	0	0	0	0	0	0	1	0	0	1	0	0	1	0	0	0	0	0	0	0	0	0	1	0	0	0	0	0	0	0	0	0	0	0	0	0	0	0	0	0	0	0	0	0	0	0	0	0	0	0	0	0	1	0	0	0	0	0	0	0	0	0	0	0	0	0	0	0	0	0	1	0	0	0	0	0	0	0	0	0	0	0	0	0	0	0	0	0	0	0	0	0	0	0	0	0	0	0	0	1	0	0	0	0	0	0	0	0	0	0	0	1	0	0	0	0	0	0	0	0	0	0	0	0	0	0	2	0	0	0	0	0	0	0	0	0	0	0	0	0	0	0	0	0	0	0	0	0	0	0	0	1	0	0	0	0	0	0	0	0	0	0	0	0	0	0	0	0	0	0	0	0	0	0	0	1	0	0	0	0	0	0	0	0	0	0	1	0	1	0	0	0	0	0	0	0	0	0	0	0	0	0	0	0	0	0	0	0	0	0	0	1	0	0	0	0	0	1	1	0	0	0	0	0	0	0	0	0	0	1	1	0	0	0	0	0	0	0	0	0	0	0	0	0	0	0	0	0	0	0	0	0	0	0	0	0	0	0	0	0	0	0	0	0	0	0	0	1	0	0	0	0	0	0	0	0	0	0	0	0	0	0	0	0	0	0	0	0	0	0	0	0	1	0	0	0	0	1	0	0	0	0	0	0	0	0	0	0	1	0	0	0	0	0	0	0	0	0	1	0	0	0	0	0	0	0	0	0	0	0	0	1	0	0	0	0	0	0	0	0	0	0	0	0	0	0	0	0	0	0	0	0	0	0	0	1	0	0	0	0	0	0	0	0	0	1	0	0	1	0	0	0	0	0	0	0	0	0	0	0	0	0	0	0	0	0	0	0	0	0	0	0	1	1	0	0	0	0	0	0	0	0	1	0	0	0	0	0	0	0	0	1	0	0	0	0	0	0	0	0	0	0	1	0	0	0	0	0	0	0	0	1	0	0	0	0	0	0	0	3	0	0	0	0	0	1	1	0	0	1	0	0	0	0	0	0	0	1	0	1	0	0	0	0	0	0	0	0	0	0	0	1	2	0	0	1	0	1	0	0	0	0	1	0	0	0	1	0	0	0	0	0	0	0	0	0	0	0	1	0	0	0	0	0	1	0	0	0	0	0	0	0	0	0	0	0	0	0	0	0	0	0	0	0	0	0	0	0	0	0	0	0	0	1	1	0	0	1	1	0	0	1	0	0	0	0	0	0	0	0	0	0	0	0	0	0	0	0	0	0	0	0	0	0	0	0	0	0	0	0	0	0	0	0	0	0	0	0	0	0	0	0	0	0	0	0	0	0	0	0	0	0	0	0	0	0	0	0	0	0	0	0	0	0	0	0	0	0	0	0	0	0	0	0	0	0	0	0	0	0	0	0	0	0	1	1	0	0	1	0	0	0	1	0	0	0	0	0	0	0	0	0	0	1	0	0	0	0	0	0	0	0	0	0	0	0	0	2	1	0	0	1	1	1	0	0	0	0	0	0	1	2	0	0	0	1	1	0	0	0	0	0	0	0	0	0	0	1	0	0	0	0	0	0	0	0	0	0	0	0	0	1	0	0	0	0	0	0	0	0	0	0	0	0	0	0	0	0	0	0	0	0	0	1	0	0	0	0	0	0	0	0	0	0	0	0	0	0	0	2	1	0	1	0	0	0	1	0	1	0	0	0	0	0	1	0	0	0	0	0	0	1	0	0	0	0	0	1	0	0	0	0	0	1	0	0	0	0	0	0	0	0	0	0	0	0	0	0	0	0	0	0	0	0	0	0	0	0	0	0	1	0	0	0	0	0	0	0	0	0	0	1	0	0	0	0	0	0	0	0	0	0	0	0	0	0	0	0	0	0	0	0	0	0	0	0	0	0	0	0	0	0	0	0	0	0	0	1	0	0	0	0	0	0	0	0	0	0	1	0	0	0	0	1	0	0	0	0	0	0	0	0	0	0	0	0	0	0	0	0	0	0	1	0	2	0	0	0	0	1	0	0	0	0	0	0	1	0	0	0	0	0	0	0	1	0	0	0	0	0	0	0	1	0	0	1	0	1	0	0	0	0	0	0	0	0	0	0	0	0	0	1	0	0	0	1	0	0	1	0	0	0	0	0	0	0	0	0	0	0	0	0	0	0	0	0	0	0	0	0	0	0	0	0	1	0	0	0	0	0	0	1	0	1	0	0	1	0	0	0	0	0	0	0	0	0	0	0	0	0	0	0	0	0	0	0	0	1	0	0	0	0	0	0	0	0	0	0	1	1	0	0	0	0	0	0	0	0	0	0	0	0	0	0	0	1	1	0	0	0	0	0	0	0	0	0	0	0	1	1	0	0	0	0	0	0	1	0	0	0	0	0	0	0	0	0	0	0	1	0	0	1	0	0	1	0	0	0	0	0	0	0	0	0	0	0	0	0	0	0	0	0	0	0	0	0	0	0	0	0	0	0	0	1	0	0	1	0	0	0	0	0	1	0	2	0	1	0	0	0	0	0	0	0	0	0	0	0	0	0	0	0	0	0	0	0	1	1	1	0	0	0	1	0	0	1	0	0	0	0	1	0	0	1	0	0	0	0	1	0	0	0	0	0	0	0	0	0	0	0	0	0	0	0	2	0	0	0	0	0	1	0	0	0	0	0	0	0	0	0	0	0	0	0	1	0	0	1	3	0	0	1	0	0	0	0	0	0	0	0	0	0	0	0	0	0	0	0	0	0	0	0	0	1	0	0	0	0	0	0	0	1	0	0	0	0	1	0	0	0	0	0	0	0	0	0	0	0	0	0	0	0	0	0	0	0	2	0	0	0	0	1	0	0	0	0	0	0	1	0	0	0	0	0	0	0	1	0	0	0	0	0	0	0	1	0	1	0	0	1	1	0	1	0	1	0	0	0	0	0	0	0	0	0	1	1	0	0	0	0	0	0	0	0	0	0	0	0	0	0	0	1	1	0	0	0	0	0	0	0	0	1	0	0	0	1	0	0	0	0	0	0	0	0	0	0	1	0	1	0	1	0	0	0	0	0	1	0	0	0	0	0	0	1	1	0	0	0	0	0	0	0	0	1	1	0	0	0	0	1	0	1	0	0	0	1	0	1	0	0	0	0	0	0	0	0	0	0	0	0	0	1	1	0	1	1	0	0	0	0	0	0	0	0	1	1	0	0	0	1	0	0	2	0	1	1	0	0	0	1	0	0	0	0	0	0	0	1	0	0	0	1	0	0	1	0	0	0	0	0	0	1	0	0	0	0	0	0	0	0	0	0	1	0	1	0	1	0	0	0	0	1	0	0	0	1	0	0	0	0	0	0	0	0	0	0	0	0	0	0	0	1	0	0	1	0	0	0	1	0	0	0	0	0	0	0	0	0	0	0	1	0	1	1	1	0	0	1	0	0	0	0	0	0	0	0	0	0	0	0	1	0	0	0	0	0	0	0	0	0	1	0	0	0	0	0	1	0	0	1	0	1	1	0	0	0	0	0	0	0	0	0	0	0	0	0	0	1	0	0	0	1	0	0	0	0	0	0	0	0	1	0	1	0	0	0	0	0	0	0	0	0	0	0	0	1	0	0	0	0	1	0	0	0	0	0	0	0	0	0	1	0	0	0	0	0	0	0	0	0	0	0	0	0	0	0	0	0	1	1	0	0	0	0	0	0	1	0	0	0	0	0	0	0	0	0	0	0	0	0	0	1	0	0	0	0	2	0	0	0	0	1	0	0	0	0	0	0	0	0	0	0	2	0	0	0	0	0	0	0	0	1	0	0	0	0	0	0	0	0	0	0	0	0	0	0	0	0	1	0	0	0	0	0	0	0	1	1	1	0	0	0	0	0	0	0	0	0	0	1	1	0	0	0	0	0	0	0	0	0	0	0	0	2	0	0	1	0	0	1	0	0	0	0	2	1	1	1	1	0	2	1	0	0	0	0	1	1	0	0	0	1	0	0	0	0	1	0	0	0	1	1	0	2	0	0	0	0	0	0	0	0	1	0	0	0	0	0	2	1	0	0	2	0	0	0	0	2	1	0	0	0	0	0	0	0	1	0	1	0	1	3	0	1	0	0	0	1	2	1	0	0	0	0	3	0	0	2	1	0	1	2	0	0	0	1	0	0	0	1	0	0	2	0	1	0	0	0	0	0	0	0	0	1	0	0	0	0	0	0	0	0	1	0	0	0	0	0	0	1	0	0	1	0	1	0	1	3	0	0	0	0	1	0	0	0	0	0	0	0	0	0	0	0	0	0	0	0	0	0	1	0	1	0	0	1	1	2	3	0	0	1	0	0	0	0	4	0	1	0	0	0	0	0	2	1	0	1	0	1	1	0	0	0	0	0	0	0	1	1	2	0	1	0	2	0	1	0	0	0	0	1	1	0	0	0	0	0	0	2	0	1	1	2	1	0	0	0	1	1	0	1	0	0	0	1	0	1	0	0	0	0	1	0	1	0	0	0	0	1	1	1	0	0	1	0	1	0	0	0	1	0	3	0	1	0	0	1	0	2	0	1	1	2	1	1	1	2	1	1	0	1	1	1	1	0	0	1	0	1	1	1	0	0	0	0	0	1	0	0	0	2	0	0	0	1	0	1	1	1	0	1	2	0	1	0	0	0	1	0	0	0	0	1	1	1	1	0	0	0	1	0	3	0	0	1	1	0	0	2	0	2	1	0	2	2	0	2	0	1	0	1	3	1	1	3	0	0	1	0	1	0	0	1	1	2	1	1	0	1	0	1	0	0	0	0	0	2	0	0	0	2	0	0	0	1	0	2	0	5	2	1	2	0	0	0	1	0	1	1	1	1	0	1	1	0	0	1	0	1	2	0	1	1	0	0	0	0	0	0	0	0	0	1	1	0	0	1	2	1	1	3	1	1	1	0	1	2	1	2	0	0	1	0	2	1	2	1	0	0	2	0	0	1	2	0	1	2	0	1	1	0	0	0	2	0	0	2	1	3	1	1	1	0	0	1	0	3	0	1	2	2	1	2	0	0	0	1	2	0	2	0	0	0	1	2	1	3	2	1	0	2	1	1	2	4	1	0	2	0	2	1	1	1	0	2	0	0	2	0	2	0	0	0	1	0	1	2	0	1	5	2	3	3	0	2	0	0	2	0	3	1	0	1	0	1	4	0	2	1	0	1	0	1	1	0	2	3	3	2	2	1	1	1	2	1	2	1	1	5	1	0	1	0	2	3	0	5	3	1	3	1	0	2	0	1	2	1	2	1	0	3	0	0	2	1	2	0	2	1	3	2	0	3	2	1	1	1	3	1	0	2	1	3	1	0	3	3	2	1	3	1	1	1	3	2	3	5	4	0	0	0	0	0	3	7	5	0	0	1	2	1	1	7	0	1	1	3	1	2	2	3	0	4	1	1	0	2	1	3	0	1	1	1	2	0	0	2	5	1	4	2	0	5	4	1	1	2	2	0	2	2	2	5	1	2	2	1	2	1	3	4	0	1	5	0	5	3	3	1	1	1	1	0	1	2	2	3	1	5	1	6	2	1	3	0	1	3	5	2	1	1	0	0	1	0	3	1	1	4	3	3	1	4	2	3	2	2	3	1	4	2	6	6	4	3	9	1	4	1	5	7	3	2	3	6	3	4	1	3	0	2	2	4	4	2	5	2	3	1	5	3	2	7	1	5	5	1	2	1	7	4	1	0	2	6	1	3	5	2	4	8	3	12	1	0	0	0	0	1	7	1	2	10	5	6	4	5	9	25	9	14	3	3	24	31	23	17	20	19	15	16	13	15	12	14	7	13	8	8	7	15	3
3984000	3985000	7	11	3	8	5	4	8	8	3	5	3	1	2	4	1	1	3	4	0	0	0	0	0	1	4	1	4	5	5	0	3	1	1	3	5	4	3	2	0	2	3	2	1	3	0	0	3	0	0	2	1	1	2	2	2	0	0	0	0	0	2	2	2	3	4	2	3	3	0	4	2	1	1	2	2	2	1	2	1	1	3	0	3	0	1	3	0	0	0	3	3	2	1	0	3	5	1	2	4	1	4	4	1	1	3	0	3	2	5	2	4	1	1	0	2	3	4	1	2	0	3	1	6	6	0	3	0	1	2	2	0	4	2	2	1	3	4	0	1	1	3	3	2	2	2	0	5	5	2	2	3	0	3	5	1	2	2	1	1	4	4	2	1	0	2	3	1	1	5	0	1	3	1	1	2	0	2	2	2	3	2	2	4	1	1	2	1	0	1	1	1	1	4	2	0	1	1	1	3	2	1	0	0	2	1	0	0	2	2	0	1	1	0	1	1	1	1	0	1	1	0	2	1	0	1	0	1	0	4	0	1	0	0	4	3	1	2	1	2	1	0	2	3	2	2	2	3	0	1	1	1	0	0	1	2	3	2	1	3	5	1	1	2	2	2	1	3	0	0	0	1	0	3	1	1	2	0	4	0	0	0	0	2	0	1	1	0	1	0	0	1	1	0	0	0	0	1	2	0	1	1	4	0	1	3	0	1	1	0	2	0	0	1	0	1	1	2	1	2	0	2	1	1	1	0	0	0	1	1	0	4	2	2	2	0	2	1	1	0	0	0	0	0	0	0	1	0	1	0	0	1	2	1	1	1	2	2	1	1	1	2	1	0	0	1	0	1	1	0	0	1	4	0	0	2	0	1	0	1	1	1	3	1	0	0	1	1	0	1	2	1	1	2	1	0	1	2	0	1	0	2	0	1	1	0	2	0	1	1	1	2	1	2	1	0	1	1	0	1	1	0	0	0	0	0	1	0	1	2	2	1	0	2	0	0	0	0	1	2	0	0	0	1	1	1	1	1	0	0	1	2	0	0	1	0	2	0	1	0	0	0	0	0	0	0	0	1	0	1	1	0	1	0	3	1	0	0	2	0	0	1	0	2	1	1	1	0	0	0	0	0	0	1	0	1	1	1	2	0	1	0	0	0	0	3	1	0	1	1	1	0	1	0	1	0	0	1	1	0	0	0	0	0	0	2	0	0	1	2	0	0	2	0	0	2	0	1	1	0	0	0	4	1	0	1	2	0	1	2	1	1	0	0	0	1	0	0	0	1	0	0	1	0	0	1	0	0	0	1	2	0	0	1	0	0	1	0	0	1	0	0	0	0	0	0	1	0	0	0	1	0	0	0	0	1	0	1	0	0	0	0	0	0	0	0	0	0	0	0	2	0	0	0	1	0	0	0	0	0	1	0	1	1	0	2	0	0	1	1	1	0	1	0	0	0	0	0	0	0	0	0	0	0	1	1	0	1	0	0	0	1	1	1	1	0	1	0	0	0	0	0	1	0	0	0	0	1	0	0	1	0	0	0	0	1	1	0	0	0	1	0	0	0	1	0	0	0	1	0	0	0	0	1	0	0	1	0	0	0	1	0	0	0	1	1	0	0	0	0	0	0	0	1	0	0	2	0	0	1	1	0	0	1	0	1	0	0	0	0	0	1	1	0	0	0	0	0	0	0	1	0	0	2	0	0	1	0	0	0	1	0	1	0	1	0	0	0	0	0	0	1	0	0	0	0	1	0	0	0	0	0	0	0	0	0	0	1	0	0	2	0	1	0	0	1	0	0	0	0	0	0	0	0	0	0	0	0	0	1	0	0	1	0	0	0	0	0	0	1	1	0	1	1	0	1	0	0	0	0	0	0	1	1	0	0	0	0	1	0	1	0	0	0	1	0	1	0	0	0	0	1	0	0	1	2	0	0	0	0	0	0	0	0	0	0	0	0	1	0	2	0	0	0	0	0	1	0	1	0	0	0	1	0	0	0	0	0	1	0	1	0	0	0	0	0	1	0	0	0	0	1	0	0	0	0	1	0	0	0	0	0	0	0	0	1	0	0	0	0	1	0	0	1	0	0	0	1	0	0	0	1	0	0	0	1	0	0	0	0	0	0	0	0	0	0	0	0	0	0	0	0	0	0	0	0	0	0	0	1	0	0	0	1	0	0	0	0	0	0	0	0	1	0	0	0	1	0	2	0	1	1	0	1	0	1	0	0	0	0	1	0	1	0	0	0	1	0	0	0	0	0	0	0	0	0	0	0	1	0	0	0	0	0	1	0	0	0	0	0	0	0	0	1	0	1	0	0	0	0	0	0	0	1	0	0	0	0	0	1	0	0	0	0	0	0	1	0	0	0	0	0	0	0	0	0	0	0	0	1	0	0	1	1	0	0	1	1	0	1	0	0	1	0	0	0	0	0	0	0	0	0	1	1	0	0	0	0	0	0	0	0	0	0	1	1	0	0	0	0	0	0	0	0	0	0	1	0	0	0	0	1	0	0	0	0	0	0	0	0	0	0	0	0	0	0	0	0	0	0	0	0	0	0	0	0	0	0	0	1	0	0	1	1	0	1	2	0	0	0	1	0	0	1	0	0	0	0	0	0	0	0	0	0	0	0	0	0	0	0	0	0	0	0	0	1	0	0	0	0	0	0	0	1	0	0	0	0	1	0	1	0	0	0	0	0	0	0	1	0	0	0	1	0	0	0	0	1	1	0	0	0	0	0	1	0	0	1	0	1	0	1	0	0	2	0	0	0	2	0	0	0	0	0	0	0	0	0	0	0	1	0	0	0	0	0	1	0	0	0	0	1	0	0	0	0	0	0	0	0	0	0	0	0	1	0	0	0	0	0	0	0	0	0	0	0	0	0	0	0	0	0	0	1	0	0	0	0	0	0	0	0	0	0	0	0	0	0	0	0	0	0	0	0	0	0	0	0	0	0	0	0	0	0	0	0	0	0	0	0	0	0	0	1	0	0	0	0	1	0	0	0	0	0	0	1	0	0	0	0	0	0	0	0	0	0	0	0	0	0	0	0	0	0	1	0	0	0	0	0	0	0	0	0	0	0	0	0	0	0	0	0	0	0	0	0	0	0	0	0	0	1	0	0	0	1	0	0	0	0	0	0	0	0	0	0	0	1	0	0	0	0	0	0	0	0	0	0	0	0	0	1	0	0	0	1	0	0	0	0	0	0	0	0	0	0	0	0	0	0	0	0	0	0	0	0	0	0	0	0	0	0	0	0	0	0	0	0	2	0	0	0	0	0	0	0	0	0	0	0	0	0	0	1	1	0	0	0	0	0	0	0	0	0	0	0	0	0	0	0	0	0	0	0	0	0	0	0	0	1	0	0	0	0	0	0	0	0	0	1	0	0	0	1	0	0	0	0	0	1	0	0	0	1	0	0	0	0	0	0	0	0	0	0	0	0	0	0	0	0	0	0	0	0	0	0	0	0	0	0	0	1	0	0	0	0	0	0	0	0	0	0	0	0	0	0	0	0	1	0	0	0	0	0	0	0	0	0	0	0	0	0	0	0	0	0	0	0	0	0	0	0	1	0	0	0	0	0	1	0	0	0	1	0	0	0	0	1	0	0	0	0	0	0	0	0	0	0	0	0	0	0	0	0	0	0	0	0	0	0	0	0	0	0	0	0	0	0	0	0	0	0	0	0	0	0	0	0	0	0	0	0	0	0	0	0	0	0	0	0	0	0	0	0	0	0	0	0	0	1	0	0	0	0	0	0	0	0	0	0	0	0	0	0	0	0	0	0	0	0	0	0	0	0	0	0	0	0	0	0	0	0	0	0	0	1	0	0	0	0	0	0	0	0	0	0	0	0	0	0	0	0	0	0	0	0	0	0	0	0	0	0	0	0	0	0	0	0	0	0	0	0	1	0	0	0	0	0	0	0	0	0	0	0	0	0	0	0	0	1	0	2	0	0	0	1	0	0	0	0	0	0	0	0	0	0	0	0	0	0	0	0	0	0	0	0	0	0	1	1	0	0	0	0	0	0	0	0	0	0	0	0	0	0	0	0	0	0	0	0	0	0	0	0	0	0	0	0	0	0	1	0	0	0	0	0	0	0	0	0	0	0	1	0	0	0	0	0	0	0	0	0	0	0	0	0	0	0	0	0	0	0	0	0	0	0	0	1	0	1	0	0	0	1	0	0	0	0	0	0	0	0	0	0	0	1	0	0	0	0	0	0	0	0	0	0	0	0	0	0	0	0	0	0	0	0	0	0	1	0	1	0	0	0	0	1	0	0	0	0	0	0	0	0	0	0	0	0	0	0	0	0	0	0	0	0	0	0	0	0	1	0	0	0	0	0	0	0	1	0	0	0	0	0	0	1	0	0	0	0	0	0	0	0	0	0	0	0	0	0	0	0	0	0	0	0	0	0	0	0	0	0	0	0	1	1	0	0	0	0	0	0	0	0	0	1	0	0	0	0	2	0	1	0	0	0	0	0	0	0	0	0	0	0	0	0	0	0	0	0	0	0	0	0	0	0	0	0	0	0	0	0	0	0	0	0	0	0	0	0	0	0	0	0	0	0	0	0	0	0	0	0	0	0	0	0	0	0	0	0	0	0	0	0	0	0	0	0	0	0	0	0	0	0	0	0	0	0	0	0	0	0	0	0	1	0	0	0	1	0	0	0	0	0	0	0	0	0	0	0	0	0	0	0	0	1	1	0	1	0	0	0	0	0	0	0	0	0	0	0	0	0	0	0	0	0	0	0	0	0	0	0	0	0	1	0	0	0	0	0	1	1	0	0	0	0	0	0	0	0	1	0	0	0	0	0	0	0	0	0	0	0	0	0	0	0	0	0	0	0	0	1	0	0	0	0	0	0	0	0	0	0	1	1	0	0	0	0	0	0	0	0	0	0	1	0	0	0	0	0	0	0	0	0	0	0	0	0	0	0	0	0	0	0	0	0	0	0	0	0	0	0	0	0	0	0	0	0	0	0	0	0	0	0	0	0	0	0	0	0	0	0	0	0	0	0	0	0	1	0	0	0	1	0	0	0	0	0	0	0	0	0	0	0	0	0	0	0	0	0	0	0	0	0	0	0	0	0	0	0	1	0	0	0	0	0	0	0	0	0	0	0	0	0	0	0	0	0	0	0	0	0	0	2	0	0	0	0	0	0	0	0	1	0	0	0	0	0	0	0	1	0	0	0	0	0	0	0	0	0	0	0	0	0	0	0	0	1	0	0	0	0	1	0	0	1	0	0	0	0	0	0	0	0	0	0	0	0	0	0	0	0	0	1	0	0	0	0	0	0	0	0	0	0	1	0	0	0	0	0	0	0	0	0	0	0	0	0	0	1	1	0	0	0	0	1	0	1	0	0	0	1	0	0	0	0	0	1	0	0	0	0	0	0	0	0	1	0	1	1	0	0	0	0	0	0	0	1	0	0	1	0	0	0	0	0	0	0	0	0	0	0	0	0	1	0	1	0	0	0	0	0	0	0	1	0	0	0	0	0	0	1	1	0	0	0	0	0	0	0	0	0	0	0	0	0	0	0	0	0	0	0	0	0	0	0	1	0	0	1	0	0	0	0	1	1	1	0	0	0	0	0	0	0	0	0	0	0	0	0	0	0	0	0	0	0	0	0	0	0	0	0	0	0	0	0	1	0	1	0	0	0	0	1	0	0	0	0	0	0	0	0	0	0	0	0	0	1	0	0	1	0	0	0	0	0	0	0	0	1	0	0	0	0	0	0	1	0	0	0	0	0	1	1	0	0	0	0	1	0	0	0	0	0	0	0	0	0	0	1	0	1	0	0	1	0	0	0	0	0	0	0	0	0	0	0	0	0	0	0	0	0	0	1	0	0	1	1	0	0	0	0	0	1	1	0	0	0	0	0	0	0	0	1	0	0	0	0	0	0	0	0	1	0	1	0	0	0	0	0	1	0	0	0	1	0	0	0	0	0	0	0	0	0	0	1	0	0	0	1	0	0	1	0	0	0	0	0	1	0	0	0	0	0	0	0	0	0	0	0	0	0	0	0	0	0	0	0	0	0	0	0	0	0	0	0	0	0	0	1	0	0	1	0	0	0	0	0	1	0	0	0	0	1	0	0	0	0	0	1	0	0	0	0	0	0	0	0	0	0	0	0	0	0	0	0	0	0	2	0	0	0	0	0	0	0	0	0	1	0	0	0	1	0	0	0	0	0	0	0	0	0	1	0	1	0	0	0	0	0	0	1	0	0	0	0	0	0	0	0	0	0	0	0	0	0	0	0	0	0	2	0	0	0	1	0	0	0	0	0	1	0	0	0	0	0	0	0	1	1	0	0	0	0	0	0	0	1	0	0	1	0	0	0	0	0	0	0	0	0	1	0	0	1	0	0	0	0	0	0	0	0	0	0	0	0	0	0	0	0	0	0	1	2	0	0	0	0	0	0	0	0	1	1	1	0	0	1	0	0	0	0	0	1	0	0	1	0	0	0	0	1	0	0	1	1	0	0	0	0	0	0	1	1	0	0	0	0	1	1	0	1	0	0	0	1	0	0	0	0	0	0	1	0	0	0	0	0	0	0	0	0	0	0	0	1	0	0	0	0	0	0	1	0	0	0	0	0	0	0	0	0	0	0	0	0	0	0	0	0	0	0	0	0	0	0	0	1	0	0	0	0	0	0	0	0	0	1	0	0	0	0	0	0	0	1	0	0	0	1	0	0	0	0	0	0	0	0	0	0	0	0	0	0	1	1	0	0	0	1	0	0	0	0	1	0	1	0	0	0	1	0	0	0	0	0	0	1	0	0	0	0	0	0	0	0	0	0	1	0	0	0	0	0	0	0	0	1	0	0	0	0	0	0	1	0	2	0	0	0	2	0	0	0	0	0	0	1	1	0	2	0	0	1	1	1	0	1	0	0	1	0	0	0	0	0	0	0	0	0	1	0	1	0	0	0	0	0	0	1	0	1	0	0	0	1	0	0	0	0	1	1	0	0	0	0	0	1	0	0	0	0	0	0	0	0	1	0	2	0	0	0	0	1	1	0	0	0	0	0	0	0	1	0	1	0	0	0	2	0	0	0	0	0	0	0	0	0	0	0	0	0	0	0	1	0	0	0	0	1	0	0	0	1	0	1	1	0	0	0	0	0	0	0	1	0	0	0	0	0	0	0	0	0	1	0	0	0	0	0	0	1	1	0	0	0	0	0	0	0	0	1	0	0	0	0	0	0	0	0	0	0	1	2	0	0	0	0	0	0	0	0	0	0	0	0	1	0	0	1	0	0	0	0	1	0	0	0	0	0	0	1	0	0	0	0	0	0	0	0	0	0	0	1	0	1	0	0	0	0	0	0	0	0	0	0	0	1	1	1	0	0	0	0	0	0	0	1	1	0	0	0	0	0	0	1	0	0	1	0	0	0	0	0	0	0	2	0	0	1	1	0	0	1	1	0	0	0	0	0	0	1	0	0	0	0	0	0	0	0	0	0	1	1	1	3	1	1	0	0	0	0	1	0	0	0	0	0	0	0	0	0	1	0	0	1	1	0	0	0	1	0	0	0	0	1	1	0	0	0	0	0	0	1	0	1	0	0	1	0	0	0	1	1	0	0	0	0	0	1	0	0	0	0	0	0	1	1	1	0	0	0	0	0	0	0	1	1	0	0	0	0	0	0	0	0	1	0	2	1	1	0	1	0	0	0	0	1	1	1	0	0	0	1	0	0	1	1	0	0	0	0	1	1	2	1	2	2	0	0	0	1	0	0	1	1	0	0	0	0	0	0	0	0	0	1	0	0	0	1	1	2	1	0	0	0	0	0	0	1	0	1	0	0	0	1	0	2	0	0	1	0	0	2	1	2	3	0	1	1	0	0	0	0	0	1	0	0	0	2	0	2	1	1	0	0	0	0	0	0	0	0	0	0	1	0	0	1	0	3	2	0	1	1	0	0	0	1	0	0	1	0	1	1	1	0	1	2	1	1	1	2	1	0	0	0	0	0	2	1	1	0	0	0	1	0	1	0	0	0	0	1	0	1	0	0	0	0	0	0	0	0	0	0	2	0	1	1	0	0	0	1	1	0	2	1	1	2	0	0	1	0	0	0	1	0	0	0	0	0	0	1	0	0	2	0	1	0	0	1	0	0	1	1	2	1	2	0	0	1	0	0	1	3	0	0	1	1	1	0	2	1	1	0	0	1	1	1	2	0	0	1	2	0	1	0	0	1	0	0	0	1	0	0	1	0	2	0	1	0	1	1	0	2	2	0	0	2	1	0	0	0	0	0	3	2	2	0	2	1	1	0	2	1	0	0	1	0	3	3	2	0	1	1	2	0	1	1	2	0	1	0	1	0	1	0	0	0	4	0	3	4	0	0	1	3	2	2	2	0	1	4	1	1	1	0	0	1	3	2	0	1	1	0	1	1	1	0	0	1	1	1	0	2	0	1	1	0	3	1	1	2	1	2	2	1	1	0	1	3	0	1	0	0	1	1	3	2	2	1	0	0	0	1	3	2	0	1	0	1	0	0	1	2	3	2	1	0	0	2	2	0	3	0	1	1	0	3	0	1	2	2	0	1	1	0	1	0	2	0	1	1	2	1	2	1	1	1	1	0	0	0	0	0	3	0	1	1	1	1	0	2	0	5	2	1	0	3	1	2	2	2	1	2	1	2	1	4	1	0	3	1	1	1	1	1	1	1	1	2	4	0	0	0	1	3	2	1	1	1	0	3	2	0	1	2	4	0	1	1	3	4	2	3	2	2	1	2	2	0	3	1	1	1	1	2	3	1	1	4	0	3	1	2	2	1	0	2	0	0	1	1	0	2	0	1	2	1	1	2	1	3	2	2	1	6	1	0	3	2	3	2	0	3	3	5	7	1	2	4	4	2	3	4	2	4	7	2	3	4	0	1	2	1	1	4	2	3	3	0	0	3	4	5	1	5	2	3	0	0	1	2	2	0	1	4	2	4	4	0	2	5	3	8	3	0	0	0	0	2	7	8	4	7	5	9	3	3	9	14	9	23	1	3	31	34	32	18	21	14	19	10	9	15	4	13	11	14	11	14	14	8	7
3985000	3986000	11	8	13	7	5	5	8	7	4	4	1	6	3	4	2	1	5	3	0	0	0	0	0	2	3	7	6	2	2	5	4	0	1	0	0	3	4	4	3	2	1	0	3	2	2	3	3	3	1	3	2	1	2	1	0	2	0	0	1	2	4	5	1	5	5	1	0	1	0	2	2	3	0	2	1	3	0	2	0	2	2	2	3	0	2	1	2	4	3	2	0	2	0	3	0	2	3	0	0	1	4	3	1	2	3	3	2	1	5	3	2	3	1	3	0	4	2	2	0	1	2	4	2	1	4	1	2	2	5	2	1	3	3	4	5	3	0	2	1	2	2	0	3	0	1	1	3	1	5	1	0	2	3	2	1	0	2	1	1	4	1	4	1	1	2	1	1	2	1	1	2	3	3	0	1	1	0	3	0	1	1	0	2	2	0	5	2	3	0	2	1	1	1	0	1	1	0	0	1	1	1	2	1	1	2	0	1	0	2	1	0	1	1	6	0	1	2	0	0	2	2	0	0	3	0	1	0	0	0	1	1	5	1	1	2	0	2	3	1	1	3	3	1	2	3	1	2	2	1	2	1	2	1	1	2	0	1	2	0	0	2	1	2	0	1	1	0	1	2	1	0	1	1	1	0	1	1	2	1	1	0	2	2	0	0	0	0	3	0	1	1	0	1	0	0	2	0	2	1	0	3	1	1	1	1	1	1	2	1	0	3	1	0	1	0	2	2	1	1	0	1	2	0	1	2	1	2	1	1	1	2	0	1	0	1	0	2	0	1	2	1	2	0	0	2	1	0	0	3	0	1	1	1	0	0	0	2	0	0	1	0	5	0	2	2	0	0	2	3	2	0	0	0	0	1	2	0	0	1	2	1	0	0	0	0	1	2	2	0	0	1	3	1	2	0	0	0	1	0	0	1	0	1	0	0	0	2	0	0	3	1	0	2	0	1	1	0	0	1	2	0	0	1	0	1	0	1	3	4	0	1	0	1	1	0	2	0	0	2	2	0	0	1	0	0	0	0	0	0	0	2	1	1	1	0	0	1	0	0	0	0	0	0	1	0	1	0	0	1	1	0	0	0	2	2	0	0	1	1	0	0	0	0	0	2	0	0	0	0	0	0	1	0	0	2	0	0	1	0	1	0	0	1	1	0	1	1	0	0	2	0	0	2	1	1	0	0	0	0	0	0	0	0	0	0	2	1	0	2	0	1	1	0	1	0	0	0	2	0	0	0	0	1	1	0	1	1	1	1	2	0	0	1	0	0	0	1	1	0	1	0	0	0	1	1	1	0	2	1	0	0	0	0	1	1	0	0	1	0	0	0	1	0	1	0	0	2	0	0	2	0	1	2	1	0	0	1	0	0	0	0	1	2	1	1	0	0	1	0	0	1	0	0	1	0	0	0	0	0	0	1	2	1	0	0	1	1	0	0	0	2	0	0	0	0	0	0	0	0	3	0	1	0	0	0	0	0	0	0	0	0	1	1	0	1	0	2	0	0	0	0	1	3	0	0	0	0	0	0	1	0	0	0	1	0	0	0	0	0	0	0	0	1	0	1	0	0	0	0	0	2	0	1	2	0	0	0	1	0	0	0	1	0	0	2	0	0	0	0	1	0	0	0	0	1	2	0	0	0	0	0	0	0	0	0	0	1	0	0	1	0	0	0	0	0	3	0	0	0	0	0	0	0	0	0	0	1	2	0	0	0	0	0	0	0	0	1	0	1	0	0	0	0	0	0	2	0	0	0	0	0	0	0	0	0	0	0	1	0	0	0	0	0	0	0	1	0	0	0	0	0	0	0	1	0	0	0	0	0	1	0	0	0	0	0	0	0	0	0	1	0	0	1	0	0	0	1	3	0	1	1	0	0	0	0	0	1	0	0	0	0	0	0	0	1	0	0	0	0	0	0	0	0	1	0	0	1	0	1	0	0	0	0	0	0	0	0	1	0	0	0	0	2	0	0	1	0	0	0	0	0	0	0	0	0	0	0	0	0	1	0	0	0	0	0	1	0	0	0	0	1	0	0	0	0	0	1	0	0	0	1	1	1	0	0	0	0	0	0	0	0	0	0	1	0	0	0	0	0	0	1	0	1	1	1	0	1	0	0	0	0	0	0	0	0	0	0	1	1	0	0	0	1	0	1	0	0	0	0	0	0	0	0	0	0	1	0	0	0	0	0	0	0	0	0	0	0	1	0	0	0	0	0	0	1	0	0	0	0	0	0	0	0	0	0	0	0	0	0	0	0	0	1	0	0	0	0	1	0	1	0	1	0	1	0	0	0	0	0	0	1	1	0	0	0	0	0	0	0	0	0	1	0	1	0	0	0	0	0	0	1	0	0	0	0	0	1	0	0	1	0	0	0	0	0	0	0	1	0	0	0	0	0	0	0	0	0	0	0	0	0	0	0	0	0	1	0	0	0	0	0	0	0	0	0	0	0	1	0	0	2	0	0	0	0	0	1	0	0	0	1	0	0	0	0	1	0	0	0	0	0	0	0	1	0	0	1	1	0	0	0	0	0	0	0	0	0	0	0	0	0	0	0	0	0	0	0	0	0	0	1	1	0	0	0	0	0	0	0	0	0	0	0	0	0	0	0	0	0	0	0	0	0	0	0	0	0	0	1	0	0	0	0	0	0	0	0	1	0	0	0	0	0	0	0	0	0	1	0	0	1	0	1	0	0	1	0	0	0	0	0	2	0	0	0	0	1	0	0	0	1	0	0	1	1	0	0	0	0	0	0	1	0	0	0	0	0	0	0	1	0	0	0	0	0	0	0	0	0	1	0	1	1	0	0	0	0	0	0	0	0	0	0	0	0	0	0	0	0	0	0	0	0	1	0	0	0	0	0	0	0	0	0	0	0	0	0	0	0	0	1	0	0	0	1	0	0	0	0	1	0	0	1	1	0	0	0	0	0	0	0	0	0	0	0	0	0	0	0	0	0	0	0	1	2	0	0	1	0	1	0	0	0	0	0	0	0	0	0	0	0	0	0	0	0	0	0	0	0	0	0	0	0	0	0	0	0	0	0	0	0	1	0	0	0	0	0	0	0	0	0	0	0	0	0	0	0	0	0	0	0	0	0	1	0	0	0	0	1	0	0	0	0	0	0	0	0	0	0	0	0	0	0	0	0	0	0	0	1	0	0	0	0	0	0	0	0	0	0	0	0	0	0	0	0	0	0	0	0	0	0	0	0	0	0	0	0	0	0	0	0	1	0	1	0	0	0	1	0	0	0	1	0	0	0	0	0	0	0	0	0	0	0	0	0	0	0	0	0	0	0	0	0	0	0	0	1	0	1	0	0	0	0	0	0	0	0	0	0	0	1	0	0	1	0	0	0	0	0	0	0	0	0	1	0	1	0	0	0	0	0	0	0	0	1	0	1	1	0	0	0	1	0	0	0	0	0	1	0	0	0	0	0	0	0	0	1	0	0	0	0	0	0	1	0	0	0	0	0	0	0	0	0	0	0	0	0	0	0	0	0	0	0	0	0	0	0	0	0	0	1	0	0	0	0	0	1	0	0	0	0	0	0	0	0	0	0	0	0	0	0	0	0	0	0	0	0	0	0	0	0	0	0	0	0	0	0	0	0	0	0	0	0	0	0	0	0	0	0	0	1	0	0	0	0	0	0	0	0	0	0	0	0	0	0	0	0	0	0	0	0	0	1	0	0	0	0	0	1	0	0	0	0	0	0	0	0	0	0	0	0	0	0	0	0	0	0	0	0	1	0	0	0	0	0	0	0	0	0	0	0	0	1	0	0	0	0	0	0	0	0	0	0	0	0	1	0	0	0	0	0	0	0	0	0	0	0	0	0	0	0	0	0	0	0	0	0	0	0	0	0	0	0	0	0	0	0	0	0	0	0	0	0	0	0	0	0	1	0	0	0	1	0	0	0	1	0	1	0	0	0	0	0	0	0	0	0	0	0	0	0	0	0	0	0	0	0	0	0	0	0	1	0	0	0	0	0	0	0	0	0	0	0	0	0	0	0	0	0	0	0	0	0	0	0	0	0	0	1	0	0	0	0	0	0	0	0	0	0	1	0	1	0	0	0	0	0	0	0	0	0	0	0	0	0	0	0	0	0	1	0	0	0	0	0	0	0	0	0	0	0	0	0	0	0	0	0	0	0	0	0	0	0	0	0	0	0	0	0	0	0	0	0	0	0	0	0	0	0	1	1	0	0	1	1	0	0	0	0	0	0	0	0	1	0	0	0	0	0	1	1	0	0	0	0	0	0	0	0	0	0	0	1	0	0	0	0	0	0	0	0	1	0	0	0	0	0	0	0	0	0	0	0	1	0	0	0	0	0	0	0	0	1	0	0	0	0	0	1	0	0	0	0	1	0	0	0	0	0	0	0	0	0	1	0	1	0	0	0	0	0	0	0	1	0	0	1	1	0	0	0	0	0	0	0	0	0	0	0	1	0	0	0	0	0	0	0	0	0	1	0	0	0	0	0	0	0	0	0	0	0	0	0	0	0	0	0	0	0	0	0	0	0	0	0	0	0	0	0	0	0	0	0	0	0	0	0	0	0	0	0	0	0	0	0	0	0	0	0	0	0	0	0	0	0	0	0	0	0	0	0	0	0	0	0	0	0	0	0	0	0	0	0	0	0	0	0	0	0	0	0	0	0	0	0	0	0	0	0	0	0	0	1	1	0	0	0	0	0	2	0	0	0	0	0	0	0	1	0	1	0	0	1	0	0	0	0	0	0	0	0	0	0	0	0	0	0	0	0	0	0	1	0	0	1	1	0	0	0	0	0	0	0	0	0	0	0	0	0	2	0	0	0	0	0	0	0	0	0	1	0	0	0	0	0	0	0	0	1	0	0	0	0	0	0	0	0	0	0	0	0	0	0	0	1	0	0	0	0	0	0	0	0	0	0	0	0	0	0	1	0	0	2	0	0	0	0	1	0	0	0	0	0	0	0	0	0	0	0	0	0	0	0	0	1	0	0	0	0	0	0	0	0	0	0	0	0	0	0	0	0	0	0	0	0	0	0	0	0	0	0	0	0	0	0	0	0	0	0	0	0	0	0	0	0	0	0	0	0	0	0	1	0	0	0	0	0	0	0	1	0	0	0	0	0	0	0	0	0	0	0	0	0	0	0	0	0	0	0	0	0	0	0	0	0	0	0	0	0	0	0	1	0	0	0	0	0	0	0	0	0	0	0	0	0	0	0	0	0	0	0	0	0	0	0	0	1	0	0	0	0	0	0	0	0	0	0	1	0	0	0	0	0	0	0	0	0	0	1	0	0	0	0	0	0	0	0	0	0	0	0	0	0	0	0	0	0	0	0	0	0	0	0	0	0	0	0	0	0	0	1	0	0	0	0	0	1	0	0	0	0	0	1	0	0	0	0	0	0	0	0	0	0	0	0	0	0	0	0	0	0	0	0	1	0	1	1	1	0	0	0	0	0	0	1	0	0	0	0	1	0	0	0	0	0	0	0	0	0	0	0	0	0	0	0	0	0	1	0	0	0	0	0	1	0	0	0	0	0	0	0	0	0	0	1	0	0	0	1	0	0	0	0	0	0	0	0	0	0	0	0	0	1	0	0	0	0	1	0	0	0	0	1	0	0	0	0	0	0	0	0	0	0	0	0	2	0	0	0	0	0	0	0	1	0	0	0	0	0	0	0	1	0	0	0	0	0	0	0	0	1	0	0	1	0	0	0	0	0	0	0	0	0	0	0	0	0	0	0	0	0	0	0	0	0	0	0	0	0	0	0	0	0	0	0	0	0	0	0	0	0	0	0	0	0	0	0	1	0	0	0	0	0	0	0	0	0	1	1	0	0	0	0	0	0	0	0	0	0	0	0	0	1	1	0	0	0	0	0	0	0	0	0	0	0	0	0	0	0	0	0	0	0	0	1	0	0	0	0	0	0	0	1	0	0	0	0	1	0	1	0	1	0	0	0	0	0	0	0	1	0	0	0	0	1	1	0	0	1	0	0	0	0	0	0	0	0	0	0	0	0	0	0	0	0	0	0	0	0	0	0	0	0	0	0	0	0	0	0	0	0	1	0	0	1	0	0	1	0	1	0	0	0	0	0	0	0	0	0	1	1	0	0	1	0	0	0	0	0	1	0	0	0	1	0	0	0	0	0	0	0	0	0	0	0	0	0	0	2	0	1	0	0	0	0	0	0	0	0	1	0	0	2	0	0	0	0	1	0	1	0	0	0	0	0	0	0	0	0	0	0	0	0	1	0	0	0	0	0	0	0	0	1	0	0	0	0	0	0	0	0	2	0	0	0	1	0	0	0	0	0	0	0	0	0	0	0	0	0	0	1	1	0	0	1	1	0	0	0	1	0	0	0	0	1	0	0	0	0	0	0	1	0	0	0	0	0	0	0	0	0	1	0	1	0	0	0	1	0	2	0	0	0	0	0	0	1	0	0	0	0	0	0	0	0	0	0	0	0	0	0	0	0	0	0	0	0	2	0	1	0	0	0	0	0	0	1	0	0	0	0	0	0	0	0	0	0	0	0	0	0	2	0	1	0	0	0	0	0	0	0	1	0	0	1	1	1	0	0	0	0	1	0	0	0	0	0	0	1	0	0	0	0	0	0	0	0	0	0	1	0	0	0	0	0	2	0	0	0	0	0	0	0	0	0	0	2	0	1	0	0	1	1	0	1	0	0	0	1	0	0	0	0	0	0	0	0	0	0	0	0	0	0	0	0	1	0	0	1	0	0	0	0	0	0	0	0	0	0	0	0	1	1	0	0	0	0	0	0	1	0	0	1	0	0	0	0	0	1	0	0	0	1	1	0	0	0	0	0	1	0	1	0	1	0	0	0	0	0	0	0	0	0	0	0	0	0	0	0	0	0	0	0	1	0	0	0	1	0	0	0	1	0	0	0	0	0	0	0	1	3	0	0	0	0	0	0	2	1	0	0	0	0	0	0	0	0	0	0	1	0	0	0	1	0	0	0	0	0	0	0	0	0	1	0	0	0	0	0	0	0	0	0	0	0	0	0	1	0	0	0	1	0	0	0	0	0	0	0	0	0	0	0	0	0	0	0	0	0	1	0	0	0	0	0	0	1	0	0	0	0	0	0	0	0	0	2	1	0	0	0	1	0	1	0	1	0	0	0	0	0	0	0	0	0	0	0	0	0	0	1	0	0	0	0	0	1	0	0	1	0	0	2	0	0	0	0	1	0	0	3	2	0	1	0	0	0	0	1	1	0	0	0	1	1	0	0	0	0	0	0	0	0	0	2	1	0	1	0	0	0	1	1	0	0	0	1	0	0	0	0	0	0	0	0	0	0	0	0	0	0	0	0	0	0	0	0	1	0	0	0	0	0	1	1	0	0	1	0	0	0	0	0	0	0	0	0	0	2	0	0	0	0	0	0	1	0	0	0	0	0	0	0	0	0	0	0	0	0	0	0	0	1	1	1	0	0	1	1	0	0	0	1	1	1	0	0	1	0	2	0	0	0	0	0	0	1	1	2	0	0	0	0	0	0	0	0	0	0	1	0	1	0	0	0	1	1	0	2	0	0	0	0	0	2	1	1	2	1	2	0	1	0	0	0	0	0	0	0	0	0	0	0	1	0	1	0	0	0	0	0	0	0	0	1	0	0	0	1	0	0	0	0	0	1	1	1	0	0	0	0	0	1	0	0	0	1	0	1	1	0	1	0	0	0	1	0	1	0	0	0	0	2	0	0	1	0	0	0	0	0	0	0	1	0	2	0	0	0	0	0	0	0	0	2	0	0	1	0	0	0	1	1	0	0	0	0	1	0	0	1	0	1	0	0	0	0	0	0	1	2	0	0	0	1	1	0	1	0	0	0	1	0	1	0	0	0	0	0	0	1	0	0	1	0	1	0	0	1	0	0	0	0	0	0	1	1	0	1	0	1	0	0	1	0	0	0	0	0	2	0	0	1	0	0	0	1	0	0	0	0	0	1	0	0	0	0	1	1	0	0	1	0	0	1	0	0	0	1	3	0	0	0	1	1	0	0	1	0	0	1	1	0	1	0	1	0	1	1	0	1	0	1	0	0	0	2	0	1	0	2	1	0	2	0	0	0	2	0	0	1	0	0	2	1	1	1	0	1	0	0	0	2	0	0	0	1	0	2	2	2	0	0	0	2	0	1	0	0	0	3	0	0	1	0	1	0	0	0	1	1	0	0	1	0	2	0	0	1	1	0	0	0	1	1	1	1	2	0	1	2	0	0	2	0	2	1	0	1	2	1	0	1	0	0	0	0	1	1	1	1	0	1	0	1	2	0	1	0	1	1	1	1	2	0	0	0	1	2	6	1	2	0	1	1	0	2	0	3	0	2	0	1	0	0	0	0	1	1	2	1	1	1	1	0	0	3	3	0	0	1	1	2	0	0	4	2	1	1	0	1	0	2	0	1	0	0	2	1	0	0	3	1	0	1	0	2	2	1	1	0	0	0	1	2	1	0	0	1	1	2	1	2	1	0	0	1	0	1	3	1	0	2	2	3	2	0	1	0	1	1	1	2	0	0	0	2	1	2	2	2	2	1	0	1	0	3	2	0	1	1	1	0	2	1	1	0	0	1	0	2	3	0	0	0	3	0	3	0	0	0	0	0	0	0	2	1	1	2	0	1	1	2	3	0	2	4	4	2	0	3	2	0	1	0	0	1	3	3	0	3	1	2	3	1	1	0	3	2	0	2	4	2	6	1	0	4	0	0	0	2	1	0	1	0	0	2	2	0	1	0	1	1	3	2	1	0	4	1	1	0	3	1	2	1	4	1	0	4	4	2	3	1	1	1	1	2	2	2	0	2	0	2	3	0	3	1	1	1	1	3	1	3	1	1	3	0	2	3	2	1	5	1	3	2	3	4	5	2	4	2	2	2	2	3	4	0	1	2	2	6	4	1	6	4	1	5	5	3	6	1	1	2	2	4	2	1	3	1	2	3	2	0	3	2	5	4	3	5	5	4	3	7	6	0	0	0	0	1	9	3	4	6	4	5	1	5	7	13	8	14	4	2	23	32	24	36	28	22	17	10	17	10	8	11	6	10	7	15	12	8	9
3986000	3987000	7	7	0	2	6	3	4	6	4	3	3	5	1	3	3	3	0	2	0	0	0	0	0	0	3	4	3	1	1	2	2	4	2	2	6	2	1	1	2	1	2	0	0	3	1	1	4	2	1	3	4	2	2	1	4	1	2	0	2	2	1	1	1	3	1	1	2	1	2	1	1	1	0	0	1	2	2	2	2	1	1	1	2	2	2	0	1	0	0	1	2	1	1	4	2	0	1	2	3	2	1	2	2	1	2	1	4	0	1	0	1	1	3	1	3	0	1	2	1	5	1	0	4	4	2	0	0	1	1	1	2	5	2	4	2	3	1	2	0	1	3	1	2	3	1	3	0	1	0	1	1	3	1	2	1	2	0	0	0	3	2	1	3	4	1	0	0	2	0	1	1	2	0	1	2	2	2	5	3	1	0	1	2	0	0	0	1	0	1	1	0	4	0	2	0	1	0	0	2	0	0	3	0	2	0	0	0	1	1	0	5	0	0	2	3	2	0	0	0	0	3	3	0	1	1	2	2	1	1	0	1	0	0	3	2	0	1	0	0	1	0	1	2	0	0	0	3	3	0	0	1	0	0	0	0	2	0	0	0	0	1	1	0	3	4	1	0	4	2	0	1	0	1	0	3	0	1	1	1	2	2	2	1	0	2	0	1	2	0	3	0	0	1	1	1	1	0	4	4	2	0	2	1	2	0	0	0	1	0	0	2	0	0	1	0	0	1	0	1	0	2	0	0	3	1	2	3	0	0	0	2	1	0	1	2	1	1	1	1	1	1	0	0	0	1	1	1	0	1	1	1	0	2	1	1	0	0	1	0	1	1	1	1	1	0	1	0	0	3	2	2	1	0	1	1	0	0	0	2	1	2	0	2	1	0	2	2	0	1	1	0	1	1	0	2	2	0	0	2	0	0	0	1	0	0	0	1	0	0	1	0	1	1	0	0	0	2	1	0	1	0	0	0	1	0	1	0	0	0	1	0	0	0	0	0	0	0	0	0	1	2	1	0	0	2	0	4	2	0	0	1	0	0	0	1	1	0	0	0	0	2	0	0	1	1	1	2	1	1	2	0	2	0	1	2	0	2	0	0	2	0	1	0	1	0	0	0	0	0	0	0	0	0	2	0	0	0	1	0	1	1	0	1	1	0	0	0	0	0	1	0	1	0	0	1	0	1	2	0	0	0	0	0	0	0	1	0	0	1	0	2	2	1	1	1	0	0	0	1	0	1	0	0	0	0	0	1	0	2	0	0	0	0	0	0	1	1	0	0	1	0	0	0	0	1	0	0	0	0	0	0	0	0	0	0	1	0	0	1	0	0	1	0	0	1	0	0	0	2	0	0	1	2	1	0	0	0	0	1	1	2	1	0	0	0	0	2	0	0	0	0	0	0	0	2	0	1	0	0	0	1	0	1	0	0	0	0	0	0	0	0	0	0	0	1	0	1	0	1	0	0	0	0	0	0	0	1	0	1	1	0	1	1	1	0	0	0	1	1	0	0	0	0	0	0	0	0	0	0	2	2	3	1	1	0	0	0	1	0	1	1	1	0	0	1	1	0	0	0	1	0	0	0	0	0	0	1	0	0	1	0	0	1	0	0	1	0	0	0	2	1	0	0	0	0	0	0	0	1	0	0	1	0	0	0	0	1	0	0	0	1	0	0	0	1	0	0	2	0	0	0	0	0	0	0	1	0	0	0	0	0	0	0	0	0	0	0	0	0	0	0	0	1	0	0	0	0	1	2	0	0	0	0	0	1	0	1	0	0	1	2	0	0	0	0	0	1	0	0	0	0	2	1	1	0	1	0	2	1	0	0	0	0	2	1	0	0	0	0	0	0	0	0	1	1	0	0	1	0	0	0	0	0	0	0	0	0	1	0	0	0	1	0	1	1	0	0	0	0	0	0	0	0	1	0	0	0	1	0	0	0	1	1	0	0	2	1	0	0	0	0	1	0	0	0	0	0	0	1	0	0	0	0	0	0	0	0	0	0	0	0	1	0	1	0	0	0	0	0	1	0	0	0	0	0	1	0	3	0	1	0	0	0	0	0	0	0	0	0	0	0	0	0	0	0	0	1	0	1	0	0	1	0	0	0	0	1	0	0	0	0	1	0	0	0	1	0	0	2	1	0	0	0	1	1	0	0	0	0	0	0	1	0	1	0	0	1	0	0	0	0	0	0	0	0	0	1	0	0	0	0	0	0	1	0	0	1	0	0	0	0	0	0	0	0	0	0	0	0	0	0	0	1	1	0	1	0	0	0	0	0	2	0	0	0	0	0	0	0	0	0	0	0	0	1	0	0	0	0	0	0	0	0	0	0	0	0	1	0	0	0	0	0	0	0	0	0	1	0	0	0	0	1	0	0	0	0	0	0	0	2	0	0	0	0	0	0	0	0	0	0	1	0	0	0	0	0	0	0	0	0	0	0	0	0	0	0	1	1	1	0	1	0	0	0	0	0	0	0	0	1	0	0	1	0	0	0	0	0	0	0	0	0	1	0	0	1	0	0	0	0	0	0	1	0	0	0	0	0	0	0	0	0	0	0	0	0	1	0	0	0	0	0	1	0	0	0	0	0	1	0	0	0	0	0	0	0	0	0	0	1	1	0	0	0	0	0	0	0	0	0	0	0	0	0	0	1	0	0	0	0	0	0	0	0	0	0	0	0	0	1	0	0	0	0	1	0	1	0	0	0	0	0	0	0	0	0	0	0	1	0	0	1	0	0	0	0	1	0	0	0	0	0	1	0	0	0	0	0	0	0	0	0	0	1	1	0	1	1	0	0	0	1	0	0	0	0	0	0	0	0	0	0	0	0	1	0	0	1	0	1	0	1	0	0	0	0	0	0	0	0	0	0	0	0	0	0	1	0	0	0	0	1	0	1	1	1	0	0	0	0	0	0	0	0	0	0	0	0	0	1	0	1	0	0	0	0	0	0	1	0	0	0	0	0	0	0	0	0	0	0	0	0	0	0	0	0	0	0	0	0	0	0	1	0	0	0	0	0	0	0	1	0	0	1	0	0	0	0	0	0	0	1	0	0	0	0	0	0	0	0	1	0	0	0	0	0	0	0	0	0	2	0	0	0	0	0	0	0	0	0	0	0	0	1	0	0	0	0	0	1	0	1	0	0	0	0	0	0	0	0	1	2	0	0	0	0	0	0	1	0	0	0	0	0	0	0	0	0	1	0	0	0	0	0	0	0	0	0	1	0	0	0	0	1	0	0	0	0	1	0	0	0	0	0	0	0	0	0	0	0	0	0	1	0	0	0	0	0	1	0	0	0	0	0	0	0	0	0	0	0	0	0	0	0	0	0	0	0	0	1	0	0	1	0	0	0	0	0	0	0	0	0	0	0	0	0	0	2	0	0	0	0	1	0	0	0	0	0	0	0	0	0	0	0	0	0	0	0	0	0	0	0	0	1	0	0	0	0	0	0	0	0	0	0	0	0	0	0	0	0	0	0	0	0	0	0	0	0	0	1	0	0	1	0	0	0	0	0	0	0	0	0	0	1	0	0	0	0	0	0	0	0	0	0	0	0	1	0	0	0	0	0	0	0	0	0	0	0	1	0	0	0	0	0	0	0	0	0	0	0	0	0	0	0	0	0	0	0	0	0	0	0	0	0	0	0	0	0	0	0	0	0	0	0	0	0	0	0	0	0	0	0	0	0	0	0	0	0	0	0	0	0	0	1	0	0	0	1	0	0	0	0	1	1	0	0	0	0	0	0	0	0	0	0	0	0	0	0	0	0	0	0	0	0	0	0	1	0	0	0	0	0	0	0	0	0	1	0	0	0	0	0	0	0	0	0	0	0	0	0	0	0	0	0	0	0	0	0	0	0	0	0	0	1	0	0	0	0	0	0	0	0	0	0	1	0	0	0	0	0	0	0	0	0	0	1	0	0	0	0	0	0	0	0	0	0	0	0	0	0	0	0	0	0	0	1	0	0	0	0	0	0	0	0	0	0	0	0	1	0	0	0	0	0	0	0	1	0	0	0	0	0	0	0	0	1	0	0	0	0	0	0	0	0	0	0	0	0	0	0	0	0	0	0	0	0	0	0	0	0	0	0	0	0	0	0	0	0	0	0	0	0	1	0	0	0	0	0	0	0	0	0	0	0	0	0	0	0	0	0	0	0	0	0	0	0	0	1	0	0	1	0	0	0	0	0	1	1	0	0	1	0	0	0	1	0	1	0	0	1	0	0	0	1	0	0	0	0	1	0	0	0	0	0	1	0	1	0	0	0	0	0	1	0	0	0	0	0	0	0	0	0	0	0	0	0	0	0	0	0	0	0	0	0	0	0	0	0	0	0	0	0	1	0	0	0	0	0	0	0	0	0	0	0	0	0	0	0	0	0	0	0	0	0	0	0	0	0	0	0	0	0	0	1	0	0	0	0	0	0	0	0	2	0	0	0	0	0	0	1	0	0	0	0	0	0	0	0	0	0	0	0	0	0	0	0	0	0	0	0	0	0	0	0	0	0	0	0	0	0	0	0	0	0	0	0	0	0	0	0	0	0	0	0	0	0	0	0	0	0	0	0	0	0	0	0	0	0	0	0	0	0	0	0	0	0	0	0	0	0	0	0	0	0	0	0	0	0	0	0	0	0	0	0	0	0	0	0	0	0	0	0	0	0	0	0	0	0	0	0	0	0	0	0	0	0	0	0	0	0	0	0	0	0	0	0	0	0	0	0	0	0	0	1	1	0	0	0	0	0	0	1	0	0	0	0	0	0	0	0	0	0	0	0	0	0	0	0	0	2	1	0	0	0	0	0	0	0	1	0	0	0	0	0	0	0	0	0	0	0	0	0	0	0	0	0	0	0	0	0	1	0	0	0	0	0	0	0	0	0	0	0	0	1	0	0	1	0	0	0	0	0	0	1	1	0	0	0	0	0	0	0	0	0	0	1	0	0	0	1	0	0	0	1	0	0	0	0	0	0	0	0	0	0	0	0	0	0	0	0	0	1	0	2	0	0	0	1	0	0	0	0	0	0	0	0	0	0	0	0	0	1	0	0	0	0	0	0	0	0	0	0	0	0	0	1	0	0	0	0	0	0	0	0	0	0	0	0	0	0	0	0	0	0	0	1	0	0	1	0	0	0	0	0	0	0	0	1	0	0	0	0	0	1	1	0	0	0	0	0	1	0	0	1	0	0	0	0	0	0	1	0	0	0	0	0	0	0	0	0	0	1	0	0	0	0	0	0	0	0	0	0	0	0	0	0	0	0	0	1	0	0	0	0	0	0	0	1	0	0	0	0	1	0	0	1	0	0	0	0	0	0	0	0	0	0	0	0	0	0	0	0	0	0	0	0	0	0	0	0	0	0	0	1	0	0	0	0	0	0	0	0	0	0	0	0	0	0	0	0	1	0	1	0	0	0	0	0	0	0	0	1	0	0	0	0	0	0	0	0	0	0	0	0	0	0	0	0	0	0	0	1	0	0	0	0	1	0	0	0	0	0	0	0	0	0	1	0	0	0	0	0	0	0	0	0	0	0	0	0	0	0	0	0	0	0	0	0	0	0	0	0	0	0	0	0	1	0	0	0	0	1	0	0	0	0	0	0	0	0	0	0	0	0	0	0	0	0	0	0	0	0	0	0	0	0	0	0	0	1	0	1	1	0	0	0	0	1	0	0	1	0	0	0	0	0	0	0	0	0	0	0	0	0	1	0	0	0	0	0	0	0	1	0	1	0	1	0	0	0	0	1	1	0	0	0	1	0	0	0	0	0	1	0	0	0	1	0	0	0	0	0	0	0	0	0	0	0	0	0	0	1	0	0	0	0	0	0	0	0	1	0	0	0	0	0	0	0	0	0	0	0	0	1	0	0	0	0	0	0	1	1	0	0	0	0	0	0	0	0	0	1	0	1	1	0	0	0	0	0	0	0	0	0	0	0	0	0	0	0	0	0	0	0	0	0	0	0	0	1	0	0	0	0	0	0	0	1	0	0	0	0	0	0	0	0	1	0	0	0	0	0	0	0	0	0	0	0	0	0	0	1	1	2	0	0	0	0	0	1	0	0	0	0	0	0	0	1	0	0	0	0	0	0	0	0	0	0	0	0	0	0	0	0	0	0	0	1	0	0	0	0	0	0	2	0	0	0	0	0	0	0	0	0	0	1	0	0	0	0	1	0	0	0	0	0	0	0	0	0	0	0	0	0	0	0	0	0	0	1	0	1	0	0	0	0	1	0	1	0	1	0	0	0	0	0	0	0	0	0	0	0	0	1	0	0	0	0	0	0	0	0	0	0	0	0	0	0	0	1	0	0	0	0	0	0	0	0	0	0	0	1	0	0	0	0	0	0	1	0	0	0	0	0	0	0	0	0	0	0	0	1	0	0	0	0	1	0	0	0	0	2	0	1	0	0	0	0	0	0	1	0	0	0	1	0	0	0	0	0	0	1	0	0	0	0	1	0	0	0	0	0	0	1	0	0	0	0	0	0	0	0	0	1	0	0	1	0	0	1	0	1	0	0	1	0	0	0	0	1	0	0	0	0	1	0	0	0	0	0	0	0	0	1	0	0	0	0	0	0	0	0	0	0	1	0	0	1	0	0	1	0	0	0	1	0	0	0	0	0	0	0	1	0	0	0	0	0	0	0	0	1	0	0	1	0	0	1	0	0	0	0	0	0	0	1	0	0	0	0	0	0	0	0	0	0	0	1	1	0	1	0	0	0	0	0	0	0	0	0	0	0	0	1	0	1	0	0	0	1	0	0	1	0	0	0	0	0	0	0	1	0	0	0	1	0	0	0	0	0	0	0	0	0	0	0	1	0	0	1	0	0	0	0	0	0	1	0	0	1	0	0	0	0	2	0	0	0	0	0	0	0	0	0	1	1	0	0	1	0	0	1	0	0	0	0	0	0	0	0	1	0	0	0	0	0	0	0	0	0	0	0	0	0	0	0	0	0	0	0	0	0	0	0	0	0	0	0	0	0	0	0	0	0	1	0	0	0	0	0	0	0	0	0	0	0	1	0	1	0	0	0	0	1	1	1	0	0	0	0	0	0	0	0	0	0	1	0	0	0	1	0	0	1	1	0	0	0	0	0	0	0	0	0	0	0	2	1	1	0	0	0	1	0	0	0	0	0	1	0	0	0	0	0	0	0	1	0	0	0	0	0	0	0	0	1	0	0	0	0	0	0	0	1	0	0	1	0	1	0	0	1	0	1	0	0	0	1	0	0	0	0	0	0	0	0	0	0	0	0	0	0	0	0	1	0	1	1	0	0	0	0	0	0	1	0	0	1	1	0	0	0	0	0	0	0	0	1	0	0	0	0	0	0	0	0	0	0	1	0	0	0	0	0	0	1	0	2	0	0	0	0	2	0	0	0	1	1	0	1	1	1	0	0	0	1	0	0	0	0	0	0	1	1	1	1	1	1	1	0	0	1	0	0	0	0	0	1	1	1	0	0	1	0	0	1	0	1	0	0	1	1	0	2	0	0	1	0	0	0	0	0	0	0	0	0	0	1	0	1	0	1	1	0	0	0	1	1	0	0	0	0	0	0	0	0	0	1	0	0	1	0	0	0	1	0	0	0	0	0	1	0	0	1	0	0	0	0	0	0	0	1	0	0	0	0	0	1	0	0	0	0	0	1	0	2	1	0	0	1	1	0	0	0	0	0	0	2	0	1	0	0	0	0	1	0	1	0	1	1	0	1	1	0	0	0	2	0	0	2	0	0	1	0	2	1	0	0	0	0	0	0	0	0	0	1	0	1	0	0	0	1	0	0	0	1	0	1	0	0	1	0	0	0	0	0	1	0	1	0	0	0	0	0	0	1	1	1	0	0	0	0	2	2	0	1	0	0	1	0	1	1	0	2	0	0	1	2	2	0	0	0	0	1	1	1	1	0	1	1	1	1	1	0	1	0	0	2	0	2	0	0	0	0	0	3	2	1	0	3	0	0	0	0	0	1	0	0	1	0	0	0	0	1	1	0	1	0	0	1	0	1	1	1	1	1	0	0	0	1	0	1	0	1	0	1	0	0	1	1	1	0	0	0	1	0	0	0	2	0	0	0	0	0	0	0	1	0	0	1	0	1	1	0	1	0	0	0	0	0	1	0	1	1	0	0	1	0	0	0	0	0	0	0	0	0	2	0	0	0	1	0	1	1	1	0	0	0	1	0	1	0	1	1	1	1	0	1	0	0	1	0	0	0	0	0	1	2	1	1	0	0	1	3	0	2	0	2	2	0	1	0	0	0	1	1	1	3	0	1	1	4	1	1	0	0	1	1	0	2	1	0	2	0	2	1	3	2	1	2	1	0	1	1	0	0	3	2	0	0	1	0	0	0	1	0	3	1	2	2	1	2	1	0	1	1	3	0	0	1	0	2	0	1	0	0	1	3	0	1	1	0	1	0	3	1	1	1	0	1	0	1	1	2	0	0	0	2	0	0	0	0	2	0	0	0	0	1	0	1	1	0	0	1	1	1	1	2	0	3	1	1	0	2	1	0	0	1	2	0	0	2	2	0	1	1	3	0	0	1	1	4	0	1	2	3	0	0	1	2	0	0	0	1	0	0	0	0	1	0	1	0	1	0	4	0	2	0	0	0	0	0	0	0	2	2	3	1	0	0	1	3	1	0	2	4	0	1	1	1	1	2	2	1	1	0	1	1	2	3	1	0	4	0	3	0	3	0	2	0	1	0	3	0	0	2	3	1	0	2	0	1	1	1	2	0	2	0	0	0	1	3	2	0	1	1	2	1	3	2	1	0	1	3	2	2	1	3	0	2	2	0	0	1	3	0	3	0	0	0	0	1	2	4	2	2	0	1	3	4	2	3	2	0	2	0	0	4	3	4	5	1	1	6	3	5	1	1	3	4	2	3	3	2	4	2	0	0	1	2	1	4	0	1	4	4	3	2	4	3	0	3	1	2	2	3	1	1	1	1	1	4	2	4	1	1	4	2	1	3	5	3	4	0	0	0	0	3	3	2	7	5	3	8	4	3	5	8	4	8	1	4	17	18	36	16	31	20	17	18	12	14	8	9	11	9	6	17	9	9	9
3987000	3988000	8	9	8	6	10	3	3	8	3	4	3	2	3	3	3	1	4	2	0	0	0	0	0	4	7	5	1	7	2	4	4	5	0	3	1	1	7	1	2	1	4	3	3	2	3	2	2	4	3	1	3	2	0	1	2	1	2	2	2	0	0	1	3	4	3	3	1	0	1	1	0	3	1	4	4	0	3	2	2	0	3	3	2	3	2	0	2	1	0	3	2	4	3	2	4	2	4	4	3	2	0	3	4	2	2	2	1	0	2	1	1	1	2	0	3	1	4	1	1	3	1	3	3	0	2	0	1	0	1	0	0	4	3	6	4	0	0	0	0	1	1	0	2	1	2	2	1	1	1	1	1	2	1	2	0	2	0	1	1	1	0	0	1	1	3	2	2	3	2	2	3	2	1	3	0	1	6	0	3	2	2	2	4	0	0	1	1	2	0	0	0	1	2	1	1	1	1	2	2	0	0	1	0	1	2	2	0	0	0	1	2	4	2	3	0	2	1	1	0	0	2	1	0	1	1	2	1	0	2	2	3	3	1	1	1	3	1	1	5	0	0	0	0	1	0	0	0	0	0	1	1	0	0	2	3	2	1	1	0	2	0	0	1	8	1	0	1	1	3	2	0	1	2	0	0	0	0	0	1	0	4	0	2	1	0	2	0	2	0	0	0	0	3	0	1	3	3	4	0	1	2	3	1	0	2	4	1	0	3	1	0	0	0	2	1	1	0	1	1	2	2	0	2	1	0	3	0	1	2	0	0	2	0	1	0	1	1	0	2	1	0	0	0	1	0	1	0	0	1	1	0	3	0	0	0	0	0	0	1	1	1	3	1	0	2	1	2	1	1	1	2	0	1	0	1	3	1	0	1	2	0	0	0	1	0	0	0	1	1	0	1	1	0	2	1	0	3	0	2	0	2	0	0	1	1	4	2	1	0	0	1	0	2	1	2	0	1	0	1	0	0	0	0	0	1	0	0	2	2	1	0	2	2	0	1	0	0	0	1	3	1	0	0	1	0	2	1	0	0	1	1	2	1	0	0	0	0	0	0	1	0	0	0	0	1	1	1	0	3	1	2	0	0	2	0	0	0	0	0	1	2	0	0	2	1	1	0	0	0	0	0	0	0	0	1	0	0	0	0	1	1	1	1	0	0	0	0	0	2	0	0	0	1	1	0	0	0	1	0	0	0	0	0	1	3	0	2	1	2	0	1	1	0	1	1	1	0	0	2	0	0	0	0	0	0	0	0	1	0	2	1	1	1	0	0	0	0	0	1	0	0	0	0	2	0	0	0	0	0	0	0	1	2	0	1	2	0	1	1	0	0	2	1	0	1	0	1	0	0	1	0	0	1	1	1	0	1	0	2	0	0	0	1	0	0	2	0	0	0	1	0	1	1	0	1	1	1	1	0	0	1	0	0	0	0	0	0	0	1	1	2	0	1	0	0	0	1	2	0	0	0	0	1	1	0	0	0	0	0	1	0	0	1	1	0	1	1	1	0	0	0	0	0	0	0	0	0	0	1	0	1	1	1	1	0	0	0	0	0	0	0	0	0	0	1	0	0	0	0	0	0	0	1	1	0	1	0	0	0	1	0	0	0	0	0	1	0	0	1	0	0	0	0	0	1	1	0	0	0	0	0	1	1	0	1	0	1	0	0	1	0	0	1	1	0	2	0	0	0	1	0	0	0	0	0	0	2	0	0	0	1	0	1	0	0	0	1	0	1	1	0	0	0	0	0	0	0	1	0	0	0	0	0	1	0	0	0	0	0	0	1	0	0	3	1	3	1	0	1	0	0	0	1	1	1	0	0	0	0	0	0	0	0	0	0	0	1	1	0	0	0	0	1	0	2	0	0	0	1	1	0	0	1	0	0	0	0	1	1	0	1	0	1	0	0	0	0	1	0	0	0	0	2	0	3	0	0	0	1	0	0	0	0	0	0	1	1	0	0	0	0	0	0	1	0	2	0	1	0	0	0	0	0	0	0	0	0	0	0	0	0	0	0	0	1	0	0	0	0	0	0	0	0	0	0	0	0	0	1	1	0	0	0	0	1	0	0	0	0	0	0	1	1	0	0	0	0	0	0	0	0	0	0	0	1	0	0	0	1	0	1	0	0	0	0	1	1	0	0	0	0	0	0	0	1	0	0	0	0	0	2	0	0	0	0	0	0	0	0	0	1	0	0	0	0	0	0	1	0	0	0	0	1	1	0	2	0	0	1	1	0	0	0	1	0	0	1	0	0	0	0	1	0	0	0	2	0	2	0	0	0	0	0	0	1	0	0	0	0	0	0	1	0	0	0	0	1	0	1	0	0	0	0	1	0	0	0	0	0	0	0	0	1	0	0	0	0	0	0	0	0	0	1	1	0	0	0	0	0	0	0	0	0	0	3	0	0	0	0	0	0	0	0	1	0	1	0	0	0	2	0	0	0	0	0	0	0	0	1	0	1	0	0	0	0	0	0	1	0	0	1	0	0	0	1	1	0	0	0	0	0	0	0	0	0	1	0	0	0	0	0	0	0	0	0	0	2	0	0	0	0	0	0	0	0	0	0	0	0	2	0	0	0	0	0	0	0	0	0	1	0	0	0	0	0	0	0	0	0	0	1	0	1	0	0	0	1	0	1	0	0	0	1	0	1	0	0	0	0	0	0	0	0	0	0	0	0	0	0	1	0	0	0	0	0	1	1	0	0	0	0	0	0	0	0	0	0	0	2	0	1	1	0	0	0	0	0	0	0	0	0	1	0	0	1	0	0	0	0	0	1	0	1	1	0	1	1	0	0	0	0	0	0	0	0	0	0	0	1	1	0	1	0	0	1	0	0	1	1	1	1	1	0	0	0	1	0	0	0	0	0	0	0	0	0	0	0	0	0	0	0	0	0	0	0	1	1	0	0	0	0	0	0	0	0	0	0	0	0	0	0	1	0	1	0	0	0	0	0	0	0	0	0	0	0	1	0	0	0	0	0	0	0	0	0	0	0	1	0	0	0	0	0	0	0	0	0	0	0	1	0	1	0	0	0	0	0	0	0	0	0	0	0	0	0	0	1	0	0	0	0	0	0	0	0	0	0	0	0	0	0	0	1	0	0	0	0	0	0	0	0	0	0	0	0	0	0	0	0	0	0	0	0	0	0	0	1	0	0	1	1	0	0	1	0	1	0	0	0	0	0	0	0	1	0	0	0	0	0	0	0	0	0	0	0	0	0	0	0	0	1	0	0	0	0	0	0	1	1	0	0	1	0	0	0	0	0	0	0	0	0	0	0	0	0	0	0	0	0	0	0	0	0	0	0	0	0	0	0	0	0	0	1	1	0	0	0	1	0	1	0	0	0	0	0	0	0	0	0	0	0	0	0	0	0	0	0	0	0	0	0	0	0	0	0	0	0	0	0	0	0	0	0	0	0	0	0	0	1	0	0	0	1	0	1	0	0	1	0	0	0	1	0	0	0	0	0	0	0	1	0	0	0	0	0	0	0	0	1	0	0	0	0	0	0	0	0	0	0	0	1	0	0	1	0	0	1	0	0	0	0	0	0	0	0	0	0	0	1	0	1	0	0	0	0	1	0	0	0	0	0	0	0	0	0	1	0	1	0	0	0	0	0	0	0	0	0	0	0	0	0	0	0	0	0	0	0	0	0	0	0	0	0	0	0	0	0	0	0	0	1	1	1	0	0	0	0	0	0	0	1	0	1	0	0	0	0	1	0	0	1	0	0	0	0	0	0	0	0	0	0	0	0	0	0	0	1	0	0	0	0	0	0	0	0	0	0	0	1	1	0	0	0	0	0	1	0	0	0	0	0	1	0	0	0	0	0	0	0	0	0	0	0	0	0	0	1	0	0	0	0	0	0	0	0	0	1	0	0	0	0	0	0	0	0	0	0	0	0	0	0	0	0	0	0	0	1	0	0	0	0	0	0	0	0	0	0	0	0	0	0	0	0	0	0	0	0	0	2	0	0	0	1	0	0	0	0	0	0	0	0	0	1	0	0	0	0	0	0	0	0	0	0	0	0	1	1	0	0	0	0	0	0	0	0	1	0	0	0	0	0	1	0	0	0	0	0	1	0	0	0	0	1	0	0	0	0	0	0	0	0	0	0	1	0	0	0	0	0	0	1	0	0	1	0	0	0	0	0	0	0	1	0	0	0	0	0	0	0	0	0	0	0	0	1	0	1	1	0	0	0	0	0	0	0	0	0	0	1	0	0	0	0	1	0	0	0	0	0	0	0	0	1	0	1	0	0	0	0	0	0	0	0	0	0	0	0	0	0	0	0	0	1	0	0	0	0	0	0	0	0	0	0	0	1	0	0	0	0	0	0	0	0	0	1	0	0	0	1	0	0	1	0	0	0	1	0	0	0	0	0	0	0	1	0	0	0	0	0	0	0	0	0	0	0	0	0	0	0	0	0	0	1	0	0	0	0	0	0	0	0	0	0	0	0	0	0	0	0	1	0	0	0	0	0	0	0	0	0	0	0	0	0	0	1	1	1	0	0	0	0	0	0	0	0	0	0	0	0	0	0	0	0	0	0	0	0	0	0	0	0	0	0	0	0	0	0	0	0	0	0	0	0	0	0	0	0	0	0	0	0	0	0	0	0	0	0	0	0	0	0	0	0	0	0	0	0	0	0	0	0	0	0	0	1	0	0	0	0	0	0	0	0	0	0	0	0	0	0	0	0	0	1	0	0	0	2	0	1	0	0	0	1	0	0	0	1	0	0	0	0	0	0	0	0	0	0	0	0	0	0	0	0	0	0	0	0	0	0	0	0	0	0	0	0	0	0	0	0	0	0	1	2	0	0	0	0	0	0	0	0	0	0	0	0	0	0	0	0	0	0	0	0	0	0	0	0	0	0	1	0	1	0	0	0	0	0	1	0	0	0	0	1	0	0	0	0	0	0	0	0	0	0	0	1	0	0	0	0	1	0	0	0	0	0	1	0	1	0	0	0	0	0	0	0	0	0	0	0	0	0	0	0	0	0	0	0	0	0	0	0	0	0	1	0	0	0	0	1	0	0	0	0	0	0	0	0	0	0	0	0	0	0	0	0	0	0	0	0	0	1	0	0	0	0	1	0	0	0	0	0	0	1	0	0	0	0	0	0	2	0	0	0	0	0	1	0	0	0	0	0	0	1	0	0	0	0	0	0	0	1	0	0	0	0	0	0	0	0	0	0	0	0	0	0	0	0	0	0	0	0	0	0	1	0	0	0	0	0	1	0	0	0	0	0	0	0	0	0	0	0	0	0	0	0	0	0	0	0	0	1	0	0	0	0	0	0	0	0	0	0	1	0	0	0	0	0	0	0	0	0	0	0	0	0	0	0	0	0	0	0	0	0	0	0	0	0	1	1	0	0	0	0	0	0	0	0	0	0	1	0	0	0	0	0	0	0	1	0	0	0	0	0	0	0	0	0	0	0	0	0	0	0	0	0	0	0	1	0	0	0	0	0	0	1	0	0	0	0	0	1	0	0	0	0	0	0	0	0	0	0	0	0	0	0	0	0	0	0	0	0	0	0	1	0	0	0	0	0	0	0	0	0	0	0	0	0	0	0	0	1	1	0	0	0	1	1	0	0	0	1	0	0	0	0	0	0	0	0	0	0	0	0	0	1	0	0	0	1	0	0	0	1	0	0	0	0	0	0	0	1	0	0	0	0	1	1	0	0	0	0	2	0	0	0	0	0	0	0	0	0	0	0	0	2	0	1	0	1	0	0	0	0	0	0	1	0	1	0	0	0	1	0	0	0	1	0	0	0	1	1	0	0	0	1	0	0	0	0	0	0	0	0	0	1	0	0	0	0	0	0	0	0	0	0	0	0	0	0	0	0	0	0	0	0	0	0	0	1	0	0	0	0	0	0	0	1	0	0	0	1	0	0	2	0	1	1	0	0	0	0	0	0	0	1	0	1	0	0	1	0	0	0	0	0	0	0	0	1	0	0	0	0	0	0	1	0	1	0	0	0	0	0	0	0	0	0	0	0	1	0	0	1	0	0	0	0	0	0	1	1	1	0	0	0	1	0	1	0	0	0	0	0	0	0	1	0	1	1	0	1	0	0	1	2	0	0	0	1	0	0	0	0	0	1	0	0	0	0	1	0	0	0	1	0	0	0	0	2	0	1	0	0	0	1	0	0	0	0	0	0	0	0	0	0	0	0	0	0	1	0	0	0	1	0	1	0	0	0	0	0	1	0	0	0	0	0	0	0	0	0	0	1	0	1	0	0	1	0	0	1	0	1	0	0	0	0	1	0	0	0	0	0	0	0	0	0	0	0	0	1	1	1	0	0	0	0	0	0	1	0	0	0	1	1	0	0	0	0	0	0	0	1	0	0	0	1	0	2	0	0	0	0	1	1	0	1	0	0	0	1	2	1	0	0	0	0	0	0	0	0	0	0	1	0	0	2	0	0	0	0	0	1	0	0	0	0	0	0	0	0	0	0	0	0	0	0	0	0	0	0	0	0	0	0	1	0	0	0	0	0	0	0	0	0	0	0	0	0	0	0	0	1	0	0	0	1	0	0	1	2	0	0	0	0	0	0	0	1	1	0	0	1	1	0	1	0	0	0	0	0	0	0	1	0	0	1	0	0	0	0	0	0	0	0	0	0	1	0	0	0	0	0	0	0	0	1	0	0	1	0	1	0	0	0	0	0	0	0	0	0	0	0	0	0	0	0	0	0	1	0	0	0	0	0	0	0	0	1	1	0	0	0	0	0	0	1	0	0	0	0	0	0	0	0	0	0	0	0	0	0	0	0	0	0	0	1	0	0	0	1	0	0	0	0	0	0	0	0	0	0	0	0	0	0	0	0	1	0	0	1	1	0	0	0	0	0	0	0	1	0	2	0	0	0	0	1	0	0	1	0	0	0	1	1	0	0	0	0	0	0	0	0	0	0	0	0	0	0	0	0	1	0	0	0	0	0	0	0	0	0	0	0	0	0	0	1	1	2	0	0	0	0	0	1	0	0	0	0	0	0	0	0	0	0	1	0	0	0	0	0	1	0	1	1	0	0	0	0	0	0	0	0	0	0	0	0	0	0	1	0	0	0	0	0	0	0	0	0	0	0	1	0	0	0	0	0	0	1	0	0	0	2	1	0	0	0	0	0	1	0	0	0	1	0	0	0	0	0	0	0	1	0	0	0	0	0	0	0	0	0	0	0	0	0	0	0	0	0	0	2	0	0	0	0	0	0	0	0	0	0	0	0	0	0	0	0	1	1	0	3	1	0	1	0	0	0	0	0	1	0	0	0	0	0	0	0	0	0	0	0	1	0	0	0	0	0	0	0	1	1	0	0	0	0	1	0	0	0	0	0	0	0	2	0	0	0	1	1	1	0	0	0	0	2	0	1	1	1	0	0	0	0	0	1	0	0	0	0	0	1	0	0	0	0	0	0	0	0	0	0	0	2	0	0	0	0	1	1	0	0	0	1	1	0	0	1	0	0	1	0	0	0	0	0	0	2	0	0	0	0	1	0	0	0	0	0	0	0	0	0	1	0	0	0	1	1	0	0	0	0	0	1	0	0	0	0	0	0	2	0	0	0	0	2	2	1	1	0	0	0	0	0	0	0	0	0	1	1	0	1	0	1	0	0	1	0	0	1	3	0	1	0	1	0	0	0	0	0	0	0	0	1	0	0	1	1	1	1	0	0	0	0	1	1	0	1	0	0	0	2	1	0	2	1	1	0	0	0	2	1	0	0	2	0	1	1	0	0	0	0	3	0	1	2	0	0	2	0	2	0	0	2	2	0	0	1	0	1	1	0	0	0	0	1	0	0	0	0	2	1	0	0	2	0	0	1	0	3	0	0	0	0	0	0	0	1	0	0	0	3	0	1	2	0	1	1	2	0	1	0	1	0	2	0	0	0	0	0	0	0	0	1	1	0	1	0	2	0	1	0	1	1	3	1	0	0	1	0	0	0	3	1	0	1	1	0	1	0	0	1	0	0	0	1	1	1	1	0	0	0	0	0	0	2	0	2	0	0	0	0	0	1	1	0	0	0	0	0	1	1	1	1	4	0	1	0	2	1	2	1	0	0	1	2	0	1	3	1	1	2	0	0	0	0	0	0	0	0	1	2	1	0	1	1	0	0	0	0	0	0	2	0	1	1	1	1	1	0	1	0	2	2	0	0	1	1	3	0	0	0	2	0	0	1	1	1	0	0	1	1	1	0	0	1	0	1	1	1	0	2	2	4	0	1	3	3	0	1	0	1	2	0	1	1	0	1	0	0	0	0	1	1	0	0	2	2	1	1	0	2	1	0	1	1	1	1	3	1	3	0	3	0	1	2	1	0	0	0	0	1	2	1	0	2	2	0	2	0	0	1	1	2	2	0	1	2	1	1	0	1	0	1	0	0	2	1	1	1	1	1	1	1	2	2	2	0	1	3	0	2	3	1	0	5	0	3	2	1	1	0	2	0	1	2	0	2	0	3	0	1	0	1	0	1	0	0	1	0	3	0	0	1	3	1	3	1	0	2	0	3	1	4	2	0	2	5	2	1	2	0	2	2	3	3	2	1	2	1	3	1	1	1	3	0	4	0	0	2	3	0	2	2	1	0	2	2	0	0	0	0	0	0	4	3	3	0	1	1	1	2	1	2	0	1	0	4	1	1	2	1	0	2	1	2	0	3	0	0	2	4	3	1	3	1	1	2	1	2	1	0	0	1	4	0	0	1	0	2	1	3	0	1	0	2	1	2	0	1	1	0	0	2	2	3	3	3	3	1	1	0	0	1	0	2	1	1	1	2	2	0	1	1	2	1	3	0	2	3	0	0	1	1	4	1	0	0	4	0	2	2	2	2	3	2	0	0	1	4	4	1	6	2	2	5	6	1	2	1	6	5	4	1	4	6	3	2	2	1	0	0	5	2	7	2	6	4	4	3	3	5	2	3	4	3	1	1	5	2	3	3	0	2	3	2	1	3	2	4	3	6	3	5	2	0	0	0	0	2	10	3	3	10	5	6	4	2	9	15	8	6	4	4	20	21	28	31	60	36	18	27	18	20	8	13	15	11	13	15	14	22	10
3988000	3989000	7	6	7	4	6	5	3	5	5	6	7	2	1	4	0	2	3	2	0	0	0	0	0	2	4	7	3	5	2	2	1	6	2	3	1	2	1	1	1	1	1	1	3	1	0	1	1	3	4	3	3	4	0	5	5	0	1	0	2	1	1	3	6	1	4	1	3	1	5	1	0	0	2	3	1	0	1	1	1	3	0	1	0	2	3	1	1	2	1	6	2	0	2	3	5	2	2	6	3	0	3	4	1	3	4	0	1	0	1	1	2	3	0	0	1	1	3	0	1	4	0	0	1	0	0	0	2	1	2	0	2	2	2	0	7	0	3	3	2	0	0	1	3	0	0	1	2	1	0	1	2	0	4	0	2	2	1	2	3	0	1	3	3	4	1	2	1	2	1	3	2	2	0	4	0	1	0	3	0	1	1	2	3	2	0	0	1	3	1	2	3	0	1	2	1	1	2	1	2	0	1	3	1	2	1	0	0	2	0	2	4	1	2	0	2	1	2	0	0	1	0	0	0	0	1	3	0	1	1	1	0	0	1	1	0	2	1	1	0	2	2	3	5	0	3	0	2	2	3	0	2	0	1	0	1	0	0	2	3	0	1	0	1	1	2	2	2	2	3	4	2	1	0	0	0	1	0	0	1	2	1	1	2	3	2	3	1	1	1	0	3	0	1	2	0	4	2	1	1	1	2	1	0	0	1	1	0	0	0	1	0	2	1	2	1	2	1	4	0	0	1	1	0	1	2	1	3	0	0	0	0	3	2	1	1	1	2	4	0	0	0	1	0	1	2	0	2	1	0	0	3	0	0	0	2	0	0	0	0	1	1	1	0	0	2	2	1	2	1	0	2	0	1	1	1	1	2	0	0	1	0	0	0	1	0	1	1	0	2	0	2	1	0	1	2	2	0	0	0	0	1	1	3	0	0	0	3	0	0	0	1	1	0	2	1	1	0	1	1	1	0	0	0	0	0	0	0	0	3	0	0	0	0	1	3	0	0	1	1	3	0	1	0	0	0	0	2	0	0	1	0	0	0	0	0	1	1	1	1	0	0	0	0	4	0	0	1	0	0	0	2	0	1	1	0	2	1	0	0	1	0	0	0	0	0	0	0	0	0	0	0	0	0	1	0	0	0	0	0	0	0	2	0	1	1	0	1	0	1	0	0	0	0	1	0	0	3	0	0	0	0	0	0	0	1	1	0	0	0	0	1	1	0	0	0	0	0	0	3	0	0	1	0	0	0	0	1	0	0	0	0	0	0	0	0	1	0	0	1	0	1	0	0	0	1	0	3	1	1	1	0	0	0	0	0	1	0	0	0	0	1	2	1	0	0	1	0	1	2	1	0	1	0	0	1	0	0	0	1	0	1	0	1	0	1	0	0	0	0	0	1	0	0	0	1	0	2	0	0	0	0	0	1	0	0	0	1	0	0	0	0	1	0	1	0	1	1	0	0	1	0	1	0	1	0	1	0	0	1	0	0	0	0	0	0	0	1	1	0	0	1	0	0	0	0	0	0	0	0	1	0	2	0	0	0	0	0	0	1	0	0	0	0	0	0	1	0	0	0	0	0	0	0	0	1	0	0	1	0	0	0	0	0	0	0	1	0	0	2	0	0	0	0	0	1	0	1	0	0	1	0	1	0	0	0	1	0	0	0	0	0	0	0	0	0	1	0	0	1	0	0	1	0	0	0	2	0	0	0	1	1	1	0	0	1	0	0	0	0	0	0	0	2	0	0	1	0	1	1	0	0	0	0	0	0	1	0	1	0	0	0	0	0	0	0	0	0	1	0	1	0	0	0	0	0	0	0	0	0	0	0	0	0	2	0	0	1	1	1	0	0	0	0	1	0	0	0	0	1	2	0	0	0	1	0	0	0	0	0	0	1	0	0	0	0	0	1	1	1	0	0	0	0	1	1	0	0	0	0	0	1	0	0	0	0	1	0	0	0	0	0	0	1	0	1	0	1	0	0	0	0	0	0	0	0	0	0	0	0	0	0	0	0	2	0	1	0	1	0	1	0	1	0	1	0	0	0	1	0	0	0	0	0	1	0	0	1	0	0	1	0	0	0	0	0	0	0	0	0	0	0	0	0	0	1	0	0	0	0	0	0	0	0	1	0	0	0	0	0	0	0	0	0	1	0	0	0	1	0	0	0	0	0	0	0	0	0	0	0	0	0	0	0	0	0	0	1	0	0	0	0	0	0	1	1	0	0	0	0	0	0	0	0	0	0	0	0	0	0	0	0	0	0	0	1	0	0	0	0	0	0	0	0	0	0	0	0	0	0	0	0	0	0	0	0	0	0	0	0	0	0	0	0	0	1	0	0	2	0	0	0	0	0	0	0	0	0	0	1	0	0	0	1	0	0	1	1	0	0	0	0	1	0	1	1	0	0	0	0	0	0	0	1	0	0	0	0	0	0	0	0	0	1	0	0	1	0	0	0	1	0	0	0	0	0	0	0	0	0	0	0	0	0	0	0	0	0	0	0	0	0	0	0	1	0	0	1	0	0	0	0	1	0	0	0	0	0	0	0	1	0	1	0	0	1	0	0	0	0	1	0	1	0	0	0	1	1	0	0	0	0	0	0	0	0	0	0	0	0	0	0	0	1	0	0	0	0	1	0	0	1	0	0	0	1	0	0	0	0	0	0	0	0	1	0	0	0	1	0	0	0	0	1	1	0	0	0	0	1	0	0	0	0	0	0	0	0	0	0	0	0	1	0	0	0	0	0	0	0	0	0	0	0	0	0	0	0	1	0	0	0	0	1	0	0	2	0	0	0	0	0	0	0	0	1	0	0	0	0	0	0	0	0	0	1	0	0	0	0	1	0	0	0	1	0	0	1	0	0	1	0	0	0	0	0	0	0	0	0	0	0	0	0	0	1	0	0	0	0	0	0	0	0	0	0	0	0	0	0	0	0	0	0	0	0	0	0	1	0	1	0	0	0	1	0	2	1	0	0	1	0	0	0	0	0	0	0	0	1	0	0	0	0	0	0	0	0	0	0	0	0	0	0	0	0	0	0	0	0	0	0	0	0	0	0	0	0	0	1	0	0	0	1	0	0	1	0	0	1	0	0	0	0	0	0	0	0	0	0	0	0	0	0	0	0	0	0	0	0	0	0	0	0	0	0	0	0	0	0	1	0	0	0	0	0	0	0	0	1	0	0	0	0	1	0	0	0	0	0	0	0	1	0	0	0	0	0	0	0	0	0	0	0	0	0	0	0	0	0	0	1	0	0	0	0	0	1	0	0	0	0	0	0	0	0	0	0	0	0	0	0	0	0	1	0	0	0	0	0	0	0	0	0	0	0	0	1	0	0	0	0	0	0	0	1	0	0	0	0	0	0	1	0	0	0	1	0	0	0	0	0	0	0	0	0	0	0	0	1	0	0	0	0	0	0	0	0	0	0	0	0	0	0	0	0	0	0	0	0	0	0	0	1	0	0	0	0	0	0	1	0	0	0	0	0	0	0	0	1	0	0	0	0	0	0	0	0	0	0	1	0	0	0	0	0	1	0	0	0	0	0	0	0	0	0	0	0	0	0	0	0	0	0	1	0	1	0	0	0	0	0	0	0	0	0	0	0	0	0	0	0	0	0	0	0	0	0	0	0	0	0	0	0	0	0	1	0	0	0	0	0	0	0	0	0	0	0	0	0	0	0	0	0	0	0	0	0	0	0	0	0	0	0	0	0	0	0	0	1	0	0	0	0	0	0	0	0	0	0	0	0	0	0	0	0	0	0	0	0	0	0	0	0	0	0	0	0	0	0	0	0	1	0	0	0	0	0	0	1	0	0	0	0	0	0	0	0	0	0	0	0	0	0	0	0	0	0	0	0	0	0	1	0	0	0	0	0	0	0	0	0	0	0	0	0	0	0	0	0	0	0	0	1	0	0	0	0	0	0	0	0	0	0	0	0	0	0	0	0	0	0	0	0	0	0	0	0	0	0	0	0	0	0	0	0	0	0	0	0	0	0	0	0	0	0	0	0	0	0	0	0	0	0	0	0	0	0	0	0	0	0	0	0	1	0	0	0	0	0	0	0	0	0	0	0	1	0	0	1	0	0	0	0	0	0	0	0	0	0	0	0	0	1	0	0	0	0	0	0	0	0	0	0	0	0	0	0	0	0	0	0	0	0	0	0	0	0	0	0	0	1	0	0	0	0	0	0	0	0	0	0	0	0	0	0	0	0	0	0	0	0	0	0	0	0	0	1	0	0	0	1	0	0	0	0	0	0	0	1	0	0	0	0	0	0	0	0	0	1	0	0	0	0	0	0	0	0	0	0	0	0	0	0	0	0	0	0	0	0	0	0	0	0	0	1	0	0	1	0	0	0	0	0	0	0	0	0	0	0	0	0	0	0	0	1	0	0	0	0	0	0	1	0	0	0	0	1	0	0	0	0	0	0	0	0	0	0	0	0	1	0	0	0	0	0	0	1	0	0	0	0	0	0	0	0	0	0	0	0	0	0	0	0	0	0	0	0	0	0	0	0	0	0	0	0	0	0	0	0	0	0	0	0	0	0	0	0	0	0	0	0	0	0	0	0	0	0	0	0	0	0	0	0	0	0	0	0	0	0	0	0	0	0	0	0	0	0	0	0	0	0	0	0	0	0	0	0	0	0	0	0	0	0	0	0	1	0	0	1	0	0	0	1	0	0	0	0	1	0	0	0	0	0	0	1	0	0	0	1	0	0	0	1	0	1	0	0	0	0	0	0	0	0	1	0	0	1	0	0	0	0	0	0	0	0	0	0	0	0	0	0	0	0	0	0	1	0	0	0	0	0	0	0	0	0	0	0	0	0	0	0	0	0	0	0	0	0	0	1	0	0	0	0	1	0	0	0	0	0	0	0	1	0	0	0	0	0	0	0	0	0	0	0	0	1	0	0	0	0	1	0	0	0	0	0	0	0	1	0	0	0	0	0	0	0	0	0	0	0	0	0	0	0	0	0	0	0	0	0	0	0	0	0	0	0	0	0	0	0	0	0	0	0	0	0	0	0	0	0	1	0	0	0	0	0	0	0	0	0	0	0	0	0	1	0	0	1	0	0	0	0	3	0	1	0	0	0	0	0	0	0	0	0	0	0	0	0	0	0	0	0	0	0	0	0	0	0	0	0	0	0	0	0	0	0	0	1	1	0	0	1	0	0	0	0	0	0	0	0	0	0	0	0	0	0	0	0	0	0	0	0	0	0	0	0	0	0	0	0	0	0	0	0	0	0	0	0	0	0	0	0	0	0	0	1	0	0	0	0	0	0	0	0	0	0	0	0	0	0	0	0	0	0	0	0	0	0	0	0	0	0	0	0	0	0	0	0	0	0	0	0	1	0	0	0	0	0	0	0	0	0	1	1	0	0	0	0	0	0	0	2	0	0	0	1	1	0	0	0	0	0	0	1	1	0	0	0	3	0	0	1	0	0	0	0	0	0	0	0	0	0	0	0	0	2	0	0	0	0	0	0	0	0	0	0	0	0	0	0	0	0	0	0	0	0	0	0	0	0	0	0	0	0	0	0	0	0	0	0	0	0	1	0	0	0	0	0	0	0	0	0	1	0	0	0	0	0	0	0	1	0	0	0	0	1	0	0	0	0	0	0	0	0	0	0	0	1	0	0	1	1	0	0	0	0	0	0	0	0	0	0	0	0	0	0	0	0	0	0	0	1	0	0	1	0	0	0	0	0	0	0	0	0	0	0	0	0	0	0	0	0	0	0	0	0	1	0	0	0	0	0	0	0	0	0	0	0	0	0	0	1	0	0	0	0	0	0	0	0	0	0	0	0	0	0	1	0	0	0	0	0	0	1	0	0	0	1	0	0	0	0	0	1	0	0	0	1	0	0	0	0	0	0	0	0	0	0	0	0	0	1	0	0	0	0	0	0	0	0	0	0	0	0	0	0	0	0	0	0	0	0	0	0	0	0	0	1	0	2	0	1	0	0	0	1	1	0	0	0	0	1	0	0	0	0	0	0	0	0	0	1	1	0	0	0	0	0	0	0	0	1	0	0	0	0	0	1	0	0	0	0	0	0	0	1	0	1	0	0	0	0	0	0	0	1	1	0	0	0	0	0	0	0	0	1	0	0	0	0	0	1	0	0	0	0	1	0	0	0	0	1	0	0	0	0	0	0	0	0	0	1	0	0	0	0	0	0	1	1	0	0	1	0	1	0	0	2	0	0	0	0	0	0	0	1	0	0	0	0	0	1	0	0	0	0	0	0	0	0	0	1	0	0	0	0	0	0	0	1	0	0	0	0	0	1	1	0	0	0	0	0	0	1	0	0	0	0	1	0	0	0	0	1	1	0	0	1	0	0	0	0	0	0	0	0	1	0	0	1	0	0	0	0	1	1	0	0	1	0	0	0	0	0	0	0	0	0	0	0	0	0	0	0	0	1	0	0	0	0	1	0	0	0	1	0	0	0	2	0	0	0	0	0	0	1	1	0	0	0	0	0	0	0	0	0	0	0	0	0	0	0	0	1	0	0	1	1	0	0	0	1	0	0	0	0	0	0	1	0	0	0	0	0	1	1	0	0	1	0	1	0	0	0	0	1	0	0	0	0	0	0	0	0	0	0	0	0	0	0	0	0	0	0	0	0	1	0	0	1	0	1	0	0	0	0	0	0	0	0	0	0	0	0	0	0	0	1	1	0	0	0	0	0	1	0	0	0	0	0	0	0	1	0	0	0	0	0	0	0	0	0	0	0	0	1	0	1	0	0	1	0	0	0	0	0	1	0	0	0	1	0	0	0	0	0	0	1	0	0	0	0	0	0	0	0	0	0	0	0	1	1	0	0	0	1	1	0	0	0	1	0	0	0	0	1	0	1	0	0	0	1	0	0	0	1	0	0	0	0	0	0	1	0	0	0	0	0	0	0	0	0	0	0	1	1	0	0	0	0	0	0	1	0	0	0	0	0	2	0	1	0	0	1	2	0	0	0	0	0	0	0	0	0	0	1	0	0	0	1	0	1	0	0	0	0	1	1	0	0	0	0	0	0	0	1	0	0	0	0	1	1	0	0	0	0	1	0	0	0	0	0	0	0	0	0	1	0	0	0	0	0	0	0	0	1	0	0	2	1	1	0	0	0	0	0	0	0	0	0	1	1	0	0	0	0	0	0	0	0	1	0	0	0	1	0	0	0	0	1	0	0	1	0	0	0	0	0	0	0	1	0	0	0	0	0	0	1	0	0	1	1	1	0	0	0	0	1	1	0	0	0	1	0	0	0	0	0	0	0	1	0	1	0	0	0	0	2	0	0	0	0	1	0	1	0	0	1	0	0	0	0	0	0	0	0	0	0	0	0	0	0	0	0	1	0	0	1	0	0	0	0	0	0	0	0	1	0	1	0	0	0	0	1	0	0	0	0	1	0	0	0	0	0	0	0	1	0	1	0	1	0	1	1	1	0	1	0	0	1	1	0	1	0	0	2	0	0	0	0	0	0	0	0	0	1	0	0	0	0	0	0	0	0	0	0	0	0	0	0	0	0	0	0	1	0	0	0	0	0	0	0	0	0	0	1	0	0	1	1	0	0	0	1	0	1	0	0	0	0	0	0	0	0	1	1	0	0	0	0	1	0	0	0	1	0	0	0	0	0	1	0	0	0	0	1	0	0	1	1	0	1	0	0	1	0	0	1	2	1	0	0	0	1	0	0	0	0	0	1	1	2	0	2	0	0	0	0	1	1	1	1	1	0	0	0	0	0	1	1	0	0	0	1	0	0	0	1	1	0	0	0	2	1	0	0	0	0	0	0	0	0	1	1	0	0	0	0	0	1	0	0	0	1	0	0	0	1	0	1	0	0	0	0	2	1	0	1	0	0	0	0	1	0	0	1	0	0	1	1	0	1	0	1	0	0	0	1	0	0	0	0	0	0	0	0	0	0	0	0	0	0	0	0	0	1	0	0	3	0	0	0	0	1	0	0	1	0	0	0	0	1	0	0	0	0	1	1	0	0	0	0	0	0	0	1	0	2	0	2	1	0	0	1	0	0	2	0	0	1	1	1	1	0	0	0	0	0	0	1	1	0	0	0	0	0	1	0	1	1	0	1	2	2	1	0	1	0	0	1	1	0	0	2	0	0	0	1	1	1	1	1	1	0	0	1	0	0	0	0	1	1	1	0	1	1	0	1	1	1	1	0	0	0	0	0	0	0	0	1	1	1	0	1	2	0	0	1	0	0	2	0	0	0	1	1	1	3	2	1	0	0	0	0	1	0	2	1	0	1	2	0	0	1	1	1	0	0	1	1	0	0	0	0	1	1	1	2	1	3	2	0	3	4	2	2	1	1	0	1	2	0	0	0	0	2	1	0	2	0	1	1	0	1	1	1	0	1	2	1	1	2	1	1	5	0	2	1	1	1	1	1	0	0	0	2	1	0	0	2	1	1	0	3	2	0	1	2	2	1	0	0	0	0	1	1	0	0	2	3	0	1	1	1	1	0	1	2	1	1	1	0	1	0	0	0	0	1	2	0	0	4	0	1	0	4	0	3	1	1	0	0	1	2	1	2	0	2	0	2	0	1	0	1	1	2	1	0	5	0	1	2	1	1	0	1	3	0	1	0	0	0	0	0	1	0	2	3	2	2	1	1	1	1	2	2	1	2	1	0	2	1	1	0	0	3	0	1	1	1	2	1	3	1	0	0	1	0	1	1	0	0	0	3	0	2	0	1	0	1	0	0	2	1	0	0	0	0	1	0	1	1	0	2	0	2	2	4	0	2	0	2	0	0	2	0	0	0	2	0	2	3	0	1	3	1	5	3	0	0	0	0	1	1	0	2	4	0	3	4	0	3	3	2	2	3	3	3	1	0	2	2	2	1	1	3	5	2	4	3	0	2	4	4	2	3	1	2	1	2	1	4	4	2	0	1	1	1	4	4	3	0	1	2	6	1	3	1	2	2	5	0	0	3	3	2	2	3	1	2	3	2	5	5	0	0	0	0	0	1	0	5	2	5	3	4	2	2	1	9	8	10	2	4	19	14	22	20	36	28	30	18	17	16	11	12	11	8	15	7	6	19	3
3989000	3990000	6	9	2	6	2	5	5	3	5	4	3	6	1	3	3	1	1	1	0	0	0	0	0	0	5	9	4	6	3	3	1	3	4	3	2	3	9	2	4	4	4	0	0	4	4	3	4	0	0	1	2	4	1	2	3	0	0	0	0	2	1	2	3	0	3	3	5	3	3	1	2	1	2	3	4	1	4	0	1	1	0	1	3	3	2	0	0	2	0	0	0	2	0	5	3	0	0	1	3	1	1	4	0	0	0	1	0	1	4	1	2	4	4	0	1	3	1	3	1	1	4	0	2	1	2	2	2	4	1	3	1	5	0	2	2	6	1	1	2	1	2	2	2	0	2	2	4	1	1	4	1	1	2	2	0	0	1	1	2	2	2	3	2	1	1	1	3	1	2	1	1	4	2	2	1	0	1	4	0	4	2	3	2	0	0	2	2	1	2	2	1	2	0	4	3	0	1	0	0	0	0	1	1	0	2	1	1	2	2	1	1	2	5	2	1	0	0	0	2	2	0	1	0	0	0	0	0	1	0	1	2	2	2	1	2	1	0	1	1	0	2	0	3	2	3	0	2	3	2	1	2	0	3	3	0	3	1	1	3	4	2	0	0	0	1	1	1	1	0	1	0	0	2	1	0	1	1	0	0	0	0	1	0	0	1	0	0	2	0	1	1	0	4	1	0	3	2	4	0	0	2	1	1	0	0	0	1	1	0	1	0	1	0	0	1	3	1	1	1	1	0	1	1	1	1	3	1	2	3	2	1	0	0	0	1	0	2	0	2	0	1	0	0	3	0	0	0	2	2	3	1	0	1	0	0	0	0	3	0	1	1	2	0	0	0	3	0	0	1	2	2	1	0	0	0	1	1	1	0	0	0	3	0	1	2	1	0	1	0	2	1	2	1	0	1	1	1	0	0	0	2	1	0	1	1	1	0	0	1	0	0	1	0	1	2	1	1	0	1	1	2	0	0	0	0	0	2	0	2	0	0	0	0	1	1	1	0	0	1	1	0	1	1	0	0	0	0	1	0	0	1	0	1	0	1	0	0	0	0	0	1	0	0	3	1	1	1	0	0	1	1	0	1	1	0	0	0	0	1	1	2	0	0	0	0	0	0	0	0	0	0	0	1	0	1	0	0	1	0	0	0	0	0	0	0	0	1	1	2	1	0	1	0	0	1	0	0	0	0	0	0	0	0	0	0	0	1	2	0	1	2	1	2	0	1	0	1	1	1	0	0	0	1	0	0	0	0	1	0	0	0	0	0	0	1	1	0	0	0	0	0	0	0	1	0	2	0	0	0	0	1	0	1	0	2	0	1	0	0	0	0	1	2	0	2	2	0	1	0	0	1	2	1	1	0	2	0	0	0	1	0	0	0	0	2	0	0	0	0	0	1	0	0	0	1	0	0	0	0	1	0	1	0	1	0	0	1	0	0	0	0	0	0	0	0	0	0	0	0	0	2	0	0	0	2	1	1	0	0	0	2	0	1	1	2	1	0	1	1	0	0	1	1	0	0	1	0	1	0	0	0	0	0	1	0	0	2	0	1	0	2	0	0	1	0	1	0	0	1	0	0	0	1	1	0	0	0	0	3	1	0	1	1	0	0	1	0	0	0	0	0	0	1	2	0	1	0	0	0	0	0	1	0	0	0	0	0	0	0	0	0	0	0	0	0	0	0	0	0	0	0	1	0	0	2	0	0	2	0	0	1	0	0	0	0	0	1	1	0	0	0	0	0	0	0	0	0	1	0	0	0	0	0	0	0	1	1	0	0	0	0	0	1	0	1	0	1	0	1	0	0	0	0	0	1	0	0	0	0	1	0	0	0	0	1	0	0	0	0	0	0	0	0	2	0	0	1	0	0	0	0	0	0	0	0	0	0	1	0	1	0	0	0	0	1	0	0	0	1	0	0	0	1	0	1	0	1	1	0	0	2	0	0	0	0	0	0	0	1	1	0	0	0	1	0	0	0	0	0	1	0	0	0	0	0	0	0	0	0	0	0	0	0	0	0	0	0	0	0	1	0	0	0	0	0	0	0	0	1	1	1	0	0	0	0	0	0	0	0	0	1	0	0	0	0	1	0	0	0	0	0	0	0	0	0	0	0	0	0	1	0	0	0	1	1	0	0	0	2	0	0	0	0	0	0	0	0	0	1	0	1	0	1	0	0	0	0	1	0	0	0	0	0	0	0	0	1	0	0	0	0	1	0	1	0	0	0	0	0	0	0	0	0	0	0	0	1	2	0	0	0	0	0	0	0	0	0	0	0	0	0	1	1	0	0	0	0	0	0	0	0	0	0	0	1	0	0	0	0	0	0	0	1	0	0	0	1	0	1	0	1	0	0	0	0	0	0	0	0	0	1	0	0	0	0	0	0	0	0	0	1	0	0	0	0	1	1	0	0	0	0	0	1	0	0	1	0	0	1	0	0	0	0	0	0	0	0	0	0	0	1	0	0	0	0	1	0	1	1	1	0	1	0	1	0	0	0	0	1	0	0	0	0	0	0	0	0	0	0	0	0	0	0	0	0	0	0	1	0	0	0	0	0	0	2	0	0	0	0	0	0	0	0	0	0	1	0	0	0	0	0	0	0	0	0	1	0	0	0	0	0	0	0	0	0	0	0	0	1	0	0	1	0	1	0	1	0	0	1	0	1	0	0	0	0	0	0	0	0	0	0	0	0	1	0	1	0	0	0	0	0	0	0	0	0	0	0	0	0	1	0	0	0	0	0	0	0	0	0	0	0	1	1	0	0	0	1	0	0	0	0	0	0	0	0	0	0	0	0	0	0	0	0	2	0	0	0	0	0	0	0	0	1	0	0	0	0	0	0	0	1	0	0	1	0	0	0	0	0	1	0	0	0	0	0	0	0	0	0	0	0	0	0	1	0	0	1	1	0	0	0	0	0	0	0	0	0	0	0	0	0	0	0	0	0	0	0	0	0	0	0	0	0	0	0	1	1	0	0	0	0	0	0	1	0	1	0	0	0	1	0	0	0	0	0	0	0	0	0	0	0	0	1	0	0	0	0	0	0	0	0	0	0	0	0	0	0	0	0	1	0	0	0	2	0	0	0	0	0	0	0	0	0	0	0	0	0	0	0	1	0	0	0	0	0	0	0	1	0	0	1	0	0	0	0	0	0	0	0	0	0	0	0	0	0	0	0	0	0	0	0	0	0	0	0	0	0	0	0	0	0	0	0	0	0	0	0	0	0	0	0	0	0	0	0	0	0	0	0	0	1	0	0	0	0	1	0	0	0	0	0	0	0	0	0	0	1	0	0	0	0	0	0	0	0	0	0	0	0	0	1	0	0	0	0	0	0	0	0	0	1	0	0	0	0	0	0	0	0	0	0	0	0	1	0	0	0	0	0	0	0	0	0	0	0	0	0	0	0	0	1	0	0	0	0	0	0	0	0	0	0	0	0	0	0	0	0	0	1	0	0	1	0	0	0	0	1	0	0	1	0	0	0	0	1	0	0	0	0	0	1	0	0	0	0	0	0	0	0	0	0	0	0	0	0	0	0	0	0	0	0	0	0	0	0	0	0	0	0	0	0	0	0	0	1	0	0	0	0	0	1	0	0	0	0	0	0	0	0	0	0	0	1	0	0	0	0	0	0	0	0	0	0	0	0	0	0	1	0	0	0	0	0	0	0	0	0	1	1	0	0	0	0	0	0	0	0	0	0	0	0	1	0	0	0	0	0	0	0	1	0	0	0	0	0	0	0	0	1	0	0	0	0	0	0	0	0	0	0	0	1	0	0	0	0	0	0	0	0	0	0	0	0	0	0	0	1	0	0	0	0	0	0	0	0	0	0	0	0	1	0	0	0	0	0	0	0	0	0	0	0	1	0	1	0	0	0	1	0	0	0	0	0	1	0	0	0	0	0	0	0	0	0	0	0	0	0	0	0	0	0	0	0	0	0	0	0	0	0	0	0	0	0	0	0	0	0	0	0	0	0	0	0	0	0	0	0	0	0	0	0	0	0	0	0	0	0	0	0	0	0	1	0	0	0	0	0	1	0	0	0	1	0	0	0	2	0	0	1	0	0	0	0	0	0	0	0	0	0	0	0	0	0	0	0	0	0	0	0	0	0	0	0	0	0	1	0	0	0	0	1	0	0	0	0	0	0	0	0	0	0	0	0	0	1	0	0	0	0	0	0	0	0	0	0	0	0	0	0	0	0	0	0	0	0	0	0	0	0	0	0	1	0	0	0	0	0	0	0	0	0	0	0	0	0	0	0	0	0	0	0	0	0	0	0	0	0	0	0	0	0	0	0	0	0	0	1	0	0	0	0	0	0	1	0	0	1	0	0	0	0	0	0	0	0	0	0	0	0	0	0	0	0	0	0	0	0	0	0	1	0	0	0	0	0	0	0	0	0	1	1	0	0	0	0	0	0	0	0	0	0	0	0	0	0	0	0	0	0	0	0	0	0	0	0	0	0	0	0	0	0	1	0	0	0	0	0	0	1	0	1	1	0	0	0	0	0	0	0	0	0	0	0	0	0	0	0	0	0	0	0	0	0	0	0	0	0	0	0	0	0	0	0	0	0	0	0	0	0	0	0	0	0	0	0	0	0	0	0	0	0	0	0	0	0	0	0	0	0	0	0	0	0	0	0	0	0	0	0	0	0	0	0	0	1	0	0	0	0	0	0	0	0	0	0	0	0	0	0	0	0	0	0	0	0	1	0	0	0	0	0	0	0	0	0	0	0	0	0	0	0	0	0	0	0	0	0	0	0	0	1	1	0	0	0	0	0	0	0	0	0	0	0	0	0	0	1	0	0	0	0	0	0	0	0	1	0	0	0	0	0	1	0	0	0	0	0	0	0	0	0	0	0	0	0	0	0	0	0	0	0	1	0	0	0	0	0	0	0	0	0	0	0	0	0	0	0	0	0	0	0	0	0	0	0	0	0	1	0	0	0	0	0	0	0	0	0	0	0	0	0	1	0	0	0	0	0	0	0	0	1	0	1	0	0	0	0	0	0	0	0	0	0	0	0	0	0	0	0	0	0	0	0	0	0	0	1	0	0	0	0	0	0	1	0	0	0	0	0	0	0	0	0	0	0	0	0	0	0	0	0	0	0	0	0	0	0	0	0	0	0	0	0	0	0	0	0	0	0	0	0	0	0	0	0	0	0	0	0	0	0	0	1	0	0	0	0	0	0	0	1	0	0	0	0	0	0	0	0	0	0	0	0	0	0	0	0	0	0	0	0	0	1	0	0	0	0	0	0	0	0	0	0	0	0	0	0	0	0	0	0	0	0	0	0	0	0	0	0	0	0	0	1	0	0	1	0	0	0	0	0	0	0	0	0	0	1	0	0	0	0	0	0	0	0	0	1	0	0	0	0	0	0	1	0	0	0	1	1	0	0	0	0	1	0	0	0	1	0	0	0	0	0	0	0	0	0	0	0	0	0	0	0	0	0	0	0	1	0	0	0	0	1	0	0	0	1	0	0	0	0	0	0	0	1	0	1	0	0	0	0	0	0	0	0	0	0	0	0	0	1	0	0	0	0	0	0	0	0	0	1	0	0	0	0	0	0	0	1	0	0	0	0	0	0	0	0	0	0	0	0	0	0	3	0	0	0	0	0	0	0	0	0	0	1	0	0	0	0	0	0	0	0	0	0	0	0	0	0	1	0	0	0	0	0	0	0	0	0	0	0	0	0	0	0	0	0	1	0	0	0	0	0	0	0	0	0	0	0	0	1	0	0	0	0	1	0	0	0	1	0	0	0	0	0	0	0	0	0	0	0	0	0	0	0	0	0	0	0	0	0	0	0	0	0	0	0	0	0	0	0	0	0	0	0	0	0	0	0	0	0	0	0	0	1	0	2	0	0	0	0	0	0	0	0	0	1	0	0	0	0	0	0	0	0	0	0	0	0	0	1	0	0	0	0	0	0	0	1	1	0	0	0	0	0	0	0	0	0	0	0	0	1	0	0	0	1	0	0	0	0	0	0	0	0	1	0	0	0	0	0	0	0	0	0	1	0	0	1	0	0	0	0	0	0	1	0	0	0	0	0	0	0	0	0	0	0	0	0	0	1	0	0	0	0	0	0	0	0	0	1	0	0	0	0	0	0	0	0	0	1	0	0	0	1	0	1	0	0	0	0	0	0	0	0	0	1	0	0	0	0	0	0	0	0	0	0	0	0	0	0	0	0	0	0	1	0	0	0	0	0	1	0	0	0	0	0	0	0	0	0	0	0	0	0	0	0	0	1	0	0	0	0	0	0	0	0	0	0	0	0	0	0	0	0	0	0	1	1	0	0	0	0	0	0	0	0	0	0	0	0	0	0	0	1	0	0	1	1	1	0	0	0	0	0	0	0	1	0	0	0	0	1	0	0	1	0	0	1	0	1	0	0	2	1	0	0	0	0	0	0	0	1	0	1	1	0	0	0	2	0	0	0	0	1	0	0	1	0	0	0	0	0	0	0	0	1	0	0	0	0	0	0	0	0	0	0	1	0	0	0	0	0	0	0	0	1	0	0	0	0	0	0	0	1	0	1	0	0	0	1	0	0	0	0	0	0	0	1	0	0	2	0	0	0	0	0	0	0	0	0	0	0	0	0	1	0	0	0	0	0	0	0	0	0	0	0	1	0	0	0	0	0	0	0	0	0	1	1	0	1	1	0	0	0	0	0	0	0	0	0	0	0	1	0	0	1	0	0	0	1	0	1	0	0	0	0	0	0	0	0	0	0	0	0	0	0	0	0	0	0	1	0	0	0	0	0	0	0	0	0	0	0	0	1	0	1	0	0	0	0	0	0	0	0	0	0	0	0	0	0	0	1	0	1	0	1	0	0	2	0	0	1	0	0	0	0	1	1	0	3	1	1	0	0	0	1	0	1	1	1	0	0	0	0	0	0	0	0	0	0	0	1	0	0	0	0	0	0	0	0	0	0	0	0	0	0	0	0	0	0	0	0	0	1	0	0	0	0	0	0	0	0	0	0	0	0	1	0	0	0	0	0	1	0	0	0	0	1	0	0	1	0	0	0	0	0	0	0	0	0	0	0	0	2	0	0	0	0	0	0	1	0	0	0	0	0	0	0	0	0	0	0	0	0	0	0	0	0	0	0	0	0	0	1	0	0	0	0	1	1	0	0	0	0	1	0	0	0	0	0	1	0	0	0	0	0	0	0	1	0	0	1	1	0	0	0	0	0	0	0	0	1	1	1	0	1	0	0	0	1	0	0	0	0	0	0	0	0	0	0	0	0	0	1	0	0	0	0	0	0	0	0	0	0	2	0	0	0	0	0	0	1	0	0	0	1	1	0	0	0	0	0	2	0	0	1	0	0	0	0	0	1	1	0	0	0	0	0	2	0	0	0	1	0	2	1	0	0	0	0	0	0	0	0	0	1	0	0	1	0	1	0	1	0	1	2	1	0	0	0	0	0	1	0	0	0	0	0	0	0	0	0	0	0	1	0	0	1	1	0	1	0	0	1	0	0	1	0	0	0	0	0	0	0	0	0	0	0	0	0	0	0	0	0	1	0	2	1	0	0	0	0	1	1	1	0	0	0	0	1	0	0	0	2	0	2	0	1	0	0	1	1	0	1	1	0	0	0	0	0	0	0	0	0	1	0	1	0	0	0	0	0	0	0	0	0	1	1	0	0	0	1	0	0	0	1	0	0	0	1	0	1	0	1	0	0	0	0	0	1	0	1	0	0	0	1	0	0	1	0	1	0	1	0	0	0	0	0	1	0	0	0	0	0	0	1	0	1	0	1	0	0	0	1	1	1	0	0	0	0	0	0	1	1	0	1	1	0	1	0	0	0	0	0	1	1	0	1	0	0	0	0	0	0	1	0	1	1	0	0	0	0	0	3	0	0	2	2	0	0	0	1	0	0	0	0	0	2	0	0	1	0	1	0	1	0	0	1	1	0	0	1	1	1	0	0	1	1	0	1	0	1	1	2	0	2	0	1	1	1	0	0	3	0	0	0	0	2	0	2	0	0	0	0	1	0	0	1	1	0	1	0	0	0	3	0	0	1	0	0	0	0	2	1	1	0	0	1	1	0	1	0	2	0	0	0	1	2	0	0	1	3	0	0	0	1	4	2	0	0	2	0	1	1	1	0	2	0	0	1	1	0	1	2	0	0	0	2	1	1	0	0	0	0	0	3	1	0	1	1	0	1	0	0	1	1	1	2	1	1	1	0	0	0	1	1	0	0	0	0	1	1	0	0	0	2	2	0	1	0	0	1	0	0	2	3	0	0	0	0	1	0	0	0	0	1	0	1	1	0	2	2	1	0	1	0	0	3	0	1	0	2	0	0	1	1	1	0	2	0	0	0	2	0	2	1	2	0	2	1	1	0	1	0	1	0	0	1	1	1	0	0	2	2	0	0	2	0	0	1	1	0	3	0	1	0	2	2	1	2	3	0	2	2	1	2	1	0	0	2	0	1	0	1	1	2	1	0	1	1	2	1	1	1	1	1	4	1	0	0	0	2	1	2	0	3	1	0	0	1	0	1	1	2	0	1	1	0	3	1	1	1	4	1	1	2	2	1	0	0	0	2	0	2	0	0	2	0	1	0	0	1	1	0	0	3	3	0	0	0	0	0	1	0	1	1	2	1	0	4	0	5	2	2	0	1	1	0	3	1	3	1	6	1	0	1	0	2	2	0	5	2	1	1	0	0	0	3	1	1	0	2	1	1	2	2	0	4	2	1	1	3	2	3	1	0	0	1	2	2	0	2	4	1	4	0	1	1	0	3	2	2	0	1	0	1	2	0	1	2	3	0	1	2	2	1	0	2	1	1	0	1	6	3	4	0	0	1	2	0	3	1	1	1	2	0	2	1	2	2	0	3	3	3	3	1	4	2	3	0	6	2	1	2	4	4	2	2	0	0	1	3	3	1	4	6	2	3	0	1	2	3	4	1	4	4	0	1	3	1	2	1	3	3	0	2	4	2	2	3	6	3	2	0	0	0	0	2	1	7	4	10	1	8	2	3	6	9	7	3	0	4	15	19	17	17	18	30	28	27	19	22	6	9	15	9	19	15	13	21	10
3990000	3991000	14	12	10	9	6	4	10	11	2	3	6	3	1	8	1	2	4	0	0	0	0	0	0	1	7	7	4	2	0	2	5	4	3	3	3	5	3	2	2	1	3	1	0	1	1	4	2	3	3	1	0	4	4	2	1	1	0	1	1	2	0	1	1	2	2	1	1	2	2	2	2	1	0	4	1	1	2	3	3	4	3	0	2	0	1	2	1	2	2	1	1	1	2	3	4	0	4	2	3	1	1	3	1	2	1	1	3	3	4	2	2	2	2	1	4	0	2	2	0	0	1	3	1	1	2	0	1	2	2	1	0	3	1	1	1	2	2	0	3	3	0	0	2	1	2	4	0	2	1	3	2	2	1	2	2	1	1	1	3	0	3	0	3	2	2	0	0	2	0	2	4	2	0	2	1	1	2	2	0	3	2	2	0	0	0	1	1	6	0	2	0	1	1	2	1	2	4	2	3	0	2	2	3	0	1	0	1	1	2	2	1	1	5	0	2	1	0	0	0	1	2	4	0	1	1	0	0	1	2	2	1	1	1	2	1	2	1	3	0	2	1	1	3	1	1	2	0	2	2	1	1	2	1	2	1	0	0	1	1	0	1	0	3	1	1	1	1	0	1	2	0	0	2	0	1	0	1	0	0	1	2	1	2	1	0	1	0	1	1	2	1	3	1	1	2	1	2	1	2	0	0	0	0	0	0	3	2	0	0	1	2	0	1	1	1	0	0	4	0	1	1	2	0	2	2	4	2	1	0	0	0	2	0	2	2	1	0	1	1	1	2	1	0	0	0	1	2	0	1	0	2	0	2	2	0	0	0	0	2	0	1	3	0	1	1	2	2	0	0	1	2	1	1	1	0	1	2	1	0	0	1	0	0	3	0	1	0	1	0	1	0	1	2	1	0	1	2	2	0	0	0	0	1	0	1	0	0	1	0	1	2	0	2	0	0	0	1	1	1	0	0	0	0	0	1	1	2	0	0	1	1	0	2	0	1	1	0	1	0	1	2	0	1	2	0	2	0	2	0	0	0	0	2	0	0	1	0	1	0	0	1	0	0	1	1	0	1	1	1	1	1	1	1	0	2	0	1	1	1	0	4	0	1	1	0	0	0	0	0	0	0	0	4	0	0	1	0	0	1	1	0	0	2	0	0	1	0	0	0	0	0	1	1	0	0	0	1	0	0	0	0	0	0	0	0	0	1	0	0	0	0	0	0	0	0	0	0	0	1	1	1	1	0	0	0	0	1	0	0	0	0	1	2	1	1	0	1	0	0	1	1	1	1	0	1	0	0	3	0	0	0	1	1	0	0	2	0	0	1	1	0	1	0	1	0	0	0	0	1	0	0	1	0	1	0	0	1	0	1	0	0	0	0	1	0	0	0	0	0	0	0	0	1	0	0	0	1	0	2	0	0	0	0	1	0	0	1	0	0	0	1	0	0	1	0	0	0	0	0	2	0	0	0	0	0	0	0	0	0	0	1	1	0	0	0	1	0	1	0	0	0	0	1	0	1	0	1	0	0	0	0	0	0	0	0	0	0	0	0	0	1	0	0	0	0	1	0	0	0	0	0	0	0	1	0	2	0	1	2	0	1	0	0	1	0	0	0	0	0	0	0	0	0	0	1	0	0	0	0	1	0	0	0	1	0	0	0	0	0	0	0	0	0	0	0	1	0	0	0	0	0	0	1	0	1	0	1	1	0	0	0	0	0	0	1	1	0	2	0	0	0	0	0	0	0	0	0	1	0	0	0	0	0	1	0	0	0	0	1	0	0	1	0	0	0	0	0	0	0	0	0	0	0	0	0	0	0	1	0	1	0	0	1	1	0	1	0	0	0	1	0	0	1	0	0	2	0	0	0	0	0	0	0	0	0	0	1	0	0	0	0	0	1	0	0	1	0	0	1	1	0	0	0	0	0	1	0	1	2	0	2	0	1	0	0	0	1	0	0	0	1	0	0	0	2	0	0	1	0	0	0	0	0	0	0	0	0	0	0	0	0	0	1	0	2	0	1	0	1	0	0	0	0	0	0	0	0	1	1	0	0	0	0	1	0	0	0	0	0	0	0	0	0	1	0	0	1	0	1	0	1	0	0	1	0	0	0	1	1	0	0	0	1	0	0	0	0	0	0	0	0	1	0	0	1	0	0	0	1	0	0	1	0	0	0	0	0	0	0	0	0	0	0	0	0	0	0	0	0	0	0	0	1	0	0	0	0	0	0	1	1	0	0	0	0	1	0	0	0	0	0	1	1	0	0	0	0	1	0	0	0	0	0	0	0	1	0	2	0	0	0	0	0	0	1	0	0	0	0	1	0	0	0	0	0	0	0	0	0	0	0	1	0	0	0	0	0	1	0	0	0	0	0	0	0	0	1	0	0	1	0	0	0	0	0	0	0	0	0	1	0	0	0	0	0	0	1	0	2	0	0	0	0	0	0	0	1	0	0	0	0	0	0	0	0	0	0	0	0	0	0	0	0	0	1	2	1	0	0	0	0	0	0	1	0	0	0	1	1	0	0	0	0	0	0	0	2	0	0	1	1	1	0	0	0	0	1	0	0	0	0	0	0	0	0	0	0	0	0	0	0	1	0	0	0	0	0	0	0	0	0	0	0	0	0	0	1	0	0	1	0	0	1	0	0	0	0	0	0	0	0	0	1	0	0	0	0	1	0	1	0	0	0	0	0	0	0	0	0	0	0	0	0	0	0	0	0	0	0	0	0	0	0	0	0	1	0	0	0	0	0	0	1	0	0	1	0	0	0	0	0	0	1	0	0	0	0	0	0	0	0	0	0	0	0	0	0	0	0	0	0	0	0	0	0	0	0	1	0	0	0	3	0	1	0	0	0	0	0	0	0	0	0	0	0	0	0	0	1	0	0	0	0	0	0	0	0	1	1	0	0	0	0	0	0	2	0	0	0	0	0	0	1	0	0	0	0	0	0	0	0	0	0	0	0	0	0	0	0	1	1	1	0	0	0	0	0	0	0	0	0	0	0	0	1	0	0	0	0	0	1	0	0	0	0	0	0	0	0	0	0	0	0	0	0	0	0	0	0	0	0	0	0	1	0	0	0	0	0	0	0	0	0	0	0	0	0	0	0	0	0	0	0	0	0	0	0	1	0	0	0	0	0	0	0	0	0	0	0	1	0	0	0	0	1	0	0	0	1	0	0	0	0	0	0	0	0	0	0	0	0	0	0	0	0	0	0	0	0	0	0	0	0	0	0	0	0	1	0	0	1	0	0	0	0	1	1	0	0	0	0	0	0	0	0	0	1	0	0	0	0	0	0	0	0	0	1	0	0	0	0	0	0	0	0	0	0	0	0	0	0	0	0	0	0	0	0	0	0	0	0	0	0	0	0	0	0	0	0	0	0	0	0	0	0	0	0	0	0	1	0	1	0	0	0	0	0	0	1	0	0	0	1	0	0	0	0	0	0	0	0	0	0	0	0	0	0	0	0	0	0	0	0	0	0	0	0	0	0	0	0	0	0	1	0	0	0	0	0	0	0	0	0	0	0	1	0	0	0	0	1	0	0	0	0	0	0	0	0	0	0	0	0	0	0	0	0	0	0	0	0	0	0	0	1	0	0	0	0	0	0	0	0	0	0	0	0	1	0	0	0	0	0	0	0	0	0	0	0	1	0	0	0	1	0	0	0	0	0	0	0	0	0	0	0	1	0	0	0	0	0	0	0	0	0	0	0	0	0	0	0	0	0	0	0	0	0	0	0	0	0	0	0	0	0	0	0	0	0	0	0	0	0	0	0	1	0	0	0	0	0	0	0	0	0	0	0	0	0	0	0	0	0	0	0	0	0	0	0	0	0	0	0	0	0	0	0	1	0	0	0	0	0	0	0	0	0	0	1	0	0	0	0	0	0	0	0	0	0	0	0	0	0	1	0	0	0	0	0	0	0	0	0	0	0	0	0	1	0	0	0	0	0	0	0	0	0	0	0	0	0	0	0	0	0	0	0	0	0	0	0	0	0	0	0	0	0	0	0	0	0	0	0	1	0	0	0	0	0	0	0	0	0	0	0	0	0	1	0	0	0	1	0	0	0	0	0	0	0	0	0	2	0	0	0	0	0	0	0	0	0	0	1	0	0	0	0	0	0	0	0	0	0	0	0	0	0	0	0	0	0	0	0	0	0	0	0	0	0	0	0	0	0	0	0	0	0	0	0	0	0	0	0	1	0	0	1	0	0	0	1	0	1	0	0	0	1	0	0	0	0	0	0	0	0	0	0	0	1	0	0	0	0	0	0	0	0	0	0	0	0	0	0	0	0	1	0	0	0	0	0	0	1	0	1	0	0	0	0	0	0	0	0	0	0	0	0	0	0	0	0	0	0	0	1	0	0	0	0	0	0	0	0	0	0	0	0	0	0	0	0	0	0	0	0	0	1	0	0	0	0	1	0	0	1	1	0	0	0	0	0	0	0	0	0	0	2	0	0	2	0	0	0	2	0	1	0	0	0	0	0	0	0	0	0	0	2	0	0	0	0	0	0	0	0	0	0	0	0	0	0	0	0	0	0	0	0	0	0	0	0	0	0	0	0	0	0	0	0	0	0	0	0	0	0	0	0	0	0	0	0	0	0	0	0	0	0	0	0	0	0	0	0	0	0	0	0	0	0	0	0	0	0	0	0	0	0	1	0	0	0	0	0	0	0	0	0	0	1	0	0	1	1	0	0	0	0	0	0	0	0	0	0	0	0	0	0	0	0	0	0	0	0	0	0	0	0	0	0	0	0	0	0	0	1	0	0	0	0	0	0	0	0	0	0	0	0	0	0	1	0	0	1	0	0	0	0	0	0	0	0	0	0	0	0	0	0	0	0	0	0	0	0	0	0	0	0	0	0	0	0	1	0	0	0	0	0	0	0	0	1	0	0	0	0	0	0	0	0	0	0	0	1	0	0	0	0	0	0	0	0	0	0	0	0	0	0	0	0	0	0	0	0	0	0	1	0	0	0	0	0	1	0	0	0	0	0	0	0	2	0	1	0	1	0	0	0	0	0	0	0	1	0	0	0	0	0	0	0	0	0	1	0	0	0	1	0	0	0	1	0	1	0	0	0	0	1	1	0	0	0	1	0	0	0	0	0	0	0	0	0	0	0	0	0	0	0	0	0	0	1	0	0	0	0	1	0	0	0	0	0	0	0	0	0	0	0	0	0	0	0	0	1	0	0	0	0	0	0	0	0	0	0	0	0	0	0	0	0	0	0	0	0	0	1	0	0	0	0	0	0	0	0	0	0	1	0	0	0	1	0	0	0	0	0	0	0	0	0	0	0	1	1	0	0	0	0	0	0	0	0	0	0	0	0	0	0	0	2	0	0	0	0	0	0	1	0	0	0	1	0	0	0	0	0	0	0	0	0	0	0	0	0	0	0	0	1	0	0	0	0	0	0	0	0	0	0	0	0	0	0	0	0	0	0	0	0	0	0	1	1	0	0	0	0	0	0	0	1	0	1	1	0	0	0	0	0	0	0	0	0	0	1	1	0	0	1	0	0	0	0	0	0	0	0	0	0	0	0	0	0	0	0	0	0	0	0	0	0	0	0	0	0	0	1	0	0	0	0	0	0	0	0	0	0	0	0	0	0	0	0	0	0	0	0	0	0	1	0	0	0	0	0	0	0	0	0	0	0	0	0	0	0	0	0	0	0	0	0	1	0	1	0	0	0	0	0	0	0	0	0	0	0	0	0	0	0	0	0	0	0	0	0	1	0	0	0	1	0	0	0	0	0	0	0	0	0	0	0	0	0	0	0	0	0	0	0	0	0	0	0	0	0	1	0	0	0	0	0	0	0	0	0	0	0	0	0	0	0	0	0	0	0	0	0	0	0	1	0	0	0	0	0	0	0	1	0	0	1	0	0	0	1	1	1	0	0	0	0	0	0	0	1	0	0	0	0	0	0	1	0	0	0	0	1	0	0	0	0	0	2	0	0	0	0	0	0	1	0	0	0	0	0	0	1	0	0	0	0	1	0	0	0	0	0	0	1	0	0	0	0	0	2	0	0	0	0	0	0	0	0	0	0	0	0	0	0	1	0	0	0	0	0	1	0	0	0	0	0	0	0	0	0	0	0	0	0	0	0	1	0	0	0	0	0	0	0	0	1	0	0	0	1	2	1	0	0	1	0	0	0	1	0	0	1	0	0	0	1	0	0	0	0	1	0	1	1	1	0	0	0	0	0	0	0	0	0	0	0	2	0	1	0	1	0	0	0	0	0	0	0	0	0	0	0	0	0	0	0	0	0	1	0	0	0	1	0	0	0	0	0	0	1	1	0	1	0	0	0	1	0	0	0	0	0	0	0	0	0	1	0	0	1	1	0	0	0	0	0	0	1	0	0	1	0	0	0	0	0	0	0	0	0	1	0	0	1	0	0	0	0	0	0	0	0	0	0	0	0	0	0	0	0	1	1	0	0	0	0	0	0	0	0	1	0	0	0	0	0	0	0	0	0	0	0	1	0	0	0	0	0	0	0	1	0	0	0	1	0	0	0	0	0	0	1	0	0	0	0	0	0	0	1	0	1	0	1	0	2	0	0	0	0	0	0	0	0	0	0	0	0	0	0	0	0	0	0	0	0	0	0	0	0	0	0	0	0	0	1	0	0	1	1	0	1	0	0	0	1	0	0	0	1	0	0	0	0	0	0	1	0	0	0	0	0	0	0	0	0	0	0	0	0	0	0	0	0	0	0	0	0	0	0	0	0	0	0	0	1	0	0	0	0	0	0	1	0	0	0	0	0	0	1	0	1	2	1	0	0	1	0	0	0	0	0	0	0	0	0	0	1	0	0	0	0	0	0	0	0	0	0	0	0	0	0	1	0	0	0	0	0	0	1	0	0	0	1	1	0	0	1	0	0	0	0	0	0	0	0	0	0	0	0	1	0	0	0	0	0	0	0	0	0	1	0	0	0	0	0	0	0	0	0	0	0	1	0	0	0	0	0	0	0	0	0	0	0	1	0	0	0	0	2	0	0	0	0	0	0	0	0	0	0	1	0	0	0	0	0	0	0	1	0	1	0	0	0	0	0	0	1	0	0	0	1	0	0	0	0	0	0	0	0	0	0	0	0	0	0	0	0	1	1	0	0	0	0	0	1	0	0	0	0	0	0	0	0	0	0	1	0	0	0	0	0	0	0	0	0	0	0	0	2	0	1	0	1	0	0	0	0	0	0	0	0	0	0	0	0	0	0	0	1	0	0	0	1	0	0	0	0	0	0	1	2	0	1	0	1	0	1	3	0	0	1	0	0	0	0	0	0	0	0	0	0	0	2	0	1	0	0	1	2	0	0	0	0	0	0	0	0	0	0	0	0	0	0	0	0	0	2	2	0	1	0	0	0	2	0	2	0	0	1	0	1	0	0	1	1	0	0	1	0	1	0	0	0	0	0	0	0	1	1	1	0	0	0	0	0	1	0	0	0	1	0	0	1	0	0	1	0	0	0	0	0	0	0	0	0	1	0	0	0	0	0	0	0	0	0	0	0	0	1	1	0	1	1	0	0	0	0	0	1	0	1	0	0	0	1	0	2	0	0	0	0	4	0	0	0	0	0	2	0	1	0	0	0	0	0	0	1	0	1	0	0	1	0	0	1	0	0	0	0	0	0	0	1	1	1	0	0	0	0	1	0	1	1	0	0	0	1	0	1	0	0	1	0	1	1	0	0	1	1	0	0	0	1	1	0	0	0	1	0	0	0	2	0	1	2	2	0	2	1	0	2	0	1	1	1	0	0	0	0	0	0	0	0	0	1	0	0	1	0	0	0	0	0	0	0	0	1	0	0	0	0	1	0	1	0	1	1	1	0	0	0	1	0	0	0	1	0	0	0	0	1	1	0	1	1	0	0	0	1	0	0	0	0	1	1	0	0	0	0	3	0	0	2	1	0	1	2	1	0	0	0	0	0	2	0	1	0	0	0	0	0	0	1	0	1	1	0	0	0	2	1	1	2	0	2	0	0	1	2	1	0	0	1	0	1	0	0	0	0	1	0	0	0	0	1	0	0	0	0	0	1	2	0	2	0	1	2	1	0	1	0	1	1	0	0	0	1	0	1	1	0	1	0	0	1	0	1	1	0	2	0	0	0	1	0	0	0	1	2	0	1	2	1	2	0	0	2	1	1	0	0	1	0	0	1	0	1	3	1	1	1	1	2	0	1	0	0	0	0	0	1	1	1	0	1	1	1	2	0	1	0	1	0	1	2	0	0	0	1	0	0	1	4	1	0	2	0	2	1	1	1	1	0	2	0	0	0	0	1	1	0	0	0	1	2	1	0	1	0	0	0	1	0	2	0	1	0	0	0	1	0	1	0	0	0	0	1	0	0	4	1	1	1	3	0	1	0	2	3	3	0	3	0	1	0	0	3	0	1	1	2	1	3	1	0	0	1	2	0	0	2	1	0	1	1	4	1	1	0	1	3	3	2	0	0	2	1	2	5	1	3	0	3	0	2	3	3	0	0	1	1	2	2	1	0	2	0	1	2	0	3	1	1	2	0	2	2	0	0	1	2	0	2	0	1	0	0	1	0	1	0	0	1	3	0	0	0	5	0	1	0	4	2	1	0	0	0	0	0	0	1	0	2	0	0	1	0	3	2	3	0	1	1	2	1	2	1	2	5	1	0	0	0	1	1	0	1	2	2	1	3	1	1	4	1	4	2	0	0	0	3	0	0	0	0	4	4	2	0	2	2	1	0	0	1	3	2	1	1	2	2	2	1	2	1	2	2	0	2	0	0	2	1	1	5	2	1	0	1	1	0	0	0	1	3	1	0	0	3	0	2	1	0	2	2	1	1	0	3	0	2	1	1	2	4	7	2	0	4	1	4	3	2	2	1	2	2	1	2	3	2	3	0	3	4	0	0	1	5	1	4	4	2	2	0	2	3	0	3	1	4	3	3	2	3	2	4	1	2	1	2	1	1	4	2	0	2	9	11	3	0	0	0	0	2	4	1	4	4	7	4	1	2	8	8	5	11	0	1	16	10	10	18	27	18	27	30	30	37	18	5	25	16	7	18	18	13	9
3991000	3992000	11	11	10	5	6	4	7	5	1	1	2	2	2	4	1	2	4	4	0	0	0	0	0	0	6	3	3	1	4	2	1	1	1	4	2	5	0	2	3	3	4	2	5	2	0	1	3	1	2	3	1	2	1	2	0	1	1	2	2	4	3	0	0	0	1	0	2	1	2	3	2	2	1	5	0	0	0	2	2	2	2	0	0	0	3	0	0	2	3	3	1	1	4	2	1	2	4	1	3	0	0	1	2	1	3	1	1	3	1	1	2	0	1	1	2	2	3	0	0	2	4	1	0	1	2	1	0	2	2	1	0	2	3	2	6	3	4	3	0	0	2	0	4	3	2	2	0	1	0	0	0	3	0	1	1	0	0	1	2	0	0	0	1	2	1	1	1	0	2	1	4	0	1	2	1	0	2	2	1	1	1	0	3	2	1	0	0	0	0	0	1	1	0	0	1	0	0	2	4	0	1	1	0	1	2	1	1	0	0	0	6	1	1	0	0	3	0	0	0	0	0	0	0	0	2	0	0	1	3	0	1	2	0	2	1	1	0	3	0	0	1	2	1	1	1	2	1	1	0	1	2	0	4	0	0	1	1	1	0	0	3	1	0	0	0	0	2	2	0	0	2	0	1	2	0	0	0	0	2	3	3	1	1	0	0	0	1	0	1	0	0	1	3	1	2	2	0	1	0	0	3	0	0	1	1	1	1	1	1	0	1	1	0	0	1	0	0	0	1	0	0	0	1	1	0	1	0	2	1	0	0	1	1	0	1	0	2	1	0	0	4	1	0	0	1	1	1	0	1	0	2	0	1	3	0	0	1	0	0	2	1	3	1	2	0	2	1	3	0	1	1	1	1	0	0	1	0	2	0	0	0	2	0	1	0	0	0	0	0	1	1	0	0	0	0	0	1	0	2	0	0	0	0	1	0	0	2	1	0	3	0	4	4	0	0	1	0	0	1	1	0	0	0	0	2	1	1	0	1	0	1	0	1	0	0	0	1	0	0	1	1	0	0	2	0	1	3	0	0	0	0	0	0	0	0	1	0	1	0	1	0	0	0	2	0	0	1	0	0	0	1	2	1	0	1	0	0	0	0	0	1	0	0	0	0	0	0	0	0	0	0	2	0	1	0	0	0	0	0	0	0	0	0	2	2	0	0	0	0	0	0	1	0	0	0	0	0	1	0	0	0	0	0	1	0	0	2	0	0	0	0	0	0	0	1	1	0	0	0	1	0	1	1	0	0	0	0	1	0	2	2	0	0	1	0	0	0	1	0	0	2	0	0	0	0	0	1	0	2	0	0	1	0	0	1	0	0	0	0	1	0	1	0	0	0	1	0	2	0	0	0	0	1	2	0	0	0	0	1	0	0	1	0	0	0	0	0	0	0	0	0	0	0	0	0	0	0	0	0	0	0	0	0	0	0	0	0	1	0	0	0	0	0	0	0	1	0	0	0	0	0	0	0	0	0	0	0	0	0	0	0	0	1	0	1	0	0	0	1	0	0	0	0	2	0	0	0	0	0	0	0	0	0	0	0	0	0	0	0	0	0	0	1	0	0	0	2	0	0	0	0	0	0	1	0	0	0	0	3	0	0	1	1	0	0	1	0	0	0	0	0	0	1	1	0	2	1	0	0	0	0	0	0	1	0	0	0	1	0	2	0	0	1	0	0	1	0	1	0	0	1	0	1	0	2	0	0	0	0	0	0	0	0	1	0	0	0	0	0	0	0	0	0	0	0	0	0	0	0	0	0	0	0	1	1	0	0	0	0	0	0	0	0	0	0	0	0	0	0	0	0	0	0	0	0	0	0	0	0	0	1	0	1	0	0	0	0	0	0	0	0	0	0	0	0	0	0	2	0	4	0	0	0	0	0	0	1	1	0	0	1	0	0	0	0	0	0	0	1	0	0	0	0	0	0	0	1	0	0	0	1	1	0	1	0	0	1	0	0	0	2	0	0	0	0	0	0	1	0	0	0	1	0	0	0	0	0	0	0	0	1	0	0	0	0	0	0	0	2	0	0	1	0	0	0	1	0	0	1	0	0	0	0	0	0	0	0	0	0	0	0	0	0	0	0	0	0	0	0	0	0	0	1	0	0	0	0	3	0	0	0	0	0	3	0	0	1	0	0	0	0	0	1	1	2	0	0	0	0	1	0	0	0	0	0	0	1	0	1	0	0	1	0	0	0	1	0	0	0	1	0	0	0	0	0	0	0	0	0	0	0	0	0	1	0	1	1	0	1	0	0	0	0	0	1	0	0	0	0	0	0	2	1	0	0	0	0	0	0	0	0	0	0	1	0	0	0	0	0	1	0	0	0	0	0	0	1	0	0	0	0	0	0	0	0	0	0	0	0	0	0	0	0	0	1	0	0	0	0	0	0	0	0	1	0	1	0	0	0	0	0	0	0	0	0	0	0	0	0	0	0	0	0	1	0	0	0	1	0	0	0	1	0	0	0	0	0	0	0	1	0	0	0	0	0	1	1	0	0	0	0	0	0	0	0	1	1	0	0	0	0	0	0	0	0	0	0	0	0	0	1	0	0	1	0	0	0	0	0	0	0	1	0	0	1	0	1	0	0	1	0	2	0	0	1	0	0	0	1	1	0	0	0	0	0	0	0	0	0	0	0	0	0	0	0	0	1	0	0	0	0	0	0	0	0	0	2	0	0	0	0	0	0	1	0	0	1	0	0	0	0	0	0	1	0	1	0	0	0	0	1	0	0	1	0	0	1	0	0	0	0	1	0	1	0	0	0	0	0	0	0	0	0	1	0	0	0	0	0	0	0	0	0	0	0	0	0	0	1	0	0	0	0	0	1	1	0	0	0	0	0	0	0	0	0	0	1	1	0	0	0	0	0	0	0	0	0	0	0	0	0	0	0	1	0	2	0	0	0	0	0	0	0	0	0	0	0	0	0	0	0	0	0	0	0	0	0	0	0	0	0	0	0	0	1	0	0	0	0	1	0	0	0	1	0	0	0	0	0	0	0	0	0	0	0	0	0	0	0	0	0	0	0	0	0	0	0	0	0	0	0	0	0	0	0	0	0	0	0	0	0	0	0	0	0	0	0	1	0	0	0	0	0	0	0	0	0	0	0	0	0	0	1	0	0	0	0	0	0	0	0	0	0	1	0	0	1	0	0	0	2	0	0	0	0	0	0	0	0	0	0	0	0	0	0	0	0	0	0	0	0	0	0	0	1	0	0	0	1	0	0	0	0	0	0	0	0	0	0	1	0	0	0	0	0	0	0	0	0	0	0	0	0	0	0	0	0	0	0	0	0	0	0	1	0	0	0	0	0	1	0	0	0	0	0	0	0	0	1	0	0	0	0	1	0	0	0	0	0	0	0	0	0	0	0	1	0	0	0	0	0	0	0	0	0	0	0	0	0	0	0	0	0	0	0	0	0	0	0	0	0	0	0	0	0	1	0	0	0	1	0	0	1	1	0	0	0	0	0	0	0	0	0	0	0	0	0	0	0	0	0	0	0	0	0	0	0	1	0	0	0	0	0	0	0	0	0	1	0	0	0	0	0	0	0	0	0	0	0	0	0	0	0	0	0	0	0	0	0	0	0	0	0	1	0	0	0	0	0	0	0	0	0	0	0	0	0	0	0	0	0	0	0	0	0	0	0	0	0	0	0	0	0	0	0	1	0	0	0	0	1	0	0	0	0	0	0	0	0	0	0	0	0	0	0	0	0	0	0	0	0	1	0	0	0	0	1	0	0	0	0	0	0	0	0	0	1	0	0	0	0	0	0	0	0	0	0	0	0	0	0	0	0	0	1	0	0	0	0	0	0	0	0	0	0	0	0	0	0	0	1	0	0	0	0	0	1	0	0	1	0	0	0	0	0	0	0	0	0	0	0	0	0	0	0	0	0	1	0	0	0	0	0	0	0	1	0	0	0	0	1	0	0	0	0	0	0	0	0	0	0	1	1	0	0	0	0	0	0	0	0	0	0	0	0	0	0	0	0	0	0	0	0	0	0	0	0	0	0	0	0	0	0	0	0	0	0	0	0	0	0	0	0	0	0	0	0	0	0	0	0	0	0	0	0	0	0	0	0	0	0	0	0	0	0	0	0	0	0	0	0	0	0	0	0	0	0	0	0	0	0	0	1	0	0	0	0	0	0	0	0	0	0	0	0	0	0	0	1	0	0	0	0	0	0	0	1	0	0	0	0	0	0	0	0	0	0	0	0	1	0	0	0	0	0	0	0	0	0	0	0	0	0	0	1	0	0	0	0	0	0	0	0	0	0	0	0	0	0	0	0	0	0	0	0	0	0	0	0	0	0	0	0	1	0	0	0	0	0	0	0	1	0	0	0	0	0	0	0	0	0	0	0	0	0	0	0	0	0	0	0	0	0	0	0	0	0	2	0	0	0	0	0	0	0	0	0	0	0	0	0	0	0	0	0	0	0	0	0	0	0	0	0	1	0	1	0	0	0	0	1	0	0	0	0	0	1	0	0	0	0	0	0	0	0	1	0	0	1	0	0	0	0	0	0	0	0	0	0	0	0	0	0	0	0	0	0	0	0	0	0	0	0	0	0	0	0	0	0	0	0	0	0	0	0	0	0	0	0	0	0	0	0	0	0	0	0	0	0	0	0	0	0	0	0	0	0	0	0	0	0	0	0	0	0	0	0	2	1	0	0	0	0	0	0	0	1	1	0	0	0	0	0	0	0	1	0	1	0	0	0	0	0	0	0	0	1	0	1	0	1	1	0	0	0	0	0	0	0	0	0	0	0	0	0	0	0	0	0	0	1	1	0	0	0	0	0	0	0	0	0	0	1	0	0	0	0	0	1	0	0	0	0	0	1	0	0	0	0	0	0	0	0	0	0	0	0	0	0	0	0	0	0	0	0	0	0	1	0	0	0	0	1	0	0	0	0	0	0	0	0	0	0	0	0	0	0	0	0	0	0	0	0	0	0	0	0	0	0	0	0	1	0	0	0	0	0	0	0	1	0	0	0	0	0	1	0	0	0	0	1	0	0	0	0	0	0	0	0	0	0	0	0	0	0	0	0	0	0	0	0	0	0	0	0	0	0	0	0	0	0	0	0	0	0	0	0	0	0	0	0	0	0	0	0	0	0	0	0	0	0	0	0	0	0	0	0	1	0	0	0	0	0	0	0	0	0	0	0	0	0	0	0	0	0	0	0	0	0	0	0	0	0	0	0	0	0	0	0	0	0	1	0	0	0	0	0	0	1	0	0	0	0	1	0	0	0	0	0	0	0	0	0	0	0	0	0	0	0	0	1	0	0	0	0	0	0	1	0	0	0	0	0	0	0	0	0	0	0	0	0	0	0	0	0	0	0	0	1	0	0	0	0	0	0	0	0	0	0	1	0	0	0	0	0	0	0	0	0	0	0	0	0	0	0	0	1	0	0	0	0	0	0	0	2	0	0	0	0	0	0	0	1	1	0	0	1	0	0	0	0	0	0	0	1	0	0	1	0	0	0	0	0	0	0	0	0	0	0	0	0	0	0	0	0	0	0	0	0	0	0	0	0	0	0	0	0	1	0	0	0	0	0	0	1	0	0	0	0	0	0	0	0	0	0	0	0	0	0	1	0	0	0	0	0	0	0	0	0	0	0	0	0	0	0	0	0	0	0	0	1	0	0	0	0	0	0	0	0	0	0	0	0	0	0	0	0	0	0	0	0	0	1	0	0	0	0	0	0	0	0	0	0	0	0	0	0	0	0	0	0	0	0	0	0	2	0	0	0	0	0	0	0	0	0	0	0	0	0	0	0	0	0	0	0	0	0	1	0	0	0	0	2	0	1	0	0	0	0	0	0	0	1	1	0	0	0	0	0	0	0	1	0	0	0	0	0	0	0	1	0	0	0	0	1	1	0	0	0	0	1	0	0	0	0	0	0	0	0	0	0	0	0	0	0	0	0	0	0	0	0	0	0	0	0	0	0	0	0	0	0	0	0	0	0	0	0	0	0	0	0	0	0	0	0	0	0	0	0	0	0	0	0	0	0	0	0	0	0	0	0	0	0	0	0	0	0	0	1	0	1	0	0	0	0	0	0	1	0	0	0	1	0	0	0	0	0	0	0	0	0	0	0	0	0	0	0	0	0	0	0	0	0	0	0	0	0	0	0	0	1	0	0	0	0	0	1	0	1	0	1	0	0	0	0	1	0	0	1	0	0	0	0	0	0	0	0	0	0	0	0	0	0	0	1	0	0	0	0	0	0	0	0	0	0	0	0	0	0	0	1	0	0	0	0	0	1	0	0	0	0	0	0	0	0	0	0	1	0	0	0	0	0	0	0	0	0	1	1	0	0	0	1	1	0	0	0	0	0	0	0	0	0	0	0	0	1	1	0	0	0	0	2	0	0	0	0	0	0	0	0	0	0	0	0	0	1	0	0	0	0	0	0	0	0	0	0	0	0	0	0	0	0	0	0	1	0	0	0	0	0	1	0	0	0	0	0	0	0	0	0	0	1	1	0	0	0	0	0	1	0	0	0	0	0	0	0	0	0	1	0	0	0	0	0	1	0	0	0	0	0	0	0	0	0	0	0	0	0	0	0	0	1	0	1	0	0	0	0	0	0	0	0	1	0	1	0	1	0	0	1	0	0	0	0	0	0	0	1	0	1	0	0	0	0	0	0	0	0	0	0	0	0	0	0	0	0	0	0	0	0	0	0	0	1	0	0	0	0	0	0	0	0	0	0	0	0	0	0	1	0	0	0	0	1	0	0	0	0	0	0	1	0	0	0	0	0	0	0	0	0	0	1	1	0	0	0	0	0	0	0	0	0	0	0	0	0	1	0	0	0	0	0	0	0	0	0	0	0	0	0	0	0	0	0	0	0	0	0	0	1	0	0	0	0	0	0	0	0	1	2	0	0	0	0	0	1	0	0	0	0	0	0	0	0	1	0	0	0	0	0	0	0	1	0	0	0	0	0	0	0	0	0	0	0	0	0	0	0	1	0	0	0	0	0	0	0	0	0	0	0	0	0	0	0	0	0	0	0	0	0	0	0	0	0	0	0	0	0	0	0	1	0	0	0	0	0	1	0	0	0	0	0	0	0	1	0	0	0	0	0	0	0	0	0	0	1	0	0	0	0	0	0	1	0	0	0	0	0	0	0	0	0	0	0	0	0	0	1	0	0	0	1	0	0	1	0	0	0	0	0	0	1	0	0	0	0	0	1	0	0	0	0	0	0	0	0	0	1	0	0	0	2	0	0	1	0	0	0	0	2	0	0	0	1	1	0	0	1	0	0	0	0	0	0	0	0	0	0	0	0	1	0	0	0	0	0	1	0	0	0	0	0	0	1	0	0	0	0	0	0	0	0	1	1	0	0	0	0	1	0	0	1	0	0	0	1	0	0	0	0	0	0	0	0	0	0	1	0	0	0	2	0	0	0	0	0	0	0	2	0	1	0	1	0	0	0	0	2	0	0	0	0	2	0	1	1	2	0	1	0	0	0	0	0	0	0	0	0	0	0	0	0	0	0	0	0	0	0	1	1	0	0	0	0	1	0	0	0	0	0	0	1	0	0	0	0	0	1	0	1	0	0	1	0	1	0	2	1	0	1	1	0	0	0	0	0	1	0	0	1	0	0	0	1	0	1	0	0	0	0	0	1	0	0	2	0	0	0	0	0	0	1	2	0	0	0	0	1	0	1	0	0	1	0	0	1	0	0	0	0	0	0	0	0	0	0	1	0	0	0	0	0	0	0	0	0	0	0	0	0	1	0	0	0	2	0	1	0	0	0	1	0	3	0	1	2	0	0	0	0	0	0	0	2	0	0	0	0	1	0	0	0	0	0	1	0	0	0	1	0	0	0	0	0	0	0	1	0	0	1	0	0	0	0	2	1	1	1	0	1	2	1	0	0	0	0	1	0	0	2	0	0	0	0	1	0	1	0	1	0	0	3	1	0	1	1	0	1	1	0	1	0	1	1	0	0	1	0	0	1	0	0	1	1	0	0	0	0	1	0	1	0	0	0	1	1	0	0	1	1	2	0	1	0	1	0	0	1	0	0	2	0	0	1	0	0	2	1	0	0	0	0	0	0	1	0	1	0	0	0	0	0	1	0	0	2	0	0	2	1	2	0	1	2	1	0	2	0	0	1	0	1	0	0	0	0	0	1	2	1	1	0	0	0	3	2	0	1	0	0	2	0	0	0	0	0	0	1	0	0	2	0	0	1	0	2	0	2	2	1	0	0	0	0	0	1	1	1	0	1	0	2	0	0	0	0	0	1	0	1	0	0	0	0	1	2	3	1	0	1	2	0	0	2	0	0	1	1	0	0	1	0	0	1	3	0	1	0	0	2	1	1	0	2	1	0	0	0	0	0	1	2	2	2	0	1	3	1	2	0	0	1	1	1	1	1	0	0	0	0	0	0	2	3	0	0	1	0	0	1	1	1	1	1	1	0	1	3	1	0	0	2	1	0	0	0	0	0	0	0	0	0	1	1	0	0	0	2	0	0	0	1	3	1	1	0	1	1	0	0	2	0	0	3	2	1	0	1	1	0	0	1	1	0	1	1	0	1	0	0	1	1	0	1	0	1	1	0	0	0	1	2	1	0	2	2	0	0	0	0	0	0	1	3	3	1	1	2	1	2	0	3	2	0	1	2	0	2	4	0	1	0	2	2	0	0	0	1	2	1	2	1	0	3	1	0	1	4	0	0	1	1	1	4	1	1	0	1	0	1	0	0	0	2	2	0	1	1	1	2	0	3	4	2	4	1	3	1	2	0	2	0	0	4	0	1	1	0	3	3	0	3	6	1	2	1	0	2	0	0	0	1	2	0	1	1	0	3	3	0	2	0	2	1	4	1	3	2	1	2	0	4	5	5	4	1	1	2	0	1	3	1	7	5	7	1	0	0	2	1	4	3	1	2	0	6	3	4	1	2	0	2	1	2	4	2	0	2	6	1	1	0	4	5	2	2	2	4	2	6	8	3	4	0	0	0	0	1	4	2	6	5	4	8	1	1	7	10	7	3	0	3	13	9	17	12	18	17	19	30	18	29	27	15	12	14	9	10	12	12	9
3992000	3993000	6	15	10	9	11	5	5	7	9	7	2	3	7	7	1	2	7	3	0	0	0	0	0	1	6	7	7	5	3	2	4	5	4	3	4	2	1	1	2	1	4	0	5	1	2	2	4	6	2	1	3	3	7	3	2	3	1	1	1	4	0	0	6	1	4	2	2	1	2	0	1	5	2	3	2	0	5	2	0	1	4	2	3	0	0	3	1	0	0	0	1	3	3	1	2	3	6	2	2	2	1	6	2	3	1	0	2	2	2	2	7	2	5	0	5	0	3	0	3	1	2	1	1	2	0	3	0	1	2	1	2	3	2	3	5	1	1	3	3	0	2	1	3	4	0	1	1	1	6	1	0	1	3	2	1	3	0	0	2	0	0	1	1	3	0	0	3	2	1	1	1	2	4	2	2	0	2	3	4	2	1	2	0	0	2	0	2	0	1	1	3	4	1	2	1	1	0	0	1	2	3	1	3	0	1	0	0	0	1	4	1	0	1	1	4	3	1	0	2	3	1	1	1	0	2	2	1	1	4	3	3	3	1	4	1	1	2	1	1	3	1	0	1	1	0	2	2	1	1	1	3	0	2	2	1	0	2	0	2	2	2	1	3	2	2	0	3	1	2	1	1	2	4	3	3	2	0	0	1	2	1	0	3	0	1	2	1	0	0	3	0	2	1	2	2	2	1	1	2	3	1	0	2	4	0	0	2	1	0	1	1	1	0	0	0	2	0	1	1	0	1	0	3	3	2	3	1	2	1	0	1	3	1	0	1	2	1	2	0	1	1	0	1	1	0	2	1	0	1	0	3	3	0	0	1	0	0	0	0	1	3	1	1	3	1	2	0	1	0	1	0	2	1	0	1	1	0	0	1	1	0	1	2	1	1	2	0	1	0	0	1	1	1	1	3	0	1	1	1	0	0	1	2	0	2	2	0	2	0	0	0	0	0	2	1	0	0	0	0	1	1	0	1	0	0	0	0	0	1	1	1	0	1	0	3	1	3	0	1	0	1	0	1	0	1	0	0	0	2	0	0	1	1	0	2	5	2	0	0	1	1	0	0	0	2	3	2	0	1	1	1	1	1	0	2	2	0	2	1	2	0	0	0	1	0	2	0	0	0	0	0	0	1	1	0	0	1	1	0	1	1	1	0	2	0	0	1	0	0	0	0	0	0	0	0	1	1	0	0	0	0	0	0	0	0	0	1	0	3	0	1	0	0	0	2	0	1	0	1	0	0	0	0	0	0	0	1	1	0	1	1	0	0	1	0	1	1	0	0	0	0	0	0	1	0	1	1	1	2	0	2	1	0	0	0	1	0	0	1	0	1	0	0	1	1	1	0	0	0	0	0	2	1	0	0	1	0	0	0	0	0	0	0	1	1	0	1	0	0	0	1	0	0	0	1	1	0	0	0	0	0	0	0	0	0	0	1	0	0	0	1	0	0	0	0	0	0	0	0	0	0	0	1	0	0	0	2	0	0	0	2	0	0	0	1	1	0	0	1	0	1	0	2	0	0	1	1	0	0	0	0	0	1	1	0	0	0	0	0	0	1	0	0	0	0	0	1	0	0	0	1	0	0	0	1	0	1	0	2	0	0	0	1	0	0	0	1	0	0	0	0	1	0	0	0	0	0	0	1	0	0	0	1	0	1	1	0	0	0	1	1	0	0	0	1	1	0	0	0	1	1	0	0	1	1	1	0	0	0	0	0	1	0	0	1	0	1	0	1	0	0	0	0	1	1	1	0	0	1	0	0	0	0	1	0	0	0	1	1	0	1	0	0	1	0	0	2	0	0	0	0	0	0	0	0	0	0	0	1	1	1	0	0	1	0	0	0	0	1	0	0	0	2	0	0	1	1	1	0	0	0	0	0	0	0	0	0	1	0	0	0	1	2	1	0	1	2	0	0	0	0	1	1	1	0	0	0	0	1	1	0	0	0	0	0	0	0	0	0	0	0	0	0	3	0	0	0	0	0	1	0	0	0	0	0	0	0	1	0	1	0	1	0	1	0	0	1	0	0	0	0	1	0	0	0	0	0	1	0	1	0	0	0	0	1	0	0	0	0	0	0	0	0	1	0	0	1	0	0	1	0	2	0	0	0	1	0	0	0	0	2	0	0	1	1	0	0	0	0	0	0	0	0	0	0	0	0	0	0	2	0	0	0	0	0	0	0	1	1	0	0	0	0	0	0	0	0	0	0	0	0	0	0	0	1	0	0	0	0	0	0	0	0	0	0	1	0	0	0	0	0	0	1	0	0	0	0	0	0	0	0	0	0	0	1	0	0	0	0	0	0	1	0	0	0	0	0	0	0	0	0	0	0	0	0	0	0	1	0	1	0	0	0	1	0	0	1	1	0	0	0	0	0	0	0	0	0	1	0	0	0	1	0	0	0	0	0	0	0	0	0	0	0	0	0	1	1	1	0	0	0	1	1	0	0	0	0	0	2	1	1	1	0	0	0	0	3	0	0	0	0	0	0	0	0	0	0	0	1	1	1	0	0	0	0	0	0	0	0	0	0	0	0	0	0	1	1	0	0	0	0	0	0	0	1	1	0	2	0	0	0	0	0	0	0	0	0	1	2	0	1	0	1	0	0	0	0	0	0	0	0	0	1	0	0	0	0	0	0	0	0	0	0	0	0	0	0	0	0	0	1	1	1	0	0	0	0	0	0	1	0	0	0	0	1	0	0	1	0	1	0	0	0	0	0	2	0	0	2	0	0	0	0	0	0	0	0	0	0	0	1	0	0	0	0	1	0	0	0	0	1	0	1	0	2	0	0	0	1	1	0	0	1	0	0	0	0	0	0	0	1	0	0	3	1	0	0	0	0	0	0	0	0	0	0	0	0	1	0	0	0	1	0	0	0	0	0	0	0	0	1	0	0	1	1	1	0	0	0	0	0	0	0	0	0	0	0	0	0	0	0	0	0	1	0	0	0	0	0	0	0	0	1	0	0	0	0	1	0	0	0	2	0	0	1	0	1	0	0	0	0	0	1	0	1	0	0	0	0	1	0	0	0	0	0	0	0	0	0	0	0	1	0	0	0	0	0	0	0	0	0	0	0	0	0	0	0	0	0	0	0	0	0	0	0	0	0	0	0	0	0	1	2	0	0	0	0	0	0	0	0	0	0	0	0	0	0	0	0	0	0	0	0	0	0	0	0	0	1	0	0	0	0	0	0	0	0	0	0	1	1	0	0	0	0	0	0	1	0	0	0	0	0	0	0	0	0	1	1	0	0	1	0	0	1	0	0	1	1	1	0	0	0	0	0	0	0	0	0	0	0	0	0	0	0	1	0	1	0	0	0	0	0	0	0	0	0	0	0	0	0	0	1	1	0	0	0	0	2	0	0	0	0	0	0	1	0	0	0	0	0	0	0	0	0	0	1	0	0	0	0	0	0	0	0	0	0	0	0	0	0	0	1	0	0	0	0	1	0	1	0	0	0	0	0	0	0	0	0	0	0	0	0	0	0	0	0	0	0	0	0	0	0	1	0	0	0	0	0	0	0	0	0	0	0	0	0	0	0	0	0	0	1	0	0	2	0	0	0	1	0	0	0	0	0	0	0	0	0	0	0	0	0	0	1	0	0	0	0	0	0	0	0	0	1	0	0	0	0	0	1	0	0	0	0	0	0	0	0	0	1	1	0	0	0	0	0	0	0	0	0	0	0	0	0	1	0	1	0	1	0	0	0	0	0	1	0	0	0	0	0	0	0	0	2	1	0	1	0	0	0	0	0	0	0	0	0	0	1	0	0	0	0	0	0	0	0	0	1	0	0	0	0	0	0	0	0	0	0	0	0	0	1	0	0	0	0	0	0	0	0	0	1	0	0	0	0	0	0	0	0	0	0	0	0	0	0	0	0	0	0	0	0	0	0	0	0	2	0	0	0	0	1	0	0	0	0	0	0	0	0	0	0	0	0	0	0	0	0	0	0	0	0	0	0	0	0	0	0	0	0	0	1	0	0	0	0	0	0	0	0	0	0	0	0	0	0	0	0	0	0	0	0	0	0	0	0	0	0	0	0	0	1	0	0	0	0	0	1	0	0	0	1	0	0	0	1	0	0	0	0	0	0	0	1	0	0	1	0	0	0	0	0	0	0	0	0	0	0	1	0	0	0	0	0	0	0	0	0	0	0	0	0	0	0	1	0	0	0	0	0	0	0	0	1	0	0	0	0	0	1	1	0	0	0	0	0	0	0	0	0	0	0	0	0	0	1	0	0	0	0	0	0	0	0	1	0	0	0	0	0	0	0	0	0	0	0	0	0	0	0	0	0	0	0	0	0	0	0	1	0	1	0	1	0	0	0	0	0	0	0	0	0	0	0	0	0	0	0	0	1	0	0	0	0	0	0	0	0	0	0	0	1	0	0	0	0	2	0	0	0	0	0	0	0	0	2	0	1	0	0	0	0	0	1	0	1	0	0	0	1	0	0	0	0	0	0	0	0	1	0	1	0	1	1	0	1	0	0	0	0	0	0	0	0	0	0	0	0	0	0	0	0	0	0	0	0	0	0	0	0	0	0	0	0	0	0	0	0	0	0	0	0	0	0	0	0	0	0	0	0	0	0	0	0	0	0	0	0	0	0	0	0	0	0	0	0	0	0	0	0	0	0	0	0	0	0	0	0	0	0	0	0	0	0	0	0	0	0	0	0	0	0	0	1	0	1	0	0	0	0	0	0	1	0	0	0	0	0	0	0	0	1	0	0	0	0	0	0	0	1	0	0	0	0	0	0	0	0	0	0	0	0	0	0	0	0	0	0	0	0	0	0	0	0	0	0	0	0	1	0	0	0	0	0	0	0	0	0	0	0	0	0	0	0	0	0	0	0	0	0	0	0	0	0	0	0	0	0	0	0	0	0	0	0	0	0	0	0	0	0	0	0	0	0	0	0	0	0	0	0	0	0	0	0	0	1	0	0	0	0	0	0	0	0	0	0	0	0	0	0	0	0	0	0	0	0	0	0	0	0	0	0	0	0	0	0	0	0	0	0	0	0	0	0	0	0	0	0	0	2	0	0	0	0	0	0	0	0	0	0	0	1	0	0	0	0	0	0	0	0	0	0	0	0	0	0	0	0	0	0	0	0	0	0	0	0	0	0	0	0	0	0	0	0	0	0	0	0	0	0	0	0	0	0	0	0	0	0	0	1	0	0	0	0	0	1	0	0	0	0	0	0	0	0	0	0	0	1	0	0	0	1	0	0	1	0	0	0	0	0	0	0	0	0	0	0	0	0	0	0	0	0	0	1	0	0	0	0	0	0	0	0	0	0	1	0	0	1	0	0	0	0	1	0	0	0	0	0	0	0	0	0	0	0	0	0	0	0	0	0	0	0	0	0	0	0	1	0	0	0	0	0	0	0	0	0	0	0	0	0	0	0	0	0	0	0	0	0	0	0	1	0	0	0	0	0	0	0	0	0	0	1	0	0	0	0	0	1	0	0	0	0	0	0	0	0	0	0	0	0	0	0	0	1	0	0	0	1	0	0	0	0	0	1	0	0	1	0	0	0	0	0	0	0	0	0	1	0	0	0	0	0	1	0	0	0	0	1	0	0	0	0	0	0	0	0	0	0	0	0	0	0	0	2	0	0	0	0	0	1	1	0	1	0	0	0	0	0	0	0	1	0	0	0	1	0	0	0	1	0	0	0	0	0	0	0	0	0	1	1	0	0	1	0	0	0	1	0	0	0	0	0	0	0	0	1	0	0	0	1	0	1	1	0	1	1	1	0	1	1	0	0	0	0	0	1	0	0	0	0	0	1	0	0	0	0	0	0	0	0	0	0	0	2	1	0	0	0	0	0	0	0	1	0	0	0	0	1	1	0	0	0	0	0	0	0	0	0	0	0	0	0	0	1	1	0	1	0	0	0	0	0	0	0	0	1	0	0	0	0	0	0	0	0	0	0	0	0	1	1	1	0	0	0	0	1	0	0	0	0	0	0	0	0	0	0	0	1	0	0	0	0	0	1	0	0	0	0	1	1	1	0	0	0	0	0	0	0	0	0	1	0	0	0	0	0	0	1	0	0	0	0	0	0	0	0	0	0	0	0	0	0	1	0	0	0	0	1	0	0	0	1	0	0	0	0	0	1	0	0	0	0	1	0	1	1	0	1	1	0	0	0	0	1	0	0	0	1	0	0	1	0	0	1	1	0	1	0	0	0	1	0	0	0	0	0	0	0	1	0	0	0	0	0	0	1	0	0	0	0	0	0	1	0	1	0	0	2	0	0	0	0	0	0	0	0	0	0	1	0	0	0	0	0	1	0	0	0	0	0	0	2	0	0	1	0	0	0	0	0	0	0	0	0	0	0	0	0	0	1	0	0	0	0	0	0	0	1	0	1	0	0	0	0	0	0	0	0	0	0	0	0	0	0	0	0	0	0	0	0	1	0	2	0	1	0	0	0	0	0	0	0	0	1	1	0	0	0	0	0	0	1	0	1	1	0	1	0	0	0	0	1	0	0	0	0	1	0	0	0	0	0	1	0	1	0	0	0	1	0	0	0	0	0	0	0	0	0	0	0	0	2	0	0	0	1	0	0	0	2	0	0	0	0	0	0	0	0	0	1	0	0	0	0	0	0	0	1	0	1	0	1	0	0	0	0	0	0	0	0	0	1	0	0	0	0	0	0	0	0	0	0	0	2	0	0	0	1	0	1	0	0	0	1	0	0	0	0	0	1	0	0	0	0	1	0	1	0	0	0	0	0	0	1	0	0	0	1	0	0	0	0	0	1	1	1	1	2	0	0	0	0	0	1	0	0	0	1	0	0	0	0	1	1	0	0	1	0	0	1	1	0	0	0	0	0	0	0	0	1	1	0	0	1	1	0	0	0	0	0	0	0	0	1	0	1	0	0	0	0	0	0	0	0	0	0	1	0	0	0	0	0	0	1	0	0	0	1	0	0	0	0	0	1	1	0	1	0	0	0	0	0	0	0	0	2	0	0	0	0	0	0	1	0	1	0	4	1	1	0	1	0	0	0	1	1	0	0	0	1	1	1	0	0	1	0	0	0	0	0	0	0	0	1	0	0	0	0	0	0	0	0	0	0	1	0	1	0	0	0	0	0	1	0	0	0	0	0	0	0	0	0	1	0	0	0	0	1	0	3	0	0	0	0	1	0	1	0	0	1	0	0	0	1	0	0	1	0	0	0	2	0	0	0	0	0	0	0	0	0	1	0	0	0	0	0	0	0	0	1	0	0	1	1	0	0	0	1	1	0	0	1	0	1	0	1	0	0	0	1	0	0	0	0	1	1	0	2	1	0	1	0	1	0	0	1	0	0	0	1	0	0	0	0	0	0	0	3	2	0	1	0	0	0	0	0	1	0	0	0	1	0	1	0	0	2	1	0	2	0	0	2	2	0	0	0	0	0	0	0	0	0	0	0	0	0	2	0	0	1	0	0	0	0	0	0	0	1	0	0	0	0	0	0	0	0	0	1	0	2	0	1	0	2	0	0	0	0	0	0	0	0	0	0	0	0	0	0	0	2	0	0	1	2	0	0	0	2	0	0	1	0	1	0	0	0	0	0	1	0	1	0	0	1	0	2	1	1	0	0	0	0	1	1	2	0	0	0	1	1	1	0	1	0	0	1	0	0	1	0	0	1	0	0	0	2	0	0	0	0	1	0	0	0	0	0	0	2	1	0	0	0	0	0	0	1	0	2	0	0	1	0	0	0	0	1	1	0	1	1	0	0	0	0	1	0	0	0	0	0	0	0	0	0	1	0	0	0	0	0	0	1	0	0	0	1	0	0	0	1	0	0	0	0	1	1	0	0	0	0	0	2	0	1	0	1	0	0	1	0	1	1	0	0	0	1	0	0	0	0	2	0	0	1	1	1	0	1	0	1	1	0	2	0	0	1	0	1	2	0	0	2	1	0	2	0	1	0	1	0	0	0	1	2	2	1	0	3	0	2	1	2	0	0	0	0	1	0	0	0	0	0	0	1	0	0	1	0	0	0	2	0	0	2	0	1	1	1	0	2	1	1	0	1	0	0	0	0	0	2	0	1	0	0	1	1	1	1	0	0	1	0	0	0	3	0	0	0	0	1	1	0	0	1	1	0	0	0	2	0	1	0	1	1	0	0	0	1	2	0	1	2	2	0	0	2	1	0	3	2	0	0	0	1	0	0	0	0	1	3	1	2	0	0	2	1	0	2	1	0	1	0	0	1	2	3	0	2	0	0	0	1	0	1	2	1	1	0	1	0	2	1	0	2	0	1	1	2	0	0	0	1	1	3	0	0	2	0	3	0	3	4	1	1	1	1	3	3	0	3	0	3	0	2	1	1	1	4	2	0	1	1	0	2	0	0	0	0	0	2	0	0	1	0	2	3	4	3	1	3	0	1	2	1	0	0	3	1	1	2	3	1	3	1	0	0	2	1	0	0	1	2	0	1	2	1	1	2	1	1	3	3	2	0	0	0	0	2	0	0	1	2	0	0	2	1	0	3	0	1	0	1	0	3	3	2	3	0	1	1	2	1	0	1	2	3	0	0	4	3	1	1	1	1	0	1	3	3	2	0	2	0	1	1	0	3	2	0	1	0	3	1	0	1	3	2	1	0	0	0	0	0	1	0	2	1	4	4	1	1	5	3	2	2	0	3	2	2	0	1	2	0	2	1	1	3	0	2	2	2	2	2	2	1	3	1	2	2	2	3	0	1	4	5	2	4	1	5	0	4	3	0	2	0	2	0	0	2	1	1	2	3	3	3	0	0	2	1	1	0	0	3	1	3	0	2	1	2	0	2	1	0	2	2	3	1	1	1	2	0	0	0	3	1	1	0	2	3	0	2	0	2	1	2	2	1	3	3	4	4	2	1	4	6	1	2	2	6	2	5	0	1	3	8	4	3	3	1	1	2	1	4	4	2	1	1	1	2	2	3	0	3	3	2	4	1	1	0	3	4	2	2	4	2	4	3	2	1	2	5	7	6	3	0	0	0	0	1	6	5	4	4	6	7	4	0	5	9	9	12	1	2	15	15	10	14	20	16	22	37	29	28	29	28	26	31	15	17	12	18	20
3993000	3994000	12	11	6	4	3	8	3	5	6	1	8	1	4	1	1	1	3	0	0	0	0	0	0	2	4	2	1	0	2	5	2	0	3	6	3	1	6	3	0	2	3	3	3	1	1	0	2	5	4	0	1	1	1	3	1	2	1	4	3	1	5	1	2	1	4	3	3	1	0	3	1	2	1	2	0	1	0	3	3	1	6	0	2	0	0	1	1	2	2	5	4	0	3	3	3	6	2	1	3	2	3	1	4	0	1	0	2	2	1	1	1	1	0	1	1	3	2	2	0	3	3	2	0	2	2	2	0	3	2	3	1	3	2	5	1	2	0	3	2	0	1	1	1	4	2	1	2	0	0	0	3	1	3	3	3	0	0	0	1	2	3	2	1	0	2	0	0	2	1	1	3	5	0	1	1	1	1	3	4	2	0	0	2	0	1	2	2	3	3	3	1	2	1	1	0	1	0	1	5	2	0	1	3	2	3	0	2	1	0	0	1	0	3	1	1	3	2	1	1	0	0	0	0	1	1	1	1	1	0	0	1	1	0	2	0	1	0	1	2	0	1	0	1	2	3	0	2	2	4	0	0	1	0	1	2	0	3	2	1	2	2	1	0	3	2	1	2	1	1	1	0	0	1	2	0	1	2	0	1	0	1	3	0	0	1	0	0	1	1	1	0	0	1	0	0	0	0	1	1	1	0	1	0	0	0	1	1	1	0	1	2	0	0	0	1	3	1	1	0	2	1	2	0	0	2	1	1	0	3	1	1	0	1	1	3	1	2	0	0	0	1	0	1	2	0	0	0	1	2	0	0	0	2	1	0	1	1	2	0	0	1	3	1	0	1	1	0	0	0	1	2	1	0	0	1	1	1	1	1	1	0	0	1	1	1	0	0	0	2	1	1	0	3	0	3	1	0	2	2	0	1	0	1	1	0	1	0	2	0	3	0	3	0	0	0	3	1	1	1	3	1	0	0	0	1	1	2	1	0	0	1	0	0	1	1	0	1	0	0	6	1	0	1	0	1	2	1	0	0	1	0	2	0	1	0	0	0	0	0	0	0	0	0	3	2	1	1	0	0	0	1	0	0	0	0	0	0	0	1	2	1	0	0	0	1	1	0	0	0	0	0	0	0	0	0	0	0	0	0	1	0	0	2	0	0	1	0	1	1	0	0	0	0	0	0	0	0	1	0	0	0	0	0	0	1	0	1	0	1	0	1	1	0	1	0	1	0	0	1	1	0	0	0	1	0	0	2	0	1	1	0	0	0	1	0	1	1	0	0	0	0	0	0	0	1	0	1	0	2	0	0	0	1	0	0	0	1	0	0	0	0	0	1	0	1	0	1	0	1	1	0	0	0	0	0	2	0	1	1	0	0	0	0	0	0	1	0	0	0	0	0	0	0	0	1	0	2	0	0	1	0	0	1	0	1	0	0	0	1	0	0	0	0	1	0	0	0	0	0	0	1	0	0	0	0	0	0	1	0	0	0	0	1	0	0	0	1	0	0	0	0	0	1	0	0	1	0	0	0	0	0	0	0	0	0	0	1	1	0	0	0	0	2	1	0	0	0	1	0	2	0	0	0	0	0	0	1	0	0	0	0	0	0	0	0	0	0	0	1	0	1	1	0	0	1	0	0	0	1	0	0	0	0	0	0	0	1	0	0	1	0	0	0	0	1	0	0	0	0	1	1	0	0	0	0	0	0	1	0	0	0	0	0	1	0	2	1	0	0	0	1	0	0	1	0	1	0	0	0	0	0	0	0	0	0	1	0	1	1	0	0	0	0	0	0	0	0	1	0	1	0	0	0	1	0	1	0	0	0	0	0	1	0	1	0	0	0	0	0	0	1	0	0	0	0	0	0	1	2	1	0	0	0	0	0	0	0	2	1	0	0	0	0	0	0	0	0	1	0	0	1	0	0	1	1	0	0	0	0	0	1	1	0	0	0	1	0	0	1	0	2	0	1	0	0	0	0	2	1	0	0	0	0	0	0	0	0	0	0	1	0	0	1	0	0	0	0	1	1	1	0	0	0	1	0	0	0	0	0	0	0	1	0	0	0	0	0	1	0	0	0	0	1	0	0	0	0	0	1	1	0	1	0	0	0	0	0	0	0	1	1	0	0	0	0	0	1	0	0	0	0	1	0	0	2	0	0	1	0	0	0	0	1	0	0	0	0	0	0	1	0	0	0	0	0	0	0	0	1	0	1	0	0	0	1	2	1	0	0	0	0	1	0	0	0	1	0	0	0	0	0	0	0	0	0	0	0	0	0	0	0	2	0	0	0	0	0	1	1	0	1	1	0	0	1	0	0	0	0	0	0	0	0	0	0	0	0	0	0	0	0	0	0	0	0	0	0	0	0	1	0	0	0	0	0	0	0	0	0	0	0	1	0	0	0	0	0	0	0	0	0	1	0	1	0	0	0	0	0	0	0	0	0	0	0	0	0	0	1	1	0	0	0	0	0	0	1	0	1	0	1	0	0	0	0	0	0	0	0	0	1	0	0	1	0	1	0	0	0	1	0	0	0	1	0	0	0	0	0	0	1	0	0	0	1	0	0	1	0	0	1	0	2	1	0	1	0	0	0	0	0	0	0	1	0	0	0	0	1	1	0	1	0	0	0	0	0	0	0	0	0	0	1	0	0	1	0	0	1	0	0	0	0	0	0	1	0	0	0	0	0	0	0	0	0	0	1	0	0	0	0	0	0	0	0	0	1	0	0	0	0	0	1	0	0	0	0	0	0	0	0	1	0	0	0	0	0	0	0	1	0	0	0	0	0	0	1	0	0	0	0	0	0	0	0	0	0	0	0	0	0	0	0	0	1	0	0	0	0	0	0	0	0	0	0	0	0	0	1	0	1	0	0	0	0	0	0	0	0	0	0	0	0	1	0	0	0	0	0	0	0	0	0	0	0	0	0	0	0	0	0	0	0	0	0	0	0	0	0	0	0	0	0	0	1	0	0	0	0	0	2	2	0	0	0	1	0	0	0	0	0	0	0	0	0	0	0	0	1	0	1	0	0	1	0	0	1	0	0	0	0	1	0	0	0	1	1	1	0	0	0	0	0	0	0	0	0	0	0	1	0	0	0	0	0	0	0	0	0	0	0	1	0	0	0	0	0	0	0	0	1	0	1	0	0	0	0	0	0	1	0	0	1	0	0	0	0	0	0	0	0	0	0	0	0	1	0	0	0	0	0	0	0	1	0	0	0	1	0	0	0	0	0	0	0	0	0	0	0	1	0	0	0	0	0	0	0	0	0	0	0	0	0	0	0	0	0	1	0	0	0	0	0	0	0	0	0	0	1	0	1	1	0	0	0	0	0	0	0	0	0	0	0	0	0	0	0	0	0	0	0	0	0	0	0	0	0	0	0	0	0	0	0	0	1	0	1	0	1	0	1	0	0	1	0	0	0	0	0	0	0	0	0	0	0	0	1	0	0	0	0	0	0	0	1	0	0	0	0	0	0	0	0	0	0	0	0	0	0	0	0	0	0	0	0	0	1	0	0	0	0	0	0	0	0	1	0	0	0	0	0	0	0	0	1	0	0	0	0	0	0	0	0	0	0	1	0	0	0	0	0	0	0	0	0	0	0	0	0	0	0	0	0	0	1	0	0	0	0	0	0	0	0	0	0	0	0	0	0	0	0	0	0	0	0	0	0	0	0	1	0	0	0	0	0	0	0	0	0	0	0	0	0	0	0	0	0	0	0	1	0	0	1	0	0	0	0	1	0	0	0	0	0	0	0	0	0	0	0	0	0	0	0	0	1	0	0	0	0	0	0	0	0	0	0	0	0	0	0	0	0	0	0	0	0	0	0	1	0	0	0	0	0	0	0	0	0	0	0	0	0	0	0	0	0	0	0	0	0	0	0	0	0	1	0	0	0	0	0	0	0	1	0	1	0	0	0	0	0	0	0	0	0	0	0	0	0	0	0	0	0	0	0	0	0	0	0	0	0	0	0	0	0	0	0	0	0	0	0	1	0	0	0	0	0	0	0	0	0	0	0	0	1	0	0	0	0	0	0	0	0	1	0	0	0	0	0	0	0	0	0	0	0	0	0	0	0	0	0	0	0	0	0	1	0	0	0	0	0	0	0	0	0	0	0	0	0	0	0	0	0	0	0	0	0	0	0	0	0	0	0	0	0	0	0	0	0	1	0	1	0	0	0	0	0	0	0	0	0	0	0	0	0	1	0	0	0	0	0	0	0	0	0	1	0	0	0	1	0	0	1	0	0	0	0	0	0	0	0	2	0	0	0	0	0	0	0	0	0	1	0	0	0	0	0	0	0	0	0	0	0	0	1	1	2	0	0	0	1	0	0	0	0	0	0	0	1	0	1	0	0	0	0	0	0	0	0	0	0	0	0	0	0	0	0	0	0	0	0	0	0	1	0	0	0	0	0	0	0	0	0	0	0	0	0	1	0	0	0	0	0	0	0	0	0	0	0	0	0	0	0	0	0	0	0	0	0	0	0	0	0	0	0	0	0	0	0	0	0	0	0	0	0	0	0	0	0	0	0	0	0	0	0	0	0	0	0	0	0	0	0	0	0	0	0	0	0	0	0	0	0	0	0	0	0	0	0	0	0	0	0	0	0	0	0	0	0	0	0	0	0	0	0	0	0	0	0	0	0	0	0	0	0	1	0	0	1	0	1	0	0	0	0	0	0	0	0	1	0	1	0	1	0	0	0	0	1	0	0	0	1	0	0	0	0	0	0	0	0	0	0	0	0	0	0	1	0	0	0	0	0	0	0	0	0	0	0	0	0	0	0	0	0	0	0	0	0	0	0	0	0	1	0	0	0	0	1	0	1	0	0	0	0	0	0	0	1	0	1	0	0	0	0	0	0	0	0	0	0	0	0	0	0	0	0	0	1	1	0	0	0	0	0	0	0	0	0	0	0	1	0	0	0	0	0	0	0	0	0	0	0	0	0	1	0	0	0	0	0	0	0	0	0	0	0	0	0	0	0	0	0	0	0	0	0	1	0	0	0	0	0	0	0	0	0	0	0	0	0	0	0	0	0	0	0	0	0	0	0	0	0	0	0	0	0	0	0	0	0	0	0	0	0	0	0	0	1	0	0	0	0	0	0	0	0	0	0	0	0	1	0	0	0	0	1	0	0	0	0	0	1	0	0	0	0	0	1	0	0	1	0	0	0	1	1	0	0	0	0	1	0	0	0	0	0	0	1	0	0	0	0	0	0	0	0	0	0	1	0	0	0	2	1	0	0	0	0	0	0	0	0	0	0	0	0	0	0	0	0	0	0	0	0	0	0	0	0	0	0	0	0	0	0	0	0	0	1	0	0	0	0	0	0	0	0	0	0	0	0	0	0	0	0	0	0	0	0	0	0	0	0	1	0	0	0	0	0	0	0	0	0	0	0	0	0	0	0	0	0	1	2	0	0	0	0	0	0	1	0	0	0	0	0	0	0	0	0	0	1	0	0	0	0	0	0	0	1	0	0	0	1	0	0	0	0	0	0	0	0	0	0	0	0	0	0	0	0	1	0	0	0	0	0	0	1	1	0	0	0	0	0	1	0	0	0	0	0	0	0	0	0	0	0	1	0	0	0	0	0	0	0	0	0	0	0	1	0	0	0	0	0	0	0	0	0	0	0	0	0	0	0	1	0	1	0	0	0	2	0	0	0	0	0	0	1	0	0	0	0	0	0	0	1	0	0	0	0	0	0	0	0	1	0	0	0	0	0	1	0	0	0	0	0	0	0	0	0	1	2	0	0	0	1	0	0	0	0	0	0	0	0	0	0	0	0	0	0	0	0	0	0	0	0	0	0	0	0	0	0	0	0	0	0	1	0	0	0	0	0	0	0	0	1	0	0	0	0	1	0	0	1	0	1	0	0	0	0	0	0	0	0	0	0	1	0	0	1	1	0	0	0	0	0	0	0	0	0	1	1	0	0	1	0	0	0	0	0	0	0	1	0	0	0	0	0	0	0	0	0	0	0	0	0	0	0	0	0	0	0	0	0	0	1	0	0	0	0	0	1	0	1	0	1	0	0	0	2	0	0	0	0	1	0	0	0	0	0	0	1	0	0	0	0	0	1	0	0	0	1	0	0	0	0	0	0	0	0	0	0	0	1	0	0	0	0	0	0	1	0	0	0	0	0	0	0	0	0	0	0	0	0	1	0	0	1	0	0	0	0	0	0	0	0	0	0	0	1	0	0	0	0	0	0	0	0	0	0	0	1	0	1	1	0	2	0	0	0	0	0	0	0	0	0	0	0	0	0	1	0	0	0	0	0	0	0	0	0	0	1	0	0	0	0	0	0	1	0	0	1	0	2	0	0	1	0	0	0	0	0	0	0	1	1	0	0	0	0	0	0	0	0	0	0	0	0	1	0	1	0	0	1	1	0	0	0	0	1	0	0	1	0	0	0	0	0	0	1	0	0	0	2	0	0	1	0	0	0	0	0	0	0	0	0	0	0	0	0	0	0	0	1	1	0	1	0	0	0	0	1	0	0	0	0	0	0	0	0	0	0	0	0	0	0	0	0	0	0	1	0	0	0	0	1	0	0	1	0	1	0	0	0	0	0	1	1	0	0	1	0	0	1	0	0	0	0	0	0	1	0	0	0	0	0	0	0	0	0	0	0	0	0	0	0	0	0	0	0	0	0	0	1	1	0	1	0	0	0	0	0	0	0	0	0	1	0	0	1	2	0	0	0	0	1	0	0	0	0	0	0	0	0	0	0	2	0	0	0	0	0	1	0	0	0	0	0	0	0	0	0	0	0	0	0	1	0	0	0	0	0	0	0	0	0	0	0	0	0	0	0	0	0	0	0	1	0	0	1	1	1	0	0	1	0	1	0	0	0	0	0	1	0	0	0	0	1	0	0	1	0	0	0	0	0	0	0	0	0	0	0	1	0	1	0	0	0	0	0	0	0	0	1	0	0	0	0	0	0	1	0	1	0	0	0	1	0	0	0	0	0	0	0	1	0	0	1	0	0	0	0	1	0	0	1	1	3	0	0	0	0	0	0	0	0	0	0	0	0	0	0	0	0	0	0	0	0	0	0	1	0	0	0	1	0	0	0	0	0	0	0	0	1	0	0	0	0	0	1	0	1	0	0	1	0	0	0	0	1	1	0	0	1	0	0	0	1	0	1	1	0	0	0	1	0	0	0	1	1	0	0	0	0	0	0	1	0	1	0	0	0	1	0	0	0	0	0	0	1	0	0	0	0	1	0	0	0	0	0	1	1	1	0	0	0	0	0	0	1	0	0	0	0	0	0	0	0	1	0	0	1	0	0	0	0	1	0	0	0	1	0	0	0	0	0	0	0	0	0	0	0	0	2	1	0	0	0	0	0	0	0	0	1	1	0	0	1	0	0	2	0	0	1	0	0	1	0	0	0	0	0	0	0	0	0	0	0	0	0	1	0	0	0	1	0	0	2	0	0	0	0	0	0	0	0	0	1	1	0	1	0	0	0	1	0	0	0	0	0	1	0	0	0	0	1	0	0	0	0	0	0	0	1	0	1	0	0	0	0	3	0	0	0	0	0	1	0	0	0	0	0	0	0	0	0	1	0	0	0	1	1	2	0	1	0	0	0	0	0	0	2	1	0	0	0	1	0	0	0	0	0	2	0	0	0	0	1	0	0	0	1	0	0	1	0	0	0	0	0	0	0	0	0	1	0	1	0	0	1	0	0	1	0	1	1	0	0	0	1	0	0	0	0	1	0	1	1	0	2	0	0	0	0	1	0	1	0	0	0	0	0	0	0	0	1	0	0	0	0	1	0	2	0	0	0	0	0	0	1	0	0	0	0	0	0	1	0	0	1	0	0	2	0	0	0	0	0	0	0	1	0	2	0	1	2	0	0	1	0	0	0	0	0	1	1	0	0	0	0	0	0	0	1	0	0	1	0	2	0	0	0	2	0	1	0	1	1	0	0	1	1	0	1	0	1	0	0	1	2	0	1	0	0	0	2	0	2	0	1	1	1	0	0	1	2	0	0	2	2	0	0	1	1	0	1	0	0	0	0	0	0	0	0	2	0	1	0	0	0	0	0	1	1	2	1	2	0	1	1	2	0	1	0	0	0	0	0	1	1	0	0	0	1	2	2	1	1	1	2	2	0	0	2	1	0	0	0	2	0	2	0	1	0	0	2	1	1	1	0	0	1	0	2	0	0	0	0	0	0	0	2	1	1	2	0	0	0	0	2	0	0	1	0	3	1	1	1	0	2	1	0	4	0	0	0	0	0	0	2	0	1	0	0	1	0	1	0	0	0	4	3	0	0	0	1	0	1	0	1	0	0	1	0	0	2	1	2	0	0	1	0	0	0	0	1	1	2	0	1	1	1	2	2	1	1	2	0	1	2	0	1	2	1	1	0	1	0	1	0	0	0	2	0	0	0	2	1	2	2	1	1	1	0	2	1	0	0	2	0	0	1	2	1	2	2	0	0	1	2	1	0	1	1	0	0	1	0	1	2	1	0	1	1	2	0	1	2	0	2	0	1	0	2	1	2	1	1	5	0	2	2	3	2	2	4	1	1	0	2	1	0	1	0	0	0	1	3	0	0	3	0	1	0	2	5	0	1	1	1	1	0	0	0	0	0	0	1	0	1	0	0	1	0	2	2	0	0	2	1	0	0	2	1	4	1	3	1	0	1	0	2	1	2	1	3	2	1	2	0	3	2	1	2	0	4	1	1	0	1	0	0	4	1	3	1	1	0	0	0	0	0	0	3	1	5	1	2	2	0	0	2	3	0	0	1	1	1	0	1	2	1	3	2	2	1	1	0	3	0	1	3	0	0	0	2	3	2	1	1	2	3	3	1	3	2	2	2	3	0	3	1	4	1	2	1	3	1	6	1	2	1	3	4	4	1	1	3	1	0	0	2	0	1	2	2	2	7	2	1	3	2	1	0	0	2	2	1	3	2	1	1	3	5	3	0	2	2	5	2	1	2	2	5	5	1	3	0	0	0	0	0	3	2	4	1	7	6	2	5	6	9	2	3	0	2	12	4	8	8	8	11	6	18	27	29	22	13	16	36	19	21	18	15	6
3994000	3995000	12	8	7	7	10	3	5	7	5	5	5	1	2	1	1	1	2	4	0	0	0	0	0	0	1	6	6	3	2	4	4	2	1	4	3	3	3	3	4	3	3	0	0	4	3	3	3	4	3	3	2	2	2	0	0	0	3	3	2	3	5	3	2	2	3	1	1	0	2	2	2	4	3	4	4	3	4	3	2	3	2	2	1	0	2	2	1	0	0	1	3	1	2	3	1	2	5	4	3	4	1	3	6	3	1	2	6	2	1	1	2	2	2	2	2	2	0	0	2	3	0	3	0	4	4	1	1	2	3	0	4	2	3	2	3	2	6	0	1	3	4	3	0	3	3	1	2	1	1	1	0	3	2	3	0	0	0	2	2	1	2	5	0	1	1	3	2	2	1	5	1	1	0	1	2	0	1	4	2	2	0	0	2	1	2	2	4	2	0	2	1	2	2	0	2	1	0	0	0	0	0	2	1	2	0	1	1	1	1	1	5	2	1	3	0	0	0	1	1	0	2	1	0	1	1	2	1	1	3	0	1	4	1	0	2	0	2	3	1	0	0	2	5	1	4	3	1	1	0	1	2	1	1	2	1	2	4	1	0	1	2	1	0	1	0	0	1	5	1	2	0	3	2	1	2	2	0	2	1	2	1	1	1	3	0	1	1	4	1	0	0	1	1	0	2	2	2	3	2	1	1	2	0	1	1	0	1	1	1	1	0	0	4	0	2	1	1	2	2	0	2	0	1	0	1	2	0	1	2	2	0	0	1	3	4	1	1	0	1	1	1	1	1	4	1	2	2	1	3	0	0	0	1	0	1	0	1	0	0	1	1	1	1	2	0	0	1	1	1	5	0	1	0	0	1	0	1	2	0	0	1	2	2	3	2	2	1	1	5	2	0	1	1	2	2	2	0	0	2	0	2	0	1	2	0	4	1	1	1	1	2	1	2	0	0	1	0	3	0	0	1	2	0	1	3	0	1	1	0	1	0	1	0	0	1	0	0	1	1	0	1	0	2	1	1	0	1	0	0	0	0	2	0	0	1	1	0	1	0	0	0	0	0	2	1	3	0	2	0	0	0	2	1	1	1	1	0	0	1	2	1	0	0	0	1	1	0	0	0	0	0	0	0	3	0	0	0	1	0	0	1	1	0	0	2	0	0	2	0	1	0	1	0	0	1	1	0	0	0	0	0	0	0	1	1	0	1	1	0	0	2	1	0	0	0	0	0	0	0	0	2	0	0	1	0	1	2	0	1	0	0	0	1	1	0	1	0	1	3	0	1	0	0	1	1	2	0	0	0	0	0	0	1	0	2	0	0	2	0	1	0	0	0	0	0	2	2	0	0	0	0	0	0	1	3	0	0	0	0	0	1	1	0	0	0	1	1	2	1	0	0	0	0	1	0	0	1	0	0	1	1	0	0	0	0	0	0	0	0	0	1	0	0	0	0	0	0	1	0	0	1	1	0	0	0	1	0	0	1	0	0	0	0	1	0	1	0	0	3	0	1	0	0	0	0	0	0	1	0	0	2	0	1	0	0	0	0	0	0	0	1	0	3	0	0	1	0	1	0	0	1	0	0	1	0	1	0	0	1	1	0	0	0	0	0	0	0	1	0	0	0	1	0	0	0	1	0	0	2	0	0	0	0	1	0	0	0	0	0	0	0	0	0	0	0	0	0	0	0	0	0	0	0	0	1	0	1	0	1	0	1	0	0	0	0	1	0	1	0	1	0	0	1	0	0	2	0	0	0	1	0	0	0	0	0	0	1	0	0	0	1	2	1	0	0	0	2	0	0	1	0	1	0	1	1	0	0	0	0	0	0	0	0	0	0	1	0	0	0	0	1	1	0	0	2	2	0	1	1	0	1	0	0	0	0	0	0	0	1	0	0	0	1	0	0	0	0	0	0	0	0	0	0	2	1	1	0	0	0	1	0	0	0	2	0	1	0	0	0	0	0	0	1	0	1	1	0	0	1	0	1	0	0	0	0	0	0	0	0	0	2	0	1	0	0	0	0	0	1	0	0	0	0	0	0	0	0	0	1	0	0	0	0	0	0	0	0	1	0	1	0	0	0	0	0	0	0	0	0	0	0	1	1	0	0	0	0	0	0	1	0	0	2	0	0	1	2	0	0	0	0	2	0	1	2	0	0	0	0	0	1	0	1	0	2	0	1	0	0	0	0	0	0	0	0	0	0	0	0	0	0	0	0	0	0	0	0	0	1	0	1	0	0	0	0	1	0	0	0	0	0	0	1	0	0	1	2	1	0	0	0	0	0	0	0	1	1	1	0	1	0	0	0	0	1	0	1	0	0	0	1	0	0	1	0	0	0	0	1	0	0	0	0	0	0	0	0	0	0	0	0	0	0	0	0	0	1	0	0	0	0	1	0	2	0	0	0	0	0	0	0	0	0	0	0	0	0	0	0	0	0	0	0	0	0	0	0	0	0	0	1	0	0	0	0	0	0	1	1	0	0	1	1	0	0	0	0	0	0	0	0	0	0	0	1	0	1	0	0	0	1	0	0	0	1	1	0	0	0	1	0	0	0	0	0	1	1	0	0	1	0	1	0	1	0	0	1	0	1	0	0	0	1	0	0	0	0	0	0	0	0	0	2	2	0	0	0	1	0	0	0	0	0	0	0	0	0	0	1	1	0	0	1	0	0	1	0	1	0	0	0	0	0	1	1	0	0	0	1	0	1	0	0	0	1	0	2	0	0	0	0	1	0	0	0	0	0	1	0	0	0	0	0	0	0	0	2	0	0	0	0	0	0	2	1	0	0	0	0	2	0	0	0	0	1	0	0	0	1	0	0	0	0	0	0	1	0	0	0	0	1	0	0	0	0	0	0	0	0	0	0	0	0	0	0	0	0	0	0	0	0	0	0	0	0	0	0	1	1	0	0	0	0	1	0	0	0	0	0	0	0	0	0	0	1	0	0	0	0	0	0	0	0	0	0	0	0	0	0	0	0	0	2	1	1	0	0	0	0	0	0	0	0	0	0	0	0	0	0	0	1	0	0	0	0	0	0	1	0	0	0	1	0	0	1	0	0	0	1	0	0	0	0	1	0	0	0	0	0	0	0	0	1	0	0	0	0	0	0	0	0	0	0	0	0	0	0	0	0	0	0	1	0	1	1	0	0	0	0	0	0	1	0	0	0	0	0	0	0	1	0	0	0	0	2	1	0	1	0	0	0	0	0	0	0	0	0	1	0	1	0	0	1	0	1	0	0	0	0	0	0	0	0	0	0	0	0	0	1	0	0	1	0	0	0	0	0	0	0	0	0	0	0	1	0	0	0	0	0	0	0	0	0	0	0	1	0	0	0	0	0	1	0	0	0	0	0	0	0	0	0	0	1	0	0	0	0	0	0	1	0	1	0	0	1	0	1	0	0	0	0	1	0	0	0	0	0	1	1	0	0	1	0	0	0	0	0	0	0	0	0	0	0	0	1	0	0	0	0	0	0	0	0	0	0	0	0	0	0	1	0	0	0	0	0	0	1	0	0	0	0	0	0	1	0	0	0	0	0	0	0	0	0	0	1	1	0	0	0	0	0	0	0	0	0	0	1	0	0	0	0	0	0	0	0	0	0	0	0	0	0	0	0	1	0	0	0	0	0	0	0	0	0	0	0	0	0	0	1	0	0	0	0	0	0	0	0	1	0	0	0	1	1	0	0	0	0	0	0	0	0	0	0	0	0	0	0	0	0	1	0	1	0	0	0	1	0	1	0	0	0	1	0	0	0	1	1	0	0	0	0	0	1	0	0	0	0	0	0	0	1	0	0	0	0	0	0	0	0	0	0	1	0	0	0	1	0	1	0	0	0	0	0	0	0	0	0	0	0	0	0	1	0	0	0	0	0	0	0	0	0	0	1	1	0	0	0	0	0	0	0	0	0	0	0	0	0	0	0	0	0	1	0	0	0	0	0	0	0	0	0	0	0	0	0	0	1	0	0	0	0	0	0	0	0	0	0	0	0	0	1	0	0	0	0	0	0	0	0	0	0	0	0	0	0	0	0	0	0	0	0	1	0	0	0	2	0	0	0	0	0	1	0	0	0	0	0	0	0	0	0	0	0	0	0	0	0	0	0	0	0	0	0	0	0	0	0	0	0	0	0	0	0	0	0	0	0	0	0	0	0	0	0	0	0	0	1	0	0	0	0	0	0	0	0	0	0	0	0	0	0	0	0	0	1	0	0	0	0	0	0	0	0	0	0	0	0	0	0	0	0	0	0	0	0	0	0	0	1	0	0	0	0	0	0	0	0	0	0	0	0	0	0	0	0	0	0	0	1	0	0	0	0	0	2	0	0	0	0	0	0	1	0	1	0	0	0	0	0	0	0	0	0	0	0	0	0	0	0	0	1	0	0	0	0	0	0	0	0	0	0	0	0	0	1	0	1	0	0	0	0	0	0	1	0	0	0	0	0	0	0	0	0	1	0	0	0	0	1	0	0	0	1	0	0	0	1	0	0	0	0	0	0	0	1	0	0	0	0	0	0	0	0	0	0	0	0	0	0	0	0	0	0	0	0	0	0	0	0	0	0	0	0	0	0	0	0	0	0	0	0	0	0	0	0	0	0	0	0	0	0	0	0	0	0	0	0	0	0	0	0	0	0	0	0	0	0	0	0	0	0	0	0	0	2	1	0	1	0	1	0	1	0	0	1	0	1	0	0	0	0	0	0	0	1	0	0	0	0	0	0	0	0	0	0	0	0	0	1	0	0	0	0	0	0	1	1	0	0	0	0	0	0	0	0	1	1	0	1	0	0	0	0	0	1	0	1	1	1	2	0	0	0	0	0	1	0	0	0	0	0	0	0	0	0	0	0	0	0	0	1	0	1	0	0	0	0	0	0	0	0	0	0	0	0	0	0	0	1	0	0	0	0	0	1	0	2	0	1	0	0	0	0	0	0	0	0	1	0	0	0	0	0	0	0	0	0	0	1	1	1	0	0	0	1	0	0	0	0	1	0	0	0	0	0	0	0	0	0	0	0	0	0	0	0	0	0	0	0	0	0	0	0	0	0	0	0	0	0	0	0	0	0	0	0	0	0	0	0	0	0	0	0	1	0	0	0	0	0	0	0	0	0	2	0	0	0	0	0	0	0	0	0	0	0	0	0	1	0	0	0	0	0	0	1	0	0	0	0	0	0	0	0	0	0	0	0	0	0	0	0	0	0	1	0	0	0	0	0	1	0	0	0	0	0	0	0	0	0	0	0	0	0	0	0	0	1	0	0	0	0	0	1	0	0	0	0	0	0	0	0	1	0	1	0	0	0	0	0	0	3	1	0	0	0	0	0	0	0	0	0	0	0	0	0	0	0	0	0	1	0	0	0	0	0	1	0	0	0	0	0	0	0	0	1	0	0	0	0	1	0	1	0	0	0	0	0	0	0	1	0	0	0	0	0	0	0	0	0	0	0	0	0	0	0	0	1	0	0	0	0	1	1	0	0	0	0	0	0	0	0	0	0	0	0	0	0	1	0	0	0	0	1	0	0	0	0	0	0	1	0	0	0	0	0	0	0	0	0	0	0	0	0	0	0	0	0	0	0	3	0	0	0	1	1	0	0	0	1	0	0	0	0	0	0	0	0	0	0	0	0	0	0	0	1	0	0	2	0	0	0	0	1	0	0	0	0	1	1	0	0	0	1	0	0	0	0	1	0	0	0	0	0	0	0	0	0	0	0	0	0	0	0	0	0	0	0	0	0	2	1	1	0	1	2	0	0	1	0	1	0	1	0	2	0	0	0	0	0	0	0	0	0	0	0	0	0	0	0	0	0	0	1	0	1	0	0	0	0	1	0	0	0	1	0	0	0	0	0	0	0	1	0	0	0	0	0	0	0	0	0	0	0	0	0	1	0	0	0	0	1	0	0	0	1	0	0	0	0	0	1	0	0	0	0	0	0	0	1	0	1	0	0	0	0	1	0	0	0	1	0	1	0	0	0	0	0	0	1	1	0	0	0	1	0	0	0	0	0	0	0	0	0	0	0	1	0	1	0	0	1	0	0	0	0	0	0	1	0	0	1	0	1	1	0	0	0	0	0	0	0	0	0	1	0	1	0	0	0	0	0	0	1	0	0	0	0	0	1	0	0	0	0	0	0	0	0	0	0	0	0	0	0	0	0	0	0	0	0	0	0	2	0	0	1	0	0	0	0	0	1	0	0	0	0	0	0	0	0	0	0	0	0	0	0	1	2	0	0	0	0	1	0	0	1	0	0	0	0	0	0	0	0	1	0	0	0	0	0	0	1	0	0	0	0	0	0	0	0	0	0	0	0	0	0	0	0	0	0	0	1	0	1	0	0	0	0	0	0	0	0	0	0	0	0	0	1	0	2	0	0	0	0	1	1	1	0	0	1	0	1	0	0	0	0	0	0	1	0	1	0	0	0	0	0	1	1	0	0	0	0	0	0	1	0	1	0	0	0	0	0	0	0	0	0	0	1	0	0	0	0	0	0	0	0	1	0	0	1	0	1	1	2	0	0	0	0	0	0	0	0	1	1	0	0	1	0	0	0	0	0	0	0	0	0	0	0	1	0	0	1	0	1	1	0	0	1	0	0	0	0	0	1	0	0	1	1	0	0	0	0	1	1	1	1	0	0	0	0	0	0	0	0	0	0	0	0	0	0	1	0	0	0	0	0	1	0	1	1	1	0	0	0	0	0	0	0	0	0	1	0	1	0	1	0	0	0	0	0	0	0	0	0	0	0	0	0	1	0	0	1	0	0	0	0	1	0	0	0	0	0	0	0	0	0	0	0	1	0	0	1	0	0	1	2	0	1	0	0	0	0	0	0	0	0	1	0	0	1	2	0	1	0	0	0	0	1	1	0	0	0	0	0	0	0	1	1	0	0	2	0	1	0	0	0	0	1	1	0	0	0	0	0	0	0	0	1	0	0	0	0	0	1	0	1	0	0	0	0	0	0	0	0	0	2	0	0	0	0	2	0	0	2	1	0	0	0	0	0	0	0	1	1	0	1	3	0	0	0	0	0	0	1	1	0	0	0	0	0	0	0	0	0	0	0	0	0	1	0	0	0	0	0	0	0	0	0	1	0	0	0	0	0	0	0	0	0	0	2	0	0	0	1	1	0	0	0	1	0	0	0	0	0	0	0	0	1	2	1	1	1	1	3	1	0	0	0	2	0	0	1	2	0	0	0	1	1	0	0	1	0	0	1	0	0	0	0	0	0	0	0	0	1	0	1	0	0	0	1	0	0	1	0	0	0	1	0	0	0	1	0	0	0	0	0	0	0	0	1	0	0	0	1	0	0	0	0	0	0	0	0	0	0	0	0	0	0	1	1	1	0	0	0	0	0	0	0	0	0	0	0	0	0	1	0	0	1	1	0	0	0	0	1	1	0	0	0	0	0	1	1	0	0	0	0	1	1	0	1	0	0	0	0	0	0	0	0	1	0	1	0	2	0	0	0	0	0	0	2	0	0	0	2	1	0	0	0	1	0	0	1	0	0	0	0	0	0	0	0	1	0	0	0	2	1	1	2	1	0	0	0	1	1	1	0	0	1	1	0	1	0	0	0	0	1	0	0	1	1	2	0	0	2	0	0	0	0	0	0	0	1	1	0	0	0	0	1	0	0	0	0	1	0	0	0	0	0	0	1	2	0	0	0	0	0	0	0	0	0	2	0	0	0	1	1	1	0	2	1	1	0	0	1	0	1	0	1	0	2	1	0	0	1	0	2	0	1	0	1	0	1	0	1	0	1	1	1	0	0	1	0	1	0	1	0	0	0	1	2	0	0	0	1	1	1	2	0	1	2	1	1	0	0	0	0	0	1	2	1	0	0	1	0	0	0	0	0	0	1	1	0	0	0	0	0	0	0	1	1	0	1	0	1	0	0	0	2	0	2	1	0	0	0	0	0	2	0	1	1	3	0	1	0	0	0	0	1	1	1	0	0	0	0	0	0	0	0	0	0	2	2	1	0	0	0	0	0	0	1	3	1	0	2	0	0	0	1	2	0	2	0	1	0	1	0	1	0	0	0	1	0	0	1	0	0	0	0	0	0	1	2	0	0	1	1	0	0	0	1	0	2	0	0	0	0	1	0	0	0	0	1	0	1	2	0	1	1	0	1	1	1	0	2	2	1	1	0	0	1	0	0	3	1	2	1	1	1	1	0	2	0	0	0	0	0	0	1	0	0	1	0	0	0	1	3	1	2	0	3	0	1	0	1	1	1	1	1	0	0	1	1	0	1	1	0	0	1	0	2	0	0	1	1	1	0	1	1	4	4	0	0	0	1	2	2	1	1	2	1	0	4	1	1	1	4	2	1	0	1	0	0	1	1	1	1	0	0	1	0	1	2	2	0	2	0	3	0	3	1	4	1	1	2	4	1	0	0	3	1	1	0	1	1	0	1	5	3	1	0	1	2	2	1	1	2	2	1	2	1	0	0	2	2	0	1	0	3	0	2	1	0	0	1	4	2	0	2	3	0	3	1	1	1	1	0	1	4	0	2	3	1	0	1	1	5	4	3	2	0	1	0	0	2	2	1	1	1	0	0	0	1	2	0	0	0	0	0	1	1	0	0	1	2	3	0	1	0	0	0	0	0	0	0	2	2	3	1	3	1	2	1	1	0	0	1	2	3	2	2	1	0	3	2	5	2	0	2	2	1	2	1	2	2	2	1	0	1	2	4	1	3	3	3	0	2	2	0	1	0	1	2	1	0	2	1	1	0	2	1	3	0	0	1	1	1	2	0	1	1	2	1	0	1	0	5	0	3	2	3	3	0	3	1	0	0	2	3	1	0	1	0	0	1	2	0	1	2	1	0	3	2	3	1	4	2	2	0	1	1	2	1	3	2	6	2	4	3	5	4	0	1	6	0	3	4	6	2	0	3	0	3	5	1	1	2	1	3	1	2	2	0	4	4	3	3	3	2	4	2	2	3	3	6	4	2	2	1	3	2	1	5	7	7	0	0	0	0	0	1	6	4	3	3	4	5	3	2	5	12	4	9	2	0	14	13	11	9	13	12	9	5	15	28	13	12	27	34	14	15	21	20	9
3995000	3996000	13	14	11	6	3	11	9	7	5	7	2	5	3	2	1	4	4	2	0	0	0	0	0	3	7	7	6	3	2	5	3	3	0	2	1	2	1	2	5	2	4	4	1	4	3	0	1	4	2	2	2	0	2	5	4	3	2	2	2	2	2	1	1	3	0	0	1	2	1	1	6	2	3	2	3	0	3	1	1	2	0	2	0	2	1	5	4	4	1	6	2	1	3	6	0	3	3	2	2	3	0	5	2	1	2	3	0	2	2	1	2	1	0	0	0	1	1	1	1	6	1	1	3	2	0	3	1	2	1	0	2	5	5	2	3	4	4	3	3	3	3	1	0	1	4	0	3	0	2	0	0	1	1	0	3	0	1	0	0	3	2	4	2	6	4	0	1	4	1	1	1	2	0	1	5	1	5	1	4	1	2	0	1	0	0	3	3	3	2	1	0	0	1	1	1	1	1	0	1	2	0	2	1	0	1	0	3	1	1	2	0	1	1	2	3	3	0	2	1	2	2	0	1	2	2	2	0	0	0	0	1	4	5	4	0	1	0	3	0	1	0	3	2	2	3	0	0	2	1	1	1	0	0	0	1	0	3	1	1	2	1	0	0	2	0	0	0	2	0	1	1	0	0	1	1	1	2	1	0	0	0	0	1	0	1	2	2	4	3	0	4	0	1	0	1	0	1	1	2	1	2	1	0	1	2	2	0	1	0	2	1	1	1	0	4	1	2	2	2	3	3	1	1	1	0	1	0	1	0	1	2	2	0	3	1	1	1	0	0	1	0	2	0	1	2	0	4	2	3	2	0	2	0	2	2	0	0	0	0	1	1	0	0	1	0	1	0	1	1	0	1	2	1	0	3	1	2	3	3	0	1	1	1	0	0	0	0	1	0	1	0	1	1	0	1	2	0	0	0	0	0	0	2	1	1	0	2	1	1	2	2	0	1	0	0	2	0	0	2	1	2	1	1	0	0	3	0	0	1	2	0	0	0	0	1	0	1	2	0	2	0	0	2	1	0	2	1	1	2	1	1	0	1	0	0	2	0	2	0	0	0	0	0	1	0	1	0	1	2	0	0	1	2	0	0	0	0	1	2	1	2	1	0	0	1	1	0	0	0	0	0	1	0	1	0	0	0	1	1	0	2	1	1	0	0	0	1	1	1	0	1	1	0	0	2	0	0	0	0	0	0	0	0	0	1	2	1	0	1	0	1	0	0	1	0	0	0	0	0	1	0	0	0	1	1	0	1	2	0	1	1	0	0	1	0	1	0	1	0	2	0	0	0	1	1	0	1	0	1	0	0	0	1	0	1	1	2	0	0	0	1	0	1	1	0	0	0	1	0	0	0	0	1	0	0	0	0	0	1	1	1	0	1	0	0	0	0	0	0	0	0	0	0	0	0	1	0	1	1	0	0	1	0	1	0	0	0	0	0	0	0	0	0	0	2	0	0	0	0	0	0	0	2	0	1	0	0	1	0	0	0	0	1	0	0	1	2	0	0	0	0	0	0	0	1	0	0	0	0	0	0	0	0	1	1	0	0	0	0	0	0	0	0	1	0	0	0	0	0	0	1	0	0	0	0	0	0	1	1	0	1	0	0	0	2	0	1	1	0	1	0	1	0	0	0	1	0	0	0	0	0	0	1	0	0	0	1	0	0	0	0	1	1	0	2	0	0	2	1	0	0	2	0	0	0	0	0	0	0	1	0	0	0	0	2	1	0	1	1	0	1	0	0	1	2	0	0	0	0	0	0	0	0	0	0	0	3	1	0	2	0	0	0	1	0	0	0	0	0	0	0	0	0	0	1	0	0	0	1	0	0	1	0	0	0	0	0	0	0	0	1	0	0	0	0	0	0	0	0	2	1	0	0	0	0	0	1	0	0	0	0	0	1	0	1	0	0	1	0	0	1	0	0	1	1	0	0	0	0	0	2	1	0	0	0	0	1	0	0	0	1	0	0	0	0	0	0	0	0	0	0	0	0	0	0	0	0	0	0	0	0	0	0	0	0	0	0	0	0	0	0	1	0	0	0	0	1	0	0	0	0	0	0	0	0	0	0	1	1	0	0	0	1	0	0	1	0	0	1	0	0	0	0	0	0	0	0	0	1	0	0	0	0	0	0	0	0	2	0	0	1	0	0	0	0	0	0	0	0	0	0	0	0	0	0	0	0	1	1	0	0	0	1	0	0	0	1	0	0	0	0	0	0	0	0	2	0	2	0	1	0	0	0	0	1	0	1	0	0	1	0	1	0	0	0	0	0	0	0	0	1	0	0	0	0	0	0	0	0	0	0	0	0	0	0	0	0	1	1	0	0	0	0	0	0	1	0	0	0	0	0	0	0	0	0	0	0	0	0	0	0	0	0	0	0	1	0	0	0	0	0	1	0	0	0	0	0	0	1	0	0	0	0	0	2	0	1	0	0	1	0	0	0	0	0	0	0	0	0	0	0	1	0	0	0	0	0	0	1	1	2	0	0	0	0	0	0	0	0	0	0	0	0	0	0	0	0	0	1	1	0	0	0	1	0	1	0	0	0	0	0	0	0	0	0	0	0	0	0	0	0	0	1	0	0	0	0	0	0	1	0	0	0	1	2	0	0	1	0	0	1	0	1	0	0	0	3	0	0	0	0	0	2	1	1	1	1	0	0	0	0	0	0	0	0	0	0	0	0	0	1	2	0	0	0	0	0	0	0	0	0	0	1	0	0	0	0	0	0	0	0	0	1	0	0	0	0	1	0	2	0	0	0	0	0	0	0	0	1	1	0	0	0	0	0	0	0	0	0	0	0	0	0	0	0	0	0	0	0	0	1	0	1	0	1	0	0	0	0	0	0	0	1	0	0	0	0	0	0	0	0	1	0	0	0	0	0	0	0	1	0	0	0	1	1	1	0	0	0	0	0	0	0	0	0	0	0	0	0	0	1	0	0	0	1	0	0	0	0	0	0	1	0	0	0	0	0	2	0	0	0	0	0	0	0	0	0	0	0	0	0	0	0	0	1	0	0	0	0	0	1	0	1	1	0	0	0	1	1	0	0	0	0	0	2	0	2	0	0	0	0	0	0	0	0	0	0	0	0	0	1	0	0	0	0	0	0	0	0	0	0	0	0	0	0	0	0	0	0	1	0	2	0	0	0	0	0	1	0	0	0	0	0	0	0	0	0	1	0	0	0	0	0	1	0	0	0	0	0	1	0	0	1	0	0	0	0	1	0	1	0	0	0	0	0	0	2	1	0	0	0	1	0	0	0	0	0	1	0	2	1	0	0	0	0	0	0	0	1	0	0	0	1	1	0	0	0	0	0	0	0	0	0	0	0	0	0	0	0	0	0	0	0	0	0	0	0	0	0	0	0	0	1	0	0	0	0	0	0	0	0	0	0	0	0	0	0	1	1	0	0	1	0	0	1	0	0	0	1	1	0	0	0	1	0	0	0	0	0	0	0	0	0	0	0	0	0	0	0	0	0	0	0	0	0	1	0	0	0	0	0	0	0	0	0	0	0	0	0	0	0	0	0	0	0	0	1	0	0	0	0	0	0	0	0	0	1	0	0	0	0	0	0	0	0	1	0	0	1	0	0	0	0	0	0	0	0	0	0	0	0	0	0	0	0	0	0	0	0	0	1	0	0	1	0	0	0	0	0	0	0	0	0	0	0	0	0	0	0	0	0	0	0	0	0	0	1	1	1	0	1	0	0	0	0	0	0	1	0	0	1	0	0	0	0	0	0	0	0	0	0	0	0	0	0	0	0	0	0	0	0	0	0	0	0	0	0	0	0	0	0	0	0	0	0	0	0	0	1	0	0	0	0	0	0	0	0	0	0	0	0	0	0	0	0	0	0	0	0	0	0	1	0	0	0	0	0	0	0	0	0	0	0	0	0	0	0	0	0	0	0	0	0	0	0	0	0	0	0	0	0	0	0	0	0	0	0	1	0	0	0	0	0	0	1	0	0	0	1	0	0	0	0	0	0	0	0	0	0	0	0	0	0	0	0	0	1	1	0	1	0	0	0	1	1	0	0	0	0	0	0	0	0	0	0	0	0	0	0	1	0	0	1	1	0	0	0	0	1	0	0	0	0	0	0	0	0	0	0	0	0	0	0	0	0	0	0	0	0	0	0	0	0	0	0	0	0	0	0	0	0	0	0	0	0	0	0	1	0	1	1	1	0	0	0	0	0	0	0	0	0	0	0	0	1	0	0	0	0	0	0	0	0	0	0	1	0	0	0	0	1	0	0	0	0	0	0	0	1	0	0	0	0	0	0	0	0	0	1	0	0	0	0	0	0	0	0	1	0	0	0	0	0	0	0	0	0	0	0	0	0	1	0	0	0	0	0	0	0	0	0	0	0	0	1	0	1	0	0	0	0	0	0	0	0	0	0	0	0	0	0	0	0	0	0	0	0	0	0	0	0	1	0	0	0	1	0	0	0	1	1	0	1	0	2	0	0	0	0	0	0	1	0	0	0	0	0	0	0	1	0	0	0	0	0	1	1	0	0	0	0	0	0	0	0	0	0	0	0	0	0	0	0	0	0	0	0	0	0	0	0	0	0	0	0	0	0	0	0	0	0	0	0	0	0	0	0	0	0	0	0	0	0	0	0	0	0	0	0	0	0	0	0	0	0	0	0	0	0	0	0	0	0	0	1	0	0	1	0	0	0	0	0	0	1	1	0	0	0	0	0	0	0	0	0	0	0	0	0	0	0	0	0	0	0	0	0	0	0	0	0	0	0	0	1	0	0	0	0	0	0	0	0	0	0	0	0	0	0	0	0	0	0	0	1	0	0	0	0	0	0	1	0	0	0	0	0	0	0	0	0	0	0	0	0	0	0	0	0	0	0	0	0	0	0	0	0	0	0	0	0	0	0	0	0	0	0	1	0	0	1	0	0	0	0	0	0	0	0	0	1	0	0	0	0	0	0	1	0	0	1	0	0	0	0	0	0	0	0	0	0	0	1	0	1	1	0	0	0	0	0	0	0	0	0	0	0	0	1	0	0	0	0	0	0	0	1	0	0	0	0	0	0	0	0	0	0	0	0	0	1	0	0	1	0	0	0	0	0	0	1	0	0	0	0	0	0	0	0	0	0	0	0	0	0	0	0	0	0	0	0	0	0	0	0	0	0	0	0	0	0	0	1	0	0	0	0	0	0	0	0	1	0	0	0	0	0	0	0	0	0	0	0	0	0	0	0	0	0	0	0	2	0	0	0	0	1	0	0	0	0	0	0	0	0	0	0	0	0	0	0	0	0	0	0	0	0	1	0	0	0	0	0	0	0	0	2	0	0	0	0	0	0	0	1	1	0	0	0	0	0	0	0	0	0	0	0	2	0	0	0	0	0	0	0	0	0	0	0	0	0	0	0	0	0	1	0	0	0	1	0	0	0	0	0	0	0	0	0	0	1	1	0	0	0	0	0	0	2	0	0	0	1	0	0	0	0	0	0	1	0	1	1	0	0	0	0	0	0	0	0	0	0	0	0	0	0	0	0	0	1	0	0	0	0	0	0	1	0	0	0	0	0	0	0	0	0	0	0	0	1	1	0	2	0	0	0	0	0	1	0	0	0	0	0	0	0	1	0	0	0	0	0	0	0	0	0	0	0	0	0	0	0	1	0	0	0	0	0	0	0	0	0	0	0	0	1	0	0	0	0	1	1	0	0	0	0	1	0	0	0	0	1	1	0	0	0	1	0	0	0	1	1	0	0	0	0	0	0	0	0	0	1	0	0	0	0	0	0	0	1	0	0	0	0	0	0	0	0	0	0	0	0	0	0	0	0	0	1	0	0	0	0	0	0	0	0	0	0	0	0	0	0	0	0	0	0	0	1	0	0	0	0	1	0	0	0	0	0	0	0	0	0	1	1	0	0	0	0	0	1	0	1	0	0	0	0	0	0	0	0	0	2	0	0	0	1	1	0	0	0	0	0	1	0	0	1	0	1	0	0	0	0	0	0	0	0	1	1	0	1	0	0	0	0	0	0	0	0	0	0	0	0	0	0	0	1	0	1	0	0	0	0	0	1	1	0	0	0	0	0	0	0	1	0	0	0	0	0	0	0	1	0	0	0	0	0	0	0	0	0	0	0	1	0	0	1	0	0	0	0	0	0	0	0	0	0	0	0	0	0	0	0	0	1	0	0	0	0	0	0	0	0	0	0	0	0	0	0	0	0	1	0	0	0	0	1	0	0	1	0	0	0	0	0	0	0	0	1	0	0	1	0	0	0	0	0	0	0	0	0	1	0	0	0	0	0	0	0	0	0	0	0	0	0	0	0	0	0	0	0	0	0	0	0	0	0	0	0	0	0	0	0	0	0	0	0	0	0	0	0	1	1	1	0	1	1	0	0	0	0	0	0	1	0	0	0	0	0	0	1	0	0	0	1	0	0	0	0	0	0	0	0	0	0	0	0	0	0	0	0	0	0	1	0	1	2	0	1	0	0	0	0	0	0	0	0	0	0	0	0	0	0	0	0	0	0	0	0	0	0	0	0	1	0	0	0	0	0	0	0	0	1	0	0	0	0	0	0	1	0	0	0	0	0	0	0	0	0	1	0	0	0	0	0	0	0	0	0	0	0	0	0	0	0	0	1	1	0	0	0	0	0	0	2	0	0	0	0	0	0	0	0	0	0	0	0	0	0	0	0	0	0	0	0	0	0	1	0	0	0	1	0	0	1	0	0	0	0	0	0	1	0	1	0	0	0	0	0	0	0	0	1	1	0	1	1	1	0	0	0	0	0	0	0	1	1	0	0	0	0	0	0	0	0	1	2	0	0	0	0	0	0	0	1	0	0	1	0	1	0	0	0	1	1	0	1	0	0	0	1	0	1	0	0	0	0	0	1	0	1	1	0	0	1	0	1	1	0	0	1	0	0	0	0	2	0	1	0	0	0	0	1	0	1	0	2	0	0	0	0	0	0	0	0	2	0	0	0	0	0	0	0	0	2	0	0	0	0	0	0	0	0	0	1	0	0	1	0	0	0	0	0	0	1	0	1	0	0	0	0	0	0	0	0	0	0	0	1	0	0	0	0	0	1	0	0	0	1	0	0	0	0	0	0	0	0	0	0	0	0	1	0	0	1	0	0	0	0	1	0	0	0	0	0	0	1	0	0	1	0	0	1	1	0	0	1	0	1	1	0	0	0	0	0	0	0	0	0	0	0	0	0	0	0	0	0	0	0	0	0	1	1	0	0	0	0	0	1	1	1	0	1	0	1	0	1	0	1	0	0	0	1	1	1	1	0	1	0	0	1	0	1	0	0	0	0	0	0	0	0	0	0	0	0	0	0	0	0	0	0	1	0	0	0	0	0	0	1	1	0	1	0	0	1	0	1	0	1	0	1	0	0	1	0	0	0	1	0	0	2	0	0	1	0	0	1	0	0	0	0	0	1	0	0	0	0	0	0	0	1	0	1	0	0	0	2	0	0	1	0	0	0	0	0	0	0	0	1	0	0	0	0	1	0	0	0	1	0	0	0	2	0	0	0	0	0	0	1	1	4	2	0	1	1	0	0	1	0	2	0	0	0	0	0	0	0	0	0	0	0	1	0	1	0	1	1	1	0	0	1	0	1	1	1	1	0	0	2	1	2	0	0	0	0	0	0	0	0	0	1	0	1	0	0	0	0	0	0	0	1	2	0	0	0	0	0	0	0	0	0	0	0	0	0	0	2	2	0	2	0	1	0	2	0	0	0	1	0	1	1	0	0	0	0	1	0	1	0	0	0	1	0	0	0	1	0	0	1	1	1	2	0	0	0	0	0	1	0	1	1	0	0	1	1	1	1	1	1	0	1	0	0	0	0	2	0	0	2	0	0	1	0	1	0	0	0	0	0	1	0	0	0	1	0	4	0	0	2	0	0	1	1	1	0	0	1	1	0	1	0	0	1	0	1	0	0	0	0	0	1	3	0	0	1	0	2	2	0	0	0	0	2	1	1	2	0	0	0	0	1	1	0	0	0	0	2	0	0	1	1	0	1	0	0	2	1	0	0	1	1	1	0	0	0	0	0	2	1	0	0	0	0	0	1	0	1	0	1	0	2	1	0	1	1	1	0	2	0	1	1	1	0	0	1	1	0	0	0	3	1	0	0	2	2	0	0	0	2	0	0	0	0	0	1	0	2	2	0	1	1	0	0	0	2	2	0	1	1	2	0	0	1	0	0	0	0	0	0	2	0	0	1	0	0	0	0	1	0	2	0	0	0	2	0	1	1	3	0	1	0	3	2	1	0	1	2	1	5	3	0	1	0	0	0	1	0	1	0	0	1	1	0	1	1	2	1	1	3	0	0	1	1	3	0	0	3	1	0	2	1	0	2	0	1	1	1	1	0	0	0	1	0	0	0	1	2	1	2	0	1	1	1	3	1	0	1	1	2	0	1	1	0	3	0	1	2	2	5	0	0	1	1	4	0	1	0	0	3	0	0	3	2	0	0	1	0	1	0	1	2	0	0	0	1	2	1	0	2	0	1	3	2	0	2	2	4	2	0	1	2	0	0	1	1	1	1	2	1	2	3	0	0	1	0	0	1	1	2	1	0	1	0	1	2	3	0	3	0	1	1	2	1	1	1	1	0	2	0	0	0	0	0	0	2	0	1	0	2	2	0	1	4	2	1	0	1	1	1	1	3	4	0	3	3	0	1	1	3	1	6	3	3	3	0	1	0	1	2	2	0	3	1	1	0	2	1	0	3	2	1	1	1	1	0	1	2	2	2	1	3	0	2	3	0	2	4	0	1	1	0	2	0	1	0	2	1	0	3	2	1	3	5	3	0	2	1	2	3	0	0	0	0	0	0	1	1	1	1	1	0	1	2	0	1	4	4	3	0	0	0	3	1	7	1	2	0	2	0	1	4	5	0	3	5	3	3	0	2	0	2	4	4	1	1	2	0	1	1	1	2	0	6	3	0	0	0	2	0	4	1	4	1	5	3	1	2	3	2	1	6	5	4	3	0	0	0	0	1	4	2	0	2	4	4	2	4	3	9	1	8	1	2	7	11	6	11	15	11	15	25	12	26	16	27	58	55	32	35	25	27	18
3996000	3997000	27	22	14	15	9	8	8	3	5	6	14	8	2	7	3	4	3	1	0	0	0	0	0	2	2	5	5	6	3	5	4	5	1	2	2	3	4	5	4	0	4	3	4	4	2	3	4	3	5	3	3	3	2	2	2	2	2	1	1	4	0	2	1	3	5	0	5	1	1	1	1	2	1	1	4	3	2	3	1	3	1	1	4	3	2	1	2	1	4	4	2	2	3	2	2	3	2	6	3	2	3	5	1	0	2	0	2	0	2	1	2	3	5	3	5	1	2	4	0	5	2	1	2	2	2	1	2	2	1	2	1	6	2	4	0	6	1	1	3	1	2	1	2	0	3	1	3	3	1	4	2	2	1	1	2	3	2	0	0	2	1	3	2	2	4	2	2	4	0	1	1	0	0	0	2	0	2	1	0	2	0	1	5	2	3	4	1	3	1	2	0	4	3	1	0	1	1	0	1	1	3	0	0	0	0	0	0	2	0	0	1	1	0	1	1	1	0	2	2	1	0	1	0	1	1	3	1	0	0	1	1	2	2	5	2	3	1	1	1	1	2	1	1	2	3	2	3	3	0	1	1	0	3	2	1	3	1	1	3	2	1	4	3	2	3	0	3	3	1	1	1	1	1	3	0	0	0	0	0	0	2	2	1	2	3	1	0	1	0	1	2	2	1	0	4	2	0	1	1	3	4	3	1	1	2	4	3	5	0	1	0	1	4	1	3	2	4	2	0	0	3	1	2	1	1	2	1	3	1	0	4	1	1	1	1	1	0	3	3	1	1	2	0	0	0	0	2	2	1	2	0	1	1	1	1	0	0	0	2	1	2	1	2	1	0	2	3	0	1	1	1	2	1	0	1	2	0	0	2	1	1	3	1	2	2	0	3	1	3	3	4	0	2	2	0	2	0	1	0	1	0	1	0	2	0	2	1	1	0	1	1	1	1	1	1	0	0	0	1	0	1	2	0	1	2	1	5	1	1	1	1	0	1	1	1	0	0	1	0	1	0	0	2	1	0	3	0	0	0	1	0	1	0	0	2	2	0	1	0	0	0	0	0	1	1	0	1	0	1	2	2	0	2	0	1	3	0	0	2	0	0	2	0	0	1	0	0	0	0	0	0	0	1	0	0	1	2	0	0	0	1	1	0	1	3	0	1	0	1	1	1	2	3	0	1	0	0	1	1	0	0	0	0	0	0	0	2	0	2	2	2	2	0	1	2	0	0	0	1	0	0	0	0	0	1	0	1	1	0	1	0	0	2	0	1	0	1	1	0	0	1	1	0	3	2	1	0	2	1	0	0	0	1	1	0	2	2	1	1	0	0	0	0	0	1	0	0	1	0	1	0	2	2	0	3	0	0	1	1	1	1	1	0	2	1	0	0	0	0	1	0	0	0	0	0	0	0	0	0	1	0	0	1	0	1	0	1	0	0	0	0	0	0	0	1	1	1	0	0	2	0	0	1	0	0	0	0	0	1	1	1	0	0	1	2	1	1	1	1	2	0	1	1	1	0	0	0	0	0	0	0	0	0	1	0	0	0	0	0	0	0	1	0	1	0	0	1	0	0	0	1	1	0	0	0	0	2	0	0	1	0	2	1	0	0	0	0	1	0	2	1	1	0	0	0	1	0	1	1	0	0	0	1	0	1	0	1	1	0	1	1	0	0	0	0	0	2	1	0	1	1	1	1	0	0	0	0	2	0	0	1	0	0	0	2	1	0	0	0	0	0	0	0	0	0	0	2	1	1	0	0	0	1	1	0	0	2	1	1	1	0	1	0	0	0	0	0	0	0	1	0	0	0	0	1	0	1	0	0	0	1	0	1	1	0	1	0	0	0	0	0	0	0	2	0	2	0	1	0	0	0	0	0	1	0	0	0	0	3	1	0	2	0	0	2	0	0	1	0	1	0	0	0	0	0	0	0	0	0	0	1	0	0	0	1	0	0	0	0	1	0	0	1	0	1	0	0	0	0	0	0	0	0	0	0	0	0	0	1	2	0	1	2	0	0	1	1	0	0	1	1	1	0	0	0	0	0	0	0	1	1	0	0	0	0	1	0	0	0	1	0	1	0	0	0	0	0	0	2	0	0	0	0	0	0	0	0	0	1	0	0	2	0	0	0	0	0	0	0	0	0	0	0	0	0	0	1	2	0	0	0	1	0	1	0	0	0	0	0	0	0	0	0	0	1	1	0	0	0	0	0	0	0	0	0	0	0	0	0	0	0	1	0	0	1	0	0	0	0	0	0	0	0	0	1	0	0	0	0	0	0	0	1	1	0	1	0	0	1	1	1	0	0	0	0	2	0	0	0	0	0	1	0	0	0	0	0	0	0	0	0	0	1	0	0	0	0	0	0	0	0	0	0	1	1	0	0	0	0	0	0	0	0	0	0	0	0	0	0	0	0	0	0	0	0	0	0	0	1	0	1	0	1	0	0	0	1	0	0	1	0	0	0	0	0	0	0	0	0	0	0	0	0	0	0	0	0	0	0	0	0	0	1	2	0	0	2	0	0	0	0	0	0	0	1	0	0	0	0	0	1	0	0	0	0	0	1	0	0	0	0	0	0	0	0	0	0	0	0	0	1	0	0	0	0	0	1	1	0	1	0	0	0	1	0	0	0	0	0	1	0	0	0	0	0	0	0	0	0	0	0	1	0	0	0	0	0	0	0	0	0	0	0	0	0	1	0	0	0	0	0	0	0	1	0	0	2	0	0	1	0	0	0	1	0	0	0	1	0	0	0	0	1	0	1	0	0	0	0	0	0	0	0	2	0	2	0	2	0	0	0	0	0	0	0	0	0	0	0	0	0	1	1	0	0	0	0	0	0	0	0	0	0	0	0	0	0	1	0	0	0	1	1	0	0	1	0	0	1	0	0	0	0	0	0	0	1	0	0	0	0	0	0	0	1	0	0	0	0	0	0	1	0	0	0	0	0	1	0	0	0	0	0	1	1	0	0	3	0	1	0	1	0	0	0	0	1	0	0	0	0	0	1	0	1	1	0	0	0	0	1	2	0	1	0	0	0	0	0	0	0	0	0	0	0	0	0	0	0	0	0	0	0	1	0	0	0	0	0	0	1	0	0	0	0	0	0	0	0	0	0	0	0	0	0	0	0	0	0	0	0	1	0	0	0	0	0	0	0	0	0	1	0	0	0	0	0	1	1	0	0	0	0	0	0	0	0	0	0	0	0	0	1	0	0	0	0	0	1	1	0	1	1	0	0	0	0	0	0	0	0	0	0	0	0	0	0	0	0	0	0	0	0	1	0	0	0	0	0	0	1	0	0	0	0	0	0	1	0	1	1	0	1	0	0	0	1	0	0	0	0	0	0	1	0	0	1	0	1	0	1	1	0	0	0	0	0	0	2	1	0	1	0	0	0	0	1	0	0	0	2	0	0	0	1	0	1	0	0	0	0	0	1	0	1	0	0	0	0	0	0	0	0	0	0	0	0	0	0	0	0	0	0	0	0	0	0	0	0	0	1	0	0	0	0	0	0	0	0	0	0	0	0	0	0	0	0	0	1	1	0	0	0	0	0	0	0	0	1	1	0	0	0	0	0	0	0	0	0	0	0	0	0	0	0	0	0	0	0	0	0	0	0	0	0	0	0	0	0	0	0	0	0	0	0	0	0	0	0	0	0	0	0	0	0	0	0	0	1	0	0	0	0	0	0	0	0	1	0	0	0	1	0	0	0	0	0	0	0	0	0	0	0	0	0	0	0	0	1	0	0	0	2	0	0	0	0	0	0	0	0	0	0	0	0	0	0	0	1	0	0	0	1	0	0	0	1	0	0	1	0	0	0	0	0	0	0	0	0	0	0	0	0	0	0	0	0	0	0	1	0	0	0	0	0	0	0	0	0	0	0	0	0	0	0	0	2	0	2	0	0	1	0	1	0	0	0	0	0	2	0	0	0	0	0	0	0	0	0	0	0	0	0	0	0	0	0	1	0	0	0	0	0	0	0	0	0	0	0	1	0	0	0	0	0	2	0	0	0	0	0	0	1	0	0	0	0	0	0	0	0	0	0	0	0	0	0	1	0	0	0	0	0	0	0	0	0	0	1	0	0	0	0	0	0	1	0	0	0	0	0	0	0	0	0	0	0	0	0	0	1	0	0	1	0	1	0	0	0	0	0	0	1	0	0	0	0	0	0	0	0	0	0	0	0	0	0	1	0	0	0	0	0	0	0	0	0	0	0	0	0	0	0	1	0	0	0	0	0	0	0	0	2	0	0	0	0	0	1	0	0	0	0	0	0	0	1	0	0	0	0	0	1	0	0	0	0	0	1	0	0	0	0	1	1	0	0	0	1	0	0	0	1	0	0	0	0	0	0	0	0	0	0	0	0	0	0	0	0	0	0	0	0	0	2	1	0	1	0	0	0	0	0	1	0	0	0	0	0	0	0	0	1	0	1	0	0	0	0	0	0	0	0	0	0	0	0	0	0	0	1	1	0	0	1	0	0	0	1	0	0	0	0	0	1	0	0	0	0	0	0	0	0	0	0	0	0	0	0	0	0	0	0	0	0	0	0	0	0	0	0	0	0	0	0	0	0	0	0	0	0	0	0	0	0	0	0	0	0	0	0	0	0	0	0	0	0	0	0	0	0	0	0	0	0	0	0	0	0	0	0	0	0	0	0	0	0	2	0	0	0	0	1	0	1	0	0	0	0	0	0	0	0	0	0	0	0	0	0	0	0	0	0	0	0	0	0	0	2	0	0	1	0	0	0	0	0	0	0	0	0	1	0	0	0	0	0	0	1	0	0	0	0	0	1	0	0	0	1	0	0	0	0	0	0	0	0	0	0	0	0	0	0	0	1	1	0	0	0	0	0	1	0	0	0	0	0	0	0	0	0	0	0	0	0	1	0	1	0	0	0	0	1	0	0	0	0	0	0	1	0	0	0	0	1	1	1	0	1	0	0	0	0	0	0	0	0	0	1	0	1	0	1	0	0	0	0	0	0	1	0	0	0	0	1	0	0	0	0	0	0	0	0	0	1	0	0	0	1	0	0	0	0	0	0	0	0	0	0	0	1	0	1	0	0	0	0	0	0	0	0	0	0	0	0	0	0	0	0	0	0	0	0	1	0	0	0	1	0	0	0	0	0	0	0	0	0	0	1	0	0	0	0	0	0	0	0	1	0	0	0	0	0	0	0	0	0	0	0	0	0	0	0	0	0	0	0	0	0	0	0	0	0	0	0	0	0	1	0	0	0	0	2	1	0	0	0	0	0	0	0	0	0	0	0	0	0	0	0	0	0	0	1	0	0	0	0	0	0	0	0	0	1	0	0	0	0	1	0	0	0	0	0	0	0	0	0	0	0	0	0	0	0	0	0	0	0	0	0	0	0	0	0	1	0	0	0	1	0	0	0	0	0	0	0	0	1	0	0	0	0	0	0	0	0	0	0	0	0	0	0	0	0	0	0	0	0	0	0	0	0	0	0	1	0	0	0	0	0	0	0	1	0	0	0	0	0	0	0	0	0	0	1	0	0	0	0	0	0	0	0	1	0	0	0	0	0	0	0	0	0	0	1	0	0	0	0	0	0	0	0	0	0	0	0	0	1	0	0	0	0	0	0	0	0	0	0	0	0	0	0	0	0	0	1	0	0	0	0	0	0	0	0	0	0	2	0	1	0	0	0	0	1	0	0	0	0	1	0	1	0	0	0	0	0	0	0	0	0	0	0	0	0	1	1	0	0	0	0	0	0	0	0	0	0	0	0	0	0	0	0	0	0	1	0	0	0	0	1	0	0	0	0	0	0	0	1	0	0	0	1	0	0	1	0	0	0	1	1	0	0	0	0	0	1	0	0	1	0	0	0	1	0	0	0	0	1	0	0	0	0	0	0	0	0	0	0	2	0	0	0	0	0	0	0	0	1	1	0	1	0	1	1	0	0	0	2	0	1	0	1	0	0	0	0	0	0	1	0	0	0	0	0	0	0	0	0	0	0	1	0	0	0	0	0	0	0	0	0	1	0	1	0	0	1	0	1	0	0	0	1	0	0	1	0	0	0	0	1	1	1	0	0	0	1	0	1	0	0	0	1	0	1	1	0	1	0	0	0	0	0	0	0	0	1	0	0	0	0	0	0	0	0	1	1	0	1	1	0	0	0	0	0	0	0	1	0	0	0	0	0	0	0	0	0	0	1	0	0	0	1	1	1	1	0	0	0	0	0	1	0	0	1	0	1	0	0	0	0	0	0	0	0	2	1	0	0	0	1	1	0	0	0	0	0	0	0	0	0	0	0	0	0	0	0	1	0	1	0	0	0	2	0	2	0	0	0	0	0	1	0	0	2	1	0	0	0	0	0	1	0	0	0	0	0	0	2	0	0	0	0	0	1	0	0	0	0	2	0	0	0	0	1	0	0	0	0	1	0	1	0	0	0	0	0	0	0	0	0	1	0	0	0	1	0	0	1	1	1	0	0	0	0	0	1	0	0	0	0	1	1	1	0	0	0	0	0	0	0	0	0	1	0	0	0	0	0	0	1	0	0	0	0	0	1	0	0	0	0	0	0	0	0	1	0	0	0	0	0	1	0	0	0	0	0	0	0	0	0	0	0	0	0	2	0	0	0	0	1	0	0	0	0	0	1	0	0	1	0	0	1	1	0	0	0	0	1	1	0	1	0	1	0	0	0	0	0	0	0	0	0	1	1	0	1	0	1	1	0	0	0	1	0	0	1	0	1	0	0	0	0	0	0	0	0	0	0	0	0	0	0	1	0	0	0	2	0	0	1	1	0	0	0	1	0	1	2	0	0	0	0	0	0	0	0	0	0	0	0	0	0	0	0	0	0	0	1	0	0	0	0	0	0	0	0	0	0	0	0	0	0	0	2	0	0	1	1	0	0	2	0	0	0	0	0	0	0	0	0	1	1	1	0	0	0	0	0	1	0	0	0	1	0	1	0	1	0	1	0	0	0	0	1	0	0	0	0	0	0	0	0	1	1	0	0	0	0	0	0	0	0	1	0	1	0	1	1	0	0	0	1	1	0	0	0	0	0	1	0	1	0	0	0	1	0	0	0	0	0	0	1	0	0	0	0	1	0	1	0	0	0	0	0	0	0	0	0	0	0	0	0	0	0	0	0	0	0	0	1	0	1	0	0	0	0	1	1	2	1	0	0	1	0	0	1	0	0	0	1	0	0	0	0	1	0	0	0	1	0	1	0	1	0	0	1	0	0	0	0	2	1	0	1	0	1	0	1	1	0	2	1	0	1	0	1	0	0	1	0	0	0	0	0	2	0	0	0	1	0	0	0	0	0	0	0	1	1	0	2	1	0	1	2	0	0	0	0	0	1	0	0	3	1	0	0	0	0	0	1	0	0	1	0	1	1	0	0	0	1	0	1	1	0	1	0	1	2	1	0	1	0	1	0	1	0	0	0	0	0	0	0	0	0	0	1	0	2	1	0	1	0	0	1	1	0	2	0	0	2	2	1	0	0	0	0	0	0	0	0	0	0	0	0	0	0	0	0	0	0	1	0	1	0	1	1	0	1	0	1	1	0	0	0	0	0	0	0	0	0	0	0	1	0	0	2	1	0	0	0	0	1	0	0	0	0	1	0	1	0	0	0	1	0	0	1	0	2	0	0	0	0	0	0	0	1	1	1	1	0	0	0	0	0	1	0	2	0	0	0	1	1	0	0	0	0	0	2	0	0	0	1	1	0	0	2	0	2	0	0	0	0	1	0	0	1	0	1	1	1	0	1	0	0	0	0	1	0	0	1	0	1	0	0	0	0	1	1	1	0	0	0	0	0	0	1	1	1	0	0	0	0	0	0	0	1	1	0	1	0	0	0	0	0	0	1	0	0	1	0	0	1	2	2	0	0	2	0	1	0	0	0	0	1	0	3	0	2	1	1	0	1	0	0	0	0	1	1	0	0	1	1	0	0	0	2	0	0	0	0	0	0	1	0	2	0	2	0	0	1	2	1	0	0	0	0	1	0	0	1	1	0	0	1	1	0	0	2	0	0	0	0	0	1	1	0	0	0	0	0	1	1	0	1	2	0	0	1	0	1	0	0	3	1	1	1	0	1	1	0	0	0	3	1	1	1	2	1	0	1	2	1	0	1	3	0	0	0	2	0	2	1	1	0	1	0	1	2	2	0	1	3	1	1	1	0	0	0	1	1	3	0	0	1	1	0	0	0	0	2	3	0	1	1	0	1	0	3	0	1	0	2	2	1	1	1	0	0	1	0	0	1	3	1	1	2	1	0	1	0	2	0	0	1	0	0	2	0	0	2	0	3	1	1	0	0	0	1	0	2	1	1	4	0	1	0	2	0	1	1	0	1	1	1	1	1	1	1	3	1	2	3	2	1	0	0	2	0	1	0	4	1	0	1	1	1	3	1	0	2	1	1	0	2	2	1	0	0	0	0	0	2	2	2	2	0	1	1	1	1	2	2	0	1	1	1	1	3	3	1	1	0	1	0	2	1	3	2	2	1	4	0	3	0	4	0	2	0	0	1	1	1	1	0	0	1	2	1	2	1	3	2	1	2	2	3	4	2	0	1	3	2	2	3	0	1	2	3	2	3	1	1	2	3	0	1	1	2	0	0	0	0	0	0	3	1	5	1	2	1	2	2	2	2	1	1	1	1	3	2	2	6	2	1	0	2	1	3	1	7	2	1	1	2	1	4	1	2	3	3	0	0	0	5	3	2	2	1	1	2	3	1	1	1	1	2	0	0	1	1	0	3	0	3	2	2	0	2	3	1	1	1	2	1	1	1	1	2	1	5	3	4	3	0	1	1	1	1	0	2	0	0	3	3	1	0	0	1	1	2	2	4	4	3	4	2	4	3	4	3	4	2	1	3	4	3	1	5	3	5	3	6	1	1	2	3	3	4	0	2	0	2	3	5	1	2	2	1	5	3	6	3	2	6	5	1	3	2	8	4	3	3	3	1	5	1	0	5	2	3	4	4	2	9	5	0	0	0	0	2	6	4	6	6	7	4	0	2	9	12	4	6	2	2	13	14	10	9	11	8	9	16	14	31	36	34	55	44	52	61	41	56	27
3997000	3998000	16	14	11	4	10	10	1	9	7	9	4	4	6	3	5	6	7	1	0	0	0	0	0	3	5	5	2	8	8	3	3	3	1	1	5	4	1	3	2	2	1	4	3	3	3	1	3	4	4	2	1	3	3	0	2	2	0	2	2	4	3	3	2	2	3	1	2	1	2	1	2	0	1	3	2	1	2	2	4	2	3	0	1	3	5	0	3	0	0	1	3	1	3	7	3	1	5	2	3	5	1	1	1	0	3	1	3	1	3	4	0	2	1	1	5	4	4	3	0	2	2	3	2	0	0	1	0	3	2	1	2	6	4	4	1	8	1	0	2	0	2	2	3	0	2	0	2	1	1	1	2	2	3	2	1	3	1	3	4	0	0	1	3	4	0	0	2	2	1	2	1	2	2	3	2	0	1	3	2	2	1	5	1	4	1	1	2	1	0	2	0	4	1	2	2	1	0	1	2	1	1	0	3	0	0	1	1	0	2	2	0	0	2	0	3	2	1	1	0	1	2	1	0	0	4	1	0	0	5	2	3	1	1	2	2	0	0	3	1	2	1	1	2	2	1	1	2	2	4	0	1	2	3	2	1	0	1	2	2	1	4	0	1	0	2	0	1	1	1	0	2	1	3	0	0	0	2	1	0	1	1	1	2	1	4	0	1	1	1	4	3	1	3	0	1	1	0	1	2	0	0	1	1	1	0	0	1	0	2	1	0	2	1	3	1	0	0	1	1	2	0	1	2	0	0	0	0	0	0	0	0	2	0	0	1	3	1	0	0	0	0	1	1	1	1	0	2	1	0	0	1	0	1	0	1	1	1	1	0	1	1	0	1	2	1	2	0	1	0	0	0	2	0	0	0	0	2	0	1	1	2	0	0	2	0	3	2	0	0	1	1	0	0	0	2	0	2	0	0	0	2	0	0	1	0	0	1	0	2	0	2	0	2	1	1	2	0	1	3	1	0	0	0	1	1	2	0	0	1	0	0	2	0	1	1	0	0	1	1	1	0	0	1	0	0	0	0	1	1	0	0	1	0	0	2	1	1	0	0	3	1	0	0	0	0	0	1	0	0	0	1	0	1	3	3	1	1	0	1	0	0	0	1	1	2	0	0	0	0	0	0	1	1	0	0	1	0	0	2	0	0	0	0	1	0	0	1	0	0	1	0	1	0	1	1	0	0	0	0	0	0	0	0	0	0	2	0	1	0	0	0	0	2	0	1	0	0	0	1	1	0	0	0	0	0	0	0	0	0	2	0	1	0	1	1	0	1	0	0	0	1	1	0	1	1	0	0	0	0	0	1	1	0	0	1	0	0	0	0	0	1	0	0	1	0	1	0	2	0	0	0	2	0	0	1	0	0	1	1	0	1	0	0	0	0	0	0	0	1	1	0	1	2	0	0	0	2	0	1	1	0	0	0	2	0	0	2	1	1	0	1	0	0	1	1	0	0	0	0	1	0	0	0	0	0	0	0	1	0	1	0	1	1	0	0	0	0	1	0	0	0	0	0	1	1	0	1	0	0	0	1	1	0	1	1	0	0	0	1	1	0	0	0	0	0	0	0	0	0	0	0	0	0	0	0	0	0	0	2	0	0	0	1	2	0	0	1	0	0	0	0	0	1	0	0	2	0	0	1	0	0	0	0	0	1	0	0	1	0	0	0	0	0	2	0	2	0	0	2	0	1	0	0	0	0	1	0	0	0	0	0	0	0	0	0	3	1	0	0	0	0	1	0	0	0	0	1	0	0	0	0	0	0	0	0	0	0	0	0	0	1	0	0	0	0	0	0	0	1	1	0	1	0	0	0	0	0	1	0	1	0	0	0	0	0	0	0	0	0	0	0	1	1	1	0	1	1	2	0	0	0	0	0	0	0	0	0	0	0	0	0	1	0	0	0	0	0	1	0	0	0	0	2	1	0	0	0	1	0	0	0	0	0	0	0	0	0	0	0	1	1	0	0	1	0	1	0	0	0	0	0	0	0	0	0	0	0	0	0	0	0	1	0	0	0	0	0	0	0	0	0	0	0	0	0	0	0	0	0	0	1	1	0	0	0	0	1	0	0	1	0	0	1	0	0	0	0	0	0	0	0	0	0	0	1	0	0	0	0	0	0	0	0	0	0	0	1	0	0	0	0	0	1	0	0	0	0	0	0	0	0	0	0	0	0	0	0	0	0	0	0	0	0	0	0	0	0	0	0	0	0	0	0	0	0	1	0	0	1	0	0	0	0	0	0	0	0	0	0	0	1	0	1	0	1	0	1	1	0	0	0	0	3	0	0	0	1	0	0	0	0	0	0	0	0	0	0	0	0	0	0	0	0	0	0	0	0	0	0	0	0	0	1	0	0	0	0	0	0	0	0	1	0	0	0	0	1	0	0	0	0	0	0	0	0	1	0	0	0	0	1	1	0	0	1	0	0	0	0	0	0	0	0	0	0	0	0	0	0	0	0	0	0	0	0	0	0	0	0	1	0	0	0	0	0	0	0	0	0	0	0	0	0	0	1	0	0	0	0	0	0	0	0	0	0	1	0	0	0	0	0	0	0	0	0	0	0	0	0	0	1	0	0	0	0	0	0	0	0	0	0	0	0	1	0	0	0	0	0	0	0	1	2	0	0	0	0	1	0	0	0	0	0	0	0	0	0	0	0	0	0	0	0	0	0	0	0	0	0	0	0	0	0	0	0	0	0	0	0	0	0	1	0	0	0	0	0	0	2	0	0	0	0	1	0	0	1	0	1	0	0	0	1	0	0	0	1	0	0	0	0	0	0	0	0	0	0	1	0	0	0	0	0	0	0	0	0	0	0	0	0	0	0	0	0	0	0	0	0	0	0	0	0	0	1	1	0	0	0	0	0	1	0	0	0	0	0	0	0	0	0	0	0	0	0	0	1	0	0	0	0	1	0	0	0	0	0	0	0	0	0	0	0	0	0	0	0	0	1	0	0	0	0	0	0	0	0	0	0	0	0	0	0	0	0	0	0	0	0	0	0	0	0	0	0	1	0	0	0	0	0	1	0	0	0	0	0	0	0	0	0	0	0	0	0	1	0	0	0	0	0	0	0	0	0	0	0	0	0	0	0	0	0	1	0	0	0	0	0	0	1	0	0	0	0	0	0	0	0	0	0	0	0	0	0	0	0	0	0	0	0	0	1	0	0	1	0	0	0	0	0	0	0	0	1	0	0	0	0	0	0	1	0	0	0	0	0	0	0	0	0	0	0	1	0	0	0	0	0	0	0	0	0	0	0	0	0	0	0	0	0	0	0	0	0	0	0	1	0	0	0	0	0	0	0	0	0	1	0	0	0	0	0	0	0	0	0	0	0	0	1	0	0	0	0	0	1	0	0	0	0	0	0	0	0	0	0	0	0	0	0	0	0	0	1	0	0	0	0	0	0	0	0	0	0	0	1	0	0	0	0	0	0	0	0	0	0	0	0	0	1	0	1	0	0	1	0	1	0	0	1	0	0	0	0	0	0	0	0	0	1	0	0	0	0	0	0	0	0	0	0	0	0	0	0	0	0	0	0	0	1	0	0	0	1	0	0	0	0	0	0	0	0	0	0	0	0	1	0	0	0	0	0	0	0	0	0	0	0	0	0	0	0	0	0	0	0	0	0	0	0	0	0	0	0	0	0	0	0	0	0	0	1	0	1	0	1	1	0	0	0	0	1	0	0	0	0	0	0	0	0	0	0	0	1	0	0	1	0	0	0	0	0	0	0	0	1	0	0	0	0	0	0	0	0	0	0	0	0	0	0	0	0	0	1	0	0	1	0	0	0	0	0	0	0	0	0	0	0	1	0	0	0	0	0	1	0	0	0	0	1	0	0	0	0	0	0	0	0	0	0	0	0	0	0	0	0	0	0	0	0	0	0	0	0	0	1	1	0	0	0	0	0	0	0	0	0	0	0	0	0	0	0	1	0	0	0	0	0	0	0	0	0	0	0	0	1	0	0	0	0	0	0	0	0	0	0	0	0	0	0	0	0	0	0	0	0	0	0	0	0	0	0	0	0	0	0	0	0	0	0	0	0	0	0	0	0	0	0	0	0	0	0	0	0	0	0	0	0	0	0	0	0	0	0	0	0	0	0	0	1	0	0	0	0	1	0	0	0	0	0	0	0	0	0	0	0	0	1	0	0	0	0	0	0	0	1	0	0	0	0	0	0	0	0	0	0	0	0	0	0	0	1	0	0	0	0	0	0	0	0	0	0	0	1	0	0	0	0	0	0	0	0	0	0	0	0	0	0	0	0	0	0	0	1	1	0	0	0	0	0	0	0	0	0	0	0	0	0	0	0	0	0	0	0	0	1	0	0	0	0	0	0	0	0	1	2	0	0	0	0	1	1	0	0	1	1	0	0	0	0	1	1	0	0	0	0	0	0	0	0	0	0	0	0	0	0	0	0	0	0	0	1	0	0	1	0	0	0	1	0	0	0	0	0	0	0	0	0	0	0	0	0	0	0	0	1	0	0	0	0	0	0	0	0	0	0	0	0	0	0	0	0	0	0	0	0	0	0	0	0	0	0	0	0	0	0	0	0	0	0	0	0	0	0	0	0	0	0	0	0	0	0	0	0	0	0	0	0	0	0	0	0	0	0	0	0	0	0	0	0	0	0	0	0	0	0	0	0	0	0	0	0	0	0	0	0	0	0	0	0	0	0	0	0	0	1	0	1	0	0	1	0	0	0	0	0	0	0	0	0	0	0	0	0	1	0	0	0	0	0	0	0	0	0	0	0	0	0	0	0	0	0	0	0	0	0	0	0	0	0	0	0	0	0	0	0	0	0	0	0	0	0	1	0	0	0	1	0	0	0	0	0	0	0	0	0	0	1	0	1	0	0	0	0	0	0	0	0	0	0	0	0	0	0	0	0	1	0	0	0	0	0	0	0	0	0	0	0	0	0	0	0	0	0	0	0	0	0	0	0	0	0	0	0	0	0	0	0	0	0	0	0	0	0	0	1	0	0	0	0	0	0	0	0	0	0	0	0	0	1	0	0	0	0	1	1	0	0	0	0	0	0	0	0	0	0	0	0	0	0	0	0	0	0	0	0	0	0	0	0	0	0	0	0	0	0	0	1	0	0	0	0	0	0	0	0	0	0	0	0	0	0	0	1	0	0	1	0	0	0	0	0	0	0	0	0	0	0	0	0	0	1	0	0	0	0	0	0	0	0	0	0	0	0	0	0	0	0	0	0	0	0	0	0	0	0	0	0	0	0	0	0	0	0	0	0	0	0	0	0	0	0	0	0	1	0	0	0	0	0	0	0	0	0	0	0	0	0	0	0	0	0	0	0	0	0	0	0	2	0	0	0	0	0	0	1	0	2	0	0	0	0	0	0	0	0	0	0	0	0	0	0	1	0	0	0	0	0	0	0	0	0	0	0	2	0	0	0	0	0	1	0	0	0	0	0	2	0	0	0	0	0	0	1	0	0	0	0	0	0	0	1	0	0	0	0	0	0	0	0	0	0	1	0	0	0	0	0	0	0	0	0	0	0	0	0	1	0	0	0	0	0	0	0	0	0	0	0	0	0	0	0	0	0	0	0	0	0	0	0	0	0	1	0	0	0	0	0	0	0	0	0	0	0	0	0	0	0	0	0	1	0	0	0	0	0	0	1	0	0	0	0	0	1	0	0	0	0	0	0	0	0	0	0	0	0	0	0	1	0	0	0	0	0	0	1	2	0	0	1	0	0	0	0	0	0	1	0	0	0	0	0	0	0	1	0	0	1	0	0	0	0	1	0	1	0	0	0	0	1	1	0	0	0	0	0	0	1	0	0	0	0	0	0	0	0	0	0	0	0	0	0	0	0	1	0	0	0	0	0	0	0	0	0	0	1	0	0	0	0	0	0	0	0	2	1	0	0	0	0	0	0	0	0	0	0	0	1	2	0	0	0	0	0	0	0	0	0	0	0	0	0	0	0	0	0	0	0	0	0	0	0	0	1	0	1	0	0	1	1	0	1	0	0	0	0	0	0	0	0	0	0	0	0	0	0	0	0	1	0	1	0	0	0	2	0	0	0	1	0	1	0	0	0	0	0	0	1	1	0	0	0	0	0	0	0	1	0	0	0	0	1	0	0	0	0	0	0	0	0	0	0	0	0	0	1	0	0	0	0	0	1	0	0	1	0	1	0	0	0	0	0	0	0	0	0	0	0	0	0	0	1	0	0	0	0	0	0	0	0	0	0	1	0	0	1	1	0	0	0	1	0	0	0	0	0	0	0	0	0	0	0	0	0	0	1	0	0	0	0	0	0	0	0	0	0	0	0	1	0	1	0	0	0	1	0	1	1	0	0	0	0	0	0	0	0	0	0	0	0	0	0	0	0	0	0	0	0	0	0	0	0	0	1	0	0	0	0	0	0	0	0	1	0	0	0	0	0	0	0	0	0	0	0	0	0	0	1	0	0	0	0	0	1	0	0	1	0	0	0	0	0	1	0	0	0	0	0	1	1	0	0	1	0	0	0	0	0	0	1	0	0	0	0	0	0	1	0	0	0	0	0	0	0	1	0	0	1	0	0	0	0	0	0	0	0	0	1	0	0	0	0	0	0	1	0	0	0	0	0	0	0	0	0	0	0	0	0	0	0	0	0	0	0	1	0	0	0	0	0	1	1	0	0	0	0	0	0	0	0	0	0	1	0	0	1	1	0	0	0	1	0	1	1	0	1	0	1	0	0	0	0	0	0	0	0	0	0	0	0	0	0	0	1	0	1	0	0	0	1	1	1	0	0	0	0	0	2	0	0	0	0	0	0	0	0	0	0	0	0	0	0	0	0	1	0	0	0	0	0	0	0	0	0	2	1	0	0	0	0	0	0	0	0	0	0	0	0	0	0	1	1	0	1	0	0	0	0	0	0	0	0	0	0	0	1	0	0	0	0	0	0	0	0	0	1	1	0	0	0	0	0	0	0	2	0	0	0	0	0	0	0	0	0	0	0	0	0	0	1	0	0	0	0	0	0	0	0	0	0	0	0	0	0	1	0	0	0	0	2	2	0	0	0	0	0	0	0	0	0	0	0	0	0	0	0	0	0	0	0	0	0	0	1	0	0	0	0	0	0	0	0	0	0	0	1	1	0	0	0	0	0	0	0	0	0	2	1	0	0	0	0	1	0	0	0	1	1	2	0	1	1	0	0	1	0	0	0	0	0	0	1	0	0	0	1	1	2	1	1	0	0	0	0	0	0	0	1	1	0	0	0	0	0	0	1	0	1	1	0	0	0	0	1	0	0	0	0	0	0	0	0	0	1	0	0	0	0	0	0	0	0	0	0	1	0	0	0	0	1	0	0	0	0	0	0	0	0	0	0	1	0	0	1	0	0	0	0	0	0	1	0	0	1	0	0	1	1	1	0	0	0	0	0	0	0	0	0	0	1	0	1	0	0	1	0	0	0	1	0	1	0	0	1	1	1	0	0	0	0	1	1	0	0	0	0	0	1	0	1	0	0	1	0	1	0	0	0	0	0	0	2	0	0	0	0	0	0	0	0	0	1	1	0	1	0	0	0	0	0	0	0	0	2	0	1	0	1	1	0	0	0	1	0	1	0	0	0	0	0	0	2	0	1	0	0	0	0	0	0	0	0	0	1	0	0	0	0	0	0	1	0	1	1	0	0	0	0	1	1	0	0	0	0	0	0	2	0	1	0	0	1	0	0	0	0	0	0	0	0	0	0	0	1	0	1	0	0	1	0	0	0	1	0	1	2	2	1	0	0	1	1	1	0	1	1	0	0	0	0	0	1	1	0	0	0	0	1	0	0	0	1	1	0	2	1	0	0	1	1	1	0	2	0	0	1	1	0	0	1	0	0	1	0	0	0	1	2	0	1	0	2	0	0	1	1	0	0	1	0	0	1	1	0	0	0	2	0	1	1	0	0	1	3	0	0	1	0	0	1	0	0	2	0	0	0	0	0	0	1	0	0	0	0	0	1	0	1	0	0	0	0	0	1	0	0	0	0	0	0	0	2	0	0	0	2	1	0	0	0	0	1	0	0	0	0	1	1	1	1	0	0	1	0	0	1	1	1	0	2	1	1	0	1	0	2	1	0	2	1	1	1	0	1	0	0	0	0	1	1	1	1	0	0	0	0	0	0	2	0	1	0	2	0	0	1	1	0	0	0	1	0	0	1	1	0	2	0	1	0	0	1	0	0	0	0	0	0	1	1	1	0	0	0	0	0	0	1	0	1	1	0	1	1	0	0	2	1	0	0	2	1	0	0	1	0	0	1	1	1	2	1	0	1	0	0	2	0	1	2	3	1	0	0	0	0	1	0	3	1	1	1	1	0	1	1	1	2	0	0	0	2	1	1	0	0	1	0	2	0	1	1	0	1	0	2	1	1	1	2	0	1	2	0	1	0	1	0	2	0	0	0	0	3	0	0	0	1	1	1	0	2	1	2	1	1	0	2	1	0	0	1	0	0	0	1	0	2	2	1	0	1	1	0	0	2	2	2	2	0	3	0	1	1	0	1	2	0	3	2	2	0	0	1	1	0	2	0	0	0	1	2	3	1	2	1	0	5	1	0	1	1	2	0	3	1	1	0	3	0	0	0	0	2	2	1	0	0	0	0	0	0	0	4	0	0	2	1	2	4	1	1	1	2	0	0	1	5	3	3	2	3	0	2	1	2	2	2	1	2	3	2	1	1	1	3	2	0	2	1	2	2	1	5	1	2	1	2	4	1	0	0	1	1	0	2	2	1	4	1	1	0	1	0	1	1	1	1	1	0	4	1	2	2	0	0	0	2	2	1	0	2	3	2	3	1	3	1	2	3	1	1	3	4	2	1	0	1	2	1	2	2	4	2	3	1	1	1	4	2	2	5	3	7	4	4	1	2	4	6	4	2	3	4	1	2	1	3	0	2	6	4	3	5	0	3	2	1	2	1	4	1	2	2	1	2	4	7	1	4	1	1	0	3	5	4	1	1	1	6	9	6	3	0	0	0	0	2	3	5	4	3	3	3	1	1	8	10	5	7	3	1	8	11	7	6	13	15	19	7	9	15	19	14	32	52	24	56	51	49	20
3998000	3999000	21	21	18	13	6	10	10	15	17	8	9	6	10	4	2	3	7	6	0	0	0	0	0	3	6	9	5	5	6	3	3	1	2	1	1	5	8	5	3	3	9	0	3	5	3	6	3	6	0	2	3	4	3	4	1	2	1	0	2	5	4	2	0	5	2	3	6	3	2	1	3	2	4	3	1	6	1	2	1	1	2	0	3	4	1	2	2	3	2	1	2	3	2	5	0	3	4	6	3	5	0	7	2	3	2	4	5	4	3	3	5	3	0	2	3	2	3	1	5	6	2	4	2	5	1	2	2	1	1	2	1	7	3	3	0	1	3	1	3	8	4	4	5	7	3	1	5	0	1	3	5	2	4	5	2	0	1	1	4	0	1	2	3	0	3	0	3	2	5	1	5	2	3	3	1	1	3	4	4	1	2	2	1	1	2	1	2	3	1	3	1	1	1	2	1	0	0	3	1	1	0	2	1	3	0	0	0	2	3	1	3	0	3	4	0	3	2	1	0	1	2	1	0	3	0	4	0	2	1	0	2	3	1	4	1	1	1	0	2	2	2	2	3	2	1	6	2	2	1	0	0	1	2	3	1	0	2	2	3	1	3	1	3	1	3	1	0	2	1	4	3	5	0	1	2	4	1	0	2	1	2	3	0	0	1	2	3	2	0	1	3	1	3	6	1	0	0	4	1	1	1	2	0	1	0	1	0	3	1	1	3	1	1	1	3	3	1	2	1	2	1	2	0	2	0	2	1	0	1	1	1	2	0	1	2	0	1	2	2	1	1	1	1	1	0	1	2	0	1	2	2	1	0	2	0	0	2	2	5	1	1	2	1	2	1	0	3	0	0	1	0	2	2	0	1	0	4	2	0	2	2	2	1	2	1	0	2	1	1	1	2	1	1	1	3	2	0	2	0	0	4	1	0	0	1	0	1	1	2	0	0	0	1	0	0	1	0	1	2	2	4	1	0	0	1	0	0	0	1	1	0	1	1	0	1	1	2	0	1	2	0	0	2	0	0	1	0	1	0	1	2	2	1	0	1	1	1	0	0	0	0	0	0	2	0	5	1	1	1	1	0	0	0	1	2	1	0	1	1	1	0	0	2	1	1	1	0	0	0	0	0	0	1	0	1	1	1	0	0	1	0	0	1	0	0	0	0	1	0	0	2	1	0	0	0	0	0	0	0	0	0	0	0	0	0	0	0	0	0	0	0	1	0	0	1	2	1	2	0	1	0	2	0	0	0	0	0	0	0	2	1	0	0	2	0	2	0	0	0	1	1	0	1	0	1	1	1	0	1	0	0	0	1	1	0	0	0	0	0	0	0	1	0	0	1	0	0	0	0	0	0	0	0	0	1	0	2	0	1	0	1	0	0	0	0	1	0	0	0	0	1	0	0	0	0	1	0	1	0	0	0	0	0	1	1	2	0	0	0	0	1	0	0	0	1	1	1	1	1	1	0	0	0	0	0	0	0	1	0	1	1	0	1	0	1	0	0	0	1	0	0	0	0	1	0	0	0	0	0	0	0	1	0	0	0	0	0	0	0	1	0	1	0	0	0	0	1	0	1	0	1	0	1	0	0	2	0	0	0	0	0	0	1	0	0	1	1	0	1	0	0	0	0	0	0	0	0	1	2	1	0	1	0	0	1	0	1	0	1	0	0	0	1	1	1	0	0	1	0	0	0	0	0	0	0	2	0	2	1	0	0	0	0	0	0	0	0	0	0	0	0	0	0	0	0	1	0	0	0	0	0	0	0	1	2	0	0	0	0	0	0	1	0	0	0	0	0	0	1	0	0	0	1	0	0	0	0	0	0	0	0	2	0	0	0	0	0	0	0	0	0	0	0	0	0	1	0	2	0	3	0	0	0	0	0	0	0	0	0	0	0	0	0	0	1	0	0	0	1	0	2	0	0	1	0	0	0	0	0	1	0	0	2	0	0	0	0	0	0	1	1	0	0	1	0	0	0	1	0	0	0	0	0	0	0	0	0	0	0	0	0	0	0	0	0	0	0	0	0	1	0	0	0	0	2	0	0	0	0	0	2	0	1	0	0	0	0	0	0	0	0	0	0	0	0	0	0	1	0	0	1	0	0	0	1	0	0	0	0	1	0	0	0	0	1	0	1	0	0	0	0	1	0	0	2	0	0	0	0	0	0	0	0	0	0	0	0	0	0	0	1	0	0	0	0	0	0	0	0	0	0	1	0	0	0	0	0	0	0	0	0	0	1	1	0	0	0	0	1	0	0	0	0	1	0	0	0	1	0	0	0	0	0	0	0	0	0	1	1	0	0	0	1	0	0	0	0	0	0	1	0	1	0	1	0	1	0	0	0	0	0	0	0	2	0	0	2	0	0	0	0	0	0	0	0	0	0	0	1	0	0	0	0	0	0	0	0	0	0	0	0	0	0	0	0	0	0	0	0	0	0	0	1	0	0	1	0	0	0	0	1	0	0	0	0	1	2	2	0	1	0	0	0	0	0	0	0	0	0	0	0	0	0	0	0	1	0	0	0	0	0	0	0	0	0	1	1	0	0	1	0	0	0	0	0	0	1	0	0	0	0	0	0	0	0	0	0	0	0	0	0	0	0	0	1	1	0	0	0	1	0	0	0	0	1	0	0	1	0	0	0	0	0	0	0	0	0	0	1	0	0	0	0	0	0	0	0	0	0	0	0	0	0	1	0	2	0	1	0	0	0	0	1	0	0	0	0	0	0	0	0	1	1	0	1	0	0	0	1	1	1	0	0	0	0	0	1	0	0	0	0	0	0	0	0	0	0	0	0	0	0	0	1	0	0	0	0	0	0	0	0	0	0	0	0	1	0	0	0	0	0	0	1	1	2	0	0	0	0	0	0	0	1	0	0	1	0	0	1	0	1	0	0	0	0	1	0	0	1	1	1	0	2	0	0	0	0	0	0	0	0	0	0	0	0	0	0	0	1	1	0	0	0	0	0	0	0	0	0	0	2	0	0	0	0	0	0	0	0	0	0	0	0	1	0	0	0	0	0	0	0	0	0	0	0	0	0	0	1	1	0	0	0	0	0	0	1	0	0	0	0	0	0	0	0	0	0	0	0	0	0	2	0	0	0	0	1	0	0	0	0	0	0	0	0	0	0	0	0	1	0	0	0	0	0	1	0	0	0	0	1	1	0	0	0	0	0	0	0	0	1	0	0	0	1	0	0	0	0	1	0	0	0	0	0	0	0	0	0	0	1	0	0	0	0	0	0	0	0	0	0	0	0	2	0	0	0	0	0	0	0	0	0	0	0	0	0	0	0	0	0	0	0	0	0	0	0	0	0	0	0	0	0	0	0	0	0	1	0	0	0	0	0	1	0	0	0	0	0	0	0	0	0	0	0	0	0	0	0	0	0	0	0	1	0	0	2	0	0	0	0	0	0	0	0	0	0	0	0	0	1	0	0	0	0	0	0	1	0	0	1	0	0	0	0	0	0	0	0	0	0	0	0	0	0	0	1	0	0	0	0	0	0	0	1	0	0	0	0	0	0	0	0	0	0	0	0	0	0	0	0	0	0	0	0	0	0	0	1	0	0	0	0	1	0	0	0	0	0	0	0	0	0	0	0	0	0	0	1	0	0	0	1	0	0	0	0	0	0	0	0	0	0	0	0	0	0	0	0	0	0	0	0	0	0	0	0	0	0	0	1	0	0	0	0	0	0	0	0	0	0	0	0	0	0	0	0	0	0	0	1	0	0	1	1	0	0	0	1	0	0	1	1	0	0	0	0	0	0	0	0	0	0	0	0	0	0	0	1	0	0	0	0	0	0	0	0	0	0	0	2	0	0	1	0	0	0	0	0	0	0	0	0	1	0	0	0	0	0	0	0	0	0	0	0	0	0	0	0	0	0	0	0	0	0	0	0	1	0	0	0	0	0	1	0	1	0	0	0	1	0	0	0	1	0	0	0	0	0	0	0	0	0	0	0	0	0	0	0	0	1	0	0	1	0	0	0	0	0	0	0	0	0	0	0	0	0	0	0	0	0	0	0	0	0	0	0	0	0	0	0	0	0	0	0	0	0	0	0	0	0	0	0	0	0	0	0	0	1	0	0	0	0	0	0	0	0	0	0	0	0	0	0	0	0	0	0	0	0	0	0	0	0	0	0	1	0	0	0	0	0	0	0	0	0	0	0	0	0	0	0	0	0	0	0	1	0	0	0	0	0	0	0	0	0	0	0	0	0	0	0	0	0	0	0	0	0	0	1	0	0	1	0	1	0	0	0	1	0	0	0	0	0	0	0	0	0	0	0	0	0	0	0	0	0	0	1	0	0	0	0	0	0	0	0	0	0	0	0	0	1	0	0	0	0	0	0	0	0	0	0	0	0	1	1	0	0	0	0	0	0	0	1	0	0	1	0	0	0	0	0	0	0	0	0	0	0	1	0	0	0	0	0	0	0	0	0	0	1	0	0	1	0	0	0	0	0	0	0	0	0	0	0	0	0	0	0	0	0	0	0	0	0	0	0	0	1	0	0	0	0	0	0	0	0	0	0	0	0	0	0	0	0	0	0	0	0	0	0	0	0	0	0	0	0	0	0	0	0	0	0	0	0	0	0	0	0	0	0	0	0	0	0	0	0	0	0	0	0	0	0	0	0	0	0	0	0	0	0	0	0	0	0	1	0	0	1	0	0	1	0	1	0	0	0	0	0	0	0	0	0	0	1	0	0	0	0	0	0	0	0	0	0	0	0	0	0	0	0	0	0	0	0	0	0	0	0	0	1	0	1	0	1	0	0	0	0	0	0	0	0	0	0	0	0	0	0	0	0	0	0	0	0	0	0	0	0	0	0	0	0	0	0	0	0	0	0	0	0	0	0	1	0	0	0	0	0	0	1	1	0	1	0	0	0	0	1	0	0	0	0	0	0	0	0	0	0	1	0	0	0	1	0	0	0	0	0	0	0	0	0	0	0	1	0	0	0	0	0	0	0	0	0	0	0	0	0	0	1	0	0	0	0	0	1	0	0	0	0	0	0	0	0	0	0	0	0	0	0	0	0	0	0	0	0	0	0	0	0	0	0	0	0	0	0	0	0	0	0	0	0	0	0	0	0	0	0	1	0	0	0	0	0	0	0	0	0	0	0	0	0	0	0	0	0	0	0	0	0	0	0	0	0	0	0	0	0	0	0	0	0	0	0	0	0	0	0	0	0	0	0	0	0	0	1	1	0	0	0	0	0	0	0	0	1	0	0	0	0	0	0	0	0	0	0	0	0	0	0	0	0	0	0	0	0	0	0	0	1	0	0	0	0	0	0	0	0	0	0	0	0	0	0	0	0	0	0	0	1	0	0	0	1	0	0	0	0	0	0	1	0	0	0	0	0	0	0	0	0	1	0	0	0	0	0	0	0	0	0	0	0	0	0	0	0	0	0	0	1	0	0	0	0	0	0	0	0	0	0	0	1	1	0	0	0	0	0	0	0	0	0	0	0	1	0	0	0	0	0	0	0	0	0	0	0	0	1	0	0	0	0	1	0	1	0	0	0	1	0	0	0	0	0	0	0	0	0	0	0	0	0	2	0	0	0	0	0	0	0	0	0	0	0	0	0	0	0	1	0	0	1	0	0	0	0	0	0	0	0	0	0	0	0	0	0	0	0	0	0	0	0	0	0	0	0	0	0	0	0	0	0	0	0	0	0	1	1	0	0	1	0	0	0	0	0	0	0	0	1	1	0	0	0	0	1	0	0	1	0	0	0	0	0	1	0	0	0	1	0	0	1	0	0	0	0	0	0	0	0	1	0	0	0	0	0	0	0	0	1	0	0	0	0	0	0	0	0	0	0	1	0	0	0	0	0	0	0	0	0	0	0	0	0	0	1	0	0	1	0	0	1	0	0	0	0	0	1	0	2	0	1	0	0	0	1	0	1	0	1	0	0	0	0	0	0	0	0	0	1	0	1	0	0	1	0	0	0	0	0	0	1	1	0	0	0	1	0	1	0	0	0	0	0	1	0	1	0	0	0	0	0	0	0	0	0	0	0	1	0	0	0	0	0	0	0	0	0	0	0	0	0	2	0	0	0	0	0	1	0	1	0	0	0	1	0	1	1	0	2	0	0	0	1	1	1	0	1	0	0	0	1	1	0	0	0	0	0	0	0	0	1	0	0	0	0	0	0	0	0	1	2	0	0	0	0	0	0	0	0	0	0	0	0	0	1	1	0	0	0	0	0	0	0	0	0	0	1	1	0	0	0	0	0	0	0	1	0	0	0	0	0	1	0	1	0	0	0	0	1	0	0	0	0	0	0	0	0	1	0	0	0	0	0	2	0	0	0	0	0	0	0	0	0	2	0	0	0	1	0	0	1	0	0	0	0	0	0	0	1	0	0	0	1	0	0	0	1	0	0	0	1	0	0	1	0	0	0	0	0	0	0	0	1	0	0	0	0	0	0	0	0	0	0	0	0	0	0	0	0	0	0	0	0	0	0	0	0	0	0	0	0	0	0	0	1	1	0	0	0	1	0	0	0	0	1	0	0	0	1	0	1	0	0	0	0	1	0	0	0	0	2	0	0	1	1	0	0	0	0	1	0	0	0	0	0	0	0	0	0	0	0	0	0	1	1	0	1	0	0	0	1	0	0	1	1	0	0	0	0	0	1	0	0	0	0	0	0	0	1	0	0	0	1	0	0	0	0	0	0	0	0	2	0	0	0	0	0	0	0	0	0	2	0	0	0	0	0	1	0	0	1	1	0	0	0	0	0	0	0	1	0	0	0	1	0	0	0	0	0	0	0	1	0	0	1	0	0	0	0	0	0	0	0	0	0	1	0	0	0	0	0	0	1	0	0	0	0	0	0	0	0	0	1	0	0	0	0	1	0	0	0	0	0	0	0	0	0	0	0	1	0	0	1	0	0	0	0	1	0	0	0	1	0	0	0	0	0	0	0	1	0	1	1	0	0	1	0	0	1	0	0	0	0	0	0	1	0	0	0	1	1	0	0	2	3	0	0	0	0	0	0	0	0	0	2	1	0	1	0	1	0	1	1	0	1	0	0	0	2	0	1	0	1	0	0	0	0	0	2	0	0	0	0	0	0	2	0	0	0	1	2	0	0	0	0	3	0	1	2	0	0	0	1	0	0	1	0	0	0	0	0	0	0	0	0	0	0	0	0	0	1	1	2	0	0	0	1	0	0	1	0	0	0	0	1	0	1	0	0	0	0	0	1	0	0	0	0	0	0	0	0	1	2	0	1	0	0	0	0	0	1	0	0	0	0	0	0	1	0	0	0	0	1	1	0	0	0	1	1	0	0	0	0	0	1	0	0	0	3	1	0	0	0	2	0	0	1	0	0	0	0	1	0	0	0	0	0	1	1	1	1	1	0	0	0	0	0	1	1	0	0	0	0	1	0	1	0	0	0	0	0	0	0	0	0	0	0	0	0	0	0	1	1	0	1	0	0	0	1	1	1	0	2	0	0	0	0	0	0	1	0	1	0	2	0	1	0	1	0	1	1	1	0	0	0	0	0	0	0	1	0	1	0	0	1	0	0	0	1	0	0	0	1	0	1	0	0	0	0	2	1	0	0	0	1	0	0	0	0	1	1	0	2	1	0	1	0	0	1	1	1	0	0	0	1	2	1	0	1	0	0	0	0	0	1	0	2	0	0	0	1	3	0	1	0	1	0	1	0	0	0	0	0	1	1	0	0	0	0	0	1	1	0	0	1	2	1	0	0	0	0	2	1	1	0	0	0	1	0	0	1	0	1	0	0	1	0	0	1	1	0	1	0	2	0	2	0	1	0	0	1	0	0	1	0	0	1	1	0	2	1	2	1	0	0	0	1	1	0	0	1	0	0	0	2	1	1	3	2	2	0	0	1	1	0	1	0	0	1	1	1	0	0	2	1	0	1	0	1	0	1	0	0	0	1	0	0	0	0	1	1	1	0	0	1	0	0	1	1	0	1	1	0	0	0	0	1	0	1	2	2	1	0	3	0	0	1	2	0	1	2	0	2	0	1	2	1	1	0	0	1	0	1	0	0	1	0	0	0	0	0	0	0	2	0	2	4	0	1	0	1	0	1	0	1	0	0	2	0	0	1	4	0	0	0	0	0	0	0	2	0	0	0	5	4	1	0	1	1	0	0	0	0	1	0	2	2	0	0	0	1	0	0	0	1	1	1	0	2	4	2	1	0	0	0	0	1	0	0	1	0	0	0	0	0	1	0	0	0	2	0	1	0	1	0	1	0	0	0	1	1	0	1	0	1	1	1	0	1	2	0	0	1	1	0	1	5	2	0	0	0	0	0	0	3	1	2	3	1	4	1	3	1	0	1	1	3	1	0	0	0	2	0	1	1	1	0	1	0	0	2	2	1	0	0	1	3	2	2	1	4	0	1	2	0	3	1	3	0	1	0	1	0	3	0	2	1	1	1	1	1	1	0	0	3	3	1	2	1	3	0	0	2	2	1	1	1	1	1	1	0	1	1	2	0	1	4	2	2	1	1	4	2	2	0	1	3	2	2	0	1	3	2	1	0	2	1	1	3	6	1	3	1	2	0	0	1	1	0	2	3	1	0	1	0	2	1	2	0	2	1	1	1	0	1	1	2	0	0	0	0	0	0	0	3	3	1	3	1	4	1	3	3	3	3	1	0	2	0	2	3	4	4	4	3	2	1	2	1	1	2	1	3	2	1	3	3	3	2	1	0	3	2	3	2	0	4	0	0	1	0	1	0	1	5	2	1	0	1	1	0	2	5	2	1	1	1	3	0	0	1	3	3	2	2	0	2	0	1	4	2	1	3	2	2	3	4	2	3	1	1	0	1	3	2	1	4	1	2	3	2	3	1	5	3	6	3	7	4	2	0	4	1	3	6	2	3	4	4	4	3	2	2	3	8	7	1	1	2	0	3	2	8	3	4	5	3	6	1	2	6	2	2	4	1	5	1	2	3	1	2	0	3	2	2	4	3	2	3	7	5	10	10	0	0	0	0	0	1	6	4	6	4	6	6	1	1	4	20	10	11	3	1	8	14	15	17	15	7	15	18	10	17	21	15	35	61	56	44	41	45	23
3999000	4000000	24	21	10	10	10	6	14	16	6	11	11	8	4	7	4	6	8	2	0	0	0	0	0	3	4	12	4	8	5	1	8	6	1	6	6	2	2	7	4	5	2	2	3	1	7	2	1	1	4	3	5	0	5	5	5	1	2	0	0	6	3	1	2	2	1	1	2	2	1	3	1	3	4	3	3	0	1	2	0	1	4	3	1	1	0	1	3	1	1	4	3	3	6	6	1	2	1	2	5	3	0	3	2	2	4	3	1	3	1	1	2	1	5	3	3	3	0	0	3	5	2	0	3	2	1	0	1	2	1	2	1	1	3	1	10	2	3	6	5	2	5	1	2	1	3	2	2	3	1	2	2	3	5	1	3	4	1	1	0	3	1	2	3	2	2	1	0	5	1	2	3	4	1	1	1	1	2	1	0	1	2	2	4	1	2	1	1	3	0	2	1	2	1	1	0	1	1	0	1	1	3	1	4	1	0	0	1	1	1	2	2	2	0	0	2	3	1	1	0	2	3	3	1	1	1	0	0	2	1	3	0	2	1	1	4	1	1	3	0	1	0	3	2	4	0	2	2	3	4	3	1	1	1	1	5	3	0	0	1	0	2	1	0	5	2	3	1	0	4	2	2	0	1	1	2	3	0	2	1	1	0	2	3	0	0	1	0	2	0	1	0	2	1	3	3	0	0	2	3	1	4	4	0	0	1	2	0	0	0	0	3	2	4	2	0	0	0	1	0	1	1	0	1	1	3	3	1	1	0	2	1	2	2	6	2	5	1	2	2	2	1	0	0	2	1	1	4	3	1	1	3	4	0	2	3	2	0	1	1	2	2	2	0	4	0	2	3	0	1	0	2	0	3	0	3	0	1	0	0	0	0	2	1	0	1	1	2	3	0	2	1	1	1	1	2	2	2	0	1	0	1	0	0	2	1	0	1	0	0	1	1	1	0	2	3	1	0	0	0	1	1	0	2	0	0	0	3	0	1	1	1	1	2	0	0	0	3	0	2	0	0	0	0	1	1	0	0	0	0	0	0	0	1	0	2	0	1	0	3	1	0	0	0	1	0	1	0	0	1	1	1	0	0	0	1	0	0	0	1	1	0	0	0	0	0	1	0	0	0	0	0	1	0	3	0	1	2	1	1	1	0	1	1	0	1	1	0	0	1	0	3	0	0	0	1	0	0	2	0	0	0	0	0	0	0	3	0	0	0	0	3	0	1	0	0	0	0	0	3	0	0	0	0	0	0	0	0	1	0	2	0	1	0	1	1	1	0	0	1	0	1	0	0	0	0	1	0	1	1	0	0	1	1	1	0	1	0	0	2	1	0	0	0	0	1	1	2	1	0	0	0	2	0	0	0	0	0	0	0	0	0	0	0	0	1	0	0	0	0	0	1	0	0	0	1	1	2	0	0	0	0	0	1	0	0	0	0	0	0	1	1	1	1	0	0	0	1	0	1	0	2	1	0	0	1	1	0	1	0	0	1	0	0	0	0	0	2	1	0	0	0	0	0	0	0	0	0	1	0	0	1	0	2	0	1	0	0	0	1	0	1	1	0	0	2	0	0	0	0	0	0	1	0	0	0	0	0	0	0	1	0	0	2	0	0	0	0	0	1	1	0	0	0	1	1	0	1	0	0	1	0	0	0	0	0	0	1	0	2	0	1	0	0	0	0	0	0	0	0	0	0	0	1	0	0	0	0	1	0	0	0	0	0	0	0	0	0	0	0	0	0	0	0	0	0	0	0	0	0	0	0	0	0	1	0	1	1	0	0	0	1	0	1	0	0	1	0	0	0	0	0	0	0	0	0	0	0	1	0	0	0	0	1	0	0	0	1	0	0	0	0	0	0	0	1	1	0	0	0	0	0	0	0	0	0	0	0	0	0	1	0	0	1	2	0	0	0	0	0	0	1	1	0	1	1	0	0	0	0	0	0	0	1	0	0	0	0	0	0	0	0	0	0	0	0	0	0	0	0	0	0	0	0	0	0	0	0	1	1	0	1	1	0	0	0	0	0	1	0	0	1	0	0	0	0	0	0	0	0	0	0	0	0	1	1	0	0	0	1	0	0	0	1	0	0	1	0	0	1	0	0	0	2	0	1	0	0	0	1	0	0	0	0	1	1	0	0	1	0	0	0	0	0	0	0	0	1	0	0	0	0	0	0	1	0	0	0	0	0	0	0	0	0	0	0	0	0	1	0	1	0	0	1	0	0	1	0	0	0	0	0	0	0	0	1	0	0	0	0	1	0	0	1	0	1	0	0	0	1	0	0	0	0	0	1	0	0	1	0	0	0	0	0	0	1	0	0	0	0	0	0	0	0	0	0	0	0	0	0	0	0	1	0	0	1	0	0	1	0	0	0	0	0	0	0	0	0	0	0	0	1	0	1	0	0	2	0	0	0	0	0	0	0	0	0	1	0	0	0	1	0	0	0	0	0	1	1	0	0	0	0	1	0	0	0	1	0	0	0	0	0	0	1	0	0	0	0	0	0	0	0	0	0	2	1	1	2	0	0	1	0	0	0	0	1	0	0	1	1	0	0	0	0	0	1	0	0	0	0	0	1	0	1	1	0	0	0	0	0	0	0	0	0	1	0	0	1	0	0	0	0	1	0	0	0	2	0	0	1	0	0	0	1	0	0	0	0	0	0	0	0	0	0	0	0	0	0	1	1	0	0	0	0	0	0	1	0	0	0	0	1	0	0	0	1	0	0	0	0	0	0	0	0	0	0	0	0	1	1	0	0	0	0	0	0	1	0	0	0	0	0	0	0	0	1	0	0	0	0	0	0	0	0	0	0	0	0	0	0	0	0	0	0	0	0	0	0	0	0	1	0	0	0	2	0	0	0	0	0	0	0	0	0	0	1	0	1	0	0	0	0	0	0	1	0	1	0	0	0	0	0	0	0	0	0	0	0	0	0	0	1	0	0	0	0	2	0	0	0	0	0	0	0	0	0	0	2	0	0	0	0	0	0	0	1	0	0	2	0	0	0	0	0	0	0	1	0	0	0	0	0	1	1	1	0	0	0	0	0	1	0	1	0	0	0	0	0	0	0	0	0	0	0	0	0	0	1	0	1	0	0	0	0	0	0	0	0	0	0	0	0	0	0	0	0	0	0	0	0	0	0	0	1	0	0	0	0	0	0	1	0	0	0	0	0	1	1	1	0	0	0	0	0	1	0	0	1	0	0	0	0	0	0	0	0	0	0	1	0	0	0	0	0	1	0	0	1	0	0	0	0	0	0	0	0	0	0	0	0	0	1	0	0	0	0	0	0	0	0	0	1	0	0	0	0	0	0	0	0	0	0	0	0	0	0	1	0	0	0	0	0	0	0	0	0	0	0	0	0	0	0	0	0	0	0	0	1	1	0	0	0	1	0	0	0	0	0	0	0	0	0	0	0	0	0	0	0	0	0	0	0	0	0	0	0	0	0	1	0	0	0	1	0	0	0	0	1	0	0	0	0	0	0	0	0	0	0	0	0	0	0	0	0	0	0	0	0	0	0	0	0	0	0	0	0	0	0	0	1	0	0	1	0	0	0	0	0	0	0	1	0	0	0	0	0	0	0	0	0	0	0	0	0	0	1	0	0	0	0	0	0	0	0	0	0	0	0	0	0	0	0	0	0	0	0	0	0	0	1	1	0	0	1	0	0	0	0	0	0	0	0	0	0	0	0	0	0	1	0	0	0	0	0	0	0	0	0	0	0	0	0	0	0	0	0	0	0	0	0	0	1	0	0	0	0	0	0	0	1	0	0	0	0	0	0	0	0	0	0	0	0	0	0	0	1	0	0	0	0	0	0	0	0	0	0	0	0	0	0	0	0	0	0	0	0	0	0	0	0	0	0	1	0	0	0	0	1	1	0	0	0	0	0	0	0	0	0	0	0	0	0	0	0	0	0	0	0	0	0	0	0	0	0	0	0	0	0	0	0	0	0	0	0	0	0	0	1	0	0	0	0	0	1	0	0	0	0	2	0	0	0	0	0	0	0	0	0	0	0	1	0	0	0	0	1	0	0	0	1	0	0	0	0	0	0	0	0	0	0	0	0	0	0	0	0	0	0	0	0	0	0	0	0	0	0	0	0	0	0	0	0	0	0	0	0	0	0	0	0	0	0	0	0	0	0	0	0	0	0	0	0	0	0	0	0	0	0	0	0	0	0	0	1	0	0	0	0	0	0	0	0	0	0	0	0	0	0	0	0	0	0	0	0	0	0	0	0	0	0	0	0	0	0	0	1	1	0	0	0	0	0	0	0	0	0	0	1	0	0	0	0	0	0	0	1	0	1	0	0	0	0	0	0	0	0	0	0	0	0	0	0	0	0	0	0	0	0	0	0	0	0	0	0	0	0	0	0	0	0	0	0	0	0	0	0	0	0	1	0	0	0	0	0	0	0	0	0	0	0	0	0	0	0	0	0	0	0	0	0	0	0	1	1	0	0	0	0	0	0	0	1	0	0	0	0	0	0	0	0	0	0	0	0	0	0	0	0	0	0	0	0	0	0	0	0	0	0	0	0	0	0	0	0	0	0	0	0	0	0	0	0	0	0	0	0	0	0	0	0	0	0	0	0	0	0	0	0	0	0	0	0	0	0	0	0	0	0	0	0	0	0	0	0	0	0	0	0	0	0	0	0	0	0	0	0	0	0	1	0	0	1	0	0	0	0	0	0	0	0	0	0	0	0	0	0	1	1	0	0	0	1	1	0	0	1	0	1	0	0	0	0	1	2	0	1	0	0	0	0	0	0	0	0	1	0	0	0	1	0	0	0	0	0	0	1	0	0	0	0	0	0	0	0	1	0	0	0	0	0	0	0	0	0	0	0	0	0	0	0	1	0	0	0	0	0	0	0	0	0	0	0	0	0	0	0	0	0	0	0	0	0	0	0	0	0	0	0	0	0	0	0	0	0	0	0	0	0	0	0	0	0	0	0	0	0	1	0	0	0	0	0	0	0	0	1	1	0	0	0	0	0	0	0	0	0	0	0	0	0	0	0	0	0	0	0	0	0	0	0	0	0	0	0	0	0	0	0	0	0	0	0	0	0	0	0	0	0	0	0	0	0	0	0	1	0	2	0	0	0	0	0	0	0	0	0	0	0	1	0	0	0	0	0	0	0	0	0	0	0	0	0	0	0	1	0	0	0	0	0	0	2	0	0	0	0	0	0	0	0	1	0	0	0	1	0	0	0	0	0	0	0	0	0	0	0	1	0	0	0	0	0	0	0	0	0	0	0	0	0	0	0	0	0	0	0	0	0	0	0	0	0	0	0	0	1	0	0	0	0	1	0	0	0	0	0	0	0	0	0	0	0	1	0	0	0	0	0	0	1	0	0	0	0	0	0	0	1	0	0	0	1	0	0	0	0	1	0	0	0	0	0	0	0	0	0	0	0	0	0	0	0	0	0	0	0	0	0	0	0	0	0	0	0	0	0	2	1	0	0	0	1	0	0	2	0	0	0	0	0	0	0	0	0	1	0	0	0	0	0	0	0	0	0	0	0	0	0	1	0	0	0	0	0	1	0	0	0	0	0	0	1	0	0	0	0	0	0	0	0	0	0	1	0	0	0	0	0	0	0	0	0	0	0	0	0	0	0	0	0	0	1	0	1	0	0	0	0	0	0	1	0	0	0	0	0	1	0	0	0	0	0	0	0	0	1	0	0	0	1	0	0	1	0	0	0	0	1	0	0	1	0	0	0	0	0	0	0	0	0	0	0	0	0	0	0	0	0	0	0	0	0	0	1	0	0	0	0	0	0	1	0	0	0	0	0	1	1	0	0	0	0	0	0	0	0	0	1	1	0	1	0	0	0	0	0	0	0	0	0	0	0	0	0	0	0	0	0	1	0	0	0	0	0	0	0	1	0	0	1	0	1	0	1	0	1	0	0	0	0	0	0	1	0	1	0	0	1	0	0	0	0	0	0	0	0	0	0	0	0	0	0	1	0	0	1	0	0	0	0	0	0	1	1	0	0	0	0	1	0	0	0	0	0	1	0	0	0	0	0	0	0	0	0	0	2	0	1	0	2	0	0	0	1	0	0	0	0	0	0	1	0	0	0	0	0	0	0	0	0	0	0	0	0	0	0	0	1	0	0	0	0	0	0	0	0	0	0	0	0	0	0	0	0	1	0	0	0	0	0	1	0	0	0	0	1	0	0	0	0	0	0	0	0	1	0	0	0	1	0	0	1	1	1	0	1	0	2	0	0	0	0	0	0	0	1	0	0	0	1	0	0	0	0	0	0	0	0	0	0	0	0	0	0	0	1	0	0	0	0	1	0	1	0	1	0	0	0	0	0	0	0	0	0	0	0	0	1	0	0	1	0	0	0	0	0	1	0	0	0	1	0	0	0	0	0	0	0	0	0	0	0	0	0	1	0	1	1	0	0	0	0	0	1	0	0	0	0	0	1	1	0	0	0	2	0	0	0	0	0	0	0	0	0	0	0	1	1	1	0	0	1	0	0	0	0	0	1	0	0	0	0	0	0	0	0	1	0	0	0	0	0	0	0	0	0	0	0	0	0	0	0	0	0	0	1	0	0	0	0	0	0	0	0	0	0	0	1	0	0	0	0	0	0	0	0	0	0	0	0	0	0	1	2	0	0	0	0	0	1	1	0	1	0	0	1	0	0	0	0	0	1	0	2	0	1	1	0	0	0	1	0	1	0	0	0	0	0	0	0	0	0	0	0	0	1	0	0	0	0	0	0	0	0	0	0	1	0	0	0	0	0	1	0	0	0	0	1	0	0	0	0	0	1	0	0	1	0	1	0	0	0	0	0	0	0	0	0	0	0	0	0	1	0	0	1	0	0	0	0	0	1	1	0	0	0	1	0	0	0	1	0	0	1	0	0	1	0	0	0	0	0	0	0	0	1	0	0	2	0	0	0	0	0	0	0	1	0	1	2	0	0	0	0	1	0	0	0	0	1	0	0	0	0	0	0	0	0	0	0	0	1	0	0	1	0	0	0	0	0	0	0	0	0	0	0	0	0	0	0	0	1	1	1	1	0	0	0	0	0	0	0	0	0	0	0	0	0	1	0	0	0	0	0	0	0	1	0	3	0	0	0	0	0	1	0	0	0	0	0	0	1	0	0	0	0	0	0	1	0	2	3	0	0	0	0	0	0	0	0	1	0	0	0	1	0	0	1	0	0	0	0	0	0	0	0	0	0	0	0	0	0	1	0	0	0	0	0	0	0	0	1	0	1	1	0	0	1	0	0	0	0	0	1	0	2	1	1	1	1	1	0	1	0	0	0	0	1	1	0	0	0	0	0	1	0	0	0	1	0	0	1	0	0	0	1	1	0	1	1	1	0	0	0	1	0	0	2	0	1	0	0	0	1	0	2	0	0	0	1	0	0	0	0	1	1	0	0	0	1	0	0	0	0	0	0	0	0	0	0	0	2	0	0	0	0	0	0	0	0	0	0	0	0	0	1	0	0	1	2	1	0	0	0	1	0	0	1	0	0	0	0	2	0	0	0	0	0	0	0	1	1	0	2	1	0	0	0	0	1	0	0	1	1	0	0	0	1	0	0	0	0	2	0	0	0	0	1	0	0	1	2	0	1	1	0	0	0	0	0	0	1	0	1	0	0	0	1	0	0	0	1	0	0	1	1	0	0	0	0	1	0	0	0	0	0	1	0	0	1	1	0	0	0	1	0	1	0	0	0	0	0	1	0	0	0	0	0	0	0	0	0	0	0	1	0	1	0	2	0	1	0	0	0	0	0	2	0	0	0	0	1	1	0	0	0	0	1	0	0	0	0	0	0	0	1	0	1	0	1	1	0	0	0	0	1	0	1	0	0	0	0	0	1	1	0	0	0	0	0	1	1	0	1	0	0	1	1	1	0	0	1	2	1	1	0	1	0	0	1	0	1	0	0	1	0	0	0	0	0	0	0	1	0	1	0	0	0	1	1	0	0	0	0	1	1	0	0	1	2	1	0	1	2	2	0	2	1	1	1	1	0	0	1	0	1	0	1	0	1	1	0	0	1	0	0	1	1	0	1	0	1	0	0	1	1	0	0	0	0	0	1	0	1	1	0	1	0	0	0	1	1	0	0	0	0	1	0	0	0	0	0	0	1	0	0	0	1	0	0	1	1	1	0	0	1	0	0	2	0	0	0	3	0	0	0	1	0	1	3	2	2	1	2	0	2	1	1	0	2	0	0	1	1	0	0	1	0	1	0	1	0	1	1	1	2	0	0	0	0	1	1	2	1	1	0	0	0	0	0	0	0	1	1	2	2	0	0	3	0	0	0	1	1	0	1	1	0	2	0	1	0	0	1	1	3	2	1	0	1	1	1	0	0	0	1	0	0	2	0	2	0	0	0	0	0	0	0	2	0	1	1	0	2	0	0	2	1	1	1	0	1	2	0	2	0	1	1	1	2	0	1	1	3	2	0	1	0	2	2	1	2	2	1	3	0	1	1	1	4	0	0	1	1	1	1	0	3	1	0	0	1	1	3	2	0	0	2	0	0	3	2	0	2	2	2	3	0	1	2	2	1	5	1	1	0	0	1	0	1	1	0	1	1	1	1	2	0	3	1	1	1	3	1	2	0	2	2	4	0	0	0	0	0	3	1	1	3	1	1	1	0	3	6	1	0	1	2	1	1	2	0	0	3	3	1	2	1	3	3	2	1	2	2	5	1	1	0	3	2	1	3	1	5	1	0	2	2	0	4	1	1	3	1	1	0	0	1	1	1	0	1	1	3	0	2	0	1	1	0	1	0	1	1	0	2	2	0	0	2	1	2	0	1	1	0	0	0	2	1	0	1	0	1	1	0	2	0	1	0	1	2	4	2	1	6	1	6	2	2	2	2	4	1	3	4	3	7	4	3	2	4	2	1	2	6	3	2	1	6	1	0	3	6	3	1	4	6	8	2	1	2	3	1	5	1	1	2	1	2	0	1	0	0	1	6	1	1	2	4	6	5	6	5	3	0	0	0	0	1	2	4	2	7	4	5	3	4	6	13	11	16	2	1	7	14	12	9	14	6	13	18	12	12	18	21	25	41	51	41	34	68	27
4000000	4001000	58	41	22	27	19	12	25	21	17	12	16	7	3	10	3	4	16	1	0	0	0	0	0	4	12	8	5	7	8	4	7	2	4	8	5	4	8	4	7	9	5	3	5	6	5	4	5	4	1	5	5	2	1	3	4	0	1	4	6	5	6	4	6	7	1	2	2	4	1	2	4	3	1	4	5	6	2	5	1	4	4	2	3	3	4	2	3	2	1	2	1	8	5	5	5	3	7	4	11	3	3	3	3	5	3	1	6	0	2	2	2	3	0	0	1	2	3	3	6	5	8	5	2	1	1	4	0	3	2	3	3	6	4	9	6	9	3	0	4	3	2	2	5	3	5	3	3	5	4	2	4	0	3	4	5	1	1	1	4	2	2	5	2	1	2	0	1	6	1	4	0	2	3	3	0	2	3	1	2	6	2	5	1	1	4	1	3	2	2	1	1	3	4	0	2	2	1	2	4	2	3	1	4	4	2	0	2	1	0	0	3	2	3	1	2	2	0	0	5	3	0	1	0	2	3	2	1	3	2	1	2	2	2	1	3	1	4	0	1	0	2	3	3	1	0	3	0	0	2	2	1	2	1	4	3	3	3	1	1	0	2	3	3	3	2	1	1	0	0	1	1	1	2	4	2	0	1	1	1	1	0	0	4	1	2	2	1	2	0	1	1	1	4	1	2	3	0	5	2	0	3	1	1	2	2	2	3	0	2	1	2	0	1	2	2	2	1	0	1	1	1	0	1	1	2	0	2	2	2	1	1	2	2	0	0	1	1	0	0	2	2	0	0	1	1	1	4	1	1	0	2	2	1	2	2	1	2	2	1	1	2	3	0	3	0	1	4	1	1	0	2	0	3	1	0	1	0	3	3	1	3	0	2	2	2	1	2	0	5	0	2	1	2	2	1	0	0	1	3	0	2	2	1	0	2	1	1	1	0	1	0	1	2	2	0	3	1	1	2	2	2	0	0	0	0	3	0	1	2	1	1	1	0	0	2	3	2	1	3	1	2	1	3	2	1	0	0	2	0	0	0	1	0	0	3	0	1	1	0	2	0	0	0	1	1	0	3	0	2	1	1	1	2	0	0	0	0	3	0	1	0	0	0	0	1	1	0	0	0	0	0	0	1	2	3	3	1	0	0	0	0	1	0	2	1	0	2	1	1	1	0	0	1	0	0	0	1	0	1	0	0	0	0	1	0	1	0	2	0	1	1	0	1	0	0	0	1	0	0	1	0	0	0	0	1	1	0	0	1	0	1	2	1	1	1	2	2	0	0	0	0	0	0	1	0	2	1	0	2	4	0	1	0	0	0	1	0	0	0	0	0	1	1	1	1	0	0	2	0	0	0	2	0	0	0	0	1	2	1	0	0	0	0	0	0	0	0	2	0	0	1	1	0	0	0	1	3	1	0	0	0	0	1	0	2	0	1	0	1	0	1	0	1	0	0	0	0	1	4	0	1	0	0	0	1	2	1	0	0	1	1	0	0	2	1	0	0	0	0	1	0	0	0	0	0	1	0	1	1	0	1	2	2	1	0	0	1	0	0	0	2	0	0	0	0	0	0	0	0	0	0	0	0	1	0	1	0	0	1	0	0	0	0	0	0	0	1	0	1	1	1	0	0	2	0	0	0	1	0	0	0	1	0	0	0	0	0	1	0	1	0	0	0	0	1	0	0	0	0	2	1	1	0	1	1	0	1	0	0	0	0	0	0	0	1	1	1	1	0	1	1	1	1	0	0	0	0	0	0	0	0	0	0	1	0	0	0	2	1	1	2	0	0	1	0	1	0	1	0	1	0	0	0	1	1	0	0	1	0	0	0	0	0	0	0	1	0	0	0	0	1	0	0	1	0	0	0	0	0	0	0	1	0	0	0	0	1	0	0	1	1	0	0	0	1	0	1	0	0	0	0	0	0	1	0	0	0	2	0	0	1	0	0	0	1	0	1	0	0	0	1	0	0	0	0	0	0	0	0	0	0	0	0	0	0	0	0	0	0	0	1	2	0	0	0	0	3	1	1	0	0	1	0	0	1	0	0	0	0	0	0	0	0	0	0	0	1	0	0	1	0	1	0	0	0	0	0	0	0	0	0	2	0	1	1	0	0	1	0	1	1	0	0	1	0	0	0	0	0	0	0	1	1	0	0	0	0	1	0	0	0	0	0	0	0	0	0	1	0	1	0	0	2	0	0	1	0	0	1	1	0	0	0	0	1	0	0	0	0	0	0	0	0	0	0	0	1	0	1	0	0	0	1	0	0	0	0	0	0	0	1	0	0	0	0	0	0	0	1	0	0	0	0	0	0	1	0	0	0	0	0	0	0	0	0	0	0	0	0	0	0	0	0	1	1	0	2	1	1	0	0	1	0	0	2	1	0	0	0	1	0	0	0	0	0	0	1	0	0	0	0	0	0	0	0	0	0	0	0	0	1	0	0	0	0	0	0	0	0	1	0	0	0	0	0	1	0	1	0	0	0	0	0	0	0	0	0	0	0	0	0	1	0	0	0	0	1	0	0	0	0	0	0	0	0	0	0	0	0	1	2	0	0	1	1	0	1	0	0	0	0	0	0	0	0	0	0	0	0	0	0	0	0	0	1	1	0	0	0	1	0	0	0	0	0	1	0	0	0	0	0	0	0	0	0	0	0	0	0	0	0	0	1	0	0	0	0	0	0	0	0	0	0	0	0	1	0	0	1	1	1	0	1	0	0	0	0	0	0	0	0	0	0	0	0	0	0	0	0	0	0	0	0	0	1	0	0	0	0	0	1	0	0	1	0	0	0	0	0	0	0	0	0	1	0	0	1	0	0	2	0	0	0	0	0	0	0	0	0	0	0	0	0	0	0	0	0	0	0	0	0	0	0	0	0	0	0	0	0	0	0	0	0	0	0	0	0	0	0	0	0	1	1	0	0	0	0	0	0	0	0	0	0	2	0	0	0	0	0	1	0	0	0	0	0	0	0	0	1	0	0	0	1	0	0	1	0	0	0	0	0	0	0	0	0	0	0	0	0	0	0	0	0	0	0	0	0	1	0	0	0	0	0	0	0	0	0	0	0	0	1	0	0	0	0	0	0	0	0	1	0	0	0	0	0	0	0	0	0	0	0	0	0	0	0	0	0	0	0	0	0	0	0	0	0	1	0	0	0	0	1	0	0	0	0	0	0	0	0	0	0	0	1	1	2	0	0	0	0	0	1	1	0	1	0	1	1	0	0	0	0	0	0	0	1	0	0	0	0	0	0	0	0	0	0	2	1	1	0	0	0	0	0	0	0	0	1	0	0	0	0	0	1	0	0	1	0	0	0	0	0	0	0	0	0	0	0	0	0	0	0	0	0	0	0	0	2	0	0	0	0	0	0	1	0	0	1	1	0	0	0	0	0	0	0	0	0	0	1	0	0	0	0	0	0	0	1	1	0	1	1	0	0	0	0	1	0	0	0	0	0	0	0	0	0	0	0	0	0	0	0	0	1	0	0	0	0	0	0	0	0	0	0	0	0	0	0	0	0	0	0	0	0	0	0	0	0	0	0	0	0	0	1	0	0	0	0	0	1	0	0	0	0	0	0	0	0	0	0	0	0	0	0	0	0	1	0	0	0	0	0	0	0	0	0	0	0	0	0	0	1	0	0	0	0	2	0	0	0	1	1	0	0	0	0	0	0	0	0	0	0	0	0	0	0	0	0	0	0	0	1	0	0	1	0	0	1	0	0	0	0	1	0	0	0	1	0	0	0	0	1	0	0	0	0	0	0	0	0	0	0	0	0	0	0	0	0	0	0	1	0	0	0	0	0	0	1	0	0	0	0	0	0	0	0	0	0	0	0	0	0	1	0	0	0	0	0	0	0	0	0	0	0	0	1	0	0	0	0	0	0	0	0	0	0	0	0	0	0	0	0	0	0	0	0	1	0	0	0	0	1	0	0	0	0	0	0	0	0	0	0	0	0	0	0	0	0	0	0	0	0	1	1	0	0	0	0	0	0	0	0	1	0	0	0	0	1	1	0	0	1	0	0	0	0	0	0	0	0	0	0	0	0	0	0	0	0	0	0	0	0	0	0	0	0	0	0	0	0	0	0	0	0	0	0	0	0	0	0	0	0	0	0	0	0	0	0	0	0	0	0	0	0	0	1	0	1	0	0	0	0	0	0	0	0	0	0	2	1	0	0	0	0	0	0	0	0	0	0	0	0	0	0	0	0	0	0	0	1	1	0	0	0	0	0	0	0	0	0	0	0	0	0	0	0	1	0	0	0	0	0	0	0	0	0	0	0	0	0	2	0	0	0	0	0	0	0	0	1	0	0	0	0	0	0	0	1	0	0	0	0	0	0	0	0	0	0	0	0	0	0	0	0	0	0	0	0	0	0	0	0	0	0	0	0	0	1	0	0	0	0	0	0	0	0	0	0	0	1	0	0	0	0	0	0	0	0	0	1	0	0	0	0	0	0	1	0	0	0	0	0	1	0	0	1	0	0	0	0	0	0	1	0	0	0	0	0	0	0	0	0	0	0	0	0	0	0	0	0	0	0	0	0	0	0	0	0	0	0	0	0	0	0	0	0	0	0	0	0	0	0	0	0	0	0	0	0	0	0	0	0	0	0	0	0	0	0	0	0	0	0	0	0	0	0	0	0	0	0	0	0	0	0	0	2	1	0	0	0	0	0	0	1	0	0	0	0	0	0	0	0	0	0	0	1	1	0	0	1	0	0	0	0	0	0	2	0	0	0	0	0	0	1	0	0	0	0	0	0	0	0	1	0	0	1	0	0	1	0	0	0	0	0	0	2	2	0	1	0	0	0	0	0	0	0	0	0	0	0	0	0	0	0	0	0	0	0	0	0	0	0	0	0	0	0	1	0	0	0	0	0	0	0	0	0	0	1	0	0	0	0	0	0	0	0	0	0	0	0	0	0	0	0	1	0	0	0	0	0	0	0	0	0	0	0	0	0	0	0	0	0	0	0	0	1	1	0	0	0	0	0	0	1	0	2	0	1	0	0	0	1	0	1	0	0	0	1	0	1	0	0	0	0	0	0	0	1	0	0	0	1	0	0	0	0	0	0	0	0	0	0	0	0	0	0	0	0	0	0	0	0	0	0	1	0	0	0	0	0	0	0	0	0	0	0	0	1	0	0	0	0	0	0	0	1	0	0	0	0	0	1	1	0	0	0	0	0	0	0	0	1	0	0	0	0	0	0	0	1	0	1	0	0	0	0	0	0	1	0	0	0	0	0	0	0	0	1	0	0	1	0	1	0	0	0	0	0	1	0	0	0	0	0	0	1	0	0	0	0	0	0	0	0	1	0	0	1	1	0	0	0	0	0	0	0	0	0	0	0	0	0	0	0	0	0	0	0	0	0	0	0	0	0	0	0	0	0	0	0	0	0	0	0	0	0	0	0	0	0	0	0	0	0	0	0	1	0	0	0	0	0	0	0	0	0	1	0	0	0	0	0	0	0	0	0	0	0	0	0	0	0	0	0	0	0	0	0	0	0	0	0	0	0	0	0	0	1	0	0	0	0	0	0	0	0	1	0	0	0	0	0	0	0	0	0	0	0	0	1	0	0	1	0	0	0	0	0	0	0	0	0	0	0	0	0	0	0	0	0	1	0	0	1	0	0	0	0	0	0	0	0	0	0	0	1	0	0	0	0	0	0	0	0	0	0	0	0	0	0	0	0	0	0	0	0	1	0	1	0	0	0	1	0	0	0	0	0	2	0	0	0	0	0	0	0	0	1	0	1	0	0	1	0	0	0	0	0	0	0	0	1	0	0	0	0	0	0	0	0	0	0	1	1	0	0	0	0	0	0	0	0	0	1	2	0	0	0	0	0	0	0	0	0	1	0	1	0	0	0	1	1	0	0	0	1	0	0	0	0	0	0	0	0	0	0	0	1	1	0	0	0	0	1	0	0	0	0	0	0	0	0	0	0	0	0	0	0	2	0	0	1	0	0	0	0	0	0	0	0	0	0	1	1	0	0	0	0	0	0	0	0	0	0	0	0	0	0	0	1	0	0	0	0	1	0	0	0	0	0	2	0	0	0	2	1	0	0	0	0	0	0	0	0	1	1	0	0	0	0	0	0	0	0	0	0	0	0	0	0	1	0	0	0	0	0	1	0	1	0	0	0	0	0	0	0	0	0	0	0	0	0	0	0	1	0	0	0	0	0	0	1	0	0	0	1	0	0	0	0	0	0	0	0	0	0	1	1	0	0	2	1	0	0	0	0	0	0	0	1	0	1	1	0	0	1	0	0	1	0	1	0	0	0	0	0	0	0	2	0	0	0	0	0	1	0	0	0	1	0	0	0	0	0	0	0	0	1	0	0	0	0	0	0	2	0	0	1	0	0	1	0	1	0	0	1	0	1	0	0	1	0	0	0	0	0	0	0	0	0	0	0	0	0	1	0	0	0	0	1	0	0	0	0	0	0	1	0	1	1	0	0	1	0	0	0	0	0	1	0	0	0	0	0	0	0	1	0	1	0	0	0	0	0	0	0	1	0	0	0	0	0	0	0	0	0	0	0	1	0	0	1	0	0	0	0	0	0	0	0	0	0	0	0	0	1	0	0	0	0	0	0	0	0	0	0	0	0	0	0	1	0	0	0	0	0	0	1	0	0	1	0	0	0	0	0	0	0	0	0	0	0	0	1	0	0	0	2	0	1	0	0	1	0	1	0	0	0	0	0	0	2	0	1	0	0	1	0	0	0	0	0	0	1	0	0	0	1	0	0	0	0	1	0	0	0	0	1	0	0	0	1	0	1	2	0	0	0	0	0	0	0	0	1	0	0	0	0	0	0	0	0	1	0	0	0	0	0	0	0	1	0	0	2	0	0	0	0	2	0	0	0	0	0	0	0	0	0	0	0	0	1	1	0	0	1	0	0	1	0	0	0	1	0	0	0	1	1	0	0	0	0	0	0	0	0	0	0	0	2	0	0	0	0	0	0	0	0	0	0	0	0	1	0	1	0	0	0	1	0	0	0	0	2	0	0	1	0	0	1	0	0	0	0	0	0	0	0	0	0	1	0	0	0	0	0	0	0	0	1	0	0	0	0	0	0	2	1	0	0	0	0	0	1	1	0	0	0	0	0	0	0	0	0	0	0	0	0	1	0	0	0	1	0	0	0	0	0	0	1	0	0	0	1	0	0	1	0	0	0	0	1	0	0	0	0	0	0	0	1	0	0	1	1	0	1	0	0	1	0	2	0	2	0	0	1	0	0	0	1	0	0	0	0	0	0	1	0	0	0	2	0	0	0	1	0	0	0	0	0	0	0	0	0	1	0	0	0	0	0	0	0	1	1	0	0	0	1	1	0	2	0	0	0	1	0	0	0	1	1	0	1	2	0	1	0	0	2	0	2	1	1	1	0	0	0	0	2	0	0	1	0	0	1	1	1	0	1	0	0	0	1	1	2	3	0	0	0	0	0	0	1	0	1	0	0	0	0	0	3	0	0	0	0	0	0	0	0	0	0	1	0	1	1	0	0	0	0	0	1	0	0	0	1	1	2	3	0	2	1	1	1	0	0	1	1	0	1	0	1	0	2	0	0	0	1	0	0	1	0	0	0	1	0	1	0	1	0	0	0	0	1	0	1	0	0	0	0	0	1	1	0	2	0	0	1	1	2	0	0	1	0	0	1	0	1	0	0	0	2	0	0	0	1	0	0	0	1	1	0	2	0	2	1	0	0	1	2	1	0	1	0	0	0	1	0	1	1	1	3	0	1	0	0	1	1	0	0	0	0	0	0	1	2	0	0	0	2	0	1	0	0	0	0	2	2	0	1	0	1	0	0	1	1	0	2	0	0	1	0	1	0	0	1	0	1	2	0	0	0	0	2	0	0	0	0	1	0	0	1	0	0	1	1	0	0	3	2	1	1	3	2	0	1	2	0	2	0	1	0	0	1	0	1	1	1	0	0	0	1	1	0	0	0	0	2	0	1	1	1	1	0	1	0	0	1	0	0	1	1	1	0	1	1	0	3	2	1	0	0	0	0	0	1	2	1	0	0	1	0	1	0	1	1	0	0	1	3	1	0	1	0	1	0	0	0	2	2	1	1	1	1	1	0	0	1	0	0	2	1	0	1	0	1	0	1	0	0	0	1	0	0	0	1	1	1	3	1	0	1	0	0	0	0	1	0	2	0	2	0	1	1	1	1	0	2	1	0	0	0	0	1	0	0	0	0	0	0	0	0	0	2	1	1	1	0	1	0	1	1	1	0	1	0	1	1	1	5	1	1	5	0	2	2	1	1	1	1	0	0	3	0	1	1	0	1	3	2	3	1	1	3	0	1	1	0	2	1	1	0	1	1	0	2	0	0	1	1	2	0	0	1	0	1	1	2	0	1	2	2	0	2	0	0	2	0	0	1	3	0	0	1	1	0	3	0	2	1	0	0	1	0	0	0	1	1	1	4	0	2	0	0	2	0	2	0	3	0	1	1	3	2	1	1	0	3	2	1	1	2	0	0	0	0	1	2	1	2	2	0	3	0	0	3	1	0	1	2	1	2	1	1	1	1	0	2	2	0	1	1	1	1	1	2	0	1	2	1	2	2	1	0	3	2	3	3	0	3	3	0	0	0	0	0	5	4	2	0	1	3	2	2	1	3	1	0	1	3	3	3	2	5	2	3	3	1	0	1	1	2	1	0	2	1	3	1	1	0	1	1	1	1	0	1	2	3	0	4	0	3	2	0	2	2	0	1	1	4	0	3	2	1	1	2	1	1	0	2	3	2	4	1	1	3	1	2	2	0	3	2	4	2	1	0	5	4	4	2	0	2	1	0	1	1	2	2	3	0	0	3	2	3	4	1	3	1	3	1	3	4	6	3	5	3	5	6	3	3	2	7	7	5	8	2	5	8	10	6	0	3	0	3	5	4	2	2	4	1	5	3	3	3	5	9	3	3	3	2	4	1	4	3	4	3	2	1	5	3	4	3	3	10	8	6	1	0	0	0	0	0	3	3	6	5	4	4	5	4	12	15	11	15	2	1	15	8	8	9	22	19	21	13	12	18	15	20	27	56	49	45	68	50	22
4001000	4002000	117	39	17	21	15	5	13	8	6	8	3	7	5	7	6	4	5	5	0	0	0	0	0	6	7	9	5	5	3	5	2	6	5	5	5	3	6	3	3	4	5	2	1	5	1	3	3	5	1	2	2	3	4	1	0	3	0	2	1	4	0	1	0	1	2	1	0	4	1	3	3	3	0	2	2	0	3	0	1	1	3	0	2	2	0	4	2	3	2	1	2	4	2	3	4	2	2	1	2	2	4	1	2	0	2	3	2	2	1	2	1	0	2	0	3	3	2	1	1	1	2	3	2	2	0	0	1	0	3	0	0	3	3	2	3	1	0	3	3	2	0	1	1	2	1	0	3	1	3	0	2	1	0	1	0	2	1	0	2	1	0	4	0	0	0	4	1	1	2	5	2	3	1	5	0	3	0	3	1	1	1	3	2	0	0	2	1	2	2	2	1	0	0	1	2	1	0	1	2	1	2	0	1	0	1	0	1	1	0	1	2	1	0	1	1	0	1	0	1	0	2	2	0	1	2	1	1	1	0	1	1	1	1	2	0	3	0	0	2	1	2	2	2	2	0	0	0	2	0	2	0	0	2	2	0	1	1	1	1	1	2	1	2	3	0	1	1	0	2	3	1	3	1	2	0	1	3	1	1	2	3	2	2	0	0	2	2	1	1	1	0	0	1	0	2	2	0	1	2	1	2	1	0	0	1	0	1	1	0	0	0	3	2	0	0	0	0	2	0	0	1	2	1	0	0	0	2	0	3	1	0	0	2	3	0	1	1	0	0	2	0	4	0	1	0	1	0	1	3	0	1	0	0	0	0	1	1	1	0	0	0	0	1	1	0	2	1	0	2	1	1	1	0	0	0	0	0	0	2	0	1	0	0	0	0	0	0	2	0	0	1	2	0	0	0	1	1	1	1	1	1	2	2	1	0	0	0	1	1	0	1	0	0	1	1	1	1	0	1	0	0	0	0	1	0	0	2	1	0	0	0	1	1	0	0	1	1	0	0	0	0	0	0	0	0	0	0	2	0	0	0	1	0	0	1	1	0	0	2	1	0	0	0	0	0	0	0	0	1	0	1	1	1	0	0	0	0	1	1	0	0	0	0	0	0	1	0	0	0	0	0	0	2	0	0	1	1	0	0	0	0	0	1	0	1	1	0	0	0	1	2	1	0	1	0	0	1	0	0	0	0	0	0	1	0	0	0	0	0	0	0	2	0	1	1	0	1	1	0	0	0	0	0	0	0	0	1	0	0	0	0	0	0	0	0	0	0	0	0	0	2	0	0	0	0	0	0	1	1	0	1	0	0	1	0	0	0	0	0	1	0	0	0	0	1	0	0	0	0	0	0	0	0	0	2	0	1	0	0	0	0	0	0	0	0	0	1	1	0	0	0	0	0	0	1	0	1	0	0	0	0	0	0	0	0	0	0	1	0	0	0	0	0	1	0	0	0	0	0	0	0	0	0	1	0	1	0	1	0	0	0	0	0	0	0	1	0	0	0	0	0	0	1	0	0	0	0	1	0	1	0	1	1	0	0	0	0	0	0	0	0	0	1	0	1	0	0	0	0	0	0	0	1	0	0	0	0	0	0	0	0	0	0	0	0	0	0	0	0	0	0	0	1	0	0	0	0	0	1	0	0	0	0	0	0	0	0	0	1	3	1	1	1	0	0	0	0	0	0	1	1	0	0	0	0	0	0	0	0	0	0	0	0	0	0	2	0	1	1	0	1	0	1	0	0	0	0	0	1	0	0	0	0	0	0	1	1	0	0	0	0	0	0	0	0	0	0	0	0	0	0	1	0	0	0	0	0	0	1	0	0	0	0	0	1	0	0	0	1	0	0	0	1	1	0	0	0	1	0	0	0	0	0	0	0	0	0	0	0	0	1	0	0	0	0	0	0	0	0	0	0	0	1	0	0	0	0	0	1	0	0	0	0	0	0	0	0	0	0	1	1	0	2	0	1	1	0	0	0	0	0	1	0	0	0	0	0	0	0	1	0	0	0	0	0	0	0	1	0	0	0	0	0	0	0	0	0	1	0	0	0	1	0	0	0	0	0	1	0	0	0	1	0	0	0	1	0	0	0	1	1	0	0	0	0	1	0	0	0	0	1	1	0	2	0	0	0	0	0	0	0	1	1	1	0	0	0	0	0	0	0	0	0	0	0	0	0	0	0	0	1	0	1	0	0	1	1	0	0	0	0	0	0	0	1	0	1	1	0	0	1	0	0	0	0	0	0	0	0	0	0	0	0	0	0	0	0	0	0	1	0	0	0	0	0	0	0	0	0	0	0	0	0	0	0	0	1	0	0	0	0	0	0	0	0	0	0	1	0	0	0	0	0	1	0	0	0	1	0	0	1	0	0	0	0	0	0	0	0	0	0	0	0	0	0	0	0	0	0	0	0	0	0	0	0	0	0	0	0	1	0	0	0	0	0	0	0	0	1	0	0	0	0	0	0	0	0	0	0	0	0	0	0	0	0	0	0	1	0	0	0	0	0	0	0	0	0	0	0	0	0	0	0	0	1	1	0	0	0	0	0	0	0	0	0	0	0	0	0	0	2	0	0	0	1	0	0	0	0	1	0	0	0	0	0	0	0	1	0	0	0	0	0	0	0	0	0	0	0	0	1	0	0	0	0	0	0	0	0	0	1	0	0	0	0	0	0	0	1	1	0	0	0	0	0	0	0	0	0	0	0	0	0	0	0	0	0	1	0	0	0	0	0	1	0	0	0	0	0	0	1	0	0	0	0	0	0	0	1	0	0	1	1	1	0	0	0	0	0	1	0	0	0	0	0	1	0	0	0	0	0	0	0	0	0	0	0	0	0	0	0	0	0	0	0	0	1	0	0	0	0	0	0	0	0	0	0	0	0	0	0	0	0	0	0	1	0	0	0	0	0	0	0	1	0	0	0	0	0	0	1	0	0	0	0	0	0	1	0	0	1	0	0	0	0	0	0	0	0	0	0	0	0	0	0	1	0	0	0	0	0	0	0	0	0	0	0	0	0	0	0	0	0	0	0	0	0	0	0	0	0	0	0	0	0	0	0	0	0	0	0	0	0	0	0	0	0	0	0	0	0	0	0	0	0	0	0	0	0	0	0	0	0	0	0	1	0	0	0	0	0	0	0	0	0	0	0	0	0	0	1	0	0	0	0	0	0	0	0	1	0	0	0	0	0	0	0	0	0	0	0	0	0	0	0	0	0	1	0	0	0	0	0	0	0	0	0	0	0	0	0	1	0	0	0	1	0	0	0	0	0	0	0	0	0	0	0	0	0	0	0	0	0	0	0	0	0	0	0	0	0	1	0	0	0	0	0	0	0	0	0	0	0	0	2	0	0	0	0	0	0	0	0	0	0	0	0	0	0	0	0	0	1	0	0	0	0	0	0	0	0	0	0	0	0	0	0	0	0	1	0	0	0	0	0	0	1	0	0	0	0	0	0	0	0	0	0	0	0	0	0	0	0	0	0	0	0	1	0	0	0	0	0	0	0	0	0	0	0	0	0	0	0	0	0	0	0	0	0	0	0	0	0	0	0	0	0	1	0	0	0	0	0	0	0	0	0	0	0	0	0	0	0	0	0	0	0	0	0	0	0	0	0	0	0	0	0	0	0	0	0	1	0	0	0	0	0	0	0	0	0	0	0	0	0	0	0	0	0	0	0	0	0	0	0	0	0	0	0	0	0	0	0	0	0	0	0	0	0	0	0	0	0	0	0	0	0	0	0	0	0	0	0	0	0	0	0	0	1	0	0	0	0	0	0	0	0	0	0	0	1	0	0	0	0	0	0	0	0	0	0	0	0	0	0	0	0	1	0	0	0	0	0	0	0	0	0	0	0	0	0	0	0	0	0	0	0	0	0	0	0	1	0	0	0	0	0	0	0	0	0	0	0	0	0	0	0	0	0	0	0	0	0	0	0	0	0	0	0	0	0	1	0	0	0	0	0	0	0	0	0	0	0	0	0	0	0	0	0	0	0	0	0	0	0	0	1	0	0	1	0	0	0	0	0	0	0	0	0	0	1	0	0	0	0	0	0	0	0	0	0	0	0	0	0	0	1	0	0	0	0	0	0	0	0	1	0	0	0	0	0	0	0	0	0	0	0	0	0	0	0	1	0	0	0	0	0	0	0	0	0	0	0	1	0	0	0	0	0	0	0	0	0	0	0	0	0	0	0	0	0	0	0	0	0	0	0	0	0	0	0	0	0	0	0	0	0	0	0	0	0	0	0	0	0	0	0	0	0	0	0	1	0	0	0	0	0	0	0	0	0	0	0	0	0	0	0	0	0	0	0	0	0	0	0	1	0	0	0	0	0	0	0	0	0	0	0	0	0	0	0	0	1	0	0	0	0	0	1	0	0	0	0	0	0	0	0	0	0	0	1	1	0	0	0	0	0	2	0	0	0	0	0	0	0	0	0	0	0	0	0	1	0	0	0	0	0	0	0	0	0	0	0	0	0	0	0	0	0	0	0	0	0	0	0	0	0	0	0	0	0	0	0	0	0	0	0	0	0	0	0	0	0	0	0	0	0	0	0	0	0	0	0	0	0	0	0	0	0	0	0	0	0	0	0	0	0	0	0	0	0	0	0	0	0	0	0	0	0	0	0	0	0	0	0	0	0	0	0	0	0	0	0	0	0	0	0	0	0	0	0	0	1	1	0	0	0	0	0	0	0	0	0	0	0	0	1	0	1	0	0	1	0	0	0	0	0	0	0	0	0	0	0	1	0	0	0	0	0	0	0	0	0	0	0	0	0	0	0	0	0	0	0	0	0	0	0	0	0	0	0	0	0	0	0	0	0	0	0	0	0	0	1	0	1	0	0	0	0	0	0	1	0	1	0	0	0	0	0	0	0	0	0	0	0	1	0	0	1	0	0	1	0	0	0	0	0	0	0	0	0	0	0	0	0	0	0	0	0	0	0	1	1	0	0	0	0	0	0	1	0	1	0	0	0	1	0	1	0	0	0	0	0	0	0	0	0	0	0	0	0	0	1	0	0	0	0	0	0	0	0	0	1	0	0	0	0	0	0	1	0	0	0	0	0	0	0	0	0	0	0	0	0	0	0	0	0	0	0	0	0	0	0	0	0	0	0	0	0	0	0	0	0	0	0	0	0	0	0	0	0	0	0	0	0	0	0	0	0	0	0	0	0	0	0	0	0	0	0	0	0	0	0	0	0	0	0	0	0	0	0	0	0	0	0	0	0	0	0	0	0	0	0	0	0	0	0	0	0	0	0	0	0	0	0	0	0	0	0	0	1	0	0	0	0	0	0	0	0	0	0	0	0	1	1	0	0	1	0	0	0	0	0	0	1	0	0	0	0	0	0	0	0	0	0	0	0	0	0	0	0	0	0	0	0	0	0	0	0	0	0	0	0	0	0	2	0	0	0	0	0	0	1	0	0	0	0	0	0	0	0	0	0	0	0	0	0	0	0	1	0	0	0	0	0	0	0	0	0	0	1	0	0	0	0	0	0	0	0	0	0	0	0	0	0	0	0	0	0	0	0	0	0	0	0	0	0	0	0	0	0	0	1	0	0	0	0	0	0	0	0	0	0	0	0	0	0	0	0	0	1	0	0	0	1	0	0	0	0	0	0	0	0	0	0	0	0	1	0	0	0	1	0	0	0	0	0	0	0	1	1	0	1	1	0	0	0	0	0	0	0	1	0	0	0	0	0	0	0	0	0	0	0	0	0	0	0	0	0	0	0	0	0	1	0	0	0	0	0	0	0	0	0	0	0	0	0	0	0	0	0	0	0	0	0	0	1	0	0	0	0	0	1	2	0	1	0	0	0	0	0	0	0	0	0	0	0	0	0	0	0	0	0	0	0	1	0	0	0	0	0	0	0	0	0	0	0	1	0	0	0	0	0	0	0	0	0	0	0	0	0	0	0	1	0	0	0	0	0	0	0	0	0	0	0	0	0	0	0	0	0	0	0	0	0	0	0	0	0	0	0	0	1	0	0	0	0	0	0	0	0	0	0	0	0	0	0	0	0	0	0	0	0	0	0	0	0	0	0	0	0	0	0	0	0	0	0	0	0	0	0	1	0	0	0	0	0	0	0	0	0	0	0	0	1	0	0	0	0	0	0	0	1	0	0	0	0	0	1	0	1	0	0	0	0	0	0	0	0	1	0	0	0	0	1	0	0	0	0	0	0	0	0	0	0	1	0	0	0	0	0	0	1	0	0	1	0	0	0	0	0	0	0	0	0	0	0	0	1	0	0	0	1	0	0	0	0	0	0	0	0	0	0	0	0	0	0	0	1	0	0	0	0	0	0	0	0	0	0	0	0	0	0	0	0	1	0	0	0	0	0	0	0	0	1	0	0	0	1	0	0	0	0	0	0	0	0	0	0	0	0	0	0	0	0	0	0	0	0	2	0	1	0	1	0	0	0	0	0	0	0	0	0	0	1	0	0	0	0	0	0	0	0	0	2	1	0	0	0	0	1	0	0	0	0	0	0	1	0	0	0	0	1	0	0	0	0	0	0	0	0	0	0	0	1	0	0	0	0	0	0	0	0	0	0	0	0	0	0	0	1	0	0	0	0	0	0	0	0	0	0	1	0	0	0	0	0	0	0	0	0	0	0	0	0	0	0	0	0	0	0	0	0	0	0	1	0	0	0	0	0	0	1	0	1	0	0	0	0	0	0	0	0	0	0	0	0	0	0	0	0	0	0	0	0	1	1	0	0	0	0	0	0	0	0	0	0	0	0	0	0	0	0	0	0	0	0	0	0	0	0	0	0	0	0	1	2	0	2	0	0	0	0	0	1	0	0	0	0	0	0	1	1	0	0	0	0	0	0	0	0	0	0	0	0	0	0	0	0	0	0	0	0	0	0	0	0	0	0	0	1	0	0	0	1	0	0	0	0	1	0	0	0	0	0	0	0	0	0	0	0	0	1	0	0	0	0	0	0	1	1	0	0	0	0	0	0	0	1	0	0	0	0	0	0	0	0	0	0	0	0	0	0	1	0	0	0	0	1	0	0	1	0	0	0	0	1	0	0	0	0	0	0	0	0	0	0	0	0	0	0	0	0	1	0	0	1	0	0	0	0	0	0	0	1	0	0	0	0	1	0	0	0	0	0	0	1	0	0	1	1	0	0	0	0	0	1	1	0	0	0	0	0	0	0	0	1	0	0	0	0	1	0	1	0	0	0	0	0	0	0	0	0	1	0	0	1	0	0	0	0	0	0	1	1	0	0	0	0	0	1	0	0	2	0	0	0	1	0	0	1	0	0	0	0	0	0	0	0	1	0	0	0	0	0	0	1	0	0	0	0	0	0	0	0	0	1	0	0	1	0	0	0	0	0	0	0	0	0	1	1	1	0	0	0	0	0	0	0	1	0	0	0	1	1	0	1	0	0	1	0	0	0	0	0	0	0	0	0	1	1	0	0	0	0	0	0	0	0	1	0	0	0	0	0	0	0	0	1	0	0	0	0	0	0	0	3	0	0	0	0	0	1	0	0	0	0	0	0	0	0	0	0	0	0	1	2	0	0	0	0	1	0	0	0	0	0	0	1	1	0	0	0	0	0	0	0	1	0	0	0	1	1	0	1	1	0	0	0	0	0	1	0	2	0	0	0	0	0	0	0	0	0	0	0	0	0	1	0	0	0	0	0	1	0	0	1	1	1	0	1	0	1	0	1	0	0	0	0	0	0	0	0	1	0	0	1	0	0	0	0	0	0	0	0	0	0	0	2	1	0	0	0	1	1	1	0	1	0	0	1	1	1	1	1	2	0	0	0	0	0	0	0	1	0	0	2	0	0	0	1	0	0	0	0	0	0	0	1	0	1	0	0	0	0	0	0	0	0	1	1	0	1	1	0	1	1	1	1	0	0	0	0	2	0	0	2	1	0	0	0	0	0	0	0	0	0	2	0	0	2	0	0	1	2	1	0	1	0	1	0	0	0	0	0	1	0	1	0	0	0	1	0	1	0	0	2	0	0	0	0	0	0	0	0	0	0	0	0	3	3	0	0	1	0	0	0	0	0	0	0	0	0	0	0	0	1	0	1	0	1	0	0	0	1	0	0	0	0	1	0	0	0	1	0	2	0	0	0	0	0	0	1	1	0	0	1	0	2	0	1	0	0	1	1	1	0	1	1	2	0	2	0	0	1	1	0	0	1	0	2	0	1	0	0	0	0	0	1	1	0	0	0	1	1	1	0	0	1	1	0	1	0	1	0	3	1	0	0	0	0	0	0	0	0	0	0	0	0	2	0	1	0	0	1	0	0	1	1	1	0	0	0	0	0	0	1	0	2	0	1	0	0	0	0	2	0	1	1	1	0	1	1	0	0	0	0	2	0	0	0	0	0	0	0	2	2	1	0	0	1	1	2	0	0	0	0	2	0	0	0	1	0	0	0	0	1	1	1	0	0	0	1	1	0	0	0	2	0	0	0	0	0	0	0	2	0	0	0	0	1	0	0	0	1	0	1	2	0	1	1	1	1	0	0	2	0	0	2	0	2	0	0	1	2	0	2	0	1	1	2	1	1	1	1	2	2	1	1	0	0	0	0	0	0	1	2	2	2	0	0	0	2	1	1	2	2	1	0	0	0	0	0	3	3	2	1	0	0	0	1	2	2	1	0	1	0	0	2	3	1	0	1	0	0	0	3	1	2	2	0	1	0	3	2	2	1	1	0	1	1	0	1	1	0	2	2	3	1	1	2	1	1	2	0	1	3	2	0	1	1	1	1	3	0	2	3	0	3	1	1	2	1	2	2	2	1	1	0	1	0	2	1	0	1	3	1	2	0	0	0	0	3	1	1	3	0	0	1	1	1	1	1	3	2	1	1	1	2	2	1	3	2	4	4	2	1	4	1	2	2	2	1	3	0	4	0	1	1	0	2	1	2	3	6	3	1	3	1	2	1	3	2	3	1	2	2	3	3	2	1	2	1	3	2	1	3	2	0	4	2	5	5	5	0	0	0	0	1	8	3	2	1	6	4	2	1	4	11	8	14	2	1	3	7	9	9	10	3	10	9	9	20	6	9	18	27	20	23	27	22	12

### Sheet: WT H-NS-39 plasmid 1 kb matrix
	bin start	0	1000	2000	3000	4000	5000	6000	7000	8000	9000	10000	11000	12000	13000	14000	15000	16000	17000	18000	19000	20000	21000	22000	23000	24000	25000	26000	27000	28000	29000	30000	31000	32000	33000	34000	35000	36000	37000	38000	39000	40000	41000	42000	43000	44000	45000	46000	47000	48000	49000	50000	51000	52000	53000	54000	55000	56000	57000	58000	59000	60000	61000	62000	63000	64000	65000	66000	67000	68000	69000	70000	71000	72000	73000	74000	75000	76000	77000	78000	79000	80000	81000	82000	83000	84000	85000	86000	87000	88000	89000	90000	91000	92000	93000	94000	95000	96000	97000	98000	99000	100000	101000	102000	103000	104000	105000	106000	107000	108000	109000	110000	111000	112000	113000	114000	115000	116000	117000	118000	119000	120000	121000	122000	123000	124000	125000	126000	127000	128000	129000	130000	131000	132000	133000	134000	135000	136000	137000	138000	139000	140000	141000	142000	143000	144000	145000	146000	147000	148000	149000	150000	151000	152000	153000	154000	155000	156000	157000	158000	159000	160000	161000	162000	163000	164000	165000	166000	167000	168000	169000	170000	171000	172000	173000	174000	175000	176000	177000	178000	179000	180000	181000	182000	183000	184000	185000	186000	187000	188000	189000	190000	191000	192000	193000	194000	195000	196000	197000	198000	199000	200000	201000	202000	203000	204000	205000	206000	207000	208000	209000	210000	211000	212000	213000	214000	215000	216000	217000	218000	219000	220000	221000	222000	223000	224000	225000	226000	227000	228000	229000	230000	231000	232000	233000	234000	235000	236000	237000	238000	239000	240000	241000	242000	243000	244000	245000	246000	247000	248000	249000	250000	251000	252000	253000	254000	255000	256000	257000	258000	259000	260000	261000	262000	263000	264000	265000	266000	267000	268000	269000	270000	271000	272000	273000	274000	275000	276000	277000	278000	279000	280000	281000	282000	283000	284000	285000	286000	287000	288000	289000	290000	291000	292000	293000	294000	295000	296000	297000	298000	299000	300000	301000	302000	303000	304000	305000	306000	307000	308000	309000	310000	311000	312000	313000	314000	315000	316000	317000	318000	319000	320000	321000	322000	323000	324000	325000	326000	327000	328000	329000	330000	331000	332000	333000	334000	335000	336000	337000	338000	339000	340000	341000	342000	343000	344000	345000	346000	347000	348000	349000	350000	351000	352000	353000	354000	355000	356000	357000	358000	359000	360000	361000	362000	363000	364000	365000	366000	367000	368000	369000	370000	371000	372000	373000	374000	375000	376000	377000	378000	379000	380000	381000	382000	383000	384000	385000	386000	387000	388000	389000	390000	391000	392000	393000	394000	395000	396000	397000	398000	399000	400000	401000	402000	403000	404000	405000	406000	407000	408000	409000	410000	411000	412000	413000	414000	415000	416000	417000	418000	419000	420000	421000	422000	423000	424000	425000	426000	427000	428000	429000	430000	431000	432000	433000	434000	435000	436000	437000	438000	439000	440000	441000	442000	443000	444000	445000	446000	447000	448000	449000	450000	451000	452000	453000	454000	455000	456000	457000	458000	459000	460000	461000	462000	463000	464000	465000	466000	467000	468000	469000	470000	471000	472000	473000	474000	475000	476000	477000	478000	479000	480000	481000	482000	483000	484000	485000	486000	487000	488000	489000	490000	491000	492000	493000	494000	495000	496000	497000	498000	499000	500000	501000	502000	503000	504000	505000	506000	507000	508000	509000	510000	511000	512000	513000	514000	515000	516000	517000	518000	519000	520000	521000	522000	523000	524000	525000	526000	527000	528000	529000	530000	531000	532000	533000	534000	535000	536000	537000	538000	539000	540000	541000	542000	543000	544000	545000	546000	547000	548000	549000	550000	551000	552000	553000	554000	555000	556000	557000	558000	559000	560000	561000	562000	563000	564000	565000	566000	567000	568000	569000	570000	571000	572000	573000	574000	575000	576000	577000	578000	579000	580000	581000	582000	583000	584000	585000	586000	587000	588000	589000	590000	591000	592000	593000	594000	595000	596000	597000	598000	599000	600000	601000	602000	603000	604000	605000	606000	607000	608000	609000	610000	611000	612000	613000	614000	615000	616000	617000	618000	619000	620000	621000	622000	623000	624000	625000	626000	627000	628000	629000	630000	631000	632000	633000	634000	635000	636000	637000	638000	639000	640000	641000	642000	643000	644000	645000	646000	647000	648000	649000	650000	651000	652000	653000	654000	655000	656000	657000	658000	659000	660000	661000	662000	663000	664000	665000	666000	667000	668000	669000	670000	671000	672000	673000	674000	675000	676000	677000	678000	679000	680000	681000	682000	683000	684000	685000	686000	687000	688000	689000	690000	691000	692000	693000	694000	695000	696000	697000	698000	699000	700000	701000	702000	703000	704000	705000	706000	707000	708000	709000	710000	711000	712000	713000	714000	715000	716000	717000	718000	719000	720000	721000	722000	723000	724000	725000	726000	727000	728000	729000	730000	731000	732000	733000	734000	735000	736000	737000	738000	739000	740000	741000	742000	743000	744000	745000	746000	747000	748000	749000	750000	751000	752000	753000	754000	755000	756000	757000	758000	759000	760000	761000	762000	763000	764000	765000	766000	767000	768000	769000	770000	771000	772000	773000	774000	775000	776000	777000	778000	779000	780000	781000	782000	783000	784000	785000	786000	787000	788000	789000	790000	791000	792000	793000	794000	795000	796000	797000	798000	799000	800000	801000	802000	803000	804000	805000	806000	807000	808000	809000	810000	811000	812000	813000	814000	815000	816000	817000	818000	819000	820000	821000	822000	823000	824000	825000	826000	827000	828000	829000	830000	831000	832000	833000	834000	835000	836000	837000	838000	839000	840000	841000	842000	843000	844000	845000	846000	847000	848000	849000	850000	851000	852000	853000	854000	855000	856000	857000	858000	859000	860000	861000	862000	863000	864000	865000	866000	867000	868000	869000	870000	871000	872000	873000	874000	875000	876000	877000	878000	879000	880000	881000	882000	883000	884000	885000	886000	887000	888000	889000	890000	891000	892000	893000	894000	895000	896000	897000	898000	899000	900000	901000	902000	903000	904000	905000	906000	907000	908000	909000	910000	911000	912000	913000	914000	915000	916000	917000	918000	919000	920000	921000	922000	923000	924000	925000	926000	927000	928000	929000	930000	931000	932000	933000	934000	935000	936000	937000	938000	939000	940000	941000	942000	943000	944000	945000	946000	947000	948000	949000	950000	951000	952000	953000	954000	955000	956000	957000	958000	959000	960000	961000	962000	963000	964000	965000	966000	967000	968000	969000	970000	971000	972000	973000	974000	975000	976000	977000	978000	979000	980000	981000	982000	983000	984000	985000	986000	987000	988000	989000	990000	991000	992000	993000	994000	995000	996000	997000	998000	999000	1000000	1001000	1002000	1003000	1004000	1005000	1006000	1007000	1008000	1009000	1010000	1011000	1012000	1013000	1014000	1015000	1016000	1017000	1018000	1019000	1020000	1021000	1022000	1023000	1024000	1025000	1026000	1027000	1028000	1029000	1030000	1031000	1032000	1033000	1034000	1035000	1036000	1037000	1038000	1039000	1040000	1041000	1042000	1043000	1044000	1045000	1046000	1047000	1048000	1049000	1050000	1051000	1052000	1053000	1054000	1055000	1056000	1057000	1058000	1059000	1060000	1061000	1062000	1063000	1064000	1065000	1066000	1067000	1068000	1069000	1070000	1071000	1072000	1073000	1074000	1075000	1076000	1077000	1078000	1079000	1080000	1081000	1082000	1083000	1084000	1085000	1086000	1087000	1088000	1089000	1090000	1091000	1092000	1093000	1094000	1095000	1096000	1097000	1098000	1099000	1100000	1101000	1102000	1103000	1104000	1105000	1106000	1107000	1108000	1109000	1110000	1111000	1112000	1113000	1114000	1115000	1116000	1117000	1118000	1119000	1120000	1121000	1122000	1123000	1124000	1125000	1126000	1127000	1128000	1129000	1130000	1131000	1132000	1133000	1134000	1135000	1136000	1137000	1138000	1139000	1140000	1141000	1142000	1143000	1144000	1145000	1146000	1147000	1148000	1149000	1150000	1151000	1152000	1153000	1154000	1155000	1156000	1157000	1158000	1159000	1160000	1161000	1162000	1163000	1164000	1165000	1166000	1167000	1168000	1169000	1170000	1171000	1172000	1173000	1174000	1175000	1176000	1177000	1178000	1179000	1180000	1181000	1182000	1183000	1184000	1185000	1186000	1187000	1188000	1189000	1190000	1191000	1192000	1193000	1194000	1195000	1196000	1197000	1198000	1199000	1200000	1201000	1202000	1203000	1204000	1205000	1206000	1207000	1208000	1209000	1210000	1211000	1212000	1213000	1214000	1215000	1216000	1217000	1218000	1219000	1220000	1221000	1222000	1223000	1224000	1225000	1226000	1227000	1228000	1229000	1230000	1231000	1232000	1233000	1234000	1235000	1236000	1237000	1238000	1239000	1240000	1241000	1242000	1243000	1244000	1245000	1246000	1247000	1248000	1249000	1250000	1251000	1252000	1253000	1254000	1255000	1256000	1257000	1258000	1259000	1260000	1261000	1262000	1263000	1264000	1265000	1266000	1267000	1268000	1269000	1270000	1271000	1272000	1273000	1274000	1275000	1276000	1277000	1278000	1279000	1280000	1281000	1282000	1283000	1284000	1285000	1286000	1287000	1288000	1289000	1290000	1291000	1292000	1293000	1294000	1295000	1296000	1297000	1298000	1299000	1300000	1301000	1302000	1303000	1304000	1305000	1306000	1307000	1308000	1309000	1310000	1311000	1312000	1313000	1314000	1315000	1316000	1317000	1318000	1319000	1320000	1321000	1322000	1323000	1324000	1325000	1326000	1327000	1328000	1329000	1330000	1331000	1332000	1333000	1334000	1335000	1336000	1337000	1338000	1339000	1340000	1341000	1342000	1343000	1344000	1345000	1346000	1347000	1348000	1349000	1350000	1351000	1352000	1353000	1354000	1355000	1356000	1357000	1358000	1359000	1360000	1361000	1362000	1363000	1364000	1365000	1366000	1367000	1368000	1369000	1370000	1371000	1372000	1373000	1374000	1375000	1376000	1377000	1378000	1379000	1380000	1381000	1382000	1383000	1384000	1385000	1386000	1387000	1388000	1389000	1390000	1391000	1392000	1393000	1394000	1395000	1396000	1397000	1398000	1399000	1400000	1401000	1402000	1403000	1404000	1405000	1406000	1407000	1408000	1409000	1410000	1411000	1412000	1413000	1414000	1415000	1416000	1417000	1418000	1419000	1420000	1421000	1422000	1423000	1424000	1425000	1426000	1427000	1428000	1429000	1430000	1431000	1432000	1433000	1434000	1435000	1436000	1437000	1438000	1439000	1440000	1441000	1442000	1443000	1444000	1445000	1446000	1447000	1448000	1449000	1450000	1451000	1452000	1453000	1454000	1455000	1456000	1457000	1458000	1459000	1460000	1461000	1462000	1463000	1464000	1465000	1466000	1467000	1468000	1469000	1470000	1471000	1472000	1473000	1474000	1475000	1476000	1477000	1478000	1479000	1480000	1481000	1482000	1483000	1484000	1485000	1486000	1487000	1488000	1489000	1490000	1491000	1492000	1493000	1494000	1495000	1496000	1497000	1498000	1499000	1500000	1501000	1502000	1503000	1504000	1505000	1506000	1507000	1508000	1509000	1510000	1511000	1512000	1513000	1514000	1515000	1516000	1517000	1518000	1519000	1520000	1521000	1522000	1523000	1524000	1525000	1526000	1527000	1528000	1529000	1530000	1531000	1532000	1533000	1534000	1535000	1536000	1537000	1538000	1539000	1540000	1541000	1542000	1543000	1544000	1545000	1546000	1547000	1548000	1549000	1550000	1551000	1552000	1553000	1554000	1555000	1556000	1557000	1558000	1559000	1560000	1561000	1562000	1563000	1564000	1565000	1566000	1567000	1568000	1569000	1570000	1571000	1572000	1573000	1574000	1575000	1576000	1577000	1578000	1579000	1580000	1581000	1582000	1583000	1584000	1585000	1586000	1587000	1588000	1589000	1590000	1591000	1592000	1593000	1594000	1595000	1596000	1597000	1598000	1599000	1600000	1601000	1602000	1603000	1604000	1605000	1606000	1607000	1608000	1609000	1610000	1611000	1612000	1613000	1614000	1615000	1616000	1617000	1618000	1619000	1620000	1621000	1622000	1623000	1624000	1625000	1626000	1627000	1628000	1629000	1630000	1631000	1632000	1633000	1634000	1635000	1636000	1637000	1638000	1639000	1640000	1641000	1642000	1643000	1644000	1645000	1646000	1647000	1648000	1649000	1650000	1651000	1652000	1653000	1654000	1655000	1656000	1657000	1658000	1659000	1660000	1661000	1662000	1663000	1664000	1665000	1666000	1667000	1668000	1669000	1670000	1671000	1672000	1673000	1674000	1675000	1676000	1677000	1678000	1679000	1680000	1681000	1682000	1683000	1684000	1685000	1686000	1687000	1688000	1689000	1690000	1691000	1692000	1693000	1694000	1695000	1696000	1697000	1698000	1699000	1700000	1701000	1702000	1703000	1704000	1705000	1706000	1707000	1708000	1709000	1710000	1711000	1712000	1713000	1714000	1715000	1716000	1717000	1718000	1719000	1720000	1721000	1722000	1723000	1724000	1725000	1726000	1727000	1728000	1729000	1730000	1731000	1732000	1733000	1734000	1735000	1736000	1737000	1738000	1739000	1740000	1741000	1742000	1743000	1744000	1745000	1746000	1747000	1748000	1749000	1750000	1751000	1752000	1753000	1754000	1755000	1756000	1757000	1758000	1759000	1760000	1761000	1762000	1763000	1764000	1765000	1766000	1767000	1768000	1769000	1770000	1771000	1772000	1773000	1774000	1775000	1776000	1777000	1778000	1779000	1780000	1781000	1782000	1783000	1784000	1785000	1786000	1787000	1788000	1789000	1790000	1791000	1792000	1793000	1794000	1795000	1796000	1797000	1798000	1799000	1800000	1801000	1802000	1803000	1804000	1805000	1806000	1807000	1808000	1809000	1810000	1811000	1812000	1813000	1814000	1815000	1816000	1817000	1818000	1819000	1820000	1821000	1822000	1823000	1824000	1825000	1826000	1827000	1828000	1829000	1830000	1831000	1832000	1833000	1834000	1835000	1836000	1837000	1838000	1839000	1840000	1841000	1842000	1843000	1844000	1845000	1846000	1847000	1848000	1849000	1850000	1851000	1852000	1853000	1854000	1855000	1856000	1857000	1858000	1859000	1860000	1861000	1862000	1863000	1864000	1865000	1866000	1867000	1868000	1869000	1870000	1871000	1872000	1873000	1874000	1875000	1876000	1877000	1878000	1879000	1880000	1881000	1882000	1883000	1884000	1885000	1886000	1887000	1888000	1889000	1890000	1891000	1892000	1893000	1894000	1895000	1896000	1897000	1898000	1899000	1900000	1901000	1902000	1903000	1904000	1905000	1906000	1907000	1908000	1909000	1910000	1911000	1912000	1913000	1914000	1915000	1916000	1917000	1918000	1919000	1920000	1921000	1922000	1923000	1924000	1925000	1926000	1927000	1928000	1929000	1930000	1931000	1932000	1933000	1934000	1935000	1936000	1937000	1938000	1939000	1940000	1941000	1942000	1943000	1944000	1945000	1946000	1947000	1948000	1949000	1950000	1951000	1952000	1953000	1954000	1955000	1956000	1957000	1958000	1959000	1960000	1961000	1962000	1963000	1964000	1965000	1966000	1967000	1968000	1969000	1970000	1971000	1972000	1973000	1974000	1975000	1976000	1977000	1978000	1979000	1980000	1981000	1982000	1983000	1984000	1985000	1986000	1987000	1988000	1989000	1990000	1991000	1992000	1993000	1994000	1995000	1996000	1997000	1998000	1999000	2000000	2001000	2002000	2003000	2004000	2005000	2006000	2007000	2008000	2009000	2010000	2011000	2012000	2013000	2014000	2015000	2016000	2017000	2018000	2019000	2020000	2021000	2022000	2023000	2024000	2025000	2026000	2027000	2028000	2029000	2030000	2031000	2032000	2033000	2034000	2035000	2036000	2037000	2038000	2039000	2040000	2041000	2042000	2043000	2044000	2045000	2046000	2047000	2048000	2049000	2050000	2051000	2052000	2053000	2054000	2055000	2056000	2057000	2058000	2059000	2060000	2061000	2062000	2063000	2064000	2065000	2066000	2067000	2068000	2069000	2070000	2071000	2072000	2073000	2074000	2075000	2076000	2077000	2078000	2079000	2080000	2081000	2082000	2083000	2084000	2085000	2086000	2087000	2088000	2089000	2090000	2091000	2092000	2093000	2094000	2095000	2096000	2097000	2098000	2099000	2100000	2101000	2102000	2103000	2104000	2105000	2106000	2107000	2108000	2109000	2110000	2111000	2112000	2113000	2114000	2115000	2116000	2117000	2118000	2119000	2120000	2121000	2122000	2123000	2124000	2125000	2126000	2127000	2128000	2129000	2130000	2131000	2132000	2133000	2134000	2135000	2136000	2137000	2138000	2139000	2140000	2141000	2142000	2143000	2144000	2145000	2146000	2147000	2148000	2149000	2150000	2151000	2152000	2153000	2154000	2155000	2156000	2157000	2158000	2159000	2160000	2161000	2162000	2163000	2164000	2165000	2166000	2167000	2168000	2169000	2170000	2171000	2172000	2173000	2174000	2175000	2176000	2177000	2178000	2179000	2180000	2181000	2182000	2183000	2184000	2185000	2186000	2187000	2188000	2189000	2190000	2191000	2192000	2193000	2194000	2195000	2196000	2197000	2198000	2199000	2200000	2201000	2202000	2203000	2204000	2205000	2206000	2207000	2208000	2209000	2210000	2211000	2212000	2213000	2214000	2215000	2216000	2217000	2218000	2219000	2220000	2221000	2222000	2223000	2224000	2225000	2226000	2227000	2228000	2229000	2230000	2231000	2232000	2233000	2234000	2235000	2236000	2237000	2238000	2239000	2240000	2241000	2242000	2243000	2244000	2245000	2246000	2247000	2248000	2249000	2250000	2251000	2252000	2253000	2254000	2255000	2256000	2257000	2258000	2259000	2260000	2261000	2262000	2263000	2264000	2265000	2266000	2267000	2268000	2269000	2270000	2271000	2272000	2273000	2274000	2275000	2276000	2277000	2278000	2279000	2280000	2281000	2282000	2283000	2284000	2285000	2286000	2287000	2288000	2289000	2290000	2291000	2292000	2293000	2294000	2295000	2296000	2297000	2298000	2299000	2300000	2301000	2302000	2303000	2304000	2305000	2306000	2307000	2308000	2309000	2310000	2311000	2312000	2313000	2314000	2315000	2316000	2317000	2318000	2319000	2320000	2321000	2322000	2323000	2324000	2325000	2326000	2327000	2328000	2329000	2330000	2331000	2332000	2333000	2334000	2335000	2336000	2337000	2338000	2339000	2340000	2341000	2342000	2343000	2344000	2345000	2346000	2347000	2348000	2349000	2350000	2351000	2352000	2353000	2354000	2355000	2356000	2357000	2358000	2359000	2360000	2361000	2362000	2363000	2364000	2365000	2366000	2367000	2368000	2369000	2370000	2371000	2372000	2373000	2374000	2375000	2376000	2377000	2378000	2379000	2380000	2381000	2382000	2383000	2384000	2385000	2386000	2387000	2388000	2389000	2390000	2391000	2392000	2393000	2394000	2395000	2396000	2397000	2398000	2399000	2400000	2401000	2402000	2403000	2404000	2405000	2406000	2407000	2408000	2409000	2410000	2411000	2412000	2413000	2414000	2415000	2416000	2417000	2418000	2419000	2420000	2421000	2422000	2423000	2424000	2425000	2426000	2427000	2428000	2429000	2430000	2431000	2432000	2433000	2434000	2435000	2436000	2437000	2438000	2439000	2440000	2441000	2442000	2443000	2444000	2445000	2446000	2447000	2448000	2449000	2450000	2451000	2452000	2453000	2454000	2455000	2456000	2457000	2458000	2459000	2460000	2461000	2462000	2463000	2464000	2465000	2466000	2467000	2468000	2469000	2470000	2471000	2472000	2473000	2474000	2475000	2476000	2477000	2478000	2479000	2480000	2481000	2482000	2483000	2484000	2485000	2486000	2487000	2488000	2489000	2490000	2491000	2492000	2493000	2494000	2495000	2496000	2497000	2498000	2499000	2500000	2501000	2502000	2503000	2504000	2505000	2506000	2507000	2508000	2509000	2510000	2511000	2512000	2513000	2514000	2515000	2516000	2517000	2518000	2519000	2520000	2521000	2522000	2523000	2524000	2525000	2526000	2527000	2528000	2529000	2530000	2531000	2532000	2533000	2534000	2535000	2536000	2537000	2538000	2539000	2540000	2541000	2542000	2543000	2544000	2545000	2546000	2547000	2548000	2549000	2550000	2551000	2552000	2553000	2554000	2555000	2556000	2557000	2558000	2559000	2560000	2561000	2562000	2563000	2564000	2565000	2566000	2567000	2568000	2569000	2570000	2571000	2572000	2573000	2574000	2575000	2576000	2577000	2578000	2579000	2580000	2581000	2582000	2583000	2584000	2585000	2586000	2587000	2588000	2589000	2590000	2591000	2592000	2593000	2594000	2595000	2596000	2597000	2598000	2599000	2600000	2601000	2602000	2603000	2604000	2605000	2606000	2607000	2608000	2609000	2610000	2611000	2612000	2613000	2614000	2615000	2616000	2617000	2618000	2619000	2620000	2621000	2622000	2623000	2624000	2625000	2626000	2627000	2628000	2629000	2630000	2631000	2632000	2633000	2634000	2635000	2636000	2637000	2638000	2639000	2640000	2641000	2642000	2643000	2644000	2645000	2646000	2647000	2648000	2649000	2650000	2651000	2652000	2653000	2654000	2655000	2656000	2657000	2658000	2659000	2660000	2661000	2662000	2663000	2664000	2665000	2666000	2667000	2668000	2669000	2670000	2671000	2672000	2673000	2674000	2675000	2676000	2677000	2678000	2679000	2680000	2681000	2682000	2683000	2684000	2685000	2686000	2687000	2688000	2689000	2690000	2691000	2692000	2693000	2694000	2695000	2696000	2697000	2698000	2699000	2700000	2701000	2702000	2703000	2704000	2705000	2706000	2707000	2708000	2709000	2710000	2711000	2712000	2713000	2714000	2715000	2716000	2717000	2718000	2719000	2720000	2721000	2722000	2723000	2724000	2725000	2726000	2727000	2728000	2729000	2730000	2731000	2732000	2733000	2734000	2735000	2736000	2737000	2738000	2739000	2740000	2741000	2742000	2743000	2744000	2745000	2746000	2747000	2748000	2749000	2750000	2751000	2752000	2753000	2754000	2755000	2756000	2757000	2758000	2759000	2760000	2761000	2762000	2763000	2764000	2765000	2766000	2767000	2768000	2769000	2770000	2771000	2772000	2773000	2774000	2775000	2776000	2777000	2778000	2779000	2780000	2781000	2782000	2783000	2784000	2785000	2786000	2787000	2788000	2789000	2790000	2791000	2792000	2793000	2794000	2795000	2796000	2797000	2798000	2799000	2800000	2801000	2802000	2803000	2804000	2805000	2806000	2807000	2808000	2809000	2810000	2811000	2812000	2813000	2814000	2815000	2816000	2817000	2818000	2819000	2820000	2821000	2822000	2823000	2824000	2825000	2826000	2827000	2828000	2829000	2830000	2831000	2832000	2833000	2834000	2835000	2836000	2837000	2838000	2839000	2840000	2841000	2842000	2843000	2844000	2845000	2846000	2847000	2848000	2849000	2850000	2851000	2852000	2853000	2854000	2855000	2856000	2857000	2858000	2859000	2860000	2861000	2862000	2863000	2864000	2865000	2866000	2867000	2868000	2869000	2870000	2871000	2872000	2873000	2874000	2875000	2876000	2877000	2878000	2879000	2880000	2881000	2882000	2883000	2884000	2885000	2886000	2887000	2888000	2889000	2890000	2891000	2892000	2893000	2894000	2895000	2896000	2897000	2898000	2899000	2900000	2901000	2902000	2903000	2904000	2905000	2906000	2907000	2908000	2909000	2910000	2911000	2912000	2913000	2914000	2915000	2916000	2917000	2918000	2919000	2920000	2921000	2922000	2923000	2924000	2925000	2926000	2927000	2928000	2929000	2930000	2931000	2932000	2933000	2934000	2935000	2936000	2937000	2938000	2939000	2940000	2941000	2942000	2943000	2944000	2945000	2946000	2947000	2948000	2949000	2950000	2951000	2952000	2953000	2954000	2955000	2956000	2957000	2958000	2959000	2960000	2961000	2962000	2963000	2964000	2965000	2966000	2967000	2968000	2969000	2970000	2971000	2972000	2973000	2974000	2975000	2976000	2977000	2978000	2979000	2980000	2981000	2982000	2983000	2984000	2985000	2986000	2987000	2988000	2989000	2990000	2991000	2992000	2993000	2994000	2995000	2996000	2997000	2998000	2999000	3000000	3001000	3002000	3003000	3004000	3005000	3006000	3007000	3008000	3009000	3010000	3011000	3012000	3013000	3014000	3015000	3016000	3017000	3018000	3019000	3020000	3021000	3022000	3023000	3024000	3025000	3026000	3027000	3028000	3029000	3030000	3031000	3032000	3033000	3034000	3035000	3036000	3037000	3038000	3039000	3040000	3041000	3042000	3043000	3044000	3045000	3046000	3047000	3048000	3049000	3050000	3051000	3052000	3053000	3054000	3055000	3056000	3057000	3058000	3059000	3060000	3061000	3062000	3063000	3064000	3065000	3066000	3067000	3068000	3069000	3070000	3071000	3072000	3073000	3074000	3075000	3076000	3077000	3078000	3079000	3080000	3081000	3082000	3083000	3084000	3085000	3086000	3087000	3088000	3089000	3090000	3091000	3092000	3093000	3094000	3095000	3096000	3097000	3098000	3099000	3100000	3101000	3102000	3103000	3104000	3105000	3106000	3107000	3108000	3109000	3110000	3111000	3112000	3113000	3114000	3115000	3116000	3117000	3118000	3119000	3120000	3121000	3122000	3123000	3124000	3125000	3126000	3127000	3128000	3129000	3130000	3131000	3132000	3133000	3134000	3135000	3136000	3137000	3138000	3139000	3140000	3141000	3142000	3143000	3144000	3145000	3146000	3147000	3148000	3149000	3150000	3151000	3152000	3153000	3154000	3155000	3156000	3157000	3158000	3159000	3160000	3161000	3162000	3163000	3164000	3165000	3166000	3167000	3168000	3169000	3170000	3171000	3172000	3173000	3174000	3175000	3176000	3177000	3178000	3179000	3180000	3181000	3182000	3183000	3184000	3185000	3186000	3187000	3188000	3189000	3190000	3191000	3192000	3193000	3194000	3195000	3196000	3197000	3198000	3199000	3200000	3201000	3202000	3203000	3204000	3205000	3206000	3207000	3208000	3209000	3210000	3211000	3212000	3213000	3214000	3215000	3216000	3217000	3218000	3219000	3220000	3221000	3222000	3223000	3224000	3225000	3226000	3227000	3228000	3229000	3230000	3231000	3232000	3233000	3234000	3235000	3236000	3237000	3238000	3239000	3240000	3241000	3242000	3243000	3244000	3245000	3246000	3247000	3248000	3249000	3250000	3251000	3252000	3253000	3254000	3255000	3256000	3257000	3258000	3259000	3260000	3261000	3262000	3263000	3264000	3265000	3266000	3267000	3268000	3269000	3270000	3271000	3272000	3273000	3274000	3275000	3276000	3277000	3278000	3279000	3280000	3281000	3282000	3283000	3284000	3285000	3286000	3287000	3288000	3289000	3290000	3291000	3292000	3293000	3294000	3295000	3296000	3297000	3298000	3299000	3300000	3301000	3302000	3303000	3304000	3305000	3306000	3307000	3308000	3309000	3310000	3311000	3312000	3313000	3314000	3315000	3316000	3317000	3318000	3319000	3320000	3321000	3322000	3323000	3324000	3325000	3326000	3327000	3328000	3329000	3330000	3331000	3332000	3333000	3334000	3335000	3336000	3337000	3338000	3339000	3340000	3341000	3342000	3343000	3344000	3345000	3346000	3347000	3348000	3349000	3350000	3351000	3352000	3353000	3354000	3355000	3356000	3357000	3358000	3359000	3360000	3361000	3362000	3363000	3364000	3365000	3366000	3367000	3368000	3369000	3370000	3371000	3372000	3373000	3374000	3375000	3376000	3377000	3378000	3379000	3380000	3381000	3382000	3383000	3384000	3385000	3386000	3387000	3388000	3389000	3390000	3391000	3392000	3393000	3394000	3395000	3396000	3397000	3398000	3399000	3400000	3401000	3402000	3403000	3404000	3405000	3406000	3407000	3408000	3409000	3410000	3411000	3412000	3413000	3414000	3415000	3416000	3417000	3418000	3419000	3420000	3421000	3422000	3423000	3424000	3425000	3426000	3427000	3428000	3429000	3430000	3431000	3432000	3433000	3434000	3435000	3436000	3437000	3438000	3439000	3440000	3441000	3442000	3443000	3444000	3445000	3446000	3447000	3448000	3449000	3450000	3451000	3452000	3453000	3454000	3455000	3456000	3457000	3458000	3459000	3460000	3461000	3462000	3463000	3464000	3465000	3466000	3467000	3468000	3469000	3470000	3471000	3472000	3473000	3474000	3475000	3476000	3477000	3478000	3479000	3480000	3481000	3482000	3483000	3484000	3485000	3486000	3487000	3488000	3489000	3490000	3491000	3492000	3493000	3494000	3495000	3496000	3497000	3498000	3499000	3500000	3501000	3502000	3503000	3504000	3505000	3506000	3507000	3508000	3509000	3510000	3511000	3512000	3513000	3514000	3515000	3516000	3517000	3518000	3519000	3520000	3521000	3522000	3523000	3524000	3525000	3526000	3527000	3528000	3529000	3530000	3531000	3532000	3533000	3534000	3535000	3536000	3537000	3538000	3539000	3540000	3541000	3542000	3543000	3544000	3545000	3546000	3547000	3548000	3549000	3550000	3551000	3552000	3553000	3554000	3555000	3556000	3557000	3558000	3559000	3560000	3561000	3562000	3563000	3564000	3565000	3566000	3567000	3568000	3569000	3570000	3571000	3572000	3573000	3574000	3575000	3576000	3577000	3578000	3579000	3580000	3581000	3582000	3583000	3584000	3585000	3586000	3587000	3588000	3589000	3590000	3591000	3592000	3593000	3594000	3595000	3596000	3597000	3598000	3599000	3600000	3601000	3602000	3603000	3604000	3605000	3606000	3607000	3608000	3609000	3610000	3611000	3612000	3613000	3614000	3615000	3616000	3617000	3618000	3619000	3620000	3621000	3622000	3623000	3624000	3625000	3626000	3627000	3628000	3629000	3630000	3631000	3632000	3633000	3634000	3635000	3636000	3637000	3638000	3639000	3640000	3641000	3642000	3643000	3644000	3645000	3646000	3647000	3648000	3649000	3650000	3651000	3652000	3653000	3654000	3655000	3656000	3657000	3658000	3659000	3660000	3661000	3662000	3663000	3664000	3665000	3666000	3667000	3668000	3669000	3670000	3671000	3672000	3673000	3674000	3675000	3676000	3677000	3678000	3679000	3680000	3681000	3682000	3683000	3684000	3685000	3686000	3687000	3688000	3689000	3690000	3691000	3692000	3693000	3694000	3695000	3696000	3697000	3698000	3699000	3700000	3701000	3702000	3703000	3704000	3705000	3706000	3707000	3708000	3709000	3710000	3711000	3712000	3713000	3714000	3715000	3716000	3717000	3718000	3719000	3720000	3721000	3722000	3723000	3724000	3725000	3726000	3727000	3728000	3729000	3730000	3731000	3732000	3733000	3734000	3735000	3736000	3737000	3738000	3739000	3740000	3741000	3742000	3743000	3744000	3745000	3746000	3747000	3748000	3749000	3750000	3751000	3752000	3753000	3754000	3755000	3756000	3757000	3758000	3759000	3760000	3761000	3762000	3763000	3764000	3765000	3766000	3767000	3768000	3769000	3770000	3771000	3772000	3773000	3774000	3775000	3776000	3777000	3778000	3779000	3780000	3781000	3782000	3783000	3784000	3785000	3786000	3787000	3788000	3789000	3790000	3791000	3792000	3793000	3794000	3795000	3796000	3797000	3798000	3799000	3800000	3801000	3802000	3803000	3804000	3805000	3806000	3807000	3808000	3809000	3810000	3811000	3812000	3813000	3814000	3815000	3816000	3817000	3818000	3819000	3820000	3821000	3822000	3823000	3824000	3825000	3826000	3827000	3828000	3829000	3830000	3831000	3832000	3833000	3834000	3835000	3836000	3837000	3838000	3839000	3840000	3841000	3842000	3843000	3844000	3845000	3846000	3847000	3848000	3849000	3850000	3851000	3852000	3853000	3854000	3855000	3856000	3857000	3858000	3859000	3860000	3861000	3862000	3863000	3864000	3865000	3866000	3867000	3868000	3869000	3870000	3871000	3872000	3873000	3874000	3875000	3876000	3877000	3878000	3879000	3880000	3881000	3882000	3883000	3884000	3885000	3886000	3887000	3888000	3889000	3890000	3891000	3892000	3893000	3894000	3895000	3896000	3897000	3898000	3899000	3900000	3901000	3902000	3903000	3904000	3905000	3906000	3907000	3908000	3909000	3910000	3911000	3912000	3913000	3914000	3915000	3916000	3917000	3918000	3919000	3920000	3921000	3922000	3923000	3924000	3925000	3926000	3927000	3928000	3929000	3930000	3931000	3932000	3933000	3934000	3935000	3936000	3937000	3938000	3939000	3940000	3941000	3942000	3943000	3944000	3945000	3946000	3947000	3948000	3949000	3950000	3951000	3952000	3953000	3954000	3955000	3956000	3957000	3958000	3959000	3960000	3961000	3962000	3963000	3964000	3965000	3966000	3967000	3968000	3969000	3970000	3971000	3972000	3973000	3974000	3975000	3976000	3977000	3978000	3979000	3980000	3981000	3982000	3983000	3984000	3985000	3986000	3987000	3988000	3989000	3990000	3991000	3992000	3993000	3994000	3995000	3996000	3997000	3998000	3999000	4000000	4001000
bin start	bin end	1000	2000	3000	4000	5000	6000	7000	8000	9000	10000	11000	12000	13000	14000	15000	16000	17000	18000	19000	20000	21000	22000	23000	24000	25000	26000	27000	28000	29000	30000	31000	32000	33000	34000	35000	36000	37000	38000	39000	40000	41000	42000	43000	44000	45000	46000	47000	48000	49000	50000	51000	52000	53000	54000	55000	56000	57000	58000	59000	60000	61000	62000	63000	64000	65000	66000	67000	68000	69000	70000	71000	72000	73000	74000	75000	76000	77000	78000	79000	80000	81000	82000	83000	84000	85000	86000	87000	88000	89000	90000	91000	92000	93000	94000	95000	96000	97000	98000	99000	100000	101000	102000	103000	104000	105000	106000	107000	108000	109000	110000	111000	112000	113000	114000	115000	116000	117000	118000	119000	120000	121000	122000	123000	124000	125000	126000	127000	128000	129000	130000	131000	132000	133000	134000	135000	136000	137000	138000	139000	140000	141000	142000	143000	144000	145000	146000	147000	148000	149000	150000	151000	152000	153000	154000	155000	156000	157000	158000	159000	160000	161000	162000	163000	164000	165000	166000	167000	168000	169000	170000	171000	172000	173000	174000	175000	176000	177000	178000	179000	180000	181000	182000	183000	184000	185000	186000	187000	188000	189000	190000	191000	192000	193000	194000	195000	196000	197000	198000	199000	200000	201000	202000	203000	204000	205000	206000	207000	208000	209000	210000	211000	212000	213000	214000	215000	216000	217000	218000	219000	220000	221000	222000	223000	224000	225000	226000	227000	228000	229000	230000	231000	232000	233000	234000	235000	236000	237000	238000	239000	240000	241000	242000	243000	244000	245000	246000	247000	248000	249000	250000	251000	252000	253000	254000	255000	256000	257000	258000	259000	260000	261000	262000	263000	264000	265000	266000	267000	268000	269000	270000	271000	272000	273000	274000	275000	276000	277000	278000	279000	280000	281000	282000	283000	284000	285000	286000	287000	288000	289000	290000	291000	292000	293000	294000	295000	296000	297000	298000	299000	300000	301000	302000	303000	304000	305000	306000	307000	308000	309000	310000	311000	312000	313000	314000	315000	316000	317000	318000	319000	320000	321000	322000	323000	324000	325000	326000	327000	328000	329000	330000	331000	332000	333000	334000	335000	336000	337000	338000	339000	340000	341000	342000	343000	344000	345000	346000	347000	348000	349000	350000	351000	352000	353000	354000	355000	356000	357000	358000	359000	360000	361000	362000	363000	364000	365000	366000	367000	368000	369000	370000	371000	372000	373000	374000	375000	376000	377000	378000	379000	380000	381000	382000	383000	384000	385000	386000	387000	388000	389000	390000	391000	392000	393000	394000	395000	396000	397000	398000	399000	400000	401000	402000	403000	404000	405000	406000	407000	408000	409000	410000	411000	412000	413000	414000	415000	416000	417000	418000	419000	420000	421000	422000	423000	424000	425000	426000	427000	428000	429000	430000	431000	432000	433000	434000	435000	436000	437000	438000	439000	440000	441000	442000	443000	444000	445000	446000	447000	448000	449000	450000	451000	452000	453000	454000	455000	456000	457000	458000	459000	460000	461000	462000	463000	464000	465000	466000	467000	468000	469000	470000	471000	472000	473000	474000	475000	476000	477000	478000	479000	480000	481000	482000	483000	484000	485000	486000	487000	488000	489000	490000	491000	492000	493000	494000	495000	496000	497000	498000	499000	500000	501000	502000	503000	504000	505000	506000	507000	508000	509000	510000	511000	512000	513000	514000	515000	516000	517000	518000	519000	520000	521000	522000	523000	524000	525000	526000	527000	528000	529000	530000	531000	532000	533000	534000	535000	536000	537000	538000	539000	540000	541000	542000	543000	544000	545000	546000	547000	548000	549000	550000	551000	552000	553000	554000	555000	556000	557000	558000	559000	560000	561000	562000	563000	564000	565000	566000	567000	568000	569000	570000	571000	572000	573000	574000	575000	576000	577000	578000	579000	580000	581000	582000	583000	584000	585000	586000	587000	588000	589000	590000	591000	592000	593000	594000	595000	596000	597000	598000	599000	600000	601000	602000	603000	604000	605000	606000	607000	608000	609000	610000	611000	612000	613000	614000	615000	616000	617000	618000	619000	620000	621000	622000	623000	624000	625000	626000	627000	628000	629000	630000	631000	632000	633000	634000	635000	636000	637000	638000	639000	640000	641000	642000	643000	644000	645000	646000	647000	648000	649000	650000	651000	652000	653000	654000	655000	656000	657000	658000	659000	660000	661000	662000	663000	664000	665000	666000	667000	668000	669000	670000	671000	672000	673000	674000	675000	676000	677000	678000	679000	680000	681000	682000	683000	684000	685000	686000	687000	688000	689000	690000	691000	692000	693000	694000	695000	696000	697000	698000	699000	700000	701000	702000	703000	704000	705000	706000	707000	708000	709000	710000	711000	712000	713000	714000	715000	716000	717000	718000	719000	720000	721000	722000	723000	724000	725000	726000	727000	728000	729000	730000	731000	732000	733000	734000	735000	736000	737000	738000	739000	740000	741000	742000	743000	744000	745000	746000	747000	748000	749000	750000	751000	752000	753000	754000	755000	756000	757000	758000	759000	760000	761000	762000	763000	764000	765000	766000	767000	768000	769000	770000	771000	772000	773000	774000	775000	776000	777000	778000	779000	780000	781000	782000	783000	784000	785000	786000	787000	788000	789000	790000	791000	792000	793000	794000	795000	796000	797000	798000	799000	800000	801000	802000	803000	804000	805000	806000	807000	808000	809000	810000	811000	812000	813000	814000	815000	816000	817000	818000	819000	820000	821000	822000	823000	824000	825000	826000	827000	828000	829000	830000	831000	832000	833000	834000	835000	836000	837000	838000	839000	840000	841000	842000	843000	844000	845000	846000	847000	848000	849000	850000	851000	852000	853000	854000	855000	856000	857000	858000	859000	860000	861000	862000	863000	864000	865000	866000	867000	868000	869000	870000	871000	872000	873000	874000	875000	876000	877000	878000	879000	880000	881000	882000	883000	884000	885000	886000	887000	888000	889000	890000	891000	892000	893000	894000	895000	896000	897000	898000	899000	900000	901000	902000	903000	904000	905000	906000	907000	908000	909000	910000	911000	912000	913000	914000	915000	916000	917000	918000	919000	920000	921000	922000	923000	924000	925000	926000	927000	928000	929000	930000	931000	932000	933000	934000	935000	936000	937000	938000	939000	940000	941000	942000	943000	944000	945000	946000	947000	948000	949000	950000	951000	952000	953000	954000	955000	956000	957000	958000	959000	960000	961000	962000	963000	964000	965000	966000	967000	968000	969000	970000	971000	972000	973000	974000	975000	976000	977000	978000	979000	980000	981000	982000	983000	984000	985000	986000	987000	988000	989000	990000	991000	992000	993000	994000	995000	996000	997000	998000	999000	1000000	1001000	1002000	1003000	1004000	1005000	1006000	1007000	1008000	1009000	1010000	1011000	1012000	1013000	1014000	1015000	1016000	1017000	1018000	1019000	1020000	1021000	1022000	1023000	1024000	1025000	1026000	1027000	1028000	1029000	1030000	1031000	1032000	1033000	1034000	1035000	1036000	1037000	1038000	1039000	1040000	1041000	1042000	1043000	1044000	1045000	1046000	1047000	1048000	1049000	1050000	1051000	1052000	1053000	1054000	1055000	1056000	1057000	1058000	1059000	1060000	1061000	1062000	1063000	1064000	1065000	1066000	1067000	1068000	1069000	1070000	1071000	1072000	1073000	1074000	1075000	1076000	1077000	1078000	1079000	1080000	1081000	1082000	1083000	1084000	1085000	1086000	1087000	1088000	1089000	1090000	1091000	1092000	1093000	1094000	1095000	1096000	1097000	1098000	1099000	1100000	1101000	1102000	1103000	1104000	1105000	1106000	1107000	1108000	1109000	1110000	1111000	1112000	1113000	1114000	1115000	1116000	1117000	1118000	1119000	1120000	1121000	1122000	1123000	1124000	1125000	1126000	1127000	1128000	1129000	1130000	1131000	1132000	1133000	1134000	1135000	1136000	1137000	1138000	1139000	1140000	1141000	1142000	1143000	1144000	1145000	1146000	1147000	1148000	1149000	1150000	1151000	1152000	1153000	1154000	1155000	1156000	1157000	1158000	1159000	1160000	1161000	1162000	1163000	1164000	1165000	1166000	1167000	1168000	1169000	1170000	1171000	1172000	1173000	1174000	1175000	1176000	1177000	1178000	1179000	1180000	1181000	1182000	1183000	1184000	1185000	1186000	1187000	1188000	1189000	1190000	1191000	1192000	1193000	1194000	1195000	1196000	1197000	1198000	1199000	1200000	1201000	1202000	1203000	1204000	1205000	1206000	1207000	1208000	1209000	1210000	1211000	1212000	1213000	1214000	1215000	1216000	1217000	1218000	1219000	1220000	1221000	1222000	1223000	1224000	1225000	1226000	1227000	1228000	1229000	1230000	1231000	1232000	1233000	1234000	1235000	1236000	1237000	1238000	1239000	1240000	1241000	1242000	1243000	1244000	1245000	1246000	1247000	1248000	1249000	1250000	1251000	1252000	1253000	1254000	1255000	1256000	1257000	1258000	1259000	1260000	1261000	1262000	1263000	1264000	1265000	1266000	1267000	1268000	1269000	1270000	1271000	1272000	1273000	1274000	1275000	1276000	1277000	1278000	1279000	1280000	1281000	1282000	1283000	1284000	1285000	1286000	1287000	1288000	1289000	1290000	1291000	1292000	1293000	1294000	1295000	1296000	1297000	1298000	1299000	1300000	1301000	1302000	1303000	1304000	1305000	1306000	1307000	1308000	1309000	1310000	1311000	1312000	1313000	1314000	1315000	1316000	1317000	1318000	1319000	1320000	1321000	1322000	1323000	1324000	1325000	1326000	1327000	1328000	1329000	1330000	1331000	1332000	1333000	1334000	1335000	1336000	1337000	1338000	1339000	1340000	1341000	1342000	1343000	1344000	1345000	1346000	1347000	1348000	1349000	1350000	1351000	1352000	1353000	1354000	1355000	1356000	1357000	1358000	1359000	1360000	1361000	1362000	1363000	1364000	1365000	1366000	1367000	1368000	1369000	1370000	1371000	1372000	1373000	1374000	1375000	1376000	1377000	1378000	1379000	1380000	1381000	1382000	1383000	1384000	1385000	1386000	1387000	1388000	1389000	1390000	1391000	1392000	1393000	1394000	1395000	1396000	1397000	1398000	1399000	1400000	1401000	1402000	1403000	1404000	1405000	1406000	1407000	1408000	1409000	1410000	1411000	1412000	1413000	1414000	1415000	1416000	1417000	1418000	1419000	1420000	1421000	1422000	1423000	1424000	1425000	1426000	1427000	1428000	1429000	1430000	1431000	1432000	1433000	1434000	1435000	1436000	1437000	1438000	1439000	1440000	1441000	1442000	1443000	1444000	1445000	1446000	1447000	1448000	1449000	1450000	1451000	1452000	1453000	1454000	1455000	1456000	1457000	1458000	1459000	1460000	1461000	1462000	1463000	1464000	1465000	1466000	1467000	1468000	1469000	1470000	1471000	1472000	1473000	1474000	1475000	1476000	1477000	1478000	1479000	1480000	1481000	1482000	1483000	1484000	1485000	1486000	1487000	1488000	1489000	1490000	1491000	1492000	1493000	1494000	1495000	1496000	1497000	1498000	1499000	1500000	1501000	1502000	1503000	1504000	1505000	1506000	1507000	1508000	1509000	1510000	1511000	1512000	1513000	1514000	1515000	1516000	1517000	1518000	1519000	1520000	1521000	1522000	1523000	1524000	1525000	1526000	1527000	1528000	1529000	1530000	1531000	1532000	1533000	1534000	1535000	1536000	1537000	1538000	1539000	1540000	1541000	1542000	1543000	1544000	1545000	1546000	1547000	1548000	1549000	1550000	1551000	1552000	1553000	1554000	1555000	1556000	1557000	1558000	1559000	1560000	1561000	1562000	1563000	1564000	1565000	1566000	1567000	1568000	1569000	1570000	1571000	1572000	1573000	1574000	1575000	1576000	1577000	1578000	1579000	1580000	1581000	1582000	1583000	1584000	1585000	1586000	1587000	1588000	1589000	1590000	1591000	1592000	1593000	1594000	1595000	1596000	1597000	1598000	1599000	1600000	1601000	1602000	1603000	1604000	1605000	1606000	1607000	1608000	1609000	1610000	1611000	1612000	1613000	1614000	1615000	1616000	1617000	1618000	1619000	1620000	1621000	1622000	1623000	1624000	1625000	1626000	1627000	1628000	1629000	1630000	1631000	1632000	1633000	1634000	1635000	1636000	1637000	1638000	1639000	1640000	1641000	1642000	1643000	1644000	1645000	1646000	1647000	1648000	1649000	1650000	1651000	1652000	1653000	1654000	1655000	1656000	1657000	1658000	1659000	1660000	1661000	1662000	1663000	1664000	1665000	1666000	1667000	1668000	1669000	1670000	1671000	1672000	1673000	1674000	1675000	1676000	1677000	1678000	1679000	1680000	1681000	1682000	1683000	1684000	1685000	1686000	1687000	1688000	1689000	1690000	1691000	1692000	1693000	1694000	1695000	1696000	1697000	1698000	1699000	1700000	1701000	1702000	1703000	1704000	1705000	1706000	1707000	1708000	1709000	1710000	1711000	1712000	1713000	1714000	1715000	1716000	1717000	1718000	1719000	1720000	1721000	1722000	1723000	1724000	1725000	1726000	1727000	1728000	1729000	1730000	1731000	1732000	1733000	1734000	1735000	1736000	1737000	1738000	1739000	1740000	1741000	1742000	1743000	1744000	1745000	1746000	1747000	1748000	1749000	1750000	1751000	1752000	1753000	1754000	1755000	1756000	1757000	1758000	1759000	1760000	1761000	1762000	1763000	1764000	1765000	1766000	1767000	1768000	1769000	1770000	1771000	1772000	1773000	1774000	1775000	1776000	1777000	1778000	1779000	1780000	1781000	1782000	1783000	1784000	1785000	1786000	1787000	1788000	1789000	1790000	1791000	1792000	1793000	1794000	1795000	1796000	1797000	1798000	1799000	1800000	1801000	1802000	1803000	1804000	1805000	1806000	1807000	1808000	1809000	1810000	1811000	1812000	1813000	1814000	1815000	1816000	1817000	1818000	1819000	1820000	1821000	1822000	1823000	1824000	1825000	1826000	1827000	1828000	1829000	1830000	1831000	1832000	1833000	1834000	1835000	1836000	1837000	1838000	1839000	1840000	1841000	1842000	1843000	1844000	1845000	1846000	1847000	1848000	1849000	1850000	1851000	1852000	1853000	1854000	1855000	1856000	1857000	1858000	1859000	1860000	1861000	1862000	1863000	1864000	1865000	1866000	1867000	1868000	1869000	1870000	1871000	1872000	1873000	1874000	1875000	1876000	1877000	1878000	1879000	1880000	1881000	1882000	1883000	1884000	1885000	1886000	1887000	1888000	1889000	1890000	1891000	1892000	1893000	1894000	1895000	1896000	1897000	1898000	1899000	1900000	1901000	1902000	1903000	1904000	1905000	1906000	1907000	1908000	1909000	1910000	1911000	1912000	1913000	1914000	1915000	1916000	1917000	1918000	1919000	1920000	1921000	1922000	1923000	1924000	1925000	1926000	1927000	1928000	1929000	1930000	1931000	1932000	1933000	1934000	1935000	1936000	1937000	1938000	1939000	1940000	1941000	1942000	1943000	1944000	1945000	1946000	1947000	1948000	1949000	1950000	1951000	1952000	1953000	1954000	1955000	1956000	1957000	1958000	1959000	1960000	1961000	1962000	1963000	1964000	1965000	1966000	1967000	1968000	1969000	1970000	1971000	1972000	1973000	1974000	1975000	1976000	1977000	1978000	1979000	1980000	1981000	1982000	1983000	1984000	1985000	1986000	1987000	1988000	1989000	1990000	1991000	1992000	1993000	1994000	1995000	1996000	1997000	1998000	1999000	2000000	2001000	2002000	2003000	2004000	2005000	2006000	2007000	2008000	2009000	2010000	2011000	2012000	2013000	2014000	2015000	2016000	2017000	2018000	2019000	2020000	2021000	2022000	2023000	2024000	2025000	2026000	2027000	2028000	2029000	2030000	2031000	2032000	2033000	2034000	2035000	2036000	2037000	2038000	2039000	2040000	2041000	2042000	2043000	2044000	2045000	2046000	2047000	2048000	2049000	2050000	2051000	2052000	2053000	2054000	2055000	2056000	2057000	2058000	2059000	2060000	2061000	2062000	2063000	2064000	2065000	2066000	2067000	2068000	2069000	2070000	2071000	2072000	2073000	2074000	2075000	2076000	2077000	2078000	2079000	2080000	2081000	2082000	2083000	2084000	2085000	2086000	2087000	2088000	2089000	2090000	2091000	2092000	2093000	2094000	2095000	2096000	2097000	2098000	2099000	2100000	2101000	2102000	2103000	2104000	2105000	2106000	2107000	2108000	2109000	2110000	2111000	2112000	2113000	2114000	2115000	2116000	2117000	2118000	2119000	2120000	2121000	2122000	2123000	2124000	2125000	2126000	2127000	2128000	2129000	2130000	2131000	2132000	2133000	2134000	2135000	2136000	2137000	2138000	2139000	2140000	2141000	2142000	2143000	2144000	2145000	2146000	2147000	2148000	2149000	2150000	2151000	2152000	2153000	2154000	2155000	2156000	2157000	2158000	2159000	2160000	2161000	2162000	2163000	2164000	2165000	2166000	2167000	2168000	2169000	2170000	2171000	2172000	2173000	2174000	2175000	2176000	2177000	2178000	2179000	2180000	2181000	2182000	2183000	2184000	2185000	2186000	2187000	2188000	2189000	2190000	2191000	2192000	2193000	2194000	2195000	2196000	2197000	2198000	2199000	2200000	2201000	2202000	2203000	2204000	2205000	2206000	2207000	2208000	2209000	2210000	2211000	2212000	2213000	2214000	2215000	2216000	2217000	2218000	2219000	2220000	2221000	2222000	2223000	2224000	2225000	2226000	2227000	2228000	2229000	2230000	2231000	2232000	2233000	2234000	2235000	2236000	2237000	2238000	2239000	2240000	2241000	2242000	2243000	2244000	2245000	2246000	2247000	2248000	2249000	2250000	2251000	2252000	2253000	2254000	2255000	2256000	2257000	2258000	2259000	2260000	2261000	2262000	2263000	2264000	2265000	2266000	2267000	2268000	2269000	2270000	2271000	2272000	2273000	2274000	2275000	2276000	2277000	2278000	2279000	2280000	2281000	2282000	2283000	2284000	2285000	2286000	2287000	2288000	2289000	2290000	2291000	2292000	2293000	2294000	2295000	2296000	2297000	2298000	2299000	2300000	2301000	2302000	2303000	2304000	2305000	2306000	2307000	2308000	2309000	2310000	2311000	2312000	2313000	2314000	2315000	2316000	2317000	2318000	2319000	2320000	2321000	2322000	2323000	2324000	2325000	2326000	2327000	2328000	2329000	2330000	2331000	2332000	2333000	2334000	2335000	2336000	2337000	2338000	2339000	2340000	2341000	2342000	2343000	2344000	2345000	2346000	2347000	2348000	2349000	2350000	2351000	2352000	2353000	2354000	2355000	2356000	2357000	2358000	2359000	2360000	2361000	2362000	2363000	2364000	2365000	2366000	2367000	2368000	2369000	2370000	2371000	2372000	2373000	2374000	2375000	2376000	2377000	2378000	2379000	2380000	2381000	2382000	2383000	2384000	2385000	2386000	2387000	2388000	2389000	2390000	2391000	2392000	2393000	2394000	2395000	2396000	2397000	2398000	2399000	2400000	2401000	2402000	2403000	2404000	2405000	2406000	2407000	2408000	2409000	2410000	2411000	2412000	2413000	2414000	2415000	2416000	2417000	2418000	2419000	2420000	2421000	2422000	2423000	2424000	2425000	2426000	2427000	2428000	2429000	2430000	2431000	2432000	2433000	2434000	2435000	2436000	2437000	2438000	2439000	2440000	2441000	2442000	2443000	2444000	2445000	2446000	2447000	2448000	2449000	2450000	2451000	2452000	2453000	2454000	2455000	2456000	2457000	2458000	2459000	2460000	2461000	2462000	2463000	2464000	2465000	2466000	2467000	2468000	2469000	2470000	2471000	2472000	2473000	2474000	2475000	2476000	2477000	2478000	2479000	2480000	2481000	2482000	2483000	2484000	2485000	2486000	2487000	2488000	2489000	2490000	2491000	2492000	2493000	2494000	2495000	2496000	2497000	2498000	2499000	2500000	2501000	2502000	2503000	2504000	2505000	2506000	2507000	2508000	2509000	2510000	2511000	2512000	2513000	2514000	2515000	2516000	2517000	2518000	2519000	2520000	2521000	2522000	2523000	2524000	2525000	2526000	2527000	2528000	2529000	2530000	2531000	2532000	2533000	2534000	2535000	2536000	2537000	2538000	2539000	2540000	2541000	2542000	2543000	2544000	2545000	2546000	2547000	2548000	2549000	2550000	2551000	2552000	2553000	2554000	2555000	2556000	2557000	2558000	2559000	2560000	2561000	2562000	2563000	2564000	2565000	2566000	2567000	2568000	2569000	2570000	2571000	2572000	2573000	2574000	2575000	2576000	2577000	2578000	2579000	2580000	2581000	2582000	2583000	2584000	2585000	2586000	2587000	2588000	2589000	2590000	2591000	2592000	2593000	2594000	2595000	2596000	2597000	2598000	2599000	2600000	2601000	2602000	2603000	2604000	2605000	2606000	2607000	2608000	2609000	2610000	2611000	2612000	2613000	2614000	2615000	2616000	2617000	2618000	2619000	2620000	2621000	2622000	2623000	2624000	2625000	2626000	2627000	2628000	2629000	2630000	2631000	2632000	2633000	2634000	2635000	2636000	2637000	2638000	2639000	2640000	2641000	2642000	2643000	2644000	2645000	2646000	2647000	2648000	2649000	2650000	2651000	2652000	2653000	2654000	2655000	2656000	2657000	2658000	2659000	2660000	2661000	2662000	2663000	2664000	2665000	2666000	2667000	2668000	2669000	2670000	2671000	2672000	2673000	2674000	2675000	2676000	2677000	2678000	2679000	2680000	2681000	2682000	2683000	2684000	2685000	2686000	2687000	2688000	2689000	2690000	2691000	2692000	2693000	2694000	2695000	2696000	2697000	2698000	2699000	2700000	2701000	2702000	2703000	2704000	2705000	2706000	2707000	2708000	2709000	2710000	2711000	2712000	2713000	2714000	2715000	2716000	2717000	2718000	2719000	2720000	2721000	2722000	2723000	2724000	2725000	2726000	2727000	2728000	2729000	2730000	2731000	2732000	2733000	2734000	2735000	2736000	2737000	2738000	2739000	2740000	2741000	2742000	2743000	2744000	2745000	2746000	2747000	2748000	2749000	2750000	2751000	2752000	2753000	2754000	2755000	2756000	2757000	2758000	2759000	2760000	2761000	2762000	2763000	2764000	2765000	2766000	2767000	2768000	2769000	2770000	2771000	2772000	2773000	2774000	2775000	2776000	2777000	2778000	2779000	2780000	2781000	2782000	2783000	2784000	2785000	2786000	2787000	2788000	2789000	2790000	2791000	2792000	2793000	2794000	2795000	2796000	2797000	2798000	2799000	2800000	2801000	2802000	2803000	2804000	2805000	2806000	2807000	2808000	2809000	2810000	2811000	2812000	2813000	2814000	2815000	2816000	2817000	2818000	2819000	2820000	2821000	2822000	2823000	2824000	2825000	2826000	2827000	2828000	2829000	2830000	2831000	2832000	2833000	2834000	2835000	2836000	2837000	2838000	2839000	2840000	2841000	2842000	2843000	2844000	2845000	2846000	2847000	2848000	2849000	2850000	2851000	2852000	2853000	2854000	2855000	2856000	2857000	2858000	2859000	2860000	2861000	2862000	2863000	2864000	2865000	2866000	2867000	2868000	2869000	2870000	2871000	2872000	2873000	2874000	2875000	2876000	2877000	2878000	2879000	2880000	2881000	2882000	2883000	2884000	2885000	2886000	2887000	2888000	2889000	2890000	2891000	2892000	2893000	2894000	2895000	2896000	2897000	2898000	2899000	2900000	2901000	2902000	2903000	2904000	2905000	2906000	2907000	2908000	2909000	2910000	2911000	2912000	2913000	2914000	2915000	2916000	2917000	2918000	2919000	2920000	2921000	2922000	2923000	2924000	2925000	2926000	2927000	2928000	2929000	2930000	2931000	2932000	2933000	2934000	2935000	2936000	2937000	2938000	2939000	2940000	2941000	2942000	2943000	2944000	2945000	2946000	2947000	2948000	2949000	2950000	2951000	2952000	2953000	2954000	2955000	2956000	2957000	2958000	2959000	2960000	2961000	2962000	2963000	2964000	2965000	2966000	2967000	2968000	2969000	2970000	2971000	2972000	2973000	2974000	2975000	2976000	2977000	2978000	2979000	2980000	2981000	2982000	2983000	2984000	2985000	2986000	2987000	2988000	2989000	2990000	2991000	2992000	2993000	2994000	2995000	2996000	2997000	2998000	2999000	3000000	3001000	3002000	3003000	3004000	3005000	3006000	3007000	3008000	3009000	3010000	3011000	3012000	3013000	3014000	3015000	3016000	3017000	3018000	3019000	3020000	3021000	3022000	3023000	3024000	3025000	3026000	3027000	3028000	3029000	3030000	3031000	3032000	3033000	3034000	3035000	3036000	3037000	3038000	3039000	3040000	3041000	3042000	3043000	3044000	3045000	3046000	3047000	3048000	3049000	3050000	3051000	3052000	3053000	3054000	3055000	3056000	3057000	3058000	3059000	3060000	3061000	3062000	3063000	3064000	3065000	3066000	3067000	3068000	3069000	3070000	3071000	3072000	3073000	3074000	3075000	3076000	3077000	3078000	3079000	3080000	3081000	3082000	3083000	3084000	3085000	3086000	3087000	3088000	3089000	3090000	3091000	3092000	3093000	3094000	3095000	3096000	3097000	3098000	3099000	3100000	3101000	3102000	3103000	3104000	3105000	3106000	3107000	3108000	3109000	3110000	3111000	3112000	3113000	3114000	3115000	3116000	3117000	3118000	3119000	3120000	3121000	3122000	3123000	3124000	3125000	3126000	3127000	3128000	3129000	3130000	3131000	3132000	3133000	3134000	3135000	3136000	3137000	3138000	3139000	3140000	3141000	3142000	3143000	3144000	3145000	3146000	3147000	3148000	3149000	3150000	3151000	3152000	3153000	3154000	3155000	3156000	3157000	3158000	3159000	3160000	3161000	3162000	3163000	3164000	3165000	3166000	3167000	3168000	3169000	3170000	3171000	3172000	3173000	3174000	3175000	3176000	3177000	3178000	3179000	3180000	3181000	3182000	3183000	3184000	3185000	3186000	3187000	3188000	3189000	3190000	3191000	3192000	3193000	3194000	3195000	3196000	3197000	3198000	3199000	3200000	3201000	3202000	3203000	3204000	3205000	3206000	3207000	3208000	3209000	3210000	3211000	3212000	3213000	3214000	3215000	3216000	3217000	3218000	3219000	3220000	3221000	3222000	3223000	3224000	3225000	3226000	3227000	3228000	3229000	3230000	3231000	3232000	3233000	3234000	3235000	3236000	3237000	3238000	3239000	3240000	3241000	3242000	3243000	3244000	3245000	3246000	3247000	3248000	3249000	3250000	3251000	3252000	3253000	3254000	3255000	3256000	3257000	3258000	3259000	3260000	3261000	3262000	3263000	3264000	3265000	3266000	3267000	3268000	3269000	3270000	3271000	3272000	3273000	3274000	3275000	3276000	3277000	3278000	3279000	3280000	3281000	3282000	3283000	3284000	3285000	3286000	3287000	3288000	3289000	3290000	3291000	3292000	3293000	3294000	3295000	3296000	3297000	3298000	3299000	3300000	3301000	3302000	3303000	3304000	3305000	3306000	3307000	3308000	3309000	3310000	3311000	3312000	3313000	3314000	3315000	3316000	3317000	3318000	3319000	3320000	3321000	3322000	3323000	3324000	3325000	3326000	3327000	3328000	3329000	3330000	3331000	3332000	3333000	3334000	3335000	3336000	3337000	3338000	3339000	3340000	3341000	3342000	3343000	3344000	3345000	3346000	3347000	3348000	3349000	3350000	3351000	3352000	3353000	3354000	3355000	3356000	3357000	3358000	3359000	3360000	3361000	3362000	3363000	3364000	3365000	3366000	3367000	3368000	3369000	3370000	3371000	3372000	3373000	3374000	3375000	3376000	3377000	3378000	3379000	3380000	3381000	3382000	3383000	3384000	3385000	3386000	3387000	3388000	3389000	3390000	3391000	3392000	3393000	3394000	3395000	3396000	3397000	3398000	3399000	3400000	3401000	3402000	3403000	3404000	3405000	3406000	3407000	3408000	3409000	3410000	3411000	3412000	3413000	3414000	3415000	3416000	3417000	3418000	3419000	3420000	3421000	3422000	3423000	3424000	3425000	3426000	3427000	3428000	3429000	3430000	3431000	3432000	3433000	3434000	3435000	3436000	3437000	3438000	3439000	3440000	3441000	3442000	3443000	3444000	3445000	3446000	3447000	3448000	3449000	3450000	3451000	3452000	3453000	3454000	3455000	3456000	3457000	3458000	3459000	3460000	3461000	3462000	3463000	3464000	3465000	3466000	3467000	3468000	3469000	3470000	3471000	3472000	3473000	3474000	3475000	3476000	3477000	3478000	3479000	3480000	3481000	3482000	3483000	3484000	3485000	3486000	3487000	3488000	3489000	3490000	3491000	3492000	3493000	3494000	3495000	3496000	3497000	3498000	3499000	3500000	3501000	3502000	3503000	3504000	3505000	3506000	3507000	3508000	3509000	3510000	3511000	3512000	3513000	3514000	3515000	3516000	3517000	3518000	3519000	3520000	3521000	3522000	3523000	3524000	3525000	3526000	3527000	3528000	3529000	3530000	3531000	3532000	3533000	3534000	3535000	3536000	3537000	3538000	3539000	3540000	3541000	3542000	3543000	3544000	3545000	3546000	3547000	3548000	3549000	3550000	3551000	3552000	3553000	3554000	3555000	3556000	3557000	3558000	3559000	3560000	3561000	3562000	3563000	3564000	3565000	3566000	3567000	3568000	3569000	3570000	3571000	3572000	3573000	3574000	3575000	3576000	3577000	3578000	3579000	3580000	3581000	3582000	3583000	3584000	3585000	3586000	3587000	3588000	3589000	3590000	3591000	3592000	3593000	3594000	3595000	3596000	3597000	3598000	3599000	3600000	3601000	3602000	3603000	3604000	3605000	3606000	3607000	3608000	3609000	3610000	3611000	3612000	3613000	3614000	3615000	3616000	3617000	3618000	3619000	3620000	3621000	3622000	3623000	3624000	3625000	3626000	3627000	3628000	3629000	3630000	3631000	3632000	3633000	3634000	3635000	3636000	3637000	3638000	3639000	3640000	3641000	3642000	3643000	3644000	3645000	3646000	3647000	3648000	3649000	3650000	3651000	3652000	3653000	3654000	3655000	3656000	3657000	3658000	3659000	3660000	3661000	3662000	3663000	3664000	3665000	3666000	3667000	3668000	3669000	3670000	3671000	3672000	3673000	3674000	3675000	3676000	3677000	3678000	3679000	3680000	3681000	3682000	3683000	3684000	3685000	3686000	3687000	3688000	3689000	3690000	3691000	3692000	3693000	3694000	3695000	3696000	3697000	3698000	3699000	3700000	3701000	3702000	3703000	3704000	3705000	3706000	3707000	3708000	3709000	3710000	3711000	3712000	3713000	3714000	3715000	3716000	3717000	3718000	3719000	3720000	3721000	3722000	3723000	3724000	3725000	3726000	3727000	3728000	3729000	3730000	3731000	3732000	3733000	3734000	3735000	3736000	3737000	3738000	3739000	3740000	3741000	3742000	3743000	3744000	3745000	3746000	3747000	3748000	3749000	3750000	3751000	3752000	3753000	3754000	3755000	3756000	3757000	3758000	3759000	3760000	3761000	3762000	3763000	3764000	3765000	3766000	3767000	3768000	3769000	3770000	3771000	3772000	3773000	3774000	3775000	3776000	3777000	3778000	3779000	3780000	3781000	3782000	3783000	3784000	3785000	3786000	3787000	3788000	3789000	3790000	3791000	3792000	3793000	3794000	3795000	3796000	3797000	3798000	3799000	3800000	3801000	3802000	3803000	3804000	3805000	3806000	3807000	3808000	3809000	3810000	3811000	3812000	3813000	3814000	3815000	3816000	3817000	3818000	3819000	3820000	3821000	3822000	3823000	3824000	3825000	3826000	3827000	3828000	3829000	3830000	3831000	3832000	3833000	3834000	3835000	3836000	3837000	3838000	3839000	3840000	3841000	3842000	3843000	3844000	3845000	3846000	3847000	3848000	3849000	3850000	3851000	3852000	3853000	3854000	3855000	3856000	3857000	3858000	3859000	3860000	3861000	3862000	3863000	3864000	3865000	3866000	3867000	3868000	3869000	3870000	3871000	3872000	3873000	3874000	3875000	3876000	3877000	3878000	3879000	3880000	3881000	3882000	3883000	3884000	3885000	3886000	3887000	3888000	3889000	3890000	3891000	3892000	3893000	3894000	3895000	3896000	3897000	3898000	3899000	3900000	3901000	3902000	3903000	3904000	3905000	3906000	3907000	3908000	3909000	3910000	3911000	3912000	3913000	3914000	3915000	3916000	3917000	3918000	3919000	3920000	3921000	3922000	3923000	3924000	3925000	3926000	3927000	3928000	3929000	3930000	3931000	3932000	3933000	3934000	3935000	3936000	3937000	3938000	3939000	3940000	3941000	3942000	3943000	3944000	3945000	3946000	3947000	3948000	3949000	3950000	3951000	3952000	3953000	3954000	3955000	3956000	3957000	3958000	3959000	3960000	3961000	3962000	3963000	3964000	3965000	3966000	3967000	3968000	3969000	3970000	3971000	3972000	3973000	3974000	3975000	3976000	3977000	3978000	3979000	3980000	3981000	3982000	3983000	3984000	3985000	3986000	3987000	3988000	3989000	3990000	3991000	3992000	3993000	3994000	3995000	3996000	3997000	3998000	3999000	4000000	4001000	4002000
0	1000	20	57	47	44	24	28	33	36	23	17	16	13	18	16	7	8	10	10	0	0	0	0	0	10	21	18	14	17	13	15	11	8	11	9	10	11	1	10	8	8	9	4	4	4	5	8	4	8	4	3	3	8	5	5	7	7	2	2	4	2	5	5	3	6	7	7	1	6	3	2	4	4	6	8	4	2	9	6	4	8	9	3	6	3	6	3	5	4	7	4	9	10	2	8	3	9	9	8	9	8	4	7	10	1	6	8	10	2	2	1	3	2	6	5	3	2	5	3	3	7	10	4	2	7	4	8	3	5	4	3	3	5	8	8	4	8	9	4	6	0	2	4	8	7	4	2	4	7	10	8	2	4	4	5	4	2	4	2	5	1	3	3	5	5	7	1	2	7	7	6	6	2	3	1	4	5	6	6	4	3	3	4	2	3	1	7	4	8	0	3	3	3	3	5	1	4	3	1	7	0	4	0	1	4	4	1	3	5	3	4	4	4	1	1	4	4	4	2	5	2	2	6	3	2	3	0	1	9	1	5	4	3	3	6	2	1	3	3	1	3	2	4	7	3	0	7	6	4	2	3	3	1	2	1	3	1	1	2	2	6	2	2	3	2	4	0	2	1	4	2	2	3	2	2	3	2	1	1	2	5	2	4	2	4	1	1	2	3	2	5	5	3	3	3	5	3	2	1	2	0	6	2	0	1	1	3	3	3	0	3	3	2	4	2	1	2	2	5	2	1	2	0	4	0	2	0	2	1	2	1	1	3	2	2	0	1	1	2	1	0	3	4	1	4	2	2	1	1	2	1	6	3	1	3	3	2	1	1	2	2	2	2	2	1	5	3	3	3	1	1	2	4	4	2	1	3	1	1	2	3	3	2	1	5	3	4	4	2	6	1	1	0	1	2	4	2	2	0	1	1	1	3	1	1	3	0	0	1	4	2	0	2	1	1	3	2	4	0	1	1	6	2	2	0	0	3	3	1	1	5	4	1	0	1	5	1	1	3	0	3	1	0	2	1	2	1	2	1	1	3	2	2	4	0	1	2	3	1	1	1	3	0	0	3	0	1	1	1	1	2	0	1	0	1	0	1	2	3	1	1	1	1	2	2	0	0	0	0	0	0	0	1	0	0	1	3	1	1	1	1	1	1	0	2	0	1	1	2	1	0	1	1	0	1	0	0	0	3	0	0	0	0	0	0	2	1	4	1	2	0	2	2	1	2	1	1	1	0	3	1	0	2	1	2	3	0	0	2	0	0	0	1	3	0	0	1	1	3	0	1	1	0	0	3	1	1	0	1	1	2	1	1	1	0	1	2	0	1	1	1	0	1	1	1	1	0	0	1	0	1	0	3	2	2	0	0	2	1	0	1	2	1	0	0	0	0	1	2	1	2	0	0	0	0	1	2	0	0	1	0	0	1	1	1	0	2	0	1	2	1	0	3	1	0	0	1	0	0	0	0	0	0	0	2	1	0	2	1	0	1	1	0	0	1	2	0	5	0	1	1	0	1	1	0	1	0	0	1	1	0	1	0	1	1	0	0	1	1	0	0	2	0	2	0	0	0	0	0	1	0	0	1	0	1	1	0	1	1	1	1	1	0	0	2	0	1	2	1	0	1	1	1	1	2	1	1	1	1	0	1	0	0	0	1	0	0	0	1	0	0	1	1	0	0	1	2	0	0	0	0	2	0	0	2	0	0	0	0	1	0	1	1	1	2	0	0	1	0	0	0	1	0	0	0	0	1	0	1	3	0	0	0	0	0	0	0	0	1	0	0	1	0	1	0	1	1	0	0	0	3	1	1	2	0	0	0	0	1	0	0	0	0	2	2	0	0	0	0	1	0	0	0	1	1	2	1	1	0	0	0	1	0	0	0	0	0	0	1	0	1	0	1	1	2	0	0	1	2	0	0	0	0	0	1	0	0	0	0	0	1	0	0	0	0	0	1	0	1	0	0	0	1	0	0	1	1	1	2	0	0	0	0	0	0	0	1	0	0	0	0	0	1	0	1	0	0	0	0	0	0	1	0	0	1	0	1	1	0	1	0	1	0	0	1	1	0	0	2	1	1	1	0	0	0	0	1	0	0	0	0	0	0	0	0	0	0	1	0	1	1	1	0	2	1	0	0	0	0	0	0	0	0	1	1	1	0	0	0	0	1	0	0	0	0	0	1	0	0	0	0	0	0	0	0	0	0	0	0	0	0	0	0	0	0	1	0	0	0	0	1	0	0	0	0	1	1	1	0	0	0	0	0	0	1	0	1	0	0	1	0	0	0	0	1	0	1	0	0	0	1	1	0	0	0	2	1	1	0	1	0	1	0	1	0	0	1	0	0	0	0	0	0	0	1	0	1	0	1	0	1	0	2	0	1	1	0	1	1	0	2	2	2	0	0	1	0	1	2	0	0	0	0	0	0	0	0	0	0	0	0	1	2	0	0	0	0	0	2	0	0	0	0	0	0	0	0	0	0	0	0	0	0	1	0	0	0	0	0	1	1	0	1	2	0	0	0	0	1	1	1	0	0	0	0	0	1	0	0	0	0	0	0	1	0	2	1	0	0	0	0	1	0	0	1	0	0	1	0	0	1	1	0	0	0	0	1	1	0	0	0	0	0	0	1	0	0	0	1	0	0	0	1	1	0	0	0	0	0	1	0	0	0	0	0	1	0	0	0	0	2	0	0	2	1	0	0	0	1	0	0	0	0	0	0	0	0	0	1	0	0	0	0	0	0	1	1	0	0	0	1	0	0	1	0	1	0	0	0	0	0	0	0	0	0	0	0	0	0	0	0	0	0	1	0	1	0	0	0	1	0	1	0	1	0	0	0	0	0	0	0	0	0	0	0	0	0	0	0	0	0	0	0	1	0	0	0	0	0	0	0	0	0	0	0	1	0	0	1	0	1	0	0	0	0	2	0	0	2	0	0	0	0	0	0	0	0	1	0	0	0	0	0	0	0	0	0	1	1	0	0	0	0	0	0	0	1	1	0	0	0	0	0	0	0	0	0	0	0	1	0	1	1	1	0	0	0	0	0	0	1	0	0	0	0	1	0	0	2	0	0	0	1	1	0	0	0	0	1	1	0	0	0	1	0	0	1	0	0	1	1	0	0	0	1	0	0	0	1	0	0	0	0	1	0	0	1	0	1	0	1	0	0	1	1	0	0	0	1	0	1	0	0	0	0	0	0	0	0	0	0	1	0	0	1	0	0	0	1	0	0	0	0	1	0	0	0	0	1	0	0	0	0	0	0	3	0	0	0	0	0	0	0	0	0	0	0	0	0	0	0	0	0	0	0	0	0	0	0	0	0	0	2	0	0	0	0	0	1	0	0	0	0	0	0	1	0	0	0	0	0	0	0	0	0	0	1	0	1	0	0	0	0	0	0	1	1	0	1	0	0	0	0	0	1	0	0	0	0	0	0	0	1	0	0	0	0	0	0	0	1	1	0	0	0	0	0	1	0	0	0	0	0	0	0	0	0	0	0	0	0	1	0	0	0	0	0	0	0	0	0	1	1	0	0	1	0	0	0	0	0	0	0	0	0	0	1	0	1	0	2	0	0	0	0	0	0	0	0	0	0	0	0	0	0	0	0	0	0	0	1	0	0	0	0	0	0	0	0	0	0	0	0	0	0	0	1	0	0	0	0	0	0	0	0	0	0	0	0	0	0	0	0	2	0	1	1	0	0	0	0	0	0	0	0	1	0	0	1	0	0	1	0	0	0	0	0	0	1	0	1	0	0	1	1	0	0	0	1	0	0	0	0	0	0	0	0	0	0	0	0	0	0	0	0	0	0	0	1	1	1	0	0	0	0	0	1	1	0	0	0	0	0	0	0	1	0	1	0	0	0	0	0	1	0	0	0	1	1	0	0	0	0	0	0	0	0	3	0	0	0	0	1	0	0	0	0	0	1	0	0	0	0	0	1	0	0	0	0	0	0	0	0	0	0	0	0	1	0	0	0	1	0	0	0	0	1	0	0	1	0	0	0	0	0	1	0	0	0	0	1	0	0	0	0	0	0	0	0	0	0	0	0	0	0	0	0	0	0	0	0	0	1	0	0	0	0	0	0	1	0	1	0	0	0	0	1	0	0	0	0	0	0	0	0	0	0	0	0	0	0	0	0	0	0	0	0	0	0	0	0	0	0	0	0	0	0	0	0	0	0	0	0	0	0	0	0	0	0	0	0	0	1	0	1	0	0	0	1	1	0	0	0	0	0	0	0	0	0	0	1	0	0	0	0	0	1	0	0	1	0	0	0	0	1	0	0	1	0	0	1	1	0	0	0	0	0	0	0	0	0	0	0	0	0	0	0	0	0	0	0	0	0	0	0	0	0	0	0	0	0	0	0	0	0	0	0	0	1	0	0	0	0	0	0	0	0	0	1	0	0	0	0	0	0	0	0	0	0	1	0	1	1	0	0	1	0	0	0	0	1	0	0	0	0	0	0	0	0	0	0	0	0	0	1	0	0	0	0	1	0	0	1	1	0	0	0	0	0	0	0	0	0	0	0	0	0	0	0	0	0	0	0	0	0	0	0	0	0	0	0	0	0	0	0	0	0	0	0	0	0	0	0	0	0	0	0	0	0	0	0	0	0	0	0	0	0	0	0	0	0	0	0	0	0	0	0	0	0	0	0	0	0	0	0	0	0	0	0	0	0	1	0	1	1	1	0	0	0	2	0	0	0	1	1	2	0	0	0	0	0	1	0	0	0	0	1	0	0	0	0	1	0	1	0	0	0	1	0	1	1	0	0	0	2	0	0	0	0	0	1	1	0	0	0	0	0	0	0	1	0	0	0	0	1	0	0	0	0	0	1	0	0	0	0	0	0	1	0	0	2	0	1	0	0	0	0	0	3	0	0	0	0	1	0	0	0	0	0	0	0	0	0	0	0	0	0	0	0	0	0	0	0	0	0	0	0	0	0	0	0	0	0	1	1	0	1	0	0	0	0	0	0	1	0	1	0	0	1	0	1	0	0	1	0	0	0	0	0	0	0	0	0	0	0	0	1	0	0	0	0	3	0	0	0	0	0	0	0	0	0	0	0	0	0	0	1	0	0	0	0	0	1	0	0	1	0	0	0	0	0	0	0	0	1	0	0	0	0	1	0	0	2	0	0	0	0	2	0	0	0	0	1	0	0	0	1	0	0	0	0	0	0	0	0	0	0	0	0	0	0	0	0	1	0	0	0	0	0	0	0	0	0	0	0	0	0	0	0	0	0	1	0	1	0	0	1	0	0	0	0	0	0	0	0	0	0	0	0	1	1	0	0	0	0	0	0	0	0	3	0	1	1	0	0	0	0	2	0	0	0	0	0	0	0	0	0	0	0	0	0	0	0	0	0	0	0	0	1	0	0	0	1	0	0	0	0	0	0	0	0	0	0	0	0	0	3	0	1	1	0	0	0	0	0	0	1	0	0	0	0	1	0	0	1	0	0	1	0	0	1	0	0	1	1	0	0	1	0	0	0	0	0	0	0	0	0	0	0	0	0	2	0	0	0	0	0	0	0	1	1	0	0	0	0	0	0	0	1	0	0	0	0	0	0	0	0	0	0	1	0	0	1	0	2	0	0	0	0	0	0	0	0	0	0	0	1	0	0	0	0	0	0	0	0	0	1	0	0	0	0	0	0	2	0	0	0	0	1	0	1	1	0	2	1	0	0	0	0	0	0	0	0	0	0	0	2	1	0	0	0	1	0	0	0	0	1	0	0	1	1	0	0	0	0	0	1	2	0	1	0	1	0	0	1	0	0	0	0	0	0	1	0	0	0	0	0	0	0	0	0	0	0	0	0	0	1	0	0	0	0	1	0	0	1	0	0	0	1	0	0	0	0	0	0	1	0	0	0	0	1	0	0	0	1	1	1	0	0	1	0	0	0	0	0	0	1	0	1	0	0	1	0	0	0	0	0	0	0	0	0	0	1	0	0	1	0	0	0	0	0	1	0	0	1	0	0	0	1	0	1	0	0	0	0	1	0	0	0	1	0	0	0	0	0	0	1	0	1	1	0	0	0	0	0	0	1	0	1	0	0	1	0	0	1	0	1	0	1	0	0	0	1	0	1	0	0	0	1	1	0	1	0	0	1	0	0	0	1	0	1	0	0	0	0	0	1	0	0	0	1	0	0	0	0	0	0	0	0	0	0	0	1	0	0	0	0	1	2	2	0	0	0	0	0	0	0	1	1	1	0	2	0	0	0	0	0	0	1	0	0	1	0	1	0	0	0	0	0	0	0	1	0	1	1	1	0	1	0	0	0	1	0	0	1	1	0	0	0	0	0	0	0	0	1	0	1	0	0	2	0	0	0	0	0	1	0	0	1	0	0	0	0	0	0	1	2	0	0	1	0	1	0	1	0	0	0	0	0	0	0	0	2	1	1	1	1	1	0	0	1	0	0	0	0	0	0	0	0	0	1	0	0	0	1	0	0	0	0	0	0	2	0	2	0	1	0	0	2	0	0	0	0	0	0	1	2	0	1	1	0	2	1	0	0	0	1	2	0	0	1	1	0	0	1	0	0	0	0	0	0	0	1	0	0	0	0	0	0	1	0	0	2	0	0	0	0	0	0	2	0	0	1	0	0	0	0	0	0	2	0	0	0	1	0	0	1	0	0	0	0	0	0	0	0	0	0	0	0	1	0	0	0	0	1	0	0	0	0	0	0	0	0	1	0	1	0	0	0	0	0	0	2	0	0	1	0	0	0	1	2	2	1	0	0	0	1	1	0	0	0	1	0	0	0	0	1	0	0	0	1	1	0	0	0	1	1	1	0	0	1	0	0	0	1	0	1	0	1	0	0	0	1	0	1	1	0	0	0	0	1	0	1	1	0	0	0	0	1	1	0	0	0	2	0	0	0	1	0	0	0	1	1	0	2	0	0	0	0	0	0	2	0	1	0	0	3	1	0	1	0	1	1	0	0	0	0	0	0	1	1	2	1	0	0	0	1	0	0	0	0	0	1	0	0	0	0	0	1	0	0	0	0	0	0	1	0	0	0	0	2	0	3	0	1	0	0	1	0	1	1	0	0	0	0	2	0	0	0	0	1	0	0	0	0	1	0	0	3	0	2	0	0	0	0	0	0	1	1	1	2	0	0	0	0	1	1	0	1	0	0	1	0	0	1	0	0	1	0	1	0	1	0	0	0	1	0	1	0	0	0	1	2	1	0	0	1	1	1	0	0	0	1	0	0	0	0	0	0	0	0	1	0	0	0	0	0	1	2	0	0	0	0	0	1	1	0	0	1	0	0	2	1	1	2	2	0	1	1	1	0	0	0	0	0	0	0	0	1	1	0	1	0	0	0	1	3	1	1	1	1	0	0	1	0	1	0	1	0	0	0	0	2	0	2	0	0	2	1	1	4	1	2	1	1	1	1	1	0	0	1	1	1	2	0	0	0	0	1	0	0	0	0	0	1	0	0	1	1	0	0	0	3	1	1	0	3	2	0	0	1	1	0	1	1	0	0	2	1	1	0	1	0	0	0	0	0	0	0	0	0	0	1	0	2	0	0	0	0	0	0	2	0	0	1	0	0	0	0	3	0	0	1	1	2	0	2	0	0	2	0	0	0	2	1	1	2	0	0	2	2	2	2	0	1	1	1	0	0	2	1	0	0	0	1	2	0	0	1	1	1	2	0	2	0	1	1	0	2	1	1	2	0	1	1	0	0	0	0	1	0	0	1	1	1	0	1	0	0	0	1	1	1	1	0	1	1	1	0	2	0	0	0	0	0	1	2	0	0	0	0	0	1	1	2	1	1	2	1	1	1	1	0	0	0	1	1	2	1	1	1	0	2	0	3	0	0	0	1	0	0	0	3	0	3	0	0	1	1	2	1	0	2	1	0	6	2	0	0	0	1	2	2	1	0	1	1	1	2	3	0	0	2	0	1	1	2	3	1	1	0	0	0	0	1	1	0	1	1	2	2	0	1	1	1	1	2	3	2	1	2	0	0	2	0	1	3	2	2	0	0	1	0	2	3	4	0	1	2	2	2	2	0	1	1	3	1	0	0	0	1	0	1	2	1	2	3	4	1	0	1	1	0	0	2	1	0	0	2	0	1	0	0	5	1	0	1	2	0	0	2	1	1	1	1	1	2	2	1	2	3	1	1	1	1	3	2	4	1	2	1	1	3	3	2	2	0	3	3	0	2	4	1	1	3	2	1	2	0	0	1	1	2	0	1	2	1	2	2	0	1	2	2	0	3	1	2	1	1	1	0	0	0	1	0	0	1	0	0	2	2	2	2	1	1	1	4	0	1	1	3	2	3	3	1	3	2	3	1	4	4	1	2	4	5	3	1	2	2	1	0	3	2	5	1	4	3	3	1	0	2	1	1	0	0	2	2	3	4	1	1	3	3	1	4	1	0	1	4	2	1	1	4	0	3	3	1	1	1	2	0	3	4	3	2	2	3	4	2	3	4	1	2	3	2	1	2	4	2	3	1	0	1	0	2	2	0	3	5	2	4	0	2	5	0	0	2	2	2	1	3	3	3	2	2	4	3	1	7	2	2	3	0	2	2	3	2	3	1	3	2	0	4	0	4	0	4	0	1	1	3	2	1	1	2	6	2	1	4	0	0	0	0	0	1	3	2	3	4	3	3	1	5	2	1	2	4	1	4	4	6	2	3	3	2	3	1	3	1	2	4	4	2	1	8	2	0	0	4	3	3	3	3	3	1	2	5	1	0	1	2	1	1	2	3	3	3	4	1	1	1	1	1	4	3	4	7	2	2	5	6	2	4	2	1	3	1	2	2	5	2	0	2	2	2	2	2	4	3	5	0	1	1	2	4	3	5	0	6	2	0	5	3	1	2	7	2	3	7	4	6	3	9	7	5	8	8	6	0	8	3	4	1	1	3	4	5	4	5	4	0	1	3	11	3	3	7	5	3	6	6	4	5	5	3	6	3	8	3	7	4	3	1	1	5	4	7	2	5	4	4	7	12	12	6	0	0	0	0	1	9	8	4	7	6	7	5	3	15	21	19	18	4	3	26	13	9	19	15	11	11	21	18	24	15	17	30	36	38	58	57	120	225
1000	2000	57	40	87	59	36	36	49	47	43	21	29	19	17	22	13	8	18	10	0	0	0	0	0	12	22	23	13	11	18	16	11	7	7	17	11	15	12	6	6	8	11	9	11	9	12	5	6	9	3	8	5	10	3	8	8	2	2	0	6	7	5	9	9	8	5	5	14	9	3	3	2	3	3	5	3	8	5	5	6	11	10	5	6	3	7	5	2	5	4	5	6	5	2	7	5	5	8	12	11	12	4	17	10	6	8	6	7	7	7	7	8	3	3	2	4	4	4	4	3	6	6	7	12	2	5	2	3	7	3	6	2	11	15	10	7	6	5	6	9	4	7	6	7	4	7	4	3	9	7	5	4	3	3	4	5	5	5	0	5	6	6	5	6	7	5	1	2	8	1	3	5	4	2	7	2	2	7	3	7	2	3	4	4	5	6	1	8	6	2	3	2	4	3	5	3	1	5	1	2	1	2	4	9	4	1	3	1	9	0	5	8	2	6	2	3	1	3	2	2	2	0	1	2	1	4	3	3	4	4	4	2	4	5	4	5	2	4	4	4	4	3	5	9	2	5	6	3	6	5	1	3	3	3	4	1	2	3	2	1	2	10	1	8	4	4	4	5	3	1	1	4	2	3	3	1	4	3	2	0	6	3	3	3	1	3	0	2	4	2	2	4	4	7	1	4	4	2	3	5	8	3	2	3	5	3	5	2	1	1	3	2	4	2	1	1	4	2	3	5	3	3	5	2	0	2	0	4	3	1	1	4	9	3	4	4	3	3	3	3	0	3	1	0	2	1	3	4	2	6	3	3	3	2	1	3	0	0	1	1	1	6	4	1	1	1	1	2	2	2	1	1	3	3	3	2	1	2	0	2	0	2	3	0	4	3	2	3	3	1	1	1	1	1	5	1	5	1	0	1	0	0	1	1	5	0	3	3	2	3	2	0	3	0	2	3	4	0	1	3	4	5	0	0	0	2	1	2	6	3	1	0	1	2	0	2	2	1	2	0	0	2	0	1	1	0	4	2	1	0	3	5	1	2	3	1	3	0	1	1	3	1	0	0	5	1	3	0	1	1	0	0	1	1	3	1	1	1	1	1	1	2	2	2	3	4	1	0	0	0	0	0	1	4	2	1	2	3	3	1	4	1	4	0	1	2	2	2	3	0	0	1	0	1	3	2	1	0	2	0	0	0	0	0	0	1	0	1	3	4	0	2	0	1	1	4	0	0	0	4	1	3	0	3	1	1	0	2	2	2	3	1	0	0	1	0	1	2	3	2	2	3	3	0	2	0	2	1	1	1	1	2	2	0	0	1	0	1	2	0	0	0	0	1	1	3	0	0	3	2	1	1	1	3	0	5	7	0	1	1	1	3	0	0	0	3	0	1	3	2	2	5	3	1	0	1	1	1	0	2	3	1	0	0	1	1	2	1	0	3	2	1	1	2	2	0	0	1	0	1	0	0	0	2	0	0	0	0	1	2	2	2	0	2	0	3	0	1	0	2	1	2	1	2	1	3	1	1	0	0	1	2	2	0	0	1	0	1	0	0	2	1	3	2	4	0	0	0	0	2	0	1	0	0	0	2	1	0	0	0	0	0	0	2	2	1	1	1	1	1	0	0	0	3	2	0	1	0	0	2	1	0	0	2	0	1	0	2	0	0	2	1	1	0	0	3	1	1	0	0	0	1	0	0	1	2	1	2	0	0	0	1	0	1	0	0	1	0	3	1	2	0	0	1	0	0	2	3	0	1	0	0	0	0	1	1	1	0	0	1	0	2	1	0	0	0	1	0	0	2	2	1	0	0	1	1	3	3	0	1	0	1	0	1	1	2	0	0	0	0	2	0	1	2	3	2	1	0	0	1	0	0	0	0	2	0	1	0	0	1	0	0	0	1	1	1	0	0	1	2	2	0	1	1	0	1	0	0	2	0	0	0	0	0	0	1	0	0	1	0	0	1	0	1	0	0	0	1	1	1	0	0	0	0	0	0	0	0	0	0	1	1	0	1	0	0	0	2	0	0	2	1	0	0	0	0	0	2	1	3	0	0	2	0	0	0	1	0	0	0	2	0	0	0	0	0	0	0	0	0	0	1	1	0	0	0	2	3	0	0	0	0	0	1	0	0	1	0	2	0	0	0	3	1	1	2	1	1	0	0	0	1	0	0	0	0	0	1	0	1	0	1	0	0	2	0	2	1	0	0	1	0	2	0	0	0	0	0	0	0	3	1	0	1	0	1	0	0	1	2	0	0	1	1	0	0	0	0	0	0	0	1	1	1	0	1	1	0	0	0	0	1	0	0	1	2	0	0	0	1	0	0	2	0	0	0	0	0	1	0	0	1	0	2	1	0	0	0	3	0	0	0	0	0	0	0	0	0	0	2	1	0	1	0	0	0	1	0	0	0	1	0	0	1	1	1	0	0	0	2	1	1	0	0	0	0	0	0	0	0	0	0	0	0	1	0	0	0	0	0	2	1	0	1	0	1	0	0	0	1	1	0	0	3	0	1	0	0	0	2	1	0	0	1	1	1	0	1	0	1	1	0	2	1	0	1	0	1	0	0	0	0	1	0	0	0	0	0	1	2	0	0	1	0	2	2	0	0	0	0	1	0	0	1	0	0	1	0	0	0	1	1	1	0	0	1	1	0	0	1	0	1	1	1	2	0	0	0	0	0	1	1	0	0	1	0	1	1	2	0	0	1	0	0	2	1	0	0	1	0	1	0	0	0	1	0	1	0	0	2	1	0	1	1	1	0	0	0	0	2	0	0	1	0	0	1	1	0	0	0	3	0	1	1	0	0	0	0	0	0	1	0	0	1	0	2	0	0	0	0	0	1	0	0	0	0	0	2	0	1	0	0	1	0	0	0	0	0	0	0	2	0	0	0	1	0	1	0	0	1	0	0	0	0	1	0	3	0	0	0	0	0	1	0	0	2	0	0	0	2	0	1	1	0	1	0	0	0	1	0	0	1	0	1	0	0	0	2	0	1	0	0	0	1	0	1	0	0	0	1	0	0	1	0	0	0	0	0	0	0	0	0	1	0	1	1	1	1	1	0	0	1	0	0	0	0	1	0	0	1	0	0	1	1	0	0	0	0	0	1	0	0	0	0	0	0	0	1	0	0	0	0	0	1	0	1	0	0	0	0	0	0	0	0	0	0	0	0	0	0	0	0	0	0	0	0	0	0	0	0	0	0	0	0	1	0	1	0	0	1	0	0	0	1	1	1	0	0	0	0	0	1	0	1	1	1	0	0	0	1	0	0	0	1	0	0	0	0	0	0	0	0	0	0	0	0	0	0	0	0	0	0	0	1	0	0	1	0	0	0	0	1	0	0	1	0	0	0	0	0	0	0	0	0	0	0	0	0	0	1	0	0	0	0	0	0	1	0	0	1	0	0	0	0	0	0	0	0	0	0	0	0	0	0	0	0	0	0	0	1	0	0	0	0	0	0	0	0	1	0	1	0	0	1	0	0	0	1	0	0	1	1	0	0	1	0	1	1	1	0	0	0	0	0	0	0	2	0	0	1	1	0	0	0	0	0	0	0	0	0	0	0	0	0	1	1	0	0	0	2	1	0	0	1	0	1	0	0	0	0	0	1	0	0	1	0	0	0	0	0	0	0	0	1	0	0	0	0	0	0	0	0	0	0	0	0	1	0	0	0	0	0	0	0	0	1	0	0	0	0	0	0	0	0	0	1	0	1	1	0	0	1	0	0	0	0	0	0	0	0	0	0	0	0	0	0	0	0	0	0	1	0	0	0	1	0	1	0	1	0	0	0	0	0	0	0	0	0	0	1	0	0	0	1	0	0	1	0	0	0	0	1	0	0	0	0	0	2	0	0	0	0	1	0	0	1	1	1	0	0	0	1	0	2	0	0	0	0	1	1	1	0	1	0	0	0	0	0	0	0	0	0	0	0	0	0	0	0	0	0	0	0	0	0	1	0	0	0	1	0	0	0	0	1	0	0	0	0	0	0	0	0	0	1	0	0	0	0	0	1	0	0	1	0	0	0	0	1	0	0	1	0	0	0	0	1	0	1	1	0	0	0	1	0	0	0	0	0	0	0	0	0	0	0	0	0	1	0	0	0	0	0	0	0	0	0	0	1	0	1	1	0	0	0	0	1	1	0	0	0	0	0	0	0	0	0	0	0	0	0	0	0	1	0	0	0	0	0	0	0	0	1	0	0	0	0	0	0	0	1	0	0	0	0	0	1	0	0	0	1	0	0	0	0	0	0	0	0	1	0	0	0	1	1	0	0	1	0	0	0	0	0	1	2	0	0	1	0	0	0	0	0	0	0	1	0	0	0	0	0	0	0	0	0	0	0	0	0	0	0	2	0	0	1	1	1	0	0	0	0	0	0	0	0	1	0	0	0	1	1	1	0	1	0	1	0	0	1	0	0	0	1	0	0	0	0	0	0	0	0	1	0	0	0	0	0	0	0	0	0	0	0	0	0	1	0	0	1	1	1	0	1	0	0	0	1	0	0	1	0	0	0	0	0	0	0	0	0	0	0	0	0	0	0	0	0	0	0	0	0	0	0	0	0	0	0	0	0	0	0	0	0	0	0	0	0	0	0	0	0	0	0	0	0	0	0	0	0	0	0	0	0	0	0	0	0	0	0	0	0	0	0	0	0	2	0	0	0	0	0	0	0	0	0	0	0	0	0	0	0	0	1	0	1	0	0	0	0	0	0	0	1	2	0	0	0	0	0	0	1	0	0	0	0	1	1	0	0	1	1	0	3	1	0	0	1	0	0	1	0	0	0	0	0	0	0	0	0	1	0	1	0	0	2	0	0	0	1	0	1	0	0	0	0	0	0	0	0	0	0	0	1	0	1	0	0	0	0	0	0	0	0	0	0	0	1	0	0	1	0	0	0	0	0	0	0	0	2	1	0	0	1	0	0	0	0	0	1	0	0	0	0	0	0	1	0	0	0	0	0	0	0	0	0	0	0	0	0	0	0	0	0	1	0	1	0	0	0	0	0	0	0	0	1	0	0	0	0	0	0	0	0	0	2	1	0	0	0	2	0	1	0	0	0	0	1	0	1	0	0	0	0	0	0	0	1	0	0	1	1	0	1	0	0	0	1	0	1	0	0	0	0	0	0	0	1	0	0	0	0	0	0	0	0	1	1	0	0	0	0	1	0	0	0	2	0	0	0	0	0	0	0	0	1	0	0	0	0	0	1	0	0	0	0	0	0	0	0	0	1	0	0	0	0	0	0	0	0	0	0	0	0	0	1	0	0	1	0	0	2	0	1	1	1	0	1	0	0	3	0	0	0	0	1	0	0	1	0	0	1	0	1	2	1	0	0	2	0	0	0	0	1	1	0	0	0	0	0	0	0	2	1	1	0	0	0	0	0	0	0	0	0	0	0	0	1	0	1	0	0	1	0	1	0	0	1	0	0	0	1	0	0	0	1	0	0	1	0	0	1	0	0	1	0	0	0	2	0	0	0	0	0	0	0	1	0	0	0	0	0	0	1	1	0	0	0	1	1	0	0	0	0	0	0	1	0	0	0	1	0	1	0	0	0	0	0	1	0	1	1	0	0	0	0	1	0	0	0	0	0	0	0	0	0	2	0	0	0	0	0	0	0	0	1	1	0	0	0	1	0	0	0	0	0	0	1	1	0	0	0	0	0	0	0	0	0	0	0	0	1	1	1	1	1	0	0	0	0	2	0	0	0	0	0	0	1	0	1	1	1	0	0	0	0	0	0	1	1	0	0	1	0	0	1	1	0	0	1	0	0	0	0	1	0	0	0	0	0	0	1	0	1	1	0	0	0	1	0	1	0	0	1	0	0	1	0	0	0	0	0	0	0	1	0	0	0	1	0	0	0	0	0	0	0	1	0	0	1	1	1	1	2	0	0	1	2	0	1	0	0	0	0	1	0	1	1	0	1	1	0	1	1	1	0	0	0	0	0	0	0	1	0	0	0	1	4	0	1	0	1	0	1	0	0	0	1	1	0	0	1	0	0	0	0	0	0	0	0	0	0	0	0	0	0	0	1	0	1	0	2	1	0	0	0	1	0	0	0	0	0	0	1	0	0	0	0	0	0	1	1	0	0	0	1	0	0	0	0	0	2	0	0	2	0	0	0	0	0	0	0	1	1	0	1	0	2	0	0	0	1	0	0	3	0	1	0	1	0	0	0	0	1	0	1	0	0	0	0	0	0	0	0	0	0	1	0	0	0	0	0	1	0	0	0	1	0	0	0	0	0	0	0	0	0	1	1	1	0	0	0	0	0	0	1	2	0	1	0	1	1	1	1	3	0	0	0	0	0	0	0	1	0	0	1	1	0	1	2	0	0	0	0	0	1	0	0	0	0	1	0	2	1	0	0	0	0	0	0	0	0	1	1	0	0	0	0	0	0	0	0	1	0	0	1	0	0	0	0	0	0	1	0	1	1	0	0	0	1	0	0	1	1	0	0	0	1	0	0	0	1	1	0	0	0	0	0	0	2	0	0	0	1	0	0	0	1	0	0	0	0	0	1	1	0	0	2	1	0	0	1	0	0	1	0	0	0	1	0	0	0	0	0	0	0	0	4	0	2	0	1	0	0	1	1	1	0	0	0	1	1	0	1	1	1	0	1	0	0	0	1	0	1	0	2	1	1	1	2	0	2	0	0	0	0	0	0	0	0	2	0	2	0	1	0	0	0	1	1	0	1	1	0	2	0	0	0	0	0	0	1	0	0	0	1	0	1	0	0	1	1	0	0	0	1	0	0	1	0	0	1	0	2	0	0	0	0	1	0	0	0	0	0	1	0	0	1	0	3	1	0	0	0	0	0	0	0	0	1	2	1	0	1	0	0	0	0	0	2	1	0	0	1	1	1	0	1	0	0	1	1	0	0	1	1	1	0	0	0	0	0	1	0	1	1	0	0	0	1	0	2	0	0	1	0	0	0	1	0	1	1	0	1	1	2	0	0	0	0	1	1	2	0	1	1	1	0	0	0	0	0	0	0	1	0	0	0	0	0	2	2	0	1	1	4	0	0	0	0	0	0	0	1	1	0	1	0	0	0	0	0	0	1	1	0	1	0	1	1	0	0	4	1	0	0	3	1	0	0	2	0	1	0	1	1	0	0	1	0	0	0	3	0	1	0	0	2	0	1	0	1	0	0	2	0	1	0	0	1	0	1	0	0	0	0	0	0	0	2	0	1	2	1	1	1	0	1	1	0	0	0	2	2	0	1	1	0	0	1	1	2	0	0	2	0	0	2	1	1	1	2	1	1	1	0	0	1	0	1	1	0	0	0	2	0	0	1	0	1	0	0	0	0	0	3	1	0	2	0	1	0	1	1	1	1	1	0	0	0	1	1	1	0	0	3	0	0	0	1	0	0	0	0	1	2	2	0	3	1	2	5	0	0	1	3	0	1	1	0	0	0	2	0	2	1	0	0	1	0	1	1	1	0	0	0	1	0	0	1	1	2	0	3	0	1	1	1	1	0	0	0	0	3	2	0	0	0	0	0	0	1	1	0	0	2	1	0	1	0	2	2	1	1	0	2	0	0	0	0	2	2	0	1	2	1	0	0	1	0	1	1	0	3	2	1	1	0	1	1	0	3	2	3	1	2	4	1	1	1	0	0	0	0	0	0	0	0	0	1	0	0	1	0	1	0	0	1	0	2	0	2	1	3	0	1	1	0	3	0	0	0	0	2	1	1	0	1	2	1	1	0	1	1	1	0	1	0	1	2	3	2	1	1	2	2	0	0	2	3	0	1	3	2	0	0	0	0	2	0	1	0	4	1	1	3	0	2	0	1	0	0	1	0	1	0	1	0	0	1	1	0	3	0	0	0	1	0	2	0	2	1	3	4	1	1	0	0	0	0	0	0	1	2	1	0	2	1	1	2	1	1	0	2	2	0	1	1	2	1	1	2	1	0	0	2	2	3	0	1	0	0	0	2	3	0	1	1	0	2	0	0	0	3	2	2	1	3	2	1	2	3	4	1	0	1	2	2	0	1	1	0	2	1	0	6	1	1	2	3	0	0	1	2	2	3	0	3	1	2	3	1	2	0	1	0	2	0	3	1	3	2	1	1	1	1	1	2	2	0	2	1	4	1	2	2	3	4	1	2	0	1	1	3	1	0	1	4	4	2	0	1	1	3	3	2	0	1	2	1	2	1	3	0	1	3	2	3	1	2	0	1	0	4	4	1	0	1	6	1	1	2	2	0	0	1	2	0	2	3	2	0	1	3	3	4	2	2	2	0	3	2	6	2	4	1	2	0	4	3	1	3	3	1	1	0	3	2	1	5	1	3	2	3	3	4	2	3	9	1	3	2	1	0	2	4	1	4	1	1	5	4	2	4	3	1	1	1	3	0	4	2	3	3	1	6	3	1	2	2	1	2	3	1	3	1	0	3	0	1	0	2	2	2	1	1	1	1	1	3	1	0	3	3	1	0	1	3	4	3	2	6	3	2	2	2	0	4	3	0	1	0	1	5	0	1	3	3	2	2	3	3	2	1	2	3	1	4	8	2	3	0	2	3	0	5	3	5	5	2	10	4	1	3	0	3	2	6	2	2	2	1	5	2	2	3	4	3	3	9	8	0	0	0	0	0	3	6	4	4	5	5	0	2	4	5	4	4	2	7	2	2	3	5	3	2	3	1	5	1	3	4	2	2	5	2	6	4	8	3	4	7	2	2	1	5	4	5	4	3	3	2	4	5	0	0	1	1	1	6	2	4	4	4	1	3	2	5	4	4	3	2	4	4	2	3	4	0	1	3	2	4	3	5	0	2	0	3	1	3	3	4	1	0	0	1	3	3	1	8	3	4	5	5	1	4	2	2	5	5	5	3	4	0	4	3	4	8	5	4	9	7	4	5	9	3	10	6	9	8	3	5	1	2	2	5	8	6	11	6	1	5	3	6	6	7	5	4	2	1	13	5	8	9	4	5	6	2	3	3	10	5	8	7	12	15	0	0	0	0	0	1	10	5	3	8	7	9	3	11	8	21	16	31	1	1	21	14	19	16	15	11	13	18	19	16	16	16	35	32	38	49	44	72	54
2000	3000	47	87	78	82	46	28	43	56	35	22	25	16	10	13	10	7	15	5	0	0	0	0	0	2	21	22	11	13	13	13	21	8	4	13	3	11	17	9	7	6	8	3	8	6	12	4	6	5	8	6	6	7	5	6	6	6	4	1	4	4	6	5	3	5	6	7	7	3	2	5	9	7	7	4	8	5	6	4	3	5	7	5	6	5	6	8	5	5	2	14	4	2	9	10	6	7	4	5	7	6	6	8	6	1	7	6	2	1	2	9	9	7	2	1	4	5	5	4	3	6	4	6	8	7	5	6	2	3	6	2	2	5	7	12	10	10	6	2	5	3	5	2	6	2	3	2	6	3	4	4	3	4	6	5	7	5	3	1	3	5	8	6	2	5	3	6	7	8	6	11	5	5	10	1	4	5	6	9	10	8	4	2	5	3	2	2	3	5	5	5	8	5	7	5	1	1	2	5	6	2	4	2	4	2	1	2	3	3	2	6	1	3	3	5	5	3	2	0	3	4	5	5	1	3	1	1	0	6	1	4	2	3	3	4	6	2	3	5	1	2	4	1	8	5	4	4	4	1	4	6	3	3	2	4	2	8	2	3	1	2	3	5	3	0	4	3	3	3	3	2	2	4	4	1	3	2	3	4	1	4	3	1	3	0	1	2	2	3	5	3	0	8	2	4	4	3	0	3	2	3	6	4	0	4	3	2	1	0	0	1	3	5	2	3	2	3	3	1	3	1	3	3	5	1	2	4	4	5	0	1	4	2	1	0	0	4	3	3	3	1	1	0	1	1	2	4	3	6	1	3	2	0	1	1	4	2	2	1	4	1	1	4	0	1	0	1	1	2	1	1	1	3	1	1	3	2	0	5	1	3	1	2	1	2	2	1	5	2	2	3	1	2	0	2	2	5	0	3	4	0	0	1	1	4	3	4	3	1	3	3	2	0	4	1	1	3	1	3	2	4	6	1	1	1	1	2	1	1	1	1	1	0	0	1	2	1	1	5	1	0	3	0	3	0	0	5	1	1	2	1	3	1	1	2	0	1	1	0	4	3	1	0	0	1	1	1	0	1	1	1	2	4	3	1	1	0	2	3	1	2	2	1	3	2	2	1	0	0	0	0	0	0	2	1	2	0	1	1	0	0	1	0	3	1	0	0	1	0	1	1	1	2	0	3	2	0	1	2	2	0	0	0	0	2	1	0	2	1	4	0	0	3	3	0	1	1	0	2	3	1	1	0	1	1	1	1	2	4	2	0	2	0	1	1	1	2	2	0	2	0	2	0	0	2	0	2	3	2	0	1	1	2	2	2	2	0	4	3	0	2	0	0	1	1	0	0	0	2	0	1	0	3	3	2	0	2	1	1	4	0	1	2	1	2	2	2	4	0	3	3	1	2	1	1	1	0	0	1	0	2	0	2	0	1	0	0	0	1	0	2	0	2	1	0	0	0	0	0	1	2	0	0	2	1	0	1	1	0	1	0	0	1	2	1	1	3	1	0	0	0	0	1	2	2	1	0	1	0	1	0	0	1	1	1	0	0	1	0	1	1	1	1	1	0	1	1	0	1	0	0	2	0	0	1	1	0	0	1	0	0	0	0	2	2	0	0	1	0	0	4	1	3	0	0	0	3	1	0	1	0	0	2	0	1	1	2	3	1	0	0	1	1	0	0	5	1	0	1	2	0	0	3	0	1	0	0	0	1	1	1	0	0	0	0	0	3	0	2	0	2	0	1	0	1	2	0	0	1	1	0	0	0	0	0	0	0	0	0	1	1	0	1	0	1	0	0	1	1	0	3	2	0	2	0	0	0	2	0	0	0	0	0	0	1	1	0	1	1	0	1	0	0	2	0	2	1	0	1	2	1	0	0	0	0	0	0	0	0	0	0	1	0	2	0	0	0	0	1	0	0	0	0	0	0	0	0	0	0	1	0	0	0	1	0	1	0	2	1	0	0	1	0	1	0	0	0	1	0	0	3	0	0	0	0	0	0	0	0	0	0	0	2	2	0	0	1	0	0	0	1	0	0	0	0	1	2	0	0	0	0	0	0	0	0	1	0	0	0	2	0	1	1	0	1	0	0	0	0	0	0	0	1	1	1	1	0	0	1	0	0	0	0	1	0	0	0	0	0	1	1	1	1	1	0	0	0	0	1	1	0	0	0	0	0	0	0	2	0	0	1	0	1	0	0	0	1	1	0	0	1	0	0	0	1	1	0	0	2	0	1	0	0	0	0	0	0	0	0	0	1	0	0	0	0	0	0	0	0	1	1	2	0	0	1	1	0	0	0	0	0	1	2	0	0	0	0	0	0	0	0	1	0	0	1	0	2	1	1	1	0	0	0	0	0	0	2	0	0	0	0	0	0	1	0	0	0	1	0	0	0	1	1	1	0	0	0	0	0	0	0	0	1	0	0	0	1	1	0	1	1	1	0	0	1	0	0	2	0	0	0	0	0	0	1	0	0	0	1	0	1	1	1	0	0	1	0	1	1	0	0	2	0	0	0	0	0	0	0	1	0	0	0	0	1	1	0	3	1	0	1	0	2	0	0	0	1	0	0	0	0	1	0	0	0	0	3	0	0	0	0	0	0	0	0	1	1	1	0	0	0	0	0	0	1	0	1	0	0	1	0	0	0	2	1	0	1	0	0	1	0	1	0	0	0	0	3	0	0	1	0	0	0	0	0	0	1	1	1	0	0	0	0	0	0	1	1	1	0	0	0	0	0	0	0	0	0	1	1	0	0	0	0	0	1	0	0	0	0	0	1	0	1	0	0	0	0	0	1	0	0	0	2	0	1	0	0	3	0	1	0	1	0	0	1	1	1	0	0	0	2	1	0	1	0	0	1	0	0	0	0	0	1	0	1	0	0	0	0	1	0	0	0	0	1	0	0	0	1	0	1	0	0	0	0	0	0	0	0	0	0	0	0	0	0	0	1	0	1	0	0	0	0	0	0	0	1	0	1	2	0	0	0	0	0	0	0	0	0	0	0	0	0	0	0	0	0	0	0	0	1	1	0	0	0	0	1	1	0	0	0	0	0	0	0	0	0	0	0	1	1	0	0	0	2	1	0	0	1	0	0	0	0	0	0	0	0	0	0	0	1	0	0	0	0	0	0	0	0	0	0	0	0	0	0	0	0	0	0	0	2	0	1	0	0	0	0	0	0	1	0	0	0	0	0	0	0	0	1	1	0	1	0	1	1	1	0	1	0	0	0	0	0	0	0	0	0	0	0	0	0	0	0	0	0	1	0	0	0	0	0	0	0	1	1	0	0	1	0	0	0	0	0	0	0	0	0	1	0	1	1	0	0	0	0	2	0	1	0	1	0	0	0	0	1	1	1	0	0	0	0	0	0	0	2	0	0	1	0	0	0	0	0	1	1	0	0	0	0	1	0	0	1	0	0	1	0	0	0	1	0	0	0	1	0	0	1	0	0	0	0	1	0	1	0	0	1	2	0	0	0	0	0	0	0	0	0	0	0	0	0	0	0	0	0	0	0	0	0	0	0	0	0	1	0	1	0	0	0	0	0	0	0	0	0	1	0	0	0	0	0	1	0	0	0	1	0	0	0	0	0	1	0	1	0	1	1	0	0	0	0	0	0	0	0	0	1	0	0	0	0	0	0	0	0	0	1	1	0	0	0	1	0	0	0	0	0	0	1	0	1	0	1	1	1	0	0	1	0	0	0	0	0	0	0	0	0	0	0	1	2	1	0	0	0	0	0	2	0	0	0	1	1	0	0	1	0	1	0	0	0	0	0	0	0	1	0	1	0	0	0	0	0	0	0	1	0	0	0	0	0	0	1	0	0	1	0	0	0	1	0	0	0	0	1	0	0	2	0	0	1	0	0	0	0	0	0	0	0	1	0	0	0	0	0	1	0	0	0	0	0	0	1	1	1	2	0	0	0	0	0	0	0	1	0	0	0	0	0	0	0	0	0	0	0	0	0	0	0	0	0	0	0	0	0	0	0	0	0	0	1	0	0	0	0	0	0	0	0	0	0	0	0	0	1	0	0	0	0	0	0	0	0	1	0	0	0	0	0	0	0	0	0	0	0	0	0	0	0	1	0	0	0	0	0	0	0	0	0	0	0	0	0	0	0	0	1	0	0	0	0	0	0	0	0	0	0	0	0	0	0	0	0	0	0	0	0	0	0	0	0	0	0	0	0	0	0	0	0	0	0	0	2	0	1	0	0	0	0	1	0	0	1	1	0	0	1	0	0	0	0	1	0	0	0	0	0	0	1	0	1	1	0	0	1	0	0	0	1	0	0	0	0	0	1	0	0	0	0	0	0	0	0	0	0	0	0	1	0	0	1	2	0	0	0	0	1	0	0	1	0	2	0	0	0	0	0	0	1	0	1	1	0	0	0	0	1	1	0	1	0	1	0	0	1	0	1	0	0	0	1	0	0	1	0	0	0	0	0	0	0	1	0	0	0	0	0	0	0	0	0	0	0	0	0	0	1	0	0	0	1	0	0	0	0	0	0	0	0	0	0	0	0	0	0	0	0	0	0	0	0	0	0	0	0	0	0	0	0	0	0	0	0	0	0	0	0	0	0	0	0	0	0	0	0	0	0	0	0	0	0	0	0	0	0	0	0	0	0	0	0	0	0	0	0	0	0	0	0	0	0	0	0	0	0	1	1	0	2	0	1	0	0	0	0	1	1	1	0	0	0	0	0	0	0	0	0	0	1	0	1	0	0	0	2	1	0	1	0	2	1	0	1	0	0	1	0	0	1	0	0	1	0	0	0	2	0	0	1	0	0	1	0	0	0	0	1	0	1	0	0	0	1	1	0	0	0	0	1	1	0	0	0	0	1	0	0	1	0	0	0	0	0	0	0	1	2	0	0	0	0	0	0	0	0	0	1	1	1	0	0	0	0	0	0	0	0	0	0	0	0	0	0	0	0	1	0	0	0	0	0	0	0	0	0	1	0	0	1	0	0	0	1	0	0	0	0	1	1	0	1	0	0	0	2	1	0	0	0	0	0	0	0	0	0	1	0	0	0	0	1	0	0	0	1	0	0	1	1	0	0	0	0	2	0	0	0	0	0	0	0	0	0	0	0	1	0	0	0	0	0	0	0	0	0	1	0	0	0	0	0	0	0	0	0	0	0	1	1	0	0	0	0	0	0	1	0	0	0	0	0	0	0	0	0	0	0	0	0	0	1	0	0	0	0	0	0	0	0	0	0	0	0	0	0	2	0	0	0	0	0	0	0	0	0	0	0	0	0	0	0	0	1	1	0	0	1	1	0	0	0	0	0	0	0	0	1	0	1	1	1	0	0	1	0	0	0	0	0	0	0	0	0	0	0	1	1	0	1	0	0	1	0	0	0	0	0	0	0	0	0	1	0	0	0	0	0	0	0	1	0	0	0	0	0	0	0	0	0	2	1	0	1	0	0	0	0	1	0	0	1	0	1	0	0	0	0	2	0	1	0	0	0	0	0	1	1	1	0	1	0	0	0	0	0	0	0	0	0	2	1	2	2	0	1	1	0	1	1	2	0	0	0	0	1	0	0	0	2	0	0	1	2	0	0	0	0	1	0	0	1	2	0	0	0	0	1	1	1	0	0	0	1	0	0	0	0	0	0	1	0	0	1	1	0	0	0	2	0	0	0	1	0	1	0	0	2	0	0	0	0	0	2	0	0	0	1	0	0	0	2	1	0	0	0	0	0	0	0	0	0	0	0	0	1	0	0	0	0	0	0	0	0	0	0	0	0	0	1	0	0	0	1	0	0	0	0	1	0	1	1	0	0	1	0	1	0	0	0	1	0	0	0	1	0	0	2	0	0	0	1	0	0	0	0	0	1	0	0	0	1	0	0	0	1	0	1	0	1	0	1	1	0	0	1	0	1	1	1	0	0	0	0	0	0	0	2	0	0	0	0	0	0	0	0	0	0	1	0	0	0	3	0	0	0	1	0	0	0	0	0	0	0	0	0	0	0	0	0	1	0	0	1	0	0	0	0	1	1	0	0	0	0	0	0	0	0	0	1	1	0	1	0	0	0	0	1	0	0	0	0	1	0	0	1	0	0	1	1	0	0	0	1	0	0	0	2	2	0	0	0	1	1	0	1	0	1	1	0	0	0	0	0	1	1	1	0	0	0	0	0	0	0	0	0	1	0	0	1	0	1	1	0	1	0	0	0	0	0	0	0	0	0	0	0	0	0	0	0	1	0	3	0	1	0	0	0	1	0	1	0	1	0	0	1	1	2	0	2	1	0	0	1	1	0	0	0	0	0	0	0	0	1	1	0	0	0	1	0	0	0	3	0	0	0	1	2	0	0	0	1	0	0	0	1	1	0	0	0	0	0	1	1	0	4	1	0	0	0	0	0	0	0	1	1	0	0	0	0	0	0	1	0	0	0	0	0	0	0	1	0	0	0	0	1	0	0	2	0	0	0	0	0	1	0	1	0	0	0	0	2	0	0	1	1	0	1	0	0	1	0	1	1	0	0	1	0	0	0	0	1	0	2	2	1	1	0	0	1	0	1	0	0	1	0	0	0	0	1	0	0	0	1	0	0	2	0	0	1	1	0	0	0	0	0	0	0	0	0	0	0	0	1	0	1	0	0	1	1	1	0	2	0	0	0	1	0	0	0	0	0	0	1	0	0	0	1	3	0	0	0	1	0	0	2	0	0	1	0	1	0	1	1	0	0	1	0	0	0	0	2	0	0	0	1	1	0	0	1	0	0	1	0	0	1	0	3	1	0	0	0	0	0	0	0	0	0	1	0	1	1	1	0	0	1	0	0	1	0	0	0	0	0	0	0	2	2	0	0	0	0	0	0	1	1	0	0	0	0	0	0	1	2	0	0	1	0	0	0	0	1	0	1	0	0	0	1	0	0	0	1	0	0	2	0	0	0	1	1	1	0	2	0	2	0	1	0	1	0	2	0	0	0	2	0	1	1	0	1	1	0	2	0	1	1	0	0	1	0	1	0	0	1	0	0	1	1	1	1	0	0	2	0	1	1	1	2	0	0	0	2	2	2	1	0	0	1	0	0	1	0	0	1	0	0	0	1	0	0	0	1	0	0	1	0	1	0	0	0	0	1	2	1	0	0	0	1	0	2	0	0	1	1	0	0	0	0	0	0	2	0	1	2	0	2	1	0	1	0	1	0	1	0	0	0	1	1	2	1	1	3	0	2	0	0	0	1	0	0	0	2	2	0	1	0	0	1	1	0	1	1	0	0	1	0	1	0	2	2	1	1	0	1	0	0	1	2	0	1	0	1	1	0	1	1	0	0	1	1	0	0	0	1	0	0	0	0	2	0	0	1	1	0	0	1	2	4	0	0	0	1	0	1	1	0	0	0	1	0	1	2	1	1	0	1	0	0	1	1	1	0	0	1	1	1	1	1	0	1	0	1	0	2	0	1	0	1	0	1	1	1	0	1	1	1	0	0	2	2	1	0	1	1	0	2	2	0	0	2	1	1	1	0	0	0	2	1	1	0	0	0	0	1	0	0	0	0	0	0	0	0	1	1	0	2	0	0	1	1	1	1	0	0	1	0	0	2	0	0	3	0	0	0	3	2	1	2	0	0	0	1	1	1	3	1	0	0	0	1	2	1	4	2	1	0	1	0	0	2	0	0	0	0	0	2	0	1	0	2	1	0	2	2	0	0	1	1	0	1	2	2	1	1	0	1	1	2	0	1	1	2	0	1	1	0	1	2	2	2	1	0	1	1	1	1	1	0	1	2	4	0	0	0	0	0	1	1	0	1	1	0	2	0	1	0	1	0	0	0	1	2	3	0	0	1	1	1	1	0	2	1	2	1	0	2	0	0	1	2	3	2	3	1	0	0	1	1	2	0	0	1	3	0	2	0	2	1	1	2	3	0	0	0	0	1	0	1	0	1	2	2	1	1	2	0	0	3	2	2	1	1	1	1	0	2	0	2	1	3	2	0	0	1	1	2	0	0	3	1	5	1	1	2	0	1	1	1	1	3	0	1	0	2	3	2	2	0	2	1	1	0	0	0	2	0	0	1	1	1	4	1	0	1	1	2	0	0	1	0	1	0	0	2	1	1	0	0	2	0	1	1	3	1	1	0	2	0	2	2	1	1	2	0	1	1	3	0	2	0	2	0	1	2	2	1	2	0	1	1	1	2	0	7	3	1	0	0	4	1	2	2	4	1	1	0	2	2	0	0	1	1	3	1	0	2	2	5	3	1	0	3	0	1	2	2	2	2	3	2	3	3	1	1	3	0	1	1	1	0	0	2	1	0	3	1	4	2	2	2	3	2	5	1	1	3	2	0	2	1	2	4	4	2	4	2	5	2	1	1	2	4	0	1	1	0	2	3	0	0	0	0	2	3	1	2	2	2	0	5	0	4	1	0	2	3	2	3	2	2	1	1	2	5	3	5	1	3	0	1	0	0	2	3	2	0	3	2	1	1	2	3	2	1	2	1	2	0	1	1	2	5	5	0	3	1	3	2	4	1	2	0	5	1	0	3	5	3	0	1	0	4	4	2	3	2	7	4	3	1	1	4	2	1	3	3	2	1	2	1	3	2	4	1	2	1	0	2	4	1	1	2	2	1	3	9	4	2	2	1	0	0	0	0	0	1	5	4	6	2	2	3	2	2	4	2	1	1	5	1	5	1	3	2	2	3	1	0	4	0	4	4	0	4	4	2	1	3	1	3	5	2	2	2	2	2	4	6	1	2	3	3	6	3	3	3	2	1	10	2	1	1	2	2	5	8	4	3	5	3	5	5	0	2	1	1	2	1	2	5	2	4	4	1	1	5	1	4	7	2	7	3	1	3	2	4	1	4	0	2	9	4	4	1	5	1	4	3	5	1	3	3	2	6	3	3	8	6	5	6	6	4	5	5	3	5	6	7	3	2	4	2	6	4	7	3	5	1	4	1	3	3	2	7	4	8	4	1	7	5	2	15	6	3	4	2	7	3	3	7	5	4	8	7	10	7	0	0	0	0	1	6	6	6	15	8	8	5	3	17	21	7	17	5	1	14	12	11	14	17	10	12	12	13	12	18	8	23	25	30	23	28	58	42
3000	4000	44	59	82	74	47	44	50	49	35	28	21	12	11	10	11	9	10	12	0	0	0	0	0	6	15	26	18	8	9	7	2	7	3	12	10	17	6	9	7	3	12	5	7	6	7	4	4	8	7	5	5	4	1	1	5	2	2	3	8	10	5	5	6	5	2	4	2	7	3	5	3	6	4	7	5	3	2	4	3	4	7	2	3	6	6	4	2	2	2	8	11	6	4	8	6	6	8	4	8	9	6	7	4	5	3	3	2	6	4	5	5	3	1	3	3	4	6	6	5	12	4	4	6	4	5	4	2	3	3	3	5	11	7	8	9	13	7	2	8	2	3	2	5	5	7	3	4	3	5	4	3	3	2	6	1	2	4	0	9	1	8	4	8	6	5	5	7	2	4	6	4	5	2	5	5	5	4	6	3	2	2	2	0	3	3	5	7	4	2	8	2	3	2	1	2	3	1	2	3	4	3	4	4	3	1	1	2	1	3	2	7	2	2	4	5	3	2	1	2	3	2	2	2	1	2	3	1	2	3	2	3	5	7	3	2	2	3	1	2	4	2	6	4	4	3	4	3	0	0	4	4	3	4	4	1	2	2	5	3	5	1	1	4	4	1	2	7	5	4	4	5	2	3	7	1	2	3	2	4	3	2	1	4	1	1	0	0	1	5	4	3	0	2	1	0	2	1	3	5	4	2	2	0	4	1	2	1	2	2	1	4	2	4	1	1	1	4	1	4	0	1	3	6	6	6	4	0	4	5	1	3	4	2	0	4	1	1	2	2	3	4	2	0	2	2	0	3	2	1	5	5	2	3	1	2	2	3	4	1	1	3	1	0	2	1	3	3	2	1	2	3	0	2	0	2	3	1	4	1	2	0	3	4	1	0	3	1	1	4	2	0	2	3	2	0	1	3	0	1	0	4	1	1	1	1	1	5	2	2	1	1	4	3	2	3	1	0	4	7	2	0	2	1	0	4	1	1	2	1	3	2	1	1	0	0	3	1	2	3	0	0	3	2	1	1	1	1	1	0	0	0	0	2	0	3	0	2	1	0	1	1	0	0	2	1	2	0	1	2	1	0	2	2	3	2	1	2	1	3	4	0	0	0	2	1	3	0	0	0	0	0	2	4	1	2	1	2	0	1	1	0	0	2	2	1	2	0	1	0	2	2	0	2	2	1	0	1	1	0	0	0	0	0	0	2	2	3	1	0	3	2	1	2	0	1	0	1	0	1	1	1	0	1	1	1	0	1	0	0	3	0	1	1	1	0	2	1	3	1	0	0	2	0	4	1	2	0	0	3	1	2	0	0	1	2	0	1	1	0	2	1	0	2	3	1	1	0	1	2	0	2	1	2	1	1	1	1	2	3	0	1	1	0	3	0	1	0	1	1	2	0	0	1	1	4	2	1	0	3	1	0	1	3	1	2	1	0	0	1	1	0	1	0	0	0	0	0	2	0	1	0	0	0	1	0	3	1	0	1	0	0	2	1	1	1	1	1	0	0	1	0	1	2	1	1	0	1	0	0	0	0	0	0	1	0	0	1	1	0	0	1	3	0	0	4	1	1	0	0	2	0	1	1	1	2	0	2	3	1	1	1	2	0	1	0	2	3	0	0	1	2	0	1	0	1	1	0	2	2	0	0	1	1	1	0	1	0	1	1	1	0	0	0	0	0	1	0	0	3	0	0	0	3	2	2	1	0	1	0	2	0	0	0	2	0	0	0	2	0	1	0	0	0	1	1	0	0	0	0	1	0	0	0	0	0	0	2	1	1	0	1	1	1	0	0	0	1	1	1	0	0	1	1	0	1	1	1	1	0	2	4	2	0	0	0	1	1	1	1	0	0	0	0	1	1	0	2	2	0	1	1	0	0	0	0	2	0	1	0	0	0	0	0	0	0	1	0	0	0	0	2	0	1	1	1	0	1	0	3	1	0	1	0	0	0	0	0	0	0	1	0	0	1	0	0	0	2	0	0	1	0	0	0	0	0	0	0	1	0	0	0	0	0	0	0	1	1	0	1	1	0	1	0	0	0	0	1	0	1	1	0	1	0	1	1	0	0	0	0	1	1	0	1	0	0	1	1	0	0	0	0	0	2	1	0	0	0	0	1	0	1	0	0	0	1	0	1	0	0	0	0	0	0	0	2	0	0	0	1	0	0	0	0	1	0	0	1	1	0	0	0	1	1	0	1	1	0	0	0	0	0	0	0	1	0	0	0	0	0	1	1	0	0	0	0	0	1	0	0	0	0	0	0	1	0	0	0	0	0	2	1	1	0	0	0	1	0	0	0	0	0	0	1	0	0	0	0	0	0	0	0	1	0	1	0	1	1	0	0	0	0	1	0	0	1	0	0	1	0	1	0	0	2	0	1	1	0	0	0	0	0	2	2	0	0	0	3	1	0	2	2	0	0	1	0	0	1	0	0	2	0	0	1	0	0	0	0	1	0	0	0	0	0	0	1	0	0	4	0	0	1	0	0	1	0	1	1	0	1	0	0	1	0	0	0	0	0	0	2	1	0	0	0	1	0	0	0	1	0	0	0	0	0	1	0	0	0	0	0	1	0	1	0	0	1	1	0	0	0	0	0	0	1	0	0	0	0	0	0	0	1	0	1	1	0	0	0	0	0	0	0	0	0	0	0	0	0	0	0	0	0	0	1	0	1	0	0	0	0	0	0	0	1	0	1	1	1	0	0	0	0	0	0	0	0	1	1	1	0	1	0	0	0	3	0	0	0	1	0	0	0	0	0	0	0	0	0	0	1	1	3	0	0	1	1	0	1	1	0	1	0	0	0	1	1	0	0	0	0	0	0	0	0	0	1	0	0	0	0	0	0	0	0	0	0	0	0	0	0	0	0	1	0	1	0	1	0	0	0	0	0	0	0	1	2	0	0	0	0	1	0	0	0	1	1	0	0	0	0	1	1	0	0	0	1	0	0	0	0	0	0	0	0	1	0	1	0	0	1	1	1	1	0	0	2	1	2	0	1	0	0	0	1	1	0	0	0	0	0	1	0	2	0	1	0	0	0	0	0	0	0	0	0	1	0	0	2	0	0	0	0	1	0	1	0	1	0	1	0	0	0	0	0	1	0	0	0	0	0	0	1	0	1	0	0	0	0	0	0	0	0	0	0	0	1	0	0	2	0	0	0	0	0	0	0	0	0	0	0	0	1	0	0	0	3	0	0	0	0	0	0	0	0	0	0	1	0	0	0	1	0	0	0	0	0	0	0	0	0	1	0	0	0	0	1	1	2	1	1	0	0	0	1	0	0	0	1	0	0	0	0	1	0	0	0	0	0	0	0	0	0	0	0	0	1	0	0	0	0	1	0	1	0	1	0	1	1	0	0	0	1	0	0	0	0	0	0	0	1	0	0	0	0	0	0	1	0	0	0	1	0	0	0	0	1	0	0	0	1	0	0	0	0	0	0	0	0	0	0	0	0	0	0	0	0	0	1	0	0	0	0	0	1	0	0	0	1	0	0	0	0	0	0	2	0	0	0	0	0	0	0	0	1	1	0	0	0	0	0	0	0	0	0	1	1	1	0	0	0	0	0	0	0	0	0	1	0	2	0	0	0	0	0	0	0	0	1	0	0	0	0	0	1	0	0	0	0	0	1	0	1	0	0	0	0	0	0	0	0	1	0	0	1	0	0	0	0	0	0	0	0	0	0	0	0	0	0	0	0	0	0	0	1	0	0	0	0	1	1	0	0	1	0	0	0	0	0	0	0	1	0	1	0	0	0	0	0	1	1	0	0	0	0	0	1	0	0	1	0	0	1	0	0	0	0	0	0	0	1	0	0	1	0	0	0	0	0	0	0	0	0	0	0	0	2	0	0	0	0	0	0	0	0	1	0	0	1	0	0	1	0	0	0	0	0	0	0	0	0	0	0	0	0	0	1	0	0	0	0	0	0	0	2	0	0	2	0	0	0	0	0	1	0	0	0	0	0	0	0	0	0	0	1	0	0	0	0	0	0	0	0	0	0	0	0	0	0	2	0	0	0	1	0	0	0	0	0	0	0	0	0	0	0	0	1	0	0	0	1	0	0	1	1	1	1	0	0	0	0	0	0	0	0	1	0	0	0	1	1	0	0	0	0	0	0	0	0	0	2	1	0	0	0	1	0	0	0	0	0	0	0	1	0	0	0	0	0	0	0	0	1	0	0	0	0	0	0	0	0	0	0	0	0	0	0	0	0	0	0	0	0	0	0	0	0	0	0	0	0	0	1	0	0	1	0	1	0	0	0	1	0	1	0	0	0	0	0	1	0	1	2	2	0	0	0	0	0	0	0	0	0	0	0	0	1	0	1	1	0	0	0	0	0	0	0	0	0	0	0	0	1	0	0	2	0	0	0	1	1	1	0	0	0	0	1	0	1	1	0	2	1	0	0	0	3	0	0	0	0	1	0	0	0	1	0	1	0	0	0	0	0	0	0	0	1	0	0	0	0	0	0	0	0	0	1	0	0	0	0	0	0	0	0	0	0	0	0	0	0	1	0	0	0	0	0	0	0	0	0	0	0	0	0	0	0	0	0	0	0	0	0	0	0	0	0	0	0	0	0	0	0	0	0	0	0	0	0	0	0	0	0	0	0	0	0	0	0	0	0	0	0	0	0	0	0	0	0	0	0	0	0	0	0	2	0	0	2	1	0	0	0	0	1	0	0	0	0	0	0	1	1	0	0	0	1	1	0	0	0	0	1	0	0	1	0	0	0	0	0	0	1	0	0	0	0	0	0	1	1	1	0	0	0	0	0	1	0	0	0	0	0	1	0	0	0	0	1	1	0	0	0	0	0	0	0	0	0	0	0	0	0	0	0	0	0	2	1	1	1	1	1	0	0	0	0	0	0	0	0	0	1	0	1	2	0	0	0	1	0	0	0	0	2	0	0	0	0	0	0	0	1	1	0	0	1	0	0	1	0	0	0	0	0	1	0	0	0	0	0	0	0	0	0	0	1	0	0	1	0	1	0	0	0	0	2	0	0	0	0	0	0	0	0	0	0	0	1	0	0	1	0	0	0	0	0	0	0	0	0	1	0	0	0	0	0	0	0	0	0	0	0	0	0	0	0	0	1	0	1	0	1	0	0	1	0	1	0	0	0	0	2	0	0	0	0	0	0	0	0	0	0	0	0	0	0	0	0	1	0	0	0	0	0	0	0	0	0	1	0	0	0	0	0	0	0	0	0	0	0	0	0	0	0	0	0	1	0	0	0	0	0	1	1	0	1	0	0	0	0	0	1	0	0	0	0	0	0	0	0	0	0	0	0	0	0	0	0	1	0	0	0	1	0	0	0	0	0	0	1	0	0	0	0	1	0	0	1	1	0	1	0	0	0	0	0	0	1	0	0	0	2	0	0	0	1	0	0	0	0	1	0	0	0	0	1	0	1	0	0	0	0	0	1	0	0	0	0	0	1	0	0	0	0	0	0	0	1	0	0	0	0	0	1	0	0	0	0	0	1	0	0	0	0	0	2	0	1	0	1	0	0	0	0	0	0	0	0	0	0	0	0	0	0	0	0	0	0	1	0	0	1	1	0	0	1	0	0	0	2	0	0	0	0	0	0	1	0	1	0	0	1	0	0	0	0	0	0	1	0	0	0	0	0	0	0	1	0	1	0	1	0	0	0	0	0	0	0	0	1	0	0	0	1	0	0	0	1	1	0	1	0	0	0	0	0	0	0	1	1	0	0	0	1	0	0	1	0	0	0	0	0	0	0	0	0	1	1	0	0	0	1	0	0	0	0	1	0	1	0	0	0	1	2	0	0	0	0	1	0	0	2	2	0	0	0	1	1	0	0	2	0	0	1	0	0	0	0	1	0	1	0	0	0	0	0	1	0	0	0	0	0	0	1	0	0	0	0	0	1	0	0	0	0	0	1	1	0	0	1	1	1	0	0	1	0	0	0	0	1	1	0	0	0	2	1	0	0	0	0	0	0	0	0	1	1	0	0	1	0	1	0	0	0	0	0	1	0	0	0	1	0	1	1	0	0	1	0	1	0	0	1	0	0	0	0	0	0	0	0	0	0	0	1	1	0	1	0	0	0	1	0	1	0	0	1	0	0	0	0	1	0	0	0	0	0	2	0	0	1	0	1	0	0	1	0	1	0	0	0	0	1	0	1	0	0	0	0	1	0	0	1	0	3	0	1	0	1	0	1	3	1	0	1	0	0	1	1	0	0	2	0	0	0	0	1	0	0	1	0	0	0	0	0	0	0	0	0	0	1	0	0	1	0	2	0	0	1	1	1	0	0	0	1	0	2	0	0	0	0	0	0	1	0	2	0	0	0	0	2	1	0	0	0	0	0	1	0	0	0	0	0	0	0	0	0	0	1	0	1	1	0	0	1	3	1	1	0	0	1	0	0	0	0	1	2	0	0	0	2	1	0	0	1	0	0	1	0	0	0	0	0	1	0	0	1	0	0	0	0	0	0	2	1	0	0	1	0	1	0	2	0	0	0	0	1	0	0	1	0	0	1	0	1	1	1	2	0	0	2	0	0	0	1	1	1	0	0	1	0	3	1	0	0	0	0	0	1	0	0	1	1	1	0	0	0	0	1	1	0	0	0	0	0	2	0	0	0	0	0	0	1	1	1	1	0	0	1	2	0	0	0	0	0	0	0	0	0	0	0	0	1	0	0	0	1	1	1	0	1	0	1	0	0	0	1	0	0	0	0	0	2	0	1	0	0	0	0	0	1	0	0	0	0	0	0	0	0	0	1	0	0	2	2	0	0	1	0	0	1	0	0	0	1	0	2	0	0	0	0	1	2	0	1	0	0	1	1	1	0	1	2	0	0	1	1	0	0	0	0	0	0	0	0	0	0	1	1	0	0	1	0	1	1	0	0	0	0	0	0	1	1	0	0	0	2	0	0	0	1	0	1	0	0	1	1	0	2	0	1	0	0	1	0	0	0	1	0	0	0	0	1	0	0	1	0	0	0	0	0	0	0	0	0	0	1	2	0	0	1	0	0	1	2	1	1	2	1	1	1	0	0	0	1	0	0	0	0	1	2	1	0	0	0	1	1	0	2	0	0	0	0	2	0	0	0	3	0	0	0	0	1	1	0	0	0	0	0	1	1	4	0	0	1	1	0	1	0	0	0	1	1	1	0	0	0	0	1	0	1	0	0	0	0	0	0	1	0	0	1	1	1	1	1	0	1	0	1	1	1	0	0	0	2	1	0	1	0	0	0	2	0	1	1	0	2	0	0	2	1	2	0	0	1	0	1	1	0	0	0	1	0	0	0	0	0	0	0	0	2	0	0	1	1	0	1	0	1	1	0	0	0	0	1	0	0	0	0	0	0	1	0	1	0	0	0	0	1	1	0	1	1	3	0	0	0	0	0	1	0	0	1	0	0	2	0	2	1	1	1	0	1	1	0	0	0	0	2	1	1	0	1	0	1	1	0	1	0	2	2	0	0	1	1	0	1	0	1	0	3	0	1	0	1	0	3	2	1	1	0	0	1	1	1	0	0	0	0	0	0	1	0	2	0	2	1	1	0	0	0	0	0	0	1	1	0	1	1	3	1	0	0	0	1	2	0	1	1	2	1	1	0	1	0	1	0	1	0	1	0	1	0	0	0	0	0	1	1	1	0	0	0	0	0	3	0	2	0	2	1	0	0	0	2	1	0	1	0	1	0	1	2	0	1	0	1	0	1	0	1	0	1	2	0	0	1	2	0	1	0	0	4	3	1	1	0	1	2	3	1	0	0	0	2	1	0	1	1	0	0	2	0	1	0	1	1	0	0	0	0	1	0	1	0	1	1	1	0	1	2	2	0	1	0	1	0	1	0	1	4	2	0	0	0	0	0	1	0	2	0	0	0	0	0	1	3	1	0	1	0	0	0	1	3	0	0	0	0	1	2	2	1	0	1	1	0	2	1	0	1	1	0	3	3	1	0	2	3	1	0	1	1	2	0	1	2	3	3	3	1	2	0	0	1	1	1	0	2	2	1	3	0	1	3	1	2	0	0	0	1	1	0	1	0	1	2	1	0	0	2	1	0	2	2	2	2	3	1	1	3	1	3	2	0	2	1	1	0	1	2	0	0	0	1	1	0	0	0	2	0	1	1	1	1	0	3	0	1	0	3	2	1	0	3	2	0	0	5	1	1	0	1	1	3	3	5	2	0	3	0	1	0	0	2	2	0	1	0	1	0	0	2	1	0	1	1	1	0	0	1	1	3	2	1	2	2	4	1	2	3	0	1	2	1	2	1	2	2	1	2	2	1	2	2	1	2	2	0	2	4	1	3	3	0	1	1	0	4	5	2	0	4	3	3	3	4	0	2	5	0	3	3	2	1	1	1	2	1	2	0	1	0	2	0	3	1	2	2	1	1	0	3	1	2	0	1	1	1	1	2	1	1	2	1	0	4	1	1	2	3	3	2	1	2	2	3	3	2	1	2	2	3	2	3	1	5	0	4	1	4	4	2	2	3	1	4	1	2	4	2	0	0	3	1	4	4	2	1	3	0	0	2	2	2	0	6	3	1	3	1	3	5	5	2	4	4	3	2	5	3	1	1	1	3	1	2	1	1	2	1	4	1	3	3	8	2	6	1	1	0	0	0	0	0	0	4	5	2	2	2	2	3	1	3	1	1	2	2	3	4	0	3	0	2	4	2	2	4	2	4	1	2	3	2	4	2	1	2	1	0	1	3	3	3	1	1	4	5	0	0	3	2	5	2	1	1	2	0	4	1	4	5	3	5	2	2	1	2	3	3	1	1	2	3	2	2	3	1	1	3	1	2	4	2	4	0	1	3	4	3	4	0	0	4	2	1	4	2	3	2	2	4	3	2	7	4	5	1	6	4	2	1	4	1	6	7	1	6	3	3	1	5	2	2	5	6	6	5	0	7	0	4	7	4	4	4	4	6	4	1	4	2	3	2	3	0	4	5	1	3	5	4	2	0	5	6	3	2	10	2	4	3	6	9	4	0	0	0	0	1	7	6	7	6	2	4	5	6	11	17	10	11	4	5	11	9	8	8	11	8	8	6	12	12	9	11	12	15	23	22	30	40	20
4000	5000	24	36	46	47	56	40	57	49	25	20	24	15	14	13	5	12	11	10	0	0	0	0	0	12	10	16	7	15	8	8	4	11	8	9	5	9	6	7	3	2	5	9	3	12	6	4	6	4	6	7	5	7	5	3	5	2	3	2	1	3	5	7	7	4	2	1	5	5	1	4	6	6	3	2	5	4	1	4	4	8	3	5	1	4	3	3	4	4	2	4	3	6	2	5	8	6	7	7	7	5	4	7	4	2	5	0	4	5	4	3	5	4	5	0	4	7	1	5	3	2	6	4	1	6	4	4	2	3	1	3	1	6	6	12	11	6	1	4	3	4	1	2	5	4	7	2	6	3	6	3	5	3	5	3	3	3	4	4	5	2	4	3	5	2	4	3	1	3	3	8	3	4	3	3	3	1	7	7	2	3	1	2	3	0	2	1	7	3	1	6	2	3	3	5	2	2	1	5	4	1	4	0	1	2	1	0	2	4	3	4	7	3	1	1	4	1	0	4	2	1	2	2	2	0	3	2	2	1	3	3	3	4	3	2	6	0	5	0	2	4	1	2	3	1	2	3	5	2	2	5	0	2	3	1	1	3	6	1	2	5	9	9	0	2	3	2	4	0	2	0	5	5	5	4	0	2	1	2	1	2	3	1	4	1	2	1	1	3	2	2	0	3	4	2	3	0	2	4	1	5	0	2	1	0	3	4	2	1	0	3	5	2	1	2	2	3	4	4	1	2	3	3	3	1	0	2	2	0	5	1	2	5	5	3	2	2	3	2	2	1	5	1	1	2	2	1	2	2	3	3	3	2	1	1	2	2	0	1	0	3	1	4	2	3	1	4	2	1	1	2	1	3	3	1	0	0	1	2	1	2	3	0	1	1	2	0	4	2	0	3	4	0	0	1	1	2	1	0	1	0	3	0	3	1	1	0	2	3	1	1	2	1	4	0	1	1	0	2	2	3	1	2	2	0	1	4	1	2	1	1	1	1	0	1	0	0	4	1	3	0	0	0	1	0	2	1	1	2	2	2	1	0	5	1	1	3	1	0	2	0	1	0	0	2	2	4	5	3	2	2	2	1	1	0	0	2	2	0	3	1	3	0	0	0	1	0	0	0	0	0	0	1	1	1	2	0	1	0	2	0	0	1	1	0	1	1	1	0	1	1	0	1	0	0	3	2	3	0	0	0	0	0	0	0	2	3	1	1	3	0	1	2	0	1	0	0	0	1	3	0	0	0	0	1	3	1	1	6	1	0	0	2	2	1	0	1	2	0	0	1	0	0	0	2	0	1	1	0	0	0	2	2	1	0	0	0	1	2	0	2	2	1	1	1	2	0	0	1	1	2	0	3	0	0	1	0	2	0	2	1	1	1	0	0	0	0	0	1	0	1	0	2	0	0	1	0	1	0	2	1	2	0	0	0	0	2	0	0	1	0	1	2	0	0	1	2	1	3	3	0	2	1	1	1	0	0	0	0	0	1	1	2	1	0	1	0	0	0	0	2	0	1	1	1	0	0	0	0	0	0	0	1	2	0	1	0	0	1	0	1	1	1	0	0	1	0	0	0	0	0	1	1	0	1	0	0	1	0	2	2	0	1	1	1	0	0	1	1	3	2	2	0	0	0	0	1	0	0	0	2	1	0	1	0	0	1	0	1	0	1	1	1	0	1	0	1	0	0	0	1	1	0	0	0	0	0	0	0	0	1	1	0	1	0	0	0	0	1	1	0	1	0	0	1	1	1	0	1	1	0	0	0	0	1	0	1	1	1	1	1	1	0	1	0	0	1	0	1	0	1	1	2	1	0	0	0	0	1	0	0	0	0	0	3	0	0	1	0	2	1	0	0	0	1	0	0	0	0	1	0	0	0	0	0	0	0	0	0	1	2	1	0	1	1	1	0	0	0	0	1	0	0	0	1	0	0	1	0	1	0	1	0	0	1	0	0	0	0	0	0	0	0	0	0	0	0	0	1	0	0	0	0	0	0	0	0	0	0	0	0	0	0	0	0	1	0	0	1	1	1	2	0	0	1	0	1	0	0	0	2	0	1	0	0	0	0	0	0	0	1	1	0	1	0	0	0	1	0	0	0	0	2	0	0	0	1	2	0	1	1	1	1	1	1	2	0	1	0	1	0	0	0	0	0	0	0	0	0	0	0	0	1	0	0	0	0	0	1	0	0	1	0	0	1	0	0	0	1	1	0	2	0	0	0	0	1	0	0	0	1	0	1	0	1	0	1	0	0	0	0	1	2	0	0	1	0	0	1	0	1	0	2	0	0	0	0	1	0	0	0	1	1	1	0	0	1	0	0	0	1	1	0	1	0	0	1	0	1	1	0	0	0	1	0	1	0	0	2	1	0	0	0	1	0	1	0	0	0	0	1	0	1	2	0	0	0	1	0	0	0	0	1	0	1	0	0	1	0	0	1	0	0	1	1	0	0	0	0	1	0	0	0	0	1	1	0	0	0	0	0	1	0	0	1	0	0	0	0	0	0	0	0	0	0	1	0	0	0	1	0	0	0	0	0	1	0	1	1	0	0	1	0	0	0	0	1	1	1	1	0	2	1	0	0	0	0	0	0	1	1	0	1	0	0	0	0	1	0	0	1	0	0	1	0	0	0	0	0	0	1	0	1	0	0	1	0	0	1	1	0	0	0	0	0	2	0	1	1	0	0	0	1	0	0	0	2	0	1	0	0	0	2	0	2	0	0	0	1	0	2	1	0	1	1	0	1	0	0	0	2	0	0	0	0	0	1	0	0	0	1	0	0	1	0	1	0	0	1	0	0	0	0	0	1	0	0	0	0	0	0	3	0	1	0	0	0	0	0	0	1	1	0	2	0	0	0	0	0	0	0	1	0	0	0	0	0	0	0	1	0	0	0	0	0	0	0	0	0	0	1	0	0	1	0	0	0	0	2	0	0	0	1	0	0	0	0	0	0	1	2	3	0	0	0	0	2	0	1	0	0	0	3	0	0	0	0	0	1	1	0	0	0	0	0	0	0	0	0	0	1	1	0	0	0	0	0	1	0	0	1	0	0	0	0	0	0	0	0	0	0	0	0	0	0	0	0	1	2	0	0	1	0	0	0	0	1	0	0	0	0	0	0	1	0	0	1	0	0	0	0	0	0	0	0	0	1	0	0	0	0	0	0	0	0	0	0	0	0	1	1	0	0	0	0	1	0	0	0	0	0	0	0	0	1	1	2	1	0	1	0	0	0	0	0	0	0	1	0	0	0	0	1	1	0	0	0	1	0	0	0	1	0	0	1	0	0	0	0	0	0	0	1	0	0	0	0	0	0	1	0	0	0	0	0	0	0	0	0	0	0	0	1	1	0	1	0	0	1	0	0	0	0	0	0	0	1	1	0	0	0	1	0	1	0	0	1	0	0	0	0	0	2	0	0	0	0	0	0	1	0	0	1	0	0	0	0	0	0	0	0	0	0	0	1	0	0	0	0	0	0	0	0	0	0	0	0	0	0	0	0	0	0	0	0	0	0	0	0	0	0	0	0	0	0	0	0	0	1	0	0	1	0	0	0	0	0	0	0	0	0	0	0	0	0	0	0	1	0	1	1	0	0	0	0	0	1	0	0	0	1	0	0	0	1	1	0	0	0	0	0	0	0	0	0	1	0	1	0	2	0	0	0	1	0	0	0	0	0	0	0	0	0	1	2	0	0	0	0	0	0	0	1	0	0	0	0	0	2	0	1	0	0	0	0	0	0	0	0	0	0	0	0	0	0	1	1	0	0	0	1	1	0	0	0	0	0	0	0	1	0	0	0	0	0	1	1	0	0	0	1	0	0	1	0	0	0	0	0	0	0	0	0	0	0	0	0	0	0	0	0	0	1	0	0	0	0	0	0	0	0	0	0	0	0	0	1	0	0	0	0	0	0	0	0	0	0	1	0	0	0	0	0	0	0	0	0	0	0	0	0	0	0	0	0	0	0	0	0	0	1	0	0	0	0	0	0	0	0	0	0	0	0	0	0	0	0	0	0	0	0	0	0	0	0	1	0	0	0	0	0	0	0	0	0	0	0	0	0	0	0	0	0	0	0	0	0	1	1	0	0	0	0	0	0	0	0	0	0	0	0	0	0	0	1	0	0	0	1	1	0	0	0	0	0	0	0	0	0	0	0	0	0	0	1	0	0	0	0	1	0	0	0	0	0	0	0	0	0	0	0	0	0	0	0	0	0	0	0	2	0	0	0	0	0	1	1	0	0	1	0	0	0	1	0	0	1	1	0	0	0	0	0	0	0	1	0	0	0	0	0	0	0	0	0	0	0	0	1	1	0	0	1	0	0	0	0	2	0	0	0	1	0	0	0	0	0	0	0	1	0	0	1	2	0	1	1	0	0	0	0	0	1	0	0	0	0	0	0	0	0	0	1	1	0	0	0	1	0	1	0	0	0	0	0	0	0	1	1	0	1	0	0	0	0	0	1	0	0	1	0	1	0	0	0	1	1	0	0	0	0	0	0	1	0	1	1	0	0	0	0	0	0	0	0	0	0	0	0	0	0	0	0	0	0	0	0	0	0	0	0	0	0	0	0	0	0	0	0	0	0	0	0	0	0	0	0	0	0	0	0	0	0	0	0	0	0	0	0	0	0	0	0	0	0	0	0	0	0	0	0	0	0	0	0	0	1	0	0	1	0	1	0	0	0	0	0	0	2	0	0	1	0	0	0	0	0	0	0	0	0	0	0	0	0	0	0	0	0	0	0	0	0	0	0	0	0	0	0	0	0	0	0	0	0	0	0	0	0	0	0	0	0	0	0	0	0	0	0	0	0	1	0	0	0	0	0	0	1	0	0	0	1	1	0	0	0	0	0	0	1	0	0	0	0	0	0	0	1	0	1	0	0	0	0	0	0	0	0	0	0	0	0	0	0	0	0	0	0	0	0	0	0	0	0	0	0	0	0	0	0	0	0	0	0	1	2	0	0	0	0	0	0	0	0	0	0	0	1	0	0	0	0	0	0	0	0	1	0	0	1	0	0	0	0	0	0	0	0	0	0	0	0	0	0	1	0	0	0	0	0	0	0	0	0	0	0	0	0	0	0	1	0	0	0	0	0	0	1	0	0	0	0	0	0	0	0	0	0	0	1	0	0	0	1	0	0	0	0	0	0	1	0	0	0	0	0	0	0	0	0	0	0	0	0	2	0	0	0	0	0	0	0	0	0	0	0	0	0	0	0	0	1	0	0	0	1	0	0	0	0	0	0	0	0	0	0	0	0	0	0	0	0	1	0	0	0	2	0	0	0	0	0	0	0	1	0	1	0	1	0	0	0	0	2	0	0	0	0	0	0	0	2	1	0	0	0	0	1	0	0	0	0	0	0	0	0	0	0	0	0	0	0	0	0	1	0	0	0	2	2	0	1	1	0	0	0	0	0	0	0	0	1	0	0	0	0	0	1	1	0	0	0	0	0	0	1	0	0	0	1	0	0	1	0	1	2	1	0	0	0	1	0	0	0	0	0	0	0	0	1	0	1	0	0	0	0	1	0	0	0	0	0	1	0	0	2	1	2	0	0	0	0	0	0	0	0	0	0	0	0	0	0	0	0	1	0	1	2	1	0	0	0	0	1	1	0	0	0	2	0	0	0	0	0	0	0	1	0	0	0	0	0	0	1	1	1	0	1	0	0	1	0	0	0	0	1	1	0	0	1	0	0	0	0	1	0	0	0	0	0	2	0	0	0	0	0	1	0	0	0	0	1	0	0	0	0	1	1	1	0	0	0	0	1	0	2	0	1	0	0	0	0	0	0	0	0	1	1	0	0	2	0	0	0	1	1	1	1	0	0	0	0	1	2	0	0	0	0	0	0	0	0	1	0	0	0	0	0	0	1	2	0	0	0	0	0	1	0	1	0	1	1	1	2	0	0	0	0	0	1	0	1	2	1	0	0	0	0	1	0	1	0	0	1	1	0	0	0	0	2	1	0	0	1	0	1	1	3	0	0	0	0	0	0	1	0	0	1	1	0	1	0	1	0	0	0	0	0	0	0	0	0	0	0	0	0	0	0	0	0	0	0	0	0	0	0	0	1	0	1	1	0	0	0	0	1	0	0	0	0	1	0	0	1	0	0	0	0	4	0	0	1	0	0	0	0	1	2	0	0	0	0	1	0	1	0	0	0	0	2	0	0	0	0	0	1	0	1	1	0	0	0	0	0	0	0	0	1	0	0	0	0	0	1	1	0	0	0	0	0	0	0	1	1	0	0	0	0	1	0	0	0	1	1	0	0	0	0	1	0	0	1	1	0	0	0	0	1	0	0	0	0	2	0	0	1	0	1	0	0	1	0	0	0	0	0	0	1	0	1	0	0	0	2	1	0	1	1	0	1	1	0	0	1	1	0	1	2	1	0	0	1	0	0	0	1	0	0	0	0	1	0	1	0	1	1	1	0	0	0	0	0	1	0	0	0	0	0	1	0	0	0	1	0	0	0	0	0	1	0	0	1	0	1	0	0	0	0	0	0	0	0	0	0	1	0	0	0	0	0	1	0	0	0	0	0	0	1	0	0	0	0	0	0	0	0	0	1	0	0	2	0	0	0	1	0	0	0	0	0	2	0	1	0	1	0	0	0	0	0	0	0	0	0	0	0	1	0	1	0	0	0	1	0	0	2	0	0	1	0	0	0	0	0	1	0	0	0	0	0	0	1	0	0	0	0	0	0	1	0	0	0	0	0	0	0	1	0	0	2	0	1	0	0	1	0	0	1	0	0	1	0	0	0	0	1	0	0	1	0	0	0	0	0	0	0	2	0	0	0	0	0	0	0	1	0	0	0	2	0	0	0	0	0	0	0	0	1	1	0	0	0	1	0	1	1	0	0	1	4	0	0	1	0	0	1	0	0	0	0	0	0	0	0	0	0	0	1	1	0	0	0	2	0	1	1	0	0	2	1	2	0	0	1	0	0	0	0	1	1	1	0	0	1	0	0	0	0	0	0	0	0	0	2	0	0	0	1	0	0	0	0	0	0	0	0	0	0	1	0	1	0	0	0	1	0	0	0	0	1	0	0	0	1	0	0	0	0	0	0	0	1	0	0	0	0	1	0	1	0	1	0	0	1	0	0	0	0	1	0	1	0	0	0	1	3	0	1	0	1	0	0	1	0	0	0	0	0	1	1	1	0	1	0	0	0	0	1	0	0	0	0	2	0	0	0	1	1	1	1	1	0	0	1	0	1	1	0	1	0	2	0	0	0	0	0	0	0	0	0	1	0	1	1	1	0	1	1	0	2	0	1	0	0	0	0	0	1	0	0	1	0	0	0	0	0	0	0	0	0	2	0	2	0	0	0	1	1	0	1	0	1	0	1	0	0	0	0	0	1	0	0	0	0	2	0	1	1	1	2	1	1	1	1	0	0	0	0	0	1	1	0	0	1	0	1	0	1	0	2	1	3	0	1	0	1	0	0	0	0	1	0	0	0	1	0	0	2	0	0	0	0	2	2	1	0	0	1	1	0	0	2	0	0	0	0	0	0	0	0	1	1	1	0	1	0	0	3	1	0	2	0	1	0	1	0	3	0	0	1	3	1	0	0	0	1	1	0	1	2	0	0	1	0	2	1	1	0	0	1	1	0	0	2	0	0	1	0	1	0	0	2	1	2	0	0	2	1	0	2	1	1	0	2	1	1	1	1	0	0	0	2	4	1	0	0	1	0	1	3	1	0	0	0	0	0	0	0	0	0	1	1	1	2	0	2	2	0	0	0	0	2	0	2	0	3	0	2	4	0	0	0	0	0	1	1	2	0	0	0	0	0	0	3	3	2	0	3	0	2	0	0	2	2	1	1	0	0	3	4	0	0	3	1	0	0	0	1	1	1	0	2	1	1	1	1	3	2	3	0	0	0	0	0	0	1	0	1	2	0	1	1	0	0	1	2	0	2	1	1	2	0	0	0	2	0	0	0	1	0	1	0	0	0	0	0	1	0	1	2	0	0	0	1	2	1	1	0	1	2	2	0	3	3	0	2	1	2	0	1	0	0	4	1	1	2	1	5	0	1	0	1	1	1	2	0	0	2	4	1	4	2	1	2	0	1	0	0	0	0	1	3	0	1	0	1	1	1	1	0	1	1	0	1	0	0	0	0	1	0	1	1	0	0	1	2	1	0	2	3	1	0	0	0	1	2	0	0	1	2	1	0	1	0	0	1	1	4	3	0	0	2	0	2	2	0	1	0	0	3	1	4	2	3	1	1	2	0	0	1	1	2	1	1	0	0	0	1	0	1	0	3	0	0	5	5	2	5	0	0	1	2	3	4	2	1	2	1	5	1	1	1	0	2	5	1	2	3	1	2	0	1	2	0	2	1	0	1	2	1	1	2	0	0	3	2	2	2	3	2	2	0	1	2	0	1	1	4	0	0	1	0	0	3	2	3	0	3	1	0	1	3	1	2	5	3	4	2	1	3	1	2	0	0	4	3	1	0	3	3	2	0	3	3	2	1	5	4	0	0	2	2	3	1	3	0	2	0	1	2	1	1	1	1	2	4	2	2	1	1	2	1	2	5	5	4	1	4	0	4	1	1	1	0	1	1	1	3	2	5	2	2	1	4	1	0	0	7	0	0	0	0	0	0	4	3	1	1	0	0	1	2	2	5	0	1	3	4	0	4	0	2	3	0	0	0	2	1	1	1	3	5	2	4	6	1	2	0	0	0	1	0	1	3	2	2	6	3	2	2	3	5	1	2	2	1	0	1	1	1	4	2	5	2	5	1	2	1	0	1	1	5	2	0	2	2	3	2	3	0	3	3	1	1	5	1	4	0	0	1	1	1	0	3	3	1	1	1	0	1	5	3	1	2	2	1	2	1	4	2	5	7	1	2	6	4	2	6	5	2	6	3	3	5	9	3	2	1	6	1	5	2	3	3	2	3	1	3	4	5	6	3	4	3	2	2	1	2	5	1	5	0	1	5	7	3	2	2	3	3	5	8	10	4	0	0	0	0	0	9	1	5	4	2	7	4	3	10	22	5	17	3	3	10	7	3	9	8	5	8	5	6	7	8	9	18	11	14	16	21	26	28
5000	6000	28	36	28	44	40	32	53	85	42	33	18	15	15	14	23	6	17	8	0	0	0	0	0	8	14	13	11	6	10	11	7	5	7	11	15	6	11	7	8	4	10	5	8	5	7	5	6	6	5	10	2	2	9	9	5	4	1	0	4	7	2	3	8	4	9	5	4	2	4	4	1	6	7	11	6	5	2	4	8	3	2	9	6	6	5	7	3	3	3	2	7	3	8	5	5	8	4	6	7	5	1	5	8	3	6	6	5	2	11	3	4	5	6	4	4	8	5	4	6	5	2	6	7	1	3	2	1	3	5	5	3	8	4	6	12	10	8	9	6	4	7	10	6	5	3	5	5	6	2	3	3	8	3	2	4	6	2	0	6	6	2	3	2	6	7	3	5	3	3	4	4	6	3	3	5	5	1	5	4	2	2	4	5	8	3	3	5	2	2	3	3	8	3	2	2	3	2	5	2	2	1	3	3	4	4	2	3	2	3	3	4	1	2	2	4	0	2	2	3	0	2	3	0	0	3	6	5	1	4	4	2	1	3	2	1	1	0	3	4	5	4	1	0	2	5	3	2	6	2	3	3	0	5	2	4	1	7	1	1	4	1	3	6	3	3	3	4	4	4	2	2	2	7	3	0	4	2	4	0	4	4	2	2	0	2	2	3	2	2	0	2	4	5	2	0	7	0	2	2	1	1	4	5	4	1	0	4	4	3	1	3	0	6	0	6	5	3	2	0	2	2	1	1	5	1	4	3	1	2	1	2	2	4	2	4	3	3	3	2	3	0	3	0	1	0	2	1	2	4	1	0	0	0	1	2	1	3	2	4	1	3	4	1	2	1	2	2	2	2	3	3	5	1	1	2	0	0	2	2	2	1	2	4	2	0	0	2	2	5	1	2	0	2	3	3	2	1	0	1	0	2	4	1	2	1	1	3	1	2	2	1	2	2	2	2	3	0	3	4	0	1	2	3	2	1	0	4	3	2	2	3	0	2	1	6	3	2	2	1	2	1	2	3	0	1	3	0	3	1	3	2	1	0	1	1	4	3	1	1	1	1	0	0	0	1	3	1	3	2	1	2	3	0	0	0	1	0	3	1	4	4	1	2	1	1	2	0	0	0	0	0	0	0	2	1	1	1	3	0	2	3	0	1	2	0	1	2	1	1	3	3	0	0	1	2	0	2	3	2	0	0	0	0	0	1	1	3	1	0	2	2	1	4	0	1	2	0	3	0	0	3	0	1	1	1	1	0	2	2	2	0	1	1	2	0	2	1	1	1	1	1	2	0	1	0	1	0	2	2	0	2	1	2	2	3	1	2	1	0	0	1	0	1	0	1	1	1	2	0	1	0	2	1	1	0	0	0	2	1	0	0	0	1	0	3	3	0	1	0	1	1	3	1	0	1	0	4	0	0	2	1	1	0	1	0	0	1	0	1	0	0	2	1	1	1	1	0	0	1	1	0	0	3	1	0	0	0	1	1	2	0	1	0	0	0	2	1	0	1	0	2	0	1	0	0	0	1	0	1	2	0	1	2	0	1	0	0	0	1	0	1	0	2	0	0	1	1	1	0	0	2	0	1	1	0	0	0	2	1	3	0	0	0	0	0	0	0	0	1	3	1	1	2	0	2	1	0	0	0	1	0	0	0	3	0	0	2	1	3	0	3	1	3	1	1	1	1	0	1	1	0	0	1	1	1	1	1	2	1	0	0	0	1	1	0	1	0	2	1	0	0	0	3	1	0	0	1	0	4	0	0	0	0	0	0	0	1	2	0	0	1	1	0	1	0	1	0	0	1	1	2	0	1	1	0	0	0	0	1	1	0	0	0	0	2	0	2	0	1	0	3	0	1	1	0	1	2	0	0	0	0	1	1	0	0	0	0	0	2	0	0	1	0	1	1	1	0	0	0	0	2	0	1	1	1	0	0	0	0	0	0	0	2	0	0	0	1	2	0	0	1	0	0	1	2	1	1	0	0	0	0	0	0	0	0	0	0	0	0	0	3	0	0	0	1	0	0	1	0	1	3	0	1	1	1	0	0	1	1	0	0	0	2	0	0	0	0	0	0	0	1	0	0	0	0	0	1	0	0	1	0	1	0	0	0	0	0	0	1	0	0	1	0	0	0	0	0	0	2	0	3	1	1	0	1	1	0	0	0	0	1	1	0	0	1	0	0	0	0	1	1	0	0	1	1	0	0	1	2	0	0	0	1	0	0	0	0	1	1	0	0	0	0	1	0	0	0	1	0	0	0	2	1	0	0	0	0	1	0	0	0	0	1	0	0	0	0	1	0	1	0	0	0	0	1	0	0	1	2	0	0	0	0	0	0	0	0	0	0	0	0	0	0	1	0	1	0	0	0	0	0	2	1	1	1	0	0	2	1	0	0	0	1	3	0	0	0	0	0	1	0	1	1	1	0	0	1	0	1	0	0	0	0	0	0	0	0	0	2	1	0	0	0	0	1	0	0	0	0	0	0	0	0	0	1	0	0	0	0	2	1	1	0	0	0	0	1	0	1	0	0	0	0	0	1	0	0	0	0	0	1	1	0	1	0	0	3	0	0	0	2	0	0	0	2	1	1	1	0	0	1	0	0	1	1	0	0	0	1	0	0	1	0	0	1	0	0	0	1	0	0	1	0	0	0	0	1	0	0	0	1	0	1	0	0	0	1	0	0	0	1	1	0	0	1	0	0	1	0	0	1	1	0	1	0	0	0	0	0	0	1	1	2	0	0	0	1	0	0	1	1	0	0	0	0	0	0	1	0	0	0	1	0	0	1	1	0	1	0	0	0	1	0	0	0	0	0	0	0	0	1	0	0	0	0	0	0	0	1	0	0	0	1	0	0	0	0	0	0	0	0	0	0	1	1	0	0	1	0	1	0	0	0	0	0	2	0	0	0	1	0	0	1	1	1	0	0	0	0	0	0	0	0	0	0	1	0	0	0	0	0	1	0	1	0	0	1	2	1	0	0	0	0	1	1	0	3	0	0	0	0	0	0	0	2	1	3	0	0	0	0	0	0	0	1	0	0	0	0	1	0	0	0	0	0	1	0	0	1	1	0	1	0	0	0	1	1	0	0	0	1	0	0	0	0	0	1	0	0	0	0	0	2	0	0	0	1	1	0	0	1	0	1	0	2	0	1	0	1	0	0	0	0	0	0	1	0	0	0	0	0	0	0	1	0	1	0	1	0	0	0	0	1	0	0	0	1	0	1	0	0	0	0	1	1	0	0	0	0	0	0	2	0	0	1	0	0	0	0	1	0	0	0	0	0	0	0	0	0	0	1	0	0	0	0	0	1	0	1	0	0	0	0	0	0	1	0	2	0	0	0	0	1	1	1	0	0	1	1	1	0	1	0	0	0	0	0	1	0	0	0	0	1	0	0	0	0	0	1	0	0	1	1	1	0	0	0	1	1	0	1	0	0	0	0	0	0	0	0	0	0	1	0	0	1	0	0	0	0	0	0	1	0	0	1	1	0	0	0	0	0	0	1	0	0	0	0	0	0	0	0	1	0	0	0	3	0	0	0	0	0	0	0	0	1	0	0	1	0	0	0	0	0	0	0	0	0	0	0	0	1	0	1	0	0	0	0	1	0	1	0	0	0	0	1	0	0	0	1	0	0	0	0	0	0	0	0	0	0	1	1	0	0	0	1	0	0	0	0	0	0	1	0	0	0	0	2	0	0	0	0	0	0	1	0	1	0	0	1	0	0	0	1	1	0	1	1	0	0	1	1	0	0	0	0	0	1	1	0	0	0	0	0	0	1	1	1	0	0	0	0	0	0	0	0	0	0	0	0	0	0	0	0	0	1	1	0	0	0	0	0	0	0	0	1	0	0	0	0	0	0	0	1	0	1	0	0	0	0	0	0	0	0	0	0	0	0	0	0	0	0	1	0	0	0	0	0	0	1	0	0	0	0	0	0	0	0	0	0	0	0	0	0	0	2	0	0	0	1	1	0	0	0	1	0	0	0	1	1	0	0	0	0	0	0	0	0	0	0	0	0	0	0	0	0	0	0	0	0	0	0	1	0	0	0	0	1	0	0	0	0	0	0	0	0	1	0	0	0	0	0	0	0	1	0	0	0	0	0	0	0	1	0	0	0	0	0	0	1	0	0	0	1	0	1	0	0	0	0	0	0	0	0	0	0	0	1	1	0	0	1	0	1	0	0	1	0	0	1	0	0	0	0	0	0	1	0	0	0	0	0	0	1	0	0	0	0	1	1	0	0	1	0	0	0	0	0	1	0	0	0	0	0	2	0	0	0	0	0	0	0	0	1	0	1	0	0	1	0	1	1	0	0	0	0	0	0	0	0	0	0	1	0	0	0	0	0	1	0	0	1	0	1	0	1	0	0	0	0	1	0	0	1	0	1	1	1	0	0	0	0	0	0	2	0	0	0	0	0	0	0	0	0	0	0	0	1	1	1	0	0	1	0	0	0	0	0	0	0	0	1	0	0	1	0	0	1	0	0	0	0	0	1	1	0	0	0	0	0	0	0	0	0	0	0	0	0	0	0	0	0	0	0	0	0	0	0	0	0	0	0	0	0	0	0	0	0	0	0	0	0	0	0	0	0	0	0	0	0	0	0	0	0	0	0	0	0	0	0	0	0	0	0	0	0	0	0	0	0	0	0	0	0	0	0	1	0	0	0	0	0	0	0	2	0	0	1	1	0	0	0	0	0	0	0	0	1	1	0	0	0	0	0	0	2	0	0	0	0	1	0	0	0	0	0	0	0	0	0	0	0	1	0	1	0	0	0	0	0	0	1	0	0	0	0	1	0	0	0	0	0	0	0	0	0	0	0	0	0	0	0	0	0	0	1	0	0	0	0	0	0	1	0	0	0	0	0	0	0	0	1	0	0	0	0	0	0	0	0	0	0	0	0	0	0	0	0	1	1	1	0	0	1	0	0	0	0	0	0	0	0	0	0	1	0	0	1	0	1	0	0	0	0	0	0	0	0	0	0	0	0	0	0	0	0	0	0	0	0	0	0	0	0	0	0	1	0	0	0	0	0	0	1	0	0	0	0	1	0	0	0	0	0	0	0	0	0	1	1	0	0	0	0	0	0	0	0	0	1	0	0	0	1	0	0	0	0	1	1	0	0	1	0	0	0	0	0	0	0	0	0	0	0	0	0	0	0	0	0	0	0	1	0	1	0	0	1	0	1	0	0	0	0	0	0	0	0	0	0	1	0	0	0	0	0	1	0	1	1	1	0	0	0	0	0	0	0	0	0	0	0	0	0	0	1	0	0	0	1	0	0	0	0	0	0	0	0	0	2	0	0	0	0	0	0	0	0	0	0	0	0	0	1	0	0	1	0	0	0	1	0	2	0	1	0	0	1	0	2	0	0	1	0	0	0	0	0	0	0	0	1	1	0	0	0	0	1	0	0	0	1	0	0	0	0	0	0	0	0	0	1	0	0	0	1	0	1	0	0	0	0	0	0	0	0	1	0	0	0	0	0	0	0	0	0	0	0	0	0	0	0	0	1	0	0	0	1	0	0	1	1	0	0	0	0	0	0	0	2	0	1	0	0	0	0	0	1	1	0	0	1	0	0	0	1	0	0	0	0	1	0	2	0	1	0	0	1	0	0	0	0	0	2	0	0	0	0	0	0	0	2	0	0	0	0	0	0	1	0	0	1	0	0	0	0	1	0	0	0	0	0	0	1	0	0	1	1	0	1	0	1	0	0	0	0	0	0	0	0	0	0	0	0	1	0	0	0	0	0	0	0	0	0	1	0	0	1	0	0	0	0	1	0	0	0	0	0	0	1	0	1	1	0	0	0	0	0	0	0	1	1	0	0	1	0	0	0	0	1	1	0	0	1	0	0	0	0	1	2	0	0	0	1	1	1	0	0	0	0	1	0	1	0	2	0	0	0	0	1	0	1	0	2	0	2	0	2	0	0	1	1	0	0	0	1	0	0	0	1	0	0	0	0	1	0	1	0	0	0	0	0	0	0	0	0	1	0	1	2	0	0	0	0	0	0	0	1	0	0	0	0	0	2	0	1	0	0	1	0	0	0	1	1	0	0	0	0	1	0	0	0	0	0	1	0	0	0	0	1	1	0	0	0	0	0	0	0	1	1	1	0	0	0	0	0	1	0	0	0	0	0	0	0	1	0	1	0	0	1	0	0	0	1	0	1	1	3	1	0	1	0	1	2	1	1	0	1	0	0	0	0	0	0	1	1	1	0	0	0	0	0	0	1	0	0	0	0	0	1	0	1	0	1	0	1	0	0	0	0	0	0	1	1	0	1	1	0	0	0	1	1	0	0	0	0	1	0	0	0	0	0	0	1	0	0	1	1	0	0	0	1	1	1	1	0	0	0	0	1	0	0	0	0	2	1	0	0	0	0	0	0	0	2	0	0	0	2	2	0	1	0	0	0	1	1	0	1	0	0	0	1	0	0	1	1	0	1	0	0	0	0	0	1	0	0	0	0	0	0	0	0	0	0	0	0	0	0	0	0	1	0	0	1	0	0	1	0	0	1	1	0	1	0	0	1	0	0	0	0	0	0	0	1	1	0	1	0	0	0	0	1	0	0	1	1	0	0	0	2	0	2	0	1	0	0	0	0	0	0	0	0	1	1	1	0	1	0	0	0	0	0	1	0	0	0	1	0	2	1	0	0	0	1	1	1	0	0	0	0	2	1	0	0	0	0	1	1	0	1	0	0	3	2	0	0	0	0	0	1	1	0	1	0	0	0	0	1	1	0	0	0	0	0	1	0	0	1	1	1	0	0	0	2	1	0	0	0	0	0	0	1	0	0	0	0	0	0	2	0	1	0	0	1	1	1	0	0	2	1	1	0	1	1	0	0	0	1	0	1	0	1	0	0	0	1	0	0	0	0	1	0	0	3	1	0	0	1	0	1	1	0	2	1	0	0	0	0	0	0	1	1	0	1	0	0	0	0	0	0	0	0	1	0	0	4	2	1	0	1	0	1	0	0	1	0	1	1	0	0	0	0	1	1	0	1	0	1	0	1	0	0	1	1	1	1	0	1	1	0	0	0	2	0	0	0	0	0	0	0	0	1	1	0	0	1	0	1	0	0	0	0	0	0	0	0	1	1	1	0	0	0	0	0	0	0	0	1	0	1	0	0	0	0	1	0	0	1	0	0	0	0	0	0	0	0	1	0	0	0	0	1	0	0	1	0	0	0	0	1	2	0	0	1	1	2	0	0	0	1	1	1	2	0	0	0	0	0	2	0	0	0	1	0	2	0	0	0	1	0	1	2	1	0	1	2	1	1	1	0	1	0	0	0	0	0	0	1	1	0	0	0	1	0	4	0	0	0	1	0	0	0	1	1	1	1	0	1	2	1	0	0	1	1	1	1	3	1	0	0	0	0	0	2	0	0	0	1	1	1	0	1	0	0	0	1	0	1	1	1	1	0	1	0	0	1	1	0	1	0	1	0	1	3	0	0	0	1	0	1	0	0	1	0	1	3	2	1	0	1	0	3	0	0	0	0	0	0	0	0	0	0	0	2	0	2	1	1	0	0	1	0	0	1	1	0	0	0	0	0	0	0	0	0	0	0	0	0	0	0	3	1	0	0	0	1	1	0	0	2	2	2	1	1	0	0	1	2	0	0	0	0	0	1	1	1	2	1	1	1	0	1	2	1	1	0	2	0	0	0	1	0	1	1	1	1	0	0	2	1	0	1	0	0	0	0	1	0	3	1	1	0	0	0	2	0	1	1	1	1	0	1	3	0	0	0	0	1	1	1	0	0	3	0	3	2	2	0	1	1	0	2	0	0	2	1	1	1	2	1	0	1	1	2	2	0	0	2	1	0	3	0	1	1	2	0	0	1	1	0	1	1	2	1	1	4	0	2	0	3	0	2	0	0	1	0	1	0	0	1	0	1	0	1	2	3	1	1	0	2	2	3	2	1	2	2	3	1	0	2	0	1	0	0	1	0	1	5	1	1	1	0	1	1	2	2	1	0	3	0	1	0	0	0	0	2	2	3	1	3	0	0	2	1	0	1	0	0	0	1	3	1	4	2	1	0	1	0	0	0	1	2	2	1	0	0	4	3	0	2	0	3	1	0	2	2	1	0	1	2	3	1	2	2	2	1	3	0	0	0	0	2	2	2	0	2	1	0	2	0	1	0	2	0	2	2	1	0	2	1	1	1	1	1	3	1	1	5	2	0	3	1	2	1	1	0	0	0	0	1	0	0	0	4	2	1	2	2	4	0	0	0	0	1	0	0	1	3	1	1	2	3	2	2	1	2	3	2	2	1	2	0	4	2	1	2	1	1	2	1	2	2	4	1	1	3	3	2	1	1	1	3	1	2	3	2	1	3	2	0	1	1	0	1	1	1	0	1	2	0	2	3	2	0	1	1	2	1	2	1	1	0	0	1	2	4	2	1	0	1	3	2	1	4	2	5	5	2	4	1	1	1	2	4	0	3	2	5	2	3	7	1	3	0	2	2	2	2	1	0	0	1	0	1	1	3	1	4	4	1	2	3	2	2	2	2	2	1	1	2	6	1	1	3	1	2	5	1	6	1	4	1	2	2	2	4	4	2	3	1	2	0	3	1	3	2	3	1	3	0	0	0	0	0	3	3	0	6	3	1	3	2	5	2	1	0	3	3	0	4	4	2	0	4	6	2	1	2	0	3	0	5	7	2	2	1	3	2	2	4	4	0	4	4	3	7	5	2	2	1	4	3	2	4	2	0	6	2	2	0	3	1	3	2	2	1	1	1	2	6	0	2	2	2	1	0	3	2	1	0	2	2	1	0	3	5	2	3	2	2	0	0	0	0	2	4	2	2	0	1	4	5	2	0	1	1	5	3	2	9	3	2	6	1	4	5	1	2	5	8	6	3	4	0	2	7	3	3	3	6	0	3	3	5	2	5	3	4	5	1	3	0	0	6	3	3	3	4	6	4	7	2	1	1	4	6	4	2	2	6	2	0	6	10	5	0	0	0	0	2	7	7	7	4	4	5	6	3	8	15	12	18	3	0	13	10	7	10	18	11	4	14	7	9	9	13	15	16	17	23	19	39	21
6000	7000	33	49	43	50	57	53	88	93	74	46	34	33	24	21	12	22	23	10	0	0	0	0	0	14	25	30	20	20	13	11	19	9	5	15	11	10	6	6	7	9	8	8	8	7	9	3	6	5	5	11	4	8	3	4	11	2	3	1	3	7	7	10	3	7	6	5	8	6	4	7	12	6	5	9	12	6	3	5	4	4	10	6	3	2	9	4	2	5	3	3	5	4	9	8	6	4	8	4	12	10	4	5	8	5	3	4	6	5	6	5	7	6	4	6	5	7	7	5	7	5	10	5	7	7	4	1	4	2	4	3	1	8	9	13	3	5	3	6	4	3	6	5	1	2	6	1	4	2	4	3	2	3	5	1	5	3	4	0	14	1	2	3	5	6	5	3	1	4	4	9	10	9	3	2	5	1	10	2	11	6	4	1	2	7	1	0	3	7	5	4	2	6	1	3	1	3	1	3	6	2	8	5	2	2	3	2	7	4	2	4	9	1	2	7	1	3	3	1	0	5	0	3	1	2	3	4	6	6	0	2	4	7	5	2	4	1	4	2	1	5	3	0	6	3	2	1	4	7	2	10	2	4	3	2	1	2	5	3	4	5	4	5	4	1	6	1	3	3	1	2	3	3	1	1	2	2	2	2	3	6	6	0	2	1	0	1	2	3	1	1	2	1	4	7	6	1	1	2	3	3	3	3	3	3	2	5	4	1	4	3	2	3	5	1	3	1	0	3	0	1	2	4	3	4	2	4	4	2	4	2	2	5	2	3	1	4	1	1	2	2	1	0	1	1	4	5	6	2	3	1	1	1	1	3	3	1	3	1	0	2	2	2	1	1	1	1	4	2	2	2	2	2	0	4	0	1	3	1	6	1	1	2	4	1	0	3	3	1	2	2	1	1	3	1	4	2	4	0	4	0	4	1	2	1	1	2	0	3	2	5	3	0	5	3	1	1	0	3	3	5	3	1	1	0	1	2	2	2	2	1	2	2	0	1	0	3	1	1	4	5	2	1	0	1	4	0	1	2	0	4	1	3	1	3	1	2	0	3	2	1	1	0	0	2	0	2	2	1	5	1	4	1	1	0	1	0	1	1	1	0	1	1	2	2	1	0	0	0	0	0	0	1	3	2	1	0	1	1	2	0	1	0	0	2	0	0	0	1	1	0	2	0	0	0	3	2	3	0	1	0	0	0	0	0	1	4	2	1	0	1	3	2	1	0	2	0	0	1	4	2	0	1	1	1	0	4	1	0	2	1	0	1	1	5	0	1	0	0	0	0	1	1	0	1	1	1	0	1	4	0	3	0	0	0	2	3	1	1	0	0	4	4	1	0	0	1	2	1	2	2	2	2	1	0	0	1	1	1	0	2	2	1	0	0	1	0	1	1	2	1	1	0	0	1	0	2	2	0	1	0	1	3	0	1	1	2	0	1	1	1	2	0	0	0	0	0	0	0	0	0	0	1	0	2	1	0	2	0	0	0	0	1	0	2	0	0	0	0	0	1	1	1	0	0	0	2	0	0	1	1	2	0	0	2	0	0	0	1	0	1	1	0	2	1	0	1	1	0	0	1	0	1	0	0	0	3	0	0	1	0	1	0	0	1	0	0	1	0	0	0	0	0	0	4	2	0	1	0	0	1	1	2	3	1	1	0	1	1	0	0	3	0	0	0	1	0	2	0	0	1	0	0	0	1	0	0	0	2	0	0	0	0	0	0	0	0	1	1	0	0	1	0	0	0	0	0	0	2	1	1	0	0	0	0	1	3	1	0	0	0	1	0	1	0	0	0	0	0	1	0	1	0	0	1	1	0	0	1	1	1	1	0	1	1	3	1	1	0	0	1	2	0	1	0	0	0	0	0	0	0	0	0	0	0	0	0	0	2	0	0	0	1	1	0	1	1	3	0	3	0	1	0	0	0	0	0	0	2	0	2	0	0	0	1	0	0	1	0	1	0	0	0	0	1	0	0	0	1	0	0	0	0	0	0	0	0	0	0	1	0	0	0	0	1	2	0	0	1	1	0	2	1	0	1	0	2	0	0	1	0	1	2	0	1	0	0	0	0	1	0	0	0	0	0	0	0	0	0	0	0	0	0	1	0	0	1	0	0	0	1	0	1	0	0	0	2	1	1	0	1	0	0	0	1	0	0	1	1	0	0	0	0	0	0	0	0	0	0	1	0	1	1	0	0	0	0	2	0	0	0	0	0	0	1	1	1	0	0	0	0	0	0	0	0	0	0	0	0	1	0	1	0	1	0	0	0	0	0	0	0	0	0	0	0	0	0	0	0	0	0	0	0	0	0	0	0	0	0	2	0	1	0	1	0	0	1	0	0	1	0	0	0	1	0	0	0	0	1	1	0	0	1	0	1	0	0	0	0	0	0	0	3	0	1	1	0	0	0	0	0	1	0	2	0	0	0	0	0	0	1	0	0	0	0	1	0	2	1	1	1	1	1	0	0	2	1	0	2	2	1	1	0	0	0	1	0	2	0	0	0	2	1	1	0	0	0	0	0	0	0	0	0	0	0	1	1	0	1	0	1	0	0	1	0	0	3	0	2	0	0	0	0	0	0	0	0	0	0	0	0	0	0	0	1	0	1	0	0	0	1	1	0	0	1	2	0	1	0	0	0	0	0	0	0	0	0	0	0	1	0	0	0	0	0	0	1	0	1	0	0	1	2	0	0	0	1	0	2	2	0	1	0	0	1	0	0	0	0	0	0	0	0	1	1	0	1	0	1	0	0	0	0	0	0	0	1	1	0	1	0	2	0	1	0	0	0	0	1	0	2	0	0	0	1	0	0	0	0	1	2	0	0	0	0	2	0	0	0	0	1	1	0	0	0	0	2	0	0	1	1	0	0	0	0	0	1	3	0	0	2	1	0	0	0	0	0	0	0	0	0	0	0	0	2	0	1	0	0	0	0	0	0	0	0	1	0	1	3	0	0	0	1	0	1	1	0	0	0	3	2	0	2	0	0	0	0	2	0	0	0	0	0	0	0	0	0	0	0	0	0	0	2	0	0	0	0	0	0	0	1	0	0	0	1	1	1	1	0	0	0	1	1	0	1	1	1	0	0	0	0	0	1	0	0	0	0	0	0	0	0	0	0	1	0	1	1	0	0	1	0	0	0	0	0	0	0	0	0	0	1	0	1	1	0	0	0	0	0	0	0	0	0	0	1	0	1	0	1	0	1	0	0	0	0	0	0	0	0	0	0	0	0	1	0	0	1	1	0	0	0	0	0	0	0	0	1	0	0	0	0	0	0	1	0	0	1	0	0	1	0	1	0	0	0	0	0	0	0	0	0	2	0	0	0	1	0	0	0	0	0	1	1	0	0	0	1	0	0	0	0	1	0	1	0	0	0	1	0	0	1	0	0	1	0	0	1	0	0	0	0	0	0	0	0	0	0	1	0	0	1	0	0	0	0	0	0	0	0	0	0	0	1	0	0	0	1	0	0	1	0	0	0	0	0	0	0	0	1	0	0	0	0	1	0	0	0	0	1	1	0	0	0	0	0	0	2	0	1	0	0	0	0	1	0	0	0	1	0	0	0	0	0	0	0	1	0	1	1	0	0	0	0	0	0	0	0	0	0	0	0	0	0	0	0	0	0	0	0	0	0	0	0	0	0	1	0	0	0	0	0	0	0	0	0	0	0	0	1	0	0	0	0	0	0	0	1	0	0	0	0	0	0	1	1	2	0	0	0	1	0	0	0	0	0	0	0	0	0	1	0	0	1	0	0	1	0	0	0	0	0	0	0	0	0	0	0	0	0	0	0	0	0	0	0	2	0	0	0	0	0	0	1	0	0	0	0	0	0	0	0	0	0	0	0	0	0	0	1	0	1	0	0	1	0	0	1	0	0	0	0	0	0	0	0	0	0	0	0	0	0	0	0	1	0	0	0	0	0	0	0	0	0	0	0	0	1	0	0	0	0	0	0	0	0	0	0	0	0	0	0	0	0	1	0	0	0	0	0	0	0	1	0	0	0	0	0	0	0	0	0	1	0	0	1	0	2	0	0	0	1	0	0	0	0	0	1	0	0	1	1	0	0	0	0	0	0	1	0	0	0	0	0	1	0	1	0	0	0	0	0	0	0	0	2	0	0	0	0	0	0	0	1	0	0	0	0	0	0	0	0	0	0	0	0	0	0	0	0	0	0	0	0	0	0	1	0	0	1	0	1	0	1	0	0	0	0	0	0	1	0	0	0	1	0	1	1	0	0	0	0	1	0	0	0	0	1	1	0	0	1	1	0	0	0	0	0	1	0	0	0	0	0	0	0	0	0	2	0	1	0	0	0	0	0	0	1	0	1	0	0	0	0	1	0	0	1	1	0	1	0	0	0	0	0	1	0	0	1	0	0	0	0	0	0	0	1	0	0	0	0	0	0	0	1	0	0	1	0	0	1	0	0	1	0	0	1	0	1	0	0	0	0	0	0	0	1	1	0	0	0	0	0	1	0	0	0	1	1	1	0	0	0	0	1	0	0	0	1	0	0	0	0	0	0	0	0	0	0	0	0	0	0	0	0	0	0	0	0	0	0	0	0	0	0	0	0	0	0	0	0	0	0	0	0	0	0	0	0	0	0	0	0	0	0	0	0	0	0	0	0	0	0	0	0	0	0	0	0	0	0	0	0	0	0	0	1	0	1	0	1	0	0	0	1	0	0	1	0	1	1	0	1	1	0	0	0	0	0	1	1	0	0	0	0	1	0	1	0	0	0	2	0	0	0	0	0	1	0	0	0	0	0	0	0	0	0	0	0	0	0	0	1	0	0	0	0	0	0	0	0	0	0	0	0	0	0	0	1	0	0	0	0	1	0	0	1	0	1	0	0	1	0	0	0	0	0	0	0	0	0	0	1	1	0	0	0	0	1	0	0	0	0	0	0	0	0	0	0	2	0	0	0	1	0	0	1	0	0	0	1	0	0	0	2	0	0	0	0	2	0	0	0	1	0	0	2	0	0	0	1	0	0	0	0	0	0	0	0	0	0	0	0	0	0	0	1	0	0	0	0	0	0	0	0	0	0	0	1	0	1	2	0	0	0	0	0	0	0	0	1	0	0	1	0	0	0	0	0	1	0	1	0	0	0	0	0	0	0	0	0	0	0	0	0	1	1	0	1	1	0	0	0	0	0	0	0	0	1	0	0	1	1	0	0	1	0	0	0	0	0	1	0	0	0	0	0	0	0	1	1	0	0	0	0	0	0	0	0	0	0	1	1	0	0	1	0	1	0	0	0	0	1	0	0	1	0	0	0	0	0	0	0	0	0	0	0	0	0	0	0	0	0	1	1	1	0	0	0	1	1	0	1	0	0	1	0	0	0	1	0	0	0	0	0	0	1	0	1	0	0	0	1	0	0	0	0	0	0	1	1	0	0	0	0	1	0	0	0	0	0	1	0	1	0	0	0	0	0	0	0	0	0	0	0	0	0	1	0	0	1	0	0	0	0	0	0	0	0	0	0	0	0	1	0	0	0	0	0	1	0	1	1	1	0	0	0	1	0	0	0	0	1	0	0	1	0	0	0	0	1	0	0	0	0	0	0	0	0	1	0	0	0	1	0	0	0	0	0	0	0	0	0	0	0	1	0	1	0	0	0	0	0	1	0	0	0	0	0	1	0	2	0	0	0	0	0	0	1	0	0	1	0	1	0	0	0	0	1	0	0	1	1	0	0	0	0	1	1	0	1	1	0	0	1	0	0	0	1	0	0	0	0	0	0	1	2	0	0	0	0	0	0	1	0	0	0	0	0	1	0	1	0	0	1	0	1	1	0	1	0	0	0	0	1	0	0	0	0	0	0	0	0	1	0	1	0	0	0	0	0	1	0	0	0	0	0	0	0	0	0	0	1	0	0	1	0	0	0	2	0	0	1	0	0	0	0	0	0	3	1	0	0	0	0	1	1	0	0	1	0	0	0	0	2	1	0	0	0	0	0	0	0	0	0	0	0	0	0	1	0	0	0	0	0	0	0	1	0	1	0	1	0	1	0	0	1	0	1	0	1	0	0	1	0	0	0	0	0	0	0	0	0	0	0	0	0	0	0	0	0	0	0	0	0	0	0	0	0	1	0	1	0	1	0	0	0	0	0	0	0	0	1	0	2	0	0	0	0	1	0	0	0	2	0	0	0	0	0	0	0	0	1	0	0	0	0	0	0	0	0	0	1	1	2	0	0	0	0	0	0	1	0	0	1	0	0	1	0	0	0	0	0	0	0	0	1	0	0	1	0	0	0	1	0	0	0	0	0	0	0	0	0	0	1	0	3	0	0	1	0	0	0	1	0	2	0	1	1	2	1	1	0	0	1	1	0	1	1	0	0	0	1	1	0	1	0	0	0	1	1	0	0	0	0	0	1	1	2	0	1	1	1	0	0	0	0	1	0	0	0	0	0	0	0	0	0	0	0	0	1	0	0	0	1	0	1	1	0	0	0	0	0	1	0	2	0	0	0	0	0	0	0	0	0	0	0	1	1	1	0	0	1	1	1	0	0	0	1	1	0	2	0	0	0	0	2	0	0	0	1	0	0	2	0	0	0	0	0	0	0	1	0	0	0	0	0	1	1	0	0	0	1	0	1	1	0	0	0	2	0	0	0	0	1	0	0	0	1	0	0	0	0	2	0	0	0	0	0	0	0	1	0	0	1	0	1	0	0	0	0	0	2	2	1	1	0	0	0	0	0	1	0	1	0	0	1	0	2	0	1	0	0	0	0	2	1	0	2	0	1	0	0	0	0	0	1	0	1	1	0	0	1	0	0	0	1	0	0	1	2	1	0	0	1	1	1	0	0	0	0	1	0	0	0	2	0	0	0	1	0	1	0	1	1	1	1	0	0	0	0	0	1	1	0	0	0	2	0	1	2	0	1	0	0	0	0	0	0	0	0	1	1	0	0	2	1	0	0	0	0	0	1	0	2	0	0	0	1	1	0	0	0	0	0	1	0	0	1	1	3	0	0	0	0	1	0	2	1	0	0	0	1	0	1	1	0	2	0	0	0	0	0	0	0	0	1	0	0	0	1	0	1	1	0	0	1	0	0	0	2	0	0	0	1	0	0	0	1	0	0	0	2	1	0	0	2	0	0	0	1	1	0	0	0	1	0	0	1	2	1	0	0	0	1	1	0	0	1	1	0	0	0	0	1	1	1	0	0	0	0	1	2	0	0	0	0	2	0	1	1	1	1	1	1	0	0	0	0	1	2	1	0	1	1	0	0	0	2	1	0	0	1	0	0	1	1	1	0	0	1	0	1	0	1	1	0	0	0	2	0	2	1	0	0	1	0	0	2	1	0	1	0	0	1	1	2	0	1	0	2	1	0	1	0	1	0	0	0	2	1	1	2	0	0	2	2	2	2	1	0	0	0	2	0	1	1	0	0	0	2	0	1	0	0	0	1	3	1	1	0	1	1	1	0	0	0	1	2	2	1	1	0	0	0	0	1	1	2	2	0	0	0	2	0	3	0	0	0	0	0	0	0	1	0	0	0	0	0	0	1	1	1	1	2	1	2	0	1	0	0	0	1	1	5	0	2	0	1	2	0	2	1	0	3	2	3	0	1	0	1	4	0	1	0	4	0	0	0	0	1	1	2	1	3	2	2	1	3	1	0	0	0	0	1	0	1	1	0	0	1	2	1	0	0	0	1	0	1	1	2	3	1	2	2	1	1	0	1	1	0	0	0	1	0	2	0	1	0	0	0	0	1	1	2	0	1	0	0	1	1	0	1	1	1	1	1	2	1	2	3	0	3	0	1	2	1	0	2	0	1	0	1	1	1	1	2	5	3	0	0	1	2	1	0	0	0	2	0	0	1	0	1	1	0	2	1	0	0	1	2	1	0	0	0	0	2	1	1	1	1	1	0	0	0	1	0	0	0	1	0	0	2	0	1	0	0	4	0	1	0	0	0	1	1	4	2	0	2	2	1	1	1	2	0	0	0	2	3	3	0	0	1	1	2	3	0	1	0	2	1	0	0	4	1	2	3	1	0	0	1	2	0	1	1	0	0	0	2	1	3	0	1	1	1	1	2	3	1	1	1	4	3	3	0	1	2	1	1	0	1	2	0	0	1	0	0	0	2	1	1	2	1	0	0	3	0	0	0	3	0	2	1	1	1	4	1	0	1	1	3	1	5	2	0	1	2	1	2	0	2	2	0	2	1	2	1	3	0	1	1	2	1	1	2	1	2	0	0	0	0	3	2	1	1	2	4	3	4	4	1	2	3	4	0	0	1	6	1	5	0	0	2	3	1	0	0	1	2	3	2	0	1	0	5	2	0	3	4	2	3	2	3	0	1	3	1	0	1	1	0	2	2	1	3	3	2	1	3	0	2	4	0	1	1	3	1	0	0	1	0	1	2	4	4	1	0	1	4	2	1	1	3	1	0	3	1	0	4	2	1	1	2	2	1	4	3	3	2	4	4	2	1	2	2	2	2	4	2	4	1	6	2	0	3	0	1	5	5	0	2	0	0	2	3	1	4	2	1	4	1	3	1	6	4	2	1	1	3	3	1	2	3	3	0	5	2	2	3	3	0	0	1	2	1	3	2	2	3	1	3	1	3	1	7	5	6	2	1	0	0	0	0	0	3	4	3	1	2	2	2	3	7	1	5	3	1	6	1	1	2	1	3	3	2	2	0	0	2	1	2	1	1	1	7	4	2	0	0	3	1	1	1	5	2	5	0	2	3	0	3	1	2	4	3	6	3	5	3	2	7	2	2	6	4	4	3	0	3	4	3	3	3	1	0	2	2	4	6	1	5	2	3	2	4	2	1	1	3	1	0	1	4	2	6	0	3	0	2	1	4	4	2	1	3	1	4	3	6	5	5	3	4	4	2	6	9	3	4	7	4	8	9	3	3	4	4	5	2	4	1	2	6	7	1	6	7	2	6	6	2	0	2	2	6	3	5	2	7	7	7	3	3	2	7	4	3	4	7	6	11	10	12	13	5	0	0	0	0	0	6	3	7	6	7	9	4	2	17	5	3	9	2	1	7	17	9	10	13	2	10	9	9	12	9	18	12	18	11	17	20	44	30
7000	8000	36	47	56	49	49	85	93	66	81	70	50	31	34	22	18	23	36	16	0	0	0	0	0	19	32	39	29	25	14	16	14	16	9	13	10	12	12	18	7	5	12	14	17	7	5	4	6	6	14	12	10	7	9	12	5	8	1	8	4	11	5	5	4	9	5	11	8	4	4	6	8	2	3	6	7	5	5	8	4	7	7	6	9	6	8	5	5	6	5	4	6	6	11	15	7	3	7	3	13	8	8	9	2	4	6	6	3	2	3	3	3	5	8	4	6	8	4	8	7	10	7	8	4	5	8	4	2	3	2	0	4	10	7	5	6	12	8	4	5	1	8	5	5	4	6	3	9	6	2	6	5	4	7	5	3	3	8	2	4	4	6	11	4	1	10	4	4	5	7	6	6	3	5	6	4	2	6	5	2	4	2	4	4	4	3	5	2	6	1	2	2	2	2	6	3	4	8	1	0	3	6	7	5	4	2	2	6	4	1	8	4	7	2	3	3	8	2	6	5	8	9	1	1	2	2	1	4	4	2	2	2	1	3	9	4	1	5	6	2	2	1	5	6	4	4	5	6	2	2	2	5	1	3	3	1	2	5	2	2	7	3	5	4	7	7	2	3	5	6	6	1	3	4	6	0	2	2	1	3	2	5	2	2	3	1	2	1	1	2	4	4	2	6	4	3	5	4	4	1	3	5	1	2	3	2	4	2	1	0	2	4	5	1	3	5	5	2	5	4	3	1	2	4	2	2	3	2	1	5	0	3	0	1	1	0	4	4	6	0	1	3	2	0	3	4	3	0	2	1	2	4	3	1	3	2	2	1	1	4	5	2	4	2	4	4	1	6	4	1	3	4	2	3	2	5	0	4	2	3	2	0	0	2	2	3	5	3	1	1	3	2	2	1	2	1	3	2	0	1	2	1	2	6	3	0	3	1	4	1	3	2	1	4	1	2	2	0	3	5	1	0	1	4	0	3	1	1	1	0	1	1	0	1	0	5	2	4	2	3	2	3	1	1	1	3	3	3	3	1	3	2	1	2	2	1	0	3	2	3	4	2	0	0	2	2	3	1	0	1	1	0	1	1	1	1	3	0	0	1	1	2	0	3	0	2	2	0	0	0	0	0	2	1	1	2	2	3	1	2	1	2	1	2	2	1	1	0	0	4	2	0	1	3	0	3	0	0	0	0	0	0	0	0	1	4	2	3	1	1	0	3	1	1	2	0	1	1	0	0	0	2	1	0	1	2	0	1	1	1	4	1	0	3	1	1	1	0	1	0	3	1	1	1	2	1	0	0	3	1	0	1	0	3	1	1	3	0	2	0	3	3	3	1	4	4	1	0	2	0	0	2	3	1	1	1	1	1	1	1	1	0	3	1	0	1	0	0	0	2	0	1	2	1	1	2	0	1	3	2	3	0	2	0	1	1	1	5	0	2	2	0	1	1	1	0	1	1	1	1	0	1	0	1	0	1	0	0	0	1	1	2	1	0	1	0	1	0	0	2	1	3	0	3	0	0	2	0	0	0	1	3	0	2	2	1	0	2	1	1	1	1	0	1	2	1	0	1	0	0	2	1	2	0	2	1	3	1	2	0	0	2	1	1	1	1	0	1	1	3	1	1	0	1	1	1	3	0	0	1	0	0	1	0	1	0	1	1	1	0	0	0	1	1	1	1	1	1	0	1	1	0	0	0	1	1	1	0	1	1	0	0	1	0	1	1	2	0	1	0	1	2	0	1	0	0	0	0	0	1	0	0	0	1	1	1	1	1	2	2	1	0	0	1	1	0	0	0	0	0	0	2	0	0	1	0	0	1	0	3	1	0	1	0	1	0	0	1	0	1	0	1	1	0	0	1	1	1	1	2	1	0	1	0	0	0	0	1	0	0	0	2	1	1	1	0	0	0	0	3	0	2	0	1	0	2	0	1	1	3	0	0	0	0	0	1	0	0	0	0	3	0	0	0	0	1	0	2	2	0	0	0	0	0	0	0	0	0	0	1	1	0	0	1	0	0	0	0	0	0	1	1	1	1	1	3	1	0	0	0	1	1	2	3	0	2	1	0	1	1	1	0	0	0	1	0	1	1	0	0	0	0	0	3	1	1	0	0	1	1	0	0	1	1	0	0	0	3	1	0	0	0	1	0	0	0	1	1	0	0	0	0	0	2	1	1	0	2	0	1	0	0	0	5	1	0	1	0	1	1	0	1	0	0	0	2	1	1	1	1	2	0	0	0	1	1	1	0	1	1	0	0	0	0	1	0	0	0	0	0	0	0	3	0	0	2	0	0	1	0	0	0	0	1	0	2	1	2	2	1	0	0	0	0	1	0	1	2	1	0	0	1	0	0	0	0	0	0	0	0	0	0	0	0	0	0	0	0	0	0	0	1	1	0	0	0	0	2	0	0	0	1	0	0	2	0	0	1	0	0	1	0	1	2	0	0	0	0	0	0	0	0	0	0	0	1	0	1	0	0	0	0	0	0	0	1	1	0	1	0	0	0	1	0	0	0	1	1	2	0	1	0	0	1	1	1	0	0	0	0	1	0	0	0	0	0	0	0	0	1	0	0	1	1	0	0	0	0	0	0	0	0	2	0	0	2	0	0	1	0	0	0	0	2	0	0	0	0	0	1	1	1	1	1	1	1	0	0	0	0	0	0	2	0	0	0	1	0	0	0	0	0	0	0	0	0	1	1	1	0	0	0	1	1	1	1	0	1	0	2	0	2	1	0	0	0	1	1	0	1	0	1	1	0	0	0	2	0	2	1	1	0	1	0	0	0	1	0	0	0	1	0	0	2	0	0	0	2	0	0	0	1	0	0	0	1	0	0	0	0	0	0	0	0	0	1	0	2	0	0	1	1	0	0	1	0	0	1	0	0	0	0	0	1	0	3	0	1	0	1	0	1	0	2	0	0	0	1	0	0	1	1	1	0	1	0	1	0	0	0	0	0	0	0	0	0	2	0	2	1	0	1	0	0	1	1	1	0	1	2	0	0	0	1	0	0	0	0	0	0	0	2	2	1	0	0	1	0	0	0	0	0	0	0	1	0	0	0	0	1	0	0	0	1	1	0	0	0	1	0	0	0	0	0	2	0	2	0	0	0	0	0	0	0	0	0	1	0	0	0	0	0	0	0	0	0	1	0	0	0	0	0	0	0	0	0	0	0	1	1	0	0	1	0	1	0	0	0	0	0	0	0	0	0	0	0	0	2	1	1	2	0	0	0	0	0	0	0	0	1	0	1	0	1	0	1	0	0	0	1	0	1	1	0	0	0	0	0	0	0	0	2	0	0	1	0	0	0	0	0	0	1	0	0	1	0	1	0	0	0	2	1	0	1	1	0	0	1	0	0	0	0	1	0	0	0	2	1	0	0	0	0	0	0	0	0	1	0	0	0	2	1	1	1	0	0	0	0	0	0	0	1	1	1	0	0	0	1	1	0	0	1	1	0	0	1	0	0	0	0	0	0	0	0	0	1	0	0	0	0	0	0	0	0	0	0	1	0	0	0	0	0	1	0	0	1	0	0	0	1	0	0	0	0	0	0	0	1	2	0	0	0	1	1	0	0	0	0	1	0	0	0	0	0	0	0	2	0	0	1	0	1	0	0	0	0	0	0	0	0	0	1	0	0	0	0	0	0	1	0	1	0	0	0	0	0	0	1	0	1	0	1	0	0	0	1	0	2	1	0	0	0	0	0	1	0	0	0	0	0	1	0	0	1	1	0	0	0	1	1	1	0	0	1	0	0	0	0	0	0	0	0	1	0	0	0	0	1	0	0	0	0	1	0	0	0	0	0	0	1	0	1	0	0	1	1	1	0	0	0	0	0	2	1	0	0	0	0	1	1	1	0	0	0	0	0	0	1	0	1	0	1	0	0	0	0	1	0	0	0	0	1	0	2	0	0	0	0	0	0	0	0	0	1	0	0	1	1	0	0	1	0	0	0	0	0	0	0	0	0	0	1	0	1	1	0	1	0	1	0	0	0	0	0	0	0	0	0	0	1	1	0	0	0	0	0	0	0	0	0	0	0	1	0	0	0	0	0	0	1	0	0	0	0	0	0	0	1	0	0	0	0	0	0	0	0	0	0	0	0	0	0	0	0	0	0	0	0	0	1	0	0	0	0	0	0	0	0	1	0	0	1	0	0	1	0	0	0	0	1	0	0	0	0	0	0	1	0	0	0	0	0	0	1	0	0	1	0	1	0	0	0	0	0	0	1	1	0	1	0	1	1	0	0	0	0	0	0	0	0	0	0	0	0	0	1	0	1	0	0	0	0	1	0	1	0	0	0	0	0	0	0	0	0	0	1	0	1	0	0	0	0	0	0	0	0	0	1	0	0	0	1	0	1	1	0	0	0	0	2	1	1	0	0	0	0	0	0	0	1	0	1	1	0	1	0	0	0	0	0	0	0	0	0	0	1	0	0	0	1	1	0	0	1	0	0	1	2	0	0	1	0	0	0	0	0	0	0	0	0	1	0	0	0	0	0	0	0	0	0	0	0	0	0	0	0	0	0	0	0	0	0	0	0	0	0	0	0	0	0	0	0	0	0	0	0	0	0	0	0	0	0	0	0	0	0	0	0	0	0	0	0	0	0	0	0	0	0	0	0	0	0	0	0	0	0	0	0	0	0	0	0	0	0	0	1	0	1	0	0	2	0	0	0	1	0	0	0	1	0	1	1	0	0	1	0	0	0	0	0	3	0	0	0	0	0	0	0	0	0	1	1	0	1	1	0	0	1	0	0	0	0	0	0	0	1	0	0	1	0	1	1	1	0	0	1	0	0	0	0	0	0	1	0	0	1	0	1	0	0	0	0	0	1	0	1	0	1	1	0	0	0	0	0	0	0	0	1	1	1	0	0	1	0	0	1	0	0	1	0	1	0	0	0	0	1	0	0	0	0	1	0	0	0	1	0	0	0	1	0	1	0	1	0	0	1	1	0	0	0	0	2	2	0	1	2	0	0	0	1	0	1	0	0	1	0	0	0	0	0	1	0	0	2	0	0	1	0	2	0	0	0	1	0	0	0	0	0	0	0	0	0	0	0	0	0	0	0	1	0	0	0	0	0	0	1	0	0	0	0	0	0	0	0	0	1	0	0	0	0	0	0	2	0	0	0	0	0	0	0	0	0	0	0	1	0	0	0	0	0	0	0	0	0	1	0	0	0	0	0	0	0	0	0	0	0	0	1	0	0	1	0	1	0	0	0	0	0	0	0	2	1	1	0	1	0	0	0	0	0	0	0	1	1	0	0	0	0	0	1	0	0	2	1	0	0	0	0	0	0	0	0	0	0	3	1	1	1	0	1	0	0	0	0	0	0	0	0	1	0	0	0	0	0	0	0	0	0	0	0	0	0	0	0	0	0	1	0	0	0	0	0	0	0	1	0	0	0	0	0	0	0	0	1	0	0	0	0	0	0	0	1	0	1	2	0	2	2	0	0	0	1	1	1	0	0	0	0	1	0	0	0	0	0	0	0	0	0	0	0	1	0	2	0	0	0	0	0	0	1	0	0	0	0	0	0	1	0	1	1	0	0	1	0	0	0	0	1	1	1	0	0	1	0	1	0	1	0	2	0	0	0	1	0	0	0	0	1	1	0	1	0	0	0	0	0	1	1	0	0	1	0	0	0	0	1	1	0	1	1	0	0	0	0	0	0	0	1	1	1	0	0	0	0	1	0	1	0	0	0	0	1	0	0	0	0	0	1	1	0	1	1	0	1	1	0	1	1	1	0	0	0	1	1	0	1	0	0	1	0	1	0	1	0	0	0	0	0	0	0	0	0	0	0	0	0	0	1	1	0	1	0	0	0	2	0	0	0	2	0	0	0	0	0	1	0	0	1	0	1	1	1	0	0	0	0	0	0	0	0	0	0	0	1	1	1	0	1	1	1	0	1	1	0	2	0	0	0	0	0	0	0	1	0	0	0	0	1	0	0	0	0	1	1	1	0	0	1	1	0	0	0	2	2	0	0	0	0	0	0	0	1	1	0	0	0	1	0	0	0	0	0	0	1	0	1	1	0	0	0	1	0	1	0	0	0	0	0	0	0	0	0	2	1	0	0	0	1	0	1	1	0	0	0	0	2	2	0	0	0	0	0	0	0	0	0	1	0	0	0	0	1	0	0	0	0	0	0	0	0	2	1	0	0	0	1	0	0	1	0	0	0	1	0	2	1	0	0	0	0	0	0	2	1	0	0	0	0	0	0	0	0	0	2	0	1	1	0	0	0	0	1	2	1	2	0	1	0	0	0	0	0	0	1	0	0	0	1	1	1	0	0	1	1	0	1	0	1	0	1	1	0	0	0	2	0	1	0	1	2	0	1	0	0	0	0	3	1	0	0	0	0	0	0	1	0	0	2	0	0	0	1	0	0	1	1	0	0	1	0	1	1	1	2	0	0	0	1	2	2	0	0	0	0	1	1	1	0	0	1	1	1	1	2	2	0	0	0	0	0	0	1	0	0	1	3	0	0	0	0	0	0	3	0	0	1	0	1	0	2	0	0	0	0	0	1	0	0	1	1	0	0	0	2	0	1	0	0	0	1	1	0	1	0	1	0	1	1	0	1	1	2	0	0	1	2	0	0	0	1	0	1	1	0	0	0	0	1	1	0	0	0	0	1	0	1	0	0	0	1	0	1	0	2	0	0	0	1	0	1	0	1	1	2	0	0	2	0	1	1	1	1	0	0	0	0	2	0	1	0	0	2	0	0	1	0	0	1	0	0	0	1	0	1	0	0	2	0	1	0	0	0	0	0	0	0	0	0	1	0	0	2	0	0	0	0	1	1	1	1	0	0	1	0	1	0	0	0	1	1	0	0	3	1	0	3	1	0	0	0	0	1	1	0	1	1	2	0	0	0	1	0	1	2	0	1	0	1	2	0	0	1	0	1	0	0	0	2	0	2	1	0	1	0	1	1	1	1	0	0	0	0	0	1	0	0	0	0	0	0	0	0	1	0	1	2	1	1	0	0	0	1	1	0	1	1	0	0	0	2	0	1	2	0	0	0	0	0	1	0	3	0	0	0	1	0	0	0	0	0	0	1	0	0	0	0	1	0	0	0	0	0	0	0	0	0	1	1	0	0	1	1	0	0	0	0	0	0	1	2	1	0	0	0	0	1	2	0	0	0	1	0	1	0	0	1	1	1	0	1	0	0	0	0	3	0	1	0	1	2	0	0	0	2	0	3	0	0	2	0	0	1	1	1	0	0	0	0	0	0	4	1	0	2	0	1	0	0	1	3	1	0	1	2	0	1	0	0	0	0	1	0	0	0	0	1	0	1	0	0	0	0	1	0	0	0	0	0	1	1	1	2	0	1	1	1	0	0	1	1	0	2	0	0	0	4	2	1	0	1	0	2	1	0	1	0	2	1	2	1	1	0	0	0	1	0	1	0	1	1	1	0	1	0	1	4	0	0	0	1	1	0	2	0	0	0	0	2	2	2	1	1	0	2	2	2	0	0	0	1	0	2	0	2	0	0	0	0	0	1	0	0	0	0	2	0	1	0	1	0	2	0	2	0	1	0	1	1	1	2	1	2	1	4	1	1	0	1	1	2	0	2	0	0	2	1	0	0	0	0	2	0	0	0	0	3	0	0	1	3	0	1	1	2	0	0	1	1	2	1	1	4	0	2	1	1	2	1	0	2	2	1	0	2	0	0	2	0	1	1	1	0	0	1	0	0	1	2	0	1	0	1	1	2	1	1	2	1	5	2	1	1	4	2	1	1	1	2	0	2	5	2	0	1	1	1	1	0	0	0	1	1	0	3	0	0	0	2	1	0	1	1	0	2	1	1	0	0	2	0	1	2	1	0	1	2	0	2	3	0	0	2	0	3	0	2	5	0	0	1	1	1	3	0	2	1	3	4	2	1	1	1	1	0	2	2	1	2	0	1	0	1	2	1	1	1	0	1	1	4	0	1	2	3	1	3	0	0	0	0	1	2	1	0	2	2	3	1	2	0	1	1	2	0	3	4	1	3	2	2	3	0	2	2	0	3	3	1	1	1	0	2	3	3	1	0	1	2	1	3	1	4	2	0	1	1	0	2	1	0	1	1	2	3	1	1	0	2	3	0	2	2	1	1	1	1	0	1	2	1	0	1	1	2	3	1	1	4	3	2	2	3	2	3	0	1	2	1	2	0	1	0	4	1	1	1	2	1	2	3	1	3	2	1	0	2	0	1	0	6	0	0	1	0	2	2	0	0	2	3	1	5	1	3	0	1	0	2	3	4	0	3	4	2	1	1	3	1	1	6	4	4	1	3	1	1	4	4	0	4	2	1	4	2	3	2	3	3	3	1	3	4	1	2	1	2	0	3	4	0	1	1	1	1	2	1	2	2	2	1	2	2	1	1	2	0	1	3	1	4	4	2	4	0	3	1	1	0	1	2	1	2	1	2	3	2	1	0	2	6	1	1	2	2	4	3	1	5	0	0	1	1	2	3	4	2	6	4	1	2	1	2	3	2	3	2	2	6	0	1	4	5	0	1	4	0	3	8	2	1	4	4	2	3	3	3	5	3	0	0	2	1	3	2	1	2	3	3	5	1	2	2	4	5	0	1	7	2	6	0	0	0	0	0	2	6	3	2	5	2	2	3	4	5	1	1	4	4	1	3	2	4	2	7	2	3	1	2	2	0	1	4	4	2	3	4	1	1	1	4	5	4	3	3	0	2	5	9	4	2	4	3	1	3	1	3	3	2	1	3	4	1	1	5	6	2	3	3	3	3	4	2	2	1	0	3	6	3	3	2	2	0	4	2	0	0	1	2	1	1	0	0	3	3	5	6	7	3	3	5	2	7	1	4	1	3	7	1	4	3	5	8	10	8	8	5	8	4	5	6	4	6	7	2	0	3	7	5	1	4	2	5	1	5	4	4	1	4	3	2	5	6	1	4	3	1	4	2	5	4	3	4	3	5	3	0	7	5	8	7	2	8	7	15	2	0	0	0	0	0	9	5	5	14	6	3	4	4	16	14	9	12	3	5	13	11	7	12	8	4	7	8	9	9	5	11	13	10	16	18	21	38	19
8000	9000	23	43	35	35	25	42	74	81	56	63	70	42	28	23	23	24	23	14	0	0	0	0	0	11	28	19	22	13	14	18	7	14	5	9	3	9	14	7	2	8	3	3	3	3	6	11	5	12	5	12	4	5	5	4	2	4	2	2	5	3	4	4	4	8	5	3	4	7	3	3	4	8	3	4	4	8	3	5	5	8	5	4	6	3	1	7	1	4	3	4	11	6	4	4	5	7	11	2	8	5	6	9	5	4	5	3	1	4	5	3	3	4	5	3	6	7	3	3	5	9	4	9	6	3	1	0	2	6	4	2	4	6	7	8	9	5	9	0	5	1	2	6	1	6	8	3	3	3	3	2	5	3	8	4	1	7	4	1	2	2	4	3	4	3	6	1	8	9	3	6	1	4	3	3	2	4	5	3	7	5	3	3	4	5	4	2	3	4	1	2	1	4	3	6	3	3	6	1	6	3	1	3	0	1	0	4	0	2	3	3	6	5	3	0	2	2	2	1	4	4	4	3	1	3	2	3	3	4	1	3	2	5	3	6	1	2	2	3	2	7	1	2	3	6	3	1	4	2	0	2	1	5	3	2	5	0	1	1	4	2	4	4	0	6	6	2	3	2	1	3	3	2	3	2	2	0	2	4	1	2	2	4	1	2	3	1	0	0	2	3	5	2	8	4	3	7	1	8	2	3	5	1	2	5	1	3	2	2	5	0	1	4	1	4	2	4	5	3	1	2	1	5	3	4	0	5	1	2	4	0	3	6	5	1	2	3	3	1	2	5	2	3	1	1	1	6	2	0	7	4	3	4	3	0	3	0	4	7	3	2	1	0	3	3	0	2	3	0	0	4	3	1	4	0	1	1	2	1	2	3	4	3	3	2	0	1	0	2	1	1	1	3	4	0	2	4	6	0	3	1	0	2	3	3	0	0	1	1	4	6	1	2	2	0	1	2	1	2	3	5	1	2	0	2	2	0	2	0	1	2	3	1	3	1	1	4	2	3	0	0	1	1	1	0	1	1	1	0	0	1	3	1	0	0	1	1	0	1	2	1	0	0	0	5	0	4	0	1	1	2	1	2	1	1	1	2	2	1	2	1	1	1	3	0	1	2	0	0	0	0	0	0	3	0	1	0	2	1	0	2	1	2	2	0	0	0	2	1	1	3	1	1	2	1	2	0	0	0	0	0	0	0	0	1	0	3	3	0	4	0	0	4	0	2	0	3	0	1	2	2	0	1	1	2	1	1	0	0	1	1	0	1	1	1	0	2	2	5	0	1	1	0	2	4	1	1	1	3	1	3	1	0	1	1	2	0	0	2	0	1	0	2	0	0	0	1	3	0	0	1	0	4	4	1	0	2	0	0	1	1	2	0	1	2	1	1	0	0	0	0	4	1	0	1	5	0	0	0	1	0	0	1	0	1	0	2	1	3	0	1	0	0	2	2	0	2	1	0	2	2	1	0	3	0	1	0	0	0	0	2	1	4	1	0	1	0	1	1	1	1	2	0	0	0	0	0	0	0	1	0	0	0	0	1	1	0	0	0	0	2	0	1	1	1	0	1	0	0	0	0	3	0	2	4	1	3	1	1	1	1	2	0	0	2	0	2	0	1	0	1	1	0	2	0	0	1	1	0	0	0	2	0	2	0	0	1	1	1	1	0	0	0	0	1	0	1	1	0	1	0	1	1	2	0	0	3	1	2	0	1	1	0	0	2	0	1	0	0	3	0	1	0	3	0	0	1	1	1	1	0	0	0	0	0	0	1	1	1	1	2	1	1	1	1	1	3	1	0	0	1	1	1	1	0	0	0	0	3	0	1	1	0	0	0	0	1	1	1	0	0	0	1	0	0	0	1	0	0	0	1	0	1	0	3	0	0	1	1	1	0	1	2	2	2	0	0	0	1	1	0	2	1	0	0	2	1	0	1	0	3	0	1	0	0	0	0	0	0	0	0	1	0	0	1	0	1	0	1	0	0	1	0	0	0	0	1	0	0	1	0	0	2	1	1	1	0	1	1	0	0	0	0	0	0	1	0	0	0	2	0	0	0	0	0	0	0	1	0	0	0	1	0	0	0	0	1	0	0	0	0	0	0	0	1	2	1	0	0	0	0	0	0	0	1	2	1	0	1	0	0	0	0	0	3	0	0	0	1	0	1	2	0	0	0	1	0	0	0	0	0	0	0	0	1	0	3	2	1	1	0	0	0	0	0	1	0	1	0	1	1	1	0	0	0	0	1	1	0	1	1	0	0	0	0	0	0	0	1	0	0	1	0	0	0	0	1	0	0	0	0	1	0	0	0	1	0	0	0	0	2	1	0	1	0	0	1	0	0	1	0	0	0	1	0	0	0	0	1	0	1	0	0	1	0	0	0	0	0	1	1	0	1	0	0	1	0	2	1	0	0	1	2	0	0	0	0	0	0	0	0	0	0	1	0	2	1	1	0	0	0	0	0	0	2	0	0	0	0	0	3	0	1	0	0	0	2	0	0	0	0	0	0	0	1	0	1	0	0	1	0	1	0	0	0	0	0	0	0	3	0	0	0	0	1	0	0	1	0	1	0	0	1	0	1	0	2	0	0	0	0	1	0	0	0	0	1	0	0	2	1	0	0	1	1	0	1	1	0	0	0	1	0	1	1	2	0	0	0	0	0	0	0	0	0	0	0	0	2	0	0	0	0	1	0	1	2	0	0	1	0	3	0	1	1	0	1	0	0	0	1	0	1	0	1	0	1	0	0	0	1	2	0	0	0	0	0	0	0	0	1	1	1	0	0	0	2	0	2	0	0	0	0	0	2	0	0	0	0	0	1	1	2	0	0	0	0	0	1	0	0	0	0	0	0	0	0	0	0	1	1	1	0	0	0	0	0	1	0	0	0	0	0	0	1	0	2	2	0	0	1	0	0	0	0	0	0	0	0	0	0	0	0	0	1	0	0	0	0	0	2	0	0	0	0	0	0	0	0	2	1	0	0	0	1	0	0	0	0	0	0	0	0	1	0	0	0	0	0	0	0	1	2	0	0	0	0	0	0	1	1	0	0	2	0	0	0	0	0	0	0	0	0	1	0	0	0	3	1	0	0	0	0	0	0	0	0	0	0	0	0	0	0	0	1	0	0	0	0	0	1	0	0	0	0	0	0	0	1	0	0	1	0	0	1	0	1	0	0	1	0	0	0	0	0	0	0	0	0	0	0	2	0	0	0	0	0	1	1	0	0	0	0	1	1	0	0	1	0	0	0	0	0	0	0	1	0	1	0	0	0	0	0	0	0	0	0	0	0	2	0	1	0	0	0	0	0	0	0	0	0	1	0	0	1	0	0	0	0	0	0	0	0	0	0	1	1	1	0	0	0	1	0	1	1	0	1	1	0	0	0	0	0	0	1	0	0	0	0	1	0	0	1	0	2	0	0	0	0	0	0	1	0	0	0	0	1	1	0	0	0	0	1	1	0	0	0	0	0	0	0	0	1	0	0	2	0	0	0	1	0	1	0	0	0	2	0	0	1	1	0	0	0	0	0	1	0	0	0	0	0	0	0	0	0	0	0	0	1	0	0	0	0	0	0	0	0	0	0	0	1	0	0	0	0	0	0	2	0	1	0	0	0	0	0	0	1	0	0	0	0	1	0	0	0	0	0	1	0	0	1	0	1	0	0	0	0	0	0	0	0	0	0	0	1	0	1	0	1	0	0	0	0	0	1	0	0	1	1	0	0	1	0	0	0	0	1	1	0	0	0	1	0	0	0	0	1	0	0	0	0	1	0	0	1	0	0	1	1	0	1	0	0	0	1	1	0	0	0	1	0	0	1	0	0	0	0	0	0	0	0	0	1	0	0	0	0	0	0	0	0	0	0	0	0	0	0	0	0	1	0	0	0	0	0	0	0	0	2	0	0	1	0	0	0	0	0	0	0	0	0	0	1	0	0	0	0	0	1	0	0	0	0	0	0	0	0	0	0	0	1	1	0	0	0	0	0	0	0	0	0	1	0	0	0	0	0	0	0	0	0	0	0	0	0	2	0	0	0	0	0	0	0	0	0	1	0	0	0	0	0	1	0	0	2	0	0	0	0	0	0	0	0	0	0	0	0	0	0	0	0	0	1	0	0	0	0	0	0	0	0	0	0	0	0	0	1	1	0	0	1	0	0	0	0	1	1	0	0	0	0	0	0	2	1	0	0	0	1	0	0	0	0	0	0	0	0	0	0	0	1	0	1	0	1	0	0	0	0	0	1	0	0	0	0	1	0	0	1	1	1	0	1	0	0	0	0	0	0	2	1	0	0	0	0	0	0	0	0	0	0	0	0	0	0	0	0	0	0	0	0	0	0	0	0	0	0	0	0	1	3	0	0	2	0	0	0	0	0	0	0	0	0	0	0	1	0	0	0	0	1	0	0	0	0	0	0	0	0	0	1	0	0	0	0	0	0	1	0	0	0	0	0	0	1	0	0	0	0	0	0	1	0	1	0	0	1	0	0	0	0	0	0	0	0	1	0	0	0	1	1	0	0	0	0	0	0	0	0	0	0	0	0	0	0	0	0	0	0	0	0	0	0	0	0	0	0	0	0	0	0	0	0	0	0	0	0	0	0	0	0	0	0	0	0	0	0	0	0	0	0	0	0	0	0	0	0	0	0	0	0	0	0	0	3	1	1	2	0	0	2	1	0	0	0	0	0	0	0	1	0	2	0	1	0	0	0	2	0	0	0	1	0	0	0	0	0	1	0	2	0	0	0	1	0	0	0	1	0	0	1	0	1	0	0	2	0	1	0	0	2	0	0	0	0	0	2	0	1	0	0	0	0	0	1	0	0	1	0	0	0	0	1	0	0	1	1	0	0	0	0	0	0	0	0	1	0	1	0	0	0	0	0	0	0	0	0	0	1	0	0	0	0	0	1	1	0	0	1	0	0	0	1	0	0	1	0	0	0	0	0	1	0	0	0	0	0	0	0	1	0	1	0	0	0	0	0	0	0	0	0	1	0	0	0	0	0	0	1	0	0	0	0	0	0	1	0	1	0	0	0	0	0	0	0	0	0	0	0	1	1	0	2	0	0	0	1	0	0	0	1	0	2	0	1	0	0	1	1	0	0	0	1	0	0	2	0	1	0	0	1	0	0	0	0	0	0	2	1	0	1	0	0	0	0	1	0	0	1	0	0	0	0	1	0	0	0	0	0	1	1	0	1	0	0	1	0	0	0	1	1	0	0	2	0	0	0	0	1	0	1	0	0	0	0	0	0	0	0	0	0	0	0	0	0	0	1	0	1	0	0	0	1	0	0	0	0	0	1	0	0	0	1	0	0	0	1	0	0	0	0	0	1	0	1	0	0	1	0	0	1	0	1	0	0	0	1	0	0	0	0	0	1	0	1	0	0	0	0	0	0	1	0	0	0	0	0	0	1	0	0	4	0	0	0	0	0	0	0	0	0	1	0	0	0	0	0	0	0	0	0	0	0	0	0	1	1	0	1	0	0	0	0	0	0	1	0	0	0	1	2	0	0	0	0	0	0	0	0	1	0	1	0	0	0	0	0	0	0	1	0	0	1	0	0	0	0	0	0	0	0	0	0	1	0	1	0	1	1	1	1	0	0	1	0	1	0	0	0	1	0	0	0	0	0	1	0	0	0	0	1	3	0	1	0	2	0	0	0	2	0	0	0	0	0	0	0	0	0	0	2	0	0	0	1	0	0	2	0	0	0	0	0	0	0	1	0	0	1	1	1	0	0	0	0	0	0	0	0	1	1	0	0	1	1	0	0	1	0	1	0	1	0	0	2	0	0	0	0	0	0	0	0	0	0	0	0	2	0	0	2	0	0	1	1	0	0	0	0	1	0	0	0	1	0	0	1	0	0	0	0	0	0	1	2	0	0	0	0	0	1	0	0	0	1	1	0	0	0	0	0	0	0	1	0	1	0	0	0	0	0	0	2	0	0	0	0	0	0	0	0	0	0	0	0	0	2	0	0	0	0	0	0	0	0	0	0	0	1	0	2	0	0	0	1	0	1	0	2	1	0	1	0	0	0	0	0	1	0	0	0	1	0	0	0	0	1	0	1	2	1	0	0	0	0	0	0	0	0	1	0	1	0	0	2	0	0	0	0	0	0	0	3	0	0	0	0	1	0	1	0	2	0	1	1	0	0	0	0	0	0	0	1	0	1	0	0	0	0	0	0	0	0	0	0	1	1	0	0	0	0	1	0	0	0	0	0	0	0	1	0	0	0	0	1	1	0	0	2	0	0	0	0	0	0	0	2	0	0	0	0	0	0	1	0	0	0	0	0	1	0	0	0	0	0	2	0	0	0	1	0	0	0	0	1	0	0	0	0	0	0	1	0	0	0	0	0	0	0	0	1	1	2	0	0	0	1	1	0	1	0	0	0	0	2	0	0	0	0	0	0	0	1	0	0	0	0	0	0	0	0	0	0	0	1	0	0	0	0	2	0	0	0	0	1	0	1	0	0	0	1	1	0	2	0	0	0	0	0	1	1	3	1	0	1	1	0	0	2	0	0	0	0	0	0	0	1	1	2	0	0	0	1	0	0	0	0	0	2	0	0	0	1	0	0	0	0	3	1	2	0	0	0	0	0	1	0	0	1	0	1	0	0	0	0	1	1	0	0	0	0	1	0	0	1	1	0	0	0	0	1	0	2	1	0	2	0	0	0	1	0	1	1	0	0	0	0	1	0	1	0	0	1	0	0	0	0	1	2	0	1	1	0	0	0	3	0	1	2	1	1	0	0	0	0	1	1	0	0	0	0	0	0	1	0	1	0	1	1	0	0	0	0	0	0	1	0	0	0	1	0	1	1	1	0	0	0	1	1	0	0	2	0	0	0	0	0	1	1	0	1	0	1	0	0	1	0	2	0	0	0	0	0	0	1	0	0	0	1	0	0	1	1	0	0	1	0	1	2	0	0	0	0	0	0	1	1	0	0	0	0	0	2	1	0	0	0	0	1	0	0	2	0	1	1	1	0	1	0	0	0	1	0	2	1	0	2	1	1	1	0	0	0	0	0	0	0	0	0	1	0	0	0	0	1	1	0	0	0	0	0	1	1	1	0	0	1	0	0	1	1	1	1	2	0	0	1	0	0	0	2	0	1	0	0	0	0	1	1	0	0	0	0	1	0	0	1	0	1	1	0	1	0	0	1	0	0	3	1	1	0	0	0	0	1	0	1	2	1	1	1	2	2	0	0	0	1	1	0	3	1	1	0	1	0	2	0	0	2	0	1	1	1	1	1	1	3	0	2	0	0	0	1	1	1	2	0	0	0	0	1	0	0	0	0	0	1	0	3	0	0	0	0	1	0	0	2	0	1	1	0	0	0	0	0	1	0	1	0	1	0	0	0	0	0	0	3	0	0	1	0	2	0	0	1	0	0	1	0	0	0	0	0	1	0	0	1	1	0	2	1	1	0	0	1	2	0	2	0	1	0	0	1	2	2	0	2	0	0	0	3	1	0	0	0	2	1	0	0	2	1	2	1	1	0	0	0	0	0	0	1	2	1	0	0	0	0	1	3	1	0	3	0	1	0	0	0	0	1	1	1	0	2	0	2	0	1	1	0	0	2	0	0	2	0	1	1	1	0	0	2	0	0	1	1	1	0	1	0	1	0	0	1	0	0	0	0	0	1	3	0	2	1	1	1	0	2	0	0	0	0	0	0	1	0	0	1	2	0	0	1	0	0	2	0	1	0	1	1	2	1	0	1	0	2	2	0	1	1	0	0	0	0	2	0	0	0	0	1	2	1	1	0	0	0	0	1	2	2	0	1	1	0	1	0	0	0	2	2	0	1	0	0	0	1	1	0	1	0	0	0	0	0	0	0	0	1	0	0	1	0	1	2	0	0	0	1	0	1	2	0	0	1	1	0	1	1	1	2	0	0	3	2	2	1	0	1	2	0	0	0	0	3	1	4	1	0	1	0	1	0	2	1	0	1	0	2	0	2	3	0	1	0	0	0	1	4	1	3	1	0	1	1	2	2	2	2	1	2	2	0	1	0	3	0	0	4	0	0	0	0	1	1	3	1	0	0	2	2	2	3	1	0	0	0	1	1	2	1	0	2	0	0	2	1	2	3	2	0	1	1	0	1	2	2	0	2	0	0	0	0	0	2	1	1	2	1	2	1	2	2	0	0	2	1	6	0	1	0	2	2	0	3	1	0	0	2	0	3	2	2	1	0	0	0	1	0	3	1	0	2	2	4	0	1	2	2	2	2	2	1	2	3	0	0	4	3	1	3	2	0	4	1	4	4	1	3	1	7	1	0	1	1	1	2	0	4	1	1	3	3	2	1	2	2	1	1	2	4	3	2	1	1	2	0	1	3	3	2	0	2	5	0	1	1	1	2	4	2	1	2	2	3	3	3	0	0	1	6	2	4	3	3	1	1	0	1	0	3	3	0	2	2	2	2	5	1	1	3	1	4	2	2	7	3	4	4	7	0	2	5	3	1	1	0	3	1	4	2	2	5	1	1	0	3	0	2	3	0	0	2	2	1	1	0	2	3	5	2	2	2	0	4	2	3	0	4	1	3	1	3	0	2	2	0	3	6	0	2	0	5	0	0	4	1	1	3	2	4	0	0	0	0	0	3	2	2	1	3	3	3	3	4	2	3	2	2	0	3	3	2	4	5	2	3	1	1	1	1	2	0	2	3	1	1	4	0	1	3	3	2	2	3	4	0	4	3	5	2	0	1	2	0	1	0	3	0	3	3	0	3	3	1	3	7	2	3	2	1	1	6	2	2	2	1	4	0	2	3	5	2	7	3	0	4	2	1	1	1	2	1	3	0	4	4	2	1	2	3	0	2	4	2	3	2	1	5	4	1	1	6	4	3	3	7	6	7	0	4	6	5	4	3	2	4	7	3	3	2	6	2	3	5	3	7	4	1	7	6	4	2	6	2	4	7	1	3	3	8	2	3	1	8	5	3	7	3	1	8	4	2	3	2	8	3	0	0	0	0	2	7	5	4	6	2	7	4	7	11	15	9	12	2	0	10	7	10	6	15	5	15	10	5	10	8	8	8	22	16	14	19	21	23
9000	10000	17	21	22	28	20	33	46	70	63	58	67	71	41	37	23	33	32	25	0	0	0	0	0	12	29	18	16	12	18	10	11	15	8	14	8	11	10	8	1	6	8	3	4	9	3	9	5	7	7	5	6	5	4	7	1	5	1	1	4	5	8	5	1	8	7	3	3	6	3	3	5	7	2	6	2	4	5	8	3	2	5	3	3	7	4	4	5	1	2	13	7	4	6	12	6	8	3	7	4	6	1	8	7	3	5	4	2	2	1	0	4	6	5	4	7	3	3	4	0	2	5	5	4	1	2	4	1	3	3	2	1	15	4	11	8	5	6	5	2	2	3	1	3	6	9	3	4	3	5	4	4	1	4	1	4	6	3	1	2	5	3	3	5	8	2	5	3	4	2	3	5	4	5	5	0	0	5	5	3	3	5	3	2	3	2	4	2	2	2	10	2	2	2	5	5	1	3	1	5	1	1	1	2	1	0	1	6	0	3	5	3	1	3	4	3	2	0	1	0	3	0	0	3	2	1	3	5	5	5	2	1	6	6	4	3	4	3	0	3	2	2	1	1	1	4	0	2	6	1	1	0	0	2	3	2	0	2	3	1	1	3	4	0	2	5	2	5	3	2	1	2	2	3	1	1	2	4	2	1	1	0	3	2	0	3	1	2	3	1	3	2	1	2	3	3	1	0	2	5	4	1	2	1	1	3	5	4	3	1	3	0	1	0	1	2	3	1	2	4	0	2	1	2	2	1	2	2	4	2	2	2	4	3	3	4	3	3	1	1	3	3	2	1	2	0	0	3	3	0	1	1	4	5	2	4	2	0	0	0	2	4	5	1	3	1	3	1	3	3	6	4	5	4	0	2	3	1	2	2	3	1	1	2	2	1	1	4	3	1	1	2	2	5	1	2	1	1	1	2	0	1	2	0	2	4	0	2	3	3	2	2	0	6	0	4	2	4	3	2	1	0	0	3	2	5	1	4	3	1	2	0	0	3	1	3	0	2	2	5	3	1	2	1	0	1	3	2	1	2	0	1	2	0	1	0	4	3	1	0	2	1	0	0	1	2	0	2	2	1	4	0	2	2	2	4	1	2	2	0	2	2	1	0	3	2	0	0	0	0	0	0	1	2	1	1	2	3	0	1	1	1	0	0	2	0	0	2	4	1	0	1	3	2	4	2	0	4	0	0	0	0	0	0	0	1	0	3	2	0	1	1	1	1	1	1	2	1	1	1	3	1	1	1	1	1	1	1	1	0	1	0	0	3	0	0	1	0	1	0	1	1	1	0	1	0	1	4	1	0	0	0	1	1	2	2	2	1	1	0	1	0	1	3	2	2	0	1	1	2	0	1	1	1	3	0	0	2	2	1	1	1	0	0	1	1	0	1	1	1	1	0	0	3	1	0	0	2	1	0	0	1	0	1	0	2	1	0	0	0	0	0	3	1	1	0	1	0	2	1	0	0	0	2	1	1	0	1	0	0	0	0	0	2	1	0	3	2	1	1	0	0	1	1	0	0	2	0	2	0	0	1	1	0	0	0	2	0	1	1	1	1	1	0	2	0	1	0	1	1	1	2	0	1	0	2	0	0	0	2	2	1	1	2	0	1	0	0	2	0	1	0	0	0	0	1	0	1	0	1	0	0	2	0	0	1	0	1	1	0	0	1	3	1	0	2	0	1	0	1	1	2	1	0	0	2	0	0	0	0	2	1	0	0	0	1	0	0	1	1	0	0	0	1	3	1	2	0	0	0	0	0	0	0	1	1	0	0	1	1	1	0	1	1	0	0	0	1	2	1	2	0	0	0	0	0	0	0	0	0	2	1	0	1	2	2	1	0	0	1	1	0	0	1	0	3	0	3	3	1	1	1	0	0	2	0	2	0	1	0	1	0	0	0	0	0	0	0	0	0	2	1	0	0	1	1	0	0	0	1	0	0	0	1	1	2	0	1	0	0	3	2	0	0	0	0	1	1	0	0	0	0	0	0	0	0	0	0	1	0	0	1	1	1	0	0	1	0	1	0	0	0	0	0	0	0	1	0	0	1	0	0	0	0	0	0	0	0	0	0	1	0	1	0	0	0	0	0	0	3	2	1	1	0	0	1	0	0	0	0	1	1	0	1	0	0	3	1	1	1	0	0	1	0	1	1	0	1	0	0	0	1	0	0	1	0	0	0	0	0	0	0	0	0	0	0	1	0	0	0	0	0	0	0	0	0	1	0	1	0	0	0	0	0	0	0	0	0	0	0	0	0	0	0	0	0	0	1	1	1	0	4	0	1	1	1	0	1	0	1	0	1	0	1	0	1	0	0	1	0	2	1	0	0	0	0	0	0	0	0	0	0	1	1	0	0	1	0	0	1	0	0	0	2	1	0	0	0	0	0	1	0	0	1	0	0	2	0	2	1	1	0	0	1	0	0	0	1	0	0	0	1	0	1	0	0	0	1	0	0	1	0	0	0	1	0	0	0	0	1	0	0	0	0	1	0	0	0	0	2	3	0	1	0	0	0	2	2	1	0	0	0	0	0	0	1	1	0	0	1	0	0	0	0	0	0	0	0	0	0	0	0	0	1	1	3	0	0	4	0	0	0	0	1	1	1	0	1	0	1	0	2	0	1	1	0	1	1	1	1	0	0	0	1	1	0	1	0	0	0	0	1	0	2	0	0	1	0	1	1	1	1	0	0	0	1	0	1	0	0	1	0	0	0	1	0	0	0	1	0	0	1	0	0	1	0	1	0	0	0	2	0	0	0	0	0	1	1	0	0	1	0	0	0	1	0	1	0	0	0	1	1	1	0	0	0	0	0	1	0	1	2	0	2	0	1	0	0	0	1	0	0	1	1	0	0	1	0	0	2	0	1	0	0	0	1	0	0	0	0	0	1	0	0	1	0	0	0	0	0	0	0	0	0	0	1	1	0	0	0	0	1	1	0	0	0	0	0	0	1	0	0	0	0	0	0	3	0	0	0	0	0	0	1	1	0	2	0	0	0	0	0	0	0	0	0	0	2	0	1	1	2	0	0	0	0	0	0	0	0	0	1	0	0	0	0	1	2	0	1	2	0	0	0	0	0	0	0	0	0	0	0	0	0	0	0	0	0	1	0	0	0	1	3	0	1	0	1	1	0	0	0	0	0	0	0	1	0	1	0	0	0	0	1	0	2	1	0	0	0	0	1	0	0	1	0	1	0	0	0	0	0	0	0	0	1	0	0	0	0	0	0	0	0	0	0	0	0	0	0	1	0	0	0	0	0	0	0	0	0	1	0	0	0	0	1	0	1	0	1	0	2	0	0	0	0	0	2	0	0	0	2	0	0	1	1	1	1	0	0	0	0	0	1	0	0	0	0	0	0	0	1	0	1	1	0	1	0	0	0	0	0	0	0	0	0	2	1	0	0	1	1	1	0	1	0	0	0	0	1	1	0	0	0	0	1	1	0	1	0	0	0	0	0	1	0	0	0	0	0	0	0	0	0	0	0	0	0	0	0	0	0	0	0	1	0	0	0	1	0	0	0	0	0	1	0	0	0	0	0	0	0	0	0	0	0	0	0	1	1	1	0	2	0	0	0	0	0	0	0	1	0	0	0	0	0	1	0	1	1	0	0	0	0	0	0	0	0	0	1	0	0	0	0	0	0	0	0	0	0	0	0	0	1	0	0	0	0	0	0	0	0	0	1	0	0	1	1	0	1	0	0	0	0	0	0	0	1	0	0	0	0	0	0	0	0	0	0	0	0	0	0	0	1	0	0	0	0	0	0	0	0	0	0	0	0	0	1	0	0	0	0	0	0	0	1	0	0	0	0	0	2	0	0	0	0	0	0	0	0	0	0	1	0	0	0	1	0	1	0	0	0	1	0	0	0	0	0	0	0	1	0	0	0	1	0	1	0	0	0	0	0	0	0	0	0	1	0	1	0	0	0	0	0	0	0	0	0	0	0	0	1	0	0	1	1	1	0	0	0	1	0	0	0	1	0	1	1	0	0	0	0	1	0	0	0	0	0	1	1	0	0	0	0	1	0	0	0	0	0	0	0	0	0	0	0	0	0	0	0	0	0	0	0	0	0	0	0	0	0	0	0	0	0	0	0	0	0	0	1	0	0	0	0	0	0	1	0	1	0	0	0	0	0	1	0	0	0	0	0	0	2	0	0	0	1	0	0	0	1	0	0	2	0	1	0	0	0	1	0	0	0	1	1	0	0	0	0	1	0	0	1	1	1	2	2	0	0	0	0	0	1	0	0	0	0	0	0	1	1	0	0	0	0	1	0	1	0	0	0	1	0	1	0	0	0	0	0	0	1	1	0	0	0	1	0	0	0	0	1	0	0	0	0	0	1	0	0	1	0	0	0	1	0	0	1	0	0	2	1	0	0	0	0	0	0	1	0	0	0	0	0	0	0	0	1	0	0	0	1	0	0	0	0	0	0	1	0	1	0	1	0	1	1	0	1	1	2	0	0	0	0	0	0	0	0	0	2	1	1	1	0	0	0	0	0	0	0	0	0	0	0	0	0	0	0	0	0	0	0	0	0	0	0	0	0	0	0	0	0	0	0	0	0	0	0	0	0	0	0	0	0	0	0	0	0	0	0	0	0	0	0	0	0	0	0	0	0	0	0	0	0	0	0	0	0	0	0	0	0	0	0	0	0	0	1	0	1	0	1	0	0	0	1	0	0	0	0	0	0	0	1	0	0	0	1	0	0	1	0	0	0	0	0	0	2	1	1	0	0	0	0	1	0	0	0	0	0	1	1	0	0	0	0	0	1	0	0	0	0	0	0	0	0	0	0	0	0	0	0	0	0	0	0	0	0	1	0	0	0	0	0	1	1	0	0	0	0	1	0	0	0	1	0	0	1	1	0	0	0	1	0	2	0	0	0	0	0	0	0	0	0	0	0	0	0	0	0	0	0	0	0	0	0	0	0	0	0	1	1	0	0	1	0	0	0	0	0	0	0	0	0	0	0	1	1	0	0	0	0	0	0	0	0	1	0	0	0	0	0	0	0	0	0	0	0	0	0	0	0	0	0	0	0	0	1	0	1	0	0	0	0	0	0	0	0	0	0	1	0	0	0	0	0	0	0	0	0	1	0	0	1	0	0	1	0	0	0	0	0	0	0	0	0	1	0	0	0	1	0	0	0	0	0	1	0	0	0	1	0	0	0	0	0	1	0	0	0	0	0	0	1	0	0	0	0	0	0	0	1	0	0	0	0	0	0	0	0	0	0	0	0	1	0	0	0	0	0	0	1	0	0	0	0	0	0	0	1	1	0	0	1	0	0	1	0	0	0	0	1	0	0	1	0	0	0	0	1	0	0	0	0	0	0	0	0	0	1	0	0	1	1	0	0	0	0	0	0	0	0	0	0	0	0	0	0	0	0	1	0	0	0	0	0	0	0	0	0	1	0	0	0	0	0	0	0	0	1	0	0	0	1	0	0	0	0	0	0	0	0	0	0	1	0	0	0	0	0	0	0	0	0	0	0	0	0	0	0	0	0	0	1	0	0	0	0	0	0	0	0	1	0	0	0	1	0	0	0	0	0	2	0	1	0	0	0	0	0	1	0	0	0	0	1	1	1	0	0	0	0	0	0	0	1	0	0	0	0	2	0	0	0	0	0	1	1	1	1	0	0	0	0	0	0	0	0	0	1	0	0	0	0	0	0	2	0	0	1	0	0	1	0	0	1	0	0	1	0	1	0	1	0	1	0	0	1	0	0	1	0	0	0	0	0	0	1	0	0	0	0	0	0	1	0	1	0	0	0	0	0	0	1	0	1	0	1	0	0	1	0	0	1	0	0	0	0	0	0	0	1	0	1	1	0	0	1	1	0	1	0	0	0	0	0	1	0	0	0	0	0	0	1	0	0	0	0	1	2	0	0	0	0	0	1	0	0	1	1	0	0	0	0	1	0	0	0	0	0	0	0	1	1	0	0	0	0	0	1	2	0	1	0	0	0	1	0	0	1	2	0	0	0	1	0	0	1	0	0	0	0	1	0	0	0	0	0	0	0	0	0	0	0	1	1	0	0	0	1	0	0	0	0	0	0	1	0	1	0	1	0	0	0	0	0	0	0	0	0	0	1	0	0	0	0	1	0	0	0	0	0	0	0	1	0	0	0	0	0	0	0	0	1	1	0	1	0	1	0	1	0	0	0	0	0	0	1	0	0	0	0	0	0	0	0	0	1	0	1	0	0	2	0	1	1	1	0	0	0	0	2	0	0	0	0	0	0	1	0	0	0	1	0	1	1	1	1	0	0	0	0	1	0	0	0	0	1	0	0	0	0	0	0	0	1	1	0	0	1	1	0	0	0	0	0	0	0	0	2	0	0	0	0	0	1	1	0	0	0	0	0	0	0	0	0	0	0	0	0	0	0	3	0	0	1	0	2	0	3	0	0	1	0	0	1	0	0	0	0	0	0	0	0	0	1	1	0	0	0	0	0	0	0	1	0	0	0	0	0	0	0	0	0	0	0	1	1	1	0	2	0	0	0	1	0	0	0	0	0	0	1	1	3	0	0	1	0	1	0	0	0	0	0	0	0	0	1	1	0	0	0	1	0	1	0	0	0	0	1	0	0	0	0	0	0	0	1	1	0	0	1	0	1	0	0	0	1	0	1	0	0	1	0	0	0	0	1	1	0	0	0	0	0	1	0	0	1	0	0	1	0	3	1	1	1	0	1	1	0	0	0	2	0	0	2	0	0	1	0	0	0	0	0	0	0	0	0	0	0	0	1	0	0	0	0	2	1	0	0	0	1	1	1	1	0	0	1	0	1	0	0	1	0	2	0	1	1	0	2	0	0	0	1	0	0	0	0	2	0	0	0	2	0	0	0	0	2	1	0	0	0	0	1	0	1	0	2	0	0	0	0	0	0	0	1	0	0	0	0	0	0	0	1	1	1	0	0	2	0	0	1	0	1	0	0	2	1	0	1	0	0	0	1	3	0	0	0	0	0	0	2	1	0	0	1	0	1	0	0	1	0	0	1	0	0	1	1	0	0	0	1	0	0	1	1	0	0	0	0	0	0	0	0	0	0	0	0	1	0	0	0	0	0	1	1	0	0	0	0	0	0	2	0	0	0	0	0	0	0	1	1	1	0	1	2	0	1	0	0	1	1	0	2	1	1	2	1	3	1	0	0	2	0	2	1	0	1	0	2	0	0	0	0	0	1	0	0	3	1	0	0	1	1	1	1	0	1	1	1	1	0	1	1	0	0	0	1	0	1	2	2	2	2	0	1	0	1	0	0	1	3	1	1	1	0	1	0	0	1	0	0	0	0	0	1	1	0	0	0	0	1	1	0	0	0	1	0	0	0	2	1	1	1	0	1	0	1	0	0	2	1	2	0	5	0	0	0	0	2	2	0	1	1	0	0	0	0	0	0	0	0	2	1	0	1	1	0	0	0	1	0	2	2	1	1	1	0	0	0	0	1	1	0	0	0	1	1	0	0	1	2	2	0	1	0	1	0	0	0	0	0	0	4	1	1	0	0	0	0	0	1	3	1	2	2	3	0	0	0	0	1	1	1	0	0	1	0	1	2	1	2	0	0	1	1	1	1	1	2	1	1	3	1	0	1	0	0	2	1	0	0	0	1	2	1	0	2	0	2	0	1	0	0	1	0	0	1	1	0	0	0	1	1	0	2	1	0	2	0	1	0	2	0	1	0	1	0	1	0	0	3	2	1	1	1	0	4	1	0	0	0	1	2	1	2	1	2	1	0	1	1	1	0	2	2	1	0	0	0	0	0	1	1	0	0	1	3	1	0	0	2	3	1	0	1	1	1	2	2	2	0	0	1	0	0	0	2	0	2	0	1	2	0	1	1	1	0	0	0	1	0	0	1	0	4	0	1	3	2	2	2	1	0	0	1	0	0	1	0	2	0	1	0	0	2	2	0	2	1	1	1	1	2	4	0	0	3	2	2	3	3	1	1	0	3	1	0	1	4	0	2	3	2	1	1	3	2	2	0	2	2	0	0	0	1	0	1	0	2	0	1	1	2	0	2	1	2	2	0	2	2	1	3	1	1	1	1	0	5	0	0	2	1	1	1	0	2	2	2	2	2	3	1	1	1	1	0	1	2	3	1	0	1	2	1	1	0	1	0	1	1	0	2	1	1	2	2	0	2	4	1	2	0	2	1	2	0	4	0	1	0	3	0	2	0	1	1	1	3	2	0	0	0	2	0	0	1	1	3	0	2	0	0	1	1	4	3	3	1	1	0	1	0	2	2	0	2	0	4	0	2	0	3	0	2	2	0	3	2	3	1	3	2	0	1	2	1	1	4	0	4	1	2	2	2	6	2	1	0	0	1	0	1	2	2	0	1	1	3	2	1	1	3	0	1	1	2	2	5	2	3	2	3	3	1	1	0	1	3	0	3	3	0	3	0	1	2	0	2	1	3	2	5	2	0	0	1	0	2	2	1	1	0	2	2	5	0	2	0	0	2	2	1	1	2	2	1	0	2	1	2	3	3	1	2	3	2	5	6	1	1	0	1	2	1	2	2	4	1	1	1	1	1	1	1	1	3	1	2	6	2	2	0	0	3	0	0	3	1	3	0	2	1	0	3	1	1	3	0	2	0	0	0	0	0	1	4	1	1	3	3	3	0	2	1	1	2	3	4	2	3	2	2	1	2	2	1	0	3	1	2	5	0	2	6	2	2	2	1	4	4	3	0	3	3	0	1	1	2	7	1	0	1	5	4	1	1	0	2	3	0	2	2	3	5	6	2	1	3	1	2	1	0	3	1	1	2	1	3	3	2	4	2	2	2	0	0	6	3	3	2	0	3	2	3	2	5	3	2	3	1	3	5	1	6	2	1	4	3	4	3	6	4	10	2	5	3	3	2	4	3	1	5	8	3	3	2	5	2	3	3	1	4	3	6	4	7	6	4	3	5	6	1	2	2	3	6	3	3	5	2	7	5	4	1	2	2	2	1	3	0	3	6	4	5	4	0	0	0	0	1	6	6	7	8	9	2	1	7	10	14	8	8	3	1	11	1	9	6	11	12	5	2	8	13	7	6	6	12	5	14	10	18	15
10000	11000	16	29	25	21	24	18	34	50	70	67	24	64	68	53	31	27	31	31	0	0	0	0	0	14	23	23	22	18	10	15	14	8	12	6	8	11	6	8	7	9	8	14	8	9	8	6	8	8	6	8	15	8	5	9	9	2	1	5	9	10	10	1	5	9	2	9	4	9	6	4	3	6	8	7	4	3	2	3	4	9	10	7	6	3	7	3	5	6	2	6	7	12	8	5	9	9	6	11	7	12	4	10	12	2	4	6	10	11	2	3	7	7	8	1	5	4	5	7	5	9	11	8	6	7	7	3	3	4	1	2	4	6	10	8	7	10	14	5	7	7	4	6	6	5	4	4	8	5	4	6	4	4	6	1	5	2	3	0	4	2	5	9	6	7	6	4	3	6	9	4	3	3	2	4	5	6	6	4	7	4	9	5	5	4	1	3	4	7	3	7	1	3	6	0	2	5	7	5	8	3	4	5	4	3	4	1	3	2	6	5	6	7	6	3	5	7	4	1	4	3	3	1	1	3	2	3	2	4	4	5	3	5	6	3	2	5	7	3	4	4	5	5	4	1	3	3	7	3	7	1	4	2	0	3	2	4	4	3	2	2	7	8	2	5	6	2	4	3	6	6	2	4	7	5	1	2	6	3	1	6	4	6	4	3	2	1	5	1	5	5	4	3	2	0	3	2	7	6	7	3	5	3	0	0	3	6	0	4	0	5	3	4	5	4	4	5	3	1	4	3	2	1	5	3	3	1	2	5	4	1	5	2	0	2	5	2	4	2	2	3	1	3	0	5	6	2	0	1	2	0	2	3	0	4	0	2	1	2	3	2	4	2	6	3	2	3	2	3	3	7	6	3	4	2	5	1	6	0	2	7	0	3	3	2	3	3	1	3	7	1	1	3	5	3	0	4	4	1	2	0	2	2	2	0	3	4	3	4	2	4	3	5	2	2	1	0	0	2	5	4	1	1	3	5	3	3	5	5	2	3	0	4	0	2	2	1	2	4	1	1	2	1	1	2	1	2	4	2	2	0	2	0	2	3	3	0	5	5	2	3	1	0	0	1	2	1	1	3	3	2	2	3	1	2	1	0	1	3	1	0	3	1	3	1	2	4	0	0	0	0	0	1	3	3	4	3	1	3	0	0	0	2	3	1	6	3	2	2	3	2	3	1	5	0	0	0	2	1	0	0	0	0	0	0	2	0	1	1	2	2	2	4	1	1	1	4	0	6	0	0	2	0	3	4	3	2	2	2	1	4	2	1	3	1	0	2	2	1	3	2	1	2	0	1	2	0	1	2	2	3	2	1	0	0	1	1	2	0	1	1	1	5	1	0	1	1	0	1	3	1	2	2	2	2	2	1	0	2	3	1	0	2	0	1	1	3	2	2	2	4	0	2	1	0	3	3	1	1	0	1	2	3	2	0	0	2	0	3	2	2	0	1	1	2	0	2	1	0	2	1	1	2	0	1	1	1	2	0	0	0	2	0	2	1	2	1	1	1	2	2	1	0	3	1	0	1	1	1	2	0	1	2	1	1	1	0	1	2	1	0	3	2	1	1	1	2	0	0	0	0	2	4	1	4	3	1	0	0	1	2	1	2	4	2	1	0	3	1	0	0	2	0	1	1	1	0	0	0	0	2	2	1	0	1	0	0	0	3	0	0	2	1	1	0	2	1	0	1	1	0	0	0	1	1	1	1	1	2	0	2	1	2	1	1	0	2	1	2	0	1	0	3	0	2	2	1	2	2	1	0	0	0	0	2	1	0	0	0	0	0	3	0	2	0	0	0	1	2	0	0	0	2	1	1	0	2	0	0	1	0	0	0	0	2	0	4	1	2	1	1	0	0	0	0	3	4	1	0	2	1	0	0	2	3	0	0	0	0	1	1	0	0	0	1	2	1	0	1	0	2	0	1	1	1	0	1	1	1	2	1	0	2	1	0	1	0	2	0	0	1	1	0	0	0	0	1	0	1	0	1	0	0	0	0	0	0	0	2	1	0	0	1	0	0	0	0	3	1	0	0	1	0	0	1	0	2	0	0	1	2	0	0	2	0	0	0	1	0	1	2	0	1	1	1	0	0	5	1	2	0	0	1	0	0	1	0	1	1	0	2	1	0	0	2	1	0	0	1	0	0	0	0	2	0	0	0	0	2	3	0	2	1	1	0	1	1	1	0	1	0	2	0	0	0	0	1	0	0	2	4	0	0	1	1	2	0	0	1	1	1	0	0	0	0	1	0	1	0	0	0	1	0	1	0	0	0	1	0	1	0	1	1	0	2	1	0	0	0	0	0	1	0	0	1	1	0	1	1	0	0	1	0	1	0	1	1	1	0	1	3	0	1	0	0	0	0	0	0	2	0	0	0	0	0	1	0	0	1	1	0	0	1	0	1	1	0	1	0	0	0	0	0	0	0	1	0	0	0	0	0	1	0	0	0	1	0	0	1	3	0	0	1	1	0	0	0	0	0	1	1	0	0	1	1	1	2	0	1	0	1	0	0	0	1	1	0	1	0	0	1	0	1	0	1	0	0	1	0	0	0	1	3	0	1	2	0	0	0	0	0	1	1	2	0	0	1	0	0	0	0	0	1	0	1	0	0	0	0	1	0	1	1	1	0	0	1	1	0	0	0	0	0	2	0	0	2	0	0	1	0	4	0	0	0	2	1	0	1	0	1	1	0	0	0	1	3	1	0	2	0	0	0	1	0	1	1	0	0	0	1	0	1	2	0	0	0	0	3	0	1	0	2	0	0	1	0	0	0	0	0	0	0	0	0	1	1	0	0	0	0	1	1	0	0	0	1	0	0	1	1	1	1	0	0	1	0	0	0	0	0	0	0	0	0	1	1	1	0	0	1	1	1	1	0	0	1	0	0	0	1	0	0	1	0	0	0	0	1	0	0	1	0	2	0	2	1	0	0	0	0	0	1	0	0	0	0	0	0	0	1	0	0	0	3	0	2	0	0	0	0	0	1	1	0	1	1	0	0	0	0	0	0	0	0	0	0	0	0	2	0	0	1	0	0	0	1	0	0	0	1	1	0	0	2	1	1	0	0	0	0	0	0	2	1	1	0	0	1	0	0	0	0	0	1	0	0	0	1	2	0	1	1	0	2	0	1	0	0	1	0	0	1	0	0	0	0	1	0	0	0	0	0	1	0	1	0	0	1	2	0	0	0	1	0	2	0	0	1	0	0	0	0	0	2	0	1	0	2	0	0	0	0	0	0	0	0	0	1	0	0	1	2	1	0	0	0	2	0	0	0	0	0	0	0	0	0	0	0	1	0	1	0	0	0	0	3	0	0	2	0	1	0	0	0	0	0	0	1	0	0	1	1	0	1	1	1	1	0	2	0	0	1	0	0	1	1	1	2	0	0	0	0	1	0	0	2	0	0	0	1	0	0	0	2	0	0	1	0	0	1	1	0	1	2	0	0	1	1	1	0	0	0	0	0	1	0	0	1	1	0	1	0	0	0	0	0	0	0	1	1	0	1	0	0	0	0	0	0	1	2	0	0	0	0	0	0	0	1	0	0	0	0	1	0	0	2	0	0	0	1	0	0	0	0	1	0	0	0	1	1	0	0	0	2	0	2	0	0	0	1	0	0	1	1	0	0	1	0	1	2	0	0	0	0	0	0	0	0	0	0	0	0	2	1	0	0	0	0	1	0	0	2	0	0	0	0	0	0	0	0	0	0	1	0	0	0	1	1	0	0	2	0	0	1	1	0	1	0	0	0	1	1	0	2	2	0	1	1	0	0	1	0	2	0	1	0	0	1	1	0	0	0	0	0	1	0	0	1	0	0	1	1	0	0	0	0	0	0	0	0	1	0	0	0	0	0	0	0	0	1	0	0	0	0	1	0	0	1	1	1	0	0	0	0	0	0	0	0	0	0	1	2	1	0	0	0	0	0	0	2	0	0	0	0	1	1	0	0	0	0	0	0	0	0	0	0	0	0	0	0	0	0	0	0	0	1	0	0	0	0	0	0	0	0	0	1	0	0	0	1	0	0	0	0	0	1	0	0	2	0	1	0	0	1	0	0	0	0	0	0	1	0	0	0	0	0	0	0	0	1	0	1	1	1	0	0	1	1	0	0	0	0	0	0	1	0	1	1	0	0	0	1	0	0	0	3	0	0	0	1	0	0	0	0	2	0	0	0	0	0	1	0	0	0	0	0	0	0	0	3	1	1	0	0	0	0	0	1	0	1	0	1	1	0	1	0	0	0	0	0	0	0	0	0	0	0	0	0	0	1	2	0	0	0	0	0	0	0	1	0	1	0	2	1	0	0	0	1	0	1	2	0	0	0	0	1	1	0	1	2	1	1	0	0	0	1	0	0	0	0	0	0	0	2	0	1	0	1	0	0	0	0	1	0	0	0	1	0	1	2	0	0	0	1	0	0	0	0	0	0	0	0	1	1	0	0	0	0	0	0	0	2	0	0	1	1	0	0	1	0	0	2	0	0	0	1	0	1	0	0	0	0	0	1	1	2	0	0	0	0	0	0	0	0	0	0	0	0	0	0	0	0	0	0	0	0	0	0	0	0	0	0	0	0	0	0	0	0	0	0	0	0	0	0	0	0	0	0	0	0	0	0	0	0	0	0	0	0	0	0	0	0	0	0	0	0	0	0	0	0	0	0	0	1	3	1	0	1	0	0	0	0	0	0	1	0	2	0	2	1	1	1	0	0	0	1	0	0	0	0	0	1	0	0	1	0	0	0	0	0	1	4	1	1	3	0	0	0	0	0	0	0	0	1	0	2	0	1	0	0	3	0	0	0	0	0	0	0	0	0	0	0	1	0	0	0	1	0	1	0	0	1	0	0	0	1	0	1	1	0	0	1	0	0	1	0	0	0	0	1	0	0	0	2	1	0	1	0	0	0	1	0	1	0	0	0	1	0	0	0	0	0	0	1	0	1	0	0	0	1	0	0	0	0	0	0	0	0	0	0	0	1	1	0	0	1	0	0	0	0	0	0	0	0	0	0	0	0	0	1	0	0	0	0	0	0	0	0	1	0	0	0	0	1	0	1	0	0	1	0	0	1	1	0	0	0	0	0	0	1	0	0	0	0	0	1	1	1	0	0	0	0	0	0	0	0	0	0	0	0	0	0	0	0	0	1	0	0	0	1	0	0	0	1	0	0	0	0	0	0	1	0	1	1	1	0	0	0	0	0	2	0	1	0	0	1	1	0	0	0	0	0	1	1	0	0	0	1	1	0	0	2	1	0	1	0	2	1	0	1	0	1	0	0	0	1	1	0	0	0	0	0	0	1	3	0	0	0	1	0	0	0	0	1	0	1	1	0	0	0	0	0	0	0	0	0	0	2	0	1	1	0	1	0	1	0	1	0	0	1	0	0	0	1	2	1	1	0	1	1	0	0	0	2	0	0	0	0	2	1	1	0	0	0	0	0	0	1	0	0	0	0	0	0	0	1	0	0	1	0	0	0	1	0	0	1	0	0	1	0	0	1	2	0	1	0	0	0	1	0	1	2	0	0	0	0	1	0	0	0	2	1	0	0	0	0	0	0	2	1	2	0	1	0	0	1	1	0	0	0	0	1	1	1	0	0	0	0	1	0	1	1	1	0	2	0	1	0	1	0	1	0	0	0	1	0	0	0	0	0	1	0	0	0	0	3	0	1	0	1	2	0	1	1	0	1	0	0	1	2	1	2	0	0	0	0	0	1	1	0	0	0	0	0	0	0	1	0	2	0	0	0	0	0	1	0	1	3	1	2	1	2	0	0	0	0	0	0	1	0	0	0	0	1	0	1	0	1	0	0	0	2	0	1	1	0	0	0	0	2	0	1	1	0	0	0	1	1	0	0	0	0	0	0	0	0	0	0	0	0	0	1	0	0	0	0	1	1	0	1	0	1	0	1	1	1	1	0	1	0	2	0	0	0	0	0	1	1	0	0	0	0	0	1	0	0	1	0	0	1	1	0	0	1	2	0	0	2	0	1	1	0	0	0	0	0	0	0	1	0	0	1	1	0	0	1	0	1	0	0	3	2	0	0	1	1	0	0	1	1	2	0	1	0	0	0	0	0	1	0	1	1	0	0	1	0	0	0	0	1	0	0	0	2	0	0	2	0	1	3	1	0	1	1	0	0	0	4	1	0	1	1	0	0	0	0	2	1	1	0	1	0	0	1	1	0	0	0	1	0	0	0	1	2	0	0	1	0	0	1	1	1	0	1	1	0	1	1	0	1	0	0	1	0	1	1	0	2	0	1	1	1	0	0	2	0	0	1	1	0	0	0	3	0	0	2	0	1	0	0	0	0	1	0	1	0	0	0	1	1	1	0	0	0	1	0	1	2	0	0	1	0	0	2	0	0	0	3	0	0	2	0	1	1	1	1	0	0	2	0	0	0	0	0	4	0	1	0	0	0	0	1	2	0	1	1	1	2	0	0	0	1	1	1	0	0	0	2	0	0	0	0	0	1	1	0	0	0	0	1	1	2	0	1	0	0	0	0	1	1	0	2	1	0	0	1	1	2	1	0	0	0	0	0	0	0	0	0	1	1	0	2	2	0	1	2	0	1	0	1	2	1	0	1	0	0	2	1	0	0	3	0	1	0	0	0	0	0	0	0	0	0	0	0	0	0	1	0	1	0	0	1	1	0	1	1	1	0	0	1	1	1	0	0	0	0	1	0	1	2	0	3	1	0	0	1	0	1	0	2	1	0	3	0	1	1	0	0	1	2	0	0	1	0	0	0	1	1	2	1	0	1	3	1	1	1	0	0	1	0	1	0	0	1	0	0	0	2	0	1	0	0	2	1	0	0	0	1	1	0	0	1	0	1	1	1	1	0	1	2	0	0	1	1	1	0	3	0	0	2	0	1	0	1	0	0	0	0	1	1	1	1	1	1	1	1	0	0	0	1	0	0	2	0	1	0	0	1	0	0	0	1	0	0	1	1	1	0	0	0	0	0	0	0	2	0	2	0	0	0	0	0	1	0	1	0	2	2	2	0	1	0	1	0	1	0	0	0	0	0	1	0	1	0	0	1	0	2	0	0	0	0	0	2	0	0	1	1	3	0	0	1	1	0	0	0	0	0	1	0	1	1	1	0	1	1	1	0	1	0	1	0	1	2	2	0	0	0	0	0	2	1	0	0	0	0	0	1	0	2	1	0	0	0	0	0	1	2	0	2	2	0	1	0	1	0	0	1	0	2	0	1	1	2	0	1	0	0	1	2	1	1	2	1	1	0	0	0	2	0	0	1	0	0	0	2	2	1	0	0	0	2	4	0	1	0	0	0	0	2	0	0	2	0	0	0	0	1	0	3	1	0	1	2	2	1	2	2	1	0	1	3	1	0	1	0	2	0	1	0	1	3	1	0	0	2	0	0	0	1	1	2	2	2	0	2	1	4	0	1	1	0	0	0	0	2	1	2	1	2	1	0	1	0	1	0	1	3	1	0	0	0	0	0	0	2	1	0	1	0	0	1	1	0	0	3	1	0	0	0	2	2	0	0	0	0	0	0	1	0	0	1	4	1	0	1	2	1	1	4	0	1	0	1	0	0	1	0	0	2	1	3	0	0	1	1	1	0	0	0	4	1	1	2	0	2	1	1	3	3	2	1	1	1	2	2	0	1	4	0	2	1	0	1	0	1	1	0	1	0	0	0	0	1	0	2	0	1	1	1	0	2	2	1	2	2	2	3	3	1	0	1	3	1	3	1	1	3	0	0	1	2	1	0	4	3	1	1	0	3	4	1	1	1	0	2	2	1	0	0	2	2	0	1	0	2	2	2	1	3	1	0	0	1	0	0	2	0	0	1	2	2	2	1	2	0	3	1	1	2	0	3	1	0	0	1	2	2	2	2	1	2	2	0	2	3	2	1	2	0	2	2	1	1	2	0	3	1	1	0	2	4	1	0	2	3	2	1	1	1	2	3	1	1	1	1	3	2	0	1	3	2	2	0	3	2	1	5	2	2	1	1	1	0	2	3	1	1	2	1	3	2	2	2	3	0	2	0	1	3	1	1	0	0	1	2	0	2	2	0	4	2	2	1	3	4	2	2	1	3	2	3	1	4	1	1	1	1	2	1	0	5	2	1	2	0	0	5	1	1	0	3	1	4	0	1	2	2	2	2	1	4	4	2	4	2	0	1	0	1	1	1	0	1	4	2	2	2	3	0	4	3	2	1	0	2	1	1	0	2	2	1	2	3	2	2	1	0	3	4	2	2	1	2	2	3	1	1	2	3	1	3	3	1	4	0	5	1	1	0	3	4	2	4	0	3	0	1	1	1	1	2	2	2	1	1	0	3	5	2	1	0	2	0	2	2	0	5	1	2	2	2	3	1	3	2	0	3	0	2	1	2	3	2	2	1	6	1	0	2	2	3	1	2	1	2	1	7	1	3	1	3	1	2	3	2	4	1	1	2	5	3	0	2	3	2	1	3	5	2	3	1	1	3	1	1	3	2	1	1	6	1	4	2	3	1	1	1	4	4	4	3	3	2	3	1	3	1	2	3	2	3	1	1	7	5	1	1	0	4	1	2	3	3	3	0	2	4	1	2	3	3	5	1	0	0	3	6	1	1	2	4	5	1	1	7	3	1	0	0	0	0	0	3	4	2	0	5	1	2	4	5	6	6	3	4	3	3	5	7	2	0	3	2	3	3	0	1	2	6	8	2	2	0	4	1	1	1	1	2	5	3	3	1	2	3	2	2	2	5	2	6	3	4	3	1	3	2	2	5	4	2	2	6	1	5	6	5	5	4	1	3	1	1	2	0	0	3	3	2	3	3	1	5	2	4	4	0	6	1	1	1	5	3	3	4	3	2	1	5	5	4	4	5	3	6	5	4	5	7	5	6	3	6	7	9	7	6	1	7	3	1	1	7	5	3	4	1	4	1	3	4	10	2	4	4	5	8	7	4	8	4	3	2	3	3	2	2	6	4	2	3	6	5	4	3	0	5	5	5	4	5	6	2	0	0	0	0	0	13	3	3	10	9	7	1	3	8	6	7	16	2	0	6	13	12	8	20	11	12	10	9	9	9	5	14	13	11	13	16	25	10
11000	12000	13	19	16	12	15	15	33	31	42	71	64	38	50	66	34	38	41	21	0	0	0	0	0	9	29	19	14	17	10	9	10	7	1	9	6	4	11	10	9	8	9	8	5	5	5	3	5	5	3	9	2	4	9	5	1	2	0	2	3	10	5	5	4	7	5	5	8	3	2	7	2	5	1	4	12	3	3	3	3	3	7	5	2	5	2	4	3	1	1	4	4	6	7	11	6	7	3	4	8	9	3	9	5	2	6	6	10	2	3	5	5	4	7	3	4	8	7	1	3	2	5	2	6	7	6	2	1	9	5	2	3	4	6	6	4	9	6	3	1	6	7	2	5	3	5	4	2	7	5	5	2	5	8	2	7	1	4	2	7	2	2	5	6	9	3	5	4	4	5	2	7	9	1	1	6	9	4	4	8	2	6	3	4	2	2	3	0	2	4	1	5	4	4	4	2	2	3	2	3	2	2	2	2	4	2	3	2	2	3	6	5	4	1	2	2	4	2	4	1	2	3	0	1	0	4	4	1	6	3	1	1	2	2	2	5	1	2	1	2	2	2	2	3	3	3	8	1	6	4	3	4	0	2	3	3	3	5	5	2	3	4	2	4	1	2	0	2	2	4	5	5	1	4	2	1	1	1	3	1	5	4	0	2	0	5	5	3	4	5	1	1	1	3	2	4	3	3	2	2	1	2	4	3	0	5	1	3	1	6	0	4	4	2	1	1	4	3	3	1	6	4	3	5	2	0	3	4	6	3	1	4	8	2	6	3	0	3	2	1	3	6	5	1	2	0	3	3	2	4	1	7	0	3	3	1	0	1	4	1	3	1	0	0	4	2	2	3	2	2	3	3	2	0	1	2	0	0	1	0	4	0	6	5	1	1	4	4	2	4	2	2	2	6	1	3	2	2	2	3	0	3	0	0	2	4	1	2	1	2	3	2	3	1	5	2	2	2	1	3	5	2	1	0	1	0	6	0	2	3	1	1	2	3	2	4	4	5	2	4	2	2	1	2	3	2	4	2	2	2	6	2	2	2	2	1	2	1	0	0	1	1	0	0	3	3	1	1	1	4	2	1	2	0	0	1	3	2	0	0	2	0	0	1	1	3	3	0	0	0	0	0	1	1	3	0	2	1	0	1	1	1	1	2	2	0	1	0	1	0	0	0	3	2	2	0	2	1	1	1	0	0	0	0	0	2	1	1	0	2	0	2	1	3	1	4	3	0	2	4	0	2	0	1	1	1	0	1	1	3	1	1	5	1	1	1	2	2	1	5	0	3	0	0	1	1	1	1	1	0	0	1	1	0	1	1	0	2	1	0	1	3	1	0	1	1	3	2	1	1	2	1	0	0	0	1	0	0	2	1	1	1	1	1	0	0	1	1	1	0	2	0	0	2	1	3	1	0	1	1	1	0	1	1	2	2	1	2	0	0	1	0	0	2	0	1	0	1	0	0	1	4	3	1	0	1	1	1	1	1	0	1	1	1	1	1	2	1	2	1	0	1	0	1	1	1	1	0	1	1	2	0	0	1	1	1	1	3	0	0	0	0	1	0	1	1	1	0	0	0	2	3	0	2	1	2	0	1	1	0	1	0	0	0	3	1	1	0	0	1	0	0	1	2	2	1	0	0	0	3	0	0	2	1	1	3	1	2	0	1	0	0	1	2	2	3	1	1	2	2	0	0	0	0	0	0	3	0	1	0	1	1	2	0	0	0	0	0	0	0	3	0	0	0	1	1	0	1	2	1	0	0	0	0	1	1	0	2	1	0	0	1	0	0	0	0	1	0	0	1	1	0	2	0	0	1	0	1	2	0	0	0	3	0	1	3	1	1	0	1	1	0	0	1	1	0	1	0	0	0	0	1	0	1	0	0	1	0	0	2	0	1	0	0	0	1	0	0	3	0	1	1	1	0	0	0	1	0	1	0	0	0	0	0	0	1	2	1	1	0	0	0	0	1	0	0	1	0	3	0	1	0	0	0	0	0	1	0	0	1	1	0	0	4	0	1	1	0	1	1	0	0	0	1	0	1	1	0	1	3	0	0	1	0	1	0	1	0	0	0	2	1	0	0	0	0	0	0	0	0	1	1	0	0	2	1	1	2	1	0	1	0	1	1	0	0	2	1	0	1	1	1	1	3	2	2	2	0	0	0	0	0	0	1	0	0	1	0	3	1	0	0	0	0	0	1	1	3	0	1	0	0	1	0	0	1	0	0	0	0	1	1	0	1	1	1	0	0	1	0	0	1	1	1	1	1	0	0	2	0	0	0	0	1	0	0	0	0	0	0	0	1	0	2	0	2	0	1	1	0	2	1	0	0	0	0	0	1	1	2	0	0	1	0	3	1	1	1	0	0	0	1	0	0	0	2	0	0	1	1	1	1	0	3	0	1	0	1	1	0	1	1	0	0	1	0	0	3	0	0	0	1	0	1	0	0	2	0	1	0	0	0	0	1	0	1	0	1	2	0	0	1	2	0	0	0	1	0	0	0	0	1	1	1	0	1	1	1	2	0	1	0	0	0	2	0	1	1	0	0	2	1	0	0	1	1	2	0	0	1	0	1	0	0	0	1	0	0	0	0	0	0	2	0	2	0	2	0	0	0	0	0	0	0	0	0	0	0	1	0	1	1	0	1	0	1	1	0	0	0	0	0	1	0	1	0	0	1	1	0	0	0	0	0	0	0	0	1	0	0	0	0	0	1	0	2	0	2	1	1	1	1	1	1	0	0	1	1	0	1	0	0	1	0	1	1	0	0	0	0	1	0	1	0	0	1	0	2	2	0	1	1	0	0	0	0	0	1	0	0	0	1	0	0	0	2	0	2	0	0	0	0	0	0	1	0	0	0	1	0	0	1	0	0	0	0	0	1	0	0	0	0	0	1	0	2	1	0	0	1	1	2	0	1	0	0	0	0	0	1	2	1	0	1	1	0	2	0	0	0	0	0	0	0	2	0	0	1	1	2	1	0	0	0	0	0	0	0	1	0	0	0	0	1	1	0	0	2	0	1	0	0	0	0	0	0	0	1	0	0	0	1	0	0	0	0	0	0	1	1	0	0	0	0	0	1	0	1	1	1	2	0	0	0	0	0	1	0	1	1	0	0	0	0	0	0	1	1	0	0	1	0	0	0	1	0	0	0	0	0	2	0	0	0	0	1	1	0	0	0	2	0	0	1	0	1	0	0	0	0	0	0	1	0	0	1	0	0	0	0	0	0	0	0	0	0	0	0	0	0	0	0	0	0	0	0	0	0	0	0	1	0	0	0	2	1	1	0	1	0	1	1	0	2	1	0	0	0	1	0	0	1	0	0	0	0	0	0	0	0	2	0	0	0	1	0	1	0	1	1	0	1	1	0	0	1	1	2	0	1	0	1	0	0	0	1	1	0	0	0	0	0	0	0	1	0	0	0	0	1	0	0	0	0	0	0	0	0	0	0	1	1	0	0	0	2	0	0	0	0	1	0	1	1	0	0	0	0	0	0	0	1	0	0	0	0	0	0	0	0	0	0	0	0	0	1	1	0	1	0	1	0	0	0	0	1	1	0	0	0	0	2	0	1	0	0	1	0	0	0	1	0	1	0	0	0	1	0	0	1	0	0	0	0	0	0	0	0	1	0	0	0	0	0	0	0	0	1	1	1	0	0	1	0	0	0	0	0	0	0	0	1	1	0	2	0	0	1	2	0	0	0	0	0	0	0	0	0	0	1	0	3	0	0	0	0	2	0	0	1	0	1	1	0	0	1	0	0	0	0	1	0	0	0	0	0	0	0	0	0	0	0	1	0	0	0	0	0	1	1	1	1	1	0	1	0	0	0	0	1	0	1	0	2	1	0	1	0	0	0	0	0	1	0	0	0	0	0	0	0	0	0	0	0	0	0	0	0	0	0	0	1	3	1	0	0	0	0	0	0	0	0	0	0	0	0	0	0	0	0	0	0	0	0	0	0	0	1	0	0	1	0	1	0	0	0	0	1	0	0	1	0	0	0	0	0	0	0	0	0	0	0	0	1	0	0	0	0	0	0	0	0	0	0	0	0	0	0	0	0	0	0	0	0	0	0	0	0	0	0	0	0	1	0	0	0	0	0	0	1	1	0	2	0	0	0	0	0	0	0	1	0	0	1	1	1	0	0	0	1	0	0	0	0	1	0	0	1	1	0	0	0	0	0	0	1	0	0	2	2	0	0	0	0	2	0	1	1	0	0	0	1	0	2	0	1	0	0	0	1	0	0	0	0	0	0	1	1	0	1	0	0	0	1	1	0	0	1	0	0	0	0	1	0	0	0	0	0	0	1	0	0	1	0	0	0	1	2	0	1	1	2	0	0	1	0	0	0	1	0	0	2	2	0	0	1	0	0	2	0	0	0	0	0	1	0	0	0	0	1	0	0	0	0	1	0	0	0	0	0	0	0	2	2	1	0	0	0	0	0	0	1	0	0	0	1	1	0	0	0	0	0	1	1	0	1	1	0	1	0	0	0	0	2	0	0	0	0	0	0	0	0	0	0	0	0	0	0	0	0	0	0	0	0	0	0	0	0	0	0	0	0	0	0	0	0	0	0	0	0	0	0	0	0	0	0	0	0	0	0	0	0	0	0	0	0	0	0	0	0	0	0	0	0	0	0	0	0	0	0	0	0	0	0	2	2	1	0	1	0	0	0	1	1	0	0	0	1	1	1	0	2	1	1	1	1	0	0	0	0	0	0	0	0	0	0	0	0	0	0	0	0	0	1	2	0	0	0	0	0	0	1	0	1	1	0	1	2	0	0	0	1	0	0	0	1	0	2	1	0	0	0	0	0	0	0	1	1	0	0	0	0	0	0	0	2	0	0	1	0	1	0	0	0	1	0	1	1	0	1	0	1	0	1	0	1	0	0	0	1	0	0	0	1	0	2	0	2	0	0	0	0	2	1	1	0	0	0	0	0	0	0	0	0	1	0	0	0	0	0	0	0	0	1	1	0	0	1	0	0	0	0	0	0	0	1	0	0	0	0	0	0	1	0	0	0	0	0	0	0	1	0	0	0	0	1	0	1	0	1	0	2	0	1	0	0	0	0	1	0	0	0	0	0	1	0	0	0	0	0	0	0	0	0	0	0	0	0	1	1	0	0	0	0	0	0	0	0	0	0	0	0	1	0	0	0	0	0	1	0	0	0	0	0	1	0	0	0	0	0	1	0	0	0	0	0	1	0	0	0	0	0	1	0	0	0	2	0	1	0	0	1	0	0	0	0	0	0	0	1	0	0	0	0	1	1	1	0	1	0	0	0	0	1	1	0	0	0	1	0	0	0	0	0	0	1	0	0	0	0	0	1	0	0	1	0	0	0	0	0	1	0	0	0	0	0	1	0	0	0	1	1	0	0	0	2	0	0	1	0	1	1	0	0	0	0	0	0	1	1	0	0	0	0	1	0	0	0	0	0	1	0	0	1	0	0	0	2	1	0	0	0	1	0	1	0	0	0	0	1	0	0	0	1	0	1	0	1	1	3	0	1	0	0	1	0	0	0	1	0	2	1	0	0	0	1	1	0	0	1	1	0	1	0	0	2	0	0	0	1	0	0	1	1	0	1	0	1	2	0	0	0	0	0	0	0	1	0	0	0	3	0	0	1	0	1	1	0	0	0	1	1	0	0	1	0	1	0	0	1	1	2	1	0	1	0	0	3	0	0	1	0	0	0	0	0	0	0	1	1	1	0	0	0	2	0	1	0	1	0	0	0	0	0	1	1	0	3	0	0	1	0	0	0	0	0	0	1	0	1	2	0	0	0	1	1	0	0	1	0	0	0	0	1	0	1	0	0	0	0	0	0	1	0	0	0	0	0	1	0	0	0	0	0	2	0	0	0	1	1	0	1	0	1	0	1	0	0	0	2	0	1	0	1	1	0	0	0	1	0	3	0	1	0	0	1	1	0	0	0	0	1	1	1	0	1	0	1	0	0	1	0	0	1	0	0	1	0	2	0	1	1	2	0	0	0	1	1	0	0	0	2	2	0	0	0	0	0	0	1	0	0	0	0	0	0	0	0	0	0	1	0	0	0	2	0	1	1	0	0	1	0	0	1	0	1	0	1	1	0	0	0	0	0	0	0	0	0	1	0	0	0	1	0	3	0	1	1	0	1	0	0	0	0	0	1	0	0	0	0	1	0	0	0	1	0	0	0	1	0	0	0	1	1	2	2	0	1	1	0	0	0	0	0	0	0	0	0	0	1	0	2	0	0	0	0	2	0	1	0	0	0	0	0	1	0	1	1	1	1	0	0	1	0	0	0	0	3	1	0	1	0	1	0	0	0	0	0	0	0	0	0	0	0	2	1	0	0	1	0	0	0	0	1	0	2	0	0	1	1	2	0	1	1	1	0	0	0	0	1	0	0	1	0	0	2	0	0	0	1	1	0	0	0	0	2	0	0	0	0	0	0	0	0	0	0	0	1	0	0	0	1	1	1	0	0	0	0	0	2	0	0	0	0	2	1	1	0	1	0	0	1	0	0	0	0	2	1	0	2	1	1	0	1	0	1	0	1	1	1	0	1	1	1	0	0	0	0	0	0	3	0	0	3	0	3	0	2	1	2	0	3	0	1	0	0	0	0	1	1	1	2	2	0	0	0	1	0	0	0	0	0	0	1	0	0	1	1	1	0	0	1	0	1	0	0	1	1	0	0	0	0	1	1	0	1	0	0	0	0	0	0	0	0	3	1	0	0	1	1	0	0	0	0	0	0	0	1	1	2	0	0	1	0	1	1	0	0	0	1	0	0	1	0	0	0	0	1	0	0	0	0	0	0	1	0	0	1	2	0	0	2	0	0	1	0	0	0	2	0	0	0	0	0	1	0	0	0	0	0	0	1	1	0	0	0	0	1	1	0	3	1	0	0	0	1	1	0	1	1	0	0	1	2	1	1	1	1	2	1	1	1	0	1	0	0	1	1	0	0	0	0	1	1	1	0	0	0	0	0	0	1	0	0	1	3	0	0	0	0	0	0	0	0	0	0	3	0	1	1	0	0	1	0	1	1	0	1	0	0	0	1	0	0	0	0	0	0	1	0	0	1	1	0	2	0	0	0	1	0	0	0	1	1	1	1	1	0	0	2	2	0	3	1	1	0	0	1	0	1	1	0	1	0	0	1	0	0	0	2	1	0	0	1	0	0	1	1	1	0	1	0	2	0	1	0	1	0	0	0	1	0	0	1	0	2	0	2	0	0	0	0	1	0	1	0	0	0	1	2	0	0	0	0	0	0	0	1	0	0	1	0	4	0	1	0	0	1	1	0	2	0	0	0	0	0	0	1	0	0	0	0	0	0	0	1	0	0	1	0	0	1	3	1	1	0	0	0	1	0	0	2	1	0	0	1	1	1	0	0	0	4	1	0	1	0	0	0	2	1	1	0	0	0	0	0	2	1	1	2	3	3	0	0	1	2	0	2	0	2	1	2	0	0	3	1	2	1	0	1	1	1	1	1	1	0	2	1	0	1	0	3	3	0	0	0	0	0	0	1	0	2	0	0	1	2	1	0	1	3	0	2	0	1	2	1	1	1	0	2	2	1	0	0	0	2	2	2	1	1	1	1	3	0	2	2	0	3	0	4	1	1	0	0	1	0	1	0	1	3	0	0	0	2	0	0	1	1	2	1	0	1	1	0	1	0	0	0	1	0	1	0	0	2	0	0	0	2	1	1	2	0	1	0	1	1	1	2	0	1	1	1	0	1	2	2	1	1	3	2	1	2	2	3	1	1	0	2	0	2	2	1	1	0	0	0	4	0	2	1	2	0	0	0	1	1	2	1	1	1	2	0	1	1	0	2	1	0	0	1	2	3	2	1	2	0	0	0	0	2	1	0	1	1	1	1	1	2	0	1	0	0	0	4	1	1	0	0	0	0	3	1	1	2	0	0	0	1	0	1	3	1	1	0	1	1	1	1	1	0	2	0	0	0	1	2	0	1	0	1	3	1	0	3	0	1	1	2	2	1	1	2	0	0	1	5	1	3	1	1	0	2	0	1	1	1	3	0	0	0	0	1	1	2	1	2	3	2	0	0	1	3	4	0	0	1	2	1	3	2	1	4	3	1	1	2	0	1	1	1	2	1	1	1	2	2	0	2	0	1	1	2	1	0	1	2	5	2	1	1	0	1	2	2	3	2	2	3	2	1	2	4	0	1	1	0	2	2	1	4	1	1	2	1	0	2	1	1	1	0	2	2	0	4	1	0	1	1	3	2	1	0	0	2	1	1	4	6	1	1	4	3	2	2	1	0	3	2	1	0	0	3	4	0	0	3	4	1	0	6	2	4	2	2	3	2	5	1	1	0	1	1	4	4	0	4	2	3	4	1	1	0	1	0	0	3	1	0	3	1	3	0	2	1	1	1	1	1	1	1	1	0	2	1	0	3	2	1	1	3	2	2	1	4	3	1	3	1	0	2	0	1	0	3	1	2	1	0	1	3	3	1	2	0	1	2	2	3	2	6	2	3	3	2	3	2	1	0	3	0	6	2	1	1	4	0	2	4	3	2	3	2	6	4	1	2	4	1	2	3	1	3	0	4	4	3	1	1	2	2	0	0	2	1	0	0	3	1	6	0	0	0	0	0	2	2	2	1	2	3	3	1	6	3	2	1	3	5	1	3	2	6	1	1	0	1	1	1	2	2	2	2	2	6	1	4	3	3	5	5	1	1	1	2	5	2	1	1	0	1	2	1	4	5	3	2	4	0	3	1	3	0	1	4	2	1	4	4	5	0	1	5	1	1	1	2	4	2	3	0	2	3	4	4	1	3	1	1	1	3	0	0	0	0	2	4	3	1	1	2	4	7	1	1	1	4	3	2	5	2	3	4	10	3	4	2	2	6	1	6	2	4	4	2	5	5	3	6	5	2	1	5	2	4	2	0	6	1	3	3	5	4	4	6	3	7	8	4	6	1	2	2	4	3	4	4	3	6	4	5	5	5	7	9	4	0	0	0	0	2	7	3	8	10	8	5	3	5	3	10	4	10	4	1	8	5	9	4	9	6	7	5	1	9	6	10	4	15	11	16	9	21	12
12000	13000	18	17	10	11	14	15	24	34	28	41	68	50	84	68	35	42	55	24	0	0	0	0	0	7	18	19	8	9	3	5	6	0	3	8	4	10	9	5	7	3	4	10	4	4	1	0	3	5	5	6	3	6	3	4	6	2	1	3	1	3	2	1	0	3	5	5	2	5	3	2	6	2	3	2	7	2	4	1	2	3	2	3	0	1	1	3	1	4	1	2	6	3	5	11	8	2	6	3	5	4	4	6	3	0	2	3	3	2	1	1	1	4	4	1	2	2	2	7	2	2	3	4	1	8	6	0	2	1	2	1	0	8	3	3	6	3	0	1	2	0	3	3	2	3	3	1	1	3	3	2	5	1	6	2	5	2	3	4	3	4	7	3	6	3	2	2	0	4	5	5	1	2	6	2	0	0	3	2	2	1	3	5	3	1	3	2	4	4	2	5	1	4	3	8	3	2	0	5	5	3	1	1	1	2	0	1	3	1	2	3	6	2	5	2	1	1	1	1	2	1	1	2	1	3	2	2	1	0	1	1	2	4	1	0	3	1	2	0	0	1	1	2	3	1	4	4	1	1	4	0	1	4	4	4	1	2	3	2	3	2	2	1	2	1	0	0	2	2	2	0	1	0	0	0	1	4	2	3	2	2	2	1	1	1	1	1	2	1	1	2	2	2	5	3	1	7	1	3	4	1	3	3	1	2	3	4	2	2	2	3	3	1	1	0	0	2	2	2	1	2	1	0	2	1	0	0	5	2	3	3	2	4	1	3	1	1	2	1	3	0	3	3	0	2	2	1	3	1	3	1	0	2	3	1	2	0	1	1	0	2	2	1	0	3	0	2	1	0	1	2	1	1	1	3	1	0	1	0	0	1	1	3	7	4	1	2	2	1	1	1	3	2	1	2	1	5	4	0	0	0	2	2	1	2	0	0	2	2	1	2	2	0	2	2	3	4	0	1	0	0	1	1	0	0	0	0	3	1	2	1	3	0	1	1	1	0	0	3	0	0	0	0	2	3	1	1	0	3	1	3	1	1	0	1	1	1	0	1	0	1	0	0	0	1	0	3	1	1	1	3	3	0	1	0	1	0	0	2	0	2	0	0	1	2	0	0	0	0	0	0	0	0	3	1	2	3	0	3	0	2	1	1	0	1	0	2	0	1	1	3	1	2	0	0	0	0	0	1	0	0	0	0	0	1	1	1	3	1	0	0	4	0	0	1	1	3	0	2	2	3	0	0	1	1	2	1	1	1	2	1	0	0	1	1	0	1	1	1	0	0	0	2	0	0	0	0	1	1	0	0	0	1	1	0	1	1	2	1	1	0	2	1	0	2	1	1	2	0	2	1	2	0	0	1	1	0	1	0	1	2	0	1	1	0	3	0	0	0	1	3	0	1	1	0	4	0	0	0	0	0	0	0	0	0	0	1	0	1	2	2	1	0	0	2	1	2	1	2	1	0	0	0	1	0	2	0	1	0	0	0	1	1	1	0	1	0	0	1	1	0	0	0	0	0	1	1	1	1	0	1	1	0	1	0	0	0	0	1	0	0	0	0	1	1	0	0	0	0	0	2	0	0	2	1	0	3	1	0	1	1	0	0	1	1	0	1	1	0	1	0	0	0	0	2	0	1	0	1	1	0	3	0	3	0	0	0	2	0	1	1	2	0	1	0	2	4	0	1	2	2	0	0	2	0	1	0	0	1	1	1	1	0	0	0	2	0	0	2	0	0	2	0	0	0	0	0	1	0	0	0	0	0	0	0	2	0	0	1	0	0	0	2	0	0	0	0	0	1	0	0	0	0	0	0	0	0	2	0	1	0	0	1	0	0	0	1	2	0	1	0	0	0	0	0	1	0	0	1	0	0	0	1	1	0	0	0	0	1	0	0	0	0	0	2	1	0	1	1	0	1	0	0	0	1	0	0	1	0	0	1	0	0	1	1	0	0	0	1	1	1	0	0	0	2	1	0	0	0	0	1	0	0	0	0	0	0	0	0	0	1	0	0	0	1	0	1	2	0	0	0	0	0	0	0	1	0	1	0	0	0	0	1	0	0	1	0	0	1	0	1	1	0	0	0	1	1	2	0	0	0	0	0	1	0	0	1	1	0	0	0	0	0	1	0	1	0	1	1	1	0	1	0	0	0	0	1	0	0	1	0	1	0	0	0	0	0	0	1	0	0	0	0	0	0	0	0	0	0	0	1	0	1	0	1	0	1	0	0	0	0	1	1	0	0	0	0	0	0	0	0	0	0	0	1	0	0	1	0	1	0	1	0	1	0	1	0	2	0	0	0	1	1	2	0	0	0	0	0	0	0	1	1	0	0	0	0	0	0	0	0	0	2	1	0	1	0	0	0	0	0	0	0	1	0	0	0	0	1	0	0	0	1	1	0	0	0	1	2	0	0	0	3	0	0	0	0	1	0	1	0	1	0	0	0	0	0	1	0	0	0	1	0	0	1	0	0	1	1	0	1	3	0	0	1	0	0	1	0	0	0	0	0	1	0	0	0	0	1	0	1	0	0	0	0	0	1	1	0	0	0	1	0	1	0	0	0	0	0	0	0	0	1	0	0	0	0	0	0	0	0	0	1	0	0	1	2	1	0	1	0	1	0	0	0	0	0	0	0	0	0	0	0	0	1	0	1	0	0	0	0	2	0	0	0	0	0	1	0	1	0	1	1	0	0	1	1	0	1	0	0	1	0	0	1	0	0	0	0	0	0	0	0	0	0	1	1	0	1	0	0	3	1	0	0	0	0	0	0	0	0	1	1	0	1	2	0	0	0	0	1	0	0	0	1	0	0	0	0	0	0	0	0	1	0	0	1	0	0	1	0	0	1	0	0	0	0	1	0	0	0	0	1	0	1	1	0	1	0	1	0	0	0	0	0	0	0	0	0	1	0	0	0	0	0	0	0	0	1	0	0	0	2	0	1	0	0	0	0	0	2	0	0	0	1	0	0	2	0	1	0	0	0	1	0	0	0	0	0	0	0	0	0	1	0	1	1	0	0	0	1	0	1	0	0	0	0	0	1	0	1	0	1	0	0	0	1	0	0	0	0	1	1	2	0	0	0	0	0	0	1	1	0	0	2	0	1	0	0	0	0	0	0	0	0	0	0	0	0	0	0	0	0	1	0	0	0	0	0	0	0	0	1	0	0	0	0	1	0	0	0	0	0	2	0	0	0	0	0	0	0	0	0	0	1	0	0	1	1	1	0	0	0	0	0	0	1	1	0	0	0	0	0	0	0	0	0	0	0	0	0	0	0	0	0	1	0	0	0	0	0	1	0	0	1	0	0	1	0	1	0	0	0	0	0	0	0	0	0	0	0	0	0	0	0	1	0	0	0	1	0	1	0	0	3	0	0	0	0	0	0	1	0	1	0	0	0	0	0	0	0	0	0	0	0	0	0	0	1	0	0	0	1	0	1	0	0	0	0	1	0	0	0	0	0	1	0	0	0	0	0	0	0	0	0	0	0	0	0	0	0	0	0	0	1	0	0	0	2	0	0	0	0	0	1	1	0	0	0	0	0	0	0	0	0	0	0	0	0	1	0	0	0	0	0	1	0	1	0	0	0	0	0	2	1	1	0	0	0	0	1	0	0	0	0	0	1	0	0	0	0	0	0	0	0	1	0	0	0	0	0	0	0	0	0	0	0	1	0	0	0	0	0	0	1	0	0	0	0	0	0	0	0	0	0	1	0	1	0	0	0	0	0	0	0	0	1	0	0	0	0	0	1	0	1	0	0	0	0	0	0	0	0	0	1	0	0	0	0	0	0	0	0	0	0	1	0	0	0	0	0	0	0	1	0	0	0	0	0	0	0	0	0	1	0	0	0	0	1	0	0	0	0	1	0	1	0	0	0	0	1	0	0	1	1	0	0	0	1	0	0	0	1	0	0	0	0	2	1	0	0	1	0	0	0	0	0	1	0	1	0	0	0	0	0	0	0	0	0	0	0	0	0	0	2	1	2	0	1	0	0	0	0	0	0	0	0	0	1	0	0	0	0	0	0	0	0	0	0	0	0	0	0	1	0	0	1	0	0	1	0	1	0	1	0	0	1	0	0	0	0	0	0	0	0	0	0	0	0	0	0	0	0	0	0	0	0	0	1	2	1	0	1	0	0	0	0	0	0	0	0	0	1	0	0	0	0	0	1	0	0	0	0	0	0	0	0	0	0	0	0	1	0	0	0	0	0	1	0	1	2	0	0	0	0	0	0	0	0	0	1	0	0	0	0	0	0	0	0	0	0	0	0	1	0	0	0	0	0	0	0	0	0	0	0	0	0	0	0	0	0	1	0	0	0	1	0	1	0	0	0	0	0	0	1	0	0	1	0	0	0	0	0	0	1	0	0	0	1	0	1	0	0	0	0	0	1	0	0	0	0	1	0	0	0	1	0	0	0	1	0	0	0	0	0	0	0	1	0	0	0	0	0	0	0	1	1	0	0	1	0	0	0	0	0	1	0	1	1	1	0	0	0	0	0	0	0	0	0	0	0	0	0	0	0	0	0	0	0	0	0	0	0	0	0	0	0	0	0	0	0	0	0	0	0	0	0	0	0	0	0	0	0	0	0	0	0	0	0	0	0	0	0	0	0	0	0	0	0	0	0	0	0	0	0	0	0	0	0	0	0	0	0	0	0	1	0	0	0	0	0	2	0	0	0	1	1	1	0	1	0	0	0	1	0	0	0	0	0	0	0	0	0	0	0	0	0	1	1	0	0	0	0	0	1	0	0	0	0	0	1	1	0	0	0	0	0	0	0	0	0	0	0	0	0	0	0	0	1	0	0	0	0	1	0	0	0	0	0	0	0	0	0	0	0	0	0	0	0	1	0	0	0	0	0	0	0	0	0	0	0	0	0	1	0	0	0	0	0	0	0	0	0	0	1	0	0	0	0	0	0	0	0	0	1	0	0	0	0	0	1	0	1	0	0	0	0	0	0	0	1	0	0	0	0	0	0	0	0	0	0	0	0	0	0	0	0	0	1	0	0	0	0	0	0	0	0	0	1	0	0	0	0	0	0	0	1	0	0	0	0	0	0	0	0	0	0	0	0	0	0	0	0	0	0	0	0	0	0	0	1	1	0	0	0	1	0	1	0	0	0	0	1	0	0	0	0	0	0	0	0	0	0	0	0	0	0	0	0	0	0	0	1	1	1	1	0	0	0	0	0	0	0	0	0	0	1	0	0	0	0	0	1	0	1	0	6	2	0	0	0	0	0	0	0	0	0	0	0	0	0	0	1	0	1	0	0	0	0	1	0	0	1	0	0	1	1	0	1	0	0	0	0	0	1	0	0	0	0	1	1	0	1	0	0	1	1	1	1	0	0	0	0	0	0	0	1	0	0	0	1	1	0	0	0	1	0	0	0	0	0	0	0	0	1	0	0	1	0	0	0	0	0	0	0	0	0	0	0	0	0	1	0	0	0	0	1	0	0	0	0	0	0	0	0	0	0	0	0	2	0	0	0	0	0	0	0	0	0	0	1	0	0	0	0	0	0	0	0	0	1	1	1	1	0	0	0	0	0	1	1	0	0	0	0	0	0	1	1	1	0	0	0	0	0	0	0	0	0	0	0	1	0	0	1	0	0	1	0	0	0	0	0	0	0	0	0	0	0	1	0	0	1	0	0	0	0	0	1	0	0	0	0	0	0	0	0	1	0	0	3	0	1	0	0	0	1	0	1	1	0	0	0	0	1	0	0	0	0	1	0	0	1	0	1	1	0	1	0	1	0	0	0	0	0	0	0	0	0	1	1	0	0	0	0	2	0	0	0	0	0	0	0	1	0	0	0	0	0	0	1	0	0	0	0	0	0	1	0	0	0	0	1	0	0	0	1	0	0	0	1	1	0	1	0	0	0	0	1	0	0	0	0	0	0	1	0	0	0	1	0	0	0	0	0	0	0	1	0	1	1	0	0	0	1	0	1	1	0	1	0	0	0	0	0	1	0	1	0	0	1	0	0	0	0	0	0	0	0	0	0	0	0	0	0	1	0	0	1	0	0	0	0	1	2	0	0	0	0	0	0	0	0	0	0	1	1	0	0	0	0	0	0	0	1	0	0	0	0	0	0	0	0	0	0	0	0	0	1	0	1	0	1	0	0	0	1	1	0	0	1	0	0	0	0	1	0	0	0	1	0	0	0	0	0	0	1	0	0	0	0	0	0	0	0	1	0	0	0	0	1	0	0	0	1	0	0	0	0	0	0	1	0	0	0	1	0	0	0	1	1	0	0	0	0	2	0	0	0	1	0	0	1	0	0	2	0	0	0	0	0	0	0	0	1	0	0	0	0	1	0	0	0	1	0	1	0	0	0	0	0	0	1	0	2	0	0	0	0	0	0	3	0	1	0	0	0	0	0	1	0	0	0	0	0	1	0	0	0	0	0	0	1	0	0	0	0	1	1	0	1	1	1	1	0	0	0	0	0	0	0	0	0	1	0	0	0	0	0	0	0	1	0	1	0	0	0	1	2	0	0	0	0	0	0	0	0	0	0	3	0	0	0	0	0	0	1	0	1	1	2	0	0	0	0	1	1	0	0	0	1	0	0	0	1	0	0	0	0	0	0	2	1	1	0	1	2	1	1	0	0	0	0	0	0	0	0	0	0	0	0	0	0	0	1	0	1	1	1	1	1	0	0	0	0	0	2	0	0	0	0	0	0	2	0	1	1	0	1	0	0	0	1	0	0	0	0	0	0	0	0	0	0	0	0	1	0	0	0	1	0	1	1	1	0	0	1	0	0	0	1	0	1	0	0	0	0	0	0	1	0	0	0	0	2	1	1	0	2	0	1	2	1	0	1	2	1	0	0	0	1	1	1	1	0	0	0	1	1	1	0	0	0	0	0	0	0	0	0	0	0	1	0	1	1	2	0	2	0	0	1	0	0	0	1	0	1	0	0	1	0	0	1	0	0	0	2	0	0	0	0	0	0	0	0	1	0	0	0	0	0	1	0	0	1	0	0	0	1	0	0	2	1	1	1	0	2	0	0	0	0	0	0	0	0	1	1	0	0	0	0	1	1	0	0	0	0	1	0	0	0	2	0	0	0	0	1	0	2	0	0	0	0	0	0	0	0	0	0	0	1	0	1	1	0	1	0	0	0	0	0	0	1	1	1	0	0	0	1	0	0	0	1	3	0	0	2	0	0	1	0	1	0	0	0	0	0	0	0	0	1	0	1	0	0	0	0	0	0	2	0	0	3	0	0	0	0	0	3	1	1	0	1	1	0	2	0	0	0	0	0	1	0	1	0	1	0	0	0	1	1	0	0	0	0	0	1	3	0	0	0	1	0	0	0	0	1	1	0	0	1	0	1	1	0	0	0	0	1	0	1	1	2	0	0	0	2	0	0	2	0	1	0	1	0	0	0	0	1	0	0	1	0	0	0	0	1	2	0	4	0	0	1	0	0	0	0	0	1	0	1	0	1	0	0	0	1	1	0	0	1	1	2	0	0	1	2	1	0	1	0	0	2	1	0	0	0	0	0	0	3	0	0	0	0	0	0	0	2	1	0	1	0	0	0	2	1	1	0	2	0	0	2	0	1	0	0	0	2	1	1	1	1	1	0	1	1	1	0	0	0	2	1	0	0	0	1	0	0	0	0	0	0	1	1	0	0	0	2	1	0	0	0	0	0	0	1	0	0	0	0	0	0	0	0	1	0	1	0	0	0	0	1	1	2	1	1	0	2	1	1	1	1	0	0	1	0	2	1	1	0	0	0	1	0	0	1	1	2	2	1	1	3	0	1	0	0	0	0	2	1	0	0	0	1	0	0	3	0	1	0	0	0	1	0	0	2	0	0	0	1	1	0	3	0	0	0	0	1	0	0	0	0	2	1	2	0	1	0	0	0	2	0	1	1	0	0	0	2	1	0	1	1	0	0	0	0	0	1	1	1	2	0	1	0	0	0	3	0	2	0	1	0	1	0	0	1	1	1	0	0	0	3	1	1	2	1	1	2	0	3	0	0	1	1	0	1	0	0	2	1	0	1	1	0	0	2	0	1	2	1	2	1	0	1	1	0	1	1	2	0	0	4	0	2	3	1	2	0	0	1	0	0	1	0	1	1	1	0	1	0	2	1	1	0	2	1	1	0	0	1	0	0	2	0	3	0	1	0	1	1	1	5	0	0	1	2	0	1	2	1	0	0	2	0	0	1	0	2	2	0	1	0	1	0	0	2	2	1	0	1	2	0	0	1	0	2	1	1	1	1	1	2	4	2	1	1	3	0	0	1	5	1	2	0	1	0	1	2	0	3	1	3	0	2	1	4	1	1	0	2	1	1	1	2	1	1	0	3	1	2	1	0	0	0	0	1	1	2	1	2	0	1	0	3	2	1	1	1	4	2	3	2	0	0	0	0	1	0	0	3	0	0	3	2	0	1	3	1	1	2	3	0	1	0	1	1	0	0	1	0	0	0	1	2	2	1	1	1	2	1	1	2	4	1	1	1	1	5	3	0	2	1	2	2	3	1	2	1	2	1	5	6	1	1	1	3	1	2	1	0	1	1	0	2	1	0	2	1	2	1	1	1	0	2	3	0	1	2	2	0	0	1	3	4	1	2	3	2	0	0	0	0	0	0	0	1	0	2	0	2	1	1	0	0	0	2	0	3	1	1	1	1	0	3	1	0	3	1	2	0	5	2	1	1	1	0	0	0	2	1	1	2	0	2	2	3	1	2	0	0	2	0	1	1	1	2	3	0	6	1	1	2	3	1	1	1	3	2	0	2	1	0	0	1	2	1	1	1	3	1	3	0	0	2	0	2	3	2	5	0	1	1	1	3	3	0	1	0	3	1	2	0	3	0	2	1	4	7	1	3	5	0	4	0	4	0	2	1	4	4	3	4	1	2	2	4	5	0	2	2	5	1	3	2	0	4	4	0	3	2	1	1	5	5	0	2	2	4	2	2	2	4	1	1	3	5	1	5	3	0	1	7	8	2	0	0	0	0	3	3	2	5	3	3	5	3	5	3	11	4	5	2	3	11	3	4	7	1	5	3	6	3	3	6	10	7	9	6	9	11	13	5
13000	14000	16	22	13	10	13	14	21	22	23	37	53	66	68	84	70	59	65	37	0	0	0	0	0	20	30	21	14	11	16	6	9	8	7	6	8	11	7	4	4	3	7	3	2	10	8	3	3	6	4	5	5	5	5	5	3	3	5	4	1	10	6	13	8	11	3	2	2	8	3	1	5	6	6	9	5	3	3	2	4	5	10	1	0	3	1	3	5	4	0	8	5	2	3	8	4	3	7	6	14	3	3	11	7	2	4	1	2	11	2	6	5	4	6	0	8	2	4	2	4	3	4	5	7	5	1	3	0	1	2	3	3	9	1	6	7	11	4	3	4	2	0	2	6	0	2	4	2	4	4	4	2	5	4	3	7	4	1	1	3	5	5	2	1	5	2	0	1	8	5	2	4	5	2	5	3	2	8	2	6	4	0	3	4	2	3	3	6	0	3	2	4	5	1	2	2	2	2	3	5	2	3	3	2	2	2	1	2	7	1	3	5	1	3	1	4	3	0	1	3	3	3	2	0	1	4	1	0	1	1	5	1	1	5	3	2	0	4	3	0	3	1	1	3	1	6	4	0	5	1	5	4	2	1	3	3	3	4	1	5	5	2	3	1	3	5	0	5	5	2	2	3	0	3	1	1	0	5	1	3	3	2	1	3	0	4	1	1	5	3	1	3	3	4	5	0	3	0	1	3	1	4	8	1	2	1	4	3	3	1	2	5	4	0	1	4	2	2	1	2	2	3	1	4	2	4	2	0	1	2	0	1	2	1	1	2	1	3	3	1	1	2	2	2	0	2	3	1	3	0	1	3	2	2	0	5	1	2	3	1	1	3	2	1	2	2	2	3	0	2	0	4	5	2	0	0	1	0	3	2	1	0	0	1	6	0	0	6	2	3	0	0	2	2	3	4	1	2	2	2	1	0	2	0	1	3	2	7	0	2	2	3	2	6	5	2	3	1	5	2	4	4	1	3	4	3	3	2	2	4	0	1	1	1	2	1	0	1	3	1	3	2	0	1	3	1	1	2	2	3	0	4	1	3	1	2	2	1	2	3	2	2	0	0	3	1	2	2	1	1	1	4	1	3	1	2	2	1	1	3	0	1	0	1	2	1	2	0	0	0	0	0	1	4	4	0	0	1	0	1	0	0	1	3	1	1	3	0	0	3	3	0	2	0	1	0	2	3	2	1	0	0	0	0	1	1	1	1	1	3	2	1	2	2	2	1	1	0	0	1	0	1	1	0	2	3	2	2	3	3	2	1	0	0	0	1	1	3	1	3	0	0	2	0	2	3	0	1	2	1	2	1	2	1	2	0	2	1	2	0	0	1	0	0	2	1	1	4	0	2	2	2	0	0	1	0	1	1	0	2	1	1	0	2	2	1	1	2	0	1	0	0	0	2	1	0	1	0	1	1	0	0	1	1	3	2	1	0	0	0	1	0	1	2	1	1	0	1	1	4	1	0	2	3	0	0	2	1	0	1	0	0	1	0	0	1	2	0	0	0	0	0	1	2	1	3	1	0	0	1	0	1	1	0	1	2	0	1	1	0	2	0	1	3	0	1	1	1	4	0	0	0	0	0	1	0	3	0	2	3	0	0	1	0	1	0	0	0	1	0	1	0	1	0	0	1	0	0	0	0	1	0	0	0	1	2	0	1	1	0	0	0	1	0	0	0	1	0	2	0	0	0	0	0	1	0	0	0	1	0	0	0	2	0	2	0	0	0	2	2	0	1	2	0	1	0	0	1	3	2	0	0	0	1	0	0	1	0	2	0	0	1	2	1	0	1	0	0	1	2	0	0	1	0	0	0	1	0	1	2	1	1	0	2	0	2	1	1	0	0	2	1	0	3	3	0	0	2	0	0	0	0	0	0	1	0	1	0	1	3	3	0	0	0	2	0	0	0	0	1	0	1	0	1	1	0	0	1	0	2	1	0	0	1	0	0	1	1	1	1	0	0	0	1	0	0	1	0	1	0	0	0	0	0	0	0	0	0	0	0	1	0	0	0	1	3	2	2	1	2	0	0	0	1	0	0	1	0	1	1	2	1	0	1	1	0	0	0	0	0	0	1	1	0	0	0	0	0	0	1	0	0	3	1	1	1	1	0	2	0	1	2	0	0	1	0	2	4	1	0	0	0	1	1	1	1	0	0	0	1	0	0	0	1	1	0	0	1	0	0	0	0	1	0	1	0	1	0	2	1	0	1	1	0	1	0	2	0	2	0	1	0	0	3	0	0	1	1	0	0	0	1	0	1	2	0	1	3	0	0	0	0	0	0	1	0	2	0	0	0	1	3	4	0	0	1	0	0	0	0	3	1	0	0	0	0	0	2	1	0	0	1	0	0	1	1	0	0	2	1	0	0	1	1	0	0	2	0	2	0	1	0	2	1	1	1	0	2	0	1	0	1	2	0	0	1	2	0	0	1	0	1	3	1	1	0	0	1	1	1	1	0	0	1	1	0	1	1	0	0	1	0	0	0	0	0	0	1	0	0	0	1	0	0	0	1	0	1	1	2	2	0	0	0	0	1	2	1	0	0	0	1	1	0	0	0	1	0	0	0	0	0	2	0	0	0	0	0	1	0	0	2	0	1	0	0	0	2	1	1	0	0	2	0	0	0	0	1	0	0	1	0	1	0	0	2	0	0	0	1	1	2	0	1	1	0	1	1	0	0	0	1	0	1	0	0	1	2	2	2	0	0	0	1	0	0	0	0	0	0	0	0	0	0	0	1	1	0	2	0	1	1	0	0	0	0	2	0	0	1	1	0	0	0	0	2	0	1	1	0	1	0	0	0	0	1	0	0	0	0	0	0	1	2	0	1	0	0	0	1	1	0	0	0	0	0	1	0	0	0	0	0	2	1	0	1	0	0	0	1	1	0	1	1	1	0	1	0	0	0	0	0	0	0	0	0	1	0	1	0	0	0	1	0	0	0	0	0	0	0	1	0	0	1	2	0	3	1	0	0	1	2	0	0	0	0	1	1	1	0	0	0	0	1	0	0	1	0	0	3	0	0	1	1	0	0	0	0	0	0	0	0	0	0	0	0	1	0	0	0	0	2	0	0	0	2	1	0	0	1	0	0	0	1	1	2	3	1	0	0	0	1	1	0	0	0	0	0	0	0	0	0	1	0	0	0	0	0	0	0	1	0	1	1	1	1	0	0	0	0	1	0	0	0	0	1	0	1	1	0	0	0	0	0	0	2	0	1	2	1	0	1	0	1	0	0	0	0	1	0	1	0	0	0	0	0	0	1	0	1	1	0	0	0	3	1	2	0	1	1	1	0	1	0	0	0	0	0	0	0	0	2	1	0	0	1	0	1	0	0	0	0	0	0	0	0	0	1	0	0	0	0	2	1	0	0	0	0	1	0	0	1	0	1	0	0	1	0	1	1	0	0	0	0	2	1	1	0	1	1	1	0	0	0	0	2	0	0	1	1	0	0	0	0	0	0	0	0	0	1	0	0	0	1	0	0	0	0	0	0	1	1	0	0	1	1	0	1	0	1	0	0	0	0	0	0	0	1	1	0	0	0	1	1	0	0	1	0	0	0	0	0	0	0	1	0	0	0	0	0	0	0	0	0	0	1	1	1	0	0	0	0	0	0	0	2	0	0	1	2	0	3	0	1	0	0	1	0	0	0	1	0	0	1	0	0	0	0	2	0	2	0	2	0	1	0	1	1	1	0	0	0	1	0	0	0	0	1	1	1	0	0	0	0	0	0	0	1	0	0	1	0	0	1	0	0	1	1	0	1	0	0	1	0	0	0	0	0	0	0	0	0	0	1	0	0	0	1	1	0	0	0	0	0	0	0	0	0	1	0	1	1	1	0	0	0	0	1	1	1	0	0	0	0	0	1	2	1	0	0	0	0	0	0	0	0	1	0	0	0	0	0	3	0	1	0	0	0	0	0	0	0	0	0	0	0	0	0	1	0	0	0	0	0	0	1	0	0	1	0	0	0	0	1	0	1	0	0	1	0	0	0	0	0	0	0	0	1	0	1	0	0	0	1	0	1	0	0	0	0	0	0	0	0	0	1	0	0	1	0	0	1	0	1	0	0	0	0	0	0	0	1	0	0	0	0	0	0	0	1	1	0	0	0	0	0	0	0	0	0	0	1	0	0	1	0	1	0	0	0	1	1	1	1	0	1	0	2	0	0	0	0	0	0	1	0	0	0	1	0	0	1	0	0	1	0	2	0	0	0	0	1	1	1	0	0	0	0	0	0	0	1	0	0	0	1	0	0	1	0	0	0	0	0	0	0	0	1	0	0	1	0	0	0	0	1	0	0	0	0	0	0	1	0	0	0	0	1	0	1	0	2	0	0	1	0	1	1	0	1	0	0	0	0	0	0	1	0	2	0	0	1	0	0	1	0	1	1	1	1	1	1	0	0	0	1	2	0	0	0	0	0	0	0	1	2	0	0	0	2	1	0	0	0	1	0	0	0	0	1	0	1	0	0	0	0	2	0	0	1	0	0	0	1	0	0	2	0	0	0	0	0	0	0	0	0	0	0	0	0	0	0	0	0	0	0	0	0	0	0	0	0	0	0	0	0	0	0	0	0	0	0	0	0	0	0	0	0	0	0	0	0	0	0	0	0	0	0	0	0	0	0	0	0	0	0	0	0	0	0	0	0	0	0	1	2	0	2	1	0	0	0	0	0	1	0	0	0	1	0	0	0	0	3	0	1	0	0	1	0	0	1	1	0	1	0	0	0	1	0	0	1	0	0	2	0	1	1	1	0	0	0	0	0	0	0	0	0	1	1	1	0	0	0	0	1	0	0	1	1	1	0	0	0	0	0	0	0	0	0	0	0	0	1	1	0	0	0	1	0	0	0	1	0	0	1	0	1	0	0	1	1	0	0	0	0	0	0	0	0	0	0	0	0	0	0	0	0	0	0	1	0	0	1	0	0	0	1	0	1	1	0	1	0	0	0	2	0	0	0	0	0	0	1	0	0	1	0	0	0	0	1	0	0	2	1	1	0	1	1	0	1	0	0	0	0	0	0	1	1	0	0	0	0	0	0	1	1	0	0	0	0	0	1	0	0	0	0	0	0	0	1	0	0	0	0	0	0	0	0	0	0	0	0	0	0	0	1	0	0	0	0	0	1	1	0	0	1	2	0	0	0	0	0	0	0	1	0	0	0	0	0	0	1	0	0	0	0	0	1	1	0	1	0	1	0	1	0	0	0	0	0	1	0	0	1	0	0	1	0	0	0	0	1	0	1	0	0	1	1	0	1	0	0	0	0	0	0	1	2	0	1	0	0	0	0	0	0	0	0	0	0	0	1	1	0	0	2	0	0	0	1	0	0	0	0	0	1	1	0	0	0	2	0	0	0	1	0	0	1	0	0	0	0	0	0	1	0	0	0	2	0	0	0	1	0	0	0	0	0	1	0	1	1	1	0	0	0	0	1	1	0	0	0	0	0	1	1	1	1	0	0	1	0	1	1	0	0	0	0	0	1	0	0	0	1	0	0	0	0	0	0	0	0	1	0	0	0	0	0	0	0	0	0	0	1	0	0	0	0	1	0	2	0	0	0	0	0	0	1	0	0	0	0	0	0	0	1	0	0	0	0	0	0	0	2	0	0	1	0	0	0	1	0	0	0	0	0	0	0	2	0	2	0	0	0	1	1	1	0	3	0	0	0	1	0	0	0	0	0	2	0	0	1	0	0	1	0	0	1	0	0	0	0	0	0	1	0	1	0	1	0	0	0	0	0	1	0	2	0	1	0	1	0	0	0	0	0	0	0	0	0	0	1	0	1	0	0	1	0	0	1	0	0	0	1	1	0	0	0	0	0	0	1	0	0	1	0	0	0	0	0	0	1	1	0	1	0	0	0	0	0	1	0	0	0	0	1	1	1	1	0	0	1	0	0	0	1	0	0	0	1	0	0	1	1	0	0	2	3	0	1	0	0	0	0	1	0	0	0	0	0	1	1	1	1	1	0	0	1	1	0	0	0	1	0	0	1	0	0	0	1	0	1	0	0	0	0	0	1	1	0	0	1	0	0	0	1	1	0	0	0	1	0	0	2	0	0	0	1	0	0	0	0	0	0	0	0	0	1	0	0	1	0	0	0	0	0	0	0	1	0	0	0	0	1	0	0	0	0	0	0	0	3	0	2	0	2	0	0	0	0	0	1	4	0	0	0	0	0	0	0	1	0	1	0	0	0	0	0	0	1	0	1	1	0	0	0	0	0	0	0	1	1	0	0	1	0	2	1	0	0	0	1	0	0	0	0	2	0	0	1	0	0	0	0	0	0	1	0	1	1	0	0	0	1	0	0	1	0	0	0	0	1	0	0	1	0	1	0	0	0	0	1	0	0	1	0	1	0	0	0	0	0	1	0	0	0	0	1	0	1	0	2	1	0	0	1	0	0	0	0	0	2	0	0	0	0	0	0	2	0	0	0	0	1	1	0	0	0	0	0	0	0	0	2	0	0	1	1	3	0	2	1	1	0	0	0	0	0	0	0	1	0	1	1	0	0	0	1	0	1	0	1	0	0	0	0	0	0	0	0	0	0	1	0	0	0	2	0	0	1	0	0	0	2	1	0	0	0	0	2	0	0	0	0	2	1	1	0	0	1	1	2	1	0	0	0	3	0	0	0	0	1	1	0	1	0	0	0	0	0	0	0	1	0	0	1	0	2	0	1	0	5	1	0	1	2	0	0	0	0	0	0	0	0	0	0	1	0	0	0	0	0	1	0	1	0	1	1	1	0	0	1	0	1	0	0	0	0	1	1	0	0	2	0	1	1	2	1	0	1	0	1	1	0	1	1	1	0	1	0	2	0	0	0	0	0	1	1	1	3	0	0	0	1	1	0	0	0	1	2	1	0	0	0	1	0	2	1	0	1	1	1	1	2	0	1	0	0	1	0	2	1	0	0	1	0	1	1	1	0	1	0	0	0	2	1	0	0	0	1	1	0	1	1	0	1	1	1	1	0	0	0	0	0	0	0	0	0	0	0	0	0	0	2	1	2	0	1	0	0	0	0	2	1	0	0	1	1	0	0	1	1	1	0	0	0	0	0	3	0	2	1	1	2	0	0	1	0	0	1	0	0	0	0	0	0	0	0	1	2	0	1	1	0	1	0	1	1	2	0	0	1	1	2	2	0	0	0	0	2	1	2	1	0	1	1	0	0	0	1	0	0	0	0	1	0	0	0	2	0	2	1	0	2	1	0	0	0	4	1	0	1	0	1	0	1	0	1	1	2	0	1	0	0	1	0	2	0	0	0	0	1	0	0	0	2	1	1	0	0	0	1	0	0	0	0	1	0	1	0	0	0	0	1	1	0	0	0	0	0	0	2	0	0	0	0	0	1	1	2	2	0	2	0	0	1	2	2	0	0	0	1	0	1	0	3	0	0	1	0	2	1	2	1	2	1	1	1	1	2	1	1	1	1	0	1	1	1	0	1	0	0	2	0	1	0	2	1	0	1	0	0	2	0	0	0	0	1	1	1	0	0	0	0	0	0	0	0	1	0	0	1	1	2	1	2	1	1	0	1	1	0	1	3	0	3	1	0	0	1	2	2	2	2	1	1	1	0	0	1	0	2	0	1	0	3	0	0	0	0	0	1	1	1	0	1	0	0	2	0	0	2	1	0	0	2	0	2	0	3	2	0	1	0	1	1	1	0	1	0	0	2	1	0	1	1	1	2	1	4	1	2	0	4	0	1	3	0	1	0	0	0	0	0	0	1	2	2	2	2	0	0	0	0	1	1	1	1	3	1	3	1	0	2	0	1	0	0	2	1	0	1	1	0	1	0	3	3	1	1	0	2	0	1	0	1	0	2	0	0	0	5	0	1	0	0	1	1	0	0	2	0	4	0	2	0	0	1	1	1	2	1	1	0	0	1	2	1	3	0	1	1	1	0	0	0	0	0	0	0	2	0	1	1	0	1	0	2	1	1	3	1	2	1	2	0	1	0	3	2	1	1	1	0	2	2	1	3	1	3	0	1	3	2	1	2	1	2	1	1	0	1	1	1	3	0	1	0	0	1	2	1	1	1	1	1	1	1	1	2	3	0	0	2	3	0	2	1	1	5	1	1	0	1	0	0	1	1	4	3	1	1	1	0	0	0	4	1	2	1	2	2	2	1	1	2	2	0	2	1	5	5	0	3	1	2	0	2	4	1	1	1	4	2	3	1	2	0	2	1	2	1	0	1	2	1	0	0	1	4	3	3	1	1	1	1	1	0	1	1	2	3	0	3	1	1	0	0	3	1	1	2	6	2	1	3	1	4	1	1	2	1	1	0	3	1	3	0	1	2	1	1	1	0	3	0	2	1	1	2	5	0	1	5	2	2	4	0	1	2	3	3	2	0	0	3	1	2	1	2	1	2	0	1	1	2	2	2	3	0	2	1	1	2	0	1	3	5	1	0	4	0	0	1	1	1	2	2	1	1	0	0	2	2	2	3	0	1	2	5	1	3	0	1	0	4	3	3	2	0	0	2	0	3	3	4	1	5	1	1	0	0	4	2	2	0	0	1	4	0	2	3	4	0	1	0	2	1	2	4	0	1	1	0	2	2	1	3	0	2	4	3	1	0	4	3	4	0	0	0	0	0	3	6	4	1	1	2	5	2	2	4	1	2	1	3	3	0	3	1	2	0	4	3	0	2	5	5	2	1	5	3	2	1	1	0	0	2	2	2	0	2	2	5	4	2	0	1	2	1	3	2	2	1	3	2	1	0	3	1	1	3	3	2	1	3	5	4	2	2	1	0	2	2	0	1	3	1	3	3	2	4	1	0	1	2	1	2	2	1	1	4	2	4	2	2	0	5	3	6	5	5	3	1	4	1	4	2	4	3	3	3	1	6	3	2	2	3	1	2	5	1	4	3	6	3	1	4	1	4	2	8	1	2	5	7	3	1	1	6	1	2	3	2	3	2	3	5	8	6	5	3	5	3	4	2	5	4	2	5	6	11	1	0	0	0	0	0	1	6	3	7	2	9	2	7	7	10	7	8	1	0	9	8	7	5	11	5	5	6	4	8	4	6	3	10	7	11	15	18	18
14000	15000	7	13	10	11	5	23	12	18	23	23	31	34	35	70	34	38	45	28	0	0	0	0	0	5	23	18	12	14	5	4	4	6	5	3	2	6	8	6	1	1	4	4	4	4	0	3	1	3	1	2	1	8	3	2	4	2	0	3	0	5	2	3	1	4	4	3	3	3	2	2	3	2	3	3	2	1	4	0	1	1	8	1	4	3	1	3	3	0	0	2	2	7	1	5	4	4	6	6	1	5	3	6	6	1	3	1	1	2	3	1	3	3	0	3	1	1	3	1	6	4	2	1	2	7	1	0	3	2	2	1	2	1	2	4	7	2	2	2	1	0	4	2	2	6	1	3	5	3	2	2	1	2	2	1	0	0	1	0	0	0	2	2	3	1	1	1	1	3	2	4	6	1	3	5	3	0	4	3	6	2	3	2	1	1	5	1	1	1	3	2	3	3	2	1	1	2	2	3	0	1	2	0	1	0	1	1	1	3	1	1	1	2	3	3	1	1	0	0	3	1	2	1	1	0	4	0	1	3	5	2	2	1	0	2	1	2	1	1	0	1	1	4	2	1	3	2	4	3	1	2	3	2	2	2	1	6	0	3	0	1	0	2	0	1	4	1	0	2	1	3	0	0	2	0	1	2	4	1	0	2	5	1	3	0	1	2	2	2	2	2	0	0	1	1	1	2	0	2	0	4	2	2	0	1	1	1	1	0	0	0	5	1	4	1	2	0	0	0	1	0	2	1	2	1	2	0	2	1	1	0	0	0	5	5	0	1	1	2	0	0	0	1	0	1	0	1	2	1	1	1	1	1	1	1	1	4	1	1	2	1	3	0	0	3	0	3	2	0	1	2	1	0	1	0	2	0	1	2	1	2	2	0	2	1	0	1	0	1	0	1	0	1	1	2	0	1	0	0	1	2	2	0	0	2	2	1	2	0	2	2	0	1	0	0	1	1	1	0	1	1	0	0	0	2	1	2	2	0	4	1	2	0	1	1	0	2	0	3	0	1	1	0	1	2	2	3	1	2	0	3	0	0	1	1	0	2	1	3	2	1	0	0	0	0	1	1	1	0	1	2	5	1	2	0	1	0	0	0	0	0	4	1	0	0	1	0	0	0	0	0	0	2	2	1	2	2	0	1	0	2	0	0	0	0	0	0	1	0	1	2	2	0	0	0	0	1	0	1	0	0	0	0	0	0	0	2	0	1	2	2	2	1	2	0	1	3	0	0	2	1	4	0	0	0	2	1	0	1	0	1	0	1	2	0	0	1	1	1	1	0	0	1	0	2	2	0	0	0	1	0	2	0	0	1	3	0	2	1	0	1	0	0	1	0	1	0	0	3	1	2	0	0	0	0	0	1	0	0	1	2	0	1	1	1	0	1	0	2	2	0	1	0	1	0	0	1	1	0	2	1	0	0	0	0	1	0	2	1	1	2	1	0	0	0	0	2	0	0	0	1	0	1	1	0	0	0	0	1	0	1	0	0	0	1	0	0	0	1	1	1	1	0	0	0	0	0	1	0	0	0	2	0	0	1	0	0	0	3	2	0	0	1	0	0	1	1	0	2	0	1	0	1	1	0	1	0	2	0	0	1	1	2	0	1	0	0	1	2	0	0	0	0	0	0	0	0	0	0	1	0	0	1	0	0	1	1	1	1	1	2	1	0	0	0	1	0	0	0	1	1	0	0	0	1	0	0	0	2	1	0	0	0	0	1	0	1	0	1	2	1	1	0	0	0	1	0	0	1	1	1	0	0	1	0	3	0	1	2	3	0	1	0	0	1	1	0	1	0	0	0	2	0	1	1	0	2	0	0	1	2	0	0	1	0	0	1	0	1	2	2	0	0	0	0	2	0	0	0	1	0	1	0	0	0	0	0	0	1	1	0	0	1	0	0	0	0	1	0	1	0	0	0	0	1	0	0	0	1	0	1	0	0	0	1	0	0	0	0	0	0	0	0	1	0	2	2	0	0	0	0	0	0	0	0	0	0	0	0	0	0	0	2	0	0	1	1	0	1	1	0	0	0	0	0	0	0	0	0	1	0	0	1	2	0	0	0	1	0	1	1	0	0	0	1	0	2	0	0	0	0	1	0	0	0	1	0	0	0	2	0	1	3	2	1	0	0	1	1	0	0	1	1	1	0	2	0	0	1	1	0	0	1	0	0	0	0	0	0	0	0	1	0	0	0	1	2	0	1	1	0	0	0	0	0	0	0	1	0	1	0	0	0	0	0	1	1	0	0	1	0	0	0	0	0	1	0	2	0	0	0	0	2	0	1	0	1	0	0	1	0	0	0	0	1	0	0	0	1	0	0	0	0	2	0	2	0	1	1	0	0	0	0	0	0	0	0	1	0	0	0	0	1	0	0	1	0	1	1	1	1	0	0	0	0	1	0	0	0	0	1	0	0	0	0	0	0	0	0	1	0	0	0	2	1	1	0	0	0	0	0	0	0	0	0	0	0	1	0	0	0	0	0	0	0	0	0	0	0	0	0	0	0	1	0	0	0	0	0	1	0	0	0	0	1	0	1	1	0	0	2	1	0	0	0	1	0	0	0	0	0	1	0	0	0	1	0	0	0	0	0	1	1	0	1	0	0	0	0	1	0	1	0	0	1	1	1	0	0	0	0	0	0	0	0	0	0	0	0	0	0	0	0	0	0	0	2	0	0	0	0	0	0	0	0	0	1	0	0	1	0	0	0	1	1	0	0	1	0	1	0	0	0	1	0	0	1	0	1	0	0	0	0	0	0	0	0	0	0	0	0	2	1	0	0	0	0	1	0	0	1	0	0	0	0	0	1	0	0	0	0	0	0	0	0	0	0	0	1	0	1	0	1	1	1	0	0	1	0	0	0	0	1	0	0	0	0	0	1	0	0	1	0	0	1	0	0	0	1	1	0	0	0	0	0	0	0	0	0	0	0	0	1	0	0	0	0	0	0	1	2	0	0	0	0	0	0	0	1	0	0	1	0	0	0	0	1	0	0	0	0	0	0	0	0	1	0	0	0	1	0	0	0	0	0	0	0	0	0	0	0	1	0	0	0	0	0	0	0	0	0	0	0	0	0	1	2	0	0	1	0	1	1	0	2	0	0	0	0	0	0	0	0	0	1	0	0	0	1	0	0	0	0	0	1	1	0	0	0	0	0	0	1	0	0	0	1	0	0	0	0	1	0	0	0	0	0	0	0	0	1	0	0	0	0	1	0	1	0	1	0	0	0	1	1	0	1	1	0	0	0	1	0	0	0	0	0	0	1	1	0	0	0	0	0	0	0	0	0	0	1	0	1	0	0	0	0	0	0	0	1	1	1	1	0	0	0	0	0	0	0	0	1	0	0	0	1	0	0	1	0	0	0	2	0	1	0	1	0	1	0	0	0	0	0	0	1	0	0	0	0	0	0	1	0	0	1	0	1	0	0	0	0	0	0	1	0	0	0	0	0	0	1	0	1	1	0	0	0	0	0	0	0	0	0	0	0	0	0	0	2	0	0	0	0	1	0	0	0	1	0	0	0	0	0	0	0	0	0	0	1	0	0	0	0	0	1	0	0	0	0	0	0	0	0	0	0	0	0	0	0	0	0	0	0	0	0	0	0	0	0	1	0	0	0	0	0	0	0	0	0	0	0	0	0	0	0	0	0	0	0	0	0	0	0	0	0	0	0	0	0	0	0	1	0	0	1	0	0	0	2	0	0	0	0	0	1	1	0	0	0	0	0	0	0	0	1	0	0	1	0	1	0	0	0	0	0	0	0	0	0	0	0	1	0	0	0	0	1	0	0	0	0	0	0	0	0	0	0	0	1	0	0	0	0	0	0	0	0	0	0	0	0	0	0	0	0	0	0	0	0	0	0	2	0	0	0	1	0	0	0	0	0	0	0	0	0	1	0	0	0	0	0	0	0	0	0	0	2	0	0	0	0	0	0	0	0	0	0	1	0	0	2	1	0	0	0	0	0	0	1	0	0	0	0	0	0	0	0	1	0	1	0	0	0	0	0	1	0	0	0	0	0	0	0	0	1	0	0	0	0	0	0	0	1	0	0	0	0	0	0	0	1	0	0	0	0	0	0	0	0	0	0	0	0	1	0	0	0	0	0	1	0	0	0	0	0	0	0	0	0	0	0	0	0	0	0	1	0	0	0	0	0	0	0	0	0	0	0	0	0	0	0	0	0	1	0	0	0	0	0	0	0	1	0	0	0	1	0	0	0	0	1	0	0	0	0	0	1	0	0	0	0	0	0	2	0	0	1	0	0	0	0	0	0	0	0	0	0	1	0	0	0	0	0	0	0	0	0	0	0	0	0	0	2	0	0	0	0	1	0	0	1	0	0	0	0	0	0	0	0	1	0	0	0	0	0	0	0	0	0	0	1	0	0	0	2	0	1	0	0	0	0	1	0	1	0	0	0	0	0	0	0	1	0	0	0	0	0	0	0	2	0	2	0	0	0	0	0	1	0	1	1	0	1	0	0	0	0	0	1	0	0	0	1	1	0	0	0	0	0	0	0	0	0	0	0	0	0	0	0	0	0	0	0	0	0	0	0	0	0	0	0	0	0	0	0	0	0	0	0	0	0	0	0	0	0	0	0	0	0	0	0	0	0	0	0	0	0	0	0	0	0	0	0	0	0	0	0	0	0	0	0	0	0	0	0	0	0	0	0	0	0	0	0	1	0	0	0	0	0	1	0	0	0	1	0	0	0	0	0	0	0	0	0	0	0	0	0	0	0	1	0	0	0	0	0	1	0	0	0	0	0	1	0	0	0	1	1	0	0	0	0	0	0	0	0	0	0	0	0	0	0	0	0	0	0	0	0	0	0	0	0	0	0	0	0	0	1	1	0	0	0	1	0	0	0	0	1	0	0	0	0	0	0	2	1	0	0	0	0	0	0	0	0	1	0	0	2	0	0	2	0	0	0	0	0	1	0	0	0	0	1	1	0	0	1	0	0	0	0	0	0	0	0	0	1	0	0	0	0	0	0	1	0	0	0	0	0	0	0	0	0	0	0	1	0	0	0	0	0	0	0	0	1	0	1	0	1	0	1	0	1	0	0	0	0	0	0	0	0	0	3	0	0	0	0	0	0	1	0	0	0	0	1	0	0	0	1	0	0	0	0	0	0	0	0	0	2	0	0	0	0	0	0	0	0	0	0	0	0	1	0	0	0	0	0	0	0	0	1	0	0	0	0	0	0	0	0	0	1	0	0	0	0	0	0	0	0	1	0	0	0	0	0	1	0	0	1	0	0	0	0	0	0	0	1	0	0	1	0	0	1	0	1	0	0	1	0	0	0	0	0	0	1	0	0	0	0	0	0	0	0	1	0	0	0	0	0	0	0	0	1	0	0	0	0	0	0	0	0	2	0	0	2	0	0	0	0	0	0	0	0	0	1	0	0	0	1	0	0	0	0	0	0	0	0	0	1	0	0	1	0	0	0	0	0	0	0	0	0	2	0	0	0	1	0	0	0	0	0	0	0	0	0	0	0	0	0	0	1	0	1	0	0	0	0	1	0	1	0	0	0	1	1	0	0	0	1	0	1	0	0	0	0	0	0	0	0	0	0	0	0	1	0	0	0	0	0	0	0	0	0	0	0	0	0	0	0	0	0	0	0	0	0	0	0	1	1	0	0	0	0	0	0	0	0	0	2	0	0	0	0	0	0	1	1	0	0	0	0	0	0	0	0	0	0	0	0	0	1	0	0	0	0	0	0	1	0	0	1	0	1	1	0	0	0	0	0	0	0	0	0	0	0	0	0	2	0	0	0	0	0	0	0	0	0	0	0	0	0	0	0	0	0	0	0	0	0	0	0	0	0	0	0	1	0	0	0	1	0	0	1	2	1	0	0	0	0	0	0	1	0	0	0	1	0	0	1	0	0	0	0	0	0	0	0	0	0	0	1	1	0	0	0	0	0	1	0	0	2	0	0	0	0	0	0	2	0	0	0	0	0	0	0	1	1	0	0	0	1	0	0	1	0	0	0	0	0	0	0	1	1	0	0	0	0	0	0	1	0	0	0	0	0	0	1	0	0	0	0	0	1	1	0	0	0	0	0	1	0	0	0	1	0	0	1	1	1	0	1	1	1	0	0	0	2	0	0	0	0	0	0	0	1	0	2	0	1	0	0	0	0	0	0	0	2	1	0	0	0	0	0	0	1	2	0	0	0	0	0	1	0	1	0	0	0	0	1	0	0	0	0	0	0	0	0	0	0	0	0	0	0	0	1	0	0	0	1	0	0	0	0	2	0	0	0	0	0	0	0	0	1	2	0	0	1	0	0	0	0	0	0	0	0	0	0	0	0	0	1	0	0	0	0	0	0	0	0	0	1	0	0	0	0	0	0	0	1	0	0	2	0	0	0	0	1	0	0	1	0	1	0	0	0	1	0	1	0	0	0	1	1	0	1	0	0	0	0	0	0	0	0	1	0	0	1	0	1	0	0	0	0	0	0	0	0	0	0	0	0	0	1	1	0	1	0	0	0	0	0	0	1	0	0	0	1	0	0	2	0	0	1	1	0	0	0	0	0	0	1	0	0	1	0	0	0	0	0	0	0	1	0	1	1	1	1	0	0	0	0	0	0	0	0	0	1	0	0	0	0	0	0	1	0	0	0	0	1	0	0	0	0	1	0	0	2	1	0	1	0	0	0	0	0	0	0	0	1	1	1	0	0	2	0	0	0	0	0	0	0	0	0	0	0	0	0	1	0	0	0	0	0	0	1	1	0	0	0	1	0	1	1	0	0	0	0	0	0	0	1	0	1	1	0	1	1	0	0	0	1	0	0	1	1	0	0	0	0	2	0	1	0	0	1	0	1	0	0	1	0	1	0	0	0	0	0	0	0	0	0	0	0	0	1	0	1	0	0	0	0	0	1	0	0	0	1	0	0	0	0	3	0	0	0	0	1	0	0	0	0	0	0	0	0	0	2	1	0	1	0	0	0	0	0	0	0	0	0	0	0	0	0	0	1	1	0	0	0	0	0	0	1	0	1	0	1	0	1	1	1	3	0	0	1	0	0	0	0	0	0	0	0	0	1	0	0	0	1	0	1	2	0	0	0	1	0	0	0	0	0	1	0	0	1	1	1	0	2	0	1	0	1	1	1	0	2	0	1	1	0	1	0	0	0	0	0	0	1	0	0	0	1	1	2	0	0	1	0	0	0	0	1	1	0	0	0	0	0	0	0	0	0	1	0	1	0	1	0	0	1	0	0	0	0	0	1	0	0	0	0	0	0	0	0	0	1	0	0	0	0	1	0	0	0	0	0	0	0	0	0	0	0	0	0	0	0	1	0	0	0	1	0	0	1	1	1	0	1	0	0	0	1	1	0	0	0	0	1	0	1	0	0	0	1	1	0	1	0	0	0	0	0	0	0	2	1	0	0	0	0	0	0	0	0	0	0	0	0	1	1	1	0	1	0	0	0	0	0	0	1	0	2	2	0	2	0	0	0	0	0	1	0	2	1	0	1	2	0	0	0	0	1	0	0	0	0	0	0	0	0	0	0	0	0	1	0	0	0	2	0	0	0	0	1	2	0	1	0	1	2	0	0	1	2	2	2	1	0	2	1	0	1	0	1	1	1	0	0	0	0	0	1	0	0	0	0	0	0	0	0	1	2	1	2	0	0	0	2	0	0	2	0	0	2	0	0	0	1	1	2	1	0	1	2	1	0	0	1	1	3	0	1	2	0	1	1	3	1	0	0	0	1	0	1	1	1	1	0	1	0	2	1	0	0	0	3	0	2	0	1	1	2	0	1	1	0	2	0	0	1	1	0	3	2	0	3	1	2	1	1	0	0	0	2	0	0	0	0	0	1	0	0	0	0	0	1	0	1	0	0	1	1	1	1	0	3	1	1	0	1	1	0	1	1	1	0	1	2	2	0	0	0	0	2	0	1	0	0	0	1	1	0	0	1	0	0	1	0	0	0	0	0	1	0	1	1	0	0	1	1	1	1	1	0	0	1	1	1	0	2	1	0	0	0	3	1	3	0	0	0	0	2	1	0	1	4	2	0	1	0	1	2	0	1	1	1	0	0	1	0	0	1	0	0	0	1	0	0	1	3	2	1	1	0	0	2	0	0	0	0	2	2	3	0	3	0	0	2	1	2	0	0	0	3	2	1	2	1	1	4	0	4	0	0	0	0	1	2	0	1	1	3	0	0	0	0	2	2	0	2	1	0	1	0	1	0	1	1	1	2	2	0	0	0	0	1	0	0	1	0	1	1	1	0	0	0	0	0	1	1	2	1	0	0	0	1	0	2	3	2	0	0	2	0	2	1	3	2	1	2	0	1	0	0	0	0	2	1	1	1	0	2	1	1	0	1	0	1	0	0	1	0	0	1	3	0	4	0	0	1	0	0	0	1	1	0	0	2	2	1	0	2	0	2	1	2	0	0	2	7	2	3	1	1	2	1	3	1	0	0	4	1	1	2	2	3	0	0	2	2	0	3	1	1	2	0	1	1	3	1	1	0	0	0	1	0	2	2	0	0	0	1	0	1	1	0	1	1	0	1	1	2	3	1	0	0	1	2	1	0	2	1	0	1	3	2	1	1	2	1	0	1	1	2	0	2	2	3	0	0	0	0	0	1	2	1	0	1	0	0	2	2	1	0	0	2	4	0	0	1	1	0	1	0	0	0	0	0	2	1	2	2	3	0	4	1	2	0	2	1	3	1	1	1	2	0	2	0	1	1	2	0	2	1	3	0	3	1	1	1	2	2	0	1	3	3	0	3	3	0	0	2	2	1	2	3	0	3	2	0	3	1	1	0	2	3	1	1	1	0	2	0	2	3	2	1	1	1	1	0	3	2	1	0	0	2	2	4	1	4	1	4	1	5	2	5	0	1	6	2	6	2	1	3	1	0	1	0	1	0	3	3	1	0	2	0	1	0	0	1	4	3	8	3	1	2	1	2	1	2	0	2	2	1	3	1	1	2	3	3	0	2	4	1	0	0	0	0	1	3	3	5	7	2	2	2	1	4	3	2	4	2	3	8	6	1	6	3	3	3	2	2	5	1	7	5	4	2	5	4	6	9
15000	16000	8	8	7	9	12	6	22	23	24	33	27	38	42	59	38	60	64	33	0	0	0	0	0	6	15	19	17	10	8	2	8	6	4	4	5	7	5	9	4	1	7	7	7	10	5	3	2	4	2	3	1	2	4	4	9	0	2	2	6	7	2	3	7	2	2	2	2	1	3	2	3	10	4	5	9	3	5	2	5	7	2	3	4	2	4	3	6	3	2	4	7	2	2	12	2	1	5	4	8	2	2	5	6	2	4	1	6	2	2	3	4	5	6	6	5	3	1	1	3	5	6	2	2	4	5	3	3	1	6	1	1	6	7	5	4	11	5	1	2	4	1	1	1	6	3	1	3	3	6	2	3	7	4	3	1	5	0	1	5	4	4	4	3	3	4	1	2	6	1	3	2	3	2	4	1	1	7	5	1	3	3	3	2	3	4	4	3	3	1	5	2	5	2	2	2	0	1	3	1	3	1	2	3	1	4	2	4	1	2	1	1	0	2	1	1	5	0	1	3	5	3	1	1	2	0	2	2	3	4	3	3	3	0	3	3	3	3	2	5	1	2	3	1	2	4	4	3	4	2	4	3	0	2	5	4	4	4	1	2	1	0	0	4	5	3	1	3	7	3	1	1	1	0	2	1	1	2	2	5	4	2	0	1	0	2	1	1	1	0	0	1	2	2	1	3	7	2	3	1	1	2	4	1	1	1	1	1	2	1	6	4	2	1	1	2	2	1	5	4	1	1	1	5	2	1	1	0	0	2	0	2	2	3	4	0	5	1	1	2	1	2	3	0	4	0	1	1	1	0	3	2	1	1	0	5	3	2	3	1	0	0	1	1	2	3	4	0	1	2	1	2	3	1	1	1	1	1	0	2	3	1	2	2	4	0	1	2	0	3	3	1	0	3	3	4	1	2	0	2	2	3	3	1	1	1	2	2	1	0	3	3	1	4	1	2	2	0	1	3	5	0	1	1	1	1	2	1	2	5	2	1	2	1	1	3	2	1	1	0	1	1	1	0	1	4	0	0	0	0	2	4	2	0	1	1	4	0	1	5	1	1	0	0	3	2	3	2	0	1	1	2	2	1	0	2	0	0	2	2	1	2	0	2	1	2	0	0	0	0	0	0	0	0	1	2	1	1	1	2	0	0	0	0	0	2	0	1	0	0	1	1	0	0	1	0	2	1	1	0	0	0	0	0	1	0	2	1	0	1	1	1	2	1	0	2	3	1	0	0	1	2	0	0	3	3	1	0	1	0	1	0	0	1	2	0	0	4	3	0	0	3	1	0	3	1	0	3	0	2	0	2	1	2	0	2	1	2	0	0	3	0	3	1	0	2	0	1	0	1	1	1	2	0	2	3	4	2	1	1	0	1	2	0	3	1	2	0	1	0	1	0	0	0	1	0	0	1	0	1	2	3	0	1	1	0	2	1	0	1	2	0	2	0	0	0	2	0	0	0	3	1	0	2	1	0	0	0	0	1	1	1	2	0	1	1	1	4	2	0	1	1	1	2	0	0	0	0	0	0	0	0	1	1	0	0	0	1	0	1	0	0	1	1	1	0	0	1	0	1	0	1	0	2	1	2	1	0	2	3	0	1	1	1	0	1	1	1	0	0	0	1	0	1	1	1	1	1	0	1	0	0	0	1	0	0	1	1	0	1	0	2	0	0	0	1	3	1	0	0	0	0	0	1	0	1	0	0	1	0	0	0	0	1	1	0	1	0	1	1	1	0	0	0	0	1	0	1	0	4	1	0	0	0	1	1	0	0	4	1	2	2	1	0	1	0	0	0	1	2	1	1	0	2	0	0	1	0	0	2	1	1	0	3	1	0	3	0	0	2	0	1	3	1	2	0	2	1	0	1	0	1	0	1	0	0	1	0	1	1	1	0	0	1	1	0	2	0	1	0	0	0	0	1	1	0	0	3	2	0	0	1	1	0	0	0	0	1	1	0	0	1	0	1	1	2	1	0	0	0	1	1	0	0	0	0	0	0	1	0	0	0	1	2	1	1	0	1	2	0	1	0	1	2	0	1	0	0	0	2	0	1	0	0	2	1	0	1	1	3	0	1	0	0	0	0	0	2	1	1	0	1	1	1	1	1	0	1	2	0	0	1	1	2	0	1	0	1	0	1	1	0	0	1	1	1	2	0	0	0	1	0	1	0	0	0	0	0	0	0	0	0	0	1	0	1	1	0	0	0	0	0	0	0	0	0	0	1	0	1	0	0	0	1	0	2	0	1	1	0	0	1	0	2	1	0	4	0	0	0	0	1	0	1	0	0	1	0	0	1	0	0	0	2	0	0	0	0	1	1	0	0	0	2	1	0	0	1	0	0	0	0	0	0	0	1	1	0	1	0	0	0	1	1	1	0	1	0	0	1	1	0	1	1	1	0	1	0	1	1	1	0	1	0	1	1	0	0	0	0	2	0	0	0	0	2	0	0	0	0	0	1	0	0	2	0	0	0	0	0	0	1	1	0	0	0	1	0	0	0	0	0	0	0	0	0	1	3	2	0	0	0	0	0	1	1	1	0	0	0	1	0	1	1	1	0	0	2	0	1	0	0	0	0	1	1	0	0	0	0	0	1	0	0	0	1	0	0	0	1	0	0	1	0	2	0	0	0	0	0	0	1	1	0	0	0	1	0	1	0	0	2	0	1	0	0	0	0	0	0	0	1	1	0	0	1	1	0	1	0	0	1	1	1	0	0	2	0	1	1	0	0	0	0	1	0	0	0	0	0	1	1	0	0	0	0	1	0	1	0	0	0	1	0	0	1	1	0	0	0	0	1	0	1	1	0	0	1	0	0	0	0	0	0	0	0	2	0	0	0	1	0	0	1	0	1	2	0	1	0	0	0	0	1	0	1	2	0	1	1	0	0	1	1	2	0	0	1	0	0	1	0	1	0	0	1	1	1	1	1	1	2	0	1	1	0	1	1	0	0	0	0	0	0	1	1	0	1	0	0	0	0	0	0	0	1	0	0	0	2	0	0	0	0	1	1	0	0	0	1	0	1	0	1	0	1	0	0	0	0	0	2	0	1	0	1	0	1	0	0	0	0	0	1	0	0	0	0	0	0	0	0	1	0	0	0	0	0	0	0	1	0	0	0	0	0	0	0	0	0	0	0	0	0	0	0	0	0	0	0	0	0	0	1	0	0	0	0	0	1	0	0	0	0	0	0	0	0	0	0	0	0	0	0	0	0	1	2	1	1	1	0	0	0	0	1	0	0	1	0	1	1	2	0	1	0	1	0	1	0	0	0	0	1	0	0	0	0	0	0	0	0	0	1	1	0	0	0	0	0	0	0	0	0	1	1	0	0	0	0	0	0	0	1	1	0	0	0	0	1	0	1	0	0	1	0	1	0	0	0	0	0	0	0	1	1	0	0	0	0	0	0	0	1	0	0	0	0	1	1	0	0	0	0	0	1	0	0	0	0	0	1	0	1	0	0	0	1	0	1	0	0	0	0	0	0	1	0	0	0	0	0	0	1	0	0	0	1	0	1	0	1	0	0	0	0	0	0	0	0	0	0	0	0	0	0	0	0	1	0	0	0	0	0	1	0	0	0	0	1	0	0	0	0	0	1	1	0	1	0	0	0	0	2	0	0	0	2	0	1	0	0	0	2	0	0	0	1	0	0	0	0	0	0	0	0	0	0	0	2	0	0	0	1	0	0	0	0	0	0	1	0	0	0	0	0	0	0	0	1	1	0	0	1	0	0	0	0	0	1	0	0	0	0	0	0	0	0	0	0	0	0	0	1	0	0	0	0	0	0	0	0	0	1	0	0	0	0	0	0	0	3	0	0	0	0	0	1	1	0	0	0	0	0	0	0	0	0	1	1	0	0	0	1	1	0	0	1	0	0	0	0	0	1	1	1	0	0	0	0	0	1	1	0	0	1	0	0	0	0	0	0	0	0	0	0	0	0	0	0	0	0	0	1	0	0	0	0	0	1	0	0	1	0	1	0	0	0	0	1	1	0	0	0	0	0	0	0	0	1	0	0	0	1	0	1	0	0	0	0	1	0	0	0	0	2	0	0	0	0	0	0	0	0	0	0	0	0	0	0	0	0	0	0	0	0	1	0	0	0	0	0	1	0	0	0	0	0	0	0	0	1	0	0	1	0	0	1	0	0	0	0	0	1	0	0	0	0	1	0	1	0	0	1	0	0	0	0	0	1	0	0	1	0	0	2	0	0	0	0	2	2	0	1	0	0	0	0	1	1	0	1	0	0	0	0	0	0	0	0	0	0	0	0	0	0	0	0	0	0	0	0	0	0	0	1	0	0	0	1	0	0	0	0	0	0	1	0	1	0	0	2	0	1	1	0	0	1	0	0	1	1	2	0	0	1	0	0	1	0	0	1	0	0	0	0	0	0	0	1	1	0	0	0	1	0	0	2	0	0	0	0	0	0	1	0	0	0	2	0	0	0	0	0	0	0	1	0	0	1	1	0	0	0	0	0	0	0	0	0	1	0	0	0	0	0	0	1	0	0	0	0	0	0	0	0	0	0	0	0	0	0	0	0	0	0	0	0	0	0	0	0	0	0	0	0	0	0	0	0	0	0	0	0	0	0	0	0	0	0	0	0	0	0	0	0	0	0	0	0	0	0	0	0	0	0	0	0	0	0	0	0	0	0	2	0	0	1	0	0	0	1	0	0	0	0	0	0	1	0	0	0	1	1	0	0	1	0	1	0	0	0	0	0	1	0	0	0	0	1	0	1	1	0	0	0	0	0	0	1	0	0	0	1	0	1	0	0	0	0	1	1	0	0	0	1	0	0	0	0	0	1	0	0	2	0	0	0	0	0	1	1	0	0	2	0	0	0	1	0	2	0	1	0	0	1	0	0	0	0	0	0	0	1	0	0	0	1	1	1	0	0	0	0	0	0	0	0	0	1	0	0	0	2	0	1	2	1	0	1	1	1	0	1	1	0	0	1	0	0	0	0	0	0	0	0	0	0	0	1	0	0	0	0	1	1	0	0	1	1	0	0	0	0	0	0	0	0	0	0	0	0	0	0	0	1	0	0	1	0	0	1	0	0	0	0	0	0	0	0	0	0	0	0	0	1	1	0	0	0	0	0	0	0	0	0	0	1	1	0	0	0	0	0	0	0	0	1	0	1	0	0	0	0	0	0	1	0	0	0	1	1	0	0	0	0	0	0	1	0	0	0	0	0	0	0	1	0	0	0	0	0	0	0	0	0	2	0	0	0	0	0	0	1	0	0	0	0	0	0	0	0	0	0	0	0	1	0	0	0	0	0	0	0	0	0	0	0	0	0	0	0	1	0	0	0	0	0	0	0	0	1	0	0	1	0	0	0	0	0	0	0	1	0	0	0	1	0	0	0	0	0	1	0	0	1	0	1	0	0	0	1	0	0	1	0	0	0	0	1	0	1	0	0	0	1	0	0	0	1	0	1	1	0	0	0	1	1	0	0	0	0	0	0	0	2	1	0	1	0	0	0	0	0	0	0	0	0	0	1	0	0	1	0	2	0	1	0	0	0	0	0	0	0	1	0	0	0	0	0	0	0	1	0	0	1	0	1	1	0	2	0	0	0	1	0	0	0	2	0	0	0	1	0	1	0	0	1	1	0	0	0	1	0	0	0	0	1	0	0	1	1	0	1	0	0	0	0	0	0	0	0	0	0	3	0	0	1	0	1	1	1	1	1	1	0	0	1	0	1	0	1	1	0	0	0	0	0	1	0	2	0	0	0	0	0	0	0	1	1	0	0	0	0	2	1	0	0	0	0	1	0	0	0	0	1	1	0	0	1	0	0	0	0	0	1	0	1	0	1	0	1	0	0	0	0	2	0	1	0	0	0	0	1	1	0	2	0	0	0	0	0	1	0	0	0	0	0	0	0	1	1	0	1	0	1	0	0	1	0	1	0	1	0	0	0	0	1	1	0	0	0	0	0	0	0	0	1	0	0	0	0	0	0	1	2	1	2	0	1	0	0	1	0	0	0	0	1	0	1	0	0	2	0	1	1	0	0	0	1	0	0	0	0	1	0	1	0	0	0	1	0	0	0	0	1	0	2	0	0	0	1	0	1	1	0	0	0	0	0	0	1	0	0	0	1	3	0	0	2	0	1	1	1	3	1	0	1	0	1	0	0	0	1	1	1	1	0	0	1	0	0	1	0	0	1	1	0	0	1	0	1	0	0	0	1	0	1	1	0	2	0	0	1	0	2	0	1	0	1	1	0	1	1	1	1	1	0	2	0	0	0	2	0	0	1	0	0	1	0	1	0	0	0	0	1	0	2	0	1	0	0	2	0	0	0	0	0	0	1	0	0	0	1	0	0	0	0	0	0	0	0	1	0	0	1	0	2	0	1	0	1	1	0	1	0	0	1	2	0	0	0	0	0	1	0	0	0	0	0	0	0	1	0	0	0	1	0	2	1	0	0	0	1	0	0	0	1	1	0	0	0	0	0	1	0	0	0	0	2	0	0	1	3	0	2	0	0	1	0	0	0	0	0	0	0	1	0	0	1	0	0	0	0	0	0	0	1	1	1	0	1	1	0	0	0	2	1	1	0	1	0	0	0	1	0	1	0	0	0	0	2	0	0	1	1	0	0	1	0	0	0	0	1	0	0	1	2	0	0	0	0	1	0	0	1	1	1	1	0	0	1	2	0	2	0	0	0	1	0	0	1	0	1	0	0	0	0	1	0	0	0	0	0	0	1	1	0	0	1	0	0	0	0	0	0	1	0	1	0	0	1	2	0	0	1	2	0	1	0	0	0	0	0	0	1	0	0	0	2	0	0	1	0	0	0	1	0	0	1	1	0	0	0	0	1	0	0	0	1	1	0	0	0	1	0	1	3	0	0	1	1	0	0	0	1	0	2	1	0	2	1	1	1	1	0	0	0	0	0	1	0	3	1	0	2	0	0	0	1	0	0	1	0	0	0	0	0	0	1	0	0	1	0	0	0	0	0	0	1	0	1	1	1	2	1	0	0	1	0	0	0	0	0	0	1	0	0	2	2	1	1	0	3	0	1	2	0	1	0	0	0	1	1	0	1	0	0	1	0	0	0	0	1	0	1	1	1	0	0	0	0	0	1	0	0	2	0	0	0	1	1	0	0	1	0	2	0	0	0	0	0	0	0	0	0	0	0	2	1	1	0	0	0	0	0	1	1	2	0	1	0	2	1	0	0	0	2	0	0	0	1	0	0	2	1	0	0	0	1	0	0	0	1	2	0	0	0	1	1	1	1	0	1	1	2	2	0	0	1	0	0	2	2	0	0	2	1	1	0	0	0	0	0	0	0	0	0	2	1	0	2	0	1	0	0	0	0	1	1	1	1	1	0	1	0	0	0	1	2	1	1	2	0	1	0	1	1	0	3	0	0	0	0	0	0	0	0	1	1	2	0	2	0	1	1	2	1	0	0	1	1	0	0	0	0	1	0	1	0	0	1	0	0	0	2	0	0	0	1	1	0	0	1	1	2	0	1	0	0	0	0	1	1	0	0	0	0	0	0	2	1	2	0	1	0	0	0	1	1	0	0	0	1	1	0	1	0	1	1	0	1	1	1	0	2	1	1	1	3	0	1	0	1	0	1	0	0	2	1	1	1	3	0	0	1	0	1	1	0	1	0	0	0	0	1	0	0	0	3	0	2	0	0	1	0	0	0	0	4	0	1	1	3	0	0	0	0	2	2	2	0	1	2	2	2	5	0	0	1	0	1	1	1	1	0	1	3	0	1	2	1	2	2	0	1	1	1	0	0	0	2	1	0	2	0	0	0	1	0	1	1	0	0	1	3	2	0	0	0	0	0	0	2	0	0	1	2	1	1	1	0	2	1	0	0	3	0	1	2	1	2	1	0	2	0	2	1	0	0	2	0	2	2	1	0	1	1	1	0	0	0	1	0	3	0	2	2	1	0	2	1	3	0	1	0	0	2	2	1	1	0	5	1	0	2	0	0	2	0	1	3	3	0	2	2	1	2	1	1	3	2	0	3	3	2	2	1	2	1	0	1	1	0	0	0	2	3	2	1	5	1	1	0	0	1	1	2	4	2	3	5	0	0	0	0	1	0	0	0	1	3	2	1	1	0	0	0	1	2	0	0	0	1	3	1	2	2	0	1	1	3	0	1	2	1	0	1	1	0	0	1	1	0	2	3	1	0	1	1	0	2	0	0	0	0	0	5	1	1	2	0	3	0	0	1	0	0	1	1	0	0	0	3	2	1	4	4	1	2	3	1	0	2	2	2	1	2	0	0	2	0	2	1	2	0	2	1	1	3	2	2	1	1	0	2	1	2	4	3	2	3	2	4	2	0	2	3	2	0	0	2	3	2	0	1	2	2	1	0	1	0	0	1	0	0	0	4	2	2	0	1	0	1	2	0	1	2	0	0	2	1	0	1	1	0	0	0	0	2	2	2	0	1	2	0	1	5	2	1	1	2	1	1	0	4	3	2	1	1	1	0	1	0	2	0	1	2	1	1	1	0	0	1	1	1	2	1	0	2	4	1	2	0	1	3	1	1	2	0	2	2	2	5	2	0	2	1	1	1	1	1	1	1	1	1	2	1	2	1	1	2	3	1	2	0	1	2	3	0	0	0	0	0	2	2	2	1	1	4	1	2	2	0	2	0	2	1	1	0	0	0	1	2	3	0	1	0	3	3	1	1	0	2	3	5	0	1	1	3	2	1	0	1	1	3	2	3	0	3	1	0	2	0	0	1	0	0	2	1	3	1	0	4	6	0	4	2	2	2	3	1	1	3	1	4	1	3	1	1	4	1	4	2	2	1	3	0	1	2	1	0	0	2	6	3	1	1	2	4	1	2	5	2	0	1	2	2	4	0	1	1	4	2	3	1	4	1	5	4	2	2	4	0	4	6	2	6	2	5	1	2	3	4	1	2	2	4	10	5	0	1	0	1	6	4	2	0	8	3	0	2	1	0	5	2	2	3	5	3	1	4	7	4	2	0	0	0	0	1	6	4	3	3	2	3	1	2	5	8	5	7	4	2	7	5	5	4	3	5	3	7	2	3	3	3	4	7	9	13	6	11	7
16000	17000	10	18	15	10	11	17	23	36	23	32	31	41	55	65	45	64	60	32	0	0	0	0	0	14	28	30	12	18	16	12	15	7	8	13	17	9	10	12	1	4	12	4	5	2	13	3	4	7	5	3	4	13	3	3	4	5	2	5	3	8	8	10	6	6	5	6	3	6	8	6	6	7	5	7	8	1	4	5	3	1	5	1	8	1	7	5	5	2	4	4	6	4	1	12	0	7	6	4	3	4	2	6	3	2	4	1	3	3	1	2	3	6	2	5	9	6	6	2	4	6	4	8	9	4	2	6	5	3	0	3	2	7	9	9	9	9	2	1	2	8	5	4	7	4	2	4	2	7	1	4	3	6	11	8	6	2	3	0	4	2	7	8	2	4	5	3	2	2	6	5	6	9	2	9	2	2	7	6	5	3	6	0	2	1	5	2	2	3	1	6	0	6	1	2	1	2	2	3	4	2	3	2	4	5	0	1	3	5	3	3	5	5	3	3	3	3	2	4	2	1	3	2	1	3	5	6	1	3	5	2	2	4	5	1	2	5	3	3	2	1	5	3	7	4	2	3	4	7	5	0	5	4	2	2	3	3	3	5	3	4	1	2	3	4	4	4	7	3	2	3	4	1	3	2	2	2	1	1	6	2	1	1	4	3	1	3	2	2	2	3	4	5	1	7	3	2	0	6	3	1	4	1	1	3	5	3	1	3	0	1	9	0	3	4	2	2	3	2	4	4	0	5	4	3	6	0	2	3	5	1	4	6	2	0	1	1	2	3	1	4	3	3	0	5	1	1	6	2	3	2	3	3	2	0	0	5	4	5	2	1	3	3	1	3	1	1	6	0	0	2	8	3	2	0	2	1	0	4	2	3	0	3	2	5	5	6	1	3	1	0	3	2	3	1	4	2	3	0	4	3	3	2	2	2	1	0	3	3	4	3	2	2	3	0	5	1	0	2	0	0	2	0	1	1	1	1	1	0	2	3	0	2	3	0	3	2	0	2	4	1	1	1	0	1	2	1	0	1	0	2	4	1	0	3	5	2	2	1	4	5	1	0	0	3	1	1	1	3	0	2	3	4	2	1	4	1	2	3	4	1	4	0	1	3	3	3	0	0	0	0	0	1	3	0	1	0	0	1	1	2	1	0	2	1	4	3	1	0	3	1	1	2	0	1	2	3	4	3	0	0	0	0	0	1	1	1	1	3	2	1	3	3	4	0	3	0	0	1	1	1	1	0	1	1	0	4	2	2	1	3	0	1	1	2	2	2	1	0	1	1	3	0	0	0	3	1	1	0	3	2	3	1	1	3	0	3	1	2	2	1	0	2	4	0	0	2	1	1	0	0	2	1	4	3	3	1	0	4	0	0	2	2	0	3	5	2	0	1	1	0	1	2	1	3	1	3	0	0	0	2	2	0	0	5	1	3	0	2	1	5	1	0	0	0	0	0	2	2	1	1	2	1	2	0	1	1	2	0	0	1	2	0	1	1	2	0	1	2	0	3	1	0	1	0	2	0	0	0	1	1	1	1	2	1	0	0	1	1	0	2	0	2	1	1	3	0	3	3	0	3	1	0	0	0	1	1	2	2	3	0	0	0	1	2	0	2	0	1	1	1	2	0	1	0	0	0	0	0	4	0	2	0	0	0	1	1	0	1	2	0	2	1	0	1	0	2	1	1	0	1	1	1	1	2	1	1	0	1	1	0	0	0	0	0	0	0	0	2	1	1	2	1	1	0	2	1	1	0	2	0	0	0	0	0	0	1	1	2	1	0	0	2	1	0	0	0	0	1	0	0	2	1	1	1	0	1	1	1	0	1	0	0	1	2	1	0	0	0	2	1	0	2	0	0	3	1	1	1	1	0	0	0	1	1	0	1	1	1	1	0	0	0	1	1	0	1	1	0	2	1	0	0	0	3	2	1	1	0	2	0	0	1	0	0	1	0	1	0	1	2	0	0	0	1	0	2	1	2	1	0	0	0	0	0	0	0	0	1	1	1	0	0	0	2	0	0	1	1	2	0	2	1	0	1	0	1	2	0	0	0	0	1	1	0	1	0	0	0	1	0	0	1	0	0	0	1	0	0	0	0	0	1	1	1	0	0	1	0	1	1	0	0	3	0	1	1	2	1	1	0	0	1	2	0	1	1	0	1	0	0	0	0	0	1	0	0	0	1	0	1	1	1	0	0	1	0	1	1	1	2	0	0	1	2	2	0	1	1	1	1	0	0	1	1	0	1	0	1	1	0	0	1	0	1	1	0	1	2	0	1	0	1	0	0	1	0	0	0	0	1	0	0	0	1	0	0	0	1	0	3	0	0	0	0	2	0	1	1	0	0	0	0	0	0	1	0	1	0	0	1	0	0	0	3	1	0	1	0	1	1	1	0	4	0	0	1	2	1	0	0	0	0	0	0	0	3	0	0	2	1	0	2	1	0	0	0	0	0	1	0	1	0	0	2	1	1	0	1	0	2	2	1	2	0	0	0	1	0	0	0	1	0	0	0	1	0	0	0	3	0	0	0	1	1	0	0	1	0	0	0	2	1	0	0	3	0	0	0	1	0	1	2	0	0	0	1	0	0	0	0	2	3	0	0	2	1	0	0	0	0	0	1	0	0	0	0	1	1	1	0	1	0	0	0	1	0	0	0	1	0	1	0	1	0	3	0	0	0	0	0	3	0	0	1	0	2	0	0	1	0	0	0	0	1	0	2	2	1	0	1	0	1	0	0	1	3	0	0	1	1	1	0	1	1	1	0	0	0	0	0	0	0	0	0	1	0	2	1	0	1	0	0	2	1	0	1	0	0	0	0	0	0	1	0	0	0	0	1	0	1	0	0	0	0	1	0	0	1	0	1	1	0	0	0	0	0	2	1	0	0	0	1	0	0	0	0	0	0	0	0	0	1	0	0	0	0	0	0	0	5	0	1	0	0	0	1	0	0	0	0	0	0	0	0	0	0	0	2	0	0	0	0	1	0	1	0	1	1	0	0	0	0	1	0	0	0	0	1	1	0	0	0	1	0	0	2	0	0	0	0	0	1	0	0	0	1	0	0	0	1	1	0	1	0	0	1	0	1	2	2	0	0	3	0	0	0	1	1	0	0	0	0	0	0	0	0	1	2	0	1	0	0	1	0	1	0	0	1	0	1	0	1	0	0	0	0	0	0	1	0	0	0	2	0	0	2	0	0	0	0	0	0	1	1	0	0	0	0	0	0	1	0	0	1	0	0	0	0	0	0	0	0	0	0	1	2	0	1	1	0	0	0	0	1	0	0	0	0	0	0	0	1	1	0	0	0	0	1	0	0	2	0	0	1	0	1	0	0	0	1	1	0	0	0	0	2	2	0	0	0	1	1	0	0	0	0	2	0	0	0	1	0	0	1	0	0	0	0	1	2	0	0	0	0	0	0	0	0	1	0	0	0	0	0	0	0	1	1	1	0	0	0	0	0	0	0	0	1	0	0	0	0	0	0	0	1	0	2	0	0	0	1	1	1	1	0	1	1	2	1	1	0	0	0	1	1	0	1	0	0	0	0	1	0	0	0	0	0	1	0	0	1	0	0	0	0	0	1	3	0	1	0	0	0	0	0	0	1	1	0	0	1	0	0	0	0	0	2	1	0	0	0	0	0	1	0	1	1	0	0	0	0	0	0	0	0	2	0	0	0	0	0	0	0	0	0	0	0	0	0	0	0	0	0	2	1	0	1	1	1	1	0	1	0	0	0	0	0	0	0	0	0	0	0	1	1	0	0	0	0	0	1	1	0	0	0	0	2	0	0	0	0	0	0	0	0	1	2	0	0	1	0	0	0	0	1	0	0	1	2	0	0	1	0	0	1	0	0	0	1	0	0	0	0	0	0	0	0	0	1	0	0	2	0	0	0	0	1	1	1	0	0	1	0	0	1	0	0	0	0	0	0	0	0	0	0	1	0	0	0	0	0	0	0	0	1	0	0	2	0	0	0	0	0	0	0	1	0	0	1	1	0	1	0	0	0	0	0	0	0	0	1	0	0	0	0	1	0	1	0	1	0	0	1	0	0	0	0	0	0	0	0	0	0	0	1	0	0	0	0	0	3	0	0	0	0	0	0	0	1	0	2	0	0	0	0	0	0	0	1	0	0	0	0	0	0	0	0	0	0	0	1	0	0	0	0	1	0	0	0	2	0	0	1	0	2	1	0	0	0	0	1	2	0	0	1	0	0	0	0	0	0	0	2	0	0	1	0	2	0	1	1	0	0	0	0	0	0	0	2	0	1	0	0	0	0	1	0	0	0	0	0	0	0	0	0	0	1	2	2	0	0	0	3	1	0	1	1	0	0	0	1	0	0	0	0	0	1	0	1	0	0	1	0	1	0	0	0	1	0	0	0	0	0	0	1	1	0	0	1	0	0	1	0	0	1	0	0	0	0	0	0	0	0	1	1	0	1	0	0	2	1	0	0	0	0	1	0	1	0	0	1	1	0	0	0	0	0	0	0	1	0	0	0	0	0	0	1	1	0	0	0	0	0	0	0	0	0	0	0	0	0	0	0	0	0	0	0	0	0	0	0	0	0	0	0	0	0	0	0	0	0	0	0	0	0	0	0	0	0	0	0	0	0	0	0	0	0	0	0	0	0	0	0	0	0	0	0	0	0	0	0	0	2	1	1	0	1	0	0	0	0	0	1	0	0	2	0	0	0	0	1	0	0	0	2	0	0	0	0	1	0	0	0	0	0	0	1	1	0	0	0	2	0	0	0	0	0	0	1	0	0	1	0	0	0	0	0	0	0	0	0	0	0	0	0	1	1	0	1	0	0	1	1	0	1	1	1	0	1	0	0	0	0	0	0	0	0	0	0	0	0	0	0	1	0	0	0	0	0	0	0	0	0	1	0	2	2	0	1	0	0	2	0	1	0	0	0	0	0	0	0	0	0	1	0	0	0	0	0	0	0	0	1	0	2	1	0	0	0	0	0	1	0	1	1	0	0	0	0	0	0	0	1	0	0	0	0	1	0	0	0	0	1	0	1	0	0	0	0	0	1	1	0	0	0	0	0	0	1	3	0	0	0	0	1	0	0	0	0	0	0	0	0	0	0	0	0	0	0	0	0	0	0	0	0	0	1	0	1	1	0	1	0	0	0	1	0	0	0	0	0	0	0	0	0	0	1	0	0	0	0	0	0	1	0	0	0	0	0	0	0	0	0	0	1	0	0	0	0	0	0	0	0	0	0	1	0	0	0	0	0	1	0	0	2	0	0	0	0	1	0	0	0	1	1	1	0	0	0	1	0	0	2	0	0	0	0	0	0	0	2	0	0	0	0	0	0	0	0	0	2	2	0	1	0	0	1	0	2	0	0	0	0	0	1	0	0	0	0	1	0	1	0	1	0	1	1	2	1	0	0	0	0	0	0	1	0	0	0	0	0	0	1	0	0	1	0	1	0	0	0	0	0	0	1	0	3	0	0	0	1	0	0	0	0	1	0	0	0	1	0	0	0	0	1	0	1	0	1	0	0	0	0	0	0	0	0	1	0	0	0	0	0	0	0	0	1	0	1	0	1	0	1	2	0	0	0	0	0	0	0	0	1	1	1	1	2	0	0	1	0	0	0	1	0	1	0	0	0	0	0	0	0	0	1	0	0	1	2	0	0	0	0	0	0	0	1	0	2	0	1	0	1	0	0	0	1	0	0	0	0	1	2	0	0	0	0	1	0	1	0	0	0	1	0	0	1	0	1	2	0	0	1	1	0	1	2	1	1	0	0	0	1	0	0	1	1	1	1	3	0	0	0	0	1	2	0	1	0	0	0	0	4	1	0	0	0	0	1	0	0	1	0	0	0	0	0	0	0	0	0	0	0	0	0	0	1	1	0	1	0	2	0	1	0	0	1	0	1	0	0	0	1	0	1	0	1	1	1	0	0	1	2	1	0	0	0	0	1	0	1	0	0	0	3	1	1	0	0	0	1	0	2	2	1	0	1	0	0	0	1	0	0	0	0	1	0	0	1	2	0	2	0	0	0	0	0	0	0	1	1	0	1	0	1	1	0	0	0	0	0	0	0	0	1	1	0	1	0	1	2	2	0	1	0	0	0	1	0	2	0	0	2	0	1	0	1	1	0	0	2	1	0	0	0	0	1	2	0	1	0	1	0	0	0	0	0	0	2	0	0	0	0	0	0	0	0	0	1	0	1	1	0	1	0	0	0	0	1	0	1	0	2	0	1	1	0	0	0	1	0	0	1	0	0	1	1	1	0	1	0	0	0	1	0	0	0	0	1	1	0	0	0	0	0	1	1	1	0	1	0	0	0	1	0	0	1	0	0	0	0	0	1	2	1	0	0	2	0	1	1	2	0	1	0	0	1	2	2	0	0	0	0	0	1	1	0	0	3	0	0	0	0	1	0	1	0	0	0	0	0	2	1	0	1	2	0	0	1	2	1	0	1	0	0	0	1	2	1	0	0	0	0	0	1	0	0	1	1	1	1	0	1	2	2	0	0	2	0	0	1	2	0	0	0	1	0	0	1	1	1	2	0	0	1	0	1	3	0	0	1	0	0	1	1	0	1	1	0	1	0	0	0	1	0	2	0	0	1	1	0	0	1	1	1	0	0	0	1	0	1	0	0	1	2	1	1	3	0	1	2	1	0	3	1	0	0	1	0	0	1	2	0	2	0	1	0	1	1	0	1	1	0	1	0	0	1	1	0	0	0	1	0	0	0	0	2	0	0	0	0	1	0	1	0	2	1	1	0	1	1	0	0	0	0	1	1	0	0	0	1	0	0	0	0	1	0	0	0	2	1	1	0	0	2	0	0	0	0	0	0	0	0	1	1	0	0	1	1	1	1	1	0	0	2	0	0	0	0	2	1	0	1	2	0	2	0	0	1	1	0	0	1	0	1	1	0	0	0	1	0	0	0	0	0	0	1	1	0	2	0	2	0	0	0	0	0	1	0	0	0	2	0	0	1	0	0	0	0	0	0	0	3	3	0	1	0	1	0	0	0	0	0	0	1	1	2	0	2	0	0	1	1	0	3	0	0	0	2	0	1	1	0	0	0	1	0	1	1	2	1	0	1	0	1	0	2	1	1	3	0	0	0	1	2	2	2	1	1	0	0	1	2	1	0	0	2	2	2	0	1	1	3	1	2	1	1	0	0	0	0	0	1	1	0	0	0	3	0	1	4	2	0	2	2	0	1	0	0	2	3	1	0	0	0	3	0	1	0	0	0	2	0	0	0	1	2	0	0	2	1	0	1	1	2	0	0	1	0	1	1	0	1	0	1	0	1	2	0	0	0	1	1	0	1	0	1	1	0	0	1	2	2	0	1	0	0	0	1	1	1	3	1	0	0	0	1	3	3	0	1	2	4	3	1	0	2	0	1	0	2	2	0	2	0	3	1	2	0	1	0	2	1	1	0	1	1	0	0	0	0	1	2	1	1	1	0	0	1	1	1	0	0	0	0	3	0	1	1	1	0	0	1	2	2	0	0	0	2	0	3	0	0	0	0	0	0	0	0	0	1	2	1	0	2	2	1	2	3	2	2	0	1	0	0	2	2	0	2	1	0	1	1	0	0	1	0	2	1	1	0	0	1	1	2	0	0	2	3	0	2	0	1	0	1	2	1	0	0	1	1	4	0	1	1	0	1	0	0	2	2	1	1	0	1	1	1	1	2	1	0	2	1	2	0	2	1	0	1	0	0	1	1	1	0	1	0	0	1	1	0	2	4	0	1	1	2	1	0	1	3	2	0	1	4	1	1	4	2	0	2	0	0	0	1	1	3	0	0	3	0	1	0	3	2	4	0	0	2	2	0	0	0	2	0	1	0	0	1	2	0	2	1	0	3	3	1	0	0	0	1	1	1	1	0	1	2	1	0	1	2	1	0	0	1	1	0	2	0	1	0	0	1	3	1	1	3	0	0	0	3	1	1	1	0	2	0	1	1	1	1	0	2	3	1	2	1	2	2	1	2	0	0	0	3	2	4	1	2	1	2	3	4	2	1	0	0	1	1	0	0	1	2	1	1	1	2	0	1	2	2	2	2	1	2	3	1	1	0	3	2	0	1	1	1	1	0	2	1	0	0	2	3	1	1	2	0	2	1	2	2	3	1	2	0	0	1	2	0	1	0	1	2	2	0	1	5	1	0	3	2	1	1	1	0	1	1	3	5	1	1	2	1	1	1	0	0	0	2	1	1	0	0	2	1	2	1	2	3	2	2	2	1	2	1	1	3	0	2	5	1	2	3	5	1	3	0	3	2	3	1	1	2	4	1	1	2	2	2	4	0	2	2	2	1	4	1	3	2	3	1	3	3	4	1	4	0	0	1	4	1	4	0	1	1	3	2	1	0	1	1	3	2	2	1	1	4	0	3	4	1	4	1	0	2	1	4	3	2	0	3	0	1	0	1	2	1	5	4	0	1	3	1	3	2	2	2	6	4	1	0	0	1	3	1	2	2	0	3	2	0	3	0	2	2	0	5	2	1	0	3	1	2	2	3	2	1	3	2	1	1	1	4	2	2	2	1	2	2	4	3	1	5	3	1	1	4	2	3	3	1	2	3	1	1	4	2	5	3	2	4	1	5	0	4	2	1	0	0	0	0	0	6	2	2	1	4	4	2	2	1	3	4	1	2	3	0	3	5	4	0	1	0	0	2	0	1	2	3	1	6	2	2	4	3	1	2	3	2	1	2	2	1	4	2	2	1	1	1	1	3	1	4	1	3	2	3	1	3	1	2	1	5	4	1	1	2	2	1	3	2	2	0	3	3	2	1	7	4	2	1	1	5	1	2	1	2	4	3	1	0	3	0	4	2	2	3	2	1	2	3	6	5	4	2	3	6	1	6	1	2	1	2	5	4	2	3	1	1	3	3	3	4	4	2	5	3	4	0	0	3	2	2	1	6	3	2	5	4	1	2	10	3	2	4	1	2	4	4	1	1	3	5	2	5	4	4	3	3	5	5	11	3	0	0	0	0	2	3	3	7	5	7	1	1	1	7	8	9	6	2	1	7	6	5	7	4	4	3	4	3	5	6	8	5	9	3	9	12	19	7
17000	18000	10	10	5	12	10	8	10	16	14	25	31	21	24	37	28	33	32	6	0	0	0	0	0	7	19	19	12	6	11	8	5	5	12	9	5	2	5	6	10	3	8	4	2	4	7	1	0	5	6	8	3	2	2	3	7	1	3	3	8	7	5	1	1	3	2	4	9	4	0	1	4	1	2	1	2	5	3	2	2	9	6	2	1	2	5	3	0	4	1	3	2	3	6	1	8	6	5	0	6	2	1	9	4	4	5	2	1	3	3	3	7	3	3	4	2	2	3	2	1	6	2	1	2	1	1	1	4	4	1	1	3	4	4	2	1	5	5	1	1	5	2	3	5	3	4	1	3	4	4	1	3	0	1	1	8	0	3	2	5	1	4	3	3	6	2	1	1	3	2	4	1	1	0	2	2	4	1	2	2	0	5	2	2	4	1	1	4	3	0	1	3	3	0	1	1	1	0	0	3	1	2	3	2	3	4	0	4	2	4	2	1	4	0	3	1	4	1	0	1	3	2	3	1	6	3	1	1	1	0	2	1	6	0	2	4	0	2	1	0	3	2	0	5	4	2	3	3	6	2	7	1	1	0	2	0	2	3	8	0	2	2	3	3	0	1	0	0	2	4	1	2	2	1	1	1	1	2	2	2	4	1	1	1	1	0	2	1	1	1	3	1	2	2	2	2	1	2	3	2	2	2	2	1	5	1	3	1	0	0	2	2	2	2	2	3	4	1	2	2	1	3	3	1	2	1	4	0	0	0	3	2	1	0	2	0	0	1	2	0	1	1	1	0	3	1	1	3	0	3	0	0	3	4	3	3	0	1	1	0	1	2	1	0	3	2	0	3	1	1	5	2	3	3	1	1	1	3	3	2	0	0	0	8	0	3	4	1	1	1	2	2	0	0	4	5	1	0	1	0	2	1	3	0	2	1	0	3	1	4	4	3	1	2	0	2	4	1	1	3	1	2	2	0	0	1	1	1	0	1	1	2	2	1	1	0	0	2	4	1	0	3	0	1	0	0	1	1	0	0	3	3	0	0	1	2	1	2	0	1	1	0	0	0	1	0	0	3	1	0	0	0	0	0	0	1	2	0	1	0	0	1	0	0	0	2	2	0	0	0	0	0	2	1	2	0	2	2	1	0	1	0	0	1	2	0	0	3	0	1	1	0	0	1	1	0	1	1	1	0	0	0	0	0	0	0	0	0	1	1	0	2	2	1	1	2	0	0	3	0	1	1	0	0	1	1	1	1	0	0	3	0	0	1	1	0	0	0	0	0	0	1	1	0	1	0	0	0	2	1	2	1	2	2	1	2	1	3	3	0	1	1	1	0	1	1	2	0	1	1	0	1	0	0	1	0	2	3	1	0	0	0	1	1	1	1	2	0	1	0	0	1	0	1	0	0	2	1	2	0	0	0	1	0	1	1	0	0	2	1	1	0	0	1	3	2	1	0	1	2	3	2	0	2	0	1	1	1	0	0	0	1	3	0	2	1	0	1	0	1	0	2	0	1	1	1	0	0	0	1	0	0	0	0	0	0	0	0	1	0	1	1	2	2	1	1	3	0	1	0	0	1	0	0	2	0	0	3	0	4	1	1	1	0	1	0	0	0	0	1	2	1	0	0	1	0	0	0	1	1	1	1	0	1	2	0	0	0	2	0	0	0	0	0	3	0	1	2	0	3	3	1	2	2	1	0	2	0	2	1	0	0	0	1	0	0	0	1	0	0	0	0	0	1	2	0	1	1	0	1	0	0	0	0	0	1	2	0	0	1	1	1	0	0	0	0	0	2	0	1	0	3	1	2	0	1	1	1	1	0	0	1	1	1	0	0	0	0	0	0	0	0	0	0	1	2	0	0	1	1	0	0	1	0	0	0	1	0	0	0	0	0	1	1	1	0	0	0	0	0	0	0	0	0	0	2	0	0	0	0	0	0	1	0	0	1	1	1	0	0	2	1	0	0	0	1	0	0	1	0	0	2	0	0	0	0	0	0	0	0	0	0	0	1	0	0	0	1	0	0	0	0	0	0	0	1	0	0	0	0	1	0	2	0	0	0	0	1	1	0	0	0	0	2	0	0	0	0	0	0	3	0	0	1	0	0	0	0	0	0	0	0	1	2	0	2	1	0	1	0	0	0	1	1	0	1	0	0	0	0	0	1	0	0	1	1	1	0	2	0	0	0	0	0	1	0	1	0	0	1	0	0	0	0	0	1	1	0	1	0	0	3	1	0	1	1	1	0	0	0	0	0	0	0	0	0	0	0	1	1	1	0	1	1	2	0	0	1	1	0	0	0	1	1	1	2	0	0	0	1	0	0	1	0	1	0	0	0	0	1	1	0	0	0	0	0	0	0	0	0	1	0	0	0	0	0	1	1	1	0	0	0	1	0	1	1	1	0	0	0	0	1	0	0	0	1	1	0	0	0	0	0	1	0	0	1	0	2	0	1	0	0	0	1	0	0	0	0	1	0	0	0	1	0	1	0	0	0	1	0	0	0	1	1	0	1	1	1	0	0	0	0	0	0	0	0	0	0	0	0	0	0	1	0	0	2	0	1	0	1	0	1	0	0	0	0	1	0	1	0	0	0	2	1	0	0	0	0	1	0	1	0	2	1	0	1	1	1	0	1	0	0	0	0	2	1	3	0	0	0	0	1	1	1	1	0	0	0	0	0	1	0	0	0	1	0	0	0	1	0	0	0	0	0	0	1	1	0	0	1	0	0	0	1	1	0	0	0	0	0	0	0	0	0	0	0	1	0	0	0	1	0	0	0	0	0	0	1	0	0	0	1	0	0	0	0	0	0	0	0	0	1	0	0	0	1	0	0	0	0	0	2	0	0	0	1	0	0	0	1	0	1	1	0	0	0	2	0	0	0	0	0	1	0	0	0	0	0	0	0	0	0	0	0	0	1	1	1	0	0	0	1	0	0	1	0	0	0	1	1	1	0	0	0	0	0	0	1	1	0	0	0	0	0	0	1	0	2	0	0	0	0	0	1	1	0	1	1	0	0	0	0	0	0	0	0	0	1	0	1	0	0	0	2	2	0	1	0	0	1	0	0	1	3	0	0	0	0	1	0	0	0	0	0	0	0	0	0	0	0	0	0	0	0	0	0	1	1	1	0	0	0	0	0	0	0	0	0	0	1	1	2	0	0	1	0	0	0	0	1	0	0	1	0	0	1	0	0	0	0	1	0	0	0	0	0	0	0	0	0	0	0	0	1	0	1	0	0	1	1	1	1	1	0	0	0	0	0	1	1	1	2	0	0	1	0	0	1	0	1	1	0	0	1	0	1	2	1	0	0	0	0	0	0	1	0	2	0	0	0	0	0	1	0	0	0	0	0	1	0	1	1	0	0	0	0	1	0	0	0	0	1	0	1	1	0	0	0	1	0	0	1	0	0	0	0	0	0	3	0	1	0	1	0	0	0	1	0	0	0	0	1	0	0	0	0	0	0	0	0	0	0	1	1	0	0	0	0	0	0	0	0	0	0	0	0	0	1	0	1	0	0	0	0	0	1	0	0	0	0	0	0	0	0	2	0	0	0	1	0	0	0	1	0	0	0	0	0	0	0	0	0	0	0	0	0	0	0	0	0	0	1	0	0	0	1	0	0	0	0	1	0	0	1	0	0	0	0	0	0	0	1	1	0	0	0	0	0	0	0	0	1	1	0	0	0	0	1	0	0	0	0	0	0	1	0	0	0	0	0	0	1	1	0	0	1	1	1	0	0	1	0	0	0	0	0	0	0	0	0	0	0	0	1	0	0	0	0	1	1	0	0	0	0	1	0	1	0	1	0	1	0	0	0	0	0	0	1	0	0	0	1	1	0	0	0	0	1	0	0	1	0	0	0	0	0	1	0	0	0	0	0	0	1	0	0	0	0	0	0	0	0	2	0	0	1	1	0	0	0	0	0	0	0	0	0	0	0	0	0	0	0	0	0	0	1	0	0	0	2	0	0	0	0	0	0	1	1	0	0	0	1	0	0	0	0	1	0	0	0	0	0	0	0	0	0	0	0	0	0	0	0	0	0	1	0	0	0	0	0	0	0	0	0	0	0	0	0	0	0	0	0	0	0	1	0	0	0	0	0	0	1	0	0	0	0	0	0	0	0	0	0	0	1	2	0	0	0	0	0	0	0	0	1	0	0	0	0	0	0	0	0	1	0	0	0	0	1	0	0	0	2	0	0	0	0	0	0	0	1	0	0	0	0	0	1	0	0	1	0	2	0	0	0	0	0	1	0	0	0	0	0	0	0	0	0	0	1	0	0	0	0	1	0	0	0	2	0	0	0	0	0	2	0	0	0	0	0	0	0	0	0	0	0	0	0	0	0	0	0	0	0	0	0	0	0	0	1	0	0	0	0	0	0	0	1	0	0	0	1	0	0	1	0	0	0	0	1	0	1	0	0	0	0	0	0	0	0	1	0	0	1	0	1	0	0	1	0	0	0	1	0	0	0	0	1	0	0	0	0	0	0	0	0	0	2	0	1	1	0	0	0	0	0	0	0	0	0	0	0	0	0	0	0	0	0	0	0	0	0	0	0	0	0	0	0	0	0	0	0	0	0	0	0	0	0	0	0	0	0	0	0	0	0	0	0	0	0	0	0	0	0	0	0	0	0	0	0	0	0	0	0	0	0	0	2	1	0	0	0	0	0	0	0	0	0	1	0	0	1	0	1	0	0	0	0	0	0	1	0	1	0	0	1	0	1	1	0	0	0	0	0	0	0	1	0	0	1	1	0	1	0	0	0	0	1	0	0	0	2	0	0	0	0	0	0	0	0	1	2	0	0	0	0	0	0	0	0	0	1	0	0	0	0	0	0	0	0	0	0	0	0	0	0	0	1	0	0	1	0	0	0	0	0	0	0	0	1	0	0	0	0	0	0	0	0	1	0	0	0	0	0	0	0	0	1	0	1	0	2	0	1	0	1	0	0	0	0	0	0	0	0	0	0	0	0	0	0	0	0	0	0	0	0	0	0	0	0	0	0	0	0	0	0	0	0	0	0	0	0	0	0	1	1	0	0	0	0	0	0	0	1	0	0	1	0	1	0	1	0	0	2	0	1	0	0	0	0	0	0	0	0	0	0	0	0	0	0	0	0	0	0	0	0	0	0	1	0	0	0	0	0	0	0	0	1	0	0	0	0	0	0	1	0	1	0	0	0	0	0	0	0	0	0	0	0	0	1	0	0	0	0	0	0	0	1	0	1	0	0	0	0	0	0	0	1	1	0	0	2	0	0	0	0	0	1	0	0	0	1	0	0	0	1	1	0	1	1	0	1	0	1	0	1	0	0	0	0	0	0	0	0	1	0	0	0	0	0	0	0	0	0	1	0	0	1	0	1	0	0	1	0	0	0	0	0	0	0	1	1	0	0	0	0	0	1	0	0	0	0	0	0	0	0	0	0	0	0	0	0	0	0	0	2	0	0	0	1	0	0	0	0	0	0	0	0	0	0	0	0	0	0	0	0	0	0	1	0	0	0	0	0	0	0	0	0	0	0	0	0	0	1	1	0	0	0	0	0	0	0	0	0	1	0	1	0	1	1	0	0	0	0	1	0	0	1	0	0	0	0	0	0	0	0	1	0	0	1	0	1	0	0	2	0	0	0	0	0	0	0	0	1	1	0	0	1	2	0	0	0	1	0	0	2	1	0	0	1	0	0	0	2	1	0	0	0	2	1	0	0	1	1	0	0	0	0	0	1	0	0	0	0	0	1	1	0	1	3	0	0	0	1	0	0	0	1	1	0	1	0	0	2	0	2	0	1	0	1	0	0	0	0	0	0	0	0	0	0	1	0	1	2	1	1	0	0	1	2	0	3	0	0	1	1	1	0	0	0	1	0	0	0	0	0	0	0	1	0	0	0	0	0	0	0	0	0	1	0	0	1	0	0	0	0	3	0	0	0	0	0	0	0	1	0	1	0	1	0	0	1	0	0	0	0	0	1	1	0	1	0	0	0	0	1	1	1	0	0	0	0	1	0	2	0	0	0	0	0	0	0	0	0	0	0	0	0	0	0	1	0	0	1	0	0	0	0	1	0	0	0	0	0	0	0	1	0	0	0	0	2	0	1	1	1	1	0	1	0	0	0	0	1	0	0	0	0	1	0	0	1	0	1	0	0	1	0	0	0	1	0	1	1	3	0	0	0	1	0	0	1	0	1	1	0	1	1	0	0	0	0	0	0	0	0	0	2	0	0	0	0	1	0	1	2	1	0	0	0	0	1	1	1	0	0	0	1	0	1	1	1	1	0	0	0	1	0	1	1	0	1	0	0	1	0	1	0	0	1	0	0	0	0	0	1	0	0	0	0	1	1	0	0	0	0	0	1	0	0	0	0	0	0	0	0	0	2	0	0	0	0	1	0	1	1	0	0	2	0	0	2	0	1	0	1	0	0	1	1	1	1	0	2	2	0	1	1	0	0	0	0	0	0	0	1	0	0	0	0	0	0	0	0	0	1	1	1	1	0	2	2	0	1	0	1	0	0	0	1	1	1	0	1	0	0	0	0	0	0	1	0	0	0	0	0	0	1	0	0	0	0	0	0	0	0	0	0	0	0	1	0	0	2	1	0	0	0	0	0	0	0	0	0	1	0	0	0	1	0	0	2	0	0	2	0	0	0	1	0	0	0	0	0	0	0	0	0	1	0	0	0	1	0	0	0	0	1	1	0	0	0	0	1	0	0	0	0	0	0	0	0	0	0	0	0	2	1	0	1	1	2	0	0	1	0	2	0	0	0	0	0	1	0	1	0	0	2	0	0	1	0	0	0	0	0	1	1	2	0	0	0	0	1	0	1	1	0	0	2	1	0	2	0	2	0	0	0	1	1	0	0	0	1	0	1	0	1	0	0	0	0	1	1	0	0	1	1	0	0	1	0	0	5	0	0	1	1	0	0	2	1	1	0	0	1	0	0	0	0	0	1	0	2	0	1	1	0	1	1	0	0	0	0	0	0	0	0	0	0	1	2	0	1	0	0	1	0	0	2	2	0	0	0	0	1	0	0	0	0	0	0	0	0	0	0	0	1	0	0	1	1	0	1	1	0	0	0	0	0	0	0	2	1	0	0	0	0	0	0	0	1	0	1	0	0	0	0	0	1	1	0	0	0	0	0	3	0	0	0	1	0	1	0	0	1	0	0	4	0	1	0	1	0	0	1	0	0	1	2	1	0	0	0	0	0	0	1	0	0	0	0	1	0	0	0	0	0	0	0	0	0	0	1	0	0	1	0	3	0	1	0	1	0	1	1	0	1	1	1	1	0	0	1	0	0	0	0	2	1	0	0	0	2	0	0	1	0	0	0	0	0	0	0	1	0	1	1	0	0	1	1	1	1	0	1	0	0	0	0	1	1	1	0	0	1	1	0	0	1	0	1	1	1	0	0	2	1	3	0	1	0	0	1	1	0	0	2	0	0	0	1	1	0	0	0	0	0	1	1	0	2	1	3	0	0	0	0	0	0	1	0	0	3	0	0	0	0	0	0	0	1	1	0	0	1	1	0	0	0	0	2	1	0	0	2	3	0	0	0	2	1	2	0	0	0	0	0	2	1	0	1	0	0	1	1	1	0	1	1	0	2	0	2	0	1	1	1	0	0	0	2	2	1	0	2	1	0	1	0	0	0	1	1	1	0	0	0	0	1	1	2	0	0	1	1	0	1	0	0	0	0	3	1	2	1	1	1	1	2	2	0	0	1	1	1	1	0	1	0	1	0	0	1	0	0	1	0	0	2	2	0	0	0	1	1	2	0	0	1	0	1	0	0	2	0	1	1	3	0	0	0	1	6	0	0	0	0	0	5	0	1	0	0	0	1	2	0	1	0	2	0	1	0	1	1	0	2	1	1	0	2	0	1	1	0	0	0	3	0	0	1	0	1	0	0	1	0	0	2	0	2	0	2	0	0	3	0	0	0	0	1	0	0	1	3	0	1	0	2	3	0	1	2	1	0	1	1	0	0	2	2	1	1	1	1	0	2	1	1	1	0	1	2	0	0	0	0	0	1	3	3	1	0	0	0	0	3	2	1	0	0	0	0	1	0	1	2	0	0	0	0	1	3	0	1	2	2	1	1	0	1	1	0	2	0	0	1	3	1	0	2	2	1	1	3	1	1	3	0	2	1	0	1	0	3	1	2	1	2	0	1	2	1	0	2	1	1	3	0	0	0	0	0	1	0	1	0	1	1	0	0	1	1	3	2	1	3	0	2	0	1	1	2	0	1	0	2	2	0	0	3	0	1	0	2	0	0	1	1	2	3	2	1	0	1	2	1	2	2	2	2	1	1	1	1	2	0	4	0	2	0	0	1	2	2	1	0	0	3	0	0	1	0	1	0	1	0	1	1	0	0	0	2	1	0	0	1	2	0	1	2	2	0	0	1	2	4	1	0	3	0	2	1	1	0	1	0	1	2	2	1	2	1	1	2	1	2	0	1	1	5	1	1	4	1	1	1	1	1	2	5	0	0	0	2	1	0	1	3	0	2	0	1	2	0	0	1	2	3	4	3	2	1	0	2	5	3	0	2	1	2	2	2	1	2	0	2	1	1	2	2	3	0	2	1	2	2	1	1	2	0	0	0	0	0	0	3	2	0	1	1	1	0	1	0	3	2	0	2	1	1	1	2	1	1	5	3	1	0	0	2	2	1	1	0	0	2	1	0	2	2	0	2	0	1	0	1	0	0	0	0	0	1	1	2	2	0	4	3	3	1	1	0	4	1	3	3	1	3	4	1	1	1	1	1	1	2	4	0	3	4	1	1	2	2	1	0	5	1	0	1	0	0	0	3	4	3	4	3	2	0	1	4	1	1	1	2	2	0	0	4	0	1	2	1	2	3	2	0	1	3	1	2	2	1	2	2	1	0	1	4	0	1	3	3	2	1	3	1	4	2	8	3	2	3	6	5	2	2	2	0	1	0	3	1	1	5	2	6	3	2	3	6	3	5	3	0	0	0	0	0	1	3	2	3	2	0	0	5	4	5	3	9	0	1	2	6	7	5	3	11	6	5	3	0	7	5	2	8	3	11	8	11	6
18000	19000	0	0	0	0	0	0	0	0	0	0	0	0	0	0	0	0	0	0	0	0	0	0	0	0	0	0	0	0	0	0	0	0	0	0	0	0	0	0	0	0	0	0	0	0	0	0	0	0	0	0	0	0	0	0	0	0	0	0	0	0	0	0	0	0	0	0	0	0	0	0	0	0	0	0	0	0	0	0	0	0	0	0	0	0	0	1	0	0	0	0	0	0	0	0	0	0	0	0	0	0	0	0	0	0	0	0	0	0	0	0	0	0	0	0	0	0	0	0	0	0	0	0	0	0	0	0	0	0	0	0	0	0	0	0	0	0	0	0	0	0	0	0	0	0	0	0	0	0	0	0	0	0	0	0	0	0	0	0	0	0	0	0	0	0	0	0	0	0	0	0	0	0	0	0	0	0	0	0	0	0	0	0	0	0	0	0	0	0	0	0	0	0	0	0	0	0	0	0	0	0	0	0	0	0	0	0	0	0	0	0	0	0	0	0	0	0	0	0	0	0	0	0	0	0	0	0	1	0	0	0	0	0	0	0	0	0	0	0	0	0	0	0	0	0	0	0	0	0	0	0	0	0	0	0	0	0	0	0	0	0	0	0	0	0	0	0	0	0	0	0	0	0	0	0	0	0	0	0	0	0	0	0	0	0	0	0	0	0	0	0	0	0	0	0	0	0	0	0	0	0	0	0	0	0	0	0	0	0	0	0	0	0	0	0	0	0	0	0	0	0	0	0	0	0	0	0	0	0	0	0	0	0	0	0	0	0	0	0	0	0	0	0	0	0	0	0	0	0	0	0	0	0	0	0	0	0	0	0	0	0	0	0	0	0	0	0	0	0	0	0	0	0	0	0	0	0	0	0	0	0	0	0	0	0	0	0	0	0	0	0	0	0	0	0	0	0	0	0	1	0	0	0	0	0	0	0	0	0	0	0	0	0	0	0	0	0	0	0	0	0	0	0	0	0	0	0	0	0	0	0	0	0	0	0	0	0	0	0	0	0	0	0	0	0	0	0	0	0	0	0	0	0	0	0	0	0	0	0	0	0	0	0	0	0	0	0	0	0	0	0	0	0	0	0	0	0	0	0	0	0	0	0	0	0	0	0	0	0	0	0	0	0	0	0	0	0	0	0	0	0	0	0	0	0	0	0	0	0	0	0	0	0	0	0	0	0	0	0	0	0	0	0	0	0	0	0	0	0	0	0	0	0	0	0	0	0	0	0	0	0	0	0	0	0	0	0	0	0	0	0	0	0	0	0	0	0	0	0	0	0	0	0	0	0	0	0	0	0	0	0	0	0	0	0	0	0	0	0	0	0	0	0	0	0	0	0	0	0	0	0	0	0	0	0	0	0	0	0	0	0	0	0	0	0	0	0	0	0	0	0	0	0	0	0	0	0	0	0	0	0	0	0	0	0	0	0	0	0	0	0	0	0	0	0	0	0	0	0	0	0	0	0	0	0	0	0	0	0	0	0	0	0	0	0	0	0	0	0	0	0	0	0	0	0	0	0	0	0	0	0	0	0	0	0	0	0	0	0	0	0	0	0	0	0	0	0	0	0	0	0	0	0	0	0	0	0	0	0	0	0	0	0	0	0	0	0	0	0	0	0	0	0	0	0	0	0	0	0	0	0	0	0	0	0	0	0	0	0	0	0	0	0	0	0	0	0	0	0	0	0	0	0	0	0	0	0	0	0	0	0	0	0	0	0	0	0	0	0	0	0	0	0	0	0	0	0	0	0	0	0	0	0	0	0	0	0	0	0	0	0	0	0	0	0	0	0	0	0	0	0	0	0	0	0	0	0	0	0	0	0	0	0	0	0	0	0	0	0	0	0	0	0	0	0	0	0	0	0	0	0	0	0	0	0	0	0	0	0	0	0	0	0	0	0	0	0	0	0	0	0	0	0	0	0	0	0	0	0	0	0	0	0	0	0	0	0	0	0	0	0	0	0	0	0	0	0	0	0	0	0	0	0	0	0	0	0	0	0	0	0	0	0	0	0	0	0	0	0	0	0	0	0	0	0	0	0	0	0	0	0	0	0	0	0	0	0	0	0	0	0	0	0	0	0	0	0	0	0	0	0	0	0	0	0	0	0	0	0	0	0	0	0	0	0	0	0	0	0	0	0	0	0	0	0	0	0	0	0	0	0	0	0	0	0	0	0	0	0	0	0	0	0	0	0	0	0	0	0	0	0	0	0	0	0	0	0	0	0	0	0	0	0	0	0	0	0	0	0	0	0	0	0	0	0	0	0	0	0	0	0	0	0	0	0	0	0	0	0	0	0	0	0	0	0	0	0	0	0	0	0	0	0	0	0	0	0	0	0	0	0	0	0	0	0	0	0	0	0	0	0	0	0	0	0	0	0	0	0	0	0	0	0	0	0	0	0	0	0	0	0	0	0	0	0	0	0	0	0	0	0	0	0	0	0	0	0	0	0	0	0	0	0	0	0	0	0	0	0	0	0	0	0	0	0	0	0	0	0	0	0	0	0	0	0	0	0	0	0	0	0	0	0	0	0	0	0	0	0	0	0	0	0	0	0	0	0	0	0	0	0	0	0	0	0	0	0	0	0	0	0	0	0	0	0	0	0	0	0	0	0	0	0	0	0	0	0	0	0	0	0	0	0	0	0	0	0	0	0	0	0	0	0	0	0	0	0	0	0	0	0	0	0	0	0	0	0	0	0	0	0	0	0	0	0	0	0	0	0	0	0	0	0	0	0	0	0	0	0	0	0	0	0	0	0	0	0	0	0	0	0	0	0	0	0	0	0	0	0	0	0	0	0	0	0	0	0	0	0	0	0	0	0	0	0	0	0	0	0	0	0	0	0	0	0	0	0	0	0	0	0	0	0	0	0	0	0	0	0	0	0	0	0	0	0	0	0	0	0	0	0	0	0	0	0	0	0	0	0	0	0	0	0	0	0	0	0	0	0	0	0	0	0	0	0	0	0	0	0	0	0	0	0	0	0	0	0	0	0	0	0	0	0	0	0	0	0	0	0	0	0	0	0	0	0	0	0	0	0	0	0	0	0	0	0	0	0	0	0	0	0	0	0	0	0	0	0	0	0	0	0	0	0	0	0	0	0	0	0	0	0	0	0	0	0	0	0	0	0	0	0	0	0	0	0	0	0	0	0	0	0	0	0	0	0	0	0	0	0	0	0	0	0	0	0	0	0	0	0	0	0	0	0	0	0	0	0	0	0	0	0	0	0	0	0	0	0	0	0	0	0	0	0	0	0	0	0	0	0	0	0	0	0	0	0	0	0	0	0	0	0	0	0	0	0	0	0	0	0	0	0	0	0	0	0	0	0	0	0	0	0	0	0	0	0	0	0	0	0	0	0	0	0	0	0	0	0	0	0	0	0	0	0	0	0	0	0	0	0	0	0	0	0	0	0	0	0	0	0	0	0	0	0	0	0	0	0	0	0	0	0	0	0	0	0	0	0	0	0	0	0	0	0	0	0	0	0	0	0	0	0	0	0	0	0	0	0	0	0	0	0	0	0	0	0	0	0	0	0	0	0	0	0	0	0	0	0	0	0	0	0	0	0	0	0	0	0	0	0	0	0	0	0	0	0	0	0	0	0	0	0	0	0	0	0	0	0	0	0	0	0	0	0	0	0	0	0	0	0	0	0	0	0	0	0	0	0	0	0	0	0	0	0	0	0	0	0	0	0	0	0	0	0	0	0	0	0	0	0	0	0	0	0	0	0	0	0	0	0	0	0	0	0	0	0	0	0	0	0	0	0	0	0	0	0	0	0	0	0	0	0	0	0	0	0	0	0	0	0	0	0	0	0	0	0	0	0	0	0	0	0	0	0	0	0	0	0	0	0	0	0	0	0	0	0	0	0	0	0	0	0	0	0	0	0	0	0	0	0	0	0	0	0	0	0	0	0	0	0	0	0	0	0	0	0	0	0	0	0	0	0	0	0	0	0	0	0	0	0	0	0	0	0	0	0	0	0	0	0	0	0	0	0	0	0	0	0	0	0	0	0	0	0	0	0	0	0	0	0	0	0	0	0	0	0	0	0	0	0	0	0	0	0	0	0	0	0	0	0	0	0	0	0	0	0	0	0	0	0	0	0	0	0	0	0	0	0	0	0	0	0	0	0	0	0	0	0	0	0	0	0	0	0	0	0	0	0	0	0	0	0	0	0	0	0	0	0	0	0	0	0	0	0	0	0	0	0	0	0	0	0	0	0	0	0	0	0	0	0	0	0	0	0	0	0	0	0	0	0	0	0	0	0	0	0	0	0	0	0	0	0	0	0	0	0	0	0	0	0	0	0	0	0	0	0	0	0	0	0	0	0	0	0	0	0	0	0	0	0	0	0	0	0	0	0	0	0	0	0	0	0	0	0	0	0	0	0	0	0	0	0	0	0	0	0	0	0	0	0	0	0	0	0	0	0	0	0	0	0	0	0	0	0	0	0	0	0	0	0	0	0	0	0	0	0	0	0	0	0	0	0	0	0	0	0	0	0	0	0	0	0	0	0	0	0	0	0	0	0	0	0	0	0	0	0	0	0	0	0	0	0	0	0	0	0	0	0	0	0	0	0	0	0	0	0	0	0	0	0	0	0	0	0	0	0	0	0	0	0	0	0	0	0	0	0	0	0	0	0	0	0	0	0	0	0	0	0	0	0	0	0	0	0	0	0	0	0	0	0	0	0	0	0	0	0	0	0	0	0	0	0	0	0	0	0	0	0	0	0	0	0	0	0	0	0	0	0	0	0	0	0	0	0	0	0	0	0	0	0	0	0	0	0	0	0	0	0	0	0	0	0	0	0	0	0	0	0	0	0	0	0	0	0	0	0	0	0	0	0	0	0	0	0	0	0	0	0	0	0	0	0	0	0	0	0	0	0	0	0	0	0	0	0	0	0	0	0	0	0	0	0	0	0	0	0	0	0	0	0	0	0	0	0	0	0	0	0	0	0	0	0	0	0	0	0	0	0	0	0	0	0	0	0	0	0	0	0	0	0	0	0	0	0	0	0	0	0	0	0	0	0	0	0	0	0	0	0	0	0	0	0	0	0	0	0	0	0	0	0	0	0	0	0	0	0	0	0	0	0	0	0	0	0	0	0	0	0	0	0	0	0	0	0	0	0	0	0	0	0	0	0	0	0	0	0	0	0	0	0	0	0	0	0	0	0	0	0	0	0	0	0	0	0	0	0	0	0	0	0	0	0	0	0	0	0	0	0	0	0	0	0	0	0	0	0	0	0	0	0	0	0	0	0	0	0	0	0	0	0	0	0	0	0	0	0	0	0	0	0	0	0	0	0	0	0	0	0	0	0	0	0	0	0	0	0	0	0	0	0	0	0	0	0	0	0	0	0	0	0	0	0	0	0	0	0	0	0	0	0	0	0	0	0	0	0	0	0	0	0	0	0	0	0	0	0	0	0	0	0	0	0	0	0	0	0	0	0	0	0	0	0	0	0	0	0	0	0	0	0	0	0	0	0	0	0	0	0	0	0	0	0	0	0	0	0	0	0	0	0	0	0	0	0	0	0	0	0	0	0	0	0	0	0	0	0	0	0	0	0	0	0	0	0	0	0	0	0	0	0	0	0	0	0	0	0	0	0	0	0	0	0	0	0	0	0	0	0	0	0	0	0	0	0	0	0	0	0	0	0	0	0	0	0	0	0	0	0	0	0	0	0	0	0	0	0	0	0	0	0	0	0	0	0	0	0	0	0	0	0	0	0	0	0	0	0	0	0	0	0	0	0	0	0	0	0	0	0	0	0	0	0	0	0	0	0	0	0	0	0	0	0	0	0	0	0	0	0	0	0	0	0	0	0	0	0	0	0	0	0	0	0	0	0	0	0	0	0	0	0	0	0	0	0	0	0	0	0	0	0	0	0	0	0	0	0	0	0	0	0	0	0	0	0	0	0	0	0	0	0	0	0	0	0	0	0	0	0	0	0	0	0	0	0	0	0	0	0	0	0	0	0	0	0	0	0	0	0	0	0	0	0	0	0	0	0	0	0	0	0	0	0	0	0	0	0	0	0	0	0	0	0	0	0	0	0	0	0	0	0	0	0	0	0	0	0	0	0	0	0	0	0	0	0	0	0	0	0	0	0	0	0	0	0	0	0	0	0	0	0	0	0	0	0	0	0	0	0	0	0	0	0	0	0	0	0	0	0	0	0	0	0	0	0	0	0	0	0	0	0	0	0	0	0	0	0	0	0	0	0	0	0	0	0	0	0	0	0	0	0	0	0	0	0	0	0	0	0	0	0	0	0	0	0	0	0	0	0	0	0	0	0	0	0	0	0	0	0	0	0	0	0	0	0	0	0	0	0	0	0	0	0	0	0	0	0	0	0	0	0	0	0	0	0	0	0	0	0	0	0	0	0	0	0	0	0	0	0	0	0	0	0	0	0	0	0	0	0	0	0	0	0	0	0	0	0	0	0	0	0	0	0	0	0	0	0	0	0	0	0	0	0	0	0	0	0	0	0	0	0	0	0	0	0	0	0	0	0	0	0	0	0	0	0	0	0	0	0	0	0	0	0	0	0	0	0	0	0	0	0	0	0	0	0	0	0	0	0	0	0	0	0	0	0	0	0	0	0	0	0	0	0	0	0	0	0	0	0	0	0	0	0	0	0	0	0	0	0	0	0	0	0	0	0	0	0	0	0	0	0	0	0	0	0	0	0	0	0	0	0	0	0	0	0	0	0	0	0	0	0	0	0	0	0	0	0	0	0	0	0	0	0	0	0	0	0	0	0	0	0	0	0	0	0	0	0	0	0	0	0	0	0	0	0	0	0	0	0	0	0	0	0	0	0	0	0	0	0	0	0	0	0	0	0	0	0	0	0	0	0	0	0	0	0	0	0	0	0	0	0	0	0	0	0	0	0	0	0	0	0	0	0	0	0	0	0	0	0	0	0	0	0	0	0	0	0	0	0	0	0	0	0	0	0	0	0	0	0	0	0	0	0	0	0	0	0	0	0	0	0	0	0	0	0	0	0	0	0	0	0	0	0	0	0	0	0	0	0	0	0	0	0	0	0	0	0	0	0	0	0	0	0	0	0	0	0	0	0	0	0	0	0	0	0	0	0	0	0	0	0	0	0	0	0	0	0	0	0	0	0	0	0	0	0	0	0	0	0	0	0	0	0	0	0	0	0	0	0	0	0	0	0	0	0	0	0	0	0	0	0	0	0	0	0	0	0	0	0	0	0	0	0	0	0	0	0	0	0	0	0	0	0	0	0	0	0	0	0	0	0	0	0	0	0	0	0	0	0	0	0	0	0	0	0	0	0	0	0	0	0	0	0	0	0	0	0	0	0	0	0	0	0	0	0	0	0	0	0	0	0	0	0	0	0	0	0	0	0	0	0	0	0	0	0	0	0	0	0	0	0	0	0	0	0	0	0	0	0	0	0	0	0	0	0	0	0	0	0	0	0	0	0	0	0	0	0	0	0	0	0	0	0	0	0	0	0	0	0	0	0	0	0	0	0	0	0	0	0	0	0	0	0	0	0	0	0	0	0	0	0	0	1	0	0	0	0	0	0	0	0	0	0	0	0	0	0	0	0	0	0	0	0	0	0	0	0	0	0	0	0	0	0	0	0	0	0	0	0	0	0	0	0	0	0	0	0	0	0	0	0	0	0	0	0	0	0	0	0	0	0	0	0	0	0	0	0	0	0	0	0	0	0	0	0	0	0	0	0	0	0	0	0	0	0	0	0	0	0	0	0	0	0	0	0	0	0	0	0	0	0	0	0	0	0	0	0	0	0	0	0	0	0	0	0	0	0	0	0	0	0	0	0	0	0	0	0	0	0	0	0	0	0	0	0	0	0	0	0	0	0	0	0	0	0	0	0	0	0	0	0	0	0	0	0	0	0	0	0	0	0	0	0	0	0	0	0	0	0	0	0	0	0	0	0	0	0	0	0	0	0	0	0	0	0	0	0	0	0	0	0	0	0	0	0	0	0	0	0	0	0	0	0	0	0	0	0	0	0	0	0	0	0	0	0	0	0	0	0	0	0	0	0	0	0	0	0	0	0	0	0	0	0	0	0	0	0	0	0	0	0	0	0	0	0	0	0	0	0	0	0	0	0	0	0	0	0	0	0	0	0	0	0	0	0	0	0	0	0	0	0	0	0	0	0	0	0	0	0	0	0	0	0	0	0	0	0	0	0	0	0	0	0	0	0	0	0	0	0	0	0	0	0	0	0	0	0	0	0	0	0	0	0	0	0	0	0	0	0	0	0	0	0	0	0	0	0	0	0	0	0	0	0	0	0	0	0	0	0	0	0	0	0	0	0	0	0	0	0	0	0	0	0	0	0	0	0	0	0	0	0	0	0	0	0	0	0	0	0	0	0	0	0	0	0	0	0	0	0	0	0	0	0	0	0	0	0	0	0	0	0	0	0	0	0	0	0	0	0	0	0	0	0	0	0	0	0	0	0	0	0	0	0	0	0	0	0	0	0	0	0	0	0	0	0	0	0	0	0	0	0	0	0	0	0	0	0	0	0	0	0	0	0	0	0	0	0	0	0	0	0	0	0	0	0	0	0	0	0	0	0	0	0	0	0	0	0	0	0	0	0	0	0	0	0	0	0	0	0	0	0	0	0	0	0	0	0	0	0	0	0	0	0	0	0	0	0	0	0	0	0	0	0	0	0	0	0	0	0	0	0	0	0	0	0	0	0	0	0	0	0	0	0	0	0	0	0	0	0	0	0	0	0	0	0	0	0	0	0	0	0	0	0	0	0	0	0	0	0	0	0	0	0	0	0	0	0	0	0	0	0	0	0	0	0	0	0	0	0	0	0	0	0	0	0	0	0	0	0	0	0	0	0	0	0	0	0	0	0	0	0	0	0	0	0	0	0	0	0	0	0	0	0	0	0	0	0	0	0	0	0	0	0	0	0	0	0	0	0	0	0	0	0	0	0	0	0	0	0	0	0	0	0	0	0	0	0	0	0	0	0	0	0	0	0	0	0	0	0	0	0	0	0	0	0	0	0	0	0	0	0	0	0	0	0	0	0	0	0	0	0	0	0	0	0
19000	20000	0	0	0	0	0	0	0	0	0	0	0	0	0	0	0	0	0	0	0	0	0	0	0	0	0	0	0	0	0	0	0	0	0	0	0	0	0	0	0	0	0	0	0	0	0	0	0	0	0	0	0	0	0	0	0	0	0	0	0	0	0	0	0	0	0	0	0	0	0	0	0	0	0	0	0	0	0	0	0	0	0	0	0	0	0	0	0	0	0	0	0	0	0	0	0	0	0	0	0	0	0	0	0	0	0	0	0	0	0	0	0	0	0	0	0	0	0	0	0	0	0	0	0	0	0	0	0	0	0	0	0	0	0	0	0	0	0	0	0	0	0	0	0	0	0	0	0	0	0	0	0	0	0	0	0	0	0	0	0	0	0	0	0	0	0	0	0	0	0	0	0	0	0	0	0	0	0	0	0	0	0	0	0	0	0	0	0	0	0	0	0	0	0	0	0	0	0	0	0	0	0	0	0	0	0	0	0	0	0	0	0	0	0	0	0	0	0	0	0	0	0	0	0	0	0	0	0	0	0	0	0	0	0	0	0	0	0	0	0	0	0	0	0	0	0	0	0	0	0	0	0	0	0	0	0	0	0	0	0	0	0	0	0	0	0	0	0	0	0	0	0	0	0	0	0	0	0	0	0	0	0	0	0	0	0	0	0	0	0	0	0	0	0	0	0	0	0	0	0	0	0	0	0	0	0	0	0	0	0	0	0	0	0	0	0	0	0	0	0	0	0	0	0	0	0	0	0	0	0	0	0	0	0	0	0	0	0	0	0	0	0	0	0	0	0	0	0	0	0	0	0	0	0	0	0	0	0	0	0	0	0	0	0	0	0	0	0	0	0	0	0	0	0	0	0	0	0	0	0	0	0	0	0	0	0	0	0	0	0	0	0	0	0	0	0	0	0	0	0	0	0	0	0	0	0	0	0	0	0	0	0	0	0	0	0	0	0	0	0	0	0	0	0	0	0	0	0	0	0	0	0	0	0	0	0	0	0	0	0	0	0	0	0	0	0	0	0	0	0	0	0	0	0	0	0	0	0	0	0	0	0	0	0	0	0	0	0	0	0	0	0	0	0	0	0	0	0	0	0	0	0	0	0	0	0	0	0	0	0	0	0	0	0	0	0	0	0	0	0	0	0	0	0	0	0	0	0	0	0	0	0	0	0	0	0	0	0	0	0	0	0	0	0	0	0	0	0	0	0	0	0	0	0	0	0	0	0	0	0	0	0	0	0	0	0	0	0	0	0	0	0	0	0	0	0	0	0	0	0	0	0	0	0	0	0	0	0	0	0	0	0	0	0	0	0	0	0	0	0	0	0	0	0	0	0	0	0	0	0	0	0	0	0	0	0	0	0	0	0	0	0	0	0	0	0	0	0	0	0	0	0	0	0	0	0	0	0	0	0	0	0	0	0	0	0	0	0	0	0	0	0	0	0	0	0	0	0	0	0	0	0	0	0	0	0	0	0	0	0	0	0	0	0	0	0	0	0	0	0	0	0	0	0	0	0	0	0	0	0	0	0	0	0	0	0	0	0	0	0	0	0	0	0	0	0	0	0	0	0	0	0	0	0	0	0	0	0	0	0	0	0	0	0	0	0	0	0	0	0	0	0	0	0	0	0	0	0	0	0	0	0	0	0	0	0	0	0	0	0	0	0	0	0	0	0	0	0	0	0	0	0	0	0	0	0	0	0	0	0	0	0	0	0	0	0	0	0	0	0	0	0	0	0	0	0	0	0	0	0	0	0	0	0	0	0	0	0	0	0	0	0	0	0	0	0	0	0	0	0	0	0	0	0	0	0	0	0	0	0	0	0	0	0	0	0	0	0	0	0	0	0	0	0	0	0	0	0	0	0	0	0	0	0	0	0	0	0	0	0	0	0	0	0	0	0	0	0	0	0	0	0	0	0	0	0	0	0	0	0	0	0	0	0	0	0	0	0	0	0	0	0	0	0	0	0	0	0	0	0	0	0	0	0	0	0	0	0	0	0	0	0	0	0	0	0	0	0	0	0	0	0	0	0	0	0	0	0	0	0	0	0	0	0	0	0	0	0	0	0	0	0	0	0	0	0	0	0	0	0	0	0	0	0	0	0	0	0	0	0	0	0	0	0	0	0	0	0	0	0	0	0	0	0	0	0	0	0	0	0	0	0	0	0	0	0	0	0	0	0	0	0	0	0	0	0	0	0	0	0	0	0	0	0	0	0	0	0	0	0	0	0	0	0	0	0	0	0	0	0	0	0	0	0	0	0	0	0	0	0	0	0	0	0	0	0	0	0	0	0	0	0	0	0	0	0	0	0	0	0	0	0	0	0	0	0	0	0	0	0	0	0	0	0	0	0	0	0	0	0	0	0	0	0	0	0	0	0	0	0	0	0	0	0	0	0	0	0	0	0	0	0	0	0	0	0	0	0	0	0	0	0	0	0	0	0	0	0	0	0	0	0	0	0	0	0	0	0	0	0	0	0	0	0	0	0	0	0	0	0	0	0	0	0	0	0	0	0	0	0	0	0	0	0	0	0	0	0	0	0	0	0	0	0	0	0	0	0	0	0	0	0	0	0	0	0	0	0	0	0	0	0	0	0	0	0	0	0	0	0	0	0	0	0	0	0	0	0	0	0	0	0	0	0	0	0	0	0	0	0	0	0	0	0	0	0	0	0	0	0	0	0	0	0	0	0	0	0	0	0	0	0	0	0	0	0	0	0	0	0	0	0	0	0	0	0	0	0	0	0	0	0	0	0	0	0	0	0	0	0	0	0	0	0	0	0	0	0	0	0	0	0	0	0	0	0	0	0	0	0	0	0	0	0	0	0	0	0	0	0	0	0	0	0	0	0	0	0	0	0	0	0	0	0	0	0	0	0	0	0	0	0	0	0	0	0	0	0	0	0	0	0	0	0	0	0	0	0	0	0	0	0	0	0	0	0	0	0	0	0	0	0	0	0	0	0	0	0	0	0	0	0	0	0	0	0	0	0	0	0	0	0	0	0	0	0	0	0	0	0	0	0	0	0	0	0	0	0	0	0	0	0	0	0	0	0	0	0	0	0	0	0	0	0	0	0	0	0	0	0	0	0	0	0	0	0	0	0	0	0	0	0	0	0	0	0	0	0	0	0	0	0	0	0	0	0	0	0	0	0	0	0	0	0	0	0	0	0	0	0	0	0	0	0	0	0	0	0	0	0	0	0	0	0	0	0	0	0	0	0	0	0	0	0	0	0	0	0	0	0	0	0	0	0	0	0	0	0	0	0	0	0	0	0	0	0	0	0	0	0	0	0	0	0	0	0	0	0	0	0	0	0	0	0	0	0	0	0	0	0	0	0	0	0	0	0	0	0	0	0	0	0	0	0	0	0	0	0	0	0	0	0	0	0	0	0	0	0	0	0	0	0	0	0	0	0	0	0	0	0	0	0	0	0	0	0	0	0	0	0	0	0	0	0	0	0	0	0	0	0	0	0	0	0	0	0	0	0	0	0	0	0	0	0	0	0	0	0	0	0	0	0	0	0	0	0	0	0	0	0	0	0	0	0	0	0	0	0	0	0	0	0	0	0	0	0	0	0	0	0	0	0	0	0	0	0	0	0	0	0	0	0	0	0	0	0	0	0	0	0	0	0	0	0	0	0	0	0	0	0	0	0	0	0	0	0	0	0	0	0	0	0	0	0	0	0	0	0	0	0	0	0	0	0	0	0	0	0	0	0	0	0	0	0	0	0	0	0	0	0	0	0	0	0	0	0	0	0	0	0	0	0	0	0	0	0	0	0	0	0	0	0	0	0	0	0	0	0	0	0	0	0	0	0	0	0	0	0	0	0	0	0	0	0	0	0	0	0	0	0	0	0	0	0	0	0	0	0	0	0	0	0	0	0	0	0	0	0	0	0	0	0	0	0	0	0	0	0	0	0	0	0	0	0	0	0	0	0	0	0	0	0	0	0	0	0	0	0	0	0	0	0	0	0	0	0	0	0	0	0	0	0	0	0	0	0	0	0	0	0	0	0	0	0	0	0	0	0	0	0	0	0	0	0	0	0	0	0	0	0	0	0	0	0	0	0	0	0	0	0	0	0	0	0	0	0	0	0	0	0	0	0	0	0	0	0	0	0	0	0	0	0	0	0	0	0	0	0	0	0	0	0	0	0	0	0	0	0	0	0	0	0	0	0	0	0	0	0	0	0	0	0	0	0	0	0	0	0	0	0	0	0	0	0	0	0	0	0	0	0	0	0	0	0	0	0	0	0	0	0	0	0	0	0	0	0	0	0	0	0	0	0	0	0	0	0	0	0	0	0	0	0	0	0	0	0	0	0	0	0	0	0	0	0	0	0	0	0	0	0	0	0	0	0	0	0	0	0	0	0	0	0	0	0	0	0	0	0	0	0	0	0	0	0	0	0	0	0	0	0	0	0	0	0	0	0	0	0	0	0	0	0	0	0	0	0	0	0	0	0	0	0	0	0	0	0	0	0	0	0	0	0	0	0	0	0	0	0	0	0	0	0	0	0	0	0	0	0	0	0	0	0	0	0	0	0	0	0	0	0	0	0	0	0	0	0	0	0	0	0	0	0	0	0	0	0	0	0	0	0	0	0	0	0	0	0	0	0	0	0	0	0	0	0	0	0	0	0	0	0	0	0	0	0	0	0	0	0	0	0	0	0	0	0	0	0	0	0	0	0	0	0	0	0	0	0	0	0	0	0	0	0	0	0	0	0	0	0	0	0	0	0	0	0	0	0	0	0	0	0	0	0	0	0	0	0	0	0	0	0	0	0	0	0	0	0	0	0	0	0	0	0	0	0	0	0	0	0	0	0	0	0	0	0	0	0	0	0	0	0	0	0	0	0	0	0	0	0	0	0	0	0	0	0	0	0	0	0	0	0	0	0	0	0	0	0	0	0	0	0	0	0	0	0	0	0	0	0	0	0	0	0	0	0	0	0	0	0	0	0	0	0	0	0	0	0	0	0	0	0	0	0	0	0	0	0	0	0	0	0	0	0	0	0	0	0	0	0	0	0	0	0	0	0	0	0	0	0	0	0	0	0	0	0	0	0	0	0	0	0	0	0	0	0	0	0	0	0	0	0	0	0	0	0	0	0	0	0	0	0	0	0	0	0	0	0	0	0	0	0	0	0	0	0	0	0	0	0	0	0	0	0	0	0	0	0	0	0	0	0	0	0	0	0	0	0	0	0	0	0	0	0	0	0	0	0	0	0	0	0	0	0	0	0	0	0	0	0	0	0	0	0	0	0	0	0	0	0	0	0	0	0	0	0	0	0	0	0	0	0	0	0	0	0	0	0	0	0	0	0	0	0	0	0	0	0	0	0	0	0	0	0	0	0	0	0	0	0	0	0	0	0	0	0	0	0	0	0	0	0	0	0	0	0	0	0	0	0	0	0	0	0	0	0	0	0	0	0	0	0	0	0	0	0	0	0	0	0	0	0	0	0	0	0	0	0	0	0	0	0	0	0	0	0	0	0	0	0	0	0	0	0	0	0	0	0	0	0	0	0	0	0	0	0	0	0	0	0	0	0	0	0	0	0	0	0	0	0	0	0	0	0	0	0	0	0	0	0	0	0	0	0	0	0	0	0	0	0	0	0	0	0	0	0	0	0	0	0	0	0	0	0	0	0	0	0	0	0	0	0	0	0	0	0	0	0	0	0	0	0	0	0	0	0	0	0	0	0	0	0	0	0	0	0	0	0	0	0	0	0	0	0	0	0	0	0	0	0	0	0	0	0	0	0	0	0	0	0	0	0	0	0	0	0	0	0	0	0	0	0	0	0	0	0	0	0	0	0	0	0	0	0	0	0	0	0	0	0	0	0	0	0	0	0	0	0	0	0	0	0	0	0	0	0	0	0	0	0	0	0	0	0	0	0	0	0	0	0	0	0	0	0	0	0	0	0	0	0	0	0	0	0	0	0	0	0	0	0	0	0	0	0	0	0	0	0	0	0	0	0	0	0	0	0	0	0	0	0	0	0	0	0	0	0	0	0	0	0	0	0	0	0	0	0	0	0	0	0	0	0	0	0	0	0	0	0	0	0	0	0	0	0	0	0	0	0	0	0	0	0	0	0	0	0	0	0	0	0	0	0	0	0	0	0	0	0	0	0	0	0	0	0	0	0	0	0	0	0	0	0	0	0	0	0	0	0	0	0	0	0	0	0	0	0	0	0	0	0	0	0	0	0	0	0	0	0	0	0	0	0	0	0	0	0	0	0	0	0	0	0	0	0	0	0	0	0	0	0	0	0	0	0	0	0	0	0	0	0	0	0	0	0	0	0	0	0	0	0	0	0	0	0	0	0	0	0	0	0	0	0	0	0	0	0	0	0	0	0	0	0	0	0	0	0	0	0	0	0	0	0	0	0	0	0	0	0	0	0	0	0	0	0	0	0	0	0	0	0	0	0	0	0	0	0	0	0	0	0	0	0	0	0	0	0	0	0	0	0	0	0	0	0	0	0	0	0	0	0	0	0	0	0	0	0	0	0	0	0	0	0	0	0	0	0	0	0	0	0	0	0	0	0	0	0	0	0	0	0	0	0	0	0	0	0	0	0	0	0	0	0	0	0	0	0	0	0	0	0	0	0	0	0	0	0	0	0	0	0	0	0	0	0	0	0	0	0	0	0	0	0	0	0	0	0	0	0	0	0	0	0	0	0	0	0	0	0	0	0	0	0	0	0	0	0	0	0	0	0	0	0	0	0	0	0	0	0	0	0	0	0	0	0	0	0	0	0	0	0	0	0	0	0	0	0	0	0	0	0	0	0	0	0	0	0	0	0	0	0	0	0	0	0	0	0	0	0	0	0	0	0	0	0	0	0	0	0	0	0	0	0	0	0	0	0	0	0	0	0	0	0	0	0	0	0	0	0	0	0	0	0	0	0	0	0	0	0	0	0	0	0	0	0	0	0	0	0	0	0	0	0	0	0	0	0	0	0	0	0	0	0	0	0	0	0	0	0	0	0	0	0	0	0	0	0	0	0	0	0	0	0	0	0	0	0	0	0	0	0	0	0	0	0	0	0	0	0	0	0	0	0	0	0	0	0	0	0	0	0	0	0	0	0	0	0	0	0	0	0	0	0	0	0	0	0	0	0	0	0	0	0	0	0	0	0	0	0	0	0	0	0	0	0	0	0	0	0	0	0	0	0	0	0	0	0	0	0	0	0	0	0	0	0	0	0	0	0	0	0	0	0	0	0	0	0	0	0	0	0	0	0	0	0	0	0	0	0	0	0	0	0	0	0	0	0	0	0	0	0	0	0	0	0	0	0	0	0	0	0	0	0	0	0	0	0	0	0	0	0	0	0	0	0	0	0	0	0	0	0	0	0	0	0	0	0	0	0	0	0	0	0	0	0	0	0	0	0	0	0	0	0	0	0	0	0	0	0	0	0	0	0	0	0	0	0	0	0	0	0	0	0	0	0	0	0	0	0	0	0	0	0	0	0	0	0	0	0	0	0	0	0	0	0	0	0	0	0	0	0	0	0	0	0	0	0	0	0	0	0	0	0	0	0	0	0	0	0	0	0	0	0	0	0	0	0	0	0	0	0	0	0	0	0	0	0	0	0	0	0	0	0	0	0	0	0	0	0	0	0	0	0	0	0	0	0	0	0	0	0	0	0	0	0	0	0	0	0	0	0	0	0	0	0	0	0	0	0	0	0	0	0	0	0	0	0	0	0	0	0	0	0	0	0	0	0	0	0	0	0	0	0	0	0	0	0	0	0	0	0	0	0	0	0	0	0	0	0	0	0	0	0	0	0	0	0	0	0	0	0	0	0	0	0	0	0	0	0	0	0	0	0	0	0	0	0	0	0	0	0	0	0	0	0	0	0	0	0	0	0	0	0	0	0	0	0	0	0	0	0	0	0	0	0	0	0	0	0	0	0	0	0	0	0	0	0	0	0	0	0	0	0	0	0	0	0	0	0	0	0	0	0	0	0	0	0	0	0	0	0	0	0	0	0	0	0	0	0	0	0	0	0	0	0	0	0	0	0	0	0	0	0	0	0	0	0	0	0	0	0	0	0	0	0	0	0	0	0	0	0	0	0	0	0	0	0	0	0	0	0	0	0	0	0	0	0	0	0	0	0	0	0	0	0	0	0	0	0	0	0	0	0	0	0	0	0	0	0	0	0	0	0	0	0	0	0	0	0	0	0	0	0	0	0	0	0	0	0	0	0	0	0	0	0	0	0	0	0	0	0	0	0	0	0	0	0	0	0	0	0	0	0	0	0	0	0	0	0	0	0	0	0	0	0	0	0	0	0	0	0	0	0	0	0	0	0	0	0	0	0	0	0	0	0	0	0	0	0	0	0	0	0	0	0	0	0	0	0	0	0	0	0	0	0	0	0	0	0	0	0	0	0	0	0	0	0	0	0	0	0	0	0	0	0	0	0	0	0	0	0	0	0	0	0	0	0	0	0	0	0	0	0	0	0	0	0	0	0	0	0	0	0	0	0	0	0	0	0	0	0	0	0	0	0	0	0	0	0	0	0	0	0	0	0	0	0	0	0	0	0	0	0	0	0	0	0	0	0	0	0	0	0	0	0	0	0	0	0	0	0	0	0	0	0	0	0	0	0	0	0	0	0	0	0	0	0	0	0	0	0	0	0	0	0	0	0	0	0	0	0	0	0	0	0	0	0	0	0	0	0	0	0	0	0	0	0	0	0	0	0	0	0	0	0	0	0	0	0	0	0	0	0	0	0	0	0	0	0	0	0	0	0	0	0	0	0	0	0	0	0	0	0	0	0	0	0	0	0	0	0	0	0	0	0	0	0	0	0	0	0	0	0	0	0	0	0	0	0	0	0	0	0	0	0	0	0	0	0	0	0	0	0	0	0	0	0	0	0	0	0	0	0	0	0	0	0	0	0	0	0	0	0	0	0	0	0	0	0	0	0	0	0	0	0	0	0	0	0	0	0	0	0	0	0	0	0	0	0	0	0	0	0	0	0	0	0	0	0	0	0	0	0	0	0	0	0	0	0	0	0	0	0	0	0	0	0	0	0	0	0	0	0	0	0	0
20000	21000	0	0	0	0	0	0	0	0	0	0	0	0	0	0	0	0	0	0	0	0	0	0	0	0	0	0	0	0	0	0	0	0	0	0	0	0	0	0	0	0	0	0	0	0	0	0	0	0	0	0	0	0	0	0	0	0	0	0	0	0	0	0	0	0	0	0	0	0	0	0	0	0	0	0	0	0	0	0	0	0	0	0	0	0	0	0	0	0	0	0	0	0	0	0	0	0	0	0	0	0	0	0	0	0	0	0	0	0	0	0	0	0	0	0	0	0	0	0	0	0	0	0	0	0	0	0	0	0	0	0	0	0	0	0	0	0	0	0	0	0	0	0	0	0	0	0	0	0	0	0	0	0	0	0	0	0	0	0	0	0	0	0	0	0	0	0	0	0	0	0	0	0	0	0	0	0	0	0	0	0	0	0	0	0	0	0	0	0	0	0	0	0	0	0	0	0	0	0	0	0	0	0	0	0	0	0	0	0	0	0	0	0	0	0	0	0	0	0	0	0	0	0	0	0	0	0	0	0	0	0	0	0	0	0	0	0	0	0	0	0	0	0	0	0	0	0	0	0	0	0	0	0	0	0	0	0	0	0	0	0	0	0	0	0	0	0	0	0	0	0	0	0	0	0	0	0	0	0	0	0	0	0	0	0	0	0	0	0	0	0	0	0	0	0	0	0	0	0	0	0	0	0	0	0	0	0	0	0	0	0	0	0	0	0	0	0	0	0	0	0	0	0	0	0	0	0	0	0	0	0	0	0	0	0	0	0	0	0	0	0	0	0	0	0	0	0	0	0	0	0	0	0	0	0	0	0	0	0	0	0	0	0	0	0	0	0	0	0	0	0	0	0	0	0	0	0	0	0	0	0	0	0	0	0	0	0	0	0	0	0	0	0	0	0	0	0	0	0	0	0	0	0	0	0	0	0	0	0	0	0	0	0	0	0	0	0	0	0	0	0	0	0	0	0	0	0	0	0	0	0	0	0	0	0	0	0	0	0	0	0	0	0	0	0	0	0	0	0	0	0	0	0	0	0	0	0	0	0	0	0	0	0	0	0	0	0	0	0	0	0	0	0	0	0	0	0	0	0	0	0	0	0	0	0	0	0	0	0	0	0	0	0	0	0	0	0	0	0	0	0	0	0	0	0	0	0	0	0	0	0	0	0	0	0	0	0	0	0	0	0	0	0	0	0	0	0	0	0	0	0	0	0	0	0	0	0	0	0	0	0	0	0	0	0	0	0	0	0	0	0	0	0	0	0	0	0	0	0	0	0	0	0	0	0	0	0	0	0	0	0	0	0	0	0	0	0	0	0	0	0	0	0	0	0	0	0	0	0	0	0	0	0	0	0	0	0	0	0	0	0	0	0	0	0	0	0	0	0	0	0	0	0	0	0	0	0	0	0	0	0	0	0	0	0	0	0	0	0	0	0	0	0	0	0	0	0	0	0	0	0	0	0	0	0	0	0	0	0	0	0	0	0	0	0	0	0	0	0	0	0	0	0	0	0	0	0	0	0	0	0	0	0	0	0	0	0	0	0	0	0	0	0	0	0	0	0	0	0	0	0	0	0	0	0	0	0	0	0	0	0	0	0	0	0	0	0	0	0	0	0	0	0	0	0	0	0	0	0	0	0	0	0	0	0	0	0	0	0	0	0	0	0	0	0	0	0	0	0	0	0	0	0	0	0	0	0	0	0	0	0	0	0	0	0	0	0	0	0	0	0	0	0	0	0	0	0	0	0	0	0	0	0	0	0	0	0	0	0	0	0	0	0	0	0	0	0	0	0	0	0	0	0	0	0	0	0	0	0	0	0	0	0	0	0	0	0	0	0	0	0	0	0	0	0	0	0	0	0	0	0	0	0	0	0	0	0	0	0	0	0	0	0	0	0	0	0	0	0	0	0	0	0	0	0	0	0	0	0	0	0	0	0	0	0	0	0	0	0	0	0	0	0	0	0	0	0	0	0	0	0	0	0	0	0	0	0	0	0	0	0	0	0	0	0	0	0	0	0	0	0	0	0	0	0	0	0	0	0	0	0	0	0	0	0	0	0	0	0	0	0	0	0	0	0	0	0	0	0	0	0	0	0	0	0	0	0	0	0	0	0	0	0	0	0	0	0	0	0	0	0	0	0	0	0	0	0	0	0	0	0	0	0	0	0	0	0	0	0	0	0	0	0	0	0	0	0	0	0	0	0	0	0	0	0	0	0	0	0	0	0	0	0	0	0	0	0	0	0	0	0	0	0	0	0	0	0	0	0	0	0	0	0	0	0	0	0	0	0	0	0	0	0	0	0	0	0	0	0	0	0	0	0	0	0	0	0	0	0	0	0	0	0	0	0	0	0	0	0	0	0	0	0	0	0	0	0	0	0	0	0	0	0	0	0	0	0	0	0	0	0	0	0	0	0	0	0	0	0	0	0	0	0	0	0	0	0	0	0	0	0	0	0	0	0	0	0	0	0	0	0	0	0	0	0	0	0	0	0	0	0	0	0	0	0	0	0	0	0	0	0	0	0	0	0	0	0	0	0	0	0	0	0	0	0	0	0	0	0	0	0	0	0	0	0	0	0	0	0	0	0	0	0	0	0	0	0	0	0	0	0	0	0	0	0	0	0	0	0	0	0	0	0	0	0	0	0	0	0	0	0	0	0	0	0	0	0	0	0	0	0	0	0	0	0	0	0	0	0	0	0	0	0	0	0	0	0	0	0	0	0	0	0	0	0	0	0	0	0	0	0	0	0	0	0	0	0	0	0	0	0	0	0	0	0	0	0	0	0	0	0	0	0	0	0	0	0	0	0	0	0	0	0	0	0	0	0	0	0	0	0	0	0	0	0	0	0	0	0	0	0	0	0	0	0	0	0	0	0	0	0	0	0	0	0	0	0	0	0	0	0	0	0	0	0	0	0	0	0	0	0	0	0	0	0	0	0	0	0	0	0	0	0	0	0	0	0	0	0	0	0	0	0	0	0	0	0	0	0	0	0	0	0	0	0	0	0	0	0	0	0	0	0	0	0	0	0	0	0	0	0	0	0	0	0	0	0	0	0	0	0	0	0	0	0	0	0	0	0	0	0	0	0	0	0	0	0	0	0	0	0	0	0	0	0	0	0	0	0	0	0	0	0	0	0	0	0	0	0	0	0	0	0	0	0	0	0	0	0	0	0	0	0	0	0	0	0	0	0	0	0	0	0	0	0	0	0	0	0	0	0	0	0	0	0	0	0	0	0	0	0	0	0	0	0	0	0	0	0	0	0	0	0	0	0	0	0	0	0	0	0	0	0	0	0	0	0	0	0	0	0	0	0	0	0	0	0	0	0	0	0	0	0	0	0	0	0	0	0	0	0	0	0	0	0	0	0	0	0	0	0	0	0	0	0	0	0	0	0	0	0	0	0	0	0	0	0	0	0	0	0	0	0	0	0	0	0	0	0	0	0	0	0	0	0	0	0	0	0	0	0	0	0	0	0	0	0	0	0	0	0	0	0	0	0	0	0	0	0	0	0	0	0	0	0	0	0	0	0	0	0	0	0	0	0	0	0	0	0	0	0	0	0	0	0	0	0	0	0	0	0	0	0	0	0	0	0	0	0	0	0	0	0	0	0	0	0	0	0	0	0	0	0	0	0	0	0	0	0	0	0	0	0	0	0	0	0	0	0	0	0	0	0	0	0	0	0	0	0	0	0	0	0	0	0	0	0	0	0	0	0	0	0	0	0	0	0	0	0	0	0	0	0	0	0	0	0	0	0	0	0	0	0	0	0	0	0	0	0	0	0	0	0	0	0	0	0	0	0	0	0	0	0	0	0	0	0	0	0	0	0	0	0	0	0	0	0	0	0	0	0	0	0	0	0	0	0	0	0	0	0	0	0	0	0	0	0	0	0	0	0	0	0	0	0	0	0	0	0	0	0	0	0	0	0	0	0	0	0	0	0	0	0	0	0	0	0	0	0	0	0	0	0	0	0	0	0	0	0	0	0	0	0	0	0	0	0	0	0	0	0	0	0	0	0	0	0	0	0	0	0	0	0	0	0	0	0	0	0	0	0	0	0	0	0	0	0	0	0	0	0	0	0	0	0	0	0	0	0	0	0	0	0	0	0	0	0	0	0	0	0	0	0	0	0	0	0	0	0	0	0	0	0	0	0	0	0	0	0	0	0	0	0	0	0	0	0	0	0	0	0	0	0	0	0	0	0	0	0	0	0	0	0	0	0	0	0	0	0	0	0	0	0	0	0	0	0	0	0	0	0	0	0	0	0	0	0	0	0	0	0	0	0	0	0	0	0	0	0	0	0	0	0	0	0	0	0	0	0	0	0	0	0	0	0	0	0	0	0	0	0	0	0	0	0	0	0	0	0	0	0	0	0	0	0	0	0	0	0	0	0	0	0	0	0	0	0	0	0	0	0	0	0	0	0	0	0	0	0	0	0	0	0	0	0	0	0	0	0	0	0	0	0	0	0	0	0	0	0	0	0	0	0	0	0	0	0	0	0	0	0	0	0	0	0	0	0	0	0	0	0	0	0	0	0	0	0	0	0	0	0	0	0	0	0	0	0	0	0	0	0	0	0	0	0	0	0	0	0	0	0	0	0	0	0	0	0	0	0	0	0	0	0	0	0	0	0	0	0	0	0	0	0	0	0	0	0	0	0	0	0	0	0	0	0	0	0	0	0	0	0	0	0	0	0	0	0	0	0	0	0	0	0	0	0	0	0	0	0	0	0	0	0	0	0	0	0	0	0	0	0	0	0	0	0	0	0	0	0	0	0	0	0	0	0	0	0	0	0	0	0	0	0	0	0	0	0	0	0	0	0	0	0	0	0	0	0	0	0	0	0	0	0	0	0	0	0	0	0	0	0	0	0	0	0	0	0	0	0	0	0	0	0	0	0	0	0	0	0	0	0	0	0	0	0	0	0	0	0	0	0	0	0	0	0	0	0	0	0	0	0	0	0	0	0	0	0	0	0	0	0	0	0	0	0	0	0	0	0	0	0	0	0	0	0	0	0	0	0	0	0	0	0	0	0	0	0	0	0	0	0	0	0	0	0	0	0	0	0	0	0	0	0	0	0	0	0	0	0	0	0	0	0	0	0	0	0	0	0	0	0	0	0	0	0	0	0	0	0	0	0	0	0	0	0	0	0	0	0	0	0	0	0	0	0	0	0	0	0	0	0	0	0	0	0	0	0	0	0	0	0	0	0	0	0	0	0	0	0	0	0	0	0	0	0	0	0	0	0	0	0	0	0	0	0	0	0	0	0	0	0	0	0	0	0	0	0	0	0	0	0	0	0	0	0	0	0	0	0	0	0	0	0	0	0	0	0	0	0	0	0	0	0	0	0	0	0	0	0	0	0	0	0	0	0	0	0	0	0	0	0	0	0	0	0	0	0	0	0	0	0	0	0	0	0	0	0	0	0	0	0	0	0	0	0	0	0	0	0	0	0	0	0	0	0	0	0	0	0	0	0	0	0	0	0	0	0	0	0	0	0	0	0	0	0	0	0	0	0	0	0	0	0	0	0	0	0	0	0	0	0	0	0	0	0	0	0	0	0	0	0	0	0	0	0	0	0	0	0	0	0	0	0	0	0	0	0	0	0	0	0	0	0	0	0	0	0	0	0	0	0	0	0	0	0	0	0	0	0	0	0	0	0	0	0	0	0	0	0	0	0	0	0	0	0	0	0	0	0	0	0	0	0	0	0	0	0	0	0	0	0	0	0	0	0	0	0	0	0	0	0	0	0	0	0	0	0	0	0	0	0	0	0	0	0	0	0	0	0	0	0	0	0	0	0	0	0	0	0	0	0	0	0	0	0	0	0	0	0	0	0	0	0	0	0	0	0	0	0	0	0	0	0	0	0	0	0	0	0	0	0	0	0	0	0	0	0	0	0	0	0	0	0	0	0	0	0	0	0	0	0	0	0	0	0	0	0	0	0	0	0	0	0	0	0	0	0	0	0	0	0	0	0	0	0	0	0	0	0	0	0	0	0	0	0	0	0	0	0	0	0	0	0	0	0	0	0	0	0	0	0	0	0	0	0	0	0	0	0	0	0	0	0	0	0	0	0	0	0	0	0	0	0	0	0	0	0	0	0	0	0	0	0	0	0	0	0	0	0	0	0	0	0	0	0	0	0	0	0	0	0	0	0	0	0	0	0	0	0	0	0	0	0	0	0	0	0	0	0	0	0	0	0	0	0	0	0	0	0	0	0	0	0	0	0	0	0	0	0	0	0	0	0	0	0	0	0	0	0	0	0	0	0	0	0	0	0	0	0	0	0	0	0	0	0	0	0	0	0	0	0	0	0	0	0	0	0	0	0	0	0	0	0	0	0	0	0	0	0	0	0	0	0	0	0	0	0	0	0	0	0	0	0	0	0	0	0	0	0	0	0	0	0	0	0	0	0	0	0	0	0	0	0	0	0	0	0	0	0	0	0	0	0	0	0	0	0	0	0	0	0	0	0	0	0	0	0	0	0	0	0	0	0	0	0	0	0	0	0	0	0	0	0	0	0	0	0	0	0	0	0	0	0	0	0	0	0	0	0	0	0	0	0	0	0	0	0	0	0	0	0	0	0	0	0	0	0	0	0	0	0	0	0	0	0	0	0	0	0	0	0	0	0	0	0	0	0	0	0	0	0	0	0	0	0	0	0	0	0	0	0	0	0	0	0	0	0	0	0	0	0	0	0	0	0	0	0	0	0	0	0	0	0	0	0	0	0	0	0	0	0	0	0	0	0	0	0	0	0	0	0	0	0	0	0	0	0	0	0	0	0	0	0	0	0	0	0	0	0	0	0	0	0	0	0	0	0	0	0	0	0	0	0	0	0	0	0	0	0	0	0	0	0	0	0	0	0	0	0	0	0	0	0	0	0	0	0	0	0	0	0	0	0	0	0	0	0	0	0	0	0	0	0	0	0	0	0	0	0	0	0	0	0	0	0	0	0	0	0	0	0	0	0	0	0	0	0	0	0	0	0	0	0	0	0	0	0	0	0	0	0	0	0	0	0	0	0	0	0	0	0	0	0	0	0	0	0	0	0	0	0	0	0	0	0	0	0	0	0	0	0	0	0	0	0	0	0	0	0	0	0	0	0	0	0	0	0	0	0	0	0	0	0	0	0	0	0	0	0	0	0	0	0	0	0	0	0	0	0	0	0	0	0	0	0	0	0	0	0	0	0	0	0	0	0	0	0	0	0	0	0	0	0	0	0	0	0	0	0	0	0	0	0	0	0	0	0	0	0	0	0	0	0	0	0	0	0	0	0	0	0	0	0	0	0	0	0	0	0	0	0	0	0	0	0	0	0	0	0	0	0	0	0	0	0	0	0	0	0	0	0	0	0	0	0	0	0	0	0	0	0	0	0	0	0	0	0	0	0	0	0	0	0	0	0	0	0	0	0	0	0	0	0	0	0	0	0	0	0	0	0	0	0	0	0	0	0	0	0	0	0	0	0	0	0	0	0	0	0	0	0	0	0	0	0	0	0	0	0	0	0	0	0	0	0	0	0	0	0	0	0	0	0	0	0	0	0	0	0	0	0	0	0	0	0	0	0	0	0	0	0	0	0	0	0	0	0	0	0	0	0	0	0	0	0	0	0	0	0	0	0	0	0	0	0	0	0	0	0	0	0	0	0	0	0	0	0	0	0	0	0	0	0	0	0	0	0	0	0	0	0	0	0	0	0	0	0	0	0	0	0	0	0	0	0	0	0	0	0	0	0	0	0	0	0	0	0	0	0	0	0	0	0	0	0	0	0	0	0	0	0	0	0	0	0	0	0	0	0	0	0	0	0	0	0	0	0	0	0	0	0	0	0	0	0	0	0	0	0	0	0	0	0	0	0	0	0	0	0	0	0	0	0	0	0	0	0	0	0	0	0	0	0	0	0	0	0	0	0	0	0	0	0	0	0	0	0	0	0	0	0	0	0	0	0	0	0	0	0	0	0	0	0	0	0	0	0	0	0	0	0	0	0	0	0	0	0	0	0	0	0	0	0	0	0	0	0	0	0	0	0	0	0	0	0	0	0	0	0	0	0	0	0	0	0	0	0	0	0	0	0	0	0	0	0	0	0	0	0	0	0	0	0	0	0	0	0	0	0	0	0	0	0	0	0	0	0	0	0	0	0	0	0	0	0	0	0	0	0	0	0	0	0	0	0	0	0	0	0	0	0	0	0	0	0	0	0	0	0	0	0	0	0	0	0	0	0	0	0	0	0	0	0	0	0	0	0	0	0	0	0	0	0	0	0	0	0	0	0	0	0	0	0	0	0	0	0	0	0	0	0	0	0	0	0	0	0	0	0	0	0	0	0	0	0	0	0	0	0	0	0	0	0	0	0	0	0	0	0	0	0	0	0	0	0	0	0	0	0	0	0	0	0	0	0	0	0	0	0	0	0	0	0	0	0	0	0	0	0	0	0	0	0	0	0	0	0	0	0	0	0	0	0	0	0	0	0	0	0	0	0	0	0	0	0	0	0	0	0	0	0	0	0	0	0	0	0	0	0	0	0	0	0	0	0	0	0	0	0	0	0	0	0	0	0	0	0	0	0	0	0	0	0	0	0	0	0	0	0	0	0	0	0	0	0	0	0	0	0	0	0	0	0	0	0	0	0	0	0	0	0	0	0	0	0	0	0	0	0	0	0	0	0	0	0	0	0	0	0	0	0	0	0	0	0	0	0	0	0	0	0	0	0	0	0	0	0	0	0	0	0	0	0	0	0	0	0	0	0	0	0	0	0	0	0	0	0	0	0	0	0	0	0	0	0	0	0	0	0	0	0	0	0	0	0	0	0	0	0	0	0	0	0	0	0	0	0	0	0	0	0	0	0	0	0	0	0	0	0	0	0	0	0	0	0	0	0	0	0	0	0	0	0	0	0	0	0	0	0	0	0	0	0	0	0	0	0	0	0	0	0	0	0	0	0	0	0	0	0	0	0	0	0	0	0	0	0	0	0	0	0	0	0	0	0	0	0	0	0	0	0	0	0	0	0	0	0	0	0	0	0	0	0	0	0	0	0	0	0	0	0	0	0
21000	22000	0	0	0	0	0	0	0	0	0	0	0	0	0	0	0	0	0	0	0	0	0	0	0	0	0	0	0	0	0	0	0	0	0	0	0	0	0	0	0	0	0	0	0	0	0	0	0	0	0	0	0	0	0	0	0	0	0	0	0	0	0	0	0	0	0	0	0	0	0	0	0	0	0	0	0	0	0	0	0	0	0	0	0	0	0	0	0	0	0	0	0	0	0	0	0	0	0	0	0	0	0	0	0	0	0	0	0	0	0	0	0	0	0	0	0	0	0	0	0	0	0	0	0	0	0	0	0	0	0	0	0	0	0	0	0	0	0	0	0	0	0	0	0	0	0	0	0	0	0	0	0	0	0	0	0	0	0	0	0	0	0	0	0	0	0	0	0	0	0	0	0	0	0	0	0	0	0	0	0	0	0	0	0	0	0	0	0	0	0	0	0	0	0	0	0	0	0	0	0	0	0	0	0	0	0	0	0	0	0	0	0	0	0	0	0	0	0	0	0	0	0	0	0	0	0	0	0	0	0	0	0	0	0	0	0	0	0	0	0	0	0	0	0	0	0	0	0	0	0	0	0	0	0	0	0	0	0	0	0	0	0	0	0	0	0	0	0	0	0	0	0	0	0	0	0	0	0	0	0	0	0	0	0	0	0	0	0	0	0	0	0	0	0	0	0	0	0	0	0	0	0	0	0	0	0	0	0	0	0	0	0	0	0	0	0	0	0	0	0	0	0	0	0	0	0	0	0	0	0	0	0	0	0	0	0	0	0	0	0	0	0	0	0	0	0	0	0	0	0	0	0	0	0	0	0	0	0	0	0	0	0	0	0	0	0	0	0	0	0	0	0	0	0	0	0	0	0	0	0	0	0	0	0	0	0	0	0	0	0	0	0	0	0	0	0	0	0	0	0	0	0	0	0	0	0	0	0	0	0	0	0	0	0	0	0	0	0	0	0	0	0	0	0	0	0	0	0	0	0	0	0	0	0	0	0	0	0	0	0	0	0	0	0	0	0	0	0	0	0	0	0	0	0	0	0	0	0	0	0	0	0	0	0	0	0	0	0	0	0	0	0	0	0	0	0	0	0	0	0	0	0	0	0	0	0	0	0	0	0	0	0	0	0	0	0	0	0	0	0	0	0	0	0	0	0	0	0	0	0	0	0	0	0	0	0	0	0	0	0	0	0	0	0	0	0	0	0	0	0	0	0	0	0	0	0	0	0	0	0	0	0	0	0	0	0	0	0	0	0	0	0	0	0	0	0	0	0	0	0	0	0	0	0	0	0	0	0	0	0	0	0	0	0	0	0	0	0	0	0	0	0	0	0	0	0	0	0	0	0	0	0	0	0	0	0	0	0	0	0	0	0	0	0	0	0	0	0	0	0	0	0	0	0	0	0	0	0	0	0	0	0	0	0	0	0	0	0	0	0	0	0	0	0	0	0	0	0	0	0	0	0	0	0	0	0	0	0	0	0	0	0	0	0	0	0	0	0	0	0	0	0	0	0	0	0	0	0	0	0	0	0	0	0	0	0	0	0	0	0	0	0	0	0	0	0	0	0	0	0	0	0	0	0	0	0	0	0	0	0	0	0	0	0	0	0	0	0	0	0	0	0	0	0	0	0	0	0	0	0	0	0	0	0	0	0	0	0	0	0	0	0	0	0	0	0	0	0	0	0	0	0	0	0	0	0	0	0	0	0	0	0	0	0	0	0	0	0	0	0	0	0	0	0	0	0	0	0	0	0	0	0	0	0	0	0	0	0	0	0	0	0	0	0	0	0	0	0	0	0	0	0	0	0	0	0	0	0	0	0	0	0	0	0	0	0	0	0	0	0	0	0	0	0	0	0	0	0	0	0	0	0	0	0	0	0	0	0	0	0	0	0	0	0	0	0	0	0	0	0	0	0	0	0	0	0	0	0	0	0	0	0	0	0	0	0	0	0	0	0	0	0	0	0	0	0	0	0	0	0	0	0	0	0	0	0	0	0	0	0	0	0	0	0	0	0	0	0	0	0	0	0	0	0	0	0	0	0	0	0	0	0	0	0	0	0	0	0	0	0	0	0	0	0	0	0	0	0	0	0	0	0	0	0	0	0	0	0	0	0	0	0	0	0	0	0	0	0	0	0	0	0	0	0	0	0	0	0	0	0	0	0	0	0	0	0	0	0	0	0	0	0	0	0	0	0	0	0	0	0	0	0	0	0	0	0	0	0	0	0	0	0	0	0	0	0	0	0	0	0	0	0	0	0	0	0	0	0	0	0	0	0	0	0	0	0	0	0	0	0	0	0	0	0	0	0	0	0	0	0	0	0	0	0	0	0	0	0	0	0	0	0	0	0	0	0	0	0	0	0	0	0	0	0	0	0	0	0	0	0	0	0	0	0	0	0	0	0	0	0	0	0	0	0	0	0	0	0	0	0	0	0	0	0	0	0	0	0	0	0	0	0	0	0	0	0	0	0	0	0	0	0	0	0	0	0	0	0	0	0	0	0	0	0	0	0	0	0	0	0	0	0	0	0	0	0	0	0	0	0	0	0	0	0	0	0	0	0	0	0	0	0	0	0	0	0	0	0	0	0	0	0	0	0	0	0	0	0	0	0	0	0	0	0	0	0	0	0	0	0	0	0	0	0	0	0	0	0	0	0	0	0	0	0	0	0	0	0	0	0	0	0	0	0	0	0	0	0	0	0	0	0	0	0	0	0	0	0	0	0	0	0	0	0	0	0	0	0	0	0	0	0	0	0	0	0	0	0	0	0	0	0	0	0	0	0	0	0	0	0	0	0	0	0	0	0	0	0	0	0	0	0	0	0	0	0	0	0	0	0	0	0	0	0	0	0	0	0	0	0	0	0	0	0	0	0	0	0	0	0	0	0	0	0	0	0	0	0	0	0	0	0	0	0	0	0	0	0	0	0	0	0	0	0	0	0	0	0	0	0	0	0	0	0	0	0	0	0	0	0	0	0	0	0	0	0	0	0	0	0	0	0	0	0	0	0	0	0	0	0	0	0	0	0	0	0	0	0	0	0	0	0	0	0	0	0	0	0	0	0	0	0	0	0	0	0	0	0	0	0	0	0	0	0	0	0	0	0	0	0	0	0	0	0	0	0	0	0	0	0	0	0	0	0	0	0	0	0	0	0	0	0	0	0	0	0	0	0	0	0	0	0	0	0	0	0	0	0	0	0	0	0	0	0	0	0	0	0	0	0	0	0	0	0	0	0	0	0	0	0	0	0	0	0	0	0	0	0	0	0	0	0	0	0	0	0	0	0	0	0	0	0	0	0	0	0	0	0	0	0	0	0	0	0	0	0	0	0	0	0	0	0	0	0	0	0	0	0	0	0	0	0	0	0	0	0	0	0	0	0	0	0	0	0	0	0	0	0	0	0	0	0	0	0	0	0	0	0	0	0	0	0	0	0	0	0	0	0	0	0	0	0	0	0	0	0	0	0	0	0	0	0	0	0	0	0	0	0	0	0	0	0	0	0	0	0	0	0	0	0	0	0	0	0	0	0	0	0	0	0	0	0	0	0	0	0	0	0	0	0	0	0	0	0	0	0	0	0	0	0	0	0	0	0	0	0	0	0	0	0	0	0	0	0	0	0	0	0	0	0	0	0	0	0	0	0	0	0	0	0	0	0	0	0	0	0	0	0	0	0	0	0	0	0	0	0	0	0	0	0	0	0	0	0	0	0	0	0	0	0	0	0	0	0	0	0	0	0	0	0	0	0	0	0	0	0	0	0	0	0	0	0	0	0	0	0	0	0	0	0	0	0	0	0	0	0	0	0	0	0	0	0	0	0	0	0	0	0	0	0	0	0	0	0	0	0	0	0	0	0	0	0	0	0	0	0	0	0	0	0	0	0	0	0	0	0	0	0	0	0	0	0	0	0	0	0	0	0	0	0	0	0	0	0	0	0	0	0	0	0	0	0	0	0	0	0	0	0	0	0	0	0	0	0	0	0	0	0	0	0	0	0	0	0	0	0	0	0	0	0	0	0	0	0	0	0	0	0	0	0	0	0	0	0	0	0	0	0	0	0	0	0	0	0	0	0	0	0	0	0	0	0	0	0	0	0	0	0	0	0	0	0	0	0	0	0	0	0	0	0	0	0	0	0	0	0	0	0	0	0	0	0	0	0	0	0	0	0	0	0	0	0	0	0	0	0	0	0	0	0	0	0	0	0	0	0	0	0	0	0	0	0	0	0	0	0	0	0	0	0	0	0	0	0	0	0	0	0	0	0	0	0	0	0	0	0	0	0	0	0	0	0	0	0	0	0	0	0	0	0	0	0	0	0	0	0	0	0	0	0	0	0	0	0	0	0	0	0	0	0	0	0	0	0	0	0	0	0	0	0	0	0	0	0	0	0	0	0	0	0	0	0	0	0	0	0	0	0	0	0	0	0	0	0	0	0	0	0	0	0	0	0	0	0	0	0	0	0	0	0	0	0	0	0	0	0	0	0	0	0	0	0	0	0	0	0	0	0	0	0	0	0	0	0	0	0	0	0	0	0	0	0	0	0	0	0	0	0	0	0	0	0	0	0	0	0	0	0	0	0	0	0	0	0	0	0	0	0	0	0	0	0	0	0	0	0	0	0	0	0	0	0	0	0	0	0	0	0	0	0	0	0	0	0	0	0	0	0	0	0	0	0	0	0	0	0	0	0	0	0	0	0	0	0	0	0	0	0	0	0	0	0	0	0	0	0	0	0	0	0	0	0	0	0	0	0	0	0	0	0	0	0	0	0	0	0	0	0	0	0	0	0	0	0	0	0	0	0	0	0	0	0	0	0	0	0	0	0	0	0	0	0	0	0	0	0	0	0	0	0	0	0	0	0	0	0	0	0	0	0	0	0	0	0	0	0	0	0	0	0	0	0	0	0	0	0	0	0	0	0	0	0	0	0	0	0	0	0	0	0	0	0	0	0	0	0	0	0	0	0	0	0	0	0	0	0	0	0	0	0	0	0	0	0	0	0	0	0	0	0	0	0	0	0	0	0	0	0	0	0	0	0	0	0	0	0	0	0	0	0	0	0	0	0	0	0	0	0	0	0	0	0	0	0	0	0	0	0	0	0	0	0	0	0	0	0	0	0	0	0	0	0	0	0	0	0	0	0	0	0	0	0	0	0	0	0	0	0	0	0	0	0	0	0	0	0	0	0	0	0	0	0	0	0	0	0	0	0	0	0	0	0	0	0	0	0	0	0	0	0	0	0	0	0	0	0	0	0	0	0	0	0	0	0	0	0	0	0	0	0	0	0	0	0	0	0	0	0	0	0	0	0	0	0	0	0	0	0	0	0	0	0	0	0	0	0	0	0	0	0	0	0	0	0	0	0	0	0	0	0	0	0	0	0	0	0	0	0	0	0	0	0	0	0	0	0	0	0	0	0	0	0	0	0	0	0	0	0	0	0	0	0	0	0	0	0	0	0	0	0	0	0	0	0	0	0	0	0	0	0	0	0	0	0	0	0	0	0	0	0	0	0	0	0	0	0	0	0	0	0	0	0	0	0	0	0	0	0	0	0	0	0	0	0	0	0	0	0	0	0	0	0	0	0	0	0	0	0	0	0	0	0	0	0	0	0	0	0	0	0	0	0	0	0	0	0	0	0	0	0	0	0	0	0	0	0	0	0	0	0	0	0	0	0	0	0	0	0	0	0	0	0	0	0	0	0	0	0	0	0	0	0	0	0	0	0	0	0	0	0	0	0	0	0	0	0	0	0	0	0	0	0	0	0	0	0	0	0	0	0	0	0	0	0	0	0	0	0	0	0	0	0	0	0	0	0	0	0	0	0	0	0	0	0	0	0	0	0	0	0	0	0	0	0	0	0	0	0	0	0	0	0	0	0	0	0	0	0	0	0	0	0	0	0	0	0	0	0	0	0	0	0	0	0	0	0	0	0	0	0	0	0	0	0	0	0	0	0	0	0	0	0	0	0	0	0	0	0	0	0	0	0	0	0	0	0	0	0	0	0	0	0	0	0	0	0	0	0	0	0	0	0	0	0	0	0	0	0	0	0	0	0	0	0	0	0	0	0	0	0	0	0	0	0	0	0	0	0	0	0	0	0	0	0	0	0	0	0	0	0	0	0	0	0	0	0	0	0	0	0	0	0	0	0	0	0	0	0	0	0	0	0	0	0	0	0	0	0	0	0	0	0	0	0	0	0	0	0	0	0	0	0	0	0	0	0	0	0	0	0	0	0	0	0	0	0	0	0	0	0	0	0	0	0	0	0	0	0	0	0	0	0	0	0	0	0	0	0	0	0	0	0	0	0	0	0	0	0	0	0	0	0	0	0	0	0	0	0	0	0	0	0	0	0	0	0	0	0	0	0	0	0	0	0	0	0	0	0	0	0	0	0	0	0	0	0	0	0	0	0	0	0	0	0	0	0	0	0	0	0	0	0	0	0	0	0	0	0	0	0	0	0	0	0	0	0	0	0	0	0	0	0	0	0	0	0	0	0	0	0	0	0	0	0	0	0	0	0	0	0	0	0	0	0	0	0	0	0	0	0	0	0	0	0	0	0	0	0	0	0	0	0	0	0	0	0	0	0	0	0	0	0	0	0	0	0	0	0	0	0	0	0	0	0	0	0	0	0	0	0	0	0	0	0	0	0	0	0	0	0	0	0	0	0	0	0	0	0	0	0	0	0	0	0	0	0	0	0	0	0	0	0	0	0	0	0	0	0	0	0	0	0	0	0	0	0	0	0	0	0	0	0	0	0	0	0	0	0	0	0	0	0	0	0	0	0	0	0	0	0	0	0	0	0	0	0	0	0	0	0	0	0	0	0	0	0	0	0	0	0	0	0	0	0	0	0	0	0	0	0	0	0	0	0	0	0	0	0	0	0	0	0	0	0	0	0	0	0	0	0	0	0	0	0	0	0	0	0	0	0	0	0	0	0	0	0	0	0	0	0	0	0	0	0	0	0	0	0	0	0	0	0	0	0	0	0	0	0	0	0	0	0	0	0	0	0	0	0	0	0	0	0	0	0	0	0	0	0	0	0	0	0	0	0	0	0	0	0	0	0	0	0	0	0	0	0	0	0	0	0	0	0	0	0	0	0	0	0	0	0	0	0	0	0	0	0	0	0	0	0	0	0	0	0	0	0	0	0	0	0	0	0	0	0	0	0	0	0	0	0	0	0	0	0	0	0	0	0	0	0	0	0	0	0	0	0	0	0	0	0	0	0	0	0	0	0	0	0	0	0	0	0	0	0	0	0	0	0	0	0	0	0	0	0	0	0	0	0	0	0	0	0	0	0	0	0	0	0	0	0	0	0	0	0	0	0	0	0	0	0	0	0	0	0	0	0	0	0	0	0	0	0	0	0	0	0	0	0	0	0	0	0	0	0	0	0	0	0	0	0	0	0	0	0	0	0	0	0	0	0	0	0	0	0	0	0	0	0	0	0	0	0	0	0	0	0	0	0	0	0	0	0	0	0	0	0	0	0	0	0	0	0	0	0	0	0	0	0	0	0	0	0	0	0	0	0	0	0	0	0	0	0	0	0	0	0	0	0	0	0	0	0	0	0	0	0	0	0	0	0	0	0	0	0	0	0	0	0	0	0	0	0	0	0	0	0	0	0	0	0	0	0	0	0	0	0	0	0	0	0	0	0	0	0	0	0	0	0	0	0	0	0	0	0	0	0	0	0	0	0	0	0	0	0	0	0	0	0	0	0	0	0	0	0	0	0	0	0	0	0	0	0	0	0	0	0	0	0	0	0	0	0	0	0	0	0	0	0	0	0	0	0	0	0	0	0	0	0	0	0	0	0	0	0	0	0	0	0	0	0	0	0	0	0	0	0	0	0	0	0	0	0	0	0	0	0	0	0	0	0	0	0	0	0	0	0	0	0	0	0	0	0	0	0	0	0	0	0	0	0	0	0	0	0	0	0	0	0	0	0	0	0	0	0	0	0	0	0	0	0	0	0	0	0	0	0	0	0	0	0	0	0	0	0	0	0	0	0	0	0	0	0	0	0	0	0	0	0	0	0	0	0	0	0	0	0	0	0	0	0	0	0	0	0	0	0	0	0	0	0	0	0	0	0	0	0	0	0	0	0	0	0	0	0	0	0	0	0	0	0	0	0	0	0	0	0	0	0	0	0	0	0	0	0	0	0	0	0	0	0	0	0	0	0	0	0	0	0	0	0	0	0	0	0	0	0	0	0	0	0	0	0	0	0	0	0	0	0	0	0	0	0	0	0	0	0	0	0	0	0	0	0	0	0	0	0	0	0	0	0	0	0	0	0	0	0	0	0	0	0	0	0	0	0	0	0	0	0	0	0	0	0	0	0	0	0	0	0	0	0	0	0	0	0	0	0	0	0	0	0	0	0	0	0	0	0	0	0	0	0	0	0	0	0	0	0	0	0	0	0	0	0	0	0	0	0	0	0	0	0	0	0	0	0	0	0	0	0	0	0	0	0	0	0	0	0	0	0	0	0	0	0	0	0	0	0	0	0	0	0	0	0	0	0	0	0	0	0	0	0	0	0	0	0	0	0	0	0	0	0	0	0	0	0	0	0	0	0	0	0	0	0	0	0	0	0	0	0	0	0	0	0	0	0	0	0	0	0	0	0	0	0	0	0	0	0	0	0	0	0	0	0	0	0	0	0	0	0	0	0	0	0	0	0	0	0	0	0	0	0	0	0	0	0	0	0	0	0	0	0	0	0	0	0	0	0	0	0	0	0	0	0	0	0	0	0	0	0	0	0	0	0	0	0	0	0	0	0	0	0	0	0	0	0	0	0	0	0	0	0	0	0	0	0	0	0	0	0	0	0	0	0	0	0	0	0	0	0	0	0	0	0	0	0	0	0	0	0	0	0	0	0	0	0	0	0	0	0	0	0	0	0	0	0	0	0	0	0	0	0	0	0	0	0	0	0	0	0	0	0	0	0	0	0	0	0	0	0	0	0	0	0	0	0	0	0	0	0	0	0	0	0	0	0	0	0	0	0	0	0	0	0	0	0	0	0	0	0	0	0	0	0	0	0	0	0	0	0	0	0	0	0	0
22000	23000	0	0	0	0	0	0	0	0	0	0	0	0	0	0	0	0	0	0	0	0	0	0	0	0	0	0	0	0	0	0	0	0	0	0	0	0	0	0	0	0	0	0	0	0	0	0	0	0	0	0	0	0	0	0	0	0	0	0	0	0	0	0	0	0	0	0	0	0	0	0	0	0	0	0	0	0	0	0	0	0	0	0	0	0	0	0	0	0	0	0	0	0	0	0	0	0	0	0	0	0	0	0	0	0	0	0	0	0	0	0	0	0	0	0	0	0	0	0	0	0	0	0	0	0	0	0	0	0	0	0	0	0	0	0	0	0	0	0	0	0	0	0	0	0	0	0	0	0	0	0	0	0	0	0	0	0	0	0	0	0	0	0	0	0	0	0	0	0	0	0	0	0	0	0	0	0	0	0	0	0	0	0	0	0	0	0	0	0	0	0	0	0	0	0	0	0	0	0	0	0	0	0	0	0	0	0	0	0	0	0	0	0	0	0	0	0	0	0	0	0	0	0	0	0	0	0	0	0	0	0	0	0	0	0	0	0	0	0	0	0	0	0	0	0	0	0	0	0	0	0	0	0	0	0	0	0	0	0	0	0	0	0	0	0	0	0	0	0	0	0	0	0	0	0	0	0	0	0	0	0	0	0	0	0	0	0	0	0	0	0	0	0	0	0	0	0	0	0	0	0	0	0	0	0	0	0	0	0	0	0	0	0	0	0	0	0	0	0	0	0	0	0	0	0	0	0	0	0	0	0	0	0	0	0	0	0	0	0	0	0	0	0	0	0	0	0	0	0	0	0	0	0	0	0	0	0	0	0	0	0	0	0	0	0	0	0	0	0	0	0	0	0	0	0	0	0	0	0	0	0	0	0	0	0	0	0	0	0	0	0	0	0	0	0	0	0	0	0	0	0	0	0	0	0	0	0	0	0	0	0	0	0	0	0	0	0	0	0	0	0	0	0	0	0	0	0	0	0	0	0	0	0	0	0	0	0	0	0	0	0	0	0	0	0	0	0	0	0	0	0	0	0	0	0	0	0	0	0	0	0	0	0	0	0	0	0	0	0	0	0	0	0	0	0	0	0	0	0	0	0	0	0	0	0	0	0	0	0	0	0	0	0	0	0	0	0	0	0	0	0	0	0	0	0	0	0	0	0	0	0	0	0	0	0	0	0	0	0	0	0	0	0	0	0	0	0	0	0	0	0	0	0	0	0	0	0	0	0	0	0	0	0	0	0	0	0	0	0	0	0	0	0	0	0	0	0	0	0	0	0	0	0	0	0	0	0	0	0	0	0	0	0	0	0	0	0	0	0	0	0	0	0	0	0	0	0	0	0	0	0	0	0	0	0	0	0	0	0	0	0	0	0	0	0	0	0	0	0	0	0	0	0	0	0	0	0	0	0	0	0	0	0	0	0	0	0	0	0	0	0	0	0	0	0	0	0	0	0	0	0	0	0	0	0	0	0	0	0	0	0	0	0	0	0	0	0	0	0	0	0	0	0	0	0	0	0	0	0	0	0	0	0	0	0	0	0	0	0	0	0	0	0	0	0	0	0	0	0	0	0	0	0	0	0	0	0	0	0	0	0	0	0	0	0	0	0	0	0	0	0	0	0	0	0	0	0	0	0	0	0	0	0	0	0	0	0	0	0	0	0	0	0	0	0	0	0	0	0	0	0	0	0	0	0	0	0	0	0	0	0	0	0	0	0	0	0	0	0	0	0	0	0	0	0	0	0	0	0	0	0	0	0	0	0	0	0	0	0	0	0	0	0	0	0	0	0	0	0	0	0	0	0	0	0	0	0	0	0	0	0	0	0	0	0	0	0	0	0	0	0	0	0	0	0	0	0	0	0	0	0	0	0	0	0	0	0	0	0	0	0	0	0	0	0	0	0	0	0	0	0	0	0	0	0	0	0	0	0	0	0	0	0	0	0	0	0	0	0	0	0	0	0	0	0	0	0	0	0	0	0	0	0	0	0	0	0	0	0	0	0	0	0	0	0	0	0	0	0	0	0	0	0	0	0	0	0	0	0	0	0	0	0	0	0	0	0	0	0	0	0	0	0	0	0	0	0	0	0	0	0	0	0	0	0	0	0	0	0	0	0	0	0	0	0	0	0	0	0	0	0	0	0	0	0	0	0	0	0	0	0	0	0	0	0	0	0	0	0	0	0	0	0	0	0	0	0	0	0	0	0	0	0	0	0	0	0	0	0	0	0	0	0	0	0	0	0	0	0	0	0	0	0	0	0	0	0	0	0	0	0	0	0	0	0	0	0	0	0	0	0	0	0	0	0	0	0	0	0	0	0	0	0	0	0	0	0	0	0	0	0	0	0	0	0	0	0	0	0	0	0	0	0	0	0	0	0	0	0	0	0	0	0	0	0	0	0	0	0	0	0	0	0	0	0	0	0	0	0	0	0	0	0	0	0	0	0	0	0	0	0	0	0	0	0	0	0	0	0	0	0	0	0	0	0	0	0	0	0	0	0	0	0	0	0	0	0	0	0	0	0	0	0	0	0	0	0	0	0	0	0	0	0	0	0	0	0	0	0	0	0	0	0	0	0	0	0	0	0	0	0	0	0	0	0	0	0	0	0	0	0	0	0	0	0	0	0	0	0	0	0	0	0	0	0	0	0	0	0	0	0	0	0	0	0	0	0	0	0	0	0	0	0	0	0	0	0	0	0	0	0	0	0	0	0	0	0	0	0	0	0	0	0	0	0	0	0	0	0	0	0	0	0	0	0	0	0	0	0	0	0	0	0	0	0	0	0	0	0	0	0	0	0	0	0	0	0	0	0	0	0	0	0	0	0	0	0	0	0	0	0	0	0	0	0	0	0	0	0	0	0	0	0	0	0	0	0	0	0	0	0	0	0	0	0	0	0	0	0	0	0	0	0	0	0	0	0	0	0	0	0	0	0	0	0	0	0	0	0	0	0	0	0	0	0	0	0	0	0	0	0	0	0	0	0	0	0	0	0	0	0	0	0	0	0	0	0	0	0	0	0	0	0	0	0	0	0	0	0	0	0	0	0	0	0	0	0	0	0	0	0	0	0	0	0	0	0	0	0	0	0	0	0	0	0	0	0	0	0	0	0	0	0	0	0	0	0	0	0	0	0	0	0	0	0	0	0	0	0	0	0	0	0	0	0	0	0	0	0	0	0	0	0	0	0	0	0	0	0	0	0	0	0	0	0	0	0	0	0	0	0	0	0	0	0	0	0	0	0	0	0	0	0	0	0	0	0	0	0	0	0	0	0	0	0	0	0	0	0	0	0	0	0	0	0	0	0	0	0	0	0	0	0	0	0	0	0	0	0	0	0	0	0	0	0	0	0	0	0	0	0	0	0	0	0	0	0	0	0	0	0	0	0	0	0	0	0	0	0	0	0	0	0	0	0	0	0	0	0	0	0	0	0	0	0	0	0	0	0	0	0	0	0	0	0	0	0	0	0	0	0	0	0	0	0	0	0	0	0	0	0	0	0	0	0	0	0	0	0	0	0	0	0	0	0	0	0	0	0	0	0	0	0	0	0	0	0	0	0	0	0	0	0	0	0	0	0	0	0	0	0	0	0	0	0	0	0	0	0	0	0	0	0	0	0	0	0	0	0	0	0	0	0	0	0	0	0	0	0	0	0	0	0	0	0	0	0	0	0	0	0	0	0	0	0	0	0	0	0	0	0	0	0	0	0	0	0	0	0	0	0	0	0	0	0	0	0	0	0	0	0	0	0	0	0	0	0	0	0	0	0	0	0	0	0	0	0	0	0	0	0	0	0	0	0	0	0	0	0	0	0	0	0	0	0	0	0	0	0	0	0	0	0	0	0	0	0	0	0	0	0	0	0	0	0	0	0	0	0	0	0	0	0	0	0	0	0	0	0	0	0	0	0	0	0	0	0	0	0	0	0	0	0	0	0	0	0	0	0	0	0	0	0	0	0	0	0	0	0	0	0	0	0	0	0	0	0	0	0	0	0	0	0	0	0	0	0	0	0	0	0	0	0	0	0	0	0	0	0	0	0	0	0	0	0	0	0	0	0	0	0	0	0	0	0	0	0	0	0	0	0	0	0	0	0	0	0	0	0	0	0	0	0	0	0	0	0	0	0	0	0	0	0	0	0	0	0	0	0	0	0	0	0	0	0	0	0	0	0	0	0	0	0	0	0	0	0	0	0	0	0	0	0	0	0	0	0	0	0	0	0	0	0	0	0	0	0	0	0	0	0	0	0	0	0	0	0	0	0	0	0	0	0	0	0	0	0	0	0	0	0	0	0	0	0	0	0	0	0	0	0	0	0	0	0	0	0	0	0	0	0	0	0	0	0	0	0	0	0	0	0	0	0	0	0	0	0	0	0	0	0	0	0	0	0	0	0	0	0	0	0	0	0	0	0	0	0	0	0	0	0	0	0	0	0	0	0	0	0	0	0	0	0	0	0	0	0	0	0	0	0	0	0	0	0	0	0	0	0	0	0	0	0	0	0	0	0	0	0	0	0	0	0	0	0	0	0	0	0	0	0	0	0	0	0	0	0	0	0	0	0	0	0	0	0	0	0	0	0	0	0	0	0	0	0	0	0	0	0	0	0	0	0	0	0	0	0	0	0	0	0	0	0	0	0	0	0	0	0	0	0	0	0	0	0	0	0	0	0	0	0	0	0	0	0	0	0	0	0	0	0	0	0	0	0	0	0	0	0	0	0	0	0	0	0	0	0	0	0	0	0	0	0	0	0	0	0	0	0	0	0	0	0	0	0	0	0	0	0	0	0	0	0	0	0	0	0	0	0	0	0	0	0	0	0	0	0	0	0	0	0	0	0	0	0	0	0	0	0	0	0	0	0	0	0	0	0	0	0	0	0	0	0	0	0	0	0	0	0	0	0	0	0	0	0	0	0	0	0	0	0	0	0	0	0	0	0	0	0	0	0	0	0	0	0	0	0	0	0	0	0	0	0	0	0	0	0	0	0	0	0	0	0	0	0	0	0	0	0	0	0	0	0	0	0	0	0	0	0	0	0	0	0	0	0	0	0	0	0	0	0	0	0	0	0	0	0	0	0	0	0	0	0	0	0	0	0	0	0	0	0	0	0	0	0	0	0	0	0	0	0	0	0	0	0	0	0	0	0	0	0	0	0	0	0	0	0	0	0	0	0	0	0	0	0	0	0	0	0	0	0	0	0	0	0	0	0	0	0	0	0	0	0	0	0	0	0	0	0	0	0	0	0	0	0	0	0	0	0	0	0	0	0	0	0	0	0	0	0	0	0	0	0	0	0	0	0	0	0	0	0	0	0	0	0	0	0	0	0	0	0	0	0	0	0	0	0	0	0	0	0	0	0	0	0	0	0	0	0	0	0	0	0	0	0	0	0	0	0	0	0	0	0	0	0	0	0	0	0	0	0	0	0	0	0	0	0	0	0	0	0	0	0	0	0	0	0	0	0	0	0	0	0	0	0	0	0	0	0	0	0	0	0	0	0	0	0	0	0	0	0	0	0	0	0	0	0	0	0	0	0	0	0	0	0	0	0	0	0	0	0	0	0	0	0	0	0	0	0	0	0	0	0	0	0	0	0	0	0	0	0	0	0	0	0	0	0	0	0	0	0	0	0	0	0	0	0	0	0	0	0	0	0	0	0	0	0	0	0	0	0	0	0	0	0	0	0	0	0	0	0	0	0	0	0	0	0	0	0	0	0	0	0	0	0	0	0	0	0	0	0	0	0	0	0	0	0	0	0	0	0	0	0	0	0	0	0	0	0	0	0	0	0	0	0	0	0	0	0	0	0	0	0	0	0	0	0	0	0	0	0	0	0	0	0	0	0	0	0	0	0	0	0	0	0	0	0	0	0	0	0	0	0	0	0	0	0	0	0	0	0	0	0	0	0	0	0	0	0	0	0	0	0	0	0	0	0	0	0	0	0	0	0	0	0	0	0	0	0	0	0	0	0	0	0	0	0	0	0	0	0	0	0	0	0	0	0	0	0	0	0	0	0	0	0	0	0	0	0	0	0	0	0	0	0	0	0	0	0	0	0	0	0	0	0	0	0	0	0	0	0	0	0	0	0	0	0	0	0	0	0	0	0	0	0	0	0	0	0	0	0	0	0	0	0	0	0	0	0	0	0	0	0	0	0	0	0	0	0	0	0	0	0	0	0	0	0	0	0	0	0	0	0	0	0	0	0	0	0	0	0	0	0	0	0	0	0	0	0	0	0	0	0	0	0	0	0	0	0	0	0	0	0	0	0	0	0	0	0	0	0	0	0	0	0	0	0	0	0	0	0	0	0	0	0	0	0	0	0	0	0	0	0	0	0	0	0	0	0	0	0	0	0	0	0	0	0	0	0	0	0	0	0	0	0	0	0	0	0	0	0	0	0	0	0	0	0	0	0	0	0	0	0	0	0	0	0	0	0	0	0	0	0	0	0	0	0	0	0	0	0	0	0	0	0	0	0	0	0	0	0	0	0	0	0	0	0	0	0	0	0	0	0	0	0	0	0	0	0	0	0	0	0	0	0	0	0	0	0	0	0	0	0	0	0	0	0	0	0	0	0	0	0	0	0	0	0	0	0	0	0	0	0	0	0	0	0	0	0	0	0	0	0	0	0	0	0	0	0	0	0	0	0	0	0	0	0	0	0	0	0	0	0	0	0	0	0	0	0	0	0	0	0	0	0	0	0	0	0	0	0	0	0	0	0	0	0	0	0	0	0	0	0	0	0	0	0	0	0	0	0	0	0	0	0	0	0	0	0	0	0	0	0	0	0	0	0	0	0	0	0	0	0	0	0	0	0	0	0	0	0	0	0	0	0	0	0	0	0	0	0	0	0	0	0	0	0	0	0	0	0	0	0	0	0	0	0	0	0	0	0	0	0	0	0	0	0	0	0	0	0	0	0	0	0	0	0	0	0	0	0	0	0	0	0	0	0	0	0	0	0	0	0	0	0	0	0	0	0	0	0	0	0	0	0	0	0	0	0	0	0	0	0	0	0	0	0	0	0	0	0	0	0	0	0	0	0	0	0	0	0	0	0	0	0	0	0	0	0	0	0	0	0	0	0	0	0	0	0	0	0	0	0	0	0	0	0	0	0	0	0	0	0	0	0	0	0	0	0	0	0	0	0	0	0	0	0	0	0	0	0	0	0	0	0	0	0	0	0	0	0	0	0	0	0	0	0	0	0	0	0	0	0	0	0	0	0	0	0	0	0	0	0	0	0	0	0	0	0	0	0	0	0	0	0	0	0	0	0	0	0	0	0	0	0	0	0	0	0	0	0	0	0	0	0	0	0	0	0	0	0	0	0	0	0	0	0	0	0	0	0	0	0	0	0	0	0	0	0	0	0	0	0	0	0	0	0	0	0	0	0	0	0	0	0	0	0	0	0	0	0	0	0	0	0	0	0	0	0	0	0	0	0	0	0	0	0	0	0	0	0	0	0	0	0	0	0	0	0	0	0	0	0	0	0	0	0	0	0	0	0	0	0	0	0	0	0	0	0	0	0	0	0	0	0	0	0	0	0	0	0	0	0	0	0	0	0	0	0	0	0	0	0	0	0	0	0	0	0	0	0	0	0	0	0	0	0	0	0	0	0	0	0	0	0	0	0	0	0	0	0	0	0	0	0	0	0	0	0	0	0	0	0	0	0	0	0	0	0	0	0	0	0	0	0	0	0	0	0	0	0	0	0	0	0	0	0	0	0	0	0	0	0	0	0	0	0	0	0	0	0	0	0	0	0	0	0	0	0	0	0	0	0	0	0	0	0	0	0	0	0	0	0	0	0	0	0	0	0	0	0	0	0	0	0	0	0	0	0	0	0	0	0	0	0	0	0	0	0	0	0	0	0	0	0	0	0	0	0	0	0	0	0	0	0	0	0	0	0	0	0	0	0	0	0	0	0	0	0	0	0	0	0	0	0	0	0	0	0	0	0	0	0	0	0	0	0	0	0	0	0	0	0	0	0	0	0	0	0	0	0	0	0	0	0	0	0	0	0	0	0	0	0	0	0	0	0	0	0	0	0	0	0	0	0	0	0	0	0	0	0	0	0	0	0	0	0	0	0	0	0	0	0	0	0	0	0	0	0	0	0	0	0	0	0	0	0	0	0	0	0	0	0	0	0	0	0	0	0	0	0	0	0	0	0	0	0	0	0	0	0	0	0	0	0	0	0	0	0	0	0	0	0	0	0	0	0	0	0	0	0	0	0	0	0	0	0	0	0	0	0	0	0	0	0	0	0	0	0	0	0	0	0	0	0	0	0	0	0	0	0	0	0	0	0	0	0	0	0	0	0	0	0	0	0	0	0	0	0	0	0	0	0	0	0	0	0	0	0	0	0	0	0	0	0	0	0	0	0	0	0	0	0	0	0	0	0	0	0	0	0	0	0	0	0	0	0	0	0	0	0	0	0	0	0	0	0	0	0	0	0	0	0	0	0	0	0	0	0	0	0	0	0	0	0	0	0	0	0	0	0	0	0	0	0	0	0	0	0	0	0	0	0	0	0	0	0	0	0	0	0	0	0	0	0	0	0	0	0	0	0	0	0	0	0	0	0	0	0	0	0	0	0	0	0	0	0	0	0	0	0	0	0	0	0	0	0	0	0	0	0	0	0	0	0	0	0	0	0	0	0	0	0	0	0	0	0	0	0	0	0	0	0	0	0	0	0	0	0	0	0	0	0	0	0	0	0	0	0	0	0	0	0	0	0	0	0	0	0	0	0	0	0	0	0	0	0	0	0	0	0	0	0	0	0	0	0	0	0	0	0	0	0	0	0	0	0	0	0	0	0	0	0	0	0	0	0	0	0	0	0	0	0	0	0	0	0	0	0	0	0	0	0	0	0	0	0	0	0	0	0	0	0	0	0	0	0	0	0	0	0	0	0	0	0	0	0	0	0	0	0	0	0	0	0	0	0	0	0	0	0	0	0	0	0	0	0	0	0	0	0	0	0	0	0	0	0	0	0	0	0	0	0	0	0	0	0	0	0	0	0	0	0	0	0	0	0	0	0	0	0	0	0	0	0	0	0	0	0	0	0	0	0
23000	24000	10	12	2	6	12	8	14	19	11	12	14	9	7	20	5	6	14	7	0	0	0	0	0	26	37	47	31	21	5	6	7	8	1	7	4	9	4	7	1	5	5	4	7	2	7	5	1	2	2	5	4	3	3	0	1	5	1	2	3	5	3	0	3	5	1	1	5	1	1	0	1	3	0	0	3	2	1	4	2	2	4	2	1	1	1	2	0	2	2	4	3	2	3	2	1	3	4	4	5	3	2	0	7	3	4	2	4	2	3	1	3	2	2	1	4	1	3	2	1	1	2	3	1	3	4	4	1	7	1	0	2	4	1	3	3	5	0	2	1	3	3	2	4	2	1	2	2	3	0	3	3	3	1	2	1	5	1	0	3	1	1	3	4	4	2	0	1	2	0	3	3	1	0	2	3	2	2	1	4	0	1	3	4	2	2	0	2	0	2	1	0	0	2	4	0	1	0	5	3	0	2	1	0	1	0	0	2	1	1	1	1	0	0	0	1	1	0	2	0	3	2	1	0	2	1	0	1	0	4	0	1	3	2	1	2	3	1	2	1	1	0	0	4	1	2	1	0	0	0	2	0	2	2	1	1	0	3	0	1	0	4	0	1	0	1	0	2	2	2	0	0	0	3	1	2	2	4	1	1	3	2	1	1	1	1	2	0	3	0	1	0	0	1	0	3	0	2	0	1	1	1	0	1	0	0	1	2	1	0	1	1	1	1	0	0	2	1	2	0	2	0	0	3	0	0	0	0	2	1	2	0	0	1	2	1	1	1	2	0	1	2	1	0	1	0	1	1	1	0	1	0	2	2	0	1	1	0	2	1	0	0	1	0	1	0	1	0	0	2	2	2	1	0	1	1	1	2	0	1	2	1	3	0	1	1	2	0	1	0	0	0	1	1	1	2	1	1	0	0	0	0	1	1	1	0	0	0	0	0	0	0	0	0	1	2	1	1	3	0	1	0	0	0	0	0	0	0	0	1	0	2	0	1	1	3	0	0	1	2	1	2	0	1	0	0	1	1	1	1	0	2	0	0	1	0	0	1	0	1	1	1	0	0	1	2	2	0	1	2	2	1	2	1	0	0	1	0	0	1	1	0	0	0	1	0	0	0	0	0	0	0	2	1	1	0	1	3	1	1	0	0	0	1	1	0	0	1	1	0	0	0	0	0	0	1	0	1	3	0	0	0	0	0	0	0	1	1	0	1	0	0	1	0	0	0	0	0	0	2	0	0	2	2	0	1	1	2	1	0	1	0	0	0	0	0	0	0	0	0	1	0	0	0	1	0	0	2	0	0	0	0	0	0	0	0	0	0	0	1	1	1	0	1	0	0	0	1	0	1	1	0	2	0	0	0	3	0	0	0	1	0	0	0	0	0	0	0	0	0	0	0	0	0	1	0	0	0	0	0	0	0	0	0	0	1	0	0	1	2	0	0	1	0	2	2	1	0	0	0	0	1	0	0	0	0	0	1	0	0	0	0	2	0	1	0	0	1	0	1	0	0	0	0	1	0	0	0	0	0	0	0	0	0	2	1	0	0	0	0	0	1	0	0	0	0	0	0	0	0	0	0	0	0	0	0	0	0	0	0	0	0	0	0	1	1	1	0	0	1	0	0	0	0	0	1	1	0	0	0	0	0	0	2	0	1	0	0	0	1	0	0	0	0	0	1	1	0	0	0	0	0	1	0	0	0	0	0	1	0	0	0	0	0	0	0	1	0	0	0	0	0	0	1	0	0	0	0	0	1	0	0	0	0	0	0	0	0	1	0	1	0	0	0	0	0	0	0	0	0	0	0	2	0	0	0	0	0	0	0	1	0	0	0	0	0	0	0	0	0	0	0	0	0	0	0	1	0	0	0	0	0	0	0	1	0	0	0	0	0	1	2	0	0	1	0	0	0	0	0	1	0	1	0	0	0	0	0	0	0	0	0	0	0	0	0	0	0	0	1	0	0	0	0	0	0	0	0	0	0	0	0	0	0	0	0	0	0	0	0	0	0	0	0	0	0	0	1	0	1	2	0	1	0	0	0	0	0	0	0	0	0	0	0	0	0	0	0	0	0	0	0	0	0	0	0	0	0	0	0	0	0	0	0	0	0	0	1	0	0	0	0	0	0	0	0	0	0	0	0	0	0	0	0	0	1	0	0	1	1	0	1	0	0	0	0	0	0	0	0	0	0	1	0	0	0	1	0	0	0	0	0	0	0	0	0	0	0	0	0	0	0	0	0	0	0	1	1	0	0	0	0	0	0	0	0	0	0	1	0	0	0	0	0	0	0	0	0	0	0	1	0	0	1	0	0	0	0	0	0	0	0	0	1	0	0	0	1	0	0	1	0	0	0	1	0	0	0	1	0	0	0	1	0	0	0	0	0	0	0	0	0	0	1	0	0	0	0	0	0	0	0	0	0	0	0	0	0	0	0	0	0	0	1	0	0	0	0	0	0	0	0	0	0	0	0	0	0	0	1	0	0	0	0	0	0	0	0	1	0	0	0	1	0	0	0	1	1	0	2	0	0	0	0	0	0	0	0	0	0	0	0	0	0	0	0	0	1	0	0	1	1	0	0	0	0	1	0	0	1	0	0	0	0	0	1	0	0	0	0	0	0	0	0	0	0	0	0	0	0	0	0	0	0	0	0	0	0	0	0	0	0	0	0	0	0	0	0	1	0	0	0	2	0	0	0	0	1	1	1	0	0	0	0	0	0	0	0	0	0	0	0	1	1	0	0	0	0	0	0	0	0	0	0	0	0	0	0	0	0	0	0	0	0	0	0	0	0	0	0	0	0	1	0	0	0	0	0	0	2	1	0	1	0	0	0	0	0	0	0	0	0	0	0	0	0	1	0	0	0	0	0	0	0	0	0	0	0	0	0	0	0	0	0	0	0	0	0	0	0	0	0	0	0	0	0	0	2	0	0	0	0	0	0	0	0	0	0	0	0	0	0	0	0	1	0	0	0	0	0	0	0	0	0	0	0	0	0	0	0	0	0	0	0	1	1	0	0	1	0	0	1	0	0	0	0	0	0	0	0	0	0	0	0	0	0	1	0	0	0	0	1	0	0	0	0	1	0	0	0	0	0	0	0	0	0	0	0	0	0	1	0	0	0	0	0	0	0	0	0	1	0	0	0	0	0	0	0	0	0	1	0	0	1	0	0	1	0	0	0	0	0	0	0	0	0	0	0	0	0	0	0	0	0	0	0	0	0	0	1	0	0	0	0	1	0	0	0	0	0	0	0	0	0	0	0	0	0	0	0	0	1	0	0	0	0	0	0	0	0	0	1	0	0	0	0	0	0	0	0	0	0	0	0	0	0	0	0	0	0	0	0	0	0	0	0	0	0	0	1	0	0	0	0	0	0	0	0	0	0	0	0	0	0	0	0	0	0	0	0	0	0	0	0	0	0	0	0	0	0	0	0	0	0	0	0	0	0	0	0	0	0	0	0	0	0	0	0	0	0	0	0	0	0	0	0	0	0	0	1	0	0	0	0	0	0	0	1	0	0	0	0	0	1	0	0	1	0	0	0	1	0	0	0	0	1	0	0	0	0	0	0	0	0	0	0	0	1	0	0	0	0	0	0	0	0	1	0	0	0	0	0	0	0	0	0	0	0	0	0	0	0	0	0	0	0	0	0	0	0	0	0	0	0	0	1	0	0	0	0	0	0	0	0	0	0	0	0	0	0	0	0	0	0	0	1	0	0	0	2	0	0	0	0	0	0	0	0	0	1	0	0	0	0	0	0	0	0	0	0	0	0	1	0	0	0	0	0	0	0	0	1	0	0	0	1	1	0	0	0	0	0	0	0	0	0	0	0	0	0	0	0	0	0	0	0	0	1	0	0	0	0	0	0	0	0	0	0	0	0	0	0	0	0	0	0	0	0	1	0	0	1	0	0	1	0	0	0	0	0	0	0	0	0	0	0	0	0	0	0	0	0	0	0	0	0	0	1	1	1	0	0	0	0	0	0	0	0	0	0	1	0	0	0	0	0	0	1	0	1	0	0	0	0	0	0	0	0	0	0	1	0	0	0	0	0	0	0	0	0	0	0	0	0	0	0	1	0	0	0	1	0	0	0	0	0	0	0	0	0	0	0	0	0	0	1	0	0	0	0	0	0	0	0	0	0	0	0	0	0	0	0	0	0	0	0	0	0	0	0	1	0	0	0	0	1	0	0	0	0	0	0	0	0	0	0	0	1	0	0	0	0	0	0	0	0	0	0	0	0	0	0	0	0	0	0	0	0	0	1	0	0	0	0	0	0	0	0	0	0	0	0	0	0	0	0	0	0	0	0	0	0	0	0	0	0	1	0	0	0	0	0	0	1	0	0	0	0	0	1	0	0	0	1	0	0	0	0	0	0	0	2	0	0	0	0	1	0	0	0	0	0	0	0	1	0	1	0	0	0	0	0	0	1	0	0	0	1	0	0	0	1	0	1	0	0	1	0	0	0	0	0	1	0	0	0	0	0	0	0	0	0	1	1	0	0	0	0	0	0	0	0	0	0	0	0	0	0	0	0	0	0	0	0	0	0	0	0	0	0	0	0	0	0	0	0	0	0	0	0	0	0	0	0	0	0	0	0	0	0	0	0	0	0	0	0	0	0	0	0	0	0	0	0	0	0	0	0	0	0	0	0	0	0	0	0	1	1	0	0	0	0	0	0	0	0	0	0	0	0	0	1	0	0	0	0	0	0	0	0	0	0	0	0	0	0	0	0	0	0	0	0	0	0	1	0	0	0	0	0	0	0	0	0	0	0	0	0	0	0	0	0	0	0	0	0	0	0	0	0	0	0	0	0	0	0	0	0	0	0	0	0	0	0	0	0	0	0	1	0	0	0	0	0	0	0	0	0	0	0	0	0	0	0	0	0	0	0	1	0	1	1	0	0	0	1	0	1	0	0	0	0	0	0	0	0	0	0	0	0	0	0	1	0	0	0	0	1	0	0	0	0	0	0	0	0	0	0	0	0	0	0	0	0	0	0	0	1	0	0	0	0	0	0	0	0	0	0	0	0	0	0	0	0	0	0	0	1	0	0	0	0	0	0	1	0	0	0	0	0	0	0	0	0	0	0	0	1	0	0	0	0	0	0	0	0	0	0	0	0	0	0	0	0	0	0	0	0	0	0	1	0	1	0	0	0	0	0	0	0	0	0	0	0	0	0	0	0	0	1	0	1	0	0	1	0	0	0	0	0	0	1	0	0	0	0	0	0	0	0	0	0	0	0	0	0	0	0	0	0	0	0	0	0	0	0	0	0	0	0	0	0	0	0	0	0	0	0	1	0	0	1	0	0	2	0	0	0	0	0	0	0	0	0	0	0	0	0	0	0	0	0	0	0	0	0	0	0	0	0	0	1	0	0	0	0	0	0	0	0	1	0	0	0	0	0	0	1	0	0	0	1	0	0	0	0	0	0	0	0	0	0	0	0	0	0	0	0	0	0	0	0	0	0	0	0	0	0	0	0	0	0	0	1	0	0	0	0	0	0	0	0	0	0	0	0	0	1	0	0	0	0	0	0	0	0	0	0	0	0	0	0	0	0	0	0	0	0	0	0	0	0	1	0	0	0	0	0	0	0	0	0	0	0	0	0	0	0	0	0	0	1	0	0	0	1	0	0	0	0	0	0	0	0	0	0	0	0	0	0	0	0	0	0	0	0	0	0	0	0	0	0	0	0	0	0	0	1	0	0	0	0	0	0	0	0	0	0	0	0	0	0	0	0	0	0	0	0	0	0	0	0	0	0	0	0	1	0	0	0	0	0	0	0	0	0	0	0	0	0	0	0	0	0	0	0	0	0	0	1	0	0	0	0	0	0	0	0	0	0	0	0	1	2	0	0	0	1	0	0	0	0	0	0	0	0	0	0	0	1	0	0	0	1	0	0	0	1	0	0	0	1	0	0	1	0	0	0	0	0	0	1	0	0	0	0	0	0	1	0	0	0	0	1	1	0	0	0	0	0	1	0	0	0	1	0	0	1	0	0	0	2	0	0	0	0	0	0	0	0	1	0	0	0	0	0	0	0	0	1	0	0	1	0	0	0	1	0	0	0	0	0	0	0	1	0	0	0	1	0	1	0	0	0	0	0	0	0	0	0	0	0	0	1	0	0	0	0	0	0	0	1	0	0	0	0	0	0	0	1	0	0	1	0	0	0	0	0	0	0	0	0	0	0	0	0	0	0	0	0	0	0	0	0	0	0	0	1	0	0	0	0	0	0	0	0	0	0	0	0	0	0	0	0	0	0	0	0	0	0	1	0	1	1	0	0	0	0	0	1	0	0	0	0	0	0	0	0	0	1	0	0	0	1	0	0	0	0	0	0	1	0	1	0	0	0	0	0	0	1	0	0	1	1	1	0	0	0	0	0	1	0	0	0	0	0	0	1	0	0	0	0	0	0	0	2	1	0	1	0	2	0	0	0	0	1	1	0	0	0	0	0	0	0	0	0	0	0	0	0	1	0	0	0	0	0	0	0	1	0	0	0	1	0	0	0	0	0	0	0	0	0	0	1	0	0	0	0	0	1	0	0	0	0	0	0	0	0	1	0	1	0	0	0	0	0	0	0	0	0	0	0	0	2	0	0	0	0	0	0	0	0	0	0	0	0	0	0	0	0	0	0	0	0	0	0	1	0	0	0	0	0	0	0	0	0	0	0	0	0	0	0	0	1	1	0	0	0	0	1	0	0	0	0	0	0	0	0	0	0	0	0	0	0	0	0	0	1	0	1	0	0	0	0	0	0	0	0	0	0	0	0	0	0	0	0	1	0	0	0	0	0	0	0	0	0	0	0	0	0	1	0	0	0	0	1	0	0	0	0	1	0	0	0	0	0	0	0	1	0	0	1	0	0	1	0	0	0	0	0	0	0	0	0	0	0	0	0	0	0	0	0	0	0	0	1	0	0	0	0	0	0	0	0	0	0	1	1	0	0	1	0	0	0	0	2	0	0	0	1	0	1	0	0	0	0	1	0	0	0	0	0	0	1	0	0	1	0	0	0	0	0	0	0	0	0	0	0	0	0	0	1	0	0	0	0	0	0	0	0	0	0	0	1	0	1	0	0	0	0	0	0	0	0	0	0	0	0	1	0	0	0	0	0	0	0	0	0	0	0	1	1	1	0	0	0	0	0	0	0	0	1	0	0	0	0	0	0	0	0	0	0	0	0	0	0	3	0	2	0	0	0	0	0	0	0	0	1	0	0	0	1	0	0	0	0	1	0	0	0	0	0	0	0	0	1	0	0	0	0	0	0	0	0	1	1	0	1	0	0	0	0	1	0	3	0	0	0	1	0	0	0	0	0	0	0	1	0	1	0	0	0	0	0	0	0	0	0	1	0	0	0	1	0	0	0	0	0	0	0	0	0	0	1	3	0	0	1	0	0	0	0	0	0	0	1	0	1	1	0	2	0	0	0	0	0	0	0	0	0	1	0	0	1	1	0	0	0	2	1	1	0	0	0	0	0	1	0	2	0	0	0	1	0	0	0	0	0	0	0	2	0	1	0	0	1	0	0	0	0	1	0	0	0	2	0	0	0	0	0	0	1	0	1	1	0	0	1	0	1	1	0	2	0	0	0	1	1	0	0	0	0	0	1	1	0	0	0	0	1	0	1	1	0	0	0	0	0	0	0	1	1	0	1	0	0	1	0	0	1	0	0	0	0	1	0	0	0	1	1	0	0	0	0	0	0	2	0	0	0	0	1	0	1	0	0	0	0	0	0	0	0	0	0	0	0	0	0	0	1	0	0	0	0	0	0	2	1	0	1	0	0	1	0	0	0	0	0	2	0	0	0	0	0	0	0	1	0	0	0	1	2	1	1	0	1	1	0	0	0	1	2	1	0	1	0	0	0	0	0	0	0	0	0	0	0	0	0	0	1	0	1	0	1	1	0	0	2	0	0	0	0	0	0	0	0	0	0	0	0	1	0	0	0	0	2	0	0	0	1	0	0	1	0	1	0	0	0	1	0	1	1	1	0	0	0	0	2	0	1	0	0	0	0	0	0	1	0	1	0	0	0	0	0	2	0	0	1	0	0	2	0	0	0	0	0	2	0	1	0	0	1	0	0	0	0	1	4	0	0	0	0	1	0	1	0	1	1	1	1	0	1	0	0	1	1	1	0	0	0	0	1	0	1	0	0	0	0	1	0	0	3	1	0	1	0	2	1	0	1	0	0	1	0	0	1	1	0	0	1	0	1	1	0	1	0	1	1	0	1	0	1	0	1	2	1	2	0	0	1	1	0	0	1	0	1	1	1	0	0	0	1	0	1	0	1	0	2	1	0	0	0	0	0	0	0	1	3	0	0	1	1	1	1	1	2	2	2	2	0	1	0	0	1	1	0	1	2	1	0	0	1	1	0	2	1	0	1	0	3	0	0	2	0	0	0	0	0	0	2	0	1	0	0	1	1	0	0	1	2	1	1	0	2	0	0	1	1	0	1	1	0	0	0	0	0	1	1	1	0	0	1	0	0	0	1	3	0	1	1	0	0	2	0	1	2	2	2	1	0	0	0	3	0	2	3	1	0	1	1	0	1	0	0	0	2	0	1	0	2	0	1	1	1	4	0	2	5	2	0	0	0	0	0	2	0	2	0	2	0	1	2	0	1	0	1	1	1	0	2	2	0	0	0	2	1	0	1	0	0	0	1	2	1	1	1	1	1	0	0	1	1	1	0	1	2	1	0	1	1	1	1	2	0	0	0	0	0	0	0	0	1	0	1	2	1	0	1	3	2	1	0	0	1	0	0	0	0	0	0	1	2	0	1	2	0	1	0	0	1	1	0	0	0	2	1	0	0	1	2	1	0	2	1	0	1	1	0	0	5	1	0	0	3	3	3	1	2	2	1	3	2	3	1	4	2	3	2	1	0	0	1	2	1	2	3	5	1	2	1	2	2	2	1	2	0	1	1	1	1	0	2	0	0	1	3	0	1	1	0	3	3	1	4	2	0	0	0	0	1	2	5	2	5	5	0	4	3	2	5	3	1	1	0	2	3	8	3	3	5	2	3	1	1	4	5	3	2	4	13	0	11	8
24000	25000	21	22	21	15	10	14	25	32	28	29	23	29	18	30	23	15	28	19	0	0	0	0	0	37	40	92	66	42	31	24	22	26	16	24	22	15	14	21	17	16	12	13	16	16	11	11	11	9	11	10	15	13	8	12	8	8	6	8	9	11	5	2	7	11	11	8	9	3	10	5	12	7	4	3	10	7	2	13	6	6	11	5	8	9	5	4	10	2	4	8	5	4	7	10	3	12	11	3	4	9	7	11	9	2	8	10	3	10	5	4	5	7	9	8	4	10	5	9	2	10	7	6	9	7	3	2	1	5	3	10	7	10	9	14	12	7	10	7	7	7	8	7	6	9	3	2	3	5	8	5	1	3	9	4	3	5	2	3	6	3	4	5	6	5	7	2	8	6	5	6	8	6	4	3	5	5	3	12	5	4	3	3	3	4	6	6	7	8	2	6	2	3	4	5	2	0	3	2	6	5	5	5	6	1	6	5	2	3	2	4	7	6	7	1	2	5	4	1	1	4	4	2	1	2	2	3	4	1	6	2	3	4	1	5	5	5	3	4	2	6	5	5	1	1	2	6	5	2	2	6	6	1	2	3	2	3	3	3	3	5	4	5	3	6	2	4	4	3	3	4	2	5	6	4	3	2	3	3	3	6	2	1	1	0	6	2	4	3	1	2	2	2	4	1	4	5	2	3	4	1	3	3	4	0	2	1	1	0	2	4	5	3	9	1	3	5	5	4	3	1	5	4	3	1	5	3	1	2	1	1	4	6	2	2	0	2	2	4	2	2	2	4	1	3	4	1	2	2	6	4	4	1	1	2	3	4	2	0	1	7	2	5	0	2	2	1	4	3	5	1	3	7	3	1	3	2	2	1	1	4	1	3	3	4	1	2	4	3	3	3	0	0	8	1	4	2	1	1	3	4	0	2	2	2	1	3	2	4	3	2	2	3	3	2	1	1	1	2	2	4	4	0	3	1	0	1	0	0	3	2	2	2	4	1	0	1	3	3	1	0	0	1	2	5	2	1	2	3	1	2	3	1	1	1	0	3	1	3	1	1	0	0	0	2	1	1	2	0	2	2	3	2	0	4	0	1	0	4	3	1	2	0	2	0	1	1	0	0	0	0	0	2	1	3	1	1	1	3	3	0	2	2	2	4	5	0	1	5	1	1	2	2	1	4	2	0	3	2	0	0	0	0	0	0	5	2	2	1	2	4	1	2	1	0	5	2	0	2	2	0	0	0	2	1	2	1	1	0	1	1	0	0	1	2	0	2	1	1	0	2	1	1	0	6	1	0	4	1	1	3	3	1	2	0	1	3	0	0	1	0	3	3	0	0	0	0	0	0	2	2	1	0	2	2	0	1	5	0	1	1	0	2	0	1	1	2	0	4	1	0	0	1	2	1	2	0	3	0	2	1	0	0	1	3	0	0	0	1	0	0	1	1	0	0	0	0	0	1	1	0	1	2	0	1	1	0	0	1	1	1	1	0	3	0	1	2	1	0	1	1	0	2	0	1	2	1	0	1	0	1	0	3	0	2	1	0	1	0	1	2	2	2	2	0	3	1	0	0	0	1	1	0	2	2	0	0	1	0	1	0	2	0	2	1	1	1	2	1	1	1	2	0	3	1	1	1	0	0	0	2	2	0	1	0	0	2	1	1	0	0	0	1	0	0	2	1	0	3	1	4	0	0	1	1	0	1	0	0	1	0	1	2	2	0	0	0	0	0	1	0	0	0	0	1	0	1	1	2	1	0	0	0	0	0	1	1	1	3	0	0	0	1	0	2	0	1	1	2	2	0	0	0	0	0	0	1	1	1	2	1	0	1	1	0	1	1	1	0	0	0	1	0	3	2	0	0	1	0	0	0	0	1	0	0	0	0	1	0	3	0	1	1	0	1	1	1	1	1	1	1	0	1	0	0	2	1	2	2	1	0	0	1	1	0	0	0	1	0	0	0	1	0	0	0	1	0	0	0	0	0	2	0	0	0	0	1	0	0	0	0	0	0	0	0	0	1	0	0	0	0	0	1	1	1	0	0	0	0	1	1	0	0	0	0	0	0	0	1	0	0	0	0	1	0	0	0	1	0	0	2	0	0	1	0	2	1	0	0	0	1	1	2	0	0	0	0	0	0	1	2	0	0	1	1	0	0	0	3	0	2	1	1	0	0	1	0	0	4	0	0	0	0	1	0	1	0	1	0	0	0	0	1	0	1	2	0	0	0	0	1	0	0	1	0	0	0	0	0	1	0	0	0	0	1	1	0	0	0	0	1	0	1	0	0	0	1	0	0	0	0	0	0	1	1	0	0	1	1	1	1	0	0	0	0	0	0	2	1	0	0	1	1	0	0	1	0	0	0	2	2	0	0	1	0	1	1	1	0	1	1	1	1	0	0	1	0	0	0	0	1	0	4	0	0	1	1	0	0	1	0	1	3	0	1	0	0	0	0	0	0	0	0	1	0	1	0	1	1	1	0	0	0	1	1	1	1	1	0	1	0	0	2	0	0	1	0	0	0	0	0	1	0	0	0	0	0	0	0	0	0	1	0	1	0	1	1	0	1	0	0	1	1	1	2	0	0	0	0	0	0	1	0	0	0	0	1	0	1	1	0	0	0	2	0	0	0	2	0	1	0	0	1	0	1	0	0	0	0	0	0	0	0	0	0	0	0	2	0	0	0	0	0	0	1	2	0	0	0	1	1	0	1	1	1	0	1	0	0	0	0	0	1	0	0	0	0	1	0	0	0	0	0	0	0	0	1	0	1	1	0	1	0	0	0	0	0	1	0	1	0	0	1	0	1	0	1	2	0	1	0	1	0	0	0	0	1	1	0	0	0	2	0	0	0	0	0	0	2	1	1	0	2	0	0	0	0	0	0	0	2	0	0	1	0	1	0	1	0	0	0	1	0	1	0	0	0	0	0	0	0	0	0	0	0	0	1	0	0	1	1	0	0	0	0	0	0	0	0	0	0	0	0	0	0	0	0	0	0	2	0	0	0	0	1	0	0	0	0	0	0	0	1	1	0	0	2	0	0	0	0	0	1	0	0	1	0	2	1	0	0	1	0	0	0	0	1	0	0	0	0	0	1	0	0	0	0	0	0	0	0	0	0	0	0	0	0	0	0	0	0	1	0	0	0	0	1	0	0	0	1	0	0	1	1	0	1	0	1	0	0	0	0	1	0	1	0	0	0	0	0	1	0	0	0	0	0	0	0	0	1	0	0	0	0	0	1	0	0	0	0	2	0	0	0	0	0	0	1	0	1	1	0	1	1	0	0	1	0	1	1	0	0	0	0	0	0	0	1	0	1	0	1	0	0	1	0	1	0	0	0	0	1	1	0	1	0	0	0	0	0	0	0	0	0	0	0	0	0	1	0	0	0	0	2	0	0	0	1	0	0	0	1	0	1	0	0	0	1	1	0	0	1	0	0	0	2	0	0	0	1	0	0	0	1	0	0	1	1	0	1	1	0	0	0	0	1	0	0	1	0	0	0	0	1	0	0	1	1	0	0	0	0	1	1	1	0	0	0	0	0	0	0	0	0	1	0	0	0	0	0	0	0	1	2	0	0	0	0	1	0	0	0	0	0	0	0	0	0	0	1	0	0	2	0	0	0	0	0	0	0	0	1	0	0	0	0	0	0	0	0	0	0	1	0	0	0	0	0	0	0	0	0	0	0	0	0	1	0	0	0	0	0	0	0	0	0	0	2	0	1	0	0	0	1	0	0	0	1	0	1	0	0	0	0	0	1	1	1	0	0	0	0	1	0	0	0	0	0	0	0	0	1	0	1	0	0	0	0	1	0	0	0	0	1	0	0	1	0	1	0	1	0	0	0	0	0	0	0	0	0	1	1	1	0	0	0	0	0	1	0	0	0	0	0	1	0	0	0	0	1	0	0	0	0	0	0	0	0	0	0	0	0	0	0	0	0	0	0	0	0	0	0	0	0	0	0	0	0	1	0	0	0	0	0	0	0	0	0	0	0	0	0	0	0	0	1	0	1	0	0	1	0	0	0	0	0	0	1	0	1	0	0	0	0	0	0	0	0	0	0	0	0	0	1	0	0	0	0	1	0	0	0	0	0	0	1	1	0	2	0	0	0	0	0	0	0	0	1	0	1	0	0	0	2	0	2	0	0	0	0	0	0	0	0	0	0	0	1	0	0	0	1	0	0	0	1	0	1	2	0	0	0	0	0	1	0	0	0	0	0	0	1	0	0	1	0	0	1	0	0	0	0	0	0	0	0	0	0	1	0	0	0	0	0	0	0	0	1	0	0	0	1	1	0	0	0	2	0	0	0	0	0	0	0	0	0	1	0	0	0	0	0	0	0	0	0	1	0	0	0	2	0	0	0	0	0	0	0	0	0	0	0	0	0	1	0	0	0	0	0	0	0	0	0	0	0	0	0	0	0	1	1	0	1	1	0	0	0	0	0	0	0	0	2	1	0	1	0	0	0	1	0	0	0	1	1	0	0	0	0	2	0	1	0	0	2	1	0	0	1	0	0	0	0	0	0	0	0	0	0	0	0	0	0	0	0	0	0	0	0	0	0	0	0	0	0	0	0	0	0	0	0	0	0	0	0	0	0	0	0	0	0	0	0	0	0	0	0	0	0	0	0	0	0	0	0	0	0	0	0	0	0	0	0	1	0	0	0	1	0	0	0	1	1	1	0	0	0	0	0	0	0	0	0	0	0	0	0	0	0	0	0	0	1	0	0	0	1	0	0	0	0	1	0	0	0	0	2	0	0	0	0	0	0	0	1	0	1	0	1	0	0	0	0	0	0	0	0	0	0	0	0	0	0	0	1	1	0	1	0	1	1	0	0	0	0	0	0	2	2	0	0	0	0	0	0	0	0	0	0	0	0	0	0	0	1	0	0	1	0	0	0	0	0	1	0	0	1	0	0	1	0	2	0	0	1	0	0	0	0	0	0	0	1	0	0	2	1	0	0	0	0	0	1	0	2	0	0	0	0	0	0	0	0	0	0	0	0	0	0	0	0	0	0	1	0	0	0	0	0	0	0	0	1	1	0	0	0	0	1	0	0	0	0	0	1	0	0	0	0	0	0	0	0	0	0	0	0	0	1	0	1	0	1	0	1	1	0	0	0	0	1	0	0	0	1	0	0	1	0	0	0	1	0	0	0	0	0	1	0	1	1	0	0	0	0	0	0	0	0	1	0	0	0	1	0	0	0	1	0	0	0	0	0	0	0	1	0	0	0	0	0	0	1	0	0	1	0	0	0	1	1	0	0	0	0	0	0	0	0	1	0	0	0	0	0	0	0	0	0	0	0	0	0	0	1	0	0	0	2	0	0	0	0	0	1	0	0	0	1	0	0	0	0	0	0	0	0	0	0	0	0	0	0	0	0	0	0	0	1	0	0	0	0	0	1	0	0	0	0	0	1	0	0	0	0	1	0	0	1	0	0	1	0	1	0	0	2	0	0	0	0	1	0	0	1	0	0	0	0	1	0	0	1	1	0	0	0	0	2	1	0	0	0	0	0	0	0	1	1	0	1	1	0	0	0	1	1	0	0	2	0	1	1	0	0	1	1	0	0	0	0	0	1	0	1	0	0	0	0	1	1	0	0	0	0	0	0	0	1	1	0	0	0	0	0	0	0	0	0	0	0	1	0	1	0	1	0	1	0	0	0	0	0	0	0	0	0	1	0	0	0	0	0	0	0	0	1	0	0	1	1	0	0	0	0	0	0	1	1	0	0	0	0	0	1	2	0	1	0	0	0	1	0	0	2	0	0	2	1	0	1	0	0	0	0	0	0	0	0	0	0	0	1	0	0	0	1	0	0	0	0	0	1	0	0	0	0	0	0	0	2	0	0	0	0	0	0	0	0	0	0	2	0	0	1	1	0	0	0	0	1	1	1	1	0	1	0	2	0	0	0	0	0	0	0	1	1	0	0	2	0	0	0	0	1	0	0	0	0	0	0	1	0	0	0	0	0	0	0	2	2	0	0	1	0	0	0	2	0	1	0	0	2	0	0	0	0	1	1	0	0	0	0	0	0	0	0	1	0	1	1	0	0	0	4	0	0	0	1	0	0	0	0	0	0	0	0	0	1	0	0	0	0	0	0	0	0	1	1	0	0	0	0	0	0	0	0	1	0	0	1	0	0	0	0	2	0	0	1	1	0	1	0	0	0	0	1	1	0	0	1	1	3	0	1	2	1	0	0	0	0	1	0	0	0	0	1	1	1	2	0	0	1	0	1	0	1	0	1	1	0	0	0	0	0	0	0	0	2	1	0	0	0	0	0	0	0	1	0	0	0	0	0	0	2	0	2	0	0	0	0	2	1	0	0	0	0	0	0	1	0	0	0	0	1	1	0	3	3	0	0	0	0	1	0	0	1	0	0	0	0	0	1	0	0	0	0	0	0	0	0	0	0	0	0	0	0	0	0	1	0	0	0	0	1	0	1	0	0	0	1	1	2	1	0	1	0	0	0	1	1	0	0	0	1	1	0	0	1	1	1	2	0	1	1	1	1	2	0	1	0	0	1	1	2	0	0	2	1	0	0	0	0	2	0	0	1	0	1	0	0	0	0	0	0	0	2	1	0	1	1	1	0	0	0	0	0	0	0	1	1	2	1	1	0	0	3	0	0	0	0	1	0	1	0	0	0	0	1	0	0	1	0	2	0	0	0	0	2	1	1	0	0	0	0	0	0	1	0	2	1	0	0	0	0	1	0	0	0	0	0	0	0	0	0	1	0	1	1	0	0	2	0	1	0	0	0	2	1	0	0	0	0	0	0	2	1	0	0	1	1	0	1	0	0	3	0	2	1	0	0	0	0	0	0	1	4	0	0	0	1	1	1	2	0	0	2	1	1	0	0	0	0	0	1	1	1	2	1	1	2	1	0	1	0	0	0	1	0	1	0	0	1	0	1	0	0	1	1	0	0	1	0	1	0	0	0	1	0	0	0	2	0	0	1	0	0	0	1	0	0	0	2	0	1	1	1	1	0	0	0	1	0	1	0	1	1	0	0	0	1	0	0	1	0	0	0	0	1	1	0	0	0	1	0	0	0	0	2	0	0	2	0	0	0	0	0	0	0	0	0	0	0	0	0	0	1	0	1	0	0	1	1	1	0	0	0	2	1	0	0	0	1	0	0	1	3	0	3	0	2	0	0	0	1	0	1	2	0	0	1	1	0	1	0	1	1	0	1	1	0	2	1	1	0	0	4	1	1	0	0	0	1	0	0	0	3	3	0	1	0	1	2	0	0	0	0	1	0	1	1	2	0	2	1	0	0	0	1	0	0	0	1	1	0	1	0	0	1	1	0	2	2	1	1	1	0	0	0	2	1	1	1	2	0	0	0	0	1	1	2	0	0	0	1	0	3	0	0	2	1	0	1	3	1	1	1	0	1	0	1	0	0	0	2	0	0	2	2	0	0	1	2	0	1	0	0	2	1	0	2	1	1	0	0	1	2	2	1	1	0	0	0	0	2	0	0	4	0	0	3	2	0	0	0	0	0	0	0	1	0	0	1	2	1	2	0	1	3	0	0	1	2	1	0	1	0	1	0	0	2	0	1	2	0	2	1	2	0	1	1	1	1	2	1	2	2	2	1	1	2	1	2	2	2	0	0	0	0	1	0	1	1	0	2	0	0	0	2	0	1	1	1	0	0	0	0	0	3	0	1	3	1	0	0	2	0	1	0	0	1	2	1	2	2	1	2	0	1	0	1	1	1	1	4	2	0	3	1	0	2	1	1	1	2	1	1	3	0	0	3	1	0	0	1	2	0	0	2	0	2	0	1	1	2	1	0	2	1	0	0	0	2	0	0	1	0	1	1	1	0	0	0	1	0	0	1	1	1	1	0	0	1	0	3	0	3	0	0	0	2	1	1	2	1	2	0	2	1	3	1	3	0	1	1	1	0	1	2	0	3	2	0	0	4	0	0	4	0	1	0	0	0	2	1	1	3	1	1	2	1	1	0	2	0	1	1	1	1	0	1	1	0	0	1	3	2	2	0	0	0	1	1	3	1	0	2	0	1	3	3	0	2	1	1	2	1	2	0	2	2	1	1	3	3	0	1	1	1	1	0	4	0	0	3	0	1	0	3	1	0	2	2	0	0	0	0	0	2	1	2	1	1	6	0	1	1	1	3	1	2	0	1	2	2	2	1	1	3	1	2	4	0	3	0	1	0	2	1	2	1	0	1	0	2	0	1	1	2	0	3	3	3	1	2	3	0	0	0	2	1	2	2	0	0	4	3	0	1	3	1	2	2	1	2	3	1	2	1	0	0	1	1	1	3	2	2	0	4	2	1	2	1	2	2	1	3	0	1	2	2	0	0	1	1	1	4	0	1	1	1	1	2	0	0	1	3	1	4	3	3	1	4	0	3	0	3	2	1	1	1	1	2	2	1	3	2	2	0	1	0	5	0	1	2	3	2	0	1	0	1	3	4	2	1	3	2	0	1	4	2	4	2	0	1	5	2	3	1	1	2	2	1	3	4	1	1	0	3	3	7	2	3	3	1	5	2	2	2	4	0	0	5	2	3	2	3	2	3	2	1	5	0	0	3	2	6	3	2	0	1	1	5	3	5	4	3	0	0	0	0	0	5	2	2	3	5	1	1	0	5	4	3	1	1	7	3	3	3	3	2	3	3	1	0	4	2	4	2	3	1	3	2	2	1	1	5	1	6	3	0	8	3	5	2	5	2	3	4	0	2	1	5	0	2	2	4	1	6	0	0	5	3	5	1	3	1	2	1	0	1	2	1	4	2	1	2	3	1	4	4	2	1	2	2	0	5	4	2	0	1	2	3	1	2	4	0	3	5	4	0	1	1	4	5	3	3	5	2	1	10	2	6	5	6	7	5	4	7	2	2	2	4	4	2	4	2	1	1	7	6	4	4	5	2	3	3	1	3	3	6	4	5	4	6	3	7	5	3	4	7	4	2	5	4	6	6	1	2	9	17	11	1	0	0	0	0	0	3	4	5	5	3	7	2	3	9	16	6	10	0	3	10	11	6	9	8	6	9	11	5	10	9	9	13	13	16	20	10	23	14
25000	26000	18	23	22	26	16	13	30	39	19	18	23	19	19	21	18	19	30	19	0	0	0	0	0	47	92	48	89	73	50	40	34	36	26	30	22	24	20	17	10	5	24	23	30	15	23	9	11	12	13	10	8	7	1	9	4	1	8	8	4	21	9	3	5	14	8	10	10	7	8	6	8	8	6	11	10	5	11	7	5	6	10	6	9	8	7	6	5	3	6	13	9	5	5	11	14	12	7	12	10	13	3	9	9	9	9	6	11	4	6	8	5	6	5	2	10	7	7	6	5	7	8	6	4	8	10	3	3	4	8	5	5	11	6	12	12	9	4	3	7	3	5	4	8	10	5	5	3	6	3	6	1	2	8	5	5	1	1	2	6	2	5	8	4	5	10	0	5	9	5	9	6	7	5	12	8	6	4	6	3	5	5	3	3	4	9	3	8	9	5	4	2	6	1	6	4	4	4	3	7	1	6	1	0	1	3	2	4	1	4	2	5	2	2	4	4	3	2	3	1	7	4	7	4	6	2	5	1	0	3	1	2	4	1	5	4	2	3	4	1	7	3	8	4	3	3	7	4	6	4	2	3	2	4	2	5	2	0	2	1	3	2	6	5	6	3	2	3	5	3	3	2	2	2	5	3	1	3	6	1	6	7	3	1	1	3	4	1	4	5	3	2	3	2	5	5	2	2	0	5	3	2	3	3	3	5	4	3	1	0	3	3	6	5	2	3	3	3	1	4	2	5	4	5	5	3	3	4	1	6	1	2	3	1	4	3	4	2	2	2	3	3	3	2	4	2	2	3	0	2	4	6	4	3	4	5	3	2	4	1	2	1	5	1	1	2	3	6	4	2	3	6	5	2	3	3	8	5	3	4	1	1	3	4	3	0	4	2	1	7	1	4	3	1	3	1	2	4	0	2	1	1	6	3	2	6	3	4	1	4	4	0	0	3	3	4	2	1	2	4	3	5	5	1	1	4	2	2	0	2	3	1	2	2	1	2	1	3	1	3	3	1	2	1	2	1	3	3	5	3	4	2	1	3	1	2	0	0	4	1	1	1	0	0	2	0	3	1	0	2	2	0	3	4	2	1	1	4	4	1	1	1	1	1	3	3	2	0	0	0	0	0	0	1	0	3	2	3	7	1	0	0	1	1	3	1	2	3	0	1	2	2	2	2	3	0	4	0	2	0	0	0	0	0	1	1	2	4	3	1	2	2	1	3	0	2	2	1	2	3	0	0	3	3	2	0	1	3	1	1	2	1	1	0	2	1	2	1	1	0	0	1	0	0	2	1	1	3	0	1	0	0	2	3	1	0	2	1	2	1	0	0	3	2	2	0	0	0	0	1	2	1	1	0	0	0	1	3	1	2	2	2	3	1	0	2	0	0	1	1	1	3	1	0	1	4	1	0	0	0	0	0	1	0	0	2	1	1	0	2	1	2	0	1	0	0	1	0	1	0	0	1	2	2	1	0	0	1	0	2	0	0	1	1	0	2	2	0	2	2	2	2	1	1	2	0	1	1	1	2	1	0	1	2	1	0	0	1	1	2	0	1	1	2	2	0	0	1	0	1	2	2	0	1	0	1	0	0	0	1	1	0	0	1	0	0	1	0	3	1	0	1	1	0	0	1	2	0	0	1	0	0	0	1	0	1	2	2	2	1	0	0	0	2	1	2	4	0	0	1	1	0	1	0	1	4	0	1	0	0	0	0	1	0	2	0	0	1	1	0	1	1	0	3	1	0	2	1	1	2	1	0	0	1	1	1	0	1	1	2	1	1	0	2	0	0	1	2	0	1	1	0	1	0	0	1	0	0	0	0	1	0	0	2	2	2	0	0	2	1	1	0	0	1	1	0	0	0	1	1	0	0	0	0	0	0	0	0	0	2	1	0	0	0	0	0	1	0	0	0	0	1	1	0	1	1	0	1	0	0	0	2	0	0	1	1	0	1	1	2	0	2	0	0	0	0	0	0	1	2	0	1	0	0	0	0	0	0	0	1	0	0	0	0	1	0	1	1	1	1	0	0	0	1	3	1	1	0	0	1	0	0	1	0	0	0	1	0	0	0	0	0	2	0	0	0	0	0	0	0	0	0	0	0	2	0	0	3	1	3	0	0	0	2	0	2	0	1	2	0	0	1	0	0	1	2	0	0	1	0	1	1	0	0	0	0	2	0	1	0	1	0	0	1	1	0	2	0	2	0	0	0	1	0	0	0	0	1	1	0	0	0	0	0	0	0	0	0	0	0	1	0	1	1	0	1	0	0	1	0	0	0	5	1	0	0	2	0	0	0	1	0	0	0	2	0	1	0	0	0	0	0	0	0	0	0	1	1	0	1	0	1	0	0	1	1	0	1	0	0	0	0	0	0	0	0	2	0	1	1	0	1	0	0	1	2	0	1	0	0	0	0	0	0	0	1	0	0	0	2	0	0	0	0	1	1	0	3	1	0	0	0	1	0	0	1	0	1	0	0	0	2	0	1	0	0	0	0	1	0	1	2	0	0	1	0	1	1	0	0	0	0	0	1	0	0	1	0	1	0	1	0	0	0	0	0	0	0	0	1	2	2	1	0	0	2	0	0	1	0	1	0	0	1	0	0	0	1	1	0	0	1	0	0	0	0	1	0	0	1	1	1	2	0	0	2	0	0	0	0	0	0	0	0	0	1	1	0	0	0	0	0	1	0	0	0	0	0	0	0	0	0	1	0	0	0	0	0	0	2	1	1	0	0	0	0	1	0	0	0	0	0	1	0	2	0	0	0	1	1	1	0	0	1	0	1	0	0	1	0	0	0	0	1	1	0	0	0	0	0	0	1	0	1	0	0	0	0	0	1	0	0	0	1	1	1	0	0	0	0	0	0	1	0	2	0	0	0	0	1	1	0	0	0	2	0	1	0	1	1	0	0	0	0	0	0	0	0	0	1	0	0	0	0	0	0	3	1	1	0	1	0	0	0	0	0	1	0	0	0	0	2	1	0	1	0	0	0	1	1	0	0	0	0	0	1	0	0	0	0	1	0	1	0	0	0	2	1	0	1	0	0	1	2	0	0	1	0	0	0	0	0	0	1	0	0	0	1	0	1	0	0	0	0	0	1	0	0	0	0	0	0	0	1	0	0	0	0	0	1	1	0	0	0	0	0	0	1	0	1	0	0	1	0	0	1	0	0	0	1	0	0	0	3	1	0	0	0	0	0	0	0	0	0	0	0	0	0	0	0	1	0	0	1	1	0	0	0	0	0	0	0	0	0	0	0	0	0	1	0	0	0	1	0	0	0	0	0	0	0	1	0	1	1	0	0	0	0	1	1	0	1	1	0	0	0	1	0	0	0	0	0	1	0	0	2	0	0	0	1	1	0	0	0	0	0	0	0	0	0	0	0	1	0	0	0	0	0	0	0	0	0	0	0	0	0	0	0	0	0	1	1	0	1	0	1	0	0	0	0	0	0	0	0	0	0	0	2	0	0	0	0	0	0	0	0	0	0	0	0	0	0	0	0	0	0	1	0	0	0	0	0	0	0	0	1	1	0	0	0	0	0	0	0	0	0	0	2	0	0	0	0	0	1	1	0	0	0	1	0	0	0	0	0	0	0	0	0	0	0	1	0	0	0	0	0	0	0	0	1	2	0	1	0	0	0	1	0	0	0	0	0	0	1	0	0	1	0	1	0	0	1	0	1	1	0	0	0	0	0	0	0	0	0	0	0	0	0	0	1	0	1	0	0	2	0	2	0	0	0	0	0	0	0	0	0	0	0	0	0	0	0	1	1	0	1	1	0	0	0	0	0	0	0	0	1	2	0	0	0	0	0	0	0	0	0	0	0	0	0	0	0	0	0	0	1	0	1	1	0	1	1	0	0	0	0	2	0	0	0	0	0	0	0	0	0	0	0	0	0	1	0	0	0	0	1	0	1	1	0	0	0	0	0	1	1	1	0	0	0	0	0	1	0	0	0	0	0	0	0	1	0	1	0	1	1	0	0	0	0	0	0	0	0	0	0	0	0	0	1	0	0	0	0	2	0	1	0	1	0	0	1	0	0	0	0	1	0	0	2	0	0	0	0	0	0	0	1	0	0	0	0	1	0	1	0	0	1	0	0	0	0	0	1	0	1	0	0	1	0	0	0	0	0	0	1	1	0	0	0	0	1	1	2	0	0	0	1	0	0	0	1	0	0	0	0	0	0	0	0	0	0	1	2	1	0	1	1	0	0	1	0	1	1	1	1	0	0	1	0	1	0	0	1	0	0	0	0	0	0	0	0	0	0	0	0	0	0	1	1	0	0	2	0	0	0	0	1	0	0	0	0	0	1	0	0	1	0	0	0	0	0	0	0	1	0	0	0	0	0	0	1	0	1	1	0	0	0	1	0	0	1	1	1	0	0	1	0	0	0	0	1	0	0	0	0	0	0	1	0	0	0	0	0	0	0	2	0	0	0	0	0	1	0	0	2	2	0	0	2	0	1	0	0	1	0	0	2	0	1	0	1	0	0	0	0	0	0	0	0	0	0	0	0	0	0	0	0	0	0	0	0	0	0	0	0	0	0	0	0	0	0	0	0	0	0	0	0	0	0	0	0	0	0	0	0	0	0	0	0	0	0	0	0	0	0	0	0	0	0	0	0	0	0	0	0	0	0	0	0	0	0	0	0	0	2	0	1	1	0	0	0	0	1	1	0	1	1	2	0	0	1	0	0	1	0	0	0	2	1	1	0	2	0	0	0	0	0	0	0	0	0	0	0	0	0	1	0	0	1	1	1	0	0	0	0	1	1	1	0	0	0	0	0	0	0	3	0	1	0	0	0	0	0	1	0	0	0	0	0	0	0	1	1	0	0	0	1	0	1	0	0	0	0	0	0	0	0	0	0	1	0	0	0	1	1	1	1	0	1	1	0	0	1	0	0	0	1	0	2	0	0	0	0	0	1	0	1	0	1	0	0	0	0	0	0	0	0	0	0	0	0	0	1	1	0	0	0	0	1	0	1	0	0	1	0	0	1	1	0	0	0	0	1	0	0	0	0	0	0	1	1	0	1	0	1	0	0	0	0	1	0	0	0	0	0	0	0	0	0	1	0	0	0	0	0	0	1	0	0	0	0	0	0	0	2	0	1	1	0	0	0	0	0	0	0	0	0	1	0	0	0	0	0	0	1	1	0	0	0	0	1	0	0	0	0	0	1	0	1	0	0	1	0	0	0	0	0	0	0	0	0	0	0	2	0	0	1	0	0	0	0	0	2	1	1	1	0	1	0	0	0	0	0	1	0	1	0	1	0	0	0	0	0	1	0	0	0	0	0	2	1	0	1	0	0	1	0	0	0	0	0	0	0	0	0	0	0	2	0	0	0	1	0	0	1	1	0	0	1	0	0	0	0	0	0	0	0	0	0	1	0	0	0	0	0	0	0	0	1	0	0	0	0	0	0	0	0	0	1	0	0	1	1	0	0	0	0	2	0	0	1	0	0	0	0	0	0	1	0	0	0	0	0	0	0	0	1	0	0	0	0	0	0	0	1	1	3	0	2	0	0	1	0	0	0	0	0	0	0	0	1	1	0	0	0	0	0	1	0	0	0	0	0	0	2	0	0	0	0	0	0	1	0	0	0	0	0	0	1	0	2	0	0	0	0	0	0	0	0	2	0	2	1	1	0	0	0	1	0	0	1	0	0	0	1	1	0	0	1	0	0	1	1	0	1	1	0	0	0	1	0	0	0	0	0	1	0	0	0	0	1	0	1	0	0	0	0	0	1	0	0	0	2	0	0	0	0	0	0	0	0	0	0	1	0	0	0	0	0	0	0	0	0	0	0	0	0	0	1	0	0	1	0	0	0	0	0	0	1	0	0	1	0	1	0	0	1	0	0	0	0	0	1	0	2	0	0	0	1	0	0	0	1	0	1	0	0	1	0	0	0	0	1	0	0	0	2	0	0	0	0	0	0	0	1	0	1	0	0	1	0	0	0	0	0	2	0	0	0	0	0	0	0	0	1	0	0	0	0	0	0	0	0	0	0	0	0	1	1	0	0	0	2	0	0	0	2	0	1	0	0	0	1	0	1	0	1	0	0	0	0	0	0	0	0	0	0	0	1	0	0	0	1	0	0	1	0	0	0	0	0	0	0	2	0	0	2	0	1	0	0	0	0	0	2	0	0	1	0	0	0	0	0	1	0	0	0	0	3	0	0	1	1	1	0	1	0	0	0	0	0	0	0	0	0	0	0	1	0	0	1	1	0	0	0	0	0	0	0	0	0	4	0	0	0	0	0	0	1	0	2	0	0	0	1	0	0	1	0	0	0	0	0	1	1	0	0	1	1	0	1	0	0	0	1	4	1	0	0	1	2	1	0	0	0	1	0	2	0	0	0	0	0	0	1	0	0	0	0	0	0	0	1	0	1	0	0	0	0	1	2	0	1	0	0	0	0	0	0	0	1	0	0	1	1	0	0	1	0	1	0	0	1	0	1	0	0	2	0	1	0	0	0	0	0	0	0	2	0	0	0	2	0	0	1	0	2	1	0	0	0	1	0	0	1	0	1	1	0	1	0	1	0	0	0	0	0	2	0	1	0	0	0	0	0	0	1	0	1	0	0	0	1	2	1	0	0	0	1	0	0	1	0	0	0	1	0	1	1	1	0	0	0	0	0	1	0	0	0	0	1	2	0	0	0	0	0	0	0	2	0	0	1	0	4	1	0	0	0	0	3	0	0	0	0	1	0	1	0	1	2	0	0	0	0	0	0	0	0	0	0	0	1	0	0	0	0	0	0	1	0	1	0	0	0	1	0	0	0	0	1	0	0	1	1	1	0	1	0	0	1	1	2	0	0	1	1	0	0	0	0	1	0	0	0	0	0	0	1	1	1	0	0	1	2	1	1	1	1	0	1	1	0	0	1	1	0	1	1	0	1	2	1	0	1	1	1	0	0	1	0	0	2	2	0	1	0	0	1	1	0	0	0	0	0	1	1	0	2	1	0	0	1	1	1	0	0	0	0	0	0	0	1	1	3	1	0	1	0	0	0	3	1	2	0	2	0	0	0	1	0	1	1	2	0	0	0	1	1	0	0	0	0	0	1	1	0	0	0	0	0	0	0	1	0	0	1	0	2	0	0	0	0	1	0	3	1	1	1	2	0	0	1	1	0	0	1	0	2	0	1	0	0	0	0	0	1	0	1	0	0	0	0	0	0	0	1	0	0	0	3	1	0	1	0	1	1	1	0	3	2	1	1	1	2	0	1	1	0	0	0	0	0	1	0	1	0	1	0	0	3	0	1	0	1	1	0	1	1	1	0	0	2	0	0	0	1	0	1	1	2	1	0	0	2	0	0	1	0	1	2	1	0	3	0	0	0	2	0	0	2	0	0	0	3	0	0	3	1	0	0	0	1	1	0	0	1	0	2	2	0	0	0	0	1	1	1	1	4	1	1	1	3	3	0	0	3	2	0	1	0	0	0	1	0	0	1	0	2	3	1	1	1	0	2	1	1	0	0	0	0	0	0	0	0	0	0	0	1	1	0	0	0	1	2	0	1	1	0	2	1	0	1	0	0	1	1	2	3	2	1	3	0	1	0	3	1	0	1	0	0	0	0	0	0	0	0	0	0	1	1	1	2	0	0	0	1	2	0	1	0	1	0	1	2	0	2	1	1	2	0	1	4	0	1	1	1	1	1	1	1	0	0	2	0	1	2	2	1	0	0	0	3	3	0	2	1	1	0	3	0	1	1	1	1	1	1	1	0	2	0	3	1	1	2	0	3	1	1	2	1	0	0	2	0	0	0	0	1	2	0	0	0	1	3	4	1	0	1	0	0	1	1	0	1	1	2	2	1	0	3	1	0	0	1	3	3	2	0	1	2	0	0	0	5	4	0	3	1	1	1	0	2	0	2	0	1	0	0	2	2	0	0	1	0	3	1	0	0	3	0	1	1	3	2	1	1	0	1	2	0	0	1	1	1	2	1	2	2	2	0	1	2	4	3	0	1	4	0	2	0	1	0	0	0	0	4	2	1	0	3	0	1	1	0	2	1	1	1	0	1	1	2	1	2	1	1	1	1	1	0	1	0	4	1	0	1	0	1	5	1	3	1	1	2	1	1	1	1	3	1	0	1	1	3	1	0	0	0	0	0	1	0	1	0	2	0	0	1	2	2	3	1	1	1	0	3	2	1	2	3	1	3	3	0	1	1	1	0	1	1	3	2	1	0	4	1	0	2	0	2	2	0	2	1	1	1	1	5	2	0	0	5	4	1	2	3	1	2	2	3	1	2	1	2	3	0	1	4	0	0	3	2	0	0	0	2	4	1	0	1	2	1	1	0	1	2	0	1	1	3	1	2	3	5	0	2	3	0	1	1	3	0	1	4	1	3	4	1	1	3	1	2	3	0	1	0	0	0	3	0	2	1	0	3	4	3	1	2	1	1	2	1	2	3	3	3	4	3	4	2	2	5	3	4	3	0	1	3	2	2	1	1	1	2	0	2	0	5	1	0	2	1	0	0	1	4	1	4	0	4	3	2	2	0	3	2	2	1	2	5	1	2	2	3	4	4	2	2	0	0	4	1	1	1	2	4	3	1	2	3	1	2	0	1	4	1	4	0	0	0	0	0	1	5	3	1	2	1	1	3	5	4	2	5	2	3	4	1	2	2	3	2	3	0	3	2	3	5	2	4	1	1	3	2	0	1	5	1	4	2	1	3	4	3	3	3	1	3	2	3	4	0	0	5	2	6	1	2	2	4	4	3	3	2	2	3	3	2	1	1	3	4	2	1	0	2	2	3	5	4	8	3	3	3	5	4	2	3	1	1	2	1	3	3	4	5	1	4	2	4	1	6	3	3	4	4	8	6	6	4	8	7	10	2	5	6	4	5	1	4	6	1	5	4	3	3	5	9	3	3	2	7	8	2	7	8	2	4	3	8	3	1	6	7	4	3	3	5	10	5	2	4	4	10	6	3	5	6	5	6	9	10	5	0	0	0	0	1	9	9	7	20	7	2	4	7	6	19	11	10	2	0	8	8	6	9	6	11	6	6	13	7	9	6	9	10	17	15	15	28	17
26000	27000	14	13	11	18	7	11	20	29	22	16	22	14	8	14	12	17	12	12	0	0	0	0	0	31	66	89	76	99	53	26	30	35	24	21	19	22	16	11	26	9	19	13	16	14	19	12	6	13	5	8	8	6	6	7	8	5	4	6	3	9	9	8	3	6	10	5	5	6	3	3	8	6	6	10	10	3	9	6	4	5	8	4	5	7	2	2	8	2	5	6	6	9	10	7	9	6	7	10	10	2	5	8	5	3	5	7	6	6	6	4	8	5	6	0	8	3	6	2	4	1	11	1	12	5	5	3	2	7	3	7	5	11	6	7	12	12	9	4	3	2	2	3	4	9	2	3	5	2	4	7	1	6	4	2	6	2	2	1	2	0	8	4	4	2	5	4	0	5	2	4	5	7	8	6	3	4	2	10	2	3	5	7	6	4	5	1	4	4	1	5	0	2	3	6	1	4	8	2	3	1	4	1	2	2	1	4	3	3	2	5	6	1	5	1	0	2	0	0	3	8	2	2	1	6	3	3	0	6	1	4	3	2	0	5	4	6	6	0	5	1	2	3	2	3	3	2	2	6	7	1	5	3	4	7	5	2	5	3	2	5	0	2	4	3	5	1	4	4	4	3	1	1	0	2	3	1	3	3	4	4	2	2	2	0	1	0	3	4	1	2	4	2	4	4	4	3	0	1	2	3	2	3	2	3	1	1	1	2	2	2	5	2	2	2	5	1	4	4	3	1	3	0	3	4	1	1	3	4	2	2	4	2	0	2	2	3	1	3	0	0	2	3	0	2	1	0	2	5	3	3	4	1	4	1	1	1	1	1	1	2	3	7	1	2	2	3	2	2	0	3	0	1	0	1	0	4	1	1	0	1	1	2	2	2	1	3	1	0	2	2	3	2	4	2	2	0	4	1	0	0	3	3	2	1	1	1	3	7	1	2	0	1	4	1	2	1	3	1	2	6	3	0	0	1	1	1	3	0	0	1	5	1	2	1	1	4	3	0	0	1	0	1	2	2	1	3	0	0	0	1	2	0	1	0	3	1	0	1	3	2	1	0	0	1	1	1	3	1	2	4	5	0	2	0	0	5	0	0	0	0	2	0	1	1	2	2	0	0	0	0	0	1	2	1	0	1	2	1	0	1	2	1	3	1	2	1	2	0	1	2	0	1	3	3	0	0	2	1	0	0	0	0	0	0	1	1	1	2	2	1	2	2	0	0	2	0	0	1	0	1	2	2	0	1	1	2	1	1	1	1	2	2	0	3	2	0	0	2	3	1	1	0	0	1	0	2	1	0	2	1	1	1	0	0	0	0	0	1	2	1	0	2	2	1	3	0	2	0	1	1	1	0	2	0	1	0	1	0	0	0	1	0	0	0	0	0	2	1	2	1	2	0	0	0	3	1	1	1	0	0	0	0	1	0	1	3	0	0	0	2	0	0	0	1	0	0	1	0	0	0	0	2	0	1	0	0	0	0	2	0	2	1	1	1	2	1	0	2	2	2	1	0	1	1	2	0	0	0	1	0	1	0	0	2	0	0	0	0	0	0	0	2	0	2	0	1	1	1	2	0	0	0	0	1	1	1	1	2	2	0	0	0	0	0	2	0	1	1	1	0	0	0	0	1	1	1	0	1	2	0	1	1	1	1	1	1	1	0	1	0	1	0	1	0	1	2	0	1	1	2	0	4	0	2	1	3	0	1	0	1	0	0	0	0	0	1	0	0	0	1	0	0	1	0	0	1	2	1	0	0	0	0	0	0	1	0	1	0	0	1	0	1	0	1	1	0	1	0	0	0	0	2	0	1	0	0	0	0	1	2	0	0	0	1	1	0	0	1	1	0	0	2	0	0	2	0	0	2	1	0	0	0	0	0	0	1	0	0	1	0	0	0	1	0	0	0	0	0	0	0	0	1	0	0	0	0	0	2	0	0	0	1	0	0	1	1	0	1	0	0	0	0	1	0	2	1	1	0	1	0	0	0	0	0	0	0	0	1	0	0	0	0	0	0	1	0	1	0	0	0	0	0	0	1	0	0	0	0	0	1	0	0	0	0	0	0	0	0	0	1	1	1	0	1	0	0	0	0	0	0	1	1	0	1	1	0	0	0	0	1	0	1	2	1	0	1	0	0	0	0	0	0	0	0	0	1	0	0	1	0	1	0	1	0	0	0	0	0	0	0	0	0	0	1	0	0	0	0	0	1	1	2	0	0	0	0	2	1	0	1	1	0	0	1	0	0	1	0	1	0	0	0	0	0	0	0	0	1	0	1	0	0	0	0	0	1	1	0	0	1	2	1	0	0	1	0	1	3	0	1	1	0	1	0	0	0	0	0	0	0	0	0	0	0	0	0	0	0	0	0	0	0	1	0	0	0	0	0	0	0	0	2	0	0	0	0	1	0	0	0	0	0	0	0	0	2	0	1	0	0	0	0	0	0	0	0	1	2	0	0	0	0	0	1	1	0	1	0	0	0	0	0	0	1	1	0	1	0	0	2	2	0	0	0	0	0	0	0	1	1	0	0	0	0	1	1	0	0	1	0	0	0	0	0	0	0	0	1	1	0	1	0	1	1	0	1	0	0	0	0	0	1	1	0	0	0	0	0	0	0	0	0	0	0	0	1	0	1	0	0	0	1	0	2	0	0	0	0	0	0	0	0	0	0	1	1	1	0	0	1	0	1	1	0	1	0	0	0	1	0	0	0	0	0	0	0	0	0	0	0	0	1	0	3	0	0	0	0	0	1	2	0	0	1	0	0	0	1	0	0	1	0	0	0	0	0	0	0	0	2	0	0	0	0	0	0	0	0	0	0	0	0	0	2	0	1	2	0	0	0	0	0	0	1	0	0	0	2	0	0	0	0	0	0	0	0	1	0	1	0	0	0	1	0	1	0	0	0	0	1	0	1	0	0	1	1	0	0	2	0	0	0	0	0	0	0	2	0	0	0	0	0	0	2	0	0	0	0	0	0	0	0	0	0	0	0	0	2	1	0	0	0	0	1	1	0	0	0	1	1	0	0	1	0	0	0	0	1	0	0	0	0	0	1	1	1	0	1	1	0	0	0	0	0	0	1	1	0	2	0	0	0	0	0	0	0	1	0	0	0	0	0	0	0	0	0	0	0	0	0	0	2	0	0	0	0	0	0	0	1	0	0	0	0	0	0	0	0	0	0	0	0	0	0	0	0	0	0	0	0	0	0	1	1	0	0	0	0	0	0	0	0	0	0	0	0	0	0	0	0	0	1	0	0	0	0	0	0	0	0	0	0	0	0	0	1	0	0	0	0	0	1	0	0	0	1	0	0	0	0	1	0	0	0	0	1	0	0	0	0	1	1	0	1	0	1	0	0	0	0	0	0	1	0	1	0	0	0	0	0	0	0	2	0	0	0	0	0	0	0	1	1	0	0	0	0	0	0	0	1	0	0	0	0	1	0	0	0	2	1	0	0	0	0	0	0	1	0	0	0	0	0	1	0	0	0	0	0	0	0	0	1	0	1	0	0	0	0	0	0	0	0	0	1	0	2	0	0	0	2	0	0	0	0	0	0	0	1	0	0	0	1	0	0	0	0	0	0	0	0	0	1	0	0	1	0	0	0	0	0	0	0	0	0	1	0	0	0	0	0	1	0	0	1	0	0	0	1	0	0	0	0	0	1	1	0	0	0	0	0	0	0	0	0	0	0	0	0	0	0	0	1	1	0	0	0	0	0	0	0	1	0	0	0	0	0	0	0	1	0	1	1	0	0	0	0	0	0	0	0	0	2	0	0	0	0	0	1	0	0	0	1	1	0	0	0	1	0	1	0	0	0	0	0	0	0	2	0	0	0	1	0	0	0	1	0	0	0	0	0	0	0	1	0	0	0	0	0	0	0	1	0	0	0	0	0	0	0	0	1	0	0	0	0	0	0	0	1	0	0	0	0	0	0	0	0	0	0	0	0	0	1	0	0	1	0	1	0	0	0	0	0	0	0	0	0	1	0	0	0	0	0	0	0	0	2	0	0	0	0	1	0	0	0	0	1	0	0	0	1	0	0	0	0	1	0	1	0	0	0	0	0	0	0	0	0	0	0	0	1	0	0	0	0	0	0	0	0	0	0	0	0	0	1	0	0	0	0	0	1	1	0	1	0	0	0	0	0	0	0	0	0	0	0	0	0	0	0	0	0	0	1	0	0	0	0	0	0	0	0	0	0	0	1	0	1	1	0	0	2	0	0	1	1	0	0	0	0	1	0	1	0	0	1	0	0	1	0	1	0	0	0	0	0	1	0	0	0	0	0	0	0	0	1	0	0	1	0	2	0	0	1	0	0	0	0	0	1	0	0	0	0	0	0	0	0	0	0	0	0	1	1	1	0	0	1	0	0	1	0	1	0	2	0	0	0	0	0	0	0	0	0	1	0	0	0	1	0	0	0	1	0	0	1	0	0	0	0	0	0	0	1	1	0	0	0	0	0	1	0	1	0	0	0	0	0	0	0	0	0	0	0	0	1	0	0	0	0	0	1	0	0	0	0	0	0	0	0	0	0	0	0	0	0	0	0	0	0	0	0	0	0	0	0	0	0	0	0	0	0	0	0	0	0	0	0	0	0	0	0	0	0	0	0	0	0	0	0	0	0	0	0	0	0	0	0	0	0	0	0	0	0	0	0	0	1	0	0	0	0	1	0	1	0	1	0	0	0	0	0	0	0	0	0	0	0	0	0	0	0	0	0	0	1	1	1	0	0	1	0	0	0	0	0	0	0	0	0	0	0	1	2	0	0	1	0	0	2	0	0	1	0	0	0	0	0	0	0	0	0	0	0	0	1	0	1	0	0	0	1	0	0	0	0	2	0	0	0	0	0	0	0	1	0	1	0	0	0	1	0	0	0	0	0	0	0	1	1	1	1	0	0	0	0	1	0	1	0	0	0	0	0	0	0	0	0	0	0	1	1	0	0	0	0	1	0	0	0	0	0	0	0	0	0	0	0	0	0	0	0	0	1	0	0	0	0	0	0	0	0	0	0	0	0	0	0	0	1	0	0	0	0	0	0	0	0	0	0	0	0	0	0	0	0	0	0	0	0	1	0	0	0	0	0	0	0	0	0	0	0	0	0	0	0	0	0	1	0	0	0	0	0	0	0	0	0	0	0	0	0	0	0	0	0	1	0	0	0	0	1	0	0	0	0	0	0	0	0	0	0	0	0	0	0	0	0	0	0	0	0	0	0	1	0	0	1	1	0	0	0	0	0	0	0	0	0	0	1	0	0	0	2	0	0	0	0	0	0	0	0	0	0	0	0	0	0	0	0	1	0	0	0	0	0	0	0	0	0	0	0	0	0	0	0	0	0	1	0	0	0	0	1	0	0	0	0	0	0	0	0	0	0	0	0	1	0	0	0	1	0	0	0	0	0	0	0	0	0	1	0	1	0	0	1	0	0	0	0	0	0	0	1	0	0	0	1	0	0	1	0	0	0	0	0	0	0	0	0	0	1	0	0	0	2	0	0	0	1	0	1	0	0	0	0	0	0	0	0	0	1	0	0	0	0	1	0	0	0	0	0	0	0	1	0	0	1	0	2	0	0	0	0	1	0	1	0	0	0	0	0	2	1	1	0	0	0	0	0	0	0	0	0	0	1	2	0	0	0	0	1	1	0	0	0	1	0	0	0	0	0	0	0	0	0	0	0	0	0	1	1	0	0	1	0	0	1	0	0	0	0	0	1	0	0	0	0	1	0	0	0	0	0	0	0	0	1	1	1	0	2	0	0	0	1	0	0	1	0	0	0	1	0	0	0	0	0	0	0	0	0	0	0	0	0	0	1	0	0	0	0	0	0	0	0	1	0	0	0	0	0	0	1	1	0	0	1	1	0	0	0	0	0	0	0	0	0	1	1	0	0	0	1	0	0	0	1	1	0	0	0	1	0	1	1	2	0	1	0	1	1	0	0	0	0	0	0	1	0	0	0	0	0	1	0	0	0	1	1	0	1	0	1	0	0	1	1	1	0	0	0	1	1	0	0	0	0	0	0	0	1	2	0	0	0	0	1	0	0	0	0	0	2	0	0	0	0	0	0	1	0	2	0	0	1	1	0	0	0	0	0	1	0	0	1	0	0	0	1	0	1	0	0	0	0	0	0	0	0	0	0	0	0	0	1	0	0	0	0	0	0	0	1	2	0	0	0	0	1	0	0	0	0	0	0	1	0	0	0	0	0	0	0	0	0	0	0	0	0	0	1	0	0	0	0	0	1	0	0	0	0	1	0	0	0	0	0	0	1	1	0	0	0	0	0	0	0	0	1	0	0	0	0	0	0	0	0	0	0	0	1	0	0	0	0	0	0	0	1	0	0	0	1	0	0	0	0	1	0	0	0	0	0	0	0	0	0	0	0	0	0	0	0	0	3	0	0	0	1	0	0	0	0	0	0	0	0	0	0	0	0	0	0	0	1	0	0	1	0	0	0	0	0	0	2	0	3	0	0	0	0	0	0	1	1	0	1	0	0	0	0	0	0	1	0	1	1	1	0	0	0	0	1	0	0	0	0	0	1	0	0	0	0	0	1	0	0	0	3	1	0	2	0	0	0	0	0	1	1	0	0	0	0	1	0	0	0	0	0	0	0	0	0	0	1	0	0	0	0	0	1	0	2	0	0	0	1	0	0	0	0	0	0	1	0	2	2	0	0	1	1	1	0	0	0	0	0	0	0	0	0	0	0	0	1	1	0	0	0	0	1	0	0	0	0	1	1	1	0	0	0	1	0	0	0	0	0	1	1	1	0	0	0	0	0	0	0	2	0	1	0	1	1	2	0	0	0	0	0	0	0	2	0	0	0	2	0	0	0	1	1	0	1	0	0	0	0	0	0	0	1	1	0	1	0	0	0	0	1	0	0	0	0	0	0	0	0	1	0	1	0	1	1	0	0	0	0	0	0	0	0	0	0	1	0	1	0	0	0	0	1	0	0	0	1	0	0	0	0	0	0	0	1	0	1	3	0	0	0	0	0	0	0	1	0	0	0	2	1	0	0	0	0	0	0	1	1	1	0	0	0	1	0	2	0	0	0	0	0	0	0	1	0	1	0	0	0	0	0	0	2	0	1	0	0	0	1	2	0	0	1	0	2	1	1	0	0	0	0	0	0	0	0	1	0	0	0	1	1	1	0	0	0	1	0	0	0	0	2	0	0	1	1	0	0	0	0	0	1	0	1	1	1	1	1	1	0	0	0	0	0	0	0	1	0	0	0	1	0	1	0	0	0	1	0	1	2	0	0	0	3	1	0	0	0	0	0	1	0	0	0	0	0	0	0	0	0	0	1	0	1	0	0	0	0	1	1	0	0	0	1	1	0	0	1	0	0	1	1	3	0	0	1	1	0	1	0	1	0	0	1	0	0	0	0	0	0	0	0	0	1	1	2	1	0	0	0	0	0	0	0	1	0	1	1	1	0	0	0	3	0	0	0	0	0	0	0	0	0	1	2	0	0	2	0	1	0	1	1	2	0	0	0	1	0	0	0	0	0	0	0	0	3	1	0	1	1	2	0	0	1	0	0	0	1	1	0	0	1	1	0	0	0	1	0	0	1	0	0	0	1	1	1	0	1	0	1	0	0	0	1	1	1	2	0	1	1	0	2	0	0	2	0	0	0	2	0	0	1	0	2	2	1	0	2	0	0	1	0	0	1	1	1	1	1	1	0	0	2	2	1	1	0	0	2	0	1	0	0	0	1	1	0	2	0	1	1	2	0	1	0	3	0	1	2	1	0	1	1	1	0	0	1	0	0	1	1	0	0	1	2	0	0	1	1	0	1	1	1	1	1	2	0	0	0	0	1	1	0	2	1	4	2	2	2	0	3	0	0	3	0	0	2	0	1	2	3	0	0	0	1	0	0	0	0	0	0	0	1	1	0	0	3	2	1	0	4	0	0	0	0	1	2	1	2	1	2	0	1	0	0	2	0	0	1	1	2	1	0	0	1	0	0	0	0	0	0	0	2	0	2	1	0	5	0	2	0	3	0	0	0	0	1	0	0	1	0	0	3	1	0	1	3	1	1	1	2	2	3	3	0	3	3	1	0	3	0	0	0	1	0	2	1	2	0	1	1	1	0	0	1	1	2	0	2	4	1	1	0	0	0	0	3	1	0	2	2	0	0	0	2	4	3	1	0	1	2	1	0	0	0	1	0	0	0	2	1	1	2	1	3	1	2	1	0	0	1	1	0	0	0	1	2	0	1	1	1	1	0	1	1	2	1	1	0	0	3	1	1	1	0	3	2	3	0	0	1	3	0	1	0	0	2	2	1	1	1	1	1	1	1	2	1	1	1	2	2	1	2	0	3	2	0	1	0	1	2	1	3	0	3	0	1	0	2	1	1	1	2	2	0	0	1	1	1	0	1	2	2	2	2	1	2	0	0	2	0	3	1	3	3	0	6	0	1	3	2	3	1	1	1	2	0	3	2	2	2	3	0	0	2	2	1	1	3	0	0	5	3	0	3	1	1	3	1	2	2	1	1	0	4	1	1	0	4	1	1	2	1	1	2	5	0	2	2	3	3	2	1	3	1	1	1	1	5	2	0	2	3	0	2	0	2	6	4	1	3	0	3	0	0	0	0	0	2	4	0	1	5	1	0	1	2	6	0	1	0	5	4	1	4	0	3	0	4	0	0	4	2	2	1	4	1	3	1	2	1	2	1	3	4	3	3	2	3	3	0	0	3	0	1	1	4	2	2	3	0	0	0	1	2	4	2	8	3	3	2	1	0	2	1	3	5	1	0	2	1	2	3	0	0	2	1	5	3	0	0	5	0	4	2	1	0	1	0	1	1	2	1	3	3	10	7	3	2	1	4	0	8	3	1	4	7	3	6	4	2	4	8	3	1	4	3	2	3	4	1	2	1	4	0	4	4	6	4	5	7	1	1	1	0	3	1	2	2	3	3	3	2	2	4	2	1	1	0	2	3	4	3	6	5	3	11	11	4	0	0	0	0	3	4	7	5	7	5	6	1	3	4	19	14	6	4	1	10	3	5	7	9	6	4	9	5	9	7	8	8	10	4	10	14	14	9
27000	28000	17	11	13	8	15	6	20	25	13	12	18	17	9	11	14	10	18	6	0	0	0	0	0	21	42	73	99	68	85	51	46	43	19	37	26	28	25	18	15	24	19	20	22	14	20	8	11	18	11	11	9	11	10	10	7	7	6	2	8	8	9	8	6	9	15	8	6	5	7	10	8	11	3	11	6	6	2	8	4	10	4	0	7	5	4	12	7	6	3	7	8	7	6	7	6	11	9	8	8	5	3	5	9	8	7	8	1	4	5	1	5	6	4	1	8	5	3	6	9	7	9	6	6	7	7	3	3	4	4	3	5	5	6	14	12	5	6	5	5	8	3	5	6	7	2	5	8	6	6	4	6	8	2	5	6	4	7	3	4	3	3	5	4	6	4	6	4	8	7	9	6	5	8	2	2	2	7	7	2	4	3	7	4	3	9	7	4	4	2	5	6	1	4	4	3	3	2	3	6	2	2	3	1	4	1	1	2	4	3	2	5	3	3	3	4	7	2	1	2	2	3	1	2	3	1	1	3	1	5	2	6	3	1	4	3	1	2	5	3	5	4	4	5	7	2	4	2	5	0	3	2	5	8	3	2	1	3	1	1	2	6	3	2	2	4	1	2	4	4	6	2	0	4	3	0	3	5	0	4	1	2	2	2	2	1	1	2	4	1	2	6	4	7	3	3	4	5	2	2	6	4	2	1	5	3	5	3	1	4	10	4	2	8	3	1	0	2	5	2	1	1	3	3	2	5	3	2	4	2	2	3	3	2	3	0	4	4	4	2	3	2	1	0	2	2	4	3	0	3	2	3	1	4	1	3	1	2	5	3	4	1	4	0	4	3	2	3	0	1	3	4	1	5	1	2	1	2	2	4	2	2	3	4	1	2	0	1	2	5	0	1	0	2	3	1	3	2	1	3	1	6	3	2	1	2	0	2	1	4	3	2	1	1	5	3	2	1	2	2	5	0	3	2	2	1	1	5	2	2	2	1	1	2	0	2	1	4	2	6	3	4	2	3	1	3	1	3	3	2	3	3	3	1	2	2	1	2	1	1	1	0	0	0	0	2	0	0	1	3	1	2	1	0	3	1	0	0	2	6	3	2	1	1	1	1	1	0	0	0	0	0	2	2	2	2	2	1	3	2	0	0	1	1	1	1	3	2	0	3	2	3	2	2	3	2	0	3	2	1	0	0	0	0	0	2	0	2	3	1	2	1	0	2	1	2	1	0	1	1	1	1	0	3	0	3	0	2	2	2	3	1	1	0	1	0	1	6	2	0	3	1	0	0	0	2	2	0	2	2	1	2	0	1	1	1	1	1	0	0	0	2	0	2	2	0	0	0	3	0	2	5	1	1	2	0	3	1	2	1	1	1	1	1	0	3	0	0	0	0	1	1	2	1	0	1	1	1	0	0	0	3	1	1	1	2	0	0	3	1	2	2	1	0	0	0	0	1	1	4	0	2	2	0	0	0	1	0	0	0	2	1	1	1	1	1	1	1	0	0	2	1	1	1	1	0	2	2	2	0	0	2	3	0	0	0	0	1	1	1	1	1	2	0	0	0	1	0	1	0	0	4	0	1	1	0	2	0	2	0	0	2	1	0	0	0	0	0	0	0	0	1	1	0	0	1	0	0	0	1	0	2	1	0	0	0	0	1	0	0	3	2	1	0	1	1	2	0	0	2	1	0	0	0	1	0	1	0	3	1	0	1	0	0	0	1	3	0	0	0	0	0	1	0	1	0	3	0	0	0	0	0	0	0	0	0	3	1	0	0	1	0	1	0	0	1	0	1	0	0	1	0	1	0	1	1	0	2	1	0	3	0	0	0	1	0	2	1	1	2	1	0	0	0	3	3	2	1	1	0	0	0	1	1	1	0	0	0	0	0	0	0	1	0	2	1	1	0	0	2	2	1	0	1	2	0	1	0	0	0	0	0	2	0	0	0	0	1	1	2	1	1	0	0	1	1	2	2	0	2	0	0	0	0	0	0	0	0	0	0	0	0	0	0	0	0	0	0	0	0	1	3	0	0	1	0	0	0	0	1	2	1	0	0	1	0	1	0	0	0	0	1	1	0	0	0	0	2	2	1	2	1	0	0	1	0	0	0	0	1	2	1	0	0	0	1	0	2	0	0	0	0	2	0	0	2	1	0	0	0	0	0	0	0	0	0	1	0	0	1	1	0	1	0	0	0	0	1	0	0	1	0	0	0	0	1	0	1	0	0	0	0	1	0	0	0	1	2	2	0	0	0	0	1	0	0	0	0	0	0	0	1	0	0	0	0	0	0	0	1	0	0	0	0	0	1	1	0	1	0	1	1	2	0	0	0	1	1	1	1	0	0	0	1	1	1	0	0	2	0	0	0	0	1	1	0	1	1	0	0	1	0	1	0	0	1	0	1	0	0	0	0	2	1	0	0	0	0	0	1	1	0	0	1	0	0	0	0	0	0	0	1	0	0	1	0	0	0	0	0	0	0	0	0	0	0	0	0	0	0	1	0	1	0	1	1	1	1	0	0	1	0	0	0	0	0	1	0	0	1	1	0	0	1	0	0	0	0	0	0	4	1	0	0	1	0	0	0	1	0	2	1	1	0	0	0	0	0	0	0	0	0	0	2	0	0	0	0	0	3	1	0	0	1	0	0	0	0	0	1	0	1	0	0	0	1	1	0	0	1	1	0	0	0	0	1	1	0	0	0	0	1	2	1	0	0	3	1	1	1	0	1	1	1	1	0	1	0	0	0	0	2	1	1	0	1	0	0	0	1	1	1	0	0	0	0	0	0	0	0	0	0	0	0	0	1	0	1	0	0	0	0	0	1	0	0	1	1	0	0	1	0	0	0	0	0	0	0	0	0	0	1	0	1	0	0	0	1	0	1	0	1	1	1	0	0	0	0	1	0	1	0	1	1	0	1	0	0	0	0	0	2	1	0	0	0	0	0	0	1	0	0	0	2	1	0	0	1	0	0	0	0	0	1	0	0	2	1	0	1	0	0	0	0	0	0	1	0	0	0	1	1	0	1	0	0	0	1	0	0	1	1	2	1	0	0	0	0	0	0	0	0	2	1	1	1	1	0	0	0	0	0	0	0	0	0	0	0	0	0	0	0	1	0	0	0	2	0	0	0	0	0	0	0	1	0	0	0	0	0	1	0	3	1	0	0	0	0	0	0	1	1	0	1	0	0	0	0	0	0	0	0	0	0	0	0	1	0	0	0	0	1	0	0	1	0	0	1	0	0	0	0	0	0	0	1	2	0	0	0	0	0	0	2	4	1	0	1	0	0	0	0	0	1	0	0	0	0	0	0	1	1	1	0	1	0	0	0	0	0	2	0	0	0	0	0	0	0	0	1	0	0	0	0	0	1	0	0	0	0	0	0	0	0	0	0	0	0	0	0	0	0	0	0	0	0	0	0	0	1	1	0	1	0	0	0	0	0	0	0	0	0	0	0	0	0	0	1	0	0	0	0	0	0	0	0	0	0	2	1	0	2	0	1	0	0	0	2	0	0	0	0	0	0	1	0	0	0	1	0	0	0	0	0	0	1	0	0	1	0	0	0	0	0	0	1	0	0	1	1	1	1	0	0	0	0	1	0	0	1	0	0	0	0	0	0	0	0	1	0	0	0	0	1	0	0	0	0	0	1	1	0	0	0	0	2	1	0	0	0	0	0	0	1	0	0	0	0	1	2	0	0	0	0	0	0	0	0	0	2	0	0	0	0	1	1	0	1	0	2	0	0	0	0	1	0	1	0	0	0	0	0	0	0	0	0	0	1	0	0	0	0	0	1	0	0	0	0	0	0	0	0	0	0	0	0	1	0	0	0	0	0	0	0	0	0	0	0	1	0	0	1	1	0	0	1	0	0	1	0	0	0	0	0	0	0	1	0	0	0	0	0	1	0	0	0	0	1	1	0	0	0	0	0	0	0	1	0	0	1	0	0	0	0	0	0	0	0	0	0	1	1	0	0	0	0	0	0	0	2	0	1	0	1	1	0	0	0	0	0	0	0	0	1	0	0	0	0	1	1	1	0	0	0	0	0	1	1	1	0	1	0	0	1	0	0	0	0	0	0	0	0	0	0	1	0	1	1	0	0	0	0	0	0	0	0	0	0	0	0	1	0	0	0	0	0	0	0	0	1	0	0	0	0	0	0	0	0	0	0	2	0	0	0	0	1	0	2	1	0	1	1	0	0	0	0	2	0	1	0	0	1	0	0	1	0	0	0	0	0	1	1	0	1	0	0	0	0	1	1	0	0	0	1	0	1	0	0	0	1	0	0	0	0	0	0	0	0	0	0	0	0	1	0	1	0	0	0	0	0	0	2	0	0	1	0	0	0	0	1	0	0	1	1	0	0	0	0	0	0	0	0	0	1	0	0	1	0	1	1	1	0	0	1	1	0	0	0	0	0	0	0	0	1	0	1	0	0	1	1	0	0	1	0	0	0	1	1	1	0	1	1	0	0	1	0	0	0	0	0	0	0	0	0	0	1	0	0	1	1	0	0	0	0	0	0	0	0	0	0	0	0	0	0	0	0	0	0	0	0	0	0	0	0	0	0	0	0	0	0	0	0	0	0	0	0	0	0	0	0	0	0	0	0	0	0	0	0	0	0	0	0	0	0	0	0	0	0	0	0	0	0	0	0	0	2	1	0	0	0	0	0	0	0	0	0	0	0	0	0	0	0	1	0	0	1	2	1	0	0	0	0	0	0	0	0	0	0	0	1	0	0	0	0	0	0	0	1	0	0	0	0	0	0	0	0	0	0	0	0	0	0	0	0	0	0	0	0	2	0	0	1	1	1	0	0	2	0	0	1	1	1	0	0	0	0	0	1	0	2	0	1	0	0	0	0	0	0	0	1	0	1	0	0	0	0	0	0	0	0	0	1	0	1	0	0	0	0	0	0	1	0	0	0	0	1	0	1	0	0	1	0	0	0	0	0	0	0	0	0	0	0	0	0	1	0	0	1	1	0	0	0	0	1	0	0	0	0	0	0	0	0	0	0	0	0	1	0	0	1	0	0	1	0	0	1	0	0	0	0	0	0	0	0	0	0	0	0	0	1	1	1	0	0	0	0	0	0	1	0	0	0	1	1	0	0	0	1	1	0	0	0	0	0	0	0	0	0	1	0	0	0	0	0	0	0	0	1	0	1	0	0	0	0	0	0	0	0	0	0	0	1	0	0	1	0	0	0	0	0	0	0	0	0	0	0	0	0	0	1	1	0	2	0	0	0	1	0	0	0	0	0	1	0	0	0	1	0	0	0	2	0	0	0	0	0	0	0	1	1	1	0	0	0	0	0	0	0	0	0	0	0	0	0	0	0	0	0	0	0	0	0	0	0	0	0	0	1	0	1	1	0	0	0	0	0	0	0	0	0	0	0	0	0	0	0	0	0	1	1	1	0	0	0	0	0	0	0	1	1	0	0	2	0	1	0	1	2	0	0	0	0	0	0	0	1	1	1	0	2	0	0	0	0	0	0	0	0	1	0	0	0	0	0	0	0	0	0	0	1	0	0	0	1	0	1	0	0	0	1	0	0	1	1	0	0	0	0	2	0	1	0	0	0	0	0	0	0	0	1	0	1	0	0	0	0	1	0	1	1	0	0	0	0	0	2	0	1	1	0	0	0	0	0	0	0	0	0	1	0	0	1	0	1	0	0	0	0	0	0	0	0	1	0	0	0	1	0	0	0	0	0	0	0	1	1	0	0	1	0	0	1	0	0	1	2	1	0	0	0	0	0	0	0	1	1	0	1	1	0	0	0	0	0	0	0	0	0	1	0	0	0	0	0	0	0	0	1	0	0	1	0	0	0	0	0	0	0	0	1	2	0	1	1	0	1	0	0	0	0	0	2	0	0	0	0	0	0	0	1	0	0	1	0	1	1	0	0	0	0	0	0	0	0	0	0	0	0	0	0	0	0	1	0	0	0	0	0	0	0	1	0	0	0	0	0	0	0	1	0	0	1	0	1	0	2	0	0	0	0	0	0	1	1	2	0	0	0	0	0	1	1	1	1	0	0	0	0	0	0	0	0	0	0	0	1	0	0	0	2	1	0	0	1	0	0	1	0	1	0	1	1	0	0	0	0	0	0	1	1	1	0	0	0	0	0	0	0	0	1	0	0	0	1	1	0	0	1	0	0	0	0	0	1	0	0	0	0	1	1	0	0	1	0	0	0	1	1	0	0	0	0	0	0	0	0	0	0	0	0	0	0	0	0	0	1	0	0	0	1	0	0	1	0	0	0	0	0	0	0	0	0	1	1	0	0	0	1	0	1	0	1	1	0	0	0	1	0	0	0	0	0	1	1	0	0	0	1	1	1	0	1	0	0	0	0	1	0	0	1	1	0	0	0	0	4	0	0	1	0	0	0	2	1	0	0	0	0	0	0	0	0	0	0	2	0	0	0	0	1	0	0	1	0	2	0	1	0	0	0	0	0	0	0	0	1	0	0	0	0	0	1	0	0	0	1	2	0	1	0	0	1	0	1	0	0	0	0	0	1	0	1	0	1	1	0	0	0	0	2	0	0	1	0	0	1	1	0	0	0	0	0	0	0	0	0	0	1	0	0	1	1	1	0	0	0	0	0	1	0	0	0	1	0	0	0	1	0	0	0	0	0	0	0	0	0	0	1	2	2	1	1	0	0	0	0	0	0	0	0	1	0	1	1	0	0	1	2	0	0	0	1	0	1	0	0	0	3	1	1	1	0	0	1	0	1	2	0	0	0	1	0	3	0	0	0	1	0	1	0	1	2	0	1	1	0	0	2	1	0	2	0	2	0	0	1	0	1	1	1	1	0	1	0	0	2	0	0	2	2	0	0	1	0	0	1	0	2	0	0	0	0	1	0	1	0	2	0	2	1	2	1	0	0	1	0	0	0	1	0	2	0	1	0	0	0	1	1	0	0	0	1	0	1	1	0	1	0	1	0	0	0	0	0	0	1	0	0	0	2	0	0	0	2	1	0	0	0	2	1	0	0	1	2	1	0	0	2	1	3	1	0	0	1	0	0	0	0	1	0	0	1	0	0	0	0	0	0	0	0	0	0	0	1	0	0	2	1	3	0	0	1	0	0	0	0	1	0	1	1	0	1	0	1	0	1	0	0	0	3	0	1	1	0	0	1	1	0	1	2	1	0	1	0	1	0	0	1	0	0	1	1	1	1	1	0	1	0	1	0	0	0	2	0	1	1	0	0	0	1	0	0	0	3	1	1	0	0	0	1	0	1	1	0	2	0	1	0	0	0	2	0	0	0	1	1	1	0	0	0	0	0	0	0	0	1	1	0	1	1	0	1	1	0	1	0	0	2	0	0	1	0	0	0	1	0	0	0	0	0	1	2	1	0	1	2	1	1	0	0	1	1	0	1	0	2	1	0	0	0	0	0	1	1	1	0	0	2	0	0	0	0	1	0	1	0	0	2	0	0	1	0	0	1	0	1	1	0	0	0	0	1	0	1	0	0	1	4	0	0	2	1	1	1	0	0	0	0	0	1	0	2	1	1	0	2	1	0	1	0	0	0	1	0	2	2	0	0	0	0	1	0	0	2	2	3	1	0	1	1	2	0	1	2	1	1	0	1	0	1	0	4	3	0	1	0	2	0	2	1	1	2	0	0	1	0	0	0	1	0	0	0	2	0	2	0	0	1	0	0	0	1	1	1	0	0	2	0	2	0	0	1	1	1	2	2	0	1	1	1	0	0	1	2	2	2	1	2	2	1	2	1	1	2	2	1	0	2	1	0	0	1	0	0	2	1	1	2	1	0	1	0	3	0	1	2	2	2	2	1	0	1	2	1	0	0	0	0	0	2	2	0	1	2	2	1	2	0	0	1	0	0	1	0	1	1	2	2	0	0	0	0	1	0	2	1	0	0	2	0	0	1	4	0	0	1	0	2	0	0	0	1	2	1	0	1	0	2	0	1	0	1	1	3	3	0	1	2	0	2	2	0	0	0	0	1	1	0	1	0	1	2	0	1	0	0	1	2	1	0	0	1	0	2	1	0	0	0	2	0	0	0	3	1	1	1	2	3	1	2	2	0	0	1	1	1	1	2	4	0	2	2	1	0	0	1	1	1	2	2	0	4	2	0	2	1	4	1	2	1	2	1	0	0	1	2	1	0	2	2	1	2	6	1	0	2	2	4	0	1	2	4	1	1	0	2	2	0	0	3	0	2	1	0	1	1	2	3	3	5	1	2	0	3	0	0	0	5	0	1	4	3	1	2	1	1	1	2	1	3	2	2	2	1	1	0	1	1	0	2	1	1	1	2	0	5	1	2	2	2	3	2	3	0	3	4	3	3	0	0	1	1	2	3	1	8	1	3	2	0	0	1	2	0	4	2	1	0	4	1	1	4	3	1	1	0	4	2	2	2	2	1	2	1	5	1	5	1	3	3	1	1	2	2	2	1	3	0	1	2	2	5	1	1	0	1	3	2	1	3	3	1	2	1	1	1	2	6	1	2	2	1	1	2	0	4	2	1	1	2	3	0	0	2	2	1	0	3	1	0	3	4	1	0	2	4	0	5	0	3	1	0	0	5	3	1	0	0	4	3	1	4	1	2	5	3	2	2	5	0	0	0	0	0	3	1	4	4	2	1	1	2	6	1	1	1	2	3	2	3	3	4	5	1	3	2	0	3	1	2	3	2	1	0	4	4	1	0	4	4	4	1	1	4	0	3	2	3	0	4	1	2	2	3	2	7	5	3	4	2	0	4	2	3	4	4	4	2	3	5	2	1	2	1	0	2	2	1	1	2	2	2	4	3	1	3	4	2	2	2	2	1	1	0	7	5	1	1	4	3	1	1	2	4	2	2	4	4	1	5	4	4	1	2	2	2	9	7	2	4	5	1	1	3	3	6	6	4	3	3	1	3	1	4	2	3	4	4	2	0	4	3	2	3	5	1	2	6	6	5	2	2	2	0	2	1	3	5	3	4	4	4	5	8	5	0	0	0	0	0	5	2	3	2	5	10	4	1	8	7	6	9	1	2	10	9	10	8	13	5	10	6	3	8	6	9	3	12	8	12	14	13	8
28000	29000	13	18	13	9	8	10	13	14	14	18	10	10	3	16	5	8	16	11	0	0	0	0	0	5	31	50	53	85	58	57	64	44	12	23	22	27	23	13	21	13	24	17	17	22	8	13	11	9	13	10	9	5	8	10	5	7	2	2	3	7	6	6	1	13	9	6	6	4	8	8	2	4	2	15	5	5	4	5	2	4	6	1	5	3	4	7	3	2	4	9	8	7	4	9	6	4	4	13	9	7	5	6	3	4	4	6	5	3	4	5	7	2	3	2	2	3	2	2	5	3	6	3	6	3	4	2	8	6	4	5	2	4	3	9	10	8	3	3	4	5	6	1	7	5	5	3	8	6	3	4	4	2	2	2	7	3	1	1	2	1	4	0	1	2	3	0	6	3	3	6	4	2	3	1	4	1	7	6	1	2	3	3	5	6	2	2	2	5	3	2	2	4	5	6	1	1	5	1	1	1	1	3	2	2	5	1	5	2	2	3	1	1	1	3	2	3	1	0	3	1	2	1	1	5	4	2	2	5	3	2	5	6	2	3	2	2	2	3	2	5	1	3	2	4	4	1	1	2	2	0	1	6	0	1	0	3	4	3	0	3	6	1	2	4	4	0	2	1	1	3	0	5	0	4	4	1	2	2	1	1	1	0	2	0	0	1	1	2	3	1	3	0	2	1	3	5	0	6	1	1	3	2	2	3	1	2	3	0	3	1	3	4	2	2	5	1	2	2	2	2	2	2	2	2	3	2	3	2	3	0	2	3	0	2	2	2	1	2	0	0	1	2	1	2	1	1	1	1	2	3	1	2	2	1	1	3	0	0	2	1	2	0	0	0	1	5	2	2	4	0	3	2	1	1	1	3	1	2	2	1	0	4	1	2	1	0	2	0	2	1	0	1	2	1	2	2	1	0	1	0	3	2	2	1	0	0	3	1	3	4	1	0	0	1	1	2	2	1	2	1	1	3	0	1	1	1	3	1	3	2	2	1	0	1	2	0	3	7	3	1	0	1	2	2	1	0	0	2	2	1	1	0	1	1	0	2	1	0	3	1	0	0	0	1	3	1	0	0	3	3	2	2	0	1	3	0	0	1	1	2	2	0	0	1	2	0	0	0	0	0	0	0	0	0	2	2	2	1	1	1	3	1	0	1	0	0	0	0	1	0	1	3	1	2	0	0	4	0	0	0	0	0	0	2	0	4	2	0	1	0	1	2	0	1	0	0	0	1	1	2	1	0	0	1	1	2	0	1	2	0	1	2	0	0	0	0	3	0	1	0	0	3	0	3	0	1	0	2	0	1	1	4	2	0	1	3	0	2	0	1	1	0	1	1	2	0	2	1	0	0	0	1	1	1	1	2	0	2	3	3	0	3	0	0	1	1	0	1	3	2	1	0	1	0	0	0	0	0	2	0	0	1	0	1	1	0	0	1	2	0	0	3	1	1	1	1	0	1	1	1	1	0	0	0	0	0	1	0	1	0	0	1	1	0	1	0	1	0	1	0	1	0	2	0	0	1	0	0	0	0	0	0	2	1	1	0	2	1	1	0	0	0	0	1	1	1	0	0	0	0	1	0	0	0	0	0	1	0	1	3	1	0	2	3	0	0	1	2	1	0	0	0	0	0	1	1	0	0	1	0	1	1	1	1	1	1	0	0	1	2	2	3	0	1	0	4	1	0	0	0	0	0	1	0	2	0	1	0	1	3	0	0	1	0	0	0	0	3	0	1	0	0	1	1	2	1	2	1	2	1	0	0	0	0	0	1	0	0	0	0	3	1	1	1	0	0	0	1	0	1	0	0	1	0	0	0	0	0	1	1	0	1	0	0	0	0	0	0	1	0	1	0	0	0	0	0	1	1	3	0	0	0	0	1	0	0	0	0	0	0	0	0	0	0	0	1	0	0	0	0	2	1	3	0	0	0	2	1	0	0	0	0	1	0	1	0	1	1	2	1	0	0	1	0	0	1	1	0	0	0	1	0	0	0	0	0	0	1	0	1	0	0	1	1	0	0	0	0	0	0	0	0	0	0	0	0	3	0	0	1	0	0	0	1	0	0	0	0	1	1	1	1	0	1	1	1	0	0	1	1	1	1	1	0	0	0	0	0	0	1	2	2	0	0	0	0	0	2	0	0	0	2	2	0	1	1	0	0	0	0	1	1	0	0	1	0	1	0	0	0	1	0	1	0	0	0	0	2	0	0	1	0	0	1	1	1	1	0	0	0	0	0	0	0	0	0	0	0	0	1	0	0	0	0	0	0	0	0	0	0	0	0	0	1	0	0	1	0	2	0	0	0	0	2	0	0	0	2	0	1	1	1	0	0	1	1	0	0	0	0	0	0	1	1	0	0	0	0	0	1	0	0	1	0	0	0	0	3	0	0	0	1	0	1	0	0	1	0	0	0	2	0	0	0	0	0	0	0	1	1	0	0	0	0	0	1	0	0	0	0	0	1	0	0	0	0	0	0	1	0	0	1	0	0	0	1	0	1	0	0	1	1	0	0	0	2	1	0	1	1	0	0	0	0	0	0	1	0	0	1	0	0	0	0	0	0	0	0	0	0	0	0	1	0	0	1	0	1	0	0	0	2	0	2	0	1	0	0	0	0	0	1	0	0	0	0	1	0	0	0	1	0	0	0	0	1	0	0	0	0	1	1	0	0	0	0	0	0	0	1	0	1	0	0	0	0	0	3	1	0	0	0	0	0	0	0	0	0	0	0	1	0	0	0	0	1	0	0	0	0	0	0	0	0	0	0	1	0	0	1	2	0	0	0	1	0	0	0	1	0	2	0	0	0	0	0	0	0	1	2	0	0	0	0	1	0	0	0	1	0	0	0	0	1	0	0	0	0	1	0	1	2	1	0	0	0	0	0	0	0	0	0	0	0	0	0	0	1	0	0	0	0	1	0	0	0	1	0	0	0	1	0	0	1	0	0	0	0	0	1	0	0	0	1	0	1	1	0	0	2	0	0	0	0	0	0	1	0	0	0	0	0	0	0	0	0	1	0	0	0	1	0	0	1	0	0	0	0	0	1	1	0	1	1	1	0	0	1	1	0	0	0	0	0	1	0	0	2	0	0	1	0	0	0	0	0	0	0	0	1	0	1	1	0	0	0	0	1	0	1	0	0	0	0	0	0	0	0	0	0	0	0	0	0	0	0	0	0	0	0	0	0	1	0	0	0	1	0	0	0	1	0	0	0	0	0	0	0	0	0	0	0	1	0	0	2	0	0	0	0	0	1	0	0	0	0	0	0	1	0	0	0	0	0	0	0	1	1	0	0	0	0	0	0	0	0	0	0	0	0	0	1	0	0	0	0	0	0	1	0	0	0	0	1	0	0	0	1	0	0	0	0	1	0	1	0	0	0	1	1	0	0	0	0	2	0	0	0	0	0	0	0	1	0	1	0	0	0	1	0	0	1	0	0	0	0	0	0	1	0	0	0	0	1	0	0	0	1	1	0	0	0	0	0	0	0	0	0	0	0	0	0	0	0	0	0	0	0	0	0	0	0	0	0	1	0	1	0	1	0	0	0	0	0	0	0	0	1	0	0	0	0	0	0	0	0	0	0	0	1	0	0	0	0	0	0	0	0	0	0	0	0	2	0	2	0	0	0	1	0	0	0	0	0	1	1	1	0	0	0	1	0	0	0	0	0	0	0	0	0	0	1	0	0	0	0	0	0	0	0	0	0	0	0	1	0	0	0	0	0	0	0	0	2	1	0	0	0	0	0	0	0	1	0	1	0	0	0	0	0	0	0	0	0	0	1	0	0	0	0	0	1	0	0	1	0	0	0	0	0	0	0	0	0	0	0	1	0	0	0	0	0	1	0	0	1	0	0	0	0	0	0	0	0	0	0	0	0	0	0	0	0	1	1	0	1	1	1	0	0	0	0	0	0	0	0	1	0	0	0	1	0	1	0	0	0	0	0	0	0	0	0	0	0	1	0	1	0	0	0	0	0	0	0	0	0	0	0	0	0	0	0	1	0	0	0	0	0	0	1	0	0	0	0	0	0	0	0	0	0	0	1	0	0	0	0	0	0	0	0	1	0	2	0	0	0	0	1	0	0	1	0	0	1	0	0	1	0	0	0	0	0	0	1	0	0	0	1	2	0	0	0	1	0	2	0	0	0	0	0	0	1	0	0	0	0	0	0	1	1	0	0	0	0	1	0	1	2	0	0	0	0	0	0	1	0	0	0	0	0	0	0	0	0	0	0	0	0	0	0	0	0	0	1	0	0	0	0	1	0	0	0	0	0	0	0	0	0	0	1	0	1	0	0	0	0	0	0	0	0	0	0	0	0	0	0	0	0	0	0	0	1	0	0	0	1	0	0	0	1	0	0	1	1	0	0	0	0	0	0	0	0	0	0	0	0	0	0	0	1	0	0	0	0	0	0	0	0	0	0	0	0	0	1	0	0	0	0	0	0	0	0	0	1	0	1	0	0	0	2	0	0	0	0	0	0	0	0	0	1	0	0	0	0	0	0	0	0	0	0	0	0	0	0	0	0	0	0	0	0	0	0	0	0	0	0	0	0	0	0	0	0	0	0	0	0	0	0	0	0	0	0	0	0	0	0	0	0	0	0	0	0	0	0	0	0	0	0	0	0	0	0	0	0	0	0	0	0	0	0	0	0	0	0	0	2	1	0	0	1	0	0	1	1	0	0	0	0	0	1	0	1	0	0	0	0	0	0	0	0	0	0	1	0	0	0	0	0	0	0	0	0	3	0	0	0	0	1	0	2	1	0	0	1	0	1	0	2	0	0	0	1	0	0	0	0	0	0	0	0	0	0	0	1	0	0	0	0	1	1	0	0	0	0	0	0	0	0	0	0	0	0	0	0	0	0	0	0	1	0	0	0	0	0	0	0	0	0	0	0	0	0	1	0	0	0	0	0	0	1	0	0	0	0	0	0	0	0	1	0	0	0	2	0	0	1	0	0	0	0	0	0	0	0	0	0	0	0	0	0	0	0	0	0	1	0	0	0	0	0	0	0	0	0	0	0	0	0	0	0	0	0	0	0	1	1	0	0	0	0	1	1	1	0	0	0	0	0	0	0	0	1	0	0	2	0	0	0	0	0	0	0	0	0	1	0	0	0	0	0	0	0	0	0	0	0	0	0	0	0	0	0	0	0	0	0	0	1	0	1	1	0	0	0	0	0	0	0	0	0	0	0	0	0	0	1	0	0	0	0	1	0	0	0	0	0	0	0	0	0	0	0	0	1	0	0	1	0	0	0	0	0	0	0	1	0	0	0	0	1	0	0	0	0	0	0	0	0	0	0	0	0	0	0	0	0	0	0	1	0	0	0	0	0	0	0	1	0	0	0	1	0	0	0	0	0	0	0	0	0	0	0	0	0	0	0	0	0	0	0	0	0	1	0	0	0	0	0	0	0	0	0	1	0	0	1	0	0	0	2	0	0	0	0	0	2	1	0	0	0	1	0	0	0	1	1	0	0	1	0	0	0	0	0	0	0	2	0	0	0	1	0	0	0	0	0	0	0	0	0	0	1	0	0	0	1	0	0	0	0	0	0	0	0	0	0	0	1	0	0	0	1	0	0	1	0	0	0	0	1	0	0	0	0	0	0	0	0	1	1	0	0	1	1	0	0	0	0	0	1	0	0	0	0	0	0	0	1	0	0	0	0	0	0	0	0	0	1	0	0	1	0	0	1	0	0	0	0	0	0	3	0	0	0	0	2	0	0	0	1	0	0	0	1	0	0	0	0	0	0	0	0	1	0	0	0	0	0	0	1	0	0	0	0	1	0	0	0	0	0	0	0	0	0	1	0	0	0	0	0	0	0	0	1	0	0	0	0	0	0	0	1	0	1	0	0	0	0	0	0	0	0	1	0	0	0	0	0	0	1	0	0	0	0	0	0	0	1	0	1	1	0	1	1	0	0	0	1	0	1	0	1	0	0	0	0	0	0	0	0	0	0	0	1	0	0	0	0	1	0	0	0	0	0	0	0	2	0	0	0	0	0	0	0	0	0	0	0	0	0	0	0	0	0	0	0	0	0	0	0	0	1	0	0	0	0	0	0	0	1	0	0	0	0	0	0	0	0	0	1	0	0	0	0	1	0	0	0	1	0	0	0	0	0	0	0	0	0	0	1	0	0	1	0	0	1	0	1	0	1	0	0	1	1	0	0	0	0	0	1	1	0	0	0	2	0	0	2	0	0	0	1	1	1	1	0	0	0	0	0	0	0	0	1	1	1	0	0	0	0	0	0	0	0	0	0	0	0	0	0	1	0	1	0	0	0	2	0	0	0	2	0	0	0	0	1	0	0	0	0	0	0	0	0	1	0	0	0	0	0	0	0	0	0	0	0	0	1	0	0	0	0	0	0	0	0	0	0	0	1	0	0	0	2	0	0	0	0	1	0	0	0	0	1	0	0	1	0	0	0	0	0	1	0	0	1	1	0	0	1	0	0	0	0	0	2	0	0	0	1	0	0	0	0	1	0	0	0	1	0	0	0	0	0	0	1	1	1	0	1	0	0	1	0	0	0	0	0	1	2	0	2	0	0	0	0	0	1	0	0	0	0	0	0	0	0	0	0	0	0	1	1	1	0	0	0	0	0	0	0	0	0	1	0	0	0	1	2	0	1	0	0	0	0	0	1	0	1	0	1	2	0	1	0	0	0	0	0	0	0	1	0	0	1	1	1	0	0	1	0	1	1	0	0	0	0	0	0	1	1	0	0	0	0	1	2	0	0	0	0	0	0	0	0	0	0	0	0	1	1	0	0	0	0	0	0	3	0	0	1	0	0	0	0	1	1	1	1	0	0	0	1	1	0	0	0	0	0	0	0	0	0	2	0	1	2	0	0	1	0	0	0	0	0	1	0	0	1	1	0	1	2	2	0	0	0	1	0	0	0	1	0	0	1	0	0	1	1	0	0	0	0	0	0	0	1	0	1	0	0	2	0	0	0	0	0	1	0	0	0	0	0	0	0	1	0	0	0	2	0	1	0	0	1	0	0	0	0	1	0	0	0	0	1	0	0	1	0	0	0	1	0	0	0	0	0	1	1	1	0	0	0	0	0	0	0	1	0	0	0	0	0	0	0	0	2	1	0	0	0	0	0	0	0	1	1	1	0	0	0	0	0	0	0	0	1	0	1	0	0	0	1	1	0	1	1	2	1	0	1	0	1	0	1	0	0	0	0	0	1	1	1	0	0	1	0	0	1	2	2	1	1	1	0	0	0	0	0	0	1	0	1	2	0	1	0	0	0	0	1	1	0	2	0	0	0	1	1	1	0	0	0	0	0	0	0	1	1	0	0	0	0	0	0	0	0	0	0	0	2	1	0	0	1	0	0	1	0	0	1	0	0	0	0	2	3	2	1	0	0	0	0	1	0	3	0	0	0	0	0	0	0	1	1	0	0	0	0	0	1	1	1	1	0	0	2	0	0	0	2	0	0	1	0	2	0	1	1	2	0	0	0	0	0	0	0	0	0	0	0	1	1	2	0	0	0	0	0	0	1	0	0	1	2	0	2	3	1	1	0	0	0	1	2	1	0	4	0	0	1	0	0	0	1	0	2	1	1	1	0	0	0	0	1	2	1	0	0	1	0	0	0	1	1	0	1	1	2	0	1	0	0	0	0	0	0	1	0	0	0	3	0	1	0	0	0	0	2	2	0	0	2	0	1	0	1	0	0	0	1	0	0	0	0	2	0	0	0	1	0	1	0	0	0	1	0	0	0	0	0	1	0	0	1	0	0	1	1	0	0	2	0	0	1	0	1	1	0	0	1	2	0	0	1	2	1	0	2	0	3	0	0	1	1	0	1	1	0	2	0	0	2	2	0	0	0	0	1	1	0	1	0	1	1	0	1	3	2	0	1	0	1	2	0	0	0	0	0	0	1	2	0	1	2	0	0	0	1	1	0	0	0	1	2	0	0	2	2	0	0	0	1	0	1	3	1	1	0	0	0	1	0	0	2	0	0	0	2	0	1	3	0	1	0	1	1	0	0	0	0	0	0	0	0	2	0	0	2	2	2	0	2	3	2	0	0	0	1	1	0	2	0	0	1	2	0	0	0	1	1	0	0	1	2	0	2	0	2	1	0	1	0	0	0	2	4	0	1	2	0	0	1	1	1	1	0	1	0	1	0	1	0	2	2	2	2	0	1	0	3	1	4	3	1	1	0	0	0	3	1	0	1	0	0	0	2	0	1	0	1	0	1	0	1	0	2	1	2	2	2	0	2	1	1	0	3	2	0	0	2	0	2	1	1	2	3	1	1	2	1	1	0	3	0	0	0	2	4	3	3	2	0	2	1	1	1	0	2	1	1	3	1	0	0	2	1	0	0	0	0	0	0	1	0	1	1	1	1	2	3	2	2	1	1	1	1	1	5	0	0	0	0	1	0	0	0	1	2	3	2	2	0	2	0	2	1	1	1	4	2	1	2	1	0	1	0	1	0	1	2	0	1	1	1	4	2	4	1	2	2	0	0	0	1	2	2	1	2	1	4	1	1	2	0	0	4	1	1	5	2	0	2	2	0	3	3	0	3	1	1	2	1	1	1	0	3	0	2	1	2	0	1	3	2	1	0	2	3	0	0	0	0	0	2	2	2	2	4	2	1	1	2	1	0	2	3	2	2	2	1	1	3	3	2	0	1	1	0	2	1	3	2	3	3	2	0	2	3	5	1	0	2	1	3	2	4	1	1	1	0	0	1	2	2	4	0	3	2	1	0	1	1	1	3	4	1	1	5	0	1	1	2	3	0	1	1	2	1	0	0	3	0	0	1	0	2	1	3	2	1	0	1	1	3	6	3	0	1	2	1	5	3	6	5	0	4	5	0	2	4	2	3	1	2	0	4	3	4	4	3	3	5	0	4	4	3	0	2	2	0	2	2	4	2	4	2	0	4	1	4	4	4	2	2	0	4	1	4	2	3	0	1	2	4	2	5	1	8	5	1	4	6	8	3	0	0	0	0	3	3	1	4	3	3	4	1	3	7	9	6	7	3	1	3	3	4	3	3	2	3	4	4	1	3	7	3	8	3	8	10	15	5
29000	30000	15	16	13	7	8	11	11	16	18	10	15	9	5	6	4	2	12	8	0	0	0	0	0	6	24	40	26	51	57	56	53	51	25	28	26	21	24	12	16	15	23	14	22	15	5	7	9	9	12	13	8	8	7	7	3	5	4	3	5	4	5	3	5	2	6	4	2	11	1	2	10	2	4	5	5	4	0	5	5	6	4	1	7	1	4	6	4	3	2	7	4	5	4	6	4	2	6	8	8	6	5	4	5	6	4	5	3	3	2	3	10	4	2	2	5	5	2	2	1	5	5	5	5	5	2	2	3	2	2	3	4	7	5	11	8	2	4	1	2	3	2	5	4	2	5	2	7	5	3	6	3	2	5	2	4	2	3	1	1	6	2	6	7	8	1	3	2	5	3	1	4	2	2	2	4	3	5	2	2	5	5	4	3	0	3	1	8	3	1	3	3	2	3	1	1	5	1	4	0	1	3	0	2	0	1	1	3	2	0	2	5	2	4	3	5	3	0	2	1	2	3	0	1	3	2	1	0	3	1	1	3	4	3	5	1	3	3	1	3	2	2	0	1	1	3	2	2	3	2	2	1	1	1	1	2	2	0	3	4	2	8	2	2	1	2	1	0	5	1	7	1	1	1	3	1	2	5	1	1	3	2	3	1	0	0	1	0	3	1	0	1	1	2	1	0	1	2	2	1	3	5	1	1	0	0	1	1	1	0	1	2	4	3	0	2	2	1	0	1	1	5	1	3	0	0	2	3	5	0	1	2	3	1	4	1	4	5	1	2	1	0	3	2	1	1	2	2	1	1	2	4	1	1	0	2	3	4	1	0	3	5	4	0	5	2	1	4	0	2	1	3	2	3	0	2	2	1	1	0	1	0	2	2	0	0	2	2	0	1	2	1	1	1	1	0	4	3	0	2	2	6	1	1	2	2	0	1	2	2	3	1	3	1	0	0	1	1	1	2	0	1	1	0	2	0	4	1	0	1	1	0	3	0	0	1	1	1	1	1	0	0	0	0	1	1	0	0	0	3	3	1	1	0	1	1	0	0	2	2	1	1	0	0	0	0	1	2	1	1	0	2	1	1	0	2	1	1	1	1	0	0	0	0	1	0	0	0	0	0	0	0	0	0	1	1	1	1	3	2	2	0	1	1	2	0	1	2	0	1	0	0	1	1	0	1	1	1	1	1	0	0	0	0	1	1	0	0	1	1	0	1	0	0	1	1	0	1	0	3	2	1	0	0	1	1	0	2	1	2	0	1	0	0	3	0	1	0	0	1	0	0	0	1	0	1	1	0	0	0	0	0	1	1	0	0	1	0	0	0	0	0	1	1	0	1	0	2	1	0	0	0	1	1	1	0	1	1	1	1	2	2	0	0	2	0	0	1	0	0	1	0	0	1	1	1	0	1	0	1	0	1	0	0	1	0	1	0	1	0	0	2	0	2	0	0	2	0	3	0	3	1	0	1	0	0	0	1	1	1	1	0	0	0	1	1	0	0	1	1	1	0	0	2	0	2	0	0	1	0	0	0	0	0	1	0	0	0	1	0	2	0	1	1	0	1	0	1	0	2	1	1	0	0	2	0	1	2	0	0	0	1	1	0	0	0	0	0	0	2	1	1	0	0	0	0	1	1	0	0	1	2	0	0	1	0	0	1	0	0	0	1	1	0	0	0	1	0	1	1	0	0	0	0	2	1	2	0	0	0	0	2	0	0	0	0	0	0	0	0	0	0	0	2	0	1	1	0	0	1	0	0	0	0	0	0	0	2	1	0	1	1	1	0	1	0	0	0	1	1	1	0	1	1	1	0	1	1	1	0	0	1	0	1	0	1	1	0	0	0	1	0	0	1	0	0	0	0	0	2	1	0	0	0	0	0	1	0	0	1	0	1	0	0	0	0	0	0	0	1	0	0	1	0	0	0	0	0	1	1	1	0	1	0	0	0	1	0	0	0	0	0	0	0	2	0	0	0	0	0	0	0	0	0	0	0	0	0	0	0	0	0	0	0	1	0	0	0	0	1	0	0	0	0	0	2	0	0	0	0	1	0	0	0	1	1	0	3	0	0	0	0	0	0	0	0	0	0	0	0	0	0	2	2	0	0	1	1	0	0	0	0	0	1	0	0	1	1	1	0	0	0	0	0	1	0	0	0	0	0	0	2	0	1	0	0	0	0	0	0	0	0	0	0	0	0	0	0	0	0	0	0	0	0	1	0	1	0	1	0	0	0	1	0	2	2	1	2	0	0	0	0	1	0	1	1	1	1	1	1	0	0	1	0	1	1	2	2	0	0	0	0	1	0	0	0	0	0	0	1	0	0	0	1	1	0	1	1	0	0	1	1	0	2	1	0	1	0	0	0	0	1	0	0	0	0	0	0	1	0	0	0	0	1	0	1	0	0	1	0	0	1	0	1	0	0	1	0	0	0	0	1	0	0	0	1	0	0	0	0	1	0	0	0	2	0	1	0	1	0	0	0	1	0	1	0	1	0	0	0	2	0	0	0	1	0	0	0	0	0	0	0	0	0	0	0	0	0	1	0	0	1	0	0	0	0	1	0	0	0	1	1	1	1	0	0	0	1	0	0	0	0	0	0	0	0	0	0	0	1	0	0	0	0	0	1	0	2	0	0	0	0	0	0	0	0	0	0	0	1	0	0	0	0	0	1	0	0	0	0	1	0	0	1	0	0	0	0	0	1	0	0	0	1	0	0	2	0	0	0	0	0	0	1	1	1	0	0	0	0	0	0	0	0	0	0	0	0	0	0	0	0	1	0	0	1	0	0	0	0	0	0	0	0	0	1	0	0	0	0	1	0	0	0	0	0	1	0	0	0	0	0	1	2	1	0	0	0	0	0	1	1	0	0	0	0	0	2	0	0	0	0	0	1	0	0	0	0	0	1	0	0	0	0	1	0	0	0	0	0	0	0	1	0	0	0	0	0	0	0	0	0	0	0	0	0	0	0	1	0	0	0	0	0	0	1	0	0	0	0	0	0	0	0	0	0	0	0	0	0	0	0	1	0	1	0	0	1	0	0	1	0	0	0	0	0	0	1	0	0	0	0	0	1	0	0	0	0	1	0	0	0	0	0	0	1	0	0	0	1	0	0	0	1	0	0	0	0	0	0	0	0	0	1	0	0	0	0	0	0	0	0	0	1	0	1	0	0	0	1	0	0	1	0	0	0	1	1	0	0	0	0	1	1	0	0	0	0	0	0	0	0	0	0	1	0	0	0	0	0	1	0	0	2	0	0	0	0	1	0	0	0	0	0	1	0	0	0	0	0	0	1	0	0	0	0	0	0	0	1	0	0	2	0	0	0	0	0	0	0	1	0	0	0	0	0	0	0	0	1	0	0	0	0	4	0	1	0	0	0	0	0	0	0	0	0	0	0	0	0	1	0	0	0	0	0	0	0	1	0	0	0	1	2	0	0	0	0	0	0	0	0	1	0	0	0	0	0	0	0	0	0	0	1	0	1	0	0	0	0	1	0	0	0	0	0	0	0	0	0	0	0	0	0	0	0	1	2	0	0	0	0	0	0	0	0	0	0	0	0	0	0	0	0	0	0	0	0	0	0	0	0	0	0	0	1	0	0	0	0	1	2	0	0	1	1	0	0	0	0	0	0	0	0	0	0	0	0	0	1	0	0	0	0	0	0	0	1	0	0	0	0	0	0	0	0	0	0	0	0	0	0	0	0	0	2	0	1	0	1	0	1	0	0	1	0	2	0	0	0	0	0	0	0	1	0	0	0	0	0	0	0	0	0	0	1	1	0	0	1	0	0	0	0	0	0	1	0	0	0	0	0	0	0	0	0	1	0	0	0	1	1	0	0	0	0	0	0	0	1	0	0	0	2	0	0	0	0	0	1	0	0	0	0	0	0	0	0	1	0	0	0	0	1	0	1	0	0	1	0	0	0	0	0	0	0	0	0	0	1	0	0	0	0	0	1	0	0	0	1	0	0	0	1	0	0	0	0	1	0	0	0	0	0	0	0	1	1	0	0	0	0	0	0	0	0	0	0	0	0	0	0	0	0	0	0	0	0	0	0	0	1	0	1	0	0	0	0	0	0	1	0	0	0	0	0	0	0	1	1	1	2	0	1	0	0	0	0	0	0	0	0	0	1	0	0	0	0	0	0	1	0	0	0	0	0	0	1	0	0	0	0	0	0	0	0	0	1	0	0	0	0	0	0	1	0	0	0	0	0	0	0	0	1	0	0	0	0	1	0	1	0	0	0	1	0	1	0	0	0	0	0	0	0	1	0	0	0	0	0	0	0	0	0	0	0	0	0	0	0	0	0	0	0	0	0	0	0	1	0	1	0	0	0	2	0	0	0	1	0	0	0	0	1	1	0	0	1	1	0	0	1	0	0	0	0	0	0	2	0	0	0	1	0	0	1	0	0	0	0	0	0	1	0	0	0	0	1	1	0	0	0	0	0	0	2	0	0	0	0	0	0	1	0	0	0	0	0	0	0	0	0	0	0	0	0	1	1	0	0	0	0	0	0	0	0	0	0	0	0	0	0	0	0	0	0	0	0	0	0	0	0	0	0	0	0	0	0	0	0	0	0	0	0	0	0	0	0	0	0	0	0	0	0	0	0	0	0	0	0	0	0	0	0	0	0	0	0	0	0	0	0	0	0	1	1	0	0	1	0	0	0	0	0	0	0	0	1	0	0	0	1	2	0	0	1	1	0	0	0	0	2	0	0	0	0	0	0	0	0	0	1	0	0	1	0	0	0	0	0	0	0	0	0	0	0	0	0	0	0	1	1	1	0	0	1	1	0	0	0	1	0	1	0	0	0	0	1	0	0	0	0	0	0	0	0	0	0	1	0	0	1	0	1	0	0	0	0	0	0	0	0	0	0	0	1	1	0	0	0	0	0	0	0	0	0	0	0	0	0	0	0	0	0	0	0	0	0	1	0	0	1	0	0	0	0	0	0	0	0	0	0	0	0	0	1	1	0	1	0	0	0	0	0	0	0	0	0	0	0	0	1	0	0	0	1	0	0	1	0	0	0	0	0	0	2	0	0	0	0	1	0	0	0	0	0	1	0	0	0	0	0	0	1	1	1	0	0	0	1	0	0	0	0	0	1	0	0	1	0	0	0	0	0	0	0	0	0	0	0	0	0	0	0	0	0	0	0	0	0	0	0	1	2	0	0	0	0	0	0	0	0	1	0	0	0	0	0	0	0	0	0	0	0	0	0	0	1	0	0	0	1	0	0	0	0	0	0	0	0	0	0	0	0	0	1	0	0	0	0	0	0	0	0	0	0	0	0	1	0	0	0	0	0	0	0	0	1	0	1	0	0	0	0	1	0	0	0	0	0	0	0	0	1	0	0	0	0	1	0	0	0	0	0	0	1	0	0	0	2	0	0	0	0	0	0	1	0	0	0	0	0	0	0	0	1	0	1	1	0	0	0	0	1	1	0	0	1	0	0	0	0	0	0	0	0	0	1	0	0	0	0	0	0	0	0	0	0	0	0	0	1	0	0	0	1	0	0	0	0	0	1	0	0	0	0	0	0	0	0	0	1	2	0	0	0	0	1	0	0	0	0	1	0	0	0	0	0	0	0	0	0	0	0	0	0	0	0	0	1	0	0	0	0	0	0	0	0	0	0	0	0	0	0	0	0	0	0	0	0	0	0	1	0	0	0	0	0	0	0	0	1	0	0	0	0	0	0	0	0	0	1	0	0	0	0	0	0	1	0	0	0	0	0	0	0	0	0	0	0	0	0	0	0	0	0	1	0	0	1	0	2	1	1	1	0	0	0	0	0	0	0	0	1	0	0	0	0	0	0	0	0	0	0	0	0	0	0	1	1	0	0	0	0	0	0	0	0	0	1	0	1	0	0	0	0	0	0	0	1	0	0	0	0	0	1	0	0	0	0	0	0	0	0	1	0	0	1	0	0	0	0	1	0	0	1	0	0	0	1	0	0	0	1	0	1	0	0	0	0	0	0	0	0	0	0	0	0	0	0	1	1	0	0	2	0	0	0	0	0	0	0	0	0	1	0	1	0	0	0	0	0	0	0	0	0	1	0	0	0	0	0	0	0	0	0	1	0	0	0	0	0	0	0	0	0	0	0	0	0	0	0	1	1	0	1	0	2	0	0	0	0	0	0	0	0	0	0	0	1	0	0	0	0	0	0	0	0	1	0	0	1	0	0	0	1	0	1	0	0	1	0	0	0	1	1	0	0	0	0	0	0	0	0	2	0	0	0	0	1	0	0	0	0	0	0	1	0	0	0	0	0	1	1	0	0	0	0	0	0	0	2	0	0	0	0	0	0	0	0	0	0	0	0	0	0	0	0	0	0	0	0	0	0	0	0	0	0	0	0	1	0	0	0	0	0	0	0	0	1	1	0	0	0	1	1	0	0	0	0	1	0	0	0	0	0	0	0	0	0	0	1	0	0	0	0	1	0	0	0	0	0	0	0	1	0	1	0	0	0	0	0	0	0	1	0	0	1	1	0	2	0	1	1	0	0	0	1	0	0	0	1	0	0	0	0	0	0	1	0	0	1	2	0	0	0	0	0	0	0	1	1	1	0	1	1	1	0	0	0	0	0	0	0	0	0	0	0	1	0	0	1	0	0	1	0	0	0	0	0	0	0	0	1	0	0	3	0	0	0	0	0	0	0	0	0	0	0	0	0	0	0	0	0	0	1	0	1	0	0	1	0	0	0	0	0	0	0	1	0	0	0	1	0	0	0	0	1	0	0	0	0	0	0	0	0	0	0	0	0	0	0	0	1	1	0	0	0	0	0	0	0	0	1	0	0	0	0	0	0	0	0	1	1	0	1	1	0	2	0	0	0	0	1	0	0	0	0	1	0	0	0	0	0	0	0	0	0	1	0	0	0	1	0	1	0	0	0	0	0	0	0	0	0	0	1	0	0	0	1	0	0	1	0	0	0	0	0	0	0	0	0	0	0	1	0	0	1	0	0	0	1	1	0	0	0	0	0	0	0	0	1	1	1	0	1	1	0	0	0	0	0	0	0	0	1	0	0	1	0	0	0	0	0	0	0	0	0	0	0	2	0	0	0	0	0	0	0	0	0	0	0	0	0	0	0	0	0	1	0	0	0	0	0	1	0	0	1	0	0	1	0	1	0	0	0	2	1	1	1	0	0	0	1	0	0	2	0	0	0	0	0	0	0	0	0	0	2	0	1	0	0	0	0	0	0	2	1	0	0	1	2	0	1	0	0	0	0	0	2	2	1	0	1	0	0	0	0	0	0	1	0	0	2	0	0	0	0	0	0	0	0	0	1	0	0	0	0	1	0	0	0	0	1	0	0	0	2	0	0	0	0	0	1	0	1	0	1	1	1	1	1	0	1	1	1	0	0	0	0	0	0	0	0	1	0	0	0	1	0	2	0	0	0	0	0	0	0	0	0	1	1	0	0	1	0	1	2	1	2	0	0	2	0	1	0	0	3	0	0	0	0	0	2	0	0	1	0	0	0	1	1	1	0	0	0	0	0	0	0	1	1	0	0	1	0	2	2	0	2	0	1	1	1	0	1	1	0	0	0	0	0	0	0	1	2	1	2	0	1	0	0	1	0	2	1	0	0	0	1	2	1	0	0	0	0	1	0	1	0	1	0	2	1	1	1	0	0	0	0	0	0	2	0	0	0	1	1	0	0	2	0	1	1	0	1	2	0	0	0	1	1	2	2	1	3	0	1	0	0	0	0	0	0	0	1	0	0	4	1	0	0	0	0	0	0	1	1	0	1	1	0	0	1	0	1	1	0	0	0	2	1	2	0	1	0	0	1	1	1	0	1	0	0	0	1	1	0	0	1	1	1	1	2	1	1	0	1	0	0	1	0	0	1	2	1	0	0	1	1	0	0	1	0	1	0	0	0	0	2	2	1	1	1	1	0	0	1	0	1	1	2	0	0	0	0	1	3	1	0	0	1	1	1	1	0	1	0	1	3	1	1	0	1	1	1	0	0	0	0	0	1	0	0	0	0	0	2	1	0	0	0	1	0	0	1	0	1	1	0	0	0	0	0	2	2	1	0	0	1	1	0	0	0	2	3	0	1	2	0	1	1	1	2	0	0	1	0	0	0	1	1	2	2	3	0	0	0	0	0	0	0	1	0	1	1	0	1	2	0	2	0	1	0	0	0	1	2	0	1	3	1	2	0	0	0	2	2	0	2	0	0	0	0	0	2	1	0	1	1	0	1	0	1	0	0	4	0	3	2	1	0	0	1	0	0	1	2	1	2	2	0	2	1	4	1	1	0	2	2	2	2	0	1	0	2	3	3	1	2	4	0	4	2	2	0	4	0	1	0	0	0	0	3	0	2	1	0	0	0	0	2	1	2	0	3	0	1	2	1	2	3	2	2	3	2	3	0	4	0	2	0	0	0	1	0	2	0	0	2	0	1	0	0	3	1	0	1	0	0	4	1	2	1	1	0	1	1	1	2	3	1	0	1	1	1	1	3	3	1	1	1	1	1	2	0	1	1	1	2	1	1	1	2	2	2	1	4	0	2	1	1	0	3	2	3	0	1	1	1	1	1	1	2	0	0	3	0	2	0	3	0	1	5	2	2	0	2	0	0	0	0	0	0	0	1	2	0	2	4	1	1	0	1	1	1	1	1	2	2	1	0	0	1	1	0	0	1	0	0	1	2	4	0	2	2	1	3	1	4	3	1	0	0	3	1	0	2	1	1	3	0	2	0	1	0	1	2	1	2	4	0	0	3	3	2	1	1	2	3	1	0	5	2	0	1	0	2	0	0	1	2	2	0	0	1	1	4	1	3	1	1	0	1	1	4	2	2	0	0	0	2	6	1	1	1	2	1	2	1	2	3	3	4	0	1	3	6	5	3	0	2	2	2	3	2	2	1	2	1	2	4	0	1	1	7	2	3	3	1	4	3	1	1	0	2	1	3	2	0	7	2	4	2	1	3	3	2	4	2	2	4	3	5	2	0	0	0	0	0	5	3	2	6	2	5	1	3	9	8	2	6	0	1	5	3	2	4	8	2	1	3	2	3	2	4	4	11	10	11	4	13	10
30000	31000	11	11	21	2	4	7	19	14	7	11	14	10	6	9	4	8	15	5	0	0	0	0	0	7	22	34	30	46	64	53	60	54	35	47	31	26	32	29	20	17	18	19	20	26	16	10	11	5	8	11	3	10	12	7	11	3	5	3	7	5	7	4	3	5	8	5	3	8	4	6	7	5	2	7	5	3	7	10	3	9	6	1	5	3	2	1	4	2	4	10	7	6	3	12	4	9	2	5	8	4	1	8	5	2	2	5	2	4	3	2	3	3	7	3	2	8	6	5	4	6	7	7	4	5	5	5	5	4	1	0	4	9	6	6	10	10	8	2	3	4	2	2	8	3	2	4	1	3	5	2	1	2	4	3	5	3	3	2	3	1	2	3	7	1	10	3	6	6	3	5	10	10	3	4	3	3	6	5	0	2	4	0	2	5	1	6	3	7	0	3	2	1	5	3	2	2	5	2	5	2	1	3	1	4	4	1	3	7	3	1	5	0	4	2	4	2	0	1	0	2	3	2	1	3	2	2	1	5	2	2	1	5	1	3	4	3	2	4	2	2	2	0	1	1	3	5	5	2	1	3	4	1	1	1	0	2	2	0	1	3	4	1	2	4	0	2	2	0	1	2	0	0	2	1	2	2	3	1	2	1	0	4	3	0	1	2	1	1	3	1	4	1	5	0	3	2	0	2	3	0	4	0	3	0	0	3	3	2	1	4	1	0	7	2	4	1	1	5	4	1	0	1	2	1	1	3	1	6	1	2	3	6	1	1	1	1	3	1	1	3	1	0	1	2	3	3	2	1	2	1	2	5	2	1	4	3	3	2	2	2	0	0	0	3	2	2	2	3	4	3	2	2	1	0	2	3	1	2	3	3	2	2	1	3	1	2	0	0	4	0	2	2	2	2	1	3	0	1	1	1	4	1	2	1	2	1	0	3	5	1	1	3	2	1	0	1	0	2	4	1	1	0	0	0	1	1	1	0	1	1	0	1	1	1	2	3	1	1	0	0	1	2	1	2	1	0	1	0	0	1	3	1	3	0	1	1	0	1	1	0	0	0	0	3	0	4	2	1	4	3	1	1	0	2	2	1	3	0	0	1	1	0	1	1	0	3	0	0	0	0	0	0	2	0	1	1	0	1	2	1	1	1	0	2	1	1	2	1	0	2	1	0	0	0	0	1	0	1	1	0	0	0	0	0	1	1	0	0	2	0	0	1	0	0	1	1	0	0	1	1	1	0	0	2	0	2	0	1	1	1	0	0	1	0	2	1	1	0	1	0	1	2	0	1	1	1	0	1	0	0	4	0	1	0	0	0	1	1	0	0	2	1	3	0	2	1	0	0	0	1	1	2	0	1	2	2	0	0	0	3	1	0	1	1	1	0	0	0	2	0	2	3	1	1	2	0	2	0	0	1	0	1	0	0	0	0	0	1	1	0	0	0	1	1	0	1	0	2	1	2	0	0	0	0	1	2	1	0	0	2	0	1	0	2	0	0	0	3	0	0	0	0	0	2	0	0	0	0	0	1	1	0	2	2	0	0	0	0	0	0	1	0	0	0	0	0	1	2	1	3	2	1	1	0	0	1	0	0	1	1	1	0	1	0	1	0	1	1	1	2	0	1	0	0	2	1	1	0	1	0	0	0	0	1	0	1	1	0	2	0	2	0	0	0	0	1	0	2	0	0	0	0	0	0	1	0	0	0	0	0	0	0	1	0	2	1	0	0	0	1	0	1	0	0	0	0	2	1	1	0	0	0	0	1	0	2	0	1	0	2	1	0	0	0	0	0	0	2	0	1	0	0	1	0	0	0	0	0	0	1	1	1	1	1	0	1	0	1	1	0	0	0	1	0	1	1	0	1	1	2	0	0	0	0	0	1	1	1	0	0	0	0	0	1	0	1	0	1	0	0	0	0	1	0	0	0	0	0	0	0	1	0	1	0	1	1	0	0	1	0	2	0	0	0	1	0	0	0	0	1	1	0	0	0	0	0	0	0	0	0	0	2	0	0	1	0	0	1	1	0	1	0	1	0	1	0	0	0	0	0	0	0	0	0	0	0	0	0	0	0	0	0	1	0	0	0	0	0	0	0	0	1	1	0	0	0	0	0	1	0	0	2	1	0	1	0	1	0	0	0	2	0	0	0	0	2	1	0	0	0	0	1	1	0	0	0	0	0	1	1	0	1	1	0	1	0	0	0	1	0	1	1	0	1	0	1	1	0	0	1	0	1	0	0	1	2	1	0	0	0	0	1	0	0	0	0	0	0	0	0	0	1	0	0	0	1	0	1	1	0	1	1	0	1	0	0	0	0	0	0	1	0	0	0	0	0	0	0	2	0	1	1	0	0	0	0	0	0	0	0	0	3	0	1	0	0	1	1	0	0	0	1	2	0	4	0	0	0	0	0	1	0	0	0	0	0	2	0	0	0	0	0	0	0	0	0	1	0	0	2	0	0	0	1	0	0	0	0	0	1	0	0	0	0	0	1	1	0	0	1	1	1	0	1	0	3	0	1	0	0	0	0	0	0	1	0	0	1	0	0	0	0	0	0	0	1	0	0	0	0	0	1	0	3	0	0	1	0	1	0	0	1	0	2	0	0	0	0	1	0	0	1	0	1	0	1	0	1	1	0	1	0	0	1	0	1	0	0	0	0	0	0	0	0	0	0	0	0	0	0	0	0	0	0	0	0	0	0	0	0	0	0	0	1	0	1	0	0	0	1	0	1	1	1	0	2	0	0	1	0	0	2	0	0	0	0	0	0	0	0	1	0	0	0	1	1	0	1	0	1	1	0	0	0	0	0	1	0	1	1	0	1	0	0	0	0	0	1	1	0	0	0	0	1	0	0	0	0	0	1	1	1	0	0	0	1	0	1	0	1	0	0	1	0	0	0	0	0	1	0	1	0	1	0	0	0	0	0	0	0	1	0	0	0	0	1	0	0	1	0	0	0	0	0	1	0	0	0	0	0	0	1	0	0	2	0	0	0	0	0	0	0	0	0	0	0	0	1	1	0	0	0	0	0	0	0	0	0	0	0	2	0	0	0	0	0	0	0	0	0	0	0	0	0	1	1	0	0	0	0	1	0	0	0	2	0	0	0	0	0	0	0	0	0	0	0	0	0	0	0	0	0	0	0	0	0	0	0	0	0	0	1	0	0	0	0	0	0	0	0	0	0	0	0	0	0	0	0	0	0	1	1	0	0	0	0	0	3	0	0	0	0	0	0	0	0	0	0	0	1	1	0	1	0	0	1	0	1	0	0	0	0	1	0	0	0	1	0	0	0	1	0	0	0	0	0	0	0	0	0	1	0	0	0	0	0	0	0	0	0	0	1	1	0	0	1	0	1	0	1	0	1	0	0	0	0	0	0	0	0	0	0	0	0	0	0	0	0	0	1	0	0	1	0	0	0	0	0	0	0	0	1	0	0	0	2	0	0	0	0	0	0	0	0	0	0	0	1	1	0	0	1	0	0	0	0	0	0	0	0	0	0	0	0	0	0	0	0	0	0	0	0	0	0	0	0	0	1	0	0	0	0	0	0	0	1	1	0	0	0	0	0	0	0	1	0	1	0	0	0	0	1	0	0	0	0	1	0	0	0	0	0	0	0	1	0	0	0	0	0	0	0	0	0	0	0	0	0	0	0	0	0	0	0	1	0	0	0	1	0	0	0	0	2	1	0	0	0	0	0	0	0	0	0	0	1	1	0	0	0	0	0	0	0	0	0	0	0	2	0	1	0	0	0	0	1	0	0	0	0	0	0	0	0	0	0	0	0	0	0	0	0	0	0	0	0	0	0	0	0	0	0	0	0	0	0	0	0	0	0	2	0	0	0	0	0	0	0	0	1	0	0	1	0	1	0	0	0	0	0	0	0	1	0	1	0	0	0	0	0	0	1	0	0	0	0	0	0	0	0	0	0	0	2	0	0	0	0	1	0	0	0	0	0	0	0	0	1	0	0	0	0	0	0	0	0	0	1	2	0	0	0	0	1	0	0	0	0	0	0	0	0	0	0	0	0	0	2	0	1	1	1	1	0	0	1	0	1	1	0	0	0	0	0	0	0	0	0	0	0	0	0	1	1	0	0	0	1	0	0	0	1	0	0	0	0	1	0	1	0	1	1	0	0	0	0	0	0	0	0	0	0	0	0	1	0	0	0	1	0	1	1	0	0	0	0	1	0	0	0	0	0	0	0	1	1	1	0	0	0	0	0	1	0	0	1	0	0	0	1	2	0	0	1	0	0	0	1	0	0	0	0	2	0	1	1	0	0	0	0	0	2	0	0	0	1	1	0	0	0	1	1	0	0	1	0	0	0	0	1	0	0	1	0	0	0	0	0	1	0	0	1	1	1	0	0	1	0	0	0	0	1	1	2	0	1	0	0	0	0	0	0	0	1	0	1	0	0	0	0	0	1	1	0	0	0	1	0	0	0	0	0	0	0	0	0	0	0	0	0	0	0	0	1	0	0	1	1	1	0	0	0	1	0	0	1	0	0	1	0	0	0	0	0	0	0	0	0	0	0	0	0	0	0	0	0	0	0	0	0	0	0	0	0	0	0	0	0	0	0	0	0	0	0	0	0	0	0	0	0	0	0	0	0	0	0	0	0	0	0	0	0	0	0	0	0	0	0	0	0	0	0	0	1	1	1	0	2	0	1	0	0	0	0	0	0	0	0	0	0	0	1	0	0	0	2	1	0	0	0	2	0	0	0	0	0	0	0	0	0	0	0	1	0	0	0	0	0	0	0	0	0	0	0	0	0	1	1	0	0	0	0	0	0	0	0	0	0	0	0	0	0	0	0	0	0	0	0	0	0	0	0	1	0	0	0	0	0	0	0	0	0	0	0	0	0	0	0	0	0	0	0	0	0	0	1	0	0	0	0	0	0	0	0	0	0	0	1	1	0	0	0	1	0	0	0	0	0	0	0	0	0	0	1	0	1	0	0	0	1	0	0	1	0	0	0	0	0	1	0	0	0	0	0	1	0	1	0	0	0	0	0	0	0	0	0	0	0	0	1	0	0	0	0	1	0	1	0	0	0	0	0	0	0	0	0	0	1	0	0	0	0	0	1	0	2	0	1	0	0	0	0	0	0	0	1	0	0	0	0	0	0	0	0	0	0	0	0	0	0	0	0	1	0	0	0	0	1	0	0	1	0	0	0	0	0	0	0	0	1	0	0	0	0	0	0	0	0	0	0	1	0	0	0	0	0	0	1	0	0	0	0	0	1	0	0	0	0	1	0	0	0	0	0	0	0	0	0	0	0	0	0	0	0	0	0	0	0	0	0	0	0	0	0	0	0	0	0	0	0	0	0	0	0	0	1	0	0	1	0	1	1	0	0	0	0	1	0	0	0	1	0	0	0	0	0	0	0	0	0	0	0	0	0	1	0	0	1	0	0	0	0	0	0	0	0	0	0	0	0	0	1	0	1	0	1	0	0	0	0	0	0	0	0	0	0	2	0	2	0	0	0	0	0	1	0	0	0	0	0	0	0	0	0	0	0	0	0	0	0	1	0	0	0	1	0	1	0	0	0	0	0	0	0	0	1	0	0	0	0	0	1	1	1	0	0	1	1	0	0	0	0	0	1	0	0	1	1	0	0	1	0	0	0	0	0	1	0	0	0	1	0	1	0	1	1	0	0	0	0	0	0	0	0	0	0	0	0	0	0	0	0	0	1	0	2	1	0	0	0	2	0	0	0	0	0	0	0	0	0	0	0	1	1	0	0	1	0	1	0	1	1	0	0	1	1	0	0	1	0	2	0	0	0	0	0	0	0	0	0	0	0	0	0	0	1	0	0	0	0	0	0	0	1	0	1	0	0	1	0	0	0	0	0	0	1	1	0	0	0	0	0	0	1	1	2	0	0	0	1	1	0	0	0	0	1	0	1	0	0	0	0	0	0	0	0	1	0	0	1	0	0	1	0	0	0	0	0	0	1	0	0	0	1	0	0	0	0	1	1	1	0	0	1	0	0	1	1	0	0	1	0	0	0	0	0	1	0	0	0	0	0	0	1	0	0	0	0	0	0	0	0	1	0	0	1	1	0	1	0	0	0	0	1	0	0	0	0	0	1	1	0	0	0	1	0	0	0	0	1	0	1	0	0	1	0	1	0	1	1	0	0	1	0	1	0	1	1	0	0	0	0	0	0	0	0	0	0	1	1	0	1	0	0	1	0	0	0	0	0	0	0	0	0	0	0	1	0	0	1	0	1	1	0	0	0	1	1	0	0	0	0	0	0	0	0	0	0	0	0	0	0	0	0	0	0	0	0	0	1	0	1	1	0	0	0	0	2	1	0	0	0	0	0	0	1	0	0	0	0	0	0	0	0	0	1	0	0	0	0	0	0	2	0	1	0	0	0	0	0	0	0	0	0	0	0	2	0	0	0	0	0	0	0	0	0	0	0	1	1	1	0	0	1	0	2	0	0	0	0	0	1	0	2	0	0	0	0	0	1	0	0	1	1	1	0	0	0	0	0	2	0	1	0	0	0	0	0	0	0	0	0	0	1	0	0	0	1	0	0	0	0	0	0	0	0	0	0	0	2	2	0	0	0	0	0	0	1	1	0	0	0	1	0	1	0	0	0	3	0	0	0	0	0	1	0	0	0	0	0	0	1	0	2	0	1	0	0	0	0	0	0	1	2	0	0	0	1	0	0	0	0	0	0	1	1	0	0	0	1	0	0	0	0	2	0	0	0	1	0	1	0	0	1	0	1	0	0	0	0	0	0	1	1	1	0	1	0	2	0	0	0	0	0	0	0	2	0	1	0	1	0	0	0	0	0	0	3	0	1	0	0	0	1	0	0	1	1	1	0	0	0	1	0	0	2	0	1	1	0	0	0	0	0	0	1	0	0	1	0	1	0	0	1	1	0	0	0	0	0	0	1	1	0	0	1	1	0	0	0	1	0	0	1	0	2	1	0	0	0	0	0	0	0	0	0	0	0	1	0	0	0	0	0	0	0	0	0	1	0	0	0	0	0	0	0	1	0	1	1	2	1	0	0	0	0	0	1	0	0	3	1	0	0	0	0	0	1	0	1	0	0	0	0	0	0	0	0	0	0	0	0	0	0	0	3	0	0	0	0	0	0	0	0	0	0	2	0	0	0	0	1	0	0	0	0	0	1	2	0	0	1	1	0	0	0	3	0	2	1	0	0	0	0	0	0	0	0	1	1	0	1	0	1	0	1	1	0	1	1	1	1	0	0	0	0	0	1	0	0	1	0	0	0	0	0	1	0	0	2	2	0	1	1	0	1	0	1	0	0	0	0	0	1	0	0	0	0	1	0	0	0	0	1	1	0	0	0	0	0	0	1	0	1	0	0	0	0	0	0	0	1	2	0	1	0	2	2	1	0	0	0	1	0	1	3	0	0	0	0	0	0	0	0	0	0	2	0	0	1	2	0	1	0	1	0	1	0	1	0	0	0	1	1	0	0	0	2	0	1	0	1	0	0	0	1	0	1	1	2	0	0	1	0	0	0	0	0	0	0	2	0	0	0	0	0	1	2	0	1	2	0	0	0	0	0	1	1	0	1	0	1	1	1	0	3	2	0	0	0	0	0	0	0	1	1	1	0	1	0	0	1	0	0	0	0	0	1	2	1	1	1	2	0	0	1	2	1	1	0	0	0	0	4	0	0	0	2	0	0	0	0	2	0	0	3	0	3	0	0	0	1	1	1	1	0	1	0	2	0	1	0	1	1	0	0	0	0	0	1	0	1	2	1	0	0	0	1	1	2	0	0	2	2	1	0	1	0	0	0	1	2	0	1	0	2	1	0	1	1	1	0	0	0	2	0	0	0	0	2	0	1	0	0	0	0	3	0	0	1	0	0	0	2	1	0	0	4	2	0	1	0	1	2	0	2	2	1	2	1	2	1	1	1	1	1	0	0	1	1	1	0	0	0	0	0	0	0	0	1	1	0	0	0	1	1	3	1	0	0	1	2	0	1	1	0	2	0	1	0	0	1	2	2	2	0	1	1	2	1	0	0	1	2	1	1	0	2	1	0	1	2	0	0	0	1	2	0	2	2	3	2	0	0	0	0	0	1	0	1	0	1	0	1	2	0	2	1	1	3	1	1	0	1	1	1	0	1	0	0	0	0	1	1	0	0	3	1	0	1	3	1	2	0	0	4	0	1	1	6	0	1	2	0	1	2	1	2	0	0	0	1	1	1	0	1	0	1	0	2	0	0	1	1	1	4	1	3	0	1	0	2	1	1	1	0	4	0	0	3	1	1	0	1	0	4	0	1	1	1	2	1	1	0	1	1	4	1	2	0	2	2	2	1	1	0	3	1	1	1	0	0	1	1	0	1	0	1	0	0	0	3	0	0	0	1	3	3	0	3	4	1	3	0	2	1	2	2	2	2	0	2	0	7	0	1	1	1	1	2	1	1	2	3	0	2	1	0	2	2	0	0	3	0	0	1	2	0	4	3	3	0	0	0	0	2	1	1	3	0	2	1	2	0	3	3	0	0	1	1	2	1	2	0	3	2	2	2	1	1	2	3	1	0	1	0	1	1	0	5	0	1	2	0	3	1	0	2	2	3	1	3	3	1	3	3	1	1	0	0	0	0	0	3	2	3	1	0	0	1	1	3	1	2	1	0	2	1	3	2	1	0	3	2	2	1	0	3	2	2	4	4	0	0	2	0	2	0	4	4	2	0	1	1	1	2	1	0	0	1	2	0	2	1	2	1	2	1	3	4	4	0	2	1	1	1	5	2	1	2	1	1	1	1	3	0	0	2	1	1	1	2	1	1	2	0	4	1	0	0	1	0	1	3	5	2	3	2	1	5	3	2	2	2	1	4	1	1	3	2	3	4	4	3	2	3	2	2	3	1	7	1	1	2	3	4	2	1	3	0	3	0	6	1	3	2	2	1	2	3	6	2	3	6	0	3	2	2	3	3	4	2	0	1	7	2	2	1	2	1	6	7	2	3	0	0	0	0	1	2	2	2	5	7	3	3	5	4	9	5	10	0	4	6	6	6	5	2	3	6	4	3	3	7	4	3	9	4	1	5	12	4
31000	32000	8	7	8	7	11	5	9	16	14	15	8	7	0	8	6	6	7	5	0	0	0	0	0	8	26	36	35	43	44	51	54	78	45	65	36	41	39	34	15	12	27	23	31	23	21	8	17	8	1	10	9	7	8	10	8	1	5	3	5	10	9	2	6	8	6	6	8	5	4	4	6	8	3	6	8	7	4	8	3	5	3	3	3	5	8	3	3	3	5	8	3	5	4	7	10	1	7	6	6	7	5	7	9	2	6	4	4	5	5	6	8	1	5	2	5	5	5	6	5	6	10	4	6	3	3	6	2	7	2	3	5	6	6	9	6	8	7	2	6	2	4	2	8	4	2	4	8	2	1	2	4	3	2	2	6	1	3	1	5	7	7	3	4	4	7	0	1	4	1	3	3	5	2	7	2	1	5	2	4	0	5	1	6	3	5	3	2	6	8	6	2	7	3	5	1	2	5	0	2	0	2	2	2	3	0	0	5	2	0	4	2	2	3	3	3	4	1	1	5	1	2	0	1	0	2	2	0	3	2	3	4	2	2	1	5	4	4	0	1	1	3	3	4	1	1	3	3	1	1	4	1	1	2	1	2	1	7	2	3	0	2	3	1	3	1	2	3	3	3	0	0	4	2	1	1	0	5	3	1	0	1	2	2	1	5	3	0	2	3	3	1	2	5	1	0	1	1	3	5	3	3	2	1	1	2	2	1	3	2	0	2	3	1	2	6	3	0	4	3	0	3	1	1	4	2	0	2	1	1	1	2	3	1	1	1	2	3	0	1	2	0	1	0	3	1	0	2	1	5	2	2	3	0	2	2	1	1	1	1	1	2	1	0	2	2	0	0	1	3	1	3	2	0	0	2	1	2	1	1	3	2	3	0	1	1	3	1	0	3	1	1	3	4	2	5	3	2	0	2	0	2	3	0	1	0	3	3	2	0	4	1	3	2	1	1	2	1	3	1	4	0	1	2	0	3	0	1	3	5	0	1	0	1	0	1	3	3	0	2	1	0	1	3	1	0	4	1	3	3	3	1	3	3	0	1	1	0	0	2	0	1	0	0	1	1	3	1	1	1	0	2	1	1	0	0	1	0	1	2	1	0	0	1	3	2	0	0	0	0	0	0	0	3	0	2	0	3	2	1	0	0	1	0	2	2	0	0	0	2	0	0	2	1	1	1	2	1	1	0	0	0	0	0	0	2	0	4	0	2	0	0	0	2	2	1	2	0	1	3	2	0	0	0	1	0	2	2	1	0	1	0	0	1	0	2	1	0	1	1	3	2	2	0	1	0	0	0	3	0	1	0	3	2	1	1	1	1	2	0	1	2	2	2	1	0	0	1	2	0	2	0	0	2	0	1	2	0	0	0	0	1	2	1	1	0	1	0	0	0	0	2	0	0	1	1	1	2	2	2	1	0	0	1	0	0	1	1	0	0	2	0	0	1	0	0	2	0	1	4	4	0	0	1	2	0	0	1	1	1	0	1	3	0	0	0	0	1	0	1	0	2	1	0	0	2	1	0	1	1	0	0	0	1	1	1	0	2	0	1	0	2	0	1	1	0	1	1	1	0	0	1	0	1	1	0	0	0	0	0	0	0	0	1	0	1	0	0	1	1	1	0	0	1	1	0	1	1	0	0	1	0	0	1	1	0	0	1	0	0	0	1	1	0	0	2	1	0	0	0	0	0	0	0	0	0	1	0	0	0	2	0	0	0	0	1	1	1	1	1	1	0	0	0	1	0	1	1	1	0	0	0	0	1	1	0	0	0	0	0	2	0	0	0	0	1	1	1	1	0	0	1	1	0	0	2	1	3	1	1	0	1	1	0	0	0	0	0	0	0	1	0	1	1	0	0	1	0	0	0	0	0	0	0	2	0	1	1	1	0	0	0	0	1	1	0	0	1	0	1	0	1	1	1	2	0	1	0	0	2	1	0	0	0	1	0	1	1	0	1	0	0	0	0	1	0	0	0	0	0	0	3	0	0	0	0	0	0	1	0	1	0	0	1	0	2	1	0	0	1	0	1	0	1	0	0	0	0	2	0	0	0	0	0	0	1	0	0	0	0	1	0	1	1	1	0	2	0	0	0	0	0	0	0	0	0	0	0	0	1	1	0	0	2	0	1	0	1	0	0	0	0	0	1	0	0	0	0	0	1	0	0	1	1	1	0	0	1	0	0	0	0	1	0	1	0	0	1	1	0	0	1	0	0	0	1	1	2	0	0	1	1	0	2	1	0	2	1	0	0	0	0	0	1	0	0	0	0	0	0	0	0	0	0	0	0	1	0	0	0	0	0	0	0	0	0	2	0	1	0	0	1	1	1	0	0	0	1	0	0	0	0	1	1	1	0	0	1	1	0	0	1	0	0	0	0	0	0	0	2	0	0	0	0	0	0	0	0	0	0	2	0	1	1	0	0	0	0	0	1	2	1	0	0	0	0	0	0	0	0	0	0	0	0	0	1	1	0	0	0	0	0	0	1	1	0	0	0	1	0	0	2	2	0	0	1	0	1	0	0	0	0	0	0	0	1	0	0	0	0	0	1	0	0	0	1	1	0	1	0	0	0	0	1	0	2	0	0	0	0	0	0	1	0	0	0	0	0	0	1	1	0	0	0	1	0	0	0	0	1	0	0	1	1	0	1	0	0	1	1	0	1	0	2	0	0	0	1	0	0	0	0	0	0	0	0	0	2	1	0	0	1	0	0	2	1	0	2	1	0	1	1	0	0	1	1	0	1	0	1	0	0	0	0	0	0	0	0	0	0	0	1	0	1	0	0	1	0	0	0	0	0	0	0	0	1	0	0	0	0	1	0	0	1	1	0	0	1	0	0	1	1	0	0	0	0	0	1	0	0	0	0	0	0	0	0	0	1	0	0	0	0	1	0	0	0	1	0	0	0	0	0	0	1	0	0	0	0	0	1	0	0	2	0	0	1	0	0	0	0	0	0	0	0	0	0	1	0	1	0	1	0	0	0	1	0	0	1	0	1	0	0	0	0	1	0	0	0	0	0	1	0	0	0	1	0	0	0	0	0	0	0	0	1	0	1	0	1	0	0	0	0	1	0	1	0	0	0	0	0	0	0	1	0	0	0	0	0	0	1	0	0	1	0	0	0	1	0	1	0	0	0	0	1	1	0	0	0	1	1	1	0	0	0	0	0	0	0	0	0	1	2	0	0	0	0	1	0	0	0	1	0	0	0	0	0	0	0	0	0	0	0	0	1	0	0	0	1	0	0	0	0	0	0	0	0	0	0	1	0	0	0	0	0	0	0	0	0	0	0	0	0	0	0	0	0	0	0	0	0	0	0	0	0	0	0	0	0	0	0	0	2	0	0	0	0	0	0	1	1	1	0	0	1	0	0	0	2	0	0	0	1	0	0	0	0	0	0	1	0	0	0	0	0	0	0	0	0	0	0	0	0	0	0	0	0	0	0	0	0	0	0	0	0	0	0	0	0	0	0	0	0	0	0	0	0	0	0	0	0	0	0	0	0	2	0	0	0	0	0	0	0	0	0	0	1	0	0	0	0	0	0	0	0	0	0	0	0	0	0	1	0	0	0	0	0	0	0	0	0	0	0	0	0	0	0	0	0	0	0	0	0	0	0	0	1	0	0	0	0	0	0	0	0	0	0	0	2	0	0	0	0	0	0	0	0	0	0	0	0	1	0	2	0	0	0	0	0	0	0	1	0	0	0	0	0	0	1	0	0	0	1	0	0	0	0	0	0	0	0	0	0	0	0	1	1	0	0	0	0	0	2	2	0	0	0	1	0	0	0	0	0	0	0	1	1	0	0	0	0	1	0	0	0	0	1	0	0	0	0	1	0	1	0	0	0	0	0	0	0	0	0	0	0	0	0	0	0	1	0	0	0	0	1	1	0	0	0	0	0	0	0	1	0	1	0	0	0	0	0	0	0	0	1	0	0	0	1	0	0	0	0	0	0	0	0	0	0	0	1	0	0	0	0	0	0	0	0	0	1	0	1	0	0	0	0	0	0	0	0	0	0	0	0	0	1	0	0	0	0	0	1	0	0	0	0	0	0	2	0	1	0	0	1	0	0	0	1	0	0	0	1	0	0	0	0	0	0	0	0	0	1	0	0	0	0	0	0	1	0	0	0	1	1	0	0	0	0	0	0	0	0	1	1	0	0	0	0	1	0	0	1	0	1	0	0	1	0	0	0	0	1	0	0	0	0	0	0	0	0	0	0	1	1	0	1	1	0	0	0	1	0	0	0	0	0	0	0	0	0	0	0	0	0	1	0	0	1	0	0	0	0	1	0	0	0	1	0	0	0	0	0	0	0	0	0	0	1	0	0	0	0	0	0	0	0	0	1	0	0	0	0	0	1	0	0	1	0	0	0	0	0	0	0	0	0	0	0	0	1	0	0	0	0	0	0	0	0	0	1	0	0	0	1	0	0	0	0	0	0	1	0	0	0	1	0	0	0	0	0	0	0	0	0	0	0	0	0	0	0	0	0	0	0	0	0	0	0	0	0	0	0	0	0	0	0	0	0	0	0	0	0	0	0	0	0	0	0	0	0	0	0	0	0	0	0	0	0	0	0	0	0	0	0	0	0	0	0	0	0	0	0	0	0	0	0	0	0	0	0	0	0	0	0	0	0	0	0	0	0	0	0	0	0	0	0	0	0	0	0	0	0	0	0	1	0	0	0	0	0	1	0	0	0	0	0	0	0	2	0	0	1	0	0	0	0	1	0	0	0	0	0	0	0	0	0	1	2	1	0	0	0	0	2	0	0	0	0	0	0	0	0	0	0	0	0	0	0	0	0	0	0	0	0	0	0	1	0	0	0	0	0	0	1	0	0	0	1	0	0	2	1	0	0	0	0	1	0	0	0	0	0	0	0	0	0	0	1	0	0	0	0	0	1	0	0	0	0	0	0	0	0	0	0	0	0	0	0	0	0	1	1	1	0	1	0	0	0	0	1	0	0	0	0	0	0	1	0	0	0	0	0	1	0	0	1	0	0	1	0	0	0	1	1	0	1	1	0	0	0	0	0	0	0	0	1	0	0	0	0	0	0	0	0	0	0	1	0	0	0	0	0	1	1	0	0	0	0	0	0	0	1	0	0	0	0	0	0	0	0	1	0	0	0	0	0	0	0	0	1	0	1	0	0	0	0	0	0	0	0	0	1	1	0	0	1	1	0	0	0	0	0	0	0	0	1	0	0	1	0	0	0	0	0	0	0	0	0	0	0	0	1	0	0	0	0	0	0	0	0	0	0	1	0	0	0	0	0	0	0	1	0	0	0	0	1	0	0	1	0	0	0	0	0	0	1	0	0	0	0	0	0	0	0	0	0	0	0	0	0	0	0	0	0	0	0	0	0	0	0	1	1	0	0	0	0	1	0	0	0	0	0	0	0	0	0	0	0	0	0	1	0	1	2	0	1	0	0	1	0	0	0	0	0	0	1	2	1	1	0	0	0	0	0	1	1	0	1	0	0	0	0	0	0	0	1	0	0	0	0	0	0	0	0	0	0	0	0	0	1	0	0	0	0	0	0	0	0	0	0	0	0	1	0	1	0	0	1	1	0	1	0	0	0	1	0	0	0	0	0	0	0	1	0	0	0	1	0	1	0	0	0	1	0	0	0	0	2	0	0	0	0	1	0	0	0	0	0	0	0	0	0	0	0	0	1	0	0	0	0	0	1	0	0	0	0	0	0	0	0	0	0	0	0	0	0	0	0	0	0	0	0	0	0	0	0	1	0	0	0	0	4	0	1	0	0	0	0	0	0	0	0	0	0	0	0	0	0	0	0	0	0	0	0	0	0	0	0	1	0	0	0	0	0	0	1	0	0	1	1	0	0	0	0	0	1	0	0	0	1	0	1	0	0	0	0	0	0	1	0	1	0	0	0	0	1	1	1	0	0	2	0	0	1	0	1	2	0	1	1	0	0	0	0	0	0	0	0	0	0	0	0	0	0	1	0	1	0	0	0	0	0	0	0	0	0	0	0	0	0	0	0	0	0	3	0	0	0	1	1	0	0	0	0	2	0	1	0	1	1	0	0	0	0	1	0	0	2	0	1	1	0	0	0	1	0	0	0	0	0	0	0	0	1	0	0	0	0	0	1	0	0	0	0	0	1	1	0	1	0	0	0	0	0	0	0	0	0	0	0	0	1	0	0	0	0	0	1	0	0	0	1	0	1	0	0	0	1	1	0	0	0	1	1	0	0	0	1	0	0	0	0	0	1	0	0	2	0	1	0	0	0	0	0	0	0	0	0	1	2	0	0	2	1	0	0	0	0	1	0	1	0	0	3	0	0	0	0	1	1	0	0	0	0	2	1	0	0	0	0	0	0	1	1	0	0	0	0	1	0	0	0	0	0	0	0	0	0	0	0	1	2	0	0	0	0	0	0	0	0	0	0	0	0	0	0	0	0	0	0	0	0	0	0	0	0	0	0	0	0	0	0	0	1	0	2	0	1	0	0	0	1	1	0	0	0	0	0	0	0	0	0	0	0	0	0	2	0	0	0	0	0	1	0	0	0	1	2	0	0	2	0	0	0	1	0	0	0	0	0	0	3	0	0	0	0	0	0	1	1	1	0	0	1	0	1	0	0	0	0	0	0	0	2	1	0	0	1	0	0	0	0	0	0	0	1	0	0	0	1	0	2	0	0	0	0	0	0	0	2	1	0	2	0	0	1	1	0	0	0	1	0	0	1	0	1	0	0	1	0	0	0	0	0	0	1	0	0	1	0	0	0	0	0	1	0	0	0	0	0	0	1	0	1	0	0	0	1	0	0	0	0	0	0	0	1	1	1	1	0	1	0	0	0	2	1	0	1	0	0	0	0	2	0	0	0	1	2	0	1	1	0	0	1	0	0	0	1	0	0	1	1	1	1	0	1	0	1	0	0	0	0	0	0	0	1	2	1	0	0	0	0	0	0	0	0	1	0	1	1	0	0	0	0	0	0	0	0	0	0	0	2	0	1	1	0	1	0	1	0	0	1	0	0	0	0	1	0	3	0	0	1	0	0	0	1	0	1	0	0	0	0	0	0	0	0	0	0	0	0	0	1	1	0	0	0	1	0	2	1	0	0	0	0	1	0	1	0	1	1	0	0	0	0	0	0	1	0	0	0	2	0	0	1	1	0	2	1	0	0	0	0	0	0	2	0	1	0	0	0	0	0	1	0	0	0	1	1	0	4	0	3	0	1	1	1	0	0	0	0	1	0	0	1	0	0	1	2	0	1	2	0	0	1	0	3	0	1	1	0	0	0	1	2	0	0	0	1	1	0	0	0	0	0	0	0	0	0	0	2	0	0	0	1	0	0	0	0	0	0	0	2	0	0	0	0	0	0	0	0	1	1	0	0	1	0	0	0	1	0	2	0	1	0	0	0	0	1	0	0	0	0	2	1	0	0	1	1	1	0	2	1	0	1	0	0	0	1	1	0	0	0	1	0	2	0	1	1	0	2	1	1	2	0	0	0	0	1	1	1	0	0	1	1	0	0	0	0	0	0	0	0	0	1	0	0	1	1	1	0	1	0	0	0	0	0	0	1	1	0	0	1	0	1	0	0	1	1	3	0	0	1	0	1	0	0	1	1	0	2	1	1	1	0	1	0	0	1	0	0	0	1	1	1	0	0	0	2	0	0	0	0	0	2	1	0	2	2	3	0	0	2	1	2	2	0	1	0	0	1	0	2	1	0	1	1	2	0	1	0	1	2	1	2	1	0	1	2	0	0	1	0	3	2	0	2	2	2	2	1	0	0	0	0	1	0	1	0	2	1	1	1	0	1	0	0	0	2	2	0	1	0	0	0	0	1	0	2	2	0	0	0	0	2	0	0	0	2	0	2	2	0	1	0	0	0	3	0	1	1	0	0	0	0	0	0	0	2	3	0	0	0	1	0	2	0	2	1	1	0	1	1	1	0	0	0	2	1	2	1	0	0	1	1	0	0	0	1	0	2	0	1	2	0	0	2	1	0	0	2	1	2	0	1	1	1	0	0	1	0	1	0	0	1	2	1	0	0	0	1	2	2	2	2	1	1	2	3	3	0	0	0	1	2	0	0	1	2	1	1	1	2	0	1	0	1	2	3	1	0	1	0	0	3	3	1	1	1	1	1	2	2	2	2	1	1	1	1	2	2	0	2	0	1	1	0	1	0	1	2	1	3	1	2	1	2	0	2	2	0	0	1	0	1	1	0	1	2	1	2	0	2	0	2	0	1	3	0	2	0	1	0	0	0	0	0	0	2	1	2	3	1	0	3	1	1	0	0	1	2	1	0	3	3	1	0	3	5	2	2	4	2	2	1	3	2	2	3	3	1	1	0	1	1	0	2	0	0	3	1	1	2	0	1	1	2	0	2	4	0	2	1	3	1	0	0	0	0	2	1	1	1	1	0	0	2	2	0	2	1	1	1	1	3	1	3	0	1	1	0	2	2	1	3	0	2	1	2	0	1	1	0	1	2	3	2	1	3	2	0	4	0	2	4	1	3	0	1	0	2	2	1	0	2	1	2	1	3	2	1	1	2	1	2	1	1	2	3	1	2	3	1	1	2	1	1	3	1	1	2	1	0	0	1	1	1	5	3	1	0	0	0	0	0	3	2	1	1	0	2	1	0	3	2	2	2	0	2	1	0	2	1	0	5	2	0	0	2	0	0	0	1	2	0	4	1	1	0	3	5	1	1	0	4	2	3	3	1	2	3	3	1	1	3	1	4	2	3	3	0	5	1	1	5	2	2	2	1	1	1	2	1	4	2	1	2	0	2	3	1	1	4	1	1	3	2	1	0	1	2	4	0	1	3	2	2	3	2	1	2	2	4	5	3	0	2	5	3	3	1	2	4	2	3	5	3	1	4	8	2	0	1	3	5	3	9	3	0	1	4	1	2	2	3	0	3	6	5	5	3	3	3	0	1	5	5	4	3	1	2	1	3	3	3	4	2	2	1	3	2	1	5	3	5	4	0	0	0	0	1	0	3	5	4	3	5	2	2	5	8	7	6	0	3	11	5	6	6	3	3	5	7	2	6	3	3	2	7	8	12	4	11	13
32000	33000	11	7	4	3	8	7	5	9	5	8	12	1	3	7	5	4	8	12	0	0	0	0	0	1	16	26	24	19	12	25	35	45	24	37	39	28	22	15	14	13	33	16	15	15	8	6	10	6	8	10	6	6	10	5	2	2	1	2	2	10	4	5	3	10	2	5	2	10	5	1	2	2	1	2	2	7	7	5	4	3	4	0	3	2	3	4	4	2	3	7	5	4	2	5	3	5	7	2	5	5	2	5	8	3	3	2	3	3	0	3	2	4	1	4	1	5	1	3	2	7	3	3	3	3	4	1	0	6	0	0	1	8	4	3	2	8	3	2	1	1	3	1	1	2	2	1	6	4	1	5	5	3	3	1	1	0	0	1	2	0	2	3	1	3	2	2	2	3	3	4	5	1	2	1	3	1	3	3	3	2	3	2	1	2	5	1	2	2	1	0	0	3	4	3	2	1	2	1	4	1	1	1	1	1	1	1	3	0	1	3	1	0	2	1	3	3	0	0	4	4	8	0	1	1	3	2	0	2	2	1	2	3	1	2	3	1	0	1	0	0	2	1	1	2	0	2	3	2	2	1	2	3	2	2	0	2	1	1	2	0	2	1	4	4	4	2	1	1	0	1	1	0	1	1	0	0	2	1	2	0	3	0	2	0	5	1	1	0	3	2	0	4	5	0	1	1	0	0	0	2	1	4	4	2	3	1	1	1	1	1	1	1	3	4	2	3	2	1	1	0	1	1	1	1	0	3	2	2	2	2	2	2	0	1	0	1	3	1	2	0	2	3	0	0	1	1	2	0	0	2	3	4	1	1	3	3	1	2	0	1	0	2	2	1	0	1	2	1	0	0	1	3	0	0	0	2	0	0	1	2	0	3	1	1	2	0	2	3	1	1	3	0	2	2	0	1	0	0	1	0	2	0	1	1	2	1	2	0	1	1	4	0	1	1	2	0	1	2	2	1	2	2	0	1	1	2	1	1	2	0	0	2	1	0	1	2	1	1	2	0	1	0	2	1	2	3	1	0	0	0	1	1	2	0	1	3	1	1	1	0	1	0	0	1	2	0	0	3	0	0	1	1	0	1	1	0	2	1	1	0	1	0	0	1	2	0	0	0	0	0	0	0	2	0	0	0	0	1	0	0	0	1	1	1	0	0	0	0	1	0	0	3	0	0	0	0	3	1	0	0	0	0	0	0	1	0	0	0	1	0	1	0	0	1	0	1	0	0	0	2	1	0	0	0	2	1	0	0	0	0	0	1	0	0	0	0	0	2	0	0	0	0	0	1	0	1	0	0	0	0	2	0	2	0	0	0	2	0	0	0	0	0	0	1	0	0	1	2	1	1	0	1	0	1	1	2	0	1	0	0	0	0	0	1	1	1	0	0	1	1	0	0	0	1	0	1	1	1	0	1	0	0	0	0	1	1	2	0	1	0	0	0	1	0	0	0	0	1	0	0	1	0	0	0	0	1	0	0	0	1	1	0	0	2	0	0	0	0	0	0	2	0	0	1	1	0	1	0	0	0	0	0	1	1	0	1	0	0	0	1	0	0	1	0	0	1	1	1	0	0	0	0	0	0	1	1	0	0	0	0	1	0	0	1	0	0	2	1	1	0	0	0	0	1	0	1	0	0	0	0	0	1	1	0	0	1	2	0	0	0	0	0	0	0	0	0	1	0	0	0	1	0	0	0	1	0	0	2	1	0	0	1	1	0	0	0	0	0	0	1	0	0	0	2	1	0	0	0	2	0	0	0	0	0	0	0	0	2	0	2	1	0	0	0	0	1	0	1	0	1	0	1	1	0	0	0	0	0	1	0	1	0	0	2	0	0	0	1	0	0	0	0	0	0	0	0	0	0	0	0	0	0	0	0	0	1	1	0	0	1	1	0	1	1	0	0	0	0	0	0	0	0	1	1	1	1	1	0	0	0	0	0	1	0	0	0	0	2	0	0	0	0	0	0	0	0	0	3	0	0	0	0	0	0	0	0	0	0	1	0	0	0	1	0	1	0	0	1	0	0	0	0	0	0	0	2	0	0	0	1	0	0	2	0	0	0	0	0	0	0	0	0	0	0	0	0	0	0	0	0	0	0	0	0	2	0	0	0	0	1	0	0	0	1	2	2	0	0	0	0	1	1	1	0	0	0	0	0	2	0	1	0	0	0	0	0	0	1	0	0	1	0	0	0	0	0	0	0	0	0	0	0	0	0	0	0	0	0	0	0	0	1	1	0	0	0	0	1	1	0	0	0	0	0	0	0	1	1	0	0	1	0	1	1	0	0	0	0	0	0	1	0	1	0	0	0	0	0	0	1	0	0	1	0	0	1	0	0	0	0	0	0	0	0	0	0	0	0	0	0	0	0	0	0	0	0	0	0	0	0	0	0	0	0	0	0	0	0	0	0	1	0	0	0	0	0	0	0	0	0	0	0	0	0	0	1	1	0	0	1	0	1	0	0	0	0	0	0	0	0	0	0	0	0	0	0	1	0	0	0	0	0	0	0	1	1	0	0	0	0	0	0	0	0	0	1	0	0	0	0	0	0	1	0	3	1	0	0	0	0	0	0	0	0	1	0	0	0	0	0	0	0	1	0	0	1	0	0	0	1	0	0	1	1	0	0	1	1	0	0	0	0	0	0	1	0	0	0	1	0	0	0	0	0	1	0	0	0	0	0	0	1	0	0	0	0	0	0	1	0	0	0	0	0	0	0	0	0	1	1	0	0	1	0	0	0	0	0	0	0	1	0	0	2	0	0	0	0	0	0	0	0	0	1	0	0	0	0	1	1	0	0	0	0	0	0	0	0	0	0	0	0	0	0	0	0	0	0	0	0	0	1	0	0	0	0	0	0	0	0	0	0	1	0	2	0	2	0	0	0	0	0	0	0	0	0	0	0	2	0	0	0	0	0	0	0	0	0	1	0	0	0	0	1	0	0	0	1	0	0	0	0	0	0	0	2	0	1	0	0	1	0	0	0	0	1	1	1	0	0	0	1	0	0	0	0	0	0	1	0	0	0	0	1	0	0	1	0	0	0	0	0	0	0	0	0	0	0	0	0	0	0	0	0	0	0	0	0	1	0	1	0	0	0	0	0	0	0	0	0	0	0	1	0	0	0	1	0	0	1	0	0	0	0	0	0	0	0	0	0	0	0	0	0	0	1	0	0	0	1	0	1	0	0	0	0	0	0	0	0	1	0	0	0	0	0	0	0	0	0	0	1	0	0	0	0	0	0	1	0	0	0	0	0	0	0	0	0	0	1	0	0	0	0	0	0	0	0	0	0	0	0	0	0	0	0	0	0	0	0	0	0	0	1	0	0	1	0	0	0	0	0	0	0	0	0	1	0	0	0	0	0	0	0	0	0	1	1	0	0	0	1	1	2	1	0	0	0	0	0	0	0	1	0	0	0	0	1	0	0	0	0	0	0	1	0	0	0	0	0	0	1	0	1	0	0	0	0	1	0	0	0	1	0	0	0	0	0	0	0	0	1	0	0	1	0	0	0	0	1	0	0	0	0	0	0	1	0	0	0	0	0	0	1	0	0	0	0	0	0	0	0	0	0	0	0	0	0	0	0	0	0	0	1	0	0	0	0	0	0	0	0	1	0	0	0	0	0	0	0	0	0	0	0	0	0	0	0	0	0	0	0	0	0	0	0	0	0	0	0	0	0	0	0	0	0	0	0	1	0	0	0	0	0	0	0	0	0	0	0	0	0	0	0	0	0	0	1	0	0	0	0	0	0	0	0	0	0	1	1	0	0	0	0	0	0	0	1	0	0	0	0	1	0	1	0	0	0	0	0	0	1	0	0	0	0	0	0	1	0	0	0	0	1	0	0	0	0	0	0	0	0	1	1	0	0	0	1	0	1	0	0	1	0	0	0	0	0	0	0	0	0	0	0	0	0	1	0	0	1	0	0	0	0	0	1	0	0	0	0	0	0	0	0	0	0	1	1	1	0	0	0	0	0	0	0	0	0	1	0	0	0	0	0	0	0	0	0	1	0	0	0	0	0	0	0	0	0	0	0	0	0	0	0	0	0	0	0	0	0	0	0	0	0	0	0	0	0	0	0	0	0	0	0	0	0	0	0	0	0	0	0	0	0	0	0	0	0	0	0	0	0	0	0	0	0	0	0	0	0	0	0	0	0	0	0	0	0	0	0	0	0	0	0	0	1	0	0	0	0	1	0	0	0	0	0	0	0	0	0	0	1	1	0	0	0	0	0	0	0	0	1	0	0	0	1	0	1	0	0	0	0	0	1	0	0	0	0	0	0	0	0	0	0	0	0	0	1	0	0	0	0	0	0	0	0	0	0	0	0	0	0	0	0	0	0	0	0	0	0	0	0	0	0	0	0	0	0	0	0	0	0	0	0	0	0	0	0	0	0	0	0	0	0	0	0	0	0	0	0	0	0	0	0	0	0	0	1	0	0	1	0	0	0	0	0	0	0	0	0	0	0	0	0	0	0	0	0	0	1	0	0	0	0	0	0	0	0	0	0	0	0	0	0	0	0	0	0	0	0	0	0	0	0	0	0	0	0	0	0	0	0	0	0	0	0	0	0	0	0	0	0	0	0	0	0	0	0	0	0	0	0	0	0	0	0	0	0	0	0	0	0	0	0	0	0	0	0	0	0	0	0	0	1	0	0	1	1	1	0	1	0	0	0	0	0	2	0	0	0	1	0	1	0	0	0	0	0	0	0	0	1	0	0	0	0	1	1	0	0	0	0	0	0	0	0	0	0	0	0	0	0	0	0	0	0	0	0	0	0	0	0	0	0	0	0	0	0	1	0	0	0	0	0	0	0	0	0	0	0	1	0	0	0	2	0	0	0	0	0	0	0	0	0	0	0	0	0	0	0	0	0	0	0	1	0	0	0	1	0	0	0	0	0	0	0	0	0	0	0	0	0	0	1	0	1	0	1	0	0	0	0	1	1	0	0	0	0	1	0	0	0	0	0	0	0	0	0	0	0	0	0	0	0	0	0	0	1	0	0	0	0	0	0	0	1	0	0	0	0	0	0	0	0	1	0	0	0	0	0	0	0	0	0	0	0	0	0	0	0	0	0	0	0	0	0	0	0	0	1	1	0	0	0	0	0	0	0	0	0	0	0	0	0	0	0	1	0	0	0	0	0	0	0	0	1	0	0	2	0	0	0	1	1	0	0	0	0	0	0	0	0	0	0	0	0	0	1	0	0	0	0	0	0	0	0	0	0	0	0	0	0	0	0	2	0	0	0	0	0	0	0	0	0	0	0	0	0	1	0	0	0	0	0	0	0	0	0	0	0	0	0	0	0	0	1	0	0	0	0	0	0	0	1	0	1	0	0	0	0	0	0	0	0	0	0	0	0	1	1	0	0	1	0	0	0	0	0	1	0	0	0	0	0	0	0	1	1	0	0	0	0	0	0	1	0	0	0	0	0	0	0	0	0	0	0	0	0	0	0	0	0	0	0	0	0	0	0	0	0	0	0	0	0	0	0	0	0	0	0	0	1	1	0	0	0	0	0	0	0	0	0	0	0	0	0	0	0	0	0	0	0	1	2	0	0	0	0	0	0	0	0	0	0	0	1	0	0	0	0	0	0	0	0	0	0	0	0	0	0	0	1	0	0	1	0	1	0	0	0	0	0	0	0	0	1	0	0	0	0	0	0	0	0	1	0	0	0	0	0	0	0	0	0	0	2	0	1	0	0	0	0	0	0	0	0	0	0	0	0	0	0	0	0	0	0	0	0	0	0	0	0	0	0	0	0	0	0	0	0	0	1	0	0	0	0	0	0	1	0	0	0	1	0	0	0	0	0	0	0	0	0	0	0	0	0	0	0	0	0	0	0	0	0	0	0	1	0	2	0	0	0	1	0	0	0	0	0	0	0	0	0	0	0	0	0	0	0	0	0	1	0	0	0	0	0	0	0	0	0	1	0	1	1	1	0	0	0	0	0	0	0	0	0	0	0	0	0	1	0	0	0	0	0	0	0	0	0	0	0	0	0	0	0	0	0	0	0	1	0	0	0	1	0	0	0	0	0	0	0	0	0	0	1	0	0	0	0	0	0	1	0	0	0	0	0	0	0	0	1	0	0	0	1	0	0	0	0	0	0	0	1	0	0	0	0	0	0	1	0	0	1	0	0	0	0	1	0	0	1	0	0	0	0	1	0	0	0	0	0	0	0	0	0	0	0	0	0	0	0	1	1	2	2	1	0	0	2	0	0	0	0	0	0	0	0	0	0	0	1	0	2	1	1	0	0	0	0	0	0	0	0	1	0	0	0	0	0	0	1	0	1	0	0	0	0	1	0	0	0	1	0	1	0	0	1	0	0	1	0	0	0	0	0	0	0	0	0	0	1	0	0	2	0	0	0	0	2	0	0	0	0	0	1	0	0	1	0	0	0	0	1	0	0	0	0	1	1	0	0	0	0	0	0	1	0	0	0	0	0	0	1	1	0	0	1	0	0	0	0	0	0	0	1	0	0	1	0	0	0	1	0	0	0	0	0	0	0	0	1	0	0	0	0	0	1	0	0	0	1	0	1	1	0	2	0	0	0	0	0	0	0	0	0	0	0	0	0	0	0	0	0	0	0	0	0	0	2	0	0	0	0	0	1	0	0	0	0	0	0	0	0	0	0	0	0	0	1	0	0	0	1	0	0	0	3	0	0	0	0	0	0	0	0	1	0	1	0	0	1	0	1	0	0	0	0	0	0	0	1	1	0	0	0	0	0	0	0	0	0	0	0	0	1	1	0	0	1	0	0	0	0	0	0	1	0	0	0	0	0	0	1	0	1	0	1	1	0	0	0	0	0	0	0	0	0	0	0	0	0	0	0	0	0	1	0	0	0	0	1	0	1	0	0	0	0	1	0	0	0	0	0	1	0	0	0	0	0	0	0	0	0	1	0	0	1	0	0	0	0	0	1	0	0	0	1	0	0	1	1	0	1	2	0	0	0	0	0	0	1	1	0	0	0	0	1	0	0	1	0	0	0	0	0	0	0	0	0	0	0	0	2	0	0	0	0	0	1	0	0	0	0	1	0	0	0	0	0	1	0	0	0	0	0	0	1	0	0	0	0	0	0	0	1	0	0	0	1	0	0	2	0	1	0	0	0	0	0	0	1	0	0	0	0	0	1	0	0	0	0	1	0	1	0	0	0	0	0	0	0	2	0	0	0	0	0	1	0	0	0	0	0	0	0	1	0	0	0	0	1	0	0	2	0	0	0	1	0	0	1	0	1	1	2	0	0	0	0	0	2	0	1	0	1	0	0	0	0	0	0	0	0	0	0	1	0	0	0	1	0	0	0	1	2	1	0	1	0	1	0	0	1	0	0	0	0	0	0	0	0	1	0	0	0	0	1	0	0	0	0	2	0	0	2	0	2	0	2	0	1	0	0	0	0	0	0	0	0	0	0	0	0	0	1	0	0	0	0	0	0	0	0	0	0	0	2	0	0	0	1	0	0	0	0	0	0	0	0	0	0	0	0	0	0	0	0	0	0	0	0	0	2	0	0	0	1	0	0	0	2	0	0	0	0	1	0	1	1	1	0	1	0	2	0	0	2	0	0	2	1	0	1	0	1	3	0	0	0	1	1	4	0	0	0	1	0	0	0	1	1	0	1	1	1	0	0	0	0	0	2	1	0	0	1	0	0	2	0	0	0	0	0	0	1	0	0	0	1	0	1	0	0	1	1	0	1	0	0	0	0	0	0	0	1	0	0	1	0	1	1	1	0	0	3	0	0	0	0	0	0	0	0	1	0	0	1	0	1	0	0	1	0	0	0	0	0	0	2	0	0	1	0	0	1	0	0	0	0	1	1	1	1	1	0	0	0	0	1	2	0	0	0	1	0	0	3	1	1	0	1	1	0	1	0	0	0	0	1	1	0	1	0	1	1	0	0	0	0	0	0	2	1	1	0	0	0	0	0	0	0	0	2	0	1	0	3	0	1	0	0	0	1	1	3	2	1	0	0	0	1	1	2	0	1	0	2	2	0	0	0	1	1	1	0	1	2	0	0	0	0	0	1	0	0	0	0	0	2	0	0	1	0	1	0	0	1	0	0	0	0	0	1	0	0	0	0	0	1	0	0	4	1	0	0	0	1	1	0	0	2	0	0	0	1	2	0	1	0	1	0	0	2	0	0	1	0	1	1	0	3	0	0	1	1	0	0	0	0	1	1	0	1	1	0	1	2	0	1	0	0	0	0	0	0	0	0	0	1	0	1	0	0	1	1	2	0	1	0	2	0	1	2	2	0	1	0	0	1	0	1	0	1	0	0	1	1	0	2	2	0	1	1	0	0	0	0	0	0	1	0	0	2	1	0	0	1	0	1	1	0	1	3	0	2	4	0	2	0	2	2	1	1	3	2	0	1	2	1	1	0	0	0	1	0	2	0	0	0	1	2	1	0	1	0	0	0	0	0	1	2	0	0	0	0	1	1	0	0	0	2	0	1	0	1	2	2	1	0	1	1	0	0	2	3	0	2	0	0	0	0	0	0	2	0	1	1	0	3	1	0	4	1	3	0	0	0	2	2	1	2	0	1	3	0	1	1	0	0	1	1	1	0	1	0	0	2	1	3	0	0	0	0	0	0	3	1	0	1	0	1	3	2	1	2	0	1	1	1	2	0	3	3	0	1	0	0	1	0	2	2	1	3	1	0	2	0	0	1	2	0	1	1	2	1	0	1	1	0	1	0	4	1	0	2	1	3	2	1	2	0	0	0	2	3	0	0	0	0	1	3	1	1	1	0	0	1	0	1	2	2	1	0	2	0	1	3	0	2	0	2	2	0	0	3	2	0	3	0	0	2	1	2	2	2	1	3	2	1	2	4	0	4	2	1	2	0	4	3	3	0	1	1	1	0	0	0	3	2	3	1	3	0	0	1	3	1	2	0	0	1	1	1	2	1	1	0	2	1	1	5	3	2	2	3	1	2	1	4	1	4	2	5	3	3	0	0	0	0	1	5	4	1	5	2	8	1	1	2	4	2	2	1	2	0	7	3	1	5	2	3	2	1	6	4	1	2	6	3	5	4	11	5
33000	34000	9	17	13	12	9	11	15	13	9	14	6	9	8	6	3	4	13	9	0	0	0	0	0	7	24	30	21	37	23	28	47	65	37	50	63	60	52	59	34	26	37	32	33	23	18	16	14	6	13	14	12	12	8	16	6	9	8	6	6	4	6	8	10	13	13	8	4	3	2	8	7	6	3	8	7	3	5	5	3	5	11	5	2	2	5	11	5	3	1	7	9	5	4	3	8	6	9	6	12	8	3	6	8	4	2	5	5	8	5	5	8	9	4	4	7	12	6	4	7	5	5	4	8	3	5	4	3	5	7	6	5	7	5	14	13	3	6	1	7	8	6	5	4	9	6	3	7	6	8	3	6	3	5	1	1	4	2	0	3	8	4	6	4	4	5	5	5	14	2	4	6	1	3	4	0	7	9	8	4	3	2	3	7	5	6	2	4	8	1	1	5	1	3	5	2	4	6	5	1	2	3	1	6	3	4	3	2	6	3	2	12	2	3	4	2	2	3	3	5	4	1	2	1	4	5	3	2	2	5	1	4	1	5	2	4	1	4	3	0	7	3	2	2	5	3	7	4	5	4	5	2	1	4	2	0	5	2	2	1	1	3	3	1	1	0	3	4	4	2	3	3	0	4	4	0	1	1	2	1	2	2	2	3	0	0	1	1	3	2	2	2	1	0	5	6	2	2	3	2	0	3	3	4	4	3	3	5	1	2	1	5	3	3	0	4	1	7	3	2	5	3	2	3	2	1	3	3	5	2	0	1	3	0	2	3	0	0	2	5	3	0	5	3	3	1	2	2	2	2	5	1	3	5	2	3	2	1	1	2	5	3	6	2	2	2	0	1	2	3	3	3	5	1	2	2	4	3	0	2	1	1	1	0	2	1	2	2	1	0	0	2	1	1	2	1	3	1	1	1	1	1	6	2	1	3	1	5	0	3	3	3	1	3	1	0	0	1	0	4	3	1	1	2	2	3	1	7	5	0	2	0	0	1	1	1	2	3	2	1	1	3	0	2	2	2	1	1	0	1	3	4	3	1	0	1	1	2	2	1	6	0	0	0	0	2	1	3	1	1	1	2	1	3	0	2	0	0	0	3	2	1	1	1	2	0	1	0	0	0	0	0	1	1	3	1	1	1	1	2	0	2	3	0	3	0	3	1	0	1	1	1	0	0	2	0	2	1	3	0	0	0	0	0	2	0	0	1	1	1	2	1	0	0	0	0	2	0	2	1	0	0	1	2	0	0	2	0	0	1	2	0	1	0	0	1	2	3	3	1	1	3	0	0	0	1	0	1	2	1	0	2	1	0	1	3	1	1	1	1	0	0	0	0	1	0	0	2	2	0	0	1	2	2	6	3	0	0	1	3	4	0	0	0	1	1	0	1	1	1	1	4	0	1	1	2	7	1	0	0	0	1	2	1	1	0	2	1	0	1	2	1	0	1	1	0	1	2	0	2	0	1	0	0	0	1	1	1	0	1	2	0	1	1	1	0	1	1	0	2	0	0	3	1	0	0	3	0	1	0	1	2	0	1	1	0	0	1	0	0	0	0	0	2	0	1	1	1	2	1	1	2	0	0	0	0	2	1	1	1	0	0	0	0	0	1	1	1	0	4	0	1	1	0	0	1	0	2	0	0	0	1	0	2	0	1	1	3	1	0	0	1	0	0	1	1	1	1	0	2	0	2	0	1	0	2	2	1	1	0	0	1	1	0	0	0	1	0	2	1	0	0	0	0	1	1	1	0	1	1	0	0	0	0	0	0	0	0	1	0	3	0	0	1	0	1	1	0	1	1	0	0	0	0	1	1	0	2	0	4	0	0	0	2	1	0	0	0	0	1	0	1	0	0	1	2	0	2	1	0	1	1	0	1	1	0	0	0	0	0	0	2	0	0	3	0	0	0	1	1	0	0	0	1	1	0	0	0	1	0	0	2	0	1	0	1	0	0	0	1	1	2	0	1	2	1	0	1	1	0	1	0	0	0	0	0	0	0	0	0	0	0	0	0	0	1	1	1	1	1	0	0	0	0	2	1	0	1	0	0	0	1	0	2	0	1	0	0	2	0	2	0	0	1	0	0	2	0	0	0	0	0	0	0	1	0	1	0	0	0	0	0	2	1	0	0	1	0	0	0	0	0	1	0	1	0	0	3	0	0	0	0	0	0	1	0	1	0	0	1	2	1	1	0	1	0	1	0	0	0	0	0	1	0	1	1	1	1	0	0	1	2	1	1	0	1	0	2	0	0	1	0	1	0	0	0	0	0	0	0	1	1	1	0	0	0	0	0	0	0	0	1	2	1	0	1	0	1	0	0	0	0	0	1	0	0	0	0	1	0	0	0	0	1	0	3	1	0	1	0	0	0	1	0	0	0	0	1	0	1	0	0	0	0	0	1	1	0	1	0	1	0	1	2	0	1	0	1	1	0	1	1	1	0	0	0	0	0	0	1	0	0	0	1	1	2	1	0	0	0	0	0	1	0	1	0	0	1	0	0	0	0	1	0	0	1	0	0	1	0	0	0	0	1	0	0	1	0	0	0	0	0	1	1	0	0	1	0	0	1	0	0	1	0	2	0	0	0	0	0	3	0	1	0	1	0	0	0	1	0	0	0	0	0	0	0	1	0	2	0	0	0	0	0	0	0	0	2	0	0	1	0	0	0	1	1	1	0	1	1	0	0	0	1	0	0	0	0	0	0	0	2	1	1	1	0	0	0	1	0	0	0	1	0	0	1	0	0	0	0	0	1	1	0	1	1	0	0	0	0	0	0	0	0	2	2	2	1	3	0	0	0	0	0	0	1	0	1	0	2	2	0	1	0	1	0	0	0	0	2	0	0	0	0	0	3	0	0	0	0	0	0	1	0	1	1	1	1	1	0	0	0	0	0	2	0	0	1	0	0	0	1	0	2	0	0	0	1	1	1	1	1	0	0	0	0	0	0	0	0	0	0	0	0	1	1	0	0	0	0	0	0	1	0	0	0	0	0	1	0	0	0	0	0	0	0	0	0	1	0	0	0	2	1	1	0	0	1	1	1	0	1	0	0	0	0	0	0	0	0	2	0	0	0	0	2	0	0	0	0	0	1	0	0	2	0	0	0	0	1	0	0	1	0	0	0	0	0	0	0	0	0	0	0	0	0	1	0	0	0	0	2	1	1	1	0	1	1	1	0	0	0	0	1	1	0	0	0	0	0	0	0	0	0	0	0	0	1	0	0	1	1	0	1	1	0	0	0	0	3	0	0	0	0	0	0	0	0	0	0	0	1	0	0	0	0	1	1	1	0	0	0	0	0	0	0	0	0	1	0	0	1	0	1	0	0	0	0	0	1	0	0	0	1	2	0	0	0	0	1	0	0	0	1	0	0	0	0	0	0	0	0	1	0	0	0	0	0	0	0	1	0	0	1	0	0	0	0	0	0	0	0	1	0	0	0	0	0	0	0	1	0	0	2	0	0	1	1	1	1	1	0	0	0	0	0	0	0	0	0	1	0	0	0	0	0	0	0	0	0	1	0	0	0	0	1	0	1	0	0	0	0	0	0	0	0	0	1	0	0	0	0	1	0	0	0	0	0	2	1	2	0	0	0	0	1	0	0	0	0	0	0	1	0	1	0	0	0	0	0	1	0	1	0	0	0	1	1	2	0	0	0	0	0	0	0	0	1	1	0	0	0	1	0	0	1	0	0	0	0	0	0	0	1	0	0	0	0	0	1	1	0	0	0	0	0	1	0	0	0	0	0	0	1	0	0	0	0	0	0	0	0	0	0	0	0	0	0	1	0	1	0	0	0	1	1	0	0	0	1	1	0	1	0	0	0	0	0	0	0	1	0	0	0	0	0	0	0	0	0	0	0	0	0	0	0	0	0	0	0	0	0	1	0	0	0	0	1	0	0	0	0	0	0	1	0	0	1	0	0	0	0	0	0	0	0	0	1	0	0	0	0	0	0	1	0	0	0	0	0	0	0	0	0	0	0	0	0	0	0	0	0	0	0	0	0	1	0	1	0	0	1	0	0	0	0	0	0	1	1	0	0	0	1	1	0	0	2	1	0	0	0	1	0	0	0	0	1	0	0	0	0	0	0	0	0	0	1	0	0	0	0	0	0	0	0	0	0	0	1	0	0	0	0	1	0	0	0	1	0	0	0	0	0	0	0	0	0	0	0	0	0	0	0	0	0	0	0	0	0	1	0	0	0	0	0	0	0	1	0	0	0	0	0	1	0	0	0	1	1	0	0	0	0	0	1	0	1	1	1	0	0	0	0	0	0	0	0	0	0	0	1	0	0	0	0	1	0	0	0	1	0	1	0	0	0	0	2	0	1	0	0	0	0	0	0	0	0	0	0	0	1	0	0	1	0	0	1	0	0	0	0	0	1	0	0	0	0	1	0	1	0	1	0	0	0	0	0	3	0	0	0	0	0	0	0	0	0	0	0	0	0	0	0	0	0	0	1	0	0	0	0	1	0	1	0	0	0	0	0	0	0	0	0	0	1	0	0	0	0	0	0	0	0	0	0	0	0	0	0	0	0	0	0	0	0	0	0	0	0	0	0	0	0	0	0	0	0	0	0	0	0	0	0	0	0	0	0	0	0	0	0	0	0	0	0	0	0	0	0	0	0	0	0	0	0	0	0	0	0	0	0	0	0	0	2	0	1	0	0	1	0	0	0	0	0	0	0	0	0	0	0	0	0	0	2	0	0	0	1	0	1	1	1	0	1	0	0	0	1	0	1	0	0	1	0	0	0	0	0	0	1	0	0	1	0	0	0	0	1	0	0	0	0	0	1	0	0	1	0	0	0	0	0	0	0	0	1	0	0	1	0	0	2	0	0	0	0	0	0	1	0	1	0	0	0	1	0	0	0	0	0	0	0	0	0	0	0	0	1	0	0	0	1	0	0	0	0	0	0	0	0	0	0	0	0	0	0	0	0	0	0	0	0	0	0	1	0	0	1	0	1	1	0	0	0	1	0	0	0	0	0	0	0	0	0	0	1	0	0	0	0	0	1	0	2	0	0	0	0	1	1	0	1	0	1	0	1	0	0	1	0	0	1	0	0	0	0	1	0	1	0	0	0	1	0	0	0	0	0	0	1	0	0	0	0	2	0	0	0	0	1	1	0	0	0	1	0	0	0	0	0	0	0	1	0	0	0	0	0	0	0	0	1	0	0	0	0	0	3	0	0	0	0	0	0	0	0	0	0	0	0	0	0	0	0	0	1	0	0	0	0	0	0	0	1	0	0	0	1	0	0	0	0	0	0	1	0	1	1	1	0	1	0	1	0	0	1	0	1	0	0	1	0	0	0	1	0	1	0	0	0	1	0	1	0	0	1	1	0	1	0	0	0	0	0	0	1	0	0	2	0	1	0	0	1	0	0	1	0	0	0	0	1	0	0	0	0	0	0	0	0	1	0	0	0	0	1	0	0	0	0	0	0	0	0	0	0	0	0	0	0	0	0	0	0	0	0	0	0	0	0	0	0	2	1	2	0	0	1	1	1	0	0	0	0	1	1	0	0	0	1	0	0	2	0	0	0	0	1	0	1	1	0	0	0	0	0	0	1	1	0	0	0	1	0	0	0	0	0	1	0	0	0	1	0	0	0	0	0	1	0	1	0	0	1	0	0	1	0	0	0	0	2	0	0	0	0	0	0	1	0	0	1	0	0	0	0	1	1	0	0	0	1	0	0	0	0	2	0	1	0	0	0	0	0	0	0	0	0	0	0	0	0	0	0	0	1	1	0	1	0	0	0	0	0	0	1	0	0	1	0	0	0	0	0	1	0	0	0	0	0	1	0	0	0	0	1	0	0	0	0	2	0	1	0	0	0	0	0	1	0	0	0	0	0	0	1	0	1	0	0	0	0	0	1	0	0	0	1	0	1	0	0	0	0	0	0	0	0	1	0	1	0	0	0	0	1	0	0	0	0	1	0	0	0	0	0	1	0	0	0	0	1	0	1	0	0	2	1	1	0	0	0	0	1	0	0	1	0	0	1	0	0	1	0	0	0	0	1	0	1	0	1	0	1	1	3	0	0	0	1	0	0	0	1	0	0	0	0	0	0	0	0	0	0	1	0	0	0	0	0	1	1	0	0	1	0	2	0	0	0	0	1	0	0	0	0	1	0	0	1	0	1	0	0	0	0	0	0	0	2	1	0	0	0	0	1	0	0	1	1	0	0	1	0	0	1	0	0	0	1	0	0	0	0	0	0	1	0	0	0	0	0	0	0	1	0	0	0	1	0	0	0	1	0	0	0	0	0	0	0	0	2	0	0	0	1	0	0	1	0	0	2	1	2	0	0	1	1	0	0	0	0	0	0	0	0	0	0	0	0	0	1	1	0	0	1	0	0	0	2	0	0	0	0	0	0	0	0	0	1	0	1	2	2	0	0	0	0	0	0	0	0	1	0	0	1	0	0	1	0	0	1	1	1	0	1	0	1	0	0	0	0	0	1	0	0	0	0	0	0	0	0	0	1	1	1	0	1	0	1	1	1	2	0	0	0	0	0	0	1	0	1	0	0	0	0	0	0	0	0	0	2	1	1	0	0	1	0	0	0	0	0	0	0	0	0	1	0	0	1	0	2	1	0	0	0	0	0	1	0	0	1	0	0	0	0	0	0	1	0	0	1	0	0	1	1	0	0	2	1	0	0	1	0	0	0	0	3	0	0	2	1	0	0	1	0	1	2	0	0	0	2	1	0	0	0	0	1	0	1	0	0	1	0	0	1	0	0	0	0	0	0	1	0	2	1	0	0	0	0	0	0	0	1	0	1	0	0	0	0	0	0	0	0	0	0	2	0	0	0	0	2	0	1	0	0	1	0	0	1	1	0	0	0	1	0	0	0	0	2	1	0	0	0	0	0	0	1	1	0	0	0	1	0	0	0	0	0	1	0	0	0	0	1	1	0	2	1	0	1	1	2	0	0	0	1	0	1	0	0	1	1	0	0	2	0	0	1	0	0	0	0	1	0	0	0	0	0	1	0	0	0	0	0	0	0	1	0	0	0	0	0	1	0	3	0	0	1	0	0	0	0	0	0	0	0	1	0	0	0	1	1	1	0	0	0	0	0	0	0	0	0	0	0	1	1	0	0	1	0	1	0	0	0	0	0	0	1	1	0	0	1	0	1	0	0	0	0	1	2	0	1	1	1	0	0	0	0	0	0	1	0	2	1	0	1	1	1	0	3	1	0	1	1	0	0	0	0	0	1	1	0	0	1	0	0	2	0	1	2	1	0	0	0	0	0	1	0	3	0	0	2	2	0	0	0	0	1	0	0	0	0	0	0	1	0	1	0	1	2	0	2	0	0	1	2	0	0	2	3	2	0	2	1	0	0	0	0	2	1	2	2	1	0	0	0	0	0	0	1	1	0	1	1	0	0	0	0	0	0	0	1	0	0	0	0	0	0	0	1	1	0	2	1	1	1	0	0	0	0	1	0	2	0	0	1	0	1	0	0	1	0	0	0	0	1	0	0	0	0	1	0	0	0	0	0	0	0	1	1	1	0	1	0	1	0	3	0	1	0	1	0	1	2	2	2	0	0	0	1	0	1	0	2	1	2	0	1	2	0	0	0	0	0	0	0	2	0	0	0	1	0	1	1	0	0	0	1	1	0	1	1	0	2	0	0	1	2	1	0	2	1	0	0	0	2	1	1	2	2	0	1	0	1	1	0	0	1	0	2	0	1	0	1	1	0	0	0	1	1	1	1	1	0	1	2	2	0	1	2	0	0	1	3	0	1	1	1	1	0	1	2	2	0	1	1	1	1	0	3	0	1	1	1	2	2	1	0	2	0	1	0	1	1	1	0	0	1	0	1	0	2	2	0	0	0	0	0	1	1	0	1	0	1	0	1	0	4	1	0	1	1	2	1	1	2	1	1	0	0	0	1	0	2	1	1	1	1	0	1	1	1	1	2	1	1	1	0	2	1	0	0	0	0	0	2	1	1	3	1	0	1	0	1	2	1	1	1	0	1	1	1	1	1	2	0	2	2	1	1	1	0	0	2	0	1	0	1	1	0	1	2	0	1	1	2	1	3	1	1	1	2	0	2	2	2	0	0	1	0	2	2	2	0	0	0	2	0	1	2	3	0	1	1	3	2	1	2	0	0	2	1	2	0	3	0	1	0	1	1	1	1	1	1	2	1	0	3	3	1	1	1	1	0	1	1	2	1	0	0	0	0	1	1	0	0	1	2	1	0	1	0	2	1	0	3	2	1	1	2	2	5	0	0	0	0	1	1	2	2	2	0	1	2	2	1	1	1	3	1	0	2	0	4	2	2	2	1	1	2	2	0	1	2	1	3	2	0	0	3	1	0	2	1	1	2	4	0	0	0	3	0	1	0	5	4	2	2	1	0	2	2	2	1	1	1	1	1	1	0	1	2	0	1	2	3	0	2	1	3	1	1	0	1	1	2	0	3	4	1	3	1	3	3	1	1	2	0	1	1	1	1	1	1	1	4	2	2	0	1	2	1	2	3	5	0	1	1	0	0	1	0	0	2	3	2	1	1	2	1	3	2	1	4	3	4	3	2	1	0	0	2	1	3	2	1	2	0	3	0	2	1	1	3	0	0	2	0	0	0	0	0	1	1	2	3	3	2	1	1	2	3	1	1	1	5	0	0	2	4	2	0	0	1	2	2	0	2	5	1	1	1	0	5	0	4	2	1	3	1	1	1	0	1	2	6	2	0	0	4	1	1	3	4	4	1	0	0	1	0	1	2	4	3	3	1	1	0	4	0	0	4	2	3	1	3	1	5	1	1	5	3	0	2	3	2	5	4	0	1	0	3	3	2	0	2	2	3	1	2	1	3	3	3	7	5	1	3	5	8	10	0	1	3	3	5	1	7	1	2	5	2	3	3	4	7	3	2	0	4	4	0	1	2	3	2	3	4	3	1	1	5	4	1	2	0	5	1	2	2	5	3	3	2	3	5	4	3	4	6	7	3	2	0	0	0	0	1	10	5	6	3	7	5	2	2	6	9	5	7	1	0	8	4	3	3	7	6	9	5	3	3	10	4	6	5	7	7	4	13	6
34000	35000	10	11	3	10	5	15	11	10	3	8	8	6	4	8	2	5	17	5	0	0	0	0	0	4	22	22	19	26	22	26	31	36	39	63	58	62	91	57	44	31	51	25	18	23	18	12	6	10	10	6	8	14	9	7	6	7	4	4	10	10	5	5	5	9	10	0	8	6	6	4	9	5	3	3	8	3	5	1	6	8	7	0	8	5	7	6	4	6	6	2	5	8	1	8	4	4	9	6	7	4	7	10	9	2	5	4	5	3	3	5	3	3	6	3	9	3	8	3	2	5	7	4	6	5	5	5	2	3	4	3	2	13	2	3	5	10	8	2	6	4	5	2	3	5	8	6	4	5	3	4	3	4	7	3	4	3	1	0	3	4	1	5	3	3	6	3	5	6	5	5	4	4	1	3	4	10	4	5	6	1	5	6	5	0	6	6	4	0	2	4	2	3	3	3	0	1	1	1	2	4	3	2	1	4	2	2	2	4	2	7	4	1	3	5	2	5	2	1	4	6	2	1	1	0	2	2	3	3	3	3	2	3	2	4	0	3	2	5	2	2	1	2	3	1	2	3	6	3	0	2	4	3	3	2	2	3	2	0	1	3	3	2	4	5	3	2	3	7	3	3	2	3	1	1	0	2	4	2	4	1	4	2	1	0	4	3	4	2	3	1	3	1	6	1	1	3	1	1	2	2	4	1	2	3	1	1	2	1	2	1	5	0	3	0	2	1	2	6	1	1	0	2	7	0	0	3	5	4	2	2	1	2	1	3	3	1	3	4	1	0	1	2	1	3	1	1	1	2	2	4	5	1	2	0	2	0	2	0	1	1	1	3	1	1	1	1	2	1	2	3	2	4	0	3	1	1	2	3	2	2	3	3	1	3	1	2	1	2	2	1	0	0	2	1	0	2	0	0	0	3	1	3	2	2	4	2	1	3	4	0	2	1	0	2	1	0	2	2	2	2	4	1	0	0	0	1	0	0	1	3	0	0	2	2	0	2	1	2	1	1	1	2	2	1	0	2	2	0	1	2	1	1	0	1	0	0	0	1	0	1	0	0	0	3	2	2	1	1	0	0	2	0	1	1	2	2	2	2	1	1	1	1	0	4	1	1	0	0	0	0	0	1	0	0	1	2	0	1	2	1	1	0	1	0	1	0	1	1	2	0	0	1	2	1	2	1	1	0	0	0	0	0	0	1	2	0	2	0	0	0	0	4	0	0	0	1	1	2	1	2	1	0	3	2	0	1	0	1	1	0	1	0	1	2	0	0	1	1	1	0	2	1	1	0	1	0	1	1	2	1	1	1	1	1	0	1	2	1	0	0	0	1	0	0	1	1	1	0	1	4	3	1	0	0	1	2	1	0	0	0	0	1	1	1	1	0	2	0	0	0	0	1	0	1	1	1	3	1	0	1	3	1	0	1	0	1	0	0	1	2	1	0	0	0	3	2	1	2	0	1	2	0	1	2	0	0	0	1	0	0	1	0	1	1	1	0	2	2	2	0	1	0	0	1	0	0	0	1	0	0	1	1	2	1	0	0	0	0	2	0	1	1	1	1	0	0	1	0	1	3	0	1	1	0	0	2	0	0	1	0	1	0	1	1	0	0	1	2	0	0	0	0	0	2	1	0	0	0	0	0	0	0	0	0	0	1	0	0	0	0	0	0	0	3	1	2	0	0	0	0	0	0	2	0	0	0	0	0	0	1	0	0	0	0	1	1	0	0	1	1	0	0	0	1	3	1	0	2	0	0	0	0	0	0	0	0	1	1	1	1	0	0	1	0	1	0	1	0	1	0	2	0	0	2	0	0	0	2	0	1	1	0	1	1	0	0	0	0	0	1	0	2	1	1	1	1	0	1	0	0	0	0	1	1	0	1	0	0	1	1	1	0	0	1	3	0	0	1	0	0	0	0	1	0	1	0	0	1	0	0	0	0	1	0	1	0	1	0	1	2	2	0	1	0	1	0	2	0	1	0	1	1	0	0	0	0	0	1	0	0	1	0	0	0	0	1	1	0	1	0	0	1	0	1	1	0	0	2	0	0	0	0	2	0	0	0	0	0	0	1	0	1	0	0	0	0	1	0	0	1	0	1	0	0	1	0	0	0	0	0	0	1	0	0	0	0	0	0	0	0	1	0	0	1	1	0	0	1	1	0	1	0	0	2	0	0	0	0	0	0	0	1	0	0	1	1	0	0	0	0	0	0	1	0	0	0	0	0	0	1	0	0	0	0	0	0	0	0	1	1	0	1	0	0	0	0	1	0	0	2	0	0	0	0	1	0	0	1	0	0	1	1	1	0	0	1	1	0	0	0	0	0	0	0	0	0	1	0	0	0	1	0	0	1	0	0	1	0	0	0	1	1	0	0	1	1	0	0	0	0	0	0	0	1	0	1	2	0	0	0	0	1	0	0	0	1	1	0	0	2	0	2	0	0	0	0	0	0	0	1	0	1	0	0	0	1	1	0	0	0	0	0	0	0	1	0	0	0	1	0	1	1	0	0	0	0	1	0	0	0	0	0	0	1	0	1	0	0	0	1	0	1	0	0	0	1	0	1	0	0	0	2	1	0	0	0	2	1	1	0	0	2	1	0	0	1	0	0	0	0	0	0	1	1	0	0	0	0	0	0	0	0	0	0	0	1	0	0	0	0	0	0	0	0	0	0	0	0	2	0	0	0	0	0	0	0	0	0	1	1	0	0	0	1	0	1	0	0	0	1	1	0	1	0	1	0	0	0	0	0	1	0	0	0	0	1	0	0	0	1	0	0	0	0	1	0	0	0	0	0	0	0	0	2	0	1	0	0	1	0	2	1	1	0	1	0	0	0	0	0	1	0	0	0	0	0	0	1	0	0	0	1	1	0	1	0	0	0	1	0	1	0	0	0	1	0	0	0	0	1	0	0	1	0	0	0	0	1	0	0	0	1	0	0	0	0	0	0	0	0	0	0	0	0	0	0	0	1	0	0	0	0	0	0	0	0	1	0	0	0	0	0	0	0	0	0	0	0	0	1	1	0	0	0	0	0	0	0	0	0	0	0	0	0	0	0	0	0	0	0	0	1	0	0	0	0	1	0	0	0	0	0	0	0	1	0	0	0	0	0	1	0	0	0	0	0	1	0	0	0	0	1	1	0	0	0	0	0	0	0	1	0	0	0	1	0	0	0	0	0	0	0	1	0	1	1	1	0	0	0	1	0	0	0	0	0	0	0	1	0	0	1	1	0	0	0	2	0	0	1	0	2	0	0	0	2	0	0	0	0	0	2	1	0	0	0	0	0	1	1	0	1	1	0	0	0	0	1	0	0	0	0	0	0	0	0	1	0	0	0	0	0	0	0	1	0	0	0	0	0	0	0	0	1	0	0	0	1	0	0	0	1	0	0	1	0	1	1	1	0	0	0	0	0	1	0	0	1	0	0	0	0	0	0	0	0	0	0	0	0	0	0	0	0	0	1	1	0	0	0	0	1	0	0	0	0	0	1	0	0	0	0	0	0	0	0	0	0	0	0	0	0	0	1	1	0	0	0	0	0	0	1	0	0	1	0	0	0	0	0	0	0	0	0	0	0	0	1	0	1	0	0	0	0	0	0	0	0	0	0	0	1	0	0	0	1	0	0	0	0	0	0	0	0	0	0	0	0	2	0	0	0	0	1	0	0	0	0	0	1	1	0	0	0	1	0	0	0	0	1	0	0	0	0	0	0	0	0	0	1	0	1	0	0	0	0	0	1	0	0	1	2	0	0	0	0	0	0	0	0	1	1	0	0	0	0	0	0	0	0	0	0	0	1	0	0	0	0	0	0	0	0	0	0	0	0	0	0	0	0	1	0	0	0	0	1	0	0	0	0	0	0	0	0	0	0	0	0	0	0	0	0	0	0	0	0	0	1	0	0	0	0	0	1	0	0	0	1	0	0	0	0	0	0	0	0	0	0	0	1	0	0	0	0	0	1	0	0	0	0	0	0	0	0	0	0	0	0	0	0	0	0	0	0	1	0	0	0	0	0	2	0	0	0	1	0	0	0	0	0	0	1	0	0	1	0	0	1	0	0	0	0	0	1	0	0	1	0	0	0	1	0	0	0	0	0	0	0	0	0	0	0	0	0	0	0	1	0	0	0	0	0	0	1	0	0	0	0	0	0	0	0	0	0	0	0	0	0	0	0	0	0	0	0	0	0	0	0	1	0	1	0	0	1	0	1	0	0	0	0	0	1	0	2	0	0	0	0	0	0	0	0	0	0	1	0	0	0	0	0	0	0	0	0	0	0	0	1	0	1	1	0	0	0	1	1	0	0	0	0	1	1	0	0	1	0	1	0	1	0	0	0	1	0	2	0	0	0	0	0	0	0	1	0	0	1	0	0	0	0	0	0	0	0	0	1	0	0	0	0	2	0	0	0	0	0	0	0	0	1	0	1	0	0	0	0	0	1	0	1	0	1	0	1	0	0	0	0	0	0	0	0	0	0	0	1	2	0	0	0	1	0	0	0	0	0	0	0	0	0	0	0	0	0	0	0	0	0	0	0	0	0	0	0	0	0	0	0	0	0	0	0	0	0	0	0	0	0	0	0	0	0	0	0	0	0	0	0	0	0	0	0	0	0	0	0	0	0	0	0	0	0	0	0	0	0	0	0	0	0	0	0	0	0	1	0	0	0	0	0	0	0	0	1	0	0	0	0	0	0	0	0	0	0	0	0	0	0	0	1	1	1	0	0	0	0	0	0	0	0	0	0	0	0	0	0	1	0	0	1	0	0	0	0	0	1	0	0	0	0	0	0	0	0	0	0	0	0	0	0	0	0	0	0	0	1	0	1	0	0	0	1	0	0	0	0	0	0	0	0	1	0	0	0	0	1	0	0	0	0	0	0	0	0	0	0	0	1	0	0	0	0	0	0	0	0	0	0	0	0	0	1	1	0	0	0	0	1	0	1	0	0	0	0	0	0	0	0	0	0	0	0	0	0	0	1	0	0	0	0	0	0	0	0	0	0	0	0	0	0	0	1	0	0	0	0	0	1	0	0	0	0	0	1	0	0	2	0	0	0	0	1	0	0	0	0	0	0	2	0	1	1	0	0	0	0	0	0	0	0	1	0	0	0	0	0	0	0	0	0	0	0	0	0	0	0	0	0	0	0	2	0	0	0	0	0	0	0	0	0	2	0	0	0	0	0	0	0	0	0	1	1	0	1	0	0	0	0	0	0	0	0	0	0	0	1	0	0	0	1	0	0	0	0	1	0	0	0	0	0	0	0	0	1	0	0	0	0	0	0	0	0	0	0	0	2	0	0	0	0	0	0	0	0	0	0	0	0	0	0	0	0	0	0	0	0	0	0	0	0	0	0	0	0	1	1	0	0	0	0	0	0	0	0	0	0	1	0	0	0	0	0	0	0	0	0	0	1	0	0	1	0	0	0	0	0	0	0	0	0	1	0	0	1	0	0	0	1	0	1	0	0	0	0	0	0	2	1	0	0	0	0	1	0	0	1	0	0	0	0	0	0	0	0	0	0	0	0	0	0	0	0	0	0	0	0	0	0	0	0	2	1	0	0	0	1	0	0	0	0	0	1	0	0	1	0	0	0	1	0	0	1	0	1	0	1	0	0	0	0	0	0	0	0	1	0	0	0	0	0	0	0	0	0	0	0	0	0	0	0	1	0	0	0	0	0	0	0	0	0	0	1	0	0	0	2	0	1	0	1	0	0	0	1	0	0	0	1	0	0	0	0	0	2	0	0	0	0	0	1	0	0	0	0	0	0	0	0	0	1	0	0	0	0	1	0	0	0	0	0	1	1	0	1	0	0	0	0	0	0	0	0	1	1	0	0	0	1	1	0	0	0	0	0	1	1	0	0	0	1	1	0	0	0	0	0	0	0	0	1	2	0	0	1	0	0	0	0	0	0	0	0	0	0	0	0	0	0	0	0	0	0	0	0	0	0	0	1	1	0	0	3	0	0	0	0	0	1	0	0	0	1	1	0	0	2	0	0	0	0	1	0	0	0	1	0	0	0	0	0	0	0	0	1	0	0	0	1	1	0	0	0	0	1	0	0	0	1	1	0	0	1	1	0	0	1	0	0	1	2	0	0	0	0	0	0	0	1	0	1	0	0	0	0	1	0	0	2	0	1	0	0	0	0	0	0	0	1	0	1	0	0	0	0	3	1	0	0	0	0	1	0	0	2	0	0	0	0	0	0	1	1	1	0	0	0	0	1	0	0	0	0	0	0	0	0	0	0	0	0	0	0	1	0	0	0	0	0	1	0	1	0	0	0	0	0	0	0	0	0	1	0	0	0	0	0	1	0	0	0	0	0	0	1	0	0	0	0	0	0	0	0	0	0	0	0	0	0	0	0	0	0	0	0	0	0	0	0	0	0	0	1	0	1	0	1	1	1	0	0	0	0	0	0	0	0	0	0	2	0	1	0	0	0	0	0	0	0	0	0	0	0	0	1	0	2	0	1	0	0	0	0	0	0	0	0	0	1	0	0	0	0	0	0	0	0	1	0	1	0	1	0	0	0	0	0	1	1	0	0	0	1	0	1	0	0	0	0	0	0	0	0	0	0	1	0	2	0	1	1	1	0	1	0	0	0	0	0	0	0	0	0	0	2	1	2	0	0	0	0	0	0	0	0	0	0	0	0	0	0	0	0	0	1	1	0	0	0	0	0	1	0	1	1	0	0	0	0	0	0	0	0	0	0	0	0	1	0	0	0	0	0	0	0	1	0	0	1	0	0	0	0	0	0	0	0	0	0	0	0	1	1	0	0	0	0	2	0	0	0	0	1	0	1	1	0	0	0	1	0	0	1	0	0	0	0	0	1	0	1	0	1	0	0	1	0	0	0	0	1	0	0	2	0	0	0	0	2	0	0	0	0	2	1	0	1	0	0	0	0	0	0	0	0	0	1	0	1	0	1	0	0	0	0	0	0	0	0	0	0	0	0	0	0	0	0	0	0	0	0	0	0	0	0	1	0	0	0	0	1	0	0	0	1	1	0	0	1	0	0	1	0	0	0	0	0	0	1	2	0	0	0	0	0	0	0	0	2	0	1	0	0	0	0	1	1	1	0	0	0	0	1	0	0	0	1	0	2	0	0	0	1	2	0	0	0	0	1	0	0	0	0	0	0	1	0	1	0	0	1	0	0	0	0	2	0	0	1	1	0	2	0	1	0	0	0	1	0	0	0	1	1	0	0	0	1	0	0	0	0	0	0	1	1	0	0	0	1	0	0	0	1	0	0	0	0	0	1	1	1	0	0	1	0	1	0	1	1	2	0	0	0	0	0	0	1	0	1	0	0	3	0	0	0	0	1	0	0	0	2	0	0	2	0	1	0	1	0	0	1	1	0	0	0	0	0	1	0	0	1	0	1	0	0	0	0	2	1	1	1	0	0	0	0	0	1	0	0	0	0	0	1	1	1	0	0	0	0	3	0	0	1	2	0	0	1	0	0	1	0	0	1	0	0	0	1	0	0	0	0	0	0	1	0	0	0	0	0	1	1	1	0	0	0	1	1	0	1	2	3	0	0	0	0	2	0	0	0	2	0	0	0	1	0	2	1	2	0	1	2	1	0	0	0	0	0	0	0	0	2	2	0	1	0	1	1	0	0	0	4	0	0	0	0	0	0	0	3	0	0	0	0	0	2	0	1	0	0	1	1	0	0	0	0	1	0	2	1	0	2	1	0	0	2	1	0	0	0	0	1	0	1	1	1	1	0	2	0	1	0	2	1	0	0	0	1	1	0	1	1	1	0	1	0	0	0	2	1	1	0	0	1	0	0	2	2	1	0	2	1	1	1	0	0	0	0	1	0	0	2	1	1	0	0	4	1	0	2	0	1	1	2	0	1	0	0	1	0	0	2	1	1	0	0	0	0	0	1	1	1	0	1	0	0	0	1	0	0	1	1	2	0	0	0	0	0	1	1	0	0	2	1	2	1	2	1	1	0	0	1	2	1	0	1	0	1	1	3	1	0	2	1	0	0	0	1	0	0	0	1	1	0	1	0	0	3	1	0	0	2	1	1	2	1	2	0	2	0	0	0	2	2	0	0	1	1	1	0	0	0	0	1	2	0	3	4	1	1	0	0	1	1	2	0	2	1	1	0	2	0	0	0	1	3	2	1	3	1	2	0	0	1	0	2	0	0	0	3	2	4	0	0	1	3	1	3	3	0	2	0	1	1	0	0	3	1	3	1	0	0	0	1	1	3	3	1	0	0	1	1	0	2	2	0	2	1	2	1	0	1	0	1	1	0	2	0	1	0	0	1	1	0	2	0	1	4	3	1	1	2	4	2	2	3	0	0	1	1	3	2	2	0	2	0	2	3	1	3	0	1	1	0	0	0	0	0	3	1	0	0	2	0	1	2	4	1	2	2	0	1	0	1	1	2	1	0	1	0	1	0	1	0	2	2	0	1	0	0	1	1	4	2	2	0	0	1	1	1	1	2	0	1	1	2	2	1	1	5	1	1	0	3	0	3	3	1	2	0	0	3	3	2	0	3	2	3	1	2	1	1	1	3	0	1	1	1	1	0	0	2	1	2	3	1	1	3	0	2	2	2	1	1	6	0	0	3	0	3	0	0	0	0	0	3	0	2	1	2	1	4	1	5	2	0	1	2	1	0	1	4	1	2	1	1	1	0	3	2	1	1	1	1	2	3	5	1	3	2	2	1	0	1	3	2	4	2	1	1	1	2	2	0	3	1	1	2	2	2	0	1	2	2	2	5	3	7	2	3	3	0	1	1	2	1	0	1	1	1	4	1	1	1	3	2	0	2	2	1	2	0	1	0	0	2	1	4	3	2	1	3	4	2	2	2	1	1	5	4	1	5	2	2	4	2	5	2	2	5	2	2	0	3	3	4	4	2	4	1	2	0	4	2	2	3	1	4	2	1	3	5	4	2	5	1	0	0	0	3	2	5	2	1	3	1	2	2	2	6	3	4	0	2	4	3	0	0	0	0	1	1	1	2	4	2	4	3	4	1	6	1	4	0	1	7	6	3	5	6	5	3	8	6	3	3	3	5	9	6	12	8	13	11
35000	36000	11	15	11	17	9	6	10	12	9	11	11	4	10	11	6	7	9	2	0	0	0	0	0	9	15	24	22	28	27	21	26	41	28	60	62	18	75	83	42	46	43	41	45	23	13	25	17	13	6	14	7	15	10	7	9	6	4	4	10	6	5	6	11	6	9	7	5	5	3	2	10	6	7	7	12	5	5	3	13	5	3	9	2	3	7	9	4	4	2	14	9	6	3	13	6	3	9	5	6	5	1	10	13	4	11	3	11	7	3	4	6	3	6	3	9	5	6	6	5	5	7	5	4	6	6	4	5	6	2	8	5	2	7	8	6	9	10	2	6	7	4	2	3	5	10	3	4	5	5	6	10	3	4	2	3	4	7	0	7	2	5	11	5	3	2	3	3	2	6	5	1	2	2	3	5	5	5	4	4	3	5	4	5	0	5	2	8	6	2	2	2	7	5	2	4	5	3	2	5	3	3	6	3	3	1	1	3	5	3	2	4	0	5	3	1	5	2	2	3	2	9	4	3	5	1	3	3	4	0	2	5	7	7	4	5	2	2	5	2	5	4	1	2	2	2	4	3	5	2	2	1	2	7	5	4	2	3	0	3	4	1	4	1	3	2	3	6	4	5	1	3	4	1	3	3	1	3	2	1	1	1	3	3	2	3	2	3	3	4	1	3	0	7	1	0	3	5	4	3	5	6	2	1	1	1	1	3	3	1	1	2	5	1	2	3	3	0	4	1	4	3	3	3	1	2	3	4	1	1	3	3	4	1	1	5	4	4	2	3	3	5	3	1	3	2	3	4	5	2	3	4	2	3	2	0	0	1	4	3	2	2	1	1	3	2	1	3	1	2	1	4	2	3	0	1	2	2	2	2	2	4	0	2	3	1	2	2	3	3	3	0	1	3	0	2	1	2	2	3	2	1	1	0	1	2	0	1	5	1	3	1	2	1	3	1	1	3	1	1	4	3	1	0	2	2	2	2	2	6	1	5	1	3	1	1	0	6	0	0	1	2	2	2	1	0	4	3	1	0	2	0	1	1	2	3	0	1	2	0	0	1	0	0	1	2	1	2	0	3	2	2	2	1	1	0	0	5	0	3	0	0	0	2	1	0	1	0	0	0	0	0	0	0	1	1	0	1	1	3	0	0	0	1	0	1	1	1	3	3	1	3	3	0	1	1	0	2	4	0	0	0	0	0	0	2	0	4	1	0	0	2	0	1	1	4	0	0	0	0	1	0	2	1	0	1	1	0	2	0	1	1	1	0	4	0	2	2	0	0	2	2	0	0	1	2	0	1	2	0	2	1	1	0	1	3	0	3	1	1	0	0	4	0	2	0	3	1	3	1	0	0	3	1	2	2	0	0	0	2	2	1	3	1	1	2	0	0	0	1	0	0	0	1	1	2	0	2	1	0	1	3	1	0	1	2	1	1	1	0	0	1	1	1	2	1	1	1	1	0	1	0	2	1	1	1	2	1	0	0	2	0	1	1	0	3	3	0	0	0	1	0	0	1	1	2	0	1	0	0	1	0	1	1	1	0	0	1	1	1	0	2	1	0	0	0	1	1	0	2	2	1	0	0	1	1	2	0	0	0	1	0	1	0	1	0	0	2	2	0	1	1	0	1	2	0	1	2	0	1	1	0	0	1	3	0	0	0	0	2	1	1	0	1	0	0	1	1	1	1	0	0	0	0	1	0	0	0	2	1	1	1	0	1	0	2	1	1	0	0	1	3	1	1	0	0	1	2	1	1	1	0	0	0	0	1	1	1	1	0	0	2	3	0	0	0	2	0	0	0	0	1	1	1	2	0	1	1	1	0	0	0	1	2	0	1	0	0	0	0	1	0	0	2	0	1	1	1	2	1	0	1	1	0	0	0	1	1	2	0	3	2	0	0	0	0	0	1	0	1	1	0	0	1	0	0	0	0	1	1	1	0	1	1	0	0	1	0	0	0	0	1	0	3	0	0	1	1	2	0	0	0	0	0	0	0	1	0	0	0	1	0	0	1	0	4	0	0	0	0	0	0	0	0	0	0	1	2	1	1	1	0	0	1	0	1	0	1	1	0	1	0	0	1	2	1	0	1	2	0	2	0	1	0	0	0	1	0	0	1	1	1	0	0	0	1	0	0	0	0	0	0	0	1	2	0	0	0	0	0	0	0	1	0	0	2	0	0	1	0	0	0	0	0	0	0	2	0	0	0	0	1	0	0	0	1	0	0	1	1	1	0	0	1	1	0	0	1	1	0	1	0	0	1	0	0	0	0	0	0	2	1	0	1	1	0	0	2	1	1	0	0	1	0	0	1	0	0	0	0	0	0	1	0	1	0	1	0	0	0	0	0	0	1	0	0	0	1	0	1	0	0	1	0	0	1	0	0	0	2	0	0	0	0	2	0	1	1	0	0	0	0	0	1	1	0	0	0	0	1	0	0	0	0	0	1	0	0	1	1	0	1	0	0	0	0	0	0	0	0	0	0	2	1	0	0	0	0	1	0	1	1	0	3	0	1	1	0	0	0	0	0	0	0	0	1	0	0	0	0	0	0	1	0	1	0	0	1	0	0	0	0	0	0	1	0	0	2	0	1	2	0	1	1	0	0	1	1	0	1	0	0	0	0	0	1	0	1	1	0	0	0	0	2	0	1	0	0	1	0	0	0	0	0	0	0	2	0	1	1	1	1	1	1	1	0	0	0	0	2	1	1	0	0	0	1	2	1	0	0	0	0	0	1	1	0	1	1	0	2	2	2	0	0	0	0	0	1	0	1	1	1	2	1	0	1	0	1	0	0	0	0	0	1	0	0	0	1	0	2	0	2	0	1	0	0	0	1	1	0	1	0	1	0	0	0	0	0	0	0	0	1	0	0	0	1	0	0	0	0	0	0	0	1	0	0	0	2	1	0	0	0	0	0	0	1	2	0	1	0	0	0	0	0	1	0	0	0	0	0	0	0	0	0	1	0	1	0	0	0	0	1	0	0	0	1	0	0	1	0	0	0	0	0	0	0	0	0	0	0	1	0	2	1	1	0	0	0	0	0	0	0	0	0	0	0	0	0	0	0	0	1	0	0	0	0	0	1	0	0	0	0	0	0	1	1	1	0	1	1	0	0	0	0	0	0	2	0	1	1	0	1	0	0	0	0	1	0	0	0	0	0	0	0	0	0	0	0	0	0	0	0	1	0	1	1	0	0	1	1	0	0	1	0	2	0	0	0	1	1	0	0	0	0	0	0	0	0	0	0	0	1	0	0	0	0	0	0	0	0	0	0	0	1	0	1	0	0	1	1	0	1	2	0	2	0	0	0	0	0	0	2	0	0	0	0	2	0	0	0	0	2	0	0	0	1	1	0	1	0	0	0	0	0	0	0	0	0	0	0	0	0	0	1	0	0	0	0	2	0	0	0	0	0	1	2	0	0	0	0	0	0	1	1	0	1	0	0	0	0	0	0	0	0	1	1	0	0	0	0	0	0	1	1	0	0	0	0	1	0	0	0	0	0	1	2	0	0	0	0	0	0	0	0	0	0	0	0	0	0	1	0	0	0	0	0	0	0	0	0	0	0	0	0	0	0	0	0	0	0	1	2	0	0	0	1	0	0	0	1	0	0	0	0	0	1	0	0	0	0	1	1	0	0	0	0	0	0	2	0	0	0	0	0	0	0	0	0	0	0	0	0	0	1	0	0	0	0	0	1	0	0	0	0	0	0	0	0	0	0	0	0	0	0	0	0	1	0	0	0	0	0	0	0	0	0	0	1	0	0	0	0	0	0	0	2	0	0	1	0	0	0	0	0	0	0	1	0	0	0	0	0	1	0	0	0	0	0	1	0	1	0	0	0	0	0	0	0	0	0	0	1	0	1	1	0	1	0	0	0	1	0	2	0	0	1	0	0	0	0	0	0	1	0	0	0	0	0	0	0	0	0	0	0	0	0	1	0	0	0	0	0	0	0	1	0	0	0	0	1	0	0	0	0	1	0	0	0	0	0	0	0	0	0	2	0	0	0	0	0	0	0	0	0	0	0	0	1	0	0	0	1	0	0	0	0	1	1	0	0	0	0	1	2	0	0	2	0	0	0	0	1	0	0	1	0	0	0	0	0	0	0	0	0	1	1	0	0	0	2	1	0	1	0	0	1	0	0	0	0	0	0	0	0	0	0	0	0	2	0	0	0	0	1	0	0	0	0	0	0	0	0	0	0	0	0	0	0	0	2	0	0	0	0	0	0	0	0	0	0	0	0	0	0	0	0	0	0	0	1	0	0	0	0	0	0	0	0	0	1	2	0	1	2	0	0	0	0	0	0	0	0	0	1	0	0	0	0	0	1	1	0	0	0	0	0	0	0	1	0	0	0	0	1	0	0	1	0	0	0	0	0	1	0	1	0	0	0	0	1	0	0	0	1	2	0	0	0	0	1	0	1	0	1	0	0	0	1	0	0	0	0	0	0	0	1	0	0	0	1	1	0	0	0	0	1	0	0	0	0	0	0	2	0	0	1	0	0	0	0	0	0	0	0	0	0	0	0	0	0	0	0	0	0	0	0	0	0	0	0	0	0	0	0	0	0	0	0	0	0	0	0	0	0	0	0	0	0	0	0	0	0	0	0	0	0	0	0	0	0	0	0	0	0	0	0	0	0	0	0	0	0	0	0	1	0	0	1	0	0	0	0	0	0	0	0	0	0	0	0	1	0	0	0	1	0	0	0	1	0	0	0	1	0	0	1	0	0	1	0	0	0	0	0	0	0	0	0	0	0	0	0	0	0	0	0	0	1	0	0	0	0	0	0	0	0	0	1	0	1	1	0	0	0	1	1	0	1	0	1	0	0	0	0	2	0	0	0	0	0	0	1	2	0	0	0	0	2	0	0	1	0	0	0	0	0	1	0	0	0	0	0	0	0	0	0	0	1	0	0	0	1	0	0	1	1	0	1	0	0	0	0	0	0	0	0	1	0	0	0	1	0	0	0	0	2	0	0	0	0	0	1	0	0	0	1	0	0	1	0	0	1	0	0	0	0	0	0	0	0	0	0	0	0	0	0	0	0	0	0	0	0	0	0	0	0	0	0	0	0	0	0	0	1	0	0	1	0	0	0	0	0	0	0	0	0	0	0	0	0	0	2	0	0	0	0	0	0	0	1	0	0	1	0	1	2	0	0	0	0	0	0	1	0	0	0	0	0	0	0	0	0	0	0	0	2	0	0	0	0	0	0	0	0	0	0	2	0	0	0	0	0	0	0	0	0	0	0	0	0	0	0	0	0	1	0	0	0	0	0	0	1	0	0	0	0	0	0	1	0	0	0	0	0	0	0	0	0	0	0	0	0	1	0	0	0	0	0	0	0	1	0	0	0	0	0	0	0	0	0	0	1	1	0	1	1	0	0	0	0	1	1	0	1	0	1	0	0	0	0	0	0	0	0	0	1	0	1	0	1	0	0	0	1	0	0	0	0	0	1	0	1	0	0	0	0	0	1	0	0	0	1	1	0	0	0	0	0	0	0	0	0	0	0	0	2	0	0	1	0	0	0	0	0	0	0	0	0	0	2	0	0	0	1	0	0	0	0	1	0	0	0	0	0	0	0	0	0	0	0	0	0	0	0	0	0	0	0	2	0	0	0	0	0	0	0	0	0	1	1	2	1	0	0	0	0	1	0	1	0	0	0	0	0	0	1	0	0	1	0	1	0	0	0	0	0	0	0	0	0	0	2	0	0	1	1	2	0	0	1	0	2	0	0	0	1	0	0	2	0	1	0	0	0	0	1	2	0	0	0	1	0	0	0	0	0	0	0	1	0	0	0	0	1	0	0	0	1	0	0	0	0	0	0	0	0	0	0	0	2	0	0	1	1	0	1	0	0	1	0	0	1	0	0	0	1	1	1	0	0	1	1	0	0	0	0	0	0	0	0	0	1	0	0	0	0	1	1	1	1	0	2	1	0	1	0	0	1	0	0	0	0	0	1	1	1	0	0	0	2	0	0	0	0	0	0	0	0	0	1	1	0	1	1	0	0	0	0	0	0	0	0	0	0	1	1	0	0	0	0	1	0	0	0	1	0	0	1	0	0	1	0	0	0	0	0	0	2	0	1	1	0	0	0	0	1	0	0	1	0	0	0	0	0	1	0	0	0	2	1	0	1	0	0	0	0	0	0	1	0	0	0	0	1	0	0	0	0	0	0	0	2	1	1	0	0	1	0	0	1	0	0	0	0	1	1	0	1	1	0	1	0	0	0	0	0	0	1	0	0	1	1	0	0	0	1	0	0	0	1	0	1	0	0	1	0	0	1	0	0	0	1	0	0	0	0	0	0	0	1	1	0	0	0	0	0	1	0	1	0	0	0	0	0	0	0	0	0	1	0	0	0	0	1	0	0	1	0	1	1	0	0	1	0	1	0	1	0	0	1	1	0	0	3	0	1	0	0	0	0	1	0	1	2	0	0	0	1	0	0	1	1	0	0	0	1	0	0	0	0	0	0	0	0	0	0	0	0	1	1	1	0	1	1	1	0	0	0	2	0	0	0	0	1	0	1	0	0	0	0	0	1	1	1	1	3	1	0	0	2	0	1	0	0	0	1	0	0	0	1	0	0	2	3	1	0	0	0	0	0	1	1	0	1	1	0	1	1	0	0	0	1	1	0	0	0	0	0	0	0	2	1	0	0	0	1	0	0	0	0	1	0	0	0	0	0	1	1	1	0	0	1	0	1	0	0	2	0	0	0	2	0	1	0	0	0	0	0	0	0	0	0	0	0	0	0	0	0	0	0	1	0	0	0	0	0	1	0	0	1	1	0	1	0	1	0	1	0	1	0	1	0	1	2	0	1	0	0	0	0	0	0	0	0	0	0	0	1	0	0	0	0	0	0	1	0	1	1	0	0	0	0	1	1	0	2	0	0	1	0	0	0	0	1	0	2	0	1	2	1	0	1	0	1	0	0	0	0	1	1	1	1	0	0	0	0	1	1	1	2	0	0	1	1	0	0	0	0	0	0	0	0	1	0	1	1	0	3	0	0	1	1	1	0	0	0	1	1	0	1	0	0	1	1	1	0	0	3	0	0	0	0	0	0	1	1	2	0	0	0	0	2	0	0	0	0	0	0	1	1	0	0	1	1	2	0	0	1	0	0	2	1	0	0	0	1	1	1	0	1	0	0	0	1	0	0	1	0	0	0	0	0	1	1	1	1	0	1	1	2	0	1	0	1	0	1	0	0	0	2	1	0	0	0	1	2	0	1	0	0	2	1	1	0	2	0	1	0	1	1	1	1	0	1	0	1	1	1	2	0	0	0	0	0	0	1	0	1	0	1	0	2	2	1	1	1	0	0	0	0	1	2	1	1	0	0	0	0	3	1	0	0	3	0	2	1	0	1	0	0	0	1	0	1	0	0	0	1	0	2	0	0	0	1	1	0	0	0	0	0	0	2	1	0	0	3	0	1	1	0	0	0	2	0	0	0	2	1	2	0	2	2	1	0	1	0	0	0	0	0	0	1	1	0	0	0	0	0	0	0	0	0	2	1	0	2	1	0	0	1	2	0	3	0	0	0	0	0	0	1	0	0	0	1	0	0	0	0	0	0	2	0	1	1	0	1	0	2	0	0	1	0	0	1	1	1	3	1	0	0	1	0	0	1	0	0	1	4	2	2	0	1	0	0	0	1	0	2	1	1	0	2	0	0	1	0	1	0	4	0	0	2	0	0	0	0	1	0	3	0	0	1	0	1	0	0	1	0	0	1	0	2	1	1	0	3	0	0	0	1	0	0	0	0	1	0	1	0	1	2	2	3	0	0	2	1	0	2	1	1	2	1	0	0	0	1	0	0	1	0	0	2	0	1	1	0	0	1	0	1	2	0	2	0	0	2	3	0	1	1	2	0	0	1	0	2	1	1	2	1	0	1	0	1	0	0	1	2	1	0	1	1	1	1	0	2	0	0	2	1	2	1	0	1	4	0	0	1	2	1	0	0	0	2	2	2	2	4	1	1	1	0	0	0	1	0	0	2	0	1	0	0	0	0	1	1	0	0	0	1	0	2	1	0	0	2	1	2	2	3	0	2	3	0	1	2	0	2	1	1	0	2	1	0	0	2	0	1	1	0	0	1	1	0	2	3	3	0	1	1	0	1	0	1	2	0	3	0	0	1	2	1	1	2	1	1	1	2	2	1	1	3	0	3	1	0	2	0	1	0	0	2	1	0	1	1	0	1	2	1	0	1	3	4	1	3	0	1	2	3	1	1	2	0	2	0	2	1	1	2	1	2	3	1	0	0	0	1	4	3	0	2	0	4	1	1	2	2	0	2	1	2	0	0	1	2	2	0	0	2	1	0	1	1	0	2	1	1	1	0	2	1	0	0	0	1	1	5	1	0	0	0	0	0	4	1	1	0	1	0	3	1	3	2	0	2	3	1	1	2	3	0	2	2	2	3	0	4	2	3	1	1	2	2	2	5	1	1	1	6	3	0	0	2	0	1	2	2	1	3	3	1	1	0	2	1	3	0	2	3	3	3	3	0	2	0	5	1	3	2	2	6	0	2	1	0	3	5	2	3	4	4	2	1	4	1	1	1	1	0	3	3	3	3	2	1	0	2	2	0	0	0	0	0	1	5	3	2	5	0	3	2	4	2	3	0	1	2	3	2	5	2	5	3	3	0	2	2	0	1	2	1	2	1	4	2	2	0	0	5	1	3	2	2	4	1	7	1	0	1	3	1	1	2	0	2	2	1	1	2	3	1	2	4	3	3	2	2	2	0	1	1	3	3	1	4	3	1	1	1	1	1	3	3	1	2	6	2	4	4	3	1	1	3	3	4	1	2	2	1	5	3	1	1	4	5	3	2	4	2	3	1	8	7	2	3	5	4	4	1	1	4	1	3	3	1	6	3	1	0	2	7	3	3	2	2	4	7	4	3	8	3	4	5	3	2	1	5	1	2	3	1	5	3	1	3	4	2	6	2	2	4	3	8	5	0	0	0	0	0	8	5	6	4	2	9	4	3	6	7	7	5	0	0	8	5	6	6	3	4	4	1	8	4	1	8	7	8	6	6	8	9	2
36000	37000	1	12	17	6	6	11	6	12	14	10	6	11	9	7	8	5	10	5	0	0	0	0	0	4	14	20	16	25	23	24	32	39	22	52	91	75	100	110	59	49	60	48	41	40	29	21	16	10	24	14	9	12	11	12	14	3	5	6	7	14	8	8	10	9	9	6	8	6	6	5	8	7	4	7	8	8	8	9	5	4	11	6	3	7	3	5	8	9	8	2	9	2	5	3	3	8	8	9	12	8	6	8	4	2	5	9	8	5	7	5	4	6	6	3	3	2	3	4	5	4	7	7	7	6	1	5	5	1	3	9	0	11	7	6	6	12	9	8	4	3	4	5	3	6	4	5	5	7	5	0	1	1	5	6	2	3	5	1	6	2	1	2	5	4	0	3	6	6	3	3	10	3	4	3	3	2	3	5	5	7	3	2	2	2	2	3	5	6	2	5	0	2	4	1	3	3	3	2	9	3	3	4	3	2	3	2	3	3	0	4	4	2	6	3	1	6	2	3	3	3	5	0	1	2	5	5	0	3	2	5	3	3	2	1	8	5	2	1	5	0	1	1	5	3	4	5	1	6	5	3	2	3	3	4	4	2	6	2	2	5	4	2	3	4	5	1	1	5	2	1	3	1	1	1	2	2	1	1	2	2	2	0	2	4	2	3	1	2	3	1	0	2	5	0	3	2	1	1	5	3	1	5	1	3	3	1	1	3	1	3	3	1	3	1	3	4	2	4	3	4	1	2	7	1	3	2	4	3	7	2	3	2	1	2	2	5	2	2	0	0	2	4	2	5	3	2	3	2	3	1	0	5	1	0	3	6	3	1	2	4	3	1	1	1	0	1	3	1	1	2	3	3	0	0	3	2	2	1	3	3	4	3	2	2	1	3	1	0	2	4	1	3	1	2	0	5	3	1	0	0	1	0	5	1	3	2	4	1	5	1	2	3	1	2	2	1	0	1	1	5	2	2	2	1	0	1	2	2	3	1	0	2	0	3	1	3	2	2	0	2	2	1	2	0	1	0	0	2	2	1	1	3	2	1	3	2	1	2	3	3	0	0	0	3	1	2	0	2	4	4	3	1	1	3	2	1	0	3	4	0	0	0	0	0	4	0	0	0	0	0	0	0	2	2	2	4	0	2	0	1	0	0	2	1	3	3	2	1	1	1	0	0	1	3	0	2	1	1	0	0	0	0	0	0	1	1	0	1	2	1	2	3	0	0	0	3	2	1	2	0	1	2	0	1	0	0	1	0	3	5	2	2	1	0	1	1	1	1	1	0	0	1	0	0	0	0	2	1	0	0	1	1	0	0	1	1	0	2	0	1	1	2	1	1	0	1	0	1	0	0	0	0	0	1	1	2	2	1	0	1	0	0	1	0	1	1	1	0	2	1	2	1	1	0	0	0	0	0	0	1	2	1	1	0	0	1	1	0	0	2	0	0	0	0	1	0	1	1	0	0	0	0	1	2	1	2	0	1	0	0	0	1	2	0	2	0	1	1	4	1	1	5	2	2	1	1	2	0	0	0	4	0	1	0	1	0	1	1	0	0	2	1	1	0	1	0	2	0	2	1	1	1	4	2	0	0	2	1	1	0	2	0	2	3	0	0	1	2	0	1	0	0	1	1	2	1	0	0	1	0	0	1	1	0	0	0	2	1	0	1	1	1	1	0	1	1	2	1	2	0	1	0	2	0	0	1	1	0	1	2	0	1	1	0	0	2	1	0	2	0	1	1	0	2	0	1	0	0	0	0	0	0	0	2	1	1	2	3	0	0	0	0	1	0	0	1	0	1	1	2	1	0	1	0	0	0	2	0	1	0	0	1	1	1	2	0	0	1	0	1	0	1	1	0	2	0	0	0	0	0	1	2	0	0	0	0	0	0	1	0	0	0	0	1	1	0	0	0	2	1	0	0	1	1	0	1	1	2	1	0	1	0	0	0	0	0	0	0	0	0	0	0	0	0	1	0	1	1	0	0	0	0	0	0	0	0	0	0	0	0	0	0	0	2	1	0	0	0	2	1	0	1	1	1	0	0	1	0	0	1	0	0	0	0	0	0	0	2	0	0	0	0	1	0	1	1	0	0	1	0	0	0	0	1	0	0	0	1	2	2	0	0	1	0	2	1	0	0	0	0	0	0	2	0	0	0	1	1	0	0	0	1	1	1	0	1	1	0	0	1	0	0	2	0	0	0	2	0	0	1	1	1	0	0	3	2	0	1	0	1	0	0	0	1	1	0	1	2	2	0	2	0	0	0	0	0	0	3	1	2	0	1	1	0	0	1	1	0	0	0	0	0	0	0	1	0	0	1	2	0	1	0	1	2	1	1	1	1	1	0	1	0	0	0	1	2	1	1	0	0	0	0	1	1	0	0	1	0	1	0	0	1	0	1	5	0	0	0	0	1	1	0	0	1	1	0	0	0	0	0	1	0	1	1	1	2	1	0	0	1	0	0	0	0	1	0	0	1	1	0	0	0	0	0	0	1	1	1	1	3	0	0	1	0	0	1	0	0	3	0	0	0	1	0	0	0	0	2	1	0	1	0	1	0	0	1	0	0	0	0	0	1	1	0	0	0	1	0	0	0	0	0	1	0	0	0	0	2	0	0	0	0	0	0	0	0	0	0	0	0	0	0	0	0	1	0	0	1	0	2	0	1	0	1	0	1	0	1	1	0	0	0	0	1	2	0	1	0	0	0	0	0	0	0	3	0	0	0	0	0	0	1	0	0	1	0	1	1	0	0	0	0	0	0	0	0	0	1	0	0	0	0	3	0	2	1	1	0	1	1	0	0	1	1	0	0	0	0	0	0	0	0	0	1	0	3	0	0	2	0	2	0	0	0	1	0	2	0	0	0	1	1	1	0	1	1	0	1	0	0	1	0	0	0	0	0	0	0	0	0	0	0	1	0	1	0	1	0	0	1	2	0	0	0	0	0	1	1	0	0	1	0	1	0	1	1	0	0	0	0	0	0	0	1	0	0	2	0	0	0	0	0	0	0	0	0	0	0	2	2	0	0	1	0	0	0	0	0	0	0	2	0	0	0	1	0	2	0	0	0	0	0	0	0	0	0	2	0	1	0	0	0	0	0	0	2	1	0	0	0	0	0	0	0	0	0	0	0	0	0	1	0	0	0	0	1	0	0	0	0	1	0	0	1	1	1	0	0	1	1	0	0	0	0	0	0	1	0	0	0	0	0	0	1	0	1	0	1	0	0	1	0	0	0	0	0	0	0	0	0	1	0	0	0	0	0	1	0	2	0	0	1	1	0	0	0	0	0	0	0	1	0	0	0	0	0	1	0	1	0	0	0	0	1	1	0	0	0	0	1	0	1	1	0	0	0	0	1	0	0	0	0	0	0	2	2	0	0	1	0	0	0	0	0	0	0	0	0	0	0	0	1	0	0	1	0	0	0	0	0	0	2	0	0	0	1	1	0	0	0	0	0	1	0	1	0	0	2	0	0	0	0	0	0	0	0	0	0	0	0	0	0	1	1	0	0	0	0	0	1	0	0	0	0	0	0	0	0	0	0	0	0	0	0	0	1	0	2	1	2	0	0	0	0	0	0	1	0	0	0	0	0	0	0	0	0	1	1	0	0	0	0	0	0	0	1	0	0	1	0	0	0	1	0	0	0	1	0	0	0	1	0	0	0	0	0	0	0	1	0	0	0	0	0	0	0	0	0	0	0	0	0	0	2	0	0	0	0	0	0	1	0	0	0	0	0	0	0	0	0	0	0	0	0	1	0	1	1	0	0	0	0	0	0	0	1	0	0	0	0	0	1	0	0	0	0	0	0	0	0	0	0	1	0	1	0	0	0	0	0	1	1	0	0	1	0	0	0	0	0	0	0	0	0	0	0	0	0	1	0	0	0	0	1	1	0	0	0	0	0	0	0	0	0	0	1	1	0	0	0	0	1	0	0	0	0	1	0	1	0	0	0	0	0	0	0	0	1	0	0	0	0	0	0	1	0	0	1	0	0	0	0	1	0	0	0	0	0	0	0	0	0	1	0	0	0	1	0	0	0	0	0	0	0	1	0	0	0	0	0	0	0	0	0	1	0	0	0	0	0	0	0	0	0	0	0	1	0	0	0	0	0	0	0	0	0	0	0	0	0	1	0	0	0	0	0	0	1	0	0	0	0	0	0	0	0	0	0	0	0	1	0	0	0	0	0	0	0	0	0	0	1	0	0	0	0	1	0	1	0	0	0	0	0	0	1	0	0	0	0	1	0	0	0	0	1	1	0	0	0	0	0	2	0	0	0	0	0	0	1	0	0	0	0	2	0	0	1	1	0	0	0	0	1	0	0	0	0	0	0	0	0	0	0	0	1	0	0	0	1	0	2	0	0	2	0	1	0	0	2	0	1	0	0	0	0	0	1	1	0	0	0	1	0	0	0	0	1	0	0	1	0	0	2	0	1	0	1	0	0	0	0	0	0	0	0	0	0	0	0	0	0	0	0	0	0	0	0	0	0	0	0	0	0	1	0	0	0	1	0	0	0	0	0	0	0	0	0	0	0	0	0	0	0	0	0	0	0	0	0	0	0	0	0	0	0	0	0	0	0	0	0	0	0	0	0	0	0	0	0	0	0	0	0	0	0	0	0	0	0	0	0	0	0	0	0	0	0	0	0	0	0	0	0	1	0	0	0	0	0	0	0	0	0	0	0	0	1	0	0	0	0	0	0	0	0	0	0	0	0	0	3	0	0	1	0	1	0	0	0	0	0	0	0	0	2	0	0	0	0	0	1	0	0	0	0	1	1	0	0	0	0	0	0	0	0	0	0	0	0	0	1	0	0	0	0	0	0	0	1	0	1	0	2	0	0	0	0	0	1	0	0	0	0	0	0	0	0	0	0	0	0	0	0	0	0	1	1	0	0	1	0	0	1	0	0	0	0	0	0	1	0	0	0	1	0	1	1	0	0	0	0	1	0	0	0	0	0	0	1	0	1	0	0	0	0	0	0	1	1	0	0	0	0	0	0	0	0	1	0	1	0	0	0	0	0	0	1	0	0	1	1	0	0	1	0	0	0	0	0	0	0	0	1	0	0	0	0	0	2	0	0	0	2	0	0	1	0	1	0	1	0	0	0	0	0	0	0	0	0	0	1	0	1	1	0	0	1	0	1	1	0	0	1	1	1	0	0	0	1	1	0	0	0	0	0	1	0	0	0	0	1	0	0	0	0	0	0	0	0	0	0	1	0	1	0	0	0	0	0	0	0	0	0	0	0	1	0	1	0	0	0	1	0	0	2	0	0	0	0	0	0	0	0	0	0	0	0	0	1	0	0	0	0	0	0	0	0	0	0	0	0	0	0	0	0	1	2	1	0	0	0	0	0	0	0	0	0	0	0	0	0	0	0	0	0	0	1	0	0	0	0	1	0	1	0	0	0	1	0	0	0	0	0	0	1	0	0	0	1	0	0	0	0	0	0	0	1	0	0	0	0	0	0	0	0	0	0	0	0	0	0	0	0	1	0	0	0	0	1	0	0	0	0	0	1	0	0	0	0	0	1	0	0	0	0	0	0	1	0	0	0	0	0	1	0	1	0	0	2	0	0	0	2	1	0	0	0	0	0	0	1	0	0	1	0	0	0	0	2	0	0	0	1	0	0	0	0	0	0	0	0	2	1	0	1	0	1	1	0	0	0	0	0	2	0	1	0	0	1	1	1	0	0	0	0	0	0	0	1	0	0	0	1	0	2	0	0	0	0	0	0	0	0	1	0	0	0	0	0	0	0	1	0	0	0	0	0	0	1	0	1	0	0	0	0	0	1	1	0	0	0	1	1	1	0	0	0	2	0	0	0	0	1	0	0	0	0	0	0	1	0	0	0	1	0	1	1	0	0	0	0	0	0	0	0	0	0	0	0	0	0	0	0	0	0	0	0	1	1	0	0	1	0	1	0	0	0	0	2	1	1	0	2	0	0	0	0	0	0	0	2	1	3	0	1	0	2	0	0	0	0	0	1	0	0	1	0	0	1	2	0	1	0	1	0	0	0	0	0	0	0	0	0	0	0	0	0	0	0	0	1	0	0	0	1	0	0	0	0	0	0	0	0	0	1	1	0	0	0	1	0	1	0	0	0	0	0	1	1	0	1	0	1	0	1	0	0	0	0	0	0	0	0	0	0	0	0	0	0	1	0	0	0	0	0	1	0	0	0	0	0	1	2	2	0	0	1	0	0	0	0	0	0	0	0	0	1	0	2	0	1	0	0	1	0	0	1	0	1	0	0	0	0	0	0	0	0	0	0	0	1	0	0	0	0	0	0	0	0	0	0	0	0	0	1	0	0	0	0	0	0	1	1	1	0	1	0	0	0	2	0	1	0	1	0	0	0	0	0	1	2	0	0	0	1	1	1	0	0	0	1	0	0	0	0	0	0	0	0	0	0	1	0	1	1	0	0	0	0	1	1	0	1	0	0	1	0	0	1	0	2	1	2	1	0	0	0	0	0	0	0	0	0	1	0	0	0	0	0	0	0	2	0	0	1	0	0	0	0	0	1	0	1	0	0	0	1	0	1	0	1	0	0	0	0	1	0	0	0	0	1	0	2	1	0	0	0	1	0	0	0	0	0	0	0	1	0	2	1	0	0	0	1	1	1	1	1	0	0	0	0	1	0	1	2	0	0	0	0	2	0	1	0	0	2	0	0	0	0	0	1	0	0	1	0	0	0	1	0	1	0	1	0	1	0	0	0	1	2	0	1	1	0	0	0	0	0	1	0	0	1	0	0	0	3	0	0	0	0	0	1	0	0	0	1	0	0	1	0	0	1	1	0	0	0	1	1	1	1	0	0	1	1	0	0	0	0	0	1	0	0	0	1	1	0	1	1	0	0	0	0	0	0	1	1	0	1	1	0	1	0	1	1	0	0	0	1	0	0	0	0	0	0	1	0	0	1	0	0	0	1	1	0	0	0	0	0	1	0	1	0	0	1	0	1	0	0	0	0	0	0	0	0	1	1	0	0	0	0	0	1	1	0	0	0	0	1	0	3	1	0	0	1	0	1	0	0	0	0	0	0	1	0	1	0	0	2	1	0	1	0	1	0	0	0	0	1	0	0	1	0	1	0	0	0	0	1	0	0	1	0	0	1	0	0	0	1	2	0	0	0	1	1	0	1	0	1	0	2	2	1	1	1	0	0	0	0	0	2	0	1	0	0	0	1	2	1	1	0	0	0	1	0	0	1	1	0	0	1	0	0	1	0	1	1	1	0	1	0	0	1	1	0	0	1	0	0	0	2	0	0	1	1	0	0	0	0	0	0	0	0	0	0	0	0	0	2	0	1	0	0	1	2	0	2	0	2	0	1	1	1	0	0	0	0	2	0	1	0	0	0	0	1	1	0	1	0	0	0	1	0	1	1	0	2	2	0	1	0	0	0	0	0	0	0	1	0	0	0	1	0	0	1	3	0	1	0	1	0	0	1	1	1	1	0	0	0	0	1	1	0	2	0	1	2	2	3	0	1	0	0	1	0	0	0	0	0	0	3	2	1	0	1	1	0	1	2	3	2	0	0	0	1	2	0	1	1	1	0	0	1	0	0	1	2	0	1	0	0	0	1	1	1	0	1	0	0	0	1	0	0	0	0	1	0	0	0	1	1	0	0	1	1	1	0	0	1	0	0	1	2	2	2	0	0	3	2	0	0	0	2	0	0	0	1	1	0	0	0	1	2	2	0	2	1	1	1	0	0	0	0	1	0	0	1	1	2	2	1	0	0	1	1	0	0	0	0	2	1	2	1	0	1	1	0	1	2	1	1	0	0	1	1	0	1	1	1	2	0	1	0	0	2	0	0	1	1	0	1	1	2	2	1	0	0	0	0	1	0	3	1	1	1	2	0	2	1	1	2	0	1	4	2	1	0	0	1	2	0	0	0	1	0	0	1	2	2	0	1	0	1	1	0	0	1	1	0	1	0	0	0	0	0	2	0	0	1	2	0	1	3	2	0	1	2	1	2	1	2	1	1	1	1	2	0	1	1	2	0	1	0	0	1	0	2	0	2	1	0	0	0	0	0	1	2	0	1	3	1	0	1	0	0	0	1	0	2	0	0	0	1	1	0	0	0	1	2	3	0	3	0	0	1	4	1	0	1	2	1	1	0	2	1	0	1	1	0	1	1	2	2	2	3	1	1	0	2	1	2	1	0	1	2	1	2	0	0	1	2	1	3	1	0	2	0	0	0	1	1	2	5	1	2	0	1	0	1	1	0	1	0	2	1	1	1	1	0	1	1	0	2	1	0	2	1	0	2	1	2	1	1	1	0	1	4	1	1	3	0	2	4	0	0	1	0	2	1	2	1	2	1	1	2	1	1	2	3	0	3	2	2	1	3	0	1	3	6	1	2	1	3	1	1	0	2	1	2	0	1	1	0	1	1	3	1	0	2	1	1	3	3	1	0	0	0	1	2	2	3	2	1	1	2	1	2	0	2	1	2	1	0	2	1	0	2	0	1	0	2	1	2	1	2	1	2	3	0	3	1	1	2	2	1	1	5	1	0	2	2	1	4	1	2	3	2	3	1	1	1	2	2	1	5	0	1	0	3	0	2	2	0	1	4	1	2	3	3	0	0	0	0	0	3	3	2	1	4	2	1	6	3	2	2	2	2	1	3	5	0	0	1	6	2	2	0	1	3	3	4	3	2	3	2	4	1	3	1	1	8	0	3	2	1	2	1	4	1	2	2	2	2	0	1	3	1	2	1	1	2	3	3	4	2	1	0	1	4	1	3	1	2	0	1	1	3	3	2	3	1	1	2	6	2	3	1	4	0	1	1	3	2	0	2	4	7	2	4	2	2	2	0	1	3	0	4	3	2	0	3	1	6	1	6	1	1	5	3	5	6	2	5	4	2	5	6	2	1	1	0	2	4	6	3	1	6	2	4	2	5	3	3	3	4	3	1	6	4	2	4	1	4	1	4	3	3	3	5	3	2	2	5	4	3	0	0	0	0	2	4	3	5	7	5	5	2	2	3	12	4	13	1	1	8	8	5	5	6	3	3	7	1	3	4	6	9	8	8	9	5	16	4
37000	38000	10	6	9	9	7	7	6	18	7	8	8	10	5	4	6	9	12	6	0	0	0	0	0	7	21	17	11	18	13	12	29	34	15	59	57	83	110	92	74	42	72	38	40	29	27	16	8	11	13	17	9	11	9	8	5	8	6	4	7	7	2	7	5	12	10	10	10	5	9	6	7	6	4	5	6	7	8	4	4	8	9	0	5	5	6	5	1	5	6	6	16	4	2	6	3	4	6	6	9	5	2	9	4	5	4	6	6	4	5	3	6	5	8	3	6	1	4	4	4	7	5	6	1	2	6	2	2	6	3	2	2	6	8	9	4	4	7	4	3	2	11	3	5	5	3	2	8	7	1	4	3	1	5	2	3	5	2	3	5	2	4	3	4	1	3	2	4	5	2	7	4	2	3	5	1	2	7	4	3	3	3	4	4	2	7	6	8	3	0	5	3	9	0	4	3	0	5	2	4	2	2	0	6	1	0	3	2	3	2	2	2	0	2	2	2	4	1	3	2	4	2	0	0	0	3	0	2	2	2	2	2	4	4	6	3	1	6	2	1	1	1	1	3	0	5	4	4	3	4	8	1	1	2	4	2	5	2	1	5	3	2	2	6	9	1	2	3	1	3	1	1	3	1	2	1	1	1	1	2	4	2	1	1	1	1	3	0	1	0	3	1	2	7	1	3	4	2	1	1	2	4	5	2	5	5	0	5	2	2	3	3	3	3	3	4	3	0	7	2	3	2	0	1	1	2	1	3	2	1	2	5	3	1	3	2	6	5	2	2	0	0	3	0	3	2	1	4	5	4	1	1	3	1	0	2	1	3	2	3	0	0	2	1	1	2	2	1	1	4	0	2	2	0	0	3	2	1	3	2	3	1	1	2	3	2	2	3	0	0	2	1	2	1	1	2	0	0	1	2	0	2	0	3	2	0	0	5	3	4	2	0	4	1	1	0	2	1	3	2	1	2	0	1	1	0	0	0	3	2	2	1	2	1	0	1	4	3	1	0	2	3	3	1	1	2	2	3	1	1	2	2	1	1	4	1	0	1	1	2	2	2	0	0	2	2	0	2	3	1	0	0	2	3	1	3	2	1	1	0	0	0	0	1	2	2	0	0	0	0	0	0	2	0	4	0	0	1	1	1	0	1	0	1	0	5	0	0	0	2	1	3	1	2	0	1	1	1	0	0	0	0	0	0	0	3	0	5	1	0	1	0	1	0	0	2	3	0	0	2	0	0	0	3	1	1	3	0	0	2	0	0	0	0	2	1	1	1	1	0	0	2	0	0	0	0	1	2	1	1	0	0	0	1	2	0	1	0	1	0	0	0	0	1	0	1	0	0	1	3	1	1	0	1	2	1	0	1	1	0	0	0	1	0	1	3	0	0	2	0	0	1	0	1	2	1	0	1	0	0	1	2	0	0	0	1	2	0	0	0	3	0	1	1	0	0	0	1	0	1	1	1	0	2	1	0	0	0	1	0	0	1	1	1	0	2	0	1	2	1	2	0	0	0	0	0	0	1	1	0	1	1	1	1	0	1	0	2	0	0	1	1	0	0	0	1	1	1	0	0	1	1	0	0	1	0	2	1	1	0	0	4	3	2	1	0	1	0	0	1	2	0	0	0	0	0	1	0	0	0	2	0	0	0	0	5	1	0	0	0	0	0	1	0	2	0	3	0	1	0	1	1	0	1	0	1	1	1	2	1	0	1	0	0	0	0	1	0	0	0	0	0	0	2	0	0	1	1	0	0	0	0	0	0	0	1	0	0	0	0	1	1	2	0	2	0	0	0	0	2	0	0	0	3	2	0	1	3	1	0	0	0	1	2	0	0	0	0	0	0	0	0	0	0	0	1	0	1	0	1	1	1	1	1	0	0	1	1	0	0	2	0	1	2	0	1	1	0	0	1	0	0	0	1	1	0	0	0	2	0	0	0	0	0	0	1	1	0	0	0	0	2	0	0	0	0	0	1	0	0	0	0	0	0	0	0	0	0	0	2	0	0	1	0	0	1	0	1	0	0	1	0	0	0	0	0	1	0	0	1	1	0	1	0	1	0	0	0	0	1	0	0	0	0	1	0	0	0	1	0	0	2	1	0	0	0	0	0	1	0	0	0	0	0	0	1	0	1	0	0	0	0	0	0	0	0	0	1	1	0	0	0	0	0	1	0	0	0	0	0	0	0	1	1	1	0	0	1	0	0	1	0	0	0	0	0	1	1	0	0	0	0	0	0	0	0	0	0	0	0	1	0	0	1	1	0	0	1	0	0	0	0	0	1	1	0	0	1	0	1	0	1	1	1	1	1	0	0	2	2	0	1	0	1	0	0	2	1	1	1	0	0	1	0	1	0	1	0	0	0	0	2	0	0	0	1	1	1	0	0	0	0	0	0	1	1	1	0	0	0	0	0	0	3	1	0	0	0	0	0	0	0	0	2	0	1	0	1	1	1	0	0	1	1	0	1	0	0	0	1	0	0	2	0	1	0	0	1	0	0	0	0	0	0	1	0	0	1	0	0	0	0	0	0	0	0	0	0	0	0	0	0	0	0	0	1	1	0	2	0	0	0	0	1	0	2	0	0	1	0	0	0	0	0	0	0	0	1	0	0	0	0	0	0	0	1	1	1	1	2	0	1	0	0	0	0	0	0	0	0	0	0	0	1	0	0	0	1	0	1	0	0	0	0	0	1	0	0	0	0	0	1	0	1	1	0	0	0	0	1	0	0	1	0	0	0	0	0	0	0	0	1	0	1	1	1	0	0	0	0	0	1	0	2	0	1	0	0	1	0	0	0	0	0	0	0	0	0	0	2	2	0	0	1	0	0	1	1	0	0	0	0	0	0	0	0	0	0	0	1	1	0	0	0	0	0	0	0	0	0	0	1	0	1	0	0	0	0	0	0	0	0	0	0	0	0	0	2	1	0	0	0	0	0	0	0	0	0	0	0	0	1	0	0	0	0	0	0	0	0	0	0	0	0	0	0	0	0	0	0	0	0	0	0	0	0	0	0	0	1	0	1	0	1	1	0	0	0	0	0	0	0	0	2	0	1	0	0	0	0	1	0	0	1	0	0	1	0	0	1	0	0	0	0	0	0	0	0	0	0	0	0	0	0	0	0	1	0	0	0	1	0	0	0	2	0	1	0	0	1	0	0	0	2	0	0	0	0	0	0	0	0	0	0	0	0	0	0	0	1	0	0	1	0	0	0	0	0	1	0	0	0	0	0	0	1	0	0	0	1	0	0	1	0	0	0	0	0	0	0	0	0	0	0	0	2	0	0	0	0	0	0	1	0	0	0	0	1	0	0	0	1	0	1	0	0	0	0	0	0	2	0	0	0	0	1	0	0	0	0	0	0	0	0	0	0	1	0	0	0	0	0	0	0	0	1	1	1	0	0	1	1	0	0	0	0	0	0	0	0	0	0	0	0	0	0	0	0	0	0	0	0	0	0	0	0	0	0	0	0	1	1	0	0	0	0	0	0	0	0	0	0	1	0	0	0	0	0	0	0	0	1	0	0	0	0	0	0	0	0	0	1	0	0	0	0	0	0	0	0	0	0	0	0	0	0	1	0	0	1	0	0	1	0	1	1	0	0	0	0	1	0	0	0	1	0	1	1	0	0	0	0	0	0	0	0	0	1	1	1	0	0	0	0	1	0	0	0	0	0	0	0	1	0	0	0	1	0	0	0	0	0	0	0	0	0	0	0	0	0	0	0	0	0	0	0	0	0	0	1	1	0	0	0	0	0	0	0	0	0	0	0	0	0	1	0	0	0	0	0	0	0	0	0	0	1	0	0	1	0	1	0	0	0	0	0	0	0	0	0	0	0	0	0	0	1	0	0	0	1	0	0	0	0	0	0	0	0	1	0	0	1	0	2	2	0	1	0	0	0	0	0	0	0	0	1	0	0	0	0	0	0	0	0	1	0	0	0	0	0	0	0	0	1	0	0	0	0	0	0	0	0	0	0	0	0	1	0	1	0	0	1	1	1	0	0	0	0	0	0	0	0	0	1	0	0	0	1	0	0	0	0	0	0	0	0	0	0	0	0	0	0	0	0	1	0	0	0	0	1	0	0	0	0	0	0	1	0	0	0	0	0	0	0	1	0	0	0	0	0	0	0	0	1	0	0	0	2	0	0	0	0	0	0	0	0	0	2	0	0	0	0	0	1	1	0	1	0	0	0	0	1	0	0	1	0	0	0	1	1	0	0	0	0	1	1	1	0	0	0	0	0	0	0	0	0	0	0	0	0	1	0	0	0	2	0	0	0	0	0	0	1	0	0	0	0	0	0	0	0	0	0	0	0	0	0	0	0	0	1	0	0	0	0	0	0	0	1	0	0	0	0	0	0	0	0	0	0	1	0	0	0	0	0	0	0	1	0	1	0	0	0	1	0	0	0	0	0	0	0	0	0	0	0	0	0	0	0	0	0	0	1	1	0	0	1	0	0	0	0	0	0	0	0	2	0	0	0	0	1	1	0	0	1	0	0	0	0	1	0	0	0	0	0	0	0	0	0	0	0	0	0	0	0	0	0	0	0	0	0	0	0	0	0	0	0	0	0	0	0	0	0	0	0	0	0	0	0	0	0	0	0	0	0	0	0	0	0	0	0	0	0	0	0	0	0	0	0	0	0	0	0	0	0	0	1	1	0	1	0	0	0	0	0	0	0	0	0	0	1	0	0	0	0	0	0	0	0	0	0	0	0	0	0	0	1	1	0	1	0	2	0	1	0	0	1	0	0	0	1	0	1	0	0	0	0	0	0	0	1	2	0	0	0	0	0	0	0	0	0	0	0	0	0	0	1	0	0	0	0	0	0	0	0	0	1	0	0	1	1	0	0	0	0	0	0	0	0	1	0	0	0	0	1	0	0	1	0	0	0	0	1	0	0	0	0	0	0	0	0	1	0	1	0	0	0	1	0	3	0	0	0	1	0	1	0	1	0	0	0	1	0	0	0	0	0	0	1	0	0	0	0	0	0	0	2	0	0	0	0	0	0	0	0	0	0	0	0	0	0	0	0	0	0	0	0	0	1	1	0	1	0	0	1	0	0	0	1	1	0	0	1	0	0	0	0	0	0	0	0	1	0	1	0	0	0	0	1	1	0	0	1	0	0	0	0	0	0	0	1	0	0	0	0	0	0	0	0	0	0	0	0	0	0	0	0	0	2	0	0	0	0	0	0	0	0	0	0	0	1	0	0	0	0	0	0	0	0	0	0	2	1	0	0	0	1	0	1	0	0	0	0	0	0	0	0	0	0	0	1	0	0	0	0	0	0	0	0	0	1	0	0	0	0	0	0	0	0	1	0	0	0	1	0	0	0	0	0	1	0	1	0	1	1	0	0	1	0	0	0	1	1	0	0	0	0	0	0	0	1	0	1	0	1	0	0	0	0	0	1	0	0	0	1	0	0	2	0	0	1	0	0	0	1	0	0	0	0	0	0	0	1	0	1	1	0	1	0	0	0	0	0	0	0	0	0	0	0	0	0	0	0	0	0	0	0	0	1	0	0	0	0	0	1	0	0	0	0	0	0	0	1	1	0	0	0	0	0	0	0	0	0	0	3	0	1	0	0	0	0	0	0	0	1	0	1	0	0	0	0	0	0	0	0	0	0	0	1	0	0	2	0	0	0	0	0	0	0	0	0	0	0	0	1	0	2	0	0	0	0	0	0	0	0	0	0	0	0	1	0	0	0	0	0	0	0	0	0	0	0	0	0	0	0	0	1	1	0	0	0	0	0	0	0	0	0	0	0	0	0	1	0	0	0	0	0	1	1	1	0	0	1	0	1	0	2	0	0	0	0	0	1	0	0	0	1	0	0	0	0	0	0	0	1	0	0	0	0	0	1	0	0	0	0	0	0	0	0	0	0	2	0	0	0	0	0	1	1	0	0	0	0	0	0	0	0	0	0	0	0	0	0	0	0	0	0	0	0	0	0	0	0	0	1	0	0	0	0	0	0	0	0	0	0	1	0	0	0	0	0	1	0	2	0	0	0	0	0	0	0	0	1	0	0	0	1	0	0	2	0	0	0	1	1	0	0	0	0	0	0	0	0	1	1	1	0	0	0	0	0	0	0	0	1	0	0	0	0	0	0	0	1	0	0	0	2	0	1	1	0	0	0	0	0	0	0	0	0	0	0	0	1	0	0	0	0	0	0	0	0	0	0	0	0	0	0	0	0	1	0	0	0	1	0	0	0	2	0	0	0	0	0	0	0	0	0	0	0	0	0	0	0	0	0	0	0	0	0	0	0	0	0	1	1	0	0	1	0	1	0	0	0	0	0	0	0	2	0	0	0	0	0	0	0	1	0	1	0	0	0	0	1	0	0	0	1	1	1	0	0	1	1	0	0	1	0	0	0	0	0	1	0	2	0	0	0	1	2	0	0	0	0	0	1	0	0	0	0	0	0	1	0	0	0	0	0	1	0	0	1	0	0	1	0	0	1	1	0	0	2	0	0	0	0	1	0	0	1	0	0	0	0	0	0	1	0	0	0	1	0	0	1	0	0	0	0	0	0	0	0	0	0	0	0	0	0	0	0	0	1	0	1	0	0	1	0	0	0	0	0	1	0	0	0	0	0	0	1	0	0	1	1	0	1	0	0	0	0	1	0	1	0	0	0	0	0	0	0	1	1	0	0	0	0	0	1	0	1	0	1	0	0	0	0	1	2	0	0	0	0	1	1	1	0	0	0	0	0	0	0	0	1	0	1	0	0	0	0	0	1	0	1	0	2	1	1	0	1	0	0	0	0	0	0	0	0	1	1	2	0	0	1	0	0	2	0	1	0	0	0	0	1	0	0	1	0	0	0	0	0	0	0	0	0	0	0	0	1	0	0	0	0	0	0	0	0	2	0	0	0	0	0	0	1	0	0	0	0	0	1	1	0	1	0	0	0	2	0	0	0	0	0	0	2	0	0	1	0	0	0	1	0	0	2	0	1	0	1	0	0	0	1	0	0	1	0	0	0	0	0	1	0	1	2	1	0	1	1	1	0	0	0	0	0	0	1	0	0	1	0	0	0	0	0	1	1	1	0	0	0	1	2	0	0	0	0	1	0	1	0	1	0	0	0	0	0	2	0	0	0	0	0	0	0	0	0	0	0	1	0	0	1	0	1	0	0	0	1	0	0	0	1	1	0	0	1	2	1	0	0	1	0	0	0	0	0	0	0	0	1	0	0	1	1	0	0	0	0	1	0	0	0	1	1	0	0	0	0	0	3	0	1	1	0	0	2	0	0	0	0	4	0	1	0	1	0	0	1	1	1	0	0	0	0	0	0	0	0	1	1	1	0	0	0	1	1	0	1	1	1	0	1	1	0	0	1	0	0	1	0	0	1	1	0	0	1	2	2	1	2	0	0	0	0	1	2	0	0	2	0	0	0	2	0	0	0	2	1	1	0	0	1	2	0	1	0	0	0	0	0	0	0	1	0	1	0	1	2	2	0	2	1	0	1	1	0	1	0	0	0	1	0	1	1	0	0	0	0	0	0	0	0	1	0	0	1	1	0	0	0	0	2	1	0	0	1	1	0	0	1	2	0	1	0	0	0	1	0	0	0	0	0	1	0	2	0	0	0	0	1	0	1	2	1	0	1	4	1	1	0	0	0	0	1	0	2	0	1	1	0	1	1	1	0	2	0	0	1	0	1	0	1	0	1	0	1	0	1	0	0	0	0	0	0	1	0	2	0	0	0	0	1	0	0	0	1	0	1	1	1	0	1	0	0	0	1	1	1	3	3	0	1	0	1	0	0	0	0	0	1	1	0	0	1	1	1	3	1	0	1	0	0	2	1	1	2	1	1	1	1	0	0	1	1	0	0	1	1	0	0	1	0	1	0	0	0	1	0	1	1	0	0	0	3	2	0	0	2	0	1	1	0	1	2	0	0	2	0	2	2	0	2	1	1	1	0	1	0	2	0	1	0	2	1	3	0	0	1	0	0	0	0	2	2	0	1	2	2	2	0	0	1	1	1	1	0	0	2	1	1	0	0	0	1	0	1	0	0	4	1	0	1	0	0	0	0	1	3	0	0	1	0	0	0	2	3	0	1	1	0	0	1	1	0	2	0	0	2	1	0	0	0	1	1	1	0	0	0	0	0	0	1	1	0	1	1	0	2	2	1	0	1	2	2	1	1	0	2	1	3	0	1	2	0	1	0	2	0	0	1	1	0	1	0	3	2	2	1	1	0	3	4	4	0	0	1	0	1	0	1	0	2	1	2	0	0	1	1	0	2	3	2	1	0	0	1	1	1	3	0	0	1	0	1	0	0	1	0	2	1	2	2	0	2	1	1	0	2	3	0	2	1	1	1	2	3	0	0	2	0	0	1	1	0	0	2	2	1	2	1	1	0	1	0	0	2	0	0	7	1	1	0	1	0	1	1	0	0	1	1	2	3	2	0	1	1	0	1	0	0	1	3	2	0	3	0	1	0	1	1	2	0	1	1	4	1	4	5	2	3	2	0	1	1	2	1	0	0	1	1	2	1	1	1	0	3	0	3	2	0	2	3	1	0	2	4	3	2	3	0	1	1	2	1	1	5	0	2	1	1	2	0	1	3	3	1	3	3	3	0	0	0	0	0	2	3	0	2	2	1	1	1	1	0	0	1	0	4	2	2	3	2	0	2	2	0	2	1	4	1	1	2	0	1	2	2	0	0	0	2	0	1	1	1	0	1	0	1	0	2	0	1	2	1	3	3	0	1	0	1	0	2	0	1	3	3	2	4	3	3	5	0	1	3	1	2	0	1	3	2	2	4	3	3	2	1	1	2	0	1	1	0	0	3	3	4	0	3	0	3	2	2	3	2	0	1	2	2	3	2	2	1	3	3	0	3	5	1	3	4	2	2	2	1	3	8	4	1	3	1	0	2	3	2	1	2	2	2	1	2	1	4	1	4	4	3	1	2	3	1	5	1	0	2	4	2	1	1	4	3	6	0	4	6	2	0	0	0	0	2	3	2	3	1	1	3	3	1	8	5	3	12	1	3	2	5	8	3	5	3	4	6	6	2	2	9	8	8	5	8	7	16	5
38000	39000	8	6	7	7	3	8	7	7	2	1	7	9	7	4	1	4	1	10	0	0	0	0	0	1	17	10	26	15	21	16	20	15	14	34	44	42	59	74	22	40	57	58	49	40	33	15	18	11	12	9	9	11	6	10	5	4	1	6	7	7	7	8	4	12	11	9	5	8	3	6	7	8	4	5	8	0	2	7	6	5	2	6	2	3	2	6	4	4	6	3	4	5	4	8	11	4	5	4	4	5	2	3	2	4	4	4	5	2	2	7	5	4	6	3	8	6	6	5	2	13	13	3	2	6	3	1	1	3	4	5	3	4	1	1	7	5	3	3	3	5	10	2	3	1	2	4	3	10	2	2	5	4	5	5	3	5	3	0	5	1	1	2	3	4	3	4	2	2	5	10	4	8	3	1	4	0	2	4	2	2	3	6	5	4	3	3	5	2	2	3	3	3	1	4	3	3	2	3	2	3	3	3	2	3	1	2	4	4	3	4	5	3	3	1	1	6	1	1	1	2	3	2	0	2	1	4	3	2	4	1	1	7	4	1	0	3	1	3	2	3	1	1	3	4	2	3	3	2	2	2	2	0	2	1	0	2	2	0	1	1	2	2	2	3	1	1	2	0	2	0	2	1	1	1	1	0	1	1	2	1	0	3	1	1	1	1	1	2	4	2	2	2	3	4	1	6	2	0	0	0	3	3	1	2	3	4	3	2	1	2	3	2	0	1	1	2	3	3	1	2	3	4	3	4	2	1	3	1	0	1	1	4	2	2	2	1	3	1	2	1	2	0	0	2	2	0	5	3	3	4	4	3	2	1	1	0	2	0	0	2	2	2	1	4	0	1	2	2	3	1	2	0	1	0	1	4	2	0	0	0	1	0	1	4	3	0	0	1	2	1	2	1	1	0	1	1	1	3	0	0	4	3	3	1	3	1	4	2	0	1	2	2	0	0	3	1	2	0	2	2	1	1	0	2	0	1	1	2	1	2	1	2	1	2	0	1	1	3	1	4	0	0	0	2	1	2	2	2	1	2	1	1	1	1	2	2	2	2	0	2	1	0	0	0	1	2	0	0	3	2	1	1	1	1	1	0	3	1	2	0	2	0	0	2	2	0	0	0	0	0	0	2	0	1	1	1	2	0	2	2	1	0	0	0	1	0	1	0	2	3	0	2	0	3	0	0	2	0	0	0	0	0	0	0	1	0	0	2	2	0	1	2	1	0	1	1	0	0	2	1	2	0	2	2	0	0	1	0	1	0	0	0	0	0	0	0	0	0	1	1	1	0	0	1	0	0	0	1	1	0	0	1	1	0	2	1	1	1	0	2	1	0	2	1	0	1	1	0	1	0	2	0	0	0	1	3	1	1	0	1	0	0	0	1	1	0	0	0	0	1	0	0	0	1	0	2	1	1	1	0	3	1	0	1	1	1	1	2	0	2	2	2	0	0	2	1	0	1	0	1	1	0	1	0	2	0	1	1	1	1	1	0	1	0	2	0	1	1	2	0	0	0	2	0	0	0	0	2	1	1	1	0	0	0	0	0	0	1	0	0	0	1	3	2	3	1	0	1	0	0	2	0	1	1	1	1	0	1	0	0	1	0	0	1	0	3	0	0	1	3	1	0	0	1	0	0	1	0	0	0	0	1	1	0	0	2	1	1	0	1	0	1	0	2	0	1	1	0	0	1	1	0	0	0	0	2	1	0	0	0	0	0	0	0	0	0	0	0	0	0	1	0	0	0	0	0	1	0	0	0	0	0	0	0	2	1	0	0	0	0	0	1	0	0	0	0	0	0	0	1	1	2	0	1	1	1	2	1	0	1	2	0	0	0	0	0	0	3	0	0	0	0	0	1	0	0	0	1	1	0	0	0	1	0	0	1	0	1	0	0	0	2	1	1	0	0	0	0	2	0	0	0	0	0	0	0	0	1	0	1	0	0	0	0	0	0	2	1	0	2	1	0	1	0	0	0	0	0	0	0	0	0	0	0	0	0	0	1	0	2	0	1	0	1	0	0	1	1	2	2	0	1	0	0	0	0	0	0	1	0	0	1	0	1	0	0	0	0	0	0	0	2	1	1	0	1	0	0	2	0	1	0	0	1	1	0	0	0	1	0	3	0	2	0	0	0	0	1	0	0	0	1	0	0	0	1	0	1	0	0	0	0	0	1	0	1	0	2	2	1	0	0	1	0	0	0	0	0	1	1	0	0	0	1	1	0	1	0	0	0	1	0	0	1	1	1	0	0	1	1	0	0	1	0	2	0	0	2	1	0	1	1	0	1	0	1	1	1	0	1	0	0	1	0	1	1	0	0	0	0	0	0	1	1	0	2	0	1	0	0	1	0	0	0	1	0	0	0	0	0	0	0	0	1	1	2	2	1	1	1	0	1	1	0	0	0	0	2	0	0	0	0	0	0	0	0	1	0	1	0	0	0	1	0	0	0	0	1	1	0	0	0	0	0	0	0	0	0	0	0	0	0	0	0	0	0	1	1	0	1	0	1	1	0	0	0	1	1	0	1	0	0	0	0	1	0	1	0	0	0	1	0	0	0	1	0	0	0	1	0	0	1	0	1	0	0	1	0	0	1	0	0	0	1	1	2	0	1	0	0	0	0	0	0	0	0	1	1	0	0	0	0	0	1	0	0	0	1	0	0	0	0	0	0	0	0	0	0	0	0	0	0	0	0	1	0	0	1	0	0	0	0	1	1	1	1	0	0	0	1	1	0	0	1	2	1	1	0	0	0	0	2	1	1	0	0	0	0	0	2	0	0	0	0	0	1	0	0	0	1	0	0	1	0	0	0	0	0	0	1	1	1	0	0	0	1	1	1	0	0	0	0	0	0	1	0	0	0	0	0	0	0	0	0	0	1	0	0	1	0	0	0	1	0	1	0	0	1	1	0	0	0	1	0	0	0	0	0	0	0	0	0	0	0	0	1	0	0	1	0	0	0	0	0	2	2	0	0	0	0	1	0	0	0	0	0	0	0	2	0	0	0	1	0	0	0	3	1	0	0	0	0	0	0	0	0	2	0	0	0	1	0	0	0	0	1	0	0	0	1	0	0	0	1	0	0	0	0	1	0	0	1	0	1	1	0	1	0	0	0	0	0	0	0	0	0	0	0	1	0	0	0	0	0	0	0	0	1	0	0	0	1	0	0	0	0	0	0	0	0	0	1	0	1	0	0	0	2	0	1	0	1	0	1	0	0	0	0	0	0	0	0	0	0	0	0	0	0	0	0	0	1	0	0	2	0	0	0	0	0	0	0	0	0	0	0	0	0	0	0	0	0	1	2	0	0	0	0	1	1	0	0	1	1	0	0	0	0	0	0	0	0	0	0	0	0	0	0	0	1	0	0	1	0	0	0	0	0	0	0	0	0	2	0	0	0	0	0	0	0	0	0	0	0	0	0	0	0	0	0	0	0	0	0	0	0	0	0	0	0	0	0	0	0	1	0	0	1	0	0	0	2	1	0	0	0	0	0	0	0	1	2	0	0	0	0	0	1	0	1	0	0	0	1	0	0	0	0	0	0	0	0	0	1	1	0	0	0	0	0	0	0	0	0	0	0	0	0	0	0	0	0	0	0	1	0	0	0	0	0	0	0	1	0	0	0	0	0	0	0	0	0	0	0	0	0	0	0	0	0	0	1	0	0	0	1	0	0	0	0	0	0	0	0	0	0	0	0	0	0	0	0	0	1	0	1	0	0	0	0	0	0	0	0	0	0	0	0	0	1	0	0	0	0	0	0	0	1	0	0	0	0	1	0	0	0	0	1	1	2	0	0	0	0	1	0	0	0	0	0	2	0	0	1	0	0	0	0	0	0	0	0	0	0	0	0	0	0	0	0	1	0	0	0	0	1	1	0	1	0	0	0	0	1	0	0	0	0	0	1	0	0	0	0	0	0	0	0	0	0	0	0	1	0	0	1	0	0	0	0	1	0	0	0	0	0	0	0	0	0	0	0	0	0	0	0	0	0	0	0	0	0	0	0	0	0	1	0	0	0	0	0	0	0	0	1	1	0	0	1	0	1	0	0	0	0	0	0	0	0	0	0	0	0	0	1	0	0	0	0	0	0	0	0	0	1	0	1	0	1	0	0	0	0	0	1	0	0	1	0	0	0	0	0	0	2	0	1	0	0	0	0	0	0	1	0	0	0	0	0	0	0	0	0	0	0	0	0	0	0	0	0	0	1	1	0	0	0	0	0	0	0	1	2	0	0	0	0	0	0	0	0	0	0	0	1	0	0	0	0	0	0	1	0	0	0	0	1	0	0	0	0	1	1	0	0	0	0	0	0	0	0	0	0	0	0	0	0	2	0	0	0	0	1	0	0	1	0	1	0	1	0	0	0	1	0	1	0	0	0	0	1	1	0	0	0	0	0	0	1	0	2	0	0	0	0	0	2	1	1	0	0	0	1	0	0	0	0	0	0	0	0	0	1	0	1	1	0	0	0	0	0	0	1	1	0	0	0	0	0	0	0	1	0	0	0	1	0	0	0	0	0	0	0	0	0	0	0	0	0	0	0	0	0	0	0	0	0	0	0	0	0	0	0	0	0	0	0	0	0	0	0	0	0	0	0	0	0	0	0	0	0	0	0	0	0	0	0	0	0	0	0	0	0	0	0	0	0	0	0	0	0	0	0	1	0	0	0	0	0	0	0	0	0	0	0	0	0	0	1	1	0	1	0	0	0	0	0	0	0	0	0	1	0	1	0	0	0	0	0	0	0	0	0	0	0	0	0	0	1	0	0	0	0	0	0	0	0	0	1	0	1	0	0	0	0	0	1	1	1	0	0	0	0	0	0	0	0	0	0	0	0	0	0	0	0	0	0	0	0	0	0	1	0	0	0	0	0	0	0	0	0	0	0	0	0	0	0	1	0	0	0	0	0	0	0	1	0	1	0	1	0	0	0	0	0	0	1	0	0	0	0	1	0	1	1	0	0	0	1	2	0	0	1	1	0	0	0	0	1	0	0	2	1	0	0	1	0	0	0	0	0	1	0	0	0	0	0	0	0	0	0	0	0	0	0	0	0	0	1	0	0	0	0	0	0	0	0	0	0	0	0	0	1	1	1	0	0	0	0	0	0	0	0	0	2	0	0	0	0	1	0	0	0	0	0	0	0	0	0	0	0	0	0	1	0	1	0	0	0	0	0	0	0	0	0	0	1	1	0	0	0	0	0	0	0	0	0	0	0	0	0	0	0	0	1	1	0	0	0	0	0	0	0	0	0	0	0	2	0	0	0	0	0	1	1	0	1	0	0	0	0	0	1	0	0	2	0	0	1	0	0	0	0	0	0	1	0	0	0	0	0	0	0	0	0	0	0	0	1	0	0	0	1	0	0	0	0	0	0	0	0	0	0	0	0	0	0	1	0	0	0	0	0	0	0	0	1	0	0	0	0	0	0	0	0	0	0	0	0	0	0	0	0	0	0	0	0	1	0	0	0	1	0	0	0	0	0	1	0	0	1	0	0	2	1	1	0	0	0	1	0	0	0	0	0	2	0	0	0	0	0	0	0	0	0	0	0	1	0	0	0	0	0	1	0	0	2	0	0	1	0	1	1	1	0	0	0	1	1	1	1	0	0	0	0	0	1	0	0	0	0	0	0	0	0	0	0	0	1	0	0	0	0	0	0	0	1	0	0	0	0	0	0	0	0	0	0	0	2	0	0	1	0	0	0	0	1	0	0	0	0	0	0	1	0	0	0	0	0	0	0	0	0	0	1	0	0	0	0	0	1	0	0	0	0	1	0	1	0	0	0	0	0	0	0	1	0	1	0	1	0	0	0	0	0	1	0	0	1	0	0	1	0	0	0	0	0	0	2	0	0	1	1	0	1	0	0	2	0	0	1	0	0	0	0	0	0	0	0	1	0	0	0	0	0	0	0	0	2	0	1	1	0	2	1	1	0	0	1	2	0	0	0	0	0	1	0	0	0	1	1	0	0	0	0	0	0	0	1	1	1	0	0	0	1	0	0	0	0	1	1	0	0	0	0	0	0	1	0	0	0	0	0	0	0	0	0	0	0	1	0	0	2	0	1	0	0	0	1	0	0	0	0	0	0	1	0	0	1	0	0	1	0	0	0	0	0	0	0	1	0	1	1	0	0	0	0	0	0	1	0	0	0	1	0	0	0	0	0	0	0	0	0	0	0	0	1	0	0	0	0	0	0	2	0	0	0	0	1	0	1	0	0	1	0	0	1	1	0	0	0	0	0	1	0	0	0	1	0	0	0	0	0	0	0	0	0	0	1	0	0	0	0	1	0	0	0	0	0	1	0	0	0	0	0	0	0	0	0	0	0	0	2	0	0	0	1	0	0	0	0	0	1	3	0	0	0	1	0	0	0	0	1	0	1	0	0	0	0	1	0	0	1	0	1	0	1	0	0	0	0	0	0	0	1	1	0	0	0	0	0	0	0	0	0	1	0	0	1	0	0	0	0	1	0	0	0	2	0	0	1	1	0	1	0	0	0	0	0	0	0	1	0	0	0	0	0	2	1	1	2	0	0	0	0	1	2	1	0	0	1	0	0	0	0	0	0	0	0	0	0	0	0	1	0	1	0	0	1	0	0	1	0	0	2	0	1	0	0	0	0	0	0	0	0	0	0	1	1	0	0	1	0	0	0	0	0	2	1	0	1	0	0	1	0	0	0	0	0	0	0	1	1	0	1	2	0	0	0	1	0	1	0	1	0	1	1	1	0	1	0	0	1	0	0	0	1	0	0	0	0	0	2	1	0	2	0	0	0	1	0	0	0	0	0	0	1	0	0	0	0	0	0	0	0	0	0	0	1	1	0	0	3	0	1	1	1	1	0	1	1	0	0	0	0	0	0	0	0	0	0	2	0	1	0	2	1	0	0	1	1	0	3	0	0	0	0	0	1	0	1	0	0	1	0	0	0	0	0	0	0	1	0	2	0	1	0	0	0	1	0	0	1	2	0	0	0	0	0	1	0	1	1	0	0	0	0	0	0	0	1	1	1	0	0	0	1	0	0	1	0	0	1	0	0	0	2	1	1	0	3	0	0	1	0	1	0	0	2	1	0	0	1	0	0	0	0	0	0	1	0	1	1	0	0	1	0	0	1	1	0	1	0	0	1	0	1	1	1	0	2	0	1	0	1	1	0	0	0	0	0	1	0	0	1	0	1	1	0	0	1	0	1	0	0	1	0	0	0	1	0	0	1	0	0	2	0	0	0	0	0	0	0	0	0	0	0	0	2	0	1	0	0	0	1	0	1	0	1	0	0	2	1	2	0	0	2	2	1	0	0	0	0	1	0	0	0	0	0	1	0	0	0	1	0	0	0	0	0	0	2	2	0	1	0	0	2	2	2	0	0	0	2	2	0	0	1	2	2	1	0	1	1	0	1	2	2	2	0	0	0	0	0	0	1	0	0	1	0	1	4	0	0	0	1	2	0	0	0	1	0	2	1	2	0	1	3	0	0	0	0	1	0	3	0	4	0	1	0	0	1	0	0	0	0	0	0	1	0	0	0	1	2	0	1	1	0	0	1	1	1	0	0	0	2	1	1	1	0	0	1	1	1	0	0	0	0	0	1	0	0	1	1	0	0	0	1	0	1	0	1	0	2	1	1	1	0	0	0	1	0	1	1	1	0	0	1	1	0	1	0	1	0	1	1	0	1	0	0	0	4	1	0	2	0	2	0	1	2	0	1	0	3	0	1	0	1	1	0	2	1	3	0	4	0	1	0	0	0	1	1	0	0	1	0	1	0	1	1	1	1	1	2	0	0	0	1	0	1	0	1	1	0	0	2	1	1	0	1	0	1	0	0	2	0	1	1	0	0	1	0	0	0	0	0	0	0	0	0	2	0	1	0	2	0	0	1	0	2	0	0	1	2	1	1	0	0	0	1	1	3	1	1	0	0	0	1	0	2	3	2	1	2	0	0	0	3	1	1	1	2	1	0	0	1	2	1	0	1	0	1	1	1	1	1	1	2	0	0	3	2	2	1	1	1	1	0	2	0	1	3	0	1	0	2	0	1	2	0	2	0	1	2	0	1	1	0	1	1	0	1	0	0	0	0	2	0	0	3	1	0	1	0	0	2	0	1	0	0	0	2	0	2	1	1	2	0	1	1	1	0	0	2	0	0	2	0	0	3	0	0	0	0	2	1	0	1	1	1	2	1	1	1	1	3	0	1	1	1	1	0	0	1	0	1	1	0	0	2	1	2	1	1	1	2	0	2	2	0	1	1	2	0	0	1	0	1	2	0	0	1	4	1	2	0	0	2	2	1	1	0	2	0	1	3	1	4	1	3	0	0	0	1	1	2	1	1	2	0	2	0	0	1	0	1	3	6	0	1	3	1	1	1	0	1	4	2	2	2	1	2	0	0	1	2	0	2	1	1	2	2	1	1	0	1	1	1	0	1	3	0	1	2	2	1	2	3	1	2	2	0	1	3	4	0	1	4	1	2	1	2	1	0	2	1	1	2	1	1	1	3	2	0	1	2	0	2	2	3	2	2	1	1	0	0	2	1	2	1	1	0	1	5	1	0	3	0	1	0	3	0	2	2	1	2	0	0	2	0	2	3	1	2	2	1	0	1	0	0	0	0	0	2	0	0	2	1	0	0	2	2	1	2	0	1	1	1	1	1	3	1	1	3	1	2	1	1	0	2	1	4	2	1	6	3	0	3	3	0	2	2	1	0	2	1	4	1	1	2	1	3	3	0	2	2	1	0	2	3	3	1	3	4	3	3	3	0	2	2	1	2	0	1	3	2	2	2	2	0	2	1	0	3	0	0	6	2	1	1	1	0	2	2	2	2	2	1	3	3	5	2	1	0	3	4	3	2	1	4	0	2	2	4	5	5	3	5	5	2	3	1	0	2	2	1	5	1	3	0	2	2	4	2	3	2	2	2	1	4	1	4	2	3	4	1	4	3	1	2	1	2	1	4	1	3	3	4	3	6	3	2	8	0	0	0	0	0	0	3	2	2	7	3	0	3	0	4	5	8	5	0	0	10	3	5	2	3	4	4	2	6	6	3	4	5	6	4	9	10	10	7
39000	40000	8	8	6	3	2	4	9	5	8	6	9	8	3	3	1	1	4	3	0	0	0	0	0	5	16	5	9	24	13	15	17	12	13	26	31	46	49	42	40	44	102	58	39	44	20	14	16	15	10	8	11	11	7	2	5	6	1	0	4	6	3	5	6	4	6	4	5	4	2	3	3	4	2	4	3	3	4	4	5	8	5	1	6	4	2	7	1	1	2	3	8	3	10	7	4	4	10	4	6	1	4	8	4	2	1	1	4	0	2	3	5	1	2	2	6	5	5	4	4	9	2	6	2	3	4	3	1	3	2	1	1	8	6	7	8	5	1	2	0	2	6	0	6	2	5	2	1	3	2	2	0	2	2	2	6	2	0	2	3	3	6	3	4	3	4	0	1	1	4	1	4	3	4	3	2	2	7	7	0	5	1	3	0	2	2	4	1	2	1	2	1	4	0	3	4	0	2	1	3	1	2	4	3	3	1	0	1	1	0	1	4	3	3	3	2	1	1	1	4	1	4	1	3	1	0	0	0	1	2	2	3	4	2	0	1	4	0	0	1	2	3	5	2	0	3	2	3	2	2	4	0	1	0	1	0	1	4	2	0	1	2	3	2	1	0	0	0	2	4	2	0	2	0	1	8	0	2	1	0	4	4	2	0	1	2	2	0	0	5	3	3	0	4	2	1	1	0	2	6	3	0	2	1	1	0	1	1	1	2	3	2	2	0	1	4	1	3	3	2	1	0	0	2	4	1	5	0	2	0	1	2	1	2	1	1	0	3	2	0	0	1	1	1	2	2	0	2	2	2	1	4	0	0	1	2	5	1	3	2	0	0	0	1	6	2	2	2	1	6	2	1	1	2	0	1	1	1	1	0	2	2	1	1	0	0	0	1	0	2	0	1	0	2	1	1	0	0	1	0	4	5	0	0	2	3	0	0	1	0	1	2	0	4	2	0	0	0	0	1	1	3	0	2	1	0	1	1	1	0	0	0	1	2	1	1	1	1	2	3	1	3	3	0	0	0	2	3	2	0	2	0	0	2	0	0	2	2	0	1	0	1	0	0	3	1	0	1	1	1	0	1	2	0	1	5	0	1	4	1	0	0	0	2	0	1	0	0	0	0	0	0	0	0	0	0	0	0	0	0	0	0	0	1	2	2	2	2	1	0	1	0	0	0	0	1	2	1	1	0	0	0	0	0	0	0	1	2	1	0	0	1	2	1	1	3	1	0	1	1	1	3	1	0	0	0	0	0	2	1	2	2	0	1	0	0	1	0	0	2	0	1	2	0	0	0	0	0	0	0	2	0	1	1	0	1	0	0	0	0	1	1	1	0	1	0	1	0	2	0	1	1	3	0	0	0	0	1	0	1	0	0	3	0	2	0	0	0	1	2	0	1	0	0	0	0	0	2	1	0	0	2	0	0	1	0	0	1	1	0	0	1	0	1	1	0	1	0	0	0	1	1	0	0	0	1	1	2	0	1	0	1	1	0	1	0	0	0	1	0	1	0	0	0	0	1	0	0	0	1	2	0	1	0	0	0	0	0	0	0	0	1	0	1	1	0	1	0	1	0	1	0	0	1	0	1	2	0	0	3	0	1	1	0	0	0	0	1	0	0	2	0	1	0	1	0	1	0	0	1	0	0	3	0	0	0	1	0	1	0	1	2	1	0	0	1	0	0	1	0	0	1	0	0	0	0	1	0	2	0	0	1	0	0	0	0	2	2	1	0	0	0	1	0	0	0	1	3	0	1	0	0	0	0	0	0	0	2	0	1	0	0	0	0	0	0	0	0	1	0	0	0	0	1	0	1	0	1	0	0	0	1	0	0	0	0	1	0	0	0	2	0	1	0	2	0	1	0	0	0	2	0	1	0	0	0	1	1	0	1	2	0	0	0	0	0	0	1	1	0	0	0	0	0	0	2	0	0	1	2	0	1	0	0	0	0	0	0	1	1	1	0	0	0	0	1	0	0	0	0	0	0	0	0	0	0	0	0	1	0	1	0	0	0	0	0	0	0	0	0	0	0	0	2	1	0	1	0	0	0	0	0	1	0	0	1	0	0	0	0	1	0	1	0	0	0	1	0	1	0	1	1	1	0	0	0	0	0	1	0	0	1	0	0	0	0	0	0	0	0	1	0	1	0	1	1	0	1	0	0	1	0	0	1	1	0	0	1	1	0	0	0	0	0	2	0	1	0	0	2	0	0	0	1	0	0	0	0	0	0	1	0	0	0	0	1	0	0	0	0	0	1	0	0	0	0	0	0	1	0	1	1	0	0	0	0	0	0	0	0	0	1	0	0	0	1	1	0	0	0	1	0	0	0	0	0	0	1	0	1	0	0	0	0	0	1	0	0	1	0	0	0	0	0	0	0	1	0	0	0	0	1	0	1	0	0	0	0	2	1	1	0	1	0	0	0	0	0	0	1	0	0	0	1	0	2	0	0	1	0	0	0	0	0	0	0	0	1	0	0	0	0	0	0	0	0	0	0	0	1	0	1	0	0	1	1	0	2	0	0	0	0	0	1	0	0	1	0	1	0	0	1	0	0	0	1	0	0	0	0	0	0	0	0	0	0	0	0	0	0	0	0	0	1	0	0	0	0	0	0	0	0	0	1	0	0	0	0	0	0	0	0	1	0	0	0	0	0	0	0	0	0	0	0	0	0	0	0	1	1	0	0	1	0	0	0	0	0	0	0	0	0	0	1	0	0	0	1	0	0	0	0	0	0	0	0	0	1	0	0	0	0	0	0	0	1	0	0	1	0	1	0	0	0	1	0	0	1	0	0	0	0	0	0	1	0	0	0	0	0	0	0	0	1	0	0	1	1	0	0	0	0	0	0	0	0	0	0	0	0	0	0	1	1	1	0	1	0	0	0	0	0	0	0	0	0	0	1	0	0	0	0	0	0	0	0	0	0	0	0	0	0	0	0	0	0	0	2	0	0	0	0	0	0	0	1	0	0	0	0	1	0	0	0	0	0	1	0	0	0	0	0	0	1	0	0	0	0	0	0	0	0	0	1	1	0	0	1	0	2	0	0	0	1	0	1	0	0	0	0	0	0	0	0	1	0	0	1	0	0	0	0	0	1	0	0	0	0	0	0	0	0	0	0	0	0	0	0	0	0	0	0	0	0	0	0	0	1	0	0	1	0	0	0	0	0	0	0	0	0	0	0	0	0	0	0	0	0	0	0	0	0	0	1	2	0	0	0	0	1	0	0	0	0	0	0	0	0	0	0	0	0	1	0	0	0	1	0	0	0	0	0	1	0	0	0	0	0	0	0	0	0	0	0	0	0	1	1	0	0	0	0	0	0	0	0	1	0	0	0	0	0	0	1	0	0	0	1	0	0	0	0	0	0	0	0	1	0	0	0	0	0	0	1	1	0	0	1	0	0	0	0	0	0	0	0	0	0	0	0	0	1	0	0	0	0	0	0	0	0	0	0	0	0	0	0	0	0	0	0	0	0	0	0	0	0	0	0	0	0	0	0	0	0	0	0	0	0	0	0	2	0	0	0	0	0	1	0	0	0	1	0	0	0	0	0	0	0	0	0	0	0	0	0	0	0	0	0	0	1	0	0	0	0	0	0	0	0	0	0	0	0	0	0	0	0	0	1	0	0	0	0	0	0	1	0	1	0	0	0	1	0	0	0	0	0	0	0	0	0	0	0	0	0	0	0	0	0	0	0	0	0	0	0	0	1	0	1	2	0	1	0	0	1	0	0	0	0	0	1	0	0	1	0	0	0	0	0	0	0	0	0	0	0	0	0	0	0	0	0	0	0	0	0	0	0	0	0	0	0	2	0	0	0	0	0	0	0	0	0	0	0	0	0	0	0	0	0	0	0	0	0	0	1	2	0	0	0	0	0	0	0	0	0	1	0	0	0	0	0	0	0	0	0	0	0	0	0	0	0	0	2	0	0	0	0	0	0	1	0	0	0	0	0	1	0	0	0	0	0	0	0	1	1	0	0	0	0	0	0	0	0	0	0	0	0	0	0	0	1	0	0	0	0	0	0	0	1	0	0	1	0	0	0	0	0	0	0	0	0	0	0	0	1	0	0	0	1	0	0	0	0	1	0	0	0	0	0	0	0	0	0	0	0	0	1	0	0	0	0	0	0	1	0	0	0	1	1	0	0	0	0	0	0	0	1	0	0	0	0	0	1	0	0	0	0	0	0	0	0	0	0	0	0	0	0	0	0	0	0	0	2	1	0	0	0	1	0	0	0	0	0	0	0	0	0	0	0	0	0	0	0	0	0	1	0	0	0	0	0	0	0	0	0	1	0	0	0	0	0	0	0	0	0	1	1	0	0	0	0	1	0	0	0	0	1	2	0	0	1	0	0	0	0	0	0	1	0	1	0	0	0	0	0	0	0	0	0	1	0	0	0	1	0	0	0	0	0	0	1	0	0	1	2	1	0	1	0	0	0	0	0	0	0	0	0	0	0	0	0	0	0	0	0	0	0	0	0	0	0	1	0	0	0	0	0	0	0	1	0	0	0	0	0	0	0	0	0	0	0	0	0	0	0	0	0	0	0	0	0	0	0	0	0	0	0	0	0	0	0	0	0	0	0	0	0	0	0	0	0	0	0	0	0	0	0	0	0	0	0	0	0	0	0	0	0	0	0	0	0	0	0	0	0	0	0	1	0	0	0	0	0	0	0	0	0	0	0	0	0	0	0	1	1	0	0	0	0	0	0	0	0	0	0	0	0	0	0	0	1	0	0	0	0	0	0	1	0	0	0	0	0	1	0	0	0	0	0	0	0	0	0	0	0	0	0	2	0	0	1	1	0	1	0	0	0	0	0	0	1	1	0	0	0	0	0	0	0	0	0	0	0	0	1	0	0	0	0	0	0	0	1	0	0	0	0	0	0	0	0	0	0	0	0	0	0	0	0	1	0	0	0	0	0	2	0	0	0	1	0	0	0	0	0	1	0	0	1	0	0	0	1	1	0	0	0	0	0	1	0	0	0	2	0	0	0	0	1	0	0	0	0	0	0	0	1	0	0	0	0	0	0	0	0	0	0	0	0	0	1	0	0	0	0	0	0	0	0	0	0	0	0	0	0	1	0	0	0	0	0	1	0	1	0	0	0	0	0	0	0	0	0	0	0	2	0	0	1	1	1	0	0	0	0	0	0	0	0	1	0	0	0	0	0	0	0	0	0	0	0	0	1	0	0	0	0	0	0	0	0	0	0	0	0	0	0	0	0	0	0	0	0	0	0	0	0	0	0	0	0	0	0	0	0	0	0	0	0	0	0	0	0	0	0	0	0	0	0	0	0	0	1	0	0	1	0	0	0	0	0	0	0	0	0	0	0	0	0	1	1	0	1	0	0	0	1	0	0	0	0	0	0	0	0	0	0	0	1	0	0	0	1	0	0	0	0	0	1	0	0	0	0	0	0	0	0	0	0	0	0	0	0	1	0	0	0	0	0	0	0	0	0	0	0	0	0	0	0	0	0	0	0	0	0	0	1	0	0	0	0	0	0	0	1	0	0	0	0	0	0	0	0	0	0	0	0	0	0	0	0	1	0	1	0	0	0	0	0	0	0	0	0	0	1	0	1	1	0	0	0	0	0	0	0	0	0	0	0	0	1	0	0	0	0	0	0	0	0	0	0	0	1	0	0	0	0	0	0	0	0	0	0	0	0	0	0	0	0	0	0	0	0	0	0	0	0	1	0	0	0	0	2	0	0	0	0	1	0	0	0	0	0	0	0	0	0	0	1	0	0	0	0	0	0	0	0	0	0	0	0	0	0	0	1	0	0	0	0	1	1	0	0	0	0	0	1	1	0	0	0	1	0	1	0	1	0	1	1	0	1	0	1	0	1	0	0	0	1	0	0	1	0	0	0	0	0	0	0	0	0	0	0	0	0	0	0	2	0	0	0	0	0	0	0	0	0	0	0	0	0	0	0	1	0	0	0	0	0	1	0	0	0	0	0	1	0	0	0	0	0	0	0	0	0	0	0	0	1	0	0	0	0	0	0	1	0	0	0	0	1	0	0	1	0	0	0	0	0	0	1	0	0	0	0	0	1	0	1	0	1	0	0	0	1	0	0	0	0	0	0	1	1	0	0	0	0	0	1	1	0	0	0	1	0	0	1	0	0	0	0	0	1	1	1	0	1	0	0	1	0	1	0	0	0	0	0	0	0	0	0	0	0	0	0	0	1	1	0	0	0	0	0	1	0	0	0	0	0	1	0	1	0	0	3	0	0	1	0	0	0	0	0	0	0	1	0	0	0	0	0	0	0	2	0	0	0	0	0	0	0	1	0	0	0	1	1	0	0	0	0	0	0	0	0	0	0	0	1	0	2	0	0	0	0	0	1	0	0	0	0	1	0	0	0	0	0	1	0	0	0	0	1	0	0	0	1	2	0	0	0	0	0	0	1	0	0	0	0	0	0	0	0	0	1	0	0	1	0	0	0	0	0	0	0	1	0	0	1	0	0	0	1	0	0	0	0	1	0	0	0	1	0	0	1	0	0	0	0	1	0	0	0	0	0	0	0	0	0	0	0	0	0	0	0	0	0	0	0	0	0	1	1	0	0	0	0	0	0	1	0	3	0	0	0	0	0	0	0	0	1	0	1	0	0	0	0	0	0	1	0	1	0	1	0	0	0	0	0	1	1	0	0	0	0	0	0	1	0	1	0	0	0	0	0	0	0	0	0	0	1	0	1	0	0	0	0	1	0	1	0	0	0	0	0	0	0	2	0	0	1	0	0	0	0	0	1	1	0	0	0	0	2	0	1	0	0	0	0	0	0	0	0	0	0	1	0	0	0	2	1	1	0	1	0	0	1	1	0	0	0	0	0	0	0	0	0	0	2	1	0	1	1	0	1	0	0	0	0	0	1	2	0	0	0	0	1	0	0	0	0	0	1	0	1	0	0	2	0	1	1	1	1	1	0	0	1	0	0	0	1	0	1	0	0	0	0	0	0	0	0	0	0	0	0	0	3	0	0	1	0	0	0	0	0	0	1	0	2	0	0	1	2	1	1	0	0	0	1	0	0	0	0	0	1	1	0	0	1	1	0	0	0	0	2	0	0	1	0	0	0	0	0	0	0	0	0	0	1	1	0	0	0	0	2	1	0	0	0	1	0	0	0	0	0	0	0	0	0	0	1	2	1	1	0	0	0	0	2	0	0	0	0	0	0	0	0	0	0	0	0	0	1	0	0	0	0	1	1	0	1	0	0	0	0	0	0	1	1	1	0	1	0	1	1	1	0	1	0	0	0	0	1	1	0	1	1	0	1	0	1	0	1	1	1	0	0	0	0	2	1	1	1	0	0	0	1	0	0	0	1	2	2	0	0	3	1	0	0	0	2	1	1	2	0	2	0	0	0	0	2	0	1	0	1	0	0	1	0	0	0	1	0	1	0	1	0	1	0	0	0	0	0	0	0	1	1	1	0	0	0	0	1	0	0	1	0	0	0	1	1	0	0	2	0	0	0	0	0	2	1	0	0	0	0	0	0	0	0	0	0	0	1	1	0	0	0	0	1	2	1	1	0	0	0	0	0	0	1	1	1	0	1	1	0	1	0	0	1	0	1	0	2	0	3	1	1	0	0	0	0	0	0	0	1	0	0	0	1	0	0	0	0	1	1	0	1	0	0	0	1	0	1	1	0	0	0	1	0	0	0	0	1	0	1	2	0	0	0	1	0	1	0	2	1	0	0	0	1	1	0	1	0	1	0	0	0	1	0	0	1	1	0	0	0	1	0	1	1	1	0	0	0	1	1	1	0	0	2	0	0	2	1	0	0	1	0	0	2	1	0	0	0	1	0	1	0	1	1	1	0	0	0	0	0	0	2	0	2	0	1	1	1	0	2	1	1	1	1	0	0	0	1	1	0	0	0	0	2	0	1	1	0	0	0	0	0	1	1	0	0	1	4	0	3	0	2	2	1	0	2	0	2	0	2	1	0	0	1	0	0	1	0	1	1	0	2	0	1	2	0	1	0	0	0	0	0	0	0	1	0	0	1	0	1	2	0	0	0	0	0	0	0	1	2	0	0	0	1	0	0	0	1	0	0	0	1	1	1	0	0	0	0	1	0	0	0	0	0	2	1	1	2	0	0	2	1	0	0	0	1	0	0	0	0	1	1	1	1	0	1	1	1	1	2	1	2	0	1	2	0	1	1	0	0	0	1	2	0	0	2	1	0	0	0	0	2	1	0	0	2	1	0	1	1	0	2	1	0	0	0	1	0	2	1	2	1	0	2	2	1	2	0	0	2	0	3	2	0	1	1	1	1	2	1	0	1	0	0	2	0	0	0	0	1	2	1	0	0	0	2	0	0	0	1	1	2	0	1	1	1	1	2	0	1	0	3	1	3	2	1	0	2	0	1	3	0	0	0	1	1	0	0	0	1	0	2	2	0	1	1	1	2	1	1	2	0	0	4	1	0	1	3	0	1	1	0	1	0	1	0	0	1	1	0	3	2	0	0	0	2	1	0	1	0	1	1	0	0	0	0	2	1	0	2	2	4	1	0	0	0	1	1	1	3	0	0	1	1	1	2	2	1	2	2	1	0	2	1	0	0	0	0	1	3	0	0	1	2	1	0	0	0	0	0	0	1	0	1	2	3	2	1	0	2	2	0	1	3	1	0	2	1	4	1	4	1	0	1	0	6	2	0	0	3	0	1	1	0	4	0	1	0	0	1	0	2	1	2	2	1	2	1	2	1	3	1	2	0	0	1	2	2	0	3	2	1	3	2	1	4	0	0	0	1	1	0	2	1	0	0	0	1	2	3	4	2	0	1	0	3	0	1	1	0	2	2	1	2	1	0	1	4	1	3	2	5	2	1	2	3	2	0	2	2	5	3	3	3	5	7	1	6	4	5	2	4	0	0	1	2	0	6	2	4	5	5	4	0	3	0	5	1	1	4	2	1	1	1	2	2	1	3	1	0	5	0	3	1	2	2	6	0	2	7	0	0	0	0	0	1	1	0	2	2	5	2	2	2	0	5	3	1	2	1	1	3	5	3	2	6	2	8	0	3	0	5	4	5	2	7	6	9	4
40000	41000	9	11	8	12	5	10	8	12	3	8	8	9	4	7	4	7	12	8	0	0	0	0	0	5	12	24	19	19	24	23	18	27	33	37	51	43	60	72	57	102	72	101	114	71	57	33	34	24	22	26	15	16	11	18	9	8	4	6	4	9	7	11	6	7	10	9	11	9	7	4	5	11	3	11	10	1	10	13	7	8	10	3	6	6	7	6	8	6	6	9	5	12	7	9	6	5	3	8	12	5	3	13	5	7	7	4	3	6	5	5	1	7	7	3	4	7	3	2	4	7	4	9	8	9	6	5	0	3	4	1	8	5	8	6	13	7	6	2	4	5	4	6	4	8	6	7	5	3	2	3	1	4	6	7	4	4	3	1	3	7	3	12	5	8	5	2	4	6	8	4	2	6	5	4	3	2	3	5	2	5	3	2	6	6	5	4	1	8	1	6	3	4	2	1	2	2	8	2	8	3	6	4	3	0	5	2	4	3	3	6	7	3	3	2	6	3	2	3	2	4	1	7	2	4	4	6	3	1	4	3	3	4	3	4	3	4	1	6	1	2	4	2	2	1	2	5	4	4	3	3	1	1	1	4	3	1	3	4	2	3	2	3	4	3	3	4	1	7	1	1	5	1	1	2	2	1	1	2	1	4	2	1	8	0	3	3	2	2	3	2	2	1	2	3	3	3	2	3	7	2	3	6	0	1	2	2	2	3	2	2	3	1	4	4	4	2	3	4	3	2	3	4	4	5	0	2	4	6	4	3	2	1	1	3	2	1	2	1	0	2	2	0	0	1	3	2	1	1	6	5	2	2	1	0	3	4	2	0	2	1	0	8	1	1	0	4	3	3	4	5	2	4	3	1	3	1	3	3	1	1	4	2	1	3	2	3	5	2	2	2	0	1	0	1	2	3	2	2	2	0	0	2	0	1	1	2	5	3	2	3	3	1	3	1	3	2	0	3	1	4	4	2	1	4	0	2	1	3	2	3	2	3	1	1	1	1	1	2	1	3	2	3	1	1	0	5	1	1	0	1	3	0	1	3	3	1	0	0	1	2	0	0	0	1	2	3	2	1	1	3	3	4	1	0	1	4	0	0	3	1	0	0	1	0	0	1	0	0	0	0	0	1	1	3	0	1	1	0	1	1	0	1	1	1	1	3	2	3	1	0	2	1	2	0	3	1	0	1	0	0	0	0	0	1	0	1	3	1	3	1	3	0	0	2	0	1	0	2	0	1	2	0	0	1	1	2	2	2	3	2	1	3	1	0	0	1	4	0	2	0	1	0	0	0	0	0	1	2	0	0	1	1	1	1	0	1	1	0	2	0	0	0	2	0	1	1	2	0	1	3	1	1	0	0	1	2	3	2	0	2	2	2	0	3	0	1	0	1	2	2	0	3	1	1	1	0	0	2	0	0	0	0	1	2	1	1	1	4	1	2	0	0	1	0	3	1	0	3	1	1	2	1	2	0	1	1	0	1	1	0	2	1	1	1	1	0	0	0	2	0	0	2	1	1	1	1	1	1	0	1	0	1	1	0	0	0	0	0	2	0	1	3	0	3	0	3	0	1	0	1	3	2	0	1	0	0	0	0	1	2	0	1	1	3	0	1	0	1	0	0	1	0	2	2	1	0	0	0	0	0	0	2	0	0	1	1	0	1	1	0	0	1	0	1	0	0	0	1	1	0	2	0	0	1	1	0	1	1	0	1	0	0	1	0	0	1	0	1	0	0	1	0	0	1	0	0	0	1	0	0	0	0	0	1	2	1	0	1	0	0	0	0	0	0	2	0	0	0	0	0	0	1	1	1	1	2	1	0	1	1	0	1	0	1	0	0	1	0	1	0	0	1	0	1	0	1	0	0	1	0	2	0	1	0	0	1	1	1	0	0	0	0	0	0	0	1	0	2	1	0	1	0	0	0	0	0	0	1	0	0	1	2	0	0	0	0	1	0	1	1	1	1	0	1	0	0	1	0	0	1	0	0	0	0	0	0	0	0	0	1	0	0	1	1	0	0	4	0	1	0	1	0	0	1	0	0	0	1	0	1	1	2	0	0	3	1	0	1	0	0	1	0	2	0	0	0	0	2	1	0	1	1	2	1	0	1	0	0	0	0	1	0	1	0	0	0	0	0	1	0	0	0	0	2	0	0	0	0	0	0	0	1	0	2	0	0	1	1	0	0	2	1	1	0	1	0	0	0	1	1	0	1	1	0	3	0	1	2	2	1	1	0	0	0	0	2	0	2	2	0	0	0	0	1	0	0	0	1	0	1	2	4	1	0	0	0	0	0	1	0	0	0	0	0	0	0	0	0	0	0	1	0	1	0	0	0	0	0	0	1	0	0	0	0	0	0	0	1	1	0	0	1	0	1	1	0	0	1	0	0	0	0	0	1	1	0	1	0	0	1	0	1	1	1	0	0	2	0	0	0	2	0	0	0	0	0	0	0	0	1	0	1	0	0	0	0	0	0	2	0	0	0	0	1	0	0	0	0	0	0	0	0	1	1	1	0	0	0	1	0	0	0	0	1	0	0	0	0	0	0	0	1	0	0	1	1	1	1	1	0	0	2	0	0	0	0	1	2	0	0	0	0	1	0	0	0	0	0	0	0	1	0	0	0	0	0	0	0	0	0	0	1	0	0	0	0	0	0	0	1	0	0	2	0	0	0	0	1	0	0	0	0	1	1	0	1	0	1	1	0	1	0	2	1	0	0	1	0	0	0	0	1	0	0	0	0	1	0	2	0	1	0	0	2	0	0	1	1	0	3	0	0	0	0	0	1	0	0	0	0	0	0	0	0	0	0	0	0	0	0	2	0	0	0	0	0	1	1	0	0	0	1	0	1	0	1	2	0	0	2	0	0	0	0	1	0	0	0	0	0	0	0	0	0	1	0	0	0	0	0	0	0	1	0	1	0	1	0	2	0	0	0	1	0	0	0	0	0	1	0	0	0	0	0	1	0	0	0	0	1	0	0	1	0	0	0	0	0	0	0	0	0	0	0	0	1	0	0	1	0	0	0	1	0	0	0	1	0	0	1	0	0	1	0	0	0	1	0	0	0	0	0	0	0	0	2	0	0	0	0	0	0	0	0	0	0	0	0	0	1	0	0	0	1	0	0	0	2	0	1	0	0	0	0	0	0	0	0	0	0	1	0	0	0	0	0	0	1	0	0	0	0	0	0	0	0	0	0	0	0	0	0	0	0	1	1	0	0	0	0	0	0	0	0	0	0	1	0	0	2	0	0	0	0	1	0	0	0	0	0	1	0	0	0	0	0	0	0	0	0	1	0	0	0	1	0	1	0	1	0	0	2	2	0	0	0	0	0	0	0	0	1	1	0	3	0	0	1	0	0	0	0	0	0	1	2	0	0	1	0	0	0	0	1	0	1	0	0	0	0	1	0	0	0	0	0	0	0	0	0	0	0	0	0	0	0	0	0	0	1	0	0	0	0	0	1	1	0	0	1	0	0	0	0	0	0	0	0	0	0	0	0	1	0	0	0	1	0	0	0	0	1	1	0	0	0	0	0	0	0	0	0	0	0	1	0	0	0	0	0	0	0	0	0	0	0	0	1	0	0	1	1	0	0	0	0	1	0	1	0	1	1	0	0	0	0	1	1	0	0	0	2	0	0	2	1	0	1	0	0	0	0	0	0	0	1	0	0	0	0	0	1	0	0	0	0	0	0	0	1	0	0	0	0	0	0	0	0	1	1	0	0	0	0	0	1	1	1	2	0	0	0	1	0	0	0	0	0	0	0	0	0	0	0	0	0	0	0	0	1	0	0	0	1	1	0	0	0	1	0	0	0	0	1	0	0	0	0	1	0	0	0	0	0	0	1	0	0	0	0	0	0	0	0	0	0	0	1	0	1	0	1	0	1	0	0	0	0	0	0	0	0	1	0	0	1	1	0	0	0	0	0	0	0	0	0	0	0	0	0	0	0	0	0	0	0	0	0	1	1	0	0	0	1	0	0	0	0	1	0	0	0	1	0	0	0	0	0	0	0	0	0	0	0	1	0	0	0	0	0	0	0	0	0	0	0	0	0	0	0	0	0	0	0	0	0	0	0	0	1	0	0	0	0	0	0	0	0	0	1	2	0	0	0	0	0	0	0	0	0	2	0	1	0	0	1	0	0	0	0	0	0	0	1	0	1	0	1	1	0	0	0	0	1	0	0	1	0	0	0	0	1	0	0	0	0	0	0	0	0	0	0	0	0	1	2	0	1	0	0	1	2	0	1	0	0	0	0	1	0	0	0	0	0	0	0	0	0	0	0	0	0	1	0	0	0	0	0	0	0	0	0	0	1	1	0	0	0	0	0	0	0	0	2	0	1	0	0	0	0	0	0	0	0	0	1	1	0	0	2	1	0	0	0	0	1	0	1	0	0	2	0	1	0	0	0	0	0	0	0	0	1	0	0	0	0	0	0	0	0	0	1	0	0	0	0	0	0	0	0	0	0	0	2	0	1	0	0	0	0	0	0	0	0	0	0	0	0	1	0	0	0	0	0	0	0	0	0	0	0	0	0	0	0	0	0	0	0	0	0	0	0	0	0	0	0	0	0	0	0	0	0	0	0	0	0	0	0	0	0	0	0	0	0	0	0	0	0	0	0	0	0	0	0	0	0	0	0	0	0	0	0	0	2	0	0	0	0	0	0	0	0	0	1	0	1	0	0	0	1	1	1	0	0	1	0	0	0	0	0	0	0	1	0	0	0	0	0	0	0	0	0	0	0	0	0	1	0	0	1	1	0	0	0	2	0	0	0	0	0	0	0	0	0	1	1	0	0	0	0	0	0	0	0	0	0	0	0	0	1	1	0	0	0	1	0	0	0	1	0	2	1	0	0	0	0	0	1	0	1	0	0	0	0	0	1	2	0	1	0	2	0	0	0	0	0	0	1	0	0	0	0	0	0	0	0	0	0	1	0	1	0	0	0	0	0	0	0	0	0	1	0	0	0	1	0	1	0	0	0	0	2	1	0	1	0	1	0	0	0	0	0	1	0	0	0	0	0	0	0	0	0	0	1	0	0	0	0	0	0	0	1	0	0	0	0	0	0	0	0	0	0	0	0	0	0	0	0	0	0	0	0	0	0	0	0	0	0	0	0	0	0	0	0	0	0	0	0	0	0	1	0	0	0	0	0	0	0	1	2	0	0	0	1	0	0	0	0	1	0	0	0	0	0	0	0	0	0	0	0	0	0	1	0	0	0	1	0	0	0	0	1	0	0	0	0	0	0	0	0	0	2	0	1	1	1	0	0	0	0	0	0	1	0	0	0	0	0	0	0	0	1	0	1	0	0	0	0	0	0	0	0	0	1	0	0	1	0	0	0	0	0	0	0	0	0	0	0	2	0	1	0	0	0	0	1	0	2	0	0	1	1	0	1	0	1	0	0	0	0	0	0	0	0	0	1	0	2	1	0	1	0	2	0	0	0	0	0	1	0	0	1	0	0	0	1	1	1	0	0	0	0	0	0	0	1	0	1	0	0	0	0	0	0	1	1	0	0	0	0	0	0	0	2	0	1	0	1	2	0	0	0	1	0	0	0	0	0	0	0	1	0	0	0	1	1	0	2	0	0	1	3	0	1	0	0	0	0	0	0	1	0	0	0	1	0	1	0	0	0	0	0	0	1	0	1	0	1	0	1	0	1	0	0	0	0	0	0	0	0	0	0	0	0	0	1	0	0	0	0	0	0	0	0	1	0	0	0	0	0	0	0	0	0	0	1	0	1	0	0	0	0	1	0	0	0	1	1	0	1	0	0	0	0	0	0	0	0	0	0	0	0	0	0	1	0	1	0	0	0	0	0	0	0	1	0	1	0	0	1	0	0	0	0	0	0	0	0	0	0	0	0	0	0	0	0	0	1	0	0	0	0	0	0	0	1	1	1	0	0	1	0	1	0	0	0	0	0	1	0	0	0	0	0	2	0	1	1	0	0	0	0	0	1	1	0	1	0	0	0	0	0	0	0	2	1	0	0	0	0	0	1	0	0	0	1	0	0	0	1	0	0	0	0	0	0	0	0	0	0	0	0	0	0	0	1	0	0	0	1	0	1	1	1	0	0	0	0	0	0	0	0	0	0	0	1	1	1	0	0	0	0	0	0	0	0	0	1	0	0	0	0	0	0	0	1	1	0	0	0	0	1	0	0	1	0	0	1	0	0	0	0	0	0	0	0	1	0	0	1	0	2	1	1	1	0	1	0	0	1	1	0	0	0	0	0	0	0	0	0	1	0	0	0	0	0	0	1	1	0	0	1	0	1	0	0	1	0	0	0	0	0	0	0	1	0	0	1	1	0	0	0	0	0	0	1	0	0	0	0	0	0	0	0	0	1	0	0	0	0	0	0	0	0	0	0	0	1	0	0	0	0	1	1	0	0	0	0	0	0	1	1	1	0	0	0	0	0	0	1	1	2	0	1	0	0	0	0	0	0	0	0	0	0	0	0	0	0	0	2	1	0	0	0	0	0	0	0	0	2	0	1	0	0	0	0	0	0	0	0	2	1	0	0	0	0	0	1	1	0	0	2	0	2	0	0	0	0	0	0	1	0	0	0	3	0	0	0	0	0	2	0	0	1	0	1	0	0	1	0	0	0	1	0	0	0	0	2	0	0	0	0	0	0	0	1	2	0	0	0	0	1	0	0	0	1	0	0	0	1	0	0	0	2	0	1	0	0	0	0	3	0	2	0	1	3	0	0	1	0	0	1	0	0	0	2	0	2	0	1	0	0	0	0	0	0	1	0	0	0	0	0	0	0	0	1	1	0	0	0	0	0	1	1	1	0	0	1	0	0	0	2	2	1	1	0	0	0	0	0	0	0	0	1	1	0	1	0	1	1	0	0	0	0	1	0	0	0	0	0	1	2	1	0	0	0	1	1	1	1	2	0	0	0	0	0	1	1	1	1	0	0	0	0	0	0	1	1	0	0	1	1	0	1	0	1	0	1	2	1	0	0	0	1	1	0	0	0	0	0	0	0	0	0	1	1	1	0	1	0	1	1	0	2	0	0	0	0	0	1	0	0	0	1	0	0	0	0	0	1	0	0	0	0	0	1	0	1	1	2	0	0	0	1	2	1	0	0	1	1	0	0	0	2	0	1	1	0	1	0	1	0	1	1	0	0	1	0	0	0	1	0	0	1	0	0	0	1	0	1	3	1	0	3	0	0	0	6	0	3	0	0	0	0	1	0	0	0	1	2	0	0	1	0	0	0	0	2	0	0	0	3	0	1	1	0	2	1	1	2	2	1	0	0	2	0	2	0	1	0	0	1	0	0	0	1	1	1	1	0	1	0	0	1	1	0	0	0	2	0	1	0	0	2	0	0	1	0	2	0	2	0	0	2	0	3	1	1	0	0	2	1	2	0	0	0	0	1	0	1	0	3	0	1	0	1	0	2	3	1	2	1	0	0	0	0	0	0	1	0	0	0	0	0	1	0	0	1	1	2	2	1	0	0	0	2	0	0	2	1	0	0	2	0	0	0	0	0	1	0	0	0	0	0	2	2	1	0	1	1	1	1	0	0	1	0	1	2	0	1	1	0	2	0	0	0	2	0	0	0	1	3	0	1	0	1	1	0	1	2	1	1	0	0	2	0	2	1	1	1	1	1	2	0	0	1	1	0	0	1	1	2	1	0	0	3	0	0	0	0	1	0	0	1	0	1	0	1	1	0	3	0	3	2	3	1	2	1	0	0	0	0	0	2	0	3	4	2	0	0	1	1	0	1	1	0	0	0	0	0	1	0	1	3	0	0	1	0	2	1	1	1	1	0	1	0	1	0	2	1	2	0	1	0	3	0	0	1	2	0	0	1	0	1	1	1	0	1	3	1	1	1	1	2	0	1	1	0	1	0	0	0	3	2	0	1	4	1	0	0	0	1	2	0	1	0	1	2	0	0	1	1	1	0	0	1	0	1	2	1	1	0	1	4	1	0	0	2	0	2	0	1	1	1	0	0	2	2	1	0	2	2	0	0	0	0	1	0	0	0	1	2	2	0	0	2	0	1	1	0	2	2	1	0	2	1	3	1	2	0	1	0	1	0	0	1	1	2	3	0	1	0	2	1	0	2	2	0	2	1	0	0	1	1	1	0	2	1	0	0	2	0	1	2	1	2	0	3	1	0	2	1	0	0	2	1	1	0	1	0	2	0	0	1	0	0	0	0	1	0	4	0	0	0	2	2	2	2	0	0	1	2	2	1	2	1	3	1	2	0	1	1	1	1	0	2	2	1	1	1	3	2	3	0	2	2	1	2	1	2	2	1	0	1	0	0	1	3	3	1	1	2	1	1	2	1	1	0	0	3	5	3	2	2	1	0	1	0	0	1	1	2	1	2	3	0	3	4	0	2	4	0	0	1	2	1	0	0	2	0	3	0	0	2	3	2	1	1	1	1	1	2	3	4	0	4	1	2	1	0	1	0	1	1	1	1	1	2	4	1	0	1	1	1	0	2	1	2	0	2	1	0	0	0	2	4	1	1	4	1	1	0	2	5	0	1	2	2	1	0	3	4	0	0	1	3	3	0	0	2	1	1	5	1	2	2	1	4	0	3	3	4	2	1	2	1	3	1	0	0	0	0	0	1	0	4	1	1	4	1	0	0	3	2	3	0	1	2	2	5	2	4	2	7	0	2	1	2	3	0	0	0	3	1	2	5	1	0	3	3	2	3	3	3	0	0	0	1	3	2	3	0	2	2	7	4	3	1	0	3	3	3	3	1	2	0	0	3	3	4	0	1	2	3	3	3	4	1	1	1	4	2	1	3	1	7	2	1	3	0	2	0	2	1	4	3	3	1	3	2	1	1	4	4	4	2	3	3	1	2	4	0	2	2	5	2	5	3	1	3	2	5	3	4	5	3	4	1	4	1	4	0	6	4	2	2	3	2	5	2	2	0	6	4	2	3	3	7	3	10	2	0	2	4	4	3	1	3	2	6	9	2	4	4	0	0	0	0	1	5	4	3	5	4	4	3	7	2	6	3	8	4	0	12	8	5	6	5	4	1	6	8	8	4	4	6	6	6	8	8	10	7
41000	42000	4	9	3	5	9	5	8	14	3	3	14	8	10	3	4	7	4	4	0	0	0	0	0	4	13	23	13	20	17	14	19	23	16	32	25	41	48	38	58	58	101	74	126	90	39	15	24	10	25	20	11	12	11	10	8	7	2	5	5	8	5	3	4	8	10	12	3	6	4	4	5	8	3	2	4	3	10	5	3	5	9	1	1	4	2	4	3	7	2	4	6	7	7	6	7	5	11	5	7	6	4	6	4	3	0	5	6	3	8	5	4	1	4	1	3	3	2	3	2	2	5	3	8	4	2	2	1	6	4	1	2	9	4	5	7	5	3	0	2	3	2	5	2	4	4	1	4	2	5	5	3	3	7	4	1	0	0	2	5	2	1	7	4	2	6	2	2	1	3	3	4	4	2	2	5	1	3	2	4	2	2	2	3	1	1	2	1	3	2	1	1	6	1	4	1	1	3	0	2	2	2	3	2	3	0	0	2	5	1	2	1	2	0	4	1	3	0	1	4	7	7	1	0	2	2	1	1	7	3	1	2	3	1	4	3	0	3	1	1	2	4	2	4	0	2	3	1	3	2	1	3	2	4	4	0	1	6	1	3	0	1	2	2	1	1	0	2	6	4	0	2	0	1	4	2	0	1	0	1	1	5	1	1	0	3	4	1	0	1	2	1	1	1	2	3	4	1	3	0	2	3	4	4	0	0	2	1	1	1	0	4	0	3	1	3	3	0	0	4	1	2	2	1	0	1	2	4	1	2	0	2	4	2	5	0	1	1	1	4	2	1	2	2	5	1	0	3	0	1	1	2	0	0	2	4	1	3	1	0	2	0	2	1	3	0	2	1	3	1	2	0	2	0	2	1	3	3	0	1	2	1	1	1	1	1	0	1	0	2	2	0	1	1	4	1	0	1	1	0	1	3	1	1	2	3	0	1	2	3	1	0	1	1	0	2	0	0	4	2	1	0	1	0	1	0	1	1	0	1	0	0	4	1	0	0	0	1	2	1	2	4	2	1	1	0	3	0	1	0	1	1	2	5	2	0	0	1	0	0	0	2	0	0	1	1	4	1	2	2	3	0	1	1	0	1	0	2	0	2	1	1	0	1	0	0	1	0	0	0	0	0	2	0	2	0	1	2	1	1	1	0	0	3	0	2	0	0	0	2	0	0	0	0	0	2	1	3	0	0	0	0	0	0	0	0	0	1	0	1	0	0	2	2	1	0	1	1	2	1	0	0	0	1	0	0	0	1	1	2	1	0	0	1	0	0	2	2	0	0	1	1	2	0	1	0	1	0	2	1	1	0	1	0	0	1	2	1	1	0	0	0	1	0	0	0	0	0	2	0	0	0	0	1	0	0	0	0	0	0	1	1	0	0	1	0	3	0	0	0	0	0	1	2	0	1	0	0	1	0	0	0	0	0	0	0	0	0	2	2	0	0	2	0	0	0	1	0	0	0	2	1	1	1	0	0	0	0	1	1	0	0	1	0	0	0	0	3	0	1	1	0	0	0	0	0	0	0	0	1	0	0	1	0	0	0	0	0	0	0	0	1	0	1	0	0	0	2	0	2	0	1	0	0	0	0	2	0	0	1	0	0	0	1	1	0	3	1	1	4	1	0	0	1	0	1	1	0	0	1	1	0	0	0	0	1	0	1	0	0	2	0	0	0	2	0	1	0	1	1	1	0	0	1	0	0	1	0	0	0	0	0	0	0	0	0	0	0	0	0	0	0	1	1	0	1	0	1	1	0	0	0	0	0	1	0	0	0	2	0	1	0	0	0	0	0	0	0	3	0	1	0	0	1	1	1	0	1	0	0	0	0	0	2	0	1	0	0	0	0	1	1	0	0	1	0	0	0	1	0	0	0	0	0	2	0	0	1	1	0	0	1	1	0	1	1	1	0	0	1	1	0	0	0	0	0	0	0	0	0	0	0	1	0	0	0	0	0	0	0	0	3	0	1	0	0	0	1	1	1	0	1	0	0	0	0	0	0	1	0	0	0	0	1	0	0	1	0	0	1	0	2	0	0	0	0	0	0	0	1	1	0	2	0	0	0	0	1	0	0	0	0	0	0	1	0	2	0	0	2	0	2	1	0	0	0	0	0	1	0	1	0	0	0	0	1	0	0	0	0	0	1	0	0	0	1	0	0	1	1	0	2	0	0	2	0	1	0	0	0	0	1	0	0	0	0	0	0	0	0	0	0	0	0	0	1	0	1	1	1	0	1	0	0	0	0	0	1	2	0	1	0	0	0	1	1	0	0	0	1	0	0	0	0	1	0	0	0	0	0	0	2	1	1	0	0	0	1	0	0	0	0	1	1	1	1	1	0	0	1	1	0	1	0	1	0	0	0	0	1	1	1	1	2	1	0	0	0	0	0	0	1	2	1	0	1	0	0	0	0	0	0	0	1	1	0	0	0	0	0	0	0	0	0	1	2	0	0	0	0	0	0	0	2	1	0	0	0	0	1	0	0	0	0	0	0	0	0	0	0	0	0	0	0	1	0	0	1	0	0	0	0	0	0	0	1	0	0	0	0	0	0	0	1	0	0	1	0	0	0	0	0	1	0	0	0	2	0	0	0	0	0	0	0	0	0	1	1	0	0	0	0	0	0	0	0	0	0	0	0	0	0	0	1	0	0	1	2	0	0	0	1	0	0	0	1	0	0	1	1	0	0	0	0	0	1	0	0	1	0	0	0	0	0	0	0	0	1	0	0	1	0	0	0	0	0	0	0	0	0	1	2	0	0	1	0	0	0	1	0	0	0	0	0	0	0	0	0	0	0	0	0	1	0	1	0	0	1	0	0	0	2	0	0	0	0	0	0	1	0	0	0	0	0	0	1	0	0	0	0	0	0	0	0	0	0	0	0	1	0	0	0	0	0	0	0	0	0	0	0	0	0	1	0	0	0	0	0	0	0	0	0	0	0	0	0	0	0	0	0	0	1	0	0	0	1	1	0	1	0	0	0	0	0	0	1	0	0	0	0	0	0	0	0	1	1	0	0	0	0	0	1	1	0	0	0	0	1	0	0	1	0	0	0	0	1	0	0	0	0	0	0	0	0	0	0	0	0	0	0	0	0	0	0	1	0	0	0	0	0	0	0	0	1	0	1	0	0	0	0	0	0	0	1	1	0	0	0	0	0	2	0	0	0	0	0	0	0	0	0	1	0	0	0	0	1	0	0	1	0	0	0	0	0	1	0	0	0	0	0	0	0	0	0	0	0	0	1	0	1	0	2	0	0	0	0	0	0	0	0	0	0	1	0	0	0	0	0	0	0	0	0	0	0	0	0	1	0	0	0	1	0	1	0	2	0	0	0	0	0	0	1	0	0	0	1	1	1	0	0	0	0	0	0	0	0	0	0	0	0	0	1	0	0	1	2	3	0	0	0	1	0	1	0	0	0	0	0	1	0	0	0	0	0	0	0	0	0	0	0	0	1	0	0	0	0	0	1	0	1	0	0	1	0	0	0	1	0	0	0	0	0	0	1	0	0	0	0	0	0	0	0	0	0	0	0	0	0	0	0	0	1	0	0	0	0	0	0	0	0	0	1	0	0	0	0	1	0	0	0	0	0	0	0	1	0	1	0	0	0	0	0	1	0	0	0	0	1	0	1	0	0	1	0	0	0	0	0	0	0	0	0	0	0	1	0	0	0	0	0	0	0	0	0	0	0	0	1	0	0	0	0	0	0	0	0	0	0	0	0	0	1	0	0	0	0	0	0	0	0	0	0	0	0	1	0	0	0	0	0	1	0	0	1	0	0	0	0	1	2	0	0	1	0	0	0	0	0	0	0	0	0	1	0	0	1	0	0	0	0	0	0	0	0	0	0	0	0	0	0	0	0	0	0	1	0	2	0	0	0	0	0	0	0	0	1	0	0	0	0	0	0	0	0	0	0	0	0	0	0	0	0	0	0	0	1	0	1	0	0	0	0	0	0	0	0	0	1	2	0	0	1	0	0	0	0	0	0	0	0	0	0	0	0	2	0	0	0	0	0	0	0	0	0	0	0	0	0	0	0	0	1	0	0	0	1	0	0	1	0	0	0	0	0	1	0	0	0	0	0	0	0	0	0	1	0	0	0	0	0	0	0	0	0	0	0	0	0	0	0	0	1	1	0	0	1	0	0	0	0	0	0	0	0	0	1	0	0	0	0	0	0	0	0	0	1	0	0	1	0	0	0	0	0	0	0	0	0	0	0	0	0	0	0	0	0	0	0	0	0	0	0	0	0	0	0	0	0	1	0	0	0	0	0	0	1	0	0	0	0	0	0	0	1	1	0	0	0	0	1	0	0	0	0	0	0	0	0	1	0	0	1	0	0	0	0	0	0	0	0	1	1	0	0	0	0	0	0	0	0	0	0	0	0	0	0	0	1	0	0	0	1	0	0	0	0	0	0	0	0	1	0	1	0	0	1	0	0	0	0	0	1	0	0	0	0	0	0	0	0	0	0	1	0	0	1	0	0	1	1	0	0	0	0	0	1	0	0	0	0	0	0	0	0	0	0	0	0	0	0	0	0	0	0	0	0	0	0	0	0	0	0	0	0	0	0	0	0	0	0	0	0	0	0	0	0	0	0	0	0	0	0	0	0	0	0	0	0	0	0	0	0	0	0	0	0	0	0	0	0	0	0	0	0	0	0	0	0	0	0	0	0	0	0	0	0	0	0	0	0	0	0	0	0	0	0	1	0	0	0	0	0	0	0	0	0	0	1	0	0	0	1	0	0	0	0	0	0	0	0	0	0	0	0	0	0	0	1	0	0	0	0	0	0	0	1	1	0	1	0	0	0	0	1	0	1	0	0	0	0	0	0	0	0	0	0	0	0	0	0	0	0	0	1	0	0	0	0	0	1	0	0	0	0	0	0	1	0	0	1	0	0	0	0	0	0	1	0	0	0	0	0	0	0	0	0	0	1	0	0	0	0	0	0	0	0	0	1	0	0	0	0	1	0	0	0	1	0	1	0	1	0	0	0	0	0	0	0	0	0	0	0	1	1	0	0	1	0	0	0	0	0	0	1	0	1	0	0	0	0	0	0	0	0	0	0	1	1	0	0	0	0	0	0	0	0	0	1	0	0	0	1	1	0	0	0	0	1	1	0	0	0	0	0	0	0	0	0	0	0	0	1	1	0	0	0	0	0	0	0	0	0	0	0	0	0	0	0	0	0	0	0	0	0	0	0	0	0	0	0	0	0	1	0	0	1	1	0	0	0	0	0	0	0	0	0	0	0	0	0	0	0	0	1	0	0	1	0	0	0	0	0	0	1	0	1	1	0	0	0	0	0	0	0	0	1	0	0	0	0	0	0	0	0	0	0	0	0	0	0	0	0	0	0	0	0	0	0	0	1	0	0	0	0	1	0	0	1	0	0	0	0	1	0	0	0	0	0	0	0	1	0	0	0	0	0	0	0	0	0	0	0	0	0	0	0	1	0	0	0	0	0	0	0	1	0	0	0	0	1	0	0	0	0	2	0	0	0	0	0	0	1	0	0	0	0	0	0	1	0	0	0	0	0	0	0	0	0	0	0	0	0	1	0	0	0	0	0	0	1	0	0	0	0	0	0	0	0	0	0	0	0	0	0	0	0	0	0	0	0	0	0	0	0	0	0	0	0	0	0	1	0	0	0	0	0	0	1	0	0	1	0	0	0	1	1	0	1	0	0	0	0	0	0	0	0	0	1	0	0	0	1	0	0	0	0	0	0	1	0	0	0	0	0	0	0	0	0	0	0	0	0	0	0	1	0	0	0	0	1	0	0	0	1	0	0	0	0	0	0	0	0	0	1	1	0	0	0	0	0	0	0	1	0	1	0	0	0	0	0	0	0	0	0	0	0	0	1	0	0	0	0	0	2	0	0	0	0	0	0	1	1	0	0	0	0	0	0	0	0	0	0	0	0	0	0	0	0	0	0	0	0	0	0	0	2	0	0	0	0	0	0	0	1	1	0	0	1	0	0	0	0	0	0	0	0	1	0	1	0	0	0	0	0	0	0	0	0	0	0	0	2	0	0	1	1	0	0	0	0	0	0	0	2	0	0	1	1	0	0	0	0	0	0	0	1	0	0	0	0	0	0	0	0	0	0	0	0	0	0	1	0	0	0	0	0	0	0	1	0	1	0	0	0	0	0	0	0	0	0	0	0	0	0	1	0	0	0	0	0	0	0	0	2	0	0	0	1	0	0	0	0	0	0	0	0	0	0	0	0	0	0	0	0	1	0	1	0	1	1	0	0	0	0	0	0	0	0	1	0	1	0	0	0	0	1	0	0	1	0	0	0	0	0	0	0	0	0	0	1	0	0	0	0	0	2	0	1	0	0	0	1	0	2	0	0	1	0	1	0	0	0	0	0	0	0	0	0	1	0	1	0	0	0	0	0	0	0	0	0	0	0	0	0	2	0	0	0	0	0	0	0	0	0	0	1	0	0	0	1	0	0	0	0	0	0	0	0	0	0	0	0	0	0	1	1	1	0	0	0	0	0	0	1	1	0	0	0	0	0	1	0	0	0	0	2	0	1	0	0	0	0	0	0	0	0	0	1	0	2	1	1	0	0	0	1	0	1	0	0	2	0	0	0	0	0	0	0	1	0	0	0	1	0	0	0	1	1	0	0	0	0	0	0	0	0	0	0	0	0	0	0	0	1	0	0	0	0	0	0	0	0	0	0	0	1	0	0	0	0	0	0	0	0	0	0	0	0	0	1	0	0	0	1	0	1	1	1	0	0	1	0	0	0	0	0	2	1	0	0	0	0	0	0	1	0	1	0	0	0	0	1	0	0	1	0	0	2	0	0	0	0	2	0	1	1	0	0	0	0	1	2	0	1	0	1	0	0	0	0	0	1	0	0	0	0	0	1	0	1	2	1	1	1	1	0	0	0	0	0	0	0	1	1	0	1	0	0	0	1	0	1	0	1	0	0	0	0	0	0	0	0	0	0	0	1	0	0	0	0	0	0	0	1	0	0	0	0	0	0	0	1	0	1	0	0	2	1	0	0	0	0	1	1	0	0	1	1	1	0	0	0	1	0	1	0	1	1	0	1	0	0	1	0	0	1	0	0	0	0	0	0	0	0	0	0	1	0	0	0	0	1	0	1	1	0	0	0	0	0	0	0	1	0	1	0	2	0	0	1	0	1	0	0	0	2	0	0	1	0	0	0	0	0	0	0	0	1	0	2	0	1	0	0	0	1	0	0	0	0	1	0	1	0	1	0	0	1	1	0	0	0	0	1	1	0	2	0	1	1	0	0	1	0	0	1	1	0	1	1	0	0	0	1	0	0	1	0	0	0	0	0	0	0	1	0	2	1	1	0	0	0	1	0	0	1	0	2	0	0	0	0	2	0	1	1	1	1	0	0	0	1	1	1	0	0	1	0	0	0	0	0	0	1	0	1	0	1	0	0	0	1	0	0	0	0	0	2	0	2	0	0	2	0	0	0	0	0	0	1	2	2	0	1	2	0	2	0	0	0	0	0	0	0	0	0	0	0	0	0	0	1	1	0	0	0	0	0	1	0	5	0	0	0	1	0	3	0	0	1	0	0	0	1	0	0	1	0	0	4	0	1	2	0	0	0	0	0	1	0	1	2	0	0	0	0	1	0	0	2	1	2	1	0	0	0	0	0	1	0	1	1	0	0	1	0	0	0	1	1	1	0	1	0	0	0	0	0	3	0	1	1	1	0	0	1	0	1	0	0	0	0	0	2	0	0	1	0	2	0	0	0	0	0	0	0	0	0	2	1	2	1	1	1	2	2	0	0	1	1	0	0	0	0	0	1	2	1	0	1	1	0	0	1	0	0	0	1	1	0	0	0	3	0	0	2	0	0	1	2	0	0	0	0	1	1	3	2	1	2	2	0	1	0	0	1	0	1	0	0	1	1	0	1	2	1	2	0	0	0	0	2	2	0	1	0	1	0	2	0	0	4	0	0	1	0	1	4	1	0	1	2	2	1	1	2	2	0	0	1	1	0	2	1	0	1	1	3	1	1	0	0	0	0	0	1	2	2	1	1	0	0	0	0	0	2	0	0	2	1	2	0	1	0	0	3	1	0	1	0	0	0	2	0	0	1	0	4	1	0	0	2	0	0	3	0	1	0	0	1	1	1	0	1	4	0	0	1	1	0	1	1	2	3	1	0	4	0	0	0	1	0	0	1	1	1	1	0	0	2	2	1	1	1	1	0	0	0	2	2	1	0	3	0	1	3	0	0	0	1	1	1	1	2	1	0	1	0	0	0	1	1	0	0	1	0	0	0	2	0	1	1	0	0	0	1	1	1	1	2	2	0	2	2	1	1	0	0	1	1	1	1	0	1	0	0	3	1	1	0	0	2	0	1	2	2	1	0	0	0	0	0	2	1	0	0	1	2	2	0	1	0	1	0	0	2	3	1	0	0	2	0	1	2	1	0	0	2	0	0	1	1	0	1	2	2	0	1	0	0	0	1	1	1	1	1	0	2	1	1	1	1	5	4	2	0	2	2	2	0	1	1	0	1	3	2	2	1	1	1	1	4	1	0	2	0	3	2	1	2	0	4	1	1	2	3	1	1	1	0	0	1	0	1	1	2	3	0	1	0	0	0	0	0	3	0	0	1	1	0	0	1	1	2	0	1	1	0	2	1	0	2	2	1	0	1	0	3	1	2	1	3	1	1	0	4	2	0	3	1	1	1	0	0	3	1	0	2	0	3	4	6	1	1	0	0	2	1	1	0	1	1	1	2	3	2	0	2	6	0	1	0	1	1	0	2	0	2	2	1	1	2	1	1	1	1	2	1	1	1	0	1	0	1	2	1	0	1	2	2	2	3	1	2	3	1	7	2	2	0	3	4	3	3	5	8	1	3	1	5	0	3	3	4	1	5	5	0	0	4	1	2	3	4	1	0	2	0	3	0	1	2	2	4	3	3	1	2	2	0	4	3	1	0	2	1	2	1	2	0	7	2	4	6	0	0	0	0	0	1	4	1	0	2	1	2	2	1	6	2	7	4	2	0	3	2	6	2	2	3	1	2	2	5	2	3	6	8	5	11	6	13	4
42000	43000	4	11	8	7	3	8	8	17	3	4	8	5	4	2	4	7	5	2	0	0	0	0	0	7	16	30	16	22	17	22	20	31	15	33	18	45	41	40	49	39	114	126	124	108	90	45	28	32	30	25	22	11	15	13	14	6	1	5	7	9	8	6	12	8	9	5	8	5	2	7	9	12	3	9	10	5	4	7	10	8	7	2	3	3	9	7	8	3	6	6	3	5	11	8	6	10	3	13	11	7	4	10	13	3	10	11	9	7	5	3	10	6	5	2	3	5	6	3	6	3	7	1	5	5	7	3	5	6	4	4	0	9	0	15	10	6	6	6	1	3	9	2	6	5	8	6	3	8	5	2	3	5	7	1	3	2	1	2	3	4	5	8	5	3	3	1	4	9	2	6	4	5	3	5	6	3	2	8	1	1	2	1	3	0	4	4	5	4	3	4	2	2	4	1	3	4	0	1	6	4	3	3	1	3	4	2	1	3	3	2	2	0	2	2	0	1	2	3	2	1	1	0	0	2	0	1	2	3	3	1	1	4	4	1	4	1	3	3	3	6	4	3	4	2	1	2	3	4	2	3	1	1	3	7	2	2	6	1	3	4	2	1	0	4	2	1	2	8	2	0	1	1	4	6	2	0	4	1	1	2	0	5	1	0	1	1	2	2	4	1	0	3	5	5	4	0	3	3	1	2	3	3	3	2	4	2	2	2	0	2	4	2	1	2	2	2	4	4	1	3	2	1	3	1	0	2	1	2	1	1	3	1	2	2	0	3	2	3	2	1	1	2	0	2	1	2	2	1	1	1	1	1	1	1	2	2	1	2	1	2	3	2	1	2	2	2	0	0	2	4	2	1	2	3	0	2	5	2	1	4	4	4	0	3	0	5	2	2	1	1	0	0	1	4	1	3	3	0	1	0	1	0	0	1	2	1	1	2	3	2	1	2	3	1	0	3	0	1	3	1	0	2	1	0	4	4	2	1	4	3	0	1	2	0	2	1	2	2	2	1	2	1	1	0	2	0	1	0	0	2	0	1	1	0	1	1	0	2	0	2	1	0	0	0	2	2	2	2	0	1	3	0	4	1	4	1	0	0	1	0	0	1	0	2	2	0	0	0	0	0	0	2	1	2	1	0	3	1	2	1	0	0	2	1	1	1	0	1	0	2	1	1	1	0	0	2	2	0	0	0	0	0	0	0	1	0	1	2	1	1	2	0	3	3	0	0	1	0	1	1	1	2	0	2	1	2	1	0	1	2	2	1	1	1	0	0	2	0	0	4	0	1	0	1	0	1	4	2	1	0	2	1	1	0	0	1	1	1	0	0	0	2	1	0	0	0	0	2	2	1	0	1	1	2	2	0	1	1	0	1	1	1	0	1	2	0	1	0	2	1	1	0	0	1	0	0	2	2	0	1	1	1	1	2	1	0	0	2	1	1	2	1	0	0	0	3	0	0	1	1	0	0	0	1	0	0	0	1	0	1	0	1	0	2	2	1	1	1	3	0	2	1	1	0	0	2	0	0	1	1	1	0	3	0	0	1	0	1	0	0	0	2	2	1	0	1	0	0	1	2	2	0	2	0	0	1	0	0	0	1	1	1	0	3	2	0	1	2	1	1	2	0	3	0	1	2	0	1	1	0	0	0	0	2	0	0	2	0	2	1	0	1	0	0	0	0	0	2	0	2	1	0	0	0	0	1	0	0	0	1	0	0	0	0	0	0	0	1	0	1	3	0	0	0	0	1	0	0	0	0	0	0	1	1	0	0	1	2	1	0	1	0	1	1	0	0	0	2	0	0	0	0	1	0	0	1	0	1	1	0	1	1	0	0	0	1	1	0	0	0	2	0	0	0	0	3	0	0	0	1	0	1	0	0	0	1	0	0	0	0	1	0	1	0	2	0	1	1	0	1	1	0	0	0	1	2	0	0	0	0	0	1	0	1	1	0	0	0	0	2	1	0	0	0	2	0	2	0	0	2	1	0	0	0	0	0	0	1	0	0	0	1	0	0	2	1	0	0	0	1	2	0	1	0	0	0	2	0	0	0	0	3	1	0	0	0	0	0	0	0	0	0	1	1	0	1	0	0	1	0	0	2	0	1	0	0	2	0	1	1	1	0	0	0	0	1	0	0	1	0	1	0	2	1	1	0	0	0	0	1	1	1	0	0	0	1	0	0	0	0	0	0	0	0	0	2	0	1	1	2	0	0	1	0	1	0	1	0	0	0	0	0	1	1	0	0	1	1	1	0	0	1	1	1	0	2	0	0	0	0	0	0	0	0	0	1	1	0	0	0	0	0	2	1	0	0	0	1	0	1	0	0	0	1	0	1	2	0	0	0	0	0	2	1	0	0	0	0	0	0	0	1	0	0	1	2	0	0	0	0	0	0	0	0	0	1	1	0	0	0	0	0	0	1	0	0	1	0	2	0	0	1	1	0	0	0	1	0	1	0	1	0	0	0	0	0	1	1	1	1	0	1	1	1	1	2	0	0	0	0	0	0	0	0	1	1	1	1	1	0	0	0	0	0	0	0	0	3	0	0	1	0	0	0	1	1	1	0	0	0	3	2	0	0	0	0	0	1	0	0	1	1	0	0	0	1	0	1	0	0	0	0	1	0	1	0	0	0	1	1	0	1	0	0	1	0	0	0	0	0	2	0	0	0	1	0	0	0	0	0	2	0	0	1	0	0	0	0	0	0	0	1	0	0	1	1	1	0	0	1	0	0	0	1	0	1	0	0	0	1	0	1	0	0	0	0	0	0	0	1	1	1	0	0	1	0	0	0	0	0	0	0	0	0	1	0	1	0	1	0	0	2	0	0	0	0	0	0	0	0	0	0	0	0	0	0	0	1	0	0	0	1	1	0	0	0	0	0	1	0	1	0	0	0	0	0	0	2	0	0	0	0	0	1	0	0	0	0	1	0	0	0	0	0	0	0	1	1	0	0	0	0	0	0	0	2	1	0	0	0	1	0	0	0	0	1	0	1	1	0	0	0	0	0	0	0	0	0	2	0	1	0	0	0	1	0	1	0	2	1	0	0	0	0	0	0	1	0	0	0	0	0	0	0	1	0	0	0	0	0	0	0	0	0	0	0	0	0	1	0	0	1	0	0	0	1	0	1	0	0	0	0	0	0	0	0	0	0	0	0	0	0	1	0	1	1	0	0	0	0	0	0	0	1	0	0	1	0	0	1	1	1	0	0	0	0	0	0	0	0	0	2	1	2	0	0	1	0	0	0	0	0	0	0	0	0	0	0	0	0	0	0	1	0	0	0	0	0	0	0	0	0	0	0	0	0	0	0	0	0	0	0	0	0	0	1	0	0	0	1	0	0	0	0	0	0	0	0	0	0	0	0	0	2	0	0	0	0	0	0	1	0	0	0	1	0	1	1	0	0	0	0	1	1	0	1	0	0	0	0	1	0	1	0	0	0	0	0	0	0	0	0	0	0	0	0	0	0	2	0	0	0	0	0	0	0	1	0	0	0	0	1	0	1	0	0	1	1	0	0	1	0	0	0	0	0	0	0	0	0	0	0	0	0	0	0	0	0	0	0	0	0	0	0	0	0	0	0	1	0	0	0	0	0	1	0	0	0	0	0	0	0	0	0	0	0	0	1	0	0	0	0	0	0	1	0	0	0	0	0	0	0	0	0	0	0	0	0	0	1	0	0	1	0	0	0	0	0	0	0	0	0	0	0	0	0	0	1	0	0	0	0	0	0	0	0	0	0	1	0	1	0	0	0	1	1	0	0	0	0	0	0	1	0	0	0	0	0	0	0	0	0	0	0	0	2	0	0	0	0	1	1	0	0	0	0	0	0	0	0	0	1	0	0	0	0	0	0	0	0	0	0	0	0	0	0	0	0	1	0	0	0	0	0	0	0	0	0	0	0	0	0	0	0	0	0	1	0	0	0	0	0	0	0	0	0	0	0	0	0	0	0	0	0	0	0	1	0	0	1	0	0	0	0	1	0	0	0	0	0	1	0	0	0	0	0	0	0	1	0	0	0	0	0	0	1	0	0	0	1	0	0	0	0	0	1	0	0	1	0	0	0	0	0	0	1	0	0	0	0	0	0	0	0	0	1	0	0	0	0	1	0	0	0	0	1	0	0	0	0	0	0	1	0	0	1	0	2	0	1	0	1	0	0	0	0	0	0	0	0	0	0	0	1	0	0	0	0	1	0	0	0	1	0	0	1	0	0	0	1	0	0	0	2	0	0	0	0	0	0	0	0	0	0	0	0	0	0	0	1	0	0	0	0	0	0	0	0	0	0	0	0	0	0	0	0	0	0	0	0	0	1	0	0	0	0	0	0	0	0	1	0	0	0	0	1	0	0	0	0	0	0	1	1	0	0	0	0	1	0	0	1	0	0	2	0	1	1	0	0	0	0	0	0	0	0	0	0	0	0	0	0	1	0	0	0	0	0	1	0	1	0	0	0	1	0	0	0	0	0	0	0	0	0	0	0	1	0	0	0	0	0	0	0	1	1	0	0	0	0	0	0	0	0	0	0	0	0	0	0	0	0	0	0	0	0	0	0	0	0	0	0	0	0	0	0	0	0	0	0	0	0	0	0	0	0	0	0	0	0	0	0	0	0	0	0	0	0	0	0	0	0	0	0	0	0	0	0	0	0	0	0	0	2	0	1	0	2	0	0	1	0	0	0	0	0	0	0	0	0	1	1	0	0	0	0	1	1	0	1	0	0	0	0	0	0	1	0	0	0	0	0	0	3	1	0	0	1	0	0	0	1	0	0	1	0	1	0	2	0	0	0	0	0	1	0	0	1	0	0	0	0	0	0	1	0	0	0	1	0	0	0	0	1	0	0	0	0	0	1	0	1	0	0	1	0	1	1	0	0	0	0	0	0	0	0	0	0	0	0	1	0	0	0	0	0	0	0	0	0	0	0	0	1	0	0	0	0	0	0	0	1	0	0	1	0	1	0	0	0	0	0	0	0	0	0	0	0	0	0	1	0	0	1	1	1	0	0	0	0	0	0	0	1	1	0	0	0	0	0	1	0	0	0	1	0	0	0	0	0	0	0	0	0	0	0	0	1	0	0	0	0	0	0	0	0	1	0	0	0	0	0	0	0	1	0	0	0	1	0	0	0	1	0	0	2	0	1	0	0	0	0	0	1	1	0	0	1	1	0	0	0	1	1	0	0	1	0	0	1	1	0	0	0	0	0	2	1	0	0	1	0	0	0	0	0	0	0	0	0	0	0	0	0	0	0	0	0	0	0	0	0	0	1	0	0	0	0	0	0	0	0	0	0	1	0	1	0	0	0	0	0	0	0	0	1	0	0	0	0	0	0	2	0	0	0	1	0	1	0	0	1	1	0	0	0	0	0	0	0	1	0	0	0	0	0	0	0	0	0	0	0	0	1	0	0	0	0	0	0	0	0	0	0	1	0	0	0	0	0	0	0	0	0	0	0	0	0	0	0	0	0	0	0	0	0	0	1	0	0	0	0	0	0	0	2	0	1	1	0	0	1	1	0	0	0	1	0	0	0	0	2	0	0	0	1	0	0	0	0	0	0	0	0	0	0	1	0	0	0	0	1	0	0	0	0	0	0	0	0	0	1	0	0	1	1	0	0	0	0	1	1	0	0	0	0	1	0	0	0	0	1	0	0	1	0	0	0	1	0	0	0	2	0	0	0	0	0	0	0	0	0	0	0	0	0	0	0	0	0	1	0	1	1	1	0	0	0	0	0	0	0	0	0	0	0	2	0	0	0	2	0	0	0	0	1	0	0	0	0	0	0	0	0	0	0	0	1	1	0	0	0	1	0	1	0	0	1	1	2	0	1	0	0	1	0	0	0	0	0	0	1	0	0	0	0	0	0	0	1	0	0	0	0	0	1	1	0	0	1	1	0	0	0	0	1	0	0	0	1	1	0	0	1	0	0	0	0	0	1	0	0	0	0	1	0	0	0	0	0	0	0	0	0	2	0	0	0	0	0	1	0	1	0	1	0	0	0	0	0	0	0	0	0	1	0	1	0	1	0	1	0	0	0	0	0	0	0	0	0	0	0	0	0	0	0	0	0	0	0	0	0	0	0	1	0	0	0	1	0	1	0	0	0	1	0	0	0	0	0	0	0	0	2	1	0	0	0	0	0	0	0	1	0	1	1	0	0	0	0	0	0	0	0	0	0	1	0	0	0	1	1	1	1	0	1	1	0	0	0	0	1	0	0	0	0	0	0	0	3	0	1	0	0	0	1	0	0	0	0	0	0	1	0	1	1	0	0	1	0	0	0	0	0	0	1	0	2	0	0	0	0	0	2	0	0	1	0	0	0	0	0	0	0	0	0	1	0	1	0	0	0	0	0	0	1	0	0	2	0	0	0	2	0	1	0	0	0	0	2	0	0	1	1	0	0	1	0	0	0	0	0	1	1	1	0	0	0	0	0	1	0	0	1	0	1	0	0	1	0	0	0	2	0	0	0	0	0	0	0	0	0	0	0	1	0	0	1	0	0	0	0	1	1	0	0	1	0	0	1	1	0	0	0	0	0	0	0	0	0	0	0	0	1	0	1	1	0	0	0	0	0	0	1	0	0	0	0	0	0	0	0	1	0	0	0	0	1	0	0	0	0	0	0	0	0	0	0	1	0	0	0	1	0	1	0	1	0	1	0	0	0	0	0	0	0	0	0	0	0	0	0	0	0	1	0	0	1	0	0	0	1	0	0	0	0	0	1	4	0	0	0	0	0	0	1	2	0	0	0	0	0	1	0	1	0	0	0	0	0	0	0	2	0	0	1	0	0	0	0	0	0	1	0	0	0	0	0	1	1	0	2	0	0	0	1	1	0	1	0	2	0	0	1	1	0	1	0	0	0	1	0	0	0	0	0	1	2	0	1	0	0	3	0	0	0	0	0	0	0	0	0	0	0	0	0	1	1	0	0	0	0	2	0	0	0	0	1	0	0	1	0	0	0	0	0	0	0	1	1	0	0	0	0	0	0	0	0	1	0	0	1	1	0	0	0	0	1	0	0	0	1	0	0	1	1	0	1	0	0	0	0	0	2	0	0	0	1	0	0	0	0	0	0	0	0	0	0	1	0	1	1	0	0	0	0	0	1	1	1	0	2	0	1	0	1	0	0	1	0	1	0	0	2	1	0	0	0	0	0	1	0	1	0	2	0	2	1	0	0	0	1	0	0	0	0	0	1	0	0	0	2	2	1	0	0	0	0	2	0	1	1	0	0	1	1	1	0	0	0	1	1	0	0	1	2	0	0	0	0	1	1	1	0	0	1	0	0	0	1	2	0	0	1	0	0	1	0	1	0	0	0	0	0	0	1	0	1	1	0	0	1	0	2	0	0	1	0	1	1	0	0	0	0	0	0	0	1	0	0	1	0	1	1	0	0	0	0	0	0	0	0	0	1	0	0	0	0	1	1	1	1	1	1	0	0	1	0	0	1	0	0	0	0	2	1	0	0	0	0	0	1	0	0	1	0	1	0	0	0	0	0	3	0	0	0	0	0	1	1	1	1	1	0	0	1	2	0	0	3	0	0	1	0	0	2	2	0	1	0	0	0	0	0	0	1	0	3	1	1	0	0	0	1	0	0	0	0	0	0	0	1	1	1	0	0	0	0	0	0	0	0	0	1	1	0	0	0	3	1	0	0	1	1	1	2	1	1	1	0	0	0	0	0	1	0	2	2	0	0	0	1	0	2	0	0	0	0	0	0	0	0	2	0	1	0	0	2	2	0	0	0	1	0	0	0	2	1	1	1	1	1	1	0	2	0	1	1	1	0	2	1	1	1	1	0	0	2	0	0	0	0	0	0	2	1	1	1	0	1	1	1	0	0	1	2	2	2	1	0	3	1	2	1	2	0	1	0	4	1	0	0	0	0	3	1	1	1	0	0	0	0	0	0	3	0	1	0	1	0	0	0	1	0	1	0	3	0	1	1	3	1	1	2	1	0	1	0	0	1	1	2	0	1	0	2	0	1	2	1	1	1	0	2	0	1	1	0	0	0	3	1	3	1	2	2	0	1	2	0	0	2	1	0	0	0	1	1	2	0	1	4	1	0	1	0	0	0	0	2	0	1	1	0	2	1	2	1	0	1	1	4	0	2	0	0	0	1	2	0	0	0	0	3	0	1	1	2	3	1	0	1	2	0	3	0	0	0	1	0	0	1	1	1	1	1	0	3	1	1	1	2	1	0	2	2	0	1	3	2	1	0	0	0	1	2	0	1	1	0	1	2	1	1	1	2	1	0	1	1	1	3	0	1	0	0	1	1	0	3	0	0	0	1	0	1	1	0	0	1	1	1	0	0	1	0	1	2	1	0	0	0	2	1	0	1	0	2	0	0	3	1	1	2	1	0	3	2	2	1	0	1	3	0	0	1	2	4	0	0	0	1	2	1	1	0	0	1	2	1	2	2	1	0	1	3	3	1	1	2	0	2	3	2	2	1	0	2	4	3	1	0	2	0	2	2	1	3	3	3	1	0	1	4	0	3	2	3	0	2	1	4	2	3	3	2	3	1	1	2	2	3	2	4	0	1	0	0	3	2	2	0	1	0	2	0	3	1	2	3	2	0	1	1	0	0	1	1	0	0	0	0	0	2	0	2	2	3	2	0	2	3	3	1	1	2	4	6	4	3	4	4	5	1	3	0	1	1	1	2	2	1	1	2	3	1	2	1	3	1	0	2	1	1	1	1	2	0	1	3	1	3	1	1	1	0	1	3	2	1	4	1	3	2	2	2	3	2	2	1	1	0	0	1	2	1	2	1	2	1	3	5	3	0	2	1	1	0	3	0	0	1	0	1	4	1	2	4	2	2	2	6	2	8	2	2	3	3	3	4	2	4	3	0	2	2	1	5	6	6	3	5	3	3	4	0	2	0	1	3	0	8	3	4	2	0	2	2	2	1	3	1	3	3	1	5	2	0	3	1	1	5	3	1	8	2	2	1	2	8	8	5	3	0	0	0	0	0	2	2	1	1	8	6	3	4	4	3	1	2	8	1	0	5	3	1	6	6	4	3	4	4	4	8	8	2	8	9	3	6	11	7
43000	44000	4	9	6	6	12	5	7	7	3	9	9	5	4	10	4	10	2	4	0	0	0	0	0	2	16	15	14	14	22	15	26	23	15	23	23	23	40	29	40	44	71	90	108	40	88	57	39	27	25	30	14	18	14	12	13	11	4	3	8	14	5	10	6	11	13	5	6	10	3	8	2	5	6	7	8	5	4	7	4	6	7	3	4	9	4	3	5	5	6	4	7	3	4	13	8	7	7	9	8	4	6	10	8	2	4	3	7	8	8	6	9	5	3	3	7	6	2	7	5	4	6	5	8	4	6	1	2	7	6	4	2	6	7	5	6	2	6	2	4	9	4	5	8	6	3	2	3	5	2	6	6	4	4	4	3	2	4	1	3	3	3	5	3	6	7	3	4	2	4	2	3	5	4	1	4	4	3	4	5	4	3	1	3	4	2	2	3	6	4	5	1	3	0	4	2	2	2	4	5	2	1	1	4	3	3	1	3	0	2	1	4	3	7	4	5	2	5	1	4	0	3	1	1	1	1	3	2	0	4	2	1	6	0	4	0	5	0	0	0	1	4	1	2	0	1	3	4	2	2	3	5	1	3	4	2	2	3	3	5	1	2	0	5	5	1	5	4	2	1	3	4	1	2	2	2	1	1	1	2	3	0	5	2	2	3	3	3	4	3	5	2	2	5	2	4	1	2	1	1	2	4	1	1	1	3	1	1	0	4	0	5	2	1	1	3	0	2	3	1	2	4	3	3	2	4	1	1	2	3	4	1	3	2	1	3	3	5	4	3	1	3	2	1	4	1	1	1	1	1	1	2	1	3	1	3	1	3	2	0	1	1	1	1	2	1	1	0	1	2	3	2	0	1	1	4	2	3	0	4	1	2	4	2	3	0	3	3	1	1	1	1	2	2	1	0	1	3	2	2	1	2	0	0	2	1	0	2	0	1	0	1	1	4	3	1	1	1	1	3	1	5	1	2	1	1	2	1	3	0	2	1	0	0	0	2	3	2	2	2	2	0	1	0	2	2	2	0	0	1	2	4	0	2	2	1	1	0	1	0	0	2	0	0	4	2	0	1	1	2	4	0	0	2	0	0	1	0	1	0	1	2	2	0	4	4	2	0	0	0	0	0	0	2	3	1	0	1	0	1	1	0	2	0	1	3	0	3	1	1	1	0	0	1	2	0	2	0	0	1	0	0	0	0	0	0	3	1	0	2	2	0	0	0	1	0	1	0	1	3	2	1	2	2	3	1	2	2	1	1	3	1	0	3	0	2	0	0	1	2	1	2	1	0	0	1	1	0	1	2	2	0	2	1	1	2	0	1	0	0	0	0	1	0	0	2	3	2	1	0	0	1	0	1	1	1	1	0	2	1	0	0	1	0	2	0	1	0	1	4	0	0	2	0	0	1	3	0	0	3	0	2	1	0	0	2	1	0	1	2	0	1	1	2	1	3	2	0	0	1	1	0	2	0	1	1	0	1	0	0	2	1	0	1	1	2	1	3	0	2	0	0	1	0	0	0	1	1	0	1	1	1	2	2	0	1	0	2	0	1	0	0	1	2	0	1	1	1	0	0	0	0	0	2	3	1	0	0	0	3	0	1	0	0	0	1	1	1	1	0	2	4	1	0	1	0	0	0	0	0	0	0	0	2	2	0	1	1	0	1	0	1	1	1	0	1	1	0	1	0	1	0	0	0	2	0	0	1	3	0	1	0	0	0	0	0	1	0	2	1	1	1	0	2	1	0	3	1	1	1	0	0	0	0	0	0	0	0	0	1	0	0	0	1	0	0	1	2	1	2	1	0	1	0	0	0	0	1	0	1	0	0	0	0	1	0	0	1	2	0	0	1	1	0	1	0	0	1	0	0	1	2	0	0	0	0	0	0	3	1	1	0	0	0	0	0	0	0	2	1	0	0	0	0	0	0	0	0	1	0	1	1	0	1	0	0	0	1	0	0	0	1	0	0	1	2	1	1	0	1	0	0	0	0	0	0	0	0	1	0	0	0	1	0	0	1	0	1	1	0	2	0	0	1	0	1	1	2	0	0	1	0	0	0	0	0	0	1	0	1	0	0	0	0	0	0	0	1	1	1	0	0	0	0	0	0	1	0	0	0	1	0	0	1	1	0	1	0	0	0	0	0	0	0	0	1	0	1	1	0	0	0	0	0	2	0	0	0	0	1	0	2	0	0	0	1	1	0	0	1	1	0	0	0	0	1	0	0	0	0	0	0	0	1	0	1	0	1	0	0	1	0	0	2	0	0	0	1	1	0	1	0	1	0	1	0	1	0	2	0	0	0	1	0	0	0	0	1	1	0	1	0	0	0	1	0	0	1	2	0	2	0	0	0	1	1	0	1	0	1	0	0	0	0	1	0	0	0	1	2	1	0	0	0	0	1	1	0	0	0	1	0	1	0	0	1	0	0	0	0	0	2	0	0	1	0	0	0	2	0	0	1	0	1	0	1	0	0	1	1	1	0	1	1	0	0	0	0	0	0	0	0	1	0	0	2	1	0	0	0	1	0	0	0	0	0	0	1	2	0	1	0	2	0	1	0	0	0	0	0	1	0	0	0	1	0	1	0	2	0	0	2	0	0	0	0	0	0	0	0	0	1	0	0	0	1	0	1	1	0	0	0	0	0	0	0	1	0	0	0	0	0	0	0	0	0	1	0	0	0	1	1	0	0	1	0	1	0	0	0	0	0	1	0	0	0	0	0	0	0	0	1	0	0	0	0	1	0	0	0	1	1	2	0	0	0	1	0	2	1	0	0	0	0	0	1	0	0	1	0	0	0	0	1	0	1	0	0	0	1	1	0	0	1	0	0	0	0	0	0	0	0	0	0	0	0	0	0	0	0	0	0	1	0	0	0	0	0	0	1	0	0	0	0	0	2	0	0	0	0	0	0	0	0	1	0	0	1	0	0	0	0	2	0	0	0	0	0	1	0	1	0	0	0	0	0	0	1	0	0	0	0	0	0	0	0	0	0	1	0	0	0	0	0	1	0	3	0	0	0	0	0	0	0	0	0	0	1	0	1	0	0	1	0	2	0	0	0	0	0	0	0	0	1	0	1	0	0	0	0	0	0	0	0	1	0	0	0	0	1	1	1	0	0	0	0	0	0	1	0	0	0	0	0	0	0	0	0	0	1	0	3	1	0	0	0	0	0	0	1	0	0	1	1	2	1	0	0	0	1	0	0	0	0	2	0	1	0	0	0	0	0	0	1	0	0	0	1	0	0	0	0	0	0	0	0	1	0	0	1	0	1	0	1	0	0	0	0	0	0	0	0	1	0	0	0	0	0	0	0	0	0	0	0	1	0	0	0	0	0	0	0	0	0	0	0	0	0	0	0	2	0	0	0	1	0	0	0	0	0	1	1	0	1	0	1	0	0	0	1	0	0	0	1	0	0	1	0	0	0	0	0	0	0	0	0	0	0	0	0	0	0	0	0	0	1	0	0	0	0	0	1	1	0	0	0	0	0	0	0	0	0	0	0	0	0	0	0	2	0	0	1	0	0	0	0	0	0	0	0	0	1	0	0	0	0	0	0	0	0	0	1	1	0	0	0	0	0	1	0	0	1	0	0	0	0	2	0	1	0	0	1	0	0	1	0	1	0	0	0	0	0	0	0	0	0	0	1	1	0	1	1	0	0	2	1	0	1	0	0	0	1	0	0	0	1	0	0	0	1	0	0	0	0	0	1	0	0	1	0	2	0	0	0	2	0	0	0	0	0	0	0	2	0	0	0	0	0	0	0	0	0	0	1	0	0	0	0	0	0	0	0	0	0	0	0	0	0	0	0	0	0	0	0	1	0	1	0	0	0	0	0	0	0	0	0	0	1	0	0	0	1	0	0	0	0	1	0	0	0	0	0	0	0	0	0	0	0	0	1	0	0	0	0	0	0	0	0	0	0	0	0	0	0	0	0	1	0	0	0	0	0	0	0	0	0	1	2	0	0	0	0	0	0	0	0	0	0	0	0	0	0	1	0	1	0	0	0	0	0	0	0	1	0	1	0	0	0	0	0	0	0	0	0	0	0	0	0	0	0	0	0	0	0	0	0	0	1	0	0	0	0	0	0	1	0	0	0	0	0	0	0	1	0	0	0	0	0	0	1	1	0	1	1	0	0	0	0	0	0	1	0	1	1	0	0	0	0	0	0	0	0	0	0	0	0	0	0	0	0	1	0	0	0	0	0	0	0	1	0	0	0	0	0	0	1	0	1	0	0	0	1	0	1	0	0	1	0	0	1	0	0	1	1	0	0	0	0	0	0	0	0	1	0	0	0	0	0	2	0	0	0	0	0	0	1	0	0	0	0	1	0	0	0	0	1	0	0	0	0	0	0	0	0	1	0	0	1	0	0	0	2	0	1	0	0	2	0	0	0	0	0	0	0	0	0	2	0	0	0	0	0	0	1	0	0	0	0	0	0	1	0	0	1	0	0	1	0	0	0	0	0	0	0	0	0	0	0	0	0	0	0	0	0	0	0	0	0	0	1	0	0	0	0	0	0	0	0	0	0	0	0	0	0	0	0	0	0	0	0	0	0	0	0	0	0	0	0	0	0	0	0	0	0	0	0	0	0	0	0	0	0	0	0	0	0	0	0	0	0	0	0	0	0	0	0	0	0	0	0	0	0	0	0	1	2	0	0	0	0	1	4	0	1	0	1	0	1	0	0	0	1	0	0	0	0	1	0	0	0	0	0	0	0	0	1	1	0	0	0	1	0	0	0	0	1	1	1	0	0	1	0	0	0	0	0	0	0	0	0	0	0	1	0	0	1	1	0	0	1	1	1	0	1	1	0	0	0	0	0	0	0	0	1	0	1	0	0	1	0	0	0	1	0	0	0	0	0	0	0	1	0	0	0	0	0	0	0	0	0	0	1	0	1	0	0	1	0	0	0	0	0	0	0	0	0	0	0	1	0	0	0	0	0	1	0	1	0	0	0	1	0	0	0	1	0	0	1	0	0	0	0	0	0	0	1	0	0	1	0	0	0	0	1	0	0	0	0	0	0	0	0	0	0	0	0	0	0	0	2	1	0	0	0	0	0	0	0	0	0	0	0	0	0	0	1	1	0	2	2	0	1	0	3	0	0	0	0	0	1	0	0	1	0	0	1	0	0	0	0	0	0	0	0	0	1	0	0	0	0	0	1	0	0	0	0	1	0	0	0	1	0	1	1	0	0	0	1	0	0	0	0	0	2	0	0	0	0	1	1	0	0	1	0	0	0	0	1	0	0	1	1	0	0	0	0	0	0	0	0	0	0	0	0	0	0	0	0	2	0	0	2	0	0	0	0	0	0	0	1	0	0	0	1	0	0	0	0	0	0	0	0	0	0	1	0	0	0	1	0	0	0	0	1	0	1	0	1	0	1	0	0	0	0	0	0	0	0	0	0	0	0	1	0	0	0	1	0	0	0	0	0	0	0	0	0	1	0	0	0	1	0	0	0	1	0	0	1	1	1	0	0	0	0	1	0	1	1	0	0	0	2	1	0	0	0	0	0	1	0	0	0	0	0	1	1	1	0	0	0	1	1	1	0	0	1	0	0	0	0	0	0	0	0	1	0	0	1	0	0	0	0	0	1	0	1	0	0	0	1	0	1	0	0	0	0	0	0	1	0	0	0	0	0	0	0	1	0	0	0	2	0	0	0	1	0	0	0	0	0	0	0	0	0	1	0	0	0	1	0	1	0	0	0	0	0	0	1	0	0	1	1	0	0	0	0	0	0	0	0	1	0	0	0	0	0	0	0	0	0	1	0	0	0	0	0	0	0	2	0	0	0	0	0	0	0	0	0	0	0	1	1	1	0	1	0	0	0	0	0	0	0	0	0	0	0	0	0	0	0	1	0	1	1	1	0	0	0	0	0	0	0	1	0	0	0	0	1	0	0	0	0	0	1	1	0	0	1	0	0	0	0	0	0	0	0	0	0	0	0	2	1	0	1	0	1	0	0	1	0	0	0	0	0	1	1	1	1	0	0	0	0	0	0	0	0	1	0	1	1	0	0	0	0	0	0	1	0	1	0	0	0	1	0	1	1	2	0	0	0	2	1	0	1	0	1	0	0	0	0	0	0	0	0	0	0	2	0	0	0	0	0	0	0	0	1	1	0	2	0	1	0	1	0	0	0	0	2	0	1	0	0	0	0	0	1	1	0	1	0	0	0	0	2	1	0	0	0	0	0	0	0	0	0	1	0	0	0	0	0	1	0	0	0	1	0	0	0	0	0	1	0	0	0	0	0	0	0	0	0	0	0	0	0	0	0	2	2	0	0	0	0	0	0	0	0	0	1	1	0	0	0	0	0	1	0	0	0	0	0	0	0	0	0	2	0	0	0	0	1	0	0	0	1	0	0	2	1	1	0	0	0	1	0	2	0	0	0	1	0	0	0	0	0	0	1	0	0	0	0	0	0	0	0	0	0	0	1	0	0	0	0	0	0	0	1	0	1	1	0	0	0	0	0	0	2	1	0	0	1	0	0	0	0	1	1	0	0	1	0	0	0	0	0	0	2	0	0	1	0	0	0	0	1	1	1	0	0	1	0	1	1	0	0	1	0	1	0	0	0	0	0	0	0	2	1	0	0	0	1	0	0	0	0	0	0	1	0	0	0	0	0	0	0	1	0	1	0	0	0	1	0	0	0	0	0	0	0	0	0	0	0	0	0	0	0	0	0	0	1	1	0	0	1	0	0	0	0	0	0	1	1	2	1	0	0	1	0	0	1	0	0	2	1	1	1	0	0	0	1	0	0	0	1	1	0	0	1	0	0	0	0	0	0	0	1	1	0	0	1	0	0	1	1	0	0	0	0	2	0	0	0	1	0	0	0	0	0	0	0	0	0	0	1	0	0	0	0	1	1	0	0	1	1	0	0	0	1	0	0	0	2	2	1	0	1	1	1	0	1	1	0	0	0	0	1	0	0	0	1	0	1	1	2	0	1	0	1	0	2	0	0	0	0	0	0	0	1	2	1	0	0	0	0	0	1	0	0	0	0	2	0	1	1	1	0	0	1	1	2	1	1	0	0	1	0	0	3	0	1	0	0	2	1	0	0	0	0	0	0	0	0	0	0	0	1	0	1	0	1	0	0	0	0	0	0	0	0	0	1	0	1	0	0	0	0	0	0	0	1	0	1	0	2	1	0	0	0	0	0	0	0	0	0	0	2	0	0	3	2	0	0	1	1	1	1	0	1	0	0	0	0	2	1	3	1	0	0	0	0	0	0	2	2	0	0	1	0	1	1	0	1	1	0	0	0	1	0	2	0	0	0	1	1	2	0	3	1	1	0	3	1	0	1	1	1	0	1	0	2	0	0	2	0	2	0	0	0	0	0	0	1	0	0	0	1	2	0	0	0	1	1	0	1	1	1	0	2	1	0	0	0	1	0	0	0	1	0	0	2	0	1	0	1	0	1	0	0	0	2	0	0	1	0	1	1	1	0	0	1	0	1	1	1	0	0	2	0	0	0	0	2	0	1	0	0	0	0	0	0	0	1	1	1	1	0	2	1	0	0	4	1	1	2	2	0	0	0	3	0	0	1	1	0	1	0	1	1	0	1	1	2	0	0	0	0	0	0	0	0	1	2	0	1	2	0	1	2	1	3	0	0	1	2	0	0	1	1	0	0	0	1	0	0	0	0	1	0	1	1	2	0	0	1	1	0	0	1	0	2	0	0	1	0	0	1	1	2	1	0	1	1	0	0	4	0	0	0	1	0	3	1	0	0	1	2	2	3	2	0	1	0	0	0	2	1	0	0	3	1	1	1	1	1	0	2	0	0	2	2	2	0	0	0	1	0	0	0	0	2	1	0	1	0	0	2	0	2	1	1	1	0	2	0	0	1	0	1	1	1	0	1	4	0	0	0	0	2	0	1	1	0	1	0	0	0	2	0	1	2	2	2	0	1	2	1	0	0	1	1	1	0	1	2	1	3	1	1	0	0	1	2	1	1	2	3	3	2	0	1	0	0	0	1	1	0	0	2	0	2	1	1	1	1	1	0	3	1	2	1	0	1	0	1	3	0	1	0	0	2	1	1	1	2	3	0	1	0	3	0	2	3	1	1	2	2	1	0	2	1	1	0	0	1	1	1	2	0	2	0	2	1	2	0	1	4	1	0	2	1	2	3	1	0	3	2	1	0	3	2	0	2	4	1	1	2	3	4	0	2	0	1	1	0	1	1	2	0	2	0	0	0	2	0	2	1	1	1	1	2	3	0	2	2	1	1	0	0	0	1	1	0	2	0	1	0	4	1	2	3	1	1	1	2	1	0	1	1	2	2	1	3	1	3	1	1	2	3	2	2	0	0	0	2	2	0	0	1	5	0	0	0	0	1	1	0	0	4	1	1	2	0	1	1	3	1	2	2	0	0	0	0	1	2	2	1	1	2	1	1	0	1	2	2	4	1	3	2	3	1	1	2	2	2	2	4	0	1	1	0	2	1	1	1	0	2	2	0	0	4	3	1	2	1	2	1	1	1	1	1	2	2	1	0	0	1	0	3	0	0	2	2	2	0	2	1	0	4	0	1	1	1	2	0	0	2	1	1	1	2	3	1	2	3	1	1	3	1	3	0	0	0	0	0	0	7	2	3	2	3	2	0	2	2	1	2	1	4	3	1	5	3	1	1	1	0	1	2	0	1	4	3	1	3	2	0	1	0	1	2	2	0	1	0	1	1	2	4	0	1	2	2	3	2	1	2	2	0	1	2	3	2	1	3	2	1	2	1	2	3	3	3	1	1	2	1	2	0	0	4	1	2	1	4	2	2	1	2	1	4	1	2	1	2	0	0	3	2	4	2	1	1	2	3	2	4	3	0	3	2	2	0	0	1	4	5	4	2	10	5	5	4	2	2	3	4	2	3	2	2	0	5	3	3	3	2	6	5	1	2	3	1	0	1	1	0	0	1	5	2	2	3	1	0	5	2	5	1	2	0	1	2	3	5	1	0	0	0	0	0	1	1	2	4	3	4	2	3	4	6	4	0	3	0	3	6	7	2	4	4	8	6	5	5	2	6	3	7	6	9	9	9	5
44000	45000	5	12	12	7	6	7	9	5	6	3	8	5	1	8	0	5	13	7	0	0	0	0	0	7	11	23	19	20	8	5	16	21	8	18	18	13	29	27	33	20	57	39	90	88	78	42	53	46	33	31	11	16	15	11	6	5	1	0	4	13	11	6	6	9	5	9	7	8	2	6	11	4	3	7	3	3	5	4	5	7	7	1	3	6	2	5	2	4	8	3	5	2	9	8	6	9	8	4	16	6	6	10	3	6	2	2	4	7	5	4	10	4	2	1	5	4	3	4	4	4	6	5	4	2	6	0	2	5	3	1	2	7	4	17	5	9	3	3	4	1	8	3	4	4	3	1	8	2	5	0	2	3	2	2	0	3	1	3	3	2	1	5	4	6	6	2	1	6	4	5	6	3	1	4	2	1	7	2	3	1	2	6	2	4	3	3	7	5	1	3	4	1	1	2	2	2	2	2	3	0	2	1	2	3	2	1	5	2	3	3	5	2	4	2	3	2	0	1	2	2	3	1	2	1	2	3	1	2	1	2	2	2	3	4	1	1	2	2	1	4	1	1	3	1	1	1	2	1	4	1	3	2	3	3	0	2	4	0	0	4	2	1	3	1	2	2	5	4	3	3	4	2	0	0	2	3	2	0	4	5	3	4	2	2	0	2	0	2	2	0	0	1	4	1	4	3	0	5	1	3	1	1	2	4	3	4	0	3	1	1	2	6	4	1	4	1	2	1	0	2	0	3	4	1	1	1	2	0	2	0	2	5	0	1	2	0	2	2	0	3	3	3	1	1	0	3	3	0	0	2	2	2	2	1	0	1	3	1	1	3	0	4	0	3	0	0	0	0	0	2	4	1	0	1	3	1	1	2	0	2	0	1	2	2	0	1	3	0	1	2	1	3	3	1	2	1	0	1	0	2	1	1	3	3	1	2	1	1	4	3	0	1	2	2	0	1	0	1	0	3	2	0	0	2	0	1	4	2	3	0	1	4	1	1	0	0	1	1	1	2	1	2	1	1	1	3	2	2	0	1	2	1	3	0	1	2	0	2	0	0	1	0	0	1	3	0	0	0	1	0	1	0	0	0	0	0	1	0	3	1	1	0	1	2	0	1	0	0	0	0	0	0	1	2	1	1	1	0	1	2	0	1	0	1	0	0	0	1	0	0	2	0	0	2	0	0	0	2	1	0	0	0	0	1	1	2	1	0	2	0	1	0	0	1	0	0	0	0	0	0	1	0	0	1	1	0	0	2	1	1	0	0	1	0	0	1	0	2	0	1	1	1	0	1	0	0	0	1	0	0	0	0	2	1	1	1	2	1	0	1	0	1	1	0	0	0	2	0	0	1	0	0	0	0	0	0	0	0	0	0	0	1	0	0	0	0	0	0	1	0	0	1	1	1	2	1	0	2	0	0	0	0	0	0	1	0	1	1	1	1	0	0	2	1	0	1	0	1	0	0	1	1	0	2	0	1	0	0	1	1	0	0	2	0	0	1	0	2	0	1	0	0	0	0	3	0	1	0	0	0	1	2	1	2	0	0	0	1	1	0	0	1	1	1	0	0	1	0	1	1	1	0	0	1	0	0	1	3	0	0	2	0	2	0	0	1	0	0	1	1	1	0	0	0	0	0	0	0	2	0	1	0	0	0	1	0	0	0	0	0	0	1	0	0	0	0	0	3	0	0	0	0	0	0	1	0	2	0	1	0	0	1	1	0	0	1	1	1	0	2	0	0	0	0	0	0	1	1	1	0	0	0	0	0	1	0	0	0	0	1	1	0	0	1	0	0	0	1	0	2	0	1	1	1	0	0	2	0	0	0	0	0	1	1	0	0	0	0	0	1	1	0	1	1	0	0	0	0	1	1	0	0	0	1	0	0	0	0	0	0	2	0	0	0	0	0	0	0	1	0	0	0	1	0	1	0	0	0	1	0	0	0	0	0	0	0	0	2	0	0	0	0	0	1	0	0	0	0	0	0	1	0	0	0	0	0	0	1	1	0	0	0	1	0	2	1	0	1	0	0	0	1	0	0	1	1	1	0	0	0	0	0	0	0	0	0	0	0	1	0	0	1	1	0	0	2	0	0	0	1	0	1	1	0	0	0	0	1	0	3	1	0	0	0	0	0	0	1	0	0	0	0	0	0	2	0	0	0	0	0	0	0	2	0	0	0	0	0	0	1	0	0	1	0	0	1	1	0	1	0	0	0	0	0	1	1	0	2	0	0	0	1	0	0	0	0	0	0	0	1	0	0	0	0	0	0	0	1	0	0	1	0	0	0	0	0	1	1	0	0	0	0	3	0	0	0	0	0	2	0	1	0	2	0	2	1	1	0	0	0	1	0	0	0	1	1	0	1	0	0	0	0	0	0	1	0	0	0	0	0	0	0	0	2	0	0	0	0	0	0	0	0	0	0	0	0	0	0	1	0	0	1	2	0	0	0	0	0	0	0	0	0	1	0	1	0	0	0	0	0	0	1	0	0	0	1	0	0	1	1	0	0	0	0	0	0	0	0	0	0	0	0	0	0	1	0	0	0	0	1	1	0	0	0	0	0	0	0	0	0	0	0	0	0	0	2	1	0	0	0	0	0	0	0	0	1	0	0	1	0	0	0	0	0	0	0	0	0	0	0	0	0	0	0	1	0	0	0	0	0	2	0	0	0	2	0	0	0	0	0	0	0	0	0	0	0	0	1	0	0	1	0	2	0	2	0	0	0	0	0	0	0	0	0	1	1	1	0	0	0	0	0	0	0	0	0	0	1	0	0	0	0	0	0	0	1	0	0	0	0	0	0	0	1	0	0	0	0	0	0	0	0	0	0	0	0	0	0	0	0	0	0	0	0	0	0	0	0	0	0	0	0	0	0	1	1	0	0	0	0	0	0	0	0	0	0	0	0	0	0	0	0	1	0	0	0	0	0	0	0	0	0	0	2	0	1	1	0	0	0	0	0	0	1	0	0	0	1	0	0	0	0	0	0	0	0	0	0	0	0	0	0	0	0	0	1	0	0	0	0	0	1	1	0	0	0	1	0	0	0	0	0	0	0	0	0	1	0	0	0	0	0	1	0	1	1	0	0	0	0	0	0	0	0	0	0	0	1	0	1	0	2	0	0	0	0	0	0	0	0	0	1	0	0	0	1	0	0	0	2	0	1	0	0	1	1	0	0	0	0	0	0	0	0	0	0	0	0	1	0	0	0	0	0	0	0	0	0	0	0	0	1	0	0	0	0	2	1	0	0	0	1	0	1	0	0	0	0	0	0	0	0	2	0	0	0	1	0	0	0	0	0	0	1	1	0	1	1	0	0	0	0	1	0	0	1	0	0	0	0	1	0	0	0	1	0	0	0	0	0	1	1	0	1	0	1	0	0	0	0	0	0	0	0	0	0	1	0	0	0	0	0	0	0	0	0	0	0	0	0	0	0	1	0	0	0	0	0	1	0	0	2	0	1	0	0	0	0	0	1	0	0	0	0	0	0	1	1	0	0	1	0	0	0	0	0	0	0	0	0	0	0	0	0	0	0	0	0	0	0	1	0	1	0	0	0	0	0	0	0	0	0	0	1	0	0	0	0	0	1	1	0	0	0	0	0	0	0	0	0	0	0	0	0	1	0	0	0	0	0	0	0	0	0	0	0	0	1	0	0	0	0	0	0	0	0	0	1	0	0	0	0	0	0	0	0	0	2	0	0	0	0	0	0	2	0	0	0	0	0	0	1	0	0	0	0	0	0	0	1	0	0	0	0	0	0	0	0	1	0	2	0	0	1	0	0	0	0	0	0	0	0	0	0	1	0	1	0	0	2	0	0	0	0	1	1	0	1	0	0	0	0	0	0	0	0	0	0	0	0	0	0	0	0	0	0	0	0	0	0	2	0	0	1	1	0	0	0	0	0	0	0	0	0	0	0	0	0	0	0	0	0	0	0	0	0	0	0	0	0	0	0	0	0	0	0	0	0	0	0	0	0	0	0	0	0	0	0	0	0	0	0	0	0	0	0	0	0	0	0	0	0	0	0	0	0	0	0	1	0	0	0	0	0	0	1	0	0	0	0	0	0	0	0	0	0	0	0	0	0	0	0	0	0	1	0	0	0	0	0	0	1	0	0	0	0	0	0	0	0	0	0	0	0	0	0	0	0	0	0	0	1	0	0	0	0	0	0	0	1	0	0	1	0	0	0	0	0	1	0	0	0	0	1	0	0	0	0	0	0	0	0	0	0	0	1	0	0	0	0	0	1	0	0	0	1	0	0	0	0	0	0	1	0	0	0	0	0	0	0	0	1	0	0	1	0	0	0	1	1	0	0	0	1	0	0	0	0	0	0	0	0	0	1	0	0	0	0	0	0	1	0	0	3	1	0	0	0	0	1	0	0	0	0	0	1	0	0	0	0	0	0	0	0	0	0	0	0	0	0	0	0	0	0	0	0	0	0	0	0	1	0	0	0	1	1	0	0	0	0	0	1	0	1	1	0	0	1	0	0	1	0	0	0	0	0	0	0	0	0	0	0	0	0	0	0	0	0	0	0	0	0	0	0	0	0	0	0	0	0	0	0	0	0	0	0	0	0	0	0	0	0	0	0	0	0	0	0	0	0	0	0	0	0	0	0	0	0	0	0	0	0	0	0	0	0	0	0	0	0	0	0	0	0	0	0	0	0	1	0	0	1	0	0	0	0	0	0	0	1	0	0	0	0	1	1	0	0	0	0	0	0	0	0	0	1	0	0	0	1	0	0	1	0	0	0	0	0	0	0	0	0	0	0	0	0	0	0	0	0	0	0	0	0	0	0	0	1	0	0	0	0	0	0	0	0	0	1	0	0	0	0	0	1	0	0	0	0	0	0	1	0	0	0	0	0	0	0	0	1	2	0	0	1	0	1	0	0	0	0	0	0	0	0	0	0	0	0	0	0	0	1	0	0	0	1	0	1	0	0	1	0	0	0	0	0	2	0	1	0	0	0	0	0	0	0	0	0	0	0	1	1	1	1	0	0	0	0	0	0	0	0	1	0	0	0	0	0	0	0	0	0	0	0	0	0	1	0	0	0	0	0	1	0	0	2	0	0	0	0	1	0	0	0	0	0	0	0	0	0	0	0	0	0	0	0	0	0	0	0	0	0	0	0	0	0	0	1	0	0	1	0	0	1	0	0	0	0	1	0	1	0	0	0	0	0	0	0	1	0	0	0	0	0	0	0	0	0	0	0	0	0	0	1	0	1	0	0	0	0	0	0	0	0	0	0	0	1	1	0	0	0	0	1	0	0	1	0	0	0	0	0	0	0	0	0	0	0	0	0	1	0	0	1	0	0	0	0	0	0	0	0	0	0	0	0	0	0	0	0	0	0	0	0	0	0	0	0	0	1	0	0	1	0	1	0	0	1	0	0	0	0	0	1	0	0	1	0	0	0	0	0	0	0	0	0	0	0	0	0	1	0	0	0	0	1	0	1	0	0	0	0	0	1	0	0	0	0	0	0	0	0	1	0	0	0	0	1	0	0	0	0	0	0	0	0	0	0	0	0	0	0	0	1	0	0	0	1	0	0	0	0	0	0	0	0	0	1	0	0	0	2	0	0	0	0	0	0	0	0	0	0	1	0	1	0	0	0	0	0	0	0	0	0	2	1	0	0	0	0	0	0	0	0	0	0	1	0	0	0	2	0	0	0	0	0	0	0	1	0	0	0	0	1	0	0	0	0	0	0	0	0	0	0	0	0	0	0	0	0	0	0	0	0	0	0	0	0	0	0	0	0	0	0	0	0	0	0	1	0	0	0	0	0	0	0	0	0	0	0	0	0	0	0	1	0	2	0	0	1	0	0	0	0	0	0	0	1	0	0	0	2	0	0	0	0	0	0	0	1	0	0	0	0	0	0	0	2	0	0	0	0	0	1	0	0	0	0	0	2	0	0	1	0	0	0	0	1	0	0	0	0	0	0	0	0	0	0	0	0	0	0	0	1	0	1	0	0	1	0	0	2	0	0	0	0	0	0	1	0	0	1	0	0	0	0	1	1	0	0	1	0	0	0	0	0	0	0	0	0	0	0	1	1	0	0	1	0	0	1	0	2	1	1	2	0	0	0	1	0	0	1	0	0	0	0	0	0	1	0	0	0	0	0	0	0	0	0	0	0	1	0	1	0	1	0	0	0	0	0	0	0	1	0	1	0	0	0	1	0	0	0	0	1	0	1	0	1	1	1	0	0	1	0	1	0	0	0	0	0	0	0	0	0	0	0	0	1	1	1	0	0	0	0	0	1	0	0	0	0	0	0	0	0	1	0	0	0	0	0	0	0	0	0	0	0	0	0	0	0	0	1	0	0	1	0	0	0	1	0	0	0	0	0	1	0	0	0	0	1	0	1	0	0	0	0	0	0	1	0	1	0	0	1	0	0	2	0	0	0	1	0	0	0	0	0	0	0	1	0	0	2	0	0	0	2	0	1	0	0	0	0	0	0	0	0	0	0	0	0	0	0	0	0	1	0	0	1	0	0	0	1	1	0	0	0	0	0	1	0	0	0	0	0	1	0	1	1	1	0	2	0	0	0	0	1	0	0	0	1	1	0	0	0	0	0	2	0	0	0	1	0	0	0	1	0	1	1	0	0	2	1	1	1	0	0	1	0	0	0	0	0	0	0	0	0	0	0	0	1	0	0	1	0	0	0	0	1	0	1	1	0	0	0	0	0	0	0	0	0	1	1	0	0	0	0	0	0	0	1	0	0	0	0	0	0	2	0	0	0	0	0	0	0	0	0	1	0	2	0	2	0	0	0	0	0	0	1	1	0	0	0	0	0	0	0	0	1	0	0	0	1	1	0	1	0	0	0	0	1	0	0	0	0	0	0	0	0	0	0	0	0	0	0	0	0	0	0	0	1	0	0	1	0	0	2	1	1	0	0	1	0	0	0	0	0	0	0	0	0	0	0	0	0	0	0	1	0	0	0	0	0	0	1	0	0	0	0	0	0	0	0	0	0	0	0	0	0	1	0	1	0	0	0	0	1	0	0	1	0	1	0	1	0	0	0	1	1	0	0	0	2	0	0	0	0	0	0	0	0	0	1	2	0	0	1	0	0	0	0	0	0	0	0	0	0	1	0	0	0	1	0	0	0	0	0	0	0	0	0	0	0	1	0	0	0	2	0	1	0	1	1	0	0	0	0	0	0	0	0	0	0	0	0	0	0	0	0	1	0	1	0	1	0	0	1	1	1	1	0	0	0	0	1	0	0	0	0	2	0	0	0	1	1	0	0	0	1	2	1	0	0	0	1	1	0	2	0	0	0	0	0	0	0	0	0	0	0	0	1	0	0	0	1	0	1	2	1	1	1	0	0	0	0	0	0	0	0	0	1	0	0	0	0	1	1	1	0	0	0	0	0	1	1	1	4	1	0	0	2	0	0	2	0	0	1	0	1	0	2	0	0	1	0	2	0	0	1	0	0	0	0	0	0	0	0	0	0	1	0	0	0	0	1	0	3	0	0	1	0	0	0	1	0	0	0	0	0	0	0	2	0	2	0	1	0	0	0	1	0	1	0	0	0	0	0	0	1	2	0	0	2	0	0	1	0	1	1	0	1	0	0	0	0	0	0	0	0	2	0	0	1	0	0	0	0	0	0	1	0	0	1	2	0	0	0	0	0	2	0	0	0	0	0	0	2	0	1	0	0	0	0	1	0	0	1	1	1	1	1	0	0	0	0	1	1	1	0	0	0	1	1	2	0	1	1	2	3	0	0	0	1	0	1	1	1	0	0	0	0	1	0	1	2	1	1	0	0	2	1	0	0	1	2	1	2	0	0	0	0	1	0	0	1	1	1	0	0	0	1	0	1	1	0	1	1	0	0	1	1	1	0	0	0	0	1	2	2	0	1	0	2	0	0	0	1	1	0	1	2	1	0	0	1	0	1	1	0	1	0	0	1	1	0	0	0	0	0	1	0	0	1	2	1	0	0	3	1	2	1	0	0	0	2	1	0	0	1	0	1	1	1	0	2	0	0	0	1	1	2	0	0	1	0	1	2	0	1	1	1	1	0	0	0	1	2	3	2	1	0	0	0	0	0	2	0	3	1	0	0	0	0	0	0	1	1	0	2	1	0	0	2	2	2	0	0	0	1	0	0	0	0	0	0	0	2	1	0	0	1	1	1	1	0	3	1	0	0	0	0	0	0	2	2	0	0	1	2	3	2	4	0	1	1	1	1	1	1	0	0	0	1	0	0	0	0	1	1	0	0	1	0	0	0	1	1	1	1	1	2	1	2	1	2	0	0	1	1	1	2	1	0	3	1	0	2	0	2	2	0	1	0	1	2	1	0	0	0	0	2	2	0	2	0	0	4	1	1	0	0	1	0	1	1	1	0	2	2	0	0	0	1	0	1	0	1	0	2	0	1	1	1	0	3	3	0	0	0	2	0	1	1	0	0	0	0	2	3	0	0	0	2	2	2	2	0	0	0	0	2	0	2	2	1	5	2	1	0	4	0	0	0	1	2	1	0	1	2	0	0	2	0	2	2	0	2	1	2	4	0	0	1	0	4	0	3	0	0	1	2	0	1	1	0	1	0	0	1	0	0	0	2	2	3	0	1	1	4	0	0	0	0	0	1	3	2	0	1	2	0	2	2	1	0	1	0	3	0	1	2	3	2	6	3	2	0	1	0	3	3	2	1	1	1	1	1	0	0	5	1	1	0	0	1	1	0	0	1	0	1	0	1	1	1	2	1	0	0	2	0	1	2	1	1	1	2	0	3	1	2	1	3	4	0	4	0	1	1	4	1	2	1	4	0	1	0	1	0	1	0	1	0	4	1	1	1	4	3	1	0	1	3	2	2	3	3	0	0	1	6	2	4	4	3	1	5	1	4	6	4	8	5	3	0	1	6	0	2	2	1	3	1	5	4	5	1	3	3	2	4	1	1	1	4	1	1	0	3	0	1	1	1	1	2	3	2	0	5	1	5	1	4	5	1	0	0	0	0	0	2	1	0	4	1	4	1	5	4	3	3	3	1	2	3	5	2	2	2	5	2	5	1	5	3	4	4	3	4	13	20	11	6
45000	46000	8	5	4	4	4	5	3	4	11	9	6	3	0	3	3	3	3	1	0	0	0	0	0	5	11	9	12	8	13	7	10	8	6	16	12	25	21	16	15	14	33	15	45	57	42	26	48	36	27	22	12	10	12	9	7	4	2	6	1	9	10	8	4	6	6	10	7	11	3	3	4	2	3	5	8	2	8	2	2	5	12	2	5	0	1	6	2	1	1	9	3	8	2	5	7	7	6	5	1	5	4	8	6	0	5	6	7	0	2	4	4	2	1	0	5	1	4	4	5	4	7	1	3	4	0	2	0	4	2	2	2	10	4	7	6	7	2	2	3	0	2	3	3	5	3	2	5	2	3	2	1	3	3	1	0	2	1	3	1	0	3	1	4	1	6	1	1	3	1	8	1	1	1	5	2	0	5	1	1	1	1	1	1	1	2	4	4	1	1	4	1	1	0	0	1	2	5	1	0	0	4	0	1	3	1	0	3	1	0	2	3	2	1	2	4	3	0	0	1	1	0	1	2	2	1	0	1	2	3	1	1	1	4	2	0	0	3	1	5	2	1	2	0	1	1	0	1	1	0	2	3	1	1	2	1	1	5	0	0	1	0	0	2	2	5	1	0	3	1	3	0	0	0	0	2	0	0	2	3	2	2	1	1	0	1	0	0	1	2	1	0	0	0	1	1	0	0	3	3	2	2	1	0	1	1	4	1	2	0	1	2	2	4	1	1	4	2	2	3	1	2	2	0	0	3	2	1	1	1	1	0	1	1	3	0	2	1	1	1	1	0	1	1	0	0	1	0	0	1	0	1	0	0	1	1	1	2	0	1	1	1	1	1	0	0	2	1	2	1	2	1	1	4	0	1	0	2	0	1	2	2	0	0	1	0	0	1	0	0	2	0	2	0	0	0	3	3	0	1	1	1	3	2	3	0	1	2	2	2	3	1	0	0	0	2	1	0	0	0	3	2	0	0	0	0	4	0	1	0	2	0	0	2	0	0	2	1	0	0	1	0	0	1	0	1	2	2	1	0	3	1	2	0	1	1	1	0	2	3	1	0	0	0	0	0	0	0	2	1	2	0	2	0	0	0	0	0	0	0	1	0	0	0	1	0	1	0	0	0	0	0	0	2	2	0	1	0	1	0	1	0	0	1	1	1	1	0	1	1	0	1	2	0	2	0	1	2	0	0	0	0	0	0	0	2	0	1	0	0	0	0	0	0	0	0	2	0	0	0	0	1	2	0	2	0	1	0	0	0	0	0	1	0	0	0	0	0	0	1	0	0	0	0	3	0	0	0	3	1	0	0	1	1	1	0	1	0	1	1	1	1	0	0	0	0	1	0	0	2	0	1	1	0	2	0	1	1	1	0	1	0	0	1	1	1	0	0	1	1	1	0	0	0	1	1	1	2	0	0	1	0	1	0	0	1	0	0	0	0	0	1	1	1	0	0	0	0	0	0	0	0	0	0	0	0	0	0	1	1	0	0	1	0	0	1	1	0	1	2	0	0	0	1	0	1	0	0	0	0	1	1	0	1	0	0	0	2	2	2	0	1	0	1	1	0	0	1	1	0	1	0	0	0	0	0	0	0	1	2	1	0	1	0	1	0	0	1	0	2	1	0	0	0	0	0	1	3	0	0	0	0	0	1	0	1	1	0	1	1	1	1	0	1	1	0	0	0	1	0	1	0	0	1	0	1	0	0	0	0	0	0	0	0	0	1	0	0	1	0	0	0	2	0	0	0	0	0	0	0	0	0	0	0	0	0	0	1	1	0	0	0	0	0	0	0	1	0	1	0	0	1	0	1	0	0	0	1	1	0	0	0	0	0	0	0	1	0	0	1	1	0	0	0	0	0	2	0	0	0	0	0	2	0	2	0	0	0	1	0	0	0	0	1	0	0	1	0	2	0	0	1	0	0	0	1	0	1	0	0	0	0	0	1	0	0	1	1	0	0	1	0	0	0	0	0	0	0	3	0	1	1	0	0	0	0	0	0	1	0	0	0	1	0	0	0	0	0	0	0	0	2	1	0	0	0	0	2	0	0	0	0	0	0	1	0	0	0	0	0	1	0	0	1	0	0	0	0	0	0	0	0	0	1	2	1	0	0	1	0	0	1	0	0	0	1	0	0	0	0	0	0	0	1	1	0	0	1	1	0	1	0	1	0	0	0	0	0	0	0	0	0	0	0	0	0	0	0	0	0	0	1	0	0	0	4	0	1	0	0	0	0	0	0	0	0	0	0	0	1	0	1	1	0	0	0	0	0	0	0	0	0	0	0	0	1	0	0	0	0	0	0	0	0	0	0	0	0	0	0	0	0	0	0	1	0	0	0	3	0	0	2	0	1	0	1	0	0	2	0	0	0	1	0	0	0	0	0	0	1	0	0	1	0	0	0	0	0	0	0	0	0	1	0	0	1	1	0	0	0	1	0	0	2	1	0	0	0	0	0	0	1	0	0	0	0	0	0	0	1	0	0	0	0	0	1	0	1	0	0	0	0	0	0	0	0	0	0	0	0	0	0	0	0	0	0	2	0	0	0	0	0	0	0	0	0	0	0	0	0	1	0	0	0	1	0	2	0	0	0	0	0	0	0	0	0	0	0	0	0	0	0	0	0	0	0	0	0	0	0	0	0	0	1	0	0	0	0	0	0	0	1	0	0	0	0	0	0	0	1	0	0	0	1	0	0	0	0	0	1	0	1	0	0	0	0	0	0	0	1	0	0	1	0	0	0	0	0	0	0	1	0	0	0	1	0	1	0	0	0	2	0	0	0	1	0	1	0	0	2	0	0	0	0	0	0	0	0	0	0	0	0	0	0	0	0	0	0	0	0	0	0	0	0	0	0	0	0	0	0	1	0	0	0	0	0	0	0	0	0	0	1	0	0	1	0	0	0	0	0	0	0	0	0	1	0	0	1	0	1	1	0	1	0	0	0	0	0	0	0	1	0	0	0	0	0	0	0	1	0	0	0	0	0	0	0	0	0	1	0	0	0	0	0	0	0	0	0	0	0	0	0	0	0	0	0	1	1	0	0	0	1	0	1	0	0	0	0	0	0	0	0	0	0	0	0	0	0	0	0	0	0	0	0	0	1	0	0	0	0	0	0	0	0	0	0	0	0	0	0	0	0	0	0	0	0	0	0	0	0	0	0	0	0	0	0	0	0	0	0	0	0	0	0	0	0	0	0	0	0	0	0	0	0	1	1	0	0	0	0	0	0	0	0	0	0	0	0	0	0	0	1	0	0	0	0	0	0	0	0	0	0	0	0	0	0	0	0	0	0	0	0	0	0	0	0	0	0	0	1	0	0	0	0	0	0	0	0	0	0	0	0	0	0	0	1	0	0	0	1	0	0	0	1	0	0	0	0	0	1	0	0	0	1	0	0	0	0	0	0	0	1	0	0	0	0	0	0	0	0	0	0	0	0	0	0	0	0	0	0	0	0	0	1	1	0	0	0	0	1	0	0	0	1	0	0	0	0	0	1	0	0	0	0	0	0	0	0	0	0	0	0	0	0	0	0	1	0	0	0	0	0	0	0	0	0	0	0	0	0	0	0	0	0	0	0	0	0	0	0	0	0	0	0	0	0	0	0	0	0	1	0	0	0	0	1	0	1	0	0	0	0	0	0	0	0	1	0	0	0	0	0	0	0	0	0	0	1	0	0	0	0	0	0	0	0	0	0	0	0	1	0	0	0	0	0	1	0	1	0	0	0	0	0	0	0	0	0	0	0	0	0	0	0	0	0	0	0	0	0	0	0	0	1	0	0	0	0	0	1	0	0	0	0	2	0	0	2	0	0	0	0	0	0	0	0	0	0	0	0	0	0	0	0	0	0	0	0	0	0	0	0	0	0	0	0	0	0	0	0	0	0	0	0	0	0	0	0	0	0	0	1	0	0	0	0	0	0	0	0	0	0	0	0	0	0	0	0	0	2	0	0	0	0	0	0	0	0	0	0	0	0	1	0	0	0	0	0	0	0	0	0	0	0	0	0	0	0	0	0	0	0	0	0	0	0	0	1	0	0	0	0	1	0	0	0	0	0	0	0	0	0	0	0	0	0	0	0	0	0	0	0	0	1	0	0	0	0	0	0	0	0	0	0	0	0	1	0	0	0	0	1	1	0	0	0	0	0	0	0	0	0	0	0	0	0	0	0	0	0	0	0	0	0	0	1	0	0	1	0	0	0	0	1	1	0	0	0	0	0	0	0	0	0	0	0	0	0	1	1	0	0	0	0	0	0	0	0	0	0	1	0	0	0	0	0	0	0	0	0	0	0	0	0	0	0	0	0	0	0	0	0	0	0	0	0	0	0	0	0	0	0	0	0	0	0	0	0	0	0	1	1	0	0	0	0	0	1	0	0	0	0	0	0	0	0	1	0	0	0	0	0	0	0	0	1	0	0	0	0	0	0	0	0	0	0	2	0	0	0	0	0	0	0	0	0	1	0	0	0	2	0	0	0	0	0	0	0	0	0	0	0	0	0	0	0	0	0	0	0	0	0	0	0	0	0	0	0	0	0	0	0	0	0	0	0	0	0	0	0	0	0	0	0	0	0	0	0	0	0	0	0	0	0	0	0	0	0	0	0	0	0	0	0	0	0	0	0	0	0	0	0	0	0	0	0	0	0	0	0	0	0	0	0	0	1	1	0	1	0	0	0	0	1	0	0	0	0	0	0	0	1	1	0	0	0	1	0	0	0	0	0	0	0	0	0	0	0	0	0	0	0	0	0	0	0	0	0	0	0	0	0	1	0	0	0	0	0	0	0	0	0	0	0	0	0	0	0	0	0	0	1	0	0	0	0	0	1	0	0	0	0	0	0	0	0	0	0	0	0	0	0	0	0	0	0	0	0	0	1	0	0	0	1	0	0	0	0	0	0	0	0	0	0	0	0	0	0	0	0	0	0	0	0	0	0	1	0	0	0	0	0	0	0	0	0	0	0	0	0	0	0	0	0	0	0	0	0	0	0	1	0	0	0	0	0	1	0	0	0	1	0	0	0	0	0	0	0	1	0	0	0	0	0	0	1	0	0	0	0	0	0	0	0	0	0	0	0	0	0	0	0	0	0	0	0	0	0	0	0	0	0	0	0	0	0	0	0	0	0	1	0	0	0	1	0	0	0	0	0	0	0	0	1	0	0	0	0	0	1	0	1	0	0	0	0	0	0	0	0	0	0	0	0	0	0	0	0	0	0	0	0	0	0	0	0	1	0	0	0	0	0	0	0	0	0	0	0	0	0	0	1	0	0	0	0	1	0	0	0	0	0	0	0	0	0	0	0	0	0	0	0	1	0	0	0	0	0	0	0	0	0	0	0	0	1	0	0	0	0	0	0	0	0	0	0	0	0	0	0	0	0	0	0	0	0	1	0	0	0	0	0	0	0	0	0	0	0	0	0	0	0	0	0	0	0	0	0	0	0	0	1	0	0	1	0	0	0	0	0	0	0	1	0	0	0	0	0	0	1	0	0	0	0	0	0	0	0	0	0	1	0	0	0	0	0	0	0	0	0	0	0	0	0	0	0	0	0	0	0	0	0	1	0	0	0	1	0	0	0	0	0	0	0	0	0	0	0	0	0	0	0	0	0	0	0	0	0	0	0	0	0	0	0	0	0	0	0	1	0	0	1	0	0	0	1	0	0	1	0	0	0	0	0	0	1	1	0	0	0	0	0	0	0	0	0	0	1	0	0	0	0	0	0	0	1	0	0	0	0	0	0	0	0	0	1	0	0	0	0	0	0	0	0	0	0	0	0	1	0	0	0	0	0	0	0	0	0	0	1	0	0	0	0	0	0	1	0	0	0	0	0	0	0	1	0	0	0	1	0	0	0	0	0	0	0	0	0	0	0	0	1	0	0	0	0	0	0	0	0	0	0	0	1	0	1	1	1	0	0	0	0	0	1	0	0	1	0	0	0	0	1	1	0	1	1	0	0	0	0	0	0	0	0	0	0	1	1	0	2	0	0	1	0	0	0	0	0	0	0	0	0	0	0	0	0	0	0	0	0	1	0	0	0	0	0	0	0	0	0	0	0	0	0	0	0	0	0	0	0	1	0	0	0	2	0	0	0	0	0	0	0	0	0	0	0	0	0	0	0	0	0	0	0	1	1	1	0	0	0	0	0	0	1	0	0	0	0	0	1	0	0	0	1	0	1	0	1	0	0	0	1	1	0	0	0	0	0	0	0	0	0	0	0	0	0	0	0	0	0	0	0	0	0	1	1	0	1	0	0	0	0	0	0	0	0	1	0	0	0	0	0	0	0	0	0	1	0	1	1	0	0	0	1	1	0	0	0	1	0	0	0	0	1	0	1	0	0	0	0	0	0	0	0	0	0	0	0	0	0	0	0	0	0	0	1	0	0	0	0	0	0	2	2	0	0	0	1	0	0	0	0	0	0	0	0	0	0	0	0	0	0	0	1	1	0	1	0	0	0	0	0	0	0	0	0	0	0	0	0	1	0	0	0	0	0	0	0	0	0	0	0	0	0	0	1	0	0	0	0	1	0	0	0	0	0	0	0	0	0	0	0	0	0	0	0	0	0	1	0	0	0	0	0	0	1	0	0	0	0	0	0	0	0	0	0	0	0	0	0	0	0	0	0	1	1	0	0	0	0	0	0	0	0	0	0	0	0	0	0	0	0	0	0	0	1	0	0	0	0	1	0	0	0	0	0	0	0	0	1	0	1	1	1	0	0	0	0	0	1	2	0	0	0	0	0	0	0	0	0	0	1	0	0	0	0	0	0	0	0	0	0	1	1	0	0	0	1	1	0	0	1	0	0	0	0	0	0	0	1	0	0	0	0	1	0	0	0	0	0	1	0	0	0	0	0	1	0	0	0	0	0	0	0	0	0	0	0	0	0	2	0	0	0	0	0	0	0	0	0	1	0	0	0	0	0	0	1	0	0	0	1	0	0	0	0	0	0	0	0	0	1	0	0	0	0	0	0	0	0	0	1	0	0	0	0	0	0	0	0	0	0	0	0	0	2	1	0	0	2	0	0	0	1	0	0	0	0	0	0	1	0	0	0	1	0	0	0	0	0	0	1	1	0	0	0	0	1	1	0	0	0	0	0	0	0	0	0	1	0	0	0	0	1	0	0	0	1	1	0	0	0	0	0	0	0	0	0	0	1	1	0	1	0	0	0	0	1	0	0	0	0	0	1	0	0	1	0	0	0	1	0	0	0	0	0	0	2	0	0	0	0	0	2	0	1	0	0	0	0	2	1	0	0	0	0	0	1	0	0	1	0	0	0	0	1	0	0	0	1	1	0	0	0	1	0	0	0	0	0	1	0	0	0	0	1	1	0	1	0	0	0	0	0	0	0	0	0	0	0	0	0	0	1	0	1	0	1	0	0	0	0	0	1	0	0	0	0	0	0	1	0	1	0	1	0	0	0	0	1	0	0	0	0	0	0	0	1	0	0	0	0	1	0	0	0	0	1	0	0	2	0	2	0	1	1	0	1	0	0	0	0	0	0	0	0	0	0	0	0	2	0	0	0	0	0	0	0	1	0	0	0	1	0	0	1	0	1	0	1	1	0	1	0	0	1	0	0	3	1	0	1	0	0	0	1	0	0	1	0	1	0	1	0	1	1	0	0	1	0	0	0	1	1	1	0	1	0	0	0	0	1	0	1	1	0	0	1	0	0	0	1	0	0	0	0	0	0	0	0	0	1	0	0	1	2	1	0	0	0	0	3	1	0	0	1	0	1	1	2	0	1	1	2	0	0	1	0	0	0	0	0	0	1	0	0	1	0	0	1	0	1	0	0	1	0	1	0	1	0	0	0	0	0	1	2	2	0	0	0	0	0	1	1	1	0	1	0	0	0	0	0	1	0	0	1	1	0	2	0	0	0	0	1	0	1	1	0	3	0	0	1	2	0	0	0	0	1	0	0	0	0	1	0	0	1	1	0	1	0	0	0	1	0	0	0	1	0	0	1	0	1	1	1	0	0	1	1	0	0	1	1	0	0	0	1	2	0	0	0	0	0	0	1	1	0	1	0	1	2	0	0	2	0	0	1	0	0	1	0	1	0	1	0	0	0	1	0	0	0	2	0	0	0	0	2	0	2	0	0	1	1	0	0	0	0	0	0	0	0	0	0	0	0	2	1	2	2	0	0	3	1	1	0	0	0	2	1	0	0	0	0	0	0	1	0	0	0	0	0	0	0	0	0	1	0	2	0	1	1	1	1	1	0	1	0	0	1	1	2	2	0	0	1	0	1	2	0	0	0	3	1	0	0	0	1	0	1	0	0	1	0	1	2	0	1	1	1	2	2	0	0	0	0	0	0	1	0	1	0	1	1	1	1	0	0	0	1	2	0	0	1	0	1	1	0	1	4	0	0	0	1	2	0	0	0	2	1	0	0	1	0	0	0	0	2	1	1	0	1	1	0	0	0	0	1	0	2	1	2	0	0	0	1	0	1	2	0	0	1	1	0	0	2	2	0	1	1	1	1	1	1	0	1	0	1	0	1	0	2	3	1	0	1	0	3	0	0	2	0	1	2	1	1	0	2	4	0	0	1	2	0	0	3	0	2	3	0	2	0	1	0	2	0	1	1	1	0	1	0	0	0	0	0	1	1	1	1	1	0	1	0	1	0	0	0	0	2	0	0	0	1	1	2	2	0	0	0	2	2	2	1	1	3	2	1	0	0	1	1	2	0	0	1	1	2	0	3	1	0	1	1	2	2	1	2	2	1	0	0	1	1	0	1	0	0	0	0	0	0	0	0	1	0	2	1	0	0	2	0	1	1	1	1	1	1	0	0	1	1	1	0	0	1	2	1	1	1	1	3	2	2	1	3	1	1	2	0	4	1	5	0	2	5	0	3	2	2	3	4	0	4	1	1	2	6	4	1	2	3	0	3	2	2	3	1	1	1	1	4	0	0	0	2	2	1	3	1	1	0	2	0	0	5	3	5	1	1	0	0	1	0	1	3	3	0	0	0	0	0	2	1	3	2	0	1	0	1	4	2	2	3	1	0	1	2	2	2	1	1	3	0	1	3	3	3	5	3	2	8	4	5	2
46000	47000	4	6	6	4	6	6	6	6	5	5	8	5	3	3	1	2	4	0	0	0	0	0	0	1	11	11	6	11	11	9	11	17	10	14	6	17	16	8	18	16	34	24	28	39	53	48	2	43	34	30	22	14	13	24	9	8	4	5	9	6	12	9	15	5	9	8	12	10	3	3	5	4	2	6	15	4	5	4	6	11	9	3	4	5	2	6	5	3	4	6	8	8	6	3	4	5	3	7	9	13	0	10	6	1	4	3	7	3	1	6	10	2	2	3	5	1	3	3	4	8	5	6	7	2	7	5	2	5	8	1	3	7	5	8	5	5	4	3	1	3	2	2	5	3	2	3	5	5	2	8	2	3	4	2	1	1	1	1	1	2	3	6	3	7	2	1	6	7	5	3	6	4	2	7	4	2	5	2	2	7	4	1	1	2	0	2	5	3	4	4	3	6	1	2	0	1	1	1	3	2	1	5	3	1	3	1	6	3	1	3	1	3	4	1	0	3	1	3	3	2	4	6	0	3	4	1	3	1	2	3	2	2	3	1	5	4	5	2	1	2	2	7	3	3	4	0	2	2	1	3	3	0	2	3	2	3	0	2	3	0	2	1	2	3	2	2	3	2	0	5	2	1	0	1	3	1	3	0	2	2	0	0	0	1	3	4	3	2	4	5	2	3	2	1	1	4	1	4	0	2	2	1	1	3	1	3	0	5	1	2	4	4	3	0	3	5	1	3	2	2	1	0	2	1	3	1	1	0	6	3	3	1	2	2	1	1	3	1	0	2	3	4	0	2	0	3	1	0	2	1	1	0	2	4	0	1	1	1	2	2	1	2	1	3	1	4	0	4	1	0	1	3	3	0	3	1	1	0	1	4	1	1	0	1	1	0	0	1	2	3	3	0	3	2	0	0	0	1	2	0	4	1	1	2	0	0	4	2	2	1	2	2	1	1	3	2	1	2	0	1	0	1	1	3	1	0	0	1	0	1	1	0	3	0	1	3	0	2	3	2	0	3	2	1	2	4	2	0	0	3	1	1	1	0	2	1	2	3	1	0	0	0	0	2	1	1	1	2	2	0	1	0	0	0	2	0	0	0	0	0	0	0	2	1	2	1	0	0	0	0	0	1	1	0	1	0	0	1	1	0	0	1	0	0	0	0	0	3	0	0	0	2	1	1	3	2	0	1	0	0	0	0	0	0	0	1	1	0	1	1	2	1	0	1	0	1	0	1	2	0	0	0	1	0	2	0	1	0	2	0	3	1	0	1	1	1	0	1	0	1	2	3	0	0	0	0	0	2	1	1	0	0	2	0	1	0	1	3	0	0	1	1	0	2	1	1	0	1	0	0	1	2	0	0	1	0	1	1	0	0	0	0	0	0	0	1	0	0	2	0	0	0	1	1	0	0	3	0	0	0	0	3	1	0	0	0	0	1	0	0	0	0	1	1	1	0	1	1	0	1	0	0	0	0	0	1	1	1	2	0	2	0	0	0	0	1	0	0	2	0	0	0	0	2	1	1	0	1	1	1	1	0	0	0	1	1	0	0	0	0	2	0	0	1	1	0	0	1	0	0	0	1	1	1	0	0	0	0	0	1	0	0	1	0	0	1	1	0	1	0	0	0	0	0	1	0	2	0	0	0	1	1	1	0	1	0	2	0	0	0	0	0	1	0	2	0	0	1	2	1	0	0	1	0	0	0	2	1	0	0	0	1	0	0	0	1	0	1	0	1	2	0	3	1	1	1	1	0	2	0	0	0	0	0	0	0	1	1	0	0	0	0	0	2	0	0	0	1	1	1	1	1	0	1	2	2	1	1	0	2	1	0	2	0	1	0	0	0	0	2	0	0	1	0	2	0	0	0	0	0	0	1	1	0	0	0	0	1	0	1	0	0	1	0	0	0	1	0	0	0	0	0	0	1	0	0	0	1	1	1	0	1	0	0	1	0	0	0	0	0	0	0	1	0	1	1	2	2	2	0	0	0	0	0	0	0	0	1	0	1	2	0	0	1	0	0	1	1	2	0	1	0	1	2	0	0	1	0	0	0	3	0	0	0	0	0	1	0	0	0	0	0	0	1	0	0	1	0	2	0	2	0	0	0	0	0	2	0	1	0	0	1	0	0	0	1	0	0	1	0	0	0	1	0	1	1	1	0	0	0	1	0	0	0	0	1	0	0	1	0	0	0	0	0	0	1	0	0	0	0	2	1	0	0	1	0	0	1	0	0	0	0	0	0	0	0	1	0	0	0	0	0	0	1	1	0	1	0	1	2	0	0	1	0	0	0	1	1	0	0	0	2	1	0	1	0	1	0	0	1	1	1	0	1	0	0	0	0	0	0	0	1	0	0	1	0	0	0	0	0	0	0	0	1	0	1	0	0	0	0	0	3	1	2	0	0	0	0	0	0	0	1	0	1	0	0	1	0	0	0	0	0	2	0	0	1	0	0	0	0	0	1	0	2	0	0	0	1	0	0	1	0	1	0	0	0	0	0	1	0	1	0	1	0	0	0	0	0	0	0	0	0	0	1	0	0	1	0	1	0	0	0	0	0	0	0	0	0	0	0	1	0	1	0	1	1	1	0	0	1	0	0	0	0	1	0	0	0	0	0	0	0	0	1	0	0	1	0	0	0	0	0	2	1	0	0	1	1	0	0	0	0	0	1	1	0	0	0	0	0	0	0	0	1	0	1	0	0	0	0	0	0	1	1	0	0	0	0	0	1	0	0	0	0	0	0	0	0	0	0	0	0	1	2	1	0	1	0	1	1	0	0	0	0	0	0	0	1	0	0	0	0	0	0	0	0	0	0	0	0	1	0	0	0	1	0	0	0	2	0	0	0	0	0	0	0	1	0	0	0	0	0	0	0	0	0	0	0	2	0	0	1	1	0	0	0	0	0	0	1	0	0	0	0	0	0	0	0	0	1	0	0	0	0	0	1	1	1	0	1	0	0	0	0	0	0	1	0	0	0	1	0	0	0	0	0	0	0	0	0	0	0	0	0	0	0	0	1	1	0	0	2	0	0	0	0	0	0	0	2	0	0	1	0	0	0	1	0	0	1	0	0	0	0	0	0	0	2	0	0	0	2	1	0	0	1	0	0	0	1	0	0	0	0	0	1	0	0	0	1	0	0	0	0	0	0	0	0	0	0	0	1	0	0	0	0	1	0	1	0	0	1	0	1	1	0	1	1	0	0	1	0	0	0	0	1	0	0	0	2	1	0	0	0	0	0	1	0	0	0	0	0	0	0	0	0	0	0	0	0	0	1	0	0	0	0	0	1	0	0	2	1	0	1	0	0	0	0	0	0	0	1	1	0	0	1	0	0	0	0	0	0	0	0	1	2	0	1	2	0	1	0	0	0	0	2	1	0	0	0	0	0	0	0	0	1	0	1	0	0	0	1	0	0	0	0	0	0	0	1	0	0	1	0	1	0	2	0	1	0	0	1	0	1	0	2	0	0	0	0	0	1	1	0	0	0	0	0	0	0	0	0	0	0	0	0	0	0	1	0	0	0	0	0	0	0	0	0	0	1	0	0	0	0	0	0	0	0	0	0	0	0	0	0	0	0	0	0	0	0	0	1	1	1	0	0	0	0	0	0	0	0	1	0	0	0	0	1	0	0	0	0	0	0	1	1	0	0	0	0	0	0	0	0	1	0	0	1	0	0	0	0	0	0	0	0	0	2	0	0	0	1	0	0	0	0	0	0	1	0	1	0	0	0	0	0	0	0	0	0	0	0	0	1	0	0	1	0	0	0	0	0	1	0	0	0	0	0	1	0	0	0	0	0	0	0	3	0	0	0	0	0	0	0	0	0	1	0	0	0	0	0	0	0	0	0	1	0	0	0	0	0	0	0	0	0	1	0	0	0	0	0	0	0	0	0	0	1	0	1	0	0	0	0	0	0	0	0	0	0	1	0	0	0	0	1	1	0	0	0	0	0	0	0	0	0	0	1	1	0	0	0	0	0	0	0	0	0	0	0	0	0	0	0	0	0	0	0	0	0	0	0	0	0	0	0	0	0	0	0	0	0	0	0	0	0	0	1	0	0	0	0	0	0	0	0	0	1	0	0	0	0	0	0	1	0	0	0	0	0	0	0	0	0	0	0	0	0	1	1	0	0	1	0	1	0	0	0	0	0	0	0	0	0	0	1	0	0	0	0	0	0	0	1	0	1	0	1	0	0	0	0	0	0	0	0	1	1	0	0	0	1	0	0	0	0	0	1	0	0	1	0	0	0	0	0	0	0	0	1	0	0	1	0	0	0	0	0	1	0	0	2	0	2	0	0	0	0	0	1	0	0	0	0	0	0	1	0	0	0	0	0	1	0	0	0	0	0	0	1	0	0	0	1	0	2	0	0	0	0	0	0	0	0	0	1	0	0	1	0	1	0	0	0	0	0	2	0	1	0	1	0	0	0	1	0	0	0	0	0	0	0	0	0	1	0	0	1	0	0	0	0	0	0	0	0	0	2	1	0	0	1	0	0	0	0	0	0	0	0	0	0	0	0	0	0	0	0	0	0	0	0	0	0	0	0	0	0	0	0	0	0	0	0	0	0	0	0	0	0	0	0	0	0	0	0	0	0	0	0	0	0	0	0	0	0	0	0	0	0	0	0	0	0	0	0	0	0	0	0	0	0	0	0	0	0	0	0	0	1	0	0	0	1	0	0	0	0	0	0	0	0	0	1	0	0	0	1	0	0	0	0	0	0	0	0	1	0	0	0	0	0	0	0	1	0	0	0	0	0	0	1	0	1	0	0	0	0	0	0	0	0	0	0	0	0	0	0	0	0	0	0	0	0	0	0	1	0	0	0	0	0	0	0	1	0	0	0	0	0	0	0	0	0	0	2	1	0	0	1	1	0	0	1	0	1	0	0	0	0	0	0	0	0	0	0	0	0	0	0	0	0	1	0	0	0	1	0	0	0	0	0	0	0	0	2	0	0	0	1	0	0	0	0	0	2	1	0	0	0	0	0	0	0	0	0	1	0	0	0	0	1	0	0	0	0	0	0	1	0	0	0	0	0	0	0	0	0	1	0	0	0	0	0	0	0	0	0	0	0	0	0	0	0	0	0	0	0	0	0	1	0	0	0	0	0	0	0	0	1	0	0	0	0	0	0	0	1	0	0	0	0	0	1	0	0	0	0	0	0	0	0	0	0	0	0	0	1	1	0	0	0	0	0	0	0	1	0	0	1	0	0	1	0	0	0	1	0	0	0	0	0	1	0	1	0	0	0	0	0	0	0	0	0	0	0	0	0	0	0	0	0	1	0	0	0	0	0	1	0	0	0	0	0	0	0	0	0	1	0	0	3	0	0	0	0	0	1	0	0	0	0	0	0	0	0	0	0	0	0	1	2	1	0	1	0	0	1	0	0	1	0	0	0	0	1	0	0	0	0	0	0	0	0	0	0	0	0	1	0	0	0	1	0	0	0	1	0	0	0	0	0	0	0	0	0	0	0	0	0	0	0	0	0	0	1	0	1	0	0	0	1	0	1	0	0	0	1	0	1	0	0	0	0	0	0	1	1	0	0	0	0	1	0	0	0	0	0	0	0	0	1	0	0	0	0	0	1	0	0	0	0	0	0	0	1	0	0	0	0	0	1	0	0	0	0	0	0	1	0	0	1	0	1	2	1	0	0	0	1	0	2	0	0	0	0	0	0	0	0	0	0	1	0	0	0	0	0	0	0	0	0	0	0	0	1	0	1	0	0	0	0	0	0	0	0	0	1	0	1	0	0	0	1	0	0	1	0	0	0	0	0	0	0	0	1	0	0	1	0	1	0	1	0	1	0	1	0	0	0	1	1	1	0	0	0	0	0	0	1	1	0	0	0	1	0	0	1	0	0	0	0	0	0	0	0	0	1	0	0	0	0	0	0	0	0	0	0	0	0	0	0	1	0	0	1	0	0	0	0	0	0	0	0	0	0	0	1	0	0	0	1	0	0	0	1	1	0	1	0	0	1	0	0	0	0	0	1	0	0	0	0	0	0	0	0	0	0	1	0	0	0	2	0	1	0	1	0	0	0	0	0	0	0	0	1	0	1	0	1	0	0	1	0	2	0	0	1	0	0	0	0	0	0	0	0	0	0	0	0	0	0	0	0	0	0	0	0	0	0	0	0	1	0	1	0	0	0	0	1	0	0	0	0	0	0	0	0	0	0	0	0	0	0	0	0	0	1	0	0	0	1	0	0	1	0	0	0	0	0	0	0	0	1	1	2	0	0	0	0	0	0	0	1	0	1	0	0	0	0	1	0	1	0	1	1	0	0	0	0	0	0	0	0	0	0	0	0	2	1	0	0	0	0	0	0	0	0	0	0	0	1	1	0	0	0	0	0	1	2	1	0	0	0	0	1	2	1	0	0	0	0	0	0	0	0	0	0	0	0	0	1	0	0	0	1	0	0	0	0	0	0	3	0	0	0	0	0	0	0	0	0	1	0	0	0	0	0	1	0	0	0	0	0	0	1	0	0	0	0	0	0	1	0	0	0	0	0	0	0	1	0	1	0	0	1	0	0	0	0	0	0	0	2	0	0	0	1	1	0	0	0	0	0	0	0	1	0	0	0	1	0	1	1	0	0	0	0	0	0	1	0	0	1	0	0	1	0	0	0	0	0	0	0	1	0	0	0	0	0	0	0	0	0	0	1	0	1	2	0	0	0	0	0	0	1	2	0	0	0	1	1	0	0	1	0	0	0	1	1	1	1	0	0	1	0	0	0	0	1	1	0	0	0	0	0	0	0	0	3	0	0	0	0	0	1	0	0	1	0	0	1	0	0	1	0	0	0	0	1	1	1	0	0	1	1	0	2	0	0	0	0	0	0	0	0	0	1	1	0	3	0	0	0	1	0	0	0	1	0	1	1	0	0	0	0	0	2	0	1	1	0	0	0	0	0	1	0	0	0	0	1	0	0	0	0	0	1	1	0	0	0	0	0	0	1	0	0	1	1	0	0	1	0	0	1	0	1	3	0	0	1	0	0	0	0	0	0	0	1	1	1	0	0	0	0	0	0	0	0	0	0	0	1	1	0	0	2	0	0	0	0	0	0	0	0	0	0	0	1	0	0	0	1	0	0	0	0	0	3	0	0	0	1	0	1	0	1	1	1	0	0	0	0	0	3	0	0	0	1	1	1	0	0	0	0	0	0	0	0	0	2	1	0	0	0	1	0	0	0	0	0	2	1	1	0	2	0	1	0	0	0	1	0	0	0	1	1	0	2	1	0	0	2	1	0	0	0	1	1	0	3	1	1	0	0	1	1	1	0	0	1	0	1	0	0	1	0	0	0	0	0	0	0	1	2	0	0	0	2	1	0	1	0	0	0	0	0	1	1	1	0	1	1	1	0	1	0	2	0	0	1	1	1	0	0	0	0	0	1	0	1	0	2	0	0	0	0	0	0	0	0	1	0	0	0	2	0	1	0	0	0	1	2	0	1	0	0	0	0	2	0	0	0	0	0	2	1	1	0	0	0	1	0	0	0	0	0	0	1	1	0	0	1	1	0	0	0	0	0	0	0	1	0	1	0	0	2	0	0	0	0	0	1	0	3	0	1	0	0	1	3	1	1	0	1	1	0	0	0	1	0	0	0	1	1	0	1	0	0	0	1	0	0	0	0	2	1	2	0	0	0	1	0	0	0	0	1	0	1	0	0	2	1	0	1	1	1	3	2	1	0	0	0	1	0	0	1	0	1	0	0	0	0	0	3	0	2	1	0	0	1	1	1	2	1	1	0	0	1	0	0	1	1	0	0	1	1	1	1	0	0	0	0	0	0	0	2	2	1	0	0	0	0	2	0	0	0	0	1	0	1	0	1	0	0	0	1	0	2	1	0	0	1	2	3	0	0	0	1	1	0	1	1	1	0	1	1	2	2	1	0	0	3	0	0	0	0	0	1	1	1	2	0	0	0	0	0	1	1	0	2	0	0	0	0	0	0	0	1	1	2	0	2	1	1	0	1	1	0	1	0	1	1	0	0	1	2	1	0	2	0	3	0	0	1	1	1	2	0	0	0	1	1	0	1	0	1	2	1	1	0	0	0	0	0	1	1	0	0	0	0	0	1	0	2	0	1	0	3	0	1	0	0	0	0	0	0	1	0	0	1	0	1	0	0	2	2	1	0	2	1	2	1	1	0	0	1	2	0	1	1	1	1	0	0	3	1	2	1	1	0	1	0	1	2	2	1	1	2	0	3	1	2	2	1	2	1	3	1	2	0	2	4	0	3	1	0	1	2	1	2	2	0	2	0	0	1	2	2	0	0	1	1	0	2	1	0	0	1	1	0	2	2	1	3	1	0	0	1	2	1	1	1	1	0	1	0	1	2	0	1	1	2	1	0	1	2	0	1	1	1	1	0	0	1	2	4	0	1	1	0	1	0	0	1	0	1	1	0	1	0	0	2	0	2	3	0	3	1	1	1	3	1	1	1	0	1	3	1	0	0	0	3	1	0	1	3	1	0	0	1	1	0	0	2	0	1	2	0	2	0	0	0	1	0	2	2	1	0	0	3	2	1	2	2	0	1	1	0	0	0	3	3	1	1	1	4	0	0	0	1	1	4	0	2	1	2	0	0	0	0	0	1	1	0	0	2	2	0	0	4	3	3	4	2	1	3	3	1	3	3	0	1	1	1	1	0	1	2	3	1	1	0	1	2	1	1	1	1	0	1	2	2	1	0	0	1	0	2	1	2	1	0	0	4	0	0	0	1	5	2	1	2	1	2	0	2	3	4	1	1	0	0	1	0	2	2	3	1	2	2	4	0	2	2	5	1	3	3	0	1	0	2	2	2	2	2	1	2	1	1	0	2	1	4	5	2	0	5	0	7	1	6	5	2	0	3	2	3	3	3	1	2	2	6	3	1	2	0	5	2	5	0	2	5	4	2	0	3	2	2	3	3	0	1	5	2	0	3	3	2	1	1	2	2	1	4	1	4	2	6	3	0	0	0	0	0	0	4	4	3	2	1	6	0	3	3	1	2	3	0	0	6	3	5	4	1	2	1	7	1	4	3	1	5	6	0	7	5	9	6
47000	48000	8	9	5	8	4	6	5	6	12	7	8	5	5	6	3	4	7	5	0	0	0	0	0	2	9	12	13	18	9	9	5	8	6	6	10	13	10	11	11	15	24	10	32	27	46	36	43	18	37	53	24	20	16	28	11	9	7	7	6	16	12	12	11	9	12	4	9	8	6	9	9	8	6	8	11	8	13	5	6	12	8	3	9	3	8	7	4	6	1	4	3	7	9	8	2	11	4	6	10	5	5	8	4	6	9	4	7	7	3	0	5	3	5	5	6	4	5	2	1	11	3	6	5	5	9	9	1	2	7	2	1	9	5	5	9	4	5	1	0	2	5	7	4	10	6	5	9	2	7	3	6	2	12	4	3	2	5	0	5	5	3	7	2	2	5	4	2	8	6	4	7	2	3	1	6	6	8	5	2	6	3	5	2	2	2	2	6	2	2	5	1	5	3	4	0	4	5	1	2	4	1	2	0	0	3	2	3	2	1	0	6	2	4	3	5	3	0	0	1	4	4	4	3	2	3	3	2	3	2	5	6	1	3	2	3	4	2	2	1	1	1	3	2	4	4	3	5	3	3	2	3	3	2	3	3	1	4	1	2	5	3	4	1	2	4	6	2	1	4	3	4	2	0	5	3	3	2	1	1	3	2	2	3	2	4	3	1	1	3	0	4	2	1	3	3	1	1	4	1	3	2	0	5	2	3	1	2	1	3	5	1	3	1	0	3	0	0	3	4	2	0	0	2	1	5	1	8	1	0	1	2	8	7	3	2	2	3	0	0	5	1	2	0	2	2	1	4	0	4	2	1	1	0	2	4	5	2	2	0	2	6	4	0	1	0	1	0	1	4	1	0	0	1	0	4	2	0	1	0	0	1	1	1	4	1	1	2	1	1	2	2	1	2	2	4	1	3	0	2	0	1	0	1	1	2	0	0	0	3	2	2	1	5	0	1	0	2	2	1	1	2	1	0	0	0	1	1	2	5	5	2	1	1	1	6	3	2	2	2	3	2	0	0	1	1	2	3	0	0	2	2	0	0	1	0	0	2	1	1	0	0	0	0	0	4	2	2	1	4	3	2	0	2	0	1	0	2	1	0	1	1	1	2	1	3	0	0	0	0	0	0	3	1	6	0	2	0	0	1	1	0	0	3	2	1	2	0	1	2	1	1	4	1	0	2	0	2	0	0	0	0	0	0	0	2	0	1	0	1	0	2	0	0	1	2	1	1	0	0	2	1	1	0	0	0	3	3	1	1	2	2	1	1	3	1	0	0	1	0	3	1	0	1	1	0	0	0	0	0	0	1	0	0	0	0	1	0	3	1	1	0	0	0	1	1	1	0	3	2	3	2	0	0	0	2	2	1	3	1	1	0	1	0	0	1	2	0	1	0	0	0	2	1	0	1	5	0	0	2	1	1	0	2	1	0	1	0	0	1	1	0	3	2	0	0	1	0	0	1	0	0	2	1	0	0	0	1	2	0	1	0	0	2	1	1	0	0	0	0	0	3	1	1	1	2	2	2	1	1	0	1	1	0	0	0	0	1	1	0	0	0	0	0	0	1	2	0	0	1	0	3	1	1	0	1	0	1	0	1	1	1	0	0	1	0	1	0	0	0	1	0	0	0	0	1	1	1	0	2	1	0	1	2	0	0	0	0	0	0	0	3	3	1	2	1	2	0	0	1	0	0	0	0	0	1	0	0	0	1	0	0	1	0	1	0	0	0	2	0	2	1	1	1	0	1	1	0	2	1	2	0	0	0	1	0	2	0	2	0	1	0	0	0	0	0	0	0	1	0	1	0	1	1	0	0	0	1	1	1	2	1	1	0	0	0	0	0	0	1	1	1	0	1	0	0	1	1	1	2	2	1	0	0	0	0	0	2	1	0	4	0	0	0	0	1	1	0	1	1	0	0	1	1	1	1	0	0	1	0	0	1	0	0	0	1	0	0	0	0	2	0	0	1	0	0	0	1	3	0	1	0	0	0	0	0	0	0	0	0	1	1	0	0	1	0	0	0	0	1	2	1	0	1	0	0	0	0	2	0	0	0	1	1	0	1	0	1	0	0	1	0	0	1	1	0	0	0	0	0	0	0	0	2	0	0	0	0	1	1	2	1	1	1	0	0	0	0	0	1	1	0	0	1	1	0	0	0	1	0	1	1	0	1	0	1	1	0	0	2	0	1	1	0	2	0	0	0	1	0	1	0	0	0	0	0	0	1	0	1	1	1	0	1	0	0	1	0	0	0	0	0	2	0	0	0	0	0	1	1	1	1	1	1	0	0	1	0	1	0	1	0	0	1	0	0	0	0	0	0	0	0	0	1	0	1	1	0	2	0	2	0	0	0	0	0	1	0	0	0	0	0	1	0	0	1	1	0	2	0	0	0	1	0	1	0	1	0	0	0	0	0	0	0	0	0	2	1	0	3	0	1	0	0	0	0	2	1	0	0	1	0	0	0	0	0	0	0	2	0	1	1	0	0	0	0	1	0	0	0	0	0	0	0	0	2	2	0	0	1	0	0	0	0	1	2	0	0	0	1	0	0	0	0	0	0	0	1	0	0	0	0	0	0	0	1	3	2	2	1	0	0	0	1	0	0	0	1	0	1	0	1	1	1	0	0	0	0	0	0	2	0	1	0	0	0	0	1	1	0	0	0	0	0	1	0	1	1	0	0	1	0	1	0	1	0	0	0	1	0	0	0	0	2	0	0	0	0	1	1	1	0	0	0	1	1	1	0	2	1	0	1	0	1	0	1	0	1	0	0	0	0	0	0	0	0	0	0	0	1	0	2	0	0	0	0	0	1	0	2	0	0	0	0	0	0	0	0	0	0	0	0	0	0	0	0	2	1	0	0	0	1	0	1	1	0	0	1	0	0	0	0	0	0	0	1	0	0	0	1	0	0	0	0	0	0	0	0	1	0	1	0	1	0	0	0	1	0	0	0	1	0	1	0	0	2	0	1	0	1	0	1	0	1	0	1	0	1	0	1	0	0	0	0	0	0	0	1	0	0	0	3	0	0	0	1	0	1	0	0	1	0	0	0	1	0	0	2	0	0	0	0	0	0	0	0	0	1	0	0	0	0	0	1	0	2	0	1	0	1	0	0	0	0	0	0	0	0	0	0	0	0	2	0	0	0	1	0	0	1	0	0	0	0	1	0	1	0	0	0	2	0	0	0	1	0	0	0	0	0	0	0	0	0	0	0	0	0	0	0	2	0	1	1	0	0	1	0	0	0	2	0	0	0	0	1	0	0	1	0	0	0	0	0	0	1	2	0	1	0	0	0	0	2	0	0	0	0	0	1	0	2	0	0	0	0	0	0	0	0	1	2	0	0	0	0	1	0	0	0	0	0	0	1	1	0	0	2	0	0	1	0	0	0	0	0	0	0	0	0	1	0	0	2	0	0	0	0	0	0	0	0	0	0	0	0	0	0	0	1	0	0	0	0	0	0	0	0	0	0	2	0	0	2	0	1	0	0	0	0	0	1	0	0	1	0	0	0	0	1	0	0	0	0	0	1	0	0	0	0	0	0	0	0	0	0	1	0	0	0	0	1	1	0	2	0	0	0	0	0	0	0	1	0	0	2	0	0	0	0	1	0	1	0	0	0	1	0	0	0	0	0	0	1	0	0	0	0	1	0	0	0	0	0	0	0	0	0	0	0	0	0	1	0	0	0	0	0	0	0	0	0	0	0	0	0	0	0	0	1	0	1	0	0	0	1	0	0	0	1	1	0	1	0	0	0	0	0	0	0	1	0	1	0	0	0	0	0	0	0	0	1	0	0	1	1	0	0	0	0	0	0	1	0	0	0	0	1	0	0	0	0	0	0	1	0	0	1	0	0	1	0	1	1	0	0	0	0	0	0	0	0	0	0	0	0	0	0	0	1	0	0	0	0	0	0	0	0	0	1	0	0	0	0	1	0	0	0	0	1	0	0	0	0	0	0	0	0	0	1	0	0	0	0	1	0	0	0	0	1	0	0	0	0	0	0	1	0	1	0	0	0	1	0	2	0	0	0	0	0	0	1	0	0	0	0	0	0	0	0	1	0	0	0	0	0	1	0	0	0	1	0	1	0	0	1	0	0	1	0	0	0	0	0	0	0	0	0	1	0	1	0	0	0	0	0	0	0	0	0	0	0	0	0	0	0	0	0	2	0	0	0	1	0	0	0	0	0	0	0	0	0	0	1	0	0	1	0	0	0	0	1	0	1	0	0	1	0	0	0	0	1	1	0	0	0	0	0	0	0	0	0	0	0	0	0	0	0	1	0	0	0	1	0	1	0	0	0	0	0	0	0	0	0	1	2	0	1	0	0	0	0	1	0	0	0	1	0	1	0	0	0	1	0	0	1	2	0	0	0	0	0	0	0	0	0	0	0	1	1	0	1	0	0	0	0	0	0	0	1	1	0	0	0	1	0	0	0	0	0	0	0	0	1	0	0	0	0	0	0	0	0	0	0	0	1	0	0	0	2	1	0	1	0	1	0	0	1	0	0	0	0	0	0	0	0	0	0	0	0	0	0	0	0	0	0	0	0	0	0	0	0	0	0	0	0	0	0	0	0	0	0	0	0	0	0	0	0	0	0	0	0	0	0	0	0	0	0	0	0	0	0	0	0	0	0	0	0	0	0	0	0	0	0	2	0	0	0	0	0	0	0	0	0	0	1	0	0	0	0	2	0	0	0	0	0	0	0	0	0	0	0	0	0	0	0	0	0	0	1	1	0	0	0	0	0	0	1	0	0	0	1	0	0	0	0	0	0	1	0	0	0	0	0	0	0	0	0	0	0	0	0	0	0	0	1	0	0	0	0	0	0	0	0	0	1	0	0	0	0	1	0	0	0	0	0	0	1	1	0	0	0	0	0	0	0	0	0	0	0	0	0	0	0	0	0	0	0	0	0	0	0	0	0	1	1	0	1	0	0	0	0	1	1	0	0	0	0	0	0	0	0	0	0	2	0	0	1	0	0	0	0	0	0	0	0	0	0	0	0	1	1	0	0	2	1	0	0	0	0	0	0	0	0	0	0	0	0	0	1	0	0	0	0	0	1	0	0	0	0	1	0	0	1	1	0	0	0	1	0	0	0	0	0	0	0	0	0	0	1	0	0	0	0	0	1	0	1	0	0	0	1	0	0	0	0	0	1	0	0	1	0	0	0	0	0	0	1	1	0	0	0	0	0	0	0	0	0	0	1	0	0	0	0	0	0	0	0	0	0	0	0	2	0	1	0	0	0	0	0	0	0	1	1	0	1	0	0	1	0	1	0	0	1	0	1	0	2	0	1	0	0	0	0	0	0	0	0	0	0	0	0	0	1	0	0	0	0	0	1	0	0	0	0	0	0	0	0	0	1	0	0	0	1	0	0	0	0	0	0	0	0	0	0	0	0	1	0	1	0	1	0	0	0	0	0	0	0	0	0	0	0	0	1	0	0	0	0	0	0	0	0	0	0	0	1	0	0	0	0	0	0	0	0	0	2	1	0	0	0	0	0	1	0	0	0	0	0	0	0	0	0	0	0	0	0	0	1	2	0	0	0	1	0	1	1	1	0	0	0	0	0	0	0	0	1	0	0	1	0	0	0	0	0	0	2	0	0	0	0	0	0	0	0	0	1	0	1	0	1	0	1	1	0	0	0	0	0	0	1	0	0	0	0	0	0	0	1	0	0	0	1	1	0	1	0	1	0	0	0	0	0	0	0	0	0	0	0	0	1	0	0	0	0	0	0	0	0	0	0	0	0	0	1	0	0	0	0	0	1	0	1	0	0	0	0	0	0	0	0	0	0	0	1	0	0	0	0	0	0	0	0	1	1	1	0	0	1	1	1	0	0	1	0	0	0	0	1	0	0	0	0	0	0	1	0	0	1	1	1	0	1	1	0	1	0	2	1	1	0	0	0	0	0	0	1	0	0	0	1	0	1	0	0	0	0	0	0	0	0	0	0	0	0	0	2	0	0	0	0	0	0	1	0	0	0	0	0	0	0	0	0	0	2	0	0	0	0	1	0	0	0	0	0	0	1	0	1	1	1	0	2	0	0	0	0	0	0	0	1	0	1	2	0	0	1	0	0	0	0	0	0	0	1	0	1	1	1	0	0	0	0	1	1	1	0	1	1	2	1	0	0	0	0	0	0	1	0	0	0	0	0	0	0	0	1	1	0	0	1	1	1	0	0	0	1	0	1	0	0	0	0	0	0	1	0	0	0	0	0	0	0	1	0	0	0	0	0	0	0	1	0	1	1	0	1	0	0	0	0	0	1	0	0	0	1	1	0	0	0	0	0	0	0	0	0	0	0	0	1	0	0	0	0	0	0	0	0	0	0	0	0	0	0	0	0	0	1	0	1	0	2	0	0	0	0	1	0	0	1	0	0	1	0	0	1	0	1	1	0	0	0	0	0	0	1	1	0	0	0	0	0	1	0	1	0	0	3	0	1	0	0	0	1	0	0	1	0	0	1	1	0	0	0	1	0	0	0	1	0	0	0	0	1	0	1	1	0	1	0	0	0	1	0	0	1	0	0	0	2	0	3	1	0	0	0	0	1	0	0	2	0	0	1	0	0	0	1	0	0	0	0	0	0	0	0	1	1	2	0	0	0	0	2	1	0	0	1	0	0	1	0	1	1	0	0	1	0	0	1	0	0	1	0	0	1	0	0	0	0	0	0	1	1	0	0	1	0	0	0	1	1	1	0	0	0	0	0	0	1	1	0	0	1	0	1	1	0	0	1	0	1	0	0	1	1	0	1	0	1	0	0	0	0	0	1	0	0	2	1	0	0	0	0	0	1	0	1	0	2	0	0	1	0	0	0	0	0	1	0	0	0	1	1	1	0	0	0	0	0	0	0	0	1	0	0	0	0	0	1	0	0	1	0	0	0	1	0	1	0	0	1	0	0	0	0	0	2	0	0	0	0	0	0	0	1	0	0	1	1	0	3	1	0	0	0	1	0	0	1	0	0	0	1	0	0	0	0	0	0	0	1	0	0	0	0	0	1	0	0	0	0	0	0	0	1	1	1	0	0	0	0	0	0	1	0	0	0	1	1	0	0	0	1	0	0	0	0	3	0	0	0	0	0	0	1	0	0	1	1	0	0	1	0	1	0	0	1	2	0	1	0	0	0	1	0	0	1	0	0	1	0	2	0	0	0	0	0	0	1	0	2	1	0	1	0	0	0	2	0	0	0	2	1	0	0	1	2	1	1	1	0	2	0	2	1	0	0	1	1	0	0	0	2	0	4	1	0	0	0	1	2	0	0	0	3	0	0	2	0	0	0	1	0	0	0	1	3	1	0	0	3	0	0	1	0	0	0	2	2	0	0	0	1	0	1	0	1	0	1	2	0	0	0	0	0	0	2	0	0	1	1	1	1	0	1	1	0	1	0	0	1	1	1	0	0	0	0	0	0	1	0	0	2	0	2	0	1	0	0	1	0	0	0	1	1	0	0	0	1	1	0	1	0	0	0	1	1	0	2	0	1	1	1	0	0	0	0	0	0	0	0	0	1	1	1	4	0	3	2	0	1	0	1	1	0	0	1	1	2	0	1	1	2	1	1	1	0	1	0	0	0	0	0	1	0	1	1	1	1	1	1	0	0	1	0	2	0	1	0	0	0	0	1	1	0	0	0	0	1	1	1	1	0	1	0	0	0	0	0	2	0	0	0	1	0	0	0	0	1	0	1	0	1	1	1	1	0	1	1	2	1	0	1	0	0	1	0	2	1	0	0	1	3	0	1	0	1	0	0	0	0	0	1	2	0	0	0	1	0	1	1	2	1	2	3	0	1	0	1	1	0	0	1	2	0	2	2	1	3	2	0	0	1	0	0	0	0	2	1	1	0	0	0	0	3	2	0	0	1	0	2	2	2	1	0	0	0	0	1	1	0	2	1	1	0	2	2	1	0	0	1	1	2	1	3	0	0	1	1	1	2	1	0	0	0	0	0	1	2	0	0	1	1	1	0	0	0	0	1	1	4	1	2	1	0	1	1	1	1	1	1	0	1	2	3	0	0	2	1	1	0	2	1	0	3	1	0	0	2	0	1	0	0	0	1	0	0	1	0	1	3	0	2	0	0	0	2	1	1	0	1	1	1	0	2	1	1	3	0	0	1	0	2	1	1	0	0	0	1	0	3	0	1	1	0	1	1	1	3	0	2	1	0	0	0	1	3	0	1	0	1	0	0	0	0	0	0	4	1	1	0	1	0	2	1	0	3	3	2	0	0	0	1	1	2	1	1	0	1	3	0	1	1	2	0	2	1	0	4	1	2	1	0	0	1	2	3	1	5	1	0	1	1	1	1	2	2	1	0	0	0	4	0	0	1	0	1	2	1	3	1	3	1	1	3	1	2	3	2	1	0	0	1	2	2	1	1	2	1	2	0	2	2	0	2	1	1	1	0	1	1	0	1	0	2	2	2	1	2	1	3	0	3	2	1	2	2	0	1	3	0	0	0	1	1	4	1	3	2	1	0	2	1	1	3	2	0	2	1	3	0	1	0	2	5	3	2	1	1	4	1	1	0	5	0	2	0	1	1	1	1	1	0	3	1	1	1	0	3	0	0	5	3	2	1	5	1	2	0	0	0	0	0	2	2	3	1	1	0	1	5	3	4	1	1	1	1	0	2	2	2	2	5	4	2	1	4	1	2	1	0	4	1	3	3	0	1	2	1	0	1	0	2	2	4	1	3	0	1	2	0	0	4	4	1	1	2	2	0	1	4	2	2	3	2	2	0	2	3	2	3	0	2	2	2	2	2	1	1	1	2	1	2	4	4	2	2	2	4	0	0	0	2	3	2	0	1	3	0	0	2	0	2	5	4	2	0	1	2	2	4	4	1	3	5	2	2	5	4	2	2	6	0	3	4	3	1	0	5	1	4	3	1	2	1	2	1	3	1	6	1	2	4	6	3	4	3	1	1	5	2	1	2	2	0	4	0	2	2	4	4	2	5	0	0	0	0	0	2	5	3	6	2	3	4	2	3	5	2	5	8	0	1	3	3	5	1	10	1	4	3	4	3	0	2	4	7	9	9	5	9	5
48000	49000	4	3	8	7	6	5	5	14	5	7	6	3	5	4	1	2	5	6	0	0	0	0	0	2	11	13	5	11	13	12	8	1	8	13	10	6	24	13	12	10	22	25	30	25	33	27	34	37	22	59	45	35	19	23	9	17	13	10	16	16	8	6	15	9	9	11	3	6	6	7	8	5	6	1	12	6	5	3	10	6	8	3	4	4	8	5	2	2	6	6	7	7	6	9	9	6	6	7	8	5	8	3	6	4	6	4	5	7	8	7	6	7	6	1	9	6	1	8	2	7	6	8	5	3	4	4	2	4	3	2	5	10	6	6	1	6	7	1	5	3	12	1	4	6	5	2	11	2	4	3	1	4	7	6	5	7	4	3	4	3	6	2	3	8	9	3	1	4	8	2	6	7	1	2	6	4	3	4	0	5	3	5	6	3	3	1	1	8	1	1	1	4	6	2	1	1	6	2	1	3	0	3	5	3	4	1	8	7	3	0	2	4	3	1	4	4	4	1	3	1	4	0	1	3	2	2	2	3	5	1	1	3	3	2	2	3	3	1	1	4	2	6	7	3	0	1	4	2	1	3	2	0	5	0	0	3	2	1	2	2	3	2	3	4	4	1	2	3	1	2	1	5	3	1	1	1	4	3	0	3	1	5	1	1	4	2	3	3	3	2	3	4	4	1	2	3	1	5	1	5	3	1	2	0	2	4	4	2	2	1	4	2	4	2	4	1	1	7	3	0	3	1	3	2	2	4	0	4	3	2	2	3	0	2	0	2	1	2	2	2	2	3	0	2	0	3	0	4	0	1	1	1	1	2	2	3	1	2	2	3	2	1	1	1	0	1	3	1	3	1	1	2	1	3	4	1	8	2	2	2	1	3	4	3	1	1	0	1	2	0	5	0	1	0	2	0	2	1	1	1	3	2	4	0	1	3	1	1	1	2	2	3	1	0	1	0	0	0	1	2	1	4	0	1	0	2	0	0	3	1	0	4	4	0	2	1	1	1	1	0	1	0	2	4	0	1	0	1	1	1	1	0	2	3	1	3	2	5	0	0	0	0	0	1	0	2	0	1	0	1	1	0	1	1	0	1	2	2	1	0	3	1	2	0	0	1	0	0	0	0	0	0	2	1	0	0	0	1	0	1	0	0	3	0	1	3	1	1	2	2	0	1	0	0	1	2	1	4	0	0	0	0	0	0	0	2	2	1	0	0	4	2	0	1	1	0	0	2	2	2	2	0	0	3	0	2	1	0	1	2	0	1	0	1	0	0	3	1	0	1	2	0	0	2	2	1	1	1	1	0	2	0	1	1	2	1	2	3	0	1	1	0	1	2	0	1	0	2	0	0	0	1	1	0	0	1	1	1	1	1	1	1	2	0	0	0	1	2	0	0	1	1	1	0	0	0	0	1	0	0	2	0	0	0	2	1	1	1	1	0	0	2	3	0	0	0	0	0	2	0	0	2	0	0	3	1	3	1	3	1	2	1	0	1	0	0	0	0	3	0	0	0	0	1	0	0	2	1	0	1	1	1	1	0	0	0	3	1	1	1	1	0	0	0	1	0	2	0	0	1	1	1	1	1	1	1	1	1	1	0	0	0	0	0	2	1	1	1	0	0	0	0	1	1	2	1	1	0	0	0	1	0	1	0	0	1	0	0	0	0	0	0	0	1	2	1	0	0	2	2	1	1	1	0	2	0	0	0	2	1	0	0	0	0	1	1	1	0	1	0	1	0	0	0	0	1	2	0	0	0	0	0	0	0	1	0	2	1	0	0	1	0	0	0	1	0	1	1	0	0	1	0	1	0	2	2	1	0	0	1	0	0	1	0	1	1	0	0	0	2	0	0	0	0	0	0	0	1	0	1	0	0	1	0	0	1	0	1	1	0	0	1	0	0	1	0	0	0	0	0	1	1	1	1	0	0	2	0	0	1	1	1	2	0	0	1	1	0	2	1	0	0	0	1	0	0	1	0	0	1	0	0	0	0	0	0	0	2	0	0	0	0	0	1	2	1	1	2	1	0	1	0	0	1	0	0	0	0	0	0	0	0	0	1	0	0	0	0	0	1	1	0	1	0	0	0	0	0	0	2	0	0	0	0	2	0	2	0	1	0	1	2	0	1	0	1	0	0	0	0	0	0	0	1	1	0	1	1	0	0	0	2	0	0	0	0	1	0	0	0	0	0	0	0	0	0	0	0	0	1	1	0	0	0	1	1	0	1	0	1	1	0	0	1	1	1	0	0	0	1	0	0	1	0	0	1	1	0	1	0	0	0	0	1	0	0	0	0	0	1	0	3	0	0	0	0	1	2	0	2	0	0	0	0	0	0	0	0	0	0	0	0	2	0	0	3	0	0	1	0	0	1	0	0	2	0	0	1	0	0	0	0	0	0	0	1	0	1	0	0	0	0	0	0	0	0	1	0	0	0	1	1	0	0	2	0	2	0	0	0	0	0	0	0	0	0	0	0	0	0	0	0	0	1	0	1	0	0	1	0	0	0	0	0	0	0	0	1	0	0	0	0	0	0	0	0	0	1	0	0	0	1	0	0	1	0	1	0	0	0	0	1	0	0	0	1	0	0	0	0	0	0	0	1	0	2	0	1	0	0	0	0	0	0	0	0	1	0	1	0	0	0	0	0	0	1	0	0	0	0	1	0	1	0	0	0	0	0	0	1	1	0	0	2	2	2	1	1	1	0	0	0	0	0	0	0	1	1	1	1	0	1	0	0	0	0	0	1	0	1	0	0	1	0	0	0	0	0	0	0	0	0	0	0	0	0	0	0	0	1	1	0	0	0	1	0	0	0	0	0	0	1	1	0	1	0	0	0	0	1	0	0	0	1	0	0	0	1	1	0	0	0	0	0	0	0	0	0	1	0	0	1	1	0	1	0	0	0	0	0	0	0	0	0	0	0	0	1	0	1	0	1	0	0	1	1	0	0	0	0	0	0	0	0	0	0	1	0	0	0	0	0	0	0	1	0	0	0	0	0	0	0	0	0	0	0	0	0	0	2	0	1	0	1	0	1	0	0	0	0	0	0	0	1	1	0	0	1	2	0	1	0	0	0	0	0	0	1	1	0	0	1	0	0	0	1	0	0	0	0	0	1	2	1	0	0	0	0	0	0	0	0	0	0	0	0	1	0	0	0	0	0	0	0	0	0	0	0	0	1	0	0	0	0	0	0	1	0	0	0	0	1	0	0	0	0	0	1	0	1	0	1	0	0	0	1	0	0	0	0	0	0	0	0	0	0	0	0	1	0	1	0	0	0	0	1	1	0	0	0	0	0	0	0	1	0	0	0	1	0	0	1	0	0	0	1	0	0	0	0	0	0	0	0	0	1	1	0	0	1	0	0	0	1	1	2	0	0	1	1	1	0	0	0	0	0	0	0	1	2	0	0	0	0	1	1	0	0	1	0	1	0	0	1	0	0	0	0	0	0	0	0	0	1	1	0	0	0	0	0	0	0	1	0	0	0	0	0	1	1	0	0	0	0	1	0	0	1	0	0	0	1	0	0	0	0	0	0	1	0	0	0	0	0	0	1	1	0	1	0	1	0	0	0	0	0	0	0	0	0	1	1	0	0	0	0	0	0	0	0	0	0	0	0	0	1	0	0	0	0	0	0	0	0	1	0	0	0	1	0	0	1	0	0	0	2	0	0	1	1	0	0	0	0	0	0	0	0	0	0	0	0	1	0	1	0	0	0	0	1	0	0	0	0	0	0	0	0	0	2	0	0	0	1	0	0	1	0	1	0	0	0	2	0	0	0	0	0	0	0	0	0	0	0	0	0	0	0	0	0	0	0	0	0	0	0	1	0	0	0	0	0	1	0	0	0	0	0	0	0	0	0	1	0	0	0	0	0	1	0	0	0	0	0	0	0	0	1	0	0	0	0	1	0	0	1	0	0	0	0	0	0	0	0	1	1	0	0	0	0	0	0	0	0	0	0	0	0	0	0	0	1	0	0	0	0	0	0	0	0	0	0	1	0	0	0	0	0	0	0	1	0	1	0	0	0	0	0	0	1	0	0	0	0	0	0	0	0	0	0	0	0	0	0	1	0	0	0	0	0	0	0	0	1	0	0	0	0	0	0	0	0	0	0	0	0	0	0	0	0	0	0	0	1	0	0	0	0	0	0	1	1	0	0	0	0	0	0	0	0	0	1	1	0	0	0	0	0	0	0	1	0	0	1	0	0	0	0	0	0	0	1	0	0	0	0	0	2	0	0	0	0	0	1	0	0	0	0	0	0	0	2	0	0	1	0	0	0	0	0	0	0	0	0	1	1	0	0	0	0	0	0	0	1	1	0	1	1	0	0	0	0	0	0	0	0	0	0	0	0	1	0	1	1	0	0	0	0	0	0	0	0	0	0	0	0	1	1	1	0	0	0	0	1	0	0	0	1	0	0	0	1	2	2	1	1	0	1	0	0	0	0	0	0	0	0	0	0	1	0	0	1	0	0	2	0	0	0	0	1	0	0	1	0	0	0	0	0	0	0	0	0	0	0	0	0	0	0	0	0	0	0	0	0	0	0	0	0	0	0	0	0	0	0	0	0	0	0	0	0	0	0	0	0	0	0	0	0	0	0	0	0	0	0	0	0	0	0	0	0	0	0	0	0	0	0	0	0	0	0	0	0	0	0	0	0	0	0	0	0	0	0	0	1	0	0	0	0	0	2	0	2	0	0	1	0	0	0	0	0	0	0	0	0	1	0	0	0	0	0	0	0	0	0	0	0	0	0	0	0	0	0	0	1	0	0	0	0	1	1	0	0	0	0	1	0	0	1	0	0	0	0	1	0	0	0	2	0	1	0	0	0	1	0	0	0	0	0	0	0	0	0	0	0	2	0	1	0	0	0	0	0	0	0	0	0	0	2	0	0	0	0	0	1	0	0	2	0	0	1	0	1	0	2	0	1	0	0	0	0	0	0	1	0	1	0	0	0	0	1	0	0	0	0	1	0	0	0	0	0	0	0	0	0	0	0	0	0	0	0	0	0	0	0	0	0	0	0	0	0	0	0	0	0	0	0	0	0	0	1	1	0	0	0	0	0	0	0	0	0	0	1	0	0	0	1	0	0	0	1	0	0	0	0	1	0	0	1	0	0	0	0	1	0	0	1	0	0	0	0	0	0	0	0	0	0	0	0	0	0	0	0	0	0	0	0	0	0	0	0	0	1	0	0	0	0	0	0	1	0	0	0	0	0	0	0	0	0	0	0	0	1	0	0	1	1	0	0	0	0	0	0	0	0	0	1	0	0	1	0	0	0	1	0	0	1	1	0	2	0	0	0	0	0	0	0	0	0	1	0	0	0	0	0	0	0	0	1	0	0	0	0	0	0	1	0	0	0	0	1	2	1	0	1	0	0	0	0	0	0	0	2	0	1	2	0	0	1	0	0	0	0	0	1	0	0	0	0	0	0	3	0	0	0	0	0	1	0	0	0	0	0	1	0	1	0	0	0	0	0	1	0	0	1	0	0	0	0	0	0	0	0	0	0	0	0	2	0	0	1	0	0	1	0	1	1	0	0	0	0	0	1	1	1	0	0	0	0	0	0	0	0	0	0	0	0	0	0	0	1	0	0	0	0	0	1	0	0	0	0	0	1	0	0	1	0	1	0	0	0	0	1	0	0	0	0	1	0	0	0	0	1	0	1	0	0	0	0	2	2	0	1	0	1	0	0	0	0	0	0	0	0	0	1	0	1	0	0	1	0	0	1	0	0	0	1	0	1	0	0	0	0	0	0	0	0	0	0	0	0	0	0	0	0	0	0	1	0	0	0	0	0	0	0	0	0	1	0	0	0	0	0	0	0	0	0	0	0	0	0	0	0	0	0	0	0	0	0	0	0	0	1	0	0	2	0	0	2	0	0	0	1	0	1	0	0	0	0	0	0	0	0	0	0	0	1	0	0	1	0	0	0	0	1	0	0	0	0	0	2	1	1	1	1	0	0	0	0	1	0	0	0	0	0	0	0	0	1	0	0	0	0	0	1	0	0	0	0	0	1	1	0	0	1	1	0	0	0	0	0	0	0	1	0	0	0	0	0	0	1	1	0	0	0	0	1	0	0	2	1	0	1	0	0	0	1	0	0	0	1	0	0	0	0	0	0	0	0	0	0	0	1	0	0	2	0	0	0	0	0	0	0	0	1	0	0	0	2	0	1	0	0	0	0	0	0	0	0	0	0	0	0	2	0	0	0	0	0	1	0	0	1	0	0	2	1	0	0	0	0	0	0	0	0	0	0	0	1	0	1	0	0	0	0	0	0	0	0	1	0	1	0	0	0	1	0	0	0	0	0	0	0	0	2	0	0	0	0	0	0	1	0	0	1	0	0	1	1	1	0	0	1	0	1	0	0	0	0	1	1	1	1	0	0	1	1	2	0	0	2	0	0	0	0	0	0	0	0	0	0	1	0	0	2	0	0	0	0	0	0	0	0	0	2	0	0	0	0	0	0	1	0	2	0	0	1	1	0	0	0	0	0	0	1	0	0	0	1	0	1	0	0	1	0	0	0	2	0	0	0	0	1	0	0	0	1	0	0	0	0	0	0	0	0	1	0	0	0	0	0	0	0	0	0	1	0	1	0	1	1	0	1	0	0	0	1	0	0	0	1	1	0	1	0	1	0	0	1	1	1	0	0	0	0	0	0	0	0	0	1	0	0	0	0	0	0	1	1	1	0	0	0	0	0	0	0	1	0	2	0	0	0	0	0	0	0	0	1	0	0	1	0	1	0	1	1	1	0	0	0	0	0	0	0	0	1	0	0	0	0	0	0	1	1	0	1	0	1	0	2	0	0	0	0	1	0	1	1	1	0	1	0	0	0	1	1	1	0	0	0	0	0	0	0	1	1	0	0	1	0	1	1	0	1	2	0	2	0	0	1	3	0	0	0	1	1	1	1	1	1	0	0	1	0	0	0	0	0	0	0	0	0	1	0	0	0	0	0	1	3	0	0	0	0	0	1	0	0	0	0	1	1	0	2	1	0	0	1	1	0	0	0	1	0	0	0	0	1	0	2	0	0	1	1	0	0	0	1	1	0	1	0	0	0	1	0	0	1	1	2	0	0	0	0	0	1	0	0	0	0	0	1	1	1	0	0	0	1	0	0	1	2	0	0	0	2	0	0	0	2	0	1	1	0	0	2	0	0	1	0	1	1	0	0	0	1	1	0	0	0	2	3	1	0	0	1	1	1	0	2	0	0	0	2	0	1	0	2	1	1	0	1	0	2	1	0	0	0	2	1	1	1	0	0	0	0	0	1	2	2	0	0	0	0	1	0	1	1	0	0	0	1	1	0	1	2	0	0	0	2	0	0	0	0	1	0	1	2	0	2	1	0	0	0	1	0	1	0	1	0	0	1	0	0	3	1	1	0	1	0	0	1	0	0	0	1	1	3	0	0	0	1	2	1	0	0	0	1	1	0	0	0	0	0	0	0	0	0	1	3	3	1	1	0	1	1	1	1	2	0	0	0	1	0	0	0	0	0	0	1	0	1	1	1	0	1	1	2	0	1	0	1	0	3	1	0	2	1	0	0	0	0	0	0	0	0	1	1	0	0	0	0	2	4	0	4	1	0	2	2	0	0	0	1	0	1	0	0	0	0	0	0	0	0	1	0	1	0	0	1	1	1	0	2	0	1	1	1	0	1	0	1	1	1	0	0	1	1	0	0	0	2	1	1	1	3	1	1	1	1	1	1	3	0	0	0	2	0	2	1	0	2	0	1	0	1	1	0	2	2	0	0	1	0	0	1	0	1	0	2	0	0	1	1	0	0	1	1	0	0	0	1	0	0	1	0	0	0	1	2	1	0	0	0	0	0	4	0	1	0	1	0	1	0	1	0	1	2	1	3	0	2	1	1	1	0	3	1	1	0	0	1	3	1	0	2	0	0	0	1	0	0	0	0	0	2	2	1	0	1	0	1	0	0	1	2	1	1	0	0	1	1	2	1	1	1	0	1	0	1	0	0	1	0	0	1	2	1	1	0	0	1	0	1	0	0	0	1	2	0	0	1	0	1	0	0	2	1	1	1	2	1	2	2	0	0	1	3	1	0	0	0	0	0	0	2	1	0	3	0	0	2	1	2	1	0	0	2	1	0	0	1	2	0	1	1	1	2	0	2	2	0	1	1	0	1	1	2	0	0	0	1	1	0	1	2	0	0	0	1	1	2	0	2	3	1	2	0	1	0	0	1	1	0	0	1	0	0	1	0	1	0	0	1	0	0	0	0	2	0	4	1	1	0	0	1	0	3	3	2	2	5	3	0	1	2	1	1	0	0	0	0	2	1	0	2	0	2	0	0	0	0	1	2	1	3	2	0	0	1	1	0	1	3	1	2	0	2	0	0	2	2	3	0	1	1	1	0	1	1	0	2	2	0	2	3	2	1	0	2	1	0	4	1	1	4	1	2	2	0	0	1	2	0	2	0	0	0	1	4	0	0	3	1	1	2	3	5	2	2	0	1	2	0	0	0	0	1	3	0	0	1	0	2	3	1	0	0	0	4	2	2	0	0	1	4	6	1	0	1	0	1	3	1	1	0	0	0	2	3	4	1	2	3	2	0	0	4	0	0	0	0	0	1	1	3	1	4	2	1	0	1	1	0	2	1	3	1	2	0	3	3	3	1	0	2	0	1	0	1	1	0	3	1	3	1	1	2	2	2	1	2	1	0	3	2	4	1	0	0	5	2	4	1	3	1	0	0	0	2	3	2	2	8	2	3	1	0	1	0	1	1	2	4	1	1	1	3	0	2	3	1	0	3	1	0	1	2	0	0	0	1	1	0	2	3	1	1	2	2	1	3	1	2	1	1	3	1	2	4	1	4	2	4	1	1	4	3	2	4	2	5	1	0	3	1	3	1	2	1	2	0	1	2	3	2	3	0	1	3	7	3	5	2	2	4	1	3	6	0	1	1	1	2	5	1	3	3	1	2	5	6	4	0	0	0	0	0	1	0	2	4	3	5	5	1	3	2	3	2	2	1	2	7	5	5	4	6	4	8	3	1	4	5	8	3	7	8	11	3	11	5
49000	50000	3	8	6	5	7	10	11	12	12	5	8	9	6	5	2	3	3	8	0	0	0	0	0	5	10	10	8	11	10	13	11	10	10	14	6	14	14	17	9	8	26	20	25	30	31	22	30	53	59	76	59	55	33	24	28	17	7	12	10	15	11	12	9	9	13	8	13	6	5	3	8	6	5	10	9	9	9	12	10	12	7	2	4	5	3	7	6	4	6	10	6	13	10	4	9	2	5	7	15	11	6	9	2	4	3	7	6	3	0	7	8	4	1	5	10	3	7	2	6	10	2	12	5	1	6	3	3	5	6	3	2	11	6	13	4	3	7	1	3	6	5	3	2	5	4	3	5	9	4	5	3	7	4	2	1	4	3	5	6	3	4	4	3	6	6	2	3	1	4	8	7	4	1	6	3	5	6	4	2	5	2	4	5	1	1	7	8	4	3	5	3	5	1	7	1	6	4	2	2	6	4	3	0	3	4	1	1	4	2	4	3	3	10	2	3	3	1	1	4	0	4	1	2	3	5	0	1	5	7	1	1	2	2	4	3	3	0	2	1	2	4	3	3	2	2	5	2	5	3	5	3	4	4	3	4	4	1	2	1	3	7	2	2	5	3	0	4	4	2	4	2	1	4	0	1	2	3	2	1	3	1	3	2	2	4	3	1	3	2	4	2	0	1	1	3	2	0	0	1	1	3	3	2	0	1	1	2	2	0	4	2	3	3	4	2	1	1	2	0	4	0	2	2	1	4	1	0	3	2	1	2	5	3	1	2	3	2	3	0	3	5	2	2	2	2	2	0	1	4	1	3	1	2	2	0	0	3	1	1	2	5	1	2	3	0	3	2	2	0	3	1	1	1	0	1	0	1	0	2	1	1	3	1	3	2	2	3	1	5	3	3	3	3	2	2	1	1	2	5	0	2	0	2	1	4	2	4	1	1	3	1	1	3	2	3	4	1	4	3	1	2	2	2	0	2	1	1	1	1	2	0	2	0	2	2	3	0	3	4	0	0	0	1	1	0	1	2	2	0	3	2	0	1	1	2	1	0	3	2	1	0	0	0	1	0	3	2	0	3	1	2	4	1	1	0	0	1	0	0	2	1	1	1	2	3	2	0	0	0	0	0	1	2	2	1	0	0	0	1	1	0	1	1	1	2	0	2	2	1	0	0	1	0	0	1	3	1	0	0	0	0	0	0	0	1	0	2	2	2	1	1	0	0	0	1	1	0	2	0	0	2	1	0	1	1	0	1	1	1	0	2	2	1	3	0	2	1	2	1	2	2	0	0	3	1	2	1	1	0	0	2	0	2	2	2	0	1	0	0	0	0	0	1	0	1	0	1	1	0	1	0	0	1	0	0	0	3	0	0	1	0	0	1	1	0	1	0	0	0	0	0	1	0	0	2	0	2	0	2	0	4	2	1	0	1	0	0	1	1	1	0	0	1	1	3	0	0	2	0	2	3	1	1	2	0	0	0	0	1	0	3	0	1	0	1	0	3	1	1	1	0	2	1	0	0	2	0	0	0	0	0	1	0	2	2	0	1	3	1	0	1	0	0	0	0	0	0	0	0	1	1	0	0	0	2	0	1	1	3	1	1	1	0	0	1	1	0	0	1	0	1	2	1	0	1	1	0	2	0	0	0	0	1	0	0	0	0	0	0	0	0	2	0	0	1	0	0	0	1	2	1	0	0	0	0	0	0	0	1	1	0	1	3	0	1	1	1	2	0	0	3	0	1	0	3	0	0	1	0	0	0	0	0	0	2	2	0	1	0	1	0	0	0	1	0	0	1	0	1	1	0	1	0	0	0	0	0	1	1	0	2	0	0	1	0	1	1	0	0	0	0	0	0	0	1	0	1	2	1	0	0	1	0	0	0	1	1	2	0	1	0	0	0	1	1	2	0	0	0	0	2	1	0	2	1	1	0	0	0	0	0	1	2	2	1	0	3	1	1	0	0	0	0	0	0	0	1	0	0	0	2	0	0	0	0	0	0	0	0	1	1	0	1	1	1	0	0	0	2	0	2	0	1	0	0	0	0	0	0	0	0	1	0	0	0	0	1	1	0	0	0	1	1	0	0	0	0	0	0	2	0	0	0	1	0	1	1	0	1	0	0	0	1	0	1	1	1	2	0	0	0	0	1	0	0	1	1	0	0	1	0	0	1	0	0	0	1	0	0	2	1	0	1	0	1	0	0	0	0	1	2	1	2	0	0	0	1	0	0	0	0	1	0	0	0	0	0	1	0	0	2	0	3	1	1	0	0	1	2	0	0	0	0	0	0	0	0	0	0	2	0	2	1	0	2	0	0	0	1	0	0	0	0	1	0	2	0	2	1	0	2	0	2	0	0	1	1	1	0	0	0	0	0	2	0	0	1	1	1	0	0	0	2	1	1	0	0	0	0	2	0	0	0	0	0	0	0	0	0	0	1	1	0	2	0	0	1	0	0	0	0	0	0	0	0	1	0	0	0	1	0	0	1	0	1	1	1	1	1	0	0	1	0	0	0	0	1	0	0	1	0	0	0	1	1	1	3	1	0	0	1	0	0	0	1	0	0	0	0	0	0	0	0	0	0	0	0	0	1	0	1	1	1	0	0	1	0	0	0	0	1	0	0	0	0	0	0	0	2	0	0	0	0	0	1	0	0	0	0	1	0	0	0	0	0	0	0	0	0	0	0	2	0	0	1	3	1	0	0	0	0	0	0	0	0	1	0	0	0	3	0	0	3	1	1	0	0	1	0	1	1	0	0	1	0	0	1	0	0	3	1	1	0	0	0	0	0	1	2	0	0	0	0	0	1	0	0	1	1	1	1	0	1	0	1	0	0	0	1	0	1	0	2	1	0	0	0	0	1	1	0	1	1	1	0	2	0	1	1	1	0	1	1	0	1	0	1	0	0	1	0	0	0	0	0	0	0	0	0	0	0	1	1	0	0	2	0	1	0	0	0	0	0	0	1	0	0	1	1	1	0	1	1	0	0	0	1	0	0	0	0	0	0	1	0	0	0	0	0	0	3	0	0	0	0	0	0	0	1	0	1	1	0	2	0	0	1	0	0	0	0	1	0	0	0	1	0	0	1	1	0	0	1	1	1	0	0	0	0	0	0	0	0	0	0	0	0	1	0	1	0	0	0	1	0	0	0	1	0	1	0	0	0	0	0	0	0	0	0	1	0	0	0	1	0	0	0	0	0	0	0	1	0	1	0	0	1	1	0	1	0	0	0	1	0	0	1	0	0	0	0	1	2	0	0	0	0	0	0	1	0	0	0	0	0	1	1	0	1	0	0	0	1	0	1	0	0	0	0	3	0	0	2	0	0	1	0	0	0	0	1	0	0	1	2	0	0	0	0	1	0	0	1	0	0	0	0	0	0	0	0	0	0	0	0	0	2	0	0	1	0	0	1	0	0	2	0	1	0	0	0	0	0	1	0	0	1	0	0	0	0	0	0	0	0	0	1	0	0	0	0	0	0	0	0	0	0	0	1	0	0	0	0	0	2	0	0	0	0	0	1	0	0	0	1	0	0	0	0	0	0	0	0	0	0	0	0	0	0	0	0	0	0	0	0	0	0	0	0	0	0	0	0	1	1	0	0	0	0	0	0	0	1	0	1	0	0	1	1	0	1	0	0	1	1	1	0	0	0	0	0	0	0	0	1	0	0	0	1	0	0	0	0	1	0	0	0	1	0	0	0	0	0	0	0	0	0	0	1	0	0	0	0	0	1	0	0	1	0	0	1	1	0	0	0	1	3	0	0	1	0	0	0	0	0	0	0	1	0	0	0	1	0	0	1	0	2	1	0	0	0	0	1	0	0	1	0	0	0	0	1	1	1	0	0	0	0	0	0	1	0	0	0	0	1	1	0	0	0	1	1	0	0	0	0	0	0	1	0	0	0	0	0	0	0	0	0	0	0	1	0	0	0	0	0	0	0	0	0	0	0	0	1	0	1	0	0	0	0	0	1	0	0	0	0	0	0	1	1	0	0	1	0	0	0	0	0	1	1	0	0	0	0	1	0	0	0	0	1	0	1	0	1	0	0	1	0	0	0	0	1	0	1	1	0	1	0	0	0	0	1	0	0	0	0	0	0	1	0	0	0	1	0	0	0	0	1	1	0	0	0	0	0	0	0	1	0	0	0	0	0	1	0	0	0	0	1	1	0	0	0	1	0	1	0	1	0	0	0	0	1	0	0	0	0	0	1	0	1	0	0	0	1	1	1	0	0	0	0	1	0	0	1	2	1	0	0	1	0	0	1	0	1	1	0	0	0	0	2	0	0	1	0	0	0	0	0	0	0	0	1	0	1	0	0	0	0	0	0	0	0	0	0	0	0	0	0	0	0	0	0	0	0	1	0	0	0	0	0	1	0	0	0	0	0	2	0	0	0	0	0	0	0	1	0	0	1	0	1	0	0	0	0	1	1	2	0	1	0	0	0	0	2	1	1	0	0	0	0	0	0	0	0	1	0	0	1	0	1	0	0	0	0	1	0	0	0	0	0	1	0	0	0	0	0	0	0	0	0	0	0	0	0	0	0	0	0	0	0	0	0	0	0	0	0	0	0	0	0	0	0	0	0	0	0	0	0	0	0	0	0	0	0	0	0	0	0	0	0	0	0	0	0	0	0	0	0	0	0	0	0	0	0	1	0	1	0	0	0	0	0	0	1	1	1	0	0	1	0	1	0	0	0	0	0	0	0	1	0	0	0	0	1	1	1	0	0	0	0	0	0	0	0	0	0	0	0	0	0	0	0	1	0	0	0	0	0	1	0	0	0	0	0	0	0	0	0	0	1	1	0	0	1	0	0	0	0	0	0	0	0	0	0	0	0	0	0	0	1	0	1	0	0	0	0	0	0	2	0	0	0	0	0	0	2	0	0	0	0	0	1	1	1	0	0	0	2	0	0	0	0	0	0	1	0	0	0	0	0	0	2	0	0	0	0	0	1	0	0	0	0	0	0	0	0	0	0	0	0	0	0	1	0	0	0	0	0	1	0	0	0	0	0	0	0	0	0	0	0	0	0	0	1	0	0	0	0	1	2	0	1	1	1	0	0	1	0	1	2	0	0	0	0	1	0	0	0	1	0	0	0	0	0	0	0	0	0	1	0	0	1	0	0	1	0	0	1	0	0	0	0	1	0	0	0	0	1	0	0	0	0	0	1	0	0	0	0	1	0	1	0	0	0	0	0	0	0	0	2	0	0	0	0	0	0	0	0	0	0	0	0	0	0	0	1	1	0	0	1	0	0	0	0	1	0	0	0	0	2	0	0	1	0	0	0	0	0	0	0	0	0	1	0	1	0	0	0	0	0	0	0	0	0	0	0	0	0	0	0	0	0	0	0	0	0	0	0	0	1	0	1	0	2	0	0	0	0	0	0	0	0	0	1	0	0	2	0	0	0	1	1	1	0	0	0	1	0	0	0	0	0	0	0	1	1	0	1	0	0	0	1	0	0	0	0	0	1	0	1	0	0	1	0	0	0	0	0	0	1	0	0	0	0	0	0	0	0	0	1	0	1	0	0	0	0	0	0	0	0	0	0	2	0	0	1	0	0	0	0	0	0	0	0	0	0	0	0	0	0	1	1	0	1	3	0	1	0	0	0	0	0	0	1	0	1	1	0	1	0	1	0	0	0	0	1	0	0	1	1	0	0	1	0	1	0	0	0	0	1	0	0	0	0	0	0	1	0	0	0	0	0	0	0	0	0	0	0	0	1	0	0	0	0	0	0	0	2	0	0	2	1	1	0	0	0	0	0	2	0	0	1	0	0	0	0	0	0	1	1	0	0	1	0	0	0	1	0	0	0	0	0	0	0	0	0	0	0	0	0	0	0	1	1	0	1	0	0	0	2	0	0	1	0	0	0	1	0	0	1	0	0	0	0	0	0	0	0	0	0	1	1	0	1	0	0	0	0	0	0	0	0	0	0	0	1	0	1	0	0	0	2	0	0	0	0	0	0	0	0	0	0	0	0	0	0	0	3	0	0	1	0	0	0	0	0	1	1	0	0	0	0	0	0	0	0	0	0	0	0	0	0	0	0	0	1	0	0	0	0	1	0	0	0	0	1	0	0	0	0	1	1	0	1	2	2	0	1	1	1	0	0	0	1	1	1	0	1	0	2	0	1	0	0	0	0	0	1	0	0	1	0	0	0	0	1	0	0	0	1	1	0	0	0	0	0	1	0	0	0	0	0	0	0	0	0	1	1	0	0	0	0	0	0	2	1	1	0	3	0	0	1	0	1	1	0	0	0	0	1	0	0	0	0	0	0	0	0	0	0	0	1	0	0	0	0	0	1	0	0	1	0	1	1	0	0	1	1	0	0	1	0	0	0	1	0	1	1	0	0	2	0	1	0	1	0	0	0	0	1	0	0	0	0	0	0	0	0	0	0	1	0	0	1	0	0	0	1	0	0	0	1	0	1	0	0	0	0	0	0	0	1	0	1	0	2	0	0	0	0	1	1	0	0	1	1	1	1	0	0	0	1	2	1	0	0	0	2	0	0	0	0	0	1	0	2	1	0	0	0	0	0	0	0	0	0	1	2	0	0	0	1	0	0	0	0	1	0	0	0	0	1	2	1	1	0	0	0	0	0	0	0	1	0	0	0	0	1	0	2	1	0	0	0	0	0	0	0	0	0	0	0	3	0	1	0	0	0	0	0	0	0	1	2	1	0	0	0	1	0	0	0	0	0	1	0	0	1	1	1	0	0	0	1	1	0	1	0	1	0	0	1	0	0	0	0	0	0	1	0	1	0	0	0	2	0	0	0	0	0	0	0	1	0	0	2	0	0	0	0	0	0	1	0	0	0	1	0	1	1	0	0	0	2	0	0	0	1	1	0	0	0	1	0	0	0	1	1	0	0	0	0	0	0	0	0	0	0	1	1	0	0	0	1	0	0	0	1	1	0	1	0	2	1	1	1	1	0	0	1	1	0	0	0	1	1	0	1	0	0	0	0	1	0	0	0	0	0	1	0	1	0	0	0	1	0	0	3	1	1	1	1	0	2	1	0	1	0	2	0	1	0	1	0	1	0	0	0	1	0	0	0	2	3	2	1	1	0	1	0	0	0	0	1	0	0	1	0	0	0	0	1	0	0	1	0	0	0	1	2	0	1	1	1	0	0	0	0	0	0	0	1	1	1	1	0	2	0	0	0	0	0	1	0	0	0	0	0	0	1	1	1	0	0	0	0	0	2	0	1	2	2	0	0	0	1	0	0	0	1	3	1	0	0	1	1	0	1	1	0	0	0	0	2	0	0	1	1	0	1	2	1	0	1	0	0	0	0	1	0	0	0	1	0	0	0	0	0	0	1	0	1	0	1	1	0	0	0	1	2	0	0	0	0	1	0	3	1	2	1	0	3	0	0	1	0	0	2	1	0	1	0	1	1	2	0	1	1	0	2	1	1	0	3	1	3	0	2	1	0	0	0	3	0	0	0	1	1	1	0	0	0	0	0	0	2	6	1	1	2	0	0	0	1	0	0	0	0	0	0	0	1	0	0	1	1	1	1	1	0	1	1	2	1	0	0	0	0	1	1	0	1	0	3	0	4	1	1	0	3	0	0	0	1	1	0	0	1	0	0	0	0	0	0	1	0	1	1	1	1	1	1	1	1	1	0	0	0	0	0	1	0	1	1	1	0	0	2	1	1	0	1	1	1	0	1	0	0	1	2	2	0	2	0	0	2	1	0	1	0	0	2	1	0	3	0	4	0	0	0	1	3	0	0	2	1	1	0	5	0	1	0	0	1	2	1	1	0	0	1	1	0	1	0	3	0	3	0	0	1	0	1	1	1	0	2	0	0	0	1	0	2	0	0	2	1	0	0	0	1	0	1	1	0	0	1	1	0	1	1	0	0	1	3	2	2	0	0	0	1	1	1	1	0	1	1	1	2	0	1	0	3	0	1	0	0	2	1	0	2	2	0	1	0	0	1	5	2	0	1	1	3	0	1	1	1	1	2	0	0	1	2	0	3	0	1	1	1	1	0	1	0	0	0	1	0	0	1	1	0	0	0	2	2	0	1	0	0	0	1	0	0	1	0	3	0	1	0	1	0	1	1	0	0	1	1	0	1	0	1	2	1	1	0	2	0	2	0	0	1	1	2	0	1	0	1	2	2	1	0	2	0	1	3	0	0	3	0	2	2	1	3	0	3	1	1	0	1	0	2	0	0	1	0	1	1	0	2	2	0	0	1	2	0	0	2	1	2	2	1	0	1	1	0	2	0	1	0	0	1	0	1	0	2	1	0	1	1	1	0	2	2	1	1	1	2	1	1	1	1	3	2	0	1	2	0	2	1	0	0	2	0	0	2	1	2	1	0	0	0	1	1	3	1	1	1	2	1	2	1	2	2	0	3	2	0	2	0	1	1	2	0	0	0	0	1	0	1	0	0	0	3	1	2	0	1	0	1	0	0	1	1	0	1	1	1	2	1	3	1	3	1	1	0	3	1	0	0	1	1	1	0	4	0	2	2	3	4	0	0	1	2	2	2	1	3	1	1	3	1	3	1	3	4	1	1	3	1	0	0	3	1	2	1	1	2	1	0	1	1	2	0	2	1	2	3	2	2	0	0	0	0	0	0	0	0	1	0	0	3	3	1	0	5	2	2	1	0	1	1	2	0	5	4	2	1	0	2	0	1	0	1	3	3	3	2	1	0	3	2	3	2	6	2	2	3	0	0	1	2	1	0	2	1	1	1	2	1	3	0	1	0	2	3	3	3	2	0	1	2	1	1	3	1	1	2	2	0	1	1	1	3	4	0	0	1	2	1	0	2	1	1	0	1	3	3	1	1	1	5	0	1	2	2	3	2	6	1	3	0	3	3	3	2	5	6	2	2	4	1	2	1	5	0	2	1	3	3	1	4	0	3	2	1	5	6	3	2	3	1	4	3	1	3	5	1	3	1	3	2	4	2	3	3	0	4	7	7	4	2	3	3	4	7	1	0	0	0	0	1	4	2	3	2	6	1	2	0	4	8	3	1	0	0	7	5	4	4	6	5	4	1	2	5	4	12	4	4	2	7	2	11	7
50000	51000	3	5	6	5	5	2	4	10	4	6	15	2	3	5	1	1	4	3	0	0	0	0	0	4	15	8	8	9	9	8	3	9	6	12	8	7	9	9	9	11	15	11	22	14	11	12	22	24	45	59	46	66	53	37	31	16	13	16	15	25	13	18	13	12	12	9	9	15	9	3	11	12	3	7	16	3	6	2	3	5	4	3	6	7	3	7	1	4	7	11	9	4	7	3	5	6	7	8	15	6	1	8	9	5	7	6	4	5	1	4	6	2	6	5	4	6	4	1	4	1	7	5	8	8	4	5	1	2	2	1	4	5	4	5	10	10	3	4	0	4	5	3	5	1	2	2	3	9	8	1	2	8	4	1	2	1	2	1	5	3	4	10	5	0	4	0	0	4	3	6	5	3	5	0	3	0	6	6	4	1	3	5	2	2	5	2	3	5	1	4	1	6	2	7	2	2	5	2	4	7	1	4	2	1	4	1	2	3	1	4	5	2	2	2	4	2	3	1	4	3	1	3	1	0	1	0	0	2	3	1	1	6	2	5	1	1	2	1	1	3	0	1	6	4	5	1	2	6	4	2	2	2	1	1	1	2	2	3	0	6	3	3	4	3	4	3	1	1	2	3	2	3	1	4	3	2	1	1	1	1	2	1	3	1	3	1	2	2	5	4	4	2	6	4	0	2	0	3	1	1	2	0	1	2	0	2	1	2	1	2	6	2	5	0	2	2	1	1	2	0	2	1	3	1	0	1	3	1	5	2	3	4	1	2	3	1	5	3	3	2	1	3	0	4	1	3	4	1	3	2	2	2	1	2	4	1	0	0	0	1	2	1	1	0	0	3	0	3	2	6	2	4	1	1	4	3	3	0	2	1	6	2	4	2	0	1	4	1	1	1	3	0	3	4	2	0	3	1	0	0	3	0	2	1	2	0	0	1	5	2	1	2	4	2	2	3	0	4	1	2	1	1	1	1	0	0	3	3	1	3	3	2	0	1	1	1	1	6	0	1	2	0	0	0	0	0	1	1	1	1	3	0	2	1	2	0	1	1	2	0	0	0	0	4	3	2	2	2	0	0	1	4	4	0	0	1	2	3	3	2	3	0	2	0	0	0	0	0	0	0	0	0	2	2	0	0	1	0	0	0	0	0	1	0	2	1	1	0	0	1	3	0	1	1	0	0	0	2	0	0	0	0	0	0	0	1	3	1	3	0	3	1	2	1	1	2	0	1	1	0	1	0	1	3	1	0	1	2	1	0	2	0	2	3	0	0	2	0	1	1	2	0	1	5	3	0	2	1	1	3	1	0	0	0	1	0	1	1	0	0	1	0	1	0	0	0	1	2	2	0	0	0	1	2	0	1	1	0	1	1	0	3	1	1	0	2	2	1	0	0	0	1	1	1	0	2	3	0	0	0	1	0	1	0	0	0	1	1	0	0	1	0	0	0	1	0	0	0	0	1	0	0	1	0	1	0	1	1	0	0	0	1	2	0	1	0	1	2	1	1	1	0	0	0	0	2	0	0	0	2	0	1	0	1	1	0	3	0	1	1	0	0	0	0	0	0	1	0	0	1	2	0	1	4	0	1	1	1	2	0	1	0	1	0	0	0	1	1	3	1	3	3	0	0	0	1	0	0	0	0	0	0	0	0	0	0	0	0	0	0	0	0	0	0	1	1	1	2	1	0	1	0	1	0	1	0	0	0	0	1	2	0	0	1	0	1	1	1	1	0	0	0	0	1	4	0	2	1	1	0	0	0	0	2	0	1	0	1	1	0	2	0	0	0	0	2	0	0	0	1	0	0	0	0	1	0	2	0	0	1	0	0	0	2	1	0	0	0	1	0	1	1	1	1	1	1	0	0	1	1	0	2	0	2	0	0	0	1	1	0	0	0	0	2	1	0	2	0	0	0	0	0	1	1	1	1	1	1	1	0	1	0	1	0	1	2	0	0	1	0	0	1	1	1	0	0	1	1	0	0	1	1	0	0	0	0	0	2	0	2	0	0	0	0	1	0	0	2	0	1	1	1	0	0	0	1	0	1	2	0	0	0	0	1	0	0	0	0	1	1	0	0	0	0	0	0	0	0	0	1	0	0	0	0	1	0	1	2	0	0	0	0	0	0	0	0	0	0	0	0	0	0	1	2	1	0	0	0	0	1	1	0	1	1	0	0	1	0	1	2	0	1	0	0	0	1	0	0	2	0	1	1	0	0	1	1	2	0	0	0	1	0	0	0	0	0	0	0	1	0	0	0	0	0	0	0	0	2	0	0	0	1	0	0	0	1	0	0	0	0	1	1	0	0	3	0	1	1	0	0	0	0	0	0	0	0	0	2	1	0	0	1	0	0	0	0	0	1	0	0	0	0	1	1	2	0	1	0	1	0	1	2	1	0	0	1	1	0	0	0	0	0	1	1	0	0	1	0	0	0	1	0	1	0	0	0	0	1	2	0	0	1	1	0	0	0	0	0	1	0	1	0	0	0	0	0	0	2	0	2	0	0	0	0	1	0	0	0	0	1	0	0	0	1	0	0	0	0	0	0	0	0	0	0	1	0	0	1	1	1	1	1	1	1	0	0	1	0	0	0	0	3	0	0	0	0	0	0	2	1	0	1	1	0	0	1	0	0	0	0	0	1	1	0	1	1	0	1	1	0	0	0	0	1	0	0	1	0	1	1	1	0	0	0	1	0	0	1	0	0	0	0	1	0	0	0	0	0	0	0	0	2	1	0	1	0	1	1	2	0	0	1	0	0	0	0	0	1	0	0	2	0	0	2	0	0	1	0	1	0	1	0	0	1	0	0	2	0	0	0	0	0	0	0	0	0	1	2	0	0	0	1	0	1	0	0	0	0	0	1	0	1	0	1	1	0	0	1	0	1	1	0	0	1	0	1	1	1	0	0	0	0	0	1	1	1	0	0	0	0	0	0	1	0	0	0	2	0	1	0	0	0	0	1	0	0	0	0	0	2	0	0	1	0	0	0	0	3	0	0	0	0	1	0	0	1	0	0	2	0	0	0	0	1	0	1	0	0	0	0	0	1	0	0	0	0	0	0	0	0	0	0	0	0	0	0	0	1	1	0	0	1	1	0	0	0	0	0	0	0	1	0	0	1	0	0	0	0	0	0	0	0	1	0	2	0	0	0	0	0	0	0	0	0	1	0	1	0	0	0	0	0	1	0	1	0	1	1	0	0	0	1	0	0	2	0	1	0	2	0	0	0	1	0	1	0	0	1	0	0	1	2	0	0	0	0	0	1	0	1	0	0	0	1	0	0	0	0	1	0	2	0	0	0	1	0	0	1	0	0	0	1	0	1	0	1	1	1	0	0	0	0	0	1	0	0	0	0	0	0	0	0	0	1	0	1	0	2	0	0	0	0	0	1	0	0	0	0	1	0	0	0	0	1	0	0	0	0	1	0	0	0	0	0	0	0	0	0	0	0	0	0	0	0	1	0	0	0	0	0	0	0	0	1	0	0	0	0	0	0	0	0	0	0	0	0	0	0	0	0	0	0	0	0	0	0	0	0	0	0	0	0	0	1	0	2	1	1	0	0	0	0	0	0	0	0	0	0	0	0	0	0	0	0	0	0	0	0	0	0	0	0	0	0	0	0	1	1	0	0	1	0	0	0	1	0	1	1	0	0	0	0	0	1	0	0	0	1	0	0	0	0	0	0	0	0	1	0	0	0	0	0	0	0	0	0	0	0	0	0	0	0	0	0	1	0	0	0	2	0	0	0	1	0	0	0	0	1	0	0	0	1	0	0	0	0	0	1	1	0	1	0	0	0	0	0	0	0	0	0	0	0	1	0	0	0	0	0	1	1	0	1	0	0	1	1	0	0	0	2	1	0	1	1	0	1	0	0	1	0	1	0	1	0	0	0	0	0	0	0	0	1	0	1	0	0	0	0	0	0	0	0	0	0	0	0	0	0	0	0	0	0	0	0	0	0	0	0	0	0	0	0	0	1	0	0	1	0	0	0	0	1	0	0	0	1	0	0	0	0	0	0	1	0	0	0	0	0	0	1	0	0	0	0	1	0	1	0	1	0	0	0	0	0	1	0	0	0	0	0	0	0	0	1	0	0	0	0	0	1	0	0	0	1	0	0	1	0	0	1	1	0	2	0	0	0	1	0	0	0	0	1	0	0	0	0	0	0	0	0	0	1	0	0	0	0	0	2	0	1	0	0	1	0	0	0	1	0	0	1	1	0	1	1	0	1	0	0	0	1	0	0	0	0	0	0	0	0	0	0	0	0	1	0	1	0	0	0	1	0	0	0	0	0	0	0	0	1	0	0	0	1	1	0	0	0	0	0	0	1	1	0	0	0	1	2	1	0	0	0	0	0	1	0	0	0	0	0	1	1	0	1	1	1	0	1	0	0	0	0	0	0	0	2	0	0	0	0	0	1	1	0	0	0	0	0	0	0	0	0	0	0	1	0	0	0	1	0	0	0	1	1	0	0	0	0	0	0	1	0	0	0	0	1	0	0	0	0	0	0	0	0	0	0	0	0	0	0	0	0	0	0	0	0	0	0	0	0	0	0	0	0	0	0	0	0	0	0	0	0	0	0	0	0	0	0	0	0	0	0	0	0	0	0	0	0	0	0	0	0	0	0	0	0	0	0	0	0	0	0	0	0	0	0	0	1	0	0	0	0	0	0	0	1	0	0	1	0	0	0	0	0	0	0	0	0	1	0	0	1	0	0	0	0	1	0	0	1	0	0	0	0	0	0	0	0	0	0	1	0	0	0	0	0	0	0	1	0	1	1	0	0	0	0	0	0	0	0	0	0	0	0	0	0	0	0	0	0	1	1	0	0	0	0	0	0	0	0	0	0	0	0	0	0	0	0	0	0	1	0	0	0	1	0	1	1	0	0	0	0	0	0	0	0	1	1	0	0	0	0	0	0	0	0	0	1	0	0	0	0	0	0	1	0	0	0	1	0	0	0	0	1	0	0	1	0	0	0	0	0	1	0	0	0	0	0	0	0	1	0	0	0	0	1	2	0	0	0	0	0	0	1	0	0	0	0	0	0	0	0	1	0	0	0	0	0	0	1	0	0	0	0	1	1	0	0	1	0	0	1	0	1	0	0	0	0	0	0	0	1	0	0	0	0	0	0	0	0	1	1	0	0	0	0	0	0	0	0	1	0	0	0	0	0	0	0	0	0	0	0	0	0	0	0	0	1	0	0	0	0	0	0	0	0	0	0	0	0	0	0	0	1	1	0	0	0	0	0	1	0	0	0	0	0	0	0	0	0	1	1	0	0	0	0	0	0	0	2	0	0	1	0	0	0	1	0	0	0	1	1	0	0	0	0	1	0	0	0	0	0	0	0	0	0	0	0	0	1	1	0	0	1	0	0	0	0	0	0	1	0	0	0	0	0	0	1	0	0	0	0	0	0	0	0	0	0	0	1	0	0	1	0	0	0	0	0	0	0	0	0	0	0	0	0	0	1	0	0	0	0	0	0	0	0	0	1	1	0	0	0	0	3	0	0	0	0	2	0	0	1	0	0	0	0	0	0	0	0	0	0	0	1	0	0	1	0	0	0	0	2	1	0	1	0	0	0	0	0	0	0	1	0	0	0	0	0	0	0	2	0	0	0	0	0	0	1	0	0	0	0	3	0	0	0	0	1	0	1	0	1	0	0	1	0	0	0	0	1	0	0	0	0	0	0	0	0	0	1	0	0	1	0	0	0	1	0	1	0	0	1	1	0	0	0	0	2	1	0	0	0	0	0	0	0	0	1	0	0	0	0	0	1	0	0	0	0	0	0	0	0	0	0	0	1	0	0	0	0	0	0	0	0	1	1	0	0	0	2	0	0	0	0	1	1	1	0	0	0	0	1	0	0	0	1	2	0	0	0	0	0	0	0	1	0	0	1	0	2	2	0	0	2	0	1	0	0	0	0	0	0	1	1	0	1	0	0	0	0	1	0	1	0	0	0	2	1	1	0	0	0	0	0	0	0	2	0	0	1	1	0	0	0	0	0	0	0	0	0	0	1	0	0	1	0	2	0	1	0	1	0	0	2	1	1	0	0	0	1	0	0	0	1	0	0	0	1	0	0	0	0	0	0	1	0	0	0	2	0	0	1	0	0	0	2	2	0	0	1	0	0	0	0	2	0	0	2	0	0	0	0	0	0	0	0	1	0	0	0	0	0	0	0	0	0	1	0	0	1	0	0	0	0	0	0	1	0	0	0	0	1	0	1	0	0	0	0	0	0	0	0	0	0	0	0	0	0	0	2	0	1	0	1	0	0	0	0	0	0	0	2	0	0	2	0	1	0	1	1	0	0	0	0	0	1	1	0	0	0	0	0	0	0	0	0	0	0	0	1	0	1	1	1	0	1	1	0	0	1	0	0	0	0	0	0	0	0	0	0	0	0	0	1	0	0	0	0	0	0	0	0	0	0	0	0	0	1	0	0	0	0	0	0	0	0	0	0	2	1	0	0	0	0	2	0	1	2	0	1	0	1	1	0	0	0	0	1	0	1	0	0	0	0	0	0	0	0	0	3	2	0	0	0	0	0	0	3	1	0	0	1	0	0	0	1	0	0	0	0	1	0	0	1	0	0	0	1	0	0	1	0	0	0	0	0	0	1	1	1	0	0	0	0	1	0	0	0	0	0	0	1	0	0	1	0	2	0	0	1	0	1	0	0	0	1	0	0	0	0	0	0	0	0	0	0	0	0	0	0	0	0	1	0	2	0	1	0	1	0	0	0	2	0	0	0	0	1	0	0	1	0	0	0	0	0	0	2	1	0	0	1	0	2	1	0	1	1	1	0	0	0	0	1	0	0	1	0	0	1	0	0	0	0	0	0	1	1	0	0	0	0	0	1	1	1	0	0	0	0	0	2	1	0	0	0	0	0	1	0	0	0	0	2	0	0	2	0	0	0	0	0	0	1	0	0	0	0	0	0	0	1	1	1	0	0	1	0	0	0	0	0	0	0	1	1	0	3	0	2	0	0	1	0	0	1	2	0	0	1	0	0	1	0	1	0	0	0	0	0	0	0	0	0	0	0	0	0	0	1	0	0	1	0	0	0	1	0	0	0	0	0	0	0	0	0	0	0	1	0	0	1	0	1	0	0	0	0	0	1	1	0	1	0	1	1	1	0	1	1	0	0	0	0	1	3	0	0	0	0	1	0	0	0	1	0	0	0	1	0	0	0	0	3	0	0	0	0	1	0	1	0	0	0	0	0	1	0	0	0	2	1	0	1	1	0	1	2	2	0	0	0	0	0	0	0	1	0	2	1	1	1	0	2	0	0	0	0	0	0	0	0	0	0	0	0	0	1	0	0	0	0	0	0	0	1	0	0	1	2	0	1	1	3	0	2	0	0	1	1	0	0	0	1	0	0	0	0	0	0	0	0	2	0	1	0	0	0	0	0	2	0	2	0	0	1	1	0	2	0	1	0	0	0	1	0	0	0	0	0	1	1	0	1	0	0	1	0	0	0	0	0	0	1	0	0	0	0	0	0	0	2	0	2	0	1	0	0	0	1	1	1	1	1	0	0	1	1	1	1	2	0	2	1	0	0	0	1	4	1	0	0	1	0	1	0	0	1	0	0	0	1	4	0	1	0	0	1	0	2	1	0	0	1	3	1	2	0	1	1	2	0	1	1	1	0	0	0	2	0	0	1	0	0	0	0	1	1	1	2	0	1	0	0	1	1	2	1	1	2	0	0	0	2	0	1	0	2	2	0	0	1	1	0	2	0	0	0	0	1	1	0	1	2	0	0	0	2	0	1	1	1	1	0	1	1	0	0	2	0	1	0	0	0	1	1	1	0	0	0	0	0	1	0	1	0	0	0	3	0	0	1	1	1	0	0	0	0	1	2	0	1	0	0	2	0	1	1	1	0	0	0	0	2	0	5	3	2	2	2	0	0	0	1	0	1	0	0	1	3	2	1	1	0	1	2	0	1	1	2	1	1	0	2	1	1	1	0	1	0	1	1	0	1	2	0	0	0	2	0	1	0	0	2	0	1	3	1	0	2	0	1	1	2	0	1	0	0	1	1	1	1	1	2	0	0	0	0	0	1	1	1	1	0	0	1	1	1	0	1	0	0	0	2	2	1	1	2	0	0	1	1	0	0	1	1	0	0	2	4	2	1	0	2	0	2	0	1	1	0	1	0	0	2	1	0	0	0	2	1	4	1	1	1	0	1	0	1	1	1	0	1	0	0	0	2	0	1	1	1	0	2	1	1	3	1	0	1	2	0	1	3	1	0	2	2	2	1	1	3	3	1	1	5	1	0	1	2	0	2	2	2	1	1	4	1	1	0	3	1	1	0	0	3	0	0	1	1	1	0	0	0	1	0	1	3	2	1	1	2	1	0	1	1	2	1	1	1	0	1	1	0	1	1	2	1	0	0	1	1	1	1	2	1	1	1	0	0	0	3	1	2	0	0	2	0	1	0	3	1	1	1	0	0	1	2	2	1	3	1	4	2	2	0	2	2	1	3	3	2	1	1	1	0	2	1	2	4	0	1	3	0	2	2	0	2	2	3	0	2	1	1	2	0	1	0	2	2	0	1	2	2	1	0	2	2	2	2	2	3	0	0	0	0	0	0	3	1	1	2	0	2	1	3	0	2	0	1	1	1	2	0	0	1	3	1	1	1	0	2	0	0	0	1	2	2	1	1	0	0	3	0	0	2	1	0	2	1	3	2	0	1	1	4	2	2	1	3	2	2	2	5	0	0	3	5	3	1	0	0	0	1	0	0	1	2	0	2	0	2	5	0	2	1	0	2	2	0	0	0	0	2	0	0	3	3	1	0	0	0	0	1	8	2	1	1	2	2	1	2	7	0	3	1	4	2	6	7	2	2	4	0	0	2	0	1	2	5	2	2	3	1	4	1	5	2	2	3	3	2	0	3	1	1	2	1	2	2	0	1	2	4	2	3	0	1	4	2	2	3	2	2	3	2	2	0	0	0	0	0	0	4	4	5	0	1	2	1	1	5	9	5	3	0	2	8	6	3	3	8	2	2	2	2	3	5	5	5	4	6	5	4	9	1
51000	52000	8	10	7	4	7	2	8	7	5	5	8	4	6	5	8	2	13	2	0	0	0	0	0	3	13	7	6	11	5	8	10	7	6	12	14	15	12	11	11	11	16	12	11	18	16	10	14	20	35	55	66	48	45	50	21	17	12	16	21	24	11	17	14	28	12	21	12	18	4	13	9	3	12	8	18	9	8	6	11	13	15	4	13	6	5	6	6	5	8	11	19	11	9	18	11	8	9	9	5	15	3	11	11	2	8	7	4	7	6	9	9	6	5	7	4	3	7	5	6	8	9	5	4	2	9	6	4	8	4	6	5	7	10	5	10	7	9	3	6	1	5	5	7	4	6	5	3	4	7	14	5	6	10	4	2	8	1	1	2	4	6	4	7	6	9	4	8	4	12	11	4	5	1	2	3	4	5	5	5	4	8	4	3	4	5	4	1	6	5	4	2	0	2	3	2	2	3	2	1	2	0	2	2	4	4	4	1	1	2	5	7	3	5	2	3	4	3	3	3	2	1	3	1	5	4	2	2	1	5	0	2	2	1	3	1	5	2	3	2	2	2	3	5	4	3	4	3	3	2	1	4	1	2	3	2	0	4	1	2	5	3	3	5	3	2	1	8	5	2	2	3	4	4	3	0	1	5	5	3	5	3	2	1	2	4	2	3	2	3	1	1	3	5	3	3	4	3	4	3	1	3	0	1	0	1	0	1	1	3	2	1	4	3	3	2	3	1	1	6	1	3	3	4	2	3	2	3	2	2	2	1	2	3	2	2	3	3	4	2	2	2	4	0	2	3	3	2	1	3	3	5	2	2	0	3	1	1	6	0	1	3	0	3	1	2	1	3	2	1	1	4	4	2	0	3	3	2	1	2	3	3	2	1	2	3	2	1	3	2	2	1	4	2	3	2	2	2	0	3	1	3	2	3	3	3	0	3	0	5	2	1	5	2	1	2	2	3	3	1	2	0	1	0	1	1	3	1	1	2	2	2	1	1	2	3	2	1	2	0	1	1	0	4	4	1	0	1	0	1	1	2	3	0	1	2	2	1	3	1	1	1	0	0	1	2	2	1	0	3	2	0	1	4	1	2	0	2	1	4	2	0	1	1	1	2	1	0	0	0	0	0	2	1	0	0	1	4	2	2	0	0	0	2	2	2	0	0	0	3	1	0	1	0	2	4	0	1	4	0	0	0	0	0	0	1	2	0	0	2	0	4	1	1	0	0	0	1	2	1	0	1	1	2	0	0	0	1	2	1	1	1	1	3	3	2	1	3	5	2	1	2	0	0	1	3	3	2	0	2	2	2	0	2	0	3	0	0	1	3	1	1	1	1	1	0	1	3	0	2	0	0	1	2	1	0	1	1	3	2	1	0	2	1	3	1	2	0	0	2	0	0	1	0	0	0	1	2	0	0	0	2	1	1	0	2	1	1	2	1	0	0	0	0	1	0	0	0	0	0	0	1	2	1	2	1	1	3	0	1	1	2	1	2	0	1	2	0	0	1	1	1	1	0	1	0	4	1	2	0	1	1	1	1	2	0	0	0	0	2	1	1	1	0	0	0	1	0	1	0	2	1	0	1	1	1	1	3	0	2	0	0	0	0	1	1	2	0	0	0	0	1	0	1	2	2	1	1	1	0	4	0	0	1	0	1	0	1	1	1	1	0	0	1	0	2	1	2	1	2	3	3	0	2	1	1	3	1	1	3	1	0	0	0	1	0	0	0	1	1	0	0	1	0	2	1	0	0	1	0	0	0	0	0	0	1	0	1	1	1	1	1	1	1	0	1	1	0	2	1	3	1	1	0	1	2	1	1	3	0	2	0	1	0	1	3	1	3	1	0	2	2	1	0	1	1	0	2	1	0	0	0	2	0	0	0	1	1	1	0	1	1	0	1	2	2	1	1	0	2	0	0	0	1	2	0	0	1	0	1	0	1	0	1	0	0	0	1	0	1	0	1	0	1	3	0	1	0	0	1	0	1	0	0	0	0	0	0	0	0	0	1	0	3	1	0	0	0	0	1	1	0	0	0	0	0	3	0	0	1	0	1	0	0	1	0	0	0	1	1	0	0	1	0	0	0	1	0	0	2	1	2	2	1	1	1	0	2	1	1	2	2	0	1	0	0	1	1	0	2	0	0	1	0	1	3	0	0	0	0	0	0	0	0	0	0	0	1	0	0	0	1	1	0	0	0	0	3	1	0	1	0	2	0	1	1	0	1	1	0	1	1	1	2	1	3	0	0	0	0	1	1	0	1	0	0	0	1	1	1	0	0	0	0	0	0	0	0	0	0	0	0	0	1	1	0	0	0	0	0	0	2	1	1	0	0	0	1	0	0	0	1	0	0	1	0	2	0	0	0	1	0	1	1	0	0	0	0	2	2	2	1	1	0	1	1	2	1	0	0	2	1	0	1	0	0	1	2	0	0	3	1	1	1	0	1	1	1	0	1	2	2	0	1	0	0	0	1	0	1	0	2	0	1	0	1	0	1	0	1	0	0	1	1	0	1	1	0	0	0	0	0	1	0	1	0	0	2	0	0	0	0	0	0	0	0	2	0	0	1	0	2	1	1	0	2	0	0	0	0	1	1	0	0	1	0	0	0	0	0	0	0	0	1	0	1	0	0	0	1	1	0	0	0	0	1	0	0	0	0	0	0	0	1	0	1	1	0	0	1	0	0	0	0	2	1	0	0	0	1	1	1	0	1	3	0	0	0	0	1	1	0	0	1	2	1	4	0	1	1	1	0	0	0	0	0	1	0	1	0	0	0	1	1	2	1	1	0	3	0	0	0	0	0	0	0	0	0	0	1	2	0	1	0	0	0	1	0	1	0	0	0	0	0	1	0	0	1	1	0	1	0	0	3	0	0	2	0	0	2	0	0	0	0	0	1	0	2	3	0	0	0	0	1	1	0	1	0	0	0	0	0	2	0	1	0	0	0	0	1	1	0	0	0	0	0	2	0	1	1	0	0	1	2	1	0	0	0	0	1	1	0	0	0	1	0	0	1	0	0	1	1	1	0	0	0	0	0	1	0	0	2	3	0	0	0	0	0	0	0	0	1	0	0	0	1	1	0	1	1	1	1	0	0	0	0	1	0	0	0	1	0	0	0	0	0	1	1	1	0	1	0	0	0	0	1	0	0	0	0	0	0	0	0	0	1	0	0	0	1	1	0	0	0	0	1	0	0	0	0	1	0	0	1	0	1	0	1	0	1	0	0	3	0	0	1	0	0	0	0	1	1	2	0	1	0	0	0	1	0	0	0	0	1	0	0	0	0	0	1	0	0	0	0	0	0	1	0	0	0	0	1	3	0	0	0	1	1	0	1	0	2	0	1	0	0	0	0	1	3	1	0	0	0	0	0	1	1	1	1	1	0	0	0	0	0	0	1	0	0	1	0	1	0	0	1	0	0	1	0	0	1	0	0	1	0	0	0	0	0	0	0	0	0	0	1	2	0	0	0	0	0	0	1	0	0	0	0	0	0	0	0	0	1	0	1	0	0	0	0	0	0	0	0	0	1	1	0	1	0	0	0	1	1	0	0	0	1	0	0	1	0	0	0	0	0	1	0	0	0	0	1	1	0	0	0	0	1	0	1	0	1	0	0	0	0	1	0	1	0	0	0	0	1	0	0	1	0	0	0	0	2	0	0	0	0	0	1	0	0	2	0	0	1	0	0	0	0	0	1	1	0	0	0	0	0	1	0	1	0	0	0	1	0	0	0	0	0	2	1	1	1	1	1	1	0	2	0	1	2	0	0	0	0	0	0	0	0	0	0	0	0	0	0	1	0	0	0	0	0	0	0	0	0	0	0	1	0	0	0	1	0	0	0	0	0	0	1	1	1	0	0	0	0	0	0	0	0	0	0	0	0	0	0	0	1	0	0	0	1	1	0	0	2	0	0	0	1	1	0	0	0	0	1	0	0	1	1	1	1	0	0	0	0	0	0	0	0	0	2	0	0	1	0	0	0	1	0	1	0	0	0	0	1	0	0	0	1	1	0	0	0	0	0	0	0	0	1	0	0	0	0	0	0	1	2	1	1	0	0	1	1	0	0	1	0	0	0	1	0	0	0	1	3	0	0	0	0	0	0	1	0	1	0	0	0	0	0	1	0	0	0	1	0	0	1	0	0	0	0	0	0	0	0	0	0	0	0	0	0	0	0	1	1	0	2	0	0	0	2	0	2	1	0	1	1	0	1	1	2	2	0	2	0	2	0	0	0	0	1	0	1	0	0	0	0	0	0	0	0	0	0	0	0	0	0	0	1	2	1	0	0	0	0	0	0	0	0	1	1	0	2	0	0	0	2	1	0	1	0	0	0	0	1	1	0	0	0	0	0	0	1	1	1	0	1	0	0	0	0	0	0	1	0	0	1	0	0	0	1	0	0	2	1	0	0	0	0	0	1	0	0	1	1	0	0	1	0	0	0	0	0	0	0	0	0	0	0	0	0	0	0	0	1	0	1	1	2	2	1	1	0	0	0	0	0	1	0	1	0	0	0	0	0	0	0	0	0	0	0	0	0	0	0	0	0	0	0	0	0	0	0	0	0	0	0	0	0	0	0	0	0	0	0	0	0	0	0	0	0	0	0	0	0	0	0	0	0	0	0	0	0	0	0	0	0	0	0	0	0	0	0	0	0	1	0	1	0	1	1	0	0	0	1	0	0	0	0	0	0	0	0	0	0	1	1	0	0	1	0	0	0	0	1	0	0	1	0	0	0	1	0	0	0	0	0	1	0	1	0	1	0	0	1	1	0	1	1	1	1	1	2	0	0	0	0	0	0	0	0	0	0	1	0	1	0	1	1	0	0	0	0	0	1	0	0	0	0	0	0	0	1	0	2	2	1	0	0	0	0	0	0	0	1	1	0	0	2	0	0	0	1	0	0	0	0	0	0	0	0	0	1	0	0	0	1	0	2	0	0	0	1	1	0	0	0	0	0	0	0	0	0	0	1	0	0	2	0	0	1	0	1	0	0	0	0	0	0	0	1	0	0	0	0	0	1	0	2	0	0	1	0	1	1	0	0	0	0	0	0	0	0	0	0	0	0	1	0	0	0	0	0	0	0	1	2	1	0	1	0	0	1	0	1	0	0	1	1	1	1	0	0	1	1	0	0	0	0	0	0	0	0	0	0	0	0	0	0	0	1	0	0	0	0	1	1	0	0	0	1	0	0	0	0	0	0	0	0	1	0	0	0	0	0	1	0	0	0	0	0	1	0	0	0	1	0	0	0	0	1	0	0	0	0	1	0	0	0	0	0	0	0	0	0	0	1	1	0	0	1	0	0	0	0	0	0	1	0	1	0	0	0	0	0	0	0	0	0	0	1	0	0	0	0	0	0	1	0	0	0	0	0	0	0	0	0	1	0	0	0	0	0	0	0	0	0	1	0	0	0	1	1	1	0	2	0	0	1	0	3	0	1	0	0	1	0	1	2	0	0	0	0	0	1	0	0	0	0	0	0	0	0	1	0	1	0	0	0	0	0	2	2	0	0	0	1	1	0	1	0	1	0	1	0	0	0	0	0	0	0	0	2	2	0	0	0	0	0	0	2	0	1	0	0	0	0	0	1	1	1	0	0	0	1	0	0	0	0	0	1	0	0	0	0	0	0	0	1	0	0	0	1	0	0	1	1	0	1	0	0	0	0	0	0	0	1	0	0	0	0	0	0	0	1	0	0	1	0	0	1	0	0	0	0	0	0	0	0	0	0	0	1	0	1	0	1	0	1	0	1	0	1	0	1	1	0	1	0	0	0	0	1	1	0	0	1	1	1	1	1	0	0	0	1	1	0	0	0	0	1	0	0	0	0	1	0	0	1	1	0	3	0	1	0	0	0	0	0	1	2	0	0	0	0	1	1	0	2	1	0	1	1	0	0	2	0	1	3	2	1	2	0	0	0	0	0	0	0	0	1	0	1	1	0	0	0	0	1	1	1	1	1	1	1	1	0	0	0	1	0	0	0	0	0	0	0	0	0	0	1	0	1	0	0	1	0	0	0	0	1	1	0	0	1	0	1	2	1	0	1	0	0	0	0	0	0	0	0	0	0	0	1	1	0	0	0	0	1	1	1	0	0	0	0	0	0	2	2	0	1	0	0	0	0	0	0	0	1	2	0	0	1	0	0	1	0	0	2	0	0	2	0	0	0	0	0	0	0	1	0	0	0	0	0	0	1	1	0	0	0	0	0	1	0	1	0	0	0	0	1	1	0	0	0	0	0	0	0	0	1	0	0	1	1	0	1	0	0	0	0	2	0	0	0	0	0	0	0	0	2	1	0	1	1	0	0	0	2	1	0	0	0	0	1	0	1	1	0	0	0	0	1	2	0	3	1	0	0	1	3	0	0	0	0	0	0	1	0	1	0	0	0	1	2	0	0	1	0	0	1	0	0	0	0	1	0	2	0	0	0	0	0	1	0	0	0	0	0	0	0	0	0	0	1	3	1	1	0	1	0	0	2	0	0	2	1	1	1	0	0	0	1	0	0	0	1	0	0	1	0	0	0	2	0	0	2	0	0	0	0	2	1	1	0	0	0	1	0	1	0	1	2	0	0	0	2	0	0	0	0	0	1	0	0	0	0	0	0	1	0	0	0	0	0	1	1	0	0	1	2	0	0	0	0	0	1	1	0	0	1	0	0	1	1	0	2	0	0	0	1	3	0	0	1	1	0	2	0	0	2	1	0	2	0	0	0	0	1	0	0	1	0	0	2	0	0	0	0	0	0	0	1	1	2	0	0	1	0	0	0	2	0	0	0	2	1	0	0	0	0	1	0	0	0	1	0	2	0	0	0	0	0	0	0	0	1	0	0	1	0	0	1	0	0	0	0	1	1	1	0	0	1	1	2	1	2	1	1	1	1	1	1	3	0	0	0	0	0	0	0	2	0	0	0	0	1	1	0	1	1	0	0	1	1	1	0	0	0	0	1	0	0	0	0	0	1	0	0	0	0	0	0	0	0	1	1	1	1	0	0	1	1	0	2	0	0	0	0	1	1	0	0	2	1	0	0	1	0	0	1	1	0	0	1	0	0	0	0	2	0	0	0	1	0	0	0	2	0	0	0	1	1	0	0	0	0	2	1	1	1	1	0	1	0	1	2	0	0	4	2	3	1	0	0	1	0	1	2	0	2	0	0	0	0	0	1	1	0	0	2	1	0	0	0	0	1	1	0	0	0	1	0	2	3	0	0	0	3	1	3	0	0	0	2	0	0	0	0	0	4	2	0	1	1	1	2	1	2	0	2	3	1	0	1	0	0	0	1	1	0	1	0	1	1	2	0	0	1	1	0	0	0	0	0	1	0	0	2	0	1	0	0	0	0	0	1	0	0	1	1	1	2	1	0	0	1	0	0	0	0	0	1	1	1	1	1	1	0	1	0	2	0	2	1	0	0	0	2	0	3	1	2	1	0	2	2	0	2	2	0	0	3	0	0	0	1	0	0	3	1	1	0	1	0	0	0	1	0	1	0	0	3	0	0	0	0	0	0	0	0	0	1	2	0	2	0	0	0	0	4	1	0	1	0	3	1	1	0	2	0	1	3	4	1	2	0	0	2	1	0	0	0	0	3	0	1	0	0	0	2	0	2	1	1	0	1	0	0	1	0	1	0	0	2	1	0	3	0	1	0	1	1	0	0	1	0	0	1	1	1	0	0	2	0	0	0	1	0	1	0	0	1	1	1	0	4	2	1	2	1	0	2	1	3	3	0	1	0	1	1	3	1	2	0	0	1	1	0	0	3	0	0	2	1	0	1	0	1	1	1	1	1	2	0	1	0	1	1	1	0	0	0	0	1	0	0	0	1	0	1	1	1	1	2	0	3	0	0	1	0	1	1	0	2	0	1	4	0	1	0	0	0	1	1	0	0	0	1	3	1	2	1	0	1	2	0	0	0	3	0	0	3	1	0	1	0	0	1	2	1	1	0	0	1	1	3	1	2	1	0	0	1	2	0	0	0	1	2	2	1	0	0	0	0	0	0	2	1	0	4	0	2	2	1	2	1	3	1	0	4	0	2	2	0	1	0	0	1	1	0	3	1	0	0	0	2	0	2	0	1	1	1	1	1	0	0	0	1	0	1	2	3	0	0	2	1	2	1	2	1	2	1	1	2	2	0	2	0	1	3	2	1	2	1	1	1	2	0	3	0	0	0	1	0	0	0	1	0	1	1	1	1	0	2	0	0	1	0	2	0	4	1	1	0	1	3	2	0	1	2	0	3	1	3	1	0	1	0	0	3	4	2	0	0	4	3	0	1	0	2	2	2	1	1	1	0	0	3	3	2	0	2	5	2	1	4	1	0	0	0	0	1	1	2	0	1	4	1	4	0	3	1	0	1	3	2	0	3	3	1	1	4	1	0	0	0	4	2	1	1	1	1	0	0	1	1	0	0	0	0	1	5	3	2	0	1	3	2	0	4	1	1	5	1	1	3	0	0	1	0	1	0	1	0	3	2	0	1	1	0	3	1	0	4	1	2	2	1	3	1	2	0	0	2	4	0	3	1	0	0	1	1	1	0	1	0	2	0	2	0	2	2	1	1	1	2	3	1	0	1	2	3	2	4	2	2	0	1	2	0	0	0	0	0	0	1	1	1	1	1	6	2	2	7	2	0	0	3	0	3	1	5	1	0	4	3	1	1	3	1	1	1	1	0	0	0	0	1	0	1	1	1	1	1	1	3	3	1	1	1	1	1	1	1	2	3	3	0	1	2	2	1	2	4	2	2	0	0	3	0	2	0	1	0	0	2	0	0	1	3	0	2	3	0	4	2	5	2	4	2	0	1	1	3	2	3	1	2	2	1	2	4	1	4	1	1	0	1	4	1	3	1	5	0	3	2	2	3	3	5	4	4	2	1	2	4	3	2	0	4	0	4	3	1	2	6	3	3	1	3	1	4	2	9	4	5	2	2	3	1	5	3	3	4	3	1	2	5	3	6	5	6	1	3	0	0	0	0	0	1	0	2	6	5	9	6	2	2	5	10	3	5	0	3	9	4	3	3	7	7	5	5	2	4	6	6	3	5	5	11	5	5	4
52000	53000	5	3	5	1	5	9	3	9	5	4	5	9	3	5	3	4	3	2	0	0	0	0	0	3	8	1	6	10	8	7	12	8	10	8	9	10	11	9	6	7	11	11	15	14	15	12	13	16	19	33	53	45	22	45	50	28	19	20	16	21	11	25	15	14	14	11	19	16	4	9	13	16	5	6	9	6	6	8	7	4	10	4	7	5	4	8	6	6	3	12	10	4	8	12	8	10	9	6	15	6	9	17	8	5	4	3	4	1	9	3	5	2	7	2	11	3	6	1	3	5	5	7	10	5	10	2	5	3	7	0	4	8	3	9	5	3	3	5	0	2	1	5	3	1	5	5	6	1	2	1	1	2	3	1	7	5	1	0	7	4	1	9	4	2	5	2	5	5	5	6	5	3	5	5	3	4	6	5	3	5	4	3	4	5	6	4	3	1	6	5	7	3	2	7	1	2	3	0	5	1	2	1	2	0	3	1	2	9	0	3	2	3	0	3	1	3	2	1	4	2	2	3	2	3	2	2	3	2	0	0	2	5	2	2	4	1	1	5	3	3	2	2	4	2	5	9	5	5	3	2	3	1	2	3	3	1	7	2	4	0	4	1	2	2	6	3	7	4	4	3	2	5	1	4	2	3	0	1	2	3	3	0	6	3	0	3	1	4	5	1	1	2	3	4	2	3	2	0	1	5	2	2	4	2	0	2	3	1	0	2	5	8	0	1	3	2	1	4	1	2	1	2	2	3	2	2	4	1	1	4	3	5	4	2	0	1	2	1	0	3	0	3	0	3	3	3	1	3	3	1	2	1	1	2	4	0	2	2	2	1	3	3	1	1	1	3	3	4	1	2	4	4	1	0	0	1	1	2	4	1	2	3	1	6	5	4	0	3	1	2	2	2	4	2	0	3	4	3	2	0	2	2	0	2	3	2	3	2	3	3	1	0	2	0	3	1	1	3	2	1	1	0	0	1	1	0	3	2	2	2	3	3	1	0	1	1	3	1	4	1	0	0	0	1	1	0	2	3	2	0	1	1	4	1	6	5	0	3	1	2	0	0	0	2	2	6	1	5	1	1	1	5	0	3	1	1	1	4	0	2	2	0	2	4	4	2	0	0	0	0	0	2	3	1	1	2	0	0	1	0	0	1	1	0	4	1	0	0	3	0	0	1	0	1	3	1	1	3	0	0	0	0	0	0	1	0	2	0	1	0	4	1	0	0	1	0	1	0	3	3	0	0	2	2	2	0	1	0	2	0	0	2	0	3	1	2	3	0	0	1	1	2	0	0	3	0	0	2	4	2	1	2	1	2	5	2	0	1	0	1	1	0	1	0	0	1	0	2	2	1	0	0	2	0	1	1	1	0	1	1	0	2	0	6	0	0	1	0	1	0	1	0	2	0	1	0	5	1	0	0	1	0	1	1	2	2	0	0	2	1	0	0	0	0	4	0	1	1	0	0	1	2	2	0	0	0	1	2	1	2	1	1	0	0	3	1	0	1	1	1	0	1	1	0	1	3	0	0	2	0	4	1	0	1	0	0	2	0	0	0	1	1	0	2	0	1	0	0	0	2	0	2	1	3	1	0	0	1	1	5	3	1	1	3	2	1	0	0	1	1	1	0	0	0	2	1	0	0	1	0	1	0	0	0	0	1	1	0	2	2	1	1	1	1	0	1	2	2	0	1	0	0	1	0	1	1	0	0	0	0	0	0	0	0	1	0	1	0	1	0	1	1	1	1	0	4	0	1	1	0	0	0	0	0	0	0	3	2	0	2	2	0	2	2	0	1	0	1	1	0	0	0	2	0	1	0	2	1	1	1	1	2	2	2	0	0	1	1	2	0	0	1	0	2	2	1	0	1	1	2	1	0	1	0	0	0	0	0	0	2	0	0	1	3	0	1	1	0	0	0	0	1	0	1	0	0	0	1	0	1	1	1	2	2	1	0	0	0	1	1	2	0	2	1	0	1	1	1	1	0	1	0	0	0	0	0	0	0	0	0	0	0	1	1	0	2	0	0	0	1	1	0	1	3	0	0	2	2	2	0	0	1	0	1	0	1	1	2	0	1	1	2	2	0	0	0	1	0	1	2	1	2	1	1	0	0	0	0	1	2	0	0	0	1	2	2	3	2	0	0	1	2	3	0	1	1	1	0	0	0	1	2	0	2	0	1	0	2	1	1	1	0	0	1	1	2	1	1	0	0	0	0	0	0	0	0	1	0	2	0	0	0	0	1	0	0	0	0	0	0	2	1	0	1	0	0	0	1	0	0	0	0	1	1	0	0	1	0	1	1	0	0	0	1	1	1	1	1	0	2	0	2	1	0	1	0	0	0	0	1	0	0	0	0	1	1	1	0	1	0	1	0	0	1	0	1	1	0	0	1	1	0	0	1	1	0	0	0	0	2	0	2	2	1	0	2	0	0	1	0	1	1	1	1	0	0	1	0	1	0	0	0	0	0	0	2	0	0	1	1	1	0	1	0	3	0	1	0	0	0	0	0	0	0	0	0	0	0	1	3	0	0	1	0	0	0	0	0	1	2	0	0	0	2	2	0	1	1	1	1	1	0	1	0	1	0	0	2	0	1	1	1	1	0	0	0	0	0	1	0	0	1	0	0	0	1	0	0	0	0	1	0	0	0	2	1	0	1	0	1	0	1	0	0	0	0	2	1	0	1	0	0	1	1	1	0	0	0	0	0	0	1	0	0	1	0	2	0	0	0	1	1	0	0	0	0	1	0	0	0	0	3	0	0	1	1	1	0	1	1	0	0	0	1	0	0	1	0	0	0	1	0	1	0	0	1	1	0	0	1	2	0	0	0	0	0	0	0	0	0	0	0	0	0	2	1	0	0	0	0	0	1	0	0	1	0	0	1	0	0	2	0	0	0	1	1	0	1	1	1	0	0	1	0	0	0	1	1	1	1	0	0	0	1	0	0	0	0	0	3	0	0	0	0	1	0	0	0	1	0	0	1	0	0	1	0	0	0	0	0	0	0	1	2	0	0	0	0	1	0	0	0	0	0	1	0	0	2	2	1	0	1	0	0	2	1	1	0	0	0	0	0	1	1	0	0	1	2	0	1	0	0	1	0	0	0	0	0	0	0	0	0	0	0	0	0	2	2	0	0	0	1	0	1	1	0	0	0	0	1	1	1	4	1	1	0	0	0	0	0	0	1	0	1	1	0	0	2	0	2	0	1	0	0	0	1	1	1	0	1	0	0	1	1	1	1	0	0	0	0	1	0	0	0	0	0	0	1	1	0	1	1	2	0	0	0	1	0	2	0	0	0	2	0	0	1	0	0	1	1	1	0	0	3	0	0	0	0	1	0	0	0	0	0	0	0	2	0	1	0	0	0	1	2	0	0	0	0	1	0	1	0	0	1	0	1	0	0	0	0	0	0	1	1	1	0	1	0	0	0	0	1	0	0	0	0	0	0	1	0	0	0	0	0	0	0	1	0	0	0	0	0	0	0	1	0	0	0	0	1	0	1	0	1	0	0	0	0	0	0	0	0	0	0	0	0	0	0	0	2	0	1	1	0	1	0	0	0	0	1	0	0	0	0	1	0	0	0	1	0	0	1	0	0	0	1	0	0	0	0	0	0	0	0	0	0	0	0	1	0	0	0	0	1	0	0	0	0	0	0	1	0	1	1	0	0	2	0	0	0	0	2	2	0	1	0	1	0	1	0	0	0	2	0	1	0	1	0	1	0	0	1	1	2	0	0	0	0	0	0	0	1	1	1	0	0	0	0	0	1	1	0	0	0	0	0	0	2	0	0	0	0	0	0	0	1	0	0	0	0	0	0	0	0	0	0	1	1	1	0	0	1	0	0	0	1	1	0	0	0	0	0	0	0	1	0	1	1	0	0	2	0	0	1	0	0	0	1	0	0	0	0	1	0	0	1	0	0	0	0	0	0	0	0	1	0	0	0	0	0	0	0	0	0	0	0	0	0	1	0	0	0	0	1	0	0	0	0	0	0	0	0	0	0	0	0	0	1	0	0	0	0	0	0	0	0	1	0	0	1	2	0	0	0	0	1	0	0	0	0	0	0	0	0	0	0	0	0	1	0	0	0	0	0	0	0	0	1	0	1	4	0	1	1	0	0	0	0	0	0	0	0	0	0	0	0	0	0	0	0	0	0	0	0	1	1	0	0	0	0	0	0	0	0	1	0	0	0	1	0	0	0	0	1	0	0	1	0	1	1	0	0	0	0	0	1	1	0	0	0	0	1	0	0	1	0	0	0	0	2	1	0	0	2	0	0	1	0	0	1	0	0	0	0	0	0	0	1	0	0	0	0	0	2	1	0	1	1	1	1	0	0	1	0	0	1	0	1	1	0	0	0	1	0	1	0	0	0	0	1	0	1	0	0	0	0	0	0	1	0	0	1	0	0	3	1	0	0	0	1	1	1	0	0	0	0	0	0	0	0	0	0	0	0	1	0	0	0	1	0	0	1	1	1	1	1	0	1	0	0	0	1	0	0	0	1	1	1	1	0	0	0	0	0	0	0	0	0	0	0	0	0	0	0	0	0	0	0	0	0	0	0	0	0	0	0	0	0	0	0	0	0	0	0	0	0	0	0	0	0	0	0	0	0	0	0	0	0	0	0	0	0	0	0	0	0	0	0	0	0	0	0	0	0	1	0	0	0	0	1	0	0	0	0	1	0	0	0	0	0	1	0	2	0	1	1	1	0	0	0	1	1	0	0	1	0	1	1	0	0	0	0	1	0	1	0	1	1	1	0	0	0	1	1	0	0	1	0	0	0	1	1	0	0	0	2	0	0	0	0	0	0	0	0	0	0	0	1	0	0	0	0	1	0	0	1	0	0	0	2	0	0	0	0	0	0	0	0	0	0	0	0	0	0	0	1	1	0	0	0	3	0	0	0	2	0	0	0	0	1	1	0	0	1	0	1	0	0	2	0	1	0	0	0	2	0	0	0	1	0	1	1	1	0	1	0	0	0	1	0	0	0	0	1	0	1	0	0	0	0	0	0	0	0	0	0	0	0	0	2	0	0	0	0	1	0	1	0	0	0	0	0	0	0	0	0	2	0	0	0	0	1	0	0	1	0	1	0	0	1	1	0	0	0	1	0	0	0	1	0	0	1	0	0	0	0	0	0	0	0	0	1	0	0	1	0	0	0	0	0	0	0	1	0	0	0	0	0	1	0	0	1	0	2	0	0	0	0	0	0	0	0	0	0	0	0	1	1	1	0	0	1	0	2	0	0	0	0	0	0	0	0	0	1	0	0	0	0	0	0	1	0	0	0	0	0	0	0	1	0	0	0	0	1	0	0	0	0	0	0	0	0	1	0	0	0	1	1	0	1	1	0	1	0	0	1	1	0	1	0	0	0	0	0	1	0	0	1	0	0	0	0	0	0	0	0	0	0	0	1	1	0	1	0	0	0	0	0	0	1	0	0	0	0	0	2	1	1	0	0	0	0	0	0	0	1	1	0	1	0	1	1	3	0	0	0	1	0	0	0	1	0	1	0	1	0	0	0	0	1	0	0	1	0	0	1	0	0	1	2	0	0	0	1	0	1	2	1	0	1	0	0	1	0	2	0	0	0	0	1	0	0	0	1	0	0	0	0	0	0	1	0	0	0	0	0	0	0	0	0	0	0	1	0	1	1	0	0	1	0	0	0	0	0	2	0	0	1	0	2	0	0	0	0	0	0	0	1	0	1	0	0	0	0	0	0	1	0	0	0	0	0	1	0	0	1	0	0	0	0	0	1	0	1	1	0	1	0	0	2	0	0	0	0	0	0	0	2	0	0	0	1	0	1	0	0	0	0	0	0	0	2	0	1	0	1	0	0	1	2	1	0	0	0	0	1	0	0	0	0	0	1	2	1	0	0	0	0	0	0	0	0	0	0	0	1	0	0	0	0	0	0	1	0	0	1	0	1	0	0	2	2	1	0	0	0	1	0	0	2	0	0	0	1	0	0	0	0	0	0	1	0	0	0	0	0	0	0	1	0	1	0	0	1	0	0	1	0	0	1	0	1	0	0	0	0	1	0	0	1	0	0	0	1	0	3	1	0	1	0	0	0	1	1	2	1	0	0	0	0	0	1	0	0	1	0	0	0	1	0	1	0	1	2	1	0	2	0	1	0	0	0	0	0	0	0	1	0	0	0	0	1	2	0	2	0	0	0	0	0	0	0	0	1	1	0	0	0	0	0	0	1	0	0	1	0	0	1	1	1	0	1	0	1	0	1	0	0	0	1	0	0	0	0	1	0	0	0	0	0	0	0	0	0	0	1	0	0	1	0	1	0	1	1	0	0	0	0	1	0	1	0	0	0	1	2	0	0	3	0	1	0	0	0	1	2	0	1	0	0	0	1	1	2	1	0	0	1	0	1	1	0	2	1	1	0	0	0	0	0	0	0	1	1	0	3	0	0	1	0	1	0	0	0	2	0	0	0	1	0	0	0	0	0	0	0	0	0	0	0	2	0	0	1	0	0	0	0	0	0	1	0	1	1	1	0	0	0	1	0	0	1	0	0	2	0	0	1	0	0	1	1	1	0	0	0	0	0	0	1	0	0	1	0	0	0	0	1	0	2	0	0	0	0	0	1	0	0	1	0	0	1	0	0	2	1	0	2	0	0	2	1	1	0	0	0	0	0	0	1	0	2	1	0	0	1	2	0	0	0	0	1	0	0	1	1	1	0	0	0	0	1	1	0	0	0	0	2	2	1	3	0	0	0	1	1	0	0	1	1	0	1	2	1	0	1	0	1	1	1	1	0	0	0	0	1	2	0	0	1	0	0	1	1	1	0	0	1	0	0	0	0	0	0	0	0	0	0	0	1	0	0	0	0	0	1	1	0	1	1	0	1	0	1	1	0	0	1	0	2	2	0	0	1	0	1	0	0	0	0	1	2	1	0	1	1	1	0	0	2	1	0	1	1	0	0	0	0	1	0	0	1	0	0	0	1	0	1	0	0	0	0	1	3	0	1	0	1	1	0	0	0	0	0	1	1	1	0	1	0	1	0	0	1	2	0	0	0	1	1	0	0	2	1	0	0	0	0	0	0	0	0	0	0	0	1	1	1	2	0	0	2	0	0	2	1	0	1	3	0	0	0	0	0	0	1	0	0	0	2	1	2	0	1	0	1	0	0	1	1	1	0	1	0	1	0	1	0	1	0	0	1	1	1	0	2	0	0	1	1	2	0	0	0	3	1	1	1	0	1	3	1	0	0	1	0	0	0	0	2	0	1	1	1	1	2	1	2	2	1	1	1	0	2	0	0	0	1	2	1	0	1	2	0	0	0	1	1	1	1	0	0	0	0	0	0	1	0	0	3	1	1	0	1	2	0	0	0	0	1	1	1	0	0	0	2	0	1	0	1	0	1	2	1	2	2	2	1	0	0	1	1	0	1	0	0	0	0	1	1	1	2	0	1	1	0	0	0	0	1	1	0	1	0	1	0	0	0	0	1	0	2	1	0	0	0	0	1	0	0	2	1	1	0	0	0	0	0	0	1	3	1	1	0	1	0	0	1	1	0	0	0	1	1	0	0	2	0	1	1	2	0	1	0	1	0	2	0	1	0	1	1	0	2	0	1	1	1	0	0	1	0	0	2	2	0	1	2	0	1	0	1	0	1	0	0	2	0	2	0	2	0	2	2	0	2	1	0	1	0	0	0	2	0	0	1	0	0	0	0	0	0	2	2	0	1	1	0	1	3	1	0	2	1	0	2	0	1	1	0	2	2	1	0	1	0	1	1	0	1	1	1	0	0	2	0	0	4	0	1	0	0	0	1	1	2	2	0	0	0	2	1	0	0	4	1	2	0	1	1	0	2	0	2	1	1	2	0	0	1	0	0	0	0	4	3	2	2	1	1	0	4	2	1	0	0	1	0	3	3	1	0	2	0	1	1	2	1	0	2	0	0	1	0	0	1	2	2	1	2	0	1	1	0	0	0	2	2	1	2	1	1	1	0	2	1	1	0	1	0	0	1	0	1	0	1	0	2	0	0	0	0	2	1	3	0	1	1	3	0	0	0	1	1	2	1	2	0	2	0	2	0	3	3	1	1	1	1	1	1	0	1	1	1	3	2	2	3	1	2	0	0	1	0	1	1	2	0	0	3	2	0	2	1	0	0	1	0	0	1	3	1	0	1	1	0	0	1	2	0	1	0	2	1	0	3	2	1	1	0	0	0	0	0	0	0	1	0	1	1	1	3	1	2	1	1	4	1	2	2	5	1	3	0	0	1	3	1	2	1	1	3	3	1	5	1	0	0	1	1	1	2	1	1	1	0	0	2	5	2	2	0	1	1	0	3	3	0	1	1	0	2	1	1	1	1	1	1	0	1	1	1	0	1	0	3	1	2	1	2	1	1	2	1	2	1	2	1	0	2	1	3	2	2	2	1	2	0	2	0	1	1	0	1	1	1	1	0	3	1	1	1	2	1	1	1	0	1	6	4	1	1	0	0	0	0	2	3	2	3	0	2	3	2	2	1	2	1	2	0	4	1	2	2	2	4	4	2	2	2	1	0	2	1	1	0	0	3	1	1	1	2	2	1	0	1	3	0	0	2	0	2	1	2	1	3	2	3	0	0	0	0	0	1	3	1	0	3	0	0	6	1	0	0	2	1	3	3	1	2	0	2	3	2	1	0	1	2	3	3	3	2	0	2	2	4	4	0	1	2	3	0	1	3	2	1	3	0	2	2	5	3	4	1	2	1	1	0	2	1	1	1	2	3	5	2	1	2	1	0	1	2	1	0	2	3	4	2	1	1	2	2	3	2	1	2	1	2	0	3	1	0	1	1	3	2	0	3	2	2	2	2	2	5	1	2	2	5	0	2	4	3	1	3	1	4	1	4	4	2	2	1	3	1	0	2	1	3	1	2	3	2	2	1	5	0	3	2	3	1	3	3	3	1	1	2	1	1	1	3	1	0	2	5	4	1	2	4	2	1	0	5	4	0	0	0	0	0	1	4	2	2	8	5	6	1	2	4	7	3	1	1	0	5	1	1	3	2	3	3	4	1	2	1	2	2	6	5	6	5	8	5
53000	54000	5	8	6	1	3	9	4	12	4	7	9	5	4	5	2	4	3	3	0	0	0	0	0	0	12	9	7	10	10	7	7	10	5	16	7	7	12	8	10	2	18	10	13	12	11	9	24	28	23	24	37	50	45	52	60	39	32	40	30	21	17	22	15	18	14	13	15	17	13	7	19	9	11	12	10	12	5	8	5	7	9	1	4	7	11	8	10	16	4	11	12	10	6	12	9	4	9	7	9	10	3	6	2	4	4	6	10	3	7	4	10	3	10	4	6	7	5	10	5	4	3	10	6	6	8	6	3	7	4	3	3	14	3	13	11	11	10	3	7	6	9	5	1	6	5	6	4	8	11	1	0	7	3	2	9	6	4	1	6	2	5	7	4	4	6	3	7	10	7	6	7	3	4	3	4	2	7	7	1	4	8	7	6	3	6	3	5	4	4	7	5	8	2	4	3	3	3	4	7	2	6	4	3	6	3	2	3	1	5	4	5	4	2	7	3	4	2	1	0	7	2	2	0	3	0	2	0	3	8	3	3	6	7	0	6	4	2	3	1	1	2	2	2	3	4	2	0	4	2	2	4	5	3	2	8	4	4	4	4	3	5	4	4	2	3	3	4	3	3	0	6	2	5	2	0	4	6	1	5	3	4	3	3	1	5	2	1	1	1	2	4	2	3	4	2	3	1	2	2	6	5	4	1	3	4	3	1	1	0	3	4	2	1	1	2	5	1	4	3	5	6	3	2	4	2	2	2	10	2	0	4	2	2	2	2	1	4	2	2	3	5	3	1	1	4	4	1	3	3	2	2	2	1	2	6	4	4	0	5	2	1	2	1	2	2	4	4	2	1	5	3	1	1	2	0	2	4	2	2	1	0	3	1	3	2	1	2	3	4	0	2	6	3	2	1	5	1	1	1	1	0	2	3	3	5	3	6	0	1	8	0	0	1	0	3	0	1	1	4	4	2	1	2	1	2	0	2	3	6	2	1	2	1	1	2	0	2	1	1	0	0	2	0	2	2	1	1	1	0	3	0	3	0	1	0	0	2	0	2	1	1	0	0	2	2	4	0	3	2	1	1	1	1	3	0	1	1	3	2	1	3	1	2	0	1	0	0	0	0	0	0	1	2	2	6	2	0	0	1	3	0	1	1	2	2	1	0	1	1	1	0	1	0	0	2	0	1	2	1	0	0	0	0	0	2	0	1	2	3	0	2	3	2	1	0	1	2	1	1	0	0	1	2	2	0	2	1	2	0	3	0	0	2	3	1	4	0	0	4	2	1	0	0	2	1	0	0	1	1	1	1	1	3	2	2	2	2	0	0	1	1	1	0	1	2	0	2	0	3	1	2	2	1	1	2	1	3	3	1	2	0	1	2	1	1	1	1	0	2	1	1	4	2	2	0	2	1	0	0	3	3	0	1	0	3	0	3	1	3	0	1	3	0	0	2	1	1	0	2	1	0	1	1	1	2	0	1	1	2	1	1	1	0	1	1	1	1	0	2	1	0	0	1	2	1	0	1	2	0	0	0	1	2	2	0	0	2	1	1	1	0	2	2	0	0	0	0	2	0	1	2	0	0	1	0	1	5	1	2	0	1	0	1	1	2	0	3	0	0	0	1	0	0	1	2	1	1	0	1	1	2	1	0	0	0	2	1	1	2	1	2	1	0	1	2	2	2	1	1	3	1	1	0	0	2	1	0	3	0	1	1	0	0	0	0	0	0	2	0	0	1	1	2	1	2	2	0	0	2	0	0	0	0	0	2	0	0	0	0	0	1	1	0	0	0	1	1	1	1	1	0	0	0	1	2	1	4	1	1	1	0	1	1	2	1	0	1	3	1	0	1	1	2	1	1	2	1	2	1	3	2	1	1	2	0	1	1	1	1	1	0	1	1	1	1	0	2	0	1	1	0	0	0	2	1	0	1	0	0	1	0	1	0	1	0	0	0	0	1	0	0	0	0	1	1	1	1	0	1	2	0	0	0	0	0	0	0	0	0	0	2	0	2	1	1	2	2	2	2	2	1	0	0	0	0	0	1	0	0	1	1	0	1	2	2	0	0	2	1	0	0	2	1	1	0	0	0	0	0	1	0	3	1	0	0	0	1	1	2	0	1	2	0	0	1	1	1	1	0	0	2	0	0	0	0	0	0	0	0	1	0	0	0	0	0	1	1	1	0	1	0	2	0	0	0	1	2	0	0	0	0	1	0	0	0	2	0	2	0	0	3	1	1	0	1	0	3	1	1	2	1	1	0	0	0	0	2	1	0	0	0	1	1	1	0	0	0	0	0	1	1	1	1	0	1	0	1	1	0	1	1	2	1	0	0	0	0	0	1	0	0	0	0	1	1	0	0	1	0	0	0	0	0	0	0	0	0	2	2	0	0	0	1	0	0	0	0	1	1	1	0	4	1	0	1	0	0	0	1	0	0	1	0	1	3	0	3	2	1	1	0	1	1	1	1	0	0	0	2	0	1	0	1	0	1	0	0	1	0	0	0	0	0	1	1	1	0	0	0	1	0	0	0	1	1	0	1	1	1	0	1	0	0	0	0	1	1	2	1	0	0	2	0	1	1	1	1	1	1	0	0	1	0	0	0	0	0	0	0	0	2	0	0	0	1	2	0	2	0	1	0	0	2	0	0	1	0	2	2	1	1	0	3	0	0	0	1	1	0	0	2	0	1	0	0	2	1	0	2	0	0	0	0	0	0	1	2	0	0	2	1	2	0	1	0	0	0	0	0	0	0	1	0	0	1	0	0	1	1	0	1	0	1	0	2	0	0	0	0	1	0	0	0	1	1	0	0	0	1	2	0	0	0	4	0	1	1	1	0	0	0	1	0	0	0	1	0	1	0	1	0	1	0	1	0	0	0	2	1	2	0	0	0	1	0	0	0	0	0	2	0	0	0	1	1	1	0	0	0	1	1	0	0	0	0	2	1	0	3	0	0	0	0	1	1	0	1	2	0	0	0	0	1	1	1	1	1	2	0	0	0	0	0	2	1	1	0	0	0	0	0	1	0	0	0	0	0	0	0	0	0	2	0	0	0	0	0	3	0	0	1	1	1	0	0	2	0	0	0	0	0	2	0	0	1	0	1	0	0	1	1	0	0	1	0	1	0	2	1	0	2	1	0	0	0	0	0	0	0	0	0	0	0	2	1	1	0	0	0	0	0	0	0	1	0	0	0	0	0	0	0	1	0	1	1	0	0	1	1	0	0	0	0	1	0	0	1	0	0	0	0	2	1	0	0	0	1	0	0	0	0	1	0	0	1	0	1	0	0	0	1	0	0	0	0	1	1	0	0	0	0	1	0	0	0	2	0	1	0	2	1	2	0	0	0	1	0	1	2	0	1	1	0	0	0	0	0	0	0	0	0	0	1	1	1	0	1	1	1	4	0	0	0	1	0	0	0	1	0	0	1	1	0	0	0	1	1	0	0	0	0	1	0	1	0	0	0	0	0	0	0	0	0	0	0	0	0	0	0	1	0	0	0	0	1	0	0	0	0	0	0	1	0	2	0	0	1	0	0	0	1	0	0	1	0	0	0	0	0	1	0	0	0	0	0	0	0	0	1	0	0	1	0	1	0	0	0	0	1	0	1	0	0	0	0	0	0	0	1	1	0	1	0	0	1	0	0	1	1	0	0	1	1	0	0	1	0	0	0	0	1	0	0	0	0	0	1	0	2	0	0	0	0	2	1	1	0	0	0	0	1	0	0	1	2	0	0	0	0	0	1	1	1	1	1	1	0	0	0	1	0	1	1	0	0	0	0	1	0	0	0	1	0	0	0	0	0	0	1	0	0	1	0	0	0	0	0	1	1	0	0	0	0	0	0	0	0	0	0	0	0	0	0	0	1	0	1	0	1	0	0	1	0	1	1	0	0	0	0	0	0	0	0	0	0	2	1	0	0	0	1	1	1	0	0	0	0	0	0	0	0	0	0	0	1	0	0	0	0	0	0	0	0	0	0	1	0	0	0	1	0	0	1	2	0	2	1	0	0	0	0	0	1	1	0	0	0	0	0	0	1	0	0	0	0	1	0	0	0	1	0	0	0	1	0	0	0	0	0	0	0	0	0	1	1	1	0	0	0	0	0	0	0	1	1	1	0	1	0	0	0	0	0	1	1	0	0	0	1	0	0	0	2	0	0	0	0	0	0	0	2	1	0	0	0	0	0	1	1	1	1	0	0	0	0	0	0	0	1	1	1	0	1	0	0	0	1	0	1	0	0	0	1	0	0	0	0	2	1	1	0	1	0	0	0	0	0	0	1	1	0	1	2	0	0	2	0	0	0	1	0	1	0	0	1	1	0	0	0	0	1	0	0	1	0	0	1	1	1	1	0	0	1	0	1	1	0	0	1	0	0	1	0	3	0	0	0	2	1	1	1	0	0	0	0	0	0	0	0	0	0	2	0	0	0	0	1	1	2	0	0	0	0	1	0	0	0	0	1	0	0	0	0	2	0	1	0	0	1	0	2	0	1	0	2	0	0	0	0	0	0	0	0	0	0	0	0	0	0	0	0	0	0	0	0	0	0	0	0	0	0	0	0	0	0	0	0	0	0	0	0	0	0	0	0	0	0	0	0	0	0	0	0	0	0	0	0	0	0	0	0	0	0	0	0	0	0	0	0	0	0	0	0	2	1	0	0	2	0	1	1	2	2	0	0	1	1	0	0	2	0	0	0	1	0	0	1	1	0	0	0	0	2	1	0	0	0	1	0	1	1	0	2	0	0	0	0	0	2	0	0	0	0	0	1	1	1	0	0	1	0	0	0	0	0	1	1	0	0	2	1	0	1	0	0	0	1	0	0	1	2	0	0	0	1	1	0	0	0	0	0	0	0	0	0	1	0	2	1	0	0	1	0	0	0	2	1	0	0	0	0	0	0	1	0	0	1	3	1	0	0	0	0	0	0	0	0	0	0	0	0	1	0	0	2	0	0	0	0	0	3	1	1	0	1	1	1	0	0	0	0	0	0	1	0	0	0	0	0	0	0	1	0	0	0	0	0	0	0	0	0	0	0	0	0	1	0	0	0	2	1	0	0	1	0	0	1	0	0	0	1	0	1	0	0	0	0	0	0	0	0	0	0	0	0	1	0	0	0	0	0	0	0	1	0	1	0	0	0	0	1	0	2	0	0	0	0	0	1	0	0	0	1	1	0	0	2	0	1	2	1	0	0	0	0	0	0	0	1	0	0	0	0	0	1	0	0	0	0	1	0	0	0	0	0	1	0	1	1	0	0	1	0	1	0	0	0	0	0	0	2	0	0	0	1	1	0	1	0	0	0	0	2	0	1	0	0	1	1	0	0	1	0	0	1	1	0	0	1	0	0	0	0	0	0	0	0	1	3	0	0	0	0	0	2	0	0	0	0	1	0	1	0	0	1	2	0	0	0	3	0	1	2	0	1	0	1	0	0	0	1	2	0	2	0	1	0	0	0	0	0	0	2	0	0	0	0	0	2	0	0	0	0	0	3	1	0	0	0	2	3	0	1	1	0	0	1	0	0	1	0	0	1	1	0	0	1	0	1	1	0	0	2	0	0	0	2	0	1	2	0	0	0	1	0	0	1	0	0	1	1	0	2	1	1	0	0	1	1	1	0	0	1	1	0	0	0	1	1	1	0	1	2	1	0	1	0	0	0	0	1	0	1	0	0	0	2	1	2	1	0	0	0	3	1	0	0	0	0	1	0	0	1	1	1	1	1	0	0	1	2	1	0	1	0	1	2	1	0	0	1	1	0	3	0	0	0	0	2	0	1	0	0	0	1	0	0	0	0	0	3	2	0	1	1	4	0	0	0	2	0	0	1	0	0	0	1	0	0	0	0	0	0	0	0	1	0	2	1	0	0	1	1	0	0	0	0	2	2	0	1	2	1	1	1	1	1	1	1	0	0	0	4	0	0	0	0	1	0	2	2	1	0	0	0	0	1	2	1	0	0	1	1	3	1	1	0	0	0	1	0	0	1	0	2	1	0	0	0	0	1	1	0	0	1	0	0	0	0	2	2	1	2	1	0	0	0	0	0	1	0	1	1	1	0	1	2	1	2	1	0	0	1	0	0	0	0	0	0	1	1	1	1	0	2	0	0	1	3	1	0	1	1	1	1	1	0	1	0	0	2	0	3	0	0	1	2	2	1	0	2	0	0	1	0	0	0	1	0	1	0	0	1	1	2	0	3	1	0	0	0	0	0	2	0	1	0	0	0	0	1	0	2	0	0	1	0	2	0	3	1	1	0	0	0	0	0	1	0	1	0	0	1	0	0	1	2	2	1	0	0	0	1	0	0	0	1	0	1	2	0	1	1	1	1	1	1	0	2	1	3	1	0	0	3	0	0	0	1	0	0	1	1	0	1	1	0	1	2	1	1	0	0	2	0	1	1	0	0	1	0	2	1	0	0	0	2	0	0	1	1	0	2	0	1	0	1	1	1	1	0	2	0	0	0	1	1	1	1	2	0	0	1	0	0	0	0	1	0	1	0	0	0	0	0	0	1	2	1	0	1	0	0	0	1	1	0	0	1	1	0	1	0	0	0	1	0	2	1	0	1	0	0	0	2	0	0	2	2	2	0	1	0	1	0	1	2	1	2	1	1	0	0	1	0	1	0	0	0	1	1	0	0	1	1	2	0	1	1	0	1	1	1	0	0	1	0	0	3	2	1	2	1	0	3	1	0	0	1	3	2	0	0	0	1	2	1	1	0	0	0	1	0	0	0	0	2	0	2	0	2	1	0	2	0	2	0	0	2	2	3	0	0	1	0	1	1	1	0	0	3	1	2	1	1	3	0	0	1	0	1	0	0	1	0	0	1	1	1	0	0	0	2	1	0	2	0	1	0	0	0	2	0	2	0	1	3	0	2	0	2	1	1	1	1	0	1	0	1	1	0	3	2	0	3	0	0	0	1	1	0	0	0	0	0	1	1	1	0	0	2	1	3	0	1	2	0	1	0	1	2	0	1	0	2	1	1	0	2	0	0	0	1	0	0	0	2	1	0	0	2	1	1	0	0	0	1	0	0	1	0	0	0	1	0	1	2	1	1	2	2	1	1	2	0	1	1	1	2	0	0	0	0	1	2	0	0	0	0	2	1	0	1	0	3	1	1	0	2	0	3	0	1	0	1	0	0	0	0	0	0	2	0	1	0	0	1	1	2	0	0	0	0	0	0	0	0	2	1	1	0	0	0	0	0	0	0	0	1	0	1	2	1	1	0	0	0	0	0	2	0	1	0	2	0	1	0	1	2	1	0	0	0	0	0	0	0	0	0	0	0	1	0	0	0	0	0	1	1	0	2	0	1	0	0	0	2	0	1	0	1	1	3	0	1	0	2	1	0	0	1	3	0	1	1	1	1	2	1	0	0	1	1	1	1	0	1	1	0	0	0	0	3	0	0	1	0	0	2	1	1	2	1	1	1	0	1	0	3	2	0	0	1	2	0	0	2	2	1	0	1	0	2	2	3	0	1	0	1	2	0	1	1	0	0	0	0	0	0	1	1	2	1	0	1	0	2	1	1	0	0	0	3	2	0	2	1	0	1	3	1	0	2	0	0	4	1	2	0	0	2	0	2	0	1	1	1	0	1	1	1	1	0	2	0	4	0	1	2	2	0	3	4	0	3	1	0	0	0	2	1	0	0	1	0	0	2	0	0	1	0	0	1	1	4	1	2	1	0	3	0	2	0	0	1	1	2	2	0	2	1	2	3	2	1	2	2	1	0	1	0	2	3	1	1	2	0	0	2	1	0	0	0	2	0	1	0	1	0	1	2	1	1	0	0	0	3	0	0	2	2	0	0	1	1	0	0	1	0	0	1	0	0	1	1	1	0	0	1	3	2	0	2	1	0	0	1	2	0	2	0	0	1	0	0	1	0	2	1	0	1	2	2	0	0	1	1	1	0	1	4	1	0	1	0	1	0	2	0	2	0	2	2	0	0	2	2	2	3	5	1	1	1	1	0	2	1	1	4	1	4	1	2	0	1	2	4	1	1	2	1	1	2	1	1	1	1	3	2	1	2	0	2	2	3	1	2	2	0	0	4	1	0	3	2	2	0	3	2	0	0	0	1	2	1	2	1	2	2	3	3	1	0	4	3	3	1	3	0	0	1	0	0	0	1	0	0	0	0	2	1	2	3	0	5	1	1	0	4	4	0	1	2	1	1	1	2	2	2	2	1	2	0	1	2	0	1	2	2	0	0	3	1	2	1	2	2	2	1	2	2	0	3	1	0	2	3	1	2	2	2	2	2	0	2	5	0	3	1	1	2	2	2	3	0	2	2	1	4	1	1	0	1	1	2	2	2	3	1	0	2	0	0	1	2	3	1	2	1	3	2	3	2	2	1	2	5	0	1	1	3	2	0	0	0	3	1	2	3	1	1	3	2	2	1	6	0	4	1	2	4	0	2	1	3	3	4	1	1	0	0	1	4	1	1	2	5	0	1	0	1	1	1	3	1	1	2	3	1	2	0	1	1	2	0	2	2	1	4	2	2	1	0	3	5	2	3	1	3	2	1	2	7	2	8	3	2	3	0	3	1	1	0	1	0	2	0	3	1	3	2	3	4	0	1	2	4	0	0	0	0	0	0	3	0	0	2	2	1	1	4	4	1	0	0	1	2	0	3	3	0	0	3	0	1	1	1	1	1	1	0	0	3	2	1	0	1	5	1	5	0	2	3	0	2	2	1	5	2	1	1	2	4	0	4	2	4	6	2	1	5	3	2	4	5	3	2	6	1	1	1	1	1	0	2	2	0	1	2	1	2	2	1	6	2	2	3	4	0	0	1	0	2	3	5	0	1	0	2	1	3	3	2	1	4	1	3	1	2	3	1	5	3	3	2	2	1	1	5	4	2	1	1	0	1	1	1	2	3	1	3	2	4	3	4	4	1	1	2	4	4	3	2	4	7	1	0	2	1	3	1	4	0	1	7	8	5	5	4	1	4	3	8	3	0	0	0	0	1	4	3	2	3	4	6	3	1	11	5	7	5	1	2	5	7	3	4	1	8	5	4	3	5	2	12	10	8	2	8	3	9	1
54000	55000	7	8	6	5	5	5	11	5	2	1	9	1	6	3	4	9	4	7	0	0	0	0	0	1	8	4	8	7	5	3	11	8	2	6	6	9	14	5	5	5	9	8	14	13	6	7	9	11	9	28	31	21	50	60	78	41	25	32	21	31	18	21	10	16	18	11	22	21	9	12	13	10	4	16	11	5	2	6	6	7	8	4	8	4	7	6	10	7	3	5	6	4	6	9	12	9	9	9	9	4	5	8	7	7	3	8	4	4	2	4	3	5	1	4	9	7	6	4	3	3	4	8	4	6	3	1	2	6	5	2	4	6	8	8	9	11	5	6	7	4	8	5	7	9	8	2	1	4	3	1	3	2	4	2	4	5	2	1	4	2	7	3	4	6	2	0	2	5	3	8	5	4	2	1	2	1	3	1	7	5	3	0	2	8	4	5	0	6	3	4	3	5	3	0	6	3	2	3	4	4	4	1	3	1	1	3	5	2	2	5	4	4	3	5	4	6	2	0	3	5	1	2	3	0	6	2	3	0	3	4	1	4	2	3	3	3	2	7	2	1	3	2	5	2	4	5	3	4	3	2	3	5	3	3	2	1	5	1	4	1	4	3	6	6	2	2	1	3	2	1	3	1	6	5	3	3	0	6	0	3	7	1	3	3	1	3	0	3	3	3	3	1	3	2	6	2	0	0	3	2	1	1	2	1	1	0	2	5	0	3	3	5	3	2	1	2	0	3	4	0	4	2	4	3	1	1	3	2	3	0	6	6	0	0	5	7	4	4	2	1	2	3	0	1	3	5	5	3	1	3	1	3	1	2	3	4	3	2	3	5	4	1	0	0	5	4	4	2	5	3	4	0	1	0	3	1	3	2	0	2	2	4	1	1	2	1	3	0	2	3	3	4	4	3	2	2	1	2	1	1	1	4	3	4	4	0	2	1	0	2	0	3	5	2	2	2	0	0	0	1	1	0	1	1	1	1	1	3	2	2	1	0	3	0	3	2	2	2	0	1	2	2	3	2	0	4	2	2	3	2	6	0	2	0	1	3	0	1	1	0	2	0	0	0	1	2	2	1	2	0	2	0	1	0	2	0	1	4	2	0	2	1	0	3	1	1	0	0	0	0	0	1	0	0	0	2	1	1	2	1	0	3	1	2	2	1	2	0	2	0	0	0	1	0	0	1	1	3	1	0	0	0	0	0	1	0	1	1	4	2	1	0	0	0	2	1	0	1	1	0	2	0	2	1	1	0	0	1	0	4	2	0	1	1	1	1	1	0	1	1	4	1	0	0	0	0	2	3	1	0	0	2	2	2	1	1	4	0	0	1	0	0	1	1	2	0	0	2	1	1	4	0	0	1	2	3	2	1	2	0	3	4	0	0	4	2	0	0	2	0	0	0	2	1	1	0	2	1	1	1	1	2	0	1	1	0	1	3	0	0	0	2	1	2	0	0	0	0	1	1	1	0	0	1	1	0	1	3	3	1	1	1	4	1	1	3	0	0	0	1	2	3	0	0	1	3	0	0	1	0	0	1	3	1	0	1	0	0	1	1	0	0	2	0	2	1	0	1	1	2	3	1	0	1	0	2	1	0	2	2	2	1	1	1	1	0	0	0	2	1	0	0	0	0	0	0	0	0	1	2	0	2	2	1	0	1	0	1	1	3	0	4	1	0	1	3	1	1	2	2	0	1	0	2	2	1	0	2	1	0	0	2	1	0	0	1	0	1	0	0	0	2	0	1	2	0	0	0	3	1	0	0	0	0	2	0	0	1	0	2	0	1	1	0	0	4	0	2	0	0	2	1	1	0	0	1	0	0	0	0	0	0	0	1	2	2	1	0	1	1	0	0	1	2	0	0	0	3	0	0	2	0	0	0	0	0	0	1	1	2	1	0	0	1	0	1	1	1	0	0	0	1	1	0	0	0	0	0	0	1	0	2	1	0	0	1	1	1	0	0	2	0	2	1	1	2	0	1	1	0	1	0	0	0	0	0	0	2	0	1	2	0	2	1	2	0	2	0	1	0	0	2	1	0	1	1	0	2	1	0	0	0	1	0	1	1	0	1	1	0	1	1	0	1	0	1	1	2	0	1	1	1	1	0	0	1	2	2	0	1	0	1	0	1	2	0	0	0	0	0	0	0	1	1	2	1	1	2	0	0	0	0	2	1	0	1	0	1	0	2	1	1	1	0	0	0	0	0	0	0	0	1	0	1	0	1	1	0	0	0	4	0	0	0	1	0	0	1	2	0	0	0	1	0	1	0	1	1	0	0	1	2	1	0	0	0	0	0	0	1	1	2	0	1	0	2	1	0	0	1	1	0	1	0	0	1	0	1	1	0	0	0	2	0	0	0	1	0	0	2	2	2	0	0	1	1	1	3	1	0	0	2	0	0	0	1	1	1	0	0	2	1	0	0	0	0	0	1	0	0	1	1	0	0	0	0	1	0	1	0	0	0	1	0	0	0	1	1	0	0	1	0	2	0	0	0	0	0	0	1	0	0	1	0	0	2	1	0	0	0	0	0	0	1	0	0	1	1	0	0	0	1	1	0	0	1	1	1	0	0	0	3	3	1	1	1	1	0	1	0	0	1	1	0	0	0	0	0	0	1	0	1	1	1	0	1	0	1	1	1	1	0	1	2	0	2	0	0	2	0	2	0	0	0	0	3	0	0	0	3	0	0	2	1	0	0	1	0	1	0	0	0	0	3	1	0	0	0	0	2	3	0	0	1	0	3	0	0	0	2	0	1	1	2	0	0	0	1	0	2	0	1	0	0	0	0	0	0	0	2	0	2	1	1	0	0	1	0	0	1	0	1	0	0	0	0	0	0	0	1	1	0	1	0	0	0	1	0	0	0	1	0	0	1	1	0	0	1	1	1	0	0	0	2	0	0	0	2	0	1	1	1	1	0	0	0	0	2	1	0	0	2	0	0	0	0	1	0	1	0	0	0	0	0	3	1	0	0	0	0	0	2	0	0	0	1	0	3	0	0	0	0	0	1	0	1	0	0	2	1	0	1	1	1	0	0	1	0	1	0	1	0	0	0	0	1	0	0	0	1	1	1	0	0	0	1	0	0	1	2	2	0	0	0	0	0	0	1	0	1	0	0	1	1	0	0	0	1	0	1	2	0	0	2	1	1	0	0	0	0	1	0	0	0	0	0	0	0	0	2	0	0	2	0	0	0	0	0	1	0	2	0	0	1	0	0	1	2	0	1	0	0	2	0	0	0	1	0	0	0	1	1	1	1	0	1	0	0	0	0	1	1	0	1	0	1	2	0	0	0	1	0	1	0	0	0	0	0	0	0	0	1	0	1	0	0	0	0	0	1	0	2	0	0	0	0	0	0	1	1	0	1	0	0	2	0	2	0	1	2	1	2	1	0	0	0	0	0	0	0	0	0	0	0	0	0	0	0	0	0	0	1	0	1	0	0	0	0	0	0	0	2	0	0	0	0	1	1	0	0	1	0	0	0	0	0	0	0	0	1	0	1	0	0	0	1	0	0	0	1	0	0	0	0	0	0	0	0	1	0	0	0	0	2	0	0	0	0	0	0	0	1	0	0	0	0	0	0	1	1	0	0	0	0	0	0	0	0	1	1	0	0	1	0	0	0	0	0	1	0	1	1	0	1	0	1	2	0	0	0	0	0	0	1	0	0	0	0	1	0	1	0	0	1	1	0	1	0	0	0	0	0	1	1	0	0	0	2	0	1	0	0	0	0	0	1	0	0	2	0	0	1	0	0	0	0	0	1	0	0	0	0	0	1	0	0	0	0	1	0	0	0	0	0	0	0	1	0	0	0	0	1	0	0	1	0	0	1	0	1	1	1	0	0	0	0	0	1	0	0	0	0	0	1	0	0	0	0	0	0	0	0	0	0	1	0	1	0	0	0	0	1	1	1	0	0	0	0	0	0	0	1	0	0	0	0	0	0	0	0	0	0	0	0	0	0	0	0	0	0	0	3	0	0	2	0	0	0	0	0	0	0	0	0	0	0	0	0	0	0	0	0	0	0	1	2	0	0	0	0	0	0	0	1	0	0	0	3	1	0	1	0	1	0	1	0	1	2	0	0	0	0	0	0	0	0	0	0	0	0	0	0	1	1	1	0	0	1	0	2	0	0	0	0	0	1	0	0	0	0	0	1	0	0	1	0	1	0	0	0	1	0	0	0	0	2	0	0	2	0	1	1	0	0	0	0	0	0	0	0	1	0	1	1	0	0	0	0	0	2	0	0	0	0	0	0	0	0	1	0	0	2	0	0	0	0	1	0	0	0	0	1	1	0	1	0	0	0	1	0	1	0	0	0	1	0	0	0	1	1	1	1	0	0	0	2	0	0	1	1	0	0	2	1	1	1	0	0	0	0	0	0	1	0	0	0	0	0	0	0	1	0	0	1	0	0	0	0	1	0	1	0	0	0	0	0	0	0	1	0	1	1	0	0	1	1	0	0	0	0	0	0	0	0	0	0	2	0	0	0	0	1	0	0	0	0	0	0	0	0	0	0	0	0	0	0	0	0	0	0	0	0	0	0	0	0	0	0	0	0	0	0	0	0	0	0	0	0	0	0	0	0	0	0	0	0	0	0	0	0	0	0	0	0	0	0	0	0	0	0	0	0	0	0	0	0	0	0	0	0	0	0	0	1	0	3	0	0	0	0	0	0	0	0	0	1	0	1	1	0	0	0	1	1	0	0	0	0	0	0	0	2	0	1	2	2	0	0	0	0	1	0	0	2	0	1	0	0	1	0	1	1	0	1	0	0	1	1	0	0	0	1	0	0	1	0	0	0	2	1	0	0	1	0	0	0	0	0	0	0	0	1	2	0	0	0	0	0	2	0	0	0	0	0	0	0	0	0	0	0	0	0	0	0	0	0	0	0	0	1	0	0	0	1	0	0	0	1	0	0	0	0	0	0	2	0	0	0	0	0	0	0	1	0	0	0	0	0	0	0	0	0	0	0	0	1	0	0	0	0	1	0	0	1	0	0	0	1	1	1	0	0	0	0	0	0	0	0	0	0	0	0	1	0	0	0	0	0	0	0	0	0	1	0	0	0	0	0	0	0	0	0	0	0	0	1	0	0	2	0	0	0	0	0	0	0	0	2	0	1	1	0	0	0	1	0	0	1	0	1	2	1	0	0	0	0	0	0	1	0	1	0	0	1	0	0	0	0	0	0	0	0	0	1	1	2	0	1	1	0	0	0	0	0	0	0	0	0	1	1	0	0	0	0	0	0	0	2	0	1	0	0	0	1	0	0	0	0	1	0	1	0	3	0	0	0	1	1	0	0	1	1	0	0	0	0	0	0	0	0	0	0	1	0	0	0	0	1	0	0	0	1	0	0	1	0	0	0	0	0	1	0	0	2	1	0	0	1	0	0	0	0	1	0	0	2	0	0	0	1	0	0	0	0	0	0	1	0	1	3	0	1	0	1	0	0	0	1	1	0	2	1	0	0	0	0	0	2	1	0	0	0	0	1	0	2	0	0	0	0	1	1	0	1	0	1	0	0	1	0	0	0	1	0	1	0	0	0	0	1	0	1	0	1	1	0	2	0	0	0	0	0	0	0	0	1	0	1	0	1	2	0	1	1	0	0	1	1	0	0	0	0	0	0	2	0	1	0	2	2	0	0	0	0	0	0	1	3	0	0	1	0	0	0	1	0	0	0	0	1	0	1	1	0	1	0	0	1	2	1	1	0	0	0	0	1	0	1	1	0	0	2	4	0	0	3	0	0	1	0	0	0	0	1	0	0	1	0	0	1	1	1	0	0	0	0	0	0	0	1	0	0	0	1	2	0	0	1	0	0	1	1	0	0	0	1	1	0	2	0	1	1	0	0	1	0	1	0	0	0	1	0	1	0	0	0	0	0	0	1	1	0	0	1	1	0	0	0	2	2	0	0	0	0	1	0	0	0	0	0	0	0	0	1	1	0	1	0	0	1	0	0	2	2	0	3	1	0	0	1	0	0	0	0	1	0	0	0	0	1	0	1	1	0	0	0	0	1	0	0	0	1	0	0	0	0	1	0	1	0	1	1	0	0	1	0	0	0	1	1	0	1	0	1	1	2	1	0	0	0	1	0	0	1	0	1	0	1	0	1	0	2	0	1	0	1	0	0	2	0	2	1	0	2	1	1	0	0	1	0	0	0	0	0	1	0	2	0	1	1	3	1	1	1	0	0	0	0	1	1	1	0	1	0	1	0	1	1	0	1	1	0	0	1	0	0	0	3	0	0	1	0	0	2	0	0	0	0	2	0	0	0	1	1	0	0	0	1	0	1	0	0	1	0	0	2	0	0	0	1	0	1	3	2	3	1	0	1	1	1	1	0	0	0	2	0	1	0	0	1	1	0	1	0	0	0	2	2	2	1	0	1	0	2	0	0	1	0	1	1	0	0	0	0	0	2	0	0	0	0	2	0	0	0	0	2	1	1	0	1	1	2	0	0	0	1	1	0	0	1	0	1	0	1	1	0	1	1	1	0	1	1	0	0	0	0	1	0	0	0	1	0	0	0	0	0	0	0	1	0	0	0	0	0	1	0	0	0	0	1	0	0	0	0	0	0	0	1	0	1	2	0	1	0	0	1	0	1	1	0	2	0	0	0	0	2	0	0	1	1	0	0	0	0	0	2	0	2	0	3	0	1	0	0	0	1	0	0	2	1	2	0	1	0	0	0	0	1	0	1	0	1	0	0	1	1	0	0	0	1	3	0	1	1	1	0	0	0	0	1	2	0	1	0	1	1	1	0	0	0	0	0	0	0	0	0	0	1	0	0	0	1	1	1	1	1	0	0	0	1	2	1	0	0	1	0	1	0	0	1	0	0	1	0	0	0	0	0	0	0	0	0	0	0	1	0	1	1	1	2	0	0	1	1	0	0	0	2	1	0	1	1	1	0	1	0	1	0	0	0	2	0	0	1	1	1	0	0	1	1	1	0	2	0	3	0	0	0	0	0	2	0	0	0	0	1	0	1	1	0	1	0	0	0	1	0	1	1	1	0	1	1	2	0	0	0	2	0	0	0	0	0	0	0	1	0	0	1	1	1	0	0	1	0	0	0	0	0	0	0	1	0	2	0	2	1	2	1	1	0	1	0	1	2	1	2	2	2	1	2	0	1	0	0	1	1	1	1	0	2	0	0	2	2	1	0	1	0	1	0	0	0	0	1	0	2	1	1	0	0	0	2	0	1	0	0	1	0	0	1	1	2	1	0	0	0	0	0	0	3	1	0	0	0	0	1	0	1	1	1	0	0	1	0	2	0	0	2	0	1	1	1	0	1	1	1	1	1	0	1	1	0	0	0	0	0	1	1	0	0	0	1	1	1	0	0	2	3	1	0	0	0	0	0	0	0	1	1	0	3	0	0	2	0	1	1	1	0	0	3	0	1	0	1	0	1	1	0	1	0	1	1	1	1	1	0	1	0	1	2	0	0	0	1	1	0	1	0	1	3	2	0	0	1	0	1	0	1	0	0	1	1	0	0	0	0	0	0	0	0	1	0	2	2	1	0	1	1	1	0	0	1	0	0	1	1	0	0	1	0	1	0	1	0	2	3	1	4	6	1	2	1	2	1	0	0	1	1	3	1	0	1	0	2	1	0	0	0	2	1	0	2	1	0	0	0	1	2	1	1	0	2	0	0	0	0	0	1	0	1	2	0	1	0	1	1	3	1	3	1	0	0	1	0	3	2	0	2	1	1	0	2	0	2	0	0	2	2	0	1	0	2	1	0	1	1	2	1	0	0	3	0	1	0	1	0	1	1	0	1	0	0	0	3	1	0	0	1	0	0	0	0	1	0	1	1	0	0	1	0	0	0	2	0	2	2	0	0	0	0	3	1	0	1	3	0	1	0	1	2	0	0	1	0	1	0	0	1	3	0	1	1	2	2	0	1	4	0	1	0	0	1	0	1	1	0	0	1	0	0	1	2	1	1	2	1	0	3	2	1	2	1	0	1	4	0	3	0	2	3	0	0	2	1	0	1	0	1	0	1	1	1	1	0	0	0	0	0	3	0	1	0	0	1	2	0	3	3	2	4	1	0	1	2	0	0	1	2	2	1	3	0	3	0	2	2	0	3	0	1	0	0	1	0	1	1	2	1	3	0	5	2	1	2	1	2	2	0	2	2	2	3	1	1	1	2	0	1	0	1	1	0	1	2	0	2	1	0	2	0	1	0	0	0	1	1	0	1	1	2	2	1	3	0	0	0	0	1	1	3	0	0	2	1	1	3	2	0	0	1	2	1	1	0	1	2	0	1	1	2	2	0	2	2	3	3	0	0	2	1	2	1	2	1	0	0	1	1	2	2	2	0	2	0	1	0	0	2	2	2	2	2	1	0	0	0	1	0	2	0	0	1	1	4	1	0	1	1	0	0	0	2	1	3	0	2	1	1	2	0	1	5	0	2	0	3	0	0	3	2	1	2	1	1	0	0	3	1	6	1	2	3	1	0	3	4	1	2	0	0	0	1	1	2	2	0	4	0	1	1	0	2	0	0	3	4	0	1	1	0	0	1	3	1	3	4	0	3	2	2	1	1	3	1	2	2	1	2	0	4	1	0	0	1	1	2	1	3	0	0	0	0	0	3	1	1	1	5	0	1	4	3	2	0	0	0	4	1	1	1	0	1	4	4	0	1	2	1	0	1	2	1	4	2	3	2	0	2	2	1	1	1	2	0	1	0	3	1	0	2	1	0	3	3	0	2	3	0	1	2	0	1	4	2	5	6	0	2	2	0	0	2	1	1	2	0	1	0	2	0	3	3	2	4	1	2	4	0	4	1	2	0	1	1	5	0	1	2	3	1	5	0	1	1	4	2	2	0	3	2	3	2	2	0	3	2	2	2	1	3	2	1	1	1	0	2	1	0	0	1	2	0	2	2	3	1	1	3	5	4	1	0	4	1	3	2	2	0	4	1	0	4	0	4	0	1	0	3	1	6	2	1	2	3	0	0	0	0	1	3	1	1	6	3	1	1	2	4	5	4	1	0	0	4	4	5	4	6	3	3	1	3	4	4	4	4	2	5	3	6	4	2
55000	56000	7	2	6	2	2	4	2	8	4	5	2	2	2	3	2	0	5	1	0	0	0	0	0	5	8	1	5	7	7	5	3	1	2	9	7	6	3	8	4	6	8	7	6	11	5	4	8	9	17	17	16	17	28	39	41	52	26	26	22	20	16	14	12	10	13	16	10	9	8	4	12	7	1	8	4	4	2	7	10	8	9	1	6	3	4	6	2	6	2	9	6	8	3	8	7	8	5	7	14	5	8	8	7	1	2	5	1	5	2	2	5	3	2	4	3	5	3	4	3	8	4	5	2	7	5	1	2	6	3	1	5	8	3	7	6	6	1	3	5	4	4	3	5	3	3	1	2	7	4	3	3	2	5	4	1	2	3	1	2	3	2	1	2	4	1	2	3	3	6	5	1	2	0	0	0	0	3	3	0	3	1	4	4	0	3	3	3	4	2	0	0	4	2	8	0	2	2	2	4	3	6	2	1	3	0	2	6	2	0	3	6	0	1	4	3	4	1	0	0	2	3	1	1	0	4	2	0	1	2	4	3	3	2	2	2	3	2	4	1	2	3	3	2	1	3	5	2	2	2	2	0	3	0	0	3	4	3	1	1	2	4	0	3	6	1	0	2	4	1	1	1	1	3	2	1	0	2	0	3	5	3	0	0	3	4	1	1	2	1	3	1	1	3	1	3	4	1	1	1	1	2	4	0	1	0	3	2	0	2	1	1	4	1	4	1	3	1	5	3	1	0	3	2	0	1	1	0	1	3	2	2	1	2	2	2	1	1	3	3	0	2	3	0	4	1	1	1	0	4	0	5	3	0	1	1	2	0	0	0	1	1	2	1	2	1	1	2	1	5	0	2	2	0	2	2	1	3	2	2	2	0	3	1	2	0	1	2	0	0	0	0	1	2	1	2	0	0	1	3	0	3	3	4	0	4	1	3	2	1	2	0	0	1	0	1	4	3	0	1	3	1	0	0	0	2	1	1	1	1	2	1	1	1	2	2	1	1	0	2	1	0	1	1	0	2	1	1	0	1	1	2	2	0	0	0	2	1	1	0	1	2	0	0	2	0	1	0	2	1	0	0	0	0	1	4	2	1	1	0	3	1	0	0	1	1	0	0	0	0	0	0	1	1	2	2	2	2	1	1	0	2	1	0	2	2	0	3	0	2	0	2	2	1	2	1	0	1	1	0	0	0	0	0	0	1	1	1	1	3	0	0	1	0	0	0	0	2	0	0	0	1	1	2	0	2	1	0	0	2	1	1	1	2	4	0	1	0	0	2	2	1	0	0	1	1	0	1	2	1	3	2	2	0	2	0	0	2	1	0	0	1	0	0	0	1	0	2	0	0	2	0	2	1	2	1	1	3	0	0	0	1	0	2	2	1	0	2	0	0	0	1	1	2	0	1	2	1	0	2	0	1	0	0	0	1	1	0	0	0	0	1	1	1	0	0	0	0	3	0	0	1	0	1	2	0	0	4	0	0	3	0	3	0	0	1	0	1	0	0	1	1	1	0	1	0	2	0	1	0	0	0	0	3	2	2	0	1	1	0	0	0	1	4	1	1	2	0	0	1	2	1	0	2	1	2	0	0	1	1	0	2	1	0	0	0	0	1	0	0	1	1	0	1	0	0	2	0	0	1	0	0	1	0	1	0	2	0	0	1	0	1	0	0	1	1	0	0	1	0	1	0	1	0	0	0	0	1	2	2	0	1	0	0	0	0	0	0	0	0	1	0	1	0	0	0	0	1	1	0	1	0	0	0	1	0	1	0	3	1	3	1	1	0	0	1	0	0	1	2	0	0	1	0	1	0	0	1	0	1	0	0	0	2	1	0	1	1	0	0	0	0	0	1	0	0	0	0	0	0	2	0	2	0	1	0	0	1	1	1	1	0	1	0	1	0	0	0	1	0	0	0	1	1	0	0	0	2	0	0	0	0	0	1	0	0	0	2	0	1	1	0	0	1	0	1	0	2	1	0	0	0	0	0	0	0	0	0	1	0	0	0	1	1	0	0	0	1	0	0	2	1	0	1	1	0	0	1	0	1	0	0	1	0	0	1	0	4	1	0	2	0	0	1	1	0	0	0	1	0	0	0	0	0	1	1	0	2	1	1	0	0	0	0	0	0	0	2	1	1	0	0	1	0	0	1	0	0	1	1	1	0	0	1	1	0	1	0	0	1	1	0	2	1	0	0	0	0	0	0	2	1	1	2	0	1	0	0	0	0	2	3	1	1	0	1	0	0	1	0	2	0	0	0	2	1	1	1	0	0	1	1	0	1	0	0	0	0	0	0	0	1	1	1	1	0	1	2	1	0	0	2	0	0	1	0	1	4	0	0	1	0	1	1	1	0	0	0	1	1	1	0	1	1	0	1	0	1	0	0	0	1	0	2	1	0	0	0	0	1	0	0	0	0	0	0	0	1	0	2	0	0	1	0	0	1	0	0	0	0	0	0	2	0	1	0	0	1	0	0	1	0	0	0	1	0	2	1	0	0	2	1	0	0	1	0	0	0	0	0	0	0	0	0	0	0	0	2	0	1	0	1	0	0	0	1	0	1	1	0	0	0	1	1	0	0	0	0	0	1	0	1	1	0	0	2	0	1	0	1	1	0	0	0	0	1	1	1	0	0	1	1	2	0	2	1	0	0	0	0	0	0	0	0	0	0	0	0	0	0	1	1	0	0	0	0	0	0	0	0	0	0	0	1	1	0	0	0	1	0	1	3	1	2	0	0	1	1	0	0	0	0	0	0	0	1	0	0	1	0	0	0	0	1	0	0	0	0	0	0	0	1	0	0	0	0	1	1	0	0	0	1	0	0	0	0	1	0	0	0	0	0	0	0	0	0	1	0	0	1	0	0	0	1	1	1	3	0	0	0	1	0	3	0	0	2	0	0	0	0	0	0	1	0	0	1	0	0	1	0	1	1	0	0	0	1	0	0	0	0	0	0	0	0	0	2	0	1	1	3	0	0	0	0	0	0	0	0	1	0	0	0	0	1	0	1	1	0	0	0	0	2	0	0	0	1	1	1	0	2	0	0	0	0	0	0	2	1	0	0	0	0	0	2	2	0	1	0	0	1	0	0	0	0	0	0	0	0	0	1	0	0	1	1	0	1	0	0	2	0	0	0	0	0	1	0	0	1	2	1	0	0	0	1	1	0	1	1	1	0	0	0	0	1	1	1	0	0	1	0	0	1	1	0	0	0	0	0	1	2	0	0	0	0	1	1	0	0	0	1	0	1	1	0	1	0	0	1	1	0	0	0	0	1	1	1	0	0	0	0	0	1	0	1	0	1	0	0	0	0	0	0	0	0	0	0	0	0	0	0	0	0	0	0	1	0	0	1	1	0	0	0	0	0	0	2	0	0	0	0	0	0	0	0	0	1	1	0	0	0	0	0	1	0	1	1	0	0	0	1	0	1	0	1	1	0	0	0	0	0	1	0	0	0	0	1	0	0	0	0	0	0	0	0	0	2	0	1	0	0	0	0	0	0	0	0	0	3	0	1	0	1	0	0	1	0	1	0	0	0	1	0	0	0	0	0	0	0	0	0	1	0	0	0	1	0	0	0	0	0	0	0	1	0	0	0	1	0	0	0	0	0	1	0	0	0	0	0	0	0	0	0	0	0	0	1	0	0	1	1	0	0	0	0	0	1	0	0	0	0	0	1	0	0	0	0	0	1	2	0	1	0	0	1	0	0	0	1	0	0	0	0	1	0	0	0	0	0	0	1	0	0	0	0	0	2	0	0	0	0	0	0	1	0	0	1	0	0	1	0	0	0	0	1	0	0	1	0	0	0	0	0	0	0	1	0	0	0	0	0	0	1	0	0	1	0	0	0	0	0	0	0	0	0	0	0	0	0	1	1	0	0	0	1	0	0	0	2	1	0	0	0	1	0	1	0	0	0	0	0	2	1	0	0	0	0	0	0	0	0	1	0	0	0	0	0	0	0	0	0	0	1	0	0	1	0	0	0	0	1	1	0	1	0	0	0	1	1	0	0	0	0	0	0	0	0	0	0	0	0	0	0	0	0	1	0	1	0	0	1	0	1	0	2	0	0	0	0	0	0	1	0	0	0	0	0	0	0	0	1	0	0	0	0	0	0	0	1	1	0	1	0	1	0	0	0	0	1	0	0	0	0	0	0	0	0	1	1	0	0	0	1	0	0	0	0	0	0	0	1	1	0	0	0	0	0	0	0	0	1	0	0	1	0	0	1	0	1	1	0	1	1	0	0	0	0	0	1	0	0	1	0	0	0	0	0	0	1	0	1	0	0	0	0	0	0	0	0	0	1	0	0	0	0	0	0	0	0	0	0	0	0	0	0	0	0	1	0	0	0	1	1	1	0	0	0	0	0	0	0	0	0	0	0	0	0	0	0	1	0	1	0	0	0	1	0	0	0	0	1	1	0	0	0	1	0	0	0	1	1	0	0	1	0	0	0	0	0	0	0	0	0	0	0	0	3	0	0	0	0	1	0	0	0	0	0	1	0	1	0	0	0	0	0	0	0	0	0	0	0	0	0	0	0	0	0	0	0	0	0	0	0	0	0	0	0	0	0	0	0	0	0	0	0	0	0	0	0	0	0	0	0	0	0	0	0	0	0	0	0	0	0	0	0	0	0	0	0	0	0	0	0	0	0	0	2	1	0	2	0	1	0	0	0	0	1	2	1	0	0	0	1	0	0	0	0	2	0	1	0	0	1	0	1	0	1	0	0	0	0	0	0	0	0	0	2	0	1	0	1	0	0	1	2	0	1	0	1	0	0	0	0	1	0	0	0	0	0	1	0	0	1	1	0	0	0	0	0	0	1	1	0	0	1	0	1	0	0	0	0	0	0	0	0	0	0	0	0	0	0	0	1	0	0	0	0	0	0	0	0	0	0	0	1	0	0	0	0	0	0	0	0	0	1	0	0	1	1	0	0	0	0	0	0	0	0	0	1	0	1	0	0	0	1	0	0	1	1	0	0	0	0	0	0	0	0	0	0	0	0	0	1	1	0	0	0	0	0	0	0	0	1	0	0	0	0	0	0	0	0	0	0	0	0	0	0	2	0	0	1	0	0	1	0	0	0	0	0	0	0	0	0	0	0	0	0	0	0	1	0	0	0	0	0	0	0	0	0	0	0	1	0	0	0	1	0	0	1	1	0	1	0	0	0	0	0	0	1	0	0	1	1	0	0	1	0	0	0	0	0	0	0	0	0	0	0	0	1	0	0	0	0	0	0	0	0	0	0	0	0	0	0	0	1	0	0	0	0	1	0	0	1	0	1	1	0	0	0	0	1	0	0	0	0	0	0	1	0	0	0	1	1	0	0	1	0	1	1	0	0	0	0	1	0	0	0	0	2	0	0	0	2	0	0	1	1	1	2	0	0	0	0	0	0	0	0	0	0	1	1	0	0	0	1	1	1	0	0	0	0	0	1	0	0	0	0	0	0	0	0	0	0	0	0	0	0	0	2	1	1	0	0	0	0	0	0	1	0	0	0	0	1	2	0	1	0	0	0	0	0	0	1	0	0	1	0	0	0	0	0	0	0	1	1	0	0	0	0	1	1	1	0	0	0	0	0	1	1	1	0	0	1	0	0	0	0	0	0	1	0	0	0	0	1	0	0	0	1	0	0	1	1	0	1	0	0	0	0	0	0	1	0	0	0	0	1	0	0	0	0	0	0	1	0	1	0	0	1	1	0	0	1	0	0	1	0	0	1	0	1	1	0	0	0	1	0	1	0	0	0	0	1	1	0	1	0	1	1	0	0	0	0	1	0	1	0	0	0	0	0	0	0	0	0	0	0	0	1	0	0	1	1	0	0	0	0	1	1	1	1	0	0	0	0	0	0	0	0	0	0	0	1	0	0	0	0	0	2	0	0	1	1	0	2	0	0	1	1	0	0	0	0	1	0	1	0	1	0	0	0	0	0	0	2	0	1	0	1	0	0	0	0	0	0	1	2	1	0	1	1	1	0	1	0	0	0	0	0	1	0	0	1	2	0	0	0	0	0	0	0	0	0	0	0	0	1	1	1	0	0	0	0	0	1	0	2	0	0	0	0	1	2	0	0	0	1	0	0	0	0	1	0	0	0	0	0	0	0	0	0	0	0	0	0	1	0	0	0	0	1	0	0	0	1	1	0	0	0	0	0	0	0	0	0	0	0	0	0	1	1	0	2	0	0	1	1	1	0	0	0	1	1	0	1	0	0	2	0	0	0	0	0	0	0	0	0	0	0	0	1	0	0	0	0	0	0	0	0	0	0	1	0	0	2	0	0	0	2	0	2	0	0	0	0	0	0	0	0	0	0	1	0	1	0	1	1	0	1	0	1	0	0	1	1	0	1	1	0	0	0	2	0	0	0	0	1	1	0	0	1	0	0	0	0	1	0	0	1	0	1	0	0	0	1	0	0	0	1	0	0	0	1	2	2	0	0	1	1	0	0	0	0	1	0	1	0	0	1	0	0	2	0	0	1	0	0	1	1	1	0	0	0	1	0	0	3	1	0	1	1	0	1	1	0	0	1	0	0	0	0	1	0	0	1	0	0	2	0	0	0	0	0	1	1	0	2	0	0	0	0	1	0	0	0	0	1	0	0	0	1	0	0	0	0	1	0	1	0	0	0	1	0	0	0	0	0	0	0	0	0	0	2	0	2	0	0	1	0	0	2	0	0	0	0	1	0	1	0	1	0	0	1	2	0	0	0	0	1	0	0	0	0	1	0	1	0	0	0	0	1	1	2	1	0	0	0	0	0	0	1	0	0	0	0	0	1	0	0	1	0	0	0	0	0	1	2	0	0	0	0	0	0	1	0	0	0	0	0	0	0	0	2	0	1	0	0	0	0	1	0	1	1	0	0	1	1	0	0	0	0	0	1	1	1	0	1	0	0	0	0	1	0	0	0	0	0	0	0	0	0	1	2	0	0	1	0	1	1	1	0	0	0	0	0	0	0	1	0	0	1	0	0	0	1	0	2	0	0	1	0	0	1	0	2	1	1	0	0	1	0	1	0	0	0	0	1	0	0	1	0	0	1	0	0	0	0	1	1	1	1	0	2	0	1	1	0	0	1	1	0	1	1	0	2	1	0	1	0	1	0	1	0	1	0	0	0	0	0	0	0	0	1	0	0	0	1	1	0	0	0	0	1	2	2	1	1	2	2	0	0	0	0	1	0	0	0	2	0	0	0	0	0	0	1	0	1	0	3	0	0	1	0	0	1	0	0	1	0	0	2	0	1	0	0	3	0	0	1	0	0	1	1	1	0	0	0	0	2	1	0	0	0	1	0	1	1	0	0	0	0	0	0	1	0	0	1	0	0	1	1	0	2	0	1	0	0	0	0	0	0	0	1	0	1	0	0	1	1	2	1	0	0	0	2	1	0	0	0	0	1	0	0	0	0	0	0	1	0	0	1	2	0	2	0	0	1	0	0	0	0	1	0	1	0	0	0	0	1	0	1	1	0	2	0	0	2	0	1	1	0	1	1	1	0	0	0	0	0	0	0	0	0	0	0	0	1	1	0	1	1	2	2	0	0	0	1	0	0	1	0	0	1	0	0	1	0	0	2	3	2	0	0	0	0	2	1	0	1	0	1	3	0	0	0	0	0	0	1	0	0	0	1	2	1	0	1	0	0	0	1	0	1	1	1	0	0	2	0	0	1	1	1	1	2	0	0	0	1	2	0	1	1	0	1	1	0	0	1	2	0	0	1	0	0	1	0	1	0	2	0	0	0	3	2	3	1	0	1	0	1	1	0	0	0	1	1	0	1	1	3	2	0	0	1	1	0	0	1	1	0	1	0	0	0	0	0	1	3	1	1	0	1	0	0	1	0	0	1	0	0	2	1	2	1	1	0	0	0	0	0	2	2	0	0	0	1	0	0	1	0	2	0	0	2	0	0	2	1	0	0	1	0	0	0	0	1	0	1	1	1	1	2	1	3	1	0	2	0	0	0	0	1	1	2	2	2	0	0	3	1	3	0	1	1	0	0	2	1	0	0	0	0	0	4	0	3	0	0	0	0	1	2	1	0	1	0	1	0	0	1	1	1	2	1	0	1	0	2	0	4	1	0	1	0	1	0	0	2	0	1	2	0	0	0	3	2	1	0	0	1	0	0	0	1	1	0	1	1	0	1	1	2	1	0	2	2	1	1	3	2	1	2	1	1	1	0	2	3	1	0	3	1	0	0	2	0	1	1	1	0	1	0	0	0	1	2	1	1	1	0	0	1	2	4	0	1	2	0	0	1	0	0	0	2	3	1	3	3	0	0	0	0	1	1	0	2	1	2	1	2	1	1	2	2	1	2	4	0	1	0	0	1	0	3	1	3	0	1	2	0	1	1	0	0	0	1	2	2	0	1	2	2	0	0	0	0	1	1	1	0	3	0	1	0	0	3	0	1	0	0	2	0	2	3	0	1	0	0	1	2	0	0	2	0	0	0	0	1	0	1	1	0	1	1	0	1	1	0	1	0	2	0	1	2	2	0	2	1	0	1	0	1	1	1	1	1	0	1	2	0	1	3	3	1	1	3	1	0	0	0	0	0	1	1	2	1	3	2	4	0	1	2	1	1	2	1	2	0	1	0	0	0	0	0	1	1	0	1	0	0	3	1	4	2	0	0	1	1	5	4	2	3	2	0	0	0	1	1	3	2	0	0	1	0	3	1	0	2	2	0	5	0	1	2	4	1	0	3	2	0	1	0	3	0	1	1	1	1	3	0	1	2	2	6	3	2	4	3	0	4	4	2	2	1	1	0	0	1	3	0	4	4	1	0	0	1	2	4	4	0	3	0	1	0	1	3	2	0	0	1	1	5	2	1	3	0	2	5	1	1	4	1	1	0	2	0	1	1	3	1	2	1	1	0	0	2	2	7	3	3	0	3	1	1	1	2	0	2	1	0	3	5	0	5	1	3	0	1	1	0	3	1	2	2	3	0	2	1	2	2	3	1	1	1	0	0	0	0	0	1	2	2	2	3	4	3	2	2	3	4	3	6	1	0	4	3	2	1	3	0	2	1	2	5	1	2	5	2	5	3	3	7	2
56000	57000	2	2	4	2	3	1	3	1	2	1	1	0	1	5	0	2	2	3	0	0	0	0	0	1	6	8	4	6	2	4	5	5	1	8	4	4	5	6	1	1	4	2	1	4	1	2	4	7	13	7	13	12	19	32	25	26	30	19	19	25	15	18	9	7	7	9	7	12	5	7	10	6	1	11	4	4	1	4	6	2	4	2	10	0	4	4	3	4	3	8	3	5	2	5	3	3	5	3	9	6	3	6	3	2	3	1	1	2	2	0	1	3	5	0	4	1	2	2	3	5	2	0	2	1	2	1	0	5	4	0	0	8	2	2	4	3	1	2	3	0	2	1	4	3	2	5	2	1	1	1	4	2	2	1	1	2	1	1	2	2	2	5	5	2	1	0	2	1	2	3	2	2	1	4	1	0	1	5	2	2	1	5	2	2	1	0	0	4	0	2	3	2	2	1	3	6	1	0	1	2	1	1	3	1	0	1	3	2	0	4	5	0	2	1	0	5	0	0	1	2	1	1	0	2	4	1	0	1	5	2	0	3	0	5	1	3	1	1	0	3	0	2	3	4	2	5	0	2	2	0	2	2	2	2	0	3	3	0	1	3	0	0	0	0	0	1	2	2	0	0	1	0	2	2	3	0	1	3	1	2	2	2	2	0	2	0	1	1	1	1	1	1	2	2	0	0	2	0	0	1	3	4	0	1	0	2	1	0	1	2	1	2	1	1	4	2	1	3	1	0	2	1	4	1	1	1	1	0	2	1	1	5	1	2	1	2	2	0	2	1	1	1	1	1	0	1	1	2	3	0	1	1	0	2	2	0	3	3	2	2	1	1	1	0	1	2	0	1	1	1	3	3	0	1	1	0	0	1	3	2	3	0	2	3	2	1	1	2	1	1	0	0	0	2	3	2	0	0	0	0	4	0	2	1	1	0	1	0	2	2	0	1	1	0	4	1	1	1	1	0	4	0	2	1	0	3	2	0	0	1	4	0	0	0	1	0	3	0	0	2	0	2	3	1	0	0	1	1	0	1	3	0	1	1	4	2	0	1	4	1	0	0	0	0	1	0	5	1	1	0	1	0	1	2	2	0	0	1	1	4	1	1	2	1	1	1	0	0	0	0	0	0	1	1	0	1	1	2	0	0	1	1	2	0	2	2	1	1	1	0	0	0	0	0	3	1	1	2	0	0	0	0	0	0	1	1	0	0	0	0	2	0	0	0	1	0	1	1	1	1	0	1	2	2	1	0	1	0	0	0	0	1	0	1	0	0	1	1	0	0	1	2	0	0	0	0	2	2	1	0	0	3	0	0	1	0	0	1	0	0	3	3	1	0	1	1	1	1	0	0	1	0	0	0	1	0	2	0	0	2	0	2	0	1	0	2	1	0	0	0	2	0	0	0	0	1	0	4	1	0	1	0	2	1	0	1	0	1	0	1	0	1	1	0	0	0	1	1	0	0	1	0	0	2	0	1	0	1	0	0	1	0	1	0	0	3	1	1	0	0	0	0	0	1	0	1	1	0	1	0	1	0	0	1	1	0	2	1	0	0	0	1	1	0	1	0	0	0	0	1	0	0	0	0	1	1	2	0	0	1	1	0	2	1	0	0	0	0	0	0	0	0	0	0	0	0	1	0	1	2	1	0	0	0	0	0	0	0	0	1	2	0	0	1	0	3	0	1	0	1	1	0	1	0	1	0	0	1	2	1	1	0	0	1	0	0	0	1	0	0	0	0	0	0	0	1	0	0	1	0	0	0	0	0	0	1	0	0	0	0	0	0	0	1	0	0	0	0	0	0	0	1	0	1	0	0	0	0	0	0	0	0	1	0	0	0	0	0	0	1	0	0	0	1	1	1	0	0	0	0	1	1	0	0	0	0	0	0	0	2	0	0	0	0	0	0	0	0	2	0	0	0	1	0	0	1	0	2	0	0	0	0	0	1	0	0	0	0	0	0	1	0	0	1	0	1	0	0	0	0	0	0	0	0	0	0	0	0	0	0	1	0	0	0	1	0	0	0	0	0	1	0	1	0	0	0	0	1	0	0	0	0	1	1	0	0	0	0	1	0	0	0	0	2	0	0	0	1	0	0	2	0	1	1	0	1	0	0	2	0	0	0	0	0	0	0	0	0	0	1	0	1	2	0	0	0	0	2	0	0	1	0	0	0	0	0	0	0	0	0	0	1	0	1	0	0	1	1	0	1	1	0	0	0	1	1	1	1	0	0	0	1	1	0	0	1	0	0	0	0	1	1	0	1	0	0	1	0	2	0	0	0	1	1	1	0	0	1	0	2	0	1	1	0	0	0	0	0	1	1	0	0	1	0	0	1	0	0	0	1	0	0	0	0	0	0	1	0	0	0	0	0	1	0	1	0	0	0	0	0	0	0	0	1	0	0	0	0	1	0	1	0	1	0	1	0	0	0	1	0	0	0	1	0	0	0	0	0	1	1	0	0	0	0	0	1	0	0	0	1	0	0	0	1	0	1	0	0	0	0	1	0	0	0	0	0	0	0	0	0	0	0	0	1	0	0	0	0	0	1	1	0	0	0	0	0	0	0	0	0	0	0	1	0	0	0	0	0	0	0	0	0	0	0	0	0	0	0	0	1	0	0	0	0	0	1	0	0	1	0	0	1	0	0	0	0	0	0	0	0	0	1	1	0	0	0	0	1	1	0	0	0	0	0	1	0	2	0	0	2	0	0	0	1	0	0	0	0	0	0	0	0	0	1	0	1	0	0	0	1	0	2	1	0	0	1	0	0	0	1	1	0	0	0	1	1	1	0	0	1	0	0	0	1	0	0	0	0	0	0	4	0	0	0	0	0	0	0	0	1	1	0	1	0	0	0	0	1	0	1	0	0	0	0	1	0	0	0	0	1	1	0	0	0	1	0	0	0	0	1	0	0	0	1	0	1	0	0	0	0	1	0	0	0	0	1	0	1	1	0	0	0	0	0	1	0	0	0	0	1	0	0	1	0	1	0	0	0	0	0	0	0	0	0	1	0	1	1	0	0	0	0	0	0	0	0	0	0	0	2	1	0	0	1	0	0	0	0	0	0	0	0	0	0	0	0	0	0	0	0	0	0	0	0	0	0	1	0	1	0	0	0	0	0	0	0	1	0	0	0	0	0	0	1	0	0	0	0	0	0	2	0	0	0	0	0	0	1	0	0	0	0	0	0	0	1	0	0	0	1	2	0	0	0	2	0	1	0	0	0	0	0	0	0	2	0	0	0	0	0	0	0	0	0	0	0	0	1	1	0	0	1	0	0	0	0	0	1	0	0	0	0	0	1	0	0	0	0	0	0	0	1	0	0	0	0	0	0	0	0	0	0	1	0	0	0	0	0	0	0	0	1	1	0	0	0	1	0	0	0	0	0	1	1	0	0	1	0	0	0	0	0	0	0	0	0	0	0	0	0	0	0	0	0	0	0	0	1	0	0	0	0	0	0	1	0	0	0	0	0	0	0	0	0	0	0	0	1	1	0	0	1	0	0	0	0	0	0	0	0	0	0	0	0	0	0	0	1	1	0	0	0	0	0	0	0	0	0	0	0	1	0	0	0	0	1	0	0	0	1	2	0	0	0	0	0	0	0	1	0	1	0	0	0	1	0	0	0	1	0	0	0	0	0	0	0	0	0	0	0	0	0	0	0	0	1	0	0	0	0	0	0	0	0	0	0	0	0	0	0	0	0	0	1	1	0	1	0	0	1	1	1	0	0	0	1	1	1	0	0	0	0	0	0	1	0	0	0	0	0	0	1	1	0	0	0	2	0	0	0	1	0	0	1	0	0	0	0	0	0	0	0	0	0	1	0	0	0	0	0	0	0	0	0	0	0	0	0	1	0	0	0	0	0	0	0	0	0	0	0	0	0	0	0	0	0	0	0	0	0	0	0	1	0	0	0	0	0	0	0	1	0	0	1	0	0	0	0	0	0	0	0	0	1	0	0	0	0	0	0	0	0	0	1	0	0	1	0	0	0	0	0	1	0	0	0	0	0	0	0	0	0	0	2	0	0	0	0	0	0	0	1	0	0	0	0	0	0	0	0	0	0	0	0	0	0	0	0	0	0	0	1	0	0	0	1	0	0	0	0	0	1	0	0	1	0	0	0	0	0	0	0	0	1	0	0	0	0	1	1	1	1	0	0	0	0	1	1	0	0	0	0	0	1	0	0	0	0	0	1	0	0	0	1	0	0	0	0	0	0	0	0	0	1	0	0	0	0	1	0	1	0	0	0	0	0	0	0	0	1	0	0	0	0	0	0	0	0	1	0	1	0	0	0	0	0	1	0	0	0	0	0	0	0	1	0	0	0	0	0	0	0	0	1	0	0	0	0	0	0	0	2	2	0	0	0	0	0	0	0	0	0	0	0	0	0	0	0	0	0	0	0	0	0	0	0	1	0	0	0	0	0	1	0	0	0	0	0	0	1	0	1	1	1	0	1	0	1	0	0	0	0	0	0	0	0	1	0	0	0	0	0	1	0	1	0	2	0	0	0	0	0	0	0	0	0	0	0	0	0	0	0	0	0	0	0	0	0	0	0	0	0	0	0	0	0	0	0	0	0	0	0	0	0	0	0	0	0	0	0	0	0	0	0	0	0	0	0	0	0	0	0	0	0	0	0	0	0	0	0	0	0	0	0	1	0	0	1	0	0	0	0	1	0	0	0	0	0	0	0	1	0	0	0	0	0	0	0	0	0	0	1	0	0	0	2	1	0	1	0	0	0	0	0	0	0	0	1	0	0	0	1	0	0	0	0	0	0	0	0	1	0	0	0	1	0	0	0	0	0	0	0	0	1	0	0	0	0	1	0	0	0	1	0	0	0	0	0	0	0	0	0	0	0	1	1	0	0	0	0	2	0	0	0	0	0	0	0	1	0	0	0	0	0	0	1	0	0	0	0	0	0	0	0	1	0	0	0	0	0	0	0	0	0	0	0	0	0	0	0	0	1	0	0	0	1	0	0	0	0	0	0	0	0	0	0	0	1	0	0	0	0	0	0	0	0	0	0	0	0	0	0	0	0	2	0	0	0	0	1	0	0	0	2	0	0	1	0	0	0	1	0	0	0	0	0	0	0	1	0	0	0	0	0	0	0	1	0	0	0	0	0	0	0	0	0	0	0	0	0	0	0	1	0	0	0	0	0	0	0	1	0	0	0	0	0	0	0	0	0	1	0	0	1	0	0	0	0	0	0	0	0	0	0	0	1	0	0	1	0	0	0	0	0	0	0	0	0	1	0	0	1	0	1	0	0	0	0	0	0	0	0	0	1	0	1	1	0	0	0	0	1	0	0	0	0	0	0	0	0	0	0	0	0	1	1	0	0	1	0	0	0	1	0	0	1	0	0	0	0	1	0	0	0	0	0	0	0	0	1	2	0	0	0	0	0	0	0	1	0	0	0	0	0	0	1	0	0	0	0	1	1	0	0	1	0	0	0	0	0	0	0	1	0	1	0	0	0	0	0	0	0	0	0	1	0	0	0	0	0	0	0	0	0	1	0	1	1	0	0	0	0	0	0	0	0	1	1	0	0	0	0	0	0	0	0	0	0	2	0	1	0	0	0	0	0	0	1	0	0	0	0	0	0	0	1	0	0	0	0	0	0	1	0	0	0	1	0	1	0	0	1	0	0	1	0	0	0	0	0	1	0	1	0	0	0	0	0	1	1	0	0	0	0	0	0	0	1	0	0	0	0	0	1	0	0	0	0	1	0	0	0	0	0	0	0	0	0	0	0	1	0	0	0	0	0	0	0	0	0	0	1	0	0	0	2	0	0	1	0	1	0	0	0	1	1	0	0	0	1	0	0	0	0	0	0	1	0	0	2	0	0	1	0	0	0	0	0	0	2	0	0	1	1	0	1	0	2	0	0	0	0	0	1	0	0	1	0	1	0	0	0	0	0	0	0	1	1	0	0	0	0	1	1	0	0	0	1	0	0	0	0	0	2	0	0	0	1	0	1	0	1	1	0	0	1	1	0	0	0	0	1	0	1	0	0	1	1	1	0	1	0	0	0	0	0	0	1	0	0	0	0	0	0	1	1	0	0	0	0	0	1	0	0	0	1	1	0	0	0	1	0	0	1	0	0	1	0	0	0	0	0	0	0	0	0	0	0	0	1	0	0	0	0	0	0	1	0	0	0	0	0	1	1	0	0	1	0	0	0	0	1	1	0	0	1	0	0	0	1	0	0	0	0	0	0	0	1	0	0	1	0	0	1	1	0	0	0	0	1	0	1	0	0	1	0	0	0	0	0	0	0	1	0	0	0	1	0	0	0	0	0	0	0	1	0	0	0	0	0	0	0	0	1	0	0	0	0	1	0	0	0	0	0	0	0	1	0	0	0	0	0	0	0	0	0	0	0	0	1	0	0	0	1	2	0	0	0	0	1	0	0	0	1	0	0	0	0	0	1	1	0	0	2	1	0	1	0	0	0	0	0	0	1	0	0	0	0	0	0	0	1	0	0	0	2	1	1	0	2	0	3	0	0	1	0	0	0	2	0	0	0	0	0	0	0	0	1	1	0	3	0	0	0	0	0	1	1	0	0	0	0	0	0	0	0	0	1	0	1	2	0	1	0	0	0	0	0	0	0	0	0	0	2	1	0	2	1	0	0	0	0	0	1	0	0	0	0	0	0	1	0	1	0	0	1	0	0	0	0	0	0	1	2	0	1	1	0	0	0	0	0	2	0	0	0	0	1	0	0	0	1	0	0	1	0	0	0	0	0	0	1	0	0	0	1	1	0	0	0	0	0	0	2	0	0	1	1	1	0	1	1	0	2	1	0	0	0	1	1	0	0	0	0	0	0	0	0	0	0	0	0	0	0	0	1	0	1	0	2	1	0	0	0	0	0	0	0	0	0	0	1	2	1	1	0	0	3	0	0	1	1	0	1	0	1	0	2	1	0	0	0	0	1	0	0	0	1	0	0	1	0	0	0	0	1	1	0	1	0	0	0	1	0	0	0	1	0	0	0	0	0	0	0	1	0	0	1	0	0	0	0	0	1	0	0	0	0	0	0	0	0	0	0	1	0	0	1	0	1	0	0	0	0	0	0	1	0	0	1	0	0	0	0	1	0	0	0	0	0	1	0	1	0	0	0	0	0	1	0	0	0	0	0	0	0	0	1	0	1	0	0	1	0	0	0	0	0	0	0	0	2	0	0	0	0	0	0	1	1	0	0	1	0	1	0	1	0	0	2	1	0	0	0	2	1	0	0	1	0	0	2	0	1	0	0	0	0	0	0	0	1	1	0	0	1	0	1	0	3	0	0	0	0	0	0	0	1	1	0	1	0	0	1	0	1	0	0	0	0	0	1	0	2	0	0	0	0	1	1	0	0	2	0	1	0	2	0	2	1	1	0	1	0	0	1	1	1	0	1	0	0	1	0	0	0	1	1	0	0	1	0	0	1	0	0	2	1	0	2	0	1	0	0	0	0	0	0	3	1	1	1	0	0	1	2	1	1	1	0	0	0	0	0	0	0	0	0	0	0	0	1	1	1	0	0	0	0	0	0	0	2	0	0	1	0	1	1	0	0	0	0	3	0	1	0	0	1	0	1	1	1	0	1	0	1	0	0	0	1	1	1	0	1	0	1	0	0	0	0	0	0	0	0	1	0	0	0	0	0	0	1	1	1	0	0	1	0	1	2	0	0	1	0	0	0	0	1	2	1	0	0	2	0	1	0	0	0	0	1	0	0	0	0	1	1	0	1	0	0	0	2	1	0	0	1	1	0	0	1	1	1	0	1	1	0	3	0	0	0	1	2	0	3	0	0	2	0	0	1	0	0	1	0	0	0	1	0	2	1	0	1	1	0	0	0	1	0	1	0	1	2	0	0	0	0	1	1	1	1	2	0	1	0	0	0	1	0	0	0	1	0	0	2	0	0	0	2	2	0	1	0	1	1	0	0	0	0	1	0	0	1	0	1	0	1	1	2	0	1	0	1	1	2	1	0	0	0	0	2	0	0	0	0	1	0	2	1	0	0	0	0	0	0	0	2	0	1	0	1	2	1	0	0	0	0	1	0	1	0	1	1	1	0	0	0	0	2	0	1	3	0	0	0	0	0	0	1	0	0	1	0	0	1	2	0	0	0	4	0	0	0	0	0	1	0	0	1	0	2	2	1	0	0	0	1	1	0	1	3	0	2	0	2	1	0	0	0	0	0	1	0	0	1	0	0	0	2	0	1	0	1	0	3	0	1	0	0	1	1	1	0	2	1	0	0	0	0	0	1	0	0	1	0	2	2	0	0	0	1	1	0	1	0	0	0	1	1	2	1	1	1	0	0	0	0	0	2	0	0	0	0	0	0	1	1	1	0	0	1	0	0	0	1	2	1	2	0	1	2	0	1	0	0	0	1	0	1	1	0	0	0	1	0	1	1	2	1	2	0	0	2	1	1	0	0	0	0	2	1	0	0	3	0	3	1	0	0	2	1	1	0	0	0	0	0	1	1	3	0	0	2	1	0	1	1	0	1	0	1	1	0	0	1	1	1	2	1	1	1	2	0	0	2	1	2	1	3	1	0	0	0	0	1	0	2	0	1	1	1	0	1	1	1	0	0	1	1	0	0	0	0	0	0	1	2	0	1	1	1	1	0	1	0	1	0	1	1	1	3	0	1	1	2	1	1	0	0	2	0	2	1	0	1	0	0	3	0	0	1	0	1	1	1	1	0	0	0	1	1	2	0	0	2	0	2	3	1	0	2	1	0	2	3	2	0	0	1	0	0	1	0	0	1	0	1	0	2	1	2	0	1	1	1	2	0	2	3	1	1	0	1	0	1	1	1	0	0	2	0	0	2	1	1	1	1	0	3	1	2	4	1	4	4	2	0	3	2	2	1	1	1	0	4	3	1	1	0	1	2	0	0	0	2	1	0	2	1	2	0	1	0	1	5	2	0	0	2	1	1	0	1	1	2	1	2	0	3	2	2	0	6	2	2	0	0	0	0	0	4	1	1	1	1	2	1	2	1	1	3	0	2	2	4	2	2	1	1	2	2	1	2	2	0	3	1	0	4	3	3	4	3
57000	58000	2	0	1	3	2	0	1	8	2	1	5	2	3	4	3	2	5	3	0	0	0	0	0	2	8	8	6	2	2	3	3	3	2	6	4	4	6	4	6	0	6	5	5	3	0	6	5	7	10	12	16	16	20	40	32	26	19	20	39	46	21	25	15	24	13	11	9	8	5	5	11	5	4	7	7	7	5	7	4	9	6	4	5	3	8	6	4	3	3	9	3	4	5	9	5	7	2	7	7	5	7	6	6	2	0	4	4	4	3	1	2	0	4	1	6	3	5	3	4	2	2	6	2	1	4	5	1	2	1	1	0	6	6	8	9	6	3	2	1	2	1	2	4	2	2	2	4	3	2	3	4	0	1	2	1	0	2	0	1	1	0	1	4	1	2	2	3	4	2	5	3	4	1	2	2	0	2	1	4	2	6	1	2	2	3	2	2	5	4	1	2	4	2	4	2	1	2	3	2	0	2	2	1	2	2	1	3	3	2	5	3	1	2	2	1	4	0	2	1	0	2	2	0	1	1	1	0	2	2	3	1	3	4	3	0	2	1	1	2	3	0	1	2	2	2	3	5	2	3	1	1	2	4	3	1	2	2	1	2	2	2	2	4	0	0	0	1	0	2	0	1	1	1	3	2	2	2	3	1	1	1	1	0	0	4	0	3	1	2	3	5	0	0	0	1	2	1	0	1	1	2	2	3	1	1	4	3	1	2	0	3	0	2	2	2	4	2	4	2	0	2	3	4	1	2	1	0	0	1	1	2	4	1	4	0	3	3	2	2	0	2	0	0	5	0	1	3	1	1	2	4	1	0	0	2	3	2	1	1	1	2	1	1	1	0	1	1	2	1	1	1	2	0	1	3	2	2	1	2	1	2	0	3	1	1	1	1	4	6	1	3	1	0	3	1	1	0	0	2	1	2	3	0	1	1	1	2	5	0	0	3	1	0	0	1	3	1	1	2	0	2	1	1	0	1	0	0	0	3	0	1	1	1	0	4	0	1	1	2	1	0	0	0	0	0	2	1	1	0	1	3	0	0	1	0	1	0	2	2	2	1	0	0	3	1	1	2	1	1	0	0	1	2	1	0	0	0	1	0	0	2	0	0	0	1	0	0	0	0	0	0	1	3	2	1	1	1	1	0	0	0	1	2	1	2	0	2	0	2	0	0	0	1	1	0	1	1	3	0	0	0	0	0	0	1	0	2	1	1	1	2	1	1	0	1	0	0	0	2	0	0	0	0	0	0	0	3	2	0	1	0	1	0	0	1	2	2	1	1	0	2	0	0	2	2	0	1	1	1	1	3	1	0	1	0	1	3	2	0	0	0	2	0	0	1	1	1	0	1	3	0	1	1	2	0	4	1	0	0	1	0	1	0	1	0	2	0	2	0	1	0	0	0	0	0	0	0	0	0	1	0	0	0	1	1	1	1	0	0	0	0	1	1	0	2	2	0	1	0	0	0	0	1	0	0	0	0	1	0	1	0	1	1	0	0	0	0	3	3	0	0	1	0	1	0	0	0	0	1	0	1	0	1	1	0	0	1	0	1	0	0	0	0	1	0	1	0	0	0	2	0	0	0	0	0	0	2	0	3	0	0	0	1	1	0	0	1	0	0	0	0	1	1	1	1	0	0	2	0	0	0	0	1	1	0	0	1	0	1	2	1	1	2	0	1	1	1	1	0	0	1	1	0	1	1	0	0	2	0	2	0	0	0	0	0	1	0	0	0	0	1	1	1	1	0	0	0	0	1	0	0	0	0	1	0	0	0	2	0	1	0	1	0	0	0	0	0	0	0	0	0	0	0	0	1	0	0	0	0	0	1	0	0	1	2	0	0	0	0	1	0	1	1	0	0	2	0	0	0	0	2	1	0	2	0	0	0	1	0	1	1	0	0	0	0	0	0	2	0	0	1	3	1	0	3	0	0	0	1	2	0	2	0	0	0	0	3	0	1	0	0	0	0	0	0	0	0	2	1	2	0	0	0	0	0	0	0	0	0	0	1	1	0	0	0	0	1	0	1	1	0	0	1	0	1	0	0	1	1	0	0	1	0	0	0	0	1	2	0	1	1	0	0	0	1	0	1	0	0	1	0	0	1	1	1	0	1	1	0	1	0	1	0	2	0	0	1	1	0	0	1	1	0	2	1	0	2	0	0	2	1	0	1	0	0	1	0	0	0	0	0	0	0	0	0	0	0	0	0	0	1	0	0	0	1	1	0	0	1	0	1	0	0	0	0	2	0	0	0	1	0	0	0	0	0	3	1	0	0	0	1	0	1	1	0	0	1	1	0	0	0	0	1	0	2	1	0	0	0	1	1	1	0	1	1	0	0	0	0	0	0	1	1	0	4	0	0	1	0	0	1	1	0	0	1	0	0	0	0	1	0	0	0	1	0	0	0	0	0	0	1	0	0	0	0	0	0	0	0	0	0	1	0	3	0	0	0	0	0	1	0	0	0	1	1	0	0	0	0	0	1	0	0	0	1	1	0	0	0	1	0	0	0	0	0	1	0	0	1	0	0	0	0	0	0	0	1	0	1	1	3	0	0	0	0	1	1	1	0	0	1	0	0	0	1	0	3	1	1	1	0	1	0	1	1	0	0	0	0	1	0	0	0	1	0	0	0	0	1	2	0	0	1	1	1	0	0	2	0	0	0	0	1	0	0	1	0	1	0	0	0	0	0	1	0	1	1	1	0	0	3	0	0	2	1	1	0	0	0	1	1	0	0	0	1	0	0	1	0	0	0	0	0	0	2	0	0	1	0	1	0	0	0	0	1	0	1	1	0	0	0	0	1	0	0	0	0	0	1	0	0	0	0	1	0	0	0	1	0	1	0	0	0	0	0	0	0	0	0	0	0	1	0	0	0	0	0	1	0	1	0	0	0	0	0	1	0	0	0	0	0	0	1	0	1	1	1	1	0	2	1	0	0	0	0	0	0	0	0	1	0	0	0	0	0	0	0	0	0	0	0	0	0	0	0	1	0	0	0	0	0	0	0	1	1	0	0	0	1	0	1	1	0	0	0	0	1	0	0	0	0	0	0	0	0	0	0	0	0	1	1	0	0	0	0	0	0	0	0	0	0	0	0	0	1	2	0	0	1	0	0	0	2	0	0	0	0	1	0	0	0	0	0	0	0	0	0	0	0	0	0	0	0	0	0	0	0	0	1	0	2	0	0	0	0	0	0	0	0	0	0	0	0	0	0	0	0	1	0	1	0	1	0	0	0	0	1	0	0	0	0	2	1	0	0	1	0	1	0	0	1	1	0	0	0	0	0	0	1	0	0	0	0	0	0	0	0	0	1	0	1	0	0	0	0	0	0	0	0	0	0	0	0	0	1	0	0	1	0	0	1	0	0	1	0	0	0	0	0	0	0	0	2	0	0	0	0	0	0	0	1	0	2	0	0	0	0	0	0	0	1	0	0	0	0	0	0	0	0	0	0	0	0	0	1	1	0	0	0	0	0	0	0	0	0	0	0	0	0	1	0	0	0	0	0	0	0	0	1	0	0	1	0	1	1	0	0	0	0	0	0	0	1	1	0	0	0	0	0	0	0	0	0	0	0	1	1	0	0	0	0	0	0	0	0	0	0	0	0	0	0	2	0	0	0	0	1	1	1	0	0	0	1	0	0	1	0	0	1	0	1	0	0	0	0	0	0	0	0	0	0	0	1	1	0	1	0	0	0	0	0	0	0	0	0	0	0	0	1	0	0	0	0	0	0	0	1	0	0	1	0	1	0	0	1	0	0	1	0	0	0	0	0	2	0	0	0	1	0	0	0	0	0	0	1	0	0	0	0	0	0	1	0	0	0	1	0	0	0	0	1	0	0	0	0	2	0	0	0	0	0	0	0	0	0	1	1	0	1	1	0	0	0	0	0	1	0	1	0	0	0	0	0	0	0	0	0	0	0	1	0	0	0	0	0	1	0	0	0	0	0	1	1	0	0	0	1	0	0	0	1	0	0	0	1	0	0	1	0	0	0	0	1	0	0	0	0	0	0	1	0	1	1	0	0	1	0	1	0	0	0	0	0	0	0	1	0	0	0	0	0	0	0	1	0	0	0	0	0	0	1	0	1	0	0	1	0	1	0	0	1	0	0	0	0	1	0	0	0	0	0	0	1	0	0	0	0	0	0	1	0	0	0	1	0	0	1	0	1	0	0	0	0	0	0	0	0	0	1	0	0	0	1	0	0	0	0	0	0	0	0	1	0	0	0	1	0	0	0	0	0	0	0	0	1	1	0	0	0	0	0	0	0	0	0	0	1	0	0	0	1	1	0	1	1	1	1	0	0	1	0	0	0	0	0	1	1	0	0	1	0	0	0	0	1	0	0	1	0	0	1	0	0	0	0	0	0	1	0	0	1	0	1	0	0	0	0	0	1	1	0	1	1	0	0	0	0	0	0	0	0	0	1	1	0	0	0	0	0	0	1	0	0	1	1	0	0	0	0	0	0	0	0	1	0	0	0	2	0	0	0	0	0	1	0	0	0	1	0	0	0	0	0	0	0	0	0	0	0	0	0	0	0	0	0	0	0	0	0	0	0	0	0	0	0	0	0	0	0	0	0	0	0	0	0	0	0	0	0	0	0	0	0	0	0	0	0	0	0	0	0	0	0	0	0	0	0	0	0	0	0	0	0	2	0	1	0	0	0	1	0	0	1	1	0	0	1	0	0	0	1	1	0	0	0	1	0	0	0	0	0	0	1	0	0	0	1	0	0	1	0	0	2	0	0	0	0	0	0	0	1	0	0	0	0	1	1	0	0	0	0	1	0	0	0	0	0	0	1	1	0	0	0	0	0	0	0	0	0	1	0	0	0	0	0	0	0	0	0	0	0	0	1	0	0	0	0	1	0	1	1	0	0	0	1	0	0	0	0	0	0	1	0	0	0	0	1	0	1	0	0	0	2	1	0	0	1	0	0	0	0	0	0	0	0	0	0	0	0	0	0	1	0	0	0	1	0	0	0	1	0	0	0	1	0	0	0	0	0	0	0	0	0	0	0	0	1	0	1	0	0	0	1	0	0	0	0	0	2	2	0	0	0	0	0	0	0	0	0	0	1	0	1	0	0	0	0	0	0	0	0	0	0	0	0	0	0	0	1	0	0	0	0	0	0	0	0	0	0	0	0	0	1	0	0	1	0	0	0	1	0	0	0	0	0	0	0	0	0	0	0	0	0	0	0	0	0	0	0	1	0	1	0	0	0	0	1	0	0	0	0	0	0	1	0	0	0	0	0	0	0	0	0	0	0	0	0	0	1	0	1	0	1	0	1	0	1	0	0	0	0	0	0	2	0	0	1	0	0	1	0	1	1	0	0	0	0	0	0	1	0	0	1	0	0	0	1	0	0	0	0	1	0	1	0	0	0	0	0	1	0	0	0	0	0	0	0	0	0	0	0	0	0	0	0	0	0	0	1	0	0	0	1	0	0	1	0	0	1	0	0	1	0	1	2	0	0	0	1	0	0	0	0	0	0	0	0	0	0	0	0	0	0	0	0	0	0	1	0	1	0	0	0	0	0	0	0	0	0	0	0	0	0	0	0	1	0	2	0	0	0	1	0	0	1	0	0	1	0	0	0	0	0	0	0	0	0	0	0	1	0	1	0	0	2	1	0	0	0	0	0	1	0	1	0	1	0	0	0	0	0	0	0	0	0	0	0	1	0	1	1	0	1	1	0	0	1	0	0	1	0	1	0	1	1	0	0	0	0	0	0	1	0	1	0	0	3	0	0	2	1	0	0	0	0	1	1	0	0	1	1	0	0	0	0	0	0	0	0	0	0	0	1	0	1	2	0	0	1	0	0	0	0	0	0	0	0	1	0	0	0	0	0	0	1	0	1	0	0	0	0	0	0	0	1	0	0	0	0	0	1	0	0	0	1	0	1	0	0	0	0	0	0	0	0	0	0	1	0	0	0	1	0	0	0	0	0	0	0	1	1	0	0	0	0	2	0	0	2	0	0	0	0	0	0	0	1	0	1	0	0	1	0	0	0	0	0	0	0	0	0	0	1	1	0	0	0	1	2	1	0	1	0	0	0	0	0	0	0	0	1	1	0	0	0	1	1	0	0	0	0	0	0	0	1	1	0	1	0	0	0	0	0	0	3	0	0	0	0	0	0	0	0	0	0	0	0	0	0	0	0	0	0	1	0	1	0	1	0	1	0	0	0	2	0	0	0	0	0	0	0	0	0	0	0	0	0	0	0	1	0	0	0	2	0	1	0	0	0	0	0	1	0	1	0	0	0	0	0	0	0	0	0	1	0	0	0	0	1	0	1	2	0	0	0	0	0	0	1	1	1	0	1	2	1	1	0	1	0	0	0	1	2	0	1	0	2	0	0	0	0	0	0	0	0	0	0	0	0	0	0	1	0	1	0	2	0	0	1	0	0	0	0	0	0	0	0	0	0	0	1	1	0	0	0	0	0	1	0	0	0	0	0	0	0	0	0	0	1	0	0	1	1	0	0	0	1	0	0	0	0	0	0	1	0	2	0	1	1	0	0	1	0	1	0	0	0	0	1	2	0	0	0	0	0	0	0	0	3	0	0	0	0	0	0	0	0	0	0	0	0	1	1	0	0	0	1	0	0	0	0	0	0	0	0	0	0	1	0	0	0	0	0	0	0	0	0	1	0	1	0	1	0	0	0	0	0	1	0	1	0	1	0	0	0	1	0	1	0	0	0	1	0	0	0	0	0	0	0	0	0	0	1	0	0	0	0	0	2	0	0	0	1	0	0	1	0	0	0	0	0	0	0	1	2	0	2	1	1	0	1	0	1	1	0	1	0	0	0	0	0	0	1	1	0	0	0	1	0	0	2	0	1	0	0	1	0	0	1	0	0	1	0	1	0	0	0	0	0	0	0	2	0	0	0	0	0	0	0	0	0	0	0	0	1	1	1	1	1	0	2	0	0	0	0	0	0	0	1	0	0	0	0	0	0	0	0	0	0	0	0	0	3	0	2	1	0	0	0	0	1	2	1	0	1	0	0	0	1	0	1	1	1	0	3	0	0	0	0	0	0	0	0	0	0	0	2	0	0	0	2	0	0	0	1	0	0	2	1	0	0	0	1	2	0	1	0	1	1	1	0	0	0	0	1	0	0	0	0	1	0	2	1	0	0	0	0	0	0	0	1	0	1	1	0	0	0	0	2	0	1	0	1	1	0	0	1	0	0	2	1	0	1	0	0	1	0	0	2	1	1	0	2	0	0	0	0	1	0	1	0	1	0	1	1	2	0	0	1	0	0	0	0	1	0	0	0	0	3	0	0	0	0	0	0	1	0	0	1	0	0	1	1	0	0	0	1	1	1	0	1	2	0	0	0	0	0	1	0	0	1	1	0	3	0	0	0	2	0	0	1	0	0	1	0	0	0	0	0	0	0	2	0	0	0	0	1	1	1	1	0	1	0	1	0	0	0	0	0	0	0	1	1	1	0	0	0	0	1	0	0	1	2	1	1	0	0	1	0	1	0	2	0	0	0	0	0	0	1	2	0	1	1	2	0	1	0	0	1	2	0	2	0	3	0	2	0	0	0	0	1	1	0	0	1	1	2	0	0	1	0	0	1	0	0	2	0	0	0	0	0	0	1	0	0	1	0	0	0	0	1	3	1	0	1	2	1	0	1	0	1	0	1	0	1	1	0	1	1	0	1	0	0	0	1	0	1	2	3	2	0	1	1	1	0	1	0	0	0	0	0	0	1	2	0	1	1	1	0	1	0	1	0	0	1	2	0	0	0	0	2	0	0	1	0	0	1	1	0	0	0	0	0	2	0	3	1	1	0	0	0	0	0	1	0	0	1	0	0	0	1	0	0	0	0	0	2	1	1	0	0	0	1	0	0	0	1	1	5	1	0	0	0	1	0	0	0	0	1	1	1	1	2	0	3	0	1	0	0	2	2	0	2	1	1	0	0	1	0	0	0	2	2	2	1	1	1	0	1	1	0	1	0	2	0	1	0	0	0	1	0	1	0	0	2	1	1	1	1	1	1	0	1	0	0	1	1	0	0	2	0	0	1	1	0	0	2	1	3	0	1	3	3	0	2	2	1	0	1	1	1	1	1	2	0	0	0	1	0	1	1	2	0	2	0	2	0	2	1	0	1	0	1	0	0	1	0	1	0	0	1	1	0	0	1	1	0	0	2	1	0	1	1	1	2	1	0	0	0	0	1	4	1	0	0	1	2	0	2	0	4	0	2	1	2	1	0	2	0	0	2	0	0	0	0	1	1	0	0	1	1	1	1	0	1	0	0	1	3	0	2	2	2	0	1	0	1	0	2	0	1	0	1	1	1	0	1	2	0	1	1	0	0	0	2	0	1	1	0	1	2	0	0	1	0	0	0	1	1	2	2	0	1	2	0	1	0	2	0	1	1	1	0	0	0	1	0	0	0	1	2	2	1	0	1	1	2	0	0	1	1	1	1	0	0	2	0	0	0	1	0	0	1	1	2	0	0	2	1	1	0	0	1	1	1	0	3	0	0	1	1	1	0	1	0	2	1	0	0	0	0	0	0	2	5	1	3	1	3	0	1	3	0	1	3	0	1	1	2	0	1	2	2	3	1	1	0	1	0	0	0	0	0	2	1	1	0	0	2	0	0	2	1	0	0	1	2	1	0	1	1	1	0	4	0	0	0	0	0	0	3	1	3	0	0	0	0	1	1	2	0	3	2	2	0	0	0	1	2	0	0	4	4	2	1	0	0	0	2	3	3	0	2	4	1	2	0	2	3	0	1	3	2	1	1	1	0	2	2	2	1	1	2	2	1	1	0	0	0	0	2	1	2	1	1	1	1	0	2	1	2	0	4	0	0	1	2	1	2	3	0	1	3	1	1	2	0	1	0	1	1	2	0	1	3	3	4	1	1	0	1	3	3	0	3	2	0	1	4	2	1	0	1	1	2	1	2	1	3	3	0	0	2	0	0	0	0	1	1	3	1	4	3	2	0	0	0	0	0	2	1	2	1	1	2	1	1	3	4	3	1	0	0	2	0	2	2	2	2	2	3	0	3	5	4	1	3	3	4	4	5	5
58000	59000	4	6	4	8	1	4	3	4	5	4	9	3	1	1	0	6	3	8	0	0	0	0	0	3	9	4	3	8	3	5	7	5	2	6	10	10	7	7	7	4	4	5	7	8	4	1	9	6	16	10	15	21	16	30	21	22	19	39	30	45	42	39	38	34	19	21	16	20	16	10	15	7	8	11	12	6	9	7	11	15	6	4	8	6	6	5	8	1	3	11	7	3	16	8	4	4	6	11	9	8	7	10	8	2	5	7	8	6	3	3	2	4	9	1	7	3	7	5	1	7	7	5	7	1	5	2	4	4	5	1	1	9	7	11	8	10	8	3	3	5	3	5	2	1	6	4	3	6	5	5	2	4	2	3	0	1	1	1	8	3	4	3	7	2	3	4	0	7	5	7	10	4	3	7	3	0	4	4	4	4	2	3	2	2	4	4	4	4	3	2	2	6	2	1	1	2	2	3	6	8	2	0	4	4	1	1	5	5	2	2	3	5	1	5	3	4	0	2	5	3	3	4	1	1	4	1	1	0	4	2	3	4	0	4	5	4	3	1	0	1	2	4	7	3	0	6	3	3	3	4	3	3	5	2	1	3	2	2	1	2	1	1	4	4	2	1	3	5	4	1	0	1	3	3	2	0	4	1	3	3	3	2	3	4	3	4	1	2	2	2	1	1	2	1	3	1	1	4	2	2	2	1	2	1	2	3	1	3	0	4	3	1	3	0	4	6	2	5	4	1	2	3	3	3	0	4	1	3	3	1	1	2	1	7	0	2	3	1	0	2	2	1	0	1	1	3	1	0	2	3	5	1	4	0	1	0	3	3	1	2	4	1	0	4	2	2	0	0	3	3	1	3	0	0	1	2	2	0	2	0	1	2	4	3	0	0	3	2	2	1	1	5	0	0	0	1	3	2	1	0	3	0	3	3	1	0	2	3	2	1	2	2	2	1	2	3	2	1	1	3	0	0	0	2	0	2	3	1	0	3	1	1	2	1	1	0	2	1	1	1	0	1	1	0	0	2	4	3	0	1	1	0	0	1	3	2	1	1	2	1	1	0	0	1	0	3	1	1	2	3	2	1	2	0	3	1	2	0	2	0	0	0	1	0	0	2	0	0	0	0	0	1	2	5	0	1	1	1	1	0	0	1	2	0	2	1	0	4	0	0	1	1	1	2	1	2	1	4	1	0	0	0	0	0	0	1	1	2	2	0	1	2	1	0	1	1	1	1	1	0	3	2	0	1	0	1	1	1	3	2	0	1	1	3	0	2	1	2	0	1	2	1	0	1	1	1	3	1	3	1	0	0	2	0	0	0	3	1	0	0	2	0	0	0	1	1	0	2	0	0	1	0	0	0	1	2	0	1	2	0	0	0	0	0	3	0	0	1	1	0	0	0	1	0	1	0	1	0	1	0	1	1	0	1	1	0	2	1	0	1	0	0	1	0	1	0	0	1	1	0	1	2	1	0	0	1	1	0	1	0	3	2	0	0	0	1	0	2	1	0	2	1	1	1	0	2	0	0	1	1	1	1	1	0	0	0	0	2	0	1	1	0	0	0	1	0	0	0	2	3	0	0	1	0	1	0	2	0	3	2	2	1	0	0	2	0	0	0	1	1	0	2	2	0	2	0	1	1	0	0	1	0	0	1	0	0	0	1	1	0	1	0	0	0	0	0	0	1	0	1	0	2	0	1	1	0	3	1	1	0	0	0	0	0	0	1	0	0	0	0	1	1	0	0	1	0	1	1	2	0	0	0	2	1	0	1	2	0	1	1	0	2	0	1	0	1	0	1	0	0	1	0	1	0	1	0	0	0	0	0	0	1	1	1	1	2	0	1	0	2	1	1	1	2	1	3	0	1	0	0	1	0	0	1	0	0	1	1	2	0	0	1	2	0	1	1	0	0	1	0	1	0	3	0	0	0	1	0	2	0	1	0	0	2	0	0	0	1	1	0	0	0	1	0	0	0	3	2	0	0	0	0	0	0	0	0	0	0	0	0	0	0	1	0	2	0	1	4	0	1	1	0	1	1	0	0	0	1	0	0	1	1	2	0	1	0	0	1	0	0	0	0	0	1	0	1	2	1	1	1	0	0	0	0	0	0	0	0	2	2	0	1	2	0	1	1	1	1	1	1	0	2	0	1	2	0	1	0	2	1	2	0	0	1	0	1	1	1	0	1	0	0	0	2	0	0	0	2	0	2	0	0	0	0	1	1	1	0	0	1	1	0	0	0	0	1	0	1	0	0	1	1	0	0	0	0	1	0	0	0	1	0	0	1	1	0	0	0	0	0	0	1	0	0	0	1	1	0	0	2	1	1	3	0	0	1	0	1	0	0	1	0	0	0	1	1	0	0	1	0	0	0	0	1	0	1	0	0	0	0	1	2	0	0	1	0	1	0	0	0	1	1	0	0	1	0	0	0	0	1	0	1	4	0	0	0	0	0	0	1	0	0	1	2	0	0	0	2	2	0	1	0	0	0	0	0	0	2	0	1	1	0	0	1	1	0	0	1	0	0	0	0	0	1	0	2	1	1	0	1	0	0	2	1	0	2	0	1	0	0	1	0	1	0	0	0	0	0	3	0	1	2	0	0	0	0	1	0	0	0	1	0	0	0	0	0	0	1	0	0	1	0	0	0	1	0	0	0	1	0	0	0	1	0	1	0	0	0	0	0	0	0	1	1	1	0	0	1	0	0	1	0	1	0	1	0	0	1	0	1	0	0	0	0	0	0	0	0	0	1	1	0	0	0	1	1	0	0	3	0	0	1	0	0	0	1	0	0	1	0	0	0	0	0	0	0	2	0	0	0	2	0	0	0	1	1	1	0	0	0	0	0	0	3	1	0	0	0	0	0	1	0	0	0	0	0	0	0	0	0	0	0	2	1	0	0	1	0	0	1	1	0	0	0	1	1	0	2	0	1	2	1	0	0	0	0	1	0	0	1	1	0	0	0	0	0	0	0	0	1	0	0	1	0	0	1	0	0	0	0	0	0	0	0	0	0	0	1	2	0	1	0	1	0	0	0	0	0	1	1	0	0	0	1	0	0	0	1	0	1	0	0	0	0	0	1	0	1	0	0	1	0	0	0	0	0	0	0	0	1	0	1	0	0	0	0	1	0	0	3	0	0	0	1	0	0	0	1	0	0	0	0	0	0	1	0	1	2	1	0	0	0	0	0	1	0	0	0	0	0	1	0	0	0	0	0	0	2	0	0	0	0	0	1	1	1	1	0	0	0	0	1	1	0	2	0	0	1	0	0	0	0	0	0	0	1	0	0	1	0	0	0	0	0	1	0	0	1	1	0	0	0	1	1	1	0	0	1	0	1	0	0	0	1	1	0	0	1	0	0	0	1	0	0	0	1	0	0	0	0	2	0	2	1	0	0	0	2	0	0	0	0	1	1	0	0	0	0	1	0	1	0	1	0	1	0	0	0	2	1	1	0	0	0	0	0	0	0	0	1	0	2	0	0	1	0	0	0	2	0	0	0	0	0	0	0	0	0	0	0	0	0	0	0	0	0	0	0	0	0	0	0	0	1	0	1	0	0	0	0	1	0	0	1	0	0	1	0	0	0	1	0	0	0	0	0	0	0	0	2	2	0	1	0	0	0	0	0	0	1	0	1	0	0	1	0	0	0	0	1	0	0	0	0	0	0	1	0	0	0	0	0	0	0	0	1	1	0	0	0	0	1	0	0	0	0	0	0	1	0	0	0	0	1	0	1	0	1	0	0	1	0	0	0	1	1	1	0	0	0	0	0	0	0	0	0	0	0	0	0	0	0	0	0	0	0	0	0	1	0	0	1	0	0	1	0	0	1	0	0	1	1	0	1	0	0	0	1	2	0	0	0	1	0	0	0	0	1	0	0	0	0	0	0	1	1	0	0	0	0	0	0	1	0	1	0	0	1	0	0	0	0	0	0	0	1	0	0	0	0	1	0	0	2	0	0	0	0	0	0	0	0	0	1	0	0	0	0	0	0	0	0	1	0	0	0	0	0	0	0	0	0	1	0	0	0	0	0	0	0	0	0	0	0	0	0	0	0	0	0	0	0	0	0	0	0	1	0	1	0	0	1	2	1	1	0	0	0	0	0	1	0	0	0	0	1	0	0	1	0	0	1	0	1	0	2	1	0	0	0	0	0	0	0	0	0	0	0	0	1	0	1	1	1	0	0	1	0	0	1	1	0	0	0	0	0	0	0	0	1	0	1	0	0	0	0	0	0	0	0	0	1	0	1	0	0	0	0	0	0	0	0	1	0	0	1	1	0	0	0	1	1	0	0	0	1	0	0	0	0	0	0	0	0	0	0	0	2	0	1	0	0	0	1	0	0	0	0	0	1	0	0	0	0	0	1	0	0	2	0	1	1	0	0	0	0	0	0	0	0	0	0	0	1	0	0	0	0	1	0	0	1	0	0	1	1	0	0	1	0	0	0	1	1	0	0	1	0	0	0	0	1	0	0	0	0	0	0	0	0	0	1	0	0	0	1	0	0	2	0	0	0	0	0	0	0	0	0	0	0	0	0	0	0	0	0	0	0	0	0	0	0	0	0	0	0	0	0	0	0	0	0	0	0	0	0	0	0	0	0	0	0	0	0	0	0	0	0	0	0	0	0	0	0	0	0	0	0	0	0	0	0	0	1	2	0	0	1	0	1	0	1	0	0	0	0	0	2	0	0	0	0	0	1	1	1	0	0	0	0	1	0	1	1	0	1	0	0	1	0	1	1	1	2	1	0	0	0	0	0	0	0	2	0	1	1	0	0	1	0	0	0	0	0	0	0	0	0	0	1	0	0	0	0	0	0	0	0	1	0	0	0	0	0	0	1	0	0	1	1	0	0	0	1	0	0	0	1	0	0	0	0	0	0	0	0	0	0	0	0	0	0	0	0	0	0	1	0	1	1	1	0	0	0	0	1	0	0	1	1	0	0	1	0	0	1	0	2	0	0	1	0	1	0	0	0	0	1	0	0	0	0	0	0	0	1	0	2	0	0	0	0	0	0	0	0	1	0	0	0	0	0	0	0	0	1	1	0	0	0	0	0	0	0	0	0	0	0	0	0	0	0	0	0	0	1	0	0	1	0	0	1	0	1	0	0	1	0	0	1	0	0	0	1	0	0	0	1	1	2	1	0	0	0	0	0	0	0	0	0	0	0	0	0	0	0	0	0	0	1	0	0	1	1	0	0	0	0	0	0	0	0	1	1	0	0	0	0	0	1	1	1	0	0	0	0	0	1	1	0	1	0	0	0	0	0	0	0	0	0	0	0	0	0	0	0	0	1	0	0	0	0	0	0	0	0	1	0	0	0	0	0	1	1	0	0	0	0	1	0	0	0	0	0	0	0	0	1	0	0	0	0	0	0	0	2	0	3	0	1	0	1	0	0	0	1	2	0	0	0	1	1	0	1	0	0	0	0	0	0	1	0	0	0	0	0	0	0	0	0	1	0	0	0	0	0	0	1	0	0	0	0	0	0	0	2	0	0	0	0	0	0	0	1	0	0	0	0	0	0	1	1	1	1	0	1	0	0	0	1	1	3	0	1	0	0	0	0	1	1	1	0	1	1	0	2	0	1	0	0	0	0	0	1	2	0	0	0	0	0	0	1	0	0	0	0	0	0	1	0	0	1	0	2	0	1	0	1	1	0	0	0	1	0	0	0	1	0	1	0	0	1	0	0	0	0	0	0	1	0	0	0	0	0	3	0	2	1	0	0	0	0	0	0	1	2	0	0	0	0	3	0	0	0	0	0	0	0	0	0	0	0	0	0	1	0	0	0	1	0	0	0	0	0	1	0	2	0	0	0	1	1	0	0	0	0	1	0	0	0	0	1	0	1	0	0	1	0	0	0	0	0	0	0	0	0	1	1	1	0	0	0	0	0	0	2	1	0	0	0	2	0	0	2	0	0	0	3	0	0	2	1	0	0	2	0	3	0	0	0	0	0	0	1	0	1	1	0	0	1	0	1	0	1	3	0	1	0	0	0	1	1	0	0	0	0	1	1	1	0	1	0	0	0	2	0	0	0	1	0	1	0	0	1	3	0	0	0	0	0	0	2	1	0	0	0	0	0	2	2	1	0	1	0	0	0	0	0	0	0	0	0	0	2	0	0	3	2	0	1	0	1	1	2	0	2	1	0	1	0	2	0	0	1	1	1	0	0	0	0	1	0	0	1	1	0	2	0	0	0	0	2	0	1	1	0	2	0	0	0	0	0	1	2	0	0	1	1	2	0	0	0	0	0	0	1	0	0	0	0	0	0	0	0	1	0	2	0	0	1	1	1	0	0	1	2	1	1	0	0	0	0	1	1	1	0	2	0	1	0	0	0	0	0	0	0	0	0	2	0	1	0	1	0	0	0	0	0	0	0	0	0	2	0	0	2	1	2	0	0	1	0	0	0	0	0	0	0	0	0	1	0	0	0	0	0	0	0	0	0	0	1	0	1	1	0	0	0	0	1	1	0	0	0	0	1	0	1	0	0	1	0	0	0	1	0	0	1	0	0	1	0	0	2	0	1	0	0	0	0	0	0	0	1	0	1	0	0	1	0	0	0	0	1	0	1	0	0	0	0	2	1	0	1	1	0	1	0	0	0	1	1	0	0	0	0	1	1	0	0	1	1	0	0	0	0	0	0	1	0	0	0	0	0	0	0	0	1	1	0	1	0	0	1	0	1	1	0	1	2	0	0	0	0	1	0	0	0	0	0	0	0	0	0	0	1	1	0	0	0	1	0	0	0	0	1	0	0	1	0	0	0	1	0	0	1	0	1	0	0	1	1	1	2	1	2	0	0	0	1	1	1	1	1	0	0	0	0	0	0	1	1	0	0	1	0	1	0	0	1	0	1	0	0	0	0	1	0	0	1	0	0	0	1	1	0	1	0	0	0	4	1	1	0	1	1	0	1	1	2	1	0	0	0	0	1	0	0	1	1	1	0	0	0	2	2	2	0	2	0	0	1	0	1	0	2	0	0	0	1	1	1	0	0	0	0	1	0	0	0	0	1	0	0	0	0	0	0	0	1	0	0	1	0	0	0	0	1	0	1	0	0	0	0	1	1	0	0	0	1	2	0	0	0	0	2	0	2	0	1	1	0	1	2	0	0	1	1	1	0	2	0	0	1	0	0	1	0	0	0	3	0	0	2	1	0	2	1	1	1	0	0	1	1	0	0	1	0	0	0	0	0	1	0	0	0	1	1	0	0	0	1	1	1	0	0	0	1	2	0	1	1	1	1	0	1	1	0	1	0	0	1	0	0	2	1	0	0	0	0	0	0	0	0	0	0	0	0	0	0	0	1	0	0	0	1	1	2	0	0	2	1	1	1	0	0	0	0	0	3	1	1	0	1	0	0	0	0	3	0	0	2	0	1	0	3	0	1	0	0	0	1	1	1	0	1	3	0	0	3	1	2	0	1	0	0	0	0	2	0	1	1	0	0	2	0	3	1	0	0	1	2	0	2	0	0	0	1	0	0	0	0	0	0	0	0	0	0	1	1	0	0	0	1	0	0	1	0	1	0	0	2	1	0	1	1	2	2	2	1	1	0	1	1	0	0	0	1	2	1	1	0	0	0	1	0	1	0	0	0	0	1	0	2	0	0	0	1	1	2	0	0	1	0	0	1	1	1	0	0	0	1	0	0	0	0	0	0	0	0	0	0	1	0	2	4	0	0	1	2	0	0	2	0	1	1	1	1	2	0	1	0	1	3	1	0	0	0	1	0	1	1	1	1	0	1	0	0	1	1	1	2	0	3	1	0	0	0	0	3	0	0	1	1	0	3	2	1	0	1	1	1	0	0	0	0	0	1	2	1	1	1	2	1	2	2	0	0	1	0	1	0	0	3	0	2	0	1	1	1	0	1	0	1	1	0	0	2	2	0	0	1	0	0	1	1	0	0	1	0	1	0	1	1	3	1	1	1	2	0	1	0	1	1	1	0	0	0	1	0	2	0	1	1	0	0	0	0	2	1	0	0	1	0	2	1	3	0	1	0	2	0	1	0	0	0	1	3	1	3	0	0	1	1	3	0	0	1	3	0	0	1	0	3	0	2	1	0	0	1	0	2	2	1	1	1	2	0	0	0	1	1	0	2	1	1	0	2	1	2	2	1	0	1	2	0	1	1	0	3	1	0	0	0	1	0	1	0	2	0	0	1	0	0	0	1	1	1	1	1	2	1	1	0	2	0	1	1	1	0	0	3	0	2	1	0	1	1	0	0	0	2	2	1	0	0	0	0	1	1	0	1	1	0	1	2	0	1	2	0	3	0	1	0	4	0	1	5	1	1	2	1	2	2	1	1	0	0	2	1	2	2	0	0	2	1	1	0	1	0	0	1	0	1	0	1	1	2	3	1	3	2	1	1	1	1	1	0	1	1	0	2	0	0	2	0	1	2	2	0	1	0	1	1	5	2	3	2	2	0	0	1	0	2	2	0	2	0	0	4	2	1	1	1	0	0	3	1	2	2	1	2	0	1	1	0	0	0	2	4	1	1	4	3	1	2	1	2	0	1	1	2	0	0	1	0	1	4	2	4	1	1	1	1	1	0	0	2	0	3	5	5	3	0	0	2	1	3	0	0	0	0	0	1	0	2	1	2	3	1	4	1	4	0	0	0	4	5	5	1	2	3	1	2	0	0	1	1	1	3	3	2	3	2	0	0	2	3	1	1	3	1	0	1	3	0	1	0	1	2	3	2	1	3	2	2	1	4	1	1	2	0	6	4	0	5	0	3	0	4	0	2	0	0	0	1	0	0	1	2	0	4	2	2	2	2	1	1	2	0	0	2	2	1	0	0	3	4	1	1	4	1	3	1	2	1	0	0	1	3	4	3	2	7	0	3	4	1	4	1	2	2	3	4	2	2	0	2	2	0	3	1	5	1	0	2	4	3	3	0	2	1	2	8	0	3	2	3	0	2	2	3	0	1	2	4	1	2	1	3	3	3	10	0	0	0	0	0	0	3	3	1	4	0	0	1	2	4	3	6	2	0	1	1	6	2	2	2	2	1	3	3	5	4	1	3	3	1	4	3	7	2
59000	60000	2	7	4	10	3	7	7	11	3	5	10	10	3	10	5	7	8	7	0	0	0	0	0	5	11	21	9	8	7	4	5	10	10	4	10	6	14	7	7	6	9	8	9	14	13	9	6	16	16	15	25	24	21	21	31	20	25	46	45	46	61	51	46	41	38	22	26	25	15	14	17	11	16	20	13	16	13	15	10	13	7	7	13	7	10	3	8	7	8	6	14	5	12	18	13	10	10	9	22	8	1	12	12	2	5	5	6	8	7	6	5	3	5	4	5	3	4	8	3	3	6	8	9	7	5	6	2	5	5	4	4	9	6	16	10	12	7	3	4	7	4	6	4	4	11	4	1	6	2	9	5	8	2	1	3	7	4	2	3	5	9	9	4	8	8	0	7	8	5	2	9	1	5	4	3	4	3	7	3	2	3	3	5	4	3	3	6	4	3	5	2	2	6	4	2	1	8	3	9	2	5	4	2	1	5	2	4	8	2	4	6	2	4	4	2	3	3	3	0	2	5	3	2	4	5	3	3	7	3	2	3	6	6	2	1	2	2	5	4	4	2	3	6	6	8	6	6	10	2	10	10	3	4	1	2	6	5	1	1	2	5	9	4	5	4	2	4	2	5	3	1	2	1	3	5	3	2	1	3	4	2	5	1	1	4	3	4	5	7	5	3	5	2	4	6	3	2	4	4	7	3	4	2	1	3	5	1	1	4	1	1	4	2	2	2	2	4	4	2	1	2	2	6	2	0	1	5	3	0	2	7	5	2	4	1	3	3	1	3	3	1	1	0	2	1	0	5	5	4	4	2	3	1	4	4	4	3	3	2	5	1	4	4	1	1	2	2	2	2	3	5	2	1	1	2	3	2	3	1	5	3	1	2	3	3	5	2	2	2	3	6	0	2	2	2	3	0	3	2	1	2	6	3	1	3	2	1	2	1	4	4	2	0	3	1	2	1	2	4	3	3	3	0	5	2	1	6	0	3	1	2	1	1	3	4	4	1	1	4	0	0	2	1	2	0	4	4	0	1	4	3	1	2	4	0	0	1	1	1	2	1	0	0	1	0	1	5	2	2	3	4	1	1	3	1	1	0	1	0	0	2	1	0	2	1	1	0	0	0	0	0	2	0	3	2	1	0	1	4	2	0	0	2	1	1	1	4	0	1	2	1	1	2	3	1	2	1	5	0	0	0	0	0	1	0	0	3	3	1	0	2	2	3	1	0	2	1	1	2	4	0	0	2	2	1	0	3	2	0	0	0	4	4	1	0	2	0	0	0	3	3	0	0	0	3	1	1	0	2	2	3	1	4	1	4	1	2	2	0	1	0	2	3	1	3	2	0	2	1	1	2	0	1	3	4	2	2	2	1	1	1	2	2	1	1	1	1	1	1	0	2	1	3	2	1	2	3	1	0	0	0	1	1	0	0	2	0	0	4	3	3	2	0	1	0	1	1	2	0	0	3	1	1	5	2	1	1	0	1	0	1	1	2	0	1	0	1	1	0	0	1	2	1	2	1	2	0	1	0	1	1	1	1	1	0	1	2	0	0	0	0	1	1	1	0	3	1	2	0	0	1	0	1	1	3	2	1	2	1	0	0	2	1	1	2	2	0	2	4	0	1	1	0	1	0	2	1	1	1	2	2	1	1	0	0	2	0	0	0	1	1	1	1	2	2	1	0	3	1	0	0	0	2	0	3	2	0	0	1	3	0	0	0	1	0	1	1	0	1	1	1	0	2	2	0	1	3	2	1	0	0	0	0	0	1	0	0	1	1	4	1	1	1	1	4	0	1	1	1	0	0	0	5	0	0	0	3	1	1	0	0	1	1	0	0	0	1	1	0	0	3	0	0	1	0	2	1	2	0	2	0	0	1	1	0	1	2	1	0	1	1	0	2	0	2	0	1	0	1	2	0	0	0	0	0	0	1	0	0	1	1	1	0	1	1	0	0	0	0	2	0	0	0	0	1	0	0	2	1	0	0	0	0	0	0	0	0	0	0	0	0	3	1	1	1	2	0	1	1	1	2	0	1	1	2	2	0	0	0	2	1	0	2	2	2	0	0	0	1	0	1	2	1	1	0	1	0	0	2	1	1	0	0	0	2	0	1	1	2	2	0	1	0	1	2	1	0	1	0	0	0	0	0	0	1	1	0	1	0	1	2	0	1	1	0	1	1	0	1	0	0	0	0	1	0	0	0	0	1	1	1	0	0	0	0	1	1	2	0	1	0	0	1	0	0	0	0	0	0	1	1	0	1	1	4	0	0	1	0	2	1	1	1	2	0	1	0	1	0	0	1	2	1	2	0	1	1	1	0	1	1	2	1	2	1	0	0	1	0	0	0	0	2	0	0	1	1	1	0	0	1	0	1	0	1	2	1	0	1	0	1	1	1	2	1	2	1	0	1	2	4	0	1	1	0	1	0	0	0	2	1	0	0	1	0	0	1	0	0	0	2	1	0	2	0	3	0	0	0	2	1	0	1	0	0	0	2	1	0	0	2	0	0	0	0	3	0	1	1	1	0	1	1	1	1	0	0	0	0	0	3	1	0	0	0	1	0	0	0	1	1	1	0	0	1	1	1	0	2	0	0	0	0	1	0	0	0	0	0	0	1	1	2	0	0	0	1	0	2	0	0	1	2	0	0	0	0	0	1	1	0	0	0	0	1	0	0	1	1	0	0	0	1	0	2	1	1	1	1	0	0	0	0	4	1	0	2	0	2	0	1	0	1	0	0	0	1	0	0	0	0	0	0	0	0	0	0	2	2	0	0	0	1	0	0	0	0	0	0	0	0	1	0	1	0	0	0	0	0	0	0	1	0	0	0	0	1	0	0	0	1	3	0	0	0	0	1	0	1	1	0	0	2	0	1	0	0	1	1	0	0	0	1	2	0	0	0	1	1	1	0	0	1	0	1	0	0	1	0	2	0	0	2	0	0	1	3	0	1	1	0	0	0	0	1	1	0	0	0	2	0	0	1	1	2	1	2	4	0	0	0	0	1	0	0	0	1	0	0	1	0	0	1	0	0	1	1	1	0	2	1	0	2	0	1	1	0	1	0	5	0	0	0	2	0	0	0	0	0	0	1	1	0	1	0	0	1	1	0	0	0	2	1	0	0	1	0	0	1	1	0	1	0	1	1	1	2	0	0	0	0	1	1	0	0	0	0	2	0	0	0	0	0	1	1	1	0	0	0	1	1	0	1	0	0	0	0	0	0	1	1	0	0	0	0	0	1	0	1	0	1	2	2	0	0	0	1	0	1	0	1	0	0	1	1	0	0	0	0	1	0	0	0	1	0	0	3	0	0	0	2	1	0	0	0	0	0	0	0	1	1	0	0	1	0	1	1	0	1	0	1	0	1	1	2	0	0	1	0	0	0	1	1	0	0	0	0	0	0	0	0	0	0	0	0	0	0	0	0	0	0	1	1	0	1	0	1	0	0	0	0	0	0	0	1	0	0	0	0	0	0	0	0	0	0	1	0	0	0	1	0	0	0	1	0	0	0	0	0	1	0	1	2	1	0	0	0	0	1	0	1	0	0	1	0	1	0	0	0	0	0	0	0	2	0	0	0	1	0	1	1	0	0	0	0	0	1	0	1	0	0	0	0	1	0	0	1	0	1	0	0	0	0	0	0	0	1	1	0	0	0	0	0	0	1	0	0	0	1	0	0	0	1	0	0	0	0	0	0	0	0	0	0	0	1	0	0	0	0	0	0	0	0	0	1	1	0	0	0	0	1	0	0	0	0	1	0	0	1	0	1	0	1	1	0	0	0	1	0	0	0	0	0	0	0	0	0	0	0	0	0	0	0	0	1	1	0	0	0	0	0	0	1	1	1	0	0	0	2	0	0	0	1	0	1	0	0	0	0	0	0	0	1	0	0	0	0	1	0	0	0	0	0	0	0	1	1	0	0	0	1	1	0	0	1	0	0	0	0	0	0	0	0	0	0	1	1	0	0	0	0	0	0	0	3	0	1	0	0	0	0	0	1	0	0	2	0	0	0	0	1	0	0	0	0	0	1	1	0	0	0	0	0	0	0	0	1	0	0	0	0	1	0	1	0	0	0	0	0	0	0	0	1	0	0	2	1	0	0	0	0	1	0	1	1	1	0	0	0	0	0	1	2	1	2	0	0	0	0	0	0	0	0	0	1	0	0	0	0	0	0	0	0	0	0	0	0	0	1	0	0	1	0	0	0	0	0	0	0	0	0	0	1	0	0	0	1	1	0	1	0	1	0	0	0	0	0	0	1	0	0	0	0	0	0	2	1	2	1	0	0	0	1	2	0	0	1	0	1	1	0	1	0	1	1	0	0	0	2	0	2	0	2	2	1	0	2	1	0	0	1	0	0	0	1	0	0	0	0	0	0	0	0	1	0	0	0	0	1	1	0	0	0	0	0	0	0	1	1	0	1	0	1	1	0	1	0	1	0	0	1	1	0	0	1	0	0	0	2	0	0	2	0	0	0	1	0	1	1	1	1	0	0	0	0	0	0	1	0	0	0	0	0	0	0	0	0	0	0	0	0	0	0	0	0	0	0	0	0	0	0	0	0	0	0	0	0	0	0	0	0	0	0	0	0	0	0	0	0	0	0	0	0	0	0	0	0	0	0	0	0	0	0	0	0	0	0	0	0	0	0	0	0	0	3	1	0	1	1	0	1	1	0	0	1	1	1	1	0	0	0	3	3	0	0	1	0	2	0	1	1	0	0	0	2	0	0	0	0	0	0	0	0	1	1	2	1	0	0	0	1	0	0	0	1	0	1	0	1	0	0	0	0	0	0	2	0	1	0	0	0	0	0	0	1	0	0	0	0	0	0	0	0	0	1	0	0	0	0	0	2	1	0	1	0	0	0	0	0	1	0	0	1	0	0	0	0	1	1	1	2	1	0	1	0	0	0	0	0	0	0	1	0	1	1	1	0	0	1	0	1	0	0	0	1	1	0	0	1	0	0	0	0	1	0	1	0	0	0	0	2	0	0	2	0	0	2	0	0	0	0	1	0	0	1	0	0	0	0	1	0	1	0	0	1	0	1	0	0	0	1	1	0	0	0	0	0	0	0	1	0	0	0	1	0	1	0	0	0	2	0	0	1	0	0	0	0	1	0	1	0	0	0	0	1	0	0	0	0	0	0	0	1	0	0	0	0	0	1	0	0	0	0	0	0	0	1	0	0	0	1	0	0	1	1	0	0	0	0	0	1	0	0	1	0	0	1	0	0	1	0	0	0	0	1	0	0	0	0	0	0	0	0	1	0	0	1	2	0	1	0	0	0	1	0	0	1	0	0	0	1	1	0	0	0	0	0	0	0	0	0	1	0	1	0	0	0	0	1	0	2	0	0	1	3	0	0	0	0	1	0	0	0	0	2	1	0	1	0	0	1	1	0	0	0	2	0	0	1	0	1	0	1	0	1	2	0	1	1	0	0	0	0	0	0	2	1	0	0	0	1	0	1	0	0	1	0	0	0	0	0	0	0	0	1	0	1	0	0	0	1	0	0	0	0	0	1	2	0	0	0	0	0	0	0	1	0	0	0	0	1	1	0	1	1	0	3	0	1	0	0	2	0	0	1	1	0	0	0	0	1	1	1	1	0	1	0	0	1	0	0	1	0	0	0	1	0	1	1	1	1	0	1	0	0	2	0	2	0	0	1	2	0	0	0	0	0	0	0	0	0	2	1	0	0	0	0	0	0	0	1	2	1	0	0	1	0	0	0	1	0	0	0	0	1	0	1	0	0	0	0	0	0	0	2	1	0	0	0	0	0	1	0	1	0	1	0	0	0	0	2	1	0	1	1	2	0	0	2	0	0	0	0	0	0	1	0	1	0	0	1	2	0	1	0	1	0	0	1	0	0	2	0	2	2	1	0	0	0	1	1	0	0	0	1	1	0	0	0	0	0	0	0	1	0	1	1	0	1	0	0	1	1	1	0	1	1	0	2	0	0	1	1	1	2	2	0	1	1	1	0	0	1	1	1	0	0	0	1	0	1	1	0	0	2	0	1	0	0	1	1	0	1	1	0	1	0	0	1	1	0	0	0	0	0	0	0	0	1	0	0	1	0	0	0	1	0	0	1	0	0	0	0	0	0	0	1	1	1	1	0	0	0	0	0	1	0	0	1	0	1	0	0	2	1	0	0	1	0	0	0	0	0	0	1	2	0	0	0	3	0	0	1	1	0	1	1	1	0	0	0	2	0	0	0	1	1	0	1	0	2	0	2	1	0	2	0	0	1	0	0	0	0	1	1	0	0	0	0	0	0	2	1	1	1	1	0	2	2	3	0	1	0	1	0	1	0	0	0	0	0	0	1	1	1	0	0	1	0	2	1	1	0	0	1	0	1	1	1	1	1	0	1	0	0	1	0	1	1	0	0	1	0	0	1	0	0	0	0	0	1	1	2	0	1	0	1	1	2	0	1	1	0	0	0	2	0	0	0	0	1	1	0	0	2	0	0	1	0	0	1	1	0	1	2	3	3	0	1	1	0	2	3	0	0	1	2	0	0	0	2	0	0	0	1	1	2	0	0	0	3	1	0	0	1	0	2	2	0	1	0	0	0	0	0	1	0	0	1	0	0	0	0	0	2	1	1	0	1	0	0	1	0	2	0	1	1	0	1	1	0	0	1	0	0	1	0	1	2	1	0	2	0	0	0	1	0	0	1	0	1	0	1	1	2	0	0	0	1	0	0	0	1	0	1	0	0	0	0	0	1	0	1	0	0	0	3	2	0	0	0	0	1	0	0	1	1	0	1	2	4	1	0	2	4	0	0	1	0	0	3	0	0	0	0	4	0	0	0	1	1	0	1	0	0	0	0	2	0	1	0	1	0	1	1	2	0	1	0	1	2	1	1	0	0	2	0	3	0	1	1	2	3	0	1	0	0	1	0	0	0	0	0	0	3	0	0	2	2	0	2	0	2	0	1	0	2	1	2	0	2	2	0	0	0	0	0	0	1	1	0	1	0	0	0	0	1	2	2	0	0	0	1	2	1	1	0	1	1	2	1	2	0	1	0	1	0	0	0	0	0	0	0	0	1	0	1	0	0	1	0	1	1	0	0	3	0	0	0	0	1	0	1	0	1	0	1	1	0	0	0	0	0	0	2	1	0	0	2	0	0	0	0	3	0	0	1	0	0	0	0	1	0	1	2	1	1	0	1	1	2	1	0	1	0	2	0	1	0	2	0	1	1	1	0	0	0	4	0	2	2	2	1	1	1	0	0	1	2	1	0	0	0	5	1	2	1	0	1	0	0	0	1	0	1	0	0	1	0	1	0	0	2	1	1	2	0	0	1	0	2	0	0	0	0	2	0	1	0	1	0	3	2	1	0	0	0	0	0	1	0	0	0	0	1	2	2	1	0	0	0	2	3	2	0	0	2	1	3	1	1	2	3	0	0	0	0	1	2	1	1	4	2	0	0	0	2	1	2	3	1	2	1	1	2	0	3	1	0	0	1	1	2	1	1	2	1	2	0	0	0	1	1	0	0	0	0	0	0	1	1	2	1	1	0	0	1	0	1	0	1	0	1	1	1	0	1	1	4	2	1	2	2	0	0	0	0	0	3	2	0	0	1	0	0	1	0	0	2	2	1	1	2	0	0	2	1	1	2	2	0	1	2	1	3	0	1	0	0	5	2	0	1	4	0	1	1	0	1	1	0	2	1	0	0	1	3	1	1	0	2	2	0	0	3	3	1	2	0	1	1	3	1	1	1	4	3	1	0	0	1	2	1	2	1	3	0	2	2	0	0	1	1	1	0	3	1	0	2	0	1	0	0	3	1	1	3	0	3	1	0	1	0	1	0	1	2	3	1	1	0	1	1	0	1	2	3	1	4	0	0	2	1	1	1	3	0	2	6	1	1	1	2	0	2	2	1	2	0	0	1	0	2	1	1	1	4	1	1	0	2	1	2	2	4	2	2	2	1	0	4	3	2	1	0	1	1	1	0	1	3	0	2	1	1	1	2	1	3	2	4	1	2	2	0	2	1	2	0	2	0	0	2	1	1	2	0	1	3	2	3	0	3	2	1	1	1	0	3	2	2	2	0	1	4	4	1	0	0	2	1	0	1	3	4	1	2	4	0	1	0	1	2	0	0	2	1	0	1	3	0	2	2	3	2	1	0	1	1	2	1	1	2	3	0	2	1	0	2	4	2	0	3	1	1	1	3	1	0	2	2	2	0	0	1	1	1	4	1	0	2	0	1	3	2	2	2	1	0	2	2	3	2	1	1	3	3	1	1	2	1	3	3	4	1	1	1	0	0	4	2	0	3	1	2	0	2	1	4	0	2	3	3	2	0	3	1	2	2	1	2	2	2	1	0	1	1	0	0	0	2	1	2	0	1	2	2	5	1	2	0	2	3	1	2	3	3	3	1	1	2	2	1	0	2	1	3	1	0	3	3	3	1	1	0	2	3	1	3	0	2	1	3	5	3	1	3	1	3	2	2	1	2	0	2	4	0	2	1	0	0	1	1	0	0	2	0	3	2	3	4	0	4	4	1	4	5	2	3	2	0	2	2	2	0	3	2	2	1	1	0	1	1	2	3	0	0	5	2	2	5	4	1	2	3	2	4	2	0	0	0	0	0	1	4	0	0	2	2	2	2	2	6	3	1	2	2	2	2	1	2	1	4	3	0	1	0	1	1	2	1	3	0	1	1	4	4	0	2	4	1	5	0	3	3	0	2	1	0	1	1	3	2	1	1	4	2	6	4	3	3	1	3	7	0	3	2	1	1	2	2	3	2	1	1	1	2	1	1	2	2	2	1	2	4	3	1	1	2	1	1	0	2	3	0	0	1	2	4	2	2	2	0	1	3	0	3	3	5	2	1	5	1	2	4	3	3	2	4	3	4	3	2	5	1	5	1	3	1	1	7	2	3	2	2	4	3	3	0	2	1	0	4	5	5	5	3	4	2	4	1	0	0	2	3	1	3	5	2	4	3	2	7	1	0	0	0	0	2	6	2	2	2	3	3	0	4	3	5	2	3	1	2	6	5	2	3	1	5	2	6	3	2	9	3	4	6	3	4	5	16	9
60000	61000	5	5	6	5	5	2	7	5	4	8	10	5	2	6	2	2	8	5	0	0	0	0	0	3	5	9	9	9	6	5	7	9	4	6	5	5	8	2	7	3	7	5	8	5	11	10	12	12	8	11	13	11	11	17	18	16	15	21	42	61	56	35	38	39	36	31	28	19	18	13	19	16	12	12	21	7	13	10	6	9	14	4	7	9	8	4	8	4	3	5	7	5	11	12	7	5	10	14	10	3	6	8	6	1	3	7	7	1	7	3	7	4	5	2	9	10	3	3	3	5	8	6	11	5	4	6	4	2	1	5	5	7	3	7	9	6	5	4	2	4	6	3	8	3	2	3	8	6	5	3	1	4	3	1	4	0	5	0	4	6	3	6	3	5	6	4	5	7	7	9	8	7	3	4	2	1	3	6	5	5	6	3	3	4	3	1	2	8	0	5	1	4	5	2	1	1	3	1	5	6	2	2	4	2	1	0	6	3	2	4	1	2	2	5	3	5	0	1	1	3	6	1	2	1	3	1	1	2	3	3	2	4	2	3	5	2	0	0	1	3	3	2	5	5	6	1	5	6	3	7	4	2	4	3	1	3	1	1	2	4	8	6	3	5	5	1	5	4	3	3	1	2	1	2	5	1	2	1	1	2	3	6	2	2	1	1	1	4	1	2	6	1	5	1	3	1	4	5	1	2	1	3	1	1	2	1	1	0	1	0	2	1	2	1	2	3	2	6	2	3	2	2	2	1	2	2	2	1	3	1	3	5	1	3	1	2	4	2	3	3	0	4	1	0	1	0	6	2	9	1	2	2	0	2	3	3	1	4	1	2	2	2	2	3	2	1	2	1	3	2	3	2	2	2	3	0	3	2	1	1	2	0	0	1	2	0	2	3	1	5	3	4	4	2	4	1	0	1	0	4	1	1	2	3	3	2	3	3	1	1	1	2	2	0	0	3	5	2	2	4	0	0	2	0	0	0	1	2	1	2	3	1	1	2	3	4	2	1	0	2	0	1	2	1	3	0	3	4	2	0	2	0	3	1	0	0	3	1	1	1	1	0	0	1	2	2	2	3	2	1	2	2	3	3	2	0	0	2	1	2	1	0	1	2	4	1	1	0	0	0	0	0	2	1	0	2	1	1	4	0	0	3	0	4	3	1	0	0	2	0	1	0	0	0	1	1	2	2	0	0	0	0	0	1	1	1	1	1	1	2	2	0	1	0	1	2	1	1	0	1	3	0	2	2	3	1	1	4	2	0	1	1	1	0	1	2	2	3	1	0	0	1	0	1	1	0	4	1	0	1	0	1	2	3	1	3	1	1	3	0	2	2	2	0	3	2	0	3	0	0	0	0	3	1	1	0	2	0	1	0	0	0	1	0	0	0	2	0	0	0	1	1	0	2	2	3	0	0	0	2	0	1	0	1	1	1	0	0	2	0	1	0	0	0	1	1	1	2	4	1	1	0	1	1	0	0	0	0	3	0	0	0	0	1	0	1	1	0	0	0	1	0	1	1	0	1	1	1	0	1	0	3	3	2	0	0	3	1	0	0	0	0	1	0	1	2	0	0	0	1	0	0	0	1	1	0	1	1	2	2	0	1	1	2	1	0	2	1	2	1	0	0	0	3	1	2	0	0	1	1	1	0	1	0	0	2	1	0	1	1	0	0	0	1	1	1	2	0	0	1	1	1	0	1	7	1	2	1	0	0	1	0	0	0	2	0	0	0	1	1	1	1	1	0	0	0	2	0	0	0	0	0	1	1	2	1	0	0	2	1	1	0	1	2	1	2	0	1	0	0	0	0	0	0	0	1	2	1	0	1	0	0	3	1	1	1	0	1	0	0	1	1	1	0	0	1	0	1	1	1	0	0	1	1	0	0	1	2	1	0	0	0	0	1	0	2	1	0	0	0	0	1	1	2	0	0	0	0	1	1	1	0	0	0	0	0	0	0	0	0	0	0	0	1	1	2	1	0	0	0	1	1	0	0	0	0	0	0	1	0	1	2	0	0	2	0	1	1	0	0	1	0	2	0	0	0	0	0	0	1	0	0	0	0	0	1	1	0	1	2	0	0	0	0	0	2	2	0	0	0	1	1	1	1	0	1	0	2	0	0	1	0	0	0	0	0	2	3	0	0	2	1	1	0	2	0	1	0	1	1	0	3	0	1	0	0	1	1	0	1	1	1	0	0	0	1	1	2	1	0	1	0	0	1	0	0	0	0	0	0	1	0	1	3	0	1	1	1	0	2	0	0	0	0	0	1	0	0	1	1	1	0	1	1	0	0	1	0	1	0	0	2	0	1	0	0	1	0	0	0	0	0	0	0	1	1	1	0	0	0	0	0	0	0	3	1	0	1	0	0	1	1	2	4	1	0	0	0	3	1	1	0	0	0	0	0	0	1	0	0	0	0	1	1	0	0	0	0	1	2	0	0	2	1	0	0	1	0	1	0	0	1	0	1	1	0	0	1	1	1	2	0	0	0	0	0	0	1	0	3	0	2	0	0	0	0	0	0	1	1	0	0	2	0	0	1	0	0	0	1	1	0	2	1	2	0	0	1	0	1	0	1	0	0	0	1	0	1	0	0	1	0	0	0	1	0	0	1	0	0	2	0	0	0	1	1	0	1	1	0	0	0	2	0	2	0	0	0	0	0	0	0	0	2	1	1	0	0	0	0	0	0	0	0	1	1	1	0	4	0	3	0	0	0	1	0	1	0	1	0	1	1	2	0	0	2	0	1	1	1	0	1	0	0	1	0	0	3	0	0	0	2	1	0	0	0	0	2	0	0	0	0	0	1	0	1	2	0	0	0	0	0	0	0	1	0	1	1	0	0	0	1	0	0	0	0	0	1	0	0	0	0	1	1	1	0	1	1	0	1	0	1	0	1	1	0	0	1	0	0	0	0	2	1	0	1	0	0	0	0	0	1	0	1	0	0	1	0	0	0	0	1	0	0	0	0	1	0	0	0	0	0	0	1	0	1	0	1	0	0	0	0	1	0	0	0	0	0	0	1	0	0	0	2	0	0	0	0	1	0	0	0	0	0	2	0	0	0	0	0	0	0	0	0	0	0	1	0	1	2	1	0	0	0	1	1	1	1	0	0	0	0	0	1	0	0	1	1	0	0	0	0	1	0	0	0	1	0	0	0	1	0	1	2	0	0	0	0	0	1	0	0	2	1	0	0	0	0	1	0	0	2	1	0	0	0	0	0	0	0	0	0	0	1	0	1	0	0	0	0	0	0	0	0	1	0	0	0	1	0	0	1	1	0	0	0	0	0	0	0	1	2	0	0	0	0	1	1	1	0	0	1	0	0	0	0	1	0	0	1	1	0	1	0	0	1	1	0	1	0	1	2	2	0	0	0	0	1	0	0	0	0	0	0	0	0	1	0	0	0	1	0	1	1	0	1	0	1	0	1	1	0	0	0	1	1	0	0	0	0	0	1	0	0	0	0	1	0	0	1	0	0	0	0	1	0	0	2	0	0	0	0	0	0	2	0	0	0	0	0	1	0	0	0	0	0	0	0	0	2	0	0	1	0	0	1	1	0	0	2	0	0	0	0	0	0	1	0	0	0	0	0	0	0	0	0	0	0	0	0	0	0	0	1	0	0	0	0	0	0	0	2	0	0	1	0	0	0	1	0	0	0	0	0	1	0	0	0	0	0	1	1	0	0	0	0	0	1	1	0	0	1	0	0	0	1	0	0	1	0	0	0	0	0	0	0	0	0	0	0	2	1	0	0	0	0	1	0	0	1	0	0	2	0	0	0	0	1	0	0	0	0	0	0	0	0	0	1	0	0	1	1	0	0	0	0	0	0	0	0	0	0	0	0	0	1	0	0	0	0	0	0	0	1	0	1	0	0	1	0	0	0	0	0	0	0	0	0	0	0	0	0	0	0	0	0	1	1	0	1	0	0	0	0	0	1	0	1	0	0	0	1	0	0	0	0	1	0	0	0	0	0	0	0	0	0	0	0	0	0	0	0	0	0	0	0	0	0	1	0	0	1	0	0	2	0	0	1	0	0	0	0	0	1	0	0	1	0	0	0	1	0	0	0	0	0	0	2	0	0	0	0	0	0	0	0	1	0	0	0	0	1	0	0	1	0	0	0	0	0	0	2	0	1	0	0	1	0	0	0	0	0	0	0	1	0	1	1	1	0	0	0	0	0	0	0	0	0	0	0	0	0	0	0	0	1	0	0	1	0	1	0	1	0	0	1	0	0	0	0	0	0	1	0	0	1	0	1	0	0	0	0	1	0	0	1	0	1	1	0	1	0	0	0	0	0	0	2	0	0	0	0	0	0	0	1	0	0	0	0	0	0	0	0	1	0	0	2	2	0	0	0	0	0	2	0	0	2	0	0	1	0	0	0	0	1	0	0	0	0	1	0	0	0	1	0	1	0	0	0	0	0	0	0	0	1	0	0	1	1	0	2	0	1	1	0	0	0	0	2	0	0	0	1	1	0	1	0	1	1	0	0	0	4	0	1	2	0	0	1	0	0	0	0	0	0	0	0	0	0	0	0	0	0	0	0	0	0	0	0	0	0	0	0	0	0	0	0	0	0	0	0	0	0	0	0	0	0	0	0	0	0	0	0	0	0	0	0	0	0	0	0	0	0	0	0	0	0	0	0	0	0	0	0	2	0	0	1	0	0	1	0	0	1	0	0	0	0	0	0	1	0	0	0	1	1	1	0	0	0	1	0	0	0	0	0	0	0	0	0	0	1	0	2	0	0	0	0	0	0	0	0	0	0	0	0	0	0	0	0	1	1	0	0	2	0	0	0	1	0	0	1	1	0	0	0	0	3	0	0	0	0	0	0	0	0	2	0	0	0	0	0	0	0	0	0	0	1	1	0	1	0	0	0	1	0	0	0	0	2	1	1	0	1	0	0	0	0	1	0	0	0	0	0	0	0	0	1	0	0	1	1	0	0	0	1	0	0	1	0	0	0	0	0	0	1	1	0	0	1	0	0	0	2	1	0	0	0	0	0	0	0	0	0	0	0	0	1	0	0	0	0	0	1	0	1	0	0	0	0	0	0	1	1	0	0	0	0	0	0	0	0	0	0	0	0	0	0	0	0	0	1	1	1	0	0	0	0	0	0	0	0	0	0	0	0	0	0	0	0	1	1	0	1	0	1	0	0	0	0	0	0	0	0	0	0	0	0	1	1	0	0	1	0	0	0	0	0	0	0	0	0	0	0	0	0	0	0	0	1	0	0	0	1	0	0	0	0	0	0	0	0	0	0	3	0	0	0	1	1	0	1	0	0	0	1	0	2	1	0	0	1	0	1	0	0	0	0	0	0	0	1	1	1	0	1	0	0	1	0	0	0	0	0	1	0	1	0	0	1	0	0	0	1	0	0	0	0	0	0	0	0	0	0	1	1	1	0	1	0	0	0	0	0	0	0	0	0	0	0	0	1	0	0	0	0	1	0	0	0	1	1	2	0	0	0	1	0	1	1	0	0	0	1	1	1	0	1	0	0	0	0	0	0	0	1	2	1	1	0	1	0	0	0	0	0	0	1	0	1	0	0	0	1	0	1	0	1	1	0	0	0	0	0	2	0	0	1	0	0	0	0	1	0	0	0	0	1	0	0	0	0	1	0	1	0	1	0	0	0	1	2	0	0	0	0	0	0	0	1	0	1	0	0	0	2	0	0	0	1	1	0	0	0	1	0	1	0	0	0	0	1	1	1	0	0	0	0	0	0	0	1	1	0	3	2	0	0	0	0	1	1	0	1	1	0	0	0	0	1	0	0	0	0	0	0	1	0	0	0	0	1	1	0	0	0	1	1	1	0	0	0	1	0	0	0	0	0	1	0	0	1	0	0	1	0	1	2	0	0	1	0	0	0	0	3	1	0	0	2	0	1	0	0	0	0	0	0	0	0	1	1	0	0	0	1	0	0	1	1	0	2	0	0	0	0	0	2	0	0	2	0	1	1	1	0	0	0	0	0	0	1	1	1	1	0	1	1	0	0	1	0	2	0	0	1	0	0	0	0	0	0	0	0	1	0	2	0	2	0	1	1	2	0	1	1	0	1	1	0	0	0	0	0	0	0	0	1	0	1	1	0	0	0	0	0	0	0	0	1	0	0	0	0	0	0	0	0	0	0	1	0	0	1	0	0	0	0	0	0	2	2	0	1	0	0	0	2	0	1	0	0	1	2	0	1	2	3	0	1	0	0	1	0	0	0	0	0	0	0	1	0	2	1	0	1	0	1	1	2	0	1	0	0	0	0	0	0	0	0	0	0	1	0	1	0	0	1	3	0	0	0	0	1	0	0	0	1	0	0	0	0	0	0	0	1	0	0	0	1	1	0	0	1	0	1	0	0	1	0	0	1	0	2	0	1	1	0	0	1	0	0	0	0	2	0	2	0	0	2	0	1	0	0	1	0	0	0	0	0	0	2	1	0	1	1	0	0	1	0	1	1	0	1	0	1	0	0	0	0	0	0	3	0	4	0	0	0	0	1	2	0	0	2	0	1	1	1	1	0	0	0	0	1	1	0	0	0	0	1	0	0	1	0	0	0	1	3	1	0	0	2	1	0	0	2	1	1	0	2	0	0	0	1	1	0	1	1	0	0	0	0	0	1	1	0	1	0	1	0	0	0	1	0	1	2	0	0	0	1	0	0	1	0	0	0	0	0	0	0	0	1	0	0	0	0	1	0	0	2	1	1	0	0	1	0	1	1	1	2	0	0	1	0	1	0	1	2	0	0	1	2	0	0	0	1	0	0	0	1	0	0	0	0	0	0	1	0	0	0	0	0	0	2	0	1	0	1	0	2	1	2	0	0	0	1	0	1	0	0	0	0	1	0	1	1	0	1	1	0	2	1	0	0	0	0	3	0	0	1	0	1	3	2	0	0	1	1	0	0	3	0	3	0	0	1	0	1	2	0	0	0	1	0	0	1	0	1	0	0	0	0	1	1	0	0	2	0	0	0	0	0	1	0	0	2	0	1	1	0	1	1	0	1	1	2	2	1	0	1	1	0	0	0	0	0	1	1	0	0	0	0	1	1	3	0	0	3	0	0	1	0	0	0	0	0	1	0	0	2	0	0	0	2	1	1	1	2	0	1	0	0	0	0	3	1	0	0	1	0	3	0	0	0	0	1	0	0	1	0	0	0	0	0	0	0	1	0	0	0	0	0	1	0	0	0	2	1	0	0	0	2	0	0	3	0	0	0	0	1	1	2	1	0	0	0	2	2	0	1	1	1	0	0	0	0	0	0	0	1	0	0	0	2	1	0	0	1	1	0	0	0	0	1	0	2	0	0	0	0	0	0	1	2	0	1	0	1	0	1	0	0	0	1	0	0	0	0	1	0	2	1	0	0	0	0	0	1	0	3	2	0	1	3	0	2	1	2	2	0	2	0	2	1	0	1	2	0	0	1	1	0	0	0	1	0	0	1	0	1	0	4	0	0	1	3	1	2	0	0	1	1	1	0	1	0	1	0	2	0	2	0	0	0	0	0	0	0	0	1	0	0	0	1	0	0	0	0	1	3	0	0	2	0	2	2	1	2	1	2	1	0	0	0	1	2	1	1	0	1	2	0	0	0	0	1	0	0	1	2	4	0	0	0	0	0	1	1	2	0	0	2	1	0	0	1	0	0	0	0	2	1	0	1	0	1	1	0	0	0	0	0	0	2	2	0	1	2	2	2	0	2	1	0	2	3	1	0	0	0	0	2	2	0	1	4	0	1	1	2	1	1	1	0	0	1	2	1	0	0	0	0	1	2	0	1	1	0	0	0	0	0	0	1	0	3	0	0	1	0	1	0	0	0	0	0	2	0	2	1	1	1	0	1	0	0	0	0	2	0	0	0	2	0	1	0	2	0	2	0	0	2	0	1	1	1	0	0	2	0	2	0	0	0	1	3	4	2	1	0	0	0	1	1	1	0	1	0	0	1	1	1	1	1	2	1	1	1	0	1	1	1	1	0	0	2	1	2	0	1	0	0	1	2	3	2	0	1	1	2	0	0	3	2	3	0	0	1	1	0	3	1	0	2	1	0	4	0	2	2	3	1	1	0	1	0	2	1	0	1	0	2	0	1	1	1	0	0	6	3	0	3	2	1	2	0	0	2	3	0	1	0	1	0	0	3	3	2	1	2	1	1	1	1	0	0	0	0	2	0	0	3	1	2	1	0	2	1	0	2	0	1	1	0	2	1	3	0	2	0	1	0	0	1	4	1	1	2	1	1	0	1	2	4	2	2	0	0	0	4	0	2	3	2	1	0	0	3	0	0	3	0	2	0	0	2	3	2	1	1	2	1	0	1	1	1	1	1	1	1	2	0	3	0	1	4	1	0	0	2	0	1	2	2	0	1	0	1	0	2	0	0	1	1	0	0	0	2	3	2	0	3	0	4	0	3	0	1	1	1	1	0	1	4	0	2	1	0	4	1	3	1	0	0	4	0	0	0	1	3	0	1	0	2	6	0	2	2	2	1	2	0	1	3	3	0	1	0	1	1	0	1	2	2	4	3	2	4	4	1	4	1	1	3	2	4	1	1	3	4	1	0	4	0	3	3	3	2	0	1	0	2	2	0	2	2	2	1	0	0	0	0	0	5	1	2	0	2	1	1	1	2	4	0	1	0	1	1	2	2	3	3	2	0	0	1	2	0	0	5	2	1	1	1	2	1	0	1	0	1	2	2	4	2	3	1	3	1	2	3	2	3	1	3	3	3	2	2	1	2	3	0	4	2	4	1	1	3	1	3	1	4	1	1	0	2	1	1	2	0	2	2	0	0	3	1	3	3	0	1	6	3	1	1	2	1	2	1	3	1	4	2	3	5	1	3	3	1	1	3	2	0	2	4	1	1	0	1	2	2	2	1	2	4	5	4	2	1	2	0	1	4	0	2	1	1	2	5	1	1	0	2	3	3	3	2	2	3	4	4	3	2	4	1	4	3	1	3	1	2	2	3	2	2	0	0	0	0	1	2	2	2	4	0	4	0	2	3	6	3	3	0	0	6	4	1	6	5	3	6	2	2	3	1	3	3	2	3	0	1	7	2
61000	62000	5	9	5	5	7	3	10	5	4	5	1	5	1	13	3	3	10	1	0	0	0	0	0	0	2	3	8	8	6	3	4	2	5	8	5	6	8	7	8	5	11	3	6	10	6	8	9	12	6	12	18	17	25	22	21	14	18	25	39	51	35	18	62	66	44	27	20	21	17	17	23	12	14	10	15	15	9	11	4	12	10	11	14	12	12	4	10	6	5	9	10	10	8	8	10	8	4	11	9	12	4	14	8	6	4	6	5	7	6	4	4	5	8	5	9	4	6	3	7	8	4	7	4	3	4	5	5	7	2	9	3	9	6	14	12	4	1	1	3	3	6	7	4	5	9	2	9	8	2	5	8	9	3	6	7	2	3	0	4	4	2	7	5	5	5	6	2	5	7	6	2	3	6	2	5	3	3	2	7	3	2	1	5	5	3	5	4	6	3	3	2	3	2	4	4	7	3	2	8	0	5	2	2	6	2	3	2	6	2	3	1	3	4	4	3	2	3	1	4	2	3	1	1	1	4	0	4	5	6	2	1	2	6	1	6	1	3	5	5	4	3	2	9	2	6	2	1	3	1	4	2	1	4	6	1	5	5	6	6	4	5	5	3	3	1	1	5	1	3	3	5	4	3	1	1	5	1	4	5	4	2	6	2	3	2	1	1	0	4	2	1	1	2	2	2	4	1	2	6	1	3	1	1	1	2	2	1	1	0	1	4	1	2	2	2	3	3	5	3	5	0	5	1	5	3	2	1	1	2	3	2	2	3	2	5	3	1	4	1	1	2	4	1	1	5	2	5	3	5	1	3	3	3	1	0	0	2	1	1	4	2	2	3	1	0	2	2	1	3	1	3	2	1	0	0	3	2	3	2	2	1	1	2	3	0	1	2	3	1	0	3	3	3	1	3	3	0	1	3	0	0	2	4	0	2	1	1	4	1	2	2	0	2	1	2	2	2	1	1	2	0	2	2	2	4	3	1	2	0	1	4	1	2	1	3	1	3	4	0	2	0	1	2	0	1	4	4	2	1	1	2	1	0	1	0	2	2	4	1	0	0	0	0	3	0	0	0	2	3	1	4	3	0	1	2	1	2	4	4	2	0	2	1	2	1	1	0	0	0	0	0	0	5	2	1	2	0	2	2	1	2	0	2	3	2	1	2	0	1	0	4	3	3	2	2	0	1	2	0	0	0	0	0	0	1	1	0	1	1	1	2	1	1	2	1	2	1	0	2	1	1	2	3	3	0	3	0	2	3	1	0	2	2	1	1	0	3	2	1	1	0	0	1	1	0	1	2	1	1	0	0	1	1	2	0	1	0	1	1	1	2	2	3	0	2	0	1	0	2	3	2	0	3	1	2	4	2	2	0	0	5	3	1	0	1	2	1	2	2	2	0	2	3	0	1	3	1	0	1	0	0	1	0	5	2	1	0	0	0	1	0	1	1	1	1	0	2	0	0	0	1	1	1	0	2	2	1	0	0	1	0	0	0	1	0	1	2	3	1	0	1	0	1	1	1	2	0	1	0	0	2	1	0	0	1	0	0	0	0	2	1	2	0	0	0	0	0	0	0	1	0	2	0	3	2	0	2	0	1	0	1	1	2	1	0	1	0	0	2	0	2	0	0	0	1	0	1	0	2	0	1	1	0	1	0	2	1	0	0	0	0	2	0	1	3	1	1	2	0	1	2	0	2	0	1	2	1	2	1	3	0	0	2	0	0	3	0	1	2	0	2	0	0	0	1	2	0	2	1	1	0	0	1	2	4	2	1	2	0	2	1	0	1	0	0	1	2	0	1	0	1	1	1	1	0	0	1	1	0	1	1	0	0	1	1	0	0	0	1	0	0	0	0	0	2	0	0	1	1	1	1	0	0	0	0	1	1	1	0	1	1	0	1	0	0	2	1	0	1	0	0	0	0	1	0	0	2	1	1	1	4	1	1	3	2	1	0	0	2	3	0	0	0	2	1	2	2	1	0	2	0	0	0	0	0	0	0	1	0	1	3	2	3	2	2	0	0	1	1	0	2	1	0	1	0	1	2	0	1	1	0	0	0	1	0	0	1	1	1	1	1	0	0	0	0	0	1	1	0	1	2	0	0	0	0	2	0	0	0	0	0	1	0	0	1	1	0	0	2	0	0	0	0	1	1	0	0	1	1	1	1	1	0	0	0	0	0	0	0	0	0	0	1	0	1	0	2	0	0	2	0	0	1	0	2	0	1	1	0	1	1	1	2	1	0	2	1	0	1	0	2	2	0	1	0	2	1	0	0	0	0	0	0	1	1	1	0	2	1	2	0	0	0	0	1	0	1	1	1	1	0	0	3	2	0	2	0	1	2	1	1	0	1	0	2	1	0	1	1	0	1	0	0	1	3	1	0	1	1	2	1	0	1	0	0	1	1	0	0	0	0	0	0	2	1	0	0	0	2	0	1	0	2	0	0	0	3	1	0	0	2	1	0	0	1	2	0	0	0	2	0	1	1	0	0	1	0	1	1	1	1	1	1	0	2	2	0	0	0	0	1	0	2	0	2	2	0	1	0	0	0	1	1	1	0	0	2	2	1	1	0	0	0	0	0	1	0	0	0	0	0	0	0	1	0	0	0	0	1	0	1	1	0	2	0	0	0	1	1	1	0	0	0	1	2	0	0	1	1	0	0	0	1	2	0	0	1	0	1	1	0	0	0	0	0	1	1	2	1	0	0	0	1	0	0	1	0	0	0	1	0	0	0	1	1	0	0	0	1	0	1	0	0	0	1	0	0	0	0	0	0	0	0	0	0	1	0	0	2	2	2	0	0	1	1	0	0	0	0	2	0	0	0	1	0	0	0	1	0	1	0	1	0	1	0	1	1	2	0	0	0	0	1	0	0	1	2	1	1	0	0	0	1	2	0	0	2	0	1	1	0	0	0	0	0	1	1	0	1	0	0	1	1	1	0	1	2	1	1	0	0	0	0	0	1	3	0	0	2	0	2	1	2	0	0	0	0	0	1	0	0	0	0	1	0	1	0	0	0	0	1	1	0	1	0	0	2	2	1	0	0	0	0	1	1	0	0	1	0	1	1	0	0	0	0	0	1	0	0	2	0	1	0	0	0	1	0	0	1	0	0	0	1	0	0	0	1	1	0	0	1	0	0	0	0	0	0	0	0	0	3	0	0	0	0	0	1	0	0	2	0	0	1	1	1	0	0	0	0	0	2	1	0	0	0	0	0	0	2	1	0	0	1	0	0	1	1	1	0	0	0	0	0	1	0	0	0	0	0	1	0	1	2	1	0	0	0	0	0	0	0	0	0	1	0	0	0	2	0	0	1	0	1	0	1	0	0	2	0	0	0	3	0	0	1	0	1	0	0	0	2	0	1	0	0	0	1	0	0	0	0	0	1	0	0	2	0	1	0	0	0	0	1	0	1	0	0	1	0	1	1	0	0	0	0	0	0	1	2	0	0	0	0	1	0	0	0	0	0	0	0	0	0	0	0	0	0	0	0	0	0	0	0	0	0	0	0	0	0	0	0	0	0	0	0	2	0	0	0	0	0	0	0	0	0	0	1	0	0	0	0	0	0	1	0	0	0	0	2	0	0	0	0	0	0	0	1	0	0	0	0	0	2	0	0	1	0	0	0	0	1	0	0	0	0	0	0	1	0	1	0	1	0	0	0	0	1	0	0	1	3	0	1	1	0	1	2	2	0	1	0	0	0	0	1	0	1	0	0	0	1	0	0	1	0	1	0	0	0	0	0	0	0	1	0	0	0	0	0	0	0	0	0	0	1	0	0	1	0	1	0	0	0	0	0	0	0	1	0	0	0	0	0	0	0	0	0	0	0	0	0	1	0	0	0	1	1	0	0	1	0	0	0	1	1	1	0	0	0	0	0	0	1	1	0	0	0	1	0	0	0	0	0	0	1	0	0	0	1	0	0	0	0	0	0	0	0	0	0	0	0	0	1	0	0	0	0	0	1	0	0	0	1	0	0	0	0	0	0	0	0	0	1	0	0	1	0	0	0	0	0	0	0	0	0	3	0	0	0	0	1	0	0	0	0	0	0	0	1	0	0	0	0	0	0	0	1	0	0	1	0	1	0	1	0	0	0	1	0	0	0	0	0	0	1	0	0	0	0	1	0	0	0	1	0	0	0	0	1	0	0	1	0	2	0	0	0	0	0	0	0	0	0	0	0	0	0	0	1	0	0	0	0	1	0	0	0	1	0	4	0	0	0	0	1	1	0	0	0	0	0	0	0	0	0	0	0	1	0	0	0	0	0	0	0	1	0	1	0	1	1	1	1	1	1	0	1	0	0	0	0	0	1	0	2	0	0	0	1	2	0	0	0	0	0	1	0	0	0	1	0	0	0	1	1	0	2	0	0	0	0	1	0	3	0	1	0	0	3	0	0	0	0	1	0	0	0	1	1	1	0	0	2	1	0	0	0	1	0	1	0	1	0	1	1	0	0	0	0	2	0	0	0	2	1	0	1	0	0	1	0	0	1	0	0	0	0	0	0	0	0	0	0	0	0	0	0	0	0	0	0	0	0	0	0	0	0	0	0	0	0	0	0	0	0	0	0	0	0	0	0	0	0	0	0	0	0	0	0	0	0	0	0	0	0	0	0	0	0	0	0	0	0	0	0	0	0	0	0	0	0	0	0	1	0	1	1	0	0	0	0	0	1	1	0	1	2	1	0	1	0	0	0	0	0	2	2	0	0	0	0	0	1	0	0	0	0	0	0	0	1	1	0	0	0	1	0	0	0	0	0	1	1	0	0	0	0	1	0	0	0	0	0	0	0	0	0	0	0	0	0	0	0	0	0	0	0	0	0	0	0	1	0	0	2	0	0	0	0	0	0	1	0	2	0	0	1	0	0	0	0	0	0	0	0	0	0	0	0	0	0	0	0	0	0	0	1	0	1	0	0	0	0	0	0	1	0	1	1	1	0	0	0	1	0	2	0	1	0	1	0	0	0	2	0	0	0	0	2	0	0	1	1	0	0	0	0	1	0	2	0	1	0	0	0	0	1	1	1	1	1	1	0	0	1	0	1	1	0	0	0	0	0	1	0	1	0	0	2	0	0	0	1	1	0	0	0	0	1	0	0	0	0	0	0	0	1	0	0	0	0	2	2	0	0	0	0	0	0	0	0	0	0	0	0	0	0	0	0	0	1	0	0	1	0	0	0	0	0	1	0	0	0	0	0	0	0	0	0	0	0	0	0	0	0	1	0	1	0	0	0	0	3	0	2	0	1	0	0	0	0	0	0	1	0	0	0	0	1	0	1	0	0	1	1	0	0	1	0	1	1	0	0	1	1	1	1	2	0	0	0	0	0	0	0	0	0	0	1	1	0	1	2	1	0	0	1	1	0	1	0	0	0	0	0	1	0	1	0	0	1	0	0	0	1	2	0	0	0	0	0	0	0	0	0	0	0	0	0	1	1	0	0	0	0	0	1	0	1	1	0	0	0	0	0	1	0	1	0	0	0	0	0	0	0	0	0	1	1	2	0	0	0	0	0	0	0	1	0	1	0	0	0	0	0	0	1	0	2	0	1	0	0	0	1	1	0	1	0	0	1	0	1	0	0	0	0	0	0	0	0	1	0	0	0	1	0	0	1	0	1	0	0	1	0	1	0	0	0	1	0	0	0	0	1	0	2	1	2	0	0	0	1	1	0	0	0	1	0	0	0	0	1	0	0	1	0	0	0	0	1	0	0	1	0	1	0	0	0	0	1	2	1	4	1	2	3	0	2	0	0	1	0	0	0	0	2	1	0	1	0	0	1	0	0	0	0	0	1	0	1	0	1	0	0	1	0	0	0	0	1	0	0	1	0	1	0	3	0	0	0	0	1	0	0	0	1	0	0	0	1	1	1	1	0	0	0	0	1	1	3	0	1	0	0	0	0	1	0	0	0	0	0	0	0	0	0	1	0	0	1	1	0	1	0	0	0	0	0	1	0	1	0	1	0	1	0	1	0	2	1	0	0	0	0	1	0	0	0	0	0	2	0	0	0	0	0	0	1	1	1	1	1	0	1	1	0	0	0	1	0	0	1	1	0	0	0	1	0	0	1	0	1	1	0	0	2	0	0	1	0	1	1	0	0	0	1	1	2	0	0	1	0	0	0	0	2	1	0	1	0	0	2	1	1	0	0	1	0	0	0	0	2	0	0	0	0	0	0	1	1	1	0	0	1	0	0	0	0	0	1	1	0	0	0	0	0	1	0	0	0	0	1	0	2	0	0	1	1	1	1	0	0	1	0	1	0	1	0	1	1	0	1	0	2	0	1	0	2	0	0	0	2	0	0	2	1	0	0	0	1	1	0	0	2	1	1	0	0	1	0	0	2	0	0	1	0	0	1	0	2	1	0	1	1	0	0	1	0	0	0	2	2	1	1	0	0	1	0	2	0	1	1	0	0	0	1	0	0	0	2	2	0	0	1	0	0	1	3	0	0	0	1	0	0	0	0	0	1	0	1	1	0	0	0	0	1	0	3	0	0	0	2	1	0	0	0	0	2	0	1	0	1	0	0	0	0	2	1	0	0	0	1	1	2	1	0	0	0	2	0	1	0	0	0	0	0	0	0	0	0	0	0	2	2	0	0	0	0	0	0	2	0	0	0	1	0	1	0	0	0	0	0	0	1	1	1	1	1	0	1	0	0	1	1	2	2	0	0	1	0	0	1	1	1	1	2	1	1	1	0	0	1	0	0	1	0	0	0	0	0	1	2	0	1	0	0	0	0	0	0	0	0	0	0	0	1	1	1	1	0	0	0	0	0	0	3	0	0	1	1	1	0	0	0	0	3	1	2	0	0	0	0	2	0	1	0	0	1	0	0	1	0	1	1	0	1	0	0	3	0	0	0	2	1	0	0	1	1	2	0	2	0	0	4	0	0	0	0	0	0	1	1	0	3	2	0	0	0	1	2	1	0	0	3	1	0	0	1	1	0	0	0	2	0	0	1	2	1	0	1	0	0	3	0	2	0	2	0	1	1	0	0	0	0	0	1	1	0	1	0	0	0	0	0	1	0	0	0	1	2	2	0	1	1	0	1	1	2	0	1	1	0	0	1	2	1	0	2	0	0	0	0	0	0	4	0	0	1	0	0	0	0	1	0	1	1	0	0	0	1	0	0	2	0	1	1	0	1	0	1	3	1	0	1	0	1	0	0	0	0	0	1	0	2	1	0	3	0	1	0	1	0	0	0	1	0	1	0	1	2	0	1	1	1	0	1	1	0	0	2	2	2	1	2	0	0	0	0	2	0	1	0	4	1	0	0	0	0	0	1	0	1	0	0	0	0	0	0	1	0	0	1	0	0	0	1	1	0	0	0	2	2	0	0	0	0	2	0	0	0	0	1	0	0	0	2	1	0	0	0	0	0	1	2	1	2	0	0	1	1	1	0	1	1	0	0	1	1	1	0	2	2	0	0	0	1	2	0	1	0	0	0	0	0	0	0	0	0	0	1	1	1	1	0	0	1	0	0	0	0	2	2	0	0	0	0	0	0	2	0	2	2	0	0	0	2	0	0	1	0	1	0	1	1	2	0	1	0	2	1	0	0	1	0	2	3	1	0	1	1	1	3	2	0	0	1	1	0	3	2	0	1	1	0	0	0	1	0	1	0	0	0	1	0	0	0	1	1	1	1	1	0	1	2	1	0	2	0	2	0	3	1	0	0	2	0	1	2	0	2	3	1	0	2	3	1	0	2	0	3	0	1	0	1	2	1	2	1	1	0	0	1	0	3	4	2	2	2	1	1	2	0	1	0	2	1	0	3	0	1	0	3	1	0	0	0	0	1	1	1	1	0	0	0	0	0	0	0	2	0	0	1	0	0	0	1	1	0	2	0	1	0	0	4	2	1	3	0	1	1	4	2	2	2	1	1	3	0	2	0	2	1	1	2	0	2	1	0	0	1	0	2	1	1	2	1	1	1	0	0	2	0	1	4	0	2	1	3	1	1	2	0	1	0	2	0	0	2	2	0	3	1	0	1	1	3	1	0	0	1	0	0	1	0	1	0	2	1	1	0	0	2	3	4	1	0	4	4	1	0	2	0	1	2	0	1	0	2	2	3	2	1	1	1	0	1	2	2	1	2	3	1	1	3	0	2	0	0	4	1	0	2	1	0	0	2	0	7	0	1	2	1	3	1	1	2	2	3	1	3	1	1	2	2	1	1	0	0	1	3	0	0	0	1	2	2	0	1	2	1	1	2	2	0	0	0	1	1	1	1	0	3	0	2	1	2	2	0	1	1	1	1	0	1	2	1	2	2	0	2	2	0	0	1	0	2	1	4	3	2	2	2	0	1	1	2	1	0	0	1	1	3	0	3	2	4	0	1	0	2	1	1	0	0	3	4	1	2	1	0	0	2	1	1	0	0	0	1	1	0	0	0	0	2	3	0	1	1	2	2	1	0	1	2	4	1	3	2	2	1	2	2	3	2	3	1	1	1	1	2	3	0	2	3	2	0	1	1	0	2	0	3	1	3	1	7	2	2	1	3	2	2	0	4	0	1	3	0	4	2	0	2	9	1	1	1	1	0	2	3	0	2	0	2	1	1	2	0	2	2	1	1	0	0	2	2	1	0	0	0	0	0	4	1	2	1	3	3	3	0	2	0	2	1	2	2	1	2	1	1	2	2	0	0	1	3	2	3	0	0	1	2	0	2	0	1	1	4	1	2	2	3	4	2	1	2	2	1	1	0	2	4	1	1	5	2	1	3	5	1	1	1	2	5	3	1	1	1	1	5	3	2	0	4	2	0	2	2	2	2	2	1	1	2	0	2	3	2	1	1	0	1	2	2	6	2	1	1	3	2	2	4	0	4	3	1	1	2	3	1	1	3	2	4	4	2	4	1	2	2	3	1	1	3	1	1	1	0	0	7	6	3	2	6	0	3	1	5	3	3	0	4	0	2	5	1	1	4	3	1	2	1	5	2	3	0	6	4	4	5	3	7	0	0	0	0	0	2	5	0	3	2	7	1	2	0	4	12	1	5	0	0	3	4	2	4	4	5	6	0	3	2	3	6	3	3	5	7	3	6	4
62000	63000	3	9	3	6	7	8	3	4	4	1	5	4	0	8	1	7	6	1	0	0	0	0	0	3	7	5	3	6	1	5	3	6	3	10	5	11	10	5	4	6	6	4	12	6	6	4	15	11	15	9	13	14	15	15	10	12	9	15	38	46	38	62	56	103	59	34	35	27	14	13	14	17	11	10	20	9	9	12	10	12	7	4	7	5	8	7	5	3	5	5	10	4	9	13	4	8	6	4	15	10	7	15	10	4	3	5	4	4	3	0	2	8	4	1	2	6	4	1	4	3	9	2	4	6	1	1	3	5	4	5	2	4	10	5	9	3	6	1	4	5	3	3	4	3	3	0	5	3	4	10	4	2	3	1	1	2	1	1	1	5	4	4	2	7	8	2	2	2	7	6	5	4	4	2	4	4	4	6	7	2	1	3	8	5	4	6	8	2	2	2	2	4	1	5	1	2	0	1	4	4	1	2	5	1	1	1	3	4	1	2	4	0	2	1	0	2	2	0	3	3	2	1	1	1	2	2	0	3	4	1	1	2	1	4	2	1	2	2	2	1	0	5	3	5	0	1	5	7	2	0	0	2	1	2	1	3	1	5	1	1	3	2	0	9	4	3	3	0	3	0	0	4	2	2	0	0	0	1	3	3	1	0	3	0	2	2	1	1	4	5	0	2	1	3	1	2	1	2	1	1	8	2	0	0	0	3	1	4	1	1	5	2	3	0	1	3	0	2	2	1	3	3	1	0	3	4	1	2	2	0	2	5	4	7	0	1	1	1	1	2	1	1	0	2	1	1	1	2	1	2	3	2	0	1	2	1	1	2	0	2	1	2	1	2	1	1	1	2	2	2	6	0	3	2	1	3	1	0	0	4	1	1	3	2	0	2	2	2	2	1	1	1	0	1	1	1	0	0	1	3	4	1	0	0	0	1	4	5	2	1	2	0	3	1	1	0	2	2	3	2	3	3	0	1	0	3	2	3	2	2	1	2	2	1	1	2	3	0	3	0	1	0	1	0	0	2	3	0	0	0	3	1	2	2	1	2	1	3	4	2	1	0	0	3	4	1	3	3	1	1	0	2	0	1	1	0	0	0	1	0	2	1	1	1	3	1	0	0	0	0	0	1	0	0	1	2	0	0	2	1	0	0	2	2	0	0	2	0	0	0	2	1	0	1	1	0	0	2	0	0	0	0	0	1	0	1	0	0	2	0	2	0	0	0	2	0	2	0	0	2	2	1	0	1	0	3	3	0	1	0	1	0	2	1	0	1	3	0	0	3	2	1	0	1	1	1	2	0	0	0	0	0	1	1	0	1	0	0	0	0	1	1	1	2	2	2	1	2	3	0	0	1	2	0	2	1	2	0	1	1	0	0	0	2	0	1	0	0	1	1	2	1	2	1	1	0	0	0	0	0	0	0	2	1	0	1	0	1	1	3	0	0	0	0	0	2	0	0	0	2	0	0	1	1	1	0	0	0	0	0	2	2	0	2	0	1	0	2	0	1	2	2	1	0	0	0	1	1	0	0	0	0	0	2	0	0	2	0	0	0	1	1	2	1	2	0	0	0	0	1	1	0	0	1	0	1	1	1	0	1	0	0	1	1	0	1	0	0	0	0	1	1	0	0	1	2	0	0	1	0	0	0	2	0	0	1	0	1	1	1	2	1	0	0	0	1	0	1	0	0	1	0	1	0	1	1	2	0	1	2	0	0	1	2	2	0	1	0	2	2	1	2	1	0	0	0	0	0	3	1	0	0	0	2	2	0	1	1	2	1	0	0	2	0	0	1	0	0	2	2	0	0	0	0	0	0	2	0	0	2	0	1	0	0	1	1	1	0	0	0	1	1	0	1	0	1	0	1	0	1	1	1	0	0	0	2	1	1	1	0	0	1	1	0	1	0	0	0	0	0	0	0	0	1	1	1	1	2	1	2	1	0	1	0	1	0	0	0	0	1	0	0	1	0	1	0	0	0	0	0	1	0	0	0	0	0	0	0	0	0	0	0	0	2	0	0	1	0	2	2	1	0	0	0	0	1	1	1	0	1	1	0	1	0	1	0	0	1	0	0	1	1	0	0	0	0	0	0	0	2	2	0	1	0	0	0	0	0	1	0	0	1	0	1	0	2	0	0	1	1	0	0	0	1	1	0	0	1	1	0	0	0	0	0	1	0	0	1	0	1	0	0	1	0	0	0	1	0	1	2	1	0	2	0	1	0	1	2	1	1	0	0	0	0	2	0	0	0	1	1	1	0	0	0	0	1	0	0	0	0	0	0	1	1	0	1	0	0	0	0	1	2	2	0	0	0	0	0	0	1	0	0	1	0	0	0	0	0	1	0	0	0	1	0	0	1	0	1	0	0	0	0	0	0	1	1	2	0	0	0	0	0	2	1	1	0	1	0	1	0	0	1	0	0	0	0	0	1	0	0	0	1	0	1	3	0	0	0	0	0	0	0	0	0	1	0	0	0	0	1	0	0	1	0	0	0	0	0	0	1	0	1	0	0	0	1	1	0	0	0	0	0	0	0	1	1	0	0	0	1	1	0	0	0	0	1	1	0	0	2	0	1	0	0	1	1	1	0	1	1	0	0	0	0	0	0	0	0	0	0	0	0	0	0	1	0	0	1	0	1	1	0	1	0	0	2	0	1	1	0	0	0	1	1	0	0	0	0	0	0	0	1	0	0	0	2	0	0	0	0	1	0	0	0	0	0	0	0	1	1	0	0	1	0	0	1	0	2	0	0	0	0	1	1	1	1	0	1	1	0	1	1	0	0	3	0	0	0	0	1	0	0	0	2	0	0	0	0	0	0	1	0	1	0	0	0	1	0	0	0	0	1	0	0	0	1	0	1	0	1	0	0	1	1	0	0	0	0	0	0	0	2	0	0	1	2	0	0	1	0	0	0	2	0	0	0	0	0	0	0	1	0	0	0	0	0	1	0	0	1	0	0	0	0	0	0	0	0	1	0	0	0	2	0	0	0	0	0	1	1	0	0	1	0	0	1	1	1	1	0	0	1	0	0	0	0	0	0	0	0	0	0	0	0	0	0	0	0	0	2	0	2	2	0	0	0	0	0	2	1	0	0	0	0	0	0	0	0	0	0	0	0	0	0	0	1	0	0	0	1	1	0	0	0	1	1	0	0	0	0	0	0	1	0	0	1	1	0	0	0	0	0	1	1	0	1	1	0	0	0	0	0	1	0	2	0	0	0	1	1	0	0	0	0	1	0	1	0	0	1	0	0	0	1	0	0	0	0	0	0	1	0	0	0	0	0	2	0	0	0	0	0	0	0	0	0	0	0	1	0	0	0	0	0	0	0	0	1	1	0	0	0	0	0	0	0	0	0	1	1	0	0	1	0	0	1	0	0	0	1	2	0	1	0	0	1	0	0	0	0	0	0	0	1	0	0	0	0	0	1	0	0	0	0	0	0	0	0	0	0	0	0	0	0	0	1	0	0	0	0	0	1	0	0	0	0	0	0	0	1	1	0	0	0	0	0	0	2	0	0	0	0	0	0	0	1	0	0	0	1	0	0	1	1	0	0	0	0	0	0	0	0	0	0	1	0	0	0	0	0	2	0	1	0	0	0	0	0	0	0	0	0	0	0	0	0	0	0	1	1	0	1	0	0	0	0	0	0	0	0	0	0	0	0	0	0	0	0	0	0	0	1	1	0	0	0	0	1	0	1	0	0	0	0	0	2	0	1	1	0	0	1	0	1	0	0	0	1	0	0	0	0	1	0	0	0	0	0	0	1	0	0	0	0	0	0	0	0	1	0	0	0	0	0	0	0	0	1	0	0	0	0	0	0	0	0	0	0	0	0	0	0	0	0	0	0	0	0	0	1	0	0	0	1	0	0	1	0	0	0	0	0	0	0	0	0	0	0	0	0	0	0	1	1	0	0	0	0	0	0	0	0	0	0	1	0	0	1	0	0	0	0	0	0	0	0	1	0	0	0	0	0	0	0	2	0	0	0	0	0	0	1	0	0	0	0	0	0	1	0	0	0	1	0	1	0	1	0	0	1	0	2	0	0	0	0	1	0	0	1	0	0	0	0	2	0	0	0	0	1	0	0	0	1	0	0	0	0	0	0	0	1	0	0	0	0	0	0	0	0	0	1	1	0	0	1	0	0	0	0	0	0	0	0	0	0	0	0	0	0	0	3	0	0	0	0	0	0	0	0	0	0	0	0	0	1	0	0	2	0	1	1	1	0	0	0	0	0	0	0	0	0	1	0	0	1	0	0	0	2	0	1	0	1	1	1	0	0	1	0	0	0	1	1	2	0	2	0	0	0	0	0	1	0	0	0	0	0	0	0	0	0	1	1	0	0	0	1	0	0	0	0	0	1	1	0	0	0	0	0	0	0	0	0	0	0	0	0	0	0	0	0	0	0	0	0	1	0	0	0	0	0	1	0	0	1	0	0	0	0	0	1	0	0	1	0	0	0	0	2	0	0	0	0	1	0	0	0	0	1	1	0	1	2	1	0	0	0	0	0	0	0	0	0	0	0	0	0	0	0	0	0	0	0	0	0	0	0	0	0	0	0	0	0	0	0	0	0	0	0	0	0	0	0	0	0	0	0	0	0	0	0	0	0	0	0	0	0	0	0	0	0	0	0	0	0	0	0	0	0	0	0	0	2	1	0	1	0	0	0	0	0	0	0	0	0	0	0	0	0	1	0	1	0	0	0	0	0	1	0	0	0	0	1	0	0	0	0	0	0	0	0	1	0	0	0	1	1	0	0	0	0	0	0	0	0	2	1	0	0	0	0	0	0	0	2	0	0	0	0	0	0	0	0	0	0	0	0	0	1	0	0	1	2	0	0	0	0	0	1	0	0	0	0	0	0	0	0	0	0	0	0	0	0	0	0	1	1	0	0	0	0	0	0	2	0	0	0	1	0	0	1	0	0	0	1	0	1	0	0	0	0	0	0	0	0	0	0	0	0	0	0	0	0	0	0	1	0	0	0	0	0	0	0	0	0	0	0	0	0	0	1	0	0	0	0	0	0	0	0	0	0	0	1	0	0	0	0	0	1	0	0	0	1	0	0	0	0	0	0	0	1	0	0	0	0	0	0	0	0	0	0	0	0	0	0	0	0	1	0	0	0	0	0	0	0	0	0	0	0	0	0	0	0	0	0	0	0	0	0	0	0	0	0	1	0	1	0	1	0	0	0	0	0	0	0	0	1	0	0	0	0	0	0	0	0	0	0	1	0	0	0	0	1	0	0	1	0	0	0	0	0	1	0	0	0	0	0	0	0	0	1	0	0	0	0	0	0	0	0	1	0	1	0	0	0	0	0	0	0	1	0	0	0	0	0	0	0	0	0	1	1	0	0	0	1	0	0	0	0	1	0	0	0	1	1	0	1	0	1	0	0	0	0	1	0	0	0	0	0	0	0	1	0	1	0	0	1	0	0	1	0	0	0	1	0	0	0	0	1	0	0	0	0	1	0	0	1	0	0	0	0	1	0	0	1	0	0	0	0	2	1	0	0	0	0	1	0	0	0	0	1	3	0	1	1	0	1	0	0	0	1	0	0	0	0	0	1	1	1	1	0	1	1	0	0	0	0	0	0	0	0	0	0	0	0	0	0	1	0	0	0	0	0	0	1	0	0	1	1	0	2	0	1	1	0	1	0	0	0	0	0	0	0	0	0	0	0	0	0	0	0	0	2	0	1	0	1	0	0	1	0	0	1	1	0	0	0	1	0	0	0	0	0	0	0	1	0	0	0	0	0	0	0	0	1	2	0	1	0	0	1	0	1	0	0	0	0	0	0	0	0	0	0	0	0	1	0	0	0	1	2	1	1	1	0	1	0	0	0	0	0	0	0	0	0	0	0	0	1	1	0	0	0	0	0	0	0	0	1	2	1	0	0	1	0	1	0	0	0	0	0	0	0	1	0	0	1	1	0	1	0	0	0	0	0	1	1	0	0	2	0	0	0	2	0	1	0	0	0	0	0	0	1	0	0	1	0	0	0	1	1	1	0	0	0	0	0	0	1	2	2	0	0	0	1	0	0	0	1	1	0	1	0	0	1	1	0	0	0	0	0	0	1	0	0	0	0	1	1	0	0	0	0	0	1	0	0	0	1	1	0	0	1	0	0	0	1	0	0	0	0	0	0	0	0	1	0	1	0	1	2	0	0	1	0	0	1	1	0	1	0	1	0	1	0	0	0	0	0	0	0	0	1	0	0	1	0	0	0	0	1	0	0	0	0	1	0	0	0	0	0	1	0	0	0	0	0	0	0	0	1	1	0	0	1	0	0	0	0	0	0	0	2	0	0	0	1	0	0	1	0	0	0	1	0	0	0	0	1	1	0	0	0	0	0	0	0	1	0	1	0	0	0	2	1	2	0	0	2	1	0	1	1	0	0	0	0	0	0	0	0	0	0	0	0	0	0	0	0	2	0	1	1	0	0	0	1	1	1	0	1	0	0	0	1	0	0	0	0	0	0	1	0	0	2	0	0	1	0	1	2	2	0	1	0	0	1	0	0	1	0	0	0	1	1	0	0	2	1	0	0	0	0	1	1	0	0	0	1	0	0	0	1	2	0	0	2	1	0	0	0	0	1	0	0	0	0	0	0	1	2	2	1	1	1	0	1	0	1	0	0	0	1	0	1	1	0	0	1	0	0	0	0	0	0	0	0	0	0	1	0	1	1	1	0	0	2	2	0	0	0	0	0	0	0	0	1	0	0	0	1	0	1	0	0	0	1	0	0	0	0	0	0	1	1	0	0	0	0	0	1	1	0	0	0	1	0	0	0	0	2	1	2	0	0	1	1	0	0	0	1	1	0	0	0	0	0	1	0	1	0	0	0	0	0	1	0	0	0	1	0	0	0	1	1	0	1	0	1	0	1	0	0	0	0	0	0	0	0	0	1	0	0	1	3	0	0	0	0	0	0	0	0	0	0	0	0	1	0	0	0	0	1	0	0	0	0	1	0	1	1	1	0	1	1	0	0	0	0	0	0	0	1	0	1	0	1	1	0	1	0	0	0	1	0	0	0	1	1	1	0	0	0	1	0	0	0	0	0	0	1	1	1	0	0	0	1	1	1	0	0	0	1	1	1	0	0	0	0	0	0	0	0	0	1	1	1	0	1	0	1	0	1	0	0	0	1	1	0	1	0	0	0	1	2	1	0	0	3	2	1	2	1	0	2	0	1	1	1	1	1	1	0	1	1	1	1	1	0	0	1	0	1	0	0	0	0	1	1	0	0	0	0	0	1	2	0	2	0	1	1	0	0	2	1	1	0	1	0	0	1	0	0	0	1	0	1	0	0	0	1	0	0	0	0	1	2	1	1	1	0	0	0	0	0	0	0	1	0	0	1	0	1	0	0	2	0	0	1	1	0	0	0	2	0	0	0	2	0	1	0	0	0	0	0	0	0	0	0	0	1	0	1	0	0	0	1	0	1	0	3	0	0	2	1	0	0	2	0	0	1	1	0	0	1	0	0	0	0	1	2	0	0	0	0	0	0	0	0	1	0	1	2	0	0	0	1	0	1	1	0	1	2	0	1	1	0	2	2	2	3	0	0	0	0	0	0	1	0	1	0	0	1	2	0	0	0	3	2	1	1	0	1	0	0	0	0	0	0	0	1	3	1	0	0	0	1	1	0	2	0	0	0	0	1	0	0	1	2	0	0	1	1	1	0	0	1	0	1	0	0	1	0	2	2	0	1	0	0	0	1	0	3	2	3	3	0	0	1	1	0	0	1	0	1	0	0	0	0	1	1	0	1	0	1	0	0	1	0	0	0	1	0	0	0	0	0	1	2	2	0	0	0	0	1	1	0	1	1	0	0	0	1	0	0	0	1	0	1	0	0	0	0	0	0	0	0	1	0	0	0	0	1	0	1	3	1	1	1	0	0	1	1	0	0	1	0	1	0	1	0	2	2	0	0	1	0	0	0	1	1	2	0	1	2	0	0	1	0	0	0	0	3	1	0	1	1	0	0	1	0	1	3	2	1	1	0	0	0	0	0	1	0	1	1	0	1	1	1	0	1	1	1	1	0	1	2	0	0	0	0	0	1	2	0	0	3	0	2	3	0	0	1	2	1	1	0	0	1	0	0	0	0	3	1	1	0	1	1	1	0	0	0	1	1	0	0	1	2	1	4	2	2	0	1	0	0	0	1	2	1	0	1	0	0	0	0	2	2	2	0	1	1	0	0	2	1	0	1	1	1	1	1	0	3	2	0	2	4	0	1	2	1	0	2	0	2	2	1	3	0	0	1	0	1	1	0	0	0	1	0	2	0	2	0	2	3	0	1	0	1	1	1	0	1	1	1	1	1	2	0	1	0	0	2	1	1	0	1	1	0	1	2	1	1	1	3	1	1	0	3	1	1	0	1	0	1	2	2	0	0	0	2	2	1	0	0	2	0	0	1	0	3	4	1	0	1	0	0	2	0	1	0	1	1	5	0	2	1	2	0	1	1	3	1	0	1	1	1	0	0	0	0	0	1	0	1	2	1	1	1	1	0	3	1	0	1	1	2	0	0	2	1	0	0	4	0	0	1	3	1	1	1	0	1	1	3	0	1	2	1	0	1	2	2	1	0	0	0	0	0	0	3	4	0	1	3	2	0	3	1	0	2	0	1	1	0	4	2	0	0	2	0	2	0	1	0	3	2	1	1	1	0	1	0	1	3	1	0	0	1	1	0	5	0	3	1	1	1	1	3	0	0	0	3	1	0	1	1	3	0	2	2	0	1	0	3	1	3	0	2	0	0	1	0	2	1	3	1	2	2	0	1	0	3	1	2	2	1	0	0	0	2	2	3	2	1	1	1	4	3	1	3	1	3	2	1	0	2	2	3	2	0	1	1	0	3	3	1	2	0	0	1	1	3	1	0	3	1	3	1	1	1	4	2	0	1	2	3	2	4	2	2	3	1	2	1	1	3	0	1	1	1	1	1	0	1	1	2	5	5	7	1	0	0	0	0	1	5	2	3	3	1	8	0	3	8	2	6	2	0	2	1	2	1	1	4	3	3	0	5	4	1	2	3	7	2	2	3	4	4
63000	64000	6	8	5	5	4	4	7	9	8	8	9	7	3	11	4	2	6	3	0	0	0	0	0	5	11	14	6	9	13	2	5	8	10	13	9	6	9	12	12	4	7	8	8	11	9	6	5	9	9	9	12	28	14	18	16	10	7	24	34	41	39	66	103	62	56	80	59	50	30	29	35	13	21	23	38	21	22	15	12	15	13	12	14	12	6	10	6	6	12	8	11	10	7	19	10	10	8	10	23	11	3	13	4	2	3	1	10	12	9	11	7	12	7	5	4	10	5	4	3	7	14	8	8	13	7	5	4	6	1	8	3	5	10	6	6	10	11	4	9	0	4	6	5	4	6	6	5	5	2	5	5	5	5	4	2	9	5	3	7	4	7	3	10	10	7	3	2	8	5	8	4	6	3	5	2	2	4	8	2	5	6	4	2	2	3	6	10	8	2	5	3	4	6	5	2	1	1	5	5	4	3	2	4	4	2	1	1	5	4	1	9	3	3	1	2	2	2	2	4	1	5	1	4	4	4	5	3	4	7	3	2	2	5	8	2	1	7	3	3	3	2	10	2	4	3	4	5	9	2	5	1	2	3	3	2	1	2	2	4	3	5	2	1	2	8	1	2	6	1	6	0	1	1	4	2	2	5	3	8	5	3	8	3	2	3	2	0	4	5	6	2	5	2	3	2	3	4	1	5	2	2	4	6	3	3	3	2	5	1	2	7	2	6	1	5	4	3	2	1	3	7	1	3	4	4	3	4	3	4	5	0	3	4	4	1	4	2	4	3	1	2	2	1	2	1	0	2	2	2	4	4	1	8	2	5	2	4	3	0	4	4	1	3	4	2	5	2	4	2	4	1	2	4	1	1	3	1	1	2	5	3	0	1	1	1	2	3	1	2	2	1	0	3	1	1	4	5	1	0	1	0	1	5	4	5	1	2	1	1	2	3	4	6	2	3	5	1	2	2	2	3	2	1	2	1	1	2	2	4	3	1	3	0	0	0	0	3	0	0	2	1	2	1	1	0	2	3	1	2	4	1	2	2	0	2	3	0	2	1	2	0	0	0	3	1	3	2	0	4	1	1	2	1	3	2	0	2	0	3	0	2	2	1	1	1	1	0	0	0	0	0	0	2	3	2	1	1	3	4	0	2	5	2	2	0	1	0	2	4	0	0	2	1	2	0	2	0	1	0	0	0	0	0	2	2	2	1	1	2	1	3	4	2	0	0	1	0	0	2	1	0	1	0	2	2	2	1	0	2	0	2	2	1	1	3	3	0	3	1	2	0	4	0	1	2	1	0	1	1	0	1	3	1	2	2	2	2	1	0	1	1	1	0	1	1	0	1	1	1	1	1	2	0	2	2	0	3	1	2	1	3	0	1	2	0	2	0	1	0	0	1	1	1	1	1	1	1	2	0	2	2	1	1	2	1	2	1	2	1	1	0	1	2	2	2	0	0	2	2	2	3	0	2	1	2	2	4	1	1	1	0	2	1	3	2	0	2	0	4	0	0	2	0	0	1	0	2	1	1	0	3	2	1	2	0	0	1	1	0	0	2	0	2	2	2	1	2	0	0	0	0	1	2	1	1	1	1	1	2	0	3	0	0	0	1	0	0	3	1	0	2	1	2	3	0	1	0	4	1	2	1	1	0	0	1	3	1	1	3	2	3	0	1	1	1	1	0	2	0	2	0	1	4	0	0	1	2	1	0	0	0	0	1	0	0	0	0	3	1	0	2	0	0	1	2	1	1	2	0	2	0	0	0	0	1	2	0	1	0	1	0	1	1	0	0	0	2	1	0	1	2	1	2	1	0	0	1	1	0	2	2	0	0	0	0	1	2	2	1	2	0	1	0	1	0	1	1	0	0	2	1	0	1	1	0	1	0	1	1	1	0	1	3	0	0	0	1	3	1	1	0	0	1	0	1	1	0	1	0	1	1	1	0	1	1	0	0	0	2	0	0	0	0	0	1	1	2	0	0	0	0	0	0	0	0	0	0	0	0	2	0	0	0	1	0	1	1	5	1	0	0	0	0	1	0	2	0	1	1	0	0	0	1	1	0	0	0	1	0	1	1	1	1	1	0	1	0	1	0	0	0	0	0	0	1	2	0	0	1	4	1	0	2	0	0	0	2	1	0	0	1	2	1	0	0	1	0	1	0	1	3	0	0	1	2	1	0	2	0	0	0	0	2	0	0	1	0	0	0	1	0	0	1	1	1	0	0	0	0	0	0	0	2	1	1	0	0	0	1	0	0	1	0	0	1	1	1	1	0	0	0	0	1	1	1	0	0	0	1	0	2	0	0	1	1	0	2	1	1	0	2	0	0	3	0	0	1	1	1	0	0	0	1	1	0	0	1	0	2	1	0	0	0	1	0	0	0	3	0	1	1	1	1	0	0	0	0	0	0	1	0	1	1	0	1	0	0	0	1	2	0	1	0	2	1	0	0	0	0	0	0	0	1	1	0	1	0	0	0	0	0	0	0	1	0	1	1	4	1	1	0	1	0	0	0	0	1	0	0	0	0	0	0	2	0	0	0	0	1	2	0	0	2	1	2	0	0	0	0	0	1	2	2	1	0	1	1	2	0	1	0	0	0	2	1	0	0	0	1	0	1	1	1	0	0	0	0	4	2	0	0	1	2	0	1	0	0	0	2	2	1	0	2	2	0	1	1	2	0	2	0	0	0	0	1	0	0	1	1	0	0	0	2	0	2	1	3	0	2	0	0	0	1	0	3	0	1	0	0	1	0	0	0	3	0	1	0	0	0	0	0	1	0	0	2	0	3	1	1	1	0	1	1	0	1	0	1	0	2	0	0	1	0	0	2	1	1	1	1	0	0	1	1	2	0	1	0	0	0	0	0	1	0	1	0	1	0	1	0	1	1	0	0	0	0	0	1	1	0	0	0	1	0	2	0	0	0	0	0	1	0	1	0	0	0	3	0	0	1	0	0	0	0	0	0	0	0	0	0	3	1	0	0	0	0	0	0	0	0	0	0	0	0	1	0	0	0	0	0	1	0	0	0	1	0	0	0	1	1	1	0	0	0	0	1	0	0	0	1	0	1	0	0	0	0	0	0	0	0	0	0	0	0	1	0	0	0	0	0	0	0	0	1	0	0	1	1	0	1	2	0	1	0	0	0	0	0	2	0	0	1	0	1	1	1	0	0	1	0	1	1	0	0	1	0	0	0	0	0	1	1	0	1	0	0	0	0	0	0	1	0	1	0	0	2	0	2	0	0	0	0	0	0	1	0	1	2	0	1	0	0	1	1	0	0	1	1	0	0	0	0	0	0	0	0	0	0	0	0	0	2	1	0	0	1	0	0	0	0	1	0	0	1	0	0	0	1	1	1	0	0	0	1	0	0	0	0	1	0	0	1	2	0	0	1	0	2	0	1	2	1	0	0	0	0	0	0	0	0	1	0	0	0	0	1	0	0	1	0	0	0	0	2	1	0	0	0	1	0	0	0	0	0	0	0	0	1	0	1	0	0	0	0	1	0	0	0	1	1	0	0	0	0	0	1	0	0	1	0	0	0	0	0	0	0	0	0	0	0	0	0	0	0	0	1	1	0	0	1	0	0	0	0	2	0	0	0	0	0	0	0	0	0	1	0	1	0	1	0	0	1	0	0	1	0	0	0	0	0	1	0	0	0	0	1	0	0	0	0	1	1	0	1	1	0	0	0	0	0	1	0	2	0	0	0	0	0	1	2	0	1	2	0	1	0	0	1	0	1	0	0	0	0	0	2	0	0	0	1	0	0	0	0	0	0	1	0	0	1	0	0	0	0	0	0	0	0	0	0	1	0	0	0	1	0	2	0	0	0	1	2	1	0	0	1	0	1	0	0	1	0	0	0	0	1	0	1	0	0	1	1	1	0	0	0	0	0	0	0	0	0	0	1	0	0	0	0	0	0	0	0	0	0	0	0	0	0	0	1	0	0	0	1	0	0	0	0	0	0	0	0	0	0	0	0	0	0	1	0	0	0	0	1	1	0	1	0	0	1	0	0	0	0	0	1	1	0	0	0	0	0	0	0	0	0	1	0	0	1	0	0	0	0	0	0	2	0	0	0	0	1	1	0	0	0	1	0	0	0	0	0	0	0	1	0	0	0	1	1	0	0	0	0	0	0	0	0	0	0	0	0	0	0	0	1	0	0	1	0	2	0	0	0	3	0	0	0	1	0	0	0	0	0	0	1	0	0	0	0	0	1	0	0	0	1	1	0	0	0	1	0	0	1	0	0	0	1	1	0	0	0	0	0	3	0	1	0	0	0	0	0	0	0	2	0	0	1	1	0	0	0	0	0	1	0	0	0	0	0	1	3	0	0	0	1	0	0	0	0	0	1	0	0	0	3	0	0	0	1	4	0	0	2	0	0	1	0	0	0	0	0	0	1	0	2	0	0	0	0	0	0	0	2	0	0	0	0	0	1	1	2	0	0	0	0	0	1	1	0	0	1	0	0	0	0	0	1	0	0	0	0	0	0	0	0	1	2	1	0	0	0	0	0	0	0	0	0	0	0	0	0	0	0	0	0	0	0	0	0	0	0	0	0	0	0	0	0	0	0	0	0	0	0	0	0	0	0	0	0	0	0	0	0	0	0	0	0	0	0	0	0	0	0	0	0	0	0	0	0	0	0	0	0	1	0	1	0	0	0	1	0	0	1	2	2	0	1	2	0	0	0	1	0	0	0	0	0	0	0	1	0	0	1	0	0	0	0	1	0	0	1	0	0	0	0	0	0	0	0	0	0	0	2	0	1	1	0	0	0	0	0	0	0	0	0	1	0	0	1	2	0	0	2	0	1	0	0	0	0	0	1	1	2	0	0	1	0	0	0	1	0	0	0	1	0	0	1	1	0	2	1	0	0	1	0	0	0	0	0	1	0	0	1	0	2	0	1	0	0	0	0	1	0	1	1	1	0	0	0	1	0	0	1	1	0	1	0	0	0	0	0	0	1	0	0	0	0	2	0	0	1	0	0	1	0	1	0	1	1	0	0	1	0	0	0	0	1	1	1	0	0	0	0	0	0	0	0	0	1	0	1	0	0	0	0	0	0	0	1	1	1	0	1	0	1	1	1	0	0	0	0	0	0	0	0	1	0	0	0	0	0	0	0	0	0	0	0	1	0	0	0	0	0	0	0	0	0	0	0	0	0	0	1	0	0	0	0	0	0	0	0	1	0	0	0	0	0	0	0	1	0	0	1	1	0	0	1	0	0	1	0	0	0	0	0	0	0	2	0	0	0	0	0	0	0	1	0	0	0	0	0	0	0	1	0	1	0	0	0	0	1	0	2	0	1	0	0	1	1	0	0	0	0	0	0	0	0	0	0	1	0	0	0	0	1	0	0	1	0	0	0	1	0	2	0	0	0	0	0	0	0	0	0	0	0	1	0	1	1	0	1	0	1	0	1	0	0	3	0	0	1	3	0	0	0	0	0	0	0	1	0	1	0	0	0	1	1	1	0	1	2	0	0	0	1	1	1	0	0	0	1	1	0	0	0	0	0	0	0	0	0	0	0	0	0	0	1	3	1	1	0	0	1	0	1	0	1	1	0	0	0	0	2	0	1	0	0	1	0	1	1	1	0	1	0	0	0	0	0	0	0	0	1	0	0	1	0	0	0	2	0	1	0	0	0	0	0	0	1	0	0	0	1	0	0	0	0	1	1	0	2	0	0	1	1	0	1	1	1	0	0	1	0	1	0	2	2	2	1	0	0	0	0	0	0	2	2	1	0	0	0	1	1	0	0	2	0	2	2	1	1	0	0	1	0	0	0	0	1	0	0	0	1	0	1	1	0	0	0	0	0	1	0	1	0	0	0	1	0	0	0	0	0	2	0	0	0	2	0	0	0	0	0	0	1	0	0	0	0	1	0	1	0	0	0	1	1	0	0	0	2	0	1	1	0	0	0	0	0	1	1	2	0	0	1	0	0	0	0	0	2	1	1	0	0	0	0	0	0	1	1	0	1	1	0	0	1	0	0	1	0	2	0	2	0	0	0	2	1	0	0	0	0	0	0	0	0	0	1	1	0	0	0	0	1	0	0	0	0	1	0	2	1	0	0	2	0	1	1	1	0	0	1	1	1	0	0	1	0	1	0	2	1	0	0	0	0	1	0	0	0	1	0	0	0	0	0	1	0	0	0	0	0	1	0	1	1	0	1	1	0	0	2	1	0	1	1	1	1	0	1	0	1	1	0	0	0	1	0	3	0	1	0	2	1	0	0	0	0	0	0	0	3	0	0	0	0	1	0	0	0	0	0	0	0	1	1	0	0	3	0	0	0	2	0	1	1	0	1	1	0	0	1	0	0	0	1	1	1	1	1	1	0	0	0	1	1	1	0	0	2	0	1	0	0	0	0	1	1	1	3	0	0	0	1	0	1	0	0	3	0	0	0	0	0	1	0	0	0	0	0	2	1	0	0	0	0	1	0	0	0	1	0	0	0	0	0	0	1	0	0	0	0	0	0	1	0	0	0	0	0	1	0	0	1	1	0	0	1	0	1	1	2	0	0	0	2	0	0	1	0	0	0	0	1	0	0	0	1	1	0	2	1	0	0	1	0	0	0	2	0	0	1	0	2	1	0	1	2	0	0	0	0	0	0	0	1	0	3	0	0	0	1	0	1	1	0	0	1	0	0	0	0	0	0	0	1	0	1	0	1	1	1	1	0	1	0	0	1	0	1	2	0	0	0	0	0	0	1	0	3	0	0	0	0	0	0	0	1	0	2	0	0	2	0	1	0	2	1	0	1	0	2	0	1	3	0	0	1	0	0	0	0	2	1	0	0	0	1	2	1	0	1	1	0	0	0	2	2	1	1	0	1	0	0	1	0	0	0	1	0	0	0	1	0	0	0	1	0	0	0	0	1	0	0	1	0	0	1	0	2	0	0	0	2	0	1	0	1	0	1	1	2	1	0	0	0	0	1	2	0	0	2	1	1	0	1	1	1	1	0	0	0	3	1	3	0	0	1	0	0	1	1	0	2	0	1	0	1	2	0	0	1	0	2	1	1	0	0	1	0	0	0	1	1	1	2	0	0	0	1	1	0	0	1	2	0	0	1	1	0	0	0	0	0	2	1	3	1	0	1	0	1	0	1	2	2	0	0	1	1	0	1	0	0	1	1	1	1	0	0	1	1	0	0	1	1	1	1	0	0	1	0	0	1	0	1	0	2	2	1	1	4	0	1	0	0	1	0	0	2	2	0	0	1	0	0	1	0	0	0	0	2	0	1	0	0	0	0	0	1	0	2	1	1	1	0	0	0	3	0	2	0	0	0	1	0	0	2	0	0	0	0	0	0	0	1	0	1	1	0	1	0	0	1	0	0	0	0	1	1	1	0	0	1	2	0	4	0	1	0	0	1	1	0	2	1	6	0	0	0	0	4	2	0	1	0	0	4	0	0	3	1	0	1	0	3	1	2	0	2	0	0	2	1	0	1	1	0	4	1	0	1	0	2	0	1	1	0	0	1	0	1	0	0	0	0	0	0	0	1	4	2	2	1	0	0	1	1	0	0	0	0	1	1	1	2	2	2	1	0	1	1	2	1	2	2	2	1	0	0	2	1	1	1	1	0	2	1	2	1	0	0	1	2	1	0	0	0	2	0	0	3	2	3	1	1	3	0	2	0	0	1	1	0	0	2	1	0	2	2	0	1	2	3	0	1	0	2	0	1	3	0	1	0	3	2	1	1	0	2	0	0	0	2	1	3	2	0	2	1	0	0	1	2	2	1	1	2	3	0	2	2	2	0	0	1	1	3	0	2	0	0	1	1	3	0	2	0	1	0	4	1	0	2	2	1	0	1	0	0	0	0	0	1	0	2	1	3	1	0	1	0	0	0	0	3	1	0	0	0	0	3	2	2	1	0	2	2	0	1	3	2	0	0	1	2	1	2	1	0	0	1	1	0	1	0	3	1	0	1	1	1	1	0	1	1	0	1	2	1	2	1	0	2	3	2	2	1	0	0	1	1	3	0	0	0	2	1	0	2	1	2	0	1	2	0	2	0	2	1	1	0	3	0	1	1	5	3	1	3	1	0	1	3	2	0	4	1	0	4	0	1	1	1	0	1	0	1	0	2	4	1	2	1	0	0	0	0	0	2	1	0	2	0	0	2	3	0	2	1	1	2	1	1	1	1	3	1	2	1	1	5	0	0	4	2	2	0	4	1	3	0	0	1	2	2	3	1	1	1	3	1	2	2	0	1	4	1	1	1	1	3	1	0	0	1	2	0	1	3	3	0	0	2	1	1	4	3	0	1	1	4	1	1	1	0	3	3	1	1	1	2	1	2	0	1	1	1	0	3	1	0	0	4	2	3	0	1	4	1	2	0	2	0	1	1	3	2	2	2	4	2	5	2	0	2	4	1	1	2	0	1	1	2	2	2	0	3	0	1	1	3	1	3	0	2	1	2	0	1	1	0	2	3	3	2	0	0	1	1	1	0	1	3	1	0	5	1	2	2	2	0	2	1	4	3	0	3	0	0	0	1	2	1	4	4	3	0	0	1	3	1	1	0	1	4	0	1	0	0	2	3	4	1	2	5	4	0	3	0	4	7	4	1	2	2	1	0	0	0	0	0	2	3	3	1	2	2	2	4	3	0	2	2	1	3	3	1	3	1	3	4	0	0	2	1	0	0	7	2	3	1	0	3	3	0	2	1	2	3	2	1	1	1	1	3	0	2	2	4	2	0	2	1	3	0	2	0	3	4	1	3	0	0	4	0	5	3	2	1	2	3	1	1	0	3	2	3	3	2	3	5	3	3	4	3	1	0	2	1	2	2	3	0	1	1	2	1	1	3	0	5	1	1	3	1	1	2	5	4	4	3	2	1	1	7	2	2	3	1	2	0	3	1	1	3	1	4	1	2	2	1	3	5	2	2	2	5	5	3	2	2	2	0	0	1	5	4	2	6	6	1	1	4	1	2	3	3	4	4	6	5	3	0	0	0	0	0	4	3	2	4	4	5	0	3	3	9	3	5	0	1	8	7	2	3	5	1	3	3	5	2	1	4	4	5	4	6	6	8	5
64000	65000	7	5	6	2	2	9	6	5	5	7	2	5	5	3	4	2	5	2	0	0	0	0	0	1	11	8	10	15	9	6	8	6	2	13	10	9	9	10	11	6	10	10	9	13	5	6	9	12	9	13	12	12	14	14	18	13	7	13	19	38	36	44	59	56	48	76	63	55	22	27	27	21	21	27	22	10	8	13	10	11	15	11	5	5	8	6	9	9	7	14	16	12	10	9	10	6	11	8	10	13	10	12	4	4	6	3	6	8	6	11	6	9	2	8	11	6	6	8	5	5	11	8	4	5	4	3	2	8	6	5	2	9	6	15	18	7	10	2	5	9	6	4	7	7	5	3	5	6	5	3	6	4	2	6	7	7	6	2	8	7	7	7	7	8	3	0	6	5	4	5	4	9	4	2	5	1	1	3	7	6	5	3	3	2	4	4	5	4	3	7	3	5	5	3	4	4	2	1	5	6	6	3	4	4	3	2	4	5	2	4	8	1	5	5	2	4	1	3	1	4	4	4	0	1	6	4	3	1	4	1	4	6	7	1	3	4	2	4	1	5	3	0	7	6	2	3	4	2	3	4	2	2	2	3	3	5	3	4	2	0	8	1	3	5	3	3	1	3	2	0	5	4	6	3	3	4	0	0	3	1	1	1	1	3	4	1	3	2	1	0	5	1	4	1	3	1	0	3	2	2	3	3	1	2	0	3	3	2	0	4	3	3	5	2	2	3	2	5	6	3	1	2	3	4	1	2	2	3	5	1	3	8	1	3	2	3	9	2	1	2	2	1	1	1	1	3	4	1	3	5	1	3	1	1	1	2	2	4	2	5	4	3	6	3	3	1	3	3	4	2	0	4	1	1	2	3	1	3	1	0	1	1	2	1	2	0	2	0	4	4	2	6	4	3	3	7	0	1	3	1	1	1	1	3	2	1	6	3	2	5	0	5	1	1	3	2	4	0	1	2	2	2	5	3	0	4	3	2	1	1	1	1	0	2	2	3	3	2	0	3	1	2	3	1	1	4	3	2	2	1	4	0	1	2	3	1	3	4	5	1	3	0	0	2	2	1	3	1	0	1	3	2	4	1	1	0	1	1	3	0	1	0	0	3	1	2	0	0	0	0	0	0	0	4	2	0	2	2	0	2	0	2	0	2	2	2	2	1	1	2	5	4	0	0	0	2	0	1	0	0	0	0	0	0	0	1	8	2	0	2	1	1	0	0	2	0	3	0	0	0	2	2	0	3	2	1	0	0	2	2	1	2	3	1	0	1	1	1	2	2	1	1	1	1	3	1	2	2	0	0	1	3	3	0	2	1	0	2	0	1	1	2	0	0	3	2	1	2	2	0	1	2	2	0	1	3	1	1	2	0	2	1	3	0	1	0	0	2	0	3	2	1	0	2	2	0	0	0	0	1	0	1	1	2	0	1	1	2	0	0	2	1	1	0	1	0	0	1	1	0	2	0	0	2	2	2	1	1	1	1	0	1	1	2	2	0	1	0	1	0	0	0	0	1	0	0	1	0	1	1	2	0	3	1	1	0	1	0	0	0	1	2	1	2	3	0	1	0	1	1	1	1	1	1	1	2	2	2	2	0	2	0	0	1	0	0	0	1	1	2	0	0	0	0	0	0	0	0	0	2	0	0	2	0	0	0	0	0	2	2	1	3	0	1	0	1	1	0	0	1	0	0	0	1	1	1	1	1	1	0	0	1	1	4	0	0	2	2	1	2	1	0	0	0	2	1	0	1	1	0	0	0	0	0	0	1	1	0	0	2	0	2	0	0	1	0	1	1	1	4	0	0	2	1	0	1	0	0	0	0	0	2	1	0	0	0	0	0	2	0	1	0	2	1	1	0	2	0	2	1	0	0	0	0	0	0	2	1	1	1	1	0	0	0	0	1	1	0	0	0	0	2	1	0	1	0	1	0	0	0	1	0	0	1	0	1	0	1	0	1	1	0	0	1	2	1	3	1	1	2	0	0	0	0	0	0	0	1	1	0	0	1	1	0	2	0	4	0	2	0	1	0	0	0	1	1	0	0	0	0	1	0	0	0	1	0	0	1	0	1	2	0	0	0	0	0	1	2	1	0	1	0	0	1	0	1	1	0	1	0	1	1	0	0	1	1	1	0	2	1	2	0	1	3	1	2	0	0	1	1	1	0	0	0	1	0	0	2	1	0	2	1	0	0	1	0	0	1	2	0	1	0	0	0	0	0	0	0	1	1	0	0	0	2	0	1	0	1	0	2	0	1	1	1	0	0	0	1	0	0	0	1	1	0	1	1	0	1	2	1	0	2	2	0	0	0	1	0	1	1	0	0	0	1	1	0	1	0	0	0	1	0	0	0	1	0	0	0	0	1	0	0	0	0	1	0	0	0	0	2	2	2	1	0	1	1	0	0	0	0	1	1	0	1	0	0	3	0	0	0	1	0	0	0	0	0	0	2	0	1	1	0	0	0	0	1	2	0	0	0	1	0	0	1	0	1	0	0	0	1	0	0	0	1	1	1	0	0	1	1	0	0	0	0	1	2	1	1	1	2	0	0	0	1	1	1	1	1	2	0	1	1	1	0	0	0	1	0	0	0	0	1	1	0	0	0	0	0	0	0	2	1	0	0	1	1	1	3	2	1	1	0	2	0	1	1	0	1	1	0	0	0	2	0	0	1	0	1	1	0	1	0	1	0	0	1	1	0	1	0	1	1	0	2	1	1	0	1	0	1	1	1	0	0	1	1	2	1	0	0	0	0	1	0	0	0	1	0	0	0	0	0	1	0	1	0	1	0	1	0	0	0	1	1	0	0	0	0	1	2	0	0	0	2	1	2	0	2	0	1	0	1	0	0	0	0	1	2	1	1	0	2	1	1	0	0	0	1	1	1	0	0	1	1	0	1	1	0	1	0	0	3	1	0	0	0	0	0	0	0	0	0	0	0	0	0	0	1	0	0	0	0	0	0	0	0	0	3	1	1	1	0	0	0	1	0	0	0	1	0	0	0	0	0	0	1	0	0	0	0	0	0	0	1	0	0	0	0	1	1	0	1	0	3	0	1	0	2	0	1	0	0	0	2	0	0	0	0	0	1	0	0	1	1	0	1	0	0	0	0	0	1	1	0	0	1	0	1	2	0	0	0	0	1	0	1	1	0	0	0	0	0	0	0	0	0	0	0	0	1	0	0	0	1	1	2	1	0	0	0	1	1	0	1	0	1	0	0	1	0	0	0	2	0	0	0	2	1	0	1	0	2	0	0	1	0	2	1	0	1	0	0	1	0	0	1	1	0	0	0	1	1	0	0	0	0	0	0	1	1	3	0	0	2	0	1	0	0	2	0	3	0	1	1	1	1	0	0	0	0	1	0	0	0	0	0	0	0	0	2	0	0	2	0	0	1	0	0	0	0	1	0	0	0	1	1	0	0	0	0	0	1	0	0	1	0	0	0	0	0	0	0	1	0	0	0	1	1	0	2	0	1	0	0	0	0	0	0	1	2	0	0	0	1	0	0	0	2	1	0	0	0	0	0	0	0	0	0	1	1	0	1	0	0	0	0	0	0	1	0	1	0	0	1	0	0	0	0	0	0	0	0	0	1	0	0	0	1	0	0	1	0	0	1	2	1	0	0	0	0	0	0	1	0	1	0	0	1	2	0	0	1	2	0	0	0	1	0	0	0	0	1	0	0	0	0	0	1	0	0	0	1	0	0	2	0	0	1	1	0	0	0	0	0	0	0	0	0	1	0	0	0	0	0	0	0	1	3	0	1	1	1	0	0	0	0	1	1	0	0	0	1	0	0	0	0	0	0	0	1	0	0	1	0	0	0	0	0	0	0	1	0	0	0	0	0	2	0	0	0	0	0	0	0	1	0	0	1	0	1	0	0	0	0	0	1	0	0	0	0	0	0	0	0	0	0	0	1	0	0	0	0	0	0	0	1	0	0	0	0	0	0	0	0	0	0	0	0	0	0	0	0	0	0	1	0	0	0	1	0	0	0	0	0	0	0	1	0	0	1	0	0	0	0	1	0	0	0	0	0	1	0	0	0	0	1	0	1	0	0	1	0	0	0	0	0	0	0	0	0	0	0	1	1	0	1	0	1	1	0	0	0	1	0	1	0	0	0	0	0	0	2	0	0	0	1	0	0	0	0	1	3	0	0	1	0	0	0	2	0	1	0	1	0	0	0	0	0	1	0	0	0	0	1	1	0	0	0	1	0	1	0	0	0	0	0	0	0	0	1	1	0	0	0	0	0	1	0	1	1	1	2	1	1	0	0	0	0	0	0	0	0	0	0	1	0	0	1	0	0	0	1	0	1	1	0	0	0	0	0	0	0	0	0	1	0	1	0	0	0	0	0	0	0	0	0	1	0	0	0	0	1	0	0	0	2	0	0	0	0	0	0	0	0	1	1	0	1	0	0	0	0	2	0	0	0	1	1	0	2	0	1	2	1	0	0	0	0	0	0	0	0	1	0	0	1	0	0	1	0	0	0	0	0	1	0	0	0	0	0	0	0	0	0	0	0	0	0	0	0	0	0	0	0	0	0	0	0	0	0	0	0	0	0	0	0	0	0	0	0	0	0	0	0	0	0	0	0	0	0	0	0	0	0	0	0	0	0	0	0	0	0	0	0	0	0	0	0	0	0	0	0	0	0	1	1	0	0	2	0	0	0	0	0	0	0	0	0	0	0	1	0	0	0	1	0	0	0	0	0	0	0	0	0	0	0	0	0	1	0	0	0	0	0	0	0	0	0	0	0	0	1	0	2	0	0	2	0	0	0	0	0	0	0	0	0	0	0	0	0	0	0	1	0	1	0	0	0	1	0	0	0	0	0	1	0	0	1	2	0	0	0	0	0	0	0	0	1	0	0	0	0	0	1	0	0	3	0	0	0	0	1	0	0	0	0	0	0	1	0	0	0	0	0	0	0	1	1	0	0	0	0	0	0	0	0	1	0	0	1	0	0	0	0	0	0	0	0	0	1	0	1	1	1	0	0	0	0	0	0	1	0	0	0	1	0	1	0	1	0	0	1	0	0	0	0	0	1	1	1	0	0	0	0	0	0	0	0	0	0	0	1	0	1	0	0	0	0	1	0	1	1	0	0	1	0	1	0	0	0	0	0	1	0	0	0	0	0	0	0	0	0	0	0	0	0	0	0	0	0	0	0	0	0	1	0	0	0	1	0	0	0	0	0	0	0	0	1	0	1	0	0	1	1	0	2	0	0	1	0	0	0	0	0	0	1	0	2	0	0	0	0	0	0	1	1	0	1	0	0	0	0	0	0	0	2	0	0	0	1	0	0	0	0	1	0	0	1	0	0	0	1	0	0	0	0	0	1	0	0	0	0	0	0	0	0	0	1	0	1	0	0	0	0	0	0	0	0	1	1	0	0	0	1	0	0	0	0	0	0	0	0	1	0	0	0	0	1	1	0	0	0	0	1	1	1	0	0	0	0	0	0	0	1	0	0	0	0	0	0	0	0	0	0	0	0	1	0	0	0	0	0	0	0	0	0	1	0	1	0	1	0	1	0	0	0	0	2	1	0	0	1	0	1	0	1	0	0	0	0	0	0	0	0	1	1	0	0	0	1	0	0	0	0	0	0	0	0	0	0	0	0	1	2	0	1	1	1	1	1	0	0	0	0	0	1	1	0	0	0	0	0	1	0	0	0	1	0	1	1	0	0	1	1	1	0	0	0	0	0	0	0	1	0	0	0	0	0	0	0	0	1	1	0	0	1	2	0	3	0	1	0	0	2	0	0	0	0	0	0	0	1	0	0	1	0	0	0	1	0	0	1	0	0	1	0	1	1	0	0	0	1	0	1	0	0	0	1	0	1	0	0	1	1	1	0	1	0	0	1	0	0	0	0	0	0	2	1	1	1	0	0	0	0	0	0	1	0	0	1	1	1	0	0	1	0	0	1	0	0	1	2	2	0	0	0	3	2	0	1	0	0	1	0	2	2	1	0	0	2	0	2	0	1	0	0	2	1	1	1	0	0	1	1	0	1	1	1	0	0	2	0	2	0	0	0	0	4	0	0	1	0	0	0	1	1	0	0	1	0	0	0	0	0	0	0	0	0	0	0	0	0	1	0	1	0	0	0	2	2	1	0	0	2	0	1	0	0	0	0	0	0	0	0	0	0	1	1	0	0	0	0	0	1	0	0	0	0	2	1	0	0	0	0	0	1	0	0	1	0	1	1	0	0	0	0	0	0	0	2	1	0	0	2	0	2	0	0	0	0	0	0	0	1	0	0	0	0	0	0	0	0	1	0	0	2	0	0	1	0	0	0	0	0	1	4	0	2	1	1	0	0	0	1	0	2	1	1	2	2	0	0	0	0	0	0	1	0	1	0	0	0	0	1	2	1	0	1	0	0	0	0	0	0	1	0	0	0	1	0	0	1	2	0	1	0	1	0	0	1	0	0	3	1	1	1	0	1	0	1	0	0	0	0	0	1	0	1	0	0	0	0	1	0	2	1	0	2	0	2	0	0	1	0	0	0	0	0	0	0	0	1	0	0	0	3	0	0	1	0	0	1	1	1	0	0	1	3	1	1	0	0	0	1	0	0	4	0	1	0	4	0	0	0	1	0	1	1	0	0	0	1	0	0	0	0	1	0	0	0	0	0	1	1	0	1	0	1	0	0	1	1	0	1	1	0	0	0	1	0	2	1	0	0	4	0	0	0	0	1	0	3	1	0	0	0	1	1	0	0	2	0	0	0	1	0	0	0	0	0	0	2	0	0	1	0	0	0	0	1	0	1	1	0	0	1	1	0	0	0	1	1	1	3	0	0	0	1	1	0	0	1	0	0	1	1	0	0	0	0	2	1	0	0	1	2	0	0	2	0	0	1	0	0	1	0	1	0	0	1	3	0	1	0	1	0	0	0	0	0	1	1	2	0	0	0	0	1	1	0	0	0	2	0	1	1	0	0	0	1	1	0	0	0	1	1	2	0	1	0	0	1	0	0	0	1	1	1	0	1	0	0	0	0	0	1	0	1	0	0	1	0	0	0	0	1	0	1	1	0	0	0	0	0	0	0	1	1	0	0	0	0	2	1	1	1	2	0	0	1	2	1	1	0	0	0	0	0	0	0	0	1	1	1	2	0	0	0	0	0	1	1	1	2	0	1	3	3	0	1	1	3	0	2	0	0	2	1	0	0	0	0	2	0	1	0	0	1	0	1	0	0	1	0	0	3	0	0	1	0	0	0	0	0	0	1	0	1	0	0	0	1	1	0	2	1	1	1	1	1	0	2	0	1	0	0	0	0	0	0	0	1	1	1	0	0	0	0	0	0	0	0	1	1	0	0	1	1	0	2	1	0	1	0	0	0	1	1	0	1	1	1	0	0	1	1	0	3	2	1	0	0	2	0	0	1	0	0	0	0	1	1	2	0	0	1	1	0	1	1	1	2	1	1	0	1	2	0	1	0	1	1	0	0	1	0	1	1	1	1	0	1	0	1	1	0	1	1	1	0	0	0	0	0	0	0	0	0	0	1	0	0	1	1	0	1	0	0	0	1	1	2	0	1	0	2	2	0	1	0	1	1	0	0	0	1	2	1	1	1	2	0	0	0	1	1	1	0	1	1	0	3	1	0	1	1	0	0	3	1	0	0	2	1	0	0	2	1	0	2	1	3	0	4	1	0	1	1	1	0	1	1	2	1	0	1	0	1	1	0	2	0	0	0	0	1	4	0	0	0	1	2	0	1	2	1	1	0	0	1	2	0	4	0	0	0	0	1	1	1	0	1	0	0	0	0	2	0	1	2	2	0	3	1	0	1	0	0	1	1	0	0	0	0	0	0	2	0	0	3	1	0	1	1	1	0	2	3	1	1	2	0	0	1	1	0	0	1	5	0	0	3	0	0	0	0	0	1	0	1	0	2	0	1	2	4	2	0	1	0	1	3	0	1	0	1	1	2	1	0	3	1	2	0	0	1	2	1	2	0	1	0	0	1	1	1	1	0	1	1	2	1	0	3	3	2	0	0	0	1	0	0	1	1	2	1	0	0	1	1	1	0	1	0	1	1	2	1	0	4	1	1	0	0	2	0	2	2	0	1	1	1	0	2	1	2	2	1	0	3	3	1	2	2	2	0	0	0	2	2	1	2	3	0	1	3	3	0	1	1	4	4	3	3	1	3	1	3	2	3	2	1	1	0	0	1	0	3	1	2	2	0	1	1	1	0	5	2	0	0	0	2	1	0	1	4	4	0	1	1	1	1	0	0	2	1	6	1	2	1	0	1	0	1	1	3	2	0	5	1	2	2	0	1	2	1	0	1	4	4	3	1	2	1	5	0	0	1	1	0	1	1	0	0	1	0	2	2	1	1	1	1	0	0	1	0	0	2	1	5	1	1	0	2	0	0	3	2	3	0	2	1	1	2	0	2	3	4	2	2	3	1	1	1	2	2	1	2	4	0	0	2	2	0	2	0	2	2	4	3	2	1	2	1	1	3	0	2	4	4	0	0	2	2	0	2	2	1	1	1	1	2	1	2	5	1	1	3	1	1	1	2	1	2	4	2	1	0	1	1	1	1	2	2	0	6	3	4	2	3	0	3	1	2	0	3	1	1	0	0	0	0	0	2	1	1	3	1	2	2	2	3	1	3	0	1	3	0	2	4	0	1	3	1	1	4	0	0	6	2	2	1	2	1	0	1	0	2	2	5	1	2	1	6	2	3	2	1	0	3	2	2	3	1	0	1	3	1	0	3	3	1	2	2	4	2	0	3	0	0	2	2	1	0	1	2	2	0	1	1	3	2	2	3	0	4	0	3	0	0	0	0	4	3	2	1	3	0	0	3	1	2	0	2	2	2	1	7	4	0	0	3	2	1	3	2	0	3	2	3	0	8	1	0	4	4	1	0	6	1	2	3	2	4	1	10	7	3	1	4	2	3	2	2	2	2	3	0	5	3	3	2	3	4	3	4	2	3	6	5	4	4	3	3	0	0	0	0	0	4	1	1	2	1	3	3	2	2	6	5	5	1	0	5	3	6	4	2	6	1	3	3	5	3	6	3	5	2	2	10	6	2
65000	66000	7	5	7	4	1	5	5	11	3	3	9	5	5	2	3	2	6	4	0	0	0	0	0	1	8	10	5	8	6	4	5	6	5	8	0	7	6	10	9	4	9	12	5	5	9	10	8	4	11	8	9	21	11	13	11	16	9	11	21	22	31	27	34	80	76	58	68	63	30	30	38	29	14	19	24	14	13	11	13	14	19	5	7	14	10	7	8	9	6	18	6	10	8	13	11	6	14	14	14	8	9	9	4	6	9	6	11	8	3	6	14	4	3	2	7	4	3	7	3	4	8	4	12	3	5	8	3	3	3	3	4	8	8	10	8	6	7	2	2	3	2	3	4	5	13	9	3	7	9	1	4	4	3	2	3	3	2	2	1	4	3	9	6	2	3	3	5	3	7	5	9	2	1	2	1	4	3	1	3	8	2	4	3	1	3	7	3	2	0	8	1	2	3	3	4	5	4	3	6	2	4	3	4	0	3	1	5	2	2	2	10	2	3	3	0	3	3	1	2	6	6	3	1	4	3	2	3	4	5	3	4	5	4	3	2	1	1	1	1	1	3	7	2	2	4	3	2	1	0	0	1	3	4	1	2	4	3	2	3	2	6	2	3	3	4	2	1	9	2	0	1	3	3	0	3	4	1	1	6	4	4	3	2	1	1	4	3	2	2	4	3	0	4	1	3	3	0	2	2	3	4	3	1	2	1	4	3	4	0	4	6	2	5	1	2	4	2	4	3	3	3	0	3	1	1	5	1	4	3	0	3	3	1	3	1	1	4	5	0	0	2	0	2	2	2	3	5	3	4	1	1	1	1	2	0	2	4	4	0	1	2	3	4	2	2	3	2	0	4	3	3	3	3	1	1	3	2	0	4	2	0	3	1	1	2	2	1	0	2	1	4	4	2	0	3	0	3	0	2	1	0	0	2	3	1	2	0	1	2	2	2	1	2	1	0	4	1	1	0	5	1	3	2	3	1	3	1	3	3	2	0	1	3	1	3	2	3	1	1	0	0	2	0	2	1	2	1	2	3	1	1	0	1	1	2	0	2	1	1	0	1	0	0	0	2	1	4	0	2	2	0	2	2	0	0	0	5	2	1	0	1	0	2	0	0	1	1	0	0	0	0	0	1	2	0	2	2	1	3	0	0	1	2	2	0	1	2	0	2	1	1	0	4	2	0	1	1	1	1	0	0	0	0	1	0	1	1	2	2	1	1	0	1	0	0	0	2	1	3	0	5	1	0	1	0	3	0	1	0	1	1	2	1	3	0	0	2	1	1	1	1	0	0	1	2	0	1	1	2	0	5	2	1	0	0	3	1	2	0	3	0	0	1	0	0	1	3	0	0	0	1	2	2	2	1	0	1	0	0	2	1	1	0	3	1	2	1	1	1	1	0	1	0	0	0	2	1	2	0	0	4	0	0	1	1	0	0	1	1	1	1	0	0	0	2	0	1	0	1	0	0	0	1	0	0	2	1	1	0	0	1	0	0	0	0	0	0	3	2	0	1	0	1	1	0	3	1	0	0	0	0	0	0	0	1	1	1	0	0	0	0	0	1	1	0	0	0	1	1	2	1	0	0	0	0	0	1	0	4	0	3	0	1	1	0	0	0	0	1	1	2	0	1	0	0	2	0	0	1	2	0	2	2	1	0	0	0	0	1	0	0	0	0	0	2	2	0	1	0	1	0	0	1	0	0	0	2	0	0	1	0	0	1	0	1	1	1	1	0	0	0	0	3	0	3	1	0	0	1	0	0	0	0	0	0	2	0	1	0	0	0	0	0	0	0	1	1	0	1	0	1	2	1	0	0	0	0	0	2	1	0	1	1	1	0	0	1	2	1	0	2	0	0	1	0	1	0	3	0	0	1	0	0	1	0	3	1	0	1	0	1	4	0	0	0	1	0	0	1	0	0	0	0	0	0	2	0	0	1	0	2	1	1	1	0	2	0	0	2	0	1	0	2	1	2	0	0	0	0	1	0	0	0	0	0	0	0	2	0	0	1	0	2	1	1	0	0	1	0	0	0	1	0	0	2	2	2	0	1	0	0	0	0	0	1	0	0	1	1	1	0	0	1	1	0	1	0	0	0	0	1	1	0	0	2	1	0	0	0	1	1	1	0	1	1	1	1	0	0	1	0	1	0	0	0	0	2	0	2	1	0	3	0	0	1	0	1	1	1	0	1	0	0	1	0	0	0	0	0	4	0	0	2	1	0	1	0	0	0	0	0	0	1	0	0	0	0	0	0	0	1	0	1	0	1	0	0	1	0	1	0	0	0	0	0	0	0	0	1	0	0	0	0	0	0	1	1	0	0	2	1	1	1	0	1	1	0	2	0	0	0	1	0	0	0	0	0	0	0	2	1	0	0	1	1	0	0	1	3	3	0	3	0	1	1	0	0	2	0	0	1	2	0	0	0	0	0	0	1	0	1	0	0	1	0	0	0	1	0	0	1	0	0	1	0	0	0	0	0	1	0	0	0	0	0	1	1	0	0	0	0	0	1	0	1	0	1	1	0	1	0	0	0	0	0	0	0	0	0	0	1	0	1	0	0	0	0	1	0	2	1	2	0	0	0	1	4	2	0	0	1	2	1	0	0	0	1	0	0	0	1	0	0	0	0	0	0	2	0	0	0	0	2	0	1	0	0	0	0	0	0	0	1	2	0	1	2	1	0	0	1	0	1	2	1	3	2	0	0	0	0	1	0	2	0	0	0	0	2	0	1	0	1	1	1	3	0	0	0	1	0	0	0	0	0	0	0	1	0	1	1	0	0	0	0	0	2	1	0	0	1	1	1	0	0	0	1	0	0	1	0	1	1	0	0	0	0	1	0	0	1	1	0	0	1	1	1	2	0	0	1	0	2	0	1	1	1	0	1	0	0	0	0	0	1	0	0	0	0	0	0	1	1	0	0	0	0	0	0	0	1	0	0	2	0	1	2	0	0	2	0	0	0	0	0	0	0	0	0	0	0	0	1	0	1	0	2	1	0	0	0	0	0	0	1	1	0	0	3	0	1	0	0	1	0	0	0	1	0	0	0	1	1	0	2	1	0	0	0	0	1	1	1	0	0	0	1	0	0	1	0	0	1	1	0	0	0	0	0	0	0	0	0	0	0	0	2	0	0	1	1	1	2	0	0	0	0	1	0	0	0	0	1	0	0	0	0	0	1	1	0	0	2	0	0	1	1	0	0	0	1	2	0	0	0	1	1	0	0	1	0	1	0	1	1	0	0	0	0	0	0	0	0	1	0	1	0	1	0	1	0	1	1	0	0	0	0	1	0	1	0	0	0	1	0	1	0	0	1	0	0	0	0	0	0	0	0	0	1	0	0	0	0	0	0	0	1	0	0	0	0	2	0	0	1	0	1	0	0	0	1	0	0	3	0	0	0	0	0	0	0	0	0	0	0	0	0	0	0	0	0	0	0	1	1	1	0	0	0	0	1	0	0	0	0	0	0	0	0	0	0	0	0	0	0	0	0	0	1	0	0	0	0	1	0	0	1	0	0	0	0	1	0	0	1	0	0	0	0	0	0	0	0	0	0	1	2	0	0	0	0	1	0	1	0	0	2	0	0	0	0	0	2	0	2	0	0	0	0	0	1	1	1	0	0	0	1	0	0	0	1	0	0	0	0	0	0	0	0	0	1	0	0	0	0	0	0	0	0	0	1	0	0	0	0	1	1	0	0	0	1	0	0	0	0	0	0	0	0	0	0	0	0	0	1	0	1	0	0	1	0	0	0	0	1	0	0	0	0	1	0	0	0	0	0	0	0	0	0	1	0	1	0	0	0	0	0	0	0	1	0	0	1	0	0	0	0	1	1	1	2	0	0	1	1	0	0	1	1	0	1	1	0	0	0	0	0	0	0	0	0	0	0	0	0	0	0	0	0	0	0	0	0	0	0	0	0	0	0	1	0	0	0	0	0	0	0	0	0	1	0	0	0	1	0	0	0	1	0	0	0	0	1	0	0	0	1	0	0	0	0	0	0	0	0	0	1	0	0	0	1	0	0	0	0	0	0	1	0	0	1	0	0	1	0	0	0	1	0	0	1	0	0	0	0	1	0	1	0	0	0	1	0	0	0	0	0	0	0	1	1	0	2	0	0	0	0	0	1	0	0	0	0	1	0	0	0	0	0	0	0	1	0	0	1	1	0	0	0	0	1	0	1	0	0	0	0	0	0	0	1	0	0	0	0	0	0	0	1	1	0	0	0	1	0	0	0	2	0	1	1	0	0	0	1	0	0	0	0	0	1	0	0	1	0	0	0	0	1	0	0	0	0	0	3	0	0	0	0	0	0	0	0	1	0	0	0	2	1	0	0	1	0	0	0	0	1	1	0	1	0	1	0	0	0	0	0	0	0	0	1	0	1	0	0	1	0	0	0	0	0	0	1	0	0	0	0	0	1	0	1	0	0	0	0	0	0	0	0	1	0	0	0	0	1	0	0	0	0	1	1	0	1	0	0	0	0	1	0	2	1	0	0	0	0	0	0	0	0	0	0	0	0	0	0	0	0	0	0	0	0	0	0	0	0	0	0	0	0	0	0	0	0	0	0	0	0	0	0	0	0	0	0	0	0	0	0	0	0	0	0	0	0	0	0	0	0	0	0	0	0	0	0	0	0	0	0	0	0	0	0	0	0	3	2	0	0	1	0	0	0	0	0	0	0	0	0	0	0	0	0	1	0	0	0	0	0	2	0	0	0	0	0	0	0	0	0	0	0	0	0	0	0	1	0	1	0	0	0	0	0	2	1	0	0	0	0	1	0	1	0	0	0	0	0	0	0	1	1	2	0	0	0	0	0	1	0	0	0	0	1	0	0	0	0	1	0	0	2	2	1	0	0	1	0	0	0	0	0	0	0	0	0	0	1	0	0	0	1	0	0	2	0	0	0	0	1	0	0	0	0	0	0	0	0	1	0	0	0	0	1	0	0	1	0	0	1	0	1	0	0	1	0	0	0	1	0	0	0	0	0	0	0	1	0	0	0	0	0	0	0	0	0	0	0	1	0	0	0	0	0	0	0	0	0	0	1	1	0	0	0	0	0	0	0	0	0	0	0	0	1	1	0	1	0	0	0	1	0	1	0	0	0	0	0	0	0	0	0	0	0	0	0	1	0	1	0	0	0	1	0	0	0	0	0	0	0	0	0	0	0	0	0	1	0	0	0	0	1	1	1	0	0	1	0	0	0	1	0	0	0	1	0	0	0	0	0	0	0	0	0	0	0	0	1	0	0	0	0	0	0	1	0	0	1	2	0	0	1	0	0	0	0	1	0	0	0	0	0	0	0	0	1	0	0	0	0	0	0	1	0	0	0	0	0	0	0	0	0	0	0	0	0	0	0	2	0	0	0	0	0	0	0	0	0	1	0	0	1	1	0	0	0	0	0	0	1	0	0	0	1	0	0	0	0	1	0	1	0	0	0	0	0	0	1	0	0	0	0	0	0	0	1	0	0	0	0	0	0	0	0	1	0	0	0	0	0	0	0	1	0	0	0	0	0	0	1	0	2	0	0	0	0	1	0	0	0	0	0	1	0	1	0	0	0	0	0	2	0	0	0	0	0	0	0	0	1	0	0	1	0	2	0	0	1	0	0	1	1	0	0	0	0	0	1	0	1	0	0	0	0	0	1	1	3	0	0	0	0	0	1	0	0	0	0	1	0	0	0	0	0	0	0	0	0	0	0	1	0	0	0	1	0	0	0	0	0	0	1	0	1	0	0	1	0	2	0	0	0	0	1	1	2	1	0	0	0	1	0	1	0	0	0	1	0	0	0	0	0	0	0	0	1	1	0	0	0	0	1	1	0	0	2	0	0	0	0	0	0	1	1	0	0	0	0	1	0	1	2	0	0	0	0	0	0	0	0	0	1	0	0	1	1	0	1	0	0	0	1	1	0	0	1	1	0	1	0	1	0	0	0	0	0	1	1	0	0	0	0	0	0	0	2	0	0	1	0	0	0	1	0	1	0	0	1	1	0	0	2	0	1	0	0	0	1	0	0	1	0	0	0	0	0	1	0	1	0	0	0	0	0	0	0	0	1	0	2	2	0	0	1	0	0	0	1	1	1	1	0	1	0	0	0	0	0	0	3	0	1	0	0	1	0	1	0	1	0	0	2	0	2	1	0	1	0	1	0	2	0	0	0	0	1	0	1	1	0	0	0	1	0	2	0	1	0	0	0	0	0	0	1	0	0	0	0	0	1	1	0	0	0	1	1	0	0	1	0	0	1	0	0	1	0	1	0	0	1	0	1	0	0	0	0	1	0	1	1	0	0	0	1	0	0	0	2	0	0	0	1	1	2	0	1	0	2	0	0	0	2	2	0	0	0	0	0	1	0	0	1	0	0	0	0	0	1	0	1	0	0	0	1	0	0	1	1	0	1	1	1	1	0	0	2	1	1	0	0	1	0	1	2	0	0	0	0	1	0	1	0	0	0	0	0	0	1	0	0	0	0	1	1	0	0	1	1	0	0	2	0	0	0	0	0	1	0	0	1	0	1	0	2	1	0	0	0	1	0	0	0	1	1	1	1	0	0	1	0	0	0	0	2	0	1	0	0	0	1	0	0	0	0	1	0	2	1	0	0	0	1	0	1	0	0	0	0	0	0	0	3	0	0	0	0	0	0	0	0	0	0	0	0	0	0	0	0	0	0	0	0	0	0	0	1	2	0	0	0	1	0	0	0	0	1	0	1	0	0	0	1	0	0	0	0	3	1	0	1	0	1	0	0	0	2	0	0	1	0	2	1	1	0	0	0	1	0	2	1	0	0	0	0	0	1	0	0	0	0	1	0	0	0	0	1	0	0	0	0	0	1	0	0	0	1	1	1	0	1	0	1	0	0	1	0	2	1	1	0	1	0	0	0	0	0	1	0	0	0	0	1	0	1	1	1	0	1	1	0	0	0	0	0	1	1	0	1	0	0	2	0	0	1	0	1	0	0	1	0	0	1	0	1	0	1	1	0	0	1	1	0	0	0	0	0	1	0	1	0	1	1	1	0	0	0	1	0	1	0	1	0	0	0	0	1	0	0	0	1	1	0	0	0	0	1	1	1	0	1	1	0	0	0	0	0	0	0	1	1	1	0	0	0	1	0	1	0	1	2	0	1	2	0	1	1	0	1	0	0	0	2	0	0	1	0	0	0	0	1	1	0	0	0	0	1	0	0	1	0	0	0	1	0	0	1	1	0	0	0	0	0	2	1	2	0	0	0	1	1	0	0	0	0	1	0	0	1	2	0	2	1	0	1	2	0	0	1	1	1	0	0	1	1	0	1	0	0	0	0	0	0	1	0	0	1	0	0	0	1	0	0	1	0	2	0	1	0	0	0	0	0	0	1	2	0	1	0	0	0	0	1	1	0	0	2	1	0	0	0	0	0	0	1	1	1	1	1	0	1	0	2	0	0	3	1	0	1	0	1	1	0	0	0	1	0	0	0	0	1	1	1	0	1	1	0	0	0	3	0	0	0	0	0	0	0	0	0	0	0	0	0	0	0	0	0	1	1	0	0	0	0	1	0	1	1	0	0	1	1	2	0	0	0	1	0	2	0	2	0	0	0	1	0	1	0	1	0	1	1	1	1	1	3	1	2	0	0	1	2	1	0	1	1	0	1	0	2	1	0	0	0	0	1	1	0	1	0	1	0	0	0	0	1	0	0	2	1	0	0	0	0	0	1	1	0	1	0	1	3	0	1	1	1	2	0	0	3	3	1	0	1	0	1	1	1	1	0	1	0	0	0	0	2	1	4	0	0	0	2	0	0	1	1	0	0	0	1	0	1	1	0	1	0	0	3	0	0	0	0	0	2	1	2	1	0	2	0	2	1	1	0	2	1	1	1	1	2	0	0	5	0	0	0	0	1	4	0	1	0	0	2	2	1	0	0	3	2	2	0	0	1	2	3	0	0	3	0	2	1	1	1	0	1	1	1	1	1	3	3	1	2	0	0	0	2	1	0	0	0	1	0	1	2	2	0	1	0	2	1	0	1	0	1	1	2	0	0	0	2	2	2	0	3	2	1	1	2	0	1	1	2	0	1	1	0	1	0	0	1	1	0	0	0	0	4	1	1	3	0	2	2	0	1	2	1	0	1	1	0	2	1	2	1	1	0	3	0	2	1	1	1	0	0	1	1	1	1	1	0	0	0	0	1	1	1	0	0	1	2	1	1	3	1	2	1	0	0	0	2	1	2	1	2	3	1	0	1	1	1	0	5	0	1	1	1	0	1	1	0	0	0	0	2	0	1	2	0	1	4	3	0	0	2	2	2	1	0	0	5	0	1	2	2	0	1	0	2	0	1	1	1	2	3	0	1	0	0	1	2	3	0	2	1	0	0	1	1	1	1	2	2	0	4	2	1	1	0	0	1	2	1	0	1	1	2	0	2	1	0	1	0	2	1	4	2	0	0	2	2	2	2	0	1	1	2	2	2	1	3	0	2	1	0	2	1	3	1	2	2	1	2	2	1	2	1	0	1	2	1	0	2	1	1	0	1	0	3	1	2	1	0	0	1	4	0	0	2	2	0	1	1	1	4	0	0	2	2	0	1	0	2	1	0	1	2	1	2	2	1	2	0	0	0	0	0	4	2	3	0	3	3	1	2	0	3	1	0	1	2	2	0	3	2	0	1	1	2	1	2	1	0	0	2	2	0	2	0	3	1	2	0	0	0	1	5	4	1	1	1	0	1	1	1	0	1	0	2	1	0	2	0	0	2	0	1	4	0	2	4	3	0	0	1	5	2	1	3	0	1	1	4	1	1	2	3	3	2	4	3	3	0	0	0	1	3	2	3	3	1	0	3	2	1	3	3	0	0	3	4	4	2	3	2	0	5	4	4	3	1	1	1	4	3	2	2	2	4	3	5	0	0	0	2	1	3	4	3	1	1	0	3	1	2	2	5	3	2	4	0	0	2	2	2	1	0	3	3	1	1	2	0	6	1	3	1	2	0	0	0	0	0	2	2	2	3	7	3	0	3	5	8	3	7	1	0	2	1	11	1	1	2	2	4	3	0	3	4	4	9	4	6	6	10	4
66000	67000	1	14	7	2	5	4	8	8	4	3	4	8	2	2	3	2	3	9	0	0	0	0	0	5	9	10	5	6	6	2	3	8	2	4	8	5	8	10	5	5	11	3	8	6	7	7	12	9	3	13	9	12	19	15	22	10	7	9	16	26	28	20	35	59	63	68	56	68	42	37	48	31	18	36	24	11	22	22	12	18	21	15	13	8	15	7	9	14	6	17	8	6	12	6	12	12	13	7	13	5	8	6	8	2	2	4	7	8	7	4	11	4	3	6	6	9	9	4	4	3	6	5	7	6	6	4	4	2	8	1	1	9	10	11	9	11	9	2	2	6	3	4	3	4	6	1	7	5	0	5	2	4	3	7	2	3	4	2	8	3	7	6	6	2	8	2	6	6	8	5	5	1	2	3	6	0	5	3	3	4	4	6	2	0	3	2	1	4	0	3	0	4	4	2	4	3	3	4	3	2	1	3	1	3	2	1	1	1	3	1	5	4	2	3	4	5	0	0	0	6	2	4	2	2	5	1	2	2	2	1	2	5	1	2	2	2	3	1	0	3	2	6	3	4	6	3	6	3	2	2	2	3	2	5	4	1	1	2	1	2	3	3	1	4	7	0	2	4	2	2	1	4	2	1	1	2	7	1	1	4	3	3	4	1	0	3	1	3	3	5	4	1	2	2	2	3	1	3	2	4	4	0	3	2	1	3	5	1	4	1	5	1	3	0	1	4	2	0	4	2	4	0	6	1	2	3	2	2	0	1	3	4	1	2	2	0	1	3	1	2	3	1	1	5	1	1	2	2	2	4	4	2	0	2	1	0	4	1	0	6	5	1	2	2	2	2	2	1	2	4	2	4	2	1	2	2	4	0	1	3	1	1	1	4	2	3	3	5	0	1	1	2	2	3	2	3	2	1	3	0	3	0	0	2	1	2	1	1	1	1	1	2	3	0	1	0	1	1	7	1	2	1	1	1	0	1	2	3	1	2	1	1	3	2	1	1	0	1	2	0	1	2	1	2	1	3	2	2	0	2	3	2	2	0	0	3	3	0	0	1	2	0	0	1	0	2	1	0	1	0	1	1	0	1	0	0	0	1	2	2	2	0	1	2	1	2	0	0	0	0	0	0	2	3	1	1	1	0	0	1	0	1	0	0	1	1	1	0	0	0	2	0	3	0	2	0	1	0	0	0	0	0	0	0	1	1	5	1	3	2	0	1	0	0	1	1	1	0	2	2	3	1	2	2	0	1	1	0	3	0	0	1	3	1	1	1	3	1	1	2	1	0	1	1	0	0	1	0	0	0	0	3	1	3	1	1	0	1	0	0	0	1	2	1	1	0	2	1	1	2	2	0	0	3	1	1	1	2	0	0	1	0	2	1	1	1	1	2	1	0	1	3	0	1	1	2	2	2	0	4	3	1	1	0	0	0	1	3	1	0	0	0	0	0	1	0	0	0	0	0	2	0	1	2	1	1	0	0	0	0	1	0	1	0	1	1	1	3	2	0	1	0	0	2	1	0	0	0	1	0	1	1	0	1	0	0	0	2	1	0	1	0	0	0	0	2	2	0	1	3	1	1	1	0	0	1	1	1	1	1	1	1	1	4	0	0	0	1	1	0	1	1	0	2	0	0	1	2	2	1	0	0	0	0	0	0	2	3	1	0	2	1	1	1	1	2	0	1	1	1	4	1	1	0	0	2	0	1	3	1	2	0	0	0	0	1	1	0	1	2	0	0	0	2	0	0	0	2	0	0	0	0	1	0	1	0	0	3	0	0	0	0	0	0	0	0	1	0	0	0	0	0	1	1	1	1	1	0	0	0	1	0	2	0	0	1	1	0	1	0	0	0	1	2	1	1	0	1	0	1	2	0	1	1	0	0	0	0	0	0	1	0	0	0	0	0	0	3	0	1	1	0	0	1	0	0	0	0	0	2	1	2	0	0	1	0	0	0	2	1	1	0	0	2	0	0	2	0	1	0	1	0	0	0	0	0	0	1	0	1	0	1	1	1	1	0	1	1	0	0	1	0	1	0	0	1	0	0	0	0	0	0	0	1	0	1	0	2	1	0	2	0	0	0	0	1	0	2	0	0	1	2	1	2	1	0	4	0	0	0	0	0	1	0	1	2	1	1	0	0	0	0	0	0	0	1	0	0	1	1	4	0	0	0	0	0	0	0	0	1	0	0	0	1	1	0	0	0	0	0	0	0	0	0	1	1	0	1	1	0	2	0	0	0	0	1	0	1	0	0	0	0	1	1	1	0	0	1	0	0	0	1	1	1	0	0	0	0	0	0	0	1	0	0	3	0	2	0	1	0	0	0	0	1	1	0	1	1	1	1	1	0	0	0	1	0	1	0	1	0	0	1	0	0	2	0	0	1	0	1	0	0	1	2	1	0	1	0	0	0	1	0	0	0	0	1	0	0	0	1	0	0	0	2	0	0	0	1	2	1	1	0	0	0	0	2	1	0	0	0	0	1	0	0	0	2	0	0	0	0	1	0	0	1	0	1	0	0	0	1	0	0	0	1	0	1	0	0	0	1	0	0	1	0	0	1	2	1	0	0	0	0	0	0	0	0	2	0	1	1	0	0	0	1	4	0	0	0	0	0	1	0	0	2	0	0	1	2	0	0	0	1	0	2	1	0	0	0	0	0	0	3	0	0	2	1	1	0	0	1	1	0	0	1	0	1	1	1	2	0	1	0	0	2	3	0	0	0	1	0	0	0	1	1	0	0	0	0	0	0	0	1	0	2	0	0	1	1	0	1	1	0	0	0	1	0	0	0	0	0	0	0	0	0	0	1	1	0	0	1	0	1	0	0	0	0	0	1	0	0	0	0	0	1	1	1	0	0	1	2	1	3	0	0	1	0	2	0	0	0	0	0	0	1	0	1	0	1	1	0	0	0	1	2	1	0	1	1	0	0	0	0	0	0	0	0	1	0	0	0	1	1	0	0	1	0	0	1	0	0	0	0	1	0	1	1	0	0	0	0	0	0	0	0	0	1	1	0	1	1	0	0	1	1	0	0	1	0	0	1	0	0	0	1	1	0	1	0	0	1	0	0	1	1	1	1	0	0	1	0	1	1	0	1	0	0	1	0	0	0	1	0	1	0	0	0	0	1	0	0	0	0	1	1	0	0	0	1	0	0	1	0	0	0	0	0	0	0	0	0	0	0	0	1	0	0	0	0	0	0	0	1	1	0	0	0	0	0	0	0	0	0	0	1	1	0	0	0	2	0	0	0	0	0	0	0	0	1	2	0	1	0	1	0	0	2	1	0	1	0	0	0	0	0	0	0	0	0	0	0	0	0	0	1	0	0	0	0	0	1	1	2	0	1	0	1	0	0	0	1	1	0	0	0	0	1	0	0	1	2	0	0	1	1	0	1	0	0	0	0	0	2	0	0	0	0	0	0	0	0	0	1	0	0	0	0	0	2	0	1	0	0	1	0	2	1	1	0	0	0	0	1	0	0	0	0	1	0	0	1	0	1	0	0	0	0	0	0	0	0	2	0	1	0	0	0	0	0	1	1	0	0	1	0	0	0	0	1	0	0	0	0	0	0	0	0	0	0	0	1	0	0	0	1	0	1	1	0	0	0	1	0	0	0	0	0	0	1	0	1	0	1	0	0	0	0	0	0	0	0	0	0	0	0	0	0	0	0	0	0	0	0	0	0	1	1	0	0	0	0	0	1	0	1	0	0	0	0	0	1	0	0	0	0	0	0	1	0	0	1	1	0	0	0	1	3	0	1	0	0	0	0	1	0	1	0	0	0	1	0	0	0	0	0	0	0	1	0	0	0	0	0	0	0	0	0	0	0	1	0	1	0	0	0	0	0	0	0	0	0	0	0	0	1	0	0	1	0	0	0	0	0	0	1	1	1	1	0	0	0	0	0	0	0	0	0	0	0	0	0	0	0	2	0	0	0	0	0	1	0	0	0	0	0	0	0	0	0	1	0	0	0	0	0	0	0	1	1	0	1	0	0	2	0	0	0	0	0	0	0	0	0	0	0	1	0	0	0	0	0	0	0	0	0	0	0	0	0	0	1	0	0	0	0	0	0	0	0	0	1	0	0	0	0	0	0	0	0	0	1	0	0	0	0	0	0	0	0	1	0	0	1	0	0	0	0	0	0	0	0	0	0	1	1	0	0	0	0	0	0	0	0	0	0	1	1	1	0	0	0	1	0	0	0	1	0	0	0	0	0	0	1	0	0	1	1	0	0	0	0	0	1	0	1	0	0	1	0	1	0	0	1	0	0	0	1	0	0	0	1	1	0	0	0	0	1	0	0	0	0	0	1	0	0	0	0	0	0	1	1	1	0	0	0	0	1	0	0	0	1	1	1	0	1	0	1	2	0	1	0	0	0	0	0	0	0	0	0	0	1	0	0	0	1	0	0	0	0	1	0	0	1	1	1	0	0	0	0	0	0	0	2	0	1	1	0	1	0	0	0	0	0	0	0	0	0	0	0	0	0	0	1	0	0	0	0	1	0	0	0	0	0	0	0	0	0	0	0	0	0	0	0	0	0	0	0	0	0	0	0	0	0	0	0	0	0	0	0	0	0	0	0	0	0	0	0	0	0	0	0	0	0	0	0	0	0	0	0	0	0	0	0	0	0	0	0	0	0	0	0	0	0	0	0	0	1	0	1	1	0	1	0	0	0	0	2	0	1	0	0	0	0	0	0	0	1	0	0	0	1	0	0	3	0	1	0	0	0	0	1	0	0	0	0	2	0	1	0	1	1	1	1	0	1	0	1	0	0	0	0	0	1	0	1	0	0	0	1	0	0	0	1	1	0	0	0	0	0	0	0	0	1	0	0	0	0	0	1	1	0	1	0	1	0	1	0	0	0	0	1	0	0	0	0	0	0	0	0	0	0	0	0	0	0	0	0	0	0	0	0	0	1	0	0	0	0	0	0	0	1	1	1	1	2	0	0	0	0	0	0	0	0	1	1	0	0	0	0	0	0	2	0	0	1	0	0	0	0	0	0	0	0	0	0	0	0	0	1	3	0	0	0	0	0	0	0	0	0	0	1	0	0	0	0	0	0	2	2	0	0	0	0	0	0	1	0	0	0	1	0	0	1	0	0	0	0	0	0	0	0	0	0	0	1	0	1	0	0	0	0	0	0	1	0	0	0	0	1	0	0	0	0	0	0	1	0	0	0	0	0	0	0	0	0	1	1	0	0	0	0	0	0	0	0	0	1	0	1	0	0	0	0	0	0	0	0	0	3	1	0	1	0	2	0	2	0	0	1	0	0	0	0	1	0	0	1	0	0	0	0	0	0	0	0	0	1	1	0	1	0	0	0	1	1	0	0	0	1	1	1	0	0	0	0	0	1	0	0	0	1	0	0	0	0	0	1	0	0	0	0	0	0	0	1	1	0	0	1	0	0	1	0	0	0	1	0	0	2	0	1	0	0	0	0	0	2	0	0	0	0	0	0	0	0	0	0	0	0	0	1	1	0	0	1	0	0	1	0	0	0	1	0	0	1	1	0	1	1	0	0	0	1	1	0	2	0	0	0	0	0	0	1	0	0	1	0	1	0	1	0	0	1	1	0	0	0	0	0	0	0	0	0	0	0	1	0	0	0	0	0	0	1	0	1	0	2	0	0	0	0	0	0	2	0	1	0	1	0	0	0	0	0	0	0	0	0	2	0	1	1	0	0	0	1	0	0	0	0	1	0	0	1	0	0	0	0	0	0	0	0	0	0	1	0	0	0	1	0	0	0	0	1	0	1	0	0	0	1	1	0	0	1	1	0	0	0	1	0	0	0	1	0	1	0	0	0	0	0	0	1	0	0	0	2	0	0	0	3	0	0	0	0	1	0	0	0	1	0	0	0	0	0	0	1	0	0	1	1	0	0	0	0	0	0	0	0	0	0	0	0	0	0	1	0	0	0	0	0	0	0	2	0	0	0	0	1	0	0	0	0	0	0	0	0	0	2	1	1	1	0	0	0	0	0	1	0	1	0	1	0	0	1	0	1	0	0	0	1	1	0	0	1	1	0	0	0	0	1	1	0	0	0	0	0	1	0	0	0	0	0	0	0	1	1	1	0	0	0	1	1	0	0	0	2	0	1	0	0	2	2	0	0	0	0	0	1	1	1	0	0	1	0	0	0	0	0	0	1	0	0	0	0	0	2	1	0	0	2	0	0	0	0	1	0	1	0	0	0	0	1	0	0	1	0	1	0	1	0	0	0	0	1	1	0	1	0	0	0	1	0	1	0	1	0	2	1	0	0	0	0	0	0	1	0	0	0	0	0	0	0	0	0	1	0	0	1	1	1	0	0	0	1	0	0	0	0	1	0	0	1	1	0	0	0	0	0	0	0	0	0	2	0	0	0	0	0	0	0	0	1	0	0	0	0	0	1	1	1	0	0	0	1	0	0	0	0	0	0	0	0	0	0	0	0	0	2	0	0	0	0	0	0	0	0	0	1	0	0	0	0	0	1	0	0	1	1	1	2	1	0	0	0	1	0	0	1	1	1	0	0	0	0	0	1	0	0	0	1	1	0	0	1	1	1	0	0	1	1	1	1	2	0	0	1	0	0	0	2	1	0	0	1	0	0	0	0	0	1	0	1	0	2	1	0	1	0	0	1	0	0	1	0	0	1	0	0	1	0	0	0	0	0	0	2	2	0	0	0	0	0	1	1	2	1	0	1	0	1	2	0	0	0	0	1	0	0	0	0	1	1	1	0	2	1	0	3	0	0	1	0	0	1	1	0	0	1	1	0	1	0	0	0	0	1	1	0	2	1	0	0	1	0	1	0	1	1	0	0	0	0	0	2	0	0	1	0	2	0	0	0	2	0	1	0	0	0	0	0	0	3	0	0	1	0	0	1	0	0	1	1	1	0	0	2	0	1	1	1	0	0	1	1	0	0	1	0	0	0	0	0	1	0	0	0	0	0	2	0	0	0	0	0	1	0	1	1	0	0	1	1	0	1	0	0	1	1	0	0	4	0	0	0	1	0	1	0	1	1	0	0	1	0	0	2	0	0	0	0	1	1	0	2	0	2	0	0	0	0	0	3	0	1	2	0	0	1	1	0	0	0	0	0	1	0	0	0	0	0	0	0	0	1	0	0	0	0	0	0	0	3	1	2	0	0	0	0	2	0	1	0	0	0	0	1	0	1	1	0	0	0	2	0	0	0	0	0	1	1	1	0	1	1	1	0	1	1	2	0	1	1	0	0	0	0	0	1	0	2	0	0	0	2	1	0	0	1	0	0	0	0	1	0	0	0	0	1	1	1	0	0	0	0	0	1	0	0	0	0	0	0	0	0	1	0	0	0	0	0	0	1	2	0	0	0	0	0	1	1	1	0	0	0	0	1	0	1	0	0	1	0	0	0	2	0	0	0	1	1	1	0	3	0	2	0	0	0	1	1	1	1	0	2	0	0	1	2	1	1	1	0	0	1	0	4	1	1	1	2	0	0	0	0	0	1	0	1	1	0	0	1	2	0	2	0	0	0	0	0	0	1	0	0	0	0	0	1	0	0	0	0	0	0	2	0	0	0	0	1	1	0	1	1	0	2	0	1	1	1	0	0	0	1	0	1	0	1	0	0	0	0	0	0	1	1	0	0	0	0	0	0	0	0	1	0	2	0	0	1	2	1	1	0	1	1	1	0	0	0	1	1	0	3	3	1	0	0	0	2	4	3	0	0	0	2	1	2	1	1	1	1	0	0	2	1	0	0	0	3	0	1	0	2	1	1	1	1	1	0	1	0	0	0	0	0	0	1	0	0	0	2	0	1	1	0	1	1	1	4	0	0	0	1	0	0	1	0	1	0	0	0	1	0	1	1	1	0	1	1	0	1	1	1	1	1	1	0	0	1	2	0	2	0	1	0	1	0	0	1	0	2	1	3	0	2	1	2	1	0	2	2	0	0	3	1	0	2	0	1	0	0	0	0	1	1	2	1	2	1	2	0	2	0	1	1	1	0	0	0	1	0	0	0	0	0	0	1	1	2	0	0	0	0	1	0	1	2	0	1	1	0	1	0	0	0	0	2	1	1	1	0	1	0	0	1	1	2	1	2	4	1	2	0	1	1	1	1	0	3	0	3	0	0	0	1	4	0	0	0	0	1	0	0	1	1	2	0	1	2	0	1	2	0	2	0	0	2	0	0	4	0	1	0	0	1	0	3	2	0	1	0	1	1	1	0	2	0	0	0	3	2	0	0	1	2	1	1	0	2	1	0	1	2	1	0	0	1	0	0	2	1	1	0	0	0	0	3	2	1	0	1	2	0	0	1	1	1	0	1	2	2	3	0	1	2	4	3	1	1	0	1	0	2	2	0	0	0	0	2	0	1	4	0	2	3	3	2	2	1	4	1	1	0	0	1	1	1	0	2	0	3	0	2	2	3	1	2	1	1	4	1	0	0	1	1	2	1	1	1	1	1	0	2	1	1	2	2	1	2	1	2	0	1	1	0	0	2	3	2	1	1	0	2	1	3	1	4	3	0	1	1	0	0	2	2	3	1	2	0	0	3	0	0	0	0	2	0	2	0	0	2	0	0	0	3	3	2	1	1	0	1	0	3	4	2	2	1	2	1	0	0	0	0	0	0	2	5	0	2	0	3	1	2	2	0	1	0	3	1	2	2	0	2	1	1	1	2	1	2	3	3	1	0	0	0	1	2	2	4	3	3	1	2	2	1	2	0	2	2	0	1	1	0	1	2	1	4	0	0	1	2	0	1	3	6	0	2	2	2	3	1	1	2	3	1	7	1	2	1	0	0	2	3	2	0	3	3	1	1	2	2	1	2	1	2	3	0	2	2	3	2	2	1	2	3	3	2	0	0	5	3	0	3	4	1	1	2	2	0	1	3	4	4	2	2	4	2	1	0	5	1	0	0	1	3	3	2	0	1	2	0	1	3	2	4	1	3	6	5	5	2	1	3	2	2	3	1	0	4	1	1	4	4	2	2	0	0	0	0	0	5	1	2	2	4	1	3	3	4	5	1	6	0	2	4	2	5	2	3	4	1	1	1	2	4	3	7	8	3	9	4	8	5
67000	68000	6	9	3	7	5	2	6	4	7	6	9	3	5	8	3	1	6	4	0	0	0	0	0	1	3	7	6	5	4	11	8	5	10	3	6	5	6	5	8	4	9	6	5	10	8	11	10	8	6	6	15	18	16	17	21	9	12	8	20	25	19	21	27	50	55	63	68	62	64	55	60	50	24	24	27	18	29	18	8	16	13	11	19	5	10	12	10	5	9	15	10	9	10	12	11	12	13	12	19	6	4	8	4	5	7	6	4	3	5	2	7	7	5	3	8	6	7	6	4	8	5	10	4	6	3	7	0	3	3	2	1	5	4	11	16	9	11	4	2	7	5	3	7	2	8	5	3	7	6	2	1	5	8	1	6	3	1	2	3	5	7	7	4	7	8	4	2	7	2	7	7	6	2	6	2	0	4	9	4	2	3	2	1	2	3	2	5	2	1	2	3	8	3	4	1	0	5	2	8	6	6	2	4	3	2	1	3	2	2	3	2	1	4	4	2	3	1	2	9	2	3	3	1	1	4	2	2	1	5	2	7	4	1	7	2	2	8	1	2	2	3	3	6	4	4	3	4	4	4	3	3	1	4	8	1	4	5	3	2	1	1	3	5	4	2	3	3	1	4	4	0	1	4	5	2	3	1	3	2	2	6	2	2	2	4	2	2	2	3	5	2	1	2	2	3	2	1	4	3	2	5	2	1	3	4	2	4	2	1	4	3	2	4	1	5	1	4	7	8	2	3	0	4	2	4	3	4	0	5	2	3	2	3	3	2	0	2	2	2	2	3	4	3	2	4	1	3	2	8	2	7	1	2	4	2	2	0	5	1	1	5	2	5	4	2	4	4	2	1	2	3	6	2	0	1	3	1	2	2	0	4	1	3	3	2	3	1	0	6	0	1	3	1	0	4	1	1	3	3	3	4	2	4	2	0	1	2	2	0	0	3	2	2	1	1	3	0	1	5	6	0	0	0	1	2	0	1	0	3	2	0	3	0	1	4	2	0	2	2	4	1	4	5	2	0	0	3	2	2	2	0	3	3	0	2	1	6	1	2	0	1	0	0	1	2	0	2	0	3	1	0	3	2	2	1	0	3	3	4	0	0	1	1	2	4	0	0	0	0	0	0	1	4	1	0	1	5	0	0	1	0	0	2	1	4	2	5	0	1	0	3	1	0	2	0	0	1	1	0	0	0	0	0	1	1	5	2	2	0	0	0	1	1	1	2	1	0	1	1	0	0	2	1	1	2	2	0	4	0	2	0	3	1	1	1	3	2	0	2	1	3	0	0	3	0	1	2	0	0	1	2	1	0	1	2	0	6	2	2	1	0	1	2	1	2	1	2	0	0	1	0	0	1	1	2	1	0	2	2	3	0	0	1	0	1	1	0	1	1	0	1	1	0	1	2	1	0	2	1	0	0	0	1	0	1	1	0	1	0	2	1	0	1	0	0	0	1	0	0	2	1	1	3	2	1	2	1	0	0	0	1	0	2	1	2	2	0	2	0	2	0	1	0	1	2	2	2	0	0	0	0	1	0	1	1	0	1	0	1	0	0	0	0	1	1	1	0	0	0	0	0	0	0	1	1	1	0	1	0	0	1	0	2	1	0	0	2	0	0	0	2	0	0	0	0	2	0	1	0	1	1	1	1	0	2	0	0	0	0	0	2	0	1	1	0	0	1	2	0	0	0	1	2	2	0	1	0	0	3	1	1	0	0	0	1	1	0	0	2	0	0	2	1	2	0	0	0	2	1	2	0	0	1	0	0	0	0	1	1	1	2	0	2	0	0	0	1	0	0	1	0	0	1	0	3	2	1	2	0	4	0	0	1	2	0	3	1	0	0	1	0	0	1	2	0	1	0	1	2	0	0	1	0	0	0	1	2	1	1	1	0	1	1	1	1	0	0	0	0	0	0	1	2	2	0	0	1	3	0	2	1	1	1	1	0	0	0	0	2	1	0	0	0	0	1	2	1	1	2	3	0	0	0	0	0	0	0	1	1	1	1	0	3	0	1	1	0	0	1	0	0	0	0	0	0	1	1	0	0	1	1	2	1	1	1	0	1	0	1	2	0	0	0	1	1	0	2	0	1	0	0	0	1	0	0	0	0	0	0	1	0	1	0	0	0	0	1	0	2	0	1	0	1	1	0	0	1	2	0	1	0	0	2	1	0	0	0	0	0	0	0	0	0	1	0	1	0	0	0	0	0	0	0	0	1	3	1	0	1	1	0	0	1	0	1	0	0	0	0	3	1	1	0	1	0	0	0	0	1	0	0	2	0	0	0	0	2	1	0	1	1	0	0	0	0	1	0	0	0	3	0	1	0	0	0	1	0	0	2	0	1	0	0	0	0	2	0	1	0	1	0	0	0	0	1	0	0	1	0	0	0	0	3	2	0	0	1	4	0	0	0	0	1	0	0	0	0	0	1	1	1	1	0	1	0	0	4	0	0	2	1	0	1	0	0	0	0	0	1	1	0	0	0	0	0	0	0	0	0	0	1	1	0	0	0	2	3	0	2	1	0	0	0	2	0	1	1	0	0	1	2	1	0	0	1	0	0	0	0	0	0	1	1	2	0	0	0	1	1	0	0	0	1	0	1	0	0	0	1	0	0	1	0	0	0	1	1	3	2	0	1	0	0	0	0	0	1	0	2	0	0	0	1	0	2	1	0	0	0	0	0	2	0	0	0	0	2	0	1	0	1	0	0	2	1	0	0	0	3	0	1	0	0	0	1	1	0	0	2	0	1	1	0	0	0	1	0	0	0	0	0	0	2	1	0	0	0	0	0	1	0	1	0	1	0	0	1	0	1	1	0	0	1	0	1	1	0	1	0	0	0	0	1	0	0	0	0	0	0	0	1	1	0	0	2	0	0	0	0	1	0	1	0	0	1	0	0	0	1	0	0	0	2	0	0	0	0	0	1	0	0	0	0	0	0	2	1	1	0	1	0	1	1	0	0	0	0	0	3	1	1	1	0	0	0	0	0	1	0	0	0	0	0	0	2	0	1	0	0	0	0	1	1	1	0	0	1	0	0	1	0	0	0	1	1	0	1	0	0	0	0	1	1	0	1	0	0	0	0	1	0	0	0	0	0	2	0	0	0	0	2	0	0	0	1	0	2	0	0	1	0	0	0	0	1	0	0	1	0	0	0	0	1	0	1	0	0	0	2	0	0	1	0	1	0	0	0	0	0	0	0	0	0	1	0	0	1	1	0	0	0	1	1	0	0	1	0	0	0	0	0	0	0	1	0	0	0	1	1	1	1	0	0	1	1	0	0	0	1	0	1	0	1	1	0	0	0	0	0	0	1	1	1	0	0	0	1	0	0	0	0	2	0	0	0	0	1	0	0	1	0	3	0	0	0	0	0	1	1	0	1	1	0	0	1	1	0	0	0	0	0	0	0	0	0	0	0	0	0	0	0	0	0	0	2	0	0	0	0	0	0	0	0	0	3	0	1	1	0	0	1	0	0	0	0	0	0	0	0	0	0	1	0	0	0	0	0	0	0	0	0	0	0	1	0	0	0	0	0	0	0	0	1	0	0	0	0	0	1	0	1	0	0	0	0	0	1	0	0	1	0	0	2	1	0	0	1	0	0	0	0	1	0	0	1	0	0	0	0	0	0	0	0	0	0	1	1	0	0	1	1	1	0	0	0	0	3	0	2	1	1	1	2	0	0	1	0	1	0	0	0	0	0	0	0	0	0	0	0	0	0	0	0	0	1	0	0	0	0	0	0	0	0	1	2	2	0	0	0	0	1	0	0	0	0	1	0	0	0	0	0	0	0	0	0	0	1	0	0	0	0	0	0	0	0	0	0	0	0	0	1	0	1	0	0	1	0	1	0	0	0	0	1	1	0	1	2	0	0	0	0	1	1	0	0	0	0	0	1	0	1	1	1	0	0	0	0	0	0	0	0	0	0	1	0	0	0	0	0	0	0	0	0	1	0	0	0	0	0	0	0	0	0	0	0	0	0	0	1	0	0	1	0	0	0	0	0	0	0	1	0	0	0	0	0	0	0	0	0	0	1	0	0	0	0	0	0	0	0	0	0	0	0	0	0	1	0	0	1	1	0	0	0	2	0	0	0	0	0	0	1	0	0	0	0	0	0	0	0	0	0	0	0	1	0	1	0	0	0	0	1	0	0	0	0	0	0	0	1	0	0	0	1	0	1	0	0	0	1	0	0	0	1	0	1	1	0	0	1	0	0	1	0	0	0	1	1	3	0	0	0	1	1	0	0	0	0	0	1	0	0	0	0	0	0	0	0	0	0	1	1	1	0	1	0	0	0	1	1	1	1	1	0	0	0	0	0	0	1	0	0	0	0	0	1	1	1	0	3	1	0	0	0	1	0	0	1	1	1	0	0	0	0	0	1	0	0	1	0	0	0	1	0	0	0	0	0	1	0	0	0	0	1	1	1	1	0	1	1	0	0	0	0	0	1	1	0	0	0	0	0	0	0	0	0	2	0	1	1	0	0	0	0	1	0	0	0	0	2	0	0	0	0	0	0	0	0	0	0	0	0	0	0	0	0	0	0	0	0	0	0	0	0	0	0	0	0	0	0	0	0	0	0	0	0	0	0	0	0	0	0	0	0	0	0	0	0	0	0	0	0	0	0	0	0	0	0	0	0	0	0	0	0	0	2	1	0	0	1	2	1	0	0	1	1	0	1	1	0	1	0	3	0	0	2	1	0	0	1	0	0	0	0	0	0	0	0	1	1	1	0	0	1	0	0	0	0	0	1	0	0	1	0	0	0	1	0	0	0	1	1	0	0	1	0	2	1	1	0	0	0	0	1	1	0	1	0	0	1	0	1	0	0	0	1	0	0	0	0	0	0	0	1	0	0	0	0	0	0	1	0	0	1	0	0	0	0	1	0	0	1	0	0	0	0	1	0	0	0	2	0	0	1	2	0	0	0	1	1	2	0	0	0	0	0	0	0	1	0	0	0	0	0	1	0	0	0	0	0	0	0	0	0	1	0	1	0	0	0	0	0	0	0	0	0	0	0	1	0	0	0	2	0	0	0	1	0	1	1	0	0	1	0	0	0	0	0	0	0	0	0	0	0	2	0	0	0	2	1	1	0	0	1	0	1	0	1	0	0	0	2	0	0	0	0	0	0	2	0	0	0	0	0	0	0	1	0	1	1	0	0	0	0	1	0	0	0	0	1	1	0	0	0	0	0	0	0	1	0	0	0	0	0	1	0	1	0	0	0	0	0	1	0	0	0	0	0	0	0	0	0	1	0	1	0	1	0	1	0	0	0	1	2	0	0	0	1	0	0	0	1	0	0	0	1	0	1	0	0	0	1	2	1	0	0	1	0	0	0	0	0	0	0	3	0	0	0	0	0	1	0	0	1	0	0	0	1	0	0	0	1	0	0	0	0	0	0	2	0	0	0	1	0	0	0	1	0	0	0	0	0	0	0	2	0	0	0	1	0	0	2	0	0	0	0	0	0	1	0	1	0	0	1	0	1	1	1	1	2	0	0	0	0	0	0	0	2	1	0	0	1	0	0	0	0	0	0	1	0	1	0	0	1	0	0	0	0	0	0	0	1	0	0	0	0	0	0	2	0	0	0	2	0	2	2	2	0	1	1	1	1	3	0	0	0	1	0	0	1	1	1	0	1	1	0	0	0	1	0	2	0	0	0	1	0	0	0	0	0	0	0	1	0	1	1	0	0	0	2	1	0	0	1	0	0	0	0	1	1	1	0	0	2	0	0	0	0	0	0	0	0	0	0	0	0	0	0	1	0	0	1	0	0	0	0	1	0	1	0	0	0	0	0	0	0	0	1	2	0	1	0	1	0	0	0	0	0	1	0	0	0	1	0	1	0	1	0	1	1	0	0	0	0	0	0	0	0	0	0	1	0	0	1	1	0	0	1	1	1	0	1	0	1	0	1	0	0	0	1	0	0	3	0	1	0	1	0	0	1	0	0	1	2	0	0	2	1	0	0	2	0	1	0	0	0	1	0	0	0	0	1	0	1	2	0	1	0	1	2	1	2	0	0	0	1	1	0	0	0	0	0	0	1	1	0	1	1	0	1	0	1	1	0	0	0	0	1	2	0	0	0	0	0	0	1	1	0	1	0	1	0	1	0	0	1	2	2	1	2	2	0	0	2	1	0	0	1	3	0	0	0	0	2	1	1	0	1	1	1	0	0	0	0	0	0	1	1	1	0	1	0	0	0	1	0	0	0	1	0	0	1	1	1	0	1	0	0	1	0	1	2	1	0	0	0	1	0	0	1	0	0	0	2	0	1	0	1	1	0	1	0	1	0	0	1	1	0	0	1	0	0	2	0	1	0	0	2	0	0	0	0	0	1	0	0	2	0	1	0	0	0	1	0	1	0	0	0	0	0	0	2	0	1	1	2	1	0	0	0	1	0	2	1	0	0	1	0	0	1	0	1	0	0	2	1	2	0	1	0	0	0	0	0	0	0	1	0	1	1	1	0	1	0	0	0	1	0	1	0	0	2	0	0	2	2	1	0	0	3	2	0	0	0	0	0	1	0	0	0	1	1	1	0	1	0	1	3	1	0	2	1	3	0	0	0	0	0	1	1	1	0	0	0	1	1	1	0	1	0	1	1	2	1	0	1	4	1	1	1	0	0	0	0	0	1	0	0	1	1	0	1	2	3	0	0	2	0	2	1	0	0	1	1	3	0	1	1	0	0	1	0	3	1	0	0	0	1	0	0	0	0	0	1	1	1	2	0	1	2	0	0	1	0	0	2	0	2	0	0	1	0	1	0	0	2	1	0	1	0	0	0	1	0	0	1	2	0	1	0	1	0	0	1	0	0	1	0	0	0	1	0	1	0	0	1	1	0	1	1	0	2	0	0	0	1	1	1	0	0	4	1	0	1	0	1	2	1	0	0	0	0	1	2	0	1	1	0	0	1	0	0	0	1	0	2	0	0	0	2	0	1	1	0	0	0	0	0	0	0	0	0	0	1	0	0	0	0	0	1	0	1	3	1	1	1	0	0	1	0	0	0	0	1	0	0	0	0	1	0	0	0	1	1	1	3	0	2	1	1	1	2	0	0	0	0	0	0	0	1	1	1	0	0	0	1	0	0	0	2	0	0	0	1	1	0	1	1	2	1	0	0	0	1	0	1	0	1	1	1	0	0	1	0	0	3	0	0	0	0	0	0	0	0	0	0	1	1	1	1	1	2	0	1	1	1	1	0	0	1	2	0	2	2	0	1	0	1	1	1	1	0	1	0	0	0	1	0	1	0	0	2	1	1	0	0	1	2	1	2	0	0	0	0	0	0	0	2	1	0	1	2	0	3	0	1	2	1	1	1	0	0	1	0	1	0	0	0	1	0	0	1	1	1	0	0	1	1	0	0	1	0	1	2	2	0	1	1	1	0	1	2	3	2	1	1	1	1	0	0	2	1	0	2	0	0	0	1	2	0	0	0	0	1	3	0	0	0	1	0	0	0	2	0	0	1	0	0	0	0	0	1	0	0	0	0	0	0	0	0	0	0	0	0	1	1	1	0	1	0	2	1	1	0	0	2	2	3	0	1	1	1	2	0	1	0	2	2	0	0	0	1	1	0	1	0	1	0	0	1	2	0	0	1	2	1	0	1	0	1	2	0	0	1	0	0	1	0	1	0	1	0	3	0	0	0	1	1	3	2	2	1	1	0	1	0	0	2	0	1	0	1	1	2	3	2	3	3	2	1	2	2	0	0	2	3	2	2	1	1	0	0	1	4	1	0	1	1	0	3	1	0	4	0	0	0	1	1	2	3	3	0	0	1	1	2	0	4	0	3	0	0	0	1	0	0	1	1	1	1	1	0	0	2	0	0	0	0	2	0	2	3	2	2	0	0	1	0	1	2	2	2	0	1	1	2	2	1	1	3	2	1	0	1	2	0	0	0	1	2	4	1	0	0	1	0	1	1	1	2	0	1	3	1	3	2	0	0	3	2	1	2	0	1	1	2	1	0	0	3	1	3	1	2	1	0	2	1	0	1	1	2	0	1	1	3	1	0	1	1	2	2	1	2	0	3	2	1	0	2	0	2	4	1	0	3	1	0	3	0	1	0	1	3	1	3	2	1	2	0	0	1	4	0	1	1	0	1	4	2	2	1	2	1	6	1	0	4	2	2	1	1	2	4	2	3	1	2	0	1	2	2	5	1	1	1	0	1	0	1	1	3	1	0	2	0	2	2	0	2	1	1	1	0	0	2	1	1	2	4	1	0	0	4	1	0	0	2	0	0	4	1	0	2	0	2	3	2	4	2	1	1	4	2	0	0	3	0	1	2	0	1	1	3	0	2	0	1	1	1	1	1	4	2	0	2	4	2	2	1	2	0	2	0	3	1	1	2	1	0	1	1	0	2	1	1	0	1	3	2	0	0	1	2	3	1	2	2	2	2	0	2	3	2	1	1	3	0	1	1	0	2	4	3	1	1	1	4	0	1	3	3	2	1	3	2	3	1	1	4	3	2	1	4	4	1	4	0	1	0	3	1	1	1	4	1	1	3	0	1	1	2	1	1	0	0	1	2	4	1	2	1	2	3	0	1	2	2	1	1	3	0	5	2	1	2	2	1	5	0	0	0	0	0	2	1	1	2	2	2	1	1	3	3	2	0	0	4	1	2	1	1	1	0	2	0	0	1	1	1	1	0	5	1	0	3	1	0	2	2	2	3	1	0	1	2	1	2	2	0	3	4	3	4	4	1	1	2	3	1	4	2	2	1	5	4	2	3	1	1	2	0	1	0	1	2	2	2	1	0	1	3	1	2	0	3	0	3	6	0	1	0	0	2	5	5	3	4	2	1	1	2	6	1	2	1	3	1	2	2	5	2	1	3	2	4	0	4	0	0	2	3	3	0	2	4	5	2	1	5	2	2	3	1	0	4	3	1	2	1	3	2	1	2	3	1	3	5	4	2	4	4	0	1	2	4	2	6	1	1	1	7	3	3	2	0	0	0	0	0	2	3	4	6	3	6	3	3	3	7	2	2	0	2	7	6	6	3	7	0	4	3	3	7	0	3	2	6	2	3	6	3	5
68000	69000	3	3	2	3	1	4	4	4	3	3	6	2	3	3	2	3	8	0	0	0	0	0	0	1	10	8	3	7	8	1	4	4	5	2	6	3	6	9	3	2	7	4	2	3	2	3	3	6	6	5	9	4	4	13	9	8	5	5	16	15	18	17	14	30	22	30	42	64	54	37	52	32	15	17	20	11	12	9	12	17	7	6	6	6	8	4	6	5	3	9	7	7	9	12	7	7	6	4	8	4	6	7	4	3	5	4	4	8	4	5	2	1	9	0	1	5	6	4	5	4	6	4	5	2	2	1	1	0	5	4	4	4	7	9	8	5	7	1	1	4	3	3	3	5	5	3	6	9	4	2	1	2	2	2	1	2	2	1	1	3	4	4	1	5	7	0	3	3	2	5	6	0	3	3	1	0	5	5	2	2	2	1	1	2	5	0	3	3	2	3	1	2	3	3	3	3	4	2	3	2	3	1	3	1	0	3	2	2	2	4	4	2	1	3	1	1	0	3	3	1	3	3	0	3	2	2	0	2	1	7	3	1	4	6	1	1	4	0	5	2	2	0	0	0	3	0	5	3	2	2	4	2	2	3	3	2	4	0	2	3	3	4	2	2	1	0	5	6	3	3	4	2	0	1	2	1	1	0	1	2	0	0	1	0	0	1	0	2	4	2	1	5	1	1	3	4	0	2	1	2	3	1	2	1	2	3	2	2	2	1	3	2	3	0	1	4	0	5	5	2	1	1	0	1	1	2	2	1	1	1	3	2	4	2	1	1	1	0	2	3	3	0	2	2	5	3	2	1	1	0	2	4	0	4	0	0	1	5	0	1	3	0	1	1	0	1	4	1	2	3	3	4	2	1	1	1	1	2	3	1	4	2	0	3	2	1	2	2	0	3	0	0	0	1	1	1	2	0	2	2	0	4	0	0	1	1	4	1	1	3	0	2	1	0	1	1	0	0	3	0	0	0	0	1	0	1	0	0	1	0	1	2	0	2	1	1	0	2	1	3	0	1	2	1	2	0	1	1	2	3	1	2	0	0	0	1	0	3	1	3	0	0	0	0	1	3	0	0	1	0	2	2	1	0	0	3	0	0	2	0	2	0	0	1	1	1	1	0	0	0	0	2	0	0	0	0	2	2	1	0	2	2	1	0	2	1	0	1	1	2	1	0	1	0	0	0	1	2	0	0	0	0	0	1	3	1	1	2	1	1	0	0	0	3	1	1	4	0	1	0	1	1	0	0	2	2	1	0	1	0	0	0	2	1	0	0	0	0	1	0	2	0	0	2	0	0	0	1	3	2	1	2	1	0	2	1	2	2	0	0	0	0	1	3	0	0	1	0	3	1	2	4	0	0	1	2	0	0	0	0	1	1	1	0	1	0	0	0	2	1	1	1	0	0	1	0	0	1	0	1	1	0	1	0	1	1	0	1	0	2	0	0	0	1	1	1	0	0	1	0	1	0	2	3	2	0	0	0	1	0	2	0	1	3	1	0	0	0	2	1	1	0	1	1	0	0	0	0	0	2	1	1	1	1	0	0	0	0	1	0	0	0	0	0	0	0	0	0	0	0	1	0	2	1	1	1	0	0	2	1	0	0	0	2	1	1	0	0	0	0	0	0	0	0	1	1	2	1	1	1	1	2	1	0	0	2	0	0	0	1	0	0	0	0	0	1	0	0	1	2	0	0	0	1	1	1	0	1	0	0	0	0	0	1	0	1	0	1	1	0	0	1	2	1	0	0	1	1	0	1	0	0	0	0	2	2	2	1	0	1	0	0	1	0	0	1	1	0	0	0	0	0	0	1	1	1	1	1	2	1	1	1	0	0	1	0	1	0	0	0	1	1	2	0	1	1	1	1	0	0	0	2	1	1	0	1	0	0	1	0	0	0	1	0	2	0	0	0	0	0	0	1	1	1	2	0	0	0	0	1	0	1	0	0	0	0	1	0	1	1	0	0	0	1	1	0	1	1	1	0	1	0	0	0	0	0	0	0	3	0	0	0	0	1	0	1	0	1	0	0	0	0	1	0	0	0	0	1	0	1	1	0	1	0	0	0	1	1	0	0	1	0	0	0	0	1	0	2	0	1	0	0	0	0	0	0	1	0	2	1	0	0	0	0	2	0	0	0	0	0	1	0	0	1	0	1	0	0	0	0	0	0	0	1	0	0	1	1	1	0	0	0	0	0	0	1	0	2	2	0	0	0	0	0	3	1	0	0	0	1	0	0	0	1	1	0	0	0	0	0	0	0	0	1	0	1	0	3	1	0	0	0	0	3	0	0	0	0	0	0	1	0	2	0	0	0	0	1	0	0	0	0	0	2	0	1	0	1	0	0	0	0	0	0	1	0	0	1	0	0	0	0	0	0	2	1	1	2	0	0	1	0	0	0	1	0	0	1	0	0	0	0	1	0	0	0	0	0	1	0	0	0	0	0	0	0	1	0	0	0	0	1	0	0	0	1	0	1	1	0	1	1	0	0	2	0	0	0	0	0	0	0	0	1	0	2	0	0	1	0	0	0	0	0	1	0	1	0	0	1	1	1	0	0	0	1	0	0	0	1	0	0	0	0	0	0	0	0	0	0	0	1	0	1	0	0	0	0	0	2	2	0	1	0	0	0	0	0	0	0	1	0	0	0	0	0	0	0	0	0	1	1	1	0	0	0	1	0	0	0	0	1	0	0	0	0	0	0	0	0	0	0	0	0	0	0	0	1	0	1	0	0	0	0	1	0	0	1	0	0	2	1	0	1	0	1	0	1	2	0	0	1	2	1	0	0	0	2	1	1	0	0	1	1	1	0	0	0	2	0	0	0	0	1	0	0	0	2	1	1	0	0	1	0	1	0	0	1	1	0	0	1	0	0	0	1	0	0	0	0	0	0	1	0	0	1	1	0	0	0	0	1	0	0	1	0	0	0	0	1	0	0	0	0	0	0	1	0	1	0	0	0	0	0	0	0	0	1	0	0	1	0	0	0	0	1	0	1	0	0	0	0	0	0	0	0	0	1	1	0	0	1	0	1	0	0	1	1	0	1	0	0	0	0	3	0	0	0	0	0	0	0	0	1	0	0	0	3	0	1	0	0	0	0	0	0	0	0	0	1	1	0	0	0	0	0	1	0	0	1	1	0	0	0	0	0	0	0	0	0	1	0	0	0	0	0	1	0	0	0	0	0	0	0	0	0	1	0	0	0	0	0	1	0	0	0	0	0	1	0	1	0	1	0	0	0	1	1	0	2	0	0	0	0	0	1	0	2	0	0	0	0	0	1	2	0	0	1	1	0	0	0	1	0	1	0	1	0	0	0	0	0	0	0	0	0	1	0	0	0	1	0	0	1	1	0	0	0	1	1	0	1	1	0	0	0	0	1	0	0	0	0	0	0	1	1	0	0	1	0	1	0	0	0	0	0	0	0	0	0	0	0	1	0	0	0	1	0	1	1	0	0	0	0	0	0	0	1	0	0	0	0	0	0	1	0	1	0	2	0	0	0	0	0	0	0	1	0	0	0	1	0	0	0	0	0	0	0	0	1	0	0	0	0	0	0	0	0	0	0	0	0	1	0	0	0	0	1	1	0	0	0	0	0	0	1	0	0	1	0	0	0	0	0	0	0	0	0	0	1	1	1	0	0	0	0	0	0	1	0	1	2	1	0	0	0	0	0	0	0	0	1	0	0	0	1	0	0	0	0	1	1	1	0	0	0	0	1	0	1	1	1	0	0	0	0	0	0	0	0	1	0	0	0	0	0	0	0	0	0	1	0	1	0	0	0	0	1	0	0	0	0	0	0	0	0	0	0	0	0	0	0	1	0	0	1	0	0	0	0	0	0	0	0	0	1	0	0	0	0	0	0	0	0	0	0	1	0	0	0	0	0	0	0	0	0	0	1	0	0	0	0	1	0	0	0	0	0	0	0	0	0	0	0	0	0	0	0	0	0	0	0	0	0	1	0	1	1	0	0	1	0	1	0	0	0	0	0	1	0	0	0	0	0	0	0	0	0	0	0	0	0	0	0	0	0	0	1	0	0	0	0	1	0	0	1	0	0	1	1	0	0	0	0	0	0	0	0	0	0	0	1	0	0	1	0	0	0	0	0	0	1	0	0	1	0	0	0	1	1	1	0	1	0	1	0	0	0	0	0	0	0	0	0	0	0	0	0	0	0	0	1	1	0	0	1	0	0	0	0	0	2	0	1	0	0	1	0	0	1	0	0	0	0	0	1	0	1	0	0	0	0	0	1	0	1	0	0	1	0	0	0	0	0	0	0	0	0	0	1	0	0	0	0	0	1	0	0	0	0	0	0	0	0	0	0	1	0	0	0	0	0	0	0	0	1	0	1	0	0	0	1	1	0	1	1	0	0	0	0	0	1	0	0	0	0	0	0	0	0	0	0	1	0	0	0	0	0	0	0	0	0	0	1	0	0	0	0	1	0	0	0	0	1	1	0	0	0	0	0	2	0	0	1	0	1	0	0	1	0	0	0	0	0	0	0	0	0	0	0	0	0	0	0	0	0	0	0	0	0	0	0	0	0	0	0	0	0	0	0	0	0	0	0	0	0	0	0	0	0	0	0	0	0	0	0	0	0	0	0	0	0	0	0	0	0	0	0	0	0	0	0	0	0	0	0	0	0	0	0	0	0	0	1	3	0	0	1	0	0	0	0	0	0	1	1	0	1	0	0	0	1	0	1	1	0	0	1	0	0	1	0	0	0	1	0	0	0	0	0	0	0	0	0	1	0	0	0	0	0	0	0	1	0	0	0	0	0	0	1	2	0	0	0	0	0	0	0	1	0	0	0	0	0	1	0	0	1	0	0	0	1	2	0	0	0	0	0	0	0	0	0	1	0	0	0	0	0	0	0	1	0	0	0	0	0	0	1	0	0	0	0	1	0	1	0	1	0	0	1	1	0	0	0	0	0	0	0	0	0	0	0	0	0	0	0	0	0	1	0	0	1	0	1	0	0	0	1	0	0	0	0	0	0	0	0	0	0	0	0	0	0	0	1	0	0	0	0	0	0	1	0	0	0	0	0	0	0	0	1	0	0	0	1	0	0	1	0	0	0	0	0	0	0	0	0	0	0	0	1	0	0	0	0	0	0	0	0	0	2	0	1	0	0	0	0	0	0	0	0	0	0	0	0	0	0	0	0	1	0	0	1	0	1	0	1	0	0	0	2	0	0	0	1	0	1	0	1	0	0	0	0	0	1	0	0	0	0	0	1	1	0	0	0	1	0	0	0	0	0	0	1	1	1	0	0	0	0	0	0	0	1	0	0	1	0	0	1	1	0	0	0	0	0	0	0	0	0	0	0	0	0	0	0	0	0	0	0	0	1	1	0	0	1	0	1	1	0	0	0	1	0	0	1	0	1	1	0	2	0	0	0	1	0	0	0	0	0	0	0	1	0	0	0	1	1	0	1	1	1	1	0	1	0	0	0	0	0	0	0	1	0	0	1	0	0	0	1	0	0	0	0	0	0	0	0	0	0	1	0	0	0	0	0	2	0	0	0	0	0	0	0	0	1	1	1	0	0	0	0	0	0	0	0	0	0	0	0	1	0	0	0	0	1	0	0	0	0	0	0	0	0	0	0	1	0	0	1	0	0	0	0	0	0	0	0	0	1	0	0	0	0	0	0	0	1	0	0	0	0	0	0	0	1	1	1	0	0	0	1	0	0	0	0	1	0	1	0	0	0	0	1	0	2	0	0	0	0	1	0	0	0	0	0	0	0	1	0	1	0	0	0	0	0	0	1	0	1	1	0	0	0	1	0	0	0	0	0	0	1	1	0	0	0	0	1	0	0	0	0	0	0	0	1	0	0	1	0	0	0	0	1	1	0	0	1	0	0	0	1	0	0	0	0	0	0	0	0	0	0	0	0	0	1	0	0	0	1	0	0	0	0	2	0	0	0	1	0	0	0	0	1	1	1	0	0	0	2	2	0	1	0	2	0	0	0	0	0	0	0	0	0	0	0	0	0	1	0	0	2	0	0	0	0	0	0	0	0	1	0	0	2	0	0	0	0	0	1	2	1	1	0	0	0	0	1	0	0	1	0	1	0	1	1	1	0	0	1	0	0	1	0	0	0	0	1	0	0	0	0	0	0	2	0	1	0	0	2	4	0	0	0	0	0	0	0	0	0	1	0	0	2	1	0	0	0	1	0	0	0	1	0	0	0	0	1	1	0	0	2	0	0	1	0	0	0	1	0	0	0	1	0	0	0	0	1	0	0	1	0	1	0	1	1	0	0	1	0	1	0	0	0	1	1	0	1	0	1	1	0	0	0	2	0	0	0	1	0	1	1	0	0	1	0	1	0	0	0	0	1	0	0	0	0	0	0	0	0	0	0	0	0	0	0	1	0	0	0	0	0	0	0	0	1	2	0	0	0	1	0	0	0	2	0	0	0	0	0	0	0	0	1	0	1	1	0	0	1	2	0	1	0	1	0	0	0	0	0	0	1	0	0	2	1	0	0	0	0	0	1	3	0	2	0	0	0	0	1	1	1	0	0	0	0	0	0	0	0	0	1	1	1	0	0	0	1	0	0	1	0	0	0	0	1	0	0	0	0	0	0	1	2	0	0	1	0	0	0	0	0	0	0	1	1	0	0	3	0	0	0	0	1	0	0	0	0	0	0	1	0	0	1	0	0	1	2	0	0	0	1	1	0	2	0	0	1	0	0	0	1	2	2	0	0	0	0	0	1	1	1	1	0	1	0	0	1	1	1	1	0	0	2	1	1	0	1	1	0	0	0	1	0	0	0	0	2	2	0	0	0	1	0	0	1	0	0	0	0	0	0	2	1	0	1	0	0	0	0	0	0	0	0	0	0	0	0	0	1	1	0	0	1	0	1	2	0	0	1	0	0	1	2	0	0	1	0	1	1	0	0	1	0	1	0	2	0	0	1	1	1	0	0	1	0	0	1	0	0	0	0	0	0	0	0	0	2	0	0	2	0	0	0	1	0	0	0	0	0	0	0	0	1	0	2	1	0	0	0	1	0	1	1	0	0	1	1	0	0	0	0	0	0	1	0	0	0	0	0	0	1	0	2	0	0	1	2	2	2	0	0	0	0	0	1	0	2	0	0	0	0	1	0	0	0	0	0	1	3	0	1	2	2	1	0	0	0	0	0	0	1	2	0	0	0	1	0	1	0	1	0	0	0	0	2	0	0	1	1	0	0	0	0	0	0	0	0	0	1	0	1	0	1	0	0	0	0	0	1	1	2	0	0	0	3	0	0	0	0	0	0	1	0	1	2	0	1	0	1	2	0	0	0	0	0	0	0	1	0	1	1	1	0	0	0	1	0	0	1	0	1	0	1	0	1	0	0	0	0	0	0	0	0	1	0	3	1	0	1	0	0	2	0	1	0	0	1	0	0	0	0	0	0	0	0	0	2	0	0	0	1	0	1	2	1	2	1	0	0	1	1	0	0	0	0	0	1	0	0	0	0	1	2	0	0	0	0	0	0	0	1	0	0	1	0	0	0	0	0	2	2	1	1	0	1	0	0	1	1	0	1	0	0	0	1	0	1	1	0	0	1	0	1	0	1	0	0	0	2	0	0	2	0	1	0	3	0	2	1	1	0	4	2	0	2	2	1	0	1	1	0	0	1	2	1	1	1	3	1	0	0	2	3	0	1	0	0	1	2	0	2	1	0	0	0	2	1	1	1	0	1	0	1	0	0	0	2	0	3	0	0	0	0	0	0	0	1	1	1	0	1	1	2	1	0	0	0	1	1	0	0	0	1	0	1	1	0	1	0	1	0	0	0	0	1	1	3	1	0	0	1	1	0	0	0	0	0	2	0	2	3	1	0	1	0	0	1	2	0	1	0	0	1	2	0	3	1	1	1	1	1	0	1	0	0	0	2	2	1	0	1	2	0	1	0	1	1	0	0	0	4	1	0	0	0	0	1	0	0	2	1	0	2	2	1	1	0	2	0	1	1	1	0	1	0	0	0	0	0	0	0	2	0	1	3	1	0	0	0	1	0	0	0	3	2	0	2	0	1	1	0	1	0	0	1	1	1	1	1	0	1	1	0	0	1	1	1	0	1	0	2	0	3	1	0	2	1	1	2	0	3	2	4	2	1	3	1	0	1	2	0	0	2	1	2	1	0	1	0	0	0	1	1	1	1	1	1	0	0	0	1	1	0	2	1	2	0	3	1	4	1	1	0	0	1	1	2	0	2	2	1	0	0	2	2	0	0	2	1	0	1	0	1	0	0	0	0	0	0	2	3	1	1	1	3	0	0	0	1	0	1	0	0	0	1	1	1	1	0	2	0	1	1	0	3	0	0	0	0	0	0	0	3	2	0	1	2	0	1	0	1	0	3	1	1	1	1	0	0	1	0	0	2	2	1	1	0	0	1	2	1	1	3	1	0	1	0	1	2	0	2	0	1	1	1	0	0	1	0	1	1	0	1	0	1	0	0	4	0	2	2	1	1	1	1	0	0	2	4	2	0	0	2	1	2	1	1	1	1	0	2	0	4	1	3	1	2	2	1	2	0	2	3	2	2	0	1	1	1	3	3	1	0	3	1	1	2	0	2	2	1	0	2	2	1	2	3	1	1	0	0	0	0	0	1	2	1	0	1	0	1	1	0	1	1	1	2	1	0	2	2	0	2	1	1	0	1	2	1	2	5	1	1	1	1	0	0	0	0	2	2	1	1	1	0	0	1	1	0	3	3	0	1	1	0	0	0	0	2	1	2	0	2	1	3	1	0	1	0	2	0	0	0	3	0	2	1	1	1	3	0	3	1	1	0	2	1	2	4	0	0	1	2	1	4	2	0	0	1	1	1	0	2	1	1	1	2	1	3	0	3	1	0	0	3	1	1	0	1	1	1	1	1	1	4	1	1	1	1	1	0	0	0	0	3	3	0	2	1	3	4	1	0	1	3	0	5	1	0	1	3	1	2	1	2	1	1	3	2	2	0	3	0	6	1	0	0	0	0	0	0	0	2	4	2	2	1	1	3	5	1	0	2	2	5	3	4	4	4	2	5	4	2	3	3	2	1	0	1	0	2	4	2
69000	70000	2	3	5	5	4	4	7	6	3	3	4	7	2	1	2	2	6	1	0	0	0	0	0	0	5	6	3	10	8	2	6	4	1	8	4	2	5	6	6	3	4	4	7	8	6	3	3	9	7	3	3	13	9	7	12	4	7	5	10	14	13	17	13	29	27	30	37	55	37	36	66	42	16	27	25	18	18	16	19	6	18	5	11	4	13	1	8	4	2	11	10	7	6	6	10	4	10	10	11	4	4	12	8	5	2	5	7	4	2	4	7	5	5	2	4	2	4	2	3	5	10	7	8	4	2	1	1	3	2	2	4	10	4	7	4	5	8	5	3	2	6	4	3	2	6	1	2	1	4	4	2	8	6	3	3	0	3	1	3	1	3	5	1	5	5	2	4	3	7	6	4	5	0	2	2	3	9	5	4	5	5	1	3	0	5	1	5	5	3	1	2	0	1	3	4	0	3	4	6	1	2	2	6	3	2	1	5	3	2	2	5	1	3	1	2	1	0	4	4	0	4	2	1	2	2	2	1	3	2	1	1	7	3	2	6	1	2	3	0	1	5	3	3	2	2	5	3	4	5	3	3	0	3	2	7	0	2	2	3	3	2	1	3	5	1	1	1	1	5	1	1	1	2	3	2	3	6	1	2	6	2	3	3	1	3	3	2	1	2	4	0	1	1	1	2	2	0	3	2	0	1	1	3	3	1	2	3	1	0	1	5	3	1	2	3	2	1	3	2	1	2	1	0	1	1	0	3	2	1	1	1	1	1	3	1	1	2	5	0	1	0	1	0	1	2	0	2	1	1	1	0	2	2	1	5	0	5	2	0	2	3	3	0	2	1	3	1	0	2	4	3	1	0	2	3	3	0	0	1	3	3	2	2	5	2	2	2	0	1	1	3	3	0	0	3	0	0	2	1	3	2	1	3	2	3	0	5	1	3	5	2	1	3	0	3	1	1	1	0	3	2	2	1	1	2	2	1	1	1	0	1	1	1	0	3	2	2	1	5	1	0	1	2	3	1	1	0	1	1	1	0	0	0	0	2	1	1	2	2	2	1	0	0	2	2	1	4	1	0	0	0	1	4	1	1	0	1	1	0	1	1	1	0	0	0	0	0	0	0	0	0	1	2	2	1	1	2	3	0	1	0	1	1	4	2	1	1	0	2	1	1	0	0	2	1	1	0	4	0	0	0	0	0	1	1	2	1	1	2	1	0	2	1	0	1	0	0	2	0	0	1	0	1	1	0	1	0	2	3	1	0	0	1	0	0	0	1	2	0	4	1	1	1	2	1	1	0	0	1	0	0	1	2	4	0	1	3	0	0	1	0	1	0	0	1	2	0	0	2	0	1	0	1	1	0	1	0	1	2	0	1	1	0	0	1	0	0	1	1	0	1	0	1	3	1	4	0	1	0	0	2	0	0	1	1	1	0	2	0	0	5	1	1	1	1	2	2	2	1	0	0	2	1	0	0	0	1	0	0	0	0	0	2	1	1	1	0	1	1	2	2	1	0	0	0	0	2	2	0	1	1	0	3	1	1	0	1	2	0	1	0	0	1	1	0	0	1	1	0	1	1	1	0	1	0	0	2	0	0	0	0	1	1	1	0	0	0	1	0	1	0	0	1	0	3	0	1	1	0	0	1	0	1	1	0	1	0	0	1	0	2	1	1	2	0	0	1	0	0	1	1	0	0	3	2	2	2	1	0	1	1	1	0	0	0	1	1	2	0	1	0	0	0	1	0	1	0	2	0	1	0	0	0	1	2	0	1	1	2	0	0	1	0	0	0	2	0	1	1	0	0	1	0	1	0	0	1	2	0	0	0	0	1	0	0	0	0	0	0	1	0	0	0	2	0	2	0	1	0	1	1	1	0	0	0	0	0	1	2	1	1	1	0	1	0	0	0	1	0	0	0	2	0	1	0	0	1	0	0	0	1	0	2	1	1	1	0	0	0	0	0	0	0	0	0	0	0	0	1	0	1	0	0	0	0	0	0	0	0	1	1	1	0	0	0	0	0	2	1	0	0	0	0	0	0	2	0	1	0	0	0	0	1	0	0	0	0	0	0	1	0	1	1	0	0	3	1	0	0	2	1	0	0	1	0	2	0	0	0	0	1	0	0	1	1	1	1	0	0	1	1	0	0	0	0	0	0	1	0	1	0	1	1	0	1	0	0	0	0	0	1	0	0	2	1	0	0	0	0	0	0	0	0	0	0	1	0	0	0	1	0	0	2	0	0	1	2	0	1	1	0	0	1	1	0	1	0	0	0	0	1	2	0	0	0	0	0	0	0	2	0	1	0	0	1	0	0	2	0	1	1	1	0	0	0	0	0	0	0	0	0	1	1	0	0	1	0	1	0	1	0	1	1	1	1	0	1	0	0	1	0	0	1	2	0	0	0	0	2	1	1	1	0	1	1	0	1	0	0	0	0	1	0	0	1	0	0	0	0	0	0	0	0	0	0	1	0	0	1	2	1	1	0	0	2	0	0	1	1	0	0	0	0	1	2	0	0	0	1	1	0	0	1	0	0	0	1	0	0	2	1	0	0	0	0	1	0	0	0	0	0	0	0	1	0	1	0	1	0	0	0	0	1	1	1	0	0	0	0	0	0	0	2	1	0	0	0	1	0	0	0	0	0	0	0	0	1	0	2	0	2	0	1	0	1	2	0	0	1	1	1	0	1	0	0	3	0	3	0	0	0	0	0	1	0	0	0	0	0	0	0	0	1	0	0	0	0	0	0	0	0	0	0	0	1	0	0	0	0	0	3	0	0	0	0	0	0	1	0	0	0	1	1	0	0	0	0	0	1	1	0	0	0	0	0	0	0	2	1	0	0	0	0	0	0	0	0	0	0	1	1	1	0	0	1	0	0	0	0	0	0	0	0	0	1	0	0	0	0	1	1	1	0	0	0	0	0	0	0	1	1	0	0	1	1	1	1	0	0	0	0	0	1	0	1	0	0	2	0	3	2	0	1	1	0	0	0	0	0	0	0	0	0	0	3	1	0	1	0	0	0	0	0	2	0	0	0	0	1	0	3	0	1	1	0	0	0	1	0	2	0	0	0	1	0	0	1	0	0	2	0	0	0	0	0	1	0	1	1	0	0	0	0	0	0	0	0	0	0	0	0	0	0	0	1	0	0	0	1	0	0	1	0	0	0	1	0	1	0	0	0	1	0	1	0	0	0	0	0	0	0	0	1	0	0	0	0	0	1	0	0	0	0	1	1	1	0	0	0	0	1	0	1	1	0	1	0	2	0	1	1	1	0	0	0	0	0	0	0	0	0	0	0	0	0	1	1	0	0	0	0	0	0	0	0	0	0	0	0	0	1	0	0	1	0	0	1	0	0	0	0	0	0	0	1	0	0	0	0	1	0	0	0	1	0	0	0	1	2	1	0	1	0	1	0	0	0	0	1	0	0	0	0	0	1	0	1	0	0	0	0	0	0	0	0	0	0	1	0	0	0	1	0	0	0	0	0	0	0	0	0	0	0	1	0	0	0	0	0	1	0	0	0	0	0	0	0	0	0	0	1	0	0	0	0	0	0	0	0	0	0	0	1	1	0	0	1	1	1	0	0	1	1	0	1	1	0	0	0	0	0	0	0	0	0	1	1	2	0	0	1	0	0	0	1	1	0	1	0	0	0	0	0	0	0	0	0	0	0	0	0	0	0	0	1	0	1	0	0	1	0	0	1	0	1	0	0	0	0	0	0	0	0	0	0	0	0	0	0	0	0	0	0	0	0	1	0	0	0	0	0	1	1	0	0	0	0	0	0	0	0	0	1	0	0	0	0	0	0	1	0	0	0	0	0	0	0	0	0	0	1	0	1	0	0	0	0	0	0	0	0	0	0	0	1	2	1	0	0	0	0	0	1	0	0	0	0	0	0	0	0	0	0	0	2	0	0	0	0	0	0	0	1	0	0	0	1	0	0	0	1	0	0	1	1	0	0	1	1	0	2	0	0	1	2	0	0	2	0	0	0	0	0	0	0	0	0	0	0	0	0	0	0	0	0	0	0	0	1	0	0	0	0	2	0	0	0	0	0	0	0	0	0	0	0	0	0	0	0	0	0	0	0	0	1	0	0	0	0	0	1	1	0	0	0	0	0	0	1	1	1	0	0	0	0	0	0	0	0	0	0	0	1	0	0	0	0	0	0	1	0	1	1	0	0	0	0	1	1	0	1	0	0	0	0	0	0	0	0	1	0	0	0	0	0	0	0	0	0	0	0	0	0	0	0	1	0	0	0	0	0	0	2	0	0	0	0	0	0	0	0	0	0	0	0	1	0	0	0	0	0	0	1	1	0	1	0	1	1	0	2	0	0	1	0	0	0	1	0	0	0	0	1	0	0	0	0	0	0	1	0	1	1	0	0	0	0	1	1	1	0	0	0	0	1	0	0	0	0	1	0	0	1	0	0	0	2	0	1	0	0	0	1	0	1	0	0	0	0	0	0	0	0	0	0	0	0	0	0	0	0	0	0	0	1	0	0	0	0	1	0	0	0	0	0	0	0	0	0	0	0	0	0	0	0	0	0	0	0	0	0	0	0	0	0	0	0	0	0	0	0	0	0	0	0	0	0	0	0	0	0	0	0	0	0	0	0	0	0	0	0	0	0	0	0	0	0	0	0	0	0	0	0	0	0	1	0	0	0	0	0	0	0	0	0	0	0	0	0	0	0	1	1	0	0	0	1	0	0	0	0	0	0	0	1	0	0	0	0	0	1	0	1	1	0	0	0	1	0	0	0	1	0	2	0	0	1	0	0	1	0	0	0	0	0	1	0	0	0	1	0	0	2	0	0	0	0	0	0	0	0	0	0	0	0	0	0	0	0	0	0	0	0	2	0	0	0	0	1	0	0	0	0	0	0	0	0	0	0	0	0	0	0	0	0	0	0	0	0	1	1	0	0	0	0	0	0	1	0	0	0	0	1	0	1	0	2	2	0	1	0	0	2	0	0	0	1	1	0	1	0	0	0	0	1	0	0	0	0	0	0	0	1	0	0	1	0	0	0	0	0	0	0	0	0	0	0	1	0	0	0	0	0	0	0	0	0	0	0	0	0	0	0	0	0	0	0	0	1	0	0	0	0	1	0	1	0	0	0	1	0	0	0	0	0	0	1	0	0	0	0	1	0	0	0	0	0	0	1	0	0	0	0	0	0	0	0	0	0	0	0	0	0	0	1	0	0	0	0	1	0	0	1	1	0	0	0	0	0	0	0	2	0	1	0	1	0	2	1	0	0	0	0	1	0	0	0	1	0	1	1	0	1	0	0	1	0	0	0	0	0	0	0	0	0	1	0	0	0	0	0	0	0	0	0	1	1	1	0	0	0	0	0	0	0	0	1	0	0	0	0	0	0	0	0	0	0	1	0	0	0	0	0	0	0	1	0	0	0	0	0	0	0	0	0	0	0	0	0	0	0	1	0	1	0	0	1	0	0	1	1	0	0	0	0	1	0	0	0	1	0	0	0	0	0	0	0	0	0	0	0	1	0	0	0	0	0	0	0	1	0	1	0	0	0	1	0	2	0	0	1	0	0	0	0	1	0	0	1	0	0	0	0	0	2	0	1	2	0	0	0	0	0	0	0	1	0	1	0	0	0	0	2	0	1	1	0	0	0	1	0	0	0	0	1	0	0	0	1	0	0	1	0	0	0	0	0	0	0	0	0	0	1	2	0	0	2	0	1	0	0	1	0	0	0	0	0	0	0	0	0	0	0	0	0	0	1	1	0	0	0	2	0	1	0	0	0	0	0	1	0	0	0	0	0	0	0	0	1	0	0	1	0	0	1	0	0	0	0	0	0	1	0	1	0	0	0	0	1	0	0	0	0	1	0	0	0	0	0	0	0	1	0	0	0	0	0	1	0	0	1	0	0	0	0	1	1	0	2	1	0	0	1	0	2	0	0	1	1	0	1	0	0	0	0	0	0	0	0	0	1	0	1	0	0	2	0	0	0	1	0	1	0	0	0	0	0	0	0	1	0	1	2	0	0	0	0	0	1	1	0	0	1	0	0	0	0	1	0	0	0	0	0	0	1	1	0	0	1	0	0	1	0	0	0	1	0	1	0	1	1	0	0	0	0	0	0	0	0	0	0	0	0	0	0	0	1	2	0	0	1	0	0	2	0	0	0	0	0	0	0	0	0	0	1	0	0	0	0	0	0	0	0	0	1	1	0	0	0	0	0	1	0	0	1	0	0	1	0	0	0	0	0	1	0	2	0	0	0	0	0	1	0	0	0	0	0	0	0	1	0	0	0	0	2	0	0	0	0	0	0	0	0	0	0	1	0	0	0	2	0	0	0	0	0	0	1	0	1	0	0	1	1	0	0	1	0	0	1	0	0	0	0	1	1	0	0	0	0	1	3	0	1	1	1	1	0	0	0	0	0	0	0	0	0	0	1	0	0	0	0	1	0	1	1	0	0	2	1	0	1	1	0	0	2	0	0	1	1	3	0	0	1	1	0	0	1	0	0	0	0	0	0	0	0	0	0	0	0	0	0	0	1	0	0	1	1	0	0	1	1	1	0	0	1	0	0	0	1	2	0	0	0	0	1	0	0	0	0	0	1	0	0	0	0	0	0	1	0	0	0	0	1	2	0	1	1	0	0	0	0	0	0	0	1	2	1	0	0	2	0	0	0	0	0	1	0	0	0	2	0	0	0	1	0	0	0	0	1	0	1	1	1	0	0	0	0	0	1	0	0	0	0	0	3	0	0	2	1	0	0	0	0	1	0	0	1	1	1	0	1	1	0	1	0	1	0	1	0	0	1	0	0	1	1	2	0	1	1	0	1	0	0	1	0	1	0	0	0	0	0	0	0	0	1	1	1	0	0	0	2	0	0	0	0	0	0	2	0	1	0	0	2	0	0	0	0	1	0	0	0	0	0	1	0	0	0	1	2	0	0	0	0	2	0	0	0	0	1	0	0	0	1	1	1	0	0	0	0	0	0	0	0	0	0	0	0	0	0	2	1	0	1	0	0	1	1	0	2	0	2	1	0	0	0	1	0	2	1	1	0	1	0	0	2	0	0	0	0	0	1	1	1	0	0	1	0	0	1	0	0	0	0	1	0	0	2	0	2	0	2	0	0	0	0	0	2	1	0	2	0	1	1	0	0	0	1	0	0	1	1	0	0	2	0	0	1	0	2	0	0	0	1	0	0	0	1	0	1	0	0	0	1	1	0	0	0	0	0	1	1	0	1	0	0	0	1	0	1	1	1	1	0	0	0	1	0	2	0	1	1	3	0	1	0	0	0	0	1	0	0	0	0	0	0	0	0	0	0	0	0	0	0	0	0	0	0	1	1	1	0	0	0	0	1	0	0	2	0	0	2	1	0	1	0	0	0	1	0	0	1	1	0	0	3	1	1	0	0	2	1	1	1	0	2	2	0	1	0	0	1	0	1	1	0	0	1	1	1	1	0	0	1	0	2	2	1	0	0	0	0	1	1	1	1	2	1	0	3	0	0	1	1	0	0	0	0	0	1	2	1	0	0	1	0	0	1	1	0	2	0	1	0	0	2	0	2	1	2	1	0	2	0	1	0	0	4	0	0	0	3	1	1	1	0	0	0	0	1	0	0	0	1	3	0	0	0	1	0	0	0	1	1	1	0	1	0	3	1	0	0	0	1	1	0	0	0	0	1	1	0	0	0	0	1	0	2	0	3	2	0	0	1	1	2	1	2	1	1	0	2	1	0	0	1	0	1	0	3	0	0	0	2	2	1	0	0	0	1	1	1	0	0	1	0	3	1	1	0	1	0	0	2	1	1	0	1	0	0	0	1	0	1	2	1	1	1	0	0	0	0	2	0	0	2	1	0	0	0	0	1	2	1	1	1	4	1	0	2	0	1	1	2	0	0	1	1	3	0	1	0	0	0	0	0	2	1	1	0	0	4	1	0	0	1	0	1	1	0	1	1	0	0	1	1	0	1	0	1	1	4	0	1	0	1	0	0	1	0	2	0	0	0	2	1	1	0	1	0	2	0	0	3	0	0	0	2	2	1	0	0	0	1	1	4	0	0	1	1	1	2	0	1	0	1	1	0	0	2	1	2	1	0	3	0	0	0	3	0	1	1	2	1	3	2	0	0	0	0	1	0	1	0	1	1	0	2	0	0	2	0	0	1	1	3	2	0	0	1	2	1	2	2	1	0	2	0	1	1	0	0	2	1	0	1	2	0	0	2	3	0	0	1	0	3	0	0	1	0	0	1	2	0	0	3	2	4	0	2	1	1	0	0	2	1	1	2	2	2	1	0	0	1	1	1	0	1	2	2	3	3	1	1	0	2	1	2	1	0	1	2	1	0	1	0	1	1	2	1	2	0	1	0	0	0	3	1	1	2	5	1	3	0	2	0	0	1	3	2	2	0	1	1	2	0	1	0	2	0	0	2	1	0	0	0	1	1	0	2	0	0	2	0	1	1	0	0	0	3	0	0	2	1	2	2	1	4	1	0	2	2	1	0	1	1	0	3	1	1	0	0	0	2	2	1	0	2	0	1	0	0	1	0	0	0	1	1	0	0	1	0	2	0	1	0	0	1	2	1	3	1	1	2	2	0	3	2	1	0	0	0	0	0	1	0	0	2	1	0	0	3	2	3	2	0	1	1	1	0	4	1	1	2	2	0	0	1	0	2	1	1	0	1	6	2	1	1	0	1	3	1	1	1	3	2	1	1	1	0	2	1	0	3	0	0	0	1	3	0	1	4	0	2	4	2	2	0	1	1	2	1	1	4	0	1	2	0	2	5	1	0	1	1	1	0	1	3	1	1	1	0	1	1	3	1	2	3	1	0	1	4	1	2	4	0	5	3	1	2	3	0	0	1	1	1	1	1	2	5	1	2	0	1	2	2	3	5	2	1	2	2	5	0	1	3	0	0	1	3	2	4	1	4	3	3	0	3	4	1	3	2	2	0	3	1	1	2	2	1	1	5	1	3	2	0	0	0	0	0	3	2	2	4	3	1	3	3	4	1	7	5	0	0	2	2	8	1	4	2	1	1	4	4	4	1	2	2	1	1	7	5	2
70000	71000	4	2	9	3	6	1	12	8	4	5	3	2	6	5	3	3	6	4	0	0	0	0	0	1	12	8	8	8	2	10	7	6	2	7	9	10	8	7	7	3	5	5	9	2	11	4	5	9	8	8	11	9	13	19	13	12	10	11	15	17	19	23	14	35	27	38	48	60	52	66	84	72	33	37	38	22	27	20	14	20	16	10	12	7	9	14	13	5	6	16	12	13	11	21	8	6	14	7	7	8	3	12	9	3	3	3	4	6	8	5	9	3	11	2	10	5	5	3	1	17	14	8	12	6	4	4	4	6	5	2	1	3	10	2	8	10	9	6	3	7	7	3	7	10	4	5	4	5	5	5	4	4	6	2	5	5	4	1	3	3	5	7	2	2	8	2	4	6	4	4	9	6	4	4	4	3	4	6	4	4	3	5	6	6	2	7	5	6	2	0	4	4	4	6	2	3	3	4	5	6	4	5	1	3	2	0	6	3	4	3	6	3	5	8	1	1	3	2	4	5	6	2	1	5	4	4	2	6	1	2	1	1	1	4	3	3	5	2	7	1	2	3	6	2	5	2	4	1	8	3	0	3	2	3	2	4	5	3	4	6	1	4	4	3	0	2	3	4	1	2	0	2	2	3	3	2	2	4	3	7	3	2	3	1	2	3	1	3	2	0	3	1	3	1	5	2	5	2	3	6	3	4	1	3	0	4	2	0	3	2	4	3	3	1	4	1	0	2	2	0	4	3	4	1	2	4	3	2	2	3	0	4	3	1	1	1	2	1	1	4	4	4	1	7	2	3	2	1	1	4	2	3	0	4	1	4	5	5	2	1	3	6	2	2	4	2	2	3	2	1	3	2	1	3	4	0	4	3	2	1	3	3	2	5	0	2	3	0	0	1	3	0	5	4	6	1	1	2	3	2	2	3	3	4	0	0	2	3	2	1	3	0	3	4	5	5	1	1	3	1	4	1	0	3	3	2	3	6	2	2	3	2	2	1	0	5	2	1	0	1	0	3	0	6	1	2	2	0	2	2	6	4	5	1	2	3	1	1	1	0	0	0	1	1	0	1	2	1	2	3	2	3	1	0	0	1	1	2	1	3	1	1	1	0	1	2	0	0	0	0	0	3	3	1	0	1	0	1	1	2	3	0	0	0	2	1	0	1	2	1	3	2	0	1	2	0	1	1	0	0	0	0	0	2	2	1	2	0	1	1	0	0	1	1	1	0	1	0	1	1	3	1	0	1	1	0	2	0	2	4	0	1	2	1	1	1	2	0	0	0	1	0	0	0	2	1	1	2	0	2	2	2	1	2	1	3	0	2	0	0	1	1	1	0	1	0	0	0	1	0	0	3	3	2	1	2	1	0	1	4	0	2	0	0	2	0	1	0	1	1	0	1	1	1	2	1	0	1	1	0	1	0	0	2	3	0	1	2	0	0	2	1	1	0	1	1	0	1	1	1	2	1	2	1	0	2	1	1	2	1	1	2	1	1	1	1	1	1	3	1	0	1	0	2	1	1	0	0	0	0	1	1	2	0	1	0	0	2	1	0	0	0	1	0	0	0	0	1	1	3	1	0	0	3	0	3	0	0	1	2	2	0	1	0	1	3	1	0	1	1	1	0	0	0	1	1	0	1	1	2	0	1	2	0	0	1	1	0	2	1	0	0	1	0	0	2	3	0	4	1	2	0	0	1	0	1	0	0	0	0	1	0	1	0	1	1	0	0	3	0	3	1	0	2	0	1	0	0	4	0	0	0	0	0	0	1	0	0	0	1	0	0	0	1	2	1	1	0	0	0	3	0	0	0	1	0	2	1	3	0	2	1	2	0	0	3	1	3	1	1	1	0	0	0	0	0	1	2	0	1	1	0	0	0	0	0	1	1	0	2	1	1	1	1	2	3	0	0	1	0	0	1	2	0	0	0	0	1	1	1	0	2	1	0	0	0	0	0	1	0	1	0	0	0	1	0	1	0	0	0	0	0	0	0	0	0	0	0	0	0	0	1	0	0	0	1	1	1	1	0	1	0	0	0	0	1	2	0	1	0	1	0	1	2	1	0	1	1	0	1	0	1	0	0	0	2	2	1	0	3	1	1	2	2	0	1	0	1	1	4	1	0	2	1	0	1	1	1	0	0	2	1	0	0	2	0	0	0	1	0	0	0	1	2	0	1	3	0	0	0	0	2	0	0	0	0	0	1	0	0	0	1	0	0	0	1	1	0	1	1	1	0	1	0	0	0	0	0	0	0	0	0	1	0	0	1	1	1	0	1	0	1	0	0	0	2	0	0	0	1	0	1	0	0	0	0	1	0	0	0	0	1	1	0	1	0	1	1	0	0	0	0	0	0	0	1	0	0	0	0	0	0	1	0	0	1	1	0	1	2	3	2	0	1	0	1	2	1	0	1	1	1	0	0	0	0	2	1	1	0	2	0	3	0	0	1	0	3	0	0	1	1	0	1	0	3	1	0	1	1	0	0	1	0	1	0	1	0	0	0	0	0	0	2	1	1	1	1	1	2	0	1	0	1	1	2	1	0	1	1	0	1	2	0	1	3	0	1	0	0	3	0	1	1	1	0	2	1	0	0	0	0	0	2	0	1	1	0	0	1	1	0	1	1	0	0	0	0	2	1	0	0	0	0	1	1	0	1	0	1	1	0	0	1	0	0	0	1	0	1	0	0	0	0	1	0	0	1	6	0	0	0	0	1	0	0	0	0	0	0	1	0	1	3	0	1	1	1	0	0	1	1	0	0	1	0	0	1	0	2	0	0	3	1	0	1	1	1	1	0	0	1	0	2	0	0	2	1	1	0	0	0	0	0	0	0	2	1	2	0	0	2	0	0	0	0	1	0	0	0	0	0	0	0	1	1	0	0	0	1	1	0	1	0	0	0	1	0	0	0	0	0	0	0	0	0	1	0	0	0	0	0	0	0	0	2	0	0	0	0	1	0	1	0	0	1	1	0	0	0	1	0	0	0	1	0	0	1	0	0	0	0	0	0	1	0	0	0	0	0	1	3	1	2	0	0	0	0	0	0	1	1	0	0	1	0	2	0	0	0	1	0	2	0	1	0	0	0	0	0	0	0	0	1	0	0	0	0	0	0	0	0	0	0	0	0	0	0	0	0	1	0	0	0	1	1	0	0	1	3	0	1	0	0	0	0	0	0	1	0	1	0	0	3	2	0	0	0	1	0	1	0	0	0	1	0	0	0	0	0	0	1	0	1	0	0	1	0	1	0	1	2	2	1	0	0	0	2	0	0	0	1	0	1	0	1	0	0	0	0	0	0	0	1	1	1	0	0	0	0	0	1	1	1	0	3	1	1	0	1	1	0	1	0	0	1	0	0	0	1	0	0	0	0	1	0	1	0	0	0	1	0	0	0	0	1	0	0	1	2	0	0	0	1	1	0	0	1	0	0	0	0	1	0	1	0	0	1	0	0	1	0	2	1	0	0	0	0	0	1	0	0	0	0	0	0	0	1	0	0	0	0	0	0	3	0	0	0	0	0	1	0	0	1	0	0	0	0	1	0	0	0	0	1	1	0	0	0	1	1	1	0	0	2	0	1	0	1	0	0	0	0	0	1	1	0	0	1	1	0	0	0	0	0	1	0	0	1	0	0	0	0	0	0	2	0	1	1	0	0	1	0	1	1	0	0	0	0	1	1	0	0	1	0	0	1	1	0	0	0	0	0	0	0	0	1	0	0	1	0	1	0	0	0	0	0	0	0	1	1	0	0	0	0	0	0	0	0	0	0	0	0	0	0	0	1	0	0	1	0	0	0	0	0	0	2	0	0	0	0	0	0	2	0	0	0	0	0	0	1	0	1	0	2	0	0	0	1	0	0	0	0	0	0	0	0	0	0	0	1	1	0	0	2	0	0	1	0	0	0	0	0	1	0	2	0	0	0	1	0	0	0	0	0	0	1	0	0	1	0	0	0	1	2	0	0	0	1	2	0	1	0	0	1	0	0	0	0	1	0	0	0	1	0	0	0	0	0	0	0	0	0	0	0	0	0	0	0	0	1	0	1	0	0	0	1	0	0	0	0	0	0	0	0	0	0	0	0	0	0	0	0	1	1	0	0	0	3	0	1	2	1	1	0	0	0	1	0	1	0	1	0	0	0	0	0	1	0	0	1	0	0	0	0	0	0	0	2	0	0	0	0	0	2	0	0	0	1	0	0	0	0	0	0	0	0	0	0	0	0	1	0	0	0	0	0	0	0	1	0	0	0	0	0	0	1	0	1	0	2	1	0	1	1	1	0	1	1	0	0	0	1	1	0	0	0	0	0	0	1	0	0	1	0	0	0	1	0	0	1	0	1	0	1	0	2	1	0	0	0	0	1	0	1	0	1	1	0	0	0	0	0	0	1	0	0	0	0	1	0	0	0	1	0	0	1	0	0	1	0	0	0	0	0	2	0	0	0	1	2	0	0	0	0	0	0	2	1	1	0	0	0	0	0	1	0	0	0	0	0	0	0	1	2	0	0	0	0	0	0	0	0	0	0	0	0	0	0	0	0	0	0	0	0	0	0	0	0	0	0	0	0	0	0	0	0	0	0	0	0	0	0	0	0	0	0	0	0	0	0	0	0	0	0	0	0	0	0	0	0	0	0	0	0	0	0	0	0	0	0	0	0	0	1	1	0	0	0	0	0	0	0	0	0	0	0	1	0	0	0	0	0	1	1	1	3	1	0	0	0	0	0	0	0	0	0	1	0	0	0	1	0	0	0	1	0	0	0	0	0	0	1	0	2	0	1	0	0	1	0	0	0	0	0	2	1	0	0	1	0	0	0	0	0	0	0	0	0	1	0	1	1	1	2	0	0	1	0	0	0	1	0	0	0	1	0	0	0	1	0	1	0	0	1	0	0	0	1	1	0	0	0	0	0	0	0	0	0	0	0	0	0	1	2	1	0	0	0	1	0	0	0	0	0	0	0	1	0	1	0	0	1	0	0	0	1	0	0	2	0	0	0	0	0	0	0	0	0	0	1	0	1	2	0	0	0	1	0	0	1	1	1	0	0	0	0	0	1	0	2	0	0	0	0	1	0	0	0	0	0	0	1	0	0	0	0	1	1	3	0	0	0	1	0	0	0	0	0	0	0	0	0	0	1	0	0	0	0	0	0	0	1	0	2	0	0	0	0	1	0	0	0	0	0	0	0	1	1	1	2	0	0	0	0	0	1	0	0	0	0	0	0	0	0	0	0	0	0	0	0	2	1	0	0	1	1	0	0	0	1	0	0	0	0	2	0	0	0	0	2	0	1	0	1	1	0	1	0	0	1	1	0	0	0	0	0	0	0	1	0	0	0	0	0	0	0	1	0	1	0	0	0	2	1	1	0	1	0	0	0	0	0	0	0	3	0	1	0	1	0	0	0	0	0	0	0	1	0	0	0	1	0	1	0	1	0	0	0	0	0	0	0	1	0	1	0	0	0	0	0	2	0	0	0	0	0	0	1	0	0	0	2	0	0	0	0	1	0	0	0	0	0	0	0	1	0	0	0	1	0	1	0	0	0	0	0	0	0	0	0	0	2	0	0	0	2	1	0	0	1	0	1	0	0	0	1	0	1	0	0	0	0	0	0	0	0	1	0	0	1	1	0	0	0	0	2	1	2	0	1	0	1	0	0	1	0	0	0	1	1	0	0	1	0	1	0	0	0	0	0	0	0	0	0	0	0	1	0	0	0	1	0	0	0	1	1	0	0	0	0	1	0	0	0	2	1	1	0	0	0	0	0	2	2	1	0	0	2	0	0	1	1	0	1	0	0	0	0	2	0	0	0	0	1	0	0	0	1	0	0	1	1	0	0	0	0	0	0	0	2	0	0	2	0	0	0	0	1	0	0	0	2	0	0	0	1	0	0	0	0	1	1	0	1	1	0	0	1	0	0	2	1	1	2	0	0	0	2	0	0	0	0	0	0	0	1	1	1	0	0	0	1	0	0	0	1	0	1	0	0	0	0	0	0	1	1	0	0	2	0	0	0	1	1	0	0	0	0	1	1	1	0	0	0	1	1	0	0	0	0	0	0	2	1	0	1	0	0	0	1	1	0	0	1	0	0	0	0	0	0	0	0	2	1	0	0	0	0	0	0	0	0	0	1	0	0	1	0	0	0	0	1	1	1	0	0	0	0	1	0	0	0	0	0	0	1	5	0	0	0	0	0	0	0	1	1	1	0	0	1	1	1	1	0	0	0	1	0	1	1	0	1	0	1	2	0	0	2	2	0	1	1	0	0	0	0	0	2	1	1	0	1	0	1	0	0	1	1	1	0	1	1	0	0	0	0	1	0	0	0	0	0	0	1	0	1	1	0	0	0	1	0	0	0	2	0	2	0	1	0	1	0	0	0	0	0	0	1	0	0	1	0	0	1	2	0	2	0	0	1	0	0	0	1	0	0	1	0	1	1	0	1	1	0	1	0	1	0	1	2	0	1	1	0	1	1	0	0	1	1	2	0	0	0	0	2	1	0	1	0	0	1	0	0	1	0	1	0	0	0	1	0	1	0	0	0	0	0	0	1	1	0	0	2	1	1	0	0	2	1	0	1	0	0	0	0	2	0	2	0	0	0	0	0	0	1	1	0	0	1	0	1	1	0	0	0	2	0	1	0	1	0	0	0	3	1	0	0	0	0	1	1	1	1	1	1	0	0	0	0	0	1	1	0	0	1	3	1	0	0	0	0	0	0	2	0	0	0	0	1	0	1	2	1	0	0	1	0	0	1	1	0	0	0	1	1	0	0	0	0	0	0	1	0	0	0	0	0	0	1	0	2	0	2	1	0	1	1	1	0	1	0	0	0	0	1	0	0	0	0	0	0	0	0	0	2	1	0	0	0	0	1	0	1	0	3	0	0	3	0	1	0	2	1	1	0	0	0	0	2	1	1	1	0	0	0	0	0	0	0	1	2	0	1	0	1	0	1	0	0	0	1	1	1	0	0	0	0	1	1	0	0	1	0	1	0	0	1	1	0	0	0	1	1	0	1	0	3	2	1	1	0	1	0	0	0	1	1	0	1	0	0	0	1	0	0	0	0	0	0	0	0	0	1	0	0	0	2	1	0	0	0	1	0	0	1	0	0	0	2	3	0	2	0	1	0	0	1	2	0	0	0	0	0	0	1	1	0	0	1	0	1	0	0	2	0	1	1	0	0	1	0	0	1	0	0	0	2	0	0	1	0	0	0	0	0	0	0	0	0	2	2	1	0	1	0	1	0	2	1	1	0	0	1	0	0	1	0	1	1	0	1	1	2	1	0	1	1	0	2	0	0	1	0	0	0	0	0	0	1	1	1	0	1	2	0	1	0	0	1	0	1	0	2	0	0	1	0	1	0	3	0	1	1	0	1	1	2	2	0	2	0	0	1	1	0	3	1	0	0	0	0	0	1	0	2	1	2	1	1	3	1	3	3	0	0	0	1	0	2	0	3	1	0	1	1	0	0	0	1	0	0	2	1	2	0	1	1	0	1	1	2	0	0	0	0	0	0	0	1	1	2	0	0	2	0	0	1	2	1	2	0	0	0	0	0	1	0	1	0	2	0	0	0	1	0	2	0	2	1	2	0	1	0	1	1	1	0	0	1	1	1	0	1	0	1	2	0	0	0	0	1	0	1	1	0	0	1	0	2	4	1	0	1	0	0	1	0	2	3	2	2	3	1	0	2	1	2	0	2	0	2	1	1	4	1	1	1	0	1	2	1	0	1	0	1	2	2	1	0	1	1	1	2	1	1	1	1	4	1	0	2	0	0	0	1	0	0	0	1	3	1	0	0	1	1	2	3	3	1	1	2	2	2	0	2	1	0	0	3	0	0	0	1	1	1	1	0	2	0	2	1	2	1	0	2	0	1	1	0	0	1	0	1	1	1	1	2	0	2	0	1	1	1	2	2	0	0	0	2	1	3	1	2	1	0	3	1	2	0	2	0	3	0	2	1	0	0	2	2	0	0	1	1	2	0	4	0	7	2	0	0	1	0	1	5	0	0	0	0	1	0	2	1	0	0	0	2	0	3	1	0	0	1	1	1	3	6	0	1	2	0	1	1	1	1	2	5	0	0	1	0	2	1	0	0	1	1	2	1	2	0	1	1	3	0	1	1	0	1	0	0	2	0	1	1	1	2	3	1	3	0	1	0	3	1	1	0	1	1	0	0	0	0	1	0	0	2	1	1	2	1	1	1	2	2	0	2	3	0	3	3	1	1	1	1	0	2	0	1	1	1	2	1	2	0	0	1	1	0	4	2	0	4	3	1	1	2	2	2	2	3	2	1	1	1	2	0	3	2	2	2	3	0	2	2	1	0	2	2	2	0	2	2	2	4	1	5	0	3	2	2	1	1	1	1	0	0	1	1	1	2	1	2	1	0	1	2	2	3	3	1	1	0	2	1	0	4	1	0	2	1	3	0	2	1	1	2	1	1	1	2	4	1	3	0	3	0	1	2	1	2	1	5	2	3	2	1	3	2	3	1	5	0	4	0	3	1	0	2	1	2	0	0	1	1	1	3	3	3	1	3	2	2	4	2	3	2	1	2	3	0	2	0	2	3	0	2	0	2	0	1	1	2	1	3	2	1	0	0	0	0	0	1	4	3	0	5	1	0	1	2	1	2	0	0	2	0	0	0	1	1	0	1	1	0	1	1	4	0	2	1	1	0	0	3	1	0	2	2	2	0	0	3	0	1	4	0	3	4	2	1	2	1	0	4	2	2	0	0	3	2	3	1	2	2	3	3	3	1	0	2	2	1	3	0	0	1	2	1	2	3	4	4	2	1	1	0	2	2	1	0	0	2	6	2	3	1	4	0	3	1	1	2	0	2	2	2	4	0	1	3	4	2	1	1	2	3	1	3	2	5	1	2	2	4	2	0	1	0	1	0	2	3	4	1	1	3	4	4	1	2	4	7	2	2	2	5	1	0	4	2	5	5	4	3	1	4	2	4	1	4	8	3	0	0	0	0	2	3	4	2	4	2	5	2	2	7	3	3	4	2	0	1	4	4	3	5	1	2	2	5	4	2	5	3	3	5	6	10	6	7
71000	72000	4	3	7	6	6	6	6	2	8	7	6	5	2	6	2	10	7	1	0	0	0	0	0	3	7	8	6	11	4	2	5	8	2	6	5	6	7	6	8	4	11	8	12	5	4	2	4	8	5	6	12	3	16	9	10	7	6	5	7	11	16	12	17	13	21	29	31	50	32	42	72	30	52	43	32	30	14	25	26	18	22	10	9	10	11	11	6	9	8	14	14	12	7	13	16	9	10	8	10	6	12	13	4	4	7	8	6	11	8	6	12	5	6	3	8	10	5	6	3	4	4	5	5	6	8	2	3	6	7	1	2	6	10	15	9	6	10	4	5	6	3	7	10	2	8	7	7	2	6	7	3	1	1	1	5	2	3	1	7	2	6	5	6	3	3	1	5	2	2	3	7	7	1	3	3	6	10	9	6	3	4	8	4	5	3	1	3	6	5	1	4	5	2	7	5	1	1	2	9	3	4	5	3	1	2	3	2	4	3	2	1	0	9	5	1	6	3	2	7	5	3	3	2	3	2	0	2	3	2	2	6	2	6	4	3	3	4	2	0	1	1	1	3	10	2	2	3	4	4	2	6	6	5	5	1	5	4	3	5	3	5	1	5	1	6	2	3	4	6	2	1	2	2	4	0	3	2	0	3	1	1	3	2	3	1	1	4	4	5	6	1	3	4	1	2	2	2	4	0	3	2	2	3	8	1	6	0	2	4	1	3	0	0	1	3	2	2	3	1	1	3	2	1	1	0	1	3	2	3	0	1	8	1	1	1	2	2	1	2	2	2	3	3	6	2	0	5	0	3	2	3	1	4	3	4	3	3	1	4	6	1	4	1	1	2	2	1	1	3	0	3	4	2	0	6	2	4	2	0	5	2	2	3	6	2	4	2	1	2	4	2	4	2	3	3	1	0	2	3	2	1	3	0	2	2	0	5	1	2	2	2	2	1	1	1	2	1	1	4	1	1	1	1	1	0	0	2	1	0	0	1	3	2	0	1	1	1	2	2	2	0	1	1	0	0	2	3	1	0	2	2	2	2	3	0	1	2	1	0	1	1	0	1	3	2	1	0	1	0	0	2	2	2	1	1	1	1	3	0	2	2	0	0	1	4	1	0	0	0	0	0	2	2	1	2	1	0	0	1	0	0	1	1	2	2	0	1	0	1	2	2	0	0	3	0	1	3	1	0	0	0	0	0	0	2	1	2	2	1	1	2	1	3	0	0	0	0	0	4	1	2	0	1	1	0	2	4	1	1	0	1	3	2	2	0	2	0	4	0	2	1	0	0	0	1	0	1	0	3	2	1	1	0	1	1	3	2	2	3	0	1	0	1	0	1	3	3	3	1	1	2	0	2	1	0	0	0	4	1	1	1	0	2	1	2	0	1	1	2	1	0	0	1	0	0	1	0	2	0	0	4	1	0	2	2	0	1	1	0	1	0	1	2	1	1	1	0	4	0	0	0	1	1	2	1	1	3	0	1	2	4	3	0	1	1	1	0	0	0	2	0	3	1	2	0	0	1	0	1	1	3	0	0	1	0	0	1	0	0	2	1	0	0	1	0	0	0	1	0	3	1	0	0	0	2	0	4	5	1	2	2	0	0	0	0	0	0	5	1	2	3	0	1	1	0	0	0	0	0	1	0	0	0	1	0	1	1	1	0	0	4	3	0	0	2	1	0	1	0	1	2	2	0	0	1	1	0	0	1	1	0	0	0	1	1	0	0	1	0	0	0	1	1	1	4	2	1	1	2	0	0	0	0	1	0	0	3	0	0	2	2	0	0	0	0	0	1	0	0	0	0	1	1	2	1	1	1	1	2	0	2	0	0	1	3	3	1	1	0	0	1	1	0	0	0	2	2	0	0	0	2	0	3	0	0	0	1	1	1	1	0	0	3	3	1	1	0	1	3	0	1	1	1	0	0	0	0	0	0	0	1	2	1	1	1	0	0	1	1	0	1	0	1	1	2	0	0	0	0	0	0	0	0	0	0	0	0	1	1	0	1	4	1	1	0	0	0	0	0	0	0	1	1	0	0	0	1	0	0	0	0	2	1	0	1	0	1	1	0	0	0	0	0	0	0	0	1	2	1	0	0	0	2	1	0	1	0	0	0	0	0	1	0	0	0	0	0	0	1	0	0	0	0	1	4	1	0	1	0	2	0	1	0	0	1	0	0	0	0	1	0	1	1	0	0	0	1	1	0	1	1	0	1	0	2	1	1	0	2	1	0	1	0	0	0	1	1	0	0	2	1	1	0	2	2	3	0	0	0	0	0	1	0	0	0	0	1	1	2	0	1	0	1	0	1	0	0	0	0	0	0	0	1	0	0	3	1	1	1	1	1	0	0	1	2	0	0	0	1	0	0	1	2	0	0	0	1	0	0	0	0	0	0	0	1	0	0	0	0	1	1	1	0	0	1	0	1	0	0	0	1	0	0	0	0	0	0	0	0	0	0	0	0	0	1	1	0	0	0	1	0	2	0	1	1	0	0	0	0	0	0	1	0	1	0	0	0	0	1	1	0	0	0	0	0	0	2	0	0	0	1	0	0	0	0	2	0	0	0	0	1	1	0	0	1	0	1	0	1	0	1	0	1	0	0	0	0	1	0	0	0	1	1	0	1	3	3	1	1	1	0	0	1	0	1	0	1	0	1	1	0	0	0	1	2	0	0	0	0	0	1	0	1	1	1	0	0	0	0	2	2	0	0	0	0	0	1	0	1	1	0	2	2	1	0	2	0	1	0	1	0	1	3	0	0	0	0	0	0	3	0	0	0	0	0	0	0	1	0	0	0	0	1	1	0	0	0	0	1	1	0	0	0	0	0	0	0	1	2	1	1	1	2	0	0	1	0	1	0	0	0	0	0	0	0	0	1	0	0	0	1	0	1	1	0	1	0	0	0	2	0	1	1	0	0	0	0	0	0	0	1	1	1	1	0	1	0	1	0	0	0	0	0	0	0	1	1	1	0	1	0	2	0	1	0	0	2	0	0	0	0	0	0	0	0	0	0	0	0	1	2	0	1	1	0	0	0	0	0	0	1	0	0	0	1	0	0	0	0	0	0	0	1	0	0	1	1	0	0	1	0	0	0	0	0	0	0	0	0	0	0	0	0	0	1	0	2	0	0	1	0	1	1	1	1	1	0	0	0	0	2	1	0	0	1	0	1	0	1	0	0	0	0	0	0	0	0	1	0	0	1	0	0	0	0	0	0	0	1	0	2	0	1	1	0	0	0	0	0	0	1	1	0	0	0	1	0	0	2	0	0	0	0	1	0	1	0	1	0	0	0	0	0	1	1	1	0	0	0	0	1	0	1	0	0	0	0	0	0	1	1	0	0	0	1	0	1	1	0	0	1	1	0	0	0	0	0	0	1	1	0	0	3	0	0	0	0	0	0	0	0	0	0	0	0	1	1	1	1	0	0	1	1	1	1	1	1	0	0	0	0	1	0	0	0	0	0	0	0	0	0	0	0	0	0	0	0	0	0	0	0	0	0	0	0	0	0	0	0	1	0	1	0	0	0	1	0	0	0	0	0	0	0	0	1	0	0	0	0	0	0	1	0	0	1	0	1	0	0	0	0	0	1	0	0	0	0	0	1	0	0	1	0	0	0	1	0	0	0	0	0	0	0	0	1	0	0	1	1	2	0	0	0	1	1	1	0	0	0	0	0	0	0	1	1	0	0	0	1	1	0	0	0	0	0	0	1	0	0	0	0	1	0	0	0	0	0	0	0	0	0	0	0	0	1	1	0	1	0	0	0	0	0	0	0	0	0	0	0	0	0	0	0	0	0	0	0	0	0	0	0	0	0	0	0	1	0	0	0	0	0	1	0	0	0	0	0	0	0	1	0	0	0	0	1	0	0	0	0	0	0	0	0	0	1	1	0	0	0	0	0	0	0	0	0	0	0	2	0	0	0	0	0	0	0	1	0	0	1	1	0	0	0	0	0	0	1	0	1	1	1	0	1	1	0	0	0	0	1	0	1	0	0	1	0	0	1	0	0	1	0	0	0	0	0	1	0	0	0	0	0	0	0	1	0	1	0	1	0	0	0	1	0	0	0	2	0	0	0	0	0	0	0	0	0	0	0	0	0	0	0	0	0	0	0	0	0	0	0	1	2	0	0	0	0	0	0	0	0	0	0	0	0	1	0	0	1	0	0	0	0	0	0	1	0	0	1	0	1	0	1	2	0	1	0	0	0	1	1	1	0	6	1	1	1	0	0	1	1	0	0	0	2	0	0	0	0	1	1	1	0	0	0	0	0	1	0	0	0	0	0	0	1	0	0	0	0	0	0	0	0	2	0	0	0	0	0	0	0	1	1	0	0	0	0	1	0	0	1	0	0	0	0	0	0	0	0	0	0	0	0	0	0	0	0	1	0	1	1	0	0	1	0	0	0	0	0	0	0	0	0	0	0	0	0	1	0	0	0	0	0	0	0	0	0	0	1	0	0	0	1	0	0	0	1	1	0	0	0	0	0	0	2	1	0	0	2	1	0	0	0	0	0	0	0	0	0	0	0	0	0	0	0	0	0	0	0	0	0	0	0	0	0	0	0	0	0	0	0	0	0	0	0	0	0	0	0	0	0	0	0	0	0	0	0	0	0	0	0	0	0	0	0	0	0	0	0	0	0	0	0	0	0	1	1	0	0	1	0	1	0	0	1	0	0	0	1	0	0	1	1	0	1	1	1	1	0	0	0	0	0	2	0	0	0	0	1	0	0	0	0	0	0	0	0	0	1	0	1	0	0	0	0	0	0	0	0	0	0	0	2	1	0	0	0	0	0	0	0	0	0	0	0	0	0	0	0	0	0	0	1	1	0	1	0	0	0	0	2	1	1	0	0	0	1	1	1	1	1	0	0	0	0	1	0	0	1	0	1	1	1	2	1	0	0	0	2	0	0	0	0	0	0	1	0	1	0	0	0	0	0	0	0	0	1	0	0	0	0	0	0	0	0	1	0	0	1	0	1	1	0	1	0	0	1	0	0	0	0	1	2	0	0	0	0	0	0	0	1	0	0	0	1	0	0	0	0	0	0	0	0	0	1	0	1	1	0	1	0	0	0	0	0	0	0	0	0	1	0	0	0	0	0	0	1	1	0	0	0	0	0	1	0	0	0	0	1	0	0	0	0	0	0	0	0	0	0	0	0	0	0	0	0	0	0	0	0	2	0	0	0	0	0	0	0	0	0	0	0	1	0	0	0	0	0	0	0	1	1	0	0	0	0	0	1	1	0	0	0	0	0	1	0	1	1	2	0	0	0	0	1	1	1	1	0	0	0	0	0	1	1	0	0	0	0	1	1	1	0	0	0	0	0	0	0	0	1	0	2	0	0	1	0	0	0	0	0	0	0	1	0	0	0	0	0	0	0	0	0	0	0	1	1	1	1	0	0	0	0	0	0	0	1	0	0	0	0	0	1	0	0	0	1	0	0	0	0	0	0	0	0	0	1	0	0	0	0	0	1	0	1	0	0	1	0	1	0	0	0	0	0	0	0	0	0	1	1	0	0	0	0	0	0	0	0	0	0	0	0	0	0	0	0	1	0	0	1	1	0	1	0	1	1	1	1	0	0	1	0	0	0	0	0	0	3	0	0	1	1	0	0	0	0	0	0	0	1	0	0	0	1	1	0	1	0	0	1	0	0	0	0	0	2	0	0	1	0	0	0	0	0	1	1	1	0	1	0	0	0	1	1	0	0	0	1	0	1	0	1	0	0	0	0	0	0	2	0	1	1	1	0	1	2	0	0	0	0	0	0	0	0	0	0	2	0	0	0	0	1	0	2	1	2	1	1	0	0	0	0	0	1	0	1	0	0	1	0	0	0	0	0	0	1	0	1	1	0	3	1	0	0	0	1	0	1	0	0	0	0	0	0	0	0	0	0	0	0	0	0	2	0	1	0	2	1	1	0	0	0	2	0	0	1	0	0	2	1	1	0	1	2	2	1	2	1	0	0	1	0	1	0	0	1	1	1	0	0	1	1	1	0	0	1	1	0	2	0	1	0	0	0	0	0	0	0	0	0	0	0	0	0	0	0	0	1	0	1	0	2	0	1	0	0	0	1	1	0	0	1	0	1	1	0	1	0	2	0	3	1	0	2	0	0	1	0	1	0	0	2	0	1	0	0	2	1	1	2	0	0	0	0	0	0	0	0	0	1	0	1	0	1	1	2	1	0	0	1	0	0	0	0	0	0	0	2	0	1	2	0	3	1	0	0	0	0	0	0	0	0	0	0	2	0	2	0	1	0	2	0	1	0	0	2	0	0	0	1	0	0	0	0	0	2	0	0	1	0	0	0	1	0	1	0	1	1	1	0	1	1	1	0	0	0	0	0	0	0	0	0	0	2	0	2	0	0	0	0	0	0	0	0	0	0	1	1	0	0	0	0	1	0	0	0	1	0	0	0	0	0	0	1	1	1	0	2	1	0	0	0	0	0	1	2	0	1	2	0	0	2	0	1	0	1	0	0	0	2	0	0	0	0	0	0	1	0	0	1	0	1	1	1	2	1	0	0	0	0	0	0	0	0	1	0	1	1	0	1	1	1	1	1	2	1	0	2	0	1	0	1	1	1	0	0	1	1	0	0	0	0	0	0	1	1	0	0	1	0	0	1	1	0	0	0	1	1	0	0	0	0	0	1	1	0	0	0	0	0	0	2	0	1	1	1	0	0	0	0	0	1	0	1	0	0	0	0	0	0	0	0	0	1	0	0	0	0	1	0	4	0	0	1	2	1	0	0	1	1	0	1	0	0	0	0	1	0	0	1	1	0	0	0	1	1	0	2	1	0	1	1	0	0	0	1	0	2	0	0	1	1	1	1	1	0	0	0	0	0	2	0	1	1	0	0	0	2	1	0	0	1	0	0	1	0	0	1	1	0	1	0	0	0	0	2	1	2	0	1	0	0	0	1	1	1	0	0	0	1	0	0	0	0	1	0	0	0	0	0	0	2	0	0	0	0	2	2	0	0	0	1	0	0	0	0	0	0	0	0	0	0	1	2	1	3	0	0	0	0	1	0	0	0	0	0	0	0	0	0	0	1	0	0	0	1	0	1	0	2	0	0	1	0	1	1	1	1	0	0	1	0	1	2	0	0	2	2	1	1	1	0	0	0	0	1	0	0	2	1	0	0	2	2	0	0	0	0	1	0	1	0	0	1	2	0	0	0	0	0	0	0	1	2	0	0	1	0	0	1	1	1	3	1	1	2	1	1	0	0	2	1	1	0	0	0	2	2	0	0	0	2	0	1	1	1	0	2	0	0	0	0	0	0	0	0	0	0	1	1	0	0	0	0	0	1	0	0	0	0	0	0	0	0	0	1	0	1	0	1	0	0	1	0	1	0	0	0	0	1	2	2	0	0	0	1	0	1	0	1	0	0	3	0	0	1	1	0	0	1	1	0	1	1	0	0	0	2	0	0	0	0	0	0	0	1	1	2	0	0	0	0	1	0	1	1	1	1	1	1	0	1	1	1	2	3	0	0	0	0	0	0	0	0	0	1	0	0	0	1	2	1	2	0	0	1	0	3	1	0	2	0	1	1	2	2	0	1	1	0	0	1	1	1	1	1	1	1	2	1	0	0	0	3	2	1	0	0	2	1	1	0	1	1	0	1	2	0	1	2	4	1	3	3	0	0	1	1	1	1	0	1	0	0	2	0	0	0	1	0	1	1	1	0	2	2	0	1	2	0	0	0	2	1	0	1	0	1	1	2	0	1	1	3	1	2	2	0	1	1	1	2	3	1	5	2	0	2	0	0	1	2	0	0	1	1	1	3	1	3	2	1	1	0	0	1	0	0	0	1	0	0	0	0	1	1	0	1	1	1	3	3	2	2	0	1	0	0	0	1	1	4	1	0	1	0	1	1	1	1	2	0	0	2	0	0	2	1	2	1	0	0	2	1	0	0	1	2	0	2	0	1	0	1	2	0	0	0	3	1	0	0	1	0	0	0	3	0	0	0	2	1	1	1	0	2	1	1	0	0	3	0	3	2	0	0	0	2	0	2	1	0	2	2	1	0	1	0	1	1	1	1	0	2	1	0	0	4	1	2	3	1	0	1	0	2	0	3	2	1	2	1	0	1	1	2	2	3	0	0	1	2	1	1	2	0	0	2	1	1	2	1	0	1	2	1	1	1	1	2	0	1	1	3	0	1	1	1	1	0	0	0	1	1	0	0	0	2	1	1	0	0	0	0	2	3	0	1	0	1	0	2	1	1	4	1	2	0	0	1	0	1	2	1	1	2	2	1	0	0	0	0	2	0	0	2	2	1	1	3	1	1	0	1	0	1	0	0	5	0	4	1	0	2	1	5	1	2	3	2	1	0	4	1	1	2	4	1	2	3	1	1	0	0	1	1	0	0	3	1	0	3	3	3	2	1	0	2	1	0	1	1	0	3	4	1	0	1	0	0	0	2	3	1	2	2	1	4	0	1	0	1	2	3	0	3	2	2	0	4	1	1	2	0	2	0	1	1	1	2	0	0	1	1	1	5	1	3	2	0	4	0	2	1	1	4	3	0	0	0	2	3	2	2	0	2	1	1	2	0	6	0	1	2	2	3	4	1	2	2	2	0	0	0	0	0	0	4	0	1	3	2	4	3	0	0	1	3	0	2	1	2	1	0	2	1	0	0	2	2	1	0	1	4	2	1	1	2	0	0	4	4	1	1	1	2	0	7	1	4	1	1	2	1	2	2	0	1	0	2	3	2	1	0	2	2	5	5	3	1	0	2	0	2	1	1	1	2	2	3	3	0	0	4	2	3	0	2	2	1	2	4	1	0	0	1	5	0	2	3	0	2	1	1	5	1	5	3	2	1	2	3	0	0	3	3	2	2	4	2	1	2	1	2	1	0	1	2	4	4	2	2	0	3	4	7	1	1	4	5	3	3	1	3	0	2	2	1	6	4	5	2	2	4	1	2	1	5	1	2	1	1	2	3	3	3	0	0	0	0	0	0	0	2	3	4	3	3	1	0	3	2	6	6	2	0	8	3	5	0	7	6	3	4	1	7	3	4	6	4	6	3	4	8	6
72000	73000	6	3	7	4	3	7	5	3	3	2	8	1	3	6	3	4	5	2	0	0	0	0	0	0	4	6	6	3	2	4	2	3	1	3	3	7	4	4	4	2	3	3	3	6	3	3	2	6	6	5	3	12	5	11	4	1	1	4	8	16	12	14	11	21	21	14	18	24	15	16	33	52	38	45	53	21	20	24	16	13	23	1	14	4	8	12	6	4	2	7	9	7	7	9	10	7	15	9	18	8	5	7	4	2	5	1	2	7	1	1	2	4	4	0	3	4	4	2	6	6	5	1	3	5	4	2	5	4	4	2	0	8	5	4	3	5	7	2	4	1	2	1	6	5	3	3	1	3	1	2	2	2	2	3	3	1	3	1	4	2	5	1	3	1	2	0	1	6	3	3	3	2	1	1	1	2	3	2	5	4	1	2	3	3	2	5	5	6	2	2	1	4	0	2	1	1	6	2	4	1	2	2	1	0	3	0	5	2	1	2	6	0	3	5	0	3	0	2	1	1	1	1	0	1	2	3	0	0	1	1	3	5	2	1	2	1	2	2	1	2	2	0	3	2	5	4	1	5	2	4	1	2	2	1	1	1	4	0	3	1	2	2	0	1	2	1	1	2	0	3	1	0	2	2	5	0	1	0	2	3	0	1	1	0	0	1	2	1	4	2	0	3	0	2	3	1	0	3	5	1	5	1	1	2	0	2	0	0	1	3	6	0	3	1	0	3	1	5	1	1	1	2	1	4	1	0	1	3	2	0	1	3	3	0	1	1	1	1	0	0	1	3	1	1	2	1	1	0	1	1	2	2	1	1	3	2	0	1	0	1	5	3	1	0	3	2	1	0	0	3	1	5	1	0	2	2	0	2	2	2	1	1	2	4	0	1	1	1	1	1	0	1	2	2	1	2	1	1	3	1	1	1	1	2	1	0	1	2	1	1	0	2	2	2	2	0	1	2	2	0	1	0	0	0	0	0	3	0	2	1	1	1	1	0	0	1	0	0	1	0	1	1	4	1	2	0	0	2	0	0	1	0	1	1	1	1	2	0	0	1	1	0	0	2	1	3	0	3	2	2	1	1	1	1	2	0	2	3	2	1	0	0	0	0	2	3	0	0	0	0	0	1	0	0	0	1	0	0	1	0	0	0	0	0	0	0	0	1	0	2	0	1	0	1	0	0	1	1	0	0	0	0	0	0	1	0	1	1	2	1	0	0	1	2	1	2	0	0	1	1	1	1	0	0	1	1	2	3	0	1	0	0	0	0	0	0	1	0	0	1	1	0	0	0	1	0	0	0	1	1	0	1	3	0	0	1	1	0	0	0	0	0	1	0	1	0	0	0	1	1	0	0	1	0	1	0	0	0	0	1	1	0	0	0	2	0	1	0	2	0	0	0	0	0	0	1	1	1	1	0	1	1	0	1	0	0	0	0	1	1	1	2	1	0	0	0	0	1	2	0	1	1	1	1	0	0	1	1	0	0	1	0	2	0	2	1	1	1	3	0	0	0	2	1	1	2	0	0	0	1	0	0	0	1	0	0	0	0	3	1	1	0	0	2	0	1	0	0	0	0	2	0	0	1	1	0	0	0	0	1	1	0	0	0	1	0	0	0	1	0	0	2	0	2	0	0	0	0	1	1	0	0	0	1	1	0	1	0	2	0	1	0	0	0	0	0	2	0	0	0	0	2	0	0	0	1	1	1	2	0	0	0	0	1	0	0	0	0	0	0	1	1	0	1	0	1	0	2	1	0	0	0	0	0	1	0	1	0	1	1	1	1	0	1	0	1	0	0	0	1	0	1	1	0	1	0	0	0	0	1	1	0	0	0	0	0	0	0	1	0	0	2	0	1	0	0	0	0	0	0	1	0	0	0	0	1	1	0	1	0	1	2	1	0	0	0	0	1	0	0	0	2	2	0	1	0	0	0	0	0	0	0	0	0	0	1	0	0	0	0	0	0	0	1	0	0	0	1	0	0	0	0	0	0	0	0	0	0	0	0	0	1	0	2	1	0	0	2	0	0	1	0	0	0	0	0	0	0	0	0	1	1	1	0	1	0	0	2	0	0	0	0	0	0	0	0	0	0	0	1	1	0	0	0	1	0	0	0	1	0	1	0	1	0	2	2	2	0	0	0	1	0	0	1	1	0	0	0	0	0	1	0	0	0	1	0	0	1	1	0	0	0	0	0	0	0	0	1	0	0	1	0	0	0	0	0	0	0	0	1	0	0	1	0	1	0	0	0	0	0	0	0	0	0	1	0	1	0	0	0	1	0	1	0	0	0	0	0	0	0	1	0	0	0	0	0	2	0	0	1	0	0	0	0	1	0	1	0	0	0	0	0	0	0	1	0	0	1	0	1	0	0	0	0	0	0	0	0	2	0	0	0	0	0	0	1	1	0	0	0	0	2	0	0	0	1	0	0	0	0	0	1	0	1	0	0	0	0	1	2	0	4	0	0	1	0	1	1	2	0	0	1	0	0	0	1	0	0	1	1	1	0	0	0	1	0	0	0	0	0	0	0	0	1	0	0	1	0	1	0	2	1	2	2	0	0	0	0	0	1	1	1	0	0	0	1	1	0	0	1	0	0	1	1	0	0	0	0	0	1	0	0	0	1	0	1	1	0	0	0	2	0	0	0	0	0	1	1	0	0	0	1	0	0	0	0	0	0	1	0	1	0	0	0	0	0	0	0	0	0	0	0	0	0	1	0	0	0	2	0	1	0	2	0	0	1	0	0	0	1	0	1	0	0	1	0	0	2	0	1	0	0	0	0	0	1	0	0	0	1	0	0	1	0	0	0	0	0	0	1	0	0	0	0	1	0	1	1	0	0	0	0	0	0	0	0	0	0	0	0	0	0	0	1	0	0	0	1	1	0	0	0	0	1	0	0	1	0	0	0	0	0	1	0	0	0	0	0	0	0	1	0	0	1	0	0	0	0	0	0	0	0	0	1	0	3	0	0	0	0	1	1	1	1	0	0	0	1	0	0	0	0	0	0	2	1	0	0	1	0	0	1	0	0	0	0	0	0	0	0	0	1	1	0	1	0	1	0	0	0	0	0	0	2	0	0	1	0	0	1	0	0	0	0	0	0	0	0	1	0	0	0	0	0	0	0	0	1	0	0	1	0	0	0	0	1	0	0	0	0	0	1	0	0	0	0	0	0	0	0	0	0	0	0	0	0	0	0	0	0	0	0	0	0	0	0	1	0	0	2	0	0	0	0	0	0	0	0	0	1	0	1	0	0	1	0	2	1	0	0	0	0	0	1	0	0	0	0	0	1	0	0	0	0	0	0	0	0	0	0	0	0	0	0	0	1	0	1	0	0	0	0	1	1	0	0	0	0	0	0	0	0	0	1	0	0	0	1	0	0	0	0	2	0	0	0	0	0	0	0	0	0	0	0	0	0	0	0	1	0	0	0	0	0	1	0	0	0	1	0	0	0	0	0	0	0	0	0	0	0	0	0	0	0	0	0	0	0	1	0	0	0	0	0	0	0	0	0	0	0	0	0	0	0	0	0	1	0	0	0	0	0	0	0	0	1	0	0	0	0	0	0	0	0	1	0	0	0	0	1	0	1	0	0	0	0	0	0	0	0	0	1	0	0	1	0	0	0	0	0	0	1	0	0	0	1	0	0	0	0	0	0	1	0	0	1	0	1	0	0	0	1	1	0	0	0	0	0	0	0	0	0	0	0	0	0	1	0	0	0	0	1	0	0	1	1	1	0	0	0	2	0	2	0	1	2	0	0	0	0	0	0	0	1	0	0	0	0	0	0	0	0	0	0	0	0	1	0	0	0	0	0	0	0	0	0	0	0	0	0	0	0	0	0	0	0	0	1	0	0	0	0	0	0	0	0	0	0	0	0	0	1	0	1	0	0	1	0	1	0	1	0	1	1	0	0	1	0	1	0	0	0	0	1	0	0	0	0	0	0	0	0	0	0	0	1	1	0	0	0	0	0	0	0	0	0	0	0	0	0	0	0	0	0	0	0	1	0	0	0	0	0	0	0	1	0	0	0	0	0	0	0	1	0	0	0	0	0	0	0	0	0	0	0	0	0	0	0	0	0	0	0	1	0	0	0	0	0	0	0	0	0	1	0	0	0	0	0	0	0	0	0	0	1	0	0	0	1	0	0	0	0	0	0	1	0	0	0	0	0	0	0	0	0	0	1	1	0	0	0	1	1	0	0	0	2	1	0	1	1	0	0	1	1	0	1	1	0	0	1	0	0	0	1	1	0	0	1	0	0	0	0	0	1	0	0	0	0	0	0	0	0	0	0	0	0	0	0	0	0	0	0	0	0	0	0	1	0	0	1	0	0	0	0	0	1	0	0	0	0	0	0	0	0	0	1	0	0	1	0	0	0	0	1	1	1	0	0	0	0	2	2	0	0	0	0	0	0	0	0	0	0	0	0	0	0	0	0	0	0	0	1	0	0	2	0	0	0	2	0	0	0	0	1	1	0	0	0	0	0	0	0	0	0	0	0	0	0	0	0	0	0	0	0	0	0	0	0	0	0	0	0	0	0	0	0	0	0	0	0	0	0	0	0	0	0	0	0	0	0	0	0	0	0	0	0	0	0	0	0	0	0	0	0	0	0	0	0	0	0	0	0	0	0	0	0	0	0	0	0	0	0	0	0	1	0	0	1	0	0	0	0	1	0	0	0	0	0	0	1	0	0	0	0	0	1	0	0	0	0	0	0	0	1	0	0	1	0	0	1	0	0	1	0	0	0	0	0	0	0	0	0	0	0	0	0	0	0	0	0	0	0	0	0	0	0	0	0	1	0	0	0	0	0	0	0	0	1	0	0	0	0	1	0	0	0	0	1	0	0	1	0	0	0	1	0	0	0	0	0	0	0	0	2	0	0	0	0	0	0	0	0	0	0	0	0	0	0	0	0	0	1	0	0	0	0	0	1	0	0	0	0	0	0	0	0	0	0	1	1	0	0	1	0	0	1	0	0	0	1	0	0	0	0	0	0	0	0	0	0	0	0	0	0	0	0	0	0	0	0	1	0	0	0	0	0	0	2	0	2	0	0	0	1	0	0	0	0	0	0	0	0	0	0	0	0	0	0	0	0	0	0	0	0	0	0	0	0	0	0	0	0	0	0	0	1	1	0	0	1	0	0	1	0	0	0	0	0	0	0	0	1	0	1	0	0	0	0	0	0	2	0	0	1	0	0	0	0	0	1	0	0	0	0	0	1	0	1	0	0	0	0	1	0	0	0	1	0	1	0	1	2	1	0	0	0	0	0	0	1	0	0	0	0	1	0	0	1	0	1	0	0	0	0	0	0	1	0	0	1	0	0	0	1	1	0	0	0	0	0	0	0	0	0	1	0	0	0	0	0	0	0	0	0	0	0	0	0	0	0	0	0	0	0	0	0	0	0	0	0	0	1	0	0	0	0	0	1	0	0	0	0	0	1	0	0	1	0	0	0	0	0	1	0	0	0	0	0	0	0	0	0	1	0	0	0	1	0	0	0	0	0	0	0	0	0	0	0	0	0	1	0	2	0	0	0	0	0	0	0	0	1	1	1	0	0	0	0	1	0	0	1	1	0	0	0	0	1	0	0	0	0	0	0	0	1	1	0	0	0	0	0	0	0	0	0	1	0	1	0	0	0	0	0	1	0	0	0	0	0	0	0	0	0	0	0	1	0	0	1	1	1	0	0	0	1	0	1	0	0	0	0	0	0	0	0	0	1	0	0	0	1	0	1	0	0	0	0	0	1	0	1	0	0	0	0	0	0	0	0	0	0	0	0	0	0	0	0	0	0	1	1	0	0	0	3	0	0	0	0	1	0	0	0	0	0	1	0	0	0	0	0	0	0	1	0	0	0	0	0	0	1	0	1	1	0	0	0	1	0	1	0	0	0	0	0	0	0	0	2	1	0	1	0	0	0	0	0	0	0	2	0	0	0	0	0	1	0	1	0	0	0	0	0	2	1	0	0	1	1	0	1	1	0	0	0	0	0	0	1	0	0	0	0	0	0	0	0	0	0	2	0	0	0	0	0	0	1	1	0	1	0	1	0	1	1	0	0	0	3	0	1	0	0	0	0	0	0	0	0	0	0	0	0	0	0	0	0	0	0	1	1	0	1	0	2	0	1	0	0	0	2	1	0	0	0	1	0	0	0	0	0	0	0	1	0	0	0	0	0	0	0	0	1	1	2	1	0	0	0	1	0	0	1	1	0	2	0	1	2	0	0	0	1	0	0	1	0	1	0	0	0	0	0	0	1	0	0	0	0	0	1	0	0	0	0	0	0	2	0	0	1	0	1	0	0	0	1	0	0	1	0	1	1	0	0	0	0	1	0	0	0	0	0	0	0	1	0	0	0	0	0	0	0	0	0	1	0	0	0	0	0	0	0	0	0	0	0	1	1	0	0	1	0	0	0	1	1	0	0	0	0	0	0	0	0	0	0	0	0	0	0	0	0	0	0	0	0	0	2	0	1	0	0	0	0	1	0	0	0	0	0	1	0	0	1	0	1	0	0	0	0	2	0	0	0	0	0	0	1	0	0	1	1	0	0	1	0	0	0	0	0	0	1	0	0	0	0	0	2	0	0	0	0	0	0	0	0	0	0	0	1	0	0	0	0	2	1	0	0	0	1	0	0	0	0	0	0	0	0	1	1	1	0	0	1	0	0	0	0	0	2	0	0	1	0	0	1	0	1	0	0	0	0	0	0	0	0	0	0	0	0	0	1	0	1	0	0	0	0	0	1	0	0	0	0	0	0	0	0	1	0	0	0	1	0	2	0	0	0	0	0	0	0	1	0	0	2	0	0	1	1	0	1	0	0	0	0	0	1	0	0	0	1	1	0	3	0	0	0	1	0	0	0	0	0	1	0	1	1	0	0	1	1	0	0	0	0	0	0	0	0	0	0	2	0	0	0	1	0	1	1	0	0	1	0	0	0	0	0	1	0	0	0	0	0	1	0	0	2	0	0	0	0	1	0	0	0	1	0	0	1	0	1	3	0	0	0	1	0	0	0	2	0	1	0	1	0	0	0	0	1	0	0	0	0	1	0	0	0	2	1	0	0	1	3	0	2	0	2	0	1	0	0	0	1	0	0	1	1	0	0	0	0	0	0	0	0	1	1	0	0	0	1	0	0	0	0	1	0	1	0	0	1	0	0	1	0	0	0	0	0	0	0	0	1	0	0	0	1	0	0	1	0	0	1	1	0	0	1	0	1	1	0	1	0	0	0	0	2	1	1	1	0	1	0	0	0	0	2	1	2	0	0	1	0	1	1	1	0	0	1	0	0	0	1	0	0	0	0	0	0	0	1	0	0	0	0	0	1	0	0	0	0	0	0	1	0	0	0	0	0	0	0	0	0	0	0	1	1	2	1	1	0	1	2	0	0	0	2	1	1	1	0	0	2	0	0	0	1	0	0	0	0	1	0	0	1	0	2	0	0	0	2	0	1	0	0	0	0	0	0	0	0	1	1	1	0	0	0	0	0	0	0	0	0	0	0	0	0	0	0	1	0	1	0	1	1	0	1	0	0	0	0	0	0	0	0	0	1	0	0	1	1	0	1	0	1	0	0	2	1	1	0	0	0	0	0	0	0	0	0	1	0	0	0	0	1	1	0	0	2	2	0	0	0	1	0	0	1	1	0	1	0	0	1	2	0	0	0	2	0	0	1	0	4	0	1	0	2	1	1	0	0	1	0	2	3	0	0	0	0	0	0	1	0	0	0	0	2	1	0	2	1	0	0	1	1	0	0	1	2	0	0	1	0	1	0	1	2	0	2	1	1	1	0	1	0	0	0	1	0	0	0	1	0	0	0	0	0	0	2	0	0	1	1	1	1	1	0	3	0	0	0	1	0	2	2	2	1	0	1	1	0	2	0	0	0	1	0	0	2	1	0	1	2	0	1	0	1	0	1	1	1	1	1	1	1	2	1	0	0	1	0	1	1	0	1	1	1	1	1	0	1	1	2	1	0	0	0	1	0	3	1	0	1	1	0	2	2	0	0	1	0	0	0	0	0	0	0	0	3	1	0	0	0	1	1	2	1	0	2	1	0	1	0	3	0	0	1	1	2	1	0	0	0	0	0	0	0	0	0	1	1	0	0	0	0	0	0	0	1	0	0	0	0	2	0	2	1	0	0	0	1	0	2	0	0	0	3	2	0	2	0	0	0	1	0	0	1	2	1	0	0	1	2	0	0	1	0	0	3	0	1	0	0	0	1	2	0	0	0	1	2	0	2	2	1	1	0	1	1	0	0	1	0	2	3	0	1	2	0	2	1	0	0	2	2	1	2	0	3	1	1	1	0	2	0	0	1	0	2	0	0	1	1	0	0	1	1	1	0	0	0	1	0	1	1	2	0	3	0	1	0	0	2	0	1	0	1	0	1	0	0	4	3	2	1	2	0	1	2	1	1	0	2	0	1	0	0	0	0	0	0	0	0	1	0	0	1	1	0	0	0	1	0	0	1	2	3	0	0	1	1	0	2	1	1	1	1	0	1	0	2	1	1	1	1	0	0	1	2	1	1	0	1	2	0	1	2	0	0	1	0	1	1	0	0	1	3	0	1	1	2	1	2	1	0	0	0	0	0	0	1	2	1	0	1	0	1	3	3	0	0	1	1	2	2	0	2	0	0	2	0	1	0	0	0	1	3	2	0	0	0	1	0	1	0	1	0	1	2	0	2	3	1	2	4	1	1	0	1	0	0	2	0	2	2	1	3	0	0	1	2	0	1	0	0	1	0	0	0	0	0	0	2	1	0	1	0	1	0	2	0	0	3	0	1	2	0	1	0	1	0	0	3	2	0	0	2	3	1	1	2	0	3	1	2	2	1	0	2	3	2	2	0	1	0	1	0	2	2	0	0	2	2	1	2	1	0	1	0	1	3	0	2	1	4	3	2	2	1	1	6	3	0	0	2	0	1	1	0	0	1	1	2	3	1	0	3	1	3	2	2	0	0	0	0	0	2	0	2	3	5	1	1	2	6	4	2	5	2	0	1	5	2	3	3	1	3	3	1	3	0	2	2	3	3	4	5	4	5
73000	74000	8	5	4	7	2	11	9	6	4	6	7	4	2	9	3	5	7	1	0	0	0	0	0	0	3	11	10	11	15	5	7	6	2	8	3	7	7	5	5	4	11	2	9	7	7	5	6	8	1	10	7	8	6	12	16	8	11	7	11	20	12	10	10	23	27	19	36	24	17	27	37	43	45	30	56	50	36	20	14	17	20	13	13	11	10	16	13	12	7	16	14	6	6	22	12	13	15	13	10	9	9	5	7	5	5	10	7	9	4	9	12	5	7	3	4	7	6	7	6	3	9	9	6	6	5	4	10	4	11	8	6	11	9	12	9	9	7	7	5	1	5	9	2	5	5	4	3	5	4	6	5	3	7	5	4	2	3	0	4	1	5	2	5	8	7	1	2	3	1	6	5	6	5	3	6	1	7	10	6	5	4	4	2	5	5	3	6	3	1	4	3	3	3	9	2	8	6	4	4	2	4	2	3	3	3	2	7	4	2	7	2	6	5	6	5	3	1	1	5	5	3	6	2	6	2	4	3	2	0	3	4	4	4	4	2	2	2	3	5	4	2	5	6	5	7	3	8	1	2	3	2	5	6	2	1	2	6	1	4	3	3	6	4	5	4	2	5	4	0	3	3	2	2	4	1	1	3	1	2	7	3	2	3	3	3	2	2	2	5	4	2	2	2	4	6	7	3	3	3	5	3	1	3	1	2	1	5	0	1	2	3	2	3	2	1	2	3	4	2	1	2	3	3	4	1	3	0	2	3	1	2	1	4	5	1	0	3	3	3	3	2	1	1	2	1	2	4	1	2	1	5	6	2	3	6	4	1	6	2	2	1	7	0	4	3	1	4	1	6	1	2	3	2	1	1	4	1	4	3	2	3	4	2	4	1	3	4	2	1	1	0	5	8	2	1	4	1	3	2	1	1	3	3	3	2	0	6	2	2	3	0	5	3	3	1	2	1	1	4	2	1	2	5	0	1	4	3	4	2	2	1	4	4	1	0	1	0	1	1	3	1	0	1	0	1	3	3	0	0	2	4	3	2	1	1	1	0	0	3	2	1	0	0	2	0	1	1	1	1	2	1	2	5	2	2	1	1	0	1	1	0	0	1	1	0	0	0	0	0	0	0	1	1	2	0	1	0	1	0	1	3	0	1	3	0	1	1	2	5	1	2	0	0	0	1	1	1	0	2	0	0	0	0	0	1	0	2	1	0	2	3	3	5	2	3	1	1	0	1	0	3	0	2	1	0	0	3	2	0	0	1	2	2	2	1	2	0	0	2	1	1	1	0	0	1	0	1	1	0	2	1	0	3	2	2	1	1	0	2	1	0	3	4	0	2	2	0	1	0	0	2	2	1	1	1	2	0	1	0	2	1	0	0	1	1	0	1	2	1	2	2	0	2	2	1	0	3	0	0	0	1	0	1	1	0	2	0	1	2	3	0	2	2	0	0	0	0	1	2	2	1	0	3	0	0	1	1	1	0	0	0	2	1	1	2	0	0	0	0	0	2	1	0	1	2	1	1	0	2	1	0	0	0	0	1	0	1	1	1	1	1	0	1	1	0	1	1	1	0	0	0	0	1	4	0	1	0	0	3	2	1	0	1	1	1	0	3	0	1	1	1	0	0	0	0	0	1	0	0	1	0	1	2	1	1	0	2	1	1	3	1	0	0	1	0	0	0	0	0	2	0	1	0	0	0	0	1	1	0	0	1	0	0	0	0	2	0	0	1	1	1	0	1	0	2	0	1	2	0	1	0	0	0	1	0	1	2	0	2	0	1	2	0	1	1	3	3	0	0	0	0	1	0	0	2	1	1	1	0	0	0	0	0	1	0	0	2	1	0	1	3	0	2	0	0	0	0	2	0	1	1	0	0	2	0	0	0	0	2	0	1	2	2	1	1	1	0	0	0	0	4	0	2	0	0	1	0	1	0	1	0	0	0	2	1	0	0	0	0	1	2	1	0	1	0	2	0	1	0	0	2	0	0	0	0	0	0	1	0	1	0	0	1	1	0	0	0	2	0	0	0	0	0	1	0	0	0	1	1	1	0	0	0	0	1	0	1	0	2	0	0	1	2	1	0	0	2	0	0	2	0	0	0	4	1	0	0	1	0	1	0	0	1	1	0	1	2	0	1	0	1	1	0	0	0	0	1	0	1	0	0	2	0	0	0	1	0	1	0	1	1	0	0	0	0	0	3	1	0	0	0	0	1	0	1	1	0	1	0	0	0	1	0	0	2	1	0	1	0	3	0	0	1	0	1	0	1	0	0	0	1	1	1	0	1	0	0	1	0	0	0	0	0	0	0	0	0	0	0	1	1	0	1	0	0	1	0	1	2	0	0	0	0	0	0	1	1	0	0	0	0	0	0	1	0	0	2	1	1	0	1	2	1	0	1	0	0	0	0	0	1	0	0	0	0	1	1	0	0	1	0	1	0	3	0	1	2	1	1	0	1	1	1	1	0	0	1	2	2	0	1	0	1	0	2	1	0	1	0	1	1	0	2	0	1	0	0	0	0	0	0	0	0	0	0	1	1	0	0	1	2	2	1	0	0	1	0	0	0	0	2	2	0	1	1	0	1	0	3	0	0	0	1	1	1	0	0	1	1	0	2	0	1	0	0	1	1	0	0	0	0	1	1	0	0	1	0	0	0	0	0	0	1	0	0	1	0	0	0	0	2	0	0	1	1	1	0	2	0	0	0	1	2	0	2	0	1	0	0	0	0	0	0	0	0	0	1	0	0	0	0	1	0	2	0	1	0	3	0	1	2	0	1	1	0	1	1	2	1	1	0	1	0	0	1	0	0	0	0	0	1	0	3	0	2	0	1	0	1	1	1	1	1	1	0	1	0	0	2	0	0	0	0	2	0	0	0	1	0	0	0	1	0	0	1	1	0	1	0	0	0	1	0	1	0	0	0	1	1	2	2	1	0	0	0	0	0	0	0	1	0	0	1	2	0	0	0	1	2	0	3	1	0	0	0	0	0	1	1	0	0	1	1	0	2	1	0	0	0	0	0	0	0	1	1	0	1	0	0	1	1	0	1	0	1	1	0	0	0	1	0	0	2	1	1	0	0	0	0	0	1	2	2	0	1	0	0	0	2	0	1	0	0	0	0	0	0	0	1	0	0	0	0	0	0	0	1	2	1	2	1	0	0	0	0	0	0	0	0	0	0	0	0	0	1	0	0	1	0	0	0	1	0	0	1	1	1	0	0	0	0	0	1	1	1	1	0	0	0	0	1	0	0	0	1	0	1	1	0	1	0	0	0	0	0	0	0	0	1	0	0	0	0	2	0	0	0	0	1	0	0	0	0	0	0	0	2	0	0	0	0	1	2	0	1	0	0	0	0	1	0	0	0	1	1	0	0	0	0	0	0	0	0	0	1	0	0	1	0	0	1	0	0	0	1	0	0	0	2	1	1	0	0	0	0	1	0	0	1	0	0	0	0	0	0	0	0	0	0	0	0	0	0	0	1	0	0	1	0	0	1	0	0	0	1	0	1	2	0	0	0	0	0	0	0	0	0	0	0	0	1	0	0	0	0	0	0	0	0	0	0	0	0	1	0	0	0	1	0	0	1	0	0	0	0	0	0	1	0	0	1	0	1	0	0	0	1	0	0	0	0	1	0	0	1	0	0	1	0	0	1	1	0	1	0	1	0	0	0	0	0	0	2	0	0	0	0	0	0	0	1	0	0	0	0	0	0	0	0	0	1	1	0	0	0	0	1	0	1	0	0	1	0	0	0	0	0	0	0	0	1	0	0	0	0	0	0	0	0	0	0	0	0	0	1	0	0	0	1	0	1	0	0	0	0	1	0	0	1	1	1	0	2	0	0	1	0	0	1	0	1	0	2	2	0	2	0	0	0	0	1	0	0	0	1	0	1	0	0	0	0	0	1	0	0	1	2	0	1	0	0	0	0	0	0	0	0	0	0	0	0	0	1	0	0	0	0	1	0	0	0	1	0	0	0	0	0	0	0	0	0	0	0	0	0	0	1	0	0	1	0	0	0	1	0	0	0	0	0	0	0	0	0	2	0	0	0	0	0	0	1	0	0	0	0	0	0	0	0	0	0	1	0	1	0	0	0	0	0	0	1	0	0	0	1	0	1	0	0	1	0	0	0	2	0	0	0	0	0	0	0	0	0	0	1	0	1	0	0	0	0	0	0	0	0	1	1	0	0	0	0	0	0	0	0	2	1	0	1	0	1	1	2	1	0	0	0	0	0	1	0	0	0	0	1	0	0	1	0	0	0	0	0	0	1	1	0	0	0	0	0	0	0	0	0	1	0	1	1	1	1	0	0	1	2	0	0	0	0	0	0	1	0	1	1	0	0	0	0	0	0	1	0	0	0	1	0	0	1	0	0	0	0	0	0	2	1	0	0	0	0	1	0	0	0	0	1	0	0	0	0	0	0	1	1	0	1	0	0	0	1	0	1	0	0	2	0	0	0	0	1	1	0	0	0	0	0	0	0	0	0	0	1	2	2	2	1	0	0	0	0	0	0	0	0	0	0	0	0	0	0	0	0	0	0	0	0	0	0	0	0	0	0	0	0	0	0	0	0	0	0	0	0	0	0	0	0	0	0	0	0	0	0	0	0	0	0	0	0	0	0	0	0	0	0	0	0	0	0	0	0	0	0	0	0	2	0	0	0	0	0	1	0	1	0	0	1	1	1	1	0	0	0	1	0	1	0	0	0	0	0	0	1	1	1	2	0	0	0	0	0	1	1	0	0	0	0	0	0	1	0	1	0	0	0	0	0	0	0	0	0	1	0	0	0	1	0	0	0	0	0	0	0	0	0	0	0	1	0	1	0	2	1	0	0	0	1	0	0	0	0	0	0	1	0	0	0	0	2	0	0	1	2	0	0	0	1	0	0	0	0	0	0	1	0	0	1	0	0	0	0	1	0	0	0	1	1	1	0	0	0	0	0	0	0	0	1	0	1	0	0	0	0	1	0	1	0	0	0	0	0	0	1	0	0	0	0	0	0	0	0	0	0	0	0	1	0	0	0	2	0	0	0	0	0	0	1	0	2	0	0	0	0	2	1	1	0	1	0	0	0	0	0	0	1	1	0	0	0	0	0	0	0	0	0	0	0	0	0	0	0	1	0	1	0	0	0	0	0	0	0	0	0	0	2	0	0	0	0	0	1	1	0	1	0	0	0	0	0	0	0	0	0	0	0	0	0	0	0	0	0	0	1	0	0	0	0	0	0	2	0	0	1	0	0	0	1	0	0	0	1	0	0	0	0	0	0	1	0	1	0	1	0	0	0	0	1	0	0	1	0	0	0	2	1	1	0	1	0	0	0	0	0	0	0	0	0	0	0	1	1	0	0	0	0	2	0	0	0	0	0	0	1	1	1	0	0	0	0	1	0	0	0	0	0	0	0	0	0	0	1	0	0	0	0	0	0	0	1	0	1	0	0	0	0	0	0	0	0	0	1	0	0	0	1	0	0	0	0	0	3	1	1	0	0	0	1	0	0	1	1	0	0	1	0	0	0	1	0	1	0	0	0	0	0	0	0	0	0	0	1	0	1	0	1	0	0	0	1	0	0	0	0	0	0	0	1	0	0	0	1	1	0	0	1	0	0	0	0	1	0	0	0	0	0	0	1	1	1	0	0	1	1	0	0	1	1	1	0	0	0	0	0	0	0	0	1	0	1	1	0	0	0	1	0	0	2	0	1	1	1	1	0	0	1	0	0	1	1	1	0	0	0	1	0	0	0	0	1	1	0	0	0	0	1	0	0	2	1	1	0	1	0	0	2	0	0	0	0	0	0	0	0	0	0	0	0	0	0	0	0	0	1	0	0	0	0	2	1	1	0	1	1	1	0	0	0	0	0	1	1	0	1	1	1	1	0	1	0	1	1	2	0	0	0	2	0	0	0	1	1	0	0	1	0	0	0	0	0	2	0	0	0	1	0	3	0	0	1	0	0	0	2	1	1	0	2	0	3	1	2	0	0	0	0	1	0	0	0	0	0	0	0	0	0	0	1	1	1	0	1	0	0	2	0	0	0	0	1	2	0	1	0	1	0	0	0	0	1	1	0	0	1	0	0	0	0	0	0	0	1	0	1	1	0	0	0	0	0	0	1	2	0	0	0	1	0	1	2	0	1	2	0	0	1	1	1	1	0	0	0	2	1	0	0	0	1	0	0	1	2	0	1	3	0	1	0	0	0	1	0	0	0	2	2	1	1	0	1	1	0	1	3	0	0	2	0	0	0	1	1	1	0	0	0	0	1	0	0	1	0	0	2	0	0	1	0	0	2	0	1	0	2	0	1	1	1	2	0	0	0	0	0	0	2	0	1	1	2	1	0	0	1	0	2	0	0	0	2	0	1	1	0	0	0	0	0	0	1	1	0	0	0	0	1	1	0	1	0	1	0	3	0	0	0	1	0	0	1	0	0	0	1	0	0	0	0	3	0	0	0	0	1	1	0	0	0	1	1	1	1	1	0	0	0	0	1	0	1	0	1	1	0	0	1	0	0	0	0	0	1	0	0	0	0	2	0	1	2	0	0	1	1	0	0	1	0	0	0	1	0	0	0	1	1	0	0	2	0	1	1	0	1	0	0	0	0	0	0	0	0	0	0	0	0	2	1	0	0	0	0	1	0	0	0	3	1	1	1	0	4	1	0	1	0	1	1	1	1	1	0	2	1	0	1	0	1	0	2	0	1	2	1	1	0	3	0	0	0	1	0	0	1	0	0	0	0	0	1	1	1	0	1	0	1	0	0	0	0	0	1	0	1	0	0	0	0	0	0	0	0	1	1	0	1	2	1	0	0	0	0	2	3	1	1	0	0	0	0	1	0	0	0	1	0	1	0	1	0	0	0	1	1	0	0	1	2	0	0	0	0	0	3	1	0	0	0	3	1	1	2	0	0	0	0	0	1	1	1	2	1	1	0	0	1	0	0	0	0	0	0	1	1	1	0	0	2	0	0	1	0	0	1	3	0	0	0	1	1	1	1	1	0	0	1	0	0	1	2	1	1	0	1	0	0	0	1	1	0	0	0	0	0	0	1	0	0	0	1	0	0	1	2	2	0	1	1	1	0	4	2	1	0	1	0	0	1	2	0	0	0	2	1	1	1	0	1	0	0	0	1	0	0	0	0	0	0	0	0	2	3	1	1	1	0	1	1	0	0	0	1	1	0	0	0	0	1	1	0	1	0	0	0	2	0	1	0	0	0	1	0	1	0	0	0	0	0	0	0	0	1	0	0	0	1	0	0	1	0	2	0	0	0	0	2	0	0	0	1	2	1	0	0	0	1	0	0	0	0	0	0	0	0	1	0	0	0	0	1	0	0	0	4	2	1	0	0	1	1	0	3	1	1	2	1	1	2	0	2	1	0	0	1	0	1	0	0	1	1	0	0	1	0	2	0	2	0	0	1	4	0	1	1	0	0	0	0	0	1	2	2	0	0	2	1	0	2	1	1	0	0	0	2	0	1	1	1	0	0	0	0	0	2	0	0	0	0	0	1	1	0	1	1	1	0	2	2	3	2	1	1	0	0	0	2	0	2	0	1	2	3	0	2	0	0	2	0	2	0	2	0	0	0	0	0	0	0	0	0	0	1	0	0	0	1	0	0	1	0	0	0	0	3	0	0	0	1	1	1	2	1	0	0	1	0	2	0	0	2	1	1	1	3	0	0	0	0	2	1	2	0	0	1	1	0	0	2	2	1	1	1	0	3	2	0	2	5	1	0	1	0	1	1	0	0	0	0	1	1	2	1	1	0	2	1	1	1	1	3	2	2	1	1	1	0	1	2	2	2	0	0	1	0	2	0	0	0	1	2	0	0	0	0	0	1	1	0	1	2	0	3	2	0	2	0	3	2	2	0	0	2	1	2	0	3	0	0	2	1	2	1	0	1	0	1	1	0	0	1	1	0	2	1	3	2	0	1	3	1	2	0	0	0	1	1	3	1	2	0	0	3	1	1	3	0	1	2	3	0	0	0	1	0	2	0	2	0	0	2	1	1	1	0	1	2	3	0	1	1	1	1	2	2	1	0	2	0	2	1	1	2	2	3	0	2	0	3	1	2	2	1	2	0	1	1	1	1	0	3	1	1	1	3	3	3	1	0	0	1	1	3	3	0	2	0	1	1	3	0	1	0	0	0	2	3	2	2	2	2	2	1	1	1	2	2	0	1	1	2	0	1	2	0	0	0	1	0	5	1	1	0	1	0	1	2	0	0	1	2	0	2	1	1	0	2	2	2	1	1	1	2	3	0	1	0	3	1	0	0	2	3	2	4	1	0	2	1	2	3	2	0	3	3	3	1	2	1	0	0	2	2	2	2	1	0	0	1	0	0	1	0	3	2	2	1	0	4	2	0	2	0	1	0	2	0	1	1	2	2	3	2	2	0	0	1	3	1	1	1	1	1	1	4	2	0	2	0	1	2	0	3	2	1	0	1	2	1	2	0	1	0	1	2	0	2	1	1	1	1	2	0	1	1	2	2	1	4	1	0	2	1	2	1	0	2	1	0	2	2	4	6	0	2	1	1	2	0	0	1	1	0	0	1	0	3	2	1	2	1	1	4	1	0	3	3	2	3	2	0	0	0	0	0	5	2	5	1	2	3	5	3	1	4	2	1	0	0	2	5	1	1	1	2	1	0	1	3	0	1	1	3	0	0	0	0	2	3	1	0	4	4	1	6	1	1	0	2	0	2	2	1	1	1	1	1	2	1	1	0	2	0	2	3	2	4	4	2	4	2	0	0	2	1	1	5	1	2	0	0	2	4	2	1	2	2	2	2	1	3	2	1	0	1	0	2	0	2	3	2	3	1	3	0	3	3	2	0	4	3	1	2	1	1	2	4	3	1	4	1	0	1	2	0	1	3	3	4	0	5	0	1	1	3	3	1	4	1	3	3	2	1	3	4	4	1	1	5	5	4	1	3	2	3	0	1	3	1	5	1	4	1	1	4	1	0	0	0	0	0	3	5	4	4	2	4	0	3	2	4	1	2	0	2	5	6	2	2	4	8	4	4	3	3	1	5	4	3	3	11	8	4	3
74000	75000	4	3	8	5	5	6	12	7	4	2	4	12	7	5	2	9	8	2	0	0	0	0	0	3	10	10	10	6	5	5	5	8	2	7	8	12	8	6	8	3	10	4	10	8	3	8	15	11	12	9	16	18	9	10	11	4	4	7	12	13	21	15	20	38	22	24	24	27	20	25	38	32	53	56	88	66	40	33	28	32	30	13	18	20	14	21	14	18	12	18	17	18	11	20	9	10	15	17	15	14	6	12	9	5	7	6	12	5	4	7	7	7	9	4	10	7	7	8	4	6	13	9	4	6	10	4	3	3	6	7	3	8	11	9	18	5	8	2	7	4	8	6	3	5	5	4	6	10	6	5	4	1	7	4	1	7	5	1	3	3	5	5	6	7	5	4	5	6	8	3	8	6	6	2	6	0	13	5	5	8	0	3	4	2	6	3	6	10	2	7	3	4	3	3	3	1	2	1	10	3	4	3	1	4	1	2	3	2	5	9	8	3	7	5	2	5	1	1	2	5	4	3	2	3	1	4	1	3	0	2	3	7	10	3	8	1	1	5	6	9	2	5	5	3	3	5	4	4	3	2	5	4	4	5	3	4	5	2	4	2	1	3	6	5	0	3	3	3	0	1	3	2	2	5	5	5	2	1	3	3	1	2	3	1	6	2	1	3	3	3	0	0	9	1	0	1	1	4	10	1	3	2	0	2	2	3	2	2	3	2	1	1	3	2	3	2	3	3	5	5	4	3	1	4	0	4	4	4	2	2	5	1	3	1	3	2	1	6	0	3	1	3	1	2	3	2	2	1	1	3	2	1	3	2	3	2	0	0	6	8	2	3	1	3	3	0	1	2	4	3	2	5	3	1	2	4	2	2	1	1	2	2	1	5	0	1	5	1	3	3	3	2	4	3	1	1	1	1	0	0	5	1	4	1	3	2	0	1	4	1	1	1	4	0	3	2	0	0	3	1	4	0	0	0	1	5	0	1	1	0	1	3	1	1	2	1	1	1	4	3	1	0	1	0	0	1	0	1	0	2	2	1	1	0	4	2	3	2	5	1	0	0	0	3	3	2	3	1	4	4	4	2	2	4	0	1	3	0	1	0	3	3	2	3	3	1	0	0	0	0	0	1	2	2	2	1	2	1	1	0	1	3	3	0	0	3	2	0	0	2	1	3	0	0	2	1	2	0	0	0	0	0	0	0	1	4	1	0	0	0	0	0	1	1	0	1	0	2	2	0	1	1	1	1	2	1	1	0	1	1	0	2	0	1	1	4	0	0	0	1	0	1	0	0	1	2	1	0	1	4	0	1	4	2	1	1	1	0	1	0	1	3	1	1	1	1	3	1	1	2	0	2	0	2	0	1	0	2	0	1	0	1	0	1	1	2	2	2	0	2	3	1	1	1	1	1	3	1	2	0	1	1	0	1	1	2	1	1	2	1	1	2	1	0	1	0	0	0	0	3	1	2	2	1	1	2	1	0	0	2	1	0	1	1	1	2	0	1	1	1	2	1	1	0	0	0	1	1	2	0	2	2	1	0	1	1	0	0	0	0	0	0	0	0	1	1	0	1	1	1	1	1	0	0	2	0	0	1	1	1	1	2	0	0	0	1	0	1	1	0	0	1	2	1	0	1	0	1	1	1	1	0	3	0	0	0	0	0	1	0	1	1	0	1	2	1	0	1	1	1	3	0	2	1	0	1	2	1	0	0	2	0	0	0	0	0	1	1	0	1	0	1	0	5	0	0	1	0	0	1	0	0	0	1	1	0	1	2	0	1	0	3	0	1	0	2	1	0	1	1	1	1	1	1	0	0	2	1	1	1	0	0	0	3	0	1	2	0	0	1	0	0	2	1	2	1	0	2	1	2	0	0	2	0	0	0	1	0	0	0	1	2	1	1	0	0	0	1	1	1	0	0	1	0	0	0	3	0	2	0	1	0	1	0	1	2	0	0	1	0	0	0	0	2	0	1	1	1	0	0	0	0	0	0	0	0	0	1	0	1	0	0	1	0	2	1	2	1	0	0	0	0	3	0	0	0	0	0	1	0	0	1	1	0	2	0	0	2	1	1	0	0	1	0	0	0	0	0	0	0	2	0	0	0	0	0	1	1	0	0	1	1	0	0	0	0	0	2	0	1	0	0	0	1	2	0	0	0	0	1	0	1	0	0	0	0	1	1	1	1	0	1	0	0	0	4	0	1	0	0	0	0	0	1	0	2	1	0	2	2	1	0	1	1	0	0	0	0	2	0	0	1	0	0	0	1	1	0	0	0	1	1	1	0	1	1	0	1	0	0	0	0	1	0	0	1	0	0	0	0	1	2	1	0	0	1	0	0	1	0	1	0	1	0	1	0	0	0	0	1	2	0	0	0	1	0	0	1	1	0	0	1	1	0	3	0	3	0	0	0	0	0	0	0	0	0	0	0	0	0	0	1	2	0	0	0	1	1	1	1	0	0	0	2	1	0	0	0	0	3	1	0	3	0	1	1	0	0	0	1	0	0	1	0	1	1	0	0	1	0	0	0	0	0	2	1	0	0	2	2	0	1	0	1	0	2	0	0	0	0	1	0	2	0	0	0	1	0	0	0	0	0	0	0	0	0	0	0	0	0	1	1	0	0	0	0	1	0	0	1	0	0	1	0	0	0	1	0	1	0	0	0	1	0	0	1	0	0	0	1	0	0	0	0	1	1	1	0	0	2	0	0	0	2	2	2	1	0	0	0	0	0	0	1	0	0	0	0	1	0	2	0	1	0	0	0	0	0	0	0	0	1	2	0	2	0	1	2	0	0	1	0	0	0	0	0	0	0	0	0	0	1	0	0	1	2	0	0	0	0	1	1	1	1	1	0	0	1	1	1	1	0	0	0	0	0	0	2	0	1	0	1	0	1	0	0	0	0	0	0	0	0	1	2	0	0	0	0	1	0	1	0	0	0	1	1	0	1	1	0	0	0	0	0	0	0	2	0	0	1	0	0	2	0	1	0	1	0	1	0	0	0	0	0	1	2	0	0	1	0	0	1	1	0	3	0	0	1	0	0	0	0	1	0	1	0	0	1	0	0	1	0	0	0	0	1	0	0	0	1	0	0	0	1	0	0	1	0	0	1	0	1	0	0	0	1	1	0	1	1	3	0	0	1	0	0	0	2	0	0	0	0	1	0	0	1	1	0	1	1	0	0	1	0	1	1	0	0	0	0	2	1	0	1	0	1	1	0	0	0	1	1	0	0	0	0	0	0	0	3	0	0	0	0	0	1	0	0	0	0	1	1	2	0	0	0	1	1	0	0	0	0	0	0	0	1	0	0	0	0	0	0	0	1	0	0	1	2	0	0	0	0	0	0	0	0	0	0	1	3	1	1	0	0	0	1	0	0	0	1	1	1	0	1	0	0	0	0	0	1	0	0	0	0	1	0	0	0	0	0	0	0	0	0	0	0	0	0	2	0	1	0	0	0	1	0	1	1	0	0	0	3	0	0	0	0	0	1	0	1	0	0	0	0	0	0	0	0	0	0	0	0	0	0	1	0	0	0	0	1	0	0	0	0	0	0	0	0	0	0	0	0	0	1	0	0	0	0	1	0	0	1	1	0	0	0	0	0	0	0	0	0	0	0	0	0	0	0	0	0	0	0	0	0	0	0	1	0	1	1	0	0	0	0	0	0	0	0	1	0	0	2	1	0	1	0	0	0	1	1	0	0	0	0	0	1	2	0	0	0	1	1	0	0	0	1	1	0	0	0	0	1	1	0	0	0	0	0	0	0	0	0	0	0	0	0	0	0	0	0	0	1	0	0	2	0	0	0	0	0	0	1	1	0	0	0	0	0	1	0	0	0	1	0	0	1	0	1	0	0	0	0	1	0	0	1	0	0	0	1	0	0	0	1	0	0	0	0	0	0	0	0	0	0	1	0	0	1	0	0	0	0	0	0	0	0	0	1	1	0	0	0	0	0	0	0	0	0	1	0	0	1	0	0	1	0	0	0	0	0	0	0	0	0	0	0	0	0	0	0	0	0	1	0	1	0	0	1	0	0	0	0	0	0	0	0	0	0	0	0	0	0	0	0	0	0	0	0	0	0	0	0	0	2	0	0	0	0	0	0	1	0	0	0	0	0	0	0	0	0	0	0	0	0	0	0	0	0	0	0	2	0	0	0	0	0	1	0	0	1	0	1	1	0	1	0	0	0	0	0	0	2	2	0	0	0	0	1	0	0	0	1	0	1	1	0	0	0	0	0	0	0	0	1	1	0	0	1	0	0	1	0	1	0	2	0	0	1	0	1	0	0	1	1	0	0	1	1	1	0	0	0	0	0	1	0	0	1	0	0	0	0	0	0	1	0	0	2	0	1	0	0	1	0	1	0	0	0	0	0	0	0	0	0	0	2	0	3	0	1	0	1	0	1	1	0	0	0	1	0	0	1	1	0	0	1	0	0	0	0	1	0	0	0	0	0	0	0	0	0	0	0	0	1	0	0	0	0	0	1	0	0	0	2	0	0	1	0	0	0	0	0	0	0	0	0	0	0	0	0	0	0	0	0	0	0	0	0	0	0	0	0	0	0	0	0	0	0	0	0	0	0	0	0	0	0	0	0	0	0	0	0	0	0	0	0	0	0	0	0	0	0	0	0	0	0	0	0	0	0	0	0	0	0	1	1	0	0	1	0	3	1	0	0	0	1	0	1	0	0	1	2	0	0	0	0	0	0	1	0	0	1	0	1	0	1	0	0	0	0	1	1	0	0	0	0	1	0	0	0	0	1	2	0	0	0	0	1	0	0	0	0	0	0	2	0	0	0	0	0	0	1	0	1	0	0	0	0	0	1	0	1	0	1	0	0	0	0	0	0	0	0	0	0	0	0	1	0	2	0	0	0	1	1	0	0	1	1	0	0	0	0	0	0	1	0	0	1	1	0	0	0	1	0	1	0	0	0	0	0	1	0	0	1	0	2	0	0	0	1	0	1	0	0	1	0	0	0	0	2	0	0	0	0	0	0	0	0	0	0	0	0	1	0	0	0	0	0	0	0	0	0	0	0	0	0	1	2	0	1	2	0	0	1	0	0	0	0	0	2	0	1	0	0	0	0	0	1	0	0	0	0	1	0	1	0	0	0	0	1	0	0	0	1	0	0	0	0	0	0	0	0	0	1	0	0	0	0	0	0	0	1	0	0	0	0	0	1	1	0	0	0	0	0	0	1	0	0	0	1	0	1	0	0	0	1	0	0	0	1	1	1	1	0	0	0	0	1	0	1	0	0	0	0	0	0	2	0	1	0	1	0	0	0	0	0	1	1	0	1	0	1	0	1	0	1	0	0	1	0	0	0	0	0	0	0	0	0	0	0	0	1	1	0	0	0	1	0	0	1	1	2	0	0	0	0	1	1	0	0	0	0	0	0	1	2	0	0	0	0	3	2	0	0	0	0	1	0	1	1	0	1	0	0	0	0	0	1	0	0	0	0	0	0	1	0	0	0	0	0	1	0	0	1	0	0	0	0	0	1	1	0	0	0	0	0	0	0	2	0	0	0	0	0	0	2	0	1	1	0	0	2	0	0	2	0	0	1	1	0	1	0	0	1	0	0	0	0	1	1	0	0	1	0	0	1	0	0	1	0	0	0	0	0	0	0	1	0	1	0	2	0	0	0	0	0	2	0	1	0	1	0	0	1	0	0	0	0	0	1	0	1	0	0	0	0	1	0	0	3	1	2	0	0	0	1	0	0	0	0	0	0	2	1	0	1	0	0	1	0	1	1	0	1	0	0	1	0	0	0	0	0	0	0	0	0	1	1	0	0	0	1	1	1	2	0	0	0	0	0	1	0	1	0	0	0	0	1	0	1	0	0	2	1	0	0	1	2	0	0	1	0	0	2	0	0	0	2	0	0	0	0	0	0	0	1	1	0	1	1	0	0	0	0	0	0	0	0	1	1	0	0	2	0	0	0	0	0	1	0	1	1	0	2	0	1	1	0	0	1	0	1	1	0	0	1	1	0	0	1	2	0	1	3	0	0	0	0	0	0	1	0	1	0	0	0	2	1	0	0	0	1	0	0	0	0	0	0	0	0	1	2	0	1	2	0	0	0	0	0	0	1	1	0	0	0	1	0	0	1	2	0	0	0	1	0	0	0	2	0	2	1	0	1	0	1	0	0	0	0	2	0	1	0	1	0	0	0	0	1	1	1	0	0	1	0	1	0	1	0	1	0	0	3	0	0	0	0	0	0	3	2	1	1	1	1	1	0	1	1	0	0	0	2	0	1	1	1	0	1	0	0	1	0	1	0	0	1	1	1	1	0	0	0	3	1	0	0	0	0	0	1	0	1	2	1	0	1	0	2	0	0	1	0	0	0	0	0	1	1	1	1	1	0	0	0	0	0	0	0	0	1	0	0	1	0	1	0	2	1	2	0	1	1	2	0	0	1	3	0	0	0	0	0	0	0	0	0	0	0	1	0	0	1	1	0	0	0	0	0	1	2	0	0	1	0	0	2	0	0	0	0	0	0	1	0	3	0	1	0	2	1	1	0	0	1	0	0	2	1	1	0	0	0	0	1	0	1	0	0	0	0	0	1	0	0	0	0	0	1	0	1	0	2	1	0	0	1	1	0	1	0	1	0	0	1	1	0	0	0	1	0	1	0	0	1	0	1	1	0	0	1	0	0	1	0	0	0	0	1	1	1	2	1	0	0	1	2	0	0	0	1	0	0	1	0	0	1	0	1	0	0	0	1	0	1	1	0	1	0	0	0	0	0	0	0	0	0	0	1	1	0	1	3	2	1	0	0	0	1	1	0	1	1	0	0	1	1	0	0	0	3	1	1	0	0	0	0	0	0	0	1	1	0	0	1	2	0	0	1	0	0	1	3	0	1	2	1	0	1	1	0	2	1	1	0	0	0	0	0	2	0	0	0	0	1	0	0	0	0	0	0	0	0	1	1	0	0	0	0	0	0	0	0	0	0	0	1	0	0	1	1	0	0	0	2	0	0	0	0	0	0	2	0	0	1	1	1	0	0	0	2	0	0	1	0	0	0	0	0	0	0	0	1	1	0	0	0	1	1	0	3	0	0	0	0	0	0	1	0	0	0	0	0	0	2	0	1	0	0	1	3	1	0	1	3	0	1	0	0	0	1	1	1	0	2	0	0	0	0	0	0	1	0	1	1	1	1	0	0	1	1	0	1	0	1	0	0	0	0	1	1	0	1	1	0	2	1	0	0	1	1	1	1	1	0	0	1	1	0	1	0	0	2	0	1	2	0	0	0	0	1	1	3	0	0	0	1	0	0	1	0	1	0	0	0	1	0	0	0	0	0	1	0	0	1	0	1	0	0	1	1	1	1	1	0	1	0	3	2	0	2	1	0	0	0	0	0	0	0	3	1	0	0	2	0	1	0	0	1	0	0	2	0	2	1	1	0	1	3	1	0	1	0	2	0	0	0	0	0	0	0	1	0	0	1	0	0	0	1	3	1	3	4	1	1	0	0	2	0	2	0	2	0	0	0	0	0	0	2	0	0	0	0	0	0	1	0	0	0	0	0	1	0	2	2	2	1	1	1	0	1	0	1	1	1	1	2	0	1	0	2	2	0	0	1	0	0	2	5	0	0	1	1	0	0	0	1	0	0	0	1	1	0	2	1	2	1	3	0	1	1	0	1	0	0	0	5	1	1	1	1	1	0	1	1	1	2	1	1	1	0	2	1	2	0	1	1	2	0	0	0	2	4	0	1	1	2	1	2	1	0	2	1	0	2	0	1	3	0	0	2	0	0	0	0	1	0	1	1	1	0	0	1	2	0	1	1	2	1	1	1	2	0	2	0	1	1	1	1	1	0	0	2	0	2	0	1	0	2	1	1	0	2	2	1	1	1	2	0	0	5	1	1	1	1	1	2	1	2	2	1	0	1	1	2	1	0	1	0	0	1	1	0	1	1	2	0	2	1	0	1	1	0	1	2	0	3	2	2	2	1	0	1	1	0	0	0	0	2	1	1	1	0	1	1	1	1	0	0	0	1	1	0	1	0	1	2	1	1	1	1	0	0	2	2	0	0	2	1	1	1	1	3	1	2	6	0	3	0	0	1	1	4	2	1	0	0	0	1	0	2	3	1	4	1	0	1	1	1	0	0	5	1	2	1	1	0	1	0	2	1	1	1	2	2	2	0	0	3	1	1	0	2	0	2	1	1	2	2	1	0	3	1	1	2	2	1	2	0	0	3	0	0	0	0	0	1	1	2	3	2	3	3	2	1	0	2	1	3	1	0	1	4	0	1	2	3	2	2	4	1	2	1	2	0	1	3	4	1	2	3	2	1	2	2	0	3	0	1	0	1	2	1	3	1	1	3	1	0	2	1	1	3	1	2	1	1	0	1	2	0	3	1	0	2	1	2	2	1	0	1	1	0	2	0	2	0	1	1	1	5	1	1	3	1	0	0	0	0	0	2	3	0	0	1	1	0	0	0	0	3	1	4	0	0	0	4	4	1	1	2	1	2	1	0	2	0	3	2	3	4	2	0	3	1	1	2	1	1	4	2	4	0	1	1	0	1	0	2	1	0	5	2	0	2	0	3	0	1	3	5	2	0	4	0	1	2	0	0	0	0	0	1	2	2	2	1	1	0	1	1	2	0	0	1	2	2	2	3	1	1	4	2	1	0	0	1	5	3	1	4	1	0	2	1	1	2	1	5	1	1	5	0	6	1	2	2	3	1	2	0	1	1	3	0	1	1	2	2	1	0	1	1	4	3	0	1	3	3	0	4	1	0	3	1	2	2	4	1	2	2	3	5	3	3	2	3	2	1	2	0	4	4	1	0	1	1	0	0	3	2	1	1	1	6	2	1	5	3	2	0	1	4	6	8	2	4	2	3	2	6	2	3	3	3	3	0	1	0	3	4	2	0	8	2	2	1	1	2	2	2	5	2	0	1	3	5	3	1	3	1	4	5	3	3	2	1	0	0	2	3	4	0	0	0	0	0	0	2	4	6	5	2	5	6	4	2	3	4	3	4	1	4	5	4	1	6	7	3	2	3	2	3	4	1	6	3	7	10	8	9
75000	76000	2	8	5	3	4	5	6	5	8	4	3	3	2	3	1	3	1	5	0	0	0	0	0	2	7	5	3	6	5	4	3	7	7	3	3	5	8	7	0	3	1	3	5	5	3	2	4	8	6	9	3	9	6	12	5	4	4	7	6	16	7	15	9	21	10	14	11	18	11	18	22	30	21	50	66	44	45	48	33	43	32	8	12	4	11	11	10	12	5	19	17	15	11	21	11	10	15	12	14	7	13	9	6	4	1	6	7	9	7	5	6	7	3	0	7	11	3	3	3	13	3	10	9	5	6	2	1	4	3	2	4	8	5	11	9	12	4	3	4	1	2	4	7	6	7	2	7	3	5	0	2	4	4	2	5	3	2	1	3	2	4	4	6	3	6	3	3	4	4	6	5	7	5	9	3	3	4	6	2	3	6	1	4	0	4	4	3	5	3	3	1	7	4	4	1	2	6	5	5	3	1	3	3	1	0	2	3	1	1	4	3	3	3	1	5	2	0	0	1	3	2	2	0	2	5	0	0	1	3	0	4	7	4	1	5	4	2	0	1	3	3	1	3	0	4	2	2	5	2	6	3	0	2	0	0	1	3	5	0	0	2	1	3	3	4	0	1	4	4	1	1	2	1	0	1	0	0	1	2	5	4	2	1	0	2	4	0	4	1	1	2	2	5	1	4	1	0	1	3	3	2	0	2	0	1	3	1	2	1	1	1	4	1	2	3	4	1	1	5	1	0	3	1	2	2	1	3	3	2	0	4	4	2	4	2	1	3	2	0	0	1	1	2	2	1	0	3	0	2	7	0	1	1	1	0	2	0	3	1	2	1	4	3	7	2	1	1	0	1	1	2	1	1	1	4	1	1	2	1	3	1	2	3	1	0	3	2	3	0	2	0	0	2	1	2	0	1	1	3	1	1	5	5	4	0	4	0	0	2	0	1	0	3	0	2	6	0	2	2	2	1	1	0	1	2	1	2	1	2	1	2	1	1	0	2	0	2	3	2	4	0	0	2	1	1	2	2	1	0	0	0	1	2	0	0	1	1	1	0	0	0	0	0	3	3	2	1	1	3	0	0	2	0	1	1	0	0	1	1	0	1	1	0	0	2	0	1	0	0	0	0	2	0	2	0	0	0	0	2	3	0	0	2	0	1	0	0	0	1	0	1	2	0	2	0	1	3	0	0	0	0	0	0	0	1	1	0	1	0	1	2	0	0	0	1	0	2	3	2	0	1	2	1	0	0	3	3	1	1	1	0	2	2	2	0	2	3	1	1	0	0	0	0	1	1	0	1	0	0	1	1	3	0	2	0	2	1	1	1	0	1	1	3	1	3	0	0	1	2	0	1	3	2	0	1	0	0	2	0	0	0	1	1	1	0	1	0	2	0	0	1	0	1	2	0	1	0	0	0	0	0	1	0	0	1	0	1	0	0	0	0	0	0	0	0	0	0	1	1	0	2	3	0	0	1	0	0	0	1	0	1	0	1	1	0	1	1	0	0	0	1	2	1	0	0	1	0	0	1	0	1	1	1	0	0	0	0	1	1	0	1	2	1	0	0	1	0	0	0	0	0	0	0	2	0	0	0	3	0	2	0	0	1	1	0	0	0	0	1	3	0	0	0	0	0	0	1	1	1	1	1	0	2	2	1	0	0	0	1	0	1	2	1	2	0	1	0	1	0	1	1	0	0	0	2	2	0	1	2	1	1	0	0	0	0	2	1	0	2	0	2	2	0	0	0	2	0	1	0	0	0	0	0	0	3	0	3	0	2	2	0	1	1	0	0	2	0	0	1	0	0	0	1	0	0	0	0	0	2	0	0	1	1	0	0	0	1	1	1	0	0	0	0	3	1	0	1	1	0	2	0	1	0	0	0	0	0	0	2	0	0	0	0	1	0	0	0	0	0	0	0	1	1	0	0	0	0	1	1	0	1	0	1	1	0	0	1	0	1	0	0	0	1	1	0	2	0	1	0	0	1	0	0	0	0	0	0	1	1	0	0	0	2	0	0	1	2	1	0	0	0	0	0	0	0	0	0	0	0	0	0	1	0	1	0	0	1	0	0	0	0	0	0	0	0	0	1	1	0	1	2	1	0	1	0	0	0	0	1	0	1	2	1	1	0	0	0	0	0	0	1	1	1	2	1	0	0	0	0	0	0	0	0	0	1	0	0	0	0	1	0	0	0	1	0	2	0	2	0	0	1	0	0	0	1	0	0	0	0	0	0	1	1	0	0	0	0	0	0	0	1	0	0	0	0	0	0	0	0	0	0	1	0	0	0	1	0	0	0	0	0	0	0	1	0	0	0	0	0	0	0	1	0	0	0	0	0	1	0	0	0	0	2	0	2	0	0	2	0	0	0	0	0	1	0	0	0	0	0	0	0	1	0	0	0	0	0	0	0	0	0	0	0	1	0	0	0	1	0	1	0	0	3	1	0	0	1	0	0	0	0	1	1	0	1	1	1	1	1	0	0	0	0	1	1	0	1	1	0	1	0	3	0	0	0	0	0	0	0	0	0	0	0	0	1	0	0	0	1	0	0	0	0	0	1	1	0	1	0	1	1	1	0	0	0	0	0	0	1	0	0	1	0	1	0	0	0	1	0	0	0	0	0	0	0	1	2	0	0	0	0	0	0	0	1	1	1	0	0	0	0	1	0	0	1	0	0	0	1	0	0	0	0	0	1	1	0	0	0	0	1	0	0	0	0	0	0	0	1	2	0	1	0	0	0	1	0	0	1	0	0	1	2	0	1	0	1	0	0	0	0	2	0	0	0	0	0	0	2	1	0	0	1	0	0	0	0	0	0	0	1	0	1	0	1	0	0	2	0	0	0	0	0	0	1	1	0	1	1	1	0	1	0	0	1	0	0	0	0	0	1	0	0	1	0	2	1	1	1	0	0	0	0	0	1	0	0	0	0	0	0	0	0	0	0	0	0	2	1	0	0	0	0	0	0	0	0	1	1	0	0	1	1	0	1	0	2	0	0	0	0	0	1	0	3	0	1	0	1	1	0	1	0	0	0	0	0	0	0	0	0	0	1	1	0	0	1	0	0	0	0	1	1	1	0	0	0	1	0	2	0	0	1	1	0	1	0	0	0	0	0	0	0	0	0	1	0	0	0	1	0	0	0	0	0	0	0	0	0	0	0	1	1	1	0	0	0	0	1	1	1	0	0	0	1	1	0	0	0	0	1	0	1	0	0	0	1	1	0	1	0	0	0	1	0	0	0	0	0	0	0	0	0	0	0	1	0	0	1	0	0	0	0	0	1	0	0	1	0	0	0	1	0	0	0	0	0	0	2	0	1	0	0	0	0	0	0	0	0	0	0	1	0	0	0	0	2	0	0	0	0	0	0	0	0	0	1	1	0	0	0	2	0	0	1	0	0	0	0	2	0	0	0	0	0	1	0	0	0	1	0	0	0	0	0	0	1	0	0	0	1	0	0	0	0	0	1	0	1	0	0	0	0	0	0	0	0	0	0	0	0	0	0	0	0	0	0	0	0	0	2	0	0	1	0	0	0	0	0	0	0	0	0	0	0	0	0	0	0	0	0	0	0	0	0	0	0	0	0	0	0	0	0	0	0	0	0	1	0	0	0	0	0	0	0	1	0	0	0	0	0	0	0	1	0	1	3	0	0	0	0	0	0	0	0	0	0	0	0	0	0	0	1	0	1	0	0	0	0	0	0	0	0	0	1	0	0	0	1	1	0	1	0	0	0	0	0	0	0	1	0	0	1	1	0	0	0	0	1	1	0	1	0	1	0	2	0	0	1	0	0	0	0	0	0	0	0	0	0	0	0	0	0	0	0	0	0	1	0	1	0	0	0	0	0	0	2	0	0	0	0	0	0	0	0	0	0	0	0	0	0	0	0	0	1	0	0	0	0	0	0	0	0	0	0	0	0	0	0	0	0	0	0	0	1	0	0	0	0	0	0	0	0	0	0	0	0	0	1	0	0	0	1	0	0	0	0	0	0	0	0	0	0	0	0	0	0	0	0	0	0	0	0	0	0	0	0	0	0	1	0	1	0	0	0	0	0	0	0	1	0	0	0	0	0	0	0	0	0	0	0	0	0	0	0	1	0	0	0	1	0	0	0	0	0	0	0	0	1	2	0	0	0	0	0	0	1	0	0	0	1	0	0	0	0	1	0	0	0	1	0	0	0	0	0	0	0	0	0	0	0	0	0	0	0	0	0	0	0	0	0	0	0	0	1	0	0	1	0	0	1	1	0	1	0	0	0	1	0	0	0	0	0	0	0	2	0	0	0	0	0	0	0	1	0	0	1	0	0	0	1	0	0	1	1	0	0	0	0	0	0	0	0	0	1	0	0	0	1	0	0	0	1	1	0	0	0	0	1	0	1	0	1	0	0	0	2	0	0	1	0	0	0	2	1	0	1	0	0	0	0	0	1	0	1	0	0	0	0	0	1	0	1	0	0	0	0	0	0	0	0	0	0	0	0	0	0	0	0	0	0	0	1	0	0	0	1	0	1	0	0	0	0	0	0	0	0	0	0	0	0	0	0	0	0	0	0	0	0	0	0	0	0	0	0	0	0	0	0	0	0	0	0	0	0	0	0	0	0	0	0	0	0	0	0	0	0	0	0	0	0	0	0	0	0	0	0	0	0	0	0	0	0	0	0	0	0	0	0	1	0	0	0	0	1	1	0	0	0	0	0	0	1	0	0	0	1	1	0	0	0	1	0	0	0	0	0	0	0	0	0	0	0	0	1	0	1	0	0	1	2	0	2	0	0	0	0	0	0	0	0	0	0	1	0	0	0	0	0	1	0	2	0	0	0	0	0	0	1	1	0	1	2	1	0	0	0	0	0	0	0	0	0	0	0	0	0	1	0	0	1	0	0	0	1	0	0	1	0	0	0	0	0	0	0	0	0	2	1	0	0	0	0	0	1	0	1	0	0	0	0	1	1	2	0	0	0	0	0	1	0	0	0	0	0	0	1	0	0	0	0	1	0	0	1	0	0	2	0	0	0	0	0	0	0	0	0	0	0	0	0	0	1	0	0	0	0	0	0	0	0	0	1	0	1	0	1	0	1	0	0	0	1	0	0	0	0	0	0	0	1	0	1	0	0	2	0	0	0	2	0	0	0	0	0	0	0	0	0	0	0	1	0	0	0	1	0	0	0	0	0	0	0	1	0	0	0	0	0	0	0	0	0	0	0	0	0	0	0	0	0	0	0	0	3	1	0	0	0	1	0	0	1	1	0	1	0	1	2	0	0	0	0	0	0	0	0	0	0	1	0	0	1	0	0	0	1	1	0	0	0	1	0	1	1	1	0	0	1	0	0	1	0	0	0	1	0	0	1	1	0	1	1	2	0	0	0	1	0	0	0	1	0	1	0	0	0	1	0	1	0	0	1	0	0	1	1	1	1	0	1	0	0	0	1	0	0	0	1	1	0	0	2	1	0	0	0	1	1	0	1	0	0	0	1	0	0	1	0	0	0	0	0	0	0	0	0	0	0	0	0	0	0	0	0	0	0	0	0	0	1	0	0	0	0	0	0	0	2	0	0	0	0	0	1	0	0	0	1	1	1	0	1	0	0	0	0	1	0	0	0	1	0	0	0	1	0	0	0	0	0	0	0	0	0	0	0	0	0	0	0	2	0	0	0	0	0	0	0	0	0	0	0	0	2	0	0	0	0	1	0	0	0	1	0	1	1	0	0	0	0	0	0	0	0	0	0	1	1	0	1	0	0	0	0	0	0	1	1	0	0	1	0	0	0	1	0	0	2	0	1	1	1	0	0	0	0	0	1	1	0	0	2	1	0	1	1	0	1	1	0	0	0	1	3	1	0	2	2	0	0	0	1	1	1	0	0	0	0	0	0	2	0	1	2	0	0	0	0	0	2	0	0	0	1	1	0	0	1	1	2	1	0	1	0	1	0	2	1	1	3	0	0	0	1	1	0	0	0	0	0	1	0	2	0	0	0	0	0	1	0	0	1	0	1	0	0	0	0	0	0	0	0	0	0	0	0	0	0	0	0	0	0	0	0	0	0	0	0	1	1	0	1	0	2	0	1	1	0	0	0	0	0	1	1	2	0	0	0	0	1	0	0	0	2	0	0	1	0	0	0	0	0	0	0	0	0	0	0	0	0	0	0	1	0	0	0	1	0	0	0	0	0	0	0	0	0	0	0	0	0	0	0	1	0	0	0	1	1	0	0	1	0	0	3	0	1	1	1	1	2	0	0	0	0	0	0	0	0	0	0	0	0	0	0	0	0	1	0	1	0	0	0	1	0	0	3	0	1	0	0	0	0	1	0	2	0	1	0	1	0	0	1	0	0	0	0	0	0	0	0	0	0	1	0	0	0	0	0	0	2	0	1	1	1	0	0	0	1	0	1	1	0	0	0	1	1	0	0	1	0	0	1	0	0	0	1	0	0	0	1	1	0	1	0	0	0	2	1	0	0	0	0	0	0	1	0	1	0	2	0	0	0	0	2	1	0	0	0	1	1	1	0	1	0	0	1	0	0	0	1	0	0	0	0	1	1	2	0	0	0	1	0	0	0	1	0	0	0	1	0	0	0	0	0	2	1	1	0	0	1	0	0	0	1	0	0	0	0	0	1	2	0	1	0	0	0	0	0	0	0	1	0	0	0	0	0	0	0	0	1	1	0	0	1	0	1	0	0	0	1	0	0	0	0	0	1	0	0	0	0	0	1	0	0	0	0	1	1	0	0	0	0	1	0	1	0	0	0	0	0	0	1	0	0	1	1	0	0	0	0	0	0	0	0	0	0	0	0	0	0	0	0	1	0	1	2	0	0	0	0	1	1	0	1	0	0	0	1	1	0	0	0	1	0	2	1	0	0	2	0	1	2	1	0	1	1	0	0	0	1	0	1	0	0	1	0	1	0	0	0	0	0	0	0	0	2	2	1	0	2	1	0	0	0	0	0	0	1	0	0	0	0	0	0	0	0	0	2	0	0	0	0	1	0	0	0	1	0	0	0	1	1	0	0	1	0	0	0	0	0	0	0	0	0	1	1	1	0	0	1	0	0	0	0	0	0	0	0	0	1	0	0	1	0	0	1	0	0	0	0	1	0	0	0	1	0	0	0	0	0	0	0	0	0	0	0	1	1	1	0	1	0	1	1	1	0	0	1	0	1	0	1	0	0	0	0	0	0	0	0	2	0	0	0	0	1	0	2	0	1	0	0	0	0	0	1	0	0	0	1	0	0	0	2	0	0	0	0	1	1	1	1	0	3	0	0	0	0	0	1	1	0	0	1	0	2	0	1	1	0	0	0	1	0	0	0	0	1	0	0	1	2	0	0	2	2	0	0	0	0	0	1	0	0	0	0	0	0	0	0	2	0	0	0	4	2	0	0	2	0	1	1	1	0	0	1	0	1	0	0	0	0	2	0	0	0	1	0	1	2	0	1	1	0	0	0	1	2	0	0	1	1	0	1	0	0	1	0	2	0	0	2	0	1	0	0	0	0	1	0	1	1	0	0	0	0	0	0	0	2	0	0	0	1	0	0	0	0	2	0	2	0	2	3	1	2	0	1	0	0	0	0	0	0	2	0	0	0	1	2	1	1	0	1	1	0	0	0	1	2	0	0	1	0	0	1	1	1	0	2	1	0	1	0	3	2	0	1	0	1	1	0	1	0	1	1	3	0	0	0	0	1	1	0	3	0	2	1	1	1	0	0	1	0	0	0	1	0	1	3	2	0	1	1	0	1	0	0	2	0	1	1	0	0	1	0	0	2	0	1	1	0	0	0	1	0	0	0	1	0	1	0	2	0	0	0	1	1	1	1	0	1	1	0	1	0	1	1	1	0	1	0	0	0	1	1	0	1	1	0	1	0	0	2	0	0	1	1	0	0	1	1	0	0	0	1	0	4	1	0	2	0	2	2	1	1	1	0	1	0	0	0	2	1	0	0	0	0	0	0	2	1	0	1	0	1	0	0	0	1	0	0	1	0	1	1	0	1	1	0	0	2	1	2	0	1	1	1	1	1	0	0	0	0	0	1	2	6	1	0	0	2	1	0	0	2	1	1	1	1	1	0	0	1	2	1	1	1	0	2	1	1	0	0	0	2	2	0	1	0	0	2	1	1	1	0	2	1	0	0	0	0	0	2	1	2	0	2	1	0	1	2	0	0	0	1	2	1	2	3	2	0	2	0	1	2	1	0	1	0	1	0	1	0	0	0	2	1	1	0	1	0	0	0	1	1	1	1	1	0	2	1	0	0	1	1	0	1	0	0	1	0	1	1	0	1	1	1	2	1	3	1	0	0	0	2	0	1	1	0	1	2	0	0	1	1	1	0	0	0	1	1	0	1	0	0	3	1	1	2	0	2	0	1	1	0	0	0	0	1	1	2	1	0	1	2	0	3	1	0	0	1	1	0	1	0	1	2	2	0	1	2	1	1	0	0	1	0	1	0	3	1	1	3	2	3	0	1	0	1	2	1	4	1	1	1	0	3	3	0	2	0	1	2	2	0	0	1	2	1	1	1	2	0	3	0	0	1	2	3	2	3	1	3	0	2	1	1	1	0	2	0	0	0	0	1	3	0	1	0	1	1	0	2	1	1	1	0	0	0	0	0	0	2	3	1	2	0	0	2	3	3	1	0	2	0	1	1	1	3	1	2	0	0	2	0	0	3	0	1	3	0	0	1	0	0	3	6	2	0	0	5	1	1	1	3	1	0	5	1	2	1	1	2	3	1	2	0	2	1	1	1	2	2	0	0	1	3	1	0	3	0	0	3	2	0	1	2	1	2	1	1	2	0	2	1	1	0	1	2	0	0	1	3	1	0	0	1	1	1	1	2	3	1	0	2	2	1	4	2	3	0	3	0	3	3	2	1	3	3	1	1	2	2	0	2	1	1	0	2	2	5	0	3	1	5	1	1	4	0	3	6	3	2	2	3	3	2	5	3	1	3	2	0	2	2	0	2	2	1	2	5	0	0	0	0	0	1	3	1	1	4	2	3	0	2	4	4	1	1	1	1	6	3	1	4	7	4	3	3	1	1	1	2	2	0	1	3	4	2	3
76000	77000	9	5	6	2	1	2	3	5	3	5	2	3	4	3	4	5	4	3	0	0	0	0	0	1	2	11	9	2	4	0	7	4	7	5	5	5	8	8	2	4	10	10	4	4	5	8	5	13	5	9	6	8	6	5	2	2	1	5	9	13	13	9	9	22	8	13	22	29	12	18	27	14	20	36	40	45	32	35	24	25	40	10	17	13	10	17	9	9	9	9	14	15	10	10	12	8	8	6	18	10	6	10	7	4	7	5	10	7	3	2	11	9	3	2	3	6	5	5	3	7	8	7	8	6	1	1	2	5	5	2	2	9	7	10	10	3	5	3	6	3	2	3	2	5	6	5	6	7	4	7	1	1	4	4	3	5	2	0	5	6	3	2	1	1	8	3	6	2	4	10	4	2	3	4	2	2	6	5	3	4	1	4	5	2	4	3	5	5	3	3	2	3	1	3	0	2	1	5	0	3	5	3	1	4	0	0	3	3	4	3	8	3	0	2	2	2	0	1	3	0	3	0	1	1	2	1	0	4	2	0	7	5	4	1	1	7	2	2	2	2	5	1	2	5	2	3	2	2	2	0	1	3	5	4	0	4	3	0	2	4	4	6	3	2	0	1	2	0	4	2	0	4	2	1	3	2	3	1	2	5	2	1	0	1	2	2	1	1	0	2	0	1	2	2	2	4	0	1	2	2	3	1	1	3	0	1	2	1	2	2	3	2	1	0	3	3	0	2	4	5	4	1	0	2	1	1	0	3	5	0	7	3	0	2	1	2	1	1	2	0	3	2	1	2	2	3	2	3	3	4	0	1	0	3	2	2	3	2	2	1	1	0	4	1	0	1	2	0	1	4	5	2	2	0	0	2	0	0	2	0	1	3	3	3	0	2	0	0	1	1	4	2	1	2	1	3	1	2	1	1	4	1	2	3	0	0	1	2	3	2	0	0	1	2	1	4	3	1	1	4	4	3	2	2	2	0	5	1	2	2	1	1	4	2	1	2	0	1	1	0	1	0	0	1	2	0	0	1	1	2	1	0	2	0	3	1	1	0	1	2	0	0	0	4	2	3	6	1	1	3	0	0	0	2	1	1	0	1	0	0	2	0	0	1	1	0	0	0	0	0	0	0	4	1	0	1	1	1	3	0	0	1	1	1	3	0	1	2	1	0	0	0	2	0	2	2	1	0	0	0	0	0	0	0	0	1	1	0	1	1	2	1	1	0	2	1	2	1	0	1	0	1	0	1	0	2	2	0	1	3	0	1	1	0	0	1	1	0	1	0	1	0	0	0	0	1	1	2	2	2	1	2	1	2	0	0	2	0	0	2	1	1	0	0	1	1	0	2	1	0	1	0	2	1	2	1	3	0	0	1	0	0	0	0	1	0	0	0	0	0	0	0	1	0	0	0	0	0	1	1	0	0	2	1	4	0	0	4	0	1	0	0	0	1	0	0	0	1	0	2	0	0	2	0	0	0	0	0	1	1	2	0	0	0	1	2	1	1	1	0	0	1	1	0	1	1	1	1	0	1	0	0	0	0	1	0	1	0	0	0	0	2	0	0	2	1	2	1	1	1	1	0	1	1	0	2	0	0	2	0	0	0	0	0	1	2	3	0	0	1	0	0	0	0	0	2	0	1	3	1	2	0	1	1	0	0	0	0	0	0	1	1	1	1	2	0	0	0	0	2	0	0	2	0	2	1	1	0	0	1	2	0	0	0	0	2	0	1	1	1	1	0	0	0	0	3	0	1	1	1	0	0	0	1	1	1	1	0	1	2	0	1	0	0	1	0	0	0	0	0	1	1	0	1	0	1	1	1	1	0	0	1	1	0	0	1	0	0	0	1	0	0	1	0	0	1	0	1	0	0	0	0	0	0	0	0	0	1	1	0	0	0	1	1	0	0	1	0	2	0	1	2	0	1	1	0	0	1	0	0	0	1	0	0	0	0	0	0	0	2	0	0	1	3	0	2	2	1	0	1	2	0	0	0	0	0	0	1	2	0	1	0	0	0	0	2	0	0	1	0	0	1	1	0	0	0	0	1	0	1	0	0	0	1	0	0	0	0	1	1	1	1	1	0	0	0	0	0	0	0	0	0	0	0	0	1	0	0	0	0	0	0	0	0	0	1	0	2	0	3	0	3	2	0	0	0	0	0	1	0	0	0	0	0	1	0	2	0	0	0	0	0	0	0	0	1	0	0	0	0	1	0	3	0	0	0	0	0	1	1	0	0	0	1	1	1	0	2	1	1	0	0	1	0	1	0	2	0	0	0	1	0	0	1	0	1	0	0	0	0	1	2	1	1	1	0	0	1	1	0	0	0	0	0	0	0	0	0	1	0	1	0	0	1	0	0	0	0	0	0	0	0	0	0	0	0	0	0	1	1	2	2	1	2	0	0	0	0	0	1	1	0	0	0	1	0	0	0	0	0	1	1	0	0	1	0	0	0	2	1	1	0	0	0	0	0	0	0	0	1	0	0	0	0	0	0	0	0	0	0	0	1	0	0	0	0	1	0	0	0	0	0	1	0	0	0	0	1	0	0	0	0	1	1	0	1	0	1	0	0	1	2	0	0	0	0	0	0	0	0	0	2	1	1	2	1	0	0	0	0	0	1	1	1	1	1	0	1	1	0	0	0	0	0	1	0	1	0	1	1	0	0	2	0	0	0	0	0	1	0	4	0	1	0	1	0	0	0	0	0	0	0	1	1	2	0	0	0	0	0	0	1	0	0	0	0	0	0	0	0	1	2	0	0	0	0	2	1	0	0	1	0	0	0	1	1	0	1	0	0	0	1	0	2	0	0	1	0	0	0	2	0	0	1	0	0	1	0	0	0	0	0	0	0	0	1	0	0	0	0	0	0	0	0	0	0	0	0	0	1	0	0	1	1	1	0	1	0	0	0	1	0	0	0	0	1	0	1	0	0	0	0	0	0	1	0	0	1	0	1	0	0	0	1	0	1	0	0	1	1	0	1	0	0	2	0	1	0	0	0	0	0	0	1	1	1	0	0	0	0	2	0	0	0	0	0	0	0	0	0	0	1	1	0	1	0	0	1	0	1	0	0	0	1	0	0	0	1	0	0	0	0	0	1	0	0	0	0	0	0	0	1	0	0	0	0	0	1	1	0	1	0	0	2	0	0	0	1	0	1	1	0	1	0	0	1	2	0	0	1	0	1	0	2	0	0	0	0	0	1	0	0	0	1	2	0	0	0	0	0	0	0	0	1	0	0	0	0	1	0	0	0	0	1	0	1	0	1	0	0	0	0	0	0	0	0	0	0	2	0	0	0	0	0	0	0	0	1	0	0	0	0	0	0	1	0	0	0	0	1	1	0	1	0	1	0	0	0	0	0	0	2	0	0	0	0	0	1	0	0	1	0	0	0	0	0	0	0	0	1	1	1	0	0	0	0	0	1	1	0	0	0	0	2	0	0	0	1	0	0	0	0	0	1	0	0	0	0	0	0	0	0	0	0	0	0	0	1	0	0	0	0	0	0	2	0	0	0	0	0	0	0	0	0	1	1	0	0	1	0	0	0	0	0	0	0	0	1	0	0	0	0	0	0	0	0	0	0	0	0	0	0	0	0	0	0	0	0	0	0	1	0	0	0	0	0	1	2	0	0	0	0	0	0	0	0	1	0	0	0	0	0	0	0	0	1	0	1	0	0	0	0	0	0	0	1	0	0	0	1	0	0	1	0	0	0	0	0	0	0	0	1	0	0	0	1	1	0	0	2	0	1	0	0	0	0	1	0	0	0	0	0	1	1	0	2	0	0	1	0	0	0	0	0	0	0	0	0	0	0	1	0	0	0	0	0	2	0	0	1	0	0	0	1	0	0	0	0	0	1	0	0	0	0	0	1	0	1	0	0	0	0	1	0	0	1	0	0	0	0	0	1	0	0	0	0	0	0	0	1	0	0	0	0	0	1	0	0	0	0	0	0	0	0	0	0	0	1	0	0	0	0	0	0	0	0	0	0	0	1	0	0	0	0	0	1	0	0	0	0	0	0	0	0	0	0	1	0	1	0	0	0	0	0	2	0	0	0	0	0	0	0	0	1	0	0	0	0	1	0	0	0	0	0	0	0	1	0	0	0	0	0	0	0	1	0	1	0	2	0	2	1	0	1	0	0	0	0	0	0	0	0	2	0	0	0	0	0	0	0	1	0	0	0	0	0	0	0	0	0	0	0	0	0	0	0	1	0	0	0	0	0	0	0	0	0	0	0	1	0	0	0	0	1	0	0	0	1	0	0	0	0	0	0	2	0	0	0	0	1	0	0	0	0	0	0	0	0	0	1	1	0	0	0	0	0	1	0	0	0	1	0	0	0	0	1	0	0	0	0	0	0	0	1	1	0	1	0	0	0	0	0	0	1	0	0	0	0	0	0	0	1	1	0	0	1	0	0	0	0	0	0	2	0	0	0	0	0	1	0	0	0	0	0	0	0	0	0	0	1	0	1	0	0	0	1	0	0	0	0	0	1	0	0	0	0	1	0	0	0	0	0	0	0	0	0	0	0	0	0	0	0	0	0	0	0	0	0	0	0	0	0	0	0	0	0	0	0	0	0	0	0	0	0	0	0	0	0	0	0	0	0	0	0	0	0	0	0	0	0	0	0	0	0	0	0	0	0	0	0	0	0	0	0	0	0	0	1	0	0	1	1	0	0	0	1	1	0	0	0	0	3	0	0	2	1	0	1	0	1	1	0	0	0	0	0	0	0	0	0	0	0	0	0	0	0	0	0	1	1	0	0	0	0	1	0	0	0	3	1	0	0	0	0	0	0	0	1	0	0	0	0	1	1	1	0	2	1	0	0	0	1	1	0	0	0	0	1	0	0	1	0	0	0	0	0	0	1	0	0	0	0	0	0	0	1	0	0	0	0	2	0	0	0	0	0	0	0	0	0	0	0	0	0	0	0	1	2	0	0	0	0	0	1	0	1	0	0	0	0	0	0	0	0	0	0	0	0	1	0	1	0	0	0	0	0	0	0	0	0	0	0	0	0	2	0	0	1	2	0	0	0	1	0	0	0	0	0	0	0	0	0	0	0	0	1	0	0	0	0	0	0	0	1	0	0	0	0	1	0	0	0	0	0	0	0	0	0	0	0	0	1	0	0	0	1	0	0	0	0	0	0	0	0	0	0	0	1	0	0	1	1	1	1	0	0	0	0	1	2	0	0	0	1	0	0	0	0	0	0	1	1	0	0	0	0	0	0	0	1	0	0	0	0	0	0	0	1	0	0	1	0	0	1	0	0	0	0	0	1	0	0	0	0	0	0	1	0	1	0	0	0	0	1	0	0	1	0	0	0	1	0	0	0	0	0	0	0	1	0	0	1	0	0	1	1	0	0	0	0	0	1	0	0	0	0	0	1	0	0	0	0	0	0	0	0	0	1	1	1	2	0	1	0	0	1	0	0	0	1	0	1	0	0	0	0	0	0	0	0	0	0	1	0	0	1	1	0	0	0	0	0	2	0	0	0	0	0	1	0	0	1	0	0	0	0	0	0	0	1	0	0	0	0	0	0	0	0	1	0	0	0	0	1	0	1	0	0	0	0	0	1	0	1	0	0	0	0	0	0	0	0	0	1	0	0	0	0	1	0	0	1	0	0	0	0	1	0	0	0	0	0	0	0	0	0	2	0	0	0	1	0	1	0	0	0	0	0	0	1	0	0	1	0	0	0	0	0	0	1	2	2	0	1	1	1	0	0	0	0	1	0	0	2	1	0	1	0	1	1	2	1	0	0	0	1	0	0	1	0	0	0	1	0	0	0	1	0	0	0	1	1	0	0	0	0	0	1	0	0	0	0	0	0	1	0	0	0	0	2	0	0	0	0	1	1	0	0	0	0	0	0	0	0	1	0	0	0	1	0	0	0	0	3	0	0	0	0	0	0	0	0	0	0	0	0	0	1	0	0	1	0	0	1	0	0	1	0	0	0	0	1	0	0	0	2	0	0	1	0	0	1	1	0	0	0	0	0	0	0	0	0	0	1	0	0	0	1	1	0	1	0	1	0	0	2	0	0	0	0	1	0	2	2	0	0	1	1	0	0	0	1	1	0	1	0	0	0	0	0	0	0	0	0	0	0	0	1	1	0	0	0	0	0	0	0	0	0	0	0	0	0	0	0	0	0	1	1	0	1	0	0	1	0	0	0	1	1	0	1	0	0	0	1	1	0	1	0	0	0	0	1	0	1	0	0	1	0	1	1	0	1	1	0	0	0	0	0	0	1	0	0	1	1	0	0	1	0	1	1	1	0	0	1	1	0	0	1	1	0	0	0	1	1	1	1	1	0	0	0	0	0	1	1	1	0	1	0	0	0	1	1	0	0	1	1	0	0	0	1	0	0	0	0	2	0	0	0	0	0	0	1	1	0	0	2	2	0	0	0	0	1	1	2	1	0	1	0	2	0	0	0	0	0	0	1	1	0	1	2	0	0	0	1	0	1	0	0	1	1	0	0	0	2	0	0	0	0	1	0	0	1	0	0	0	0	1	0	0	0	0	0	0	0	0	1	0	0	1	0	0	1	0	0	1	1	1	1	1	0	1	0	0	0	0	0	0	1	0	0	1	1	1	0	0	0	1	1	0	0	0	0	0	0	0	0	0	0	0	0	0	0	1	0	0	0	0	0	0	0	0	0	1	0	0	0	0	0	1	0	0	0	0	0	0	0	0	1	0	0	0	1	0	1	0	0	0	0	1	0	0	0	1	0	2	0	1	1	0	1	0	0	1	1	0	2	0	0	2	3	1	0	1	3	0	0	0	0	1	0	0	0	1	0	1	0	0	1	0	0	1	0	1	0	1	0	0	0	2	0	0	0	0	1	1	0	3	1	0	2	0	0	1	0	1	1	1	1	0	0	0	0	1	1	0	0	1	0	0	0	1	1	1	0	0	0	0	1	1	0	0	0	0	0	0	1	1	0	0	1	0	0	0	0	0	0	0	0	1	0	1	2	0	0	1	0	0	0	1	0	0	0	0	0	1	0	1	0	0	0	0	0	0	0	0	0	0	0	0	1	1	0	0	0	1	0	0	0	1	0	0	0	0	0	0	0	0	0	0	0	1	0	0	1	0	0	0	0	2	1	1	1	0	0	0	0	1	2	0	0	0	1	0	1	0	1	0	0	0	0	1	0	1	0	2	0	0	0	0	1	1	0	0	0	0	0	0	0	1	0	0	0	1	0	0	1	0	0	1	2	0	2	0	0	0	0	0	1	1	1	0	0	0	1	1	0	1	1	0	0	0	2	2	0	0	0	0	1	0	0	0	0	1	1	0	0	0	0	0	0	0	1	0	1	1	0	0	1	1	0	2	2	1	0	1	0	0	1	1	1	1	0	0	0	0	1	1	1	2	0	0	0	0	1	0	0	2	0	1	1	0	0	0	0	0	0	0	1	1	1	0	3	0	1	1	1	0	1	0	0	1	0	0	0	1	0	0	1	1	1	2	0	1	2	1	1	0	0	0	0	0	0	0	0	0	0	0	0	0	1	1	0	0	2	0	2	0	0	1	0	2	0	0	1	1	0	0	3	0	0	0	0	2	1	1	1	1	0	0	0	1	2	1	1	2	0	0	0	0	0	1	3	0	0	0	1	0	0	0	0	0	2	0	0	2	1	0	0	1	0	0	1	0	1	0	1	0	0	1	0	1	1	2	0	1	0	0	2	0	1	1	0	0	0	2	0	1	0	0	0	0	3	0	1	0	0	0	0	1	0	0	0	1	2	2	1	0	0	3	0	0	2	0	2	0	1	1	2	2	0	1	2	1	2	1	1	1	3	0	1	0	1	2	0	0	0	0	2	0	0	0	1	1	0	0	0	3	0	2	1	1	1	1	0	0	1	1	2	1	0	2	3	0	0	0	1	1	1	2	1	2	0	0	0	0	3	2	1	2	4	2	1	2	1	0	0	1	1	1	0	0	0	0	0	0	0	2	0	0	1	2	0	0	1	1	1	3	3	0	0	1	0	0	1	0	1	0	1	0	0	0	0	0	0	1	0	0	1	1	0	0	0	4	1	2	0	3	1	0	0	1	2	1	3	1	0	0	1	1	1	1	1	0	0	3	0	4	2	0	0	1	0	2	1	2	0	0	1	0	3	1	1	1	0	1	0	0	0	1	0	3	1	0	0	1	0	1	1	0	2	3	0	1	0	0	1	1	2	0	3	0	0	1	0	1	0	1	1	1	1	0	0	1	1	1	1	2	1	2	0	0	1	2	0	1	2	2	0	0	1	0	2	0	1	0	1	0	2	1	0	0	3	1	0	1	0	1	0	1	2	3	1	1	3	2	1	0	1	0	0	2	1	1	0	1	2	1	0	1	1	1	0	0	1	0	0	3	5	1	0	1	0	1	0	4	2	1	1	0	0	1	0	0	1	3	2	0	3	2	1	1	0	2	1	2	2	3	3	0	1	1	0	2	0	1	2	3	0	1	2	1	2	1	1	1	3	1	1	0	2	0	1	1	1	2	0	2	1	0	2	2	3	1	4	1	7	0	0	0	2	1	1	3	0	0	0	0	3	2	0	0	2	3	0	2	0	1	2	1	1	0	1	4	2	1	2	2	2	0	0	0	0	0	0	1	2	1	4	3	0	2	0	2	4	0	0	1	0	0	1	2	0	2	3	2	1	0	1	3	1	2	2	2	1	1	2	0	3	0	1	0	1	0	0	1	1	2	2	0	2	0	1	3	1	4	2	3	2	1	5	1	1	1	4	1	8	1	2	1	2	4	1	2	1	2	3	1	2	1	3	2	3	0	1	2	3	1	0	0	1	1	0	5	2	3	0	3	0	3	2	1	2	2	2	0	0	0	3	2	0	1	1	2	1	3	2	3	1	2	3	1	4	1	3	0	3	4	0	2	0	1	3	1	4	2	1	2	0	1	5	1	1	4	2	0	0	2	4	2	2	3	2	1	4	0	3	4	1	2	5	0	2	6	1	0	0	0	0	2	2	2	1	2	6	2	2	1	1	5	3	3	0	1	4	6	0	2	3	3	3	2	0	6	3	2	5	3	2	3	5	8	6
77000	78000	6	5	4	4	4	4	5	8	5	8	3	3	1	2	0	2	5	2	0	0	0	0	0	4	13	7	6	8	5	5	10	8	5	5	1	3	9	4	7	4	13	5	7	7	4	2	4	5	3	12	2	6	8	8	6	7	4	7	7	15	10	11	12	15	13	11	22	18	9	16	20	25	24	20	33	48	35	40	29	53	36	24	14	13	14	21	10	10	5	15	10	13	10	17	11	11	14	6	20	8	6	6	4	8	2	6	7	5	4	6	4	5	6	1	5	7	4	7	3	4	6	3	10	6	2	6	5	8	5	2	2	13	8	11	10	8	6	4	5	9	7	0	6	5	5	5	6	9	0	4	2	6	4	2	1	5	2	3	5	4	5	3	2	5	5	1	11	4	3	2	8	3	4	2	7	2	7	6	7	3	8	4	7	3	3	6	1	4	1	6	3	6	4	7	4	1	4	2	3	4	6	4	3	1	5	0	0	7	2	1	4	5	2	1	1	2	3	2	3	2	2	1	4	4	1	3	3	2	3	2	3	6	5	10	6	3	4	3	3	3	2	0	4	1	2	4	0	4	3	3	3	2	3	2	4	2	5	3	1	5	3	3	6	3	0	0	1	4	4	2	0	3	1	2	2	0	0	1	2	4	3	3	6	1	0	2	0	2	2	3	1	1	0	0	2	6	3	5	3	6	2	4	2	0	0	5	1	2	2	5	6	2	2	1	1	4	1	2	1	1	4	0	2	3	1	6	0	0	2	2	6	7	6	2	2	3	1	2	1	2	2	1	1	3	2	3	0	1	3	5	3	2	0	1	1	2	2	5	2	1	2	2	0	0	3	3	2	1	1	3	1	1	3	3	4	2	1	0	1	2	1	4	3	2	0	2	3	3	2	0	1	5	2	1	1	2	0	0	1	1	2	0	2	1	1	2	3	4	5	1	0	1	1	3	3	2	1	3	0	1	1	0	1	3	2	2	0	0	4	1	1	2	1	0	4	2	0	2	1	0	1	1	0	2	0	1	1	2	1	1	4	2	3	1	2	1	0	0	1	0	1	0	0	1	3	5	3	1	5	2	0	0	2	1	4	1	0	2	1	1	0	0	0	1	1	0	0	0	0	0	0	0	2	1	1	4	0	2	0	0	0	1	1	0	3	0	2	2	3	0	2	2	1	0	2	0	1	2	0	0	0	0	0	0	0	0	0	0	0	2	1	1	1	0	1	0	0	2	0	1	0	2	0	0	1	2	1	1	1	3	1	3	0	0	2	0	0	1	1	1	2	1	0	0	0	0	0	1	0	1	0	0	0	2	2	1	1	0	0	2	1	1	2	1	0	0	0	0	2	1	0	0	0	3	0	2	2	1	0	2	0	4	0	0	0	1	0	0	1	2	0	0	0	1	2	0	2	0	2	0	1	0	2	2	1	2	0	0	1	0	2	0	0	1	0	2	1	1	0	0	1	1	0	0	0	0	0	0	1	0	1	1	2	2	0	0	0	3	3	0	1	2	1	2	2	0	0	0	1	2	0	1	2	0	0	0	0	0	0	0	0	0	2	0	1	0	1	0	1	0	0	0	0	1	0	0	0	0	2	1	0	1	0	0	3	0	0	0	0	0	0	1	1	0	2	0	1	0	0	0	0	1	0	0	1	1	0	1	0	1	3	0	1	1	0	0	0	0	0	0	0	0	1	0	0	2	0	1	1	2	0	1	0	0	0	0	3	1	0	1	0	1	2	0	1	1	2	1	0	0	0	0	0	2	0	1	1	2	0	0	1	0	1	0	1	1	1	0	0	1	2	1	1	1	0	0	1	0	0	2	0	0	1	4	0	1	1	1	0	0	0	0	2	0	1	0	0	2	1	0	3	1	0	0	0	0	0	1	1	0	1	0	0	0	0	0	1	0	0	0	1	0	1	0	1	2	0	1	0	3	0	0	1	2	0	0	0	1	0	0	1	0	0	0	0	1	1	1	0	0	1	0	0	0	0	0	0	1	1	0	0	1	0	0	0	0	1	1	0	0	0	0	0	0	0	1	0	0	0	1	1	0	0	1	0	0	0	2	0	0	0	2	1	1	0	0	2	1	2	2	1	0	0	0	1	0	1	0	0	0	1	0	1	0	0	0	1	1	0	0	0	0	1	1	1	0	0	0	1	0	0	1	1	0	0	1	1	2	1	1	1	0	1	0	0	1	0	1	0	0	2	0	0	0	0	0	1	0	0	2	1	0	0	0	0	0	1	0	1	0	2	0	1	0	0	0	0	1	1	0	0	1	3	0	0	1	1	0	0	0	0	1	0	0	1	0	0	0	0	1	1	1	0	0	0	1	0	0	0	0	0	1	1	0	2	0	0	1	1	0	1	0	0	1	0	0	1	0	1	0	1	0	0	0	2	1	0	0	0	0	0	2	0	0	0	0	1	0	0	0	1	1	1	0	0	0	0	0	0	0	1	0	0	1	0	0	0	0	1	0	0	0	2	0	0	2	2	0	0	0	2	0	2	0	0	0	0	0	1	1	0	0	0	1	0	0	1	0	0	0	0	0	0	1	0	0	0	1	1	0	0	2	0	1	0	0	0	0	0	0	0	1	0	0	0	0	0	0	1	0	0	1	1	1	2	0	0	0	0	0	0	1	1	0	0	1	0	1	0	1	0	2	0	0	4	0	0	1	0	0	1	0	1	0	0	1	1	1	3	3	0	1	0	0	0	0	0	0	0	0	1	0	1	0	0	0	2	3	0	1	1	0	1	0	0	1	1	0	0	0	1	0	2	0	2	0	0	0	0	0	1	0	1	1	1	0	1	0	0	1	0	0	0	0	0	0	0	0	1	0	1	0	1	0	0	0	0	1	1	1	0	1	0	0	0	0	0	1	0	0	0	0	0	0	0	0	0	0	0	0	0	2	0	1	0	0	0	0	1	0	0	0	0	1	0	2	0	0	0	0	0	0	0	1	0	1	0	0	1	1	0	0	0	0	0	0	0	1	0	0	0	0	0	0	0	0	0	0	0	0	0	1	1	0	0	0	0	1	0	2	0	2	0	1	0	0	0	0	0	0	0	0	0	1	0	0	1	1	0	0	1	2	1	0	2	0	1	0	0	1	2	1	0	0	0	0	0	0	0	0	0	0	1	0	1	0	0	0	0	3	3	0	0	0	0	0	0	0	0	0	1	0	0	1	0	0	0	0	0	0	0	0	0	2	0	1	0	0	0	1	1	0	1	0	3	0	1	0	1	0	1	0	2	0	0	1	1	0	0	0	0	0	0	1	0	0	0	1	0	1	0	1	0	1	0	1	1	0	0	0	1	0	0	0	0	0	1	2	0	1	0	0	0	0	0	0	1	0	0	0	0	0	0	0	0	2	0	1	0	0	0	0	0	1	0	0	0	0	1	0	1	1	1	0	0	0	0	0	1	0	1	0	1	0	0	1	0	0	0	1	1	0	0	0	0	0	0	0	0	0	0	0	0	0	0	0	0	0	0	0	0	1	0	0	0	0	0	0	0	0	0	0	0	0	1	0	0	1	0	0	0	0	0	0	0	0	1	0	1	0	0	1	0	0	0	0	0	0	0	1	0	0	0	0	1	0	0	0	0	0	0	0	0	0	0	0	2	0	1	0	0	0	0	0	1	1	0	1	0	0	0	0	0	0	0	0	0	0	0	0	0	0	0	0	1	0	0	0	0	0	0	0	0	0	0	0	0	0	0	1	0	0	0	0	0	0	0	0	0	0	0	0	1	0	2	1	0	0	0	0	0	0	0	0	0	1	0	0	0	0	1	0	0	0	0	1	0	0	0	0	1	1	0	1	1	0	0	1	0	0	0	0	0	0	1	0	1	0	0	0	0	0	0	1	0	0	1	1	0	1	0	0	1	0	0	1	0	1	0	1	0	0	0	0	0	0	0	0	0	1	0	0	0	0	0	0	0	2	0	0	0	0	0	0	0	1	0	1	0	2	0	0	0	1	2	0	0	0	0	0	0	0	0	0	0	0	0	0	0	0	1	0	2	0	1	1	0	1	2	0	0	0	0	0	0	0	1	0	0	0	0	0	0	0	0	0	0	0	1	0	0	0	0	0	0	0	0	0	0	0	0	1	0	0	0	0	0	0	1	0	0	0	0	0	0	0	0	2	0	0	0	0	1	1	0	0	0	1	0	0	0	0	0	0	0	0	1	0	0	0	0	0	0	1	0	0	0	0	0	2	1	0	0	0	0	0	1	0	0	0	0	0	0	0	0	0	0	0	0	0	0	0	3	1	0	0	1	2	0	1	1	0	0	0	0	0	0	0	0	2	0	0	2	0	1	0	0	0	0	1	1	0	0	0	1	0	0	0	0	1	0	0	1	2	0	0	0	1	2	0	1	1	0	0	0	1	0	2	0	0	1	0	0	0	0	0	1	0	0	0	0	0	0	0	0	0	0	0	0	0	0	1	1	0	1	0	0	0	0	0	0	1	0	1	0	0	1	1	0	0	0	0	0	0	0	0	1	1	0	0	0	0	0	0	0	0	0	0	0	0	0	0	0	0	0	0	0	0	0	0	0	0	0	0	0	0	0	0	0	0	0	0	0	0	0	0	0	0	0	0	0	0	0	0	0	0	0	0	0	0	0	0	0	0	0	0	0	0	0	0	0	0	0	0	0	2	0	0	0	0	0	0	1	0	0	0	1	1	0	0	0	0	1	0	0	0	0	1	0	0	0	0	0	0	0	0	1	0	0	0	0	0	1	1	0	0	0	0	0	1	2	1	0	0	0	0	0	0	0	0	0	0	0	0	0	0	0	0	0	0	0	1	0	0	0	0	0	0	1	0	0	0	0	0	0	0	0	0	1	1	0	0	0	0	0	0	0	0	2	0	1	1	0	0	0	0	0	0	0	0	0	0	0	0	0	0	0	1	0	3	0	0	1	0	0	0	1	1	0	0	0	0	0	0	1	0	0	0	0	0	1	0	0	0	0	1	0	0	0	0	0	2	0	1	0	0	0	0	0	0	0	1	0	0	1	0	0	0	0	0	0	0	0	0	0	0	1	0	0	0	0	0	0	1	0	0	1	0	0	1	1	0	0	0	1	0	0	1	1	0	1	0	0	1	0	0	0	0	0	0	0	0	0	0	0	0	0	1	0	0	0	0	0	0	0	0	0	0	0	0	0	1	0	0	0	0	1	0	0	0	1	0	0	1	0	0	1	0	0	0	0	0	0	0	0	0	0	1	0	0	0	0	0	0	0	0	0	1	0	0	0	0	1	0	0	0	0	0	0	2	0	0	0	0	0	1	0	0	0	0	1	0	0	0	0	0	0	1	0	0	1	0	0	1	0	0	0	0	0	1	0	1	0	0	0	0	0	0	0	0	1	2	0	0	0	1	1	0	0	0	0	1	0	0	0	0	0	1	0	0	1	1	0	1	0	0	0	0	0	0	0	0	0	0	0	0	0	0	1	1	0	0	2	0	1	0	0	0	1	1	0	0	0	0	0	0	1	0	0	1	2	0	0	0	1	1	0	0	0	0	1	0	1	0	0	0	0	0	1	1	0	0	0	0	0	0	0	0	0	0	1	0	0	0	0	1	0	0	1	0	0	0	1	0	0	1	0	0	0	0	0	1	0	0	0	0	0	1	0	2	0	0	0	0	0	0	0	0	0	0	0	1	0	0	0	0	0	0	0	0	0	0	0	2	0	0	0	0	0	0	0	1	0	0	0	0	0	0	1	0	0	0	1	1	2	0	0	0	0	1	0	0	0	0	0	0	1	1	1	1	0	0	0	0	1	1	0	0	0	0	0	2	0	2	0	0	1	0	0	0	0	0	1	0	0	0	0	0	0	0	0	0	1	0	0	0	0	1	0	1	0	0	1	0	0	0	0	0	0	1	0	0	0	0	0	0	1	0	2	0	0	1	1	0	1	0	0	0	2	0	0	1	0	0	0	1	0	0	0	0	1	0	0	2	2	0	2	0	0	0	0	0	0	0	0	0	0	0	1	0	0	1	0	1	0	0	0	0	1	0	2	1	0	0	1	0	1	0	0	0	0	1	0	1	0	0	0	2	0	2	1	1	0	0	0	1	0	0	1	0	1	0	0	0	1	0	0	0	1	0	0	2	0	2	0	1	1	1	2	0	0	0	0	0	1	0	0	2	0	0	1	0	1	0	0	0	0	0	0	1	0	1	1	0	0	0	0	0	0	0	0	2	0	1	0	1	1	1	0	0	1	1	1	0	1	0	0	0	0	0	0	0	0	1	0	0	0	0	0	0	0	1	0	0	0	1	0	0	0	0	1	0	1	0	0	0	0	0	0	0	0	0	0	0	0	1	1	2	1	1	1	0	0	0	1	0	0	0	1	0	0	0	2	1	2	2	0	0	0	1	1	0	2	0	1	0	0	0	0	2	0	0	0	0	1	1	0	0	1	0	0	1	1	0	0	0	0	1	1	0	0	1	0	1	0	1	0	0	1	1	0	0	0	0	0	0	1	0	0	0	0	1	0	0	0	0	1	1	1	0	3	0	0	0	2	0	3	0	3	1	0	0	0	0	0	1	1	0	0	2	0	1	0	1	0	0	0	0	2	0	0	0	1	1	1	1	0	0	2	0	1	1	0	0	0	1	0	2	1	0	1	2	0	0	0	0	0	1	1	0	1	0	2	0	0	0	0	0	0	0	0	2	0	4	0	1	0	0	0	0	0	0	0	1	0	2	0	0	1	3	0	0	1	1	1	3	0	0	0	1	1	0	0	1	0	0	0	0	0	0	0	0	2	0	0	0	0	0	1	0	2	0	0	2	1	0	0	1	0	0	2	0	0	1	1	0	0	0	0	0	1	0	2	1	0	1	2	0	0	0	1	0	0	0	0	0	0	1	0	1	0	0	1	0	1	0	0	1	0	1	3	1	1	0	0	0	0	0	0	1	0	0	1	0	0	0	0	0	3	0	0	0	0	0	0	0	0	1	0	1	0	0	1	2	0	0	0	0	0	0	1	1	0	1	0	2	0	1	1	1	1	0	1	1	0	1	0	0	0	1	0	1	1	1	0	0	0	1	2	0	0	0	0	0	0	0	0	1	0	0	0	1	1	0	1	0	0	1	0	0	0	0	0	1	2	1	1	0	0	0	0	1	1	1	0	0	2	0	0	0	1	0	0	2	0	3	1	0	0	0	0	0	0	0	0	2	0	0	0	0	0	0	0	2	0	2	1	0	2	0	1	0	1	0	0	0	0	1	2	0	1	1	2	1	1	1	0	0	0	0	0	0	0	0	1	1	1	0	0	0	0	0	0	0	1	0	0	0	0	0	0	0	1	0	0	3	0	0	0	2	0	1	0	1	0	0	0	0	0	0	0	4	0	0	1	1	1	3	0	1	0	0	1	0	1	0	1	1	0	1	0	1	0	1	1	1	0	2	0	1	1	0	2	0	1	0	1	1	0	1	0	0	2	4	1	0	0	0	1	1	1	0	0	0	0	1	0	0	2	0	1	2	0	0	0	0	0	0	0	1	1	0	1	0	3	1	1	3	0	1	1	0	1	1	0	0	2	4	1	0	0	0	0	0	0	0	3	2	0	0	1	0	1	0	0	0	0	0	0	1	1	2	1	1	2	1	1	1	1	0	1	0	2	1	0	1	0	0	3	0	1	0	0	2	0	1	1	1	1	2	0	0	3	1	1	1	2	0	1	2	3	1	0	0	1	1	0	0	1	1	2	0	2	0	0	1	0	0	2	0	0	3	1	0	1	5	1	3	1	1	0	1	2	1	2	0	1	0	1	1	2	0	2	0	1	0	0	1	0	0	2	0	0	1	0	0	1	1	0	0	1	1	2	0	1	0	0	1	2	0	0	2	0	3	1	1	0	0	1	2	1	1	3	0	0	1	3	0	0	0	1	0	2	0	1	0	2	0	1	0	2	3	3	1	0	0	1	0	1	1	0	1	0	2	2	0	2	1	0	1	1	3	0	1	0	1	0	0	2	2	3	0	3	2	0	2	0	1	0	0	1	0	3	1	2	0	0	2	1	1	0	0	1	1	0	0	2	3	0	1	2	1	1	1	1	1	1	2	0	0	0	3	1	2	0	0	0	1	2	1	1	0	1	0	0	0	0	1	1	2	2	1	1	1	0	1	1	1	1	1	0	2	1	2	0	1	0	1	0	2	1	0	0	3	0	1	0	2	1	0	0	1	0	1	0	0	3	1	1	0	0	0	2	2	2	3	2	3	2	0	0	2	1	2	1	1	2	0	0	0	0	1	2	0	0	0	3	3	3	1	0	1	1	3	2	0	2	2	3	2	2	0	2	1	0	3	0	3	0	1	2	0	0	0	1	1	2	3	0	0	0	1	1	1	0	0	4	1	1	2	1	1	0	1	2	1	0	2	2	1	0	2	1	1	0	0	0	0	0	1	1	1	0	0	2	1	2	2	2	0	1	2	4	2	2	1	1	0	1	3	0	2	2	3	1	2	3	2	4	0	0	1	2	2	1	1	1	1	1	1	2	1	1	0	2	1	1	1	1	1	3	0	2	1	0	4	2	0	1	1	0	2	1	4	4	1	1	0	1	0	1	1	1	2	1	3	1	1	0	0	0	0	0	3	0	1	0	3	1	0	1	2	1	1	0	1	1	1	1	1	0	4	1	1	0	0	2	1	4	1	4	1	1	0	1	0	1	0	1	3	1	0	3	1	0	2	1	1	0	2	2	2	0	1	2	3	3	1	1	3	4	1	1	2	1	4	0	4	2	1	0	3	1	0	2	2	2	0	2	1	2	3	7	3	2	2	1	2	2	0	2	1	2	5	2	1	1	2	2	2	3	0	2	3	5	4	1	5	1	2	1	2	2	1	3	5	3	0	1	0	1	1	2	3	1	2	4	1	1	1	2	3	1	2	2	5	2	1	1	1	0	2	4	4	3	2	3	5	1	3	3	0	2	2	4	1	3	4	2	7	4	1	3	1	0	0	0	0	0	3	3	2	1	0	3	2	1	1	4	4	3	1	2	7	5	6	5	2	0	2	7	2	2	2	3	5	4	2	4	7	1	5
