## Supplementary data 2 for "H-NS is a bacterial transposon capture protein" (part 37 of 66)

### Sheet: WT H-NS-39 plasmid 1 kb matrix (continued)
325000	326000	0	0	4	4	2	4	4	3	5	2	1	3	0	2	0	1	0	4	0	0	0	0	0	0	3	3	1	3	2	2	3	0	3	3	3	3	2	1	1	5	2	2	2	1	1	2	1	1	4	1	1	2	2	2	1	1	1	1	4	1	2	2	4	3	2	5	3	3	2	0	4	1	0	3	4	1	1	6	4	4	3	3	7	5	0	3	3	2	2	1	2	2	3	5	6	3	3	5	6	3	4	7	6	2	3	2	3	3	3	4	4	1	2	4	3	5	1	3	1	4	3	2	3	1	4	4	4	4	3	1	1	3	7	6	9	5	6	4	5	4	5	0	5	3	1	5	5	7	5	3	4	3	3	2	2	2	5	0	1	2	3	5	2	1	5	1	1	5	6	1	8	4	4	1	6	1	1	8	7	4	2	4	6	1	3	1	3	3	2	4	4	6	3	2	1	2	2	4	1	6	3	5	0	5	6	3	10	5	2	6	10	4	3	6	2	1	2	3	7	2	4	1	3	5	5	4	1	5	5	3	3	1	3	10	4	5	4	4	7	6	6	6	11	3	4	6	5	7	6	6	10	5	6	6	5	5	4	1	9	6	5	8	7	3	9	6	3	4	8	6	10	5	4	6	6	4	7	4	9	12	2	1	7	2	7	7	7	5	8	3	11	7	12	7	6	8	6	10	14	11	14	13	8	10	12	14	7	9	6	18	14	17	22	13	18	14	22	38	33	31	29	32	40	49	51	48	37	63	59	18	48	23	21	22	24	20	12	16	8	12	10	12	3	12	11	7	12	11	18	9	13	8	12	10	8	7	11	8	10	4	6	12	4	4	1	5	7	6	9	5	4	11	9	3	6	12	8	5	5	10	3	5	2	5	4	1	5	2	9	4	5	6	6	8	3	9	7	2	3	2	6	3	4	5	5	2	8	4	4	8	4	5	4	3	5	5	4	3	3	8	6	2	1	5	4	1	6	4	4	4	3	4	6	3	7	3	1	4	4	4	5	3	4	3	2	2	2	2	4	1	1	2	2	6	4	3	0	1	3	0	0	0	0	1	1	0	0	2	2	4	4	3	3	1	3	1	2	3	1	5	1	3	2	3	0	3	0	0	0	0	0	1	2	1	2	1	1	1	1	2	2	3	1	3	1	1	2	0	1	1	2	3	1	3	2	1	1	0	1	0	0	0	0	1	1	4	2	1	0	1	6	2	1	2	3	3	0	3	4	2	1	1	0	4	1	2	4	1	1	0	0	0	3	0	1	1	0	0	2	3	2	1	0	3	2	2	1	2	0	1	1	1	2	1	1	1	1	1	1	0	0	1	1	0	1	1	3	4	1	1	1	0	1	2	1	1	0	1	1	2	2	3	1	0	0	0	1	2	2	0	1	0	1	0	0	1	0	0	1	1	0	0	1	0	2	3	1	2	1	1	0	0	0	0	0	2	1	1	0	1	1	0	2	1	0	0	0	1	0	0	0	1	1	2	3	0	0	0	1	3	0	1	1	2	2	0	0	0	1	1	0	2	0	1	0	0	0	2	2	0	2	0	3	0	1	2	1	0	0	0	2	0	2	1	0	0	4	0	2	0	5	0	1	0	0	0	1	0	2	3	1	0	0	0	0	2	0	0	1	1	1	2	0	1	0	1	0	0	0	1	1	1	0	2	1	0	0	3	3	0	1	0	0	0	0	1	1	0	0	1	1	0	0	0	0	1	0	0	1	0	1	0	1	0	0	1	1	0	2	0	0	0	0	0	0	0	0	1	0	1	0	0	0	1	0	0	0	1	2	2	0	1	1	1	0	0	2	0	0	0	0	0	2	0	0	1	0	0	0	1	1	1	1	1	1	0	0	2	1	1	1	0	0	0	0	1	1	0	0	1	0	1	1	0	1	0	0	0	0	0	0	0	0	1	0	0	2	0	1	0	1	0	1	1	1	2	0	0	1	0	0	0	0	0	0	0	1	0	0	0	0	0	0	0	0	0	0	0	0	0	0	1	0	0	0	0	0	2	2	0	1	0	0	0	0	0	0	0	0	0	0	0	1	1	1	0	1	0	0	0	0	0	1	0	0	0	0	0	1	1	0	0	0	0	0	0	0	0	0	1	0	0	0	0	2	0	0	1	0	0	2	0	0	0	1	0	1	0	1	0	0	0	0	0	1	0	0	0	0	0	1	2	0	0	0	1	0	0	0	0	0	1	1	1	0	0	0	0	0	1	0	0	0	0	1	0	0	0	0	0	1	0	0	1	0	0	1	1	1	0	0	0	0	1	1	0	0	0	0	0	0	0	0	0	2	0	0	0	0	0	1	1	0	0	1	1	0	0	0	0	2	0	1	1	1	0	1	1	1	0	1	1	1	0	0	0	0	0	0	0	0	0	1	0	0	0	1	0	0	0	1	1	0	0	1	0	2	0	0	0	0	4	0	0	0	0	0	0	1	0	0	0	0	0	2	1	0	0	0	0	0	0	0	1	0	0	0	0	0	0	0	1	0	2	1	0	0	1	1	0	0	0	0	0	0	0	0	0	0	0	0	0	0	1	0	1	0	1	0	1	0	0	0	0	1	0	0	1	0	0	0	1	0	0	1	0	0	0	1	0	0	0	1	0	2	0	1	1	1	0	0	0	0	0	1	0	0	0	1	0	1	0	0	0	0	0	0	0	0	0	0	0	0	0	1	1	0	0	1	0	0	1	2	0	0	0	0	0	0	0	1	0	0	0	1	0	0	1	0	0	0	0	0	0	0	0	0	0	0	0	0	0	1	0	1	0	0	0	0	0	0	0	1	2	0	0	0	0	1	0	0	1	1	0	0	0	2	0	0	1	0	0	0	0	0	0	0	0	0	0	0	0	0	1	1	0	1	0	0	1	1	1	1	0	0	0	1	1	0	0	1	0	0	2	0	0	0	0	0	1	0	0	1	0	0	0	0	1	0	1	0	0	0	0	0	0	0	2	1	0	0	1	0	0	0	1	0	1	0	0	0	0	0	0	1	0	0	0	2	0	1	1	0	0	0	0	0	0	2	0	1	1	0	0	1	0	0	0	0	0	0	0	0	0	1	0	0	1	0	0	0	0	0	0	0	0	1	0	0	0	0	0	1	0	0	0	0	2	0	1	0	0	0	1	1	1	0	2	0	0	0	0	0	0	1	1	0	1	0	1	0	0	1	0	0	0	0	0	0	0	0	0	1	0	1	0	1	0	0	1	0	0	0	0	0	0	0	0	0	0	0	0	0	1	0	0	0	0	0	0	0	0	0	0	0	0	0	2	0	0	0	0	0	0	0	0	1	0	0	0	0	0	0	1	1	0	0	0	0	0	0	0	0	0	0	0	0	0	0	0	2	0	0	0	0	0	0	0	1	0	1	0	3	0	1	1	0	0	0	0	0	0	0	1	0	0	0	0	2	0	1	0	1	0	0	2	1	0	0	0	1	0	0	0	0	0	0	0	0	0	0	0	0	0	1	0	0	0	0	1	0	0	0	0	0	0	1	0	0	0	0	0	0	0	1	1	0	1	0	2	0	0	0	0	0	0	0	0	0	0	0	0	0	2	0	2	0	0	0	0	0	0	1	0	0	0	0	1	0	0	0	0	0	1	0	1	0	0	0	0	1	1	0	0	0	0	0	0	1	0	0	0	0	0	0	1	0	0	0	0	0	0	1	0	1	0	1	1	1	0	0	0	0	0	1	0	2	0	0	0	0	2	0	0	1	0	0	1	0	0	0	0	0	0	1	0	1	1	0	0	1	0	0	0	0	0	0	0	1	0	0	0	0	0	0	0	0	0	1	0	0	0	1	0	0	0	1	0	0	1	0	1	0	0	0	0	0	0	0	0	0	0	0	0	0	0	0	0	1	0	0	0	0	0	1	0	0	0	1	0	0	1	0	0	0	0	0	0	1	0	0	0	0	1	0	0	0	0	0	0	0	0	0	0	0	1	0	0	0	0	0	0	0	0	0	1	0	0	1	0	1	0	0	0	0	0	1	0	1	0	0	2	0	0	0	0	1	0	0	1	0	0	0	0	0	0	1	0	0	0	0	0	0	0	0	0	0	1	0	0	0	0	0	0	1	0	0	0	0	0	1	0	0	1	0	0	0	0	0	0	0	0	0	0	0	0	0	0	0	0	0	0	0	0	0	0	0	0	1	0	0	0	0	0	1	0	1	0	0	0	0	1	0	0	0	0	0	0	2	0	0	0	0	0	0	1	0	2	0	1	0	0	0	0	0	2	1	1	0	0	0	0	0	0	0	0	0	0	0	0	0	0	0	0	0	2	0	1	0	0	0	1	0	0	0	0	0	0	0	0	0	0	0	0	0	0	0	0	0	0	0	0	1	0	0	0	0	0	0	0	0	0	0	1	0	0	1	0	0	0	0	0	0	0	0	0	1	0	0	0	0	0	0	0	0	1	1	0	0	0	1	0	0	0	0	0	0	0	1	0	0	0	0	0	0	0	2	0	1	0	0	0	0	1	1	0	1	0	0	0	0	0	0	0	0	0	0	0	0	0	0	0	0	0	0	0	0	0	0	0	0	0	0	0	0	0	0	0	1	0	0	0	0	0	0	0	0	0	0	0	0	0	0	0	0	0	0	0	0	0	0	0	0	0	0	0	0	0	0	0	0	0	0	0	1	0	0	0	0	1	0	0	0	1	0	0	0	0	0	0	0	0	0	0	1	0	0	0	0	0	0	0	0	0	0	0	0	0	0	0	0	0	0	0	0	0	1	0	1	0	0	0	0	0	0	0	0	0	0	0	0	0	0	0	0	0	0	1	0	1	0	0	0	0	1	0	0	0	0	0	0	0	0	2	1	0	0	0	1	0	0	0	0	0	0	0	0	1	0	1	0	0	0	0	0	0	0	0	0	1	0	0	0	0	0	0	0	0	1	0	0	0	1	0	0	1	0	0	0	1	0	0	1	0	1	0	0	0	0	0	0	0	0	1	0	1	0	0	0	0	0	1	0	0	0	0	0	0	0	0	0	0	0	0	0	0	0	0	0	0	0	0	1	0	0	0	0	0	0	1	0	0	0	0	0	0	2	0	0	0	0	0	0	0	1	0	0	0	0	0	0	0	0	0	0	2	0	0	0	0	0	0	1	0	0	0	0	0	0	1	1	0	0	0	1	0	0	1	0	0	0	1	0	0	1	0	0	1	0	0	0	0	0	0	0	0	0	1	0	0	0	0	0	0	0	1	0	0	0	0	0	1	1	0	0	0	0	0	0	0	0	0	0	1	0	0	0	0	0	0	0	0	1	0	0	0	0	0	0	0	1	0	0	0	1	0	0	0	1	2	1	1	0	2	0	0	0	0	0	0	0	1	0	0	0	0	0	1	2	0	0	1	0	1	0	0	0	0	0	0	0	0	0	0	0	1	0	0	1	0	0	0	1	0	1	0	1	0	0	0	0	0	0	0	1	0	0	0	0	2	0	0	0	0	0	0	0	0	0	0	0	0	0	0	0	0	0	0	0	0	0	0	0	0	0	0	1	1	0	0	1	0	0	0	0	0	0	1	1	0	0	0	0	0	0	0	0	0	1	0	0	0	0	0	0	0	1	0	0	0	0	1	0	1	0	1	1	0	0	0	1	1	0	0	0	0	0	0	0	0	0	0	1	0	0	0	0	0	0	0	0	1	1	0	0	1	1	1	1	1	0	0	0	0	0	0	0	0	1	0	2	0	1	1	0	0	0	1	0	0	1	0	0	0	0	1	0	0	0	0	1	0	0	0	0	0	0	2	1	0	0	1	0	0	0	0	0	0	0	0	0	0	0	0	0	0	1	2	0	0	1	1	1	1	0	0	0	1	0	0	0	0	0	2	0	0	0	0	0	0	0	0	0	1	0	0	0	0	0	0	1	0	0	1	0	1	0	0	0	0	0	0	1	0	1	0	1	0	0	0	1	0	0	0	0	0	0	1	0	0	0	0	0	0	0	0	0	0	0	0	0	1	1	0	0	0	0	0	0	1	0	0	0	0	0	0	0	0	0	1	0	0	1	0	0	0	0	0	1	0	2	0	1	1	0	0	0	0	0	1	0	0	2	0	1	1	0	0	1	1	0	0	1	0	0	0	0	0	0	0	0	0	0	0	0	1	1	2	0	0	0	1	2	0	1	0	1	0	0	1	0	0	0	1	0	0	1	0	0	0	1	0	1	1	0	0	0	0	0	0	0	0	0	0	0	0	1	0	0	0	0	1	2	0	0	0	0	0	0	1	0	0	0	0	0	0	0	0	0	0	0	0	1	0	0	0	0	0	0	0	0	0	1	1	0	2	0	0	0	1	0	0	1	0	1	1	0	0	1	0	0	0	0	1	1	1	0	0	0	0	0	0	0	0	0	1	0	0	0	0	0	0	0	0	0	2	0	0	0	0	0	0	1	1	0	2	0	1	0	0	0	0	0	0	0	1	1	1	0	0	1	0	0	0	0	1	0	0	1	0	1	0	0	0	0	0	1	0	0	0	1	0	0	0	0	1	0	0	0	0	0	0	0	0	0	1	1	1	1	0	0	0	1	0	0	0	0	2	0	2	1	0	0	0	0	0	0	0	0	1	1	1	1	0	0	1	0	0	0	0	0	1	0	0	0	0	0	0	0	0	0	0	1	1	0	0	0	0	1	0	0	0	0	0	1	0	2	0	1	0	1	2	2	1	0	0	0	0	0	1	0	0	0	0	0	0	0	1	0	1	0	0	0	0	0	0	2	0	0	0	0	0	0	1	2	0	0	0	0	1	1	0	0	1	0	0	0	0	1	0	0	0	0	1	0	0	0	0	0	1	0	0	0	0	0	0	0	0	0	0	1	0	3	1	0	0	0	0	0	1	1	0	0	0	0	0	0	0	0	1	1	0	1	0	0	1	1	1	0	1	0	1	0	1	1	0	0	0	0	0	0	0	1	0	0	0	1	0	1	0	1	1	0	0	2	0	0	0	0	2	0	0	1	0	0	0	0	1	0	1	1	0	0	0	0	0	0	0	1	1	0	1	0	0	0	1	0	0	0	0	1	0	1	1	0	0	0	2	0	0	0	0	0	0	0	1	0	1	0	0	0	0	0	1	1	0	0	0	1	0	1	0	0	1	1	0	0	3	1	2	0	0	3	2	0	1	0	0	3	1	2	0	1	1	0	0	0	0	1	0	0	0	0	2	0	0	0	0	1	1	0	1	0	0	1	0	1	0	1	0	0	0	0	0	1	0	0	0	2	0	0	1	0	0	1	1	0	1	1	1	1	1	0	0	2	0	0	0	1	0	0	0	0	0	0	0	0	0	0	0	0	0	0	1	1	1	1	0	0	1	1	0	0	0	0	0	0	1	0	1	2	0	0	0	0	1	2	2	0	0	0	0	0	0	0	2	2	2	1	0	1	1	1	1	0	0	0	0	0	1	0	0	0	1	2	0	0	0	0	0	2	1	0	1	0	2	0	1	0	1	1	0	0	0	0	1	0	0	0	0	0	0	2	0	0	0	0	0	0	2	0	0	0	1	1	0	2	0	0	0	0	0	0	1	0	0	0	0	0	0	0	2	0	0	0	0	0	0	0	2	1	0	0	0	1	0	0	0	0	0	3	1	0	0	0	1	0	1	0	0	0	2	1	0	0	1	0	3	3	0	3	1	0	3	3	0	1	0	0	1	0	1	1	1	1	1	0	1	0	2	2	2	1	0	0	2	1	1	0	1	1	1	1	1	1	1	1	3	2	1	1	1	0	1	0	1	0	1	0	0	0	2	1	2	0	1	0	0	1	0	0	0	0	0	0	1	1	0	1	0	0	0	0	1	0	1	1	0	0	1	0	0	0	1	0	0	0	0	0	2	0	0	0	0	2	1	0	0	0	1	0	4	1	1	2	1	3	1	0	0	1	1	1	2	0	1	1	1	0	0	1	0	2	0	2	0	0	1	2	1	1	0	0	0	2	2	1	0	1	0	0	1	0	0	3	2	4	0	1	1	2	0	0	0	4	1	0	2	2	0	0	0	0	0	1	0	0	1	1	0	0	0	0	1	0	1	0	3	1	3	1	1	1	0	2	1	2	1	2	1	0	2	1	1	0	0	2	2	1	0	1	0	0	2	2	1	0	2	1	1	0	0	0	0	1	1	2	3	1	1	1	2	0	2	0	4	0	1	2	3	4	2	1	1	2	1	0	1	1	0	0	0	0	2	1	0	2	0	0	2	1	1	4	1	6	3	1	2	1	1	4	1	1	3	1	1	1	0	2	2	3	2	3	1	1	3	0	0	2	2	0	1	3	0	1	1	1	2	0	1	1	0	2	2	0	3	1	0	0	0	1	1	1	0	2	1	0	2	0	1	2	1	2	2	0	1	1	1	0	1	1	2	1	1	0	2	2	0	1	1	0	1	0	1	1	0	0	1	5	1	3	0	0	2	0	0	0	1	5	1	1	3	0	1	2	1	1	4	0	2	2	0	2	0	1	1	2	3	2	0	0	2	2	1	2	2	0	0	2	0	1	2	0	2	2	4	1	0	1	1	2	0	0	5	3	1	2	0	0	1	1	0	0	0	1	2	0	2	2	1	2	2	0	4	2	0	1	3	0	0	0	0	0	3	1	2	0	2	1	2	1	1	1	2	0	0	1	3	0	1	2	0	3	1	3	0	1	0	2	2	0	0	6	2	2	1	0	1	1	1	2	4	1	1	0	1	1	2	0	0	1	5	0	2	0	3	1	1	1	1	0	4	1	4	2	3	1	2	2	0	0	4	2	3	0	1	0	1	3	2	4	2	1	1	0	2	2	0	0	2	0	1	2	0	1	1	0	2	0	0	3	1	2	1	0	1	2	2	0	0	0	0	0	0	2	2	3	5	1	1	0	3	1	1	1	0	1	0	1	1	2	2	2	4	2	1	2	3	2	4	1	2	3	4	0	1	0	3	1	1	0	1	5	2	1	2	0	2	2	5	2	3	6	2	0	0	0	0	1	1	2	3	7	3	2	1	1	0	1	2	2	0	1	5	1	0	4	3	2	1	4	1	4	2	6	3	6	4	2	2	1	1
326000	327000	2	4	4	0	2	3	4	2	1	2	2	4	5	0	2	0	2	0	0	0	0	0	0	0	1	4	3	2	3	3	1	2	2	3	5	4	4	3	3	0	4	4	1	1	2	1	1	8	0	0	3	3	4	2	3	0	1	0	1	5	2	1	1	4	2	1	2	4	2	3	3	3	1	0	4	3	0	0	2	3	3	3	2	4	0	4	2	3	2	3	4	1	3	2	3	1	4	2	4	2	1	8	2	3	3	2	1	2	1	3	5	6	1	1	2	3	6	2	3	3	4	0	4	2	3	2	1	4	4	1	1	6	5	3	3	6	6	2	1	5	6	3	1	5	3	2	3	3	2	4	3	4	3	3	5	2	2	0	5	2	3	3	3	5	1	3	6	6	4	7	7	2	4	3	3	1	2	7	4	5	2	2	5	1	2	0	3	1	2	3	2	6	9	5	5	2	2	4	3	8	3	5	3	3	2	1	3	5	4	5	5	2	7	1	3	2	2	3	3	3	4	1	3	3	1	5	1	2	6	1	3	6	8	2	4	3	1	5	6	5	7	6	2	5	7	8	7	5	2	3	6	5	3	7	3	2	6	5	5	3	8	7	5	7	6	7	7	5	4	4	3	5	5	7	4	2	8	7	2	4	6	6	5	4	3	6	3	2	6	12	6	9	6	6	11	7	6	10	8	9	10	5	8	9	9	7	6	12	8	9	16	11	16	6	19	18	10	15	13	11	28	22	31	23	37	37	12	64	62	17	25	24	15	12	17	14	18	11	8	12	8	8	3	12	8	8	8	5	12	7	5	6	8	11	10	8	6	8	8	2	10	8	8	4	5	6	10	7	7	4	4	12	5	2	7	7	6	7	4	4	7	6	4	7	5	7	4	3	8	5	1	6	10	6	3	5	5	5	5	0	2	2	4	2	5	2	5	8	5	5	3	4	6	4	8	2	1	3	3	1	1	0	5	4	1	4	3	2	6	2	4	6	2	0	7	7	6	7	6	5	3	3	3	4	2	1	3	4	2	3	2	2	4	3	3	2	0	1	2	3	1	0	0	3	0	1	3	3	0	2	3	2	0	1	2	0	3	3	2	2	1	3	2	0	1	1	0	0	0	0	0	0	4	4	1	0	2	4	2	3	0	0	4	2	1	2	0	1	2	2	1	1	1	1	1	0	2	1	0	0	0	0	0	0	0	3	0	1	1	0	1	3	2	2	0	3	0	1	2	3	1	0	1	2	1	1	1	2	1	2	2	2	4	1	1	0	0	0	4	1	4	0	0	0	5	0	2	0	1	0	1	0	1	0	1	1	0	0	0	1	0	1	1	1	1	3	1	2	1	1	1	0	1	0	2	0	1	0	2	2	0	0	1	2	1	0	0	1	2	0	1	0	2	0	0	3	1	1	3	0	2	0	0	0	0	1	0	2	1	2	0	0	0	0	0	1	1	0	1	0	0	1	1	0	0	3	0	1	2	0	0	1	0	0	2	1	0	0	2	0	1	1	0	0	0	0	0	1	0	1	1	1	2	1	2	0	0	0	1	0	1	0	1	0	0	0	2	1	0	0	1	0	2	0	0	2	1	0	0	0	0	0	0	1	0	0	1	0	2	2	1	0	3	1	1	1	1	3	0	0	1	0	0	1	0	2	1	1	0	0	1	0	2	1	0	1	1	1	0	0	0	0	1	2	0	1	1	0	1	0	0	0	0	0	0	1	0	1	0	0	1	1	1	1	0	0	1	1	1	0	0	0	0	1	1	0	1	0	0	1	1	0	1	0	2	2	0	1	2	1	0	0	1	0	0	2	0	0	0	0	0	0	0	0	0	3	1	1	0	1	0	1	0	0	0	2	0	1	0	0	0	1	0	0	0	0	1	1	0	0	0	0	3	0	0	0	0	1	1	0	0	0	0	0	0	1	1	0	0	0	2	0	0	1	1	1	0	1	0	0	0	0	1	0	2	0	0	0	0	2	0	0	0	0	0	0	0	0	1	1	0	1	1	0	0	0	0	0	0	0	2	1	2	0	0	0	1	1	0	0	0	0	1	0	0	1	0	1	0	0	1	0	0	1	0	1	0	0	0	0	0	1	0	1	2	0	0	0	0	0	0	0	0	0	1	1	0	0	3	0	1	0	0	0	0	0	2	0	0	0	0	1	0	1	2	1	0	1	1	0	0	0	0	0	1	1	1	0	0	1	0	0	1	0	0	0	1	0	1	2	0	0	1	0	0	0	0	0	0	0	0	0	2	1	0	0	0	1	0	0	0	0	0	0	0	0	0	0	0	0	1	0	0	0	0	2	0	1	0	1	0	0	0	0	0	0	1	1	0	2	0	0	2	0	0	0	0	0	0	0	0	0	1	0	0	0	0	0	1	1	0	3	0	0	1	0	0	1	0	0	0	0	0	0	0	0	0	0	0	0	1	2	0	0	0	0	1	0	0	1	0	0	0	0	0	0	1	1	1	1	1	1	2	0	1	1	1	0	0	0	1	0	1	1	1	1	0	0	2	0	0	0	1	1	0	1	0	0	0	0	2	1	0	1	0	0	0	0	0	0	0	0	0	0	0	0	1	0	2	1	1	1	1	0	0	1	0	1	0	0	0	0	0	0	0	0	0	0	0	0	0	0	0	0	0	1	0	0	1	0	0	1	0	1	1	0	0	0	1	1	0	0	0	0	0	0	0	0	0	0	1	0	1	0	0	1	1	0	0	1	0	1	0	2	1	0	0	0	0	0	0	0	1	0	0	0	0	0	0	1	0	1	0	0	1	0	0	1	0	1	0	0	0	0	0	2	2	0	0	1	0	0	0	0	1	1	0	0	0	0	0	0	0	1	2	0	0	0	1	0	0	0	0	0	0	0	0	0	0	0	0	0	1	0	0	0	0	0	0	0	0	0	0	0	0	0	0	0	0	0	0	0	0	0	0	0	0	0	1	1	0	0	0	0	2	2	0	1	0	0	1	0	0	0	0	0	1	2	0	0	0	0	0	0	2	1	0	0	0	0	1	2	0	0	0	0	0	0	0	0	0	0	0	0	1	1	0	0	0	0	0	1	0	0	0	1	0	0	1	0	0	0	0	0	0	0	0	0	0	0	0	0	0	0	0	0	0	1	0	2	0	0	0	0	0	0	0	1	1	0	1	0	1	0	0	0	0	0	1	0	0	0	0	0	0	0	0	0	0	1	0	0	0	0	0	1	0	0	0	1	0	0	0	1	0	0	1	1	0	0	0	0	0	0	0	0	0	0	0	0	0	0	0	0	0	0	0	0	0	0	0	0	0	0	0	0	0	0	1	0	0	0	1	1	0	0	0	0	0	0	0	0	0	0	0	0	0	0	0	1	0	0	0	0	0	0	0	1	0	0	0	0	1	0	0	0	0	0	0	0	1	1	0	1	0	1	0	0	0	0	0	0	1	0	0	1	0	0	0	0	0	0	0	1	0	0	0	1	0	0	0	0	0	0	0	0	0	0	1	0	0	0	0	0	0	0	0	0	0	0	0	0	0	0	0	0	1	0	0	0	0	0	0	0	0	0	0	0	0	0	0	0	1	0	0	0	0	0	1	0	0	1	0	0	0	0	0	0	0	0	0	0	0	0	0	0	0	0	0	0	0	0	0	0	0	1	0	1	0	0	0	1	0	0	0	0	0	0	0	0	0	2	0	0	0	0	0	0	0	0	0	0	1	0	0	0	0	0	0	0	0	0	0	0	0	0	0	0	2	0	1	0	0	1	0	0	0	0	0	0	1	0	0	1	0	0	0	0	0	0	0	0	0	0	0	1	0	1	0	1	0	0	1	0	0	0	0	0	1	0	0	0	0	0	0	0	1	0	0	0	0	0	0	0	0	1	0	0	0	0	1	0	1	1	0	0	0	0	0	0	1	0	1	0	0	0	0	0	0	0	0	0	0	0	0	0	0	0	0	0	0	0	0	0	1	0	0	0	0	0	0	1	0	0	0	0	1	1	0	0	1	0	0	0	0	0	0	0	0	0	0	0	0	0	0	0	1	0	0	0	0	0	0	1	1	0	0	0	1	0	1	1	0	0	1	0	0	0	0	0	0	0	0	0	1	0	0	0	0	0	0	0	0	0	0	0	0	0	1	0	0	0	1	0	1	0	0	0	0	0	1	0	0	1	1	0	0	0	0	1	0	0	0	1	0	0	2	0	0	0	0	0	2	0	0	0	1	0	1	0	0	1	0	0	1	0	0	1	0	1	0	0	0	0	0	0	0	0	0	0	0	0	0	0	0	0	0	0	0	0	0	0	1	0	0	0	0	0	0	0	0	1	0	0	0	0	0	0	0	0	0	0	0	0	1	1	0	0	0	0	0	0	0	0	0	0	0	0	1	0	0	0	0	0	0	0	0	3	0	0	0	0	1	0	0	0	0	0	0	0	0	0	0	0	0	0	0	0	1	0	0	0	0	1	0	0	0	0	0	1	0	0	0	0	0	1	0	0	0	1	0	1	0	0	0	0	0	1	0	0	0	0	0	0	0	0	0	0	0	0	0	0	0	0	0	0	0	0	0	0	0	0	0	0	0	0	0	0	0	0	0	0	0	0	0	0	0	0	0	0	0	0	0	0	0	0	0	0	0	0	0	0	0	0	0	0	0	0	0	0	0	0	0	0	0	0	0	0	0	0	0	1	0	0	0	0	0	0	0	1	0	0	0	0	0	0	0	2	0	0	0	0	0	0	0	0	0	0	0	0	0	0	0	0	0	0	2	0	0	0	1	0	0	0	0	0	0	1	1	0	0	0	0	0	0	0	0	0	0	0	0	0	0	0	0	0	0	0	0	0	0	0	0	0	0	0	0	2	0	0	0	0	0	0	0	0	1	0	0	0	0	0	0	0	0	1	0	0	1	1	0	0	0	0	0	0	0	1	0	0	0	2	0	0	0	1	1	0	0	1	0	0	0	0	0	0	0	0	0	1	0	0	0	0	0	0	0	0	0	0	0	1	0	0	0	0	0	0	0	0	0	1	1	0	0	0	0	0	0	0	0	0	0	0	0	0	0	0	0	0	0	1	0	0	0	0	0	0	2	0	0	0	0	0	0	0	0	1	0	0	0	1	0	0	0	0	0	2	1	0	0	1	0	0	0	0	0	0	0	0	0	1	0	0	1	0	0	1	0	0	0	0	1	0	1	0	0	0	0	0	0	0	0	0	0	0	1	0	0	0	1	0	0	0	1	0	1	0	0	0	0	0	0	0	0	0	0	0	1	0	0	0	0	0	1	0	0	0	0	0	0	0	1	0	0	0	0	0	0	1	0	0	0	0	0	1	0	0	0	0	0	0	0	0	0	0	0	0	0	0	0	0	0	0	0	0	1	0	0	0	0	0	0	1	0	0	2	0	0	1	0	0	0	0	0	0	0	0	0	0	0	0	0	0	0	0	0	1	0	1	0	1	0	2	0	0	0	0	0	0	1	1	0	0	0	0	0	0	0	0	0	0	0	0	0	0	1	0	0	2	0	0	0	0	0	0	0	0	0	0	0	0	0	0	0	0	0	0	0	0	0	0	1	0	0	0	1	1	0	0	0	0	0	0	1	0	0	0	0	0	0	1	1	0	1	0	0	0	0	1	0	0	1	0	0	0	0	0	0	0	0	0	0	0	0	1	0	0	0	0	0	0	1	0	1	0	0	0	1	0	1	0	0	0	0	0	1	0	1	1	1	0	0	0	0	0	0	1	0	1	0	0	0	0	1	0	0	0	0	0	0	0	0	1	0	0	0	0	0	0	0	0	0	1	0	0	0	0	0	0	0	0	1	2	0	1	0	0	0	0	0	0	0	0	0	0	1	2	0	0	0	0	0	0	1	1	0	0	1	1	0	0	0	0	0	0	0	2	0	1	1	0	0	1	0	0	0	0	1	0	1	2	0	0	0	0	0	0	2	0	0	1	0	0	0	0	0	0	0	0	0	0	0	0	2	0	0	1	0	0	0	0	0	0	0	0	0	0	0	0	0	0	0	0	0	0	0	0	0	0	0	0	0	0	0	1	0	1	1	0	0	0	0	2	0	0	0	0	1	0	1	0	0	0	0	0	2	1	1	0	0	0	0	1	0	0	1	0	2	0	0	0	0	1	0	0	0	0	0	0	0	0	0	0	1	1	0	0	0	0	0	1	0	0	0	0	1	0	0	0	0	1	0	1	0	0	0	0	1	1	1	0	1	0	0	1	1	0	0	1	0	1	0	1	0	1	0	1	0	3	0	2	0	0	1	0	0	0	0	0	0	0	0	0	0	0	0	0	0	0	1	0	0	0	0	0	0	0	1	1	0	1	0	1	0	0	0	0	0	0	1	1	1	1	1	2	0	1	0	1	0	0	3	0	0	0	0	1	1	1	0	1	0	1	1	0	1	0	1	2	0	0	0	1	0	0	2	1	0	0	1	2	0	0	0	0	0	0	1	0	0	0	1	0	0	0	0	1	0	0	1	0	0	1	0	2	0	0	0	0	1	0	0	0	0	0	0	1	0	0	0	2	1	0	0	0	1	2	0	1	1	1	1	1	0	1	1	0	1	0	2	0	0	0	0	0	0	0	0	1	0	0	0	1	0	1	0	0	0	0	0	0	0	1	0	0	0	0	0	0	0	0	1	0	0	0	2	0	0	0	0	0	0	1	1	0	0	0	1	0	0	0	1	0	0	0	0	0	0	0	0	1	0	0	0	0	2	0	0	0	0	1	0	0	0	1	1	1	1	2	0	0	2	0	0	1	0	0	0	0	0	0	1	0	0	1	2	0	0	1	1	0	0	1	1	0	0	0	0	2	1	0	0	0	2	0	0	0	0	0	0	0	0	0	0	0	0	0	0	0	0	0	0	0	0	1	0	0	0	0	1	0	0	0	0	0	0	1	0	0	0	0	1	2	2	1	0	0	0	0	0	1	1	0	0	0	1	0	1	1	0	0	0	0	2	2	0	0	0	0	1	0	0	0	2	0	0	2	0	1	0	0	0	0	0	0	0	1	0	1	1	0	1	0	0	1	0	0	1	0	1	0	0	1	0	0	0	0	0	1	0	0	1	1	0	0	1	0	0	0	0	0	0	0	1	1	1	0	0	2	0	0	0	0	1	0	0	0	1	2	0	0	1	1	0	0	1	1	0	0	0	1	1	0	0	0	1	3	0	0	0	1	1	0	1	0	0	0	0	1	0	1	0	0	0	1	0	0	1	1	0	0	0	0	0	1	0	0	1	1	0	0	1	1	0	0	0	1	1	0	0	0	0	0	0	0	0	0	1	0	0	0	1	0	0	1	0	1	0	0	0	0	0	1	1	1	0	0	0	0	0	0	0	2	0	0	0	0	0	0	0	0	0	0	0	0	0	2	0	2	0	0	0	0	0	1	0	0	0	0	0	2	0	1	0	0	0	1	0	3	0	0	1	1	0	0	1	1	0	0	0	1	0	1	0	0	2	1	0	1	0	0	0	0	1	1	1	0	0	0	1	1	1	0	0	0	0	0	0	0	0	0	0	0	1	0	2	0	1	1	0	1	0	1	0	1	0	0	1	0	0	0	1	0	2	1	0	1	0	0	0	1	0	3	2	1	0	2	0	0	2	0	0	2	1	0	0	1	2	0	0	0	3	1	1	0	0	0	1	3	0	0	0	1	0	2	1	1	0	0	0	0	0	0	0	1	1	1	0	1	1	2	1	0	0	2	1	1	0	0	0	1	1	1	0	0	0	0	1	0	0	0	0	1	0	0	0	1	2	0	0	0	1	0	0	1	0	0	1	0	0	0	0	2	1	0	3	0	2	1	1	0	0	1	2	0	0	1	1	0	0	0	0	0	1	1	1	1	1	1	1	2	1	0	0	0	0	0	1	0	1	1	0	0	0	1	0	2	2	2	1	1	0	2	0	1	0	1	0	1	0	0	0	0	1	2	1	1	1	2	0	4	0	0	1	0	1	1	2	0	0	1	0	1	0	1	1	1	1	1	0	0	3	1	0	1	2	0	1	2	1	0	3	0	0	1	0	3	0	0	0	1	0	0	0	1	1	4	1	0	0	0	1	0	0	0	0	0	1	1	1	2	1	0	2	1	1	0	1	0	0	0	0	0	1	1	1	0	1	1	1	0	0	0	0	1	0	0	4	0	0	0	1	3	1	2	1	0	1	1	1	1	2	4	0	1	1	1	0	0	1	1	0	1	1	2	1	3	0	1	0	0	2	0	2	1	0	1	3	0	1	0	2	0	0	0	0	1	0	0	2	0	0	2	1	1	2	1	1	0	1	0	3	0	1	2	0	0	2	0	1	3	0	1	1	2	0	2	2	0	0	2	3	0	2	1	1	1	1	0	3	0	1	0	0	0	0	3	0	2	3	0	0	2	0	1	0	3	1	2	2	0	1	2	2	2	3	1	1	0	2	0	1	0	3	5	0	1	2	0	1	2	0	0	1	4	0	1	2	2	0	1	0	0	1	0	3	1	2	0	1	1	1	1	1	1	2	0	0	0	0	1	0	2	1	5	0	0	3	0	1	0	1	1	0	1	0	0	1	0	1	0	3	1	2	1	0	0	1	1	0	2	1	2	0	1	1	0	0	0	0	0	0	2	0	0	1	4	0	0	3	1	2	0	1	1	0	0	4	1	3	1	2	1	0	0	0	0	0	1	1	1	2	0	1	0	2	2	1	0	0	1	2	1	0	0	2	0	0	2	4	4	3	0	1	1	1	1	0	3	0	2	2	1	4	0	2	2	2	3	1	0	0	1	3	0	0	0	2	2	1	0	2	2	1	1	0	0	4	0	0	0	1	2	1	1	3	2	1	0	2	0	1	1	1	1	1	0	0	0	1	0	0	1	0	3	0	1	2	2	1	1	1	1	2	2	0	1	1	0	1	2	2	2	2	2	1	3	0	3	2	0	4	0	0	0	1	0	0	2	2	1	1	5	0	0	1	1	1	1	2	0	3	0	0	0	0	0	0	1	1	2	2	0	0	0	3	2	3	2	1	0	0	4	1	3	1	1	1	2	3	1	4	1	3	3	3	1	0	2	1	1
327000	328000	1	3	5	4	0	1	2	1	2	4	5	6	2	1	1	0	3	0	0	0	0	0	0	2	2	1	4	4	2	5	6	1	2	5	4	1	3	2	1	2	6	1	2	2	0	1	0	1	4	3	1	2	1	10	2	1	0	0	3	3	1	1	2	3	3	4	2	0	1	2	2	2	3	2	4	3	3	0	1	2	5	1	1	2	0	2	1	2	1	3	2	3	3	4	2	2	2	3	3	7	2	3	1	1	4	0	3	2	3	2	1	3	5	1	1	2	1	0	6	3	5	2	5	2	4	1	4	1	0	3	3	7	6	6	4	6	5	2	5	4	0	2	6	4	1	1	5	8	3	4	3	1	4	1	4	3	1	0	5	3	1	4	7	4	1	0	5	6	5	4	7	4	4	3	1	2	6	1	4	2	4	4	3	4	4	7	5	7	4	7	2	3	6	2	0	7	5	1	5	1	1	2	5	4	3	4	8	3	2	5	8	0	8	1	2	5	2	2	3	3	6	3	0	3	2	2	1	8	3	6	3	11	4	6	5	8	3	4	3	1	4	4	3	6	5	10	5	7	4	4	5	4	3	3	2	3	3	3	0	7	8	7	4	12	3	4	7	8	5	5	3	6	4	3	5	5	1	4	7	9	9	5	5	4	8	6	7	5	5	5	8	8	7	10	10	11	5	7	7	8	12	12	11	13	13	11	7	4	8	20	21	13	11	6	12	18	13	27	25	26	35	29	26	21	44	63	64	100	89	48	61	64	25	42	32	34	17	18	17	8	15	19	4	15	16	9	16	15	12	12	10	8	8	5	9	8	8	14	8	7	5	10	5	6	7	5	2	10	7	9	4	8	5	4	6	7	5	4	4	11	5	7	7	4	4	3	4	1	12	7	7	6	4	10	6	5	2	4	4	5	4	3	5	3	6	2	5	4	4	8	7	4	2	2	6	3	1	5	6	3	4	2	2	1	6	5	7	3	4	5	6	2	7	3	3	1	1	6	6	4	5	0	4	1	2	6	5	1	5	7	5	5	0	2	3	3	0	0	1	3	3	0	0	4	3	4	2	2	3	2	2	4	2	2	3	2	2	1	3	3	2	0	0	0	0	2	0	0	0	0	0	2	2	1	1	2	2	1	1	3	2	1	1	1	2	2	0	2	1	4	2	3	0	1	0	2	3	3	0	0	0	0	0	1	2	1	6	1	2	1	3	1	1	1	1	1	0	3	1	0	0	1	2	2	1	1	0	0	1	3	1	0	1	3	2	2	1	1	0	1	0	2	0	1	2	0	0	1	1	1	3	1	2	1	2	0	1	2	0	1	0	2	0	0	1	1	0	0	1	3	1	1	1	1	0	1	0	1	0	0	2	0	0	3	1	0	2	1	1	1	0	1	0	3	0	0	1	0	1	1	2	0	0	2	0	2	0	0	2	2	1	0	1	0	0	0	2	1	2	2	1	1	1	0	0	0	2	0	1	0	0	0	1	0	1	0	1	0	0	0	1	1	1	1	0	1	0	0	1	1	0	0	0	1	2	0	0	0	0	1	1	0	2	0	0	0	0	1	1	2	0	3	0	0	0	1	2	0	0	1	0	0	0	0	1	1	0	1	1	0	0	0	1	1	0	1	0	0	0	0	0	0	2	2	0	0	0	1	0	1	2	1	1	1	0	0	2	0	0	1	0	0	1	0	1	1	1	2	0	0	0	0	0	0	0	2	1	2	1	1	0	0	2	0	0	1	1	2	2	1	0	0	0	0	1	0	0	2	0	1	3	0	0	0	1	1	2	1	1	0	0	0	1	0	0	0	0	0	0	0	2	1	1	0	0	0	2	1	2	0	0	0	2	0	0	0	1	2	2	1	0	2	0	0	0	0	0	1	1	2	2	1	0	1	0	0	1	0	0	0	0	0	1	0	0	1	1	0	0	0	0	1	0	1	1	0	0	0	1	0	0	0	0	0	0	0	0	1	0	1	0	0	0	0	0	0	0	0	1	1	0	0	1	1	0	1	1	1	1	1	0	1	1	0	0	1	1	1	0	0	0	0	0	0	0	0	0	0	0	0	0	2	0	2	1	1	0	0	0	0	0	0	1	0	2	0	0	0	0	1	0	0	0	0	0	0	2	0	1	0	0	1	0	0	3	1	1	2	1	0	0	0	0	0	0	0	0	0	1	0	0	0	1	0	0	1	3	0	0	0	0	0	0	0	0	0	0	1	0	2	0	1	1	0	0	1	1	0	0	2	0	0	1	0	1	1	0	0	0	2	1	0	0	0	0	0	0	0	0	0	0	0	0	1	1	0	0	0	0	0	0	0	0	0	0	0	0	0	1	0	0	0	0	1	0	0	0	0	0	1	0	0	0	0	0	0	0	2	2	1	0	1	0	1	0	1	0	0	0	0	0	1	1	1	1	0	0	0	0	0	1	1	1	1	1	2	1	0	1	0	0	0	1	1	1	0	0	0	0	0	0	0	0	1	2	0	0	0	0	0	0	0	1	1	1	0	0	0	0	0	0	0	0	0	1	1	0	0	0	0	1	0	1	0	0	0	0	1	1	0	0	0	0	0	1	4	1	2	0	0	2	0	0	1	0	0	0	0	0	0	1	0	0	0	0	0	1	1	1	0	0	0	0	0	0	0	2	0	0	0	1	1	0	0	0	2	0	0	0	0	1	0	0	0	0	0	1	1	2	1	0	0	0	0	1	0	0	1	0	0	0	1	1	0	0	0	0	0	0	0	1	2	0	0	1	0	1	0	1	0	2	1	0	0	0	0	0	0	1	0	0	1	0	0	0	0	0	0	0	0	0	0	0	1	1	1	0	0	0	1	0	0	0	0	1	0	0	1	1	2	1	0	0	0	0	0	0	0	0	0	0	0	0	1	0	2	1	0	0	0	0	0	0	0	0	1	0	0	0	0	0	0	0	0	0	0	0	0	0	0	0	0	0	0	0	0	0	2	1	0	0	0	1	0	0	0	0	4	0	0	0	0	0	3	1	1	0	0	0	1	1	0	0	0	0	0	1	0	0	0	0	0	0	0	1	0	0	0	1	0	1	0	1	1	1	1	0	0	0	2	1	0	0	1	0	0	0	0	0	1	0	0	0	1	0	0	0	0	0	0	0	0	1	0	0	0	0	0	0	0	1	2	0	0	0	0	0	0	1	0	0	0	0	1	0	0	0	0	0	0	0	0	0	1	0	0	0	0	0	0	0	0	1	0	0	0	0	0	0	0	0	0	0	1	0	0	0	0	0	1	0	0	0	0	0	0	0	0	0	0	0	0	0	0	0	0	0	0	0	1	0	0	0	0	0	0	0	1	0	0	0	0	1	0	1	0	0	0	0	0	0	0	1	0	1	0	1	0	1	0	1	0	1	0	0	0	0	0	0	0	0	0	1	0	0	0	0	0	1	1	0	0	0	0	0	1	0	0	0	0	0	0	1	1	0	0	0	0	1	0	0	0	0	0	1	0	0	0	0	0	0	0	0	0	1	1	0	0	1	1	1	1	0	1	1	0	0	0	2	1	0	0	0	0	1	0	0	0	0	1	1	1	0	0	0	0	0	0	0	0	0	0	0	0	1	0	0	1	0	0	0	0	0	0	0	0	0	0	0	1	0	0	0	1	0	0	0	0	0	0	1	0	0	0	0	0	0	1	0	1	0	1	0	0	0	1	0	0	0	0	0	0	0	0	0	0	0	1	1	1	0	0	0	1	0	0	0	1	0	0	0	0	0	0	0	0	0	0	0	0	0	0	0	0	0	0	0	0	0	0	0	0	0	0	0	0	0	0	0	0	0	0	0	0	0	0	0	0	0	0	0	0	0	2	0	1	0	0	0	0	0	0	0	1	0	0	1	0	0	0	2	1	0	0	0	0	1	1	0	0	0	0	0	0	0	0	0	0	0	0	1	0	0	0	0	0	0	0	0	0	0	0	1	0	0	0	0	0	0	1	0	0	0	0	1	0	0	0	1	0	1	1	1	0	0	0	0	2	0	0	0	0	0	0	0	0	1	1	0	0	0	0	0	0	0	0	0	0	0	0	0	1	0	0	0	0	0	0	0	0	0	0	0	0	0	0	0	0	0	0	0	0	0	1	0	0	0	0	0	0	0	0	0	0	0	1	1	0	0	0	0	0	1	1	0	1	0	0	0	0	1	1	1	1	1	0	0	0	2	0	0	0	1	0	0	0	0	0	0	0	0	1	0	0	0	0	0	0	1	0	0	1	0	0	0	1	0	0	0	0	1	0	0	0	0	0	0	0	0	1	1	0	0	0	0	0	0	1	0	0	0	0	0	0	0	0	1	0	0	0	1	0	0	0	0	1	0	0	0	0	0	0	0	0	0	0	0	0	1	0	1	0	0	0	0	1	0	0	0	0	0	0	0	0	0	0	1	0	1	0	0	1	0	0	0	0	0	0	0	0	0	0	0	0	1	1	0	0	0	0	0	0	0	0	0	0	0	0	0	0	1	1	0	0	0	0	0	0	0	0	0	0	0	0	0	0	0	0	0	0	0	0	0	0	0	0	0	0	0	0	0	0	0	0	0	0	0	0	0	0	0	0	0	0	0	0	0	0	0	0	0	0	0	0	0	0	0	0	0	0	0	0	0	0	0	0	0	0	0	0	0	0	0	0	1	0	0	0	0	0	1	0	0	0	0	0	0	0	0	1	0	0	0	0	0	0	0	0	0	0	1	0	0	0	1	0	0	0	1	0	0	0	0	1	0	0	0	0	0	0	0	1	1	0	0	0	1	0	0	0	0	0	0	0	0	0	1	0	0	1	0	0	0	3	0	0	1	0	0	0	0	0	0	0	1	0	0	0	0	0	1	0	0	0	0	0	0	0	0	0	0	0	0	0	0	0	0	0	0	0	1	0	0	0	0	0	0	0	0	0	0	0	0	0	0	0	0	0	0	1	0	2	0	0	0	0	0	0	0	0	0	0	0	0	0	0	0	0	0	0	1	0	0	0	0	0	0	0	1	0	1	0	0	0	0	0	0	0	0	0	0	0	0	1	0	0	0	0	0	0	0	0	0	1	0	0	0	0	0	1	0	0	0	0	0	0	0	0	0	0	0	0	0	0	0	1	0	0	0	0	1	0	0	0	0	0	1	0	0	0	1	0	0	0	0	0	0	0	0	0	0	0	0	0	0	0	1	0	0	0	0	0	0	1	0	0	0	0	0	0	0	0	1	0	0	0	0	0	0	2	0	1	1	0	0	0	0	0	0	0	0	1	0	0	0	2	1	0	1	0	1	0	1	0	0	1	0	0	0	1	0	0	0	0	0	0	0	0	0	0	0	0	0	0	0	0	0	1	0	0	0	0	0	0	0	0	0	0	0	0	1	1	0	0	0	0	0	0	0	0	0	0	0	0	0	0	0	0	0	0	0	0	0	0	0	0	1	0	0	1	1	0	0	0	0	0	1	0	0	0	0	0	0	0	0	0	0	0	1	0	0	0	0	0	0	0	0	0	0	0	1	0	0	0	0	1	0	0	0	1	0	0	0	0	0	0	0	0	0	0	0	0	0	0	1	0	0	0	1	0	1	0	0	0	0	0	0	0	0	0	0	0	1	0	0	0	0	0	0	0	2	0	0	0	0	0	0	0	0	0	0	0	0	0	0	1	0	0	1	1	1	0	0	0	0	1	0	0	1	0	0	0	0	0	0	1	0	0	0	0	0	0	0	2	0	1	0	0	0	0	0	0	0	0	0	1	0	0	0	0	0	1	0	0	0	2	0	0	0	0	0	1	0	0	0	0	0	1	0	0	0	0	0	1	0	0	2	0	0	0	1	0	2	0	0	0	0	0	0	0	0	1	0	0	1	0	3	0	0	0	0	0	0	0	3	0	0	1	0	0	0	0	1	2	0	0	1	0	0	0	0	0	0	0	0	0	0	0	0	0	1	1	0	0	0	0	0	0	0	0	0	0	0	1	2	0	1	1	0	0	0	0	0	0	0	1	0	0	0	0	0	1	1	0	0	0	0	1	1	0	0	1	0	0	0	0	0	1	0	0	0	0	0	0	0	0	0	0	0	0	0	0	1	0	0	0	0	0	0	0	1	0	1	0	2	0	0	0	0	1	0	0	0	2	0	0	1	1	1	0	0	1	0	0	0	0	0	0	1	0	1	0	2	0	0	0	1	0	1	0	2	0	1	0	0	0	0	0	0	0	0	0	0	0	2	0	1	0	0	0	0	2	0	0	0	0	1	0	1	0	0	1	0	0	0	0	0	1	0	0	0	2	0	0	1	0	0	0	1	1	1	0	0	1	0	0	0	0	0	0	0	0	1	1	1	1	0	0	0	0	0	0	1	0	0	1	0	1	1	0	1	0	0	0	0	1	1	0	1	0	0	0	0	0	1	1	1	0	0	0	0	1	0	0	2	0	0	0	0	1	1	1	1	0	0	0	1	1	0	0	0	0	0	0	0	1	0	0	0	1	0	0	0	0	0	1	1	1	0	0	0	0	0	0	0	0	0	0	0	0	0	0	0	0	1	0	0	0	1	0	2	0	1	0	0	1	0	0	0	1	0	1	0	0	1	0	0	0	0	2	0	0	1	0	0	0	0	1	1	0	0	0	1	0	2	0	0	0	1	0	0	1	0	0	0	1	0	1	0	1	0	0	0	0	1	1	0	0	0	0	0	3	0	0	0	0	0	0	1	1	1	2	1	1	0	0	0	0	1	1	0	0	0	1	1	0	0	1	0	0	0	1	0	0	0	0	0	0	0	0	0	0	1	0	0	2	0	0	0	0	0	0	0	1	0	0	0	1	1	0	3	0	1	0	0	1	0	0	0	0	0	0	0	0	0	0	0	0	1	1	0	0	0	0	0	0	2	1	0	1	0	1	2	1	0	0	0	0	1	0	1	0	0	0	1	0	0	2	0	0	0	0	0	0	1	0	2	0	0	0	1	1	0	0	0	1	0	0	0	0	0	0	0	1	1	0	0	0	0	0	0	0	1	0	0	0	0	1	0	0	0	0	2	2	0	0	1	0	0	0	0	0	0	0	1	0	1	1	1	1	0	0	0	0	0	0	1	0	0	0	0	0	0	0	2	1	0	0	0	0	1	0	1	1	0	0	1	0	0	0	1	0	0	0	0	1	1	0	0	0	0	0	0	0	0	1	0	1	2	0	0	0	1	0	0	1	1	0	1	1	0	1	0	0	0	1	0	0	0	0	0	1	0	2	2	0	0	3	0	1	2	0	0	1	1	0	0	0	0	1	2	1	1	0	0	0	1	0	1	0	0	3	0	1	0	0	0	1	1	1	1	1	0	0	1	1	0	0	0	1	1	0	0	0	0	0	1	0	1	0	1	0	0	0	0	0	2	1	1	0	0	0	2	1	0	0	1	0	0	0	0	0	0	1	0	0	1	2	0	2	0	1	1	0	0	0	0	2	0	1	0	0	1	1	1	0	0	0	0	1	0	0	1	1	2	0	1	1	0	0	1	0	0	0	0	0	0	0	0	0	0	0	1	0	0	1	1	0	0	2	1	0	0	3	2	1	1	1	1	1	2	1	1	0	0	1	0	0	1	1	1	2	1	2	0	0	0	0	0	0	2	0	1	0	1	0	0	0	1	0	0	0	0	1	2	1	1	0	1	0	1	1	0	1	1	0	1	1	0	0	0	2	0	0	0	0	0	0	2	0	0	0	1	1	0	1	3	0	1	2	1	0	0	1	1	0	3	0	0	0	1	1	0	0	0	1	0	1	1	1	0	0	0	1	0	0	0	1	0	2	0	0	3	0	1	1	1	0	0	0	1	0	0	1	0	0	1	1	0	0	0	1	3	1	0	0	0	1	1	1	0	0	0	1	0	0	1	1	0	0	1	2	1	1	1	1	0	0	2	0	2	1	0	2	0	0	0	2	1	1	1	0	1	0	1	1	1	2	1	0	0	1	0	0	1	0	0	1	0	1	1	0	0	2	1	1	0	2	0	1	1	1	0	3	1	0	2	0	2	0	0	1	1	1	0	0	1	0	2	0	0	1	0	0	0	1	0	0	0	0	0	0	2	2	2	1	2	1	0	0	0	1	0	1	1	0	1	0	0	1	1	3	0	2	0	1	0	0	0	2	1	0	2	1	1	1	2	2	0	0	3	0	0	1	3	1	0	1	0	1	2	1	1	1	1	0	2	0	0	2	0	1	0	0	2	1	0	0	0	1	1	2	0	0	0	1	1	0	3	3	1	1	0	2	0	1	3	1	0	1	1	1	1	0	0	0	0	1	3	0	2	0	2	1	3	1	0	2	0	2	2	3	1	2	0	2	1	1	0	0	1	0	0	1	0	2	0	3	0	0	0	1	1	2	2	2	1	1	3	0	0	0	1	1	0	1	1	1	0	2	0	4	2	1	0	0	4	0	0	0	1	0	2	1	2	0	1	0	2	1	0	0	1	2	0	2	1	0	0	0	1	2	0	0	0	1	2	4	1	4	1	2	1	1	1	2	0	4	0	0	3	1	1	2	2	1	4	1	0	0	3	2	2	3	3	2	3	1	2	1	0	2	2	0	1	2	1	2	2	0	0	1	3	0	2	1	2	3	0	0	0	0	0	0	1	1	1	0	0	0	1	1	1	2	0	0	0	0	1	0	1	1	1	0	0	0	1	0	1	0	1	0	2	1	1	0	2	1	0	0	1	1	0	0	4	0	1	0	1	2	3	1	1	0	1	3	1	2	0	1	2	1	1	6	1	1	0	0	0	1	0	1	1	2	0	0	0	0	0	2	3	0	2	0	1	2	0	2	1	0	0	0	1	2	1	1	1	0	0	1	2	0	0	1	3	0	1	1	1	2	1	1	1	1	0	1	0	1	2	1	0	4	0	0	1	1	2	1	1	2	0	1	1	1	2	3	0	0	0	1	1	0	1	1	1	1	2	4	3	3	1	1	2	0	3	3	5	3	2	0	2	1	0	1	0	0	0	0	0	4	2	2	0	3	2	0	0	2	2	0	2	0	1	4	1	0	0	2	7	1	1	2	3	1	1	2	4	2	0	2	5	1
328000	329000	2	1	0	5	5	2	4	5	4	2	4	3	3	2	1	2	5	0	0	0	0	0	0	1	1	6	2	2	3	0	1	1	2	2	2	1	7	1	0	0	4	2	1	3	2	1	6	0	3	2	5	2	1	2	3	3	2	1	3	0	3	2	2	4	5	3	0	5	1	1	2	3	2	3	2	2	5	2	6	8	2	2	4	2	3	2	3	0	3	5	2	2	3	2	1	2	4	2	4	3	4	5	2	3	2	4	0	0	3	1	5	1	1	0	1	2	2	1	3	3	3	6	4	4	3	1	0	3	4	2	2	5	4	10	8	1	7	1	7	3	4	1	4	1	9	1	2	5	2	4	3	3	4	3	1	5	4	2	2	3	4	5	5	5	5	0	9	4	4	4	6	4	2	1	4	1	4	3	9	4	3	1	3	1	5	2	5	10	2	4	3	2	1	4	2	5	6	6	4	3	6	5	0	5	0	3	5	4	4	7	8	3	4	3	4	8	0	2	2	4	5	3	0	1	0	2	0	4	5	4	6	4	4	4	3	8	4	3	4	5	7	11	5	1	2	5	11	9	6	4	5	6	6	3	8	6	8	4	5	5	10	7	5	5	6	4	12	9	7	9	6	6	10	5	2	3	3	3	6	9	8	6	16	1	3	5	8	3	5	4	6	5	10	8	18	15	9	8	6	8	19	14	6	9	9	12	8	10	12	7	19	13	14	1	17	20	11	31	24	20	23	16	25	24	36	59	62	89	62	45	63	64	43	38	37	25	39	19	16	24	18	19	3	23	11	10	14	11	13	11	11	14	10	7	12	6	13	7	12	6	8	9	4	8	5	5	9	5	7	8	6	8	8	5	3	3	7	8	5	9	4	9	6	10	5	4	7	1	6	6	2	5	6	4	4	5	4	4	5	2	5	4	3	2	6	1	9	8	5	11	5	6	4	4	3	2	2	3	7	3	2	2	1	6	2	5	4	6	5	9	5	4	6	3	1	3	6	3	5	9	4	3	1	4	4	2	1	4	2	5	1	3	3	3	2	3	0	4	1	2	0	0	0	2	2	1	7	2	1	3	3	2	2	1	1	1	1	0	2	2	4	0	1	3	5	3	0	0	0	0	0	0	2	2	0	2	0	1	4	1	0	2	1	0	3	3	2	3	1	1	0	0	1	0	3	1	1	1	0	0	0	0	0	1	2	1	0	2	1	1	2	0	2	0	1	0	0	0	0	0	1	0	3	0	0	1	1	0	3	1	1	0	0	1	2	4	1	0	1	5	1	1	0	1	2	0	1	1	2	0	0	3	1	2	1	4	2	2	2	0	0	0	0	0	2	1	0	2	1	1	1	1	0	0	0	1	2	1	1	1	1	0	2	0	1	0	1	2	2	2	0	1	0	1	0	1	1	0	1	1	1	0	0	0	1	0	1	2	3	0	1	0	1	1	1	4	1	0	2	2	0	0	0	1	1	0	0	3	1	1	0	2	0	1	1	2	1	1	2	0	0	2	1	0	0	2	1	1	0	1	0	1	0	2	2	0	1	2	0	1	1	0	0	0	0	1	2	2	0	0	1	0	0	1	0	0	0	1	0	0	0	0	0	2	0	1	0	0	0	1	1	0	0	1	0	0	0	0	2	1	0	0	0	1	0	0	1	0	0	0	0	1	1	0	1	0	0	0	1	0	0	0	1	0	0	1	0	1	0	1	1	1	0	0	0	0	0	1	1	0	0	1	0	1	0	2	0	0	2	0	0	0	0	0	0	0	1	0	1	1	0	1	0	0	0	0	0	1	0	0	1	0	2	1	0	0	0	0	1	1	0	1	0	1	0	0	1	1	1	1	0	0	4	1	0	0	1	0	0	0	0	0	0	0	0	0	1	1	1	0	1	0	1	2	0	0	0	1	1	0	0	0	0	1	1	0	0	1	1	0	0	1	1	0	1	1	1	2	0	1	2	1	1	1	2	0	1	3	0	0	1	0	0	0	0	0	0	1	0	0	1	0	1	0	1	0	0	0	2	1	0	0	1	1	2	0	0	1	0	0	0	0	1	1	1	0	0	0	0	0	2	0	0	2	0	0	1	0	0	0	0	2	0	1	0	0	0	0	0	1	2	1	0	0	1	0	0	0	0	0	1	0	2	0	0	0	0	1	2	2	1	0	1	1	0	1	0	0	0	1	1	0	0	0	2	0	1	0	0	0	0	1	0	0	0	0	1	0	0	1	1	0	0	0	1	0	0	0	0	0	1	0	1	0	0	0	1	0	0	0	0	1	0	2	0	1	1	0	0	1	0	0	0	0	1	2	1	2	0	1	0	0	0	0	0	1	1	0	0	0	1	0	1	0	0	1	0	0	0	0	1	1	0	0	1	0	0	0	0	0	1	1	1	1	0	0	1	0	0	0	0	1	0	1	0	0	1	0	0	0	0	0	3	0	0	1	1	0	0	0	0	0	2	0	1	0	1	1	0	0	1	0	1	0	1	2	1	0	0	0	1	2	0	0	0	1	0	0	0	0	0	0	0	0	0	0	0	1	0	0	3	0	0	1	0	0	1	1	0	0	0	1	0	1	1	1	0	0	0	0	0	1	1	0	2	0	0	0	0	0	0	0	0	1	1	0	1	1	1	0	1	0	0	0	0	0	0	0	0	0	0	0	0	1	0	0	0	1	0	0	0	0	0	0	0	0	0	0	0	0	1	0	0	0	1	0	1	0	0	0	2	1	0	1	0	0	3	0	0	2	0	1	1	1	0	0	0	1	0	0	0	0	1	0	0	0	1	1	0	0	0	1	0	0	0	0	0	0	0	0	0	0	1	0	1	0	1	0	0	0	1	0	0	0	0	1	0	2	0	0	0	0	0	0	1	0	0	1	0	0	0	1	0	0	0	0	0	0	0	0	0	0	0	0	0	0	0	1	1	2	0	0	0	0	1	0	0	2	0	0	0	0	0	1	0	1	0	0	0	0	0	0	0	0	0	0	0	0	0	0	0	0	0	0	0	0	0	0	0	0	0	2	1	0	0	0	1	0	0	0	0	0	1	0	1	0	0	0	0	0	0	0	0	0	1	0	0	0	0	0	1	0	0	1	0	0	0	0	0	0	0	0	0	0	0	0	0	0	0	1	1	0	0	0	1	0	0	0	0	0	1	0	0	0	0	0	0	0	0	0	0	0	1	0	0	0	0	1	0	0	2	1	0	0	0	0	0	0	0	0	2	0	0	0	0	0	0	0	0	0	0	0	0	1	0	0	0	1	0	0	1	1	0	0	0	0	0	0	0	0	1	1	1	0	0	0	0	0	0	0	0	0	1	0	0	0	0	1	0	1	0	1	0	0	0	0	1	0	0	0	0	0	0	0	0	0	0	1	2	0	0	0	0	0	0	0	0	0	0	0	0	0	0	0	0	0	0	0	0	0	1	0	0	0	0	0	0	0	0	0	0	1	0	0	0	0	0	0	0	0	0	0	0	0	0	0	0	0	0	0	0	0	0	0	0	0	0	0	0	0	0	0	0	0	0	0	0	0	0	0	0	0	0	0	0	1	0	0	0	0	1	0	0	0	0	0	0	0	0	0	0	0	0	0	0	1	0	0	0	0	0	0	0	0	0	0	0	0	0	1	0	0	0	0	0	0	0	0	0	0	0	0	0	0	1	0	1	0	0	0	0	0	0	0	0	0	1	0	0	0	1	1	0	0	0	0	0	0	0	0	0	0	0	0	0	0	0	0	0	0	0	2	0	1	1	1	0	1	0	0	0	0	0	0	0	0	1	1	0	0	0	1	0	1	0	1	1	0	0	1	0	0	0	0	0	0	1	0	0	0	0	0	0	0	0	0	0	1	0	0	1	0	0	0	0	1	0	0	0	1	1	0	0	0	0	0	2	0	0	0	0	0	0	1	0	0	0	0	0	0	0	0	0	1	0	0	0	0	0	0	0	0	0	0	0	0	0	1	0	0	0	0	0	0	0	0	0	1	0	1	0	0	0	0	0	0	0	1	0	0	0	0	0	0	1	0	0	0	1	0	0	0	0	0	0	0	0	0	0	1	0	0	0	0	0	0	0	0	0	1	0	0	1	0	1	0	0	0	0	0	0	0	0	0	0	0	0	0	0	0	0	0	1	0	0	0	0	0	0	0	0	0	0	0	0	0	0	0	0	0	0	0	0	0	0	0	0	0	1	0	0	0	1	0	0	0	0	0	0	1	0	0	0	0	0	0	1	0	0	0	0	0	0	0	1	0	0	1	0	0	0	0	0	0	1	0	1	0	0	0	0	0	0	0	0	0	0	1	0	0	0	0	0	0	0	0	0	0	0	0	0	0	0	0	0	0	0	0	0	1	0	0	0	0	0	0	0	0	0	0	0	0	1	0	0	1	0	0	0	0	0	0	1	1	0	0	0	0	0	0	0	0	1	0	0	0	0	0	0	0	0	0	0	0	0	0	0	0	1	0	0	0	0	0	0	1	0	0	0	0	0	0	0	0	1	0	0	0	0	0	0	0	0	0	0	0	0	0	0	0	0	0	0	0	0	0	0	0	0	0	0	0	0	0	0	0	0	0	0	0	0	0	0	0	0	0	0	0	0	0	0	0	0	0	0	0	0	0	0	0	0	0	0	0	0	0	0	0	0	0	0	0	0	0	0	0	0	1	2	0	1	1	0	0	0	0	1	1	0	0	0	0	1	0	0	0	0	0	0	0	0	0	1	0	0	0	0	0	1	0	0	1	0	0	0	0	0	1	0	0	0	0	0	0	1	0	0	0	0	0	1	0	0	0	0	0	0	0	0	2	0	0	1	0	0	0	0	0	0	0	0	0	0	0	0	0	1	1	0	0	0	0	0	0	0	0	1	0	1	1	0	0	0	0	0	0	0	0	0	0	1	0	0	0	0	0	0	0	1	1	0	0	0	0	1	1	0	0	0	0	0	0	0	0	0	0	0	0	0	1	0	0	0	0	0	0	1	0	0	0	0	0	0	0	1	0	0	0	0	0	0	0	0	0	0	1	0	0	1	0	0	0	0	0	0	0	0	0	0	0	0	1	0	1	1	0	0	0	0	0	1	1	0	0	1	0	0	0	0	2	0	0	0	0	0	0	0	0	0	0	0	0	0	0	0	1	0	0	0	0	0	0	1	0	1	0	1	1	0	1	0	0	0	1	0	0	0	0	0	0	1	1	0	0	0	0	0	0	0	0	0	0	0	0	0	0	0	1	0	0	0	0	0	0	0	0	0	0	1	0	0	1	0	2	0	0	0	0	1	0	0	0	1	0	0	0	0	3	1	0	0	0	0	0	0	1	0	0	0	0	0	0	0	1	0	0	0	0	0	0	0	0	0	0	0	1	1	0	1	0	0	1	0	1	1	0	0	1	2	1	0	0	1	0	0	0	0	1	0	0	0	0	0	0	1	0	0	0	0	0	0	0	0	1	0	1	0	2	0	0	0	1	0	0	0	0	1	0	1	1	0	0	0	0	0	1	1	0	0	0	0	1	1	0	0	0	0	0	1	0	0	0	0	0	0	1	0	0	0	0	0	2	0	1	0	0	0	0	0	0	1	0	0	0	1	0	1	0	0	0	0	0	0	0	0	0	0	0	0	0	0	0	0	0	0	0	0	0	1	0	0	0	0	0	1	0	1	1	0	0	0	0	1	0	0	0	0	0	0	0	0	0	0	0	0	0	0	0	0	0	1	0	0	0	0	0	0	0	0	0	0	1	0	0	0	0	0	0	0	0	0	0	0	1	0	0	0	0	1	0	1	1	0	0	0	0	0	0	0	0	0	0	0	0	0	0	0	1	1	0	0	0	0	0	0	0	1	1	1	0	0	0	0	0	0	0	0	0	0	0	1	0	0	0	0	0	0	0	0	0	0	0	0	0	1	1	0	1	0	0	0	0	0	0	1	1	0	0	1	1	0	0	0	2	0	0	0	0	0	0	0	1	0	1	2	1	0	0	0	1	0	0	0	0	0	0	0	1	0	1	1	0	0	1	0	0	0	0	0	0	0	1	0	0	0	0	0	0	3	0	0	0	0	0	0	0	1	0	0	0	0	1	0	0	0	0	0	1	0	0	0	0	0	1	0	0	0	0	0	0	0	0	0	0	0	0	1	1	1	0	1	1	1	0	1	0	0	0	0	1	0	0	0	0	1	0	1	0	0	0	2	0	0	0	0	1	0	0	0	0	0	0	1	0	1	0	0	0	0	0	0	1	2	0	0	0	0	0	0	0	0	0	0	1	0	0	0	1	0	0	0	0	1	0	0	0	0	0	0	0	1	0	0	1	1	2	0	0	0	0	0	0	0	0	0	0	1	1	0	0	1	0	0	1	0	0	0	0	1	0	0	1	1	1	0	0	0	0	1	0	0	0	0	0	1	0	0	0	0	0	0	0	0	1	1	1	0	0	0	0	0	0	0	0	0	0	0	0	0	1	0	0	0	0	0	2	0	0	0	0	1	1	1	0	1	2	0	0	0	0	1	1	0	1	0	0	1	0	0	0	1	1	1	0	1	0	0	0	0	0	0	0	0	0	1	0	1	1	0	0	0	0	0	0	0	1	0	0	0	0	0	0	0	0	0	0	0	0	1	0	0	1	0	2	0	0	2	0	0	3	0	1	1	1	0	1	0	0	2	1	0	0	0	0	0	0	0	1	1	0	0	0	0	0	1	1	0	0	0	0	0	0	0	0	0	0	0	0	0	1	0	0	0	0	1	2	0	0	0	0	0	1	0	0	0	1	0	0	0	0	0	1	0	0	1	0	0	0	1	0	0	0	0	0	0	1	0	0	0	0	1	0	0	0	1	0	0	0	0	0	1	0	0	1	0	0	0	0	0	2	0	0	0	0	1	0	2	0	0	1	0	1	0	0	0	0	0	0	0	0	0	1	0	0	1	0	0	0	1	0	0	1	1	0	0	0	0	0	0	0	0	0	1	0	0	0	0	0	0	0	0	0	0	1	0	0	0	1	0	0	1	0	0	0	0	0	1	0	0	1	1	0	0	0	0	0	1	0	0	1	0	0	0	0	0	0	0	2	2	0	1	0	0	1	1	0	0	0	0	0	0	0	0	0	1	0	0	0	0	0	1	0	1	0	1	0	0	1	0	1	2	0	1	0	1	0	0	2	0	0	0	0	0	0	0	1	2	0	1	0	0	0	1	0	0	0	0	1	0	0	0	0	0	3	0	1	0	0	1	0	0	0	1	2	1	0	0	0	0	0	1	0	1	1	1	0	0	0	2	1	0	1	0	0	0	0	0	2	0	0	0	0	0	1	0	0	0	0	1	2	0	0	0	0	0	0	0	0	1	0	0	1	0	0	0	0	0	0	0	0	0	0	0	1	0	1	0	1	1	1	1	0	0	0	0	0	0	0	0	0	0	0	0	0	0	2	1	0	1	1	1	0	0	0	1	0	1	0	1	0	0	2	0	0	1	1	1	0	0	3	0	0	0	0	1	0	0	0	0	0	0	0	0	0	0	0	0	0	1	0	1	1	0	1	0	1	0	0	1	1	0	0	1	0	2	1	0	2	0	0	0	0	0	0	1	1	1	1	1	0	2	1	0	0	1	0	0	0	2	0	0	0	0	1	0	0	1	0	0	2	0	0	0	0	0	1	0	0	0	0	0	0	0	1	0	0	1	2	0	1	1	0	0	2	0	0	0	2	4	1	0	0	0	0	1	0	2	0	0	0	1	0	2	0	1	1	1	0	1	0	1	0	2	0	0	1	2	3	1	0	0	0	0	1	0	0	0	1	0	3	0	0	1	0	0	1	0	1	1	0	1	0	0	2	1	0	2	0	0	0	0	1	1	1	2	2	1	1	0	0	1	2	0	1	0	3	0	2	1	1	0	1	1	1	0	1	0	0	1	0	1	2	0	1	0	1	1	1	1	2	0	1	3	1	1	0	2	1	1	0	0	1	1	2	1	2	1	1	1	0	0	1	1	0	0	0	4	2	1	1	1	2	0	1	0	1	1	2	0	0	2	0	1	1	0	0	1	2	1	1	0	0	2	2	3	0	1	2	0	0	0	0	0	1	0	1	1	2	0	1	1	0	1	0	1	1	1	2	2	0	1	2	1	1	2	1	1	1	1	1	1	1	1	2	0	1	1	2	2	1	0	1	2	0	0	1	0	1	0	2	2	0	1	1	1	3	0	1	1	0	0	3	1	0	0	1	1	0	3	0	1	0	1	1	2	3	2	3	2	1	0	1	0	0	2	0	0	0	2	3	2	3	2	1	1	0	2	1	0	2	1	2	2	1	2	1	2	2	3	2	1	3	2	2	1	7	2	1	0	0	1	1	0	0	1	0	0	0	1	2	1	0	2	0	0	1	0	2	1	1	1	2	1	1	1	3	0	3	0	2	0	1	1	1	0	0	2	1	1	0	0	2	0	1	1	3	1	0	0	1	0	0	1	1	3	1	0	1	0	3	0	1	6	1	1	0	0	2	1	4	0	3	0	0	0	2	1	2	0	2	1	2	2	0	2	2	2	1	1	0	3	2	0	0	1	0	1	0	4	0	0	1	1	0	1	1	0	0	0	1	0	2	0	0	0	0	1	3	0	0	0	0	0	2	1	2	1	0	0	4	1	1	1	1	0	0	3	1	1	0	1	1	0	1	1	1	2	1	2	0	0	1	1	2	2	1	1	0	4	1	1	0	1	2	2	1	1	1	1	1	1	2	1	2	3	0	1	2	0	2	2	0	3	2	0	1	1	1	1	0	0	1	1	1	1	0	0	4	6	1	2	3	0	3	2	1	2	0	2	0	1	1	0	3	1	2	4	0	0	0	2	0	0	3	1	1	1	2	0	2	2	2	1	2	2	0	4	0	2	1	0	2	0	0	3	0	2	0	3	0	1	1	1	2	2	0	1	4	1	1	1	0	3	2	2	0	0	0	2	2	3	2	0	1	2	2	2	1	2	2	1	1	2	0	0	0	0	0	2	3	0	0	1	1	1	2	1	4	1	0	3	2	0	3	5	3	1	2	1	2	0	2	1	0	3	1	4	4	3	3	8	2
329000	330000	1	1	1	1	1	1	2	0	0	2	1	1	3	0	0	0	1	3	0	0	0	0	0	2	1	1	2	2	0	1	2	1	2	0	2	3	2	2	1	1	3	0	1	4	0	1	3	1	2	1	2	2	4	0	0	2	1	1	1	2	1	3	0	5	1	0	1	2	1	1	3	0	0	1	2	0	0	2	3	4	3	0	2	0	1	2	1	0	0	3	4	3	2	0	2	2	1	3	1	3	3	3	0	2	2	0	1	1	0	1	0	0	1	0	5	0	1	3	1	3	1	1	0	1	2	0	0	0	0	1	0	2	0	1	4	1	4	0	2	1	4	0	0	2	1	0	1	2	1	2	2	0	3	0	1	1	0	1	2	2	2	3	2	5	2	0	2	2	1	4	5	4	1	2	2	0	3	2	1	3	1	3	7	2	1	4	3	1	1	0	2	3	1	3	0	1	6	1	4	3	2	4	2	0	2	0	1	1	0	3	3	3	2	3	3	3	0	0	5	3	2	1	0	4	5	1	2	2	3	2	0	3	1	1	1	1	1	1	6	3	0	0	3	2	2	4	5	2	3	4	5	4	2	1	1	5	1	3	6	3	4	2	0	4	3	3	3	4	3	2	1	3	5	1	4	1	5	3	3	5	3	3	2	2	3	3	4	1	1	2	7	2	7	5	4	2	2	3	5	6	5	6	3	5	5	6	6	6	7	7	11	7	7	4	8	4	8	11	11	7	8	8	10	6	7	18	17	48	45	34	49	73	24	26	17	14	18	10	12	5	15	10	1	8	6	9	12	10	11	9	7	2	4	8	5	4	6	5	2	6	1	5	2	9	2	6	7	1	4	8	5	4	3	3	4	5	5	3	2	7	4	4	1	7	1	0	3	3	4	4	3	2	3	1	4	1	2	3	3	3	3	2	1	1	2	1	1	3	6	2	0	3	4	0	6	2	3	2	4	3	2	1	0	1	1	2	6	0	2	5	2	0	4	5	0	1	2	2	3	2	5	1	4	0	3	2	0	1	1	3	3	2	4	2	0	2	1	2	1	3	0	0	0	4	0	1	3	1	3	1	2	2	2	1	0	0	0	1	2	4	2	0	0	3	2	1	0	0	0	0	0	1	0	2	1	0	0	0	0	1	0	0	1	0	1	2	0	0	1	1	2	1	0	0	4	0	0	0	0	0	0	0	0	0	0	1	2	0	0	1	0	1	0	0	1	1	1	1	0	0	0	0	0	0	0	1	1	1	1	1	1	2	0	0	0	0	0	0	1	2	1	0	0	0	2	0	0	1	0	0	0	2	1	1	2	0	1	0	1	0	0	0	1	0	2	0	0	0	1	0	3	1	0	1	1	0	1	0	1	0	0	2	0	1	0	0	1	0	1	1	0	0	0	2	3	0	0	0	0	0	0	0	0	0	0	1	1	1	0	1	0	1	0	2	2	3	0	0	1	0	1	1	0	1	0	0	1	1	0	0	0	0	0	0	1	0	2	0	0	0	0	2	0	0	0	0	1	0	0	0	1	0	0	0	1	0	1	0	1	3	0	0	1	0	0	1	0	0	0	0	1	0	1	0	0	0	1	0	0	0	0	0	0	0	0	1	0	0	0	2	1	0	0	1	1	1	0	0	0	1	1	0	0	1	1	0	1	0	0	1	0	2	1	0	0	1	0	0	0	0	1	0	0	0	2	0	2	0	1	1	0	1	0	0	0	1	0	0	0	0	1	0	0	1	0	0	1	0	0	0	0	0	0	0	1	0	0	1	0	0	0	0	0	1	0	0	1	1	2	0	0	0	0	1	1	1	0	0	0	0	0	0	0	0	0	0	0	1	0	0	0	0	1	1	0	0	0	0	1	1	0	0	1	0	0	0	0	2	0	0	0	0	0	0	0	0	1	1	0	0	0	0	1	1	1	1	0	1	0	1	0	0	0	0	0	0	1	0	0	0	1	0	0	1	0	1	1	0	0	0	0	0	0	0	0	0	0	0	0	1	0	0	0	0	1	0	0	0	0	0	0	0	0	0	1	0	0	0	0	0	0	0	0	0	0	0	0	0	0	0	1	0	0	0	0	0	0	1	0	1	0	0	0	0	0	0	1	0	0	0	0	0	0	0	1	0	0	0	0	0	0	0	0	0	1	0	0	0	0	0	0	0	0	0	0	0	0	0	0	1	0	0	0	0	1	0	0	0	1	0	0	0	0	0	0	1	0	0	0	0	0	0	0	1	0	0	0	0	0	0	0	0	0	0	0	0	0	0	0	0	0	0	0	0	1	0	0	0	0	0	0	0	0	0	0	1	0	0	0	0	1	1	1	0	0	0	0	0	0	0	0	0	1	0	0	0	0	0	1	0	0	0	0	0	0	0	0	0	0	0	0	0	0	0	0	1	0	0	1	0	0	0	1	0	0	0	0	0	0	0	0	1	0	0	0	0	0	0	0	0	2	0	0	0	0	0	0	0	0	0	0	1	0	0	0	0	0	0	1	0	0	0	0	0	0	0	1	0	0	0	0	0	0	0	0	0	0	0	0	1	0	0	0	0	0	0	0	1	1	0	0	0	1	1	0	0	0	0	0	0	0	0	0	0	1	0	0	0	1	0	0	1	1	0	0	0	0	0	0	0	0	0	1	0	0	0	0	0	0	0	0	0	0	0	0	1	0	0	0	0	0	0	0	1	2	0	1	1	0	0	0	0	1	0	0	1	1	0	0	0	1	0	1	0	0	0	0	0	0	1	0	1	0	0	1	0	0	0	0	0	0	0	0	2	0	0	0	1	0	0	0	0	1	2	0	0	0	0	0	0	1	0	0	0	0	0	0	0	0	1	0	0	0	1	0	0	0	0	0	0	0	0	0	0	1	0	0	0	1	0	0	0	0	0	0	0	0	0	0	0	0	0	1	0	0	0	0	0	0	0	0	0	0	0	0	0	0	0	0	1	0	0	0	0	1	1	1	1	0	0	0	1	0	0	0	0	0	1	0	0	0	0	0	1	1	0	0	1	0	0	1	2	0	0	0	0	1	0	0	0	0	0	0	0	0	0	0	0	0	1	0	0	0	0	0	0	0	0	0	0	0	0	0	0	0	0	0	0	0	1	0	0	1	0	0	0	0	0	0	0	0	0	0	0	0	0	0	0	1	0	0	0	0	0	0	0	0	0	1	0	0	0	0	0	0	0	0	0	0	0	1	0	0	0	0	0	0	0	0	0	0	0	0	0	0	0	0	0	1	0	0	0	1	0	0	0	0	1	0	0	0	0	0	0	0	0	0	0	0	0	0	0	0	0	0	0	1	0	0	0	0	0	0	0	0	0	0	0	0	0	0	0	0	0	0	0	0	0	0	0	0	0	0	0	0	0	0	0	0	0	0	0	0	1	0	1	0	0	0	0	0	1	1	0	0	0	0	0	0	0	0	0	0	0	0	0	0	0	0	0	0	0	0	0	0	0	1	0	0	0	0	0	0	0	0	0	0	0	1	0	0	0	0	0	0	0	0	0	0	0	1	1	0	0	0	1	0	0	0	0	0	0	0	0	0	0	0	0	1	0	1	0	0	0	0	1	0	0	0	0	0	0	0	0	0	0	0	0	0	0	1	0	1	0	0	0	0	0	0	1	0	0	0	0	0	0	0	0	0	0	0	0	0	0	0	1	0	0	0	0	0	0	1	0	0	0	0	1	0	0	0	0	0	0	0	0	0	0	0	0	0	1	0	1	0	0	0	0	0	0	0	0	0	0	0	0	0	0	0	0	0	0	0	0	0	1	0	0	0	0	0	0	0	0	0	0	0	0	0	0	0	0	1	0	0	0	0	0	0	0	0	0	0	0	0	0	0	0	0	0	0	0	0	1	0	1	0	0	0	0	1	0	0	0	0	1	0	0	0	0	0	1	0	0	0	0	0	0	1	0	0	0	0	0	0	0	0	0	0	0	0	0	0	0	0	0	0	0	0	0	1	0	0	0	0	0	0	0	0	0	0	0	0	0	0	0	0	0	0	0	0	0	0	0	0	0	0	0	0	0	0	0	0	0	0	0	0	0	0	0	0	0	0	0	0	0	0	0	0	0	0	0	1	0	0	0	1	0	0	0	0	0	0	0	0	0	0	0	0	0	0	0	0	0	0	1	0	0	0	0	0	0	0	0	0	0	0	0	0	0	0	0	1	1	0	0	0	0	0	0	0	0	0	0	0	1	0	0	0	0	1	0	0	0	0	0	0	0	0	0	0	0	0	0	0	0	0	1	0	0	0	0	0	0	0	0	0	0	1	0	0	0	0	0	0	0	1	0	0	0	0	1	1	0	0	0	0	0	0	0	0	0	0	1	0	0	1	0	0	0	0	0	0	0	0	0	0	0	0	0	0	0	0	0	0	0	0	1	1	0	0	0	0	0	0	0	0	1	0	1	0	0	0	1	0	0	0	0	0	0	0	0	1	0	0	0	0	1	0	0	0	0	0	0	0	0	0	0	0	0	0	0	0	0	0	0	0	0	0	0	0	0	0	0	0	0	0	0	0	0	0	0	0	0	0	0	0	0	0	0	0	0	0	0	0	0	0	0	0	0	0	0	0	0	0	0	0	0	0	0	0	0	0	0	0	0	0	0	0	0	0	0	0	0	0	0	0	0	0	0	0	0	0	0	0	0	0	0	0	0	0	0	0	0	1	0	0	0	0	0	1	0	1	0	1	0	0	0	0	0	0	1	0	0	0	0	0	0	0	1	0	0	0	1	0	0	0	0	0	0	0	0	1	0	0	0	0	0	0	0	0	0	0	0	0	0	1	0	0	0	0	0	0	0	0	0	0	0	0	1	0	0	0	0	0	0	0	0	0	0	1	0	0	0	1	0	0	0	0	1	0	0	0	0	0	1	0	0	0	0	0	0	0	0	0	0	0	0	0	0	0	0	0	0	1	0	1	1	0	0	0	0	0	0	0	1	0	0	0	0	0	0	0	0	0	0	0	0	0	0	0	0	0	0	0	0	0	0	0	0	0	0	1	0	0	0	0	0	0	0	0	0	0	0	1	0	1	0	0	1	0	0	0	0	0	0	0	0	0	0	0	0	0	0	0	0	0	0	0	0	0	0	0	0	1	0	0	0	0	0	1	0	0	0	0	0	0	0	0	0	1	0	0	0	0	0	0	0	0	1	0	1	0	0	0	0	0	0	0	0	0	0	1	0	0	0	1	0	0	0	0	1	0	0	0	0	0	0	0	0	0	0	0	0	0	0	0	0	0	0	0	1	0	1	0	0	0	0	1	0	0	0	0	0	0	0	0	0	0	0	0	0	0	0	0	0	0	0	0	0	0	0	0	0	0	0	0	0	0	0	0	1	0	0	1	0	0	0	0	0	0	0	0	0	0	0	0	0	1	0	0	0	0	0	0	0	0	0	0	0	0	1	0	0	0	0	0	0	0	0	0	0	1	0	0	0	0	0	0	0	0	0	0	0	0	1	0	1	0	0	0	0	0	0	0	0	0	0	0	0	0	0	0	0	0	0	0	0	0	0	0	0	0	0	0	0	0	1	0	0	0	0	0	0	0	1	1	0	0	0	0	0	0	0	0	0	0	0	0	0	0	0	1	0	0	0	0	0	0	0	0	0	0	0	0	0	0	0	0	0	0	2	0	0	0	0	0	0	0	0	0	0	0	0	0	0	1	0	0	0	0	0	0	0	0	0	1	0	0	0	0	0	0	1	0	0	0	1	0	0	0	0	0	0	1	0	1	0	0	0	0	1	0	0	0	0	2	0	0	0	0	0	0	0	0	0	0	0	1	0	0	0	1	0	0	1	0	0	0	0	0	0	1	1	0	0	0	0	0	0	0	0	0	0	0	0	0	0	0	0	0	0	0	0	0	0	0	0	0	0	0	1	0	0	0	0	1	0	0	0	0	0	0	0	0	0	0	0	0	0	0	0	0	0	0	1	1	1	0	0	1	0	0	0	0	1	0	0	0	0	0	0	0	0	0	0	0	0	0	0	1	0	0	0	0	0	0	0	0	0	1	1	0	0	0	0	0	0	0	0	0	0	0	0	0	0	0	0	0	1	1	0	0	0	0	0	0	0	0	0	1	0	0	0	0	0	0	0	0	0	0	0	0	0	0	0	0	0	0	0	0	0	0	0	0	0	0	0	0	0	0	0	0	1	0	0	0	0	0	0	0	0	0	0	0	0	1	1	0	0	0	1	0	0	0	0	0	0	0	0	0	0	0	0	1	0	0	0	0	0	0	0	0	0	0	0	1	0	0	1	0	0	0	0	0	0	0	0	0	0	0	0	1	1	0	0	0	0	0	0	0	0	0	0	1	0	0	0	0	0	0	1	0	0	0	0	0	0	2	1	0	0	1	0	0	0	0	0	0	0	0	0	1	0	1	0	0	0	0	0	0	0	0	0	2	0	0	0	0	0	0	0	0	0	0	1	0	0	0	0	0	1	0	0	0	0	0	0	0	1	1	0	1	1	0	0	1	0	0	0	0	0	0	0	0	0	1	0	0	0	0	0	1	0	0	0	0	0	0	0	0	0	1	1	0	0	1	0	0	0	0	0	0	0	0	1	1	0	0	0	0	0	1	0	0	0	1	0	1	0	0	0	0	0	0	0	1	0	0	1	0	0	0	0	0	0	0	1	0	1	0	0	0	0	0	0	0	0	0	1	0	1	1	0	0	0	0	0	1	0	0	0	1	0	0	0	0	0	0	0	0	0	0	1	0	0	0	0	1	0	1	0	0	1	0	0	1	0	0	0	0	0	0	0	0	0	0	0	0	0	0	0	0	0	0	1	1	0	0	0	0	0	0	0	0	1	0	0	0	0	0	0	0	0	0	0	0	0	0	1	0	0	0	0	0	0	0	0	0	0	0	0	0	0	1	0	0	0	0	0	2	0	0	0	0	0	0	0	1	0	0	0	0	0	0	0	0	0	0	0	1	0	0	0	0	0	0	0	1	0	0	0	0	0	0	1	0	0	0	0	0	0	0	0	0	0	0	1	2	0	0	1	0	0	1	1	0	0	0	0	2	0	0	1	0	0	0	0	0	0	0	0	0	0	1	0	0	0	0	0	0	0	0	0	0	0	0	0	1	0	0	0	1	0	0	0	0	1	1	0	0	1	0	0	0	1	0	0	0	0	3	0	1	1	0	0	1	1	0	1	0	1	1	0	0	0	0	0	0	0	0	0	0	0	0	0	0	0	0	1	0	1	0	0	0	0	0	2	1	0	0	0	0	1	0	0	1	0	0	0	0	0	0	1	0	0	0	0	0	0	0	0	0	0	0	1	0	0	0	0	0	1	0	0	0	0	1	0	0	0	1	1	0	0	0	0	1	1	0	0	0	1	0	0	0	1	1	0	0	0	0	0	0	0	0	0	0	0	0	0	0	0	0	0	0	1	0	1	0	0	0	0	0	0	0	0	0	1	1	1	0	0	0	0	0	0	0	0	1	0	0	1	0	0	1	0	0	2	0	0	0	0	0	0	0	0	0	0	0	0	0	0	0	0	0	1	0	1	1	0	0	0	1	0	0	0	1	0	1	1	1	0	0	0	0	1	1	0	0	1	1	0	1	0	0	0	0	0	1	0	0	0	2	0	0	1	1	0	0	0	0	0	0	0	0	0	0	0	0	0	0	0	0	0	0	0	1	0	0	0	0	1	0	0	1	0	0	0	1	1	0	2	0	1	0	0	0	0	0	1	0	2	0	0	0	2	0	0	0	1	0	0	0	0	0	1	1	0	0	0	0	0	0	0	0	0	0	0	0	2	1	0	0	1	0	0	0	0	0	0	1	0	0	0	1	0	0	1	1	1	0	0	0	2	0	0	0	0	0	0	0	1	1	1	0	0	0	0	0	1	1	0	0	1	0	1	0	1	1	0	0	0	0	1	1	0	0	1	0	0	0	0	0	0	1	1	0	1	0	1	1	2	1	1	0	3	1	2	2	0	0	1	0	0	1	0	1	0	2	0	1	0	2	1	0	1	0	0	1	0	0	0	0	0	0	2	0	1	1	0	1	0	0	0	0	0	0	0	0	0	0	0	0	0	0	1	0	2	0	1	1	1	1	1	0	0	1	1	0	0	0	0	0	1	0	0	0	1	0	0	0	1	0	2	0	0	0	1	0	0	2	1	0	0	0	1	1	1	1	0	0	0	0	0	0	2	0	1	2	0	0	1	0	0	0	1	2	1	0	1	3	0	0	0	1	1	2	1	0	0	0	1	0	1	0	0	1	0	0	0	0	1	0	1	1	1	0	0	1	0	0	0	0	0	0	0	0	1	1	1	0	1	1	2	1	0	0	0	0	0	1	1	1	0	1	1	0	0	2	0	0	0	2	0	1	1	0	0	0	1	1	1	0	1	1	0	0	1	0	1	0	0	0	1	0	1	0	0	0	0	0	2	1	1	1	0	0	0	0	1	1	2	1	0	1	0	0	0	2	2	0	0	0	0	0	1	3	0	0	2	0	3	1	1	0	2	3	0	0	0	0	0	0	1	1	0	0	0	0	1	0	2	3	1	1	1	0	1	2	0	0	0	1	0	2	1	0	0	0	1	0	0	1	3	1	1	0	1	0	0	0	0	0	0	0	1	0	0	0	0	0	0	1	1	0	0	0	0	1	0	0	0	1	0	1	1	0	1	1	1	1	0	0	0	0	0	1	1	0	1	0	2	3	0	1	1	2	0	0	0	1	0	1	0	0	1	1	1	0	1	2	1	1	1	0	1	0	0	0	0	0	2	0	0	0	0	1	1	0	1	1	1	1	0	0	1	1	1	0	0	0	0	1	3	0	0	0	0	0	1	0	1	0	0	0	0	1	1	1	0	1	1	0	0	4	0	0	0	1	0	1	1	0	1	0	2	0	1	1	0	0	0	1	2	0	0	2	2	1	1	1	0	0	1	1	0	1	2	2	1	2	0	2	0	1	2	1	0	1	0	0	1	1	1	0	0	0	0	0	1	2	1	2	1	0	1	0	0	6	1	1	0	0	1	0	0	3	3	2	1	0	2	1	2	2	1	0	3	1	1	2	2
330000	331000	1	4	4	3	2	2	2	3	3	2	5	4	2	1	0	2	4	2	0	0	0	0	0	0	4	2	4	3	2	2	3	2	2	1	1	3	3	5	1	2	2	2	3	1	2	0	3	2	2	2	3	1	3	4	6	2	1	2	1	7	3	2	2	0	3	3	3	3	3	1	0	1	1	2	5	4	7	6	2	2	1	2	3	4	4	4	8	1	0	4	8	4	1	8	2	2	8	3	8	2	1	4	2	3	3	8	2	6	2	1	4	1	4	5	8	3	1	2	5	4	3	3	7	2	3	3	1	4	2	3	1	4	3	8	4	2	4	3	2	1	5	3	7	2	6	3	2	7	5	6	1	6	5	5	1	0	4	0	4	6	2	6	4	3	5	1	3	6	6	3	5	5	4	5	5	1	9	6	5	2	4	9	4	4	9	8	5	7	6	4	8	3	7	5	5	2	0	5	5	5	6	5	2	4	2	3	5	7	5	4	6	2	5	8	6	6	3	0	8	5	6	5	0	3	4	2	1	9	6	6	8	2	5	4	8	3	7	4	3	8	5	3	9	6	6	5	12	7	8	6	6	2	5	7	7	7	6	1	7	7	4	12	7	9	6	4	5	8	7	3	7	7	5	5	5	1	4	6	8	9	5	3	13	4	6	5	5	5	6	9	10	9	17	9	11	11	7	7	12	17	15	10	11	13	6	11	11	8	5	18	9	10	8	10	17	17	13	24	16	9	16	23	22	21	15	48	25	61	63	49	66	99	74	70	48	35	35	20	29	17	30	27	8	16	21	21	29	15	12	19	18	10	10	6	17	17	12	12	3	11	10	16	4	8	7	11	9	11	14	11	6	9	10	8	8	9	3	3	6	3	4	12	7	6	5	9	5	4	11	7	4	7	6	11	2	2	4	2	4	4	8	3	2	9	8	5	10	5	9	12	6	7	9	5	8	6	4	5	10	8	3	0	6	2	6	5	2	2	4	9	4	5	3	1	12	4	5	4	5	6	2	4	5	0	2	8	6	3	1	6	4	4	2	1	4	6	5	4	5	0	1	0	0	3	2	3	0	3	7	2	3	3	4	3	3	5	5	2	1	1	5	2	1	3	2	2	0	0	0	0	0	0	2	3	3	3	4	1	1	1	1	3	4	6	3	3	1	3	1	3	0	4	0	1	3	2	2	3	0	0	0	0	0	0	1	4	3	1	4	0	1	3	1	1	2	1	2	1	2	0	1	2	1	3	1	3	2	2	0	4	0	0	6	2	3	1	3	1	3	3	1	1	0	0	2	0	0	1	2	0	0	4	2	0	1	4	2	1	0	1	1	1	2	0	0	0	0	1	4	1	2	3	2	2	2	0	1	2	1	0	3	0	2	1	2	1	2	0	1	0	0	0	2	0	0	1	1	0	3	0	0	4	1	0	1	0	1	1	1	1	0	0	0	0	0	2	0	1	1	2	0	2	2	0	2	0	2	1	0	1	1	3	3	0	3	2	1	1	1	3	0	0	0	1	0	0	0	0	1	0	1	1	1	3	1	1	0	0	0	1	0	0	0	1	1	2	0	1	1	1	0	0	0	1	0	0	2	0	0	1	0	0	1	2	0	1	2	0	1	2	0	0	0	1	0	0	1	2	0	0	2	0	1	1	0	0	0	0	0	1	0	3	0	0	2	1	0	0	0	0	0	0	0	0	1	0	0	2	2	1	0	1	0	1	1	0	1	0	0	0	0	1	0	2	1	1	0	1	0	0	0	0	0	0	2	0	1	0	0	0	2	1	0	1	0	0	0	0	1	2	1	1	2	1	0	0	1	1	0	1	3	2	0	0	1	1	0	0	0	1	1	0	2	1	0	0	1	0	0	1	0	1	1	0	0	2	1	2	2	1	1	0	1	0	0	1	0	1	0	0	0	0	0	1	1	0	0	1	1	0	0	1	0	0	0	3	0	2	0	0	1	0	0	0	0	1	0	0	0	0	2	0	0	0	0	0	0	0	0	1	0	0	1	0	0	0	0	1	1	1	1	0	2	0	0	0	0	0	0	1	1	1	1	0	0	0	0	0	2	0	0	0	1	0	0	0	0	0	0	1	1	0	1	0	2	1	0	1	0	0	0	1	1	1	1	1	0	1	1	0	0	1	0	1	1	0	0	0	1	0	1	1	0	2	0	0	0	0	0	1	0	0	1	0	0	0	0	1	0	1	0	0	0	0	0	1	1	1	0	0	0	1	2	0	0	0	0	0	1	0	0	1	0	1	0	0	0	1	0	1	0	1	0	0	0	0	0	1	0	0	1	0	0	0	0	0	0	0	1	0	0	2	0	1	0	1	0	0	0	1	0	0	1	0	1	2	3	0	0	0	0	0	0	0	0	0	1	0	1	0	0	1	0	1	1	0	0	1	1	1	1	3	0	0	0	0	1	0	0	1	0	0	0	2	0	0	3	0	2	0	0	1	1	1	1	1	0	0	0	0	0	0	0	0	0	2	0	0	1	0	1	0	0	0	0	0	0	1	0	0	0	0	0	1	0	0	1	0	0	1	0	0	0	0	1	1	1	2	0	1	1	2	0	0	0	1	0	1	0	0	0	0	0	0	0	0	0	0	1	0	0	0	0	0	0	0	0	0	0	0	0	1	0	0	0	0	0	1	0	0	0	0	1	0	0	1	0	2	1	2	0	0	0	0	0	0	1	0	1	0	0	0	1	0	0	1	1	2	1	0	2	0	1	1	0	0	0	0	1	1	2	1	1	1	0	1	0	0	0	0	1	0	0	0	1	1	1	1	0	0	0	2	1	0	2	0	1	0	0	2	0	0	0	0	0	0	1	0	0	1	1	1	0	0	0	0	0	1	0	0	0	1	0	1	0	0	1	0	0	1	0	0	1	0	0	1	0	0	0	0	0	1	0	0	0	1	0	0	0	0	0	1	0	1	0	0	0	0	0	0	0	0	0	0	1	1	0	0	0	0	0	2	1	0	0	0	1	1	0	0	0	0	1	0	0	0	1	1	0	0	2	1	0	0	0	0	1	0	1	0	0	0	0	0	0	0	1	0	0	0	1	0	0	0	0	0	0	0	1	0	0	0	0	0	0	0	1	0	0	1	0	1	1	0	1	0	2	0	1	1	0	0	0	1	0	0	0	0	0	1	0	1	0	1	0	0	0	0	0	0	0	0	0	0	0	0	0	0	0	0	0	1	0	0	1	0	0	0	0	0	0	0	0	0	0	0	0	0	0	0	1	0	0	0	0	0	0	1	0	0	0	0	0	0	1	0	0	0	0	0	0	0	0	1	0	0	0	0	0	1	0	0	0	2	1	1	1	0	1	1	0	0	0	0	0	0	2	0	0	1	1	0	0	0	0	0	0	1	1	0	0	0	0	0	1	0	0	1	0	0	0	0	0	0	0	0	0	0	0	0	0	1	0	0	1	0	0	0	1	0	1	0	0	0	0	0	0	0	0	0	0	0	0	0	1	0	0	0	0	1	0	0	0	0	1	0	0	1	0	0	0	0	0	0	0	0	1	0	0	0	1	0	0	1	0	0	0	0	0	0	0	0	0	0	0	1	0	0	0	1	0	0	0	2	0	1	1	0	0	0	0	0	0	0	0	1	0	0	1	0	1	0	0	0	0	0	1	0	1	0	0	1	1	0	0	0	0	0	0	1	0	0	0	1	0	0	0	0	1	1	0	1	0	0	0	0	0	0	0	1	0	0	0	0	0	0	0	0	2	0	0	1	0	0	0	0	0	0	1	1	0	0	0	0	0	0	0	0	0	0	0	0	2	0	0	0	0	0	0	0	0	0	0	0	0	0	0	0	0	0	0	0	0	0	0	0	1	0	0	0	0	1	0	0	0	1	0	0	0	1	0	0	0	0	0	1	1	0	0	0	0	0	0	0	1	0	0	1	0	0	1	0	1	0	0	0	0	0	0	0	0	0	0	0	0	0	0	1	0	0	0	0	1	0	0	0	0	1	0	0	0	1	0	0	0	0	2	0	0	0	0	0	0	1	2	0	0	0	1	0	0	0	0	1	0	0	0	0	0	0	0	1	0	0	0	0	0	0	0	0	0	1	0	0	0	0	0	0	0	0	0	0	0	0	0	0	0	1	0	0	0	0	1	0	0	0	0	1	0	0	0	0	0	0	1	1	0	0	0	1	1	0	2	0	0	0	0	0	1	0	0	1	0	0	1	0	0	1	0	1	0	0	0	0	0	0	0	1	0	1	0	0	0	0	0	0	1	1	0	0	0	0	0	0	0	0	0	0	0	0	0	0	0	0	0	1	0	0	0	0	1	0	0	0	2	0	0	0	0	0	0	0	0	0	0	0	0	0	1	0	0	0	0	1	0	1	0	0	1	0	0	0	0	0	0	0	0	0	0	0	0	0	0	0	0	0	0	0	0	0	1	0	1	1	0	0	0	2	0	0	0	0	0	0	0	0	1	0	0	0	0	0	0	0	0	0	0	0	0	0	0	0	0	0	1	0	0	1	2	0	0	0	0	0	0	0	0	0	0	0	0	0	0	0	0	0	0	0	0	0	0	0	0	0	0	0	0	0	0	0	0	0	0	0	0	0	0	0	0	0	0	0	0	0	0	0	0	0	0	0	0	0	0	0	0	0	0	0	0	0	0	0	0	2	0	0	0	0	0	0	0	0	1	0	0	1	2	0	0	0	0	0	0	0	0	0	0	0	1	0	1	0	0	0	0	0	0	0	0	0	1	0	1	2	0	0	0	0	0	0	0	0	0	0	0	0	0	0	0	0	0	0	0	0	1	0	0	0	1	0	0	0	0	0	0	0	0	0	0	0	0	0	0	0	0	0	0	1	1	0	0	0	1	0	0	0	0	1	2	0	0	1	1	0	0	1	0	0	0	1	0	0	0	0	0	0	0	1	0	0	0	0	0	0	0	1	0	1	0	0	0	0	0	0	1	0	0	0	0	0	0	1	0	0	1	0	0	0	0	0	0	0	0	0	0	0	0	0	0	1	0	0	0	0	0	0	0	0	0	1	0	1	0	0	0	0	1	0	1	0	0	1	0	1	0	0	0	0	0	0	0	0	0	0	0	0	0	0	0	1	0	0	0	1	0	0	0	0	0	1	1	1	1	0	0	0	0	1	0	0	0	0	0	0	0	1	0	0	0	0	0	0	0	0	0	0	0	0	0	0	0	0	1	0	0	0	0	0	0	0	0	1	0	0	0	0	0	1	0	0	1	0	0	0	1	0	0	0	0	0	0	0	0	1	0	0	0	1	0	0	0	0	1	0	0	1	0	1	0	0	0	0	0	0	0	1	0	0	1	1	0	1	0	0	0	0	0	1	0	0	0	0	0	0	0	1	0	0	0	0	0	1	0	0	2	0	0	0	0	0	0	0	0	0	0	1	2	0	0	2	0	0	0	0	1	1	0	0	1	1	0	0	1	2	0	0	0	0	1	0	1	0	0	0	0	0	0	0	1	0	0	0	0	0	0	0	0	0	0	0	1	0	0	0	0	0	0	0	1	1	0	0	0	1	0	0	0	0	0	0	0	0	0	0	0	1	0	0	0	1	0	0	0	0	0	0	0	0	0	0	0	0	0	0	0	0	0	0	1	1	0	0	1	0	1	0	0	0	0	0	1	2	0	0	0	1	0	0	0	0	0	0	0	0	1	0	1	0	1	0	0	0	0	0	1	0	1	1	0	1	0	1	0	1	0	0	0	0	0	0	0	0	0	0	1	1	0	0	1	0	0	0	2	1	0	1	0	2	0	1	0	0	1	0	0	0	1	0	1	0	0	0	0	0	0	1	0	1	1	1	0	0	0	1	0	1	0	0	0	0	2	1	1	0	0	0	0	0	1	0	0	0	0	0	0	1	1	0	1	0	0	1	0	0	0	1	0	2	0	0	1	1	3	1	0	0	0	1	0	0	1	0	0	0	1	0	1	0	0	0	0	0	1	0	0	0	1	0	0	1	0	1	0	0	0	1	2	0	0	0	0	0	0	1	0	0	0	0	0	1	0	0	1	0	1	0	0	1	0	1	0	0	0	1	0	1	0	0	1	2	0	0	0	0	0	0	0	0	0	0	0	0	0	2	0	1	0	0	0	1	0	2	0	0	0	1	0	0	1	0	0	1	0	0	0	0	0	0	0	0	0	0	0	0	0	0	1	0	0	0	0	0	1	1	1	0	1	0	0	2	0	3	0	0	0	0	0	0	1	0	0	0	0	1	0	0	0	0	0	0	2	1	0	0	0	0	1	0	0	0	0	0	1	1	1	0	0	0	1	0	1	0	0	1	1	0	0	1	1	0	0	0	0	0	0	0	0	0	1	0	0	0	1	1	3	0	0	1	0	2	1	0	0	0	0	1	0	0	1	0	1	1	0	0	1	0	0	0	0	1	0	0	0	0	0	0	1	0	1	0	0	0	0	0	1	0	0	1	0	0	1	1	0	1	1	0	0	0	0	0	0	0	0	0	1	0	1	0	0	0	1	0	0	1	0	0	2	0	1	0	0	0	0	0	0	0	0	0	0	0	0	0	0	1	1	0	0	1	0	0	0	0	0	0	0	1	1	2	0	0	2	0	0	1	0	0	0	0	0	0	0	1	1	0	1	0	0	1	0	0	1	0	0	0	1	0	0	0	1	1	0	1	0	1	1	0	0	1	0	1	0	0	0	0	0	1	0	1	1	1	0	1	1	0	2	0	3	0	0	0	0	0	0	0	0	0	0	0	0	0	1	0	0	0	0	0	0	0	0	0	1	0	0	2	0	1	0	0	0	0	0	0	0	0	1	0	2	1	0	0	0	0	0	0	1	2	0	0	0	1	0	0	2	1	1	0	1	0	0	0	1	1	2	0	0	1	0	0	1	0	1	1	1	0	1	0	0	0	0	1	0	2	0	0	0	0	0	1	0	2	2	0	1	0	0	0	0	0	2	0	0	0	0	0	3	0	0	1	1	0	0	0	0	0	0	2	0	0	0	0	1	1	0	0	1	0	0	1	0	1	0	0	0	0	2	0	0	0	1	1	2	0	0	0	1	0	0	0	0	1	2	0	0	0	1	1	1	2	0	1	0	0	1	0	0	0	0	0	0	0	1	1	0	0	0	0	1	0	1	0	0	0	2	1	0	2	0	0	1	0	1	0	0	2	2	0	0	0	0	1	1	0	0	0	1	2	0	0	0	1	2	0	0	0	0	0	0	0	0	1	0	0	0	0	0	0	0	1	0	0	0	0	1	1	2	1	0	0	1	1	0	1	1	1	1	0	0	0	1	0	1	0	0	0	0	0	0	0	0	0	3	0	0	0	1	0	0	1	1	0	1	3	0	2	0	0	0	0	0	1	1	2	0	1	0	0	3	0	3	2	1	1	0	0	0	0	1	2	0	1	0	1	1	3	1	2	0	1	0	2	0	1	0	0	0	0	0	2	1	1	0	2	2	0	1	0	0	1	0	2	0	2	3	0	1	1	0	2	0	0	1	2	0	0	0	0	0	0	0	1	1	1	2	3	1	1	2	1	1	2	0	0	0	1	0	1	0	0	3	1	1	1	0	0	2	0	0	0	1	0	0	0	0	0	0	3	2	2	1	0	3	2	3	2	0	1	0	2	1	2	1	1	2	0	0	1	2	1	1	0	1	1	0	1	1	1	0	1	0	0	1	0	1	1	2	0	0	0	0	1	0	0	0	0	0	1	1	0	0	1	3	0	0	3	0	2	1	1	0	1	0	1	1	0	0	0	2	3	0	2	1	3	1	0	0	0	0	1	1	0	1	1	1	1	1	4	2	0	0	0	3	0	1	0	0	0	1	1	1	2	1	2	0	0	0	1	0	0	2	1	0	0	1	0	1	1	1	1	1	0	1	0	1	1	1	0	1	0	2	0	0	1	0	1	0	0	1	0	1	1	0	1	0	1	3	0	2	1	1	1	2	1	1	1	0	1	1	0	1	1	1	3	0	2	3	1	0	2	1	2	2	0	0	2	2	0	1	0	0	0	2	0	1	0	0	1	0	1	2	2	0	0	0	1	4	1	2	1	0	1	1	1	2	0	1	0	0	0	1	1	0	2	3	0	1	1	0	0	0	1	0	2	1	2	1	1	0	0	0	3	1	0	0	1	0	0	3	1	0	2	0	1	0	0	0	1	2	1	3	2	0	0	0	0	0	2	1	0	0	1	0	1	2	0	1	1	0	1	1	1	0	2	1	1	2	3	1	2	1	0	0	3	4	0	0	2	1	0	1	1	0	1	2	0	0	2	1	0	1	2	0	7	1	1	2	2	0	1	0	2	2	0	1	2	0	2	4	3	1	0	3	0	2	1	2	0	1	1	2	0	2	0	1	1	1	2	2	3	1	1	0	2	0	4	0	1	1	0	0	1	0	0	0	0	1	0	0	1	4	2	3	1	1	3	1	2	1	0	3	1	0	2	2	1	2	0	1	1	2	1	2	1	1	3	1	3	3	1	3	0	2	1	0	1	2	2	1	1	1	2	2	2	1	0	2	2	0	0	2	2	1	2	2	1	2	2	2	1	4	1	3	0	4	0	0	2	0	2	0	0	1	1	1	0	1	3	1	0	0	0	0	0	0	0	1	1	2	2	0	1	1	3	1	0	2	0	2	0	0	0	0	1	0	4	1	0	1	2	1	0	1	1	0	1	0	0	1	2	0	1	2	2	2	1	1	2	1	3	1	2	3	1	2	1	1	1	1	0	1	4	3	2	0	4	3	3	0	3	4	1	0	1	0	0	2	0	0	0	1	0	0	0	1	0	0	2	1	1	1	0	1	0	2	1	2	1	0	0	1	2	3	0	0	0	1	0	0	2	3	2	1	0	1	0	3	1	4	3	5	1	1	3	2	0	4	3	3	1	2	0	1	0	0	1	1	3	0	3	1	3	1	0	2	1	1	4	3	1	5	1	1	0	1	2	3	1	2	2	3	0	0	1	1	2	0	0	0	0	1	2	4	0	4	0	3	1	3	3	2	2	4	0	1	3	0	5	1	2	2	2	1	0	1	1	1	1	3	3	4	4	4	6
331000	332000	3	9	2	4	5	2	5	0	6	4	2	8	4	2	0	2	6	1	0	0	0	0	0	0	6	3	2	3	3	3	6	3	2	3	2	4	2	3	4	1	1	4	1	3	5	1	1	8	3	5	4	2	5	2	6	1	5	4	2	5	5	2	5	3	8	3	4	2	2	1	4	8	3	1	1	4	3	7	8	3	1	1	2	5	2	4	3	4	2	3	5	3	4	6	2	4	3	3	3	8	1	5	4	2	3	4	10	4	2	2	3	4	2	3	4	2	4	4	3	4	4	1	1	2	5	5	1	4	6	3	3	1	5	6	2	11	6	6	2	4	5	5	5	3	6	2	7	3	4	3	2	4	7	3	4	2	5	1	5	4	2	5	3	8	3	3	3	5	7	5	11	2	2	3	2	4	5	6	5	4	7	8	4	6	8	6	2	2	2	6	4	2	6	4	4	8	3	2	6	6	2	3	1	7	3	3	4	6	4	2	5	2	5	6	5	5	3	2	5	6	8	2	0	5	6	5	5	4	6	4	8	9	9	4	5	4	5	5	5	5	5	4	9	6	9	6	5	9	3	5	1	6	2	4	3	5	13	3	6	7	8	5	4	4	5	4	12	7	8	4	6	7	5	1	2	2	10	12	6	12	8	11	5	10	6	4	5	6	7	7	9	7	13	9	6	13	8	9	16	10	11	7	7	9	5	11	10	7	6	10	18	11	8	6	14	8	14	16	15	10	16	19	18	15	17	23	24	64	64	73	99	24	94	87	61	57	49	15	19	19	32	17	10	27	18	16	19	12	13	15	11	15	16	11	16	11	17	8	12	19	5	15	6	11	6	7	8	10	10	9	12	6	6	5	6	7	9	7	9	11	6	10	10	16	14	5	11	7	3	4	8	6	9	8	5	7	6	5	9	1	5	8	9	5	5	8	10	8	8	18	6	5	9	7	12	6	6	5	3	3	3	5	7	1	6	2	8	1	4	1	3	5	7	2	4	3	0	4	4	5	5	4	6	4	1	8	1	5	4	6	3	9	5	4	1	2	2	3	1	2	4	0	0	8	1	8	0	2	5	3	3	4	1	4	4	0	2	2	3	1	4	0	4	4	2	2	0	0	0	0	0	5	1	5	1	2	2	1	0	4	0	4	0	5	4	3	3	1	6	4	3	0	5	1	1	0	0	3	0	0	0	0	0	0	0	2	1	3	3	1	1	1	3	1	1	1	1	0	1	2	2	0	2	1	3	1	4	3	2	1	0	4	4	0	2	1	1	1	0	2	6	0	0	1	1	0	2	1	1	2	1	1	2	1	1	5	4	1	2	1	1	0	1	0	1	2	2	2	3	3	1	0	2	2	1	2	3	0	2	2	2	0	0	1	0	0	0	2	2	0	1	2	3	1	0	1	0	2	1	0	2	1	0	1	1	1	1	0	3	1	2	1	0	0	0	1	0	3	2	0	1	1	1	1	2	0	2	0	0	1	0	2	1	3	2	3	1	0	2	0	1	1	1	2	1	2	1	0	0	2	1	0	1	0	0	0	2	0	0	0	5	3	2	1	1	0	3	1	0	0	0	0	0	1	1	2	0	2	3	1	1	0	0	3	2	0	0	2	0	0	1	1	0	0	0	1	1	0	2	0	0	1	1	0	0	0	1	2	0	1	0	0	0	1	0	0	0	1	0	0	1	0	0	0	0	0	1	1	1	2	0	2	0	1	0	1	1	0	0	0	0	0	0	0	0	0	0	0	1	1	0	0	0	0	0	1	1	2	1	1	3	2	0	1	1	1	0	0	0	2	0	1	0	1	1	1	0	1	2	0	1	0	2	0	1	1	0	1	0	1	1	3	2	3	1	0	1	0	1	0	1	1	0	1	0	2	1	1	1	1	1	0	0	1	0	0	0	2	0	0	1	0	1	2	2	0	2	0	0	1	2	0	0	0	0	0	1	0	0	0	0	0	0	0	1	0	0	0	0	2	0	0	0	0	0	0	0	3	2	0	0	0	1	1	1	0	1	1	1	1	1	2	0	3	1	0	2	0	0	1	0	2	0	0	0	0	1	1	1	0	0	2	0	0	0	0	0	0	0	0	1	1	0	0	1	0	0	0	0	0	0	1	2	1	0	1	0	0	1	0	0	1	1	0	0	1	0	1	0	0	0	0	1	0	0	0	0	0	1	1	0	0	1	1	0	0	2	0	1	1	0	0	0	0	1	0	0	1	0	0	0	1	0	1	0	1	2	0	0	0	0	0	1	0	0	0	0	0	1	0	0	1	0	0	0	0	0	0	1	0	0	0	1	0	1	0	0	0	0	1	0	0	0	0	0	0	3	1	1	0	0	0	1	0	0	3	1	0	0	0	2	1	0	0	1	1	0	0	0	1	0	0	0	1	2	0	0	0	0	0	1	1	1	2	0	0	1	0	0	1	0	0	0	0	1	0	0	0	0	1	1	0	0	0	0	0	0	0	0	0	1	1	1	0	0	0	0	2	0	1	0	2	0	0	0	1	1	0	0	0	0	1	0	0	0	0	0	0	0	1	0	0	1	0	0	0	0	1	0	0	0	0	1	0	0	1	1	0	0	0	0	0	0	0	0	0	0	1	1	0	0	0	2	0	0	0	0	1	1	1	0	0	1	0	1	1	0	0	0	1	0	0	1	0	1	0	0	0	0	0	0	1	0	0	0	0	0	0	2	0	0	0	4	1	0	0	0	1	1	1	0	0	1	2	1	1	0	0	0	1	0	0	0	2	1	2	0	1	0	0	0	0	0	0	0	1	1	1	1	2	0	0	0	0	0	0	1	0	1	0	0	0	0	0	0	0	0	0	0	0	1	0	1	0	0	1	0	0	1	0	0	1	0	1	0	0	1	1	0	1	0	0	1	0	0	0	0	0	0	0	0	0	0	0	0	0	0	0	0	0	1	0	0	0	1	1	1	1	0	0	0	0	0	1	0	2	0	0	0	0	0	1	0	0	1	1	1	0	0	0	0	0	0	1	1	1	0	0	0	1	0	1	0	0	0	1	0	0	1	2	0	1	0	0	0	0	0	1	1	0	1	0	0	0	0	0	3	0	0	0	0	1	1	0	0	0	0	0	0	0	0	0	0	0	0	1	0	0	1	1	0	0	1	0	1	0	0	0	1	0	0	0	0	1	0	0	0	0	1	0	1	0	0	0	2	1	2	1	0	0	0	0	0	0	0	1	1	0	0	0	0	0	0	0	1	0	1	1	0	0	0	1	0	0	0	0	0	0	0	0	1	0	0	0	0	0	1	0	0	0	1	0	2	1	0	0	0	1	1	0	0	0	1	0	0	0	1	1	0	2	0	0	0	0	2	1	0	0	1	0	1	0	0	0	0	0	0	0	0	0	1	0	0	0	0	1	0	0	0	0	0	1	0	0	0	0	0	1	0	0	0	0	0	0	0	0	1	0	0	0	1	0	0	0	0	0	0	0	0	2	1	2	0	0	1	0	0	1	0	1	0	0	0	1	1	1	0	0	0	1	0	1	1	0	1	1	0	0	0	0	0	0	0	1	1	1	0	1	0	1	0	0	0	0	0	0	0	0	0	0	0	0	0	0	0	0	0	0	0	1	0	0	1	0	0	0	0	0	0	0	0	0	0	0	0	0	0	0	0	0	0	0	0	0	1	0	1	0	0	0	1	0	0	0	0	0	0	0	1	0	0	1	1	0	1	0	0	1	0	0	1	0	0	0	0	0	1	0	1	0	0	0	1	0	0	0	0	1	0	0	0	0	0	0	0	0	0	0	1	0	0	0	0	0	0	1	0	1	0	1	1	0	0	0	0	0	0	1	0	0	0	0	0	0	0	0	0	1	1	1	0	0	0	0	0	0	0	0	0	0	1	1	0	1	0	0	0	0	1	0	0	1	2	0	0	1	0	0	1	0	2	0	0	0	0	0	0	0	0	1	0	0	1	1	0	2	0	0	0	0	0	0	0	1	0	0	0	0	0	0	0	1	0	0	0	1	0	0	0	1	0	1	0	0	1	0	0	1	0	1	0	0	0	0	0	0	0	0	0	0	0	0	0	0	0	1	1	0	0	0	0	0	0	1	0	0	0	0	0	0	0	0	0	0	1	0	1	0	0	0	0	0	0	0	0	0	0	1	0	0	0	0	0	0	0	0	0	0	0	0	0	1	0	1	0	0	0	0	0	0	0	0	0	2	0	0	1	0	0	0	1	0	0	0	0	0	0	1	0	0	0	0	0	0	2	0	1	0	0	0	0	0	0	0	0	0	0	0	2	0	0	1	0	0	0	0	0	0	0	1	0	0	1	0	0	0	0	0	0	0	0	1	0	0	1	0	0	0	0	0	0	0	0	0	0	0	0	0	1	0	2	0	0	1	0	0	0	0	0	1	0	0	2	0	0	0	0	0	0	0	1	0	0	0	0	1	0	0	0	0	0	0	1	0	0	0	0	0	0	0	0	0	0	0	0	0	0	1	1	0	1	1	0	0	0	0	0	2	0	0	0	0	0	0	0	0	0	0	0	0	0	0	0	0	0	0	0	0	0	0	0	0	0	0	0	0	0	0	0	0	0	0	0	0	0	0	0	0	0	0	0	0	0	0	0	0	0	0	0	0	0	0	0	0	0	0	0	0	0	0	0	0	0	0	2	0	0	1	0	0	0	1	1	0	0	0	0	0	1	0	1	0	1	1	0	0	0	0	1	0	1	0	0	0	0	1	1	0	0	0	0	0	0	0	1	0	0	0	0	0	0	0	0	0	0	0	0	0	0	0	0	0	0	0	1	0	0	1	2	0	0	0	0	1	0	0	0	0	0	1	0	0	0	1	1	1	0	0	0	0	0	0	1	1	1	0	0	0	0	0	0	0	0	0	0	0	0	0	0	0	0	0	1	0	0	0	0	0	1	0	0	0	0	0	0	0	0	0	2	0	0	0	0	0	1	1	1	0	0	0	0	0	0	1	0	0	1	0	0	1	0	1	0	0	1	1	0	0	0	1	0	0	0	0	0	1	1	1	0	0	0	0	0	0	1	0	0	0	1	1	0	0	0	2	0	1	0	0	0	0	0	0	0	0	0	0	0	0	0	0	0	0	0	0	1	1	0	1	0	0	0	0	0	0	0	1	0	0	0	1	1	0	0	0	0	1	0	0	0	0	0	0	0	0	0	0	0	0	1	0	0	0	0	1	0	1	0	1	0	1	0	1	0	0	1	1	0	1	0	0	0	2	2	0	0	0	1	0	0	0	0	0	0	1	2	0	0	0	0	0	1	0	0	0	0	0	0	0	1	0	0	0	0	1	0	0	0	1	0	1	0	0	0	0	0	0	2	1	0	0	0	1	1	0	0	0	0	0	0	0	0	0	1	0	0	1	1	1	1	1	0	0	0	1	0	0	0	1	0	1	1	0	0	0	0	0	0	0	0	1	0	0	0	0	0	1	0	1	0	0	0	0	0	0	0	0	1	0	0	0	0	0	0	1	1	0	0	2	0	0	1	0	0	0	0	0	2	0	0	1	0	1	0	0	1	0	0	0	0	0	1	0	1	0	1	0	0	0	0	0	0	1	0	0	0	0	0	0	0	0	0	0	0	2	0	0	0	0	2	0	0	0	0	0	0	1	1	0	0	0	1	0	1	1	0	0	0	0	0	2	0	0	0	0	0	0	1	0	0	0	1	0	1	1	0	0	0	0	2	2	2	0	0	0	0	0	0	0	0	0	0	0	0	0	0	0	0	0	0	0	0	0	0	0	0	0	0	0	0	0	0	0	0	0	0	1	0	0	0	0	0	1	0	1	0	0	0	0	0	1	0	0	1	0	0	0	0	0	1	1	0	0	0	1	0	0	0	0	0	0	0	0	1	0	1	1	0	0	0	1	0	0	1	1	0	0	2	0	0	1	0	0	0	0	0	0	0	0	0	1	1	2	0	1	1	1	0	0	0	1	0	0	0	0	0	1	0	0	0	1	0	1	0	0	0	0	1	0	0	0	2	1	1	0	0	0	0	0	1	0	0	0	1	0	0	0	0	1	1	0	1	1	0	0	0	0	0	0	0	0	0	0	1	0	1	0	0	1	1	0	0	1	0	0	1	0	0	0	0	0	0	0	0	0	0	0	0	0	1	0	1	0	0	0	0	0	1	0	0	0	2	1	1	0	0	0	0	1	0	0	0	0	0	0	0	1	0	1	0	0	1	1	1	0	1	1	0	1	0	1	0	0	1	2	0	0	0	0	0	0	0	0	1	0	0	0	0	0	1	0	0	0	0	0	0	1	0	0	1	0	0	0	0	0	0	1	0	0	0	0	0	0	0	1	1	1	0	0	2	0	0	0	0	0	0	0	1	0	0	0	0	0	1	0	2	0	0	0	1	0	0	0	2	0	1	1	0	1	0	0	0	0	0	0	0	0	0	1	0	1	0	0	0	1	2	2	1	1	0	1	0	0	1	0	0	0	0	0	1	0	1	1	0	1	0	1	0	0	1	0	0	1	0	1	0	0	0	0	1	0	1	0	1	0	0	1	1	0	1	1	1	2	1	1	0	0	0	1	0	0	1	1	0	1	1	0	1	0	1	0	0	0	0	0	0	0	0	0	2	0	0	0	2	0	0	0	1	0	0	1	1	2	1	0	0	0	0	0	0	0	0	0	2	0	0	1	0	0	1	1	0	1	1	0	0	0	2	0	1	0	0	2	0	1	0	0	0	1	1	1	1	0	0	1	0	0	0	2	2	0	0	0	0	0	1	1	1	0	0	0	0	0	0	0	0	0	1	0	0	0	0	1	1	1	0	0	2	0	0	2	1	1	0	0	0	0	0	1	2	0	1	0	0	0	0	0	0	0	0	0	0	0	1	2	1	0	0	0	1	1	0	0	1	0	0	0	0	0	1	0	0	0	2	0	1	0	0	1	0	0	1	0	1	0	0	1	0	1	0	0	0	1	0	0	0	0	0	0	0	1	0	0	0	0	1	1	0	0	0	1	1	0	1	1	1	0	0	0	0	0	1	0	0	0	2	2	0	0	0	0	0	1	0	0	1	0	0	0	1	1	1	0	0	0	0	0	0	0	0	1	0	0	0	0	0	1	0	1	0	0	0	2	2	1	0	1	0	0	1	0	0	0	0	1	0	3	0	0	0	0	0	1	0	0	0	0	0	1	0	0	0	1	0	0	0	0	0	1	0	1	0	0	0	1	1	0	0	0	1	1	2	0	0	0	0	0	0	1	0	1	0	0	2	0	1	1	0	2	0	2	0	0	0	1	2	1	1	0	1	1	0	0	0	0	0	0	0	1	0	0	0	0	0	0	0	1	1	1	1	0	0	1	0	1	1	0	0	0	1	0	0	2	0	0	0	0	1	3	1	1	1	1	1	1	2	1	3	0	1	0	1	1	0	0	0	1	0	0	2	1	2	1	0	1	3	0	0	1	0	1	1	0	1	0	0	1	0	0	1	0	0	0	0	1	1	1	1	0	1	0	0	1	2	0	0	0	0	0	0	0	0	1	0	1	1	2	1	2	0	1	1	0	0	0	0	1	0	0	0	2	1	1	0	2	2	0	1	2	0	0	0	1	1	0	1	1	3	0	0	0	2	0	0	0	0	0	0	0	1	0	0	0	1	1	0	0	2	1	0	1	0	2	1	0	0	2	1	0	1	3	0	0	1	0	1	0	0	2	0	1	3	1	2	1	2	2	0	1	0	0	1	3	0	0	0	1	0	0	1	1	0	0	0	1	0	0	0	0	2	1	0	1	0	0	1	1	2	1	1	1	0	1	1	1	0	2	1	0	1	1	2	0	0	0	0	1	0	1	3	2	0	1	1	1	0	0	1	1	1	0	2	3	2	0	0	1	0	1	2	0	1	2	0	2	1	0	0	2	0	1	2	2	1	1	0	0	1	2	0	1	1	1	2	0	1	1	0	3	1	0	0	1	3	3	3	1	0	2	0	0	0	2	1	1	1	1	2	2	1	1	0	2	1	0	0	2	1	1	2	1	0	1	0	0	2	0	1	2	3	1	1	1	1	1	2	0	1	0	4	0	2	0	1	2	1	0	1	0	0	2	0	0	0	1	2	3	3	1	2	1	0	1	0	3	1	3	0	2	2	1	0	1	1	0	2	2	2	3	1	5	2	0	3	1	3	3	1	2	1	2	2	0	1	1	1	1	1	1	3	2	0	0	0	1	1	3	0	1	2	2	1	0	3	3	3	1	0	2	2	1	0	0	2	0	0	3	2	0	1	2	2	2	2	2	1	3	1	2	2	2	2	2	2	1	2	2	2	0	1	0	0	1	4	4	0	1	0	1	1	0	2	1	4	1	0	1	0	1	1	1	4	1	1	2	0	0	1	0	2	1	1	1	0	2	1	0	1	3	2	2	2	2	0	1	2	2	2	1	0	0	0	0	1	1	3	2	2	1	6	0	0	2	0	0	1	2	0	0	4	1	1	1	2	3	0	0	3	3	4	2	1	6	2	3	0	0	2	0	1	1	0	1	0	1	1	5	1	2	1	1	1	1	0	1	2	1	2	1	1	0	1	1	1	1	1	1	1	1	0	1	1	0	3	2	1	2	0	1	0	0	0	0	0	2	5	1	0	1	0	0	2	1	2	0	1	1	2	0	1	2	3	1	1	1	1	0	1	0	3	2	4	1	1	0	3	1	1	6	1	2	2	0	2	3	1	1	5	2	0	0	1	4	1	2	2	2	2	0	0	2	2	2	1	2	2	2	1	2	2	1	2	4	0	1	0	0	0	0	3	1	2	1	1	2	0	0	1	2	1	0	2	0	0	3	2	0	2	2	1	1	3	1	3	3	3	1	0	2	0	2	1	1	1	3	4	2	0	1	0	1	0	2	0	4	0	0	0	0	3	0	2	0	0	2	1	1	0	0	1	1	1	2	3	2	2	0	1	4	2	0	1	1	1	2	2	2	3	1	1	5	0	2	7	1	0	0	0	0	0	3	4	0	4	2	1	1	0	2	2	0	6	0	0	1	1	2	2	5	2	2	3	5	2	5	2	4	3	4	5	4	8	0
332000	333000	2	3	1	2	5	4	2	1	5	3	0	2	1	1	5	3	2	0	0	0	0	0	0	1	2	1	0	2	0	1	1	1	0	0	1	1	1	1	2	2	1	2	2	2	0	1	2	7	0	3	1	3	4	2	0	2	1	1	1	2	1	3	4	4	1	1	1	3	4	1	3	1	3	4	3	2	0	6	4	1	4	1	0	1	4	0	0	1	2	6	1	2	3	4	4	1	2	2	2	5	3	2	3	0	3	1	0	2	1	2	1	3	1	0	4	2	3	2	3	4	4	5	2	0	3	0	3	2	2	3	0	3	3	4	9	5	4	1	2	3	2	0	0	0	4	2	2	2	3	3	2	2	4	2	2	4	2	2	4	1	1	3	2	2	6	5	1	4	4	2	6	4	2	6	4	3	4	4	4	1	0	4	4	2	3	4	4	4	0	2	0	3	3	7	1	1	2	3	1	1	7	7	1	2	3	2	5	1	3	4	4	0	4	2	3	4	1	4	6	3	5	0	3	4	3	3	3	6	4	2	2	5	4	1	1	5	2	2	5	4	3	2	6	6	6	6	7	4	4	2	2	1	2	3	2	2	2	4	3	8	5	5	4	6	3	0	7	2	6	3	3	7	3	4	4	4	5	3	4	6	1	9	7	3	3	4	5	3	8	4	2	2	11	7	6	6	3	1	8	9	9	4	4	9	5	8	6	6	5	5	16	3	7	6	6	9	11	11	11	5	13	16	20	14	12	21	15	25	43	24	74	94	50	94	49	47	24	20	27	14	20	9	5	10	13	7	13	13	15	15	16	13	8	6	9	9	11	4	2	8	6	12	5	6	3	7	6	8	10	6	6	8	7	6	6	3	8	2	6	13	3	5	6	11	2	4	8	4	5	2	7	5	6	1	4	9	3	4	6	1	1	4	8	7	3	2	4	4	4	1	3	5	8	5	6	5	1	9	3	4	5	5	1	3	5	3	3	4	4	2	2	5	4	3	4	8	1	7	5	5	2	5	3	5	6	2	4	2	1	3	5	3	1	1	1	5	2	2	1	2	3	0	0	1	1	4	2	2	2	6	6	4	1	1	0	1	3	4	2	1	1	0	1	1	1	2	0	0	0	0	0	0	2	1	2	3	1	2	2	1	0	3	2	1	0	1	1	1	1	1	2	3	3	0	2	1	1	3	1	0	0	0	0	0	2	2	1	0	1	0	0	2	2	0	1	2	0	0	1	1	0	0	0	0	1	0	1	1	1	2	1	1	0	0	0	0	1	0	0	2	2	0	0	2	1	0	0	2	3	0	0	2	1	0	3	2	1	0	1	0	4	0	0	1	1	0	0	1	1	0	1	0	0	1	2	1	2	1	0	0	1	0	2	1	0	2	1	0	1	2	0	0	0	1	0	0	2	1	0	0	0	0	1	1	0	0	0	0	0	0	2	0	0	1	1	0	0	1	0	1	2	0	1	2	0	0	2	1	1	2	1	1	0	0	2	1	0	1	4	1	0	0	0	0	1	1	1	1	0	1	2	1	1	3	0	0	1	0	0	1	1	0	0	0	0	1	0	1	0	0	0	0	1	0	0	1	0	2	0	1	0	1	0	0	2	0	2	0	0	1	1	0	0	0	0	0	0	0	0	0	0	0	0	0	0	0	0	0	1	1	1	0	0	0	0	0	0	1	0	0	1	0	0	0	0	0	0	0	0	0	0	0	0	0	0	1	0	2	1	0	1	0	2	0	0	0	0	0	0	0	0	0	0	1	0	0	0	0	1	0	1	0	0	0	0	1	1	0	0	0	1	1	0	4	0	0	0	1	1	0	0	0	0	1	0	1	0	0	2	0	0	0	0	2	1	1	1	2	0	0	0	1	1	1	0	1	1	0	0	1	2	0	0	0	1	1	0	0	1	0	0	1	1	1	0	1	1	0	0	1	0	0	1	0	0	0	0	0	1	0	0	0	1	0	0	1	1	0	1	0	0	0	0	0	0	0	0	0	1	0	0	1	2	0	0	1	0	0	1	0	0	0	1	1	1	0	0	0	0	0	0	0	0	1	0	0	0	0	0	0	1	1	0	0	0	1	0	0	0	1	0	0	0	0	1	1	0	1	1	0	0	0	0	0	0	0	0	0	0	0	0	0	0	2	0	0	0	0	0	0	0	0	0	0	0	0	0	0	0	1	0	1	0	0	0	1	0	0	0	0	0	2	1	0	1	0	0	2	0	2	1	0	0	0	1	0	1	1	0	0	0	0	0	0	0	0	0	0	0	1	1	1	1	0	0	0	0	0	1	0	2	1	0	0	0	0	0	0	0	0	0	0	0	0	0	1	0	0	0	0	1	0	0	0	0	1	0	3	0	0	1	0	0	0	1	0	0	0	0	0	1	0	0	1	0	0	0	1	0	0	1	1	0	0	0	0	1	0	2	0	0	1	0	0	0	0	0	0	0	1	0	0	0	0	0	0	0	0	2	0	2	0	1	0	0	0	0	0	0	0	0	1	0	2	0	1	0	0	1	0	0	0	1	0	1	0	0	0	0	0	0	0	0	0	1	0	0	1	1	0	1	0	0	1	0	0	0	0	0	1	1	0	0	0	1	0	0	0	1	0	1	1	0	0	1	0	0	0	0	0	1	0	0	0	0	0	0	0	0	1	0	0	0	0	0	0	0	0	1	0	0	0	0	0	1	0	0	0	1	0	0	0	0	0	0	0	0	1	0	0	0	0	0	1	0	0	1	0	0	0	0	1	0	2	1	0	0	0	0	0	0	0	0	0	0	0	0	0	0	0	0	0	0	1	0	1	0	0	1	0	1	0	1	0	0	0	0	1	0	1	1	2	1	0	0	1	0	0	0	0	0	1	0	1	0	0	0	0	0	0	0	1	0	0	0	0	0	0	0	0	0	0	1	0	0	0	0	0	0	0	1	0	1	0	0	0	0	0	0	0	1	0	0	0	0	1	0	1	0	0	0	0	0	0	1	0	0	1	0	0	0	0	0	0	1	0	0	0	0	0	0	1	0	0	0	0	0	1	1	0	0	2	0	0	1	0	0	1	0	0	0	0	0	0	0	0	0	0	0	0	0	0	0	0	1	0	1	0	0	0	1	0	1	0	0	0	1	0	0	0	0	0	0	0	0	0	1	0	0	0	0	0	1	0	0	0	0	0	1	0	0	0	0	1	0	0	0	0	0	0	1	0	0	0	0	0	0	0	0	0	0	0	0	0	0	0	1	1	0	1	0	0	0	1	0	0	0	0	0	0	0	0	0	0	0	0	1	0	0	0	0	0	0	0	0	0	0	0	0	0	0	0	0	1	0	0	0	0	0	0	0	0	0	0	1	0	0	0	0	0	1	0	0	0	0	0	0	0	1	0	1	0	0	1	0	0	0	0	0	0	1	1	0	1	0	0	0	0	0	1	0	0	0	0	0	1	0	0	0	0	1	0	0	0	1	0	0	0	0	0	1	0	0	0	0	0	0	0	0	0	0	1	0	0	0	0	0	1	0	1	0	0	0	0	0	1	0	0	0	0	0	0	0	0	0	0	0	0	0	0	0	0	0	0	0	0	0	0	0	0	0	0	0	0	0	0	0	0	0	0	0	0	0	0	0	0	0	0	0	0	0	1	0	0	0	0	0	0	0	0	0	0	0	0	0	0	1	0	0	0	0	0	0	0	0	0	0	0	1	0	0	0	1	0	0	0	0	0	0	1	0	0	0	0	0	1	0	0	0	1	0	0	0	1	0	0	0	0	0	0	0	1	0	0	0	0	0	0	0	0	0	1	0	0	0	1	1	0	0	1	0	0	0	0	0	0	0	0	0	0	0	0	0	0	0	0	0	0	0	0	0	0	1	0	0	0	0	0	0	0	0	0	0	0	0	0	0	0	0	0	0	0	0	2	1	0	0	0	0	0	0	0	0	0	1	0	0	1	1	0	1	0	0	0	1	2	0	0	0	0	1	0	0	1	0	0	0	0	0	1	0	1	0	0	0	0	0	0	0	1	0	1	0	0	0	0	0	0	0	0	0	0	0	0	0	0	1	0	0	0	0	1	0	0	0	0	0	0	0	0	0	0	0	0	0	0	0	1	0	1	0	0	0	0	0	0	0	0	0	0	0	0	0	0	0	0	0	0	1	0	0	0	0	1	0	0	0	0	0	0	1	0	0	0	0	0	0	1	0	2	0	1	0	1	0	0	0	0	0	0	0	0	0	0	0	0	0	0	0	1	0	1	0	0	0	0	0	0	1	0	0	0	0	0	0	0	0	0	0	0	0	0	0	0	0	0	0	0	1	0	0	0	0	0	1	0	0	0	0	0	0	0	0	0	0	0	2	1	0	0	0	0	0	0	0	0	2	0	0	0	0	0	0	0	1	0	0	1	0	0	0	0	0	0	1	0	0	0	0	0	0	0	0	0	1	0	1	1	1	0	1	0	0	0	0	0	0	0	0	1	0	0	0	2	1	0	0	1	1	1	0	0	0	0	0	0	0	0	0	0	0	0	0	0	0	0	0	0	0	0	0	0	0	0	0	0	0	0	0	0	0	0	0	0	0	0	0	0	0	0	0	0	0	0	0	0	0	0	0	0	0	0	0	0	0	0	0	0	0	0	0	0	0	0	0	0	0	0	0	0	0	0	0	0	0	1	0	0	0	0	0	0	0	0	0	0	0	0	0	0	0	2	1	0	0	0	0	0	0	0	0	0	0	0	0	0	0	0	0	1	0	0	0	0	1	0	1	0	0	0	0	0	0	0	1	1	0	0	0	0	0	0	0	0	1	1	0	0	1	0	1	0	0	0	0	0	0	1	0	0	1	0	0	0	0	0	0	0	0	0	0	0	0	1	0	0	0	0	0	0	0	0	1	0	0	0	1	0	0	1	0	0	0	0	0	0	0	1	0	1	0	0	0	0	0	0	0	0	0	0	0	0	0	0	0	1	0	0	0	0	0	0	0	0	0	0	1	0	0	0	0	0	0	0	1	0	0	0	0	1	0	0	0	0	0	0	0	0	0	0	1	0	0	0	0	0	0	0	0	0	0	0	0	0	0	0	0	0	0	0	0	0	0	1	0	0	0	0	0	0	0	0	0	0	0	0	0	0	0	0	0	0	0	0	0	0	0	0	0	0	0	0	1	0	0	0	0	0	0	0	0	0	0	0	0	0	0	0	0	0	0	0	0	0	0	0	0	0	0	0	0	0	0	0	0	0	1	1	0	0	0	0	0	0	0	0	0	0	0	0	0	0	0	0	0	0	0	0	0	0	0	1	1	0	0	0	0	1	0	0	0	1	0	0	0	0	0	0	0	0	0	0	0	0	1	0	0	0	0	0	0	0	0	0	0	0	0	0	0	0	0	0	0	0	0	0	0	0	0	0	0	1	0	0	0	0	0	0	0	0	0	0	0	0	1	0	0	0	0	0	0	0	1	1	1	0	0	0	0	0	0	0	0	1	1	0	1	1	1	0	0	0	0	0	0	0	0	0	0	0	0	0	1	0	0	0	0	0	0	1	0	0	0	0	0	0	0	0	0	0	1	0	0	0	0	0	0	0	1	0	1	0	1	0	0	0	0	0	0	0	0	0	1	0	0	0	0	0	2	0	0	0	0	0	0	0	0	0	0	0	0	0	1	1	0	0	0	0	0	0	2	0	0	0	0	0	0	0	0	0	0	0	0	0	0	0	0	0	1	0	0	0	0	0	0	0	0	0	0	0	0	0	0	0	0	0	0	0	0	0	0	0	0	0	1	0	0	0	1	0	0	0	0	0	0	0	0	0	2	0	0	0	1	0	0	1	0	1	0	0	0	0	0	0	0	0	0	0	0	0	0	0	0	0	0	0	0	0	0	1	0	0	1	1	0	0	1	0	1	0	0	0	0	0	0	0	0	0	0	0	0	0	0	0	0	1	0	0	0	1	1	0	0	0	1	0	0	0	0	0	0	0	1	0	0	1	0	0	1	0	1	0	0	1	0	0	0	0	0	0	0	0	2	0	0	0	0	1	0	0	1	0	0	0	0	0	0	0	1	1	0	1	0	2	0	0	0	0	0	1	0	1	0	0	0	0	0	0	0	0	2	0	0	0	0	0	0	0	1	0	0	0	0	0	0	1	0	0	0	0	0	0	0	0	0	0	0	0	0	0	0	0	0	0	0	0	0	1	1	0	0	1	0	1	0	0	0	0	0	0	0	0	0	0	0	0	1	0	0	2	0	1	1	0	1	0	0	1	0	1	1	0	0	0	0	0	0	0	0	0	0	1	0	0	0	0	0	0	2	0	0	0	0	0	0	0	0	0	0	0	0	0	0	0	0	0	1	0	0	0	1	1	0	0	0	0	1	0	0	1	0	0	0	0	0	0	1	0	0	2	0	0	2	0	1	1	0	1	0	0	0	0	0	0	0	0	0	0	0	0	0	0	0	1	1	1	0	0	1	0	0	0	1	0	1	1	0	0	0	0	0	0	0	0	0	0	0	0	1	0	0	0	0	0	0	0	0	0	0	1	0	0	0	0	1	0	0	0	1	0	0	0	3	0	0	0	0	0	0	0	0	0	0	1	1	2	0	0	0	0	0	0	0	0	0	0	0	1	0	1	0	1	0	1	0	0	1	0	2	2	0	0	1	1	0	0	1	0	0	0	0	0	0	0	0	0	0	0	1	0	0	0	0	0	0	0	1	0	0	1	0	0	0	0	0	0	1	0	1	0	1	0	0	0	1	0	0	0	0	0	0	0	0	0	0	0	1	2	0	2	0	0	0	0	0	0	0	0	0	2	0	0	1	0	0	1	0	1	0	0	0	1	0	0	0	0	0	1	0	0	1	0	1	0	0	1	0	0	0	0	0	0	0	1	1	0	0	0	1	0	1	1	0	0	0	0	0	0	1	0	1	1	0	0	1	0	0	0	0	1	0	1	0	0	0	1	0	0	0	0	0	0	0	1	0	0	0	0	0	0	0	0	1	0	0	0	0	1	0	1	0	0	1	0	0	1	1	1	1	1	1	0	0	1	1	0	0	0	0	0	1	0	1	0	0	0	0	0	1	0	0	0	0	0	0	1	1	0	0	1	0	0	0	0	0	2	0	1	0	0	0	0	0	0	1	0	1	1	0	1	0	0	0	1	0	0	2	0	0	1	0	0	0	0	1	1	0	0	0	0	0	1	1	0	0	0	0	1	0	1	0	0	0	0	0	0	0	0	0	0	0	3	0	0	0	0	0	2	0	1	0	0	1	2	0	0	1	0	1	2	0	1	0	2	2	0	0	0	1	1	0	1	0	0	0	0	0	0	0	0	0	0	0	1	0	0	0	0	0	0	0	0	1	0	0	0	0	0	0	0	0	0	0	0	0	0	0	1	0	1	0	0	2	1	0	0	1	2	0	0	0	1	0	1	0	1	0	1	1	1	0	1	0	0	1	0	0	0	0	0	0	1	0	0	0	0	1	0	0	0	0	0	0	1	1	1	2	1	1	0	0	0	0	0	0	0	0	0	0	0	0	0	1	1	0	0	1	0	2	0	0	0	1	1	3	1	0	0	0	0	0	1	1	0	0	0	0	0	1	1	1	0	0	0	0	2	0	0	0	1	1	0	0	1	2	0	2	0	1	0	0	0	0	0	0	0	0	1	1	0	0	0	0	2	0	1	0	0	0	0	0	0	0	1	0	0	0	1	1	0	0	2	0	0	0	1	1	0	1	1	0	0	1	0	0	2	0	0	0	0	1	0	1	0	1	2	0	0	0	0	0	0	0	1	0	0	1	2	1	0	0	1	2	1	0	1	0	1	1	1	0	0	1	0	1	0	0	0	0	1	1	0	0	0	1	0	0	0	1	0	0	0	1	2	1	1	0	1	1	1	1	0	0	0	1	1	0	0	1	0	0	0	0	2	0	0	1	1	0	2	0	2	0	0	0	0	1	0	0	0	1	1	0	0	0	0	0	1	1	1	0	0	0	0	0	0	0	1	0	1	1	0	2	0	0	1	2	1	0	0	0	1	1	0	0	0	0	0	3	1	1	2	0	1	1	0	1	0	0	0	1	1	0	0	1	0	1	3	1	1	1	1	0	1	1	0	0	0	0	0	2	0	2	1	0	1	1	1	0	1	0	1	0	1	0	2	0	1	0	0	1	1	0	5	3	0	0	1	1	0	0	0	0	0	1	0	1	0	2	2	0	0	0	0	1	1	0	0	2	1	2	1	0	2	0	1	2	2	0	0	0	1	0	1	0	1	1	2	2	0	1	0	1	1	2	1	1	2	0	0	1	1	1	2	2	0	1	2	0	1	0	1	0	0	1	1	2	1	1	1	0	0	2	0	5	2	1	1	0	0	3	1	2	0	0	1	1	1	1	1	1	2	0	0	0	0	1	1	0	3	2	0	0	1	1	0	1	0	0	1	1	0	0	0	1	0	3	1	2	2	1	0	1	0	2	1	2	1	1	0	2	0	1	0	1	0	0	2	3	2	0	0	2	0	3	1	1	0	0	0	4	2	0	3	1	0	0	1	2	2	0	0	0	2	1	0	0	2	0	0	0	1	0	0	1	0	2	1	0	0	2	0	0	0	2	2	1	0	0	0	0	0	0	0	1	3	0	0	1	2	0	1	0	3	0	0	2	1	1	0	1	2	1	0	2	1	0	1	0	0	2	1	2	1	1	1	0	2	2	1	0	1	0	1	1	2	1	0	3	1	1	0	0	2	0	0	0	1	0	1	1	0	1	1	2	1	2	2	0	1	0	0	0	0	2	0	0	1	1	2	2	0	1	0	0	2	1	1	0	1	1	0	1	2	2	1	3	0	0	1	0	0	1	2	3	1	1	2	1	5	0	0	1	1	1	1	1	2	0	0	1	0	0	0	1	1	0	0	0	0	1	4	0	1	2	1	0	2	1	1	3	0	3	2	0	2	0	3	1	5	3	1	0	2	1	1	1	0	4	2	1	1	2	2	0	0	0	0	1	1	1	1	3	0	1	1	1	1	3	0	2	1	0	3	0	2	3	2	4	0	1	1	1	1	4	0	2	1	0	3	5	2
333000	334000	2	4	0	0	3	2	3	1	1	3	2	6	3	1	5	4	0	2	0	0	0	0	0	2	2	4	2	3	2	4	1	1	1	2	3	1	2	3	2	1	3	5	2	1	1	3	2	3	2	1	2	2	2	2	0	2	2	4	7	4	3	2	7	4	3	3	2	3	2	3	1	1	0	5	1	4	2	2	1	7	0	3	3	2	4	0	1	1	0	3	3	4	2	1	4	1	4	2	4	3	1	4	0	4	4	1	2	2	0	5	4	1	6	1	2	4	1	1	1	6	2	1	3	2	0	3	1	1	0	3	1	2	3	6	6	2	4	3	1	1	3	1	5	1	2	1	4	3	1	7	1	3	5	1	1	3	1	0	4	1	0	6	1	2	3	1	3	6	4	7	1	3	2	5	0	2	3	4	2	2	9	3	3	7	5	9	1	4	2	10	2	3	4	4	1	4	1	2	3	3	6	3	3	1	1	1	5	4	4	5	4	4	5	3	4	2	0	4	2	6	4	1	4	2	4	4	1	6	3	3	3	6	4	5	1	6	3	1	7	8	3	2	10	6	8	6	3	3	5	3	5	1	5	5	5	3	6	2	4	7	5	7	6	5	4	3	6	10	5	2	3	5	3	8	4	7	7	2	9	2	2	6	3	3	3	3	3	5	7	9	5	6	6	3	3	9	3	9	9	8	6	7	4	2	5	6	4	5	5	9	17	9	13	6	15	13	2	17	7	8	11	7	9	12	9	22	12	42	38	26	70	87	94	52	69	64	32	36	41	26	27	26	8	24	24	18	27	14	21	14	21	15	6	4	6	11	10	9	9	9	8	15	4	11	10	11	7	8	10	10	10	15	5	5	8	8	5	4	4	9	7	5	7	9	3	5	2	7	2	4	3	4	6	4	8	5	6	4	5	2	5	2	2	4	8	3	4	4	6	5	4	3	4	5	9	5	0	6	6	5	0	3	2	4	2	2	6	2	5	4	1	6	4	3	3	2	5	6	5	4	4	3	4	2	4	4	2	1	2	3	5	0	6	4	2	3	2	2	0	4	1	0	0	1	0	3	2	2	1	1	2	1	4	2	5	1	1	0	1	2	1	0	2	3	1	1	0	0	0	0	0	1	1	2	2	2	0	3	1	1	1	0	1	4	0	0	3	1	1	4	1	3	1	0	3	0	4	0	0	0	0	0	0	0	4	3	1	2	2	0	1	0	0	1	1	1	1	1	1	2	0	2	0	1	0	2	4	3	0	2	1	3	1	1	0	0	1	0	1	5	1	0	0	1	1	1	1	1	0	2	0	3	2	3	2	0	0	1	0	0	0	0	0	0	1	0	2	1	2	2	0	2	0	2	2	0	0	0	0	0	1	1	1	1	0	0	0	0	0	0	1	0	0	1	2	0	2	1	1	0	3	1	0	0	0	1	0	1	0	1	2	0	0	1	2	2	0	0	0	1	0	0	0	0	0	0	0	0	0	0	0	2	2	0	1	0	0	0	1	0	2	1	1	1	1	0	0	0	0	4	1	0	1	1	0	0	1	0	1	0	0	2	1	0	2	0	0	3	0	0	1	0	0	1	0	1	0	0	0	0	3	0	1	1	0	2	1	0	1	0	0	0	1	0	0	1	0	0	2	1	1	0	1	0	0	1	1	0	2	0	0	1	0	2	0	0	0	1	1	1	1	0	1	0	0	0	0	0	1	1	1	1	2	0	0	0	0	0	0	0	0	0	1	1	0	2	1	0	3	0	0	0	0	0	1	0	1	0	1	1	1	0	0	1	0	1	0	0	1	0	1	1	0	1	0	1	0	0	0	0	1	0	0	0	0	0	0	0	0	0	0	0	0	0	1	0	0	1	0	3	0	2	0	0	0	0	3	0	1	0	1	0	0	0	0	1	0	0	0	0	0	1	1	0	0	0	0	0	0	0	0	0	0	1	0	0	0	0	0	1	0	2	0	0	2	0	3	0	1	0	1	0	0	0	0	0	0	1	0	0	0	0	0	0	2	0	0	1	1	0	0	1	0	2	1	0	1	0	1	1	0	0	0	0	0	0	0	0	0	1	0	1	0	0	1	0	0	0	1	0	0	0	0	0	0	0	0	1	0	1	0	0	0	0	0	1	0	0	1	1	0	1	0	0	1	1	1	2	0	0	0	0	1	0	0	2	0	0	0	0	0	0	0	0	0	0	2	1	1	0	1	0	1	0	1	2	1	0	0	1	0	0	0	0	0	0	0	0	1	1	1	1	0	1	1	0	0	1	0	0	0	1	0	2	1	0	0	0	0	0	0	0	0	2	2	0	0	0	0	0	0	0	1	1	0	0	0	0	0	1	0	1	0	0	0	2	0	1	0	0	1	1	1	0	0	1	0	0	0	0	1	2	1	1	0	1	1	0	0	1	0	0	1	0	1	0	0	1	2	1	0	2	0	0	1	1	0	1	0	0	0	0	1	0	0	0	1	0	0	3	0	0	1	0	0	0	0	0	0	0	1	0	0	0	0	1	0	0	0	0	0	0	0	0	1	0	0	0	1	1	0	0	0	1	1	0	0	0	0	0	0	0	0	0	0	0	0	1	0	0	0	0	0	0	0	0	0	0	0	0	1	0	1	0	0	2	0	1	0	0	0	1	0	0	0	0	0	0	0	0	1	0	1	0	0	0	0	1	0	0	0	1	0	0	1	0	0	0	1	0	0	0	0	1	0	0	0	0	0	1	0	1	1	0	0	0	0	0	0	0	1	0	0	2	0	0	0	1	0	0	0	0	1	2	0	0	1	0	0	1	0	0	0	1	1	0	0	0	1	0	1	0	1	1	1	0	0	0	1	0	0	0	0	1	0	1	0	0	0	0	0	0	0	1	0	0	0	0	0	0	1	1	0	0	0	1	0	1	1	0	0	0	0	0	1	0	0	0	0	0	0	1	0	1	0	0	0	0	1	1	0	0	0	0	0	0	0	0	0	3	0	0	0	1	1	0	0	0	0	0	0	0	0	0	2	0	0	0	0	0	1	3	1	0	0	0	0	0	0	0	0	0	0	0	0	0	1	0	1	0	0	1	1	1	1	0	2	1	0	1	1	0	0	0	0	1	0	0	1	0	0	2	0	0	0	0	0	0	0	1	0	0	0	0	0	0	1	1	0	0	1	0	0	1	0	0	0	0	0	0	0	0	1	0	0	0	0	0	0	0	0	0	0	0	1	0	0	1	0	0	0	0	0	0	0	1	0	0	0	0	1	0	0	0	1	1	0	2	0	0	0	0	1	0	0	0	1	0	0	0	1	0	1	0	0	0	0	0	1	0	1	1	0	0	0	0	0	0	0	2	1	0	0	0	0	0	0	0	0	1	0	0	0	0	0	0	0	0	0	0	1	0	0	0	0	0	1	0	0	0	0	1	0	2	0	0	0	0	0	1	0	0	0	0	0	0	0	0	0	0	0	1	0	0	0	0	0	0	0	0	0	0	1	0	0	0	0	0	0	0	0	1	0	0	0	0	0	0	0	0	0	0	0	0	0	1	0	0	0	0	0	0	0	1	1	1	0	0	0	0	0	0	0	0	1	0	0	1	0	0	0	0	0	0	0	0	1	1	0	0	0	0	0	0	0	2	0	0	0	0	0	1	0	0	0	1	0	1	0	1	0	0	0	0	0	0	1	0	0	1	0	0	0	0	0	1	0	0	0	0	0	1	0	0	0	0	0	0	0	1	0	0	0	2	1	0	0	0	1	1	0	0	1	0	0	0	0	0	0	0	2	0	1	0	0	0	0	0	0	0	1	0	0	0	0	0	0	0	0	0	0	0	2	0	0	1	1	0	0	0	0	0	0	0	0	0	0	0	0	0	0	0	0	0	0	0	1	0	0	1	0	0	0	0	0	0	0	0	0	0	0	1	1	1	0	0	0	0	0	0	1	0	0	0	0	0	0	0	0	0	0	0	0	0	0	1	0	1	0	0	0	0	0	0	1	0	0	0	0	0	0	0	0	0	0	0	0	0	0	0	0	0	0	0	0	0	1	0	0	0	1	0	0	0	0	0	0	0	0	0	0	0	0	0	0	0	0	0	0	0	0	0	0	1	0	0	0	0	0	0	1	0	0	1	0	0	0	0	0	0	0	0	0	0	0	0	0	0	0	0	0	0	1	0	0	0	0	0	0	0	1	0	1	0	1	0	0	0	0	0	1	0	0	0	1	2	1	0	0	1	0	0	0	0	0	0	0	0	0	0	1	0	1	0	1	0	1	0	0	2	0	0	1	1	0	1	0	0	0	0	0	0	0	0	0	0	0	1	0	0	1	0	0	1	1	0	1	0	0	0	0	0	1	0	0	0	0	0	0	1	0	0	0	0	0	0	0	0	0	0	1	0	0	0	0	0	0	0	1	0	1	1	1	0	0	0	0	0	0	0	0	0	0	1	0	0	0	0	0	1	1	1	0	0	0	0	0	0	1	0	0	0	0	0	0	0	1	1	1	0	0	0	0	0	1	0	0	0	1	0	0	0	0	0	0	0	0	0	0	0	0	0	0	0	0	0	0	0	0	0	0	0	0	0	0	0	0	0	0	0	0	0	0	0	0	0	0	0	0	0	0	0	0	0	0	0	0	0	0	0	0	0	0	0	0	0	0	0	0	0	0	0	0	1	1	0	2	0	0	0	1	0	1	1	0	0	0	2	0	0	0	0	1	1	0	0	0	0	0	0	0	0	1	0	1	0	0	0	0	0	0	0	0	0	1	0	0	0	1	0	0	0	0	1	0	1	0	1	0	0	0	0	0	0	0	0	0	0	0	0	1	0	1	0	1	1	0	2	1	0	0	0	0	0	0	0	0	0	1	0	0	1	0	1	0	0	0	0	0	0	0	0	0	0	0	0	0	0	0	0	0	0	1	1	0	1	0	1	0	0	0	0	0	2	0	0	0	0	0	0	0	0	0	0	0	0	0	0	1	0	0	0	0	0	1	0	0	0	0	0	0	0	1	2	0	0	1	1	0	0	0	0	0	0	1	0	0	0	0	0	0	0	0	0	0	0	0	0	0	0	1	0	0	0	0	0	0	0	0	0	0	0	0	0	1	1	0	0	0	0	0	0	0	0	0	0	0	1	0	0	0	0	0	0	1	0	0	0	1	1	0	0	0	1	1	0	0	0	0	0	0	0	0	0	1	0	0	0	0	0	0	0	1	0	0	1	0	0	0	0	0	1	0	0	1	0	0	0	1	0	1	0	0	0	0	1	0	0	0	0	1	0	0	0	1	0	2	0	0	0	0	0	0	0	0	0	0	0	0	0	0	0	0	1	0	0	0	0	0	0	1	0	0	0	0	0	0	0	0	1	0	0	0	0	0	0	1	0	0	0	0	0	0	0	0	0	0	0	0	1	0	0	0	1	0	0	0	0	0	0	0	0	0	0	0	0	0	0	0	0	0	0	0	1	0	1	0	0	0	0	0	1	0	0	0	0	1	0	1	0	0	1	0	0	1	3	0	0	1	0	0	1	0	1	0	0	0	0	0	0	0	0	1	0	0	0	0	0	0	1	0	0	0	0	1	0	0	0	0	0	0	0	0	1	0	0	0	0	0	0	0	0	0	0	0	0	0	0	1	0	0	0	0	0	0	0	0	0	0	0	0	0	0	0	0	0	0	0	1	0	0	0	1	0	0	0	0	0	2	0	0	0	0	1	0	0	0	0	0	2	0	0	0	0	0	0	0	1	0	0	0	0	1	1	0	0	1	0	0	0	0	0	0	1	2	1	0	0	0	0	0	0	0	0	1	1	0	0	0	0	0	0	0	0	0	0	0	0	0	0	0	1	0	0	0	0	0	0	0	0	0	0	0	0	0	0	3	0	0	0	1	0	1	0	1	0	0	0	0	1	1	0	0	0	0	0	0	0	0	1	0	0	0	0	0	0	0	0	0	0	0	0	0	0	0	0	0	0	0	0	0	0	1	0	1	2	1	0	0	0	0	0	0	0	0	0	0	0	0	1	0	0	0	0	1	0	0	0	0	0	1	0	0	0	1	0	2	0	0	0	0	0	0	1	0	0	0	0	0	2	0	0	0	0	1	0	0	0	1	0	0	0	0	1	0	1	1	0	0	0	0	0	0	0	1	1	1	0	0	0	0	0	0	1	1	0	0	1	0	0	0	0	0	1	0	0	0	0	0	1	1	0	0	0	2	0	0	0	0	0	0	0	0	0	0	0	0	0	1	0	0	0	0	0	0	0	0	1	1	0	0	0	0	0	0	0	0	0	0	2	0	0	1	0	0	0	0	0	0	1	0	0	1	0	0	0	0	1	0	0	0	0	0	0	0	0	0	0	0	1	0	1	0	0	0	0	0	0	0	0	0	0	0	0	1	0	0	0	1	1	1	1	0	2	0	0	1	0	0	0	0	0	1	0	1	0	1	0	0	0	2	1	0	2	1	0	0	1	1	0	0	1	1	0	0	1	0	0	0	1	1	1	0	0	0	0	0	0	1	0	0	0	0	0	0	0	0	0	0	0	1	0	0	1	0	1	0	0	0	0	0	1	1	1	0	0	0	0	0	1	1	1	0	0	0	1	0	0	0	0	0	1	0	2	0	0	0	1	0	0	1	0	2	0	0	0	0	0	0	0	0	1	0	0	0	0	1	0	0	0	0	1	2	0	1	0	0	1	0	0	1	1	1	2	0	0	0	1	0	0	0	1	1	0	0	0	0	0	0	1	0	0	0	0	0	0	2	0	1	0	1	0	0	0	0	0	0	0	0	0	0	1	1	0	0	0	0	0	0	0	0	0	0	1	0	2	0	1	0	0	0	0	0	1	0	0	1	0	1	2	0	0	0	1	0	2	1	0	0	0	0	1	0	0	0	1	2	0	0	0	0	0	0	0	1	0	0	0	0	2	0	1	0	0	0	2	0	0	0	1	0	0	0	0	0	0	0	3	1	0	2	0	1	0	0	0	1	0	0	1	0	0	1	0	0	0	1	0	0	0	1	0	1	1	0	1	0	0	0	0	1	0	0	0	0	1	0	2	0	0	0	1	1	0	0	0	0	0	0	0	0	0	0	0	0	0	1	1	1	0	1	0	0	1	1	0	0	0	0	0	1	0	0	0	0	0	1	0	1	1	0	0	0	2	0	1	0	0	0	0	0	0	0	0	1	0	0	0	0	0	0	0	1	2	1	1	0	1	0	0	0	1	1	0	0	1	3	0	1	0	1	1	0	0	1	0	0	0	1	1	0	1	0	2	3	0	0	0	0	1	2	0	0	0	0	0	0	0	2	1	1	1	0	0	0	0	0	0	0	2	1	0	0	0	0	0	2	0	0	1	0	0	1	1	0	0	2	1	1	1	0	1	0	0	0	2	0	0	0	0	0	1	0	0	0	1	0	1	0	0	1	2	0	1	0	0	0	1	1	2	0	1	0	0	1	0	2	0	1	1	0	1	0	0	0	0	1	0	3	1	2	0	1	0	0	1	0	0	1	0	0	1	2	0	0	0	0	0	0	3	1	0	0	0	0	1	0	1	0	2	1	1	0	0	0	2	0	0	0	1	0	0	0	0	0	0	0	0	1	0	0	1	0	1	0	2	1	0	0	0	0	1	0	0	1	0	1	0	2	1	0	0	0	2	0	0	0	0	0	1	0	1	0	0	0	0	3	1	2	0	0	0	1	0	0	1	2	1	1	0	1	1	0	0	1	1	3	0	0	1	2	0	1	0	1	0	0	1	1	0	1	1	1	1	0	0	1	3	1	0	0	0	0	0	0	0	2	0	1	0	0	0	2	1	1	1	2	0	0	0	1	1	0	0	1	0	0	0	0	0	0	0	1	0	1	0	0	0	0	0	0	3	0	1	1	1	1	1	2	0	1	2	1	2	0	0	1	1	0	1	2	0	1	0	1	0	0	1	0	0	0	0	1	0	0	1	1	0	2	1	2	1	0	0	0	1	2	1	1	0	0	0	0	1	0	1	1	3	0	1	0	2	1	1	0	1	2	2	0	0	0	0	1	1	1	1	1	1	1	0	1	0	0	0	0	2	1	0	1	1	2	2	0	0	0	0	3	0	0	0	1	0	0	2	0	0	0	1	0	1	1	1	2	0	2	0	0	0	0	1	0	0	2	0	0	1	0	1	2	1	2	0	0	3	0	1	0	2	0	1	1	0	0	3	1	0	0	2	1	1	1	0	1	0	3	0	1	0	0	1	0	3	0	2	2	0	1	2	0	1	1	4	1	1	0	1	1	0	1	1	1	0	2	1	1	2	1	1	2	1	2	0	3	0	3	0	3	2	2	0	2	1	1	1	0	1	0	1	2	0	2	0	1	2	2	2	0	2	1	0	1	4	0	0	1	0	0	0	0	2	1	1	3	0	0	1	0	1	0	0	1	2	1	2	0	1	2	0	3	2	0	0	3	1	4	4	1	0	1	1	2	0	0	0	2	1	2	1	0	0	0	1	1	1	1	1	3	2	1	2	0	2	0	1	1	0	0	2	1	2	2	0	0	1	3	3	0	0	4	2	4	0	2	3	1	1	2	1	1	0	0	2	2	1	1	1	0	1	0	1	0	1	2	2	0	0	1	4	0	0	0	0	0	1	3	3	0	1	0	2	0	0	1	2	0	1	2	0	0	1	2	2	0	1	2	0	0	0	0	0	1	1	2	1	1	0	0	1	1	0	0	1	3	3	1	1	0	4	0	0	4	0	1	1	0	1	1	1	2	2	2	1	4	2	1	0	0	0	1	0	1	1	0	0	0	1	0	1	0	1	1	0	0	0	1	1	2	2	0	0	0	1	1	0	0	2	1	2	2	0	4	0	1	2	0	3	0	0	1	3	2	2	2	1	4	2	1	2	3	2	1	2	1	1	0	0	1	0	1	1	2	3	2	2	1	2	1	1	1	0	1	0	1	2	0	2	0	2	0	3	1	0	1	1	2	1	1	2	1	0	0	3	4	2	0	0	0	0	1	1	2	0	3	3	2	3	1	1	1	0	3	1	0	5	2	2	3	0	4	4	2	0	2	1	4	1	5	2	1	1	2	7
334000	335000	0	4	0	4	2	4	1	0	2	4	5	3	1	2	0	0	1	0	0	0	0	0	0	1	0	3	2	0	2	1	1	1	0	3	3	5	2	2	2	1	2	0	0	3	2	0	1	2	0	2	3	2	0	2	5	2	1	0	0	1	1	5	0	1	2	1	2	2	1	1	1	1	1	1	3	2	1	2	1	5	4	2	1	0	0	1	1	1	1	2	3	1	7	3	2	4	1	8	3	0	2	3	4	1	3	5	0	0	1	3	3	0	3	3	1	1	1	4	2	4	3	0	1	6	1	2	1	3	1	4	0	4	5	1	4	3	3	2	3	3	3	2	1	3	4	0	4	1	2	2	2	1	4	2	2	3	2	1	1	0	4	4	5	3	3	0	1	4	4	4	1	1	2	4	5	3	3	3	2	2	0	0	1	1	4	2	3	3	1	3	1	2	3	3	4	2	3	3	4	3	2	3	3	4	0	1	3	4	1	2	5	1	4	3	1	1	0	4	6	1	5	1	3	1	1	3	0	7	3	1	0	2	3	6	5	4	2	5	2	5	6	4	8	3	3	8	7	3	4	3	0	5	6	3	2	8	7	1	4	8	3	3	5	6	3	1	8	9	5	3	4	3	2	4	1	8	4	3	1	6	4	1	3	4	2	7	2	4	7	7	2	1	8	3	5	5	4	12	6	5	8	5	5	3	5	10	5	3	3	7	12	4	6	7	11	6	1	11	10	6	15	6	12	8	11	24	17	32	37	17	48	61	49	69	22	60	44	28	28	21	17	24	6	16	13	14	12	13	12	9	18	8	4	11	9	14	8	10	5	7	4	13	5	3	6	9	8	3	8	5	6	8	2	2	6	10	5	2	4	8	3	7	9	6	2	2	3	8	8	2	4	3	4	3	2	5	5	2	1	5	2	2	2	3	2	5	5	4	2	4	5	3	2	4	3	7	4	2	4	3	1	0	1	6	1	5	2	1	8	2	2	2	6	1	6	2	5	5	5	4	3	2	5	3	1	1	6	3	0	1	2	2	2	1	2	3	1	1	2	0	2	0	1	5	3	2	1	3	1	2	2	0	2	1	0	1	0	2	0	0	1	3	0	3	2	3	1	0	0	0	0	2	1	1	1	2	0	0	2	2	1	0	0	1	0	1	1	2	1	0	1	3	2	1	0	0	3	1	1	0	0	0	0	2	2	3	1	0	0	0	3	3	0	0	4	2	0	1	2	4	0	1	0	0	1	0	0	5	0	1	0	2	1	0	0	3	2	0	3	1	1	0	0	2	1	0	1	2	0	1	1	0	1	2	2	0	0	0	0	2	2	0	2	0	0	0	1	0	0	0	0	1	0	2	1	3	1	0	0	0	0	0	0	0	0	0	1	2	3	1	0	0	2	1	0	0	3	2	1	0	0	1	1	0	2	0	0	0	0	0	0	0	1	1	1	0	3	0	2	1	0	1	3	0	0	2	0	0	0	0	1	1	1	0	2	1	2	2	0	1	0	0	1	2	1	1	0	0	0	0	0	1	0	0	0	0	1	0	2	0	0	1	0	0	1	0	0	0	0	0	0	0	1	0	0	0	0	0	0	0	1	0	0	1	0	1	1	0	1	1	0	1	1	1	0	0	0	0	0	0	1	0	0	0	0	0	0	1	2	1	1	0	1	2	1	1	2	1	1	0	1	0	0	0	0	0	0	1	1	0	0	0	0	0	0	0	0	1	0	0	1	2	1	0	0	1	1	0	0	0	0	0	0	1	0	0	0	1	0	1	1	1	0	1	0	0	0	0	2	1	0	0	1	0	0	0	0	0	0	0	0	1	0	1	0	1	0	1	0	0	0	1	0	0	0	0	0	0	0	1	0	0	0	0	0	0	0	0	0	2	0	0	2	1	0	2	0	0	2	1	0	1	0	0	0	0	0	0	0	1	1	0	2	1	0	0	0	0	0	0	0	0	0	0	1	0	0	0	0	0	0	0	0	0	0	0	0	0	0	1	0	0	0	0	0	0	0	0	1	0	1	0	0	0	0	0	0	0	1	0	0	0	0	0	0	0	0	1	0	0	0	2	1	1	0	1	0	0	0	0	0	0	0	0	0	0	0	1	1	0	0	0	0	0	0	1	0	0	0	1	0	0	0	0	0	0	1	0	0	0	0	0	1	0	0	0	1	0	0	0	1	0	0	0	0	0	0	0	0	0	0	0	0	0	1	0	0	1	0	1	1	0	0	0	0	0	0	0	1	1	0	0	0	1	0	0	1	0	1	0	0	0	0	0	0	0	0	1	0	0	0	0	1	0	0	0	1	0	1	0	0	1	0	0	0	0	0	0	0	1	0	0	0	1	0	0	0	0	1	0	3	1	0	0	1	1	0	0	0	0	2	0	0	1	1	1	2	0	0	1	1	0	0	1	0	0	0	0	0	1	0	1	0	0	1	0	0	0	1	2	0	0	0	0	0	0	1	0	1	0	0	1	0	0	0	1	0	0	0	0	0	0	0	0	0	1	0	0	0	0	0	0	0	0	0	0	0	0	1	0	1	0	0	0	0	0	0	0	1	0	1	0	0	0	0	0	1	0	0	0	0	0	0	0	1	1	0	0	1	0	0	0	0	0	0	2	0	1	0	0	1	0	0	0	0	0	0	0	0	1	0	0	0	1	1	0	2	0	0	0	0	0	1	0	1	0	0	1	0	0	0	0	0	1	1	0	0	0	1	0	0	0	0	1	0	1	0	1	0	0	0	0	0	1	0	0	0	0	0	0	1	0	1	0	1	0	1	2	1	0	1	1	0	0	0	0	1	0	1	0	0	1	1	1	0	1	0	0	0	0	0	0	0	0	1	0	0	0	0	1	1	2	0	0	0	0	0	1	0	0	0	0	0	0	1	0	0	0	0	0	0	1	1	0	1	1	0	0	0	0	0	0	0	1	1	1	0	0	0	0	0	0	0	0	1	0	0	0	2	0	1	1	1	0	0	0	0	0	0	0	0	0	0	0	2	0	0	0	0	0	1	0	1	1	0	0	0	0	0	0	0	0	0	0	0	0	1	0	0	0	1	0	0	0	0	1	0	0	0	0	1	0	0	0	0	0	0	0	0	0	0	0	0	0	0	0	0	0	0	0	0	1	0	1	0	0	0	0	0	0	0	0	0	0	0	1	1	0	0	0	0	0	0	0	0	0	0	0	0	0	0	0	0	0	0	0	0	1	2	0	1	0	0	0	0	0	0	0	0	0	0	0	0	0	0	0	0	0	1	0	0	0	0	0	0	0	0	0	0	0	0	0	0	0	0	1	0	0	0	0	0	0	0	0	0	0	0	0	0	0	0	0	1	0	0	0	0	0	0	1	0	0	0	0	0	0	0	0	0	0	0	0	0	1	0	0	0	0	0	0	0	0	0	0	0	0	0	0	0	0	0	0	1	0	1	1	0	0	0	0	0	0	1	0	0	0	0	0	0	0	0	0	0	0	0	0	0	0	0	0	0	0	0	1	0	0	0	0	0	0	0	0	0	0	0	0	0	0	1	0	0	1	0	0	1	0	0	0	0	0	0	0	0	0	1	0	1	0	0	0	0	0	0	1	0	0	0	0	0	0	0	0	0	0	0	0	0	1	0	1	0	0	0	0	0	1	0	0	0	0	0	0	0	0	0	0	0	0	0	0	0	1	0	1	0	0	0	0	0	0	0	0	0	0	0	0	0	0	0	0	0	0	0	0	0	0	0	1	0	0	0	0	0	0	0	1	0	0	0	0	0	1	0	0	0	0	0	0	0	0	0	0	0	0	0	0	0	0	0	0	2	0	0	1	0	1	0	2	1	0	1	0	0	0	0	0	0	0	0	0	0	0	0	0	1	1	0	0	1	0	0	0	1	0	1	0	0	1	0	0	0	0	0	0	0	0	0	0	0	0	0	0	0	0	0	0	0	0	1	0	0	0	0	1	0	0	0	0	1	0	0	0	0	0	0	1	0	0	1	0	0	0	0	0	0	0	1	1	0	0	0	0	0	0	0	1	0	0	0	0	0	0	0	0	1	0	0	0	0	0	0	0	1	0	0	0	0	0	1	0	0	0	0	1	0	1	0	0	0	0	0	2	0	0	0	0	0	0	0	0	0	0	0	0	0	0	0	0	1	0	0	0	1	0	1	0	0	0	0	0	0	0	0	0	0	0	0	0	0	0	0	0	0	0	0	1	0	0	0	1	0	1	0	0	0	0	0	0	0	1	0	0	0	0	0	0	0	0	0	0	0	0	0	0	0	0	0	0	1	0	0	1	0	0	0	1	0	0	1	0	0	0	0	0	0	0	0	0	0	1	0	1	0	0	1	0	1	0	1	0	0	0	0	0	0	0	0	1	0	0	0	0	0	0	1	0	0	0	1	0	0	0	0	0	0	0	0	0	0	0	0	0	0	1	0	0	0	0	0	0	0	1	1	0	1	1	0	0	0	0	0	0	0	0	0	0	0	1	1	0	0	0	0	0	0	0	0	0	1	0	0	0	0	0	0	0	0	0	0	0	0	0	0	0	0	0	0	0	0	0	0	0	0	0	0	0	0	0	0	0	0	0	0	0	0	0	0	0	0	0	0	0	0	0	0	0	0	0	0	0	0	0	0	0	0	0	0	0	0	0	0	0	0	0	0	0	1	0	0	0	0	1	0	0	0	0	0	0	1	0	0	0	0	0	1	0	1	0	0	0	0	0	0	1	0	0	0	0	0	1	0	0	1	0	0	0	0	0	0	0	0	0	0	0	0	0	0	0	0	0	0	0	0	0	0	0	0	0	0	1	0	0	0	0	0	0	0	0	0	1	0	0	0	1	0	0	1	1	0	0	0	0	0	0	1	0	0	0	0	0	0	0	1	0	0	0	1	0	0	0	1	0	1	0	0	0	0	0	0	0	0	0	0	0	0	0	0	0	0	0	0	0	0	0	0	0	0	0	0	0	0	0	0	0	1	1	0	0	0	0	0	0	0	1	0	0	0	0	0	0	1	0	0	0	0	0	0	0	0	0	0	0	0	0	0	0	0	0	1	1	0	0	0	0	0	1	0	0	1	0	0	0	0	0	1	0	0	0	1	0	0	0	0	0	0	0	0	0	0	1	0	0	0	0	0	0	0	0	0	0	0	0	0	0	1	0	0	2	0	0	0	1	0	0	0	0	0	0	0	0	0	0	0	0	0	0	0	0	0	0	1	0	0	0	0	0	0	0	0	0	0	0	0	0	0	1	0	0	0	0	0	0	0	0	0	1	0	0	0	0	0	0	0	0	0	0	0	1	1	0	0	0	0	0	0	0	0	0	0	0	0	1	0	0	0	0	0	0	0	1	0	0	0	0	1	0	0	0	0	0	0	0	0	0	0	0	0	0	0	1	1	0	0	0	0	1	0	1	0	1	0	0	0	0	0	0	0	0	0	0	0	0	0	1	0	0	0	0	0	0	0	0	0	0	0	0	0	0	1	0	0	0	1	0	0	1	0	0	0	0	0	0	0	0	0	0	1	0	0	0	0	0	0	0	0	1	0	0	0	0	0	0	0	0	2	0	1	1	0	0	1	0	0	0	1	0	0	0	0	1	0	0	0	0	0	0	0	0	0	0	0	0	0	0	1	0	1	0	0	0	0	0	0	0	0	0	1	0	1	0	0	0	0	0	0	1	2	0	0	0	1	0	0	0	0	1	0	0	0	1	0	0	0	0	0	0	0	0	0	0	1	0	0	1	0	0	1	0	0	1	0	1	0	0	0	1	0	1	0	0	0	0	1	0	0	0	0	0	0	0	1	1	0	0	1	0	1	1	1	0	0	0	0	0	0	0	0	0	0	0	0	1	0	1	0	1	0	0	0	0	0	0	1	0	0	0	0	1	0	1	0	0	1	0	0	0	0	0	0	0	0	1	0	1	0	0	0	0	0	0	1	0	0	0	1	0	0	0	0	0	0	0	0	0	0	0	0	0	0	0	0	0	0	0	0	1	0	0	0	1	0	1	0	1	0	0	0	0	0	0	1	1	0	0	0	1	0	0	0	0	1	0	0	0	0	0	0	0	0	0	0	0	1	0	0	0	0	0	0	0	0	0	0	1	0	0	0	0	0	0	0	0	0	1	0	0	0	1	0	0	0	0	2	1	0	0	1	0	0	0	0	1	0	1	0	0	0	0	0	0	0	0	1	0	0	0	0	0	0	0	0	0	0	0	0	0	0	0	0	0	0	0	0	1	1	0	1	0	0	0	0	0	0	0	0	0	1	0	1	0	1	1	1	1	1	0	0	0	0	0	0	1	0	0	1	0	0	0	0	0	1	1	1	0	0	0	0	1	0	0	1	0	0	0	0	0	1	0	0	0	1	0	0	0	0	0	1	0	1	1	0	0	0	0	1	0	0	1	0	0	0	0	1	0	0	0	0	1	0	0	1	1	1	0	0	0	1	0	0	0	0	1	0	0	0	0	1	1	0	0	1	0	0	0	0	2	0	0	2	0	0	0	1	0	0	0	0	0	0	1	0	1	0	1	0	0	0	0	0	1	2	0	0	0	0	0	0	0	0	1	0	0	0	0	0	0	1	0	1	0	0	0	0	0	0	1	1	0	0	0	1	1	0	0	1	0	0	0	0	0	2	0	0	0	0	0	0	1	0	1	1	0	1	0	0	0	0	0	0	1	0	0	0	0	0	0	0	0	0	0	0	1	0	0	1	0	0	0	0	0	0	1	0	0	0	0	1	1	0	0	1	1	1	0	0	0	0	0	0	0	0	0	0	0	0	0	0	1	0	0	1	0	0	0	0	2	0	1	1	0	0	0	1	0	0	0	0	0	0	0	1	0	0	0	1	0	0	0	0	0	0	1	0	1	1	1	0	0	0	0	0	0	0	1	0	0	0	1	1	0	0	0	0	0	2	0	0	0	0	0	0	0	1	0	0	0	1	0	1	0	1	0	0	0	0	0	0	0	0	0	1	0	0	0	1	0	0	0	0	1	0	0	1	0	0	0	0	2	0	1	0	2	0	0	0	0	0	0	0	0	0	2	0	0	0	0	0	2	0	1	0	2	0	0	0	0	0	0	0	0	0	0	0	0	0	0	0	0	0	0	0	0	0	0	1	1	0	0	0	0	0	0	0	1	0	1	0	0	1	0	0	0	0	1	1	1	1	0	0	0	0	1	0	0	0	0	2	1	0	0	0	4	1	0	1	0	0	0	0	0	2	2	0	0	0	0	0	1	0	0	1	0	0	0	0	0	1	1	1	0	0	0	0	0	1	0	0	0	1	1	0	0	0	0	0	0	0	0	0	0	0	0	1	0	0	0	0	1	1	0	0	0	0	1	0	0	1	1	0	1	1	0	0	0	1	1	0	0	0	0	0	1	1	1	0	1	0	1	0	0	0	0	1	1	0	1	0	1	0	0	0	0	0	2	0	0	0	0	0	0	0	1	0	0	4	0	1	1	1	0	2	1	1	1	0	0	0	0	0	1	0	0	0	0	0	0	0	0	0	2	1	0	0	0	1	0	0	1	1	0	0	0	0	1	0	0	0	0	1	0	2	0	1	0	0	1	1	0	0	1	0	1	2	1	0	0	0	0	0	3	2	1	0	0	0	1	0	0	0	0	0	0	0	0	1	1	0	1	1	0	0	0	0	0	0	1	0	1	0	0	0	0	1	0	1	1	0	0	1	2	1	0	0	0	0	1	1	1	0	1	0	0	1	0	0	1	0	1	0	0	0	1	2	0	0	0	0	0	0	1	1	1	0	1	1	0	0	0	0	0	0	0	0	0	3	0	1	1	1	0	0	1	1	0	0	0	0	0	0	0	2	1	2	3	0	0	0	0	0	1	3	1	0	0	1	2	0	1	1	0	2	1	0	0	0	0	0	0	0	1	0	1	1	0	0	0	1	0	0	2	0	1	0	0	0	0	0	0	0	0	1	1	0	0	0	0	0	2	2	0	0	1	1	1	0	0	1	0	1	3	1	0	0	3	0	2	1	0	1	0	0	0	0	0	0	0	0	2	2	1	2	0	0	0	0	0	0	1	0	1	1	2	0	1	0	0	2	0	1	0	1	1	1	0	0	0	0	1	1	0	0	1	1	0	3	1	0	1	1	1	0	0	1	0	1	2	0	0	2	1	0	1	1	0	0	1	1	0	1	0	1	1	0	0	0	0	1	1	3	0	0	1	0	1	1	0	2	0	0	1	0	0	0	1	0	0	0	1	0	2	0	0	1	0	1	1	2	0	1	1	2	2	2	0	0	2	0	2	1	1	2	2	2	1	1	2	1	2	2	1	0	1	0	2	2	1	1	0	1	1	2	0	0	0	0	2	0	1	0	0	0	2	0	0	0	1	1	3	0	1	1	0	1	1	0	1	0	3	0	1	2	0	0	0	1	1	1	0	1	3	1	2	1	0	1	1	1	0	0	0	1	1	1	1	1	1	0	0	2	0	1	2	2	0	1	0	1	1	1	1	0	0	0	1	1	1	0	1	1	0	1	1	0	0	2	0	0	2	1	3	0	0	2	1	3	0	1	0	3	3	0	2	1	1	3	0	0	3	0	0	0	1	1	0	0	0	0	1	0	0	0	0	0	0	0	2	2	2	0	1	1	0	1	0	0	0	2	1	0	1	1	0	2	0	0	1	0	0	0	0	0	1	1	1	0	0	1	0	0	0	0	2	2	1	0	1	1	2	0	0	0	2	1	1	1	3	0	2	0	1	3	1	2	1	2	1	1	2	0	2	1	0	2	0	0	1	2	0	0	1	0	0	2	0	1	0	1	0	0	0	0	0	0	3	2	0	1	1	1	1	1	0	2	1	2	1	0	0	3	2	1	0	0	0	1	1	2	1	0	0	0	1	0	0	0	1	0	1	0	2	0	1	0	1	2	1	0	0	1	0	2	0	0	4	0	1	0	1	2	2	2	0	2	1	0	2	2	0	2	2	1	1	1	0	0	0	0	0	2	1	1	2	0	1	2	0	2	2	4	0	2	0	0	2	2	3	4	2	1	2	1	1	4	1	2	0	1	1	2	1	3	1
335000	336000	1	3	4	1	2	3	4	4	3	3	2	0	1	1	1	5	1	0	0	0	0	0	0	1	2	4	3	4	2	4	1	2	1	0	1	4	5	6	1	0	1	1	3	3	0	2	1	2	2	3	1	3	1	1	7	1	2	3	2	3	2	3	1	4	3	1	0	0	1	1	1	2	1	0	2	1	2	3	3	3	3	3	2	2	2	0	3	1	0	6	1	1	1	5	4	0	5	0	7	2	0	5	5	1	2	0	0	2	3	1	2	2	0	1	2	3	2	1	1	2	4	2	2	0	3	2	3	2	2	1	0	5	2	6	5	4	3	2	4	3	3	1	3	2	2	1	5	1	1	2	1	7	3	2	5	5	2	1	0	0	3	4	2	4	5	1	2	4	4	6	3	3	3	2	2	1	6	6	0	3	3	0	2	5	1	4	3	3	1	3	1	5	1	2	1	6	2	2	4	1	6	2	3	2	1	0	5	1	2	6	8	5	3	5	6	3	1	2	2	3	3	2	2	3	2	3	1	2	2	3	1	4	3	2	3	3	5	3	2	4	2	1	5	0	9	5	4	5	3	2	2	6	2	9	1	2	0	3	3	3	7	8	5	6	4	1	7	8	5	4	8	4	4	1	3	0	2	3	4	8	3	5	3	3	5	1	2	6	1	2	6	2	8	6	2	5	2	5	8	1	12	5	5	4	6	5	4	8	5	7	6	5	15	9	10	8	5	18	15	7	8	9	12	10	11	20	14	34	25	14	35	57	47	64	60	66	63	51	49	31	32	29	7	33	16	12	21	8	20	15	10	14	5	8	12	9	12	13	4	13	9	11	7	12	5	3	4	2	8	5	7	10	8	3	9	8	3	4	7	11	3	4	7	9	5	4	5	1	4	4	3	9	3	8	5	7	4	2	2	1	7	8	7	5	7	2	7	4	9	12	5	9	6	4	4	3	6	4	5	5	4	4	1	0	4	2	6	2	7	2	4	0	3	2	4	6	6	3	5	2	3	3	4	2	1	4	4	1	2	3	2	2	3	0	3	2	2	2	3	1	0	0	0	3	0	3	3	4	1	6	2	2	0	4	4	0	3	2	1	2	2	0	1	2	2	2	0	0	0	0	0	3	2	1	0	2	0	0	0	2	0	1	1	2	2	0	1	0	2	0	1	3	1	1	2	1	4	1	0	0	0	0	0	0	1	0	2	0	3	0	3	2	0	1	1	3	1	1	2	1	2	1	2	1	2	3	1	3	3	2	2	1	0	1	1	2	4	2	1	1	0	2	1	4	2	1	1	0	1	2	3	1	1	2	4	0	1	1	0	1	0	2	1	0	0	1	1	2	1	0	1	1	0	1	0	0	1	3	0	0	0	2	0	0	2	0	0	0	2	0	1	1	3	1	0	1	1	0	0	0	0	0	0	3	0	1	1	2	3	1	1	1	0	0	0	0	0	0	2	0	3	0	0	0	1	0	2	0	1	0	2	1	2	1	0	0	3	2	1	0	2	1	0	1	0	2	1	1	0	0	1	1	0	1	2	0	2	0	1	0	0	1	0	0	0	2	0	1	0	0	0	0	1	4	0	0	1	0	1	0	2	0	2	1	0	0	2	0	1	0	0	0	0	1	1	2	0	0	1	1	1	2	0	1	0	0	4	1	0	0	2	0	2	1	0	2	1	3	1	1	1	1	0	0	0	1	0	1	0	0	1	1	1	1	1	0	0	1	0	0	0	0	1	1	0	1	0	1	0	0	0	0	0	0	0	0	0	0	0	0	1	0	0	0	1	1	0	0	2	0	0	1	1	0	0	1	0	0	0	1	0	0	1	1	0	0	0	0	0	0	0	0	1	0	2	0	0	1	0	0	0	3	0	1	0	0	0	0	0	0	0	1	1	2	1	0	1	0	0	0	0	0	1	0	2	0	0	0	0	0	0	0	1	1	0	1	0	0	0	0	0	1	1	0	0	0	0	0	0	0	0	0	0	0	0	0	0	0	0	0	0	1	1	0	1	0	0	0	0	0	2	1	1	0	0	1	0	0	0	0	1	0	0	2	0	0	0	0	0	1	0	0	1	0	0	0	0	0	0	0	0	0	1	1	1	0	1	1	0	0	0	0	0	0	0	0	0	0	0	0	0	0	0	1	0	0	0	1	0	0	0	1	0	0	0	2	1	0	0	0	0	0	0	0	0	0	0	0	0	0	0	1	0	1	2	1	0	1	0	3	1	0	1	0	0	0	1	0	1	0	0	0	0	1	0	0	0	0	1	0	1	0	1	0	0	0	0	0	0	0	0	0	0	0	0	0	0	0	1	0	0	0	0	1	0	0	0	0	0	0	1	0	1	0	0	0	0	0	0	0	0	1	1	0	0	0	0	0	0	1	1	0	0	0	0	1	0	1	0	0	0	0	0	0	0	0	1	0	0	1	0	0	0	2	1	0	2	0	1	0	0	1	1	1	1	0	1	0	0	0	0	0	0	0	1	2	1	1	0	1	1	1	0	0	0	1	0	1	2	1	0	0	0	0	0	0	1	0	0	0	2	1	0	0	1	1	1	0	0	0	0	1	0	0	0	1	0	1	1	1	1	0	0	0	0	0	0	0	0	0	0	0	0	1	1	0	0	1	1	0	1	2	0	1	0	0	0	0	0	0	2	0	0	0	0	0	0	0	0	1	0	0	0	1	0	2	0	0	0	1	0	1	0	1	0	0	1	0	0	0	0	0	0	0	0	0	0	1	1	0	0	0	0	0	0	1	1	0	0	0	0	0	0	1	0	0	1	1	0	0	1	0	0	0	0	1	0	0	1	0	0	0	0	0	0	0	1	0	0	0	0	0	0	0	0	0	0	0	0	1	0	0	1	1	1	0	0	0	0	0	0	0	0	1	0	0	0	0	0	0	0	0	0	1	1	1	0	0	0	0	0	0	0	0	0	0	0	0	0	0	0	0	0	0	0	0	0	1	0	0	0	0	0	1	0	0	0	0	0	0	0	0	0	0	0	0	1	0	0	1	1	1	1	0	0	0	0	0	0	0	0	1	0	1	0	1	0	0	1	0	0	0	1	0	0	1	0	1	0	0	1	0	0	0	0	1	0	0	0	0	0	0	1	2	3	0	1	0	0	0	0	0	0	1	0	0	0	0	0	0	1	0	0	0	0	0	1	0	1	0	0	0	0	0	0	0	0	0	0	0	0	1	1	1	1	0	1	0	1	0	1	2	0	0	1	0	2	0	0	0	0	0	1	0	0	0	0	0	0	0	0	0	1	0	0	0	0	0	0	0	0	0	0	0	1	1	0	0	0	0	1	1	0	0	0	1	0	1	0	0	0	0	0	0	1	0	0	0	0	0	0	0	0	0	0	0	0	0	0	0	1	0	0	0	0	0	0	0	0	0	0	0	0	0	0	1	0	0	0	1	0	0	0	0	0	0	0	0	1	0	0	0	0	0	0	1	0	0	0	0	0	0	0	0	1	1	0	0	1	0	0	0	1	0	0	0	0	0	1	0	0	0	0	0	1	1	0	0	0	0	0	0	0	0	0	0	0	0	0	0	1	0	0	0	0	0	1	0	0	0	0	0	0	1	0	0	0	0	0	0	0	0	0	0	0	1	0	0	0	0	0	0	1	0	0	0	0	0	0	0	0	0	0	0	0	0	0	1	0	0	0	0	0	0	0	0	0	0	0	0	1	0	0	0	1	0	0	0	0	0	0	0	0	1	0	0	0	0	1	0	0	0	1	0	1	0	0	0	0	0	0	0	0	0	1	0	0	0	1	0	0	0	0	0	0	0	0	0	0	0	1	0	0	0	0	0	0	0	0	0	0	0	1	0	0	0	0	0	0	0	0	0	0	0	1	0	0	0	0	0	1	0	0	0	0	1	0	0	0	0	0	0	0	0	0	0	0	0	0	0	0	0	0	0	0	0	0	2	0	0	1	0	0	0	0	0	0	0	0	0	0	0	0	0	0	0	1	0	1	0	0	0	0	1	0	0	0	2	0	0	0	1	0	0	0	0	1	1	0	0	0	1	0	0	0	0	0	0	0	0	0	0	0	1	0	0	0	0	0	0	0	0	1	0	0	0	0	0	0	0	0	0	0	0	0	0	0	0	0	0	0	0	0	1	0	0	0	0	0	0	0	0	0	0	0	1	1	0	0	0	0	0	1	0	0	0	0	0	0	0	0	0	0	0	0	0	0	0	1	0	0	0	0	0	0	0	0	1	0	0	0	0	0	1	0	0	0	0	0	0	0	0	0	0	0	0	0	0	0	0	0	0	0	1	0	0	0	0	0	0	0	0	0	0	0	0	0	0	0	0	0	0	0	0	1	0	0	0	0	1	0	0	0	0	1	0	0	0	1	0	0	0	0	0	1	0	0	0	2	0	1	0	0	0	0	0	0	0	1	1	0	0	0	0	1	0	0	0	0	0	1	0	0	1	0	0	0	0	2	0	0	1	0	0	1	0	0	0	0	0	0	0	0	1	0	0	0	0	1	0	0	0	0	0	0	0	0	0	0	0	0	0	0	0	0	0	0	0	0	0	0	0	0	0	0	0	0	0	0	0	0	0	0	0	0	0	0	0	0	0	0	0	0	0	0	0	0	0	0	0	0	0	0	0	0	0	0	0	0	0	0	0	0	0	0	1	0	0	0	1	0	0	0	0	0	0	2	0	0	0	1	0	0	0	0	0	0	0	0	0	0	0	0	0	0	0	0	0	2	0	0	0	1	0	0	0	0	0	0	0	0	0	0	0	0	1	0	0	0	1	0	0	0	0	0	1	0	0	0	0	0	0	0	1	0	0	0	0	0	0	0	0	0	0	1	0	0	0	0	2	0	0	0	0	0	0	0	0	0	0	0	0	0	0	1	0	0	0	0	0	1	0	0	0	0	0	1	0	0	0	0	0	0	0	0	0	0	0	0	0	0	0	0	0	0	0	0	0	0	0	0	0	0	0	0	0	1	0	0	0	0	0	0	0	0	0	0	0	0	0	0	0	1	0	0	0	0	0	0	0	0	0	0	0	0	0	1	0	0	0	0	0	1	0	0	0	1	0	0	0	0	1	0	0	0	0	0	0	0	0	1	0	0	2	0	0	0	0	0	0	0	0	0	0	0	0	0	0	0	0	0	0	0	1	0	0	0	0	0	0	0	0	0	0	0	0	0	0	0	0	0	1	0	0	0	0	0	0	0	0	0	1	1	0	0	0	0	1	0	0	0	1	0	0	1	0	0	1	0	0	0	1	0	0	0	0	0	0	0	1	0	0	0	1	1	0	0	0	2	0	0	0	0	0	0	1	0	0	0	0	0	1	0	0	0	0	0	1	0	0	0	0	0	0	0	0	1	0	0	0	0	0	0	0	0	0	0	0	0	0	0	0	1	0	0	0	0	0	0	0	0	2	0	0	0	0	0	0	0	0	0	0	0	0	0	1	0	0	0	0	0	0	0	0	0	0	1	0	0	0	0	0	0	0	0	1	0	0	0	1	2	0	0	1	0	0	0	0	0	1	0	0	0	0	0	0	1	0	0	0	0	0	0	0	1	0	0	0	0	0	0	0	0	0	0	0	0	0	0	0	0	0	0	1	0	0	0	0	0	1	0	0	1	0	0	1	0	0	1	1	0	1	0	0	0	0	0	0	1	1	0	0	0	0	0	0	0	0	0	0	0	0	0	0	0	0	0	0	0	0	0	0	0	0	0	0	0	0	0	0	2	0	0	0	0	0	1	0	0	1	1	0	0	0	0	0	0	0	0	0	0	0	0	1	0	0	0	0	0	1	1	0	0	0	0	3	0	0	0	0	1	0	0	0	0	0	2	0	0	0	1	0	0	1	1	0	1	0	0	0	0	1	0	1	0	1	0	0	0	0	0	0	0	0	1	0	0	0	0	1	1	0	0	0	0	0	0	0	1	1	2	0	0	0	1	0	0	0	0	0	0	2	0	0	1	0	0	0	0	0	2	0	1	0	1	0	1	0	0	1	0	1	1	0	0	0	0	0	0	0	2	0	0	0	0	0	0	0	0	0	0	0	1	0	0	0	0	0	0	1	0	0	1	0	0	0	0	0	1	0	2	1	1	0	0	2	0	0	1	1	0	1	0	0	1	0	0	0	0	0	0	0	0	0	0	0	0	0	0	0	0	0	1	0	0	1	0	0	0	0	0	0	0	0	1	0	0	0	0	0	0	0	1	0	1	0	0	0	0	0	0	0	0	0	0	0	0	1	0	0	0	0	0	0	1	1	1	0	0	0	0	0	1	0	1	1	0	0	1	0	0	0	0	0	0	0	0	0	0	0	0	2	0	1	1	1	0	0	1	0	0	0	0	1	0	1	0	0	1	1	1	0	0	0	1	0	2	0	1	0	0	0	0	2	0	1	1	0	0	0	0	0	0	1	1	1	0	0	1	1	0	0	1	0	0	0	1	0	1	1	0	1	0	0	3	0	0	2	0	1	0	0	1	1	2	0	1	0	0	1	0	0	0	0	0	0	0	0	0	1	1	0	0	0	0	0	0	0	0	0	0	0	0	0	0	0	0	0	1	1	0	0	0	0	0	0	0	1	1	2	0	0	1	0	0	0	0	0	0	0	1	1	0	1	0	0	0	2	0	0	0	0	0	1	0	0	0	0	0	0	0	1	0	0	0	1	0	0	0	0	0	0	1	1	0	0	0	1	1	0	0	0	0	0	0	0	0	0	0	0	1	0	0	1	0	0	1	0	0	0	0	0	0	1	1	0	0	0	0	0	0	0	1	0	0	0	1	0	0	0	0	1	0	0	0	0	0	0	1	0	1	0	0	0	1	0	0	1	0	0	0	0	0	0	0	0	1	0	0	0	1	0	1	0	0	0	1	0	0	1	0	0	1	0	1	0	0	0	0	0	1	0	1	1	0	0	0	0	0	1	0	0	0	0	0	0	0	0	0	0	1	0	0	0	1	0	0	0	1	0	1	0	0	0	0	1	1	0	1	0	0	0	0	0	1	1	0	0	0	0	0	0	0	0	0	0	0	1	0	1	0	0	0	0	0	0	0	1	0	1	0	0	1	0	0	0	0	0	0	0	0	1	0	0	1	1	0	0	2	0	0	0	0	1	1	0	1	1	0	0	0	0	0	0	0	1	1	0	0	1	0	0	2	0	0	0	0	0	0	0	0	0	0	0	0	0	1	1	0	0	0	0	0	0	1	1	0	2	0	1	1	0	0	0	0	0	1	0	1	0	1	1	0	0	1	0	0	0	1	0	0	2	0	1	1	0	1	0	0	0	1	0	2	1	0	0	0	0	0	1	0	0	0	0	1	0	1	0	0	0	0	0	0	1	0	0	0	2	0	2	0	1	0	0	0	0	1	0	0	0	1	0	1	2	1	0	1	1	0	2	0	1	0	1	0	0	1	0	1	0	1	1	1	1	0	0	0	0	2	1	0	0	0	0	0	1	1	0	0	0	0	1	0	0	0	1	1	0	1	0	1	1	1	0	0	0	0	0	0	0	0	0	0	1	0	1	2	0	1	0	0	0	1	2	0	0	0	0	0	1	1	0	1	0	0	0	0	0	0	2	0	1	0	0	0	2	1	0	1	0	0	1	0	2	1	0	0	2	0	1	0	1	1	0	1	2	1	0	0	0	1	0	1	1	1	1	0	0	2	1	0	1	0	0	0	0	0	1	0	0	0	0	1	1	0	0	0	0	0	0	0	1	2	0	0	0	0	2	0	0	1	0	1	0	0	1	0	1	0	1	0	2	0	2	1	0	1	1	0	0	0	0	1	0	0	0	0	1	0	2	0	1	2	2	2	0	0	0	0	0	0	1	0	0	0	0	0	0	0	1	1	0	0	2	0	0	0	1	1	0	0	0	0	1	1	0	1	1	0	0	2	2	0	0	0	1	0	0	0	2	0	0	1	0	0	0	0	1	1	0	1	1	1	1	0	0	0	2	0	1	0	0	0	0	1	1	0	1	1	3	1	0	0	1	0	0	2	0	0	1	1	0	0	1	0	1	0	2	2	0	0	0	0	0	2	1	1	0	1	1	0	1	0	0	0	0	0	2	3	0	0	0	0	0	0	1	0	0	0	1	0	1	0	0	1	1	0	0	1	1	2	0	1	0	0	0	0	0	2	4	0	0	2	2	2	1	0	1	0	2	0	1	0	0	1	0	0	0	0	0	0	1	0	0	0	0	1	0	0	0	3	1	0	5	1	1	1	0	1	1	1	1	2	1	1	2	4	0	0	1	1	0	2	0	0	0	2	2	1	1	3	3	2	1	0	1	0	2	1	1	0	1	3	3	0	0	1	0	1	0	3	0	1	0	3	1	0	1	0	2	1	1	1	1	1	1	2	1	0	0	1	0	1	3	1	1	0	1	2	1	0	2	0	0	0	1	0	1	0	0	0	2	1	1	2	1	0	2	2	1	2	1	0	0	0	3	2	0	2	2	1	0	1	1	5	0	1	2	1	2	0	0	2	1	1	1	1	0	1	1	1	1	2	2	1	0	1	1	1	0	0	1	1	3	1	3	1	0	1	2	0	0	2	1	1	2	3	2	0	1	1	3	0	2	0	2	0	0	0	0	0	0	0	4	1	1	0	2	1	0	0	2	1	0	0	1	1	1	0	0	2	2	0	0	0	0	0	2	1	0	1	1	1	0	5	2	0	1	2	1	2	0	0	0	1	0	0	0	1	3	1	0	2	1	0	1	1	0	1	1	1	0	0	3	0	0	0	2	1	2	1	0	1	1	0	0	0	0	0	2	0	0	0	0	2	0	0	1	0	0	0	0	0	2	3	2	1	0	4	0	1	1	0	2	1	5	1	1	1	1	1	1	3	0	0	1	3	1	2	1	3	2	0	2	0	1	0	1	4	0	0	3	2	1	0	3	3	1	1	1	1	1	4	3	2	0	0	1	0	3	0	0	1	0	1	2	0	3	1	3	1	3	0	0	0	0	0	0	0	1	1	0	3	2	2	0	0	1	0	1	2	1	0	2	2	2	0	2	2	2	2	1	3	0	5	4	2	1	0	3	0	4
336000	337000	1	3	3	1	3	3	1	4	3	3	4	3	2	3	1	1	2	1	0	0	0	0	0	1	2	2	1	4	1	5	3	3	3	0	3	4	2	5	3	3	2	1	2	5	2	1	3	3	1	2	5	3	2	4	4	1	2	3	3	3	4	1	1	2	9	4	1	2	1	2	2	2	1	3	1	3	1	1	3	3	0	2	3	2	1	1	1	3	0	4	3	1	3	4	3	3	6	3	0	3	3	4	2	3	1	4	4	4	2	0	5	2	3	1	5	1	1	1	2	4	3	1	4	4	2	0	0	3	3	0	3	3	5	2	6	4	6	4	4	2	1	2	4	6	2	1	5	6	2	1	5	0	4	2	2	3	4	2	2	3	4	1	4	2	0	0	4	2	5	3	2	6	2	2	1	2	6	4	3	6	4	1	5	2	4	3	4	7	3	4	3	2	3	3	1	0	1	4	2	3	4	2	2	2	3	0	4	1	1	3	3	4	1	4	4	1	0	2	3	2	4	4	3	4	3	3	1	3	7	4	5	5	1	4	5	2	3	5	2	4	4	4	7	4	4	3	1	8	2	2	3	5	3	3	2	4	4	4	5	6	4	7	4	6	2	5	3	4	1	5	5	1	5	4	6	7	5	4	7	2	7	3	2	2	1	6	0	7	6	8	1	3	5	6	3	9	2	9	6	7	6	8	4	8	2	7	6	7	3	3	10	8	9	1	4	5	6	14	5	4	8	6	12	8	20	12	18	17	39	18	35	49	24	32	44	63	34	40	62	41	29	35	10	21	23	21	11	20	15	10	21	9	9	9	11	3	5	7	10	12	8	15	4	7	7	10	11	10	8	6	14	10	4	4	4	7	6	3	5	3	8	5	9	5	3	7	7	4	4	2	7	9	2	2	8	6	4	3	2	0	2	6	6	5	4	1	5	2	2	7	3	7	2	4	4	7	4	4	10	6	4	0	2	2	1	2	4	5	3	1	1	2	0	2	5	1	3	6	7	5	0	4	0	6	4	5	4	4	2	5	1	4	2	2	1	2	1	2	1	0	1	0	0	0	1	3	3	4	4	2	1	0	3	4	1	1	2	1	3	2	7	3	0	2	3	1	0	0	0	0	0	1	1	1	0	0	0	1	0	0	1	2	1	4	3	3	1	0	1	3	0	0	2	0	1	1	1	1	0	0	0	0	0	0	3	1	2	2	1	1	1	3	2	1	0	3	1	0	1	0	1	0	0	1	0	3	2	3	3	1	1	0	1	1	0	0	1	1	0	1	1	0	1	2	2	1	0	1	1	0	1	0	1	1	0	1	0	0	1	1	0	0	1	1	1	0	6	2	1	0	1	3	1	0	0	0	0	0	2	3	1	2	0	0	2	1	0	2	0	2	2	2	0	1	1	0	0	1	0	0	0	0	0	0	1	0	1	1	1	1	2	1	0	1	0	1	0	0	3	0	0	0	0	1	0	1	0	1	1	1	2	2	2	1	0	0	0	0	1	0	0	0	1	0	0	1	1	0	1	0	0	0	1	2	0	0	0	0	1	1	1	1	1	1	0	0	1	1	1	2	5	1	0	0	2	0	0	2	1	0	0	1	1	1	0	1	1	3	0	0	0	2	2	0	0	1	0	2	1	0	0	0	1	0	0	0	0	0	0	0	1	0	3	0	1	0	2	0	0	3	1	0	0	0	0	0	0	0	0	1	0	2	0	0	1	1	0	1	2	1	2	2	1	0	0	0	1	1	0	1	0	0	0	2	0	0	1	0	1	2	1	2	0	0	1	0	0	1	0	1	0	0	1	0	3	0	0	0	0	3	0	2	0	3	0	1	1	0	0	3	1	0	2	4	2	2	0	2	1	0	1	1	1	0	0	0	0	0	0	1	0	3	0	0	1	2	0	1	0	2	0	0	0	0	0	0	2	0	0	0	0	0	1	0	0	0	0	1	0	0	0	1	1	0	1	0	2	2	1	0	2	0	0	0	0	0	0	0	1	2	0	0	1	1	1	0	1	0	1	1	0	1	0	0	0	0	1	0	2	1	0	0	0	1	0	1	1	2	0	1	0	0	0	0	0	0	0	0	0	0	2	0	0	1	0	0	1	2	0	1	2	2	0	0	2	2	0	0	0	0	0	1	0	0	0	0	0	1	1	0	1	1	0	0	0	1	1	0	0	1	0	0	0	1	0	0	2	0	0	2	0	0	2	0	0	0	1	0	1	1	0	0	1	0	0	0	1	0	0	1	0	1	0	0	0	0	1	1	0	1	0	0	0	0	0	0	0	0	0	0	1	1	0	0	1	1	2	0	0	0	0	1	0	0	0	1	1	0	0	0	0	1	1	0	1	0	1	0	0	0	0	0	1	0	1	0	0	1	0	0	0	0	0	1	0	1	1	0	0	1	1	0	0	0	0	2	2	0	2	0	0	0	1	0	0	0	2	0	1	0	1	0	0	2	1	0	0	1	0	0	0	0	0	0	1	1	1	0	0	0	1	0	0	1	0	0	0	0	2	0	0	0	0	1	0	2	0	0	0	0	1	0	0	0	0	1	0	0	1	0	0	0	2	0	0	1	0	2	0	0	0	0	1	0	0	1	0	0	0	0	0	0	1	0	1	0	0	0	0	1	0	0	0	0	0	0	0	0	0	0	0	0	1	0	0	0	0	0	0	0	0	0	1	1	2	0	0	0	0	0	0	0	0	1	0	2	0	1	0	1	1	0	0	0	0	0	0	1	1	0	0	2	1	0	1	1	0	0	0	0	1	0	0	1	0	0	0	0	1	0	0	1	0	0	0	0	0	0	1	0	0	0	1	0	0	1	0	0	0	0	0	1	0	0	0	1	0	1	0	0	0	0	0	0	0	0	0	1	0	0	1	0	0	1	0	0	1	0	0	0	0	0	0	0	0	0	0	1	0	0	1	0	0	1	0	1	0	0	1	0	1	0	0	0	1	0	1	1	0	0	0	0	0	0	0	0	1	2	0	0	0	0	0	0	0	0	0	0	0	0	0	1	0	0	1	0	0	3	0	0	1	0	1	1	0	1	0	0	0	0	1	0	1	0	0	0	0	0	0	0	1	0	1	1	2	0	1	0	0	0	0	0	1	0	0	0	0	0	0	1	0	0	0	0	0	0	0	0	0	0	2	1	1	0	0	1	0	0	0	0	0	0	0	0	0	1	0	0	0	0	1	0	0	0	0	0	2	0	0	0	0	0	1	0	0	1	0	0	1	0	0	0	0	0	0	0	0	0	0	1	1	1	0	0	0	0	0	0	2	0	0	1	0	2	0	0	1	0	0	0	1	0	0	0	0	0	0	0	0	0	0	0	0	2	0	2	0	0	0	0	2	0	0	0	0	0	1	0	1	0	0	0	0	0	1	1	0	0	0	1	0	0	0	0	1	1	0	0	0	0	0	0	0	0	1	1	0	0	0	0	0	0	1	0	0	0	0	0	0	0	0	0	0	0	2	0	0	0	0	0	0	1	0	0	0	0	0	0	0	0	0	0	1	0	0	0	0	0	0	1	0	0	0	0	0	0	0	0	0	0	0	0	0	1	0	0	0	0	0	0	0	1	0	0	0	1	0	1	0	0	0	1	1	0	0	0	0	0	0	1	0	0	0	0	0	0	0	0	0	0	0	0	0	0	0	1	0	1	1	0	0	1	1	0	0	0	0	0	0	0	0	0	1	0	0	0	0	0	1	0	0	1	0	0	0	0	0	0	1	0	0	0	1	0	0	0	0	0	0	1	0	0	0	0	0	0	0	1	1	0	0	0	0	0	0	0	2	0	0	0	1	0	0	0	0	1	1	0	0	0	0	0	0	0	1	0	0	0	0	0	2	0	1	0	0	0	1	0	0	0	0	0	0	0	0	0	1	0	0	0	0	0	0	0	0	0	0	0	0	0	0	0	1	1	0	0	0	0	0	0	0	0	0	0	0	1	0	0	0	0	0	0	1	0	0	0	0	0	0	0	1	0	1	1	0	0	1	0	0	0	1	0	1	0	0	0	0	0	0	0	0	0	0	0	0	1	0	0	0	0	0	0	1	0	0	1	0	0	0	0	0	0	0	0	1	0	0	1	0	0	1	0	0	0	0	0	0	0	0	0	0	2	0	0	0	0	1	0	0	0	0	0	0	0	0	0	0	0	1	0	0	0	0	1	0	2	1	0	1	0	0	0	0	1	0	0	1	0	0	0	0	0	1	0	0	0	0	0	0	0	0	1	1	0	0	1	0	0	2	0	0	0	0	0	0	0	0	0	1	0	0	1	0	0	2	0	0	0	0	0	0	0	0	0	0	0	0	0	0	0	2	0	0	0	1	0	0	0	0	0	0	0	0	1	0	0	0	1	0	0	0	0	0	0	0	0	0	0	0	0	0	1	0	0	1	0	1	0	0	0	0	0	1	2	0	1	0	1	0	0	0	0	0	0	0	1	0	0	0	2	0	0	0	1	0	0	0	1	0	0	0	0	2	0	0	1	0	0	0	0	0	0	0	0	0	0	0	0	0	0	0	0	0	0	0	0	0	0	0	0	0	0	0	0	0	0	0	0	0	0	0	0	0	0	0	0	0	0	0	0	0	0	0	0	0	0	0	0	0	0	0	0	0	0	0	0	0	0	0	0	0	0	0	1	1	1	0	0	0	0	1	0	0	0	0	0	0	1	0	0	0	0	0	0	1	1	0	0	0	0	0	0	1	1	0	0	0	0	0	2	1	0	0	1	0	0	0	0	0	0	0	0	0	0	0	0	0	0	0	0	0	0	0	0	0	1	0	0	0	0	0	0	1	0	0	0	0	1	1	0	1	0	2	0	0	1	0	0	0	1	1	0	0	0	0	0	0	0	0	0	0	0	1	0	0	1	0	0	0	0	0	0	0	0	0	0	0	0	0	1	2	0	0	1	0	0	0	0	0	0	0	0	0	0	0	0	0	0	0	0	0	0	0	1	0	0	0	0	0	0	0	0	0	1	1	0	1	0	0	0	0	1	0	0	0	1	0	0	0	0	0	0	0	0	0	0	0	0	0	0	0	0	1	0	0	0	0	0	1	0	0	0	0	0	1	0	0	1	0	0	0	0	0	0	0	0	0	0	0	0	0	0	0	0	0	0	0	0	1	0	0	0	0	0	0	0	0	1	0	0	2	1	1	1	0	0	1	0	0	0	0	0	0	0	0	0	0	1	1	0	0	1	0	0	0	1	1	0	0	0	0	1	1	0	0	0	0	0	1	0	1	0	1	0	1	0	0	0	0	0	0	0	1	0	0	0	0	1	0	0	0	0	0	0	0	1	0	0	1	0	0	1	0	0	0	0	0	0	0	0	0	0	0	0	0	0	0	0	0	0	1	0	0	1	0	0	2	0	0	0	0	0	0	0	0	0	0	0	0	0	1	0	0	0	1	0	1	0	0	0	0	0	0	0	0	0	0	1	0	0	0	0	0	0	0	0	0	1	0	0	0	0	0	0	0	0	1	2	0	0	0	0	0	0	0	0	0	1	0	0	1	2	2	0	0	1	0	1	0	0	1	1	0	0	1	0	0	0	2	0	0	0	1	2	0	2	1	0	0	0	0	2	0	1	0	0	0	0	0	0	0	1	0	0	0	0	0	1	0	0	0	1	0	0	0	0	0	0	1	0	1	1	0	0	0	0	0	0	0	1	1	0	0	1	0	0	0	0	0	0	0	0	0	1	0	0	0	0	1	0	0	0	0	0	1	1	0	0	0	0	0	0	0	0	0	1	0	0	0	1	0	0	1	0	1	0	1	0	0	0	0	0	0	0	1	0	0	0	0	0	0	0	0	0	0	0	0	0	2	1	0	0	0	0	0	0	0	0	0	1	2	0	0	1	0	0	0	1	0	1	0	0	1	1	0	0	1	0	0	1	0	0	0	1	1	0	0	0	0	0	0	1	0	1	0	0	0	0	2	0	0	1	0	0	0	2	0	0	0	0	0	0	0	0	0	0	0	0	0	0	0	0	0	0	0	1	1	2	0	0	1	1	0	0	0	0	1	0	0	0	0	0	0	2	0	0	0	0	1	2	0	0	0	1	0	0	0	0	0	0	1	0	0	0	0	0	0	0	1	0	0	0	0	1	0	0	0	0	0	0	0	1	1	0	0	0	0	0	1	0	0	1	0	0	0	0	0	1	0	0	0	1	1	0	1	1	0	1	0	1	0	0	0	0	0	0	1	0	0	1	0	1	0	0	0	1	0	0	0	1	0	1	1	1	0	0	0	0	0	0	0	0	1	0	0	0	1	0	1	0	0	1	1	0	0	2	0	0	0	0	0	0	0	1	0	0	0	1	1	0	1	0	1	0	0	1	0	0	0	0	0	0	0	0	2	2	0	0	0	0	0	0	0	1	0	1	0	0	0	1	0	0	1	0	1	0	1	0	0	0	0	0	1	0	0	0	1	1	0	0	0	0	2	1	1	1	0	0	0	0	0	1	2	1	0	1	0	0	2	0	0	1	0	2	0	1	1	0	0	1	0	0	0	1	0	0	1	0	0	0	0	0	1	0	2	0	1	0	1	0	0	0	1	0	0	0	0	0	0	0	1	0	2	0	0	0	0	1	0	0	1	0	1	0	2	0	1	0	0	0	0	1	0	0	1	0	0	0	0	0	0	0	0	0	0	1	0	0	0	0	0	1	2	0	0	0	0	0	0	0	0	0	2	0	1	0	0	0	2	1	0	0	0	0	0	1	1	0	0	0	0	0	0	0	2	1	0	0	1	0	1	0	1	0	0	1	0	1	0	0	0	1	0	1	0	0	0	0	1	0	0	0	0	1	0	0	0	0	0	0	0	0	0	1	0	0	0	0	0	0	0	1	0	0	0	0	1	0	0	0	1	0	2	0	0	0	0	0	0	0	0	0	1	1	0	1	0	0	0	0	0	0	0	0	0	0	3	1	0	0	1	1	1	0	1	0	0	0	0	0	1	0	1	0	2	1	0	0	0	0	0	0	0	0	0	0	0	0	0	1	0	0	0	1	0	0	0	0	1	0	0	0	1	0	1	0	0	0	1	0	0	0	0	1	2	0	0	0	1	1	0	0	0	0	0	0	3	0	2	0	0	0	0	1	0	0	2	0	2	1	0	1	0	2	2	1	0	0	1	0	0	0	1	0	1	0	0	0	0	0	0	1	0	0	0	0	0	1	0	0	1	2	0	2	1	0	0	0	0	0	0	0	2	0	1	0	0	0	0	1	1	1	0	1	2	1	0	0	0	1	0	1	0	2	0	0	0	0	1	1	0	0	0	0	0	0	0	0	0	0	0	1	2	1	1	1	0	0	0	0	0	0	1	1	0	0	0	0	2	1	0	1	0	0	1	1	1	1	0	0	0	0	1	1	0	2	1	0	0	0	0	2	2	0	0	1	0	2	0	3	1	1	1	1	0	0	0	0	0	0	0	3	0	0	0	0	1	0	0	0	0	1	1	1	0	2	0	0	1	1	1	0	1	0	0	0	0	0	1	1	1	0	0	0	0	1	0	0	1	0	0	0	1	1	0	0	1	1	0	1	1	0	1	2	1	0	1	1	0	1	1	0	1	0	2	0	1	1	2	2	0	1	0	0	0	1	0	1	0	0	0	1	0	0	0	0	0	0	0	0	0	1	0	0	0	1	0	0	1	0	0	0	1	0	1	0	1	0	1	1	1	3	2	0	0	2	0	2	1	1	1	0	3	0	0	2	1	0	0	0	2	1	1	0	1	2	1	1	2	2	1	2	0	1	1	0	0	0	0	0	0	0	1	1	2	1	0	0	0	0	0	1	0	0	0	1	0	0	0	0	2	2	1	0	0	0	0	1	0	1	1	2	1	0	0	0	0	0	2	1	1	0	2	2	1	0	1	1	0	0	0	2	2	2	0	1	0	1	1	0	0	0	0	1	0	1	1	0	1	1	0	1	0	0	1	2	4	0	1	0	0	1	1	1	0	1	1	0	1	0	0	0	3	0	0	1	0	0	2	0	1	0	1	0	0	2	1	0	1	0	1	1	0	0	1	0	1	0	1	0	1	2	1	0	0	1	2	1	0	1	2	3	3	2	1	0	1	1	0	0	1	3	2	2	1	1	1	0	0	0	0	1	0	1	2	2	0	2	0	1	2	0	0	0	0	2	1	0	0	0	1	2	3	0	0	3	1	0	2	0	2	1	1	0	0	1	0	3	0	1	2	1	1	0	0	1	2	1	0	3	1	0	3	0	1	2	0	1	1	0	0	2	1	1	1	2	1	0	2	3	2	2	0	0	2	1	1	0	2	0	1	0	0	1	1	1	1	0	2	2	2	1	1	0	4	1	0	2	0	0	1	0	2	1	3	1	3	3	1	1	3	0	1	0	1	0	1	1	0	1	1	1	0	2	3	1	0	0	1	2	3	2	1	2	2	2	1	2	0	0	1	0	2	0	0	0	0	0	0	2	0	0	0	3	1	0	1	0	1	5	0	0	1	1	0	1	3	0	0	4	1	0	1	0	1	1	3	2	1	1	3	2	3	2	2	1	0	1	1	0	0	0	2	3	3	3	0	0	0	1	0	2	1	1	2	0	2	1	0	0	0	0	0	1	1	2	2	1	0	1	1	1	1	2	1	0	2	1	0	1	0	0	2	2	1	0	0	1	2	3	0	1	1	0	4	0	0	1	1	1	0	0	2	2	0	2	2	2	0	0	0	2	0	0	0	3	3	1	0	2	0	1	2	3	1	3	0	1	0	1	0	1	2	1	1	0	0	0	1	2	0	0	1	4	1	1	1	1	0	0	1	0	0	1	2	0	1	2	1	1	1	2	2	2	1	1	1	1	2	1	1	1	1	2	0	1	1	0	2	1	1	0	2	0	0	0	0	2	2	1	0	1	3	2	2	3	1	1	1	3	1	0	5	2	3	3	4	2	2	2	3	2	2	1	1	1	0	0	2	0	1	1	1	0	0	0	0	0	1	3	4	2	1	1	3	2	2	4	5	1	3	0	1	5	2	2	1	1	2	3	2	5	3	1	2	3	2	2	2	3	3	0
337000	338000	2	3	3	2	2	3	1	6	1	1	2	2	1	3	2	1	3	2	0	0	0	0	0	2	4	2	3	4	2	1	1	0	1	2	4	2	2	2	1	2	1	1	3	4	2	1	1	0	2	3	3	4	1	2	4	3	0	2	1	1	2	4	1	4	2	5	3	2	0	5	1	1	1	3	6	2	1	2	5	3	4	5	4	2	6	2	0	1	1	1	1	5	1	2	1	4	2	0	4	3	2	3	2	0	2	5	2	3	3	5	3	4	6	1	2	1	3	2	3	5	3	3	3	1	2	2	1	2	1	2	0	4	2	5	4	3	2	2	1	1	0	3	1	3	3	3	1	3	0	5	0	2	4	1	3	2	1	0	2	2	5	4	5	3	4	1	6	5	3	3	2	3	2	2	2	4	5	2	4	3	5	5	4	1	6	4	1	5	2	7	2	3	5	2	1	2	4	4	2	1	2	2	3	4	2	2	4	4	2	2	3	4	5	2	1	1	4	1	3	2	4	3	0	5	1	1	2	3	2	5	2	9	2	5	3	3	4	3	0	3	1	4	2	4	6	9	1	4	7	7	2	5	3	6	0	6	2	2	2	4	4	2	7	3	1	6	6	13	5	2	11	4	5	3	3	0	3	2	5	11	6	4	7	3	6	6	8	5	3	2	7	1	5	8	6	8	4	2	6	9	3	3	5	5	7	6	7	3	3	3	5	7	9	2	8	6	5	5	6	3	12	13	9	8	12	16	11	18	19	10	20	15	20	36	28	51	40	20	43	46	40	30	6	23	24	12	16	13	15	5	13	12	4	7	8	8	8	9	4	8	10	6	4	8	4	3	7	3	10	10	8	5	10	1	2	4	1	6	9	6	5	5	3	2	7	6	1	5	2	5	2	4	2	6	0	11	4	1	4	1	9	6	4	4	7	1	5	3	8	2	3	3	7	3	2	5	4	0	4	4	5	3	0	3	5	5	4	4	1	4	6	2	1	2	6	3	7	5	4	5	2	2	4	3	0	1	3	3	3	3	1	3	2	1	4	2	2	3	1	0	4	0	0	2	0	1	0	2	2	4	1	3	1	5	1	3	4	2	3	4	3	3	2	5	2	4	0	0	0	0	0	0	1	3	1	3	2	2	0	1	0	1	1	1	3	1	1	2	1	1	0	1	1	0	1	1	2	0	0	0	0	0	0	1	2	0	0	0	5	0	0	0	1	0	2	1	2	1	2	0	0	0	2	0	1	1	2	0	1	2	0	1	0	0	1	1	2	1	0	2	1	0	0	8	3	2	1	0	1	0	2	0	2	1	0	0	4	2	2	1	1	1	1	1	1	2	0	1	2	0	0	0	0	1	0	1	1	0	0	1	0	0	3	1	2	0	0	1	1	1	0	3	1	0	0	2	1	0	0	1	0	1	1	1	0	2	0	0	1	1	0	1	0	0	1	1	0	2	0	1	1	1	0	2	1	0	2	0	0	0	2	0	1	2	0	2	2	0	2	0	0	2	0	0	0	1	1	3	0	0	1	0	0	0	1	0	1	1	0	0	0	0	0	1	0	0	2	0	0	0	0	0	1	1	0	0	1	1	0	2	3	0	0	1	1	0	0	0	0	0	1	1	0	1	0	1	1	0	0	0	0	1	0	0	0	0	2	0	0	2	1	2	0	0	0	0	0	1	0	2	0	0	0	1	1	0	0	0	1	0	0	0	1	0	1	0	0	2	1	1	0	0	3	1	0	0	1	0	1	1	0	0	0	1	0	1	0	0	1	2	1	0	1	1	1	0	0	1	0	1	1	0	2	1	0	0	2	0	0	0	0	0	1	1	0	0	1	0	1	1	0	0	0	0	0	0	1	0	0	0	0	1	0	1	0	0	0	0	0	2	1	0	0	0	0	0	1	2	2	1	0	2	1	0	0	1	2	0	2	0	1	0	1	1	0	0	2	1	0	1	0	0	0	0	1	0	0	2	0	0	0	1	0	0	0	0	0	0	0	1	0	3	0	1	0	1	0	2	1	0	0	0	2	0	0	0	1	0	0	0	0	1	1	1	0	0	1	2	0	0	0	0	0	0	0	2	0	0	1	0	0	0	0	2	0	0	0	0	0	0	0	0	1	0	0	0	1	0	1	0	0	2	0	0	0	0	1	0	0	0	2	0	0	0	1	1	0	0	0	0	0	0	0	1	0	0	1	0	0	0	0	1	1	1	1	0	0	0	0	1	0	0	0	0	1	0	2	1	1	1	1	0	0	1	0	1	0	0	0	0	0	0	1	0	0	0	0	0	0	1	1	0	0	0	1	0	1	0	0	0	0	0	1	0	0	0	1	0	0	0	0	0	0	0	1	0	1	0	0	0	0	0	1	1	0	1	0	0	1	0	0	2	0	0	0	1	0	1	1	0	0	0	1	0	0	0	0	0	1	1	1	0	0	1	1	0	1	0	1	0	0	0	0	0	0	0	0	1	0	0	1	0	0	0	0	0	0	0	0	0	0	0	0	1	0	0	0	0	0	0	0	0	0	0	0	0	1	0	0	0	0	0	0	0	0	0	0	0	1	0	1	1	1	1	1	0	1	0	0	1	0	0	0	1	1	1	0	0	0	1	2	0	1	0	0	0	0	1	0	0	0	0	1	1	0	0	2	0	0	1	0	0	2	0	1	0	0	0	0	2	1	0	0	0	0	0	0	0	0	0	1	0	0	3	0	0	1	0	0	0	0	1	2	0	0	0	0	1	0	0	3	0	1	0	0	0	1	1	0	1	0	0	0	0	1	0	0	1	0	0	0	0	0	0	1	0	0	0	1	2	1	0	0	0	0	0	0	0	0	1	1	0	1	0	1	0	0	0	2	1	0	1	1	2	0	0	1	0	1	0	1	0	2	1	0	1	0	0	0	0	0	0	0	0	0	0	0	0	0	0	0	0	0	1	0	0	0	2	0	0	0	0	0	2	0	1	1	1	1	1	0	0	0	0	1	0	2	0	0	0	0	0	0	0	0	0	1	0	0	1	1	0	0	0	0	0	0	0	0	0	1	0	0	2	0	0	0	0	0	0	0	0	1	0	0	1	0	0	1	0	0	1	0	0	0	0	0	0	0	0	0	0	0	1	1	0	0	0	0	1	1	0	0	1	0	2	0	2	0	0	1	0	0	0	1	0	0	0	0	0	0	0	0	0	0	0	0	0	1	0	0	0	1	2	0	0	0	1	0	1	0	0	0	0	0	0	0	0	0	0	1	0	0	0	2	1	0	1	0	0	0	0	0	0	1	1	0	0	0	0	1	1	0	0	0	0	0	0	0	3	0	0	1	2	0	1	0	1	0	0	0	0	0	0	0	0	0	0	0	1	0	0	1	0	0	0	0	0	0	0	0	0	1	0	0	1	0	1	0	1	0	0	0	0	0	0	0	1	0	0	0	0	0	0	0	0	0	0	0	0	0	0	0	0	1	1	0	0	1	0	0	0	0	0	0	0	0	0	0	0	0	0	0	0	0	0	0	0	0	0	0	0	0	0	0	0	0	0	1	0	0	0	0	0	0	0	0	0	0	0	0	0	0	0	0	0	0	0	0	1	0	0	0	0	0	0	0	0	0	0	0	1	0	0	0	0	0	0	0	0	0	0	0	0	0	0	0	0	0	0	1	0	1	0	1	0	0	0	0	0	1	0	1	0	0	0	0	0	0	0	0	1	0	0	0	0	0	0	0	0	0	0	0	0	0	0	0	0	0	0	0	0	0	0	0	1	0	0	0	1	1	1	0	0	0	0	0	0	0	0	0	0	0	0	0	0	0	1	0	0	0	0	0	1	0	0	0	0	0	0	0	0	0	0	0	1	0	0	0	0	0	1	0	0	0	0	0	0	0	0	0	0	0	0	0	0	0	0	0	0	0	1	0	0	0	0	2	0	1	0	0	0	0	0	0	0	0	0	0	0	1	0	0	1	0	1	0	0	1	0	1	0	0	0	0	1	0	0	1	1	0	0	0	0	0	0	0	0	1	0	0	2	0	1	0	0	0	0	0	0	0	0	0	0	0	0	0	0	0	1	0	1	0	1	0	0	0	0	0	0	0	0	0	1	0	0	1	0	0	0	0	0	0	0	0	0	0	0	0	0	0	0	1	0	0	0	0	0	0	0	0	2	0	0	0	0	0	0	0	1	0	0	0	1	0	1	0	0	0	0	0	0	0	0	1	1	1	0	0	0	2	1	1	0	1	0	0	0	0	0	0	0	0	0	0	0	0	1	0	0	0	1	0	0	1	2	0	0	1	0	0	1	0	2	0	0	0	0	0	0	1	0	0	0	0	0	0	1	0	0	0	0	0	1	0	0	0	0	0	0	0	0	0	0	0	0	0	0	0	0	1	0	0	0	0	0	0	1	2	0	1	0	1	0	0	0	0	0	0	0	0	0	0	0	0	0	1	0	0	0	0	1	0	0	0	0	0	0	0	0	1	0	0	0	0	0	0	0	0	0	0	0	0	0	1	0	0	1	0	0	0	0	0	0	0	0	0	0	0	0	0	0	0	0	0	0	0	0	0	0	0	0	0	0	0	0	0	0	0	0	0	0	0	0	0	0	0	0	0	0	0	0	0	0	0	0	0	0	0	0	0	0	0	0	0	0	0	0	0	0	0	0	0	0	0	0	0	0	0	0	0	0	0	1	0	0	2	0	1	0	0	0	0	1	0	0	0	0	0	0	0	0	0	0	0	0	0	1	0	0	0	0	0	0	1	1	1	0	1	0	0	1	0	1	0	1	0	0	0	0	0	1	0	0	0	1	0	1	0	0	0	0	0	0	1	0	0	0	1	0	0	0	0	1	0	0	0	0	0	0	1	0	0	0	0	0	0	0	0	0	1	0	0	0	0	0	0	1	1	1	0	0	1	0	0	0	0	0	0	1	0	0	0	0	0	0	1	1	0	0	2	0	0	0	0	0	0	0	0	0	0	0	1	0	0	0	0	1	1	0	0	0	0	0	0	0	0	0	0	0	0	0	0	0	0	0	0	0	0	0	0	0	0	0	0	0	0	0	0	0	0	0	0	0	0	0	0	0	1	0	0	0	0	0	1	1	0	1	0	0	0	0	0	0	0	0	0	0	0	0	0	0	0	0	0	0	0	0	0	0	0	0	0	0	0	0	0	0	1	0	0	0	0	0	1	0	0	0	0	0	0	0	0	0	0	0	0	0	0	0	0	1	1	0	0	0	0	0	0	0	0	0	0	0	0	0	0	0	0	0	0	0	0	0	0	0	0	0	0	0	0	0	0	0	0	0	0	0	0	1	1	0	0	0	0	0	0	0	0	0	0	0	0	0	0	2	0	0	0	0	1	0	0	0	0	0	0	0	0	0	0	1	1	1	1	3	0	0	0	0	0	0	0	1	0	0	0	0	0	0	1	0	0	0	1	0	0	0	0	0	0	0	0	0	0	0	1	0	1	0	2	1	0	0	0	0	0	0	1	1	0	0	0	0	0	1	0	0	0	0	1	0	0	1	0	0	0	0	0	0	0	0	0	1	0	0	0	0	0	1	0	0	0	0	0	0	1	2	1	0	0	0	0	0	0	0	0	0	0	0	1	0	0	0	2	1	0	0	0	0	0	0	0	0	0	1	1	0	0	1	0	0	0	0	0	0	0	0	0	0	0	0	0	1	0	0	0	0	1	0	0	0	1	0	0	1	0	1	1	0	0	0	0	0	0	0	0	1	1	0	0	0	0	0	0	2	1	0	1	0	0	1	0	0	0	0	0	0	0	0	0	0	0	0	0	0	0	0	0	0	0	1	0	0	1	1	0	0	0	0	0	0	0	0	0	0	0	0	1	0	0	1	1	0	1	0	1	0	0	1	2	0	0	1	0	0	0	0	0	0	0	0	0	0	0	1	0	1	0	0	0	0	1	0	0	0	1	0	1	0	0	0	3	0	0	0	1	1	1	0	1	0	0	0	1	0	0	1	0	0	0	0	1	0	0	0	0	0	0	0	0	0	0	0	0	1	0	1	0	1	0	0	1	0	0	0	2	0	0	0	1	0	0	1	0	1	0	1	0	0	1	0	0	0	0	0	0	0	0	0	1	0	0	0	0	3	0	0	0	0	0	0	0	0	1	0	0	1	0	0	0	1	1	0	0	0	0	0	0	0	0	2	0	0	0	0	0	0	0	0	1	1	0	0	0	0	1	0	0	0	0	0	0	0	0	0	0	0	0	0	0	0	1	1	0	0	0	0	0	1	0	0	0	0	1	0	0	0	0	0	0	0	0	0	0	0	1	0	0	2	1	0	0	0	0	0	0	0	0	0	1	0	0	0	0	0	0	0	0	1	0	0	0	1	0	0	0	0	0	0	0	0	0	0	0	0	0	0	0	1	0	0	0	0	0	0	0	1	0	0	1	0	0	1	0	0	0	0	0	0	0	0	0	1	0	0	0	1	1	0	0	0	1	0	0	0	1	0	0	1	0	0	0	0	0	0	1	0	1	0	0	1	1	0	0	1	0	0	0	0	2	0	0	0	0	1	0	0	0	0	1	0	0	0	0	0	0	0	0	1	0	0	1	0	0	0	0	0	0	1	1	0	0	0	0	1	1	0	0	0	0	0	0	1	2	0	0	0	0	0	0	2	1	0	1	0	0	1	0	0	0	1	0	0	0	0	0	0	0	1	0	0	2	1	1	0	0	0	0	0	0	1	0	0	0	0	0	4	0	0	0	0	1	0	0	0	0	2	0	0	0	0	0	0	0	0	0	0	0	0	0	0	0	2	0	0	0	1	1	0	2	0	0	0	0	0	1	0	1	0	0	1	0	2	0	2	0	1	1	2	0	0	0	0	1	1	0	2	0	2	0	1	0	0	1	0	0	0	0	0	0	1	2	0	0	0	0	1	0	1	1	0	0	0	0	2	0	0	0	0	0	1	1	0	0	0	1	2	1	0	1	0	0	0	1	0	0	1	0	1	1	0	1	0	0	0	0	1	0	0	2	2	0	1	0	0	0	0	1	0	2	0	0	1	0	1	0	0	0	0	0	1	1	0	1	0	0	0	1	0	0	1	1	0	0	0	0	0	0	0	1	1	0	0	0	1	0	2	1	1	0	0	1	1	0	1	0	0	0	1	0	0	2	1	0	0	0	0	1	1	0	0	2	1	0	0	0	0	0	1	0	0	0	0	1	0	0	1	0	0	0	0	0	0	0	0	2	0	2	0	0	2	0	0	1	0	0	0	0	0	0	0	0	1	0	0	1	1	0	0	3	0	3	0	0	0	1	1	0	0	1	0	0	1	0	2	0	0	0	0	1	0	0	0	0	0	1	0	1	0	0	0	0	0	0	0	2	0	1	2	0	1	1	0	1	1	1	0	0	0	1	0	1	0	0	1	0	0	0	1	1	1	0	0	1	0	0	0	0	0	1	0	0	0	0	0	0	0	0	0	0	0	0	0	1	0	2	1	1	0	0	1	1	0	0	1	0	0	0	1	0	1	0	0	0	0	0	0	0	0	0	1	1	0	2	0	0	1	3	2	0	0	0	0	1	0	1	1	1	0	0	0	0	2	2	0	0	2	0	2	1	0	0	2	0	0	1	0	0	0	1	3	0	0	0	1	0	0	1	0	0	1	1	1	1	1	0	0	0	0	1	0	0	0	0	1	0	0	1	0	0	0	1	1	0	0	3	2	1	2	0	0	1	0	0	0	1	2	1	0	0	0	1	0	0	0	1	0	1	1	2	1	1	0	1	2	0	2	0	2	1	0	0	0	0	0	1	2	1	0	1	0	0	2	1	1	0	1	0	0	0	1	1	0	1	1	2	0	1	1	1	0	0	1	0	1	0	0	0	0	0	0	0	0	2	0	0	0	1	0	0	0	0	1	3	2	1	1	1	1	0	0	0	0	1	0	1	1	0	0	1	0	1	1	2	0	0	2	2	1	0	0	0	0	2	0	2	1	0	1	0	0	0	1	0	0	1	0	0	0	0	0	1	0	1	4	0	0	0	2	2	1	0	1	1	1	1	2	0	0	0	1	0	0	2	0	2	1	0	0	1	2	0	0	1	0	1	1	3	0	2	3	0	3	1	0	0	0	3	0	0	0	1	0	0	1	0	0	0	1	2	1	1	0	0	0	0	0	0	0	1	4	2	0	2	1	0	0	1	0	1	2	1	0	1	2	1	0	0	2	0	1	0	1	0	1	0	1	1	1	0	0	2	1	3	2	1	1	1	1	0	2	2	0	0	3	1	1	0	0	0	2	0	3	0	1	1	1	0	2	2	3	2	1	2	1	2	1	5	2	1	0	3	0	3	0	1	0	1	1	1	0	1	1	2	2	1	2	0	1	1	4	3	0	1	1	2	2	0	2	1	0	1	2	0	0	1	0	3	1	0	5	0	2	0	0	0	0	0	0	2	1	2	0	4	1	2	1	1	1	3	1	1	1	1	0	0	1	0	1	0	2	1	1	2	1	1	2	1	2	0	2	0	1	1	0	3	1	0	0	0	0	1	0	2	1	0	1	1	1	2	1	1	1	0	4	1	2	1	4	0	0	0	0	2	0	1	0	0	2	2	0	0	2	1	1	0	2	0	0	0	0	0	0	1	1	1	1	1	1	1	1	0	0	1	0	2	1	1	1	1	0	0	0	1	1	1	0	2	0	0	0	1	1	3	0	0	2	2	1	1	0	1	0	1	4	0	1	1	3	1	1	0	1	2	2	1	1	1	3	2	0	1	3	2	2	0	0	4	2	1	0	1	1	2	0	1	0	1	1	0	2	0	1	1	4	1	0	2	0	0	1	0	2	0	1	0	1	1	1	1	0	2	2	0	1	0	3	1	0	0	1	0	0	1	0	0	1	0	1	1	3	1	0	3	3	0	0	2	1	1	2	0	2	2	0	1	1	2	3	1	0	3	1	0	3	1	2	1	1	1	1	1	1	2	1	1	1	1	0	4	2	2	1	0	0	0	0	0	0	1	0	2	2	2	0	1	0	3	1	2	0	1	5	2	2	2	4	1	1	1	2	2	4	0	1	1	3	2	1	3	0
338000	339000	1	3	3	2	2	2	2	0	2	1	2	1	3	1	0	2	1	0	0	0	0	0	0	0	2	2	0	2	0	2	1	1	2	5	1	3	0	2	2	0	0	4	2	3	0	1	0	0	2	0	3	2	0	2	2	3	2	2	0	3	3	1	1	3	1	0	1	2	2	0	1	2	0	3	0	0	2	1	2	4	1	1	1	1	1	1	2	2	1	0	2	1	2	4	1	0	3	1	3	1	1	4	3	0	1	1	3	1	2	1	1	1	2	1	1	1	1	3	0	2	1	2	1	3	6	0	2	1	4	0	2	2	2	2	8	2	4	3	0	2	2	3	2	1	1	4	3	3	5	2	3	3	5	2	6	1	0	0	8	3	3	2	3	2	0	2	6	5	5	4	5	2	0	5	5	0	5	2	1	3	6	1	4	1	3	3	2	3	0	2	0	3	0	4	1	1	4	2	5	0	2	5	4	1	2	0	1	7	3	1	2	2	2	1	4	3	0	0	2	2	5	4	3	2	6	2	1	4	3	1	2	2	3	6	1	2	1	3	4	4	4	2	9	4	5	2	4	5	5	4	2	4	3	7	1	5	4	1	4	2	7	7	2	2	4	1	7	12	3	5	3	4	4	3	3	2	3	2	3	8	1	4	2	0	6	5	2	0	1	3	2	3	6	3	5	8	6	7	8	6	3	5	0	4	4	6	2	3	2	7	8	11	6	3	8	9	4	6	9	10	11	7	7	10	9	8	8	17	16	12	29	19	27	41	28	49	62	43	82	54	45	34	6	29	25	9	20	17	16	14	17	9	9	11	7	6	11	8	2	8	6	11	6	5	1	4	5	4	5	9	6	8	4	2	7	9	6	4	3	4	4	7	4	8	4	5	8	4	3	4	2	8	9	0	2	3	3	0	3	1	1	2	4	2	2	2	6	3	6	5	5	0	6	4	6	0	0	4	3	2	5	0	3	1	2	5	5	1	1	6	4	0	2	2	3	4	3	6	6	2	1	8	4	0	2	3	2	2	1	2	2	1	7	0	3	2	0	3	3	3	2	0	0	1	3	3	1	2	6	1	0	2	2	2	2	0	2	1	3	1	2	0	2	1	3	0	0	0	0	0	0	1	4	0	1	0	1	1	0	0	1	0	1	1	2	2	2	1	1	0	3	1	0	1	2	2	1	4	2	0	0	0	0	0	1	2	3	0	2	0	3	2	2	1	1	0	0	0	2	1	0	2	1	1	1	1	0	1	0	1	0	0	0	0	0	0	0	1	0	1	0	1	0	2	1	0	0	2	0	2	2	1	1	1	0	5	2	0	0	1	0	0	3	0	0	0	1	1	3	2	0	1	1	0	0	1	0	0	0	2	1	1	1	2	1	1	1	0	1	0	2	0	1	0	2	3	1	2	1	0	0	0	0	2	0	1	1	1	1	0	0	1	0	0	1	1	0	1	0	1	0	2	3	0	0	1	0	1	0	1	0	3	2	0	0	1	1	0	0	0	1	1	0	1	1	1	0	0	0	0	0	0	0	0	0	0	0	1	0	1	0	0	0	1	0	0	0	0	1	1	1	1	0	1	0	0	0	0	0	3	1	0	0	0	0	1	1	2	1	0	0	0	1	3	0	0	0	1	2	1	0	0	2	0	0	1	2	1	0	2	0	2	1	0	1	0	0	1	1	1	0	0	0	0	0	0	0	0	0	2	0	0	0	0	0	1	0	1	2	1	0	0	1	0	1	0	0	0	2	0	0	0	0	0	0	0	0	1	0	0	0	0	0	1	2	2	0	1	0	0	1	0	1	1	0	1	0	0	0	0	0	0	0	0	0	1	0	0	0	0	0	0	0	1	0	0	0	0	0	0	0	0	0	0	0	1	0	0	0	0	0	1	0	2	1	1	0	1	0	0	0	0	2	0	0	1	3	1	0	0	0	2	0	0	2	1	0	1	0	1	0	0	0	0	1	1	0	0	1	0	0	0	0	0	0	0	0	0	1	0	0	0	1	0	1	0	3	0	1	0	0	0	0	0	1	0	0	0	0	0	0	0	0	0	0	0	1	0	0	0	0	0	0	0	0	2	0	0	2	0	0	0	0	0	0	0	0	0	0	1	0	0	0	1	0	0	2	1	0	0	1	0	0	2	2	1	0	0	0	0	0	0	1	1	0	0	0	0	0	1	1	0	2	0	0	0	2	0	0	1	1	0	1	0	1	0	0	0	1	0	0	0	1	0	0	2	0	0	1	0	0	0	0	0	1	0	0	2	0	0	0	0	0	1	1	0	0	1	0	0	0	0	0	0	0	0	1	0	0	2	1	1	1	0	0	1	0	0	0	0	1	0	0	0	0	0	0	0	1	0	0	0	0	1	0	0	0	1	1	0	0	1	0	0	0	0	0	0	0	0	1	0	0	0	0	0	0	0	0	1	1	0	1	0	0	0	0	1	1	0	0	0	0	0	2	1	0	2	0	0	0	0	0	0	0	0	0	0	0	0	0	0	0	1	0	0	0	0	0	0	0	0	0	0	0	0	1	0	1	1	0	0	0	0	0	0	0	1	0	0	0	1	1	0	0	0	0	0	1	0	1	1	0	1	1	0	0	0	0	0	0	0	1	0	1	0	0	0	1	2	0	0	1	0	0	0	0	1	0	1	0	0	1	0	1	0	0	0	0	0	0	0	0	0	0	0	0	0	1	1	0	0	0	1	0	1	0	0	1	0	1	0	0	0	0	0	0	1	0	1	0	0	0	0	1	0	0	2	1	0	0	0	0	0	0	0	0	0	0	0	0	0	0	0	0	0	0	0	0	0	0	0	0	1	0	0	0	0	1	0	0	0	0	1	0	0	1	0	1	0	1	0	0	0	0	1	0	0	0	1	0	0	0	0	0	0	1	0	0	0	1	0	0	0	0	0	0	0	0	0	0	0	0	0	0	2	0	0	0	1	0	0	0	0	1	0	0	0	0	0	0	0	0	0	1	0	0	0	1	0	0	0	0	0	0	1	1	0	1	0	0	1	2	1	0	0	0	0	0	0	0	0	0	0	0	0	0	0	0	0	0	0	0	1	0	0	0	0	0	0	0	0	0	0	0	0	0	1	0	0	0	0	0	0	0	0	0	0	0	0	0	0	0	0	0	0	0	0	0	0	0	1	0	0	0	0	0	0	0	0	0	0	0	0	0	0	1	0	1	0	0	0	0	0	0	0	1	0	0	1	0	0	0	0	0	0	0	0	0	0	0	0	0	0	0	0	0	0	0	0	0	0	0	0	0	0	0	1	0	0	0	0	0	0	0	1	0	0	0	0	0	0	1	0	0	1	0	0	0	1	0	0	0	1	0	0	0	0	0	0	0	0	0	0	0	0	1	0	0	0	0	0	0	0	0	1	0	1	0	0	0	0	0	1	1	0	0	0	0	0	0	0	0	0	0	0	0	0	0	0	0	0	1	0	0	0	0	0	0	0	1	0	0	0	0	0	0	0	0	0	0	0	0	0	0	0	0	0	1	0	0	0	0	0	0	0	0	0	0	0	0	0	0	0	1	0	0	0	0	1	0	0	1	1	2	1	0	0	1	0	0	0	0	0	0	0	0	0	0	0	0	1	0	0	0	0	0	0	0	0	1	0	1	0	0	1	0	0	0	0	0	0	0	0	0	0	0	0	1	0	0	0	0	0	0	0	0	0	0	0	0	0	0	0	2	0	0	1	1	0	0	0	0	0	0	0	0	0	0	0	0	0	1	0	0	0	0	0	0	0	0	0	0	0	0	0	0	0	0	0	0	0	0	0	0	0	0	0	0	1	0	0	0	0	0	0	0	0	0	0	1	0	0	0	0	0	0	0	0	0	0	0	0	2	0	0	0	1	1	0	1	0	0	0	0	0	1	0	0	0	0	0	0	0	0	0	0	1	1	0	0	0	0	0	0	0	0	0	0	0	0	0	0	0	0	0	0	0	0	0	0	0	0	0	0	0	0	0	0	1	0	0	0	0	0	0	1	0	0	0	1	1	2	0	0	0	0	0	0	1	0	0	0	0	0	0	0	0	1	0	1	0	1	0	0	0	3	0	0	0	0	1	0	0	0	0	1	0	1	0	0	0	0	0	0	0	0	0	0	0	0	0	0	0	0	0	0	0	0	0	0	0	1	0	0	1	0	0	0	0	0	0	0	0	0	1	0	0	0	0	0	1	0	0	0	1	0	0	0	0	0	0	1	0	0	0	0	0	0	0	1	0	0	0	0	2	0	0	2	0	2	0	0	0	0	0	1	0	0	0	0	0	0	0	0	0	1	0	0	0	0	0	0	0	1	0	0	0	0	0	0	0	0	0	0	0	0	0	0	0	0	0	0	0	0	0	1	0	0	0	0	1	0	0	0	0	0	1	1	0	0	0	0	0	0	0	1	1	0	0	0	0	0	0	0	0	0	0	0	0	1	2	1	0	0	0	0	0	0	1	0	1	0	0	0	1	0	0	0	0	0	0	0	0	0	0	0	0	0	0	0	0	0	0	0	0	0	0	0	0	0	0	0	0	0	0	0	0	0	0	0	0	0	0	0	0	0	0	0	0	0	0	0	0	0	0	0	0	0	0	0	0	0	0	0	0	0	0	0	0	0	0	0	0	0	0	0	0	0	0	0	0	0	0	2	0	0	0	0	0	0	0	0	0	0	0	0	0	0	0	0	0	0	0	0	0	0	0	0	0	0	0	0	0	0	0	0	0	0	0	0	0	0	0	0	0	0	0	1	0	0	0	1	0	0	0	0	0	0	0	0	0	0	0	1	0	1	0	1	0	0	0	0	0	0	0	1	0	0	0	0	0	1	0	0	0	0	0	1	0	1	0	0	0	0	0	1	0	0	1	0	0	0	0	0	0	0	0	0	0	0	0	0	0	0	0	0	0	0	1	0	0	0	0	0	0	0	0	0	0	0	0	0	0	0	0	0	0	0	0	0	0	0	0	0	0	0	0	0	0	0	0	0	0	0	0	1	0	0	0	0	0	0	0	0	0	0	0	0	0	0	0	0	0	0	0	1	0	0	0	0	0	0	1	0	0	0	1	0	0	0	0	0	0	0	0	0	1	0	0	0	0	0	0	0	0	0	0	0	0	1	1	0	0	1	0	0	0	0	0	0	1	0	0	0	1	1	1	0	0	1	0	0	0	1	0	0	0	0	0	0	0	0	0	0	0	0	0	0	0	0	0	0	0	0	1	0	0	0	0	0	0	0	0	1	0	0	1	0	0	0	1	0	0	0	0	0	0	0	0	0	0	0	0	0	0	0	0	1	0	0	0	0	0	0	0	0	0	0	0	0	1	0	1	0	0	0	0	0	0	0	0	0	0	0	0	0	0	0	0	0	0	0	0	0	0	1	1	0	0	1	0	0	0	0	0	0	0	0	0	0	0	1	0	1	0	0	0	0	0	0	0	1	1	0	0	0	0	0	0	0	0	0	0	0	1	0	0	0	0	0	0	0	0	0	0	0	0	0	0	0	0	0	0	0	0	1	1	0	0	0	1	0	1	2	0	0	0	1	0	0	0	0	0	0	0	0	0	0	0	0	0	1	1	0	0	0	0	0	0	1	0	0	0	0	0	0	0	0	0	0	0	0	0	0	0	0	0	0	0	0	0	0	0	0	0	0	0	1	0	0	0	0	0	0	0	0	0	0	2	0	0	0	1	0	0	0	0	0	0	0	0	1	0	0	1	0	0	1	0	0	0	0	0	0	1	0	0	0	0	0	1	0	0	1	0	0	0	0	0	0	0	0	0	0	1	0	0	0	0	0	0	0	1	0	0	0	0	1	0	0	0	0	0	0	0	0	0	0	0	0	1	0	0	0	0	0	0	1	0	0	0	0	1	1	0	0	0	1	1	0	0	0	0	0	0	1	0	0	1	0	0	1	1	1	0	0	1	1	0	0	0	0	0	0	1	0	0	0	0	0	0	0	0	1	0	0	0	0	0	0	0	0	1	0	0	0	0	0	0	0	0	0	1	0	0	0	2	0	0	0	0	0	0	0	0	1	0	0	0	0	0	0	0	0	0	0	1	1	0	0	1	0	1	0	0	0	0	0	1	0	0	0	0	0	0	0	0	1	0	0	0	0	0	1	0	1	0	0	1	0	0	1	0	0	0	1	1	0	0	1	0	0	0	0	0	0	0	0	0	0	2	0	0	1	0	0	0	0	1	0	1	1	0	0	0	1	1	1	0	0	0	0	0	0	1	0	0	0	1	0	0	0	0	1	0	0	1	0	0	0	0	0	0	0	0	0	0	0	0	0	0	0	0	1	0	0	1	0	0	0	0	0	0	0	0	0	0	0	0	1	0	0	0	1	0	0	0	0	0	0	2	0	0	0	0	0	0	0	0	0	0	2	0	0	0	0	0	1	0	0	0	1	1	0	2	1	0	0	0	0	1	1	1	0	0	0	1	0	0	0	1	0	0	0	0	0	1	0	0	0	0	0	0	0	1	0	0	0	0	0	1	0	0	0	0	1	0	0	0	1	0	0	0	0	0	0	1	1	0	0	0	0	0	0	0	0	0	1	0	0	1	0	0	1	0	0	0	1	0	0	0	0	0	1	0	0	0	0	0	0	0	0	0	0	0	1	1	0	0	0	1	0	1	2	0	2	0	0	0	0	0	1	0	0	1	0	0	0	1	0	0	0	0	0	0	1	0	0	0	1	0	0	0	0	0	0	2	0	1	0	0	0	0	2	2	1	0	1	0	0	1	0	1	1	0	0	0	0	0	0	0	0	0	0	0	1	0	0	0	1	0	1	2	0	0	0	0	1	0	0	1	0	1	0	0	0	0	1	0	0	2	0	0	0	1	0	0	1	0	1	0	0	0	0	1	1	0	0	0	0	0	0	0	0	0	0	0	0	0	0	0	0	0	0	0	0	0	1	0	0	0	0	1	0	1	0	1	0	0	0	0	0	0	0	0	0	0	1	0	0	0	1	2	1	0	0	0	0	0	1	0	0	1	1	0	1	2	1	1	0	1	1	0	0	1	0	0	0	0	0	0	0	0	0	0	0	1	0	0	0	1	1	1	0	1	0	0	1	0	0	0	0	0	0	0	0	0	0	0	1	0	1	1	1	0	0	1	1	0	1	0	0	0	0	1	1	0	0	0	1	0	0	1	1	1	0	0	1	0	0	0	1	0	0	0	0	0	1	0	2	0	0	1	0	1	0	0	1	0	0	1	1	1	0	0	0	0	0	1	0	1	1	0	0	0	0	0	0	0	0	1	0	0	0	0	0	0	0	1	0	0	0	0	0	0	0	0	0	1	0	0	0	2	1	1	0	1	0	1	0	0	0	0	0	0	0	0	0	0	0	0	0	3	0	0	0	1	0	0	1	1	1	2	1	1	0	0	0	0	0	0	0	0	0	0	2	1	0	1	1	0	0	0	0	0	0	0	0	0	0	1	0	2	0	0	3	2	2	0	1	0	0	0	0	0	0	0	0	0	0	1	0	0	0	0	0	0	2	2	0	0	0	0	1	0	1	1	1	0	0	0	0	0	0	0	0	1	2	0	1	0	0	0	0	1	0	1	0	0	2	1	0	1	1	1	1	0	0	1	0	1	0	0	0	1	0	0	0	0	1	0	1	0	0	0	0	1	0	1	0	0	0	0	0	0	0	0	1	0	0	0	0	2	1	0	1	0	1	1	0	0	0	2	1	1	1	1	0	1	0	0	1	0	1	1	1	0	0	1	2	0	0	0	0	1	0	0	0	0	2	0	0	0	0	0	2	0	0	0	1	0	0	0	1	0	1	1	0	0	1	0	0	0	0	0	0	0	0	0	0	0	0	0	0	0	0	0	1	0	0	0	0	0	1	2	0	0	0	0	1	3	0	0	0	0	2	1	0	2	0	0	1	1	1	0	2	0	0	0	0	2	0	1	1	0	1	1	0	0	1	1	0	1	1	0	0	1	0	1	1	1	0	1	1	0	1	2	0	1	1	0	1	0	1	0	2	0	0	0	0	0	1	0	1	1	1	0	2	0	2	1	1	1	1	0	3	0	3	0	2	0	0	1	2	1	0	4	1	2	1	3	0	2	0	1	1	0	0	3	0	0	0	0	0	0	0	0	0	0	0	3	0	2	0	0	1	2	0	0	0	2	0	2	0	1	1	0	0	1	2	0	0	0	0	1	1	0	2	0	1	0	0	0	2	0	2	0	1	1	1	1	0	0	0	0	0	3	1	1	1	0	0	0	2	2	0	1	2	1	0	3	2	1	0	3	1	2	1	2	0	2	0	0	1	0	1	1	1	1	0	1	2	1	1	3	0	0	0	1	0	1	0	1	2	0	1	0	1	1	1	0	0	0	3	2	0	1	2	0	1	2	0	2	1	1	2	1	0	2	1	1	0	0	2	2	0	0	1	0	1	1	0	2	1	1	0	2	0	0	1	2	0	1	0	0	2	0	0	0	1	0	1	1	0	0	0	2	0	1	0	1	0	2	0	0	0	3	0	1	0	1	1	1	2	2	0	2	0	0	0	0	2	1	0	0	2	2	1	0	3	0	1	1	2	1	0	2	0	2	0	0	1	2	1	1	1	2	0	0	0	0	0	1	1	0	1	0	1	0	1	1	1	0	0	0	0	0	0	1	0	0	0	0	0	0	1	0	1	1	0	1	1	0	1	0	0	1	0	0	1	0	2	0	3	0	1	1	3	1	0	1	1	1	1	2	0	1	1	0	0	0	2	0	1	1	2	1	1	1	1	1	1	2	1	0	0	2	1	3	0	0	0	0	1	2	0	1	0	0	0	2	0	2	0	0	1	1	1	0	1	2	1	2	0	1	0	0	0	2	2	0	1	1	0	1	1	0	1	1	1	0	0	0	1	0	2	0	0	0	0	2	0	2	0	0	3	0	1	1	1	0	0	2	3	0	0	1	0	0	1	0	1	2	1	1	1	0	0	2	2	3	0	0	0	0	0	0	0	1	1	0	2	0	3	2	1	0	1	2	2	0	1	3	2	3	2	2	1	1	3	4	1	0	3	1	2	2	3	4	1	1
339000	340000	0	0	1	3	1	3	2	1	5	3	3	3	0	1	0	1	4	1	0	0	0	0	0	1	2	3	0	3	0	1	3	2	0	3	0	3	0	0	1	0	2	2	1	1	3	1	2	5	2	3	2	2	3	3	1	0	1	0	2	3	3	1	2	1	2	0	2	2	3	1	4	2	0	3	3	0	0	2	2	1	2	0	2	3	2	0	0	0	2	4	0	0	0	1	4	1	1	2	2	1	0	4	1	3	1	1	0	0	1	1	0	2	0	0	1	2	2	2	4	3	1	1	4	8	2	1	1	0	1	1	0	1	2	1	4	2	6	4	4	2	0	1	3	2	2	2	1	1	3	0	0	0	3	2	3	2	2	1	5	1	4	2	5	3	1	1	1	1	8	1	3	3	3	6	3	0	4	2	2	1	3	1	2	2	3	3	3	1	0	3	3	3	5	2	0	2	4	5	8	0	2	5	4	1	2	1	4	3	2	3	3	2	4	2	3	1	2	1	1	4	4	3	2	1	2	4	2	2	3	0	7	5	3	1	2	2	3	4	1	3	1	2	3	2	1	2	8	7	2	3	1	2	6	4	4	2	5	1	4	2	5	4	5	2	7	1	5	8	5	3	4	4	6	3	3	6	2	8	5	2	4	4	3	1	1	1	1	2	7	5	2	2	6	7	4	3	4	8	0	4	8	10	4	7	2	6	8	1	6	7	10	8	9	1	11	11	8	10	8	8	7	10	12	8	6	12	12	8	24	5	17	19	14	26	21	31	41	46	54	32	46	36	11	39	17	15	14	16	16	11	10	7	6	7	1	11	4	10	4	10	4	5	2	8	5	6	4	4	3	10	7	9	5	7	5	7	2	3	4	4	3	9	5	5	1	2	2	2	4	4	3	4	2	7	8	5	5	5	4	2	4	4	4	5	2	0	4	5	6	5	8	0	5	2	5	3	4	7	4	7	5	4	0	2	2	3	2	5	2	4	1	2	4	2	1	3	6	6	2	3	0	3	4	4	2	2	0	2	3	3	6	6	6	2	3	0	1	1	2	2	1	0	0	6	1	1	1	7	1	1	3	2	1	4	1	1	1	4	2	1	3	1	2	1	0	3	0	0	0	0	0	1	1	2	2	0	2	2	0	0	1	1	0	2	1	2	0	0	1	0	0	0	0	2	0	1	3	3	0	0	0	0	0	0	2	3	3	2	2	0	1	0	0	0	2	2	1	1	2	0	1	1	0	0	1	1	2	2	3	0	0	0	0	1	0	1	1	1	0	1	0	0	0	1	1	2	1	0	1	2	2	1	1	0	1	2	1	0	0	0	3	1	0	2	0	0	0	2	0	0	2	0	1	0	1	1	1	1	1	0	0	2	1	1	2	1	0	0	1	0	0	2	1	2	1	2	2	0	0	2	0	0	0	0	0	0	0	0	1	0	1	0	0	0	0	0	0	0	1	0	0	1	0	3	0	0	1	0	0	0	0	1	0	2	0	0	0	2	0	0	0	2	2	1	1	0	0	0	0	1	0	1	1	1	0	0	0	0	1	0	0	1	2	0	0	1	1	0	1	1	0	0	0	0	1	0	1	0	0	0	1	0	0	2	1	0	1	2	0	0	0	1	1	0	1	0	0	1	1	0	0	0	1	1	0	0	1	0	0	0	1	1	1	1	1	0	1	0	0	0	0	1	0	0	0	0	0	2	0	1	0	0	0	0	0	0	0	0	0	0	1	0	1	2	2	0	2	0	0	1	0	0	0	0	1	1	0	5	0	0	1	1	1	0	1	0	0	0	0	0	2	0	2	0	1	0	0	0	1	0	1	0	1	0	1	0	1	0	0	0	1	0	2	1	0	0	0	0	0	0	0	0	0	0	0	0	0	0	0	0	0	0	1	1	1	1	1	0	0	0	0	0	0	0	0	0	1	1	1	0	1	1	0	0	0	0	0	0	0	0	1	0	1	1	0	0	0	0	1	0	0	0	0	0	0	0	0	0	1	2	0	0	0	0	0	0	3	0	0	0	0	0	1	0	0	0	1	0	0	0	0	1	0	0	0	1	2	0	0	0	0	0	0	0	0	0	0	0	0	1	1	0	0	0	1	0	0	0	0	1	0	0	0	0	0	0	1	0	0	0	1	0	0	0	0	0	0	0	0	1	1	0	0	0	0	0	0	0	0	0	0	1	0	1	0	0	0	0	0	1	0	0	0	0	1	0	0	1	0	0	1	0	0	0	1	0	0	0	0	0	1	1	0	1	0	0	0	0	0	0	0	0	0	1	0	0	0	0	0	0	2	0	1	0	0	1	0	0	0	0	2	1	0	1	0	0	0	0	0	1	0	2	0	0	0	1	0	0	0	0	0	0	1	1	0	0	0	2	0	0	0	0	0	0	1	0	0	1	0	1	1	2	0	1	0	0	0	0	0	0	0	0	0	0	0	1	0	0	0	0	1	0	0	0	1	1	0	0	0	0	0	0	0	1	0	0	0	0	0	0	0	1	0	0	1	0	0	0	1	0	1	0	0	0	1	0	0	0	0	1	1	0	0	1	1	1	0	0	0	0	0	0	1	0	0	1	0	0	0	0	0	0	0	1	1	0	0	0	0	0	1	0	1	1	0	0	1	0	0	0	0	0	0	0	0	0	0	0	0	0	1	0	1	0	0	0	1	1	0	1	1	0	0	1	0	0	0	1	0	0	0	0	1	3	0	0	0	0	0	1	0	0	0	1	0	0	0	0	0	0	1	0	1	0	0	0	0	0	0	0	1	0	0	0	0	0	0	0	0	1	0	0	0	0	0	0	0	0	0	0	0	0	1	0	0	0	2	0	1	1	0	0	0	0	0	0	1	0	0	0	0	1	0	0	0	2	0	1	0	0	0	0	0	1	0	0	0	0	0	0	0	0	0	0	0	0	0	0	0	0	1	0	0	1	0	0	0	0	0	1	0	0	0	0	1	1	0	1	0	0	0	0	0	0	0	1	0	0	0	0	0	0	1	0	0	0	0	0	0	0	1	1	1	0	0	0	0	0	0	0	1	0	0	0	0	0	0	0	0	0	0	0	1	0	1	0	1	0	0	1	0	1	0	0	0	0	0	0	0	0	0	0	0	0	0	0	0	0	1	1	0	0	0	0	0	0	1	0	0	0	1	0	0	0	0	0	0	0	0	0	0	0	1	1	0	0	0	0	0	0	0	1	1	0	0	0	0	0	1	0	0	0	0	0	0	0	0	0	0	0	0	0	0	0	0	0	1	0	0	0	1	1	0	0	2	0	0	1	0	1	0	1	0	1	1	1	0	0	0	0	1	0	0	0	0	0	0	0	0	0	0	0	1	0	0	1	0	0	1	0	1	0	0	1	0	0	0	1	0	0	0	0	0	0	0	0	0	0	0	0	0	0	0	0	0	0	0	0	1	2	1	0	0	0	0	1	0	0	0	0	0	0	0	0	0	0	0	0	0	0	1	0	0	0	0	0	0	0	0	0	0	0	0	0	1	0	1	0	0	0	0	0	0	0	0	0	0	0	0	0	0	0	0	0	0	0	0	0	0	0	0	1	0	0	0	0	0	0	0	0	0	0	0	0	0	0	0	0	0	0	0	0	0	0	0	0	0	0	0	0	0	0	0	0	0	0	0	1	1	1	0	0	0	0	0	0	1	0	0	0	1	0	0	0	0	0	0	0	0	1	0	0	0	0	0	0	0	0	0	1	0	0	0	0	0	0	0	1	0	0	1	0	0	0	0	1	0	0	0	0	0	0	0	0	0	1	0	0	0	1	0	0	0	1	0	0	0	0	0	0	1	1	0	0	0	0	0	0	0	0	0	1	0	0	0	0	0	0	0	0	0	0	2	0	0	0	0	0	0	0	1	0	0	1	0	0	0	1	0	0	0	0	0	0	0	0	0	0	1	0	1	0	0	0	0	0	0	0	0	0	0	0	1	0	0	0	0	0	0	0	0	0	1	0	0	0	0	0	1	0	0	0	0	1	0	0	0	0	0	0	0	0	0	0	0	1	0	0	0	0	0	0	0	0	0	0	0	0	0	1	0	0	0	0	0	0	0	0	2	0	0	0	0	0	0	0	1	0	0	1	0	0	0	0	0	0	0	0	0	0	0	0	0	0	0	0	1	0	0	0	0	0	1	0	1	0	0	1	0	0	0	0	0	0	0	0	0	0	1	0	0	0	0	0	0	0	0	0	0	0	0	0	1	0	0	0	0	0	0	0	0	0	0	0	0	0	0	1	0	0	0	0	0	0	0	0	0	0	1	0	0	0	0	0	0	0	0	1	1	0	0	0	0	0	0	1	0	0	0	0	1	0	0	2	1	0	0	0	0	0	0	0	0	1	0	0	0	0	1	0	1	0	0	0	0	0	0	0	0	0	0	0	0	0	0	0	0	1	0	1	0	0	1	0	0	0	0	0	0	0	0	1	0	0	0	0	0	0	0	0	0	0	0	1	0	0	0	0	0	0	0	0	0	0	1	0	1	0	0	0	0	0	0	0	0	0	0	0	0	0	0	0	0	0	0	0	0	0	0	0	0	0	0	0	0	0	0	0	0	0	0	0	0	0	0	0	0	0	0	0	0	0	0	0	0	0	0	0	0	0	0	0	0	0	0	0	0	0	0	0	0	0	0	0	1	0	0	1	0	0	0	0	0	0	0	0	0	0	0	1	0	0	0	0	0	0	0	0	0	0	1	0	0	0	1	0	0	0	0	0	0	0	0	0	0	1	0	0	0	0	0	0	0	1	1	0	0	0	1	0	0	0	0	0	0	0	0	0	0	0	0	0	0	0	0	0	0	0	0	0	1	0	1	0	0	0	0	0	0	0	0	0	2	0	0	0	0	0	0	0	0	0	0	1	0	0	0	0	0	1	1	1	0	0	0	0	0	1	1	0	0	0	0	0	1	1	0	0	1	1	0	0	0	0	0	0	0	0	0	0	0	0	0	1	1	1	0	0	0	0	1	0	0	0	0	0	0	0	0	0	0	0	0	0	0	0	0	0	0	0	0	0	0	0	0	0	0	0	0	0	0	0	0	0	0	0	0	0	0	0	0	0	0	0	0	0	0	0	0	0	1	0	0	0	0	0	0	0	0	0	0	0	0	0	1	0	0	0	0	0	0	0	0	0	0	0	0	0	0	0	0	0	1	0	1	0	0	0	1	0	0	0	0	1	2	0	0	1	0	0	0	0	0	1	0	1	0	0	0	1	0	0	1	0	0	0	0	0	0	0	0	0	0	0	0	0	0	1	1	0	0	0	1	1	0	0	0	0	0	0	0	0	0	0	0	1	0	0	0	0	0	0	1	0	0	0	1	0	0	0	0	0	0	0	0	0	0	0	0	1	0	0	0	0	0	0	0	0	0	0	1	0	0	0	1	0	0	0	0	0	0	0	0	0	0	0	1	1	0	0	0	0	0	0	0	0	1	1	1	0	1	0	0	1	0	0	0	0	0	0	0	0	1	0	2	1	0	0	0	0	0	0	1	1	0	0	0	0	0	0	0	0	1	0	1	0	0	0	0	0	0	0	1	0	0	0	1	1	1	0	0	1	0	0	0	1	1	0	0	0	0	0	0	0	1	1	0	0	0	1	0	1	0	0	1	0	0	0	0	0	0	0	0	0	0	0	0	0	0	0	1	1	0	0	0	0	0	0	0	0	0	0	0	0	1	0	1	0	0	0	1	0	1	0	0	0	1	0	1	1	0	0	1	0	0	3	0	0	0	0	0	0	0	0	0	2	0	0	0	1	0	0	0	0	0	0	0	1	1	0	0	0	0	1	0	1	0	2	0	0	0	0	0	0	0	1	0	0	0	0	0	1	0	2	0	0	0	1	0	0	0	0	0	0	0	1	0	0	0	0	0	0	0	0	0	0	0	1	0	0	0	0	0	0	1	1	0	1	0	2	0	1	1	0	0	0	0	0	0	0	0	0	0	0	0	0	0	0	1	1	0	0	0	1	0	0	0	0	0	1	0	0	0	0	0	0	0	0	2	0	0	0	1	0	0	0	1	0	0	0	0	0	0	0	1	0	0	0	0	0	0	0	0	0	0	1	0	1	0	0	0	0	0	0	0	0	2	1	1	0	2	0	0	2	1	1	0	0	1	1	0	0	0	0	0	0	0	0	0	0	1	0	0	0	0	0	0	1	0	1	0	0	1	0	1	0	0	0	0	0	1	0	0	0	0	0	0	1	1	0	0	0	0	1	0	1	0	0	0	1	0	0	0	0	0	0	0	0	0	0	0	0	0	1	0	0	0	1	0	0	0	1	0	2	2	0	0	0	0	1	1	0	0	1	0	0	0	0	2	0	0	0	0	0	0	1	0	0	0	1	0	0	0	0	1	0	0	0	0	0	0	0	1	0	0	0	0	0	1	1	0	0	0	1	0	0	1	0	0	0	0	1	0	3	0	0	0	0	0	1	0	1	0	0	0	0	0	0	1	0	0	0	0	0	0	0	0	0	0	0	0	2	0	3	0	0	0	0	0	1	0	0	2	0	0	0	0	1	0	0	0	0	0	0	0	0	1	0	0	0	0	0	0	0	1	0	1	1	0	0	0	0	1	0	0	0	0	0	0	0	0	0	0	0	0	0	0	1	0	0	0	1	0	1	1	0	0	0	1	0	0	0	0	0	1	0	0	0	1	0	0	1	0	1	0	0	1	0	0	0	0	1	1	0	1	1	1	1	1	0	0	0	0	2	0	0	1	1	0	0	0	0	0	0	0	0	1	0	0	0	0	0	0	2	0	1	1	2	0	0	0	0	0	0	0	0	0	0	0	0	0	0	0	1	0	1	0	0	0	0	0	0	1	0	0	0	0	0	0	0	0	0	1	0	1	0	1	0	0	0	0	0	1	0	0	0	1	0	1	1	0	1	0	0	0	1	0	0	1	0	1	1	0	0	0	0	0	0	0	1	0	0	0	1	1	0	0	0	0	0	0	0	0	0	1	0	0	0	0	0	1	0	2	1	0	0	0	1	1	0	0	0	0	0	0	0	0	0	0	0	0	0	0	0	1	0	0	0	1	1	0	0	0	0	0	0	0	0	0	1	0	0	1	0	0	1	0	0	0	0	0	0	0	0	0	1	0	0	0	0	1	0	0	1	1	1	0	2	0	0	0	0	0	0	1	1	1	0	0	0	0	0	1	1	0	1	0	0	0	0	0	0	1	0	0	1	0	0	0	2	0	1	0	0	0	0	1	0	0	1	0	0	0	0	0	0	2	0	1	1	0	0	1	1	0	1	0	0	0	0	0	0	0	0	0	0	0	1	0	0	0	0	0	1	0	0	0	0	0	0	0	0	0	0	1	0	0	2	1	1	3	1	0	0	0	0	1	1	0	0	0	0	0	2	0	2	1	0	0	0	1	0	0	0	0	1	1	1	0	0	3	1	0	0	0	0	1	1	1	1	1	1	0	0	0	0	1	2	0	0	1	0	1	0	2	0	0	0	1	1	0	1	0	0	0	0	0	0	0	0	0	1	0	0	0	1	1	1	0	5	0	0	1	1	0	0	0	0	1	0	0	0	0	0	1	2	0	0	0	1	1	0	0	0	0	0	1	0	0	0	1	1	0	0	0	1	0	1	0	1	0	0	0	2	0	0	1	0	0	0	0	2	0	1	0	0	0	0	1	0	1	1	0	0	0	1	1	1	1	0	2	1	2	1	0	0	1	1	0	0	0	1	0	0	0	2	1	1	0	0	0	2	2	0	0	0	0	1	2	1	0	0	0	0	0	1	0	0	0	2	0	0	1	1	0	1	0	1	2	0	0	0	0	0	0	0	2	0	0	0	0	1	0	0	0	0	0	1	0	1	0	0	0	0	1	0	0	1	0	0	0	0	1	0	0	0	0	1	1	1	0	0	2	1	0	3	1	0	0	0	1	0	0	1	0	1	0	0	0	0	1	1	1	0	2	0	1	0	0	0	1	1	1	1	0	0	0	0	1	1	2	0	0	3	1	3	1	0	1	0	1	1	0	0	1	2	0	0	1	0	0	0	0	0	0	1	1	1	1	0	1	0	0	0	0	0	2	2	0	2	0	1	0	1	1	1	2	2	2	1	1	1	3	0	4	0	3	0	0	1	1	1	1	0	1	1	1	0	2	0	1	0	0	0	0	2	1	1	0	0	0	1	1	1	0	0	0	0	2	2	1	2	1	0	0	1	0	0	0	1	0	2	0	4	0	0	3	2	1	0	3	3	2	0	0	0	1	0	1	3	1	1	1	0	2	2	3	2	0	1	1	0	1	1	2	1	0	2	0	1	1	0	4	2	0	2	4	1	0	0	1	2	1	0	1	3	1	1	0	2	3	2	1	0	1	0	1	0	0	1	1	2	1	1	1	2	1	2	0	0	1	0	0	2	1	1	0	1	3	0	1	1	1	1	2	1	2	0	1	1	1	0	1	0	1	1	3	1	2	3	0	0	3	1	2	1	0	0	0	0	1	0	3	1	4	0	0	2	3	2	0	0	1	0	3	1	1	0	0	1	3	3	0	2	1	1	1	1	0	1	0	0	0	0	1	0	1	2	0	1	2	1	3	1	1	1	3	0	0	0	0	0	0	1	1	1	0	3	3	1	1	0	1	2	0	0	3	0	1	0	0	2	1	0	2	1	1	0	0	1	0	3	2	0	2	0	1	0	1	1	2	0	1	0	1	1	1	1	3	2	1	0	1	1	2	0	1	1	0	1	2	0	1	2	1	4	1	1	2	2	2	2	2	1	1	1	1	0	1	1	2	1	2	1	1	3	0	0	1	2	0	0	0	2	2	1	0	0	1	1	2	0	2	1	4	2	0	0	1	0	0	1	1	1	0	1	1	0	0	1	0	0	0	0	0	0	0	0	1	1	1	1	1	1	0	0	0	1	3	4	1	0	3	3	0	1	1	2	0	2	1	1	0	2	1	1	1	1	0	0	4	1	0	0	0	0	0	0	0	2	1	3	3	1	2	3	2	3	4	1	0	0	0	1	2	2	2	3	1	2	0	2	1	2	2	1	1	1	2	2	3	2
340000	341000	3	3	1	4	5	0	1	3	2	3	1	6	3	2	0	2	3	1	0	0	0	0	0	2	2	3	2	2	1	0	1	0	2	0	1	5	2	0	2	1	2	1	1	3	3	0	3	1	2	5	1	2	0	5	2	2	1	2	2	1	0	2	1	2	2	2	3	3	3	0	4	2	1	2	1	1	3	2	2	4	2	1	1	1	3	6	2	3	4	1	1	1	2	3	1	5	2	1	2	3	2	3	3	3	1	3	2	4	2	1	1	1	1	0	4	2	1	2	2	3	4	1	2	2	4	3	1	3	5	1	2	3	1	3	3	3	3	3	1	3	4	2	2	2	4	1	6	5	0	1	6	1	3	0	1	2	0	1	2	2	4	3	4	2	5	2	0	3	4	9	2	2	2	5	6	3	8	6	5	1	0	4	2	2	3	5	2	2	3	2	2	2	1	4	1	0	5	2	6	3	3	2	0	3	3	0	5	4	7	0	3	2	2	2	0	6	3	2	5	2	7	2	0	2	1	1	1	2	5	3	5	5	4	5	4	2	4	2	8	7	2	4	2	3	5	5	6	6	2	4	4	4	5	4	3	5	8	5	2	4	5	4	3	9	7	5	8	9	7	4	2	0	2	6	3	6	3	3	2	4	5	5	5	3	1	6	5	3	2	6	5	1	8	5	5	8	2	6	7	6	9	9	4	1	4	5	9	7	1	10	7	7	10	6	6	8	4	9	10	6	8	8	8	14	13	10	8	15	18	15	30	32	20	27	17	32	29	40	45	46	22	31	20	45	38	31	29	15	21	18	18	13	7	10	11	14	14	10	10	13	9	10	3	8	8	6	9	11	5	3	10	12	5	2	9	3	9	4	4	10	3	6	5	6	3	2	7	6	4	2	5	4	7	5	5	5	4	1	4	2	3	3	0	4	3	4	4	5	6	4	7	0	3	4	7	4	4	4	2	4	5	4	2	4	1	2	2	5	2	3	3	4	3	5	7	7	4	2	8	6	4	2	5	2	5	7	1	1	2	3	0	3	5	1	3	4	0	4	2	0	0	0	0	1	2	6	2	1	4	2	1	4	1	2	1	1	4	2	2	4	3	0	1	2	1	0	0	0	0	0	0	1	1	3	1	6	2	2	0	2	1	3	1	2	2	2	5	1	2	1	0	1	0	1	3	0	4	1	0	0	0	0	0	1	0	0	3	2	0	0	2	2	2	0	0	3	1	1	2	1	0	1	1	1	0	0	1	0	2	0	1	1	3	1	0	1	2	1	1	3	0	2	1	1	1	0	3	2	1	2	2	2	0	2	3	1	0	3	0	1	0	0	2	2	1	0	0	2	0	0	0	1	2	1	2	2	1	1	1	1	1	1	3	1	0	0	2	3	1	0	0	1	0	0	2	2	0	1	0	0	0	0	0	0	0	0	0	0	0	1	1	2	0	0	1	1	0	0	1	2	1	0	1	0	0	1	0	0	0	1	1	3	0	1	1	1	0	1	1	0	1	0	0	1	0	2	0	0	0	0	1	1	1	0	1	0	2	0	0	0	0	0	0	5	2	1	0	1	1	1	1	0	1	0	0	1	1	0	0	1	1	0	1	0	0	1	1	0	1	1	2	0	1	3	0	0	0	0	3	0	2	0	0	1	1	0	0	0	1	1	1	1	1	0	0	1	1	0	1	3	0	0	2	0	0	1	0	0	0	0	0	0	0	0	0	0	0	1	0	3	0	0	3	1	1	1	2	1	1	1	0	0	0	0	0	0	0	2	2	2	3	0	0	2	0	0	0	2	0	2	0	0	1	0	0	0	0	1	1	0	0	0	1	0	1	1	0	0	0	0	2	0	1	0	2	0	0	2	1	0	0	1	0	0	0	0	1	1	1	0	0	0	0	0	0	0	0	1	0	2	2	0	1	0	0	0	1	0	0	0	0	0	0	1	2	0	0	1	0	0	0	0	0	0	1	1	0	1	0	0	0	0	0	0	0	0	0	0	1	0	0	0	1	0	2	0	1	0	0	0	0	0	0	1	0	1	0	1	0	0	0	1	0	0	1	0	2	0	1	1	0	0	1	0	0	1	0	0	0	1	0	1	0	2	0	0	0	0	0	0	1	1	0	1	1	0	0	1	1	0	0	0	0	0	1	0	0	1	1	1	0	0	0	2	0	0	0	0	0	1	0	0	0	0	0	0	0	0	0	0	0	0	0	0	0	1	2	0	0	0	1	0	0	0	1	0	1	0	0	0	0	0	0	1	0	2	0	1	0	1	0	1	0	0	0	0	0	0	2	0	0	0	2	1	1	0	0	1	0	0	1	1	0	0	0	1	1	1	0	0	0	0	1	0	1	0	0	1	0	0	0	0	0	0	0	0	1	0	2	0	1	0	0	0	0	0	0	0	0	0	1	0	1	0	0	0	0	0	0	0	1	1	0	0	0	0	0	0	1	1	2	0	0	0	0	0	1	0	0	0	0	0	0	1	0	0	0	0	1	1	0	0	0	0	0	1	0	0	0	0	0	0	0	0	0	0	0	0	1	0	0	0	0	1	1	0	1	1	0	1	1	0	1	0	0	0	1	1	0	0	0	1	0	0	0	0	0	1	0	0	0	0	0	0	0	0	0	0	0	0	1	1	0	0	2	0	0	1	2	0	0	0	1	0	1	0	0	1	0	0	1	1	0	1	0	1	1	0	0	0	0	0	0	0	0	0	2	0	0	0	0	0	0	0	0	0	2	1	0	0	0	2	0	0	0	0	1	2	1	0	1	0	0	1	2	0	0	0	1	0	0	0	1	0	0	0	0	0	1	1	2	0	1	0	0	0	1	0	2	0	0	1	0	0	1	0	0	0	0	0	0	1	1	0	0	0	1	0	0	0	0	0	0	0	0	1	1	0	1	0	0	0	1	0	0	0	0	0	0	0	0	0	0	0	0	0	0	0	1	2	0	0	0	1	0	2	0	0	1	0	0	1	0	1	0	1	0	1	0	0	0	0	1	0	1	0	0	0	0	0	0	1	0	1	0	0	1	0	0	0	1	0	0	1	2	1	0	0	0	0	0	0	0	1	0	1	0	0	1	0	0	2	1	0	0	0	0	0	0	0	0	1	0	0	0	0	0	0	1	0	0	1	0	0	0	0	0	0	0	0	0	2	0	0	0	0	0	0	0	0	1	0	0	0	0	1	0	0	0	0	0	0	0	0	0	0	0	0	0	0	0	0	0	1	1	0	1	0	0	1	1	0	0	0	0	0	0	1	0	0	0	0	0	0	0	0	1	0	0	0	0	0	1	1	0	1	0	0	0	0	0	0	1	2	1	1	0	0	0	1	0	0	0	0	0	0	0	0	1	0	0	0	0	0	1	0	0	0	0	0	1	0	1	0	0	1	0	0	0	0	0	1	2	0	1	0	0	0	1	0	0	0	0	0	1	1	0	1	0	0	0	0	0	0	0	0	0	0	0	0	0	1	0	0	1	0	0	1	0	0	0	0	0	0	0	0	0	0	0	0	0	0	0	0	0	0	0	0	1	1	1	1	0	0	0	0	0	0	0	0	0	0	0	0	0	0	0	0	0	0	1	0	0	0	0	0	0	0	1	0	0	0	0	0	0	0	0	0	0	1	0	0	1	0	0	0	0	0	0	0	0	0	0	0	0	0	0	0	0	0	0	2	0	0	0	0	0	1	0	0	0	0	0	1	0	0	0	0	0	0	0	0	0	0	0	1	0	0	0	0	0	1	0	0	0	0	0	0	0	1	0	0	0	0	0	0	1	0	0	0	0	0	0	0	0	1	0	1	0	1	0	0	0	0	0	0	0	0	1	0	0	0	0	0	0	0	0	0	0	0	0	0	0	1	0	0	0	1	0	0	0	0	0	0	0	0	0	0	0	0	1	0	0	0	0	0	0	0	0	0	1	0	0	0	0	0	0	0	0	0	0	0	0	0	0	0	0	0	0	0	0	0	0	0	0	1	0	0	0	0	0	0	0	0	1	0	1	0	0	0	0	0	1	0	0	0	0	0	0	0	1	0	0	0	0	0	0	0	0	0	0	0	1	0	1	0	0	0	0	0	0	0	0	0	0	0	0	0	0	0	0	1	0	0	0	0	0	1	0	0	1	0	0	0	0	0	1	0	0	0	1	0	0	0	0	0	0	0	0	0	0	2	0	0	0	0	0	1	2	0	0	0	0	0	0	0	0	0	1	0	0	0	0	0	0	0	0	0	0	0	0	0	0	1	0	1	0	0	0	0	0	0	0	0	0	1	0	0	0	1	0	0	0	0	0	0	0	0	0	0	0	1	0	0	0	0	1	0	0	0	0	0	0	0	0	0	0	0	0	0	0	0	0	0	0	0	0	0	0	0	0	0	1	0	0	0	0	0	0	0	0	0	0	0	0	0	1	0	1	0	0	0	0	0	1	0	0	1	0	1	1	1	1	0	0	0	0	0	0	0	0	1	0	0	0	1	0	2	1	0	0	0	0	2	0	0	0	0	0	0	0	0	0	0	0	0	0	0	0	0	0	0	0	0	0	0	0	0	0	0	0	0	0	0	0	0	0	0	0	0	0	0	0	0	0	0	0	0	0	0	0	0	0	0	0	0	0	0	0	0	0	0	0	0	0	0	0	0	0	0	0	0	0	0	0	0	0	0	1	1	0	0	0	1	0	0	0	0	0	0	0	0	1	0	0	0	1	1	0	0	0	1	0	0	0	0	1	1	1	1	0	0	0	0	0	0	0	0	0	0	0	1	0	0	1	0	0	0	1	0	0	0	0	0	3	0	1	0	0	2	0	0	0	0	0	0	0	0	0	0	0	0	0	0	0	0	0	0	0	0	0	0	0	0	0	0	0	0	0	0	0	0	0	0	0	1	0	0	0	0	0	0	0	0	0	0	0	0	0	0	0	0	1	0	0	0	0	0	0	0	1	0	1	0	0	1	0	0	0	0	1	0	0	1	0	0	0	0	0	1	0	0	0	1	0	0	0	0	0	0	0	1	0	0	0	0	0	0	0	0	0	0	0	0	0	0	0	0	0	0	0	0	0	0	0	0	0	0	0	0	0	0	0	0	0	0	0	0	0	0	0	0	0	0	0	0	0	0	0	1	0	0	0	0	0	0	0	0	0	0	0	0	0	0	0	0	0	0	0	0	0	1	0	0	0	0	0	0	0	0	0	0	0	0	0	0	0	0	0	0	0	0	0	0	0	1	0	0	0	0	0	0	2	0	0	0	1	0	0	0	1	1	0	0	0	2	0	0	0	0	0	0	0	1	0	0	1	1	0	0	0	0	0	0	0	0	1	0	0	0	1	0	0	0	1	0	1	0	0	0	0	0	0	0	0	0	0	0	0	0	0	2	0	0	0	0	0	0	0	0	0	0	0	0	0	0	0	0	0	1	0	0	0	0	0	1	0	0	0	0	0	0	0	0	0	0	1	0	1	0	0	0	0	0	1	0	0	0	0	0	0	0	0	0	0	1	0	0	0	0	1	0	0	0	0	0	0	0	0	0	0	0	0	2	0	1	0	0	0	0	1	0	0	0	1	0	0	0	0	0	0	0	0	0	0	0	0	1	0	0	0	0	0	0	1	1	0	0	0	0	0	0	0	1	0	0	0	0	0	0	1	0	1	1	0	1	0	0	0	1	0	1	0	0	0	0	0	0	0	0	0	0	2	2	0	0	1	0	0	1	0	1	3	1	0	1	1	0	1	0	0	0	0	0	0	0	1	1	2	0	0	0	0	0	0	0	0	0	0	3	0	0	0	0	0	1	0	0	0	0	0	0	0	0	0	0	1	1	0	0	0	0	0	0	0	0	1	0	1	2	0	0	0	0	0	0	0	1	0	1	1	0	0	0	0	1	1	1	0	2	0	0	0	0	1	1	0	1	0	1	0	0	0	0	0	0	0	0	1	0	0	0	0	0	0	1	1	1	1	0	0	0	1	1	1	1	0	0	1	1	0	0	0	1	2	0	0	0	0	1	0	0	0	0	0	0	0	0	0	0	0	0	0	1	0	0	0	0	1	1	0	0	0	0	0	1	0	0	0	1	0	0	0	0	0	0	0	0	1	0	0	0	0	1	0	0	0	0	0	1	0	0	0	0	0	0	0	0	0	0	0	0	0	0	1	0	1	0	0	0	0	0	0	0	0	0	0	1	1	1	0	0	0	0	1	0	0	0	0	0	1	1	0	0	0	0	1	0	0	0	0	0	0	0	0	0	0	1	0	1	0	0	0	0	1	0	0	0	1	0	0	0	0	0	0	1	0	0	1	0	0	0	0	0	1	0	1	0	0	0	0	0	0	0	1	0	0	0	0	1	0	0	0	0	0	0	0	0	0	0	0	0	0	0	0	0	0	0	1	0	0	1	1	0	0	0	1	1	0	1	0	0	1	1	0	0	0	0	0	0	0	0	0	0	2	0	1	0	0	1	0	1	0	0	2	1	1	0	0	0	0	1	0	0	0	0	0	2	0	0	1	0	0	0	0	1	0	0	1	0	2	2	0	0	0	0	0	2	0	1	0	0	0	0	0	0	0	0	0	1	1	1	1	0	0	0	1	0	0	2	0	0	0	2	0	0	0	0	0	0	1	0	2	0	0	0	0	0	1	0	0	0	0	0	1	0	1	1	1	0	1	0	0	0	1	0	0	1	0	1	0	1	1	0	0	0	0	0	0	1	1	1	0	0	0	0	2	2	0	0	0	0	0	0	0	2	1	0	0	0	0	2	0	1	0	0	0	0	1	0	0	0	0	0	0	0	0	0	0	0	2	0	1	0	0	0	1	0	0	0	1	0	0	1	0	0	0	1	0	0	0	1	0	0	2	0	1	0	0	2	1	0	0	0	0	0	0	1	0	1	0	0	0	0	0	1	0	1	1	0	0	0	0	0	1	1	0	1	1	0	1	0	0	0	0	1	1	1	0	1	1	1	0	0	2	1	1	0	1	0	0	1	2	0	0	0	0	0	0	0	0	1	0	0	0	0	0	0	0	0	1	1	0	1	0	1	2	0	0	2	0	0	0	1	0	0	0	1	2	0	0	0	0	0	0	0	0	0	0	0	0	0	0	0	1	1	0	1	1	0	2	0	0	0	0	1	0	1	0	1	0	1	1	0	0	1	0	0	0	1	0	0	1	0	0	0	1	0	0	0	0	2	1	0	0	0	0	2	0	0	0	0	0	1	0	0	0	0	1	1	0	1	1	0	0	0	0	0	0	0	0	1	0	1	2	0	1	0	0	0	1	1	0	0	0	0	0	0	0	0	0	2	0	0	0	0	0	0	0	0	0	0	1	1	0	0	0	2	0	0	0	0	1	1	2	0	0	0	0	0	2	0	0	0	1	0	0	1	0	1	1	0	1	1	0	0	0	1	0	1	1	1	1	0	0	0	1	2	2	0	0	0	0	1	1	0	0	0	0	0	0	0	0	2	0	0	2	1	0	0	0	0	2	0	1	2	1	0	0	0	0	0	1	0	0	0	0	0	0	0	1	0	0	2	0	0	0	1	1	3	0	0	1	0	0	0	1	0	0	0	0	0	0	3	1	0	0	2	1	2	0	0	2	0	0	1	1	1	1	1	1	2	0	1	0	1	0	0	0	0	0	0	0	0	0	0	0	1	1	0	0	0	0	0	0	0	1	0	1	1	1	0	0	0	1	0	0	0	1	0	0	1	0	0	0	0	0	0	0	0	1	1	1	0	0	0	0	0	1	1	1	0	1	0	1	0	0	0	1	0	1	0	1	1	0	1	1	0	1	1	0	1	0	1	3	1	1	0	1	2	0	0	2	1	0	0	1	1	0	1	0	1	0	0	0	1	1	0	2	0	2	1	0	1	1	2	1	0	0	2	0	2	0	1	1	0	1	1	1	1	0	0	1	1	0	2	0	0	0	1	0	0	0	1	1	1	0	0	0	2	2	1	2	0	2	1	1	1	0	0	0	1	0	1	2	0	0	1	1	1	0	1	1	1	0	1	1	1	0	0	1	0	1	0	0	2	0	1	1	0	0	1	1	0	1	1	0	0	1	1	1	1	0	1	2	0	0	1	0	0	0	0	1	0	0	1	1	1	0	0	1	0	1	1	0	0	0	0	0	0	2	0	0	1	1	0	0	0	0	0	0	1	1	2	1	0	1	0	0	1	0	0	0	1	0	0	3	1	2	0	0	1	0	0	0	2	1	0	1	2	0	0	0	4	0	2	0	3	1	2	3	2	1	1	1	3	0	0	0	0	0	2	4	2	2	3	1	1	2	0	0	2	3	0	0	3	1	0	1	1	3	0	1	0	0	3	1	1	0	2	1	1	0	1	2	3	3	1	0	3	1	0	0	0	0	2	2	1	0	0	0	2	2	0	0	0	0	2	0	1	1	0	0	1	1	0	0	1	2	2	1	0	0	3	1	1	2	1	3	1	1	1	3	2	0	1	0	0	1	0	2	0	1	0	1	1	2	1	1	0	1	0	1	2	1	1	0	0	0	1	1	1	2	2	0	2	0	2	0	0	3	1	2	0	3	0	1	4	2	0	0	1	0	0	1	1	0	1	1	1	0	0	3	0	1	2	2	0	0	0	0	0	0	1	1	1	1	0	3	0	0	1	1	2	0	0	1	1	1	2	0	0	0	2	0	0	0	1	0	0	0	0	1	2	1	1	0	2	2	2	2	3	3	2	4	1	0	1	1	2	0	2	1	1	0	3	0	1	1	3	2	1	3	1	2	5	0	0	1	0	1	2	0	0	2	2	0	0	0	0	0	1	0	2	1	2	0	0	0	0	3	0	3	4	0	3	0	0	0	2	1	0	3	0	2	1	1	2	2	1	0	1	0	2	0	1	1	0	3	0	1	1	2	0	0	2	0	0	0	0	1	1	2	1	0	2	3	0	1	1	2	3	2	2	1	1	1	2	0	3	1	0	0	0	3	2	1	1	2	3	5	1	2	0	0	0	0	0	0	3	0	2	0	0	2	0	3	1	3	1	2	0	1	3	0	0	3	0	3	2	2	2	2	1	1	0	2	2	5	2	3	1
341000	342000	4	1	0	2	1	3	0	2	3	2	3	5	3	2	1	3	3	1	0	0	0	0	0	1	4	3	3	1	2	3	0	1	3	5	2	3	4	3	0	1	0	2	2	2	3	1	4	2	3	2	3	4	3	3	3	3	1	0	1	1	4	4	1	2	1	0	1	4	0	1	4	3	3	1	3	1	2	1	3	2	2	3	2	4	3	3	1	1	1	1	5	3	1	1	8	8	2	1	5	3	3	2	1	2	1	2	2	7	4	3	6	1	2	4	4	2	1	1	0	2	4	2	2	1	0	3	0	4	2	4	2	4	4	5	4	4	6	0	0	0	1	0	5	10	4	2	0	3	2	3	2	3	0	3	0	3	2	1	1	3	3	1	4	0	2	1	3	1	8	3	3	4	3	2	0	4	7	4	2	3	5	2	4	3	3	5	2	3	0	2	1	4	4	1	4	3	1	2	3	4	4	3	6	2	4	3	6	4	3	3	6	0	6	7	2	5	2	4	4	4	6	6	3	6	7	4	4	2	2	2	3	6	3	5	2	1	4	3	1	6	3	2	3	3	3	5	3	7	3	2	1	2	2	1	1	4	0	3	3	4	5	8	4	2	5	4	8	3	8	1	5	5	11	2	5	1	3	4	3	7	3	3	3	1	2	5	6	3	8	5	3	6	8	3	8	7	3	5	5	3	8	4	2	6	4	8	5	6	1	9	5	3	6	3	10	10	5	21	7	7	7	4	10	8	11	12	8	19	19	10	27	17	9	26	24	29	35	30	34	36	31	18	5	49	46	24	20	5	19	21	13	14	14	8	8	11	9	9	6	8	8	14	3	9	7	9	9	2	10	13	5	10	5	3	9	8	12	4	6	6	2	8	5	12	5	4	6	7	7	4	5	4	3	5	4	7	2	2	3	4	4	5	6	4	7	4	4	3	8	7	4	4	7	5	7	4	6	5	3	6	1	0	3	2	3	4	3	4	2	0	3	3	4	1	2	6	4	10	4	4	5	1	1	6	4	4	3	2	1	1	3	0	4	0	3	2	2	2	3	2	2	0	0	4	1	3	2	2	5	2	3	1	2	3	1	1	1	3	2	0	3	1	0	0	2	1	0	0	0	0	0	0	3	2	2	1	3	1	2	2	2	1	2	3	3	2	2	1	1	3	1	2	0	1	2	0	1	1	0	0	0	0	0	0	4	0	4	0	2	0	1	1	0	1	0	4	2	2	2	2	1	0	0	2	0	1	2	1	2	3	0	2	1	0	0	1	0	1	2	0	2	1	0	1	2	0	1	0	0	1	2	2	2	0	0	0	3	2	0	1	1	1	1	0	3	1	0	1	1	0	0	0	0	0	1	2	0	1	1	1	0	2	0	1	0	0	0	1	0	1	0	0	1	1	0	2	0	2	0	1	1	2	1	2	0	1	2	1	1	0	1	2	1	0	0	0	0	0	0	1	0	0	2	1	3	0	0	0	0	3	3	1	0	0	0	1	1	2	0	0	0	2	3	2	0	0	0	0	0	0	1	0	1	0	0	0	0	1	1	2	0	2	0	1	0	3	0	1	1	0	1	1	0	0	0	2	2	1	1	0	2	0	0	1	1	1	2	1	1	1	1	0	0	0	1	1	0	0	1	1	0	0	2	1	0	1	1	0	2	0	0	1	2	1	0	1	0	0	1	0	0	0	0	1	1	0	0	0	1	0	0	1	0	0	0	1	0	1	0	2	2	0	0	0	2	1	1	0	1	0	0	0	1	1	2	2	1	2	1	1	1	0	1	0	0	1	0	0	0	0	0	0	1	0	1	0	0	1	1	1	0	1	1	0	1	0	2	0	0	0	1	0	1	2	0	1	1	0	1	1	0	0	0	0	0	1	2	1	0	1	1	0	1	0	0	0	1	0	0	0	1	1	0	2	0	0	4	0	1	0	0	1	0	0	1	2	0	0	1	0	0	0	0	1	1	0	0	0	1	0	0	0	0	0	0	0	0	0	0	0	1	2	1	1	0	0	0	0	0	0	0	0	1	3	0	0	1	0	0	1	1	0	0	0	0	0	0	0	0	0	1	0	0	1	0	1	0	0	0	1	2	0	0	1	0	1	0	1	1	1	1	0	1	2	0	0	0	0	0	1	0	0	0	0	2	1	0	1	0	0	1	0	0	0	0	0	1	0	0	0	1	0	0	0	0	0	0	0	0	1	0	1	0	1	0	3	0	0	1	1	0	1	1	0	1	0	1	0	1	0	0	0	0	3	1	1	1	0	0	0	2	1	0	0	1	1	1	0	1	0	0	0	0	0	1	0	1	0	0	2	1	2	3	0	0	0	0	0	0	1	0	0	0	1	0	0	0	0	2	0	0	0	0	0	0	0	1	0	0	0	0	1	0	0	0	1	3	1	0	1	1	1	1	0	0	0	1	0	1	1	1	0	0	1	0	0	0	0	0	0	2	0	0	0	0	1	0	0	3	0	1	0	0	0	0	0	0	0	0	0	0	2	0	0	0	0	0	1	1	0	0	0	0	0	1	0	0	0	0	0	0	0	0	0	0	2	0	0	1	0	0	0	0	0	0	1	0	0	0	0	0	1	1	0	1	0	0	0	0	1	0	1	0	1	1	0	0	1	0	1	1	0	0	1	0	0	0	0	1	0	0	0	1	0	0	0	0	0	5	0	1	0	1	1	0	1	0	2	1	1	0	0	0	1	1	0	0	3	0	0	0	1	0	0	1	0	1	0	0	0	1	0	1	0	0	0	0	0	0	0	0	0	1	0	0	0	0	0	0	0	0	0	1	0	0	0	0	0	1	1	0	0	2	0	1	0	0	0	0	1	1	1	0	0	1	1	0	1	0	0	0	0	0	0	0	0	1	0	0	1	0	0	0	0	0	0	0	0	0	0	1	0	0	1	1	0	0	0	1	0	0	0	0	1	0	0	0	0	0	0	0	0	1	0	1	0	1	2	0	1	0	0	0	0	1	1	1	1	0	0	0	0	0	0	0	0	0	0	0	0	0	0	0	1	0	0	0	0	0	1	0	0	1	0	1	1	0	1	0	1	0	0	0	2	0	1	0	0	0	1	0	0	0	0	0	0	0	1	0	0	1	0	0	0	0	0	0	2	0	1	0	0	0	0	0	0	0	1	0	0	0	0	0	0	0	0	0	0	0	0	0	0	0	0	0	0	0	0	0	0	1	1	0	1	0	1	0	0	0	0	0	0	0	0	0	0	0	0	0	0	0	0	0	1	0	0	0	1	0	0	1	1	0	0	0	1	0	0	0	1	0	2	0	0	0	0	0	0	0	0	0	0	0	1	0	0	0	0	0	0	0	1	1	0	0	0	1	0	0	1	2	0	0	2	0	1	1	0	1	0	0	0	0	0	0	0	0	0	0	0	0	1	0	0	0	0	0	0	1	0	0	0	0	0	0	0	0	0	0	0	0	0	1	1	0	0	1	0	0	1	0	0	0	0	0	0	0	1	1	0	0	0	0	0	0	0	1	0	0	0	1	0	0	0	0	0	0	1	0	0	0	0	0	0	0	0	0	0	0	0	0	0	0	0	0	0	0	0	1	0	1	0	0	0	0	0	0	1	0	0	1	0	0	0	0	0	1	0	0	0	0	0	0	1	0	0	0	0	0	1	0	0	0	0	0	0	0	0	0	1	1	0	0	0	2	0	0	0	1	0	0	0	0	0	0	0	0	0	1	0	1	0	0	0	0	1	0	0	1	0	0	1	0	0	0	1	0	0	0	0	2	0	0	0	0	0	0	0	1	0	0	0	0	0	0	0	0	0	0	0	0	0	0	0	0	0	0	0	0	0	0	1	2	0	1	1	0	0	1	0	1	0	0	0	1	0	1	0	0	1	0	0	0	1	0	1	1	0	0	1	0	0	0	0	1	0	0	0	1	0	0	0	0	0	0	0	0	0	0	0	0	0	0	0	0	0	0	0	0	1	0	0	0	0	1	1	0	0	0	0	0	0	0	0	0	0	0	0	0	0	0	0	0	0	1	0	0	0	0	0	0	0	0	0	0	0	1	0	0	0	0	0	0	0	0	0	0	0	0	0	0	0	0	1	0	1	0	0	0	0	1	0	0	0	0	1	1	0	0	1	0	0	0	0	0	0	0	0	0	0	0	0	0	0	0	0	0	1	0	0	0	1	0	0	0	0	0	0	0	0	0	0	0	0	0	1	0	0	0	0	1	0	0	1	0	1	1	0	0	0	0	0	0	0	0	0	0	0	0	0	0	0	0	0	1	0	0	1	1	0	0	0	0	0	0	0	0	0	1	0	0	0	0	0	0	0	0	0	1	0	1	0	0	0	0	0	0	0	0	0	0	0	0	1	0	0	0	0	0	0	1	0	0	0	0	0	1	0	0	0	0	0	0	0	0	0	1	1	2	0	0	0	0	0	0	0	1	0	0	0	0	1	0	1	1	0	0	0	0	1	1	1	0	1	0	0	0	1	1	0	0	0	0	0	0	0	0	0	1	0	0	0	0	0	0	0	0	0	0	0	0	0	0	0	0	0	0	0	0	0	0	0	0	0	0	0	0	0	0	0	0	0	0	0	0	0	0	0	0	0	0	0	0	0	0	0	0	0	0	0	0	0	0	0	0	0	0	0	0	0	0	0	0	0	2	1	0	0	1	0	0	0	0	1	0	0	0	0	0	1	1	0	0	0	1	0	0	0	0	0	1	1	0	1	0	0	0	1	0	0	0	0	0	0	0	1	0	0	1	0	0	0	0	0	0	0	0	1	0	0	0	0	0	0	0	0	1	0	0	0	0	0	0	0	0	0	0	0	0	0	1	0	1	0	0	0	0	1	0	0	0	0	0	0	0	0	0	0	0	0	0	1	0	1	0	1	0	0	0	0	1	0	0	0	1	1	0	1	0	0	0	0	0	0	0	1	0	0	0	0	0	0	0	0	1	0	0	1	0	0	0	1	0	0	1	1	0	0	0	1	0	0	0	0	0	0	0	0	0	0	0	0	0	0	0	1	0	0	0	0	0	0	0	0	0	0	0	0	0	0	0	0	0	0	0	0	0	0	0	0	0	0	0	2	0	0	0	0	0	0	0	1	0	0	0	0	0	0	0	0	0	0	1	0	0	0	0	0	0	0	0	0	0	0	0	0	0	0	0	1	0	1	0	0	1	0	0	0	1	1	0	0	0	0	0	0	0	1	0	0	0	0	0	0	0	0	0	1	0	0	0	2	0	0	0	0	0	0	0	0	0	0	0	1	0	0	1	0	0	0	0	0	0	0	0	0	0	1	0	0	0	0	0	0	0	1	0	0	0	0	0	0	0	0	0	0	0	0	1	0	0	0	0	0	0	1	0	0	1	0	0	0	0	0	2	1	0	0	0	0	0	0	0	0	0	0	0	0	0	0	1	0	0	0	0	0	0	0	1	0	0	0	0	0	0	0	1	0	0	0	0	1	0	0	0	0	0	1	0	1	0	0	1	0	1	0	1	0	0	0	0	0	0	2	2	0	0	0	0	0	0	1	0	0	0	1	1	1	0	0	1	1	1	0	0	0	0	0	0	0	0	0	0	0	0	0	0	1	1	0	0	0	1	0	1	0	0	0	1	0	0	0	0	1	0	0	0	0	0	0	1	0	0	0	1	0	0	0	0	0	0	1	0	0	0	0	0	0	0	0	1	0	0	0	1	0	0	0	0	0	1	0	0	1	0	0	1	0	1	0	0	0	1	0	0	0	0	0	0	0	1	1	0	1	0	0	0	0	0	1	0	1	0	0	0	0	0	0	1	0	0	0	0	0	1	0	1	0	0	0	0	0	0	0	0	0	0	1	2	0	1	0	0	0	0	0	0	1	0	1	0	0	0	0	0	0	0	0	1	0	1	0	1	0	0	0	0	0	0	0	0	0	0	0	0	0	0	0	1	0	0	0	0	0	0	1	1	0	0	0	2	0	0	1	0	0	0	0	0	1	0	0	0	0	2	1	0	1	0	0	1	0	0	0	1	0	0	0	1	0	1	1	0	1	1	1	0	0	0	0	0	0	0	0	0	1	0	2	0	0	0	0	0	1	0	0	1	0	0	0	0	0	0	1	1	0	0	0	2	0	1	0	0	0	0	0	0	1	0	1	0	0	0	0	0	0	2	1	0	0	2	0	0	0	2	0	0	0	0	0	0	0	0	0	0	0	1	0	0	0	0	0	1	0	0	0	1	1	0	0	0	0	3	0	0	0	1	1	3	0	1	1	0	2	1	0	0	0	0	1	0	0	0	0	0	0	1	0	0	0	0	0	1	0	0	0	0	0	0	0	0	0	1	1	0	0	0	0	0	0	0	0	1	1	1	0	1	0	0	0	0	0	1	0	1	0	0	0	0	1	0	0	0	0	0	0	1	0	0	0	1	1	2	1	0	0	0	0	1	0	1	0	0	0	0	0	0	0	0	0	0	1	0	0	1	0	0	0	0	1	0	0	0	1	1	1	0	1	0	0	0	0	2	0	1	0	0	0	0	1	1	1	0	2	0	0	1	1	2	0	1	2	0	0	1	0	0	1	0	0	0	1	0	0	0	0	0	2	0	1	0	2	0	0	0	0	0	0	1	0	0	0	0	2	0	2	1	0	0	1	1	0	0	0	1	0	1	1	1	0	0	1	0	0	0	0	1	0	0	0	1	0	1	0	0	1	1	1	0	0	0	0	1	0	0	0	0	0	0	0	0	0	0	0	0	0	0	1	0	0	1	0	1	1	0	1	1	0	0	0	0	0	0	2	0	0	0	0	1	1	0	0	0	0	0	1	1	0	1	2	0	1	0	0	0	0	0	0	0	0	0	1	0	0	0	0	0	0	0	0	0	0	1	0	0	0	0	0	1	0	2	0	3	1	0	0	0	0	0	1	1	0	2	0	0	0	0	0	0	0	0	1	0	0	0	1	0	1	0	0	3	0	0	0	0	0	0	0	0	0	0	0	1	0	0	0	0	1	0	0	0	2	0	1	0	0	0	0	0	0	0	0	0	0	0	0	0	0	0	1	0	1	0	1	0	0	0	1	1	0	0	0	0	1	1	2	2	0	0	0	0	0	1	0	0	1	1	0	0	0	2	0	1	0	1	1	0	0	2	0	1	0	1	0	0	1	0	2	0	1	0	1	2	0	1	0	0	0	0	0	0	1	0	0	1	0	1	0	0	0	0	1	1	0	0	0	0	0	0	1	0	0	0	0	1	0	0	0	1	0	0	0	0	0	0	2	0	0	0	0	0	0	0	0	1	0	0	0	1	0	0	0	0	0	0	0	0	0	0	0	0	1	0	0	0	0	0	0	0	0	1	3	0	0	0	0	0	0	2	1	2	1	0	0	0	0	0	1	0	1	0	0	1	2	1	0	0	2	0	1	0	1	0	0	1	0	1	0	0	0	0	0	0	2	0	0	0	0	0	0	0	1	0	0	0	0	0	2	1	2	1	1	0	0	0	1	1	0	1	0	1	1	2	0	0	0	0	0	0	0	0	0	0	1	0	0	1	1	1	1	0	0	1	1	2	0	1	1	1	0	0	0	2	0	0	3	0	0	1	1	1	0	0	1	1	0	1	0	1	2	0	2	2	1	0	1	0	0	0	1	0	0	1	0	0	0	0	0	1	1	1	1	1	0	1	1	0	0	0	0	0	1	0	0	1	0	2	0	0	0	1	2	0	0	1	2	0	0	0	0	1	0	0	0	0	3	0	1	0	1	0	1	3	1	1	0	0	1	2	0	1	3	0	2	0	2	1	0	0	1	0	0	0	0	0	0	1	1	1	2	0	0	0	1	2	1	1	1	2	0	2	0	2	1	0	0	0	1	0	0	1	0	1	1	0	1	1	0	4	1	1	0	1	0	2	0	2	2	0	1	1	1	0	0	0	0	4	0	0	1	1	2	0	0	0	0	2	0	1	0	1	1	1	1	0	0	2	2	3	1	2	1	1	1	0	3	1	1	1	0	0	1	0	1	2	1	1	0	1	1	1	0	1	1	0	1	0	1	3	1	3	1	1	2	1	0	2	1	1	0	3	0	1	0	0	1	1	0	1	1	2	1	0	0	0	1	1	0	2	2	0	2	1	1	3	1	1	1	1	1	1	0	0	1	2	2	0	3	1	2	2	1	0	1	1	1	0	0	0	2	0	3	0	0	0	0	2	0	1	1	0	2	0	0	0	0	0	2	2	0	0	0	0	0	0	0	0	0	0	0	0	1	3	2	1	1	0	2	1	1	2	0	2	3	2	1	1	2	0	0	3	0	2	2	1	1	0	4	0	2	2	2	0	2	0	1	2	0	0	2	0	0	1	1	2	0	4	2	0	1	0	1	0	0	1	1	1	2	1	4	1	0	0	1	1	1	0	3	0	1	0	1	0	1	0	4	0	0	2	1	2	1	1	1	1	1	0	1	3	1	0	1	1	1	2	3	1	0	1	1	0	0	1	1	2	1	1	0	3	4	2	1	3	2	0	2	3	1	0	2	2	0	1	4	1	1	0	0	1	0	4	2	2	1	0	0	2	0	0	0	1	0	3	3	0	0	1	2	0	0	1	1	0	3	1	0	1	1	0	0	0	0	0	1	0	0	1	0	0	1	1	4	3	0	1	1	2	0	0	2	2	2	1	1	0	0	0	0	1	1	3	0	0	1	0	1	0	1	1	3	1	0	0	2	0	2	0	0	1	0	1	1	3	1	2	2	1	2	1	0	1	2	0	0	0	1	1	2	2	0	0	0	0	1	1	1	0	1	1	0	1	0	1	2	3	0	0	2	0	1	0	0	0	2	1	1	2	0	3	2	1	0	0	0	0	0	0	2	1	2	0	0	1	4	1	1	2	0	0	1	0	1	1	0	0	0	2	1	2	0	0	1	1	2	0	0	2	1	1	2	1	0	1	2	3	2	2	6	3	2	1	2	2	1	4	2	2	0	1	3	3	1	1	0	0	0	0	0	0	1	3	0	5	1	4	2	1	1	4	1	1	0	0	1	5	0	2	4	2	0	2	2	1	2	1	2	2	2	2	4	0	2
342000	343000	1	0	1	0	1	0	1	0	1	1	0	1	0	2	0	0	0	0	0	0	0	0	0	0	1	2	0	0	1	2	1	0	0	3	1	1	2	0	0	1	0	2	0	1	1	1	0	0	0	2	0	0	0	1	0	0	1	0	0	0	1	1	0	1	1	2	1	3	2	0	1	3	1	1	1	2	1	1	2	1	3	0	2	2	1	0	0	1	1	0	0	0	2	2	0	3	1	0	0	0	0	2	3	0	1	1	1	2	2	1	5	4	0	0	1	0	1	3	0	3	1	0	1	1	2	0	2	2	0	0	1	1	1	3	3	1	2	1	1	2	0	1	0	2	1	0	2	1	0	1	1	0	3	0	2	2	1	1	0	2	1	2	1	2	1	0	1	3	1	1	0	1	0	0	0	0	3	1	3	2	3	0	3	0	0	1	1	1	1	2	1	0	2	3	1	0	0	2	0	2	0	0	0	3	2	0	1	1	1	2	0	1	0	0	3	1	1	2	2	4	0	2	0	1	0	1	1	2	1	2	2	2	2	2	1	2	1	0	2	1	3	1	3	1	2	1	0	2	0	4	0	0	2	1	3	0	2	2	2	2	4	1	1	3	1	1	0	4	1	1	2	3	0	2	0	2	0	0	3	2	1	3	0	2	0	2	1	3	0	3	0	1	2	3	0	1	2	3	2	0	1	0	1	0	1	2	2	0	3	4	2	3	4	2	3	0	2	1	2	0	1	0	0	2	4	3	3	4	3	1	8	10	5	8	6	7	10	6	6	11	20	5	0	5	16	15	9	6	8	9	5	3	7	1	3	4	3	3	2	3	0	0	2	2	1	2	3	4	2	4	2	2	2	2	2	1	4	1	4	2	2	3	2	3	1	1	2	0	4	0	1	1	3	1	1	0	0	1	0	1	2	4	2	1	1	1	1	0	1	2	1	0	1	0	1	0	1	2	2	1	3	0	3	1	0	1	0	2	2	0	2	0	1	1	1	2	1	0	1	2	2	1	1	3	1	1	1	1	0	0	1	3	0	0	0	0	1	1	1	0	1	0	0	0	0	0	1	2	2	0	1	1	1	1	1	0	0	2	1	2	2	0	1	1	2	1	0	0	0	0	0	1	1	1	0	0	2	0	1	1	1	1	0	0	0	0	0	0	2	0	1	2	0	1	0	1	0	0	0	0	0	0	0	0	0	0	1	1	0	0	0	1	0	0	1	0	0	0	0	1	1	0	0	0	0	1	1	0	1	0	0	1	2	0	0	0	0	0	0	0	0	0	0	1	1	0	1	1	0	1	1	0	0	0	0	2	2	0	0	0	1	1	0	0	0	0	0	2	1	0	0	1	1	0	0	0	0	0	2	0	0	0	0	1	0	0	0	0	2	0	0	0	2	0	1	0	0	0	2	0	0	0	0	0	2	0	0	0	0	0	0	0	0	0	0	0	1	0	0	0	1	1	0	1	0	1	2	1	0	1	0	2	0	0	0	0	0	0	0	0	0	2	0	0	1	0	0	0	1	0	0	0	0	0	0	0	0	0	0	0	1	0	0	1	0	0	0	0	0	0	1	0	0	0	0	0	0	0	0	1	0	0	0	0	0	0	0	0	0	0	0	2	0	0	0	0	0	1	1	0	0	0	0	0	0	0	0	1	0	0	0	0	1	0	0	0	1	0	0	1	0	0	0	0	1	0	0	0	1	0	0	0	0	0	0	0	0	0	0	0	0	0	1	0	1	0	0	0	0	0	0	0	0	0	1	0	0	1	0	0	0	4	0	0	0	0	0	1	0	0	0	0	0	0	0	1	3	0	1	0	2	0	0	0	0	0	0	0	0	0	0	1	0	0	0	0	1	0	1	0	0	0	0	0	0	0	2	0	0	0	0	0	2	0	1	0	0	0	0	0	0	0	0	0	0	0	1	0	0	0	0	0	0	1	0	1	2	0	1	0	0	1	0	0	0	0	0	0	0	0	0	0	0	0	0	0	0	0	0	0	0	0	0	0	0	0	0	1	0	0	0	0	0	0	0	0	0	0	0	0	0	0	0	0	0	0	0	0	0	0	0	0	0	0	0	0	0	0	0	0	0	1	0	0	1	0	0	0	1	0	0	0	1	0	0	0	2	0	0	0	0	1	1	0	0	0	0	0	0	0	0	0	0	0	0	0	0	0	0	0	1	0	0	0	0	0	1	1	0	0	0	0	0	0	0	0	1	1	0	0	0	0	0	0	0	1	0	1	0	0	0	0	1	0	0	0	0	1	0	0	0	1	0	0	0	0	0	0	1	1	0	1	0	0	0	0	0	0	0	0	0	0	0	0	0	1	0	0	0	0	0	0	0	1	1	1	0	1	0	0	0	0	1	0	0	0	0	1	0	0	0	0	0	0	1	0	0	0	0	0	0	0	0	0	0	0	0	0	0	0	0	0	0	0	0	1	0	0	0	0	0	0	0	1	0	0	0	0	0	0	0	0	1	0	0	0	0	0	0	0	0	1	0	1	0	0	0	0	0	1	0	0	0	1	0	0	0	0	0	0	0	0	0	0	0	0	0	1	0	0	0	0	1	0	0	0	0	0	0	0	0	1	1	0	0	0	0	0	0	0	0	0	0	0	0	0	0	0	0	0	1	0	0	0	1	0	0	0	0	0	1	0	0	1	0	0	0	0	0	0	0	0	1	0	0	0	1	0	0	0	1	0	1	0	0	1	0	0	0	0	0	0	2	0	1	0	0	1	0	0	0	0	0	1	0	0	0	0	0	0	0	0	0	0	0	0	1	0	1	1	0	0	0	0	0	0	0	0	0	0	0	0	0	0	0	0	0	0	0	0	1	0	0	0	1	0	0	1	0	1	0	0	0	0	0	0	0	0	0	0	0	0	0	0	0	0	0	0	0	0	0	1	0	0	0	0	0	0	0	1	0	0	0	0	0	0	0	0	0	0	0	0	0	2	0	0	1	0	0	0	0	0	1	0	0	0	0	0	0	0	0	0	1	0	0	0	0	0	0	0	0	0	0	0	0	0	0	0	0	0	0	0	0	0	0	0	0	0	0	0	0	1	0	0	0	0	0	0	0	0	0	1	0	0	0	0	0	0	0	1	0	0	0	0	0	0	0	0	0	1	0	0	0	0	0	0	0	0	0	0	0	1	0	0	0	0	0	0	0	0	0	0	0	0	0	0	1	0	0	0	0	0	0	0	1	0	0	0	0	0	0	0	0	0	0	1	0	0	0	0	0	0	0	0	0	0	0	0	0	0	0	0	0	1	0	0	0	0	0	0	0	0	0	0	0	0	0	0	0	0	1	1	0	0	0	0	0	0	0	0	0	0	1	0	0	1	0	0	0	0	0	1	0	0	0	0	0	0	0	0	0	0	0	0	0	0	1	0	0	1	0	0	0	0	0	0	0	0	0	0	1	0	0	0	0	0	0	1	0	0	0	0	0	0	0	0	1	0	0	0	0	0	0	0	0	0	0	0	0	0	0	0	0	0	0	0	0	0	0	0	0	0	0	0	0	0	0	0	0	0	0	0	0	0	0	2	0	0	0	0	0	0	0	0	0	0	0	2	0	0	0	0	0	0	0	0	0	0	0	0	0	0	0	0	0	0	0	0	0	1	0	0	0	0	0	0	0	0	0	0	0	0	0	0	0	0	0	0	0	0	0	0	0	0	0	0	0	0	0	0	0	0	0	0	0	1	0	0	0	0	0	0	0	0	0	0	0	0	1	0	0	0	0	0	0	0	0	1	0	0	1	0	0	0	0	0	0	0	0	0	0	0	0	1	0	0	0	0	0	0	0	0	0	0	0	0	0	0	0	0	0	0	0	0	0	1	0	0	0	0	0	0	0	1	0	0	0	0	1	0	0	0	0	0	0	0	0	0	0	0	0	0	0	0	0	0	0	0	0	0	0	0	0	0	0	0	0	1	0	0	0	0	0	0	0	0	0	0	0	0	0	0	0	1	0	1	0	0	0	1	0	0	0	0	0	0	0	0	1	0	0	0	0	0	0	0	0	2	0	0	0	0	0	0	0	0	0	0	0	0	0	0	0	0	0	0	0	0	0	0	0	0	0	0	1	0	0	0	0	0	1	0	0	0	0	0	0	0	1	0	0	0	0	0	0	0	0	0	1	0	0	0	0	0	0	0	0	0	0	0	0	0	1	1	0	0	1	0	0	1	0	1	0	0	0	0	0	0	0	0	0	0	0	0	0	0	0	0	0	0	0	0	0	0	0	0	0	0	0	0	0	0	0	0	0	0	0	0	0	0	0	0	0	0	0	0	0	0	0	2	1	0	0	0	0	0	0	0	0	0	0	0	0	0	0	0	0	0	0	0	0	0	0	0	0	0	0	0	0	0	1	0	0	0	0	0	0	0	0	1	0	0	0	0	0	1	0	0	0	0	0	1	0	0	0	0	0	0	0	0	0	0	0	0	0	0	0	0	0	0	0	0	0	0	0	0	0	0	0	0	0	0	1	0	1	0	0	0	0	0	0	0	0	0	0	0	0	0	0	0	0	0	0	0	0	0	0	0	0	0	0	0	0	0	0	0	0	0	0	0	0	0	0	0	0	0	0	0	0	0	0	0	0	0	0	0	0	0	0	0	0	0	0	0	0	0	0	0	0	0	0	0	0	0	1	0	0	0	0	0	0	0	0	0	0	0	0	0	0	0	0	0	1	0	0	0	0	0	0	0	0	0	0	0	0	0	0	0	0	0	0	0	0	0	0	0	0	0	0	0	0	0	0	0	0	1	1	0	0	0	0	0	0	0	0	0	0	0	0	1	0	0	0	0	0	0	0	0	0	0	0	0	0	0	0	0	0	0	0	0	0	0	0	0	0	0	0	0	0	0	0	1	0	0	0	0	0	0	0	0	1	0	0	0	0	0	0	0	0	0	0	0	0	0	0	0	0	0	0	0	0	0	0	0	1	0	0	0	0	0	0	0	0	0	0	0	1	0	0	0	0	0	0	0	0	0	0	0	0	0	0	0	0	0	0	0	0	0	0	1	0	0	0	0	0	0	0	0	0	0	0	0	1	0	0	0	0	0	0	0	0	0	0	0	0	0	0	0	0	0	0	1	1	0	0	1	0	0	0	0	0	0	0	0	0	0	1	0	0	0	1	0	0	0	0	0	0	0	0	0	0	0	1	0	0	0	1	0	0	0	0	0	0	0	0	0	0	0	0	0	0	0	0	0	0	0	0	0	0	0	0	0	0	0	0	0	0	0	0	0	0	0	0	0	0	0	0	0	1	0	0	0	0	0	0	0	0	0	0	0	0	0	0	0	1	0	0	1	0	0	0	0	0	0	0	0	0	0	0	0	0	1	0	0	0	0	0	0	0	0	0	0	0	0	0	0	0	1	0	0	0	0	0	0	0	0	0	1	0	0	0	0	0	0	0	0	0	0	0	0	0	0	0	1	1	0	0	0	1	0	0	0	0	0	0	0	0	0	0	0	0	0	0	0	1	0	0	0	0	0	0	0	0	0	0	0	0	0	0	0	0	0	0	0	0	0	0	0	0	0	0	0	0	0	0	0	0	1	0	0	0	0	0	0	0	0	0	0	0	0	1	0	0	0	0	0	0	0	0	0	0	0	0	0	0	0	0	0	0	0	0	0	0	1	0	0	0	0	0	0	0	0	0	0	0	0	0	0	0	0	0	0	0	0	0	0	0	0	0	0	0	0	0	0	0	1	0	0	0	0	0	0	0	0	0	0	0	0	0	0	0	0	0	0	0	0	0	0	0	0	0	0	0	0	1	0	0	0	0	0	0	0	0	0	0	0	0	0	0	0	0	0	0	0	0	0	0	0	0	0	0	0	0	0	0	0	0	1	0	0	0	0	0	0	0	0	0	0	1	0	0	0	0	0	0	0	0	0	0	0	0	0	0	0	1	0	0	0	0	0	0	0	1	1	0	0	0	0	0	0	0	0	0	0	0	0	0	0	0	0	0	0	0	1	0	0	0	0	0	0	1	0	0	0	1	1	0	0	0	0	0	0	0	1	0	0	0	1	0	0	0	0	0	0	0	0	0	1	0	0	1	0	0	1	1	0	0	0	0	0	0	0	1	0	0	0	0	0	0	0	0	0	0	0	0	0	0	0	0	0	0	0	0	0	0	0	0	0	0	0	0	0	1	0	0	0	0	0	0	0	0	0	0	0	0	0	0	0	0	1	0	0	0	0	0	0	0	0	0	0	1	0	0	0	0	1	0	0	0	0	1	0	0	0	1	0	0	0	0	0	1	0	0	0	0	0	0	0	1	0	0	0	0	0	0	0	0	0	0	0	0	0	0	0	1	0	0	0	0	0	0	0	0	0	0	0	0	1	0	0	0	0	0	1	0	0	1	0	0	0	0	1	0	0	1	0	0	0	0	0	0	0	0	1	0	0	0	0	0	0	0	0	0	0	0	0	0	0	0	0	0	0	0	0	1	0	0	1	0	0	0	0	0	0	0	0	0	0	0	0	0	0	0	0	0	1	0	0	0	0	0	0	0	0	0	0	0	0	0	0	0	0	0	0	0	0	0	0	1	0	0	0	1	0	0	0	0	0	0	0	0	0	0	0	2	0	0	0	0	0	0	0	0	1	0	0	0	0	1	0	0	0	0	0	0	0	1	0	0	0	0	2	0	0	0	1	0	0	0	0	0	0	0	0	0	0	0	0	0	0	0	0	0	0	0	0	0	0	0	0	0	0	0	0	0	0	0	0	0	0	0	0	0	0	1	1	0	0	0	0	0	0	0	0	0	0	0	0	0	0	0	0	0	0	0	0	0	0	0	0	0	0	1	0	0	0	0	0	0	1	0	0	0	0	0	1	1	0	0	0	1	0	0	1	0	1	1	0	0	0	0	0	0	0	0	0	0	0	0	0	0	0	0	0	0	0	0	0	0	0	1	0	0	0	0	0	0	0	0	0	1	1	0	0	0	1	0	0	0	0	0	0	0	0	1	0	0	0	1	1	0	0	0	0	0	1	0	0	0	1	1	1	1	0	0	0	0	1	0	1	0	0	0	0	0	0	0	0	0	0	0	1	0	0	1	0	0	0	0	1	0	0	1	1	0	0	0	0	0	0	0	0	0	0	0	0	0	0	1	1	0	0	0	0	0	0	0	0	0	0	0	0	0	0	0	0	0	0	0	0	0	0	0	0	0	0	0	0	0	0	0	0	0	0	0	0	0	0	1	0	0	0	0	2	1	0	1	0	0	1	0	0	0	0	0	0	0	0	0	0	1	0	1	0	0	0	0	0	0	0	0	0	0	1	0	0	0	0	0	0	0	0	0	0	0	1	0	0	0	0	0	0	1	1	0	0	0	0	0	0	0	0	0	0	0	0	1	0	0	0	1	0	0	0	0	0	0	1	0	0	1	0	0	0	1	2	0	2	0	1	0	0	0	0	1	0	1	0	0	0	0	0	0	0	1	0	1	1	0	0	2	0	0	0	1	0	1	0	0	1	1	0	0	0	0	0	0	0	0	0	0	1	0	0	0	1	0	0	0	0	0	1	0	2	0	0	0	0	0	0	0	0	0	0	0	0	0	0	0	0	0	0	0	1	0	0	0	0	0	0	0	0	0	1	0	0	0	0	0	1	0	0	2	0	0	0	0	1	0	1	0	0	0	0	0	0	0	0	2	0	0	0	0	0	0	1	0	0	1	0	0	0	1	0	0	2	1	0	0	0	2	1	0	1	0	0	0	0	0	0	0	0	1	0	0	0	0	0	0	1	0	0	0	0	0	0	0	0	0	0	0	0	0	0	0	2	1	1	1	0	0	0	0	0	0	0	1	0	0	1	0	2	0	0	0	0	0	1	0	0	2	0	0	0	0	1	1	0	1	0	1	0	1	1	0	0	0	1	0	0	0	0	0	0	0	2	0	0	0	1	0	1	1	0	0	0	0	0	0	0	1	0	0	0	0	0	0	0	0	0	0	0	0	2	0	0	0	0	0	0	1	0	1	0	0	0	1	1	0	0	0	0	0	1	0	0	1	0	0	0	0	1	0	1	0	0	1	1	1	0	1	0	0	0	0	1	0	0	0	0	0	0	0	0	1	0	0	1	0	1	1	0	0	0	0	0	0	0	0	2	0	0	0	1	1	0	0	0	0	0	0	0	0	0	1	1	1	0	0	0	0	1	0	0	0	0	0	0	0	0	1	0	0	0	0	0	0	0	3	0	1	0	1	0	0	0	0	0	0	0	1	1	1	0	0	0	0	2	1	1	0	0	0	1	1	1	1	0	0	0	0	0	1	0	0	1	1	2	2	0	0	0	1	0	0	0	1	0	0	0	1	0	0	0	0	1	1	1	0	0	0	0	0	1	0	0	1	2	0	2	0	0	0	1	0	0	1	0	1	0	0	2	1	0	0	1	0	0	0	0	1	0	2	0	1	0	0	0	0	0	0	0	0	0	1	0	0	0	0	1	0	2	0	1	1	1	1	1	0	2	2	1	2	0	1	0	0	0	0	1	0	0	1	0	1	0	1	0	1	0	1	0	0	1	1	1	0	0	1	0	3	0	1	0	0	0	0	1	0	0	0	1	0	0	1	0	0	1	0	0	0	0	0	2	1	1	0	0	0	0	0	0	1	0	0	0	1	0	0	1	0	0	4	1	0	0	0	0	0	3	0	1	0	0	0	0	0	0	0	0	2	0	0	0	1	0	0	0	0	0	0	2	2	0	1	1	1	0	0	1	1	0	0	1	1	0	2	0	0	0	2	1	0	0	0	0	0	0	0	0	0	1	0	1	1	1	0	0	0	0	0	0	0	1	0	1	1	0	1	1	0	2	0	1	0	1	0	0	0	1	0	0	0	0	0	0	2	0	0	1	0	0	0	1	0	0	1	0	0	0	0	0	1	0	0	0	0	0	1	1	0	0	0	2	1	0	0	0	0	0	1	1	0	0	0	0	0	3	0	0	1	1	1	0	0	0	0	0	1	1	0	0	0	1	0	0	1	0	1	1	3	0	0	1	1	1	0	1	1	0	0	0	4	1	0	2	2	1	0	0	0	0
343000	344000	4	2	1	2	2	1	1	3	1	2	5	2	2	0	1	4	5	3	0	0	0	0	0	1	3	4	2	2	2	1	2	3	0	3	3	3	5	3	2	2	1	5	2	4	1	0	2	2	2	2	4	2	3	1	1	4	1	5	1	2	0	1	2	2	1	2	5	2	2	1	7	6	1	2	2	2	2	3	2	1	1	3	3	2	2	3	1	5	4	6	5	6	3	5	2	3	2	3	6	4	2	3	7	2	3	2	3	3	7	3	3	5	1	0	1	5	2	1	2	4	2	6	1	1	4	3	2	4	1	1	2	4	5	3	8	8	4	2	3	2	3	2	7	2	1	1	4	3	9	4	6	2	2	4	3	4	5	0	3	0	4	5	1	2	5	0	3	7	5	1	1	3	0	4	4	2	7	7	5	7	4	4	3	2	4	1	2	4	1	10	5	1	4	2	1	4	3	0	3	0	4	1	2	3	3	0	1	5	1	8	7	1	4	0	2	7	3	1	6	4	5	2	1	2	5	3	1	3	5	2	2	5	7	5	5	4	2	1	4	4	2	2	8	6	2	10	4	4	6	3	5	4	6	3	5	5	3	2	5	9	2	5	7	7	3	2	4	8	7	5	3	6	11	3	3	3	10	3	2	5	4	2	6	2	1	5	5	5	6	4	7	3	8	8	4	8	3	4	6	6	8	6	6	8	6	8	5	8	5	10	8	13	7	5	11	9	9	9	13	13	12	14	11	9	11	12	12	15	23	8	16	27	10	24	16	33	21	23	29	39	45	49	5	60	85	52	48	28	34	28	22	18	12	13	13	11	8	23	9	12	10	11	4	7	6	11	9	10	12	13	13	12	5	3	5	11	8	8	6	5	8	4	4	11	7	7	7	5	6	8	2	5	9	8	7	8	8	5	6	1	2	4	4	7	6	3	9	6	4	13	4	4	8	3	3	4	3	6	5	4	4	4	3	6	4	3	6	6	5	5	8	3	5	4	8	4	4	5	6	4	2	3	0	5	0	5	0	1	3	7	5	2	1	1	2	4	3	2	2	0	2	0	0	3	1	5	3	3	0	4	1	1	1	4	5	1	0	5	5	2	2	3	2	1	2	2	0	0	0	0	0	2	3	1	1	2	3	2	0	1	0	0	1	0	4	3	0	1	1	3	4	3	0	3	2	0	0	2	0	0	0	0	0	1	1	1	0	2	0	1	0	1	0	1	2	1	1	2	1	2	3	3	1	0	2	2	3	4	2	1	1	3	2	4	0	0	0	3	2	1	1	1	0	1	0	2	1	1	1	1	2	3	3	0	1	1	4	2	0	1	4	0	3	1	0	1	3	3	2	3	0	1	2	2	2	1	2	4	0	2	1	1	2	0	3	0	1	2	2	1	0	2	0	1	0	1	0	1	0	2	3	1	0	1	1	2	1	0	1	2	2	1	0	0	1	1	1	1	1	0	1	1	2	0	0	1	2	0	2	2	2	1	1	2	1	0	0	1	3	1	1	1	2	1	2	0	1	1	0	1	1	0	1	2	0	0	1	1	1	1	0	0	0	1	0	0	0	0	0	2	2	1	1	0	0	2	0	0	1	2	1	0	1	0	0	3	0	4	0	1	3	0	1	1	1	2	0	0	1	0	0	1	0	1	1	2	1	0	0	2	2	2	1	0	2	0	0	0	1	3	1	0	0	0	1	0	0	0	0	1	1	1	0	0	0	1	0	1	1	0	1	1	0	0	0	2	1	2	2	0	0	0	1	0	1	0	0	0	1	1	0	0	0	0	1	1	1	0	0	1	3	1	0	0	0	0	0	0	0	1	0	1	0	1	0	1	1	1	1	0	0	0	2	1	1	0	0	1	1	2	0	0	0	0	0	0	0	1	1	0	0	1	0	0	0	0	0	1	0	0	0	1	0	1	1	0	0	0	0	1	0	2	0	0	0	0	2	1	1	1	2	0	0	1	0	0	1	0	0	0	1	0	0	0	0	0	0	0	1	0	1	0	2	1	4	0	0	1	2	0	1	0	0	1	1	1	3	0	1	3	1	0	1	0	1	0	1	0	1	0	0	0	0	0	0	1	0	1	1	0	0	1	0	0	1	0	2	1	1	0	0	0	2	0	0	1	0	2	0	1	0	0	0	2	0	1	1	1	0	0	0	0	0	0	0	0	1	0	1	0	0	0	0	0	1	2	3	1	1	1	1	0	0	0	1	1	0	1	1	0	1	0	2	0	1	0	0	2	1	0	0	0	1	0	0	1	0	1	1	0	0	0	1	0	0	0	1	3	0	0	0	0	0	1	0	3	0	2	0	1	2	1	0	1	0	1	0	1	0	0	0	0	1	0	1	1	0	0	0	0	0	0	0	0	1	1	0	0	0	1	0	0	0	0	0	0	0	1	1	0	0	0	1	1	1	0	0	0	2	1	1	2	0	0	1	1	2	0	0	0	1	1	0	1	0	1	1	0	0	0	0	1	1	0	0	1	0	0	0	1	1	0	0	0	1	1	1	0	1	0	0	0	0	2	2	0	1	1	0	0	1	0	0	1	1	0	0	0	1	1	0	0	1	0	0	2	1	0	0	0	0	1	0	0	0	0	0	0	0	2	0	0	1	0	1	0	0	1	1	0	1	0	0	0	0	0	0	0	0	0	0	0	1	0	0	0	0	0	0	0	1	0	0	0	2	0	1	0	1	1	0	1	2	0	0	0	0	0	1	0	0	0	2	1	1	0	0	0	0	0	0	1	0	0	1	1	0	0	1	1	0	0	0	0	0	0	1	2	0	0	0	0	0	1	0	0	0	0	0	0	0	0	1	0	0	1	0	1	0	0	0	0	0	0	0	0	0	0	0	1	0	0	0	0	1	2	0	0	0	0	0	1	0	1	0	1	0	2	1	0	0	0	0	0	1	0	1	0	0	0	0	0	1	0	0	1	0	0	0	0	0	0	0	0	1	0	1	0	1	1	1	1	0	0	1	0	0	0	0	0	0	0	0	0	0	1	0	0	1	1	0	1	0	0	0	0	0	0	1	0	0	1	0	0	1	0	0	0	0	0	0	1	0	1	0	0	0	0	0	0	0	0	0	0	0	0	1	0	0	0	0	0	1	0	0	0	1	0	0	2	0	1	0	0	0	0	0	1	0	0	0	2	1	2	0	0	0	1	0	1	0	0	0	0	0	0	0	1	0	0	0	1	0	0	0	1	0	0	0	0	1	0	0	0	0	0	0	0	0	1	1	1	0	1	0	0	0	0	0	0	0	0	0	0	0	0	0	0	0	0	0	0	0	0	1	1	0	0	0	1	0	0	0	0	1	1	0	0	0	1	0	1	1	1	1	0	0	1	1	0	0	1	0	1	0	0	0	1	0	0	0	0	0	0	0	0	1	0	0	0	1	1	0	0	1	0	0	0	0	0	0	2	0	1	0	0	1	0	0	0	0	0	0	0	0	1	0	0	0	1	1	0	0	0	0	0	1	0	0	0	0	0	0	0	0	0	0	1	0	0	0	0	1	0	0	0	0	0	0	0	0	0	0	0	0	0	0	2	1	0	0	1	0	2	0	0	1	0	0	0	0	0	0	0	0	1	0	1	0	0	0	0	0	1	0	1	0	0	1	1	0	0	0	0	1	0	0	0	0	0	0	0	0	0	0	0	1	0	0	0	0	1	0	1	0	0	0	0	0	0	0	0	0	0	0	2	0	0	1	0	0	1	0	0	0	0	0	0	0	0	0	1	0	0	1	0	0	2	0	0	0	0	0	0	0	0	0	0	0	0	0	0	0	1	0	0	0	2	0	0	0	0	1	0	0	0	0	0	0	0	0	0	0	0	0	0	0	0	0	0	0	0	0	2	0	0	1	0	0	0	0	0	0	0	1	1	0	1	0	0	1	0	0	0	1	0	0	0	0	0	1	1	0	0	0	2	0	1	0	0	0	0	0	0	0	0	0	0	0	0	0	0	0	0	0	0	0	0	0	0	1	0	0	0	0	0	0	0	0	0	0	0	0	0	0	0	0	0	0	0	0	0	0	0	0	0	0	0	0	0	0	1	0	0	0	0	0	0	0	0	0	0	0	0	0	0	1	0	0	0	0	0	0	1	0	0	0	0	1	0	1	0	0	0	1	0	0	1	0	0	1	0	0	0	0	0	1	0	0	1	0	1	0	0	0	0	0	0	0	1	0	0	0	0	0	1	0	0	0	1	0	0	0	0	0	0	0	0	1	0	1	0	0	0	0	0	0	1	1	1	0	0	0	1	0	1	0	0	0	0	0	1	0	0	0	0	0	0	0	0	0	0	0	0	0	0	1	0	0	0	1	0	0	0	1	0	0	0	0	0	0	0	0	1	0	0	0	0	0	0	0	0	0	3	0	0	1	0	0	0	0	1	1	0	1	0	0	0	1	0	0	0	0	0	0	0	0	0	2	0	0	1	1	1	0	0	0	0	0	1	0	0	1	0	0	0	0	1	0	0	1	1	0	0	0	0	1	0	0	0	0	0	0	0	0	0	0	0	0	0	0	0	0	0	0	0	0	0	0	0	0	0	0	0	0	0	0	0	0	0	0	0	0	0	0	0	0	0	0	0	0	0	0	0	0	0	0	0	0	0	0	0	0	0	0	0	0	0	0	0	0	0	0	1	0	0	0	1	1	0	0	2	0	0	0	1	0	1	0	0	0	0	0	0	1	0	0	0	0	0	1	0	0	0	0	0	0	0	0	1	0	0	0	0	0	0	1	1	0	0	0	0	0	0	0	0	1	0	0	0	0	2	0	0	0	0	0	0	1	0	0	0	0	0	0	0	0	0	0	0	0	0	0	0	0	1	0	0	0	0	1	1	0	0	0	0	0	1	0	1	0	0	0	0	0	1	0	0	0	2	0	0	0	0	2	0	2	1	1	0	0	0	0	0	0	1	0	1	0	0	0	1	0	0	0	0	0	0	1	0	0	1	0	0	0	0	1	0	0	1	0	0	0	0	0	0	0	0	0	0	0	0	1	0	2	0	1	0	3	0	0	1	0	0	1	0	0	0	1	0	1	0	0	0	0	0	0	0	0	0	0	1	0	0	1	0	0	0	0	0	0	0	0	0	1	0	0	0	0	1	1	0	1	0	0	0	0	0	0	0	0	1	0	0	0	0	0	0	0	0	0	0	0	1	1	0	1	0	0	0	0	0	0	0	0	0	0	0	0	0	0	0	0	0	0	0	0	0	0	0	0	0	0	0	1	0	0	0	0	1	0	0	0	0	0	1	0	0	0	0	0	1	1	0	2	1	0	0	0	1	0	0	0	0	0	2	0	0	0	0	0	0	0	0	0	0	1	0	0	0	0	0	1	0	0	1	0	1	0	1	0	1	0	0	0	0	1	0	0	1	0	0	0	0	0	0	0	0	0	0	0	1	0	0	0	0	1	0	0	0	0	0	2	0	0	1	0	0	0	0	0	0	0	0	0	0	0	0	0	0	0	0	0	0	0	0	1	0	0	0	0	0	2	0	0	1	1	0	0	0	0	0	0	1	1	2	0	0	0	0	0	1	0	0	1	1	0	1	0	0	0	0	0	0	0	0	0	0	0	0	0	0	0	0	1	0	0	0	0	0	0	0	0	0	0	0	0	1	0	0	0	1	0	0	0	1	0	1	1	0	1	0	0	0	0	0	0	0	1	0	0	0	1	0	0	0	0	0	1	0	0	0	0	0	0	0	0	0	0	1	0	0	0	0	0	1	0	1	0	0	0	0	1	1	0	0	0	1	0	1	1	0	0	0	2	0	0	0	0	0	0	0	1	0	1	0	1	0	0	0	1	0	0	0	0	0	0	1	1	0	0	0	0	0	0	0	0	2	0	0	0	1	0	1	0	1	0	0	0	0	1	0	0	0	0	1	1	0	0	1	2	0	0	0	0	1	0	1	0	0	1	0	0	0	2	0	0	1	0	0	0	0	0	0	0	0	0	0	0	1	2	0	0	0	0	0	1	0	0	0	0	0	2	0	0	0	0	0	0	0	0	0	0	0	0	0	1	1	2	0	0	0	0	0	1	2	1	1	3	0	0	0	0	1	0	1	0	0	0	0	0	0	0	0	1	0	0	1	0	0	1	0	0	0	0	0	2	0	1	0	1	0	2	0	0	1	0	1	0	0	1	1	0	0	0	0	0	1	0	0	1	0	0	0	0	0	0	1	0	0	1	1	0	0	0	0	0	1	1	3	1	0	1	1	1	1	0	0	0	0	1	0	2	0	1	0	0	0	0	1	0	0	0	0	0	0	1	1	1	0	2	1	1	1	1	0	0	0	0	0	0	0	0	0	0	0	0	0	0	0	2	1	1	2	0	0	0	0	0	0	0	1	0	0	1	0	1	0	1	0	0	0	1	1	2	0	0	0	0	0	0	1	0	0	1	0	0	0	0	1	0	0	0	0	0	0	0	0	0	0	0	1	1	0	0	0	1	0	0	1	0	1	1	1	0	0	0	1	0	0	0	1	0	0	0	2	0	0	0	0	0	0	1	0	0	0	0	0	2	0	0	1	0	0	0	0	0	0	0	0	1	1	0	0	0	1	0	0	0	0	0	0	0	1	1	0	0	1	0	0	3	0	0	1	2	0	0	1	0	0	0	0	0	0	0	1	0	0	0	1	0	0	1	2	0	0	0	0	1	0	1	1	1	1	0	0	0	1	1	0	1	0	0	1	0	1	0	0	0	0	0	0	0	0	0	0	1	0	0	1	0	1	0	1	0	0	1	0	1	0	1	0	2	1	0	1	2	0	0	0	1	0	0	2	0	0	0	0	2	0	0	0	0	2	2	0	0	0	0	0	0	0	1	0	1	0	0	0	0	0	0	0	0	0	1	0	0	0	0	0	1	1	0	0	2	1	0	0	0	2	0	1	1	0	0	2	2	0	0	0	0	0	0	0	1	1	0	1	2	0	0	0	0	0	0	0	0	0	0	0	0	0	0	1	1	1	2	0	1	0	0	0	0	1	0	0	0	0	1	0	1	0	0	0	0	0	0	0	0	0	0	0	1	0	1	0	0	0	1	0	0	0	0	0	0	0	1	0	0	0	1	0	1	0	0	0	0	0	3	2	0	0	1	0	1	0	1	1	0	2	0	0	1	0	1	2	0	1	0	0	1	1	0	0	0	2	0	0	0	0	0	0	3	0	0	1	0	0	1	1	0	0	0	1	1	1	0	0	1	0	0	0	0	1	0	0	0	0	0	1	0	0	0	0	2	1	0	2	0	1	0	0	0	0	2	0	0	0	2	1	0	0	0	0	0	0	0	0	0	0	0	1	2	0	0	0	1	2	1	0	0	1	1	1	0	0	1	0	0	0	0	0	2	0	1	0	1	1	1	1	1	0	0	3	0	1	2	0	1	3	1	0	0	1	0	0	1	0	1	0	0	1	0	2	2	0	1	0	0	1	0	0	0	2	0	0	0	0	1	1	0	1	0	0	2	0	1	0	1	0	0	2	2	0	0	0	0	0	0	0	0	1	0	1	0	0	2	1	2	1	2	1	2	0	2	1	0	0	0	0	1	0	0	0	0	0	0	1	0	0	0	0	1	0	2	2	1	0	1	1	1	0	0	0	1	0	0	1	1	1	0	1	1	2	1	0	2	0	0	0	1	0	0	0	0	0	0	0	0	0	0	0	2	3	0	0	0	1	0	0	1	0	0	0	1	0	1	0	1	0	1	0	0	1	0	0	0	1	1	1	1	1	1	2	1	0	0	2	0	1	0	3	1	2	0	1	2	0	2	0	3	0	0	0	0	1	1	2	2	0	0	0	0	1	1	0	1	1	2	0	2	0	2	0	0	0	0	0	2	0	0	0	2	1	2	0	0	0	0	0	0	0	1	0	2	0	1	2	1	0	1	0	0	2	1	2	2	0	0	2	3	0	1	1	1	0	2	1	1	1	0	3	1	1	1	1	0	2	0	1	1	1	1	2	0	1	1	1	1	1	0	0	2	0	1	0	1	1	1	0	1	0	0	1	0	0	1	0	2	0	1	0	1	0	1	0	2	0	3	1	1	1	0	3	0	0	1	1	4	2	0	1	1	0	0	0	2	0	0	3	2	0	0	2	2	1	0	1	1	1	1	0	1	3	0	1	1	1	0	1	0	1	0	1	0	1	2	2	3	0	0	3	0	2	2	2	0	1	1	0	2	2	0	0	1	2	0	3	0	4	1	1	0	0	1	0	1	2	0	0	1	0	0	2	1	1	0	1	0	2	3	1	1	3	0	1	1	2	2	1	1	4	2	0	0	1	0	0	3	3	0	1	0	0	1	0	1	2	0	0	1	1	1	2	1	1	1	2	0	1	1	2	2	0	1	0	1	1	0	1	0	3	0	0	0	1	1	0	1	3	1	2	0	0	1	0	2	2	1	1	2	2	2	1	3	0	3	1	1	1	0	2	1	3	0	0	0	2	1	2	1	1	1	0	3	1	2	0	3	5	0	1	0	6	4	1	1	0	2	2	1	1	2	3	1	2	0	1	0	3	0	1	0	2	2	0	1	2	0	0	0	1	0	1	1	1	0	2	0	0	1	2	2	2	1	1	1	3	0	0	0	0	0	1	1	2	2	1	1	1	2	1	3	1	1	1	0	1	0	1	1	1	2	0	4	1	1	2	4	2	2	0	2	3	2	1	1	1	4	1	0	1	1	1	0	1	0	2	2	2	3	1	0	0	2	2	1	1	2	0	0	2	1	4	3	1	0	2	2	1	0	1	4	0	4	1	0	2	2	1	3	0	2	3	1	0	3	2	3	1	0	0	0	2	1	0	1	0	3	4	4	3	0	2	0	0	3	1	0	0	1	2	1	1	1	3	0	2	3	0	0	2	0	0	1	0	4	1	1	0	1	1	4	0	0	4	1	2	2	0	3	1	0	2	3	6	2	1	2	1	1	1	1	2	3	1	1	2	1	1	1	3	0	0	0	0	0	0	0	1	3	2	3	0	3	0	0	4	1	2	1	0	0	1	2	3	0	1	3	3	2	2	3	1	2	4	3	3	2	1	5	0
344000	345000	2	1	2	2	2	0	4	4	1	0	6	0	2	2	0	0	1	1	0	0	0	0	0	0	4	2	1	2	1	1	3	1	1	1	1	2	3	2	2	2	3	1	1	1	0	0	0	2	0	2	1	3	3	4	3	1	0	0	1	1	1	5	1	1	1	2	1	4	5	2	2	2	2	1	3	1	2	2	1	5	2	1	1	1	1	2	1	1	1	2	0	2	2	5	1	0	1	4	2	2	3	2	2	1	1	1	1	2	5	2	2	2	3	0	1	1	2	1	2	3	4	0	1	1	3	1	1	3	5	0	1	6	4	6	7	1	2	0	1	4	2	1	1	2	2	2	1	3	3	0	1	3	4	3	3	2	2	0	2	0	3	2	1	1	4	3	3	3	1	4	2	4	3	4	0	2	5	5	3	0	2	1	3	3	6	2	7	5	1	4	1	5	4	1	1	2	2	2	2	3	6	0	3	0	2	0	3	1	5	0	1	1	2	4	2	4	1	4	3	5	3	1	2	2	0	3	2	1	2	2	4	4	2	2	3	3	2	3	1	4	3	3	3	1	5	5	3	6	2	0	4	0	2	1	0	4	2	0	0	6	5	7	4	1	7	3	6	5	5	3	1	5	2	6	3	5	2	4	3	4	1	1	3	2	5	6	2	1	4	8	4	5	10	6	7	6	1	6	3	7	6	7	7	8	4	6	7	6	2	7	3	2	10	5	10	7	8	9	10	9	5	7	7	2	6	11	8	16	11	6	21	18	13	24	13	16	23	24	25	17	38	46	16	85	72	62	79	34	38	23	29	13	13	17	24	15	15	9	10	10	9	14	5	14	5	7	5	6	8	11	11	8	2	2	5	13	7	3	11	5	4	5	3	11	4	5	2	4	4	2	6	13	5	2	5	9	4	1	5	2	8	5	1	6	2	1	3	3	7	4	2	3	13	2	2	3	3	12	3	9	3	1	4	4	2	2	3	2	2	5	3	3	2	2	6	9	3	8	5	4	3	4	1	5	5	3	3	6	1	0	3	4	3	2	7	2	0	2	0	2	0	0	0	5	3	3	3	3	0	4	1	4	2	2	2	0	1	1	1	2	1	1	2	3	3	2	0	0	0	0	0	2	1	2	1	0	0	2	0	0	1	2	2	3	2	2	1	1	1	2	2	0	4	1	1	5	1	3	0	0	0	0	0	0	4	1	3	2	1	1	0	3	2	1	0	1	0	0	2	3	2	1	1	2	0	0	1	2	1	0	0	0	0	1	2	3	1	1	0	2	2	0	0	0	1	0	1	1	1	1	2	0	0	2	0	4	0	0	0	0	0	0	0	1	0	2	0	1	1	1	1	0	2	1	1	0	0	2	0	2	0	1	2	0	0	0	1	1	0	1	0	4	2	0	0	0	0	0	0	0	0	1	0	1	0	1	1	1	0	0	2	1	0	0	0	1	1	0	1	0	0	0	0	0	1	1	0	1	0	0	2	0	2	2	1	0	0	0	2	1	0	0	1	0	1	0	0	0	0	0	0	2	1	0	1	0	1	0	0	0	0	1	1	0	0	0	0	0	0	0	1	1	0	1	0	1	1	1	1	0	0	0	0	1	0	0	1	0	0	1	0	1	1	0	0	0	0	0	1	0	1	1	1	0	0	5	0	1	1	0	0	2	1	0	1	0	0	0	0	3	0	0	1	1	0	1	0	2	0	0	0	0	0	0	0	1	0	0	1	0	0	0	2	1	1	1	1	1	0	1	0	0	0	1	0	0	0	1	0	1	0	0	1	0	0	0	0	0	0	1	0	0	1	0	0	0	0	0	0	0	1	1	2	0	1	0	0	0	1	1	0	0	0	1	0	0	0	0	0	0	0	0	0	0	0	1	0	0	0	0	0	0	2	0	0	2	0	1	1	0	0	1	0	2	1	1	0	1	0	1	0	1	0	1	1	1	1	0	0	0	0	0	0	0	0	3	0	0	0	0	0	0	0	0	0	0	0	3	1	0	0	1	0	0	0	0	0	0	0	0	0	0	0	0	0	1	1	0	2	1	0	0	0	1	0	0	1	0	0	0	1	0	1	0	0	1	0	0	0	0	1	0	0	0	1	0	0	0	0	0	0	0	0	0	1	0	0	0	0	1	0	3	0	0	0	1	0	0	0	0	0	0	1	2	0	0	1	0	0	0	0	0	0	0	0	1	0	0	0	2	0	0	0	0	0	0	0	0	1	1	0	0	0	0	0	0	0	0	0	0	0	1	1	0	0	1	1	1	0	2	0	0	0	1	0	1	0	0	0	0	0	0	1	0	0	0	1	1	1	2	0	0	0	2	0	0	0	0	1	0	1	1	0	1	1	0	0	1	0	0	0	0	0	0	2	0	1	0	0	2	1	1	0	0	0	1	1	0	0	0	0	0	0	1	0	0	0	0	1	1	0	1	1	0	1	0	1	0	0	0	0	1	0	1	2	1	1	0	1	0	0	0	1	0	1	1	0	0	0	1	1	0	1	0	0	0	2	0	0	0	0	0	0	0	0	1	1	0	2	0	0	0	0	0	0	1	2	1	1	0	0	0	0	1	0	0	0	0	0	0	0	0	0	0	0	0	0	0	1	0	1	0	1	0	1	0	2	0	0	1	1	0	1	0	2	1	0	1	0	0	0	0	0	0	2	1	1	0	0	0	0	0	1	0	0	1	0	0	2	0	1	0	1	1	1	1	1	0	0	0	0	0	1	0	0	0	0	0	0	0	1	0	0	0	0	0	0	0	0	0	0	1	0	0	0	0	0	0	0	0	0	0	1	0	0	1	0	0	0	0	0	0	0	0	0	0	0	0	0	0	0	1	0	0	0	1	0	0	0	1	0	0	0	1	0	0	0	0	0	0	1	0	0	0	0	0	0	0	0	0	0	0	0	0	0	0	0	0	0	1	0	0	0	0	0	0	0	0	2	0	0	0	0	0	0	2	1	0	0	0	0	0	1	0	1	1	0	0	0	0	0	0	0	0	0	1	0	0	0	1	0	0	1	0	0	0	1	0	0	0	0	0	0	0	0	0	0	0	0	0	0	1	0	0	1	0	0	0	0	0	0	0	0	0	0	0	0	0	1	2	0	0	0	0	0	0	0	1	0	0	0	0	0	1	0	0	0	0	1	0	0	0	1	0	0	0	0	0	0	1	0	0	0	0	0	0	0	1	0	0	0	1	0	0	1	1	0	0	1	0	0	0	0	0	0	0	0	0	0	0	1	0	0	0	1	1	0	0	0	0	1	0	0	0	0	0	0	0	0	0	0	1	0	0	0	0	0	1	0	0	1	0	0	0	0	0	0	1	1	0	0	1	0	2	0	1	0	0	1	0	0	1	0	2	0	0	0	0	0	0	0	0	1	0	0	0	0	0	0	1	0	0	0	0	0	0	1	0	1	0	0	0	0	0	0	0	1	1	0	0	0	0	0	0	1	1	0	0	0	0	0	0	0	0	0	0	0	0	0	0	0	0	0	0	0	0	2	0	0	0	0	0	1	0	1	0	0	0	0	0	0	0	1	0	0	0	0	0	0	0	0	0	0	0	0	0	0	0	0	0	0	0	0	0	0	0	0	0	0	0	0	1	1	0	0	1	0	0	0	0	0	1	0	0	0	1	0	0	0	0	0	0	0	0	0	0	0	0	0	0	0	0	0	0	0	0	0	0	0	0	1	0	1	0	0	0	0	0	0	0	0	0	0	0	0	0	0	0	2	0	1	0	1	0	0	0	0	0	0	0	1	0	0	0	0	1	0	1	0	1	0	0	0	1	0	0	0	0	0	0	0	0	0	0	0	0	1	1	1	0	0	0	0	0	0	0	0	0	0	1	0	0	0	0	0	0	0	1	0	0	0	1	0	0	0	0	0	1	0	0	0	0	1	0	1	0	0	0	0	0	0	0	0	0	0	0	0	0	0	0	0	1	1	0	0	0	0	0	0	0	0	0	0	0	0	0	0	0	0	0	1	0	0	0	0	0	1	1	1	0	0	0	0	0	1	0	0	0	0	0	0	0	0	1	0	0	1	1	0	0	0	0	0	0	1	0	0	0	1	0	0	0	0	0	0	1	0	0	0	0	0	0	0	1	0	0	0	0	1	0	1	1	0	0	0	0	0	0	0	0	0	0	1	0	1	0	1	0	0	0	0	0	0	0	0	0	0	0	0	1	0	0	0	0	0	0	0	0	0	0	0	1	0	0	0	1	0	0	0	0	1	0	0	0	0	0	0	0	0	0	0	1	0	0	0	0	0	0	0	0	1	0	1	0	0	0	0	0	0	0	0	0	0	0	0	0	0	0	0	0	0	0	0	0	0	0	0	0	0	0	0	1	0	0	0	0	0	0	0	0	0	0	0	0	0	0	0	1	1	0	2	1	0	0	0	0	1	1	0	0	0	0	0	0	1	0	1	0	0	0	1	0	0	0	0	0	0	0	1	0	1	0	0	0	0	1	1	1	0	0	0	0	0	0	0	1	0	0	1	0	0	0	0	0	0	0	0	0	0	0	0	0	0	0	0	0	0	0	0	0	0	0	0	0	0	0	0	0	0	0	0	0	0	0	0	0	0	0	0	0	0	0	0	0	0	0	0	0	0	0	0	0	0	0	0	0	0	0	0	0	0	0	0	1	2	0	0	1	2	0	0	0	0	0	0	0	0	1	0	0	0	1	0	0	0	0	0	0	0	0	0	0	0	0	0	0	0	0	0	0	0	0	0	0	0	0	1	0	0	0	0	0	0	0	0	0	0	0	0	0	0	0	0	0	0	0	0	0	0	0	0	0	0	0	0	0	0	0	0	0	0	0	0	0	0	0	0	0	0	1	0	0	0	0	1	0	0	0	1	1	0	0	0	0	0	0	1	0	1	0	0	0	0	0	0	0	0	0	0	1	1	0	0	0	1	1	0	0	0	0	0	0	0	0	0	0	0	0	0	0	0	0	0	1	0	1	1	0	0	0	0	0	0	0	1	0	0	0	0	1	1	1	0	0	0	0	0	0	2	0	0	0	1	0	0	0	1	0	0	1	0	0	0	0	0	0	0	0	1	0	0	0	0	0	0	0	0	0	0	1	1	0	0	0	0	0	0	0	0	0	1	0	0	1	2	0	0	1	0	0	0	0	0	0	0	0	1	1	0	0	0	1	0	0	0	0	0	1	2	0	0	1	0	0	0	0	0	1	0	0	0	0	0	1	0	0	0	0	0	0	0	0	0	0	0	0	0	0	0	0	0	0	0	0	0	0	0	0	0	0	0	0	0	0	1	0	0	1	0	0	0	0	0	0	1	0	0	0	0	0	0	0	0	1	0	0	0	0	0	0	0	0	0	0	0	1	0	0	0	0	0	0	0	0	0	0	0	0	0	0	0	0	0	0	0	2	0	0	0	0	0	0	0	0	0	0	0	0	1	0	0	0	0	0	0	0	0	0	0	0	0	0	0	0	0	0	0	0	0	0	0	0	0	0	0	0	0	0	0	0	0	0	0	0	0	0	0	0	0	0	0	1	0	0	0	1	0	0	0	0	0	1	0	0	0	1	0	0	0	1	0	0	0	1	1	1	0	0	0	1	0	1	0	0	0	0	0	1	0	1	0	0	2	0	0	0	0	0	0	0	0	1	0	1	0	0	0	0	0	0	0	0	0	0	1	0	1	0	1	1	0	0	0	1	0	1	0	1	0	0	0	0	0	0	0	0	0	0	0	0	0	0	0	0	0	0	0	0	0	0	1	0	0	0	0	0	0	0	0	0	0	0	0	0	0	0	0	0	0	0	1	0	1	0	1	1	0	0	1	0	0	0	0	0	0	0	1	0	0	0	0	0	0	2	0	1	0	0	0	0	0	1	1	1	0	0	2	0	0	2	0	0	0	1	0	0	1	0	0	0	0	0	0	0	0	0	0	0	0	0	0	1	0	0	0	1	1	0	0	1	0	0	0	0	0	0	0	0	0	0	0	1	1	0	0	0	2	0	1	0	0	0	1	1	1	0	0	0	0	0	1	0	0	0	0	0	0	0	0	1	0	0	0	0	0	0	0	0	1	0	0	0	0	0	2	1	0	0	1	0	0	1	0	1	1	1	0	0	1	1	0	0	1	0	0	0	0	0	0	0	0	0	0	1	0	0	0	0	1	1	0	1	0	0	2	1	0	1	1	1	0	0	0	0	0	0	0	0	1	0	0	0	0	0	1	1	1	0	0	0	1	0	1	0	1	0	0	1	1	0	0	1	0	1	0	0	2	0	1	0	0	1	1	1	0	0	0	0	0	1	0	0	0	0	2	1	0	0	0	0	0	0	0	0	1	0	0	0	0	0	0	0	0	2	0	0	1	0	1	0	0	0	0	0	0	0	0	0	0	0	0	0	1	1	0	0	0	0	1	0	0	0	1	1	0	0	1	0	1	0	1	0	0	0	0	0	0	1	1	1	2	1	0	0	0	0	0	0	0	1	0	1	0	0	0	1	0	1	1	0	0	0	1	0	0	0	1	0	0	0	0	0	1	0	0	1	0	0	2	0	0	1	0	0	0	0	0	0	0	0	1	1	0	0	0	1	0	0	1	1	0	0	0	0	1	0	0	0	0	0	1	0	1	0	0	0	0	1	0	0	0	0	0	1	1	0	1	0	0	0	1	0	0	0	0	0	0	0	0	0	2	1	0	0	1	0	0	0	0	0	0	1	1	0	0	0	0	1	0	1	1	0	1	0	1	0	0	1	0	1	0	1	1	0	1	0	1	0	0	0	1	0	1	0	0	0	1	0	0	0	2	1	0	0	0	1	0	2	0	0	0	0	0	1	0	0	0	1	0	0	0	0	0	0	1	0	0	0	0	0	0	0	0	2	0	0	0	0	0	0	0	0	1	0	0	0	0	0	1	0	0	1	0	0	0	0	0	1	1	1	0	0	0	1	0	0	0	0	0	0	0	0	0	1	0	1	0	1	0	1	0	0	0	0	0	0	0	1	2	0	0	1	1	0	0	1	1	1	0	0	0	1	0	0	0	2	0	0	0	0	0	0	0	0	0	0	0	2	0	1	0	0	0	1	0	1	0	0	0	1	1	0	1	0	1	1	1	0	0	0	0	0	0	0	0	0	0	0	0	1	0	0	0	0	0	1	0	1	0	0	1	0	0	0	0	1	0	0	0	0	0	0	0	0	0	0	1	0	0	0	1	1	1	0	0	0	0	0	0	0	0	0	0	0	1	0	1	0	1	2	0	0	1	0	2	1	0	1	0	1	0	0	0	1	1	0	0	1	0	0	0	0	1	0	1	0	0	0	1	0	0	0	0	1	0	0	0	0	0	0	1	0	0	0	1	0	0	1	0	0	1	0	0	0	0	1	0	0	0	0	1	0	0	0	0	1	1	0	0	0	1	2	0	1	0	0	2	0	0	1	0	1	0	1	0	1	0	1	1	1	0	0	1	1	0	1	0	1	0	1	2	3	1	0	1	0	0	0	0	0	0	0	0	0	0	0	0	0	0	0	0	1	0	0	0	0	1	0	0	0	0	0	0	0	0	1	1	0	1	0	1	1	2	0	1	0	0	0	0	0	1	0	1	0	0	0	0	0	0	0	1	1	0	0	0	0	0	1	0	0	0	1	1	1	0	0	0	1	1	0	0	0	1	0	0	0	1	0	1	1	0	0	1	0	0	0	1	0	1	0	1	1	0	0	0	0	0	2	0	0	1	1	0	0	0	2	0	0	1	1	1	0	0	1	1	0	0	1	1	0	2	1	2	2	1	1	0	1	0	0	0	0	0	0	0	0	1	1	0	1	0	0	0	0	0	1	0	0	0	0	0	0	1	0	0	1	1	0	0	0	1	1	0	0	1	1	0	2	2	0	0	0	1	1	2	0	3	0	0	0	0	0	0	0	0	0	0	1	1	0	0	0	0	0	1	0	0	0	0	1	1	0	1	0	0	1	1	0	0	0	0	0	3	0	1	1	2	0	0	1	0	1	0	0	0	0	0	1	0	0	0	0	0	0	0	0	0	1	2	1	2	2	2	0	1	1	0	1	2	0	0	1	0	0	2	1	1	0	0	2	1	0	0	1	2	1	1	0	0	2	1	0	1	0	1	0	0	1	0	2	1	1	1	0	1	0	1	2	0	1	1	0	0	0	3	4	0	0	1	2	1	1	2	2	0	0	1	0	0	0	0	1	0	0	0	0	0	2	1	1	0	0	0	0	0	0	0	0	1	1	1	0	1	1	0	1	0	0	0	0	0	1	3	0	1	1	1	1	4	2	2	0	0	0	1	1	0	1	3	0	0	0	2	1	0	1	1	1	1	3	1	5	1	0	1	0	1	1	0	1	0	0	0	2	1	1	0	3	1	0	0	1	0	0	0	1	2	3	1	1	0	3	0	2	0	0	1	1	1	1	0	2	3	0	0	0	1	0	1	0	1	0	2	1	0	2	0	2	0	0	0	0	0	2	0	3	1	1	3	0	0	0	2	1	1	1	0	0	1	0	1	1	0	1	1	0	0	0	1	2	0	0	1	1	0	0	1	0	2	3	0	1	0	1	1	1	0	2	0	1	1	2	0	0	0	3	1	2	0	0	0	0	0	0	2	0	0	1	0	2	0	1	4	2	0	1	1	3	1	0	2	0	0	0	0	0	1	0	0	0	1	2	2	2	2	0	2	2	2	0	0	0	2	3	0	0	0	1	0	2	1	0	1	0	0	1	0	3	1	6	2	1	0	4	2	4	4	1	0	3	0	2	1	1	0	0	0	0	0	1	1	0	0	3	3	1	1	0	3	1	0	1	2	5	1	0	2	0	0	0	4	0	1	2	3	0	0	1	3	1	0	2	2	0	1	2	0	1	1	0	0	0	0	0	0	0	1	1	2	1	0	1	3	0	2	2	1	2	0	0	0	1	2	0	0	1	1	0	0	1	1	1	0	2	1	2	2	0	0	1	1	1	3	0	0	0	0	0	0	0	0	2	0	2	0	0	2	1	3	1	0	1	2	2	2	3	2	2	1	2	2	1	0	2	3	0	1	1	1	0	3	1
345000	346000	2	3	4	0	1	2	5	3	6	0	2	3	1	3	1	1	1	1	0	0	0	0	0	1	1	2	0	4	1	2	3	0	1	2	1	3	2	1	0	0	2	0	2	1	3	1	3	1	3	2	3	3	3	4	5	1	1	1	3	0	0	2	1	0	3	3	1	1	3	0	3	0	1	2	2	0	3	3	0	7	5	0	2	0	1	2	2	0	0	3	1	1	4	5	3	4	2	2	3	3	3	3	2	3	2	2	3	3	2	8	1	3	1	0	1	4	2	1	1	1	1	1	1	2	0	2	0	0	2	4	0	3	2	1	4	3	6	2	0	0	4	2	3	3	2	1	2	2	6	1	1	0	2	1	3	1	1	2	2	1	3	1	3	1	5	0	3	5	5	4	1	7	3	0	4	0	3	1	1	1	0	2	4	3	5	2	0	6	2	4	1	4	2	4	2	3	3	2	2	2	2	4	3	1	3	1	5	2	2	1	5	0	1	5	3	3	2	1	3	1	2	4	2	1	2	1	0	2	4	2	2	2	3	8	5	3	2	1	2	3	3	3	0	3	3	4	5	2	3	3	3	1	4	4	2	7	1	2	3	5	1	9	4	4	4	2	5	8	3	2	3	2	5	5	2	1	1	1	4	6	2	2	4	2	4	1	6	4	5	3	2	6	6	1	4	6	1	3	7	6	5	2	3	3	1	4	5	1	4	4	8	7	2	4	5	4	1	2	6	5	6	3	5	4	6	7	8	9	10	9	21	16	7	18	14	12	21	12	9	15	31	24	15	52	62	54	63	42	48	22	29	19	15	8	17	17	11	8	8	7	9	12	2	7	5	9	7	7	8	9	10	6	7	4	5	4	8	5	2	8	4	7	6	8	4	4	3	2	6	6	3	10	4	4	3	3	0	3	1	2	1	3	8	3	3	4	5	3	5	8	1	8	11	1	7	6	0	0	2	6	7	1	2	2	3	3	4	2	4	4	3	4	1	3	4	7	5	8	4	1	2	1	1	3	1	3	1	4	0	4	2	3	3	0	3	1	4	1	0	1	0	0	1	2	3	0	5	1	4	1	2	1	3	1	0	3	2	3	1	1	1	1	1	6	2	4	0	0	0	0	0	2	2	1	0	0	1	1	1	1	0	0	4	4	3	1	1	1	1	1	3	0	2	0	1	2	2	1	0	0	0	0	0	0	3	1	1	0	4	2	3	3	2	0	1	2	0	0	2	2	0	1	0	0	0	3	0	1	0	1	1	0	1	3	0	3	2	2	2	2	2	0	0	3	1	0	1	0	2	1	1	1	2	1	1	1	1	1	0	0	0	1	0	0	1	1	2	4	2	3	1	1	1	0	1	1	0	0	0	3	1	0	0	0	1	0	0	0	0	1	1	1	0	1	0	1	0	0	0	1	1	0	1	0	0	1	0	0	2	0	1	0	0	0	1	0	0	1	0	1	0	1	0	0	0	0	1	0	0	0	1	1	1	2	1	1	0	0	0	1	1	0	0	0	0	0	1	1	0	0	1	0	0	0	0	0	2	0	1	0	0	1	2	0	1	0	1	0	2	0	0	0	0	1	3	0	0	1	2	2	1	0	2	0	0	0	2	0	2	0	0	0	1	1	2	0	1	0	0	0	0	0	1	0	0	0	1	0	0	1	0	0	0	0	0	0	0	2	0	1	0	0	0	0	1	0	0	1	0	0	0	0	0	0	0	0	0	2	0	1	1	0	0	1	0	0	0	0	0	0	0	0	1	0	0	0	0	0	0	1	1	0	0	0	0	0	1	1	1	2	0	1	0	3	0	1	2	0	1	0	1	0	0	2	1	0	1	0	1	1	1	0	0	0	0	1	0	0	0	0	0	0	0	0	0	2	1	2	1	0	0	0	0	0	0	0	1	0	1	2	0	0	1	1	1	1	1	0	1	0	0	0	0	0	0	0	0	3	2	2	2	0	0	1	1	2	0	1	1	0	0	0	0	0	0	0	0	1	0	0	0	1	0	0	1	0	0	1	1	1	0	0	0	0	1	1	0	0	0	1	0	0	0	0	0	0	0	0	0	0	0	0	1	1	0	2	1	0	0	0	0	1	0	1	1	0	0	0	1	0	0	0	0	0	0	1	0	0	1	0	1	0	1	0	0	0	1	1	1	0	0	1	0	2	1	0	2	1	1	0	0	0	0	0	0	1	0	0	0	0	0	0	2	0	1	1	0	0	1	0	0	2	0	0	0	0	0	0	0	0	0	0	1	0	0	0	1	1	0	0	1	0	1	1	0	0	0	0	0	1	0	1	0	0	1	0	0	0	0	0	0	2	0	2	0	0	1	0	0	0	0	0	0	0	1	0	0	1	1	0	0	1	0	0	0	0	0	0	2	0	0	2	0	1	0	0	0	0	0	0	0	0	0	1	0	1	1	0	0	0	0	0	0	0	1	0	1	0	0	0	0	0	0	0	0	0	1	0	0	0	1	0	0	0	0	0	0	0	0	1	0	1	0	1	0	1	0	0	1	1	0	0	0	0	0	0	1	0	0	1	1	0	0	1	0	0	0	0	1	1	0	0	2	0	0	0	0	1	0	0	0	0	0	0	0	0	1	0	0	0	0	0	0	0	0	2	0	0	0	0	0	0	0	0	0	0	0	1	0	0	1	0	0	1	0	0	0	0	0	0	0	0	0	0	0	2	0	1	0	0	0	0	0	0	0	0	0	0	2	0	0	0	1	0	1	0	0	1	0	0	0	0	1	0	0	0	0	0	0	1	0	1	0	1	1	0	0	0	0	2	0	1	0	2	1	0	0	0	0	1	0	0	0	0	0	1	0	0	1	1	1	0	0	0	0	0	0	1	1	0	0	0	0	1	0	0	0	0	0	0	0	1	0	0	0	0	0	0	0	0	0	0	0	0	1	0	0	0	0	0	0	0	1	0	0	1	1	0	0	0	0	0	0	0	0	0	0	1	0	0	1	0	0	1	0	0	1	1	2	0	0	0	0	1	1	1	0	0	0	0	0	0	0	1	0	0	0	0	0	0	0	0	0	0	0	0	0	0	0	0	0	0	0	0	0	1	0	0	0	0	0	0	0	0	1	0	0	0	0	0	0	1	0	0	0	0	0	1	1	0	0	1	0	0	0	0	0	0	0	0	0	0	0	0	1	0	0	0	0	0	0	0	0	0	0	0	0	0	1	1	0	0	0	0	0	0	0	0	0	0	0	0	0	1	0	0	0	0	0	0	0	0	0	0	0	0	0	0	0	0	0	0	0	1	0	0	0	0	1	0	0	0	0	0	0	0	0	1	0	0	0	0	0	0	0	0	1	0	0	0	2	1	1	0	0	0	0	0	0	0	0	0	0	0	0	0	1	0	0	0	0	0	1	0	1	1	0	0	0	1	0	0	0	0	0	0	0	0	0	1	0	0	1	0	0	1	0	0	0	0	0	1	0	0	0	0	0	0	0	0	0	1	0	0	0	0	0	0	0	0	0	0	0	0	0	1	0	0	0	0	0	0	0	0	0	2	0	0	0	0	1	0	0	0	0	1	0	0	0	0	0	0	0	0	0	0	0	0	0	0	0	0	0	3	0	1	0	0	0	0	0	0	1	0	0	0	0	1	1	0	0	0	0	0	0	0	1	0	0	0	0	0	0	0	1	0	0	0	0	0	0	0	0	0	0	1	0	0	0	0	0	0	0	0	0	0	0	0	1	0	0	0	0	0	0	0	1	0	1	0	0	0	0	0	0	0	0	0	1	0	0	0	0	1	0	0	0	2	0	0	0	0	0	0	0	0	0	0	0	0	1	0	1	0	0	1	0	1	0	1	0	0	0	0	0	0	0	0	0	0	0	0	0	0	0	0	0	0	1	0	0	0	0	0	0	0	0	0	0	1	0	0	0	0	0	0	0	0	1	0	0	0	0	0	0	0	0	0	0	0	0	0	0	0	0	0	0	1	0	0	0	0	0	0	0	0	0	0	0	0	0	0	0	0	0	0	0	0	0	0	0	0	0	1	0	0	0	0	0	0	0	1	0	0	0	0	0	0	0	0	0	0	0	0	0	0	0	0	0	0	0	0	0	0	0	0	0	0	0	1	0	0	0	1	0	1	0	0	0	0	0	0	0	0	0	0	0	0	0	0	0	0	0	0	0	0	0	0	0	0	0	1	0	0	0	0	0	0	0	0	0	0	0	0	0	1	0	0	0	0	1	0	0	2	0	0	0	0	0	0	0	0	0	0	0	1	0	0	0	0	0	1	0	0	1	0	0	0	0	0	0	0	0	0	0	0	0	0	0	0	0	0	0	0	2	1	0	0	0	0	0	0	0	0	0	0	0	1	0	0	0	0	0	0	0	0	0	0	1	0	0	0	0	0	1	0	0	1	0	0	0	0	0	0	0	1	0	0	0	0	0	1	0	0	0	0	0	0	1	0	0	0	0	1	1	0	0	0	1	0	0	0	0	1	0	0	0	1	0	0	0	0	0	0	1	0	0	0	0	0	0	0	0	0	0	0	0	0	0	0	0	0	0	0	0	0	0	0	0	0	0	0	0	0	0	0	0	0	0	0	0	0	0	0	0	0	0	0	0	0	0	0	0	0	0	0	0	0	0	0	0	0	0	0	0	0	0	0	0	0	0	0	0	0	0	1	1	0	0	0	0	0	0	0	0	0	0	1	0	0	1	0	0	0	0	0	0	0	0	0	1	1	1	0	0	0	1	0	0	0	0	0	1	0	0	0	0	0	0	0	0	0	0	1	0	0	0	0	0	0	0	1	0	0	0	1	0	0	0	0	0	0	0	0	0	0	1	1	0	0	0	0	0	0	0	0	1	0	0	1	0	0	0	0	0	1	1	0	0	0	0	0	1	0	0	0	1	0	0	0	0	1	1	0	0	0	0	0	0	1	1	0	0	0	1	0	0	0	0	0	0	0	0	0	0	1	0	0	1	1	1	0	0	0	1	1	0	0	0	1	0	0	1	0	0	0	0	0	0	0	1	0	0	0	0	0	0	0	0	0	0	0	0	0	0	0	1	0	0	0	0	0	0	0	0	2	0	0	0	0	0	0	0	1	0	0	0	0	0	0	0	0	0	1	0	0	0	0	0	2	1	0	0	1	0	0	0	0	0	0	0	0	0	0	0	0	0	0	1	1	0	0	0	0	0	0	0	0	0	0	2	0	0	0	0	0	0	0	0	0	0	0	0	0	0	0	0	0	0	0	0	0	0	0	1	0	0	1	1	0	1	1	0	0	0	0	0	0	0	0	1	0	1	0	0	1	0	0	0	0	0	0	0	2	0	0	0	0	0	0	0	0	0	0	0	0	0	0	0	0	0	0	0	0	0	0	0	0	0	0	0	0	0	1	0	0	0	0	0	0	0	0	0	0	0	1	0	0	0	0	1	0	0	0	0	0	0	0	1	0	0	0	0	0	0	0	0	0	0	0	0	0	0	0	1	0	0	0	0	1	0	0	0	0	0	0	0	0	1	0	0	0	0	0	0	0	1	0	0	0	0	0	0	0	0	0	1	1	0	0	0	1	0	0	0	0	0	0	0	0	0	0	0	1	1	0	1	0	0	0	0	0	0	0	0	0	0	0	0	0	0	0	0	0	0	0	0	1	0	0	1	0	0	0	0	0	0	0	0	0	0	0	0	0	0	0	3	0	0	1	0	0	0	1	0	0	0	0	0	0	0	1	0	0	0	0	0	0	0	0	0	1	0	0	1	0	0	0	0	0	0	1	2	0	0	0	0	0	0	1	0	0	0	1	0	0	0	0	2	0	0	0	0	0	0	0	0	2	0	0	0	0	0	0	1	1	0	0	1	0	0	0	1	0	2	0	0	0	0	0	1	1	0	0	0	0	0	0	1	0	0	0	0	1	0	0	0	0	1	0	0	0	0	2	0	0	2	0	0	0	1	0	1	0	0	0	0	0	0	0	1	0	0	1	0	0	1	0	0	0	0	0	0	0	0	0	0	1	1	0	1	0	0	0	0	1	0	1	0	1	0	0	0	0	0	1	0	0	0	1	0	1	0	1	1	0	1	0	0	0	0	1	1	0	0	0	0	2	0	0	0	1	0	0	1	0	0	0	1	0	0	0	0	0	0	0	0	1	1	1	0	0	1	0	0	0	0	0	1	0	1	3	1	0	0	0	0	1	0	0	0	1	0	0	1	0	1	0	0	0	1	0	1	2	0	0	1	0	0	1	0	0	0	0	1	0	0	0	0	0	0	0	0	0	1	0	0	1	0	1	0	0	0	0	0	0	0	0	0	0	0	0	0	0	0	1	0	0	0	0	0	0	0	1	1	0	1	0	0	0	0	0	0	0	0	0	0	0	1	1	0	0	0	0	0	0	0	1	0	0	1	0	0	2	1	0	0	1	0	1	0	0	0	0	0	1	0	0	0	0	0	1	0	1	0	0	0	0	1	0	0	0	0	2	0	0	0	0	0	0	1	0	0	0	0	1	0	0	0	0	1	0	0	1	0	0	0	0	0	1	1	0	1	0	1	2	0	0	0	0	0	0	0	0	0	0	0	0	0	1	1	0	0	0	0	0	0	0	0	0	0	0	0	0	0	0	0	0	0	0	0	0	0	0	1	0	3	0	0	0	2	0	2	0	0	0	1	1	0	0	0	2	0	0	0	0	0	1	0	0	1	0	0	1	0	0	0	1	0	0	0	1	0	0	1	0	0	0	0	0	0	0	0	0	0	0	0	1	0	1	0	0	0	0	0	0	0	0	0	0	0	0	0	0	0	0	0	0	1	0	0	0	1	0	0	0	0	0	0	1	0	1	0	0	0	1	0	0	1	0	2	0	1	0	0	0	0	0	0	0	2	1	0	0	0	0	0	0	0	1	0	0	0	0	0	0	1	0	0	1	0	3	0	1	0	0	0	0	0	0	3	0	0	0	0	1	1	0	0	0	0	0	0	0	0	0	0	0	0	0	0	0	0	0	0	0	1	0	0	0	0	1	0	1	0	1	0	0	0	0	0	0	1	0	0	1	1	1	0	1	0	0	0	2	0	0	0	0	1	0	0	1	3	1	0	1	0	0	0	1	0	0	0	0	1	0	2	0	0	0	0	0	2	0	1	1	1	0	0	0	0	0	0	0	0	1	0	1	0	0	1	0	1	0	0	0	0	0	0	1	1	1	1	1	0	1	0	0	0	0	0	0	0	0	0	0	0	0	1	1	0	0	1	1	0	0	0	0	1	0	1	0	0	0	0	0	1	0	1	0	1	1	0	0	0	0	0	0	1	0	0	0	2	0	0	0	0	1	0	0	0	0	0	1	0	0	0	1	0	1	0	1	0	3	0	0	1	0	0	0	0	0	0	1	0	0	0	0	0	1	1	0	3	0	2	1	1	1	0	1	0	0	0	0	0	0	0	0	1	1	0	0	0	0	0	0	1	0	0	1	2	0	0	0	0	1	0	1	0	1	0	2	0	0	3	3	0	0	0	0	0	0	0	0	0	0	0	0	1	0	0	0	0	1	0	0	1	2	0	0	0	0	0	0	0	1	1	0	0	0	0	0	0	2	2	0	0	1	1	1	0	2	1	1	0	1	0	0	1	0	3	0	1	1	1	0	0	1	0	1	0	0	1	0	0	0	0	0	1	0	2	0	0	1	0	1	0	0	0	0	0	1	2	0	0	0	2	1	0	1	0	0	0	0	0	3	2	1	0	0	0	0	0	3	0	1	2	0	2	0	1	0	4	0	0	1	0	2	2	1	1	0	1	0	0	1	1	0	0	0	0	1	0	1	1	0	1	1	0	0	1	0	0	1	1	0	0	0	1	1	0	1	1	0	1	2	1	2	0	0	0	0	0	0	0	1	0	0	0	0	0	1	2	0	2	3	0	0	0	0	0	0	0	0	1	1	1	0	0	0	0	1	1	0	0	1	0	0	0	1	0	0	0	0	1	0	1	1	0	0	0	1	0	0	2	0	0	0	0	0	0	0	0	0	1	1	1	2	0	0	0	1	0	0	0	2	0	1	1	1	2	0	0	0	0	1	3	0	2	0	2	1	0	0	0	0	1	0	0	0	0	0	1	2	0	1	0	0	0	0	0	5	0	2	0	0	0	0	0	1	2	1	0	1	0	0	1	1	1	0	0	0	1	0	1	1	0	0	0	0	0	0	0	0	0	1	1	1	0	1	1	0	0	1	1	1	0	0	1	0	0	0	0	1	1	2	1	0	1	1	2	0	2	0	0	1	0	0	0	0	1	0	2	0	2	0	3	1	0	0	1	2	1	0	0	0	1	0	1	2	1	0	0	0	0	0	0	0	0	0	1	0	1	0	1	1	0	0	1	1	1	0	1	2	1	2	0	1	0	1	0	0	1	0	1	0	1	3	0	1	0	3	0	1	1	0	0	1	1	1	1	2	0	0	0	1	2	1	1	0	0	0	0	0	2	0	0	0	1	1	2	0	0	2	0	1	2	0	2	1	1	0	0	1	1	2	1	1	0	1	3	1	0	4	2	1	1	0	0	0	2	0	1	0	2	2	2	0	0	1	0	0	2	0	1	2	1	0	0	1	0	1	2	2	2	1	1	0	0	0	0	0	0	2	1	0	1	0	1	2	0	0	1	0	1	0	0	0	0	1	0	4	1	1	0	0	0	0	0	0	1	1	3	0	1	0	3	1	2	0	1	1	2	0	1	1	1	0	1	2	1	0	1	1	0	1	2	2	0	0	1	2	1	0	2	0	2	4	1	1	0	1	0	0	0	2	0	0	2	0	1	2	2	0	0	1	0	0	4	0	0	0	0	2	1	0	1	0	0	1	3	1	1	0	2	2	1	1	2	0	1	0	1	1	1	3	0	2	2	0	0	1	1	0	0	0	0	0	0	0	1	0	0	1	1	0	2	0	1	0	1	2	1	0	1	1	1	0	2	1	0	0	3	2	4	0	3	3	1	0	1	0	3	1	0	0	0	0	0	4	0	2	2	3	0	0	1	3	1	2	0	0	2	1	0	0	2	1	0	1	0	1	1	2	2	0	1	0	2	2	2	1
346000	347000	1	4	3	3	2	1	6	0	2	3	0	3	3	1	2	1	6	3	0	0	0	0	0	1	2	3	2	3	1	2	2	2	2	2	1	4	3	4	5	2	1	3	2	1	3	0	1	4	0	0	4	2	1	1	5	1	1	3	1	5	6	5	1	2	4	5	2	3	2	2	2	5	1	4	2	3	2	0	3	2	3	0	5	2	2	2	2	0	1	6	3	4	0	3	1	1	5	4	3	1	0	5	2	1	2	3	2	3	4	3	8	1	1	0	1	1	1	3	4	1	7	7	4	5	2	2	1	4	1	0	2	4	3	6	4	4	3	4	1	1	1	3	2	2	3	3	3	7	3	4	4	2	1	3	2	3	3	0	2	0	1	5	2	11	2	0	3	6	1	4	1	1	2	4	3	1	6	5	2	6	4	2	3	3	3	8	5	0	1	2	5	3	4	7	0	3	5	4	6	4	2	6	6	3	0	2	9	5	3	2	7	3	12	7	1	3	0	3	2	4	3	3	3	3	4	2	2	2	8	3	2	6	1	7	3	6	6	4	3	4	2	5	1	2	8	7	5	6	6	4	1	6	4	3	7	6	6	8	5	4	9	10	5	6	10	2	6	4	3	8	5	3	6	6	6	3	7	5	9	7	3	5	5	4	6	4	3	5	3	6	3	6	5	7	6	5	10	6	7	9	9	7	2	6	4	7	5	8	5	10	5	9	11	4	9	13	9	8	7	8	6	6	15	11	11	12	8	16	14	12	29	19	13	27	12	21	11	16	20	14	29	20	9	48	79	63	78	61	61	48	39	29	19	13	20	15	9	23	18	7	12	12	5	12	6	14	9	8	9	9	10	16	3	5	10	9	7	3	6	9	2	5	7	19	7	7	13	6	4	10	2	2	4	9	10	5	11	1	7	5	4	7	6	4	8	2	7	8	9	7	5	5	5	8	8	4	3	5	6	6	1	2	3	4	4	6	4	5	7	4	1	3	6	4	2	6	3	11	7	9	6	1	2	4	1	6	3	4	1	4	4	4	1	1	4	4	0	5	3	5	2	0	0	2	1	6	4	1	3	2	1	3	3	1	4	1	3	3	2	2	2	1	0	4	4	4	0	0	0	0	0	1	3	2	0	0	0	0	1	0	0	3	3	6	1	1	2	2	2	0	1	4	2	2	1	2	1	4	2	0	0	0	0	1	2	0	2	1	2	1	0	2	2	2	3	1	0	3	1	0	0	0	1	1	2	2	4	2	4	1	2	1	1	2	0	2	2	1	0	1	1	4	0	3	0	0	1	2	1	3	1	2	2	1	1	2	3	3	0	0	0	1	1	1	1	0	0	0	4	0	1	1	1	1	1	1	1	0	1	2	1	0	0	0	1	2	1	0	2	1	4	2	1	2	0	0	1	1	1	1	1	0	0	1	2	0	0	0	0	3	1	2	0	1	0	2	1	0	1	2	2	1	0	1	0	2	0	0	3	1	1	1	0	0	3	1	0	4	2	0	0	0	0	1	2	3	0	1	0	0	1	0	1	1	3	0	1	0	0	1	0	1	0	1	1	1	0	1	1	1	2	0	0	2	0	0	3	1	1	3	0	0	1	0	0	1	1	1	2	1	2	2	0	2	0	1	0	0	0	0	1	0	0	0	1	1	1	0	2	2	2	1	0	1	0	0	0	0	2	1	0	1	0	0	1	1	2	0	2	0	0	0	0	0	0	1	1	4	0	0	1	1	1	1	1	1	1	1	1	1	0	0	0	0	0	1	1	0	0	0	1	2	0	0	0	1	0	0	0	0	0	0	1	0	1	1	1	0	1	0	2	1	3	0	0	0	0	0	1	0	0	0	1	3	0	1	0	0	2	0	0	0	0	0	0	0	0	1	0	1	0	0	1	0	0	1	2	0	0	0	1	0	2	1	0	0	0	0	0	0	1	0	0	1	0	0	1	0	1	2	0	0	3	0	0	1	0	0	0	0	0	0	0	0	0	0	0	0	0	0	1	1	0	1	0	0	1	0	0	0	0	2	0	0	0	0	0	1	0	0	0	0	1	0	0	0	0	0	0	0	1	1	0	2	0	0	1	0	0	0	1	0	2	0	0	0	1	0	0	1	0	0	1	1	2	1	1	0	1	0	3	0	1	0	0	1	0	0	0	0	0	0	0	2	0	1	0	0	0	1	0	0	0	0	0	2	0	0	0	0	0	0	0	1	1	2	1	0	0	1	0	0	0	0	1	0	0	0	0	0	2	1	0	1	1	0	0	0	2	1	0	2	1	1	0	0	1	0	0	0	0	0	1	0	2	0	0	0	0	0	0	0	1	0	1	0	0	0	0	0	1	1	0	2	1	0	0	1	2	0	0	0	0	0	0	0	0	0	1	0	2	0	1	0	1	0	0	0	0	0	0	0	0	1	1	0	2	0	0	1	1	2	0	2	1	0	0	0	0	1	1	1	0	1	2	0	1	0	0	0	1	0	0	2	1	0	0	0	1	0	1	0	0	0	0	0	2	0	1	2	0	0	0	0	0	0	0	1	0	1	2	1	0	0	0	0	1	0	0	1	0	1	0	1	0	0	0	0	0	0	0	0	0	0	0	0	0	0	0	0	0	0	0	2	0	0	0	0	0	0	0	1	1	0	0	0	0	0	0	0	0	0	0	1	1	0	0	0	1	1	2	0	0	2	0	1	0	0	1	1	1	0	0	2	0	0	1	0	0	0	1	0	0	1	0	1	1	0	0	1	1	0	0	1	0	1	1	0	0	0	0	0	2	0	0	0	0	0	0	1	0	1	0	0	0	0	0	0	0	0	1	1	1	0	2	1	0	0	2	0	1	0	0	1	2	1	0	0	1	0	0	1	1	0	0	1	2	2	0	0	0	1	0	0	1	1	0	0	0	0	0	1	1	0	0	1	1	0	0	0	0	0	0	0	0	1	0	0	0	0	0	0	0	0	0	1	0	0	0	0	0	0	0	0	0	0	1	2	1	0	0	0	0	1	1	1	0	1	0	0	0	0	0	1	0	0	0	0	0	0	1	1	0	0	0	0	0	0	0	0	0	0	1	0	1	2	0	1	0	0	0	0	0	1	0	0	1	0	0	0	1	0	0	0	0	0	0	0	0	0	0	1	0	1	0	0	0	0	0	0	1	1	1	0	0	0	0	0	1	0	0	0	0	0	0	0	0	0	0	0	0	0	0	0	0	0	0	0	0	0	0	0	0	0	0	0	1	0	0	0	0	0	0	0	0	0	0	0	0	0	0	0	0	0	1	1	1	0	0	0	0	0	0	1	0	0	0	0	0	0	0	0	0	0	0	0	0	0	0	0	0	0	0	0	0	0	1	0	0	0	0	0	0	0	1	1	0	0	0	1	0	1	1	0	0	0	1	1	0	1	0	0	3	0	1	0	0	0	0	0	0	0	0	1	0	0	0	0	0	0	1	0	0	0	1	0	0	0	1	0	0	1	0	0	1	0	0	0	0	0	0	0	0	0	1	0	0	0	0	0	0	0	0	1	0	0	0	0	0	0	0	0	0	0	0	0	0	0	0	0	1	0	0	1	0	0	0	0	0	0	0	0	0	0	0	0	0	1	0	0	0	0	0	1	0	0	1	0	0	0	0	1	0	0	0	0	0	0	1	0	0	1	0	0	0	0	0	0	0	0	0	1	1	0	0	0	0	0	0	0	0	0	1	0	0	0	1	1	0	0	0	0	0	1	0	0	0	0	0	0	0	0	0	0	0	0	0	0	0	0	0	2	0	0	0	0	1	0	0	0	0	0	0	1	0	0	1	0	0	2	0	2	0	0	1	0	0	0	0	0	0	0	0	0	0	1	0	0	0	0	0	0	0	0	0	0	0	0	0	1	0	0	0	0	0	0	0	1	0	0	0	1	1	0	0	0	0	0	0	0	0	1	0	0	0	0	0	0	1	0	0	0	0	1	0	0	0	1	2	0	0	0	0	0	0	0	0	2	0	0	0	0	0	0	0	1	0	0	1	0	0	0	0	0	0	0	0	0	0	0	0	1	0	1	0	1	0	0	0	0	0	1	0	0	0	0	0	0	0	0	0	0	0	0	0	0	0	0	0	0	0	0	0	0	0	0	0	0	0	0	0	0	0	0	0	0	1	0	1	0	0	0	0	0	0	0	0	0	0	0	0	0	0	0	1	0	0	0	1	0	1	0	0	0	0	0	0	0	1	0	0	0	0	0	1	0	0	0	0	0	0	0	0	0	0	0	1	0	0	0	0	0	0	0	0	0	0	0	1	0	0	0	0	0	0	0	1	0	0	0	0	0	0	0	0	0	0	0	0	0	1	0	0	0	0	0	0	1	1	0	2	1	0	0	0	1	0	1	0	0	0	0	0	0	0	1	0	0	1	2	0	1	0	0	0	0	0	1	0	0	1	0	0	0	0	0	1	0	0	0	1	0	0	1	0	0	0	0	0	1	0	0	0	0	0	1	0	0	0	0	0	0	0	0	0	1	0	0	0	0	0	0	0	0	0	0	0	0	0	0	0	0	0	0	0	0	0	0	0	0	0	0	0	0	0	0	0	0	0	0	0	0	0	0	0	0	0	0	0	0	0	0	0	0	0	0	0	0	0	0	0	0	0	0	0	0	0	0	0	0	0	0	0	0	1	0	1	1	0	0	0	1	0	0	0	0	0	0	0	1	0	1	0	0	0	1	2	0	0	0	0	2	0	0	0	1	0	0	0	1	0	0	0	1	1	0	0	0	0	0	0	1	0	0	0	0	0	0	0	0	0	0	0	0	0	0	0	1	0	1	1	1	1	0	0	0	0	0	0	0	0	0	0	0	0	0	0	0	0	0	0	0	0	0	0	0	0	0	1	0	0	1	0	0	1	1	0	0	0	0	0	1	0	1	0	0	0	0	0	1	0	1	0	0	1	0	0	2	0	0	1	1	0	1	0	0	2	0	0	0	1	0	0	1	0	1	0	0	0	0	0	0	0	0	0	0	0	0	0	0	0	1	0	0	0	0	1	0	0	0	0	0	1	0	0	0	0	1	0	0	0	0	0	1	0	0	0	0	0	0	0	1	0	1	0	0	0	0	0	1	0	0	0	0	0	0	0	0	0	1	0	0	0	1	0	0	0	0	0	0	0	0	0	1	0	1	0	0	0	0	0	0	0	0	0	0	0	0	0	0	0	0	0	0	0	0	0	0	0	0	0	0	0	0	0	0	0	0	2	2	0	0	0	0	0	0	0	0	0	0	0	0	0	0	0	0	1	0	0	0	0	0	0	0	0	0	2	0	2	0	0	0	0	1	0	0	1	0	0	1	0	0	0	0	0	0	0	0	0	0	0	1	1	0	0	0	0	0	0	0	0	0	0	1	1	0	0	0	0	0	0	0	0	1	0	1	0	0	0	0	0	0	0	0	0	1	0	0	2	0	0	0	0	0	0	1	0	0	0	0	1	1	0	0	0	1	1	0	0	0	0	0	0	1	0	0	0	0	0	0	0	0	1	0	0	0	0	0	0	2	0	0	0	0	0	0	0	0	0	0	0	1	0	0	0	0	0	0	0	0	0	0	1	0	0	1	2	0	0	0	0	0	0	1	0	0	0	0	0	0	0	0	0	0	0	0	1	0	0	0	1	1	0	0	1	0	0	2	0	0	0	0	0	0	0	0	0	0	0	0	0	0	0	1	0	2	2	0	0	0	0	0	0	0	0	0	0	2	0	0	0	0	0	0	0	0	0	1	0	0	0	0	0	1	0	0	0	0	1	0	0	1	1	1	0	0	0	0	0	0	0	0	1	1	0	0	0	1	0	1	0	0	1	0	0	0	0	1	0	1	0	0	0	0	1	0	1	0	1	0	1	1	1	0	0	0	0	2	0	1	0	0	0	0	0	0	0	0	0	1	0	0	0	0	0	0	0	0	0	0	1	2	0	0	2	1	0	1	0	1	0	1	0	0	0	0	1	1	0	0	0	0	0	0	1	0	0	0	1	1	2	0	1	1	0	0	0	0	0	0	0	1	0	0	1	0	2	0	0	0	1	0	0	0	0	0	0	0	1	0	0	1	1	0	2	1	0	0	1	1	0	0	0	1	0	0	0	1	0	0	0	1	0	1	0	0	1	0	0	0	0	0	0	1	0	0	0	0	0	0	0	0	0	0	0	0	1	0	0	0	1	0	1	1	0	0	0	1	0	0	0	0	0	0	0	0	0	0	1	1	0	0	0	0	1	1	0	1	0	2	0	0	2	0	0	1	0	0	0	1	0	0	0	0	0	1	0	0	1	0	0	0	2	0	0	0	0	1	0	0	1	0	0	0	0	0	0	1	1	0	1	0	1	1	1	2	3	0	0	2	1	0	2	1	0	0	0	0	0	0	1	0	0	1	0	1	0	0	0	0	1	1	0	1	0	2	2	0	0	2	0	0	0	0	1	0	0	0	0	1	0	1	1	0	0	1	1	0	0	0	0	0	0	0	1	0	2	1	2	0	0	2	1	1	0	0	0	1	0	0	0	0	0	0	0	0	0	1	0	2	0	0	0	0	0	0	0	0	0	1	2	0	1	1	0	0	0	0	0	0	0	0	1	0	0	0	0	1	2	0	0	1	0	0	0	0	0	0	0	0	0	2	0	0	0	0	0	1	0	2	0	0	0	1	0	0	0	0	1	1	0	0	1	0	0	0	0	1	0	0	0	1	1	2	0	0	2	0	0	0	1	0	0	0	0	0	0	0	1	0	0	0	0	0	1	0	0	0	0	0	2	0	0	1	1	0	0	0	0	0	0	1	0	0	0	0	1	0	0	0	0	1	0	0	0	0	0	2	0	0	1	0	0	0	0	0	1	0	0	0	1	1	0	0	2	1	0	1	0	0	0	0	0	1	0	0	0	1	0	0	0	1	0	0	0	1	2	0	1	0	0	0	0	0	0	0	0	1	0	0	0	0	0	1	2	0	0	0	0	0	1	1	0	1	0	0	0	0	1	0	2	1	0	0	0	0	1	1	0	1	0	0	0	0	1	0	0	1	0	0	0	0	1	0	0	0	0	0	0	1	0	1	0	0	0	1	2	0	0	0	0	0	1	0	0	0	1	0	1	0	0	1	0	1	1	0	0	1	1	0	1	1	0	1	0	0	0	0	1	0	0	0	0	1	0	0	0	0	0	1	0	0	1	1	0	0	0	0	0	0	0	2	0	1	0	0	1	2	0	3	0	1	0	2	0	0	0	0	0	1	2	0	1	0	0	2	0	1	1	0	0	0	1	0	0	0	1	0	0	0	0	0	0	1	0	0	2	0	0	0	1	0	0	0	0	0	0	0	0	2	0	0	0	1	1	0	0	1	0	0	0	0	0	0	2	1	1	0	0	0	0	0	1	2	0	1	1	0	0	0	0	1	0	0	0	1	0	0	1	1	0	0	1	1	1	0	0	0	1	2	0	1	0	0	0	2	0	0	0	0	0	0	1	0	0	1	3	0	1	0	1	1	1	0	0	0	0	0	0	1	0	0	0	0	2	0	2	0	0	1	0	1	0	1	1	0	0	0	1	0	0	0	1	0	2	0	0	1	0	1	3	0	0	0	0	0	1	1	0	1	0	0	0	0	0	0	0	2	0	0	0	0	1	0	1	0	1	1	0	0	0	1	0	0	0	1	0	0	1	3	1	0	0	0	0	1	1	0	1	0	1	1	0	0	0	0	0	1	0	1	3	1	0	1	0	2	1	2	0	0	0	1	1	0	0	0	1	2	1	2	0	0	0	0	0	2	0	2	0	0	0	1	1	1	1	0	0	1	1	0	0	0	1	0	0	0	0	0	2	1	2	1	0	2	2	1	2	0	0	1	2	2	0	0	0	0	0	0	0	0	1	0	0	0	2	0	2	1	1	1	0	1	0	1	0	0	1	1	0	0	2	1	0	3	1	0	1	3	0	0	0	0	2	1	1	2	2	2	2	0	2	0	1	1	1	1	0	1	0	0	0	1	1	1	1	0	3	1	0	1	2	0	2	0	1	0	0	1	1	1	2	0	1	1	1	0	0	0	0	1	0	1	0	2	0	1	0	1	1	2	0	1	0	3	1	0	1	0	1	2	1	0	3	3	1	1	0	3	0	1	0	0	0	2	3	2	1	2	2	1	0	0	0	0	0	1	1	0	1	2	1	0	0	0	1	3	2	1	2	3	2	2	0	0	2	1	0	0	3	0	0	1	0	1	2	1	0	2	1	1	0	1	2	0	0	3	2	0	1	1	1	0	1	1	0	5	0	3	4	0	0	1	4	0	0	2	0	0	2	2	1	2	0	0	2	3	2	3	0	1	1	0	3	0	1	1	1	1	1	1	1	1	0	0	1	1	1	0	1	3	1	0	1	1	1	1	0	2	0	0	0	0	0	1	0	1	2	0	1	1	0	1	2	1	2	0	1	1	0	1	0	1	1	0	1	2	0	1	4	0	0	1	0	1	0	5	1	1	2	0	0	0	1	0	2	0	1	0	0	1	1	1	2	0	2	1	0	0	0	2	2	0	0	0	1	1	1	0	0	1	0	0	2	2	1	1	0	4	1	2	1	1	1	3	1	0	0	2	0	0	0	0	0	1	0	2	0	2	0	0	2	5	1	1	4	2	1	0	1	3	0	2	0	2	0	1	0	0	0	8	2	1	2	0	4	2	0	0	0	1	0	0	1	1	1	0	1	2	3	1	2	4	2	0	1	3	1	2	3	1	2	1	1	1	0	0	1	1	1	0	0	1	2	0	0	0	0	3	2	2	2	1	0	3	2	1	2	1	2	1	1	1	2	0	1	2	3	0	2	0	2	1	4	0	1	0	0	3	2	1	0	1	0	1	4	0	1	1	1	0	2	1	1	2	2	1	3	1	1	1	2	0	0	0	3	0	1	1	2	0	0	0	1	4	0	0	1	2	1	1	2	1	2	3	0	1	1	5	1	0	1	3	3	0	0	0	0	0	1	3	2	2	4	1	5	2	3	0	1	2	5	2	0	1	1	2	2	4	2	3	1	2	4	3	5	2	4	3	2	1	3	1
347000	348000	1	2	6	2	2	2	2	2	0	3	1	2	1	3	1	1	2	0	0	0	0	0	0	1	2	0	5	0	1	1	1	1	0	2	2	5	2	5	3	2	1	0	1	1	0	0	0	0	4	1	1	1	3	3	3	0	2	1	0	5	2	3	2	2	1	3	2	2	1	1	1	0	0	1	1	0	3	1	0	3	3	1	3	0	1	4	1	2	0	3	0	1	0	0	2	3	0	2	2	0	2	1	3	1	3	1	3	0	2	0	2	2	0	2	4	3	3	3	1	2	3	4	4	1	0	0	1	2	3	5	1	5	1	10	7	3	2	1	0	2	0	2	7	1	4	3	2	3	1	2	3	4	3	4	3	1	0	0	4	4	2	4	5	2	2	0	0	3	1	1	5	0	3	2	1	1	3	2	2	0	4	3	4	2	5	0	3	3	2	7	2	4	1	3	0	2	3	1	5	3	6	2	3	0	1	2	3	4	0	4	4	2	8	6	5	8	2	3	2	0	3	4	0	1	1	0	3	1	2	2	2	2	2	3	4	1	7	2	6	6	1	2	4	2	1	6	3	1	6	4	4	2	3	5	5	2	3	2	3	4	3	4	1	3	3	0	6	7	5	3	0	3	6	7	3	2	5	1	5	5	4	2	3	0	4	2	2	3	4	2	1	4	6	4	6	2	1	5	6	5	5	7	2	4	3	6	5	3	3	3	11	4	5	7	6	6	3	8	6	5	4	2	10	3	10	11	5	15	11	10	15	12	13	14	13	8	20	13	17	16	15	5	6	28	34	42	61	24	60	46	46	24	13	18	19	13	15	10	8	9	8	5	7	9	10	13	11	5	10	14	9	10	6	3	7	7	12	5	4	7	4	5	6	5	2	2	4	1	4	2	5	4	9	2	6	8	2	1	5	1	1	6	3	2	2	0	6	5	1	0	3	2	6	5	4	6	2	3	2	4	3	2	6	1	4	4	5	3	3	5	1	0	3	4	2	3	2	3	6	1	7	0	6	1	1	2	3	1	0	3	1	1	4	0	4	2	1	3	0	4	2	0	0	1	1	6	3	0	1	2	5	3	3	1	3	0	3	1	4	0	1	0	0	1	1	0	0	0	0	0	0	6	3	0	1	2	2	3	1	1	0	1	4	3	2	0	4	0	2	0	3	1	1	2	1	1	2	2	1	0	0	0	0	0	2	3	0	1	2	0	2	0	0	1	1	1	0	0	0	2	0	1	0	3	2	3	2	0	1	1	2	1	0	0	0	0	2	0	1	1	0	1	0	4	1	0	0	0	1	0	1	1	1	4	1	0	5	0	1	0	0	2	1	1	1	1	1	2	2	0	1	1	1	1	2	1	0	0	1	1	0	1	0	0	3	0	0	0	0	1	0	0	0	0	1	2	1	1	0	2	1	0	0	1	0	1	0	0	1	1	1	0	1	0	1	0	0	1	1	2	0	0	0	1	0	0	0	0	2	0	1	0	2	1	0	1	4	0	1	1	1	2	4	0	0	2	0	1	0	0	1	0	2	1	0	0	0	0	0	0	0	1	0	0	0	1	0	1	0	1	0	0	0	0	0	3	1	0	0	1	0	0	0	1	0	0	1	0	0	0	0	0	0	1	2	0	0	0	0	0	1	0	0	0	0	1	0	0	0	0	2	1	0	0	1	1	0	2	0	1	1	0	1	0	0	0	1	2	0	0	0	1	0	0	0	3	0	0	1	0	0	0	0	0	2	0	1	0	0	1	0	0	0	2	0	1	2	1	0	1	1	1	1	1	0	0	0	0	0	1	0	0	0	0	0	0	2	0	1	0	0	0	0	2	1	3	1	0	0	2	0	1	1	0	0	0	1	0	1	1	1	0	0	2	0	1	0	0	0	0	1	1	0	1	0	1	0	0	0	0	0	0	2	1	0	0	1	0	0	0	0	0	0	0	0	1	0	0	0	2	0	0	1	1	0	0	0	1	0	0	0	0	0	0	0	0	0	1	0	1	0	0	0	0	0	1	1	1	0	0	1	0	1	0	1	0	1	0	0	0	0	0	0	0	1	1	1	0	0	0	0	2	0	0	0	0	0	0	0	0	0	0	0	0	1	0	0	1	0	2	1	1	0	1	0	0	0	0	0	0	1	0	0	1	0	0	0	0	0	1	0	0	1	0	0	1	0	0	1	0	0	0	0	0	0	0	0	4	0	0	0	0	0	1	2	0	0	1	0	0	0	0	0	0	0	0	0	0	0	0	1	0	0	1	2	0	1	0	0	0	0	0	0	2	0	0	2	0	0	0	0	0	0	0	0	0	0	0	0	0	0	0	0	0	0	0	0	1	0	0	0	0	0	0	0	1	0	0	0	0	1	0	0	0	0	0	0	0	0	0	0	0	0	1	0	0	0	1	2	0	0	1	0	0	0	1	0	0	0	0	0	0	0	1	1	0	0	0	0	0	1	0	0	0	1	0	0	0	0	0	0	0	0	2	0	0	1	1	0	0	1	0	1	0	0	0	0	0	0	0	0	0	0	0	0	0	0	0	0	0	0	0	0	0	1	0	0	1	0	0	0	0	0	0	0	0	0	0	1	1	0	0	0	0	0	0	0	0	0	1	0	2	1	1	0	0	0	0	0	0	1	0	0	0	1	0	0	1	0	0	0	0	0	0	1	0	2	0	0	0	0	0	1	0	0	0	0	0	0	0	0	0	1	0	1	0	1	0	2	0	0	1	0	0	0	0	0	0	0	0	0	1	0	0	1	0	0	0	0	0	0	0	0	0	0	0	2	1	0	0	1	0	1	0	0	0	0	0	0	0	0	0	0	2	0	0	0	0	0	0	0	0	0	0	1	0	0	0	0	0	0	0	0	0	3	0	0	0	0	2	0	0	0	0	0	0	0	1	0	0	0	1	1	0	1	1	0	0	0	0	1	0	0	0	0	0	0	1	1	0	0	0	0	0	0	2	0	1	0	0	0	0	0	0	0	1	0	0	0	0	0	0	1	0	0	0	0	0	0	0	0	1	0	0	0	0	0	0	1	0	0	0	1	0	0	1	0	0	0	0	0	0	1	2	0	0	1	1	0	0	0	1	0	0	0	0	0	1	0	1	0	0	0	0	0	2	0	0	0	2	0	0	0	2	0	0	0	1	1	0	1	0	1	0	0	0	0	0	0	0	0	0	0	0	0	2	0	0	0	0	0	0	0	0	0	1	1	0	0	0	0	0	0	0	0	0	0	0	0	0	0	1	0	0	1	0	0	0	0	0	1	0	0	0	0	1	0	0	0	0	1	0	1	0	0	0	0	0	0	0	0	2	0	0	0	0	0	0	0	1	0	0	1	0	0	1	0	0	0	0	0	0	0	0	0	0	0	0	0	0	0	0	0	0	0	0	0	0	0	1	1	0	0	0	1	0	1	0	0	0	0	1	0	1	0	0	0	0	0	0	1	0	0	0	0	0	0	0	0	0	0	0	0	0	0	0	0	0	0	0	0	0	0	0	0	0	0	1	0	0	0	0	0	0	0	0	0	0	0	0	0	0	0	1	0	0	0	0	0	0	0	0	0	1	0	1	0	1	0	0	0	0	0	0	0	0	0	0	1	0	0	0	0	0	0	0	0	1	0	0	0	0	0	1	0	0	0	0	0	0	0	1	0	0	0	0	0	0	0	0	0	0	0	1	0	0	0	0	0	0	1	1	0	1	1	0	0	0	0	0	1	0	0	0	0	0	0	0	0	0	0	0	0	0	0	0	1	0	0	0	0	0	0	0	0	0	0	1	0	1	0	0	0	0	0	0	0	1	0	0	1	0	1	0	0	0	1	0	0	0	0	0	0	0	0	0	1	0	0	0	0	0	4	0	2	0	0	0	0	0	0	0	0	1	0	0	1	0	0	0	0	0	0	0	0	0	0	0	1	1	0	0	1	0	0	0	0	0	1	0	0	0	0	0	0	0	0	0	0	0	0	1	0	0	0	1	0	1	1	0	0	0	0	0	0	0	0	0	0	0	0	0	0	0	0	0	0	0	0	0	0	0	0	0	0	0	0	0	0	0	0	0	0	0	0	0	0	0	1	1	0	0	0	0	0	0	0	0	0	0	0	0	0	0	0	0	0	0	0	0	0	0	0	0	0	0	0	0	0	0	0	0	1	0	0	0	0	0	0	0	0	0	1	1	0	0	0	1	0	0	0	0	1	0	0	0	0	0	0	0	0	1	0	1	0	0	0	0	0	0	0	0	0	0	0	0	2	0	0	0	0	0	0	0	0	0	0	1	1	0	1	0	0	0	0	0	0	0	0	0	0	0	0	0	0	0	1	0	0	0	0	0	0	0	0	0	1	0	0	0	1	0	0	0	1	0	0	0	1	0	0	0	0	0	0	0	0	0	1	0	0	0	0	0	0	0	0	0	0	0	0	0	0	0	1	0	0	1	0	0	0	0	1	0	0	0	0	0	0	1	0	0	0	0	0	1	0	0	0	1	0	0	1	0	1	0	0	0	0	0	0	0	0	0	0	0	0	0	0	0	0	0	0	0	0	0	0	0	0	0	0	0	0	0	0	0	0	0	0	0	0	0	0	0	0	0	0	0	0	0	0	0	0	0	0	0	0	0	0	0	0	0	0	0	0	0	0	0	0	0	0	0	0	0	0	0	1	0	0	1	0	1	0	0	0	0	0	0	0	0	0	0	0	0	0	0	1	2	0	0	0	0	0	0	1	0	1	0	0	0	1	1	0	0	0	0	0	0	0	1	0	0	0	0	0	0	0	0	0	0	0	0	0	0	0	1	0	0	0	0	0	0	0	0	1	0	0	0	0	0	0	1	2	0	0	0	1	0	1	1	0	0	0	0	0	0	0	0	0	0	0	0	0	1	0	0	0	0	0	0	1	0	0	0	1	0	0	1	0	0	0	0	0	0	0	1	0	1	0	0	0	1	0	0	0	0	0	0	0	0	0	0	0	0	0	0	0	0	0	0	0	0	0	0	0	0	0	0	0	0	0	0	0	0	0	1	0	0	0	0	0	0	0	0	0	0	1	0	0	0	0	0	0	0	0	0	0	1	0	0	1	0	0	0	0	0	0	0	0	0	0	0	0	0	0	0	1	0	1	0	0	0	0	0	0	0	0	0	0	0	0	0	1	0	0	0	1	0	0	0	0	0	0	0	0	0	0	0	0	0	0	0	0	0	0	0	0	0	0	0	1	0	0	0	1	0	0	0	0	0	0	0	0	0	0	0	0	0	0	0	0	0	0	0	0	0	0	0	0	0	0	1	0	1	0	0	0	1	0	1	0	0	0	0	0	0	0	0	0	0	1	0	0	1	1	0	0	0	1	0	1	0	0	0	0	0	1	0	0	0	0	0	0	0	0	0	1	1	0	0	1	0	0	0	0	0	0	0	0	0	0	1	0	0	0	0	0	0	0	0	0	0	0	0	0	1	0	1	0	0	0	0	0	0	0	0	1	0	0	0	0	0	1	0	0	0	1	0	0	1	0	0	0	0	1	0	0	0	0	0	0	0	0	0	0	1	0	0	0	0	1	0	0	0	0	0	0	0	1	1	0	0	0	0	0	2	0	0	1	0	1	0	0	0	0	0	1	0	2	0	0	0	1	0	1	0	0	0	0	0	0	1	0	0	0	0	1	0	1	1	0	1	0	0	0	0	0	1	1	0	0	0	0	0	0	0	0	0	0	0	0	0	0	0	0	0	0	0	0	1	0	0	0	0	0	0	0	0	0	0	0	1	0	0	0	0	0	2	1	0	0	0	0	1	0	0	0	0	0	0	1	0	0	0	0	0	0	1	0	0	0	0	0	0	0	1	0	1	1	1	0	1	1	0	0	0	0	0	0	0	0	0	1	1	0	0	0	0	2	0	0	0	0	1	0	0	0	0	2	0	0	0	1	0	0	0	0	0	0	1	1	0	0	0	0	0	0	0	0	0	0	0	0	0	0	0	0	0	0	0	0	0	0	0	1	0	0	0	1	0	0	0	1	0	0	1	1	0	0	0	1	1	0	0	0	0	0	0	0	0	0	0	0	0	0	0	1	0	0	0	0	1	0	0	0	0	0	0	0	0	1	0	0	1	0	0	0	0	0	1	0	1	1	0	0	0	0	0	1	0	1	0	0	0	0	1	0	0	0	0	0	0	0	0	1	0	0	1	1	0	0	0	0	0	0	1	0	0	0	0	1	0	0	0	1	0	0	0	0	0	1	0	0	0	0	0	0	0	1	0	0	0	0	0	0	0	0	0	0	1	1	1	1	0	0	0	0	1	0	0	1	1	0	0	0	0	0	0	0	0	0	0	0	0	0	0	1	1	1	0	1	0	0	0	0	1	0	0	0	0	0	1	0	1	0	0	1	0	0	2	0	1	0	0	0	0	0	1	0	0	0	0	0	0	1	0	0	0	0	0	0	0	2	0	0	1	1	1	0	1	1	0	0	1	1	0	0	0	0	0	0	1	0	0	0	0	0	0	2	0	0	1	2	0	0	0	0	0	0	0	0	2	0	0	0	0	0	0	0	0	1	0	0	0	0	0	1	0	0	0	0	0	0	0	0	0	0	0	0	0	0	1	1	0	0	0	0	0	0	1	0	0	0	0	0	0	0	0	0	0	0	0	0	0	0	2	1	0	0	0	0	0	1	0	0	0	0	0	0	0	1	0	0	0	0	0	0	1	0	0	0	0	0	0	0	2	0	1	0	0	1	0	0	0	0	0	0	1	0	0	0	2	0	0	0	0	1	0	0	1	0	0	0	0	0	0	0	0	0	0	0	0	0	0	0	0	0	0	0	0	0	1	0	0	2	0	1	0	0	0	1	1	0	0	0	0	0	0	1	0	0	1	1	0	1	0	0	0	1	0	1	1	1	1	0	0	0	0	0	0	1	1	0	0	1	1	0	0	1	0	0	0	0	0	0	2	0	0	0	0	0	0	2	0	0	0	0	0	0	0	0	0	1	1	0	0	0	0	0	0	0	1	1	0	0	2	0	0	0	0	0	0	1	0	0	0	1	2	1	0	1	0	0	0	0	0	1	1	0	0	2	0	0	0	0	0	0	1	1	1	2	0	0	0	0	0	1	0	0	0	0	0	0	0	1	0	1	1	0	0	0	0	0	0	1	1	0	0	0	1	0	1	0	0	1	0	0	0	0	0	0	0	1	0	1	0	0	1	1	0	0	0	1	0	0	0	1	1	0	0	1	0	0	1	0	0	1	0	1	2	0	0	0	1	0	1	0	0	0	0	0	0	0	0	0	0	0	0	0	0	1	0	0	0	0	1	0	0	0	0	0	0	0	0	0	0	0	0	0	0	1	0	0	0	0	0	0	0	1	1	0	1	0	0	2	0	0	1	0	0	1	0	1	0	0	0	2	2	0	0	0	0	0	0	0	1	0	1	1	0	0	1	1	0	0	0	0	0	1	1	1	0	1	1	0	0	0	0	0	0	1	0	0	2	1	1	0	1	1	1	0	1	0	0	0	0	0	0	0	0	1	0	0	0	1	1	2	0	0	0	1	1	0	0	0	1	0	1	0	1	2	0	1	0	1	0	2	0	0	1	0	0	1	0	0	0	1	1	0	0	0	0	0	0	0	1	0	0	0	0	0	0	0	0	2	0	1	0	1	0	1	0	0	2	1	2	0	1	0	1	1	0	1	0	0	1	0	1	2	1	1	0	0	0	2	0	0	0	0	2	1	0	0	1	1	0	0	1	1	0	2	0	0	0	2	0	0	0	0	1	0	0	1	1	0	0	1	0	2	0	0	0	0	0	0	0	1	1	1	0	0	0	0	0	1	0	0	0	1	0	1	0	0	0	0	1	0	0	1	0	0	0	0	0	0	4	0	2	0	0	1	1	0	1	1	0	0	4	2	0	3	0	1	0	0	0	0	0	0	2	1	0	0	0	2	1	1	2	1	0	0	1	1	1	0	0	0	1	1	0	2	1	0	2	0	0	0	0	1	1	0	0	0	2	1	0	0	0	1	1	0	0	1	0	0	0	1	0	0	2	0	0	0	0	1	1	0	0	1	0	1	0	0	1	0	0	0	1	0	0	1	3	1	0	0	0	0	1	0	0	0	1	1	0	3	0	0	0	1	1	2	1	2	0	0	0	0	1	3	3	0	2	1	0	1	0	0	1	2	2	0	3	1	0	2	0	3	1	0	0	0	2	1	0	1	0	0	0	1	0	1	0	1	1	1	0	3	2	2	2	0	1	0	1	0	2	0	1	0	2	0	1	1	0	2	3	1	2	0	1	1	1	2	1	0	0	1	4	0	1	1	0	1	1	1	2	0	0	0	3	2	0	2	0	0	0	1	3	0	0	3	2	1	1	1	0	2	3	0	0	0	0	2	1	0	1	0	3	2	0	0	2	0	1	0	2	0	2	1	0	0	1	0	0	0	1	3	0	0	0	0	0	0	1	2	1	1	0	0	0	0	0	0	1	2	0	4	0	2	3	0	1	1	0	2	0	0	0	1	0	0	0	0	0	0	1	1	0	1	1	2	3	0	3	0	0	0	1	0	2	2	0	2	0	1	1	0	1	0	0	0	0	0	0	0	0	0	2	0	0	0	0	0	1	3	0	0	0	0	1	0	1	1	1	1	1	1	0	0	0	0	1	1	3	0	0	0	2	0	1	1	0	0	2	2	0	1	0	1	1	1	0	2	0	2	0	2	2	0	2	1	0	0	0	1	0	3	0	1	0	1	0	2	1	2	0	2	1	0	2	1	0	0	0	1	1	0	1	0	0	1	1	0	1	1	0	0	1	0	2	0	1	0	2	2	0	2	2	1	0	1	0	0	2	2	0	2	1	1	0	1	1	1	0	0	0	1	0	1	1	3	0	0	1	0	2	2	1	1	1	2	1	3	0	0	0	3	0	0	1	1	1	0	0	4	3	1	1	1	3	2	0	2	0	5	0	0	1	0	2	0	5	3	0	0	0	0	0	0	0	3	2	4	2	2	0	1	0	0	1	0	0	0	1	1	2	2	1	2	4	0	2	3	0	2	2	0	4	2	1	2	3
348000	349000	2	6	1	1	3	4	3	1	7	0	2	4	3	0	1	0	3	3	0	0	0	0	0	0	6	2	3	3	2	1	2	5	0	2	2	2	3	4	3	2	6	1	1	1	0	1	2	4	0	4	3	3	3	3	1	4	3	1	2	4	9	5	1	2	3	4	2	8	1	1	1	3	1	2	1	2	3	3	6	4	4	3	3	2	1	2	3	5	3	6	4	2	4	5	2	4	3	4	4	2	4	5	1	2	5	4	4	2	3	1	3	4	5	1	5	0	6	5	5	2	2	2	4	4	5	1	2	3	1	3	2	5	2	6	5	2	3	3	5	5	2	5	4	0	2	1	2	2	0	1	5	2	3	4	1	5	2	1	8	3	0	3	2	5	2	0	2	6	6	0	7	4	5	2	0	4	6	5	4	3	8	4	2	3	2	4	4	10	0	8	3	6	5	4	2	2	0	4	6	6	6	7	4	4	1	3	3	3	2	0	4	1	4	4	4	4	2	4	5	1	9	2	0	2	6	3	2	2	4	7	4	7	4	6	5	6	3	2	4	2	2	4	3	5	9	4	4	5	3	7	8	1	3	3	3	4	5	3	5	7	5	4	3	5	6	4	6	9	8	8	4	1	6	5	3	3	3	2	7	8	5	12	8	1	2	5	4	9	3	4	9	4	6	5	5	3	1	9	3	5	10	10	6	3	4	4	6	6	6	13	10	9	9	1	12	5	5	7	7	6	4	6	12	11	8	18	12	12	13	11	12	13	15	21	12	20	15	15	16	16	21	19	8	34	38	48	61	60	48	75	70	50	35	18	34	33	19	20	13	17	15	23	17	17	9	14	13	10	7	15	11	14	9	6	10	13	7	6	8	10	7	9	6	9	8	4	9	7	7	8	6	5	3	4	2	7	5	5	7	4	2	6	4	9	4	4	5	7	6	9	5	4	9	5	8	8	3	6	9	6	6	2	6	10	3	1	2	3	8	6	7	8	1	4	7	2	3	9	2	8	9	2	5	4	3	4	3	4	4	4	2	5	2	1	1	4	1	1	5	2	4	0	0	0	3	1	5	2	1	6	2	2	4	1	3	1	1	5	1	5	2	1	3	2	3	2	0	0	0	0	0	4	2	5	4	1	0	2	2	0	0	2	0	1	3	0	1	2	1	3	0	0	4	0	2	2	1	1	0	0	0	0	0	0	0	4	2	1	2	1	0	4	2	2	0	2	1	0	4	4	0	1	2	5	3	0	1	3	2	2	0	2	1	3	2	1	0	2	1	1	3	0	0	0	1	2	2	0	1	1	1	0	0	1	1	1	3	4	0	0	1	2	3	0	0	1	0	2	0	2	1	2	0	2	0	2	1	1	1	0	0	2	0	0	1	1	0	0	3	1	0	0	1	4	2	1	1	0	1	1	1	1	1	0	1	1	2	1	2	4	0	0	2	2	0	2	0	1	1	2	0	1	2	2	1	1	1	0	2	1	2	0	1	1	1	1	3	0	0	0	1	1	1	1	0	1	0	3	1	1	0	0	0	0	0	0	0	2	0	1	2	3	0	0	1	0	0	4	0	1	0	2	0	0	0	0	2	0	0	1	0	1	0	0	1	1	1	1	0	1	2	0	1	1	1	1	1	0	1	1	1	0	1	0	1	0	1	1	0	4	1	2	0	0	2	2	0	2	0	1	0	1	0	0	0	0	2	0	0	1	0	0	0	1	0	1	0	1	2	2	1	1	0	1	2	0	3	2	0	0	0	0	0	0	1	0	0	3	0	1	1	1	1	0	1	0	1	0	0	1	1	0	0	0	0	1	2	2	2	0	0	2	1	0	1	0	1	2	1	1	0	0	1	2	1	0	0	2	0	0	0	0	0	0	0	1	0	0	0	0	0	0	1	0	0	0	3	0	0	0	0	0	1	0	1	0	0	5	0	0	2	0	1	1	0	0	0	0	0	2	0	1	1	0	3	0	0	2	1	0	0	0	0	0	0	1	0	0	0	0	0	2	0	0	0	1	0	1	0	0	2	0	0	0	3	0	0	0	0	1	1	0	0	0	1	1	0	1	0	0	1	0	1	1	0	0	1	0	3	2	0	0	0	0	0	0	0	1	0	1	1	0	0	0	0	0	2	1	0	0	0	2	0	1	0	0	0	2	0	1	0	0	0	0	1	0	1	0	0	1	1	0	0	0	0	0	1	2	0	2	0	0	2	0	0	1	0	1	0	0	0	0	1	0	0	0	0	0	0	0	2	0	1	0	0	2	1	2	0	1	0	1	2	0	0	0	0	1	0	0	0	0	0	0	0	1	0	0	0	1	0	0	0	0	0	1	0	1	1	0	3	2	1	0	4	1	0	1	0	0	0	0	2	0	0	3	0	0	0	3	0	0	1	0	1	1	0	0	0	1	1	2	1	0	0	0	0	0	0	0	0	0	1	1	2	0	0	0	0	0	1	1	0	0	0	1	2	0	1	0	0	1	0	0	0	1	0	1	1	3	2	1	0	0	1	0	0	0	0	2	0	0	0	1	0	0	0	0	1	0	1	0	0	0	1	0	0	2	0	2	1	1	0	0	0	0	0	0	1	0	0	0	0	1	0	0	0	0	0	0	0	0	0	1	0	1	1	1	0	1	0	0	0	0	0	0	0	0	2	0	0	1	0	0	1	0	0	0	0	0	0	0	0	0	2	0	1	1	0	0	0	0	0	0	0	0	0	0	1	1	0	0	1	0	0	0	0	0	0	0	0	0	0	1	1	1	1	0	0	1	0	0	1	0	0	1	0	0	0	3	0	0	0	1	0	1	0	0	0	0	0	0	0	0	0	0	0	0	0	0	0	1	1	0	0	0	0	0	0	1	0	1	0	0	1	0	1	2	0	0	0	0	0	0	1	1	0	0	4	0	0	0	2	0	0	0	0	0	0	0	0	0	0	0	0	0	0	1	1	0	0	0	0	0	0	1	2	1	0	1	1	0	0	0	0	0	0	1	0	0	0	0	0	1	0	1	0	0	0	0	0	1	1	1	1	1	0	0	0	0	0	0	2	0	1	0	0	0	0	0	1	0	0	1	0	0	0	1	0	0	0	0	1	0	0	1	0	1	0	0	0	2	0	0	1	0	0	0	1	1	0	0	0	0	0	0	1	0	0	1	0	0	0	0	1	0	0	0	1	0	0	4	0	0	1	0	0	0	0	0	0	0	1	0	1	0	0	0	0	0	1	0	0	1	0	1	0	0	0	0	0	0	0	0	0	0	0	0	0	0	0	0	1	0	0	1	1	0	1	0	0	1	0	1	0	0	0	0	1	0	1	0	0	0	0	0	0	0	0	2	0	0	0	2	0	0	0	1	0	1	0	0	0	1	1	0	1	0	0	1	0	0	0	0	1	0	0	1	1	0	0	1	0	0	0	0	0	1	0	0	0	0	0	0	1	0	0	0	0	0	1	0	1	0	1	0	0	0	0	0	0	0	0	1	0	1	0	0	0	1	0	0	0	0	1	0	0	0	0	0	0	0	0	0	0	1	0	0	0	0	0	0	1	0	0	0	0	0	1	0	0	0	1	0	0	0	0	0	0	0	0	0	0	0	0	0	0	0	0	0	0	0	0	0	0	0	0	1	0	0	0	0	0	0	0	0	0	1	0	1	1	0	0	0	0	0	0	0	0	0	0	0	0	0	0	0	0	0	0	1	1	0	0	0	0	0	0	0	1	1	0	2	1	1	0	0	1	0	0	0	0	0	0	0	0	0	0	0	0	0	0	0	0	0	0	0	0	1	0	0	0	0	0	0	1	0	0	0	0	0	1	0	2	0	0	0	0	0	0	0	0	0	0	0	0	0	0	1	0	0	0	0	0	0	0	0	0	1	0	0	0	1	0	0	0	0	0	0	0	0	0	0	0	0	1	0	0	0	0	0	0	0	0	0	0	0	0	0	0	1	0	0	0	0	0	0	0	0	1	0	1	0	1	1	1	0	0	0	0	0	0	0	0	0	0	1	1	1	0	0	0	0	0	0	0	0	0	0	0	0	0	1	0	0	0	0	1	0	0	0	0	2	0	0	0	0	0	0	0	1	0	1	0	0	0	0	1	0	0	0	0	0	0	0	0	0	0	1	0	0	0	0	0	0	0	0	0	0	1	1	0	0	1	0	1	0	0	0	1	0	1	0	0	0	0	1	0	0	0	1	0	0	0	1	0	1	0	0	1	0	0	0	0	2	0	1	0	0	0	0	0	0	0	0	0	0	0	1	1	0	1	0	0	0	1	0	0	0	0	0	0	0	0	0	0	0	0	0	0	1	0	1	0	0	0	0	1	2	1	0	0	0	0	0	0	1	0	1	0	0	0	0	0	0	2	1	0	0	1	0	0	0	1	1	0	0	1	0	1	0	0	1	1	0	1	0	0	1	0	0	1	0	0	1	0	1	0	1	0	0	0	0	0	0	1	0	0	0	0	0	0	0	1	0	1	0	0	0	0	0	0	0	0	0	1	0	0	0	0	0	0	0	0	0	0	0	0	0	0	0	0	0	0	0	0	0	0	0	0	0	0	0	0	0	0	0	0	0	0	0	0	0	0	0	0	0	0	0	0	0	0	0	0	0	0	0	0	0	0	0	0	0	0	0	0	0	0	0	0	0	0	0	0	0	0	0	0	0	0	0	0	0	0	1	0	0	1	0	1	0	0	0	0	0	0	0	0	0	1	0	0	0	0	2	0	0	0	0	0	0	0	0	0	2	0	0	0	1	0	1	0	0	1	0	0	1	0	0	0	0	0	0	0	0	0	1	0	0	0	0	0	0	1	0	0	1	1	0	0	2	0	0	1	0	0	0	0	0	0	0	1	1	0	0	1	0	0	0	0	0	0	0	0	0	1	0	0	0	0	0	0	0	0	1	0	0	0	0	0	0	1	0	0	0	0	1	0	0	0	0	0	0	0	1	0	1	0	0	0	0	0	2	0	0	1	0	0	0	0	1	0	0	0	1	0	0	0	0	0	0	0	0	1	0	0	0	0	0	0	0	0	0	1	0	0	1	0	0	0	0	0	0	0	0	1	0	0	1	0	0	0	2	0	1	0	0	0	0	0	0	0	0	0	1	0	0	0	0	0	0	0	1	0	0	0	0	0	0	0	0	0	0	1	1	1	1	0	0	1	0	0	1	0	0	0	0	0	0	0	0	0	0	0	0	0	0	0	1	0	0	0	0	0	0	0	0	0	1	0	1	1	1	0	0	0	1	0	1	0	0	0	1	0	2	1	0	0	0	1	1	0	0	1	1	1	0	1	1	0	0	0	0	0	0	0	0	0	0	1	1	0	1	0	0	1	0	1	0	1	1	0	1	0	0	0	0	0	0	0	0	0	0	1	0	1	0	0	0	0	0	0	0	0	1	1	0	0	0	0	0	0	0	1	1	1	1	0	0	0	1	1	0	1	0	0	0	1	0	2	2	1	0	0	0	1	1	0	0	0	0	0	0	1	0	1	0	0	0	0	0	1	0	1	0	0	0	2	0	1	1	0	0	0	0	2	0	0	0	0	0	0	0	1	0	0	0	1	0	0	2	0	0	1	0	0	0	0	0	0	0	0	0	0	2	1	0	0	0	1	0	0	1	0	0	0	1	0	0	0	3	0	0	0	0	0	0	0	0	0	0	1	0	0	0	0	0	1	0	0	1	0	0	0	0	0	0	0	0	0	0	0	0	0	0	0	1	1	0	1	0	1	1	0	0	1	0	0	0	0	0	0	0	0	0	1	0	0	0	1	1	1	1	0	0	0	1	0	0	0	0	0	0	0	1	0	0	0	0	0	0	0	0	2	0	0	0	0	1	2	0	0	0	0	0	0	1	0	0	3	0	0	0	0	1	1	0	0	0	1	0	1	1	0	0	0	2	0	0	1	0	0	0	1	1	1	0	0	0	1	0	0	0	0	0	1	0	0	1	1	0	1	2	1	0	0	1	1	0	0	0	0	0	0	1	0	1	0	0	0	1	0	1	0	1	0	0	0	0	0	0	0	0	0	0	1	0	1	0	1	0	0	0	0	0	0	0	0	0	1	0	0	0	0	0	0	0	1	0	0	0	0	0	2	0	0	0	0	0	0	0	1	0	3	0	0	0	0	1	0	0	0	0	0	0	0	1	0	1	1	0	0	0	0	0	0	0	0	0	0	0	1	1	0	0	0	0	0	0	0	0	0	0	0	0	2	0	0	0	0	3	0	0	0	1	0	2	0	0	0	0	1	0	0	0	0	0	1	0	0	0	0	0	1	0	1	0	0	0	0	1	0	0	0	1	0	0	0	0	1	0	1	0	1	0	0	1	0	2	0	0	0	1	0	0	0	0	1	1	1	0	0	1	1	0	2	1	0	0	0	0	2	0	0	0	1	1	1	0	0	1	0	0	0	1	0	0	0	0	0	0	0	0	1	0	0	0	0	0	0	0	1	1	0	2	0	0	1	0	0	1	0	0	0	0	1	2	1	1	0	0	0	0	0	0	0	0	1	1	0	0	0	1	0	0	0	0	1	0	0	0	1	0	0	0	0	0	2	0	0	0	0	0	2	1	1	0	0	1	0	0	0	2	0	1	0	0	0	0	0	0	0	0	1	0	0	0	1	0	1	2	0	0	1	0	1	0	0	0	0	0	0	1	0	1	2	1	0	0	0	0	0	0	0	0	1	0	1	0	2	1	0	0	2	1	0	0	0	1	0	1	0	0	1	1	1	1	2	1	0	0	0	1	2	1	1	0	0	1	0	0	0	0	0	1	0	0	0	0	0	0	0	1	0	0	0	1	0	0	0	1	1	1	0	0	0	0	0	1	1	0	1	0	0	0	2	0	0	1	2	0	1	1	1	1	0	0	1	0	0	0	2	1	1	1	0	0	2	0	0	0	1	0	0	0	1	2	0	0	0	0	0	0	2	0	0	0	0	1	1	1	0	0	0	1	0	1	0	0	1	1	0	1	0	0	0	1	3	0	0	2	0	0	0	0	0	0	0	0	1	0	0	0	0	0	0	0	1	0	0	1	0	0	1	0	0	0	0	0	0	0	0	0	2	0	0	0	1	0	0	1	0	0	0	2	0	3	0	0	0	0	0	0	0	0	1	0	0	1	0	1	1	1	0	1	0	1	1	0	0	0	2	1	2	2	0	0	0	0	0	1	0	1	1	0	1	3	0	0	2	1	0	0	1	1	0	1	0	0	0	0	1	0	0	0	0	0	1	2	0	0	1	0	0	0	1	0	1	0	1	1	0	1	0	0	0	0	1	0	0	0	0	1	0	0	0	0	0	2	1	0	0	0	0	2	1	0	1	0	2	0	0	0	0	2	0	0	0	0	2	0	0	2	0	1	0	0	1	3	0	1	0	0	0	1	2	1	0	0	0	1	0	2	0	1	1	0	1	2	0	0	0	2	2	0	1	1	0	1	0	0	0	0	0	0	0	2	0	1	1	0	0	0	0	0	1	0	1	0	0	1	1	1	1	0	0	0	0	0	0	0	0	0	0	1	0	2	1	0	0	0	2	1	1	1	0	1	0	0	2	1	1	2	1	1	0	0	0	0	1	1	1	1	0	1	1	0	0	0	2	1	2	1	1	0	1	1	1	1	1	0	0	1	4	1	1	0	2	0	0	0	1	0	1	0	1	1	2	1	1	0	1	0	0	3	1	0	0	1	2	0	1	2	1	0	0	0	1	0	2	1	0	1	0	0	1	0	0	1	0	0	0	1	3	0	1	1	1	2	1	2	0	2	0	1	2	1	1	1	2	0	1	0	1	0	0	1	0	0	0	1	1	0	0	0	1	0	2	1	1	0	1	0	3	0	0	1	0	1	0	0	0	3	0	0	1	0	0	2	1	2	0	1	1	1	0	1	1	0	1	0	2	0	1	0	1	0	1	0	0	1	2	2	0	0	0	1	0	0	0	2	2	1	0	1	2	0	1	2	1	2	0	1	2	2	0	2	0	0	1	2	0	1	0	1	0	4	1	0	1	0	0	3	6	0	0	0	1	0	1	1	4	1	1	2	0	3	0	1	0	0	5	2	0	2	1	1	0	1	2	1	0	2	1	0	1	1	0	1	1	1	0	2	2	1	2	0	0	4	0	1	0	0	0	1	2	2	2	1	2	3	2	1	2	0	1	1	0	1	0	2	1	0	1	0	0	0	4	0	1	0	1	4	1	1	2	1	0	4	1	1	0	4	1	3	2	1	0	1	0	3	1	0	1	3	0	2	2	0	1	0	0	0	5	0	1	3	1	2	3	0	1	4	1	0	1	0	0	3	3	1	4	0	2	0	2	1	2	1	2	0	0	0	6	1	4	0	4	3	1	0	1	1	2	2	2	1	0	1	1	5	0	3	2	2	0	1	0	1	0	2	0	0	0	1	1	1	0	1	2	1	0	0	1	0	0	1	3	1	0	3	0	0	1	0	5	1	0	1	2	3	2	0	1	0	0	2	1	1	3	1	0	2	0	3	2	1	2	2	1	5	2	1	0	2	2	2	1	2	1	4	2	0	2	1	0	2	0	1	1	3	0	0	0	1	3	2	0	0	0	1	0	1	2	5	2	1	2	2	0	0	0	0	0	3	2	0	2	1	2	0	3	1	1	2	0	2	1	1	2	1	3	0	2	2	1	0	1	1	0	3	3	0	1	0	2	0	2	2	1	0	3	0	0	3	2	1	3	1	1	2	1	1	0	2	0	0	5	1	1	1	1	0	4	4	3	2	2	2	1	2	1	1	0	1	1	1	0	0	1	0	1	0	3	1	0	2	2	2	1	1	0	0	0	0	1	2	2	2	1	1	3	0	1	1	1	2	1	1	0	1	0	2	0	2	1	2	0	5	2	2	3	1	1	1	2	3	1	0	0	0	1	1	0	0	2	0	1	2	1	1	0	3	1	2	1	4	3	2	4	0	2	3	0	2	1	4	0	3	3	0	1	0	2	2	0	0	0	0	0	1	2	3	5	2	1	0	2	2	1	3	1	0	0	3	1	4	0	3	2	4	4	2	1	3	4	3	1	2	4	4	2	1
349000	350000	1	3	3	5	3	1	1	2	4	1	0	1	1	1	1	3	2	0	0	0	0	0	0	1	4	4	3	2	3	2	1	2	2	5	4	3	1	1	4	1	5	1	1	1	2	0	1	2	1	1	2	3	1	2	3	0	0	2	3	4	1	1	2	4	5	1	4	2	0	1	4	2	1	1	3	7	4	5	2	2	0	2	0	1	4	1	3	2	2	4	3	3	1	4	1	3	4	3	2	1	1	1	0	1	0	1	4	2	0	2	0	4	1	1	0	2	5	1	4	1	4	2	3	3	2	1	2	3	0	4	0	2	6	4	4	4	6	1	0	2	2	0	2	1	2	3	1	2	1	2	1	2	4	2	2	1	0	1	7	3	1	3	2	1	1	3	3	3	6	2	2	4	0	2	1	0	4	4	4	2	2	3	4	4	3	2	1	3	2	2	3	3	0	1	0	7	1	2	1	1	4	2	4	3	3	2	4	6	4	3	11	3	4	0	3	4	0	2	3	3	4	3	1	5	8	1	2	2	0	4	5	3	5	4	2	2	4	3	4	5	5	2	4	3	8	5	8	3	1	3	4	1	5	5	5	4	10	3	2	5	3	3	7	5	3	5	10	2	3	5	5	0	6	2	4	3	1	9	4	3	3	4	10	2	1	3	2	4	3	8	4	5	3	5	5	3	3	6	9	5	4	5	6	4	5	9	7	3	5	10	11	7	8	6	6	6	1	12	10	4	8	3	9	11	9	9	7	12	11	9	19	15	15	14	9	15	10	5	14	11	18	21	9	28	23	22	48	46	75	66	78	56	35	25	40	21	20	14	19	17	16	23	3	12	10	10	6	7	12	15	10	17	9	4	4	10	13	8	4	10	5	9	10	10	5	2	3	2	3	4	11	4	2	4	6	5	6	3	5	4	6	7	6	7	9	2	5	2	6	9	3	3	7	5	4	7	3	0	3	4	2	4	4	1	3	3	5	3	3	4	1	3	5	4	7	5	3	5	7	3	4	3	7	3	2	8	5	4	1	3	4	2	2	2	4	2	2	2	5	3	1	0	0	2	1	1	3	2	1	1	3	0	2	3	3	1	4	0	5	1	5	2	2	4	5	2	0	0	0	0	0	1	2	0	1	2	3	2	0	1	0	3	0	2	3	0	1	1	1	0	2	0	1	1	1	1	3	6	0	0	0	0	0	0	1	2	3	3	0	2	1	1	3	1	0	6	2	1	3	2	1	1	1	0	0	2	1	1	2	1	1	5	1	1	2	3	1	3	1	1	3	0	0	0	2	1	2	1	0	0	0	0	2	0	3	0	2	1	0	2	0	0	2	0	3	1	2	0	1	3	2	4	2	1	1	2	1	0	0	1	1	1	0	1	0	0	1	2	0	4	0	1	1	4	2	1	2	0	0	1	2	0	2	0	1	0	0	0	0	3	2	1	0	1	1	0	2	0	1	0	1	0	2	1	1	2	0	0	1	0	1	1	0	1	1	0	0	1	2	0	0	0	2	2	0	3	1	1	0	0	2	0	0	1	0	0	0	1	1	1	0	1	2	0	1	2	1	0	0	1	0	1	0	2	2	2	2	0	2	0	0	0	1	0	1	1	0	0	0	0	0	0	0	0	1	0	0	0	0	0	0	1	1	0	1	0	1	1	0	3	1	1	1	0	0	2	1	0	0	2	2	1	0	0	2	0	0	1	1	1	0	1	1	1	1	0	1	1	0	1	1	1	0	2	1	0	0	0	1	2	0	0	0	0	3	0	1	0	0	2	0	1	0	0	1	0	0	1	0	0	0	0	1	1	0	0	0	0	0	1	0	0	1	1	0	0	1	0	1	1	1	2	2	0	1	0	1	0	0	0	0	0	0	0	0	0	0	0	1	2	0	0	2	0	1	0	0	0	0	0	0	0	0	0	0	0	0	0	1	0	0	1	0	0	0	1	1	0	1	0	1	1	1	0	1	0	0	0	0	1	0	0	0	0	0	0	0	0	0	0	1	1	1	0	1	0	1	1	0	0	0	2	0	1	0	0	0	0	0	0	0	0	0	0	0	0	0	0	0	0	0	0	0	0	0	2	1	0	1	0	0	0	0	0	0	0	1	1	1	0	1	0	0	0	1	0	0	0	0	0	1	0	1	0	0	0	1	0	0	0	0	0	0	1	0	0	0	0	0	0	0	0	3	0	0	0	0	0	0	2	1	0	0	0	0	0	0	0	0	0	0	1	0	0	0	1	0	0	0	1	0	0	0	2	1	2	0	1	0	0	1	0	1	0	0	0	0	0	0	1	1	0	0	0	0	0	0	1	0	0	1	1	0	1	0	0	3	0	1	0	0	1	1	0	0	0	0	0	0	0	0	0	0	0	0	0	0	1	0	0	0	0	1	0	2	1	1	0	0	0	0	1	1	0	0	0	0	0	1	1	0	0	2	0	0	0	1	0	1	0	1	1	0	0	0	0	1	0	0	0	1	0	0	3	1	1	1	0	0	2	1	0	0	0	1	4	0	1	0	0	0	0	0	1	0	2	1	0	0	1	1	0	0	1	1	0	0	0	2	2	0	1	0	0	0	0	0	1	0	0	0	0	1	0	0	1	0	0	0	0	1	0	0	0	2	0	0	0	1	0	0	0	0	0	1	0	0	1	0	1	1	0	0	0	0	1	0	1	0	0	0	0	2	0	0	1	2	0	1	1	0	1	1	0	0	1	1	0	0	0	0	0	0	0	0	0	0	0	1	0	0	1	0	0	0	0	1	0	0	0	1	1	0	0	0	1	0	0	0	0	0	0	0	1	0	0	0	0	0	0	0	1	0	0	1	0	1	2	0	1	0	0	0	0	0	1	0	0	1	0	0	0	0	0	0	0	2	0	0	0	0	0	0	0	1	0	1	0	1	1	0	0	0	0	0	1	0	0	1	0	0	0	2	1	0	0	0	0	0	2	0	0	0	0	0	0	0	0	0	2	0	0	0	0	0	0	1	0	0	0	0	0	0	0	0	1	0	1	1	0	0	1	0	1	0	0	0	1	0	2	1	0	0	0	1	0	0	0	1	0	0	1	0	0	0	0	0	0	0	1	0	0	0	0	1	2	0	0	0	0	0	0	0	0	0	0	0	0	0	0	1	0	0	0	0	0	0	0	0	0	0	0	1	0	0	1	0	0	1	1	0	1	0	1	0	0	0	1	0	1	1	2	0	0	0	1	0	0	0	0	0	0	0	0	0	0	0	1	0	0	0	0	0	1	0	0	1	0	0	0	0	0	0	0	0	0	0	0	4	0	0	0	0	0	0	0	1	0	1	1	0	0	0	0	0	0	1	0	0	0	1	0	0	0	1	0	0	1	0	0	0	0	0	0	0	0	0	0	1	1	0	0	0	0	0	0	0	1	1	0	1	1	1	0	0	0	0	0	0	1	2	0	0	2	0	0	0	0	0	0	0	0	1	0	0	0	1	0	0	0	0	0	0	0	0	0	0	0	0	0	0	0	0	0	0	0	0	0	0	0	0	0	1	1	1	0	0	0	1	0	1	0	0	0	0	0	0	1	1	1	0	0	0	0	1	2	0	0	0	0	0	0	0	0	0	0	0	0	1	0	0	0	0	1	0	1	0	0	0	1	0	0	0	0	0	0	0	0	2	0	0	0	0	0	0	0	0	1	0	1	0	1	0	1	0	1	0	1	0	0	0	0	0	1	0	0	0	0	1	0	0	0	0	1	0	1	0	0	0	1	1	1	0	0	0	0	1	0	0	0	0	0	0	0	0	0	0	0	1	0	1	0	1	0	0	0	0	0	1	0	1	0	0	0	0	0	0	0	0	0	0	0	1	0	0	1	1	1	0	0	1	0	0	1	1	1	0	0	0	0	0	0	0	0	0	0	0	0	0	0	0	0	0	1	0	0	0	1	0	1	0	1	0	0	0	0	0	0	0	0	0	0	0	0	1	0	0	0	0	1	1	0	0	0	0	1	0	0	0	0	0	0	0	0	0	0	0	0	0	0	0	0	0	0	0	0	0	0	0	0	0	0	1	0	1	0	0	0	0	0	0	0	1	0	0	1	0	0	0	0	0	0	0	0	0	0	0	0	0	0	1	0	0	0	0	1	0	0	1	1	0	0	0	0	1	0	0	0	0	0	0	0	1	0	0	0	0	1	0	0	0	0	0	0	0	0	0	0	0	0	0	0	0	0	1	0	0	2	0	0	0	0	0	0	0	1	0	0	1	0	0	0	0	0	0	1	0	0	0	0	1	0	1	0	0	0	0	0	0	0	0	1	0	0	1	1	0	0	0	0	0	0	0	0	1	0	1	0	0	0	0	0	0	1	0	0	0	0	0	0	0	0	0	0	0	0	0	0	0	0	0	0	0	0	0	0	0	0	0	0	1	1	0	0	0	0	1	0	0	0	0	0	0	0	0	0	0	1	1	0	0	1	0	0	1	0	0	0	0	0	0	0	0	0	0	0	0	1	0	0	0	0	0	0	1	0	0	0	0	0	0	0	0	0	0	0	0	0	0	0	0	0	0	0	0	0	0	0	0	0	0	0	0	0	0	0	0	0	0	0	0	0	0	0	0	0	0	0	0	0	0	0	0	0	0	0	0	0	0	0	0	0	0	0	0	0	0	0	0	0	0	0	0	1	1	0	0	0	0	0	0	1	1	1	0	0	0	0	0	0	1	0	0	0	1	0	0	0	0	1	0	1	0	0	1	0	0	2	0	0	0	0	0	0	0	0	1	0	0	1	0	0	0	1	0	0	0	1	0	0	0	0	0	0	1	0	0	0	1	0	0	0	0	0	0	0	0	0	0	1	0	1	0	0	0	0	0	0	0	0	0	0	1	0	0	0	0	0	0	0	1	0	0	0	0	0	0	0	1	0	0	0	1	1	0	0	0	1	0	0	0	0	0	0	0	1	1	0	0	1	0	1	0	0	0	2	0	0	0	0	0	0	0	0	1	0	1	1	0	0	0	0	0	0	0	0	0	0	1	0	1	0	0	0	0	0	0	0	0	0	0	0	0	0	1	0	0	0	0	0	1	0	0	0	0	0	0	0	1	0	0	0	0	0	0	0	0	0	0	0	0	0	0	0	2	0	0	0	0	1	0	0	1	0	0	0	0	0	0	0	0	0	0	1	1	0	0	1	0	0	0	0	0	0	1	1	0	0	0	0	1	1	1	0	0	0	0	0	0	0	0	1	0	0	0	0	0	0	0	0	0	0	0	0	0	0	0	0	0	0	0	0	0	1	0	1	0	0	0	0	0	0	0	0	0	0	0	0	0	0	0	0	0	0	1	0	0	0	0	1	0	0	1	1	1	0	0	1	0	0	0	1	0	0	0	2	0	0	0	0	1	0	0	0	0	0	0	0	1	0	0	0	1	0	0	0	0	1	0	0	0	0	0	1	0	2	0	0	0	1	1	0	0	1	2	0	0	0	0	0	0	0	0	0	0	1	1	0	0	0	0	0	2	0	1	1	0	0	0	0	0	0	0	0	0	0	2	0	0	0	0	1	0	1	0	1	0	0	0	0	1	0	0	0	1	1	1	2	0	0	0	1	0	0	2	1	0	0	0	0	0	0	0	0	0	0	0	0	0	0	0	0	0	0	1	0	0	1	0	0	1	0	0	0	0	0	0	1	0	1	0	0	0	0	0	0	0	0	0	0	0	0	0	0	0	0	1	0	1	0	0	0	0	0	1	0	0	0	0	0	0	0	1	0	0	0	0	0	0	0	0	0	0	1	0	0	0	0	0	1	0	0	0	0	0	0	2	0	0	0	0	0	0	0	0	0	0	0	0	0	3	1	1	0	0	0	0	0	1	0	0	0	0	1	1	0	0	1	0	0	0	0	0	1	0	1	0	1	1	1	1	0	1	2	0	2	1	0	0	0	0	0	0	0	1	0	0	1	2	0	0	0	0	1	1	1	0	0	0	1	0	0	0	0	3	0	0	1	1	0	0	1	0	0	0	2	0	0	0	0	2	0	0	0	0	0	0	1	0	0	0	1	1	0	1	2	0	0	0	0	2	0	1	0	0	0	0	0	0	0	0	0	0	0	2	0	0	0	1	0	0	0	0	0	1	0	0	0	0	1	0	0	0	0	0	0	2	1	1	0	1	0	2	0	0	0	2	0	1	0	1	1	1	0	0	0	0	1	0	0	0	0	0	1	0	0	0	0	0	0	0	1	1	2	1	0	1	0	0	1	0	0	0	0	1	1	0	0	0	0	0	0	0	1	0	0	0	0	0	0	0	1	1	0	0	1	1	0	0	0	0	0	0	0	0	0	0	0	0	0	0	0	1	0	1	1	0	0	0	1	1	0	1	0	1	1	0	1	0	0	0	0	0	0	0	0	1	2	0	0	2	1	0	0	1	0	1	0	0	0	0	1	0	0	0	0	1	1	0	0	0	0	1	0	0	3	0	0	1	1	0	0	0	1	0	1	0	0	0	0	0	0	1	2	0	0	1	0	0	0	0	0	1	0	0	0	1	0	0	0	0	0	2	0	0	1	1	0	1	0	0	0	0	0	0	0	0	0	0	0	0	0	0	0	0	0	0	0	0	2	0	2	0	0	0	0	0	0	0	0	0	0	0	0	0	0	0	1	0	0	0	1	1	0	0	0	0	0	0	2	1	2	0	0	1	0	0	0	0	0	0	1	1	0	0	1	0	1	0	2	0	1	3	0	0	0	2	0	1	0	0	0	0	1	0	0	0	0	1	0	0	0	0	0	1	0	1	0	1	0	0	0	0	0	1	0	1	0	0	0	0	0	0	0	0	1	0	1	0	0	0	1	0	0	0	0	1	2	1	1	0	0	1	0	0	0	0	1	0	0	1	0	0	0	1	0	0	0	0	1	0	2	0	0	1	0	1	1	1	0	0	0	0	0	0	0	0	0	0	1	1	0	0	0	0	0	0	0	0	1	0	0	0	0	0	0	0	1	1	1	0	0	0	1	0	1	0	1	0	0	1	0	0	1	0	1	0	1	1	0	1	0	0	0	0	0	0	0	0	0	2	0	1	0	0	0	1	1	0	1	0	0	1	0	0	0	1	0	0	0	0	0	0	0	0	0	0	2	1	0	0	2	0	0	2	0	1	1	0	0	2	0	0	0	1	0	1	0	0	0	0	0	0	1	1	1	0	0	0	0	1	0	0	0	1	0	1	0	0	0	0	1	0	0	1	0	0	0	1	0	1	0	1	1	1	0	0	0	0	0	0	0	0	0	0	0	0	0	0	0	0	0	0	2	0	0	0	0	0	0	0	0	0	0	0	1	0	1	1	0	0	0	0	1	0	1	0	0	0	0	0	1	0	2	0	0	0	0	1	1	0	0	0	0	0	2	2	1	0	0	1	0	0	0	0	1	0	0	0	0	0	0	0	0	0	1	0	0	0	0	0	3	1	0	0	0	1	0	0	0	1	1	0	1	0	1	1	2	0	0	1	0	1	0	1	3	1	0	1	0	0	0	0	0	0	0	0	0	0	1	2	0	0	1	0	0	2	0	0	1	0	1	0	1	1	1	1	1	0	2	0	1	2	1	1	0	0	0	1	1	0	0	0	0	0	0	1	0	0	1	0	1	0	1	0	0	0	0	0	1	1	0	0	0	3	1	0	3	0	1	0	0	0	2	0	0	1	1	1	0	0	0	0	0	0	2	1	2	1	1	1	0	2	0	2	3	1	0	1	0	0	1	1	1	0	1	0	3	1	1	0	1	1	2	0	1	0	0	0	2	0	0	0	0	0	2	1	0	0	0	0	0	3	0	1	1	0	0	0	0	0	0	2	0	0	0	0	1	0	0	3	0	0	0	1	0	1	0	1	1	1	0	0	2	1	0	0	0	0	0	0	1	0	1	0	2	3	2	1	1	2	2	1	1	0	1	0	0	1	2	1	0	1	0	0	0	0	1	0	0	0	0	2	0	2	1	1	2	1	0	2	0	2	1	0	0	0	1	0	2	1	0	0	1	0	0	4	2	0	0	0	1	1	2	1	0	0	1	2	1	1	1	0	0	1	1	1	0	1	0	1	0	0	0	0	0	0	2	3	3	2	0	0	1	1	1	2	1	2	2	1	0	0	2	3	0	0	0	1	0	0	0	0	1	2	2	1	0	0	0	2	2	0	1	0	1	1	2	1	0	0	1	1	1	1	1	0	0	0	0	1	1	0	1	0	1	1	2	0	0	0	0	1	2	1	1	1	1	0	1	1	2	1	0	0	0	3	0	0	2	0	3	1	0	0	0	1	1	2	1	1	0	1	0	2	0	1	2	3	3	0	2	1	2	0	2	0	0	0	0	1	1	0	0	2	0	0	1	0	0	0	1	0	0	1	1	1	2	0	0	0	0	0	2	1	3	0	3	1	1	1	0	1	2	1	0	1	0	1	3	0	1	2	1	4	1	0	0	0	1	1	2	0	0	4	3	1	1	1	0	1	1	0	0	1	1	1	1	2	0	0	0	1	0	3	4	2	0	2	4	2	1	1	0	2	0	1	0	2	0	4	1	2	2	0	2	0	1	3	0	0	1	2	3	1	0	1	3	0	2	3	1	2	1	1	1	1	2	0	0	0	0	0	0	0	0	0	1	1	0	3	1	1	1	2	3	4	0	1	0	2	2	0	0	0	0	1	0	0	1	0	0	0	1	2	1	2	1	0	0	0	1	1	1	2	1	3	1	0	0	1	1	3	1	1	2	3	1	1	0	2	0	0	0	1	4	0	2	2	0	2	0	1	0	0	0	0	0	0	0	0	1	0	0	4	2	2	1	1	0	1	0	1	0	3	0	1	2	1	0	0	3	2	0	0	1	2	1	0	2	0	1	0	3	2	3	2	1	0	0	0	0	0	2	0	2	0	1	0	1	2	2	6	3	3	1	0	1	2	4	0	1	2	1	0	3	1	1	1	5	1	2	0	1	2	1	0	3	0	2	0	1	4	2	0	0	0	0	0	3	3	0	2	0	1	0	0	5	1	1	0	2	0	1	3	4	4	4	3	1	0	0	4	3	0	0	5	2	3	1	2	1
350000	351000	6	3	2	5	3	0	1	4	3	1	2	7	0	3	1	2	3	0	0	0	0	0	0	0	4	6	4	3	1	4	2	2	3	1	5	4	0	1	4	4	2	2	1	2	2	1	1	1	1	3	2	5	2	2	1	5	1	4	5	2	2	3	3	4	1	1	4	7	2	0	2	3	2	5	2	0	0	3	3	5	2	3	3	2	2	0	1	3	2	4	2	4	4	1	1	3	2	1	4	2	3	6	4	7	2	2	1	0	2	3	4	2	2	1	3	4	2	3	2	5	4	3	3	2	5	4	1	2	4	3	2	6	1	8	7	2	1	3	1	2	7	2	3	3	4	2	5	0	1	4	2	1	1	4	2	1	2	1	8	1	4	1	6	1	6	2	4	3	3	2	6	5	5	1	1	1	4	6	4	1	3	2	4	5	2	4	2	8	1	2	0	4	2	5	1	3	2	2	5	4	3	4	4	5	1	1	1	5	2	2	4	1	1	7	7	5	2	3	5	2	6	4	0	4	6	0	3	1	4	3	5	5	3	4	4	6	9	2	5	6	5	2	4	6	6	10	2	7	4	1	3	4	4	2	4	7	8	2	4	8	3	6	2	8	4	4	5	4	4	7	3	1	3	5	4	4	6	1	6	11	1	4	5	4	2	7	3	6	5	7	7	4	7	6	7	6	6	6	5	13	6	7	5	4	4	6	8	4	3	11	9	6	9	6	11	3	7	11	5	5	2	4	11	7	14	13	5	10	11	7	18	11	16	21	18	10	21	13	17	10	18	13	5	22	29	29	39	46	70	78	84	83	79	48	45	24	27	20	18	24	17	23	11	17	15	20	11	14	11	16	15	13	10	7	6	8	7	12	12	14	7	12	2	16	5	6	6	6	8	7	3	4	6	2	10	8	5	5	6	1	4	5	6	7	6	1	13	7	6	8	7	5	7	5	6	5	3	6	4	6	4	4	2	4	4	3	5	2	5	11	3	4	4	4	5	10	4	6	6	6	6	5	2	6	2	5	1	3	1	4	4	3	2	2	3	3	3	2	1	2	0	0	0	5	5	2	5	1	3	2	3	7	1	2	2	2	1	1	1	2	6	1	2	3	3	2	0	0	0	0	0	1	3	5	3	1	1	4	1	2	1	2	3	4	2	0	1	1	3	0	0	2	0	2	3	3	3	1	2	0	0	0	0	0	0	6	2	1	4	1	0	1	1	1	1	1	0	1	2	0	4	3	0	0	4	2	1	3	2	0	1	0	1	3	1	5	2	1	0	0	3	0	0	1	0	1	1	1	4	0	1	2	1	2	1	1	3	1	0	2	1	2	2	1	0	2	3	1	2	2	0	1	4	1	2	0	0	1	1	1	1	0	1	1	1	1	0	1	3	0	1	0	1	0	1	0	2	3	2	0	1	0	0	1	0	0	1	0	0	2	0	0	0	1	0	3	1	0	1	0	2	0	1	1	0	1	1	0	0	3	2	0	2	0	0	4	1	3	1	1	0	3	0	2	0	0	0	0	0	0	0	0	2	0	0	0	1	1	1	0	0	0	0	1	0	0	0	1	0	0	2	0	0	2	3	0	2	2	1	2	0	0	1	1	0	0	1	1	0	0	0	2	0	0	0	0	0	1	0	0	1	0	2	0	0	0	0	0	1	2	1	1	0	1	0	1	0	1	3	0	0	0	1	1	3	0	0	0	2	1	0	0	0	1	0	0	0	3	2	0	0	0	1	1	1	1	0	0	2	0	0	0	0	0	0	0	2	1	0	1	1	0	1	0	0	0	1	0	0	2	0	0	1	1	0	2	2	0	0	1	1	1	0	0	0	1	1	0	1	0	1	0	0	0	1	0	0	1	1	0	0	0	0	0	0	0	1	0	2	1	0	0	1	0	1	1	0	1	0	0	1	1	0	1	2	1	0	1	0	0	1	3	1	3	0	1	1	0	0	1	0	0	0	2	0	0	2	0	0	0	0	0	0	0	0	0	0	0	0	0	0	3	1	0	2	0	1	0	0	1	2	0	0	0	0	1	1	0	0	2	1	0	0	0	0	0	1	0	0	1	0	1	2	0	1	0	1	0	0	1	1	1	0	2	1	0	0	0	0	0	0	0	0	0	0	0	1	0	0	0	1	0	2	0	1	0	0	0	0	1	1	0	0	1	1	0	0	0	0	0	0	1	1	0	1	3	0	0	0	0	0	0	0	0	0	0	1	0	0	0	0	0	0	0	0	1	0	1	0	0	1	0	0	0	1	0	1	1	0	0	1	0	1	0	0	0	1	0	0	0	0	1	0	0	1	1	1	0	0	1	0	1	0	0	0	0	0	1	0	0	0	1	1	0	0	0	1	1	0	1	0	1	0	0	0	1	0	0	2	0	1	2	1	0	1	0	1	0	0	0	1	0	0	0	0	2	1	0	0	2	0	0	0	0	0	0	2	0	0	0	1	0	1	0	0	1	0	0	0	1	1	0	0	2	1	0	0	0	1	1	0	1	1	0	0	0	0	0	1	0	0	0	0	2	0	0	0	1	0	0	1	1	0	1	0	1	2	0	1	2	0	1	1	0	0	2	0	0	1	0	0	0	0	0	2	0	1	0	0	0	0	0	0	1	0	2	1	0	0	0	0	0	0	0	1	0	0	0	0	0	0	0	0	0	0	0	0	0	0	0	0	0	1	0	0	2	1	2	0	0	0	1	1	0	0	1	0	0	1	0	1	0	0	0	0	0	0	0	2	0	1	0	1	0	0	1	0	0	0	1	0	0	0	1	0	1	0	0	0	0	0	0	0	0	2	0	0	0	1	1	0	0	0	1	1	1	2	0	0	2	0	0	1	0	1	1	0	0	0	1	0	0	0	1	0	1	0	0	1	0	0	0	0	1	2	1	2	0	0	0	1	0	0	0	1	0	0	0	1	1	0	0	0	0	0	0	0	0	0	2	0	0	0	0	1	1	1	0	1	0	0	0	2	2	1	0	1	0	1	0	0	0	0	1	0	1	0	0	1	0	0	2	0	1	0	1	0	0	0	0	1	0	0	0	0	0	1	0	0	0	0	0	1	1	0	0	0	0	0	0	1	1	0	0	0	0	0	0	0	0	0	1	0	0	0	0	0	0	1	0	0	0	1	0	0	0	0	0	0	0	0	1	0	0	1	0	0	1	0	0	0	0	1	1	0	0	0	1	0	0	0	0	1	1	0	0	0	0	0	0	1	0	0	1	0	1	1	0	0	0	0	1	0	0	0	0	1	0	0	0	0	0	0	0	0	1	0	1	1	0	0	0	0	0	0	2	0	0	0	0	0	0	1	0	0	0	1	0	0	0	0	0	1	0	1	0	0	0	0	0	0	0	0	0	0	1	0	0	0	0	1	0	1	2	0	0	0	0	0	1	0	1	0	0	0	0	0	0	0	0	0	0	1	0	0	1	0	0	0	0	0	0	0	0	1	0	1	0	0	0	0	0	0	0	0	0	0	0	0	0	0	0	1	1	0	0	0	0	1	1	0	0	0	0	0	0	0	0	0	1	1	0	0	0	0	0	1	0	0	0	0	1	0	0	0	0	0	0	0	0	0	0	0	0	0	0	2	0	0	0	0	0	0	0	0	1	0	0	0	0	1	0	0	0	0	0	0	0	0	0	0	0	0	1	2	0	2	0	0	1	0	0	1	2	1	0	0	0	0	0	0	1	0	0	0	0	0	0	2	0	0	0	0	0	0	1	0	0	0	0	0	0	0	0	0	0	0	0	0	0	0	0	0	0	0	2	1	0	0	0	0	0	0	0	1	1	1	0	0	0	0	0	0	0	1	0	0	0	0	0	1	0	0	0	0	0	0	0	0	0	1	0	0	0	0	0	0	0	0	0	0	0	1	0	0	0	2	0	0	0	0	0	0	0	0	0	0	0	0	0	0	0	0	0	0	0	0	0	0	0	0	0	0	0	1	0	0	2	0	0	0	1	0	0	0	1	0	0	0	0	0	0	0	0	0	0	0	0	0	0	0	0	0	0	1	0	1	0	0	1	0	0	0	0	0	0	0	1	1	0	0	0	0	0	0	0	0	0	0	0	0	0	1	0	0	0	1	0	1	0	0	0	0	0	0	0	1	0	0	0	0	1	0	0	0	1	0	0	0	1	1	0	0	1	0	0	0	0	0	0	0	0	0	0	0	0	0	0	0	0	0	0	0	0	0	0	1	0	0	0	0	1	1	0	1	0	1	0	1	1	0	0	0	0	0	1	0	0	1	0	0	0	1	0	0	0	0	0	0	0	0	0	0	1	1	0	0	0	0	2	0	1	1	0	0	0	1	0	0	0	0	0	0	0	0	1	0	0	0	1	0	0	0	1	0	0	0	0	1	0	0	1	0	0	0	0	0	0	0	1	0	0	1	1	0	1	0	0	1	0	0	0	0	0	0	0	0	0	0	1	0	0	0	0	0	0	1	0	0	0	1	0	0	0	1	0	0	0	0	1	0	0	0	0	0	0	0	0	0	0	0	0	0	0	0	0	0	0	0	0	0	0	0	0	0	0	0	0	0	0	0	0	0	0	0	0	0	0	0	0	0	0	0	0	0	0	0	0	0	0	0	0	0	0	0	0	0	0	0	0	0	0	0	0	0	0	0	0	0	0	0	0	0	0	0	1	0	0	0	1	0	0	0	1	1	1	0	0	1	0	0	0	1	0	0	0	0	0	0	0	0	1	0	0	1	0	0	0	0	0	1	0	0	0	1	0	0	1	0	0	0	0	0	0	0	0	0	0	0	0	0	0	0	1	0	1	0	0	0	0	0	0	1	0	0	0	0	0	0	0	0	0	0	2	1	1	2	0	0	0	0	0	0	0	0	0	0	0	1	0	0	0	0	0	1	0	1	0	0	0	0	0	1	0	0	0	0	0	0	0	0	1	0	0	0	0	0	0	0	0	0	0	0	0	0	0	0	0	1	0	0	0	3	0	0	0	1	0	0	0	0	0	0	0	0	1	0	0	0	0	0	0	1	0	1	0	0	1	0	0	0	0	0	0	0	0	0	0	0	0	0	0	0	0	0	1	1	1	0	0	0	1	0	0	0	0	0	0	0	1	1	0	0	0	0	0	0	0	0	0	1	0	0	0	0	1	0	0	0	0	0	0	0	1	1	0	0	0	0	0	0	0	0	0	0	0	0	0	0	0	0	0	0	0	0	0	1	1	0	0	0	0	0	0	0	0	0	0	0	1	0	1	0	0	1	1	0	0	1	0	0	0	1	0	0	0	1	0	1	0	1	1	1	1	0	0	1	1	0	0	0	0	0	0	0	0	1	0	0	0	0	1	0	0	0	0	0	0	0	0	0	0	0	0	0	0	1	0	0	0	2	0	1	0	0	0	0	0	0	0	0	0	0	0	0	1	0	0	0	0	0	1	1	0	0	1	1	0	0	2	2	1	1	0	0	0	0	0	0	1	1	0	0	0	0	0	0	1	1	0	0	0	0	0	0	0	0	0	1	0	0	0	0	0	0	0	0	1	0	0	0	0	0	0	0	0	0	1	0	0	0	0	0	0	0	0	1	1	0	0	0	1	1	0	0	0	0	0	1	0	0	0	0	0	0	0	0	0	1	0	1	0	0	0	1	0	0	2	0	1	1	0	0	0	1	0	0	1	0	1	2	0	0	0	0	0	0	1	0	1	0	0	0	0	1	0	0	0	0	0	1	0	0	0	1	1	1	0	0	0	0	0	1	0	0	0	1	1	2	0	0	0	0	0	1	0	0	0	1	1	0	0	0	0	0	1	1	0	0	0	0	1	1	0	0	0	1	0	0	0	0	1	0	0	0	0	0	0	0	0	0	0	0	1	0	0	0	0	1	0	0	0	0	0	0	0	0	0	0	2	0	0	1	2	0	1	0	0	0	0	1	0	0	1	1	0	0	1	0	0	0	1	0	0	0	0	0	0	0	0	0	2	0	0	1	0	0	0	0	1	2	0	0	0	0	0	0	1	0	1	1	1	0	1	0	0	0	1	1	0	0	0	0	0	0	1	0	0	0	0	0	2	0	0	0	0	0	0	0	0	0	0	1	0	1	1	0	0	0	0	0	0	1	0	1	0	0	0	1	1	0	0	0	1	1	0	2	0	0	0	0	0	2	0	0	0	0	0	0	0	1	0	0	0	0	0	1	1	0	0	1	0	1	0	1	0	0	0	0	0	2	0	0	0	0	0	0	0	1	2	0	1	0	0	0	1	0	0	0	1	0	0	0	1	0	0	0	1	0	0	0	1	1	0	1	0	0	0	0	0	1	0	0	0	0	0	1	0	1	0	0	0	1	0	1	0	1	0	0	1	0	1	0	1	2	1	0	0	0	0	0	0	1	0	0	0	0	1	0	1	0	0	1	2	0	0	0	0	0	1	0	0	1	0	0	0	0	0	0	0	1	0	0	1	0	0	0	0	0	0	0	0	2	0	0	0	0	0	1	0	0	0	0	1	1	1	1	0	0	0	0	0	1	1	0	0	0	0	2	0	0	1	0	0	0	2	0	2	0	0	0	0	0	1	0	0	0	0	0	0	0	0	0	0	0	0	0	3	0	0	0	0	1	1	0	0	0	0	0	0	1	0	0	1	0	0	0	1	0	0	0	0	0	0	0	0	0	0	0	0	0	2	0	1	0	0	0	0	0	0	0	0	0	0	1	0	2	1	2	1	0	1	0	0	0	0	0	0	0	0	0	0	0	0	0	0	1	0	0	0	0	0	0	1	0	0	0	0	0	0	0	0	0	1	0	0	1	0	1	1	0	0	0	0	0	0	0	1	0	0	0	0	0	0	0	0	0	1	0	0	1	2	0	0	1	0	2	0	0	0	1	0	1	0	0	1	0	0	0	0	0	1	0	1	0	1	1	0	1	1	0	0	0	0	0	0	0	0	1	0	0	0	0	1	0	0	2	2	0	0	1	0	0	1	0	0	0	0	0	0	0	0	0	0	0	0	0	0	1	0	0	2	1	0	1	0	1	0	0	0	2	1	1	0	0	0	1	0	0	1	1	1	2	0	1	0	0	0	0	0	0	0	0	0	0	0	0	0	1	0	0	0	0	0	0	0	1	0	0	3	1	0	1	1	1	0	0	0	1	0	0	0	0	0	1	0	1	0	0	2	2	1	0	1	1	0	0	1	0	0	0	1	1	0	0	0	0	2	1	0	1	0	2	0	0	1	0	0	2	1	0	0	2	0	1	0	0	0	0	1	1	1	2	1	1	0	0	0	1	1	2	0	1	1	0	0	1	1	0	0	0	2	1	1	0	1	0	0	0	1	0	0	0	2	0	0	3	0	1	1	2	0	0	0	0	0	0	0	1	0	1	0	0	0	3	0	0	1	0	0	1	1	1	1	0	0	0	0	2	0	0	0	0	0	1	1	0	0	1	0	0	0	0	2	1	0	2	1	1	0	0	0	0	0	1	0	1	1	3	1	0	1	1	1	0	0	2	1	1	0	1	0	1	0	0	0	0	0	0	0	2	1	0	0	0	1	0	0	1	1	1	0	1	1	0	0	1	0	0	0	0	0	0	0	1	1	0	0	0	2	1	0	0	0	0	1	1	0	1	0	1	0	0	1	4	0	0	0	0	0	0	1	0	1	0	0	1	0	0	1	0	0	2	1	0	1	1	2	2	1	0	1	2	3	1	2	0	4	0	1	1	2	0	1	2	1	1	0	2	0	1	0	0	0	1	2	1	1	0	1	3	1	0	2	0	0	0	0	2	2	0	0	0	2	0	0	1	0	0	3	1	0	1	0	1	0	0	0	1	2	1	1	1	0	1	0	1	0	1	0	0	0	0	0	0	0	2	0	1	2	1	0	0	0	1	0	1	0	2	0	1	1	0	0	0	1	1	0	1	2	4	2	0	3	0	1	0	1	0	0	1	2	0	1	0	1	1	1	0	0	2	2	0	0	1	0	1	1	0	1	1	0	0	0	0	0	2	1	0	0	1	1	2	1	2	1	1	0	0	2	0	0	1	1	0	1	1	1	2	0	0	0	0	0	1	2	2	0	2	1	3	0	0	2	0	1	2	0	2	1	0	0	0	0	3	1	1	1	1	0	1	0	1	4	5	0	2	2	1	1	0	2	1	1	0	2	2	0	0	0	2	3	1	2	1	1	2	2	1	0	0	0	1	2	0	2	3	0	2	1	0	1	0	2	0	1	0	0	0	0	0	1	3	1	0	1	1	2	2	1	1	0	0	2	0	4	0	1	0	0	2	2	5	0	1	0	1	4	1	0	1	0	4	3	1	3	3	1	0	2	1	1	1	0	1	2	2	2	2	2	1	0	2	0	2	1	1	1	0	1	1	2	0	0	0	1	4	2	3	2	2	1	0	1	1	3	2	1	0	1	0	2	0	1	2	1	1	1	2	0	1	1	4	2	1	0	2	2	0	0	0	1	1	1	2	0	1	0	0	1	0	0	2	4	1	1	1	2	1	0	1	5	1	1	5	1	0	1	2	2	2	0	1	1	2	1	3	1	2	2	3	2	0	1	1	2	2	2	1	0	1	3	0	2	2	1	0	2	2	1	3	3	1	0	1	2	1	0	0	0	0	0	0	2	2	1	0	1	1	1	1	2	3	0	0	1	0	1	0	1	0	2	0	1	1	1	0	1	0	0	0	0	0	1	1	2	0	1	2	0	1	0	3	1	2	2	4	2	1	0	2	6	1	1	0	0	3	1	0	0	1	0	1	0	1	0	2	2	1	2	0	0	0	0	0	0	0	2	1	0	0	4	0	1	2	0	2	2	1	2	1	0	3	1	1	5	1	1	0	1	2	1	3	2	1	1	0	2	0	2	0	2	1	0	1	3	1	0	0	3	0	0	0	0	2	2	0	2	0	0	1	1	2	4	1	2	2	3	2	5	4	2	3	0	0	1	2	3	1	2	3	2	1	2	4	0	2	1	0	1	1	4	1	2	0	0	0	0	1	1	3	1	4	4	0	1	2	3	2	0	2	0	0	0	0	0	2	1	2	3	0	3	1	0	0	1	5	1	2	2	4	3
351000	352000	3	3	0	2	2	0	1	3	4	4	3	0	2	2	1	1	3	3	0	0	0	0	0	2	1	4	1	1	2	1	5	3	4	3	1	2	5	3	3	0	2	0	1	1	2	0	0	1	1	1	2	2	1	2	3	3	1	1	1	3	2	3	2	1	3	1	2	1	4	2	3	1	2	6	1	1	1	2	1	3	0	2	3	1	0	1	0	0	1	3	5	2	3	4	4	3	5	3	2	4	3	3	3	3	2	0	2	4	0	3	3	2	0	3	4	3	3	1	5	0	3	3	4	5	5	2	1	1	2	2	3	3	1	3	2	5	2	1	2	3	5	0	5	2	4	1	2	4	4	2	3	4	5	2	2	1	2	0	2	5	4	4	4	2	4	2	2	8	2	4	0	2	2	1	2	0	5	6	2	2	4	5	4	4	6	1	4	2	1	2	1	1	3	4	1	0	2	1	3	4	4	0	1	0	0	0	7	4	1	3	5	3	3	2	0	2	0	0	3	3	4	0	0	2	2	0	1	6	2	2	4	0	2	4	6	2	2	4	1	3	1	6	8	2	6	6	5	2	1	6	3	3	3	4	8	3	6	2	5	3	4	1	6	4	5	3	5	3	6	6	4	4	4	3	2	2	6	4	2	4	5	4	2	4	3	3	3	4	11	3	5	2	5	1	5	11	5	6	11	5	6	5	5	8	4	4	7	4	6	7	10	5	5	6	9	3	7	4	5	7	6	7	8	9	7	8	6	8	14	2	10	15	13	15	8	14	9	12	9	7	13	14	3	18	13	19	29	24	50	56	83	52	45	47	50	30	26	24	15	18	28	20	6	12	9	14	19	12	15	17	13	17	5	7	10	16	6	5	6	8	5	7	8	5	7	7	12	5	7	5	5	6	10	6	7	7	5	7	4	7	5	2	1	2	5	3	5	6	10	7	8	6	6	6	10	4	2	4	6	4	3	1	2	1	3	6	7	4	6	4	4	1	4	1	0	2	6	2	3	5	7	2	5	3	2	4	3	4	3	5	5	4	2	3	0	0	2	3	2	2	1	0	0	0	5	5	3	0	8	5	1	1	2	4	5	1	1	1	3	1	2	2	3	3	0	3	0	0	0	0	0	2	4	2	0	0	2	2	2	0	1	2	2	1	1	1	0	2	1	2	3	2	2	2	3	0	1	3	0	0	0	0	0	1	1	3	0	2	4	1	2	3	0	2	1	1	2	1	4	1	3	0	0	2	1	1	1	0	4	0	0	1	2	2	1	1	1	1	1	2	0	3	0	1	0	1	0	0	1	4	1	0	2	0	1	0	2	2	1	0	0	0	3	0	1	0	0	0	2	2	2	2	1	0	0	1	0	1	1	0	1	0	0	2	0	0	2	0	1	0	0	3	0	0	2	1	1	0	0	1	1	1	0	4	0	1	1	2	0	1	3	0	0	0	0	0	0	2	0	1	3	1	3	0	2	0	1	1	1	0	0	1	1	0	1	1	1	2	0	1	0	1	1	1	0	0	1	1	1	1	0	1	1	0	1	0	0	0	0	0	1	1	0	0	0	0	0	0	0	0	0	0	0	0	0	1	2	1	2	0	2	0	0	1	0	2	1	0	0	0	0	1	0	0	1	1	1	0	0	0	1	0	2	0	0	0	1	0	1	0	1	0	0	1	1	1	0	1	2	3	1	0	0	1	3	1	0	1	2	0	1	0	0	1	0	2	1	0	0	0	2	1	0	1	0	2	2	0	2	1	0	0	0	0	3	0	1	2	1	0	1	1	1	0	0	0	0	0	1	0	0	2	0	0	0	0	1	1	2	1	0	0	1	1	0	0	0	0	0	0	0	1	0	2	1	1	1	0	1	0	0	1	0	0	0	0	1	0	1	1	2	0	2	0	0	1	0	0	0	0	1	0	0	0	0	0	0	0	0	0	0	0	3	1	0	1	2	0	0	0	2	0	1	0	0	0	0	0	0	0	0	0	0	0	0	0	0	0	0	0	0	0	0	1	1	0	2	0	0	0	0	0	0	2	2	1	0	1	1	1	1	1	0	0	0	0	0	1	0	1	0	0	0	0	0	2	0	1	1	0	0	0	0	0	1	0	0	0	1	0	1	0	0	0	1	0	1	0	0	0	1	0	1	1	1	0	1	0	0	0	0	0	0	0	0	0	1	0	1	0	0	0	0	0	0	1	1	0	0	2	0	0	0	1	0	0	1	0	1	1	1	0	0	0	0	0	0	0	0	1	1	0	0	0	0	0	0	1	0	0	0	0	1	0	0	0	2	0	0	1	0	0	0	0	1	1	0	0	0	0	1	0	0	0	0	0	0	0	0	0	0	0	1	0	0	0	1	1	0	0	0	0	0	0	1	1	1	1	0	0	1	0	1	0	0	2	0	0	1	0	0	0	0	1	1	0	0	0	0	1	2	1	0	2	0	0	0	1	0	0	1	1	0	0	0	0	1	0	0	0	0	1	0	0	1	1	0	0	0	0	0	0	0	0	1	1	0	0	2	0	0	0	0	0	0	0	0	0	1	0	0	0	1	0	0	1	0	0	1	0	0	0	0	2	0	0	2	0	1	0	0	0	1	1	0	0	0	1	1	0	0	0	0	0	0	0	1	0	1	1	1	0	0	1	0	0	0	1	0	0	0	1	0	0	1	0	0	1	0	1	0	0	1	0	1	1	1	2	0	0	0	0	0	2	0	0	0	0	0	0	0	0	1	0	0	1	0	0	0	0	0	0	0	0	0	0	0	0	0	0	1	0	0	0	0	0	2	0	0	0	0	1	0	0	0	0	0	0	2	1	0	1	0	1	0	1	0	1	2	0	1	0	0	1	0	0	0	0	1	0	0	0	0	0	0	0	1	0	0	0	0	0	1	0	0	0	0	0	0	1	1	0	0	1	0	0	0	0	0	0	0	0	0	0	1	0	0	0	0	0	0	0	0	1	1	0	0	1	0	0	0	0	1	0	0	0	0	0	1	0	0	0	0	0	0	0	0	0	0	0	0	1	0	0	0	0	0	0	0	0	0	0	0	0	0	2	0	0	0	1	0	0	1	1	0	1	0	1	0	0	1	0	0	0	0	1	0	0	0	1	1	0	0	0	0	0	0	0	0	0	0	0	0	0	0	0	0	0	0	2	0	0	0	0	0	0	1	0	0	0	0	1	0	1	0	0	0	1	0	0	0	0	0	1	1	0	0	0	0	0	0	0	0	0	1	0	2	1	0	0	1	0	0	0	0	0	0	0	0	0	0	0	0	0	1	0	1	0	2	0	0	0	1	1	0	0	0	0	0	0	0	0	0	0	0	0	0	1	0	0	0	0	0	0	0	0	1	0	0	0	0	0	2	0	1	0	1	0	0	0	2	0	0	0	1	0	0	0	0	0	0	1	1	0	0	0	1	0	0	0	0	0	0	1	0	0	0	0	1	0	0	0	0	1	0	0	0	0	0	0	0	0	0	0	1	0	1	0	0	1	0	0	0	0	1	0	0	0	0	1	0	0	0	1	0	0	0	0	1	0	0	0	0	0	0	0	1	0	0	0	0	0	0	0	0	0	0	0	1	0	0	0	1	0	1	1	0	0	0	0	0	0	0	0	0	0	0	0	0	0	0	0	1	0	0	0	0	0	0	0	0	1	0	0	0	0	0	0	0	1	0	0	0	0	0	0	0	1	0	0	0	1	0	0	0	0	1	1	0	0	1	0	0	0	0	0	0	1	0	1	0	0	0	1	2	1	0	0	1	0	0	0	0	0	0	0	0	0	0	0	0	0	0	0	0	0	0	0	1	0	0	1	0	0	0	0	0	1	0	0	0	1	0	0	0	0	0	1	0	0	1	0	0	0	0	0	0	0	0	0	0	0	0	0	0	0	0	0	0	0	0	1	0	0	0	0	0	0	0	0	0	0	0	0	0	0	0	0	0	0	0	0	0	0	0	0	0	0	0	0	0	0	1	0	0	0	0	1	0	0	0	1	0	0	0	0	0	1	0	0	0	0	0	0	0	0	1	0	0	1	0	0	1	0	0	0	1	0	0	1	0	0	0	0	0	0	0	0	0	1	0	0	0	0	0	0	0	0	0	0	0	0	0	0	0	0	0	0	1	0	0	1	0	0	0	0	0	0	0	0	1	0	0	0	0	0	0	0	0	0	0	0	0	0	0	1	0	0	0	0	0	0	0	0	0	0	0	0	0	0	1	1	0	0	0	0	0	0	0	0	0	1	0	0	0	0	0	0	0	0	0	0	0	0	0	0	0	0	0	1	0	0	2	0	0	0	0	0	0	0	0	0	1	0	0	1	0	0	0	0	0	0	0	0	0	0	0	0	0	0	0	0	0	1	1	0	0	0	0	0	0	0	0	0	0	0	0	2	1	1	0	0	0	0	0	1	0	0	1	1	1	0	1	0	1	0	0	0	0	0	0	0	0	0	0	0	0	0	0	0	0	0	0	0	0	0	0	0	1	0	1	0	0	0	0	0	0	0	0	0	0	0	0	0	0	0	0	0	0	0	0	0	0	0	0	0	0	0	0	0	0	0	0	0	0	0	0	0	0	0	0	0	0	0	0	0	0	0	0	0	0	0	0	0	0	0	0	0	0	0	0	0	0	0	0	0	0	0	0	0	0	0	0	0	0	1	1	0	0	0	0	1	0	1	0	0	0	1	0	0	0	0	0	0	0	0	0	0	0	0	0	2	0	0	0	0	1	0	0	0	0	0	0	0	1	0	0	0	1	0	0	1	0	0	1	0	0	0	0	1	0	1	0	0	0	2	0	1	0	0	0	0	1	0	0	0	2	0	0	0	0	0	0	1	0	0	0	0	0	0	0	0	0	0	0	0	0	0	0	0	0	0	0	0	0	0	0	0	0	1	0	0	0	0	2	0	1	0	0	0	0	0	0	0	0	0	0	1	0	0	0	0	0	0	0	0	0	0	0	0	0	0	0	1	0	0	0	0	0	0	0	0	1	0	0	0	0	0	0	0	1	0	0	1	1	0	0	0	0	0	0	0	2	0	0	0	0	1	0	0	0	0	1	0	0	0	0	0	0	0	1	0	0	0	0	0	0	0	1	0	0	1	1	0	0	0	1	1	0	0	0	0	0	1	0	0	1	0	0	2	1	1	0	1	0	0	0	1	0	0	0	0	0	0	0	0	1	0	0	0	0	1	0	0	0	0	0	1	0	0	0	1	0	0	0	0	0	0	0	0	0	1	0	0	0	0	0	0	0	0	0	0	0	0	0	1	0	0	0	0	1	1	0	0	0	0	0	0	0	0	0	1	0	0	0	0	0	0	0	0	0	0	1	0	0	0	0	1	0	0	0	0	0	1	0	1	0	1	1	0	0	0	0	0	0	0	0	0	0	0	0	0	0	0	0	1	0	0	1	0	1	1	0	0	0	1	0	1	0	0	0	1	0	0	0	1	1	1	0	0	0	0	1	0	0	1	0	0	0	0	0	0	1	1	0	1	0	0	1	0	0	0	0	0	0	0	0	0	0	0	0	0	0	0	0	1	0	0	2	0	2	0	1	0	1	0	1	0	0	0	0	0	0	0	0	0	0	0	0	0	0	0	0	0	0	0	4	0	0	0	0	0	0	0	0	0	0	0	0	1	0	0	1	0	0	1	0	0	0	0	0	0	0	0	0	0	1	0	1	0	0	2	0	1	0	0	0	0	0	0	0	0	0	1	0	0	0	0	0	0	0	0	0	0	0	2	0	0	0	0	0	0	0	0	0	0	1	0	0	0	0	0	1	0	0	1	0	0	0	0	0	0	0	0	0	0	0	1	0	0	0	0	0	1	0	1	0	0	1	0	0	0	0	2	0	1	0	1	0	0	0	0	1	1	1	1	1	0	1	0	1	0	1	0	0	0	0	0	1	0	0	0	0	1	0	0	0	0	0	0	0	1	0	0	0	1	1	0	0	0	0	0	0	1	0	0	0	0	1	0	0	0	0	0	1	2	0	0	1	0	0	0	0	0	0	1	0	0	0	0	0	0	0	0	3	0	0	0	0	1	2	0	0	0	1	0	0	0	0	0	0	1	1	0	0	0	0	0	0	0	0	0	0	0	1	1	1	1	0	0	0	0	0	1	1	0	1	2	0	0	0	0	0	0	0	0	0	0	0	0	0	0	0	0	0	0	0	0	0	0	1	0	0	0	1	1	1	0	0	0	0	1	0	0	2	1	0	1	1	1	0	0	0	1	0	0	0	1	1	2	0	0	0	0	1	1	0	0	0	1	0	0	0	0	1	0	0	0	0	0	0	0	1	0	0	0	0	0	0	0	0	0	0	0	1	1	0	0	0	0	0	0	1	0	0	0	0	0	0	1	0	1	0	1	1	0	0	0	0	0	0	0	0	0	0	1	1	0	0	1	1	0	0	1	1	0	1	0	0	0	0	1	1	1	0	0	0	0	0	0	0	0	0	0	0	0	0	0	0	0	0	0	0	0	0	0	0	0	0	0	0	0	0	0	0	0	0	1	0	0	0	1	0	0	0	0	0	0	0	0	1	0	0	0	0	1	0	0	1	1	1	0	0	0	1	0	0	0	2	0	0	0	0	0	0	0	0	0	0	0	0	0	0	0	1	0	1	1	0	0	0	0	0	0	1	1	0	0	0	0	0	1	0	1	0	1	0	0	0	0	0	1	1	1	0	0	0	0	1	0	0	0	1	0	1	0	0	0	1	0	0	0	0	0	2	0	0	1	0	0	0	1	0	2	0	0	0	0	0	0	1	0	0	0	0	1	1	0	0	1	1	0	1	0	0	1	1	1	1	1	0	0	2	3	0	0	0	0	0	0	1	0	0	0	2	0	1	0	0	0	0	0	0	1	0	0	2	0	0	0	0	0	0	1	2	1	0	0	0	0	0	0	1	0	1	1	0	0	0	0	0	0	0	0	1	0	0	2	1	0	0	0	0	0	0	0	0	0	0	0	0	0	1	0	0	0	1	0	0	1	1	0	2	0	0	0	0	0	0	1	3	0	0	1	1	0	1	1	1	0	0	0	1	0	0	0	0	0	0	1	0	1	0	0	1	0	0	0	2	0	0	0	0	0	0	0	2	0	1	0	0	0	0	0	0	0	1	0	1	0	0	0	0	1	0	0	0	1	0	2	0	0	0	2	0	0	0	2	1	1	0	0	0	0	0	0	0	0	0	1	0	1	1	0	0	0	1	0	0	1	0	2	2	0	0	0	0	0	3	0	1	0	0	1	1	3	0	2	0	0	0	0	0	0	0	0	0	1	0	0	0	0	1	0	0	0	0	0	0	0	0	0	0	0	0	2	0	0	0	0	0	0	0	0	0	0	0	1	1	1	1	0	1	0	0	0	1	0	1	0	1	0	0	1	0	0	0	0	0	1	0	2	0	0	0	1	0	1	0	0	1	0	0	1	0	0	0	0	1	0	1	1	0	0	0	0	0	2	1	0	0	1	0	1	0	1	0	0	0	0	0	0	1	0	0	0	0	0	1	0	1	0	0	1	0	1	0	0	1	1	0	0	1	0	0	1	1	1	1	0	1	0	0	0	1	2	3	0	0	0	1	1	0	2	0	1	0	1	1	0	1	0	0	2	0	0	1	0	0	0	1	0	1	0	1	1	0	2	0	0	2	0	0	1	0	0	0	0	0	1	2	0	0	1	0	0	2	1	2	0	0	0	1	0	2	1	0	1	0	0	1	0	0	1	1	0	1	0	0	0	0	2	1	1	1	1	0	1	0	1	0	0	0	0	0	0	3	0	0	2	0	0	0	1	2	1	1	1	0	2	1	1	0	0	0	0	0	1	1	1	0	0	0	0	1	0	0	0	0	1	2	0	1	1	1	1	2	2	0	0	1	0	0	0	1	0	1	0	0	1	0	1	1	0	1	0	1	0	0	0	0	0	0	1	1	0	2	0	0	0	2	0	1	1	0	0	0	0	1	1	0	0	0	2	2	0	0	0	0	0	1	0	0	0	2	0	1	0	1	1	1	0	2	1	1	1	0	1	2	0	2	0	0	1	1	0	2	0	1	0	1	0	0	0	0	0	1	1	1	0	2	1	0	0	1	1	2	0	1	1	2	0	0	1	4	1	1	0	2	0	0	3	3	0	0	2	5	1	0	1	2	3	1	0	0	2	0	0	2	1	0	1	0	0	0	0	0	4	3	0	0	1	1	1	0	0	1	1	2	1	0	3	1	0	3	1	0	2	1	0	2	2	3	3	2	1	1	0	0	1	1	2	1	1	0	1	0	1	1	0	2	0	2	0	1	0	0	1	1	1	1	0	1	1	0	1	1	0	2	1	1	0	1	1	1	0	0	1	0	0	1	0	1	1	0	2	0	1	1	2	0	2	0	1	0	0	1	1	1	1	1	2	0	0	1	2	1	3	2	1	0	0	3	0	2	1	0	1	1	1	2	0	2	1	1	1	1	1	2	0	0	1	1	1	0	0	1	1	2	0	2	1	2	1	0	1	1	1	1	0	3	1	1	2	1	3	0	1	2	1	0	1	0	1	3	1	3	1	0	1	3	0	3	0	2	1	2	0	1	0	1	0	2	1	0	1	0	1	0	0	0	0	0	2	4	0	1	0	0	0	2	0	0	1	3	0	1	1	2	0	0	0	0	0	2	0	0	0	0	1	0	0	3	0	0	0	0	1	3	0	0	1	2	1	1	1	3	0	1	2	4	1	0	2	0	3	1	1	0	2	0	1	0	1	2	1	0	0	2	2	2	3	0	0	0	1	0	1	1	2	0	2	0	1	1	0	0	0	1	1	1	0	0	0	1	1	2	2	0	0	3	1	1	1	3	2	1	2	0	3	2	1	0	1	3	2	1	1	0	1	1	0	0	1	2	1	2	1	0	0	1	1	2	2	0	2	2	2	5	2	2	1	0	2	1	1	1	2	1	0	2	0	1	0	2	1	0	2	3	1	2	2	1	1	0	0	0	0	2	1	5	3	0	0	2	1	0	0	1	0	0	0	0	2	1	2	2	1	2	1	1	1	0	1	3	0	1	1	1	0	3	2
352000	353000	1	2	1	3	1	0	1	1	3	5	0	3	3	2	1	1	2	4	0	0	0	0	0	2	1	3	4	4	2	1	2	0	1	5	2	3	1	1	2	0	1	0	1	3	2	0	2	0	1	2	1	2	1	1	1	0	0	0	4	1	0	3	0	8	1	1	0	2	0	2	0	4	1	2	3	1	0	0	3	4	3	1	0	1	1	1	1	0	2	3	2	3	3	5	2	1	1	1	1	3	3	2	0	1	0	0	3	1	1	1	1	2	3	0	1	2	0	2	1	1	3	0	1	5	2	1	0	1	1	0	0	2	4	5	3	4	3	1	2	3	1	0	3	2	1	1	3	1	2	5	1	2	2	0	1	0	1	1	1	3	1	5	2	1	2	1	0	4	4	3	1	5	3	4	1	0	3	3	1	5	1	1	0	0	3	3	4	2	0	2	2	0	3	1	2	1	3	2	3	2	4	2	1	0	1	2	2	1	1	3	4	1	2	1	1	4	2	0	2	0	3	2	2	1	1	1	0	4	1	3	3	0	0	3	4	4	3	3	2	3	1	0	2	2	5	2	3	5	4	4	3	2	2	5	4	4	3	3	5	2	4	1	1	1	3	1	3	4	3	7	1	2	5	1	0	1	5	2	2	5	3	2	3	0	1	3	0	5	3	4	4	0	3	3	2	6	1	3	2	4	5	4	2	3	3	3	6	2	4	6	8	4	5	2	8	5	0	8	3	6	6	7	10	2	7	12	8	8	10	4	10	16	8	6	4	5	9	4	9	6	7	14	7	12	13	15	19	13	35	35	79	45	32	46	50	23	29	22	12	22	16	24	8	10	3	13	15	10	9	9	5	9	4	5	7	8	5	6	6	7	2	4	7	7	4	1	8	3	2	2	2	5	5	6	8	4	4	1	5	1	7	4	6	3	4	1	7	3	2	12	4	1	3	3	5	6	0	4	5	4	1	1	4	3	1	1	4	4	3	4	3	2	5	0	3	3	6	5	4	3	3	5	3	1	2	6	3	2	2	1	4	2	0	1	0	2	0	2	1	2	0	0	0	0	1	1	2	1	6	2	3	0	2	1	5	1	0	0	2	3	3	0	1	5	0	1	0	0	0	0	0	2	4	0	2	0	0	3	3	0	1	1	1	1	1	1	4	0	1	2	1	0	3	0	3	0	2	3	0	0	0	0	0	0	1	4	1	0	0	0	1	0	2	1	1	0	1	1	1	1	2	1	0	0	0	0	1	2	0	1	1	2	3	1	0	1	1	0	2	2	1	1	0	0	1	0	1	0	4	1	1	1	0	1	4	3	0	0	0	2	1	1	2	0	0	0	2	2	3	1	0	0	0	1	0	1	2	0	0	1	1	0	0	1	2	1	0	0	1	0	1	1	1	1	0	2	0	0	0	0	0	1	2	0	0	0	0	1	1	1	0	1	0	0	2	1	1	1	0	1	0	0	0	0	0	0	1	0	0	0	0	0	0	1	1	0	0	2	1	0	2	1	3	1	0	1	0	0	0	0	0	1	0	0	3	0	0	1	0	1	1	0	0	0	0	0	1	0	0	0	1	0	0	0	1	2	1	0	1	0	0	0	0	0	0	0	1	0	2	2	1	0	0	1	1	0	0	0	0	0	1	0	1	1	1	1	1	0	0	0	1	1	0	0	1	1	0	2	0	0	0	2	0	0	0	3	1	0	0	0	1	2	0	0	0	1	0	1	1	0	0	0	1	1	0	0	1	0	1	0	0	0	0	1	0	0	0	0	0	1	0	0	0	0	0	0	0	1	1	2	1	0	0	1	1	0	0	0	2	0	0	0	0	1	1	0	1	0	0	0	1	0	0	0	0	2	0	0	1	0	0	0	0	0	0	0	0	0	0	0	1	0	1	0	1	0	0	1	0	0	0	0	0	1	0	0	1	2	0	1	0	1	0	0	0	0	0	0	0	0	1	0	0	1	1	0	0	0	2	0	0	0	0	0	0	0	0	0	0	0	0	0	1	1	0	0	0	0	1	1	0	0	1	0	0	0	0	0	0	0	1	0	1	0	1	1	0	0	0	0	0	1	0	0	1	1	0	1	0	1	0	0	1	0	1	0	0	0	1	1	2	0	0	0	0	0	0	0	1	0	0	0	0	0	0	0	0	0	0	0	0	2	1	0	1	0	0	0	0	0	0	1	0	1	0	0	0	1	1	0	1	0	0	0	0	0	0	0	0	0	1	0	0	1	0	0	0	0	0	0	1	0	0	0	0	0	0	1	1	1	0	0	0	1	0	0	0	0	0	0	0	0	0	0	0	0	0	0	0	1	0	0	1	1	0	0	0	1	0	0	0	0	1	0	0	0	1	2	0	0	0	0	0	0	0	1	0	0	0	0	0	0	0	0	0	1	1	1	0	0	0	0	0	0	0	1	0	1	0	0	0	0	1	0	1	0	0	0	0	2	0	0	0	0	0	1	0	0	0	0	0	0	0	1	0	0	0	0	0	0	0	1	0	0	0	1	1	0	0	0	0	0	0	0	0	1	1	0	0	0	0	1	0	2	0	0	1	0	0	0	0	0	0	1	0	1	0	1	1	1	0	0	1	0	0	0	0	0	1	0	1	0	0	0	0	1	0	0	0	0	0	0	0	0	1	1	0	0	0	1	0	0	0	1	1	0	0	0	0	1	1	0	0	0	0	0	1	1	1	1	0	0	1	1	0	0	0	0	0	0	0	0	0	0	1	0	0	0	0	0	0	0	0	0	0	0	0	0	0	0	1	0	0	0	1	0	0	0	0	0	0	0	0	0	0	0	0	0	1	0	0	0	0	0	0	0	0	0	0	0	0	0	0	0	0	0	1	0	0	0	1	0	0	0	0	0	0	0	0	0	0	0	0	0	0	0	0	1	0	0	0	0	0	0	2	0	0	0	0	1	0	0	0	0	0	0	0	0	0	0	0	1	0	0	1	0	2	1	0	1	0	0	0	0	0	1	1	0	0	0	0	0	1	0	0	0	1	0	0	0	0	1	0	0	0	0	0	0	0	0	0	0	0	0	0	1	1	0	1	0	1	0	0	0	1	0	0	0	1	1	0	0	0	0	0	0	0	0	0	1	0	0	0	0	0	0	0	0	0	0	0	0	0	0	0	0	0	0	0	0	0	0	0	0	0	1	0	0	0	0	1	0	0	0	0	0	0	0	0	0	0	1	0	0	0	0	0	0	0	0	0	0	1	0	0	0	2	0	0	1	1	1	0	0	0	0	0	0	0	0	0	1	1	1	0	0	0	1	0	0	0	1	0	0	0	0	0	1	0	0	1	0	0	0	0	0	0	0	0	0	0	0	0	0	0	0	0	0	0	1	0	0	2	1	0	0	0	1	0	0	0	0	1	0	1	0	1	0	0	0	0	2	0	1	0	0	1	0	1	0	0	0	1	0	0	0	0	0	0	0	0	0	0	1	0	0	0	0	1	0	0	0	0	0	0	0	0	0	0	1	0	0	0	0	0	1	0	0	0	1	0	0	0	0	0	0	0	0	0	0	0	0	0	0	0	0	1	0	1	0	0	0	0	0	0	0	0	1	0	0	1	0	0	0	1	0	0	0	1	0	0	0	0	0	0	0	0	0	0	0	0	0	0	0	0	0	0	0	0	1	0	0	0	0	0	0	0	0	0	0	0	0	0	0	0	0	0	0	0	0	0	0	0	0	0	0	0	0	1	0	0	0	0	0	0	0	0	0	0	0	0	0	0	1	0	1	0	1	0	0	0	0	0	0	0	0	0	0	0	0	0	1	0	0	1	0	0	0	0	0	0	0	0	0	0	0	0	0	0	0	0	0	1	0	0	0	0	0	0	0	0	0	0	0	0	0	0	0	0	0	0	0	0	0	0	0	0	0	0	0	0	0	0	0	0	0	1	0	0	0	1	0	0	0	0	0	0	0	0	0	0	1	0	0	1	0	1	1	0	0	0	0	0	0	1	0	0	0	0	0	0	0	0	0	0	0	0	0	1	0	0	0	0	1	0	0	0	0	0	0	0	0	0	0	1	0	0	1	0	0	0	0	0	0	0	0	0	0	0	0	0	0	0	0	0	0	0	0	0	0	0	0	0	0	0	0	1	0	0	0	0	0	0	0	1	0	0	0	0	0	0	0	1	0	0	0	0	0	0	0	0	0	0	0	0	0	0	0	0	1	0	0	0	0	0	1	0	0	0	1	0	0	0	0	0	0	0	0	1	0	0	0	0	0	0	0	0	0	1	0	0	0	0	0	0	0	0	0	1	0	0	0	1	2	0	0	0	0	0	0	0	0	0	0	0	0	1	0	0	1	0	0	0	0	0	0	0	0	0	0	0	0	0	0	0	0	0	0	1	0	0	0	0	0	0	1	0	0	0	3	0	0	0	0	0	0	1	1	0	1	0	0	0	0	0	0	0	1	1	0	0	1	1	0	0	0	0	0	0	0	0	0	0	0	1	1	0	0	0	0	0	0	0	0	0	0	1	0	0	0	0	0	0	0	0	0	0	0	0	0	0	0	0	0	0	0	0	0	0	0	0	0	0	0	0	0	0	0	0	0	0	0	0	0	0	0	0	0	0	0	0	0	0	0	0	0	0	0	0	0	0	0	0	0	0	0	0	0	0	0	0	0	0	0	0	0	0	1	1	0	0	0	0	0	0	0	0	0	0	0	0	0	0	1	0	0	0	1	0	1	0	0	0	0	0	0	0	0	1	0	0	0	0	0	0	0	0	0	0	0	0	0	0	0	1	1	0	0	1	0	0	0	0	0	0	0	0	1	0	0	0	0	0	0	0	0	0	0	0	1	0	0	0	0	0	0	0	0	0	0	0	0	0	0	0	0	0	0	0	0	1	0	1	0	0	0	0	0	1	0	0	0	0	0	0	0	0	0	0	0	0	0	2	0	1	0	1	0	0	1	0	0	0	0	0	0	0	0	0	1	0	1	0	2	0	0	0	0	0	0	0	0	0	1	0	0	0	0	0	0	0	1	0	0	0	0	0	0	0	0	0	0	0	0	0	0	0	0	1	0	0	1	0	0	0	0	0	0	1	0	0	0	0	0	0	1	0	0	0	0	0	0	0	0	0	0	1	0	0	0	0	1	1	0	0	0	0	0	0	0	0	1	0	0	0	0	0	0	0	0	0	0	0	1	0	0	0	0	0	0	0	0	0	1	1	0	1	0	0	0	0	0	0	0	0	1	0	0	0	0	0	0	0	0	1	0	0	0	0	0	0	0	0	0	0	0	0	1	0	0	0	1	0	1	0	1	0	0	1	0	0	0	0	0	0	0	1	0	1	0	0	0	0	0	0	0	0	0	0	0	0	0	1	0	0	0	1	0	0	0	1	0	0	0	0	0	1	0	0	0	0	0	0	0	0	0	0	1	0	0	0	0	1	0	0	1	0	0	1	0	0	0	1	0	0	0	1	0	0	0	0	0	0	0	0	0	0	0	0	0	0	0	0	0	0	1	0	0	0	0	0	0	0	0	0	0	0	1	1	0	1	1	0	0	0	0	0	0	0	1	0	0	0	1	0	1	0	0	0	0	0	3	0	0	0	0	1	0	0	0	0	0	0	0	0	0	0	0	0	0	0	0	0	0	0	0	0	0	0	1	0	0	0	0	0	0	0	0	0	0	0	1	1	0	0	0	0	0	2	0	0	0	0	0	0	0	1	0	1	0	0	0	0	0	1	0	0	0	0	0	0	0	0	0	0	1	0	0	0	0	1	0	0	0	0	0	0	0	0	0	1	0	0	0	1	0	0	0	0	0	0	0	1	0	1	0	0	0	0	1	0	0	1	0	0	0	1	0	1	0	0	1	0	0	1	0	0	0	0	0	0	1	0	0	0	0	0	0	0	0	1	0	1	2	0	1	0	0	0	0	0	0	0	0	1	0	1	0	0	0	0	0	0	0	0	0	0	0	0	0	0	1	0	0	0	2	0	0	0	0	0	2	0	0	0	0	0	0	0	0	0	2	2	0	0	0	0	1	0	0	1	0	0	0	0	0	0	0	0	0	1	0	0	1	1	1	0	0	0	0	0	1	1	0	1	0	0	0	0	0	0	0	0	0	0	0	1	0	0	0	0	2	0	0	0	1	0	0	0	0	0	0	1	0	0	0	1	0	0	0	1	0	0	0	0	0	0	1	0	0	0	0	0	0	0	0	0	0	1	0	0	0	0	0	1	1	1	1	0	0	0	0	0	1	0	0	0	0	0	0	0	0	1	1	0	0	0	1	0	1	0	0	1	0	2	2	0	0	1	1	0	0	0	0	0	0	0	0	0	0	0	0	1	0	0	0	0	0	1	0	0	1	1	0	1	0	0	0	1	1	1	0	0	0	0	0	0	0	0	1	0	0	0	0	1	0	0	0	0	2	0	0	1	0	0	1	0	0	0	0	0	1	0	0	0	2	0	0	0	0	0	0	0	0	0	0	0	1	0	0	0	0	0	0	2	0	0	0	0	0	0	1	0	0	0	0	1	0	1	0	0	0	0	1	0	0	0	0	0	0	0	0	0	0	0	0	0	0	0	0	0	0	0	0	0	0	1	1	0	0	0	0	0	1	0	0	0	1	1	0	0	0	0	1	0	0	0	0	0	0	0	0	0	0	0	0	0	0	1	1	0	2	1	0	1	1	1	0	0	0	0	0	1	0	0	0	0	0	0	0	0	0	0	0	0	0	0	0	1	0	1	1	0	0	0	0	0	1	0	0	0	0	0	0	0	0	0	0	0	1	1	0	0	0	0	0	0	0	0	0	0	0	0	0	1	0	0	1	0	1	0	0	0	0	0	0	0	1	0	0	2	1	2	1	0	0	2	1	0	0	3	0	0	0	1	1	0	1	0	1	0	1	2	1	0	0	1	1	0	0	0	0	0	0	1	1	0	0	0	0	0	0	1	0	0	0	0	0	0	0	0	0	0	1	0	0	0	0	0	0	0	1	0	0	0	0	0	1	2	0	0	0	0	0	0	1	0	0	0	0	0	0	0	0	0	0	0	0	0	1	1	0	0	0	0	0	1	0	0	0	0	0	0	0	0	0	0	0	2	0	1	1	0	0	0	0	1	0	0	0	0	0	0	0	0	0	0	1	1	0	1	0	0	0	0	0	0	0	0	0	0	0	1	0	0	0	0	0	0	0	0	0	0	0	1	0	0	0	1	1	0	0	1	0	0	0	1	1	0	0	0	1	2	1	0	0	0	0	1	1	2	0	1	0	0	0	0	0	0	0	0	0	0	0	0	0	1	0	0	0	0	0	0	0	0	0	1	0	1	0	1	0	0	0	0	0	0	0	0	1	0	0	0	0	0	0	0	0	1	0	0	2	0	0	0	0	0	0	1	0	0	0	0	0	0	0	0	0	0	0	0	0	0	1	0	0	2	0	1	0	0	1	0	0	0	0	1	1	0	0	1	0	1	1	1	0	1	1	1	1	1	1	0	1	1	0	2	0	0	0	0	1	0	0	0	0	0	0	1	2	0	0	1	0	0	0	0	1	0	0	1	0	0	1	0	0	0	1	0	2	0	0	0	0	1	0	0	1	0	2	1	1	1	1	0	0	0	0	0	1	0	0	0	1	0	0	0	0	1	0	0	0	1	0	0	1	0	0	1	0	0	0	0	0	0	1	0	0	2	0	0	1	1	1	1	1	1	0	1	0	1	0	0	0	0	0	2	1	1	0	0	1	1	0	1	1	1	0	0	0	0	0	0	0	1	0	0	0	1	0	0	0	0	1	0	0	0	1	0	1	0	0	1	0	0	0	0	0	1	0	0	1	0	1	1	0	0	0	2	0	0	1	1	0	1	0	0	0	0	3	0	0	2	0	0	1	0	0	0	0	0	0	1	0	2	0	1	3	2	0	1	0	1	2	0	1	0	1	0	0	0	0	0	2	0	0	0	1	0	0	0	0	0	2	0	0	1	0	0	1	1	0	0	1	0	1	2	2	2	1	2	0	0	0	0	0	0	0	0	0	2	1	3	0	0	0	0	0	0	0	1	0	0	0	0	0	1	0	0	1	0	2	0	2	1	1	2	0	0	0	0	1	0	0	0	1	0	0	3	0	0	0	1	0	1	3	0	1	0	1	0	1	0	0	1	1	3	0	0	1	2	2	0	1	1	0	0	2	1	1	1	0	0	0	0	0	1	0	1	0	0	0	0	0	1	0	0	0	0	1	0	0	1	2	2	1	0	1	2	1	0	0	0	1	1	1	0	1	0	0	0	4	1	1	0	0	0	2	2	0	1	2	0	2	0	0	3	1	0	0	1	0	1	1	4	2	1	0	1	1	0	0	0	1	0	0	2	0	0	1	1	1	0	1	0	1	1	0	0	1	0	1	0	1	0	1	2	3	0	1	1	0	0	1	1	4	0	0	0	0	0	1	0	0	1	0	1	0	0	0	1	0	0	1	0	1	2	0	0	2	0	0	0	1	0	0	1	1	0	1	1	1	1	2	0	4	0	2	0	2	0	1	2	1	1	0	0	0	1	1	1	0	0	2	5	0	1	0	1	0	1	1	0	0	1	4	2	2	0	0	2	2	1	1	0	1	1	1	0	0	0	0	0	1	3	0	1	2	0	0	1	0	1	0	1	0	1	0	0	3	1	1	1	0	1	1	0	0	0	3	0	0	1	0	1	0	0	0	1	0	0	0	1	0	2	1	2	1	0	1	0	0	2	0	1	0	1	0	2	1	0	1	0	2	0	2	1	0	1	0	0	1	1	1	2	0	0	0	2	1	2	0	2	0	0	3	1	0	2	0	0	1	1	1	5	0	0	1	1	0	0	2	1	1	0	2	0	2	2	2	0	0	1	2	1	0	2	2	1	1	0	0	0	0	1	1	1	0	0	1	0	1	1	0	1	2	0	1	2	1	3	2	1	2	1	1	0	0	0	2	2	0	2	2	0	1	1	2	2	1	0	2	1	3	0	0	0	0	1	3	0	2	1	3	2	0	0	2	4	0	1	0	1	2	1	2	5	1	1	1	1	1	2	0	3	3	2	2	2	5	1	2
353000	354000	3	1	1	1	1	1	3	3	0	2	4	3	1	0	1	0	0	3	0	0	0	0	0	0	2	4	1	1	1	0	1	2	1	2	0	2	0	0	1	1	0	2	1	1	1	1	4	2	2	2	2	0	2	2	2	1	2	0	0	4	2	1	1	2	1	2	2	4	4	1	4	3	1	3	2	1	3	1	1	1	1	2	2	1	2	2	0	1	3	5	2	1	1	2	3	3	3	4	3	1	1	0	4	1	3	3	0	2	0	2	2	0	3	1	8	3	1	2	1	3	2	3	2	5	1	1	4	3	3	1	1	6	2	4	2	6	2	1	1	0	2	1	1	2	5	2	4	1	0	3	1	0	3	1	3	1	1	0	2	1	6	3	2	1	2	0	2	0	2	3	5	4	2	3	3	2	5	5	2	3	2	5	0	3	3	2	4	5	1	1	5	1	5	5	0	0	0	2	3	2	3	2	3	2	1	2	1	2	0	1	2	3	3	1	2	2	0	0	1	3	3	1	1	6	1	3	1	2	3	2	3	4	2	5	7	2	4	2	3	9	1	1	3	1	5	1	2	3	3	2	0	0	5	0	0	3	6	2	3	3	3	4	3	4	5	2	4	4	4	3	1	2	1	6	3	2	6	2	5	2	2	2	5	2	2	5	1	2	1	5	4	1	5	5	6	2	2	5	2	7	8	4	4	6	0	8	3	4	1	1	8	5	5	4	9	10	5	7	5	6	6	5	11	12	8	10	11	5	7	8	6	11	6	4	11	8	9	7	11	7	10	8	1	13	17	8	13	18	18	25	48	47	46	8	61	41	22	25	27	18	24	24	11	16	8	10	12	8	14	21	13	9	12	7	9	10	13	9	11	9	5	11	9	6	6	8	1	3	9	5	4	1	7	7	9	4	2	4	6	3	6	3	9	4	5	2	12	2	5	7	5	5	9	5	7	6	0	0	8	5	6	1	4	2	2	3	1	1	10	2	3	0	3	1	2	3	6	4	6	3	1	2	2	2	2	2	3	0	2	4	6	1	2	2	4	2	2	2	3	0	2	0	0	4	2	2	1	3	1	1	4	4	3	0	1	0	0	5	0	3	2	1	1	0	1	3	0	0	0	0	0	0	2	2	0	1	1	4	2	0	0	2	2	0	4	1	1	0	1	1	1	2	0	3	1	0	1	2	0	0	0	0	0	0	1	1	0	0	1	1	2	1	1	0	5	1	0	3	1	0	0	0	1	1	1	1	1	1	2	2	1	0	1	1	0	2	1	1	0	0	1	0	2	1	0	0	1	0	0	1	2	0	0	1	2	0	1	1	1	1	1	2	0	1	1	1	0	2	1	1	1	2	0	1	1	0	1	0	2	1	3	0	3	0	0	0	0	0	2	0	1	3	1	1	0	0	3	1	1	2	0	2	0	0	0	0	0	1	0	0	1	0	0	0	0	1	0	2	0	0	0	1	0	1	0	0	0	0	0	0	2	0	0	0	0	0	1	0	0	1	0	0	2	0	1	0	0	1	0	1	0	0	2	0	1	0	0	2	1	0	0	0	1	1	1	1	0	2	1	0	1	0	0	1	1	0	0	0	4	2	0	0	1	1	2	0	0	2	1	0	0	0	2	0	0	0	1	1	2	0	1	0	0	0	1	1	0	0	0	1	0	0	0	1	2	0	1	1	0	3	0	0	0	0	1	1	0	0	1	0	0	1	1	0	0	3	0	0	1	0	1	0	2	0	0	0	0	1	1	0	0	0	0	0	0	0	0	0	0	2	0	0	1	1	0	0	0	0	1	0	1	0	0	1	1	1	0	0	1	0	0	0	2	0	1	0	0	1	0	0	1	2	1	0	0	1	1	3	0	0	0	0	0	0	0	0	0	1	1	0	3	1	1	0	0	0	0	1	0	0	0	0	0	1	0	0	1	0	1	1	0	0	0	0	0	0	1	0	0	0	1	0	0	0	0	2	1	0	0	1	0	0	0	0	0	0	0	0	0	0	0	0	2	1	0	0	0	0	0	0	1	1	0	0	1	1	0	0	1	0	0	0	2	0	0	0	0	0	0	0	1	0	0	0	1	2	1	0	0	0	0	0	0	0	1	0	0	0	0	0	0	1	1	0	0	1	1	0	0	0	0	0	0	0	0	1	0	1	0	0	0	0	0	0	0	0	2	0	0	2	0	0	0	0	1	0	0	0	0	0	0	0	0	0	0	0	0	0	0	2	0	0	1	0	0	0	0	0	1	1	1	1	1	1	0	0	1	0	0	0	0	1	0	0	0	0	0	0	0	0	0	1	2	1	0	1	0	1	0	0	1	0	0	0	0	0	0	0	0	0	0	0	2	1	0	0	0	0	1	0	0	1	0	0	0	0	1	0	0	0	0	0	1	0	1	1	0	0	0	0	1	1	0	0	0	0	0	0	0	1	0	1	0	0	0	0	1	2	1	0	0	0	0	0	0	0	0	0	0	2	1	0	1	0	0	0	0	1	0	0	0	0	0	0	0	0	1	1	0	0	0	0	0	0	0	0	0	0	2	0	0	0	0	0	0	0	0	0	0	1	1	0	0	0	0	1	0	1	0	2	0	0	2	1	0	0	1	0	0	0	0	0	0	0	0	0	1	0	1	1	1	0	0	0	0	0	0	0	0	0	1	1	0	0	0	1	0	0	0	0	0	0	0	0	0	0	0	1	0	0	0	1	1	0	0	0	2	0	0	1	0	0	0	1	0	0	0	0	0	0	0	0	0	0	1	0	0	1	0	0	0	0	1	0	0	0	0	0	0	0	1	0	0	0	0	0	0	0	1	0	0	1	0	1	0	0	2	0	0	2	0	0	0	0	0	0	0	0	0	0	0	0	0	0	1	0	0	1	0	1	1	0	1	1	0	1	0	1	0	0	0	0	1	0	0	0	0	1	0	0	0	0	0	0	0	0	1	0	2	1	0	1	0	1	0	0	1	1	0	0	0	0	0	0	0	0	0	0	0	1	0	0	0	0	0	0	0	0	0	0	1	0	0	0	0	0	1	0	0	0	2	0	0	0	0	0	0	0	1	0	0	0	0	0	0	0	0	1	0	0	1	0	0	0	0	0	0	0	0	0	0	0	0	1	0	2	1	1	0	0	1	1	1	0	0	1	0	0	0	0	0	0	0	0	0	0	0	0	1	0	0	0	1	0	0	0	0	0	0	0	1	0	0	0	0	1	0	0	0	0	0	0	0	0	0	0	0	0	0	1	1	0	0	0	0	0	0	0	0	0	0	0	0	0	0	0	0	0	1	0	0	1	1	0	0	0	0	0	0	1	0	0	0	0	0	0	0	0	0	0	0	0	0	1	1	0	0	1	1	0	0	0	0	0	1	0	0	1	0	1	0	0	0	0	0	0	0	0	0	0	0	0	0	0	0	1	0	0	0	0	0	2	0	0	0	0	0	1	0	0	0	2	0	1	0	0	0	1	0	1	0	0	1	0	0	0	0	0	1	0	0	1	0	0	0	0	0	0	0	0	0	0	0	0	1	0	0	0	0	0	0	0	0	0	0	0	0	0	0	1	0	0	1	0	0	0	0	1	0	0	0	0	0	0	1	0	0	0	0	0	0	0	0	0	0	0	0	0	0	0	0	0	0	0	0	0	0	0	0	0	0	0	0	0	1	0	0	0	0	0	1	1	0	0	1	0	0	0	1	1	0	0	0	1	2	0	1	0	0	0	0	0	0	0	0	1	0	0	0	0	0	0	0	1	0	0	0	0	0	0	0	0	0	0	0	0	0	0	0	0	0	0	0	0	0	0	1	0	0	0	0	0	0	0	0	0	0	0	0	0	0	0	0	0	0	1	1	0	0	0	0	0	0	0	0	0	0	0	0	0	0	0	0	0	0	0	0	0	0	0	0	0	0	0	0	0	1	0	0	0	0	0	0	0	0	1	0	0	0	0	0	0	0	0	0	1	1	0	2	0	0	0	0	0	0	1	0	0	1	0	0	0	0	0	0	0	0	0	0	0	0	0	0	0	0	0	0	0	0	1	0	0	0	1	0	0	1	0	0	0	0	0	0	0	0	0	0	0	0	0	0	0	0	0	0	0	0	0	0	0	0	1	0	0	0	0	0	0	0	0	0	0	0	0	0	0	0	0	0	0	0	0	0	1	0	0	0	2	0	0	0	0	0	0	0	1	1	0	0	0	0	0	0	0	0	0	0	0	0	0	0	0	1	0	0	2	0	1	0	1	0	0	0	0	0	0	0	1	0	0	0	0	0	0	0	0	0	0	0	0	0	0	0	2	0	1	0	1	0	0	0	0	1	0	0	0	0	0	2	0	1	0	0	0	0	1	0	0	0	0	0	0	0	0	0	0	0	0	0	0	0	0	0	0	1	0	0	0	0	0	1	0	0	0	0	1	0	0	0	1	0	0	1	0	0	0	0	1	0	0	0	0	0	0	0	2	0	0	0	0	0	0	0	0	0	0	0	0	0	0	0	0	1	0	0	0	0	0	0	0	0	0	0	0	0	0	0	0	0	0	0	0	0	0	0	0	0	0	0	0	0	0	0	0	0	0	0	0	0	0	0	0	0	0	0	0	0	0	0	0	0	0	0	0	0	0	0	0	0	0	0	0	0	0	0	0	0	0	0	0	0	0	0	0	0	0	0	0	0	0	0	0	0	0	0	0	0	1	1	0	1	0	0	1	0	0	0	1	0	0	0	0	1	2	0	0	0	1	0	0	0	1	0	0	0	0	0	2	0	0	0	1	0	1	0	0	1	1	0	1	0	0	0	0	1	0	0	0	1	0	0	0	0	0	0	0	0	0	0	0	0	0	0	0	0	0	0	0	1	0	0	0	0	0	0	0	0	0	0	0	0	0	0	0	0	0	0	0	1	1	0	0	0	1	0	1	1	0	0	0	0	1	0	1	0	0	0	0	0	0	0	0	0	0	0	0	0	0	0	0	0	0	0	0	0	0	0	0	0	1	0	0	0	0	0	1	0	0	0	0	1	0	1	0	0	0	0	0	0	0	0	0	2	0	0	0	0	0	0	0	0	0	0	0	0	0	1	0	0	0	1	0	0	0	0	0	0	0	1	0	0	0	0	0	0	0	0	1	0	0	0	0	0	0	0	0	0	0	0	0	0	0	0	1	0	0	0	0	0	0	0	0	0	0	0	0	0	0	0	0	0	0	0	0	1	0	0	0	0	0	0	0	0	0	0	0	0	1	0	0	0	0	2	0	0	0	0	1	0	0	1	0	1	0	0	0	0	0	1	0	0	1	0	0	0	0	1	0	0	0	0	2	0	0	0	0	0	0	0	0	0	0	0	0	0	0	0	1	0	0	0	0	0	0	0	0	0	0	1	0	0	1	0	0	0	0	1	0	0	0	0	0	1	0	0	0	0	0	0	0	0	0	0	1	0	0	1	0	0	0	1	0	0	0	0	1	0	0	0	0	1	0	0	1	0	0	1	0	1	0	0	0	0	0	0	0	0	0	0	0	0	0	0	0	0	0	0	1	0	0	1	0	0	0	0	0	0	1	0	0	0	0	1	0	0	1	0	0	0	0	0	0	0	0	0	0	0	0	0	0	0	0	0	0	0	0	0	0	1	0	0	0	0	0	1	0	1	0	0	0	0	0	0	0	0	0	0	0	1	1	3	0	0	0	0	2	0	0	0	0	0	0	0	0	0	0	0	0	0	0	0	0	0	0	0	1	0	0	1	0	0	1	0	2	1	0	0	0	1	0	0	0	0	0	0	1	1	0	1	0	0	1	0	0	0	0	0	0	0	0	1	0	0	0	0	2	1	0	1	0	0	0	0	0	0	1	0	0	0	0	0	0	0	0	0	0	0	0	1	0	0	0	0	1	0	1	1	0	2	0	0	0	0	0	2	0	0	0	0	0	0	0	1	0	0	0	1	1	0	0	1	0	0	2	0	0	0	0	1	0	1	0	0	0	0	0	0	0	0	1	0	0	1	0	0	0	0	0	0	0	0	0	0	0	0	0	0	0	0	0	0	1	0	0	0	0	0	0	0	0	0	0	2	0	0	0	0	0	0	1	0	0	1	0	1	0	0	0	0	0	0	0	1	0	0	2	0	0	0	2	0	1	0	0	1	0	1	0	0	0	0	0	0	0	0	0	0	1	2	0	0	0	0	0	2	0	0	0	0	0	1	0	0	0	1	0	0	0	0	0	0	1	1	0	1	0	0	1	0	1	1	1	0	0	1	0	0	0	0	1	0	0	0	0	1	0	4	0	0	0	0	0	0	0	0	0	0	0	0	0	0	1	0	0	1	0	0	0	0	0	0	0	1	0	0	0	0	0	1	1	0	0	0	0	0	0	0	0	0	0	0	0	0	0	0	0	0	0	1	0	1	2	0	1	0	0	0	0	0	1	0	0	0	0	1	1	0	0	0	0	0	0	0	0	0	0	1	1	0	0	0	0	0	0	1	0	0	0	0	0	0	0	0	0	0	1	0	0	1	0	2	0	0	1	0	0	1	1	1	0	0	0	0	0	1	0	0	1	0	0	0	2	1	0	0	1	0	0	0	0	0	0	0	0	1	0	0	0	0	1	2	0	1	1	0	0	0	0	0	0	0	2	0	1	1	2	0	1	0	0	0	2	1	0	1	0	0	0	0	1	0	0	0	2	0	0	1	0	1	0	0	0	0	1	0	0	0	0	1	0	0	0	0	0	1	0	1	0	0	0	1	0	0	1	0	0	0	0	1	0	0	0	0	0	0	1	0	0	0	1	0	0	1	1	1	1	0	2	0	0	0	0	0	0	0	0	1	0	0	0	0	0	1	0	0	0	0	0	0	0	0	1	0	0	0	1	0	0	1	0	0	1	0	0	0	0	1	0	0	0	0	0	1	0	1	1	0	0	0	1	0	0	0	0	1	0	0	0	0	1	0	1	2	0	0	0	2	1	0	1	0	0	1	0	0	0	1	0	1	0	0	0	0	1	1	0	0	0	0	0	0	0	0	0	0	1	0	1	0	0	1	0	0	0	0	1	0	1	0	0	0	0	0	2	0	0	0	0	0	0	1	0	1	0	0	1	0	1	0	0	0	0	0	0	0	0	0	1	0	1	0	0	0	1	0	0	0	0	1	1	0	0	0	0	0	1	0	1	3	1	1	0	0	0	1	3	0	0	0	0	0	0	0	0	0	0	0	1	0	0	0	1	0	1	0	0	0	0	0	0	0	0	3	0	0	0	0	2	0	2	0	0	0	0	1	1	0	0	1	0	0	0	0	0	1	1	1	1	0	0	0	0	2	1	0	0	0	0	0	0	0	0	0	1	1	0	0	0	0	0	0	0	1	1	0	0	0	0	0	0	0	1	0	0	0	0	1	0	0	0	0	0	0	0	0	0	1	1	0	0	0	0	0	0	0	0	1	0	0	0	1	0	1	0	1	1	0	1	0	0	1	0	0	0	0	0	0	0	2	0	0	1	0	0	0	0	0	0	1	0	0	0	1	0	0	0	0	0	0	0	1	0	2	0	0	0	0	4	0	0	1	0	0	1	3	1	1	2	0	1	1	0	0	0	0	0	0	0	1	0	0	0	0	0	0	0	1	0	1	0	0	1	0	1	1	0	1	0	0	0	1	0	0	0	0	0	0	0	1	0	0	1	1	0	0	0	0	0	0	0	0	0	0	0	0	0	1	0	0	0	0	2	2	0	0	2	0	1	0	1	1	1	0	1	0	0	1	0	0	0	2	1	1	0	1	2	1	0	1	1	1	0	0	1	1	0	0	2	0	1	0	0	1	2	0	0	1	0	0	0	0	0	0	1	0	1	0	2	0	1	1	1	0	0	0	0	0	0	1	1	0	0	0	2	0	0	0	2	1	1	0	0	0	0	0	0	0	3	2	2	0	2	0	2	1	0	1	1	0	0	0	1	1	1	0	0	0	1	1	0	2	1	3	0	0	0	1	0	0	1	1	0	0	2	2	0	0	0	1	0	0	1	0	1	1	0	0	1	1	2	0	0	0	0	0	1	0	0	2	0	1	2	2	0	3	1	2	1	2	0	0	1	0	0	2	2	0	0	2	0	1	0	2	2	1	0	0	0	2	0	2	0	1	3	1	0	0	0	0	0	1	0	0	0	1	0	0	0	2	2	1	1	2	0	0	1	2	2	2	0	2	0	1	1	1	0	1	0	0	1	0	0	0	1	0	1	1	0	0	1	1	2	1	1	0	0	3	0	2	1	1	1	0	1	1	1	1	1	0	0	1	1	2	1	0	1	0	3	1	2	1	1	0	1	1	0	0	1	0	3	1	0	1	1	1	1	2	2	0	1	0	0	1	0	2	3	2	1	0	0	0	0	0	0	2	1	0	2	0	0	3	3	1	1	0	2	2	1	1	0	0	2	1	0	1	1	2	0	1	1	2	1	1	1	1	1	0	0	1	0	1	0	1	1	0	0	2	1	2	0	2	0	0	1	2	0	4	2	0	3	0	0	1	0	2	0	1	1	1	0	0	2	0	0	1	0	4	0	1	1	0	0	0	1	0	1	0	0	0	1	1	1	2	1	0	1	1	2	0	0	0	0	1	2	0	1	1	1	0	0	0	0	0	1	1	2	0	1	3	0	1	0	0	1	2	1	1	1	1	1	1	0	1	1	0	0	2	0	0	1	0	0	0	1	0	0	0	0	4	1	1	1	2	1	0	1	1	0	0	1	1	4	3	0	0	2	1	1	0	1	1	0	2	1	4	0	0	0	1	0	1	0	1	0	1	1	0	0	0	1	1	0	1	2	1	2	0	0	0	0	0	1	1	1	0	1	1	0	0	0	3	1	1	3	0	2	1	3	0	2	1	1	0	1	1	0	1	3	1	0	0	1	0	2	1	0	0	1	0	0	2	0	0	0	2	2	0	1	0	1	2	1	1	2	1	1	0	1	1	0	0	1	3	2	5	0	0	0	0	0	2	1	3	0	0	0	0	0	0	2	2	1	0	3	2	2	1	3	3	1	1	0	0	4	1	5	0	2	1	4	1	0	0	2	2	0	3	1	1	1	3	1
354000	355000	3	3	4	2	2	2	3	2	3	4	0	1	2	5	1	5	0	3	0	0	0	0	0	1	3	5	1	3	1	2	4	2	3	3	2	0	3	2	1	2	3	4	2	3	0	1	0	4	2	0	4	3	4	6	3	1	2	2	1	4	3	0	2	5	1	0	1	2	0	5	1	4	3	6	3	0	2	1	3	5	4	2	3	1	3	1	4	2	1	7	3	3	1	1	1	5	3	4	5	3	1	4	8	2	2	3	4	0	0	1	5	3	1	0	2	4	6	4	1	2	4	4	3	5	2	2	2	3	4	2	2	7	1	6	6	5	3	0	4	1	1	2	4	4	6	1	6	2	2	3	5	3	2	2	6	3	2	1	4	0	2	6	0	7	5	1	3	4	5	3	5	2	2	4	3	2	1	1	2	5	3	1	3	4	7	6	4	2	2	2	6	5	1	2	1	4	2	2	8	6	4	4	5	2	7	2	0	2	4	1	7	5	3	3	3	6	1	2	2	2	3	2	1	3	3	0	2	4	3	5	6	2	3	5	4	2	5	3	5	5	2	5	7	6	8	7	5	7	5	4	6	5	2	3	5	2	9	3	4	5	7	5	8	6	4	3	3	6	5	7	8	6	7	7	7	4	1	4	5	5	4	5	4	2	5	5	4	4	7	2	6	6	2	5	3	3	4	10	6	10	6	3	5	9	5	6	5	8	2	3	10	8	7	5	6	9	5	8	10	1	4	3	14	4	10	8	10	9	12	5	17	16	9	6	9	12	11	8	7	1	11	8	3	13	24	17	20	19	34	40	45	50	50	61	56	69	43	39	32	28	20	32	9	22	12	15	26	10	14	17	19	14	12	13	13	16	15	7	8	14	8	10	8	16	7	8	12	5	9	5	8	4	6	7	8	6	8	3	7	3	5	9	2	7	3	4	7	7	8	6	9	5	7	4	5	5	5	6	4	4	3	2	3	3	3	6	7	6	1	6	5	4	2	1	3	5	5	4	8	5	4	3	6	4	3	4	2	5	3	4	4	4	3	1	6	3	1	2	3	3	0	0	0	8	0	8	1	1	2	2	3	3	2	4	1	1	4	2	3	2	3	0	2	1	0	2	0	0	0	0	0	0	1	7	1	1	1	0	1	0	1	2	1	3	0	2	1	2	2	1	0	1	3	1	1	1	2	4	0	0	0	0	0	0	1	1	1	0	3	0	1	1	0	1	1	0	2	1	1	2	1	0	1	1	1	1	1	3	1	1	0	0	1	3	1	3	2	0	0	1	0	3	0	2	3	1	0	3	1	1	2	4	0	0	1	2	1	0	0	0	2	2	2	0	3	2	2	1	1	1	1	0	1	0	2	0	0	2	1	1	2	3	1	2	0	0	1	2	1	0	1	1	3	0	0	1	1	2	2	4	1	0	0	0	1	0	2	1	1	0	1	0	0	0	2	1	0	1	1	2	1	2	2	1	1	1	0	0	0	2	0	0	0	1	3	0	1	0	0	0	0	0	1	1	0	0	0	1	2	0	0	0	0	1	0	0	2	1	0	0	1	1	2	1	2	2	1	0	1	0	1	0	1	0	0	0	1	1	0	2	1	0	0	1	2	0	2	2	0	1	2	0	2	2	2	0	0	0	1	0	2	3	0	3	1	1	1	1	1	0	0	1	1	0	2	1	1	1	0	1	4	1	1	0	0	1	0	0	1	0	1	0	1	3	0	1	1	2	1	1	0	0	1	1	1	2	0	1	0	0	0	0	0	0	0	1	3	1	1	2	0	1	0	0	0	0	1	0	1	1	1	1	1	2	0	0	0	0	2	2	1	1	0	0	0	0	1	1	0	0	1	2	0	0	1	1	0	0	0	0	0	1	1	0	0	0	1	0	1	0	2	1	1	1	1	0	1	1	0	1	1	0	2	0	2	0	0	1	0	1	1	0	1	1	0	1	2	0	3	0	2	0	0	0	0	0	1	0	0	0	1	0	0	0	0	0	0	1	0	0	0	1	0	1	2	1	0	1	0	1	2	0	0	0	1	0	0	0	0	0	1	0	0	0	1	1	1	2	0	0	1	1	1	0	0	2	1	0	1	0	1	0	0	2	0	0	1	1	1	1	1	1	1	1	0	0	0	0	1	0	1	0	1	0	0	0	0	0	1	1	0	0	0	0	0	0	1	2	0	1	0	0	0	0	0	1	0	0	0	1	1	0	0	1	1	0	0	1	0	1	2	0	1	1	3	1	0	0	1	0	0	0	1	0	1	0	0	2	0	2	1	0	1	1	0	1	0	1	0	1	0	2	0	0	0	0	1	0	0	0	0	1	1	0	0	0	0	1	0	0	0	2	2	1	2	0	1	0	1	0	0	0	0	0	0	0	0	1	0	0	1	0	0	0	0	2	0	0	0	2	1	0	1	1	0	0	0	0	1	1	0	0	0	0	0	0	1	1	0	1	0	0	3	1	0	0	0	0	0	1	1	0	0	0	0	0	1	0	0	0	0	0	0	0	0	0	0	0	1	0	0	1	0	0	0	1	0	0	0	0	0	0	1	0	0	1	0	0	0	0	0	0	1	0	0	0	1	0	1	0	1	0	0	0	1	0	0	1	0	1	0	0	1	1	0	0	0	0	0	0	0	0	0	0	0	0	0	1	2	0	1	0	1	0	0	0	1	0	1	1	0	0	0	1	0	2	0	1	2	0	0	0	0	0	0	1	1	0	1	0	0	1	0	0	1	0	1	0	0	1	0	0	0	0	0	1	0	0	1	1	0	0	0	0	1	1	0	0	0	0	0	1	0	0	0	0	2	0	0	1	0	0	1	0	1	0	0	0	1	0	1	0	1	0	2	0	0	0	0	0	0	0	1	0	0	0	1	0	0	0	0	0	0	0	0	0	0	1	0	1	0	0	0	0	0	0	0	0	0	0	1	0	1	0	1	2	0	0	1	1	0	0	0	0	2	0	0	0	0	0	0	0	1	0	0	0	0	0	0	0	0	0	0	1	0	0	0	0	1	1	0	0	2	2	0	0	1	0	0	2	0	0	0	2	0	0	1	0	0	0	0	0	0	0	0	0	1	1	0	0	0	0	0	0	0	1	0	0	0	0	0	1	0	0	1	0	0	0	1	0	0	0	1	0	0	0	1	0	0	1	0	0	2	0	1	0	0	0	0	0	0	1	0	1	1	0	0	1	0	1	0	1	0	0	0	0	0	0	0	0	0	0	3	0	0	0	0	0	0	1	0	0	0	1	0	0	0	0	0	0	0	0	0	0	0	0	0	0	0	0	0	1	1	0	0	0	0	0	0	0	1	0	0	0	0	0	0	0	0	2	0	0	0	0	0	0	0	0	0	0	1	0	0	0	0	0	1	0	0	0	0	0	0	1	0	1	1	1	0	0	0	0	0	2	0	0	0	0	0	0	0	1	0	0	1	0	0	1	0	0	0	0	0	0	0	0	1	1	0	1	0	0	0	0	0	0	0	0	0	0	0	0	0	0	0	1	0	0	0	0	0	0	0	0	0	0	1	0	0	1	0	0	0	0	0	0	0	0	0	0	0	0	0	0	1	0	0	0	0	0	0	0	0	1	0	0	0	0	0	2	0	0	1	0	0	0	0	0	0	0	0	0	0	1	0	0	0	0	0	0	0	0	0	0	0	0	0	0	0	0	0	1	1	0	0	0	0	0	0	0	0	0	0	1	0	0	0	0	2	0	1	0	0	0	0	0	0	2	0	0	0	1	0	0	0	0	1	0	0	0	0	0	0	0	0	0	0	0	0	0	0	0	0	0	0	1	1	0	2	0	0	0	0	1	0	0	0	0	0	0	0	0	0	0	0	0	1	0	0	0	1	0	0	0	0	0	0	0	0	0	0	0	0	0	0	1	0	0	1	0	2	0	0	0	0	0	0	0	1	1	0	0	0	0	0	0	0	0	0	0	0	1	0	0	0	1	1	0	0	1	0	1	0	1	0	1	0	0	0	0	0	0	0	0	0	0	0	1	0	0	0	0	1	0	0	0	0	1	0	0	0	1	0	2	1	0	1	0	0	0	1	0	0	0	0	0	0	1	0	0	0	0	2	1	0	0	0	0	0	0	1	0	0	0	0	0	0	0	0	0	1	0	1	0	0	1	0	0	0	0	0	1	0	0	0	0	0	0	0	0	0	0	0	1	0	0	1	0	0	0	0	0	0	0	0	0	0	0	0	0	0	0	0	0	0	0	1	0	0	0	2	0	0	0	0	0	0	0	2	0	0	0	1	0	0	0	1	1	0	0	0	0	0	0	0	1	0	0	1	0	0	0	0	2	0	0	0	1	1	0	0	0	0	1	1	0	0	0	0	0	1	0	0	0	0	1	1	1	0	0	0	0	0	0	1	1	0	1	0	2	0	0	0	0	1	1	0	0	0	0	0	0	0	0	1	1	0	0	0	0	1	0	0	0	0	0	0	0	0	0	0	0	2	0	0	0	1	0	0	1	0	1	1	0	1	0	0	0	0	0	0	0	0	0	0	0	0	0	0	0	0	0	0	0	0	0	0	0	0	0	0	0	0	0	0	0	0	0	0	0	0	0	0	0	0	0	0	0	0	0	0	0	0	0	0	0	0	0	0	0	0	0	0	0	0	0	0	0	0	0	0	0	0	2	1	0	0	0	0	0	0	0	0	1	0	0	0	0	0	0	1	1	0	0	0	0	0	0	0	1	0	0	0	0	0	0	0	0	0	0	1	0	0	0	0	1	0	0	0	0	1	0	0	0	0	0	0	0	0	0	0	0	0	0	0	0	0	0	0	1	0	0	1	0	0	2	0	0	0	0	0	0	1	1	0	0	0	0	1	0	1	0	1	0	0	1	0	0	0	0	0	0	0	0	1	0	0	0	0	0	1	0	0	0	0	0	0	0	0	0	1	0	0	0	0	0	0	0	0	0	0	0	0	0	0	0	0	0	0	0	0	1	0	0	0	0	0	0	0	0	0	1	0	0	0	0	0	1	0	0	0	0	0	0	0	0	0	0	1	0	0	0	0	1	0	1	1	0	0	0	0	0	1	0	0	0	0	1	0	0	1	0	0	0	0	0	0	0	0	0	0	0	0	0	0	0	0	0	0	0	0	0	0	0	0	0	2	0	0	0	0	0	0	0	0	0	1	0	0	0	0	0	0	0	0	1	1	0	0	0	0	0	0	0	0	0	0	0	0	0	1	0	0	0	0	0	0	0	0	0	0	0	0	0	1	1	0	0	0	1	0	0	0	1	1	0	0	2	0	1	0	0	0	0	0	0	0	0	0	0	0	0	1	0	0	1	0	0	0	0	0	0	0	2	0	1	0	0	0	1	0	0	0	0	0	0	1	0	1	0	1	0	0	0	1	0	0	0	0	1	1	0	0	1	0	1	0	0	0	0	0	0	0	0	0	0	0	0	0	0	0	1	0	0	1	0	0	0	0	1	0	0	0	0	0	0	1	2	0	0	0	0	0	1	1	0	1	0	0	2	0	0	0	0	0	0	0	0	0	1	0	0	1	0	0	0	0	0	0	0	0	1	1	0	2	1	0	1	0	0	0	1	0	0	2	0	1	3	0	0	0	0	0	0	0	0	0	0	0	0	0	0	0	0	0	0	1	0	0	1	0	0	0	0	0	1	0	0	0	0	0	0	0	1	0	0	1	0	1	0	1	0	3	0	0	1	0	0	1	0	0	0	0	1	1	0	0	0	0	0	0	1	0	1	1	0	0	0	0	1	0	0	0	2	0	0	0	1	0	1	0	0	0	1	0	0	0	1	1	0	1	0	1	0	1	0	1	0	0	0	0	0	0	0	0	3	0	0	1	0	0	1	0	2	0	1	0	0	1	1	0	0	0	1	0	0	0	0	0	0	1	1	0	0	1	0	0	0	0	0	0	1	0	1	1	0	0	0	1	0	1	1	2	0	0	0	0	0	0	1	0	0	0	1	1	2	1	1	0	0	0	0	0	2	0	0	0	0	0	0	0	0	0	0	0	1	0	1	1	0	0	3	0	0	0	1	1	1	1	0	1	1	0	0	1	0	1	0	0	1	0	1	1	0	0	0	1	1	0	1	1	0	0	0	1	0	1	1	1	0	1	0	0	0	1	1	0	1	0	1	0	0	2	0	0	2	0	0	0	0	0	0	0	0	2	0	0	0	0	1	1	0	0	0	1	0	0	0	0	0	1	0	1	1	0	0	0	0	0	0	0	0	0	0	0	0	0	0	0	0	0	1	1	0	0	0	0	0	1	0	0	0	0	1	0	0	0	0	1	0	0	1	0	0	0	0	0	0	0	0	1	0	0	0	0	0	0	0	0	0	1	0	0	1	0	1	0	0	1	0	0	0	0	1	0	0	1	1	0	0	2	0	0	1	0	0	0	0	1	0	0	0	0	1	0	0	0	0	0	2	0	0	0	0	0	0	0	0	0	0	1	1	1	0	0	0	0	0	1	0	1	0	0	2	0	0	1	0	0	0	0	0	1	2	0	0	0	0	0	1	0	1	0	3	0	0	0	1	2	0	0	0	0	0	0	1	0	1	0	0	0	0	0	1	0	0	0	0	0	0	0	0	0	0	0	0	1	0	0	0	0	1	0	1	2	0	0	0	0	0	0	1	0	0	0	0	0	0	0	0	0	0	1	1	2	3	0	0	0	0	0	1	0	2	0	3	0	1	0	0	1	0	0	0	0	0	2	1	1	1	1	0	0	0	0	0	0	0	1	1	1	0	1	0	0	1	1	0	1	1	0	1	1	0	1	0	3	0	0	0	0	1	0	0	0	0	1	0	1	0	0	0	0	0	0	0	0	1	0	0	0	0	0	0	0	0	1	0	0	1	0	1	0	0	1	0	0	0	0	1	1	0	1	0	0	0	0	0	1	0	0	0	1	0	2	0	0	0	1	1	0	1	0	0	0	0	0	0	0	1	1	0	2	0	0	2	1	2	0	1	0	0	0	0	0	0	1	0	0	0	0	0	0	0	3	1	0	1	0	0	1	1	0	1	0	0	0	0	0	2	0	0	1	1	2	0	0	0	4	0	1	1	0	0	0	1	0	0	0	0	0	0	0	0	1	0	0	0	0	2	2	0	0	1	0	2	0	0	0	0	1	1	0	0	0	0	1	0	1	0	0	0	0	0	0	2	0	0	0	1	0	0	0	0	0	1	0	0	0	0	0	0	0	0	0	1	0	0	1	1	0	0	0	1	0	1	0	1	1	0	1	0	0	1	1	3	0	0	1	1	0	2	0	1	0	0	0	0	1	0	2	0	0	0	0	0	0	0	0	0	2	0	0	0	0	0	0	1	0	2	1	0	1	0	0	0	0	0	2	0	1	1	0	1	0	0	1	0	2	0	0	1	0	0	0	0	0	2	2	0	1	0	0	0	1	1	0	0	0	1	1	1	0	0	1	0	2	0	0	0	0	2	0	0	0	2	1	0	0	1	1	0	0	0	1	0	2	1	0	1	1	1	0	0	0	0	0	0	0	1	0	0	1	0	1	0	0	0	1	2	1	0	0	1	0	0	0	0	3	1	1	1	0	1	0	1	2	2	0	1	2	0	1	1	1	1	0	0	0	0	1	0	1	2	0	0	0	0	0	0	1	0	0	1	0	0	1	1	0	1	3	0	2	3	0	0	0	0	0	1	2	1	0	0	0	1	1	3	0	1	0	1	3	0	1	1	1	1	0	0	1	0	1	1	1	1	0	0	1	0	2	1	0	1	1	1	0	0	2	1	2	1	0	1	1	0	0	1	2	1	1	0	2	0	1	0	1	0	0	1	0	0	1	0	1	1	0	0	1	0	0	0	0	0	0	0	1	0	1	1	2	0	2	0	0	2	1	0	1	0	0	0	2	1	0	0	1	2	1	0	1	0	0	0	1	0	0	1	1	2	0	0	2	0	2	2	0	0	0	1	1	1	2	0	1	0	2	2	0	0	0	1	0	1	2	1	1	2	0	0	0	1	1	0	2	2	1	1	0	0	2	2	0	2	0	0	0	2	0	0	1	1	0	1	3	0	0	0	2	1	0	0	0	0	1	0	1	1	1	0	1	2	1	2	1	1	2	1	0	1	0	1	0	2	1	1	1	0	1	0	0	0	0	1	3	1	0	3	0	0	1	2	0	3	1	2	3	1	3	0	0	2	1	0	2	1	2	1	2	0	1	0	0	0	0	0	0	2	0	0	0	1	0	0	3	0	0	0	2	1	2	0	1	1	0	1	0	1	2	1	2	1	1	0	0	4	2	0	2	0	1	3	0	1	0	1	0	2	3	3	1	2	1	3	2	0	1	3	0	0	0	1	0	1	1	1	0	4	0	4	1	0	3	2	0	1	0	3	1	7	1	1	0	0	1	2	0	2	2	3	0	1	1	1	0	1	0	1	1	2	3	0	1	1	1	0	2	3	1	1	1	1	3	0	1	1	1	2	1	1	0	1	5	1	0	2	0	0	2	1	2	0	1	1	2	1	2	1	1	2	1	1	0	1	3	1	1	3	1	2	1	0	0	4	1	1	1	0	0	2	1	2	0	1	0	1	0	0	3	2	0	2	3	2	2	5	0	1	0	0	0	0	0	3	0	1	2	2	1	0	2	0	0	1	0	1	1	0	2	0	1	1	0	2	0	0	2	1	1	0	1	2	0	1	1	1	1	3	3	2	1	2	0	2	1	1	1	1	3	1	2	2	2	1	1	2	1	1	0	2	1	2	1	3	4	0	1	2	0	1	0	2	0	0	2	0	0	2	0	0	1	5	0	0	1	0	1	0	0	0	1	0	0	2	1	0	0	1	1	0	1	0	0	0	1	2	2	4	1	1	0	2	1	4	2	1	2	1	0	0	0	1	0	1	5	1	3	0	2	0	1	2	0	2	1	3	1	4	2	0	3	1	0	1	1	2	1	2	1	2	5	0	0	1	2	3	0	2	1	3	0	0	2	1	0	0	0	0	3	5	0	1	2	2	0	0	1	0	1	2	4	0	0	5	2	1	3	2	1	1	5	4	2	3	3	2	5	2	1	6	1	5
355000	356000	2	0	2	2	2	1	1	2	0	2	2	0	0	1	4	3	5	0	0	0	0	0	0	1	4	3	1	1	3	3	3	1	3	2	0	0	6	1	0	5	4	1	2	1	1	1	1	5	3	0	1	1	0	4	4	2	0	3	0	4	3	0	1	2	2	2	0	2	0	0	4	3	2	4	2	2	2	2	3	0	1	1	5	4	1	1	1	2	0	2	1	5	4	2	3	4	5	5	4	4	4	3	4	1	4	4	2	2	1	2	3	4	3	2	2	1	3	3	3	2	9	4	0	2	3	2	2	3	2	2	3	3	5	3	6	7	3	1	3	2	3	1	3	7	2	2	1	0	3	5	5	2	4	0	3	0	1	0	3	0	1	0	3	3	6	1	1	7	2	1	2	3	3	2	3	2	4	3	2	2	3	1	2	5	9	2	3	1	1	6	0	5	6	2	3	2	2	1	1	1	5	6	6	1	2	1	6	4	3	3	5	3	3	2	4	2	1	3	3	3	0	3	0	7	0	3	1	6	3	3	2	7	5	2	2	2	1	1	4	4	5	3	3	3	3	6	7	4	3	2	2	1	1	4	3	4	6	4	3	3	6	3	6	7	5	1	4	5	5	5	0	3	1	4	3	0	2	1	2	5	2	3	6	3	4	4	5	8	2	6	2	4	6	1	4	5	2	3	5	3	15	5	1	4	3	4	4	6	7	8	5	4	9	4	6	5	6	8	3	1	5	3	5	4	7	7	8	8	6	4	17	11	9	11	14	9	3	8	6	11	14	11	4	11	15	17	15	13	33	21	24	30	23	41	69	48	41	40	30	42	26	25	14	21	22	15	26	13	6	13	16	10	10	15	5	3	10	10	8	10	6	10	10	10	8	6	2	4	4	2	3	7	6	5	3	5	11	7	4	2	4	6	6	7	6	2	1	4	4	4	6	7	10	3	9	2	3	7	6	6	7	7	2	2	4	1	9	2	6	6	5	4	4	3	9	4	7	1	7	5	4	1	3	2	2	5	2	5	1	10	3	3	1	1	3	3	0	1	2	1	0	0	0	1	1	2	6	2	4	3	4	0	5	3	3	2	0	3	2	1	0	0	1	5	1	1	0	0	0	0	0	0	5	3	1	1	0	3	0	1	0	1	1	0	1	2	1	1	2	0	1	1	1	2	0	1	1	1	0	0	0	0	0	1	1	3	2	1	1	4	1	2	2	1	2	2	0	0	2	1	2	1	1	1	0	1	0	0	2	2	1	0	1	0	0	1	2	0	1	3	1	0	0	0	1	1	0	2	2	2	1	0	0	2	1	1	0	1	0	0	2	1	2	0	2	3	1	1	1	1	1	3	1	0	1	0	2	4	0	1	1	1	0	3	1	2	0	0	2	0	1	4	1	1	0	2	2	0	0	1	1	0	3	0	0	0	0	0	1	1	1	1	2	0	1	1	0	1	4	2	1	1	2	3	1	1	3	1	2	0	1	0	0	1	2	1	0	1	0	1	0	1	2	1	1	3	0	0	0	0	1	0	3	1	0	1	0	1	3	0	0	0	1	1	0	2	2	0	0	1	0	1	1	2	0	1	0	0	1	0	0	0	0	1	0	0	1	1	0	2	1	1	1	1	0	3	0	0	1	0	2	0	0	1	1	0	2	1	0	0	0	0	1	1	1	0	1	1	0	0	0	0	2	1	1	1	1	2	1	0	0	0	0	0	0	2	1	3	0	0	0	0	0	0	0	0	2	0	0	0	0	0	1	1	1	0	0	0	2	2	0	0	0	0	2	1	0	3	0	1	1	0	0	2	0	1	0	0	1	0	1	0	2	1	0	0	0	0	1	0	0	0	0	0	2	2	2	3	0	0	0	0	1	0	0	0	1	0	0	0	1	0	1	0	0	2	0	1	0	0	0	0	2	0	1	0	0	1	0	0	0	0	0	0	1	0	2	0	0	0	0	0	1	0	0	0	0	0	0	1	2	0	0	0	0	0	0	1	2	3	1	0	1	0	0	0	1	2	1	0	1	0	2	0	0	0	1	0	1	2	0	0	0	0	0	0	2	1	0	0	2	0	1	1	0	0	0	0	1	0	0	0	0	1	0	0	0	1	1	0	0	0	2	1	0	0	0	3	0	0	1	1	0	0	0	0	0	0	0	2	1	0	1	0	0	0	1	0	0	2	0	0	1	1	0	0	0	1	0	0	1	0	0	2	0	0	1	0	0	1	0	1	0	0	1	0	1	0	0	1	0	0	1	0	0	1	2	0	1	0	0	2	0	0	1	0	0	1	1	1	1	2	0	0	1	0	0	1	0	0	0	2	0	0	1	0	0	0	0	0	1	0	0	0	0	0	0	0	0	0	0	0	0	0	0	0	0	0	0	0	0	0	1	0	0	0	0	0	0	0	0	2	1	1	0	0	0	0	0	0	0	0	0	0	0	0	0	1	1	0	0	0	1	0	0	0	0	1	0	1	0	1	0	0	0	0	0	0	0	0	1	0	0	0	0	0	1	0	0	0	0	0	0	0	1	1	1	0	0	0	0	1	1	1	1	0	1	1	0	0	0	0	0	0	0	0	1	0	1	0	1	0	0	0	1	0	0	0	1	0	0	1	0	0	0	0	0	0	1	0	1	0	1	0	1	0	1	0	2	0	0	0	0	0	0	0	0	0	0	0	0	0	0	0	0	0	1	1	0	0	0	0	2	0	0	0	0	0	0	0	0	0	1	1	0	1	0	0	0	1	0	1	1	0	0	0	0	0	0	1	1	0	0	0	0	0	0	0	0	1	0	1	1	0	0	0	0	0	2	0	0	1	0	1	0	0	1	0	0	1	0	0	0	2	1	0	0	0	1	2	1	0	0	1	1	0	0	0	0	1	0	0	0	1	0	0	0	0	1	0	0	1	2	0	0	0	1	0	0	0	1	0	0	1	0	0	0	0	0	0	0	0	0	1	0	0	2	0	0	0	0	0	0	0	1	1	0	0	1	0	0	0	0	0	1	0	0	0	0	0	1	0	0	0	0	0	0	0	0	0	1	0	0	0	0	0	0	0	0	0	0	0	1	0	0	0	0	0	0	0	1	1	0	0	2	0	0	0	0	0	0	1	0	0	0	0	0	0	0	0	0	0	0	0	0	0	0	0	0	1	0	0	0	0	0	1	0	0	0	0	0	0	0	0	0	0	1	0	0	0	0	0	0	0	0	0	0	1	0	0	0	0	1	1	0	0	1	0	0	0	0	0	1	0	2	1	0	0	0	0	0	0	0	0	1	0	0	0	1	0	0	1	0	1	0	1	0	0	1	1	0	0	0	0	0	0	1	1	0	0	1	0	1	0	0	1	0	0	1	1	0	0	1	1	0	0	0	0	2	0	0	0	1	0	0	0	1	0	0	0	1	0	0	0	0	0	0	0	2	0	1	0	0	0	0	0	1	0	0	0	0	0	1	0	0	0	0	0	0	1	0	0	0	0	0	0	0	0	0	0	0	0	0	0	0	0	0	0	0	0	0	0	0	0	0	0	0	0	0	0	0	0	0	1	1	1	0	0	0	1	0	0	0	0	0	0	0	0	2	0	0	0	0	0	0	2	0	0	0	0	0	0	0	0	0	0	0	0	0	1	0	0	0	0	0	0	0	0	0	0	0	0	0	0	0	0	0	0	0	0	1	0	1	0	0	0	0	0	0	0	0	0	0	0	0	0	0	0	0	0	0	0	0	0	1	0	0	0	0	1	1	0	1	0	1	1	0	0	1	0	1	0	0	0	0	0	0	0	0	0	0	1	0	0	1	0	1	0	0	0	1	0	0	0	0	0	0	0	0	0	0	0	0	0	1	0	0	0	0	0	0	0	0	0	0	0	0	0	0	0	0	0	0	0	0	0	0	0	0	0	0	0	0	0	0	0	0	0	0	0	0	0	0	0	0	1	0	1	0	0	0	0	0	1	1	0	0	0	1	0	0	0	1	0	0	0	0	0	0	0	0	0	0	0	0	0	0	0	0	1	0	0	0	0	0	0	0	0	0	0	1	0	1	0	0	1	1	0	0	1	0	1	0	0	0	0	0	0	0	0	0	0	0	1	0	1	0	0	0	1	0	0	0	0	0	0	0	0	0	0	0	0	0	0	0	0	0	0	0	0	0	0	0	0	0	0	0	0	0	1	0	1	0	0	0	0	0	0	0	0	0	0	0	0	1	0	0	0	2	0	0	1	1	0	0	0	1	0	1	0	0	1	0	0	0	0	1	0	0	2	0	0	1	0	0	0	1	1	0	0	0	0	0	0	0	0	0	0	0	0	0	0	0	0	1	0	0	1	0	0	0	0	0	0	0	1	0	0	0	1	0	0	0	0	0	0	0	0	0	0	0	0	0	1	0	0	1	0	1	0	0	0	0	0	0	0	1	0	0	0	0	1	0	0	0	0	0	0	0	0	2	0	1	1	1	1	0	0	0	0	0	1	0	0	2	0	0	0	2	0	0	0	0	0	1	0	1	0	0	0	0	0	0	0	0	0	0	0	0	0	0	0	0	0	0	0	0	0	0	0	0	0	0	0	0	0	0	0	0	0	0	0	0	0	0	0	0	0	0	0	0	0	0	0	0	0	0	0	0	0	0	0	0	0	0	0	0	0	0	0	0	0	0	0	1	1	0	0	0	0	0	1	0	1	0	0	0	2	0	0	0	0	0	0	0	2	1	1	1	0	0	0	0	1	1	0	0	0	1	0	0	0	0	0	0	0	0	0	0	1	0	0	0	0	1	0	0	0	0	0	0	0	1	0	0	1	0	0	0	0	0	0	0	0	0	1	0	0	0	0	0	0	0	0	1	0	0	0	0	0	0	0	0	0	0	0	0	0	0	0	0	0	0	0	0	0	0	0	0	2	1	0	0	0	0	0	0	0	0	0	0	0	0	0	0	0	0	0	0	0	0	0	0	0	0	1	0	0	0	0	0	0	1	0	0	0	1	0	1	0	0	0	0	0	1	0	0	0	0	0	0	0	0	0	0	0	0	0	0	0	0	0	0	0	0	0	0	0	0	0	0	0	1	0	1	0	1	0	0	0	2	0	0	0	0	1	0	0	1	0	0	0	0	0	1	0	0	0	0	1	0	0	1	0	0	1	1	0	0	0	0	0	0	0	1	0	0	0	0	0	0	0	0	0	0	0	0	0	0	0	1	0	0	0	0	0	0	0	0	0	0	0	0	0	1	0	1	0	0	0	1	0	1	0	0	0	0	1	1	0	0	0	0	2	1	0	0	0	0	0	0	0	0	0	1	0	1	0	0	1	0	0	0	1	0	2	0	1	0	0	0	0	0	1	0	0	0	0	0	0	0	0	0	0	0	0	0	0	0	0	0	0	0	0	0	0	0	0	0	0	0	0	0	0	0	0	0	0	1	1	2	0	0	0	0	0	0	0	0	0	0	0	0	1	0	0	0	1	0	0	0	0	0	0	0	0	0	0	0	0	0	0	2	0	0	1	0	0	0	0	1	0	0	0	0	0	0	0	0	0	0	0	0	0	0	3	0	0	1	0	0	0	0	0	0	0	0	1	0	0	0	0	0	0	0	0	1	1	0	0	0	2	0	0	0	0	0	0	1	0	0	1	0	0	0	0	0	0	0	2	0	0	0	0	0	1	0	0	0	1	0	0	2	0	0	0	1	0	0	1	2	0	0	0	0	0	1	0	0	0	0	0	0	0	1	1	0	0	2	0	0	0	0	1	0	0	0	0	0	0	0	0	0	0	0	0	0	0	0	0	1	0	0	0	0	0	1	0	0	0	0	0	1	0	0	0	0	1	0	0	0	0	0	1	0	0	0	0	0	1	0	0	0	0	0	1	0	1	0	2	1	0	0	0	0	0	1	0	0	0	1	0	0	0	0	0	1	0	1	0	0	0	0	1	0	0	0	1	1	0	0	0	0	0	1	0	1	0	0	0	1	0	1	0	1	0	0	0	0	0	0	0	0	0	0	0	0	0	0	0	0	1	0	0	0	0	0	0	0	0	1	0	0	1	0	0	0	0	0	0	0	0	1	0	0	1	1	0	0	0	0	0	0	2	1	0	1	0	0	0	0	0	0	0	0	1	0	0	0	2	0	0	0	0	1	0	1	0	0	0	1	0	0	0	0	0	1	0	0	0	0	0	0	0	0	0	1	0	0	0	0	1	0	0	0	0	0	0	0	0	0	1	1	0	1	1	0	0	0	2	2	0	0	1	0	1	0	0	0	0	0	0	0	0	0	1	0	1	0	0	0	0	0	0	0	1	1	3	0	0	0	0	0	0	0	0	1	1	0	0	0	0	1	1	2	0	1	0	0	0	2	0	1	0	0	0	0	0	0	0	1	0	0	0	1	1	0	1	3	1	0	0	0	0	0	0	0	0	0	2	0	1	1	0	1	0	1	0	0	1	1	1	2	0	1	1	0	0	0	1	0	1	1	0	1	0	0	0	0	0	1	0	0	0	1	0	0	0	0	0	0	0	0	0	0	0	0	0	1	0	1	0	1	0	0	1	0	3	0	0	0	1	0	0	0	0	0	0	1	0	0	0	0	0	1	0	0	0	0	0	0	0	0	0	0	0	0	0	0	0	1	0	1	0	0	1	0	0	1	0	0	0	0	0	0	0	0	0	1	1	0	0	0	1	0	1	0	0	0	0	1	0	1	1	0	0	0	1	3	0	0	0	0	0	0	0	0	0	0	0	0	0	0	0	0	0	1	1	0	2	0	0	1	0	0	0	0	0	0	0	0	1	0	1	0	1	2	0	0	1	0	0	0	1	0	1	0	1	0	0	0	1	1	0	0	1	1	0	0	1	0	0	0	0	0	1	0	0	0	1	1	0	1	0	0	1	0	1	0	0	1	0	0	0	0	0	0	2	0	0	0	1	0	0	0	0	2	1	0	0	0	1	1	0	0	0	0	0	1	0	1	1	1	0	1	0	0	0	0	1	0	1	0	2	1	0	0	3	0	0	0	1	0	0	0	0	0	1	0	0	0	0	0	1	1	0	0	0	0	0	0	0	0	0	0	0	0	0	0	0	0	0	0	0	0	0	0	1	0	0	1	0	0	1	0	2	2	0	1	0	1	0	0	1	0	0	1	0	0	3	1	1	0	0	1	0	2	0	0	0	0	0	0	1	0	0	0	1	1	1	0	0	0	0	0	0	0	0	0	0	0	0	1	2	0	0	1	1	0	2	0	0	0	1	1	0	0	0	0	1	0	0	0	2	1	1	0	0	0	0	1	0	0	0	1	1	0	0	0	0	1	0	0	0	0	0	0	0	0	0	0	1	0	0	0	0	0	1	0	0	1	1	0	0	0	0	1	1	0	0	0	1	0	0	0	1	1	0	0	1	0	0	0	0	0	0	1	1	0	0	0	1	0	0	1	0	1	0	1	1	0	0	0	0	0	1	2	0	1	1	1	0	0	1	1	0	0	0	2	0	0	0	0	1	1	1	0	0	0	0	2	0	0	0	0	0	0	0	1	2	1	1	1	0	0	0	0	1	1	1	0	0	0	0	1	0	1	1	1	1	1	1	0	1	0	0	0	1	1	1	0	1	2	1	0	0	0	0	1	0	1	1	0	0	0	1	0	0	2	0	0	0	0	0	0	0	0	1	1	0	1	3	0	0	0	0	1	0	2	1	2	2	0	0	0	1	0	0	1	0	0	4	0	0	1	0	3	1	0	1	1	0	0	0	0	1	0	0	1	1	0	0	1	1	0	2	1	2	1	0	0	1	3	1	0	0	0	0	0	1	0	2	1	2	0	0	2	0	2	2	0	0	0	0	0	1	0	0	1	1	1	1	0	0	0	1	2	0	0	0	0	0	0	1	1	0	0	1	0	0	1	2	0	0	0	1	1	0	3	0	1	0	0	1	1	0	0	0	0	0	0	1	0	0	1	0	2	2	1	0	0	2	0	1	0	3	0	0	1	1	0	2	1	0	0	2	1	0	1	1	0	2	0	3	0	2	3	0	1	2	1	0	1	0	0	1	0	3	0	0	0	0	2	1	0	1	0	2	0	0	1	0	0	1	1	1	1	1	1	2	0	1	1	0	0	1	0	1	2	2	0	2	0	3	1	0	0	1	0	1	0	0	0	1	0	1	2	0	1	3	3	1	1	0	0	2	0	0	2	0	0	1	1	1	0	0	1	0	1	1	0	0	0	0	1	0	0	1	0	0	1	1	3	1	0	1	1	1	0	1	3	1	2	0	1	0	0	1	3	2	3	2	0	0	3	4	1	2	0	3	1	2	4	0	1	0	1	0	1	2	1	2	0	1	1	0	1	0	1	1	1	2	1	0	3	0	0	0	0	1	0	1	1	1	3	0	3	1	1	2	0	1	2	2	1	0	0	0	2	2	0	2	0	1	1	0	1	0	1	2	2	0	2	0	2	3	0	0	0	1	1	0	0	2	1	1	0	1	1	0	2	0	0	2	3	3	3	4	2	1	0	0	1	0	3	1	0	0	0	2	2	2	2	2	2	0	1	1	2	1	0	1	3	1	1	3	1	0	2	0	0	1	1	1	2	1	0	1	2	1	1	0	1	1	2	1	0	1	0	0	0	0	0	0	0	0	0	1	1	1	0	1	1	0	1	1	1	1	2	0	0	0	2	1	1	1	3	1	2	2	0	1	0	0	0	0	1	1	1	0	0	1	0	1	2	2	2	0	1	0	0	1	1	0	1	1	1	0	0	0	0	0	2	3	0	3	2	6	2	4	1	2	0	0	2	2	1	1	0	0	1	5	1	0	0	2	1	2	1	0	0	0	1	3	2	2	2	1	1	1	5	0	0	3	2	3	0	1	0	0	1	1	1	1	0	1	2	2	0	1	0	3	0	1	3	0	2	2	3	1	1	0	0	1	1	1	0	0	0	2	0	0	2	3	0	0	0	0	1	4	3	0	0	2	4	1	1	1	1	3	1	3	2	0	0	0	0	0	1	0	1	2	2	1	0	2	1	0	1	1	3	2	0	1	0	2	2	0	2	1	4	4	4	0	2	0	2	1	3	2	3	1
356000	357000	1	0	2	3	0	3	3	1	4	0	1	1	1	2	1	2	4	1	0	0	0	0	0	0	2	2	1	2	0	4	3	1	1	1	2	1	3	3	2	1	2	3	1	3	3	2	1	2	1	3	0	1	2	4	3	0	3	2	3	3	1	2	1	4	2	4	4	0	1	5	5	3	0	1	0	0	3	2	3	1	2	2	0	0	1	0	3	1	3	2	2	2	4	2	1	4	2	1	4	3	2	2	1	1	2	2	1	3	2	1	4	1	0	3	3	0	3	2	3	6	1	2	2	4	2	1	0	2	1	0	1	3	0	4	3	4	3	1	3	0	3	1	2	2	1	1	2	1	2	0	1	0	3	3	3	2	2	0	4	2	2	2	3	1	4	3	2	3	4	5	3	4	3	1	5	3	4	3	4	3	2	6	0	2	3	4	4	3	3	5	3	3	1	4	2	3	4	2	4	1	4	3	2	3	4	1	5	3	4	1	9	0	1	5	0	3	0	1	3	5	3	3	3	4	4	3	1	3	2	1	4	5	1	5	4	3	2	3	7	5	2	7	7	2	1	6	8	4	3	5	4	0	1	2	2	5	6	3	4	2	3	4	3	5	0	3	5	3	1	2	5	1	8	0	5	1	3	6	2	5	6	1	3	2	6	1	3	3	5	2	4	4	7	2	7	5	2	6	4	4	4	13	2	8	4	8	4	6	4	2	10	0	5	4	7	5	4	8	6	3	8	2	11	7	4	11	6	8	13	6	12	17	11	10	8	12	5	8	11	4	14	9	3	8	15	11	9	15	19	20	27	26	29	22	43	41	32	81	39	37	30	26	16	33	11	17	18	22	13	23	13	9	13	4	6	5	9	8	7	8	3	7	8	11	9	6	7	5	9	3	6	7	5	4	3	5	7	2	1	6	6	5	1	7	6	0	3	5	6	10	4	11	4	4	7	9	4	4	7	2	1	1	1	2	4	2	8	4	3	6	3	11	8	3	5	6	3	3	6	5	2	4	3	4	3	4	3	3	3	4	3	2	2	3	6	3	2	2	3	1	1	0	0	1	2	3	6	1	1	1	4	2	5	2	4	3	1	2	0	3	2	2	2	1	2	1	0	0	0	0	0	0	1	3	2	0	2	2	1	1	2	1	2	4	4	2	0	2	1	1	1	2	4	3	2	0	2	0	0	0	0	0	0	1	2	3	6	1	1	3	2	2	2	1	0	0	0	0	1	1	0	0	0	4	2	2	3	0	4	2	1	1	2	0	1	2	3	0	0	2	0	2	0	0	1	0	2	5	1	1	2	1	1	0	2	2	2	3	0	2	1	2	2	0	1	0	3	3	0	0	0	4	2	2	1	0	0	4	0	0	0	0	0	2	0	1	0	0	0	0	1	2	1	0	1	4	1	1	2	1	1	0	0	1	0	1	0	0	1	1	0	1	1	1	0	0	0	2	2	0	1	0	3	1	0	0	1	1	0	0	0	0	0	1	0	1	1	0	2	0	1	0	0	0	1	1	0	0	0	0	0	0	1	0	1	0	2	0	1	0	0	0	1	1	0	0	2	0	0	1	1	0	1	0	0	0	0	1	1	1	3	1	0	0	0	0	0	0	0	2	0	0	1	1	1	0	0	0	0	1	0	0	0	0	0	0	2	0	0	2	1	3	1	0	0	2	1	2	0	0	1	0	1	1	1	4	1	0	2	1	0	0	1	1	3	0	0	2	2	0	0	0	2	0	0	0	0	3	0	0	0	0	0	1	0	1	1	0	1	2	1	0	0	1	1	1	1	0	2	0	0	1	1	2	0	1	1	0	0	0	1	0	1	1	0	2	1	1	0	2	0	0	1	0	0	0	1	1	0	0	1	0	0	1	0	0	1	0	0	0	2	0	1	0	0	0	2	1	0	0	0	1	2	1	1	0	0	1	1	1	0	0	1	0	0	0	1	0	0	3	0	0	0	0	3	0	0	1	0	0	0	0	0	0	0	0	0	0	0	1	0	0	0	0	1	0	0	1	1	0	0	1	0	1	0	0	0	1	0	0	0	0	1	2	2	1	0	1	0	1	0	0	0	0	0	0	0	0	0	0	0	0	2	0	0	0	1	0	2	0	1	0	0	1	1	0	0	0	0	0	0	2	2	0	1	0	0	1	1	0	0	0	1	1	0	0	0	0	0	0	0	0	0	0	0	1	0	0	0	1	0	0	0	0	0	1	1	1	0	1	0	0	0	0	1	0	0	0	0	0	0	0	0	1	0	2	0	0	0	0	1	0	0	0	0	0	0	0	1	0	0	1	1	0	0	1	0	1	0	0	2	0	0	0	0	0	1	1	1	0	0	1	0	0	0	1	0	0	0	0	0	0	1	1	0	1	1	1	0	1	1	0	0	0	0	0	0	0	0	0	0	0	0	1	0	0	0	0	0	0	0	1	0	0	3	0	1	2	0	1	0	0	0	0	0	0	0	0	0	0	1	0	2	0	0	0	0	0	0	0	1	1	1	0	0	0	0	0	0	0	0	0	0	0	1	1	0	0	0	0	1	0	1	2	1	0	0	0	0	1	0	1	1	0	0	1	0	0	0	0	1	1	0	0	0	0	0	0	0	0	0	1	0	1	0	0	0	0	0	0	0	0	0	0	1	0	1	0	1	0	0	0	0	0	2	0	0	1	0	0	0	0	0	0	0	0	0	1	2	0	0	0	1	0	1	0	0	0	1	1	0	0	0	1	0	1	0	0	0	2	0	0	0	1	0	0	0	1	1	1	0	0	0	0	0	0	0	0	0	1	0	0	2	1	0	0	0	0	0	0	2	0	0	0	2	0	0	0	0	0	0	0	0	0	1	0	1	0	0	0	0	0	0	1	0	0	1	0	0	0	0	0	0	1	0	0	0	0	3	0	0	0	0	0	0	0	0	0	0	1	1	1	0	1	0	2	0	0	0	0	0	0	0	1	1	0	0	0	0	0	0	0	0	0	1	0	0	0	0	0	0	0	0	1	0	0	0	0	0	0	0	1	2	0	0	0	0	1	0	1	0	0	1	1	0	1	0	0	1	0	0	0	0	0	0	1	0	0	0	0	0	0	0	0	1	0	0	0	0	0	0	0	1	0	1	1	0	0	0	0	0	0	0	0	2	1	0	0	0	0	1	1	0	0	0	1	0	0	0	0	1	1	1	1	0	0	1	0	0	0	0	0	0	0	0	0	0	0	0	1	0	0	0	0	0	1	1	1	1	0	0	0	0	0	0	0	0	1	0	0	1	0	0	0	0	1	0	0	0	0	0	0	0	1	0	0	0	0	0	0	0	0	0	0	0	1	0	0	0	0	0	0	0	0	0	0	1	0	0	1	0	0	0	0	0	0	0	0	0	0	0	0	0	2	0	1	0	0	0	1	0	1	0	0	0	0	0	1	0	0	1	0	1	0	0	0	0	0	0	0	0	1	0	0	0	0	0	0	0	0	0	0	0	0	0	0	0	0	0	0	0	0	1	0	0	0	0	0	0	1	0	0	0	0	0	0	1	0	0	0	0	0	0	0	0	0	0	0	0	0	1	0	0	0	0	1	0	0	0	0	0	0	0	1	0	0	0	0	0	0	0	0	0	0	0	0	0	1	0	0	1	0	0	0	0	0	1	0	0	0	0	1	0	0	0	0	0	0	1	0	0	0	0	0	0	0	0	0	0	1	0	0	1	0	0	0	1	1	1	1	0	2	0	2	0	1	0	0	0	0	0	0	0	0	0	0	0	0	0	0	0	1	0	0	0	0	0	0	0	0	0	1	0	1	0	0	0	0	0	0	0	0	0	0	0	0	0	0	0	0	0	0	0	0	0	0	0	0	1	0	0	0	0	0	0	0	0	0	0	0	0	0	0	1	0	0	0	0	0	0	0	0	0	1	0	0	0	0	1	1	0	0	0	0	0	1	0	0	0	0	0	0	0	0	0	0	0	0	0	0	0	0	2	0	0	1	1	0	0	0	0	0	1	0	0	0	1	0	0	0	0	0	0	2	0	0	1	0	0	0	0	0	0	0	0	0	0	0	0	0	0	1	0	0	0	0	0	0	0	0	0	0	0	0	0	0	0	1	1	0	0	0	0	0	0	0	0	1	0	0	0	1	0	0	0	0	0	0	0	0	0	0	0	0	0	0	0	1	0	0	0	1	0	0	0	0	0	1	2	0	0	0	0	2	0	0	0	1	0	1	0	0	0	0	0	0	1	0	0	1	1	0	1	0	0	0	0	0	1	1	0	0	0	0	0	0	0	0	0	0	0	0	0	1	0	0	0	0	0	0	0	0	1	0	0	0	0	0	0	0	0	1	0	0	0	0	0	0	1	0	0	0	0	0	1	0	0	0	0	0	0	0	0	0	0	1	1	0	1	0	0	0	0	0	0	0	0	0	0	0	0	0	0	0	0	0	1	0	0	0	0	0	0	0	0	0	0	0	0	0	0	1	0	0	0	0	0	0	0	0	0	1	0	1	0	0	0	0	0	0	0	0	0	0	0	0	0	0	0	0	0	0	0	0	0	0	0	0	0	0	0	0	0	0	0	0	0	0	0	0	0	0	0	0	0	0	0	0	0	0	0	0	0	0	0	0	0	0	0	0	0	0	0	0	0	0	0	0	0	0	0	0	0	1	0	0	0	1	0	0	0	0	0	0	0	0	0	0	0	0	0	0	0	0	0	0	0	0	0	0	0	0	0	0	1	0	1	0	0	0	1	0	0	0	0	0	1	2	0	0	1	0	0	0	0	1	0	0	0	0	0	0	0	0	1	0	0	0	0	0	0	0	0	0	0	0	1	0	0	2	0	1	0	0	0	0	0	1	0	0	0	0	0	0	0	0	0	0	0	1	0	0	1	0	0	0	0	0	0	0	0	0	0	0	1	1	1	2	0	0	1	0	0	0	0	0	0	0	1	0	1	1	0	0	0	0	1	0	1	0	0	0	0	0	1	0	0	0	0	0	0	0	0	0	0	0	0	0	0	0	0	0	0	0	0	0	1	0	0	0	0	0	0	0	0	0	0	0	0	0	1	0	0	0	0	0	0	0	0	0	1	2	0	0	0	1	0	0	0	0	0	1	0	0	0	0	0	1	0	0	0	0	0	0	0	0	0	0	0	1	0	0	0	0	0	0	0	0	1	1	0	0	0	0	0	0	0	0	0	0	0	0	1	0	0	0	0	0	0	0	0	0	0	0	0	0	1	1	0	0	0	0	0	0	0	0	0	0	0	0	0	0	1	0	1	0	0	0	0	0	0	0	0	0	0	0	0	0	0	0	0	0	0	2	0	0	0	0	0	0	0	0	0	0	0	1	0	0	1	0	1	0	0	0	0	0	0	0	0	0	0	0	0	0	0	0	0	0	0	0	0	0	0	0	0	0	0	0	0	0	0	0	0	0	0	0	0	0	1	0	0	0	0	0	0	1	0	0	0	0	0	0	0	0	0	0	0	0	0	0	0	0	0	0	0	0	0	0	1	1	0	1	0	0	0	1	1	1	0	0	0	0	0	2	0	0	0	0	0	0	1	0	0	0	0	0	0	0	0	0	0	0	0	0	1	0	1	1	0	0	1	0	0	0	1	0	0	0	0	0	0	0	0	0	0	1	0	0	0	0	0	1	0	0	0	1	1	1	1	0	0	0	0	0	0	0	0	0	0	0	0	0	0	0	1	0	0	0	3	1	0	0	0	0	0	0	0	0	0	0	0	1	0	1	0	0	1	2	2	0	1	0	0	0	0	0	0	1	0	2	1	0	0	0	1	0	1	1	1	0	0	0	0	0	1	0	0	1	0	0	2	0	0	0	0	0	0	0	0	0	0	0	0	1	1	0	0	1	0	1	1	0	1	0	0	0	0	0	0	0	0	0	1	0	0	0	0	0	0	0	0	0	1	0	0	0	1	1	0	0	1	0	0	1	0	0	0	0	0	0	0	0	0	0	0	0	1	0	0	0	0	0	0	1	0	0	0	0	0	0	1	1	1	0	1	0	0	0	1	0	0	0	0	0	0	1	0	0	1	0	0	0	0	0	0	0	0	0	0	0	0	0	0	0	0	1	0	1	2	0	0	0	0	0	2	0	0	1	0	0	1	0	0	0	2	0	1	0	0	0	0	0	0	1	0	2	0	0	0	0	1	2	0	0	0	0	0	0	0	0	0	1	1	0	1	0	0	0	0	0	0	1	0	0	0	0	0	0	0	0	1	3	0	0	0	0	0	2	0	0	0	0	0	0	0	0	1	2	0	0	0	0	1	0	0	0	0	0	0	0	0	0	0	0	1	0	1	1	0	1	0	0	0	0	0	1	1	0	0	0	0	0	1	0	1	0	0	0	0	1	0	0	0	0	0	0	1	0	1	1	0	0	0	0	0	0	1	0	0	1	0	0	0	1	0	0	2	0	1	0	1	0	0	0	0	1	0	0	0	2	0	0	0	0	0	0	0	0	1	2	2	0	1	0	0	0	0	0	0	0	0	0	0	0	0	0	0	1	0	0	0	0	0	0	1	1	0	1	0	0	0	1	0	0	0	1	0	2	0	0	0	0	0	0	1	1	0	0	0	0	0	0	1	1	0	0	0	0	0	0	0	0	0	1	0	0	1	2	0	0	1	1	1	0	0	0	0	0	0	0	0	0	2	0	0	0	0	0	0	1	0	0	0	1	1	0	0	0	0	2	0	0	0	0	0	0	0	0	0	2	0	0	0	0	0	0	2	1	0	0	0	0	0	1	0	0	1	0	0	0	1	0	0	0	1	0	0	0	0	0	0	0	1	1	1	1	1	1	0	0	1	0	0	1	1	0	0	0	0	1	0	1	2	0	3	1	0	0	0	1	0	0	0	2	0	0	1	1	1	0	0	1	0	1	1	0	0	1	1	0	0	1	1	0	0	0	3	0	0	0	0	1	1	0	0	0	0	0	0	0	0	0	1	1	0	1	0	0	1	0	0	0	2	0	0	0	0	0	1	1	0	0	0	0	0	0	0	1	0	0	0	0	0	0	0	0	1	1	2	0	0	0	0	0	0	0	0	2	0	0	0	0	0	1	0	1	0	0	1	1	0	0	0	0	0	1	0	1	0	0	0	0	1	0	0	0	0	0	0	0	0	1	0	1	0	0	0	0	0	1	0	0	1	1	0	0	0	0	0	0	2	2	1	0	0	0	1	0	0	0	0	0	0	2	0	0	0	0	2	0	0	1	2	1	0	0	0	1	1	0	0	0	1	1	2	2	0	0	0	1	0	0	2	1	0	0	1	0	0	0	0	0	0	0	0	1	0	1	1	0	0	1	1	0	1	1	0	1	0	1	1	0	1	0	0	0	0	0	0	1	1	2	1	1	1	0	0	0	2	0	0	1	0	0	0	2	1	2	1	0	0	0	0	0	0	1	1	0	1	0	0	0	1	1	0	0	0	1	0	1	0	0	0	0	0	1	1	1	0	0	1	0	0	0	0	1	1	1	2	1	1	0	0	0	0	0	0	0	2	1	0	2	0	1	1	0	0	0	2	0	0	0	0	0	0	2	0	1	1	0	1	1	1	1	0	0	1	0	0	0	0	0	0	0	1	1	1	1	1	0	1	0	2	1	0	0	1	0	0	1	2	3	1	3	1	1	0	1	1	1	0	0	1	0	0	2	0	3	1	0	1	0	1	0	0	2	0	0	0	1	1	1	0	2	2	0	0	1	1	1	0	0	1	1	1	0	0	3	0	1	2	1	0	0	2	0	0	0	2	2	0	1	0	0	1	0	1	0	1	0	0	0	1	1	0	0	0	0	0	0	0	0	1	1	1	1	0	0	0	1	1	2	0	1	0	1	1	0	1	0	1	1	0	1	0	3	0	1	1	0	1	0	1	0	2	0	1	1	0	0	1	1	0	0	1	0	1	0	3	0	1	0	2	0	2	0	1	0	1	1	1	0	1	0	2	0	0	1	1	0	2	2	1	2	0	1	1	0	0	1	1	0	1	0	1	2	0	0	0	1	1	0	0	1	1	0	1	0	2	2	2	2	1	0	0	0	1	1	1	1	0	2	2	0	1	1	0	0	0	2	0	1	0	0	0	1	1	0	0	1	1	0	1	0	0	2	1	1	1	0	0	3	1	0	0	0	2	0	0	2	2	1	0	3	2	2	2	1	2	0	2	0	0	1	0	0	0	0	1	1	2	2	0	0	2	0	1	1	0	1	0	0	0	0	4	3	1	0	0	1	3	0	1	1	0	1	1	0	0	3	1	0	1	1	0	0	2	0	1	1	3	2	1	1	1	1	0	0	3	1	0	3	2	0	0	1	1	1	3	0	0	1	0	0	2	1	0	3	0	0	0	0	1	1	2	1	0	0	0	1	0	0	2	1	1	1	1	3	0	2	0	1	1	0	1	1	1	0	1	0	0	0	1	0	3	1	2	1	1	0	1	1	2	0	0	3	2	1	2	3	1	0	1	0	1	0	2	0	0	1	0	1	0	1	2	1	1	0	0	1	1	1	0	2	2	2	2	1	0	1	2	2	0	0	2	2	0	0	2	4	0	0	0	1	0	1	0	4	1	2	2	0	2	1	0	2	2	0	0	0	0	0	0	0	1	1	2	0	0	2	1	1	0	3	1	1	1	1	0	0	0	0	1	0	1	1	0	1	1	1	2	0	0	1	0	0	1	1	2	0	0	0	2	0	2	0	0	1	0	0	0	0	1	1	1	2	0	2	1	1	1	1	2	3	0	1	1	2	0	0	0	1	0	3	2	0	1	1	0	1	0	1	0	1	0	4	1	1	1	2	0	1	2	2	3	0	1	0	0	1	3	2	0	0	2	2	1	1	0	2	0	2	0	0	2	2	0	2	2	0	1	1	0	2	0	1	3	0	0	0	2	1	0	0	1	2	1	1	1	1	1	2	1	4	0	1	1	3	0	1	2	0	1	1	2	0	2	1	1	2	0	3	0	3	0	0	0	0	1	0	2	1	3	0	3	1	2	1	4	2	3	0	1	3	1	1	0	1	1	2	1	1	3	0	1	2	2	1	2	2	3	0
357000	358000	1	1	1	4	1	2	1	1	7	0	2	4	1	3	1	3	5	1	0	0	0	0	0	2	0	4	1	5	0	1	2	1	2	1	0	4	1	2	0	3	0	1	2	2	1	0	1	2	2	1	0	6	2	0	2	0	3	1	3	3	4	1	2	3	4	4	1	5	5	2	5	1	1	6	0	3	2	5	3	2	1	0	0	1	2	2	2	2	0	2	4	2	3	6	2	2	2	0	3	1	1	4	3	2	1	0	2	3	2	2	4	1	2	1	4	1	2	2	2	4	1	2	3	4	2	3	2	2	2	0	3	2	4	6	10	4	2	0	0	2	4	2	7	4	3	1	0	3	1	2	1	4	1	2	3	1	3	1	3	3	0	3	1	2	2	2	2	1	2	4	2	4	2	1	1	1	3	4	4	3	3	3	1	3	1	5	8	6	2	4	2	0	4	4	0	0	3	0	4	2	4	4	3	2	1	1	3	2	5	3	4	4	3	3	1	8	1	3	8	5	4	2	3	0	1	2	2	1	4	2	2	3	7	3	3	4	2	5	1	4	4	4	3	1	3	7	3	5	7	5	5	4	0	7	5	3	6	3	1	6	4	6	3	5	2	0	10	5	3	4	3	1	2	2	2	5	6	1	3	3	5	2	5	0	1	2	3	3	4	2	8	4	11	1	5	1	3	4	5	3	4	7	4	4	6	5	3	4	4	8	2	7	2	2	8	5	2	6	6	7	10	4	6	4	5	8	8	14	7	5	12	8	4	9	10	13	7	9	8	10	10	9	3	23	9	8	23	10	20	14	20	24	22	25	39	40	81	38	55	73	40	29	23	32	24	25	22	18	20	17	24	16	3	8	11	15	9	9	7	16	5	8	8	10	8	6	10	7	8	7	3	5	10	7	10	4	7	5	5	3	7	6	2	6	3	4	5	4	3	7	8	3	6	3	4	6	4	3	6	7	7	5	0	3	4	2	5	4	2	3	3	4	4	0	2	4	3	6	9	6	3	3	2	6	1	5	3	1	2	6	6	2	1	2	5	1	5	5	4	2	2	0	0	1	4	2	1	1	4	3	3	5	4	0	2	2	2	3	1	2	2	1	0	4	3	1	0	0	0	0	0	1	2	2	1	2	0	0	1	0	1	1	0	0	2	2	3	0	1	1	2	2	3	2	2	0	1	4	1	0	0	0	0	0	1	3	2	1	4	0	2	1	0	1	2	2	2	2	1	1	0	1	2	0	3	0	1	1	0	2	2	1	3	1	0	2	1	0	3	1	2	4	0	1	2	1	0	1	1	1	0	0	1	2	1	0	0	1	1	1	5	0	0	1	1	0	1	0	3	3	0	2	1	0	0	1	3	0	0	3	3	1	0	2	2	0	0	0	3	0	0	1	0	0	2	2	1	0	0	3	1	0	1	0	0	0	2	2	0	1	2	0	0	1	0	0	1	2	0	1	0	0	3	1	0	0	1	0	0	1	0	2	0	0	1	1	0	2	0	1	0	2	0	1	2	0	0	0	0	1	3	1	1	1	1	0	1	0	1	1	0	0	3	1	2	1	0	0	0	0	0	0	0	2	0	1	1	2	1	0	0	1	0	0	1	0	2	0	0	2	2	0	0	2	0	2	1	0	3	0	2	0	0	0	1	0	0	0	1	0	1	0	1	1	0	1	0	0	0	3	1	1	0	0	0	0	0	1	2	0	1	0	0	1	0	2	0	1	0	0	0	0	0	1	0	0	0	1	0	0	0	0	0	0	1	0	0	2	0	1	1	1	1	1	0	1	0	1	1	0	1	2	3	2	0	0	1	0	1	2	1	1	0	2	0	0	0	0	1	0	0	1	0	1	0	2	0	0	1	0	0	0	0	0	0	0	2	0	2	0	1	0	1	0	1	0	0	1	0	0	0	0	0	0	2	0	1	1	1	0	0	1	0	2	1	0	1	0	0	1	0	0	0	1	2	2	0	1	0	0	0	0	0	0	0	0	0	1	0	0	0	2	1	1	1	0	0	0	0	1	0	0	0	1	0	0	0	0	0	1	0	2	0	1	0	0	0	1	0	1	1	0	0	0	0	0	0	0	1	0	0	1	0	2	1	0	0	1	0	0	0	1	1	1	0	0	0	1	1	0	2	0	1	1	0	0	1	1	0	0	1	2	1	0	1	1	1	0	1	0	0	0	0	1	0	0	0	1	0	0	1	0	0	0	1	0	1	0	0	0	0	0	0	0	0	1	1	0	1	1	0	0	0	0	1	1	0	0	0	0	0	0	0	0	0	3	0	1	0	0	0	1	0	0	1	1	0	0	2	0	0	0	0	0	0	0	0	0	0	0	1	0	0	0	0	0	1	0	1	1	0	0	0	0	0	0	0	0	2	1	1	0	1	1	0	0	1	0	0	0	1	0	0	0	0	1	0	0	1	1	0	1	0	0	2	1	1	1	0	0	0	1	0	1	0	0	1	1	2	0	1	0	0	0	0	1	1	0	0	1	0	0	0	0	0	0	0	0	0	0	0	0	0	0	1	0	0	0	0	0	0	0	0	0	1	0	0	0	0	1	1	0	0	0	0	0	1	1	2	0	1	1	1	0	1	0	0	0	1	0	2	0	0	0	0	0	0	3	0	0	0	1	0	0	0	0	0	0	1	1	0	0	0	0	1	1	0	0	0	0	1	0	0	0	1	0	1	0	2	1	1	0	0	1	1	0	2	0	0	0	0	0	1	0	0	1	0	1	0	0	0	0	1	1	1	0	0	0	0	0	1	1	2	1	0	0	1	0	0	0	0	0	1	0	1	0	0	0	1	0	2	0	0	0	1	0	1	0	0	0	0	0	0	1	0	1	0	0	0	0	0	0	0	0	0	1	0	2	0	0	0	1	0	1	1	0	1	1	0	0	0	0	0	0	0	1	1	0	0	0	1	0	0	0	1	0	0	1	0	0	0	0	0	0	0	2	1	0	0	0	1	0	1	1	0	1	0	0	0	0	0	0	0	0	1	1	0	0	1	1	0	3	0	0	0	0	0	0	0	0	0	0	1	2	0	1	1	0	0	1	0	0	0	0	0	0	0	0	0	0	1	0	0	0	0	0	0	0	0	0	0	0	0	0	0	0	0	0	0	0	0	0	0	0	0	0	0	0	0	0	0	0	0	0	0	0	0	0	0	1	0	0	0	0	0	0	0	0	0	0	0	0	1	0	0	1	2	1	0	0	0	0	0	0	0	0	0	0	0	0	0	0	1	0	0	0	0	0	0	0	0	0	0	0	0	0	0	0	0	0	0	0	0	0	1	0	0	0	0	0	0	0	0	0	0	0	0	0	0	3	0	0	0	0	0	0	0	0	0	0	0	0	1	0	0	0	0	0	1	0	0	0	0	0	0	1	0	0	1	1	0	1	0	0	0	0	1	0	1	1	1	0	0	0	0	0	0	0	1	0	0	0	0	0	2	0	0	0	0	0	0	0	0	0	0	0	0	0	0	0	0	0	0	0	0	0	0	0	0	0	0	1	0	0	0	0	0	0	0	0	0	0	0	0	0	0	0	1	0	0	0	0	0	0	0	0	0	0	0	0	0	0	0	0	0	0	0	1	0	0	0	0	1	1	0	1	0	0	0	1	0	0	0	0	0	0	0	0	0	0	0	0	0	0	0	0	1	1	0	0	0	0	0	0	0	0	0	0	0	1	0	0	0	0	0	0	1	0	0	1	0	0	0	1	0	0	0	0	0	1	0	0	0	0	0	0	0	0	0	0	0	0	0	0	1	0	0	0	0	0	0	1	0	0	0	0	1	1	0	0	0	0	0	0	0	0	1	0	0	1	0	0	0	0	0	0	2	2	0	0	0	0	1	0	0	1	0	1	0	0	0	0	0	1	0	1	0	0	0	1	0	0	0	1	0	0	0	0	0	0	1	0	0	0	0	0	0	0	1	0	0	0	0	1	2	0	0	0	0	0	0	0	0	0	0	0	0	0	0	0	0	0	0	0	0	0	0	1	0	1	0	0	0	0	1	0	1	1	0	0	0	0	1	0	0	0	0	0	0	0	0	0	0	0	0	0	0	0	0	0	0	0	0	0	0	1	0	0	0	0	0	0	0	0	0	1	0	0	0	0	0	0	0	0	0	0	0	0	0	0	0	0	0	0	0	0	0	0	0	1	0	0	1	0	0	0	0	0	0	0	0	0	0	1	0	0	0	1	1	0	1	0	0	0	0	0	0	0	0	0	1	0	0	0	0	0	0	0	0	0	0	0	0	0	0	0	0	0	0	0	0	0	0	0	0	0	1	0	0	0	0	0	0	0	1	0	0	0	0	0	1	0	0	0	0	1	0	0	0	0	0	0	0	0	0	0	0	0	1	0	0	0	0	0	0	1	0	0	0	0	0	0	0	0	0	0	2	0	0	0	1	0	3	0	0	2	0	0	0	0	0	0	0	1	0	0	0	0	0	0	0	0	0	0	1	0	0	0	0	0	0	0	0	0	0	0	0	0	2	0	0	0	0	0	0	0	0	0	0	0	0	0	0	0	0	0	0	0	0	0	0	0	0	0	0	0	0	0	0	0	0	0	0	0	0	0	0	0	0	0	0	0	0	0	0	0	0	0	0	0	0	0	0	0	0	0	0	0	0	0	0	0	0	0	0	0	0	0	0	0	0	0	0	0	0	0	0	0	0	0	0	2	0	0	0	0	0	0	0	0	0	0	1	0	0	0	0	0	2	0	1	0	0	0	0	0	0	0	1	0	1	0	1	0	0	0	0	1	1	0	0	0	0	0	0	0	0	0	1	0	0	0	0	1	0	0	1	0	0	0	0	1	1	1	1	0	0	0	0	1	1	0	0	0	0	0	0	0	0	0	1	0	1	0	1	0	0	0	0	0	0	0	0	0	1	0	0	0	0	1	0	0	0	1	0	1	0	0	1	0	0	0	0	0	0	1	0	0	0	0	0	0	0	0	0	0	0	1	1	1	0	0	0	0	1	0	0	1	0	0	0	0	0	0	0	0	0	0	0	1	0	0	0	0	0	0	0	0	1	0	1	0	0	0	0	0	0	0	0	0	0	0	0	0	0	0	1	0	0	0	0	0	0	0	1	0	0	1	0	0	1	0	0	1	0	0	0	0	0	0	0	0	0	0	0	0	0	0	0	0	1	1	0	0	0	0	0	0	0	0	0	1	0	0	0	0	1	0	0	2	0	0	0	0	1	1	0	0	1	1	0	0	0	1	0	0	0	1	0	0	0	0	0	1	0	1	0	0	0	0	0	0	0	0	0	0	0	1	1	0	0	0	0	0	0	0	0	1	1	0	0	0	0	0	0	0	0	0	0	0	1	0	0	0	0	0	0	0	0	0	1	2	0	0	0	0	0	0	0	0	0	0	0	0	0	1	0	0	0	0	0	0	0	0	0	0	0	0	0	0	1	0	0	0	1	0	1	0	1	0	0	0	0	0	0	0	0	1	0	0	0	0	1	0	0	1	0	0	0	1	1	0	0	0	0	0	0	0	1	0	1	0	0	0	1	1	0	0	0	0	0	0	1	0	1	1	0	1	0	0	0	0	0	0	0	1	0	1	0	0	0	0	0	0	0	0	0	0	0	1	0	2	0	0	1	0	0	0	0	1	0	0	0	0	0	0	0	1	1	1	1	2	0	0	0	0	0	0	0	0	0	0	2	1	0	1	0	0	1	0	0	1	1	0	0	0	0	0	1	0	0	0	0	0	0	0	2	0	0	0	0	1	0	0	0	1	0	0	0	0	0	0	1	0	0	0	0	0	0	0	0	0	0	0	1	0	0	0	0	1	1	0	1	0	0	0	0	0	1	0	0	0	0	0	1	0	0	0	0	0	0	1	0	0	0	1	0	0	0	0	1	0	1	0	0	0	0	1	1	0	0	0	0	0	0	0	0	0	0	1	1	0	0	0	0	0	0	0	0	0	0	0	0	1	1	0	0	1	0	1	0	0	0	1	0	0	0	0	0	0	0	0	1	0	0	0	1	0	0	0	1	0	0	0	0	0	0	0	0	0	0	0	1	2	1	0	0	0	0	0	1	1	0	1	0	1	0	0	1	0	0	0	0	0	0	3	2	0	1	1	0	0	1	0	1	0	0	0	0	0	0	0	1	0	1	1	2	0	1	0	0	0	0	0	1	1	0	1	0	0	0	0	0	1	0	1	0	0	0	0	0	0	0	0	1	0	0	0	0	0	0	0	1	2	0	0	0	0	0	0	0	0	0	0	0	0	1	1	0	0	1	0	1	0	0	0	0	0	0	0	1	0	0	0	0	1	0	0	0	1	0	0	0	0	0	0	0	0	0	0	1	1	0	1	0	1	0	0	0	0	0	0	0	0	1	0	1	1	0	2	0	0	0	1	1	0	2	0	1	0	0	0	1	1	1	1	0	0	0	1	2	1	0	1	0	0	0	0	0	0	1	0	0	0	0	1	0	0	1	0	0	0	1	0	1	1	1	0	0	1	1	1	0	0	0	2	0	0	2	0	0	0	0	0	0	0	1	0	0	0	1	0	2	1	2	0	0	1	0	1	0	0	0	0	0	0	1	0	0	0	2	1	0	0	0	0	0	0	0	0	2	0	0	2	0	2	0	0	0	0	0	0	1	0	0	1	0	0	1	0	0	0	2	1	0	0	0	0	0	1	0	0	0	0	0	2	1	0	0	0	0	1	0	0	1	0	0	0	1	0	0	0	1	1	0	0	1	0	1	0	1	0	0	0	1	0	0	1	0	0	0	0	0	0	0	0	0	0	0	0	1	0	0	0	0	0	1	0	0	0	0	0	0	0	0	0	0	0	0	0	0	0	0	1	0	1	1	0	1	0	0	0	0	0	1	0	2	0	0	0	1	0	0	0	0	0	1	0	0	2	1	0	1	0	0	0	0	0	1	0	1	1	0	0	0	0	1	0	0	0	0	0	0	0	0	1	0	0	0	2	1	0	0	0	0	0	0	1	0	0	0	0	0	0	1	0	0	0	1	0	0	2	1	0	0	3	0	0	0	0	0	0	1	1	1	0	1	0	2	0	0	0	1	1	0	0	0	1	0	0	0	0	1	0	0	3	0	0	2	1	0	0	1	0	0	0	0	2	1	0	0	0	0	0	1	2	1	0	0	0	1	0	1	1	0	0	0	0	0	0	2	0	0	0	0	0	1	0	0	0	1	0	1	1	0	0	1	0	1	2	0	1	0	0	0	0	0	0	0	2	1	0	0	1	0	1	1	1	0	1	2	1	0	0	0	0	0	0	1	0	0	0	0	0	0	1	0	0	0	0	2	1	0	0	0	0	0	0	0	0	0	0	1	0	2	0	0	0	0	0	1	1	0	0	1	0	0	1	1	1	1	0	0	0	1	0	0	1	0	0	0	2	1	0	0	0	1	0	0	1	0	0	2	0	1	0	0	1	0	0	0	0	1	1	0	0	0	1	0	0	1	0	0	1	1	0	0	0	1	0	1	0	2	0	0	0	0	0	0	0	0	1	0	1	1	1	0	0	0	1	1	0	0	1	1	1	1	2	3	0	1	1	0	1	0	1	0	0	0	2	0	1	0	1	2	0	2	1	0	4	0	0	0	0	2	0	0	0	0	1	0	0	0	1	1	0	0	0	0	0	0	1	0	0	0	1	1	2	2	0	2	1	1	0	0	0	1	0	0	1	0	1	1	1	3	0	1	0	0	0	0	1	0	2	1	0	0	1	3	0	2	0	0	0	0	1	0	0	0	0	0	0	0	1	0	0	3	4	0	2	0	0	3	2	2	1	1	1	2	0	0	1	2	1	0	1	0	0	0	1	0	2	1	0	1	1	0	0	0	1	0	2	0	0	2	2	0	0	0	0	1	1	0	0	1	0	1	1	2	0	0	0	1	0	1	1	1	1	0	1	1	0	0	0	0	1	0	1	0	0	1	0	1	1	2	0	1	0	1	0	1	0	0	0	1	0	2	1	0	1	0	0	1	1	1	1	1	3	1	1	1	0	1	2	0	0	0	0	0	0	2	1	2	1	1	0	0	0	2	0	1	0	1	0	3	1	3	1	1	0	2	0	1	1	1	0	0	0	1	3	3	1	0	2	1	0	1	1	1	2	0	0	0	1	3	3	4	1	0	1	0	3	0	1	2	1	1	0	1	1	1	0	0	0	0	0	0	1	0	1	0	1	0	1	1	1	1	1	0	1	1	0	0	2	3	0	2	1	0	0	1	3	0	0	0	0	1	0	0	0	1	2	2	1	0	1	0	1	0	2	2	1	1	0	0	3	2	3	0	0	1	0	0	2	1	3	1	1	3	0	1	3	3	0	1	1	0	2	0	2	0	0	0	4	1	0	3	1	3	2	2	2	2	4	1	1	1	1	1	3	0	1	1	0	1	1	0	1	2	1	1	1	0	2	1	1	1	1	2	0	0	0	0	1	2	3	4	1	1	0	0	2	3	0	1	2	2	1	1	0	0	0	0	0	1	0	1	0	0	0	1	0	0	2	0	0	1	0	1	0	2	4	2	1	2	1	0	2	0	1	1	2	0	2	2	2	1	1	0	1	0	0	0	1	0	5	1	0	0	0	0	0	0	0	1	1	1	2	1	0	2	0	2	0	0	0	1	0	2	0	0	1	0	0	0	0	0	0	1	1	0	0	0	0	0	3	0	1	1	0	0	0	3	3	2	1	0	2	0	3	1	0	1	2	1	1	3	3	0	0	0	0	1	0	2	3	0	2	3	1	0	0	1	0	5	0	0	0	0	1	3	1	0	0	2	0	2	1	1	0	1	0	1	1	2	4	0	0	2	0	0	0	0	2	1	2	0	0	2	1	1	4	1	0	0	2	1	2	0	0	0	0	1	0	0	3	2	0	0	1	1	1	2	2	1	3	1	2	4	3	0	1	2	4	1	0	0	1	1	0	0	1	0	2	0	4	0	2	0	1	4	4	3	0	0	0	0	0	0	3	0	0	1	5	3	2	1	2	1	3	2	1	1	3	0	2	1	2	2	1	0	4	1	1	1	2	4	0	2	2	4	3
358000	359000	2	1	4	1	0	4	0	4	3	0	3	1	0	1	2	1	2	0	0	0	0	0	0	1	1	1	1	3	2	0	2	1	0	2	1	3	2	3	0	2	2	0	1	0	1	1	2	0	2	1	0	0	2	5	3	0	2	1	1	2	1	1	0	0	2	0	0	1	0	0	2	4	0	2	6	1	2	2	1	3	2	2	1	0	2	0	0	3	1	2	3	1	2	2	2	3	1	0	0	0	0	4	3	0	5	3	1	1	4	3	0	2	2	2	3	1	5	2	1	1	1	4	3	1	2	1	1	0	5	1	0	3	4	5	3	1	4	1	0	0	1	0	2	1	0	1	2	4	2	2	2	1	3	1	2	1	1	1	4	2	3	6	1	0	2	4	1	4	1	4	1	5	4	2	3	0	2	2	4	1	1	1	0	0	1	2	1	2	0	2	1	3	4	1	1	1	2	3	0	2	2	2	2	2	3	1	1	4	4	3	2	3	2	1	2	1	1	1	2	3	7	2	0	3	2	1	2	4	3	3	5	7	4	3	4	0	1	3	4	2	3	3	3	2	3	2	4	3	4	5	2	1	3	6	1	2	3	0	2	3	4	4	2	4	3	2	1	4	5	4	8	3	5	2	1	1	2	4	5	6	1	4	2	2	6	1	1	1	5	0	5	2	4	4	3	5	1	2	1	4	4	4	3	5	4	9	3	4	4	5	7	4	3	3	10	9	2	5	4	3	5	5	3	6	2	10	8	8	12	2	3	12	2	9	5	4	10	4	2	4	10	6	2	9	10	8	18	8	13	19	18	15	12	27	32	30	39	55	40	53	58	30	19	31	19	24	12	16	11	19	16	16	13	7	10	11	11	7	5	6	4	6	4	9	2	6	6	2	6	3	2	4	3	6	6	4	3	6	5	3	6	4	5	4	1	4	2	3	7	2	1	2	8	3	3	4	3	3	2	3	3	1	4	3	2	1	0	2	4	1	0	2	2	3	4	5	4	5	5	5	2	5	4	0	1	3	1	0	0	2	3	1	6	0	1	1	2	3	3	0	0	0	0	0	5	2	3	3	4	1	3	0	2	3	2	0	3	2	1	3	0	1	0	2	0	1	0	0	0	0	0	1	1	0	3	0	0	2	0	0	1	0	0	1	3	1	0	1	3	1	1	1	2	0	2	2	1	0	1	0	0	0	0	1	2	0	1	1	0	0	2	0	3	0	2	2	1	0	1	0	2	0	0	0	0	0	1	3	0	3	1	0	1	2	0	1	1	1	0	0	1	1	1	1	4	1	2	0	0	2	2	0	1	0	1	1	0	0	1	2	1	0	0	0	0	0	0	0	0	2	2	0	1	1	1	1	0	0	2	0	2	0	1	0	0	0	1	0	0	0	0	0	0	0	1	0	0	1	0	0	0	0	0	1	1	0	0	0	0	0	1	0	1	0	0	0	0	0	1	0	1	0	1	2	0	0	1	0	0	1	0	1	0	2	1	2	1	0	2	0	0	1	2	0	0	0	1	0	1	0	2	0	0	0	0	0	0	0	0	2	0	2	1	0	0	0	0	0	1	0	0	0	1	1	0	0	1	0	0	0	1	0	1	2	0	0	0	0	0	1	0	0	1	0	0	0	0	0	1	0	0	0	0	0	1	1	0	0	1	0	0	0	0	2	0	1	1	1	2	0	0	2	0	0	0	0	0	0	0	1	2	0	0	0	1	0	0	0	2	0	0	1	0	0	0	0	3	1	0	0	0	0	0	2	0	0	0	0	0	0	1	1	0	1	0	0	0	0	0	0	1	1	0	1	0	0	0	0	0	2	1	0	0	1	1	1	0	0	0	0	0	0	1	1	0	0	0	0	0	0	1	1	0	0	0	0	1	1	0	0	0	1	0	0	1	0	0	0	0	0	0	1	0	0	1	0	0	0	0	0	0	0	0	0	0	0	0	0	0	1	0	0	2	0	0	0	1	0	0	0	0	0	0	0	0	0	0	0	0	1	0	0	0	0	0	2	0	0	0	1	0	1	0	1	1	0	0	0	0	0	0	0	1	0	1	0	1	0	0	0	0	1	0	0	0	1	0	0	0	1	0	0	0	2	0	0	0	0	0	1	1	0	0	0	0	0	0	0	0	0	0	0	1	0	2	0	0	0	0	0	0	0	0	1	0	0	0	0	0	0	0	0	0	0	0	0	0	0	0	1	1	0	1	0	1	0	0	0	0	0	2	1	1	0	0	0	1	1	0	0	1	0	0	0	0	1	0	0	0	0	1	0	0	0	0	0	0	0	0	1	0	0	1	0	0	0	0	0	0	0	2	1	0	2	0	0	0	0	0	0	0	0	0	0	0	0	1	0	0	0	0	0	0	0	0	0	0	0	0	0	1	2	0	0	0	0	0	0	0	0	1	2	1	0	0	1	0	0	0	0	0	0	0	1	0	0	0	0	0	0	0	0	0	1	0	0	1	0	1	0	0	0	0	0	0	1	1	0	0	1	0	0	0	0	0	0	0	0	1	1	0	0	0	0	0	0	1	1	0	1	0	1	0	0	0	0	0	1	0	0	0	2	0	0	0	0	1	0	2	0	0	0	1	0	0	0	0	0	0	0	1	0	0	0	0	2	1	0	0	0	0	0	0	0	1	1	0	0	0	0	1	0	0	0	0	0	0	2	1	0	0	0	0	0	0	0	0	1	0	1	0	1	0	0	0	0	0	0	1	1	0	0	0	0	0	0	0	0	0	1	0	0	0	1	0	0	0	0	0	2	0	0	1	1	0	1	0	0	0	0	0	1	0	1	1	0	0	0	0	0	0	0	0	0	0	0	0	2	0	0	0	1	0	0	0	0	0	0	0	1	0	0	1	0	0	0	0	1	0	0	0	0	0	0	1	0	0	0	0	0	0	0	0	0	1	0	0	2	0	0	0	0	0	0	0	0	0	0	1	0	0	0	0	0	1	0	0	0	0	0	0	0	0	0	0	0	0	0	0	0	0	0	0	0	0	0	0	0	1	1	0	1	0	1	1	0	1	0	0	0	0	0	0	0	0	0	0	0	0	0	0	0	0	0	0	0	0	0	0	0	0	0	0	0	0	0	1	0	0	0	0	0	0	0	0	0	0	0	0	0	0	0	0	1	0	0	0	0	0	0	0	0	0	0	1	1	0	0	0	0	0	0	0	0	0	0	0	0	0	1	0	1	0	0	0	0	0	0	1	0	0	0	0	0	0	1	1	0	0	0	0	0	0	0	0	0	1	0	1	1	0	0	0	1	0	0	0	0	1	0	0	1	0	1	0	0	0	0	0	0	0	0	1	0	0	0	0	0	0	1	0	0	0	0	1	1	0	0	2	0	0	0	0	1	0	1	0	1	1	0	0	0	0	1	0	0	0	0	0	0	0	0	1	0	0	1	0	0	0	1	0	0	0	0	0	0	0	0	1	1	0	0	0	0	0	0	0	0	0	0	1	0	1	0	0	0	0	0	0	0	0	0	0	0	0	0	0	0	0	0	1	0	1	0	0	1	0	0	1	0	0	0	0	0	0	0	0	0	0	0	0	0	0	0	0	0	0	0	0	0	0	0	0	0	0	0	0	0	0	0	0	0	0	0	0	0	0	0	0	0	0	0	0	0	0	0	0	0	0	0	0	0	0	0	0	0	1	0	1	0	0	1	0	0	0	1	0	0	0	0	0	0	0	0	0	0	0	0	0	0	0	0	0	0	0	0	0	0	0	0	0	0	0	2	0	0	0	0	0	0	0	0	0	0	0	0	1	0	0	0	0	0	0	1	0	0	0	0	0	0	0	0	0	0	0	0	0	0	0	0	0	0	0	0	0	0	0	0	0	0	0	0	0	0	0	0	0	0	0	0	0	0	0	0	0	0	0	0	0	0	0	1	0	0	0	0	0	0	0	0	0	0	0	0	0	0	0	0	0	0	0	0	0	0	0	1	1	0	0	0	0	0	0	0	0	0	0	0	0	0	0	0	0	0	0	0	0	0	0	0	0	1	0	0	0	0	0	0	0	0	0	0	0	0	0	0	0	0	0	0	0	0	0	1	0	0	0	1	0	0	0	0	0	0	0	0	0	0	0	0	0	0	0	0	1	1	1	0	1	0	0	0	0	0	0	0	0	0	1	0	0	0	0	0	0	0	0	0	0	0	0	0	0	0	0	0	2	0	0	0	0	0	0	0	0	0	0	0	0	1	0	0	0	0	0	0	0	0	0	0	0	0	0	0	0	0	0	0	0	0	0	0	0	0	0	1	0	0	1	1	0	0	1	0	0	1	1	0	0	0	0	0	0	0	1	0	0	0	0	0	0	0	0	1	0	0	0	0	0	0	1	0	0	0	0	0	0	0	0	0	0	1	0	1	0	0	0	0	0	0	0	0	0	0	1	0	0	0	0	0	0	0	0	0	0	0	0	0	0	0	0	0	0	0	0	0	0	0	0	0	0	0	0	1	0	0	1	1	0	0	0	0	0	0	0	0	0	0	0	0	0	0	0	0	0	0	0	0	0	0	0	0	0	0	0	0	0	0	0	0	0	0	0	0	0	0	0	0	0	0	0	0	0	0	0	0	0	0	0	0	0	0	0	0	0	0	0	0	0	0	0	0	0	0	0	0	0	0	0	0	0	0	0	0	0	0	0	0	0	0	0	1	0	1	0	0	0	0	0	0	0	0	0	0	0	0	0	2	0	0	1	0	0	0	0	0	0	0	0	0	0	0	1	0	0	0	0	0	0	0	1	0	1	0	0	1	0	0	0	0	0	0	0	0	0	1	1	0	1	0	0	0	0	0	0	1	0	0	1	0	0	1	0	0	0	0	0	0	0	0	0	0	0	0	0	0	0	0	0	0	0	0	0	0	0	0	0	0	0	0	0	0	0	0	0	1	1	0	0	0	0	1	0	0	1	0	0	2	0	0	0	1	0	0	0	1	0	0	0	1	1	0	0	0	0	0	0	0	0	0	0	0	0	0	0	0	0	0	0	0	0	0	0	1	0	0	0	0	0	0	0	0	0	0	0	0	1	0	0	0	0	0	0	1	0	0	0	1	0	0	1	0	0	0	0	1	0	0	0	0	0	0	1	0	1	0	0	0	0	0	0	0	0	0	0	0	0	1	0	0	0	1	0	0	1	0	1	0	0	1	0	1	0	0	0	0	0	0	0	0	0	0	0	0	0	0	0	0	0	0	0	0	0	0	0	0	0	0	0	0	0	0	0	0	0	0	0	0	0	0	1	0	0	0	0	0	0	0	0	0	0	0	0	0	0	0	0	0	1	1	0	0	0	0	0	0	1	0	0	0	0	0	0	0	0	0	0	0	0	0	0	1	0	0	0	0	0	0	0	0	0	1	0	0	0	0	1	1	0	0	1	0	0	0	0	0	0	0	1	0	0	1	0	0	1	0	0	1	0	1	0	0	0	0	0	0	1	0	0	0	0	0	0	0	0	0	0	0	0	0	0	0	0	0	0	0	0	0	0	1	0	1	0	0	0	0	0	0	0	0	1	0	0	0	0	0	0	0	0	0	1	0	0	1	0	0	0	0	1	0	0	0	2	1	1	0	0	0	0	0	0	2	1	0	0	0	0	0	1	0	0	0	1	0	0	0	0	0	0	0	1	1	0	0	0	0	0	0	0	0	0	0	1	0	0	0	0	0	0	1	0	0	0	0	0	0	0	1	0	0	0	0	0	0	0	0	0	0	0	0	0	0	0	1	0	0	1	2	0	0	0	0	0	0	0	1	0	1	0	0	0	0	0	0	0	0	0	0	0	0	0	0	0	0	0	0	0	1	1	0	0	0	0	0	0	0	0	0	0	1	1	0	0	0	0	0	1	0	0	0	0	0	0	0	0	0	0	0	1	0	1	0	1	1	0	0	0	1	0	0	0	0	0	0	0	0	0	0	0	0	0	1	0	0	0	0	0	0	0	0	0	0	0	1	0	0	0	0	0	0	0	0	1	0	0	0	0	0	0	0	1	0	0	0	0	1	0	1	0	0	1	0	0	0	1	0	0	0	0	0	1	1	0	0	0	0	0	0	0	0	0	0	0	0	1	0	1	1	0	1	1	0	0	0	0	0	0	0	0	0	1	0	0	0	1	0	0	0	0	0	0	0	1	1	0	0	0	1	0	0	0	0	0	0	0	0	0	1	0	0	0	0	1	1	0	0	1	0	0	0	0	0	0	0	0	0	0	0	0	1	1	0	0	0	0	0	0	1	0	0	1	0	0	2	0	0	0	0	1	0	1	0	0	1	0	1	0	1	0	0	0	0	0	1	0	0	0	0	0	0	1	0	0	0	0	0	1	1	1	0	0	0	0	0	1	0	0	0	0	0	0	0	0	0	1	0	0	0	0	0	0	0	0	0	0	1	1	0	0	1	0	0	0	0	0	0	0	0	1	0	0	1	0	0	0	0	0	0	0	1	0	0	0	0	0	0	0	0	1	0	0	0	0	0	0	0	0	0	0	0	0	1	0	0	0	0	0	0	0	0	0	0	0	1	0	0	0	1	1	0	0	0	0	0	0	1	2	0	1	0	0	0	0	0	0	0	0	0	0	0	0	0	0	0	0	0	0	2	0	1	0	0	0	0	0	0	0	0	0	0	1	0	0	0	0	0	0	0	0	0	0	0	1	0	0	0	0	0	0	0	0	0	2	1	0	0	0	0	0	0	0	0	0	0	0	0	0	0	0	0	0	0	2	0	0	0	0	0	2	0	1	0	0	0	0	0	0	2	0	0	2	0	0	0	1	0	1	0	1	0	1	0	0	0	0	0	0	0	0	0	0	0	0	0	0	0	0	0	0	1	0	0	0	0	0	3	0	0	0	0	1	0	0	1	0	0	0	0	0	0	0	1	1	0	1	0	0	2	0	0	1	0	1	0	2	0	0	0	0	1	0	0	1	0	1	0	0	2	0	0	0	1	0	0	0	0	0	0	1	0	0	0	0	3	0	0	0	0	0	0	0	1	0	0	0	0	0	1	1	0	0	2	1	0	0	0	0	0	0	0	0	0	0	1	1	0	0	0	0	0	0	0	1	1	1	0	1	0	0	0	0	0	0	0	0	0	1	1	0	0	0	0	1	1	0	0	0	0	1	1	0	0	0	0	0	0	0	1	1	0	0	0	0	0	0	0	0	0	0	1	0	0	0	0	1	0	0	0	0	1	0	0	0	0	1	1	0	0	0	0	0	0	0	0	0	1	0	1	0	2	0	0	0	0	0	0	0	0	0	2	1	1	0	0	1	0	0	2	0	0	0	0	0	0	1	0	1	0	0	0	0	0	0	0	0	0	1	0	1	0	0	1	0	0	0	0	0	0	0	0	0	0	0	0	0	0	0	1	0	0	0	0	0	1	0	1	1	1	1	0	0	1	0	0	0	1	0	0	0	0	0	0	0	0	0	0	1	0	1	1	0	0	1	1	0	0	0	0	0	1	0	1	0	0	0	0	0	0	0	0	1	0	0	0	0	0	0	0	0	0	0	2	0	0	0	0	0	0	0	1	0	0	1	0	1	1	0	0	1	0	0	0	0	1	0	0	0	2	0	1	1	1	0	0	1	0	1	0	1	1	0	0	1	1	0	0	1	0	1	0	0	1	0	0	0	0	2	0	0	0	0	0	0	1	0	1	0	0	0	0	0	0	1	1	0	1	0	0	1	1	1	1	2	0	0	2	0	1	0	0	1	1	0	1	0	0	1	1	0	0	1	0	1	1	0	0	0	0	0	1	0	0	1	0	0	1	0	1	0	0	1	0	0	1	1	0	0	2	1	0	0	0	1	0	0	0	0	0	0	1	0	1	0	1	0	0	0	0	0	2	1	1	1	0	2	2	0	3	0	0	1	0	0	0	1	0	2	0	0	0	0	1	1	1	0	0	0	0	0	2	0	0	0	0	0	1	0	1	0	1	1	0	1	0	1	1	0	1	0	0	0	0	3	0	0	1	1	1	1	1	0	0	0	1	0	1	2	0	1	0	1	1	0	0	2	0	0	0	0	0	0	0	0	0	2	1	1	0	1	1	0	0	1	1	1	0	0	0	0	0	1	1	1	0	1	0	0	0	0	3	2	1	3	1	1	0	3	0	1	1	0	2	0	0	1	0	2	1	0	0	0	1	0	0	0	0	1	2	1	2	1	0	0	1	1	3	1	1	2	0	0	0	0	0	1	0	1	0	1	0	0	0	1	0	0	1	1	1	1	1	1	0	1	1	3	1	1	2	0	1	2	1	0	2	0	0	0	4	0	0	1	1	1	1	0	0	3	4	1	1	0	0	0	2	1	1	0	0	0	3	0	2	0	1	2	0	0	1	0	0	0	1	0	2	0	0	2	1	0	1	1	0	0	0	0	2	1	1	2	1	0	0	0	0	0	1	2	2	0	0	0	1	2	0	2	0	0	1	3	0	0	2	0	2	0	1	1	0	0	2	0	0	0	1	2	1	2	0	0	1	0	1	0	0	0	0	3	1	1	1	1	0	1	2	3	0	0	2	0	0	0	1	0	0	0	2	1	0	1	4	0	1	0	0	0	0	0	1	1	1	1	1	0	0	0	1	0	0	0	0	0	0	0	0	1	1	0	2	0	1	0	1	0	0	0	0	4	0	1	0	1	0	1	2	0	1	1	0	0	0	0	1	0	0	1	2	0	3	3	0	0	2	0	0	0	2	2	2	2	1	1	1	2	1	2	1	0	2	0	0	2	1	2	6	2	1	0	2	0	0	1	2	0	0	1	0	2	2	0	2	0	1	0	2	0	1	2	0	2	1	0	0	1	1	1	0	0	0	0	1	0	0	3	1	0	3	0	2	1	0	0	0	0	1	0	1	0	1	0	1	1	1	1	0	1	1	0	0	0	0	2	0	0	1	3	1	0	1	0	2	1	0	0	1	2	2	2	0	0	2	1	1	0	2	2	1	0	2	0	0	0	2	2	0	0	0	0	0	1	1	1	2	1	1	5	2	0	1	3	1	1	0	0	2	1	3	1	1	2	1	0	0	0	0	2	1	2	1	2	0	2	1
359000	360000	2	1	1	1	3	1	2	5	2	2	2	3	2	1	1	0	1	1	0	0	0	0	0	0	7	2	2	4	1	3	2	1	1	5	1	2	4	0	2	0	1	2	2	1	3	1	2	2	3	2	1	1	1	2	5	1	2	1	2	5	2	4	2	4	5	1	6	1	1	2	1	6	1	2	8	2	1	1	3	3	4	0	0	1	1	2	0	3	2	5	6	1	0	2	3	1	2	6	2	5	3	4	1	0	1	4	6	6	4	0	1	0	1	1	3	1	0	5	1	6	6	2	5	2	1	3	1	6	1	0	1	4	5	7	4	3	2	3	2	3	0	2	4	1	3	0	4	2	5	2	0	1	6	1	2	2	4	0	2	2	5	4	3	3	0	2	3	2	4	7	5	3	1	1	4	2	9	5	3	4	4	3	2	2	1	4	2	3	1	5	1	2	3	4	2	1	2	6	7	5	2	2	4	1	2	4	2	4	0	3	4	3	2	3	6	2	0	2	3	3	1	4	1	3	2	3	3	2	4	4	1	3	7	2	4	2	7	3	3	3	5	4	1	3	4	3	7	11	4	4	7	2	5	2	4	2	5	1	5	3	5	4	5	3	2	3	4	8	4	3	2	5	4	5	5	4	5	5	5	9	2	4	7	2	2	6	3	5	4	5	3	2	3	3	6	6	3	4	2	7	11	6	5	7	6	4	4	2	4	2	8	4	7	1	10	7	4	11	5	4	1	3	9	8	3	4	2	7	6	6	11	19	8	9	7	13	12	8	8	10	13	8	3	12	10	7	7	9	17	17	24	18	22	18	28	42	37	73	53	70	61	69	46	56	38	20	21	22	25	26	26	23	13	14	6	17	12	13	5	17	8	12	7	11	9	4	7	6	7	5	3	9	14	6	9	8	10	4	4	0	5	6	4	8	4	4	5	7	6	6	5	5	4	5	12	3	2	2	5	7	6	2	3	6	3	4	8	11	4	2	2	4	6	1	4	6	5	4	10	2	2	3	5	4	7	5	2	3	3	6	3	3	8	3	1	4	5	4	5	1	1	0	0	3	4	2	3	2	0	6	3	3	2	3	1	0	4	2	3	2	3	2	3	0	4	1	0	0	0	0	0	3	2	0	1	5	2	2	4	2	0	3	2	2	3	2	1	1	1	3	3	2	3	2	2	1	3	3	0	0	0	0	0	0	2	2	0	0	1	0	4	0	0	1	3	1	2	5	2	0	5	1	0	0	0	2	3	2	0	0	2	1	0	3	1	0	2	1	1	1	0	2	0	2	1	1	1	0	3	2	0	4	0	2	0	0	2	2	1	1	1	2	1	3	1	0	1	2	2	1	1	0	0	2	2	0	0	0	1	2	2	0	1	0	4	0	1	0	0	1	0	2	1	0	3	0	0	3	1	1	1	0	1	1	3	2	2	0	3	5	0	3	0	0	0	0	0	1	2	0	0	4	1	1	1	0	3	0	0	0	1	0	1	0	0	1	0	0	0	0	0	1	1	0	1	1	1	0	0	1	1	1	1	1	0	0	2	1	3	0	1	2	0	1	1	2	0	0	1	0	2	1	1	2	3	1	1	3	1	1	1	0	0	1	0	0	0	0	3	1	1	1	0	1	3	1	0	0	1	3	0	1	1	0	1	1	1	0	1	2	2	2	0	1	0	1	1	1	1	2	0	0	0	0	0	1	1	0	0	0	0	1	0	0	0	0	1	0	0	0	1	0	0	0	1	2	1	0	1	0	0	0	0	0	0	0	0	1	1	1	2	0	2	0	1	0	0	0	2	1	0	2	0	0	0	1	0	1	0	0	0	0	0	2	0	1	1	1	0	1	1	0	1	0	1	1	0	0	3	0	0	0	0	0	0	0	1	1	0	0	1	1	0	1	0	1	0	1	2	0	0	0	0	3	0	0	0	2	0	0	0	0	1	0	1	1	0	0	1	0	2	0	0	2	1	0	2	0	0	0	1	0	0	0	0	0	0	0	0	0	1	0	2	0	0	0	0	1	1	0	0	2	0	0	1	0	0	0	0	0	0	0	0	0	0	0	0	0	0	0	0	1	3	0	0	1	2	0	1	0	1	2	0	1	0	0	0	0	0	0	0	0	0	1	0	0	0	0	0	0	1	2	0	0	2	1	2	0	0	0	1	0	0	1	0	0	0	0	1	0	0	0	0	0	0	0	0	1	1	0	2	0	0	0	0	1	0	1	1	1	1	0	0	0	1	1	1	0	0	0	0	1	1	0	2	0	0	0	0	1	0	1	0	0	0	1	0	0	1	0	0	0	1	0	0	0	0	0	0	1	0	1	0	0	1	0	1	0	0	0	1	0	0	1	1	2	0	0	1	0	2	1	1	0	0	0	0	0	0	1	2	2	0	3	1	0	1	0	0	0	0	0	0	1	0	0	1	0	0	0	0	0	0	0	1	0	1	0	0	0	0	0	0	0	1	0	0	0	1	0	0	0	1	0	0	0	0	0	0	0	0	0	0	2	1	1	0	0	0	0	0	1	0	0	0	1	0	1	0	0	1	1	0	0	2	0	0	0	0	0	0	0	0	0	0	0	0	0	1	1	0	0	1	0	1	0	0	0	0	0	0	1	0	1	0	1	0	0	0	0	0	0	0	2	0	1	0	0	0	1	0	0	0	0	1	1	0	0	0	0	1	0	0	0	1	1	0	2	0	0	0	0	1	2	1	0	0	0	0	0	1	0	0	0	1	0	0	0	2	0	0	0	0	1	0	1	0	0	0	1	0	0	0	1	0	0	0	0	0	0	0	1	0	2	0	0	0	0	0	2	0	0	0	0	0	1	0	0	0	0	1	1	0	0	0	1	0	0	3	0	1	1	0	0	0	1	1	0	0	0	0	0	0	0	0	0	0	1	0	0	0	0	0	0	0	0	0	0	0	1	1	0	0	0	0	1	0	1	0	0	0	0	0	0	0	0	0	0	0	1	1	0	0	0	2	0	0	0	1	0	0	0	0	0	0	0	0	0	0	0	0	0	2	0	0	0	2	0	0	0	0	0	0	0	0	0	0	1	0	0	0	0	0	0	0	0	1	1	0	0	0	0	0	0	1	2	0	0	0	0	0	0	1	1	0	0	0	0	0	0	0	0	2	1	0	0	2	1	0	0	1	0	0	0	1	0	1	0	0	1	0	0	0	0	0	0	0	0	0	0	1	0	0	0	0	0	0	0	0	0	0	0	0	0	0	0	0	0	0	1	0	1	0	0	0	1	0	0	0	0	0	0	0	0	1	0	0	0	0	0	2	2	0	1	0	0	0	0	0	0	0	0	2	0	0	0	0	1	1	0	0	0	1	1	1	0	1	0	0	1	0	1	1	0	0	1	0	0	0	0	0	1	0	0	1	0	0	0	0	1	0	0	0	0	0	0	0	1	0	0	1	0	1	0	0	0	0	0	0	0	0	0	1	0	0	2	0	0	0	0	1	0	0	1	0	1	0	0	2	0	1	0	0	0	0	0	0	1	0	1	0	0	0	0	0	1	0	0	0	0	0	0	0	0	0	1	0	0	0	0	0	0	0	0	0	0	0	0	0	1	1	0	0	1	1	0	0	0	0	1	0	0	0	0	0	0	0	0	0	0	0	0	0	0	0	0	0	0	0	0	0	0	0	1	0	0	0	0	0	0	0	0	0	1	0	0	1	0	0	0	0	0	0	1	1	0	0	0	1	0	0	0	1	0	0	1	0	0	0	0	0	0	1	0	1	0	1	0	0	0	0	0	0	0	0	0	0	0	0	1	0	0	1	0	0	1	1	0	2	0	0	0	1	0	0	0	0	0	0	0	0	0	0	0	0	0	1	0	0	0	0	0	0	0	0	0	1	0	0	0	1	0	0	0	0	0	0	0	0	0	0	0	0	0	0	0	0	0	0	0	1	0	0	0	0	0	0	0	0	0	1	0	0	1	1	0	0	1	0	0	0	0	0	0	0	0	1	0	0	0	0	0	1	0	1	2	1	0	1	0	0	1	0	0	1	0	0	0	0	0	1	0	0	0	0	0	0	0	0	0	0	0	0	1	0	1	0	0	1	0	0	0	0	0	0	0	0	0	0	0	1	0	0	0	0	0	0	1	0	0	0	0	0	1	0	1	0	0	0	0	0	0	0	0	0	0	0	0	1	1	0	0	0	0	0	0	1	0	0	0	0	0	0	0	0	0	0	0	0	1	0	0	0	0	0	0	0	0	0	0	0	0	0	0	0	0	0	1	0	1	0	0	0	0	1	0	0	1	1	0	0	1	0	0	0	1	0	0	0	0	0	0	0	0	0	1	0	0	0	0	1	0	1	0	0	0	0	0	0	0	0	0	0	0	0	0	1	1	0	0	1	0	0	0	0	0	1	0	0	0	0	0	0	2	2	0	1	1	0	0	0	0	0	1	0	0	0	0	0	0	0	0	0	0	0	1	0	0	1	0	0	0	0	0	1	0	0	1	0	0	0	1	0	0	0	0	0	0	0	0	0	0	0	0	0	0	0	0	0	0	0	0	0	0	0	0	0	0	0	0	0	0	0	0	0	0	0	0	0	0	0	0	0	0	0	0	0	0	0	0	0	0	0	0	0	0	0	0	0	0	0	0	0	0	0	0	0	0	0	0	0	0	0	1	0	0	1	0	0	0	0	0	0	0	0	1	0	0	0	0	0	0	1	0	0	1	0	0	0	0	0	0	0	0	0	0	0	1	1	1	1	0	0	0	0	0	0	1	0	0	0	0	0	0	1	0	0	1	0	1	0	0	0	0	0	0	0	0	0	0	1	0	0	0	0	0	0	1	0	0	0	0	1	0	0	1	0	0	0	0	0	1	0	0	1	0	0	0	0	0	0	0	1	0	1	0	1	0	0	0	0	0	0	0	1	0	0	0	0	0	0	0	0	0	0	0	0	0	0	2	0	0	0	1	0	0	0	0	0	0	0	2	0	0	0	0	0	0	0	0	0	0	0	0	0	0	1	0	1	1	1	0	0	0	1	0	0	0	1	0	0	1	1	0	0	0	0	0	1	0	0	0	0	0	0	1	0	0	0	0	0	0	1	0	0	0	1	0	0	0	0	0	0	0	0	0	0	0	0	0	1	1	0	0	0	0	0	1	0	0	0	1	0	0	1	0	1	0	0	0	1	0	0	0	0	0	0	0	0	0	0	0	0	0	0	0	0	0	0	0	0	0	0	0	0	1	0	0	0	0	0	1	0	0	0	0	0	0	0	0	0	0	0	0	0	0	1	0	0	0	0	1	1	0	0	0	0	0	0	0	0	1	1	1	0	0	1	0	0	0	0	2	0	0	0	2	0	1	0	0	1	0	0	0	0	1	2	0	0	0	0	0	0	1	0	0	0	0	0	0	0	0	0	1	0	0	1	1	1	0	0	0	0	1	0	1	0	0	0	0	0	0	1	0	0	0	0	0	0	1	0	0	0	0	0	0	0	0	0	0	0	0	0	0	0	0	0	0	0	1	0	0	0	0	2	0	0	0	0	0	1	0	0	0	0	0	0	0	0	0	1	0	0	0	0	0	1	1	0	1	0	0	0	1	0	0	0	0	0	1	0	0	0	0	0	0	0	0	2	0	0	0	1	0	0	0	0	0	0	0	0	0	1	0	0	0	0	1	0	0	0	0	0	1	0	0	0	0	0	0	0	0	0	0	0	0	0	0	0	0	0	0	1	0	0	0	1	0	0	0	1	0	0	0	0	1	0	0	0	0	0	0	0	1	1	0	1	1	0	1	0	0	0	0	1	0	0	1	1	0	0	0	0	0	1	1	0	2	0	0	0	1	0	2	0	0	1	0	0	0	0	0	0	0	1	2	0	2	0	0	1	1	0	0	0	2	0	0	0	0	0	0	1	0	0	0	1	0	0	0	0	0	0	0	0	1	0	0	0	0	0	1	1	1	2	0	1	2	0	0	0	1	1	0	0	0	0	0	1	0	0	0	0	0	1	0	1	1	0	0	1	1	1	0	0	0	1	0	0	0	1	0	1	0	0	2	1	0	0	0	0	0	1	0	1	1	0	0	0	1	1	0	0	0	1	0	1	0	0	0	0	1	0	2	0	0	0	0	0	0	0	0	0	1	0	0	0	1	1	0	0	0	0	1	1	2	1	0	0	0	1	0	1	0	0	0	1	0	0	0	0	0	0	0	0	1	0	0	0	0	1	1	1	0	0	0	0	0	0	0	1	0	0	2	0	0	0	1	1	1	0	0	1	0	0	0	0	1	0	0	0	2	0	0	1	0	0	1	0	0	0	0	0	0	0	0	0	0	2	0	0	0	0	1	1	0	0	1	2	0	1	1	0	1	1	0	0	0	0	0	0	0	1	0	0	0	0	0	0	0	0	0	0	0	0	2	1	1	0	0	0	0	1	0	1	0	0	0	1	0	0	0	1	0	0	0	1	0	0	2	1	0	0	0	0	0	0	0	0	0	2	0	0	1	0	0	0	1	0	0	1	0	1	0	0	1	0	0	1	1	1	0	0	0	0	0	0	0	0	0	1	1	1	0	0	0	0	1	0	1	0	2	0	0	0	0	0	0	2	0	0	0	0	0	0	0	0	0	1	0	0	0	1	0	2	0	0	0	0	0	0	0	0	1	1	0	0	0	0	0	0	1	1	0	0	1	0	0	0	1	0	0	2	0	1	1	0	0	1	1	0	1	0	1	0	0	0	0	1	0	0	1	0	0	2	1	0	0	0	0	1	0	0	0	0	0	0	0	0	1	0	0	0	0	1	0	0	0	0	0	0	0	0	2	0	0	1	1	0	0	0	0	0	0	0	0	0	0	0	1	1	0	0	0	1	0	0	1	1	0	1	0	0	0	1	0	0	1	0	1	0	0	0	0	0	0	0	0	0	1	0	2	0	0	0	1	1	0	0	0	0	0	0	0	0	1	0	0	0	0	1	0	0	0	0	0	0	0	2	0	0	0	1	0	0	0	2	0	0	1	0	0	0	1	1	0	1	0	0	0	0	1	2	0	1	0	0	0	0	1	0	0	0	0	0	0	0	0	0	0	0	0	0	0	0	1	0	1	0	1	1	0	0	0	0	1	0	0	1	0	0	0	0	1	0	0	1	2	0	1	0	0	0	1	0	1	0	0	0	0	1	0	0	0	0	0	0	1	1	0	0	2	0	1	1	0	0	1	0	0	0	1	1	0	1	0	0	0	0	1	0	0	2	0	0	0	1	0	0	1	1	1	2	1	0	3	2	1	0	0	0	1	0	1	0	0	0	0	0	0	0	0	2	1	0	0	1	0	0	0	0	1	0	1	0	1	0	1	0	1	0	0	1	1	0	0	1	1	0	0	2	1	0	1	1	0	0	0	0	1	0	0	0	0	0	0	0	0	0	0	0	0	0	1	0	0	0	0	0	3	2	0	2	0	0	0	1	0	0	3	0	1	0	1	0	1	0	0	1	1	1	0	1	1	1	0	1	0	2	1	1	2	0	0	0	0	0	0	0	0	1	1	0	0	1	1	0	0	1	0	0	0	1	0	0	0	3	0	0	0	3	0	0	0	3	1	1	0	0	1	0	0	0	2	1	0	0	1	0	1	1	2	1	0	1	0	0	1	0	2	0	0	0	1	0	0	0	2	0	0	0	1	1	0	0	1	0	0	0	1	2	1	0	0	2	1	0	0	0	0	0	0	0	0	1	1	0	2	0	0	0	1	1	1	1	0	1	0	1	2	1	0	1	1	0	3	1	2	1	0	0	1	1	1	1	0	0	1	1	0	0	0	0	0	1	1	0	2	1	4	1	0	0	1	0	1	3	0	0	2	0	1	1	0	2	1	0	0	1	0	2	0	1	1	2	2	0	2	0	0	0	2	1	1	0	0	1	0	0	1	0	0	2	0	0	1	0	0	2	0	3	1	0	2	1	2	0	0	0	0	0	1	0	0	2	2	0	0	0	4	0	1	3	2	0	0	1	2	0	1	1	1	2	1	0	1	1	0	0	1	0	0	1	0	0	0	1	2	2	2	1	0	0	1	0	0	1	0	1	0	2	0	0	3	0	1	0	0	1	0	2	0	1	3	0	0	1	2	0	1	0	1	2	1	1	2	0	1	0	0	0	1	2	3	1	1	2	2	1	1	0	0	1	1	1	2	0	0	4	1	1	1	0	0	2	1	1	1	1	0	0	1	0	0	0	1	1	2	0	2	0	0	2	1	1	0	0	2	2	3	1	1	3	1	1	0	0	2	0	0	2	0	2	0	0	2	0	1	1	2	0	0	1	1	2	0	0	1	2	4	2	1	1	0	3	3	1	0	1	4	0	2	0	0	0	0	1	1	1	0	2	1	0	2	0	0	1	2	2	4	2	0	0	0	3	2	0	2	2	1	1	0	2	0	2	1	0	1	0	2	0	2	0	4	0	0	1	0	1	0	1	0	3	2	1	0	1	0	4	3	1	1	2	1	0	1	3	2	1	3	0	0	2	5	1	1	3	0	1	2	2	2	0	0	0	0	0	0	0	1	0	2	3	0	0	1	2	1	0	1	0	1	2	2	0	1	0	1	1	1	1	0	0	2	1	1	0	0	0	0	0	0	0	3	2	1	1	1	1	0	2	3	2	2	1	0	2	0	1	0	2	2	1	1	1	1	0	0	3	2	0	1	1	0	1	0	2	0	2	1	2	1	0	0	0	1	1	0	0	1	3	2	0	0	1	1	2	1	1	3	3	1	4	2	2	3	1	4	2	1	0	1	0	1	2	1	0	0	2	2	0	0	1	2	0	1	1	2	1	0	2	1	0	1	1	1	0	1	1	0	3	0	0	0	1	1	0	0	0	2	1	4	1	1	0	3	2	0	1	4	1	0	0	0	1	0	2	1	0	0	1	0	1	1	6	1	0	0	0	3	1	3	1	1	1	1	0	2	1	2	2	3	2	1	1	1	0	1	0	0	1	0	2	1	0	0	0	0	0	1	0	0	2	2	1	0	1	0	3	2	4	0	0	2	1	1	0	3	0	1	3	2	2	1	2	5	1	1	5	2	2	1
360000	361000	2	6	1	3	1	3	2	2	1	4	4	1	2	3	3	0	3	2	0	0	0	0	0	0	2	1	3	1	2	5	0	2	0	3	1	2	3	0	2	0	0	0	3	1	0	1	1	6	2	5	2	3	3	1	4	1	1	2	4	1	2	2	1	4	4	2	5	5	3	3	3	1	5	1	2	1	1	2	1	3	4	1	1	0	3	3	1	3	1	1	2	3	0	3	3	1	3	0	1	1	1	1	2	1	2	0	4	3	2	1	4	1	1	0	9	1	2	0	3	2	5	5	1	1	1	3	4	0	1	1	1	3	2	4	4	3	3	2	0	2	2	3	3	3	1	3	3	2	2	4	2	3	3	2	3	2	1	0	2	1	2	4	5	3	3	0	5	3	6	0	3	0	7	5	3	1	3	7	2	4	3	2	4	0	2	3	5	1	2	4	3	4	4	8	1	0	5	1	3	1	3	4	4	2	2	1	6	6	4	2	8	2	4	2	2	3	1	2	6	2	6	2	0	3	3	1	2	1	4	1	2	3	2	6	4	4	1	0	2	2	3	4	2	4	5	5	3	5	4	4	7	1	3	8	0	5	6	4	3	2	2	4	5	5	2	3	3	3	4	3	1	4	3	4	3	4	8	1	7	2	2	4	6	6	4	3	4	3	5	4	3	6	6	3	5	8	1	6	6	3	7	4	8	4	2	7	4	2	1	4	7	1	3	2	5	4	3	10	4	5	3	8	7	3	4	6	10	5	8	1	10	5	6	8	4	9	8	10	6	4	9	8	0	10	9	9	12	8	15	16	17	28	16	24	20	26	30	40	58	61	86	77	41	69	27	33	28	27	24	31	22	25	10	8	12	22	12	11	12	19	5	9	7	12	9	4	8	9	5	4	4	8	7	8	14	4	3	4	9	1	10	6	2	5	5	5	5	3	9	5	13	6	9	5	6	6	7	6	5	6	5	5	5	4	1	5	6	7	6	4	3	2	7	3	6	8	7	6	7	9	5	6	3	3	1	4	1	4	0	4	2	5	3	1	5	0	2	3	2	2	6	0	0	4	4	2	2	2	5	3	1	2	1	0	3	1	2	0	3	4	1	2	2	3	3	1	0	0	0	0	0	0	1	3	1	0	0	1	0	0	1	1	2	0	1	1	3	0	1	0	3	2	1	0	4	3	2	1	0	0	0	0	0	0	0	2	3	3	4	2	3	1	3	3	2	1	3	2	1	0	2	3	0	2	0	0	2	1	2	3	0	1	2	2	1	2	0	2	1	1	1	1	0	3	1	3	0	0	0	2	1	4	0	1	1	1	2	2	0	1	5	2	0	0	1	1	0	0	1	2	2	0	1	0	2	0	1	1	1	0	0	0	0	0	0	0	0	2	3	0	1	0	1	0	1	2	0	1	0	0	3	0	0	0	1	0	0	0	0	0	0	1	0	0	0	0	1	0	1	1	1	0	0	1	1	2	1	1	0	0	1	1	2	2	1	1	6	1	1	2	1	0	1	0	2	0	0	0	0	2	1	1	0	1	1	0	2	1	0	2	0	1	0	0	3	1	0	0	2	1	3	0	0	2	3	0	1	0	1	0	0	2	0	1	1	0	2	0	2	0	1	2	1	1	1	0	0	0	1	0	0	0	0	1	0	1	0	0	0	1	0	1	0	1	0	1	0	1	0	1	0	0	0	1	1	0	0	1	0	0	2	0	1	0	0	2	1	2	0	1	1	0	0	0	1	2	1	0	3	0	0	0	0	0	2	0	0	1	0	0	0	1	0	0	0	0	1	0	0	0	2	1	0	1	1	0	2	0	2	1	1	0	0	3	1	0	1	0	1	0	1	0	0	1	1	0	1	2	0	0	0	0	1	0	0	0	0	0	1	0	0	0	0	2	2	0	1	1	1	1	1	0	0	1	0	2	0	0	1	0	1	1	1	1	0	1	0	0	0	0	0	0	1	0	0	1	1	0	0	1	0	0	0	0	0	0	0	0	1	1	0	0	1	0	1	0	0	0	0	0	0	0	0	1	0	1	1	0	1	0	0	1	0	0	0	2	1	1	0	0	0	1	0	0	0	1	1	0	0	0	0	0	1	1	0	0	0	0	1	0	0	3	0	0	2	2	1	0	0	0	0	1	0	0	0	1	0	1	3	0	1	1	0	0	0	0	0	0	0	1	1	0	1	1	2	0	1	1	0	1	1	1	1	1	1	1	1	1	0	1	0	0	1	0	0	0	1	0	0	0	0	0	0	0	0	0	0	1	0	0	1	1	1	0	1	2	1	0	1	1	0	0	0	0	0	0	0	2	1	2	0	0	1	0	0	0	0	1	0	1	0	0	1	0	1	0	0	1	0	0	0	0	1	0	1	0	0	0	0	1	0	1	0	1	1	1	0	0	0	0	0	0	1	1	0	1	1	0	0	1	0	0	0	0	0	0	1	2	0	0	1	0	0	0	0	0	0	0	0	1	1	0	0	0	0	0	2	0	0	2	1	0	1	0	0	0	0	1	0	1	0	0	1	1	0	1	1	1	0	0	1	0	0	0	0	0	0	0	0	1	1	0	0	1	0	1	1	0	0	0	0	0	0	0	0	0	0	0	0	0	0	0	0	1	0	0	0	0	0	0	0	0	0	1	1	0	0	0	0	0	2	0	0	1	0	0	0	1	0	0	0	0	0	0	0	2	0	4	0	0	1	0	0	1	1	1	0	0	1	0	0	1	0	0	0	1	0	0	0	0	1	0	0	3	0	0	0	1	0	0	1	1	0	1	0	2	1	0	0	0	0	0	0	0	1	0	2	0	0	0	1	0	0	1	0	0	0	1	0	2	0	0	0	0	0	1	0	0	0	0	2	1	0	0	0	0	2	0	1	0	1	0	0	0	0	0	0	0	0	1	0	1	0	1	0	0	0	0	0	1	0	0	0	0	1	0	0	0	1	1	0	0	1	0	0	1	0	0	0	0	0	0	1	0	0	0	0	1	1	0	0	0	0	1	1	0	2	0	0	2	1	0	1	0	0	0	0	1	0	0	0	1	0	1	0	0	0	0	0	0	0	0	0	1	0	0	0	1	0	0	1	0	0	0	0	0	0	1	0	0	0	0	2	1	0	0	1	0	0	0	0	0	0	0	0	1	0	0	1	0	0	2	0	0	0	0	0	0	1	1	0	0	1	1	0	1	0	0	0	1	0	0	0	1	0	0	1	2	0	0	0	0	0	0	0	0	0	0	0	0	3	1	0	0	0	0	0	0	1	0	0	0	0	0	0	0	0	0	0	0	0	0	0	0	0	0	0	0	0	1	0	0	1	0	1	0	0	0	0	0	0	0	0	0	0	0	0	0	0	0	0	1	0	0	0	0	0	0	0	0	0	0	0	0	1	0	0	0	0	0	1	0	0	0	1	1	0	0	0	0	0	0	0	0	0	0	0	0	0	0	0	0	1	0	0	0	0	0	0	0	0	1	0	0	0	0	0	0	0	0	0	0	0	1	0	0	0	0	1	0	0	0	1	0	0	0	0	0	0	0	0	2	0	0	0	0	0	0	0	0	1	0	0	0	0	0	0	0	1	0	0	0	1	0	1	0	0	0	0	0	1	0	0	0	0	1	0	1	1	0	1	0	0	1	0	0	1	0	0	0	0	0	0	0	1	0	1	0	0	0	0	0	0	0	0	0	0	0	0	0	0	0	0	0	0	0	0	2	1	1	0	1	0	0	0	0	1	0	0	0	2	0	0	1	0	0	1	0	0	0	0	0	1	0	0	0	1	0	0	0	0	0	0	1	0	0	0	0	0	0	1	0	0	1	0	0	0	1	0	0	0	0	0	0	0	1	0	0	0	1	1	0	0	0	0	0	0	0	0	0	0	0	0	1	0	0	1	0	0	0	0	0	1	0	1	0	0	0	0	0	0	0	1	0	0	0	0	0	0	0	0	0	0	0	0	0	0	0	0	0	0	0	0	0	1	1	0	0	0	0	0	0	0	0	1	0	1	0	0	0	0	0	0	0	1	0	0	0	0	0	0	0	0	0	0	0	0	0	0	0	0	0	0	0	0	0	0	0	0	0	0	1	0	0	0	0	0	0	1	0	1	0	0	0	1	0	0	1	1	0	0	0	0	0	0	0	1	0	0	0	0	1	0	2	0	1	0	0	0	0	0	0	0	0	1	0	0	0	0	0	0	0	0	0	0	0	1	0	0	0	0	0	0	1	1	0	0	0	0	1	1	0	0	0	0	0	0	0	1	0	0	0	1	0	0	0	0	0	0	0	0	0	0	0	2	0	0	0	0	0	0	0	0	0	0	0	0	0	0	0	0	1	0	0	0	0	0	1	0	0	0	1	1	0	0	0	0	0	0	0	1	0	0	0	1	1	0	0	0	0	0	1	0	0	0	1	1	0	0	0	0	0	0	0	0	0	0	0	1	0	0	1	1	1	0	0	0	0	1	0	1	1	0	1	0	1	1	0	0	1	0	2	0	0	0	0	0	0	0	0	0	0	0	0	0	0	0	0	0	0	0	0	0	0	0	0	0	0	0	0	0	0	0	0	0	0	0	0	0	0	0	0	0	0	0	0	0	0	0	0	0	0	0	0	0	0	0	0	0	0	0	0	0	0	0	0	0	0	0	0	0	0	0	1	1	1	0	1	1	0	0	0	0	0	0	0	0	0	0	0	0	0	0	0	0	0	0	0	0	1	1	0	1	0	0	1	0	0	0	0	0	0	0	0	0	1	1	0	0	0	0	0	1	0	0	0	1	0	0	0	0	3	0	0	0	0	0	0	0	0	1	0	0	0	0	0	0	0	0	0	0	1	1	0	0	0	1	0	0	0	0	1	0	1	0	0	0	0	0	0	0	0	0	1	0	0	0	0	0	0	0	0	0	0	0	0	1	0	0	0	1	1	1	0	0	1	0	0	0	1	0	0	0	0	0	0	0	1	0	0	0	0	1	0	0	0	0	0	0	1	0	0	1	0	0	0	0	0	0	0	0	0	0	0	1	0	0	0	0	0	0	0	0	0	0	0	0	0	0	0	1	0	0	0	0	0	0	0	0	0	0	0	0	0	0	0	0	0	0	1	0	0	0	0	0	0	0	0	0	0	0	0	0	0	0	0	1	0	1	0	0	0	0	0	1	0	0	0	0	0	0	0	0	0	0	0	0	0	0	0	0	0	0	0	0	0	0	1	0	0	1	0	0	0	0	0	0	0	0	0	1	0	0	1	0	0	0	0	0	0	1	1	0	0	0	1	1	0	0	0	0	0	0	0	1	1	0	0	0	0	0	0	0	0	0	0	0	0	0	0	0	0	0	0	0	0	0	0	0	0	0	0	0	0	0	0	0	1	0	0	0	0	0	1	1	0	0	0	0	0	0	1	1	1	1	1	0	0	0	0	0	0	0	0	0	0	0	2	0	0	0	1	0	0	0	0	0	0	1	0	0	0	0	0	0	0	0	0	2	1	0	0	0	0	0	0	0	0	0	0	1	0	1	0	0	0	0	0	2	0	0	1	0	1	0	0	0	0	0	0	3	0	0	1	0	0	0	0	1	1	1	0	0	0	0	0	0	1	1	0	0	0	0	0	0	0	0	0	1	0	0	1	3	1	0	1	0	0	0	1	0	1	0	0	0	0	0	0	0	1	0	0	1	1	0	0	0	0	0	1	0	0	1	0	1	0	0	3	0	0	2	0	0	0	1	0	0	0	0	1	0	0	0	1	1	0	1	0	0	0	0	0	0	0	0	0	1	1	0	0	1	0	1	1	0	0	0	0	0	0	0	0	0	1	0	0	0	0	0	0	2	1	0	0	0	0	1	0	1	0	0	1	0	0	0	0	0	0	1	0	0	0	1	0	0	0	0	0	0	0	0	0	1	0	0	0	0	0	0	0	0	0	0	0	0	0	0	0	2	0	0	0	1	0	0	1	0	0	0	0	0	0	0	0	3	1	0	0	0	0	0	0	0	0	0	1	1	0	0	1	1	0	1	0	0	0	0	0	0	0	0	1	1	0	0	0	0	0	0	0	0	1	0	1	0	1	0	0	0	0	0	0	0	0	1	0	2	0	0	0	1	0	0	0	0	0	0	1	0	0	0	0	0	1	1	0	1	0	0	1	0	0	0	0	0	1	1	0	1	1	0	0	0	0	0	0	0	0	1	0	0	0	0	0	0	1	0	0	0	0	0	0	0	0	0	1	1	0	0	1	0	0	1	1	0	2	0	1	0	1	0	0	0	0	1	0	0	0	2	0	1	0	1	0	0	0	1	1	0	0	0	0	2	0	0	0	0	1	1	0	0	0	0	0	0	1	0	0	0	0	0	0	0	0	2	0	1	0	0	0	1	0	0	0	1	0	0	0	0	0	0	0	2	0	1	0	1	0	0	0	0	0	0	0	0	1	0	0	1	0	0	2	0	1	1	0	0	0	0	0	1	0	0	0	1	1	0	0	1	0	0	0	0	0	1	1	1	0	0	0	0	0	0	1	0	0	0	0	0	0	0	0	0	1	0	0	0	1	0	0	0	0	0	0	1	0	0	1	0	1	1	0	1	0	1	0	0	0	1	1	0	1	1	1	1	0	0	0	0	0	0	0	0	0	0	0	1	0	1	1	0	0	0	1	2	0	0	0	0	0	0	0	1	1	0	0	0	0	0	0	0	0	0	0	0	1	0	1	0	1	0	0	1	0	1	0	1	1	1	1	0	0	0	0	0	0	0	1	0	0	0	1	1	1	0	1	0	0	1	0	2	0	0	0	2	1	0	0	1	1	0	1	0	0	0	0	0	1	2	1	0	2	1	0	0	0	0	0	1	1	2	0	0	0	0	0	1	0	0	1	0	0	1	0	2	0	1	0	0	0	0	0	1	0	0	0	0	0	3	0	0	0	0	0	0	0	1	0	0	0	0	1	0	1	0	1	2	0	1	0	0	0	0	0	1	0	0	0	0	0	0	0	2	1	0	0	0	1	1	0	0	0	0	0	0	2	0	0	1	0	0	0	0	0	2	1	1	0	0	1	0	0	2	0	0	0	0	0	0	1	0	0	0	1	0	0	0	0	0	1	0	1	0	0	1	0	1	0	2	0	0	0	0	0	0	0	0	0	0	0	0	2	0	0	0	0	0	0	1	0	0	1	0	0	1	0	1	0	0	2	0	0	1	0	0	2	2	0	0	0	1	1	0	0	0	1	2	0	1	0	1	0	1	0	0	0	0	1	1	0	0	0	0	0	0	0	1	1	1	0	1	0	0	1	1	0	1	0	3	1	0	0	1	1	0	0	0	0	0	1	0	0	1	0	1	0	0	1	2	2	0	1	1	0	0	0	0	1	0	0	0	2	1	1	0	1	0	0	1	0	1	0	0	1	0	1	1	0	0	3	0	0	0	1	0	0	1	0	1	1	1	1	1	0	0	0	0	0	1	0	0	3	1	0	1	1	0	0	1	2	0	0	0	0	1	2	1	0	0	0	1	1	1	0	0	0	0	0	0	1	1	0	1	0	1	0	2	1	0	0	0	1	0	2	1	1	0	1	1	1	3	0	1	1	2	1	0	0	0	1	1	0	0	0	1	0	0	0	0	1	0	1	0	0	0	1	3	0	0	1	0	1	1	0	0	0	1	3	0	1	0	0	0	1	0	0	0	1	1	0	0	2	1	1	0	1	0	0	0	2	1	2	1	0	0	0	0	0	0	1	0	1	1	1	2	1	1	0	1	0	0	2	2	1	0	2	0	0	4	2	0	1	1	0	0	3	2	1	1	0	0	1	1	1	1	0	0	0	2	1	1	1	0	1	0	1	0	1	0	0	1	0	0	1	1	0	0	0	1	0	3	0	1	0	2	1	0	2	2	0	2	1	1	0	0	3	2	1	0	1	2	0	1	0	0	2	0	2	0	1	1	2	1	0	2	0	4	0	2	0	1	0	0	0	2	0	1	0	0	1	0	1	0	0	0	0	0	1	2	2	1	0	1	0	0	0	0	0	0	1	0	0	0	1	0	2	1	0	2	1	0	0	0	0	1	1	1	0	0	2	2	3	0	0	1	0	0	1	2	1	1	1	0	2	0	1	0	1	0	1	2	0	0	1	0	0	0	0	1	0	3	0	0	0	1	1	0	0	0	2	1	0	0	3	0	0	2	1	2	1	0	0	0	1	1	1	1	0	1	0	0	1	0	1	1	2	2	0	0	1	0	2	1	2	0	0	0	1	0	0	0	0	2	0	1	0	0	3	2	1	0	1	0	2	1	1	0	2	3	2	0	3	1	2	4	2	1	3	1	0	3	0	1	0	1	1	0	1	0	0	3	1	1	0	2	2	4	2	0	0	0	3	0	0	1	1	0	2	0	0	2	1	1	2	0	1	1	1	1	3	0	1	0	3	1	1	1	1	2	1	1	1	0	1	2	1	1	1	1	0	1	1	2	1	2	1	1	0	1	2	1	0	2	3	1	0	2	3	0	1	1	1	1	0	1	0	1	3	1	3	1	1	1	1	3	2	4	0	0	2	3	2	0	2	2	0	2	1	0	2	2	1	1	0	0	1	1	0	2	0	0	1	1	1	0	2	2	3	0	0	0	0	0	3	0	2	1	1	0	0	2	1	1	0	0	0	1	0	1	0	0	0	0	2	0	0	1	0	1	1	1	2	1	2	0	0	1	1	2	0	0	0	2	1	1	2	3	1	1	0	2	1	0	0	2	1	1	2	0	0	1	4	2	2	3	2	0	0	1	2	1	1	1	0	1	1	2	0	3	1	1	1	1	3	1	1	1	4	2	0	1	0	1	2	0	3	1	4	0	0	4	1	1	1	2	1	3	2	1	1	0	1	2	2	2	1	0	0	2	0	1	4	0	1	3	2	1	0	1	1	0	0	2	0	0	0	1	1	1	0	0	1	1	0	2	2	2	2	3	1	0	1	2	4	1	1	3	0	1	2	4	2	2	1	0	0	0	0	2	3	2	0	1	1	0	1	2	1	4	2	2	1	1	4	3	2	0	3	1	1	4	0	3	2	1	3	1	1	0	1	2	1
361000	362000	2	4	4	1	4	4	2	4	0	5	2	0	1	2	0	1	3	1	0	0	0	0	0	1	5	5	7	4	0	4	0	1	2	6	3	1	1	2	2	0	8	2	2	1	4	1	2	4	1	1	1	0	3	2	1	2	1	1	1	4	2	2	2	1	3	3	1	2	0	3	6	4	3	7	3	4	0	2	0	2	3	0	2	2	3	2	3	2	0	2	1	3	5	9	1	4	2	3	2	1	2	5	2	1	4	6	3	5	2	3	6	1	2	3	2	1	1	2	1	4	5	3	2	1	3	2	1	3	3	1	0	3	2	2	4	6	4	3	2	5	1	1	4	6	2	0	6	4	3	6	2	1	3	2	3	4	0	3	5	3	3	2	7	4	2	3	2	10	3	3	5	2	2	4	6	1	2	1	2	4	3	3	4	2	5	6	3	2	4	4	3	3	6	3	5	4	0	4	8	4	0	5	4	2	6	1	4	5	1	7	7	2	3	8	4	4	0	0	2	1	6	1	1	5	4	3	4	5	2	4	2	6	9	10	2	2	5	5	4	1	4	3	11	4	9	6	6	6	4	1	3	3	3	2	1	6	8	4	1	8	2	5	5	7	1	5	7	6	4	3	6	2	1	3	1	4	5	2	4	2	3	5	11	2	5	1	5	4	7	8	3	2	6	4	6	9	2	7	9	4	10	4	5	8	6	8	2	4	2	7	6	11	7	5	4	7	4	10	6	5	9	8	7	9	6	12	8	10	9	5	16	15	12	15	13	11	15	6	11	5	10	14	0	11	14	12	12	5	23	23	23	20	24	24	32	25	26	29	30	69	77	38	64	94	46	34	28	26	22	31	19	28	19	18	19	19	13	16	12	14	11	11	13	17	8	10	13	4	6	6	3	7	7	2	7	6	2	3	10	2	6	9	3	3	4	5	7	8	7	9	7	4	8	6	3	7	4	10	6	4	3	6	4	4	5	4	5	7	8	6	2	1	4	4	6	8	8	6	5	4	4	3	9	4	1	8	3	4	2	3	4	2	3	2	2	5	2	4	5	8	3	0	0	5	0	3	4	3	3	2	2	2	1	2	5	2	1	3	2	0	1	2	3	4	3	3	0	0	0	0	0	0	1	3	2	2	1	2	0	1	3	1	1	1	3	2	2	0	3	4	1	0	0	2	1	0	1	1	0	0	0	0	0	1	5	3	2	0	3	2	1	2	0	3	0	1	1	0	2	1	4	0	2	4	1	1	2	1	0	1	1	0	1	1	0	1	0	1	1	0	1	2	0	3	1	5	2	0	2	1	0	1	0	0	1	2	4	0	1	1	0	5	1	0	2	2	0	4	0	2	3	3	3	2	2	0	0	2	0	3	1	0	0	0	0	2	0	2	1	1	0	0	1	2	2	0	0	1	2	1	1	0	1	2	3	3	0	0	0	0	0	0	1	0	0	1	1	1	0	2	1	1	2	1	0	1	3	1	1	0	0	3	1	0	2	2	1	0	0	0	2	1	0	1	1	1	1	1	2	1	0	0	2	0	1	0	1	1	0	1	1	0	0	0	0	0	0	0	2	1	0	0	0	1	1	0	1	0	4	0	0	1	1	0	2	0	1	1	1	0	1	0	1	1	0	2	0	1	0	1	1	2	3	1	1	0	0	2	1	2	0	1	1	1	0	3	2	0	0	0	1	0	1	0	4	1	0	0	0	2	0	0	0	0	1	1	0	2	1	0	1	1	1	0	0	1	0	1	0	0	0	0	1	0	0	0	2	0	0	1	0	1	0	1	0	2	1	0	0	0	0	0	2	0	1	0	0	0	0	1	1	2	3	1	2	1	0	0	0	0	0	1	1	1	0	1	0	0	1	0	0	0	0	0	0	2	1	0	1	0	1	2	1	0	0	0	1	1	1	0	0	0	1	0	1	0	1	0	1	0	2	0	0	0	0	1	1	1	0	2	1	1	1	0	0	1	0	0	1	1	1	0	0	0	0	0	0	1	0	2	0	2	0	0	0	1	0	1	0	1	0	1	0	0	0	1	0	1	0	0	0	0	0	1	0	1	1	0	1	0	0	2	0	0	0	0	1	0	0	2	0	0	1	1	1	0	1	0	0	2	1	1	0	0	0	0	1	0	0	0	0	0	0	0	0	0	1	0	0	0	0	0	0	1	0	1	0	0	2	0	2	0	1	0	0	1	1	2	0	2	1	0	0	0	0	0	0	1	1	0	1	0	0	0	1	0	0	1	0	0	1	0	0	0	0	1	0	1	0	0	1	0	0	0	0	0	0	1	0	0	0	0	0	0	0	2	1	0	2	0	0	1	0	0	1	0	0	0	0	0	0	2	2	0	1	0	0	0	0	0	0	2	0	1	1	1	0	0	0	1	1	0	2	2	0	0	0	5	0	2	0	1	1	0	0	0	0	1	1	1	0	2	1	2	0	0	3	0	1	2	0	0	0	0	0	2	0	0	0	0	1	0	0	0	0	0	0	1	0	0	0	0	0	1	0	0	0	0	0	0	0	1	0	0	1	0	0	1	1	0	0	0	0	1	1	1	0	0	0	0	0	1	0	2	0	2	0	0	0	0	0	3	0	0	0	1	0	0	0	1	2	0	0	1	1	0	0	1	1	0	0	0	1	0	1	0	0	0	0	1	0	0	0	2	0	1	0	0	0	1	0	0	1	0	0	0	0	1	0	2	0	0	0	0	1	1	0	0	2	0	1	0	2	0	0	0	0	0	0	0	1	2	1	0	1	0	0	0	1	0	1	1	1	0	0	2	0	1	0	0	1	0	0	1	0	0	1	0	1	0	0	1	0	1	1	0	1	0	0	1	0	0	0	0	0	0	1	0	0	0	0	1	0	1	0	1	0	0	1	0	0	0	0	0	0	0	0	1	0	0	0	1	0	1	0	0	0	0	0	0	0	1	0	0	0	0	0	0	0	0	0	0	0	0	1	1	1	1	0	0	0	0	0	0	0	0	0	1	0	0	0	0	0	0	1	0	0	0	0	1	2	1	1	0	0	0	0	0	1	0	2	0	0	0	2	0	1	0	1	0	0	0	0	0	0	0	0	0	0	0	0	1	0	0	0	1	1	0	1	0	0	0	1	0	0	0	0	1	1	0	0	0	0	0	1	0	0	0	1	0	0	0	0	1	0	0	0	0	1	0	0	0	0	1	1	1	1	0	0	1	0	1	1	0	0	0	0	0	0	0	0	0	0	0	0	0	0	0	0	1	1	0	2	0	0	0	0	0	0	0	2	0	1	0	1	0	0	0	0	0	1	0	1	0	0	0	0	1	0	0	0	0	0	0	1	0	0	1	0	1	0	1	0	0	0	0	0	0	0	0	0	0	0	0	1	0	0	0	1	1	0	0	1	0	1	1	0	0	0	0	1	1	0	0	0	0	0	0	0	1	0	0	0	1	0	1	0	0	0	0	0	1	0	0	0	1	2	0	0	0	0	0	0	0	0	0	1	0	0	0	0	0	0	1	0	0	0	0	0	0	1	0	0	1	0	0	0	0	0	0	0	0	0	0	0	0	0	1	0	0	0	0	0	1	0	0	0	0	0	0	0	0	0	0	0	0	0	0	0	0	1	0	0	0	0	0	1	2	0	0	0	0	1	0	2	1	1	0	0	1	0	0	0	0	0	0	0	0	0	0	1	0	0	1	0	0	0	0	0	0	0	0	1	0	0	0	0	0	0	0	0	0	1	0	0	0	0	0	1	0	0	0	0	0	0	0	0	0	3	0	0	0	1	0	0	0	0	0	0	0	0	1	0	0	0	0	1	0	0	0	0	0	0	1	0	0	0	0	0	1	0	2	0	0	1	1	0	1	1	0	1	0	0	1	0	0	0	0	0	0	1	0	0	0	0	0	0	0	0	0	1	0	0	0	0	1	0	0	2	0	0	0	0	0	0	1	0	0	0	0	0	1	0	0	0	0	0	0	1	0	0	0	0	0	0	0	0	0	2	0	0	1	0	0	0	0	0	0	0	0	0	0	0	1	0	0	0	0	0	0	0	0	0	0	0	1	0	0	0	0	0	0	0	0	0	0	0	0	0	1	1	0	0	0	1	0	0	0	0	0	0	0	0	0	0	0	0	0	1	0	0	0	1	0	0	0	0	0	0	0	0	1	0	0	0	0	1	1	0	0	0	0	0	0	0	0	0	1	0	0	0	0	0	0	0	0	0	0	0	1	1	2	1	1	0	1	0	0	0	1	1	0	1	0	0	0	0	0	0	0	0	0	0	0	0	0	0	0	0	0	0	0	0	0	1	0	0	0	0	1	0	0	1	1	0	0	0	1	1	0	0	0	0	0	0	0	2	1	2	0	0	0	0	0	0	0	0	0	0	0	0	0	0	0	0	0	0	0	1	0	0	0	0	0	0	0	0	0	0	0	0	0	0	0	1	0	0	0	0	0	0	1	0	0	1	0	1	0	0	0	0	0	1	0	0	0	0	0	0	0	0	1	0	0	0	1	0	0	0	0	0	0	0	0	0	0	0	0	0	0	0	0	0	0	0	0	0	0	0	0	0	0	0	0	0	0	0	0	0	0	0	0	0	0	0	0	0	0	0	0	0	0	0	0	0	0	0	0	0	0	0	0	0	0	0	0	0	0	0	0	0	0	0	0	0	0	0	0	1	0	0	0	0	0	0	0	0	0	0	0	2	0	0	0	0	1	0	1	0	1	0	0	2	0	0	2	0	0	0	0	1	0	0	1	0	0	0	0	0	0	0	2	0	0	0	0	1	0	0	0	0	0	0	0	0	1	2	1	2	1	1	0	0	0	0	0	0	0	0	0	0	0	0	0	0	0	0	0	0	0	0	0	0	0	0	0	1	0	0	0	0	0	0	1	2	1	0	0	0	0	0	0	0	1	0	2	0	0	0	0	1	0	0	1	0	0	0	0	0	0	1	0	0	0	0	2	0	0	1	1	0	0	0	0	0	0	0	0	0	0	0	0	0	0	0	0	0	0	0	0	0	0	1	0	0	0	0	0	0	0	1	0	0	0	0	0	0	0	1	0	0	0	1	0	0	0	0	0	1	0	0	1	0	0	0	1	1	0	0	0	0	0	0	0	0	0	0	0	0	1	0	0	0	0	0	2	0	0	0	0	1	0	0	0	0	0	0	0	0	0	0	0	0	1	1	0	0	0	0	0	0	1	0	0	0	0	0	0	0	1	0	0	1	0	0	0	0	0	1	0	0	0	1	0	0	0	0	0	1	0	0	1	0	3	0	1	0	0	1	0	0	0	0	0	1	1	0	1	0	0	1	0	0	0	0	1	0	0	0	0	0	0	1	2	0	0	0	1	0	0	1	0	0	0	0	0	0	0	0	0	2	0	0	1	0	0	1	1	0	1	0	0	1	0	0	0	0	0	0	0	2	0	0	0	1	1	0	1	2	0	1	1	0	0	0	1	0	0	0	0	0	0	2	0	0	0	0	0	0	0	0	0	0	1	0	0	0	1	0	0	0	1	0	0	1	1	0	0	0	1	1	0	0	0	0	1	0	0	2	0	0	0	0	0	0	1	0	1	2	1	0	1	0	0	1	1	0	0	0	0	0	0	0	0	0	0	0	1	0	0	0	1	1	0	1	1	0	0	0	1	0	0	1	1	1	1	0	0	0	1	0	0	1	1	0	0	0	0	1	0	0	1	0	0	1	0	0	0	0	0	1	1	0	0	0	1	1	0	0	1	1	0	0	0	3	1	2	0	1	0	0	0	0	0	1	0	0	0	0	0	0	0	0	0	0	0	1	0	1	0	1	0	0	1	0	2	1	0	0	0	1	0	0	0	0	0	0	0	0	0	0	0	2	0	1	2	0	0	1	0	1	0	0	0	1	0	0	1	0	2	0	0	0	1	0	1	1	0	1	1	0	0	2	0	2	0	0	1	0	0	1	0	0	1	1	0	0	0	0	0	0	0	1	0	0	0	0	1	0	0	1	0	0	0	1	0	0	0	0	0	0	0	2	2	0	0	1	0	1	0	0	0	0	0	1	0	0	0	0	0	0	0	0	0	0	0	0	0	0	0	1	0	0	0	0	0	0	1	0	2	0	0	3	0	0	0	1	0	2	0	0	1	0	0	0	1	0	0	0	0	0	0	0	1	0	1	1	1	0	0	0	0	2	0	0	0	1	0	0	1	1	2	1	0	0	0	0	0	0	0	0	1	0	0	0	0	0	0	0	0	0	1	0	0	0	1	0	0	0	0	0	0	2	0	0	1	1	0	1	0	0	0	0	1	0	0	1	0	0	1	1	1	0	0	1	0	1	0	1	0	1	0	0	0	1	0	1	0	0	0	0	0	0	0	0	0	2	0	0	1	1	0	0	0	0	0	1	0	0	1	0	0	1	1	3	1	0	0	0	0	0	0	0	1	1	0	0	0	0	0	1	0	1	0	0	0	0	2	0	2	0	0	0	0	0	0	0	0	1	1	1	1	0	0	0	1	0	0	0	0	0	0	0	2	0	2	1	0	1	0	0	0	0	0	1	0	0	1	1	0	0	0	1	0	0	1	0	0	1	1	0	1	0	1	0	1	0	1	0	0	1	0	0	4	0	1	1	2	0	0	1	0	0	1	0	0	1	0	0	0	0	0	0	0	0	0	1	0	0	0	0	0	2	0	0	0	0	2	0	1	0	0	0	0	0	1	1	0	0	0	1	0	0	1	0	0	0	0	0	0	0	0	0	0	0	2	0	1	0	1	0	1	0	1	0	1	2	0	0	0	1	0	1	0	0	0	2	0	1	0	1	0	1	0	1	0	0	0	0	0	0	0	0	0	2	0	0	0	2	2	0	0	0	1	1	0	0	1	0	0	1	1	0	1	0	0	0	0	2	1	0	1	0	0	0	0	0	2	0	0	1	1	1	0	0	0	0	1	1	0	0	0	2	1	0	0	0	1	0	0	0	0	0	0	0	0	0	0	0	0	0	0	0	0	0	1	0	1	1	0	0	0	0	1	1	1	1	0	0	0	0	0	0	0	3	0	1	1	0	0	0	0	0	0	0	0	0	0	0	0	1	0	0	1	0	3	1	0	0	0	0	1	0	0	0	0	0	0	1	1	0	0	0	1	0	0	0	0	0	0	0	1	0	0	0	0	1	1	0	1	0	1	0	0	2	0	0	1	1	0	0	0	1	0	0	1	0	0	0	1	0	0	1	0	0	0	0	1	2	2	0	1	0	0	0	0	1	0	1	2	0	0	1	0	0	0	0	0	2	0	0	1	0	0	1	0	0	0	0	0	0	0	0	1	0	2	2	0	1	0	0	1	0	2	1	0	0	0	1	1	0	0	0	1	0	0	2	0	0	0	0	1	2	1	1	0	1	1	0	1	0	0	1	0	0	1	0	1	0	0	0	1	0	0	0	2	0	0	0	1	1	0	3	3	0	0	0	0	1	1	0	0	1	1	0	2	0	0	0	0	0	0	0	0	0	1	0	1	2	0	1	3	0	0	0	0	0	0	1	0	2	1	0	0	0	0	1	1	0	0	0	0	0	0	0	1	0	1	2	1	0	1	1	0	1	0	2	0	0	0	0	1	0	0	2	1	1	1	0	0	2	2	0	0	1	0	0	0	1	0	0	2	2	1	0	0	1	1	0	1	0	2	0	2	0	1	1	1	1	0	1	0	0	0	0	1	2	1	2	1	2	0	2	0	1	0	1	1	0	2	2	1	1	2	0	1	0	0	0	0	2	1	0	1	0	1	0	1	1	1	1	2	1	0	0	0	1	1	1	0	0	0	1	2	2	0	2	2	0	2	1	0	0	0	1	0	1	1	1	2	0	0	1	0	0	0	1	0	0	0	1	2	0	1	2	3	0	0	1	1	1	2	1	1	0	1	1	0	0	1	0	0	1	0	2	2	1	0	0	1	1	1	0	3	2	0	0	1	1	0	1	1	0	0	0	1	1	4	2	0	1	0	2	2	0	0	0	0	0	2	0	2	2	4	3	2	1	2	1	0	0	0	0	0	0	2	1	0	1	1	0	0	2	1	2	3	2	3	1	0	0	2	1	0	0	2	1	2	0	2	0	0	1	0	0	0	1	2	1	3	0	0	2	2	0	1	0	1	0	1	1	0	3	1	0	0	0	3	0	0	0	2	0	1	0	2	2	3	0	3	1	0	2	1	0	0	0	0	2	0	1	0	1	0	0	0	0	1	2	2	3	0	1	2	2	0	5	0	0	0	5	0	2	2	0	1	1	3	1	0	1	2	3	1	1	0	2	2	3	2	1	2	2	0	1	0	1	0	2	1	0	2	1	2	2	1	1	3	1	0	0	0	1	1	0	0	2	1	0	2	0	1	1	1	1	1	1	0	2	0	3	1	1	2	1	6	2	0	1	0	3	4	2	1	1	1	1	0	1	0	1	4	0	1	2	0	1	1	0	1	0	1	2	1	3	3	0	0	0	1	1	0	0	0	2	2	4	2	1	1	1	1	3	2	1	2	0	1	2	0	6	2	2	0	1	2	1	0	1	3	0	2	0	1	0	1	1	2	3	2	0	0	2	0	1	3	0	0	3	0	1	1	0	2	0	3	1	2	0	0	0	0	0	3	1	1	2	0	2	1	1	3	0	1	2	0	0	0	1	1	1	3	5	1	3	0	2	3	2	2	0	1	2	1	1	1	1	2	3	1	1	0	2	1	5	4	3	2	2	1	2	0	2	1	1	5	1	1	0	0	1	1	1	1	1	4	2	0	2	2	3	3	2	1	0	1	1	0	1	3	1	2	1	3	2	2	2	1	0	1	2	0	0	2	2	1	3	0	0	4	0	3	0	0	5	1	2	3	4	3	2	0	2	3	1	0	2	1	2	0	2	3	1	0	1	1	1	1	1	0	1	2	1	0	1	1	1	2	1	2	2	3	4	0	2	0	4	1	1	1	0	1	3	4	1	2	3	0	2	0	3	1	0	1	0	0	0	0	0	0	1	3	1	5	1	2	0	2	2	1	2	2	1	4	1	1	0	1	4	2	4	2	2	1	2	0	3	4	3	3	1	0
362000	363000	2	1	0	0	2	1	1	2	3	1	6	0	0	1	0	1	1	0	0	0	0	0	0	0	0	1	1	0	0	0	0	0	2	2	1	1	1	1	1	1	1	1	1	1	0	1	1	0	1	2	1	3	1	1	0	1	1	1	0	4	2	3	1	3	6	4	2	5	1	0	2	1	1	0	1	3	4	0	2	2	1	0	3	1	4	2	3	2	1	1	4	0	2	0	3	2	0	4	3	2	0	3	2	0	0	0	1	1	5	2	5	3	2	3	2	3	2	0	2	1	2	2	1	1	3	0	1	1	2	0	0	1	4	3	3	1	1	0	0	1	5	0	2	3	1	1	1	3	1	3	2	2	0	0	0	2	4	1	0	2	0	2	1	3	1	1	3	2	1	2	2	5	2	1	0	0	2	5	1	3	2	4	2	2	4	0	3	4	0	1	2	2	2	2	0	0	6	2	1	0	2	1	0	1	0	2	0	0	2	1	2	2	2	0	3	0	0	0	1	2	2	0	0	1	5	0	1	4	3	0	2	2	0	3	0	2	1	3	0	2	2	3	1	1	7	0	2	3	5	0	2	2	2	3	4	2	2	0	4	4	4	5	0	2	2	0	1	4	3	4	2	1	3	1	2	0	4	1	4	4	1	4	2	0	0	2	2	1	2	0	0	1	4	3	2	5	0	4	1	2	4	3	0	3	6	4	4	4	3	5	3	5	3	2	4	5	1	7	7	1	10	3	4	1	5	4	8	5	4	2	4	6	5	4	5	7	4	4	6	2	3	3	2	4	5	2	5	7	17	3	11	6	8	11	9	14	16	23	19	46	41	64	42	69	28	32	20	18	25	19	17	19	12	9	4	13	4	8	5	8	2	6	5	8	4	6	4	9	8	4	4	3	3	2	2	9	2	1	2	3	6	5	3	9	3	0	4	4	8	7	4	8	3	3	4	3	2	4	2	1	6	0	1	2	1	2	5	5	4	4	3	1	3	3	4	4	2	10	5	3	1	1	4	3	7	2	1	0	1	5	3	3	4	1	3	3	2	1	2	0	0	0	0	1	4	0	3	0	5	3	1	3	0	2	2	1	2	1	3	0	3	0	2	1	1	1	0	0	0	0	0	2	4	1	2	4	1	0	1	0	0	0	0	2	0	2	0	0	0	0	0	0	1	1	1	0	3	1	0	0	0	0	0	0	0	2	2	1	1	0	1	2	1	0	0	0	0	2	0	2	0	0	1	1	0	0	0	1	1	3	1	0	0	0	0	1	1	0	1	2	0	0	0	0	0	0	2	1	2	4	0	0	1	1	0	0	0	3	0	2	2	1	1	0	0	0	0	0	1	0	0	2	1	0	4	1	0	1	0	1	2	0	0	1	1	0	0	0	1	0	0	2	1	0	0	2	0	0	0	0	1	0	0	0	0	0	1	1	0	1	0	0	0	1	0	0	1	2	0	1	0	0	0	0	2	2	0	2	1	0	0	0	1	0	0	1	0	0	0	0	0	0	0	0	0	1	0	0	0	3	0	2	0	0	0	0	1	0	1	2	1	0	1	0	3	0	0	0	0	0	0	0	0	2	1	2	0	1	0	0	1	0	0	0	0	1	0	1	0	1	1	0	2	1	0	0	0	0	0	0	0	0	0	0	0	0	0	0	0	1	0	0	1	0	0	0	0	0	0	0	0	1	0	0	1	0	0	1	1	0	0	0	1	0	0	0	0	0	1	1	1	0	0	0	0	1	0	0	1	0	0	0	0	0	0	0	0	0	0	0	2	2	0	0	0	0	0	0	0	0	0	0	0	1	1	0	1	1	0	1	0	1	0	0	0	0	0	0	0	1	0	0	1	2	0	0	0	0	0	0	0	0	0	0	0	0	0	0	0	1	0	1	0	1	1	0	0	0	0	1	0	1	0	0	0	0	1	2	0	0	0	0	0	0	0	0	0	0	0	0	0	0	0	0	0	0	1	1	0	0	0	0	0	0	0	0	0	0	0	0	1	0	0	0	0	0	1	0	0	2	1	0	1	0	0	0	0	1	0	1	1	2	1	0	1	0	0	0	0	1	0	0	0	0	0	1	2	0	1	0	0	1	0	1	0	0	2	0	0	0	0	0	0	1	1	0	0	0	0	0	0	0	0	0	0	0	1	0	1	1	0	0	0	0	0	1	1	0	0	0	0	1	0	0	0	1	0	0	0	2	0	0	0	0	0	1	0	2	0	1	0	0	0	0	0	0	1	0	0	0	0	0	0	0	0	0	0	0	0	0	0	0	0	0	1	0	0	0	0	0	0	1	0	0	0	1	0	0	0	0	0	0	0	0	0	0	0	0	0	0	0	0	0	0	0	0	0	0	0	0	0	0	1	0	0	0	0	1	0	0	0	1	0	0	0	0	0	1	0	0	0	1	0	0	0	0	0	0	0	0	0	0	0	0	1	0	0	0	1	1	0	1	0	0	0	0	1	0	0	0	1	0	0	0	0	2	0	1	0	0	0	0	0	0	0	1	0	0	0	0	0	0	0	0	0	0	0	0	0	0	1	0	1	0	0	0	0	0	0	0	0	1	0	0	0	0	0	0	0	0	0	0	0	0	1	0	0	2	0	0	1	1	0	1	0	0	0	0	0	0	0	0	1	0	0	0	0	0	0	0	1	0	0	0	1	0	0	0	0	0	0	0	1	0	1	0	0	0	0	0	0	0	0	1	0	0	0	0	0	0	0	0	1	0	0	0	0	1	0	0	0	1	0	0	0	1	0	0	0	0	0	0	0	1	0	1	0	1	0	0	0	0	0	0	0	1	0	0	1	0	0	0	0	0	0	0	0	0	0	0	0	0	0	0	0	1	0	0	0	0	1	0	0	0	0	0	0	0	0	0	0	0	0	0	0	0	1	0	0	0	0	0	0	0	1	0	1	0	0	0	0	0	0	0	0	1	0	0	0	0	0	0	0	0	0	0	0	0	0	0	0	0	0	0	1	1	0	0	0	0	0	0	0	0	0	0	0	0	1	0	0	0	1	0	0	1	0	0	0	0	0	0	0	0	1	0	1	0	1	0	1	0	1	0	0	0	0	0	0	0	0	0	0	1	0	0	0	0	0	0	0	0	1	0	0	0	0	1	0	0	0	0	0	0	1	0	0	0	0	0	0	1	0	0	0	1	0	1	0	0	0	0	0	0	1	0	0	0	0	0	0	0	1	0	0	0	0	0	0	0	1	0	0	0	0	0	0	0	1	0	0	0	0	0	1	0	0	0	0	0	0	0	0	1	0	0	0	0	0	0	1	0	0	0	0	0	0	0	0	0	1	0	0	1	0	0	0	0	0	0	0	0	0	0	0	1	0	0	1	1	0	0	0	0	1	1	0	0	0	0	1	0	1	0	0	0	0	0	0	1	0	0	0	0	0	0	0	0	1	1	1	0	0	0	1	0	0	0	0	0	0	0	0	0	0	0	0	0	0	0	0	0	0	0	0	0	0	0	1	0	1	1	0	0	0	0	0	0	0	0	1	0	1	0	0	1	0	0	0	0	0	0	0	0	2	0	0	0	0	0	0	0	0	0	0	1	0	1	0	0	0	0	0	0	1	0	0	0	0	0	0	0	0	0	0	1	1	0	0	0	0	0	1	0	0	0	0	0	0	0	0	0	0	1	0	0	0	1	0	0	0	0	1	0	0	0	0	0	0	1	0	1	0	0	0	0	0	1	0	0	0	0	0	0	0	0	2	0	0	0	0	0	1	0	0	0	0	0	0	0	0	1	1	0	1	1	0	0	0	0	0	0	0	0	0	0	0	1	0	0	0	1	2	0	0	0	0	1	0	0	0	0	0	0	0	0	0	0	0	0	0	0	0	0	0	0	0	0	0	0	1	0	0	0	0	1	0	0	0	0	0	0	0	0	0	0	0	0	0	0	0	0	0	0	0	0	0	0	0	0	1	0	1	0	0	0	0	0	0	0	0	0	0	0	0	1	0	0	0	0	0	0	0	1	0	0	0	0	0	0	0	0	0	0	0	0	0	0	0	0	0	0	0	0	0	0	0	0	1	0	0	0	0	0	0	0	0	0	0	0	0	0	0	0	0	2	0	0	0	1	0	1	0	0	0	0	1	0	0	0	0	1	0	0	0	1	1	0	0	0	0	0	0	0	0	0	0	0	0	0	0	0	1	0	1	0	0	0	0	0	0	0	0	0	0	0	0	0	0	0	0	0	0	0	0	0	0	1	0	0	0	0	0	0	2	0	0	0	0	0	0	0	0	0	0	0	0	0	0	0	0	0	0	0	0	0	0	1	0	0	0	1	1	0	0	0	0	0	0	0	0	1	0	0	1	0	1	0	1	0	0	0	0	0	0	1	0	0	0	0	0	0	0	0	0	0	0	0	0	0	0	0	1	0	0	1	0	0	0	0	0	0	0	0	0	0	0	0	0	0	0	0	0	0	0	1	0	0	1	0	2	0	0	0	0	0	1	0	0	0	0	0	0	0	0	0	0	1	0	0	0	0	0	0	0	0	0	0	0	0	0	0	0	0	0	0	0	0	0	0	0	0	0	0	0	0	0	0	0	0	0	0	0	0	0	0	0	0	0	0	0	0	0	0	0	0	0	0	0	0	0	0	0	0	0	0	0	0	0	0	0	0	0	0	0	0	0	0	0	0	0	0	0	0	0	1	0	0	0	1	0	0	0	0	2	0	0	0	0	0	0	0	0	0	0	1	0	0	0	0	0	0	0	0	0	0	0	0	0	0	0	0	0	0	1	0	0	0	0	0	1	0	0	0	1	2	0	0	0	0	0	0	0	1	1	0	0	0	0	1	0	0	0	0	0	1	0	0	0	0	1	0	0	0	0	1	0	0	0	1	0	0	0	0	0	0	0	0	0	1	0	0	0	0	0	0	0	1	0	0	0	0	1	0	1	0	0	0	0	0	0	0	0	0	1	1	0	0	0	0	0	0	1	0	0	0	0	0	0	0	0	0	0	0	0	0	0	0	1	0	0	0	1	0	0	0	0	0	1	1	0	0	1	0	0	0	0	0	0	0	0	0	0	0	0	0	0	0	0	0	0	0	0	0	0	0	0	0	0	1	0	0	0	0	1	0	0	0	0	0	0	0	0	0	0	0	0	0	0	0	1	0	0	0	0	0	1	0	0	0	0	0	0	1	0	0	0	0	0	0	0	0	0	0	0	0	0	0	0	0	0	0	0	0	0	0	0	0	0	0	0	0	0	1	0	0	0	1	0	0	0	0	0	0	0	0	0	1	0	0	0	0	0	0	0	0	1	1	0	0	0	0	0	0	0	0	0	0	0	0	0	0	0	0	0	0	0	0	0	0	0	0	0	0	0	0	0	0	0	0	0	0	1	1	0	0	0	0	0	0	0	0	0	0	0	0	0	0	0	0	0	0	0	0	0	0	0	0	0	0	0	0	0	0	0	0	0	0	0	2	0	1	0	0	0	0	0	0	1	1	0	0	0	0	0	0	0	0	0	0	0	0	0	0	0	0	0	0	0	0	1	0	0	1	0	0	0	0	0	0	1	0	1	0	1	0	0	0	0	0	0	1	0	0	0	0	0	0	0	0	0	0	0	0	0	0	0	1	0	0	0	0	0	0	0	0	0	0	0	0	0	0	0	0	0	1	1	0	1	0	0	0	0	0	0	0	0	0	1	0	0	0	0	0	0	0	0	0	1	0	0	0	0	1	0	0	0	0	0	0	1	1	0	0	1	0	0	0	0	0	1	0	0	0	1	0	0	1	0	0	0	0	0	0	0	0	0	0	0	0	0	0	0	0	0	0	1	0	0	0	0	0	0	0	0	0	0	0	0	0	0	0	0	1	0	0	0	0	0	0	0	0	0	1	1	0	0	0	0	0	0	0	0	0	1	1	0	1	0	0	0	0	0	0	0	0	1	0	0	0	0	0	1	1	0	0	0	0	1	0	1	0	0	0	0	1	0	0	0	0	0	0	0	0	0	0	0	0	0	0	1	0	0	0	0	0	0	0	1	0	0	1	0	0	0	0	0	0	0	0	0	0	0	0	0	0	0	0	0	0	0	0	0	0	0	1	0	0	1	1	0	0	0	0	0	1	0	0	0	0	1	0	0	0	1	0	1	0	1	0	0	1	0	0	0	1	0	0	1	1	0	1	0	0	0	0	0	0	0	0	0	0	0	0	0	0	1	0	0	0	0	0	0	1	0	0	0	0	0	0	0	0	1	0	1	0	0	0	0	0	0	0	1	0	1	0	0	0	0	0	0	1	0	0	0	1	0	0	1	0	0	0	0	1	0	0	0	0	0	0	0	0	1	0	2	0	0	1	1	0	0	0	0	0	0	0	0	0	0	0	1	1	0	0	1	0	0	0	0	0	0	0	0	0	1	0	1	0	0	0	0	1	0	0	0	1	0	0	0	0	1	0	1	0	1	0	0	0	0	0	0	1	0	1	0	0	0	0	1	0	0	0	0	0	0	0	0	1	0	0	0	0	0	0	0	1	0	0	1	0	0	1	0	0	0	1	0	0	0	0	0	0	0	0	0	0	0	0	1	1	1	0	0	0	0	0	0	0	0	0	0	0	0	0	0	1	0	0	0	0	0	0	0	0	0	0	0	0	0	0	0	0	1	0	0	0	0	0	0	0	0	0	1	1	0	0	1	0	1	0	0	0	1	1	0	0	0	0	1	1	0	1	0	0	0	0	1	0	2	0	0	0	0	0	0	0	0	1	0	0	0	1	0	0	0	0	1	0	1	1	0	0	0	0	0	0	0	0	0	0	0	1	0	1	1	0	0	0	0	0	0	0	1	0	0	0	0	1	0	0	2	0	0	0	0	0	0	0	0	0	0	0	0	0	0	0	1	0	0	0	0	0	1	2	0	0	0	0	0	0	0	0	0	0	1	1	1	0	0	0	0	1	0	0	0	0	2	0	1	0	0	1	1	0	1	0	0	0	0	0	0	0	0	0	0	0	0	0	0	0	0	0	0	0	0	0	0	0	0	0	0	0	0	0	0	0	0	1	1	0	0	1	0	1	0	0	0	0	0	0	0	0	1	0	0	0	0	1	0	2	0	0	0	0	0	0	0	0	0	0	0	0	1	0	0	1	0	0	1	1	0	0	0	3	0	0	0	0	1	0	1	0	0	0	0	0	0	1	2	0	0	0	0	0	1	0	0	1	0	0	1	0	0	0	0	0	0	0	1	0	0	0	0	0	0	0	0	1	1	0	1	0	1	0	0	0	0	1	0	0	0	0	0	0	0	0	0	0	0	0	0	1	0	0	0	1	0	0	0	0	0	0	0	1	0	0	0	0	0	0	0	0	0	0	0	0	0	0	1	0	0	1	0	0	0	1	0	0	0	1	2	0	0	0	0	0	0	2	0	1	0	0	0	0	0	0	1	0	0	1	0	0	0	0	2	0	0	0	1	0	0	0	0	0	1	0	2	0	1	1	0	1	0	0	1	0	0	0	0	0	0	0	1	0	0	0	0	0	0	1	0	0	1	0	1	0	0	1	0	0	1	1	0	0	0	0	0	0	2	0	0	1	0	0	1	3	0	1	0	0	0	2	3	0	1	0	0	0	1	1	2	0	0	0	1	0	0	1	0	0	0	2	1	0	0	2	0	0	0	1	0	0	0	0	0	0	0	0	0	0	1	2	0	0	0	0	0	2	0	0	0	1	0	0	1	0	0	0	0	0	1	1	0	0	1	1	1	0	0	0	0	0	2	0	0	0	1	0	1	2	1	0	0	0	0	0	1	2	0	1	0	0	0	0	0	1	0	1	0	0	0	0	0	0	2	0	0	0	0	1	0	0	1	0	0	0	0	0	0	2	0	1	1	1	0	1	0	0	2	0	1	0	0	0	0	0	0	0	1	0	1	0	0	1	0	0	0	0	1	0	0	0	0	0	0	1	1	0	0	0	0	0	0	0	0	1	3	1	1	1	0	0	1	1	1	0	1	0	0	0	1	0	0	1	0	3	0	0	1	0	0	0	1	1	0	0	0	1	1	1	0	0	0	0	1	0	0	0	1	0	1	0	0	2	1	0	1	0	0	0	1	0	0	0	0	0	0	0	1	0	0	0	0	0	2	0	1	0	0	1	3	1	2	0	0	1	0	0	0	1	0	0	0	0	1	0	0	1	0	1	0	0	0	2	1	2	0	0	1	1	0	0	0	0	0	0	1	0	2	0	0	2	0	1	0	2	1	0	0	1	0	0	0	1	0	1	2	0	0	2	2	1	0	0	1	0	0	1	0	1	0	0	1	0	0	1	3	0	0	1	1	1	1	0	0	0	1	1	0	1	0	0	0	1	1	0	0	1	0	0	0	1	0	0	1	1	0	3	0	2	0	0	0	1	0	0	0	0	0	1	0	1	1	0	1	0	0	0	5	1	2	2	0	0	0	0	1	1	2	0	1	0	4	1	1	1	0	0	0	1	0	0	0	0	0	0	0	2	1	1	0	0	1	1	2	0	0	0	0	2	0	1	3	0	3	1	2	0	1	0	0	1	0	1	1	2	0	0	0	0	0	0	2	1	0	1	0	3	1	0	1	0	1	1	0	0	0	1	0	0	0	0	0	0	2	0	0	0	0	0	1	0	0	1	0	2	1	1	1	1	2	0	0	0	0	0	2	1	2	1	0	0	1	0	1	1	0	1	0	1	0	0	0	0	1	0	0	1	0	0	3	0	0	1	0	0	1	1	0	1	2	0	1	1	0	2	1	2	2	3	0	1	0	0	1	1	0	0	1	3	1	0	0	0	1	0	0	0	2	0	0	0	1	0	0	2	0	1	1	0	3	1	2	2	4	1	0	0	1	1	0	1	1	1	0	0	1	1	0	0	0	1	0	1	1	0	0	0	1	0	0	0	0	0	0	2	4	1	2	3	1	1	0	2	1	0	1	0	0	1	0	0	0	0	0	0	1	0	0	1	0	0	0	0	0	0	0	0	1	1	3	2	2	1	1	1	0	1	3	0	2	1	0	0	1	1	1	1	1	1	0	0	1	0	0	1	2	0	2	1	3	0
363000	364000	1	1	1	2	3	2	1	4	3	3	3	4	3	2	3	2	3	3	0	0	0	0	0	1	2	1	2	4	0	5	3	2	1	2	1	3	1	1	4	6	1	3	2	2	3	0	3	1	1	3	0	1	1	2	0	2	0	1	4	1	3	1	2	4	3	2	2	4	1	2	2	1	0	4	3	7	1	0	6	3	0	0	3	1	2	0	3	1	1	7	4	4	9	5	6	3	2	4	3	11	1	5	3	2	2	2	3	3	4	4	1	4	2	2	4	4	4	2	0	2	2	0	1	3	3	3	2	3	3	3	3	3	1	5	2	5	3	0	2	3	0	2	1	2	2	4	3	2	4	4	2	3	4	2	2	6	1	1	1	0	8	3	4	3	1	3	1	2	2	4	6	1	1	3	3	2	7	2	4	1	5	2	4	4	5	7	5	4	3	5	6	2	4	3	4	1	1	3	2	1	6	1	1	5	2	1	3	2	5	2	9	3	3	5	3	4	3	1	3	7	4	1	1	3	1	5	0	6	5	5	1	2	2	5	5	3	3	6	3	7	2	3	2	3	10	5	3	3	3	7	1	2	7	3	3	4	9	4	4	2	6	4	8	7	3	7	6	11	3	6	2	6	5	5	3	5	4	1	4	2	2	4	3	2	5	3	6	3	6	3	2	3	4	6	8	4	4	6	9	3	6	9	7	9	7	1	4	5	6	7	6	6	8	1	6	8	3	11	10	6	1	7	4	5	6	4	4	6	8	9	8	11	6	11	3	12	7	8	5	8	8	9	2	7	14	7	12	9	17	12	17	12	10	16	22	21	33	32	31	56	69	94	69	88	82	53	67	48	30	46	31	38	26	12	14	28	17	9	15	15	13	11	8	12	10	7	10	8	9	3	8	5	8	10	10	7	6	5	2	2	11	11	11	10	7	6	7	8	11	6	7	3	6	4	5	5	4	5	4	5	4	6	3	4	4	5	5	8	3	5	6	3	2	3	5	8	5	11	7	5	2	3	6	5	2	9	4	4	5	5	4	2	3	2	9	4	2	1	3	3	5	0	0	4	3	7	2	3	1	0	7	2	3	6	4	5	1	3	2	2	4	3	3	5	1	1	0	0	0	0	0	0	4	2	1	4	1	5	2	0	0	1	3	3	1	4	3	3	2	1	4	2	0	0	4	2	1	4	1	0	0	0	0	2	2	3	3	4	4	1	1	0	2	2	1	1	0	2	1	0	3	1	2	1	6	2	4	3	0	3	1	2	1	3	1	2	2	3	2	1	0	2	0	1	2	1	3	2	1	1	6	2	1	2	1	1	4	2	1	2	1	1	0	1	1	2	0	3	1	0	0	2	3	0	2	1	2	3	0	1	3	0	4	3	0	1	2	1	3	1	1	1	0	4	1	1	0	2	1	2	2	0	0	1	1	0	0	1	0	2	2	0	0	0	0	1	0	1	2	0	1	3	1	0	0	1	0	2	0	1	1	0	2	0	1	0	0	0	0	1	3	2	1	2	2	1	0	1	1	1	1	0	1	4	1	0	1	0	1	1	0	1	2	0	2	0	0	1	0	0	1	0	0	1	1	2	0	0	4	2	1	1	1	2	0	0	2	1	2	1	1	0	3	1	0	0	1	0	0	1	2	0	1	1	1	1	3	0	1	2	1	0	0	0	0	0	1	0	2	1	1	2	1	1	1	0	0	0	2	0	2	0	0	0	1	0	1	0	0	0	0	1	1	1	0	1	0	2	1	0	0	0	0	1	1	0	2	0	1	1	0	3	0	0	0	1	1	0	0	2	0	1	0	0	0	1	0	1	0	3	0	1	2	0	1	1	0	0	0	1	1	0	1	0	0	4	1	1	0	2	0	0	0	0	0	0	1	2	1	0	0	1	0	2	0	2	1	0	2	0	0	0	1	2	0	0	0	0	0	0	0	0	0	1	0	0	0	1	1	1	2	0	1	0	2	0	0	3	0	0	0	0	0	0	0	0	0	1	0	1	0	0	0	1	0	3	1	0	0	0	0	2	1	1	0	0	0	0	1	0	1	0	0	0	1	1	1	1	0	1	0	0	1	1	1	2	1	0	1	0	0	0	1	0	3	0	0	0	0	0	1	0	0	0	0	2	1	0	1	0	0	0	2	0	0	0	0	1	0	0	0	0	0	0	0	2	0	2	0	0	2	0	0	0	0	1	3	1	0	0	1	0	0	0	0	0	0	1	1	0	0	0	0	0	0	1	2	0	0	0	0	0	0	0	0	0	1	0	0	0	1	0	2	0	0	0	0	1	0	1	1	0	0	1	0	0	0	0	0	0	0	2	0	0	0	1	0	1	0	0	1	0	0	2	0	0	0	1	0	1	0	1	0	0	0	0	2	3	2	0	0	2	0	1	0	1	1	0	0	0	0	0	1	0	1	1	2	0	0	0	3	1	0	0	0	1	0	1	0	0	0	0	1	0	0	0	1	0	0	1	0	0	1	0	1	0	0	1	1	2	1	2	1	0	1	0	0	1	0	1	0	0	0	0	0	0	0	0	0	0	2	0	0	1	0	1	0	0	1	0	0	2	1	1	1	0	0	0	0	1	0	2	0	1	0	0	0	0	0	0	0	0	0	1	0	0	0	2	0	0	0	0	0	1	1	0	0	0	0	2	1	0	0	0	1	1	0	1	0	0	1	0	1	1	0	0	0	0	1	0	1	0	2	0	1	1	2	1	0	1	0	0	1	1	1	0	0	0	0	0	0	0	1	0	2	1	1	1	1	0	0	0	0	2	0	0	0	0	0	0	2	1	0	0	1	0	0	0	1	1	1	0	0	0	0	0	0	1	1	0	0	0	0	0	0	1	0	0	1	0	0	1	0	0	0	0	0	0	1	0	0	0	0	1	0	0	1	0	1	0	1	0	0	0	0	4	0	0	0	0	1	0	0	0	0	0	0	1	0	1	0	0	0	0	1	0	0	0	0	0	0	0	1	1	1	0	0	0	0	0	0	0	0	0	0	0	0	0	0	1	0	0	1	0	0	0	0	1	0	0	0	1	0	1	1	0	0	1	0	0	0	0	3	1	0	0	1	0	0	0	0	0	0	0	0	0	1	0	0	2	0	0	0	0	0	0	0	0	0	0	0	0	0	0	0	2	0	0	1	2	0	0	0	0	0	0	1	0	0	0	0	2	0	1	1	0	0	0	0	0	2	0	0	0	1	1	1	1	0	0	0	0	0	1	0	0	0	0	0	0	0	2	0	1	0	0	0	1	0	0	0	1	0	1	0	2	0	1	1	1	1	0	1	1	0	0	0	0	1	0	0	0	0	0	0	1	0	0	0	0	0	0	1	0	0	0	0	0	1	0	0	0	0	0	0	0	1	0	0	0	0	0	0	1	0	0	0	0	0	1	0	1	0	0	1	0	0	0	1	0	1	0	1	1	0	0	1	0	0	0	0	0	0	0	0	0	0	0	0	0	1	0	0	0	0	0	0	0	0	1	0	1	0	0	0	0	0	0	0	1	0	1	0	0	0	0	0	0	0	0	0	0	0	0	0	0	0	0	0	0	0	0	0	0	1	0	0	0	0	1	0	0	1	2	0	0	0	1	0	1	0	0	0	0	1	0	0	0	0	0	0	0	0	0	0	0	0	0	0	0	0	0	0	0	0	0	0	0	0	0	0	0	0	0	0	0	0	0	0	0	0	0	0	0	0	0	0	2	0	0	0	1	0	0	1	0	0	2	1	0	0	0	1	0	0	0	1	0	0	2	0	0	0	1	0	0	0	0	1	0	0	0	0	0	0	0	0	0	0	0	0	0	1	1	0	0	0	0	1	0	1	0	0	0	0	0	0	0	0	0	0	0	0	0	0	2	1	0	0	1	0	0	0	0	0	0	1	1	1	0	0	2	0	0	2	1	0	0	0	0	0	0	0	0	0	0	0	0	0	0	1	0	0	1	0	0	0	0	0	0	0	0	1	0	0	1	0	0	0	0	0	0	0	0	0	0	0	0	0	0	0	0	0	1	0	0	0	0	0	0	0	1	0	0	1	0	0	0	0	0	0	1	0	0	1	0	0	1	0	0	0	0	0	1	0	1	0	0	0	0	2	0	1	0	0	0	1	0	0	1	0	0	0	0	0	0	0	0	0	0	0	0	0	0	0	0	0	1	0	1	0	0	0	0	0	0	1	0	1	1	0	0	0	1	0	0	0	0	0	0	0	0	1	0	0	0	0	0	0	0	0	0	0	0	1	0	0	0	1	1	0	0	0	1	1	0	0	1	0	0	0	0	0	0	0	0	0	0	0	0	0	0	0	0	0	0	0	0	0	0	0	1	0	0	1	0	1	1	0	1	2	0	1	0	0	0	0	1	0	0	0	0	0	0	0	1	0	0	0	0	0	0	2	0	0	1	0	0	0	0	0	0	0	1	0	0	0	0	0	0	1	1	1	0	1	0	0	0	0	1	0	0	1	0	2	1	1	0	0	0	0	0	0	0	1	0	0	1	0	0	0	0	0	0	0	0	0	0	0	0	0	0	0	0	0	0	0	0	0	0	0	0	0	0	0	0	0	0	0	0	0	0	0	0	0	0	0	0	0	0	0	0	0	0	0	0	0	0	0	0	0	0	0	0	0	0	0	0	0	0	0	0	0	0	0	0	2	0	0	0	0	1	0	1	1	0	0	0	0	0	0	1	0	0	0	0	1	0	0	0	0	0	0	0	0	0	1	0	0	0	0	0	0	0	0	0	0	0	0	0	0	0	1	0	0	0	0	0	0	0	0	2	0	0	0	0	0	0	2	0	0	1	0	0	1	0	1	0	0	0	0	0	0	1	0	0	1	0	0	0	0	0	0	0	0	0	1	0	0	0	0	0	0	0	0	0	1	0	0	0	0	0	0	0	0	0	0	0	0	1	0	0	0	0	0	0	0	1	0	0	0	0	0	1	1	0	0	0	0	0	0	0	0	0	1	0	1	1	0	0	0	0	0	1	0	0	0	0	0	1	1	0	0	0	0	0	1	0	0	0	0	0	0	0	1	0	0	0	0	1	0	0	0	0	0	1	0	0	0	0	1	1	0	0	0	1	0	0	0	0	2	0	0	0	0	1	0	3	1	0	0	0	0	0	0	1	0	0	0	0	0	0	0	0	0	0	0	0	0	0	0	0	0	1	0	0	0	0	0	0	0	1	0	0	0	0	0	0	0	0	0	0	2	0	1	1	0	0	0	0	0	1	0	0	0	0	0	0	0	0	1	0	0	2	1	2	0	0	0	1	0	0	0	0	2	0	1	1	0	0	0	0	0	1	0	0	0	0	0	0	1	0	0	0	1	0	0	1	1	0	0	0	0	0	0	0	0	0	0	1	1	0	0	0	0	1	1	2	0	0	1	0	0	0	1	0	0	0	0	0	1	1	0	0	0	0	0	0	0	0	0	0	0	1	0	1	0	0	0	0	0	0	0	0	0	0	0	0	0	0	2	0	0	0	1	0	0	0	3	0	1	0	1	0	0	0	0	1	1	0	0	0	0	0	0	0	1	0	0	0	1	0	2	0	0	0	0	1	0	0	0	1	0	0	0	0	0	1	0	0	0	0	0	0	0	0	0	0	0	1	0	0	1	0	1	0	0	0	0	0	0	1	0	0	1	0	0	0	1	0	0	0	0	0	1	0	0	1	0	1	0	0	1	0	0	0	0	1	1	0	0	0	0	0	0	0	0	0	0	0	1	0	1	0	0	0	4	0	0	0	0	3	1	0	1	0	0	1	0	0	0	1	0	1	0	0	0	1	0	0	0	0	0	0	0	0	0	0	0	1	0	0	1	0	0	0	0	1	0	0	0	0	0	1	0	1	0	0	0	1	0	0	1	0	0	0	0	0	0	1	0	0	0	1	0	1	0	0	0	0	1	1	0	1	0	1	0	0	0	0	0	1	1	3	1	0	1	0	0	1	0	0	3	0	1	2	1	1	1	0	0	1	0	1	0	0	0	0	0	1	3	0	0	0	0	0	0	0	1	0	0	0	0	0	0	1	0	0	1	0	0	1	0	1	0	0	0	0	0	1	1	0	0	0	0	0	1	0	1	1	1	0	0	0	1	0	0	0	0	0	0	0	0	0	0	1	0	1	0	0	0	0	0	1	0	1	1	0	0	0	0	0	0	0	0	0	0	1	0	1	1	0	0	0	1	0	0	0	0	0	1	0	0	2	0	0	0	1	1	1	1	0	0	1	1	0	1	0	0	0	0	0	0	0	0	0	0	0	0	0	1	1	1	0	0	0	0	2	0	1	0	1	0	0	0	4	0	0	0	0	1	0	0	0	0	1	2	0	0	1	1	0	0	0	1	1	1	1	1	0	2	0	0	0	0	0	0	0	0	0	0	0	2	1	0	0	0	0	1	1	0	1	0	0	0	0	2	0	0	0	0	0	0	0	0	0	1	0	1	0	0	0	3	0	0	0	1	0	1	1	0	0	0	1	1	1	0	1	0	0	1	1	0	0	0	0	0	0	0	0	1	2	0	0	0	0	0	0	0	0	0	0	0	1	0	0	1	0	1	0	0	0	0	0	1	0	0	1	0	0	0	0	0	0	1	0	0	1	0	1	2	0	0	0	1	1	0	0	1	1	0	0	0	2	0	0	0	0	0	1	0	0	1	1	0	0	0	0	0	1	0	0	1	1	1	0	0	0	0	0	0	1	1	0	0	1	0	0	0	0	0	0	0	0	0	1	1	0	0	0	1	0	0	1	0	0	0	1	0	2	1	0	0	2	0	0	1	0	0	2	1	1	0	1	1	1	0	0	1	0	1	0	0	0	0	0	0	1	0	0	0	0	1	0	0	0	0	1	0	0	1	1	0	0	1	1	0	1	0	0	2	0	0	0	1	1	0	0	0	0	2	2	0	0	2	0	0	2	1	1	1	0	0	0	0	0	1	0	0	0	1	1	0	0	0	1	3	0	2	0	1	1	0	1	0	0	0	0	0	1	0	2	1	0	0	0	1	1	0	0	1	0	0	0	1	0	0	0	1	1	0	2	0	0	0	0	2	0	2	1	0	0	0	0	0	0	0	2	0	0	0	0	1	0	0	0	0	0	0	1	1	2	0	0	3	0	0	0	0	1	0	0	1	0	0	0	0	0	0	0	0	2	0	0	0	0	3	1	0	2	0	2	0	0	0	0	2	0	0	0	0	1	0	0	1	1	0	0	0	0	0	2	1	0	0	0	0	0	2	1	1	1	0	2	1	0	0	0	0	1	1	2	0	0	2	1	1	2	0	1	0	0	2	0	0	1	0	2	0	0	0	0	2	1	1	0	0	2	0	1	1	0	0	2	0	0	0	1	1	0	1	1	0	1	1	1	1	0	0	1	1	1	0	1	0	1	1	1	1	0	1	0	0	0	0	1	0	2	1	1	1	1	0	2	2	0	1	1	0	0	1	0	1	0	0	0	2	1	0	0	1	0	0	0	0	2	0	0	1	0	0	0	1	0	0	0	0	0	0	2	1	0	0	3	1	0	1	2	0	1	0	0	0	0	0	1	0	3	2	0	1	0	0	0	0	0	3	1	0	0	0	0	0	1	1	2	4	0	2	0	1	1	0	0	1	2	0	0	1	1	0	0	0	1	1	1	0	0	1	1	1	0	1	1	0	1	4	0	2	1	3	1	0	0	1	1	1	1	1	1	1	0	0	0	0	1	1	1	0	0	1	1	1	0	1	0	3	0	1	2	2	0	1	1	2	1	1	2	0	0	0	0	2	2	0	1	1	0	1	0	2	0	1	3	0	2	1	0	1	1	1	1	0	1	1	1	0	0	1	2	1	0	1	0	1	0	0	0	0	0	0	1	2	1	1	1	0	0	0	0	0	1	3	1	1	0	2	0	2	0	0	1	1	0	1	2	4	0	0	0	4	1	1	0	0	0	0	0	0	1	0	1	1	1	2	3	0	1	0	1	1	1	1	2	2	0	1	1	1	0	1	1	0	2	2	1	0	2	1	0	1	0	0	0	1	0	1	1	0	0	3	0	1	1	0	1	1	1	0	1	2	1	3	1	0	1	1	3	1	1	1	0	0	0	1	3	1	2	1	0	0	0	0	3	0	0	2	1	3	1	0	1	0	1	4	1	4	0	2	1	1	0	1	0	1	3	1	1	1	2	1	1	1	1	0	0	1	0	0	0	1	3	1	0	3	1	2	0	3	0	2	1	0	1	2	3	1	2	2	1	2	2	1	0	1	3	0	0	0	0	1	1	4	0	0	1	1	1	1	3	1	1	2	0	0	3	1	1	0	0	1	2	1	0	2	3	1	1	2	2	1	0	0	1	0	1	0	0	0	0	1	0	1	2	1	0	3	0	2	4	1	1	3	1	0	2	0	2	0	0	2	3	0	1	0	2	2	0	0	1	1	0	0	0	2	1	1	1	0	0	2	2	1	1	0	3	2	2	2	2	0	1	2	0	1	3	3	0	0	0	1	2	2	1	4	0	2	0	1	3	1	1	3	2	2	1	1	1	1	1	0	0	2	0	0	2	0	1	1	2	1	0	1	0	2	0	2	2	2	1	1	1	3	1	2	2	0	1	0	0	0	0	0	2	1	1	2	2	1	1	2	2	2	1	0	1	1	3	0	0	0	0	3	1	0	1	1	0	2	0	0	1	0	2	5	0	0	2	3	0	2	1	1	0	3	1	3	0	0	0	2	2	2	0	2	2	0	1	0	1	2	2	2	3	0	2	2	1	3	0	2	3	1	1	2	0	0	1	3	1	2	1	2	2	3	3	2	2	0	2	0	0	0	1	1	0	1	2	2	0	1	1	1	0	4	0	1	1	2	1	0	2	0	1	0	1	2	1	2	3	1	2	1	2	0	3	1	1	1	2	0	2	3	2	1	4	0	3	3	1	2	3	1	2	2	0	1	3	1	4	2	1	2	1	1	0	0	1	0	3	5	0	6	0	0	0	0	0	0	1	5	3	6	2	1	0	1	4	2	5	4	0	0	2	0	0	2	2	0	1	2	1	0	0	0	3	2	5	5	1	1	4
364000	365000	5	1	0	1	1	1	1	4	0	1	2	2	0	2	0	3	1	2	0	0	0	0	0	0	2	2	2	3	1	2	2	2	0	2	1	2	0	2	0	2	0	0	2	1	0	0	1	0	0	0	0	2	1	2	5	1	1	0	2	1	2	0	1	2	3	2	2	2	0	1	4	2	3	3	3	2	0	3	1	2	2	0	3	0	0	2	2	0	0	5	5	1	0	3	2	2	3	2	2	1	1	1	3	0	0	3	1	2	1	3	1	3	3	1	1	4	1	6	0	2	0	1	2	4	0	1	3	1	0	1	1	3	0	3	5	3	1	1	1	2	0	0	5	2	2	0	1	1	1	1	1	0	1	2	3	1	3	1	3	2	2	1	1	5	1	0	2	2	0	2	4	2	3	4	1	1	1	1	5	2	1	2	3	1	2	3	3	1	1	0	0	3	2	4	0	1	2	1	3	1	5	3	2	2	1	1	4	1	0	4	2	2	3	1	3	3	3	1	5	3	2	1	1	1	4	2	2	1	3	2	1	4	1	1	3	3	4	0	2	1	5	5	6	3	4	1	1	0	3	4	0	1	4	3	2	2	5	1	2	2	10	3	1	4	2	2	5	3	2	3	0	0	3	1	0	1	1	4	2	5	3	4	6	0	1	2	1	1	1	2	2	2	3	2	0	4	2	3	1	6	7	10	2	2	3	4	0	1	4	7	6	8	4	10	4	1	1	2	5	4	2	5	3	3	1	1	5	7	5	2	7	6	3	10	6	5	7	4	1	5	8	7	1	6	5	5	6	10	9	10	15	9	3	8	12	22	11	24	19	38	27	46	28	82	54	29	39	36	29	37	24	33	17	5	15	15	6	9	11	9	10	7	8	12	10	5	5	5	2	6	3	2	8	4	4	9	7	4	7	4	3	3	0	4	6	4	3	8	7	5	3	4	6	9	3	4	5	5	10	8	5	3	1	1	2	8	4	2	4	3	0	1	6	2	5	4	2	6	3	2	3	1	4	4	5	2	6	2	0	1	2	1	2	2	1	5	1	2	1	3	2	0	0	4	2	2	3	2	1	2	2	3	2	1	1	0	2	0	2	3	2	1	2	1	4	1	0	0	0	0	0	1	1	2	1	0	3	3	1	3	1	0	2	0	1	0	1	0	1	0	1	2	1	0	3	2	2	1	1	0	0	0	0	0	0	1	1	2	2	0	3	2	1	1	1	0	0	1	1	2	1	1	0	3	0	0	1	0	1	2	1	0	0	0	0	2	1	1	0	1	0	1	0	2	1	0	1	1	1	1	2	0	1	0	1	1	1	0	0	0	0	2	0	0	0	0	0	1	1	1	0	0	1	0	3	3	1	0	0	1	0	0	0	0	0	0	0	2	2	0	0	0	2	1	0	1	1	0	0	0	0	1	1	2	0	2	1	0	1	3	1	1	1	1	0	0	1	4	0	1	0	2	1	1	2	1	1	1	0	0	0	1	0	0	2	0	0	0	1	2	0	0	1	0	0	0	1	0	0	0	0	3	0	0	0	0	1	1	0	2	0	0	0	0	1	1	0	1	1	0	0	0	0	0	1	1	0	0	1	1	0	1	0	2	0	0	0	0	1	0	1	1	0	2	2	2	0	0	1	1	1	0	1	0	0	0	0	0	0	2	3	1	1	0	0	1	0	0	0	2	1	0	0	0	1	0	1	0	1	1	0	0	1	0	0	0	0	0	0	1	0	0	1	2	1	1	0	0	2	0	0	0	0	0	3	0	0	2	0	0	1	1	0	0	0	0	0	0	0	1	1	0	0	0	0	0	2	1	2	0	0	0	0	1	0	1	0	0	0	0	0	0	0	0	0	0	2	2	0	0	0	0	0	1	0	0	1	0	0	0	0	1	0	1	0	0	0	0	0	0	2	0	0	0	0	1	0	0	1	1	1	1	0	1	2	0	0	0	0	1	1	0	1	0	0	1	0	1	0	1	0	0	0	0	0	0	0	0	0	1	0	0	1	0	0	0	0	0	0	0	0	1	0	0	1	2	0	0	1	0	0	1	0	0	0	1	0	0	1	0	1	0	0	0	0	0	2	0	0	0	1	0	0	0	1	0	1	0	0	1	0	0	0	0	0	0	0	0	0	0	0	1	1	0	0	0	0	0	0	0	0	0	0	0	0	0	0	1	0	0	0	2	0	1	1	0	1	0	0	1	0	0	0	2	0	1	1	0	0	0	0	0	0	0	0	1	0	0	0	0	0	1	1	0	0	0	0	0	0	1	1	0	0	0	0	0	0	0	1	0	0	0	2	0	3	0	0	0	0	1	0	0	0	0	0	0	1	0	0	0	1	1	0	0	0	1	0	1	0	0	0	0	1	0	0	0	0	0	0	0	0	1	0	0	0	0	0	0	0	0	0	0	0	0	0	0	1	0	1	0	0	0	0	1	0	0	0	0	0	0	0	0	0	0	0	0	0	1	0	0	0	0	0	0	0	0	0	0	0	1	0	0	0	1	0	0	0	0	0	0	0	0	0	0	0	1	1	0	0	0	0	0	0	1	0	0	0	0	0	0	0	0	0	1	0	0	0	1	0	0	0	0	0	0	0	0	0	0	1	0	0	0	0	0	0	0	0	0	0	1	0	1	1	0	0	0	0	1	0	1	0	0	0	0	0	0	0	0	0	0	0	0	1	0	0	0	0	0	0	0	1	0	0	0	0	0	1	0	0	0	0	0	0	0	0	0	0	2	0	0	0	0	2	0	0	0	1	0	0	0	0	0	0	0	0	0	0	1	0	1	0	0	0	1	0	0	0	0	0	0	0	0	0	0	2	0	0	0	0	0	1	0	0	0	0	0	0	0	0	0	0	0	1	0	0	0	0	0	0	0	0	1	1	0	0	0	0	0	0	0	0	1	0	0	0	0	1	1	0	1	0	0	0	0	0	2	0	0	0	2	1	0	1	0	0	0	1	1	0	0	0	0	0	0	0	0	0	0	0	0	0	0	0	0	0	0	1	0	0	0	0	1	0	1	0	0	0	0	1	0	0	0	0	1	1	0	0	0	0	0	0	0	0	0	0	0	0	0	0	0	0	0	0	0	0	0	0	0	0	1	0	0	0	0	0	0	1	0	0	0	0	1	0	0	0	0	0	0	0	1	0	0	0	0	0	0	0	0	0	1	0	0	0	0	0	0	0	0	1	0	0	0	0	1	0	1	0	1	0	0	0	0	0	0	0	1	1	0	0	0	0	0	0	0	1	1	0	0	0	1	0	0	1	0	1	0	0	2	0	0	0	0	0	0	0	0	1	1	0	0	0	0	0	0	0	0	1	0	1	0	0	0	0	0	0	0	0	0	0	0	0	0	0	0	0	0	0	0	0	0	0	0	0	0	1	0	0	0	0	0	0	0	0	0	0	0	0	0	1	0	0	2	1	0	0	0	0	0	0	0	1	0	1	0	0	0	0	0	0	0	0	0	0	0	0	1	0	0	0	0	0	0	1	0	0	0	1	1	0	0	0	0	0	0	0	0	0	1	0	1	0	0	0	0	0	0	0	0	0	0	0	0	1	0	0	0	0	0	0	0	0	0	0	0	1	0	0	0	0	0	0	0	0	0	0	0	1	1	1	0	0	0	0	0	0	0	1	0	1	0	0	0	0	0	0	0	0	0	0	0	1	1	1	1	1	0	0	0	0	0	0	0	0	1	0	0	0	0	0	0	0	0	0	0	0	0	0	0	1	0	0	0	0	1	0	0	0	0	0	0	0	1	0	0	0	1	0	0	0	0	0	0	0	0	1	0	0	0	0	0	0	0	0	1	0	0	0	0	0	0	0	0	0	0	0	0	0	0	0	0	0	0	1	0	0	0	1	0	0	0	1	0	0	0	0	0	0	1	0	0	0	0	0	1	2	0	0	0	0	0	0	0	0	1	0	0	0	0	1	0	0	0	0	0	1	0	0	0	0	0	0	0	0	0	0	0	0	0	0	0	0	0	1	0	0	2	0	1	0	0	0	0	0	1	0	0	0	0	0	0	1	0	0	0	1	0	0	0	0	0	1	0	0	0	0	0	0	0	0	0	0	0	0	0	0	0	0	1	0	0	1	0	0	0	0	0	0	0	0	0	0	0	0	0	0	0	0	0	0	0	0	0	0	0	0	0	0	0	0	0	0	0	0	0	0	0	0	0	0	0	0	1	0	0	0	0	0	0	0	0	0	0	0	0	0	0	1	0	0	0	0	1	0	0	0	0	0	0	1	0	1	0	0	0	0	0	0	0	0	0	0	1	0	1	0	0	0	0	0	0	0	0	1	0	0	0	1	0	0	0	0	0	0	0	1	1	0	0	0	0	0	0	0	0	0	0	0	0	0	0	0	0	0	1	1	0	0	0	1	1	0	0	0	0	0	0	0	0	0	0	0	0	0	0	0	0	1	0	0	0	0	0	0	1	1	1	0	1	0	0	0	0	0	0	0	0	0	0	0	0	0	0	2	0	0	0	0	0	0	0	0	0	0	0	0	0	0	0	0	0	0	0	0	0	0	0	0	0	0	0	0	0	0	0	0	0	0	0	1	0	0	0	0	0	0	0	0	0	0	0	0	0	0	0	0	0	0	0	0	0	0	0	0	0	0	0	0	0	0	0	0	0	0	1	0	1	0	1	2	0	0	0	0	0	0	0	0	0	0	0	0	0	0	0	0	0	0	0	0	0	0	0	0	1	0	0	0	0	0	0	0	0	0	0	0	0	1	1	0	0	0	1	0	0	0	0	0	1	0	0	0	0	0	0	0	0	0	0	1	1	0	1	0	0	0	0	0	0	0	0	0	0	0	0	0	0	0	0	1	0	0	0	0	0	0	0	0	0	0	0	1	0	0	0	0	1	0	0	0	0	0	1	0	0	1	0	0	0	0	0	0	0	0	0	0	0	0	1	1	0	0	0	0	0	0	0	1	0	0	0	1	1	0	1	0	0	0	0	0	0	1	0	0	0	0	0	0	1	0	0	0	0	0	0	0	1	0	0	0	0	0	0	2	0	0	0	0	0	0	0	0	0	1	1	0	1	0	0	0	0	0	0	0	1	0	0	0	0	0	0	0	0	0	1	0	0	0	1	0	0	0	0	0	0	0	1	0	0	2	0	1	1	0	1	0	0	0	0	1	0	0	0	0	0	1	0	0	0	0	0	0	0	0	0	1	0	0	0	0	0	0	0	0	0	0	0	0	0	0	0	1	1	1	0	0	0	0	1	0	0	1	1	0	0	0	1	0	0	1	0	0	0	0	1	0	0	0	1	0	0	0	0	0	0	0	0	0	0	0	0	0	0	0	0	0	0	1	0	0	0	0	0	0	1	0	0	0	0	0	2	0	0	0	0	0	0	0	0	1	0	0	0	0	0	0	1	0	0	0	0	0	0	0	0	0	0	0	0	0	0	0	0	0	1	0	0	0	0	0	0	0	0	0	0	0	0	0	0	0	0	0	0	0	0	0	0	0	0	0	1	1	1	0	0	0	0	0	0	0	0	0	0	0	0	1	0	0	0	0	0	0	0	0	0	1	0	0	0	0	0	0	0	0	0	0	1	0	0	0	1	1	0	0	1	1	0	1	0	1	0	0	0	1	0	0	0	0	0	0	0	0	1	0	0	0	0	0	0	2	0	0	0	0	0	0	0	0	0	0	0	0	0	0	1	0	1	1	0	1	0	0	0	0	0	0	0	1	0	0	0	0	0	0	0	0	1	1	0	0	0	0	0	1	0	0	0	0	1	1	0	0	0	0	0	0	0	0	0	0	0	0	0	0	0	0	0	0	0	0	0	1	0	0	1	0	1	0	0	1	0	0	0	1	0	0	1	0	0	0	0	0	0	0	0	0	0	1	0	0	1	0	0	0	0	1	0	0	0	0	1	0	0	0	0	0	1	1	0	1	1	0	0	0	0	2	0	0	0	1	0	0	0	0	0	0	0	0	0	0	0	1	0	0	0	0	0	0	0	0	0	0	0	0	0	0	1	0	0	0	0	0	0	0	0	0	1	1	0	1	0	0	1	0	1	0	0	0	0	0	0	0	0	1	1	0	0	1	0	0	0	0	0	0	0	0	0	0	0	0	1	0	0	0	0	0	0	1	1	0	0	1	0	0	0	0	1	0	0	0	0	0	0	0	0	0	0	0	0	0	2	0	1	0	0	0	0	1	0	0	0	0	0	0	0	0	0	1	1	0	1	0	1	0	0	0	0	0	0	0	0	0	2	0	0	0	0	0	0	0	1	0	0	0	0	0	2	0	0	0	1	1	0	0	0	0	1	0	0	0	0	0	0	0	0	0	0	0	0	0	0	0	0	0	1	1	0	0	0	0	1	0	0	0	0	0	0	0	2	0	1	1	0	1	0	1	1	0	0	2	0	0	0	0	1	0	1	1	0	1	0	0	0	1	0	0	1	0	0	0	0	1	0	1	0	1	0	0	1	0	1	0	0	0	0	0	1	2	1	0	1	0	1	1	0	0	0	0	0	0	2	1	0	0	0	0	0	1	0	0	0	0	1	0	1	2	0	0	1	0	1	0	1	0	0	0	0	0	0	0	1	0	0	1	0	1	0	0	1	0	1	0	1	0	0	0	1	1	0	0	1	0	0	0	0	0	1	0	0	0	0	1	0	0	0	0	0	0	0	0	0	0	0	0	0	0	0	0	0	0	0	0	0	0	0	0	1	0	0	0	0	0	0	0	0	1	0	0	0	0	0	0	0	0	0	1	0	1	0	0	0	0	0	1	0	1	0	0	0	0	0	0	1	0	1	0	0	0	1	2	1	0	0	0	0	0	1	0	0	0	1	0	2	0	0	0	0	0	0	0	0	1	1	0	0	0	1	1	0	0	1	0	0	0	1	0	1	0	0	0	1	1	0	1	0	0	0	0	0	1	0	0	1	0	0	0	1	0	0	0	0	0	0	2	0	1	0	0	0	0	1	0	0	0	1	0	0	0	0	0	0	0	0	0	0	1	0	0	0	0	1	0	0	0	0	0	1	0	0	0	0	0	0	0	0	0	0	0	0	0	0	0	0	0	0	0	1	2	1	0	0	1	0	0	0	0	0	1	0	0	0	0	0	2	1	1	0	1	1	0	0	0	0	1	0	0	1	1	0	0	1	0	0	0	1	0	2	0	0	1	0	0	0	0	0	0	1	0	0	0	0	0	0	0	0	0	0	0	0	0	0	2	0	0	0	1	0	1	1	0	1	1	0	1	0	1	0	1	0	0	0	1	0	0	0	1	0	1	0	0	2	1	0	0	0	0	0	0	0	0	0	1	0	1	1	0	0	1	0	0	0	0	0	0	0	0	0	0	0	0	0	0	0	0	0	0	0	1	0	0	0	0	0	0	0	0	0	0	0	0	0	0	1	0	1	0	0	0	1	0	0	0	0	0	0	0	0	1	0	0	0	0	0	1	1	1	0	0	0	0	1	0	1	0	0	0	0	1	0	1	0	1	0	0	0	0	0	0	0	0	0	1	0	1	0	0	0	0	0	0	2	0	0	0	0	0	0	0	0	0	0	0	2	0	0	0	0	0	2	1	1	0	1	1	0	0	0	0	0	1	1	0	0	0	0	0	2	0	1	0	1	0	0	0	1	0	0	1	1	0	0	0	0	0	1	1	1	0	0	0	2	1	0	0	0	1	0	0	0	0	2	1	1	1	0	0	0	0	0	0	0	1	0	0	0	0	1	0	0	2	0	0	2	0	1	0	0	0	0	0	2	0	1	0	0	0	0	0	0	2	1	0	0	0	1	1	0	1	0	0	0	1	0	0	1	1	0	0	0	1	0	0	0	0	0	0	1	0	0	1	0	1	0	0	0	0	2	1	2	1	0	0	0	1	0	0	1	0	2	0	0	0	1	1	0	0	0	1	0	1	0	0	0	2	0	1	1	2	0	0	0	2	0	4	0	0	0	0	1	0	0	0	1	1	1	0	1	0	2	1	0	0	0	0	0	0	1	1	0	0	2	1	1	0	1	1	0	0	1	1	0	1	0	0	1	1	0	0	1	1	0	1	0	0	0	1	2	0	2	0	2	1	0	0	0	0	0	1	1	3	1	0	0	0	0	2	1	0	0	1	0	1	2	1	0	0	1	1	1	2	0	0	2	0	0	0	0	0	0	1	1	0	0	1	0	0	0	2	0	0	1	1	0	1	1	2	0	0	1	1	1	0	0	1	1	0	1	2	1	0	2	0	2	1	1	0	0	2	0	0	1	0	1	1	1	1	1	1	1	1	2	0	2	2	1	1	0	2	1	2	1	0	1	0	0	1	1	0	0	1	0	0	1	0	0	3	0	2	2	1	1	0	0	2	1	1	1	4	2	1	1	4	1	1	1	0	0	1	1	2	1	0	0	1	1	0	0	3	1	1	3	0	2	0	0	0	1	1	0	2	1	0	3	3	1	0	0	1	0	0	0	0	1	1	1	0	1	1	0	2	0	1	0	5	1	0	0	3	0	0	2	2	1	2	0	1	0	1	0	1	0	0	1	3	1	1	1	1	0	1	2	3	0	0	2	1	1	1	2	0	0	3	0	2	0	0	1	0	0	0	0	0	0	0	2	0	0	2	0	0	3	0	0	0	1	0	1	0	1	0	0	0	0	0	0	0	0	0	1	0	0	0	0	1	0	0	0	1	3	0	2	1	0	4	1	0	0	0	0	0	1	3	1	1	1	2	3	0	1	1	1	2	0	0	3	1	0	1	2	1	2	1	0	1	0	1	0	0	3	1	0	1	0	0	2	1	0	2	0	1	0	0	0	2	1	1	0	2	0	0	1	0	0	2	0	1	0	1	1	1	2	0	0	1	2	1	0	3	0	2	1	1	0	0	2	1	1	0	0	2	1	0	2	2	1	2	0	1	1	1	0	3	3	1	0	1	0	1	1	0	0	4	1	0	2	0	0	0	1	0	0	2	1	4	3	0	0	0	0	0	1	2	1	1	4	1	1	2	0	1	1	0	1	0	2	0	0	0	0	1	2	0	0	2	2	1	1	1	2	2	0	1	0
365000	366000	3	1	1	3	4	2	1	1	2	3	3	2	2	2	3	4	1	0	0	0	0	0	0	1	1	3	3	2	5	1	2	0	1	0	1	1	1	2	1	2	4	2	2	1	0	2	4	1	1	3	3	1	3	4	4	1	2	1	2	2	1	2	1	5	1	3	2	4	1	3	2	2	2	1	0	1	1	3	1	3	3	1	3	0	1	3	3	3	4	7	5	3	2	2	4	1	2	2	2	1	1	2	3	0	4	2	5	3	2	2	1	1	1	3	1	2	0	2	5	2	2	3	3	4	2	0	1	3	2	1	3	4	3	4	3	4	4	0	4	2	2	2	1	3	0	3	3	2	2	4	1	3	0	2	1	0	2	0	3	1	2	1	0	0	3	2	3	3	0	2	7	4	1	1	3	2	5	5	3	3	2	3	2	3	2	2	3	3	2	4	1	3	5	5	2	4	4	0	7	4	5	3	4	2	0	2	1	6	1	3	4	1	4	2	3	2	0	4	4	5	1	3	2	3	3	3	1	1	2	5	2	1	4	1	5	2	3	3	5	4	7	2	1	2	5	2	1	4	2	3	3	2	2	8	4	6	3	1	9	2	2	4	4	2	7	1	4	6	4	2	3	5	4	3	0	2	6	2	3	6	6	6	6	6	3	2	7	5	5	3	4	3	8	3	7	2	2	1	6	4	7	1	5	4	2	3	3	4	1	3	5	7	6	5	4	5	1	10	4	5	4	9	6	2	5	5	6	5	5	6	11	7	7	11	9	3	10	3	4	6	6	9	2	11	7	9	14	13	14	10	20	14	13	10	15	15	17	25	24	20	33	34	32	53	29	26	50	49	33	35	37	46	21	8	20	15	18	12	11	16	13	19	8	12	7	8	10	3	11	8	4	13	5	5	10	4	5	3	2	3	9	5	1	6	4	3	7	5	6	8	7	5	7	6	10	7	2	4	2	4	8	3	1	2	4	6	7	8	9	5	2	10	6	3	2	6	7	10	4	2	4	2	0	5	2	5	3	2	2	3	4	1	2	4	2	3	2	3	2	4	1	0	0	2	3	1	4	5	1	6	2	3	0	5	2	3	0	0	5	4	1	1	3	1	5	5	0	0	0	0	0	1	2	2	3	2	2	2	2	1	0	3	1	2	3	1	1	0	3	0	0	3	0	2	1	3	1	1	1	0	0	0	0	2	2	0	3	1	4	0	2	0	0	0	2	0	0	1	1	1	2	2	1	1	2	2	0	0	3	2	0	0	1	1	1	0	0	1	2	1	2	0	0	2	0	3	0	2	2	1	1	1	0	0	3	1	3	3	0	1	0	0	1	1	4	1	0	2	1	1	1	0	4	1	3	3	0	2	0	0	1	1	0	1	1	0	0	2	0	1	1	1	1	0	1	2	3	0	1	2	0	1	2	1	2	1	1	5	2	1	2	1	0	0	0	1	1	0	1	1	1	1	0	0	0	2	0	1	0	0	1	2	0	0	0	2	0	1	3	1	2	1	0	1	0	1	0	0	0	0	1	1	0	2	0	0	1	0	0	1	0	1	1	0	0	0	1	0	2	0	1	1	0	1	0	0	1	1	0	0	1	0	0	0	4	1	0	0	1	0	0	1	1	1	2	1	0	0	0	0	2	0	1	1	0	0	0	2	0	0	1	0	0	0	1	1	0	1	0	0	0	2	0	1	0	0	1	1	1	1	1	1	0	1	0	1	1	0	1	3	0	1	1	0	2	1	1	1	0	0	0	0	0	0	2	1	1	3	1	0	1	1	0	0	0	0	0	0	0	0	0	2	0	0	0	1	1	1	1	0	1	2	0	0	0	1	1	0	0	0	0	0	3	0	1	1	1	0	2	0	2	0	0	0	0	1	1	1	0	0	1	0	0	0	0	0	0	0	0	1	1	0	0	2	0	1	0	0	0	0	0	1	0	1	0	1	1	0	0	0	0	0	1	0	2	1	2	1	1	0	0	0	0	0	0	0	0	0	0	1	0	0	1	0	1	0	0	0	0	1	0	0	2	0	0	0	0	1	0	0	1	0	2	1	0	0	0	0	1	0	0	3	0	1	0	0	0	0	0	1	1	0	2	0	0	0	1	0	0	0	0	0	0	1	2	0	1	1	0	1	1	1	2	0	0	0	0	1	0	1	0	0	0	2	0	0	0	1	0	1	0	1	0	0	0	0	2	0	0	0	0	0	0	0	2	0	1	0	0	0	0	0	1	0	1	0	0	0	0	1	0	0	0	0	0	0	0	1	0	1	0	0	1	0	0	0	0	0	1	0	0	0	0	1	1	0	1	1	1	1	1	0	1	0	0	0	1	1	0	0	0	0	1	0	0	0	0	1	0	3	0	1	0	0	0	0	0	1	0	1	0	0	1	0	0	1	0	1	0	0	0	1	0	0	1	0	0	0	0	0	1	0	0	0	0	0	0	0	0	1	0	1	0	0	0	0	1	1	2	1	0	0	1	0	0	0	0	0	0	1	0	0	0	0	1	0	1	0	0	0	0	0	0	0	0	0	0	0	0	2	1	0	0	2	1	1	1	1	1	1	2	0	0	1	0	1	1	0	1	1	0	0	0	0	0	0	0	0	0	0	0	0	1	0	0	2	1	0	0	0	0	1	1	3	0	0	0	0	1	0	1	1	0	0	2	0	1	1	0	0	0	0	0	0	0	1	0	0	1	0	0	0	0	4	0	0	2	0	0	1	0	0	1	0	0	0	0	0	1	0	0	2	0	1	0	1	1	0	0	1	1	0	0	0	1	0	0	0	0	0	1	0	0	0	0	0	1	0	0	1	1	0	0	1	1	1	0	1	0	0	1	0	0	1	0	0	1	1	0	0	0	0	1	0	0	1	0	0	0	0	0	0	0	0	0	0	0	0	0	1	0	1	1	0	0	0	0	0	0	0	0	0	0	1	0	1	0	1	0	0	0	0	0	0	0	0	0	1	1	1	0	0	1	0	0	0	0	1	0	0	0	0	0	1	0	0	0	0	0	0	1	0	0	0	0	0	1	1	0	0	0	1	0	0	1	1	0	0	0	0	0	1	2	0	0	0	0	1	0	1	0	0	0	0	1	1	1	0	0	0	0	0	1	0	0	0	0	0	0	0	0	0	0	0	0	1	0	0	0	0	0	0	0	0	1	0	0	0	0	0	0	2	1	0	0	0	1	0	0	0	1	0	1	0	0	0	1	0	0	0	0	0	0	0	0	0	0	0	0	0	0	0	0	0	0	1	0	0	0	0	1	0	0	0	0	1	0	1	1	0	0	0	0	0	0	0	0	1	2	0	0	0	0	0	0	0	0	0	0	1	3	0	0	0	1	1	0	1	1	0	0	0	1	0	0	0	0	0	0	0	0	0	0	0	0	0	0	0	0	0	0	0	0	1	0	0	0	0	1	0	0	0	1	0	0	0	0	1	0	0	1	0	0	0	1	0	0	1	0	0	0	0	1	0	0	0	0	0	0	0	0	0	0	0	1	0	1	0	1	0	1	0	0	1	0	0	1	0	0	0	0	2	0	0	0	0	1	0	0	0	0	0	0	1	0	0	0	0	0	0	1	0	0	0	0	0	0	0	0	0	0	0	0	0	0	0	0	0	0	0	1	0	0	0	1	0	1	0	0	1	0	0	0	1	0	1	0	0	0	1	0	0	1	0	0	0	0	1	0	1	0	0	0	0	0	0	2	0	0	0	1	1	1	1	0	0	0	1	0	0	2	0	0	2	1	0	0	0	0	0	0	0	0	1	0	0	2	1	0	0	0	1	0	1	0	0	0	0	0	0	0	0	0	1	0	0	0	0	0	0	0	0	0	0	0	0	0	1	0	0	0	0	0	0	1	0	0	0	0	0	0	0	1	0	0	0	0	0	1	0	0	1	0	0	0	0	0	0	0	0	1	0	0	1	0	0	0	0	2	0	0	0	0	0	1	1	0	0	0	1	0	0	0	0	0	0	0	1	2	0	0	0	0	0	0	0	0	1	0	0	2	0	0	0	0	0	0	0	0	0	0	1	0	0	0	0	0	0	0	0	0	0	0	1	0	0	0	0	0	0	0	0	0	0	0	0	1	0	0	0	0	0	0	0	0	1	0	0	0	0	0	0	0	0	0	0	0	1	0	1	0	0	1	0	0	0	1	0	0	0	0	0	1	0	0	0	0	0	0	1	0	0	0	0	0	0	0	0	0	0	0	1	1	1	0	0	0	0	1	0	0	0	0	0	1	0	0	0	0	0	0	0	1	0	0	1	1	0	0	2	0	0	0	0	0	1	0	1	1	1	0	0	1	0	1	0	0	0	0	0	0	2	0	0	0	0	0	0	0	1	1	0	0	0	0	0	0	0	0	0	0	0	1	1	0	0	1	1	0	1	0	0	0	0	0	1	0	0	1	0	0	1	0	1	0	0	0	0	0	0	0	0	0	0	0	1	0	0	0	0	1	1	0	0	0	0	0	0	0	1	0	2	0	0	0	0	0	0	0	0	0	0	0	0	0	0	0	0	0	0	0	0	0	0	0	0	0	0	0	0	0	0	0	0	0	0	0	0	0	0	0	0	0	0	0	0	0	0	0	0	0	0	0	0	0	0	0	0	0	0	0	0	0	0	0	0	0	0	0	0	0	0	0	1	0	1	0	0	0	0	0	0	0	0	1	0	0	0	0	0	0	0	1	1	0	0	1	0	0	0	2	0	0	0	0	0	0	1	1	0	0	0	0	1	0	1	0	0	0	0	0	0	0	0	0	0	0	0	0	0	0	0	0	0	1	0	1	1	1	0	0	1	1	0	0	0	0	0	0	0	0	0	0	0	0	0	1	0	0	0	0	0	0	0	0	0	1	1	0	0	0	0	0	1	0	0	0	0	0	0	0	0	0	0	0	0	0	0	0	0	0	0	0	0	0	0	0	0	0	1	0	0	0	0	0	0	0	0	0	0	0	0	0	0	0	1	0	0	1	0	0	0	1	0	0	0	0	1	0	1	0	0	0	0	0	0	0	0	1	0	0	0	0	0	0	0	0	0	2	0	0	0	0	0	0	0	0	0	0	0	0	0	0	0	0	0	0	0	0	1	0	0	0	0	0	0	0	2	0	0	1	0	0	0	0	0	1	1	0	0	0	2	0	1	1	1	0	1	0	0	0	0	0	0	0	0	0	0	0	0	0	0	0	0	0	1	0	0	1	0	0	1	0	0	1	1	1	0	0	0	0	1	0	0	0	0	0	0	1	0	0	2	0	0	0	0	0	0	0	0	0	1	1	0	0	0	0	1	0	0	0	0	0	0	1	0	0	0	1	0	0	0	0	1	0	0	0	0	0	0	1	0	0	0	0	0	0	1	0	0	1	0	0	0	1	0	0	0	0	0	0	1	0	0	0	0	0	0	0	0	0	0	0	0	0	0	0	0	1	0	0	0	1	0	0	1	0	0	1	1	0	0	0	0	0	0	1	0	1	0	0	0	0	0	0	0	0	1	1	0	0	0	0	0	0	0	0	0	2	0	1	0	0	1	0	0	1	0	0	0	0	0	0	0	0	0	0	0	0	0	1	1	0	0	0	1	1	0	0	0	0	0	0	0	0	0	0	1	0	0	0	0	0	0	0	0	2	1	0	0	0	0	0	1	0	2	0	1	0	1	0	0	0	1	0	0	0	0	0	0	0	1	0	0	1	0	1	0	0	0	0	0	0	1	0	1	0	0	0	0	0	0	0	0	0	0	0	0	1	0	1	0	1	0	0	0	2	0	1	0	0	0	0	0	0	0	0	0	0	0	0	0	1	0	1	0	0	0	0	0	1	2	0	0	0	1	0	1	0	1	0	0	1	1	0	0	1	0	1	0	0	0	0	0	0	2	0	0	0	1	0	0	0	0	1	0	0	1	1	0	0	0	1	0	0	0	0	2	0	1	1	1	0	1	0	0	0	0	0	1	0	0	1	0	1	1	0	0	0	1	0	2	0	0	0	0	2	0	0	0	0	0	0	1	0	1	0	1	0	1	0	0	0	1	0	0	0	0	0	0	1	0	0	0	0	0	2	0	0	0	0	0	0	0	1	2	0	0	0	0	1	0	0	0	1	1	0	0	2	1	0	1	0	0	1	0	1	0	0	0	0	1	0	0	1	2	2	0	0	0	0	1	0	0	1	1	1	0	1	1	0	0	0	0	0	0	1	0	0	0	0	0	0	0	0	0	0	0	0	0	0	0	0	0	0	0	0	0	0	1	0	2	0	1	0	0	0	0	0	1	0	1	1	1	0	0	0	0	0	3	0	1	1	0	0	1	0	0	0	0	0	0	0	0	0	0	1	0	0	0	2	0	1	0	0	2	1	1	1	0	0	0	2	0	0	0	0	0	0	0	0	0	1	0	1	0	1	1	0	1	1	1	0	1	0	0	0	0	0	0	0	1	0	1	0	0	0	0	0	0	0	0	0	0	0	0	1	1	0	1	0	0	0	0	0	1	0	0	2	0	1	0	2	0	0	1	1	0	2	1	1	0	0	0	0	0	0	2	1	0	0	1	0	1	0	0	0	0	0	0	0	0	0	1	0	0	0	0	1	0	0	0	0	0	1	0	1	0	0	0	0	0	0	0	0	2	0	1	2	0	0	1	0	1	1	0	0	0	0	1	3	0	0	1	1	0	0	0	1	0	1	0	1	0	1	1	1	0	2	1	0	1	0	0	0	0	0	1	1	0	0	2	0	1	0	1	0	0	0	0	1	0	0	0	0	0	2	1	0	0	1	0	0	1	1	1	1	1	0	0	0	1	0	1	0	0	0	1	0	1	0	0	1	1	0	1	1	0	0	0	0	0	0	2	0	1	0	0	0	1	1	0	0	0	0	0	0	0	0	0	0	1	0	2	0	0	0	0	0	0	0	0	1	0	0	2	0	0	0	0	0	0	1	0	0	0	2	0	0	1	0	0	0	1	0	1	0	0	0	1	0	0	0	1	0	1	0	0	0	0	0	0	0	0	1	1	1	0	0	2	0	0	0	2	0	0	0	0	2	0	0	1	0	0	0	0	0	0	0	0	0	0	0	1	0	0	1	1	1	1	0	0	0	0	0	1	1	0	1	2	1	1	0	0	0	0	1	0	0	1	0	0	2	1	0	0	1	1	2	0	0	0	0	0	0	0	1	0	1	0	0	0	0	0	0	0	0	1	0	0	0	0	0	0	0	0	0	0	0	0	0	0	0	0	0	1	0	2	0	1	0	0	0	0	0	1	0	0	1	1	0	0	3	0	1	0	1	0	0	0	0	0	0	0	0	1	0	0	0	0	0	0	0	0	0	0	0	0	0	0	1	0	2	0	0	0	0	1	0	0	0	1	0	1	1	1	0	1	0	0	0	1	0	2	0	0	1	0	1	1	1	0	0	0	1	0	0	0	0	0	0	1	1	0	0	0	1	1	1	0	1	1	0	2	0	0	0	0	1	0	1	0	0	1	0	1	2	0	0	0	1	1	0	0	0	0	0	0	0	1	2	0	1	0	0	1	1	2	0	1	0	1	1	0	0	2	2	1	1	2	0	0	1	0	1	0	0	0	0	0	0	0	0	1	1	0	0	0	1	1	0	0	0	2	0	1	1	0	1	0	1	1	1	0	1	0	1	1	0	1	0	2	0	0	0	0	0	0	0	0	0	2	0	0	0	0	1	0	0	2	1	1	1	0	0	1	1	1	0	1	0	0	1	0	2	0	2	1	2	1	0	1	1	0	1	1	1	1	0	0	0	0	1	1	0	0	0	0	1	1	0	0	1	0	1	1	2	0	1	0	2	2	0	0	1	1	3	0	0	0	0	4	1	0	2	0	1	1	0	1	0	1	0	1	1	1	1	0	2	0	0	0	2	0	0	1	0	0	1	1	0	0	1	2	1	2	2	0	2	3	2	0	0	1	0	0	1	0	1	0	2	1	1	1	0	2	1	1	0	1	3	2	2	2	0	1	1	0	1	2	0	0	0	0	0	1	1	2	0	3	1	0	1	2	2	0	0	0	0	2	1	1	1	3	0	0	2	0	0	1	3	2	0	0	0	1	1	5	2	0	0	0	0	2	1	0	2	2	1	1	0	1	1	0	0	1	1	1	2	0	0	1	2	1	2	2	1	1	0	0	0	1	3	0	0	2	0	1	2	1	0	1	1	1	2	0	2	0	0	2	1	2	0	0	1	2	1	0	1	2	2	2	1	1	1	1	0	1	0	0	1	1	0	0	1	2	0	1	2	3	1	0	1	2	1	2	0	2	0	0	2	0	2	3	2	1	3	1	2	2	0	1	1	1	1	3	1	1	0	0	0	5	0	1	0	0	4	2	0	2	0	1	1	0	0	1	2	1	4	0	0	0	3	1	1	0	0	1	0	1	0	1	1	3	3	1	1	3	0	1	1	0	1	0	1	0	0	0	1	1	2	0	1	1	0	0	0	0	0	0	1	4	1	0	1	1	2	3	0	0	0	0	1	2	2	2	2	2	1	1	1	1	3	1	1	4	4	4	1	2	1	0	0	0	0	3	0	1	1	0	0	0	0	2	1	3	0	1	0	1	2	1	3	1	0	2	0	1	0	0	0	0	0	1	0	1	0	0	1	3	1	2	1	1	2	0	3	1	1	2	0	1	0	0	2	0	0	0	2	1	1	1	0	3	0	2	3	2	0	0	3	1	0	2	1	2	1	0	0	1	2	1	1	0	2	1	1	1	1	1	2	2	2	1	0	3	1	4	1	1	0	1	1	1	2	0	1	2	3	0	1	3	0	1	0	3	2	1	1	0	0	1	0	1	3	1	1	1	1	2	1	2	1	0	1	0	1	1	2	0	1	1	0	0	2	1	0	2	3	1	1	0	1	1	1	2	0	0	1	0	1	2	0	1	1	1	0	1	3	1	0	1	1	3	2	1	0	0	1	1	2	1	3	1	2	2	3	1	1	2	0	3	3	0	0	0	0	0	0	1	1	4	1	2	3	2	1	2	0	1	3	0	3	0	2	1	2	2	2	0	3	1	0	1	2	1	0	1	2	4	3	0
366000	367000	3	2	1	3	2	2	4	6	3	1	2	3	1	3	2	0	6	3	0	0	0	0	0	0	4	6	2	3	2	4	2	0	2	1	2	3	3	1	2	2	3	1	0	0	0	1	0	0	3	2	0	3	3	4	4	2	0	1	0	2	2	2	1	2	3	2	2	4	4	1	2	1	1	4	1	1	2	2	1	1	4	1	1	1	3	2	1	2	1	3	2	5	1	2	1	1	5	1	3	1	4	3	2	3	3	2	5	2	1	3	2	1	0	3	3	4	2	2	7	0	3	3	4	3	5	1	1	2	3	1	0	1	0	3	2	2	1	3	0	1	2	2	3	1	5	1	2	4	2	2	3	1	2	2	1	1	4	0	3	2	6	2	1	3	2	1	1	3	6	4	4	3	1	1	2	1	3	2	4	2	2	1	2	2	2	3	2	3	2	1	0	3	4	3	2	1	5	3	1	3	0	4	4	2	1	2	3	6	0	3	1	1	2	5	2	1	2	1	3	4	6	2	3	0	6	4	1	3	5	3	2	3	2	5	5	1	2	0	4	4	3	3	5	0	4	8	2	5	1	3	4	7	1	4	4	5	1	3	3	4	5	1	3	5	6	3	3	9	4	4	3	4	3	1	0	1	4	1	5	7	6	4	2	3	2	2	4	4	4	5	2	1	4	1	3	5	4	7	4	3	13	0	6	3	4	5	3	1	7	1	12	4	8	3	4	4	3	3	3	4	6	5	10	2	5	7	10	2	9	7	9	8	6	7	8	4	11	7	5	4	9	9	3	9	5	7	9	11	13	6	11	19	15	12	26	26	18	22	12	21	28	28	20	67	39	50	50	71	68	54	38	37	22	26	27	26	13	6	16	12	9	15	13	11	10	10	9	6	6	7	7	12	6	13	9	7	5	4	5	2	5	5	5	3	12	6	8	6	7	7	8	8	6	2	7	6	0	4	5	10	6	2	3	3	3	5	5	4	4	3	5	7	7	7	10	5	5	8	9	6	2	8	3	2	2	5	3	2	1	2	7	2	3	1	7	0	2	4	5	2	2	0	0	2	4	2	3	5	3	3	2	4	1	2	5	2	3	4	2	3	3	2	3	1	4	4	0	0	0	0	0	1	2	2	1	2	1	1	1	0	2	1	0	1	1	3	3	1	0	3	1	3	2	1	7	3	1	2	0	0	0	0	0	0	1	3	3	2	2	0	2	1	0	1	1	1	0	0	2	3	0	0	0	3	0	1	2	1	4	4	0	0	1	0	0	3	0	1	0	4	1	1	0	2	1	0	0	3	0	0	3	2	2	0	1	1	1	2	0	0	0	1	1	3	1	0	1	0	0	1	2	2	2	1	0	0	2	1	0	0	5	0	1	1	2	0	0	1	2	1	3	1	5	1	1	1	1	0	2	0	1	0	0	1	1	1	1	1	0	0	1	1	2	1	2	2	0	2	0	1	0	0	0	2	1	0	0	0	0	0	1	2	0	0	0	1	0	0	0	0	0	1	1	1	0	2	0	0	0	0	0	1	0	1	0	0	1	2	1	0	2	2	1	1	0	0	0	0	2	0	0	0	0	1	1	0	0	3	0	0	1	2	0	1	1	1	0	0	2	1	0	1	1	0	1	0	0	0	0	0	0	0	1	1	0	1	1	1	0	2	1	0	1	0	0	1	2	1	0	0	0	0	0	2	1	2	0	0	0	0	0	0	0	1	2	0	0	1	0	0	0	1	1	2	1	1	3	1	2	0	0	0	0	2	0	0	0	0	0	0	0	0	1	0	1	0	0	0	0	1	0	1	0	2	0	0	1	2	1	1	0	0	0	0	0	0	0	0	0	2	0	1	1	1	0	2	0	0	0	1	1	1	0	0	0	0	0	0	0	0	0	0	1	0	0	0	0	0	2	0	1	1	1	0	0	0	0	3	0	0	1	0	1	0	1	0	1	1	0	0	1	0	2	1	1	0	0	0	0	0	1	0	0	0	0	0	0	0	0	1	1	1	1	0	0	0	1	0	0	1	0	1	1	0	2	1	0	0	0	0	0	0	0	1	0	0	0	1	0	1	0	0	0	0	0	1	0	0	0	0	0	1	0	0	0	0	0	0	1	0	0	0	0	0	2	0	1	1	0	0	0	1	0	0	0	0	0	1	0	0	0	0	1	0	0	0	0	0	0	0	0	0	0	0	0	0	1	0	0	0	1	1	0	0	3	0	2	0	0	1	0	0	0	0	0	0	0	0	0	0	0	0	1	0	0	0	0	2	0	0	0	0	0	0	0	1	0	0	0	3	1	2	2	1	1	1	0	1	1	1	1	0	1	1	0	1	1	1	0	1	0	1	0	0	0	2	0	1	0	0	0	1	0	0	0	0	0	0	1	1	1	0	1	0	1	0	0	0	0	2	1	0	0	0	2	1	1	0	1	0	0	0	1	0	0	0	1	1	0	0	1	0	0	1	1	0	0	0	0	0	1	0	0	0	1	0	0	0	1	0	0	0	1	0	0	1	0	1	0	1	0	0	0	2	0	1	0	0	0	1	1	0	0	0	1	0	0	0	0	0	1	0	0	0	1	1	0	0	2	2	0	1	0	0	0	0	0	0	0	0	0	0	1	0	0	1	1	0	0	0	2	0	0	0	0	0	0	1	1	0	0	0	0	0	0	0	0	0	0	0	0	0	0	0	1	0	1	1	0	0	0	0	2	0	0	0	0	2	1	0	0	0	0	1	0	0	0	0	0	0	0	0	0	0	0	1	1	0	1	1	2	0	1	0	1	1	0	0	0	1	0	0	1	0	0	0	0	0	0	0	0	0	0	1	0	0	1	0	0	0	0	0	0	1	0	0	0	1	0	0	0	0	0	0	0	0	0	0	0	0	0	0	1	0	1	0	0	0	1	0	0	0	0	1	0	1	0	0	1	1	0	0	0	0	0	0	0	0	0	0	0	0	0	0	0	0	0	0	0	0	0	1	0	1	0	1	0	0	0	0	0	0	1	1	0	0	0	0	0	0	0	1	0	0	0	1	1	0	1	0	0	0	0	0	0	0	0	1	2	1	0	0	0	2	0	1	0	0	0	1	0	2	0	0	0	0	0	0	0	0	0	0	0	0	0	0	1	0	0	0	0	0	0	0	1	0	0	0	0	0	0	0	1	1	0	0	0	0	0	0	0	0	0	1	0	0	0	1	0	0	0	0	0	0	0	0	0	0	0	0	0	0	1	0	0	0	0	0	0	0	0	0	0	0	0	0	1	1	2	0	1	0	0	0	0	0	0	1	0	1	1	1	0	0	0	0	1	1	0	0	2	2	0	0	0	0	0	0	0	2	0	1	0	0	0	0	0	0	0	1	0	0	0	0	0	0	0	0	2	0	0	0	0	0	0	0	0	1	0	0	1	0	1	0	0	0	0	0	0	0	0	0	0	0	1	1	1	0	0	1	0	0	0	1	0	0	0	0	0	0	0	0	0	0	0	0	0	0	0	0	0	0	0	0	0	0	0	0	0	0	0	0	0	0	2	0	0	0	0	0	0	0	0	1	0	0	1	0	1	0	0	0	0	0	0	0	0	0	0	0	0	1	0	0	0	1	0	0	0	0	1	0	1	0	0	0	0	0	1	0	0	0	0	0	0	0	0	0	0	1	0	0	0	0	0	0	0	0	0	0	0	0	0	0	0	0	0	1	0	0	0	1	0	1	1	0	0	0	0	0	0	0	0	0	0	1	0	1	0	1	0	1	0	0	0	2	0	0	0	0	0	0	0	1	0	0	0	0	0	0	0	1	0	0	0	0	0	1	0	0	0	0	3	0	0	0	0	0	0	0	0	0	0	0	0	0	0	0	0	0	0	0	0	1	0	1	1	0	0	1	0	0	0	0	0	0	1	0	0	0	0	0	0	0	0	1	0	1	0	0	0	0	0	0	0	0	0	0	1	0	0	0	0	0	0	0	1	0	1	0	0	0	0	0	0	1	0	0	0	0	0	0	0	1	0	0	0	1	0	0	0	0	0	0	0	0	1	0	0	0	0	0	0	0	0	0	0	0	0	0	1	1	1	0	0	0	0	0	0	0	0	0	0	0	0	1	0	0	0	1	0	0	0	0	0	0	0	1	0	0	0	0	1	0	0	1	0	0	0	0	0	0	0	0	0	0	0	0	0	0	0	0	0	0	1	0	0	0	0	0	0	0	0	0	0	0	0	1	2	0	0	0	1	1	0	0	1	0	0	1	0	0	0	0	0	0	0	0	0	1	0	0	0	0	0	1	0	1	0	3	0	0	0	0	0	0	2	0	0	0	0	0	0	2	0	0	1	0	0	0	0	0	0	0	0	1	0	1	1	0	0	0	0	0	0	0	0	1	0	1	0	0	0	3	0	0	0	0	0	0	0	0	1	0	0	1	1	0	0	0	0	0	0	0	0	0	0	0	1	0	0	0	0	0	0	0	0	0	0	1	0	0	0	1	0	0	0	0	0	0	0	0	0	1	0	0	0	0	0	0	0	0	0	0	0	0	0	0	0	0	0	0	0	0	0	0	0	0	0	0	0	0	0	0	0	0	0	0	0	0	0	0	0	0	0	0	0	0	0	0	0	0	0	0	0	0	0	0	0	0	0	0	0	0	0	0	0	0	0	0	0	0	0	1	0	0	0	0	0	1	0	1	0	1	0	0	0	0	0	0	0	0	0	0	0	0	0	0	0	0	0	0	0	0	1	1	1	0	0	0	0	0	0	0	0	0	1	0	0	0	0	0	0	2	0	0	0	1	0	0	0	0	0	0	1	0	1	1	0	0	0	0	0	0	1	0	0	0	1	0	0	1	0	0	0	0	0	0	0	1	0	0	0	0	0	0	1	0	0	1	0	0	0	0	0	0	0	0	0	0	0	0	0	0	0	0	0	0	0	1	0	0	1	0	2	0	1	0	0	0	1	0	0	1	0	0	0	0	0	0	0	0	1	0	1	0	0	0	0	0	0	0	1	0	0	0	0	0	1	1	0	1	0	0	0	0	0	0	0	0	0	0	0	0	0	0	0	0	0	0	0	0	1	0	0	0	0	0	0	1	0	0	2	0	1	0	0	2	1	0	0	0	1	0	0	0	0	0	0	0	0	0	0	0	0	0	0	0	0	0	0	0	0	0	0	0	1	1	0	0	0	0	0	1	0	0	1	0	0	0	0	1	0	0	0	0	0	0	1	0	0	0	0	0	0	0	0	0	0	0	0	0	0	0	0	0	0	0	1	0	0	0	0	1	0	0	0	0	1	0	0	0	0	0	0	0	0	1	0	0	0	0	1	0	0	0	0	0	0	0	0	1	0	0	1	0	1	0	0	1	0	0	0	0	0	1	0	0	0	0	0	0	0	0	0	0	0	0	0	0	0	0	0	0	0	0	0	1	0	0	0	0	0	0	0	0	0	0	0	1	0	0	0	0	0	1	0	0	0	0	0	1	0	0	0	1	0	0	0	1	0	0	2	0	1	0	0	0	0	0	0	0	1	0	0	0	0	0	0	0	0	1	0	0	0	1	0	0	0	0	0	1	0	0	0	1	0	0	1	0	1	0	1	0	0	0	0	1	0	0	0	1	0	0	1	0	1	0	0	0	0	0	1	0	0	1	1	0	0	0	0	0	0	0	0	0	0	0	1	0	0	0	0	0	0	0	0	0	0	1	0	1	0	0	1	1	0	1	1	0	1	0	0	1	0	0	0	1	0	0	0	0	0	0	0	1	0	0	1	0	0	0	0	0	0	0	2	0	0	0	0	1	0	0	0	2	0	0	0	0	0	0	0	1	0	0	0	0	0	2	1	0	1	0	0	0	0	1	0	0	0	0	0	0	0	0	0	0	1	0	1	0	2	1	0	0	0	1	1	0	2	0	1	1	0	0	0	0	0	0	1	0	1	1	0	0	0	0	0	1	0	0	0	0	0	0	0	0	0	0	0	0	0	0	1	0	0	0	0	0	0	0	0	0	0	0	1	0	2	0	0	0	1	0	0	0	0	1	0	0	0	0	0	0	0	2	0	0	1	0	0	1	1	1	0	0	0	0	1	1	1	0	0	0	0	0	0	1	0	0	0	0	0	1	0	1	2	0	0	1	0	0	0	0	0	0	1	2	0	0	0	0	1	0	0	0	0	1	0	1	1	0	1	0	0	0	0	0	0	0	0	1	0	2	1	0	0	0	0	1	0	0	0	1	1	0	0	1	0	0	1	0	1	0	0	0	0	0	1	0	1	0	0	0	0	0	0	0	0	0	0	0	0	0	1	0	0	0	1	1	0	0	0	0	1	0	1	0	1	0	0	0	1	0	0	1	0	4	0	1	0	0	0	1	0	0	0	0	0	0	0	0	1	0	0	0	1	0	0	0	1	0	1	0	0	1	1	0	0	0	0	0	0	0	0	0	0	0	2	0	1	0	0	1	1	0	1	0	0	1	0	0	0	0	2	0	0	0	1	1	0	0	0	0	0	0	0	0	0	2	0	0	0	1	0	0	0	0	0	0	0	0	1	0	0	1	1	0	0	1	0	0	0	1	0	0	0	0	0	0	0	0	0	1	0	0	0	0	0	0	1	0	0	0	2	0	0	1	0	0	0	1	0	1	2	0	0	0	0	0	0	0	0	0	0	0	0	0	0	0	1	0	0	0	2	1	0	0	0	0	0	1	0	0	1	0	0	0	1	0	0	0	0	1	2	1	0	0	0	0	0	0	0	0	0	2	0	1	0	2	0	0	0	0	0	0	0	0	0	0	0	1	0	0	0	2	1	1	0	0	1	0	2	1	0	0	0	0	0	0	0	0	0	0	0	0	0	0	1	2	0	0	0	0	0	0	0	0	1	0	0	0	0	0	2	0	0	0	0	0	0	0	0	0	1	1	1	0	0	0	0	0	1	0	0	0	1	1	1	1	1	0	1	0	0	0	0	2	0	0	1	0	0	0	1	0	0	0	0	0	0	0	0	0	1	0	1	0	0	1	1	0	1	1	0	2	0	1	0	1	1	0	0	1	0	0	1	0	0	1	0	0	0	0	0	0	0	0	1	1	1	0	2	0	0	0	0	1	1	0	0	1	0	0	1	0	0	1	0	0	0	1	0	0	1	1	0	0	1	0	1	0	0	1	0	0	0	0	0	0	1	0	1	0	0	0	1	0	1	0	0	0	0	0	0	0	0	1	0	0	0	0	0	0	0	0	0	0	2	0	0	2	0	2	0	1	1	1	1	0	0	0	0	1	0	0	0	0	0	0	0	0	0	0	1	1	0	0	0	0	0	0	0	0	0	0	0	0	1	0	1	0	0	0	0	0	0	1	3	0	0	0	0	2	2	0	0	0	0	1	1	0	0	1	1	1	1	1	0	0	0	0	1	1	1	1	0	0	0	0	0	0	0	0	0	0	3	3	0	0	1	0	1	0	1	0	2	0	0	0	1	0	0	1	0	0	1	2	1	1	1	0	0	1	1	1	0	1	1	0	1	1	0	0	0	0	0	0	0	1	1	0	1	0	0	0	0	0	0	1	0	0	0	0	0	2	0	2	1	0	2	1	0	0	0	1	0	0	0	1	1	1	0	1	0	1	0	0	1	0	1	0	1	1	0	0	0	0	0	0	1	1	1	1	1	0	1	2	0	0	0	0	1	0	1	0	0	1	1	0	1	0	2	1	1	1	1	0	1	0	1	1	0	0	0	1	1	0	0	0	0	0	1	0	0	0	1	2	1	1	0	1	0	1	0	0	0	1	0	1	1	1	0	0	0	0	0	1	0	0	1	0	0	0	0	2	0	0	0	0	0	1	0	3	0	0	1	0	0	0	0	0	0	2	1	0	1	1	1	0	1	1	0	3	0	1	1	4	1	0	1	0	1	0	1	0	0	0	1	1	2	0	0	1	0	1	0	0	1	1	0	0	0	0	1	0	0	1	1	1	0	0	1	1	0	0	1	3	0	1	2	0	2	0	0	0	1	0	0	2	1	0	1	1	1	2	1	0	0	0	1	0	0	0	1	0	0	0	1	0	0	2	2	2	0	0	0	0	2	1	2	1	1	0	0	0	0	0	2	0	0	2	0	1	0	2	3	2	2	1	0	1	0	0	0	0	0	0	2	0	0	0	3	1	3	0	3	1	1	0	0	3	0	2	3	1	1	1	3	2	2	1	2	1	2	0	0	0	2	0	0	2	0	1	1	0	0	3	0	1	0	1	2	2	1	1	0	3	2	1	1	4	1	1	0	2	2	0	1	0	1	0	0	0	1	1	0	2	0	2	0	0	2	0	1	2	3	3	0	0	0	1	0	1	0	0	4	1	0	1	1	1	3	3	2	1	0	2	1	0	0	0	2	1	1	0	0	0	1	1	0	1	1	1	2	3	4	0	0	0	0	0	1	1	1	0	0	2	2	1	1	0	0	1	4	0	0	1	3	2	2	3	0	0	0	1	1	0	1	1	1	1	1	1	2	2	1	5	2	0	1	1	0	0	1	1	1	1	0	1	3	0	3	3	2	0	0	1	0	1	0	2	3	0	0	2	0	0	1	1	0	1	1	1	0	0	2	1	0	0	0	0	1	2	1	3	1	1	0	0	0	0	0	0	2	2	0	2	0	1	1	2	2	1	1	0	0	1	2	0	0	1	1	1	0	0	0	0	2	3	0	0	1	1	0	1	1	2	0	0	0	2	1	0	1	0	3	2	1	0	0	0	1	1	1	0	0	1	0	2	1	1	0	3	2	2	0	0	1	1	0	2	0	2	1	2	0	0	2	1	0	0	2	0	1	0	3	1	2	0	0	0	3	5	1	3	2	1	0	1	1	0	0	0	4	0	1	2	0	2	1	1	1	2	1	2	1	2	0	2	0	0	1	1	1	1	1	0	0	2	0	5	2	3	0	1	2	1	3	0	0	0	3	1	0	3	0	3	1	2	2	0	0	1	1	1	1	1	0	4	1	0	2	1	0	0	0	0	2	1	1	3	2	4	1	1	1	1	2	1	1	0	0	3	2	2	0	1	3	3	1	2	1	5	1	2	5	2	3	3	4	0
367000	368000	3	2	2	2	1	2	2	4	0	3	3	2	0	0	0	1	0	1	0	0	0	0	0	0	3	4	2	0	2	0	3	1	1	2	1	1	1	1	2	1	3	3	0	1	0	2	4	1	1	2	3	2	4	2	2	1	1	2	0	2	1	1	2	4	3	0	1	2	1	0	3	1	0	1	2	0	0	1	1	1	1	0	0	2	3	0	4	2	1	1	3	0	3	4	1	3	1	4	2	3	0	3	0	1	1	2	1	1	2	2	2	3	0	1	1	4	2	2	2	8	1	3	3	4	3	2	0	1	2	1	0	6	2	3	3	9	3	3	0	2	4	1	0	3	0	2	0	4	1	3	2	0	2	2	3	1	0	1	1	2	1	3	1	0	1	0	2	3	3	3	1	5	2	3	1	2	6	3	2	1	3	3	6	2	3	3	2	4	3	3	1	5	2	4	4	2	0	0	1	1	3	0	1	1	0	1	3	0	1	11	1	2	1	2	1	2	1	0	3	5	5	1	1	3	3	2	0	1	2	1	2	4	2	4	4	6	4	4	1	3	3	3	1	1	5	1	2	6	3	6	3	0	1	2	2	3	4	2	5	6	5	3	2	2	2	3	2	6	7	2	2	4	3	2	6	3	2	3	4	5	2	2	6	2	0	3	0	1	1	3	4	2	8	5	4	3	1	5	3	5	3	1	3	3	4	5	5	3	3	4	9	9	3	2	2	9	3	6	6	5	6	3	11	5	4	6	7	10	5	1	11	10	8	8	3	2	10	3	4	4	11	2	4	10	6	7	8	5	10	7	14	12	10	8	10	13	22	18	16	22	27	26	18	48	36	49	71	50	79	70	63	46	24	14	15	27	12	12	17	19	12	14	8	10	5	11	5	3	6	5	3	6	3	7	7	8	2	0	5	6	5	4	4	7	3	2	13	10	2	8	4	4	10	6	8	8	2	7	3	5	4	3	3	3	1	3	3	4	1	6	7	3	2	1	8	4	3	10	9	9	5	2	3	1	0	2	4	1	0	7	2	2	6	2	2	2	2	2	2	2	1	0	0	3	2	1	1	3	5	0	1	2	1	2	2	1	3	2	2	6	4	0	4	2	0	2	0	0	0	0	0	2	1	1	2	1	2	1	2	2	1	0	1	1	4	2	2	0	5	3	1	5	0	2	1	2	4	2	1	0	0	0	0	0	1	1	0	1	1	2	1	0	0	0	1	2	1	2	1	1	1	1	3	2	1	1	0	1	1	1	2	1	3	2	1	0	0	0	2	0	1	0	0	0	0	1	0	2	0	1	1	1	2	1	5	0	3	0	1	1	0	3	1	2	2	1	2	1	1	1	2	0	1	0	1	1	0	1	2	2	0	1	1	0	0	2	0	1	0	2	0	1	2	0	0	0	0	0	0	1	0	3	1	0	0	2	0	1	1	1	1	0	1	1	0	0	0	0	0	0	0	1	0	0	1	0	1	1	1	0	0	1	3	1	0	0	1	0	1	0	1	1	2	1	1	0	0	1	0	3	2	0	0	0	1	0	0	2	0	0	1	1	1	0	1	1	0	1	0	1	0	1	1	1	1	0	1	0	2	0	2	0	2	1	1	0	1	2	0	2	2	0	1	0	1	0	1	0	1	2	0	0	2	0	1	1	0	0	0	0	0	1	0	1	0	3	0	1	1	1	0	0	1	0	3	1	1	0	2	0	0	0	0	0	0	1	0	0	0	1	0	0	1	0	0	0	1	0	0	0	0	0	1	0	1	0	0	1	0	1	0	0	0	0	0	1	0	0	0	0	1	0	0	0	1	0	0	0	0	0	1	0	2	0	1	0	0	0	0	0	2	0	2	0	0	0	0	2	0	1	0	1	0	0	0	1	1	0	1	1	1	0	0	0	0	2	0	2	0	0	0	2	0	1	0	0	0	1	0	0	1	0	0	0	2	0	0	0	0	0	0	1	3	0	1	0	0	1	1	1	0	0	0	0	0	0	0	0	0	0	0	1	0	0	1	0	0	1	0	0	0	0	2	0	1	0	0	0	0	1	0	0	0	0	0	0	0	1	0	1	0	2	0	0	0	0	0	0	0	0	0	2	1	0	0	1	0	0	0	0	0	0	1	0	1	0	0	0	0	0	0	0	0	2	1	0	1	0	0	1	0	0	0	0	1	1	0	0	0	0	0	1	0	0	0	1	1	0	0	0	0	0	1	0	0	1	1	0	0	1	0	0	1	0	0	1	0	0	0	1	0	0	0	0	0	0	0	0	0	0	1	0	2	0	1	0	0	1	0	1	0	0	0	0	1	0	1	0	0	0	0	1	0	0	0	0	0	0	0	0	0	0	0	0	0	0	0	1	0	0	0	0	0	1	1	1	0	2	1	0	0	1	0	0	0	0	0	0	1	1	1	1	0	0	0	0	0	0	0	1	0	1	0	0	0	0	1	0	0	0	0	1	0	0	0	0	1	0	0	1	0	2	0	0	0	0	0	0	0	0	0	0	0	0	0	0	0	0	1	0	0	1	0	0	0	0	1	0	0	0	0	1	1	0	0	1	1	0	0	0	0	0	0	1	1	0	1	0	0	0	0	0	0	0	0	0	0	0	0	0	1	0	0	0	1	0	0	0	0	0	0	1	2	0	1	1	0	1	1	0	1	1	1	2	0	0	1	1	0	0	0	1	0	0	0	0	1	0	0	0	0	0	0	0	0	0	0	0	1	0	2	0	1	0	0	0	1	1	0	0	1	0	2	0	1	0	0	0	1	0	0	1	0	1	1	0	0	2	0	0	0	0	2	0	1	0	0	0	1	1	0	2	0	0	0	0	0	0	0	0	0	0	0	2	0	0	0	0	0	0	0	0	0	0	0	1	1	1	0	0	0	0	0	1	1	1	0	0	0	1	0	0	1	0	1	1	0	0	0	0	0	0	0	0	0	0	0	1	0	0	0	0	0	0	1	0	0	0	0	0	0	3	0	0	1	0	0	2	1	0	0	0	0	0	0	0	0	1	1	0	0	0	1	0	0	0	0	0	0	0	0	0	0	0	0	0	0	0	0	0	0	1	0	0	0	0	0	0	0	1	0	0	0	0	1	0	0	0	0	1	1	0	0	0	0	0	0	1	1	0	0	0	0	0	0	1	0	2	0	0	0	0	0	1	1	0	0	1	0	1	0	0	0	1	0	1	0	0	0	0	0	0	0	0	0	0	0	0	0	0	0	1	1	0	0	0	0	0	0	0	0	0	1	0	0	0	0	0	0	0	2	0	0	0	0	0	0	0	0	0	0	1	0	0	0	1	0	0	0	0	1	0	0	0	0	0	0	0	0	0	0	1	0	1	1	0	2	0	0	0	1	0	0	0	0	1	0	0	0	0	0	0	0	0	0	0	0	0	0	0	0	0	0	0	0	0	0	0	0	0	0	0	0	0	2	0	0	1	0	0	0	0	0	0	0	0	1	0	0	0	0	0	0	0	0	0	0	0	0	0	0	0	0	0	1	0	0	0	0	0	1	0	0	0	0	0	0	0	0	0	0	0	0	0	0	0	0	0	1	0	0	0	0	0	0	0	0	0	0	0	1	0	0	0	0	0	0	1	0	0	0	0	0	0	1	0	1	0	0	0	1	2	0	0	0	0	0	0	0	1	0	0	1	1	0	0	0	1	0	0	0	0	0	0	0	0	0	0	0	0	0	0	0	0	0	0	0	0	0	1	1	0	1	0	0	0	0	0	1	0	0	2	0	1	1	0	1	0	0	0	0	0	0	1	0	0	0	0	0	0	0	1	0	0	0	0	0	0	0	1	0	0	0	0	0	0	0	0	0	0	0	0	0	0	0	0	0	0	0	0	0	0	1	0	0	0	0	1	0	0	0	0	0	0	0	0	0	0	0	0	0	0	0	0	0	0	0	0	0	1	0	0	1	0	0	0	0	0	0	0	0	0	0	0	0	0	0	0	1	0	0	0	0	1	0	0	0	0	0	0	0	0	0	0	0	0	0	0	1	0	0	0	0	0	0	0	0	0	0	0	0	0	0	0	0	0	0	0	1	0	0	0	0	0	0	0	0	0	0	0	0	0	0	0	1	0	0	0	0	0	0	1	0	0	0	0	1	0	0	0	1	0	1	0	0	1	0	0	0	0	0	0	0	0	0	0	0	0	0	1	0	0	1	1	0	0	0	0	0	0	0	0	0	0	0	0	0	1	0	0	0	0	0	1	0	0	0	0	0	0	0	1	0	0	0	0	0	0	0	1	0	1	1	0	0	0	0	1	1	0	0	0	0	0	0	0	0	0	1	0	0	2	1	1	0	0	1	0	0	0	1	1	0	0	0	0	0	0	0	0	0	0	0	0	0	0	0	1	1	0	0	0	0	0	0	0	0	0	0	1	0	0	0	0	0	0	0	0	0	0	0	0	0	0	0	0	0	0	0	1	0	0	0	0	0	1	0	0	0	0	0	0	0	0	0	0	0	0	1	1	0	1	0	0	0	0	2	0	0	0	0	0	0	0	0	0	0	0	0	0	0	0	0	0	0	0	0	0	0	0	0	0	0	0	0	0	0	0	0	0	0	0	0	0	0	0	0	0	0	0	0	0	0	0	0	0	0	0	0	0	0	0	0	0	0	0	0	0	0	0	0	0	0	0	0	1	0	0	0	0	0	0	0	0	0	0	0	0	0	1	0	0	0	1	0	1	0	0	0	0	0	0	0	0	1	0	0	0	1	0	0	0	0	1	0	0	0	0	0	0	0	1	0	0	0	0	0	0	1	0	0	0	0	0	0	0	1	0	0	0	0	0	0	0	0	0	0	0	0	0	0	0	1	0	1	0	0	1	0	0	0	0	0	0	0	0	0	0	0	0	1	0	0	2	0	0	0	0	0	0	0	1	0	0	0	0	0	0	0	0	0	0	0	1	0	0	0	0	0	0	0	0	0	0	0	0	0	0	1	0	1	0	0	0	0	0	0	0	0	0	0	0	0	1	0	0	0	0	0	1	1	0	0	0	0	0	0	0	1	0	1	0	0	0	0	0	0	1	0	1	0	0	0	0	0	0	0	0	0	0	0	0	0	0	0	0	0	0	0	0	0	0	0	0	1	0	1	0	0	0	1	0	0	0	2	0	0	0	0	0	0	0	0	0	0	0	0	0	0	0	0	0	0	0	0	0	0	0	0	0	0	1	0	0	0	1	0	0	0	0	0	0	0	0	0	0	0	0	0	0	0	0	0	0	0	0	0	0	0	0	0	0	0	0	0	1	0	0	0	0	0	0	0	0	0	0	0	0	0	0	0	0	0	0	1	0	0	0	0	0	0	0	2	0	0	0	0	1	0	0	0	0	1	1	0	0	0	0	0	0	0	0	0	0	0	1	0	0	0	0	0	0	0	0	0	0	0	0	1	0	0	0	0	0	0	0	0	0	0	0	0	0	0	0	0	0	0	0	0	0	0	0	0	1	0	0	0	0	0	0	0	0	0	0	0	0	0	0	0	0	0	0	0	0	1	0	1	0	0	0	1	0	0	0	1	0	0	0	0	0	0	0	1	0	0	0	0	0	0	0	0	0	0	0	0	0	0	0	0	0	0	0	0	1	0	1	0	0	1	0	0	0	0	0	0	0	0	0	0	0	0	0	0	1	0	0	1	0	0	0	1	0	0	0	0	0	0	0	0	0	1	0	0	0	1	0	0	0	0	0	0	0	0	0	0	1	0	1	0	0	0	0	0	0	1	0	1	0	0	0	0	0	0	0	0	1	1	0	0	0	0	1	0	0	0	0	0	0	0	0	1	0	1	0	0	0	0	0	1	0	0	0	0	0	0	0	0	0	1	0	0	0	0	1	0	1	0	1	0	0	0	0	0	0	0	0	0	0	0	0	0	0	0	0	0	0	0	1	0	1	0	0	1	0	0	0	1	0	2	0	1	0	1	0	0	0	0	0	0	0	0	0	0	1	1	0	0	0	0	0	0	0	0	0	1	0	0	0	0	0	1	0	0	0	0	0	1	0	1	0	0	0	0	0	0	0	0	1	0	0	0	0	0	0	1	0	0	0	0	0	0	0	1	0	0	0	0	0	1	0	0	0	0	1	0	1	1	1	1	0	0	1	0	0	1	1	0	0	0	2	1	1	0	0	0	1	0	0	0	0	0	1	0	0	0	0	0	0	0	0	0	2	0	0	0	0	0	1	0	0	1	0	0	0	0	1	0	0	0	0	1	0	0	1	0	0	0	0	0	1	0	1	0	0	1	0	0	0	0	0	0	0	1	0	0	1	1	0	0	0	0	0	0	0	0	0	1	1	0	0	1	1	0	0	0	0	0	0	1	0	1	0	0	0	0	0	0	0	1	1	0	0	0	0	1	0	1	0	1	1	1	0	2	0	0	0	0	0	0	0	0	0	0	0	0	0	0	0	2	0	0	1	1	2	0	0	0	0	0	0	0	1	0	1	0	0	0	0	0	0	1	1	0	0	0	0	0	1	0	0	0	0	0	0	0	0	0	0	0	0	0	1	1	0	0	0	0	0	0	0	0	0	0	0	0	0	0	1	1	0	0	0	0	0	0	0	0	0	1	1	0	0	0	0	1	0	0	0	0	0	0	0	1	0	0	0	0	0	0	0	0	0	0	0	1	0	0	0	0	1	0	0	1	1	1	0	0	1	1	1	0	0	0	0	0	0	0	0	0	0	0	1	0	0	0	0	0	0	0	0	0	0	1	0	0	0	0	0	0	0	1	0	0	0	0	0	0	0	0	0	0	1	0	2	0	0	1	0	0	0	1	0	1	0	1	1	0	0	0	0	0	1	0	0	1	0	0	0	1	0	0	0	0	0	0	0	1	0	0	0	1	1	1	0	1	0	0	0	0	0	0	0	1	0	0	0	0	0	0	1	0	0	0	0	1	1	0	0	0	0	0	0	0	1	1	3	0	1	0	0	0	0	0	0	0	0	0	0	0	0	0	0	0	1	1	0	0	0	1	0	0	1	0	0	0	0	0	0	0	0	1	0	0	0	1	1	0	1	0	0	0	0	1	0	0	0	0	2	0	1	0	1	0	1	0	1	0	0	1	0	0	0	1	0	0	0	1	1	0	0	0	0	0	1	0	0	0	0	2	1	0	0	0	0	0	0	2	0	1	0	1	1	0	0	1	0	1	0	0	0	0	1	0	0	0	0	0	1	0	0	0	1	0	0	0	1	1	0	0	0	0	0	0	1	0	0	0	0	1	0	0	0	0	0	0	0	0	0	0	1	1	0	1	1	0	0	0	0	0	0	0	0	0	0	0	3	0	0	0	0	0	0	0	1	1	1	1	0	0	0	1	1	1	1	0	0	0	0	0	2	1	0	0	0	0	0	0	1	0	0	1	2	0	0	0	0	0	0	0	1	0	0	0	0	0	1	0	0	0	1	0	0	0	0	0	0	0	0	0	0	0	0	0	1	0	0	0	0	0	1	0	1	1	0	1	0	5	0	1	1	2	0	0	0	0	0	0	0	1	2	0	0	0	0	0	0	0	0	1	1	0	0	0	0	2	1	1	0	2	0	1	0	2	1	0	1	0	3	2	0	0	0	2	0	0	0	1	0	1	2	1	0	0	2	0	0	1	0	0	0	1	0	0	0	0	0	1	0	0	0	0	1	0	0	0	0	1	2	2	0	0	0	0	0	1	1	0	0	1	0	1	0	1	0	1	1	0	2	1	0	0	1	1	0	0	1	1	0	1	0	1	0	1	0	0	0	1	1	0	1	0	0	0	1	1	1	0	1	1	1	1	0	0	0	0	1	2	1	0	1	0	0	0	0	1	0	1	0	2	1	1	1	0	1	1	0	0	0	2	0	0	0	0	2	0	0	0	1	2	0	1	0	2	1	1	0	0	0	2	0	0	0	0	1	1	1	0	0	1	0	1	0	1	0	0	1	0	0	0	1	0	1	0	1	0	0	0	0	1	1	0	1	0	1	0	0	1	0	1	0	0	0	2	1	1	1	0	1	0	1	0	0	0	3	0	0	0	2	0	0	2	0	0	2	2	0	0	0	2	0	2	5	0	1	0	1	1	0	1	0	0	0	1	0	0	2	0	0	3	1	1	0	0	0	0	0	0	0	0	0	2	0	0	0	1	2	0	0	0	3	2	2	2	0	4	1	0	0	2	2	1	0	3	1	0	3	1	1	0	0	0	1	0	0	1	1	0	1	1	2	1	2	4	1	1	1	2	0	2	1	2	0	1	0	1	0	1	0	0	3	2	2	0	1	1	1	0	0	0	1	2	2	0	1	1	0	0	2	0	2	0	2	2	2	0	2	1	2	1	0	2	0	0	0	0	0	2	1	1	0	1	0	0	0	0	2	0	1	1	0	1	0	2	2	0	0	0	1	1	1	1	1	0	1	1	1	2	2	0	1	1	0	1	0	1	1	2	0	0	1	1	0	1	0	1	1	3	0	1	1	0	2	1	3	1	2	2	0	0	0	0	1	1	2	0	1	1	0	2	1	0	0	0	0	0	0	1	0	2	2	3	2	1	1	4	1	1	0	2	0	0	1	0	0	1	0	0	4	0	1	0	1	2	0	0	0	1	0	0	0	0	0	0	2	1	1	0	2	1	2	0	1	0	3	0	1	2	0	0	2	1	0	0	2	0	1	0	3	0	0	0	0	0	0	2	1	0	0	0	1	0	0	0	1	2	1	2	1	0	1	0	1	1	0	1	0	0	0	0	0	0	0	2	2	2	1	1	0	1	1	0	0	2	1	1	2	0	0	1	0	1	0	1	2	1	0	0	2	3	0	0	0	0	0	0	1	0	1	3	2	2	0	0	1	0	1	4	0	2	3	0	0	1	2	2	0	1	1	1	1	0	1	0	2	3	2	1	0	0	0	2	0	0	2	0	0	2	0	0	0	4	1	0	1	0	1	0	0	1	0	0	0	1	2	0	1	1	1	1	2	2	0	1	0	0	0	0	0	1	0	0	1	0	0	2	0	3	3	4	0	1	1	0	1	3	1	1	1	2	2	1	1	0	2	4	2	2	0	3	1	3	1
368000	369000	1	2	1	1	1	2	2	1	0	3	3	2	1	2	1	2	0	1	0	0	0	0	0	2	5	2	0	1	4	2	4	3	0	3	2	2	1	4	3	6	4	1	2	2	0	1	1	4	3	0	2	1	1	1	5	5	1	1	3	2	3	3	2	2	4	4	2	1	2	2	2	3	0	6	4	1	1	1	2	7	4	0	6	5	1	1	4	0	0	5	1	3	2	5	1	2	1	1	3	0	3	5	2	2	0	2	5	2	4	3	4	2	2	0	4	0	0	0	2	3	2	2	1	3	4	3	0	3	4	1	2	3	4	1	2	6	6	3	1	5	1	1	2	3	3	1	1	3	3	5	2	1	1	0	1	3	4	0	2	6	2	6	4	2	2	1	4	6	3	2	5	0	3	1	1	2	7	3	2	1	2	4	1	2	4	3	6	6	1	9	1	3	2	3	2	2	6	6	4	2	5	3	2	3	3	3	6	2	3	2	2	5	3	2	7	4	2	1	6	5	2	2	1	1	2	2	3	2	4	4	6	6	5	5	3	4	6	2	1	6	4	8	5	4	4	3	4	4	4	2	5	4	2	7	3	4	7	3	2	3	6	4	5	1	4	4	3	4	5	1	2	1	3	3	4	2	1	5	3	3	10	3	3	4	3	5	5	9	5	5	0	3	11	6	3	9	4	1	7	4	4	3	3	5	3	3	4	3	3	8	10	7	4	4	5	5	3	3	5	2	6	3	12	6	2	9	7	7	7	4	14	10	10	10	8	8	8	10	5	3	5	10	2	12	8	8	9	10	7	12	11	15	9	14	14	6	13	20	11	25	24	22	25	30	29	33	68	79	24	76	62	66	38	24	27	23	20	21	15	23	12	11	14	17	4	10	10	10	10	3	8	9	15	3	9	8	10	7	4	5	5	6	4	4	9	4	2	8	10	4	4	12	9	6	6	3	4	5	5	4	3	3	5	4	11	6	4	7	10	6	4	4	3	4	8	5	7	7	7	2	8	1	4	3	1	6	3	4	3	9	4	5	3	2	6	2	2	1	2	2	1	0	0	2	3	5	0	2	4	2	3	5	4	2	3	1	4	2	2	2	0	0	3	0	3	0	0	0	0	0	0	0	0	6	3	4	6	1	2	2	2	3	2	3	2	0	2	1	1	2	2	1	1	1	1	2	7	4	0	0	0	0	0	0	1	5	0	2	0	3	1	1	3	4	3	1	0	0	1	1	1	0	3	3	0	0	2	3	2	2	1	0	1	4	1	0	3	1	1	4	0	1	0	1	1	2	3	2	2	3	3	0	1	1	0	1	0	3	2	2	1	0	1	1	3	0	1	0	0	0	1	2	0	3	0	0	3	1	0	0	2	1	2	1	0	0	0	2	0	3	0	0	0	1	0	1	2	1	2	2	2	2	0	1	1	1	0	0	0	2	0	3	0	0	1	1	0	0	0	1	2	0	1	1	0	0	2	1	2	0	0	3	1	1	0	0	0	0	0	0	2	1	0	0	0	2	0	0	1	3	0	0	0	1	1	1	0	0	0	1	1	0	0	1	1	1	0	2	1	2	1	1	0	0	0	0	0	2	1	2	0	1	1	2	0	0	0	0	0	1	0	1	0	0	1	0	0	2	0	1	1	1	0	0	0	0	0	1	2	0	0	0	0	0	1	0	1	3	0	1	0	0	0	1	0	0	1	2	1	1	1	0	1	0	0	2	0	2	1	1	0	0	0	0	0	0	0	1	1	1	0	0	0	0	1	2	0	0	0	0	2	0	1	1	0	0	0	1	0	1	0	0	1	0	3	1	0	1	0	0	0	0	0	0	2	0	0	0	1	2	0	0	2	0	2	0	0	3	0	1	0	0	0	0	0	0	1	0	2	0	0	2	1	2	0	0	0	0	3	0	0	1	0	1	0	4	1	0	1	1	0	0	1	0	1	0	0	0	0	0	0	0	0	0	0	1	0	1	1	0	0	0	0	0	0	0	0	0	1	0	0	0	1	0	1	1	0	1	1	0	0	1	1	0	2	0	0	0	0	2	0	0	0	0	2	0	1	0	0	0	1	0	1	0	0	1	1	0	0	0	0	1	0	0	2	2	2	1	0	0	0	1	1	0	1	0	1	0	0	0	0	0	1	0	0	0	0	0	0	0	0	0	0	2	0	0	1	0	0	0	0	0	0	1	1	0	0	0	0	3	1	0	0	0	1	1	0	0	0	1	1	0	1	0	0	0	1	0	2	0	1	0	0	0	1	0	0	0	0	0	2	0	0	1	0	0	1	0	0	0	0	1	3	1	2	1	0	0	0	1	2	1	0	0	1	0	1	1	0	0	0	0	0	1	0	0	0	2	1	0	0	0	2	1	1	0	0	1	0	1	1	0	0	2	0	1	1	0	0	1	0	0	1	0	0	0	1	0	3	0	0	0	0	0	1	1	0	1	1	1	0	1	1	0	1	1	0	0	0	0	0	0	1	0	0	1	0	0	0	0	0	0	0	0	2	0	1	0	0	0	0	0	1	0	1	0	0	0	0	0	0	0	0	1	0	0	0	0	1	0	1	2	0	0	0	1	0	0	0	0	0	1	0	1	1	0	1	0	0	0	0	0	0	0	0	1	0	1	1	0	0	1	0	0	0	1	0	0	0	1	1	0	0	0	0	0	1	0	0	0	0	0	0	0	1	0	0	0	0	0	0	2	0	0	1	0	1	0	0	0	0	1	0	0	0	0	0	0	0	1	0	1	0	0	2	0	1	0	1	0	0	0	0	1	0	0	0	0	0	0	0	1	0	1	0	0	1	0	0	1	0	0	2	0	2	0	0	2	0	0	0	0	0	0	0	0	0	0	0	0	0	1	1	2	0	0	0	0	0	0	1	0	0	2	1	0	0	0	0	0	0	0	1	0	1	0	0	1	0	0	0	0	0	0	1	0	0	1	1	0	0	0	0	0	1	0	1	0	1	0	0	1	0	0	0	0	2	0	0	0	0	0	1	0	0	0	1	0	0	0	0	1	0	0	1	0	1	0	1	0	0	1	1	0	1	3	0	1	0	0	0	0	0	1	0	0	0	0	0	0	0	0	0	0	1	0	1	0	1	1	0	1	1	0	1	0	1	0	0	0	0	0	0	0	0	0	0	0	0	0	0	1	0	0	0	0	0	0	0	0	1	0	0	0	0	0	1	1	0	0	0	0	0	0	0	0	0	0	0	1	0	0	0	2	0	0	0	0	1	0	0	0	0	0	0	0	0	1	0	0	0	0	0	1	1	0	0	0	2	0	0	1	0	0	0	0	0	0	0	0	0	0	1	0	0	1	0	1	0	0	0	0	0	0	0	1	0	0	1	0	0	1	0	0	0	0	0	0	0	0	0	0	1	0	0	1	0	0	0	0	0	1	0	0	0	0	0	0	0	0	0	0	0	1	0	0	0	0	1	0	1	0	0	0	0	0	0	0	0	0	0	0	0	0	0	1	0	0	0	0	0	0	0	0	0	0	0	0	0	0	0	0	0	0	0	0	0	0	0	1	0	0	0	0	0	0	1	2	0	0	0	0	0	0	0	0	0	0	0	0	0	0	0	0	0	0	1	1	0	0	1	0	0	0	1	0	0	1	1	0	0	0	0	0	0	0	0	0	0	1	0	0	0	0	0	1	0	0	0	0	0	1	0	0	0	0	1	0	1	0	0	0	0	0	0	0	0	0	0	0	0	0	0	0	1	0	0	0	0	0	2	0	0	1	0	1	0	0	0	0	0	0	0	0	0	0	0	0	0	1	0	1	0	0	0	0	2	0	0	0	0	0	0	0	1	0	0	0	2	0	0	0	0	0	0	0	0	1	0	0	0	0	0	0	0	0	0	0	0	0	0	0	0	0	1	0	2	0	0	0	1	1	0	1	0	0	0	0	0	0	1	0	0	0	0	0	0	0	0	0	0	0	1	0	1	1	0	0	0	1	0	0	0	0	0	0	0	1	0	0	0	1	0	0	0	0	0	0	0	0	0	0	1	0	0	0	0	0	0	0	0	0	0	0	0	0	1	0	0	0	0	0	0	0	0	0	0	0	0	0	0	0	0	0	0	0	0	0	0	0	0	0	0	0	0	1	0	0	0	0	0	0	0	0	1	0	0	0	0	0	0	0	0	0	0	1	0	0	0	0	0	0	0	0	0	0	0	0	0	0	0	0	0	0	1	0	0	1	0	0	0	0	0	0	0	0	0	1	0	0	1	0	0	0	0	1	1	0	1	0	0	0	0	0	1	0	0	0	0	0	0	0	0	0	2	0	0	1	0	0	0	0	0	0	0	0	1	0	0	0	0	0	0	0	0	0	0	0	0	0	0	0	0	1	0	0	0	0	2	0	0	0	0	0	0	0	1	0	0	0	1	0	1	1	0	1	0	0	0	0	0	1	0	0	0	0	1	0	0	0	0	0	1	0	0	0	0	0	0	0	0	0	1	0	1	0	0	0	0	2	1	0	0	0	0	0	0	0	1	0	0	0	0	0	0	0	0	0	0	0	0	0	0	0	0	0	0	0	0	0	0	0	0	0	0	0	0	0	0	0	0	0	0	0	0	0	0	0	0	0	0	0	0	0	0	0	0	0	0	0	0	0	0	0	0	0	0	0	0	0	0	0	0	0	0	0	1	1	0	1	0	1	2	0	0	1	0	0	0	1	0	1	0	1	0	0	0	1	0	0	0	0	0	0	0	0	1	0	0	0	0	0	0	0	0	0	0	0	0	0	1	0	0	0	1	0	1	0	0	0	0	0	0	0	1	1	0	2	0	1	1	0	0	0	0	0	0	0	0	0	0	0	1	1	0	0	0	0	0	0	0	0	0	0	0	0	0	0	0	0	0	0	0	0	0	0	0	0	0	1	0	2	0	0	0	0	0	1	1	0	0	0	1	0	0	0	1	0	0	0	0	0	0	0	1	0	0	0	1	0	0	1	0	2	1	1	0	0	0	0	1	0	0	0	0	0	0	1	0	1	0	0	0	0	0	0	0	0	0	1	0	0	0	0	0	0	0	2	0	1	0	0	0	1	0	0	0	0	0	0	0	0	1	1	0	0	0	0	1	1	0	0	0	0	0	0	0	0	0	0	0	1	1	2	1	0	0	0	0	1	0	0	0	0	0	0	0	0	0	0	0	0	0	0	0	0	0	0	1	0	0	0	0	0	0	0	0	0	0	0	0	0	0	0	0	0	0	0	1	0	0	0	0	0	0	0	0	0	0	0	0	0	0	1	0	0	0	0	0	0	0	0	1	0	1	0	0	0	0	1	0	1	1	1	0	0	0	0	2	0	1	0	1	0	0	0	0	0	0	0	0	0	0	1	0	0	0	0	0	0	0	0	0	0	0	0	0	0	1	0	0	0	0	0	0	0	0	0	1	0	0	1	0	0	0	0	0	0	0	0	0	0	0	1	1	0	0	0	1	0	1	0	1	1	0	0	0	0	0	0	0	0	0	1	0	0	1	0	1	1	0	0	1	1	0	0	0	0	0	0	0	2	0	0	0	1	0	1	0	0	2	2	0	0	0	1	0	0	0	0	0	0	1	1	0	0	2	0	0	0	0	0	1	0	0	0	0	1	0	0	0	1	0	1	2	0	0	0	0	1	1	0	1	0	0	1	0	1	0	0	0	1	0	0	0	0	0	0	0	1	0	0	0	0	0	0	0	1	1	0	0	0	0	1	1	1	0	0	1	1	1	0	0	0	0	1	0	0	0	0	0	1	0	2	1	0	0	0	0	0	0	2	0	0	0	2	0	0	0	0	0	0	0	1	1	0	0	0	0	0	0	0	0	1	0	0	1	1	0	0	0	0	1	0	1	0	0	1	0	0	0	0	0	0	0	1	0	0	0	2	1	1	0	0	1	0	2	0	0	0	0	0	0	0	0	0	0	1	1	0	0	0	0	0	1	1	0	0	0	1	0	0	0	0	1	0	0	0	1	0	0	2	0	0	0	2	0	0	0	0	1	0	1	1	0	0	0	0	1	0	1	0	1	0	0	1	0	0	0	0	1	0	0	0	0	0	0	0	1	0	0	0	0	0	0	0	0	0	0	1	0	1	0	0	1	0	1	0	0	0	0	1	0	1	0	0	1	1	0	1	0	0	0	2	1	1	1	0	0	1	0	0	2	0	1	1	0	0	0	3	1	0	1	0	1	1	0	0	0	0	0	1	0	1	0	0	1	0	0	2	1	0	0	0	1	0	0	1	1	1	0	0	0	0	0	0	0	0	0	0	2	0	0	0	1	0	0	0	0	1	0	1	0	0	0	0	0	1	0	0	0	2	0	1	0	0	0	0	0	2	0	1	0	0	0	0	1	0	1	2	0	1	1	0	0	0	0	1	0	0	0	0	1	0	0	0	0	0	1	0	0	0	1	1	0	0	0	0	1	1	0	0	1	0	0	0	0	0	1	0	0	0	1	0	0	0	1	0	0	0	0	0	0	0	0	0	0	0	0	0	0	0	0	0	0	1	1	0	1	0	1	2	0	0	0	0	0	0	0	0	0	2	1	2	1	1	0	0	0	0	0	1	0	0	1	0	0	1	0	1	1	0	0	0	0	0	0	0	0	0	0	1	0	0	0	0	0	1	0	1	0	0	0	1	1	0	0	0	0	0	1	1	1	0	0	0	0	1	0	0	0	0	0	0	0	0	1	0	0	0	0	0	0	0	1	2	0	0	0	0	0	1	0	1	0	0	1	0	0	0	0	1	0	1	0	0	0	0	0	1	0	0	0	0	1	0	0	2	0	0	0	0	1	0	1	1	1	0	1	0	1	0	0	0	0	0	0	0	0	0	0	1	0	1	0	0	0	0	1	1	0	0	0	1	0	0	0	0	0	1	0	0	0	1	0	0	1	0	0	0	0	0	0	0	0	0	0	0	0	0	0	1	0	0	0	0	1	1	0	0	0	0	0	1	0	1	0	0	1	0	0	0	0	0	0	2	0	0	0	0	0	0	0	0	0	1	0	0	1	0	0	0	0	1	0	0	0	0	1	0	2	0	0	0	1	0	0	0	1	1	0	1	0	0	1	2	1	2	0	1	0	0	0	1	0	1	0	1	1	0	0	0	0	0	0	0	0	0	1	2	1	1	0	1	1	1	0	1	3	2	0	1	0	0	0	0	1	0	1	0	0	1	0	2	1	0	0	1	1	0	0	0	2	1	0	0	0	0	0	1	0	0	0	0	0	0	0	2	2	0	0	2	0	0	0	0	1	0	0	0	0	1	1	0	0	0	0	0	2	0	0	0	1	0	0	0	0	2	1	0	0	0	0	1	0	0	1	0	0	0	1	0	0	0	0	0	0	1	1	1	1	1	1	2	1	1	1	1	0	1	1	0	2	1	1	0	2	2	0	0	1	1	0	0	1	3	0	0	0	0	0	0	1	0	0	0	1	0	0	0	0	1	0	0	0	0	2	1	2	0	0	0	1	0	2	0	0	0	0	0	0	0	1	0	0	0	0	0	0	1	3	0	0	1	1	0	1	1	1	1	0	1	0	1	0	1	1	0	0	1	0	0	1	1	1	0	1	0	2	1	0	0	0	2	0	0	0	0	1	1	1	0	0	0	0	1	2	0	0	1	1	1	0	0	1	1	1	0	0	0	1	0	0	3	0	0	1	0	0	0	0	0	2	1	0	1	4	1	1	0	0	0	2	1	1	0	3	1	2	1	0	0	0	0	1	1	1	0	0	1	0	1	0	0	0	0	0	2	0	0	1	1	3	0	0	0	1	1	0	1	1	0	0	0	3	1	2	0	1	0	0	0	0	0	1	0	0	0	1	2	1	0	3	0	1	0	0	0	0	0	0	1	0	0	0	2	0	1	0	1	0	0	0	1	1	0	2	1	1	1	1	3	1	1	1	3	3	0	1	2	1	1	0	0	0	1	1	3	0	0	0	0	1	1	3	1	2	0	1	0	0	3	1	1	1	1	2	3	0	0	1	0	0	0	0	2	1	0	1	2	0	1	2	1	3	2	0	2	0	2	3	1	1	0	0	0	1	1	1	2	1	1	1	1	1	0	2	2	0	0	1	1	4	0	1	2	0	1	1	0	3	1	0	2	0	0	1	0	1	0	2	0	0	2	2	2	1	3	2	0	1	0	0	0	0	0	1	0	0	5	2	1	2	2	0	0	1	2	3	1	0	1	0	1	3	1	1	1	2	1	2	2	0	2	2	3	3	0	1	1	2	2	2	3	2	1	2	1	1	2	2	2	2	2	1	0	1	3	1	2	1	1	1	1	1	1	1	2	0	0	1	0	1	0	1	1	1	0	0	2	1	1	1	1	1	2	1	0	0	2	0	0	0	1	0	0	2	1	1	1	3	1	1	0	0	0	1	0	0	0	0	0	0	1	0	2	0	2	0	1	2	2	1	3	0	0	0	1	0	0	0	0	1	0	4	1	0	1	2	1	1	0	3	0	2	1	0	2	1	3	1	0	2	1	3	0	0	1	3	1	0	3	2	1	2	3	1	3	0	2	1	0	2	1	1	0	0	2	1	1	1	3	2	0	0	0	1	0	1	0	1	2	0	1	0	1	2	1	0	0	0	0	0	4	0	1	1	3	0	0	1	4	1	0	1	0	0	0	1	0	2	0	1	0	0	1	3	1	1	0	1	0	1	2	0	1	0	2	2	2	0	0	1	1	0	3	1	3	0	0	2	1	1	0	1	2	1	1	1	0	0	1	0	2	2	1	1	0	2	0	0	1	0	0	0	0	2	1	3	1	4	1	5	1	3	1	2	1	2	2	0	0	1	2	1	1	2	0	0	3	1	2	0	3	0	1	0	3	1	0	1	1	0	3	0	3	0	2	0	2	0	2	0	0	0	1	2	0	3	0	1	3	1	1	1	1	2	0	1	2	1	2	2	0	0	3	1	2	1	0	1	4	0	0	0	1	0	3	1	1	2	2	4	0	0	0	0	0	1	1	2	3	0	2	3	4	0	2	3	2	2	0	0	2	2	1	1	3	4	0	0	1	3	2	0	2	1	3	1	3	2	5
369000	370000	1	1	1	2	2	3	2	3	4	6	7	3	2	0	2	1	2	5	0	0	0	0	0	2	1	3	3	3	0	1	3	1	0	3	3	1	2	0	1	2	5	2	4	3	2	2	0	1	1	3	6	1	2	5	3	0	1	1	3	3	2	1	2	4	2	3	4	2	3	4	1	0	3	1	3	1	4	3	1	3	1	3	1	1	2	3	5	6	0	5	2	1	3	3	3	3	0	7	3	2	3	5	3	1	3	3	2	1	5	1	3	2	4	0	3	1	5	0	3	4	5	4	3	2	3	1	2	1	1	2	4	5	3	5	3	4	1	1	1	3	2	2	3	3	6	1	6	2	2	2	5	3	2	1	8	3	4	1	6	4	3	2	3	4	3	0	2	3	1	3	4	2	2	3	4	2	3	6	3	3	4	2	4	3	3	3	5	4	3	6	1	5	3	2	5	5	6	2	2	1	3	4	5	3	3	2	1	1	2	1	4	1	4	1	2	4	3	0	0	0	1	2	1	4	2	2	2	4	6	1	4	11	1	5	4	1	5	1	2	7	4	5	5	3	7	4	5	1	1	4	3	2	1	3	3	4	3	1	3	2	9	5	4	4	3	3	4	12	4	3	5	2	2	3	6	4	2	3	3	9	1	3	4	2	2	3	3	3	4	7	5	6	6	1	3	6	1	4	8	5	7	6	3	5	3	4	5	3	2	7	6	11	6	5	7	3	4	8	4	2	5	9	4	3	5	5	4	9	8	8	11	9	6	10	5	5	6	10	9	10	3	13	4	13	11	9	9	14	15	15	16	17	9	21	17	13	23	17	19	26	31	31	19	46	37	35	54	70	76	82	102	105	51	31	40	33	29	22	24	25	17	16	17	21	11	8	8	10	9	9	7	7	13	8	12	6	3	2	8	2	9	8	6	12	12	3	8	9	5	8	9	3	11	5	11	7	4	6	1	7	3	4	4	5	2	5	6	3	6	7	5	4	5	5	3	12	8	10	11	5	4	4	2	4	6	2	6	4	5	5	3	6	5	2	5	3	1	3	1	2	1	0	0	4	3	4	3	2	2	2	2	1	3	5	5	3	3	3	5	2	3	0	5	2	4	3	0	0	0	0	0	1	4	2	1	3	3	3	1	3	0	1	2	3	2	1	4	1	2	3	4	3	2	3	1	1	4	2	0	0	0	0	0	1	3	0	1	0	2	2	1	1	0	0	1	2	1	1	2	2	0	0	1	1	2	4	1	0	1	0	1	1	3	1	3	1	2	0	1	0	1	2	0	3	2	0	0	0	1	1	0	0	2	0	3	2	1	1	0	0	0	0	1	3	2	0	0	2	1	1	0	2	1	1	2	4	2	2	1	2	0	0	0	0	1	0	0	0	1	0	0	1	1	2	0	2	1	1	1	0	2	1	0	0	1	1	0	1	2	1	1	0	1	2	2	1	1	2	5	1	0	2	2	2	0	0	1	0	0	1	0	1	2	1	1	0	2	3	0	2	2	2	1	0	0	1	2	1	1	0	1	0	0	1	1	0	0	1	0	1	0	2	0	1	1	2	1	0	0	0	1	0	2	0	0	0	1	3	3	0	0	0	0	0	1	0	1	0	2	0	2	1	0	1	0	1	0	0	1	1	2	1	5	1	0	3	0	1	1	0	0	1	0	0	0	0	0	0	1	0	0	0	1	1	1	0	3	3	0	3	0	0	0	1	1	0	0	1	2	1	0	0	1	2	1	2	0	0	2	0	0	0	0	0	0	1	1	0	1	0	0	1	1	0	1	2	0	1	2	1	1	2	1	0	0	0	2	0	1	0	0	0	2	1	0	2	0	0	0	1	0	1	2	1	0	0	0	0	0	2	0	0	0	1	0	0	1	1	0	1	1	0	0	1	0	1	0	0	2	0	0	0	1	0	0	1	0	0	0	2	1	2	0	0	0	0	2	0	1	0	0	0	1	0	0	1	0	0	0	0	0	0	0	0	0	0	0	0	0	0	0	0	0	0	0	0	0	0	0	0	0	0	1	0	0	0	1	0	1	0	0	0	0	0	0	0	0	0	1	0	1	0	0	0	0	5	0	0	0	0	0	1	0	0	0	1	0	0	0	1	0	1	1	0	0	0	0	1	0	0	0	1	1	0	1	2	0	1	1	1	0	1	0	1	0	2	0	0	1	2	2	0	0	0	0	0	0	0	0	2	0	1	1	0	0	0	0	0	0	1	0	0	0	0	1	0	0	0	2	0	0	0	0	0	0	0	0	1	0	0	0	1	0	0	1	1	0	1	1	1	0	0	1	0	0	0	0	2	0	1	0	0	0	1	1	2	1	1	1	0	0	1	0	0	1	1	0	0	0	0	1	0	1	0	1	0	0	1	1	1	0	0	1	1	1	0	0	0	1	2	0	0	0	0	0	0	0	0	0	0	0	1	0	0	1	1	0	1	1	1	0	0	0	1	0	1	0	2	1	0	2	0	0	1	0	0	0	0	0	0	1	0	0	1	1	3	0	0	1	1	0	0	0	0	0	0	0	0	1	0	0	0	0	3	0	1	0	1	0	0	0	2	0	2	2	1	0	1	1	1	0	1	1	0	0	0	0	0	1	0	0	0	1	1	0	0	0	0	1	0	0	2	1	1	0	1	0	0	2	0	0	1	0	1	0	0	0	3	0	1	1	1	0	1	2	0	0	0	1	0	0	0	0	0	0	0	2	2	1	0	0	1	0	0	2	1	0	0	1	0	0	1	1	0	1	1	0	0	0	0	0	2	1	0	0	0	0	0	0	1	0	1	0	1	0	1	0	1	0	0	0	0	0	0	0	0	1	0	0	0	0	0	0	0	0	1	0	2	1	0	2	0	1	0	0	0	1	0	0	0	0	0	0	0	0	0	0	0	1	1	0	0	0	0	0	0	0	1	0	0	0	0	0	0	0	0	0	0	0	0	0	0	0	1	0	0	1	0	0	0	0	0	0	1	1	0	0	0	0	0	0	0	0	0	2	1	0	0	0	0	0	0	0	1	0	0	1	0	0	0	0	0	0	0	0	0	0	0	0	0	0	0	1	0	0	1	0	0	0	0	2	2	0	0	0	0	0	0	0	1	1	0	0	0	0	1	1	0	0	0	0	0	0	0	1	0	0	0	0	0	0	0	0	0	0	0	0	0	1	0	0	0	0	0	1	0	0	0	0	0	0	0	0	2	0	0	1	1	0	1	0	1	1	0	0	0	0	0	0	0	0	1	1	0	0	0	0	1	0	0	0	0	1	0	0	0	0	1	1	1	0	0	0	0	0	1	0	0	0	0	1	1	0	1	0	1	0	1	0	0	0	0	0	0	1	0	0	0	0	0	0	1	0	0	1	1	0	0	0	0	0	0	0	1	0	3	0	1	1	0	0	0	0	0	1	0	0	0	0	0	0	0	0	0	1	0	0	0	0	0	0	1	0	2	0	1	0	0	0	0	0	0	0	0	0	0	0	0	0	0	0	0	0	1	0	0	0	0	0	0	0	0	0	0	0	0	0	0	0	0	1	0	0	0	0	0	0	1	0	0	0	0	1	1	0	0	0	0	0	0	0	0	0	0	0	0	0	0	0	0	1	1	0	0	0	0	1	1	1	2	0	1	0	0	1	0	0	0	0	0	0	0	0	0	1	1	0	0	0	1	0	0	0	1	1	0	0	1	0	1	0	0	0	0	0	0	2	1	0	0	0	0	0	0	0	0	0	0	0	0	1	0	0	0	1	0	0	0	0	0	0	0	0	0	0	0	0	2	0	0	0	0	0	0	0	0	0	0	0	1	0	0	0	0	0	0	1	0	0	0	1	0	0	0	0	0	1	0	0	0	0	0	0	0	0	0	0	0	0	0	1	0	0	0	0	0	1	0	0	0	0	0	0	0	0	0	0	1	1	0	0	0	0	0	0	1	0	1	0	0	1	0	0	0	1	0	0	0	0	0	0	1	0	0	1	0	0	1	1	0	0	0	0	0	0	0	1	0	0	0	0	0	0	0	0	0	2	0	0	0	0	0	0	0	0	1	0	1	0	1	1	1	0	0	0	0	0	0	0	0	0	0	0	0	0	0	0	0	0	0	0	1	0	0	0	0	0	0	0	0	0	0	0	1	0	0	0	0	0	1	0	0	0	0	0	0	0	0	0	0	1	1	0	0	0	0	0	0	0	0	0	0	0	0	1	0	1	0	0	0	1	0	0	0	0	0	0	0	1	0	0	0	0	0	0	1	0	0	1	0	0	0	0	0	0	0	0	0	0	1	0	0	0	0	1	0	0	0	0	0	1	0	0	0	0	0	1	0	0	0	0	0	0	1	1	0	0	0	0	0	0	0	0	0	1	1	0	0	1	0	0	0	1	0	0	1	0	0	0	0	0	0	0	2	0	0	0	0	0	0	0	0	0	1	0	0	0	0	1	0	0	0	0	0	0	0	1	1	1	1	0	2	0	0	0	0	0	0	1	0	0	0	0	0	0	0	0	0	0	0	0	0	0	0	0	0	0	0	0	0	0	0	0	0	0	0	0	0	0	0	0	0	0	0	0	0	0	0	0	0	0	0	0	0	0	0	0	0	0	0	0	0	0	0	0	0	0	0	0	0	0	0	0	0	0	0	0	0	0	0	0	0	0	0	0	0	0	0	0	0	0	0	0	1	0	0	0	0	0	0	0	1	0	0	0	0	0	0	0	0	1	0	0	1	1	0	0	0	0	0	0	0	0	0	0	0	0	0	0	0	0	0	0	0	0	0	0	0	0	1	0	1	0	0	0	2	0	0	1	0	0	0	0	0	1	0	0	0	0	0	0	0	0	0	0	0	0	0	0	0	0	0	0	0	0	0	1	0	0	0	0	0	0	0	0	0	1	0	0	0	0	0	0	0	0	1	0	0	0	0	0	0	0	0	0	0	0	0	0	1	0	0	0	0	0	0	1	0	0	0	0	0	0	0	1	0	0	0	0	0	1	1	0	0	0	0	0	1	0	0	0	0	0	0	0	0	0	0	0	1	1	0	0	0	1	0	1	0	0	0	1	1	0	0	1	0	0	1	0	0	0	0	0	0	0	0	1	0	2	0	1	0	0	1	0	0	0	0	0	0	0	0	0	1	0	0	0	1	0	0	0	0	0	0	0	0	0	0	0	0	1	0	0	0	0	0	0	0	0	0	1	0	0	0	0	2	0	0	0	0	0	0	0	0	0	0	0	0	1	0	0	0	0	0	0	0	0	1	0	0	0	0	1	0	0	0	0	0	0	0	0	0	0	0	0	1	0	0	1	1	0	0	1	0	0	0	0	0	1	0	0	0	0	1	0	1	0	0	0	0	0	0	0	0	0	0	0	0	0	1	0	0	1	1	1	0	1	0	1	0	1	1	0	0	0	0	1	0	1	0	0	1	0	0	0	0	0	0	0	1	1	0	0	0	0	0	0	0	0	0	0	0	0	0	1	0	0	0	1	0	0	0	0	1	0	0	0	0	1	0	0	0	0	1	0	0	1	0	0	0	0	1	0	0	0	0	1	0	2	0	0	1	0	0	0	0	1	1	0	0	0	0	0	0	0	0	0	0	0	0	1	0	0	0	0	0	0	0	1	0	0	0	0	0	0	0	1	1	0	1	0	0	0	0	0	1	0	0	0	0	0	1	0	0	0	0	0	0	0	0	1	0	0	0	0	3	1	0	0	1	0	0	0	0	1	0	0	0	1	0	1	0	2	0	0	1	2	0	0	0	1	0	0	0	0	1	0	0	0	1	0	0	0	2	0	0	1	2	0	1	0	1	0	0	0	0	0	0	0	0	0	0	0	0	0	0	1	1	0	1	0	0	1	2	1	0	0	0	1	1	0	1	0	0	0	0	0	0	0	0	0	0	1	1	0	0	0	0	0	0	0	0	0	1	0	0	1	1	0	0	0	0	0	2	0	0	0	0	0	0	0	0	0	0	0	0	0	0	1	1	0	0	0	0	1	0	0	0	0	0	0	0	0	0	0	1	0	0	0	1	1	1	0	0	0	1	0	0	0	0	1	0	0	0	0	1	0	0	0	0	0	0	2	0	1	1	0	0	0	0	0	0	0	0	1	0	1	0	0	0	0	0	0	0	1	0	0	0	2	0	0	1	0	0	0	1	1	1	0	0	1	1	0	1	0	0	1	0	0	1	0	0	0	0	0	1	1	1	0	0	0	0	0	1	1	0	0	0	0	2	0	0	2	1	1	0	0	0	1	1	2	0	2	0	0	0	0	0	0	0	0	0	1	0	0	0	0	0	0	0	1	0	0	1	0	0	1	0	1	0	1	0	0	0	2	0	0	0	0	0	1	0	0	0	0	1	0	1	0	0	0	0	0	0	1	0	0	0	1	1	0	0	0	1	0	1	0	0	2	0	0	0	0	0	0	0	0	0	1	0	0	0	0	2	0	1	0	2	0	0	0	1	0	0	0	0	0	2	0	1	0	0	0	1	0	1	0	1	0	0	1	2	0	0	0	1	0	0	0	0	0	0	1	0	0	0	0	1	0	1	0	1	0	0	0	1	0	0	0	1	0	0	0	1	1	1	1	0	1	0	1	0	1	0	0	0	0	1	0	1	0	0	0	0	1	1	0	0	1	1	0	0	0	0	1	0	1	1	0	0	1	1	0	0	0	0	0	0	0	0	1	0	1	1	1	0	0	0	0	1	1	1	0	0	0	0	0	0	1	0	1	1	0	0	0	0	0	0	1	0	1	0	0	1	0	0	0	1	0	2	0	0	0	0	0	0	0	0	0	0	1	1	0	0	1	0	0	0	0	0	0	0	0	1	0	0	0	0	0	0	0	0	1	0	0	1	0	0	1	1	0	0	0	0	0	0	1	2	0	0	2	0	0	0	0	0	1	0	0	1	0	0	2	0	0	0	1	0	1	0	0	0	0	0	0	0	0	0	0	0	0	0	1	0	0	0	0	0	1	1	0	0	0	0	0	0	0	0	0	0	0	0	0	2	0	1	0	2	0	0	0	1	0	1	0	0	0	0	0	0	1	1	0	0	1	1	0	0	0	0	0	0	0	0	1	0	0	1	1	1	0	0	1	0	0	0	0	2	2	0	1	0	0	0	0	0	0	1	2	1	2	0	0	1	0	0	0	2	0	3	0	1	3	0	0	0	0	0	1	0	1	1	0	0	0	2	3	1	1	0	0	1	2	0	0	0	0	2	1	0	1	2	0	1	1	1	0	0	1	1	2	1	0	0	2	0	2	0	0	1	2	0	0	2	0	0	1	0	1	0	1	0	2	0	0	0	0	0	0	0	1	0	0	1	0	1	1	1	2	0	0	0	1	1	0	0	1	0	1	0	1	3	0	0	2	1	1	0	0	0	1	2	2	1	2	3	0	0	0	2	1	1	3	1	0	0	0	0	1	0	0	0	1	1	0	0	0	0	0	0	1	1	0	0	0	1	1	1	1	0	1	0	0	0	2	0	0	0	0	1	1	3	1	0	0	0	0	0	1	1	0	2	2	1	0	0	0	0	1	0	1	0	1	1	0	0	1	2	0	0	1	1	0	0	0	0	1	1	0	0	2	2	1	0	4	1	1	0	0	0	0	0	0	0	2	0	0	0	1	2	2	0	1	0	0	1	0	0	1	2	2	2	0	0	0	1	0	0	0	0	1	1	1	0	0	1	1	2	0	0	2	0	4	0	0	0	0	0	0	0	0	1	0	0	0	0	1	1	0	0	0	0	0	0	2	1	0	1	1	0	0	0	0	2	0	0	0	1	1	1	1	0	2	0	0	2	0	1	1	0	0	1	1	0	0	1	2	0	1	1	0	2	0	1	1	1	0	0	0	0	1	1	1	0	2	1	0	0	4	0	0	0	0	0	1	0	0	0	1	1	2	0	0	1	1	0	0	2	1	1	1	1	1	0	2	1	0	0	1	0	0	2	0	0	2	4	1	0	2	2	0	1	0	0	1	0	1	4	1	1	0	0	1	1	0	1	1	0	2	2	1	0	1	1	0	2	0	0	4	0	1	2	0	1	1	0	1	0	1	2	1	0	1	2	1	0	1	1	2	0	1	0	2	2	1	0	0	0	0	1	2	0	1	4	0	2	0	0	0	0	0	0	0	0	1	1	0	0	0	1	0	1	0	0	1	1	1	1	0	0	0	1	2	0	1	1	1	1	1	2	1	1	2	0	0	0	0	3	2	1	1	2	0	1	1	0	1	2	1	1	2	0	1	3	1	0	2	1	0	4	0	2	0	0	0	0	3	2	1	1	1	3	1	3	3	1	1	2	1	2	0	1	2	4	1	2	0	1	1	0	0	0	0	0	1	1	1	4	0	0	1	1	1	2	0	0	1	1	3	0	0	1	2	0	2	1	1	1	1	1	0	0	1	4	0	0	2	0	1	1	0	0	2	2	0	4	3	1	2	0	0	0	1	1	1	0	2	0	2	0	3	0	1	2	1	0	1	0	1	2	1	1	1	2	2	0	0	3	3	0	0	1	0	1	0	4	2	1	0	1	3	0	0	1	1	0	0	0	0	1	0	0	1	0	1	0	1	2	3	3	2	2	1	1	1	1	1	0	0	0	0	0	0	1	0	3	1	1	0	1	1	1	1	2	1	1	4	1	1	0	0	1	0	3	1	1	0	1	0	1	0	1	0	1	1	0	0	3	2	1	1	0	3	1	1	3	1	0	0	2	4	0	0	1	0	2	0	0	1	2	3	1	0	2	2	1	0	2	3	0	0	1	1	0	2	0	0	0	1	1	2	0	2	3	1	4	3	0	0	2	1	0	3	0	2	2	2	1	2	1	1	1	3	2	1	4	3	1	0	1	0	1	2	1	2	2	2	1	0	0	0	1	1	1	4	1	3	0	1	0	1	1	3	0	2	1	3	0	1	3	2	1	2	2	0	3	1	4	3	1	3	0	2	1	1	3	2	5	0	1	1	1	0	2	0	0	0	0	0	1	1	0	1	2	3	1	0	2	2	0	2	0	0	4	1	1	1	0	2	2	4	1	6	1	2	2	7	1	2	3	2	1
370000	371000	2	1	1	3	1	3	2	4	3	4	6	3	1	4	1	2	8	2	0	0	0	0	0	2	3	6	0	4	3	3	2	3	1	3	2	4	3	2	2	1	2	0	2	2	4	1	1	0	1	1	2	4	4	3	4	2	3	1	1	5	3	3	6	1	0	3	2	3	3	3	3	3	1	2	2	2	5	1	2	2	6	1	3	2	0	3	1	4	2	5	1	1	7	4	5	5	5	0	2	1	3	4	2	1	4	3	3	1	5	2	1	2	2	0	4	1	2	0	4	2	2	3	3	3	3	4	3	1	0	1	5	4	5	4	10	3	6	0	1	2	3	3	1	0	2	2	4	5	3	3	2	3	5	2	1	2	1	1	2	1	2	2	1	3	4	3	7	6	6	4	6	4	2	4	6	3	3	1	7	5	5	1	8	3	4	7	7	6	2	7	3	5	4	5	2	2	2	3	3	6	2	1	6	3	3	2	2	6	2	7	3	6	5	1	3	4	1	4	3	2	5	3	2	2	4	2	1	7	2	3	4	2	6	3	6	4	3	3	1	2	2	5	3	3	6	8	6	8	2	7	5	3	5	8	4	2	5	5	6	4	3	9	7	7	4	3	4	5	1	8	6	2	1	4	0	6	4	8	1	4	5	4	3	5	7	2	1	3	3	10	5	4	5	5	6	10	7	7	7	7	9	8	5	3	8	6	4	4	5	5	9	6	9	1	9	7	5	10	6	3	7	10	11	8	6	4	4	4	6	5	6	12	6	10	6	7	14	8	6	7	10	5	2	13	11	10	10	9	11	10	15	13	5	13	19	16	13	24	16	26	22	19	17	31	24	37	38	63	62	102	50	89	56	31	40	40	25	27	19	25	17	17	20	24	9	10	8	3	9	4	8	10	10	11	12	9	9	6	5	5	9	3	6	7	5	10	12	16	7	6	6	4	6	1	3	7	3	4	7	2	10	4	3	5	2	7	10	8	2	8	4	3	6	2	9	7	3	3	7	9	3	2	7	8	1	3	2	6	5	6	5	2	3	2	3	5	3	4	6	2	4	0	0	1	2	3	3	3	1	6	3	3	2	2	5	4	5	3	2	0	5	2	3	2	2	4	0	0	0	0	0	4	3	1	3	2	3	2	2	1	1	2	1	2	2	1	2	2	2	3	1	1	1	4	2	1	3	2	0	0	0	0	0	0	2	2	2	1	3	2	4	2	0	1	3	2	2	2	0	1	0	0	2	0	1	2	1	1	2	0	1	1	1	2	3	1	1	0	1	4	1	1	0	2	0	2	6	1	2	6	3	1	1	1	3	2	2	4	1	1	0	2	1	3	2	1	2	2	2	1	0	1	0	2	0	0	2	2	0	1	1	1	0	0	1	1	1	1	0	0	0	1	0	0	0	4	2	2	1	0	2	1	2	0	1	2	0	0	1	2	0	0	1	1	1	1	1	3	0	0	0	1	1	3	1	0	1	1	1	0	0	2	0	2	1	1	2	0	1	1	0	0	0	0	1	0	2	2	0	1	0	0	0	1	0	0	3	0	0	2	0	0	0	1	0	1	1	0	0	0	2	1	1	1	3	2	1	2	0	1	4	0	1	1	0	0	1	2	0	1	1	1	0	1	0	0	0	1	1	2	1	1	1	0	0	0	0	1	2	2	2	1	1	0	0	2	1	2	0	0	0	0	0	0	1	3	1	1	2	4	1	2	2	1	0	0	0	3	0	2	1	0	1	2	0	1	0	1	1	0	0	0	0	0	0	0	0	1	1	0	1	1	0	0	1	0	0	2	0	2	0	1	1	0	1	1	2	1	1	1	0	0	0	0	0	0	0	2	0	1	1	0	0	1	3	0	1	0	2	1	0	2	0	0	0	0	0	2	0	1	0	1	1	3	0	2	0	1	0	1	0	0	0	0	1	1	1	0	0	1	0	2	0	0	1	1	0	0	0	1	0	0	1	0	0	0	0	0	1	0	0	1	0	0	0	0	0	0	0	2	0	1	0	2	0	0	1	0	2	0	0	1	0	0	2	1	0	0	0	0	0	0	0	2	2	0	1	1	1	0	0	1	1	0	0	2	1	1	0	0	1	1	0	1	2	1	0	0	1	0	0	0	0	1	0	1	1	2	0	0	2	0	1	2	1	1	0	0	0	0	0	2	0	1	2	0	0	0	1	1	0	0	1	0	0	1	1	0	0	1	0	1	1	1	0	1	0	0	1	0	2	1	0	0	0	0	0	0	2	0	0	0	1	0	0	1	0	0	0	1	2	0	0	0	0	0	0	1	0	0	1	1	0	0	0	1	2	1	0	0	0	0	0	1	0	0	1	1	1	0	0	0	0	2	1	2	1	1	1	0	0	1	1	0	0	0	0	1	0	0	0	0	0	2	0	0	0	0	0	1	1	0	0	3	1	2	0	0	0	2	0	0	0	1	0	1	0	0	0	0	0	0	0	0	0	0	0	0	0	0	0	0	0	0	0	0	0	0	1	0	0	0	0	0	1	1	1	3	1	0	0	0	0	1	1	1	0	0	0	0	0	0	1	0	1	1	1	0	0	0	0	0	0	1	0	0	0	0	1	0	0	0	0	0	0	1	2	0	0	0	0	0	0	0	1	0	0	0	0	1	0	0	0	0	0	1	0	1	0	0	0	0	2	0	1	1	0	1	0	0	0	1	0	0	1	1	2	2	0	1	0	1	0	0	1	1	1	0	1	0	0	0	0	1	0	0	0	0	0	0	0	1	0	1	1	0	0	1	0	1	0	0	1	0	2	0	0	0	0	0	0	0	0	2	2	0	0	0	0	1	0	0	2	1	0	0	0	0	0	0	0	0	0	2	0	0	0	0	1	0	1	0	0	0	1	0	0	0	0	0	1	0	0	0	2	0	1	0	1	0	0	2	1	1	0	1	0	0	0	0	0	0	0	0	0	0	0	1	0	0	0	0	0	0	0	2	0	0	0	0	0	0	0	0	0	0	1	0	0	0	0	1	0	0	0	1	0	0	1	2	0	1	0	0	0	0	0	1	0	1	0	1	0	0	0	0	0	0	1	1	0	1	0	0	1	1	1	1	0	2	0	0	0	0	1	0	0	0	0	0	0	0	0	0	0	1	0	0	0	0	0	0	0	0	0	0	0	0	0	0	1	0	0	0	0	0	1	0	0	0	1	0	0	1	0	0	1	0	1	0	0	0	0	0	0	1	2	1	0	1	0	0	0	0	0	1	1	1	0	0	0	1	0	1	0	0	0	0	0	0	0	1	0	1	0	0	0	0	1	0	0	1	0	0	0	0	0	1	2	0	2	1	0	0	0	1	0	2	0	3	1	0	0	0	1	0	0	0	0	0	0	1	0	0	0	0	0	0	0	2	0	1	1	0	0	1	0	1	0	0	0	1	0	0	0	0	0	0	0	0	0	2	0	0	0	0	0	0	0	0	0	0	0	0	1	0	1	0	0	0	0	1	0	0	0	0	0	0	1	0	1	0	0	0	0	0	1	0	1	0	0	0	0	0	0	0	0	0	0	0	1	0	0	0	0	0	0	0	0	0	0	0	0	0	0	0	1	0	0	0	1	0	0	0	1	0	0	1	0	0	1	0	0	1	0	0	0	0	1	0	0	1	0	0	0	0	2	1	0	0	1	0	0	1	1	0	1	1	0	0	0	0	1	0	0	0	1	0	0	0	1	0	0	0	0	0	1	0	1	0	0	0	0	2	0	0	1	1	0	2	0	0	0	0	2	0	1	0	1	0	0	0	0	0	0	0	0	0	0	1	0	1	0	0	0	0	0	2	1	2	0	0	0	0	0	1	1	0	0	0	0	0	0	0	0	0	0	0	0	0	0	0	0	0	0	0	0	0	0	0	1	0	0	1	0	0	0	1	1	0	0	0	0	0	0	0	0	0	0	0	0	0	0	0	0	0	0	0	0	0	0	0	0	0	0	0	0	0	0	0	0	0	0	0	0	0	0	0	0	0	0	0	0	0	0	0	0	0	0	1	0	0	0	1	2	0	0	0	0	0	0	0	0	0	0	0	0	0	1	1	0	0	0	0	0	0	0	0	0	0	0	0	0	0	0	0	0	0	0	0	0	0	0	0	0	0	1	0	0	0	2	0	0	1	0	0	0	0	1	0	0	0	1	0	0	0	1	1	0	0	1	0	0	0	0	0	0	0	0	0	0	1	1	1	0	0	0	0	1	0	0	0	0	0	0	0	0	1	1	0	1	0	0	0	0	2	0	2	0	0	2	0	2	0	0	0	0	0	1	0	0	0	1	1	1	0	0	0	0	0	0	0	1	0	0	0	0	0	0	0	0	0	1	0	0	0	1	0	0	0	1	1	0	1	0	0	0	0	0	0	0	0	0	0	1	0	0	1	0	0	0	0	0	0	0	0	0	0	2	1	0	0	1	0	0	0	1	1	0	0	0	0	0	0	0	1	0	0	0	0	0	0	1	1	0	0	1	0	0	0	1	0	0	0	0	0	0	0	0	0	0	0	0	0	0	0	0	0	0	0	0	0	0	0	0	0	0	0	0	0	0	0	0	0	0	0	0	0	0	0	0	0	0	0	0	0	0	0	0	0	0	0	0	0	0	0	0	0	0	0	0	0	0	0	0	0	0	0	0	0	0	0	0	1	0	2	1	0	0	1	0	0	0	1	0	0	0	0	0	1	1	0	0	0	0	0	0	0	0	1	0	0	0	1	1	2	0	0	0	0	1	0	0	2	0	0	0	0	1	0	1	0	1	1	0	0	0	1	0	0	0	0	0	0	0	0	0	0	0	1	0	0	0	0	0	0	0	0	0	0	0	0	1	0	0	0	0	0	0	0	0	0	0	2	0	0	0	0	0	0	0	0	0	0	0	0	1	1	0	0	0	1	0	1	0	0	0	0	0	0	0	0	0	0	0	0	1	0	0	0	0	1	0	2	1	2	0	0	1	0	0	1	1	0	0	0	0	0	0	0	0	0	1	0	0	0	0	1	0	0	0	0	0	0	0	0	1	0	1	0	1	1	0	0	0	0	0	0	0	0	0	1	0	0	0	0	1	0	0	0	0	0	0	0	0	0	0	0	0	0	0	0	0	0	0	1	0	0	0	0	0	0	1	1	0	0	0	0	0	0	1	0	0	0	0	0	0	0	0	0	0	0	0	0	1	0	0	0	0	0	0	0	2	0	0	0	0	0	0	0	0	1	0	0	0	2	0	0	0	0	0	0	0	0	0	0	0	0	0	0	0	0	0	0	0	0	0	0	0	1	0	0	0	0	0	1	1	1	0	0	0	0	0	2	0	1	0	0	0	0	0	1	1	0	0	0	1	0	0	0	0	0	0	0	0	0	0	1	0	0	0	0	0	1	0	0	0	0	0	0	1	0	0	1	0	0	2	1	0	0	1	1	1	0	0	1	0	0	0	0	0	0	0	0	1	1	0	0	1	0	0	0	1	0	0	0	2	0	0	0	0	0	0	1	0	0	0	0	0	0	1	0	1	0	0	0	0	0	0	0	1	0	2	0	0	1	0	1	0	2	0	1	0	0	1	0	0	1	0	0	1	0	0	0	0	0	0	0	1	0	0	0	1	1	0	0	0	1	2	0	0	1	0	0	0	0	0	0	0	0	1	0	0	0	0	2	1	4	0	1	2	0	0	0	0	0	0	0	0	0	1	0	1	0	0	0	0	1	0	0	0	0	1	0	1	0	0	1	1	0	0	1	0	1	1	0	1	0	1	0	0	1	0	0	1	0	1	2	0	0	0	0	0	0	0	0	1	0	0	0	1	0	0	1	1	1	0	0	0	0	0	0	0	0	1	1	0	0	1	0	0	0	0	0	0	0	0	1	0	3	0	0	0	0	1	0	0	1	1	2	1	1	0	0	1	0	0	0	0	0	0	0	0	1	1	0	1	0	1	0	0	1	1	0	1	0	0	1	1	0	0	0	0	0	0	0	1	0	1	1	2	0	0	0	1	0	0	0	0	1	1	2	0	3	1	0	0	0	1	0	0	0	0	1	0	1	0	1	0	1	0	1	0	0	0	0	0	2	0	1	0	0	1	1	0	0	0	1	0	0	0	0	0	1	1	0	0	0	1	0	1	0	0	0	0	0	0	2	0	0	2	0	1	0	1	0	1	0	0	0	0	1	0	0	0	0	0	1	0	1	0	1	0	0	0	0	0	0	0	0	0	0	0	0	0	1	1	0	0	1	0	0	0	0	0	0	0	0	0	0	2	0	0	1	0	1	0	1	0	0	1	0	0	1	0	0	1	0	0	0	0	0	0	0	0	0	0	0	0	0	0	0	0	0	0	2	0	0	0	0	0	0	0	2	1	0	0	0	0	0	0	0	1	0	2	0	3	1	0	0	0	0	1	1	0	0	1	0	0	1	0	0	0	1	0	0	0	0	2	0	0	0	1	0	3	0	0	0	0	2	0	1	0	1	1	1	1	0	0	0	0	0	0	0	0	1	0	1	0	1	0	0	1	0	0	2	0	0	0	0	0	1	0	0	1	0	0	2	0	1	0	2	0	3	0	0	0	0	0	1	0	0	0	0	0	0	1	0	1	0	0	1	0	0	0	0	0	1	0	0	0	0	0	1	0	1	1	1	1	0	0	1	0	0	1	0	0	0	0	1	0	0	2	2	0	0	1	0	1	0	0	2	0	0	1	0	1	0	1	0	0	0	0	0	0	0	3	0	0	1	0	0	1	1	1	2	1	0	0	0	0	1	0	0	1	1	0	0	0	2	1	0	0	2	1	0	1	0	0	0	1	1	1	2	1	0	0	1	0	1	0	2	0	2	0	0	0	1	1	0	0	2	0	0	0	1	0	0	0	2	0	0	1	0	0	0	2	1	1	0	0	0	2	1	0	0	1	0	1	0	1	0	1	0	0	1	0	0	0	0	0	1	0	0	1	0	0	0	0	0	0	0	1	0	0	0	1	0	1	0	0	0	0	1	0	0	0	1	1	0	0	1	0	2	0	0	0	0	1	0	0	1	0	1	0	0	0	1	1	0	1	0	1	0	0	0	1	0	1	0	2	0	0	2	0	0	0	0	1	1	0	0	0	1	1	0	0	0	2	0	1	2	1	0	0	0	0	1	2	1	0	0	1	1	0	0	2	0	1	0	1	2	1	0	3	0	3	1	1	0	1	0	0	0	0	1	1	0	0	1	0	0	0	0	1	3	0	1	1	0	2	0	1	1	0	0	1	0	0	2	2	0	3	1	0	0	1	0	2	0	0	1	0	3	0	1	0	1	0	0	0	0	0	0	1	0	0	1	0	0	0	0	0	2	0	0	1	0	1	0	1	0	1	0	0	0	1	1	0	2	0	0	1	0	0	0	1	0	1	1	2	0	0	0	1	0	0	0	0	1	0	0	0	2	0	0	1	0	1	1	1	0	1	0	0	1	0	2	0	0	0	0	1	0	0	1	1	0	0	1	1	0	1	0	0	0	0	0	0	0	1	2	2	0	0	0	0	0	1	0	0	1	0	0	0	0	0	1	0	0	1	2	0	1	2	1	1	0	2	1	1	1	1	0	1	0	0	1	0	1	1	0	0	0	1	1	1	1	0	0	1	0	0	0	1	0	1	1	1	2	2	1	2	0	1	1	0	1	1	2	1	0	0	3	0	1	1	0	1	0	0	0	1	1	1	0	1	1	0	1	1	0	1	0	0	1	1	0	0	0	0	1	1	0	0	0	2	2	1	0	1	3	1	0	0	1	2	0	1	1	0	0	1	2	0	1	2	1	1	1	0	0	1	0	0	1	2	0	0	0	2	1	1	1	0	0	3	0	3	2	1	0	1	0	1	1	1	0	3	0	3	1	1	0	1	1	0	1	3	1	1	0	1	2	1	0	0	0	0	1	1	1	0	0	1	1	0	2	1	1	0	0	0	4	1	1	0	1	0	2	1	2	2	0	1	3	0	0	1	1	1	2	1	0	0	3	0	3	3	2	1	0	0	0	1	0	1	0	1	0	1	0	0	0	2	0	0	0	2	1	1	2	2	0	0	1	3	1	0	1	2	1	1	1	2	3	4	3	1	1	0	0	1	2	1	1	2	2	0	1	2	1	1	1	3	0	1	0	0	1	0	0	2	2	2	2	1	1	2	1	1	0	2	0	2	3	3	2	1	1	1	0	2	1	0	0	0	2	1	1	2	3	0	2	1	1	1	1	3	5	1	3	1	4	4	1	2	0	2	1	0	1	1	1	1	1	0	0	1	2	1	1	1	0	1	1	0	3	2	1	1	1	1	0	0	3	2	1	2	2	2	1	2	1	0	3	1	3	3	2	2	1	1	0	1	2	1	2	0	2	1	1	1	1	0	1	0	1	0	2	1	0	0	1	0	3	0	3	1	3	1	1	2	1	5	1	2	2	0	0	1	0	0	2	1	3	3	2	2	2	1	1	2	2	3	2	1	2	1	1	1	1	3	1	1	1	1	1	1	4	2	2	2	1	3	3	2	2	1	2	0	2	0	0	0	1	0	2	1	2	0	2	1	3	3	0	0	3	1	2	0	1	0	0	1	2	2	1	1	4	2	0	3	0	2	1	3	0	0	0	0	0	0	1	4	2	0	1	0	1	4	2	2	1	0	1	2	1	3	0	2	0	1	1	0	1	3	1	1	2	1	0	2	0	0	1	1	1	0	1	0	1	1	1	3	0	2	2	1	0	1	0	1	1	1	0	3	2	0	4	0	2	2	1	1	2	0	3	2	1	1	1	3	1	0	0	1	2	1	3	1	3	1	0	1	3	2	0	2	0	1	0	2	1	0	0	0	1	0	1	2	3	1	1	1	0	1	7	0	1	1	1	0	0	2	2	1	1	3	1	1	3	0	1	2	2	3	1	0	1	1	0	2	0	1	1	0	0	0	1	3	3	4	3	3	4	1	2	1	1	1	2	1	3	1	0	3	0	2	5	4	2	3	0	0	0	0	0	0	2	3	6	1	3	1	3	0	3	2	2	3	0	1	0	1	2	2	0	1	6	5	2	3	3	1	3	1	1	1	2	3	0
371000	372000	4	3	3	0	3	5	2	2	1	5	3	2	1	5	0	3	3	3	0	0	0	0	0	1	7	5	1	1	2	2	2	2	3	5	4	2	3	2	0	1	4	2	1	0	1	1	3	0	2	1	4	4	4	1	0	2	3	2	3	2	2	2	0	2	4	3	4	6	4	1	2	4	5	3	5	1	2	1	2	2	4	2	2	3	2	3	1	0	1	3	3	2	1	6	5	3	5	4	3	3	5	3	2	1	0	3	2	4	5	2	6	4	5	3	2	1	0	0	4	2	3	2	1	4	2	3	0	1	2	3	2	3	8	7	6	4	5	4	2	1	4	2	2	6	7	4	2	3	2	4	1	2	7	5	3	1	0	1	0	2	6	5	4	3	4	2	0	5	4	3	6	0	2	2	0	0	4	3	7	1	2	1	6	3	6	3	2	5	5	2	3	4	9	4	2	3	3	3	3	7	6	1	3	2	3	2	5	10	3	1	8	1	7	5	2	7	2	3	4	1	4	3	0	4	2	4	2	5	2	4	3	6	3	2	4	2	4	6	5	5	5	4	7	8	6	3	3	5	6	4	4	4	7	2	3	3	6	7	5	2	9	8	5	2	5	6	3	4	5	5	4	3	2	4	4	2	6	5	2	6	8	6	4	2	3	3	3	6	9	6	4	5	5	8	3	10	3	8	6	6	5	2	2	7	5	4	9	3	2	4	10	5	7	7	6	5	4	6	3	12	7	6	5	3	5	11	12	8	8	4	9	6	8	15	8	10	10	5	8	9	12	10	2	12	8	6	16	10	14	17	13	17	9	9	14	10	9	16	16	23	25	28	19	38	33	46	37	46	66	105	89	62	70	30	54	40	33	15	28	34	12	15	24	15	10	12	14	8	13	11	11	9	6	5	9	13	10	9	5	6	10	7	5	12	9	3	8	5	12	10	9	6	9	9	11	5	5	3	9	9	4	6	8	5	4	7	3	5	7	4	5	2	6	4	6	8	3	4	8	7	5	3	5	6	1	3	3	2	3	4	6	3	3	3	3	4	5	1	5	2	3	0	0	2	2	4	0	4	4	6	2	3	3	1	1	2	4	3	1	1	2	1	2	3	3	2	0	0	0	0	0	2	2	5	0	0	0	2	3	1	3	3	1	2	3	1	3	0	1	0	2	3	2	1	3	2	5	1	1	0	0	0	0	0	1	0	4	6	2	1	1	3	2	3	1	1	2	1	2	1	0	0	2	1	2	3	4	2	1	1	0	0	0	0	0	2	3	2	1	1	1	1	0	2	1	1	1	3	1	1	2	0	0	3	1	2	1	2	2	0	1	0	1	1	2	1	1	1	3	0	2	2	1	3	1	1	1	1	1	1	4	2	1	4	3	2	0	0	0	4	1	5	1	1	2	2	0	0	0	2	0	0	2	1	3	2	1	5	1	1	2	1	0	0	0	0	1	1	1	0	2	0	1	0	0	1	0	1	1	0	2	2	3	0	0	2	1	3	1	1	1	1	4	0	0	0	1	0	1	1	2	0	2	1	2	0	1	0	0	0	0	1	1	0	0	0	1	1	1	0	1	1	3	0	1	0	1	0	1	1	0	1	0	0	0	1	0	1	2	2	1	1	1	2	1	1	2	1	0	0	2	0	1	0	1	1	0	1	1	0	0	0	0	0	0	0	1	0	1	0	2	0	1	0	1	1	1	1	0	0	0	0	1	0	1	0	0	3	0	0	0	1	0	2	0	1	1	0	0	0	0	0	0	1	0	0	1	1	0	2	0	0	0	0	0	0	0	0	0	2	0	0	1	0	0	0	2	2	0	1	1	0	1	0	0	0	1	0	0	1	0	1	0	0	1	1	1	0	0	1	1	0	0	1	0	0	0	0	0	0	0	0	1	0	1	0	0	2	1	0	0	0	1	0	0	0	0	0	1	0	1	0	1	0	0	0	0	0	0	2	1	0	1	3	1	0	0	1	0	1	0	0	0	0	0	0	0	0	0	1	0	0	2	2	0	0	0	0	0	0	0	2	0	0	3	0	0	0	0	0	0	0	0	1	1	0	2	1	0	0	0	0	1	0	0	1	1	0	0	1	0	0	2	1	0	1	1	0	1	0	0	0	1	0	0	0	4	2	2	1	1	1	0	1	1	0	1	0	1	0	0	0	2	0	1	0	1	0	0	1	1	1	2	1	0	0	0	0	0	0	2	0	0	1	0	0	1	0	0	0	1	0	0	0	0	2	0	0	0	1	2	2	1	1	1	0	0	0	0	0	1	1	1	1	0	0	0	0	0	1	1	2	0	1	0	0	1	0	0	1	0	1	0	0	0	1	1	0	0	0	0	0	0	2	1	0	0	0	0	1	0	0	0	0	0	0	0	0	1	1	0	0	0	0	1	0	0	0	0	0	0	0	0	0	2	0	2	0	1	1	0	1	1	0	0	0	0	1	1	0	0	2	0	0	0	1	0	0	0	0	0	0	1	1	0	0	0	1	0	2	0	0	0	0	0	0	1	0	1	0	0	0	0	1	1	1	1	0	0	0	1	1	0	0	0	1	0	0	1	0	0	0	3	0	0	0	0	1	0	1	1	1	0	0	0	0	0	0	0	0	0	0	0	0	0	1	0	0	0	0	0	1	0	1	2	1	0	0	1	1	0	0	0	0	0	0	0	0	0	0	0	1	0	0	0	2	2	2	0	1	0	0	0	0	0	1	1	0	0	1	0	0	2	2	0	0	1	0	1	0	0	0	0	1	0	0	0	2	0	0	0	1	0	1	1	0	0	0	1	1	1	0	0	1	0	0	0	0	0	0	0	0	1	0	1	0	0	0	0	0	0	0	0	1	0	0	0	0	0	0	2	0	1	1	0	0	0	0	0	0	0	0	0	1	0	1	0	0	0	0	0	0	2	0	0	0	1	0	0	0	0	1	1	1	0	0	0	0	0	0	0	0	0	0	1	0	0	1	0	0	0	1	1	0	0	1	0	0	0	0	0	0	0	0	1	0	0	0	0	0	0	0	0	0	0	0	0	0	0	0	0	0	1	0	0	0	0	1	0	0	0	1	1	0	0	0	0	0	1	0	0	0	0	0	0	0	0	0	0	0	0	1	0	0	0	0	0	0	0	0	0	0	1	0	0	0	0	1	0	1	1	0	0	0	0	0	1	1	0	1	0	0	1	0	0	0	0	0	0	1	0	0	0	2	1	1	1	2	0	0	0	0	0	2	0	1	0	0	0	0	0	0	0	1	0	0	0	0	0	0	0	0	1	1	0	0	0	0	1	0	0	0	0	0	1	0	0	0	0	1	1	1	0	0	1	0	0	0	0	0	0	0	1	0	0	0	0	0	0	0	0	2	2	0	0	2	0	0	1	0	1	1	1	0	0	0	0	0	0	1	0	0	1	1	0	1	0	0	0	0	0	0	0	0	0	1	0	0	0	0	0	0	2	0	0	2	0	1	0	0	0	0	0	0	0	0	0	0	0	0	0	1	1	0	0	0	0	0	1	0	0	0	0	0	1	0	0	0	0	0	1	0	0	0	0	0	0	0	0	0	0	1	0	0	0	0	1	0	0	0	0	0	0	0	0	0	0	1	0	0	1	0	1	0	0	0	0	1	0	1	0	1	0	0	0	0	0	1	0	0	0	0	1	0	0	0	0	0	0	0	0	0	0	0	1	0	0	0	0	0	0	0	0	0	0	0	1	0	1	0	0	2	0	1	0	1	1	0	2	0	0	0	0	0	0	2	0	0	0	1	0	1	0	0	0	0	0	1	1	0	0	0	0	0	0	0	0	0	0	0	0	0	0	0	0	0	1	0	0	0	0	0	0	1	0	0	1	0	0	0	0	0	0	0	1	0	0	0	0	1	0	0	0	0	1	1	0	0	0	0	0	0	0	0	0	0	0	0	0	0	0	0	1	0	0	0	0	0	0	0	1	0	0	0	0	0	1	0	2	0	0	0	0	0	0	1	0	0	0	0	2	0	0	0	0	0	0	1	0	0	0	0	0	0	0	0	1	0	0	0	0	0	0	0	0	0	0	0	0	1	0	0	0	0	0	0	0	0	0	0	0	0	0	0	0	0	0	0	0	0	1	0	0	1	1	0	0	0	0	1	0	0	0	0	0	0	1	0	0	0	0	0	1	2	1	0	0	0	1	1	0	0	0	0	0	0	0	2	0	0	0	1	0	0	0	0	0	0	0	0	2	0	1	0	0	0	0	0	0	0	0	1	0	0	0	0	0	0	0	0	1	1	0	0	0	0	0	0	1	1	1	0	0	0	0	0	1	1	0	0	0	1	0	0	1	1	0	0	0	0	0	0	0	1	3	0	0	0	0	0	0	1	0	0	0	1	1	0	2	0	0	0	0	0	0	1	3	0	0	0	1	0	0	0	1	0	0	0	0	0	0	0	0	0	0	0	1	1	0	0	0	0	0	0	1	0	0	0	0	0	0	0	0	0	0	0	1	0	0	0	0	0	1	0	1	1	0	0	2	0	0	0	0	0	0	0	0	0	0	0	0	0	0	0	0	0	0	0	0	0	0	0	0	0	0	0	0	0	0	0	0	0	0	0	0	0	0	0	0	0	0	0	0	0	0	0	0	0	0	0	0	0	0	0	0	0	0	0	0	0	0	0	0	0	1	1	1	1	0	0	0	0	1	1	0	0	0	0	0	0	0	0	0	0	0	0	1	2	0	1	0	0	0	0	1	0	1	0	0	1	0	0	0	0	0	0	0	0	0	0	0	0	0	0	0	1	0	0	0	2	0	0	0	0	0	0	0	0	1	5	0	0	1	1	0	0	0	0	0	1	1	1	0	1	0	0	1	0	0	0	0	0	0	0	0	0	0	0	0	1	0	0	0	0	0	0	0	0	0	0	0	0	0	0	0	1	0	0	1	0	0	0	0	0	0	1	0	0	0	0	0	0	0	1	0	0	0	0	0	0	1	0	0	0	0	0	0	0	0	1	1	0	0	0	0	1	0	0	0	0	0	1	0	0	1	1	0	0	1	0	0	1	0	0	0	0	0	0	0	0	0	0	0	0	0	1	0	0	0	0	0	0	1	0	0	0	0	0	0	0	0	0	0	0	1	0	1	0	0	0	0	0	0	0	0	0	0	0	0	0	0	1	1	0	0	0	0	1	0	1	0	0	0	0	0	0	1	0	0	0	0	0	0	1	0	0	0	0	0	0	0	0	0	0	0	0	0	0	0	0	0	0	0	0	0	1	0	0	0	0	1	0	0	0	0	0	0	0	0	1	1	0	0	0	0	0	0	0	0	1	0	0	0	1	0	0	0	0	0	1	0	0	0	0	0	0	0	0	0	0	0	0	0	0	0	0	0	0	0	0	0	0	0	0	2	0	0	1	1	0	0	0	0	0	1	1	0	0	0	0	0	0	0	0	0	1	0	0	0	0	0	1	1	0	0	0	0	2	0	0	0	0	0	0	0	0	0	0	0	0	0	0	0	0	0	0	1	0	0	0	2	0	0	0	0	0	0	0	2	0	0	0	0	0	0	1	0	0	0	0	1	0	1	0	2	0	0	0	0	1	0	0	0	1	0	0	0	0	0	0	0	0	0	0	0	0	1	0	0	0	0	0	1	0	0	0	0	1	1	0	0	0	0	0	0	1	0	0	1	0	0	0	0	0	1	0	0	0	1	2	0	2	0	0	0	1	0	0	0	0	1	0	0	0	0	0	0	0	1	2	1	0	0	0	0	2	0	0	0	0	0	0	0	0	1	0	1	0	0	0	1	0	1	1	1	2	0	1	0	0	0	0	1	0	0	1	0	0	1	0	0	0	0	1	0	0	0	1	1	0	0	0	0	0	0	0	0	1	0	1	0	0	0	0	0	0	1	0	0	0	1	0	0	0	0	1	1	0	1	0	0	0	0	1	0	0	0	0	0	1	1	0	1	0	0	0	0	1	1	0	0	0	0	1	1	1	0	0	0	0	0	0	0	0	0	0	2	0	0	1	1	0	0	0	0	0	0	0	1	1	0	2	0	0	0	0	0	0	0	0	0	1	2	0	1	0	0	0	1	1	2	0	1	1	0	0	0	0	0	0	0	1	1	0	2	1	0	0	0	0	0	0	0	0	0	2	0	0	1	1	0	0	0	0	0	0	0	0	1	0	0	1	0	1	0	0	0	0	0	0	0	0	1	1	0	0	0	0	0	1	0	0	2	0	0	0	2	0	0	2	0	1	0	1	0	0	0	0	0	0	0	2	1	0	0	1	2	0	0	0	0	1	0	0	0	0	0	0	1	0	0	0	1	0	1	0	0	0	1	0	0	0	0	1	0	0	0	0	0	0	1	0	0	1	0	0	1	0	0	0	0	0	0	0	0	0	0	0	0	1	1	0	0	0	1	0	0	0	1	0	0	1	0	0	0	1	0	0	0	0	0	2	2	0	0	1	1	0	0	0	0	0	0	0	0	0	1	3	0	1	0	0	1	0	1	2	0	0	0	0	0	0	1	0	0	0	1	0	0	0	1	0	0	0	3	0	0	2	1	2	0	0	0	0	1	0	0	1	0	2	1	1	0	1	0	0	0	2	0	0	0	1	0	0	0	1	1	0	0	0	1	1	0	1	0	0	2	0	1	0	0	0	1	1	1	1	0	0	1	0	0	0	0	0	1	0	0	1	1	0	0	0	0	0	1	0	1	1	0	0	0	1	0	0	2	0	0	0	0	0	1	0	0	0	0	0	0	0	0	0	3	0	0	3	1	0	0	1	1	1	0	1	0	0	0	1	1	0	1	0	0	0	0	0	0	0	1	0	1	0	1	3	0	0	0	1	0	0	0	1	1	0	1	0	0	1	0	1	0	0	1	0	1	0	0	0	1	0	0	1	1	0	0	0	0	0	1	0	0	0	0	1	0	0	1	1	1	2	0	0	0	0	0	1	0	0	1	1	0	0	1	0	0	0	0	0	0	0	1	1	0	0	2	0	0	0	2	2	1	0	0	0	1	0	0	1	0	0	0	2	1	3	1	1	1	0	0	0	0	0	0	0	0	1	0	0	0	0	0	0	1	0	1	0	0	1	0	1	0	0	1	0	0	0	0	1	0	1	0	1	0	0	0	0	1	0	0	1	0	0	0	1	0	0	2	0	1	0	0	0	1	1	0	1	0	2	0	2	0	0	0	1	1	0	1	0	0	1	0	0	0	0	1	0	0	0	0	0	0	0	1	0	0	0	0	0	0	2	2	1	0	0	1	0	1	1	0	0	0	1	0	0	0	1	2	0	0	0	0	0	0	0	0	3	0	1	2	1	0	0	0	0	0	0	0	1	0	0	0	0	1	1	0	0	0	0	0	1	0	0	1	0	0	1	0	2	0	0	1	0	1	1	1	2	1	0	0	1	0	1	0	0	0	0	1	1	0	0	1	2	3	1	0	1	1	0	0	0	0	0	1	0	0	0	0	0	0	0	0	0	0	0	0	0	1	0	0	1	1	1	0	1	0	0	0	0	0	0	0	0	0	1	0	0	1	0	0	1	1	0	0	1	0	1	1	2	1	1	1	1	0	0	0	1	0	0	0	0	0	1	0	0	0	0	0	0	0	0	0	0	0	0	0	1	1	0	0	1	1	1	0	0	3	0	2	0	2	0	2	0	0	2	3	0	0	1	2	0	0	0	1	0	1	2	0	0	2	1	0	1	2	2	0	0	1	1	2	0	0	0	3	1	0	2	1	2	3	0	1	0	1	0	2	1	1	1	1	2	3	3	0	2	0	0	0	1	0	1	1	1	0	1	1	0	1	2	2	3	1	1	0	0	2	2	2	0	1	0	1	2	1	1	1	0	1	0	0	1	0	0	1	0	1	1	1	2	0	0	1	1	1	0	2	0	0	4	0	1	2	1	1	0	1	2	0	0	0	2	0	1	3	0	0	3	0	3	0	1	0	0	0	1	1	0	2	3	4	1	0	0	0	1	1	2	1	1	0	1	2	2	0	0	1	0	1	0	0	1	1	1	0	1	1	1	0	1	0	2	1	0	0	0	0	3	0	1	1	1	3	1	2	2	1	0	2	2	2	1	1	1	1	2	1	0	1	2	2	1	0	2	1	1	0	2	1	1	0	0	1	1	2	0	3	2	2	0	2	2	2	1	1	2	1	0	1	0	1	0	0	4	3	1	3	0	0	2	1	1	1	0	4	0	0	1	0	0	1	0	0	2	0	0	0	2	0	1	0	4	1	0	2	0	3	0	1	2	1	1	2	0	0	0	1	1	1	0	0	1	0	1	1	1	3	1	0	2	0	2	2	0	1	0	2	1	1	3	1	4	0	0	1	1	1	2	0	1	3	0	0	1	1	1	0	0	1	0	0	0	3	1	1	1	0	1	0	0	1	0	0	1	1	2	2	1	0	1	2	1	1	2	1	2	1	2	1	3	1	1	0	1	1	0	0	1	2	1	0	1	0	0	2	0	1	2	3	3	2	2	1	1	0	2	3	0	1	1	1	2	0	1	2	0	2	0	2	2	1	0	3	1	0	2	3	3	1	2	1	1	1	2	1	1	1	3	1	0	2	3	1	3	2	0	2	4	2	1	2	0	0	0	0	0	0	4	0	3	1	0	0	0	1	1	1	0	1	1	1	1	2	1	1	1	1	0	0	2	1	1	1	2	0	2	0	1	1	0	2	2	1	5	1	2	3	0	0	1	0	2	0	2	0	2	3	1	0	1	2	2	1	3	1	1	0	3	2	3	5	2	1	0	1	0	1	2	1	1	1	0	3	0	3	2	3	0	3	2	1	0	0	0	1	0	3	0	2	2	1	1	2	3	2	1	0	2	3	1	1	3	0	2	0	0	1	0	3	0	3	2	2	1	0	0	1	0	3	0	1	0	3	0	1	2	2	0	0	1	1	0	4	2	3	3	0	1	1	1	0	0	3	0	3	1	2	3	2	1	2	1	2	4	1	1	2	2	0	0	0	0	0	1	2	1	1	2	3	1	1	3	3	0	1	0	0	3	1	2	1	1	1	6	4	2	0	3	3	3	8	2	1	2	0	2
372000	373000	4	3	1	2	3	1	0	3	4	4	4	0	1	2	1	1	2	3	0	0	0	0	0	0	3	2	0	5	1	3	1	0	0	1	0	3	0	0	1	2	3	0	2	1	0	4	3	1	1	1	1	2	1	1	1	0	0	0	0	1	2	1	3	4	1	3	2	2	2	0	1	2	1	2	3	1	2	3	2	2	1	1	1	1	1	2	1	2	1	4	4	1	2	5	1	2	4	2	2	3	0	3	4	0	0	2	4	1	2	2	2	1	4	1	2	4	3	0	2	1	5	2	3	5	3	1	2	0	1	0	3	3	2	3	6	5	2	1	3	2	3	4	3	4	1	1	2	2	1	1	0	1	2	3	1	3	2	1	2	2	3	1	0	1	2	0	2	4	2	3	1	3	2	3	2	0	2	0	3	2	2	2	0	1	3	2	0	2	2	0	2	1	4	2	0	1	0	2	4	1	3	2	2	1	0	2	3	5	1	3	10	2	1	4	3	2	1	1	2	0	3	3	2	1	2	1	0	1	3	1	2	2	5	8	2	2	3	2	3	2	0	1	6	2	4	1	3	4	4	4	3	0	1	2	1	5	3	3	3	3	3	1	4	3	3	1	5	4	0	0	5	2	3	3	3	4	6	3	2	3	7	3	1	0	0	3	0	5	8	3	6	3	5	2	5	0	2	6	5	2	3	2	2	3	0	2	1	5	4	2	6	3	4	2	5	8	4	1	3	0	6	2	3	7	4	9	5	5	8	3	10	6	7	5	2	8	4	10	4	5	5	5	2	5	2	7	3	6	9	9	10	5	4	12	12	10	13	3	13	13	10	19	12	26	17	21	22	24	38	51	56	70	36	30	37	28	23	20	14	19	14	11	17	13	9	6	13	6	4	3	8	8	11	5	5	5	6	5	4	2	7	5	2	3	4	6	11	5	7	5	5	2	5	6	11	9	5	7	2	4	4	4	4	2	3	2	1	4	2	4	5	0	7	4	6	5	5	5	3	6	1	2	5	7	2	2	4	2	2	2	3	5	2	2	5	3	1	1	1	2	1	0	0	4	2	4	5	2	3	6	2	2	1	2	1	0	4	5	2	2	0	0	3	0	5	3	0	0	0	0	0	2	4	3	2	2	3	1	1	2	0	0	2	2	2	1	1	1	0	1	2	0	1	1	3	1	4	1	1	0	0	0	0	1	2	0	3	1	2	1	2	0	1	1	0	1	0	0	1	0	1	0	1	2	2	1	1	0	1	3	1	2	1	2	0	0	1	1	1	0	0	0	0	4	1	0	0	0	2	2	3	0	1	1	1	2	2	2	0	2	0	3	2	1	0	0	1	1	0	0	1	1	0	3	2	1	4	1	0	1	2	1	0	1	1	1	0	0	1	1	0	0	1	0	1	0	3	1	0	0	1	1	1	1	2	0	0	1	1	1	1	1	0	0	1	0	0	1	1	0	0	1	0	1	1	2	0	0	0	1	1	2	1	1	1	1	0	0	1	2	0	0	0	1	0	1	2	0	0	1	1	0	1	1	0	0	0	1	0	0	2	1	0	2	0	0	0	2	0	0	0	0	0	0	0	0	0	0	1	1	1	0	2	1	1	0	1	2	0	0	1	1	1	0	0	0	2	0	0	0	1	0	1	1	1	0	1	0	0	0	0	0	1	0	0	0	1	1	1	2	0	1	1	0	2	0	0	1	1	1	0	0	0	1	0	1	0	0	1	1	0	0	0	2	0	0	0	0	1	0	0	0	0	2	0	0	0	1	1	1	1	2	0	0	0	0	0	0	0	1	1	0	1	0	0	0	0	1	0	2	0	1	0	0	0	2	1	0	1	0	1	0	0	1	0	0	0	0	0	1	0	0	1	1	0	0	0	0	0	0	0	0	0	0	0	1	0	0	2	1	1	0	0	0	0	0	0	1	0	1	0	2	1	0	0	1	0	0	1	1	0	1	1	1	0	0	0	0	0	1	1	0	0	0	0	1	0	1	1	1	0	0	1	1	0	0	0	0	0	0	1	0	0	0	0	1	0	0	1	1	0	0	0	0	0	0	1	0	0	2	0	0	0	1	0	0	0	2	0	0	1	0	1	0	0	0	0	0	0	1	0	0	1	1	0	0	0	1	1	0	0	0	0	0	0	0	0	0	1	1	0	0	0	0	1	0	0	0	0	0	0	1	0	1	0	0	0	0	0	3	1	0	0	1	0	1	0	0	0	0	0	0	0	1	0	0	1	0	0	1	1	1	0	0	2	1	0	2	0	0	0	1	1	2	0	0	0	0	2	0	0	0	0	0	1	0	0	0	1	1	1	0	2	1	0	0	1	0	0	0	0	0	0	0	0	0	0	0	1	1	0	2	0	1	0	0	0	2	0	0	1	0	0	1	0	0	0	0	0	1	0	1	0	0	1	1	0	0	1	0	1	0	0	0	0	0	0	0	0	0	1	1	1	0	0	0	0	0	0	0	0	1	0	0	0	1	0	0	0	0	0	0	1	0	0	1	0	0	0	0	0	0	0	0	0	0	0	0	0	2	1	1	2	0	0	0	0	0	0	1	0	3	1	0	1	0	1	0	0	0	0	0	3	1	0	0	0	0	0	0	0	1	0	0	0	0	0	0	0	0	1	1	0	0	0	0	0	0	0	0	0	0	0	0	0	0	0	0	1	0	0	1	0	1	0	0	0	1	0	0	1	0	0	1	0	0	0	0	0	0	0	0	0	1	0	0	0	0	0	0	0	0	0	0	1	1	0	1	1	0	0	0	0	0	0	3	1	0	1	1	0	0	0	0	0	0	0	0	1	0	0	0	0	0	0	0	1	0	0	0	0	0	2	1	0	0	0	0	0	0	0	0	1	1	1	0	0	0	0	1	0	0	0	0	0	0	0	0	0	0	0	1	1	0	0	0	0	0	0	0	1	0	0	0	0	0	0	1	1	0	0	0	0	0	0	2	0	1	0	0	0	0	0	0	0	0	0	2	1	0	0	0	0	0	0	0	0	0	0	0	0	1	0	0	0	0	0	0	0	1	0	1	0	0	2	0	0	0	0	0	0	1	0	0	0	0	0	0	0	1	0	0	1	0	0	1	0	0	0	0	2	0	2	0	0	0	0	0	0	0	0	1	0	0	0	0	0	0	1	0	0	0	0	0	0	0	0	0	0	0	0	0	0	2	1	0	0	1	0	0	0	0	0	0	0	1	0	1	0	0	0	2	0	0	0	0	0	0	0	1	0	0	0	0	0	0	0	0	0	1	0	0	0	0	0	0	0	0	0	0	0	0	0	0	0	0	0	0	0	0	0	0	0	0	0	0	1	0	0	0	0	0	0	1	0	1	0	0	0	0	0	0	0	0	0	0	1	0	0	0	0	0	0	1	0	0	0	0	0	0	1	0	0	0	0	0	0	0	0	1	0	1	0	1	0	0	0	0	0	0	0	0	0	0	0	0	0	0	1	0	0	0	0	0	0	0	0	0	0	0	1	0	1	0	0	0	0	0	1	0	0	0	0	0	1	0	0	0	0	0	0	0	0	0	0	0	0	0	0	1	0	1	0	0	0	0	0	0	1	1	0	0	0	0	0	0	0	0	0	1	0	0	0	0	0	0	0	0	0	0	0	0	0	0	0	0	0	1	0	0	0	1	0	0	0	0	1	0	0	0	0	0	0	0	0	0	0	0	0	0	0	1	1	0	0	0	1	0	0	0	0	0	1	0	0	0	0	1	0	0	1	0	0	1	1	0	0	0	0	0	0	0	1	1	0	1	0	0	0	0	1	0	0	0	0	1	0	1	1	0	0	0	0	0	0	1	0	0	0	0	0	0	0	0	0	0	3	0	0	0	0	0	0	1	0	0	0	0	0	0	0	1	1	0	0	0	0	0	0	0	0	0	0	0	0	1	0	0	0	0	0	0	0	0	0	0	0	0	0	0	0	0	1	1	0	1	0	0	0	0	0	0	1	0	0	0	0	0	0	0	0	0	0	0	0	0	0	0	0	0	0	1	0	0	0	0	0	0	0	0	0	0	0	0	0	0	1	1	0	0	0	0	0	0	0	0	0	0	0	0	0	0	0	0	1	0	0	0	1	0	1	0	0	0	0	0	0	0	0	0	0	0	0	0	0	0	0	1	0	0	0	0	0	0	0	0	0	0	0	0	0	0	0	0	0	0	0	0	0	0	0	0	0	0	0	0	1	0	0	0	0	0	0	0	0	0	0	0	0	1	0	0	0	0	1	1	0	0	0	0	0	0	0	0	0	0	0	0	0	0	0	1	0	0	0	0	0	0	0	0	0	0	0	0	0	0	0	0	0	0	0	0	1	0	0	0	1	0	0	0	0	0	0	0	0	0	1	0	0	0	0	2	0	0	0	0	0	0	0	0	0	0	0	0	0	0	0	0	1	0	0	1	0	0	0	0	0	0	0	1	0	0	1	0	0	1	0	0	0	0	0	0	0	0	0	0	0	0	0	0	0	0	0	0	0	0	0	0	0	0	0	0	0	0	0	0	0	0	0	0	0	0	0	0	0	0	0	0	0	0	0	0	0	0	0	0	0	0	0	0	0	0	0	0	0	0	0	0	0	0	0	0	0	0	0	0	0	0	0	0	0	0	0	0	0	0	0	0	0	0	0	0	0	0	0	0	0	0	0	0	0	0	0	0	0	1	0	0	0	1	0	0	0	0	0	0	0	1	0	0	0	2	0	0	0	0	0	0	1	0	0	0	0	0	0	0	0	0	0	0	0	0	0	0	0	0	0	0	0	1	1	0	1	0	0	0	0	1	0	0	1	0	1	1	0	0	0	0	1	0	0	0	0	0	0	1	0	0	0	1	0	0	0	0	1	0	0	0	0	0	0	0	0	0	0	0	0	0	0	1	0	0	0	0	0	0	1	0	0	0	0	0	0	0	0	0	0	0	0	0	0	1	1	0	0	0	0	0	0	0	0	0	0	0	0	0	0	0	0	0	0	0	0	0	0	0	0	0	0	0	0	0	0	0	0	0	0	1	0	0	0	0	0	0	0	0	0	0	0	0	0	0	0	0	0	0	0	0	0	0	0	0	0	0	0	0	0	0	0	0	0	0	0	0	0	1	0	0	0	1	0	0	0	0	0	0	0	0	0	0	0	0	0	0	1	1	0	0	0	0	1	0	0	0	0	0	0	0	1	0	0	0	0	0	0	0	1	0	0	0	0	0	0	0	1	0	0	0	0	0	0	0	0	0	0	0	0	0	0	0	0	0	0	0	0	0	0	0	0	0	0	0	0	0	0	0	1	0	0	0	0	0	0	0	0	0	0	0	0	2	0	0	1	0	0	0	0	0	0	0	0	0	0	0	1	0	0	0	0	0	0	0	0	0	0	1	0	0	0	0	0	0	1	0	0	1	0	0	0	0	1	0	0	0	0	0	0	0	0	0	0	1	0	0	0	0	0	0	0	0	0	0	0	0	0	1	0	0	0	0	0	1	0	1	0	0	0	0	0	0	0	0	0	0	0	0	1	0	0	0	0	1	0	1	2	0	1	0	0	0	0	1	0	0	0	0	0	1	1	0	0	0	0	0	0	2	0	0	0	0	0	0	0	0	0	0	0	1	0	2	0	0	0	1	0	0	1	0	0	0	0	0	0	0	0	0	0	1	0	1	0	0	3	0	0	0	0	0	0	0	1	0	0	0	0	0	0	0	2	0	0	0	0	0	0	0	0	0	1	0	0	0	0	0	0	0	0	0	0	1	0	1	1	0	1	1	1	0	0	0	0	0	0	1	0	1	0	0	1	0	0	0	0	0	0	0	0	0	0	0	0	0	0	0	0	0	0	0	0	0	0	0	0	0	0	1	1	0	0	1	0	0	0	0	0	0	0	0	1	0	0	0	1	0	1	1	0	0	1	0	1	0	0	0	0	1	0	0	0	0	0	0	1	0	0	0	0	0	0	0	0	1	1	0	0	1	0	0	0	0	0	0	0	0	0	0	1	0	0	1	0	1	0	0	0	0	0	2	0	1	0	0	0	1	0	0	0	0	0	0	0	0	0	1	1	0	0	0	1	1	0	1	0	0	1	0	0	1	0	0	1	0	0	0	0	0	0	0	1	0	0	0	0	0	1	0	0	0	0	1	1	0	0	0	0	2	0	0	0	0	0	0	0	0	0	0	0	0	0	2	0	0	1	0	1	0	0	1	1	0	1	1	0	0	0	0	1	0	1	0	0	0	1	1	0	0	0	0	0	1	0	0	0	0	0	0	0	0	0	1	0	0	0	0	0	1	1	0	0	0	0	0	0	1	0	1	0	1	0	1	0	0	2	0	0	2	0	0	0	1	0	0	0	0	0	1	0	0	0	0	0	0	1	0	1	0	1	1	0	0	0	0	1	1	0	0	0	0	0	1	0	0	0	0	0	0	0	0	1	0	0	1	1	1	0	0	0	0	0	0	1	0	0	0	0	0	1	1	1	1	1	1	0	0	0	0	0	0	1	0	1	0	1	0	0	0	1	1	0	0	1	0	0	0	0	1	0	0	0	1	0	0	0	0	0	0	0	0	0	0	0	0	0	0	0	0	1	0	0	1	0	0	0	1	2	0	0	0	0	0	0	2	0	0	0	1	0	1	0	0	0	0	0	0	0	0	0	0	0	0	1	0	0	0	1	0	0	0	2	0	0	0	0	0	1	0	0	0	0	0	0	0	1	0	0	0	0	0	0	0	0	0	0	1	0	2	0	0	0	0	0	1	0	0	0	0	0	0	0	0	0	0	0	0	0	1	0	1	0	0	3	0	1	0	1	2	0	0	1	0	0	1	0	0	0	0	0	1	0	0	0	0	0	0	0	1	0	0	0	0	0	0	0	0	0	1	0	1	0	0	0	0	0	0	0	1	0	0	0	0	0	0	2	0	1	0	1	0	0	0	0	1	0	1	1	0	0	0	0	0	0	1	1	1	0	2	1	0	2	0	1	1	1	3	2	0	1	0	0	0	0	0	0	0	1	0	1	0	0	1	2	0	0	0	0	0	0	0	0	0	0	0	0	2	0	0	0	1	0	0	2	2	0	0	0	0	0	0	0	0	1	0	0	0	0	1	1	0	1	0	0	0	0	0	0	1	1	2	0	0	0	0	0	0	0	1	1	0	0	0	2	0	0	0	1	0	3	0	0	0	0	0	0	0	1	3	0	0	2	0	0	3	0	0	1	0	0	0	1	0	1	0	0	1	0	0	0	0	0	0	0	0	1	0	0	1	0	0	0	1	0	0	0	1	0	1	1	0	1	0	1	0	0	0	0	0	0	0	0	0	0	0	0	0	0	0	0	0	0	2	1	0	0	0	0	0	0	2	1	1	2	1	0	0	0	0	0	0	2	0	0	0	0	0	0	2	0	0	0	0	0	0	0	0	0	1	0	0	1	1	0	0	0	0	0	0	0	1	0	0	0	1	0	0	0	0	2	0	2	1	1	0	0	0	1	1	0	1	1	0	1	0	0	0	0	0	0	0	1	3	0	0	0	0	0	1	0	0	0	0	0	1	0	1	0	0	0	0	1	0	0	2	1	0	0	1	0	0	1	0	1	0	1	1	3	1	0	1	0	0	0	0	0	0	0	1	0	0	1	0	0	0	0	0	0	1	0	0	0	1	0	2	0	1	0	2	1	0	0	1	1	1	0	0	0	1	1	1	2	0	0	0	1	0	1	2	1	0	0	0	1	1	0	0	1	2	0	1	0	1	0	0	0	2	0	0	0	0	1	1	1	0	1	1	0	0	0	0	1	0	0	0	0	0	0	0	0	0	0	1	0	0	0	0	1	0	0	1	2	0	0	1	1	1	0	0	0	0	0	0	1	0	0	0	0	0	0	2	0	0	0	1	1	0	0	1	1	2	0	1	0	1	1	2	1	0	3	0	1	2	0	0	1	1	0	0	0	0	0	0	0	1	1	0	0	1	3	0	0	0	2	2	0	0	1	0	0	2	1	0	1	1	1	0	0	1	4	1	1	2	1	2	0	0	1	2	0	1	1	0	1	2	1	2	0	1	2	2	2	0	1	1	0	1	1	0	1	2	0	0	3	0	0	0	1	1	1	2	0	2	1	0	1	1	0	0	0	0	0	0	1	0	0	2	3	1	1	0	1	2	1	1	2	0	1	1	1	1	0	0	1	1	0	6	1	2	1	0	1	1	0	3	1	0	0	1	0	1	0	0	0	1	0	2	1	1	2	1	0	1	1	1	1	1	0	0	1	1	0	0	0	3	0	0	1	0	1	1	1	0	3	3	0	0	1	0	4	1	2	0	0	1	2	3	0	2	1	2	0	0	1	2	0	0	0	0	3	1	1	2	1	0	0	0	0	1	1	1	0	0	2	2	0	2	1	2	1	1	3	0	0	0	0	4	3	0	0	0	2	0	1	0	1	2	0	2	1	1	0	1	0	1	1	0	0	0	2	1	2	1	1	1	0	1	2	1	0	1	0	2	1	0	0	1	0	2	0	2	0	0	0	2	2	1	0	3	2	3	1	1	2	1	0	1	1	0	0	3	0	2	2	0	1	0	1	0	1	1	0	2	0	1	0	2	0	1	0	0	0	0	0	0	0	0	0	2	2	1	1	0	3	2	0	1	0	1	1	0	1	2	1	1	0	0	0	0	1	1	2	2	1	0	0	1	0	0	0	1	1	0	1	0	0	0	1	1	2	1	1	0	2	1	0	0	0	3	1	0	1	1	0	1	0	1	0	3	0	1	0	1	0	2	1	1	0	0	1	0	1	1	1	0	0	2	1	0	0	0	1	1	0	1	2	2	1	1	0	0	1	1	2	0	0	1	1	1	0	1	0	0	0	1	1	1	1	1	0	0	0	0	1	1	1	1	0	2	1	0	1	0	0	3	2	1	0	2	1	0	0	3	1	0	1	2	1	0	1	1	1	2	1	2	0	2	3	0	0	0	0	5	2	1	3	0	0	0	0	0	0	1	1	0	2	2	0	0	0	0	2	1	4	0	0	5	2	3	3	0	1	0	2	1	2	0	2	2	3	2	1	0	1	0
373000	374000	2	3	1	0	1	1	4	2	0	0	2	1	3	0	0	1	0	1	0	0	0	0	0	1	1	3	1	1	1	0	0	0	0	2	3	0	0	0	0	0	1	2	3	1	1	0	0	0	3	0	1	0	0	2	0	2	1	1	0	1	2	0	2	1	1	1	1	0	1	2	3	0	0	1	1	1	0	3	2	1	2	2	3	2	0	2	2	0	0	0	1	2	1	2	0	2	0	1	5	1	4	2	1	2	1	1	1	0	1	1	2	0	0	0	0	2	3	0	1	3	0	2	1	4	2	1	2	2	2	1	1	2	0	3	3	2	0	2	0	0	0	1	3	0	1	0	2	1	3	2	2	2	1	2	3	3	1	0	2	0	2	0	1	1	0	0	0	1	1	1	2	0	3	1	0	3	1	1	4	0	2	1	2	0	1	2	1	0	1	0	1	2	1	3	0	1	2	3	3	2	3	2	2	2	0	0	1	4	1	4	2	3	1	1	1	2	1	2	2	1	1	0	0	3	2	1	1	2	0	3	1	3	3	0	4	2	1	3	1	3	2	2	0	0	3	4	3	1	3	0	2	2	4	2	1	1	0	0	2	3	2	0	3	3	4	1	1	3	1	3	3	2	2	0	1	2	4	0	2	3	2	5	3	1	4	2	1	3	0	5	1	3	4	2	4	0	1	3	6	3	4	1	1	0	0	4	2	1	1	2	6	4	1	1	9	2	0	6	5	1	4	4	3	6	3	3	2	4	5	3	8	5	6	5	2	3	4	1	2	7	2	3	2	3	2	4	5	3	6	4	7	7	5	7	13	15	4	8	7	14	8	18	9	12	5	8	26	14	24	31	31	30	30	30	60	34	29	24	10	19	6	9	10	10	4	5	5	3	7	3	4	6	7	4	7	4	3	0	5	2	1	3	4	4	2	1	5	6	6	7	2	1	3	2	6	7	1	2	4	5	6	0	1	1	4	7	8	1	1	5	1	3	1	1	3	3	2	4	3	7	1	1	4	4	4	3	3	0	1	1	1	1	4	0	0	2	3	3	0	0	1	0	0	2	1	2	2	1	4	0	1	5	3	1	3	0	1	2	1	2	1	1	2	0	1	0	0	0	0	0	0	3	3	3	1	1	3	1	1	1	0	0	0	0	1	1	2	0	0	0	0	1	0	0	0	1	1	1	0	0	0	0	0	1	1	2	2	1	0	0	0	1	0	0	0	1	0	0	1	0	1	0	0	0	1	2	1	1	0	2	0	0	0	0	0	1	4	0	1	1	0	1	0	3	2	0	1	1	1	1	1	2	1	2	1	0	0	0	0	0	1	1	1	0	1	2	1	0	0	0	2	0	1	0	1	0	0	1	1	0	0	0	0	1	2	0	0	0	1	0	0	0	1	0	0	1	0	1	0	1	2	0	0	2	0	0	1	0	0	0	0	0	0	0	1	1	0	1	0	0	0	0	0	0	0	2	2	0	0	2	0	0	0	2	1	1	0	0	1	0	0	2	1	0	0	0	0	0	0	0	0	0	2	2	0	0	0	0	1	0	1	0	1	1	0	0	1	1	0	0	1	0	0	1	1	0	1	0	0	0	0	0	1	0	0	1	0	1	1	0	2	0	1	0	1	1	0	1	1	1	0	0	1	0	0	1	0	1	0	0	0	0	0	1	0	1	1	0	0	0	0	0	1	0	1	3	0	1	0	1	1	0	0	0	0	0	0	1	1	0	0	0	0	0	0	1	1	0	0	1	0	0	0	0	0	0	2	0	0	0	0	0	0	0	0	1	0	1	1	0	0	0	1	0	0	0	0	2	0	0	1	0	0	1	0	0	0	0	0	0	0	0	0	1	0	1	0	0	0	0	0	0	0	0	0	0	0	1	0	0	1	1	0	0	0	0	0	0	0	0	0	0	0	0	0	0	0	0	0	0	1	0	0	0	0	0	0	0	0	0	1	0	0	0	0	1	1	1	0	0	0	0	0	0	0	0	0	1	1	0	0	0	0	1	1	0	0	0	0	0	0	0	0	0	0	0	0	0	0	1	0	0	0	1	1	0	0	0	0	0	0	0	0	1	0	0	0	1	0	0	0	0	0	0	0	0	0	1	0	0	0	0	0	0	0	0	1	0	1	0	0	0	2	1	0	0	0	0	0	0	0	1	0	0	1	0	0	0	0	1	0	0	0	0	0	0	1	0	0	0	0	0	0	0	0	0	0	0	0	1	0	0	0	0	0	0	1	0	1	0	1	0	0	0	0	1	0	0	0	0	0	0	0	0	0	0	0	0	0	0	0	0	0	0	1	1	1	2	0	0	1	1	0	1	0	0	0	0	0	0	0	0	0	1	1	0	0	0	0	1	2	0	0	0	2	2	0	0	1	0	0	0	0	0	0	0	0	0	0	0	0	0	0	0	0	0	0	0	0	0	0	0	0	1	1	0	2	0	0	0	0	0	0	0	0	2	0	0	0	0	0	0	0	0	0	0	0	0	0	0	1	0	0	0	1	0	0	0	0	0	0	0	0	1	1	0	0	0	0	0	0	0	0	0	2	0	0	0	0	0	0	0	0	0	0	0	0	2	1	0	0	0	1	0	0	0	0	0	0	0	1	1	0	1	0	0	1	0	0	0	0	0	1	0	0	0	1	1	0	0	2	0	0	0	0	0	0	0	0	1	0	0	0	0	1	0	2	0	0	0	0	0	0	0	0	0	0	0	1	0	0	0	0	0	0	0	0	0	0	0	0	0	0	0	0	1	0	0	0	0	0	0	0	0	0	0	0	0	0	0	0	0	0	0	1	0	1	0	0	0	0	0	0	0	0	0	0	0	0	0	0	0	0	0	1	0	1	0	0	0	0	0	0	0	0	0	0	1	0	1	0	0	0	0	0	0	0	0	0	0	1	1	0	0	0	0	0	0	0	0	0	1	0	1	0	0	0	0	0	0	0	0	0	0	1	0	0	0	1	0	0	0	0	0	0	0	0	0	0	0	0	0	0	1	0	0	0	0	0	0	0	2	0	0	0	0	0	0	1	0	0	0	0	0	0	0	0	0	1	0	0	0	0	1	0	1	0	0	0	0	0	1	0	0	0	0	0	0	0	0	0	0	0	0	0	2	1	0	0	0	0	0	0	0	0	0	0	0	0	0	0	0	0	0	0	0	0	0	1	1	0	0	0	0	0	0	0	0	0	0	0	0	0	0	0	0	1	0	0	0	0	0	0	0	0	0	0	0	0	0	1	1	0	0	0	0	0	2	0	0	0	0	0	0	0	1	0	0	1	0	0	0	1	0	0	1	0	0	0	0	1	1	0	0	0	0	0	0	0	0	1	0	1	0	0	0	0	0	0	0	0	0	0	0	0	0	0	0	0	0	0	0	0	0	0	0	0	1	0	0	0	0	0	0	1	0	0	0	0	0	0	0	0	0	0	0	0	0	0	0	0	0	0	0	0	0	0	0	0	0	0	0	0	0	0	0	0	0	0	0	0	0	0	1	0	0	0	0	0	0	0	0	0	0	0	0	0	0	0	0	0	0	0	0	0	0	0	0	0	0	0	0	0	0	0	0	0	1	0	0	0	0	0	0	0	1	0	0	0	0	0	0	0	0	0	0	0	0	0	0	0	0	0	0	0	1	0	0	0	0	0	0	0	0	0	0	0	0	0	0	1	0	0	0	1	0	0	0	0	0	0	0	0	0	0	0	0	0	0	0	0	0	0	0	0	0	0	0	0	0	1	0	0	0	0	0	0	0	0	0	0	0	0	0	0	0	0	0	0	0	1	0	0	0	1	0	0	0	0	0	0	0	0	0	0	0	0	0	0	0	0	0	0	0	0	0	0	0	0	0	1	0	0	0	0	0	0	0	0	0	0	0	0	0	1	0	0	0	0	0	0	0	0	0	0	0	0	0	0	0	0	0	0	0	0	0	0	0	0	0	0	1	0	0	0	0	0	1	0	0	0	0	0	0	0	0	0	0	1	0	0	0	0	0	0	0	0	0	0	0	0	0	0	0	0	0	0	0	0	0	0	0	0	0	0	0	0	0	0	0	0	0	0	0	1	0	0	0	0	0	0	0	0	0	0	0	0	0	0	0	0	0	0	0	1	0	0	0	0	0	0	0	0	0	1	0	0	0	0	0	0	0	0	0	0	0	0	0	0	0	0	1	0	0	0	0	0	0	1	0	0	0	0	0	0	0	1	0	0	0	0	0	0	1	0	0	0	0	0	0	0	0	0	0	0	0	0	0	1	1	0	0	0	0	0	0	1	0	0	0	0	0	0	0	0	0	0	1	0	0	0	0	0	0	0	0	0	0	0	0	0	0	0	0	0	0	0	0	0	0	0	0	0	1	0	0	0	1	0	0	0	0	0	0	0	0	0	0	0	0	0	0	0	1	1	0	0	0	0	0	0	0	0	0	0	0	1	0	0	0	0	1	0	1	0	0	1	0	1	0	1	0	0	0	0	1	0	0	0	0	0	0	0	0	0	0	0	0	0	0	0	0	0	0	0	0	0	0	0	0	0	0	0	0	0	0	0	0	0	0	0	0	0	0	0	0	0	0	0	0	0	0	0	0	0	0	0	0	0	0	0	0	0	0	0	0	0	0	0	0	0	0	0	0	0	0	0	0	0	0	0	0	0	1	3	0	0	0	0	0	0	0	0	0	0	0	1	1	0	0	0	0	0	0	0	0	0	0	1	0	0	0	0	1	0	0	0	0	0	0	0	0	1	0	0	0	1	1	1	0	2	0	0	0	0	0	0	0	1	0	0	0	0	0	0	0	0	0	0	0	0	0	0	0	0	0	0	0	1	1	0	0	0	0	0	0	0	0	0	1	0	0	0	0	1	0	0	0	0	0	1	0	0	1	0	0	1	0	0	0	0	0	0	0	0	0	0	0	0	1	0	0	0	0	0	0	0	0	0	0	0	0	0	0	0	0	0	0	0	0	0	0	0	0	0	0	0	0	0	0	0	0	0	0	0	0	0	0	0	0	0	0	0	0	0	0	0	0	2	0	0	0	0	0	0	0	0	0	1	0	0	0	0	0	0	0	0	0	0	0	0	0	0	0	0	0	0	0	0	0	0	0	0	0	0	0	0	0	0	0	0	0	0	0	0	0	0	0	0	0	0	0	0	0	0	0	0	0	0	0	0	0	0	0	0	0	0	0	0	0	0	0	0	0	0	0	0	0	0	0	0	0	0	0	0	0	0	0	0	0	1	0	0	0	0	0	0	0	0	0	0	0	0	0	0	0	0	0	1	0	1	0	0	0	0	0	1	0	1	0	0	0	0	0	0	0	0	0	0	0	0	0	0	0	1	0	0	0	2	0	0	0	0	0	1	0	1	0	0	1	0	0	1	0	0	0	0	0	0	0	0	0	0	0	0	0	0	1	0	0	1	0	0	0	0	0	0	0	0	0	0	0	0	0	0	0	0	0	0	0	0	0	0	0	0	0	0	0	0	0	0	0	0	1	0	0	0	0	0	0	0	0	0	0	1	0	0	0	0	0	0	0	0	0	0	0	1	0	0	0	0	0	0	0	0	0	0	0	0	0	0	1	0	0	0	0	0	1	0	0	0	1	1	0	0	0	0	0	0	0	0	0	1	0	0	0	0	0	0	0	0	0	0	0	0	1	0	0	0	0	0	0	0	0	0	0	0	0	0	0	0	0	0	0	0	0	0	0	0	0	0	0	0	0	0	1	0	0	1	0	0	0	0	0	0	0	0	0	1	0	0	1	0	0	0	0	0	0	0	0	1	0	0	0	0	2	0	0	0	0	0	1	0	0	0	0	0	0	0	0	0	0	0	1	0	0	0	0	0	0	0	0	0	0	0	1	0	1	0	0	0	0	0	0	0	1	0	2	0	1	0	0	0	0	0	0	0	0	0	0	0	0	0	0	0	0	0	0	1	0	0	0	0	1	0	1	0	1	1	1	1	0	1	0	0	2	0	0	0	0	0	1	1	0	0	1	1	0	0	0	0	0	2	0	0	0	1	0	1	1	0	0	0	0	1	0	0	0	0	0	0	0	0	0	0	0	0	0	0	0	0	1	0	0	1	1	0	0	0	0	0	0	0	0	0	0	0	0	0	0	1	0	0	0	0	0	0	0	0	0	1	0	0	0	1	0	0	0	0	0	1	0	0	0	0	0	0	1	0	0	1	1	0	0	0	0	0	0	0	0	0	0	0	0	0	1	0	0	0	0	0	0	0	0	0	1	0	0	0	0	0	0	0	0	0	0	1	0	0	0	0	0	0	0	0	1	0	0	1	1	2	0	0	0	1	0	0	1	1	1	0	0	0	0	0	0	0	0	0	1	0	0	0	0	0	0	0	0	0	0	0	0	0	0	0	0	0	0	0	0	0	0	1	0	1	0	1	0	0	0	0	0	1	0	0	1	0	0	0	1	0	1	1	0	0	2	0	0	0	0	0	0	2	0	0	1	0	1	0	0	1	0	1	0	0	0	1	1	0	0	0	1	0	0	1	0	0	0	0	0	0	0	0	0	0	1	0	0	0	0	0	0	0	0	0	0	0	0	0	0	0	0	0	0	0	0	0	1	0	0	2	1	0	0	2	1	1	1	0	0	0	0	0	0	2	0	0	1	0	0	0	0	0	0	0	0	0	2	0	0	0	1	1	0	0	1	0	0	1	0	0	0	0	1	0	0	0	0	0	0	0	0	0	0	0	0	0	0	0	0	0	0	0	2	0	0	0	1	0	0	0	1	1	1	1	0	0	1	1	0	0	0	0	0	0	0	0	1	0	0	0	0	1	0	0	0	0	0	0	0	0	0	0	0	0	0	0	0	0	0	0	0	0	0	0	0	0	0	0	0	0	0	1	1	0	0	0	0	0	0	0	0	0	0	0	0	3	0	0	0	0	0	0	0	0	0	0	1	0	0	0	0	1	1	0	0	1	0	0	0	0	0	0	0	0	1	0	0	0	0	1	0	0	1	0	1	0	0	0	0	0	0	0	0	0	0	0	0	0	0	0	0	0	0	0	0	0	0	0	0	0	0	0	0	1	0	0	0	1	0	0	0	1	0	1	0	0	0	0	0	0	0	0	0	0	0	0	0	0	1	0	0	0	0	0	0	1	0	0	1	0	0	0	0	0	0	0	0	0	0	1	0	0	0	0	1	0	1	0	0	2	0	0	0	0	0	0	0	0	0	0	1	0	1	0	1	0	0	0	0	1	1	1	0	0	0	0	0	1	0	0	0	0	0	1	0	1	0	0	0	1	1	0	0	1	1	1	0	0	1	1	0	0	0	0	0	0	0	0	0	0	0	0	0	0	0	0	0	0	0	0	0	0	1	0	0	0	0	0	0	0	2	0	0	0	1	1	0	1	0	1	0	0	0	1	0	0	0	0	0	1	0	0	1	0	0	0	0	0	0	0	0	0	1	1	0	0	1	0	0	0	0	0	0	0	0	1	1	0	0	1	0	0	0	0	2	0	0	0	1	1	0	0	0	0	0	0	0	0	0	0	1	0	0	0	0	0	1	1	1	0	0	1	1	0	0	1	0	0	0	0	0	0	3	0	0	0	1	0	0	1	3	0	0	0	0	2	0	0	0	0	0	0	0	0	1	0	0	0	1	0	0	1	0	0	0	2	0	1	0	0	0	0	3	0	0	0	1	0	0	0	0	0	0	0	0	0	1	1	0	1	0	0	0	0	1	1	0	0	0	0	0	0	2	0	0	1	0	0	0	1	0	1	0	1	1	1	1	0	2	0	1	0	0	0	0	1	1	0	0	0	0	1	2	0	0	0	0	0	1	0	0	0	0	0	0	1	0	1	0	1	0	0	1	0	2	0	1	2	0	1	0	1	0	2	2	1	1	1	1	0	1	0	2	0	0	0	0	0	0	0	1	1	0	1	1	1	2	0	0	0	0	1	1	1	0	0	3	0	0	1	1	0	1	0	0	1	1	2	1	1	0	1	0	1	1	1	0	0	1	1	0	0	1	0	1	0	0	0	0	0	0	0	0	0	0	1	0	0	1	0	0	0	0	0	1	0	0	0	0	0	0	0	2	0	1	1	0	0	1	1	1	1	0	0	0	1	0	0	0	0	0	0	0	0	0	0	0	0	1	0	0	0	0	0	0	0	1	0	0	0	0	0	1	0	1	0	1	1	0	0	1	1	0	0	0	1	1	0	3	0	1	0	2	0	0	1	0	1	1	0	0	0	1	0	1	2	2	0	0	1	1	4	0	2	2	1	0	1	2	1	1	0	1	0	1	1	0	0	2	0	0	1	0	0	0	0	1	0	0	1	0	0	0	1	2	2	0	1	0	0	2	0	1	0	0	1	0	0	1	1	0	0	2	0	1	1	0	0	0	0	0	0	1	0	0	0	1	0	0	0	0	0	1	0	0	0	0	0	0	0	3	0	0	0	0	1	0	0	0	0	2	0	1	1	1	0	0	0	0	0	0	1	0	1	0	1	1	0	3	1	0	0	1	0	0	0	0	1	0	0	0	1	2	0	1	0	0	2	0	0	1	0	1	0	0	0	1	1	0	0	0	0	0	1	2	0	1	0	1	0	2	1	0	0	1	0	1	0	0	0	0	0	0	0	0	1	0	2	1	0	1	1	0	1	1	1	0	0	0	0	0	0	0	0	0	1	2	0	2	0	0	0	2	0	2	0	0	1	0	0	1	1	0	1	1	1	0	0	0	0	0	0	2	0	1	2	1	1	1	2	1	1	0	0	1	1	0	0	2	0	0	0	0	1	1	0	0	0	2	3	1	1	1	1	0	0	0	0	1	0	0	1	1	0	0	0	1	1	0	2	0	1	0	0	1	1	0	0	0	0	1	1	0	2	0	0	1	0	1	3	1	1	1	1	0	2	0	1	1	1	0	0	2	2	0	0	1	1	2	1	0	1	1	1	0	1	1	0	1	1	0	1	0	0	0	1	1	2	2	3	2	2	0	0	0	0	0	0	0	0	0	1	0	0	0	0	0	1	1	2	0	0	3	0	0	1	1	2	0	0	0	0	0	3	1	1	1	1	1	0	3
374000	375000	1	2	3	2	0	2	0	5	1	2	5	2	1	0	2	1	2	1	0	0	0	0	0	1	3	3	0	2	1	2	2	2	0	2	1	1	3	3	1	1	3	1	0	4	3	1	3	4	4	1	4	3	0	0	3	2	1	3	1	2	3	0	1	1	2	1	2	1	1	3	4	6	2	1	2	4	0	4	0	1	1	3	0	3	4	2	0	0	3	5	3	2	3	3	3	0	3	2	4	1	1	1	3	1	1	2	1	1	2	2	1	2	2	0	1	2	1	2	2	2	0	4	2	4	3	0	1	1	3	3	1	4	3	5	3	5	1	1	0	3	3	3	2	2	2	3	3	2	2	1	2	4	0	1	2	3	1	0	2	2	4	3	3	3	2	2	0	2	2	1	4	4	2	2	1	3	5	2	3	3	0	0	2	0	2	1	7	5	0	3	2	3	6	3	1	1	2	1	5	4	6	2	2	5	4	2	1	7	4	4	4	4	2	4	4	3	0	2	4	3	1	1	1	4	5	1	1	1	4	2	3	4	4	2	3	3	5	5	2	4	3	0	8	4	8	5	4	3	1	3	3	1	2	2	2	6	6	3	0	5	5	3	1	4	3	2	5	7	3	4	2	1	3	3	3	2	6	2	0	3	7	2	6	2	3	1	3	3	4	4	4	3	5	5	4	4	0	5	0	4	4	4	2	6	3	8	1	3	1	5	11	2	2	1	2	8	3	7	3	5	5	2	5	0	1	6	7	6	3	4	8	6	6	8	6	9	4	2	7	5	9	9	2	5	5	5	10	7	10	4	6	10	7	9	13	5	6	11	10	6	12	19	4	14	15	20	27	15	27	40	40	54	37	60	42	88	53	45	29	29	21	19	6	27	16	7	7	11	6	8	6	7	9	6	8	7	3	7	5	4	8	3	5	5	4	4	6	12	6	8	3	5	5	3	6	6	3	5	7	9	4	4	4	4	2	4	5	4	5	8	2	5	2	5	7	5	10	4	8	3	2	2	5	3	3	1	3	1	1	6	4	7	0	1	4	2	1	3	1	1	0	0	0	2	0	5	1	4	1	4	0	1	1	1	4	2	2	3	0	1	5	2	3	4	1	2	0	0	0	0	0	0	0	3	2	0	1	0	1	1	0	0	2	0	1	0	1	1	3	1	0	2	0	2	1	1	2	2	1	0	0	0	0	0	4	3	3	0	0	0	2	0	1	1	2	1	1	0	2	0	0	2	0	3	1	3	1	1	0	2	1	0	2	2	0	2	6	1	2	1	1	0	0	5	3	1	2	3	2	2	0	1	1	3	0	0	1	0	1	0	2	3	1	0	2	0	1	0	4	0	0	0	0	3	3	0	2	0	2	0	1	1	0	0	0	0	0	1	3	2	2	0	0	2	0	2	1	0	2	1	1	0	0	1	2	1	1	1	2	0	0	1	1	0	1	0	0	2	0	1	1	0	4	0	1	0	1	0	0	1	4	0	0	0	3	0	1	1	2	0	0	0	1	0	0	0	1	0	0	1	1	0	0	2	3	0	0	1	1	0	1	1	0	0	0	0	0	0	2	1	2	1	2	1	1	1	0	0	1	1	1	0	0	1	0	0	0	0	0	1	0	1	0	0	1	0	1	0	0	2	0	1	0	0	0	0	0	1	1	1	2	0	1	0	1	2	0	1	1	1	1	0	2	0	1	1	1	2	1	0	0	1	0	0	0	0	0	2	0	3	0	0	0	1	1	1	1	0	1	1	0	0	0	0	0	0	0	1	0	2	0	2	1	1	1	0	0	0	0	1	2	1	1	0	0	1	1	0	0	3	2	0	1	1	1	0	1	0	0	1	0	1	0	0	1	0	1	0	0	0	1	1	1	0	0	0	1	1	2	1	0	0	0	1	0	0	0	1	0	1	0	2	0	2	0	0	0	0	0	0	0	0	1	0	0	0	0	0	0	1	0	0	0	0	0	0	1	1	0	0	0	0	0	0	0	0	0	2	0	0	0	1	1	1	0	0	1	0	0	0	0	0	0	0	0	1	0	0	1	0	0	1	1	0	0	0	0	0	0	0	0	0	2	1	0	0	0	0	1	0	0	0	0	1	1	0	0	0	0	1	0	0	1	0	1	0	2	0	0	0	1	1	1	0	1	0	0	0	0	1	1	0	1	2	0	0	0	0	0	0	0	1	1	0	0	0	0	0	0	0	0	0	0	0	0	0	0	1	0	0	0	0	0	1	1	0	2	0	1	0	0	0	0	0	0	0	0	2	0	0	0	0	1	1	0	0	1	0	0	1	0	2	0	1	1	0	0	0	0	1	0	0	1	0	0	0	0	1	0	0	1	0	1	0	0	1	0	0	0	1	0	1	1	0	2	1	0	0	0	0	0	1	0	1	0	0	0	0	0	0	0	2	0	0	0	0	0	0	0	0	1	1	0	0	0	1	1	0	0	1	1	2	1	0	0	0	0	0	2	0	0	0	0	0	0	1	0	0	0	0	0	0	0	0	0	0	1	1	0	0	0	1	0	0	0	1	1	0	1	1	1	0	0	1	2	0	1	0	0	0	0	0	0	1	0	0	0	0	1	0	0	2	2	1	1	0	1	0	0	0	0	1	0	0	0	0	0	0	0	0	0	0	1	0	0	1	0	0	1	0	0	0	0	1	1	0	0	1	1	1	0	0	1	0	1	0	2	0	0	0	1	0	1	0	0	0	0	0	2	0	0	0	0	0	0	1	0	0	0	1	0	0	1	0	0	0	0	0	0	0	1	0	1	1	0	1	1	1	0	0	0	0	0	0	0	0	1	0	0	0	0	0	0	0	0	1	0	0	0	0	0	0	0	0	0	0	0	0	0	0	0	0	0	1	0	0	3	0	1	0	0	0	0	0	1	0	0	0	0	0	0	0	0	0	0	0	0	0	0	0	0	1	0	0	0	0	0	0	0	0	0	0	0	0	0	1	0	0	0	1	0	0	0	0	0	0	0	1	0	0	0	0	0	0	1	0	0	0	0	0	0	1	1	0	0	0	0	0	1	0	0	0	1	0	0	0	0	0	0	1	1	0	0	0	1	1	0	1	0	0	2	0	1	0	0	0	0	0	0	1	0	0	0	0	0	0	2	1	0	0	0	0	0	0	0	0	0	1	1	0	1	0	0	0	0	0	0	0	0	1	0	1	0	0	1	0	0	1	0	0	0	1	0	0	0	0	0	0	0	0	0	0	0	0	0	0	0	0	0	0	0	0	0	0	0	0	0	0	0	0	0	0	0	1	0	0	0	0	0	0	1	0	0	1	0	0	0	0	1	0	0	0	0	0	0	0	0	0	0	1	0	2	0	0	1	0	0	0	0	0	0	1	0	0	0	0	1	0	0	0	0	0	0	0	0	0	0	0	0	0	0	0	0	1	0	0	0	0	0	0	0	0	0	0	0	0	1	1	0	0	0	1	1	0	1	0	0	0	0	0	1	0	0	0	0	0	0	0	0	1	0	0	0	0	0	0	1	0	0	0	0	0	0	0	0	0	1	0	0	0	0	0	0	0	0	0	0	0	0	0	0	1	1	0	0	1	0	0	0	0	1	0	0	0	0	0	0	0	0	0	0	0	0	0	0	1	0	0	1	0	0	0	0	0	0	0	0	0	0	0	0	0	0	0	0	0	0	0	0	0	0	0	1	0	0	0	0	0	0	1	0	0	1	0	0	0	0	0	0	0	1	0	0	0	0	0	0	0	0	0	1	0	0	0	0	0	0	0	0	1	0	1	1	0	0	0	0	0	1	0	0	0	0	1	0	0	0	0	1	1	0	0	0	0	0	1	0	0	0	0	0	0	0	0	0	0	0	0	0	0	0	0	0	0	0	1	0	0	0	0	0	0	0	0	0	0	0	0	0	0	0	0	1	1	0	0	0	0	0	0	0	0	0	0	0	0	0	0	0	0	0	0	0	0	0	0	0	0	0	0	0	0	0	0	0	0	0	0	1	0	0	0	0	0	0	0	0	0	0	0	0	0	0	0	0	0	1	0	0	0	0	0	0	0	0	0	0	0	1	0	0	0	0	0	0	0	0	0	0	0	0	1	0	0	0	0	0	0	0	0	0	0	0	0	0	0	0	0	0	0	0	0	0	0	0	0	0	0	0	1	0	0	0	0	0	0	0	0	0	0	0	0	0	0	1	0	0	0	0	0	0	0	0	1	0	0	0	0	0	0	0	0	0	0	0	1	0	1	0	0	0	0	0	0	0	0	0	0	1	0	1	0	0	0	0	0	0	0	0	0	0	0	0	0	0	0	0	0	0	0	0	1	0	0	0	0	1	0	1	1	0	0	0	0	0	0	0	0	0	0	0	1	0	0	0	0	0	0	3	0	0	0	0	0	0	0	0	0	0	0	0	0	0	1	1	0	0	1	0	0	0	0	0	0	2	0	0	1	0	0	0	0	0	0	1	0	1	0	0	0	0	0	0	0	0	0	0	0	0	0	0	0	0	0	0	0	0	0	0	0	0	0	0	0	0	0	0	0	0	0	0	0	0	0	0	0	0	0	0	0	0	0	0	0	0	0	0	0	0	0	0	0	0	0	0	0	0	0	0	0	0	0	0	0	0	0	0	0	0	0	0	0	0	0	0	0	0	0	0	0	0	0	0	0	1	0	0	0	0	0	0	1	0	0	0	0	0	0	1	0	0	0	0	0	0	0	0	2	0	0	0	0	0	0	0	0	0	0	0	0	0	0	1	1	1	0	0	0	0	1	2	0	0	0	0	0	0	0	1	1	0	0	0	0	0	0	1	0	1	0	0	0	0	0	0	0	1	1	0	0	0	0	2	0	0	0	0	0	0	0	0	0	1	0	0	0	1	0	0	0	0	0	1	0	0	0	0	0	0	1	0	0	0	0	0	0	0	1	0	0	0	0	0	0	1	0	0	0	0	0	0	0	0	0	1	0	0	0	0	0	0	0	0	0	0	0	0	0	0	0	0	0	0	0	0	0	0	0	1	0	0	0	0	0	0	0	1	0	0	0	0	0	0	1	1	0	0	0	0	0	0	0	0	0	1	1	0	0	0	0	1	0	1	0	0	0	0	0	0	1	0	0	0	0	0	0	0	1	0	0	0	0	0	0	0	0	0	1	0	0	0	0	0	0	0	0	0	1	0	1	0	1	0	0	0	0	0	0	0	0	0	0	0	0	0	0	1	0	1	0	0	0	0	0	1	0	0	0	0	0	0	0	1	0	0	0	0	0	1	0	0	0	0	0	0	0	1	1	0	1	0	0	0	0	0	0	0	0	0	1	0	0	0	0	1	1	0	0	0	0	0	0	0	0	0	0	0	0	1	0	0	1	0	0	0	0	0	0	0	1	0	0	0	0	2	0	0	0	0	1	1	0	1	0	0	0	1	0	0	0	0	0	0	0	1	0	0	0	0	1	0	0	0	0	0	0	0	0	0	1	0	0	0	0	0	1	0	0	0	0	1	0	0	0	1	0	0	0	0	0	0	1	0	0	0	0	0	0	0	0	0	0	0	0	0	0	0	0	0	0	0	0	0	0	0	0	0	0	0	1	0	0	1	0	0	0	1	0	0	0	0	0	0	0	0	1	0	0	0	0	0	1	0	0	0	0	0	0	0	0	0	0	0	0	0	0	0	1	0	1	0	0	0	0	0	0	0	1	0	0	0	0	0	0	0	0	0	0	1	0	1	0	1	0	0	0	0	0	0	0	1	0	0	0	1	1	0	0	0	0	0	1	0	1	0	1	0	1	0	1	0	1	0	0	0	0	0	0	0	0	0	1	0	0	0	0	0	1	0	0	0	0	0	0	0	0	0	1	1	0	0	1	0	1	0	0	0	0	0	0	0	0	0	0	0	0	2	0	1	0	1	0	0	0	1	0	0	0	0	0	0	0	0	0	0	0	1	0	1	1	1	0	0	1	0	0	0	1	1	0	1	0	0	0	0	0	0	0	0	1	1	1	0	0	1	0	0	0	0	0	1	0	0	0	0	1	0	0	0	0	0	1	0	0	1	0	1	0	0	0	1	1	1	0	1	1	0	0	0	2	0	2	0	0	0	1	0	0	0	1	0	0	0	0	0	0	1	1	1	0	0	0	0	1	0	0	0	0	0	1	0	0	0	0	1	0	0	0	0	0	0	1	1	0	0	0	2	0	0	0	0	1	0	0	0	1	0	0	0	2	0	0	0	0	0	0	0	0	0	0	0	1	0	0	0	0	0	1	0	1	0	0	1	0	0	0	0	1	0	1	0	0	0	0	0	0	1	0	0	0	0	0	1	0	0	0	0	1	0	0	0	0	0	1	1	0	1	0	0	0	0	0	1	0	0	0	1	0	1	1	2	0	1	1	0	1	0	0	1	0	0	0	0	3	0	1	0	1	0	0	1	0	0	0	0	1	0	0	1	0	0	0	0	1	0	0	0	1	0	1	0	0	0	0	0	0	0	0	0	1	0	1	0	0	0	2	0	0	0	1	0	1	0	0	1	0	1	0	0	0	0	2	0	0	0	0	1	0	3	0	0	1	0	0	0	0	0	2	0	0	2	0	0	0	0	2	0	0	2	1	0	0	0	0	0	0	0	0	1	0	0	0	0	0	0	0	0	0	0	0	0	1	0	0	0	0	0	0	0	0	0	0	0	0	0	0	1	0	0	1	0	0	0	2	1	1	0	0	1	0	0	0	1	0	1	1	0	1	0	0	0	0	0	0	0	2	0	0	0	0	0	0	0	0	0	0	0	1	0	1	0	0	0	0	0	0	0	0	1	0	0	0	0	0	1	0	1	0	1	0	0	1	0	0	0	0	0	0	0	0	0	0	0	0	1	0	0	0	1	1	0	1	0	0	1	0	0	1	0	3	0	2	0	0	0	0	1	1	0	0	0	0	2	0	0	0	0	0	0	0	1	0	0	0	0	0	0	1	0	0	1	0	0	1	0	0	1	0	0	0	0	2	0	0	0	0	0	0	0	0	0	0	1	0	0	0	0	0	1	1	0	0	1	0	1	1	0	0	0	0	0	0	0	1	0	1	0	0	0	0	1	1	0	2	0	0	0	1	0	2	0	0	0	0	0	1	0	0	0	0	0	2	1	2	0	1	0	0	0	1	1	2	0	0	0	0	0	0	1	2	1	0	1	0	0	0	0	1	1	0	2	0	0	2	0	0	0	0	0	2	1	0	0	1	1	0	0	1	0	0	0	0	0	0	1	0	0	0	0	0	0	1	0	1	0	0	0	0	0	1	1	0	0	0	0	0	1	0	0	0	1	0	0	0	0	1	0	0	1	0	0	0	1	0	0	1	0	0	1	0	0	0	0	0	0	0	0	0	0	1	0	0	0	1	0	1	0	1	0	1	0	1	0	0	0	1	2	1	1	1	0	0	1	0	0	1	0	0	1	0	0	0	0	1	0	0	2	0	0	0	0	2	0	2	0	0	1	1	0	2	0	0	1	0	1	1	2	0	2	1	0	0	0	0	0	0	0	0	0	1	0	1	0	2	1	1	1	0	0	0	0	0	0	0	0	0	0	1	0	0	1	2	1	0	0	1	0	2	0	0	0	0	0	0	0	1	1	0	0	0	1	1	1	1	0	0	0	0	0	0	0	1	0	0	0	0	0	2	3	0	0	0	0	0	0	1	0	0	2	0	0	0	1	0	1	0	0	1	2	1	0	0	0	0	1	0	0	0	1	1	1	0	0	1	0	0	0	0	1	0	0	0	1	1	1	1	1	0	0	1	0	2	1	0	1	0	0	0	0	0	0	0	0	0	0	0	2	1	0	0	0	0	0	0	0	1	1	0	1	1	0	0	0	2	0	1	0	0	0	0	1	0	0	0	1	1	1	1	0	0	0	0	1	1	0	1	0	0	0	1	0	1	0	0	1	1	0	2	0	1	1	1	1	0	1	0	1	1	1	1	3	0	1	0	1	2	0	1	0	1	0	0	0	3	0	2	0	2	2	0	1	0	2	0	0	0	1	2	1	0	0	0	2	1	1	1	0	2	1	1	1	1	0	1	3	0	1	0	1	1	1	0	0	0	2	1	1	2	1	0	0	1	0	1	1	1	0	1	0	0	1	0	0	3	0	0	0	0	0	2	0	1	0	0	0	0	0	1	0	2	2	0	1	0	1	2	0	4	1	1	0	0	2	1	0	1	2	0	0	2	0	2	0	0	1	3	0	1	0	0	1	1	0	4	0	0	0	0	0	0	0	0	1	0	1	0	1	0	0	0	0	0	1	0	1	1	0	0	2	3	0	2	1	0	2	1	2	0	1	3	1	2	1	1	1	0	0	2	1	1	2	0	0	0	0	1	1	1	0	1	1	0	1	1	1	1	0	1	1	0	2	0	2	2	2	1	0	0	1	0	1	0	0	2	3	0	1	1	0	0	2	1	1	2	2	1	0	1	2	2	1	1	1	0	0	0	1	0	0	2	1	1	1	1	2	1	1	1	0	2	0	2	0	0	0	3	0	0	1	4	1	5	1	1	2	1	2	3	0	1	0	2	0	0	0	2	1	0	0	1	0	2	0	1	1	1	0	0	0	4	1	0	1	0	1	1	0	0	0	0	0	0	0	1	2	1	0	0	1	2	0	0	1	1	0	0	2	1	0	2	0	1	0	0	0	0	0	0	0	1	0	1	1	0	2	0	0	0	0	2	1	1	0	0	2	0	1	0	0	2	0	1	1	1	2	1	1	1	1	3	4	1	0	0	0	1	0	0	0	0	1	0	0	0	1	0	1	0	1	0	2	0	1	0	2	0	3	1	0	3	1	1	1	1	2	0	0	3	1	0	0	0	2	0	1	1	2	1	0	0	0	0	0	0	1	0	1	2	3	0	1	1	0	0	0	0	0	3	3	0	1	1	1	1	1	0	0	3	0	1	3	0	3	0	1	2	0	2	2	0	3	3	2	1	2	2	2	0	1	0	3	3	4	0	0	0	0	0	0	4	2	0	1	2	0	0	0	0	3	1	3	1	0	0	2	1	2	0	1	5	0	0	4	1	4	1	1	1	0	1	2	3
375000	376000	3	1	2	3	0	0	1	0	1	3	1	0	0	1	0	1	1	1	0	0	0	0	0	1	2	8	4	1	3	2	3	1	2	4	1	2	2	2	4	1	1	3	2	2	1	0	1	2	1	0	3	3	1	2	1	1	0	2	2	3	0	3	3	3	3	3	2	3	1	3	0	2	2	4	4	1	2	2	2	3	2	0	3	2	0	1	4	1	1	2	4	3	1	6	0	3	6	3	5	1	3	4	2	2	0	2	4	1	4	3	3	5	2	3	3	4	1	0	1	5	6	0	3	2	8	2	3	4	1	3	2	5	6	6	6	3	4	3	3	1	3	0	1	2	3	1	2	0	3	0	2	4	2	4	5	1	0	1	3	0	4	6	6	1	5	0	4	6	6	3	3	5	5	2	5	0	3	2	1	0	2	3	3	3	3	7	2	6	3	2	2	5	0	2	2	2	4	3	6	2	2	5	3	1	0	2	0	4	1	1	4	1	7	4	2	4	2	2	5	4	5	2	1	0	1	1	0	1	4	0	0	4	2	5	5	2	5	3	3	3	3	6	8	2	1	3	6	1	3	2	3	5	4	4	3	4	6	7	1	2	9	11	4	6	1	0	8	5	4	4	7	3	2	3	4	4	5	0	5	9	2	4	1	1	3	2	6	8	3	3	4	4	3	6	5	3	4	3	3	4	4	4	3	6	2	5	5	3	2	7	8	4	8	5	6	0	3	3	7	4	5	3	6	3	3	12	7	7	3	5	9	7	3	8	10	8	7	4	9	7	3	8	1	11	13	4	9	7	13	10	8	16	8	10	16	3	5	15	11	17	22	19	13	28	15	15	26	27	23	33	40	40	28	34	88	64	70	57	35	49	19	23	14	28	14	9	14	6	12	6	7	4	8	7	10	7	9	10	4	3	6	8	5	4	7	4	11	11	10	6	9	7	8	7	8	10	6	4	8	5	5	5	8	5	7	3	9	3	7	8	5	3	9	5	8	4	10	5	5	8	2	3	3	4	3	3	2	1	2	7	5	1	6	2	2	3	0	3	2	3	1	0	0	3	6	6	2	3	0	4	3	1	3	1	3	0	1	4	2	2	6	3	4	1	3	3	0	0	0	0	0	1	0	0	1	2	2	2	3	1	1	1	2	4	3	2	3	1	2	3	0	3	3	4	2	0	2	1	1	0	0	0	0	0	1	3	3	0	1	3	6	1	2	1	1	0	1	2	2	0	1	3	0	4	2	2	1	1	3	3	0	3	0	3	0	2	0	0	0	1	1	0	0	0	0	0	2	2	1	2	0	3	1	0	1	1	0	3	0	1	0	3	1	1	4	0	0	0	1	0	1	0	0	1	0	1	5	0	1	0	1	0	1	0	1	0	2	0	0	0	0	0	2	1	1	1	3	0	1	0	2	0	2	1	1	1	1	1	0	2	1	0	0	2	0	2	2	1	1	0	1	1	2	1	0	1	0	0	1	2	3	3	1	2	0	0	0	2	0	2	2	0	0	0	0	2	0	1	0	1	0	2	1	3	0	0	0	1	1	0	1	0	0	0	1	0	0	0	0	1	1	0	1	2	3	0	1	2	0	0	0	0	0	1	0	1	0	1	1	1	0	0	1	1	1	0	1	0	0	0	1	1	2	0	1	1	1	0	0	0	1	0	0	0	0	1	0	1	1	1	0	1	0	0	1	0	1	0	0	0	0	0	0	2	0	1	1	1	1	1	1	0	3	1	2	2	0	0	1	0	0	0	0	0	0	1	3	0	2	0	0	0	1	0	1	0	1	1	1	1	1	0	0	0	0	1	5	0	0	1	0	0	1	1	1	0	0	0	0	1	1	0	0	0	0	1	1	0	2	0	0	0	0	1	0	0	0	0	0	2	0	2	0	0	1	0	1	0	0	0	1	0	0	2	0	0	1	0	0	0	0	0	0	1	0	1	0	1	0	0	0	0	0	1	0	0	0	0	0	1	0	0	0	0	0	0	0	1	1	3	1	1	1	0	0	0	0	1	1	0	0	0	2	2	0	1	0	0	1	0	0	0	0	0	0	0	0	1	0	0	0	0	0	0	0	2	1	0	0	0	1	0	0	2	0	0	0	1	0	1	0	0	0	0	0	0	1	2	0	0	1	1	1	0	0	0	0	0	1	1	0	0	0	0	1	0	0	0	0	0	0	1	1	0	2	0	0	1	1	0	0	0	0	0	0	0	2	0	0	0	0	0	0	1	0	0	1	0	0	0	0	1	0	0	0	0	1	1	0	0	1	0	0	0	1	0	0	2	0	1	1	1	1	0	1	0	0	2	0	0	0	0	1	0	1	1	3	1	0	0	2	0	2	0	1	0	0	0	0	0	1	0	0	1	0	0	0	1	0	0	0	0	0	1	0	1	0	0	0	1	0	1	0	0	0	1	0	0	0	0	0	2	1	0	0	1	0	2	0	1	0	1	0	1	0	0	0	0	0	0	0	0	0	1	0	0	0	0	1	0	1	0	1	0	2	0	1	0	0	1	0	0	0	1	0	0	0	0	1	0	0	0	0	1	1	1	0	1	0	0	0	0	0	0	0	0	0	0	0	0	1	1	0	0	0	0	1	0	0	0	1	0	0	0	0	2	0	1	1	0	0	0	0	0	2	0	0	0	0	1	1	0	1	0	1	0	0	0	0	1	0	1	2	0	2	0	0	0	1	0	0	0	0	0	0	0	0	0	0	0	0	0	1	0	0	0	0	1	0	0	0	2	0	0	0	0	0	1	0	0	0	0	0	1	1	0	0	0	1	0	0	1	0	0	0	0	0	0	0	0	0	0	0	0	0	0	0	0	1	0	0	0	0	0	1	1	1	1	0	0	0	0	0	1	0	0	0	0	0	0	1	0	0	1	1	1	1	0	0	0	0	0	0	0	2	0	0	0	1	0	2	0	0	0	0	1	0	0	1	0	0	0	0	1	0	0	1	0	0	0	0	1	2	0	0	1	1	0	1	0	0	0	0	1	1	0	0	0	0	1	1	3	0	0	0	0	0	0	0	0	0	0	0	1	0	0	1	0	0	1	0	1	0	0	0	0	0	0	0	0	0	0	0	0	0	1	0	0	0	0	0	0	1	0	0	0	0	0	0	0	0	0	0	0	0	0	0	0	1	0	0	0	0	0	0	0	0	1	0	0	0	0	1	0	0	1	0	0	0	0	0	0	0	0	1	0	1	1	1	0	0	0	1	0	0	0	0	0	0	0	0	2	1	0	0	0	1	0	1	0	0	0	1	0	0	0	0	0	0	0	0	0	0	0	0	0	1	0	0	0	0	0	0	0	0	0	1	0	0	0	0	0	1	0	1	1	0	0	0	0	0	0	1	1	0	0	0	0	0	0	0	0	0	0	0	0	0	0	0	0	0	0	1	0	0	0	0	1	2	0	1	0	0	0	0	0	1	0	0	0	0	2	0	0	0	1	0	0	1	0	0	0	1	0	0	0	0	0	1	0	0	0	0	0	0	0	0	0	0	0	0	0	0	0	1	0	0	0	0	0	0	0	0	0	0	0	0	1	0	0	0	0	0	0	0	1	0	0	1	0	0	0	0	1	0	0	0	0	0	0	0	0	0	0	1	0	0	0	0	0	0	0	0	0	0	0	0	0	1	0	0	0	0	1	0	0	0	0	0	1	0	0	0	1	0	0	0	0	0	2	0	0	0	0	0	0	0	1	0	0	1	0	0	0	0	1	0	0	0	1	0	0	0	0	1	0	1	0	0	0	0	0	0	0	0	0	0	0	0	0	0	0	0	0	1	0	0	0	0	0	1	0	0	0	0	1	0	0	0	1	0	0	0	0	0	0	0	0	0	1	1	0	0	0	0	0	0	0	1	0	1	0	0	0	0	0	0	0	0	0	0	1	0	0	0	0	0	0	1	0	0	0	0	0	1	1	0	0	1	0	0	0	0	0	1	0	0	0	0	0	0	0	0	0	1	0	0	0	1	1	0	0	0	0	0	0	1	0	0	0	0	0	1	0	0	0	0	0	0	0	0	0	0	0	1	0	0	1	0	0	0	0	0	0	0	0	0	0	0	0	0	0	1	0	0	0	0	1	0	0	0	0	0	0	0	0	0	0	0	0	0	0	0	0	0	0	1	0	0	0	0	0	0	0	0	0	0	0	0	1	0	0	0	1	0	0	0	0	0	0	1	0	0	0	0	0	0	0	1	0	0	0	0	0	0	0	1	1	0	0	1	0	0	0	0	0	0	0	0	0	0	0	0	0	0	0	2	0	0	1	1	1	0	1	0	1	1	1	0	0	0	0	0	0	0	0	0	0	0	0	0	0	0	0	1	0	0	0	0	0	0	0	0	0	0	0	0	0	1	0	1	1	0	0	0	0	0	0	0	0	0	1	0	0	0	0	0	0	2	0	1	0	0	1	0	0	0	0	0	0	0	0	1	1	0	1	0	0	0	0	0	0	0	0	0	0	0	1	0	0	0	1	0	1	1	0	0	1	0	0	0	0	0	0	0	0	0	0	0	0	0	0	0	0	0	0	0	0	0	0	0	0	0	0	0	0	0	0	0	0	0	0	0	0	0	0	0	0	0	0	0	0	0	0	0	0	0	0	0	0	0	0	0	0	0	0	0	0	0	0	0	0	0	0	3	0	1	0	0	0	0	0	0	0	0	1	1	1	1	0	0	0	0	0	0	1	0	0	0	0	0	0	1	0	1	0	0	0	0	0	0	0	0	0	0	0	1	0	0	0	0	0	0	0	0	2	0	0	4	0	0	0	0	0	0	0	1	0	0	0	0	1	0	0	0	1	0	0	1	0	0	0	1	0	0	0	0	0	0	0	0	0	0	0	0	0	1	0	0	0	0	0	0	0	0	1	1	0	0	0	0	0	1	0	0	0	0	0	0	0	0	0	0	0	0	0	0	0	0	0	0	0	1	0	0	0	1	0	0	1	0	0	0	1	0	0	0	0	1	0	0	0	0	0	0	0	0	0	0	0	0	0	0	0	1	0	1	0	0	0	0	0	0	1	2	0	0	0	0	0	0	0	0	0	0	0	0	1	0	0	0	0	0	2	0	1	0	1	0	0	0	0	0	0	0	0	0	0	0	0	1	2	0	0	1	0	0	0	0	0	0	0	1	0	0	0	0	1	0	0	0	0	0	0	0	0	1	0	0	0	0	0	0	0	0	0	0	1	0	1	0	0	0	0	0	0	0	0	0	1	1	1	0	1	0	0	0	0	0	0	0	0	1	0	0	1	0	0	0	1	0	0	0	0	0	0	1	0	1	0	0	0	1	0	0	1	0	0	0	1	0	0	0	0	0	0	0	0	0	0	0	0	0	0	2	0	0	0	0	0	0	0	0	0	0	0	0	0	0	0	0	0	0	0	0	0	0	0	0	0	0	0	0	0	0	0	0	0	0	0	0	1	0	0	0	0	0	0	0	0	0	0	0	0	0	0	0	0	0	0	0	0	0	0	1	0	1	0	0	2	0	1	0	0	1	0	0	0	0	0	2	0	0	0	0	1	0	0	0	0	0	0	0	0	0	1	1	0	0	0	0	1	1	1	0	0	1	0	0	0	0	0	0	1	1	0	0	0	0	0	0	0	0	0	0	1	0	0	0	0	1	1	0	0	0	0	0	0	0	1	0	0	0	0	0	0	0	1	1	0	0	0	0	0	0	0	0	0	0	0	1	0	0	0	0	0	0	0	0	0	1	0	0	0	0	0	0	0	1	0	0	0	0	0	0	0	0	0	0	0	0	0	0	1	0	0	1	0	0	0	0	0	0	1	0	2	0	0	0	0	0	0	0	0	0	0	1	1	0	0	0	1	0	0	0	0	0	0	1	1	0	0	1	1	1	0	0	0	0	0	0	0	1	0	0	0	0	0	1	1	0	0	0	1	0	0	0	0	0	0	0	0	1	0	0	0	0	0	0	0	0	0	1	0	2	1	0	0	0	0	0	1	0	0	1	0	1	0	1	0	0	0	0	2	1	0	0	0	1	0	1	0	0	0	0	0	0	0	0	0	0	0	0	1	0	1	0	0	1	0	0	0	0	0	0	0	0	0	0	0	0	0	0	1	0	0	0	0	1	0	0	2	0	0	0	0	0	1	0	0	1	0	0	0	0	0	0	1	0	1	0	0	0	1	0	0	0	0	2	1	1	0	1	1	0	1	0	1	0	1	0	0	0	0	0	0	0	0	1	1	1	0	0	1	0	0	1	0	0	0	0	0	0	0	0	0	0	0	1	1	1	1	0	0	1	0	0	0	0	1	0	0	0	0	0	0	0	0	1	2	0	0	1	1	1	0	1	0	0	0	1	0	0	0	0	0	0	0	0	1	0	2	0	0	0	0	0	0	0	0	0	0	0	0	0	1	0	0	0	0	0	0	0	0	0	0	0	0	0	0	0	0	0	1	1	0	0	1	2	1	0	0	0	1	1	0	0	0	0	1	0	0	0	0	1	0	0	0	0	0	0	2	0	0	1	0	0	0	0	0	0	0	1	0	0	0	0	1	0	1	0	0	0	0	0	0	1	0	0	1	0	0	0	0	0	0	0	0	1	0	0	0	0	0	1	0	0	0	1	0	0	0	0	0	0	1	1	0	0	0	1	1	0	0	0	0	1	0	1	0	0	0	0	1	0	0	2	0	0	0	0	0	0	0	0	2	1	0	1	0	1	1	0	2	0	1	0	0	0	0	0	2	1	0	1	0	0	1	1	1	1	0	0	1	1	0	0	0	1	0	0	0	0	0	0	0	0	1	0	0	0	1	0	1	0	2	0	0	0	0	0	1	0	0	1	0	0	0	0	0	1	0	0	0	0	1	0	1	0	0	1	0	0	1	0	0	0	1	2	1	0	0	1	1	0	0	1	0	0	1	0	2	0	0	0	0	0	0	0	2	0	1	0	0	0	0	1	1	1	0	0	1	0	0	1	2	0	0	0	0	0	0	0	0	1	0	1	1	0	0	0	0	0	0	0	0	0	1	0	0	0	0	1	0	0	0	1	0	1	0	1	0	0	1	0	0	0	0	0	0	2	1	0	0	0	1	0	0	0	0	0	0	0	0	1	0	2	0	0	0	1	0	0	0	1	0	0	0	1	0	0	0	0	0	0	0	0	1	1	2	2	0	1	0	1	0	0	1	1	1	0	0	1	0	0	0	1	0	0	0	1	1	1	1	0	1	1	0	1	0	0	0	2	0	0	0	0	0	1	2	0	0	1	0	2	0	0	2	0	0	0	2	1	1	0	1	0	1	0	1	0	0	2	0	0	0	0	0	0	0	0	0	0	1	0	0	0	0	0	0	2	1	1	1	0	0	1	0	0	0	0	0	0	1	0	0	0	1	0	1	1	1	1	2	0	0	1	0	0	1	0	1	1	0	0	1	0	0	1	0	0	1	1	1	0	1	0	0	0	0	0	0	0	1	0	0	2	0	0	0	0	0	0	0	1	1	1	0	1	0	0	0	0	0	0	0	0	0	0	0	1	0	0	1	0	0	0	0	0	0	0	0	0	0	1	0	0	0	0	1	1	0	1	0	0	0	0	0	1	2	0	2	0	0	0	0	0	0	0	1	0	2	1	2	2	1	1	1	0	1	0	0	0	0	0	1	0	1	1	2	3	0	0	2	0	0	0	2	0	1	1	2	0	1	0	2	0	0	0	1	2	1	0	1	1	0	0	0	0	1	0	0	0	2	1	1	1	0	0	0	0	0	0	1	0	0	3	1	2	1	0	0	3	2	1	1	0	0	1	0	0	1	0	2	3	0	1	1	0	1	2	0	1	2	3	1	0	1	0	1	1	3	0	3	0	2	1	0	2	0	0	0	0	0	0	0	2	0	0	1	0	0	0	1	1	3	0	0	1	0	3	1	0	4	1	2	1	1	0	0	0	0	0	0	0	0	1	1	1	1	0	0	0	0	3	0	2	0	0	1	1	1	0	1	1	1	2	0	2	1	0	0	0	3	0	1	2	0	2	1	2	1	2	3	0	0	1	1	2	1	3	0	0	1	2	0	1	4	0	0	1	1	0	1	0	2	2	1	1	0	2	0	1	0	0	1	3	2	1	2	0	3	1	3	1	0	3	0	1	2	0	1	0	0	4	2	0	1	0	2	0	2	2	0	0	1	1	0	2	2	0	1	3	0	1	2	3	2	0	2	1	1	1	0	2	1	3	1	2	2	1	5	1	1	1	3	0	2	0	2	1	1	5	0	1	1	3	0	0	0	2	0	1	0	1	2	1	0	0	5	0	2	0	1	1	2	1	2	4	0	0	4	1	2	1	0	0	3	0	0	0	2	0	1	0	0	1	1	0	2	2	0	1	0	1	1	0	2	3	3	1	1	0	1	0	0	0	1	1	2	0	0	0	0	1	3	0	0	0	0	0	1	1	1	2	0	2	0	2	2	1	3	2	0	0	1	1	1	0	0	3	1	1	2	2	1	1	2	1	3	0	2	2	0	3	0	1	1	0	1	0	1	0	0	1	1	0	1	0	1	1	2	0	2	0	2	0	0	1	3	0	0	2	0	0	3	0	1	3	3	1	0	1	1	1	2	1	1	0	0	0	0	0	0	1	1	1	1	2	1	2	1	0	0	1	3	3	2	4	0	0	0	4	2	0	1	1	1	0	1	0	1	0	1	0	1	2	2	1	2	0	1	0	1	2	0	0	0	0	0	1	1	1	3	1	0	2	3	2	0	1	0	3	3	3	0	0	0	4	3	1	2	0	2	0	3	0	1	1	5	0	0	2	2	0	2	0	1	2	0	0	0	2	0	1	2	2	1	0	0	0	1	2	0	0	0	4	1	0	1	0	1	0	1	1	0	1	2	1	0	2	1	1	0	2	1	1	0	1	0	2	1	1	2	1	0	2	2	1	0	1	0	0	5	3	0	1	0	2	1	1	0	0	0	3	0	1	2	1	3	2	1	2	1	0	0	0	0	0	1	2	3	3	3	1	0	0	0	3	0	3	0	0	0	1	1	0	1	2	0	0	2	2	0	1	1	2	2	2	1	1	0
376000	377000	1	2	0	1	1	0	3	4	2	1	6	0	1	0	1	1	0	3	0	0	0	0	0	2	2	5	1	2	1	1	1	2	0	3	2	2	2	1	2	1	3	3	5	3	1	2	1	0	8	1	3	2	1	4	3	3	0	2	2	2	3	2	1	1	1	2	4	1	1	0	4	4	0	1	2	1	0	1	0	2	8	2	2	0	1	1	1	5	0	7	7	2	2	3	1	4	4	3	3	2	2	5	2	0	3	3	3	3	3	3	6	0	1	2	3	2	1	4	3	3	1	7	2	2	4	2	1	2	2	1	0	2	4	2	2	4	5	1	3	0	0	0	4	5	3	5	3	2	4	2	2	5	7	2	4	3	1	2	2	0	4	3	5	2	0	1	2	1	2	6	0	5	1	2	3	1	5	4	2	1	1	1	2	1	2	2	4	4	1	2	3	3	4	5	0	3	2	2	4	3	4	2	4	0	2	1	4	3	2	2	5	2	3	2	2	3	2	3	3	3	2	1	6	3	2	1	2	1	5	2	2	4	7	1	1	2	5	0	3	1	3	7	4	3	2	6	6	3	2	2	2	1	2	2	1	1	2	4	3	4	10	6	3	9	2	1	2	5	8	4	1	4	5	2	4	3	3	6	3	7	3	3	1	2	0	6	3	2	3	6	3	5	9	1	6	5	1	6	2	9	6	3	6	4	2	5	2	1	3	6	3	2	5	1	7	3	1	6	3	1	3	2	4	3	5	8	6	5	7	5	3	9	8	5	5	3	6	1	6	2	9	12	4	8	7	8	7	12	7	13	7	6	5	13	15	10	9	9	11	12	12	13	4	17	6	18	13	12	20	29	25	33	23	29	53	70	30	44	48	48	24	29	22	27	12	6	6	9	11	8	9	9	11	8	10	9	6	3	9	5	3	9	13	6	2	6	10	1	7	8	6	2	8	5	4	5	6	8	6	5	3	2	4	1	4	5	5	7	8	4	2	8	5	3	5	5	3	2	1	5	8	3	5	5	5	6	2	2	1	3	6	2	1	1	1	3	0	4	0	1	2	0	0	5	0	1	6	1	1	3	3	6	3	3	3	0	0	0	2	0	2	2	3	3	2	4	0	0	0	0	0	3	4	5	1	0	3	3	1	1	3	0	2	3	2	1	2	1	3	4	2	1	0	0	1	0	3	3	0	0	0	0	0	1	3	2	4	0	0	1	2	1	3	0	2	0	0	1	2	2	1	1	1	1	0	2	2	5	3	0	1	1	0	2	0	1	2	1	1	1	3	1	0	1	1	0	1	2	0	0	1	0	2	3	1	1	1	1	0	2	2	0	1	2	2	0	1	0	0	3	1	4	0	1	2	0	1	1	3	2	5	1	2	1	0	1	2	0	1	1	2	1	2	0	2	2	1	0	0	0	1	0	0	0	0	2	1	1	0	5	1	1	2	1	0	1	1	5	1	0	0	1	1	1	0	0	0	3	1	0	2	0	0	1	0	0	0	3	2	1	1	0	1	0	1	0	0	0	1	0	1	1	3	0	2	0	0	0	1	0	2	2	1	0	1	0	2	0	0	0	0	0	0	0	2	1	1	0	2	1	2	1	2	2	2	0	1	0	0	0	1	1	2	0	2	0	1	0	0	0	0	1	0	1	2	0	0	0	0	1	1	1	0	0	0	0	0	1	0	0	0	0	0	1	0	0	1	1	2	0	0	0	0	0	0	0	2	2	0	1	1	1	0	0	0	1	1	0	2	1	0	0	1	1	1	0	0	1	0	0	2	1	0	0	0	0	0	1	1	0	0	0	0	1	0	0	0	0	1	0	1	1	0	0	1	0	0	0	1	4	1	0	0	1	1	0	0	0	0	0	1	1	0	0	0	0	0	1	0	0	1	0	0	0	1	0	0	1	0	0	3	0	0	0	0	1	1	1	0	0	0	1	0	0	0	0	0	1	0	0	1	0	2	0	0	0	1	1	0	2	1	0	0	0	0	1	0	0	1	1	0	0	1	2	1	2	1	1	0	0	0	0	0	0	0	0	0	0	1	1	0	0	0	0	0	0	1	0	0	0	0	4	2	0	0	0	1	0	0	0	0	0	0	0	0	0	0	1	0	0	0	2	1	0	0	3	0	2	1	0	0	0	0	0	0	0	0	0	0	0	0	0	0	0	0	0	0	0	0	0	0	1	1	1	0	0	0	1	0	0	0	0	0	1	0	1	0	2	0	1	1	0	0	0	0	1	0	0	0	0	0	0	0	1	0	2	0	0	0	1	0	0	0	1	1	0	1	1	0	0	0	0	0	0	1	1	1	1	0	1	0	1	0	0	0	0	0	2	0	0	0	0	1	0	1	0	0	2	3	1	2	0	0	1	1	0	0	1	0	0	1	1	2	1	0	0	0	0	0	0	1	2	2	0	0	1	0	0	0	1	0	0	0	0	0	1	1	0	1	1	1	0	0	0	2	0	0	0	1	0	0	0	1	1	1	1	0	0	0	0	1	0	0	0	0	1	1	1	0	0	0	0	0	0	0	0	0	0	0	1	0	0	0	2	1	0	1	0	0	1	0	0	0	1	0	0	0	2	1	0	0	0	1	0	0	0	0	1	0	1	2	0	0	0	0	1	0	1	0	1	0	0	0	0	1	3	0	0	1	0	1	0	0	0	0	1	0	1	1	0	0	1	1	1	0	2	0	2	1	1	0	0	1	0	1	0	1	0	0	0	0	0	0	2	1	1	0	1	0	1	0	0	0	0	1	0	0	0	1	0	0	0	0	0	2	0	1	0	0	0	0	0	0	0	0	0	1	0	1	0	1	0	0	1	0	0	0	0	0	0	1	0	1	0	0	0	1	0	0	0	0	0	1	3	1	0	0	1	0	1	0	0	0	0	0	1	0	1	0	0	0	0	0	0	0	1	0	0	1	0	0	0	0	0	1	3	0	0	1	1	1	0	0	0	1	0	0	1	0	2	0	0	0	0	1	0	0	1	1	0	0	0	0	0	0	0	0	0	0	0	0	1	0	0	0	0	0	0	0	1	0	0	1	0	1	0	0	0	0	0	0	0	1	0	0	0	0	0	0	0	1	0	0	0	1	0	0	0	0	0	0	1	1	0	0	0	0	1	1	1	0	0	0	0	0	1	0	1	0	2	1	0	1	0	0	0	0	0	0	0	0	0	0	0	0	0	1	0	0	0	1	0	0	0	1	0	0	0	0	0	0	0	0	1	0	0	0	0	0	1	1	1	0	0	1	0	0	1	0	0	0	0	0	1	0	0	0	0	1	0	1	1	2	0	0	0	1	0	1	0	0	0	1	0	1	0	0	0	0	1	0	0	0	1	1	0	0	0	1	1	0	0	1	0	0	0	0	0	1	1	1	0	0	0	1	0	0	0	0	0	0	0	1	0	0	2	1	0	0	0	2	0	0	1	0	0	0	0	0	0	0	0	0	0	0	0	0	0	0	1	0	0	0	0	1	0	0	0	0	0	1	0	0	1	0	0	0	0	0	0	0	0	0	0	0	0	0	0	0	1	1	1	0	0	0	0	1	0	1	0	0	0	0	1	0	0	0	0	0	0	0	0	1	0	0	0	1	0	0	0	0	0	0	0	0	0	0	0	2	0	0	0	0	0	0	0	2	0	0	0	0	0	0	0	0	0	0	0	0	0	0	0	0	0	0	1	0	1	0	0	0	0	0	0	0	0	1	1	0	0	0	0	0	0	0	0	0	0	0	0	0	0	0	1	1	0	0	0	0	0	1	0	0	0	0	0	1	1	0	0	0	0	0	0	0	0	0	1	0	0	0	0	0	0	0	0	0	0	0	0	0	0	0	0	0	0	1	0	0	0	0	0	1	0	0	0	0	0	0	0	0	0	0	0	0	0	0	0	0	0	0	0	0	0	0	0	1	0	0	0	0	0	0	0	0	0	0	0	1	0	0	0	0	0	0	0	0	0	1	0	0	0	0	0	0	0	1	0	0	0	0	0	0	0	0	0	0	0	0	1	0	0	0	0	0	0	0	0	0	0	0	0	1	0	1	0	0	0	0	0	0	0	0	0	0	0	0	0	0	0	0	0	0	0	0	0	0	0	0	0	0	1	0	0	0	0	0	0	0	0	0	0	1	0	0	0	0	0	0	0	0	0	0	0	0	0	1	1	0	0	0	0	0	0	0	1	0	1	1	0	0	0	0	0	0	0	0	0	0	0	0	0	0	0	0	0	0	1	0	1	0	0	0	0	0	0	0	0	0	0	0	0	0	0	0	0	0	1	1	0	0	0	0	0	0	0	0	0	0	0	0	0	0	0	0	2	0	0	0	0	0	0	0	0	0	1	0	0	0	1	0	0	0	0	0	0	0	0	1	0	0	0	0	1	0	1	0	0	1	1	0	0	0	0	0	0	0	0	0	0	1	0	1	1	0	0	0	0	0	0	1	0	0	1	0	0	0	0	0	0	0	0	0	0	1	2	0	0	0	0	0	0	0	0	1	0	0	0	0	0	0	0	0	0	0	0	0	0	0	0	0	0	0	0	0	0	0	0	0	0	0	0	0	0	0	0	0	0	0	0	0	0	0	0	0	0	0	0	0	0	0	0	0	0	0	0	0	0	0	0	0	0	0	0	0	0	0	0	0	0	0	0	0	1	1	2	0	0	0	0	0	1	0	0	0	0	0	1	0	0	1	0	0	0	0	1	0	0	0	0	0	1	0	0	0	0	0	0	0	0	0	0	0	0	0	0	1	0	0	0	0	0	0	0	0	0	0	1	1	0	0	0	0	0	1	0	0	0	0	0	0	1	0	0	0	1	0	0	0	1	0	0	0	0	0	0	1	0	0	0	0	0	0	0	0	1	0	0	0	0	0	0	0	0	0	0	0	0	0	0	0	1	0	1	0	1	1	0	0	0	0	1	1	0	0	0	1	0	0	0	0	0	0	0	1	0	0	0	0	0	0	0	0	1	0	0	0	0	0	1	0	0	0	0	0	1	0	1	0	0	0	0	0	0	1	0	2	0	1	0	0	1	0	0	0	0	0	0	0	0	0	0	1	0	0	1	0	0	0	0	0	0	0	0	0	1	0	0	0	0	1	0	0	1	0	0	0	0	0	0	0	0	0	0	0	0	0	0	0	1	0	0	1	0	1	0	0	0	1	0	0	0	0	0	0	0	0	0	0	0	0	1	0	0	0	0	0	0	0	0	0	0	0	0	0	0	0	0	0	1	0	1	0	0	0	0	0	0	0	0	1	0	0	0	0	0	2	0	0	0	0	0	1	0	1	0	1	0	0	0	0	0	0	0	0	0	0	0	0	1	0	0	0	0	0	0	0	0	0	0	0	0	1	0	0	1	0	0	0	1	0	0	0	0	1	0	0	0	1	0	0	0	0	1	1	0	1	0	0	1	0	0	0	1	0	0	0	0	1	1	0	0	0	0	0	0	0	0	0	0	1	0	0	0	0	0	0	0	0	0	0	0	0	0	0	0	0	2	0	0	1	0	1	0	0	0	0	1	0	0	2	0	0	1	1	0	1	0	0	0	0	1	0	0	0	0	0	0	0	1	0	0	0	0	1	0	0	0	0	0	0	0	1	0	0	2	0	0	0	1	0	0	0	0	2	0	0	1	0	2	0	0	0	0	0	0	0	0	0	2	0	0	1	0	0	0	0	0	1	0	0	0	0	0	0	0	0	0	0	0	0	0	0	0	0	0	0	0	0	0	0	0	0	0	0	0	1	0	0	0	0	0	0	0	0	2	0	0	0	1	0	1	1	0	0	0	0	0	0	0	0	0	0	0	0	0	0	0	0	0	0	1	2	2	0	0	1	0	0	0	0	0	0	0	0	0	1	1	0	0	0	0	0	0	1	0	0	0	0	0	0	2	0	2	0	0	0	0	0	0	2	0	0	0	1	0	0	0	0	0	0	0	0	0	1	1	0	0	0	0	1	0	1	0	1	0	0	0	0	0	0	1	0	0	0	0	0	0	0	0	1	0	0	0	0	0	0	0	0	1	1	0	0	0	0	1	1	0	0	0	0	2	0	0	0	0	0	0	0	0	0	0	0	1	0	0	0	0	0	0	0	1	1	0	1	1	0	0	0	0	0	0	0	0	0	0	0	0	0	0	0	0	2	0	1	1	0	1	0	0	0	0	1	0	0	0	0	0	0	0	0	0	0	0	0	0	0	0	0	0	0	0	0	0	1	0	0	0	1	0	0	0	1	0	0	1	0	1	2	0	1	0	0	0	0	1	0	0	0	0	0	0	0	0	0	0	0	0	0	0	0	0	1	0	2	1	0	0	0	0	0	1	1	0	1	1	0	1	1	0	0	0	0	0	0	1	1	0	2	2	0	1	0	0	0	0	0	0	1	0	0	0	0	0	0	1	0	0	0	0	1	2	0	0	0	1	0	1	0	0	0	1	0	1	0	1	0	1	0	0	0	0	1	0	0	0	0	0	1	0	0	0	0	0	1	0	0	0	0	0	0	0	0	0	0	0	1	0	1	0	0	0	0	1	0	1	0	0	0	0	0	1	0	0	1	0	0	0	0	1	0	0	0	1	1	2	0	0	0	1	0	0	0	0	0	0	0	0	0	0	0	0	0	0	0	0	1	0	0	0	0	0	0	1	0	0	0	0	0	1	2	0	0	0	0	0	0	1	0	0	1	0	0	0	0	1	0	1	0	0	0	1	0	0	0	0	0	0	0	1	0	0	0	0	0	0	0	0	0	0	0	1	0	1	0	0	0	1	1	1	1	0	1	0	0	0	1	0	1	0	0	3	0	0	0	1	0	0	0	0	0	0	0	0	0	0	0	0	1	0	0	0	1	0	0	0	2	0	0	0	1	1	1	0	0	0	1	0	0	0	1	1	0	0	1	1	0	0	0	0	0	0	0	0	1	1	0	0	1	0	0	0	0	0	0	2	0	1	1	0	0	0	0	0	0	0	0	1	0	1	0	0	0	0	0	1	0	0	1	0	0	0	0	1	0	0	0	0	0	0	1	0	1	1	0	1	0	0	0	0	4	0	0	1	0	0	0	0	0	0	0	0	1	0	1	0	1	2	2	0	0	0	0	0	0	1	0	0	0	0	0	0	1	0	0	0	1	0	0	0	1	0	0	0	0	0	1	0	0	1	0	1	1	0	2	1	0	0	0	0	0	0	0	1	2	0	0	0	0	0	0	1	1	0	0	1	1	0	1	0	1	1	0	0	1	0	0	0	0	0	0	0	0	0	2	0	0	0	1	0	0	0	0	0	1	0	0	0	0	0	0	0	0	0	0	0	0	0	2	0	0	0	0	0	1	1	0	0	0	2	1	0	0	0	1	0	0	0	0	0	1	0	0	3	1	2	1	0	0	0	1	2	0	1	0	0	0	0	0	2	1	0	0	0	0	0	0	0	0	1	2	1	2	0	0	0	0	0	3	0	0	0	0	0	0	0	0	0	1	3	0	1	1	1	0	0	1	0	1	1	0	0	0	0	0	0	0	0	0	0	2	0	0	1	1	4	1	0	0	1	0	0	0	1	1	2	1	2	1	0	1	3	0	0	1	1	0	0	0	1	2	0	0	1	3	2	0	0	3	1	1	0	1	0	0	2	0	0	0	0	0	1	1	0	0	0	1	3	2	1	0	3	0	0	0	1	1	1	1	0	1	0	0	0	0	0	1	1	1	0	0	0	0	0	0	0	1	1	0	1	1	0	0	2	0	0	0	2	2	1	0	1	1	1	1	0	3	1	0	0	1	1	0	0	0	2	1	0	0	0	0	0	2	1	1	0	2	0	2	2	0	0	1	0	0	0	1	0	1	0	0	0	1	0	1	0	1	1	1	0	1	1	0	0	0	0	1	0	3	0	1	1	0	1	1	0	0	1	1	1	1	1	0	1	0	2	3	0	2	0	0	1	0	2	1	0	1	1	1	0	0	1	0	1	0	0	1	0	0	1	1	0	0	2	2	1	0	0	0	1	0	1	1	2	2	1	1	1	0	0	2	1	1	1	0	0	0	0	1	0	2	0	0	0	2	1	2	2	2	1	1	1	2	1	2	0	3	0	0	1	1	0	1	1	2	0	2	1	2	2	0	1	0	2	2	1	1	0	0	0	0	1	0	0	0	1	2	1	3	0	1	2	1	0	1	1	0	1	1	0	1	3	2	1	0	0	2	0	0	1	0	1	0	0	0	1	0	0	2	1	1	2	1	2	0	1	0	2	0	0	1	2	0	0	1	1	0	1	0	0	1	1	1	0	2	1	1	1	1	2	0	3	2	0	0	3	1	2	2	4	0	4	2	4	1	0	0	0	1	1	1	2	1	0	2	2	0	1	1	1	0	0	3	2	1	2	0	2	1	0	1	1	0	0	1	1	2	0	1	2	0	1	0	1	1	2	2	3	0	0	0	2	1	1	3	1	3	0	3	1	1	2	0	2	0	0	1	0	1	0	1	2	0	2	1	2	5	1	2	3	1	0	0	2	1	4	3	0	2	2	0	0	3	0	1	3	0	0	1	0	2	2	1	0	0	2	1	2	3	0	1	0	0	2	1	0	1	1	0	0	1	1	1	0	0	0	4	1	0	0	0	0	0	1	1	1	0	1	1	0	2	0	0	2	2	1	2	0	1	1	0	0	0	1	0	0	0	2	1	2	0	0	0	2	0	0	0	1	3	1	0	0	1	2	2	4	1	0	2	2	3	3	0	1	2	2	1	0	1	0	1	2	2	1	2	1	0	0	1	0	0	3	0	0	1	1	1	1	0	0	3	0	0	3	1	3	1	3	0	0	0	1	3	1	1	2	0	3	2	1	1	0	1	1	0	0	0	1	1	0	0	0	0	2	1	0	1	0	1	1	0	3	0	0	3	0	1	1	0	0	1	1	0	0	2	1	2	1	0	2	1	2	2	3	1	0	1	0	1	2	0	1	0	2	1	2	0	3	1	0	2	0	3	1	0	0	0	0	1	4	3	1	1	5	1	1	3	1	3	1	0	0	1	1	1	1	1	2	2	2	1	1	1	1	2	2	2	3	1	2	2	2
377000	378000	1	0	5	4	2	2	1	2	1	2	0	1	0	3	2	0	4	3	0	0	0	0	0	0	1	3	1	2	2	1	2	1	0	0	3	2	1	3	0	1	3	0	2	0	2	0	0	1	2	0	0	1	2	2	2	2	1	1	0	3	2	3	0	1	3	0	0	2	2	0	3	2	2	4	2	2	0	0	3	0	4	0	2	1	2	1	2	1	0	2	2	1	3	3	2	1	4	4	1	3	2	3	1	1	1	3	0	1	1	1	1	4	0	2	3	2	2	1	5	3	2	2	0	3	2	0	0	6	2	1	2	5	1	4	2	5	0	2	1	3	3	2	2	1	0	2	2	5	3	5	0	3	3	0	0	0	2	1	1	1	2	1	0	0	0	2	2	1	3	5	2	4	0	0	0	2	3	7	5	0	2	3	1	2	4	1	5	2	0	8	6	1	2	1	1	0	4	2	2	1	1	2	2	1	3	0	4	4	3	7	2	4	2	2	1	1	0	0	2	3	4	2	0	1	3	2	1	2	3	1	1	2	3	3	2	0	0	3	5	3	3	1	2	1	4	4	6	3	2	2	1	6	3	8	5	2	4	2	0	2	3	3	4	4	1	0	7	3	3	0	4	2	1	1	5	3	3	1	7	3	1	7	3	1	1	0	3	6	5	4	1	4	3	2	3	0	1	4	5	5	4	3	2	2	1	3	9	2	2	5	4	2	3	1	6	4	2	4	0	3	4	4	2	2	6	5	7	4	8	3	3	7	2	4	2	4	3	6	4	3	4	4	1	8	3	5	3	5	6	8	12	5	6	9	7	10	8	9	7	13	11	16	8	9	9	12	6	12	21	22	27	15	20	24	45	57	44	58	47	54	31	26	24	11	9	9	5	11	9	10	6	6	6	6	14	5	8	3	5	4	5	6	8	6	9	2	7	7	8	8	6	8	12	3	6	7	6	10	5	4	12	1	4	4	5	8	5	5	3	3	4	3	2	3	6	6	6	6	9	7	3	5	5	8	2	4	5	6	1	2	6	4	3	3	2	4	2	6	2	2	2	0	0	3	2	3	2	1	4	5	0	1	2	0	2	0	1	2	6	1	1	0	0	3	0	2	1	0	0	0	0	1	3	3	3	2	0	2	1	0	4	0	1	1	0	2	0	2	3	3	0	5	0	1	4	3	2	1	0	0	0	0	0	0	3	1	3	1	1	0	6	1	0	0	1	1	1	1	2	1	0	0	4	3	1	2	3	1	0	4	3	0	0	2	0	3	0	0	1	0	1	0	1	2	2	0	2	0	0	0	0	0	1	0	2	2	2	1	0	1	0	1	0	2	2	0	0	1	1	0	0	2	1	0	0	1	3	0	0	0	1	0	1	0	0	0	1	0	1	1	0	4	1	2	0	0	0	1	0	1	0	0	0	2	1	2	0	1	0	0	1	1	0	1	3	0	1	1	1	0	0	1	0	0	1	0	0	0	1	1	1	0	0	0	0	2	1	0	0	0	0	1	1	2	1	1	1	1	1	1	0	0	0	2	1	0	2	0	2	0	2	0	0	1	0	0	1	0	0	1	0	0	1	0	0	1	0	3	1	0	0	1	0	0	0	0	0	0	0	1	0	1	0	1	0	1	0	0	0	0	0	0	0	1	0	1	0	0	0	0	3	0	0	0	1	2	1	1	1	0	0	0	1	1	1	0	2	0	0	0	2	0	0	0	2	0	0	0	2	1	1	0	0	0	0	1	0	0	1	0	0	0	0	0	1	1	0	0	1	0	0	0	0	0	0	0	0	0	0	0	1	0	1	1	0	0	0	0	2	0	0	0	0	2	1	1	0	0	1	0	0	0	1	0	0	1	1	0	0	1	0	0	0	0	0	0	0	0	1	0	2	2	1	0	0	1	0	0	0	1	1	0	0	0	0	0	1	0	0	1	0	1	0	0	1	0	1	0	1	0	0	0	0	0	0	1	0	0	1	0	0	0	0	0	0	0	0	0	0	0	0	2	2	1	0	0	1	2	0	1	1	0	0	1	0	0	0	0	0	0	0	0	0	0	0	0	0	0	0	0	0	0	0	1	0	0	2	1	0	0	0	1	0	0	0	1	0	0	0	0	0	1	0	0	0	0	0	0	0	0	0	0	1	0	0	1	0	0	0	0	0	0	0	1	0	0	0	0	0	0	0	0	0	0	0	1	0	0	0	0	0	0	0	1	0	3	0	0	0	1	0	0	0	0	0	1	0	0	0	0	1	2	0	1	1	0	0	1	0	0	1	0	0	0	0	0	1	1	0	0	0	1	0	0	1	0	0	1	0	0	1	0	3	0	0	1	0	1	1	0	0	1	1	2	0	0	0	1	1	0	0	0	0	0	0	0	0	0	0	0	0	1	0	0	0	0	0	0	0	1	0	0	0	0	0	0	0	0	0	0	0	0	1	0	0	0	0	0	0	2	0	1	0	2	0	0	0	1	0	1	1	0	0	1	0	1	0	0	0	0	0	0	0	0	2	0	0	1	2	0	0	0	0	0	0	0	0	0	0	0	0	0	0	0	0	0	0	0	0	0	0	0	0	1	0	0	1	3	0	0	1	0	0	0	0	0	0	0	0	0	0	1	0	0	0	0	0	0	1	1	1	0	2	0	0	0	0	0	0	0	0	1	0	0	1	0	0	0	1	0	0	0	0	0	0	0	1	0	0	0	0	0	0	0	0	0	2	0	0	0	1	0	0	0	1	0	0	0	0	2	1	0	0	1	0	0	0	0	0	0	0	0	1	0	0	0	1	1	0	1	0	0	0	1	0	1	0	0	0	0	0	1	0	1	0	1	0	1	1	0	0	1	1	0	0	0	0	0	1	0	1	0	0	0	0	0	0	0	0	0	2	0	0	0	0	0	0	0	1	0	0	2	1	0	0	0	0	1	0	0	1	0	0	0	0	0	0	0	0	0	0	0	0	0	0	1	0	0	0	0	1	0	0	1	0	0	0	0	1	0	0	0	0	0	1	1	1	0	0	0	2	0	0	0	0	0	0	0	0	0	1	1	0	1	0	0	0	0	0	0	0	0	0	1	0	0	0	0	0	0	0	0	1	0	1	0	0	0	0	0	0	0	0	1	0	0	0	0	0	0	1	0	0	1	1	0	0	1	0	0	0	0	0	0	0	0	0	0	0	0	0	0	0	0	0	0	1	0	1	0	0	0	0	1	0	0	1	0	1	0	0	1	0	0	0	1	0	0	0	2	0	1	0	0	1	0	0	1	0	0	0	0	0	1	0	0	0	0	1	0	1	0	1	0	0	0	0	0	0	0	0	1	0	0	0	0	0	0	0	0	0	0	0	1	1	0	0	0	0	1	1	0	0	2	0	0	2	0	0	0	0	0	1	0	0	0	0	0	0	0	0	1	1	0	1	0	1	1	0	0	0	0	1	1	0	0	0	1	0	0	0	0	0	0	0	0	0	0	0	0	0	0	0	0	0	0	0	0	0	0	1	0	0	1	0	0	0	0	1	0	0	0	0	0	0	0	0	0	0	0	0	0	0	0	0	0	0	0	0	1	0	0	0	0	0	0	0	0	0	0	0	0	0	0	0	0	1	0	0	0	0	0	0	0	0	0	0	0	0	0	0	1	0	0	1	1	0	1	0	0	1	0	0	0	0	0	0	0	1	0	0	0	0	0	0	0	0	0	0	0	0	0	0	0	1	0	0	0	0	1	0	0	0	0	0	3	0	0	1	0	0	0	0	0	0	0	0	1	0	1	0	0	0	0	0	0	0	0	0	0	1	0	0	1	0	0	0	0	0	0	0	0	0	0	0	0	0	0	0	0	0	0	0	0	0	0	0	0	0	0	0	0	0	0	0	0	0	0	0	0	0	0	1	0	0	0	1	0	0	1	0	0	0	0	0	1	0	0	0	0	0	0	0	0	0	0	0	0	0	0	0	0	1	0	1	0	0	0	1	0	0	0	0	0	2	0	0	0	0	0	0	0	0	0	0	0	0	0	0	0	0	0	0	0	0	0	0	0	0	0	0	0	0	0	0	0	0	0	0	0	0	0	0	0	0	0	0	0	0	0	0	0	0	0	0	0	0	0	0	0	0	0	0	0	0	0	0	0	0	0	0	0	0	0	0	1	0	0	0	0	0	0	1	1	0	0	2	0	0	1	0	0	0	0	1	0	0	0	0	0	1	0	0	0	0	0	0	0	0	0	1	1	2	0	0	0	0	0	0	0	2	0	0	1	0	0	0	0	0	1	0	0	0	0	0	0	0	0	0	1	0	0	1	2	0	0	1	0	0	0	0	0	1	0	1	1	1	0	0	0	0	0	0	0	1	0	0	0	0	0	0	0	0	0	1	0	0	0	0	1	1	0	0	0	0	0	0	1	0	0	0	0	0	0	0	0	1	0	0	0	0	0	0	0	0	0	0	0	0	0	0	0	0	0	1	0	0	0	0	0	1	0	0	0	0	1	0	0	0	0	0	0	0	0	1	0	0	0	0	0	0	0	0	0	0	0	0	0	0	0	0	0	0	0	0	0	0	0	0	0	0	0	0	0	0	0	0	0	0	0	0	0	0	0	0	0	0	0	0	0	0	0	0	0	0	0	0	0	0	0	0	0	0	0	0	0	0	0	0	0	0	0	0	0	0	0	1	0	0	0	0	0	0	1	0	0	0	0	1	0	0	0	0	0	0	0	0	0	0	0	2	0	0	0	1	0	1	0	0	0	1	0	0	0	2	0	0	0	0	0	0	0	0	0	0	0	1	0	0	0	0	0	0	0	0	0	0	0	0	0	0	0	0	0	0	1	0	0	0	0	0	2	0	0	0	0	0	0	0	0	0	0	0	0	0	1	0	0	0	0	0	0	0	0	0	0	0	0	0	0	0	0	0	0	0	0	0	1	1	0	0	0	0	0	0	0	0	0	0	0	0	1	1	1	0	0	0	0	0	0	0	0	0	0	0	1	0	0	0	0	0	1	0	0	0	0	0	0	0	0	0	0	0	0	0	1	0	0	0	0	0	1	0	0	0	0	0	0	0	0	0	0	0	0	0	0	0	0	0	0	0	0	0	0	1	0	0	0	0	0	0	0	1	0	0	0	0	1	0	0	0	0	0	0	0	0	0	0	1	0	0	0	0	0	0	0	0	0	1	0	0	0	0	0	0	0	1	0	0	0	0	1	0	0	0	0	0	0	1	0	1	0	0	0	0	0	0	1	0	0	0	0	1	0	0	0	0	0	0	0	0	0	0	0	0	0	0	0	0	0	0	0	0	0	0	0	1	0	0	0	0	0	0	0	1	0	0	0	0	1	0	0	0	0	0	0	0	1	0	0	0	0	0	0	0	0	0	0	0	2	0	0	0	0	0	0	0	0	0	0	0	0	0	0	0	0	0	0	0	0	0	0	0	0	0	0	1	0	0	0	0	0	0	1	1	0	1	0	0	0	0	0	0	0	0	0	0	0	0	0	0	0	0	0	0	0	1	0	1	0	1	0	0	0	0	0	0	2	1	0	0	0	0	0	0	0	0	0	0	0	0	0	0	1	0	0	0	1	0	1	0	0	0	1	2	0	1	0	0	1	0	0	0	2	0	0	0	0	0	0	0	0	0	0	1	0	0	0	0	1	0	0	0	0	0	0	0	0	1	0	0	0	0	0	1	0	2	1	0	0	0	0	0	1	1	0	0	0	1	0	1	0	0	0	0	0	0	1	0	0	0	0	0	0	0	0	0	0	1	2	1	0	0	0	0	0	0	1	0	0	0	0	1	1	0	1	0	0	1	0	0	0	0	2	0	2	0	0	0	0	0	1	0	1	0	0	0	0	0	0	0	0	2	0	1	0	1	0	1	0	1	0	0	0	0	0	0	0	0	0	1	1	0	0	0	0	0	0	0	0	1	0	0	0	0	0	1	1	0	1	0	0	0	0	0	1	0	0	2	0	0	0	0	0	1	1	0	0	0	0	0	0	0	0	0	1	1	0	0	0	0	0	0	1	0	0	0	1	0	0	0	0	0	0	0	0	0	0	1	2	1	0	0	1	0	2	0	0	0	0	0	0	0	0	0	0	1	0	0	1	0	0	0	1	0	1	1	0	1	0	0	0	1	0	2	0	2	0	0	0	1	0	0	0	0	1	0	0	0	0	0	1	0	0	0	1	0	0	0	0	0	0	0	0	0	0	0	0	0	0	0	0	0	0	1	0	0	0	0	1	0	0	0	0	0	0	0	0	1	0	0	0	0	0	0	0	0	0	0	0	0	1	1	0	0	0	0	0	1	1	0	0	0	0	0	0	0	1	0	0	0	0	2	0	0	1	0	1	0	1	0	1	0	1	0	0	0	0	0	0	0	0	0	0	0	0	0	0	0	0	1	0	0	1	1	0	0	0	1	1	0	1	0	0	0	0	0	0	1	0	0	0	0	1	0	0	0	0	1	1	0	0	1	1	0	1	0	0	1	0	0	0	1	0	0	0	0	0	0	0	1	1	1	0	0	0	0	1	0	0	1	0	0	0	1	0	0	1	0	0	2	0	0	0	0	0	0	0	0	2	0	1	0	0	1	0	1	0	0	0	0	1	0	0	0	1	0	0	1	0	0	0	0	0	0	0	0	0	1	0	0	1	2	0	0	0	0	0	1	0	0	1	0	0	0	1	0	0	0	0	0	1	0	0	0	0	0	0	1	0	1	1	0	0	0	0	0	0	0	1	0	0	0	0	0	0	0	2	0	0	0	0	0	1	1	1	0	0	0	1	1	0	0	0	0	0	0	0	0	0	0	0	1	0	0	0	0	0	0	0	0	0	0	0	0	0	0	0	1	0	0	0	1	0	2	0	0	0	0	0	0	1	0	1	1	0	0	0	0	0	0	2	0	1	0	0	0	1	0	0	0	1	0	0	0	1	1	0	0	0	0	0	0	0	0	1	0	1	0	0	0	1	1	0	0	1	0	0	0	1	0	0	0	1	0	0	1	1	0	0	1	0	0	0	1	0	0	0	0	0	0	0	2	0	2	0	1	0	1	0	0	0	0	0	1	0	0	0	0	1	0	0	0	0	0	1	0	0	0	0	0	0	0	1	0	1	1	0	0	0	0	1	0	0	0	1	0	0	0	0	1	0	0	0	2	1	0	1	1	0	1	0	0	0	0	1	0	0	1	0	0	1	1	0	0	0	0	0	0	0	1	0	0	0	0	0	1	0	0	1	0	1	1	0	1	0	0	1	2	0	0	0	0	0	1	0	0	0	0	0	0	0	1	0	0	0	0	1	1	0	0	0	0	0	0	0	0	0	0	0	0	0	2	1	1	0	0	0	0	2	0	0	0	0	0	0	0	1	0	0	0	2	0	1	0	0	0	2	0	0	1	0	1	1	1	1	2	0	1	0	0	1	0	1	0	0	0	0	0	0	0	3	0	0	0	0	0	0	1	1	0	0	1	0	0	0	0	0	0	0	0	0	1	2	0	0	0	0	0	0	0	0	2	0	0	0	0	0	1	1	1	1	1	3	0	0	1	1	0	1	1	0	0	0	0	0	0	0	1	0	0	1	0	0	1	2	0	0	0	2	0	0	1	0	1	0	0	2	0	2	3	0	0	1	1	0	0	0	1	0	0	0	0	0	1	0	0	1	0	1	2	1	2	2	1	0	2	0	0	1	0	0	1	0	0	0	1	0	0	0	0	0	0	0	0	1	1	0	0	0	0	0	0	1	0	0	1	0	1	0	1	0	0	0	0	1	0	1	1	0	0	3	0	1	1	0	0	1	0	0	1	0	3	0	0	0	1	0	0	0	0	0	1	0	1	0	1	3	0	1	2	0	0	0	0	0	1	1	1	0	0	1	0	0	0	2	1	0	0	0	0	0	0	2	2	1	1	0	2	1	0	0	1	1	0	1	0	1	0	0	0	2	0	0	0	0	2	0	1	0	0	0	1	0	3	1	3	0	1	0	1	0	2	1	1	0	0	1	0	0	1	1	0	0	0	1	1	0	0	0	0	1	0	0	2	2	1	0	0	0	0	0	0	1	1	0	1	0	0	0	0	2	1	0	0	0	1	2	0	1	1	1	0	1	0	0	1	0	0	2	0	0	0	3	1	1	0	1	2	1	0	4	0	0	0	1	0	1	0	2	1	2	1	2	0	2	1	2	1	3	1	1	0	0	0	1	2	1	0	0	0	0	0	0	0	2	2	0	0	0	0	2	0	1	0	2	1	2	0	0	0	0	0	2	1	0	0	0	0	0	1	0	0	1	0	1	0	0	1	0	0	0	1	0	1	0	1	1	3	2	2	0	1	1	1	1	2	0	0	0	2	1	0	0	0	1	0	1	0	0	2	0	0	0	0	1	2	1	0	1	1	0	0	1	0	1	0	1	1	0	2	1	0	0	1	1	0	0	2	0	0	3	1	0	0	1	0	1	1	0	1	1	0	1	2	1	0	0	1	1	0	4	0	1	0	0	3	1	0	3	0	1	1	2	1	0	0	0	1	3	0	1	0	1	0	1	0	1	0	3	2	0	1	0	1	1	1	1	0	0	0	1	0	0	0	2	0	0	1	0	1	1	3	0	0	1	1	0	0	0	0	0	0	0	1	1	2	0	0	0	0	1	3	1	0	1	0	0	2	0	1	1	0	0	0	0	1	0	1	1	1	0	1	1	0	1	0	1	2	1	1	1	3	1	2	0	1	0	2	0	1	1	1	0	0	0	0	0	0	0	1	0	4	1	0	1	0	5	0	0	3	0	0	1	0	1	0	0	3	1	0	0	1	0	1	0	0	0	0	0	0	2	0	2	1	1	3	0	0	0	1	0	1	0	1	1	1	0	1	1	0	1	2	0	1	0	2	2	0	0	0	2	1	1	0	1	0	0	2	0	1	3	0	0	0	1	1	5	1	1	1	1	3	1	1	4	1	1	2	3	1	1	2	1	0	1	3	0	2	0	2	1	0	2	0	0	0	0	0	1	1	2	1	1	0	0	1	1	4	0	0	2	0	1	2	0	1	3	1	2	2	2	4	1	4	2	2	1	3	5	0	1
378000	379000	2	2	1	1	1	2	6	3	2	2	2	0	0	2	1	2	2	2	0	0	0	0	0	1	1	4	0	4	2	0	3	1	1	2	2	2	3	2	0	0	1	1	1	4	0	1	1	0	2	2	2	2	4	2	0	2	3	2	2	1	1	2	0	2	1	4	1	2	3	1	2	0	2	3	1	1	2	1	5	1	0	1	3	4	1	1	0	0	1	4	0	1	1	0	2	1	2	4	2	2	1	1	1	1	1	1	0	1	2	2	3	0	2	1	1	3	2	3	1	6	1	4	2	5	0	0	0	3	2	1	2	2	1	1	3	4	4	2	1	2	3	0	1	2	1	2	2	1	0	3	3	2	2	0	7	2	1	1	1	3	3	3	2	3	1	1	3	1	2	4	3	2	2	2	2	1	6	2	2	3	2	2	3	1	2	1	3	3	2	1	2	2	0	3	1	1	5	3	2	2	1	0	2	1	1	1	1	0	1	2	2	2	1	4	1	1	3	1	0	1	1	2	1	0	2	4	1	1	2	4	0	5	2	3	2	3	6	1	0	1	3	3	1	0	2	4	2	4	5	1	2	2	5	1	1	3	2	3	3	0	4	4	2	5	3	3	2	3	1	6	2	0	1	3	2	3	3	2	3	2	3	2	3	1	3	2	2	4	4	2	6	1	1	1	5	4	6	7	1	1	1	2	2	2	0	3	4	3	2	5	3	3	5	1	7	1	1	5	6	1	2	2	4	3	3	5	4	4	5	2	6	9	6	4	4	7	5	9	3	4	4	6	4	6	11	2	6	4	8	4	12	6	6	11	8	8	7	7	5	5	12	12	5	15	11	11	16	17	15	24	19	28	14	10	29	35	48	47	44	58	41	29	14	23	10	13	15	10	10	8	8	10	11	11	10	7	5	3	9	2	11	10	6	7	8	4	6	6	8	4	8	7	6	2	1	5	3	4	4	9	4	1	2	2	2	4	8	3	6	7	4	5	4	3	6	3	6	6	5	4	3	3	3	1	1	5	3	5	1	1	1	2	0	1	4	3	0	4	2	2	1	0	0	1	1	2	0	5	3	3	3	1	2	2	1	0	1	0	4	1	7	0	3	1	3	1	0	0	0	0	0	2	6	3	1	0	0	2	0	1	0	0	1	2	2	0	1	3	2	2	0	2	1	2	0	2	1	2	0	0	0	0	0	0	2	1	2	1	0	0	1	1	2	1	0	2	1	0	0	0	2	1	0	2	1	0	2	0	0	2	0	1	0	1	1	2	0	3	0	2	1	1	0	1	0	0	2	1	0	2	1	0	3	0	1	0	0	1	1	0	2	0	0	0	2	0	0	1	2	1	1	0	0	0	0	1	0	1	0	0	0	1	0	1	0	1	1	1	1	1	0	0	1	0	0	1	0	1	1	0	2	0	1	0	0	0	1	0	1	1	1	1	1	0	0	2	1	2	1	0	1	0	1	3	0	0	2	2	0	0	1	0	1	1	0	1	2	1	1	0	0	0	0	0	0	0	0	1	1	0	1	1	0	1	0	0	1	0	0	0	0	2	0	1	0	2	1	1	0	0	1	2	0	0	2	0	0	0	3	0	2	0	1	1	1	1	1	2	2	1	0	0	0	0	2	1	2	0	0	0	1	1	1	0	2	2	0	1	0	0	0	0	0	1	0	0	0	0	0	0	0	1	0	0	1	2	0	0	0	0	0	0	0	0	0	0	0	0	0	0	1	0	0	1	0	0	0	0	2	0	0	0	0	1	1	0	0	0	1	0	0	0	0	0	0	0	0	0	1	0	0	1	0	1	0	2	1	1	0	1	0	1	0	1	0	0	0	0	1	2	0	0	1	0	0	0	0	0	1	3	1	0	0	0	0	0	0	0	0	0	0	0	0	3	0	0	0	0	0	0	1	0	0	0	0	0	1	0	0	0	0	0	1	0	0	2	0	0	3	2	0	0	0	1	0	0	1	0	0	0	0	0	0	0	0	0	0	0	0	1	0	0	0	0	1	0	0	1	0	0	0	0	0	2	1	0	1	1	0	0	0	1	0	0	1	0	0	0	0	0	0	0	0	0	0	0	0	0	0	0	0	1	0	1	0	1	0	0	1	0	0	0	1	1	0	0	0	0	0	0	1	0	0	0	0	0	0	0	0	0	0	0	1	0	0	0	2	0	1	0	0	0	1	1	0	1	0	0	1	0	1	1	0	0	0	0	0	2	0	0	1	0	0	0	1	0	0	0	0	0	0	0	0	1	0	0	0	0	0	0	0	0	0	0	0	0	0	0	0	0	0	0	1	2	0	0	1	0	0	1	0	0	1	0	0	0	1	0	0	0	0	1	1	0	0	0	0	0	2	0	0	0	0	0	0	0	1	1	0	0	0	1	0	0	0	0	0	0	0	0	1	0	1	0	0	0	1	0	0	1	0	0	0	1	0	0	0	0	0	0	0	0	1	1	0	1	1	0	0	0	0	0	0	0	0	1	0	0	1	1	0	0	0	0	0	1	0	0	0	0	0	0	0	0	0	1	0	0	0	1	1	0	0	0	0	0	0	0	0	0	0	0	0	0	1	0	1	0	0	1	0	0	0	0	0	0	0	0	0	0	0	1	0	0	0	0	0	1	0	0	1	1	1	0	1	1	2	1	0	0	0	1	0	0	0	0	0	0	0	0	0	0	0	1	0	0	0	0	1	0	0	0	0	0	0	1	0	0	0	1	0	1	1	1	0	1	0	1	0	0	0	0	1	0	0	0	0	0	0	0	1	1	0	0	0	0	1	0	1	0	1	0	0	0	1	0	0	0	0	0	1	0	0	0	0	0	1	0	1	1	1	0	1	1	1	1	0	0	0	0	0	0	0	0	1	0	0	0	0	0	0	0	0	1	1	0	0	0	0	0	0	0	0	0	1	0	0	0	0	0	0	0	0	0	0	0	1	0	0	0	0	0	0	0	0	0	0	0	0	0	0	0	0	0	0	0	0	0	1	0	0	0	0	0	1	0	0	0	0	0	0	0	1	0	0	0	0	0	0	0	1	0	0	0	0	0	0	0	0	0	0	0	0	1	0	0	0	1	0	0	0	0	0	0	1	0	2	0	0	0	0	0	0	0	0	0	1	0	0	0	0	0	0	0	0	0	0	0	0	0	0	0	0	0	0	1	0	0	0	0	0	0	1	0	0	0	0	0	0	0	1	0	0	0	1	0	1	0	0	1	0	0	1	0	0	0	0	0	0	0	0	0	0	0	0	1	1	0	0	0	1	0	1	2	0	0	0	0	1	0	0	1	0	0	0	0	0	0	0	1	0	1	0	0	1	0	0	0	0	0	0	0	0	0	0	0	0	0	0	0	0	0	0	0	0	2	1	0	0	0	0	1	0	0	0	0	0	0	0	0	0	0	0	0	1	0	0	0	1	0	0	0	0	0	0	0	0	0	0	0	0	0	0	0	1	0	0	1	0	0	0	0	0	0	0	0	0	0	0	0	0	0	0	1	1	0	0	0	0	0	1	0	0	1	0	0	1	0	0	0	1	0	0	0	0	0	0	1	0	0	0	0	0	0	0	0	0	1	0	1	0	0	0	0	0	0	0	0	0	0	0	0	0	0	0	0	1	0	0	0	0	0	1	0	0	0	0	0	1	0	0	0	1	0	0	0	0	1	0	0	0	0	0	0	0	0	0	1	0	0	0	0	0	0	0	0	0	0	0	0	0	0	0	0	1	0	1	0	0	0	0	0	1	0	0	0	0	0	0	0	1	1	1	0	0	0	0	0	0	0	0	0	0	0	0	0	0	0	0	1	0	0	1	0	0	0	0	0	0	0	0	0	0	0	0	0	0	0	0	0	0	0	0	0	1	0	0	0	0	1	0	0	1	0	0	0	0	0	0	0	0	0	0	0	0	0	0	0	0	0	0	0	0	0	0	0	0	0	0	0	0	0	0	0	0	0	0	0	1	0	1	0	0	0	0	2	0	1	0	0	0	0	0	0	0	0	0	0	0	0	0	0	0	1	0	0	1	0	0	0	0	0	0	0	0	0	0	0	0	0	0	1	0	0	0	0	0	0	0	0	0	0	1	0	0	0	0	0	1	1	0	0	0	0	0	0	0	0	0	0	0	0	0	0	0	0	0	0	0	0	0	0	0	0	0	0	0	0	0	0	1	0	0	0	0	0	0	0	0	0	0	0	0	0	0	0	0	0	0	0	0	0	0	0	1	0	1	0	0	0	0	1	0	0	0	0	0	0	1	0	0	1	0	0	0	0	0	0	0	0	0	0	0	1	0	0	1	0	0	0	1	0	0	1	0	0	0	0	0	0	0	0	0	0	0	0	0	1	1	0	0	0	0	0	0	0	0	0	0	0	0	0	0	0	0	0	0	0	0	0	0	0	0	2	0	0	1	0	0	0	0	0	0	0	0	0	0	0	0	0	0	0	0	1	0	0	0	0	0	0	1	0	0	0	0	0	0	0	0	0	0	0	1	1	0	0	0	0	0	0	0	0	0	0	0	0	0	0	0	0	0	0	0	0	0	0	0	0	0	0	0	0	0	0	0	0	0	0	0	0	0	0	0	0	0	0	0	0	0	0	0	0	0	0	0	0	0	0	0	0	0	0	0	0	0	0	0	0	0	0	0	0	0	0	0	2	0	1	0	1	0	1	0	0	0	0	1	0	0	0	0	0	1	1	1	0	0	0	0	0	0	0	2	1	0	0	0	0	0	0	0	0	0	0	0	0	0	0	0	0	0	0	0	0	0	0	0	0	1	0	0	0	0	0	0	0	0	1	0	0	0	0	0	0	0	0	0	0	0	0	0	0	0	0	0	0	0	0	0	0	0	0	0	0	1	0	0	0	1	0	0	0	0	0	0	0	0	0	0	0	0	0	1	0	1	0	0	0	0	0	2	1	0	0	0	0	0	0	0	0	0	0	0	0	1	0	0	0	0	0	0	1	1	0	0	1	0	0	0	0	0	0	0	1	1	0	0	1	0	0	0	0	0	0	0	1	0	0	0	0	0	0	0	0	0	0	0	0	1	1	0	0	0	0	0	1	0	0	1	0	0	0	0	0	0	0	0	0	0	0	1	0	0	0	0	0	1	0	0	0	0	0	0	0	1	0	0	0	0	0	0	0	1	0	0	0	0	0	0	0	0	0	0	0	0	0	0	0	0	0	0	0	0	0	0	0	0	1	0	0	0	0	0	0	0	2	0	0	0	0	0	0	0	0	1	0	0	0	1	0	0	0	0	0	0	0	0	0	0	0	0	0	0	1	0	0	0	0	0	0	0	1	0	0	0	1	0	0	0	0	0	0	1	0	1	0	0	0	0	0	0	0	1	0	0	0	0	0	0	0	0	0	0	0	0	0	0	1	0	0	0	0	0	0	0	0	1	2	0	0	0	0	0	1	0	1	0	1	0	1	0	0	0	0	0	0	0	0	0	2	0	0	0	0	0	0	0	0	0	0	0	0	0	0	1	0	0	0	1	0	1	0	0	0	1	0	2	2	1	1	0	0	0	0	0	0	0	0	0	0	0	0	0	0	0	0	0	0	1	0	0	1	0	0	0	1	0	0	0	0	0	0	0	0	0	0	0	0	0	0	0	0	0	0	0	0	1	0	0	0	0	0	0	0	0	0	0	0	0	0	0	0	0	0	0	0	0	0	0	0	0	0	0	0	0	0	1	0	0	0	0	0	0	0	0	0	0	1	1	0	0	0	0	0	0	0	0	0	1	0	0	0	0	0	0	0	0	0	0	0	1	1	0	0	1	1	0	0	0	0	0	0	0	0	0	0	0	0	0	1	0	0	0	0	0	0	0	0	0	0	0	0	0	0	0	0	0	0	0	0	1	1	1	0	0	1	0	0	0	1	1	2	1	0	0	0	1	1	0	0	1	0	1	0	0	0	0	0	0	0	0	0	0	1	0	0	1	0	0	0	1	0	0	0	1	0	0	0	0	0	0	0	0	0	1	0	0	0	2	0	0	0	0	1	0	0	0	0	0	0	1	0	0	0	0	1	0	1	0	0	0	1	0	1	0	0	0	0	0	0	0	0	0	0	0	0	0	0	0	0	1	0	0	0	0	0	0	0	1	1	1	0	0	0	1	0	0	0	0	1	0	0	0	0	0	1	0	0	0	0	0	0	0	0	0	0	0	1	1	0	0	0	2	0	1	0	1	1	0	1	0	1	0	1	0	0	1	0	0	1	0	0	0	0	1	0	0	0	0	0	0	0	0	0	0	0	0	1	0	0	0	0	1	0	0	1	0	0	0	0	0	1	0	1	0	2	0	0	0	0	0	0	0	0	0	1	0	0	0	0	0	1	0	0	0	0	0	0	2	0	1	0	0	1	0	0	0	0	0	0	0	0	0	0	0	0	0	1	0	1	0	0	0	0	0	0	0	0	0	0	0	0	1	0	0	0	0	0	0	0	0	1	0	0	1	1	0	0	0	0	0	0	1	2	0	1	1	0	0	1	0	0	0	0	0	0	0	0	1	0	4	0	0	0	1	1	1	0	0	0	1	0	0	1	0	0	0	0	0	0	0	0	1	1	1	0	0	0	0	0	0	1	0	0	0	0	0	0	0	0	0	0	0	0	0	0	1	0	0	0	0	1	0	0	0	1	1	0	0	0	0	0	0	0	0	0	1	1	0	1	1	0	0	1	1	0	0	0	0	1	0	0	0	0	1	0	0	1	0	1	0	0	0	0	0	0	0	0	0	0	0	1	1	1	0	0	0	0	0	0	0	0	0	0	0	0	1	0	0	0	0	1	0	1	1	0	0	0	0	0	0	0	0	0	0	0	0	0	0	0	1	0	0	0	0	0	0	0	0	0	0	0	0	1	1	0	0	2	0	0	0	0	0	0	0	0	3	0	0	0	1	0	0	0	0	0	0	0	0	0	0	0	0	1	1	0	0	0	0	0	0	0	1	0	0	0	0	0	0	2	0	0	2	0	2	0	0	0	0	0	1	0	0	0	0	0	2	0	0	0	0	1	1	0	0	1	0	0	0	0	0	0	0	0	0	0	2	2	1	1	0	0	0	0	0	0	0	0	0	0	0	0	1	1	0	0	0	0	0	0	0	0	0	1	1	0	0	0	1	0	0	0	0	0	0	0	0	0	0	2	0	0	0	0	1	1	0	0	1	0	0	0	0	0	3	0	0	0	0	0	0	0	1	0	0	0	1	0	1	1	1	0	1	0	1	0	0	0	1	0	1	0	0	0	0	0	0	2	0	0	0	1	0	0	0	0	0	0	0	0	0	0	0	0	0	0	0	0	0	0	0	0	0	1	0	0	0	0	1	0	0	0	0	0	0	0	0	0	0	0	1	1	0	0	0	1	0	0	0	0	2	0	0	0	0	0	1	1	0	0	1	0	0	0	0	0	0	0	0	1	0	1	0	2	0	0	1	1	0	1	0	2	0	1	1	0	3	0	0	1	0	3	0	0	0	0	0	0	1	0	0	0	0	0	0	0	0	0	0	0	0	0	0	0	0	1	0	1	0	0	0	0	0	0	0	1	1	1	0	0	1	1	0	1	1	1	0	0	0	0	0	0	0	0	1	1	0	0	1	0	1	0	0	0	0	0	0	0	0	0	0	0	1	0	1	2	1	1	1	0	0	0	1	0	0	0	0	1	0	0	0	0	0	0	0	0	0	0	1	0	1	2	1	0	0	2	1	0	1	0	0	0	0	0	1	2	0	0	0	0	0	1	1	0	1	0	0	1	0	0	1	1	1	1	0	0	1	0	1	0	0	0	1	1	0	1	0	0	0	1	0	0	1	1	0	0	2	0	0	0	0	0	0	0	0	1	0	1	0	0	0	0	0	1	1	0	1	0	0	1	1	0	3	1	0	0	2	0	1	1	1	0	1	1	2	1	0	0	0	0	0	1	1	0	0	1	0	0	2	1	1	1	0	2	0	1	0	0	1	0	1	0	0	4	1	1	1	0	0	0	1	0	2	0	0	0	1	0	1	1	0	1	1	0	0	0	1	1	2	0	2	1	0	1	1	0	1	0	2	1	1	1	1	1	0	0	0	0	0	0	0	2	1	0	0	0	1	0	0	1	1	0	3	3	1	0	1	0	0	0	0	0	0	0	1	2	0	1	1	1	1	0	0	0	0	1	0	1	0	1	0	1	1	0	1	0	0	0	0	2	0	0	0	0	0	0	0	0	2	1	2	2	0	1	1	3	0	1	2	1	0	1	0	0	0	0	2	0	1	1	2	2	0	1	0	0	0	2	2	1	3	3	1	1	0	0	0	1	0	0	1	0	1	1	1	0	0	1	0	0	2	0	1	0	3	0	1	1	0	2	0	0	3	0	0	0	2	0	1	1	0	0	1	1	0	0	0	1	0	0	1	1	0	1	0	0	0	0	1	0	0	0	0	1	1	0	2	1	2	0	1	0	0	0	2	0	2	0	2	1	0	0	0	0	1	0	1	1	1	1	0	1	0	1	0	2	0	2	0	2	1	0	2	0	0	0	0	1	0	0	1	2	0	1	1	0	1	0	0	1	1	0	2	0	1	0	1	1	1	0	1	0	1	0	0	0	2	0	0	0	0	0	0	0	2	1	1	0	2	0	1	0	1	0	0	2	1	0	0	0	0	1	0	4	2	0	0	0	0	0	2	0	0	5	0	0	0	2	0	2	0	2	0	1	0	1	0	1	0	2	1	0	1	0	1	1	0	2	0	1	1	0	2	1	0	0	0	0	0	2	0	2	2	0	1	0	0	0	0	1	0	0	1	1	1	1	2	0	0	1	1	0	1	3	2	1	0	0	3	0	0	2	0	2	0	0	0	0	0	3	1	1	1	1	2	0	1	1	1	0	1	1	0	1	0	1	1	0	1	0	0	0	1	0	0	1	1	0	2	1	1	1	0	2	0	3	0	1	2	2	0	0	0	2	1	1	0	0	1	0	0	2	2	3	0	0	0	0	1	3	2	1	5	1	1	0	0	3	2	2	2	3	0	2	2	0	1	0	3	0	0	2	0	0	3	1	1	1	1	2	4	0
379000	380000	3	0	3	2	2	2	1	2	3	3	7	4	1	1	2	3	3	0	0	0	0	0	0	2	4	1	1	2	1	1	3	3	2	1	2	2	3	3	0	2	1	2	4	1	2	2	4	0	2	1	1	3	1	1	2	2	2	1	0	5	1	2	4	5	0	2	3	0	1	3	1	5	2	2	1	3	0	2	4	1	1	1	2	2	3	1	0	3	1	6	3	3	2	3	3	2	3	4	8	3	1	4	2	1	1	3	2	2	4	3	1	1	1	1	2	4	1	2	3	0	3	1	2	3	4	2	1	6	5	1	2	2	7	5	4	2	4	0	4	3	2	2	3	3	3	1	2	2	2	0	2	0	0	2	3	2	4	3	2	3	2	2	3	3	1	2	1	5	5	2	3	2	2	4	1	1	8	1	4	4	4	1	3	3	2	4	1	3	2	5	2	5	4	6	3	3	6	1	1	0	9	3	2	0	1	4	2	1	0	2	9	3	4	1	1	4	3	1	1	3	2	0	1	2	3	1	1	2	5	5	1	7	6	7	3	3	2	2	6	6	3	2	4	5	3	4	6	4	3	3	1	4	6	2	2	6	5	1	1	2	8	8	3	1	5	4	3	4	6	3	6	3	7	7	2	2	3	5	4	6	4	5	7	1	1	2	2	6	7	5	3	0	3	6	8	3	2	5	4	7	6	1	0	3	2	8	1	1	6	2	9	4	5	2	4	5	5	4	2	3	3	7	4	4	6	10	4	11	9	7	3	11	13	9	8	11	3	6	4	4	10	6	2	5	5	8	9	7	10	10	14	8	7	9	14	10	8	16	6	17	19	14	8	15	9	16	12	19	23	25	25	34	19	19	29	49	48	54	58	100	51	65	36	43	25	14	22	8	18	9	9	22	12	9	19	10	4	4	9	5	9	10	11	10	9	6	14	13	7	6	5	10	11	4	11	6	2	10	6	7	7	8	3	3	4	9	10	3	5	7	6	6	5	3	8	7	10	7	10	5	4	7	3	4	4	6	6	3	5	5	2	3	2	1	3	4	1	6	4	1	4	0	0	5	9	5	5	2	2	1	5	5	4	6	1	0	2	0	0	1	2	3	1	2	4	2	0	0	0	0	0	5	3	4	1	3	4	3	2	2	4	1	1	0	0	3	5	2	4	1	3	2	4	2	1	1	2	4	3	0	0	0	0	1	1	2	2	1	2	1	3	1	2	2	2	1	1	1	2	2	0	0	3	1	1	6	3	0	2	2	0	2	4	3	3	3	0	0	0	0	3	1	1	2	5	3	1	3	2	2	1	1	2	1	2	3	4	0	0	0	4	2	0	3	0	2	0	2	1	0	3	0	0	0	0	2	0	1	3	3	1	3	0	1	1	0	1	1	2	1	3	1	1	2	2	0	2	1	0	0	2	0	2	0	1	1	1	1	0	3	0	1	2	3	1	0	0	1	0	1	1	1	1	1	1	0	0	1	4	0	1	0	2	3	1	1	1	0	2	2	0	1	1	1	1	2	1	1	1	1	3	0	2	1	0	0	3	0	0	0	1	1	1	2	0	1	0	1	0	0	2	1	1	1	1	1	1	0	1	0	0	2	0	2	0	0	1	1	2	0	1	1	1	0	1	0	0	0	1	1	0	1	3	1	0	1	1	0	0	1	2	0	0	0	0	0	2	0	0	1	1	0	0	1	1	1	0	0	0	2	1	0	0	0	0	0	1	0	2	0	0	2	0	1	0	0	0	0	0	0	0	0	0	1	0	0	1	1	0	0	0	1	0	0	1	1	1	1	0	0	0	1	0	1	0	0	0	0	1	1	1	0	0	3	1	0	0	1	1	0	0	0	0	1	1	0	1	0	1	0	0	2	1	2	0	0	1	1	1	0	0	0	1	1	1	0	0	0	0	2	0	1	0	1	0	2	0	1	4	0	0	0	1	0	0	3	1	0	0	1	2	0	0	2	0	0	1	1	1	0	1	0	0	0	0	0	0	1	1	1	0	0	0	0	1	0	0	0	0	1	1	3	1	0	1	2	0	0	0	1	0	0	0	0	0	2	0	0	1	0	1	1	2	0	0	1	1	1	1	0	0	0	2	0	0	0	0	0	0	0	0	1	0	1	2	2	1	0	1	0	0	0	2	0	0	0	0	0	0	0	1	1	0	1	1	0	1	0	0	1	0	0	2	0	1	0	1	1	0	2	0	0	0	0	1	2	0	0	0	0	0	0	0	0	0	2	1	0	0	0	1	0	1	0	1	0	1	0	0	0	1	0	1	1	0	1	0	1	0	0	0	0	0	0	0	2	0	0	0	0	0	0	0	1	0	0	0	2	1	0	0	0	0	0	0	0	1	0	0	0	2	1	1	0	0	1	2	1	0	1	0	0	1	0	0	0	0	0	1	0	0	0	0	0	0	0	1	0	1	0	0	1	0	0	0	1	0	0	0	0	0	0	2	0	0	0	0	1	0	0	0	1	0	1	1	2	1	0	1	0	1	0	0	1	0	0	0	0	0	0	0	1	0	0	1	0	2	0	0	2	0	1	1	1	0	0	1	0	0	1	0	1	0	1	0	0	0	1	0	0	0	0	1	1	1	0	0	0	1	0	0	1	1	1	0	1	1	0	1	0	0	0	0	1	1	0	0	0	1	0	1	0	0	0	1	1	1	0	0	0	1	0	2	0	0	0	0	3	0	0	1	1	1	0	0	0	0	0	1	1	0	0	0	0	0	1	1	1	2	0	0	0	0	1	0	0	1	1	1	0	0	0	0	0	0	0	0	0	0	1	1	0	0	1	0	0	0	0	2	0	1	0	0	0	0	0	0	1	1	0	1	1	0	0	1	0	1	0	0	0	3	1	0	0	0	0	0	1	0	0	0	0	1	0	0	0	0	0	0	1	0	0	0	0	2	0	0	1	0	0	0	0	1	0	0	0	0	0	0	1	1	0	0	0	0	0	1	0	0	0	0	0	0	0	1	0	0	1	0	0	0	0	0	2	1	1	0	0	0	0	1	0	0	0	0	0	1	0	0	0	0	0	1	1	0	0	0	0	0	1	0	0	0	0	1	1	1	0	1	0	0	0	0	0	0	0	0	0	0	0	0	0	0	0	0	0	0	0	1	1	0	0	0	1	0	1	0	1	0	0	1	0	1	0	0	0	0	0	0	1	0	0	0	0	0	0	0	0	0	0	0	0	0	0	1	0	0	0	1	0	0	0	1	0	0	1	1	0	0	0	3	0	0	1	0	0	1	0	0	0	0	0	1	0	0	0	0	1	0	0	2	0	0	0	0	0	0	2	2	0	0	0	0	0	0	1	0	0	0	0	0	0	0	0	1	0	0	0	0	0	1	0	0	0	0	0	1	0	0	0	0	2	0	0	0	0	1	0	0	0	0	2	3	0	2	0	0	0	0	0	0	0	0	0	0	0	0	0	1	0	0	0	0	1	0	0	0	1	1	0	0	0	1	0	0	0	0	0	0	0	0	0	0	1	0	0	1	0	0	0	0	0	0	1	0	0	0	0	0	1	0	0	0	0	0	2	0	0	0	1	0	0	0	0	0	0	2	1	0	1	0	0	1	0	0	0	0	0	1	0	0	0	1	0	0	0	0	0	0	0	1	0	0	0	0	0	0	0	0	1	0	0	0	0	0	0	0	0	0	0	0	0	0	0	0	1	0	1	0	0	0	1	0	0	0	0	0	0	0	0	1	0	0	0	0	0	0	1	1	2	0	0	0	1	1	0	0	0	0	0	1	0	1	0	0	0	0	0	1	0	0	0	0	0	0	1	0	0	0	0	0	0	0	0	0	0	0	0	0	0	0	0	0	0	0	0	1	0	0	0	0	0	0	0	1	0	0	1	0	0	0	0	0	0	0	0	0	0	0	0	2	0	0	0	0	0	0	0	0	0	1	0	0	1	0	0	1	0	0	1	0	0	0	0	0	0	0	0	1	0	0	0	0	0	1	0	0	0	0	1	0	0	0	1	0	0	0	1	0	0	0	0	0	0	0	1	0	1	0	0	0	0	0	0	0	0	0	0	1	0	0	1	1	1	0	1	0	0	2	0	0	0	0	0	1	0	1	0	0	0	0	0	1	0	0	0	1	0	0	0	0	0	0	0	0	0	0	0	0	0	0	0	0	0	3	0	0	0	0	0	0	0	0	0	0	0	0	0	0	0	0	0	0	1	0	0	0	0	0	0	1	0	0	0	0	0	1	0	0	1	0	0	0	0	1	0	0	0	0	0	0	0	0	0	0	0	0	1	0	1	0	1	0	0	1	0	1	0	0	0	0	0	0	0	0	0	0	0	0	0	0	1	0	0	1	1	0	0	2	0	1	0	0	1	0	0	0	0	0	0	0	0	0	0	0	0	0	0	0	0	0	0	1	0	0	0	1	2	0	0	0	0	0	0	3	0	0	0	1	0	1	0	0	0	1	1	0	0	1	0	0	1	0	0	0	1	1	0	1	0	0	0	0	0	2	0	0	1	0	0	0	0	0	0	0	0	0	0	0	0	0	0	0	0	0	0	0	0	0	0	0	0	0	0	0	0	0	0	0	0	0	0	0	0	0	0	0	0	0	0	0	0	0	0	0	0	0	0	0	0	0	0	0	0	0	0	0	0	0	0	0	0	0	0	2	0	0	3	0	0	0	1	0	0	0	0	0	0	1	3	0	0	1	1	0	0	0	0	0	0	1	0	0	1	1	1	0	0	0	0	0	0	0	0	0	0	0	0	0	0	0	0	0	0	2	0	0	1	0	0	0	0	0	0	1	1	0	1	0	0	0	0	1	0	0	0	0	0	0	0	0	0	0	0	0	0	0	2	0	0	0	1	0	0	0	0	0	0	0	0	1	0	0	0	0	0	0	0	0	1	0	0	0	0	0	0	1	0	0	0	0	0	0	1	0	0	0	0	0	0	0	0	0	0	0	0	0	0	0	0	0	1	1	1	1	0	0	0	0	0	0	0	0	0	0	0	0	0	0	0	1	0	0	0	0	0	0	0	1	0	0	0	0	0	0	0	1	0	0	0	0	0	0	0	0	0	0	0	0	0	1	0	0	1	0	0	0	0	0	1	0	0	0	0	1	0	1	1	0	0	0	0	0	0	0	0	1	1	0	0	0	0	0	0	0	0	0	0	0	0	0	0	0	0	0	0	1	0	1	0	1	1	0	0	0	1	0	0	0	0	0	0	0	0	1	0	1	0	0	1	0	0	0	0	0	0	0	0	0	0	0	0	0	0	0	0	0	0	1	0	0	0	0	1	1	0	0	1	0	0	0	0	0	0	0	0	0	0	0	0	0	1	0	1	0	0	0	0	0	1	1	0	0	0	0	0	1	0	0	0	0	0	0	1	1	1	0	1	1	0	0	0	0	0	0	0	0	0	0	0	0	0	0	0	1	0	1	0	1	0	0	0	0	0	0	0	0	0	0	0	1	0	1	0	0	0	0	0	0	1	0	0	0	0	0	0	1	0	1	0	2	2	0	0	0	0	0	0	0	1	0	1	0	0	1	1	0	0	0	0	0	2	1	0	0	0	0	0	0	0	1	0	1	0	0	1	1	0	0	0	0	0	0	0	0	0	1	0	1	0	1	0	0	0	0	0	1	0	0	2	0	0	0	0	0	0	0	1	0	0	1	1	0	1	0	0	0	0	0	0	0	0	0	1	0	0	0	0	1	0	0	0	0	0	0	0	0	0	0	1	0	0	0	0	0	1	0	0	0	0	0	0	0	0	1	0	1	0	1	0	1	0	0	1	0	0	0	0	0	0	0	1	0	0	2	1	0	1	0	1	0	1	0	1	0	0	0	0	0	1	0	1	2	2	0	1	0	0	0	0	0	1	0	0	2	0	0	0	0	0	0	0	0	0	1	1	1	0	0	0	1	0	0	1	1	0	1	0	0	1	0	0	0	0	3	0	0	0	2	0	2	0	0	1	1	0	2	1	0	0	1	0	0	1	2	2	0	0	1	0	1	0	0	0	0	0	0	0	1	1	0	1	0	0	0	0	1	0	0	0	0	1	2	0	0	0	1	0	1	0	0	0	1	2	1	1	0	0	0	0	0	0	0	1	1	0	0	1	0	0	0	1	0	0	1	0	0	0	1	1	0	0	1	0	0	0	1	0	0	0	1	1	0	0	0	0	0	0	0	0	0	0	1	0	0	0	0	0	1	0	0	0	0	0	1	1	0	0	0	0	1	0	0	0	3	0	0	0	0	1	0	0	0	0	0	0	0	0	0	0	1	0	2	0	0	0	0	4	0	0	1	1	0	2	1	1	0	0	0	2	0	0	0	0	0	1	0	2	0	1	0	0	0	0	1	0	0	0	0	0	1	2	1	0	0	0	0	1	0	0	1	2	1	1	3	0	1	0	2	1	0	1	0	0	0	0	1	0	0	0	1	0	2	0	0	0	0	0	0	1	1	1	0	0	2	0	1	0	0	1	1	0	0	0	1	0	0	1	0	1	0	0	4	0	0	0	2	0	0	0	0	1	1	0	0	1	0	1	0	0	0	0	0	0	0	0	0	1	0	0	0	2	0	0	2	0	0	0	0	0	0	1	0	0	0	0	0	1	1	0	0	0	0	0	1	0	0	1	0	1	1	2	1	1	0	0	0	1	2	1	0	0	0	0	0	1	0	1	0	2	1	0	0	1	0	0	0	1	0	1	0	0	0	0	1	0	0	0	0	1	0	0	0	0	0	0	0	0	2	2	3	0	0	0	3	0	1	0	1	0	0	0	2	0	1	1	0	0	0	0	1	1	1	0	1	1	0	0	0	0	0	0	0	0	0	0	0	1	0	1	0	0	1	0	0	0	0	1	0	0	0	0	0	0	0	3	0	1	0	2	1	0	1	0	0	0	0	0	1	0	0	1	0	0	0	0	0	1	1	0	1	0	0	0	0	0	1	0	2	0	0	0	0	0	0	2	0	0	3	0	0	0	1	0	0	3	0	0	0	0	1	1	0	0	0	0	0	1	1	0	0	0	0	0	0	0	3	0	0	1	0	0	0	1	1	0	0	0	2	0	1	0	1	0	0	0	0	0	0	0	0	0	0	1	0	1	0	1	3	0	0	0	2	0	0	0	2	0	1	1	1	0	0	0	0	0	1	0	0	1	0	1	0	0	0	0	0	0	1	1	0	0	0	0	0	0	2	1	0	0	1	0	0	0	0	1	1	0	0	1	0	0	0	0	0	1	0	0	1	0	0	0	0	1	1	0	0	0	0	2	1	2	1	0	0	0	0	0	0	0	1	1	0	0	0	1	2	0	0	1	1	0	0	0	1	0	0	0	0	0	0	1	0	0	0	0	0	0	1	0	1	0	0	3	0	1	0	0	0	0	0	0	0	0	0	1	1	1	0	1	0	0	0	1	0	0	0	0	0	1	1	0	0	0	0	0	2	0	2	0	0	0	0	0	0	0	1	1	1	3	0	0	1	1	0	1	1	0	1	0	0	0	0	0	0	0	0	0	3	2	1	1	1	1	1	0	0	1	0	1	1	0	1	1	0	1	0	0	1	0	3	0	3	0	1	0	0	0	0	1	1	1	1	0	1	0	1	1	0	1	1	1	0	1	1	1	0	0	0	1	1	1	1	1	1	0	0	1	1	2	0	0	1	2	0	1	0	1	2	0	1	2	1	1	1	0	2	0	1	0	0	1	1	0	0	2	0	4	1	1	0	1	1	0	1	0	2	0	0	0	0	1	0	2	0	0	0	0	0	2	0	0	0	3	0	2	1	1	0	0	0	1	0	0	1	0	1	1	1	2	1	2	0	1	0	0	0	1	0	0	0	2	1	0	1	2	1	0	0	2	0	2	0	2	2	3	1	1	0	0	0	2	1	2	2	1	1	1	1	0	0	0	0	1	0	0	1	0	0	1	1	0	1	1	2	0	1	0	2	0	1	1	0	1	1	1	1	0	1	1	2	1	2	2	2	0	0	1	2	2	3	0	0	0	1	1	1	0	1	2	2	0	3	0	3	2	0	0	0	3	1	1	0	2	2	0	0	1	0	1	1	2	1	2	0	2	0	1	0	0	1	1	0	0	0	1	1	1	1	3	4	1	1	3	1	0	1	1	1	1	0	2	0	0	1	0	3	2	2	2	1	2	1	0	1	0	0	1	0	7	3	0	0	2	2	1	0	1	1	0	1	0	0	1	1	1	3	1	1	0	1	1	0	0	0	0	0	1	2	0	1	1	1	0	0	0	0	0	1	1	2	1	0	2	1	1	0	6	2	0	0	1	1	2	1	0	1	0	2	1	1	0	0	2	2	1	0	1	0	1	3	1	1	0	1	0	0	3	0	1	1	1	1	1	0	3	0	2	1	0	2	0	1	1	0	1	0	2	0	1	1	3	3	4	0	1	1	0	1	0	0	0	2	0	3	4	0	2	0	0	0	0	1	1	2	1	0	0	1	0	1	2	0	2	1	0	3	0	0	1	1	0	0	1	1	2	1	2	1	2	0	2	0	2	1	1	1	3	0	5	3	1	3	1	0	0	1	0	0	2	2	0	0	0	0	0	1	1	2	1	0	0	0	0	1	1	0	2	0	0	0	0	0	4	3	1	0	1	1	0	1	0	0	1	1	1	1	0	0	0	1	1	0	0	1	1	1	2	0	1	1	3	4	2	0	0	0	0	0	3	1	0	0	1	3	0	2	1	1	0	2	0	2	0	1	1	1	2	3	0	0	2	1	3	0	3	0	3	4	1	1	2	3	1	0	2	2	1	2	1	2	2	1	3	1	5	0	1	1	0	0	0	1	4	2	0	3	2	2	2	1	1	1	2	0	0	2	0	0	0	0	0	2	0	1	1	0	0	0	1	2	1	1	0	1	1	0	1	0	2	2	0	3	2	0	2	2	2	0	1	1	3	3	1	0	2	1	2	2	3	0	2	1	1	0	0	1	1	2	2	0	3	1	0	0	0	0	0	1	0	0	0	4	0	4	0	2	2	1	0	0	0	0	2	2	4	1	1	2	0	5	1	3	3	4	3	3	2	3	2	3	2
380000	381000	3	2	1	0	3	1	1	0	4	1	0	0	1	0	2	1	0	0	0	0	0	0	0	1	1	1	1	2	0	0	2	2	0	1	3	4	4	1	1	2	4	1	4	2	0	2	1	1	1	1	6	3	2	0	2	0	3	2	1	3	2	1	1	3	1	0	1	4	4	3	3	2	1	3	2	1	1	1	1	2	4	0	2	1	1	1	1	1	1	0	1	1	2	1	2	1	1	1	2	0	2	1	0	1	0	2	1	2	1	1	5	0	3	1	1	0	2	1	0	1	3	3	1	1	1	1	1	2	1	1	2	4	1	2	4	1	2	3	0	0	2	1	2	1	3	1	5	4	0	4	4	2	1	0	0	0	0	1	3	1	2	4	3	1	1	0	1	1	4	3	2	2	1	0	1	3	3	3	2	2	3	1	0	2	0	0	1	2	4	5	1	1	0	1	1	0	4	2	1	1	2	4	2	5	0	0	4	3	3	0	3	3	5	3	2	4	1	1	1	5	3	0	0	1	0	2	1	2	2	1	1	4	4	1	1	3	0	0	3	0	5	3	6	2	0	5	3	2	1	3	1	1	5	2	3	2	0	4	4	4	4	3	3	2	5	1	2	2	3	3	2	5	5	4	5	2	6	0	4	6	5	2	3	0	5	2	4	6	2	2	2	2	1	3	3	2	2	2	1	3	4	4	2	6	4	3	1	3	3	5	4	1	2	2	2	2	4	2	3	4	7	4	8	1	4	3	7	5	4	4	4	6	3	7	3	3	8	5	4	3	3	2	2	8	4	4	2	4	7	5	7	5	2	5	8	6	3	5	4	8	5	11	2	13	10	13	9	12	12	17	17	12	14	6	21	19	24	31	41	51	30	41	45	39	19	15	11	13	13	8	7	10	15	8	8	6	10	1	3	4	7	9	6	2	8	3	6	6	4	8	6	6	7	4	6	8	4	8	4	3	7	4	1	4	1	7	3	2	6	5	3	6	3	2	3	0	5	5	3	6	3	6	3	3	4	6	1	2	2	4	3	5	2	1	5	3	1	2	3	1	2	0	1	1	0	1	0	1	4	5	2	0	0	5	3	1	1	1	0	4	4	1	2	0	4	0	0	0	0	0	0	1	1	3	1	2	2	2	0	2	0	3	0	2	0	2	1	1	3	0	0	2	2	0	2	3	2	0	1	0	0	0	0	0	2	1	2	1	2	1	2	0	0	1	1	2	1	0	0	2	0	2	1	1	0	1	1	2	0	1	0	1	0	5	1	0	0	3	0	0	0	0	0	3	0	0	0	0	1	0	1	0	0	1	2	1	2	3	2	1	1	1	1	0	0	1	0	1	0	1	1	0	2	0	0	0	0	1	0	0	2	0	2	2	2	0	0	1	1	0	1	0	0	0	2	0	0	2	0	0	0	0	0	0	2	2	1	0	3	4	2	0	0	2	0	0	0	0	1	0	0	0	1	3	0	0	1	0	0	1	0	1	1	0	2	0	0	0	0	0	0	0	2	0	1	0	0	0	0	1	1	0	0	1	1	0	0	0	0	0	0	1	0	0	0	0	0	1	0	0	0	0	1	1	0	1	0	2	0	0	0	0	0	1	1	0	0	2	0	1	1	0	1	0	0	0	0	0	0	0	1	0	0	1	0	1	0	0	0	0	2	2	0	0	0	0	0	0	0	0	0	0	0	0	0	1	0	0	0	0	0	2	0	0	0	0	2	2	1	1	0	1	3	0	0	0	0	1	0	0	0	0	0	1	1	0	0	0	0	0	0	1	0	0	1	0	1	2	0	0	0	0	0	1	0	0	1	0	0	0	0	1	2	1	0	0	1	0	1	1	1	0	0	0	1	0	1	0	0	0	0	0	0	0	0	0	1	0	2	0	0	0	0	0	0	0	0	1	1	0	0	0	0	1	0	0	0	1	0	0	0	1	1	0	1	0	0	0	0	2	3	0	1	0	0	0	0	1	0	0	0	0	0	0	0	0	0	0	0	0	0	1	0	1	1	1	0	1	0	0	2	0	0	1	0	2	0	0	0	0	0	0	0	0	2	0	0	0	1	0	1	0	0	1	0	1	0	0	0	0	0	2	0	0	0	0	1	1	0	1	0	0	1	0	0	0	0	2	0	0	1	0	0	0	0	0	2	0	0	0	0	0	0	0	0	0	0	0	0	0	0	1	0	0	0	0	0	0	0	1	0	0	0	0	0	0	1	0	0	1	0	0	0	0	0	1	1	0	0	0	0	0	0	0	0	0	0	0	0	0	0	0	0	0	0	0	0	0	1	0	0	0	1	1	2	0	0	0	0	1	1	1	0	0	1	1	0	0	0	0	0	0	0	0	0	1	0	0	1	0	0	0	0	0	0	0	1	0	2	0	2	1	1	0	1	0	0	0	0	0	0	1	0	0	0	0	0	0	0	0	0	0	0	1	0	0	0	0	0	1	0	0	0	0	0	0	0	0	0	0	0	0	0	1	0	1	0	0	0	1	0	0	0	0	0	0	0	0	2	0	0	0	0	0	0	0	0	0	1	0	1	0	0	0	0	0	0	0	0	0	0	1	1	0	0	0	0	0	0	0	0	0	0	0	1	0	0	0	0	0	1	2	0	0	0	0	1	0	0	0	0	0	0	0	0	0	1	0	1	0	0	0	0	1	0	0	0	0	0	1	1	0	0	0	0	0	0	0	0	0	0	0	0	0	0	0	0	0	0	0	1	0	0	0	0	0	2	0	0	0	0	0	0	0	2	0	0	0	1	0	0	0	1	0	0	0	0	1	0	1	0	0	0	0	0	0	0	0	0	0	0	0	1	1	1	0	0	0	1	0	0	0	1	0	0	1	0	0	0	0	0	1	1	0	0	0	0	0	0	0	2	0	0	0	0	1	0	1	0	1	0	0	0	0	0	0	0	0	0	0	0	1	0	0	0	0	0	1	2	0	0	0	0	0	0	0	0	2	0	0	0	0	0	0	1	0	0	1	0	0	0	0	0	0	0	0	1	0	1	0	0	0	0	0	0	0	0	0	0	1	1	0	0	0	0	0	0	0	0	0	0	1	0	0	0	0	0	1	1	1	0	0	0	0	1	0	0	0	1	0	0	0	0	0	0	0	0	0	0	0	0	0	0	1	0	2	0	0	0	0	0	0	1	0	0	1	0	0	0	0	0	0	0	0	0	0	0	1	0	0	0	1	0	0	0	0	0	0	0	0	0	0	0	0	0	0	0	1	1	0	0	1	0	0	1	2	0	0	0	0	1	0	0	0	0	0	0	0	1	1	0	0	0	0	0	0	0	0	0	0	1	0	0	0	1	1	0	0	0	0	0	0	0	0	1	1	0	0	0	0	1	0	0	0	0	0	0	0	0	0	0	0	0	0	0	1	1	0	0	0	0	0	0	1	0	0	0	0	1	0	0	0	0	0	0	0	0	0	0	0	0	2	0	0	1	0	0	0	0	0	0	1	0	0	0	0	0	0	0	0	0	0	0	0	0	0	0	0	0	0	0	0	0	0	0	0	0	0	0	0	0	0	0	0	0	0	0	0	0	0	0	0	0	0	0	1	0	0	0	0	1	2	0	0	0	1	0	0	0	0	1	0	0	0	1	0	0	0	0	0	0	0	0	0	0	1	0	0	0	0	1	0	0	0	0	0	0	0	0	0	0	0	2	1	0	0	0	0	0	0	0	0	0	2	0	0	0	0	0	0	0	0	0	0	0	0	1	0	0	0	0	0	0	0	0	0	1	0	0	0	0	0	0	0	0	0	0	0	0	0	0	0	0	0	0	0	0	0	0	0	0	0	0	0	0	0	0	1	0	0	0	0	0	0	0	0	1	0	1	0	0	0	0	0	0	0	0	0	0	0	0	1	0	0	0	0	0	0	0	0	0	0	0	0	0	0	0	0	0	2	0	0	0	0	0	0	0	0	0	1	1	0	0	0	0	0	0	0	0	0	0	0	0	0	0	0	0	0	1	1	1	0	2	1	0	1	0	0	1	0	0	0	0	0	0	0	0	0	0	0	0	0	0	0	0	0	1	0	0	0	0	0	0	0	0	0	0	0	0	0	1	0	0	0	0	0	0	1	0	0	0	0	0	0	0	0	0	0	0	0	0	0	0	1	0	0	0	0	0	1	0	0	1	0	0	0	0	0	1	0	0	0	1	1	0	0	0	0	0	0	0	0	0	0	0	0	0	0	0	0	0	0	0	0	1	0	0	0	0	0	0	0	1	0	0	0	0	0	0	0	0	0	1	0	0	0	0	0	0	0	0	0	0	0	0	0	0	0	0	0	0	0	0	0	1	0	0	0	0	0	0	0	0	0	0	0	0	0	0	1	1	0	0	0	1	0	0	1	1	0	0	0	0	1	0	0	0	0	0	0	1	0	0	0	0	0	1	0	0	1	0	0	0	0	0	0	0	0	0	0	0	0	0	0	0	0	0	0	0	1	0	1	0	0	0	0	1	0	0	0	0	0	0	0	0	0	0	1	0	0	0	0	0	0	0	0	0	0	0	0	0	0	0	0	0	0	0	0	0	0	0	0	0	0	0	0	0	0	0	0	0	0	0	0	0	0	0	0	0	0	0	0	0	0	0	0	0	0	0	0	0	0	0	0	0	0	0	0	0	0	0	0	0	0	1	0	0	0	0	0	0	0	0	0	0	0	0	0	0	0	0	0	0	1	1	0	0	1	0	0	1	0	0	0	0	0	0	0	0	0	2	0	1	0	0	1	1	0	0	1	0	0	0	0	0	0	0	0	0	0	0	0	0	0	0	0	0	0	0	0	1	0	0	0	0	0	0	0	0	0	0	0	0	0	0	0	0	0	0	1	0	0	0	0	0	1	0	0	0	0	0	0	0	0	0	0	0	0	0	0	0	0	0	0	0	0	0	0	0	1	0	0	0	0	0	0	0	1	0	0	0	0	0	0	0	0	0	0	0	0	0	0	0	0	1	0	0	0	0	0	0	0	0	0	0	1	0	0	0	0	0	0	1	0	0	0	0	0	0	0	0	0	0	0	0	0	0	0	0	0	0	0	0	0	0	1	0	0	0	1	1	0	0	0	0	1	0	0	0	0	0	0	0	0	0	0	0	0	0	0	0	0	0	0	0	0	0	0	0	1	0	0	1	0	0	0	0	0	0	0	0	0	0	0	0	0	2	0	0	0	0	0	0	0	0	0	1	1	0	0	0	0	0	0	0	0	0	0	0	0	0	0	0	0	0	0	0	0	0	0	0	1	0	0	0	0	0	0	0	0	0	0	0	0	0	0	1	0	0	0	0	0	0	0	0	2	0	0	0	0	0	0	0	0	0	0	0	0	0	0	0	0	0	0	1	0	0	0	0	0	0	0	0	0	0	0	0	0	0	0	1	0	0	0	0	0	2	0	0	0	0	0	0	0	0	0	0	0	1	0	0	0	3	0	0	0	1	0	0	0	0	0	1	0	0	0	1	0	0	0	0	0	0	0	1	0	0	0	1	0	1	0	0	0	0	0	0	0	0	0	0	0	0	0	2	0	0	0	0	0	0	0	0	0	0	0	0	0	0	0	0	0	0	0	0	0	0	1	0	0	0	0	0	0	0	1	0	1	0	0	0	0	0	0	0	0	1	0	0	0	0	0	1	0	0	0	0	0	1	0	0	0	0	0	0	1	0	0	0	1	0	1	0	0	0	0	1	0	1	0	1	1	0	0	0	0	1	0	0	0	0	0	2	2	0	0	0	0	1	0	0	0	1	0	0	0	0	1	0	0	0	0	0	0	0	0	0	0	0	0	0	1	0	0	0	1	0	0	0	2	0	0	0	0	0	1	0	0	0	0	0	0	0	0	0	1	0	0	0	0	0	0	0	0	0	0	0	0	0	0	0	1	0	0	0	0	0	0	0	0	0	0	1	0	0	0	0	0	0	0	0	0	0	1	0	0	1	0	0	0	0	0	0	0	0	0	0	0	0	0	0	0	0	0	0	1	1	0	0	1	0	1	0	0	0	0	0	0	1	0	0	0	0	1	0	0	1	0	2	0	1	0	0	1	0	0	0	0	2	0	0	0	0	1	1	1	0	0	1	0	1	0	0	0	0	0	1	0	0	0	0	0	0	1	0	0	1	0	0	0	0	0	0	1	0	1	0	0	2	0	0	0	0	0	1	0	0	0	0	0	0	0	0	0	2	1	0	0	0	1	0	0	0	0	1	0	1	0	0	0	0	1	0	1	0	0	0	2	0	0	0	0	0	0	0	0	0	0	0	0	0	0	1	0	0	0	0	0	0	0	0	0	1	0	0	0	0	0	0	0	0	0	0	0	2	0	0	0	0	0	0	0	0	0	0	1	0	0	1	1	0	0	0	0	0	0	0	0	0	0	0	0	0	0	0	0	0	0	0	0	0	0	0	1	0	0	0	0	0	0	0	0	1	1	0	1	0	1	0	0	0	0	0	2	0	1	0	1	0	0	0	1	0	1	0	1	0	1	0	0	0	0	0	0	0	0	1	0	0	0	0	0	0	0	0	1	1	0	0	1	1	0	0	0	0	0	0	0	0	0	0	0	0	0	0	0	1	0	0	0	0	1	1	0	0	0	0	1	0	0	1	0	0	1	1	0	0	0	1	0	0	1	0	0	0	0	1	0	0	0	0	0	0	0	0	0	0	1	1	0	0	0	0	0	1	0	0	0	1	0	0	0	0	0	0	0	0	0	0	0	0	0	0	0	0	0	0	1	0	0	0	0	0	0	0	0	1	0	0	0	0	0	0	0	0	0	0	0	0	0	0	0	1	0	0	0	1	0	0	0	1	1	0	0	0	0	0	1	1	0	1	0	0	0	1	0	1	1	0	0	0	0	0	0	0	0	0	0	0	0	0	0	0	0	0	0	0	0	1	0	2	0	1	0	0	0	1	0	0	0	0	1	0	0	0	0	0	0	1	0	0	0	0	1	0	2	1	0	2	0	0	0	1	0	0	0	0	0	0	0	1	0	0	0	0	1	1	0	0	0	1	0	1	0	0	0	0	2	0	0	0	0	0	1	0	0	0	1	0	0	0	1	1	0	0	0	0	1	0	0	0	1	0	0	0	0	0	0	0	0	1	0	0	0	0	1	1	1	0	1	1	0	1	0	0	0	0	0	0	0	0	1	1	0	0	0	1	0	0	0	0	0	0	0	0	1	1	0	0	0	0	0	0	0	0	0	0	0	0	1	0	1	0	1	0	1	0	0	0	0	0	1	0	0	0	1	1	0	0	0	0	0	2	0	1	0	1	0	0	0	1	1	0	0	0	0	0	0	0	0	1	0	0	1	0	0	1	0	0	1	1	1	1	0	1	0	0	0	0	0	0	1	1	0	0	0	1	0	0	0	0	1	0	0	0	1	0	0	1	0	0	0	1	1	0	0	0	0	2	0	0	2	0	0	0	0	0	1	0	1	0	1	1	0	1	0	0	1	0	0	1	0	0	0	0	0	0	0	0	0	0	0	0	0	0	0	0	0	1	0	1	1	0	0	0	1	0	1	0	0	1	1	0	0	0	1	0	0	0	0	0	0	0	0	0	0	0	0	1	1	0	0	0	0	0	0	0	0	0	1	0	0	1	0	0	0	0	1	0	0	0	0	0	1	0	0	1	1	1	0	2	0	0	0	1	0	1	0	0	0	1	0	1	2	0	0	1	0	3	0	0	1	2	1	0	1	0	0	0	0	0	0	0	0	0	0	2	0	0	1	1	1	0	0	0	0	0	0	0	1	0	0	1	0	0	0	0	1	0	0	0	0	0	0	1	0	0	0	0	0	0	0	2	0	0	2	0	3	0	1	0	0	0	0	1	1	1	0	1	0	0	2	0	0	0	3	1	1	1	0	0	0	0	0	2	0	0	2	1	1	0	1	2	0	1	2	1	0	1	0	3	1	1	0	1	0	2	1	0	0	1	0	0	3	0	0	1	0	0	0	2	1	0	4	6	2	0	3	0	1	2	1	0	0	2	0	1	0	2	1	1	0	1	0	1	0	0	2	0	0	0	0	1	0	1	1	1	1	2	1	1	2	0	0	1	0	0	0	0	2	1	1	2	0	0	1	1	0	2	1	0	0	0	0	0	0	0	0	2	0	1	0	1	1	1	1	2	2	0	2	0	1	0	0	0	1	3	1	0	3	2	0	0	2	1	1	1	0	0	1	0	0	0	0	0	1	0	0	2	0	0	2	0	2	0	0	1	0	0	1	0	1	1	1	0	0	0	0	1	1	0	1	1	1	0	2	0	0	2	0	0	0	1	0	1	1	1	1	1	2	0	0	1	0	1	1	1	2	1	0	2	1	2	0	0	0	0	1	0	3	0	0	0	0	1	0	1	0	0	1	0	0	1	0	0	0	0	1	0	1	1	1	1	2	0	0	0	2	0	0	0	0	2	0	3	1	0	0	1	1	1	0	1	0	1	0	0	0	2	1	1	0	4	3	1	1	1	0	0	0	0	0	1	0	1	2	0	0	0	0	3	1	1	1	0	3	0	2	2	0	0	1	0	0	0	0	2	3	0	0	1	0	0	0	2	1	1	0	1	2	1	3	1	0	0	0	1	0	0	0	0	0	0	0	1	0	0	1	0	3	2	0	2	0	1	2	1	0	0	1	1	0	1	0	1	0	1	0	2	0	1	2	0	3	1	0	0	0	0	0	0	0	0	4	2	3	1	1	1	1	0	0	0	0	1	1	1	0	1	2	1	0	2	3	3	2	2	1	1	1	0	0	0	1	0	0	1	0	0	0	0	1	1	1	0	0	1	0	0	0	0	0	2	0	2	0	3	1	0	3	0	0	1	1	0	0	1	2	0	1	2	0	0	0	0	0	1	0	0	0	2	1	0	0	1	0	2	0	1	1	0	0	1	1	0	2	0	0	1	0	0	0	1	1	1	1	0	0	1	0	0	1	2	3	3	3	2	0	1	1	1	1	3	0	0	0	0	0	0	1	1	4	0	1	3	1	0	1	4	0	1	0	0	3	0	2	1	0	2	1	1	3	2	2	1	2	0	2	4	1	0	4
381000	382000	2	3	2	3	0	2	2	0	3	1	3	6	3	0	0	2	3	0	0	0	0	0	0	3	3	3	2	3	4	2	2	3	3	1	3	0	3	1	0	1	2	1	4	4	1	0	1	1	3	3	2	2	3	3	4	3	0	0	2	1	0	1	1	0	1	3	1	1	2	2	3	2	1	4	2	2	3	4	8	2	2	1	0	2	0	4	1	1	0	3	5	5	2	4	3	1	2	2	3	2	1	3	2	0	1	4	2	0	1	2	4	4	2	0	5	2	2	1	1	1	3	1	3	3	3	4	1	2	2	2	2	1	2	7	7	3	2	0	3	1	2	4	2	3	3	4	3	5	4	5	2	3	3	4	0	2	2	1	3	0	3	3	3	6	2	1	0	3	1	0	4	2	3	5	1	0	2	6	3	3	4	5	6	1	3	5	5	1	3	2	1	7	1	5	2	4	3	2	3	4	5	3	2	5	2	2	3	3	5	4	5	5	4	3	4	1	5	0	5	6	3	4	2	6	2	2	3	6	2	1	3	6	5	3	3	0	3	4	1	4	2	3	6	1	2	9	5	3	6	5	4	2	5	4	2	4	3	4	3	4	6	4	1	5	5	3	4	2	4	0	3	7	3	4	3	2	1	1	3	9	3	4	4	2	4	2	2	5	7	4	3	3	8	4	4	5	1	7	4	1	6	9	3	2	2	4	6	3	3	12	5	6	4	3	4	6	4	6	9	3	2	7	8	4	6	5	6	7	9	4	12	10	5	5	7	4	5	5	7	9	6	8	3	4	5	7	5	5	9	9	12	7	4	11	10	10	7	8	6	12	9	11	6	11	7	19	15	14	11	16	17	15	11	9	19	23	29	26	29	65	41	22	41	58	34	15	21	14	22	9	16	14	15	16	11	18	10	10	12	4	9	14	4	8	11	7	4	3	7	12	9	7	12	7	7	5	5	6	7	12	10	3	4	4	2	3	5	13	13	10	9	3	7	5	6	6	6	8	6	6	10	7	6	9	3	8	2	1	3	5	2	2	1	4	3	1	3	2	3	3	4	0	0	7	2	3	3	2	3	5	5	4	4	5	5	1	2	2	0	6	1	0	0	2	2	1	0	0	0	0	0	1	5	3	2	3	5	3	0	2	0	3	2	2	2	2	4	2	2	1	1	6	5	2	3	0	0	3	1	0	0	0	0	0	0	2	1	1	2	1	3	3	0	2	1	3	1	0	1	1	0	3	0	4	3	1	1	2	0	2	1	1	0	4	2	2	2	0	3	2	1	2	0	3	1	0	2	4	1	3	0	1	0	0	4	3	1	0	1	1	0	2	2	1	3	2	1	2	0	0	0	1	0	1	1	2	0	1	3	1	3	2	0	0	0	1	2	2	2	0	0	2	3	1	0	0	2	0	1	0	2	0	0	0	0	2	1	0	0	0	2	1	3	0	0	4	1	0	0	0	0	3	2	0	1	1	2	2	1	0	1	3	0	0	3	2	1	1	2	0	1	1	1	2	1	1	1	0	0	1	1	0	0	0	2	0	1	1	1	1	1	0	0	1	0	0	0	0	0	1	2	0	0	1	0	0	1	0	0	0	0	0	0	0	0	0	0	0	1	0	1	2	1	2	0	0	0	0	0	0	1	0	0	2	0	0	0	1	0	1	3	0	1	1	0	1	0	0	0	0	0	0	0	0	0	2	0	1	0	1	0	0	1	1	0	3	0	0	0	1	1	0	0	1	0	0	1	2	2	0	0	0	0	1	1	1	0	1	0	0	1	1	1	0	0	0	1	2	1	1	0	0	1	1	0	3	0	1	0	1	0	0	1	1	0	0	0	1	1	2	1	0	0	1	0	0	0	0	1	1	1	1	1	1	0	1	0	0	1	0	0	0	0	1	0	0	1	0	0	0	0	3	0	0	2	1	0	2	2	0	1	0	1	0	1	0	2	0	1	1	0	0	0	0	0	0	1	2	0	0	0	0	0	0	0	0	0	0	2	0	0	0	0	0	0	1	0	0	0	0	1	0	0	0	0	1	0	0	0	1	1	1	1	0	0	0	0	0	1	3	0	0	1	0	0	0	2	0	2	0	1	0	0	0	1	0	0	0	0	0	0	0	0	0	0	0	2	0	2	1	0	0	1	0	0	1	2	0	0	0	0	3	2	0	0	0	2	0	0	0	0	1	0	0	0	1	1	0	0	0	2	0	0	0	0	0	0	0	0	0	0	0	0	1	1	0	1	0	0	0	0	0	1	0	1	1	0	0	0	0	0	1	2	0	2	2	1	0	0	0	0	1	0	0	0	1	0	0	0	0	0	0	1	0	0	0	2	0	0	0	0	0	0	1	1	0	0	0	0	0	1	0	0	0	2	1	0	1	1	0	2	0	0	0	0	0	1	0	0	0	0	0	1	0	0	0	0	1	2	2	0	0	0	0	0	0	1	0	1	1	0	1	1	0	1	1	0	1	1	1	0	1	1	0	0	2	0	0	0	0	0	1	0	2	0	0	1	0	0	1	1	0	0	1	0	0	0	0	1	0	0	0	0	2	0	0	0	1	0	2	0	0	0	0	0	0	2	2	1	0	0	0	1	0	0	0	1	0	0	0	0	0	0	0	0	1	0	0	1	0	2	0	0	0	0	0	2	1	0	1	0	0	0	0	1	0	1	1	0	0	1	1	0	0	1	0	0	0	2	0	1	0	0	2	1	0	0	0	0	0	0	0	0	1	0	3	1	0	0	0	0	0	1	0	0	0	0	1	0	0	0	1	1	0	0	0	0	0	0	0	0	0	0	0	0	0	0	0	1	0	0	0	0	0	0	0	1	1	2	0	0	0	1	1	0	0	0	0	0	1	0	0	1	0	0	0	0	1	0	0	0	1	1	0	0	0	0	2	0	1	0	0	0	1	1	0	0	0	0	0	0	2	0	1	0	1	0	2	0	0	0	0	0	1	0	1	0	0	0	0	1	0	1	1	0	1	1	0	0	0	0	0	0	0	0	0	0	0	1	0	2	1	0	0	0	0	0	1	0	0	0	1	0	0	0	0	0	0	0	0	0	0	0	0	0	0	0	1	0	1	0	0	1	0	0	0	0	1	0	0	0	0	0	0	0	0	0	1	0	0	0	0	0	1	0	0	0	0	0	0	1	0	1	0	0	0	0	0	0	0	1	0	0	0	0	0	0	1	0	1	0	1	1	0	0	0	0	1	0	1	0	0	0	0	0	0	0	0	0	1	0	0	2	0	0	0	0	0	0	0	1	0	2	0	0	1	1	0	0	0	0	0	1	0	0	1	0	1	0	0	1	0	0	0	0	0	0	0	0	1	0	0	0	1	0	0	0	0	0	0	0	0	1	0	0	0	1	0	0	0	0	0	1	0	0	0	0	0	0	0	0	0	1	1	0	0	0	0	0	1	0	0	0	0	1	0	0	0	0	0	1	0	0	0	0	0	1	0	0	0	0	0	0	0	1	0	0	0	0	0	2	0	0	1	0	0	0	0	0	0	0	1	0	1	0	1	0	0	0	0	0	1	1	0	0	0	0	0	0	0	0	0	0	0	1	0	0	0	1	1	0	0	0	0	0	0	0	0	1	0	0	0	0	0	1	0	0	0	0	0	0	0	0	0	0	0	1	0	0	0	0	0	0	1	0	0	1	0	0	0	0	1	0	1	0	1	0	0	0	0	0	0	0	0	0	0	0	1	0	1	0	0	0	0	0	0	0	0	0	0	0	1	1	0	0	0	1	0	0	0	0	0	1	1	0	1	0	0	0	0	0	0	0	1	0	0	0	0	0	1	0	0	0	1	0	0	0	0	0	0	0	0	0	0	0	0	2	1	1	0	0	0	0	0	0	0	0	0	0	0	0	0	0	0	0	0	0	0	0	0	0	0	0	1	0	0	0	0	0	0	0	0	1	0	0	0	0	0	0	0	0	0	0	0	0	0	0	0	0	0	0	0	0	0	0	0	0	1	0	1	0	0	0	0	0	0	0	0	1	0	0	0	0	0	0	0	0	0	1	0	0	0	0	0	0	0	0	0	0	0	0	0	0	0	0	0	0	0	0	0	0	0	0	0	0	1	1	0	0	0	0	1	1	0	0	0	0	0	1	1	0	0	0	0	0	0	0	0	0	0	0	0	0	0	1	0	0	0	0	0	0	0	0	0	1	0	0	0	0	0	0	0	1	0	0	0	1	0	0	1	0	1	1	0	0	1	0	1	0	0	0	0	0	0	0	1	0	0	0	0	0	0	1	0	0	0	0	0	1	0	0	0	0	0	0	0	0	0	0	0	0	0	0	1	0	0	2	0	0	0	0	0	0	0	0	0	0	0	0	0	0	2	1	1	0	1	0	0	1	0	0	1	0	1	0	0	1	0	0	0	1	0	0	1	0	0	0	0	0	0	1	0	0	0	1	0	0	2	0	0	0	0	0	1	0	0	1	0	0	0	0	0	0	0	0	1	0	0	0	0	0	0	1	1	0	0	0	0	0	0	0	0	0	0	0	0	0	0	0	0	0	0	0	0	0	0	0	0	0	0	0	0	0	0	0	0	0	0	0	0	0	0	0	0	0	0	0	0	0	0	0	0	0	0	0	0	0	0	0	0	0	0	0	0	0	0	0	0	0	0	0	0	0	0	0	1	0	1	1	0	1	1	0	0	0	0	0	0	0	1	0	1	1	0	0	0	0	0	0	0	1	0	0	0	1	0	0	0	0	1	0	0	0	0	0	0	0	1	0	0	0	0	0	0	0	0	0	0	0	0	1	1	0	0	0	1	0	0	0	0	0	0	1	0	0	0	0	0	1	0	1	0	0	0	0	0	0	0	2	0	0	0	0	0	0	0	0	0	1	1	0	0	0	0	1	0	0	0	0	1	0	0	1	0	0	0	1	0	1	1	0	0	1	0	0	1	0	1	0	0	0	0	0	0	0	0	0	0	0	0	0	0	1	0	0	2	0	0	0	1	0	0	0	0	0	0	1	0	0	1	0	0	0	0	0	0	0	0	0	0	0	0	0	0	0	0	0	0	0	1	1	0	1	0	0	1	0	1	0	0	0	0	0	0	0	0	0	0	1	0	0	0	0	0	1	0	0	0	1	0	0	0	0	0	0	0	0	1	0	0	0	0	0	0	0	0	0	1	0	0	0	0	0	0	1	0	0	0	0	1	0	0	1	1	0	0	0	0	0	0	0	2	1	1	0	0	0	0	0	0	0	1	0	1	0	1	0	0	0	3	2	0	0	0	2	0	0	1	0	0	0	0	1	0	0	0	0	0	0	0	0	0	0	0	0	0	0	0	0	0	0	1	0	0	0	0	0	0	2	0	0	0	0	0	0	0	0	0	1	0	0	0	0	0	0	0	0	1	0	0	0	0	0	0	0	0	0	2	0	0	1	1	0	0	0	0	0	0	1	1	1	0	0	0	0	0	2	1	0	0	0	1	0	0	0	0	0	0	0	0	0	0	0	0	0	0	0	0	0	0	1	0	0	0	0	0	0	0	0	1	1	0	0	0	0	0	0	0	1	0	0	0	0	0	1	0	0	0	0	1	0	0	1	0	0	0	0	1	0	0	0	0	0	1	1	0	0	0	0	0	0	0	0	1	0	0	0	0	0	0	0	0	1	0	0	0	1	0	1	0	1	1	1	0	1	0	1	0	0	0	0	0	0	1	1	0	3	0	0	0	0	0	1	0	2	1	0	1	0	0	0	0	0	0	0	0	0	1	0	0	0	0	1	0	0	0	0	0	0	0	1	0	0	0	1	0	1	0	0	0	0	1	0	1	0	0	0	2	0	0	0	0	0	1	0	0	0	0	0	0	0	0	0	1	0	0	1	1	0	2	0	0	0	1	0	0	0	0	1	0	2	0	1	0	0	0	1	0	1	0	1	0	1	1	0	0	0	0	2	1	1	0	1	2	0	0	0	0	0	0	0	1	0	0	1	0	0	0	1	0	0	0	0	0	1	0	0	1	0	0	0	0	1	1	0	0	0	0	0	0	0	0	1	1	1	1	0	0	1	0	0	0	0	1	0	0	0	0	1	0	1	1	0	0	0	0	0	0	0	0	0	0	0	0	0	0	0	1	1	0	0	0	0	1	0	1	1	1	1	0	1	0	0	0	0	0	0	1	1	0	0	1	2	0	1	0	1	0	0	1	0	0	0	0	0	0	0	1	0	0	0	0	0	0	0	0	0	0	1	0	0	1	0	0	0	0	0	0	0	0	1	0	2	0	1	0	0	0	1	0	0	0	2	2	0	0	1	1	0	0	0	0	0	0	0	0	1	0	0	0	1	0	0	0	0	0	0	0	0	1	0	0	0	0	0	0	0	1	0	0	0	0	0	0	1	2	0	1	0	0	0	0	1	0	3	0	1	1	0	2	1	0	1	0	0	0	1	0	2	2	1	0	1	3	1	0	0	0	0	0	0	1	1	0	0	0	0	1	0	0	2	2	0	0	0	0	0	1	1	1	1	0	0	0	0	2	0	0	0	0	0	0	1	0	1	1	0	1	1	0	1	0	0	0	1	0	0	0	0	1	0	0	2	1	1	0	1	1	0	0	2	1	0	1	0	0	0	0	0	0	0	0	0	1	0	0	0	0	0	0	0	1	0	0	0	0	0	0	1	0	1	0	0	0	1	1	0	0	0	0	1	0	0	0	0	0	0	0	2	0	0	0	0	0	1	0	0	1	0	0	1	0	1	0	0	0	0	0	1	1	1	0	0	1	1	0	0	0	0	0	0	1	4	1	2	1	0	2	1	0	1	0	0	0	1	0	0	0	0	0	0	1	1	0	2	2	0	1	1	0	0	0	0	0	0	1	1	1	0	0	0	0	0	3	0	0	0	0	0	3	0	0	1	0	0	0	1	1	0	2	0	1	1	0	0	0	0	0	0	0	1	1	0	0	1	1	2	0	0	0	1	1	0	0	1	2	0	0	1	0	0	0	0	1	1	0	0	0	0	0	1	0	1	2	0	0	1	1	1	0	0	0	1	0	0	0	0	1	0	0	1	0	0	0	0	0	0	0	0	0	0	0	1	0	0	0	0	0	1	0	0	0	0	0	0	0	0	0	0	0	0	0	0	0	0	0	0	0	2	1	0	0	0	0	0	0	0	0	0	0	0	0	0	0	0	1	0	0	0	0	0	0	1	0	1	0	0	1	1	0	0	0	0	0	1	0	0	1	0	1	0	0	0	0	0	0	0	0	0	0	0	0	0	0	0	0	0	0	0	0	0	1	2	0	0	0	0	0	0	0	0	0	0	0	0	1	0	0	0	0	0	1	0	0	0	0	1	0	0	0	0	0	0	0	0	0	0	0	0	0	0	1	0	0	2	1	1	0	0	0	1	1	1	0	1	0	0	1	0	0	0	1	0	3	0	1	0	0	0	2	1	0	1	0	0	0	0	0	0	0	0	2	0	0	0	1	1	1	1	1	0	0	0	0	1	0	0	0	0	0	0	1	0	0	0	0	0	0	1	2	0	0	1	0	2	0	1	0	2	0	1	0	0	0	0	0	1	1	1	1	0	0	0	1	1	1	2	1	1	2	0	1	0	1	0	0	1	1	2	2	1	0	0	1	0	0	2	0	0	0	1	1	1	2	0	0	2	0	1	2	1	1	1	1	0	1	1	1	0	0	2	0	0	3	0	1	1	0	3	0	0	2	3	0	4	1	3	0	1	0	1	0	1	1	0	0	2	0	0	1	0	0	1	3	0	2	1	1	4	1	0	1	0	0	0	0	1	0	1	1	1	0	2	0	0	1	0	1	1	1	2	1	1	0	2	1	1	2	0	1	0	0	0	1	0	1	0	1	1	0	2	1	1	1	1	1	0	2	3	0	1	1	1	0	0	1	1	0	0	0	2	1	2	0	1	1	2	0	0	0	2	1	0	1	0	0	0	1	1	1	1	1	2	1	1	1	1	0	1	1	1	0	1	2	1	0	2	3	1	2	2	0	0	0	1	0	0	0	1	1	0	1	0	3	0	3	1	0	1	1	1	2	1	1	2	0	0	1	0	0	1	1	0	0	1	2	4	0	1	1	2	0	0	1	0	2	2	0	2	3	1	0	0	1	1	0	1	1	0	1	1	2	1	0	2	1	3	0	1	1	0	1	1	2	0	1	2	3	0	2	2	1	1	0	0	1	2	0	0	1	0	1	0	1	2	0	0	0	1	0	2	0	1	1	3	2	0	1	1	1	2	0	1	0	2	5	0	0	4	0	0	2	3	0	0	0	0	0	2	0	0	1	2	0	2	0	2	0	1	1	3	0	0	1	2	0	1	0	0	0	0	0	1	1	0	0	3	2	0	0	0	0	0	1	0	3	2	1	0	1	1	2	1	1	1	0	1	0	2	0	1	0	1	0	3	1	0	2	1	1	4	1	1	0	4	2	1	0	2	0	2	2	0	1	1	0	0	0	1	3	5	2	3	2	1	0	2	1	2	1	0	1	4	0	1	3	0	0	1	2	2	1	1	1	1	4	2	0	2	2	1	3	2	1	0	1	2	0	0	0	2	2	2	0	0	1	0	1	1	1	0	0	2	0	1	1	2	1	0	0	0	0	0	0	2	1	2	1	2	0	1	3	0	2	1	0	0	0	1	0	0	1	0	0	0	1	3	0	1	0	1	2	1	2	0	2	1	1	0	2	0	0	2	0	0	0	1	0	0	3	3	2	0	2	0	0	0	2	1	2	1	1	0	0	1	1	0	2	0	1	0	0	0	1	0	0	0	0	2	1	0	1	2	2	2	3	0	0	1	0	0	0	2	2	0	1	0	1	1	0	1	1	0	2	0	0	0	1	1	1	3	0	1	0	1	1	1	2	1	0	1	1	2	1	1	3	0	1	2	1	1	1	1	1	1	2	1	1	2	3	2	1	0	1	0	0	2	0	1	3	1	1	6	2	0	2	4	1	2	1	0	1	0	0	0	0	0	0	0	2	1	2	3	2	2	1	1	1	1	1	2	0	0	4	2	3	3	2	1	3	1	1	1	2	3	1	3	0	2	3	4	1
382000	383000	1	0	1	4	1	4	4	2	3	2	3	5	7	1	2	2	2	8	0	0	0	0	0	0	3	4	2	4	1	2	1	0	1	0	1	2	2	2	1	1	1	1	0	2	2	0	0	1	4	1	4	1	1	1	1	1	2	3	4	2	0	2	3	1	2	1	1	3	0	2	2	3	2	2	1	3	3	3	0	1	4	3	2	1	1	3	3	1	0	4	3	3	2	0	0	5	3	3	2	4	0	2	5	0	0	3	2	2	2	4	4	1	1	4	1	6	1	1	2	4	2	4	2	3	3	0	1	4	0	3	1	3	4	2	6	5	5	7	1	6	5	0	3	2	5	3	0	3	1	1	4	4	3	2	3	1	1	0	3	1	3	2	1	2	5	1	2	4	2	3	2	3	0	3	3	2	10	6	3	1	2	2	0	2	1	3	2	6	1	5	2	1	3	3	3	1	4	3	2	2	2	2	2	6	3	2	1	2	3	2	4	2	3	1	3	5	1	0	4	5	2	3	0	5	2	3	1	3	4	4	3	4	2	1	1	2	4	3	5	2	2	2	3	1	3	1	3	4	3	3	3	5	0	3	3	3	3	5	4	2	3	4	2	2	2	6	2	5	9	4	2	1	1	3	2	0	2	0	4	6	2	4	6	0	3	2	2	2	2	3	5	3	3	5	4	1	4	3	4	3	3	4	1	1	4	4	6	4	4	3	3	4	4	2	2	7	5	8	5	4	6	6	4	3	4	2	4	7	6	1	7	10	6	7	9	7	9	3	4	5	5	5	2	4	3	6	7	6	6	10	2	8	7	9	8	10	8	8	4	7	7	13	5	8	8	8	13	8	14	17	20	24	17	10	6	14	22	24	14	36	45	41	12	53	48	25	18	13	21	12	12	18	16	16	11	17	8	10	6	3	9	10	5	3	6	4	11	13	8	7	6	11	6	4	11	4	4	9	9	5	4	2	3	7	2	9	5	7	5	6	7	5	5	0	10	11	5	12	10	6	5	7	3	3	3	6	8	4	4	2	3	5	1	2	2	2	0	4	2	2	1	0	0	4	6	6	2	5	2	4	4	3	3	1	5	1	1	6	1	3	7	2	1	1	4	2	0	0	0	0	0	0	2	3	2	3	2	3	1	1	1	2	2	0	3	0	5	1	1	0	1	2	0	4	2	4	2	3	0	0	0	0	0	1	1	0	0	0	1	0	4	1	0	2	2	1	1	1	2	2	0	0	0	1	2	6	0	0	1	1	1	2	2	1	0	2	1	1	2	0	0	1	0	2	1	1	1	2	3	0	5	0	1	1	0	0	1	0	2	1	1	2	0	1	1	3	1	1	0	0	1	2	1	2	4	0	2	1	2	0	3	1	1	3	0	1	3	1	3	2	1	1	1	0	3	0	0	0	1	0	0	0	1	3	0	0	2	1	3	2	1	1	0	1	0	2	1	1	0	0	1	0	0	0	0	1	0	1	2	2	1	2	0	0	1	2	1	1	0	3	1	0	0	1	1	2	0	1	0	2	2	2	0	0	3	0	2	1	0	1	0	0	0	2	0	0	0	0	0	1	1	0	0	1	0	1	0	1	0	3	1	1	1	1	0	2	0	0	0	0	3	0	0	0	1	0	0	0	0	2	0	3	1	2	1	2	0	0	0	1	1	1	0	0	3	0	0	2	1	0	0	3	1	0	0	0	0	2	1	1	0	0	1	0	1	1	1	0	0	1	0	1	0	0	0	0	1	1	1	1	0	0	0	2	0	0	2	0	1	0	1	0	0	0	0	2	1	0	0	1	1	0	1	2	0	1	0	0	2	0	0	1	0	0	3	0	1	0	0	2	0	0	1	0	0	0	1	0	0	0	0	0	0	0	0	1	3	0	0	0	0	1	0	0	0	1	0	3	0	0	0	0	1	0	0	0	0	0	2	2	1	0	1	0	0	0	0	1	0	1	0	1	0	1	0	0	1	1	0	0	0	0	0	0	0	0	0	0	0	0	0	0	0	0	0	0	0	0	2	0	0	1	1	0	0	1	1	1	0	0	0	0	0	0	1	1	0	0	0	0	0	1	0	0	0	0	0	0	1	0	0	0	0	0	0	0	1	0	1	0	1	2	1	0	0	0	0	0	2	0	1	1	0	2	1	0	0	0	0	0	2	0	0	1	0	0	0	0	0	0	2	0	1	0	0	0	1	0	0	0	1	0	0	0	0	0	0	0	0	0	0	1	0	0	0	0	0	0	0	0	1	0	0	0	1	1	0	3	0	0	0	0	0	0	2	0	0	0	0	0	0	1	0	0	0	0	0	0	1	0	0	1	0	1	0	0	0	0	0	0	2	0	1	0	0	0	2	1	0	0	0	0	1	0	0	0	0	1	0	0	0	0	0	0	0	0	0	2	1	0	2	2	1	0	0	0	1	0	0	2	1	0	0	0	1	0	1	0	0	0	0	0	0	1	0	0	0	0	0	1	1	0	0	0	0	0	0	0	1	0	0	0	0	0	0	0	1	0	1	1	0	1	1	1	0	0	1	0	0	1	0	0	0	0	0	1	0	1	0	0	0	0	1	0	1	1	0	1	2	1	0	0	0	0	0	0	0	0	0	1	0	0	2	0	0	1	1	0	0	1	0	0	0	1	1	2	0	0	1	1	0	1	0	0	2	0	0	0	2	1	0	0	0	0	1	1	0	0	1	1	0	0	1	0	0	1	0	0	0	2	0	0	0	0	1	0	0	0	0	0	0	0	0	1	1	0	0	1	0	0	1	0	1	2	0	0	0	1	0	1	0	0	1	0	0	0	0	0	0	2	0	0	0	0	0	1	1	0	0	0	0	0	1	0	0	0	0	0	0	1	1	1	0	0	1	1	2	0	0	0	0	0	1	0	1	0	0	0	0	1	0	0	0	0	0	0	0	0	1	0	1	1	0	1	1	0	1	1	0	0	0	0	0	1	0	0	0	0	2	1	0	0	0	1	1	0	0	0	0	0	0	0	0	0	0	1	0	0	0	1	0	0	0	1	0	1	0	0	0	1	0	1	0	1	2	2	0	0	0	0	0	0	1	1	0	0	1	0	0	1	0	0	0	0	0	2	0	0	0	0	1	0	1	0	0	1	0	1	0	0	0	0	1	0	1	0	0	0	0	0	1	0	2	0	1	0	0	1	0	0	0	0	1	0	0	0	0	0	0	0	0	0	1	1	0	1	0	0	1	0	0	0	0	0	0	1	0	0	0	0	0	0	0	0	0	1	0	0	1	0	0	0	0	0	0	0	0	0	1	0	0	1	0	0	0	0	1	0	0	0	0	0	0	0	0	0	0	0	1	1	0	0	0	0	0	0	0	0	1	0	2	0	0	0	0	0	0	0	0	1	0	0	0	0	0	0	0	1	0	0	0	0	2	0	0	0	0	0	1	0	0	0	0	1	0	1	0	0	0	0	0	0	0	0	0	0	0	0	0	0	0	0	0	0	0	1	0	0	0	0	0	0	0	0	0	0	0	0	0	0	0	0	0	0	0	0	0	0	0	0	0	1	0	0	0	0	1	0	0	0	0	0	0	0	0	0	0	1	0	0	0	0	0	0	0	0	0	0	0	1	0	0	0	0	0	0	0	0	0	0	0	1	0	1	1	0	0	1	0	0	0	0	1	1	0	0	0	0	0	1	1	0	1	0	0	0	0	0	0	1	0	0	0	0	0	0	1	1	0	0	0	0	1	0	0	0	0	1	0	0	0	0	0	0	0	0	0	0	0	0	0	0	0	0	0	0	0	0	1	0	0	0	0	0	0	1	0	1	1	1	0	1	1	0	0	0	0	0	0	0	0	0	0	0	0	0	0	1	0	1	1	0	0	0	0	0	1	0	0	0	0	0	1	0	0	0	1	0	0	0	0	0	1	0	1	0	0	0	0	0	1	0	0	0	1	0	0	1	1	0	0	0	0	0	0	0	0	0	0	0	0	0	0	0	0	0	0	1	1	1	0	0	0	0	0	0	0	0	0	0	1	0	1	0	0	0	0	0	0	0	0	1	0	0	0	0	0	1	0	0	0	1	1	0	0	0	0	1	0	0	0	1	0	0	0	0	0	0	0	0	0	0	0	0	0	0	0	0	1	0	0	0	0	0	0	0	0	0	1	0	0	0	0	0	0	2	1	1	0	0	0	0	1	0	0	0	0	0	1	1	0	0	1	2	1	0	0	0	0	0	0	0	0	0	0	0	0	0	0	0	1	0	0	0	0	0	0	0	0	0	0	0	1	0	0	0	1	0	0	0	0	0	0	0	0	0	0	0	0	0	0	0	0	0	2	0	0	0	0	0	0	0	0	2	0	0	0	0	0	0	0	0	1	2	0	0	0	0	0	0	0	0	1	0	0	1	0	0	0	1	1	0	0	1	0	0	0	0	0	0	0	0	0	0	1	0	0	0	0	0	1	0	0	1	0	0	0	0	1	0	0	0	0	0	0	0	1	0	1	0	2	0	0	0	0	0	0	0	0	0	0	0	0	0	0	0	0	0	0	0	0	0	0	0	0	0	0	0	0	0	0	0	0	0	0	0	0	0	0	0	0	0	0	0	0	0	0	0	0	0	0	0	0	0	0	0	0	0	0	0	0	0	0	0	0	0	0	0	0	0	0	0	0	1	0	0	0	0	0	0	0	0	0	0	0	0	0	0	0	0	0	0	1	0	0	0	0	0	0	0	0	0	0	0	0	0	0	0	0	0	0	0	0	0	0	0	0	0	0	0	0	0	1	1	0	0	0	0	0	0	0	0	0	0	0	0	0	0	0	0	1	0	0	0	0	0	0	0	0	0	0	0	0	0	0	0	0	0	0	0	2	0	0	0	0	0	0	0	0	0	0	0	0	0	1	0	0	0	1	0	0	0	0	0	0	0	1	0	0	0	0	1	0	0	0	0	0	0	0	0	0	0	0	0	0	0	0	0	0	1	0	0	0	0	0	1	0	0	0	0	0	0	0	0	0	0	0	0	0	0	0	0	0	0	0	0	0	1	1	0	0	0	0	0	1	2	0	1	0	0	0	0	0	0	0	0	0	0	0	0	0	0	0	0	1	0	0	1	0	0	0	1	0	0	0	0	0	0	0	0	0	1	0	0	0	0	0	0	0	0	0	0	0	0	0	0	0	0	0	0	0	0	0	0	0	0	0	0	0	0	0	0	0	0	0	0	0	0	0	0	0	0	1	0	0	0	0	0	0	0	0	0	0	0	1	0	1	0	0	0	0	0	0	0	0	1	1	0	0	0	0	0	0	0	0	1	0	0	0	0	0	0	0	1	0	0	0	0	0	0	0	0	0	0	2	0	0	0	1	0	0	0	0	1	0	1	0	0	0	0	1	1	0	1	1	0	0	0	0	0	0	0	0	0	1	0	0	0	0	0	1	0	1	1	0	0	0	0	1	0	0	0	0	0	0	1	0	0	0	0	1	0	1	1	1	0	2	0	0	0	0	0	0	0	1	0	1	0	0	0	0	0	0	0	0	0	1	0	0	0	0	1	0	1	0	0	0	1	0	0	0	1	0	0	0	1	1	1	0	0	0	0	0	0	0	0	1	0	0	0	0	0	0	0	0	0	0	0	2	0	1	1	0	0	0	0	0	0	0	1	0	0	0	0	1	0	0	1	0	1	0	0	0	0	0	1	0	0	0	0	0	0	0	0	0	0	0	1	0	0	1	1	0	0	2	1	0	0	0	0	0	0	0	0	1	0	1	0	2	0	0	0	0	0	0	0	1	0	0	0	0	1	0	1	0	0	0	0	0	0	0	0	0	1	0	1	1	1	1	1	0	2	1	0	0	0	0	0	0	0	0	2	0	0	0	0	1	1	0	1	0	0	0	0	0	0	0	0	1	0	0	0	0	0	0	0	0	1	0	1	1	0	1	1	0	0	0	0	0	0	1	0	0	0	0	1	1	1	0	0	0	0	0	1	0	0	0	0	0	0	0	0	0	0	0	0	0	0	0	0	0	0	0	3	0	1	0	0	0	1	1	1	0	0	0	0	0	0	1	0	1	0	0	0	0	1	0	0	0	0	0	0	0	0	0	0	0	0	0	2	0	0	2	0	0	1	0	1	0	0	0	0	0	0	0	0	1	0	0	0	0	0	0	1	0	0	1	0	0	0	0	0	0	0	1	0	1	0	0	0	0	0	0	1	0	1	0	0	1	0	0	2	0	0	2	0	1	0	2	0	1	0	0	0	0	1	1	0	1	0	0	1	0	0	0	0	0	1	0	0	1	1	0	0	1	0	0	0	0	1	1	0	0	0	0	0	0	0	0	0	0	0	0	1	0	0	0	1	0	0	0	1	0	0	0	0	0	0	1	0	0	0	0	1	0	1	0	1	0	0	0	0	0	0	1	0	0	0	0	0	0	1	1	0	0	0	0	0	0	0	0	0	0	0	0	0	0	1	0	1	0	2	1	0	0	0	0	1	1	0	0	0	1	0	0	1	0	0	2	0	0	0	1	1	0	0	0	0	0	0	0	0	1	0	1	0	0	2	0	0	0	1	0	0	1	0	0	0	0	1	1	1	0	0	2	0	0	0	1	0	3	0	0	2	0	0	0	0	0	0	1	0	0	0	0	2	1	0	0	0	1	0	0	1	0	1	0	0	0	0	1	0	0	1	1	0	0	0	1	0	0	1	0	0	0	0	0	0	1	1	0	1	0	0	1	2	0	1	0	0	2	1	1	0	0	0	0	0	0	1	0	3	0	0	0	0	1	0	0	3	0	0	0	2	0	0	1	0	1	0	0	0	1	0	0	0	0	1	0	0	1	1	0	0	1	0	0	1	1	0	1	0	1	0	0	0	1	0	0	0	0	0	0	0	0	2	0	1	1	0	0	0	0	0	1	0	0	0	1	0	2	1	0	0	0	1	1	0	1	1	0	1	0	0	0	0	0	0	1	1	0	0	0	0	1	0	0	1	0	0	0	1	2	0	1	0	0	1	1	0	0	0	0	0	0	0	0	1	0	1	1	1	0	0	0	1	0	0	0	0	0	0	1	0	0	0	0	0	1	0	0	0	0	1	0	1	0	0	0	1	0	0	0	0	1	1	1	1	2	0	0	0	0	2	0	1	0	0	1	0	0	0	1	0	0	0	0	0	0	0	0	0	0	0	0	1	0	0	0	1	0	0	0	0	0	0	0	0	0	0	0	1	2	2	0	2	0	1	1	0	1	0	0	1	1	0	0	1	0	1	0	0	0	1	0	0	0	0	0	0	0	0	0	0	0	1	1	0	0	1	0	0	0	1	0	0	0	0	0	0	1	0	0	0	1	0	0	0	0	0	0	0	2	1	0	0	1	0	0	0	1	3	0	1	1	2	1	0	1	0	0	0	0	1	2	2	0	0	0	1	0	1	1	1	1	1	0	2	1	0	1	0	0	1	0	0	2	0	1	2	2	0	0	0	2	1	1	0	1	1	1	3	1	1	0	0	0	0	1	2	0	1	0	0	0	0	0	0	0	1	1	2	2	1	1	0	3	1	1	0	1	0	1	1	2	1	1	0	0	2	2	0	0	1	1	3	1	1	1	1	3	0	1	0	0	1	2	0	1	0	2	1	1	1	1	0	0	0	0	0	0	0	0	0	0	1	0	1	1	1	3	0	0	1	0	0	0	0	1	0	1	2	1	3	2	1	0	0	3	0	1	1	2	1	2	1	3	2	0	0	0	0	0	0	1	1	1	0	1	1	0	0	2	0	0	0	0	1	0	1	1	1	0	0	0	0	0	0	0	1	1	0	0	1	1	0	1	0	1	1	0	3	0	0	1	0	2	1	1	0	1	2	0	0	2	0	2	0	0	0	0	3	3	0	1	0	1	1	0	0	2	2	0	0	0	1	0	3	0	0	0	1	0	0	1	1	2	3	0	2	0	2	0	0	1	1	0	2	2	0	1	0	0	3	2	1	0	1	1	1	0	0	0	0	0	0	0	0	0	2	1	0	0	2	2	1	2	0	0	0	1	1	2	2	0	1	0	0	2	0	2	0	0	0	1	1	1	0	1	1	1	1	0	2	1	1	1	0	2	0	0	2	0	0	1	0	2	1	1	3	1	0	0	0	0	0	0	2	0	2	1	0	0	0	0	1	0	2	0	1	0	3	1	1	1	1	1	0	1	1	3	0	0	1	1	0	5	1	1	1	0	3	0	0	2	1	0	2	1	2	3	1	2	0	2	1	0	2	1	0	3	0	0	0	2	2	2	0	0	0	0	1	0	2	2	1	0	0	0	1	2	3	1	1	1	2	1	1	1	1	2	1	0	0	1	1	1	0	1	1	2	1	0	1	0	0	1	3	0	0	2	0	3	2	0	1	0	2	0	0	1	1	1	0	0	0	0	0	1	2	0	0	1	1	2	0	1	0	0	0	0	1	3	1	1	4	1	2	0	2	1	1	0	0	0	2	0	0	1	1	2	0	0	0	2	0	1	2	2	1	1	1	0	1	1	0	0	1	3	3	2	2	2	4	2	2	1	1	2	0	0	0	0	0	0	1	0	0	1	2	0	2	0	0	1	1	0	1	1	5	1	0	1	0	0	3	0	1	0	0	0	0	0	2	0	1	0	1	3	1	1	2	1	0	0	0	0	0	0	0	0	0	1	2	1	0	1	0	1	3	1	2	0	0	2	0	0	0	2	0	0	1	0	2	1	2	1	1	0	1	1	0	1	2	1	1	0	1	1	4	0	0	0	0	1	1	0	4	3	1	0	0	0	0	1	2	1	0	0	0	1	2	2	1	2	1	1	1	0	1	0	1	4	3	0	1	1	2	0	1	1	1	1	2	4	0	1	1	2	3	1	0	1	1	2	0	0	2	0	1	1	4	0	0	1	1	0	1	0	0	1	1	0	1	0	2	2	2	3	2	1	0	1	0	2	1	1	0	2	0	0	0	0	0	4	1	2	1	1	0	2	3	1	2	0	0	0	0	2	1	2	1	1	1	0	2	1	1	1	1	1	1	0	3	0	2	2	4	1	1	3	2	3	2	0	1	0	1	1	7	1	1
383000	384000	5	4	2	1	1	2	1	2	2	2	2	1	4	6	1	4	5	0	0	0	0	0	0	1	4	3	2	1	2	0	3	1	1	2	3	3	2	3	4	0	3	1	3	3	2	1	1	4	3	3	2	2	6	3	1	2	3	1	3	3	1	3	2	1	1	1	4	3	3	5	5	6	4	4	5	1	3	2	4	5	7	1	3	0	4	1	3	3	4	4	2	6	6	5	1	2	2	4	3	5	5	6	3	8	0	2	4	4	3	4	4	1	4	1	2	5	2	5	4	4	5	7	3	1	5	2	0	4	6	2	2	4	5	7	6	6	2	2	4	2	4	8	6	5	3	1	4	0	2	7	1	4	4	1	5	3	3	1	6	3	3	5	0	2	4	3	1	8	0	3	7	2	2	6	2	8	2	5	3	6	2	3	3	1	3	8	3	8	4	3	2	5	2	5	4	5	3	3	7	7	4	3	5	4	4	1	4	9	4	2	5	2	7	3	6	3	0	1	4	3	3	1	3	7	12	3	3	5	6	3	4	6	7	0	4	4	1	6	6	4	9	5	8	5	6	6	3	5	3	2	6	5	3	3	2	6	1	4	3	9	4	5	4	8	5	4	5	2	3	7	5	8	2	7	3	4	6	3	3	5	5	3	6	1	3	3	3	5	5	5	5	4	10	6	2	5	2	6	4	11	7	5	6	5	3	5	6	7	5	10	9	7	5	2	5	3	3	8	4	3	6	6	11	8	6	5	7	4	10	7	6	16	11	9	6	9	5	2	8	5	6	12	3	11	11	8	19	5	9	10	16	5	7	6	16	10	11	10	9	11	12	17	8	12	12	12	11	10	17	21	24	15	13	10	27	28	27	11	23	43	39	58	53	50	82	52	36	24	40	18	27	24	23	24	20	18	16	8	23	3	9	15	13	13	17	6	16	20	6	13	13	7	18	11	11	15	6	9	14	9	8	6	6	9	8	5	11	8	9	11	12	8	8	5	10	16	7	11	8	7	7	7	7	10	10	7	6	5	9	4	5	1	8	1	6	1	3	1	3	1	0	0	0	2	3	7	2	2	3	11	4	10	7	7	0	3	5	5	4	3	7	3	5	6	4	2	0	0	0	0	0	1	3	1	0	2	4	3	2	1	2	5	4	5	4	4	1	1	1	2	5	4	2	1	3	3	1	1	2	0	0	0	0	2	2	3	2	3	3	2	3	2	2	3	2	3	0	2	2	1	3	1	3	1	3	3	0	2	2	2	3	1	1	3	3	2	3	3	2	2	2	0	0	2	2	1	1	2	3	0	1	1	0	4	5	1	4	0	0	2	2	0	0	3	0	3	0	5	2	1	0	1	2	2	1	3	2	1	2	4	1	4	0	0	0	2	2	2	3	2	2	0	2	1	2	4	2	4	1	2	0	0	1	0	1	2	1	2	1	0	3	3	0	0	1	2	2	1	2	1	0	3	3	3	1	2	0	1	0	0	1	2	1	2	0	1	1	0	0	2	0	2	1	1	2	1	2	1	0	0	1	1	2	3	1	0	0	1	0	1	0	1	3	1	0	0	1	1	0	0	0	0	1	4	2	2	1	0	2	0	1	0	0	0	1	0	1	2	1	0	0	0	3	1	2	3	3	4	0	0	1	2	1	0	1	1	1	3	1	5	0	4	0	1	0	1	2	1	2	2	0	1	1	1	1	0	1	2	2	0	1	1	0	0	1	2	0	2	0	0	0	3	0	3	3	3	1	1	1	1	0	0	0	0	1	1	0	3	1	1	0	0	0	1	0	0	0	0	0	2	1	1	2	0	1	1	0	0	3	2	0	0	1	1	0	2	1	1	0	0	0	0	2	1	0	1	0	1	0	2	2	1	1	1	0	2	1	2	0	0	1	0	1	0	0	1	1	1	2	0	0	0	0	1	0	2	0	1	0	1	1	1	1	0	0	0	0	0	0	1	1	0	1	1	0	0	2	0	1	0	0	0	0	0	0	0	0	1	1	2	1	0	0	0	0	1	0	2	0	1	0	0	2	1	0	1	0	2	0	1	1	0	1	0	2	0	0	1	0	1	1	0	1	0	0	1	0	0	0	0	1	0	2	2	1	0	2	2	3	1	0	3	1	0	0	0	1	0	2	0	3	0	0	0	0	0	3	0	0	0	2	0	0	0	1	1	1	0	0	1	0	0	1	0	1	0	2	2	1	0	0	1	0	0	0	1	0	0	2	2	0	1	1	1	0	0	1	2	0	0	1	0	0	0	0	2	1	0	0	1	0	0	1	0	0	1	1	0	0	2	1	2	0	0	0	0	0	0	0	0	1	1	0	1	0	0	0	2	0	1	0	0	0	0	0	0	0	0	0	0	0	1	1	1	1	1	0	0	0	0	1	0	1	1	0	1	1	3	0	0	2	0	0	0	0	0	0	0	0	1	0	1	0	0	0	1	1	1	2	0	0	0	1	0	0	0	1	0	2	0	0	0	0	0	0	1	1	0	0	3	1	0	0	1	0	2	1	1	0	0	0	0	1	0	0	0	0	1	0	0	0	0	0	1	0	0	1	0	2	0	0	0	0	0	0	0	4	2	1	1	0	0	0	1	1	0	0	0	0	0	0	1	1	1	1	0	0	0	0	0	0	0	1	2	0	0	0	2	0	0	0	0	0	2	0	1	0	1	0	0	0	0	0	0	0	0	0	0	1	0	0	0	1	1	0	0	0	0	1	1	0	1	1	0	1	0	0	1	1	1	0	2	1	0	0	0	0	0	1	0	0	2	1	2	0	0	2	1	1	0	0	0	0	1	2	0	1	0	1	0	1	1	1	0	1	0	1	0	1	2	0	0	1	3	1	0	1	1	0	0	0	0	2	0	0	1	1	1	1	1	0	0	0	1	0	0	0	0	0	2	0	0	1	1	0	0	0	0	0	3	0	0	0	0	1	1	0	0	0	1	0	0	2	1	0	0	1	1	1	0	0	1	0	0	1	0	0	2	1	0	0	0	0	0	1	0	0	0	1	0	0	1	1	1	0	0	1	0	0	0	1	1	1	0	1	0	1	0	0	0	0	1	0	1	4	0	0	1	1	1	0	2	0	2	0	0	0	1	1	0	0	0	0	1	0	0	0	0	0	0	0	0	0	0	0	1	0	0	0	0	0	0	1	0	0	0	0	0	1	0	0	0	0	0	0	0	2	0	0	0	1	0	1	0	0	0	0	3	0	0	0	0	1	0	0	0	0	0	0	1	1	0	0	1	1	0	0	1	1	2	1	0	0	0	1	0	1	0	1	0	0	0	0	0	1	0	1	0	1	0	1	0	1	0	1	0	0	0	1	1	0	2	2	1	0	0	0	0	1	0	0	2	0	0	0	0	0	0	0	0	0	0	0	1	0	1	1	0	0	0	0	1	0	0	1	1	0	0	0	1	0	0	0	0	1	0	0	0	0	0	0	0	0	0	0	0	1	0	1	0	0	0	0	0	0	0	0	0	0	0	1	0	0	0	1	0	2	0	0	1	0	0	0	0	0	0	1	0	1	0	0	1	0	1	0	0	0	0	0	0	0	0	0	0	1	0	0	1	0	0	1	0	0	0	1	1	0	0	0	0	1	0	0	0	0	0	0	1	0	1	0	0	0	0	0	1	0	0	2	0	0	0	0	0	0	1	1	0	1	0	0	1	0	0	0	1	0	0	0	0	0	1	1	0	1	0	0	1	0	1	0	1	0	1	0	0	0	0	0	0	0	0	0	0	1	0	1	0	1	0	0	0	1	0	0	0	0	0	0	0	1	0	0	0	1	1	1	0	1	0	0	0	1	0	0	0	0	0	0	0	0	0	0	0	1	1	0	0	0	0	0	1	1	0	0	0	0	0	0	0	0	0	0	0	0	0	0	1	0	1	0	1	0	0	0	0	0	1	0	0	0	0	0	0	1	0	0	0	0	0	0	0	1	0	0	0	0	0	0	0	0	1	0	0	0	0	0	0	2	0	0	1	0	0	0	1	0	0	1	0	0	0	0	0	0	0	0	0	0	1	0	0	0	1	0	0	0	0	0	0	0	0	1	0	0	0	1	0	0	0	0	0	0	0	0	0	0	0	0	1	0	0	0	1	0	0	0	0	0	0	0	0	0	1	0	0	0	0	0	0	0	2	0	0	0	0	0	0	0	0	1	1	0	1	0	1	0	1	1	1	1	0	1	0	1	1	0	0	1	0	0	0	0	0	0	0	1	0	1	0	0	0	0	0	0	1	0	0	0	0	0	0	0	0	0	1	0	0	1	0	1	1	0	1	1	0	1	0	0	0	0	1	0	0	0	1	1	0	1	1	0	0	0	0	0	0	0	0	0	0	0	0	1	0	0	0	0	0	0	0	2	2	1	0	0	1	0	1	1	1	1	0	0	0	0	1	0	1	0	0	1	0	0	0	0	0	0	0	0	0	0	0	0	0	1	0	1	0	0	0	0	0	0	0	0	0	1	0	0	0	1	0	0	1	0	0	0	0	0	0	0	0	0	0	0	0	0	0	0	0	0	0	0	0	0	0	0	0	0	0	0	0	0	0	0	0	0	0	0	0	0	0	0	0	0	0	0	0	0	0	0	0	0	0	0	0	0	0	0	0	0	0	0	0	0	0	0	0	0	0	0	0	0	1	2	1	0	0	0	0	1	0	0	0	0	2	0	0	0	0	0	1	0	1	0	0	0	0	0	0	2	0	0	0	1	0	0	0	0	0	0	0	0	0	0	1	0	0	0	0	0	0	0	0	0	0	0	0	0	0	0	0	0	0	0	0	0	0	0	0	0	1	1	0	0	0	0	0	0	1	1	0	1	0	0	0	1	1	0	1	0	0	0	0	0	0	0	0	0	1	0	0	0	0	0	0	0	0	0	1	0	0	0	0	0	1	0	0	1	0	0	1	0	2	0	0	0	1	1	0	0	0	0	0	0	0	1	0	0	1	0	0	1	0	2	0	0	0	0	0	0	0	1	0	0	0	0	0	0	0	0	0	0	0	0	0	0	0	0	0	1	0	0	0	0	0	0	0	0	0	0	0	0	0	0	0	0	1	0	1	0	1	0	0	1	0	1	0	0	1	1	0	0	1	0	1	0	0	1	0	1	0	0	0	0	0	0	0	1	0	0	0	0	0	0	0	0	2	0	0	1	0	1	0	1	0	0	0	0	0	0	0	1	0	1	0	0	0	1	0	0	0	0	0	0	1	0	0	0	0	0	0	0	0	1	0	0	2	1	0	0	1	1	0	0	1	0	0	0	0	0	0	0	1	0	0	1	2	0	0	1	0	1	0	0	0	0	0	1	1	0	1	0	0	0	0	0	1	0	0	0	0	0	0	0	2	1	0	0	0	0	0	0	0	1	1	0	0	1	0	0	0	0	1	0	0	0	0	0	0	0	0	0	1	1	0	0	0	1	0	1	0	1	1	1	0	0	1	0	1	1	1	1	0	0	0	0	0	1	0	1	0	0	1	2	0	0	1	0	0	0	0	0	0	0	0	0	0	0	0	0	2	0	0	0	1	0	0	0	1	1	1	1	1	0	1	0	1	1	3	0	0	0	0	1	0	1	0	0	0	0	0	0	0	0	2	0	0	0	0	0	0	0	0	0	0	0	0	1	0	0	0	0	0	0	0	0	0	0	0	0	0	1	0	0	1	0	1	0	0	0	0	2	1	0	0	0	1	0	1	3	0	2	1	0	1	1	0	0	2	0	0	0	1	0	0	0	0	2	0	1	0	0	0	0	1	0	0	0	0	0	1	1	1	0	0	0	1	1	0	1	0	2	0	1	1	0	1	0	2	0	0	1	1	0	0	0	0	0	0	1	0	0	0	0	0	1	1	0	0	0	1	0	0	1	2	0	0	1	0	0	1	1	1	1	0	0	0	0	1	1	1	0	2	0	0	1	1	0	1	0	1	0	0	1	0	1	0	0	0	0	1	0	1	1	0	0	0	0	0	0	0	0	0	1	0	0	0	1	0	0	0	2	0	1	0	0	1	2	1	0	1	0	0	2	0	0	1	0	0	0	0	2	0	0	0	0	1	0	0	0	0	0	0	1	0	2	1	0	1	0	0	0	0	0	0	1	0	0	0	0	2	1	2	1	0	0	1	1	0	0	0	0	0	0	0	1	3	0	0	0	1	0	0	1	1	0	0	2	0	2	1	0	1	0	1	1	0	1	0	0	0	0	0	0	0	0	2	1	0	0	1	1	0	0	1	1	1	1	2	0	2	1	0	1	0	0	0	0	0	0	1	1	0	0	0	1	0	0	0	0	0	0	0	0	0	0	0	0	1	0	0	0	2	0	0	0	0	1	0	1	0	0	0	0	1	0	0	1	1	1	0	0	1	1	1	1	0	0	0	0	0	0	0	0	0	0	0	0	0	0	0	1	1	1	0	1	0	0	0	2	1	0	1	0	0	0	0	0	0	0	1	0	1	0	1	1	0	0	0	1	0	0	0	1	0	0	1	0	0	1	0	0	0	0	0	0	0	1	0	0	1	0	0	1	0	0	0	0	0	0	0	0	0	1	1	1	0	1	1	0	0	0	1	0	0	2	0	0	1	2	0	0	0	2	0	0	0	0	1	1	0	1	0	2	1	1	0	0	0	1	0	2	0	1	0	0	1	0	0	0	1	1	1	0	0	0	0	2	0	0	1	2	1	0	0	0	0	3	0	1	2	1	0	0	1	0	0	0	0	0	0	0	1	2	1	1	0	1	0	1	0	1	1	1	1	2	1	0	3	0	0	2	1	1	0	0	0	0	1	1	0	0	0	0	0	0	2	0	0	1	0	2	0	0	0	0	0	0	0	2	1	1	0	2	1	0	1	1	1	0	1	1	0	0	0	1	1	2	2	0	0	0	0	0	0	0	0	0	3	0	0	1	0	1	0	0	1	0	0	0	1	0	0	0	0	1	1	1	0	0	0	0	0	0	0	0	1	0	1	0	0	1	1	1	2	1	0	0	0	1	0	0	0	0	0	0	2	0	1	2	0	0	0	2	0	1	0	0	0	0	0	1	0	0	0	0	0	0	0	1	1	0	0	0	1	1	0	1	1	1	0	1	0	0	0	2	2	1	0	1	2	0	0	0	0	0	1	0	1	0	1	1	0	0	0	0	1	0	0	0	1	1	1	0	0	0	0	1	1	0	0	0	0	0	0	0	0	1	0	0	1	0	0	1	0	0	1	1	0	0	0	0	0	0	0	1	1	3	0	0	1	1	1	0	0	0	0	2	1	0	0	0	0	0	1	0	0	0	0	0	0	0	0	0	0	0	1	0	0	0	0	1	0	1	1	1	1	1	1	0	0	1	0	1	0	0	1	1	0	2	0	0	0	0	1	1	0	0	0	1	0	0	0	0	1	1	3	0	1	1	1	2	0	0	0	0	0	1	2	0	1	1	3	1	1	1	1	0	1	1	2	2	1	1	0	1	2	0	1	0	1	0	0	0	1	0	0	0	0	1	0	0	0	0	0	0	0	1	0	0	0	0	0	1	1	2	2	0	1	1	0	0	0	2	0	1	0	0	2	1	1	0	0	1	0	1	3	0	0	0	1	2	0	0	1	1	0	1	2	1	1	0	1	0	1	0	0	1	1	1	1	1	0	1	0	1	0	3	1	2	0	0	1	0	2	1	0	3	0	1	0	1	2	3	0	3	0	1	1	0	1	0	0	1	0	0	2	1	2	3	0	2	1	1	2	1	1	1	1	3	2	1	1	0	1	2	0	2	0	1	1	1	2	1	3	2	1	0	0	0	0	2	0	1	1	1	0	0	0	0	1	1	0	2	1	1	1	2	2	0	2	0	1	2	1	0	1	0	1	0	0	0	1	1	0	3	0	0	0	1	2	2	1	1	2	3	0	0	0	1	2	0	0	1	0	0	1	1	1	0	2	1	1	0	0	3	0	0	0	0	1	0	1	1	3	0	3	1	0	0	3	2	2	5	1	1	1	0	1	1	0	0	1	4	1	2	0	0	2	2	0	0	0	2	0	1	1	2	2	0	0	1	0	3	1	4	0	0	0	2	2	0	0	1	0	3	1	2	0	0	2	2	1	2	1	0	1	0	2	1	2	3	1	3	1	2	1	2	2	0	2	1	2	0	1	2	1	2	1	0	1	0	1	0	2	2	0	1	2	0	0	1	0	0	1	4	0	1	0	2	3	1	0	1	0	1	3	0	2	0	2	1	2	3	2	0	2	2	2	1	0	2	1	0	2	0	1	3	0	2	1	0	3	0	1	1	2	1	1	2	0	0	1	2	1	3	3	3	3	2	3	3	1	1	0	3	1	0	0	2	2	2	4	1	4	0	3	1	0	2	0	1	0	1	0	0	4	0	0	0	2	2	2	0	3	1	2	3	2	0	5	0	4	0	3	1	0	1	2	0	2	3	2	3	1	3	3	2	2	0	1	2	2	0	3	2	0	1	1	0	0	2	2	1	2	2	2	1	1	1	0	1	1	5	1	1	0	4	2	0	1	1	1	1	0	2	0	0	2	5	2	0	1	0	0	2	2	1	2	2	2	3	1	1	2	1	2	2	2	1	2	1	1	1	2	1	0	0	0	0	0	0	3	0	2	2	0	1	1	2	1	3	0	1	0	3	1	2	1	0	1	0	3	0	1	1	0	2	1	3	0	1	2	2	0	2	0	2	2	1	2	4	0	0	3	1	1	2	1	1	0	1	0	3	2	0	1	1	5	2	2	2	2	1	3	2	3	2	3	0	0	0	1	3	2	0	1	2	1	0	2	2	0	1	2	3	1	1	1	1	0	3	2	0	1	2	2	2	1	3	2	2	1	3	2	1	1	2	1	2	1	0	0	0	0	0	1	0	0	0	2	0	0	3	2	0	1	1	0	0	3	1	1	1	1	1	5	3	5	1	0	4	3	1	0	3	1	1	1	2	2	0	4	3	0	0	2	0	0	1	1	3	0	0	0	0	0	0	2	0	0	2	4	2	1	2	3	2	2	6	0	1	1	2	4	2	4	2	0	6	0	2	2	4	2	0	1	3	1	1	5
384000	385000	3	3	2	0	2	0	0	3	0	1	3	1	1	0	0	0	5	3	0	0	0	0	0	1	1	0	1	2	1	0	1	1	2	1	1	1	1	2	3	0	2	1	0	0	0	0	1	1	1	2	0	3	5	2	2	0	2	1	0	3	2	0	0	1	2	2	2	2	2	2	0	2	0	1	0	0	0	0	4	3	2	3	0	1	0	2	3	1	0	1	2	2	1	3	0	3	3	1	3	3	4	3	5	1	2	1	3	1	2	0	0	2	2	0	3	4	3	2	0	3	3	2	5	1	2	1	0	3	0	0	2	6	2	5	6	3	4	2	1	0	1	1	4	3	0	2	3	4	2	1	0	2	4	1	5	3	1	2	4	3	2	2	3	3	0	0	2	4	1	0	1	1	3	0	3	1	0	3	2	2	6	4	2	0	3	4	7	4	1	1	3	4	4	3	2	0	3	2	5	2	3	4	2	1	1	3	1	2	2	3	4	3	3	1	3	4	2	3	3	3	5	4	0	3	3	4	0	3	2	2	2	6	1	3	0	1	4	3	2	1	3	4	0	1	3	3	3	1	4	4	3	3	3	3	0	5	3	0	3	5	5	1	5	1	3	1	3	1	3	3	1	5	4	6	2	2	3	1	1	1	2	2	3	2	1	2	3	3	2	2	4	1	5	5	4	0	3	2	4	1	7	1	0	1	2	4	4	3	2	7	7	3	5	2	2	4	1	4	2	5	2	1	3	1	6	4	5	4	5	1	5	14	2	3	2	5	3	7	4	1	3	5	1	7	4	4	7	2	8	5	5	7	4	6	7	8	9	8	2	9	9	8	4	10	10	7	10	5	4	11	9	10	9	4	16	14	12	9	10	25	19	34	48	82	44	49	39	32	37	23	16	14	24	14	20	24	3	8	17	2	5	5	9	10	8	3	10	8	7	6	11	8	12	6	5	12	3	5	6	4	6	2	11	7	3	5	4	3	7	11	3	5	2	4	2	6	9	8	10	5	0	4	1	3	1	6	1	5	3	1	6	2	4	1	3	7	2	3	2	2	0	0	0	1	2	1	3	6	2	4	1	7	1	1	4	3	1	4	1	3	3	1	0	2	1	5	0	0	0	0	0	1	8	4	4	2	1	0	4	0	1	2	1	1	2	6	0	1	2	2	1	1	0	1	1	0	1	4	0	0	0	0	0	0	1	1	0	0	3	0	1	2	4	0	3	0	0	0	2	1	0	0	0	1	2	2	0	0	0	2	0	3	0	0	2	2	0	2	2	3	0	2	0	1	0	0	0	1	3	0	1	1	0	0	0	1	0	1	0	2	2	0	0	0	0	1	0	0	1	0	1	1	2	2	1	0	2	0	0	1	1	4	1	3	0	1	0	0	2	1	0	0	0	1	2	2	1	0	0	1	0	1	0	2	1	0	0	2	2	0	0	1	0	0	0	0	0	1	2	0	0	1	2	0	1	0	2	0	1	0	1	0	1	0	2	0	1	2	0	1	0	0	0	0	0	0	0	0	1	0	2	0	0	1	2	0	0	1	0	1	0	0	1	0	0	0	0	0	0	0	0	0	0	1	0	1	0	0	1	0	0	0	0	0	0	1	0	1	0	2	0	1	1	1	0	0	2	1	1	1	0	0	2	1	3	1	1	0	0	0	3	1	0	0	1	0	0	0	0	1	1	1	2	0	0	0	1	0	0	0	0	1	0	2	0	1	0	2	1	0	0	0	1	1	0	1	0	1	2	0	0	0	1	1	0	0	1	2	0	1	1	0	0	0	0	0	1	1	0	0	1	1	0	0	0	1	0	2	0	0	2	0	0	0	0	0	0	0	1	0	1	0	0	1	0	0	2	0	0	0	0	0	0	0	0	3	2	0	0	0	0	0	1	1	1	0	0	0	1	1	0	0	0	0	1	0	1	1	0	0	0	0	2	0	0	1	0	0	2	0	0	0	0	1	0	0	0	0	0	0	0	0	0	0	0	0	0	0	0	0	0	0	0	0	0	0	0	1	0	0	0	0	0	0	0	1	1	0	0	0	0	0	0	0	0	0	0	0	0	1	0	0	0	2	0	0	1	0	1	0	1	2	2	2	1	0	0	0	0	0	0	0	0	0	1	1	0	0	0	0	1	0	1	1	0	0	0	0	0	2	1	0	0	0	0	0	0	0	1	0	0	0	0	0	0	0	0	1	0	0	1	0	0	0	0	0	1	0	2	0	0	0	0	0	0	0	1	0	0	0	0	0	0	1	1	1	0	1	0	0	0	0	0	0	0	1	0	0	0	0	1	1	0	0	1	0	0	0	0	0	0	1	0	0	0	0	0	0	1	0	1	0	2	0	0	0	1	0	0	0	0	0	0	0	0	1	0	0	0	0	0	0	0	0	1	0	0	0	0	1	0	0	0	0	0	1	0	0	0	0	0	0	0	1	0	1	1	1	1	1	0	1	1	0	0	0	0	0	1	0	0	0	0	0	0	0	1	0	0	0	1	1	0	0	1	1	0	1	0	0	0	0	0	0	0	0	0	0	1	0	2	1	1	1	0	0	0	0	0	1	0	0	0	1	0	1	1	0	0	0	0	0	0	1	1	0	0	1	1	0	0	2	0	0	0	0	0	0	0	0	0	0	0	0	0	0	0	0	0	0	0	1	0	1	0	0	0	0	0	0	0	1	0	1	0	0	4	0	2	0	0	0	2	0	0	0	0	0	0	0	0	0	0	0	0	0	1	0	0	0	0	0	0	0	0	0	0	0	0	0	0	0	0	0	0	0	0	0	0	0	0	0	1	0	0	0	0	0	1	0	0	1	0	0	0	0	2	0	0	1	0	0	0	0	1	1	0	0	0	2	1	0	0	1	0	0	0	1	0	0	0	0	0	1	1	0	0	0	0	1	0	0	0	0	0	0	0	0	0	0	0	0	0	0	0	1	0	0	1	1	0	0	0	2	1	0	0	0	0	0	0	0	0	1	0	0	0	0	1	0	0	0	2	0	0	0	0	0	0	1	0	1	3	0	0	1	0	0	0	0	0	0	0	0	0	0	0	0	0	0	0	1	0	0	0	0	0	0	1	0	0	1	0	0	0	0	1	0	0	0	1	0	1	0	1	0	0	0	0	0	0	0	0	0	0	0	0	0	0	2	0	0	0	1	0	0	0	0	1	0	0	0	0	0	0	0	0	0	0	0	0	1	0	1	0	0	0	0	0	0	0	0	1	0	0	0	0	1	0	0	2	1	0	0	0	0	1	0	0	0	0	1	1	1	0	0	1	0	0	0	1	0	1	1	1	1	0	0	0	0	1	1	0	0	0	0	0	0	0	0	1	0	0	0	0	1	0	0	0	0	0	0	0	0	0	0	0	0	0	0	0	0	0	1	0	0	0	0	1	1	0	0	0	0	0	0	0	0	0	0	0	1	0	0	0	0	1	1	0	0	0	0	0	0	0	0	0	0	0	0	1	0	0	0	1	0	0	0	0	0	0	0	0	0	0	0	0	0	0	0	0	1	0	0	2	0	0	0	0	0	0	1	0	1	0	0	0	0	1	0	0	1	0	0	0	0	1	0	1	0	0	0	0	0	0	0	0	0	0	1	1	0	1	0	1	0	0	0	1	1	0	0	1	0	0	0	0	0	0	0	0	0	0	0	0	0	0	0	0	0	1	0	0	0	0	0	0	0	0	0	0	0	0	0	1	0	0	0	1	1	0	0	0	1	1	0	0	0	1	0	0	0	1	1	1	0	1	0	0	0	0	1	0	0	0	0	0	0	0	1	0	0	1	0	0	0	0	0	0	0	1	1	0	1	0	0	0	0	0	0	1	0	0	0	0	0	0	0	1	0	0	0	0	0	0	0	1	0	0	0	0	1	1	0	0	0	0	1	0	0	0	1	0	0	0	0	0	1	0	0	0	0	1	0	0	0	0	0	1	0	1	0	0	0	0	0	0	1	0	0	0	0	1	0	0	0	0	0	1	0	0	0	0	0	0	0	0	0	0	0	0	0	0	0	0	0	0	0	0	0	0	0	0	1	0	0	0	0	0	0	1	0	1	0	0	0	0	0	1	1	0	0	0	0	0	0	0	0	0	0	0	0	0	0	0	0	0	1	1	0	0	0	0	0	0	0	0	0	0	0	0	0	0	0	2	0	0	0	0	0	0	0	0	0	0	0	0	0	0	0	0	0	0	0	1	0	0	0	0	0	1	0	2	0	0	1	0	1	0	0	0	0	0	0	0	2	0	0	0	0	0	0	0	0	0	0	0	1	0	0	0	0	0	0	0	0	1	0	0	0	0	0	0	0	0	1	0	0	0	0	0	0	0	0	0	0	0	0	0	0	1	0	0	0	0	0	0	0	0	0	0	0	0	0	0	0	0	1	0	0	0	0	0	0	0	0	0	0	0	0	0	0	0	0	0	0	0	0	0	0	0	0	0	1	0	0	0	0	1	0	0	0	0	0	0	0	1	1	0	0	0	0	0	0	0	0	0	0	0	0	0	0	0	0	0	0	0	0	0	0	0	0	0	0	0	0	0	0	0	0	0	0	0	0	0	0	0	0	0	0	0	0	0	0	0	0	0	0	0	0	0	0	0	0	0	0	0	0	0	0	0	0	0	0	0	0	0	0	0	0	0	0	0	0	0	4	0	0	0	0	0	0	0	2	0	0	0	0	0	0	0	0	0	0	0	0	1	0	0	0	0	0	1	0	0	0	0	0	0	0	1	0	1	0	0	0	0	0	0	0	1	1	0	0	0	0	2	0	1	0	1	1	0	0	0	0	0	0	0	1	0	0	0	0	1	0	0	1	0	0	0	0	0	0	0	0	0	0	0	0	0	0	0	0	0	0	2	0	1	1	1	0	0	0	1	0	0	0	0	0	0	0	0	0	1	0	0	0	0	0	0	0	0	0	0	0	1	0	0	0	0	0	0	2	0	0	0	0	0	0	0	0	1	0	0	1	0	0	0	0	0	0	1	1	0	0	0	1	0	0	0	0	0	0	1	0	1	0	1	0	0	0	0	1	0	0	0	0	0	0	0	0	0	0	0	0	0	0	0	0	0	0	0	0	0	0	0	0	0	1	0	0	0	0	0	0	0	0	0	0	0	0	0	0	0	0	1	0	0	0	0	0	0	0	0	0	0	0	0	0	0	0	0	0	0	0	0	0	0	0	0	0	0	0	0	0	1	0	0	0	0	0	0	1	0	0	0	0	0	0	0	0	0	0	0	0	0	0	0	1	2	0	0	0	0	0	0	0	0	0	0	0	0	1	0	1	0	0	1	0	1	0	0	0	0	0	0	0	2	0	0	0	0	0	0	0	0	0	0	0	0	1	0	0	0	0	0	0	0	1	0	0	0	1	0	0	1	0	0	0	1	0	0	0	0	1	0	0	0	0	0	0	0	0	0	0	0	0	0	0	0	0	0	0	0	0	0	1	0	0	1	0	0	1	0	0	0	0	0	0	0	0	0	0	0	0	0	0	0	1	0	1	0	0	0	0	0	0	0	0	0	0	0	1	1	1	0	0	0	0	0	0	0	0	0	0	0	0	0	0	0	0	1	0	1	0	0	0	0	0	0	0	0	0	0	0	0	0	0	0	1	0	0	0	1	0	0	0	0	1	1	0	0	0	0	0	0	0	0	0	2	0	1	1	0	0	1	0	2	1	0	1	1	0	0	0	1	0	0	0	0	0	0	1	0	0	0	0	1	0	0	0	0	0	0	0	0	0	0	0	0	1	0	2	0	0	0	0	0	0	0	0	0	1	0	0	1	0	0	1	0	0	1	0	1	0	0	0	0	0	0	0	0	0	0	0	0	0	0	0	0	0	1	0	0	0	0	0	0	0	0	0	0	1	0	0	0	0	0	0	0	0	0	1	0	1	1	0	0	0	0	0	0	0	0	0	0	0	1	0	0	0	0	1	0	0	0	1	0	0	1	0	0	0	0	1	0	0	0	1	1	0	0	0	0	0	0	0	0	0	0	0	0	0	0	0	1	0	0	0	0	1	0	1	0	0	0	0	0	0	0	0	0	1	0	1	0	0	1	1	0	0	0	0	0	0	1	0	0	0	0	0	0	0	0	1	0	0	0	0	0	0	0	1	1	1	0	0	1	0	0	0	0	0	0	1	1	0	0	1	0	0	0	1	0	0	0	0	0	0	0	1	0	0	1	0	0	0	1	1	1	0	0	1	0	0	0	0	0	0	0	0	0	0	0	1	0	1	1	0	0	0	0	0	0	1	0	0	0	0	0	0	0	1	0	0	0	1	1	0	0	1	0	0	0	1	1	1	1	1	0	0	0	0	0	0	0	1	0	0	0	0	1	0	0	1	0	1	0	0	0	0	0	0	0	0	0	0	0	0	0	0	0	0	0	2	0	1	0	0	0	1	0	0	0	0	0	0	0	0	0	1	1	0	1	0	0	0	0	0	0	0	0	0	0	1	0	1	1	1	1	1	0	0	1	0	0	0	0	1	0	0	1	0	0	1	0	0	0	0	0	1	0	0	1	0	1	1	2	0	1	1	0	0	0	0	0	1	0	1	0	0	0	0	0	0	0	0	0	0	0	0	0	0	0	1	0	0	0	0	0	0	0	1	0	1	0	0	0	0	0	0	0	0	0	0	0	0	1	0	0	0	0	0	0	1	0	0	0	0	0	1	0	0	0	0	0	0	0	0	1	0	1	0	0	0	0	0	0	0	0	0	2	0	0	0	2	1	0	0	0	0	0	0	2	0	0	0	0	0	1	0	0	0	0	1	0	0	0	1	0	1	0	0	1	0	0	0	0	0	0	0	0	1	0	0	0	1	0	0	0	0	0	0	1	0	0	0	1	0	1	0	0	0	0	1	0	0	0	0	1	0	1	1	0	0	1	0	0	0	0	1	0	0	0	1	1	0	0	0	1	0	0	0	0	0	0	2	1	0	0	0	1	0	0	0	0	1	1	0	0	1	0	1	0	0	0	0	0	0	0	1	0	0	0	0	0	1	0	0	0	0	0	0	1	0	0	0	0	1	1	1	1	0	0	0	0	1	0	1	0	0	0	0	0	1	0	0	0	0	1	0	1	0	0	0	2	0	0	1	0	0	0	0	1	0	1	1	1	0	0	0	2	2	1	0	1	0	0	0	0	0	0	0	0	2	1	0	1	0	0	0	0	0	1	2	0	0	0	0	1	1	1	0	0	0	0	0	1	0	0	0	0	0	0	0	0	0	1	0	0	0	1	0	3	0	0	1	0	1	0	0	1	0	0	0	0	0	0	0	0	0	0	0	0	1	0	0	0	0	2	0	0	0	0	0	0	0	0	1	0	0	1	0	0	0	0	0	0	1	0	1	0	0	0	1	1	0	0	0	1	1	0	0	0	0	1	0	0	0	0	0	0	0	0	0	0	0	0	1	1	1	2	0	0	0	2	0	0	0	0	0	0	0	1	0	3	1	0	0	1	0	0	0	1	0	1	0	0	0	0	0	1	0	0	0	0	0	0	1	1	0	0	0	0	1	0	0	0	1	0	0	1	0	0	0	0	0	1	0	0	0	0	1	1	1	2	0	1	0	1	0	0	0	0	0	3	0	1	1	1	0	0	0	0	0	0	0	0	0	0	0	0	0	1	1	1	0	1	0	1	0	0	0	1	1	0	0	0	2	0	1	0	0	0	1	1	2	1	1	1	1	0	0	1	0	1	0	0	0	1	1	2	0	0	0	1	1	1	0	0	0	0	2	1	0	0	0	1	1	1	2	0	1	1	1	1	0	1	0	0	0	1	1	1	2	1	1	0	0	0	0	1	2	0	0	1	0	0	1	0	0	0	1	0	0	0	0	1	3	0	0	2	0	2	1	0	1	0	0	0	0	0	0	0	0	0	0	3	0	2	1	1	0	1	1	1	0	1	3	1	1	0	0	2	0	0	1	1	0	0	1	1	1	1	1	1	0	0	2	1	0	0	0	0	2	2	1	2	1	1	1	1	3	1	0	0	1	0	1	0	0	0	2	0	0	1	0	0	2	1	2	0	0	0	0	0	0	1	1	2	1	0	0	0	0	4	2	0	1	1	1	1	0	1	0	1	1	2	1	1	0	0	0	2	1	1	0	1	1	0	1	0	1	1	1	0	1	0	0	1	3	2	0	0	1	0	1	1	1	0	0	1	2	0	1	2	1	0	0	1	1	1	0	1	1	1	0	0	0	0	1	0	2	1	1	1	0	0	1	2	1	2	1	1	0	1	0	0	1	0	1	1	1	0	2	0	1	0	1	0	1	1	1	0	1	1	0	1	0	1	1	3	1	1	1	2	0	2	0	2	0	0	0	0	0	0	1	0	1	4	0	0	2	0	0	0	0	3	1	0	2	0	0	0	1	0	2	1	0	0	1	0	0	1	0	0	1	0	2	2	2	0	1	1	0	0	2	4	1	0	0	2	0	0	1	1	0	1	0	0	2	1	0	1	0	0	2	2	1	1	2	2	0	1	2	1	0	1	2	2	0	1	1	0	1	0	2	0	2	0	2	1	0	0	1	0	3	2	1	0	1	0	1	1	0	0	0	0	1	0	1	1	3	0	1	1	1	0	0	0	0	0	2	1	1	0	1	1	0	2	1	2	1	0	0	1	0	1	1	0	0	0	0	0	1	0	0	1	0	0	1	1	1	0	0	1	0	0	0	1	0	1	1	1	0	1	0	2	2	2	2	1	3	1	0	0	2	0	0	2	1	5	2	1	1	0	0	0	2	1	2	1	1	0	1	1	0	1	1	2	0	0	1	2	1	1	0	1	1	0	0	0	0	0	0	0	0	2	0	2	2	0	1	2	0	2	1	2	1	1	1	0	2	0	0	1	0	0	1	1	1	1	1	0	1	2	2	2	0	1	1	0	1	1	0	0	1	2	0	2	0	1	1	2	2	2	6	1	1	1	0	2	0	3	2	3	1	1	1	1	1	1	2	0	0	0	0	2	0	2	0	2	1	1	0	0	2	1	3	1	0	1	1	1	2	2	2	1	1	3	2	2	4	1	0	1	1	1	0	2	3
385000	386000	4	2	1	3	0	0	3	5	1	1	3	4	2	0	1	1	6	4	0	0	0	0	0	2	2	4	3	0	0	2	2	3	0	2	2	2	3	2	0	0	3	0	5	3	1	0	0	1	1	2	1	2	4	1	1	1	1	1	0	5	0	1	2	2	0	2	3	3	1	2	2	4	1	3	1	3	2	2	0	1	1	2	2	0	0	3	3	1	2	3	2	2	0	6	5	2	4	2	1	1	0	6	0	1	2	0	2	2	1	1	3	0	2	0	6	1	1	2	0	1	2	2	2	1	1	1	1	1	1	1	1	9	2	3	7	6	5	3	4	2	2	0	6	3	3	1	2	3	2	2	0	1	1	1	0	1	1	2	2	2	1	2	0	2	1	3	2	4	2	5	1	0	2	1	3	1	3	5	7	2	4	0	4	1	3	5	1	7	3	3	2	2	4	4	1	1	3	0	3	2	5	4	2	1	2	2	4	4	1	3	5	3	0	4	1	3	0	4	1	4	3	2	1	4	1	1	2	6	2	3	6	1	1	5	1	4	4	5	2	0	2	2	3	1	2	2	6	5	2	3	6	3	2	6	4	1	5	3	3	0	4	6	5	2	3	1	4	4	1	2	1	2	3	4	2	3	4	2	2	6	3	1	1	0	1	1	2	2	3	2	7	0	5	5	4	4	2	3	2	7	5	2	1	1	2	3	1	1	4	5	6	4	2	3	7	5	2	7	5	1	7	4	2	2	2	1	7	3	4	0	9	5	4	5	2	4	7	6	5	2	2	4	1	7	5	4	7	2	4	2	6	7	1	8	8	6	6	6	6	4	4	10	6	7	5	8	10	11	10	8	10	12	6	5	7	9	6	9	13	14	15	15	25	52	49	30	32	22	35	22	19	20	14	17	17	16	10	4	6	6	8	10	8	9	6	4	6	10	5	13	4	10	8	9	14	6	3	8	5	5	5	6	6	1	2	6	8	9	0	7	3	9	4	4	7	4	9	8	8	4	4	4	4	4	3	7	6	6	2	8	7	0	6	3	6	3	7	4	4	2	1	0	0	1	3	3	2	2	1	4	3	3	6	2	6	1	1	1	3	2	3	3	4	2	2	1	0	0	0	0	0	0	3	7	1	0	2	1	0	2	1	2	2	2	1	1	1	0	1	0	2	3	2	2	2	4	4	2	1	0	0	0	0	0	1	3	4	1	0	1	2	3	3	0	0	3	1	0	2	1	0	0	4	0	1	2	0	1	5	0	1	1	0	3	4	0	2	0	0	3	3	3	0	4	3	1	3	0	0	2	1	0	1	1	1	0	1	1	2	0	0	0	0	1	2	0	0	0	0	0	1	3	1	0	2	1	1	0	2	2	3	1	1	2	0	1	0	0	2	1	0	1	1	0	0	1	1	1	0	0	0	0	1	1	0	1	1	2	0	0	1	0	1	1	3	1	1	1	0	3	0	0	1	0	1	2	3	1	0	1	1	1	0	1	2	2	0	1	0	0	2	0	1	1	2	2	0	0	2	1	1	0	2	1	0	0	1	1	1	0	0	0	4	0	2	2	0	0	0	1	0	2	0	1	1	0	2	0	0	0	2	0	2	1	1	0	0	2	2	0	0	2	0	0	1	0	2	2	1	0	0	1	0	1	0	0	1	0	0	0	1	1	2	1	1	1	1	1	2	1	1	2	1	0	0	0	1	2	0	0	1	0	1	2	1	0	0	3	0	0	1	0	1	0	1	2	2	1	0	0	0	0	0	2	1	0	1	1	0	0	0	0	0	0	1	2	0	1	0	0	0	0	2	1	0	0	3	3	0	2	1	1	0	0	0	1	3	1	0	0	1	0	0	0	2	1	0	0	1	2	0	1	0	1	0	1	1	1	0	0	0	0	2	0	0	0	0	0	1	0	1	0	0	0	0	0	0	1	0	0	0	0	1	1	1	0	1	2	1	2	1	0	2	0	1	0	1	0	0	0	0	0	0	0	0	0	0	0	1	0	0	0	0	0	0	0	1	0	1	0	0	0	1	0	0	1	0	0	0	1	0	1	0	1	0	1	2	0	1	1	0	0	0	1	0	0	0	0	3	1	0	0	0	1	3	0	1	0	0	0	0	0	1	0	1	0	0	0	0	0	0	2	0	0	0	0	0	0	0	0	1	0	0	0	1	0	0	2	0	1	0	0	0	1	1	1	1	0	0	0	1	0	0	0	1	0	0	1	0	2	0	0	0	0	0	1	0	0	1	0	0	0	0	0	0	0	0	0	0	0	1	0	0	0	0	1	1	0	0	0	1	0	0	0	0	0	0	0	0	0	0	0	1	0	0	0	1	0	0	0	0	1	0	0	0	0	0	0	0	0	0	0	0	0	0	1	2	0	0	0	1	1	1	0	0	0	2	0	2	0	0	0	0	0	0	0	0	0	0	0	1	0	0	0	0	0	0	1	2	1	1	0	2	0	1	0	0	0	0	1	0	1	0	0	0	0	1	1	1	0	1	1	2	0	0	1	0	0	0	0	0	0	0	0	0	0	0	1	0	1	0	1	0	0	0	2	0	0	0	1	0	2	0	0	0	0	0	1	0	0	0	0	1	0	1	0	0	0	1	0	2	1	1	0	0	0	0	0	0	0	0	1	0	0	0	1	2	0	0	0	0	0	0	0	1	1	0	0	1	0	0	0	0	0	0	1	1	1	0	0	1	0	1	0	0	0	0	0	0	0	0	1	1	0	1	0	1	2	0	0	0	1	0	1	0	0	0	1	0	0	0	2	1	0	0	0	1	1	1	0	0	0	0	0	0	0	1	0	0	1	0	0	0	0	0	0	0	0	0	0	0	0	0	1	0	0	0	0	0	0	1	1	0	0	0	1	1	0	0	0	0	0	1	0	0	0	1	0	1	1	0	0	1	1	1	0	0	0	0	0	0	0	0	0	0	2	0	0	1	1	0	0	0	0	0	2	0	0	0	0	0	2	0	0	0	0	0	0	0	0	0	0	0	0	0	0	0	0	0	1	1	0	1	0	0	0	0	0	0	0	0	0	0	1	1	0	1	0	0	0	0	2	1	0	0	0	0	1	1	0	1	1	1	0	1	0	0	1	0	0	0	0	2	0	0	0	0	1	0	0	0	0	0	0	1	0	0	0	0	0	0	0	0	0	0	0	0	0	1	1	0	0	0	0	0	0	2	0	0	0	1	1	0	0	0	0	1	0	1	0	0	0	0	1	1	0	0	0	0	0	0	1	0	0	1	0	0	0	0	0	0	0	0	0	0	0	0	0	0	0	0	0	0	1	1	0	0	0	0	0	2	0	0	0	0	0	0	0	0	0	0	0	0	0	0	0	2	0	1	1	0	0	1	0	0	0	1	1	0	0	1	0	2	2	0	0	0	0	0	0	0	0	1	0	0	0	1	0	1	0	0	0	0	0	0	0	0	0	0	1	1	0	0	0	0	0	0	0	0	0	0	0	0	0	1	0	0	0	0	1	0	0	0	0	0	0	0	1	0	0	0	0	0	2	0	0	1	0	0	0	0	0	0	0	0	0	0	1	0	0	0	1	0	0	0	0	0	0	0	1	0	0	0	0	0	2	0	0	0	0	0	0	0	0	1	0	0	0	0	0	0	0	0	0	0	0	0	0	0	0	0	0	0	0	0	0	0	1	0	0	0	0	0	0	0	0	0	0	0	1	0	0	0	0	1	0	0	0	0	0	0	0	2	0	1	0	0	0	0	0	0	0	0	0	0	0	0	1	0	0	0	1	0	0	0	0	0	0	0	0	0	0	0	0	0	1	0	1	1	0	0	0	0	0	0	0	0	0	0	0	0	0	0	0	0	0	0	0	1	0	0	0	0	0	0	0	0	0	0	0	0	0	0	0	0	0	0	1	0	0	0	0	1	0	0	0	0	0	0	0	0	0	0	0	0	0	1	0	0	0	0	1	0	0	0	0	0	1	0	0	0	0	0	1	0	0	0	0	0	0	0	0	0	0	0	0	0	0	0	0	0	0	0	0	0	0	0	0	0	0	0	1	1	0	0	0	1	0	0	0	1	1	0	0	0	0	0	0	0	1	0	0	0	0	0	1	0	0	0	0	0	2	0	0	0	0	0	0	0	0	0	0	0	0	0	0	0	0	0	0	1	0	1	0	1	0	0	1	0	2	0	0	0	0	0	0	0	0	0	0	0	1	0	1	0	0	0	0	0	0	1	0	0	0	1	0	0	0	0	0	0	0	0	0	0	0	0	0	0	0	0	0	1	1	0	0	1	0	0	0	0	0	0	0	0	0	0	0	0	0	0	0	0	0	0	0	1	0	0	0	0	0	0	0	0	0	0	0	0	0	0	0	0	0	0	0	0	0	0	0	0	0	0	0	0	1	0	0	0	0	0	0	1	1	0	0	0	0	0	0	0	0	1	0	0	0	0	0	1	0	1	0	0	0	0	0	0	0	0	0	0	0	0	0	0	0	1	0	0	0	0	0	1	0	0	0	0	0	0	0	0	0	0	0	0	0	0	0	0	0	0	0	0	0	0	0	0	0	0	0	0	0	0	0	0	0	0	0	0	0	0	0	0	0	0	0	0	0	0	0	0	0	0	0	0	0	0	0	0	0	0	0	0	0	0	0	0	0	0	0	0	0	0	0	1	2	0	0	1	1	0	0	0	0	0	0	0	0	1	0	0	0	0	0	0	0	0	0	0	0	0	0	0	0	0	0	0	0	0	1	0	0	0	0	1	0	2	0	0	0	0	0	1	0	0	0	2	0	0	0	0	0	0	0	0	0	1	0	0	0	0	0	0	1	0	0	1	0	0	0	0	0	0	0	0	1	0	0	0	0	0	0	0	0	0	0	0	0	1	1	0	0	0	1	0	0	0	0	0	0	1	0	0	0	0	0	0	0	0	0	0	0	0	0	0	0	0	0	0	0	0	0	0	0	0	0	0	0	0	0	0	0	0	0	0	2	0	0	0	0	0	0	0	1	1	0	0	0	0	0	1	0	0	0	1	0	0	0	0	0	1	0	1	0	0	0	0	0	0	1	0	0	0	1	0	0	0	0	0	1	1	0	0	0	0	0	0	0	0	0	0	0	0	0	0	0	0	0	0	0	0	1	0	1	0	1	0	0	0	0	0	0	0	0	0	0	0	0	0	0	0	0	0	0	0	0	0	0	0	0	0	0	0	0	0	0	0	0	0	0	0	0	0	0	0	1	0	0	0	0	0	0	0	0	0	0	0	0	0	0	0	0	0	0	1	0	0	0	0	0	1	0	0	0	0	0	0	0	0	0	0	0	0	0	0	0	0	0	0	0	1	1	0	0	0	0	0	0	0	0	0	0	0	0	0	0	0	0	0	0	0	0	0	1	0	1	0	0	0	1	0	0	0	0	0	0	1	0	0	0	0	0	0	0	1	0	0	0	0	1	0	1	0	0	0	0	0	0	0	0	0	0	0	0	0	0	0	0	0	0	0	0	0	0	0	0	0	0	0	0	0	0	0	1	0	0	1	0	0	0	0	1	1	0	0	0	0	1	0	0	0	0	0	0	0	0	0	0	0	0	0	2	0	2	0	0	0	1	1	1	1	0	0	0	0	2	0	0	0	0	0	0	0	0	1	0	0	0	0	0	0	0	0	0	0	0	1	0	0	0	0	1	1	0	0	1	0	0	0	0	0	1	1	0	0	1	2	0	0	0	0	0	0	0	0	1	0	0	0	0	0	1	0	0	0	0	0	0	0	0	1	0	0	1	0	0	1	0	1	0	1	0	0	1	0	0	0	0	0	0	0	0	0	0	1	0	0	1	0	0	1	0	0	0	0	1	0	0	0	0	0	0	0	1	0	0	0	0	0	1	0	1	0	0	0	0	0	0	0	1	0	2	0	0	0	1	1	2	0	0	0	0	0	0	0	0	0	1	0	0	1	0	0	0	1	1	0	0	0	1	0	0	1	0	0	0	0	0	0	0	0	0	0	0	0	2	1	0	0	0	0	1	1	0	0	0	0	0	0	0	0	0	0	0	0	0	0	0	1	0	0	0	0	0	0	0	0	1	0	0	1	0	0	0	0	0	0	1	0	0	0	0	0	0	1	0	0	0	0	1	0	0	0	0	0	0	0	0	2	1	0	0	1	0	0	0	2	1	1	0	1	1	0	0	0	1	0	0	0	1	0	0	0	1	1	0	0	1	0	0	0	0	0	2	0	0	0	0	1	0	0	0	1	0	0	1	0	2	0	0	3	0	0	0	0	0	0	2	1	0	0	1	0	0	0	0	0	1	0	0	0	0	0	0	0	1	0	2	1	0	0	0	0	0	0	0	0	0	1	1	0	0	0	0	0	0	2	0	0	0	0	0	1	0	1	2	0	0	1	0	0	0	1	0	0	1	2	2	0	0	1	0	0	0	0	0	1	0	0	1	1	0	1	1	0	0	0	0	0	1	1	1	0	0	2	0	0	1	0	0	0	0	0	0	0	0	1	0	0	0	0	1	0	0	0	1	0	0	0	1	0	0	1	1	0	1	1	2	0	1	2	1	0	0	0	0	0	0	1	0	0	0	0	0	0	0	1	1	0	0	0	0	1	1	2	0	1	0	0	0	0	0	1	0	0	0	0	1	0	0	0	0	0	0	0	0	1	0	0	1	0	2	0	1	1	2	0	0	0	1	2	1	1	0	1	0	0	0	0	0	1	0	1	0	3	2	0	1	0	2	0	1	0	0	0	0	0	0	0	0	1	0	0	1	0	0	1	0	0	1	1	0	0	2	1	0	1	0	0	0	1	0	0	0	0	0	0	0	0	0	1	0	0	0	0	0	0	1	0	1	0	0	1	1	2	0	1	0	0	1	0	0	0	0	1	1	0	0	1	2	0	0	0	1	0	0	0	0	0	0	0	0	1	0	0	0	2	0	0	0	0	0	0	0	0	0	0	0	1	0	0	0	0	0	1	0	1	0	0	0	1	0	1	0	0	0	0	0	0	0	0	0	0	0	0	0	0	3	1	0	1	0	0	0	0	0	1	0	1	0	1	0	0	0	0	0	0	0	0	1	0	1	0	0	0	0	0	1	1	0	0	0	0	0	0	1	0	0	0	1	0	0	0	0	1	0	0	0	1	1	0	0	1	0	1	1	2	0	0	0	0	0	1	1	0	0	0	0	0	0	1	1	0	0	0	1	1	0	0	1	2	0	1	0	0	0	0	0	0	0	0	0	1	0	0	0	0	0	1	1	1	0	0	0	0	0	0	0	0	0	0	1	0	0	0	0	0	1	0	0	0	0	0	1	0	0	0	0	0	0	0	0	0	0	1	1	1	0	0	0	0	1	0	0	0	0	0	0	0	1	2	1	1	1	0	0	0	1	0	0	0	0	1	0	2	3	1	0	1	1	0	1	0	0	0	1	0	0	2	0	1	0	0	1	3	0	0	1	0	0	1	0	0	0	0	1	0	0	0	0	1	1	0	0	1	1	1	0	1	0	0	0	0	0	0	0	0	0	0	1	1	0	2	1	0	1	0	3	0	2	0	2	1	1	2	0	0	0	0	0	1	0	3	1	0	0	0	2	0	0	1	1	0	0	1	0	2	0	2	1	1	1	1	1	0	0	1	0	1	0	0	0	0	0	0	1	0	2	1	1	0	0	0	0	2	1	1	1	0	1	1	0	1	0	0	0	0	0	0	0	1	1	2	0	1	1	1	0	0	0	0	0	0	1	1	1	2	1	0	1	0	2	1	1	0	0	0	1	2	3	0	0	0	2	0	1	1	1	1	2	0	0	1	0	1	0	0	1	1	0	1	0	0	0	2	1	0	0	1	0	1	1	0	1	0	0	0	1	1	0	0	1	1	0	1	0	0	0	0	0	1	1	1	1	4	3	0	3	1	0	0	0	2	1	2	1	0	0	2	1	2	0	0	0	0	1	0	0	0	1	0	0	2	0	0	1	1	1	1	0	0	0	0	0	1	0	1	0	1	0	0	1	2	0	0	2	1	0	2	0	1	0	1	1	0	0	0	1	2	1	0	2	1	1	3	0	0	0	1	0	2	0	0	0	2	0	1	1	0	0	0	0	0	1	0	1	0	2	1	1	1	3	0	2	1	0	0	0	0	1	1	0	1	3	2	1	0	1	0	2	0	3	2	1	1	0	0	1	0	0	1	1	0	0	0	0	1	0	0	2	0	3	2	2	0	2	0	0	0	1	1	1	1	2	2	1	2	1	1	0	0	1	0	2	0	1	0	0	1	1	1	1	1	1	1	1	1	1	0	3	2	0	1	1	1	1	1	0	2	0	0	0	0	1	0	0	0	0	0	1	1	0	1	0	1	2	2	2	0	0	0	2	1	2	2	1	0	3	1	3	0	4	1	3	0	1	0	1	1	1	0	2	0	2	1	1	0	2	1	0	0	1	0	0	0	1	0	3	0	1	0	0	0	0	0	3	0	0	1	0	0	1	0	1	0	0	3	3	0	2	0	0	1	2	1	0	2	2	1	2	1	0	1	3	2	1	0	1	2	0	0	0	0	0	1	2	1	0	2	1	0	1	0	0	0	1	0	0	0	1	1	0	1	0	1	2	2	1	0	0	0	0	0	0	1	2	2	0	2	0	1	1	2	1	2	0	1	1	0	1	1	1	0	0	4	0	0	0	1	1	0	0	2	1	1	1	3	1	1	0	0	1	0	2	3	0	0	2	0	0	4	1	0	0	1	0	1	2	0	5	2	2	2	3	3	2	0	0	3	0	1	1	0	0	0	0	3	0	0	1	2	2	0	0	2	4	1	1	0	3	1	0	1	1	3	2	1	1	0	3	3	0	0	2	0	0	0	1	1	0	0	0	1	1	0	1	0	2	0	1	2	1	0	1	1	0	2	0	3	0	0	4	1	0	0	0	3	0	1	2	1	1	0	4	1	0	1	2	1	1	1	0	0	0	2	1	3	2	1	2	1	3	2	1	0	0	0	0	0	2	0	2	1	1	1	0	1	0	2	2	1	0	0	3	2	3	4	0	1	0	2	1	1	4	0	1	4	1	3	3	4	1
386000	387000	4	3	5	1	4	2	3	3	0	4	1	4	2	6	0	2	1	1	0	0	0	0	0	0	4	2	1	1	2	2	0	1	2	2	1	2	1	3	0	1	5	1	2	3	3	1	0	2	0	3	4	1	0	2	3	2	1	1	3	2	2	2	2	3	2	1	3	1	2	2	3	2	1	4	5	2	0	3	2	2	1	1	4	5	3	2	2	2	4	1	2	3	2	1	1	0	1	5	6	2	3	2	1	1	1	2	0	2	1	3	3	2	2	1	0	4	1	1	1	5	5	1	2	4	1	1	3	2	0	0	2	6	1	3	4	1	2	2	1	3	2	2	4	3	2	1	0	3	3	2	1	2	2	0	4	2	2	1	5	3	5	2	1	4	4	0	4	6	1	3	5	4	1	1	2	3	8	3	3	0	2	0	3	2	2	1	1	4	2	1	3	4	4	3	1	5	5	0	4	2	3	5	3	0	3	1	1	4	1	4	7	1	3	1	3	0	1	1	1	1	1	3	2	3	5	3	2	2	5	2	4	1	3	3	4	3	1	3	2	3	1	1	6	3	4	3	4	4	7	2	4	3	4	3	3	5	2	0	4	3	6	3	3	2	5	4	2	9	2	4	1	3	2	0	1	0	3	2	1	2	7	3	2	1	3	2	3	5	4	3	5	2	4	3	5	7	3	3	2	4	4	1	8	3	2	2	3	3	2	10	8	8	1	5	8	6	3	6	6	2	4	10	6	4	4	5	4	4	7	3	5	11	8	2	3	5	7	1	8	2	7	6	2	7	2	3	13	4	9	3	6	12	8	1	12	2	7	10	6	7	8	13	4	10	5	10	9	5	10	8	8	14	13	5	7	14	6	5	15	22	11	21	18	36	39	32	52	34	53	23	24	23	28	14	18	18	16	8	11	8	16	12	9	15	9	7	13	7	13	7	8	6	6	7	5	13	6	6	10	2	6	3	1	2	3	6	5	6	6	6	7	9	6	2	7	7	5	8	9	6	6	5	3	2	5	5	4	2	6	4	5	1	2	1	2	5	3	4	3	4	1	0	0	4	3	6	3	0	6	4	7	4	2	4	1	0	2	1	1	2	2	1	3	5	4	3	0	0	0	0	0	3	6	9	2	2	4	3	1	0	1	2	0	0	0	4	3	1	4	1	2	1	2	3	2	3	3	3	0	0	0	0	0	1	5	1	2	4	4	0	0	4	4	0	2	3	1	0	2	2	1	1	1	2	3	2	3	1	2	2	2	1	0	2	1	0	1	0	1	0	0	2	0	1	1	0	0	2	4	3	1	0	1	0	2	2	2	2	0	2	1	2	1	1	2	1	2	1	1	0	0	1	0	0	3	0	3	3	2	2	1	3	0	1	2	2	0	0	1	0	1	0	0	0	0	1	1	1	1	1	3	0	0	0	2	0	2	1	1	0	1	0	0	0	2	1	3	2	1	0	0	1	4	1	2	1	1	4	1	0	0	1	2	2	2	1	1	1	2	1	1	0	2	1	0	1	0	0	0	1	2	0	3	1	0	0	0	1	2	1	0	3	1	1	1	1	1	1	1	0	0	0	0	0	1	0	1	1	1	0	1	0	0	0	0	0	1	0	0	0	2	1	0	0	0	0	1	1	0	1	1	3	0	1	0	3	1	0	2	1	0	2	0	0	0	1	0	0	2	0	0	1	1	1	1	0	1	0	0	0	0	0	0	0	0	1	0	1	0	2	2	1	0	0	0	3	2	0	2	0	0	0	0	0	0	0	0	1	0	2	0	1	0	1	0	1	0	1	0	1	0	2	3	0	0	0	0	0	0	0	0	0	2	1	0	2	0	1	1	0	2	1	2	1	1	0	1	0	1	0	0	2	0	1	0	2	0	1	3	1	0	0	1	1	0	2	1	0	1	0	0	0	1	0	2	0	0	0	0	0	1	0	2	0	0	0	0	1	0	0	1	0	2	0	0	0	1	1	0	0	0	0	0	0	0	0	0	3	0	1	0	0	1	0	1	1	0	0	0	0	0	0	3	0	1	0	0	0	0	0	0	0	0	0	1	0	0	1	0	1	0	0	0	0	2	0	1	0	2	2	0	0	1	0	2	0	0	1	0	0	0	0	1	1	0	0	0	1	0	0	1	0	0	1	0	0	0	0	0	0	1	1	2	2	0	0	1	0	0	0	1	1	0	0	0	0	0	0	0	0	1	1	1	0	1	0	1	0	1	2	0	0	0	2	0	1	0	0	2	1	0	0	0	3	0	0	0	1	0	0	1	0	0	1	1	0	0	0	0	0	0	2	0	0	1	0	0	0	1	0	1	1	1	0	1	0	2	0	0	0	2	1	1	3	1	0	0	0	2	0	0	1	0	0	0	0	1	0	2	1	0	2	3	0	0	0	0	3	0	0	0	1	1	0	0	0	0	0	0	1	1	0	0	0	0	0	1	1	0	0	0	0	0	2	0	0	1	0	0	0	0	1	1	0	0	0	2	0	0	0	0	0	0	1	1	0	0	0	0	0	0	0	2	0	0	2	2	0	0	1	0	1	0	0	0	0	1	1	0	0	0	0	0	0	0	1	0	0	1	0	1	0	0	0	0	1	1	1	1	1	1	0	2	1	1	0	0	2	1	0	0	0	1	0	0	0	0	0	0	0	0	0	1	1	0	0	1	0	0	0	0	0	0	0	1	1	0	1	1	1	2	0	1	1	1	1	1	0	3	0	0	0	0	0	0	0	0	1	0	0	0	0	1	0	0	0	1	0	0	1	1	1	0	1	0	0	0	0	0	1	0	0	0	1	0	0	0	0	0	0	1	0	0	0	0	0	0	0	0	0	1	1	1	0	1	0	0	0	1	0	0	3	1	1	0	0	1	0	0	1	0	0	0	0	1	1	0	0	1	1	0	2	0	0	1	0	0	1	0	0	0	0	1	0	0	0	0	2	1	0	0	0	0	1	1	1	1	1	0	0	0	0	1	0	0	1	1	0	0	0	0	0	0	0	0	0	0	0	0	0	1	0	0	0	0	0	0	0	0	2	1	1	0	0	0	1	0	0	0	0	0	2	1	0	0	0	0	1	0	0	1	0	0	0	0	1	0	0	0	0	0	1	0	0	1	1	0	0	1	0	0	0	0	0	0	1	0	1	0	0	1	0	0	0	0	2	0	0	0	0	0	0	1	1	0	0	0	0	0	0	2	1	0	1	1	1	1	0	0	0	0	0	0	0	0	0	0	0	0	0	1	0	0	0	0	0	0	0	0	0	1	0	2	1	0	1	0	1	1	0	0	0	0	1	0	0	0	0	1	0	0	0	0	0	0	0	0	1	0	1	2	0	1	0	0	0	0	0	0	1	0	0	0	0	0	0	0	0	0	0	0	0	0	0	0	0	0	0	0	1	1	0	0	0	0	0	1	0	0	1	0	0	0	0	0	0	0	0	0	0	0	0	0	0	1	0	0	0	0	0	0	0	1	0	0	0	0	0	0	0	0	0	0	0	0	0	0	0	0	0	0	0	0	0	0	0	0	0	1	0	0	1	0	0	0	0	0	0	0	1	0	0	0	0	0	0	0	0	3	0	0	0	0	0	0	0	0	0	0	0	1	1	0	0	0	0	0	0	0	1	1	0	0	0	0	0	0	0	0	0	0	0	0	0	0	0	0	0	0	0	0	0	1	0	0	0	0	1	1	0	0	0	0	0	0	0	0	0	0	0	0	0	0	0	0	1	0	1	0	0	0	0	2	1	0	0	0	0	1	0	0	0	0	0	0	0	0	1	0	0	0	1	0	1	0	0	0	1	0	0	1	0	1	0	0	0	0	0	0	0	2	0	0	1	0	0	0	0	0	0	0	0	0	0	0	1	0	0	0	0	0	0	0	0	0	0	0	0	1	0	0	0	0	0	0	0	0	1	0	0	0	0	0	0	0	0	0	0	0	0	0	0	0	0	0	0	0	0	1	0	0	1	0	0	0	0	1	0	0	0	0	0	1	0	0	1	0	0	1	0	0	0	0	0	0	0	0	0	0	1	0	0	0	1	0	0	0	0	0	1	0	1	0	0	0	0	2	1	1	0	0	0	0	0	0	0	0	0	0	0	0	1	0	0	1	0	1	0	0	0	0	1	0	0	0	0	0	0	0	0	0	0	1	0	0	0	0	0	0	0	0	0	0	0	0	0	0	0	0	0	0	0	0	1	0	0	0	1	0	0	0	1	0	0	0	0	0	0	0	1	0	0	0	0	0	0	0	1	0	0	0	1	0	0	0	0	0	0	1	0	0	0	0	0	0	0	0	2	0	0	0	0	0	0	0	1	0	0	1	0	0	0	0	2	0	1	1	0	0	0	0	0	0	0	1	0	1	0	1	0	0	1	0	0	0	0	0	0	0	1	0	0	0	0	0	0	1	1	1	2	0	0	0	0	0	0	0	1	1	0	0	0	0	0	0	0	0	0	0	0	1	0	0	1	1	0	0	0	0	0	0	0	0	0	0	0	0	0	0	0	0	0	0	0	0	0	0	0	0	0	0	0	0	0	0	0	0	0	0	0	0	0	0	0	0	0	0	0	0	0	0	0	0	0	0	0	0	0	0	0	0	0	0	0	0	0	0	0	0	0	0	0	0	0	0	0	0	0	0	0	0	0	0	2	0	1	0	2	0	1	0	1	0	0	0	1	1	0	0	1	0	0	1	0	0	0	0	1	0	0	0	0	0	0	0	0	0	0	0	0	0	0	1	0	0	0	1	0	1	0	0	0	0	1	0	0	0	0	1	0	0	1	0	0	0	1	0	2	0	0	1	0	0	0	0	1	0	0	0	0	0	0	1	2	0	0	0	0	0	0	0	0	0	0	1	0	0	0	0	0	1	0	0	0	0	0	0	0	0	1	1	0	0	0	0	0	0	0	0	1	0	0	0	0	1	1	0	0	0	0	0	0	0	0	0	0	0	0	0	0	0	0	0	0	0	0	0	1	0	0	0	1	1	0	0	0	0	0	0	0	1	0	0	0	0	0	0	1	1	0	1	0	0	0	0	0	0	0	0	0	0	0	0	0	1	0	2	1	0	0	1	0	0	0	0	0	0	0	0	1	1	0	0	1	0	0	0	0	0	0	0	0	0	0	0	2	0	0	0	0	0	0	0	0	0	0	0	0	0	0	0	0	1	0	0	0	1	0	0	1	0	0	1	0	0	0	0	1	0	0	0	1	0	0	0	0	0	0	1	0	1	0	0	0	1	0	0	1	2	0	2	0	0	2	0	0	0	0	1	0	0	0	0	0	0	1	0	0	0	2	0	1	0	0	0	0	0	0	0	0	0	0	0	0	0	1	0	0	0	0	0	1	0	0	0	0	1	0	0	0	0	0	0	1	0	0	0	0	0	0	0	2	0	0	0	0	1	0	1	0	1	0	0	1	1	1	0	0	0	0	0	0	0	0	0	1	0	0	0	0	0	0	0	0	0	0	0	0	0	0	1	0	0	0	0	0	0	0	0	1	1	1	0	1	0	0	0	0	0	0	0	0	0	0	0	0	0	0	0	0	0	0	2	0	1	1	0	1	0	0	0	0	0	0	1	0	0	1	0	0	1	2	0	0	0	0	0	0	0	0	1	0	0	0	1	0	1	0	0	0	0	1	1	0	0	1	0	2	0	1	0	0	0	0	0	0	1	0	0	0	0	0	0	1	1	0	0	1	1	1	0	0	0	0	2	0	0	0	1	0	0	0	0	0	2	0	1	0	1	0	0	0	2	2	0	0	0	0	0	1	0	0	0	0	0	1	0	0	0	0	0	0	0	0	0	0	2	1	0	0	0	0	0	0	0	0	0	0	2	0	1	0	0	0	2	1	1	0	1	0	0	1	1	0	0	0	0	0	0	0	0	0	0	1	0	0	0	0	0	0	0	0	0	0	2	1	0	1	0	0	1	0	0	0	0	0	0	0	1	1	1	1	2	2	3	0	1	0	0	0	1	0	0	2	2	0	1	0	0	0	0	2	0	1	0	0	0	0	0	1	0	1	0	1	2	0	0	1	1	1	1	0	0	1	0	1	1	1	1	1	0	0	1	1	0	2	1	0	0	1	0	0	1	0	1	0	0	1	0	0	0	1	0	1	1	0	0	0	1	0	1	0	1	0	1	2	0	0	0	0	1	0	1	1	0	0	0	1	0	0	1	0	1	0	4	4	0	0	0	0	2	0	0	0	0	0	0	0	0	0	2	0	0	0	0	0	0	1	0	0	0	1	1	2	2	0	0	0	1	0	0	0	0	0	0	0	1	0	0	0	0	1	1	1	1	0	1	1	0	0	0	1	2	1	2	0	1	0	0	0	0	0	1	0	1	0	0	1	0	0	0	0	0	0	0	2	0	0	1	0	0	0	0	0	4	2	1	0	0	0	0	3	0	0	0	0	1	0	0	0	0	0	0	1	0	1	1	0	1	3	1	0	0	0	1	0	1	0	0	0	0	0	0	0	1	0	1	0	0	0	0	0	0	0	0	0	0	0	1	0	1	0	0	0	0	0	0	2	0	1	0	0	0	0	1	0	0	0	0	0	0	1	0	0	0	0	0	2	1	1	0	2	1	0	1	0	0	0	1	0	0	1	0	0	2	1	0	0	0	1	0	0	0	2	0	0	0	0	1	0	2	1	0	0	0	1	0	0	0	1	0	3	0	0	0	1	0	0	0	0	0	1	1	1	0	0	0	0	0	0	0	0	1	0	0	0	1	2	0	0	0	0	0	0	0	0	0	0	0	0	1	0	0	1	0	0	1	1	0	1	0	0	1	0	0	0	0	0	0	0	0	1	1	0	0	2	0	0	2	0	0	0	0	0	1	0	0	0	0	0	1	0	0	1	1	0	0	1	0	0	0	2	1	0	0	1	0	0	0	0	0	0	0	1	0	0	0	0	2	0	0	0	1	0	1	1	1	0	0	0	1	1	1	0	0	0	0	0	1	1	0	1	0	0	0	0	1	1	0	0	1	0	0	0	0	1	1	2	0	0	1	1	0	1	0	0	0	2	1	0	1	0	0	0	0	0	1	2	0	0	1	0	0	0	1	1	0	0	0	0	1	0	0	0	0	0	0	0	0	1	2	0	0	1	0	0	1	2	0	0	0	1	0	0	0	0	0	1	0	0	1	0	0	0	1	1	1	1	0	0	2	0	2	0	1	1	2	1	3	1	0	0	0	0	0	0	1	1	0	0	0	0	1	1	0	0	1	0	1	0	0	0	1	1	0	1	1	0	0	0	1	0	1	0	1	0	1	0	0	0	0	0	0	0	0	0	0	0	0	0	1	0	1	0	0	1	0	0	0	1	0	1	0	0	0	0	1	0	0	0	1	0	0	1	0	0	0	0	0	3	1	0	2	1	0	3	1	0	1	0	0	0	0	1	0	0	1	0	0	2	0	0	0	0	0	0	1	2	0	0	0	0	0	1	0	0	1	0	1	1	0	0	0	1	3	4	0	0	0	0	0	1	0	0	0	0	0	0	0	0	1	3	0	2	2	0	1	1	0	2	0	1	3	0	1	1	2	0	1	0	1	0	1	2	0	1	1	0	1	2	1	0	2	1	0	0	0	0	1	0	2	0	1	1	0	1	1	0	0	1	0	0	0	0	0	1	1	0	0	0	0	0	0	1	1	0	0	0	3	0	0	0	0	2	2	0	1	0	3	0	0	0	0	1	0	0	2	1	1	0	0	1	0	0	0	0	0	1	0	0	0	0	1	1	2	0	0	0	0	0	0	0	1	0	1	0	2	0	0	0	2	1	3	3	1	0	0	0	0	3	2	1	1	0	4	1	0	0	0	2	1	0	2	0	0	1	5	0	1	0	0	0	1	3	2	1	1	0	2	0	1	1	0	1	3	1	0	1	3	0	1	1	0	0	1	0	0	0	2	0	1	2	3	0	1	1	1	2	0	0	0	3	0	0	0	1	0	1	0	0	2	0	1	1	2	0	4	1	0	2	0	0	2	0	2	1	2	1	1	0	2	2	1	0	0	3	1	1	2	0	1	0	2	1	0	1	3	2	0	0	2	2	0	4	0	2	1	0	1	1	3	2	0	1	0	1	1	2	0	3	0	1	1	1	1	1	2	0	3	0	0	1	4	3	2	1	1	1	1	1	1	1	1	2	1	3	2	0	0	3	0	1	2	2	3	1	0	0	0	3	0	1	3	0	1	0	2	1	2	1	0	1	1	0	2	0	0	1	0	1	2	3	1	0	1	2	1	2	2	1	0	0	1	1	0	2	0	0	2	1	0	3	1	1	2	2	2	1	2	0	2	1	3	1	2	0	0	3	1	0	1	0	3	1	1	0	0	2	0	1	1	0	1	3	0	0	1	2	0	1	1	0	1	2	0	2	1	3	1	0	1	1	0	1	1	0	4	0	1	1	0	2	0	3	1	0	1	0	0	1	1	2	1	0	0	0	0	0	3	0	1	1	1	2	2	1	5	2	2	2	1	0	2	1	1	2	2	2	1	1	2	0	2	0	2	3	2	1	1	1	1	4	1	0	1	2	1	1	2	1	1	1	2	0	0	1	1	1	1	1	0	2	0	0	0	3	1	3	0	0	0	0	0	1	1	5	0	3	0	1	0	0	0	0	2	0	2	1	1	0	1	1	1	2	2	1	2	1	1	3	3	1	0	3	0	2	0	1	0	2	0	0	1	2	1	1	2	1	0	0	1	2	0	1	1	0	3	2	0	1	2	1	1	2	1	2	0	2	0	2	0	4	0	1	2	3	0	2	0	0	2	3	0	0	1	2	1	0	1	0	0	0	0	0	2	0	0	0	2	1	1	2	0	1	2	1	4	1	2	0	2	3	1	2	1	2	2	1	1	2	1	0	1	1	2	3	2	1	1	1	0	2	1	0	2	5	3	1	1	2	2	1	1	2	0	1	1	2	5	3	1	2	0	2	5	1	0	1	1	2	1	2	1	1	0	0	0	0	1	1	2	6	2	0	2	1	3	0	0	2	2	1	0	0	1	2	2	2	1	0	2	0	2	4	3	1	2	4	1	1	5	1
387000	388000	2	3	2	1	2	2	1	1	2	3	3	2	1	2	1	0	3	1	0	0	0	0	0	1	3	1	0	2	0	0	0	0	3	1	2	3	0	0	1	0	2	0	2	1	0	0	1	1	1	1	1	3	3	3	0	0	2	4	2	2	3	3	2	1	0	0	5	0	2	0	0	1	1	2	1	3	0	3	2	1	1	1	2	1	3	2	0	4	1	3	5	2	3	2	4	3	2	3	2	1	0	1	4	2	3	0	0	3	3	2	2	0	2	1	1	4	2	1	1	0	4	2	4	2	2	1	2	0	0	1	0	3	3	2	2	0	1	2	3	0	0	2	0	1	2	3	1	2	0	2	5	4	2	2	1	3	1	0	1	2	2	3	1	5	2	1	2	3	2	3	0	1	1	3	0	2	3	2	5	1	1	4	2	2	3	0	2	3	1	4	3	5	3	0	1	2	1	2	1	1	2	0	2	1	0	2	1	3	0	3	3	1	3	5	2	3	1	3	2	2	6	1	0	6	5	1	3	0	0	1	0	2	3	4	2	2	1	2	1	3	1	2	7	2	1	1	0	2	0	3	3	2	1	2	2	6	2	4	1	4	5	3	4	3	1	1	7	5	4	3	2	3	5	4	0	2	1	1	3	1	2	4	1	1	2	3	2	4	5	3	2	3	3	0	2	5	1	4	2	2	4	4	1	0	4	2	3	1	4	3	6	1	4	0	5	2	3	3	2	2	4	7	0	1	5	2	3	1	1	3	4	7	4	7	8	1	4	5	4	2	6	7	0	5	4	2	6	1	7	2	6	5	3	3	5	4	5	7	2	6	9	4	9	8	5	3	6	3	10	10	3	8	6	3	11	6	9	11	10	8	13	14	13	24	32	22	34	10	21	14	16	10	22	15	17	16	13	14	14	5	8	7	9	9	5	2	6	9	11	7	9	7	10	6	6	8	9	4	8	4	4	1	3	4	5	5	7	7	4	5	5	8	1	2	4	5	1	7	5	7	2	3	1	2	4	2	8	0	2	9	4	4	2	1	1	4	2	3	1	4	2	0	0	1	1	7	3	2	2	1	4	2	3	3	1	0	3	1	3	4	1	2	1	4	2	0	0	0	0	0	0	2	3	3	1	3	2	1	1	1	2	0	1	2	1	1	5	1	2	1	1	3	1	1	2	2	0	5	0	0	0	0	0	0	2	1	2	0	10	0	0	1	1	0	1	3	0	2	2	3	2	2	2	0	2	3	1	1	1	0	2	0	3	1	2	1	1	0	0	1	0	2	0	0	2	0	2	0	2	1	0	1	0	1	2	0	0	2	0	1	2	1	4	3	2	0	0	1	0	0	0	2	0	0	0	1	1	0	0	0	3	0	4	0	0	4	1	1	0	2	0	1	1	1	0	3	1	0	0	0	1	2	0	2	1	3	0	1	2	1	2	1	1	1	0	0	0	0	3	2	0	0	0	3	3	0	0	1	0	1	0	0	1	1	0	0	0	0	1	0	0	1	0	1	0	1	0	0	0	0	1	1	0	0	0	0	1	1	0	0	0	0	1	0	1	1	1	1	0	0	0	1	0	3	1	0	0	0	1	0	0	0	0	0	1	0	1	0	0	0	1	0	1	1	0	1	0	0	1	1	0	1	1	0	0	1	0	0	1	4	0	1	0	0	2	1	0	2	0	0	0	2	1	0	2	3	0	2	0	1	1	1	0	0	0	0	0	0	1	2	1	0	3	0	1	1	0	0	1	1	0	0	0	2	0	0	1	0	1	2	1	0	0	0	0	0	1	0	0	3	0	0	0	1	0	1	0	1	1	0	0	0	1	1	0	0	0	0	1	0	1	0	1	0	0	0	0	1	2	0	1	0	0	0	0	2	0	1	1	1	0	0	2	2	0	0	0	0	1	1	0	0	0	0	0	0	0	0	1	1	0	0	1	0	0	1	0	1	2	0	2	0	0	0	0	1	1	1	0	0	0	0	0	0	0	0	0	0	1	0	1	1	2	0	0	0	1	0	1	0	0	0	0	1	0	1	0	1	0	0	0	1	1	0	1	0	1	0	1	0	0	0	1	0	0	1	1	0	0	0	0	1	0	2	1	0	0	1	0	2	0	1	0	0	0	0	0	1	1	0	0	0	0	0	0	0	0	1	0	0	1	0	0	0	0	0	1	0	0	0	0	2	2	0	0	2	0	0	0	1	0	0	0	1	0	0	0	1	2	2	1	0	0	0	0	0	0	1	1	0	0	1	0	1	0	1	0	1	0	0	0	1	0	2	0	0	0	0	1	0	0	1	1	0	0	0	0	0	0	0	1	0	0	0	0	0	0	0	1	0	0	2	0	1	0	1	1	0	0	0	0	0	0	1	0	0	1	0	1	1	0	0	0	0	1	0	0	0	0	0	0	2	0	0	1	1	0	0	0	2	1	1	1	0	0	0	0	0	2	0	1	0	0	0	0	0	0	0	0	0	0	2	0	0	0	0	0	0	1	0	0	0	1	0	0	0	0	0	0	0	0	0	0	0	0	1	0	0	0	0	0	1	0	0	2	0	0	0	1	0	0	0	1	0	0	0	0	0	1	2	0	0	1	1	0	0	0	0	0	0	0	0	1	1	0	0	0	0	1	0	0	0	0	0	0	0	0	0	0	0	0	0	1	0	0	1	0	0	0	1	0	0	0	1	0	0	0	0	2	0	0	0	0	0	1	0	0	1	0	0	0	0	0	0	0	0	0	0	1	2	2	0	0	0	0	0	0	2	0	1	0	0	0	0	0	0	1	0	0	0	0	1	0	0	0	0	0	0	0	0	0	0	0	0	0	1	0	0	0	0	1	0	1	1	0	1	1	0	0	0	0	0	0	0	0	2	0	0	0	0	0	0	0	0	1	0	0	1	1	0	0	0	0	0	0	0	0	0	0	1	1	0	0	0	0	0	0	0	0	0	0	0	0	0	1	1	0	0	0	0	0	0	0	2	1	0	0	0	0	0	0	0	0	0	0	0	0	0	0	0	0	0	0	0	0	0	1	0	1	1	0	1	0	0	0	1	0	0	1	0	0	0	0	2	0	0	0	0	0	0	0	1	0	0	0	2	0	0	0	0	1	0	0	0	0	0	0	1	0	1	0	1	1	0	1	0	0	0	0	0	2	1	0	0	0	0	0	0	0	0	0	0	1	1	1	1	0	0	0	0	0	0	0	1	0	0	1	0	0	0	0	0	0	0	0	0	0	0	1	1	1	0	1	1	0	0	0	0	0	0	0	0	0	0	0	1	0	0	2	0	0	0	0	1	1	0	0	0	0	1	0	0	0	0	0	0	0	0	0	1	0	0	0	1	0	1	0	0	0	0	0	1	0	0	0	1	0	0	0	0	0	0	0	0	0	1	1	1	0	1	0	0	0	1	0	1	1	0	0	1	0	0	1	1	0	1	0	1	0	0	1	0	0	0	0	0	0	0	0	0	0	0	0	0	1	1	0	0	0	1	1	0	0	0	0	1	0	0	0	0	0	0	0	0	0	0	0	0	0	0	0	0	0	0	0	1	0	1	0	0	1	1	0	1	0	0	0	0	0	0	0	0	0	2	0	0	0	0	1	2	0	0	0	1	0	0	0	0	0	0	0	0	0	0	0	0	0	0	0	0	0	0	0	0	0	0	0	0	0	0	0	0	0	1	0	0	0	1	0	0	0	0	0	0	0	0	0	0	0	0	0	0	0	0	0	0	0	0	0	0	0	0	0	0	0	0	0	1	0	0	0	1	0	0	0	0	1	1	1	0	0	0	0	0	0	0	0	0	0	0	0	0	0	0	0	0	0	0	0	1	0	0	0	0	0	0	0	0	1	0	0	0	0	0	0	1	0	0	0	0	0	0	0	0	0	0	0	0	0	0	0	0	1	0	1	0	0	0	0	0	0	0	0	1	0	0	0	0	0	0	0	0	0	0	0	0	0	2	1	0	0	1	0	0	0	0	0	0	1	0	0	0	0	0	0	0	0	0	0	0	0	0	0	0	0	0	0	0	0	0	0	0	0	0	0	1	0	0	0	0	0	0	0	0	0	0	0	0	0	0	0	0	0	0	0	0	1	0	0	0	0	0	1	0	0	0	0	1	0	0	0	0	1	0	1	0	0	0	0	0	0	0	0	0	0	0	0	0	1	0	0	0	0	0	0	1	0	1	0	0	0	0	0	0	0	0	0	1	0	0	1	0	0	0	0	1	0	0	0	0	0	0	0	0	1	0	1	0	0	1	0	0	0	0	0	0	1	0	0	0	0	0	0	0	0	0	0	0	0	0	0	0	1	0	0	0	0	0	0	1	0	0	0	0	0	0	0	0	0	0	1	0	0	0	0	1	0	0	0	1	0	0	0	0	1	0	1	0	0	0	0	1	0	0	0	0	0	0	0	0	0	0	0	0	2	1	0	0	0	0	1	0	0	0	0	1	1	0	1	0	1	0	0	0	1	0	1	0	0	0	0	0	0	0	1	0	0	1	0	0	0	0	0	0	0	0	0	0	0	0	0	0	0	0	0	0	0	0	0	0	0	0	0	0	0	0	0	0	0	0	0	0	0	0	0	0	0	0	0	0	0	0	0	0	0	0	0	0	0	0	0	0	0	0	0	0	0	0	0	0	0	0	0	2	3	0	0	1	0	0	0	0	0	1	0	0	0	1	0	0	1	0	0	1	0	0	0	0	0	1	0	0	0	0	0	0	0	0	0	3	1	0	0	0	1	0	0	0	0	0	1	1	0	0	0	0	1	0	0	0	2	0	0	0	0	0	0	0	1	0	0	1	1	0	0	1	0	0	0	0	1	0	1	0	0	0	1	0	0	0	1	0	0	0	0	0	0	0	0	0	1	0	0	0	1	0	0	0	0	0	0	0	0	1	0	1	1	0	0	0	0	0	1	0	0	0	0	0	0	0	0	0	1	0	0	0	0	0	2	0	0	0	0	0	0	0	0	1	0	0	0	0	0	0	0	0	0	0	0	0	0	0	0	0	0	0	0	0	1	1	1	0	2	0	0	0	0	0	0	0	0	0	0	0	0	0	0	0	0	0	1	0	0	0	0	0	0	0	0	0	0	1	0	0	0	0	0	0	1	1	0	0	0	0	0	0	0	1	0	0	1	0	2	0	0	0	0	0	0	0	0	0	0	0	0	0	0	0	1	0	0	2	0	0	0	0	0	0	0	0	0	0	0	0	2	0	0	0	0	0	0	2	0	0	0	0	0	0	0	0	1	0	0	1	0	1	1	0	0	1	0	0	0	0	0	0	0	1	0	0	0	0	0	0	0	1	0	0	0	0	1	0	1	0	0	0	0	0	1	0	0	0	0	0	0	0	0	0	0	0	0	0	0	0	1	0	0	1	0	0	1	0	0	0	0	0	0	0	0	0	0	0	0	0	0	0	0	2	0	0	0	0	0	0	0	1	0	0	0	1	1	0	0	0	0	0	1	0	0	0	0	0	0	0	0	0	0	0	0	0	1	0	0	0	0	0	1	1	0	0	1	1	1	1	0	0	0	0	0	0	0	0	1	0	0	0	0	1	0	0	0	0	2	1	0	0	0	0	0	0	1	1	0	1	0	1	0	0	0	0	0	0	0	0	0	0	1	0	0	1	1	1	0	0	0	0	1	0	0	0	0	0	0	0	0	1	0	0	0	0	1	0	0	0	0	0	0	0	0	0	1	0	0	0	0	0	0	0	0	1	1	0	0	0	0	0	0	0	0	1	0	0	1	0	0	0	0	0	1	1	0	0	1	0	0	0	0	0	0	0	0	0	0	1	1	0	0	0	0	0	0	1	0	2	0	0	1	1	2	1	1	0	1	1	0	1	0	0	0	0	0	0	0	0	0	0	0	0	0	1	0	1	1	1	0	0	0	1	0	0	0	0	0	0	0	0	0	1	1	1	1	1	0	0	1	1	0	0	1	0	0	0	0	0	0	2	0	0	2	0	0	0	0	0	0	0	0	0	0	0	1	0	1	1	0	0	1	0	0	0	0	2	0	1	0	0	0	0	0	0	0	0	0	1	0	1	0	0	1	0	0	1	0	1	0	0	0	0	1	0	0	0	0	0	0	1	0	0	0	0	0	0	0	0	0	1	0	1	0	0	0	0	0	2	0	0	0	0	0	0	1	0	0	0	0	1	0	0	0	1	0	0	0	0	0	0	0	0	0	0	0	0	0	0	1	0	1	0	0	0	0	0	1	0	1	1	0	2	0	0	1	1	0	1	1	0	0	0	1	0	0	1	1	0	0	0	4	0	0	0	1	0	0	0	0	0	0	0	0	0	0	0	0	0	1	0	0	0	1	1	0	1	0	1	0	0	0	0	0	1	0	0	0	0	0	0	0	0	0	1	0	1	1	0	0	1	0	0	1	1	1	0	1	0	1	0	0	0	0	1	0	0	0	0	0	0	0	1	1	0	0	1	0	0	0	1	0	0	1	1	0	2	1	0	1	1	0	1	0	0	0	2	0	0	1	1	0	0	1	0	1	1	0	0	0	1	0	1	0	2	1	2	0	0	0	0	0	0	0	0	1	0	0	0	0	1	0	0	0	0	0	0	1	0	0	0	0	0	0	0	1	0	1	0	0	0	0	1	0	0	0	0	1	0	0	0	0	0	1	0	1	1	0	0	0	0	0	0	0	0	1	0	0	0	0	0	2	0	0	0	0	0	1	0	0	0	0	0	0	0	0	0	0	1	0	0	0	0	2	0	0	0	0	0	1	1	0	0	0	0	0	0	0	1	0	0	0	0	0	0	0	1	1	0	0	0	0	0	0	0	0	0	1	0	1	0	1	0	0	0	2	0	2	0	0	0	0	0	0	0	1	0	1	0	0	0	0	1	0	0	1	1	0	0	0	0	0	2	2	0	1	0	0	1	0	1	0	0	1	0	0	0	0	1	0	0	1	1	0	1	0	0	0	0	1	0	1	0	2	0	1	0	0	0	0	0	0	0	0	1	1	1	2	0	0	1	0	0	1	0	0	1	1	1	0	0	0	0	0	0	0	0	0	0	0	0	0	0	0	0	0	0	0	1	2	1	0	1	1	0	1	1	0	0	1	0	0	0	2	1	1	0	0	0	1	0	1	0	1	0	1	0	0	0	1	1	0	0	0	1	0	0	0	0	0	0	1	0	1	0	1	2	0	1	0	0	0	1	0	0	1	1	0	0	1	0	0	1	0	1	0	0	0	0	1	0	1	2	0	0	0	0	2	0	0	0	0	1	0	0	0	1	1	0	0	0	1	0	1	0	0	1	2	0	0	0	1	0	2	1	0	0	0	2	0	1	0	0	0	0	1	0	1	0	0	0	0	0	0	0	0	0	1	2	0	1	0	1	0	0	1	0	1	0	0	0	1	0	0	0	0	1	1	1	2	1	1	0	0	0	1	0	0	0	2	0	0	0	0	0	1	0	0	0	1	0	0	1	0	1	0	0	0	0	1	0	0	0	1	0	0	1	0	0	0	0	0	0	0	0	0	1	0	0	0	2	0	0	0	0	0	0	0	1	3	0	0	0	1	2	2	2	0	2	0	0	0	1	1	2	1	2	1	0	1	1	0	0	1	0	0	0	0	0	2	0	0	1	0	0	1	1	1	0	0	0	2	1	0	2	1	0	1	2	0	2	0	0	0	0	1	0	0	0	1	0	1	0	0	3	1	1	1	1	0	0	0	0	1	1	0	1	0	0	0	2	1	1	0	1	0	0	1	0	1	1	0	1	1	1	1	0	0	0	0	1	2	1	0	0	0	1	2	2	0	1	1	0	0	0	1	0	1	0	0	1	0	1	1	0	2	0	0	1	1	1	0	3	1	0	0	0	0	1	0	0	2	0	1	0	1	0	2	1	0	1	1	0	1	0	0	2	0	1	0	0	0	0	2	1	0	0	0	0	0	1	1	3	1	0	0	0	0	0	1	1	2	0	1	0	0	2	0	2	1	2	0	0	3	2	0	0	0	0	0	0	1	1	0	0	1	0	2	2	0	0	0	0	0	0	5	0	3	0	3	1	1	0	1	0	4	0	0	0	1	0	0	3	0	1	0	3	2	1	0	0	1	0	2	1	0	1	0	0	2	1	0	0	1	0	2	2	0	2	0	0	1	0	0	1	0	0	2	2	0	0	0	2	1	0	2	0	0	2	2	0	1	0	0	1	1	2	1	1	4	1	0	0	1	3	0	0	1	0	0	2	1	0	0	0	2	2	1	1	4	0	1	1	3	3	1	3	2	2	1	2	0	1	1	0	1	0	0	0	0	1	1	2	1	1	1	1	1	0	0	1	0	0	2	1	1	1	0	0	2	1	2	0	0	3	0	0	0	1	0	2	1	2	2	1	0	1	1	1	0	0	0	1	2	1	0	2	1	2	0	1	0	1	0	1	0	1	0	0	1	0	3	1	1	1	0	3	0	0	0	1	0	1	1	1	0	0	0	1	0	2	2	0	2	0	0	0	2	1	3	1	3	3	1	0	0	1	0	1	1	1	0	0	1	2	2	2	0	2	2	0	0	0	1	1	0	1	0	2	0	0	1	1	0	1	1	2	0	1	2	0	0	0	0	0	0	0	0	0	1	1	0	0	0	1	0	2	0	0	0	2	2	1	0	0	1	0	2	1	0	0	0	0	1	1	0	0	4	1	0	0	0	0	2	0	0	1	1	0	0	0	0	0	0	1	1	0	0	0	1	1	1	1	1	1	2	0	2	2	0	3	1	1	5	2	2	1	0	0	1	1	0	1	0	1	0	1	0	0	0	0	0	0	0	0	0	0	1	0	1	0	1	1	3	2	1	0	0	1	1	3	0	1	1	2	1	1	1	1	0	2	2	3	0	1	2	0	0	3	0	0	0	0	0	0	1	0	3	0	0	0	1	0	0	2	0	1	1	1	1	1	1	0	0	2	0	0	1	2	1	1	2	3	1	0	1	0	0	0	0	0	0	0	0	1	0	1	1	1	1	1	1	3	2	1	3	0	0	2	0	1	0	1	1	2	0	2	3	2	0	1	0	0	0	1	3	3
388000	389000	6	1	2	4	0	5	2	1	1	1	7	4	1	3	0	3	1	1	0	0	0	0	0	0	3	7	2	5	2	1	4	3	1	0	2	3	2	0	2	2	2	2	1	1	1	0	2	1	2	5	1	2	1	4	2	0	1	6	2	2	1	1	2	2	4	2	0	6	0	1	0	2	1	1	3	0	1	2	3	5	4	2	3	2	3	0	2	0	1	4	2	1	3	4	5	1	1	1	3	3	1	2	3	0	0	3	1	3	1	1	3	1	3	1	6	2	2	2	0	1	1	3	2	2	1	1	1	6	3	3	3	0	2	4	7	7	5	1	1	4	3	2	5	1	4	1	7	1	3	2	5	1	4	2	3	4	3	2	5	2	4	1	3	2	1	1	0	4	5	2	3	2	3	3	4	0	3	2	4	5	2	0	1	2	3	4	4	4	2	2	1	1	3	5	1	2	4	1	4	4	4	2	3	2	3	3	3	4	4	3	3	3	5	3	0	3	0	0	7	4	1	4	3	2	3	2	2	2	4	1	2	6	6	4	6	1	2	4	1	3	2	2	1	2	7	6	3	2	6	4	2	3	3	0	2	3	4	3	2	5	7	8	6	5	3	1	5	5	1	4	2	4	4	3	1	1	4	2	7	5	3	5	6	1	2	5	6	1	4	1	4	2	6	4	5	0	2	5	2	6	6	5	2	5	2	6	6	3	1	3	3	3	3	0	5	5	3	2	6	2	4	7	7	5	3	9	8	12	6	4	11	3	5	2	8	4	4	2	3	4	4	7	4	6	4	6	4	4	7	3	8	7	2	9	9	4	9	8	6	7	5	6	8	9	2	11	6	6	10	9	9	13	4	7	6	12	11	9	10	18	13	22	21	40	37	35	53	21	40	32	49	39	24	21	39	20	15	12	16	8	17	16	14	13	12	7	11	8	14	22	14	7	8	10	10	11	10	10	10	16	12	2	6	8	4	12	9	1	6	10	4	8	3	5	11	5	11	10	7	8	3	9	9	5	4	4	3	4	3	6	10	2	5	1	6	2	0	2	1	0	3	0	0	6	3	4	2	0	8	2	3	3	2	6	6	6	0	3	8	5	3	1	1	4	8	0	0	0	0	0	0	2	2	5	2	3	2	1	2	3	1	1	0	2	3	0	1	2	3	1	2	4	1	2	0	1	1	0	0	0	0	0	0	1	0	0	4	2	2	1	2	3	1	2	3	6	0	0	3	2	2	2	0	1	5	1	0	1	2	2	0	3	2	3	0	0	1	3	1	2	1	0	0	3	2	1	2	1	3	1	3	0	0	1	1	2	1	3	2	1	4	3	1	1	2	2	1	1	0	0	3	1	1	0	1	2	2	3	2	0	1	2	0	2	0	1	0	5	0	0	0	3	1	2	1	3	1	0	0	2	3	1	0	1	1	2	1	0	1	0	1	1	1	1	2	0	1	2	2	1	0	1	0	1	0	2	2	1	1	0	3	0	1	0	1	1	0	1	0	2	0	0	0	1	3	1	4	0	3	1	0	0	0	2	2	0	0	0	0	3	0	0	0	1	1	0	0	3	1	1	1	0	2	0	3	2	2	0	1	1	0	1	2	2	0	0	0	1	1	0	1	0	1	3	1	4	0	1	1	2	0	2	0	0	0	2	0	0	0	2	1	1	2	0	2	1	1	0	1	1	0	0	0	1	1	0	0	1	0	1	0	1	0	0	1	0	0	2	0	0	0	0	2	2	3	1	1	0	1	0	0	0	0	3	0	2	1	2	0	0	2	0	1	1	0	0	0	2	0	0	0	1	0	1	0	0	2	0	1	0	0	0	0	4	1	1	1	0	0	1	0	0	2	1	0	1	0	1	1	1	0	0	0	1	0	0	2	0	0	1	0	0	0	0	0	0	1	0	1	0	1	0	0	1	1	0	2	1	1	0	1	0	0	1	0	0	1	0	1	0	2	1	0	0	0	0	2	2	1	0	0	0	0	0	0	0	0	1	1	1	0	1	2	0	0	0	0	1	0	0	0	0	0	0	1	1	1	0	1	1	0	0	0	0	2	0	0	0	1	0	0	1	2	0	1	1	1	0	0	0	0	1	0	1	1	0	1	1	2	1	0	0	0	0	0	0	2	0	0	0	0	0	1	1	0	0	0	0	0	0	0	0	0	0	0	0	1	1	0	0	0	1	1	0	0	0	0	0	0	0	1	0	0	0	1	0	2	0	0	1	0	0	1	1	0	1	0	1	0	0	0	1	1	0	1	0	0	0	0	0	1	0	1	0	0	0	1	1	2	0	1	1	0	0	0	0	0	0	1	3	0	1	0	0	0	0	1	0	1	1	0	0	0	2	0	0	0	1	2	0	0	0	0	0	0	0	0	0	1	0	0	1	0	0	0	0	0	2	0	1	1	0	0	2	0	2	0	0	1	0	0	0	0	0	0	0	0	0	1	0	0	0	0	0	0	0	1	0	0	0	1	0	0	0	1	0	0	0	0	0	1	0	0	0	1	0	0	2	0	0	0	0	0	4	0	0	2	0	0	1	0	0	0	0	0	2	0	0	1	0	1	0	0	0	0	1	1	0	0	3	0	0	0	0	0	0	0	1	0	0	0	1	0	0	0	0	1	0	1	1	0	1	0	1	2	0	0	1	0	0	1	1	0	1	0	0	1	0	1	0	1	0	0	1	0	3	1	0	0	0	0	0	1	1	0	0	1	0	2	0	0	1	0	0	0	1	0	0	0	0	0	0	0	1	0	1	0	0	2	0	1	0	0	0	1	1	0	3	0	1	0	1	0	0	0	0	1	0	0	0	0	0	1	0	0	0	0	1	0	0	0	0	0	0	0	0	0	1	0	0	1	0	0	2	1	0	1	0	0	0	0	0	0	0	0	1	0	1	0	0	1	0	0	0	2	0	0	1	1	0	1	0	0	0	0	1	0	1	0	2	0	0	0	0	1	2	0	0	1	0	1	0	0	0	0	1	0	2	0	0	0	0	0	0	0	0	0	0	0	0	0	1	0	0	0	1	0	0	0	0	0	0	0	1	1	0	0	1	0	0	0	0	0	0	0	0	0	0	0	1	0	0	1	1	0	1	0	0	0	0	0	0	0	0	0	3	1	0	0	0	0	0	0	0	0	0	0	0	0	0	0	0	0	0	0	2	0	0	0	0	0	0	0	1	0	0	0	0	0	1	2	1	0	0	0	1	0	1	0	0	1	1	0	0	0	2	0	0	0	0	0	0	2	0	0	0	1	0	0	0	1	0	1	1	1	1	1	0	0	0	0	0	0	0	0	0	1	0	0	2	1	1	0	0	0	0	0	0	0	1	0	1	0	0	0	0	0	2	1	0	0	0	2	0	2	0	0	0	1	0	2	0	0	0	2	0	0	0	0	0	0	0	0	0	0	0	0	1	1	0	0	0	1	0	0	0	0	0	0	0	0	1	0	1	0	0	0	0	0	0	0	1	0	0	0	0	0	0	0	0	0	0	1	0	0	0	1	0	1	0	0	0	1	0	0	1	0	0	0	0	1	1	0	0	0	1	0	0	0	0	0	0	0	0	1	1	1	0	0	0	0	1	0	0	0	0	0	0	0	0	0	0	0	0	0	0	0	0	0	0	0	0	0	0	0	1	0	1	0	3	0	1	0	1	0	0	1	0	0	0	0	0	1	0	0	0	1	0	0	1	0	0	0	1	0	0	0	0	0	1	1	0	0	0	0	0	1	0	1	1	0	0	0	0	0	0	0	0	0	0	0	0	0	0	0	0	0	0	1	0	0	0	0	1	0	0	0	1	0	0	0	1	0	0	0	0	0	1	0	0	0	0	0	1	1	0	0	1	0	0	0	0	0	0	0	1	0	0	0	0	0	0	0	1	0	2	0	1	0	0	0	0	0	0	1	0	0	0	0	0	0	1	0	0	0	0	0	0	0	0	0	0	0	0	0	0	1	1	0	0	0	0	0	0	0	0	0	0	0	0	0	0	0	0	0	0	0	0	0	0	1	0	0	0	1	0	0	0	0	0	0	0	0	0	0	0	1	0	0	0	0	0	0	1	0	0	0	0	0	0	0	0	0	0	0	0	0	1	0	1	0	0	0	0	0	1	0	0	0	0	1	0	1	0	0	0	0	0	0	0	0	0	0	0	0	0	0	0	1	0	0	0	0	2	0	0	0	0	0	0	0	0	0	1	0	1	0	0	0	0	1	0	0	0	0	0	0	0	0	0	0	0	0	0	0	1	0	0	0	0	1	0	0	0	0	1	0	1	0	0	0	1	0	0	0	0	0	0	1	0	0	0	1	0	1	0	0	0	0	0	0	0	0	0	0	0	0	2	1	0	0	0	0	0	0	0	1	0	0	0	0	0	0	0	1	0	0	0	0	0	0	1	1	0	0	0	0	0	0	1	1	0	1	1	0	0	0	0	0	0	0	1	0	0	0	1	0	0	0	0	0	0	0	0	0	0	0	0	0	0	0	1	0	0	0	0	0	2	0	0	0	0	0	0	0	0	0	0	0	0	0	0	0	0	0	0	0	0	0	0	0	0	0	0	0	0	0	0	0	0	0	0	0	0	0	0	0	0	0	0	0	0	0	0	0	0	0	0	0	0	0	0	0	0	0	0	0	0	0	0	0	0	0	1	0	0	0	1	1	1	0	0	0	0	1	1	0	0	0	0	0	0	1	1	0	0	0	2	1	1	0	0	1	0	2	0	0	0	0	2	0	0	0	0	0	0	1	2	0	0	0	0	0	2	0	0	1	0	2	0	1	0	0	0	0	0	0	0	0	0	0	0	0	1	0	0	0	0	0	0	0	0	0	1	0	0	0	0	0	0	0	1	0	0	0	0	1	1	0	0	0	0	0	0	0	1	0	0	0	1	0	0	1	0	0	0	0	0	0	0	0	0	0	0	1	0	0	0	0	1	0	0	0	1	0	0	0	0	0	0	0	0	1	0	0	0	0	1	1	3	0	0	0	0	0	0	0	2	0	0	1	0	0	0	0	0	0	0	0	2	0	0	1	0	0	1	1	2	0	0	0	1	0	1	0	0	0	0	0	0	0	0	0	0	0	0	0	0	0	0	0	0	0	1	0	0	0	1	0	0	0	0	0	0	0	0	0	0	0	0	0	0	0	1	0	0	0	0	0	0	0	0	0	0	0	0	0	0	0	0	0	2	0	0	0	0	1	0	0	0	0	0	0	0	1	0	0	0	1	0	0	1	0	0	0	0	0	0	0	0	1	0	1	1	0	0	0	0	0	0	1	0	0	0	1	0	0	2	0	1	1	0	1	0	0	0	1	0	0	0	0	1	0	0	0	0	0	1	1	0	0	0	0	0	0	0	1	1	1	1	1	1	0	1	1	0	0	0	1	0	0	1	0	0	0	1	0	0	0	0	1	0	0	0	1	0	0	0	0	0	0	0	0	0	0	0	1	0	0	0	0	0	0	0	0	0	1	0	1	0	0	0	0	0	0	0	0	1	1	1	1	0	0	0	0	0	0	0	0	0	0	0	0	1	0	2	1	0	0	0	0	1	1	0	0	1	2	0	1	0	0	0	1	0	0	0	1	0	0	0	0	0	0	0	0	1	0	0	0	0	0	0	0	0	0	1	0	0	0	0	1	0	0	1	0	1	0	2	0	2	0	1	0	1	0	1	0	0	4	0	2	0	0	0	0	0	0	0	0	0	0	0	1	1	0	0	0	0	1	0	0	0	1	0	1	1	0	0	0	0	0	0	0	1	1	1	0	0	0	0	0	0	0	0	0	1	0	1	1	1	0	0	0	0	0	2	0	0	0	0	1	0	1	1	0	0	1	1	1	0	0	1	1	2	0	0	0	0	0	1	1	1	0	0	0	1	0	0	1	1	0	0	1	1	0	0	0	0	0	0	0	0	1	1	0	0	0	0	1	0	2	0	0	0	0	0	0	2	0	0	1	0	0	0	0	2	0	0	0	0	0	0	0	1	0	0	0	0	0	0	0	0	1	1	0	1	0	0	0	0	0	1	0	0	0	0	1	0	1	0	0	0	0	0	1	0	0	1	0	0	1	1	0	0	1	2	2	1	0	0	0	0	1	0	1	1	0	0	1	0	1	1	0	1	0	0	2	1	2	0	1	0	1	1	0	2	0	0	0	0	0	1	0	1	0	0	0	2	0	0	0	1	1	1	1	1	0	0	0	0	1	0	0	1	0	0	1	0	1	1	1	0	1	1	0	1	0	0	0	0	0	0	0	2	0	0	0	1	0	0	0	1	2	0	0	0	1	1	1	0	0	0	2	0	1	1	0	1	2	0	0	1	0	0	1	0	0	1	0	0	0	0	0	0	0	1	1	0	0	0	1	1	1	1	1	0	1	1	0	0	0	1	0	0	1	1	0	0	1	1	0	1	0	0	0	2	1	1	0	0	0	0	1	2	0	1	1	0	0	0	1	0	0	0	1	0	1	2	0	0	1	0	0	0	0	0	1	0	1	0	0	1	0	0	0	0	0	0	0	1	0	0	1	0	0	0	1	0	0	1	0	0	0	0	0	0	1	0	2	2	0	0	0	0	0	1	2	1	0	1	0	1	0	0	0	0	0	1	1	0	0	0	2	0	2	0	2	0	0	0	0	0	2	0	0	0	2	0	0	0	1	1	0	0	0	0	0	2	1	0	0	0	0	1	0	0	1	0	0	0	0	0	0	0	1	0	0	0	0	2	0	0	0	0	2	2	0	0	0	0	0	0	0	0	0	1	0	0	1	1	1	0	1	0	0	1	0	2	1	1	1	1	0	0	2	0	1	1	1	1	0	1	0	1	0	0	0	0	1	0	0	0	0	1	0	0	0	0	1	1	0	0	0	0	1	0	0	0	0	1	1	2	2	0	0	1	1	0	0	1	0	2	0	0	0	1	2	0	1	0	0	1	0	2	0	0	0	0	0	1	0	1	0	0	0	2	1	0	0	0	0	1	1	1	2	0	0	1	2	0	2	0	0	0	0	1	1	1	2	0	1	0	0	0	0	1	0	1	1	0	1	0	0	0	1	0	0	0	0	0	1	1	1	0	0	2	1	1	0	1	1	0	0	0	0	2	0	3	0	0	0	0	2	0	0	0	2	1	3	0	1	0	0	0	0	0	0	0	3	1	1	0	0	1	1	0	1	2	0	0	0	1	1	1	0	1	0	1	0	2	1	0	0	1	1	0	0	0	1	1	0	0	0	1	2	1	0	0	0	0	0	1	0	3	2	0	1	0	1	1	0	1	0	0	1	0	0	2	1	0	1	0	0	1	0	0	1	0	1	0	1	0	0	0	1	0	1	0	0	0	3	1	3	0	1	0	0	1	1	1	1	2	0	0	0	0	1	2	1	0	0	0	0	1	0	1	0	3	0	0	0	1	2	1	3	0	0	0	4	2	3	1	2	1	0	0	0	1	1	1	0	1	1	0	1	0	0	1	1	2	2	0	1	0	1	0	1	0	1	0	1	1	0	0	0	0	0	0	0	0	0	0	0	0	0	0	0	1	1	0	2	0	0	1	1	0	1	1	0	1	1	0	1	0	2	0	1	0	0	1	0	0	2	0	0	2	0	0	1	0	3	1	0	1	1	2	1	1	0	0	1	0	0	0	0	0	0	0	1	0	1	0	1	2	1	1	2	0	1	1	0	2	3	0	0	0	0	1	0	2	0	3	2	0	0	1	2	0	1	0	0	0	0	1	1	2	2	2	1	0	0	1	1	0	1	1	0	0	1	0	0	2	2	0	1	1	1	0	1	1	2	0	0	0	2	0	3	0	0	0	0	1	0	1	1	0	0	1	0	0	0	1	1	0	0	2	2	1	1	0	1	0	1	0	1	0	2	3	0	1	1	1	2	2	1	0	1	1	1	1	0	0	0	2	1	1	2	0	0	2	3	1	0	1	0	1	2	0	3	0	0	0	0	2	0	0	1	1	0	0	0	0	2	1	1	1	0	1	1	2	0	1	0	1	1	0	1	2	0	1	0	0	0	1	0	0	0	1	1	0	2	1	1	2	0	1	2	2	0	0	2	1	0	0	1	1	1	2	2	1	2	2	3	1	3	0	2	1	1	0	0	1	2	0	1	1	1	1	0	1	1	0	0	1	1	1	1	3	0	3	1	1	0	3	1	0	1	2	2	1	3	1	1	0	1	0	2	1	0	2	1	1	0	1	2	2	2	1	0	0	3	1	0	2	3	1	2	1	1	1	1	0	0	0	0	2	0	1	0	2	2	1	2	0	1	0	1	2	1	3	0	0	3	1	1	2	1	0	0	1	4	1	0	1	1	2	1	2	1	2	2	1	2	0	1	3	0	0	1	0	1	3	0	0	0	3	0	1	0	1	1	1	3	1	0	0	1	1	3	1	1	0	0	0	4	1	2	0	0	2	0	1	3	1	3	1	3	2	2	0	3	2	1	1	1	3	0	1	0	1	1	1	0	0	1	2	2	0	1	2	2	1	1	0	1	3	0	0	2	1	3	1	1	0	0	4	1	2	0	1	2	4	4	1	1	2	1	1	0	2	1	0	1	1	0	1	1	1	0	0	0	1	0	2	3	0	0	1	0	0	0	0	0	0	3	0	0	2	2	0	0	1	0	1	0	0	2	3	3	0	0	1	0	0	1	1	5	0	2	0	0	0	1	1	0	2	0	2	0	0	3	0	0	1	2	1	2	0	0	2	3	0	1	0	2	2	3	2	0	0	0	3	1	3	0	2	3	1	1	1	0	0	0	1	0	0	0	1	2	0	3	0	1	1	2	0	4	3	3	0	3	0	1	1	2	1	1	0	1	2	1	2	1	2	0	2	3	1	0	0	0	1	0	0	1	1	0	2	1	1	0	0	0	2	0	4	0	0	3	1	0	0	0	2	3	2	4	1	2	3	1	2	2	2	0	1	2	3	3	2	1	0	0	2	1	1	0	0	0	1	3	2	1	1	0	0	0	0	1	3	0	3	2	0	1	1	1	3	6	1	2	0	1	3	5	1	5	2	1	2	0	0	3	4	3	1	1	2	2	1	1	1
389000	390000	1	1	3	2	3	1	2	3	1	1	1	2	1	0	1	3	0	2	0	0	0	0	0	0	3	1	2	0	1	2	0	1	1	0	1	3	4	2	1	0	2	2	1	1	2	2	3	2	0	3	1	2	2	0	3	0	1	1	1	3	5	0	1	2	4	1	1	0	3	1	1	4	1	1	3	2	1	0	0	2	2	2	1	1	3	1	2	1	2	5	0	1	2	3	3	1	4	1	3	4	2	1	2	2	1	1	5	1	1	2	2	3	3	1	4	1	2	1	1	2	4	3	5	3	1	2	0	1	1	2	1	1	5	4	3	4	4	2	1	0	2	1	2	1	4	1	2	1	2	2	5	2	0	2	1	2	4	0	0	0	1	4	2	1	0	2	2	2	1	1	2	5	3	1	3	1	1	5	0	1	0	4	1	1	6	1	0	1	3	1	2	5	1	2	4	2	0	4	3	2	1	1	0	1	2	1	2	2	4	0	7	3	4	3	2	2	2	0	1	0	2	2	0	2	2	2	1	2	2	2	4	1	3	3	1	1	5	1	3	2	2	2	7	3	3	3	1	2	2	1	3	1	3	4	1	4	2	2	1	8	1	5	5	2	2	1	5	2	3	2	2	3	1	3	2	3	2	6	2	6	2	2	3	3	3	3	2	5	2	2	1	1	3	6	6	2	2	2	4	0	4	1	3	0	2	2	2	2	1	1	6	3	2	1	5	3	2	4	3	3	3	6	2	2	5	4	5	7	6	4	7	4	2	4	2	4	2	5	4	4	2	4	0	8	2	6	10	2	8	4	7	5	2	5	5	2	3	7	3	5	4	6	4	3	6	8	7	5	3	9	4	11	3	3	8	6	8	10	8	9	8	9	12	18	23	22	23	14	32	6	28	31	23	13	16	17	11	14	12	5	9	13	9	13	9	5	12	9	4	11	8	7	10	2	10	6	5	9	4	5	8	4	4	2	4	4	7	5	6	7	4	5	4	1	3	4	7	7	2	4	4	8	4	4	1	6	3	3	3	1	3	4	1	4	0	1	1	1	4	5	2	0	0	4	2	3	3	4	7	2	2	2	3	2	5	3	0	3	6	2	2	1	1	3	8	4	0	0	0	0	0	1	1	0	2	3	1	3	2	0	0	0	1	1	5	1	1	0	2	2	1	5	0	2	4	2	2	0	1	0	0	0	0	2	1	0	3	3	2	1	1	0	4	0	0	1	0	1	3	2	0	0	2	4	3	3	2	0	0	1	0	0	2	0	3	0	0	1	3	1	2	0	0	2	1	0	0	0	1	1	1	1	1	2	2	1	2	0	0	2	2	0	0	3	1	1	2	4	1	1	1	3	1	1	1	0	1	1	0	0	2	2	2	0	1	3	2	0	0	0	0	0	1	1	1	1	1	1	0	2	0	1	0	1	0	1	0	1	1	1	0	0	0	1	0	0	3	1	3	0	1	0	1	1	1	1	0	1	1	1	0	1	0	1	0	1	0	0	2	1	1	2	0	1	2	0	1	2	0	0	0	3	0	1	0	0	1	1	2	0	0	0	3	0	1	0	3	1	0	2	1	1	0	1	1	1	2	0	1	3	2	0	2	1	0	0	1	1	0	0	1	0	0	0	0	0	0	1	1	0	0	1	0	0	1	1	1	0	1	1	0	0	3	0	0	1	0	1	1	0	0	1	0	1	0	2	0	1	0	2	0	0	0	2	1	2	1	1	0	1	1	1	3	1	1	0	0	1	1	0	0	0	0	1	0	2	1	0	2	0	2	2	0	0	0	0	0	0	0	1	0	0	1	1	0	0	0	0	0	0	0	0	1	2	0	1	0	1	0	0	0	0	0	0	1	0	2	0	0	1	0	0	0	0	0	0	1	0	0	0	0	1	0	0	1	0	0	0	0	0	1	1	0	1	0	0	1	0	0	2	0	1	0	1	0	0	0	1	0	0	0	0	1	1	0	0	1	1	1	0	0	0	0	0	0	0	0	0	0	1	0	0	0	1	0	0	1	0	0	0	0	1	0	0	2	0	0	0	0	0	0	0	1	2	0	0	0	0	0	0	0	1	2	0	0	1	1	0	0	0	0	0	1	0	0	0	1	0	0	0	0	0	0	0	1	0	0	0	0	0	0	0	0	1	0	0	0	0	0	0	0	0	1	0	0	1	0	0	1	0	1	0	0	0	1	3	0	0	1	0	0	1	0	0	0	0	0	2	1	0	1	0	0	0	0	1	1	0	1	1	1	1	1	0	0	0	0	1	0	1	0	0	1	0	0	1	0	0	0	2	0	0	1	0	0	0	1	0	0	1	0	0	0	0	0	0	0	0	0	0	0	0	1	0	0	0	0	0	0	0	0	0	0	1	0	0	1	0	0	0	0	0	0	0	0	0	0	0	0	1	0	1	1	0	0	0	1	0	0	0	0	1	0	0	0	1	0	1	0	0	0	1	2	1	3	0	2	0	0	0	0	0	0	1	1	0	0	0	0	0	0	0	0	0	0	0	0	0	1	0	0	0	0	0	1	0	0	0	0	0	1	0	1	0	0	0	0	1	1	0	0	1	0	0	0	1	0	0	0	1	0	0	1	0	0	0	0	0	1	1	2	0	0	1	0	2	2	0	0	0	1	0	0	0	1	0	0	0	1	0	0	0	0	0	0	1	0	0	0	0	0	0	1	0	1	0	0	1	1	0	0	0	0	0	0	1	0	0	1	0	0	0	0	0	0	1	0	0	0	1	1	0	0	0	1	1	0	0	0	0	0	0	0	0	1	1	0	0	1	0	0	1	0	0	0	1	1	0	0	2	1	0	0	1	1	0	0	0	3	0	0	0	1	1	0	0	0	1	0	0	1	0	0	0	0	0	2	0	1	0	0	0	0	0	1	0	0	0	1	0	0	0	1	0	0	0	0	0	1	0	1	0	0	0	0	0	0	0	0	0	0	1	0	0	0	0	0	0	0	0	0	1	0	0	0	0	0	1	0	0	0	0	0	0	0	0	0	0	0	0	0	0	0	0	0	2	0	0	0	0	2	0	1	0	1	2	0	0	0	0	0	1	0	1	0	0	1	0	0	0	0	0	0	0	0	0	0	1	0	0	0	0	0	0	1	1	0	0	0	0	0	0	0	0	0	0	0	0	0	0	1	0	0	0	0	0	0	0	0	0	1	0	0	0	1	0	0	1	1	0	0	1	0	2	1	0	0	1	0	0	0	0	1	0	0	0	0	0	0	0	0	1	0	0	0	1	0	0	0	0	1	0	1	0	0	0	0	0	2	0	1	0	0	0	0	1	0	1	0	0	0	0	0	0	0	0	0	0	0	0	0	0	1	0	0	0	1	0	0	0	1	0	0	0	0	1	0	1	0	0	0	0	0	0	0	0	0	0	0	0	0	0	0	1	0	0	0	0	0	0	0	0	0	0	1	0	0	0	0	0	0	0	0	0	1	0	0	0	0	0	0	0	0	0	0	0	0	0	1	0	0	0	0	0	0	0	0	0	0	1	0	0	0	0	0	0	1	0	0	0	0	0	1	0	0	1	0	0	0	0	0	0	0	0	0	0	0	0	0	0	1	0	0	0	0	1	0	0	0	0	1	1	0	0	0	0	0	0	0	0	1	0	0	1	0	1	0	0	0	0	0	0	0	0	0	0	0	0	0	0	0	0	0	0	1	0	0	0	0	0	0	0	0	1	0	0	0	0	0	0	0	0	0	0	0	0	0	0	0	0	0	0	0	0	0	1	0	0	0	1	1	0	0	0	0	0	1	0	0	0	0	0	1	0	0	0	0	0	2	1	0	1	0	0	0	0	0	0	0	1	0	0	0	0	0	0	0	0	0	0	0	0	2	0	0	0	0	0	0	1	0	1	0	0	0	0	0	0	0	0	1	1	0	0	0	0	0	0	0	0	0	0	0	1	0	0	0	0	0	0	0	0	0	0	0	0	0	0	0	0	1	0	0	1	0	0	0	0	0	0	0	0	0	0	0	0	0	0	1	0	0	0	0	0	0	0	0	0	0	0	2	0	0	0	0	0	0	0	0	0	0	1	0	0	0	0	0	0	0	0	0	0	0	0	0	0	0	0	0	0	0	0	0	0	0	0	1	1	0	1	0	0	0	0	0	0	0	0	0	0	0	0	0	0	0	0	0	0	0	0	0	0	0	0	0	1	0	1	0	0	0	0	0	0	0	0	0	1	0	1	0	0	0	0	0	0	0	0	0	0	0	0	0	0	0	0	0	0	0	1	0	0	0	0	0	0	0	0	1	0	0	0	0	0	0	0	1	0	0	0	0	0	0	0	0	0	2	0	0	0	1	0	2	0	1	0	0	0	0	1	1	0	0	0	0	0	0	0	0	0	0	0	1	0	0	0	0	0	0	1	1	0	1	0	0	0	0	0	0	1	0	0	0	0	0	0	0	0	1	0	0	0	0	0	0	2	0	0	0	0	0	0	0	1	1	0	0	0	0	0	0	0	1	0	1	1	0	0	0	0	0	0	0	0	0	0	0	0	0	0	0	0	0	0	0	0	0	0	0	0	0	0	0	0	0	0	0	0	0	0	0	0	0	0	0	0	0	0	0	0	0	0	0	0	0	0	0	0	0	0	0	0	0	0	0	0	0	0	0	0	0	0	0	0	1	0	0	0	0	0	1	0	0	0	0	0	0	1	0	1	1	1	0	0	0	0	0	0	0	0	0	0	0	0	0	0	0	0	0	0	0	0	0	0	0	0	0	0	0	0	0	0	0	0	0	0	2	0	0	0	0	1	0	0	0	0	0	1	0	0	0	0	0	1	1	0	0	0	0	0	0	0	0	0	0	0	0	0	0	0	1	0	0	0	0	0	0	0	0	0	1	0	0	0	0	1	1	0	0	0	0	0	0	0	0	0	0	0	0	0	0	0	0	0	0	0	0	0	0	0	0	0	0	1	1	0	0	0	0	0	0	0	0	0	0	0	0	0	0	0	0	0	0	0	0	0	0	1	1	0	0	0	0	0	0	0	0	0	0	0	0	0	0	0	0	0	0	0	0	0	0	0	0	0	0	0	0	0	0	0	0	2	1	0	0	0	0	0	0	0	0	0	0	0	0	0	0	0	0	0	1	0	0	0	1	0	0	0	0	0	1	0	0	0	1	1	0	0	0	0	0	0	0	0	0	0	0	0	2	0	0	0	0	0	0	1	0	0	1	0	0	1	1	0	0	0	1	0	1	0	0	1	0	0	0	0	0	0	0	0	1	0	0	1	0	0	0	0	0	0	0	0	1	0	0	0	0	0	1	0	0	0	0	0	0	0	2	0	0	0	0	0	0	0	1	0	0	0	2	1	0	0	0	0	0	0	0	0	0	1	0	0	2	0	0	0	0	0	0	0	0	0	0	0	0	0	0	0	0	0	1	0	0	0	1	0	0	1	0	1	0	0	0	1	0	1	1	0	0	0	0	0	0	0	1	0	0	0	0	0	0	0	0	1	0	0	0	1	0	0	1	1	0	1	1	0	0	0	0	0	0	0	0	0	2	0	1	0	0	1	0	1	0	0	0	0	0	0	0	0	0	0	0	0	0	1	0	0	0	1	1	0	1	0	0	0	0	0	1	0	0	0	0	1	0	0	0	0	0	0	0	0	0	0	0	0	1	1	0	0	0	0	0	0	0	0	0	0	0	0	0	0	0	0	2	1	0	0	2	0	0	1	0	0	0	0	0	0	0	0	0	0	0	2	0	2	0	2	0	0	1	0	1	0	1	0	0	0	0	1	0	0	0	0	0	0	1	0	0	0	0	0	1	1	1	0	1	0	0	0	0	0	0	0	0	0	0	0	1	0	0	0	0	0	0	0	1	0	1	1	0	0	1	0	0	1	0	0	0	0	0	0	0	0	0	1	1	2	0	0	0	1	0	0	1	0	0	0	0	0	0	0	0	0	0	0	1	1	0	0	0	0	0	0	0	1	0	0	0	0	0	0	0	0	3	0	0	1	0	0	0	1	0	0	0	0	0	0	0	0	0	0	0	0	0	0	3	1	0	0	0	2	0	0	0	0	0	0	0	0	0	0	1	0	0	0	0	0	2	0	1	1	0	0	1	0	0	0	0	0	0	1	1	2	0	0	0	0	0	1	1	0	0	1	1	1	0	0	0	0	0	0	0	0	0	0	0	0	0	0	0	0	0	0	0	1	0	0	0	1	0	0	0	1	0	0	0	2	0	1	0	0	0	0	0	0	0	1	0	0	0	0	0	0	0	0	0	0	0	1	0	0	0	1	0	0	0	0	0	0	1	0	0	0	0	0	0	0	0	1	0	0	0	0	0	1	0	0	0	0	0	0	1	0	0	0	0	0	1	0	0	1	1	2	1	0	0	1	1	0	0	0	0	0	1	0	0	0	0	0	0	0	0	0	1	0	0	0	0	0	1	1	0	1	2	0	1	2	1	0	1	0	0	0	0	0	0	0	0	0	1	1	0	0	0	1	0	1	0	0	0	0	0	1	0	0	2	0	0	0	2	1	0	0	0	1	0	1	0	0	0	0	1	1	0	0	0	0	0	0	1	0	1	0	0	0	0	0	0	0	0	0	0	0	1	0	1	0	0	0	0	0	0	1	0	1	0	0	2	0	0	0	1	0	0	0	1	0	0	0	0	0	1	0	1	0	0	0	0	0	1	0	0	1	0	1	0	1	0	0	2	0	1	1	1	1	1	1	0	0	0	0	1	0	0	0	0	1	1	0	0	1	0	0	1	1	0	1	1	1	0	0	0	1	1	0	1	0	0	0	0	0	0	2	0	1	0	0	0	0	1	0	0	1	0	1	0	0	0	0	0	1	1	0	1	0	0	0	0	0	0	0	0	0	0	0	1	1	0	0	0	0	0	0	1	0	1	0	0	0	0	0	0	0	1	0	0	0	0	1	0	0	0	0	0	1	0	3	0	0	0	0	0	0	0	1	0	0	1	1	0	1	1	0	0	0	0	1	0	0	0	1	0	0	1	0	0	0	0	0	0	0	0	0	0	0	1	0	0	0	0	0	0	1	0	0	0	0	0	0	0	0	0	0	0	0	0	0	0	0	0	0	1	0	0	0	0	0	0	0	0	0	1	1	1	0	1	1	1	0	0	0	0	0	1	0	1	1	0	0	0	0	0	0	0	0	2	0	0	1	0	0	0	0	1	1	0	1	2	0	0	0	0	0	0	0	0	0	0	0	1	2	1	0	0	0	0	0	1	0	1	0	0	0	3	0	1	0	0	2	0	0	0	0	0	1	0	0	0	0	0	0	1	0	1	0	1	0	0	0	0	0	0	1	1	2	0	0	0	0	1	0	1	0	1	0	1	0	1	0	0	0	1	1	0	2	0	0	0	0	0	0	0	1	0	0	0	0	1	0	0	0	0	0	0	1	0	0	1	0	0	0	0	1	1	0	0	1	0	0	0	2	1	0	0	1	0	0	0	1	2	2	1	0	0	0	2	0	0	1	0	0	1	0	0	0	0	0	1	0	1	2	0	0	0	2	0	1	2	3	0	0	0	0	0	0	0	0	1	0	1	0	0	0	1	0	0	0	1	1	1	0	0	2	0	2	2	0	0	0	0	2	0	0	0	0	0	0	0	1	0	1	0	1	1	0	0	0	1	0	1	1	0	3	1	0	0	1	1	0	0	0	0	1	0	1	0	3	0	0	0	2	3	1	0	0	0	2	1	1	0	0	1	1	0	2	3	0	0	0	0	1	2	0	0	1	0	0	3	1	1	0	1	0	0	2	1	2	0	0	0	0	1	1	2	0	0	3	0	1	0	0	0	1	0	0	0	1	0	0	1	2	0	3	1	3	0	1	0	0	1	0	1	0	0	0	1	0	0	0	1	1	1	0	0	1	1	0	0	0	1	0	0	2	1	2	0	0	1	2	1	0	0	0	1	0	2	0	1	0	0	1	0	0	1	1	0	0	0	0	1	0	2	0	1	3	3	0	0	0	1	2	1	0	0	3	0	0	2	0	0	0	2	2	0	1	0	2	0	0	1	0	1	3	0	0	3	2	1	0	1	1	2	0	1	1	0	0	0	3	1	1	0	0	0	0	3	1	1	0	2	0	2	0	0	0	1	1	1	0	1	0	2	1	0	2	0	0	2	1	1	1	1	2	2	0	1	0	2	1	0	1	1	1	0	0	0	0	0	0	1	0	0	2	2	0	1	1	1	1	2	0	1	3	0	1	2	1	0	1	0	0	1	0	0	1	0	0	2	2	0	1	2	0	0	1	0	2	0	1	0	0	0	0	4	0	0	2	1	2	2	1	1	0	1	1	2	0	2	0	1	1	0	0	0	1	1	0	0	0	1	1	0	0	1	0	1	1	0	1	1	1	0	1	2	1	0	0	4	0	0	0	0	1	0	0	0	1	1	2	0	1	1	3	0	0	2	0	0	1	0	1	1	2	0	0	2	2	1	1	1	1	3	0	0	1	1	1	2	3	0	0	0	0	1	1	0	4	1	1	2	1	0	1	2	2	2	0	0	1	2	3	0	1	0	3	0	0	0	2	0	1	2	1	0	0	1	1	0	0	0	0	0	1	0	0	3	0	0	0	0	0	0	0	1	2	0	1	2	0	2	0	2	2	1	0	0	0	0	1	0	1	0	0	1	0	0	0	1	1	0	2	1	1	2	1	0	0	2	0	1	2	1	0	2	1	1	3	0	0	1	1	2	0	1	0	3	1	1	1	1	0	5	1	3	1	2	4	0	0	1	1	0	1	1	1	2	1	2	0	0	1	0	0	2	1	2	0	1	1	1	0	1	0	4	0	1	0	0	0	0	2	1	2	2	2	0	0	2	1	0	0	0	1	0	2	0	0	0	3	1	0	0	1	0	1	1	1	3	0	1	2	2	1	0	0	0	2	1	1	1	3	1	0	0	3	2	1	0	1	0	1	1	2	3	1	1	1	2	2	2	1	1	1	0	0	0	0	0	5	1	1	1	3	0	0	0	3	1	0	2	0	0	2	4	0	0	2	2	1	0	2	1	1	2	1	1	4	2	3	1	0
390000	391000	1	1	1	0	4	2	1	2	1	2	1	2	3	0	0	1	3	2	0	0	0	0	0	0	0	4	3	1	0	1	2	1	3	2	0	0	1	1	2	1	0	0	0	1	1	0	3	2	5	3	3	1	2	2	3	0	0	3	1	6	3	3	1	1	2	4	1	1	0	3	3	2	0	0	3	0	4	1	3	1	2	1	2	1	2	3	0	1	0	2	5	2	0	3	1	1	3	2	3	3	4	3	2	2	1	4	4	2	2	3	2	0	1	1	1	0	1	2	1	3	2	3	2	0	2	1	1	2	0	4	1	1	1	3	4	2	2	0	0	3	2	1	1	0	2	1	3	0	4	1	1	5	0	2	1	4	0	1	2	1	5	2	4	2	1	1	3	4	3	5	0	2	3	2	0	1	2	4	1	1	3	0	5	1	2	4	1	0	3	1	1	1	1	0	1	4	2	2	3	2	6	2	2	0	2	3	2	3	0	2	5	2	6	3	2	1	1	2	2	2	5	3	4	1	1	2	2	2	5	1	2	5	2	2	3	3	1	3	2	2	2	1	3	5	5	1	5	4	4	2	1	3	3	4	3	3	5	4	5	3	3	4	2	6	4	2	4	8	3	3	2	3	4	3	3	3	5	1	1	5	3	4	2	2	3	1	2	2	2	5	0	0	3	1	5	5	1	2	3	3	6	3	3	1	5	3	5	0	4	5	4	4	4	2	7	1	4	3	7	6	2	3	6	4	5	5	1	7	2	3	4	8	7	3	4	3	7	2	2	3	5	5	1	2	6	3	2	5	6	11	3	5	2	4	8	3	6	3	2	3	4	3	4	8	3	4	7	3	8	7	8	11	8	4	6	7	9	6	8	9	7	16	12	27	16	19	24	16	49	28	24	62	36	18	29	18	17	9	10	11	14	11	10	7	12	3	11	12	4	8	5	14	6	6	9	8	3	6	8	9	3	3	3	3	6	3	10	1	7	9	7	5	4	5	7	10	6	9	10	8	3	1	6	3	0	7	6	3	3	4	4	3	6	4	0	0	3	3	2	4	1	0	0	4	2	1	7	1	3	2	0	0	3	3	2	1	2	3	3	2	2	0	2	2	1	2	3	0	0	0	0	3	3	3	1	1	2	2	1	3	1	2	2	4	0	2	2	1	3	2	2	0	3	1	1	2	0	1	1	0	0	0	0	1	4	1	2	0	1	2	3	0	1	0	1	4	1	0	3	0	1	1	1	1	0	3	0	0	1	2	1	1	3	0	0	2	4	1	1	3	1	0	0	2	1	1	2	1	2	1	4	1	0	2	3	0	3	0	0	1	1	1	0	1	0	0	1	2	1	3	0	0	0	1	2	2	1	3	2	1	0	2	0	1	0	0	1	1	0	2	2	1	2	0	2	3	0	0	0	0	0	0	0	1	3	1	0	1	2	2	1	1	1	0	0	1	1	1	1	1	0	0	0	0	0	3	3	0	1	0	3	1	3	1	0	5	1	0	4	1	1	1	3	0	0	3	2	0	1	0	1	1	1	3	0	0	0	0	0	0	1	2	3	0	0	1	0	1	0	0	0	0	0	1	1	0	1	0	1	1	1	1	0	2	2	0	1	1	0	0	1	0	1	2	0	0	0	0	2	1	0	2	0	1	1	0	0	1	3	0	3	1	1	0	0	1	1	1	0	0	2	0	1	0	1	1	0	1	0	1	0	0	0	1	0	2	0	1	3	2	0	1	0	1	1	1	0	1	0	0	0	0	0	0	0	0	1	1	0	0	2	1	1	1	1	1	1	0	1	1	1	0	1	0	0	0	1	0	0	1	0	0	0	0	0	0	1	0	0	3	0	0	1	0	1	0	0	0	0	0	0	3	0	1	0	0	1	1	1	0	0	1	0	1	0	0	0	0	0	0	1	0	0	4	0	0	2	0	0	1	1	0	0	0	0	0	0	0	0	0	0	1	0	0	0	0	0	1	0	1	0	0	0	0	0	0	0	1	0	0	0	0	2	0	0	0	0	2	1	0	0	0	0	0	1	0	0	1	0	0	0	0	1	0	0	0	0	0	2	0	0	0	0	0	1	1	0	0	1	2	0	0	1	0	1	0	1	2	0	1	0	0	0	4	0	0	1	0	0	0	1	1	3	0	0	1	1	0	0	0	1	0	0	0	0	1	1	0	0	0	1	0	1	0	0	1	0	4	0	0	1	2	0	0	0	0	0	0	0	0	0	0	1	0	0	0	1	0	1	0	1	0	0	0	0	0	0	0	1	0	0	0	0	0	0	0	0	0	1	0	0	0	0	0	0	1	1	0	0	0	0	1	0	0	2	0	0	0	0	0	0	0	1	0	1	0	0	1	0	0	0	0	0	1	0	1	1	0	1	0	1	0	1	0	0	0	0	0	0	1	0	2	0	0	0	1	0	0	0	0	0	0	0	0	0	0	0	0	0	0	2	0	1	0	0	0	0	0	0	1	0	0	1	0	0	0	0	0	0	0	0	0	0	0	2	3	0	0	0	1	0	0	0	0	0	1	1	0	0	1	0	0	0	1	0	1	1	0	0	2	0	1	0	1	1	0	1	0	0	1	0	0	0	1	0	0	0	1	0	1	1	0	0	0	0	1	0	1	0	0	0	0	1	1	0	0	0	0	1	0	0	0	1	0	1	0	0	1	0	0	0	0	0	0	2	0	1	0	0	1	0	0	0	0	0	1	0	1	2	2	1	0	1	0	1	0	0	1	0	0	1	0	0	0	0	1	0	0	0	1	0	0	0	0	0	0	1	2	0	1	0	0	1	0	0	1	0	0	0	1	0	0	1	0	0	0	0	1	0	0	0	0	1	0	0	0	0	0	0	0	1	0	0	1	1	1	0	0	0	1	0	0	0	0	0	0	0	0	0	0	0	0	1	0	1	1	1	0	1	0	0	0	0	0	1	0	1	1	1	1	0	0	1	0	0	1	0	2	1	1	1	0	0	0	0	1	1	0	0	0	0	0	0	1	0	0	1	0	0	0	0	1	0	0	0	0	0	0	0	0	0	0	0	0	0	0	0	0	1	0	0	0	0	0	0	0	0	0	0	0	0	0	0	0	0	0	2	1	0	1	1	1	0	0	1	0	0	1	0	1	0	1	0	0	0	0	0	0	0	0	0	0	1	1	0	0	0	0	0	0	0	0	0	1	1	0	0	0	0	0	1	1	0	0	0	0	0	0	0	0	0	3	2	0	0	0	0	1	1	0	1	0	0	0	1	0	0	0	0	0	0	0	0	0	0	0	0	0	0	0	0	0	0	0	0	1	1	0	1	0	0	0	1	1	0	0	0	0	0	0	0	0	0	0	0	0	0	0	0	0	0	0	0	1	0	0	0	0	1	0	2	0	0	0	0	0	1	0	1	1	0	0	0	0	0	0	1	1	0	0	0	0	0	0	0	0	0	0	1	1	0	1	0	0	0	0	0	0	0	0	1	0	0	0	0	0	0	0	1	0	0	0	0	0	0	0	0	1	0	0	0	0	0	1	0	0	1	0	1	0	0	0	0	1	0	0	0	0	0	0	1	0	0	0	0	0	0	0	0	0	1	0	0	0	0	0	0	0	0	0	1	0	1	1	0	1	0	0	0	0	0	0	0	0	0	0	0	0	1	1	0	0	0	0	0	1	0	0	0	0	0	1	0	0	0	0	1	0	0	0	0	0	0	0	0	0	0	0	0	0	0	0	0	1	0	1	0	0	1	1	1	0	0	1	0	0	0	0	0	0	0	0	0	0	1	0	0	0	0	0	0	0	0	0	0	0	0	1	0	0	0	0	0	0	0	0	0	1	0	0	0	0	0	0	0	0	1	2	0	0	0	0	0	0	0	0	0	1	0	0	0	0	0	0	1	0	0	0	0	0	1	1	0	1	0	1	0	0	0	0	0	0	0	1	0	1	0	0	0	0	0	0	0	0	0	0	0	0	1	0	0	0	0	0	0	0	0	0	2	1	0	0	0	0	0	1	0	0	0	0	0	0	0	1	0	0	0	0	0	0	0	0	0	2	0	0	0	0	0	0	0	0	0	0	1	0	1	1	0	0	0	0	0	0	0	0	0	0	1	1	0	0	0	0	0	0	0	0	0	0	0	0	0	0	0	0	0	0	0	0	0	1	0	0	0	0	0	0	0	0	0	0	0	1	0	0	0	0	0	2	0	0	0	0	1	0	0	0	0	1	1	0	2	0	1	1	0	1	0	0	0	0	0	1	0	0	1	0	0	0	0	0	0	1	0	0	1	0	0	1	0	0	1	0	1	0	0	0	0	0	0	0	0	1	1	0	0	0	1	1	0	0	0	0	0	0	1	0	0	0	0	0	0	0	0	0	1	1	0	0	0	0	0	0	0	0	0	0	1	0	0	0	0	0	0	0	0	1	0	0	0	0	0	0	1	0	0	0	0	0	0	0	0	0	0	0	0	0	0	2	0	0	0	0	1	0	0	0	0	0	1	0	0	0	0	0	0	0	0	0	0	0	0	0	0	0	0	0	0	0	0	0	0	0	0	0	0	0	0	0	0	0	0	0	0	0	0	0	0	0	0	0	0	0	0	0	0	0	0	0	0	0	0	0	0	0	0	0	0	0	0	0	0	0	0	0	0	0	0	0	0	0	0	0	1	0	0	0	0	1	0	1	0	0	1	0	0	0	0	0	2	1	0	0	0	0	0	0	0	0	0	0	1	0	0	0	1	0	0	0	0	1	1	0	0	0	0	0	0	0	1	1	0	0	0	1	0	0	0	0	0	0	0	0	0	1	1	1	0	0	0	0	0	0	0	0	0	0	0	1	0	0	0	0	0	0	0	0	0	1	0	0	0	0	0	0	0	0	0	0	0	0	0	0	0	0	0	0	0	0	1	0	0	1	1	0	0	0	0	0	0	0	0	2	0	0	0	1	0	1	0	1	0	0	0	0	0	0	1	0	0	0	0	1	0	0	0	0	0	0	0	2	0	0	0	0	0	0	0	0	0	0	0	0	0	0	0	0	1	0	0	0	0	0	0	0	0	0	0	0	0	2	0	0	0	0	0	0	1	1	0	0	0	0	0	2	0	0	1	0	0	0	1	0	1	0	1	1	0	1	1	0	0	0	0	0	0	0	0	0	1	0	0	0	1	0	1	0	1	1	0	0	0	0	0	0	0	0	0	0	0	0	0	0	0	0	0	0	0	0	0	0	0	0	0	0	0	0	0	0	0	0	0	1	0	0	0	0	0	0	0	0	0	0	0	0	0	1	1	0	1	0	0	0	0	0	0	0	1	0	0	0	0	0	1	0	1	0	1	0	0	0	0	0	0	1	0	0	0	1	0	1	0	0	1	0	0	0	0	0	0	0	0	1	1	0	0	0	0	0	0	0	0	0	0	0	0	1	0	0	0	0	0	0	0	0	1	0	0	0	0	0	0	0	0	0	0	0	0	0	0	0	0	0	0	0	0	0	0	1	0	0	0	0	0	0	0	0	0	0	0	0	0	0	0	1	0	0	0	0	0	0	0	0	0	0	0	0	0	3	0	1	0	0	0	0	1	0	1	0	0	0	1	0	0	0	0	0	0	0	1	0	0	0	0	0	0	0	0	0	0	1	0	0	0	1	0	0	1	0	0	0	0	0	0	0	0	1	0	1	0	1	1	0	0	1	1	0	0	0	0	0	0	0	0	1	0	2	0	0	1	1	0	0	0	1	0	0	0	1	0	0	1	0	0	0	1	0	0	0	1	0	0	0	0	0	0	1	0	0	0	0	0	0	0	1	0	0	0	0	0	0	0	1	1	0	1	0	0	0	0	1	0	1	0	0	0	2	0	0	1	0	0	0	0	0	1	0	0	1	1	0	0	0	1	0	0	0	0	1	1	2	1	0	0	1	1	0	0	1	1	0	0	0	1	0	0	0	2	0	1	0	0	1	1	0	0	3	1	0	0	0	0	0	0	0	0	0	0	1	1	0	0	0	1	0	0	0	0	1	0	0	0	0	0	0	0	0	0	0	0	1	0	0	0	0	1	0	0	0	1	0	0	1	0	0	0	0	0	0	0	0	1	1	0	0	1	0	0	0	1	0	0	0	2	2	1	1	0	1	1	0	0	0	0	0	0	2	0	0	2	0	1	0	0	0	0	1	0	0	0	2	0	0	0	0	0	0	0	0	0	0	0	0	1	1	0	0	0	0	0	0	1	0	0	0	1	0	1	1	0	0	0	2	2	0	0	1	0	0	0	1	0	0	0	0	1	0	2	0	0	0	0	0	1	1	1	0	1	0	1	0	0	0	0	0	0	0	0	0	0	0	0	1	0	0	0	0	0	1	1	0	1	0	0	0	0	0	1	2	0	0	0	0	0	0	1	0	0	1	0	0	0	0	1	0	0	0	0	1	0	0	0	0	1	1	0	0	0	0	1	0	0	1	0	0	1	1	0	1	0	0	3	1	2	0	0	0	0	0	0	0	0	0	0	1	0	1	0	0	1	1	0	0	2	1	0	0	0	0	0	0	0	0	0	0	0	0	0	1	0	0	1	0	0	0	0	0	0	1	0	0	0	0	0	0	0	0	0	1	0	0	0	2	1	1	0	0	0	0	0	0	0	0	0	1	2	0	2	1	1	0	0	1	0	0	1	0	0	0	0	0	0	0	0	0	0	0	1	0	0	0	0	1	1	0	0	0	0	0	0	0	0	0	1	0	1	0	0	0	0	0	1	0	0	1	2	2	1	0	0	0	1	0	0	1	0	0	1	0	0	0	0	0	0	1	2	0	0	0	0	0	1	2	0	0	0	0	0	1	2	0	0	1	0	0	0	0	0	0	1	0	0	0	0	0	0	0	0	0	0	0	1	0	0	1	0	0	0	0	0	1	0	0	1	0	1	0	0	0	1	0	0	0	0	0	0	0	0	0	0	0	0	0	0	0	0	0	0	0	1	1	0	0	1	0	0	0	0	0	0	1	1	0	0	0	1	0	0	0	0	0	0	0	1	0	1	0	0	0	1	0	0	0	1	0	0	2	0	0	0	0	0	0	0	0	0	0	0	0	0	0	0	0	0	1	1	0	0	1	0	0	0	0	0	0	0	0	2	0	0	0	1	1	0	0	0	1	0	0	1	1	1	1	1	0	0	0	1	0	0	1	0	0	0	2	0	1	0	0	0	0	1	0	0	1	2	1	0	0	0	0	0	0	1	0	0	0	0	1	0	2	0	0	1	0	1	0	1	1	1	1	2	0	0	0	1	0	0	1	2	0	0	0	1	0	1	0	0	0	0	0	0	2	0	0	0	1	1	0	0	1	0	0	0	1	0	1	1	0	0	0	0	1	0	0	0	0	1	0	0	0	0	0	0	1	0	1	1	1	0	1	0	0	2	4	0	1	0	0	0	0	2	1	0	0	0	0	0	2	0	0	1	0	0	0	0	0	1	0	0	1	1	0	0	0	1	1	0	0	1	0	0	0	1	0	2	0	1	0	1	0	0	0	0	0	0	0	0	2	1	0	0	1	0	1	0	0	0	1	0	0	0	0	0	0	1	0	0	0	1	1	0	1	0	0	0	1	0	1	2	1	0	0	1	1	0	1	0	0	0	1	0	0	1	0	0	0	1	0	0	0	0	0	1	0	0	0	0	0	0	0	1	0	0	1	3	0	1	1	1	2	1	1	1	0	2	1	0	2	2	1	1	0	0	0	1	0	1	0	0	1	1	0	2	0	0	0	1	0	1	1	0	0	1	1	0	0	0	0	0	1	2	0	0	0	0	1	1	0	0	1	0	1	0	0	2	1	1	0	0	1	0	0	0	0	1	1	0	0	0	0	0	1	1	0	0	2	1	1	2	0	1	0	0	1	1	3	0	0	0	1	1	3	0	0	0	0	2	0	4	1	0	1	2	2	2	0	0	1	0	0	0	0	0	0	0	0	1	0	0	1	1	0	1	1	1	1	3	0	1	0	1	1	1	0	1	1	0	0	0	0	1	0	0	0	0	2	2	0	1	0	1	1	0	1	0	1	2	1	0	0	0	0	1	0	1	0	1	1	0	1	0	1	1	1	3	2	1	0	1	0	0	0	0	2	0	1	1	3	0	1	0	1	0	2	2	2	1	0	1	1	0	0	2	2	0	2	0	2	2	1	3	1	2	1	0	0	1	2	0	0	0	0	0	1	1	1	1	0	0	0	2	1	2	0	1	1	1	1	0	1	1	1	0	1	1	2	0	1	1	3	1	1	0	2	0	1	1	3	1	0	0	1	1	1	1	0	1	2	2	0	0	0	1	2	0	0	1	0	1	1	1	1	0	2	1	0	1	0	0	0	4	0	2	0	2	1	0	0	0	0	1	1	1	0	1	1	2	2	2	1	1	1	1	1	1	1	2	4	0	3	1	0	0	0	2	0	0	1	0	1	0	0	0	2	0	0	3	0	0	1	1	1	2	1	0	1	1	0	0	1	2	0	0	0	0	3	1	2	0	1	1	0	3	0	3	1	1	0	1	1	1	0	0	0	2	0	1	0	0	0	2	0	0	1	0	2	1	0	0	1	1	0	1	1	1	0	1	0	0	0	2	0	1	1	1	2	0	0	0	0	0	3	1	2	0	1	1	1	1	2	1	0	1	1	2	0	0	0	1	0	2	0	0	0	2	1	1	2	0	1	4	1	2	0	0	0	1	0	0	0	3	2	0	1	0	0	0	0	0	0	2	0	0	1	2	1	1	2	1	0	3	3	2	3	1	1	0	1	0	2	1	0	0	0	0	0	2	0	1	0	0	0	0	1	1	0	0	2	1	0	0	0	0	1	0	1	0	0	0	2	1	0	1	2	0	1	1	0	0	1	0	0	1	2	0	0	0	0	3	1	2	1	1	0	0	1	2	0	2	2	1	0	3	0	1	1	2	1	0	2	2	1	1	1	0	1	1	1	0	3	0	3	2	1	0	0	1	0	4	2	2	0	0	0	0	0	0	1	1	1	2	0	4	4	0	1	0	5	0	0	1	1	3	5	3	1	2	4	2	1	3	0	1	1	1	0	3	2	3	2
391000	392000	0	1	2	2	0	0	1	2	3	2	3	2	2	2	1	0	2	0	0	0	0	0	0	1	0	3	2	0	1	1	2	3	0	1	0	1	3	2	1	0	1	1	0	2	3	2	0	1	0	3	0	4	2	6	4	1	0	1	5	0	4	3	1	0	6	4	2	3	0	3	0	4	1	5	2	0	2	5	2	3	5	0	1	0	1	0	4	1	0	0	6	3	1	5	1	2	3	3	3	1	1	3	4	1	1	1	4	2	1	2	4	0	5	0	2	2	2	1	1	3	6	1	2	2	4	1	0	0	2	1	2	1	2	3	4	4	3	3	4	4	1	4	2	1	1	3	2	1	0	2	4	3	6	2	1	4	5	1	3	0	1	8	1	2	3	3	3	1	3	7	3	1	2	1	1	3	0	1	2	1	2	2	0	1	1	4	5	5	2	4	1	4	1	4	1	1	2	2	2	2	3	4	1	1	1	4	1	6	5	4	4	3	3	2	1	6	2	1	4	2	0	2	1	2	0	3	1	3	3	0	5	4	0	2	5	5	0	2	0	3	0	4	4	3	1	4	8	1	3	5	3	1	4	3	5	1	7	1	2	4	1	3	2	5	3	3	2	5	2	1	3	0	4	4	2	0	3	1	2	4	3	2	2	1	0	3	5	4	4	3	2	2	5	2	4	7	0	9	5	4	6	4	0	1	6	7	6	3	0	3	3	1	3	4	6	4	4	5	3	3	4	8	5	5	6	6	6	6	5	2	7	6	5	4	3	9	9	4	8	4	4	4	1	5	13	10	2	4	5	4	4	6	5	1	4	7	7	5	4	9	8	7	3	5	2	13	12	6	9	7	10	9	8	6	7	4	9	6	10	22	10	14	18	24	14	20	23	10	39	31	62	50	57	45	40	36	34	23	21	7	8	25	12	6	9	12	16	8	15	8	10	12	10	10	9	7	9	11	7	2	9	7	5	4	8	8	7	6	3	8	2	10	4	5	5	6	3	10	9	11	1	5	2	2	2	6	5	5	5	5	6	4	2	2	3	1	2	1	3	1	4	0	0	3	5	5	5	3	6	4	3	2	1	3	3	3	3	0	4	4	5	1	4	3	5	1	0	0	0	0	0	1	2	2	1	2	3	5	0	2	1	2	2	3	1	2	0	1	2	1	6	1	2	1	5	1	0	0	0	0	0	0	0	0	1	2	1	2	2	0	2	1	2	1	3	4	2	1	1	2	2	2	0	2	2	1	3	3	0	1	0	0	1	5	0	1	3	2	2	0	0	1	0	1	1	0	0	1	0	2	7	1	0	0	2	1	2	1	1	1	1	3	1	0	1	0	3	0	0	6	1	2	1	2	1	2	3	0	0	0	4	1	0	0	1	0	0	3	1	0	1	5	1	1	2	3	5	0	0	0	2	0	0	1	1	0	2	1	0	1	0	0	1	0	0	2	0	1	1	1	0	3	0	1	0	0	3	0	1	0	0	2	0	1	0	3	1	1	1	2	1	1	0	2	0	1	0	1	1	1	1	1	0	1	0	0	3	2	0	0	0	1	0	0	0	0	2	0	1	1	0	0	0	0	1	0	0	1	2	2	2	0	2	2	2	1	2	1	0	1	1	0	2	1	1	0	1	0	0	0	0	0	1	0	0	0	0	0	2	1	0	0	1	0	0	0	1	0	2	3	1	0	1	0	1	0	2	2	1	1	0	0	0	1	0	1	1	2	0	1	0	2	2	0	1	1	1	3	0	0	0	0	0	0	0	0	0	0	0	1	0	0	1	0	0	0	0	0	0	0	0	0	0	0	0	1	1	0	0	2	0	0	1	0	0	2	0	0	0	0	0	0	2	1	0	0	0	0	2	2	0	0	2	0	0	0	0	3	0	0	0	1	0	0	0	1	1	0	1	0	0	0	1	0	0	0	1	1	1	0	0	2	0	1	0	0	1	1	1	0	1	0	2	0	0	0	2	0	2	1	0	0	0	0	0	0	0	1	0	2	1	0	0	1	0	2	0	0	1	0	0	0	0	0	0	1	0	0	0	0	1	0	0	1	0	0	1	0	0	2	0	1	0	1	0	0	0	0	0	0	0	0	1	1	0	1	2	0	0	0	1	1	0	0	0	0	1	0	1	1	0	0	0	1	0	0	0	2	0	0	0	2	0	0	0	1	2	0	1	1	0	2	0	0	1	2	1	0	0	1	0	0	0	1	1	0	1	0	1	1	1	0	1	1	1	0	1	0	1	1	0	0	0	0	0	0	0	1	0	0	1	0	0	0	0	0	1	1	0	1	0	1	0	1	0	0	0	0	0	1	0	1	2	0	1	0	0	1	0	1	2	0	1	1	1	0	0	0	0	0	0	1	1	0	0	0	0	2	1	0	0	0	0	0	0	2	0	0	0	0	0	0	1	0	0	0	1	1	0	1	0	0	0	1	0	1	0	1	0	0	0	0	0	0	1	1	0	0	0	0	1	0	0	0	0	1	0	0	0	1	0	0	0	0	0	1	1	0	1	0	0	0	0	0	0	1	2	0	1	0	2	0	0	1	1	0	1	1	0	0	0	0	1	1	0	1	0	0	0	1	0	1	0	2	0	0	0	0	0	0	0	0	0	1	0	0	0	0	0	0	0	0	2	1	0	0	0	0	0	1	0	0	0	0	0	0	0	0	0	0	1	0	0	2	0	0	0	1	0	1	0	0	0	0	0	1	0	0	0	1	0	2	1	0	0	0	0	0	0	1	0	0	0	0	2	1	0	0	0	0	1	0	1	1	0	0	0	1	1	0	0	0	2	1	0	0	1	0	0	1	0	0	0	0	0	1	0	0	0	0	0	0	0	0	1	1	0	1	0	0	0	0	0	1	0	0	0	0	0	0	1	0	0	0	0	0	0	0	1	0	0	0	1	0	0	1	0	1	1	0	1	0	1	0	0	1	1	0	1	0	0	0	0	0	1	0	0	0	1	0	1	2	0	0	0	0	0	0	0	0	0	0	0	0	0	1	1	0	0	1	0	1	0	0	0	2	0	0	0	1	0	0	0	1	0	0	0	0	0	0	0	0	0	0	1	2	1	0	3	0	0	1	0	0	0	1	0	0	0	1	0	0	0	0	0	0	0	1	0	0	0	0	0	0	0	0	0	0	0	0	0	0	0	0	0	0	0	0	0	1	0	1	0	0	0	0	0	0	0	0	1	0	0	0	0	0	0	0	0	1	1	0	0	0	0	0	0	0	0	0	0	0	0	0	0	0	1	0	0	0	0	0	0	1	0	0	0	0	0	0	0	1	2	0	0	0	0	0	0	0	0	0	2	0	0	0	1	0	0	0	0	0	0	0	1	0	1	0	0	0	1	1	0	0	0	0	0	0	0	0	0	0	1	0	0	0	0	0	0	0	0	0	0	0	1	0	0	0	0	0	0	0	0	0	0	1	0	0	0	1	1	3	1	0	1	0	1	0	0	0	1	0	0	0	0	1	1	0	0	0	0	0	0	0	0	0	1	0	0	0	1	0	0	1	0	0	0	0	0	1	1	0	0	0	0	1	0	0	1	0	0	0	0	0	0	0	0	0	0	0	0	0	0	0	1	1	0	0	0	0	0	1	0	0	0	0	0	0	0	0	0	0	0	0	0	0	0	0	0	0	0	0	0	0	0	0	0	0	0	0	0	0	0	0	0	1	0	0	0	0	1	1	0	0	0	0	1	0	0	0	0	0	0	0	0	0	0	0	1	0	0	1	1	1	0	0	0	0	0	0	0	0	0	0	1	0	0	0	1	0	0	1	1	0	1	0	0	2	0	0	0	0	0	1	0	0	0	0	0	0	0	0	0	0	0	0	0	0	0	0	0	0	0	0	0	0	0	0	0	1	0	1	1	1	1	0	0	1	0	0	0	0	0	0	1	0	1	0	0	0	0	0	1	0	0	0	0	0	0	0	0	0	0	0	0	0	0	0	0	1	0	1	0	0	0	0	0	0	0	0	0	0	0	1	0	0	0	0	0	0	0	0	0	0	0	0	1	0	1	0	1	0	0	0	0	0	0	0	0	0	0	0	0	0	0	0	0	1	0	0	0	0	0	0	0	0	1	0	0	0	0	0	0	0	0	0	0	0	0	0	0	0	0	0	0	0	0	0	0	0	0	0	0	0	0	0	1	1	0	0	0	0	0	0	0	0	0	0	0	0	1	0	0	0	0	0	0	1	1	0	0	0	0	0	0	0	0	0	0	0	0	0	0	0	0	0	0	1	0	0	0	0	1	1	0	0	0	1	1	2	0	0	1	0	1	0	0	0	0	0	0	0	0	0	1	0	0	0	0	1	0	0	0	1	0	0	0	0	0	0	1	0	0	0	0	0	0	0	0	0	0	1	1	0	0	0	0	1	0	0	0	0	0	0	0	2	0	1	0	0	0	1	0	0	0	0	0	1	0	0	0	2	0	0	0	0	1	0	0	0	0	0	0	1	0	1	0	0	0	0	1	0	0	0	0	0	0	1	1	0	0	0	0	0	0	0	0	0	0	0	0	0	0	0	0	0	0	0	0	0	0	0	0	0	0	0	0	0	0	0	0	0	0	0	0	0	0	0	0	0	0	0	0	0	0	0	0	0	0	0	0	0	0	0	0	0	0	0	0	0	0	0	0	1	0	1	0	3	0	0	0	0	0	1	0	0	0	0	1	0	0	0	1	0	0	0	0	1	0	0	0	0	1	0	0	0	1	0	0	0	0	0	0	1	1	0	0	0	0	0	0	0	0	1	0	0	0	1	0	0	0	0	0	0	1	0	0	0	0	0	0	2	1	0	0	1	0	0	0	0	0	0	0	0	0	0	0	0	0	1	0	0	0	0	0	0	0	0	0	0	0	0	1	0	0	0	0	0	0	0	1	0	0	0	0	0	0	1	1	1	0	0	0	1	1	0	0	0	0	0	1	1	0	0	0	0	0	0	0	0	0	0	1	0	0	1	0	0	0	0	0	0	1	0	0	0	0	0	0	0	0	1	0	0	0	0	0	0	0	0	0	1	0	1	0	1	0	0	1	1	0	1	0	0	0	0	1	0	0	0	0	0	1	0	0	0	0	0	0	0	0	0	0	0	0	0	0	0	0	0	0	0	0	0	0	1	0	0	0	0	1	0	0	0	0	0	0	0	0	1	0	0	0	0	0	0	0	0	0	0	0	0	0	0	0	0	1	0	0	0	0	0	1	0	0	1	0	0	0	0	0	0	0	0	0	0	1	0	0	1	2	1	0	0	0	0	0	0	1	0	0	0	0	0	1	0	0	0	0	0	0	0	1	1	0	0	0	0	1	0	0	1	0	0	1	0	0	0	0	0	0	0	1	0	0	0	0	1	0	1	0	0	1	0	0	0	1	0	1	0	0	0	0	1	1	0	1	0	0	0	0	0	0	1	1	0	0	0	0	0	0	0	0	0	0	0	0	1	0	0	0	0	0	0	1	0	0	0	1	0	0	0	0	0	1	0	0	1	0	1	0	1	0	1	0	0	0	1	0	1	1	1	0	0	0	0	0	0	0	0	1	0	0	0	0	0	0	1	1	0	0	0	0	0	1	0	1	1	1	0	1	1	0	0	1	0	1	0	0	0	0	0	0	0	0	0	0	1	2	2	0	0	0	0	0	0	1	0	1	0	0	0	0	0	0	0	0	0	0	0	0	1	1	0	0	0	0	0	0	0	0	0	1	1	1	0	0	0	0	0	0	0	0	0	1	0	0	1	0	0	1	0	0	1	0	1	0	1	0	0	0	0	0	0	0	0	1	0	0	0	0	0	0	1	0	3	0	0	0	0	0	0	1	0	0	0	0	0	0	0	0	0	0	0	1	0	0	0	0	3	0	0	2	0	0	0	0	1	0	1	0	0	0	0	1	0	1	0	0	1	0	0	0	0	0	0	0	0	0	0	0	0	0	0	0	0	1	1	0	0	0	0	0	0	0	0	1	0	0	0	1	0	0	0	0	0	0	0	1	2	0	0	0	0	0	0	1	0	1	1	1	0	2	0	1	0	0	0	0	0	0	0	0	1	2	0	0	0	0	0	0	0	0	1	0	0	1	0	1	0	0	1	0	0	0	0	0	0	0	0	0	0	0	0	0	0	0	0	0	0	0	1	1	0	1	1	0	1	0	0	1	1	0	0	2	0	1	0	0	0	1	0	1	0	0	1	0	0	0	0	2	0	0	0	1	0	0	0	0	1	0	0	0	1	1	0	0	3	0	0	1	0	1	1	0	1	0	1	2	0	0	2	0	0	0	1	0	0	0	0	0	0	0	0	0	0	0	0	1	0	0	1	1	0	0	0	0	0	0	0	0	0	1	0	1	0	0	0	0	1	1	2	1	1	0	0	1	1	0	0	0	0	0	0	0	0	0	1	0	0	0	0	0	0	1	0	1	0	1	1	0	0	1	0	0	0	0	0	0	0	0	0	0	1	1	1	0	0	0	2	1	0	0	1	2	0	0	0	0	0	0	0	0	1	0	1	0	0	0	0	2	0	2	1	1	0	0	0	0	2	1	1	0	0	0	0	0	0	0	0	1	1	0	0	0	0	2	0	0	0	1	0	0	0	0	0	1	1	0	1	1	1	2	0	1	0	0	1	0	0	0	0	2	0	2	0	0	0	0	0	0	0	1	0	0	0	0	1	0	0	1	1	0	1	1	0	1	1	0	0	1	0	0	0	1	0	0	0	1	0	0	0	1	0	1	2	0	0	1	2	0	0	0	0	1	0	0	1	0	0	0	1	0	0	0	0	0	0	0	0	0	0	0	0	0	0	0	0	0	2	1	1	0	1	0	1	0	0	0	0	0	0	0	1	0	0	0	0	0	0	0	0	0	2	1	1	1	0	1	0	0	0	1	0	1	0	0	0	2	1	0	2	1	0	2	1	0	1	0	0	1	0	0	0	1	0	0	0	0	0	1	0	1	1	0	0	0	0	0	1	0	0	1	1	1	0	0	0	0	0	1	1	0	0	2	0	0	1	0	0	0	0	2	0	0	0	0	0	1	1	1	1	1	0	0	0	0	0	0	1	1	0	1	0	0	1	0	0	0	1	1	0	0	0	0	0	1	0	0	0	2	0	0	0	1	0	0	1	1	0	0	1	0	0	0	1	0	0	0	1	0	1	1	1	0	1	1	0	1	0	0	0	1	0	1	1	0	2	0	2	0	0	2	0	0	0	0	0	0	0	0	0	2	0	0	0	1	1	0	1	0	0	2	0	0	0	0	0	0	1	0	0	0	0	0	0	0	0	0	0	0	1	0	0	0	1	0	0	0	0	1	1	0	1	1	2	0	0	0	0	1	1	0	1	1	0	0	0	1	2	0	0	1	0	0	0	1	1	0	0	1	0	0	0	0	1	0	0	0	1	0	0	0	0	1	0	0	2	0	0	1	0	0	0	1	0	0	0	1	0	0	0	0	0	0	1	0	1	1	2	0	0	0	0	1	0	0	0	1	0	1	1	1	0	0	0	0	0	1	1	1	1	1	0	0	0	0	1	3	0	3	0	0	0	0	1	0	4	0	0	1	3	0	1	0	0	0	0	1	1	0	1	0	0	1	2	0	0	1	1	1	0	0	2	0	1	0	2	0	0	1	0	0	0	0	0	2	0	0	1	2	1	0	0	0	0	0	1	1	0	1	0	2	1	1	1	0	1	1	1	2	1	1	0	0	1	2	0	0	0	1	1	1	0	1	1	0	1	0	1	0	3	1	1	0	1	1	1	0	1	0	1	0	0	1	1	0	1	0	2	0	0	2	1	1	0	0	1	1	1	0	0	0	1	3	0	0	0	0	0	1	1	1	1	0	1	1	0	0	0	1	3	1	0	0	4	0	2	2	0	0	2	0	0	0	2	1	1	1	0	0	1	0	0	1	0	0	0	0	0	1	1	1	3	0	0	1	0	1	0	1	0	0	0	2	2	2	2	0	0	0	0	0	3	1	2	0	0	1	0	2	0	1	0	0	0	2	0	0	3	0	1	0	2	1	3	0	0	1	0	1	3	1	1	2	0	3	0	1	1	0	1	2	2	2	1	2	3	2	0	0	2	1	1	3	1	0	1	1	0	2	0	3	1	1	0	0	1	2	1	3	3	1	1	1	3	1	0	1	0	1	4	1	4	2	2	1	1	1	3	1	2	1	0	0	2	0	0	1	0	1	2	0	1	2	0	1	2	0	1	1	1	0	1	2	2	1	0	1	2	2	0	2	2	0	2	0	1	3	2	3	4	0	0	2	0	2	6	1	0	0	0	3	1	0	2	1	0	1	0	4	1	1	1	0	0	4	0	1	0	0	1	1	0	5	0	1	0	0	4	3	0	0	1	1	1	1	0	1	0	2	1	0	1	2	2	0	1	0	2	1	2	0	0	2	3	0	0	1	1	1	0	1	0	0	0	1	0	1	2	0	3	2	1	2	0	0	0	0	0	0	1	2	0	1	0	1	4	1	0	1	1	1	1	0	1	2	1	2	0	3	1	0	0	2	2	1	1	0	0	1	2	2	1	1	0	1	2	1	0	1	0	1	3	2	0	2	0	1	1	1	1	2	1	0	1	1	1	0	0	0	0	0	1	1	2	1	2	0	1	2	0	1	0	1	1	4	1	0	1	0	1	0	2	0	1	0	1	0	0	0	1	0	0	1	2	0	0	3	2	2	0	1	2	1	2	1	0	0	1	2	0	2	2	0	0	0	0	1	1	4	0	0	3	1	1	0	1	1	1	0	2	2	0	2	0	0	1	0	3	1	1	1	1	1	2	2	0	1	0	2	0	0	1	0	1	1	0	3	2	1	0	1	1	0	1	5	0	3	2	2	0	1	2	0	2	0	2	2	0	0	0	0	0	1	0	0	3	4	1	0	1	2	1	2	1	3	2	2	2	1	0	1	2	0	1	1	0	1	1	1	0	2	2	4	3	1	1	0	1	2	0	1	1	0	0	0	0	1	3	1	3	2	0	2	3	1	2	1	0	0	0	1	1	2	1	2	1	1	0	1	1	1	1	6	2	3	0	1	2	3	1
392000	393000	1	1	0	3	0	2	3	1	4	5	5	6	1	2	1	3	3	0	0	0	0	0	0	1	8	1	4	2	2	1	2	4	2	1	2	3	1	1	1	2	0	1	1	2	3	0	3	2	1	3	3	2	4	3	4	2	0	0	0	2	4	3	0	3	4	2	2	1	0	0	5	2	2	8	4	2	1	2	4	1	3	1	1	1	1	2	2	2	2	5	3	1	2	1	3	0	3	3	1	3	0	4	0	0	3	0	5	4	3	6	2	5	1	0	4	2	1	3	4	4	1	1	7	5	1	2	0	5	1	2	1	3	0	8	5	3	4	2	1	1	5	0	6	2	6	4	2	1	2	3	1	5	3	2	4	4	8	2	1	2	3	6	3	3	1	0	3	1	3	4	3	1	5	2	2	3	5	5	7	2	1	3	4	5	2	1	5	3	2	1	2	4	4	0	3	3	3	7	2	2	1	0	3	3	2	2	1	4	2	3	7	4	4	1	3	3	2	1	1	5	2	2	0	1	5	5	3	4	3	4	4	8	4	0	2	4	2	3	2	5	3	3	3	3	3	7	2	7	5	2	3	4	7	1	2	2	4	3	5	2	7	5	4	5	5	0	4	6	8	4	4	1	3	2	0	2	5	3	5	5	1	4	2	2	4	3	5	4	2	1	8	0	2	3	6	6	4	10	3	7	8	3	2	3	2	6	4	0	1	4	7	3	3	4	7	4	4	9	3	3	5	5	9	5	6	6	10	4	6	3	6	9	6	6	4	3	2	2	9	2	7	3	3	9	5	4	4	9	3	2	6	10	5	7	6	6	5	10	3	14	7	7	3	8	8	5	6	3	15	13	10	6	11	7	9	8	11	6	11	12	15	15	16	23	24	14	28	22	24	23	36	57	20	41	43	31	35	18	26	5	19	14	18	13	15	13	18	10	7	16	14	9	10	4	16	12	7	13	7	9	9	10	6	6	8	3	8	4	8	14	7	4	3	3	6	6	14	6	8	8	9	4	1	2	5	3	2	6	2	5	2	3	3	2	3	0	1	6	3	4	1	0	0	2	2	5	2	4	5	3	2	2	1	7	5	2	3	5	1	6	5	1	3	2	5	2	0	0	0	0	0	3	3	6	4	2	4	5	3	1	2	2	0	4	3	0	0	3	2	1	2	1	1	1	4	1	1	0	1	0	0	0	0	0	0	3	4	0	3	2	4	2	2	1	3	1	1	2	1	2	0	1	4	2	0	0	3	1	2	1	4	1	1	2	0	0	3	2	0	1	2	1	0	2	0	2	1	0	2	0	0	1	0	0	3	3	3	4	2	1	2	0	0	2	1	1	1	2	1	2	2	0	6	3	1	1	2	3	3	0	0	3	1	1	0	2	2	0	2	1	0	1	1	2	2	1	2	2	4	2	1	0	1	0	0	3	0	2	1	1	3	0	2	0	0	0	1	1	3	2	0	1	3	0	3	2	0	0	0	0	1	1	1	0	0	0	0	3	1	0	0	1	1	0	1	2	0	0	0	0	1	0	1	4	0	0	1	2	0	2	1	1	0	1	1	0	0	0	1	1	0	0	0	0	1	2	1	1	1	0	0	1	0	1	2	0	0	0	2	0	1	1	0	1	0	0	0	2	1	2	1	1	0	0	0	2	2	1	0	2	1	0	2	0	0	1	1	1	0	0	1	2	1	0	0	0	0	0	0	1	0	0	0	2	2	1	2	1	2	1	1	3	0	0	1	0	1	1	2	1	0	0	1	2	1	0	2	1	1	1	1	0	0	0	0	1	0	0	1	1	2	0	2	1	0	0	1	0	1	0	0	0	0	0	2	1	0	1	2	0	0	1	1	2	0	1	0	2	0	1	2	2	0	0	0	0	0	0	1	3	1	1	2	0	0	0	1	1	2	0	0	0	0	1	0	0	0	0	1	1	1	4	0	0	0	1	1	0	0	0	1	0	0	0	1	1	3	1	0	0	0	0	0	0	0	0	0	0	0	0	0	1	0	1	1	0	0	0	0	1	1	0	1	1	0	0	1	0	0	0	0	3	1	2	1	0	2	0	0	0	0	1	1	1	0	1	1	2	3	0	0	2	0	0	0	0	0	2	1	0	0	2	0	1	1	0	0	0	1	0	0	1	0	1	0	0	0	0	0	0	1	1	1	1	0	0	0	2	0	0	1	2	0	0	2	2	1	0	0	1	0	0	1	0	3	1	0	0	0	0	0	0	1	0	2	0	1	1	0	1	1	1	0	1	0	0	1	0	0	0	0	0	0	0	0	0	0	0	1	0	0	1	0	0	0	0	0	0	1	0	0	0	0	1	0	0	1	1	1	0	0	0	1	0	0	1	0	0	0	1	1	0	1	1	0	0	0	0	0	0	1	0	1	2	0	2	1	1	0	0	0	2	0	0	0	1	0	0	0	0	1	0	1	0	0	0	2	1	0	2	0	1	0	1	0	0	0	0	0	0	0	0	1	0	1	2	0	1	1	0	0	0	1	0	0	0	0	0	1	0	0	0	0	1	0	1	0	0	0	1	0	0	0	1	0	0	0	0	1	2	1	1	0	1	0	0	1	0	1	0	2	0	2	0	0	0	0	0	0	0	1	1	0	1	1	0	0	1	1	1	0	0	0	0	0	0	0	1	1	2	0	1	0	0	1	0	0	1	0	0	0	0	0	1	0	0	1	0	0	1	0	0	0	0	1	0	0	0	0	0	0	0	2	0	1	0	1	0	0	0	1	1	0	1	1	0	2	0	2	0	1	0	1	2	1	0	0	0	3	1	0	0	0	1	1	0	0	0	0	1	0	1	0	0	1	1	0	0	1	0	0	0	1	0	0	2	0	0	0	0	0	1	0	1	0	0	0	1	0	0	0	0	0	1	0	1	0	0	0	0	0	1	1	1	2	0	0	0	0	0	1	0	0	2	0	1	2	2	0	0	0	0	0	0	0	0	0	0	0	1	1	0	0	1	0	1	0	0	0	0	0	0	0	0	0	0	1	0	0	0	1	2	0	0	0	0	0	1	0	1	0	0	0	0	0	0	0	0	1	0	1	0	0	1	0	0	1	0	1	0	1	1	0	0	1	0	0	0	0	0	0	1	0	1	0	2	1	0	1	1	0	0	1	0	0	1	0	1	0	0	0	0	0	0	1	0	0	0	0	0	1	0	0	1	0	1	1	0	1	1	0	0	0	0	0	0	0	0	0	0	0	0	0	0	0	1	0	1	0	1	0	0	0	0	1	0	0	0	0	0	1	1	0	0	0	0	0	0	0	0	0	0	1	0	0	0	1	0	0	0	0	1	1	0	0	1	1	1	0	0	0	0	0	0	0	0	1	1	1	0	0	0	0	0	1	0	0	0	0	1	0	0	0	0	0	0	0	0	0	0	1	0	0	0	1	0	0	0	0	0	2	1	0	0	0	0	0	0	0	0	1	0	0	0	0	1	1	0	0	1	0	0	0	0	0	0	0	0	0	0	0	0	1	0	0	0	1	0	0	0	0	1	0	0	0	1	0	0	1	0	1	1	0	0	1	0	1	0	0	0	1	1	0	3	0	0	0	1	0	0	1	0	0	0	0	0	0	0	1	0	0	0	0	0	0	0	0	0	0	0	1	0	0	0	1	0	0	1	0	1	0	0	1	0	0	0	1	0	0	0	1	1	0	0	0	0	0	0	1	0	0	1	1	1	0	0	0	0	0	0	0	0	1	1	1	0	1	0	1	1	0	1	0	0	0	0	0	0	0	0	1	0	0	3	2	0	0	0	0	1	1	0	0	0	0	1	0	1	0	1	0	0	0	1	0	0	0	0	0	0	0	0	0	0	0	0	0	0	0	0	0	0	0	0	0	0	0	0	1	0	1	0	0	0	0	0	0	0	0	0	0	0	0	0	0	1	0	0	0	0	0	0	0	0	0	0	0	0	0	0	0	0	0	2	0	1	0	0	0	0	0	0	0	0	0	0	0	0	0	0	0	0	0	0	0	0	0	0	0	1	0	0	0	0	0	1	0	0	1	0	0	0	0	0	0	0	0	1	0	0	0	1	0	0	0	1	0	0	0	0	0	0	0	0	0	1	0	0	0	0	1	0	0	0	0	0	1	0	0	0	0	0	0	0	0	0	0	0	0	0	0	0	0	0	0	0	1	0	0	0	0	0	0	0	0	0	0	0	0	0	0	0	0	0	0	0	0	0	0	0	0	0	1	0	1	1	0	1	0	0	0	0	0	1	0	1	0	0	0	0	0	0	0	0	0	0	0	0	0	0	0	0	1	1	0	1	0	1	0	0	2	0	0	0	0	0	0	0	0	0	0	0	0	0	0	0	1	1	0	0	0	1	0	1	0	2	0	0	0	0	0	0	0	1	0	1	0	0	1	0	0	1	0	0	0	0	0	0	0	0	0	0	0	0	0	0	1	1	0	0	0	0	0	2	0	0	0	0	1	0	1	0	0	0	0	0	0	0	1	1	2	1	0	1	0	0	1	0	0	0	0	0	0	0	0	0	0	0	0	0	0	0	0	0	0	0	0	0	0	0	0	0	0	0	0	0	0	0	0	0	0	0	0	0	0	0	0	0	0	0	0	0	0	0	0	0	0	0	0	0	0	0	0	0	0	0	0	0	0	0	0	0	0	0	1	1	0	0	0	0	0	0	0	0	0	0	0	0	0	0	0	0	0	0	0	1	0	1	0	0	0	0	0	0	0	1	1	1	1	0	0	2	1	1	0	0	0	0	0	0	0	0	0	0	1	0	0	0	0	0	0	1	0	0	0	0	0	0	1	1	0	0	0	0	0	0	0	0	0	0	0	1	1	2	0	0	0	1	0	0	0	1	0	0	0	0	0	0	0	0	0	0	0	0	1	0	0	0	0	0	0	1	0	0	0	0	0	0	0	0	1	0	0	0	0	0	0	0	1	1	0	0	0	0	0	1	0	0	0	0	0	0	0	0	0	1	0	0	0	0	1	0	0	0	1	0	0	0	0	0	0	1	2	0	0	0	0	0	0	0	0	0	0	0	0	0	0	0	1	0	0	0	0	0	0	0	0	1	0	0	0	0	0	0	0	0	0	0	0	0	0	0	0	3	0	0	1	0	0	1	0	0	0	0	0	0	0	0	0	0	0	0	0	0	0	0	0	0	0	1	1	0	0	0	0	0	0	1	1	0	0	0	0	0	0	2	0	0	0	0	1	0	0	0	0	0	0	0	0	1	0	2	0	0	1	0	0	0	1	0	0	0	0	0	1	0	1	0	0	0	1	0	0	0	1	0	0	2	0	1	0	0	0	0	0	0	0	0	0	0	0	0	0	1	0	0	1	0	1	0	0	0	0	0	1	0	1	0	0	0	0	0	1	0	1	0	1	0	0	0	0	0	0	0	1	1	1	1	0	1	1	0	0	0	1	1	1	0	1	0	0	0	1	0	1	1	0	0	1	0	1	0	1	0	0	0	0	1	1	0	0	0	0	0	0	0	0	0	0	0	0	0	0	0	0	1	0	1	0	0	0	0	0	0	0	0	0	0	0	1	2	0	0	0	0	1	1	0	1	0	0	1	0	0	0	0	0	1	0	1	1	1	0	0	0	0	1	0	0	1	1	0	0	0	1	1	1	0	0	0	0	0	0	1	0	0	0	0	0	0	0	0	0	0	0	0	0	0	0	1	1	1	2	0	0	3	0	1	0	1	0	0	1	0	0	0	1	1	0	0	0	0	0	0	0	0	0	0	1	1	1	2	0	0	0	0	2	0	0	0	0	0	0	0	0	1	1	0	0	0	0	0	1	0	1	0	0	1	0	0	0	0	0	0	0	0	1	1	1	1	1	0	1	2	0	1	0	1	0	0	0	0	2	0	0	1	0	1	0	0	1	0	2	0	0	0	0	0	0	0	0	1	0	0	0	0	0	0	0	0	0	0	0	0	0	0	1	0	1	0	0	1	0	1	0	1	0	1	1	0	1	0	1	0	0	0	1	0	1	0	0	1	2	0	0	0	0	0	0	1	1	0	0	0	0	0	0	0	0	0	0	0	0	0	0	0	1	0	1	0	0	0	1	0	0	0	0	0	1	0	0	0	0	1	0	0	0	0	0	0	0	1	0	0	0	1	0	0	1	0	0	0	0	0	0	1	0	0	1	0	1	0	0	1	0	0	1	0	0	1	3	1	1	1	1	0	1	0	0	0	1	2	0	0	0	0	1	2	1	0	0	0	1	0	0	0	0	0	0	0	1	0	0	0	0	0	0	0	0	0	0	1	1	1	0	0	0	0	0	0	1	1	0	0	0	2	0	0	1	0	0	0	0	0	1	1	0	0	0	1	1	1	0	0	0	0	2	0	0	0	0	1	1	0	0	0	0	0	1	0	0	1	0	1	1	0	0	0	0	0	0	0	0	0	0	1	1	0	0	1	0	0	1	0	0	0	0	0	0	0	2	1	1	0	0	0	0	1	2	0	0	1	0	0	0	0	1	0	0	0	1	1	1	2	0	0	2	0	1	1	1	0	1	0	0	0	1	0	0	0	0	0	0	2	0	2	0	0	0	0	0	0	1	1	1	0	2	0	0	0	2	1	0	1	0	0	0	0	1	0	2	0	1	0	1	0	1	1	1	0	0	2	1	1	1	0	0	0	1	0	1	1	0	0	0	2	0	0	0	1	0	0	0	0	1	1	0	0	0	0	0	0	0	0	0	0	0	1	0	0	0	1	1	0	0	0	1	1	0	0	0	0	0	1	0	0	1	0	1	0	0	0	0	1	0	0	2	0	0	0	2	0	1	1	1	0	0	0	0	1	0	0	1	0	0	0	0	1	1	0	0	0	0	0	0	0	0	0	0	2	1	1	0	2	0	0	1	0	1	0	0	0	0	1	0	0	0	0	1	0	0	0	2	0	1	0	0	0	0	2	1	2	2	0	0	0	1	0	0	1	1	0	0	2	0	0	0	0	0	0	0	1	0	1	0	0	1	0	0	1	0	0	0	1	1	0	1	0	0	1	0	0	1	0	1	0	0	0	0	0	0	0	0	0	0	0	2	0	0	1	0	0	0	1	2	0	0	0	0	0	0	0	1	1	0	1	1	1	2	1	0	0	2	1	1	1	1	1	1	0	0	0	0	0	1	0	0	0	0	1	1	0	1	0	0	0	2	1	1	1	0	0	0	1	0	2	2	0	0	0	0	1	2	0	1	0	0	0	0	0	0	1	1	0	0	0	0	2	1	0	0	1	0	1	1	1	0	0	0	0	0	0	0	1	0	0	0	0	1	0	1	0	2	0	0	0	0	0	0	0	0	2	2	0	0	0	1	0	0	1	2	1	0	0	2	0	0	0	0	0	1	0	0	1	0	1	2	0	0	1	0	1	1	1	1	0	1	1	1	0	1	1	2	0	0	0	0	0	2	1	0	2	0	2	2	0	0	2	2	3	0	1	0	0	2	1	1	0	0	1	1	1	0	0	2	2	1	1	0	0	0	2	2	0	0	0	0	0	0	0	0	0	0	1	0	0	0	0	1	0	0	1	1	1	0	2	0	0	4	1	1	0	1	0	1	0	1	0	0	1	0	1	1	0	0	1	1	0	2	0	2	2	1	0	0	1	1	0	1	0	2	0	1	1	1	0	0	0	0	2	1	0	2	2	0	0	1	4	0	1	2	2	1	0	1	1	1	0	2	1	1	0	2	0	2	0	2	0	1	0	1	4	2	0	2	1	1	0	1	0	0	3	1	0	1	0	2	2	1	1	0	2	3	0	0	1	1	2	0	1	1	0	1	0	0	1	1	4	0	0	0	1	3	1	2	0	0	0	0	1	0	0	2	2	1	2	0	2	0	1	1	0	0	0	1	0	1	0	0	0	0	0	0	1	2	2	1	0	1	1	1	1	1	1	0	1	1	1	0	2	0	1	1	1	1	1	2	1	1	1	0	1	0	0	1	0	2	1	0	0	2	0	2	2	2	0	2	0	0	0	0	1	2	1	3	0	0	0	1	0	0	0	1	0	1	2	0	1	2	0	0	0	0	3	2	0	3	1	1	0	3	2	2	0	2	2	1	1	1	0	1	2	1	0	0	2	2	1	1	2	1	0	2	1	3	1	0	1	1	1	0	1	0	2	2	2	2	0	0	0	1	1	2	2	0	0	3	2	1	2	2	2	0	0	0	1	2	0	1	1	3	5	0	1	0	0	0	0	0	1	0	0	2	3	0	1	2	0	3	3	2	1	2	1	0	1	2	3	1	0	0	2	1	1	1	1	0	0	3	3	1	3	2	0	1	3	0	1	2	1	4	2	3	0	1	1	2	2	0	0	2	0	1	0	0	2	1	0	1	1	1	2	0	1	2	0	1	1	2	2	2	0	0	3	0	2	0	1	0	1	0	0	0	1	1	2	4	0	0	0	1	2	1	1	2	3	3	0	1	0	4	0	0	1	2	0	4	0	0	2	1	2	1	1	0	0	1	1	3	1	0	1	1	2	2	2	2	0	0	2	2	0	2	0	1	4	2	2	1	0	2	1	1	0	1	1	0	1	0	0	0	1	1	0	3	2	0	1	0	0	0	0	3	1	0	1	1	0	0	0	0	0	0	2	0	0	2	2	3	0	1	0	1	1	2	1	1	0	1	1	0	0	1	2	0	0	0	0	0	1	0	0	0	3	1	1	0	0	0	2	1	2	2	1	3	1	1	1	0	0	2	0	1	1	0	1	2	3	1	0	0	1	4	3	1	1	1	2	2	3	3	0	0	1	1	1	1	1	1	1	0	0	3	1	1	1	1	1	1	1	0	1	2	2	0	0	0	3	2	0	2	0	0	0	0	1	0	1	2	0	6	2	1	2	0	0	1	1	0	1	0	1	1	0	0	2	0	1	1	1	1	3	3	2	2	1	3	4	2	1	5	1	2	2	2	0	0	1	0	2	1	3	4	1	2	0	1	2	0	2	3	3	1	0	0	0	0	0	1	2	2	0	2	5	1	3	2	1	1	1	2	0	0	4	4	2	3	2	2	1	4	1	2	3	2	0	5	1	2	1	3	2
393000	394000	2	5	2	2	1	3	1	2	0	1	3	1	2	3	2	3	1	4	0	0	0	0	0	1	1	3	2	3	1	1	2	2	2	2	1	0	2	1	0	1	1	4	4	1	1	0	2	2	0	2	4	3	2	2	3	1	2	3	0	2	2	1	1	1	3	0	3	0	1	0	4	3	2	2	3	1	2	1	1	2	0	1	2	1	1	2	2	0	3	1	2	1	3	3	0	0	10	1	2	2	2	3	0	0	0	2	2	2	1	4	2	3	1	0	1	2	3	0	2	0	2	2	0	2	3	1	2	0	0	0	3	1	0	4	1	3	5	2	2	2	1	2	5	1	2	2	1	3	4	5	0	3	1	2	3	4	4	1	2	0	2	6	1	4	0	0	2	2	3	3	4	0	2	2	3	1	5	0	1	2	2	0	3	0	3	3	0	1	3	4	2	3	0	4	1	3	1	1	1	4	3	1	1	1	0	2	4	2	2	3	8	2	2	5	4	4	3	1	0	2	4	1	0	1	4	1	1	1	3	2	5	3	2	4	8	0	4	3	0	3	2	0	2	4	2	3	5	3	2	2	2	1	0	4	0	1	5	1	2	5	3	2	1	3	9	1	7	7	6	7	4	1	5	3	2	1	3	4	3	7	4	5	3	2	3	5	1	6	2	3	4	2	2	1	5	4	2	1	2	4	5	1	4	2	2	2	4	2	2	10	1	4	5	6	1	4	0	5	3	2	3	5	4	3	6	8	6	10	4	1	11	8	1	4	3	8	2	6	0	7	5	5	1	8	2	4	9	2	4	4	2	6	6	7	7	5	4	7	6	6	8	2	2	10	4	5	13	7	3	8	11	5	5	4	6	7	8	6	11	9	8	16	16	24	14	17	14	15	21	13	18	45	41	32	54	43	31	9	21	7	21	18	8	19	19	9	14	15	10	15	5	14	15	3	14	15	5	12	7	7	7	4	9	4	7	5	5	2	6	9	3	5	3	3	5	7	11	12	8	5	2	2	2	5	4	3	6	4	1	5	9	3	5	3	3	3	4	4	3	7	3	0	0	3	3	4	2	1	2	3	4	5	1	4	2	1	0	1	3	3	0	3	6	3	2	1	0	0	0	0	0	1	3	3	0	0	2	2	2	1	2	2	2	3	1	1	1	2	1	2	0	5	1	2	0	1	0	0	0	0	0	0	0	1	0	2	4	5	0	0	3	1	1	2	2	1	0	3	2	3	5	1	0	0	0	1	3	1	1	0	1	3	3	2	0	0	0	0	0	0	0	0	0	2	0	0	2	1	2	1	5	1	2	0	3	0	1	2	0	0	0	0	0	0	1	1	1	1	1	2	3	3	0	1	2	2	0	2	0	1	0	3	0	0	2	2	2	0	2	1	0	0	1	0	1	0	2	2	5	1	1	2	0	0	1	2	0	0	0	3	1	3	0	0	3	2	0	1	3	1	2	2	1	1	2	2	0	1	0	1	0	1	2	0	0	1	0	2	3	3	1	0	0	4	0	0	1	0	0	1	0	0	1	1	1	0	0	1	0	0	1	2	0	2	0	2	1	0	0	1	0	0	0	2	1	1	1	1	1	1	1	1	0	1	0	0	0	3	2	1	0	1	1	1	0	0	0	0	2	1	1	0	3	1	0	1	0	0	0	1	1	0	2	0	3	4	0	2	0	0	0	0	1	0	1	1	1	2	0	1	1	0	1	0	0	0	0	0	3	0	1	0	0	0	1	0	1	2	1	0	0	0	0	1	1	1	1	0	1	1	0	2	0	0	0	1	0	0	0	1	4	0	1	2	0	0	0	0	0	0	0	2	0	1	0	0	1	0	1	0	0	0	2	0	2	1	0	1	0	1	0	0	0	0	0	2	1	3	1	0	0	1	1	0	1	0	1	0	1	0	0	1	1	1	0	0	0	0	0	0	0	1	0	0	2	0	0	0	0	0	1	0	0	1	0	1	0	0	1	0	0	0	0	0	0	0	0	0	0	0	1	2	0	0	0	0	0	0	1	0	0	0	0	0	0	1	0	1	2	0	0	1	0	2	1	0	0	1	0	1	0	1	1	0	0	1	0	0	0	0	0	1	0	0	0	0	0	0	0	0	2	0	1	0	0	1	0	0	1	0	0	0	0	0	0	0	0	0	0	1	0	1	0	1	0	0	1	0	0	1	0	0	0	1	1	1	0	0	0	2	0	0	0	0	0	3	0	0	0	0	1	0	1	1	0	0	0	1	0	1	0	0	0	0	0	0	2	2	0	0	0	0	0	0	0	1	1	1	0	0	0	0	0	0	3	0	0	1	0	0	0	0	0	0	0	1	1	0	0	0	0	1	0	0	0	1	1	0	0	0	1	1	0	1	0	1	0	0	0	0	2	2	0	1	0	0	0	0	0	0	0	0	0	0	0	0	0	0	0	0	1	0	1	0	2	1	0	0	0	1	1	2	1	2	0	0	0	0	0	2	0	1	1	0	0	0	0	0	0	2	0	1	0	0	0	0	0	1	0	0	0	0	0	0	0	1	1	0	0	0	0	0	0	1	1	1	0	1	1	0	0	0	0	0	1	0	1	0	1	0	1	1	1	0	0	0	0	0	1	0	0	0	0	0	0	1	1	1	1	0	0	0	0	0	0	0	0	1	0	0	1	0	1	0	0	0	0	1	0	0	0	0	0	0	0	2	0	2	0	1	1	0	0	0	0	0	0	0	1	0	0	0	1	0	2	1	0	0	1	2	0	0	0	0	0	0	0	0	1	0	0	0	0	0	1	1	1	0	0	1	1	0	0	0	0	0	1	0	0	0	0	0	0	0	1	0	0	0	1	0	0	0	1	1	0	0	0	2	1	0	1	0	0	0	0	2	0	2	0	0	0	0	0	1	0	1	0	0	2	0	0	0	0	1	1	0	0	0	1	0	0	0	0	0	0	0	0	0	0	0	1	0	0	0	0	1	0	1	0	0	0	0	0	1	0	0	0	0	0	0	0	0	0	1	0	0	1	0	0	2	0	0	0	0	0	0	0	0	0	0	1	0	0	0	0	1	2	1	0	0	0	0	0	1	0	0	1	1	0	0	0	0	0	0	0	0	0	1	0	1	0	0	0	0	0	0	0	0	0	0	1	1	0	0	0	0	1	1	0	0	0	2	1	0	0	0	0	0	0	1	1	0	0	1	0	0	0	0	0	0	1	0	0	0	0	0	0	0	0	0	0	0	0	1	0	0	0	0	0	0	0	1	0	0	0	0	2	0	0	0	0	0	0	0	0	1	0	1	0	0	0	0	0	0	1	0	0	0	0	0	1	0	0	1	0	0	0	0	0	0	0	0	0	0	1	0	0	0	0	0	0	0	0	1	0	0	0	0	0	0	0	0	0	1	0	0	0	1	1	0	1	2	0	0	0	0	0	1	1	0	0	0	0	0	1	0	0	0	0	1	1	0	0	1	0	0	1	1	0	0	0	0	0	0	0	0	1	0	1	0	0	0	0	0	0	0	0	0	0	0	0	0	1	0	0	0	1	0	0	0	0	0	0	0	0	1	0	0	0	1	0	1	0	0	0	0	0	0	0	0	0	0	0	1	0	0	0	0	0	0	0	0	0	0	0	0	1	2	0	0	1	1	0	1	0	0	0	0	1	1	0	1	0	0	0	0	0	0	0	0	1	0	0	0	0	0	0	0	0	0	0	0	0	1	0	0	0	0	1	0	0	0	0	0	0	1	2	0	0	0	1	0	0	0	1	1	0	0	0	0	0	0	0	0	0	0	0	0	0	0	0	0	0	0	0	0	0	0	0	0	0	1	0	0	0	0	0	0	0	0	0	0	0	0	0	0	1	0	0	0	0	0	0	0	0	0	0	0	0	0	0	0	0	1	0	0	0	0	0	0	0	0	0	0	0	0	0	1	1	0	0	0	0	0	1	0	0	0	0	0	0	0	0	1	0	0	0	0	1	0	1	0	0	0	0	1	0	0	1	0	0	1	0	0	0	0	0	0	0	0	0	1	0	0	1	0	0	0	0	0	0	1	0	0	1	0	0	0	0	0	0	0	0	0	0	0	0	0	0	0	0	0	0	1	1	0	0	0	0	0	0	0	0	0	0	0	0	0	0	0	1	0	0	0	0	1	0	1	0	0	0	0	1	0	0	1	0	1	1	0	0	1	0	0	0	0	0	0	0	0	0	0	0	0	0	0	0	0	0	0	0	1	1	1	0	0	0	0	0	1	0	0	0	0	0	0	0	0	0	0	0	0	0	1	0	0	0	0	0	0	0	0	0	0	0	0	0	0	0	2	0	0	0	0	1	0	0	0	1	0	0	0	0	0	0	1	0	1	0	0	1	0	0	0	0	2	0	0	1	0	0	0	0	1	0	0	1	0	1	0	0	0	0	0	0	1	0	0	0	0	1	0	0	0	0	1	0	0	0	0	0	1	0	1	2	0	0	1	0	0	0	0	0	0	1	0	0	1	0	0	0	0	0	0	0	0	0	0	0	0	0	0	0	0	0	0	0	0	0	0	0	0	0	0	0	0	0	0	0	0	0	0	0	0	0	0	0	0	0	0	0	0	0	0	0	0	0	0	0	0	0	0	0	0	0	0	0	0	0	0	0	0	0	0	0	0	0	0	0	0	0	0	0	0	0	1	1	0	0	0	0	1	1	0	0	0	0	0	0	0	1	0	1	0	0	0	1	0	0	1	0	0	0	0	0	0	1	0	0	0	1	1	0	0	0	0	0	0	0	1	0	0	1	0	0	0	0	0	0	0	0	0	0	0	0	0	0	1	0	1	0	0	0	2	0	0	1	0	0	0	0	0	1	0	0	0	0	0	1	1	1	0	0	0	1	0	0	0	1	1	0	0	0	0	0	1	0	1	0	1	0	0	0	0	0	0	1	1	1	1	0	0	1	0	0	0	0	0	0	0	1	0	0	0	1	0	0	0	0	1	0	0	0	1	1	0	0	0	1	0	1	0	0	0	0	0	0	0	0	1	0	0	0	0	0	0	0	0	0	1	0	0	0	0	0	0	0	0	0	1	1	0	0	0	0	0	0	0	0	0	0	0	0	0	0	0	1	0	0	0	0	1	0	0	0	0	0	0	0	0	0	0	0	0	0	0	0	1	0	0	0	0	0	0	0	0	0	0	0	0	0	0	1	0	0	0	0	1	0	0	0	0	0	0	0	0	0	1	0	0	0	0	0	0	0	0	0	0	1	0	0	1	0	0	0	0	0	0	0	1	1	0	0	0	0	0	1	0	0	0	0	0	0	0	0	0	1	1	1	0	0	0	0	0	0	0	1	0	0	0	0	0	0	0	0	1	0	0	0	0	0	0	0	0	1	1	0	0	1	1	1	0	0	0	0	0	0	0	1	0	0	0	1	0	0	0	0	0	0	0	0	0	0	0	0	0	0	0	1	0	0	0	0	0	0	1	1	0	0	1	0	0	1	0	0	0	0	0	0	0	0	0	0	0	0	0	0	0	1	0	0	0	1	0	0	0	1	0	0	0	1	0	0	0	0	1	0	0	1	0	1	0	0	1	1	0	0	0	0	1	0	0	0	0	0	0	0	0	2	0	1	0	0	2	0	1	1	0	0	0	0	0	1	0	0	0	0	0	0	0	1	0	0	2	0	0	0	2	1	1	1	0	0	0	0	0	1	0	1	0	1	0	1	0	0	0	0	0	0	0	0	0	0	0	1	0	0	1	0	0	1	0	0	0	0	2	0	0	3	0	1	0	0	0	0	0	0	0	0	0	0	0	0	0	0	0	0	1	1	0	0	0	0	1	0	1	0	0	0	1	1	0	0	0	0	1	0	1	2	2	0	0	0	0	0	0	0	0	0	0	0	0	0	1	0	0	0	0	0	0	0	1	0	0	2	0	1	0	0	0	0	0	0	0	1	0	1	1	1	1	0	0	0	0	1	0	0	0	0	0	1	0	0	0	1	0	0	0	0	0	0	0	0	0	0	0	0	0	0	0	1	0	0	0	0	0	0	0	0	1	0	0	0	0	0	0	0	0	0	1	0	1	0	0	0	1	0	0	0	0	0	1	0	0	0	0	1	1	0	0	0	0	0	1	1	1	0	3	2	0	0	0	0	1	1	0	1	0	1	0	1	1	0	1	1	0	0	0	0	0	1	0	0	0	0	0	0	0	0	1	1	0	0	1	1	1	0	1	0	1	0	1	0	1	0	1	0	0	0	0	0	0	0	0	0	0	0	0	0	0	0	0	0	1	1	1	0	2	0	0	0	0	1	0	0	1	0	0	2	0	0	0	0	0	0	0	1	0	0	0	0	0	0	1	1	0	0	0	0	0	0	0	0	0	1	0	0	1	1	0	1	0	0	0	1	0	0	0	0	0	0	0	2	2	1	1	0	0	0	1	0	0	0	0	1	0	0	1	0	0	1	1	2	0	1	1	1	1	0	0	1	1	0	0	0	1	1	0	0	0	0	1	0	2	0	0	0	0	0	0	0	1	1	0	1	1	0	0	0	0	0	0	0	0	0	0	0	0	1	0	0	0	0	0	0	0	0	0	0	0	0	1	0	0	0	0	0	0	0	0	0	1	0	1	0	0	0	0	0	0	1	0	0	0	0	0	0	0	0	0	0	0	0	0	0	0	0	2	0	1	0	0	1	0	0	1	0	0	1	0	1	1	0	0	1	0	0	2	0	1	0	0	0	1	0	0	0	0	0	0	2	1	0	1	1	1	0	0	2	0	0	2	0	1	0	1	0	1	0	0	0	0	1	0	0	1	0	0	0	1	0	1	0	0	1	0	0	0	0	0	0	0	0	0	0	0	0	0	0	0	0	0	0	0	0	0	1	1	0	0	0	0	1	1	0	0	1	0	0	2	0	1	0	1	1	0	0	0	0	0	0	0	0	0	0	0	0	1	0	0	1	0	2	0	0	0	0	0	0	0	0	1	0	0	0	1	0	0	0	0	0	0	0	2	0	1	1	0	1	1	0	0	0	0	2	1	2	0	1	0	1	0	1	1	1	0	0	0	0	0	0	0	1	0	0	1	1	1	0	0	0	1	0	0	0	0	0	0	1	0	0	0	0	0	0	2	1	0	1	0	0	0	0	0	0	0	1	0	1	1	0	0	0	0	0	0	1	1	1	0	0	0	0	1	0	0	0	0	1	1	1	0	0	0	0	1	1	1	0	0	1	0	0	0	0	2	0	0	0	0	0	0	1	0	0	0	0	0	2	0	0	1	1	1	2	1	1	1	0	1	1	0	0	1	0	1	1	0	1	0	0	0	0	0	1	0	0	0	0	1	1	0	0	1	0	1	0	1	0	1	0	0	0	0	1	0	0	1	0	0	1	1	0	1	1	0	1	0	2	0	0	1	1	0	2	1	0	0	0	0	0	0	0	0	0	1	3	0	0	1	0	0	0	1	0	0	0	1	0	0	0	1	0	1	1	0	0	1	0	1	0	0	0	0	0	0	0	0	0	0	0	0	1	0	0	0	0	0	0	0	0	1	1	0	0	0	0	0	2	0	2	1	0	0	0	0	1	1	1	1	0	0	0	0	0	0	0	1	1	1	1	0	3	0	0	0	0	1	1	0	1	0	1	0	0	1	0	1	0	1	0	0	0	0	3	0	0	1	1	0	0	1	3	1	1	0	1	1	0	0	1	0	0	1	0	0	0	0	0	0	0	0	0	0	1	1	0	0	1	1	2	0	0	0	0	1	1	0	1	1	0	0	1	0	1	0	0	1	0	2	1	0	0	1	0	0	2	1	1	1	0	0	1	2	1	1	0	0	2	1	1	1	0	0	1	0	0	1	0	0	0	1	0	1	2	0	0	0	1	0	0	2	2	1	2	1	0	0	0	0	0	0	0	0	0	1	2	0	0	1	1	3	0	1	0	0	1	0	0	0	0	2	2	0	0	1	1	1	0	1	0	1	0	1	0	1	1	1	1	1	2	1	1	0	2	2	2	1	0	2	2	0	2	2	0	0	1	1	2	0	1	2	0	1	0	0	0	1	1	1	1	0	0	2	3	0	1	0	2	1	1	0	0	2	1	2	0	3	1	0	0	0	1	1	0	0	0	2	0	1	5	1	1	4	0	0	1	3	1	0	1	1	0	0	3	3	1	1	0	0	0	0	1	1	0	0	3	0	0	0	0	0	3	0	0	1	1	0	1	0	2	1	0	0	1	1	0	1	1	0	2	0	2	1	0	1	2	0	2	0	0	2	2	1	1	2	2	0	0	2	0	1	1	0	0	0	0	1	1	2	1	2	3	0	0	1	0	0	1	0	1	1	0	0	1	0	0	1	0	0	0	2	0	1	2	1	2	1	0	3	2	1	0	2	1	1	3	1	0	0	1	1	2	1	0	2	0	2	2	0	0	3	1	0	1	2	0	0	0	1	2	0	0	2	0	2	1	2	3	0	0	0	1	0	0	1	0	0	1	1	2	2	2	1	0	0	2	2	1	0	1	0	3	2	3	2	0	1	1	2	5	1	1	1	2	2	1	1	1	2	1	1	1	2	1	1	3	1	0	2	1	0	0	1	2	0	1	1	0	4	0	2	1	3	1	0	0	0	0	0	0	0	0	0	3	1	0	0	2	1	1	0	0	0	2	1	0	0	1	2	0	3	0	0	0	0	0	0	1	0	0	2	1	0	0	0	0	0	3	1	1	0	2	1	2	1	1	1	0	1	1	1	0	0	0	1	3	1	1	3	1	0	3	1	1	3	1	1	0	1	0	0	0	1	0	1	1	1	2	2	0	0	1	0	2	0	4	2	2	1	2	0	2	1	0	1	0	0	1	0	0	0	0	0	1	1	0	2	1	2	0	0	1	1	0	1	0	0	0	0	1	1	0	1	1	0	2	0	1	1	0	0	3	0	1	1	1	0	3	0	0	3	2	2	2	0	0	1	0	2	1	1	0	0	2	3	1	2	0	1	4	0	1	1	0	0	0	0	1	1	0	1	2	0	2	1	0	1	2	2	0	1	0	3	0	1	0	0	0	2	2	0	0	1	3	3	3	1	4	2	4	2
394000	395000	4	1	2	0	1	3	4	1	2	2	0	3	1	4	0	4	4	5	0	0	0	0	0	2	4	1	2	1	2	0	1	5	0	1	0	2	0	2	1	1	2	1	1	0	2	0	0	4	2	2	2	2	0	1	2	2	3	1	0	2	4	3	1	1	3	3	2	4	1	3	6	3	1	1	1	2	1	1	2	2	0	4	1	4	0	4	4	5	1	3	4	3	3	2	4	2	4	2	4	5	2	4	1	0	3	2	2	1	1	3	2	0	1	1	5	0	3	4	0	2	6	2	2	7	1	4	1	4	0	0	1	3	3	6	4	3	2	3	1	2	2	4	2	3	3	4	2	3	3	0	0	1	3	2	2	1	4	0	2	2	1	5	3	5	3	2	4	2	1	3	4	3	3	5	3	0	7	5	3	3	1	2	2	1	5	2	3	5	1	1	4	5	2	1	3	6	2	4	3	0	1	3	1	2	3	2	5	3	5	1	7	1	3	2	3	1	1	3	4	5	2	3	0	1	5	3	2	1	1	4	4	4	1	2	2	3	2	2	2	4	2	5	2	4	2	2	1	5	3	1	2	2	2	3	1	4	1	0	4	0	7	6	3	8	1	3	4	4	4	5	4	4	3	4	2	3	2	2	2	7	3	7	1	0	1	4	4	4	1	5	2	2	3	4	3	4	1	1	2	5	7	2	2	2	0	3	7	3	1	6	1	1	4	1	4	3	4	4	8	2	11	2	7	4	4	3	3	6	4	4	2	5	4	8	2	5	8	0	2	8	5	4	1	7	5	3	10	6	2	6	10	7	8	9	8	3	3	10	6	9	14	7	2	10	4	10	9	7	9	12	12	9	5	7	8	10	10	14	10	19	8	11	11	20	20	17	18	17	39	16	29	40	43	54	18	52	45	40	30	12	18	29	13	8	12	6	14	15	11	19	14	10	19	12	10	9	10	7	10	9	8	3	8	7	7	6	5	5	5	9	5	6	9	4	7	6	6	6	6	5	1	5	4	7	3	7	4	2	4	6	4	3	0	2	3	3	7	6	1	3	2	0	0	3	2	7	10	3	2	5	1	2	1	4	3	2	3	3	1	1	3	1	3	1	2	0	0	0	0	0	0	0	3	3	1	4	1	0	0	3	0	2	2	5	3	3	3	1	0	1	1	4	1	2	0	1	1	1	1	0	0	0	0	0	3	4	2	1	1	0	2	5	1	1	5	1	0	1	1	2	2	1	2	0	1	1	1	0	0	3	2	0	2	1	1	1	4	2	2	3	0	2	0	0	1	1	1	5	0	1	2	1	2	2	2	2	2	1	1	3	1	0	1	0	0	2	0	2	1	3	2	4	2	4	0	0	0	3	1	2	2	1	0	3	3	0	0	1	1	1	0	1	1	2	1	2	0	3	2	0	0	0	0	3	1	3	3	1	1	0	1	0	1	0	0	1	0	2	2	2	1	2	2	1	2	0	0	0	0	0	0	2	0	0	1	1	0	1	2	1	0	1	1	0	1	0	1	0	1	0	0	4	1	2	3	0	0	2	1	2	2	0	0	1	1	0	1	0	1	1	2	0	0	3	0	0	1	3	1	1	0	3	2	0	0	0	0	0	2	0	1	1	1	1	0	1	1	1	2	0	2	2	1	0	2	1	2	0	0	0	0	0	0	0	1	0	1	0	0	1	1	1	2	1	1	3	0	0	0	1	0	1	0	0	1	2	0	2	0	0	0	1	3	0	1	2	1	0	0	0	0	0	1	2	3	1	0	1	1	0	1	1	2	0	0	0	0	2	2	1	0	3	1	1	0	0	1	2	1	1	0	0	1	2	1	0	0	2	0	2	2	0	0	0	0	0	0	0	0	1	2	0	2	0	0	1	1	1	2	0	0	1	2	1	0	2	0	2	0	0	1	0	0	1	1	1	2	1	0	1	1	0	0	0	0	0	1	0	0	1	0	0	1	1	0	0	0	1	0	0	0	0	0	0	0	0	0	0	0	0	0	0	0	0	0	0	1	1	0	0	0	0	1	0	0	0	3	0	0	1	0	0	2	1	0	1	0	1	1	0	0	1	0	0	0	1	0	0	0	3	1	0	0	0	0	0	0	1	0	1	0	0	3	1	0	0	1	1	0	0	0	0	2	2	0	0	0	0	1	0	0	1	0	1	1	0	0	0	0	0	1	0	0	0	1	2	0	1	1	1	1	0	2	1	0	0	3	0	0	0	1	0	0	0	1	1	0	0	0	0	0	0	0	0	0	0	0	3	0	0	0	1	1	0	0	0	0	1	0	0	0	0	0	2	2	1	0	1	0	0	1	1	1	0	1	1	0	0	1	0	0	0	0	2	0	0	0	2	0	0	2	0	0	0	1	1	0	0	0	0	1	2	1	1	1	0	0	0	0	0	0	2	1	0	0	0	0	0	1	0	1	1	1	1	0	2	1	1	1	1	1	0	1	2	1	0	1	0	0	1	0	0	1	1	0	0	0	0	0	1	1	0	1	0	1	0	0	0	1	0	0	0	0	0	0	0	1	2	0	2	0	0	0	1	0	0	2	1	0	0	0	0	0	0	0	0	0	0	0	0	0	0	0	0	1	0	0	1	0	1	1	0	1	0	1	0	1	0	0	0	0	0	0	0	0	0	0	0	0	0	0	0	0	0	0	1	0	0	0	0	0	2	3	0	0	0	0	0	1	0	1	0	0	0	0	1	0	0	0	1	0	1	0	0	0	0	0	0	0	0	2	0	0	1	1	1	0	1	0	0	0	1	2	0	0	0	0	0	0	1	0	0	1	0	0	0	0	0	0	1	1	0	0	0	1	1	1	0	0	1	1	2	0	1	0	0	1	0	1	0	2	0	0	1	0	1	0	0	0	1	1	0	0	1	0	2	0	2	1	0	0	0	0	1	0	0	0	0	0	0	0	0	0	0	1	0	2	1	0	0	0	0	0	0	1	0	0	0	0	0	0	0	0	1	0	1	1	0	0	0	0	0	0	0	1	0	0	0	0	0	1	0	0	0	0	0	0	0	0	2	1	0	0	2	0	0	0	0	0	1	1	1	0	0	2	1	0	0	0	1	0	1	0	0	1	1	0	0	0	0	0	1	0	0	0	0	0	0	0	1	0	1	0	0	0	2	0	1	0	1	0	0	0	1	0	0	0	0	0	0	0	0	0	1	1	0	1	0	0	0	2	0	1	1	0	0	1	0	0	0	0	0	1	1	0	0	0	0	0	2	0	2	1	0	0	2	0	2	0	0	0	0	0	0	0	1	1	0	0	0	0	0	0	0	0	0	1	1	2	0	0	1	0	0	0	0	0	1	0	0	0	0	0	0	0	1	1	0	2	1	0	1	1	0	0	0	0	0	0	0	1	2	0	0	0	1	0	0	0	0	0	2	0	0	0	1	1	0	1	1	0	0	0	0	0	0	0	0	0	1	0	0	0	0	0	0	0	0	0	0	0	0	0	0	0	0	1	0	0	2	0	0	0	1	0	0	0	0	0	0	0	0	1	0	1	1	1	0	0	0	0	0	1	1	1	0	0	0	0	0	1	0	0	0	0	1	0	0	0	0	0	0	0	0	0	0	0	1	0	0	0	0	0	0	0	1	0	0	0	0	0	0	0	0	1	0	0	0	1	1	1	0	0	2	1	0	0	0	0	0	0	0	0	0	0	1	0	0	0	0	0	1	1	0	1	0	0	0	0	1	0	0	0	0	0	0	0	0	0	1	0	1	0	1	0	0	0	1	0	0	0	1	1	0	0	0	1	0	0	0	1	0	0	0	0	0	0	1	0	0	0	1	0	0	1	0	0	0	0	0	1	1	0	1	0	0	0	0	0	0	0	0	0	0	0	0	0	0	0	0	0	0	0	0	1	0	1	1	0	0	0	1	0	0	0	0	0	0	0	0	1	0	0	0	0	0	0	0	0	0	0	0	0	0	0	0	0	0	0	0	1	0	0	0	0	0	0	0	0	0	0	1	0	0	0	0	0	0	0	0	0	0	0	0	0	0	0	0	0	0	0	0	0	0	0	1	0	0	0	0	0	1	0	1	1	0	0	0	0	0	0	0	0	0	0	0	0	0	0	0	0	0	0	0	0	0	0	0	0	0	0	0	0	0	1	0	0	0	0	0	0	0	0	0	1	0	0	0	0	2	0	0	0	0	2	1	2	0	0	0	0	0	0	0	0	0	0	0	0	0	1	0	0	0	0	1	0	0	0	0	0	0	0	0	0	0	0	1	2	1	0	0	0	0	0	0	0	1	0	0	0	0	0	0	0	0	0	2	0	0	0	0	0	1	0	0	0	0	0	1	0	0	0	0	0	0	0	0	0	1	0	2	0	0	0	0	0	1	1	1	0	0	0	0	0	0	0	0	0	0	0	0	1	0	1	0	0	0	3	0	0	0	2	0	0	0	0	0	0	0	1	1	1	0	0	0	1	0	0	0	1	0	0	0	0	0	1	0	0	0	0	0	0	0	0	1	0	1	0	0	0	0	0	0	0	0	0	0	0	0	0	0	0	0	0	0	0	0	0	0	0	0	0	0	0	0	0	0	0	0	0	0	0	0	0	0	0	0	0	0	0	0	0	0	0	0	0	0	0	0	0	0	0	0	0	0	0	0	0	0	0	0	0	1	0	1	0	0	0	0	0	0	0	1	0	1	0	0	0	0	1	1	1	0	0	1	1	0	0	0	1	0	0	0	0	0	0	1	0	0	0	0	1	1	0	0	0	0	0	0	0	0	0	0	0	1	1	0	1	0	0	0	0	0	1	0	1	0	0	0	0	1	0	0	0	0	0	0	0	0	0	1	1	0	1	0	0	0	0	0	0	0	0	0	0	0	0	0	1	0	0	0	1	0	1	0	0	0	0	0	2	0	0	1	1	0	0	0	0	0	0	0	0	0	0	0	0	0	0	0	0	0	0	0	0	0	0	2	0	0	0	0	1	1	1	2	0	0	0	0	0	0	0	0	1	0	0	0	0	1	1	0	0	0	0	1	0	0	0	0	0	0	0	0	0	0	0	1	0	1	1	0	0	0	0	2	0	1	0	0	1	0	0	1	0	0	0	0	0	1	0	0	1	1	0	1	0	0	0	0	0	0	0	0	0	0	0	0	0	0	0	0	0	1	0	0	0	0	1	0	0	1	0	0	0	0	0	1	0	0	1	0	0	0	0	0	0	0	0	0	1	0	0	0	1	0	0	0	1	1	3	1	1	0	1	0	0	0	0	0	1	0	0	0	0	1	0	0	0	1	0	0	0	0	0	0	1	0	0	1	0	0	0	0	1	0	0	0	1	0	0	0	0	0	0	0	0	1	0	0	0	0	0	2	1	1	0	0	1	0	1	0	0	0	1	0	0	1	0	0	0	0	0	0	0	0	0	1	0	0	3	1	0	0	0	0	0	0	0	0	0	0	1	0	0	1	0	1	1	1	0	0	0	0	0	0	0	0	0	0	1	1	0	0	0	0	2	0	0	1	0	2	0	0	0	0	0	2	0	0	1	1	0	0	0	1	0	0	1	0	0	0	1	0	2	1	0	0	0	0	0	0	1	1	1	1	0	0	0	0	0	0	1	0	0	0	1	1	0	0	1	0	0	0	0	0	1	1	1	1	2	0	0	0	0	1	0	0	0	1	0	0	2	0	1	1	0	0	1	1	0	1	1	0	0	0	0	0	0	0	2	1	0	0	0	0	1	0	1	0	1	0	1	0	1	0	0	3	0	1	0	0	1	0	0	0	0	0	0	0	0	0	0	0	0	0	0	0	1	0	0	0	0	3	0	0	0	0	1	0	0	1	2	0	0	0	0	0	1	0	0	0	0	0	0	0	0	0	0	1	0	0	1	0	0	0	0	0	0	1	0	2	0	1	1	0	0	0	0	0	1	0	0	1	0	0	0	1	0	0	0	0	0	1	0	0	1	1	2	0	0	1	0	0	5	0	0	0	0	1	0	0	0	0	0	4	1	0	0	0	1	0	0	0	0	1	1	0	0	0	1	0	0	0	0	1	0	0	0	0	0	1	1	0	0	1	0	0	0	0	0	0	0	0	0	0	0	1	0	0	0	0	0	1	0	0	0	1	0	2	0	1	0	0	0	1	0	1	0	0	2	0	1	0	0	0	1	1	0	0	1	1	0	0	3	0	0	0	0	0	1	0	0	1	0	1	0	2	0	0	0	0	1	0	1	0	1	0	1	0	2	0	0	0	0	1	0	0	0	4	0	0	1	1	3	0	0	0	1	0	0	0	0	2	0	0	2	0	2	0	1	0	2	0	0	0	0	0	1	1	0	0	0	2	0	0	0	0	1	1	0	0	0	0	0	1	0	0	0	0	0	0	0	0	1	0	0	1	0	1	0	0	1	0	0	0	1	0	0	0	1	0	0	1	0	0	0	0	0	0	1	1	1	1	0	0	1	0	0	0	0	1	0	1	1	0	1	0	0	1	0	0	0	0	1	2	0	1	0	0	0	0	2	0	0	0	0	1	0	2	0	2	0	0	0	0	0	0	0	0	0	1	0	0	0	0	1	0	1	0	0	0	0	0	0	0	0	2	2	2	1	2	0	1	1	0	0	0	0	0	2	0	1	0	0	0	1	1	0	0	0	0	1	0	1	0	0	0	0	1	1	0	0	0	1	0	0	0	0	2	1	0	1	0	0	0	0	0	1	0	1	0	0	0	0	0	2	1	2	0	1	0	0	0	1	1	1	1	0	0	0	0	0	0	0	0	1	1	1	1	1	0	1	0	0	1	2	0	1	1	0	0	0	1	0	1	2	2	0	0	0	2	0	0	0	0	0	0	0	1	0	0	0	0	0	1	0	1	0	1	0	2	1	1	0	0	0	0	0	0	0	1	0	1	1	0	2	0	0	0	0	0	0	0	1	0	0	0	0	0	2	0	1	1	1	0	0	0	0	0	1	0	1	0	0	1	1	0	1	1	0	0	0	0	0	0	1	0	0	1	0	1	0	1	0	0	0	0	0	1	0	0	0	1	0	0	0	1	1	2	0	0	0	0	0	1	0	0	0	1	1	0	1	0	0	1	1	2	0	0	0	0	0	1	0	0	1	1	0	3	0	0	1	0	1	0	1	2	0	0	1	0	0	0	0	1	0	0	0	0	0	0	0	1	1	1	0	2	1	1	0	1	0	1	1	0	1	2	0	0	1	0	0	0	1	0	0	0	0	1	0	1	1	0	0	0	0	0	0	0	0	0	0	3	0	0	0	0	0	0	0	0	1	0	0	2	1	2	0	1	2	0	0	0	0	0	1	1	0	0	0	1	0	0	0	1	0	1	0	1	0	2	0	1	0	0	1	0	0	2	0	1	0	1	0	0	2	1	1	2	1	1	0	1	4	1	1	2	1	1	0	0	0	0	0	0	0	0	3	1	1	1	0	1	1	0	0	1	0	0	2	0	1	0	1	2	2	1	1	1	0	0	0	0	2	0	3	0	1	0	2	1	0	0	0	0	0	0	0	0	0	1	0	0	0	0	1	0	0	1	1	0	1	0	0	0	0	2	0	1	0	1	1	0	0	2	0	0	0	2	0	0	0	0	1	0	0	0	0	1	2	1	1	0	0	0	0	0	1	1	0	0	1	1	0	2	1	1	1	2	3	0	0	1	2	0	1	1	0	0	1	0	0	0	1	0	1	0	0	0	1	0	0	0	3	3	2	1	1	0	1	2	0	2	1	0	0	1	1	0	1	0	2	2	0	0	1	1	3	1	0	0	1	0	1	0	0	1	0	1	3	0	3	0	0	0	0	0	0	1	0	3	0	1	1	0	1	1	1	1	0	0	0	0	1	0	0	0	1	0	1	3	0	0	0	0	0	3	1	1	0	0	0	1	1	0	2	0	2	0	0	0	0	1	0	1	2	1	0	1	1	1	1	2	1	1	0	3	0	0	0	0	1	0	2	0	1	1	0	2	0	2	1	0	0	2	2	1	0	1	1	0	1	2	1	2	0	0	1	2	0	1	2	0	3	0	2	1	0	1	0	1	0	1	2	1	1	1	3	1	3	2	1	1	1	2	3	1	1	1	1	1	2	1	1	0	3	2	0	1	3	0	0	1	0	0	1	1	0	3	2	1	3	0	1	1	1	1	0	1	1	3	0	1	2	3	0	0	3	2	0	1	1	0	1	1	1	1	1	2	1	1	0	0	2	2	0	0	1	0	2	1	1	0	2	2	1	1	0	2	2	2	1	0	1	3	2	0	1	0	1	4	3	0	0	3	1	3	2	1	3	4	2	0	1	2	0	1	3	1	2	1	0	2	1	1	1	1	1	0	3	1	2	0	1	1	2	0	1	0	0	3	0	0	2	0	2	3	4	0	0	0	1	1	2	1	0	2	0	1	1	3	1	1	0	0	0	1	1	1	0	1	2	1	0	1	0	1	1	0	1	1	1	2	2	2	2	0	0	1	1	0	3	0	0	0	1	0	1	4	2	2	2	1	0	0	1	2	0	2	1	0	2	0	3	2	1	2	2	3	2	3	0	0	3	2	2	3	1	0	0	3	2	0	1	0	1	1	5	1	0	0	3	3	1	0	0	2	0	0	0	0	0	0	1	0	2	1	0	2	0	1	2	1	0	2	0	0	1	1	0	1	0	1	3	1	1	2	1	0	0	3	0	0	0	0	2	0	3	1	0	1	2	0	2	1	2	0	1	0	2	1	1	0	1	0	2	2	1	2	0	0	1	2	1	0	1	1	1	0	1	0	0	2	0	0	0	1	1	1	0	2	0	0	1	2	0	0	2	3	0	0	1	0	1	1	1	2	2	2	1	0	2	1	1	1	4	1	1	1	0	3	0	2	0	0	0	0	2	3	0	1	0	0	0	2	0	0	2	0	0	1	0	0	1	0	0	2	2	1	0	2	3	2	0	0	1	3	1	3	0	2	2	0	1	0	2	2	1	2	5	2	1	1	0	0	0	0	1	3	0	2	0	2	0	0	4	1	3	0	2	1	0	1	2	0	3	2	2	4	1	1	1	1	2	1	4	0	5	3	0	2
395000	396000	2	5	5	1	2	2	2	3	4	1	4	2	5	1	1	1	2	1	0	0	0	0	0	1	2	2	0	3	2	4	3	3	1	3	2	1	5	0	1	0	3	0	3	1	1	3	0	1	0	1	0	2	3	5	2	0	2	1	1	3	1	3	1	4	7	0	3	1	1	0	1	1	2	4	1	0	3	2	2	1	4	0	0	0	7	3	3	0	1	2	1	7	5	3	3	0	2	5	7	6	4	2	3	2	0	2	1	1	6	2	1	1	4	3	6	2	1	1	2	1	2	3	2	1	4	1	1	2	2	6	3	5	3	4	7	7	1	3	1	2	0	4	4	2	2	1	4	3	3	1	0	2	4	1	3	3	1	0	4	3	1	5	2	1	4	1	2	0	0	2	2	3	2	5	1	3	4	6	2	2	4	0	4	2	4	4	0	3	2	0	1	3	3	2	0	3	3	5	2	3	6	2	2	2	0	2	7	4	0	1	3	4	4	2	2	4	4	3	3	5	3	1	0	6	5	2	1	3	6	3	3	4	5	3	5	4	3	2	6	5	5	5	8	5	4	3	2	2	2	3	3	1	3	4	4	4	5	2	7	2	5	3	5	7	4	2	3	4	4	2	4	3	1	4	6	2	6	0	3	3	9	5	2	0	3	3	2	5	1	2	2	3	3	7	4	6	5	7	4	7	1	4	2	4	3	0	3	2	5	0	4	6	5	2	7	4	2	8	7	4	4	4	4	9	4	9	5	5	5	1	2	7	9	5	5	7	6	11	3	5	5	7	0	8	9	3	5	8	7	5	8	7	4	4	6	5	5	4	4	8	4	6	9	7	9	4	7	8	8	6	9	13	5	4	7	7	9	5	7	10	6	18	17	18	24	16	18	16	20	17	18	36	31	43	52	30	70	39	42	7	25	30	25	17	26	18	12	18	9	20	11	10	16	16	10	9	8	16	6	5	4	6	6	8	6	11	7	5	6	6	7	7	6	3	11	6	6	11	6	13	7	6	7	4	3	9	2	5	7	3	11	4	6	4	2	1	1	6	3	2	4	0	0	4	1	3	4	4	8	5	2	4	5	5	1	2	6	0	5	5	4	1	4	3	6	1	1	0	0	0	0	4	1	7	3	1	4	5	1	0	0	2	3	1	2	5	2	4	5	2	3	6	4	2	5	1	7	3	0	0	0	0	0	0	2	2	4	0	3	1	3	5	2	0	3	2	0	1	4	1	2	2	2	3	3	2	2	1	1	2	1	1	3	2	2	3	3	0	2	1	0	2	0	1	1	1	3	1	1	0	4	3	1	2	0	2	1	1	0	3	1	2	3	2	1	1	3	1	4	1	0	5	0	0	1	1	4	0	0	1	2	1	1	0	2	0	1	3	3	1	1	3	0	0	3	2	1	0	1	0	1	0	0	2	0	0	0	1	1	0	3	0	3	3	1	3	0	1	1	0	0	0	1	5	1	1	2	0	0	1	3	2	2	2	2	0	1	1	2	2	1	0	0	1	1	2	0	0	0	0	0	0	2	1	0	0	0	0	0	2	3	6	0	1	3	0	1	0	0	2	1	0	1	1	0	0	1	0	2	3	0	0	1	1	1	0	1	1	0	0	4	0	1	1	1	0	0	1	1	0	0	0	0	0	1	1	1	0	2	3	2	2	1	0	1	3	0	0	2	0	1	0	0	0	0	1	0	0	1	1	0	0	0	1	0	1	0	1	0	0	2	0	3	2	2	1	0	2	1	1	0	0	0	3	0	0	0	0	1	2	0	0	0	0	0	0	0	0	0	1	0	0	2	1	0	1	3	0	2	2	0	0	1	0	0	2	1	0	0	1	3	2	2	1	2	0	1	2	0	0	0	0	0	0	0	1	0	1	0	0	1	0	0	0	0	2	0	0	1	0	1	2	1	0	0	0	0	1	1	0	0	1	0	2	0	1	0	0	1	1	0	0	1	2	1	0	1	2	1	0	0	0	0	0	0	0	0	0	0	1	1	0	0	1	0	0	0	0	1	0	2	1	1	0	0	1	1	0	1	0	0	1	0	0	0	0	1	2	0	1	0	1	0	2	0	0	2	1	1	0	2	0	0	1	1	1	0	0	0	0	0	1	0	1	0	1	0	0	1	0	0	1	0	2	2	0	0	3	0	0	0	0	0	2	0	0	0	1	0	1	0	1	1	0	0	0	2	1	0	0	0	0	1	0	2	0	0	0	0	0	0	2	0	0	1	0	0	1	1	0	0	1	0	0	0	0	0	2	0	0	2	0	0	1	1	0	0	0	0	0	0	1	0	0	1	0	0	1	1	0	0	0	0	0	1	1	0	1	0	0	0	0	1	0	0	0	0	3	1	0	0	0	0	1	0	1	0	0	0	1	2	0	0	0	0	0	0	0	0	2	0	0	0	2	0	0	1	0	1	3	2	0	2	0	0	0	0	1	1	0	0	0	0	0	0	2	0	0	1	0	0	1	0	0	1	1	2	0	0	2	1	0	0	2	0	0	0	1	1	0	0	0	0	0	0	2	0	0	0	0	0	3	0	0	0	1	0	1	0	0	3	0	1	0	1	0	1	1	0	0	0	0	2	0	1	0	0	0	1	0	0	0	0	0	0	2	0	1	0	2	0	0	0	0	0	0	0	2	1	0	0	0	1	0	0	0	0	1	1	0	2	0	1	0	1	2	0	0	1	0	0	0	1	1	2	1	1	0	0	2	1	0	0	0	0	0	3	0	2	0	2	1	1	1	1	1	0	1	0	0	0	0	1	0	1	0	1	0	0	0	1	0	0	0	0	0	0	0	0	1	3	0	0	0	0	0	2	1	0	0	1	0	0	0	0	1	1	0	0	0	2	0	0	0	0	0	2	0	0	1	1	0	1	0	2	0	0	0	0	1	0	0	0	0	0	0	0	0	1	0	0	0	0	0	0	2	0	0	0	1	0	0	0	0	0	1	0	0	0	0	0	1	1	1	0	0	0	0	0	0	0	0	0	1	0	0	1	0	0	0	0	0	0	1	0	1	0	1	0	1	0	2	1	0	1	0	2	0	0	0	1	0	1	0	1	3	0	0	0	0	0	0	0	0	0	0	0	0	0	0	0	0	0	0	0	0	0	0	0	2	0	0	0	0	0	0	0	0	0	0	0	0	2	0	0	0	1	0	1	0	0	0	0	1	2	0	1	0	0	0	1	0	0	0	0	1	1	1	1	0	0	0	0	1	0	0	0	0	0	1	0	1	0	0	0	0	0	0	0	1	0	0	0	1	1	0	0	0	0	0	0	0	0	0	0	0	2	0	0	2	0	0	0	0	0	0	0	0	0	1	1	0	1	0	0	0	0	0	0	0	0	1	0	0	1	0	0	0	0	0	0	0	0	1	0	0	0	0	0	0	0	0	0	0	0	0	0	0	0	1	1	0	0	1	0	0	0	0	0	0	0	0	0	0	0	0	0	1	0	1	0	0	0	0	0	0	0	0	0	0	0	1	0	1	0	1	0	0	0	0	0	0	0	0	0	0	0	0	2	1	0	0	0	0	0	0	1	0	0	0	0	1	0	0	0	2	1	0	0	0	0	2	1	0	1	0	1	0	1	0	0	0	0	0	1	0	0	0	0	0	1	0	0	0	0	0	0	1	0	0	0	0	0	1	0	0	0	1	0	0	0	0	0	0	0	0	1	0	0	1	0	1	0	0	1	1	1	0	0	0	0	0	0	1	0	0	1	0	0	0	1	0	1	0	0	0	0	0	1	0	0	0	0	0	0	0	0	0	0	0	0	0	0	0	0	2	0	0	0	1	0	1	0	1	0	1	0	0	0	2	0	0	0	0	0	0	0	0	2	1	0	0	0	0	0	0	0	0	0	0	0	0	0	0	0	2	0	0	1	0	1	0	0	1	1	0	0	0	0	0	0	0	0	1	1	0	0	0	0	0	0	0	0	0	1	0	0	0	0	0	0	0	0	0	0	0	0	1	1	0	1	0	1	0	0	0	1	0	0	0	1	0	0	0	0	0	0	0	0	0	0	1	1	0	0	0	0	1	0	0	1	1	0	0	0	0	0	0	0	0	0	0	0	0	0	0	0	0	0	1	0	1	0	0	0	0	0	0	2	1	1	0	0	1	0	0	0	0	0	0	0	0	0	1	0	0	0	0	0	0	0	0	0	0	0	0	1	0	0	1	0	0	0	2	0	0	0	0	0	0	1	1	0	0	1	0	0	0	0	1	0	0	0	0	0	1	2	1	0	0	0	0	0	0	0	0	0	0	0	1	0	0	0	0	1	0	0	0	0	1	1	0	2	0	0	0	0	0	0	0	1	0	0	0	1	0	0	0	0	0	0	0	1	0	0	0	1	0	1	0	0	0	0	1	1	0	0	0	0	0	1	2	0	0	0	0	0	1	0	0	0	0	0	0	1	0	2	0	1	0	0	0	1	0	0	0	1	0	0	0	0	0	0	0	0	0	0	0	1	1	0	1	0	0	0	0	0	0	0	0	0	0	0	0	0	0	0	0	0	0	0	0	0	0	0	0	0	0	0	0	0	0	0	0	0	0	0	0	0	0	0	0	0	0	0	0	0	0	0	0	0	0	0	0	0	0	0	0	0	0	0	0	0	0	0	0	0	0	0	0	0	0	0	0	1	0	1	1	0	0	0	0	0	0	0	0	1	0	0	1	0	0	1	1	0	0	0	1	0	1	1	0	0	0	0	0	0	0	0	0	1	1	0	1	0	0	0	0	0	0	3	0	1	0	0	0	0	0	0	1	0	0	0	0	0	1	0	0	0	0	0	0	1	0	1	0	1	0	0	0	1	0	0	0	0	0	1	0	0	0	0	0	0	1	0	0	0	0	0	1	0	0	0	0	0	0	0	1	0	0	0	0	0	0	0	0	0	0	0	0	0	0	0	1	0	0	1	1	0	0	0	0	2	0	0	0	0	2	1	1	0	0	0	0	1	0	0	0	0	0	1	1	0	0	0	0	0	0	0	0	1	0	0	0	0	1	0	0	0	0	1	0	0	0	0	0	0	0	1	0	0	0	1	0	0	0	0	1	0	0	0	0	0	0	1	0	0	0	0	0	0	0	0	0	0	0	0	0	0	1	2	1	0	0	0	0	0	1	0	0	0	1	0	0	0	0	0	0	0	0	0	0	0	0	0	0	2	0	0	0	0	1	0	0	0	0	0	0	0	0	1	0	0	0	0	0	0	0	1	0	0	0	1	0	1	0	0	0	0	0	1	0	0	0	1	0	0	0	0	0	0	1	1	1	1	0	1	0	0	0	0	0	0	0	0	0	0	0	0	0	1	0	0	0	0	0	0	1	0	0	0	0	0	1	0	1	1	0	0	0	0	0	0	0	0	0	1	0	0	1	0	0	0	0	0	0	1	0	1	0	0	0	1	0	0	1	0	1	0	0	0	0	0	0	0	0	1	0	0	0	1	1	0	0	0	0	0	0	0	0	0	0	1	1	0	0	0	0	1	0	0	1	0	0	0	0	0	0	0	0	0	0	0	0	0	0	0	0	1	1	1	0	0	0	0	0	0	1	0	2	0	0	2	0	1	1	0	0	0	0	0	0	0	0	0	0	0	0	1	0	0	0	0	0	1	0	0	1	2	0	0	0	0	1	1	0	1	1	1	0	1	0	0	0	0	0	0	0	0	0	0	0	0	0	0	0	0	0	1	0	0	2	0	0	0	0	0	0	0	0	0	0	1	0	3	1	1	0	0	0	0	2	0	0	0	0	1	1	0	0	1	0	0	0	0	0	1	0	1	0	0	0	1	0	0	0	1	0	1	0	0	0	0	1	0	0	0	0	1	0	0	0	0	1	1	1	0	0	1	0	1	0	1	0	0	1	0	0	0	1	0	0	0	0	0	2	0	0	0	0	0	1	0	0	0	0	0	0	1	0	0	0	0	0	1	0	0	1	0	1	1	0	0	2	0	1	1	0	0	0	0	1	0	1	1	0	0	0	1	0	0	0	0	0	0	1	0	0	0	1	1	0	0	2	0	0	3	2	2	0	0	0	2	0	1	1	2	0	2	0	0	1	0	2	1	2	0	0	0	0	0	0	0	1	0	1	0	0	1	0	0	0	0	1	1	0	0	0	0	0	0	0	1	0	0	0	1	0	0	1	0	0	1	1	0	0	0	0	1	0	0	2	0	1	1	1	0	0	0	1	1	0	1	1	1	0	1	0	0	0	0	0	1	1	0	2	0	0	0	0	0	1	0	3	0	0	0	0	0	0	0	1	2	0	0	2	0	0	0	1	1	1	0	0	0	0	0	0	0	0	0	0	1	1	0	0	0	0	0	1	0	1	0	0	0	0	0	0	0	1	0	1	0	1	0	1	1	0	0	1	1	1	0	0	0	0	0	0	0	2	0	0	0	0	0	0	0	0	1	1	0	0	0	1	0	0	0	1	1	0	0	0	0	0	1	0	1	0	1	0	0	0	0	1	0	0	0	0	0	1	1	0	1	1	0	0	0	0	2	0	0	0	0	1	0	0	1	0	0	1	0	1	0	0	0	1	0	1	0	1	2	0	0	0	0	0	1	1	0	1	1	0	0	1	0	1	0	1	0	0	1	0	0	1	0	2	0	1	1	0	0	0	2	0	0	1	1	0	0	0	0	0	0	1	0	0	0	2	0	0	1	0	0	1	0	0	1	1	1	0	0	0	0	0	0	0	0	0	0	1	1	0	0	0	1	1	1	0	1	0	0	1	0	0	1	0	1	1	1	0	0	0	0	0	0	1	1	0	0	1	0	0	0	1	1	0	0	0	0	0	0	0	0	1	1	0	0	0	0	0	0	0	0	0	0	1	0	1	0	0	0	1	1	0	0	0	0	0	0	1	1	0	1	0	1	0	1	0	0	0	1	2	2	0	0	0	0	0	0	0	1	0	0	0	1	0	0	1	1	0	0	0	0	0	0	1	0	0	0	0	0	0	0	0	2	0	1	0	0	0	0	0	1	0	0	1	1	0	1	0	1	3	1	0	1	0	0	0	0	0	2	2	0	0	0	0	0	1	0	0	1	0	0	0	1	0	0	1	0	0	1	0	0	1	0	0	1	0	0	0	1	0	0	1	0	0	0	0	0	1	0	0	0	0	0	1	2	1	0	1	1	0	0	0	0	0	0	0	0	0	1	0	2	0	0	1	0	0	0	0	1	0	1	1	1	0	1	0	0	1	1	1	0	1	0	0	0	3	1	0	0	0	2	0	0	2	0	0	1	0	0	0	0	1	1	0	0	1	0	0	1	0	0	0	0	0	0	0	0	0	0	1	0	0	0	1	0	0	1	1	2	0	0	0	0	0	0	1	1	1	0	0	0	1	0	2	1	0	0	0	0	1	0	0	1	1	0	0	0	0	0	2	2	1	0	0	1	1	2	0	0	1	0	1	1	0	1	2	0	0	0	1	1	0	1	0	1	1	2	0	0	1	1	0	1	1	3	1	1	1	3	0	2	0	0	0	0	0	0	0	2	0	0	0	0	0	0	0	1	0	1	0	1	1	1	0	2	1	0	2	0	0	0	1	1	1	0	1	1	1	0	0	0	0	1	0	1	0	1	1	2	0	1	0	2	0	0	0	1	0	0	1	0	1	0	1	0	1	1	0	1	1	0	2	2	1	1	0	0	1	2	1	3	0	2	2	1	0	2	3	0	1	1	0	3	3	2	0	0	0	2	0	2	1	0	1	0	1	1	0	0	1	0	0	0	0	3	0	1	1	0	0	2	0	1	1	2	0	2	0	4	0	1	1	1	2	0	1	0	2	0	0	2	2	1	0	0	2	0	0	3	1	1	1	0	2	1	1	0	1	0	1	0	0	1	0	1	0	0	0	0	2	2	2	0	0	0	1	2	0	2	1	0	0	0	1	0	2	0	0	1	0	2	0	1	0	1	0	1	1	1	3	5	3	0	0	2	1	1	1	0	0	2	2	0	0	3	0	0	2	1	0	0	1	3	0	1	1	1	1	0	2	0	0	2	1	0	1	1	1	0	1	3	1	1	0	2	0	1	0	2	2	0	3	2	0	0	2	1	0	1	3	0	3	2	1	1	0	0	1	0	2	0	0	4	2	1	0	4	1	0	0	0	1	0	0	1	0	4	2	2	2	0	0	1	0	2	1	0	4	0	1	0	0	2	1	2	3	2	0	0	1	0	0	2	2	1	0	0	3	1	4	0	2	0	0	1	0	3	0	2	3	1	2	2	0	1	1	0	2	0	0	0	0	0	0	1	1	1	1	0	1	1	0	2	1	4	0	2	1	1	2	3	3	1	2	2	1	0	1	0	2	1	0	2	0	1	3	3	2	1	1	2	0	4	0	1	0	0	0	0	1	1	1	0	0	0	2	1	2	1	0	3	0	1	2	0	2	2	1	1	0	1	0	1	2	3	1	1	2	1	2	0	0	0	0	1	0	1	2	0	1	0	0	1	0	1	1	1	1	0	1	1	0	4	1	1	2	4	0	0	0	1	0	2	0	0	1	2	1	0	1	2	2	1	0	2	3	1	0	0	1	0	3	1	1	1	0	0	0	0	2	1	0	1	1	0	0	0	0	0	0	0	0	1	1	0	2	0	0	1	1	4	0	1	1	2	0	2	1	0	1	1	3	1	0	1	0	2	0	0	2	0	1	2	1	1	1	3	1	0	1	0	3	2	2	0	1	1	2	0	1	4	1	0	3	2	2	0	0	2	1	3	5	1	2	2	0	1	1	1	1	1	2	1	4	0	2	1	0	2	0	1	1	0	1	2	0	2	0	2	0	1	1	0	2	1	2	2	1	4	0	2	1	3	2	3	0	0	3	0	0	2	4	0	0	0	5	2	0	4	0	0	2	0	1	3	0	2	0	0	2	1	1	1	1	0	1	2	1	1	2	2	1	0	1	1	3	2	1	2	1	2	1	4	4	0	1	1	2	2	0	0	1	0	0	0	0	2	3	2	2	1	1	0	2	0	2	1	0	3	0	0	4	2	0	1	2	2	3	3	2	4	0	1	6	1	1	3	1	3	2
396000	397000	2	1	0	3	1	1	4	2	6	1	4	2	4	2	0	2	3	0	0	0	0	0	0	1	1	4	4	2	1	3	0	2	0	1	0	2	3	0	1	0	2	1	3	3	0	3	0	3	2	1	3	2	4	1	1	0	0	0	3	0	0	0	0	5	0	3	2	1	2	0	1	0	1	1	1	1	1	0	2	0	3	0	2	3	1	0	2	2	1	2	2	1	1	2	0	3	1	2	3	3	2	2	0	0	1	1	0	3	2	0	3	1	3	1	1	0	0	1	1	2	3	2	2	4	3	2	0	4	0	0	2	3	1	2	4	3	4	3	3	1	1	3	1	2	1	1	3	3	0	2	0	2	1	1	3	0	0	0	1	1	2	2	1	2	2	0	2	0	2	3	6	1	1	3	0	0	1	1	0	3	2	3	1	1	2	4	1	4	2	3	2	2	1	3	6	3	0	3	3	2	4	1	1	0	0	1	2	3	3	0	3	1	2	1	1	1	1	3	0	1	3	1	1	1	2	0	0	1	2	2	3	0	2	4	4	4	0	0	2	4	1	3	4	0	4	4	2	0	1	5	0	1	4	4	2	3	4	1	2	1	0	5	2	7	1	0	3	2	3	2	3	2	5	2	2	1	1	1	1	0	4	4	2	2	1	4	2	1	2	3	1	1	2	1	3	4	1	2	3	4	5	4	1	2	2	3	0	2	1	3	8	3	4	2	3	4	7	4	3	0	3	2	7	3	0	7	5	2	4	2	4	6	3	6	5	4	4	4	3	5	4	2	0	8	4	0	11	2	5	6	5	5	4	2	8	11	7	7	3	10	3	2	2	6	7	5	5	2	10	3	9	10	6	3	3	9	6	8	5	4	10	10	8	16	3	10	16	13	15	11	17	34	35	31	45	70	70	42	38	18	19	25	15	21	14	6	18	16	20	13	10	16	18	2	15	9	7	5	4	8	11	9	9	1	5	6	5	6	5	5	4	6	7	6	5	5	3	6	7	4	5	8	5	3	2	5	1	3	2	3	5	1	2	2	3	3	3	1	5	1	5	0	1	2	3	4	4	1	1	3	1	3	1	3	1	0	2	2	1	1	4	1	1	4	2	1	0	0	0	0	0	4	4	4	2	4	2	3	1	2	1	1	0	1	3	5	3	1	1	0	1	3	1	0	3	1	0	2	0	0	0	0	0	0	1	1	1	1	0	0	1	0	2	3	2	2	1	0	2	4	0	1	0	0	0	1	2	1	3	1	2	0	4	1	3	1	0	0	2	0	1	1	0	1	2	0	1	0	2	1	2	2	2	0	1	2	0	2	0	2	0	1	2	1	1	0	2	2	1	2	0	1	2	0	0	0	0	1	1	0	0	1	0	0	1	2	0	2	0	0	1	2	2	1	4	1	1	0	1	0	0	2	1	0	0	2	2	1	0	1	0	0	0	0	1	1	0	1	1	0	0	2	2	0	0	0	1	0	1	1	1	0	2	0	1	3	0	0	4	1	1	2	1	0	1	1	0	0	0	0	1	1	1	1	0	0	1	1	0	1	0	0	0	1	0	0	0	0	1	1	0	0	0	0	0	1	0	1	0	1	1	1	0	2	0	2	0	1	0	0	1	1	0	0	0	0	1	0	2	0	0	1	1	1	0	1	0	0	0	1	0	0	0	1	1	1	0	0	0	2	1	0	0	0	2	0	1	2	0	1	0	0	0	0	0	1	0	0	1	1	0	0	0	1	2	1	1	1	1	0	0	0	0	0	1	1	2	1	0	0	1	1	0	0	0	0	3	0	2	1	1	1	2	1	0	0	0	1	1	0	0	0	0	1	0	0	1	1	0	1	0	0	1	0	0	0	0	0	2	1	0	1	2	0	0	0	1	0	0	0	0	0	0	3	1	1	1	2	0	1	0	1	0	0	2	0	0	0	0	0	0	0	0	1	0	1	1	0	0	0	0	0	0	1	0	1	0	1	0	0	1	0	0	0	0	0	0	0	0	0	0	0	0	0	0	0	0	0	1	1	0	0	0	0	0	1	0	2	1	1	0	0	1	1	0	0	0	2	1	1	1	0	0	0	0	0	0	0	0	0	1	0	0	0	0	0	0	0	0	0	0	0	0	1	0	0	0	0	0	0	2	0	1	0	0	0	1	2	0	0	0	0	1	2	0	0	1	0	0	0	3	0	1	0	0	0	0	1	0	0	0	0	1	1	0	2	0	0	0	1	0	0	2	0	0	0	1	0	1	0	0	0	0	1	0	0	0	0	0	1	0	1	0	1	1	0	0	0	2	0	0	0	0	0	0	0	0	1	0	0	0	1	0	0	1	1	0	0	0	0	0	0	0	1	0	0	0	0	0	0	0	0	1	0	0	0	1	0	1	0	1	0	0	0	0	0	0	1	0	0	1	0	0	0	0	1	0	1	0	0	0	0	0	0	0	0	0	1	1	0	2	1	0	1	1	0	2	0	0	1	1	0	0	0	0	1	0	0	0	0	0	0	0	0	2	3	2	0	0	0	0	0	1	0	1	1	0	1	0	1	1	0	0	0	0	0	0	0	0	0	0	0	0	0	0	0	0	0	0	0	0	0	2	0	0	0	0	1	1	0	0	0	0	0	0	0	0	0	0	0	0	1	0	0	1	0	0	3	1	0	1	0	1	0	1	0	0	0	0	0	0	0	0	1	0	0	0	1	0	0	0	0	2	0	0	0	0	0	0	0	0	0	1	0	0	0	0	0	1	0	1	0	0	0	0	0	0	0	0	0	1	1	0	0	0	0	1	0	0	0	0	2	0	0	0	0	0	0	1	0	0	0	0	0	0	0	0	0	1	1	0	3	0	0	0	0	0	1	0	0	0	1	0	0	0	0	0	0	0	0	0	1	0	0	0	0	0	1	2	0	0	0	0	1	0	0	1	0	0	1	0	0	0	0	0	1	1	0	1	3	0	0	0	0	0	0	0	0	0	1	0	1	0	0	0	0	0	0	0	0	0	0	0	0	0	0	0	0	0	0	0	1	0	0	0	0	0	0	0	1	0	0	1	2	0	0	0	0	0	0	0	0	1	0	0	0	1	0	0	0	0	0	0	0	1	0	0	0	0	0	0	1	0	0	0	0	0	0	0	0	0	0	0	1	0	0	0	0	0	2	1	0	0	1	0	0	0	0	0	0	0	0	0	0	1	0	1	0	0	0	0	0	0	0	0	0	0	0	0	0	0	0	0	1	0	1	0	0	0	0	0	2	0	0	0	3	0	0	0	0	0	0	1	0	0	0	0	2	0	0	0	0	0	0	0	0	0	0	0	0	0	1	0	0	0	0	1	0	0	1	0	0	0	0	0	0	1	0	0	0	0	1	1	0	0	0	0	0	0	0	0	0	0	0	0	0	0	0	0	0	0	1	0	0	0	0	0	1	0	0	2	0	0	0	0	1	0	0	0	0	0	0	0	0	0	0	0	0	0	0	1	0	1	0	0	0	0	0	0	0	0	0	0	0	0	0	0	0	0	0	0	0	0	0	0	0	0	0	0	1	0	0	0	0	0	0	0	1	0	0	0	0	0	0	0	1	0	0	0	0	0	0	0	0	1	0	0	0	0	0	0	0	0	0	0	0	0	0	0	1	1	1	1	1	0	1	0	0	1	0	0	0	0	0	0	1	0	0	0	0	0	0	0	0	0	1	0	0	0	1	0	0	0	0	0	0	0	0	0	0	0	0	0	1	0	1	0	0	0	0	0	0	1	1	0	1	0	0	0	0	2	0	0	0	1	0	0	0	0	0	1	0	0	0	0	0	0	0	2	0	0	1	0	0	0	0	0	0	0	0	0	0	0	0	0	0	0	0	0	0	0	1	0	0	1	0	0	0	0	0	2	0	0	0	0	0	0	0	0	1	0	0	1	0	1	0	0	0	0	0	0	0	0	0	0	2	0	0	0	1	0	0	0	0	0	0	0	0	0	0	1	0	0	0	1	0	0	0	0	0	0	0	1	0	0	0	0	0	0	0	0	0	0	1	0	0	0	0	0	0	0	0	0	0	0	0	0	0	0	0	0	0	0	0	0	0	0	0	0	0	0	0	0	0	0	0	0	0	1	0	0	0	1	0	0	0	1	0	0	0	0	0	0	0	0	0	0	0	0	0	0	0	0	0	0	0	0	1	0	0	0	1	0	0	0	0	0	0	1	0	0	0	0	0	0	0	0	0	0	1	0	0	0	0	0	0	1	0	0	0	0	0	0	0	1	1	0	0	1	0	0	0	0	0	1	0	0	1	0	1	1	0	0	1	0	0	0	0	0	0	0	0	0	0	0	0	0	0	0	0	0	0	0	1	0	0	0	0	0	0	0	0	0	0	0	0	0	0	0	0	0	0	0	0	0	0	0	0	0	0	0	0	0	0	1	0	0	0	0	0	0	0	1	1	0	0	0	2	0	0	0	0	0	0	0	0	0	0	1	1	0	0	0	0	0	0	0	0	0	0	0	0	0	0	0	0	0	1	0	0	0	0	0	0	0	0	0	0	0	0	0	0	0	0	0	0	0	0	0	0	0	0	0	0	0	0	0	0	0	0	0	0	0	0	0	0	0	0	0	0	0	0	0	0	0	0	0	0	0	0	0	0	0	0	0	0	0	0	0	0	0	0	0	0	0	0	0	0	0	0	0	1	0	0	0	0	0	0	0	0	0	0	2	0	1	0	0	0	0	0	0	0	1	1	0	0	0	0	1	0	0	0	0	1	0	0	1	0	0	0	0	0	0	0	0	0	0	0	0	2	0	1	0	0	0	0	1	0	0	0	0	0	0	0	0	0	0	0	0	0	1	1	0	0	0	0	0	0	0	0	1	0	0	0	0	0	1	0	0	0	0	0	0	0	0	0	0	0	0	0	0	0	0	0	0	0	0	0	0	0	0	0	1	0	0	0	0	0	0	1	1	0	0	0	1	0	0	0	0	0	0	0	0	0	0	1	0	0	0	0	1	0	1	0	0	1	0	0	0	0	1	0	0	0	0	0	0	0	0	0	0	0	0	0	0	0	1	0	0	1	1	0	0	0	0	0	0	0	0	0	0	0	0	0	0	0	0	0	0	2	0	0	1	1	0	0	1	0	0	0	0	0	0	0	0	0	1	0	0	0	0	0	0	0	1	0	0	0	1	0	0	0	0	0	0	0	1	0	0	0	0	0	0	1	0	0	0	0	0	0	0	1	0	0	0	0	0	1	0	0	0	0	0	1	0	0	0	0	0	0	0	0	0	0	0	0	0	0	0	0	0	0	0	0	1	0	0	0	1	0	0	0	0	0	0	0	0	0	1	0	1	0	0	0	0	0	0	1	0	0	0	0	0	0	0	0	0	0	0	0	0	0	0	0	2	0	1	1	0	0	0	0	0	0	0	1	0	0	0	0	1	0	0	1	0	0	0	0	0	1	1	0	0	0	0	0	0	0	1	0	0	1	1	0	0	0	1	0	0	0	0	0	0	0	0	1	0	0	0	1	0	0	0	0	0	1	0	0	0	0	0	0	0	0	0	0	1	0	0	0	1	0	0	1	0	0	0	0	1	0	0	0	0	0	0	0	0	0	0	0	0	0	0	0	0	0	0	0	0	0	0	2	0	1	0	0	1	0	1	0	0	0	0	0	0	0	0	1	0	1	0	0	0	1	0	0	0	0	0	0	2	0	0	0	0	0	0	0	2	1	0	0	1	0	0	0	0	0	1	1	0	0	0	0	0	0	0	0	2	0	0	0	0	0	0	0	0	0	0	0	0	0	0	0	0	1	0	0	1	0	0	0	0	1	0	0	0	0	0	0	0	0	1	0	1	0	0	3	0	0	0	0	0	0	1	1	0	1	0	1	0	0	0	0	0	0	0	0	0	1	0	0	0	0	0	1	0	0	0	0	1	0	1	1	1	0	0	0	0	0	0	0	0	0	0	1	0	0	0	0	1	0	0	1	0	2	1	0	0	2	0	0	1	0	0	0	0	1	1	2	0	0	0	0	0	0	1	1	0	0	0	0	0	0	1	1	0	0	0	0	0	0	0	1	0	0	3	0	1	0	0	0	0	0	0	0	0	0	0	0	0	0	1	0	0	0	0	1	0	0	0	1	0	1	0	0	0	0	0	0	0	0	0	0	2	0	2	1	1	1	0	0	0	0	1	0	0	1	0	0	0	0	0	0	0	0	0	1	0	1	0	0	1	0	0	0	0	0	0	0	0	0	0	0	0	0	1	0	1	0	0	0	0	0	0	0	0	0	1	0	0	0	1	0	0	1	0	0	0	0	0	0	0	0	0	0	0	2	0	0	0	0	0	0	0	2	0	0	0	0	0	2	1	0	0	1	0	0	1	0	0	0	0	0	0	1	1	0	0	0	0	0	0	0	0	0	0	0	0	0	0	1	0	0	1	0	0	0	0	1	0	0	1	0	0	0	0	0	0	0	0	0	0	0	0	1	0	1	0	0	0	0	1	0	0	1	2	0	1	0	0	2	0	0	0	2	1	0	0	0	0	0	0	0	0	1	1	0	0	2	1	0	0	0	1	0	1	0	0	0	1	0	0	0	0	1	0	1	1	0	1	0	0	0	0	1	0	0	0	0	2	0	0	1	1	1	0	0	0	0	0	0	0	0	0	0	0	0	1	0	0	0	2	1	2	0	0	1	1	0	1	1	1	0	0	1	0	0	1	1	0	0	0	0	1	0	1	0	0	0	0	0	0	1	0	0	0	0	0	0	1	0	0	0	0	0	1	0	0	1	1	1	0	1	1	0	1	0	1	0	0	1	0	0	0	1	0	0	0	0	0	1	1	0	1	1	0	0	0	0	1	0	0	0	3	0	0	0	0	0	0	0	1	0	1	0	0	0	0	0	0	0	2	0	0	0	0	1	1	0	0	1	1	0	0	1	1	1	1	1	0	0	0	0	0	0	1	0	1	0	0	0	0	0	0	0	0	0	1	1	0	0	1	0	1	0	0	0	0	0	0	0	0	1	1	0	0	0	0	0	1	0	1	0	0	0	0	0	0	0	1	0	0	1	0	0	1	0	1	0	0	0	0	1	1	0	0	1	0	0	0	0	0	0	0	0	0	1	0	0	0	0	0	0	0	0	0	1	0	0	1	0	0	1	0	2	0	0	0	1	1	1	1	0	0	0	0	0	0	0	0	1	1	0	0	0	0	0	0	0	0	0	2	0	0	0	1	0	0	1	0	1	0	0	0	0	0	0	0	0	0	0	1	2	1	0	0	0	1	1	0	0	0	0	0	1	0	0	0	0	0	0	0	0	0	0	0	0	0	0	0	0	0	2	0	0	0	1	0	2	1	0	0	1	0	0	2	1	2	0	1	1	0	0	1	0	2	0	0	0	0	0	1	1	1	0	1	1	1	1	0	2	0	1	0	1	0	0	0	0	0	0	0	0	0	0	3	1	0	2	2	0	1	0	0	3	0	0	0	0	1	0	0	0	0	0	0	0	0	1	0	0	0	0	0	0	0	0	0	1	0	0	0	0	0	0	0	1	0	0	0	0	0	0	0	0	0	1	0	0	0	1	0	0	0	0	1	2	0	0	3	1	0	0	0	0	0	0	1	3	0	0	0	0	0	0	0	0	2	1	0	3	0	0	1	0	1	0	0	1	1	0	0	1	0	0	2	1	0	1	2	0	0	1	0	1	0	0	1	1	0	3	1	0	0	2	0	0	0	0	0	0	1	1	0	1	2	1	1	0	0	1	0	0	0	1	1	2	0	0	2	0	0	0	0	0	1	0	0	1	0	1	0	0	0	1	0	0	2	0	0	0	0	3	2	0	0	0	0	0	0	1	0	0	1	2	0	1	0	1	2	2	0	0	0	1	0	2	0	0	3	0	0	0	0	1	1	1	1	0	2	2	1	1	1	1	0	1	1	2	1	0	1	1	0	0	0	2	0	0	0	2	0	0	0	0	1	0	0	0	1	0	1	0	1	0	0	1	0	0	0	2	1	1	1	1	3	1	0	1	2	0	0	0	0	0	0	1	0	0	0	1	0	0	1	0	2	0	0	2	0	1	0	0	0	0	1	1	3	1	0	1	1	0	0	0	4	1	1	0	0	1	0	0	2	0	1	1	0	0	1	0	0	1	1	2	1	3	0	1	0	1	1	0	1	0	0	0	0	1	1	1	0	2	1	1	1	2	0	1	1	0	0	0	1	0	0	1	0	1	0	1	1	0	0	1	1	0	0	0	2	0	1	0	1	2	2	0	0	2	1	1	1	2	0	0	1	1	1	4	0	0	2	0	3	0	0	1	1	4	1	1	0	1	1	0	1	0	0	0	2	0	0	0	0	1	1	1	0	2	2	0	1	0	1	0	1	0	0	0	0	1	1	1	0	1	1	1	0	1	1	2	1	0	1	0	0	0	3	0	0	0	0	0	0	2	1	0	0	0	0	0	0	1	3	0	0	1	0	1	0	0	1	2	0	0	1	1	0	2	2	0	0	1	1	0	1	0	0	0	3	0	2	2	2	3	1	0	0	0	2	2	0	0	3	0	0	1	0	0	0	0	0	0	1	0	2	1	2	0	0	1	0	1	1	3	1	1	0	0	0	0	0	2	1	0	1	2	0	2	0	0	0	1	2	0	0	0	0	2	1	2	1	0	0	0	0	3	0	0	0	1	2	1	2	0	0	0	2	1	1	0	1	1	1	0	0	0	0	0	0	0	0	1	0	2	0	2	0	1	1	1	1	1	3	1	1	2	0	0	0	1	2	0	0	0	2	1	0	1	1	0	2	4	0	0	0	1	1	2	2	0	0	1	4	0	1	0	1	0	1	0	2	0	1	0	0	3	0	0	1	4	0	2	1	1	1	0	0	0	2	0	0	0	1	1	1	1	0	0	0	1	1	1	2	1	0	1	0	2	3	0	2	2	2	2	1	1	1	6	2	1	0	0	2	1	1	1	0	1	2	6	3	0	0	0	0	0	1	1	2	2	0	3	4	1	0	1	1	0	2	0	0	0	0	0	0	2	0	0	1	1	1	2	4	1	2	1	0	2	2	0
397000	398000	0	0	3	0	0	0	0	0	0	1	1	2	0	2	0	0	0	1	0	0	0	0	0	0	1	0	1	1	0	0	1	0	0	1	0	2	1	1	3	1	2	1	0	2	1	0	1	0	1	2	1	0	3	1	2	1	0	0	2	3	1	1	0	1	1	0	1	3	0	2	2	2	1	3	1	1	2	0	2	1	0	0	3	2	3	1	0	0	0	6	1	1	1	1	1	2	1	3	1	0	0	1	1	1	0	2	0	1	0	3	1	0	1	0	3	3	0	0	1	2	2	0	2	0	0	0	0	0	1	0	0	3	2	4	1	2	2	2	1	1	2	0	0	1	4	0	0	0	1	1	2	3	2	1	1	1	0	1	1	1	2	3	0	0	3	1	0	4	2	3	3	2	1	1	1	1	0	1	0	3	1	1	3	2	0	2	2	1	2	2	1	3	3	0	0	0	2	1	3	1	0	1	1	1	1	1	3	4	0	1	0	1	1	1	0	0	1	1	2	2	1	0	1	0	1	2	0	0	2	3	4	3	2	4	1	1	0	1	1	2	1	2	0	0	8	2	4	1	3	1	2	0	2	2	1	1	2	2	2	1	2	2	2	0	4	1	3	0	0	3	2	1	1	1	3	2	1	2	1	2	2	3	0	0	0	0	2	1	1	0	1	0	3	1	4	3	0	4	1	1	4	4	0	3	1	6	4	2	2	1	2	0	2	1	5	2	1	0	3	1	1	0	1	2	2	2	5	4	4	3	2	5	4	4	2	2	3	1	0	5	1	2	1	5	1	3	1	1	5	3	5	7	1	4	3	7	2	5	6	4	4	3	1	5	4	3	4	0	7	2	6	9	5	0	7	10	3	3	3	4	1	10	10	8	8	4	8	14	12	14	9	23	18	9	40	39	42	32	42	23	21	14	10	14	14	3	13	12	9	11	5	8	15	5	5	4	2	3	3	5	9	1	4	3	6	8	3	3	0	3	1	4	0	2	5	6	11	5	3	4	1	2	1	1	1	1	1	4	0	2	4	1	2	0	3	0	0	3	1	0	2	0	0	1	3	1	2	2	1	1	3	2	2	1	2	1	0	1	1	4	2	0	0	2	2	1	1	0	0	0	0	0	0	5	1	1	1	0	1	1	0	0	1	3	1	2	3	2	2	1	0	1	2	2	1	2	1	1	0	0	0	0	0	0	1	0	2	0	2	1	2	1	2	0	1	0	0	1	0	1	2	0	2	1	2	0	0	0	1	2	1	1	2	0	0	1	0	1	1	1	1	0	0	3	2	0	0	1	1	0	0	1	1	1	2	0	3	1	0	0	0	1	1	0	1	1	1	0	0	2	0	1	0	1	1	1	3	0	0	1	1	1	2	1	0	0	0	1	0	0	0	0	0	1	0	0	0	1	0	0	0	2	0	0	0	1	0	0	1	1	0	0	1	1	2	1	1	1	1	0	0	0	1	0	1	0	1	0	1	0	0	0	1	1	0	0	0	0	2	0	0	0	0	1	0	2	0	0	0	1	0	1	1	0	1	0	0	3	1	2	1	0	3	1	0	1	0	0	0	1	1	0	0	1	0	0	1	0	0	0	1	0	0	0	0	1	0	0	1	1	0	2	0	0	0	1	1	0	1	0	0	1	1	0	0	1	0	0	0	1	1	0	0	0	1	1	1	0	1	0	1	0	0	0	2	0	1	0	0	1	0	0	1	1	0	0	1	0	1	0	0	1	0	1	0	1	0	0	0	0	0	0	0	0	0	0	0	0	1	0	0	1	0	0	0	0	1	0	0	2	0	0	1	0	1	0	1	0	0	2	0	0	0	0	0	0	1	0	1	0	0	0	0	1	0	0	0	0	0	0	2	0	0	0	0	0	1	0	0	1	0	0	0	0	0	0	1	0	0	0	0	0	1	0	0	0	0	0	0	1	1	0	0	1	0	0	0	0	1	0	0	0	0	0	1	0	0	3	0	0	0	0	0	0	0	0	0	0	1	0	0	0	0	0	0	0	0	1	0	0	0	0	0	1	0	0	2	0	0	1	0	0	0	0	0	0	0	0	0	0	0	1	1	1	0	1	2	0	1	0	0	0	0	0	0	0	0	0	0	0	0	0	0	0	1	0	0	0	0	0	0	0	0	1	1	1	0	0	0	0	1	1	0	1	0	0	0	1	0	0	0	1	0	0	0	0	1	1	0	0	0	0	0	0	0	0	0	0	0	0	0	0	1	0	0	0	0	0	1	0	0	0	0	0	0	0	0	0	0	1	0	0	0	1	0	1	0	0	1	0	1	0	0	1	0	0	1	0	0	2	0	0	0	1	0	1	1	0	0	0	1	0	1	0	0	1	0	0	0	0	0	0	0	0	0	0	0	0	0	0	0	0	1	0	0	0	0	0	0	0	0	0	1	0	0	0	0	0	0	0	0	0	1	0	0	0	0	0	1	0	0	0	0	0	0	0	0	0	1	0	0	0	2	0	0	0	0	0	0	0	0	0	0	0	0	1	0	0	0	0	0	0	0	0	0	0	0	0	1	0	1	0	0	1	0	1	0	0	0	0	0	1	0	0	0	0	0	1	0	0	0	0	0	1	0	0	0	0	1	0	0	0	0	0	0	0	0	0	0	0	0	0	0	0	0	0	0	0	0	0	0	1	0	0	1	0	0	0	0	0	0	0	0	0	0	0	1	1	0	0	0	0	1	0	0	0	0	0	0	0	0	0	1	1	0	0	1	0	0	0	0	0	0	0	0	0	0	0	0	0	0	0	0	0	0	0	0	0	0	1	0	0	0	1	0	0	0	0	0	0	0	0	1	0	0	0	2	0	0	0	0	0	1	0	1	0	1	0	0	0	1	1	0	0	0	1	0	0	0	1	1	0	0	0	0	0	0	1	1	0	0	0	1	1	0	0	0	0	0	1	0	0	0	0	0	0	0	0	0	1	0	0	0	0	0	0	0	0	0	0	0	0	0	0	0	0	0	0	0	0	0	0	0	0	0	0	0	0	0	0	0	0	0	1	0	0	0	0	1	0	0	1	0	1	0	0	0	0	0	0	1	0	0	0	0	0	0	0	0	0	0	0	2	0	0	0	0	0	0	0	0	1	0	0	0	0	0	0	0	0	0	1	0	0	0	0	0	0	0	0	0	0	0	0	0	1	0	1	0	0	0	0	0	0	0	0	0	0	0	0	0	0	0	0	0	0	0	0	0	0	0	1	0	0	0	1	0	0	0	0	0	0	0	0	0	0	0	0	0	0	1	0	0	1	0	0	0	0	0	1	0	1	1	0	0	1	0	0	0	1	0	0	1	0	0	0	0	0	0	0	0	0	0	0	1	0	0	0	0	0	0	0	0	0	0	0	1	0	0	1	1	0	0	0	0	0	0	0	0	0	0	0	0	0	0	0	0	0	0	0	0	0	0	0	0	0	0	0	0	1	0	0	0	0	1	0	0	0	0	1	0	0	0	0	0	0	0	0	0	0	0	0	0	0	0	0	0	0	0	0	1	1	0	0	0	0	0	0	1	0	0	0	0	0	0	0	0	0	0	0	0	0	0	0	1	0	0	0	1	1	0	0	0	0	0	0	0	0	0	0	0	0	0	0	0	0	0	0	1	0	1	0	0	0	1	0	0	0	0	0	0	0	0	0	1	0	0	0	0	0	0	0	0	0	0	1	0	0	0	1	0	0	0	0	0	0	0	0	0	0	0	0	0	0	0	0	0	0	1	0	0	0	0	0	0	0	0	0	0	0	0	0	0	0	0	0	0	0	0	0	0	0	0	0	0	0	0	0	0	0	0	0	0	0	0	0	0	0	0	0	0	0	0	0	0	0	0	0	0	0	0	0	0	0	0	0	0	0	0	0	0	0	0	0	0	0	0	0	0	0	0	0	1	0	0	0	0	0	0	0	0	0	0	0	0	0	0	0	0	0	1	0	0	0	0	0	0	0	0	0	0	0	0	0	0	0	0	0	0	0	0	0	0	0	0	0	0	0	0	0	0	0	0	0	0	0	1	0	0	0	0	0	0	0	0	0	0	0	0	0	0	0	0	0	0	0	0	0	0	0	0	0	0	0	0	0	0	0	0	0	0	0	0	0	0	0	0	0	0	0	0	0	1	1	0	0	0	0	0	0	0	0	0	0	1	0	0	0	0	0	1	0	0	0	0	0	0	0	0	0	0	0	0	0	0	0	0	0	0	0	0	1	0	0	0	0	0	0	0	0	2	0	0	0	0	0	0	0	0	0	0	0	0	0	0	0	0	0	0	0	0	0	0	0	0	0	0	0	0	0	0	0	0	0	0	0	0	0	0	0	0	0	0	0	0	1	0	0	0	0	0	0	0	0	1	0	0	0	0	0	0	1	0	1	0	1	0	0	0	0	0	0	0	0	1	0	0	0	0	0	0	0	0	0	0	0	0	0	0	0	0	0	0	0	1	0	1	0	0	0	0	0	0	0	0	0	0	0	0	1	0	1	0	0	0	0	0	1	1	0	0	0	0	0	0	0	0	0	0	0	0	0	0	0	0	0	0	0	0	0	0	0	0	0	0	0	0	0	0	0	0	0	0	0	0	0	0	0	0	0	0	0	0	0	0	0	0	0	0	0	0	0	0	0	0	0	0	0	0	0	0	0	0	1	0	0	0	0	0	0	0	0	0	0	1	1	0	0	0	0	0	0	0	0	1	0	0	0	0	0	0	0	0	0	0	0	0	0	1	0	0	0	0	0	0	0	0	0	0	0	0	1	1	0	0	0	0	0	0	0	0	0	0	0	0	0	0	0	0	0	0	0	0	0	0	0	1	0	0	0	1	0	0	0	1	0	0	1	0	0	0	0	0	0	0	0	0	1	0	0	1	0	0	0	0	0	1	0	0	0	0	1	0	0	0	0	0	1	0	0	0	1	0	0	0	0	0	2	0	0	0	0	0	0	0	0	0	0	0	0	0	0	0	1	0	0	0	0	0	0	0	0	0	0	0	0	0	0	0	0	0	0	0	0	0	0	1	0	0	0	0	0	0	0	0	0	0	0	0	1	0	1	0	0	0	0	0	0	0	0	0	0	0	0	0	1	0	0	0	0	1	0	0	0	0	0	0	0	0	0	0	0	0	0	0	0	0	0	0	0	0	0	0	0	2	0	0	0	0	0	0	1	0	0	0	0	0	0	0	0	0	0	0	0	0	0	0	0	0	0	1	0	0	0	0	0	0	0	0	0	0	0	0	1	0	0	1	0	0	0	0	1	0	0	0	0	0	0	0	0	0	0	0	2	0	0	0	0	0	0	0	0	0	0	0	0	0	0	0	0	0	0	0	0	0	0	0	0	0	0	0	0	0	0	0	0	0	0	0	0	0	0	0	0	0	1	0	0	1	0	0	0	0	0	0	0	0	0	0	0	0	0	0	0	0	1	0	0	0	1	0	1	0	0	0	0	1	1	0	0	0	0	0	0	0	0	0	0	2	0	0	0	0	0	0	0	0	0	0	0	0	0	0	0	0	0	0	0	0	0	0	0	0	1	1	0	0	0	0	0	0	0	0	0	0	1	0	1	0	0	0	0	0	0	0	0	1	1	0	0	0	0	0	0	0	0	0	0	0	0	0	0	0	0	0	0	0	0	0	0	2	1	0	0	0	0	0	0	0	0	0	0	0	0	0	0	0	0	0	1	1	0	0	0	0	1	0	0	0	0	0	0	0	0	0	0	0	0	1	0	0	0	0	0	0	0	0	0	1	1	0	1	1	1	0	0	0	0	0	0	0	0	0	0	0	0	0	1	2	0	0	0	0	0	0	0	0	0	0	0	0	1	0	1	0	0	0	0	0	1	1	0	0	0	0	0	0	0	0	1	0	0	0	0	0	0	0	0	0	0	1	0	1	0	0	0	0	0	0	0	0	0	0	1	1	0	1	0	0	0	0	1	0	0	0	0	0	0	1	0	0	1	0	1	0	0	0	0	1	0	0	0	0	0	0	0	0	0	0	0	0	1	0	0	0	0	0	0	0	0	0	0	0	0	0	0	0	1	0	0	1	0	1	0	0	0	0	0	2	0	0	0	0	0	0	0	0	0	0	0	0	0	0	0	0	0	0	0	0	0	0	0	0	0	1	0	0	0	1	0	0	0	1	0	0	0	1	0	0	0	0	2	0	1	0	0	0	0	0	0	0	0	0	0	0	0	0	0	0	0	0	0	0	0	0	0	0	0	0	0	0	0	0	1	0	0	0	1	0	0	0	0	0	0	0	0	0	0	1	1	0	0	0	0	0	0	0	0	0	1	0	0	0	0	0	0	0	1	0	0	0	0	1	0	0	0	0	0	1	0	1	0	0	0	0	0	0	0	0	0	0	0	0	0	1	0	1	0	0	0	1	0	0	2	0	0	2	0	0	0	0	0	0	0	0	0	0	0	0	0	0	0	0	0	1	0	0	0	0	0	0	0	0	0	1	0	0	1	0	0	0	0	0	0	0	0	0	0	0	0	0	0	0	0	0	0	0	1	0	0	0	0	0	0	0	0	0	1	1	0	0	0	1	0	0	0	0	0	0	0	0	0	0	0	1	0	0	0	0	0	1	0	1	0	0	0	0	0	0	1	0	0	1	0	1	0	0	0	0	0	2	0	0	0	0	0	0	0	0	0	0	1	0	0	0	0	0	0	0	0	0	0	0	1	0	0	0	0	0	0	0	1	0	0	0	0	0	1	0	0	0	0	0	1	0	0	1	1	0	0	0	0	0	1	0	0	1	1	0	0	1	1	0	0	0	0	2	0	0	0	0	0	0	0	1	0	0	0	1	0	0	0	0	0	0	0	0	0	0	0	1	0	0	0	0	0	0	1	0	1	0	0	0	1	0	0	0	1	0	1	0	0	0	1	2	0	0	1	0	0	0	0	0	0	0	0	0	0	0	0	0	0	0	0	1	0	0	0	0	0	0	0	0	0	0	0	0	0	1	0	0	0	0	0	1	1	0	0	0	0	0	0	0	0	0	1	0	0	0	0	1	0	0	1	0	0	0	0	0	0	0	0	1	0	0	0	0	0	1	0	1	0	1	0	0	0	0	0	0	0	0	0	0	0	0	0	0	0	1	0	0	0	0	1	0	0	0	1	0	0	0	0	0	0	0	0	0	0	0	0	0	0	0	0	0	2	1	0	1	0	0	0	0	0	0	0	0	0	0	0	0	0	0	1	0	0	0	0	0	0	0	0	0	1	0	0	0	0	0	0	0	0	0	0	0	0	1	1	0	0	1	2	0	1	1	0	0	0	1	0	0	0	0	1	0	0	0	0	0	0	1	0	0	0	0	0	0	1	1	1	0	0	0	0	0	0	1	0	1	0	0	1	0	0	2	1	2	1	0	0	0	0	0	0	0	0	1	0	1	0	0	1	1	0	0	1	0	0	0	0	0	0	1	0	2	0	0	0	0	2	0	1	0	0	1	0	0	1	0	1	0	0	0	1	1	1	0	0	0	0	1	1	0	0	0	0	0	0	0	1	0	0	0	1	0	0	0	0	1	0	0	0	0	0	0	1	1	1	1	2	2	1	2	0	0	0	0	0	0	0	0	1	0	1	3	1	0	0	0	0	1	0	0	0	0	0	1	0	0	0	0	0	0	0	0	0	2	1	0	0	0	0	1	1	1	0	0	1	0	0	0	0	1	0	0	0	0	1	0	0	0	1	0	0	0	0	2	0	1	1	0	0	0	1	1	0	1	2	0	0	0	2	0	0	0	1	1	0	0	0	2	0	0	0	1	0	0	1	0	0	0	0	0	0	0	2	1	0	2	0	0	0	0	0	2	0	0	0	1	0	2	1	0	0	0	0	0	0	1	0	0	0	0	0	0	0	1	0	1	0	0	0	0	0	1	0	1	3	4	0	1	0	1	0	0	0	0	0	2	1	1	2	0	0	0	2	0	0	0	0	0	0	0	2	0	0	0	0	1	0	0	0	0	1	1	0	1	1	0	0	0	0	0	1	0	2	0	0	0	2	0	0	2	0	0	0	0	0	1	0	0	0	0	1	0	0	0	1	0	0	0	1	0	0	0	0	0	0	0	0	1	1	1	0	1	0	2	0	1	0	0	2	0	2	0	0	0	0	0	0	0	0	1	3	0	0	1	1	0	1	2	1	0	0	1	2	2	1	1	0	1	0	0	0	0	2	0	1	1	1	1	1	0	1	1	0	0	1	0	1	0	0	0	4	0	2	0	2	0	0	0	0	0	0	1	1	0	0	2	0	0	0	0	1	1	1	0	0	0	3	0	3	2	2	1	0	1	1	0	1	2	2	1	0	1	0	0	1	0	0	1	1	2	0	0	1	0	0	0	2	2	0	0	1	0	0	0	0	2	2	0	0	1	1	0	0	0	0	1	0	0	1	0	0	0	2	1	0	3	0	0	0	0	1	1	0	4	1	0	0	2	1	1	0	0	0	0	0	0	0	0	1	1	0	0	0	0	2	1	0	1	0	1	0	1	0	0	0	0	2	3	2	1	3	0	1	2	0	1	1	1	0	0	1	1	0	1	0	0	0	1	1	1	1	1	1	0	0	0	1	0	1	0	2	0	0	1	2	0	0	0	0	0	3	1	0	0	1	0	1	0	0	1	1	0	0	2	0	0	1	1	1	0	0	1	0	0	0	0	0	1	0	1	1	0	1	0	0	1	0	1	0	1	0	1	0	1	1	0	0	1	0	0	1	1	1	0	0	0	0	1	0	0	2	1	1	0	0	0	0	0	0	1	0	0	1	2	0	1	1	3	1	0	1	0	0	1	0	1	0	1	0	1	1	2	0	2	0	0	0	2	1	1	1	1	0	1	0	0	1	1	1	0	0	0	0	1	0	0	0	0	0	1	0	0	1	0	0	0	0	0	1	2	0	1	0	0	0	0	1	3	0	0	1	1	0	3	0	1	1	2	0	0	1	1	0	0	2	0	1	0	0	2	3	0	0	0	0	0	0	0	1	1	2	4	0	0	0	2	1	0	0	1	1	1	1	0	0	0	0	0	2	1	0	1	1	2	0	1	2	0	0
398000	399000	1	1	4	1	1	1	4	1	3	2	2	3	0	2	1	2	4	0	1	0	0	0	0	0	3	2	0	3	1	2	1	2	1	1	0	3	0	2	0	0	2	0	1	2	0	1	2	2	1	5	0	3	2	1	1	3	0	2	1	2	0	3	1	0	3	2	3	3	2	1	3	3	3	2	0	3	1	1	1	1	1	0	0	2	1	0	2	0	0	3	1	5	3	2	0	2	1	1	2	2	4	1	3	1	1	2	2	1	2	5	2	1	1	1	0	2	1	1	4	4	1	3	2	4	2	4	2	2	3	0	1	4	2	3	4	5	2	3	2	1	2	2	3	2	4	0	3	4	1	1	2	4	1	3	5	2	5	0	3	0	3	5	3	1	2	1	0	3	1	2	4	0	3	7	1	0	3	5	1	0	1	2	1	0	4	1	3	4	2	3	1	4	1	2	0	1	6	2	5	1	1	3	0	2	4	0	3	4	0	3	4	3	2	6	1	5	3	1	2	4	3	2	1	2	2	0	1	1	1	2	2	5	3	5	3	3	2	3	1	2	1	3	4	4	5	7	3	3	4	3	1	1	3	3	1	2	1	7	3	4	1	3	6	4	2	1	2	6	3	4	3	3	0	7	2	1	3	1	2	3	3	1	3	0	7	2	0	2	3	3	3	2	5	2	3	3	0	2	1	3	8	2	1	3	1	5	0	2	4	4	6	5	4	4	4	11	3	5	4	3	6	4	3	1	0	3	5	4	5	3	4	9	6	5	1	2	2	4	3	4	4	3	0	6	5	1	7	5	7	5	6	4	5	6	7	4	1	5	5	4	9	10	2	2	7	2	5	5	4	8	5	5	4	5	5	4	9	5	9	9	3	12	6	23	17	6	11	14	16	12	10	21	26	21	30	42	38	42	42	22	37	29	26	31	24	8	14	14	22	29	13	8	15	12	8	9	5	7	8	7	10	3	5	3	5	3	8	8	6	7	5	8	5	3	7	6	10	7	10	5	5	4	3	7	5	7	8	2	2	6	4	3	2	0	4	7	1	5	6	5	2	0	0	3	3	3	2	3	3	5	6	1	4	4	1	1	1	2	2	1	1	1	1	4	1	1	0	0	0	0	0	0	1	2	1	3	2	1	2	1	2	1	1	3	3	0	1	1	4	1	0	2	0	3	1	1	1	3	0	0	0	0	0	1	2	3	3	1	1	0	1	0	2	0	1	2	2	1	2	1	1	0	3	1	2	1	1	1	1	0	2	0	3	2	0	2	2	2	1	1	1	2	0	1	1	0	1	0	1	0	2	0	0	2	3	2	0	0	0	0	1	1	2	0	3	2	3	0	0	0	1	1	1	1	1	2	0	1	1	0	2	2	0	1	0	0	1	0	3	0	0	1	0	2	3	4	0	0	2	1	0	1	1	2	2	0	0	1	0	1	1	2	0	0	3	1	0	0	1	2	1	0	0	1	1	2	1	1	0	2	1	0	1	1	0	0	1	0	0	0	0	0	1	0	0	0	1	0	0	0	1	0	1	0	0	1	2	0	0	1	0	0	1	0	0	0	0	0	0	1	4	1	1	1	0	0	0	0	1	0	0	0	1	1	0	1	0	0	0	0	1	0	1	1	0	0	0	2	1	0	1	1	1	2	0	1	0	0	1	3	0	0	0	0	0	0	0	0	1	0	1	0	0	1	1	0	0	1	1	1	0	1	0	0	1	1	0	2	1	0	1	0	1	0	0	0	0	1	1	0	0	0	0	1	1	3	0	0	1	2	0	3	0	0	0	1	1	0	1	0	0	2	0	1	0	0	0	0	0	0	0	1	1	0	0	2	0	1	0	1	0	1	1	0	1	0	1	0	0	0	0	0	0	3	0	1	1	1	0	1	0	2	1	0	1	1	1	1	0	0	0	1	0	0	0	1	3	0	0	1	1	0	0	0	0	0	0	0	0	0	0	0	0	0	1	0	0	0	0	0	2	0	0	0	0	0	0	1	0	0	0	0	1	0	0	0	1	1	0	0	0	1	1	0	1	0	0	0	1	0	0	0	0	0	2	0	0	1	0	0	0	0	0	0	0	0	0	0	1	0	1	0	0	0	1	1	1	0	0	2	0	1	1	1	1	1	0	0	1	0	0	0	1	1	0	1	1	0	0	0	2	0	0	0	0	0	0	0	0	0	1	2	0	1	0	0	1	0	0	0	0	0	2	1	0	0	0	0	0	0	0	0	0	1	0	0	0	0	0	1	0	0	0	0	1	0	2	0	0	0	0	0	1	0	0	0	1	0	1	0	2	0	0	0	0	0	0	0	1	0	0	0	0	1	0	0	0	0	0	0	1	0	0	0	0	1	2	0	0	0	0	0	0	0	2	0	0	1	1	0	0	0	0	0	0	2	0	0	0	0	0	0	0	1	0	0	1	0	0	1	0	1	1	0	0	0	2	1	0	0	2	0	0	0	0	0	0	0	0	1	2	1	0	0	0	0	0	0	0	0	1	0	0	0	0	0	1	2	0	0	0	0	0	2	1	1	0	0	0	0	0	0	0	0	0	0	0	0	1	1	0	2	2	0	0	0	2	1	1	0	1	1	1	1	0	0	0	0	0	0	0	0	1	1	0	0	1	0	1	0	0	1	1	0	0	0	0	0	0	1	0	1	0	0	1	0	0	0	0	1	0	0	0	0	0	0	0	1	1	1	0	0	0	0	0	0	1	1	1	1	0	0	0	0	0	1	0	0	0	0	1	2	0	0	1	0	1	0	0	2	0	0	1	0	1	0	0	0	0	0	0	0	0	1	0	0	0	0	0	0	0	0	0	1	0	0	1	0	0	0	0	0	0	0	0	0	1	0	0	0	1	0	0	0	0	0	0	0	0	0	0	0	0	0	1	1	0	1	0	0	3	0	0	0	1	0	1	0	0	0	0	0	0	0	1	0	0	1	0	0	0	0	0	0	0	1	0	1	0	0	0	1	0	0	0	2	0	0	0	0	0	0	0	0	4	1	0	0	1	1	0	0	1	0	0	0	1	0	2	1	1	0	0	0	0	1	0	1	0	1	1	0	0	0	0	0	1	0	0	0	0	0	0	0	0	0	0	0	0	0	0	0	0	0	0	0	0	0	1	0	0	0	0	1	0	0	0	0	1	0	0	1	2	1	0	0	0	1	0	0	0	0	0	0	0	0	0	0	0	0	0	0	0	1	0	0	0	0	1	0	0	0	0	2	1	0	0	0	0	0	0	0	0	0	0	0	0	0	0	0	0	1	0	0	0	1	0	0	0	0	1	0	0	0	0	1	0	1	0	1	1	0	0	0	0	0	0	0	0	0	0	0	2	0	0	0	0	1	1	0	0	0	0	0	1	1	0	0	0	0	0	1	0	0	0	0	0	0	1	0	0	0	0	0	0	0	0	0	0	1	0	1	0	0	0	3	0	0	2	0	0	0	0	0	0	0	0	0	0	0	0	0	0	0	1	0	0	0	0	0	0	0	0	0	0	2	0	0	0	0	0	1	0	0	1	0	0	0	0	0	0	0	0	1	1	0	0	0	0	1	1	1	0	0	0	1	1	0	0	1	0	0	1	0	0	0	1	0	0	0	0	0	0	0	0	0	2	0	0	1	0	0	0	0	0	0	0	0	0	0	0	0	1	0	0	0	0	0	1	0	0	0	0	0	0	0	0	1	1	1	0	1	0	0	0	0	0	0	0	0	0	0	3	0	0	0	0	0	0	0	0	0	1	0	0	0	0	0	0	1	0	0	0	0	0	0	0	0	0	0	1	2	0	0	0	0	0	1	0	0	0	0	0	0	0	0	0	0	0	0	0	0	0	0	0	1	2	0	0	1	0	1	0	0	0	0	0	0	0	0	0	1	0	0	0	2	0	0	0	0	0	0	0	0	0	0	0	0	0	1	0	0	0	2	0	0	0	0	0	0	0	0	0	0	0	0	1	0	0	0	0	0	0	1	0	0	0	0	1	0	0	0	0	0	0	0	0	1	0	0	0	0	0	0	1	0	0	0	0	0	0	0	0	0	0	0	0	0	0	0	0	1	0	0	0	0	0	0	0	0	0	0	0	0	0	0	0	0	0	0	0	0	0	0	0	0	2	1	0	1	0	0	0	0	0	1	1	1	0	0	0	0	0	0	0	0	0	0	0	0	0	0	1	0	0	0	1	0	1	0	0	0	0	0	1	0	0	1	0	0	3	0	0	0	0	0	0	0	0	0	0	1	0	0	0	0	1	0	0	0	0	0	0	0	0	0	0	0	0	0	1	0	0	0	0	0	0	0	1	0	0	0	0	1	0	0	0	0	0	0	1	0	0	0	0	0	0	1	0	0	0	0	0	1	1	0	0	1	0	0	1	0	0	0	0	0	0	0	0	0	0	0	0	0	0	1	0	1	1	0	1	0	0	0	1	1	0	0	0	0	1	0	1	0	0	0	0	0	0	0	0	0	0	0	1	0	0	0	0	0	0	0	0	0	0	1	0	0	0	0	0	0	0	0	0	0	0	0	0	0	0	0	0	0	0	0	0	0	0	0	0	0	0	0	0	0	0	0	0	0	0	0	0	0	0	0	0	0	0	0	0	0	0	0	0	0	0	0	0	0	0	0	0	0	0	0	0	0	0	0	0	0	0	0	0	1	0	0	0	0	1	0	0	1	0	0	0	0	0	0	0	0	0	0	0	0	0	0	0	1	1	0	0	0	0	0	0	0	0	0	0	0	0	0	0	0	0	1	0	0	0	0	0	1	0	0	0	0	1	2	1	1	0	0	0	1	0	0	0	0	0	0	0	0	0	0	0	0	0	0	0	0	0	0	0	0	0	0	0	1	0	1	0	0	0	0	0	0	1	0	0	1	0	0	0	1	0	0	0	0	0	0	0	0	0	0	1	0	1	0	0	0	0	0	1	0	0	0	0	0	1	0	0	0	0	0	0	0	0	0	1	1	1	0	0	1	0	0	0	0	0	0	0	2	0	0	0	0	0	1	0	0	0	0	0	0	0	0	0	0	0	0	0	0	0	0	0	1	1	0	0	0	0	0	0	0	0	0	0	0	1	0	0	0	0	0	0	0	0	0	0	0	0	2	1	0	0	0	0	1	0	0	0	0	0	0	0	1	0	0	0	0	0	1	0	0	0	0	0	0	0	0	0	0	0	0	0	0	0	0	0	0	0	0	0	0	0	0	0	0	0	0	0	0	0	0	0	0	0	0	2	0	0	0	0	0	0	0	0	0	0	0	2	0	2	1	0	0	1	0	0	0	0	0	1	0	0	0	0	0	0	1	0	0	1	0	0	0	0	0	0	0	0	0	0	1	0	1	0	0	1	0	0	0	0	0	0	0	0	1	0	1	0	1	0	0	0	0	0	0	0	0	0	0	0	0	2	0	0	0	0	0	0	0	0	1	0	0	0	0	1	0	0	0	0	0	0	1	0	0	0	0	0	1	0	0	0	0	0	0	0	0	1	0	0	0	0	0	0	1	0	0	0	0	0	0	1	0	0	0	0	0	1	0	0	0	0	0	0	0	0	0	0	0	0	0	0	0	0	0	0	0	0	0	0	1	1	1	1	1	0	0	0	0	0	0	0	0	0	0	0	0	1	0	0	0	0	2	2	1	0	0	0	0	0	0	0	0	0	0	0	0	0	1	0	0	0	0	0	1	0	0	0	0	0	0	0	0	0	1	0	0	0	0	0	1	0	1	1	0	0	0	1	0	0	1	0	0	0	0	0	0	0	0	0	0	0	1	0	0	0	0	0	0	0	0	0	0	0	0	0	0	0	0	0	1	2	0	1	0	0	0	0	0	0	0	0	0	0	0	0	0	0	1	0	0	0	1	1	0	1	0	0	0	0	0	0	0	0	0	0	0	0	0	0	0	1	0	0	1	1	0	0	0	0	0	1	0	0	0	1	1	0	1	0	0	0	1	0	0	2	0	0	0	0	0	0	1	0	0	0	0	0	0	1	1	0	0	0	0	0	1	0	0	0	0	0	0	0	0	1	0	0	0	0	0	0	0	0	0	1	0	1	0	0	0	0	0	1	0	1	1	0	0	0	0	0	0	0	0	0	0	1	0	0	0	1	1	0	0	0	1	0	0	0	0	0	0	1	0	0	0	0	2	0	0	0	1	0	1	0	1	0	0	1	0	0	0	0	0	0	0	0	0	0	2	0	1	0	0	1	0	0	0	1	0	0	0	1	0	1	0	0	1	0	2	0	0	0	0	0	1	0	0	0	0	0	0	0	1	0	2	0	0	0	0	0	0	1	1	0	0	1	0	1	0	0	0	0	0	0	0	0	1	0	1	0	0	1	0	0	1	1	1	0	0	0	0	0	0	0	0	0	1	1	0	0	0	0	0	1	0	0	0	1	0	0	0	0	0	1	0	0	1	0	0	0	0	1	0	0	1	0	1	0	0	0	2	0	0	0	2	0	0	0	0	0	0	0	1	0	0	2	0	0	0	0	1	0	0	1	0	0	0	0	0	0	0	0	0	0	0	0	0	0	0	1	0	0	0	0	2	0	0	0	0	0	0	0	0	0	1	0	1	0	0	0	0	2	0	0	0	0	0	0	0	1	1	0	0	1	1	0	1	0	0	0	0	0	0	0	0	1	0	1	0	1	1	0	0	0	0	1	0	0	0	0	1	0	1	1	0	2	1	1	1	0	0	1	0	1	0	1	0	1	1	0	0	0	0	1	1	0	0	0	0	1	1	1	1	0	1	0	0	0	1	0	0	0	2	0	0	0	0	0	0	2	0	0	0	0	2	0	4	0	1	0	0	0	0	0	0	1	0	0	0	0	0	1	1	0	1	1	0	0	0	0	0	0	0	0	0	0	0	0	0	0	0	0	0	0	0	0	0	0	0	0	1	0	0	0	1	1	0	0	0	0	2	1	0	0	0	2	1	0	1	0	1	0	0	0	0	0	0	1	1	1	1	0	0	0	0	0	0	0	0	1	1	1	1	1	0	1	0	1	1	1	1	1	0	0	0	0	0	0	0	0	1	0	0	0	0	0	0	1	0	0	0	0	0	0	0	0	0	1	1	0	0	0	0	0	1	0	0	0	0	0	0	0	2	0	0	0	1	0	0	2	0	1	1	0	0	1	1	0	2	1	1	0	1	0	1	1	1	1	1	1	0	0	0	1	0	1	0	0	0	1	0	0	0	0	1	1	0	0	1	0	0	1	1	1	0	0	0	0	0	0	0	0	0	0	0	0	0	1	0	1	0	0	0	2	0	0	1	0	0	0	0	0	1	0	0	0	0	0	0	0	2	0	0	2	0	0	2	0	0	3	0	0	0	0	1	2	0	0	0	0	1	0	0	0	0	1	1	0	1	1	1	1	1	0	1	1	0	0	0	1	2	1	1	0	0	0	0	0	0	0	0	0	1	0	0	1	0	0	0	0	0	1	1	0	2	0	0	1	0	0	1	0	1	0	1	0	0	0	1	1	1	0	0	0	2	1	0	0	0	0	0	0	1	1	0	0	0	1	0	0	1	0	0	0	1	0	1	1	2	0	0	1	0	1	1	0	1	0	0	1	1	0	0	1	2	0	0	0	0	0	2	0	1	0	1	0	0	0	1	0	0	0	0	0	0	2	0	0	1	0	0	2	0	0	1	2	1	0	1	0	1	1	1	0	0	0	1	0	0	1	0	1	0	2	0	1	1	0	0	1	1	0	0	0	1	0	1	0	0	0	0	1	1	0	0	0	0	2	0	2	2	0	1	0	2	1	0	0	0	0	1	0	0	1	0	1	1	0	1	0	0	0	1	1	0	0	0	2	0	1	0	1	3	1	1	0	0	1	1	0	0	1	0	1	0	3	3	0	1	1	1	0	0	0	2	0	0	0	1	1	0	0	0	0	0	0	0	0	0	0	0	1	2	2	1	0	2	1	0	1	1	1	0	1	3	0	0	0	0	1	1	0	0	0	2	1	0	2	1	0	2	1	2	1	0	0	1	0	1	2	1	0	1	0	0	0	1	1	0	0	0	0	0	1	0	0	0	1	1	0	0	2	1	0	1	0	0	1	0	1	4	0	0	1	3	1	0	2	1	1	1	1	2	0	4	2	0	1	1	1	1	1	0	2	0	0	0	1	0	1	1	0	3	0	0	1	0	0	0	1	2	0	1	0	0	0	2	0	2	0	1	0	0	3	1	0	0	1	0	3	1	2	2	0	0	1	0	3	1	2	2	2	0	0	0	1	2	0	3	1	0	0	2	0	3	4	1	0	1	1	2	0	0	3	0	0	1	1	0	1	1	1	0	1	2	2	0	0	0	0	1	0	2	2	0	0	0	1	0	1	1	0	0	1	0	0	4	0	0	0	6	1	0	1	0	0	1	2	1	0	2	1	2	0	1	0	0	1	1	0	0	1	0	5	0	2	0	1	0	2	0	0	0	0	0	1	1	2	1	1	1	1	1	0	0	0	1	2	1	0	3	3	0	1	3	1	0	2	2	2	0	1	2	1	1	1	3	4	0	2	0	1	2	1	0	2	3	1	1	2	0	0	0	0	1	3	0	3	1	3	0	1	2	1	1	0	0	1	0	1	1	0	0	0	0	0	1	0	1	1	1	1	1	1	0	1	2	0	1	2	1	1	0	0	3	0	1	0	0	1	0	2	1	0	2	1	1	1	2	0	2	1	1	0	0	1	2	1	0	2	0	1	2	0	0	2	2	2	3	1	0	0	0	0	0	0	5	1	0	2	0	2	1	2	2	1	0	0	1	0	1	2	0	2	1	3	0	0	0	1	1	4	0	1	1	1	0	3	2	2	0	1	0	1	0	0	0	0	0	0	1	0	1	0	1	3	3	0	0	0	0	2	0	1	0	0	0	0	3	1	1	0	1	1	0	0	0	1	1	0	1	0	0	0	1	2	0	1	0	0	0	2	3	2	1	2	3	5	1	1	1	1	1	3	0	1	4	0	0	0	0	0	1	2	2	2	2	1	1	0	2	2	1	0	0	0	0	0	1	0	1	1	2	1	0	4	2	3	0	2	1	1	0	1	1
399000	400000	1	0	0	0	0	0	0	2	1	0	0	0	0	1	2	2	3	2	0	0	0	0	0	0	4	1	0	1	0	2	1	0	0	1	3	2	0	0	0	4	0	1	0	1	2	1	0	0	1	0	0	1	0	1	1	0	0	1	0	1	4	0	3	1	1	1	0	3	2	3	2	2	1	1	0	1	1	1	1	0	1	0	1	1	0	1	1	0	2	1	0	1	1	4	1	0	2	0	1	2	2	2	3	0	1	2	1	3	1	1	0	0	0	1	0	0	1	0	0	2	3	1	2	2	2	2	0	0	0	4	4	1	1	1	0	3	10	0	1	1	0	1	0	1	0	1	1	1	0	3	3	1	0	1	2	1	0	0	1	0	1	1	0	0	0	3	2	0	1	2	0	2	0	0	0	1	2	2	0	0	1	2	2	0	0	1	1	1	0	0	1	1	0	2	0	2	1	0	1	0	3	2	1	2	0	1	2	1	0	4	0	0	1	2	2	0	1	0	1	0	0	2	0	0	3	0	1	4	0	3	0	1	2	1	1	0	1	4	3	4	1	1	0	2	1	1	1	0	3	3	0	2	1	2	2	2	2	0	1	1	1	4	5	2	1	0	3	1	1	2	2	0	1	1	0	2	1	2	1	3	1	0	0	2	0	1	3	1	0	1	3	3	3	2	1	1	1	1	0	3	1	2	2	3	3	2	4	0	1	1	0	4	1	1	1	1	1	3	2	1	4	5	5	2	1	2	0	5	2	3	4	1	1	2	5	1	0	1	1	2	2	4	1	1	2	2	5	1	4	4	1	7	1	3	3	2	6	3	3	0	1	2	3	2	4	3	2	6	5	2	5	6	2	2	4	3	5	4	2	5	4	4	3	3	2	6	8	5	8	5	11	7	5	7	12	7	18	23	22	0	2	18	20	7	6	11	6	11	7	4	6	7	7	5	4	6	3	4	6	7	3	5	4	3	2	2	2	1	3	3	5	2	5	1	4	4	4	5	3	2	2	2	1	3	2	4	6	1	4	3	4	3	1	4	2	0	1	0	1	3	2	0	0	3	0	1	2	1	1	1	2	0	0	0	2	0	2	3	0	2	2	0	1	0	1	1	0	0	0	0	0	2	0	3	2	1	4	0	1	3	0	1	1	0	4	1	1	4	0	0	1	1	0	0	0	0	1	1	1	0	0	0	0	0	1	1	2	2	0	0	0	1	0	1	1	1	0	1	3	0	1	0	1	0	0	1	1	1	3	0	2	1	0	0	2	1	1	2	0	2	0	0	0	1	2	1	0	1	0	0	1	0	0	2	0	0	3	0	0	1	2	0	0	1	0	1	1	0	1	1	1	0	0	0	0	0	0	0	0	1	0	0	0	0	1	0	1	0	1	1	1	1	0	0	2	3	0	0	0	0	1	1	0	1	0	0	1	0	0	1	0	1	1	0	2	0	1	1	0	0	1	0	0	0	0	0	0	1	1	0	0	1	0	0	0	1	0	1	1	1	0	0	0	2	0	0	0	0	0	0	1	0	0	1	0	0	0	0	0	0	0	1	0	1	1	0	0	1	0	0	0	0	0	0	0	0	0	1	0	2	1	0	1	0	0	1	1	0	1	1	0	0	0	0	0	1	0	0	0	0	0	0	0	1	0	0	1	0	0	0	1	1	0	0	0	0	2	1	0	0	0	0	1	0	1	0	0	0	0	0	0	0	2	0	1	0	1	0	1	0	1	0	0	0	0	0	0	0	1	0	0	0	0	0	0	0	0	0	0	0	2	1	1	0	3	0	0	0	0	0	0	0	1	0	1	0	0	0	1	0	1	1	0	0	0	0	0	0	0	0	0	0	0	0	1	0	0	1	0	0	0	0	0	1	0	0	0	0	0	1	1	1	0	0	0	0	0	1	0	0	1	0	0	0	0	1	1	1	0	0	0	0	0	0	0	0	0	0	1	0	0	0	0	0	0	0	0	0	0	0	0	0	0	0	0	0	0	0	0	1	0	1	0	0	1	1	0	1	0	0	0	0	0	0	0	0	1	0	0	0	0	1	0	0	0	1	0	0	0	1	0	0	0	0	0	1	0	0	0	1	0	0	1	0	0	1	0	0	0	0	0	1	0	0	0	1	1	0	0	0	0	0	0	0	0	0	0	0	0	0	0	0	0	1	0	0	0	0	0	0	0	0	0	0	1	0	0	0	0	0	0	1	2	0	0	3	0	1	1	0	0	0	0	0	1	0	0	0	0	0	0	0	0	1	1	1	0	1	0	0	0	0	0	0	1	0	0	0	0	0	0	0	0	0	0	0	0	1	0	1	0	0	0	0	0	0	1	0	0	0	0	0	0	0	0	0	0	0	0	0	0	0	0	0	0	0	0	0	0	1	0	0	1	0	0	0	0	0	0	1	1	0	0	1	0	0	1	0	0	0	1	0	0	0	0	0	0	0	0	0	0	2	1	0	0	1	1	0	0	0	0	1	0	0	0	0	1	1	0	0	0	1	1	0	0	0	0	0	0	0	1	0	0	0	0	0	0	0	0	0	1	0	0	0	0	0	0	0	0	0	0	0	0	0	0	0	0	0	0	0	0	0	1	0	0	0	2	0	0	0	0	1	0	1	0	0	0	0	0	0	0	0	0	0	0	0	0	0	0	0	0	0	0	0	0	1	0	0	0	0	0	0	0	0	0	0	0	1	0	0	0	0	0	0	0	1	0	0	0	0	0	0	1	1	0	0	0	0	1	0	0	1	0	0	0	0	0	0	1	0	0	0	0	0	0	0	0	1	0	1	0	0	0	0	1	0	0	0	0	1	0	0	0	0	1	0	0	0	2	0	0	0	0	1	0	0	0	0	0	0	0	0	0	0	0	0	0	0	1	0	0	0	0	0	0	1	1	1	0	1	0	0	0	0	0	0	0	0	1	0	0	0	0	0	0	0	0	0	0	0	0	0	0	0	0	0	0	0	0	0	0	0	0	1	0	0	0	0	0	0	0	0	0	1	0	0	0	0	0	0	0	0	1	0	0	1	0	0	2	1	0	0	0	0	0	0	0	0	0	1	0	0	0	0	0	0	0	0	1	0	0	0	0	0	0	1	0	0	0	1	0	0	0	1	0	0	1	0	0	0	0	0	0	0	0	0	0	1	0	0	0	0	0	0	0	1	0	0	0	0	0	0	0	0	0	0	0	0	0	0	0	0	0	0	0	0	0	0	0	0	0	0	0	0	0	0	0	0	0	0	1	0	0	1	0	0	0	0	1	1	0	0	0	0	0	0	1	0	0	0	0	0	0	0	1	0	0	0	0	0	0	0	0	0	1	0	0	0	1	0	0	0	0	0	1	0	0	0	0	0	0	0	0	0	0	0	0	0	0	0	0	0	0	1	0	0	0	0	0	0	0	0	0	0	0	0	0	0	0	0	1	0	0	0	0	0	1	0	0	0	0	0	0	0	0	0	0	0	0	0	0	0	0	0	0	0	0	0	0	0	0	1	0	0	0	0	0	0	0	0	1	0	0	0	0	0	0	0	0	0	0	0	0	0	0	0	0	0	0	0	0	0	0	0	0	0	0	1	0	0	1	0	0	1	0	0	0	0	0	0	0	0	0	0	0	0	1	0	0	0	0	0	0	0	1	0	0	0	0	0	0	0	0	0	0	0	0	0	0	1	0	0	0	0	1	0	0	0	0	0	0	0	0	0	0	0	0	0	0	0	0	0	0	0	0	0	0	0	0	0	0	0	0	0	0	0	0	0	0	0	0	0	0	0	0	0	0	1	0	0	0	0	0	0	0	0	0	0	0	0	0	1	0	0	0	0	0	1	0	0	0	0	0	0	1	0	0	0	1	0	0	0	0	0	0	0	0	0	0	1	0	0	0	0	0	0	0	0	0	0	0	0	0	0	0	0	0	0	0	0	0	0	0	0	0	0	0	0	0	0	0	0	0	0	0	0	0	0	0	0	0	0	0	0	0	0	0	0	0	0	0	0	0	0	0	0	0	0	0	0	0	0	0	0	0	0	0	0	1	0	0	0	0	0	0	0	0	0	0	0	0	0	0	0	0	0	0	0	0	0	0	0	0	0	0	0	0	0	0	0	0	0	0	0	0	0	0	0	0	0	0	0	0	0	0	0	0	0	0	0	0	0	0	0	0	0	0	0	0	0	0	0	1	0	0	0	1	0	0	0	0	0	0	0	0	0	0	0	1	1	0	0	0	0	0	0	0	0	0	0	0	1	0	0	0	1	0	0	0	0	0	0	0	0	0	0	0	0	0	0	0	0	0	0	0	0	0	0	0	0	1	0	0	0	0	1	0	1	0	1	0	0	0	1	0	0	0	0	0	0	0	0	0	0	0	0	0	0	0	0	1	0	0	0	0	0	0	0	0	0	0	0	0	0	0	0	0	0	2	0	0	0	0	0	0	1	0	0	0	0	0	0	0	0	0	0	0	0	0	0	0	0	0	0	0	0	0	0	0	0	0	0	0	0	0	0	0	0	0	0	0	0	0	0	0	0	0	0	0	0	0	0	0	0	0	0	0	0	0	0	0	0	0	0	0	0	0	0	0	0	0	0	0	0	0	0	0	0	0	0	0	0	0	0	0	0	0	0	0	0	0	0	0	0	0	0	0	0	0	0	0	0	0	0	1	0	0	0	0	0	0	1	0	0	0	0	0	0	0	0	1	0	0	0	0	0	0	0	0	1	0	0	0	0	0	0	0	0	0	0	0	1	1	0	0	0	0	0	0	0	0	0	0	0	0	0	0	0	0	0	0	0	0	0	0	0	0	0	0	0	0	0	0	0	0	0	0	0	0	0	0	0	0	0	0	0	0	0	0	0	0	0	0	0	0	0	0	0	0	1	0	0	0	0	0	0	0	0	0	0	0	0	0	0	0	0	0	0	0	0	1	1	0	0	0	0	0	0	0	1	0	0	0	0	0	0	0	0	0	0	1	0	0	0	0	0	0	0	1	0	0	0	0	0	0	1	0	0	0	0	0	0	0	0	0	1	0	0	1	0	0	0	0	0	0	0	0	0	0	0	0	0	1	0	0	0	0	0	0	0	0	0	1	0	0	0	0	0	0	0	0	0	0	0	0	0	0	0	0	0	0	0	0	0	0	1	0	1	0	0	0	0	0	0	0	0	0	0	0	0	0	0	0	0	0	0	0	0	0	0	0	0	0	1	0	0	0	1	0	0	0	0	0	0	0	0	1	0	1	0	0	0	0	0	0	0	0	0	0	0	0	0	0	0	0	0	0	0	1	0	0	1	0	0	0	0	0	0	0	0	0	0	0	0	0	2	0	0	1	1	1	0	0	0	0	0	0	0	1	0	0	0	0	0	0	0	0	0	0	0	0	0	0	0	0	0	0	0	0	0	0	1	0	0	0	1	2	0	0	0	0	0	0	0	0	0	0	0	1	0	0	0	1	0	0	0	0	0	0	0	0	0	0	0	0	0	0	0	1	0	0	0	0	0	0	1	0	1	0	0	2	0	0	0	1	0	0	0	0	0	0	0	0	0	0	0	0	2	0	0	1	0	0	0	0	0	0	0	1	0	0	0	0	0	0	0	0	0	0	0	1	0	0	1	0	0	0	0	0	0	0	0	0	0	0	0	0	0	0	0	0	0	1	0	0	0	0	0	0	0	0	1	0	0	1	0	0	0	0	0	0	0	0	0	0	0	0	0	0	0	2	0	0	0	0	0	1	0	0	0	0	0	1	0	1	0	1	0	0	0	0	0	0	0	0	0	0	0	1	0	0	0	1	0	1	0	0	0	1	0	0	0	1	0	0	0	0	0	0	0	0	0	0	0	0	0	0	1	0	0	0	0	0	0	0	0	0	0	0	0	0	0	0	0	2	0	0	1	0	0	0	0	1	1	0	0	1	0	0	0	0	0	0	1	1	0	0	0	0	0	1	0	0	0	0	1	0	1	0	0	0	0	0	0	1	0	0	0	0	1	0	0	1	0	0	1	0	0	0	0	0	0	0	1	1	0	0	0	0	0	0	0	0	0	0	2	0	0	1	0	0	0	0	0	0	0	0	0	0	0	0	1	0	0	0	0	0	0	0	0	0	1	0	0	1	0	0	0	0	2	1	0	0	0	0	0	0	0	0	1	0	0	1	0	0	1	0	0	0	0	1	0	0	0	0	0	1	0	1	0	0	0	0	0	0	1	0	0	0	0	0	0	0	0	0	0	0	0	0	1	0	1	0	0	0	2	0	0	0	0	2	0	0	0	0	0	1	0	0	0	0	0	0	0	1	0	0	1	2	1	0	0	0	0	0	2	0	0	0	0	0	0	0	0	1	0	0	0	1	0	0	0	0	0	0	0	0	0	0	0	0	0	0	0	0	0	1	0	0	0	0	0	0	0	0	1	0	0	0	0	0	0	0	1	0	0	0	0	0	1	1	0	0	0	1	0	0	1	0	0	0	0	0	0	2	0	0	0	0	0	0	0	0	1	0	1	0	0	0	0	0	0	0	1	0	0	1	0	0	0	0	0	0	0	0	0	0	0	0	0	0	0	1	0	0	0	1	0	0	0	0	0	0	0	0	0	0	0	0	0	0	0	0	0	0	0	1	0	1	0	0	0	0	0	0	0	0	0	0	0	0	0	0	0	0	0	0	0	0	1	0	0	0	0	0	0	0	1	0	0	0	0	0	0	0	0	0	0	1	0	0	0	1	0	0	0	0	0	0	0	0	0	0	0	0	0	1	0	2	0	0	0	0	0	0	1	0	0	0	0	0	0	0	1	1	0	2	0	0	0	0	0	0	0	0	0	0	0	0	0	1	1	0	0	0	0	0	0	0	1	0	1	0	0	0	0	0	0	1	0	2	0	0	0	0	0	1	1	0	0	1	0	0	0	0	0	1	1	0	0	0	1	0	0	0	0	0	0	0	0	0	0	1	0	0	0	0	0	0	0	0	0	0	0	0	0	1	0	0	0	0	1	0	1	0	0	0	1	0	0	1	0	0	0	1	0	1	0	0	0	0	0	0	0	0	0	0	0	0	0	0	0	0	0	0	0	0	0	0	1	1	0	0	1	0	1	0	1	0	2	1	0	0	0	0	0	0	0	0	0	0	1	0	0	0	0	0	0	0	0	0	1	0	1	0	0	0	0	0	0	0	0	0	0	0	0	0	0	0	0	0	0	0	0	1	0	0	0	0	0	0	0	0	0	1	0	1	0	0	0	2	0	0	1	0	0	0	0	0	1	0	0	0	0	0	1	0	1	0	0	0	0	0	1	0	0	0	0	0	0	0	0	0	0	0	1	0	0	0	0	0	0	0	0	0	1	1	0	1	0	1	0	0	1	0	0	1	0	0	0	1	1	0	0	1	0	0	2	1	0	0	0	1	0	0	0	0	0	0	0	0	2	0	0	1	1	1	0	0	0	0	0	1	0	0	0	0	0	0	0	0	0	1	0	0	0	0	1	0	0	0	0	0	2	0	0	0	0	0	0	0	0	1	0	0	0	0	0	0	0	0	0	0	0	0	1	0	0	0	0	0	1	0	1	1	0	0	0	1	0	0	0	1	0	0	1	0	1	0	0	0	0	0	0	1	0	0	0	1	0	0	0	0	0	1	1	0	0	0	0	2	0	0	0	0	1	2	1	0	0	0	0	0	1	1	0	0	0	0	0	0	0	1	1	0	0	0	0	0	1	0	0	1	1	0	1	0	0	0	0	0	1	0	0	0	0	1	1	0	0	0	1	0	0	0	0	0	0	0	0	1	0	0	0	0	0	0	0	0	2	0	1	0	0	1	0	0	0	0	0	0	1	2	2	0	0	0	0	0	2	1	0	0	0	0	0	0	1	0	0	0	0	0	0	0	0	0	1	0	0	0	0	0	0	0	0	1	0	0	0	0	0	0	0	0	0	1	0	0	0	1	3	1	1	0	2	0	0	1	0	0	0	2	1	1	0	1	1	0	0	1	1	0	0	0	0	0	0	0	1	0	1	1	1	0	0	0	0	0	0	0	0	0	0	0	1	1	1	0	0	1	0	0	1	0	0	0	1	0	1	0	0	0	1	1	1	0	0	1	0	0	1	1	0	2	1	1	0	1	0	0	0	0	1	0	1	0	2	0	1	0	1	0	2	0	0	1	0	0	0	2	2	0	2	0	0	0	0	0	1	0	1	0	0	1	0	1	0	0	0	0	0	0	0	1	0	0	1	1	0	0	0	2	0	0	0	0	2	0	0	0	1	1	0	3	0	0	0	1	0	1	1	1	0	0	0	0	0	2	1	1	0	1	2	2	3	1	0	2	1	0	2	0	0	0	1	2	0	0	0	2	0	0	0	0	0	0	0	0	0	2	0	1	0	0	0	0	1	1	1	0	2	0	0	0	0	0	1	0	1	1	1	1	0	0	0	0	0	0	0	0	0	0	0	0	1	0	0	4	1	0	0	3	0	4	0	0	1	0	2	0	1	0	0	2	1	0	2	1	2	0	1	0	0	0	1	1	0	1	2	0	1	0	0	0	0	0	1	2	1	0	0	0	0	0	2	0	0	1	0	0	0	0	0	2	0	0	1	0	0	0	0	0	0	1	0	0	0	0	0	0	0	0	1	1	0	0	0	1	0	0	1	0	2	1	0	0	1	0	0	0	1	1	0	0	0	0	0	1	0	1	0	1	0	1	0	0	1	1	1	0	0	0	0	0	2	0	2	2	0	0	0	1	4	1	1	0	1	1	0	1	0	0	1	0	1	0	0	0	0	1	0	2	0	1	2	2	0	0	0	0	0	0	0	0	0	0	0	0	0	0	0	1	1	1	0	0	0	1	0	1	0	0	0	1	0	1	3	0	0	0	0	1	0	1	0	0	0	1	0	0	0	1	0	0	0	1	1	0	0	1	0	0	0	1	1	0	1	1	0	1	0	0	1	1	0	0	1	0	2	0	0	1	0	0	0	1	2	1	0	1	0	3	0	0	0	0	0	0	1	0	0	2	1	1	0	0	2	1	1	4	0	0	0	0	1	0	0	0	2	1	0	1	3	0	0	1	0	1	3	1	1
400000	401000	1	0	0	4	3	2	4	1	0	1	2	3	2	0	2	3	3	1	0	0	0	0	0	0	0	1	3	6	3	6	4	2	2	1	1	1	1	2	4	5	0	3	1	2	1	1	4	1	3	2	3	3	2	0	1	3	4	2	3	2	1	0	4	0	1	0	3	4	0	2	2	1	1	1	5	1	4	2	5	2	5	0	2	1	4	2	1	0	0	3	2	4	3	3	4	2	2	3	4	1	2	2	1	1	0	2	2	3	1	3	5	1	2	3	1	4	1	2	3	2	4	0	3	3	5	1	1	2	1	2	1	3	3	2	4	4	2	1	2	3	0	2	2	3	2	2	6	4	5	1	1	4	1	2	3	0	5	0	7	2	4	4	2	2	0	0	3	3	4	3	5	5	1	1	4	3	2	4	1	0	2	2	3	1	1	4	3	5	0	4	2	4	7	0	2	2	2	0	2	3	6	0	2	1	2	0	1	2	5	7	2	2	3	3	3	3	0	1	2	4	4	1	0	5	5	6	4	6	3	1	2	5	0	1	2	1	2	1	0	7	2	8	5	2	1	1	6	2	5	4	2	1	5	1	2	2	2	0	1	3	9	5	1	4	4	4	1	4	1	5	3	4	2	3	6	2	7	1	3	1	2	7	4	2	2	0	3	3	2	7	1	3	5	2	5	5	4	4	2	5	7	4	7	3	1	3	5	1	2	7	3	7	1	1	1	3	4	3	4	2	5	6	3	4	2	6	2	4	5	3	8	5	1	5	2	7	2	9	1	4	3	4	2	2	8	1	4	1	2	6	4	5	7	6	5	4	6	7	6	5	10	6	6	11	3	9	5	5	5	9	9	10	7	1	8	6	3	5	11	9	7	9	9	9	5	8	16	8	17	9	14	8	19	21	18	25	19	21	37	2	14	56	29	38	39	13	20	13	18	17	12	16	15	17	17	12	11	5	13	8	6	3	6	4	9	11	8	10	4	9	6	3	8	3	11	9	10	7	3	9	2	1	3	3	2	8	5	2	3	5	7	0	3	2	1	4	4	3	2	3	2	0	0	4	1	0	3	5	4	4	4	2	5	2	2	1	3	4	1	3	2	2	4	2	2	4	0	0	0	0	0	1	5	4	4	2	4	0	3	0	0	1	1	0	2	2	4	1	2	3	3	3	1	0	4	2	2	1	1	0	0	0	0	1	1	1	2	2	2	1	1	2	2	2	0	5	0	4	2	0	1	1	2	3	1	1	2	1	0	1	2	5	1	4	0	1	3	2	2	4	2	1	0	1	2	0	2	3	4	0	0	0	0	0	1	2	2	0	1	2	1	0	0	2	1	1	3	2	6	1	1	2	2	2	1	1	3	1	1	0	3	6	0	2	1	1	0	0	1	0	1	1	3	2	2	1	1	1	2	2	1	2	0	1	0	1	0	3	0	2	0	2	0	1	1	1	0	2	0	0	0	2	2	2	2	0	1	1	1	1	2	0	1	1	1	1	0	2	0	1	0	1	0	1	2	0	0	1	1	1	1	1	1	2	0	0	0	0	2	0	1	0	5	0	3	0	0	1	2	1	1	1	1	3	0	1	2	0	2	0	0	0	0	0	1	0	2	1	0	1	1	1	2	2	1	0	0	0	1	0	3	2	2	0	0	0	1	0	0	1	2	1	0	0	0	3	0	1	0	0	1	0	1	0	0	1	1	4	2	0	0	1	1	0	0	0	1	2	1	1	0	1	1	0	0	0	0	0	1	1	0	0	0	0	1	0	1	1	1	2	0	1	1	0	0	3	0	0	0	1	0	1	2	0	0	2	2	1	0	0	0	0	1	0	0	2	1	0	0	1	3	1	0	1	0	1	0	1	1	1	0	1	0	0	0	0	0	1	0	0	0	0	1	0	0	0	1	0	1	1	0	1	0	1	1	1	0	0	0	0	1	0	0	0	0	1	0	0	0	0	0	0	1	1	1	2	0	2	0	0	0	0	0	0	0	0	0	1	0	1	1	0	0	1	0	0	0	0	1	2	0	0	0	0	1	0	0	1	1	0	1	0	0	1	0	0	1	1	0	0	1	0	1	0	0	0	1	1	2	2	1	0	1	0	0	0	1	0	0	2	0	0	0	2	0	0	0	0	1	0	0	0	1	0	1	0	0	0	0	0	1	0	1	0	1	1	0	1	0	2	0	0	1	1	0	0	1	0	0	0	0	0	0	0	2	0	0	0	1	0	0	1	0	1	1	1	1	0	0	1	0	0	1	1	1	0	1	1	0	0	0	0	0	1	1	1	1	1	0	1	0	0	0	0	0	0	0	0	0	0	1	1	1	0	0	1	0	4	0	1	1	1	1	0	0	1	1	0	0	1	2	0	0	1	1	0	0	0	0	0	0	0	0	1	0	0	0	1	0	0	0	0	0	0	0	0	0	0	0	0	1	0	1	1	2	0	0	1	2	0	0	1	0	2	1	0	0	0	0	1	2	0	2	0	0	1	0	0	2	1	1	0	0	1	0	0	2	0	0	0	0	1	0	0	0	2	1	0	1	0	0	1	0	0	0	2	1	0	0	0	0	0	0	0	1	2	1	0	0	1	0	0	0	0	0	0	0	1	1	2	1	0	0	0	1	0	1	1	0	1	1	1	1	0	0	1	0	0	1	0	0	0	1	1	0	1	0	0	0	1	0	1	1	3	1	2	0	0	0	0	1	1	0	1	0	0	0	0	1	0	0	0	0	0	2	0	0	1	0	2	0	0	0	0	2	0	0	0	0	1	0	1	1	0	0	0	0	0	0	1	1	0	0	0	0	0	1	0	0	0	1	0	0	0	0	0	0	1	0	0	0	0	1	0	0	0	1	0	0	0	0	1	0	1	1	0	0	0	1	1	0	1	1	0	0	1	0	0	0	1	1	1	0	1	0	0	0	0	0	0	1	0	0	0	0	0	1	1	0	0	0	0	0	0	1	1	1	1	1	0	0	0	0	0	0	1	1	0	0	0	0	0	0	0	0	1	0	0	0	1	0	1	1	0	0	0	0	2	0	0	0	0	2	0	0	1	0	0	0	0	0	0	0	1	0	0	1	0	1	0	0	0	1	0	0	1	0	2	1	0	0	1	2	0	2	0	0	0	0	0	0	0	1	0	0	0	0	1	0	0	0	0	1	0	0	0	0	0	2	2	0	0	0	0	0	0	0	0	0	0	0	0	0	1	0	1	0	1	0	0	0	0	0	2	0	0	1	3	1	0	0	0	0	0	0	1	0	0	0	0	0	0	0	0	0	0	0	0	1	0	1	0	0	0	1	0	0	0	0	0	1	1	0	1	0	0	0	0	0	0	0	0	0	1	0	0	0	0	0	0	1	1	0	1	0	0	0	0	0	0	0	0	0	0	0	0	2	1	0	1	0	0	0	1	0	0	0	1	2	1	0	0	0	2	0	0	0	0	0	0	0	0	1	0	0	2	0	0	0	0	0	0	0	0	0	0	0	1	0	0	0	0	0	0	1	0	0	1	0	0	0	0	0	0	0	0	0	0	0	0	0	0	0	1	0	1	1	0	0	0	0	0	0	1	0	1	1	0	0	0	0	2	0	0	0	0	0	0	0	0	1	0	0	0	0	1	0	0	0	0	0	0	0	0	0	0	0	0	0	1	0	0	0	1	0	0	1	0	0	0	0	0	0	0	1	0	0	0	3	0	0	0	1	1	0	0	0	0	0	0	0	1	0	0	0	0	2	0	0	1	2	1	1	0	0	0	0	0	0	1	1	1	0	0	0	1	0	0	0	0	0	0	1	0	0	0	0	0	0	0	1	0	0	0	0	0	0	0	1	0	0	0	0	0	0	1	0	0	0	0	0	0	0	0	0	0	1	0	0	0	2	0	1	0	0	0	0	0	0	0	0	0	0	0	0	0	0	0	0	0	0	0	0	0	0	0	0	1	0	0	0	1	0	0	0	0	0	1	0	0	1	0	0	0	2	0	0	0	1	0	0	0	1	0	0	0	0	0	0	0	0	0	0	0	0	0	0	1	1	0	0	0	0	0	0	0	0	0	0	0	1	1	0	0	0	1	0	0	0	0	0	0	0	0	1	0	0	0	0	0	0	0	1	0	0	0	0	0	0	0	0	0	1	0	0	0	1	0	0	1	0	1	0	1	0	0	0	1	0	0	0	0	0	0	1	0	1	0	0	2	0	0	0	1	2	0	0	0	0	0	0	0	0	0	1	0	0	0	0	1	0	0	0	0	0	0	0	1	1	0	0	0	0	0	0	0	0	0	1	0	0	0	0	0	0	0	0	0	0	0	0	0	0	0	0	1	0	0	0	0	0	0	0	0	1	0	0	0	0	0	0	0	1	1	0	0	0	0	0	0	0	1	0	1	0	0	0	0	0	0	0	0	0	0	0	0	0	0	0	0	0	1	0	0	0	0	0	0	1	0	0	1	1	0	0	0	1	0	0	1	0	0	1	0	1	0	0	0	0	0	0	1	0	0	0	0	1	2	0	0	0	0	0	0	0	0	0	0	0	0	0	0	0	0	0	0	0	0	0	0	0	0	0	0	0	0	0	0	0	0	0	0	0	0	0	0	0	0	0	0	0	0	0	0	0	0	0	0	0	0	0	0	0	0	0	0	0	0	0	0	0	0	0	0	0	2	0	0	0	0	0	0	1	0	0	0	0	1	0	2	1	1	0	0	0	0	0	1	0	0	0	0	0	1	0	0	0	0	0	0	1	1	0	0	1	1	0	0	1	0	0	0	0	0	0	0	1	0	0	0	0	0	0	0	0	0	2	0	1	0	0	0	0	1	0	0	0	0	0	1	0	0	0	0	0	1	0	0	0	0	0	0	0	1	0	0	0	1	0	1	0	0	0	0	0	0	0	0	0	0	0	0	0	1	0	0	0	0	0	0	0	0	1	1	0	0	0	1	0	2	0	0	0	1	0	2	0	0	0	0	0	0	0	0	0	0	0	0	0	0	0	0	0	1	0	1	0	0	0	1	0	0	0	0	0	0	0	0	0	1	0	0	0	0	0	0	1	0	1	2	0	0	0	1	0	1	1	0	0	0	0	0	0	0	0	0	1	0	0	0	0	0	0	0	0	0	0	0	0	0	0	0	0	0	0	1	0	0	0	0	0	0	0	1	1	0	0	0	1	0	0	0	0	0	0	0	0	0	0	0	1	0	0	0	0	0	1	0	0	0	0	0	0	0	0	0	0	1	0	0	1	1	0	0	0	0	0	0	0	2	0	0	0	1	0	0	1	0	0	1	0	0	0	1	1	0	1	0	0	0	0	1	0	0	0	0	1	0	0	1	0	1	0	0	1	0	1	1	0	0	0	0	0	0	0	0	0	0	0	0	0	0	0	1	0	0	0	0	0	0	0	1	0	1	0	1	0	0	0	0	0	0	2	0	0	0	0	0	1	0	1	0	0	0	0	0	1	0	0	0	0	0	0	1	0	0	0	0	0	1	0	0	0	0	0	0	1	0	0	1	0	0	0	0	0	0	0	0	0	1	0	0	0	0	0	0	0	0	0	0	1	0	0	0	1	0	0	0	0	3	1	0	1	0	0	0	2	0	0	1	0	0	0	0	0	2	2	0	0	0	0	1	0	0	0	0	0	0	0	0	0	1	1	1	0	0	0	1	0	0	0	0	0	0	0	0	1	0	1	0	0	0	0	0	0	1	0	0	0	0	0	0	0	0	0	0	0	0	1	1	0	1	1	0	1	1	0	0	0	1	0	0	0	0	0	1	0	0	0	2	0	0	1	0	0	1	0	0	0	0	0	0	1	0	1	0	0	0	1	0	0	0	1	0	0	1	0	1	2	0	0	1	0	0	2	1	0	0	1	2	0	0	0	0	0	1	0	0	0	0	1	0	0	0	0	0	0	0	0	0	0	0	0	1	0	1	0	2	0	0	0	1	0	1	1	0	0	1	1	2	0	0	0	1	0	2	0	2	0	0	0	0	0	0	0	0	1	1	0	0	1	0	0	0	0	0	0	0	0	0	1	0	0	1	0	1	1	1	0	0	0	0	1	1	1	1	0	0	0	1	1	1	0	0	1	0	1	0	0	1	1	1	1	0	0	0	0	1	0	0	0	0	0	0	0	0	0	1	0	0	1	0	1	0	1	1	0	0	0	0	0	0	0	0	0	0	0	1	0	0	0	1	0	0	1	1	0	0	1	2	0	0	0	0	0	0	0	0	1	0	0	0	0	0	0	0	0	0	1	0	0	0	0	1	0	0	0	1	0	0	0	0	0	0	1	0	0	0	0	0	0	1	0	0	0	0	0	0	2	0	2	0	0	0	0	0	0	0	0	1	0	1	2	1	2	0	0	1	0	0	0	0	0	1	0	1	1	0	1	0	3	0	2	0	0	1	2	0	0	0	0	1	1	1	0	0	0	0	0	1	1	1	1	1	0	0	0	0	0	1	0	0	0	0	0	1	0	0	1	0	0	0	1	0	0	0	0	0	0	0	1	0	0	0	0	0	0	1	0	0	0	0	0	1	0	0	0	0	1	0	0	0	1	0	0	1	0	2	0	0	1	1	0	1	0	0	0	0	0	0	0	0	2	0	0	0	1	0	0	0	0	0	0	1	0	0	0	0	0	0	0	0	0	1	0	0	2	1	0	0	0	1	0	0	1	1	0	1	0	0	0	0	0	0	0	0	0	1	1	0	1	0	0	0	0	1	0	1	0	0	0	0	0	0	0	1	0	0	0	0	0	0	0	1	0	0	1	0	0	0	1	0	0	1	1	0	0	0	0	1	1	2	1	0	0	1	0	0	1	0	0	0	0	0	1	0	0	0	2	0	1	1	1	0	1	0	1	0	1	0	0	0	0	1	0	0	0	0	0	0	0	1	0	2	0	0	1	0	0	1	0	1	0	0	1	0	0	0	0	1	0	0	0	0	0	1	0	1	1	0	0	0	0	0	0	0	0	0	1	0	0	0	0	1	0	1	0	0	0	0	0	1	0	2	2	0	0	0	2	0	0	0	1	2	0	0	0	0	1	0	0	0	0	0	1	0	0	0	0	1	0	1	0	0	0	0	0	0	0	0	0	0	0	1	1	0	0	2	2	0	1	0	0	0	0	2	0	0	1	1	0	0	0	0	0	0	2	0	1	0	1	2	0	0	1	0	1	0	1	0	0	2	0	0	0	0	0	0	0	0	1	2	0	0	1	1	0	0	1	0	0	0	1	0	0	0	0	1	0	0	0	0	1	3	2	0	0	1	0	0	1	2	1	0	1	0	0	1	0	0	0	0	0	0	0	0	1	0	0	0	1	0	0	0	0	1	0	0	0	0	0	0	0	0	0	0	0	0	0	2	1	1	1	0	1	2	0	0	1	0	2	0	1	0	1	0	2	2	0	0	0	0	1	0	1	0	2	1	1	2	1	0	1	1	0	0	1	1	0	0	0	1	1	1	0	0	1	1	0	2	0	1	0	1	0	1	0	1	2	1	1	1	0	0	0	0	0	0	0	1	2	2	0	1	0	0	2	0	0	0	0	0	0	0	1	0	1	1	0	1	1	0	1	0	1	2	1	0	0	0	1	1	1	0	1	1	0	0	1	1	1	1	1	2	0	0	0	1	0	0	0	1	1	2	1	2	1	0	0	1	0	1	0	3	1	1	0	0	1	1	1	0	1	1	1	1	1	1	1	0	1	1	1	1	0	0	1	0	0	0	1	1	4	0	1	0	0	1	0	0	0	0	0	1	2	0	0	0	1	1	0	0	3	0	2	1	1	2	0	1	2	0	1	1	1	2	0	3	0	0	3	1	0	0	0	0	0	3	0	1	0	1	1	2	1	0	1	0	1	0	0	0	0	1	0	0	1	1	1	1	1	1	1	1	2	2	1	1	1	1	2	2	1	0	2	0	0	1	2	0	3	0	0	0	1	0	0	3	0	0	2	2	2	0	2	0	1	2	0	2	1	0	0	3	1	0	2	1	2	1	2	0	2	2	2	2	3	0	0	0	1	0	0	1	0	1	0	1	2	1	1	0	0	1	1	2	1	1	0	0	0	3	3	2	0	0	1	1	3	2	0	0	0	1	0	3	1	1	2	1	0	0	3	2	1	1	2	1	0	0	0	1	1	1	0	2	6	1	3	2	0	0	1	1	1	1	0	2	1	0	0	0	0	1	1	0	2	0	1	0	1	2	2	0	2	0	0	0	0	1	1	2	2	0	0	0	1	1	1	1	0	1	2	0	2	3	3	2	2	1	1	0	0	1	1	1	0	0	0	3	0	1	0	1	1	0	1	1	1	1	0	0	1	3	0	1	1	0	1	1	1	0	1	0	1	1	1	1	0	1	1	1	0	0	1	2	1	1	0	1	0	1	2	1	1	0	2	2	1	1	1	1	0	0	1	1	1	0	1	0	0	0	1	2	2	1	0	0	2	0	2	2	3	0	0	1	0	0	1	1	0	1	1	2	1	0	1	1	1	1	0	0	1	0	0	0	1	1	3	2	1	1	0	1	1	3	0	0	0	1	2	3	1	3	1	1	1	2	1	0	0	1	1	2	1	0	0	1	0	2	1	1	3	2	1	0	2	1	0	0	0	0	0	0	0	0	1	2	1	2	1	1	0	0	0	0	2	1	2	3	0	0	1	0	1	3	0	0	0	1	1	0	0	1	0	1	0	1	4	2	1	2	1	3	1	1	1	0	0	0	3	1	2	0	0	1	0	4	0	0	2	1	0	1	1	2	0	2	4	0	1	1	0	1	0	2	1	1	2	1	3	0	0	1	5	2	3	1	0	0	0	0	2	1	1	0	0	0	1	1	0	2	0	0	1	1	0	3	0	3	2	1	1	2	1	1	0	1	2	0	1	1	1	1	2	0	2	0	0	0	1	1	0	2	1	1	1	2	2	1	0	0	3	2	0	1	4	3	3	2	0	0	2	0	0	2	1	1	1	1	2	1	1	1	0	0	0	0	1	1	0	3	0	1	4	0	0	2	1	2	1	0	0	5	2	0	2	4	1	4	3	1	1	1	2	2	3	2	1	1	5	0
401000	402000	3	1	1	1	0	4	1	2	2	2	2	0	2	2	0	3	2	3	0	0	0	0	0	1	2	6	3	3	2	1	1	3	0	6	3	1	0	0	3	0	2	1	0	0	1	3	1	0	2	0	0	2	2	2	4	3	0	3	0	6	1	2	1	1	1	0	0	2	4	1	3	3	1	3	1	5	1	0	2	4	2	0	0	4	0	2	2	2	2	4	2	3	1	5	2	5	1	5	3	0	0	5	2	0	1	5	2	2	2	3	1	2	1	1	3	4	2	0	1	2	2	4	2	1	4	2	1	1	1	3	1	4	4	3	5	3	3	2	3	0	2	1	4	2	4	2	1	1	1	1	2	2	2	1	1	2	0	1	1	1	3	1	4	3	4	1	2	2	2	2	5	2	2	1	3	3	2	2	0	9	2	2	1	4	2	3	3	3	0	5	2	0	1	1	1	3	2	4	7	0	5	1	3	0	2	3	3	3	2	2	3	3	3	1	3	2	2	1	1	2	3	0	2	4	1	4	2	0	3	2	2	4	3	4	5	3	2	1	3	1	3	6	3	1	4	2	5	0	1	3	3	0	2	2	4	5	2	2	2	1	5	2	2	2	1	0	4	8	3	1	3	5	0	1	4	2	3	2	1	2	0	1	3	1	6	1	3	5	4	3	2	5	5	1	3	4	3	9	2	0	1	4	1	3	2	4	4	2	3	7	7	4	2	2	3	2	2	4	2	5	4	1	7	3	2	3	2	3	4	2	3	8	4	2	2	8	6	6	2	4	3	5	4	4	5	3	7	6	6	7	5	2	4	3	9	6	5	6	4	6	6	9	5	11	3	5	5	4	6	8	3	7	5	3	3	8	9	6	10	10	9	14	10	15	5	10	12	7	16	13	11	25	14	18	29	30	25	14	29	18	56	54	50	41	37	25	16	26	20	34	10	14	17	18	10	14	6	11	8	9	4	6	9	5	5	3	13	4	11	7	5	4	4	5	8	7	4	8	10	11	3	4	6	2	0	8	7	6	6	3	5	6	4	3	7	3	2	2	4	3	1	0	0	4	2	6	3	2	3	2	2	1	5	1	0	3	0	2	2	4	4	0	4	4	3	3	0	0	0	0	0	3	3	6	2	0	4	1	3	4	1	3	0	5	7	3	2	3	2	1	4	0	2	0	1	3	4	1	0	0	0	0	0	0	5	3	1	0	1	0	1	2	2	0	0	2	0	0	0	1	1	3	1	0	1	2	2	2	4	1	0	0	1	2	0	1	3	0	0	1	3	1	0	2	0	4	1	4	2	0	2	5	1	1	3	3	3	1	1	0	0	0	1	1	0	0	1	4	1	3	1	2	0	0	2	3	2	2	2	0	1	1	0	0	0	1	0	0	0	1	0	0	1	2	1	0	2	0	1	1	1	2	1	0	2	2	2	0	0	1	1	2	0	0	0	1	0	0	0	0	0	0	2	1	0	0	1	1	1	0	0	1	1	0	3	1	1	1	3	1	1	1	1	1	1	1	1	0	1	0	1	1	0	2	0	0	1	2	1	1	0	0	2	0	0	0	0	0	0	1	0	0	0	0	2	1	0	0	0	3	3	0	0	1	1	0	2	0	0	0	0	1	0	0	1	0	0	0	0	0	0	0	1	0	1	0	0	2	1	2	1	1	0	2	0	1	1	2	0	0	0	0	1	1	0	0	1	0	1	1	0	1	0	0	0	1	0	0	0	0	0	1	0	1	1	1	1	1	0	0	0	0	1	2	1	1	2	1	0	0	1	1	2	0	0	1	0	1	1	0	1	1	2	1	1	0	0	0	0	0	0	0	4	0	1	0	1	1	2	2	2	2	0	0	0	1	0	0	0	1	0	0	2	0	0	1	0	1	0	0	0	1	0	0	0	1	0	1	0	1	1	0	0	0	0	0	0	0	1	0	0	0	1	0	0	0	0	0	0	0	1	1	0	0	0	0	1	0	0	0	1	0	0	0	0	0	0	0	0	0	0	0	0	0	0	0	0	1	0	0	1	0	0	0	0	0	0	1	1	0	0	0	0	0	0	0	1	1	0	1	0	0	0	0	0	1	1	0	0	0	0	0	0	2	0	0	2	2	0	0	0	0	2	1	0	1	0	0	0	0	0	0	2	1	0	0	0	1	0	0	0	0	0	0	0	0	0	0	1	0	1	0	2	0	0	0	0	1	0	3	1	0	0	0	0	0	0	0	0	0	1	0	1	0	0	0	1	0	0	0	1	1	0	0	0	0	0	2	0	0	1	0	0	1	1	0	0	0	0	0	0	1	0	0	0	0	0	1	0	1	1	1	1	0	1	0	0	0	0	0	0	0	1	0	0	0	0	0	0	0	0	1	1	0	1	0	0	0	1	0	0	0	0	1	1	0	1	1	0	0	1	1	0	1	0	0	0	0	0	0	0	0	0	0	0	0	0	0	1	0	0	0	1	0	0	1	0	0	0	2	1	0	0	0	0	0	1	0	0	0	1	0	1	1	1	1	0	1	1	1	0	0	1	0	0	0	1	0	1	0	0	0	0	0	0	0	0	0	0	0	0	1	0	1	0	1	0	1	0	0	0	0	0	0	0	1	0	0	0	0	0	0	0	0	0	0	0	0	0	0	0	0	0	2	0	0	0	0	0	0	0	0	1	0	1	0	0	1	1	0	1	0	0	0	0	0	1	1	1	0	0	1	0	0	2	1	1	0	1	1	0	0	0	0	1	0	1	0	0	1	0	1	0	1	0	1	0	1	0	0	1	1	1	1	1	0	0	1	0	0	1	0	0	0	1	0	0	0	1	0	0	0	0	1	0	2	1	0	0	0	0	0	1	1	0	0	0	0	0	0	0	0	0	2	0	0	0	0	0	0	0	0	0	1	0	2	0	0	0	2	0	2	0	0	0	0	0	1	0	1	0	1	0	1	0	0	1	0	1	0	0	0	0	0	0	1	0	1	0	0	1	1	0	0	1	1	0	0	0	0	0	0	0	1	0	0	0	1	0	1	0	1	0	0	0	0	1	0	0	0	0	1	2	1	0	0	0	0	0	0	0	1	0	0	0	1	0	0	1	0	0	0	0	0	1	0	0	0	0	0	1	0	0	0	0	0	0	0	0	0	0	0	0	0	0	0	1	0	0	0	0	2	0	0	1	0	0	0	0	1	0	0	0	0	1	1	1	0	0	0	0	0	0	0	1	1	1	0	0	0	0	0	0	1	0	0	1	0	0	2	0	0	0	0	0	0	0	0	0	1	1	0	0	1	0	0	0	0	0	0	0	0	0	0	0	0	1	0	0	0	2	0	1	0	0	0	0	0	1	0	1	0	0	1	0	1	0	0	0	0	0	1	0	1	0	1	0	0	0	0	0	0	1	0	0	0	0	0	0	0	0	0	0	0	0	0	1	0	0	1	0	0	1	0	0	0	0	1	0	0	0	0	0	0	0	0	1	0	0	0	0	0	0	0	0	0	0	0	0	0	0	0	0	0	0	0	0	0	0	0	0	1	0	0	1	0	0	0	1	1	0	0	0	0	0	0	0	0	0	0	0	1	0	0	0	0	0	0	0	0	0	0	0	0	0	1	0	0	0	0	1	0	1	0	0	0	0	0	0	0	0	1	0	0	0	0	0	1	1	0	0	0	0	0	0	0	0	0	0	0	0	0	0	0	0	0	0	1	0	0	0	0	0	0	0	0	0	0	0	1	0	0	0	0	1	0	0	0	1	0	1	0	0	0	1	1	1	0	0	0	0	1	0	0	0	0	0	0	0	0	0	0	0	0	0	1	0	0	0	0	0	0	0	0	0	0	0	0	0	1	1	1	0	0	1	0	0	0	0	0	0	0	0	0	0	1	0	0	0	0	1	0	0	0	0	0	0	0	0	0	0	0	0	0	0	0	1	0	0	0	0	0	0	0	0	0	0	0	0	0	0	0	0	2	0	1	1	0	0	0	0	0	0	0	1	0	0	0	0	0	1	0	0	2	0	0	0	0	0	0	0	0	0	0	1	0	0	0	0	0	0	1	0	0	0	0	0	0	0	0	0	0	0	0	1	0	0	0	0	0	0	0	1	0	0	0	0	0	0	0	0	0	0	0	1	0	0	0	0	0	0	0	1	0	1	0	0	0	0	0	0	0	0	0	0	0	0	0	0	0	0	0	0	0	0	0	0	0	0	1	0	0	0	0	0	0	0	0	2	1	0	0	1	0	0	0	0	1	0	0	0	0	0	0	0	0	0	0	0	0	0	0	0	0	0	0	1	0	0	1	1	0	0	0	2	0	0	0	0	0	1	0	1	1	1	0	0	0	0	0	0	1	0	0	0	0	0	0	2	0	0	0	0	0	1	0	0	1	0	0	0	0	1	0	0	0	0	1	0	0	0	0	0	0	1	0	2	0	0	2	1	1	0	0	0	0	0	0	0	0	1	0	0	0	0	0	0	0	0	0	0	0	0	0	0	0	1	0	0	0	0	0	0	0	1	0	0	0	0	0	0	0	0	0	0	0	0	0	0	0	0	0	0	0	0	0	0	0	0	0	0	0	0	0	0	0	0	0	0	0	0	0	0	0	0	0	0	0	0	0	0	0	0	0	0	0	0	0	0	0	0	0	0	0	0	0	0	0	0	0	0	0	0	0	0	0	0	0	1	1	0	0	0	0	1	0	0	0	0	1	0	1	0	0	0	1	0	0	0	0	0	1	0	0	1	0	0	0	0	0	0	0	0	1	0	0	0	0	0	0	0	0	1	0	0	0	0	0	0	0	0	0	0	0	0	0	0	0	1	0	0	0	0	1	0	0	0	1	0	0	0	0	0	1	0	0	0	0	0	0	1	0	0	0	0	1	0	2	0	0	0	1	0	0	0	0	0	0	0	0	2	0	0	0	0	0	0	0	1	0	0	0	0	1	0	1	0	0	0	0	0	0	0	0	0	1	0	0	0	1	0	0	0	0	0	0	0	0	1	0	0	0	1	0	1	0	0	1	0	0	0	1	0	0	0	0	0	0	0	1	0	0	1	0	0	0	0	1	0	0	0	0	0	0	0	0	0	0	0	0	1	1	0	0	1	0	0	0	0	0	0	0	0	0	0	0	0	0	0	0	0	0	0	0	0	0	1	0	1	0	0	0	0	1	1	0	0	0	0	1	0	0	0	0	0	0	0	0	0	0	0	0	0	0	0	0	0	0	0	0	0	0	0	0	0	0	0	0	0	1	0	0	0	0	0	1	0	1	1	0	0	0	0	1	0	0	0	0	0	0	0	0	0	0	0	0	0	0	0	0	0	1	0	1	0	0	0	0	0	0	0	0	0	0	0	0	0	0	0	0	0	0	0	0	1	0	0	0	0	0	0	0	0	0	0	0	0	0	0	1	1	0	1	0	1	0	0	0	0	0	0	0	1	0	0	0	0	0	0	0	0	0	1	1	0	0	0	0	0	0	0	0	0	0	1	0	0	0	0	0	0	0	1	0	0	0	1	0	0	0	1	1	0	0	0	1	0	0	0	0	1	0	0	0	0	1	0	0	0	0	2	0	0	0	0	0	0	0	0	0	0	0	0	0	0	0	0	0	0	0	0	0	0	0	1	1	0	0	1	1	0	0	0	1	0	1	0	0	1	0	0	0	0	0	2	0	0	0	0	0	0	1	0	1	0	0	0	1	0	0	1	0	0	0	0	0	1	0	0	0	1	0	0	0	0	0	0	0	0	0	0	0	0	0	1	0	1	0	0	0	0	0	0	1	0	0	0	0	0	0	0	0	0	1	0	0	0	0	0	0	0	1	1	0	0	0	0	0	0	0	0	0	0	0	0	0	1	0	0	0	0	0	0	1	0	0	1	2	0	1	0	0	1	0	0	0	1	0	0	1	0	0	0	0	0	1	0	0	0	1	0	0	0	0	0	0	0	0	1	0	1	0	1	0	0	0	0	0	0	0	0	0	0	0	0	0	1	0	0	1	0	1	1	0	1	0	0	1	0	0	0	0	1	0	0	0	0	0	0	1	0	2	0	0	0	0	1	0	1	0	0	0	0	0	0	0	0	0	0	0	0	0	1	0	2	0	0	0	0	0	0	0	1	0	0	1	0	0	1	0	0	1	0	0	0	0	1	1	0	0	1	0	0	0	1	1	0	0	1	0	0	0	0	0	1	0	0	0	2	0	0	0	2	2	1	0	0	0	1	0	1	0	1	1	0	1	0	0	0	0	1	0	0	2	1	1	0	0	1	0	0	0	0	0	0	0	0	1	1	0	0	0	0	1	1	0	0	0	0	0	0	0	0	0	0	1	0	0	0	1	0	1	0	0	1	0	0	1	0	0	0	0	1	0	1	0	2	1	0	1	0	1	0	0	0	0	0	1	0	1	0	0	1	1	1	0	0	0	0	1	0	0	0	0	0	1	0	0	0	0	0	0	1	0	0	1	0	0	0	0	1	0	0	0	1	1	0	0	0	1	0	0	1	2	1	1	0	2	0	0	0	0	0	0	0	0	0	0	1	0	1	0	0	0	1	0	0	1	1	0	0	1	0	1	1	0	1	1	1	1	0	0	0	0	0	1	0	0	1	0	2	0	0	1	0	0	1	0	0	0	1	1	0	0	0	0	0	0	1	0	0	0	1	1	1	0	0	0	1	0	0	0	0	0	2	0	1	0	0	0	1	1	1	0	0	0	0	0	1	0	0	1	0	1	0	0	0	0	0	1	0	0	0	1	0	0	0	0	1	1	0	0	0	0	2	0	1	0	0	0	0	0	0	0	1	1	0	1	0	2	1	0	0	0	0	0	0	0	1	1	1	2	1	1	0	0	0	0	0	0	0	0	0	0	0	0	0	0	0	0	0	0	1	0	0	0	0	0	0	1	0	0	0	0	0	1	0	2	0	1	1	0	0	0	0	0	0	0	1	1	1	0	0	0	0	1	0	0	1	0	0	0	0	0	0	0	0	0	1	1	0	0	0	1	0	0	0	1	0	0	0	0	0	0	0	0	0	1	0	0	0	0	0	0	0	1	0	0	0	0	0	0	1	0	0	0	0	0	1	1	1	0	0	0	0	0	0	1	1	0	0	0	0	0	1	1	1	0	0	1	0	0	0	0	1	0	1	0	0	1	0	0	0	1	0	2	1	0	0	3	0	1	0	0	1	0	2	0	1	1	2	1	0	0	0	0	0	0	0	0	0	1	0	0	0	0	0	0	0	1	1	0	1	1	0	0	1	1	0	1	0	2	0	1	4	1	0	1	0	0	1	0	0	0	0	1	0	2	0	1	0	1	1	0	0	1	0	1	0	0	0	1	1	0	0	1	0	0	1	0	0	3	0	0	1	0	1	0	0	0	0	0	0	0	0	1	1	2	0	0	0	0	1	1	3	0	0	1	0	0	1	0	0	0	0	0	0	0	0	0	1	2	0	1	1	0	0	0	1	0	0	3	0	0	1	0	1	0	0	0	1	0	0	0	0	1	1	1	0	2	0	0	0	0	0	0	0	0	0	0	0	1	1	0	0	0	0	0	1	2	1	0	1	0	2	0	0	2	1	0	1	0	3	0	0	1	0	0	1	0	1	1	2	0	0	1	2	1	1	0	3	0	0	0	0	2	0	0	0	0	0	0	2	0	1	0	1	0	1	0	1	0	0	0	0	1	0	0	0	1	0	1	0	2	0	0	0	0	0	0	0	0	0	0	0	1	0	2	2	2	0	0	0	0	2	1	0	1	1	0	1	1	1	1	1	1	0	3	1	0	0	1	0	1	0	1	0	0	0	0	0	0	0	1	1	1	0	1	1	0	1	1	0	0	1	0	0	0	1	0	0	0	0	0	1	0	1	0	1	0	1	2	1	0	2	2	1	0	0	1	0	1	0	0	0	1	0	0	1	0	3	2	0	1	0	0	2	1	0	0	1	1	2	1	0	1	1	0	1	0	0	1	2	1	0	1	1	2	0	0	2	0	1	1	0	4	1	1	1	2	2	0	1	1	0	0	2	2	1	1	2	0	0	1	1	0	2	0	2	1	0	0	0	0	3	1	0	0	1	0	0	1	0	0	1	2	1	1	0	0	0	1	1	3	4	1	1	1	1	2	1	1	1	0	0	0	0	0	1	0	1	1	0	0	0	0	1	0	2	2	0	0	0	0	1	2	2	2	0	1	1	1	0	1	0	0	1	1	1	1	0	2	1	0	1	1	0	1	1	1	1	1	0	0	0	3	0	1	1	1	0	3	1	0	1	0	0	1	2	1	2	0	3	1	1	2	1	2	0	0	2	0	5	0	3	0	3	1	4	1	3	1	1	1	0	1	0	3	1	0	1	0	2	1	2	0	0	0	0	0	1	0	1	0	0	0	1	2	1	1	1	1	2	1	1	2	1	2	1	0	1	3	1	1	0	2	4	1	0	1	0	2	0	0	1	1	1	2	2	3	2	0	1	0	0	0	1	1	1	1	1	0	0	0	1	1	0	3	2	2	1	0	2	0	1	0	0	1	1	1	0	0	2	4	1	3	2	1	1	3	0	1	0	1	1	0	0	1	0	0	1	0	1	0	0	3	0	0	1	3	1	0	2	2	0	0	0	0	0	0	0	0	0	1	2	2	1	0	0	1	1	2	1	1	1	0	2	0	2	0	1	1	0	0	0	0	0	1	2	1	1	1	1	1	1	1	0	1	0	0	2	0	0	1	1	3	0	1	1	3	3	1	0	0	1	2	1	1	0	2	1	3	4	1	0	2	0	2	0	1	1	0	0	0	1	0	1	0	1	3	0	1	0	0	1	0	1	3	0	0	3	0	1	2	3	3	1	0	0	1	2	2	3	2	1	2	0	0	2	0	1	2	0	0	0	2	1	0	1	2	4	1	0	1	0	0	0	0	2	0	1	0	1	1	0	2	2	0	1	1	1	3	0	1	1	4	0	0	1	2	2	2	1	2	1	1	0	2	2	3	2	3	3	0	0	0	0	0	0	0	3	1	1	2	0	1	0	0	1	0	0	1	1	1	2	2	1	4	0	0	2	0	2	4	4	1	1	0	1	2	0	1
402000	403000	1	1	1	1	3	1	2	6	3	0	2	0	1	0	0	1	2	0	0	0	0	0	0	1	2	3	2	2	2	1	2	0	1	2	2	0	5	3	3	0	0	1	0	0	3	2	1	1	4	2	2	3	0	3	3	4	2	0	3	3	2	4	0	5	1	2	0	4	0	3	3	0	1	3	4	5	2	2	1	3	2	0	4	0	2	1	0	2	0	0	0	2	1	3	0	1	3	3	2	4	3	5	0	0	1	0	2	1	4	1	4	1	1	3	1	4	1	1	2	4	2	1	2	2	2	1	2	2	1	1	0	2	0	3	3	4	1	0	2	1	2	1	1	3	3	0	3	6	2	1	4	1	4	2	1	3	2	5	5	4	1	1	4	0	4	1	2	5	6	3	5	2	1	3	3	0	8	8	1	1	3	3	2	1	2	3	3	4	1	3	2	2	3	2	1	2	3	1	5	1	3	0	1	1	1	2	2	5	2	1	3	2	0	1	2	2	0	2	5	1	1	1	1	2	3	3	1	1	3	1	3	3	3	6	1	2	2	3	4	2	2	4	2	2	2	1	4	3	3	2	1	0	8	3	0	5	2	3	8	5	3	2	3	7	3	5	3	0	1	0	3	4	4	4	2	5	5	1	5	5	3	3	6	3	2	1	3	3	3	4	5	4	4	3	5	5	1	2	4	7	7	4	3	5	1	3	2	2	1	2	1	4	4	1	5	4	3	3	4	4	3	2	1	2	6	4	4	5	3	1	2	9	8	2	2	7	6	4	4	4	0	6	2	4	1	8	6	3	4	6	6	1	6	9	2	6	1	2	5	4	2	3	3	11	0	1	5	4	4	6	6	5	2	4	5	5	13	8	6	11	6	4	5	13	9	8	9	9	14	9	10	12	18	8	13	25	15	10	26	20	29	50	40	42	37	31	36	18	21	23	20	22	28	16	12	22	6	7	10	11	12	8	4	8	11	3	18	9	6	5	9	4	9	2	10	7	9	9	12	7	4	5	2	7	8	8	5	9	3	8	6	2	3	2	2	4	0	4	2	4	1	0	0	5	2	1	0	4	6	6	3	2	3	2	1	3	1	0	3	0	1	0	4	3	2	2	1	0	0	0	0	0	4	2	1	1	2	1	1	4	1	1	0	2	2	5	4	0	0	1	2	1	3	5	2	4	3	3	0	0	0	0	0	0	0	4	3	4	2	1	3	0	1	1	0	2	0	3	2	0	3	0	0	2	2	0	1	2	2	0	1	2	3	1	0	0	2	2	0	0	1	2	0	2	2	1	2	0	0	1	3	2	2	0	1	1	2	2	1	0	2	2	3	2	1	3	0	2	2	1	1	2	0	3	1	2	3	0	0	0	3	0	1	0	0	1	0	2	1	0	0	1	2	0	0	0	2	2	0	0	4	1	0	1	0	0	1	0	1	1	1	0	0	0	0	0	0	0	0	2	0	2	4	1	0	0	1	0	1	1	2	1	0	1	0	1	1	2	0	0	0	0	1	1	1	1	1	0	0	0	2	1	0	0	0	0	1	0	0	1	2	0	1	1	1	0	4	1	0	1	2	1	0	0	0	0	0	0	3	3	3	1	0	2	0	0	1	0	2	0	0	0	0	1	1	1	2	1	0	1	1	0	0	1	0	1	0	1	1	0	0	0	2	0	2	2	0	0	0	0	1	1	2	0	1	0	0	0	3	0	2	0	0	0	1	1	0	0	0	1	0	2	1	0	0	2	0	1	0	0	0	0	0	2	3	2	0	2	1	1	1	0	0	0	0	0	0	0	1	0	1	0	3	0	0	2	1	0	0	1	0	0	1	0	1	0	0	1	0	0	2	1	2	1	1	0	0	0	1	0	0	0	0	0	0	0	1	2	0	0	0	0	0	1	1	1	1	2	0	0	1	1	2	0	0	0	0	0	0	0	0	0	0	0	1	2	0	1	1	0	2	0	0	1	1	0	0	0	0	1	0	0	0	0	0	0	0	0	1	0	0	0	0	1	0	0	1	1	0	2	2	0	0	0	0	0	0	0	0	0	0	0	1	0	0	0	1	0	0	1	0	2	0	0	0	0	0	0	0	0	0	0	0	0	0	0	0	0	0	0	0	0	0	0	0	0	0	1	0	0	1	1	0	1	1	1	0	0	0	0	0	1	0	1	0	0	1	1	0	0	0	2	2	0	0	0	0	0	0	0	1	0	1	0	1	0	0	3	0	2	0	0	0	0	1	0	1	1	0	0	2	0	1	0	0	0	0	0	0	0	0	0	0	0	0	0	0	1	0	1	0	0	0	0	0	0	0	0	1	1	0	0	0	0	0	0	0	0	0	0	1	0	0	0	0	0	0	1	0	1	0	0	0	0	0	0	0	2	1	0	0	0	0	0	0	0	0	0	0	1	0	0	1	0	0	0	1	0	0	0	0	0	1	1	2	0	0	0	0	0	0	0	0	0	0	0	2	2	1	1	0	1	1	0	0	1	0	1	0	0	1	1	0	0	0	1	1	0	0	0	0	0	0	0	0	0	0	2	0	0	2	0	0	0	0	0	0	1	0	1	2	0	0	0	1	0	1	0	0	0	2	0	1	0	0	0	0	0	0	0	0	0	0	0	0	0	0	0	2	0	0	0	0	0	0	0	0	1	0	0	0	1	0	0	0	2	0	0	0	0	0	0	0	0	0	1	0	0	1	0	1	1	0	0	0	0	0	0	0	0	0	1	0	0	0	0	0	0	0	0	0	1	1	1	0	0	0	1	0	0	1	1	1	0	0	1	0	0	0	1	0	0	0	0	0	0	0	0	0	0	0	0	0	0	0	0	0	0	0	0	0	0	2	0	1	0	0	1	0	0	1	0	2	0	0	0	0	0	0	0	0	0	1	0	1	0	1	0	0	1	0	1	0	2	0	0	0	0	1	0	0	0	0	0	1	0	0	0	0	1	0	0	0	0	0	1	1	1	0	0	0	0	0	0	0	0	0	0	0	0	0	0	0	1	0	0	1	0	0	0	0	2	0	0	0	0	0	2	0	0	0	1	0	2	0	0	0	0	0	0	0	0	1	0	0	2	0	0	0	0	0	1	1	0	0	0	0	0	0	0	0	1	0	0	0	1	0	0	1	0	0	0	0	1	0	1	0	0	0	0	0	1	0	2	0	0	0	1	0	0	0	0	1	0	1	1	0	0	0	0	0	0	0	0	2	0	0	0	0	0	0	0	0	0	1	0	0	0	0	0	0	0	1	0	0	1	0	1	0	0	0	0	1	0	0	0	1	0	0	0	0	0	2	1	0	0	0	0	0	0	1	0	0	1	0	0	1	0	0	0	1	0	0	0	0	0	0	0	0	1	0	0	0	0	2	0	0	0	0	0	0	0	0	0	0	1	0	0	0	1	0	0	1	0	0	1	0	0	0	0	0	0	1	1	0	2	1	0	0	0	0	1	0	0	0	0	0	0	0	0	0	0	0	0	0	0	0	0	0	0	0	0	0	0	0	0	0	1	1	0	0	0	0	0	0	0	0	0	0	1	0	0	0	0	0	1	0	0	0	0	0	0	0	0	0	0	0	1	0	0	0	0	0	0	0	0	0	0	0	1	0	0	0	0	0	0	0	0	0	0	0	0	0	0	1	0	0	0	0	0	0	1	0	1	0	0	0	0	0	1	0	0	0	0	0	0	0	0	0	0	0	0	0	0	0	0	0	0	0	0	0	0	0	0	0	0	0	1	2	0	0	1	1	0	0	0	0	0	0	0	0	0	0	1	0	0	1	0	0	0	0	0	0	0	0	0	0	0	0	0	0	1	1	1	0	0	0	0	0	0	0	0	0	0	0	0	1	1	1	0	0	0	0	0	1	0	0	0	0	0	0	1	0	0	0	0	1	0	0	0	0	1	0	0	0	0	0	0	1	0	0	0	0	0	0	0	0	0	1	0	0	0	0	0	0	0	0	0	0	0	1	0	0	0	0	0	0	0	0	0	0	0	0	0	0	0	0	0	0	0	0	0	0	0	0	0	0	0	1	0	0	0	0	0	0	0	0	0	0	0	0	0	0	0	1	0	0	0	0	0	0	0	0	0	0	0	0	0	0	0	1	0	0	0	1	0	0	0	0	0	0	0	0	0	0	1	0	0	0	0	0	0	1	0	0	0	1	0	0	0	0	0	1	0	0	1	0	0	0	0	0	0	0	1	0	0	0	0	0	0	0	0	0	0	0	0	0	0	0	0	0	0	1	0	0	1	0	0	0	0	0	0	0	0	0	0	1	0	0	0	0	0	0	1	1	0	0	0	1	0	0	0	0	0	0	0	0	0	0	0	0	0	0	0	0	0	0	0	0	0	0	0	0	0	0	0	0	0	0	0	0	0	0	0	0	0	1	0	0	0	0	0	0	1	0	0	0	1	1	0	0	0	0	0	0	1	1	0	0	0	1	1	0	0	0	0	0	0	0	1	0	0	1	0	1	1	1	0	1	0	0	0	0	0	0	0	0	0	0	0	0	0	0	0	0	0	0	0	0	0	0	0	0	0	0	0	0	0	0	0	0	0	0	0	0	0	0	0	0	0	0	0	0	0	0	0	0	0	0	0	0	0	0	0	0	0	0	0	0	0	0	0	0	0	0	0	0	0	0	0	0	0	0	1	1	0	0	0	1	0	0	1	0	0	1	0	0	0	0	0	0	0	0	0	0	1	0	1	0	1	0	0	0	0	0	0	0	0	0	1	0	0	0	1	0	1	0	1	0	0	0	0	0	0	0	0	0	0	0	0	0	1	0	0	0	0	0	0	0	0	0	0	0	0	1	0	0	0	0	0	0	2	0	0	0	0	0	0	0	0	0	0	0	0	1	0	0	0	0	0	0	0	1	0	0	1	0	0	1	0	1	1	0	0	0	0	0	0	0	0	2	0	0	0	0	0	0	0	0	0	0	0	0	0	0	0	0	0	0	1	1	0	0	2	0	0	0	1	0	0	0	0	0	0	0	0	0	0	0	0	0	0	0	0	0	0	0	0	1	1	0	0	0	0	0	0	0	0	0	0	0	0	0	0	0	0	0	0	0	1	0	0	0	0	0	0	0	0	0	0	0	0	0	0	0	0	0	1	0	0	0	0	0	0	0	0	0	0	0	0	0	1	0	0	0	1	0	0	0	0	1	0	0	0	0	0	0	0	0	0	0	0	0	0	0	0	0	0	1	0	0	0	0	0	0	0	0	0	0	2	1	0	0	0	0	0	0	0	1	1	0	0	0	1	1	0	0	0	0	0	0	1	0	0	0	0	0	0	0	1	0	0	1	0	0	1	1	1	0	0	0	4	0	0	0	1	0	1	1	0	0	0	1	0	0	1	0	0	0	0	0	0	0	0	0	0	0	0	0	0	1	0	0	0	0	0	0	0	0	0	1	0	0	0	0	0	0	0	0	0	1	0	0	0	0	0	0	0	0	0	0	0	2	0	0	0	0	0	0	0	0	1	0	0	0	0	0	0	0	1	0	0	0	0	0	0	1	0	0	1	0	0	0	0	0	0	0	0	0	0	0	0	1	0	0	0	0	1	1	0	0	0	0	1	0	1	0	0	0	0	1	0	1	1	0	0	1	0	0	1	0	0	2	0	1	0	0	0	1	0	1	0	1	1	1	0	0	2	0	0	1	0	0	0	0	0	0	0	0	0	0	0	0	0	0	0	1	0	0	0	1	0	0	0	0	0	0	0	2	2	0	0	0	0	0	0	0	1	1	0	1	1	0	1	0	0	1	1	1	0	0	0	1	1	0	0	0	0	0	1	0	0	0	1	0	0	0	1	0	0	0	0	0	1	0	0	0	1	1	0	0	0	0	0	1	0	0	0	0	0	0	0	0	0	0	0	1	0	0	0	0	0	1	0	0	0	0	1	0	0	1	0	0	0	0	0	0	0	0	1	1	1	1	0	1	1	0	0	0	0	0	0	1	0	2	0	0	0	0	0	0	0	1	0	0	0	0	0	0	1	0	0	1	0	0	0	0	1	2	0	0	0	0	0	0	1	0	0	1	0	0	1	2	0	0	0	0	0	0	0	0	2	0	0	0	0	0	0	0	1	0	0	0	1	0	1	0	0	0	0	0	1	0	0	0	0	0	0	0	0	0	0	1	0	0	0	1	0	0	0	0	0	0	0	0	0	0	0	0	0	0	0	0	0	0	1	1	0	0	0	0	0	0	2	0	1	0	0	0	0	1	1	0	0	0	1	0	0	0	0	0	0	0	0	1	1	0	0	0	0	0	0	1	0	0	1	0	1	1	0	0	0	0	0	0	0	0	0	1	1	0	0	0	1	0	0	0	0	0	0	0	0	2	0	0	2	1	0	0	1	0	0	0	1	0	0	1	0	1	1	0	0	0	0	0	0	1	0	1	0	0	0	0	1	0	0	0	0	0	0	0	0	0	1	1	1	0	0	0	0	0	0	0	0	0	1	0	0	0	0	0	0	1	0	0	0	0	0	0	0	0	0	0	0	0	0	1	0	0	0	0	0	0	0	1	1	0	1	2	1	0	0	0	1	0	0	0	0	1	1	0	1	0	0	1	0	0	0	0	0	0	1	0	1	0	0	2	0	0	1	0	0	0	0	0	0	0	0	0	0	0	0	1	0	1	0	1	0	0	0	1	0	1	1	1	0	0	0	0	1	0	0	1	0	0	0	0	0	0	1	0	0	0	0	0	0	0	0	0	2	0	0	0	0	1	1	0	0	2	2	2	0	0	0	1	0	0	0	0	0	0	1	0	0	0	0	0	1	0	0	1	0	0	0	0	0	0	1	0	1	0	0	1	2	0	0	0	0	1	0	1	1	0	0	1	0	0	0	0	0	0	0	0	0	0	0	0	0	0	0	0	0	2	1	0	0	0	0	0	0	0	0	0	1	0	0	0	0	0	1	1	0	0	0	0	0	2	1	0	0	0	0	0	0	1	1	0	0	1	0	0	0	0	1	0	0	0	0	0	0	0	1	0	1	0	1	0	0	0	0	1	1	0	0	0	0	0	0	0	0	0	0	0	0	0	0	1	0	0	0	0	0	1	0	1	0	0	0	0	1	0	0	0	0	0	0	1	0	0	0	0	0	1	0	0	1	0	0	0	0	0	0	0	0	0	0	0	0	0	0	0	1	2	0	0	0	2	0	0	0	0	0	0	0	0	0	0	0	0	0	1	0	0	0	0	0	1	0	1	0	0	0	0	0	0	1	0	1	1	1	1	0	0	1	0	0	0	0	0	0	1	0	1	1	0	1	0	0	0	1	1	0	0	0	0	0	0	0	0	0	0	0	0	2	0	0	1	0	0	0	1	0	1	1	0	0	0	0	1	1	1	0	1	0	0	1	0	1	0	0	0	1	1	0	0	1	2	0	0	0	0	1	0	0	0	0	0	2	0	1	1	0	0	0	1	1	1	1	0	0	0	0	0	0	1	0	1	0	0	0	0	1	1	1	0	0	2	0	0	0	0	2	0	0	0	0	0	0	0	0	1	1	0	0	0	1	2	0	1	3	0	1	1	0	1	3	0	1	2	2	0	1	1	1	1	2	0	0	1	0	1	1	0	0	2	2	0	0	0	1	1	1	0	1	0	0	0	0	0	2	0	0	0	0	0	0	0	0	1	1	1	0	0	0	0	0	2	0	0	1	1	1	1	0	0	0	1	1	2	0	1	1	0	0	0	0	0	2	1	0	0	1	0	0	0	1	4	1	0	0	0	2	2	1	1	0	1	1	1	0	1	1	0	2	0	0	1	1	0	0	0	2	2	0	0	1	2	0	0	2	0	1	0	0	0	2	0	0	0	0	0	0	0	0	1	0	0	2	0	0	1	1	1	0	2	0	1	1	0	0	2	1	0	0	0	0	0	0	3	1	1	1	0	0	0	1	1	1	0	0	0	0	0	1	1	1	1	3	0	0	0	0	1	1	0	0	0	0	0	0	0	0	0	2	1	1	0	0	2	0	1	1	1	3	0	0	3	0	0	0	0	0	1	1	0	0	0	1	1	0	1	2	0	0	3	1	1	1	1	0	0	3	3	0	0	0	0	3	0	3	3	0	0	1	0	1	0	0	1	1	0	0	0	1	2	0	0	0	1	0	0	2	0	1	3	0	0	0	0	0	1	0	0	0	0	2	0	1	1	1	1	1	0	0	2	2	0	1	3	1	1	0	0	0	0	0	1	1	0	0	2	1	0	0	0	2	0	2	1	0	0	1	1	0	0	1	1	0	0	1	1	2	1	2	1	1	0	2	4	1	1	2	2	3	2	2	0	1	0	1	1	0	0	1	0	1	2	1	1	0	0	2	0	1	1	1	1	0	0	1	0	0	0	0	0	1	3	3	1	1	1	0	0	2	0	1	0	2	0	0	1	0	0	1	1	3	0	0	1	0	0	1	0	2	0	1	2	1	1	1	0	0	1	2	2	1	1	0	1	0	0	0	0	1	1	1	0	2	0	0	2	0	1	4	3	0	3	3	1	1	1	1	0	1	1	3	1	0	2	0	0	0	0	2	1	1	0	2	0	3	0	1	1	2	0	0	0	2	0	3	1	0	3	2	0	0	1	0	0	0	0	0	0	1	1	0	0	0	0	0	0	2	1	0	0	0	1	0	1	1	1	0	0	0	0	1	0	0	1	0	2	1	0	1	2	0	0	0	1	0	0	2	1	1	0	2	1	1	1	1	0	2	0	0	1	3	1	0	0	1	0	0	3	1	0	1	1	0	0	1	0	2	0	0	1	3	2	2	1	1	2	0	0	0	0	0	1	1	0	0	0	0	1	1	2	0	0	4	1	0	0	2	1	0	0	2	1	0	1	3	0	3	1	1	2	0	1	1	0	0	1	1	3	0	1	2	3	4	0	0	2	2	1	0	4	0	1	0	1	1	0	1	1	2	3	1	2	0	0	0	3	1	0	0	2	4	1	2	0	1	0	1	1	0	0	0	0	0	0	3	0	2	3	0	0	0	0	5	3	2	0	0	0	5	0	0	1	1	2	0	3	3	4	4	3	4	0	0	6	1	4	2
403000	404000	1	5	4	1	1	2	1	3	3	2	0	2	2	1	2	1	2	2	0	0	0	0	0	1	2	2	1	1	1	2	1	1	1	1	2	1	1	2	1	2	1	2	1	2	3	3	2	1	0	1	1	3	2	3	4	0	1	1	3	1	3	0	0	4	3	3	2	2	0	2	4	2	2	3	1	4	3	1	2	1	5	0	2	2	1	1	2	2	2	2	0	0	1	6	2	2	0	1	5	0	1	0	2	3	0	1	3	3	0	2	4	2	0	2	0	2	1	1	1	1	1	2	2	5	1	4	1	3	3	1	3	3	4	0	7	5	7	1	1	6	3	1	1	2	3	0	0	1	3	0	1	2	0	3	0	1	2	0	2	1	1	3	5	0	2	1	3	1	2	3	4	2	1	1	2	2	4	0	3	2	2	1	3	2	3	3	3	4	0	4	2	1	2	2	2	5	1	3	4	0	1	3	2	0	0	1	1	1	2	2	4	4	6	6	3	6	1	3	1	6	3	0	0	4	1	1	1	3	2	0	3	0	4	4	3	3	3	2	4	0	1	4	0	1	2	2	1	7	2	1	3	2	7	2	3	4	1	1	1	3	4	5	6	7	1	3	4	5	1	2	3	3	4	4	2	0	3	2	2	3	0	0	3	1	2	4	5	1	3	1	4	5	3	3	2	0	2	6	6	5	4	1	0	3	1	4	0	2	3	5	2	4	7	1	0	3	4	5	1	6	1	6	5	3	2	5	2	3	2	1	9	5	7	4	3	5	5	4	2	5	4	4	1	7	6	3	4	2	9	7	7	2	3	4	7	7	7	6	4	8	5	3	9	10	4	6	3	7	4	12	7	12	3	4	5	4	6	6	7	10	2	8	3	13	10	9	15	9	13	13	7	6	13	19	8	17	21	14	31	7	38	41	42	30	46	31	42	25	36	39	23	23	15	12	19	9	10	17	24	11	8	6	7	7	4	3	9	7	7	10	11	5	4	5	9	8	8	14	9	7	5	1	3	10	1	3	2	5	8	4	3	3	3	3	2	4	2	2	3	0	3	0	0	4	2	4	4	2	2	9	5	4	4	1	4	3	2	3	3	9	2	3	2	2	3	2	0	0	0	0	0	1	1	1	2	1	1	1	1	3	1	0	0	2	1	2	2	1	2	0	4	3	3	4	2	3	4	4	0	0	0	0	0	0	2	3	1	4	2	1	0	3	3	0	2	2	0	1	2	3	2	4	0	5	2	2	4	4	2	2	1	3	0	2	0	1	2	3	0	2	0	1	0	3	2	3	0	1	1	0	3	1	1	1	0	1	0	1	1	1	3	2	0	1	0	2	2	2	0	0	1	0	1	1	3	3	1	2	1	0	2	0	0	2	2	0	1	0	0	0	1	0	3	1	1	1	0	2	0	1	1	1	0	0	0	1	0	1	1	0	1	0	2	1	2	2	0	0	0	2	0	0	0	1	0	0	2	0	2	0	3	0	1	1	0	0	1	2	2	1	1	0	0	0	0	2	2	1	0	0	0	2	0	0	1	0	0	0	1	1	0	0	2	0	2	1	0	0	0	1	0	0	1	0	1	2	1	2	2	1	1	0	1	2	0	1	1	1	0	1	0	1	1	1	1	1	0	0	1	1	0	0	0	0	1	2	0	1	0	1	0	1	1	0	0	1	0	0	1	0	0	0	0	0	0	0	1	2	1	0	1	0	0	1	1	1	0	1	1	0	1	0	0	0	0	0	0	0	0	0	0	0	1	1	0	0	1	0	2	1	0	1	1	1	0	0	0	0	0	0	1	0	0	0	2	1	0	1	1	1	1	0	1	0	1	0	0	0	0	0	0	2	1	0	1	0	1	1	0	0	1	1	0	2	0	0	1	0	0	1	1	0	1	0	1	0	0	0	0	0	1	0	0	0	0	1	1	0	0	1	1	1	1	0	0	0	0	2	0	0	0	0	0	1	0	0	1	1	1	0	0	0	0	0	0	0	0	1	0	0	1	0	1	2	0	0	0	2	0	0	0	1	2	0	0	1	0	0	0	0	0	0	1	0	1	0	1	0	0	0	1	1	1	0	0	1	0	1	0	0	0	0	0	0	0	2	1	0	1	1	0	1	0	0	0	1	1	0	0	0	0	0	1	1	0	0	0	0	0	0	0	0	1	0	1	0	0	0	1	1	0	0	0	0	1	0	0	1	0	0	0	0	0	0	1	0	0	1	0	0	0	0	0	1	0	0	1	0	0	0	0	0	1	0	0	1	1	0	0	0	1	0	0	0	1	1	0	1	1	0	0	0	0	0	0	0	0	0	0	0	2	0	0	0	0	0	0	0	2	0	0	0	0	0	0	0	0	0	0	0	0	1	0	0	0	0	0	0	0	0	2	0	0	1	0	0	0	0	0	0	2	1	1	0	0	0	0	0	0	1	0	0	1	1	2	1	0	1	0	0	0	0	0	0	0	0	1	0	1	1	0	0	2	1	1	0	0	0	1	0	1	1	0	0	0	0	0	1	0	1	1	1	1	1	0	0	0	0	0	0	0	0	1	0	0	0	1	0	0	2	0	1	0	0	0	0	0	0	0	0	2	0	1	1	0	0	1	0	1	0	0	1	1	0	0	0	0	0	0	0	0	0	1	1	1	0	0	0	0	1	0	1	0	1	0	1	0	0	0	0	0	1	0	0	0	3	0	0	1	1	0	0	0	1	0	1	0	1	0	1	0	1	0	0	2	1	1	0	0	0	0	0	0	0	0	1	1	0	0	0	0	0	0	2	1	0	0	0	0	0	0	0	0	0	0	1	0	0	0	0	1	0	0	0	0	1	0	0	0	1	0	0	0	2	0	0	0	0	0	0	0	0	0	0	0	0	1	0	0	1	1	0	1	0	0	0	1	0	1	0	0	0	0	0	0	0	0	1	0	0	0	0	0	1	0	0	0	0	0	0	0	0	0	0	1	1	0	0	0	1	0	0	1	0	0	1	0	1	1	0	0	0	2	1	0	0	0	0	0	1	0	0	1	0	0	0	0	1	0	0	0	0	1	0	1	1	0	0	1	0	0	0	0	0	0	0	0	0	0	0	0	0	0	1	0	0	0	1	0	0	0	0	0	0	0	1	0	1	0	1	0	0	0	0	0	0	0	0	0	0	0	0	0	0	1	0	0	0	0	0	0	0	0	1	0	1	0	1	0	0	0	0	1	0	0	1	0	0	0	1	2	1	0	0	0	1	0	0	0	0	0	0	0	0	0	0	0	0	0	0	0	1	0	0	0	0	1	1	2	0	0	0	0	0	0	0	0	0	0	0	0	0	0	0	1	0	0	1	0	0	0	0	0	0	0	0	0	0	1	0	0	0	0	0	0	0	1	0	1	0	0	0	0	0	0	0	0	0	0	0	0	1	0	0	1	0	0	0	0	0	0	1	0	0	0	0	0	1	0	0	0	0	0	0	0	0	0	0	0	0	1	0	0	0	0	0	0	0	0	0	0	0	0	0	0	0	0	0	0	0	0	0	0	0	0	0	0	0	0	0	0	1	0	0	0	0	0	0	0	0	1	1	0	0	0	1	0	1	0	0	0	0	0	0	0	1	0	0	0	1	0	0	0	0	0	0	0	0	0	0	0	0	0	0	0	0	1	0	0	0	1	0	0	0	0	1	0	0	0	0	0	0	0	1	0	0	0	0	0	2	0	2	1	0	0	2	0	0	0	1	0	1	0	0	0	0	0	1	0	0	0	0	0	1	0	1	0	0	0	2	0	0	1	0	0	0	1	1	0	0	0	0	0	0	1	0	0	0	0	0	0	0	1	0	0	0	0	0	0	0	1	2	0	0	0	0	0	0	0	0	0	0	0	0	0	1	0	0	0	0	0	0	0	0	0	0	0	0	0	0	0	0	0	0	0	0	0	0	0	0	0	0	0	1	0	0	1	0	0	1	0	1	1	0	0	0	0	0	0	1	0	0	0	0	0	0	0	0	0	0	0	1	0	0	0	0	0	0	0	0	0	0	0	0	0	0	0	0	0	0	0	0	0	0	0	0	0	0	1	0	0	0	0	0	0	0	0	0	0	0	0	0	0	0	0	0	0	0	0	0	0	1	0	1	0	1	0	0	0	0	0	0	0	0	0	0	0	0	0	0	0	0	0	0	1	0	0	1	0	0	0	0	0	0	0	0	0	1	0	0	0	1	0	1	0	1	0	0	0	0	0	0	0	0	1	2	1	0	0	0	0	0	1	0	0	0	0	0	0	0	0	0	0	1	0	0	3	0	1	0	0	0	0	0	0	0	2	1	0	0	0	0	1	1	0	0	0	0	1	0	0	0	0	1	0	0	0	0	1	0	0	0	0	0	0	0	1	0	0	1	0	1	0	1	0	0	0	0	1	0	0	0	0	1	0	0	0	0	0	0	0	0	0	0	1	0	0	0	0	0	0	1	0	2	0	1	0	0	0	0	1	0	0	1	1	0	0	0	1	0	0	0	0	0	0	0	0	0	0	0	0	0	0	0	0	0	0	0	0	0	0	0	0	0	0	0	0	0	0	0	0	0	0	0	0	0	0	0	0	0	0	0	0	0	0	0	0	0	0	0	0	0	0	0	0	0	0	0	0	0	0	0	0	0	0	0	0	0	0	0	0	0	0	0	1	0	0	0	0	1	0	0	0	0	2	2	0	0	1	0	0	0	0	0	0	0	0	0	0	0	0	1	1	0	0	0	0	0	0	0	0	0	0	0	0	0	0	0	0	0	0	0	0	0	0	1	0	1	0	0	0	0	0	0	0	0	0	0	0	0	1	0	0	0	0	0	1	0	1	0	0	0	0	1	0	0	0	1	0	1	0	0	0	2	0	2	0	0	0	0	0	0	0	0	0	0	0	0	0	0	0	1	0	0	0	0	0	0	0	0	0	0	0	0	0	0	0	0	0	0	0	0	0	0	0	0	0	0	0	0	0	0	2	0	0	0	0	1	0	0	0	0	0	0	0	0	1	0	0	0	0	0	0	0	0	0	0	1	0	0	0	0	0	0	1	0	0	1	0	0	0	0	0	0	0	0	0	0	0	0	0	0	1	0	0	0	0	0	0	0	0	0	0	0	0	1	0	0	0	1	0	1	1	0	0	0	0	1	0	0	0	2	0	0	1	0	0	0	1	0	0	0	0	0	1	0	0	0	0	1	1	0	0	0	0	0	0	0	0	0	0	0	0	0	0	0	0	0	0	0	1	0	0	0	0	1	0	0	0	0	0	0	0	0	0	1	0	1	1	0	0	0	0	0	1	0	1	0	0	0	0	0	0	0	1	1	0	0	0	0	0	0	1	0	0	0	1	0	0	0	0	0	0	0	0	0	0	0	0	0	0	0	0	0	0	0	0	0	0	0	0	0	0	1	0	0	0	0	0	0	0	1	0	0	0	0	0	0	1	0	0	0	0	0	1	0	0	0	0	0	0	0	0	0	1	1	0	0	0	0	0	0	0	0	1	1	0	0	0	1	0	1	0	2	0	0	0	0	0	0	0	0	0	0	0	1	0	1	1	0	0	0	0	0	0	0	0	1	2	0	0	0	0	1	1	0	1	0	0	0	1	0	0	0	0	1	1	0	0	0	0	0	0	0	0	0	0	0	0	1	0	0	0	0	1	0	0	1	0	1	0	0	0	0	0	0	1	0	0	1	1	0	0	0	0	1	1	1	0	0	0	0	2	0	1	0	0	0	1	0	0	0	0	0	0	0	1	0	1	0	1	0	1	0	0	1	0	0	0	0	1	0	0	0	0	0	0	0	0	0	0	0	0	0	0	0	0	0	0	0	0	0	0	1	0	1	1	1	0	0	0	1	0	0	0	0	1	0	0	0	0	1	0	0	0	0	0	2	0	0	0	0	0	0	0	1	0	0	0	0	0	0	0	0	0	1	1	0	3	0	1	1	0	0	1	0	0	1	0	1	1	0	2	1	0	1	1	1	0	0	0	0	0	0	0	1	0	0	1	2	0	1	1	0	1	0	0	1	0	1	1	0	0	0	0	1	0	1	0	1	1	0	1	1	0	0	1	0	1	0	0	0	0	1	1	0	0	0	0	0	0	0	0	0	0	0	1	0	0	0	0	1	0	0	0	1	1	0	1	1	1	0	0	1	0	1	0	0	1	0	0	1	2	0	1	0	0	0	1	0	0	0	0	1	0	0	0	1	0	0	0	1	2	1	0	0	0	0	0	1	0	1	0	0	0	0	0	0	0	1	0	0	0	0	0	0	0	0	1	0	0	0	0	2	0	0	0	0	0	1	1	0	0	0	0	2	0	0	0	0	0	0	1	0	0	0	0	0	0	0	0	0	1	0	0	0	0	0	1	1	0	0	0	0	0	0	0	0	0	0	0	0	0	0	0	1	0	0	1	0	0	1	1	0	2	0	1	0	1	1	0	0	0	1	0	0	2	0	0	1	0	0	0	0	1	0	1	0	1	0	0	0	0	0	1	0	0	0	2	0	1	0	0	0	0	0	0	0	1	0	0	0	0	0	0	0	0	0	0	0	0	1	0	0	0	1	2	0	1	0	1	1	0	0	0	1	0	0	1	0	0	0	0	0	1	0	0	0	0	0	0	0	0	0	1	0	0	0	0	0	0	0	1	0	0	2	0	0	0	0	0	1	0	0	0	0	0	1	0	1	0	0	1	0	1	0	0	0	0	0	0	0	2	0	0	0	0	0	0	0	0	0	1	1	0	0	0	1	2	0	1	0	0	0	0	0	0	1	0	1	0	0	1	0	2	0	1	0	1	1	0	1	1	1	0	1	0	0	0	1	1	1	0	1	0	0	0	0	0	0	0	0	1	2	0	1	0	2	1	0	0	0	0	1	0	0	0	0	1	0	0	0	1	1	0	0	0	0	0	0	0	0	0	0	0	0	2	0	0	0	0	1	1	0	0	0	0	1	0	0	1	1	1	1	0	0	0	0	0	0	0	0	0	0	0	1	0	0	0	0	1	0	0	0	0	2	2	1	1	0	0	0	0	0	0	0	0	0	0	0	0	0	0	0	1	0	0	0	0	0	0	0	0	0	0	0	0	0	0	0	0	0	0	0	0	0	0	0	0	0	0	0	0	2	0	0	1	0	1	0	0	0	1	2	0	0	0	1	0	0	1	0	0	0	0	1	0	0	0	1	0	0	0	0	1	2	0	1	0	0	0	0	0	0	0	0	2	0	0	0	0	1	0	0	1	0	0	0	0	0	0	0	1	1	0	0	0	0	1	2	1	0	0	0	0	0	2	1	1	0	0	1	0	0	1	1	0	1	0	1	0	0	0	0	0	0	1	0	0	0	0	0	0	0	0	0	0	1	1	0	0	1	0	0	2	0	0	0	0	1	0	0	0	0	0	0	0	0	0	0	0	0	0	0	0	2	0	0	0	0	0	1	0	0	0	0	0	1	0	2	0	0	0	0	2	1	1	0	0	0	0	0	1	0	1	0	1	1	1	0	2	0	1	0	0	0	0	0	0	0	0	0	0	0	0	0	0	1	0	0	0	2	0	0	2	0	0	1	0	2	1	1	0	0	1	1	1	1	0	1	2	0	1	0	1	0	0	0	0	0	0	2	0	0	1	1	0	1	0	1	0	0	0	0	2	1	1	2	0	1	0	0	2	0	1	1	2	2	3	0	0	1	1	1	0	1	1	1	1	2	0	1	2	1	1	0	2	1	0	1	3	1	0	1	0	0	0	0	1	0	0	0	0	0	2	0	0	2	1	1	0	1	1	0	2	0	0	1	0	0	1	0	1	0	1	0	0	0	1	0	0	0	2	0	2	0	0	0	1	1	0	1	0	0	1	0	0	0	2	0	1	1	1	2	0	2	1	0	0	1	0	0	1	0	0	0	1	0	2	0	2	1	2	0	0	0	1	0	1	1	1	0	1	0	1	0	0	0	0	0	0	1	1	2	0	1	0	0	1	0	1	1	0	3	1	1	0	0	1	0	1	2	1	1	1	2	0	1	0	3	1	1	0	0	2	1	0	0	1	0	0	0	1	2	2	1	0	1	1	0	1	2	2	0	2	0	0	2	0	2	1	1	0	1	1	0	1	1	1	2	0	0	1	0	1	0	0	0	0	0	1	1	1	2	1	1	2	1	1	2	0	5	0	1	1	0	0	1	0	0	0	1	1	0	0	1	3	1	0	0	1	0	2	0	0	1	1	1	2	0	0	1	0	2	0	2	1	2	3	0	0	1	1	1	0	0	1	1	1	0	1	2	0	1	1	2	0	1	2	1	0	1	1	0	2	0	2	2	3	0	1	0	1	0	1	1	0	0	1	1	0	0	0	0	0	0	2	1	0	0	1	1	0	0	1	2	0	3	0	0	2	2	2	2	1	1	0	1	3	0	1	2	0	1	0	0	2	0	1	0	4	1	2	0	0	0	0	2	2	0	2	1	0	0	0	0	0	0	0	1	2	1	1	0	0	1	2	1	0	0	1	0	2	2	1	1	0	0	0	0	2	3	1	1	3	3	2	0	0	1	2	1	0	4	0	0	1	0	0	0	1	0	1	0	0	1	1	5	0	1	1	2	1	0	1	1	0	2	0	0	0	0	0	1	1	0	0	0	0	1	2	1	0	1	0	0	1	0	0	2	0	1	0	1	1	1	1	0	0	0	2	0	2	0	1	0	0	1	0	0	1	0	1	2	1	2	1	1	0	0	2	0	0	1	4	1	0	3	0	3	0	0	0	3	2	5	0	1	2	0	0	0	0	0	1	0	0	1	1	1	0	0	0	0	1	1	1	0	2	1	1	1	1	1	0	4	3	0	2	1	1	1	1	1	0	1	0	3	0	0	1	1	1	2	0	0	2	2	1	0	0	1	0	0	1	0	0	1	1	0	1	1	0	1	1	0	0	0	1	1	0	1	2	0	2	2	1	0	1	2	1	2	2	2	3	1	0	1	0	2	4	3	2	1	0	0	0	0	2	1	2	0	2	1	0	0	0	2	3	1	2	0	2	0	2	2	2	0	3	2	2	2	1	2	2	1	2	3	5	1	2	2
404000	405000	3	0	3	1	1	1	1	0	0	4	3	4	0	3	2	1	1	1	0	0	0	0	0	0	1	6	1	2	0	2	2	0	2	3	4	2	3	0	3	3	1	3	2	1	1	0	0	2	1	4	2	3	3	5	4	4	1	1	1	3	3	2	0	5	2	1	1	0	1	3	0	2	1	2	3	0	0	1	3	1	1	2	0	1	0	1	0	1	1	3	3	2	5	1	1	5	0	3	2	0	1	4	0	3	0	1	2	0	4	1	0	0	0	1	0	3	2	0	2	3	3	1	6	1	5	1	2	3	1	0	2	4	1	7	2	1	3	1	0	0	3	0	1	3	2	2	0	1	3	2	2	1	0	2	0	1	0	1	2	0	2	2	2	1	1	1	0	4	6	1	2	2	2	4	4	0	2	4	0	1	2	2	0	0	1	1	2	0	2	4	3	2	2	3	2	3	2	1	3	3	4	1	1	3	3	0	2	2	1	3	4	2	1	1	2	5	2	1	1	2	3	3	1	2	6	1	0	3	3	5	3	3	6	4	3	4	2	4	1	2	4	2	2	6	6	2	8	1	3	2	3	2	1	2	4	3	0	2	1	3	4	6	4	1	2	5	5	3	3	2	2	3	4	1	1	3	2	3	3	2	2	0	2	1	3	1	4	2	6	5	1	0	1	3	4	4	2	1	3	3	5	1	2	5	3	1	5	1	0	4	2	1	6	1	5	6	2	2	8	2	3	1	3	1	5	5	5	6	6	2	8	5	3	8	2	7	4	7	2	2	3	7	1	6	2	3	8	2	4	9	6	5	4	5	3	6	6	3	1	4	5	4	3	7	6	4	12	3	9	12	5	9	4	2	4	7	2	9	8	9	8	11	6	17	8	6	9	5	12	9	12	9	15	19	12	26	14	14	24	6	39	37	37	46	52	40	60	47	38	45	33	31	23	10	23	17	10	16	9	15	11	6	9	6	11	5	7	6	5	7	6	5	7	4	8	8	9	8	13	6	6	9	10	3	2	5	5	4	1	10	2	6	3	2	2	5	1	4	0	3	1	0	0	7	1	5	2	7	2	3	4	3	6	3	4	0	1	4	2	2	2	2	2	1	2	1	0	0	0	0	0	2	0	4	0	0	4	1	1	1	2	1	1	0	0	7	3	2	3	1	1	1	3	1	2	2	1	4	0	0	0	0	0	1	0	4	2	1	2	3	4	1	2	0	1	5	2	2	1	3	0	0	0	2	1	1	1	1	1	0	1	3	2	3	2	0	2	1	3	2	2	3	1	2	1	1	3	2	1	3	2	1	2	4	0	4	1	1	0	0	1	0	2	3	1	0	0	2	2	3	3	2	1	0	1	2	3	2	0	3	1	0	2	2	2	0	2	1	1	0	0	3	1	1	2	0	3	2	1	0	1	2	2	0	1	1	1	0	0	0	0	1	1	1	1	0	0	3	2	1	0	1	4	1	3	0	1	2	0	0	0	1	0	3	0	1	0	1	2	0	1	0	1	0	1	1	1	1	0	2	0	0	1	2	2	0	2	1	0	1	1	0	1	0	0	1	0	1	1	2	0	0	0	0	0	1	0	0	0	0	0	1	2	2	0	1	1	2	0	0	1	1	1	0	0	0	0	0	0	0	0	0	0	1	0	0	1	0	0	1	1	0	1	2	0	2	1	0	1	0	0	0	0	2	2	2	1	1	0	1	0	1	1	1	0	2	0	4	1	1	0	0	0	0	1	0	0	1	0	1	0	0	0	0	1	0	0	1	0	0	0	0	1	0	1	2	1	2	0	1	1	0	0	0	0	0	2	0	1	0	0	0	0	1	1	1	0	0	0	1	1	2	1	1	1	2	0	0	0	0	0	1	0	0	0	0	0	1	0	0	1	0	1	2	0	0	0	0	0	0	1	1	0	2	0	0	1	0	1	0	1	0	0	0	0	0	1	0	1	0	0	0	0	1	0	1	3	1	1	0	0	0	0	0	0	0	0	0	1	0	0	1	3	0	0	1	0	1	2	1	0	0	1	0	0	0	0	1	0	0	0	0	0	0	0	0	0	0	0	0	0	0	0	0	0	0	1	0	0	0	0	0	1	0	0	0	1	0	0	1	1	0	2	0	0	0	1	1	1	1	1	0	3	0	1	0	1	0	0	0	0	1	1	0	1	1	0	0	0	1	1	0	0	0	0	0	0	0	3	1	0	0	0	0	1	0	1	0	0	1	0	0	0	1	0	1	1	0	1	1	0	0	0	1	1	0	1	1	0	0	0	1	1	0	0	2	0	0	0	0	0	0	1	0	0	0	0	0	0	2	0	0	2	0	0	0	1	0	0	1	0	0	1	0	0	0	1	1	0	0	1	1	0	0	1	0	0	0	1	0	0	1	1	0	0	1	0	1	0	0	1	0	0	0	0	0	1	0	1	0	0	0	3	0	1	0	0	0	1	0	0	1	0	2	0	0	0	0	0	0	0	1	0	1	0	0	1	0	0	2	0	0	0	0	0	0	1	1	1	0	0	0	0	1	0	1	1	1	0	0	0	0	1	0	1	0	0	0	1	0	1	1	0	0	2	1	0	0	0	0	1	1	0	0	0	0	0	0	0	0	1	0	0	0	0	0	0	1	2	1	0	1	0	0	0	0	0	0	0	0	0	1	1	0	0	1	0	1	0	0	0	0	1	0	0	0	1	1	1	0	0	0	0	0	1	0	0	0	0	0	0	0	0	0	0	2	0	0	0	0	0	0	0	0	1	0	0	1	0	0	2	0	1	0	2	0	0	0	0	1	0	0	0	0	1	0	0	0	0	0	1	0	0	0	0	0	0	0	0	0	0	1	1	1	0	0	1	0	0	0	0	0	0	0	0	0	0	0	0	1	0	0	0	0	0	0	0	0	0	0	0	0	0	0	0	0	0	0	1	0	0	1	0	0	0	1	2	1	0	0	0	0	0	0	0	0	0	2	0	1	0	0	0	0	0	0	0	0	1	0	0	0	0	0	1	0	0	1	0	0	0	0	0	0	0	0	0	0	1	1	1	0	0	1	0	0	0	1	0	0	1	0	0	0	0	0	0	0	0	0	0	1	0	0	1	0	1	0	0	0	0	1	0	0	0	0	0	1	0	0	0	0	1	0	2	0	0	0	0	0	0	0	1	0	0	0	0	0	1	0	0	0	0	1	0	0	0	0	0	0	1	0	1	0	0	0	0	0	0	1	0	2	0	0	0	0	0	1	0	0	1	0	1	0	0	0	0	0	0	0	1	0	0	0	0	0	0	1	1	0	0	0	0	0	0	0	0	2	0	0	0	1	1	0	0	1	0	1	0	1	0	0	0	0	0	0	0	1	0	0	0	0	0	0	0	2	0	0	0	0	0	0	0	0	0	0	0	0	0	0	0	0	0	0	0	0	0	0	0	0	0	0	0	0	0	0	0	1	0	0	0	0	0	0	0	0	0	0	1	0	0	0	0	0	0	0	0	0	0	0	0	0	0	0	0	0	0	0	1	0	0	0	0	0	0	0	0	1	0	0	0	1	0	1	2	0	0	1	0	0	0	0	0	0	0	0	0	0	1	1	0	0	0	1	0	0	0	0	0	0	0	0	0	0	0	2	0	1	0	0	0	0	0	1	0	0	0	0	0	0	0	0	0	0	0	0	0	0	0	0	0	0	0	0	1	1	0	0	0	1	0	0	2	0	0	0	0	1	0	0	0	0	0	0	0	0	0	1	1	0	0	0	0	1	0	1	1	0	0	0	0	0	0	0	0	0	0	0	0	0	0	0	0	0	0	0	0	1	0	0	0	0	0	0	0	0	0	0	1	0	0	0	0	1	0	1	0	2	0	0	0	0	0	0	0	0	0	1	0	0	0	1	0	0	1	1	0	0	0	0	1	0	0	0	0	1	0	0	0	0	0	0	0	0	0	0	0	0	0	0	0	0	0	0	0	0	0	0	0	0	0	0	1	0	0	1	0	0	0	0	1	0	0	0	0	1	0	0	0	0	0	1	1	0	0	0	0	0	0	0	0	1	0	0	0	1	0	0	0	0	1	0	0	0	0	0	0	0	0	0	0	0	0	0	0	0	0	0	1	0	0	0	0	0	0	0	0	0	1	0	0	0	0	0	0	0	0	0	0	0	0	0	0	0	0	0	1	0	0	0	0	0	0	0	0	1	0	0	0	0	0	0	0	0	0	0	0	0	0	0	0	0	0	0	0	0	0	0	0	0	0	0	0	0	0	0	0	0	0	0	0	0	1	0	2	1	0	0	0	0	1	0	0	0	0	0	0	0	0	0	0	0	1	2	0	1	0	0	0	0	0	1	1	0	0	0	0	0	0	0	0	0	0	1	0	0	0	0	0	0	0	0	0	0	0	0	1	0	0	0	0	0	0	0	0	0	0	0	0	0	0	1	0	0	0	0	0	0	1	0	1	0	0	1	0	0	0	0	0	0	2	0	0	0	0	0	1	0	0	0	0	0	1	0	0	1	0	0	0	0	0	0	0	0	0	0	0	0	0	0	0	0	0	0	0	0	0	0	0	0	0	0	0	0	0	0	0	0	0	0	0	0	0	0	0	0	0	0	0	0	0	0	0	0	0	0	0	0	0	0	0	0	0	0	0	0	0	0	0	0	0	0	0	0	0	0	0	0	0	0	0	0	0	0	0	0	0	0	0	1	1	0	1	0	0	0	0	0	0	0	1	0	0	0	1	0	0	0	0	0	0	1	0	0	0	0	0	0	0	0	0	1	0	0	2	0	0	0	1	0	1	1	0	0	0	1	0	1	0	0	0	0	0	1	0	0	0	0	0	0	0	0	0	0	0	0	0	0	0	0	0	1	0	0	0	0	0	1	0	1	0	0	0	0	0	0	0	0	0	0	0	0	0	1	0	0	0	1	0	0	1	1	0	1	0	0	0	0	0	0	0	0	0	0	2	0	0	0	0	1	0	0	0	1	0	0	0	0	0	0	0	0	0	0	0	0	0	0	0	0	0	0	1	0	0	0	0	0	0	0	0	0	1	1	0	0	0	0	1	1	0	0	0	0	0	0	0	0	0	0	1	0	0	0	0	0	0	0	0	0	0	0	1	0	0	0	0	0	0	0	0	0	0	0	0	0	0	1	0	1	0	0	0	0	0	0	0	1	1	0	0	0	0	0	0	1	0	0	0	0	0	0	1	0	1	0	1	0	0	0	0	0	0	1	0	0	0	0	0	1	0	0	0	0	0	0	0	0	0	1	0	0	0	0	0	0	1	0	0	0	0	0	0	0	0	0	0	0	0	0	1	0	0	0	0	0	0	0	0	0	0	0	0	0	0	1	0	0	0	2	0	0	0	0	0	0	0	0	0	1	0	1	0	0	0	1	0	1	0	0	0	0	0	0	0	0	0	0	0	0	0	0	0	0	0	1	0	0	1	0	0	0	0	0	0	0	0	0	0	0	1	0	0	0	1	0	0	0	0	0	1	0	0	0	0	0	0	0	0	0	1	0	0	0	0	0	0	0	0	0	1	0	1	0	1	0	0	0	0	0	0	0	0	0	1	0	0	1	0	0	0	0	0	2	0	0	0	0	0	0	1	0	0	0	0	0	0	0	0	0	0	0	0	0	0	0	0	0	0	0	1	0	0	0	0	0	0	1	1	0	1	0	0	0	0	1	0	0	0	0	0	0	1	0	0	0	0	0	1	0	0	0	1	0	0	0	0	0	0	0	0	0	0	0	0	3	0	0	0	0	0	0	1	0	0	0	0	0	0	0	0	1	1	0	1	0	0	1	1	0	1	0	0	0	0	0	0	1	0	0	0	0	0	0	0	0	0	0	0	1	0	0	2	1	0	2	0	0	0	1	0	0	0	0	1	1	0	0	1	0	1	0	0	0	1	0	0	0	0	0	1	0	1	0	0	1	0	1	0	0	1	1	0	0	0	0	0	0	0	0	0	1	0	1	0	0	0	0	1	0	0	0	0	1	0	0	1	0	0	0	0	0	0	0	1	0	0	0	1	0	0	1	0	0	0	0	0	0	1	0	0	0	0	0	0	1	0	1	0	1	0	0	0	0	1	0	0	0	0	0	0	0	0	0	1	0	0	0	0	0	0	0	0	0	0	1	0	0	0	0	0	0	1	0	0	0	0	0	0	0	1	0	0	0	0	0	0	0	0	0	0	0	0	0	1	0	0	0	0	0	0	2	0	0	0	0	2	0	1	0	0	0	0	0	0	0	0	0	1	1	0	0	0	0	0	0	1	0	0	0	0	0	0	0	0	0	1	1	2	1	1	0	1	0	0	1	0	2	0	0	2	0	0	0	1	0	0	0	0	0	0	0	0	0	0	0	0	0	0	0	0	1	1	1	0	0	0	0	0	0	0	0	0	0	0	0	0	0	0	0	0	0	1	2	1	0	0	2	0	0	1	1	0	0	0	0	0	0	0	0	0	0	1	0	0	0	0	0	0	1	1	0	0	0	0	0	0	0	0	0	0	0	1	0	0	0	0	0	0	1	2	0	0	0	0	0	2	1	0	0	0	0	0	0	0	0	0	1	0	0	0	0	0	0	0	0	0	0	0	0	0	0	0	0	1	0	0	0	1	0	0	1	0	1	0	1	1	0	0	0	0	0	0	1	1	0	0	0	0	0	0	2	0	0	1	1	0	0	0	0	0	0	2	0	1	1	1	0	0	0	0	0	1	0	0	0	0	0	0	0	0	1	0	0	0	0	1	0	0	0	0	0	0	0	0	0	0	1	0	0	1	0	0	1	0	0	0	0	1	0	0	0	0	0	0	1	1	1	0	0	0	0	0	0	0	0	0	0	0	0	0	1	0	0	0	0	0	0	0	1	0	0	1	1	0	0	0	1	0	0	0	0	1	0	0	0	1	0	0	0	0	0	0	0	1	1	2	0	1	1	0	1	1	0	1	0	0	0	0	0	1	0	3	0	0	0	0	0	0	0	1	0	0	0	1	0	0	0	1	0	0	1	0	0	0	1	0	0	0	0	1	0	1	2	1	1	2	0	0	0	0	0	0	0	0	0	0	0	1	0	0	2	0	0	0	1	0	0	2	0	0	0	0	0	0	0	0	0	0	0	0	0	0	0	0	0	1	1	0	0	0	0	0	0	0	0	1	0	0	1	1	0	1	0	1	1	1	0	0	0	1	0	1	0	1	0	0	0	0	0	2	0	1	0	2	0	0	0	1	2	0	1	0	0	1	0	2	1	1	0	1	0	0	1	0	0	0	0	0	0	1	0	0	1	1	0	0	0	0	0	0	1	0	0	0	0	0	0	0	0	0	0	1	0	1	1	1	0	0	0	0	0	2	2	0	0	1	0	0	1	0	2	0	0	1	0	1	0	0	0	0	1	0	1	1	0	1	0	0	0	0	1	1	0	0	1	1	0	0	0	0	0	0	0	0	0	1	2	0	1	0	0	0	0	1	0	0	0	1	0	0	1	0	1	1	1	1	0	0	1	0	1	2	0	0	0	0	0	0	0	2	0	0	4	1	1	2	1	0	0	1	0	0	2	0	2	0	0	1	0	0	1	0	1	0	0	0	0	1	0	1	1	0	0	0	1	0	0	1	1	0	1	0	1	0	1	0	1	1	0	0	0	0	0	0	2	1	1	1	0	3	1	0	1	0	1	1	1	0	0	1	1	1	0	2	1	0	1	1	0	1	0	1	0	1	0	1	0	0	1	1	1	0	2	0	0	2	0	0	1	0	1	1	0	1	0	0	0	0	0	0	0	0	0	0	0	0	2	0	0	0	0	0	0	1	1	0	0	1	0	1	0	0	0	2	3	0	0	0	1	2	0	1	0	0	0	2	0	1	0	1	0	1	0	2	0	0	0	0	1	0	2	0	3	1	0	2	1	0	1	1	0	0	2	1	2	1	2	0	0	0	2	1	2	0	1	1	0	1	0	1	1	0	0	0	1	1	0	0	0	0	1	0	3	0	0	1	1	1	2	1	1	2	2	1	1	0	0	3	0	0	0	2	2	0	0	0	0	0	0	1	2	0	1	3	0	1	0	3	1	0	0	0	1	0	0	0	1	0	1	0	0	0	0	0	1	1	2	1	4	0	2	1	1	3	0	0	0	2	1	1	0	3	2	0	1	3	0	3	0	2	2	0	1	0	4	2	1	2	0	0	1	0	0	1	2	1	1	2	0	0	1	1	0	1	2	1	1	0	1	2	1	1	1	1	0	1	1	1	1	0	0	2	0	0	1	0	0	1	3	1	0	1	0	1	3	1	1	3	3	0	0	0	1	1	2	1	1	1	1	0	1	1	0	0	2	1	1	0	1	0	2	2	1	1	3	2	3	1	2	1	0	0	0	1	0	1	2	0	2	1	0	1	1	2	1	1	0	4	1	0	2	1	2	0	0	3	0	3	1	0	1	0	2	0	0	0	2	2	0	0	1	0	3	1	2	1	0	1	3	1	1	2	0	0	0	1	3	1	2	0	0	0	1	1	0	1	0	0	3	2	3	2	1	2	1	3	1	2	2	1	1	2	0	1	0	0	1	1	1	1	1	2	1	0	2	0	0	0	1	4	1	1	1	0	0	1	0	0	0	0	0	0	3	0	3	3	1	0	0	1	0	1	2	0	0	2	0	3	1	2	0	0	0	1	1	0	0	0	0	0	1	0	1	1	0	1	2	3	1	1	0	3	3	5	1	0	1	1	2	1	0	0	2	1	1	0	1	1	3	1	0	1	4	1	1	2	3	0	0	1	0	2	0	2	0	0	2	0	0	0	0	0	0	1	2	2	3	0	0	1	0	1	0	1	0	0	0	2	0	2	0	1	2	1	0	0	0	2	1	0	0	0	1	2	2	2	3	0	0	0	1	0	0	1	1	0	0	1	0	1	3	1	1	0	2	1	2	1	1	0	1	2	2	2	2	0	1	0	4	0	2	0	2	1	0	1	1	1	1	1	0	3	0	0	0	0	0	0	2	3	0	2	3	3	0	1	3	2	1	2	0	0	0	2	4	1	1	2	0	1	1	2	2	3	3	2	1	3	1	3	1
405000	406000	0	3	4	1	0	1	2	3	0	0	4	1	0	2	1	2	0	0	0	0	0	0	0	0	3	3	1	0	0	0	1	3	1	1	2	0	2	0	1	0	2	0	1	0	2	1	0	0	3	2	0	0	2	3	0	1	0	1	0	2	2	1	1	1	1	2	2	1	1	0	0	0	0	0	2	4	0	2	1	3	3	0	3	1	0	2	1	1	0	2	1	3	0	3	2	0	3	0	3	1	1	5	1	0	0	1	1	0	0	4	0	1	3	0	3	0	0	0	0	0	0	0	0	5	2	1	0	0	1	1	0	2	2	4	5	1	3	0	0	2	3	0	2	0	0	0	1	2	2	0	3	0	1	0	1	1	1	0	2	1	3	1	1	4	0	0	1	1	3	3	3	2	2	1	0	1	1	2	2	3	0	3	1	1	2	3	2	2	1	1	0	2	0	1	0	0	4	0	3	2	1	0	1	0	0	1	2	1	1	0	2	2	3	2	1	4	0	1	2	0	3	1	1	2	2	2	1	2	3	0	1	2	0	2	2	1	0	1	1	2	2	0	3	2	8	1	0	3	0	2	0	0	1	2	1	1	4	1	1	0	4	4	2	3	4	1	6	5	0	4	1	1	1	1	4	1	3	2	2	1	5	0	2	0	1	1	0	3	2	1	2	0	3	2	5	2	0	3	2	3	2	2	2	2	2	2	1	5	1	0	5	5	2	4	3	5	2	2	4	1	2	2	3	3	0	2	2	2	1	1	5	8	2	3	5	2	1	1	2	0	4	4	1	3	1	4	2	0	4	2	1	3	1	2	4	2	0	4	4	4	5	5	0	6	4	3	6	2	4	3	10	3	6	1	4	4	6	2	4	6	3	7	4	6	3	4	7	2	7	5	3	12	13	9	6	18	6	3	8	11	13	25	31	31	40	26	52	47	53	42	23	15	28	13	15	18	7	19	9	10	10	4	3	5	7	3	11	5	5	6	4	1	9	2	2	4	7	13	11	7	3	5	9	5	2	1	2	1	1	3	5	5	3	1	4	3	2	4	0	2	3	0	0	3	3	3	0	2	2	1	4	4	2	2	3	0	2	1	0	3	2	3	1	4	5	2	0	0	0	0	0	3	3	2	1	2	0	0	0	1	3	0	1	0	1	1	0	1	0	0	2	3	0	0	1	2	0	1	2	0	0	0	0	1	0	2	4	0	2	0	0	1	3	0	1	0	2	1	2	0	1	1	1	0	1	3	0	1	0	1	0	1	0	0	2	1	1	1	1	2	1	1	0	0	1	2	1	0	1	0	0	2	0	0	0	0	1	0	0	2	1	3	2	2	1	0	1	1	4	2	0	0	0	1	0	1	0	0	0	1	1	2	1	0	0	0	0	0	2	2	0	2	2	0	0	1	2	0	1	0	1	0	0	0	1	0	0	1	0	0	0	0	1	0	0	0	0	0	0	1	0	0	0	1	0	0	1	1	0	1	1	2	1	0	1	1	1	0	0	0	0	0	0	0	0	1	1	1	0	1	0	0	1	2	1	0	2	0	0	0	1	0	2	1	0	1	1	1	1	2	0	0	0	0	0	0	0	0	0	1	1	0	0	2	0	0	0	0	0	1	0	0	2	0	1	0	1	0	0	0	0	0	0	1	0	0	0	1	0	0	0	1	0	0	1	1	0	0	0	0	0	0	0	1	1	0	1	0	0	0	0	0	0	0	0	3	2	1	1	1	1	0	3	0	0	1	1	1	0	0	0	0	0	2	0	0	0	1	0	2	1	1	0	0	0	0	0	0	1	1	2	0	0	0	0	0	0	0	0	2	0	0	0	0	0	0	0	1	1	1	1	0	2	0	0	0	0	0	0	0	1	0	0	0	0	0	0	2	1	0	1	0	0	0	1	0	0	0	0	1	1	0	0	1	0	0	0	0	0	0	1	1	1	0	1	0	0	0	0	0	0	0	1	0	0	0	0	0	0	0	0	0	0	0	0	0	0	0	0	0	0	0	1	1	1	0	0	1	0	0	0	0	0	0	0	0	0	0	0	0	0	0	0	0	1	0	0	0	0	0	1	1	1	0	0	0	0	0	1	0	1	0	0	0	0	0	1	0	1	1	0	0	0	0	0	0	0	0	0	1	0	0	1	0	1	0	0	1	0	0	0	0	0	2	0	0	0	0	0	0	0	0	0	0	0	1	0	1	0	0	0	1	0	0	0	0	2	1	0	2	0	0	0	0	1	0	1	0	0	0	0	0	0	0	5	0	0	0	1	0	1	0	0	0	1	0	1	1	0	0	0	0	0	0	0	0	0	0	0	0	1	1	0	0	0	0	0	0	0	0	1	0	0	0	1	0	0	0	1	0	2	0	0	0	1	0	0	1	0	0	0	1	0	0	0	0	0	0	0	0	0	0	0	1	0	1	1	0	0	2	0	0	0	0	0	0	0	1	1	0	0	0	0	0	0	0	0	0	0	0	0	1	0	0	0	0	0	0	0	0	0	0	0	0	0	0	0	0	0	0	0	0	0	0	1	0	1	0	0	0	0	0	0	1	0	0	0	0	0	1	0	0	1	0	0	0	0	1	1	0	0	0	1	0	0	0	0	0	1	0	0	0	0	0	0	0	1	0	0	0	0	0	0	0	0	0	0	1	0	0	0	0	1	0	1	0	0	1	0	0	0	1	0	0	0	1	0	2	1	0	0	0	0	0	1	0	0	1	0	0	0	0	0	0	0	0	0	0	0	0	0	0	0	0	0	0	0	2	0	0	0	0	1	0	0	1	0	0	0	0	0	0	1	0	1	0	0	0	1	0	0	0	0	0	0	0	0	0	0	0	1	1	0	0	1	2	0	0	0	0	0	0	1	0	0	0	0	0	0	0	0	0	1	0	0	0	0	0	0	1	0	0	1	0	0	0	0	1	0	0	1	0	0	0	0	0	1	0	0	0	0	1	0	0	1	1	0	2	0	1	1	0	0	0	0	0	0	0	1	0	0	0	0	0	0	0	0	0	1	0	0	1	0	0	0	0	1	0	0	1	0	1	0	0	0	0	0	0	0	0	0	0	2	1	0	0	0	0	0	0	0	0	0	0	0	0	0	0	0	0	1	0	0	0	1	0	0	0	0	1	0	0	0	0	0	0	0	0	0	0	1	0	1	0	0	0	0	0	0	0	0	0	0	2	0	0	0	0	0	0	0	0	0	0	0	0	0	1	0	0	0	1	1	0	0	1	0	0	0	0	0	1	0	0	0	0	0	0	0	0	0	0	0	0	1	0	0	0	0	0	0	1	0	1	0	0	0	0	0	0	0	0	0	0	0	1	0	0	0	0	0	0	0	0	1	0	0	0	0	0	0	0	0	0	0	0	0	0	0	0	0	0	0	0	0	0	0	0	0	0	0	0	0	0	0	0	0	0	1	0	0	1	0	0	0	0	0	0	0	0	0	0	1	0	0	0	0	0	0	0	0	0	0	0	0	0	0	0	0	0	1	0	1	1	0	0	1	0	0	0	0	0	0	0	0	0	0	0	1	0	0	0	0	0	0	1	0	0	0	0	0	1	0	1	0	0	0	0	0	0	0	0	0	0	0	0	0	0	0	0	0	0	0	0	0	0	0	0	0	0	0	0	0	0	0	0	0	0	0	0	0	0	0	0	0	1	0	0	0	0	0	0	0	0	0	0	0	0	0	0	1	0	0	0	1	0	0	0	0	0	1	0	0	0	0	0	0	0	0	0	0	0	0	0	0	0	0	0	0	0	0	0	0	0	0	0	0	0	0	0	0	0	0	0	0	0	1	0	0	1	0	0	0	0	0	0	0	2	0	0	0	0	0	0	0	0	0	1	0	0	0	0	0	1	0	0	0	0	1	0	0	0	0	1	0	0	1	0	0	0	0	1	2	0	0	0	0	0	0	0	0	0	0	0	0	0	0	0	0	0	0	0	0	0	0	0	0	0	0	0	0	0	0	0	1	0	0	1	0	0	0	0	1	2	0	0	0	0	1	0	0	0	0	0	0	0	0	0	0	1	0	0	0	0	0	0	0	0	0	0	0	0	0	0	0	0	0	0	0	0	0	1	1	0	0	0	0	0	0	0	0	0	0	0	0	0	0	0	0	0	0	0	0	0	0	2	0	0	0	0	1	0	0	0	0	0	0	0	0	0	0	0	0	0	0	0	0	0	0	0	0	0	0	0	0	0	0	0	0	0	0	0	0	0	1	0	0	0	0	0	0	0	0	0	0	0	0	0	0	0	0	0	0	0	0	0	2	0	0	0	0	0	0	0	0	0	0	0	0	0	0	0	0	0	0	0	0	0	0	0	0	0	0	0	1	0	0	0	0	0	0	0	1	0	0	0	0	0	0	0	0	0	0	0	0	0	0	0	0	0	0	0	0	0	1	0	0	0	0	0	0	0	1	0	0	0	0	0	0	0	0	0	0	0	1	0	0	0	0	0	0	0	0	0	0	0	0	0	0	0	1	2	0	0	0	0	0	0	0	0	0	0	0	0	0	0	0	0	0	0	0	0	0	0	0	0	0	0	0	0	0	0	0	0	0	0	0	0	1	0	0	0	0	0	0	0	0	0	0	0	0	0	0	0	0	0	0	0	0	0	0	0	0	0	0	0	0	0	0	0	0	0	0	0	1	0	0	0	0	0	0	0	0	0	0	0	0	0	0	0	0	0	0	0	0	0	0	0	0	0	0	0	0	0	0	0	0	0	0	0	0	0	0	0	0	0	0	0	0	0	0	0	0	0	0	0	0	0	0	0	0	0	0	0	0	1	0	0	0	0	0	0	0	0	0	0	0	0	0	1	0	0	0	0	0	0	0	0	0	0	0	0	0	0	0	0	0	0	0	0	0	0	0	0	0	0	0	2	0	0	0	0	0	0	0	0	0	1	1	0	0	0	0	0	0	0	0	0	0	0	0	0	1	0	0	0	0	0	0	0	1	0	0	0	0	0	0	0	0	0	0	0	0	0	0	1	0	0	0	0	0	0	0	0	0	0	0	0	0	1	0	0	0	0	0	0	0	0	0	0	0	0	0	1	0	0	0	0	0	0	0	0	0	0	0	1	0	0	0	0	0	0	0	0	0	0	1	0	0	1	0	0	0	0	0	0	0	0	0	0	0	0	0	0	0	0	0	0	0	1	0	0	0	0	0	0	0	0	0	0	0	0	0	1	0	0	0	0	0	0	0	0	0	0	1	0	0	0	0	0	0	0	0	0	0	0	0	0	0	0	0	0	1	0	0	0	0	0	0	0	0	0	0	0	0	0	0	0	0	0	0	0	0	0	0	0	0	0	0	0	0	0	0	0	0	0	0	0	0	0	0	0	0	0	0	0	0	0	0	1	0	0	0	0	0	1	0	1	1	1	0	0	0	0	0	0	0	0	0	0	0	0	1	0	0	0	0	0	0	1	0	0	0	0	0	0	0	0	0	0	1	0	0	1	0	1	0	0	0	1	0	0	0	0	0	0	0	0	0	0	0	0	0	0	0	0	1	0	0	1	0	0	0	0	0	0	0	0	0	0	0	2	1	0	0	0	0	0	1	0	0	1	0	1	1	0	0	0	0	0	0	1	0	0	0	0	0	0	1	0	0	0	1	0	0	0	0	0	0	0	0	0	0	0	0	1	0	0	0	0	0	0	0	0	0	0	0	0	0	0	0	1	0	1	0	0	0	0	0	0	0	0	0	0	0	0	0	0	0	0	0	0	0	0	1	0	0	1	0	0	0	0	0	0	0	2	0	0	0	0	1	0	0	0	0	0	0	0	0	0	0	0	0	0	0	1	1	0	0	0	0	0	1	0	0	0	0	0	0	0	0	0	0	0	0	0	0	0	0	1	0	0	0	0	1	0	0	0	0	0	1	0	0	0	0	0	0	1	0	0	0	0	1	0	0	0	0	0	0	0	1	0	0	0	0	1	2	0	0	0	0	0	0	0	1	0	2	0	0	0	0	1	0	0	0	0	0	0	2	0	0	1	0	1	0	0	0	1	0	0	0	0	0	0	0	0	0	0	0	0	0	0	0	0	0	0	0	0	0	0	0	1	0	0	0	0	1	0	0	0	0	0	0	0	0	2	0	0	2	1	2	0	0	0	1	0	0	0	0	0	1	0	0	0	0	0	0	0	0	0	0	1	0	0	0	0	0	0	0	1	0	1	0	0	0	2	0	0	0	0	0	0	0	0	1	0	0	0	0	1	0	0	0	0	0	0	0	0	0	1	0	0	0	0	0	0	0	0	0	0	0	0	0	0	0	0	0	0	0	1	0	0	1	0	1	0	0	0	0	0	0	0	0	0	0	0	0	0	1	0	0	0	0	0	0	0	0	0	0	0	0	0	0	0	0	1	0	0	0	0	0	0	1	1	0	0	0	0	1	0	0	0	1	1	1	0	0	0	1	0	1	0	1	0	0	0	0	0	0	0	0	0	0	1	1	1	1	0	0	0	0	0	1	1	0	0	1	0	0	0	0	0	0	0	0	0	0	0	0	0	0	0	0	1	0	0	0	0	1	0	1	1	0	0	0	0	0	0	0	0	0	1	0	0	0	0	0	0	1	0	0	1	0	0	0	0	0	0	0	0	0	0	0	0	0	0	0	1	1	0	0	1	0	1	1	0	1	0	0	0	0	0	0	1	0	0	0	0	1	0	0	2	1	0	0	0	0	0	0	1	0	0	1	0	1	0	0	0	0	0	0	0	1	0	0	0	0	2	0	0	0	0	0	0	0	1	0	0	0	0	0	0	0	0	1	0	0	0	0	0	0	0	0	0	1	0	1	0	0	0	2	0	0	0	1	0	0	0	0	0	0	0	0	0	0	0	1	0	0	0	0	1	2	0	1	0	0	0	0	0	0	0	0	1	0	0	0	0	0	0	2	0	0	0	1	0	0	0	0	0	0	0	0	0	0	0	1	0	1	0	0	0	0	0	0	0	0	0	0	0	0	0	0	1	0	0	0	1	0	1	1	0	1	0	0	0	0	1	0	1	1	0	0	0	0	0	0	0	0	0	0	0	0	0	0	0	0	0	0	0	0	0	0	0	0	0	0	1	0	0	0	0	1	0	0	0	1	0	1	2	0	0	0	0	0	1	0	0	0	0	0	0	0	0	0	0	0	1	1	2	0	1	0	0	0	0	0	1	0	0	0	2	1	0	0	0	0	0	0	0	0	0	1	1	0	0	0	1	0	1	1	0	0	0	0	0	0	0	0	0	0	1	0	1	0	0	0	0	0	0	0	0	1	0	0	0	0	0	0	0	0	1	0	0	0	0	0	1	0	1	0	0	0	1	0	0	0	0	0	0	0	0	0	0	0	0	2	0	1	1	0	0	0	0	0	0	0	1	0	0	1	1	0	2	0	0	0	1	2	0	0	1	0	0	0	0	1	0	1	0	0	0	1	0	0	0	0	0	0	0	0	1	0	0	0	0	1	0	0	1	0	2	0	1	0	0	0	0	1	0	0	0	0	0	0	0	0	0	0	1	0	1	0	1	0	0	0	1	0	0	0	1	0	1	0	0	3	0	1	0	0	0	0	0	1	0	0	0	0	1	0	0	1	0	0	1	0	0	0	1	0	0	0	1	0	2	0	0	0	0	0	0	0	0	1	0	1	1	0	0	0	0	0	0	0	0	0	0	0	0	1	1	0	1	0	0	0	0	0	0	0	0	2	2	1	0	0	0	0	1	1	0	1	2	1	1	0	0	2	1	0	0	0	1	0	0	0	1	0	1	0	0	0	0	1	0	0	1	3	1	0	0	0	3	3	0	0	0	0	1	0	0	0	0	1	0	0	0	1	0	0	0	1	0	0	0	2	0	0	0	1	0	0	0	0	0	0	0	2	0	0	1	0	1	1	0	0	3	0	0	1	0	0	0	3	0	0	0	0	0	1	0	0	1	0	0	1	2	1	0	1	0	0	1	0	0	1	0	1	1	0	0	1	1	1	0	0	1	1	0	0	0	1	1	0	0	0	0	2	0	1	0	2	0	1	0	0	1	0	0	1	0	2	0	0	1	1	0	1	1	1	0	0	0	0	0	0	0	0	0	0	1	0	0	0	0	0	0	0	1	1	0	2	3	1	0	2	0	0	0	1	0	1	1	1	0	1	2	1	0	0	1	0	1	0	2	0	1	1	1	0	1	1	0	0	1	1	0	0	0	2	0	0	0	1	0	0	1	0	0	0	0	0	0	0	0	0	1	0	0	1	1	1	1	2	0	0	1	0	0	2	0	1	1	1	0	0	1	1	1	0	2	0	0	0	0	2	1	0	0	0	1	0	2	0	2	0	0	0	0	1	0	1	0	1	1	0	0	0	0	0	0	0	0	0	1	0	2	0	0	0	0	0	1	0	1	0	1	3	1	0	2	1	0	1	1	0	1	0	1	1	0	0	0	2	0	2	1	0	0	1	1	2	1	1	2	1	0	1	0	0	0	1	1	0	1	0	1	0	2	0	0	1	1	0	0	1	0	0	1	0	0	0	0	1	1	1	2	0	1	0	0	3	1	1	2	0	1	0	0	0	0	0	1	1	1	0	0	1	0	0	3	1	0	0	0	1	0	0	0	0	0	0	4	2	1	1	0	0	0	0	0	1	0	0	1	0	3	0	1	1	1	0	1	0	0	0	1	1	0	0	0	0	0	2	0	0	1	1	1	0	0	0	0	1	0	0	0	1	1	0	1	3	0	1	2	3	0	1	1	0	0	3	0	0	1	1	1	1	2	0	1	0	2	0	0	3	1	2	0	1	1	0	0	0	0	0	0	2	1	1	0	0	0	0	1	0	0	1	1	1	1	1	1	1	1	1	0	0	0	1	0	0	0	0	0	1	2	0	0	2	0	0	1	0	0	1	0	0	1	1	2	2	1	1	1	4	0	3	1	1	1	1	0	1	0	1	0	0	0	3	1	0	2	0	0	0	0	0	1	2	1	1	0	0	0	0	0	2	1	2	1	0	0	0	0	0	1	3	1	1	0	1	3	1	0	0	0	1	0	0	1	1	1	3	2	1	0	2	1	4	0
406000	407000	0	3	3	5	2	3	0	1	1	2	3	2	2	7	2	2	3	3	0	0	0	0	0	0	2	4	3	2	3	1	0	3	2	5	1	1	4	5	4	0	5	1	1	2	1	2	4	0	1	4	0	3	3	6	2	3	1	2	2	1	3	1	4	2	6	0	1	2	4	5	2	5	1	6	0	0	1	3	3	2	1	0	1	0	3	1	1	0	1	1	3	2	1	2	1	4	1	1	4	0	2	3	7	2	0	3	0	2	1	1	1	4	1	0	2	2	1	1	0	4	0	2	4	3	1	1	3	0	1	0	5	6	1	7	5	2	2	2	2	3	3	3	2	2	4	1	4	2	1	1	2	1	0	0	3	1	0	0	3	0	2	2	1	4	4	1	5	5	5	3	1	1	2	4	2	2	0	2	1	1	2	4	3	1	3	4	2	4	0	3	5	7	1	1	0	1	1	1	2	2	2	1	1	3	2	1	1	1	1	5	3	5	3	4	1	2	3	1	3	3	3	3	1	4	0	7	4	0	5	1	3	1	3	5	1	3	1	3	2	4	1	2	8	2	2	3	1	4	4	2	5	0	2	6	1	4	3	2	3	6	7	5	4	2	2	1	1	0	5	2	4	1	5	0	2	1	2	5	2	10	4	5	1	2	3	8	3	0	2	4	1	2	4	4	3	2	1	4	5	5	8	1	3	3	0	2	5	0	2	2	6	4	6	5	3	4	2	2	5	4	5	4	8	3	8	8	5	5	9	1	10	10	4	4	5	7	5	5	6	4	4	4	1	9	3	5	7	6	5	5	13	5	7	12	7	1	3	5	2	5	5	7	4	7	3	7	8	13	2	8	12	8	11	5	6	11	10	7	6	14	6	4	11	16	10	6	13	6	11	12	11	16	18	14	14	12	18	13	14	6	20	16	36	42	60	52	36	86	68	53	47	32	39	19	24	11	19	14	16	9	11	11	15	9	12	8	17	12	10	11	8	9	5	4	8	11	7	7	13	13	4	4	8	8	7	6	7	7	2	1	4	4	5	0	6	6	4	3	8	4	3	0	0	1	5	5	6	2	3	5	4	3	4	6	2	3	4	6	4	4	5	0	2	3	4	2	0	0	0	0	0	0	5	2	0	1	1	7	0	1	0	0	2	2	4	1	5	2	1	2	3	3	1	0	1	3	2	4	1	0	0	0	0	0	1	1	1	1	2	1	3	4	0	2	3	3	2	2	0	2	0	1	1	1	1	2	1	2	2	2	0	2	3	1	1	4	3	0	1	1	1	0	0	4	3	0	2	1	1	0	2	1	1	2	2	3	1	1	1	0	0	1	1	0	1	1	2	2	1	0	2	1	4	0	2	2	2	2	1	2	1	3	2	3	2	1	4	0	1	0	1	2	2	0	1	1	0	3	0	0	0	0	1	2	0	1	2	2	1	2	2	1	1	1	0	1	0	0	2	0	0	0	0	2	1	0	1	0	0	0	0	0	1	0	1	0	2	2	2	1	1	0	1	0	1	2	1	1	0	0	0	0	0	0	1	0	2	1	1	2	1	1	0	1	1	2	1	1	1	0	2	1	0	0	0	2	3	2	1	0	1	1	1	0	0	1	1	0	0	0	0	0	4	1	2	1	1	1	1	1	0	0	0	0	0	0	2	0	0	0	2	0	1	0	0	0	0	1	0	1	0	1	2	0	0	3	0	2	0	0	0	1	2	0	1	0	0	3	0	1	2	0	1	0	0	0	4	0	0	3	0	0	0	2	1	0	0	1	2	0	0	0	0	0	0	1	0	3	0	0	1	0	3	0	2	0	0	0	1	1	2	0	1	0	2	0	1	0	1	1	1	1	1	0	1	0	2	0	0	1	0	0	0	3	0	1	0	0	0	0	0	0	0	0	0	0	2	0	0	0	1	1	0	0	1	0	0	0	1	0	0	1	0	0	0	0	0	0	0	0	1	0	0	3	0	0	0	1	0	2	0	0	0	0	0	0	0	0	0	0	1	0	0	1	0	0	3	0	2	0	0	1	1	0	1	0	0	0	2	0	0	1	0	0	0	1	1	1	1	1	0	0	0	0	0	0	1	1	0	1	0	1	1	3	2	0	0	1	1	0	0	0	0	0	0	1	1	1	0	0	0	0	1	0	0	0	0	0	0	1	1	1	0	0	0	1	0	0	0	0	0	0	0	1	0	2	0	0	2	0	0	0	1	0	0	0	0	0	0	0	0	0	0	0	2	1	0	1	1	0	0	0	0	0	0	2	0	0	0	1	0	0	0	0	0	0	0	0	0	0	0	1	1	1	2	0	0	0	0	0	2	1	1	0	0	1	0	0	0	0	1	1	0	1	0	0	0	0	1	0	1	0	1	2	1	0	1	0	1	2	0	1	0	0	0	0	0	0	0	0	1	0	0	1	0	1	0	0	0	0	0	0	2	1	0	0	0	0	1	0	0	1	0	1	1	1	0	0	0	1	0	0	0	2	0	1	0	0	0	0	0	1	0	0	0	0	0	0	0	0	0	0	0	0	1	0	0	1	1	0	0	0	0	1	0	0	0	1	0	0	0	1	0	0	0	0	0	0	0	0	1	0	1	0	0	3	0	0	1	0	1	0	2	0	0	2	1	0	0	1	0	0	0	0	0	1	0	1	2	1	0	0	0	0	0	0	0	0	1	1	0	0	0	0	0	0	0	0	1	1	1	0	1	1	0	0	0	1	0	0	1	0	0	2	0	0	0	0	1	0	0	0	0	2	0	0	0	0	1	0	0	0	0	0	0	0	1	1	1	0	0	0	0	0	0	1	2	0	0	0	0	0	1	0	0	0	0	0	0	0	0	0	0	0	0	1	1	0	0	0	0	0	2	0	1	0	0	0	0	0	0	1	0	0	1	1	0	0	0	0	0	1	0	0	0	0	0	0	1	2	1	0	0	1	1	1	0	0	0	0	0	0	0	0	0	0	1	0	0	0	0	0	0	1	1	0	0	0	0	0	0	0	0	1	0	0	0	0	0	0	0	1	0	0	1	0	0	0	1	1	2	0	0	0	1	1	0	0	0	0	1	1	0	1	0	0	0	0	0	0	0	0	1	0	0	0	0	0	0	0	1	1	0	0	0	0	1	0	0	0	2	0	0	1	2	0	0	0	1	0	0	0	0	0	0	0	0	0	0	0	0	0	0	0	0	1	0	0	0	0	0	0	0	3	0	0	0	0	1	0	0	0	0	0	0	0	0	1	0	1	0	0	0	1	1	0	1	0	0	1	0	0	1	1	0	0	0	0	0	1	0	0	0	1	0	0	1	0	0	0	0	1	0	0	0	1	0	0	0	0	0	1	1	0	1	0	0	1	0	0	1	0	1	0	0	0	0	0	0	0	0	0	0	0	0	0	0	0	0	0	1	0	0	1	0	0	0	1	0	0	0	1	0	0	0	1	0	0	0	0	0	1	0	0	1	0	0	0	0	0	0	0	0	0	0	0	0	0	0	0	0	0	0	0	0	0	0	0	0	0	0	0	0	1	0	0	1	0	0	0	0	0	0	0	0	1	0	0	0	0	0	0	0	0	0	1	0	0	0	1	0	0	0	1	0	0	0	0	0	1	0	0	0	0	0	0	0	0	0	1	0	0	1	0	0	1	0	0	0	0	1	0	0	0	0	0	0	0	1	0	1	0	0	0	0	0	0	0	0	1	0	0	1	0	0	0	0	1	0	0	0	0	0	0	0	0	0	0	0	0	0	0	0	0	0	0	0	0	0	0	0	0	0	0	0	0	0	0	0	0	1	0	0	1	1	0	0	0	0	0	0	2	0	0	0	1	0	0	0	0	0	0	0	0	1	0	0	1	0	0	0	0	0	0	0	0	0	0	0	0	0	0	0	0	1	1	0	0	0	0	0	0	0	0	0	0	1	0	0	0	0	0	0	0	0	0	0	0	0	0	1	0	0	0	1	0	1	0	0	0	1	0	0	0	0	0	0	0	0	0	1	0	1	0	0	0	0	0	1	0	0	0	1	0	0	1	0	0	0	0	1	0	0	0	0	1	0	0	0	0	0	0	0	0	0	0	0	0	1	0	0	0	0	0	0	0	0	0	0	0	0	0	0	0	0	0	0	0	0	0	0	0	0	0	0	0	0	0	0	1	0	0	1	0	1	0	0	0	0	0	1	0	0	0	0	0	1	0	0	0	0	0	0	0	0	1	0	0	0	1	0	0	1	0	0	1	1	1	0	0	1	1	1	0	0	0	0	0	0	0	0	0	0	0	0	1	0	0	0	1	0	0	1	1	0	1	0	0	1	0	0	1	0	2	0	0	0	1	0	0	1	0	0	0	0	0	0	1	0	0	2	0	1	0	0	0	0	0	0	0	0	0	0	0	0	1	0	0	0	1	0	0	0	0	0	0	0	0	0	0	0	0	0	0	0	0	1	0	0	0	0	0	1	0	0	0	0	0	0	0	0	0	0	0	0	0	0	0	0	0	0	2	0	0	0	0	1	1	0	0	0	0	0	0	0	0	0	0	0	0	0	0	0	0	0	0	0	0	0	0	0	0	0	0	0	0	0	0	0	0	0	0	0	0	0	0	0	0	0	0	0	0	0	0	0	0	0	0	0	0	0	0	0	0	0	0	0	0	0	0	0	0	0	1	1	1	0	0	0	0	0	0	0	0	0	1	2	0	0	0	0	0	1	0	1	0	0	0	0	1	0	0	0	0	0	0	0	0	0	1	0	0	2	3	0	0	0	0	0	0	0	0	0	0	0	0	0	0	2	0	0	1	0	0	0	2	0	0	1	1	0	0	0	0	0	0	0	1	1	1	0	0	0	1	0	1	1	0	0	2	1	0	0	0	0	0	0	0	0	0	0	0	0	0	0	0	0	0	0	0	0	0	0	0	0	0	0	0	0	0	0	2	0	0	0	0	0	0	0	0	2	0	1	0	0	0	0	0	0	0	0	0	0	1	1	0	1	0	0	0	1	0	0	1	0	2	0	0	1	0	0	1	0	0	0	0	0	0	0	0	0	0	0	0	0	1	1	0	0	0	0	0	0	0	0	1	1	0	0	0	0	0	0	1	0	0	0	0	0	0	0	0	0	0	0	0	1	0	0	0	1	0	0	1	0	0	0	0	0	0	0	0	1	0	0	0	1	0	0	0	0	0	1	0	1	0	0	0	0	0	1	0	0	0	0	0	0	0	2	0	0	0	1	1	0	0	1	0	0	0	0	0	1	0	0	0	0	0	0	0	0	0	0	0	0	1	0	0	0	0	0	0	1	0	0	0	1	1	0	0	1	0	1	1	0	1	3	0	0	0	0	0	0	0	0	0	0	0	0	1	0	0	1	0	0	0	1	0	0	1	1	0	0	0	0	0	0	1	0	0	0	0	0	1	0	0	1	0	0	0	1	0	0	0	0	0	0	0	0	1	2	0	1	0	0	0	1	1	0	0	0	1	0	0	0	0	1	1	1	0	0	0	1	0	0	0	0	1	0	1	0	0	0	0	1	1	0	0	0	0	0	1	0	0	0	2	0	0	0	0	0	1	1	0	0	0	0	0	2	1	0	0	0	0	0	0	0	0	0	0	0	0	0	0	0	1	0	0	0	0	0	0	1	1	1	0	0	0	0	0	0	0	0	0	1	1	0	1	0	2	1	0	0	1	0	0	0	0	0	0	0	0	2	0	0	0	0	0	0	0	0	0	1	0	1	0	1	0	0	1	0	2	0	0	0	0	3	1	0	0	0	0	0	0	0	1	0	0	0	0	0	1	0	0	0	0	0	0	0	0	1	0	0	0	0	0	0	0	0	0	1	0	0	0	0	0	0	1	0	0	0	0	0	0	0	0	1	1	0	0	0	1	0	1	1	0	0	0	0	2	1	0	1	1	1	0	0	0	1	2	1	0	0	0	0	0	0	1	0	0	1	1	0	1	0	0	1	0	0	1	1	1	0	1	3	0	0	0	2	0	0	0	0	0	0	0	0	2	0	0	0	0	0	0	0	0	0	1	0	0	0	1	1	0	1	0	1	0	0	0	0	2	0	1	0	0	0	0	0	0	1	0	2	1	0	0	0	0	0	1	0	0	0	0	0	0	0	0	1	1	0	0	0	0	0	0	0	0	0	0	0	0	0	0	1	1	0	0	0	0	0	0	0	0	1	0	1	0	0	2	1	0	2	0	0	1	0	0	0	0	1	0	0	0	0	1	1	0	0	0	1	1	0	0	1	0	0	0	1	1	1	0	1	0	0	1	0	0	1	0	0	1	0	0	0	1	2	0	0	0	1	0	0	0	1	1	0	0	0	0	0	0	0	0	1	0	0	1	0	0	1	0	1	0	0	0	1	0	0	1	2	2	0	0	0	0	0	0	2	0	0	0	2	2	0	0	1	0	1	0	0	1	0	0	0	0	0	0	1	0	1	0	2	0	1	1	2	0	0	0	0	1	1	0	0	1	0	0	0	1	1	0	0	0	1	0	0	1	0	0	0	1	1	0	1	1	0	0	0	1	0	0	0	0	0	0	0	1	1	0	0	0	0	0	0	1	0	1	0	1	1	2	0	0	0	0	1	0	0	0	2	0	0	0	0	0	0	1	1	0	0	0	0	0	0	0	1	1	0	0	0	1	0	0	0	3	2	0	1	1	0	0	0	0	0	1	0	1	0	0	0	0	0	0	0	0	1	1	0	0	0	0	1	0	1	1	1	0	0	0	0	0	0	0	1	2	0	0	1	0	0	0	0	0	1	0	0	0	1	0	0	0	0	1	0	0	0	0	0	0	1	1	0	0	0	1	1	1	0	0	1	0	0	0	1	0	0	1	0	1	1	0	0	0	0	0	0	1	1	0	0	0	1	0	0	0	0	0	1	0	0	1	0	1	0	1	0	0	1	1	0	0	0	0	0	0	1	0	1	0	0	0	0	0	1	0	0	1	0	1	0	0	0	0	2	2	0	0	0	0	2	0	1	1	0	0	0	0	0	0	1	1	0	0	2	1	1	0	0	0	2	1	1	0	0	1	0	0	0	0	1	0	0	0	0	0	0	0	0	0	1	1	0	1	0	0	2	0	0	0	0	0	1	0	0	0	1	1	0	1	1	0	0	0	0	0	1	1	0	1	0	0	0	0	1	1	0	0	1	2	1	0	0	1	1	0	0	0	0	0	0	0	0	0	0	0	0	0	1	0	1	0	1	0	0	0	1	0	0	0	0	0	0	1	0	0	0	1	0	0	0	0	1	0	1	1	1	0	1	0	1	0	1	0	0	0	0	0	0	0	0	0	0	1	0	0	0	0	0	0	0	0	0	0	3	0	0	0	2	0	2	0	0	1	0	0	0	1	1	0	0	1	0	1	1	0	1	0	0	0	1	3	0	1	3	1	2	2	0	0	0	0	0	0	0	1	1	1	0	0	0	0	1	1	0	1	1	0	0	0	0	0	0	0	0	1	0	1	1	1	1	0	1	0	1	1	0	0	0	1	1	1	3	0	0	0	0	0	0	1	0	1	0	0	0	1	0	1	0	0	1	1	1	0	1	1	1	2	0	0	1	2	0	1	1	1	0	1	2	0	2	1	0	1	0	1	0	0	0	1	0	0	0	0	0	1	0	0	1	1	0	1	0	0	1	1	0	0	1	0	0	0	0	1	0	1	2	1	1	0	1	0	0	1	1	1	0	0	0	1	1	0	0	1	0	0	0	0	1	0	0	0	0	1	0	1	0	0	4	1	0	2	1	1	1	0	1	0	4	1	1	1	1	0	0	1	1	0	0	1	0	0	0	2	3	2	0	0	0	0	0	0	1	2	0	0	2	0	0	3	0	0	1	2	1	0	2	1	0	0	2	2	0	0	0	1	1	0	1	1	0	1	2	0	2	0	1	1	1	1	1	0	0	2	0	2	1	1	0	0	1	4	0	2	2	0	0	1	0	0	1	1	1	0	1	0	2	0	0	0	1	0	1	0	0	1	3	1	1	3	1	0	1	2	0	1	0	0	2	0	1	0	0	0	2	2	1	0	1	1	2	2	0	1	0	0	0	0	1	3	1	0	0	1	1	0	2	3	0	2	2	1	1	2	2	0	2	2	1	3	0	0	0	2	1	2	1	0	0	0	2	2	0	0	1	0	1	1	0	0	0	1	1	0	1	0	2	0	0	2	1	1	1	2	0	1	3	0	1	1	2	0	0	1	0	0	1	1	0	2	0	3	0	1	1	0	1	1	1	1	1	1	1	0	1	3	1	1	2	0	2	1	1	0	0	3	0	2	3	1	1	0	2	1	1	1	2	4	0	0	0	1	0	0	3	0	1	0	1	1	1	0	2	0	0	1	1	1	0	0	0	0	0	2	4	1	0	1	1	2	0	1	1	0	0	1	1	1	2	2	1	2	1	1	3	0	0	0	1	1	1	1	0	0	1	1	1	0	1	1	0	2	1	0	0	1	1	1	4	2	1	0	2	0	0	1	3	3	1	0	0	0	2	0	1	2	3	1	1	0	3	0	0	0	1	0	1	0	1	3	1	2	1	0	2	1	0	1	0	0	0	1	1	2	0	0	1	0	4	1	0	2	1	2	1	1	0	2	0	0	0	0	0	1	0	0	1	1	1	0	2	3	3	0	1	1	0	0	0	3	0	1	4	1	0	0	0	1	1	0	1	0	0	2	2	1	0	2	0	2	0	2	0	0	2	1	3	0	0	1	1	0	0	1	4	1	1	0	2	3	3	0	1	0	0	0	0	2	2	3	0	0	1	0	0	0	0	0	2	1	0	1	1	1	0	2	0	3	1	0	2	0	2	3	2	2	4	0	1	1	1	0	1	0	2	2	0	2	1	0	0	1	1	0	0	3	3	1	0	1	2	0	1	1	0	0	0	1	1	1	1	0	2	0	0	1	2	1	1	0	1	0	2	3	1	1	2	1	1	2	1	1	1	1	2	1	0	0	2	0	3	1	4	1	0	0	0	0	0	1	1	2	1	1	2	3	1	3	2	4	3	1	0	5	2	0	3	1	1	2	1	1	1	2	3	2	2	1	4	2	1	1
407000	408000	1	2	1	2	3	1	3	4	1	3	4	1	2	0	0	1	3	1	0	0	0	0	0	0	4	1	7	1	1	2	3	2	0	0	3	5	1	3	2	1	3	2	2	0	1	2	2	0	1	1	1	0	2	0	1	2	0	5	3	2	3	4	5	1	3	1	1	2	1	1	3	1	2	2	1	0	2	4	3	5	2	1	4	2	1	0	0	0	0	1	3	1	4	3	4	2	2	2	2	1	0	4	3	2	4	1	2	2	0	2	1	6	4	0	3	0	1	1	3	2	3	3	1	2	1	5	1	1	1	1	0	4	3	8	5	2	1	8	1	3	3	0	3	3	4	3	2	5	3	1	3	2	1	1	4	1	1	0	3	1	3	0	4	3	0	5	3	0	1	1	5	3	2	2	2	1	4	1	3	1	2	1	3	3	3	6	7	2	0	5	3	3	2	2	2	3	0	4	4	4	3	3	0	7	1	0	1	2	1	2	6	1	1	2	5	4	0	0	6	1	3	0	1	2	4	2	3	2	0	1	5	3	5	2	2	3	4	2	2	5	3	1	0	6	0	8	6	1	4	1	0	2	0	4	4	6	3	2	3	0	1	1	1	2	5	3	4	6	4	2	3	3	0	2	1	4	2	1	2	3	8	6	6	4	3	4	0	3	0	2	4	3	7	4	5	6	2	4	1	1	4	1	1	4	5	5	4	4	3	2	7	8	3	1	5	4	2	10	5	2	1	3	6	5	3	4	8	4	8	3	5	8	4	4	4	4	2	3	3	5	5	3	0	6	3	3	8	5	7	2	7	6	3	2	7	4	5	4	3	7	3	8	4	8	8	5	6	10	8	9	16	5	5	6	12	11	1	7	6	13	6	3	13	20	8	10	7	9	8	9	12	8	10	15	15	18	16	12	14	11	13	26	18	25	47	47	86	62	81	74	51	50	53	28	37	30	20	20	22	15	24	8	12	10	7	10	8	12	14	16	3	8	8	3	15	7	11	11	6	13	8	4	8	15	5	5	8	8	3	9	4	5	3	4	4	4	6	3	2	2	3	0	0	2	3	4	4	7	1	5	4	2	2	2	2	4	0	3	5	4	4	3	4	6	3	2	0	0	0	0	0	3	1	3	7	3	2	7	0	1	3	2	0	2	6	4	1	0	4	2	3	8	1	1	3	2	1	3	0	0	0	0	0	1	2	2	2	3	5	1	3	0	1	0	3	0	1	1	1	1	2	1	1	3	1	2	2	0	3	0	1	2	0	1	0	2	3	1	0	2	2	1	0	5	0	0	1	2	3	2	0	2	2	1	1	4	3	1	0	1	0	1	1	2	1	1	2	2	3	1	0	1	1	2	4	0	4	3	1	2	2	1	2	4	2	1	2	1	2	2	1	3	2	1	0	1	3	2	2	0	0	0	1	1	0	0	0	4	1	2	0	2	2	0	0	1	0	1	1	0	2	2	2	0	0	3	2	1	2	1	3	2	0	1	0	1	3	2	0	0	1	1	1	0	0	1	1	0	1	1	0	2	0	1	1	0	0	1	0	0	0	0	1	1	1	1	1	1	0	0	1	1	1	1	2	0	1	0	0	1	0	0	0	0	0	1	0	0	1	1	0	1	0	1	0	1	0	0	2	1	0	1	1	2	1	1	0	0	2	0	0	2	0	2	0	1	1	0	0	1	0	0	0	2	2	0	0	0	0	0	0	0	0	1	0	2	0	2	1	0	0	0	3	1	0	2	3	0	0	0	0	0	1	1	0	2	1	1	0	0	1	0	1	1	0	1	0	0	1	1	1	4	1	0	0	2	0	0	0	0	0	1	0	2	1	0	1	0	0	2	1	1	0	2	0	1	1	0	1	1	0	0	1	0	0	1	0	2	1	0	1	0	0	0	0	0	0	0	0	0	0	1	0	1	0	2	0	0	2	0	0	1	0	0	0	1	1	0	0	0	1	0	0	1	2	0	1	0	0	0	0	0	0	0	0	0	0	1	0	2	2	0	0	0	0	1	1	0	0	1	0	0	1	0	1	1	0	0	0	0	1	0	0	0	0	0	0	0	0	0	0	1	1	0	0	0	0	1	0	0	0	0	0	1	0	0	0	1	1	0	1	1	0	1	1	0	0	1	0	0	0	0	1	0	0	0	0	0	0	0	0	0	0	0	0	0	0	0	0	0	0	0	0	0	0	0	0	1	0	1	0	1	0	0	0	1	0	0	0	2	0	0	0	0	1	2	0	0	0	1	0	0	0	1	0	0	1	2	1	0	1	0	1	1	0	0	0	0	1	0	0	1	0	0	0	0	0	0	0	2	0	0	1	0	0	0	0	2	0	1	2	0	0	0	0	2	0	0	0	0	1	0	0	0	0	0	0	0	0	1	1	1	0	0	1	0	1	1	0	0	0	0	0	0	0	1	0	0	0	0	0	0	0	0	1	0	1	0	0	0	0	0	0	0	0	2	0	0	0	0	0	1	0	2	0	0	0	0	1	0	0	1	0	2	0	1	1	0	0	0	1	0	0	0	0	0	0	0	0	1	0	2	0	1	0	0	0	0	0	0	0	0	3	1	0	1	0	1	0	0	0	0	1	2	0	0	0	0	0	1	0	2	0	0	0	0	1	0	0	0	0	0	0	0	0	0	0	1	0	1	1	0	0	0	0	0	0	1	0	0	0	2	0	0	0	0	1	0	1	0	0	0	0	0	1	2	0	1	1	0	0	0	0	1	0	0	0	0	1	0	1	1	0	0	0	0	1	0	1	0	0	0	1	0	1	1	1	0	1	1	0	1	0	1	0	1	0	0	0	0	1	1	0	0	0	0	0	0	1	0	0	0	1	2	0	0	0	0	0	0	0	0	0	0	1	1	0	0	0	0	1	0	1	3	0	0	1	0	0	0	0	0	0	0	0	0	0	0	0	0	0	0	0	0	1	1	0	0	0	0	0	0	0	0	0	0	0	0	0	0	0	0	0	1	1	0	0	0	0	0	0	0	0	1	0	0	0	0	1	0	1	0	0	0	1	1	1	0	0	1	0	0	1	0	0	0	0	0	0	2	0	0	1	1	1	0	0	0	2	0	1	0	0	0	0	0	0	0	0	1	0	0	1	0	0	1	0	0	0	1	1	0	0	0	0	1	0	0	1	0	1	0	0	0	0	0	0	0	0	0	0	1	0	0	0	1	0	0	0	1	0	0	0	1	0	0	0	0	1	1	1	1	0	0	1	1	0	0	0	0	0	0	0	0	0	0	1	0	0	0	1	0	2	0	0	2	0	0	1	0	0	0	0	0	0	0	0	0	0	1	1	0	0	1	0	0	0	0	0	0	0	1	0	1	1	0	0	0	1	0	0	0	0	1	0	0	0	0	1	0	1	0	1	0	0	1	0	0	0	0	0	0	0	0	0	1	0	0	0	0	1	0	0	0	0	1	0	0	0	0	0	1	0	0	0	0	0	0	0	1	0	0	0	0	0	0	0	0	1	1	0	0	2	0	0	1	0	0	0	1	0	0	0	0	0	0	0	0	0	0	0	0	0	0	0	1	0	0	0	0	0	0	0	0	0	0	0	1	0	0	0	1	0	0	0	0	0	0	0	0	0	0	0	0	0	1	0	0	1	0	0	0	1	1	0	0	0	0	0	0	0	1	0	1	0	0	0	0	0	0	0	0	0	0	0	0	0	0	0	0	0	0	0	0	0	0	0	0	0	1	0	0	0	0	2	0	0	0	1	0	0	0	0	0	0	1	1	0	0	0	0	0	0	1	0	0	0	0	0	0	0	0	0	0	0	0	0	0	0	0	0	0	0	0	0	0	0	0	0	0	0	0	1	1	0	0	0	0	0	0	0	0	0	0	0	0	1	0	0	0	1	0	0	1	0	0	0	0	0	0	0	0	1	0	0	1	0	0	0	0	0	0	0	0	0	1	0	0	0	0	0	0	0	0	0	0	0	0	0	1	0	0	1	1	0	0	0	0	0	0	0	0	0	0	0	1	0	0	0	0	0	0	0	1	0	0	0	0	0	0	0	0	0	0	0	0	0	0	0	0	0	0	0	0	0	0	0	0	0	0	0	0	0	0	0	0	0	0	0	0	0	1	1	0	0	1	0	1	0	0	0	0	0	0	0	0	0	0	0	0	0	0	0	0	0	0	0	1	0	0	0	0	0	1	1	0	1	0	0	0	0	0	0	0	0	0	0	0	0	0	0	1	1	0	1	0	1	0	0	1	0	0	1	0	1	0	0	1	0	0	2	1	0	0	0	1	0	0	0	0	0	1	1	0	0	0	0	0	0	0	0	0	0	1	0	0	0	0	1	0	1	0	0	0	0	0	0	0	0	0	0	0	0	0	0	0	0	0	0	0	0	1	0	0	1	0	1	0	0	1	0	0	0	1	0	1	1	0	0	0	0	0	0	0	0	0	1	0	0	0	0	0	1	0	0	0	0	0	0	1	0	1	0	1	0	1	2	0	0	0	0	0	1	0	0	0	0	1	0	0	0	0	0	0	0	0	0	0	0	0	0	0	0	0	0	0	0	0	0	0	0	0	0	0	0	0	0	0	0	0	0	0	0	0	0	0	0	0	0	0	0	0	0	0	0	0	0	0	0	0	0	0	0	0	0	0	0	0	0	0	0	0	0	1	0	1	1	0	0	1	0	0	0	0	0	0	0	0	0	0	0	0	0	1	1	2	0	0	0	0	1	0	1	0	0	0	0	0	0	0	0	0	1	0	0	1	0	0	0	0	0	1	0	0	0	0	0	0	1	0	0	0	0	0	0	1	1	0	0	0	0	0	0	0	0	0	0	0	0	0	0	0	0	0	0	0	0	0	0	0	0	0	0	0	1	1	1	1	0	0	2	0	0	0	0	0	0	0	0	0	0	0	0	0	0	0	1	0	0	0	0	1	0	0	0	0	0	0	0	1	0	0	0	0	1	1	1	0	0	0	0	0	1	1	0	0	0	0	0	0	0	2	0	0	0	0	0	0	1	0	0	1	1	0	0	0	0	0	0	0	0	0	0	0	0	0	0	0	0	0	1	1	0	0	0	0	0	0	0	0	0	0	0	0	1	1	0	0	0	0	0	0	0	0	0	0	0	1	0	0	1	0	0	0	0	0	0	0	0	0	0	0	0	0	0	0	0	1	0	0	1	0	0	0	0	0	0	0	1	0	0	0	0	0	0	1	0	0	0	0	0	0	0	2	0	0	0	1	0	0	2	0	0	0	1	0	1	0	0	0	0	0	1	0	0	0	0	0	0	1	3	0	1	0	0	0	0	0	0	0	0	0	0	0	0	0	0	0	1	0	0	0	0	1	0	0	0	0	0	0	0	0	0	0	1	0	0	0	0	0	0	0	0	0	2	0	0	0	0	0	0	0	0	1	0	0	0	1	0	1	0	0	0	0	1	0	1	0	0	0	0	0	0	0	0	1	1	0	0	0	0	2	0	1	0	0	1	0	0	0	0	0	0	0	1	0	1	0	0	0	0	0	0	0	0	0	0	0	0	1	0	0	1	0	0	0	0	0	0	1	1	0	0	0	0	0	0	1	1	0	0	0	1	0	1	1	1	1	0	0	0	0	0	2	0	0	0	0	0	0	0	0	0	0	0	0	0	0	0	1	0	1	0	0	0	0	1	0	0	0	0	1	0	0	0	0	0	0	1	1	0	0	0	0	0	0	1	1	1	0	0	0	0	0	0	0	0	1	0	1	1	0	0	0	0	1	0	0	0	0	1	0	0	1	0	1	0	0	0	0	0	0	0	1	0	0	0	1	0	0	0	0	0	0	0	1	0	1	0	1	0	0	0	1	0	1	0	0	2	0	0	0	0	2	0	0	0	0	0	0	0	0	1	1	0	1	0	1	0	0	1	0	0	0	0	1	0	0	0	0	1	1	1	0	0	0	3	0	0	1	1	0	0	0	1	0	0	2	1	0	1	1	0	0	1	0	1	0	0	2	1	0	0	0	1	1	1	1	0	0	0	1	0	2	0	0	0	0	0	0	0	0	1	0	0	0	0	0	1	0	0	1	0	0	1	0	0	0	0	0	2	0	2	0	0	0	0	0	1	0	0	0	0	0	1	0	0	0	0	0	0	2	1	0	0	0	2	0	2	0	1	0	0	0	0	0	0	1	0	0	0	0	0	0	1	0	0	1	0	0	0	1	0	0	0	0	0	0	0	0	0	1	2	0	0	0	0	0	1	0	0	0	0	0	0	0	0	0	1	0	2	1	1	1	0	1	1	0	0	0	0	0	0	0	1	0	1	0	2	1	0	0	1	2	0	0	0	1	0	0	0	1	0	0	1	0	0	0	1	0	1	0	0	0	0	1	0	0	1	0	0	0	0	1	0	0	0	0	0	0	0	2	0	0	0	0	0	0	0	0	0	0	1	1	0	2	0	0	0	0	0	1	0	2	1	0	0	1	0	0	0	0	0	0	0	1	1	1	0	0	0	0	0	1	0	1	0	0	0	0	2	2	1	0	0	0	0	1	0	0	1	1	0	1	0	0	0	1	0	1	0	0	1	0	0	1	0	0	1	0	1	1	0	0	1	0	0	0	1	0	0	0	0	0	0	0	1	0	1	1	1	1	0	0	0	0	0	0	1	0	1	1	1	0	0	0	0	0	0	0	0	0	1	1	0	2	0	0	1	0	0	0	1	0	1	0	0	1	0	2	1	1	1	0	0	1	0	1	0	0	0	0	0	1	0	0	0	0	0	0	0	0	0	0	0	0	0	1	0	1	1	0	0	1	0	1	1	1	1	0	1	0	0	0	0	0	0	1	0	1	0	0	2	0	0	1	0	1	1	0	0	1	0	0	0	0	0	0	0	0	0	0	0	0	0	1	0	1	0	0	0	0	1	0	0	0	0	0	1	1	0	0	0	0	0	2	0	0	0	1	1	1	1	0	0	0	1	0	0	1	0	0	0	0	0	0	1	0	1	0	0	0	0	0	2	0	0	1	0	0	0	2	0	0	0	0	1	0	1	0	1	0	0	1	0	0	0	0	0	0	1	1	0	0	1	0	1	1	0	0	0	0	0	2	0	1	0	0	1	1	0	0	0	1	0	1	0	0	0	0	1	2	0	2	0	0	0	0	0	2	0	1	0	0	0	0	0	0	0	1	4	0	0	1	2	0	0	0	0	0	0	0	1	0	0	0	0	0	0	0	0	1	0	1	1	0	1	1	0	1	0	1	0	1	0	1	1	0	3	0	1	0	1	0	0	0	0	0	0	2	0	0	2	0	0	0	0	0	0	0	0	0	0	2	0	0	0	0	0	0	0	0	0	0	0	0	0	0	0	0	1	0	1	0	0	0	3	0	0	0	0	1	0	1	2	1	0	1	0	1	0	1	1	0	0	3	0	0	1	2	0	1	0	1	1	0	0	1	0	1	0	0	1	0	0	0	1	0	3	2	0	0	0	1	0	0	0	0	0	0	2	0	0	1	0	1	1	0	0	0	0	2	0	0	0	0	0	0	0	2	1	0	0	1	0	0	1	1	0	0	0	0	0	1	0	0	1	0	0	0	2	0	1	1	0	0	1	1	1	0	0	1	3	1	1	1	0	0	1	0	0	0	0	2	2	1	0	0	1	0	1	2	0	0	1	0	2	1	0	0	1	2	0	1	0	0	0	2	0	0	0	0	0	0	0	0	2	1	2	0	1	0	0	1	1	2	0	3	0	0	3	0	0	0	0	1	3	1	0	3	0	2	0	2	3	1	0	0	1	1	1	0	0	1	1	1	1	1	2	2	1	0	0	2	2	1	2	1	1	0	0	2	1	0	1	0	0	0	0	1	2	0	1	0	1	1	0	2	1	0	0	2	1	1	1	0	0	4	2	2	3	0	1	0	2	1	1	0	1	0	0	2	1	0	0	0	0	1	0	0	1	0	0	1	2	1	0	1	0	0	1	0	2	0	1	0	1	0	0	0	0	0	1	1	0	0	2	0	2	0	0	0	0	2	0	1	0	0	0	0	1	0	1	1	0	4	0	0	1	0	2	0	1	0	2	0	1	1	2	1	2	1	0	0	0	4	1	3	0	0	3	2	1	1	1	1	1	2	2	2	1	0	0	0	2	2	1	1	1	0	1	1	0	1	0	2	2	0	1	2	2	2	0	2	2	0	2	1	0	1	0	0	0	1	0	1	2	1	0	0	2	1	0	0	1	3	1	0	1	1	2	0	1	1	2	1	0	0	2	1	0	0	1	2	1	2	2	1	1	2	2	3	0	1	1	0	1	1	2	2	0	1	1	1	1	0	2	0	5	1	2	1	2	1	1	0	0	2	0	1	1	1	0	1	3	2	0	1	0	2	1	0	1	2	0	1	1	3	0	0	1	0	2	1	1	2	1	1	1	0	0	2	1	1	2	2	2	1	3	0	1	1	0	1	0	1	1	0	2	3	0	0	0	1	3	1	1	1	1	1	0	1	1	2	0	0	4	3	1	0	1	0	1	2	1	0	2	1	2	2	1	0	0	4	1	1	2	0	0	4	1	2	1	0	1	0	1	0	0	4	0	0	1	1	0	1	1	2	1	1	3	1	4	0	1	2	1	1	0	0	0	0	0	0	1	3	0	0	0	1	0	0	0	1	0	1	0	3	0	0	1	2	0	0	0	0	0	0	3	1	0	3	2	0	1	0	0	0	1	2	1	1	0	0	1	1	2	1	0	0	2	0	0	1	2	1	0	2	1	0	1	0	1	1	0	2	1	2	2	3	0	1	0	0	0	2	0	0	0	0	0	3	2	0	2	3	2	3	0	2	0	2	0	2	5	0	1	2	0	0	2	3	1	1	2	1	1	0	0	0	0	1	1	3	2	2	0	0	0	2	0	0	0	0	3	2	3	1	0	1	0	3	1	0	2	1	2	2	1	3	2	1	2	2	2	2	4	3	2	0	0	3	0	2	2	1	0	0	1	2	2	3	1	1	0	0	0	0	0	5	3	2	2	3	3	1	0	2	2	1	2	0	0	2	1	2	2	2	1	5	1	0	2	0	6	3	1	2	0	2	1	3
408000	409000	4	3	3	2	1	2	2	1	4	3	2	2	1	2	2	0	4	4	0	0	0	0	0	0	3	4	1	4	3	2	5	0	1	3	4	1	5	4	0	0	2	3	3	1	4	2	2	3	1	1	5	5	3	1	0	1	2	0	2	1	1	1	2	1	2	2	1	0	1	3	2	2	1	2	4	2	3	5	3	1	5	2	3	0	1	2	2	1	2	4	2	3	3	3	3	5	5	3	3	2	1	3	2	0	1	3	4	1	1	1	6	2	3	2	4	1	2	4	1	0	3	1	3	0	2	4	0	1	1	1	1	1	3	8	3	3	2	2	0	6	4	1	2	2	2	1	3	2	2	3	3	1	2	0	0	0	2	0	1	1	1	2	1	3	2	1	0	2	6	1	4	5	3	2	0	2	4	5	1	3	4	1	5	5	2	6	1	3	4	3	2	6	1	1	3	2	3	2	6	1	5	3	0	6	2	2	2	3	3	3	6	1	2	2	1	5	6	2	4	2	4	2	1	2	4	4	2	0	4	0	5	0	4	6	2	5	1	2	2	6	2	6	3	0	2	2	1	5	4	3	4	4	8	4	2	5	2	4	2	2	2	3	4	7	3	4	2	4	5	4	4	0	0	3	2	3	4	4	3	3	6	5	3	4	3	3	6	0	2	7	2	5	4	1	3	5	5	5	6	4	3	5	2	2	4	7	6	4	2	2	4	5	6	2	7	7	4	6	8	2	4	6	3	5	4	4	5	4	5	6	9	8	4	6	2	9	2	8	6	6	6	8	1	4	7	5	9	1	6	6	6	10	2	5	8	4	6	3	7	6	9	7	8	11	7	6	7	2	10	5	7	12	7	6	6	10	7	8	8	7	4	7	8	6	7	5	13	11	14	4	4	15	7	10	11	9	20	9	22	7	18	20	21	36	38	53	68	81	48	61	46	72	50	41	34	23	18	16	16	16	11	6	14	8	9	9	11	8	7	10	4	5	10	6	12	8	10	7	13	9	8	8	4	9	3	5	6	6	6	7	4	1	3	3	4	1	7	6	5	6	3	0	0	5	2	3	5	5	1	3	2	10	3	5	5	1	4	4	3	1	0	2	1	2	4	2	0	0	0	0	0	1	4	2	1	2	4	3	5	4	1	2	2	2	2	2	3	1	2	3	4	3	0	2	4	0	4	3	0	0	0	0	0	0	1	0	4	1	4	1	1	2	1	4	5	0	0	3	2	4	2	0	0	0	0	1	2	1	1	1	2	2	2	1	4	0	1	2	3	2	1	1	0	2	2	0	1	4	2	3	2	1	4	2	2	2	2	5	0	2	2	2	0	0	3	1	2	3	1	0	0	1	1	3	2	1	2	0	4	1	5	0	1	0	0	0	1	1	3	0	0	3	1	0	0	2	2	1	5	0	0	1	0	2	2	1	0	2	0	0	1	1	1	1	2	1	1	0	0	0	0	4	0	1	2	1	0	1	1	1	1	1	1	0	3	0	0	1	1	0	0	0	2	2	2	0	0	1	1	0	1	1	3	0	3	0	0	0	2	3	0	1	0	0	0	0	0	0	0	2	2	0	0	1	1	2	1	0	0	1	3	0	1	0	1	1	0	0	0	2	1	0	0	1	0	0	0	0	1	1	1	0	0	1	0	1	1	0	1	0	0	1	1	1	2	0	0	1	3	2	1	0	0	0	3	0	0	1	0	1	0	0	0	0	1	0	1	0	0	1	0	2	0	1	1	1	0	1	1	1	0	0	1	0	0	0	0	1	0	1	0	0	0	0	0	0	2	1	1	1	0	0	0	2	0	2	1	0	0	0	0	0	0	1	1	0	2	3	1	0	0	0	0	0	0	0	1	4	0	0	1	0	0	1	0	1	0	0	1	0	1	1	1	0	1	0	0	0	1	1	0	0	0	2	0	0	2	0	0	0	1	0	0	2	1	0	1	0	0	0	0	0	0	0	1	0	0	0	0	0	0	0	0	0	0	0	0	2	0	2	0	0	0	0	0	0	0	2	0	1	0	0	0	0	0	1	0	0	2	2	0	0	0	0	1	0	0	1	1	1	0	0	1	0	0	1	0	0	1	1	0	0	1	0	1	0	1	3	1	0	2	0	1	0	2	2	0	1	0	0	0	0	1	0	1	0	1	2	1	0	0	1	1	0	0	0	0	1	0	1	0	0	2	0	0	0	1	1	0	0	1	0	1	0	1	3	0	0	0	0	0	0	0	1	1	1	0	1	0	3	0	0	0	1	1	0	0	1	0	0	0	1	0	0	0	0	1	0	0	0	1	0	0	1	0	0	0	1	1	0	0	0	1	0	0	1	0	0	0	1	0	0	1	1	1	0	0	1	1	0	1	0	0	1	0	0	0	0	0	0	0	1	0	1	0	1	0	2	0	2	0	0	0	1	0	0	3	0	0	0	2	1	0	0	0	0	0	1	1	1	0	0	0	1	0	1	0	0	0	0	1	0	1	1	2	1	0	0	0	2	0	2	0	0	0	0	1	1	0	0	0	1	0	1	0	1	0	0	0	0	0	0	0	1	0	1	0	1	0	0	0	0	0	0	0	0	1	1	0	0	2	0	2	0	0	0	0	0	0	1	0	0	0	0	0	0	0	0	0	2	0	0	0	1	1	0	0	0	0	1	0	0	0	0	0	0	2	2	0	0	0	1	0	0	1	1	0	1	0	0	0	1	0	0	0	0	0	0	1	1	0	0	2	0	1	0	0	1	0	1	0	0	0	0	0	2	1	2	0	0	0	1	0	0	1	0	0	0	0	0	1	0	1	0	1	0	1	0	2	1	0	0	0	0	0	1	0	0	0	0	0	0	0	0	0	0	0	1	0	0	1	0	0	0	0	0	0	0	0	1	0	2	0	0	0	0	0	0	0	1	0	0	0	0	0	2	0	0	0	0	0	0	0	1	0	0	0	0	0	0	0	0	0	0	0	1	0	0	3	0	0	0	0	0	0	0	0	1	1	0	0	0	0	0	0	0	0	0	1	0	1	0	0	1	0	0	0	0	1	0	0	0	0	0	1	0	0	0	0	0	1	0	0	2	0	0	0	1	0	1	1	2	0	0	0	0	0	0	0	0	0	0	1	1	0	0	1	1	0	0	0	0	0	0	0	1	0	0	0	0	0	0	0	0	0	0	0	0	0	0	0	0	0	0	1	1	1	2	0	0	0	1	0	0	0	0	0	0	1	2	0	1	0	1	0	2	0	2	0	0	0	0	0	0	0	0	1	0	0	0	0	0	0	0	0	0	0	0	0	0	1	0	0	0	0	0	1	1	1	0	0	0	0	0	0	0	0	1	0	0	0	0	0	0	1	0	1	0	0	0	2	0	0	1	0	0	0	0	1	0	0	2	0	0	1	1	1	0	0	0	0	0	0	0	1	0	0	0	2	0	0	0	0	1	2	0	0	0	1	1	0	1	0	0	0	0	0	0	0	0	1	1	0	0	0	0	0	0	0	0	0	0	0	0	0	0	0	0	0	1	0	0	0	0	1	0	0	0	0	0	0	0	0	0	0	0	0	1	0	0	1	1	0	0	0	0	0	1	0	0	1	0	0	0	1	1	0	0	1	0	2	0	0	1	0	0	1	0	0	0	0	0	1	0	0	0	0	0	0	1	0	0	1	0	0	0	0	0	0	1	0	0	0	0	1	1	0	0	0	1	0	0	0	0	0	0	0	1	1	0	0	0	0	0	0	0	0	0	1	0	1	0	0	0	0	0	0	1	1	0	0	0	0	0	1	0	0	0	0	0	0	0	0	0	0	0	0	0	0	0	0	0	0	0	0	0	0	0	1	0	0	0	0	1	0	0	0	1	0	0	0	0	2	0	0	0	0	0	0	0	0	0	0	1	0	0	0	0	0	0	1	0	0	0	1	0	1	0	0	0	1	0	0	1	0	0	0	0	0	0	0	0	0	0	0	0	0	0	0	0	0	0	0	0	0	0	0	0	0	0	0	0	0	0	0	0	0	0	0	0	0	0	0	0	0	0	0	1	0	0	0	0	0	0	1	2	0	0	0	0	0	0	0	1	0	0	0	0	0	0	0	0	0	0	0	0	1	0	0	0	0	0	0	1	0	0	0	0	0	0	0	0	0	0	0	0	0	0	0	0	0	0	1	0	1	0	0	0	1	0	1	0	0	0	0	0	0	0	0	0	1	1	0	0	0	0	0	0	0	0	0	0	1	0	0	0	0	1	0	0	0	0	0	0	2	0	0	0	0	0	1	0	0	1	1	1	0	0	0	0	0	0	0	0	0	0	1	0	1	0	0	0	0	0	0	0	0	0	0	0	0	0	0	0	0	0	0	0	0	0	0	2	0	0	1	0	0	1	0	0	1	0	0	1	0	1	1	0	0	1	1	0	1	0	0	0	1	0	0	0	0	0	0	0	0	0	1	1	0	0	0	0	0	0	0	0	0	0	0	0	1	0	1	0	0	0	0	0	0	0	1	0	0	0	0	0	0	0	0	0	0	0	0	0	0	0	0	0	0	0	0	0	0	0	0	0	0	0	0	0	0	0	0	0	0	0	0	0	0	0	0	0	0	0	0	0	0	0	0	0	0	0	0	0	0	0	0	0	0	0	0	0	0	0	0	0	0	0	0	0	0	0	0	0	0	0	0	0	0	0	0	0	0	0	0	0	1	0	0	0	0	1	0	0	0	0	0	0	1	0	0	1	1	1	0	0	0	0	0	0	0	0	1	0	0	0	0	0	0	0	0	0	1	0	0	0	1	0	0	0	0	0	0	0	1	0	0	0	0	0	0	0	0	0	0	0	0	0	0	1	0	1	0	1	0	1	1	0	0	0	0	0	0	0	0	0	0	0	0	0	0	0	0	0	0	0	0	0	1	0	0	1	0	1	1	0	0	0	1	0	0	0	0	0	0	0	0	0	0	1	0	0	0	0	0	0	0	0	0	1	0	1	0	0	0	0	0	0	0	0	0	0	0	1	0	0	0	1	0	0	0	0	1	0	0	0	0	0	1	0	0	0	1	0	1	0	0	0	0	0	0	0	0	0	0	0	0	0	0	0	0	0	0	0	0	0	0	1	0	0	0	1	0	1	0	1	0	0	0	1	0	0	0	0	0	1	0	1	0	0	0	0	0	0	0	1	0	0	0	0	0	0	1	0	0	0	0	0	0	1	0	0	0	0	2	1	0	0	0	0	0	0	0	0	0	0	0	0	0	0	1	0	0	0	0	1	0	0	0	0	0	0	0	1	0	0	0	0	0	0	0	0	0	0	0	0	0	1	0	0	0	0	1	1	0	0	0	0	0	0	0	1	0	1	0	0	0	0	0	0	0	0	1	0	0	0	0	0	0	0	0	1	0	2	0	0	0	0	0	0	0	0	0	0	0	0	0	0	1	1	0	0	0	0	1	0	0	0	0	0	0	0	2	0	0	2	0	0	1	0	0	0	0	1	0	0	0	0	0	0	0	0	0	0	1	0	0	0	0	0	0	0	0	0	1	0	0	0	2	0	0	0	0	0	0	2	0	0	0	0	0	0	0	0	0	0	1	1	0	1	0	0	0	0	0	1	0	0	0	0	0	0	0	1	1	1	0	0	0	0	0	1	0	0	0	0	0	0	1	0	0	0	0	0	1	1	0	0	0	0	0	0	0	1	0	0	0	0	0	0	1	2	0	2	0	0	1	0	0	0	0	0	0	0	0	0	0	0	0	0	0	0	0	0	0	1	0	0	0	0	0	1	0	0	0	1	0	1	1	2	0	0	0	0	0	0	0	0	0	0	0	0	1	0	0	0	1	2	0	0	0	1	0	0	0	2	1	1	1	0	0	0	0	1	1	0	0	0	0	0	0	1	0	0	1	0	0	1	0	0	0	0	0	0	0	0	0	0	1	0	0	0	1	1	0	1	0	0	0	0	0	1	1	0	0	0	1	0	0	0	0	2	0	0	1	1	1	0	0	0	0	0	0	0	0	0	0	0	0	0	0	1	0	0	0	0	0	0	0	0	0	0	0	2	0	1	0	0	0	2	1	0	0	0	1	1	0	0	1	0	0	0	1	1	0	0	0	0	2	0	0	0	0	0	0	0	0	1	0	0	0	1	0	0	0	0	0	1	0	0	1	0	0	2	0	1	0	1	1	0	0	1	0	0	2	0	0	0	0	0	1	0	0	0	0	0	0	0	0	0	0	0	0	0	1	0	0	0	0	0	0	0	0	1	1	1	0	0	1	0	0	0	2	1	1	1	1	1	0	0	0	0	0	0	0	1	0	0	2	0	0	2	0	0	1	1	0	0	0	0	0	1	1	1	1	1	0	0	0	0	0	1	1	1	0	1	1	1	0	2	1	0	0	0	1	0	0	0	1	1	0	0	0	0	1	0	0	0	1	0	0	0	0	0	0	0	0	1	1	0	0	0	0	0	0	0	0	0	0	0	0	0	0	0	1	2	0	0	0	0	0	0	0	0	0	1	0	0	0	0	0	0	0	1	1	1	0	0	0	0	0	1	2	0	0	0	1	0	0	0	1	0	0	0	0	0	0	0	0	0	1	0	0	0	1	0	0	1	0	0	1	2	0	0	0	0	0	0	0	0	0	1	0	0	0	0	0	0	0	0	0	1	0	0	1	1	0	0	0	0	1	0	0	0	1	0	0	0	0	2	0	0	2	2	0	2	0	1	0	1	0	0	1	0	0	0	1	0	0	0	1	0	0	0	1	0	0	1	1	0	1	1	0	0	1	0	1	0	0	0	1	0	0	1	1	0	0	0	1	0	0	1	2	0	3	1	0	1	0	1	1	2	1	0	0	0	0	2	0	0	0	0	0	1	0	0	0	0	0	0	0	0	0	0	0	0	0	0	0	0	1	0	0	1	0	0	0	0	0	0	1	0	0	1	1	0	2	0	0	0	1	0	0	0	0	0	0	1	0	0	1	0	1	0	0	0	0	0	0	0	0	0	0	0	2	1	0	0	0	0	2	0	0	0	0	2	0	0	0	0	0	1	0	0	1	0	1	2	0	0	0	1	0	1	0	0	1	0	1	0	0	0	0	0	0	0	0	1	0	0	0	1	1	0	0	0	0	0	0	1	0	1	1	1	1	0	0	0	0	0	0	1	0	0	0	3	0	0	0	0	1	1	1	1	0	2	0	0	0	0	1	2	0	0	0	0	1	0	1	0	0	0	0	0	0	0	0	0	0	0	0	0	1	2	0	0	0	1	1	1	0	3	1	3	1	0	1	0	1	0	0	1	0	0	0	0	1	1	0	0	0	0	1	0	0	0	0	1	1	0	1	2	0	2	0	0	0	0	0	0	0	0	1	0	0	0	0	0	0	1	0	1	0	1	2	0	1	2	1	0	3	0	0	0	2	1	0	0	1	0	2	0	1	2	0	1	0	0	4	0	0	0	0	1	1	1	1	1	2	0	0	0	0	0	1	1	0	2	0	0	1	0	0	0	0	1	0	1	1	0	1	0	0	0	0	0	0	0	0	1	0	4	0	0	0	0	1	0	1	4	2	0	0	2	0	2	0	1	1	0	2	1	0	0	1	0	0	0	0	1	0	0	0	0	0	1	0	1	0	0	2	0	0	0	0	0	0	0	0	0	1	0	1	2	1	0	0	0	0	0	0	1	0	0	0	0	1	1	2	1	0	0	0	4	0	1	0	2	1	0	2	0	2	2	2	1	1	2	0	1	6	1	1	0	1	2	1	1	0	1	0	2	0	1	2	0	0	0	2	2	1	1	1	1	0	0	0	1	1	1	1	0	2	2	0	0	0	0	2	1	0	1	0	4	0	0	0	3	2	1	1	0	1	0	0	0	0	0	1	1	0	0	1	1	1	1	1	2	0	0	1	1	0	0	1	2	0	2	0	0	1	0	0	2	2	0	1	0	1	1	3	1	1	1	1	0	0	0	1	0	1	3	1	0	0	1	1	1	0	1	0	0	0	0	1	0	0	0	0	1	0	1	0	1	0	3	1	2	0	0	1	0	1	1	3	2	0	1	2	0	2	0	2	3	1	1	1	0	0	0	3	1	1	2	2	0	1	1	2	0	3	2	0	1	0	0	1	0	2	3	1	0	0	1	1	0	1	0	3	2	1	0	2	2	0	0	1	2	2	3	3	1	1	0	2	1	1	1	0	0	2	0	1	1	1	1	1	0	1	1	1	3	1	0	2	0	1	2	0	0	5	0	1	0	0	0	1	2	1	3	1	0	0	0	1	0	0	0	1	1	1	0	2	1	0	2	0	1	0	0	0	0	3	0	0	0	2	1	2	0	0	0	1	4	1	2	1	3	1	1	3	3	1	1	2	0	2	1	0	2	0	1	1	3	0	2	2	2	0	1	2	1	0	0	0	2	1	2	2	0	2	1	0	1	0	1	0	1	3	0	1	1	1	1	1	0	2	0	3	0	0	0	0	0	1	1	1	1	1	1	0	2	2	1	2	3	1	0	0	1	1	0	1	0	0	2	3	1	0	0	1	0	0	0	2	0	0	1	1	1	1	1	2	1	1	2	2	1	0	2	0	1	1	1	2	2	0	1	1	0	0	1	2	0	2	2	0	1	0	0	0	0	0	2	0	0	0	3	0	1	0	2	2	1	2	0	1	0	1	2	1	0	0	1	0	1	1	0	2	1	1	2	2	1	1	2	2	0	3	2	0	0	2	0	1	3	0	0	1	0	2	1	0	0	0	1	1	0	0	2	1	1	1	1	1	3	2	1	1	1	1	1	1	0	0	1	2	1	1	0	1	2	1	2	1	3	3	1	1	0	0	1	1	0	1	1	2	0	1	1	1	0	3	2	1	0	1	1	1	1	2	1	3	2	1	3	1	0	0	1	1	1	1	1	1	2	1	1	1	0	2	1	2	1	3	2	2	1	1	3	0	1	4	0	5	1	2	1	2	1	2	0	2	2	2	2	1	2	2	0	5	3	2	1	0	0	0	0	1	1	1	2	5	4	2	1	0	2	2	0	3	0	0	3	1	3	1	1	0	2	4	0	4	2	2	1	2	2	3	1	1	3
409000	410000	2	2	3	1	1	2	5	3	6	2	4	3	2	2	2	3	3	4	0	0	0	0	0	0	2	4	2	3	4	3	1	4	1	3	0	3	1	2	1	1	3	1	2	0	3	3	1	2	2	3	2	2	3	8	2	2	2	0	1	4	1	2	1	2	5	2	1	0	3	5	1	2	1	3	1	0	2	1	5	4	2	1	1	5	1	3	0	1	1	0	3	1	4	2	1	1	3	6	3	1	3	7	5	4	1	3	3	2	5	1	4	2	7	3	5	4	0	1	1	3	3	6	3	3	1	1	2	2	0	2	1	4	3	7	4	3	7	2	2	1	0	3	3	3	2	3	2	8	3	2	1	1	4	4	1	1	2	0	2	2	2	1	2	3	3	1	4	2	2	2	3	1	0	5	6	0	3	5	3	2	2	6	4	1	3	3	3	7	1	3	2	2	6	2	2	0	2	3	3	2	2	1	3	2	4	4	3	2	0	2	3	0	3	5	2	2	3	0	1	2	6	2	0	5	4	6	2	2	7	2	1	4	3	6	2	4	3	3	1	2	3	1	4	4	4	4	2	7	5	1	3	4	4	3	3	5	3	3	0	6	4	2	6	3	3	1	5	4	1	6	2	3	6	2	1	3	2	4	1	3	3	2	5	2	5	4	4	3	5	3	3	3	9	3	5	5	1	5	1	5	8	4	1	5	3	3	3	4	4	4	5	4	5	4	8	9	3	9	5	5	8	5	3	2	5	8	5	8	11	2	12	18	1	5	4	12	7	2	5	5	4	7	2	13	4	8	7	0	9	9	8	7	12	7	6	4	10	7	2	6	5	9	7	6	5	8	7	8	4	8	6	10	5	7	8	6	8	8	4	6	8	12	7	13	6	13	7	7	22	11	8	8	16	15	19	20	13	11	29	4	17	34	23	39	45	42	53	74	61	46	68	77	64	63	47	33	24	21	20	22	12	18	12	9	12	11	12	11	10	14	8	6	8	5	12	11	10	18	15	17	10	5	6	11	3	6	8	5	3	7	7	1	7	3	6	2	1	7	3	1	4	0	0	3	4	6	4	3	10	5	2	5	1	1	3	2	1	1	3	6	1	3	2	5	1	3	0	0	0	0	0	1	5	7	4	4	1	1	1	1	1	2	3	4	4	4	4	3	1	2	1	4	2	1	1	7	3	3	0	0	0	0	0	1	1	4	2	2	4	2	1	1	4	3	3	3	0	0	3	2	1	3	2	4	2	4	3	3	6	2	0	3	2	2	1	0	3	0	2	1	2	0	1	0	0	1	2	2	1	0	3	0	0	2	3	0	3	5	1	0	1	1	1	1	0	1	2	1	2	4	2	1	3	1	1	2	3	1	0	1	1	3	1	1	2	3	1	0	2	1	2	1	3	1	0	2	1	1	2	4	2	2	1	0	1	1	0	1	0	3	0	0	1	0	1	0	0	1	0	2	0	1	0	2	1	1	1	0	3	0	2	1	0	1	1	2	2	3	0	2	1	1	1	0	0	2	1	0	0	1	1	0	0	1	1	0	0	0	0	0	1	1	0	0	4	0	1	1	0	0	0	0	0	2	0	1	0	2	1	0	0	1	0	2	2	2	0	0	1	1	2	1	1	1	0	1	0	3	1	0	1	1	1	0	1	0	1	0	1	0	2	1	0	1	0	0	0	1	0	2	1	0	1	1	1	2	0	1	1	0	3	0	0	0	0	0	1	0	0	1	0	0	2	0	0	1	1	0	2	1	0	0	1	1	0	1	0	0	1	0	2	1	2	0	0	1	1	2	1	2	0	0	3	0	0	2	1	1	0	3	1	0	1	1	0	0	0	0	0	2	0	0	2	0	1	0	1	1	0	1	2	2	0	1	0	1	1	3	1	1	1	1	1	2	0	2	0	1	0	0	0	1	2	1	1	0	0	2	1	2	0	1	2	1	2	1	0	1	0	1	0	0	1	0	1	0	1	0	0	1	0	0	0	0	0	0	0	0	1	1	1	0	0	1	0	0	1	1	0	0	0	0	0	1	1	0	1	1	0	0	0	0	0	1	2	0	0	0	0	2	0	0	1	0	0	2	0	1	1	0	2	0	0	0	1	1	0	0	1	4	0	0	0	1	0	1	0	0	0	0	0	0	1	1	0	1	1	0	0	2	0	0	0	0	0	1	1	0	1	0	1	1	0	1	0	0	0	2	1	1	0	0	0	0	0	0	0	0	1	0	0	1	0	1	1	0	1	0	0	0	1	0	2	0	0	0	0	0	0	1	0	1	1	1	2	0	0	0	1	0	0	0	0	0	1	1	0	0	1	2	0	2	1	1	0	0	0	0	0	0	0	1	1	1	1	0	0	1	0	0	1	0	1	0	2	2	0	0	0	1	1	1	0	0	0	0	2	2	1	0	1	1	0	0	2	2	2	0	0	1	0	0	1	0	1	0	0	0	0	0	0	1	1	0	1	0	0	0	0	0	1	0	0	0	0	2	2	0	1	1	0	0	1	0	1	2	0	0	0	0	0	0	1	0	0	0	1	2	1	0	1	0	0	1	0	0	0	0	0	1	1	0	0	1	0	0	2	0	0	1	0	0	0	0	0	0	0	1	1	1	1	0	0	0	0	0	1	0	1	0	0	1	0	0	0	0	2	2	0	0	0	1	1	2	0	0	0	0	0	0	0	1	0	0	1	1	0	0	0	2	1	0	1	0	0	1	1	0	0	0	1	0	0	2	0	0	0	0	1	0	0	0	0	1	1	0	0	0	1	0	2	0	1	0	0	1	0	0	0	1	1	0	0	1	0	0	0	0	1	0	0	1	1	0	0	1	1	2	0	0	0	0	0	1	0	1	0	0	0	1	0	0	0	0	0	1	0	0	0	0	0	0	2	1	1	2	1	1	0	1	1	0	0	0	0	1	0	1	0	0	1	0	0	1	1	1	0	1	0	0	0	0	1	1	1	0	0	1	1	0	0	1	0	0	0	0	0	1	0	0	0	0	0	0	0	1	0	0	0	1	0	0	0	1	0	0	0	0	0	0	0	0	0	0	1	0	0	0	0	1	0	0	0	1	0	0	1	0	0	0	0	0	0	2	0	0	0	1	0	0	1	0	0	0	0	0	0	1	0	0	0	0	1	0	1	0	1	1	0	1	1	0	0	0	0	1	0	0	1	1	0	0	1	0	0	2	0	0	0	0	0	0	0	0	0	0	0	0	0	0	0	0	0	0	0	0	3	0	0	1	1	0	0	0	0	0	0	0	0	1	0	1	2	0	0	0	1	0	1	0	0	0	0	0	1	0	1	0	0	0	0	0	0	0	0	0	0	0	0	0	0	0	1	0	0	0	1	1	1	0	0	0	1	0	0	0	1	0	1	0	1	0	0	1	0	0	0	0	1	0	2	1	0	0	0	0	2	0	0	2	0	0	0	0	0	0	0	1	0	0	0	1	0	0	0	0	0	0	0	1	0	0	0	0	0	0	0	0	0	0	0	0	0	0	0	0	0	0	1	1	3	0	0	0	0	0	0	0	1	0	0	0	0	0	0	0	0	0	0	0	0	0	0	1	0	0	0	0	1	0	0	0	0	0	0	0	1	0	0	0	0	0	0	0	0	0	0	1	1	0	0	0	0	0	1	1	1	0	0	0	0	0	0	1	0	0	1	1	0	0	0	0	0	0	0	0	0	0	0	0	0	0	0	0	0	1	0	0	0	0	1	0	0	0	1	0	0	0	1	0	0	0	0	0	0	0	0	0	0	1	0	0	0	1	0	0	0	1	1	0	0	0	0	0	1	0	1	0	1	0	0	0	0	0	0	0	0	0	0	0	1	0	0	1	0	0	0	0	1	0	0	0	1	1	1	0	0	0	0	0	0	0	0	0	0	0	0	0	0	0	0	1	0	0	0	0	0	0	0	1	0	0	1	1	0	0	0	0	0	0	0	0	0	0	0	0	0	0	1	0	1	0	1	0	0	0	0	0	0	0	0	0	0	1	0	0	1	0	0	0	0	0	0	0	1	0	2	0	0	0	0	0	0	0	0	0	0	1	0	0	1	1	0	0	1	0	1	0	0	0	0	1	0	0	0	0	0	0	0	0	0	0	0	0	0	0	0	0	0	0	0	0	2	1	0	0	0	0	0	0	0	0	0	0	1	0	0	1	2	0	0	0	0	2	0	0	0	0	0	2	0	0	0	0	0	0	0	1	0	1	0	0	0	0	0	1	0	0	0	0	0	0	0	0	0	0	0	0	0	0	0	0	0	0	1	1	0	0	1	0	0	0	0	0	0	0	0	0	0	1	0	0	0	0	0	0	0	0	0	0	0	0	1	1	0	0	0	0	0	0	0	1	0	0	0	0	0	0	0	0	0	0	0	0	0	0	0	1	0	2	1	0	0	0	1	0	2	0	0	0	0	0	0	0	0	0	0	0	0	0	0	0	0	0	0	0	0	0	0	0	1	0	0	1	0	0	2	0	1	1	0	0	1	0	0	0	1	0	1	0	0	0	0	0	0	0	0	0	0	0	0	0	0	0	0	0	0	0	0	0	0	0	0	0	0	0	0	0	0	0	0	0	0	0	0	0	0	0	0	0	0	0	0	0	0	0	0	0	0	0	0	0	0	0	0	0	0	0	0	0	0	0	0	0	1	0	0	0	2	0	0	0	0	0	0	0	1	0	1	0	0	0	0	1	0	1	0	2	1	0	0	0	0	0	0	0	0	0	1	1	0	0	0	0	0	0	0	0	0	0	1	0	0	0	0	0	0	0	0	0	0	0	0	0	1	1	0	0	0	0	0	0	0	0	0	0	0	0	0	0	0	1	0	0	1	0	0	1	1	0	0	1	0	0	0	0	0	0	0	0	0	0	1	1	1	0	0	3	0	0	0	0	0	0	0	0	0	1	0	0	0	0	0	0	1	0	0	0	0	0	0	0	0	1	0	0	0	0	0	0	0	0	0	0	1	0	0	0	0	0	1	0	1	0	0	0	0	0	0	0	1	0	1	0	0	0	0	0	0	0	0	0	0	1	0	0	1	0	0	0	0	1	0	0	0	0	0	0	1	1	0	0	1	0	0	0	0	0	0	0	0	0	0	0	0	0	0	0	0	0	0	1	0	0	1	0	1	0	0	0	0	0	0	0	0	0	0	0	0	0	0	0	1	1	0	0	0	0	1	1	1	0	0	0	0	0	1	0	0	0	0	0	0	1	0	0	0	0	0	2	1	0	0	0	0	1	2	1	0	0	0	0	1	0	0	0	1	0	0	0	0	0	0	2	0	0	0	1	0	1	0	0	1	0	0	1	0	0	0	0	0	0	0	0	0	0	1	0	0	0	0	0	0	0	0	0	0	0	1	0	0	0	0	0	0	0	0	0	0	0	0	0	0	0	0	0	0	0	0	0	1	0	0	0	1	0	0	0	0	0	0	1	0	2	0	0	0	0	0	1	1	1	1	0	1	0	0	0	1	0	0	0	0	0	0	0	0	1	0	0	0	0	0	1	0	2	0	1	0	1	0	0	0	0	0	0	1	0	0	0	1	1	0	0	0	0	0	0	1	0	0	1	1	0	0	1	0	0	1	0	1	0	0	0	1	0	0	0	1	0	0	0	0	0	1	0	0	0	0	0	1	0	0	0	0	1	0	0	0	0	0	0	1	0	0	0	0	0	1	0	1	0	0	0	1	0	1	0	0	1	0	0	1	0	0	0	0	0	1	0	0	0	0	1	1	1	1	0	0	0	1	0	1	0	0	0	0	1	0	0	0	1	0	1	0	0	1	0	0	0	0	0	0	0	0	0	1	0	3	0	2	0	0	0	0	0	0	0	0	2	0	0	1	1	0	0	0	0	1	2	0	0	1	1	0	0	1	0	0	1	1	0	0	0	0	0	0	1	2	0	0	1	0	1	0	0	0	1	0	0	0	0	0	0	0	2	0	0	0	0	0	0	0	0	0	0	0	0	0	0	1	0	0	0	0	0	1	0	0	1	0	0	1	1	1	1	0	0	0	0	0	0	2	0	1	0	1	0	0	1	0	0	0	1	0	0	0	0	1	1	1	0	0	1	0	1	0	0	1	1	1	0	1	0	0	1	0	0	1	0	0	1	1	0	0	0	0	0	0	0	0	1	0	1	0	0	0	0	0	1	0	0	0	1	0	0	0	1	0	2	0	1	0	0	1	1	0	0	0	0	1	1	0	0	1	0	0	1	0	0	1	1	1	0	0	0	0	1	0	1	0	0	0	0	1	0	0	1	1	0	0	0	0	0	0	1	0	0	0	1	1	0	0	1	0	1	0	0	0	0	0	0	0	2	0	1	0	0	0	1	0	1	0	0	0	0	0	0	1	0	0	0	1	0	0	0	1	0	0	1	0	0	0	1	0	0	1	1	0	1	1	0	0	2	0	0	0	1	0	1	1	0	0	0	0	0	1	0	0	1	0	1	0	0	0	2	1	0	0	1	1	0	1	0	1	0	1	0	1	0	0	0	2	0	0	1	1	0	1	2	0	0	0	0	1	0	0	2	0	1	0	0	1	1	0	1	0	2	0	1	0	0	0	0	1	0	0	0	2	0	0	0	0	2	0	1	1	0	0	0	0	0	0	1	0	1	0	0	1	0	0	0	1	0	0	0	1	1	1	0	0	1	0	0	0	0	0	0	1	0	0	1	0	1	1	0	0	3	0	0	0	0	2	1	0	0	0	0	1	0	0	0	1	0	0	0	1	1	2	0	1	0	0	0	0	0	0	1	0	0	1	0	0	0	0	2	0	1	0	0	0	0	0	0	0	0	0	0	0	0	0	0	0	0	1	1	0	1	1	1	0	0	0	1	0	0	0	0	0	0	1	0	0	1	1	0	0	0	0	1	0	0	0	0	0	0	0	2	0	0	2	0	0	0	0	2	0	0	0	0	0	1	0	0	0	0	0	2	0	1	1	0	0	0	0	0	0	0	1	0	0	0	1	0	0	1	0	1	0	0	0	0	0	2	0	1	1	2	0	0	1	0	0	0	0	0	1	0	1	1	0	0	0	1	0	0	1	1	0	0	0	1	0	0	0	1	2	1	0	2	0	0	0	0	0	1	0	0	0	0	1	0	1	2	0	1	0	0	1	1	1	0	1	0	0	1	1	0	0	0	2	0	0	0	1	0	0	0	0	0	0	0	2	0	1	2	0	0	0	1	0	0	0	0	1	0	0	0	0	0	0	0	1	0	2	0	0	0	1	0	0	0	0	0	1	0	0	1	2	0	0	0	0	0	1	0	0	0	1	1	1	0	0	0	0	2	0	1	0	2	0	0	2	1	1	0	0	2	0	0	0	0	0	2	0	0	0	0	0	1	0	0	1	0	0	2	1	0	0	0	2	0	1	1	3	0	0	1	0	0	2	1	0	1	0	2	0	0	0	0	1	0	1	1	1	1	2	2	3	1	0	0	0	0	0	1	2	2	0	0	2	1	2	0	0	1	0	0	1	0	1	1	1	0	0	0	0	0	1	0	0	1	0	1	1	1	1	0	0	3	1	1	2	0	0	0	0	1	1	0	0	1	0	2	2	0	0	1	1	0	0	0	0	3	0	0	0	0	1	1	1	1	1	2	1	1	2	0	3	1	0	0	0	0	0	0	2	2	0	1	2	1	0	0	0	0	0	0	0	1	0	1	1	2	0	1	0	0	0	1	0	2	2	2	1	1	0	0	1	0	2	0	1	1	1	1	0	2	0	0	1	1	2	2	0	0	1	1	0	0	0	0	2	2	2	0	1	0	1	0	2	3	2	0	1	0	1	2	2	2	0	1	1	0	0	2	0	2	1	0	2	0	0	1	0	0	1	1	3	1	0	0	1	0	2	1	2	2	0	0	0	1	1	2	1	3	0	0	0	2	1	1	2	0	0	3	4	1	2	0	1	1	2	1	0	0	0	0	1	0	0	3	2	1	1	0	0	1	0	1	0	1	0	1	3	0	0	1	0	2	1	0	1	0	0	2	0	0	0	1	1	1	0	0	0	1	1	0	3	1	1	1	1	3	0	0	4	1	0	1	2	1	2	0	0	1	0	0	1	5	2	2	1	5	2	3	0	0	2	0	0	1	3	2	1	1	0	1	0	2	1	1	0	1	2	1	4	0	1	1	2	4	0	0	2	1	0	2	2	2	0	0	0	0	2	0	0	1	0	2	3	1	0	1	1	2	0	3	1	0	0	2	2	2	1	3	2	1	1	0	1	0	1	2	0	3	2	1	1	1	1	0	1	0	0	2	1	1	1	2	1	1	5	2	1	0	1	2	0	0	4	0	2	1	1	2	2	2	0	0	0	1	2	1	1	2	1	2	1	0	1	1	1	0	1	0	2	1	1	1	2	2	0	2	1	2	1	0	1	3	0	0	0	1	1	0	1	3	2	0	2	1	3	2	0	1	0	1	1	0	0	1	3	2	0	0	2	1	2	1	0	0	3	1	0	1	1	2	3	2	0	1	1	1	0	0	3	2	1	1	1	0	2	4	1	1	0	2	1	1	2	1	0	2	2	0	0	1	2	3	2	0	2	0	1	0	1	4	0	0	1	1	0	2	2	2	0	1	0	0	0	0	0	2	1	1	0	1	1	2	1	0	2	0	2	1	2	3	1	0	1	1	0	2	2	2	1	1	2	0	2	1	1	1	2	1	1	1	1	4	0	1	1	1	2	0	2	2	3	0	1	2	3	3	0	1	1	0	0	1	3	0	1	1	0	2	1	1	0	0	0	0	0	1	2	0	2	1	0	2	2	1	0	2	0	3	1	4	3	0	0	0	0	0	1	0	0	1	2	0	5	0	2	0	2	2	2	3	1	5	0	1	1	1	0	2	1	1	3	1	1	1	0	1	0	2	0	0	1	0	1	0	0	1	3	2	0	4	1	1	0	1	3	0	3	2	2	1	4	2	2	1	2	2	2	1	2	1	3	1	2	0	3	1	0	0	0	0	0	1	1	3	4	2	3	1	0	1	1	1	2	1	2	2	2	1	2	3	0	0	0	2	2	1	1	1	3	0	6	2	5	1
410000	411000	0	0	2	1	2	1	3	2	1	2	3	2	2	3	0	3	2	3	0	0	0	0	0	0	2	0	0	2	1	1	1	1	4	3	2	1	2	0	2	2	3	0	1	1	0	1	2	2	2	1	1	1	1	0	0	0	0	3	2	4	1	2	2	3	0	2	1	3	0	2	3	2	0	0	1	1	0	0	1	2	1	1	2	1	0	3	2	0	1	1	1	0	2	3	2	2	3	1	4	1	2	3	1	0	1	2	1	2	0	2	4	0	1	0	0	1	0	4	2	6	2	2	1	1	2	3	2	1	2	1	1	3	1	2	3	1	0	1	1	2	3	0	3	3	0	1	1	3	1	2	1	6	0	0	3	1	0	0	2	3	0	1	3	4	4	2	0	1	1	1	1	5	0	2	3	2	2	6	2	2	2	0	0	1	2	3	3	5	7	3	0	5	4	3	1	4	1	1	5	3	2	1	0	4	2	1	2	3	2	0	7	0	2	0	2	5	2	1	1	2	4	1	1	1	0	1	4	1	2	2	2	4	2	1	2	5	2	2	3	4	1	3	1	3	5	6	5	2	1	2	3	1	0	3	4	0	3	2	1	1	0	3	2	3	1	3	2	2	4	1	4	3	1	2	2	4	5	2	4	1	1	1	0	2	1	3	6	6	2	6	2	4	6	0	4	11	0	2	3	7	4	1	2	3	1	4	1	1	3	0	7	4	7	1	4	7	2	12	3	2	3	2	6	3	6	4	3	7	5	0	6	6	3	4	5	5	3	3	5	8	7	4	1	4	2	1	5	3	5	3	7	8	4	5	9	6	4	8	1	5	13	7	4	7	3	7	8	4	4	9	6	9	5	2	3	9	6	6	8	5	6	9	6	13	11	4	8	9	14	8	5	10	14	5	14	11	10	5	13	6	12	10	20	23	33	23	47	51	46	68	48	70	75	45	52	32	22	25	25	14	17	11	9	9	16	8	15	13	10	16	7	5	12	6	11	9	14	13	11	13	9	5	10	7	2	7	6	5	4	6	10	4	3	2	10	2	2	4	4	3	1	0	0	1	4	5	3	4	5	1	3	2	7	1	3	2	3	2	2	8	1	1	2	2	2	1	0	0	0	0	0	1	2	2	1	1	3	5	1	1	1	0	0	4	1	1	0	1	5	3	4	3	4	2	2	1	4	0	0	0	0	0	0	1	1	3	4	0	1	0	2	1	1	2	4	3	0	3	1	1	0	6	1	2	1	3	2	1	0	1	4	1	2	3	0	3	0	1	1	1	0	1	0	2	1	1	0	4	1	1	1	0	1	4	1	2	0	2	2	2	2	0	2	0	1	0	0	1	2	1	2	0	3	0	1	0	3	2	0	1	1	2	0	1	3	1	1	1	0	0	1	1	0	0	1	2	0	1	0	1	0	0	0	2	2	2	0	1	2	1	0	0	0	0	1	0	1	1	0	2	1	1	2	1	2	0	0	0	0	1	0	2	2	1	0	0	1	1	0	0	1	1	0	1	1	0	0	1	0	0	2	1	1	2	0	0	0	2	1	0	0	0	2	2	1	2	0	0	1	2	2	2	0	0	2	1	4	0	2	1	0	2	1	0	0	2	2	0	2	3	0	0	2	1	0	0	0	0	1	1	0	0	0	2	0	1	0	0	1	0	2	0	0	0	0	0	1	2	0	1	1	0	1	0	1	1	1	0	1	1	2	1	1	0	0	2	1	1	0	0	0	1	0	0	0	0	1	1	1	0	0	0	0	0	2	2	0	1	0	0	0	1	1	0	0	1	0	2	0	0	0	3	2	0	0	0	1	1	1	0	0	0	0	1	1	1	1	0	0	0	1	1	1	0	0	2	0	0	1	0	0	0	0	0	0	0	0	1	0	0	0	1	0	1	0	0	0	2	1	0	1	1	1	0	0	0	2	0	1	0	0	0	0	2	0	1	0	0	1	1	0	0	1	0	2	0	0	0	0	1	0	0	0	0	0	0	0	0	2	2	0	0	0	0	0	0	0	0	0	1	0	0	1	1	0	3	0	0	0	0	1	0	1	1	0	0	0	0	0	0	0	0	1	1	1	1	0	2	0	1	0	0	0	0	1	0	0	0	0	0	0	1	0	0	1	0	2	0	0	0	0	0	1	1	1	2	0	0	0	0	1	0	1	1	0	0	1	0	2	0	0	0	1	0	0	0	0	1	0	0	1	0	0	2	0	0	0	1	0	0	0	0	0	0	0	0	0	0	0	0	1	0	0	1	0	1	1	1	0	0	1	0	0	0	0	1	0	1	0	1	0	0	1	0	0	0	0	0	0	0	2	1	0	0	0	1	0	0	0	0	0	0	0	0	0	1	0	0	0	0	0	0	1	1	0	0	0	0	0	2	0	0	1	0	0	1	1	0	0	0	1	0	1	2	0	0	0	0	2	0	0	1	1	1	0	1	0	2	0	1	1	1	0	0	1	0	0	0	1	0	0	0	0	2	0	0	0	0	0	0	0	0	0	0	0	0	0	0	0	0	0	0	0	0	0	0	1	0	0	1	0	1	0	0	1	0	2	2	0	0	1	0	1	0	0	0	0	0	0	0	0	0	0	1	0	0	0	0	1	0	1	0	0	1	0	1	0	1	1	1	0	0	0	0	0	0	0	0	0	0	0	1	0	0	0	0	0	0	0	0	0	0	0	1	0	2	1	0	0	0	0	0	1	0	0	0	1	0	0	0	0	0	1	0	0	0	1	2	0	1	0	1	1	0	1	0	0	0	1	0	1	0	2	1	0	0	0	1	0	1	2	0	0	0	0	1	1	0	1	0	1	0	0	0	0	0	0	1	0	0	0	0	0	0	0	0	0	0	0	0	0	0	0	0	2	0	1	0	1	0	0	0	0	0	0	0	0	0	0	0	1	2	0	0	1	0	0	0	0	1	0	1	1	0	1	0	0	0	0	0	0	0	0	1	0	2	1	1	0	1	0	0	0	1	0	1	0	0	0	0	0	0	0	0	0	0	0	0	0	0	1	0	0	0	0	0	0	0	0	0	0	0	0	2	3	1	0	0	0	1	0	0	0	0	0	0	0	0	0	0	0	0	0	0	0	1	0	0	0	0	0	0	1	0	0	1	0	0	0	0	0	0	0	0	1	1	0	0	0	0	0	1	0	0	0	0	0	0	0	1	0	0	0	1	0	0	0	0	0	0	0	0	1	0	0	0	0	0	0	0	1	1	0	0	1	0	0	1	0	1	1	0	1	0	0	0	0	0	0	0	0	0	0	0	0	0	0	0	0	0	0	1	0	0	0	0	1	0	0	1	0	0	0	2	1	0	0	1	0	0	0	0	0	0	0	1	0	0	0	0	0	0	0	0	0	0	0	0	0	0	0	0	1	1	1	0	0	0	0	0	1	0	0	0	0	0	0	0	1	0	0	0	1	1	0	0	0	1	0	0	0	0	0	0	1	0	0	0	0	0	1	0	0	0	0	0	0	0	0	0	0	0	0	0	0	0	0	0	1	0	0	0	0	0	0	0	0	0	0	0	0	1	0	1	0	0	0	0	0	0	1	1	1	1	0	0	0	0	0	0	0	0	0	1	0	0	0	0	0	0	0	0	0	0	0	0	0	0	0	1	0	0	0	0	0	0	0	0	0	0	0	0	0	0	0	0	0	0	0	0	1	0	0	0	0	0	1	0	0	0	0	0	1	0	0	0	0	0	0	0	0	0	0	1	0	1	0	0	0	0	1	0	0	0	0	2	1	0	0	0	0	1	0	0	0	0	1	0	1	0	0	0	1	0	1	0	0	0	1	0	0	0	0	0	0	0	1	0	1	0	0	0	0	0	0	0	0	1	0	0	0	0	0	0	0	0	0	0	0	0	0	0	0	0	0	0	0	0	0	0	0	0	0	0	0	0	0	0	1	0	0	0	0	0	0	0	0	0	0	0	0	0	0	0	0	0	1	1	0	0	0	1	0	0	0	0	0	0	1	0	0	0	0	0	0	1	0	0	0	0	0	0	0	0	0	0	0	0	0	0	0	0	0	0	0	0	0	0	0	0	0	1	0	0	0	0	0	0	1	0	0	0	0	0	0	0	0	0	0	0	1	1	0	0	0	0	0	0	0	0	0	0	0	0	0	0	1	0	0	0	0	0	0	0	1	0	1	0	0	0	0	0	0	1	0	0	0	0	0	0	0	2	0	0	0	0	1	0	0	0	0	0	0	0	1	0	0	0	0	0	0	0	0	0	0	0	0	1	0	0	0	0	0	0	0	0	0	0	1	0	0	0	0	2	1	0	0	2	0	0	0	0	0	1	0	0	0	0	0	1	1	1	0	0	0	2	0	0	0	1	0	0	0	0	0	0	0	0	0	0	0	0	0	0	0	0	0	0	0	0	0	0	0	0	0	0	2	0	0	0	0	1	0	0	0	0	0	0	1	0	0	0	1	0	0	0	0	0	0	0	0	0	0	0	0	0	0	1	1	0	0	0	0	0	0	0	0	0	0	0	0	0	0	0	0	0	0	0	0	0	0	0	0	0	0	0	0	0	0	0	0	0	0	0	0	0	0	0	0	0	0	0	0	0	0	0	0	0	0	0	0	0	0	0	0	0	0	0	0	0	0	0	0	0	0	0	0	0	0	0	0	0	0	2	1	1	0	0	1	0	0	0	0	0	0	0	0	0	1	0	0	1	1	0	1	0	0	0	0	0	0	0	0	0	0	0	0	0	0	0	0	0	0	0	0	0	0	0	0	0	0	0	0	0	0	0	0	0	0	0	0	0	0	0	0	0	0	0	0	0	0	0	0	0	0	0	0	0	0	0	0	0	0	0	0	0	0	0	0	1	1	0	0	0	1	0	0	0	1	1	0	0	0	0	0	0	0	0	0	0	0	0	0	1	0	0	0	0	0	2	0	0	1	0	0	0	0	0	0	0	2	0	0	1	1	0	0	0	0	0	1	1	0	0	0	0	0	0	1	1	2	0	0	0	1	0	0	0	0	0	0	1	1	0	0	0	0	0	0	0	0	0	0	0	1	0	2	0	0	0	0	0	1	0	1	0	0	0	0	1	0	0	0	0	0	0	0	0	0	0	0	0	0	1	0	1	0	0	0	0	0	0	0	0	0	0	0	0	0	1	0	0	0	0	1	0	0	1	0	0	0	0	1	0	0	0	0	0	0	0	1	0	0	0	0	0	0	0	0	0	0	0	0	0	0	0	0	1	0	1	0	0	0	0	0	0	0	1	0	0	0	0	0	0	0	0	0	0	0	0	0	0	1	0	0	0	1	0	0	0	0	0	3	0	0	0	2	0	0	0	0	0	0	0	0	1	1	0	0	0	0	0	0	0	0	1	0	0	0	0	1	1	0	0	2	0	0	0	0	0	0	0	0	0	0	0	0	0	0	1	0	0	0	1	0	0	0	0	0	0	0	0	0	1	1	0	0	0	1	0	0	0	0	0	0	0	0	0	0	0	0	0	0	0	0	0	0	0	1	2	1	0	1	0	0	0	0	0	0	0	1	0	1	0	1	0	0	0	0	0	0	0	0	1	0	0	1	3	0	0	0	0	0	1	0	0	0	0	0	0	0	0	0	0	0	0	0	0	1	0	0	1	1	0	0	0	0	0	0	0	0	0	0	1	0	0	0	0	0	0	0	0	1	0	0	1	0	0	2	0	0	0	2	0	0	2	0	0	0	0	1	0	0	0	0	0	0	0	0	0	0	0	0	0	0	0	0	1	0	0	0	0	0	0	1	0	0	0	0	1	1	0	0	0	0	0	1	0	0	0	1	0	0	0	0	2	0	0	0	0	0	0	0	1	0	1	0	0	0	2	1	0	0	0	0	0	0	0	2	0	0	1	0	2	1	0	0	0	0	0	0	1	1	0	2	0	0	0	0	0	0	0	0	0	0	0	0	0	1	3	0	1	0	0	0	0	1	0	0	0	1	0	2	1	0	1	0	0	0	1	0	1	0	0	0	0	1	1	0	0	0	0	0	0	0	0	0	0	0	1	1	0	0	1	0	0	1	0	1	0	0	1	0	0	0	0	0	1	0	0	0	0	0	0	1	0	0	0	0	0	0	0	0	1	0	0	0	0	0	0	0	0	1	0	0	0	0	0	0	0	0	0	0	0	0	1	0	1	0	0	0	0	0	0	0	0	0	0	0	0	1	1	0	0	0	0	0	0	0	0	1	0	0	0	0	0	0	0	0	0	0	1	1	0	0	0	0	1	1	1	1	0	0	0	0	0	0	0	0	0	0	0	0	0	1	0	1	0	0	0	0	0	0	0	0	0	0	0	0	0	0	0	0	1	0	0	0	0	2	0	2	0	0	0	1	0	0	1	0	0	0	2	0	0	0	0	0	0	0	0	0	0	0	0	0	0	0	0	3	1	0	1	0	0	0	0	0	0	0	1	0	0	0	1	1	1	0	0	0	0	0	2	0	0	0	0	0	0	0	0	0	0	0	0	0	0	1	0	0	0	0	1	0	1	1	0	0	0	0	0	0	1	0	1	0	0	2	0	0	0	0	0	2	0	0	0	1	0	0	1	0	0	1	0	0	0	2	0	0	0	2	1	1	0	0	1	0	0	0	0	0	0	0	0	0	1	0	0	0	0	1	0	0	0	3	1	2	0	0	0	1	0	0	0	1	1	0	0	0	0	1	1	0	1	0	0	0	0	0	0	0	1	1	1	0	0	0	0	0	0	1	0	0	0	0	0	0	0	2	0	0	0	0	0	0	0	0	0	1	2	0	1	1	0	1	0	2	0	0	0	0	0	1	0	0	0	0	0	0	0	0	1	0	1	0	0	1	0	0	0	0	0	1	1	1	1	0	0	0	0	0	0	0	1	0	0	2	0	0	0	0	0	1	1	1	1	0	0	0	0	0	1	0	1	0	0	0	0	0	0	0	1	0	0	0	0	0	0	2	1	1	1	0	0	0	1	0	0	2	0	0	0	1	1	0	1	0	0	0	1	0	0	2	1	0	0	0	0	0	0	1	2	0	0	1	0	0	0	0	1	0	0	1	1	1	0	1	0	0	2	0	0	0	0	0	0	1	0	1	1	0	1	0	0	0	2	0	0	0	0	0	0	0	2	0	0	0	0	0	0	0	1	1	0	0	0	0	1	0	3	0	1	0	0	0	1	0	0	0	0	0	1	1	0	0	0	0	0	0	0	0	1	0	0	0	0	0	2	0	1	0	0	0	0	0	0	0	0	1	0	1	0	0	1	0	0	0	0	0	0	1	1	1	1	0	1	2	0	1	0	1	1	0	1	0	0	0	0	0	0	0	0	0	0	0	1	0	1	0	0	0	1	0	0	0	0	2	1	2	1	0	0	0	1	1	0	1	0	1	1	0	0	0	0	0	0	1	0	0	0	0	0	0	0	0	0	0	0	2	0	0	0	0	0	4	1	0	0	1	1	1	2	0	1	2	2	0	1	0	0	0	1	1	1	1	0	1	0	0	2	1	1	1	0	0	0	0	0	0	1	0	1	0	0	1	1	0	0	2	0	0	1	0	2	0	1	1	0	0	1	0	1	1	1	0	1	0	1	1	1	2	0	0	0	1	2	0	0	0	1	1	3	1	0	0	0	0	0	2	1	3	0	0	1	3	1	0	2	1	0	0	0	0	0	0	1	1	0	1	1	0	1	2	1	1	1	1	0	0	1	1	0	0	1	2	0	0	1	0	0	1	3	1	1	0	1	1	0	1	0	0	2	0	0	1	0	0	1	0	1	0	0	0	0	2	0	0	2	2	1	0	1	0	3	2	2	2	0	0	1	0	0	0	1	0	0	0	0	0	0	1	0	0	1	0	0	0	1	0	0	0	0	0	0	0	0	0	1	0	2	2	0	2	0	1	3	1	1	0	0	0	1	0	2	1	2	0	1	2	0	1	1	2	1	0	3	4	1	1	0	2	2	1	1	0	1	1	0	3	0	2	1	2	2	3	0	0	0	1	2	1	1	1	1	0	1	0	2	1	1	0	0	1	0	0	1	1	1	1	0	2	2	2	1	1	1	0	1	3	1	0	0	1	0	3	0	1	0	0	0	0	1	0	1	1	2	4	5	1	1	0	0	1	1	0	0	0	1	0	2	1	0	1	1	0	3	1	0	2	4	0	2	0	0	1	1	2	1	0	0	0	2	0	1	1	1	1	1	2	2	0	2	0	0	2	0	0	1	1	1	1	1	1	1	1	1	1	1	3	3	0	2	0	0	1	0	0	0	0	2	1	1	1	0	0	2	0	0	3	3	2	0	0	1	2	1	4	2	2	0	0	3	0	1	0	1	1	1	2	0	0	2	0	1	0	0	0	1	0	0	0	0	0	2	1	2	2	3	1	0	0	2	2	1	1	1	0	1	0	0	0	2	0	0	2	0	0	2	0	1	2	0	0	4	0	1	2	0	1	3	0	1	0	0	0	1	0	0	2	0	1	1	0	1	1	0	3	3	2	1	0	1	0	1	0	0	0	1	1	1	2	0	0	0	1	1	0	3	1	1	1	1	1	0	0	1	2	2	0	0	1	0	0	2	0	0	1	1	0	0	1	0	0	0	1	0	1	3	0	0	0	0	0	0	3	0	0	1	0	0	2	2	0	2	1	0	1	0	2	1	0	0	0	0	3	1	1	0	0	0	0	3	1	2	0	0	0	2	2	1	0	0	1	1	0	2	3	0	1	0	2	0	3	2	0	3	0	2	1	1	1	1	1	4	0	0	1	3	3	3	1	0	0	0	0	1	0	1	1	0	1	3	0	0	1	1	2	2	0	0	1	0	2	2	2	3	1	2	2	0	3	1	0	1	1	0	1	0	1	0	1	2	1	1	0	1	0	0	2	0	0	1	1	1	1	1	1	2	0	1	1	1	1	1	3	2	1	0	2	0	1	0	1	1	1	0	5	0	2	2	0	1	0	1	0	3	0	1	0	1	1	1	1	1	0	0	0	0	2	1	2	3	2	2	0	0	0	1	2	3	1	2	1	1	4	4	3	4	2	0	0	0	2	1	2	4	1	3	0	0	4	0
411000	412000	2	3	0	4	1	2	0	1	2	0	5	3	0	2	1	1	2	1	0	0	0	0	0	0	3	0	1	1	0	3	3	3	0	1	1	2	3	4	2	0	1	1	2	1	1	0	2	1	3	1	2	5	0	0	3	0	1	1	2	2	2	0	0	4	5	1	2	2	2	1	0	2	2	5	1	0	0	1	3	2	0	0	1	0	1	1	0	0	1	2	3	1	1	1	0	2	3	1	1	1	1	1	1	0	5	0	1	3	3	2	3	4	1	1	1	2	1	1	1	3	2	3	0	5	1	5	1	2	1	1	0	4	1	5	2	4	2	1	1	2	3	2	3	0	3	4	4	5	2	4	2	1	0	1	1	3	1	1	0	2	2	4	0	2	3	3	1	1	1	2	1	0	1	4	1	1	1	3	0	3	2	1	2	3	6	3	2	4	0	2	1	3	2	0	2	3	3	0	1	2	1	1	1	3	0	0	2	1	2	2	4	0	3	2	6	1	1	0	0	2	1	3	1	1	2	3	0	1	4	0	2	0	3	2	4	4	0	1	2	1	2	3	1	2	4	1	4	0	1	2	3	2	1	2	3	5	3	1	4	2	3	3	6	2	3	2	1	9	0	3	4	2	3	3	2	2	3	2	2	7	3	1	2	0	1	1	3	3	1	4	3	1	4	3	2	5	1	5	3	4	6	4	1	2	2	2	4	1	2	5	6	1	2	1	6	3	1	3	7	2	0	3	2	1	6	5	4	4	6	3	7	5	5	3	3	9	7	3	0	0	0	4	0	4	3	8	5	2	4	3	5	6	1	5	5	7	11	3	2	5	6	4	8	3	4	5	8	4	12	3	4	6	2	1	5	7	2	8	7	10	6	7	11	7	8	10	6	7	7	7	14	12	9	14	10	10	16	8	8	7	16	14	22	23	31	15	32	50	72	77	70	58	100	55	68	21	21	27	24	16	12	16	6	7	13	8	16	13	17	15	8	6	12	2	14	15	8	10	10	9	6	5	4	1	6	8	7	2	5	4	9	4	5	1	3	6	1	4	1	1	1	0	0	3	1	5	1	3	2	4	2	3	1	1	3	2	4	4	1	3	4	2	2	4	2	2	0	0	0	0	0	3	5	4	1	0	2	5	1	2	3	0	1	5	0	3	1	1	1	1	1	1	1	2	1	2	1	2	1	0	0	0	0	1	1	1	3	0	1	0	0	1	4	1	1	2	0	0	1	2	4	0	1	2	0	1	1	0	2	0	0	4	2	2	1	2	1	1	1	2	2	2	1	5	1	3	0	0	1	2	2	3	0	1	2	3	0	0	0	0	0	1	0	1	1	2	0	1	2	0	1	1	1	0	0	0	0	1	0	0	1	2	0	2	0	0	0	1	0	0	2	1	1	1	0	1	1	0	0	0	2	1	0	3	1	2	0	1	2	0	0	2	1	0	0	0	0	0	1	0	0	0	1	2	0	3	1	1	1	0	0	1	2	1	0	1	1	2	0	3	0	1	1	2	0	4	0	1	0	2	0	0	2	1	0	0	0	0	1	1	0	0	0	0	0	1	0	0	0	1	1	0	0	0	1	0	1	1	1	2	1	1	2	1	1	0	1	2	0	0	1	3	1	0	1	0	0	0	1	1	1	1	1	0	0	2	0	1	1	0	1	1	0	0	1	0	1	0	0	2	0	1	1	1	0	0	0	0	0	0	0	0	0	0	0	0	1	1	0	0	0	0	0	1	1	0	0	1	0	0	0	0	0	0	0	1	1	0	0	0	1	1	1	0	0	0	2	1	0	1	0	1	0	0	1	1	0	2	0	0	1	0	0	0	1	0	1	0	0	0	0	1	1	1	1	0	1	0	1	0	0	0	0	1	0	0	0	0	1	0	0	2	0	0	1	0	2	0	2	0	0	1	1	0	0	0	0	2	1	0	0	0	0	0	0	1	0	0	0	0	1	0	1	0	1	0	1	1	0	1	1	1	0	0	0	0	0	0	0	1	0	0	0	1	1	1	1	1	0	0	0	0	0	0	0	1	2	0	0	0	0	0	0	0	0	0	1	0	0	0	1	0	0	0	0	0	0	0	0	0	0	0	0	0	0	0	0	0	0	0	0	0	0	0	0	0	0	0	0	0	0	0	2	0	0	0	0	0	0	0	0	0	0	0	0	0	1	0	0	0	0	1	1	1	0	1	0	0	0	0	1	0	0	0	2	0	0	0	0	2	0	0	0	0	0	1	0	0	0	0	0	0	0	0	1	0	1	1	0	0	0	0	0	0	0	1	0	0	0	0	0	0	0	0	0	0	1	1	0	0	0	1	0	0	0	0	1	0	1	1	1	0	1	0	0	0	0	1	1	1	2	0	3	0	0	0	0	1	0	0	0	0	0	0	1	1	1	0	0	0	0	1	0	0	0	0	0	0	0	0	0	0	0	0	1	0	0	0	0	0	1	1	0	0	0	1	0	0	0	0	0	0	0	1	0	0	1	0	0	0	0	0	0	0	0	0	0	0	1	0	0	0	0	0	0	0	0	0	0	0	0	0	1	1	0	0	1	1	0	0	0	1	0	0	0	0	0	1	0	1	0	0	0	0	0	0	0	0	0	0	1	0	0	0	1	0	0	0	1	0	1	1	0	0	0	1	1	0	0	0	0	0	0	0	0	0	0	0	0	1	2	0	1	1	0	0	0	0	0	0	0	0	0	0	0	0	0	0	0	0	0	0	0	0	0	0	0	0	0	0	0	1	0	1	0	0	0	0	0	0	0	0	1	0	0	0	0	0	2	0	0	0	0	0	1	0	0	0	0	1	0	0	0	0	0	2	0	0	2	0	0	0	1	0	0	0	1	0	2	1	0	0	0	2	0	0	1	0	0	0	0	0	1	0	1	2	1	0	1	0	0	0	0	0	0	0	0	1	0	0	0	0	0	1	0	0	0	0	2	0	0	0	0	1	0	0	0	0	0	0	0	1	1	1	0	1	1	0	0	0	0	0	0	0	0	0	0	1	0	0	0	0	1	1	0	0	0	0	0	0	0	0	0	1	0	0	0	1	0	0	0	0	0	0	0	0	1	0	1	1	1	0	0	1	0	0	0	2	0	0	0	0	0	0	0	0	0	0	0	0	1	0	0	0	0	1	0	1	0	0	0	1	0	0	0	0	0	1	0	0	0	1	0	0	0	0	0	0	0	0	0	0	2	1	0	1	1	0	0	0	0	0	0	0	0	0	0	0	0	1	0	0	0	0	0	1	0	0	0	1	0	0	0	0	1	0	0	0	0	0	0	0	0	0	0	0	1	1	0	0	0	2	0	0	0	0	0	0	0	0	0	0	1	0	0	0	1	0	0	1	0	0	0	0	0	0	0	0	0	0	0	0	0	0	0	0	1	0	0	0	0	0	1	0	1	1	1	0	1	0	0	0	0	0	0	1	0	0	0	0	0	0	0	0	0	0	1	0	0	0	0	0	0	0	0	0	0	0	0	0	2	0	0	0	0	0	0	0	0	0	0	0	0	0	0	0	1	0	0	0	1	0	1	0	0	0	0	0	0	0	1	0	0	0	1	0	0	0	2	0	0	0	0	0	0	0	0	0	2	0	0	0	0	0	0	1	0	0	0	0	0	1	0	0	0	0	0	0	0	0	1	0	0	0	0	0	0	0	0	0	1	0	0	0	0	0	0	0	0	1	0	0	0	0	0	0	1	0	0	1	0	0	0	0	0	1	0	0	0	1	0	0	0	0	0	1	0	0	0	0	0	0	0	0	1	0	0	0	0	0	0	0	0	0	0	0	0	0	0	0	0	0	0	0	1	0	0	0	0	0	0	0	1	0	0	0	0	0	0	1	0	0	0	0	0	0	0	0	0	0	0	1	0	0	0	0	0	0	1	1	0	0	0	0	0	0	0	0	0	0	0	0	0	0	0	0	1	0	0	0	0	0	0	0	0	0	0	0	0	0	0	0	0	1	0	0	0	0	0	0	0	0	0	0	0	0	1	0	0	0	0	0	0	0	0	0	0	0	0	0	1	0	0	0	0	0	0	0	0	0	0	0	0	0	0	0	0	0	0	0	0	0	0	0	0	0	0	0	0	0	0	0	0	0	0	0	0	0	0	0	0	0	1	0	0	0	1	0	0	0	0	0	0	0	0	0	1	0	0	1	1	0	0	0	0	0	0	0	0	1	0	0	0	0	0	0	0	0	0	0	1	0	0	1	0	0	0	1	0	0	1	0	0	0	0	0	0	0	1	0	0	0	0	0	0	0	0	0	0	1	0	1	0	0	0	0	0	0	0	0	0	0	0	1	0	0	0	1	0	0	0	1	0	0	0	0	0	0	0	0	1	0	0	0	0	0	0	0	0	0	1	0	0	0	0	0	0	0	0	1	0	0	0	1	0	0	2	0	0	0	0	0	0	1	1	0	0	1	0	0	0	1	0	0	0	0	0	0	0	0	1	0	0	0	0	0	0	0	0	0	1	0	0	0	1	0	0	1	0	0	0	0	0	0	0	0	0	0	0	0	0	0	0	0	0	0	0	0	0	0	0	0	0	0	0	0	0	0	0	0	0	0	0	0	0	0	0	0	0	0	0	0	0	0	0	0	0	0	0	0	0	0	0	0	0	0	0	0	0	0	0	0	0	0	0	0	0	0	0	0	0	0	0	0	0	0	0	0	0	0	0	0	0	0	0	0	0	0	0	0	0	0	0	0	0	0	0	0	0	0	1	1	0	1	0	0	0	0	1	1	1	0	0	0	0	0	0	0	1	0	1	0	0	0	0	0	0	0	0	1	0	0	0	0	0	0	0	0	0	0	1	0	1	1	0	0	0	0	0	0	1	0	0	0	0	0	0	0	0	0	0	1	0	0	0	0	1	1	2	0	0	0	0	0	0	0	0	0	2	0	0	0	0	0	1	0	1	0	0	0	0	0	2	0	0	0	1	0	0	0	0	0	0	0	1	0	0	0	0	0	0	1	0	0	1	0	0	0	0	0	0	0	0	0	1	0	0	0	0	0	0	0	0	0	0	0	0	0	0	0	0	0	1	2	0	0	0	0	0	0	0	0	0	0	0	0	0	0	1	0	0	1	1	1	0	0	0	0	0	1	0	0	1	1	0	1	0	1	0	0	1	0	0	0	0	0	1	0	0	0	1	0	0	0	0	0	0	0	0	0	0	0	1	0	0	0	0	0	0	0	0	0	0	0	0	1	0	0	0	1	0	0	0	0	0	0	0	0	0	0	0	0	0	0	0	0	0	0	3	0	0	0	0	0	0	0	0	0	1	0	0	0	0	0	0	0	1	0	0	0	0	0	0	0	0	0	0	0	0	0	0	0	0	0	0	0	0	0	0	0	0	0	0	3	0	0	1	0	0	1	0	1	0	0	0	1	0	0	0	1	0	0	0	0	0	0	0	0	0	0	0	0	0	0	0	1	0	0	0	0	0	0	0	0	0	0	0	0	0	0	0	0	0	0	0	0	0	0	0	1	1	0	0	0	0	0	0	0	0	0	0	0	0	1	0	0	0	0	1	0	0	0	0	2	1	2	0	0	2	0	0	1	0	1	1	1	0	0	0	0	0	0	0	0	0	0	0	0	0	0	0	1	1	0	1	0	1	0	0	0	0	0	0	1	0	0	0	0	0	0	1	0	2	0	0	0	0	0	0	2	0	0	0	0	0	0	0	1	0	0	0	0	0	2	0	1	1	1	0	0	0	0	0	0	0	1	0	0	0	0	0	0	0	0	0	0	0	0	0	1	1	0	1	0	0	0	0	0	2	0	0	0	0	0	1	0	0	0	0	1	0	0	0	0	0	0	0	0	2	0	1	1	0	0	0	0	0	0	0	0	0	0	0	0	0	0	0	0	1	0	0	0	0	0	0	1	0	0	0	0	0	0	0	0	0	0	0	0	0	0	1	0	0	0	1	0	0	0	0	0	0	0	0	1	0	0	0	0	1	0	0	0	0	0	0	0	0	1	0	1	1	1	0	0	0	0	0	0	0	0	0	0	0	0	0	2	0	0	0	0	0	0	0	1	0	0	0	1	0	1	0	0	0	0	0	0	0	1	0	1	0	0	1	0	0	0	0	0	0	0	0	0	0	0	0	2	1	1	1	0	0	0	1	0	0	1	0	0	0	0	0	0	0	1	1	0	0	0	0	0	0	0	0	0	0	0	0	0	0	0	0	0	0	0	0	1	0	0	0	1	0	0	1	1	0	0	0	0	0	1	0	0	1	0	0	0	0	0	0	0	0	0	0	1	1	0	0	0	0	0	0	0	0	1	1	0	0	0	0	0	0	0	0	0	2	0	0	1	1	0	0	0	0	0	0	1	0	0	0	0	0	0	0	0	0	0	0	0	0	0	0	0	1	0	0	1	0	0	1	0	2	0	1	0	1	0	0	0	0	0	0	0	1	1	0	1	0	0	0	0	0	1	0	2	0	0	0	0	0	0	0	0	0	0	0	0	0	0	0	1	0	0	0	0	0	0	0	0	0	1	0	0	0	0	2	0	0	0	0	0	0	0	0	0	0	0	0	0	2	1	0	0	0	0	0	0	0	0	0	0	0	0	0	0	1	0	1	0	0	0	1	1	0	2	0	0	0	0	1	1	1	0	0	0	0	0	0	0	0	0	0	0	0	0	1	0	0	0	0	0	0	1	2	1	0	0	0	0	0	0	0	1	0	0	0	2	0	0	1	0	2	0	0	2	0	0	0	0	0	0	0	0	0	0	0	0	0	0	0	1	0	0	0	0	0	0	0	0	0	0	0	0	1	0	1	0	1	0	0	0	0	0	0	0	0	0	0	2	1	0	1	0	0	0	0	0	0	0	0	0	1	0	0	0	0	0	1	1	1	0	0	0	2	2	0	1	0	0	0	0	0	1	1	0	0	1	0	0	0	0	0	0	0	1	0	0	0	0	0	0	1	0	0	0	0	1	0	1	0	0	0	0	2	0	0	1	0	1	0	0	0	0	0	0	0	1	0	0	0	1	0	0	0	0	1	1	0	0	0	1	0	1	1	0	0	0	1	0	0	0	0	0	0	0	0	1	0	0	0	1	1	0	0	0	0	0	1	0	1	0	0	0	0	2	1	0	0	0	1	0	0	1	0	0	0	0	0	0	0	0	1	0	0	0	0	1	2	0	0	0	2	0	0	0	0	1	0	0	0	0	0	1	0	0	0	0	1	0	0	0	1	0	0	1	0	0	0	1	0	0	0	0	0	3	0	1	1	0	0	0	0	1	0	1	0	0	1	0	1	0	0	1	0	1	0	0	0	0	0	0	0	0	0	0	0	0	0	0	0	0	0	2	1	0	0	0	0	0	0	0	0	2	0	0	1	0	0	0	0	1	0	0	0	1	0	0	0	0	0	0	0	0	0	0	0	1	0	0	0	0	0	1	0	0	1	0	0	1	0	1	0	0	0	0	1	0	0	0	0	0	0	0	0	1	0	0	0	0	0	0	1	0	0	0	0	0	0	0	0	2	0	0	1	0	0	0	0	0	0	0	0	1	2	0	1	0	0	0	1	0	1	1	0	0	0	0	0	1	1	1	1	2	1	0	1	0	1	0	0	0	0	1	0	3	0	1	0	0	0	1	0	0	1	0	1	0	1	0	4	2	0	0	1	0	0	0	0	0	0	0	0	0	0	0	0	1	0	0	1	1	2	1	0	1	0	2	0	1	0	1	0	0	1	2	0	0	0	0	3	0	0	0	3	1	0	1	0	1	0	1	0	1	0	3	0	0	0	0	0	1	0	0	0	0	0	1	0	1	0	1	1	1	0	0	0	1	0	0	1	1	0	0	1	1	0	0	0	0	0	1	1	2	0	0	0	0	1	2	3	0	0	1	0	0	1	0	2	0	1	1	0	0	0	0	1	1	2	1	1	1	1	1	1	0	1	0	1	2	1	0	0	1	1	0	0	0	1	1	1	1	1	0	0	1	1	0	2	1	1	1	1	2	2	1	0	0	4	0	1	0	2	0	0	1	2	0	1	1	0	0	0	0	0	0	1	0	0	1	0	0	3	1	2	0	0	0	1	0	0	0	0	0	2	0	0	1	1	1	0	1	0	0	1	0	0	1	0	1	0	0	2	2	0	0	0	1	0	3	2	0	0	1	1	0	1	1	1	0	1	0	4	0	1	1	0	1	2	0	0	2	1	0	0	0	1	1	2	0	1	2	0	2	0	0	1	3	0	0	1	2	0	0	1	2	0	1	0	0	1	1	1	1	1	4	1	0	0	0	0	2	2	2	0	0	1	0	2	1	5	1	0	0	0	0	0	0	0	0	0	0	1	0	2	4	2	0	0	3	2	1	1	1	0	0	0	1	1	4	1	1	1	2	2	0	0	0	0	1	1	0	1	1	1	1	1	0	2	0	0	2	0	1	1	1	1	1	1	0	1	0	0	0	0	1	0	0	1	0	1	1	0	1	0	2	0	0	3	3	2	0	1	0	1	1	0	1	1	1	0	0	1	0	0	3	2	1	2	0	0	3	2	2	1	0	0	2	0	0	1	0	0	0	1	0	1	1	1	4	1	1	0	0	1	0	0	0	2	1	0	0	0	0	0	4	1	0	0	1	1	1	1	2	0	2	1	0	0	0	1	1	1	0	0	1	1	0	1	2	0	0	2	1	0	0	1	1	0	2	2	1	2	1	2	1	0	2	1	0	0	1	0	2	0	0	1	2	1	0	1	0	0	1	3	0	0	3	1	1	0	0	0	0	1	0	1	0	2	2	2	0	0	0	0	2	1	0	1	2	1	2	0	1	2	0	0	0	0	2	1	0	3	0	1	1	2	0	2	0	2	0	1	4	2	2	1	2	0	1	1	2	1	0	0	0	1	0	2	1	1	0	0	2	0	1	0	2	1	1	3	1	1	3	1	0	3	1	1	2	1	1	0	0	0	1	2	0	2	0	0	1	1	2	4	0	0	0	0	0	0	2	1	0	2	1	1	0	2	1	2	1	2	1	0	1	0	1	2	0	2	1	2	0	1	1	1	2	2	0	1	2	1	1
412000	413000	1	0	4	3	4	2	5	4	2	6	2	1	2	6	0	4	3	2	0	0	0	0	0	0	3	3	4	1	0	1	2	2	1	3	0	1	1	1	0	4	3	1	3	4	2	0	1	5	1	3	4	2	2	1	5	1	1	0	2	0	2	2	3	6	1	2	3	2	1	3	3	1	2	3	4	3	1	1	1	3	1	1	2	1	2	2	4	3	2	2	2	7	3	1	0	4	1	0	10	2	2	1	3	2	5	5	3	6	0	4	4	1	2	1	0	3	3	6	1	5	2	2	3	3	1	0	2	4	2	1	1	6	2	4	1	2	3	1	1	3	2	6	1	1	3	0	2	1	5	6	4	0	1	0	0	3	3	0	3	3	2	2	2	5	2	3	3	3	5	5	0	6	3	4	1	4	4	1	3	4	2	6	6	1	6	5	5	5	1	2	7	4	3	4	2	5	1	0	3	4	5	4	3	7	5	2	3	3	2	5	3	2	2	2	3	4	3	3	5	3	6	3	0	6	2	3	2	2	4	3	6	4	3	4	5	3	5	3	1	4	10	6	7	4	1	3	4	3	4	6	2	5	5	7	1	7	5	4	3	1	2	2	4	4	0	0	4	4	7	2	2	2	2	2	6	4	11	4	2	3	4	4	3	1	1	3	1	7	1	6	7	4	4	3	1	5	1	3	3	5	7	3	4	2	2	6	2	2	3	4	9	6	4	2	4	2	5	3	8	6	6	3	8	3	4	4	6	2	4	4	9	9	8	4	2	6	2	7	6	5	3	7	1	8	13	11	5	6	9	7	7	6	3	9	7	10	4	6	8	4	9	8	3	6	6	7	6	10	9	11	6	9	5	3	5	8	8	12	6	11	7	12	6	18	12	8	6	10	8	10	6	10	10	15	19	16	18	15	15	7	15	17	28	15	23	28	39	53	50	64	75	100	54	102	88	72	33	29	31	38	20	16	22	17	18	19	14	20	14	18	10	11	10	8	22	16	21	34	17	18	11	13	12	15	2	13	10	7	7	13	11	4	9	5	8	10	3	3	2	6	1	0	0	8	3	6	8	3	7	5	2	5	9	6	5	2	2	6	5	6	3	1	3	2	5	3	0	0	0	0	0	2	9	4	1	0	2	4	2	0	2	0	7	3	2	1	2	1	0	2	0	0	5	1	3	8	3	4	0	0	0	0	0	2	2	6	2	2	0	0	1	1	3	0	1	1	2	2	3	2	4	2	0	1	6	1	1	2	1	3	1	0	2	3	1	3	1	1	2	3	1	1	0	2	0	0	1	2	2	1	2	2	1	3	1	1	1	2	2	1	0	4	2	2	2	3	1	2	3	0	0	3	2	3	4	2	2	1	5	1	0	1	0	1	0	2	1	2	4	2	0	3	3	1	2	0	2	0	1	3	4	2	3	1	0	0	0	1	0	1	0	3	2	1	0	1	1	3	0	1	1	0	1	0	1	0	1	0	1	1	2	1	2	2	1	2	0	3	3	1	1	2	4	1	2	1	0	1	0	2	2	3	1	2	0	0	1	1	2	3	0	1	1	2	2	0	3	1	2	3	1	0	0	2	2	0	1	2	0	0	0	0	0	1	3	1	0	1	2	1	1	1	1	1	1	0	0	2	2	1	3	0	2	0	0	1	3	0	0	3	2	0	0	1	0	0	0	2	1	0	0	1	3	1	2	0	0	2	1	2	1	1	0	0	0	2	0	0	1	0	1	1	2	1	0	0	1	1	2	0	0	0	1	1	1	0	0	1	1	1	0	1	0	0	1	1	0	0	1	0	0	0	2	1	0	0	0	0	3	0	1	0	2	0	1	0	0	0	1	2	1	0	1	2	0	1	0	2	1	0	2	1	2	1	0	0	1	0	1	0	1	0	1	1	0	0	0	0	0	1	0	0	0	1	0	0	1	0	0	0	2	2	1	0	2	1	0	0	1	1	2	0	0	1	1	0	0	0	0	1	0	0	0	0	0	0	0	0	0	0	0	0	0	0	1	0	1	0	0	0	0	0	0	0	0	2	0	0	0	0	0	1	1	1	1	0	3	2	0	0	1	0	0	0	0	0	0	0	0	1	0	0	0	2	1	1	0	1	0	2	1	0	2	2	0	1	0	0	0	1	0	0	1	1	2	0	0	1	2	0	0	0	0	2	0	2	0	1	0	0	0	0	0	1	0	0	1	0	0	2	0	0	1	0	0	1	0	3	0	0	0	0	0	0	0	0	0	2	1	0	0	0	2	0	0	1	2	0	0	0	0	1	1	1	0	1	2	1	0	1	0	1	0	0	0	0	0	1	0	1	1	1	2	1	0	0	1	1	0	0	1	0	0	0	1	0	0	0	2	1	0	0	1	2	0	1	1	0	1	1	3	1	1	0	0	0	0	1	0	1	0	1	1	0	0	0	0	0	0	0	1	2	2	0	1	0	1	0	0	0	1	1	0	0	1	1	1	0	0	0	0	1	0	0	1	1	0	0	0	0	2	0	1	1	0	1	0	0	1	0	0	0	2	2	1	1	1	1	0	0	0	0	1	0	0	0	0	1	0	0	0	0	0	0	0	0	0	1	2	0	0	1	1	1	0	0	0	0	0	1	1	1	0	1	0	1	0	2	0	0	1	0	0	1	0	0	1	0	0	0	1	0	0	1	0	1	0	0	2	1	0	0	0	2	0	0	0	0	0	1	0	0	1	1	0	1	0	0	0	1	0	2	0	0	0	0	0	0	0	0	0	0	0	1	1	0	1	0	1	2	1	1	0	1	1	2	1	0	0	0	0	0	1	0	0	1	0	0	0	2	0	0	0	0	0	1	1	0	0	0	0	1	0	0	1	1	0	0	0	0	0	1	0	1	0	0	0	0	0	0	0	0	1	1	0	0	0	1	0	2	0	0	1	0	0	0	0	1	0	0	0	0	0	1	0	2	0	0	0	0	0	0	0	0	0	0	1	1	0	0	1	1	0	0	0	0	0	2	1	0	0	0	0	1	0	0	3	0	0	0	0	2	0	0	0	0	0	0	0	1	0	0	0	0	0	1	0	0	1	0	2	0	1	0	0	1	1	0	0	0	1	0	2	0	0	1	1	0	0	0	0	0	2	0	1	1	1	0	0	0	0	0	0	0	0	0	0	1	0	1	1	1	1	1	0	1	0	0	0	0	0	1	0	0	0	0	0	0	0	2	1	1	0	0	0	0	0	0	0	1	0	0	0	0	0	0	1	1	0	0	0	0	0	0	0	1	0	1	0	0	0	0	0	1	0	1	0	0	1	1	1	0	1	0	0	0	1	1	1	0	0	1	1	0	1	1	0	0	0	0	0	0	0	0	0	0	1	0	2	1	1	1	0	1	0	1	0	0	1	0	0	1	0	1	0	0	1	0	0	0	0	0	0	2	0	0	0	0	0	0	0	1	1	0	0	0	1	1	0	0	0	0	0	0	0	0	0	0	0	1	0	0	0	0	0	0	0	0	0	0	0	1	0	0	0	0	0	0	0	0	1	0	0	0	0	0	1	0	0	0	0	1	1	0	0	1	0	1	0	0	0	0	0	0	0	0	0	0	1	0	0	0	0	0	1	0	0	0	0	0	0	1	0	0	0	0	0	2	0	0	1	0	0	1	0	0	0	0	0	1	0	0	0	0	0	1	0	0	0	0	0	0	1	1	0	0	0	0	1	0	0	1	0	0	0	0	0	0	1	0	1	0	0	0	1	0	0	0	0	0	1	0	1	0	0	0	0	1	0	0	0	1	2	1	0	2	0	1	1	0	1	0	0	0	0	0	0	1	1	0	0	1	0	0	0	0	0	0	0	0	0	0	0	0	0	0	0	0	1	0	0	0	0	0	0	0	0	1	0	0	0	0	0	0	0	1	0	1	0	0	0	0	0	0	0	0	0	0	0	0	0	1	0	0	0	0	0	0	0	0	0	0	0	0	1	0	0	0	0	0	0	0	1	0	0	1	1	0	0	0	0	0	0	0	0	1	0	1	0	0	0	0	0	0	0	0	0	0	0	0	0	1	0	0	0	0	0	0	2	0	1	0	0	0	0	0	0	0	0	0	0	0	0	0	0	0	1	1	1	0	0	0	0	0	0	0	0	1	0	0	2	0	0	0	0	0	0	0	0	0	0	0	0	0	1	0	0	0	0	0	1	0	0	1	0	2	0	1	0	2	0	0	0	0	0	0	0	1	0	1	0	0	0	0	1	0	1	0	1	0	1	0	1	0	0	0	0	0	0	0	0	0	0	0	0	0	0	0	0	1	1	1	0	0	0	0	0	0	1	0	0	0	0	0	0	0	0	1	1	0	0	0	0	0	1	1	0	0	1	0	0	0	0	0	0	1	1	0	0	0	0	0	0	0	0	0	0	0	0	0	0	0	1	0	0	0	1	0	2	0	0	0	1	0	0	0	0	1	1	0	1	0	0	1	0	0	1	0	0	0	0	0	0	0	0	0	1	1	0	0	0	0	0	0	0	1	0	0	1	0	0	0	0	0	0	0	0	0	0	0	0	0	0	0	0	0	0	0	0	0	0	0	0	0	0	0	0	0	0	0	0	0	0	0	0	0	0	0	0	0	0	0	0	0	0	0	0	0	0	0	0	0	0	0	0	0	0	0	0	0	0	0	0	0	0	0	0	0	1	0	0	0	0	0	0	0	0	0	0	0	0	0	0	0	0	1	0	0	0	0	0	0	0	1	0	0	0	0	0	0	0	0	0	0	0	0	0	0	0	0	0	0	0	0	1	0	0	3	0	0	0	0	0	0	0	0	0	0	0	0	0	0	0	0	0	0	0	0	1	1	1	0	0	0	0	0	0	0	1	0	0	0	0	0	0	0	0	0	0	0	0	0	0	1	0	0	0	0	0	0	0	0	1	1	0	1	0	1	1	0	0	1	0	0	0	0	0	0	1	0	0	0	0	0	0	0	0	0	0	0	0	0	0	1	0	0	0	0	1	0	0	0	0	0	0	1	0	0	0	0	0	0	1	0	0	1	0	0	0	0	0	0	0	0	0	0	1	0	0	0	0	0	1	1	2	0	0	0	0	0	0	1	0	0	0	0	0	0	0	0	1	0	0	0	0	0	0	0	0	0	0	0	0	0	0	0	0	0	0	1	0	0	0	0	0	1	0	0	0	0	0	0	0	1	0	0	0	0	0	0	0	0	0	1	0	3	0	1	1	0	0	0	1	1	1	0	0	0	0	0	0	0	0	1	0	0	0	0	0	0	0	1	0	0	0	0	0	0	0	1	0	0	0	1	0	0	0	0	0	0	0	0	0	0	0	0	1	0	0	1	1	0	0	0	0	0	0	0	0	2	0	0	0	0	1	1	0	2	0	0	0	0	2	0	0	1	0	0	0	0	0	0	0	0	0	0	2	0	0	0	0	1	1	2	0	0	0	0	0	0	0	0	0	0	0	0	0	1	0	0	0	1	0	0	0	0	0	0	1	0	0	0	0	0	0	0	1	0	0	0	1	1	0	0	0	0	0	0	0	0	0	1	2	1	1	0	0	0	1	1	0	0	0	0	0	0	0	1	1	0	0	1	2	0	0	0	0	0	1	1	0	0	0	0	0	3	0	0	0	0	0	0	0	0	0	0	0	0	2	0	0	1	1	1	0	0	0	0	0	0	1	0	1	0	0	0	2	0	1	1	0	0	1	0	0	0	2	1	0	1	0	0	0	1	0	0	0	0	1	1	0	1	0	1	0	0	0	1	0	0	0	1	0	0	0	0	0	0	1	0	0	0	0	0	0	0	0	0	1	0	0	0	0	0	1	1	0	1	0	0	1	1	0	0	0	0	1	0	0	1	0	0	1	0	0	0	1	0	0	0	0	1	1	0	0	0	0	1	0	1	1	0	0	1	0	0	0	1	1	0	0	0	0	0	0	0	0	1	1	1	0	1	0	0	1	1	0	0	0	1	1	0	0	1	1	1	0	2	1	1	0	1	0	0	0	0	0	0	1	0	1	0	1	1	0	0	0	0	0	0	1	0	0	1	0	0	1	0	1	0	0	0	0	0	0	0	0	0	0	0	0	1	1	1	0	0	0	0	0	0	1	0	0	0	1	0	1	1	0	0	3	0	0	0	1	0	0	0	0	1	1	0	0	0	0	0	0	1	0	0	0	1	0	0	0	1	0	1	2	1	0	0	0	1	3	0	1	0	0	1	0	0	1	1	2	0	0	0	0	1	0	1	1	1	1	0	0	0	0	1	0	0	0	0	1	0	0	0	0	0	1	0	1	1	1	0	0	0	2	0	1	0	1	0	0	1	0	1	0	0	0	0	0	2	1	1	0	0	2	0	0	0	0	1	1	1	0	0	0	0	0	1	2	0	1	1	0	1	0	0	0	0	0	0	0	0	0	0	0	1	0	0	2	0	0	2	0	1	0	0	0	0	2	0	0	0	0	0	1	1	1	0	0	0	0	1	0	0	1	0	0	2	0	1	0	0	0	0	0	0	0	0	0	0	0	0	1	0	1	0	1	0	0	0	1	0	0	0	2	0	1	1	1	0	0	0	0	1	2	0	1	0	1	1	0	0	0	0	0	0	0	0	1	0	2	0	0	0	0	0	0	1	0	0	0	0	0	0	0	0	0	0	0	0	0	1	1	1	0	0	1	0	0	0	0	0	0	0	0	1	1	0	2	0	0	1	0	0	0	2	0	0	0	0	0	0	0	0	0	0	1	0	1	0	0	4	0	1	3	0	0	0	1	0	0	4	0	0	0	0	1	0	0	0	0	0	0	0	0	1	0	0	0	0	1	0	0	0	0	0	0	2	0	0	0	0	0	0	0	0	0	0	0	0	0	1	2	0	0	0	1	0	1	1	0	0	1	0	0	0	0	0	1	0	0	0	0	2	0	0	0	0	0	0	0	0	1	0	0	1	0	0	1	0	1	0	1	0	0	0	0	0	1	1	0	0	0	0	0	0	0	0	1	0	0	2	0	2	0	1	1	1	0	1	0	0	0	0	0	2	0	0	0	0	0	1	1	0	0	0	1	0	1	0	0	1	0	0	0	0	0	1	3	1	0	0	0	0	0	0	0	0	1	0	0	1	0	1	0	0	1	1	0	0	1	0	0	0	1	2	1	0	0	1	0	1	1	1	1	0	1	0	0	0	0	1	1	0	0	0	1	1	1	1	0	0	0	0	0	0	0	0	1	0	0	0	1	1	0	0	0	0	0	0	1	0	1	1	2	1	0	0	2	0	1	0	0	1	2	0	1	0	1	2	0	0	0	0	1	0	0	0	1	0	0	0	1	1	0	0	0	0	0	1	0	0	0	0	0	0	1	0	0	0	0	0	0	1	1	1	2	0	1	1	0	2	1	2	0	0	0	0	0	0	1	0	2	2	0	2	0	1	0	2	0	1	0	1	0	1	2	3	0	0	1	1	0	0	1	1	0	0	0	2	1	0	1	0	0	0	1	3	2	2	1	0	0	1	0	0	3	0	0	0	0	0	0	0	0	0	2	1	0	0	0	0	1	0	0	2	0	1	0	1	0	1	0	0	0	1	0	0	0	1	0	0	2	1	2	0	1	0	2	0	0	2	4	1	0	0	0	1	0	1	1	2	1	0	1	0	0	1	1	0	0	0	0	0	0	1	0	0	2	1	0	2	0	0	0	0	0	0	2	0	0	1	2	1	0	0	1	0	0	0	1	1	1	0	2	3	1	0	2	0	1	1	1	0	0	0	2	0	1	1	2	0	1	0	1	0	0	3	2	0	2	2	0	0	0	1	0	1	0	2	1	0	1	0	0	1	0	1	0	2	1	0	1	0	0	2	0	0	0	1	1	0	1	0	1	0	2	1	1	2	0	1	2	0	1	0	0	1	1	0	2	2	1	0	0	2	2	1	1	0	0	1	2	0	1	1	0	0	2	2	2	1	1	1	1	1	2	2	1	2	0	3	2	3	1	0	1	2	0	3	2	2	2	2	1	2	0	0	0	1	1	0	1	1	3	1	1	0	0	2	3	1	0	0	1	1	2	0	1	2	6	0	2	0	1	1	3	0	1	1	0	2	0	1	5	0	0	0	3	3	0	1	3	1	1	0	1	1	0	2	1	0	0	1	2	0	2	1	4	1	1	2	1	0	3	0	2	3	2	1	1	2	0	1	4	0	3	0	3	0	0	1	1	0	2	1	1	0	0	0	2	0	0	2	2	2	0	1	0	2	2	3	2	0	1	1	2	0	1	2	1	0	1	0	1	1	0	2	0	2	0	4	0	0	2	1	3	4	1	0	2	3	2	1	1	1	2	0	1	0	1	2	2	4	2	0	2	0	1	1	1	1	0	1	0	2	0	1	0	3	2	3	0	1	0	2	2	1	1	3	0	2	0	0	1	2	2	0	1	3	1	0	1	1	3	1	2	0	2	0	2	1	1	3	0	2	1	1	2	1	1	1	1	2	1	0	0	0	2	0	3	2	0	1	1	2	1	3	2	3	1	1	1	0	3	0	2	2	1	5	1	4	0	2	1	2	1	1	2	1	1	2	2	0	0	2	2	1	0	2	1	2	0	2	1	2	2	0	0	0	0	1	0	0	0	0	0	0	0	1	3	0	0	2	3	1	2	0	1	0	0	2	1	1	4	0	2	1	2	0	2	0	0	0	0	1	0	1	1	0	4	2	2	0	1	0	1	2	1	1	1	0	5	1	2	0	0	1	3	0	0	0	0	1	1	1	3	0	0	0	1	2	0	2	2	4	1	3	1	1	4	2	2	2	3	2	0	2	1	0	2	1	0	0	4	0	2	1	0	4	1	1	2	1	3	1	0	0	0	2	1	2	3	0	3	1	1	3	0	0	0	2	2	1	0	0	2	2	0	0	2	4	0	0	2	0	2	2	0	1	0	2	1	2	3	0	1	2	2	1	2	0	1	1	1	5	4	1	3	1	4	0	0	4	0	3	4	0	1	2	0	0	0	0	1	2	2	1	1	1	2	2	1	0	3	0	1	0	0	7	1	3	2	0	0	3	2	1	6	1	0	1	4	1	3	2	6	3
413000	414000	1	2	1	2	0	2	3	1	0	0	2	5	2	5	0	1	0	0	0	0	0	0	0	1	2	3	1	5	1	0	1	1	1	1	2	3	2	1	0	2	1	0	1	3	2	0	1	0	0	2	2	1	0	0	2	0	0	0	1	3	0	1	1	2	1	1	0	1	0	0	4	1	2	3	0	0	2	3	0	0	2	1	0	0	0	0	0	2	0	4	1	3	2	1	2	3	4	1	6	1	0	1	2	2	1	3	0	0	0	0	0	1	1	0	3	0	3	2	1	6	1	0	1	2	1	1	0	3	1	0	0	0	3	4	4	1	0	2	0	2	1	4	2	2	1	2	2	2	1	0	1	2	2	2	2	0	1	0	1	1	0	3	5	1	3	1	3	3	2	0	2	3	0	2	2	2	4	1	2	2	2	2	3	3	5	0	4	1	2	1	1	0	0	0	1	2	5	0	0	3	1	4	0	3	0	2	4	2	2	1	2	0	0	0	3	3	2	1	2	1	3	2	2	0	2	0	1	5	0	3	1	5	4	2	4	0	2	1	2	0	2	2	1	1	1	3	0	1	3	6	4	2	1	2	2	7	2	2	4	2	1	1	5	6	3	1	0	0	3	1	2	3	0	1	1	1	5	0	2	2	4	1	2	0	1	2	2	1	2	0	2	4	1	1	1	2	2	4	0	0	1	4	2	0	1	4	2	0	1	5	6	6	4	1	4	0	2	5	4	1	7	7	4	8	2	3	4	2	4	0	5	7	5	5	4	4	4	3	4	2	4	5	0	3	2	1	8	5	5	5	5	6	3	5	4	3	4	3	3	5	5	6	3	4	9	6	2	6	6	5	1	9	6	2	3	7	5	3	2	4	4	7	4	11	6	9	7	6	10	2	6	10	4	3	12	16	2	5	12	5	17	18	16	12	10	13	19	28	41	63	45	55	102	56	76	56	29	28	29	29	19	16	13	11	11	3	7	14	9	14	6	8	12	4	17	8	12	13	17	11	8	9	9	7	9	10	3	6	1	4	2	3	2	1	4	5	1	3	1	3	4	0	0	2	5	4	5	4	0	2	6	1	2	4	4	2	0	3	2	0	1	1	1	3	3	3	0	0	0	0	0	0	4	3	3	1	2	1	1	1	1	2	2	2	5	1	2	0	3	2	2	3	1	2	1	0	4	1	0	0	0	0	0	1	2	2	0	2	2	1	1	1	1	0	0	0	2	1	1	1	2	0	0	1	0	1	6	0	1	2	2	1	3	1	1	0	0	3	1	0	0	2	1	1	1	0	4	1	0	3	1	2	0	4	1	1	4	0	3	2	1	2	1	0	1	0	1	2	2	0	1	1	3	0	1	0	1	0	0	0	2	0	0	2	1	0	0	0	1	1	1	0	0	0	0	1	1	1	0	0	1	0	0	3	1	1	0	0	0	0	1	0	1	0	0	0	0	0	0	0	0	0	0	2	1	0	0	2	1	2	0	0	0	2	0	0	0	2	1	1	1	1	2	0	0	0	0	0	1	1	0	1	2	1	0	1	0	0	1	1	0	0	1	0	0	0	0	0	0	0	0	1	0	0	1	0	2	0	0	3	1	2	0	1	0	0	0	0	0	0	0	0	0	0	0	0	0	0	0	0	3	0	1	1	1	2	1	0	0	0	0	0	0	0	0	0	0	0	0	2	0	0	0	0	0	1	1	1	0	0	0	0	0	2	0	0	0	0	0	2	0	1	0	1	2	2	1	0	0	0	0	0	0	0	1	0	0	0	0	3	1	0	0	0	0	0	0	0	0	2	0	0	0	0	0	0	0	0	0	0	0	1	1	1	0	0	0	0	0	1	1	0	1	0	0	0	0	0	0	0	0	0	0	1	0	0	1	0	2	0	0	0	0	0	0	0	0	1	0	0	0	0	0	0	0	0	0	1	0	1	0	2	0	0	0	0	1	0	0	0	0	0	0	1	0	0	0	0	0	0	0	1	0	0	0	0	0	0	1	0	0	0	0	2	0	0	1	0	1	0	0	0	1	0	0	0	0	1	1	0	1	0	0	1	0	0	0	0	0	0	0	0	0	0	0	0	1	0	0	0	0	0	2	0	0	0	1	0	0	0	0	1	0	0	0	0	1	3	0	0	1	0	0	0	0	1	0	1	0	0	0	1	1	0	0	0	0	0	0	0	0	0	0	0	0	0	1	0	1	0	0	0	0	1	1	0	0	0	0	1	2	0	0	1	1	0	1	0	1	0	1	0	0	0	0	0	0	0	0	1	1	1	1	0	0	0	0	0	0	0	1	0	0	0	0	0	0	0	0	0	0	0	0	0	0	1	0	2	0	0	0	1	0	1	0	0	1	0	0	0	0	0	0	2	0	0	1	0	0	0	0	1	1	1	0	0	0	1	0	0	1	0	0	0	0	0	0	1	1	0	0	0	0	0	1	0	1	0	0	0	1	1	0	1	0	0	0	0	0	0	0	0	0	3	0	0	0	0	0	0	0	0	0	0	0	1	1	0	0	0	0	0	0	1	1	0	1	0	0	0	0	0	0	0	0	1	1	0	0	0	0	0	0	0	0	0	0	1	0	0	0	2	0	2	0	0	0	1	1	0	2	1	1	0	0	0	1	1	0	0	0	0	1	0	0	1	0	0	0	1	1	0	2	0	0	0	0	0	0	0	2	0	0	0	0	0	0	0	0	0	0	0	0	0	0	0	0	0	0	0	0	0	0	1	0	0	1	0	0	0	2	0	0	0	0	0	0	0	0	1	0	0	0	0	0	0	0	0	0	0	0	0	0	0	0	0	0	0	0	0	0	1	0	1	1	0	0	0	0	1	0	0	0	0	0	1	0	0	1	1	0	0	0	0	0	0	1	1	0	1	0	0	3	0	0	1	1	0	0	1	0	0	0	0	2	0	0	1	0	1	1	0	1	0	1	0	0	1	0	0	0	0	0	0	0	1	0	0	0	1	1	0	0	0	1	0	0	1	1	0	0	0	0	1	0	0	0	0	0	0	1	1	1	0	0	1	0	0	1	1	0	0	0	1	0	0	0	1	0	0	0	1	1	0	0	0	0	0	1	0	0	1	0	0	0	0	0	0	1	0	0	0	0	1	0	0	0	0	0	2	0	0	0	0	0	1	1	0	1	0	0	1	0	0	0	0	0	0	0	0	0	0	0	0	0	0	0	0	0	0	0	0	0	0	0	0	1	0	0	0	0	0	0	0	0	0	0	0	0	0	0	0	0	0	0	0	0	1	0	1	0	0	0	0	0	1	0	0	0	1	0	0	0	0	0	0	0	0	0	0	0	0	0	0	0	0	0	0	0	0	0	0	1	0	1	0	0	1	1	0	0	0	0	0	0	0	0	0	0	0	0	1	0	0	0	1	0	0	1	0	0	0	0	0	0	0	0	0	0	0	0	1	0	0	0	0	2	0	0	0	0	0	0	0	0	1	0	0	1	1	0	0	0	0	0	0	0	1	0	0	0	0	0	0	2	0	0	0	0	0	0	0	0	0	0	0	0	0	0	0	0	0	0	0	0	0	0	0	0	0	0	0	0	0	0	1	0	0	0	0	0	0	0	0	0	0	0	0	0	0	0	0	0	0	0	1	0	0	0	1	0	1	0	0	1	0	0	0	0	0	0	0	1	0	0	0	0	0	0	0	0	2	0	0	0	0	0	0	0	0	0	0	0	0	0	0	0	0	0	0	0	0	0	0	0	0	0	0	0	0	0	0	0	0	0	1	0	0	0	0	0	0	0	1	0	0	0	0	0	0	0	0	0	0	0	0	0	1	0	0	0	0	1	0	0	0	0	0	0	0	0	0	0	0	1	0	0	1	0	1	0	0	0	0	0	0	0	0	0	0	1	0	0	0	0	0	1	0	0	0	1	1	0	1	0	0	0	0	0	0	0	0	0	0	0	0	0	1	0	0	0	0	0	0	1	1	1	0	1	0	0	1	0	0	0	0	0	0	0	0	0	1	1	0	0	0	2	0	0	0	0	1	0	0	0	0	0	0	0	0	0	0	0	0	0	0	0	0	1	0	0	0	0	0	0	0	0	0	0	0	0	0	0	0	0	0	0	0	0	0	0	0	0	0	0	0	0	0	0	0	0	1	0	0	0	0	0	0	0	0	0	0	0	0	0	0	0	0	0	1	0	0	0	1	0	0	0	0	0	1	0	1	0	0	0	0	0	0	0	0	0	0	0	0	0	0	0	0	0	0	0	0	0	0	0	0	0	0	0	0	0	0	0	0	0	0	0	0	0	0	0	0	0	0	0	0	0	0	0	0	0	0	0	0	1	0	1	0	0	0	0	0	0	0	0	0	0	0	0	0	0	0	0	0	0	0	0	0	0	0	0	0	0	0	0	0	1	0	0	0	0	0	1	0	0	0	0	0	0	0	0	0	0	1	0	0	0	0	0	0	0	0	1	0	1	0	0	0	0	1	0	0	0	0	2	0	0	0	0	0	0	0	0	2	0	1	0	0	0	0	0	0	0	0	0	0	0	0	0	0	0	0	0	0	0	0	0	0	0	0	0	0	0	0	0	0	0	0	0	0	0	0	0	0	0	0	0	0	0	0	0	0	0	0	0	0	0	0	0	0	0	0	0	0	0	0	0	0	0	0	0	0	0	1	2	0	0	0	0	0	0	0	0	0	0	0	0	0	0	0	0	1	0	0	0	0	0	0	0	0	1	0	0	0	0	0	0	0	0	0	0	0	0	0	0	0	0	0	0	0	0	0	0	0	0	1	1	0	1	0	0	0	0	0	0	0	0	0	0	1	0	0	0	1	0	0	0	0	0	0	0	0	0	0	0	0	0	0	0	0	0	0	0	0	1	0	0	0	0	1	0	0	0	0	0	0	0	0	0	1	0	0	0	0	0	0	0	1	0	0	0	0	0	0	0	0	0	0	0	1	0	1	0	0	0	2	0	0	0	0	0	1	0	1	0	2	1	0	0	0	1	0	1	0	0	1	0	0	0	1	0	1	0	0	0	0	0	0	0	2	0	1	0	0	1	0	0	0	0	0	0	0	0	1	0	0	0	0	0	0	0	0	0	0	0	0	0	0	0	1	0	1	0	0	0	0	1	0	0	1	0	0	0	0	0	0	0	0	0	0	0	1	0	0	0	0	0	0	1	0	0	1	0	0	0	0	0	0	1	0	0	0	0	0	0	0	0	0	1	0	0	0	0	0	1	0	1	0	0	1	0	0	0	0	0	0	0	0	1	0	0	0	0	0	0	0	0	0	0	2	0	0	0	0	0	1	1	0	0	0	0	0	0	0	0	1	0	0	1	0	0	0	0	0	1	0	0	0	0	0	0	0	0	0	0	1	0	0	0	0	0	0	1	0	0	0	0	0	0	0	0	0	0	0	0	0	0	0	0	0	0	0	0	0	0	0	0	0	0	0	1	0	0	0	0	1	0	0	0	0	0	1	0	0	0	0	0	0	0	1	0	1	0	0	0	0	0	0	0	1	0	0	0	0	0	0	0	0	0	0	0	0	0	0	0	0	0	0	0	0	0	0	1	1	0	0	0	0	0	0	0	0	1	1	0	0	0	0	0	0	1	0	0	0	0	1	0	1	0	0	0	0	0	1	1	1	0	0	0	0	0	0	1	0	0	0	1	0	0	0	1	0	0	0	1	0	0	0	0	0	0	0	0	1	2	0	0	0	0	0	1	0	0	0	1	0	0	0	0	0	0	0	0	0	0	1	0	0	0	0	0	0	0	0	0	1	0	0	0	0	0	0	0	1	1	1	0	0	0	0	0	0	0	0	0	0	0	0	1	0	0	0	0	0	0	0	0	0	0	0	0	0	0	0	0	0	0	1	0	0	0	0	1	0	0	0	1	0	0	0	0	0	0	1	0	0	0	1	0	0	1	0	0	0	0	1	0	0	1	0	0	0	0	0	0	0	0	0	1	0	0	0	0	0	0	1	1	0	0	1	0	0	0	0	1	0	0	0	0	0	1	0	0	0	1	0	1	0	0	0	0	0	0	0	0	0	0	0	0	0	1	0	0	0	0	1	0	0	0	0	0	0	0	0	0	0	0	1	1	0	0	0	0	0	0	0	0	0	0	0	0	1	0	0	0	0	0	1	1	0	0	1	0	1	0	2	0	0	0	0	1	0	0	0	0	0	1	0	1	0	0	0	0	0	2	0	0	0	0	1	0	1	0	0	0	0	1	0	0	0	0	1	0	0	0	0	0	0	0	0	0	0	0	0	0	0	0	0	0	0	0	0	0	0	0	1	0	1	0	1	0	0	0	1	1	0	0	0	0	0	0	0	0	0	1	0	0	1	0	0	1	1	0	0	0	0	0	0	0	0	0	0	0	0	0	1	0	0	0	0	0	0	0	0	0	0	0	0	0	0	0	1	0	0	0	1	0	0	1	0	1	0	0	1	0	0	0	0	0	0	1	0	0	0	0	0	0	0	1	2	0	0	0	0	0	0	0	1	1	0	0	0	0	1	0	0	0	0	1	1	1	0	0	0	0	0	0	1	0	0	0	0	1	0	0	0	0	0	2	2	0	0	0	0	0	0	0	0	0	0	1	0	0	0	1	0	0	0	0	0	0	2	0	0	0	0	0	1	0	1	0	1	0	0	1	0	0	0	0	1	0	0	0	1	0	0	0	0	2	1	0	1	0	0	0	0	1	0	0	0	1	0	0	0	0	0	0	1	1	0	0	0	0	1	0	0	0	0	0	0	1	0	0	1	0	0	0	0	0	0	0	1	1	0	0	0	0	0	1	0	0	0	0	0	0	0	1	0	0	1	0	1	1	0	1	0	0	0	0	2	0	0	1	0	0	1	0	1	0	0	0	0	0	0	0	0	0	0	0	0	0	0	0	0	0	1	0	0	0	0	0	0	0	0	1	0	1	1	0	0	0	0	0	1	0	1	1	0	0	1	0	0	0	0	1	1	0	0	1	0	0	1	0	0	1	0	0	0	1	0	0	1	0	0	0	0	1	0	0	0	0	0	0	0	1	0	0	0	1	0	0	0	0	0	0	0	0	0	0	0	0	0	0	0	0	0	0	0	0	1	1	0	0	0	0	1	0	0	1	1	0	0	0	0	0	0	0	0	0	0	0	2	0	2	0	0	1	0	0	0	0	1	0	0	0	0	0	0	1	0	0	0	1	0	0	0	0	1	0	0	0	0	2	0	0	0	1	0	0	0	0	0	0	2	1	0	0	0	0	0	2	0	0	1	0	0	0	1	0	0	2	0	0	0	0	0	1	2	0	0	0	0	0	0	0	0	0	0	0	0	1	0	2	0	0	1	0	1	0	1	0	0	1	0	1	0	0	0	0	0	1	0	0	2	1	0	0	2	0	0	0	0	0	0	0	0	0	0	0	1	0	0	0	0	1	2	1	0	0	1	0	2	0	0	0	0	1	0	0	0	1	0	0	0	1	0	0	0	1	0	1	1	0	1	0	1	0	2	0	0	1	0	1	0	0	0	0	0	0	0	0	0	1	0	0	0	1	1	0	0	0	0	0	0	1	0	0	0	2	2	0	0	1	1	0	1	1	1	0	1	0	1	1	0	0	1	1	0	0	0	0	0	0	0	0	0	1	0	0	0	0	2	0	0	0	2	1	0	1	0	1	0	0	2	1	0	0	0	0	0	1	0	0	1	1	1	0	0	1	2	0	0	0	0	2	0	0	2	0	0	0	0	0	0	0	0	0	0	0	3	0	0	2	0	0	0	2	0	3	0	0	0	0	1	0	0	1	1	0	1	0	1	0	0	0	0	0	0	1	0	1	0	2	1	0	1	0	0	1	0	0	0	0	0	1	2	0	1	0	0	0	1	1	0	0	2	0	0	1	0	1	1	2	0	1	0	0	0	1	1	0	0	1	1	0	0	1	0	0	0	1	0	0	0	3	0	0	1	2	1	0	1	1	1	0	0	1	0	1	2	1	0	0	0	0	0	0	0	0	1	0	2	0	1	2	0	1	0	0	1	2	0	1	0	3	2	0	2	3	0	0	2	0	0	1	0	2	0	1	0	0	3	0	0	1	2	0	3	1	1	2	0	0	1	0	0	1	2	1	0	0	0	0	2	1	0	0	4	1	1	0	1	0	0	0	0	1	0	0	0	1	1	0	2	0	1	0	0	1	0	2	0	0	3	1	1	0	1	2	0	1	0	0	0	1	1	0	0	0	0	0	0	1	1	1	0	1	0	0	1	1	0	2	0	0	0	1	0	1	1	1	1	0	0	0	0	0	0	1	2	0	3	1	0	3	2	2	1	2	0	0	3	1	1	1	2	0	0	0	0	0	1	1	0	2	2	0	3	1	4	2	0	1	1	2	1	3	1	1	1	0	3	0	2	1	0	0	2	0	0	0	1	1	0	2	0	0	1	0	0	0	0	0	3	3	0	0	1	2	1	1	0	0	1	0	0	0	0	0	0	0	1	0	1	1	0	2	0	1	1	0	1	3	1	0	1	0	1	0	0	1	2	1	2	1	0	0	1	1	0	2	1	2	0	2	1	1	0	3	0	1	0	0	0	0	0	1	0	1	0	0	1	1	0	1	1	2	1	0	0	0	0	0	1	1	2	1	1	1	1	0	2	2	1	0	1	2	1	1	0	1	1	0	2	0	0	0	0	2	0	1	1	1	1	0	2	0	1	0	1	1	1	0	0	3	0	2	1	1	0	1	1	1	1	0	1	0	0	0	1	0	0	1	2	0	1	0	1	1	0	0	5	0	0	1	0	0	0	0	0	2	0	1	1	1	0	0	0	2	0	2	0	0	1	1	1	0	0	2	0	2	1	2	0	1	1	1	0	4	1	0	1	0	1	1	1	1	1	1	0	0	2	0	0	0	2	0	1	0	0	0	1	1	0	1	2	1	0	0	2	0	0	1	1	0	4	1	2	3	3	1	1	0	1	2	0	1	1	0	0	1	4	1	1	0	0	0	0	0	3	1	0	2	0	1	0	1	5	1	2	1	0	0	2	0	1	1	2	2	3	0	1	1	0	1	1	1	2	3	0	2	0
414000	415000	3	3	1	3	1	2	1	2	1	4	1	2	3	2	1	2	5	2	0	0	0	0	0	2	1	4	2	3	1	0	0	1	2	0	1	1	2	0	3	0	3	2	0	1	0	2	3	1	1	3	2	2	3	3	2	1	4	1	2	1	0	2	1	3	3	0	1	1	1	3	5	1	2	1	3	2	1	3	4	2	2	1	2	1	2	0	1	0	0	5	3	2	2	2	4	3	4	4	5	5	1	4	2	2	1	0	2	1	3	0	3	2	2	0	1	2	2	1	0	2	4	0	5	4	2	2	0	3	1	1	2	3	2	1	3	7	5	3	3	2	4	1	2	1	1	1	2	3	5	3	3	1	2	1	2	2	4	0	1	3	6	4	3	2	1	3	1	0	4	5	3	4	2	4	2	1	2	3	5	2	2	2	2	1	2	4	2	2	2	2	0	2	5	3	1	4	0	1	1	3	2	1	3	1	1	1	3	1	1	1	5	3	4	0	1	4	1	0	2	3	8	2	1	1	4	4	1	2	5	2	1	5	2	7	4	3	3	2	0	1	2	2	5	5	2	5	4	4	0	2	1	1	4	2	4	4	5	2	5	1	5	5	1	8	4	3	3	6	2	2	1	1	2	5	2	1	1	3	4	7	6	1	2	2	1	2	2	2	3	4	2	2	6	8	7	5	1	4	3	3	0	4	3	1	3	4	4	1	3	4	2	7	6	5	1	5	1	2	3	2	4	5	4	3	9	5	8	6	3	6	8	12	6	9	3	4	4	2	6	5	7	7	1	3	2	7	8	4	8	4	6	10	5	7	5	9	7	4	3	12	6	3	4	5	3	10	7	8	6	11	3	11	11	6	6	8	4	6	1	11	6	7	11	11	5	14	5	6	10	10	9	9	16	14	10	10	15	5	8	4	17	10	12	19	23	15	24	37	34	47	52	68	88	76	66	81	63	38	37	21	36	22	19	15	10	23	13	18	23	18	11	12	14	7	21	16	25	19	20	11	8	11	15	7	4	12	2	5	14	9	6	9	6	4	4	2	1	10	4	1	1	0	0	5	6	9	4	4	4	5	4	7	4	4	3	4	2	1	5	5	8	2	3	9	3	3	0	0	0	0	0	1	5	4	2	5	2	2	5	5	2	4	1	4	1	3	11	2	2	1	3	1	2	0	5	4	7	1	4	0	0	0	0	1	0	4	2	0	2	5	3	2	3	1	2	4	1	4	1	1	1	3	1	2	0	4	4	2	3	1	1	2	3	2	1	3	0	1	0	1	1	1	0	2	3	2	0	0	0	4	0	2	1	2	0	1	1	2	0	0	0	2	1	1	0	3	0	1	2	3	1	1	1	1	1	0	1	0	1	3	1	0	1	2	3	2	0	1	2	1	0	4	1	0	0	2	1	0	1	0	2	0	0	0	2	1	0	0	2	3	0	1	1	1	1	1	0	2	0	1	0	0	1	0	2	0	2	1	0	2	0	0	0	2	1	0	0	0	1	0	0	1	1	0	1	0	0	1	0	1	1	1	2	2	2	0	0	1	1	0	2	1	1	0	1	2	1	0	0	0	1	0	1	0	2	2	1	0	2	0	1	1	2	1	1	2	1	2	1	0	0	0	1	0	1	2	1	0	0	0	3	0	2	0	1	0	0	1	1	0	0	0	0	0	4	0	0	1	0	0	0	0	1	1	0	0	0	0	1	0	1	0	0	1	0	0	1	0	0	0	0	0	0	0	0	2	0	1	0	0	0	0	0	0	1	2	1	0	1	1	0	2	1	0	0	0	1	0	0	2	1	1	0	1	0	2	0	2	1	0	1	2	1	1	1	0	0	0	0	1	0	0	0	0	0	1	0	0	0	2	0	2	0	1	0	0	1	0	0	0	0	0	3	1	0	1	1	1	0	0	0	1	0	0	1	0	0	1	0	0	0	1	1	0	0	0	2	0	0	0	0	0	0	0	0	0	2	1	0	1	0	0	0	0	0	0	0	1	1	0	2	1	1	1	0	0	0	3	1	0	0	1	0	0	0	1	0	0	0	1	0	1	0	0	1	0	0	1	0	0	0	0	2	0	0	0	4	1	0	0	2	0	0	0	0	0	0	0	1	0	1	2	0	0	1	0	0	0	0	0	0	0	0	0	0	0	0	1	0	0	0	1	0	0	1	0	0	0	0	0	0	1	1	1	0	1	0	0	0	1	0	0	0	2	0	0	1	0	0	0	0	0	0	1	0	0	0	1	0	1	0	1	0	0	0	0	0	1	1	0	0	0	1	0	0	1	0	0	0	1	1	0	1	0	0	0	0	0	0	1	1	0	1	0	0	0	2	0	0	0	0	1	1	0	0	1	0	0	0	0	0	1	2	1	1	0	1	2	3	0	0	0	1	0	0	0	0	0	1	0	0	0	1	0	1	0	2	0	0	1	0	2	0	0	0	0	0	0	1	2	0	0	0	0	0	1	3	1	1	0	1	0	0	0	1	0	0	0	0	0	1	0	0	1	0	0	0	2	3	1	1	0	2	2	2	0	1	0	1	1	0	0	1	0	0	0	1	0	0	0	0	0	0	0	0	2	1	1	0	0	0	0	1	1	1	0	0	0	0	0	0	0	0	1	0	0	0	0	1	0	0	1	0	0	0	1	0	0	0	0	0	0	0	1	0	0	0	0	0	1	0	0	0	0	0	1	3	1	0	0	0	0	0	0	0	0	0	0	1	0	1	0	1	0	0	0	0	0	1	0	0	0	2	2	0	1	2	1	1	0	0	0	0	0	1	0	0	2	0	1	0	0	1	0	0	0	1	0	0	1	0	1	0	0	1	1	0	1	0	1	0	0	0	2	0	1	1	0	0	1	0	0	0	0	0	0	0	0	0	0	1	0	0	0	0	0	0	0	0	0	0	1	0	1	0	0	0	1	0	0	0	0	0	0	0	0	1	0	0	0	0	0	0	0	1	1	0	1	0	0	0	0	0	0	0	0	1	0	0	1	0	0	0	0	0	1	0	0	0	0	0	0	2	0	0	1	1	0	1	1	0	0	0	2	0	0	0	1	0	0	0	1	0	0	0	2	0	1	0	0	0	0	0	0	1	0	0	0	1	0	0	0	0	0	0	0	0	0	0	0	0	0	1	0	0	1	0	1	0	0	0	0	0	1	0	1	0	0	0	0	0	0	1	1	0	0	1	0	0	0	0	0	0	1	0	0	1	0	0	0	0	0	0	0	0	0	0	0	0	0	0	1	0	1	0	0	0	0	0	0	0	0	0	0	0	0	0	0	0	0	0	0	0	0	0	0	0	1	0	0	0	2	0	0	0	0	0	1	1	1	0	0	0	1	0	0	0	0	0	1	0	0	0	0	0	0	0	0	2	0	0	0	0	0	0	0	0	0	0	0	0	1	0	0	0	0	0	0	0	0	0	0	1	0	0	0	0	0	0	0	0	0	0	0	0	0	0	1	0	0	0	0	0	0	0	0	0	0	0	0	0	0	0	0	0	0	0	0	0	1	0	0	0	0	0	0	0	1	0	0	0	0	0	0	0	1	1	0	0	0	1	0	0	0	0	0	0	0	0	0	0	0	0	0	0	1	0	1	0	0	0	0	0	1	0	1	0	0	0	0	0	0	0	0	0	0	1	0	0	0	0	0	0	0	0	1	0	0	0	1	0	0	1	0	0	0	0	1	0	1	0	2	0	0	0	0	0	0	1	0	0	0	0	0	0	0	0	1	1	2	1	0	0	0	0	0	0	1	0	0	2	0	0	0	1	0	0	0	1	0	0	0	0	0	1	0	0	1	0	0	0	0	0	0	1	0	0	0	0	0	1	0	0	0	1	0	2	0	0	0	0	0	0	0	0	0	0	0	0	0	0	0	0	0	0	0	0	0	1	0	0	0	0	0	0	0	0	1	0	0	0	0	0	1	0	0	0	0	0	0	0	0	0	0	0	0	1	0	0	0	0	2	0	0	1	0	0	0	0	0	0	0	0	1	0	0	0	0	1	0	0	0	0	0	1	0	0	0	0	0	0	0	0	0	0	0	0	1	0	0	0	0	0	0	0	0	0	0	0	0	0	0	0	0	0	0	0	0	0	3	0	0	1	0	0	0	0	0	0	0	0	1	0	0	0	1	0	0	0	1	0	1	0	0	1	0	0	0	0	0	0	0	2	1	0	1	0	0	0	0	0	0	0	1	1	1	0	0	1	0	0	0	0	0	0	1	0	0	0	0	0	1	0	0	0	0	0	0	0	0	0	0	0	0	0	0	0	0	0	0	1	0	0	0	0	0	0	0	0	0	2	0	0	1	0	0	0	0	0	0	0	0	0	0	0	0	0	0	1	0	0	0	0	1	0	0	0	0	0	0	0	1	0	0	0	0	0	0	0	0	0	0	0	0	0	0	0	0	0	0	0	0	0	0	0	0	0	0	0	0	0	0	0	0	0	0	0	0	0	0	0	0	0	0	0	0	0	1	0	0	0	0	1	1	0	1	0	0	1	0	0	0	0	0	0	0	0	0	0	0	0	0	0	0	0	0	0	0	0	0	0	0	0	0	0	0	0	0	0	0	0	0	0	0	0	0	0	0	0	0	0	0	0	0	0	0	0	0	0	0	0	0	0	0	0	0	0	0	0	0	0	0	0	2	0	0	0	0	0	0	0	0	0	0	0	0	0	0	0	0	1	0	0	0	0	0	0	1	0	0	1	0	1	0	0	1	1	0	1	0	0	0	1	0	0	1	0	0	1	0	0	1	0	0	2	1	0	0	0	0	0	0	0	0	0	0	0	0	0	0	1	0	0	0	2	0	0	1	0	0	0	0	0	1	0	0	0	0	0	0	0	0	0	0	0	0	0	0	0	1	0	0	1	0	0	0	0	0	0	0	0	0	0	0	0	0	0	0	2	0	0	0	0	2	0	0	0	1	0	1	1	0	0	0	0	1	0	0	0	1	0	0	0	0	1	0	0	0	0	1	0	1	0	0	0	0	0	0	0	1	0	0	0	0	0	1	1	0	0	0	0	0	0	0	0	0	0	1	0	0	0	0	0	1	0	0	0	0	0	1	0	0	0	1	0	0	0	0	0	1	0	0	0	0	0	1	0	0	0	0	0	0	0	0	0	0	1	0	0	0	0	0	0	0	0	1	0	0	0	0	0	0	1	0	0	0	0	0	1	1	0	0	0	0	0	0	0	0	0	0	0	1	0	0	0	0	0	0	0	0	0	1	0	0	0	0	1	0	0	0	0	1	0	0	0	1	0	0	0	0	1	0	0	0	0	0	1	0	0	1	0	1	0	1	0	0	0	0	0	0	1	0	0	0	0	0	0	1	0	1	0	0	0	0	0	0	0	0	0	0	1	0	0	0	0	0	0	0	0	1	0	1	0	0	0	0	0	0	0	0	0	3	0	0	1	0	1	0	0	0	0	1	0	0	0	0	0	1	0	0	1	0	2	0	1	1	0	0	0	1	0	0	0	0	0	0	0	0	0	0	0	0	0	0	0	0	0	0	0	0	0	0	0	1	0	0	0	0	0	0	1	0	1	0	0	0	1	0	0	0	0	0	1	0	0	1	0	0	0	0	2	0	1	0	0	0	0	0	0	0	0	0	1	0	0	0	0	0	0	0	1	2	0	0	0	0	0	0	0	0	0	1	0	0	0	0	0	0	1	1	0	0	0	1	0	0	0	0	0	0	1	0	0	0	0	1	0	0	0	0	1	0	0	0	0	0	0	0	0	0	0	0	1	0	0	0	0	0	0	0	0	2	1	0	0	1	0	0	0	0	0	0	0	2	0	1	0	0	0	0	0	0	0	0	0	0	0	0	0	0	0	0	0	2	1	0	1	0	1	0	1	0	0	1	2	0	0	0	3	0	0	1	0	1	2	0	0	0	0	0	0	0	1	0	2	0	0	1	0	1	2	0	0	0	0	0	0	0	0	0	2	1	0	0	1	0	0	0	1	0	1	3	0	0	0	0	1	0	0	0	0	0	0	1	0	0	0	0	1	0	1	0	1	1	1	0	0	0	0	0	1	0	0	0	0	1	0	0	0	1	0	0	0	0	0	0	0	0	0	0	1	0	0	0	1	0	0	0	0	1	0	0	0	0	0	1	1	1	1	1	0	0	0	0	0	0	0	0	0	0	0	0	0	2	1	0	0	0	0	0	1	0	0	0	0	2	0	0	0	1	0	0	0	0	0	1	1	1	0	1	2	0	0	1	1	1	0	0	0	0	0	1	1	0	3	0	0	3	1	1	0	0	2	0	1	1	0	0	0	0	0	0	0	0	0	0	0	1	0	2	0	0	0	0	0	0	0	0	0	0	0	0	0	0	0	1	1	1	2	0	1	0	0	0	0	0	1	1	0	0	0	0	0	0	1	1	0	0	0	0	0	1	1	0	0	0	0	1	0	1	1	0	0	0	1	2	0	0	1	0	0	0	0	0	1	0	0	0	0	0	1	0	0	0	1	0	0	0	1	0	0	0	1	0	0	0	0	0	0	0	1	0	0	0	2	0	0	0	1	0	0	1	0	1	1	0	0	1	0	0	0	0	0	1	1	1	1	1	0	2	0	0	1	0	0	0	0	0	0	0	0	0	0	0	0	0	0	0	1	0	0	0	0	0	0	0	0	0	1	0	1	1	0	1	1	1	0	1	0	1	0	0	0	0	1	0	1	0	0	1	0	1	0	1	0	1	0	0	0	0	0	0	0	0	0	0	1	0	0	0	1	0	0	0	0	0	0	0	0	1	0	1	1	0	0	0	0	0	0	1	0	2	0	0	1	0	0	0	0	0	0	1	2	0	0	1	0	0	2	0	0	1	0	1	0	0	0	0	0	0	1	0	1	0	0	0	0	1	0	0	1	3	0	0	0	0	0	0	0	0	0	1	1	0	0	0	0	0	0	1	0	0	0	1	0	0	0	1	0	1	0	1	0	0	0	0	0	0	0	0	0	1	1	1	3	1	0	0	0	1	0	1	0	0	0	0	0	0	1	1	0	0	0	0	0	0	0	0	0	0	1	0	1	0	1	0	1	0	2	0	2	2	0	0	0	1	0	3	0	0	0	0	1	0	0	0	1	1	0	0	1	0	1	1	0	1	1	0	0	1	0	2	0	0	0	2	1	0	0	1	1	0	0	2	1	0	1	1	1	0	0	0	0	0	0	0	1	1	0	0	1	0	1	0	0	1	1	2	0	1	0	1	2	3	0	0	0	2	0	0	1	0	1	0	2	0	0	1	1	0	1	1	0	1	1	0	0	0	0	0	0	1	0	0	0	0	0	1	0	0	0	0	0	0	2	2	1	1	0	0	0	0	0	0	0	0	0	0	0	0	1	1	0	1	0	1	1	0	0	0	0	1	2	1	1	1	0	0	0	0	0	0	0	1	0	0	1	0	2	0	0	1	0	1	0	0	0	0	0	0	2	1	0	0	1	2	0	2	1	0	0	1	1	1	0	0	2	0	1	0	1	0	0	0	0	0	0	0	0	0	1	1	0	0	1	1	1	1	0	1	1	1	0	0	0	0	0	0	0	1	1	0	0	0	0	3	0	0	2	1	0	0	1	0	2	0	1	1	0	2	1	0	0	1	0	0	2	1	0	0	0	1	0	0	2	1	1	1	2	0	0	0	0	0	0	1	0	0	1	1	0	1	1	0	0	3	0	0	0	1	0	0	1	1	1	3	0	1	0	0	0	2	5	2	1	0	1	2	2	0	0	2	0	1	0	0	1	0	0	1	1	0	0	0	0	1	0	0	0	1	0	0	0	0	0	1	2	1	0	1	1	1	0	0	0	1	0	1	1	3	0	0	2	1	1	1	0	0	1	2	1	0	1	0	1	0	1	1	1	0	0	0	2	0	2	1	0	2	1	0	4	0	1	2	1	2	1	0	0	1	0	0	1	2	2	1	2	0	1	0	1	1	1	0	1	0	1	0	2	0	2	0	0	0	1	3	0	0	1	2	0	1	1	3	2	0	1	0	0	0	1	0	1	0	0	0	2	1	0	0	1	0	2	0	0	2	0	2	1	1	1	0	1	1	1	1	0	1	1	0	1	1	0	0	0	0	0	1	1	0	1	1	0	0	0	1	1	0	0	0	1	0	0	4	1	1	2	0	1	1	0	0	1	0	0	1	1	2	1	2	0	0	2	2	0	2	1	1	1	0	0	1	2	1	1	0	0	0	0	0	1	0	1	2	2	0	0	1	1	1	0	3	1	1	1	0	3	0	1	2	2	1	3	0	1	2	0	1	3	2	0	3	2	2	1	1	4	0	1	0	0	0	1	0	1	4	1	1	1	0	0	2	0	1	1	1	0	2	0	0	1	2	1	0	1	0	0	3	1	0	0	3	0	0	1	2	0	2	1	0	0	1	0	2	0	1	2	2	1	1	1	0	1	2	2	0	1	1	1	1	2	1	1	0	0	1	2	1	0	0	3	0	2	2	1	3	3	1	1	2	0	0	0	3	0	2	0	2	0	1	2	1	2	0	5	4	1	0	1	4	1	0	1	1	1	2	0	2	2	0	0	2	0	2	0	0	0	3	1	3	1	1	4	0	1	2	1	1	0	0	0	0	0	2	0	0	1	1	2	2	1	0	2	5	1	1	0	0	2	1	1	0	1	0	0	0	1	1	0	1	0	1	1	1	2	1	0	0	0	1	0	0	2	1	2	2	0	0	1	5	0	1	0	0	1	1	1	3	0	2	0	1	4	2	2	0	2	1	1	2	0	2	2	0	2	1	1	0	0	0	0	1	1	1	1	0	0	2	0	0	0	0	0	1	4	1	0	0	1	1	4	1	2	0	0	0	0	0	2	1	2	1	2	2	2	2	1	1	2	2	0	0	0	0	2	2	2	0	0	0	1	1	0	1	3	2	1	2	1	0	1	3	3	1	2	2	1	2	2	3	0	4	3	5	3	0	0	2	1	1	2	0	2	0	0	0	0	0	1	2	0	1	0	2	1	1	4	2	3	4	2	1	0	0	2	4	0	3	3	1	2	0	1	0	6	0	2	0	5	4	4	0
415000	416000	2	4	3	1	1	3	1	2	2	2	0	2	4	3	1	2	1	4	0	0	0	0	0	1	1	2	1	2	2	1	1	2	0	0	0	1	1	2	1	0	2	0	3	1	1	1	2	0	0	4	3	2	1	0	2	4	1	3	3	2	3	2	0	5	2	4	0	3	1	1	5	2	0	2	2	6	4	2	1	1	2	2	1	1	0	2	1	1	1	2	2	0	4	2	1	3	2	3	3	3	0	0	4	1	2	7	0	3	1	2	2	1	3	1	3	3	6	1	1	2	3	1	0	6	2	1	1	0	2	5	4	4	1	4	5	5	4	1	3	3	0	1	0	3	0	2	6	1	5	2	3	1	3	4	1	4	3	1	4	2	2	0	2	2	0	1	4	2	6	4	2	3	3	3	2	1	2	5	4	3	1	2	5	1	2	2	6	4	1	0	2	0	6	2	2	1	2	5	3	2	3	2	2	1	2	1	1	1	0	0	4	3	1	3	2	1	2	5	1	1	2	4	0	3	1	0	3	2	3	5	4	4	4	6	4	0	8	1	0	2	0	4	5	3	3	3	0	2	0	6	3	3	3	4	1	3	8	0	2	12	8	4	1	1	3	4	4	3	4	2	4	3	1	4	3	5	2	2	1	5	1	2	5	4	1	1	2	4	2	6	3	2	3	4	2	3	2	6	2	3	4	2	5	2	3	4	2	0	4	2	4	2	3	1	4	1	0	6	3	1	7	2	3	5	1	5	2	3	2	2	6	6	5	5	7	3	7	5	0	3	4	4	0	4	3	6	4	6	8	7	5	4	6	6	5	2	9	6	4	3	6	7	3	5	4	7	6	8	3	7	7	5	9	7	6	10	5	7	5	6	8	5	4	15	12	6	13	8	11	6	8	7	12	15	9	9	9	4	9	6	12	14	22	9	17	18	11	30	23	33	32	21	72	56	81	44	68	60	40	33	29	27	24	19	18	19	23	21	18	10	12	13	10	4	14	16	21	30	12	9	16	9	11	19	8	12	4	5	3	6	10	5	4	1	5	6	3	4	3	3	0	0	0	3	5	3	4	1	4	8	4	1	8	5	5	2	1	3	2	3	9	2	1	2	8	4	0	0	0	0	0	2	4	5	2	4	2	4	0	1	3	2	4	3	2	3	4	2	5	2	1	4	4	2	2	4	1	1	0	0	0	0	0	1	5	1	4	2	5	3	2	5	0	2	2	3	0	1	1	2	3	0	2	2	1	2	0	2	0	7	1	0	3	1	3	2	0	2	1	0	0	1	0	2	0	2	2	0	2	0	2	1	0	1	3	3	0	1	1	0	2	1	2	0	2	1	2	0	2	1	1	2	0	0	1	1	3	2	1	0	3	4	0	1	0	0	0	2	0	0	0	2	2	1	1	1	2	3	0	1	1	0	1	2	0	1	2	1	0	1	0	1	0	2	0	0	0	2	0	1	2	0	3	3	0	0	0	0	0	0	1	4	0	0	0	4	0	0	1	1	0	1	3	1	2	0	0	1	0	0	0	2	0	1	1	0	1	0	0	1	0	1	0	1	0	0	0	2	0	0	0	1	0	0	1	0	1	1	0	1	4	1	1	1	1	1	0	0	0	2	2	1	2	0	1	1	0	0	0	0	1	0	0	0	1	1	1	0	0	1	2	1	0	0	2	0	1	0	0	1	1	2	0	0	0	1	1	0	1	0	0	1	0	0	0	1	1	1	1	0	1	1	1	0	3	0	0	0	2	0	0	0	0	1	1	1	0	0	2	2	0	0	2	0	1	1	0	1	0	0	1	0	0	1	0	2	0	0	1	1	1	0	1	1	1	0	0	0	2	0	0	0	0	2	0	0	1	1	0	1	0	1	0	0	0	0	0	1	1	0	2	0	3	0	2	0	1	0	1	0	0	2	0	0	1	2	0	1	1	0	0	0	1	1	1	1	3	2	0	1	0	0	0	0	1	0	1	2	0	0	0	0	0	0	0	0	0	0	0	2	0	1	2	0	0	1	0	0	0	0	0	1	0	0	1	1	1	1	1	0	0	0	0	1	0	0	1	0	1	0	0	2	0	0	0	1	0	0	0	0	1	0	0	1	0	0	0	0	0	0	1	0	1	0	0	0	1	0	0	0	0	0	1	1	0	0	0	1	0	0	0	1	0	0	1	0	1	0	1	0	1	0	0	1	0	2	0	1	0	0	0	1	0	0	0	0	0	1	0	0	0	0	0	0	2	0	0	0	0	0	0	0	0	0	1	0	1	0	0	0	0	0	1	0	1	0	0	1	0	0	0	1	0	0	1	0	0	1	0	0	1	0	0	1	0	0	0	1	0	0	0	0	0	0	1	2	0	0	0	0	1	0	1	0	0	0	1	0	1	1	1	0	0	3	1	0	1	1	0	0	0	0	0	0	0	1	0	0	0	0	0	1	0	1	0	1	0	0	0	0	1	1	0	0	0	0	0	0	0	0	0	1	0	0	0	0	0	0	0	0	1	0	0	0	0	0	1	0	0	0	0	1	0	1	0	3	0	0	1	1	0	1	1	0	0	0	0	1	0	2	0	3	0	0	1	0	0	0	0	0	0	0	0	0	2	0	0	0	0	1	0	1	0	0	0	1	0	0	0	0	0	0	0	0	0	1	1	0	0	0	0	1	0	1	0	0	0	0	0	0	0	0	0	0	0	0	1	0	1	0	0	0	0	1	1	0	0	0	0	0	0	1	0	1	0	1	0	0	0	1	0	0	0	0	0	0	1	0	0	1	0	0	0	0	1	0	1	0	0	0	1	0	0	1	0	0	1	0	1	0	0	0	0	2	1	1	0	0	0	0	1	0	0	0	0	0	0	1	1	1	0	0	1	0	1	0	0	0	0	0	0	0	0	0	2	0	0	0	0	0	0	0	0	0	0	0	1	0	0	0	0	2	0	0	0	0	0	0	1	0	0	0	0	0	0	1	0	0	1	0	0	0	1	0	0	0	2	0	0	0	0	0	0	1	0	0	0	0	0	0	1	0	0	0	0	0	0	0	0	1	0	0	0	1	0	0	1	0	0	0	0	0	0	0	0	1	0	0	0	1	0	0	0	0	0	0	0	0	0	0	0	0	1	0	0	0	1	0	0	0	0	0	0	0	0	0	0	0	0	0	0	0	2	0	0	0	0	0	1	0	0	0	0	0	1	0	0	0	0	0	0	0	0	0	0	0	0	0	0	0	0	0	1	0	0	0	0	0	1	2	0	0	1	0	0	0	1	0	0	0	1	1	0	0	0	1	0	0	0	0	0	0	0	0	0	0	0	0	0	0	0	0	0	2	0	1	0	2	1	1	0	0	0	0	0	1	0	0	1	0	1	1	0	0	0	0	0	0	0	0	0	0	0	1	0	0	0	0	0	0	0	1	2	0	0	0	0	1	0	0	0	0	0	1	0	0	0	0	0	0	0	1	0	0	0	0	0	0	0	0	0	0	1	0	0	0	0	0	0	2	0	0	0	0	0	0	2	0	0	0	0	0	0	1	0	0	0	1	0	1	0	0	0	0	1	0	0	0	0	0	0	0	0	0	1	0	0	0	0	0	0	0	0	0	0	0	1	0	0	0	0	1	0	0	0	0	0	0	0	0	0	0	0	0	0	0	0	0	0	0	1	0	0	0	0	0	0	0	0	0	0	0	1	0	0	1	0	0	0	2	0	0	0	0	0	1	0	0	1	0	0	0	0	2	0	0	0	0	0	0	0	1	0	0	0	0	1	0	0	0	0	0	0	0	0	0	0	0	1	0	0	1	0	0	0	0	0	0	0	0	0	0	1	1	0	0	0	0	0	0	0	0	0	0	0	0	0	0	0	0	0	0	0	0	1	0	0	0	0	0	0	0	0	0	0	0	0	2	0	0	0	1	0	0	0	0	1	0	0	0	0	0	0	0	0	1	0	0	0	0	0	0	0	0	0	0	0	0	0	0	1	0	0	0	0	1	0	0	0	0	0	0	0	0	0	1	0	0	0	0	0	0	1	0	0	0	0	0	0	0	0	0	0	0	0	0	0	0	0	0	0	0	0	0	0	0	0	0	1	0	0	0	0	0	1	0	0	0	0	0	0	0	0	0	0	0	0	0	2	1	0	0	0	0	0	0	1	1	0	0	0	0	0	0	0	0	0	1	0	0	0	0	0	0	0	0	0	0	0	1	1	0	2	0	0	0	1	0	0	1	0	0	0	0	1	0	0	1	0	0	0	0	0	0	1	0	0	0	1	1	0	0	0	0	0	0	0	1	0	0	0	0	0	0	0	0	0	0	1	0	1	0	0	0	1	0	0	0	0	0	0	1	0	0	1	0	0	1	0	0	1	1	0	0	0	1	0	1	0	0	0	0	1	0	0	0	0	0	0	0	0	0	0	1	0	0	1	0	0	1	0	0	0	0	0	1	0	0	0	0	0	1	0	0	0	0	0	0	0	0	1	0	0	1	0	0	0	0	0	0	0	0	1	1	0	0	0	0	0	0	0	0	0	0	0	0	0	0	0	0	0	0	0	0	0	0	0	0	0	0	0	0	0	0	0	0	0	0	0	0	0	0	0	0	0	0	0	0	0	0	0	0	0	0	0	0	0	0	0	0	0	0	0	0	0	0	0	0	0	0	0	0	0	1	3	0	0	1	0	0	0	0	2	0	0	1	0	0	0	0	1	0	0	0	0	0	0	0	0	0	0	0	0	0	0	1	0	0	1	0	1	0	0	0	1	0	0	0	0	0	0	0	0	0	0	0	0	0	0	0	0	0	0	0	1	0	0	0	0	0	0	0	0	0	1	0	0	0	0	0	0	1	1	0	0	0	0	0	0	1	0	0	2	0	0	1	1	0	0	1	1	0	0	0	0	0	0	0	0	0	0	0	0	0	0	0	0	0	0	0	0	0	0	2	0	0	0	0	1	0	0	0	0	0	0	1	1	0	1	0	0	0	0	0	0	0	1	0	0	0	0	0	0	0	1	0	0	0	0	0	0	0	0	0	0	1	0	0	0	0	0	0	0	0	0	0	1	0	0	0	0	0	0	0	1	0	0	0	0	0	0	0	0	0	0	0	0	0	1	0	1	0	0	0	0	0	1	1	0	0	0	0	0	0	0	0	0	0	0	0	0	0	0	0	0	0	1	0	0	0	0	0	0	1	0	0	0	0	0	1	0	0	0	0	0	0	0	0	0	0	0	0	0	0	0	0	0	0	0	2	0	0	1	0	0	0	0	0	0	0	1	0	0	0	0	0	0	2	0	0	0	0	1	1	1	0	0	1	2	1	0	1	0	0	0	1	0	0	0	1	0	0	0	0	0	0	1	0	0	0	0	0	0	1	0	0	0	1	0	2	2	0	0	0	0	0	0	0	0	0	1	0	1	0	0	0	0	1	0	0	0	0	0	0	0	0	0	0	0	0	1	0	0	0	0	0	0	0	0	1	0	0	0	1	1	0	0	0	0	0	0	0	0	0	0	0	0	0	0	0	0	1	0	0	0	0	0	0	0	0	1	0	1	0	0	0	0	0	0	0	0	0	0	0	1	2	1	0	0	0	0	0	0	1	1	0	0	0	0	0	0	0	0	1	0	0	0	0	0	0	0	0	1	0	0	1	1	1	1	1	0	1	0	0	1	0	0	1	0	1	0	0	1	0	0	0	0	0	1	0	1	0	0	0	1	0	0	0	0	0	0	1	0	1	0	1	0	0	0	1	0	2	0	0	0	0	1	0	0	0	0	1	0	1	0	0	0	0	0	0	0	0	2	0	0	0	0	0	0	0	2	1	1	0	0	1	0	0	0	0	0	0	1	1	0	0	1	1	0	0	0	0	0	1	0	0	0	0	0	1	1	0	0	1	0	0	0	1	0	0	0	1	0	1	0	1	0	0	1	1	0	1	1	1	0	2	0	0	1	0	0	1	1	1	0	1	0	0	0	0	0	0	1	0	0	0	0	0	1	0	1	0	0	0	1	0	1	1	0	0	0	0	0	0	0	0	0	0	0	0	0	0	0	2	0	0	0	1	1	0	0	0	1	0	1	1	0	1	0	1	0	2	0	0	0	0	0	1	0	1	0	0	0	0	0	1	0	1	0	1	0	1	0	1	1	2	0	0	0	0	1	0	0	0	0	1	0	1	0	0	2	1	0	0	0	1	0	0	1	0	0	0	0	1	0	0	0	0	0	0	0	0	0	1	0	0	0	0	0	2	0	1	0	0	0	2	0	0	0	0	1	1	1	0	1	0	0	0	0	2	0	0	1	0	0	0	0	0	0	0	0	0	0	0	0	0	0	1	1	1	0	0	1	0	1	0	0	0	2	0	0	0	0	0	0	0	0	0	0	1	0	0	1	0	0	0	2	0	0	0	0	0	1	0	0	1	1	0	0	1	1	0	0	0	0	0	1	0	0	1	0	0	1	1	0	0	0	0	0	1	0	0	0	2	1	1	0	2	0	0	0	0	1	0	1	0	0	0	0	0	0	0	0	0	0	0	0	0	1	1	0	2	0	0	0	0	0	0	0	1	0	0	2	1	0	0	0	0	0	0	1	0	0	0	0	0	0	0	0	0	0	0	0	0	1	1	1	1	1	0	0	4	0	0	0	0	1	1	0	0	0	0	2	0	0	1	0	0	1	0	1	1	0	1	1	0	0	2	0	0	1	0	0	0	0	3	0	0	0	0	0	0	1	0	1	0	0	0	1	1	0	0	0	0	0	0	0	3	1	0	0	0	0	0	1	0	0	0	1	1	0	0	0	0	0	0	0	0	0	0	0	1	1	1	0	0	0	1	0	0	0	0	0	1	0	1	1	0	0	1	3	0	1	0	0	1	0	0	0	0	0	0	0	0	0	2	0	0	0	0	0	0	0	0	1	0	0	0	0	1	1	0	0	0	2	0	0	0	2	0	0	1	2	0	1	0	0	0	0	0	1	0	0	0	1	1	0	1	1	1	0	0	1	0	0	0	1	1	0	1	0	0	0	0	0	1	0	0	0	0	0	0	2	0	2	0	0	0	1	0	0	0	1	0	1	0	0	0	0	0	0	1	1	0	0	0	0	1	1	0	0	1	1	0	1	0	0	0	1	0	0	1	0	2	0	0	0	1	2	0	1	0	0	0	0	1	0	1	0	1	0	1	0	3	1	0	0	0	0	0	0	0	0	0	0	0	0	1	0	0	0	1	1	1	0	0	1	0	1	1	1	1	0	0	0	0	0	1	0	1	2	3	1	0	0	1	2	0	0	0	0	1	1	2	0	0	1	0	0	0	0	0	0	0	0	0	0	0	0	0	0	0	0	0	0	0	0	0	1	1	0	0	0	0	0	0	3	1	0	0	0	2	1	0	0	0	0	1	0	2	0	2	1	0	2	0	1	0	1	1	0	0	1	1	1	0	1	0	1	0	0	1	0	2	0	0	1	1	0	0	0	1	0	0	0	2	0	1	0	2	3	0	1	0	1	1	0	0	1	1	0	0	0	0	0	0	0	0	0	0	0	1	0	0	2	0	0	3	0	0	0	0	1	1	0	1	1	2	0	0	1	0	0	1	0	0	2	1	0	2	0	0	1	1	0	0	0	0	2	0	0	1	1	1	0	0	1	0	0	0	0	0	1	0	2	0	3	0	1	0	2	0	1	0	2	0	1	0	1	1	0	0	1	0	0	2	1	4	1	2	1	0	1	1	4	2	0	1	0	0	2	0	1	1	0	0	0	1	1	0	1	0	0	0	1	0	0	0	0	2	0	1	0	1	0	0	0	1	0	1	0	0	0	1	1	1	0	1	0	0	1	1	0	1	1	0	0	0	2	2	2	1	2	1	1	0	2	0	0	2	0	1	1	3	1	2	2	2	0	1	0	0	3	2	2	0	2	1	1	1	1	0	2	0	1	2	3	1	2	2	1	2	0	0	0	2	2	4	0	1	3	0	0	0	4	0	0	1	3	0	1	0	4	2	0	2	0	1	0	1	2	2	1	1	1	0	1	0	0	0	3	2	3	0	1	2	0	2	1	1	0	1	1	0	0	2	0	0	2	0	0	3	1	2	0	1	0	0	3	0	5	0	0	2	0	0	1	0	1	2	1	0	1	2	0	1	0	1	0	2	2	0	2	1	2	4	0	1	1	2	2	1	0	0	1	2	0	0	0	1	0	0	3	1	0	0	2	0	2	1	0	1	1	0	0	2	0	1	1	1	1	1	3	2	0	3	0	1	1	0	0	2	0	1	1	1	1	1	1	1	4	1	0	0	1	1	1	1	3	0	0	3	2	3	0	2	1	3	2	1	0	0	1	2	0	0	1	1	0	0	4	2	0	0	2	2	1	3	1	4	3	1	0	0	1	2	2	1	1	2	2	0	1	2	0	1	0	0	0	0	1	1	1	3	1	2	2	2	1	1	3	1	3	1	2	0	1	1	1	3	1	1	3	1	1	0	0	1	1	3	1	1	3	0	0	2	2	0	2	0	1	0	2	1	5	0	1	2	1	1	0	2	2	1	3	0	1	0	1	3	1	0	2	3	2	2	0	0	0	0	0	0	0	1	0	0	0	0	0	1	0	3	1	1	0	1	0	0	0	0	0	0	0	2	1	0	0	1	0	2	0	0	1	1	1	0	1	1	2	1	1	3	1	2	0	0	1	0	2	4	0	1	2	0	1	2	1	3	2	1	0	1	1	2	1	0	0	0	0	0	2	0	1	0	1	5	0	3	0	4	2	1	2	3	1	3	0	2	0	5	1	1	0	0	1	0	0	0	1	1	1	0	0	0	2	1	0	0	2	0	0	0	1	4	0	0	1	1	2	1	1	2	0	1	2	1	0	0	2	1	0	0	0	1	1	2	1	1	2	1	2	2	1	2	1	3	2	2	0	0	1	3	2	0	3	1	3	3	1	2	2	3	1	2	1	0	0	1	0	3	0	0	0	3	1	0	7	1	3	2	2	1	2	0	0	0	0	0	0	0	0	1	1	1	2	3	2	2	4	1	1	1	1	3	1	0	1	3	1	2	1	3	3	0	1	1	1	2	3	0	3	2
416000	417000	4	0	1	0	0	0	0	0	1	4	0	2	0	1	1	0	0	1	0	0	0	0	0	1	1	1	3	1	2	1	0	1	1	1	2	3	0	1	2	0	0	0	0	1	0	0	1	2	0	1	0	3	1	1	0	3	1	1	2	1	5	2	2	1	4	1	1	0	0	1	1	1	1	1	0	0	3	1	1	0	1	0	1	1	2	0	0	0	0	2	3	1	1	1	0	2	0	3	1	3	3	3	4	3	1	1	0	1	1	2	2	0	2	1	2	0	2	0	3	0	0	1	1	0	2	2	1	3	0	1	1	0	0	6	1	2	1	1	0	1	1	2	0	1	1	0	0	0	1	1	2	0	2	1	2	1	1	1	2	0	2	2	1	4	3	1	2	3	3	2	5	0	1	0	3	0	3	2	1	1	3	1	2	0	3	2	1	2	0	3	1	1	1	3	1	0	0	0	1	0	1	1	0	2	0	1	3	0	0	3	3	0	3	2	2	1	0	0	1	1	0	2	1	2	0	1	0	0	2	0	1	1	2	4	2	0	2	0	2	3	1	2	2	2	1	3	4	2	4	1	1	2	2	1	0	2	4	3	0	0	1	5	1	2	7	1	1	6	0	1	2	6	1	2	1	2	3	0	3	1	3	0	4	2	1	1	0	3	3	1	0	1	3	2	1	5	0	1	5	2	3	2	0	5	1	4	0	1	1	0	5	7	7	4	3	6	5	5	3	1	4	1	4	1	4	4	1	1	2	3	4	6	1	0	4	6	4	4	0	4	4	6	1	3	3	0	3	2	3	3	3	2	0	0	5	3	4	4	3	2	7	4	2	4	5	2	0	2	4	4	3	5	5	1	3	6	6	6	3	2	4	5	4	6	3	3	6	9	10	5	3	9	7	5	10	8	7	2	5	3	11	6	6	10	10	7	19	20	18	24	22	21	33	29	63	68	60	48	45	39	27	18	9	17	9	13	15	16	13	9	7	8	7	10	14	15	10	11	13	14	13	6	10	5	5	8	4	8	3	3	2	3	3	2	4	4	3	2	5	2	0	0	0	3	5	4	3	5	5	1	2	0	1	3	2	0	2	2	3	3	2	0	4	3	3	3	0	0	0	0	0	2	1	5	1	2	3	1	0	2	2	0	2	2	2	1	3	1	2	1	0	2	2	1	1	2	4	2	0	0	0	0	0	0	2	3	2	1	0	2	0	1	0	0	1	0	0	2	0	0	1	1	1	1	0	1	0	0	2	4	0	0	1	2	1	3	0	0	1	0	0	0	0	2	2	1	3	3	0	0	4	1	2	1	0	0	1	2	0	0	2	3	2	0	0	0	0	1	0	0	2	1	0	0	2	1	2	2	0	0	1	0	1	1	3	1	0	0	1	0	0	1	0	1	2	2	1	0	1	0	2	1	0	1	0	2	0	0	2	1	1	0	0	0	0	1	1	2	0	0	0	1	1	1	0	0	1	1	1	0	1	1	0	0	1	1	0	0	1	0	1	0	1	0	0	1	1	1	0	0	0	0	0	1	0	0	1	0	1	0	0	0	2	0	2	0	0	0	0	0	0	1	0	1	2	0	2	1	1	2	0	2	0	0	0	1	1	0	0	1	1	1	0	0	0	0	1	0	0	0	0	1	1	0	1	0	0	0	0	0	1	1	1	0	0	1	0	1	1	0	0	0	0	0	2	0	0	0	0	1	1	0	0	0	1	2	1	0	0	3	2	0	1	0	0	0	0	0	0	0	0	0	0	0	2	0	0	0	1	1	0	0	1	1	0	0	0	0	0	0	0	0	0	0	0	0	1	0	1	1	0	2	0	0	0	0	0	0	0	1	0	1	3	1	1	1	0	0	0	1	0	0	1	0	0	0	0	0	0	0	0	0	1	0	0	1	0	1	0	0	0	0	0	1	1	0	0	0	0	1	0	1	0	1	0	0	1	0	0	0	0	0	1	0	0	0	0	1	0	1	0	0	0	0	0	0	0	1	0	0	0	0	1	0	0	0	1	0	1	0	0	2	0	0	0	1	0	0	0	0	0	0	0	0	0	1	0	0	0	0	0	0	0	0	0	2	0	0	0	0	0	0	0	0	1	0	2	1	0	0	0	0	0	1	0	0	0	2	1	0	0	0	0	0	1	0	0	0	0	1	2	0	0	0	0	0	1	0	0	0	0	0	0	0	0	0	0	0	1	1	0	0	0	0	1	0	0	0	0	0	0	0	0	0	0	1	1	0	0	1	1	0	1	0	0	0	0	0	0	0	0	0	1	0	0	0	1	0	1	0	0	1	0	0	0	0	0	1	1	0	0	0	0	0	1	0	0	1	0	0	0	2	0	0	0	0	0	0	0	0	0	0	0	0	0	0	0	1	1	0	1	0	0	2	0	0	0	0	0	1	0	0	2	0	0	0	0	1	0	1	2	1	0	2	0	1	1	0	1	1	0	0	0	0	0	0	0	2	0	0	0	0	0	0	0	1	0	0	0	0	0	0	0	1	1	1	0	0	0	0	0	0	0	0	1	2	0	0	0	1	0	0	0	1	0	0	0	0	0	0	0	0	0	0	0	0	0	1	0	2	0	0	0	0	0	0	0	0	0	1	0	0	0	1	0	1	1	0	0	0	0	0	0	0	1	1	1	0	0	0	0	0	0	0	0	0	0	0	2	1	1	0	0	0	0	0	0	0	0	0	0	0	0	0	0	0	0	0	0	0	0	1	0	1	1	0	0	1	0	1	0	0	0	0	0	0	0	0	0	1	0	0	0	0	1	0	1	0	0	0	0	0	0	0	0	0	1	0	1	0	0	0	0	0	0	0	0	0	0	0	0	0	0	0	1	0	0	0	0	0	1	0	0	1	0	0	0	0	1	0	0	0	0	0	1	0	0	0	1	0	0	1	0	0	0	0	0	0	0	1	1	0	0	0	0	0	0	0	0	0	0	0	0	0	0	1	0	0	0	0	0	0	0	0	0	1	0	0	0	0	0	0	0	0	0	0	0	0	0	0	0	0	0	0	0	0	0	0	1	0	0	0	0	0	1	0	2	1	0	0	0	0	0	1	0	0	0	0	1	0	0	0	0	0	1	0	0	0	0	0	0	0	0	0	0	0	0	0	0	0	0	0	0	0	1	0	0	0	2	0	0	0	0	0	0	0	0	0	0	1	0	0	0	2	0	0	0	0	0	0	2	2	0	0	0	0	0	0	0	0	0	0	1	0	1	0	0	1	0	0	1	0	0	0	0	0	0	0	0	0	0	0	1	0	0	0	0	0	0	0	0	0	0	0	0	0	0	0	0	0	0	1	0	0	0	0	0	0	0	0	0	1	0	0	0	0	0	1	0	0	0	0	0	0	0	0	0	0	0	0	0	2	0	0	0	0	0	0	1	0	1	0	0	1	0	0	0	1	0	0	0	0	2	0	0	1	0	0	0	1	0	0	0	0	0	0	0	0	0	0	0	0	0	0	0	0	0	0	0	0	0	0	0	0	0	0	0	0	0	0	0	0	1	0	0	0	0	0	0	0	0	0	0	0	0	0	0	0	0	0	0	0	0	0	0	0	0	1	0	0	0	0	0	0	0	0	0	0	0	0	1	0	0	0	0	0	1	0	0	1	0	1	1	0	1	0	0	0	0	0	0	1	0	0	0	0	0	0	0	0	0	0	0	0	0	0	0	0	0	0	0	1	1	0	0	0	1	0	0	0	1	0	0	0	0	0	0	0	0	0	0	1	0	1	1	0	0	0	0	1	0	0	0	0	0	0	0	0	0	1	0	0	0	0	0	0	1	0	0	0	0	1	0	0	0	0	0	0	0	0	0	0	0	0	1	0	0	0	0	1	0	0	0	1	0	1	1	0	0	0	0	0	0	0	0	0	1	0	0	0	0	0	0	0	0	0	0	0	0	1	0	0	0	1	0	2	0	0	0	1	0	0	0	0	0	0	0	1	0	1	0	0	0	0	0	0	0	0	0	0	0	0	1	0	0	0	0	0	0	0	0	0	0	0	1	0	0	0	0	0	0	1	0	0	0	0	0	0	0	0	0	1	0	1	0	1	0	0	0	0	0	0	0	0	0	0	0	0	0	0	0	1	0	0	0	0	0	0	0	1	0	0	0	0	0	0	0	1	0	1	0	0	0	0	0	0	0	0	0	1	0	0	1	0	0	0	0	0	0	0	1	0	1	0	0	0	0	0	0	0	0	1	0	3	0	1	0	0	0	0	0	0	0	0	0	0	0	0	0	1	0	0	0	1	0	0	0	0	2	0	0	0	0	0	0	0	0	0	0	0	0	0	0	0	0	0	0	0	0	0	0	1	0	1	1	0	0	0	0	0	1	0	0	1	0	0	0	0	0	0	0	0	0	1	0	0	1	1	1	0	0	0	0	0	0	0	0	0	0	0	0	0	0	0	0	0	0	0	1	0	0	0	0	1	1	0	0	0	0	0	1	0	1	0	1	0	0	0	0	0	0	0	0	0	0	0	0	0	0	0	0	0	0	0	0	0	0	0	0	0	0	0	0	0	0	0	0	0	0	0	0	0	0	0	0	0	0	0	0	0	0	0	0	0	0	0	0	0	0	0	0	0	0	0	0	0	0	0	0	0	0	0	0	0	0	0	0	0	0	0	0	0	0	0	0	0	0	0	0	0	0	1	0	0	0	0	0	0	1	0	0	0	0	0	1	2	0	0	0	0	0	2	0	0	0	0	0	0	0	0	0	0	0	0	0	0	0	0	0	0	0	0	0	0	0	0	0	0	1	0	0	1	0	0	0	0	0	0	1	0	0	0	0	0	0	0	0	0	0	0	0	0	0	0	0	0	0	0	0	0	0	0	1	0	0	0	0	0	0	0	0	0	0	0	1	0	0	0	0	0	1	0	0	0	0	0	0	0	0	0	0	0	1	0	0	0	0	0	0	0	1	0	0	0	0	0	0	0	1	0	0	0	0	0	0	2	0	0	1	0	1	0	0	0	0	0	0	0	1	0	0	1	0	0	0	0	0	0	1	0	0	1	0	0	0	0	0	0	0	1	0	0	1	0	0	0	0	0	0	1	0	0	0	0	0	0	0	1	1	0	0	0	0	0	0	0	0	0	0	0	0	0	0	0	0	0	0	0	0	0	0	1	0	1	2	1	1	0	0	0	0	0	0	0	0	0	0	0	0	0	0	0	0	0	0	0	0	0	0	0	0	1	1	0	0	0	0	0	0	0	0	0	0	0	0	0	0	0	1	0	0	0	0	0	0	0	0	0	0	0	0	0	0	0	0	0	1	0	0	1	0	0	0	0	0	0	1	0	0	0	0	0	0	0	0	0	0	0	0	0	0	0	0	1	0	0	0	1	0	1	1	0	1	0	0	0	1	0	0	0	0	0	0	0	0	0	0	1	0	0	0	0	0	0	0	0	0	0	0	1	0	0	1	0	0	0	0	0	1	0	0	0	0	0	0	0	1	0	0	0	0	0	0	0	0	0	0	0	0	0	0	0	0	0	0	0	0	0	1	0	0	0	0	0	1	1	0	1	0	0	0	0	0	0	0	0	0	0	1	1	0	0	0	0	0	0	0	0	0	0	0	0	0	0	0	0	0	0	0	0	0	0	1	0	0	0	0	0	0	0	1	0	0	0	0	1	0	0	0	0	0	0	0	0	0	0	0	0	0	1	0	0	1	0	0	0	0	0	1	0	2	0	0	0	0	2	0	0	0	0	0	0	0	0	2	0	2	0	0	1	1	1	0	0	0	1	0	1	0	0	0	0	0	0	1	0	0	0	0	0	0	0	1	0	0	0	0	0	0	0	0	0	0	0	0	0	0	0	0	0	0	0	0	0	0	1	1	0	1	0	0	0	0	1	0	0	0	0	0	0	0	0	0	0	0	0	1	0	2	0	0	0	0	0	0	0	0	2	0	0	0	0	0	0	1	0	1	0	0	0	0	0	0	0	0	0	0	0	0	0	0	0	0	0	0	0	0	0	0	0	0	1	0	0	0	0	0	0	0	0	0	0	0	0	0	1	1	0	0	0	0	1	0	0	0	0	0	0	0	0	1	0	0	0	0	1	0	0	1	0	0	0	1	0	0	0	0	0	0	0	0	0	0	0	0	0	0	0	1	0	0	0	0	0	2	0	0	0	0	0	0	0	0	1	0	0	0	0	0	0	1	1	0	0	0	0	0	0	0	0	0	0	1	1	2	0	0	1	0	0	0	0	1	2	1	0	0	0	2	0	0	0	0	0	0	0	1	2	0	0	0	0	0	0	0	0	0	0	0	0	0	1	1	0	0	0	0	0	0	0	0	0	2	0	0	0	0	0	1	0	0	0	1	0	0	0	0	0	2	0	0	0	0	0	0	0	0	0	1	0	1	0	0	1	1	0	0	0	0	1	0	0	0	0	0	1	0	0	0	0	0	0	1	0	0	0	0	0	1	0	0	0	0	0	0	0	0	0	0	0	1	0	0	0	1	0	0	0	0	0	0	0	0	1	0	0	1	0	0	0	0	0	0	0	0	0	0	1	1	0	0	0	0	0	1	0	0	0	1	1	1	0	1	0	0	0	0	0	1	1	1	0	1	0	0	1	0	1	0	0	1	0	0	1	0	0	0	1	0	0	0	0	0	0	0	0	0	0	1	0	1	1	1	0	0	1	0	0	0	0	1	0	0	0	0	0	0	0	0	1	0	1	0	0	1	0	0	0	0	0	0	0	1	0	0	3	0	0	0	0	0	1	1	0	0	0	0	0	0	0	0	0	0	1	0	0	1	0	0	0	0	2	0	0	0	0	0	0	0	0	0	0	0	0	0	0	0	0	2	0	0	0	0	0	1	0	0	0	0	1	0	1	0	0	0	0	0	0	0	0	0	0	0	0	1	0	0	0	0	0	1	0	0	0	0	0	0	0	0	0	0	0	0	1	0	0	0	0	0	0	0	0	0	1	0	0	0	2	0	1	1	0	0	0	1	1	0	0	1	0	0	0	3	0	0	2	0	0	0	1	0	1	0	0	0	0	0	1	0	0	0	0	0	0	0	0	0	1	0	0	0	0	0	0	0	0	0	0	1	1	0	0	0	0	0	0	2	3	0	0	0	0	0	0	0	0	0	0	0	0	0	0	0	1	0	1	0	0	0	1	0	0	0	0	0	1	0	0	0	0	0	0	0	0	0	0	1	0	0	0	0	1	0	2	0	1	0	1	0	0	0	1	0	0	0	0	0	0	0	0	0	1	0	1	0	0	0	0	0	0	0	1	1	1	1	1	0	1	2	0	0	0	0	0	0	0	0	0	0	0	0	0	1	0	0	0	0	1	0	1	0	0	0	0	0	0	0	0	0	0	1	2	0	1	0	0	0	0	0	0	0	0	0	0	0	1	0	1	0	1	0	1	0	1	0	0	0	0	0	0	0	0	0	0	0	0	0	0	2	0	0	0	1	0	0	0	1	0	1	1	0	0	1	0	1	0	0	1	0	0	1	0	0	0	0	0	0	0	0	0	0	0	0	0	0	0	0	0	0	1	1	0	0	0	0	3	1	1	1	1	0	0	0	0	0	1	1	1	0	0	0	3	0	1	2	2	2	0	0	0	0	0	0	0	0	0	0	0	0	0	0	0	1	0	1	0	0	0	1	0	2	0	1	1	0	0	0	0	2	1	0	1	0	0	0	0	0	0	1	0	0	0	2	0	0	0	0	1	0	0	0	0	2	1	0	0	1	1	0	0	0	0	0	0	0	0	1	0	1	1	0	0	1	1	0	0	2	0	1	1	0	1	1	3	0	0	0	2	0	1	2	1	0	0	0	1	0	0	0	0	0	1	0	1	0	1	0	0	1	0	1	1	0	1	0	0	0	1	1	1	0	0	0	1	1	0	0	0	0	1	0	2	0	1	0	0	1	0	1	0	0	1	1	0	0	1	0	1	0	0	0	1	1	1	1	0	1	0	1	1	0	1	0	1	1	1	0	0	2	3	1	0	0	2	0	1	0	0	1	0	2	1	0	0	2	1	0	2	0	0	2	0	0	1	1	0	0	1	0	0	1	0	0	0	0	0	0	0	0	0	0	1	0	1	1	0	1	0	1	1	0	0	2	2	0	0	0	1	1	1	2	0	0	0	1	1	2	0	0	2	2	2	1	0	0	1	0	0	1	1	1	0	1	0	0	0	0	0	1	1	1	1	0	0	0	0	2	1	2	0	0	1	0	0	1	2	1	1	1	0	0	0	2	0	1	0	0	0	1	2	0	1	0	1	1	0	1	1	1	1	1	2	1	0	1	0	2	1	0	0	0	1	0	0	1	1	0	0	2	1	1	0	1	0	1	1	0	3	0	2	1	1	0	0	0	0	2	1	1	0	1	0	1	0	1	0	0	0	0	1	0	2	0	0	1	2	1	0	1	0	0	1	2	0	1	2	0	2	1	0	0	0	0	2	0	1	1	0	1	1	0	1	1	0	1	1	2	1	0	1	0	1	2	2	0	1	2	0	0	2	0	0	1	2	2	1	1	0	2	1	0	1	0	0	2	0	1	0	2	0	1	0	0	1	0	2	1	0	0	0	1	0	0	2	1	0	1	1	0	0	0	0	0	1	1	0	0	1	1	0	0	1	0	1	0	0	2	0	0	0	0	1	0	2	1	0	0	1	1	1	0	1	0	0	2	1	1	0	0	0	1	0	0	0	1	1	3	0	0	0	3	0	0	0	1	1	1	0	0	0	1	1	0	0	0	1	0	0	2	0	0	2	0	1	2	0	0	2	3	1	1	0	1	2	1	2	0	1	0	0	0	0	2	1	0	2	1	2	1	1	1	1	1	0	1	1	0	0	0	1	0	2	1	1	1	0	0	2	0	0	1	0	0	0	0	2	1	1	1	0	1	0	2	0	0	1	0	1	2	0	1	1	0	0	0	0	1	2	2	0	0	0	1	1	3	0	0	2	1	1	1	0	4	1	0	0	0	0	0	3	3	2	2	0	2	2	0	3	2	0	2	0	0	1	0	1	1	2	1	2	1	0	0	0	0	1	3	3	2	0	5	1
417000	418000	0	1	3	4	2	3	3	3	2	3	2	1	1	5	0	1	2	1	0	0	0	0	0	3	2	2	1	2	1	1	2	3	2	0	2	1	1	3	0	0	3	4	1	1	1	0	2	2	0	4	4	3	3	1	0	0	1	1	1	2	2	1	2	2	0	1	1	1	0	1	1	1	2	1	0	2	1	3	4	3	2	1	2	0	2	2	2	0	0	4	2	0	7	5	2	2	0	1	1	3	2	3	6	4	7	3	1	1	0	4	2	1	3	0	0	1	1	2	1	2	3	1	2	4	4	3	2	1	2	1	0	3	5	2	3	6	3	0	2	0	0	1	0	1	1	1	1	4	1	1	1	3	1	1	3	0	1	1	0	3	1	2	3	1	6	0	1	4	1	5	4	3	2	1	5	1	4	2	2	3	3	5	1	2	1	1	2	2	2	6	1	2	3	3	1	2	5	1	1	0	0	2	3	4	2	2	3	2	3	3	6	2	1	1	0	4	3	0	3	2	3	4	0	3	5	3	1	4	5	1	1	3	4	3	5	3	2	1	0	1	4	3	3	4	1	4	3	3	0	4	2	4	5	5	2	4	4	2	4	4	1	2	3	3	4	1	0	1	2	3	3	1	2	2	4	2	4	1	2	4	5	4	1	0	1	3	3	2	3	3	1	1	4	3	1	3	1	0	2	5	4	2	1	4	3	3	1	2	5	1	5	4	0	4	1	2	1	3	4	5	7	0	4	7	1	3	3	5	3	2	5	5	9	6	2	4	4	0	4	7	4	5	2	6	12	0	5	3	6	0	6	4	4	0	6	7	4	3	3	2	6	10	4	5	5	4	4	7	5	6	4	3	7	2	5	4	8	10	4	10	8	6	9	9	5	8	6	4	10	9	6	11	13	12	7	16	5	3	7	4	5	11	7	17	16	19	14	20	16	21	25	27	29	28	38	60	48	20	63	52	39	25	22	24	18	21	14	28	18	14	18	8	10	5	14	22	22	21	15	13	11	9	8	8	8	10	3	4	2	9	9	5	4	2	2	2	6	4	5	7	1	0	0	6	1	4	5	4	7	4	4	3	2	5	4	3	1	2	3	2	4	1	2	3	9	1	0	0	0	0	0	2	4	4	3	0	1	6	0	1	4	3	1	2	1	5	2	4	3	2	4	2	1	1	1	2	2	1	1	0	0	0	0	2	1	7	4	2	2	1	1	1	2	2	1	0	2	1	2	1	0	3	2	3	3	1	3	2	3	3	0	2	1	0	0	0	0	1	1	1	1	0	0	2	2	1	1	0	1	2	6	1	0	0	1	2	1	1	1	1	0	2	2	0	0	3	2	1	0	1	1	1	3	0	0	1	1	1	0	0	1	1	1	0	1	0	1	1	0	0	0	0	3	1	1	0	2	1	2	0	3	0	1	3	0	1	2	3	2	1	2	1	0	2	0	1	0	2	0	1	0	3	0	0	0	4	1	1	2	0	1	2	3	0	0	1	0	3	1	0	0	0	1	1	0	1	0	1	0	0	2	1	3	0	0	0	1	1	0	0	0	0	0	0	0	0	1	2	0	0	0	2	2	2	1	1	1	2	0	1	1	0	1	0	0	2	1	0	1	1	0	0	0	1	1	0	1	0	0	0	2	0	1	1	1	1	1	0	0	0	1	0	0	0	1	0	1	0	1	0	1	1	1	0	0	0	1	1	0	1	0	0	0	0	0	1	0	2	1	0	1	0	1	0	1	1	1	2	2	0	0	0	0	0	0	2	0	1	1	1	0	2	0	0	0	1	1	0	0	0	0	0	1	1	0	1	2	0	1	0	0	1	0	0	0	0	0	0	0	3	0	0	2	0	0	1	2	1	1	0	1	1	0	0	0	2	0	0	0	0	1	1	0	1	1	0	0	1	0	0	0	0	1	1	0	0	0	1	0	0	1	0	0	0	1	2	0	1	1	0	0	0	0	0	2	0	0	0	1	0	1	0	0	0	0	0	0	0	1	0	1	2	0	1	0	0	0	0	1	1	0	0	1	0	0	1	1	0	2	1	0	1	0	0	0	0	1	0	0	0	2	1	0	0	0	1	0	0	0	0	0	1	0	0	0	0	0	1	0	0	1	0	0	1	1	0	1	2	0	1	0	0	1	0	1	0	0	0	0	0	1	0	0	1	0	1	2	0	0	0	1	1	0	1	0	0	0	0	0	1	0	0	0	0	0	1	1	0	0	2	0	0	1	0	0	1	0	0	0	1	0	1	0	0	1	0	0	0	0	0	0	0	0	0	1	0	1	0	0	0	0	0	1	0	0	0	0	0	0	1	3	0	0	0	0	0	1	0	0	1	0	0	1	1	0	0	0	0	0	0	1	0	0	0	0	2	1	0	1	0	0	3	0	0	1	0	1	2	1	0	0	1	2	0	0	0	0	0	0	0	0	0	1	0	1	0	0	1	0	0	0	0	1	0	0	1	0	0	0	1	1	0	0	1	0	0	1	0	0	0	0	0	0	0	0	1	0	1	0	0	0	0	0	1	0	0	1	1	0	0	0	0	1	1	0	0	1	0	0	2	1	0	0	0	0	1	0	0	0	1	0	1	0	1	0	1	1	0	0	0	0	0	0	1	0	0	0	0	0	0	0	0	0	0	0	0	0	0	0	0	0	0	1	0	0	1	0	0	0	0	1	0	0	1	0	2	0	1	1	0	0	0	0	1	1	0	1	0	1	0	0	0	0	0	0	0	0	0	0	1	0	1	0	1	0	0	2	0	0	1	0	0	0	3	0	0	1	0	0	0	0	0	0	0	0	0	0	0	1	2	0	1	1	0	0	0	0	0	0	0	0	0	0	0	1	0	0	0	0	0	0	2	0	1	0	2	0	0	0	1	0	0	1	1	0	1	0	0	0	0	0	1	1	0	1	0	0	0	1	0	0	0	0	0	0	0	0	0	0	0	0	0	0	1	0	1	0	0	0	0	0	0	0	0	0	2	0	0	0	0	0	0	0	0	0	1	0	0	0	0	0	0	1	0	0	0	0	0	0	0	1	0	1	0	0	1	0	0	0	0	0	1	0	1	0	0	0	0	0	0	0	1	1	0	0	1	0	0	0	0	0	0	0	1	0	0	0	0	0	0	0	1	0	0	2	0	0	0	0	0	1	1	2	0	0	0	0	1	0	0	0	0	0	0	0	0	0	0	0	0	0	0	0	0	0	0	0	0	0	0	0	0	0	0	0	0	0	0	0	0	0	0	0	0	0	0	1	0	0	0	0	0	1	1	0	0	0	0	0	0	0	0	0	0	0	0	0	0	1	0	0	1	0	1	0	0	0	0	0	0	0	0	0	1	0	0	1	0	1	0	1	0	0	1	0	0	0	0	0	0	0	0	0	0	1	0	0	0	0	0	0	0	1	1	0	0	0	1	0	2	0	0	1	0	0	0	0	0	0	0	0	1	0	0	0	0	1	0	0	0	0	0	0	0	0	0	0	0	0	0	0	0	0	0	0	0	0	0	0	0	0	0	0	0	1	1	0	0	0	0	1	1	0	0	0	0	0	0	0	1	0	1	0	0	0	0	0	1	0	1	0	0	0	0	0	1	0	0	0	1	0	0	0	1	0	0	1	0	0	0	0	0	0	0	1	0	0	0	0	0	0	0	0	0	0	0	0	0	0	0	0	0	1	0	1	0	0	0	0	0	0	2	0	0	0	0	0	1	1	0	0	1	0	0	1	0	0	0	0	0	0	0	0	0	0	0	0	0	0	0	0	0	1	0	0	0	0	0	1	0	0	0	0	0	1	0	0	0	0	0	0	0	0	0	1	0	0	0	0	0	1	1	0	0	0	0	1	0	0	0	0	0	1	0	0	0	0	0	0	0	0	0	0	0	0	0	1	1	0	0	0	0	0	0	0	0	0	0	0	1	0	1	0	0	0	0	0	0	0	0	0	0	0	0	0	0	0	2	0	0	0	0	0	0	1	0	0	0	0	0	0	1	0	0	0	0	0	0	0	0	0	0	0	0	0	0	0	1	0	0	0	0	0	0	0	0	0	0	0	0	1	1	0	0	0	1	0	0	1	0	0	0	0	0	0	0	0	0	0	0	0	0	0	1	0	0	0	0	1	0	1	0	0	1	1	0	0	0	0	0	0	0	0	0	0	0	1	0	0	0	0	0	0	0	0	1	0	0	0	1	0	0	0	0	0	0	0	0	0	0	1	1	0	0	1	0	0	1	0	0	0	0	0	1	0	0	0	0	0	0	0	0	0	0	1	0	0	0	0	0	0	1	1	0	0	0	0	0	0	0	0	0	0	0	0	0	0	1	0	0	0	0	0	1	0	2	0	0	1	0	1	1	0	0	0	0	2	0	1	1	0	1	0	1	0	0	1	0	0	0	0	0	1	0	0	0	0	1	0	0	1	0	0	1	0	0	1	0	0	0	0	0	0	0	0	0	1	0	0	0	0	1	0	0	0	0	0	1	0	0	0	0	0	1	0	0	0	0	0	0	0	0	0	0	0	0	0	0	0	0	0	0	0	0	0	0	0	0	0	0	0	0	0	0	0	0	0	0	0	0	0	0	0	0	0	0	0	0	0	0	0	0	0	0	0	0	0	0	0	0	0	0	0	0	0	0	0	0	0	0	0	0	0	1	1	0	0	0	0	0	0	0	1	0	0	0	0	1	0	0	0	0	0	0	1	0	1	0	0	0	0	1	1	0	0	0	0	0	0	1	0	0	1	0	0	0	0	0	0	0	0	0	0	0	1	0	0	0	0	0	1	0	0	0	0	0	0	0	0	1	0	1	0	0	0	0	0	0	0	0	0	0	0	0	0	0	0	0	0	0	0	0	1	0	0	0	0	0	1	0	0	0	1	1	0	0	0	1	1	0	1	0	0	0	0	1	0	0	0	0	1	0	0	0	0	1	0	0	0	1	0	0	0	0	1	0	0	0	0	0	0	0	0	0	1	0	1	0	0	0	1	0	0	0	0	0	0	0	0	0	0	0	0	0	0	0	0	0	0	0	0	0	1	0	0	0	0	0	0	0	0	0	0	0	0	0	0	1	0	0	0	0	0	0	0	0	0	0	0	0	0	0	0	0	0	0	0	0	0	0	0	1	0	0	0	0	0	0	0	1	0	0	0	0	0	0	0	0	0	0	0	0	0	0	0	0	0	1	1	0	0	0	0	0	0	0	1	0	0	0	2	0	0	1	0	0	0	0	0	1	0	1	0	0	0	0	0	0	0	0	0	0	0	0	0	0	2	0	0	0	1	0	0	1	0	0	1	0	0	0	0	0	0	0	0	0	0	0	0	1	0	1	0	0	0	0	0	0	1	1	1	0	0	0	1	0	0	1	0	0	0	0	0	1	0	0	0	0	0	0	1	0	0	0	0	0	0	0	0	0	0	1	0	0	0	0	0	0	0	0	0	0	0	0	0	0	3	0	0	0	1	0	0	0	0	0	0	1	0	0	1	3	0	0	0	1	0	1	0	1	0	1	0	0	0	0	0	3	0	0	0	1	2	1	0	0	0	0	0	0	0	0	0	0	2	0	0	0	1	0	0	0	1	0	0	1	0	0	0	0	0	0	0	0	0	0	0	0	2	0	0	1	0	0	0	0	0	1	0	0	1	0	1	0	0	0	0	0	0	0	0	0	0	0	0	0	0	0	1	1	0	0	2	0	0	0	0	0	0	0	0	0	0	0	0	0	0	0	0	2	0	0	0	0	0	0	0	0	1	0	0	1	0	1	0	0	0	1	0	0	1	0	1	0	0	1	0	0	1	0	0	0	1	0	0	0	0	0	0	0	0	0	0	0	0	0	0	0	0	0	0	0	0	1	0	0	0	0	2	1	1	1	0	0	0	0	0	0	1	1	0	1	0	0	0	2	0	0	1	1	1	0	1	0	0	0	0	0	1	0	1	0	0	0	0	0	0	1	1	0	0	0	1	0	0	0	1	1	0	0	0	0	1	0	1	0	2	0	0	1	0	0	0	0	0	1	0	0	0	1	0	0	0	0	1	0	0	0	0	0	0	0	0	0	1	1	0	0	1	0	0	0	0	0	0	0	0	0	1	1	0	0	0	0	0	1	0	1	0	0	0	0	0	0	1	0	0	0	1	2	1	0	0	0	0	0	0	0	0	0	0	0	0	0	0	0	0	0	0	0	1	1	1	0	1	1	0	0	0	0	0	0	0	0	0	0	2	0	0	0	0	0	0	1	1	0	0	0	0	1	2	0	0	1	0	0	0	1	0	1	1	0	0	0	0	0	0	0	0	1	0	1	0	0	0	0	0	0	0	0	2	0	0	0	0	0	0	0	0	2	0	0	1	0	0	0	0	0	1	1	1	0	0	0	0	0	1	0	0	0	2	0	0	2	2	0	1	0	2	0	0	0	1	0	0	1	0	1	0	0	0	1	0	1	0	0	1	0	0	0	0	0	0	1	0	0	1	1	1	1	0	1	0	0	0	0	1	0	0	0	0	1	0	0	0	0	0	0	1	0	0	1	0	0	1	0	0	1	0	0	1	0	0	0	0	0	0	0	1	0	0	0	0	0	0	0	2	0	0	1	1	1	0	0	1	1	1	0	0	1	0	0	0	1	0	0	0	0	0	0	0	0	0	1	0	1	0	0	1	0	0	0	1	0	2	0	0	0	4	1	0	0	1	0	1	1	0	0	1	0	1	0	0	0	0	0	0	0	0	0	0	0	0	0	0	1	1	0	1	0	0	0	1	0	1	1	3	0	2	1	0	0	1	2	0	0	0	0	0	2	1	1	0	0	0	1	0	0	0	0	0	0	0	0	0	1	0	0	0	0	1	0	0	1	0	0	0	0	0	0	0	0	1	0	0	0	0	1	0	0	0	0	1	0	0	0	1	0	0	0	0	1	0	0	1	0	0	0	0	0	0	0	1	1	0	2	1	0	0	1	0	0	1	0	1	1	2	0	1	1	0	0	0	1	0	0	0	0	0	0	0	1	0	0	0	0	1	1	0	0	0	0	2	0	1	1	0	0	1	2	0	0	0	0	0	0	0	1	0	1	0	0	0	0	0	1	0	0	1	0	0	0	0	0	0	0	1	0	0	0	1	0	0	1	0	0	0	0	1	0	0	0	0	0	0	1	0	1	0	0	0	0	0	1	0	1	0	0	0	0	0	0	1	1	0	0	0	1	0	0	0	0	1	1	0	0	0	4	1	0	0	0	0	0	1	0	0	0	0	1	0	0	1	1	1	0	0	1	0	0	1	0	0	1	0	1	0	0	0	0	0	0	1	2	0	0	0	1	1	0	2	1	0	1	0	0	0	0	0	0	0	1	0	1	0	0	0	1	0	1	0	0	0	0	0	1	2	1	0	1	1	0	1	0	0	1	0	0	1	1	0	0	0	1	1	1	0	0	0	1	1	0	0	0	0	0	0	1	0	0	0	0	0	0	0	0	2	0	0	1	1	0	0	0	0	0	0	0	0	0	1	1	0	0	0	0	0	0	0	1	0	1	0	1	3	1	1	1	1	0	0	0	0	2	0	0	1	1	2	1	0	1	0	1	0	2	0	2	1	0	2	1	0	0	0	1	0	2	0	1	0	1	0	1	1	1	0	0	1	1	0	0	1	0	0	0	0	2	0	1	1	0	0	1	1	0	0	0	2	2	0	0	0	0	0	0	0	0	1	0	0	0	2	1	1	0	1	2	0	1	1	1	1	0	1	1	1	0	0	0	0	2	1	0	1	0	0	0	1	1	0	0	0	1	1	0	0	0	1	1	1	1	0	0	0	0	0	0	0	0	1	2	1	1	0	2	0	0	0	0	0	0	0	1	0	0	2	0	0	0	2	1	1	1	0	2	0	0	1	0	0	0	1	0	1	1	2	1	0	1	0	1	0	0	1	2	1	0	0	0	1	0	1	3	0	0	0	0	3	0	0	0	1	1	1	1	3	0	0	1	0	0	1	0	0	0	0	0	1	1	1	0	0	3	0	2	4	0	0	2	2	0	1	2	1	1	0	1	1	1	1	0	2	1	2	1	1	0	1	1	1	2	0	0	0	0	2	1	0	0	0	0	0	1	3	1	0	1	1	1	0	2	1	1	1	0	2	0	0	0	0	1	0	1	1	0	2	0	0	0	1	0	2	0	1	1	1	1	0	0	1	3	0	0	0	1	1	1	1	0	0	0	0	0	1	0	1	1	0	0	0	1	2	1	0	2	3	1	0	2	3	1	0	0	1	1	1	0	1	2	0	0	1	2	0	0	0	4	2	3	2	2	3	2	2	1	1	0	0	2	1	0	0	1	0	1	0	1	1	0	1	1	0	0	2	0	0	2	1	1	3	1	0	2	1	0	2	2	1	2	1	0	3	0	0	1	1	2	1	0	1	2	0	1	1	1	2	0	2	1	1	2	2	1	0	2	0	1	1	1	1	0	0	0	2	2	1	1	0	1	1	0	2	2	2	2	0	1	1	1	1	1	0	3	3	2	2	0	1	2	1	3	4	1	0	1	1	1	2	2	1	0	1	2	2	3	0	1	1	1	0	1	1	0	0	0	1	2	1	0	1	0	1	2	0	1	1	0	0	0	0	0	0	2	2	0	0	2	1	0	1	3	0	0	0	0	0	0	0	0	0	1	1	2	2	0	0	2	0	2	0	0	3	1	1	2	0	0	3	1	0	1	1	2	0	1	0	0	2	1	0	2	1	0	2	1	1	0	1	1	0	1	3	1	0	1	1	1	2	1	1	0	1	1	0	1	2	0	0	1	1	1	1	2	1	1	1	2	1	0	0	0	2	1	0	1	1	0	1	0	2	0	0	1	2	1	0	0	1	0	1	3	1	0	3	0	1	0	1	2	1	1	2	2	1	0	2	0	1	0	1	3	3	2	0	1	2	1	2	0	1	1	2	0	1	1	0	0	0	1	3	0	0	5	1	0	1	1	1	0	2	3	1	1	0	0	0	0	0	1	2	2	2	3	2	1	0	1	1	2	3	0	1	1	1	1	1	1	1	0	0	2	4	0	0	0	1	2	3	3	2	1
418000	419000	1	3	2	7	2	4	3	5	3	2	5	3	0	2	1	3	0	3	0	0	0	0	0	0	2	4	2	2	2	2	4	1	2	4	2	1	1	2	2	1	1	2	3	3	0	0	0	1	1	3	1	1	2	4	0	1	1	2	1	4	2	1	3	2	1	0	7	5	3	0	3	4	2	4	3	2	1	0	0	4	1	2	1	1	6	1	1	2	1	2	3	1	1	1	2	4	5	3	2	0	3	3	5	3	2	3	3	3	0	5	4	2	2	2	1	2	3	3	2	1	3	2	3	3	4	0	3	1	2	0	2	2	3	4	5	4	2	1	2	4	1	0	0	3	3	4	3	3	5	0	2	3	1	2	2	1	1	0	1	2	0	4	2	4	3	2	3	4	8	3	5	4	1	1	1	4	6	1	2	2	1	4	4	3	2	7	1	4	3	5	0	3	4	3	5	6	4	1	3	0	2	2	1	4	3	2	4	2	2	3	2	1	1	4	0	5	0	1	2	2	2	3	2	1	1	2	1	2	3	0	6	4	1	4	4	1	3	4	2	1	1	1	3	5	2	5	1	4	4	3	2	2	3	5	2	2	2	2	4	3	5	2	1	3	2	2	2	2	2	6	3	9	4	1	5	3	3	1	2	3	5	4	4	2	4	5	5	2	4	3	1	2	6	4	2	2	2	5	6	2	1	3	2	2	3	3	4	0	3	3	6	2	5	2	6	3	2	3	1	2	3	9	3	3	3	3	3	6	7	4	10	3	3	6	4	5	10	4	3	4	2	3	2	5	3	2	6	2	9	3	4	6	5	8	4	6	7	6	2	5	5	6	2	4	10	2	5	3	5	1	7	9	2	4	7	8	6	5	4	6	4	7	9	14	6	5	10	8	10	4	8	7	7	7	10	6	4	3	8	6	13	8	10	24	9	9	16	22	16	20	25	24	31	29	37	40	45	63	44	67	74	38	29	25	21	21	32	24	25	23	18	19	15	4	25	22	18	23	11	19	8	10	8	15	4	13	7	2	4	10	8	1	3	5	1	4	3	3	1	2	5	0	0	5	8	5	4	8	3	2	6	4	7	8	5	2	2	4	4	0	6	1	2	3	7	1	0	0	0	0	0	2	4	4	1	6	8	3	3	2	2	5	6	5	6	1	1	3	4	2	0	2	3	3	0	2	0	2	0	0	0	0	0	2	3	2	8	2	3	2	3	3	1	2	3	3	0	2	4	3	0	3	2	0	3	2	1	1	1	3	1	1	2	1	0	0	0	0	6	1	2	1	0	1	2	1	0	2	0	2	3	0	1	1	1	0	2	0	1	0	3	1	1	1	1	1	2	1	3	3	0	1	1	2	4	3	1	0	1	4	2	1	1	1	3	5	0	1	1	3	0	1	0	2	0	1	2	0	0	0	1	1	0	1	2	3	2	0	1	0	0	0	0	0	0	0	2	1	3	0	0	1	2	1	2	1	0	0	0	1	1	0	0	1	2	2	0	0	1	0	2	0	1	1	2	3	1	0	1	2	1	0	1	1	1	0	0	1	2	0	0	2	2	1	1	1	0	1	2	0	1	0	1	0	0	1	1	1	1	1	1	0	2	0	0	0	2	0	0	2	1	1	1	0	1	0	1	0	0	1	1	0	2	0	0	0	0	0	0	0	0	1	0	0	0	2	1	0	1	0	1	0	1	0	0	2	0	0	0	2	1	0	0	1	0	0	1	1	0	1	0	0	1	4	1	0	1	1	1	0	0	0	0	5	0	0	1	3	1	0	0	0	2	0	0	0	1	4	0	2	1	0	0	0	4	1	0	0	0	1	0	1	0	2	1	1	0	1	2	1	2	0	1	1	1	0	1	1	0	2	0	0	1	0	0	0	1	0	0	1	1	0	0	0	1	0	0	1	2	0	0	0	2	0	0	1	1	2	0	0	1	0	0	0	0	1	1	0	0	0	1	0	0	0	1	3	0	0	0	0	0	0	0	0	0	0	0	0	0	0	0	0	1	0	2	0	0	0	0	0	1	1	0	0	0	0	0	0	1	0	0	2	1	0	0	1	0	1	0	0	0	1	0	0	0	0	1	1	0	0	0	0	0	0	0	1	0	0	0	1	0	0	1	0	1	0	1	0	1	0	0	1	0	1	0	0	0	0	0	1	0	0	3	0	2	0	0	0	0	0	0	1	0	1	0	0	0	0	0	1	1	1	0	0	0	0	1	0	0	0	1	0	0	0	1	2	0	0	0	0	0	1	2	1	0	1	0	0	1	1	1	0	0	1	0	0	0	0	1	0	0	2	1	1	0	2	0	0	0	0	0	1	0	0	0	1	5	0	0	1	0	1	0	1	1	0	0	0	2	0	0	0	0	0	0	0	1	0	0	1	0	0	0	0	2	0	1	1	0	0	1	0	0	0	0	1	0	0	0	1	1	0	0	0	0	1	1	0	0	0	1	1	0	0	0	3	0	0	0	0	0	0	0	0	0	1	0	1	1	2	0	1	0	1	0	0	0	0	0	0	0	0	0	0	0	0	1	0	1	0	0	0	1	0	1	0	1	0	2	0	1	1	0	0	0	0	0	0	3	1	0	1	0	2	1	1	0	0	0	0	0	0	0	1	1	0	0	0	1	0	1	0	0	0	0	0	0	0	0	0	0	1	1	0	0	0	0	0	0	0	1	1	2	0	2	2	0	1	1	0	0	0	0	0	1	0	0	0	0	0	0	0	0	0	2	0	0	0	1	1	1	1	0	0	0	0	0	1	0	0	0	0	1	0	0	0	1	0	0	1	0	0	0	0	1	0	0	0	1	0	0	0	1	1	0	0	0	0	0	2	1	0	0	0	0	0	0	2	0	1	1	0	0	1	0	0	0	1	0	0	0	1	0	0	1	1	0	1	0	2	0	2	1	2	1	0	1	0	0	0	0	2	0	0	0	1	2	1	0	0	1	0	0	0	0	0	0	0	0	0	1	0	1	0	0	0	0	0	1	0	0	0	1	0	0	0	0	0	0	1	0	0	1	0	1	0	0	0	0	0	1	0	1	0	0	0	0	0	0	0	0	0	0	0	0	1	0	0	0	2	0	0	0	0	2	0	0	0	0	0	1	1	0	0	0	1	0	1	0	1	0	0	0	0	1	0	0	1	0	0	1	0	0	1	0	0	0	0	0	1	0	0	1	1	0	0	1	0	0	0	1	0	0	0	0	1	1	0	0	0	0	0	1	0	0	1	1	0	0	0	0	0	0	0	0	0	1	1	0	0	0	1	1	1	0	1	0	0	0	1	0	1	0	0	0	0	0	1	0	0	1	0	2	0	0	0	0	0	1	0	0	0	0	0	0	0	0	0	0	0	0	0	0	1	1	0	0	0	0	0	0	0	1	1	0	0	1	0	0	0	0	1	0	0	0	1	0	2	0	1	0	0	0	0	0	0	0	0	0	1	1	2	0	0	1	1	0	1	0	0	0	0	0	0	0	0	1	0	1	0	0	0	0	2	1	0	0	0	0	0	0	0	0	0	0	0	0	0	0	0	0	0	0	0	0	0	0	0	1	1	0	0	0	0	0	1	0	0	0	0	0	0	0	0	0	0	0	0	0	0	0	0	0	0	0	1	0	0	0	0	0	0	1	0	0	0	0	0	0	0	0	0	0	0	1	0	1	0	1	0	0	0	0	0	0	1	1	1	0	0	0	0	0	1	0	0	0	0	0	0	0	0	1	1	1	0	0	0	0	0	0	0	1	0	1	1	0	0	0	1	0	0	1	0	0	0	0	0	0	0	1	0	1	0	0	1	0	1	0	0	0	0	0	0	0	0	0	0	2	0	0	0	0	0	0	2	0	0	0	0	0	0	0	0	0	0	0	0	0	0	1	0	1	0	0	0	0	0	0	0	0	0	0	0	1	0	0	0	0	0	0	0	0	0	0	0	1	0	0	0	0	0	0	1	0	0	0	2	0	0	0	0	0	0	0	1	1	0	0	0	0	0	0	0	0	0	0	1	1	0	0	0	0	0	0	0	0	1	0	1	0	0	0	0	0	0	0	0	0	0	0	1	0	0	0	0	0	1	0	0	1	0	0	0	1	0	0	0	0	0	0	1	0	0	0	0	0	0	2	0	1	0	0	0	0	1	0	0	0	0	0	1	0	1	1	0	1	0	0	0	0	0	0	0	0	0	1	0	0	0	0	0	1	0	0	1	1	0	0	0	0	0	0	0	1	1	1	0	1	1	0	0	0	0	0	0	0	0	1	0	2	0	0	0	1	0	1	0	0	0	0	0	0	1	0	1	2	1	0	0	0	0	0	0	0	0	0	0	0	0	1	0	0	0	0	1	0	0	1	2	0	0	0	0	0	0	1	0	0	0	0	0	0	0	1	0	0	0	0	0	0	0	0	0	0	0	0	0	0	0	0	0	1	0	1	1	0	0	0	1	0	0	0	0	0	2	1	0	1	0	0	0	0	1	1	0	0	0	0	0	0	0	0	0	0	0	0	0	0	0	0	0	0	0	0	0	0	0	0	0	0	0	0	0	0	0	0	0	0	0	0	0	0	0	0	0	0	0	0	0	0	0	0	0	0	0	0	0	0	0	0	0	0	0	0	0	0	0	0	0	0	0	0	0	0	0	0	0	0	0	0	0	0	2	0	0	0	0	0	0	1	0	0	0	0	0	2	1	2	0	0	0	0	0	0	0	0	1	0	0	0	0	0	0	0	0	0	0	0	1	0	0	0	0	1	0	0	1	0	0	0	0	0	0	0	1	0	0	0	0	0	0	0	0	0	0	0	1	0	0	1	0	0	0	0	0	0	0	0	0	0	0	1	0	0	0	0	0	0	1	1	0	0	0	0	0	1	0	0	0	0	0	0	0	0	0	0	0	0	0	1	0	0	0	0	0	0	0	0	0	0	1	1	0	0	1	0	0	0	0	0	0	0	0	0	0	0	1	0	1	1	0	0	0	0	0	0	0	0	0	0	0	0	1	0	0	0	1	0	0	0	0	0	0	1	0	1	0	0	0	0	0	0	0	1	0	0	1	0	0	0	1	0	1	0	0	0	0	0	0	0	0	0	0	0	0	1	0	0	0	0	0	0	0	0	0	0	0	2	1	0	0	0	1	0	0	0	1	1	1	0	0	0	0	0	0	0	0	0	0	0	0	0	0	0	0	0	0	0	0	0	1	0	0	0	0	0	0	0	0	0	0	0	0	0	0	0	0	0	1	1	0	1	0	0	1	0	0	1	0	0	0	1	1	0	0	0	0	0	1	0	2	0	0	0	0	1	0	0	0	1	0	0	0	0	0	0	0	0	0	1	1	0	0	1	0	0	1	0	0	0	1	0	0	0	0	0	0	0	0	0	0	1	0	0	0	0	0	0	0	0	0	0	1	0	0	0	0	1	1	0	0	0	0	0	0	0	0	1	1	1	0	0	0	1	0	0	0	0	0	0	0	1	0	0	1	0	0	0	0	0	1	0	0	2	0	1	0	0	2	0	1	0	0	0	0	0	0	0	1	1	0	0	1	1	1	0	0	1	0	1	0	0	0	0	0	0	0	0	0	0	0	0	0	1	0	0	2	0	0	0	1	0	0	0	1	0	0	0	0	0	0	0	1	1	0	1	0	1	2	0	0	0	0	0	1	0	0	0	0	2	0	0	0	1	0	0	0	0	1	0	0	0	1	0	1	0	0	0	0	0	0	0	0	0	0	0	0	0	0	0	0	0	1	1	0	1	0	1	2	0	1	1	1	1	0	0	0	1	0	0	1	0	0	0	0	0	0	0	0	0	0	0	1	1	1	0	0	0	1	0	0	0	0	0	0	0	1	0	0	1	0	0	0	1	0	1	0	0	0	0	1	0	1	0	0	0	2	0	0	0	0	0	1	0	0	0	0	0	0	1	0	2	1	0	0	0	0	1	0	0	0	0	1	0	0	0	1	0	2	1	0	0	0	1	0	2	1	0	0	0	1	0	0	0	0	0	1	0	0	0	0	1	0	0	0	0	0	0	1	0	0	0	0	0	0	0	0	0	0	1	0	0	1	0	1	0	1	1	0	0	0	0	1	2	0	0	0	0	0	1	0	0	0	0	0	0	0	0	0	0	0	0	0	2	0	0	0	0	0	0	0	0	0	0	0	0	0	0	0	0	0	0	0	0	1	0	0	1	0	0	1	0	0	0	0	0	1	0	2	1	0	1	2	0	1	0	0	0	1	0	0	1	0	0	0	0	1	0	0	1	1	0	1	0	0	0	0	0	0	0	0	0	0	0	0	1	1	0	0	1	0	0	0	2	0	0	1	0	0	0	0	0	0	0	1	0	0	1	0	1	1	1	0	0	0	0	1	2	1	0	0	1	0	0	0	1	0	0	0	0	0	0	0	0	0	1	0	0	1	0	3	0	0	1	0	0	0	0	0	0	0	2	0	0	1	0	0	0	0	0	0	1	0	0	0	0	0	0	2	0	0	0	0	0	1	0	0	0	0	0	1	2	0	1	0	1	0	0	0	0	1	0	0	1	0	1	0	0	1	0	0	1	1	0	1	0	0	1	0	2	0	0	0	1	0	0	0	1	0	0	1	0	1	1	0	1	0	0	1	0	0	0	1	0	0	0	0	0	0	0	0	1	0	1	0	1	1	0	0	0	0	0	0	0	0	1	0	2	0	0	1	0	0	0	1	1	0	1	0	0	1	1	1	0	0	0	0	1	0	0	0	1	3	1	2	0	0	0	0	0	0	0	0	1	0	0	1	0	1	1	0	1	0	1	0	0	1	0	0	0	0	1	0	1	1	0	0	0	0	1	2	0	1	0	1	0	2	0	1	0	0	1	1	0	1	0	0	1	0	1	1	0	0	1	0	0	0	1	0	3	0	1	1	0	0	0	1	0	0	0	0	0	0	2	0	0	0	0	0	0	2	0	0	1	1	0	0	0	0	0	1	0	1	1	1	0	0	0	0	0	0	2	0	1	2	0	0	0	0	0	0	2	0	0	0	0	0	0	1	0	1	1	0	2	0	0	0	0	0	0	0	1	1	0	0	1	0	1	0	2	0	0	0	1	0	0	0	1	0	0	0	0	0	1	0	0	0	0	1	1	0	0	0	3	0	0	0	0	0	0	1	0	0	3	0	1	0	0	0	0	0	1	2	1	1	1	1	0	1	0	0	0	1	0	0	0	0	0	0	1	1	0	0	2	0	1	0	0	0	0	2	0	0	1	1	0	0	1	0	0	0	0	0	0	0	0	0	1	1	0	1	0	0	0	0	1	0	0	2	1	0	0	0	0	0	0	0	0	0	0	3	0	0	2	0	0	1	0	1	0	2	0	3	1	0	0	1	0	0	0	0	0	1	0	2	0	0	1	1	2	0	0	0	0	2	0	1	1	2	1	1	0	0	0	2	0	0	1	0	1	0	0	0	0	0	0	1	0	0	1	0	1	2	0	1	0	1	0	0	0	1	1	0	1	0	0	1	0	2	0	1	1	0	0	0	0	0	0	0	1	0	0	1	1	1	0	1	0	0	0	0	0	0	0	0	1	1	0	0	1	1	0	0	1	1	0	0	0	0	3	0	2	0	0	1	0	1	1	0	1	0	0	0	1	0	1	0	0	1	0	0	2	0	1	1	0	2	0	3	1	2	1	2	0	0	0	2	2	0	0	1	2	1	0	0	0	1	2	0	0	0	1	0	1	0	1	0	1	1	0	1	0	0	0	1	2	1	0	0	0	1	1	0	0	2	2	0	3	0	0	0	0	2	0	0	0	2	0	3	0	1	0	0	0	1	0	3	0	0	0	0	0	0	0	0	0	2	0	1	0	0	2	2	0	0	1	0	0	1	2	1	0	1	0	3	1	1	0	0	0	0	2	1	0	0	2	1	2	0	3	4	0	1	0	2	1	0	0	0	2	1	2	0	0	1	1	2	0	0	1	1	0	0	1	1	0	1	2	1	1	0	0	0	0	0	1	3	1	1	2	0	0	0	1	1	3	0	0	1	0	0	0	0	2	1	3	2	1	0	3	0	0	3	2	2	3	1	2	0	0	3	0	0	1	1	2	0	1	0	1	2	0	2	0	3	0	1	3	3	1	1	2	1	1	0	0	1	0	1	0	1	0	1	0	0	0	3	1	5	0	2	0	1	0	3	2	1	1	2	0	0	4	2	0	1	2	0	1	2	0	1	0	0	1	1	0	2	2	0	1	0	2	1	1	2	1	1	0	0	1	0	2	1	2	1	1	0	2	3	1	0	0	1	0	2	2	3	1	2	1	0	2	0	1	1	0	2	1	0	1	2	0	0	1	2	2	2	1	2	0	0	1	0	1	1	1	2	0	2	2	0	1	0	1	0	0	2	1	1	1	1	4	0	4	1	0	3	1	2	0	5	1	2	1	0	1	1	0	2	1	2	1	0	3	1	0	3	0	0	1	3	0	1	0	0	1	1	0	1	0	0	3	1	0	1	3	0	1	2	0	0	1	1	1	1	0	1	2	0	1	0	2	1	2	4	1	1	0	3	0	1	1	1	1	2	1	3	2	0	1	0	1	3	2	0	0	4	1	2	2	2	3	3	2	0	0	1	0	0	0	0	0	0	3	0	1	0	0	0	1	1	2	1	0	0	1	2	1	1	1	1	0	2	1	0	0	0	0	2	2	2	0	1	2	1	0	1	2	2	0	1	1	3	1	3	4	0	1	2	3	0	0	0	1	2	0	0	0	0	2	2	1	3	1	1	1	1	1	1	0	1	1	1	1	0	0	1	1	2	2	2	1	1	0	1	3	3	2	2	0	0	0	0	1	0	1	0	1	0	1	2	2	1	1	1	0	1	2	1	0	1	1	0	1	3	2	0	2	1	2	2	0	0	0	0	1	1	3	0	0	1	3	1	0	0	3	1	1	1	1	0	2	1	0	4	1	3	0	1	2	2	2	2	1	1	1	0	1	1	1	2	0	0	0	0	0	0	1	0	3	2	2	1	1	1	2	1	6	3	3	1	1	3	1	1	2	1	3	1	3	3	3	4	2	2	3	2	2	2	3	2
419000	420000	1	4	4	2	3	0	5	1	5	1	4	5	0	4	1	5	0	1	0	0	0	0	0	1	4	3	6	5	1	0	1	4	1	3	2	4	5	1	2	1	4	1	1	1	3	3	1	1	2	1	2	2	1	4	1	3	0	0	3	3	4	2	2	2	2	5	1	6	0	3	1	1	0	2	1	2	4	1	4	1	0	0	4	3	1	1	0	5	1	4	7	5	0	4	7	2	1	1	5	3	2	2	6	2	4	2	1	0	2	3	3	1	3	0	1	2	2	2	3	4	1	2	3	1	1	3	0	2	1	2	1	3	5	3	5	3	5	1	4	1	3	3	3	1	3	3	3	0	1	2	1	2	2	2	2	3	2	0	3	0	2	4	4	2	3	3	3	3	0	5	1	1	1	5	2	1	1	1	4	1	1	4	5	3	4	2	5	3	3	3	2	1	2	1	0	3	1	2	3	3	5	3	2	6	2	1	1	3	1	4	2	1	3	3	6	1	3	1	4	1	0	2	1	3	1	2	1	1	1	3	2	5	1	5	3	2	3	2	3	2	5	2	2	6	3	4	6	1	2	1	0	1	1	3	3	2	4	6	4	2	4	3	3	5	6	3	3	5	4	4	1	5	5	4	3	1	2	2	2	6	5	6	4	1	2	7	2	3	0	3	5	5	3	5	7	5	2	4	0	2	6	3	1	6	4	3	5	4	7	1	5	2	5	2	3	3	4	5	5	5	4	7	3	2	7	8	1	3	3	3	8	3	4	5	3	5	6	4	2	7	4	6	1	4	9	6	6	4	6	4	6	4	4	5	4	6	2	7	3	7	6	4	1	5	8	4	10	5	4	7	2	9	4	5	9	5	5	4	9	7	3	12	5	9	4	5	2	4	16	5	9	2	9	7	9	5	8	5	7	7	8	9	11	11	15	10	9	15	16	22	14	16	38	29	21	33	39	52	67	14	62	47	27	29	20	20	21	25	19	18	13	17	14	14	19	20	16	22	21	14	12	13	15	8	5	10	5	7	4	5	5	2	5	4	7	2	5	5	6	3	1	0	1	3	3	5	2	6	5	3	2	1	5	2	1	1	4	8	3	4	6	1	4	4	1	7	1	0	0	0	0	1	3	6	1	1	1	2	2	3	5	0	0	2	4	3	1	2	0	1	2	1	0	3	3	1	3	2	0	0	0	0	0	0	3	3	3	1	1	0	4	2	1	0	1	1	1	2	3	2	2	3	1	2	1	0	3	4	3	0	2	1	1	2	1	1	3	1	2	1	2	2	0	3	2	1	1	3	3	2	2	2	0	2	1	0	2	2	1	1	2	2	0	1	3	1	2	3	4	1	2	4	1	3	1	3	0	1	0	1	1	1	1	1	0	2	1	4	1	0	1	1	0	1	2	3	3	0	1	2	3	0	2	0	3	0	2	4	1	1	1	0	1	0	2	1	0	1	2	2	0	0	0	0	3	1	1	0	0	0	3	3	2	2	1	3	1	2	2	1	0	1	0	1	1	1	1	1	0	0	1	1	2	2	2	0	2	1	1	0	1	2	0	1	2	2	0	1	1	2	1	1	0	0	2	1	0	1	2	2	1	0	1	1	0	1	1	2	1	1	1	0	3	0	0	0	1	0	0	1	1	0	0	1	2	0	1	0	2	1	2	1	1	2	1	0	0	1	0	0	1	2	0	0	0	2	0	1	0	1	0	0	1	0	1	1	3	3	1	0	2	2	0	3	0	0	1	1	0	1	0	0	0	0	1	1	1	0	1	1	1	1	1	1	0	0	0	0	1	0	2	1	0	0	2	4	1	0	0	0	1	0	4	2	2	0	0	2	0	0	0	1	1	2	1	0	0	1	0	2	2	3	0	0	0	2	3	1	0	0	1	0	0	0	2	1	0	0	1	0	1	2	0	3	0	2	0	1	0	1	1	0	1	2	0	0	1	1	1	1	0	1	0	0	3	0	0	0	1	0	0	0	0	0	0	0	0	0	0	0	0	1	0	0	1	0	0	0	0	0	0	1	0	1	1	0	0	0	0	1	1	1	1	0	0	0	1	0	2	1	0	0	1	1	0	1	0	0	1	0	1	1	0	0	0	0	0	1	0	0	0	0	0	1	0	1	1	1	1	0	1	1	0	3	0	0	0	0	0	0	0	0	1	1	1	1	1	0	0	0	1	0	0	1	0	0	0	1	0	1	0	0	0	0	2	1	0	1	0	1	1	1	0	0	1	0	1	0	0	0	1	1	0	0	0	1	1	0	0	0	0	0	0	0	1	1	2	0	1	1	0	1	1	0	0	1	0	1	0	2	0	0	1	1	1	0	0	0	1	1	0	2	2	0	0	0	0	1	1	0	0	1	0	1	0	0	1	1	1	0	1	1	1	0	0	0	0	0	0	0	0	0	0	1	1	1	0	1	1	1	0	1	0	0	0	0	0	0	0	0	1	0	0	0	1	0	2	1	1	1	1	1	0	1	1	2	0	1	0	1	1	2	0	0	0	1	0	0	4	0	0	0	0	2	0	0	0	0	0	0	0	0	1	0	0	0	1	0	0	1	0	1	1	1	0	0	0	0	0	0	0	0	1	0	0	0	0	0	0	1	0	0	1	1	0	0	4	0	1	0	0	0	0	1	1	1	0	0	0	0	1	1	0	1	0	2	0	0	0	2	0	0	0	1	0	0	0	0	1	1	0	1	1	0	0	0	1	0	0	0	1	0	0	0	0	0	0	2	1	0	2	0	0	0	0	0	0	1	0	0	2	0	0	1	1	0	0	0	0	1	0	1	0	0	0	0	0	0	0	0	0	0	0	0	3	0	0	0	0	0	0	0	1	0	0	0	1	0	1	0	2	1	1	1	0	0	1	0	0	0	1	0	0	0	0	1	0	0	1	0	1	0	0	0	0	0	1	0	0	2	1	0	1	0	0	0	1	0	0	0	0	0	0	0	0	0	0	0	1	1	1	0	0	0	1	0	0	0	0	0	0	0	0	0	0	1	1	0	0	0	0	0	0	0	0	0	0	0	0	1	1	1	0	1	0	0	1	0	0	0	0	0	0	1	2	1	0	0	1	3	2	0	2	0	0	0	0	0	0	0	0	0	0	0	0	1	0	1	0	0	1	0	1	0	0	0	0	0	0	0	1	1	1	0	1	0	0	0	0	0	0	0	0	0	2	0	1	0	0	0	0	1	0	1	0	1	2	2	0	0	0	0	1	0	0	0	1	0	0	1	0	0	3	0	0	1	0	0	1	0	0	0	0	0	0	0	0	0	0	0	0	0	1	0	0	2	0	0	0	2	0	0	0	0	0	1	0	0	0	1	0	0	0	0	0	0	0	0	0	2	1	1	1	1	0	0	0	0	0	0	0	0	0	0	0	0	0	0	0	0	0	0	0	1	0	0	0	0	1	1	0	0	0	0	0	0	1	1	0	0	0	0	0	0	0	0	1	0	0	1	0	0	0	0	0	0	0	2	0	0	0	0	0	0	0	0	0	0	0	0	0	0	0	0	0	1	0	0	1	0	0	0	0	0	0	1	0	0	0	0	1	0	0	0	0	0	0	0	0	0	0	1	0	0	0	0	0	0	0	0	0	0	1	0	0	0	0	0	0	0	1	0	0	1	1	0	0	1	1	0	0	0	1	0	1	0	0	0	1	0	0	0	0	0	0	0	0	0	0	1	0	0	0	0	0	0	1	0	0	0	0	1	1	0	0	0	0	1	0	0	0	0	0	0	0	0	0	0	1	0	0	1	0	1	0	0	1	0	0	2	0	0	0	1	1	0	0	0	1	0	0	0	1	2	0	0	0	0	0	0	0	0	1	0	0	0	0	0	0	0	0	1	0	0	1	0	0	0	0	0	0	0	0	0	0	0	0	0	0	0	0	1	1	0	0	0	0	1	1	0	0	0	0	0	1	0	1	0	0	0	0	0	0	0	0	0	0	0	0	0	0	0	0	0	1	1	0	0	0	0	0	0	0	0	0	0	0	0	0	0	0	0	0	0	1	0	0	0	1	0	0	0	0	0	0	0	0	0	0	0	0	0	0	0	0	0	0	0	1	0	0	1	1	0	0	1	0	0	0	0	0	0	0	0	0	1	1	0	1	1	0	1	0	0	1	0	0	0	0	0	0	0	0	0	1	0	0	0	0	0	0	1	0	0	0	0	0	0	0	0	0	0	1	0	1	0	0	0	0	0	0	1	1	0	0	1	0	0	1	0	0	0	0	0	0	1	0	0	0	0	1	0	0	0	0	0	0	0	0	0	0	0	0	0	0	0	0	0	0	0	1	0	0	0	0	0	1	1	0	0	0	0	1	1	0	0	0	1	0	0	0	0	1	1	0	0	0	1	0	0	0	0	0	1	0	0	0	0	0	0	0	0	0	0	0	0	2	0	0	0	0	0	1	0	1	0	0	0	0	0	0	0	1	0	0	0	0	0	0	1	0	0	0	0	0	0	0	0	0	1	0	0	0	0	0	1	0	0	0	0	0	0	0	0	0	0	0	0	0	0	0	0	0	0	0	0	0	0	0	0	0	0	0	0	0	0	0	0	0	0	0	0	0	0	0	0	0	0	0	0	0	0	0	0	0	0	0	0	0	0	0	0	0	0	0	0	0	0	0	0	0	0	0	0	0	1	0	1	0	0	0	0	0	0	0	0	0	1	0	0	0	0	0	0	0	1	1	0	1	2	0	0	0	0	2	0	0	0	0	0	1	0	0	0	0	0	0	1	0	0	0	0	1	0	0	1	0	0	1	1	1	0	0	0	0	1	0	0	0	0	0	0	1	0	0	0	0	0	0	0	0	1	0	0	0	0	1	1	0	2	0	0	0	0	0	0	0	0	0	0	0	0	0	0	0	0	0	0	1	0	0	0	1	0	0	0	0	0	1	0	0	0	1	0	1	1	0	0	0	0	0	2	0	0	1	0	0	0	1	0	0	0	0	0	0	0	2	0	0	0	0	0	0	0	0	0	0	0	0	0	0	0	1	1	1	0	0	0	0	0	0	0	0	0	0	0	0	0	0	0	0	0	0	1	0	0	0	0	1	0	0	0	0	0	2	1	0	0	0	0	0	1	0	0	0	0	0	0	0	0	0	0	0	0	1	0	0	1	0	0	0	0	0	0	0	0	0	0	0	0	0	0	1	0	0	0	0	0	0	0	0	1	0	0	0	0	1	0	0	1	0	1	0	0	0	0	0	0	0	1	0	1	0	0	0	0	0	0	0	0	0	1	0	1	1	0	0	1	0	1	0	0	1	0	0	0	0	0	0	0	1	0	0	1	0	0	1	0	1	0	0	1	1	1	0	0	0	0	0	1	1	0	1	0	0	0	0	0	0	0	1	0	0	0	0	0	0	0	0	0	0	0	0	0	0	0	0	1	0	0	0	0	0	0	1	0	0	0	0	0	0	0	0	0	0	0	0	0	2	0	0	1	1	0	0	0	0	0	1	0	0	0	0	0	1	0	0	1	1	0	0	0	0	0	0	0	0	0	0	0	2	1	0	0	0	1	0	0	0	0	0	1	1	0	0	0	0	1	1	1	1	0	0	1	0	0	1	3	0	0	0	0	0	0	0	0	0	0	0	0	1	0	0	0	0	1	0	0	1	0	0	1	0	0	0	1	1	0	0	0	2	0	0	0	0	0	1	0	0	1	0	0	1	0	1	0	0	0	1	0	1	0	0	0	1	1	1	0	1	0	0	0	0	0	2	0	0	0	1	0	0	0	0	0	0	0	0	0	0	0	0	0	0	0	0	1	0	0	0	0	0	0	0	0	0	1	0	0	1	0	0	0	0	0	0	1	1	0	1	1	0	0	0	0	0	1	1	1	0	1	0	0	0	0	0	0	0	1	1	0	0	0	0	1	1	0	1	1	0	0	1	0	0	1	0	0	0	1	0	1	0	0	0	0	0	0	0	0	0	1	0	2	0	0	0	1	0	0	0	1	0	2	0	0	0	0	1	0	0	0	1	0	0	0	1	2	0	1	0	0	0	1	0	0	1	0	0	0	0	0	0	0	0	0	0	1	0	0	1	0	1	0	0	0	1	0	0	0	0	1	0	0	0	0	0	0	1	0	0	0	0	0	0	0	1	0	0	0	1	0	1	0	0	0	0	0	0	1	1	0	1	1	0	1	0	0	0	0	0	0	1	0	1	0	1	0	0	0	0	0	0	1	0	0	0	1	0	0	0	0	0	0	1	1	0	0	0	0	0	1	1	0	0	0	1	0	0	0	1	1	0	0	0	0	0	0	0	1	1	0	0	0	0	0	0	0	1	0	1	0	0	0	0	0	1	1	0	1	0	1	1	1	0	0	0	0	0	0	0	0	0	1	0	0	0	0	1	2	0	0	1	0	0	1	1	1	0	0	2	0	0	0	1	0	0	0	1	2	0	1	0	1	0	1	0	0	0	0	0	0	0	0	0	0	0	0	1	0	0	1	0	0	1	1	1	1	0	0	2	0	0	1	1	0	0	1	0	1	0	0	0	0	0	1	1	0	1	0	1	0	0	0	0	2	1	1	0	0	0	0	1	0	0	2	0	0	0	1	0	1	0	0	0	1	1	1	0	0	0	1	2	0	1	0	0	0	2	0	0	2	0	0	0	0	0	0	0	0	0	0	0	0	0	0	1	1	0	0	0	2	0	0	0	0	2	2	0	0	0	1	1	0	1	0	0	0	0	0	0	0	0	0	0	0	0	0	0	0	0	0	1	0	0	0	0	0	1	1	0	2	0	0	0	0	0	0	0	0	0	0	0	0	0	1	2	0	0	0	1	0	0	0	0	0	0	0	0	0	0	0	0	0	0	0	1	0	1	0	0	0	0	0	1	0	1	0	0	0	1	0	0	1	0	0	1	0	0	0	0	0	1	0	0	0	0	2	0	0	1	0	1	0	1	1	0	0	1	0	1	1	0	0	0	1	2	0	1	0	0	2	0	0	3	0	0	0	0	0	0	1	1	1	1	0	0	1	1	0	0	1	0	0	0	0	1	1	1	1	0	0	0	0	2	0	1	0	1	1	0	1	0	0	1	0	1	2	0	1	0	0	1	0	0	0	0	0	0	0	2	2	0	0	1	0	0	0	1	2	0	0	2	0	1	0	0	0	1	0	0	0	0	0	0	2	1	0	1	0	2	0	0	0	0	0	0	0	0	1	0	0	0	2	0	1	0	0	1	2	0	0	1	1	1	0	0	0	0	3	2	3	1	0	1	1	0	1	0	0	1	0	0	2	1	1	0	0	0	0	1	0	0	0	0	1	0	0	0	0	0	0	0	1	0	0	0	0	1	2	1	0	0	1	1	1	0	0	1	0	0	3	1	1	0	2	0	0	0	0	1	2	1	0	0	1	0	2	1	0	0	1	0	2	0	1	2	2	0	0	2	0	0	0	0	0	1	0	0	1	0	0	1	2	0	0	3	1	1	3	1	1	3	0	0	0	1	1	1	1	2	0	1	0	1	0	0	0	0	0	0	2	0	1	1	0	1	1	1	0	1	1	0	0	0	0	0	0	0	0	1	1	0	1	0	2	0	2	0	1	0	0	1	1	1	3	0	0	2	1	0	0	0	4	1	0	0	1	0	0	0	0	0	0	1	3	1	0	0	0	1	0	0	1	0	0	1	1	2	0	0	3	1	1	2	2	0	2	1	1	0	1	0	1	0	2	0	0	1	1	0	0	1	2	1	0	0	1	0	0	0	1	0	0	1	1	0	1	0	1	2	0	3	0	0	1	1	0	0	1	2	1	0	0	0	1	1	2	0	2	2	0	0	2	2	2	1	0	0	1	1	0	0	1	3	2	2	1	2	0	0	2	1	0	0	2	1	1	0	0	2	0	0	1	5	0	1	0	2	0	0	0	0	2	0	2	3	1	1	2	1	0	1	4	0	0	1	1	1	2	0	0	1	2	0	1	1	0	0	0	0	1	1	0	0	0	1	1	1	1	0	0	2	1	3	1	0	1	0	0	0	2	1	0	3	1	1	0	0	3	2	2	2	0	0	1	2	2	2	0	3	1	1	1	0	0	1	2	2	2	1	1	0	2	2	2	2	0	0	1	2	2	0	1	3	1	2	2	2	2	0	1	0	0	1	1	0	1	1	0	0	1	0	0	2	4	0	2	1	0	3	3	4	2	1	0	1	0	0	2	1	0	1	2	0	0	1	0	6	1	2	1	0	0	2	0	0	0	0	1	1	1	1	2	1	0	0	1	2	0	3	3	1	1	1	0	0	0	0	1	1	2	1	4	0	1	0	1	1	4	2	0	0	0	0	0	0	2	1	0	0	0	2	1	0	1	1	0	2	5	0	1	1	1	2	0	0	2	0	1	1	0	0	2	1	1	0	1	0	0	0	0	0	2	1	2	1	2	0	0	4	0	1	0	0	1	2	0	2	2	0	1	1	1	0	0	0	0	2	0	1	4	1	2	0	4	1	1	3	3	1	0	0	1	3	1	0	1	3	0	2	2	1	2	2	0	1	1	1	1	1	1	1	1	0	1	1	1	2	0	0	4	2	1	0	0	2	0	1	1	0	1	1	0	0	1	2	1	3	1	0	0	0	0	0	0	3	2	0	0	1	0	0	0	3	1	0	0	0	0	4	0	0	0	2	0	0	1	1	1	1	1	2	2	0	1	0	1	0	0	1	0	1	1	2	2	0	0	2	2	2	0	2	2	2	0	1	0	1	0	1	1	3	0	2	1	0	2	0	0	0	2	0	2	2	1	0	1	0	1	0	0	1	0	2	1	1	1	0	0	2	0	1	0	2	0	6	2	0	0	1	0	0	1	0	0	1	1	0	3	0	2	1	0	2	0	1	1	2	2	2	0	0	2	1	3	1	4	2	0	3	0	2	0	1	0	2	2	1	2	1	0	4	2	2	2	0	0	0	4	2	2	2	1	2	2	2	1	2	3	1	0	2	3	1	0	0	0	0	0	0	0	2	1	2	0	1	4	1	1	2	2	2	0	0	2	5	3	3	0	2	1	2	1	1	4	4	1	0	3	0	1	3	3
420000	421000	6	5	6	0	1	1	3	0	1	0	1	2	1	4	0	0	2	2	0	0	0	0	0	0	4	5	3	0	1	1	1	0	2	1	4	3	2	2	1	3	4	0	0	5	2	2	0	2	1	2	1	0	1	2	1	1	4	2	0	3	0	0	3	3	2	1	2	0	0	2	4	1	1	1	4	1	4	1	3	1	3	0	2	2	3	0	2	0	3	2	2	5	0	2	2	2	1	1	1	2	2	4	1	0	4	0	4	0	0	2	1	3	3	3	3	4	1	3	1	3	5	2	0	0	1	2	2	1	0	1	2	6	5	3	5	3	3	2	2	1	2	1	1	2	0	3	3	2	2	1	3	1	4	1	3	2	0	0	4	2	1	5	5	0	2	2	3	3	3	6	3	0	5	0	2	3	2	4	1	0	4	2	7	2	2	1	2	2	2	0	2	1	2	2	4	2	1	2	2	3	4	2	1	2	0	4	1	2	4	4	7	4	1	3	1	4	0	0	2	2	3	3	0	1	4	3	0	2	2	0	1	1	5	4	7	0	3	2	2	2	3	1	3	2	4	2	3	2	4	1	2	2	3	2	2	6	5	1	2	3	5	8	1	3	7	0	2	8	3	1	5	4	5	3	3	2	1	3	3	2	1	2	1	6	0	2	1	2	4	1	8	2	6	4	4	5	1	3	3	3	4	3	1	2	0	4	3	1	1	3	9	8	6	4	2	5	4	3	4	1	2	3	5	5	3	6	1	4	2	2	3	3	5	0	1	4	4	5	5	5	5	1	3	4	3	7	1	3	6	2	4	3	1	6	3	7	1	7	3	6	5	3	6	4	5	8	6	4	3	3	10	4	4	6	4	5	3	12	4	7	7	10	4	8	6	5	6	4	12	8	3	9	9	7	8	4	11	9	10	3	6	4	12	8	11	10	11	24	11	12	17	12	20	19	36	29	27	39	74	62	42	68	51	31	34	26	22	27	20	23	20	14	14	13	22	24	17	27	28	17	15	15	7	7	3	13	9	4	5	5	4	4	8	4	7	11	7	6	3	6	1	0	0	7	5	7	3	4	2	2	5	4	4	5	4	4	4	4	7	2	2	1	6	5	3	1	0	0	0	0	0	2	4	5	3	7	5	4	2	2	2	3	1	3	2	0	2	1	2	3	2	2	1	4	3	1	2	2	0	0	0	0	0	2	0	2	4	1	3	0	2	3	4	1	1	1	1	0	0	4	1	2	3	1	4	1	2	1	2	4	1	1	2	2	3	1	3	2	1	1	4	1	2	5	1	1	0	2	3	1	4	2	3	3	2	2	5	1	1	2	5	2	1	0	0	0	1	0	2	3	1	2	2	0	0	1	1	1	0	2	0	0	0	1	1	1	0	1	4	2	1	1	2	2	2	2	2	0	1	0	0	0	1	0	0	0	1	1	0	0	0	1	2	1	1	0	1	0	1	1	1	1	0	2	0	0	2	1	2	0	0	1	1	2	4	2	0	3	1	0	0	1	0	1	0	2	1	0	0	0	0	0	1	0	2	0	2	0	0	0	3	0	1	0	0	0	0	0	3	1	3	1	1	0	2	0	0	1	1	0	1	2	0	4	0	3	0	1	1	0	0	1	1	2	2	0	0	0	1	0	2	1	0	1	0	1	0	1	2	0	1	1	0	0	0	0	0	3	0	1	0	1	1	1	2	1	2	1	1	0	0	0	0	1	0	1	1	0	1	0	2	1	1	0	0	0	0	1	1	0	0	0	0	2	1	2	0	0	0	2	0	0	1	1	1	0	0	0	0	2	0	1	0	1	0	0	2	0	3	0	1	0	0	0	0	0	1	0	0	0	0	0	3	0	1	0	0	0	1	1	1	0	0	0	0	0	0	1	0	2	0	0	0	0	0	0	0	0	0	0	0	1	0	0	0	0	0	1	1	0	1	0	0	2	1	0	0	0	0	0	0	0	1	0	2	1	0	0	0	1	0	0	0	0	0	0	0	1	0	0	0	1	0	0	0	0	0	0	0	0	0	0	0	1	0	1	1	0	0	0	1	0	0	0	2	1	0	0	0	0	0	2	0	1	0	1	1	1	0	0	1	0	0	0	0	0	1	1	0	0	0	1	1	1	1	0	1	0	0	0	1	1	0	0	0	1	1	2	0	0	1	0	0	0	0	0	2	0	1	1	0	0	0	1	0	0	1	1	0	0	0	0	0	0	0	0	0	0	0	3	0	1	0	1	1	2	0	0	0	1	1	0	0	1	1	0	0	1	0	1	0	0	0	0	0	0	0	0	0	0	1	0	0	0	1	0	1	0	0	0	0	0	0	0	0	0	0	0	1	0	0	0	0	0	0	1	0	0	0	2	0	0	0	0	1	0	0	1	1	0	0	0	2	0	1	1	1	0	3	0	2	1	0	0	0	1	1	0	0	1	0	0	0	1	1	0	1	1	0	0	1	1	0	0	0	0	0	0	1	0	0	0	0	0	0	0	2	0	1	0	0	0	1	0	0	0	1	0	1	0	0	0	0	1	0	0	2	0	0	0	1	1	2	0	0	0	1	0	1	1	1	0	0	1	0	0	0	1	0	0	0	0	0	1	0	0	0	0	0	0	0	0	0	0	0	0	0	0	0	2	0	1	0	0	0	0	2	0	1	0	1	0	2	1	0	0	0	0	0	0	0	0	0	0	1	0	0	1	3	1	0	1	0	1	0	0	1	2	0	1	0	0	1	0	0	1	0	0	0	0	0	0	0	1	0	1	0	0	0	0	0	1	0	1	0	1	0	0	0	0	0	0	0	1	0	0	0	0	0	1	0	1	0	1	0	0	0	0	0	0	0	0	0	0	0	2	1	0	1	0	0	1	1	0	0	0	1	1	0	0	0	1	0	1	0	1	0	1	0	0	0	1	0	0	0	0	0	0	0	0	2	0	0	0	0	0	0	1	0	0	0	0	0	0	1	0	0	0	1	0	1	0	1	0	0	1	0	0	1	0	0	0	0	0	1	0	0	0	0	0	0	0	0	0	0	0	0	0	0	0	0	0	0	0	0	0	1	0	0	0	0	1	0	1	0	0	0	0	0	0	0	1	0	0	0	0	2	0	1	1	0	0	0	0	2	0	0	0	0	0	0	0	0	0	1	0	0	0	0	0	0	0	1	0	0	0	0	0	0	0	0	0	0	0	0	0	0	0	0	0	1	0	0	1	0	0	0	0	0	0	1	0	0	0	0	0	1	0	0	0	0	2	0	0	0	0	0	2	0	1	1	0	1	0	0	0	0	0	0	0	0	0	0	0	0	0	0	0	0	0	1	0	1	0	0	0	1	0	0	0	0	1	0	0	0	0	0	0	0	0	0	1	0	0	0	0	0	1	0	0	1	0	0	1	1	1	0	0	0	0	1	1	0	0	0	1	0	0	0	1	1	1	0	0	2	0	0	0	0	0	0	1	0	1	0	0	2	0	0	0	0	0	0	0	1	0	0	0	0	0	0	0	0	0	0	1	0	1	0	0	1	0	0	1	0	0	0	0	0	0	0	1	0	0	1	0	0	0	0	0	0	0	0	1	1	0	0	0	0	0	0	0	0	0	0	1	0	0	0	0	1	0	0	0	0	0	0	0	0	0	0	0	0	0	0	1	0	0	0	0	0	0	0	0	0	1	0	0	0	0	0	1	0	0	0	0	0	0	0	0	0	0	1	0	0	0	0	0	0	0	1	1	0	0	0	0	0	1	0	2	0	0	0	1	0	0	0	0	0	0	0	0	1	0	0	0	0	0	0	1	0	0	0	0	0	1	0	0	0	1	0	0	0	0	0	0	0	0	0	0	0	0	0	0	0	0	0	0	0	0	0	0	0	1	0	0	1	0	0	1	0	0	0	1	0	0	0	0	0	0	0	1	0	1	1	0	0	1	0	0	1	0	0	0	1	0	0	0	0	0	0	0	1	0	0	0	0	0	0	0	0	0	0	1	0	0	0	0	0	0	0	0	0	0	0	0	0	0	0	0	0	1	1	0	0	0	0	0	1	0	0	0	0	0	0	0	0	0	0	0	0	0	0	0	0	0	0	0	0	0	0	1	0	0	1	0	0	0	0	0	0	0	0	0	0	0	0	1	1	0	0	0	0	1	1	0	0	0	0	0	0	0	0	0	1	0	2	0	1	0	0	0	0	0	1	0	1	0	1	0	0	0	1	0	1	1	0	1	0	0	0	0	0	0	1	0	0	0	0	0	0	0	1	0	1	0	0	0	0	0	0	0	1	0	1	0	0	0	1	0	0	0	0	0	0	0	0	0	0	1	1	0	0	0	0	1	0	0	0	0	0	0	0	0	0	0	0	0	0	0	0	0	0	0	2	0	0	1	0	0	0	0	0	0	0	0	0	0	0	1	1	0	0	2	0	0	1	0	0	0	0	0	0	0	0	0	0	0	1	0	0	0	2	0	0	1	0	0	0	0	0	0	0	0	0	0	0	0	0	0	0	0	0	0	0	0	0	0	0	0	0	0	0	0	0	0	0	0	0	0	0	0	0	0	0	0	0	0	0	0	0	0	0	0	0	0	0	0	0	0	0	0	0	0	0	0	0	0	0	0	0	0	0	0	0	0	0	0	0	0	0	0	0	0	0	0	0	0	0	0	0	0	0	0	0	0	0	0	0	0	0	0	0	0	0	0	0	1	0	1	1	0	0	0	1	0	0	0	0	0	1	0	2	0	0	1	1	1	0	0	0	0	0	0	0	0	0	0	0	0	0	0	0	0	0	0	0	0	0	0	0	0	0	0	0	0	0	1	0	0	0	0	0	0	0	0	0	0	0	0	0	1	0	0	0	0	1	0	0	1	0	0	0	0	0	0	0	0	1	1	0	0	1	0	0	0	0	0	0	1	0	1	0	0	0	0	3	0	2	0	0	0	0	0	1	0	0	0	2	0	1	0	0	0	0	0	0	1	1	0	0	0	0	0	0	0	1	1	0	1	0	0	0	0	0	0	0	0	0	0	0	0	0	0	0	0	0	0	0	0	0	0	1	0	1	0	0	0	0	0	0	0	0	0	0	0	0	0	0	0	0	1	0	0	0	0	0	0	1	0	1	0	0	1	0	0	0	0	1	0	0	2	0	0	0	0	0	0	1	0	0	0	0	0	0	0	0	0	0	0	0	1	0	0	0	0	0	0	0	0	0	1	0	1	0	0	0	0	0	0	0	0	0	0	0	0	0	0	0	0	0	0	0	0	0	0	0	0	0	0	0	0	0	1	0	0	1	0	0	0	0	0	0	0	0	0	0	2	1	0	1	0	0	0	0	1	0	0	0	0	0	0	0	0	0	0	0	0	0	0	0	0	0	0	0	1	0	0	0	0	0	0	0	0	0	0	1	0	0	0	0	0	0	0	0	0	0	0	0	0	0	0	2	2	0	0	0	0	0	0	1	0	0	1	1	0	0	0	0	1	0	0	1	0	0	0	0	0	0	0	0	0	0	0	0	0	0	1	0	2	0	0	0	0	0	0	0	0	0	0	0	0	0	0	0	1	0	0	0	0	1	1	0	0	0	0	0	1	0	1	0	0	0	0	1	0	1	0	0	0	0	0	0	0	0	1	1	0	0	0	1	0	0	0	0	0	0	0	0	0	1	1	0	1	1	0	2	0	0	0	0	0	1	0	1	0	0	0	0	2	0	0	0	0	0	1	0	0	1	1	1	1	0	0	0	0	0	0	0	0	0	0	3	0	1	0	0	0	0	0	0	1	0	0	0	1	0	0	1	1	0	0	0	1	0	0	1	0	0	1	0	0	0	0	0	0	1	0	0	0	0	1	0	1	1	0	0	1	0	0	0	0	0	0	0	0	1	0	0	0	0	0	0	0	1	1	0	0	0	0	0	1	0	0	0	0	1	0	0	1	1	0	0	0	0	0	0	0	0	0	0	2	0	0	0	0	1	0	0	0	0	0	1	1	0	0	0	0	1	1	0	0	0	0	1	0	0	0	0	0	1	0	0	1	0	0	0	0	1	0	0	0	0	0	1	0	0	0	0	0	0	0	0	0	1	0	0	0	0	0	0	0	1	0	0	0	0	0	0	1	0	0	0	0	1	0	1	0	0	0	0	1	0	0	0	0	0	0	0	0	0	0	0	0	0	0	0	0	0	0	0	0	0	0	0	0	0	1	0	0	1	2	1	0	0	2	0	1	0	0	0	0	0	0	2	0	0	0	0	0	1	0	0	0	0	0	1	1	0	0	0	0	3	0	0	1	0	1	0	1	0	1	0	0	0	0	0	0	2	0	0	2	0	2	2	0	0	1	1	1	0	0	0	0	0	0	0	0	1	0	0	0	0	0	1	0	0	0	0	0	0	1	0	0	3	0	1	0	0	0	1	1	0	0	0	1	0	0	0	0	0	0	0	0	0	1	0	0	1	0	0	0	0	0	0	0	0	0	0	0	1	0	0	0	0	0	0	0	0	2	0	0	1	0	0	0	0	0	1	0	0	1	2	0	0	0	0	0	0	0	0	1	0	0	0	1	0	0	0	2	1	4	1	0	1	0	1	0	0	0	0	0	1	0	1	0	0	0	0	0	0	0	0	0	0	1	0	0	0	0	0	0	0	0	1	0	0	1	1	1	0	0	0	0	0	0	0	0	0	0	0	1	0	0	1	1	0	0	0	0	1	0	1	0	2	0	0	0	0	2	0	0	0	0	1	1	0	1	0	1	0	0	0	0	0	0	1	0	0	0	0	0	1	1	0	1	0	0	0	0	0	0	2	0	0	0	1	0	0	0	1	0	0	0	0	1	0	1	1	0	0	1	0	0	1	0	0	0	0	0	1	0	0	0	0	0	1	0	0	0	0	0	1	0	1	0	0	0	0	1	2	0	1	1	0	0	0	0	0	1	0	0	0	0	1	0	0	0	2	1	0	0	0	0	0	0	0	2	1	0	0	2	0	2	0	1	0	0	0	1	0	2	0	1	0	1	0	0	0	0	0	0	0	0	1	0	0	1	0	2	0	0	0	0	0	0	0	0	0	0	0	0	0	0	0	0	1	0	0	1	0	1	0	0	0	1	2	0	0	0	1	1	0	0	0	0	0	1	2	0	0	1	0	0	0	0	0	0	0	1	0	0	0	0	1	2	1	0	0	1	0	0	0	1	0	1	0	0	0	0	1	1	1	0	0	1	0	0	0	0	1	0	0	0	0	0	1	1	0	0	2	1	0	0	1	0	1	1	0	0	0	1	0	0	1	2	0	0	1	0	0	0	0	0	0	0	0	0	0	1	0	0	0	0	0	0	0	1	0	0	0	0	2	0	0	0	0	0	3	0	0	0	0	1	0	0	1	0	1	1	1	3	0	0	0	2	0	0	0	0	2	0	0	0	0	0	1	0	1	0	0	1	1	0	1	1	1	0	0	0	1	1	0	0	1	0	0	1	1	0	0	0	0	1	0	0	1	1	0	0	1	0	0	0	1	1	0	0	0	0	0	1	0	0	0	0	0	0	1	3	0	0	0	1	1	1	3	1	0	2	1	0	1	0	1	1	0	0	1	1	0	1	0	1	1	2	1	1	1	1	0	0	2	0	0	1	1	0	1	1	1	0	3	0	2	1	1	0	1	0	2	1	1	0	0	1	1	0	3	3	0	0	0	0	0	2	1	1	2	0	0	2	0	1	0	0	0	0	2	0	1	0	2	2	0	1	1	2	0	0	2	1	2	1	0	0	1	1	1	1	1	0	0	0	1	0	0	2	0	0	0	1	1	1	0	1	1	1	1	0	0	0	1	0	2	1	0	0	2	0	0	0	1	0	0	1	1	1	0	1	1	1	2	0	3	1	0	1	0	0	2	0	0	1	0	2	0	1	1	0	1	1	0	0	0	4	2	3	0	0	0	0	0	1	0	1	2	2	2	1	0	0	0	0	0	2	0	1	3	1	1	1	1	0	2	0	0	1	1	0	0	0	1	1	0	4	3	1	1	1	2	0	1	1	0	1	0	0	0	0	0	1	1	1	1	0	0	2	0	1	0	0	0	0	2	1	1	0	0	1	1	2	0	0	0	2	0	0	1	1	4	1	0	0	1	2	0	3	1	0	0	3	0	2	1	1	2	0	1	0	0	0	0	1	1	0	0	1	0	1	0	1	1	3	2	0	2	1	2	2	2	0	3	1	0	4	0	0	1	1	0	2	0	0	1	1	0	1	3	1	0	3	1	1	0	2	0	2	1	0	1	3	2	1	0	0	2	0	1	1	1	1	1	0	2	2	0	2	3	0	0	2	1	0	1	2	1	1	1	1	0	0	3	1	2	1	3	3	1	2	1	0	2	0	4	0	0	1	0	0	0	0	0	0	1	1	1	1	1	0	1	0	0	1	1	0	0	6	0	0	1	0	2	2	1	0	2	0	1	0	1	1	0	1	3	2	0	1	0	2	3	2	1	2	1	1	0	0	0	3	2	0	1	1	1	0	2	0	2	0	0	0	0	2	1	1	1	0	1	2	3	0	1	1	1	1	0	1	0	0	2	3	0	1	1	2	0	1	0	2	0	1	0	0	1	1	1	1	0	0	0	1	2	1	1	0	1	2	0	0	0	0	0	1	3	1	1	1	1	1	1	2	1	0	0	0	0	1	0	1	1	0	1	0	1	0	0	0	0	0	1	2	1	0	1	1	0	0	4	0	0	0	1	1	0	0	0	1	1	1	0	0	2	1	3	1	3	0	2	0	0	1	4	4	2	1	0	3	1	2	1	1	1	1	1	0	1	2	0	0	1	2	1	0	1	0	0	1	2	3	0	1	1	1	1	1	1	0	0	1	1	1	0	1	1	1	2	2	0	2	1	1	1	1	1	0	1	1	0	2	0	0	1	1	0	1	0	0	1	1	0	0	2	1	3	0	1	4	1	3	2	1	2	2	3	1	0	0	0	2	4	0	1	3	0	1	1	0	3	0	2	1	2	2	0	0	0	0	0	1	2	1	3	0	2	0	1	0	4	2	2	1	0	3	0	1	0	1	1	0	2	1	5	2	2	1	1	1	3	2	1	2
421000	422000	2	0	1	2	2	2	1	1	2	0	1	1	1	1	0	1	0	2	0	0	0	0	0	0	0	5	0	3	3	1	0	1	2	1	1	1	2	0	1	0	2	1	2	1	0	0	1	1	4	2	1	1	0	1	0	0	0	1	0	3	0	2	3	2	2	3	1	0	0	2	1	1	0	2	0	1	3	0	6	0	2	0	3	0	1	1	0	0	1	2	2	2	1	0	0	2	0	2	2	2	1	1	2	2	1	1	1	1	2	1	0	1	0	1	1	2	2	1	1	4	2	2	2	4	0	0	1	1	1	1	0	0	4	4	2	1	0	1	0	0	0	2	2	2	1	4	1	2	2	0	1	0	1	0	1	0	1	1	2	1	3	0	1	2	1	0	2	1	3	2	3	1	0	1	1	1	3	1	0	2	1	2	0	0	1	2	2	2	2	3	3	2	2	2	1	0	2	1	1	1	0	3	1	0	2	0	4	1	1	2	6	1	1	0	1	0	0	1	4	3	5	0	0	0	3	1	1	0	5	0	1	1	1	2	2	2	1	1	1	0	2	1	4	1	3	1	2	4	3	4	0	0	1	0	2	2	1	1	0	3	4	0	1	2	1	0	4	0	2	2	1	2	1	0	2	1	1	1	1	1	1	1	1	1	3	2	1	1	2	0	4	1	3	1	4	0	0	2	2	2	5	3	4	0	3	2	1	1	1	1	5	3	2	1	3	1	3	4	3	0	2	2	2	1	5	2	0	2	2	1	0	5	5	3	0	4	0	3	0	4	4	0	0	4	1	1	2	2	2	4	4	1	1	1	2	7	1	5	1	2	5	6	0	6	3	3	2	3	3	4	4	6	4	0	4	5	2	1	1	8	4	3	2	6	2	6	3	1	2	4	3	7	10	4	3	6	9	1	3	5	3	6	8	6	6	4	11	8	6	18	11	16	16	16	22	27	18	25	38	47	68	34	36	20	32	26	34	17	16	28	11	9	8	2	14	25	11	19	22	9	10	7	9	8	3	5	4	4	2	5	5	7	3	2	3	4	2	3	2	3	1	0	0	3	0	9	1	2	3	3	2	2	3	1	7	5	2	1	2	5	1	1	2	1	4	3	0	0	0	0	0	0	2	4	1	1	4	1	2	0	0	1	0	1	1	2	2	0	2	2	1	5	2	1	1	0	1	3	0	0	0	0	0	0	2	0	1	2	2	0	0	1	0	1	1	1	0	0	3	2	1	0	2	1	2	1	1	1	1	1	0	2	2	1	2	2	0	1	0	0	2	5	0	1	0	0	1	0	1	1	2	2	0	2	2	0	2	1	0	1	0	0	1	0	1	1	2	0	2	1	0	1	4	0	0	0	1	1	0	0	0	2	0	2	1	1	0	3	2	0	0	1	1	1	0	0	0	1	0	0	1	0	0	0	0	0	1	0	0	0	0	0	1	0	1	1	0	1	1	1	0	1	1	0	1	1	0	0	3	0	1	1	1	1	0	0	1	0	0	1	0	0	0	1	0	0	0	1	0	0	0	1	1	0	1	0	0	0	0	1	1	1	0	0	1	0	0	0	0	0	0	0	1	0	0	0	0	1	1	1	1	1	2	2	0	0	0	0	0	1	0	0	2	1	1	1	0	0	1	0	0	0	0	0	0	0	0	0	0	0	1	0	0	0	0	3	1	0	1	0	0	0	2	0	3	1	0	0	0	0	1	1	0	1	0	2	0	3	1	0	1	0	0	1	0	0	0	0	0	0	0	0	0	0	0	0	1	2	0	0	0	1	1	0	0	0	0	0	0	0	0	0	0	2	1	0	0	2	0	1	0	0	0	0	0	0	0	0	0	0	0	1	0	0	0	1	0	0	0	0	0	2	0	0	0	1	0	0	1	0	1	0	1	1	0	0	1	1	0	0	0	0	1	1	0	0	1	0	0	0	1	0	2	0	1	0	0	0	1	0	1	0	0	0	0	0	0	0	0	0	0	1	0	0	0	0	0	0	1	0	1	0	0	0	0	0	0	0	0	0	1	0	1	0	0	0	0	0	0	0	0	0	0	0	0	0	0	0	0	0	1	0	0	0	0	1	0	0	0	0	0	0	1	0	0	0	0	0	1	0	0	0	0	0	0	0	0	0	0	0	1	0	1	0	1	0	0	0	0	0	0	0	0	0	0	0	0	0	0	0	0	0	0	0	0	0	0	0	0	1	0	0	0	2	1	1	0	0	0	0	0	0	0	0	0	0	0	0	0	0	0	0	0	0	0	0	0	0	0	1	0	0	1	1	0	0	1	0	0	0	0	0	0	0	1	1	0	0	0	1	1	0	0	1	0	0	0	0	0	0	0	0	0	1	1	0	0	0	0	0	0	0	0	1	0	0	0	0	1	0	1	1	1	0	0	0	0	0	0	0	0	0	0	0	0	0	0	0	0	1	0	0	0	0	0	0	0	0	0	0	0	0	0	0	0	0	1	1	0	0	0	0	0	0	0	0	0	0	0	0	0	1	0	0	0	0	0	1	0	0	0	0	1	0	0	0	0	0	0	0	0	0	0	0	0	1	0	1	0	0	1	0	1	0	0	1	0	0	0	0	0	0	1	0	0	0	1	0	0	1	0	0	0	0	0	0	0	0	2	0	0	0	0	0	1	0	0	0	0	0	0	1	0	0	0	0	0	0	0	0	1	0	0	0	1	0	0	2	0	0	0	0	0	1	0	0	0	0	2	0	0	0	0	0	0	0	0	0	0	0	0	0	0	0	0	0	0	1	1	0	1	0	0	0	0	1	0	0	0	1	0	0	0	0	0	0	1	0	0	0	0	0	0	0	0	0	3	0	0	0	0	0	1	1	0	3	0	0	0	0	0	1	0	0	0	0	0	0	0	0	0	1	1	1	0	0	0	0	0	0	0	0	0	0	0	0	0	1	0	0	0	0	0	0	1	0	2	0	1	1	0	0	0	0	0	0	0	0	0	0	0	0	0	0	0	0	0	0	0	0	0	0	0	1	0	0	0	1	0	0	0	0	0	0	0	1	0	0	0	0	0	0	0	0	0	0	0	2	0	0	0	1	0	0	0	0	0	0	0	0	0	0	0	1	0	0	1	0	0	0	0	1	1	0	0	0	0	0	0	1	0	0	0	0	0	0	0	0	0	0	1	0	0	0	0	0	0	0	2	0	0	0	0	0	0	0	1	0	0	0	0	1	0	1	0	0	0	0	0	0	0	0	0	1	0	0	0	0	0	1	0	0	0	0	0	1	0	0	0	0	0	1	0	0	1	0	1	0	0	0	0	0	0	0	0	0	0	0	0	0	2	0	0	0	0	0	0	0	0	0	0	0	0	0	0	0	0	0	0	0	0	0	0	0	0	0	0	0	0	0	0	0	0	0	1	0	0	1	0	0	0	0	0	0	0	0	1	0	0	0	0	0	0	0	0	0	0	0	0	0	0	1	0	0	0	0	0	0	0	0	0	0	0	0	0	0	0	0	0	0	0	0	0	1	0	0	0	0	0	1	0	0	0	0	0	0	0	0	0	0	0	0	0	0	0	0	0	0	0	0	0	0	0	0	0	0	0	0	0	0	1	1	0	0	0	0	0	0	0	0	0	0	0	0	0	0	0	1	0	0	0	0	0	0	0	0	0	0	1	0	0	0	0	0	0	0	0	0	0	0	0	1	0	0	0	0	0	0	0	0	0	0	0	0	0	0	0	0	1	1	0	0	0	0	0	0	0	0	0	1	0	1	1	1	0	0	0	0	0	0	0	0	0	0	0	0	0	0	0	0	0	0	0	0	0	0	0	0	0	1	0	0	0	1	0	0	1	0	0	0	0	0	0	0	0	1	0	0	0	0	0	0	1	0	0	0	0	0	0	0	0	0	0	0	0	0	0	0	0	0	0	0	0	0	0	0	0	1	0	0	0	0	0	0	0	0	0	0	0	0	1	0	0	0	0	2	1	0	1	1	0	0	0	1	1	0	0	0	1	0	1	1	0	0	0	0	0	0	0	0	0	0	0	0	0	0	0	1	0	0	0	0	0	0	0	0	0	0	0	0	0	0	0	0	0	0	0	0	0	0	0	0	0	0	0	0	0	0	0	0	0	0	0	0	0	0	0	0	0	0	0	0	0	0	0	0	0	0	0	0	0	0	0	0	0	0	0	0	0	0	0	0	0	1	0	0	0	0	0	0	0	1	0	0	0	0	1	0	0	1	0	0	0	0	0	0	0	0	0	0	0	0	0	0	0	0	0	0	0	0	0	0	0	0	1	0	0	0	0	0	1	0	0	0	0	0	0	0	0	2	0	0	0	1	0	0	1	0	0	0	0	0	0	0	0	0	0	0	0	1	0	0	0	0	0	1	0	0	0	0	0	0	0	0	0	0	0	0	0	0	0	1	0	0	0	0	0	0	0	0	0	0	0	0	0	0	0	0	0	0	0	0	0	0	0	0	0	0	0	0	0	0	0	1	0	0	0	0	0	0	0	0	0	0	0	0	0	0	0	0	0	0	0	0	0	0	0	0	0	0	0	0	0	0	0	0	0	0	0	0	0	0	0	0	0	0	0	0	0	0	0	0	0	0	0	0	0	0	0	0	0	0	0	0	0	0	0	0	0	0	0	0	0	0	0	0	0	0	0	0	0	0	0	0	0	1	0	0	0	0	0	0	0	0	0	0	0	0	0	0	0	0	1	0	1	0	0	0	0	0	0	0	0	0	0	0	0	0	0	0	0	0	0	0	0	0	0	0	0	0	0	0	0	0	0	0	0	0	0	0	0	0	0	0	0	1	0	0	0	0	0	1	0	0	0	0	0	0	0	0	0	0	0	0	0	0	0	0	0	0	0	0	0	0	0	0	0	1	0	0	0	0	0	0	0	0	0	1	0	0	1	0	0	0	0	0	0	0	1	1	0	0	2	0	0	0	0	1	0	0	0	0	0	0	0	0	0	0	0	0	0	0	0	0	0	0	0	1	0	0	0	0	0	1	0	0	1	1	0	0	0	0	1	0	0	0	0	0	0	0	1	0	1	0	0	0	0	0	0	0	0	0	0	0	0	0	0	0	0	0	0	0	0	0	0	1	0	0	0	0	0	0	0	0	0	0	0	0	0	0	0	0	0	0	0	0	0	0	1	0	0	0	1	0	0	0	0	0	0	1	0	0	0	0	1	0	0	1	1	1	0	0	0	1	0	0	0	0	0	0	0	0	0	0	1	0	0	0	1	0	0	0	0	0	0	0	0	0	0	1	0	0	0	0	0	0	0	0	0	0	0	0	1	1	0	0	0	0	0	0	0	0	0	0	0	0	1	0	0	0	0	1	0	0	0	0	0	0	1	0	1	0	0	0	1	0	0	0	0	0	0	0	0	0	0	0	0	0	1	0	0	0	0	0	0	0	0	0	1	0	0	0	0	0	0	0	1	0	0	0	0	0	0	0	0	0	1	0	0	0	0	0	0	0	0	0	0	0	0	0	0	0	0	0	0	0	0	0	0	1	0	0	0	0	0	0	0	2	0	0	0	0	0	1	0	0	0	0	0	1	0	0	0	0	0	0	0	0	1	0	0	0	0	0	0	0	0	0	1	0	0	0	0	1	0	0	0	0	0	0	0	0	0	0	0	0	1	1	0	0	0	0	0	0	1	0	0	0	0	0	0	0	0	0	0	0	1	0	0	1	1	0	0	1	0	0	0	0	2	0	0	0	0	0	0	0	0	0	0	0	0	0	0	0	0	0	0	0	0	0	0	0	0	0	0	0	1	0	0	0	0	1	0	0	0	1	0	0	0	0	0	0	0	0	0	0	0	0	0	0	0	0	0	0	1	0	2	0	0	0	0	0	0	0	0	1	1	0	1	0	0	0	0	0	1	0	0	1	0	0	0	2	0	0	1	0	0	2	1	1	0	1	0	0	0	1	0	1	0	0	0	2	0	0	0	0	1	0	0	1	0	0	0	0	0	0	0	0	0	0	0	0	0	0	0	0	0	1	0	0	1	0	0	0	0	0	0	0	1	0	0	0	0	1	0	0	1	0	0	0	0	0	0	2	0	0	0	0	0	0	0	0	0	0	0	0	0	0	0	0	0	0	0	0	2	0	0	0	0	0	0	1	0	0	0	0	0	3	1	0	0	0	0	0	0	0	1	0	0	0	0	1	0	0	0	0	0	1	0	0	0	0	1	0	0	0	0	1	0	0	0	0	0	0	0	0	0	0	0	0	1	0	0	1	0	0	0	0	0	0	0	0	0	0	0	0	1	1	0	0	0	1	1	0	1	1	0	0	0	0	0	0	0	1	1	1	0	0	1	0	0	0	0	0	0	2	0	0	0	0	0	0	0	0	0	1	1	0	0	0	1	1	0	0	0	0	0	0	0	0	0	0	0	0	0	0	0	0	1	0	0	0	0	0	0	0	0	1	0	0	0	0	0	0	0	1	1	0	0	1	0	0	0	0	1	0	0	0	0	0	1	0	0	0	0	0	0	0	1	0	1	0	1	0	0	0	0	0	0	0	0	0	0	0	0	1	0	0	1	1	0	0	0	1	0	1	1	0	0	0	0	0	0	1	0	0	1	0	0	0	0	0	0	1	0	0	0	0	0	0	1	1	1	1	0	1	0	0	0	0	0	0	0	0	1	0	0	0	0	0	0	0	0	1	0	1	0	0	1	0	0	1	0	1	0	0	0	0	0	0	0	0	1	1	0	0	0	1	0	0	1	0	0	0	0	0	0	0	0	0	0	0	0	0	0	1	0	0	0	0	0	0	0	1	1	0	0	1	0	0	0	0	0	1	0	0	0	0	0	0	0	1	0	1	0	0	0	0	0	0	0	0	1	0	1	0	0	0	0	0	0	1	0	0	0	0	0	1	0	0	1	1	0	0	0	1	0	0	0	0	1	0	1	0	0	1	0	0	0	0	0	0	1	0	0	0	0	1	0	0	0	1	0	0	0	1	0	1	0	0	0	0	0	0	0	0	0	0	0	0	0	1	0	0	1	1	0	0	0	1	1	1	0	0	0	0	0	0	0	0	0	0	0	1	2	0	0	0	0	0	0	0	0	1	0	0	0	0	0	0	1	0	0	0	0	0	0	0	0	0	1	0	0	2	0	1	0	0	0	0	0	0	0	1	0	1	0	0	0	1	0	1	0	0	0	0	0	0	1	0	0	0	0	0	0	1	0	0	0	0	1	0	0	0	1	0	1	1	0	0	0	0	0	0	0	0	0	1	0	0	0	1	0	0	0	1	0	0	0	2	1	1	0	0	1	0	1	0	1	0	0	0	0	0	0	0	0	0	0	0	0	0	0	2	0	1	0	0	0	0	0	0	1	1	0	0	0	0	0	0	0	0	0	0	0	0	2	0	1	0	0	0	0	0	0	0	0	1	2	1	0	0	0	0	0	1	0	0	0	2	0	2	0	0	0	0	0	0	0	1	0	1	1	1	0	0	0	0	0	0	0	0	0	1	0	0	0	0	0	0	1	0	0	0	0	0	0	0	0	0	0	1	0	0	0	0	0	2	2	0	0	0	1	0	1	0	0	2	0	0	0	1	0	0	0	1	0	1	0	0	0	0	1	0	1	0	0	1	1	2	1	1	0	0	0	1	0	0	0	1	0	1	0	0	1	0	0	0	0	0	0	1	0	1	0	0	1	0	0	0	0	0	2	2	0	0	0	0	0	1	0	0	1	1	0	0	0	1	1	0	0	0	0	0	0	0	1	1	1	1	0	0	1	0	0	1	3	0	1	0	0	2	1	0	0	0	0	1	1	1	0	1	0	1	1	1	0	2	0	0	0	2	0	0	2	0	0	0	0	0	0	1	1	1	0	0	2	0	0	1	0	2	0	0	0	0	1	2	0	1	0	1	0	0	0	0	0	0	0	0	0	0	0	0	0	0	1	0	0	0	1	2	0	0	0	0	2	0	1	0	1	0	1	0	1	1	0	0	0	1	0	1	0	0	1	0	0	0	0	0	1	1	0	0	0	1	0	0	0	1	1	0	0	0	1	1	0	1	2	0	0	0	0	1	0	0	0	0	4	0	0	2	0	1	2	0	0	3	1	0	0	2	1	1	0	2	1	1	0	1	0	1	2	1	1	1	0	0	0	1	1	1	1	0	1	2	0	0	2	1	1	0	0	1	1	0	0	1	0	0	1	1	0	0	0	0	0	2	2	0	0	0	0	1	0	0	1	0	0	0	1	2	0	0	0	1	1	0	1	0	0	2	0	0	0	1	0	0	1	1	0	0	2	1	2	1	1	1	1	0	1	1	3	0	0	0	1	3	0	1	0	0	2	0	0	0	0	3	0	0	0	0	1	0	0	0	2	0	0	0	2	0	1	1	1	0	3	2	2	0	0	0	0	0	1	1	0	0	1	0	1	0	1	1	1	0	1	0	1	1	1	0	1	0	0	1	2	2	0	0	1	1	1	0	0	0	2	0	0	0	0	0	0	0	0	0	2	1	1	0	2	0	1	0	0	1	1	2	1	1	0	0	1	0	2	0	0	2	0	0	2	1	0	0	1	1	1	0	0	0	0	0	0	0	0	0	0	1	0	0	0	0	1	3	0	0	1	0	0	0	0	0	0	0	1	0	0	1	0	1	0	0	0	3	1	1	0	1	0	0	1	1	0	0	0	0	0	0	2	2	1	0	0	0	0	0	0	0	1	0	0	0	0	1	1	0	1	1	0	0	1	0	0	0	0	1	0	1	0	0	0	0	1	0	0	0	0	0	1	0	0	0	0	0	1	0	0	3	2	0	1	0	2	0	1	1	2	2	0	0	2	0	0	0	2	0	0	0	2	1	1	0	1	2	0	1	1	0	1	0	1	0	0	0	1	0	0	1	1	2	1	1	0	0	0	1	0	0	1	0	0	0	1	0	0	1	1	0	1	0	3	1	2	1	1	0	0	0	1	3	1	0	0	3	1	0	1	3	0	0	1	0	1	0	0	0	0	0	1	1	1	0	2	1	2	0	0	0	2	1	1	0	0	1	1	0	1	0	0	0	0	0	1	0	0	2	0	1	1	1	1	0
422000	423000	2	0	1	1	2	3	1	4	0	3	3	0	0	3	0	1	1	0	0	0	0	0	0	0	3	1	0	2	0	0	0	2	0	2	0	0	2	1	0	2	1	0	1	2	0	0	1	0	0	2	1	0	0	2	1	0	2	1	0	0	2	2	0	1	5	2	1	0	0	1	0	1	0	5	0	0	2	1	2	0	2	0	1	0	2	1	1	0	1	1	2	2	1	2	1	1	4	2	1	1	2	5	1	0	0	1	1	0	2	0	1	2	5	0	3	0	1	3	0	2	3	0	2	1	2	0	0	1	3	1	0	2	1	0	2	3	1	1	2	0	1	0	0	0	1	1	4	1	0	0	0	0	2	1	2	0	0	1	0	0	0	2	3	1	0	2	2	1	0	5	3	4	0	1	0	1	4	4	2	0	0	0	0	1	2	1	1	1	1	0	0	1	2	3	1	2	2	2	4	2	1	0	1	0	1	0	1	1	0	0	3	0	1	0	0	1	2	1	2	2	4	0	0	0	1	0	1	0	3	0	1	5	1	2	0	3	0	2	0	0	3	2	3	2	1	0	4	6	0	0	2	0	4	1	1	1	1	3	3	1	0	0	2	3	2	0	4	4	1	0	1	4	4	2	5	1	2	0	2	2	4	3	2	0	0	0	0	2	3	2	3	0	4	5	2	0	1	2	3	1	0	2	1	0	1	0	0	0	2	3	2	0	5	2	1	1	4	4	1	1	3	1	2	2	0	1	5	2	1	0	6	7	1	2	1	1	2	0	3	0	2	3	3	3	4	2	3	6	6	4	2	2	4	4	3	2	1	0	4	3	5	4	1	3	1	1	3	3	5	4	3	8	4	1	4	8	4	4	2	3	1	4	3	6	11	6	1	3	6	4	3	5	6	9	8	6	9	4	5	4	6	9	4	7	9	3	15	12	14	12	9	6	22	13	19	24	9	22	29	27	51	36	40	44	34	40	33	21	22	26	11	11	11	12	19	19	21	21	15	15	6	8	5	7	10	8	7	6	6	3	1	6	2	1	3	2	1	7	5	3	1	0	0	3	1	4	2	4	3	3	2	3	5	0	3	4	3	1	3	1	4	0	1	1	2	0	0	0	0	0	0	1	4	0	1	2	3	4	3	0	1	2	1	3	1	0	1	2	1	2	0	4	0	3	0	0	1	1	1	0	0	0	0	0	1	1	3	2	2	0	1	1	0	1	1	1	1	0	0	1	0	0	1	1	0	2	2	1	0	2	0	1	1	0	0	1	0	1	0	3	0	0	0	0	1	0	0	0	3	2	0	0	2	0	1	0	4	0	1	1	1	1	1	0	2	1	0	0	2	0	0	0	1	0	0	3	2	0	1	1	2	0	0	1	0	0	1	0	1	0	1	0	0	1	0	1	1	1	0	1	0	0	2	1	1	0	0	0	1	0	1	0	0	0	1	1	0	0	0	1	0	1	2	0	0	0	0	0	2	0	0	1	2	1	0	0	0	0	0	0	0	0	1	1	2	1	1	1	0	1	1	0	0	2	2	0	2	1	0	0	1	0	1	0	1	0	1	1	1	0	0	1	0	0	3	0	0	0	2	0	0	0	0	0	1	0	0	1	4	1	0	0	1	0	0	2	0	0	1	0	1	0	0	0	0	0	0	0	1	0	0	0	1	0	0	1	0	0	0	1	0	0	0	0	0	0	0	0	1	0	0	0	0	0	1	3	0	0	0	0	1	0	0	0	0	0	1	0	0	0	0	0	0	0	0	0	0	1	0	1	1	0	0	0	0	0	0	0	1	1	0	0	2	0	1	0	0	0	0	1	0	1	1	0	0	1	1	1	0	1	0	0	0	1	0	0	0	0	0	1	0	0	0	0	0	0	0	0	2	0	0	1	1	1	0	1	0	1	0	0	0	1	0	0	0	0	0	1	0	0	0	0	0	1	0	0	0	0	0	0	0	0	0	0	0	1	0	1	0	0	0	0	0	0	0	0	0	0	0	0	1	1	0	0	0	1	1	0	1	1	0	0	0	0	0	1	0	0	2	0	0	0	0	0	0	0	1	1	1	0	0	0	0	0	0	0	0	0	0	0	0	0	0	0	0	0	0	1	0	2	0	0	0	0	0	0	0	0	0	0	0	0	0	0	1	0	1	1	1	1	0	0	0	0	0	0	0	0	0	0	1	0	0	1	2	1	1	0	0	0	0	0	0	0	0	1	0	0	0	0	0	0	0	1	0	0	0	0	1	0	0	0	0	0	0	0	1	1	0	0	0	1	0	1	0	0	0	0	0	0	0	0	0	0	0	0	0	1	0	0	0	0	0	0	0	1	0	0	0	0	0	0	0	0	0	0	0	0	0	0	0	0	0	0	1	0	0	0	0	0	0	0	0	0	0	0	1	0	0	0	0	0	0	0	1	0	0	0	0	0	1	0	1	0	0	0	1	0	0	0	0	0	0	0	1	0	0	1	0	2	0	0	0	1	0	0	0	0	0	1	0	0	1	1	0	0	1	0	0	0	0	0	0	0	0	0	0	0	0	0	0	0	1	0	0	0	0	0	0	0	0	0	0	0	0	1	0	1	0	0	1	0	0	0	0	0	1	0	0	0	0	0	0	0	0	0	1	1	0	0	1	0	0	0	0	0	0	1	0	0	0	1	1	0	0	1	0	0	0	0	0	0	0	0	0	0	1	2	0	0	0	1	0	0	0	0	0	0	0	0	0	1	0	0	1	2	0	0	0	0	0	0	0	0	0	0	0	0	0	0	0	1	1	0	0	0	0	0	0	0	1	0	0	0	1	0	0	0	0	0	0	1	0	0	0	1	0	0	0	0	0	0	0	0	0	2	1	0	0	0	2	0	0	0	1	0	0	0	0	0	0	0	1	1	0	0	0	0	1	0	0	0	0	1	0	0	0	0	0	0	0	0	0	1	0	1	0	0	0	0	0	0	0	1	0	0	0	0	0	0	0	0	0	0	0	0	2	0	1	0	0	0	0	0	0	0	0	0	0	0	0	0	1	0	0	0	0	0	0	1	0	0	1	0	0	1	0	0	0	0	1	0	0	0	0	0	0	0	0	0	0	0	0	0	0	0	0	0	0	0	0	1	0	0	1	0	0	1	0	0	0	0	0	0	0	0	0	0	1	0	1	0	0	0	0	1	0	1	0	0	0	0	1	0	0	0	0	1	0	0	1	0	0	0	0	0	0	1	1	0	0	0	1	1	0	0	0	0	0	1	0	0	0	0	1	0	0	0	0	0	0	0	0	0	0	0	0	1	0	0	0	0	0	0	0	0	0	0	0	0	0	1	0	1	0	0	0	0	0	0	0	0	0	1	0	0	1	0	1	0	0	1	0	0	0	0	1	0	1	0	0	0	0	0	0	0	0	0	0	0	1	0	0	0	0	0	0	1	0	1	0	0	0	0	0	1	0	0	0	0	0	0	0	0	0	0	1	0	0	0	0	0	1	0	0	0	0	0	0	0	0	0	0	0	0	0	0	0	0	0	0	0	0	0	1	0	0	0	0	0	0	0	0	0	0	0	0	0	0	0	0	0	0	0	0	0	0	0	1	0	0	0	0	0	0	0	0	0	0	0	1	0	0	0	0	0	0	0	0	0	0	0	0	0	1	0	0	0	0	0	0	0	0	0	0	0	0	0	0	0	0	1	0	0	0	0	0	0	0	0	0	0	0	0	0	0	0	0	1	0	1	0	0	0	0	0	0	0	0	0	1	0	0	0	0	0	0	0	0	0	0	0	0	0	0	0	0	0	1	0	0	0	0	0	0	0	0	0	0	0	0	0	0	0	0	1	0	0	0	0	0	0	0	0	0	0	1	0	0	0	0	0	0	0	0	0	1	0	0	0	0	0	0	0	0	1	0	0	0	0	0	0	0	1	0	0	0	0	0	0	0	0	0	0	0	0	0	0	0	0	0	1	0	0	0	0	0	0	1	1	1	0	1	0	1	0	0	0	0	0	0	0	0	0	0	0	0	1	0	0	0	0	0	0	2	0	1	0	0	0	0	0	0	0	0	0	0	0	0	0	0	0	0	0	0	1	0	1	0	0	0	0	0	0	0	0	0	0	0	0	0	0	1	0	0	0	0	1	1	0	0	0	0	0	0	1	0	0	1	0	0	1	0	0	0	0	0	0	0	0	0	0	0	0	0	0	0	0	0	0	0	0	0	0	0	0	1	0	0	0	1	0	0	0	1	0	0	0	0	0	0	0	0	0	0	0	0	0	1	0	0	1	0	0	0	0	0	1	1	0	0	0	0	0	0	0	0	0	0	0	0	0	0	0	0	0	0	1	0	0	1	0	0	0	0	0	0	0	0	0	0	0	0	0	0	0	0	0	0	0	0	0	0	1	1	0	0	1	0	0	0	0	0	0	0	0	0	0	0	0	0	0	0	0	0	0	1	0	0	1	0	0	0	0	0	1	0	0	0	0	0	0	1	0	1	0	0	1	1	0	0	0	0	0	1	0	0	0	0	0	0	0	0	0	0	0	0	0	0	0	0	0	0	0	0	0	0	0	0	0	0	0	0	0	0	0	0	0	0	0	0	0	0	0	0	0	0	0	0	0	0	0	0	0	0	0	0	0	0	0	0	0	0	0	0	0	0	0	0	0	0	0	0	0	0	0	0	0	0	2	0	0	0	0	0	0	0	1	0	0	0	0	1	0	0	0	0	0	0	0	0	0	0	0	0	0	0	0	0	0	1	0	0	0	0	0	0	0	0	0	0	0	1	1	0	0	0	0	1	0	0	0	0	0	0	0	0	0	0	0	0	0	0	0	0	0	0	0	1	0	0	0	0	1	0	0	0	1	0	0	0	1	2	0	0	0	0	0	0	0	1	0	0	0	0	0	0	0	0	0	0	0	0	0	0	0	0	0	0	0	0	1	0	0	0	0	0	1	0	0	0	0	0	0	0	0	0	0	0	0	0	0	0	0	0	0	0	0	0	0	0	0	0	0	1	0	0	0	0	2	0	0	0	0	0	0	0	0	0	0	0	0	0	0	0	0	0	0	0	0	0	0	0	0	0	0	0	0	0	1	0	0	0	0	1	1	0	0	0	1	0	0	0	0	0	0	0	0	0	0	0	0	1	0	0	0	1	0	0	0	0	0	0	0	0	0	0	1	0	0	0	0	0	0	0	0	0	0	0	0	1	0	0	1	0	0	0	1	0	0	0	0	0	0	0	0	1	0	0	0	0	0	0	0	0	0	0	0	0	0	0	0	0	1	0	0	0	0	0	0	0	0	1	0	0	0	0	0	0	0	0	0	0	0	0	0	0	2	0	0	0	1	1	0	0	0	0	0	1	0	0	0	0	1	1	0	0	0	0	0	0	0	0	0	0	0	0	1	0	0	0	0	0	0	0	0	0	1	0	0	0	0	0	0	0	0	0	0	0	0	0	0	0	0	0	0	0	1	0	1	0	0	0	0	0	0	0	0	0	0	0	0	0	1	0	0	0	0	0	0	0	0	0	0	0	0	0	0	0	0	0	0	0	0	0	0	0	0	0	0	0	0	0	0	0	0	0	1	0	0	0	1	0	0	0	0	0	0	0	0	0	0	0	0	0	0	0	0	0	0	0	0	0	0	0	0	0	0	1	0	0	0	0	0	0	1	0	1	1	0	0	1	0	0	0	0	1	0	0	0	0	0	0	0	0	0	0	1	0	0	1	0	0	0	0	0	1	0	0	0	0	0	0	0	1	0	0	0	0	0	0	0	0	0	0	0	0	0	0	0	0	0	1	0	0	0	0	0	0	0	0	0	0	0	0	1	0	0	0	0	0	0	0	0	0	0	0	1	0	1	0	0	0	0	0	0	0	0	0	0	0	0	0	0	0	0	0	0	0	0	0	0	0	0	0	0	0	1	0	0	0	0	1	0	0	0	0	0	1	0	0	0	0	0	1	0	0	0	0	0	0	1	1	0	1	0	0	0	0	0	0	0	0	0	2	0	2	0	0	0	2	0	0	0	0	0	0	0	0	0	0	0	0	0	0	0	0	0	0	1	0	0	0	0	0	0	0	0	0	0	1	0	0	0	1	0	0	0	0	0	0	0	0	0	0	2	0	0	0	0	0	0	0	0	0	0	0	0	1	0	0	0	0	2	1	0	2	1	0	0	0	0	0	0	0	0	0	0	0	2	0	0	1	1	0	0	1	0	0	1	0	0	0	0	0	0	0	0	0	0	0	0	0	0	0	1	0	1	2	0	0	1	0	0	0	0	0	0	0	0	0	0	0	0	0	1	0	0	0	0	1	0	0	0	0	0	1	0	0	0	0	0	1	0	0	0	0	0	1	0	0	1	0	0	0	1	0	0	1	0	0	1	0	0	0	0	0	0	0	0	0	0	0	0	1	0	0	0	1	0	0	0	1	0	0	1	0	0	0	0	0	0	0	0	0	0	0	1	1	0	0	0	0	0	0	0	0	0	0	0	0	0	1	0	0	0	1	0	0	0	1	1	0	0	0	1	0	0	1	0	0	0	1	0	0	0	0	0	0	0	0	0	0	0	0	0	0	1	0	0	0	0	0	1	0	0	2	0	0	0	0	0	0	0	0	0	0	0	0	0	0	0	0	0	0	0	1	0	0	0	0	0	0	0	0	1	0	0	1	0	0	0	0	0	1	1	0	0	0	0	0	0	0	1	0	0	0	0	0	1	0	0	0	0	0	0	0	0	0	1	0	0	0	0	0	0	1	1	0	0	0	0	0	1	1	0	0	0	0	0	1	0	0	0	0	0	0	0	0	0	0	0	0	0	0	1	0	0	0	0	0	0	0	0	0	0	0	0	0	0	0	0	0	1	0	0	0	0	0	0	0	0	1	0	0	1	1	0	0	1	1	0	1	0	0	0	0	1	0	0	0	0	0	0	1	0	0	1	0	0	0	1	1	0	1	1	1	0	0	0	0	0	0	0	0	1	1	0	1	1	0	0	0	0	1	1	0	0	0	0	0	0	0	0	0	0	0	0	0	1	0	0	1	0	0	0	0	0	0	0	1	0	0	0	1	0	0	1	0	1	0	1	0	0	0	0	0	1	0	0	0	0	0	0	0	0	0	0	0	0	0	0	1	0	0	0	0	0	0	1	0	0	0	0	0	0	1	1	0	0	0	0	0	0	0	0	0	0	0	0	1	1	1	0	0	0	1	0	0	1	0	0	0	0	0	1	1	1	1	0	0	0	0	0	0	0	0	1	0	0	0	0	0	1	0	0	0	0	0	0	0	1	0	0	0	0	0	0	2	0	0	1	0	1	0	0	0	1	0	1	0	0	0	1	0	0	0	2	0	0	1	0	1	0	0	0	0	0	1	1	0	2	0	0	0	0	0	0	1	0	1	0	0	0	0	0	1	0	0	0	0	0	0	2	0	0	0	0	0	1	0	0	1	1	0	0	0	0	0	0	0	0	0	0	1	0	0	0	0	0	0	1	0	1	0	0	0	0	0	0	1	0	0	0	0	0	0	0	0	0	1	0	0	1	0	0	0	0	0	3	0	0	0	1	1	2	0	1	1	1	0	0	0	0	0	0	1	0	1	1	1	0	0	0	0	0	0	0	0	0	1	1	0	0	0	1	0	0	1	0	0	1	1	0	1	0	0	1	1	0	0	0	0	1	1	0	1	0	0	0	0	0	0	0	0	1	0	1	1	1	0	0	3	1	1	1	1	0	0	0	1	1	0	1	0	0	0	0	0	0	1	3	0	0	1	3	0	0	1	1	1	0	0	1	0	0	0	0	1	1	0	0	1	1	0	1	0	1	0	0	0	0	1	1	0	0	0	0	0	0	0	1	0	1	0	0	0	0	0	0	0	1	0	0	0	0	0	1	1	0	0	1	0	0	2	2	1	0	0	0	0	0	0	2	1	2	0	0	0	1	0	0	0	0	0	0	0	0	0	0	1	0	0	3	0	1	1	0	0	0	0	1	1	0	0	2	1	1	1	2	0	0	0	1	1	1	0	2	1	1	1	0	0	0	0	0	0	2	1	1	0	0	0	0	0	0	0	0	1	0	1	2	1	0	1	0	0	0	1	1	0	1	0	0	0	1	0	0	0	2	1	0	0	1	1	0	1	0	0	0	0	0	0	1	0	1	1	0	0	2	1	0	1	0	2	2	0	1	0	1	0	1	0	0	1	0	0	0	0	0	0	1	0	0	1	1	0	1	1	0	1	1	0	2	0	0	1	2	0	1	1	0	0	1	1	1	0	0	3	1	1	1	0	1	1	1	0	2	0	1	0	0	1	0	0	0	1	1	1	0	4	0	0	1	0	0	0	2	0	1	0	0	0	0	1	1	1	0	0	0	0	0	0	1	0	1	0	1	3	0	3	0	0	1	1	2	0	2	0	1	1	1	0	1	1	0	0	0	0	1	0	0	1	0	1	2	1	0	0	0	0	0	1	1	0	0	2	0	0	0	1	1	0	1	1	0	0	0	1	0	0	0	2	1	0	0	0	1	0	0	0	0	0	1	0	2	0	1	0	2	1	1	3	0	1	0	0	0	0	0	0	0	0	0	0	3	0	0	1	1	0	0	1	0	0	0	0	0	0	0	0	0	0	0	1	1	1	0	0	1	0	0	0	0	1	0	3	0	0	0	0	1	1	1	1	0	0	0	2	2	0	0	2	2	0	0	0	1	0	0	0	0	1	1	0	1	0	1	0	0	2	1	1	0	0	1	1	0	0	0	0	0	1	2	1	2	0	0	2	2	1	1	1	0	0	0	0	0	0	0	1	0	3	0	1	2	0	0	1	0	1	0	0	0	0	0	0	0	0	0	1	1	1	2	0	0	0	1	2	0	0	1	2	1	4	1	1	0	3	1	1	1	0	0	0	0	0	0	0	0	2	0	4	0	1	0	1	1	1	0	0	0	1	0	0	1	1	0	1	0	0	0	2	0	0	3	0	3	1	0	2	3	0	0	0	0	0	0	0	1	2	0	1	0	1	0	1	2	0	2	1	1	1	0	0	1	0	1	2	2	3	0	3	1	0	1	0	1	2	1	1	1
423000	424000	0	0	1	0	0	2	0	0	2	2	5	1	0	4	2	1	1	0	0	0	0	0	0	0	1	1	1	2	1	2	0	0	1	2	0	2	1	1	2	1	4	1	0	1	2	0	3	0	1	0	1	1	1	1	1	0	1	0	2	5	0	2	1	2	3	3	1	1	1	1	3	1	0	0	0	1	2	3	1	1	5	1	0	1	1	0	0	0	2	1	2	2	2	2	1	4	1	2	1	2	1	1	3	2	2	1	0	1	2	0	2	0	2	0	5	3	0	2	0	0	2	0	3	3	0	1	1	1	4	0	1	1	0	2	1	7	3	0	0	1	0	1	3	1	2	1	1	1	3	1	0	0	1	0	0	0	1	1	1	1	0	1	3	2	1	1	0	3	1	3	1	1	1	2	1	0	0	1	2	2	1	4	1	0	0	1	2	2	0	0	2	4	1	3	2	0	4	0	2	0	1	2	0	0	0	0	2	2	0	1	3	1	2	1	3	1	0	1	0	0	1	2	2	1	3	4	2	4	1	1	0	1	1	2	4	1	0	2	1	1	1	0	0	1	3	2	0	1	4	2	0	2	3	1	2	2	1	0	1	1	6	1	2	4	1	0	3	4	2	3	0	7	1	1	2	1	5	0	1	4	1	1	1	0	1	0	1	4	1	2	0	1	5	1	3	2	4	2	2	4	1	6	0	1	4	2	6	1	1	3	4	2	3	4	2	0	1	4	3	1	3	5	2	2	1	5	4	1	6	1	2	1	3	4	6	0	2	3	1	2	4	2	1	6	4	2	4	1	10	1	4	1	3	2	3	2	2	3	3	6	4	4	2	4	1	2	3	3	4	5	5	5	2	1	4	5	1	4	2	3	4	4	7	9	7	1	2	4	8	2	3	4	6	4	7	8	1	3	3	3	4	5	8	7	6	5	9	10	8	9	9	7	17	11	15	19	17	24	25	29	31	20	44	40	51	50	42	29	25	18	16	7	8	10	20	19	19	21	15	8	9	6	8	6	3	4	9	5	1	4	4	7	2	2	5	5	2	5	2	1	2	0	0	2	3	2	3	1	1	1	3	7	9	3	0	2	4	0	1	0	0	0	0	4	5	2	0	0	0	0	0	1	2	2	0	2	3	3	2	1	0	1	0	3	2	3	0	2	3	1	0	3	1	2	2	2	5	1	1	0	0	0	0	0	2	3	0	1	6	0	4	0	0	2	1	1	1	2	2	1	0	2	1	0	1	0	1	0	2	1	0	1	0	2	3	0	0	1	0	1	1	1	0	2	0	1	0	2	1	1	0	0	0	0	0	0	5	1	1	0	0	1	0	0	1	1	0	2	0	0	1	0	1	0	0	0	0	0	1	0	1	1	1	0	0	1	0	0	3	0	0	0	1	0	1	1	1	0	0	1	3	0	1	1	1	1	1	2	1	2	1	0	2	0	2	1	0	1	0	1	2	2	1	1	0	0	0	0	0	0	0	1	0	0	0	1	0	2	0	0	1	1	1	1	1	1	0	1	1	0	0	0	0	0	0	0	0	0	0	0	0	0	0	1	1	0	0	1	1	1	1	0	0	0	0	0	1	0	0	0	0	3	1	0	1	0	1	1	1	3	1	0	0	0	0	2	1	0	1	0	0	0	0	0	1	1	0	0	1	0	0	0	0	0	1	0	0	0	0	0	0	0	1	1	1	1	0	0	1	1	0	0	0	0	0	0	0	0	1	0	0	0	1	0	0	0	0	0	1	0	0	0	0	1	1	0	1	0	0	0	1	0	1	1	0	0	0	0	0	0	1	1	1	0	1	1	0	2	0	1	0	0	0	0	0	0	0	1	0	3	0	0	1	1	0	1	0	0	1	1	0	0	0	0	0	0	2	0	0	1	2	0	1	0	1	0	0	0	0	0	0	0	0	0	0	0	0	0	0	1	0	1	0	0	0	0	0	1	0	0	2	0	0	0	0	0	0	1	0	0	0	1	0	0	0	0	0	0	0	0	0	0	1	0	0	0	0	0	0	0	0	0	0	0	1	0	1	0	0	1	0	0	0	0	0	0	0	0	1	0	0	1	0	0	0	0	0	0	0	0	0	1	2	1	1	1	0	2	1	0	1	1	1	0	0	0	1	0	0	0	0	0	1	0	1	0	1	0	0	0	0	0	1	1	0	0	1	0	0	0	0	0	1	0	0	0	1	1	0	0	0	0	1	1	1	0	0	0	0	0	0	0	0	0	0	0	0	0	2	0	0	0	1	0	0	1	0	0	1	0	1	0	0	0	0	0	0	1	1	0	1	0	0	1	0	0	0	0	0	1	0	0	0	0	0	1	0	0	1	0	0	0	0	0	0	0	0	0	0	0	1	0	0	1	0	1	1	1	0	0	0	0	0	0	0	1	1	1	0	0	0	0	0	0	0	0	0	0	0	1	0	2	0	0	0	0	0	0	1	0	3	0	1	0	1	0	0	0	0	0	0	0	0	0	2	0	0	1	0	0	0	0	0	0	0	1	0	0	0	0	0	0	0	0	0	0	1	0	0	1	1	0	1	1	0	0	0	0	0	0	0	0	0	1	0	1	2	1	0	2	0	1	0	0	0	1	0	1	0	0	0	0	0	1	0	0	0	2	0	0	1	0	0	0	1	1	0	0	0	0	0	0	1	0	0	0	0	1	0	0	0	0	0	0	0	0	0	0	0	0	0	0	0	0	0	0	0	0	1	0	0	0	0	0	0	0	0	0	0	0	0	0	0	0	0	0	0	0	0	0	0	1	0	0	0	0	1	0	0	0	0	1	0	0	1	0	1	0	0	0	0	0	1	0	0	0	1	0	0	0	0	0	1	2	0	0	0	0	0	0	0	1	1	0	0	0	0	1	0	0	0	0	0	0	0	0	0	0	0	0	0	1	0	0	0	0	0	0	0	0	0	0	0	1	0	0	0	0	1	0	0	0	0	0	1	0	1	0	0	0	0	1	0	0	0	0	1	0	1	0	0	0	0	0	0	0	0	0	0	0	0	1	0	0	0	0	0	1	0	0	0	0	0	0	0	1	1	0	0	0	1	0	0	0	0	0	0	0	1	0	1	0	1	0	0	0	0	0	0	0	0	0	1	0	0	0	1	0	0	0	0	0	0	0	0	0	0	0	0	1	0	0	1	0	0	0	0	0	0	0	0	0	1	0	0	0	3	0	0	0	0	0	0	0	0	0	0	0	0	0	0	0	0	0	0	0	0	0	0	0	0	0	0	0	0	0	0	0	0	0	0	1	0	0	0	0	2	0	0	0	0	1	0	0	0	1	0	1	1	0	0	0	0	0	0	0	0	0	1	0	0	0	0	0	0	0	0	0	0	0	0	0	0	0	1	0	0	0	0	0	0	0	0	0	0	0	1	0	0	0	0	0	0	0	0	0	0	0	0	1	0	0	1	0	1	0	0	0	0	0	0	0	0	0	0	0	0	0	0	0	0	0	0	0	0	0	0	0	0	0	0	0	0	0	0	0	0	0	0	0	0	0	0	0	0	0	0	0	0	0	0	0	0	0	0	0	0	0	0	0	0	0	0	0	0	0	0	1	0	0	0	0	0	0	0	0	0	1	0	1	0	0	0	0	0	0	0	0	0	0	0	0	0	0	0	0	1	0	0	0	0	0	0	0	0	0	0	0	0	0	0	0	0	2	0	0	0	1	1	0	0	0	0	0	0	0	1	0	0	0	0	1	0	0	0	1	1	0	0	0	0	0	0	0	0	0	0	0	0	0	1	1	1	0	0	0	0	0	0	0	0	0	0	0	0	0	0	0	0	0	0	0	0	0	0	0	1	0	0	0	0	0	0	0	0	0	0	0	0	0	0	0	0	0	0	0	0	1	0	0	0	0	0	0	0	0	0	0	0	0	0	1	0	0	0	0	0	0	0	0	0	0	0	0	0	0	1	0	0	0	0	0	0	0	0	0	0	0	0	0	0	0	0	0	0	1	0	0	1	0	0	0	0	0	0	0	0	0	0	0	0	0	0	0	0	0	0	0	0	0	0	0	0	0	0	0	0	0	0	0	0	0	0	0	0	0	0	0	0	0	0	0	0	0	0	0	0	0	0	0	1	0	1	0	0	0	0	0	0	0	1	0	0	0	0	0	0	0	0	0	0	0	0	0	0	0	0	0	1	0	0	0	1	0	0	0	0	0	0	0	1	0	0	0	0	0	0	0	0	1	0	0	0	0	0	0	0	0	0	0	0	0	0	0	0	0	0	0	2	0	0	0	0	0	0	0	0	0	0	0	0	0	0	0	0	1	1	1	0	1	0	0	0	1	0	0	0	0	0	0	0	0	0	0	0	0	1	1	0	0	0	0	0	0	1	0	0	0	0	0	0	1	0	1	1	0	0	0	0	1	0	0	0	0	0	1	0	0	0	0	0	0	1	0	0	0	0	0	0	0	0	0	0	0	0	0	0	1	0	0	0	0	0	0	0	0	1	0	0	0	0	0	0	0	0	0	0	0	0	0	0	0	0	0	0	0	0	0	0	0	0	0	0	0	0	0	0	0	0	0	0	0	0	0	0	0	0	0	0	0	0	0	0	0	0	0	0	0	0	0	0	0	0	0	0	0	0	0	0	0	0	0	0	0	0	0	0	0	0	0	0	0	0	0	0	1	0	0	0	0	0	0	0	1	1	0	0	0	0	0	0	0	0	0	0	0	0	0	0	0	0	0	0	0	0	0	0	0	0	0	0	0	0	0	0	0	0	0	0	0	0	0	0	0	0	0	0	0	1	0	0	1	0	0	0	0	0	0	0	1	0	1	1	0	0	0	0	1	0	0	0	1	0	0	0	0	0	0	0	0	0	0	0	0	0	0	0	0	0	0	0	0	1	0	0	0	0	0	1	0	0	0	0	0	0	0	0	0	0	0	0	0	0	0	1	0	0	1	0	0	0	0	0	1	0	0	0	0	1	0	0	0	0	0	0	0	0	0	0	1	0	0	0	1	0	0	0	0	0	0	0	0	0	0	0	0	0	0	0	0	0	0	0	0	0	0	0	0	0	0	0	0	0	0	0	0	0	0	0	0	0	0	0	0	0	0	0	0	0	0	0	0	0	0	0	0	0	1	0	0	0	0	0	0	0	0	0	0	0	1	0	0	0	0	0	0	0	0	0	0	0	0	0	0	0	0	1	0	0	0	0	0	0	0	0	0	0	1	0	0	0	0	0	0	0	0	0	0	0	1	0	0	0	0	0	1	0	0	0	0	0	1	0	0	1	0	0	0	1	0	0	0	0	0	0	0	0	0	0	0	0	0	0	0	0	0	0	0	0	0	1	0	0	0	0	0	0	1	0	0	0	0	0	0	0	0	0	0	0	0	0	0	0	0	0	0	0	1	1	0	0	0	0	0	0	0	0	0	0	0	0	1	0	0	0	0	0	0	0	0	0	0	0	0	0	1	0	0	0	1	0	0	0	0	0	0	0	0	0	1	0	0	0	0	0	1	0	0	1	1	0	0	0	1	1	0	1	0	0	0	1	0	0	0	0	0	0	1	0	0	0	0	0	0	0	0	0	1	1	0	0	0	0	0	0	1	0	0	0	1	0	0	0	0	1	1	0	0	0	1	0	0	0	0	0	0	1	0	0	1	0	0	0	0	0	0	0	0	0	0	0	0	0	0	0	0	0	0	0	0	1	0	0	1	0	1	0	0	0	0	0	0	0	0	0	0	0	0	0	1	0	0	0	0	1	0	0	0	0	1	0	0	0	0	0	0	0	0	0	0	0	0	0	0	1	0	0	0	0	0	0	0	1	0	0	0	0	0	0	2	0	0	0	0	1	0	0	0	0	0	0	1	1	0	0	0	1	0	0	0	0	0	0	0	0	0	0	0	0	1	1	0	0	0	1	0	0	0	0	0	0	0	1	0	1	0	0	0	0	0	0	0	1	1	0	0	0	0	0	0	1	0	0	0	0	0	0	0	1	0	0	0	0	0	0	2	0	0	0	0	1	0	0	0	0	0	0	0	0	0	0	0	0	0	0	0	0	0	0	0	1	0	0	0	0	0	1	0	0	0	0	1	0	0	0	1	0	0	0	1	0	0	0	0	0	0	1	0	0	0	0	0	1	0	0	0	0	2	0	0	1	0	0	0	0	1	1	1	0	0	1	1	0	0	0	0	0	1	0	0	0	1	0	0	1	0	0	0	0	0	1	0	1	0	0	0	0	0	1	0	0	0	0	0	0	0	0	0	0	1	0	0	1	1	0	0	1	0	0	0	0	0	0	0	0	1	0	0	1	0	0	0	0	0	0	0	0	0	0	0	0	0	0	0	0	0	0	0	0	0	0	1	0	0	0	0	0	0	0	0	1	1	0	1	0	0	1	0	1	0	0	0	0	0	0	0	1	0	1	0	0	0	0	0	0	1	0	0	2	0	0	0	0	0	0	0	0	0	0	0	1	0	0	0	0	0	0	0	0	0	0	0	0	0	0	0	0	0	0	0	1	1	0	0	1	1	1	0	0	0	1	0	1	0	0	0	0	1	1	0	0	0	1	0	1	0	0	1	0	0	0	0	0	0	1	1	1	0	0	2	0	0	0	0	0	0	0	0	0	1	0	0	0	0	0	0	0	0	0	0	0	1	0	0	0	0	0	0	1	0	0	0	0	0	0	0	0	1	1	0	1	0	1	0	0	0	1	0	1	0	0	0	0	0	0	1	0	0	0	1	0	1	0	1	1	1	1	1	1	0	0	0	2	0	0	0	0	0	1	0	1	0	0	0	0	0	0	0	0	1	0	0	0	0	0	0	0	0	0	0	0	0	0	1	1	0	0	1	0	0	0	0	0	0	0	1	0	0	0	0	0	0	0	1	0	1	0	0	0	0	1	0	0	0	1	0	0	0	0	0	0	0	0	0	1	0	0	0	1	0	0	0	0	0	0	0	1	0	0	1	0	0	0	0	0	1	0	0	3	1	1	0	0	0	0	0	1	0	0	0	0	0	0	0	0	1	0	0	0	0	0	0	1	0	0	0	1	0	0	0	0	0	1	1	0	0	1	0	1	1	0	0	1	1	0	0	0	0	0	0	0	0	0	0	1	0	2	0	0	0	0	0	3	0	1	0	1	1	0	0	0	0	0	1	0	0	0	1	2	1	0	0	0	1	0	1	0	1	0	0	0	0	0	0	0	0	0	0	0	0	0	0	0	0	0	0	0	0	0	0	1	0	0	0	0	0	0	0	1	0	0	0	0	1	0	1	0	0	0	2	2	0	1	0	0	0	0	0	0	0	0	0	0	1	1	0	0	0	0	0	0	0	0	0	0	1	0	1	0	0	0	0	1	0	0	0	0	0	0	2	0	1	0	1	0	1	0	1	0	1	0	0	0	1	0	0	0	1	0	1	0	1	0	0	1	2	0	0	1	0	1	0	0	1	1	0	0	0	0	0	0	0	0	1	0	0	1	0	2	1	0	0	0	1	0	0	0	0	1	0	0	0	0	0	0	0	0	0	1	0	0	1	0	1	1	1	0	0	1	0	0	0	0	0	1	0	2	1	2	1	0	0	0	0	1	1	1	0	1	0	0	1	0	0	0	0	0	0	0	1	1	0	1	1	1	0	0	0	0	2	0	1	0	0	0	0	0	1	1	0	0	1	0	1	0	0	0	0	0	0	0	0	2	0	1	0	0	1	1	1	2	2	0	0	0	0	0	0	0	0	0	0	1	0	0	0	0	0	0	1	0	2	0	0	0	0	0	0	2	0	1	1	1	1	1	0	0	1	0	0	1	0	2	0	0	0	0	0	0	0	0	0	0	1	0	0	0	0	1	1	0	0	0	0	0	1	0	0	0	0	0	0	0	2	0	0	1	0	2	1	0	1	0	0	0	0	0	0	0	0	2	0	0	0	1	1	1	0	1	0	0	0	0	0	1	0	0	0	1	0	2	1	0	1	0	3	0	0	2	1	0	1	0	0	2	2	0	2	0	2	0	2	3	2	1	2	0	1	0	0	0	0	0	0	0	1	0	0	1	0	1	0	1	1	2	0	2	1	1	1	0	0	0	0	2	2	0	1	0	0	0	1	3	0	0	0	0	2	0	1	0	0	1	3	0	0	0	1	0	0	1	1	1	0	1	3	0	0	0	0	0	2	1	2	1	0	0	0	3	0	1	0	0	0	0	0	0	1	0	0	0	0	0	0	2	0	0	1	0	1	0	2	1	0	0	0	0	0	0	0	1	1	1	0	1	0	0	0	1	0	2	0	1	1	0	0	0	0	1	0	3	0	0	0	1	0	0	0	1	0	2	1	1	0	1	0	2	2	1	0	0	1	2	0	1	1	0	0	0	0	1	0	1	0	1	0	1	0	0	0	1	0	0	1	1	0	0	0	0	2	0	0	0	1	0	0	0	0	1	0	2	0	3	1	0	0	0	0	1	0	0	0	0	1	1	1	1	1	0	0	1	0	1	0	0	1	0	2	0	0	0	0	3	0	1	1	1	0	0	1	0	2	0	0	0	0	0	2	0	2	1	1	0	0	0	1	2	1	0	0	1	0	1	0	0	1	1	2	0	1	0	0	0	4	0	3	1	0	0	0	0	0	0	2	0	0	1	0	0	2	1	2	2	0	0	0	1	1	0	1	1	0	0	0	0	0	1	0	0	0	1	0	1	0	0	2	1	1	0	0	0	0	3	1	2	1	1	0	0	0	1	0	1	1	0	3	0	0	0	0	0	0	0	0	0	0	0	0	1	1	0	1	0	0	0	0	0	0	0	0	2	2	0	0	1	0	0	0	0	1	1	0	1	0	2	0	0	0	0	1	0	0	2	2	0	0	0	0	0	1	0	3	0	1	0	0	0	0	2	0	1	0	0	0	0	1	1	0	2	1	0	1	2	0	1	0	0	1	0	0	0	0	1	2	0	0	0	0	0	1	2	0	1	0	1	1	0	2	0	0	0	3	0	1	0	0	0	0	0	1	0	3	3	0	1	2	0	0	1	1	1	0	3	1	1	0	1	1	1	1	1	1	1	2	0	2	0	0	1	1	0	1
424000	425000	0	2	1	4	1	1	1	3	2	5	3	0	0	3	1	1	1	1	0	0	0	0	0	0	0	4	1	1	1	0	1	3	1	3	0	2	0	0	0	0	0	0	4	1	0	0	1	0	0	2	0	1	1	2	1	2	0	1	0	2	0	4	0	1	0	1	0	2	0	2	3	0	0	1	1	2	2	2	4	2	1	0	1	0	0	0	1	2	0	1	0	1	1	2	2	5	1	2	2	1	1	0	2	0	0	1	1	2	3	2	1	3	0	1	0	2	0	0	1	0	5	0	1	1	1	1	0	0	1	0	1	0	1	3	1	6	3	1	1	1	1	0	2	1	1	0	3	1	1	4	0	4	1	1	2	5	2	2	0	0	1	2	3	0	2	2	0	2	2	2	2	2	2	5	2	2	3	1	2	1	2	0	1	3	2	2	3	0	1	2	1	0	1	3	1	1	1	0	4	3	0	2	4	0	1	1	0	3	0	2	3	4	2	3	0	4	1	2	2	0	4	0	0	3	0	0	0	0	0	2	4	2	0	2	3	0	1	1	3	2	3	2	5	0	5	2	1	2	2	0	4	0	1	1	6	4	9	0	0	1	6	1	1	6	2	0	3	0	3	8	1	0	1	2	4	1	0	2	1	1	3	3	2	0	1	1	2	1	1	1	3	1	3	2	1	1	1	6	2	0	3	2	0	2	2	2	5	2	2	4	4	2	2	1	5	3	2	4	3	3	3	5	5	3	4	4	1	6	2	1	6	6	5	2	1	4	1	5	2	2	1	3	0	4	2	3	4	4	3	3	4	3	1	2	3	4	4	4	2	3	1	5	1	4	2	4	3	1	11	2	2	4	3	4	2	7	4	5	2	4	1	2	2	8	3	2	3	5	4	4	6	8	8	7	7	6	5	6	5	2	9	5	11	4	11	7	12	7	9	12	16	13	18	11	10	18	9	18	21	20	34	32	34	51	72	64	54	41	33	25	15	21	12	8	19	15	19	21	22	18	8	10	12	7	4	5	8	2	3	6	5	1	5	5	5	3	4	6	6	0	2	0	0	2	1	3	3	4	3	4	2	4	1	0	1	1	4	1	1	3	4	0	1	4	8	2	0	0	0	0	0	2	2	2	2	0	2	1	1	2	0	1	5	3	0	3	3	1	2	0	4	2	0	0	0	0	2	2	1	0	0	0	0	0	2	4	7	1	1	0	3	0	1	1	1	0	4	1	0	1	3	0	1	2	2	0	4	2	1	1	2	0	1	5	0	1	0	1	1	1	1	1	0	2	1	1	1	0	1	1	0	4	1	2	1	1	0	0	2	1	0	1	0	0	0	2	0	2	0	0	0	2	2	1	0	1	2	0	1	0	2	1	0	1	1	1	0	0	1	1	0	0	1	1	1	0	1	1	1	0	0	2	2	0	2	0	1	1	0	2	0	0	0	0	1	1	0	1	1	0	0	0	0	1	1	0	1	1	0	0	0	0	0	2	0	1	1	0	1	0	0	1	1	0	0	1	1	1	0	0	1	1	0	1	0	0	1	0	0	0	2	0	1	0	2	1	1	2	0	0	0	0	2	0	1	0	1	0	0	0	1	0	0	0	0	0	0	1	2	2	1	1	0	0	0	0	0	0	0	1	1	0	0	0	0	0	0	0	0	1	1	0	0	1	3	0	0	0	0	0	1	0	0	0	1	1	0	0	0	0	2	1	0	1	1	0	0	1	1	2	1	0	1	0	1	0	2	0	2	1	0	0	0	2	1	0	0	1	0	1	2	0	0	0	0	3	0	1	0	0	0	1	2	0	0	0	0	0	0	0	0	0	1	0	0	1	0	0	0	0	0	0	0	0	0	2	0	0	0	0	0	2	0	0	0	0	0	0	0	0	0	3	1	1	0	0	1	0	1	0	0	1	1	0	1	0	1	0	1	2	1	0	0	0	2	0	0	0	0	1	0	1	0	0	1	1	1	1	0	0	0	0	0	0	0	0	0	0	0	0	1	0	2	0	1	0	0	1	0	0	0	0	0	0	0	1	1	0	0	1	0	0	0	0	1	0	0	0	0	0	0	0	0	0	0	1	0	1	0	0	1	0	0	0	1	0	0	0	1	1	0	1	0	0	0	0	0	0	0	0	0	1	0	2	1	0	0	0	0	1	0	0	0	0	0	0	0	1	0	0	0	0	0	0	0	0	0	1	0	1	0	0	0	0	0	0	0	1	0	1	1	0	1	0	1	1	0	0	0	0	1	0	0	0	1	2	0	0	0	1	0	0	0	0	0	1	0	2	0	1	0	0	0	1	0	1	0	0	2	0	0	1	0	0	0	0	0	0	0	0	0	0	0	0	0	0	0	0	0	0	0	1	0	2	0	0	0	2	0	1	1	1	0	0	0	1	1	0	0	0	0	0	0	0	0	0	0	0	1	0	0	0	0	0	0	0	1	0	0	0	0	0	0	0	1	0	0	0	2	1	0	0	0	0	0	0	0	0	0	0	0	0	0	0	0	3	1	0	0	1	0	0	0	0	0	0	0	1	1	1	0	0	0	0	0	0	1	0	1	0	0	0	0	1	1	0	0	0	0	0	0	1	1	0	0	0	0	0	0	0	1	0	0	0	0	1	0	1	0	0	1	0	0	1	0	0	0	1	0	0	0	0	0	0	0	0	1	0	0	0	0	0	0	0	0	0	2	0	1	0	0	0	0	0	0	1	0	0	1	0	0	0	0	0	0	0	0	0	1	0	0	1	0	0	0	0	0	1	1	0	0	1	0	1	0	0	0	0	0	0	0	0	1	0	0	0	0	0	0	0	2	0	0	0	0	1	0	0	0	0	0	0	0	1	0	0	0	0	0	0	0	1	0	0	0	0	1	0	1	0	0	0	0	0	0	0	0	0	0	0	0	0	1	0	0	0	0	0	0	0	1	1	0	0	0	0	1	0	0	0	0	0	0	0	0	0	0	0	0	0	0	2	1	1	0	0	0	0	0	0	0	0	1	0	0	0	0	0	0	0	1	0	0	0	0	0	1	0	0	0	0	2	0	0	0	0	0	0	0	0	0	0	0	0	0	0	0	0	0	0	0	0	1	1	0	0	0	0	0	1	0	1	0	0	0	0	0	0	0	0	0	0	0	0	0	0	0	0	0	0	0	1	0	0	0	0	0	0	0	0	0	0	0	0	0	0	0	0	1	0	0	0	0	0	0	0	0	0	0	0	0	0	0	0	0	0	0	0	0	0	2	1	0	0	0	1	0	0	0	0	0	0	0	0	0	0	1	0	0	0	1	0	0	0	0	0	0	0	0	0	0	0	0	0	0	0	0	0	0	1	0	0	0	0	0	0	0	0	2	0	1	0	0	2	0	0	1	0	0	0	0	1	0	0	0	0	0	1	0	0	0	0	0	0	0	0	0	0	0	0	0	0	0	1	0	0	0	1	0	0	0	0	0	0	0	1	0	0	0	0	0	1	0	0	0	0	0	0	0	0	0	0	0	0	1	0	0	0	0	0	0	0	1	2	0	0	0	0	0	0	0	0	1	0	0	0	0	0	0	0	0	0	0	0	0	0	0	0	0	0	0	0	0	0	0	1	0	0	0	0	0	0	1	0	0	0	0	0	0	0	0	0	0	0	1	0	0	0	1	0	0	0	0	1	0	0	1	0	0	0	0	0	0	0	0	0	0	0	0	0	1	0	0	0	1	0	0	0	0	0	0	0	0	0	1	2	0	0	0	0	0	0	0	0	0	0	0	1	0	0	0	0	0	1	2	0	0	0	0	1	0	0	0	0	0	0	0	0	1	0	0	0	0	0	0	0	1	0	0	0	0	0	0	0	0	0	1	0	0	1	0	0	0	0	0	0	1	1	0	0	0	0	0	1	1	0	0	0	0	0	0	0	0	0	0	1	0	0	0	0	0	0	1	1	0	0	0	0	1	0	0	0	1	1	0	0	0	0	0	1	0	0	0	0	0	0	0	0	0	0	0	0	0	0	0	0	0	0	0	0	0	1	0	0	0	0	0	1	1	1	0	0	0	0	0	0	0	0	0	0	0	0	0	0	0	1	0	0	0	0	0	0	0	0	0	0	0	0	0	0	0	0	0	0	0	0	0	0	0	0	0	0	0	1	0	0	0	0	0	0	0	0	0	0	0	0	0	1	0	0	0	0	0	0	0	0	0	0	0	0	0	1	0	0	0	1	0	0	0	0	0	0	0	0	0	0	0	0	0	0	0	0	0	0	0	0	0	0	0	0	0	0	0	0	1	0	0	0	2	0	0	0	0	0	0	0	0	0	0	0	0	1	0	1	0	0	0	0	0	0	0	0	0	0	0	1	0	0	1	0	0	0	0	1	1	0	0	0	0	0	0	0	1	0	0	0	0	0	0	0	0	0	0	1	0	0	0	0	0	0	0	0	0	0	1	1	1	0	0	0	0	0	0	0	0	0	0	0	0	0	0	0	0	0	0	0	0	0	0	0	0	1	0	0	0	0	0	0	0	0	0	0	0	0	0	0	0	0	0	0	0	0	0	0	0	0	0	0	0	0	0	0	0	0	0	0	0	0	0	0	0	0	0	0	0	0	0	0	0	0	0	0	0	0	0	0	0	0	0	0	0	0	0	0	0	0	0	0	0	0	0	0	0	0	0	0	0	0	0	0	1	0	0	0	1	0	0	1	0	0	0	1	1	0	0	0	0	1	0	0	0	0	0	0	1	1	0	0	0	0	0	0	1	0	0	0	0	0	0	0	0	0	0	0	0	0	0	1	0	0	0	1	0	0	0	0	0	0	0	0	0	0	0	0	0	0	0	0	0	0	0	1	0	0	0	0	0	0	0	0	1	0	0	0	0	1	0	0	0	0	0	0	0	0	0	0	0	0	0	1	0	0	0	0	0	0	0	0	0	0	0	0	0	0	0	0	0	0	1	0	0	0	1	1	1	0	0	0	0	0	0	0	0	0	0	0	0	0	0	1	0	0	0	1	0	0	0	0	0	0	0	0	0	0	0	0	0	0	0	0	0	0	1	1	0	0	0	0	0	0	0	1	0	0	0	0	1	0	0	0	0	1	0	0	0	0	0	0	0	0	0	0	0	1	0	0	0	0	0	0	0	0	0	0	0	0	1	0	0	1	0	0	0	0	0	0	0	0	0	0	0	0	0	0	0	0	0	0	0	0	0	0	0	0	0	0	0	1	0	1	0	0	1	0	0	0	0	2	0	0	1	0	0	0	0	0	0	0	0	0	0	0	0	0	0	0	1	0	0	0	1	0	0	0	0	0	0	0	0	0	0	0	0	0	0	0	0	0	1	0	1	1	1	0	0	0	0	0	0	0	0	0	0	0	0	1	0	0	0	0	0	0	0	0	0	1	0	1	0	0	0	0	0	1	0	0	0	0	0	0	0	0	0	0	0	0	0	0	0	0	2	0	0	0	0	1	0	1	1	0	0	0	0	0	0	0	0	0	1	0	1	0	0	0	0	0	0	1	0	0	0	1	0	0	1	0	0	0	0	1	0	0	0	0	0	0	0	0	0	0	0	0	0	0	0	0	0	0	1	0	1	0	0	0	0	0	0	0	0	0	0	0	1	0	0	0	0	0	0	0	0	0	0	0	0	0	0	0	0	1	0	2	0	1	1	0	0	0	0	0	0	1	1	0	0	0	0	0	0	0	0	1	0	0	0	0	0	0	0	0	0	0	0	0	0	0	0	0	1	0	0	0	0	0	1	0	0	0	0	0	0	0	0	0	0	0	0	0	0	0	0	0	1	1	0	0	0	0	0	0	1	0	0	0	0	1	0	0	0	0	0	0	0	0	0	0	0	0	0	0	0	0	0	1	0	0	0	0	0	0	0	0	1	0	0	0	0	0	0	0	0	0	0	0	2	0	0	0	0	0	1	1	0	0	0	0	1	0	0	0	1	0	0	0	1	0	0	0	0	0	0	0	0	0	0	0	0	0	1	0	0	1	0	0	0	0	0	1	0	0	0	0	0	0	1	0	0	0	0	0	0	0	1	0	0	0	0	0	0	0	0	0	0	0	0	1	0	1	0	0	0	0	0	1	0	0	0	0	0	1	0	1	0	1	0	0	0	0	1	1	0	0	0	0	0	0	1	1	0	0	0	0	0	0	0	0	0	0	0	0	0	0	1	0	0	0	0	0	0	0	0	1	1	1	0	1	0	0	0	0	0	0	0	0	0	0	0	0	0	0	0	0	0	2	0	0	0	0	0	0	0	0	2	0	1	0	0	0	0	0	0	0	0	0	0	0	0	2	0	0	0	0	0	0	0	1	1	0	1	0	0	0	0	1	0	0	0	0	1	0	1	0	0	0	0	0	0	0	0	0	0	1	0	0	0	0	0	0	0	1	0	0	0	0	0	0	1	0	0	1	0	0	0	0	0	0	1	0	0	0	0	0	0	0	0	0	1	1	0	0	0	0	1	0	0	1	0	0	0	0	0	0	0	1	0	0	0	0	0	0	0	0	0	0	0	0	0	0	0	0	0	0	1	0	0	0	0	0	0	0	0	1	0	0	1	0	0	1	0	0	1	0	0	0	1	0	0	0	0	0	1	0	1	1	0	0	1	0	2	0	0	0	1	1	0	0	0	0	0	1	0	0	1	0	0	1	0	0	1	0	0	1	0	0	0	0	2	0	0	1	2	0	0	0	0	0	0	0	0	0	1	0	0	0	1	0	0	0	1	2	0	0	0	0	0	0	0	1	0	0	0	0	2	0	0	0	1	0	1	2	0	0	0	0	0	0	0	0	0	0	0	0	0	0	1	1	0	0	0	0	0	0	0	1	0	0	1	0	0	0	0	0	1	0	0	0	0	0	0	0	1	0	0	0	0	0	0	0	0	0	0	0	0	0	0	0	0	0	0	0	0	0	0	0	0	0	1	0	0	0	0	1	0	0	1	0	0	0	0	0	0	0	0	0	0	1	0	0	0	1	0	0	0	0	1	0	0	0	0	0	0	0	0	0	0	1	0	0	1	0	0	1	0	0	0	0	0	1	0	0	1	0	0	2	0	0	0	0	1	0	0	0	0	0	0	1	0	0	0	1	0	0	0	0	0	0	1	0	1	0	0	1	1	0	0	0	0	0	0	0	0	0	0	1	0	0	0	1	0	0	0	0	1	0	0	0	0	0	0	0	1	0	0	0	1	0	1	0	1	0	2	1	1	0	0	0	0	0	0	1	0	0	1	0	1	0	0	0	0	0	0	0	1	1	0	1	0	1	1	1	0	0	0	0	0	0	0	0	0	0	0	0	0	1	0	0	0	0	0	1	0	0	1	0	0	1	0	1	0	1	0	1	0	0	0	0	0	0	0	0	0	0	1	0	0	0	0	0	0	0	0	0	0	0	0	0	1	0	0	0	0	0	0	1	1	0	0	0	0	0	1	2	0	1	1	0	0	1	1	0	0	1	0	0	1	0	0	0	1	1	0	0	0	0	1	0	1	2	0	0	2	2	2	0	0	0	0	0	1	0	0	1	1	0	1	0	0	0	0	0	0	0	1	2	2	1	0	0	2	0	1	1	0	0	0	0	0	1	0	1	0	1	1	0	1	0	0	0	0	0	1	0	0	0	1	0	0	1	1	0	0	0	2	1	0	1	1	0	0	0	1	1	0	1	0	0	0	0	0	0	0	0	1	1	0	0	0	3	2	0	0	0	0	1	1	0	0	0	1	1	1	1	0	0	0	0	0	1	0	0	0	0	0	1	0	1	0	0	0	0	2	0	0	1	1	0	3	0	0	0	0	0	0	0	0	0	1	0	1	0	2	0	1	0	0	1	0	0	0	1	2	1	0	0	0	0	0	2	4	0	0	1	0	0	1	0	0	1	2	0	0	1	1	2	0	5	1	0	0	0	0	0	1	0	2	0	1	0	1	1	3	3	0	0	0	1	2	0	0	0	1	0	2	1	1	0	0	0	2	2	0	0	1	0	1	1	0	2	1	0	0	0	1	0	2	1	0	0	0	0	0	0	0	0	1	1	0	1	1	2	0	1	1	2	0	3	1	0	0	0	1	1	0	1	0	0	0	0	1	0	1	0	0	0	0	1	1	2	1	2	0	0	1	0	1	0	1	0	1	1	0	0	2	0	1	0	3	0	0	3	1	2	1	1	0	1	0	0	0	0	0	0	0	0	0	1	1	0	0	2	1	0	0	1	2	0	0	0	0	0	0	0	0	1	1	0	3	2	2	1	0	1	1	0	1	0	0	0	1	1	2	1	0	2	0	2	0	1	0	0	1	1	3	0	0	0	4	2	1	0	0	0	0	0	0	1	1	0	1	2	0	2	1	0	1	1	2	1	0	0	1	1	0	0	0	2	0	2	0	3	0	2	0	0	0	0	0	1	0	2	0	1	0	0	1	0	0	0	0	1	0	1	0	1	2	0	0	0	1	2	0	1	0	0	0	2	1	0	1	0	1	0	0	0	4	2	1	0	1	2	0	1	1	1	1	2	1	0	3	1	1	1	0	0	0	0	0	1	1	1	1	1	0	0	1	0	1	1	0	0	1	0	0	1	0	0	0	2	0	0	0	2	1	1	1	1	0	0	0	0	0	0	0	1	0	3	1	0	1	0	1	0	1	0	1	1	1	0	0	1	1	0	1	1	1	0	0	1	0	0	0	0	0	1	0	0	1	1	0	1	2	0	2	0	1	0	3	0	2	0	1	1	0	3	0	0	0	0	0	1	0	1	1	0	2	0	1	0	2	1	0	4	0	0	2	1	1	0	0	0	0	2	1	3	0	0	0	1	1	1	0	1	3	0	1	2	0	0	0	0	1	0	1	0	1	0	0	2	2	0	0	2	0	2	1	2	0	2	1	0	0	0	0	1	0	0	1	0	2	0	0	2	0	1	1	0	1	1	0	1	1	1	1	2	0	0	3	2	2	1	1	1	1	2	0	1	0	0	0	0	1	3	1	0	0	0	0	0	0	0	2	0	2	5	0	1	3	0	1	2	0	0	1	0	1	0	3	1	0	3	4	1	1	1	1	1	3	2	1	0	1	2
425000	426000	3	1	2	1	4	0	2	1	0	1	3	6	0	3	2	2	1	1	0	0	0	0	0	0	1	2	1	1	1	4	1	0	2	1	1	2	1	0	1	1	2	1	4	2	1	4	0	1	2	1	0	3	0	0	1	1	3	0	2	1	0	3	3	1	4	3	1	0	1	2	2	0	0	4	5	1	0	2	2	1	4	0	0	0	1	5	1	1	1	1	1	0	4	2	1	4	4	0	2	0	0	2	2	0	3	7	1	0	0	1	2	4	2	1	3	3	2	0	2	2	2	0	2	4	2	1	2	2	2	2	1	4	1	1	1	1	5	0	0	0	5	1	2	1	1	1	4	1	1	0	2	3	2	1	3	4	0	2	1	3	2	4	2	3	3	1	3	1	3	1	6	0	1	4	2	2	1	3	0	1	3	0	3	0	1	1	3	4	2	2	1	3	1	3	2	2	4	0	2	2	2	0	5	0	2	1	0	0	1	3	2	1	3	2	0	1	1	0	2	1	4	2	0	3	3	0	0	0	2	1	5	4	4	5	3	4	1	2	0	2	3	0	4	1	1	3	1	2	2	6	6	3	1	3	2	2	4	1	1	0	6	5	3	2	3	1	3	6	2	2	2	0	1	2	0	0	2	2	3	0	2	1	2	1	1	1	4	4	3	1	2	3	2	5	2	3	1	5	0	4	4	3	3	3	4	2	2	1	1	2	1	5	2	1	2	7	1	3	2	0	1	2	4	2	2	1	4	5	5	2	5	2	3	2	5	2	2	5	5	3	2	4	1	3	2	3	6	4	1	3	3	6	1	3	6	1	2	2	1	4	5	4	2	5	8	6	5	3	6	5	7	7	2	7	4	3	5	8	4	9	7	3	9	5	5	6	6	5	12	4	3	8	3	5	6	11	6	8	3	2	11	3	3	3	5	3	8	10	9	11	8	8	19	3	23	19	13	21	21	20	26	26	40	50	64	44	51	55	40	42	26	17	21	11	21	27	22	24	17	20	12	8	7	12	6	10	4	4	4	8	6	6	6	2	4	7	6	5	3	3	2	0	0	4	1	7	3	5	3	2	2	3	6	2	2	2	3	0	2	1	1	0	4	3	8	5	0	0	0	0	0	0	4	1	2	4	4	2	2	0	2	1	0	6	3	2	3	1	4	1	3	1	2	5	3	1	0	0	2	0	0	0	0	0	2	1	7	1	0	0	0	3	1	0	3	2	0	0	0	0	3	0	0	0	1	2	2	1	1	1	4	0	1	1	1	1	0	3	0	1	1	2	0	3	0	2	1	2	1	1	3	1	1	1	1	0	3	0	0	1	0	1	2	0	0	0	0	2	0	0	1	2	1	2	1	2	3	1	3	1	2	2	0	0	0	2	1	2	3	0	2	2	1	0	3	0	2	3	1	1	1	1	1	0	2	2	2	1	0	1	1	0	1	1	1	1	1	0	0	1	1	0	1	1	0	2	1	0	1	1	1	0	1	2	0	0	2	0	0	0	2	0	1	0	1	0	1	0	0	0	0	0	2	2	0	0	0	0	0	0	0	0	0	0	1	0	0	1	0	1	1	0	1	1	1	0	2	1	4	2	1	0	1	4	0	1	1	0	1	0	0	0	0	0	0	0	0	0	1	0	1	0	1	0	1	0	1	2	1	0	1	0	0	0	2	0	0	0	0	1	0	1	0	0	0	0	0	0	1	0	1	0	0	1	0	1	0	1	0	0	0	0	2	1	2	0	1	0	0	0	0	0	0	1	1	0	1	2	1	5	0	0	0	0	0	1	0	1	0	1	1	0	0	0	0	0	2	1	0	1	0	0	0	1	0	0	0	0	1	0	0	0	0	0	1	0	0	0	0	1	0	0	0	3	0	0	1	0	0	0	1	0	1	0	0	0	0	1	0	0	1	1	0	1	1	0	0	2	0	0	0	3	1	0	0	1	0	0	0	0	1	0	1	1	2	1	0	0	0	0	1	0	0	0	0	0	0	0	0	0	0	0	0	0	0	1	0	1	1	0	0	0	1	0	0	0	0	0	0	1	0	0	0	0	1	1	0	0	1	0	1	0	1	0	0	0	0	0	2	0	0	0	1	0	1	0	0	0	0	0	1	0	1	0	0	1	1	0	2	1	0	0	0	1	1	0	1	0	0	1	0	0	0	0	0	1	0	0	0	0	1	0	0	0	0	0	0	0	0	1	0	2	0	1	1	0	0	1	0	0	0	0	0	1	1	1	0	1	0	0	2	0	1	0	0	0	0	1	0	0	0	0	1	0	0	1	0	0	0	0	3	0	1	1	0	0	0	0	0	0	1	0	0	0	0	4	0	0	0	0	1	0	0	0	0	0	0	0	0	0	0	0	0	0	1	0	0	0	0	0	0	1	1	0	0	2	1	0	0	0	0	2	0	0	0	0	0	0	1	3	0	0	0	0	0	0	0	2	1	0	1	0	0	0	1	0	0	0	0	0	0	0	0	1	0	0	1	2	1	0	0	0	0	0	0	1	2	1	0	0	0	0	0	0	0	0	0	0	1	1	0	0	1	0	0	0	0	0	0	0	0	0	0	0	0	0	1	2	1	0	1	0	0	0	0	0	0	1	1	0	0	0	0	0	0	1	1	1	1	0	0	1	0	0	0	0	0	0	0	0	0	0	0	0	0	2	1	0	1	0	0	2	1	0	1	0	0	2	1	0	1	0	0	0	0	0	0	0	0	0	1	0	0	0	0	0	0	0	0	0	1	0	2	0	0	0	0	0	1	0	1	1	0	1	0	0	1	0	1	0	0	0	0	1	0	0	0	0	0	1	0	1	0	0	0	0	2	0	0	0	1	0	0	0	0	0	1	0	0	0	1	0	1	0	1	0	1	0	0	1	0	0	1	1	0	1	0	0	0	0	0	1	1	1	0	0	0	0	0	0	0	0	0	1	0	0	0	0	1	0	0	0	0	2	1	0	0	0	0	0	0	1	0	0	0	0	0	0	0	0	0	0	0	0	0	0	0	0	1	0	0	2	0	0	0	0	1	0	2	1	0	0	0	0	0	0	0	0	0	0	0	1	0	0	0	0	1	0	0	0	0	1	0	0	0	0	0	0	0	0	0	0	1	0	1	0	0	1	0	0	0	0	0	0	0	0	0	0	1	0	1	0	0	1	0	1	0	0	0	0	0	0	0	1	1	0	0	0	1	0	0	0	0	1	1	0	0	0	0	0	0	0	0	0	0	0	0	0	0	0	1	0	2	0	0	0	0	0	0	0	0	1	0	0	0	0	1	0	0	0	0	0	0	0	0	3	0	0	0	1	0	0	1	1	0	0	0	0	0	0	0	0	0	0	0	0	0	0	0	0	0	0	0	0	2	1	0	1	1	0	0	2	1	0	0	0	0	0	0	0	0	0	0	0	0	0	0	0	0	0	0	0	0	0	1	1	1	0	0	0	0	0	0	0	0	1	0	0	0	1	0	0	0	0	0	0	0	0	0	0	0	1	0	0	1	0	0	0	0	0	0	0	0	0	0	1	1	0	0	0	1	0	0	0	0	0	1	0	0	0	1	0	0	1	0	0	0	0	0	1	0	0	0	0	0	0	0	0	0	0	1	0	0	0	0	0	1	0	0	0	0	0	0	1	0	0	0	0	0	1	0	0	0	0	0	0	0	0	0	0	0	0	0	0	1	0	1	0	2	0	0	0	0	1	1	0	0	0	0	0	0	0	0	0	0	0	0	0	1	0	0	0	0	1	0	0	0	0	0	0	0	0	0	0	0	0	0	0	0	0	0	0	1	0	0	1	0	0	0	0	0	0	1	0	1	0	0	0	0	0	0	0	0	0	0	0	0	0	0	0	0	0	0	0	0	0	1	0	0	0	1	0	0	0	1	0	0	0	0	0	0	0	0	0	0	0	1	1	0	0	0	0	0	0	0	1	0	0	0	0	0	0	0	0	1	0	0	0	0	0	0	0	0	1	0	0	0	0	1	0	1	0	0	1	0	0	0	0	0	0	0	0	0	0	0	0	0	0	0	0	0	0	0	0	1	0	0	1	0	0	0	0	0	0	0	0	1	0	0	0	0	1	1	1	0	0	0	1	0	0	1	0	0	0	0	0	0	1	0	0	0	0	1	0	0	0	0	0	0	1	0	0	0	1	0	0	1	0	0	1	0	0	0	0	0	0	1	0	0	0	0	0	0	0	0	1	0	0	0	0	0	0	1	0	0	1	0	0	0	0	1	0	0	0	0	1	0	0	0	0	0	0	0	0	0	0	0	0	0	0	0	0	0	0	0	0	0	0	0	0	1	0	0	0	0	0	0	0	0	0	0	0	1	0	0	0	0	0	0	1	1	0	0	1	0	0	0	0	0	0	0	0	0	0	0	1	0	0	0	0	0	0	0	1	0	0	0	0	0	0	0	1	0	0	0	0	0	2	0	0	1	0	0	0	0	1	0	0	0	0	0	0	0	0	0	0	0	0	0	0	0	0	0	0	0	0	1	0	0	0	0	0	0	0	0	0	0	0	0	0	0	0	0	0	0	0	0	0	0	0	0	0	0	0	0	0	0	0	0	0	0	0	0	0	0	0	0	0	0	0	0	0	0	0	0	0	0	0	0	0	0	0	0	0	0	0	0	0	0	0	0	0	0	0	3	0	0	0	0	0	0	0	0	0	0	0	0	0	0	0	1	0	0	0	0	0	0	0	0	0	0	0	1	0	0	0	0	0	0	0	0	0	1	0	0	0	0	1	0	0	0	0	0	0	0	1	0	0	0	0	0	0	0	0	0	0	0	0	0	0	0	0	0	1	1	0	0	0	0	0	0	0	0	0	0	0	0	0	0	0	1	0	0	0	1	1	1	0	0	0	0	0	0	0	0	0	1	0	0	0	0	0	0	0	1	0	1	0	0	0	0	0	0	0	0	1	0	0	0	0	0	0	0	0	0	0	0	1	0	0	0	0	2	0	1	0	1	0	0	0	0	0	0	0	0	0	1	0	0	0	0	0	0	0	1	0	1	0	0	1	0	0	0	0	0	1	0	0	0	0	0	0	0	0	0	0	0	0	0	0	0	0	0	0	0	0	0	0	1	0	0	0	0	0	0	0	0	0	0	0	0	0	0	1	0	0	1	0	0	0	0	0	0	0	0	0	0	0	0	0	0	0	0	0	0	0	1	0	0	0	0	0	1	0	0	0	0	0	1	1	0	0	0	0	0	0	0	0	0	0	0	0	0	1	0	0	0	0	0	0	0	0	0	0	0	0	0	0	0	0	0	0	1	0	0	0	0	0	0	0	1	0	0	0	0	0	0	0	0	1	0	0	0	0	1	0	2	0	0	0	0	0	0	0	0	1	0	0	1	0	0	0	1	0	0	0	0	0	0	0	0	1	1	1	0	0	0	0	0	0	0	0	1	0	0	0	0	0	0	0	0	0	1	0	0	0	1	0	0	0	0	0	1	1	0	1	0	0	0	2	0	0	1	0	0	0	0	0	0	0	1	2	0	0	0	0	0	0	0	0	0	1	1	1	0	0	0	0	0	0	0	0	0	0	1	0	0	0	0	0	0	0	0	0	1	0	0	0	0	0	0	0	0	0	0	1	0	0	0	0	0	0	0	0	0	0	0	0	0	0	0	0	0	0	0	0	0	1	0	0	0	0	1	0	0	0	0	0	0	0	1	1	1	2	0	1	0	0	1	1	0	0	0	0	0	0	0	0	0	0	0	0	0	0	1	0	0	1	0	1	1	0	0	0	0	0	0	1	0	0	1	0	0	0	0	0	0	1	0	1	0	0	0	1	0	0	0	0	1	0	0	0	0	0	0	2	0	0	0	0	1	0	0	0	0	0	0	0	0	0	0	0	0	0	0	0	0	1	0	0	1	0	0	1	0	0	0	0	0	0	1	0	0	0	0	0	0	0	1	0	0	0	0	0	1	0	0	0	0	0	0	1	0	1	0	0	0	0	0	0	0	0	0	0	0	1	0	0	0	1	2	0	0	0	0	0	0	2	0	0	0	0	0	0	1	0	0	1	0	0	0	0	0	0	0	0	1	0	0	0	0	0	1	2	0	0	0	0	0	0	0	0	1	0	0	0	0	0	0	1	0	0	0	0	0	0	1	0	0	0	0	0	0	0	0	0	0	0	0	1	0	1	0	0	0	1	0	0	0	0	1	0	0	0	0	0	0	0	0	2	0	0	0	0	0	0	0	0	0	0	0	0	0	1	0	0	0	0	0	0	1	0	2	1	0	0	0	0	0	1	0	0	0	0	1	1	1	0	0	1	0	0	1	2	0	0	1	0	0	0	0	1	0	1	1	1	0	0	0	1	0	0	0	0	0	0	1	0	0	0	0	1	0	1	1	0	0	0	1	0	1	0	0	0	0	0	0	0	0	0	0	2	0	0	0	0	0	0	0	1	0	3	1	0	0	0	0	0	1	0	1	1	0	0	2	0	0	0	0	0	0	2	0	0	1	0	1	1	0	0	0	0	2	0	1	0	0	0	0	0	0	0	0	0	0	0	0	1	0	1	0	0	0	0	0	1	0	0	0	1	0	0	0	0	0	0	0	0	0	0	0	1	1	0	1	0	0	0	1	0	0	1	0	1	0	1	0	1	1	0	1	0	0	0	0	0	1	1	0	0	0	0	0	0	0	0	1	0	1	0	1	0	0	1	0	0	1	0	0	0	1	0	0	0	0	0	0	0	0	0	1	0	0	0	0	0	0	0	1	0	0	0	0	0	2	1	0	0	1	1	1	0	0	0	0	0	0	0	0	0	0	0	0	0	1	0	0	0	1	0	0	0	0	0	1	0	0	0	1	2	1	0	0	0	0	0	1	0	1	0	1	2	0	1	0	0	0	0	0	0	0	0	1	0	2	0	0	0	0	1	1	2	0	0	0	0	0	1	0	0	0	0	0	1	0	1	0	0	0	1	0	0	0	0	0	0	0	0	0	2	0	0	0	0	0	0	0	0	0	0	0	1	1	0	0	1	1	2	0	1	1	0	1	0	1	0	0	0	0	0	0	0	0	0	0	0	0	0	0	0	1	0	0	1	1	0	0	1	0	0	0	0	0	0	0	0	0	0	0	0	0	0	0	0	0	0	1	1	1	0	1	0	1	2	0	1	0	1	0	0	1	0	0	0	0	0	0	0	0	0	1	0	0	0	0	0	1	0	0	0	0	0	0	1	1	1	0	0	1	0	2	0	1	0	0	0	1	0	1	0	1	0	1	1	1	0	0	0	1	1	1	2	2	0	0	1	0	0	1	1	0	0	0	0	0	0	1	0	1	1	0	0	0	1	0	0	1	0	0	0	0	1	1	0	0	0	0	1	0	0	0	0	0	2	1	0	1	0	0	2	0	0	0	0	1	1	0	0	2	0	0	0	0	0	0	1	1	1	1	0	1	0	0	0	1	1	0	0	0	1	0	0	0	0	0	1	0	1	0	0	0	1	0	0	1	0	1	0	0	1	0	0	0	0	0	0	0	0	1	0	1	2	0	0	0	1	1	1	0	0	1	0	2	1	1	0	0	1	0	0	1	0	1	0	1	0	2	2	0	2	0	0	1	0	0	0	0	0	0	1	1	0	0	0	0	0	0	1	0	0	0	0	0	0	1	1	1	0	0	2	1	1	0	0	0	2	0	1	0	1	0	1	2	2	1	0	0	0	2	0	0	0	4	0	1	1	3	0	1	1	3	0	0	1	1	2	1	0	0	0	0	0	0	0	1	0	0	1	0	0	0	0	0	0	0	0	1	0	0	1	0	0	1	0	1	0	2	3	0	0	1	0	1	0	0	1	0	0	2	1	0	2	1	0	1	0	1	0	0	0	0	0	1	3	0	1	1	0	1	0	0	1	0	2	1	0	1	1	1	0	0	1	0	1	0	1	0	0	0	0	1	2	3	0	0	2	0	1	1	1	0	2	0	0	0	1	2	0	1	1	1	2	0	1	1	1	0	1	1	1	1	0	1	0	1	1	0	1	0	1	2	0	0	0	1	0	0	2	1	0	1	0	0	1	1	1	1	1	4	0	1	0	0	1	0	2	0	1	0	1	2	0	0	1	2	0	0	0	1	2	1	1	1	0	0	1	1	0	1	0	1	0	0	1	2	2	0	0	0	2	3	1	1	1	1	2	0	2	0	0	1	0	1	0	0	1	0	0	1	0	1	0	0	1	0	0	3	1	1	1	3	0	0	0	1	0	1	0	0	1	0	0	2	1	0	2	3	1	0	3	1	0	3	0	1	2	0	1	2	0	0	1	1	0	0	0	1	0	2	2	2	1	0	1	1	0	0	0	1	0	3	0	1	0	1	0	1	0	0	0	0	0	1	0	0	0	1	3	1	2	3	0	2	0	2	0	0	3	1	2	1	1	1	1	1	2	0	1	1	0	1	1	0	1	1	1	1	2	0	0	0	1	1	1	4	1	1	0	1	1	0	0	1	0	2	2	2	1	1	1	1	1	1	1	0	0	0	0	1	2	1	1	1	0	1	1	2	1	0	0	0	2	0	1	0	0	0	1	0	0	1	0	2	0	0	0	3	3	1	1	0	2	1	1	2	1	0	2	0	0	0	0	0	1	1	3	0	2	2	0	0	1	0	1	0	0	0	0	0	0	0	0	0	0	2	0	0	1	2	1	2	1	2	1	2	1	0	0	0	1	1	0	0	1	2	3	1	0	0	1	1	1	0	2	2	1	1	1	0	0	2	1	0	3	1	0	0	0	2	0	3	0	0	0	0	0	1	2	0	0	0	1	0	0	2	0	0	0	2	0	1	1	0	0	0	0	2	0	0	1	3	0	1	1	2	1	0	0	0	1	1	2	0	2	1	2	0	1	2	1	0	1	0	1	0	2	1	0	0	0	0	0	1	1	0	0	2	3	1	1	0	2	3	1	1	1	2	2	1	1	1	0	1	2	2	2	0	1	0	5	3	2	0	0	0	0	0	0	0	0	0	2	2	0	0	0	0	1	0	0	3	0	0	1	1	2	0	0	1	2	1	0	2	2	2	0	4	3	4	2	2	1
426000	427000	3	2	1	1	1	4	2	1	2	4	5	0	3	2	2	1	1	1	0	0	0	0	0	0	0	2	3	5	3	1	1	1	1	7	0	2	2	0	1	1	1	1	2	1	4	0	0	1	0	1	3	1	3	2	1	1	2	0	3	6	1	1	2	2	3	1	2	1	0	1	3	2	3	3	0	2	5	0	4	5	2	1	2	5	5	2	2	5	2	0	4	4	2	5	3	1	3	6	4	0	2	2	2	4	1	0	4	1	2	3	1	2	4	2	2	1	2	1	1	5	0	1	3	2	2	2	2	1	4	4	1	4	2	5	3	4	3	3	2	3	3	2	9	3	0	2	5	3	1	1	2	1	3	4	3	0	1	1	2	1	3	4	5	3	4	1	0	3	3	3	2	4	3	2	2	0	7	6	4	1	2	2	3	2	2	4	6	1	4	3	2	1	2	3	0	1	2	1	2	1	5	0	2	2	5	2	5	3	2	1	3	3	1	3	0	3	2	2	1	4	3	0	0	5	5	1	3	2	3	2	1	3	6	6	7	0	2	2	0	5	2	4	3	1	3	3	3	8	4	2	2	6	4	5	2	4	3	1	3	4	3	1	4	2	4	1	0	3	4	1	4	1	5	4	6	2	2	1	0	3	6	2	2	3	1	2	2	2	4	3	1	1	2	7	7	4	1	5	4	3	4	1	1	2	1	3	4	4	1	3	5	4	2	1	4	3	2	2	1	6	3	8	6	1	4	6	3	7	4	6	2	8	3	6	2	6	4	4	5	2	2	3	0	6	3	4	4	5	2	5	5	7	4	1	7	9	8	5	0	8	6	5	5	5	4	7	5	3	4	6	10	3	1	8	5	9	5	5	8	10	3	5	5	11	4	8	5	7	9	7	10	7	8	5	5	7	5	3	8	2	8	13	18	9	7	11	17	8	11	12	15	16	14	7	13	23	15	14	32	21	22	34	33	42	54	51	20	59	53	49	31	25	16	18	24	27	17	24	21	16	11	8	8	18	6	6	9	9	8	10	4	5	5	3	8	4	4	2	6	2	4	0	0	6	3	4	4	2	7	7	8	9	2	3	2	3	6	5	3	1	6	3	3	4	5	6	0	0	0	0	0	2	3	3	3	2	3	5	0	2	1	7	1	0	5	3	0	1	4	2	1	2	0	2	4	3	2	3	1	0	0	0	0	3	3	1	4	1	1	1	3	4	1	3	3	2	0	0	0	1	0	1	3	3	0	0	1	1	4	0	2	1	2	1	2	1	0	2	2	2	4	0	1	0	3	0	1	2	1	2	1	3	2	2	4	3	4	4	1	0	0	1	2	0	2	3	0	1	2	3	3	3	0	1	2	1	1	2	2	2	2	2	0	2	2	0	0	1	0	1	1	1	0	1	1	2	3	2	1	0	1	3	0	3	1	2	0	1	0	1	2	2	1	1	2	0	0	0	1	3	1	1	1	2	0	1	2	2	1	2	3	1	0	3	0	2	2	0	1	0	0	2	1	1	1	0	0	0	0	1	2	5	4	1	1	0	2	0	0	0	1	0	1	0	0	0	0	1	0	1	2	1	1	1	0	0	2	1	0	1	0	0	4	1	3	0	3	1	1	2	1	0	1	1	0	2	1	0	2	0	0	0	0	1	0	1	0	0	1	1	1	0	0	0	0	1	0	0	1	1	1	0	2	1	1	0	0	3	2	0	0	1	0	1	3	0	0	1	1	1	0	0	1	0	0	0	0	1	1	0	0	0	0	0	1	2	1	1	1	2	1	1	0	1	0	0	1	1	1	1	2	1	1	1	0	0	1	0	0	0	0	0	0	0	0	0	0	0	1	1	0	0	1	0	0	0	1	0	0	1	0	0	1	1	0	3	2	1	1	1	1	0	0	0	2	0	1	0	1	0	0	0	1	1	1	1	0	0	0	1	1	0	0	1	0	0	0	1	1	1	0	0	0	0	0	1	0	1	0	0	0	0	0	0	0	0	0	1	0	1	0	1	0	2	1	1	0	0	4	0	0	1	1	0	0	0	0	2	0	1	2	1	2	2	1	0	1	1	0	1	0	0	0	2	0	0	1	0	0	1	0	2	1	1	1	0	1	3	1	1	0	0	2	0	1	0	0	0	1	0	0	1	0	0	0	1	0	0	0	0	1	1	0	0	0	1	0	0	0	1	0	0	1	0	0	0	1	0	0	0	0	0	0	0	0	0	1	1	0	0	0	0	0	1	1	0	2	0	0	0	0	0	0	1	0	0	0	0	0	1	0	1	0	0	0	1	0	1	0	0	0	0	1	0	2	1	0	1	0	1	0	0	0	1	0	1	0	1	1	0	0	0	0	1	0	0	2	0	1	0	1	1	0	0	0	0	0	1	2	1	0	3	0	0	0	1	0	0	0	0	0	0	1	0	0	1	0	1	1	1	2	1	1	0	0	0	1	1	3	0	0	0	0	0	0	1	0	0	0	0	0	0	1	0	0	1	1	0	1	0	0	1	1	1	0	0	2	0	1	1	0	0	0	0	0	0	1	1	0	1	1	0	1	0	0	0	0	0	0	0	1	0	2	0	1	0	0	0	1	1	0	0	1	0	0	0	0	0	0	1	0	0	1	0	0	0	1	0	1	0	1	0	0	0	1	0	0	0	0	1	0	0	0	0	2	0	0	0	1	0	1	0	0	0	0	2	0	1	0	0	0	0	0	0	0	1	0	0	0	0	0	0	0	0	0	0	0	0	0	0	0	0	0	0	0	0	0	1	0	0	2	0	0	1	0	2	0	0	0	0	0	1	0	0	0	0	1	0	0	0	1	0	1	1	1	0	0	0	2	0	0	0	0	0	0	0	0	1	0	0	0	1	0	0	1	0	0	2	3	0	0	1	0	0	0	0	0	0	0	1	0	0	0	0	0	0	0	0	0	0	0	0	1	0	1	1	0	0	0	0	1	0	0	0	0	0	1	0	0	0	0	1	0	0	0	0	0	0	0	0	0	0	1	1	0	0	0	0	0	0	2	0	0	1	0	0	0	0	0	1	0	1	1	0	0	0	1	1	0	0	0	0	0	1	0	1	0	0	0	2	0	1	0	0	1	1	0	0	0	0	1	0	0	0	1	0	1	0	0	0	0	0	0	0	0	0	1	0	1	1	1	0	0	1	0	0	0	0	1	0	0	0	0	0	0	0	0	0	0	0	1	1	1	0	2	1	1	0	0	2	1	1	0	0	0	0	0	3	0	0	0	0	0	0	1	0	1	0	0	0	0	0	0	0	0	0	0	0	0	0	0	0	0	1	0	0	2	0	1	1	0	0	1	0	0	2	0	0	0	1	1	0	0	0	0	0	0	1	0	0	0	0	0	0	0	0	0	0	0	1	0	1	0	1	0	0	0	0	0	0	0	2	0	1	0	0	0	2	1	0	1	0	0	1	0	1	0	1	0	0	0	1	1	0	0	0	1	0	0	0	0	0	1	0	0	0	0	0	1	0	0	0	1	0	0	0	0	1	1	0	0	0	1	0	0	0	0	1	0	2	0	0	0	0	0	1	0	0	0	0	0	1	0	0	0	1	0	0	0	0	0	0	0	0	0	1	0	0	1	0	0	0	0	0	1	0	0	0	1	0	0	1	0	0	0	0	0	1	0	0	0	0	0	0	1	1	0	0	0	1	0	0	0	1	0	0	1	0	0	0	0	0	0	0	0	0	0	0	0	0	1	0	0	0	1	1	0	0	0	0	0	0	0	1	0	0	1	0	0	0	0	0	0	0	1	0	0	0	1	0	1	0	0	0	0	0	1	0	1	0	0	0	1	0	0	0	0	0	1	1	1	0	0	0	0	0	0	0	0	0	0	0	0	0	0	0	0	0	0	0	0	0	1	0	0	0	1	0	0	0	0	0	0	0	0	0	0	0	1	0	0	0	0	0	0	0	1	0	0	0	1	0	0	0	0	1	1	0	0	0	1	0	0	0	0	0	1	1	1	0	0	0	0	0	0	0	0	0	0	1	0	0	0	0	0	0	0	0	0	1	1	0	0	0	0	0	0	1	0	0	0	0	0	0	0	0	1	0	0	0	0	0	0	1	0	1	0	0	0	1	0	0	0	0	0	0	0	0	1	0	0	0	0	0	0	0	0	0	0	1	0	1	1	0	0	0	0	0	0	1	1	0	1	1	0	0	0	0	1	0	0	0	0	0	0	0	0	0	0	0	0	0	0	0	0	1	1	1	0	0	0	0	0	0	0	0	0	0	0	0	0	0	0	1	0	1	1	0	1	1	1	0	0	0	0	0	0	0	0	0	0	0	0	1	0	0	0	0	1	0	0	1	0	0	0	0	1	0	0	0	0	0	0	0	0	0	0	0	0	0	0	1	0	0	0	0	0	0	0	0	0	0	0	0	1	0	0	0	0	1	0	0	1	0	1	1	0	0	0	0	0	0	1	2	1	0	0	0	0	0	0	0	1	1	2	0	0	0	1	0	0	1	0	0	0	0	0	0	0	0	0	0	0	0	0	0	0	0	0	0	0	0	0	0	0	0	0	0	0	0	0	0	0	0	0	0	0	0	0	0	0	0	0	0	0	0	0	0	0	0	0	0	0	0	0	0	0	0	0	0	0	0	0	0	0	0	0	0	0	0	0	0	0	1	0	1	0	0	0	0	0	0	0	0	0	0	0	1	0	0	0	1	0	0	1	0	0	0	0	0	0	0	1	0	0	1	0	0	0	0	0	0	0	0	0	0	0	1	0	0	0	0	0	0	1	0	1	1	1	1	0	0	0	0	0	0	1	0	1	1	0	1	1	1	0	0	0	0	0	0	0	0	1	0	1	1	0	0	0	0	0	0	0	1	0	0	0	0	0	0	0	1	1	0	0	0	0	0	0	0	0	0	0	0	1	0	0	0	0	0	0	0	1	0	0	0	0	0	1	0	0	0	1	0	0	0	0	0	0	0	0	0	0	0	0	1	0	0	1	0	0	0	0	0	0	0	0	0	0	0	0	0	1	0	0	0	0	1	0	0	0	0	0	0	0	0	0	1	0	0	0	0	0	0	1	0	0	0	0	0	0	0	0	0	1	0	0	1	0	0	0	0	0	0	0	0	0	0	0	0	0	0	0	0	1	0	0	0	0	0	0	0	1	1	0	0	0	0	0	0	0	1	0	1	0	0	0	1	1	0	0	0	0	0	0	0	0	0	1	0	1	0	0	0	0	0	0	0	0	0	0	0	0	0	0	0	0	0	0	0	0	0	0	0	0	0	0	0	1	0	0	0	1	1	0	0	1	0	0	0	0	0	0	0	0	0	0	0	0	2	0	0	0	0	2	0	1	0	0	0	1	1	0	0	1	0	0	0	0	0	0	0	0	0	0	0	0	0	1	0	1	0	0	1	1	0	0	0	1	0	0	0	0	1	0	1	1	0	0	0	1	0	0	0	0	0	0	0	0	0	1	0	0	0	0	0	0	0	0	1	0	0	0	0	0	0	0	1	0	2	0	1	0	0	0	0	0	0	0	0	0	0	0	1	0	0	0	0	1	0	0	0	0	0	0	1	0	1	0	1	0	0	0	0	1	1	0	0	0	0	0	1	0	0	0	0	0	0	0	0	0	0	0	2	0	0	0	0	0	2	0	0	0	0	0	0	0	0	0	0	0	0	2	1	0	1	0	1	0	0	0	0	1	1	1	0	0	1	0	0	1	0	0	0	0	0	0	0	2	0	0	1	0	1	1	1	0	1	0	0	0	0	0	1	0	0	0	0	0	1	0	0	0	0	0	1	0	0	0	1	0	0	0	0	0	0	0	0	1	1	1	0	0	0	0	0	0	1	0	1	0	0	0	1	0	1	0	0	0	0	0	0	0	0	0	0	0	0	0	1	0	0	0	0	1	0	0	0	1	0	1	0	1	1	0	0	1	0	0	0	2	1	0	0	0	1	0	0	2	0	0	0	0	0	0	0	0	0	0	0	0	0	1	0	0	0	0	0	1	1	1	0	0	0	0	0	0	0	1	0	1	0	0	0	0	0	0	0	0	0	0	0	0	0	0	0	0	0	0	0	0	0	1	2	0	0	0	0	0	0	1	1	1	0	0	0	0	0	0	0	1	0	0	1	0	0	1	2	1	1	0	0	0	0	0	0	1	0	0	0	0	1	0	0	0	0	1	1	0	1	0	0	0	1	1	0	0	0	0	0	0	0	0	1	1	0	0	0	0	1	0	0	2	0	0	1	0	1	0	1	0	1	1	1	1	0	0	0	0	0	0	0	1	1	1	0	0	0	2	1	0	0	0	0	2	0	0	0	0	0	0	0	0	0	0	0	0	0	0	1	0	0	0	0	0	1	0	1	0	0	1	0	1	0	1	0	0	1	2	0	0	0	1	0	0	0	1	1	1	0	0	0	0	0	0	0	0	0	0	0	1	0	0	0	1	0	0	0	0	0	1	1	0	1	1	0	0	0	0	0	0	1	0	2	0	0	0	0	0	0	0	1	0	0	2	1	0	0	0	1	0	0	1	0	0	2	0	1	1	0	1	0	0	0	1	1	0	0	0	0	0	0	0	0	0	1	0	0	0	0	1	0	2	1	1	0	0	0	0	0	1	0	0	0	0	0	0	0	0	1	0	0	0	0	0	0	0	1	0	1	1	0	0	0	1	1	0	1	1	0	0	0	0	0	0	0	1	0	0	0	0	0	1	1	0	1	0	1	2	2	0	0	0	0	1	0	1	0	1	0	0	2	0	0	0	2	0	0	1	0	1	1	0	0	1	0	0	1	2	0	1	0	0	2	1	1	0	0	0	1	1	0	0	0	0	1	0	0	1	0	0	0	0	0	0	0	1	0	2	2	1	0	0	2	1	1	0	0	1	1	0	0	2	0	0	0	2	1	0	0	0	1	1	0	0	1	0	0	0	0	0	0	2	1	0	0	0	2	0	0	1	0	1	0	1	0	1	0	1	0	0	0	0	0	0	2	0	1	0	0	0	0	0	0	0	0	0	1	0	0	1	1	0	0	1	0	0	1	0	1	0	0	0	0	0	0	1	0	1	0	0	1	0	1	2	0	0	0	0	0	0	0	0	0	0	1	1	0	2	1	0	0	1	0	0	0	0	2	1	1	1	0	0	0	0	2	0	1	1	0	1	2	1	0	0	0	1	1	0	0	0	0	0	0	2	0	1	0	1	2	0	0	1	0	1	2	0	0	1	1	0	0	1	0	0	0	0	0	0	0	0	1	0	0	0	0	1	1	0	0	2	1	1	1	1	0	0	0	0	1	0	0	1	0	0	0	0	0	0	0	0	0	0	0	0	0	0	0	0	1	0	0	0	0	1	0	0	1	1	0	2	1	1	1	2	0	1	0	0	0	2	0	3	0	1	1	1	1	1	0	1	1	1	3	1	1	0	1	1	0	0	2	1	2	0	2	0	0	0	0	0	0	0	0	0	0	2	0	0	2	0	0	0	3	1	0	0	0	0	1	0	2	1	0	0	0	0	0	0	1	0	1	0	0	1	0	2	0	1	1	1	0	0	0	1	1	0	0	2	0	0	0	0	0	0	2	0	0	1	4	0	0	0	2	1	2	1	0	0	2	0	2	0	0	0	1	0	1	2	1	0	1	1	1	1	1	2	0	0	1	0	1	1	1	1	0	1	2	1	1	0	0	0	0	0	0	1	1	0	1	1	1	1	0	2	1	1	3	0	0	2	0	1	0	1	0	2	2	1	1	0	1	0	0	1	1	0	0	1	0	0	2	0	0	0	1	0	1	0	1	0	0	0	0	1	2	0	0	1	0	0	1	0	1	0	1	0	0	1	0	0	1	3	0	1	0	1	3	1	0	0	1	0	0	3	1	0	1	1	0	0	1	0	0	0	3	1	0	0	0	4	2	0	0	1	4	3	3	0	2	0	0	0	0	2	1	0	0	1	2	1	3	2	1	3	1	0	0	1	2	0	1	1	0	0	1	2	4	1	0	1	0	0	1	3	0	0	1	0	2	0	1	0	0	0	2	1	1	0	0	0	1	1	0	0	0	2	0	2	0	2	0	1	2	2	1	0	0	3	0	2	1	1	0	0	0	2	0	2	4	2	1	4	1	1	3	0	0	2	3	2	2	1	0	1	0	1	0	0	0	2	0	2	0	0	1	0	0	1	1	1	0	0	0	2	2	4	0	1	1	0	1	0	2	3	1	0	1	1	1	0	0	1	0	1	1	2	0	1	2	0	0	0	2	1	0	0	0	4	2	0	2	2	0	0	2	1	2	2	1	2	3	1	3	1	1	3	3	0	0	1	1	3	1	1	0	2	0	1	0	0	1	2	0	0	1	0	4	1	1	1	0	3	0	0	1	1	1	1	2	1	0	2	0	1	0	0	0	1	1	0	2	0	4	1	0	0	0	0	0	0	0	0	1	0	2	3	1	0	2	0	2	2	1	1	1	1	0	1	0	3	0	2	1	1	1	2	2	0	0	0	1	1	0	1	2	0	1	0	0	1	2	3	1	1	1	0	0	0	1	0	0	0	0	3	0	0	3	3	1	0	1	1	2	1	1	1	3	2	2	1	0	1	0	1	1	1	1	0	0	0	0	0	1	2	4	1	0	0	0	0	2	1	1	1	0	1	0	1	1	0	0	0	1	1	0	1	0	0	3	2	1	2	0	0	1	1	0	0	2	0	1	1	2	0	2	2	1	2	0	2	3	2	2	1	2	1	2	2	0	0	0	1	1	2	5	3	1	0	1	1	0	0	1	0	1	0	1	1	1	1	3	1	0	1	3	1	1	1	0	0	0	1	1	2	2	1	1	2	3	1	0	2	2	0	2	0	3	0	2	0	4	1	2	1	1	0	0	1	2	2	2	1	2	2	1	2	0	0	0	2	1	3	0	1	0	4	1	0	1	3	1	4	0	2	3	2	1	0	1	1	2	1	1	2	2	3	0	1	1	1	2	2	0	0	0	0	0	0	1	1	0	2	1	2	1	0	5	2	0	0	1	0	3	1	1	1	2	3	2	2	0	1	1	4	1	2	0	2	4	2	0
427000	428000	1	6	1	2	2	3	2	1	0	3	5	2	1	2	0	2	0	0	0	0	0	0	0	0	0	0	0	2	1	0	0	3	1	5	0	2	2	3	2	1	3	0	1	3	2	1	1	2	0	1	3	1	2	3	3	1	0	0	1	0	2	2	3	2	2	3	3	0	0	1	6	1	0	4	1	1	1	0	1	2	2	0	1	1	2	1	1	1	0	1	2	2	1	1	1	2	1	6	4	1	3	2	2	2	1	1	3	0	2	2	2	3	1	2	3	3	1	1	3	3	1	6	2	1	3	0	0	3	1	0	1	2	2	6	0	3	1	1	1	0	2	1	2	0	3	1	2	3	2	0	6	1	0	1	3	1	0	1	2	5	2	1	1	4	1	0	2	1	1	3	3	3	0	1	1	0	4	2	1	1	0	3	1	0	1	4	5	5	2	0	3	2	1	4	1	1	1	1	3	2	4	0	4	1	2	0	1	5	2	3	0	1	0	3	4	3	0	0	5	3	3	0	2	3	2	3	0	3	2	0	3	3	3	1	2	5	1	1	1	5	2	5	0	2	3	7	3	2	3	2	1	3	3	2	0	3	3	2	2	3	5	1	4	2	3	3	2	1	3	4	1	2	4	0	4	3	1	2	1	3	2	0	1	0	1	3	0	2	3	1	3	4	6	4	4	5	0	2	1	1	1	2	1	3	0	1	1	2	2	3	4	1	6	3	2	3	4	1	0	2	4	1	7	2	2	4	2	3	6	0	2	1	4	2	1	2	5	4	1	5	5	4	2	6	2	2	5	3	3	3	2	4	4	1	6	2	4	4	2	11	7	7	5	8	2	8	4	4	7	3	8	5	4	1	4	3	7	5	3	3	2	13	7	8	3	9	6	7	1	5	1	6	4	2	5	5	6	3	8	1	10	4	9	7	6	5	12	12	8	11	13	13	20	14	18	21	16	28	24	25	27	17	21	29	41	55	59	80	72	70	34	20	23	17	27	24	29	30	23	24	11	14	22	10	6	11	9	4	2	6	7	5	2	6	7	5	2	0	3	6	2	0	0	8	1	1	8	3	4	3	2	3	4	4	3	2	0	4	3	5	4	1	2	7	6	3	0	0	0	0	0	0	4	7	1	4	1	2	1	1	0	4	1	3	2	4	2	2	0	2	5	3	2	3	4	1	2	0	1	0	0	0	0	1	2	2	1	3	2	0	1	2	3	3	5	0	2	4	5	2	0	0	1	0	2	0	3	1	3	3	1	1	3	3	1	0	2	2	1	2	1	1	0	2	1	1	2	2	2	1	1	1	2	2	1	2	2	2	0	2	0	0	1	0	2	0	0	2	1	0	1	5	0	1	1	0	1	1	0	1	0	2	0	0	2	0	0	0	0	1	1	2	2	1	0	0	0	1	0	1	0	1	1	0	0	1	2	0	1	1	0	3	1	2	0	0	2	1	1	0	0	0	2	0	0	0	3	3	1	0	3	0	1	0	0	2	1	2	1	3	1	0	0	1	0	3	2	0	1	1	2	0	1	6	0	0	1	0	2	1	1	3	1	0	0	0	1	1	0	0	1	1	0	1	1	1	2	1	3	2	0	1	0	1	1	1	1	0	1	1	0	0	0	2	1	0	0	1	0	1	0	0	1	0	1	2	0	1	0	1	1	2	0	1	1	0	1	0	0	2	0	0	0	2	1	0	0	1	0	0	0	1	0	3	0	1	1	0	1	1	0	0	1	1	1	0	0	0	1	0	0	0	0	2	2	1	1	2	1	0	1	0	1	0	0	0	1	0	0	0	0	0	0	0	0	0	1	0	0	1	0	2	0	0	1	0	2	1	1	0	0	0	0	0	1	1	0	0	0	1	0	1	0	0	0	1	0	0	0	0	0	1	0	0	1	0	1	0	1	2	0	1	0	0	0	2	0	1	0	1	0	0	0	0	0	1	0	0	0	1	1	0	1	0	0	1	0	1	1	0	0	0	0	0	0	0	0	0	0	0	0	1	1	0	0	0	1	0	0	0	0	1	0	1	0	0	0	0	0	0	0	0	0	1	0	0	0	0	0	1	0	0	0	0	0	2	0	0	0	0	0	1	0	0	0	0	0	0	0	1	0	0	0	0	0	0	1	0	1	0	0	1	0	1	1	2	2	1	1	0	0	0	0	0	0	0	0	1	0	1	0	0	0	1	1	0	1	0	0	0	0	1	1	0	0	1	0	1	1	0	0	0	1	0	1	0	0	0	0	0	0	1	0	0	2	0	1	1	1	1	0	0	0	0	0	0	0	1	0	0	0	0	0	1	1	0	0	0	0	0	0	2	0	0	0	2	0	0	0	1	0	0	1	1	0	0	1	1	0	0	0	1	0	1	0	0	0	1	1	0	0	0	0	0	1	0	1	0	1	0	2	1	0	1	0	0	0	1	0	0	1	0	1	0	0	1	0	1	1	0	2	1	0	0	0	0	0	0	0	1	3	0	0	0	0	0	0	0	0	1	0	0	0	1	1	0	0	0	0	0	0	0	0	1	1	0	0	1	0	1	1	0	0	0	1	1	2	1	1	0	1	2	0	0	0	0	3	2	0	0	0	0	0	0	1	0	0	1	1	1	0	1	0	0	0	1	1	0	0	0	1	0	0	0	0	0	0	0	0	0	0	0	1	3	0	2	0	0	0	0	0	0	2	0	1	0	1	2	0	0	0	0	1	1	0	1	0	0	0	0	0	0	0	0	0	0	0	1	0	1	0	0	0	0	1	0	0	2	0	0	1	0	0	0	0	1	0	0	0	0	0	0	1	1	0	0	0	0	0	0	0	0	0	0	1	0	0	0	0	1	0	0	0	0	1	0	0	0	0	0	1	1	0	0	0	0	0	0	1	0	0	0	2	0	1	0	0	0	1	0	0	1	0	0	0	0	0	0	0	0	2	0	0	0	0	1	0	0	0	1	1	0	0	0	0	0	0	1	1	0	0	0	0	0	0	0	0	0	0	0	0	0	0	0	1	0	0	0	0	0	0	0	1	1	0	0	0	0	0	0	0	0	0	0	2	0	0	1	1	1	0	0	1	0	0	1	1	0	0	0	0	0	1	0	0	0	0	0	0	0	0	0	0	0	0	0	0	0	1	0	1	1	0	1	0	0	1	0	1	0	0	0	0	0	0	0	0	0	0	0	0	0	1	0	0	1	0	0	0	0	1	0	0	0	0	0	1	0	1	0	1	1	0	1	0	0	0	0	0	0	0	0	0	0	0	0	1	0	0	0	0	0	1	0	0	0	0	0	1	1	0	0	0	0	0	0	0	0	0	0	0	0	0	1	0	0	0	0	1	0	0	0	0	1	4	0	0	0	0	0	1	1	1	0	1	1	0	0	1	2	0	0	0	0	0	0	0	0	1	0	0	0	0	0	0	0	0	0	0	1	1	0	0	0	0	0	0	0	0	0	0	1	0	0	0	0	1	0	0	0	0	0	0	0	0	0	0	1	0	0	0	0	0	0	0	0	0	1	0	0	0	0	0	0	0	0	0	0	0	1	1	0	0	0	0	1	0	0	1	0	0	0	0	0	0	0	0	0	0	0	0	0	0	2	0	1	0	0	0	0	0	0	0	0	1	1	1	0	2	0	0	0	1	0	0	0	0	0	0	0	0	0	0	0	1	0	0	0	0	0	0	0	0	0	0	0	1	1	0	0	0	0	0	0	0	0	0	0	0	0	0	0	0	0	0	0	1	0	0	1	0	0	0	0	1	0	0	0	0	0	0	0	0	0	0	0	0	0	0	0	0	0	0	1	0	0	0	0	0	1	0	0	0	0	0	0	0	0	0	0	0	0	0	0	0	1	0	0	0	0	0	0	0	0	0	1	0	0	0	0	0	1	0	0	0	0	0	0	0	0	0	2	1	0	0	0	0	1	0	0	0	0	0	0	0	1	0	0	0	0	0	0	1	0	0	0	0	0	0	0	0	0	0	0	0	0	0	0	0	0	0	0	0	0	0	0	0	1	0	0	0	0	0	0	0	0	0	2	0	0	0	0	0	0	0	1	0	0	0	0	0	1	0	0	0	1	0	1	0	0	0	0	0	1	0	0	0	0	0	0	0	0	0	0	0	0	0	0	0	1	0	0	0	0	0	0	0	0	0	0	0	0	0	0	0	0	0	1	0	0	1	0	0	0	0	0	0	0	0	0	0	0	0	0	0	0	0	0	0	0	0	2	1	1	2	0	0	0	0	1	0	0	0	0	0	0	0	0	1	0	0	0	0	0	0	0	0	0	1	0	0	0	0	0	0	1	0	0	0	1	0	0	0	0	0	0	0	0	0	0	2	0	0	0	0	1	0	0	0	0	0	1	0	0	0	0	0	0	0	0	0	0	0	1	0	0	0	0	0	0	0	0	0	0	0	0	0	0	1	0	0	0	0	0	2	0	0	0	0	0	0	0	1	0	0	0	0	0	0	0	0	0	0	0	0	0	2	0	0	0	0	0	0	0	0	1	0	0	0	0	0	0	0	0	0	0	0	0	0	0	0	0	0	0	0	0	0	0	0	0	0	0	0	0	0	0	0	0	0	0	0	0	0	0	0	0	0	0	0	0	0	0	0	0	0	0	0	0	0	0	0	0	0	0	0	0	0	0	0	0	0	0	0	0	1	1	0	0	0	0	0	0	0	1	0	0	0	1	1	0	0	0	0	0	1	0	0	0	0	0	0	0	0	0	1	0	0	0	0	0	0	0	1	1	0	0	0	0	0	2	0	0	0	0	0	0	0	0	0	0	0	0	0	0	0	0	0	1	0	0	0	0	0	0	0	0	0	0	0	0	0	1	0	0	0	0	1	0	1	0	0	0	0	0	0	0	0	0	0	0	0	0	0	0	0	0	0	0	0	0	0	0	0	0	1	0	1	0	0	0	0	0	0	0	0	0	0	0	0	0	1	0	0	0	0	0	0	1	2	0	0	1	0	1	0	1	0	0	0	0	0	1	0	0	0	0	1	0	0	0	0	0	0	0	0	0	0	0	1	0	0	0	0	0	1	0	0	1	1	0	0	0	0	0	0	0	1	0	0	0	0	0	1	0	0	0	0	1	0	0	0	0	0	0	0	0	0	0	0	1	0	0	0	1	0	0	0	0	0	0	1	0	0	1	0	0	0	2	0	0	0	0	1	1	0	0	0	0	0	0	2	0	0	2	0	0	0	0	1	0	0	0	0	0	1	0	0	0	0	0	0	1	0	0	1	0	0	0	0	1	1	0	1	0	0	0	0	0	1	0	0	0	0	0	0	0	0	0	1	0	0	0	0	0	1	0	0	1	0	0	0	0	0	0	0	0	0	0	0	0	0	0	0	0	0	0	0	0	0	0	0	0	0	0	0	0	0	1	0	0	0	0	0	2	0	1	0	0	0	0	1	0	0	1	0	0	0	1	0	2	0	0	0	0	0	0	0	0	0	0	0	0	0	1	0	0	1	0	0	0	0	0	0	0	0	0	0	0	0	1	0	1	0	0	0	0	0	2	0	0	0	0	0	2	0	0	0	0	0	0	0	0	1	0	0	0	1	0	0	1	0	0	0	0	1	0	0	0	0	1	0	0	0	0	1	0	0	0	0	0	0	0	0	0	1	0	0	0	0	0	0	0	0	0	0	0	1	0	0	0	0	0	0	0	0	0	0	0	0	0	0	1	0	0	0	0	0	0	0	0	0	0	1	0	0	1	0	1	2	1	0	1	0	0	0	0	0	0	0	0	1	1	0	0	0	0	0	0	0	0	2	0	1	0	0	0	0	1	0	0	0	1	1	0	1	0	0	1	1	0	1	1	0	0	0	1	0	0	0	0	0	0	2	1	0	0	0	0	0	0	0	0	1	0	0	0	0	0	0	0	0	0	0	0	1	2	0	0	0	0	0	0	1	0	0	0	0	3	0	2	0	1	0	0	0	0	0	0	0	0	0	0	0	1	0	0	1	0	0	0	1	0	0	0	0	0	0	0	0	0	0	0	0	2	0	0	0	0	1	0	0	0	0	0	0	0	0	0	0	0	0	0	0	1	0	0	1	0	0	0	0	0	1	0	0	0	1	0	0	0	0	1	1	0	1	1	0	0	0	2	0	0	0	0	0	0	0	0	1	0	0	0	0	0	0	0	0	1	0	1	0	0	0	0	3	0	0	0	0	0	0	0	0	0	0	1	0	0	0	0	0	0	0	1	0	0	1	0	1	0	0	0	0	0	1	1	0	0	0	0	0	0	0	1	0	0	0	0	0	0	0	0	0	0	0	0	0	2	0	0	0	1	1	1	0	1	0	0	0	0	0	0	0	1	0	0	1	0	0	0	0	2	0	0	0	0	0	0	0	2	0	1	0	0	0	0	0	0	0	0	0	0	0	1	0	1	0	0	0	0	0	0	1	0	0	0	0	0	0	0	1	1	0	0	0	0	0	0	0	0	0	4	0	0	0	0	0	0	1	0	0	0	0	0	0	0	0	0	0	0	0	0	2	0	0	0	2	0	0	0	1	0	1	0	0	0	0	0	1	0	1	0	1	0	1	2	2	0	1	0	1	0	0	0	0	0	0	1	0	0	1	0	1	0	0	0	0	0	0	0	0	0	0	0	0	0	0	0	0	0	0	0	0	1	0	1	0	0	1	0	0	0	0	1	1	0	0	0	0	0	1	0	0	0	1	0	0	1	0	2	0	0	1	0	1	0	0	0	0	1	0	0	0	0	0	0	2	1	0	0	0	1	0	0	1	1	0	0	0	0	0	0	0	0	1	0	0	2	0	0	0	0	0	0	0	1	0	0	1	0	1	1	0	0	0	3	0	0	0	1	1	0	0	2	0	0	1	0	1	0	0	0	0	0	0	0	1	0	0	1	0	0	0	0	0	0	0	0	0	0	1	0	0	0	0	0	1	0	1	0	1	0	0	0	1	0	0	0	0	0	0	0	0	0	0	0	0	0	0	1	1	0	1	3	0	0	0	1	1	0	0	0	0	2	0	0	0	0	0	1	0	1	1	0	0	0	1	1	0	0	0	0	0	0	0	0	1	0	0	0	0	0	0	0	0	0	1	0	3	0	1	0	2	1	0	0	0	2	2	0	1	0	0	0	0	0	1	0	0	0	0	1	0	0	0	0	0	0	0	0	1	0	0	1	0	3	0	1	0	0	1	0	1	1	0	0	0	0	1	0	0	0	0	0	0	0	0	0	0	0	1	0	1	0	1	0	0	1	0	0	1	2	0	0	1	2	1	0	1	0	0	2	0	0	0	0	0	0	1	0	0	0	0	0	1	0	0	0	0	1	0	1	0	0	1	0	1	0	0	0	0	0	1	0	0	0	0	0	0	0	2	1	0	0	0	1	3	0	0	0	0	2	0	0	1	0	0	0	0	0	1	0	1	1	0	0	0	0	0	0	0	0	2	0	1	0	1	0	0	0	1	1	0	0	3	0	0	1	0	2	0	0	0	2	1	1	1	0	1	0	0	0	0	0	0	0	0	0	0	2	2	0	0	1	1	1	1	0	1	0	1	1	2	1	1	0	0	0	1	3	1	0	0	0	0	1	0	2	2	0	0	0	0	0	1	0	0	1	1	0	1	1	0	1	0	0	1	0	0	0	0	0	0	0	0	1	1	1	0	0	0	1	0	0	1	0	1	1	2	2	1	0	1	1	0	1	0	0	0	0	1	0	0	2	0	0	0	0	0	1	0	0	0	0	1	1	1	1	1	0	0	0	2	2	2	1	0	0	1	0	2	0	1	2	1	0	0	1	1	0	0	0	0	1	0	0	3	0	0	0	1	0	1	0	1	0	2	1	1	0	1	1	0	0	0	0	0	0	2	1	0	1	0	0	3	0	0	2	0	0	0	2	0	1	0	1	1	1	0	0	2	1	1	1	0	2	1	0	1	0	1	1	2	3	0	1	1	0	0	0	1	2	0	0	0	1	2	1	0	0	0	1	1	2	1	0	3	0	2	2	2	1	1	3	0	0	0	0	0	0	0	0	1	0	1	2	1	2	0	1	1	1	0	2	0	2	1	0	2	0	2	1	0	0	0	1	1	1	0	0	0	1	2	1	1	2	1	2	0	1	1	3	1	0	0	1	0	0	4	0	1	0	0	0	0	0	2	0	2	2	0	0	2	0	3	1	1	0	0	1	0	1	0	1	3	1	0	0	0	0	0	2	0	0	2	1	3	0	0	0	1	3	1	0	0	0	0	1	2	0	2	1	0	0	0	1	0	0	2	0	2	1	0	0	1	0	0	2	4	1	0	1	1	0	1	1	3	1	3	1	1	2	2	1	0	1	1	0	1	0	0	1	0	0	2	0	0	0	1	1	2	1	0	2	1	0	1	1	1	0	3	0	1	1	1	2	1	1	1	1	0	4	0	0	1	0	1	2	1	1	0	0	0	0	1	1	0	1	2	0	1	0	1	0	2	0	1	0	0	2	0	0	1	0	0	0	1	0	1	1	0	0	0	1	1	0	2	1	0	0	0	0	1	2	0	1	0	1	3	0	1	1	1	0	2	1	1	1	0	0	1	0	2	0	1	2	0	2	0	1	1	0	1	1	0	2	1	1	0	0	0	0	0	0	3	1	0	2	1	0	1	0	2	0	1	0	1	1	1	2	0	1	1	0	1	0	2	1	0	1	1	2	1	1	0	2	0	2	0	1	0	1	0	0	0	0	2	0	0	0	0	0	1	0	1	2	1	0	0	2	1	1	2	1	0	1	1	0	2	0	0	1	0	0	2	0	1	0	1	0	1	0	2	0	2	3	1	0	1	0	0	0	0	0	2	2	3	1	0	1	1	1	1	0	0	3	0	5	1	0	1	1	1	0	0	3	1	1	2	0	0	1	0	0	1	0	3	1	0	2	1	1	1	2	1	0	0	2	2	1	1	0	1	0	1	2	1	0	1	2	0	2	0	1	2	3	0	3	0	1	1	3	3	3	0	0	0	0	0	2	2	1	1	1	1	0	0	2	7	3	1	0	1	0	1	1	2	3	2	0	1	2	2	2	0	2	3	1	2	4	2	2
428000	429000	1	3	1	1	1	2	2	0	1	1	2	3	2	4	4	5	2	1	0	0	0	0	0	1	3	2	0	2	3	1	1	5	2	0	1	6	3	2	1	0	2	1	4	0	3	0	0	5	3	1	1	2	2	6	2	1	0	3	0	3	1	0	2	4	1	3	1	3	1	1	2	0	2	2	1	2	2	4	1	1	3	1	1	0	0	0	0	1	0	3	3	1	2	1	3	2	3	3	2	5	2	2	0	0	3	0	2	3	1	2	2	2	2	2	5	2	2	3	0	2	1	2	4	2	1	0	0	1	3	0	0	2	5	9	3	5	1	2	0	2	1	2	1	2	1	5	1	4	6	3	2	2	1	3	3	2	3	0	1	1	1	3	1	2	1	2	0	3	4	0	3	1	1	2	2	2	4	3	4	1	5	2	1	3	1	3	1	2	1	3	3	1	2	2	0	1	0	1	0	1	0	1	2	3	2	2	4	0	1	3	5	1	2	3	1	1	3	2	1	2	2	1	2	5	4	1	0	3	1	2	1	3	4	4	4	3	3	6	2	1	2	1	2	2	6	2	3	2	2	1	2	2	3	5	2	3	0	4	4	4	2	3	4	0	3	1	3	3	3	3	3	5	4	1	1	0	0	3	3	2	1	5	4	2	0	3	0	1	4	1	3	2	2	1	3	4	1	2	3	1	4	5	3	1	8	2	0	2	2	2	4	5	1	1	6	2	1	8	7	4	5	2	4	3	1	4	6	4	5	2	4	4	4	5	8	7	3	1	1	2	2	2	2	5	2	4	7	3	8	3	5	6	3	10	1	6	3	2	4	4	6	8	4	3	4	9	4	1	10	6	2	7	2	1	5	7	8	3	6	5	6	13	5	9	7	0	6	4	6	6	7	3	8	6	5	6	5	0	6	3	4	11	6	7	5	5	10	14	7	10	10	17	14	9	23	18	13	18	25	19	20	16	22	25	33	40	53	72	38	68	45	36	30	15	44	39	23	38	23	32	11	15	12	11	10	16	10	4	9	8	10	4	2	2	3	3	5	6	6	2	4	0	0	6	3	2	2	2	0	3	4	3	4	1	2	1	3	4	2	3	3	6	5	4	11	3	0	0	0	0	0	3	4	6	6	3	1	1	0	2	1	0	2	4	3	1	3	2	3	6	2	4	1	2	1	2	2	1	1	0	0	0	0	1	4	4	3	2	2	1	2	2	0	2	3	6	0	2	4	2	1	2	1	1	0	2	3	3	2	0	0	0	2	1	1	2	2	1	1	1	1	1	1	4	2	1	0	1	0	2	0	2	1	1	2	1	1	2	0	1	3	1	1	3	1	0	3	2	2	2	1	0	0	1	2	2	1	0	0	4	1	1	1	0	1	2	0	2	1	2	4	2	1	0	1	1	1	0	0	3	1	0	1	0	3	2	0	1	1	0	1	0	0	0	1	2	0	3	0	1	1	1	1	1	0	1	1	0	1	2	1	0	1	2	2	0	2	2	1	1	1	1	3	3	2	0	2	0	1	0	1	0	1	2	0	0	0	0	0	0	1	0	0	0	0	1	0	0	0	1	0	1	0	0	1	1	1	1	1	0	0	0	0	3	1	1	0	1	0	1	0	0	0	2	0	0	1	1	0	0	1	0	1	0	1	1	1	0	1	0	1	0	0	0	2	2	0	1	0	0	0	1	0	1	2	0	0	1	0	0	0	0	0	0	0	0	1	1	1	1	0	0	0	2	1	0	0	0	2	0	0	0	1	1	0	0	0	1	1	1	0	1	0	0	0	0	0	0	2	0	0	0	1	0	0	0	0	3	0	0	0	2	1	0	0	0	0	0	2	0	1	1	2	1	0	0	1	1	1	0	0	0	1	0	0	1	0	2	0	2	0	0	1	1	0	0	1	0	2	0	0	0	0	2	0	1	0	0	0	1	1	0	0	0	0	0	0	0	2	0	1	1	0	0	0	1	0	1	0	0	0	0	0	0	0	0	0	0	0	0	1	0	2	0	1	0	1	1	1	0	0	0	0	0	1	0	0	1	0	0	0	2	0	0	0	0	1	0	0	1	0	2	1	0	0	0	0	0	0	0	0	1	0	0	1	0	3	0	1	1	0	0	2	1	4	1	0	0	1	0	1	1	0	0	0	0	0	1	0	0	0	0	1	1	1	0	1	0	0	0	0	2	0	1	0	1	0	0	1	1	0	0	0	1	1	1	0	0	2	0	0	0	0	0	0	0	1	2	0	0	0	1	0	0	0	0	0	0	0	1	0	1	0	0	0	0	0	0	1	0	2	0	1	0	1	0	1	0	0	1	1	1	0	0	1	0	1	2	0	0	0	0	0	0	0	1	0	0	1	0	0	0	0	0	0	0	0	0	0	0	0	0	0	1	0	0	0	0	0	1	0	0	1	0	0	0	2	0	0	0	0	1	1	0	0	0	1	0	0	0	0	0	0	1	1	0	0	2	0	1	0	0	1	1	1	0	0	0	0	0	1	0	0	0	1	0	2	0	0	0	0	0	0	0	0	0	1	0	0	0	1	0	0	0	0	1	0	2	0	0	1	1	0	1	0	0	0	0	1	1	1	0	1	0	1	0	1	1	1	0	0	0	0	0	2	1	0	1	0	0	0	0	0	0	0	1	0	0	1	0	0	0	0	0	0	0	0	0	0	0	0	1	2	0	0	0	1	1	0	1	0	0	1	0	1	0	0	1	0	0	0	0	1	1	1	0	0	1	1	1	0	0	0	2	0	1	0	1	0	3	0	1	0	0	1	0	0	2	0	0	0	0	0	0	1	0	0	0	0	1	1	2	0	0	0	0	0	0	0	0	0	0	2	0	0	1	0	0	0	0	0	2	0	0	0	0	0	0	0	1	0	0	0	1	0	0	0	1	0	0	0	0	0	0	0	0	0	0	0	1	0	0	0	0	0	1	0	0	0	1	0	0	0	0	0	1	0	0	0	1	0	2	0	0	0	0	1	0	0	0	0	0	0	0	0	0	0	0	0	1	0	0	0	0	0	0	0	1	3	0	0	0	0	0	0	0	0	0	0	0	0	0	0	1	0	0	0	1	2	1	0	1	0	0	1	1	0	0	0	0	1	1	1	0	0	0	0	0	0	0	0	1	1	0	1	0	0	0	0	0	0	0	1	0	0	1	0	0	0	1	0	0	0	0	1	0	1	0	0	1	0	0	0	0	1	0	0	0	0	0	0	1	0	0	0	1	0	1	1	0	0	1	0	0	0	0	1	1	0	0	0	0	0	0	0	0	0	0	1	0	0	0	0	0	0	0	0	1	1	0	0	1	0	0	0	0	2	0	0	0	0	1	0	1	1	0	0	0	0	0	1	0	0	0	0	0	0	0	0	1	0	1	2	1	0	0	0	0	0	0	0	1	0	0	0	0	1	0	1	0	0	1	0	1	1	0	0	0	1	1	0	0	0	0	1	0	0	0	0	0	0	0	0	0	0	0	0	0	0	0	0	1	0	0	0	0	1	0	0	0	1	0	0	0	1	0	1	0	0	0	0	0	0	0	0	0	0	0	0	0	0	0	0	0	0	0	0	1	0	0	1	2	0	1	0	0	0	0	0	0	1	1	0	1	0	0	0	0	0	1	1	0	0	0	0	1	1	0	0	1	0	0	0	1	1	0	0	0	0	0	0	0	0	0	1	1	0	0	0	0	1	0	0	0	1	0	1	0	0	0	0	0	0	0	0	0	0	1	0	1	1	0	0	0	0	0	0	0	1	0	0	0	1	0	1	1	0	0	1	0	0	0	1	0	0	0	0	0	0	1	0	0	0	0	0	0	0	1	0	0	1	0	0	0	0	1	0	0	0	0	0	1	1	0	0	0	0	0	1	0	0	0	1	1	1	0	0	1	0	0	0	0	0	1	0	0	0	1	0	0	0	0	0	0	0	0	0	0	0	0	0	0	0	0	0	0	0	0	0	0	0	0	0	0	1	0	0	0	0	0	0	0	0	0	0	0	0	0	0	0	0	0	0	0	0	0	1	0	1	0	1	0	0	0	0	0	0	0	0	0	0	0	0	0	1	0	0	0	0	0	0	0	0	0	0	0	0	0	1	0	0	0	0	1	0	0	0	0	0	0	0	0	0	0	0	0	0	0	0	0	0	0	0	0	0	0	0	1	0	0	0	1	1	0	0	0	0	0	0	0	0	0	0	1	0	0	0	1	0	1	1	0	0	0	0	0	1	0	0	0	0	0	0	0	0	0	0	1	0	0	0	0	0	1	0	0	0	1	1	0	0	0	1	0	1	0	0	0	0	0	0	0	0	0	0	0	0	0	0	0	0	0	0	0	0	0	0	0	0	0	0	0	0	0	0	0	0	1	1	0	1	0	1	0	0	0	1	0	0	0	0	0	0	0	0	0	0	0	0	0	0	1	0	1	0	0	0	0	0	1	0	0	0	0	0	0	0	0	0	0	0	0	0	0	0	1	0	0	0	0	0	1	0	0	0	0	0	0	2	0	0	0	0	0	0	0	0	0	0	0	0	0	0	0	0	0	0	0	0	0	0	0	0	0	0	0	0	0	0	0	0	0	0	0	0	0	0	0	0	0	0	0	0	0	0	0	0	0	0	0	0	0	0	0	0	0	0	0	0	0	0	0	0	0	1	0	0	0	0	0	0	0	0	0	0	0	0	0	1	0	0	0	1	0	1	0	0	0	0	0	0	1	0	1	0	0	0	1	0	0	0	0	0	0	1	0	0	1	0	0	0	0	0	0	1	0	0	1	0	0	0	0	0	0	0	0	0	0	0	0	0	0	0	0	1	0	0	0	0	0	0	0	0	0	0	1	0	0	0	0	1	0	1	0	0	0	0	0	0	0	1	0	0	0	0	1	1	0	1	0	2	0	1	0	0	0	0	0	1	0	0	0	1	0	0	1	2	0	2	0	0	0	0	0	0	1	0	0	0	0	0	0	0	0	0	0	2	0	0	0	0	0	0	0	0	0	0	0	0	0	0	0	0	0	0	0	0	0	0	0	1	1	0	0	0	1	0	0	1	0	1	0	0	0	0	0	0	0	1	0	0	0	0	0	0	0	0	0	1	0	0	0	0	0	0	0	1	0	0	0	0	0	1	0	0	0	0	0	0	0	0	0	0	0	0	1	0	1	0	0	0	0	0	0	0	0	0	0	0	1	0	0	0	1	0	0	0	0	0	0	0	0	0	0	0	1	0	1	0	0	1	0	0	0	0	0	0	1	0	0	0	1	0	1	0	0	2	0	0	1	0	1	0	0	2	1	0	0	0	0	1	0	0	0	0	0	0	0	0	0	1	0	0	0	0	0	0	0	0	0	0	0	0	0	0	0	0	0	1	0	1	0	0	0	1	0	0	1	0	0	0	0	0	0	0	1	1	0	0	0	0	0	0	1	0	0	0	0	0	0	0	0	0	0	0	1	1	0	1	0	1	0	0	0	0	0	0	0	0	0	0	0	0	0	0	0	0	0	0	0	0	0	0	1	0	0	0	0	0	0	0	0	0	1	0	0	0	0	0	0	0	0	0	1	0	0	0	0	0	0	0	0	1	0	1	1	0	0	0	0	0	0	1	0	2	0	0	0	0	0	0	0	1	0	0	0	0	0	0	1	0	0	0	0	0	0	1	0	1	0	0	0	0	1	0	0	0	0	1	0	0	0	0	1	0	1	0	0	0	0	1	0	2	0	0	0	0	1	0	1	0	0	2	0	0	1	2	0	0	1	0	0	0	1	0	0	0	0	0	0	0	0	0	0	1	0	0	1	0	0	1	0	1	0	0	1	0	0	0	0	0	0	1	0	0	1	0	0	0	0	0	0	1	1	0	1	0	0	0	0	1	0	0	0	0	1	0	0	1	0	0	0	0	1	0	0	0	1	0	0	1	0	0	1	0	0	0	0	2	0	2	0	0	0	0	0	0	0	0	0	0	1	0	0	0	0	0	1	0	0	0	0	0	1	0	0	0	0	0	2	0	0	0	1	0	0	0	0	0	1	0	1	1	0	0	1	0	0	0	0	0	0	0	2	2	1	0	0	0	0	0	0	1	0	0	0	0	0	0	0	0	0	0	0	0	0	0	0	0	0	1	0	0	0	0	0	0	1	0	0	1	0	0	0	0	1	0	0	1	0	0	0	0	1	2	0	1	0	0	1	1	0	0	1	0	1	0	0	0	0	0	0	0	0	1	0	0	0	1	1	2	0	0	0	0	0	0	0	1	1	2	0	0	1	2	0	0	2	1	1	0	1	0	0	0	0	0	0	1	0	0	0	0	1	0	0	0	0	0	0	0	0	2	0	0	0	0	1	0	0	0	0	0	0	0	0	1	3	0	0	0	0	0	0	0	1	0	0	0	1	0	0	1	0	0	0	1	1	1	0	1	1	0	0	1	1	0	0	0	0	0	1	1	0	0	0	0	0	0	0	0	0	0	0	0	1	0	0	0	0	0	1	0	1	0	0	1	0	0	0	1	1	0	0	0	0	0	0	0	0	0	0	0	0	0	0	1	0	0	0	1	0	0	1	0	0	0	0	2	0	0	0	0	0	0	0	0	0	0	0	1	0	0	1	0	0	0	0	0	0	0	0	1	1	0	0	0	1	2	0	1	0	1	0	0	1	0	0	0	0	0	0	0	0	0	0	0	2	1	1	0	0	0	1	1	1	0	0	1	0	0	1	1	0	0	0	1	0	0	0	0	0	0	1	0	1	0	1	1	0	0	0	0	0	0	0	0	1	0	1	1	0	0	1	0	0	1	1	2	1	0	1	0	0	1	0	0	0	0	0	0	0	0	0	0	0	0	0	0	0	0	0	0	0	0	0	0	0	0	0	0	0	0	0	1	0	1	1	0	0	0	1	0	1	0	1	0	0	0	0	0	2	1	0	0	1	0	0	0	0	1	2	0	1	0	0	0	0	0	1	0	0	0	1	0	1	1	0	3	0	1	0	1	0	0	0	0	0	0	0	0	1	0	0	0	1	0	0	0	0	0	1	1	0	0	0	0	1	0	0	0	0	0	2	1	0	2	0	0	1	0	0	0	0	0	1	0	0	0	0	0	0	0	0	0	0	0	1	0	1	0	0	0	0	0	0	1	1	0	2	1	0	0	0	1	2	0	1	0	1	1	0	0	1	1	0	1	0	0	0	0	2	1	0	0	0	1	0	2	1	0	1	1	1	0	0	0	1	0	0	0	0	1	1	0	0	0	0	0	0	2	0	1	0	0	0	2	0	1	2	2	0	0	2	1	0	1	1	0	0	1	2	0	0	0	0	1	2	0	0	0	1	1	0	1	1	0	1	1	2	0	0	2	0	0	0	0	0	1	1	2	0	1	0	0	1	0	1	0	0	0	0	0	1	3	0	0	0	0	0	1	0	1	1	1	2	1	0	0	1	0	0	0	0	1	2	0	0	0	0	1	2	0	0	1	0	0	0	0	0	0	1	0	0	0	0	2	0	1	1	0	1	0	0	0	0	0	0	0	1	2	0	0	0	1	1	1	1	2	0	0	0	0	1	1	2	1	0	0	0	0	0	0	0	2	0	1	1	1	0	0	1	2	1	0	1	0	0	3	0	2	1	0	0	0	1	0	0	1	2	0	0	1	1	1	1	0	0	2	1	1	0	1	0	1	2	0	1	2	0	1	2	2	0	0	0	1	0	0	1	1	0	2	2	1	0	0	1	0	2	0	0	1	0	0	0	0	2	0	1	0	1	3	0	0	2	1	2	2	1	0	0	0	0	0	0	0	1	2	0	1	0	0	2	0	1	1	0	0	1	0	0	0	0	0	1	2	0	0	0	0	0	1	0	1	1	1	0	2	0	0	1	0	0	2	1	1	0	1	1	1	2	1	1	1	0	0	1	0	1	0	1	0	1	0	1	1	1	1	2	2	0	0	1	0	0	1	0	2	0	3	0	2	0	2	1	0	1	1	1	0	1	1	3	2	1	2	0	0	3	2	0	0	2	1	1	1	1	0	1	1	0	1	2	0	2	0	1	1	2	4	0	0	1	1	0	1	2	0	1	2	2	1	0	3	0	0	1	0	0	1	1	0	0	3	0	2	1	0	0	1	1	1	0	4	0	0	0	1	0	0	0	0	1	3	2	1	2	0	2	1	0	2	0	1	1	1	3	0	1	0	0	2	0	2	0	0	2	0	1	2	2	0	0	0	1	2	0	2	1	0	1	2	2	1	1	2	1	1	0	1	1	1	0	0	2	0	0	0	0	0	2	1	0	1	1	2	1	0	0	0	0	0	2	0	2	1	1	3	1	0	0	1	0	1	2	0	0	1	1	2	0	1	0	0	0	0	1	0	0	3	1	0	0	0	1	1	0	0	2	3	2	1	1	1	0	1	0	2	0	2	0	0	0	0	0	2	0	1	1	2	1	1	0	2	0	1	1	1	0	1	1	2	0	3	1	1	0	2	1	1	1	2	0	2	1	0	0	0	0	0	1	1	2	1	1	0	2	1	0	1	0	0	2	2	1	2	2	1	2	1	4	0	0	1	2	1	0	0	0	2	1	2	1	0	2	0	3	0	0	0	0	0	2	3	3	1	1	0	0	0	0	0	0	2	0	1	1	2	0	2	0	1	1	2	0	3	1	0	1	0	1	1	0	1	0	0	0	2	0	0	0	0	0	0	1	1	0	1	1	2	0	0	0	1	1	0	1	0	1	0	1	2	1	1	0	1	3	0	1	0	0	2	1	1	1	0	0	3	0	4	0	0	3	2	1	0	0	1	1	2	1	2	0	2	1	2	2	0	0	0	0	1	0	0	1	0	2	2	2	4	0	1	1	3	1	1	2	2	1	4	1	1	0	1	1	1	3	1	1	1	0	0	0	3	0	2	1	1	1	1	2	1	0	1	3	1	0	1	0	3	3	1	2	0	0	2	1	1	2	5	2	1	1	1	1	0	2	2	2	1	1	3	0	0	0	0	0	1	2	0	0	1	2	1	0	2	0	1	1	2	0	0	0	2	5	1	0	0	0	1	0	0	1	2	4	4	0	0	2	4	3
429000	430000	5	1	1	3	1	2	1	1	2	2	3	1	1	0	1	2	3	1	0	0	0	0	0	0	2	3	1	2	2	1	1	0	0	2	3	1	1	2	2	0	3	0	3	2	0	2	1	5	1	2	3	2	2	2	2	2	1	0	3	1	2	1	2	3	1	2	2	2	0	0	2	0	1	2	0	1	2	1	3	2	2	2	3	2	1	2	0	0	2	3	3	4	1	2	1	2	4	1	1	1	1	3	0	3	2	2	1	1	0	4	0	2	1	1	1	0	2	0	2	3	1	1	2	2	1	1	1	1	2	0	2	1	1	1	2	3	2	0	2	2	1	0	1	2	3	0	0	2	0	3	0	1	4	3	0	0	3	1	3	2	4	3	5	1	4	1	2	0	1	3	6	5	0	0	2	1	10	2	0	2	0	6	1	1	0	2	1	2	3	2	2	3	1	2	5	1	2	2	1	5	3	2	3	2	1	4	8	5	0	3	0	4	3	1	4	3	1	0	5	1	2	1	0	1	6	2	0	0	1	2	0	4	6	4	1	1	1	0	1	3	1	5	3	4	2	4	1	4	5	1	5	2	2	6	2	3	4	3	2	3	4	6	4	5	4	3	2	2	4	5	0	3	4	2	1	0	1	7	3	3	3	6	1	1	5	1	3	4	4	7	1	0	2	6	2	4	3	5	0	2	6	6	1	5	2	2	4	1	3	5	3	4	3	3	3	2	1	2	4	4	3	4	4	2	0	4	2	5	9	5	9	1	2	4	2	2	1	4	6	4	3	0	0	5	5	4	4	5	6	4	11	4	4	2	6	6	6	3	1	2	4	6	4	5	3	5	3	6	6	7	8	4	4	5	8	8	4	3	7	7	5	10	6	11	11	7	6	5	10	7	9	8	14	9	9	6	5	3	7	3	9	7	5	10	7	6	11	16	10	14	16	15	18	14	18	10	9	14	23	18	23	28	26	18	25	42	49	70	68	50	68	50	30	15	40	33	34	34	28	27	19	11	13	13	6	8	10	5	7	7	5	4	3	5	6	6	1	4	1	6	1	0	0	8	3	5	5	5	7	4	7	3	6	4	6	1	6	4	1	5	6	3	1	3	4	3	0	0	0	0	0	2	5	4	0	6	4	3	3	2	1	1	3	2	2	6	3	0	3	0	3	2	4	1	1	5	6	1	1	0	0	0	0	0	3	3	3	1	0	2	3	1	0	2	2	1	0	1	2	0	0	1	2	3	2	3	3	4	3	2	0	3	2	6	3	1	3	0	2	1	4	1	0	2	1	3	0	0	0	1	1	0	2	1	3	3	3	0	1	1	2	1	0	1	4	1	4	4	1	1	3	1	5	1	0	3	1	1	1	1	2	2	1	3	0	1	0	1	2	1	0	0	0	1	1	1	0	2	1	1	0	1	1	2	2	1	2	1	1	3	2	1	1	0	0	0	2	2	0	3	1	2	2	1	1	0	2	2	1	0	0	1	3	2	1	2	1	0	0	1	0	1	2	0	1	0	1	0	1	2	2	0	1	1	0	0	4	2	2	1	1	0	2	0	0	0	0	1	2	0	1	0	2	2	0	1	1	1	0	0	3	1	1	0	1	0	1	0	1	1	1	0	2	1	1	1	2	0	0	1	1	1	0	2	1	1	0	1	2	0	2	0	0	1	2	0	1	0	0	0	0	0	0	0	1	1	0	2	0	0	2	0	2	0	0	0	1	0	1	1	0	0	0	2	0	1	0	2	1	0	0	0	0	2	0	0	1	0	0	0	0	2	0	0	0	1	0	1	0	0	0	0	2	2	0	1	1	1	3	1	1	0	2	3	1	0	0	1	2	0	0	2	1	2	0	0	0	1	0	1	0	1	0	0	0	1	0	1	1	0	0	2	0	2	0	0	0	0	3	0	1	2	1	2	0	1	1	0	0	1	0	0	0	1	0	1	0	0	0	0	2	0	1	2	1	0	0	0	1	1	0	0	0	0	0	0	0	0	0	0	0	0	0	0	0	0	0	0	0	0	3	0	1	0	0	0	1	1	0	0	1	0	0	0	0	0	0	0	1	0	0	0	1	0	0	0	1	1	1	0	1	0	0	0	0	0	1	0	1	1	0	1	1	1	2	1	0	0	0	0	0	0	0	0	1	0	2	1	0	0	0	0	0	1	1	0	0	0	0	0	0	0	1	0	0	1	2	0	0	1	1	0	0	0	0	0	0	1	0	1	1	1	0	0	0	0	0	0	0	1	0	1	0	0	1	0	0	0	1	0	0	0	0	0	0	0	0	1	1	1	2	1	1	1	0	0	2	0	2	0	0	2	0	1	0	0	0	0	0	0	1	1	0	1	0	0	0	0	1	1	2	0	0	0	0	0	0	1	0	0	0	0	0	0	0	1	0	1	0	0	0	0	1	0	0	0	0	0	0	0	0	0	1	0	0	0	0	0	0	1	1	0	1	1	0	1	0	0	0	2	0	0	0	0	0	0	0	0	0	0	2	0	0	0	0	0	0	0	2	0	0	1	0	0	1	1	1	0	0	0	1	0	0	1	0	0	1	0	1	2	0	0	0	0	0	0	0	1	0	0	0	0	0	0	1	0	1	0	1	2	1	1	1	0	1	0	0	1	0	0	2	1	0	0	0	0	0	0	1	0	0	1	0	0	0	1	2	0	0	0	0	0	0	0	0	2	0	0	1	0	0	0	0	1	0	2	0	0	0	2	1	0	0	1	0	0	0	0	0	1	0	2	1	0	1	0	0	2	0	0	0	1	0	1	0	1	0	1	0	0	0	0	0	0	0	0	0	0	0	0	0	0	2	0	0	0	0	0	0	0	0	0	0	0	0	1	0	0	0	0	1	0	0	0	0	0	0	1	1	0	1	0	0	0	2	1	0	1	3	0	1	0	0	0	0	0	0	1	0	0	0	0	0	1	1	0	0	2	0	0	0	0	0	0	0	0	1	1	0	1	0	0	2	0	0	1	0	0	0	0	0	0	1	0	1	0	1	0	0	0	0	0	0	0	0	1	0	0	0	0	0	0	0	0	0	1	0	0	1	0	0	0	0	0	1	0	0	0	0	0	1	0	0	0	0	0	0	0	0	0	0	0	0	0	0	0	0	0	0	0	0	0	0	0	0	0	0	0	0	1	0	0	0	0	0	0	0	0	0	0	1	0	0	1	0	0	0	0	0	1	0	1	1	1	0	2	0	0	1	1	0	0	0	0	0	0	0	0	0	0	0	0	0	0	0	0	0	0	0	0	0	0	0	0	0	1	0	0	0	1	0	0	0	1	1	1	0	1	1	0	2	0	0	0	1	0	1	0	0	2	0	0	0	1	1	0	0	0	0	0	0	0	1	0	0	0	1	0	0	0	2	0	0	0	0	0	0	0	0	0	0	2	1	0	0	0	0	0	0	0	0	0	1	0	0	0	0	0	1	1	1	0	0	0	0	0	0	0	0	0	0	0	1	0	0	2	0	0	0	0	1	0	0	0	0	1	0	1	0	0	1	0	0	0	1	0	0	1	0	1	0	0	0	0	1	0	0	0	0	1	0	0	0	0	0	1	0	0	0	0	1	1	0	0	0	0	0	0	0	0	0	1	0	0	0	1	0	2	0	1	0	0	0	0	0	0	0	0	1	0	0	0	0	0	1	0	1	0	0	0	0	0	0	0	0	0	0	0	0	0	0	0	0	0	0	1	0	0	0	0	0	0	0	0	0	0	0	0	0	1	0	0	1	1	0	0	1	0	0	0	0	0	1	0	0	0	0	1	1	0	0	0	0	0	0	0	0	0	1	1	0	0	0	0	0	0	0	0	0	0	1	0	0	0	0	1	0	0	1	0	0	0	0	0	0	0	0	0	0	0	0	0	0	0	1	0	0	0	0	2	0	0	0	0	0	0	0	0	0	0	0	1	0	0	1	0	0	0	0	0	0	0	0	0	1	0	0	0	0	0	0	0	0	0	0	1	0	0	0	0	0	0	0	0	0	0	0	0	1	0	0	0	0	0	0	0	0	0	0	0	0	0	0	0	0	0	0	0	0	0	2	0	0	0	0	0	0	0	0	0	0	0	0	0	0	0	0	0	0	0	0	0	0	0	0	0	0	0	0	0	0	0	0	0	0	0	1	0	0	0	0	0	0	0	0	0	0	1	0	0	0	0	0	1	0	0	0	1	0	0	0	0	0	1	0	0	0	0	2	0	0	0	0	0	0	1	1	0	0	0	0	0	0	0	0	0	0	0	0	0	1	0	0	0	0	0	0	0	0	0	0	0	0	0	0	0	1	1	0	0	1	0	0	0	0	0	1	0	0	0	0	0	0	0	0	1	0	0	0	0	1	0	0	0	0	0	1	0	0	0	0	0	0	0	0	0	0	1	0	0	0	0	0	0	1	0	0	0	0	0	1	0	0	0	0	0	0	0	0	0	0	0	0	0	0	0	0	0	0	0	0	0	0	1	0	0	0	0	0	0	0	0	0	1	0	1	0	0	1	0	0	0	0	0	0	0	0	0	0	0	0	0	0	0	0	0	0	0	0	0	0	0	0	0	0	0	0	0	0	0	0	0	0	0	0	0	0	0	0	0	0	0	0	0	0	0	0	0	0	0	0	0	0	0	0	0	0	0	0	0	0	0	0	0	0	0	0	0	0	0	0	0	0	0	0	0	0	0	0	0	0	0	0	0	0	0	0	0	1	0	0	1	0	0	0	0	1	1	0	0	0	0	0	0	0	1	1	0	1	0	1	0	0	0	0	0	0	0	0	0	0	0	0	0	0	0	0	0	0	2	0	0	0	0	0	1	0	2	0	0	0	0	0	0	0	1	0	0	0	0	0	0	0	0	0	0	1	0	0	0	0	0	0	0	0	0	0	1	0	0	0	0	0	0	0	0	0	0	0	0	0	0	0	0	0	0	0	0	1	0	0	0	0	0	0	0	0	0	0	0	0	0	0	0	1	0	1	0	0	0	1	0	0	0	0	0	1	1	0	0	0	0	0	0	0	0	0	0	0	0	0	0	0	0	1	0	0	0	0	1	0	0	0	1	0	0	0	0	0	0	1	1	0	0	1	0	0	0	0	0	1	0	0	1	1	0	0	0	0	1	0	0	0	0	0	0	0	0	0	1	0	0	0	0	0	0	0	0	0	0	0	0	0	1	2	0	0	1	0	0	0	0	0	1	0	0	0	0	1	0	0	1	0	0	0	0	0	0	0	1	1	0	0	0	0	0	0	0	0	0	0	0	0	0	1	0	0	0	0	0	0	0	0	0	0	0	0	0	0	0	0	0	0	1	0	3	0	0	0	0	1	0	1	0	0	0	1	0	1	2	0	1	0	0	0	0	0	0	0	0	0	0	0	0	0	0	0	0	0	0	1	0	0	0	1	0	1	0	0	0	3	1	0	1	0	0	0	0	0	0	0	0	0	0	0	0	0	1	1	0	1	0	1	1	0	0	1	0	0	0	0	0	0	1	0	0	0	0	0	0	0	1	0	0	0	1	0	0	0	1	0	0	0	0	0	1	0	1	0	0	0	0	1	0	0	1	0	0	0	0	0	0	2	0	0	1	1	0	0	1	0	0	1	1	0	1	0	0	0	0	0	1	0	0	0	0	0	0	1	0	0	1	0	0	0	0	0	0	0	1	0	0	0	2	0	0	0	0	0	0	1	0	0	0	0	0	0	0	1	0	0	0	0	0	0	0	0	1	1	0	0	0	0	0	1	0	2	1	0	0	0	0	0	0	0	1	0	0	0	1	0	0	0	0	0	0	0	1	0	0	0	0	0	0	0	0	0	1	0	1	0	0	0	0	0	0	0	1	1	0	0	0	0	0	0	0	1	0	0	0	1	0	1	0	0	0	1	0	0	0	0	1	0	0	0	0	0	0	0	0	0	0	1	1	1	0	0	1	0	0	0	0	0	0	0	1	1	1	0	0	0	0	1	0	0	1	1	1	0	0	1	0	0	0	0	0	0	0	1	0	0	0	0	0	0	0	0	0	1	0	0	0	1	0	0	1	0	0	1	0	0	0	0	0	0	0	0	0	1	0	0	1	0	0	0	1	0	1	0	0	1	0	0	0	0	1	0	1	1	0	0	0	0	1	0	1	1	1	0	0	1	1	0	0	0	1	1	3	0	0	0	0	0	0	1	0	0	1	0	0	1	0	0	0	1	1	0	0	1	1	0	2	0	0	1	0	0	0	0	1	0	0	0	1	0	0	0	0	0	0	1	0	0	2	0	0	0	0	1	0	0	1	0	0	1	0	1	0	0	0	0	0	0	0	0	0	0	0	0	3	1	1	0	0	1	0	0	0	0	1	0	1	0	1	0	1	0	0	1	0	0	1	0	0	2	0	0	0	3	0	0	1	1	0	0	0	0	0	0	0	3	0	1	0	0	0	3	1	0	0	1	2	0	0	1	0	0	0	0	0	0	0	1	1	0	1	2	0	1	0	1	1	0	0	0	0	0	0	0	1	0	0	0	0	0	0	0	0	0	1	1	0	0	0	1	0	0	0	0	0	0	0	1	0	0	0	0	0	0	1	0	1	1	0	1	0	0	0	0	0	1	0	0	1	0	0	0	1	0	0	0	0	0	0	0	1	0	0	0	1	0	1	0	0	0	1	1	0	1	0	1	0	0	0	1	0	0	0	0	1	0	0	0	0	1	1	1	0	1	1	0	0	0	0	0	1	0	1	0	0	2	0	1	0	0	0	0	0	0	1	0	2	0	1	0	0	0	0	0	1	1	0	0	0	1	1	0	1	0	0	2	0	0	0	1	0	0	0	1	0	1	1	0	1	0	0	0	2	0	0	0	0	0	0	0	0	0	0	0	0	2	0	2	0	0	0	0	0	2	1	1	0	1	0	0	0	0	0	0	1	0	0	1	1	0	1	0	0	0	0	0	0	0	1	0	0	0	0	0	0	1	0	0	0	0	1	0	0	0	1	1	0	0	0	0	0	1	0	0	0	0	1	0	0	0	0	0	0	1	1	0	1	1	0	0	0	2	0	0	0	0	0	1	0	1	0	1	0	0	0	0	1	0	1	0	1	0	0	0	1	1	1	0	0	0	0	0	1	0	0	3	0	0	1	0	0	0	0	1	0	0	0	0	1	0	1	0	0	0	1	2	1	3	0	1	0	1	0	0	2	1	1	0	0	0	2	0	0	0	0	0	1	0	0	0	1	2	0	0	2	0	0	1	0	0	1	0	1	2	1	0	0	0	1	0	0	0	0	1	0	1	0	1	0	0	1	1	1	0	0	0	0	0	0	0	0	0	0	0	0	1	0	0	0	0	1	1	1	0	0	0	0	0	0	0	0	0	1	0	0	1	0	1	1	0	1	0	2	0	0	0	0	2	0	0	0	0	1	0	0	0	1	0	0	1	0	0	0	1	2	0	1	2	0	0	0	0	1	0	1	0	1	0	0	0	0	0	0	1	1	2	0	1	1	1	0	1	0	0	0	1	1	0	0	0	0	0	0	0	0	1	0	0	1	0	0	4	0	1	2	1	1	0	0	0	1	1	0	0	1	1	0	1	1	0	1	1	1	1	1	1	0	0	0	0	0	0	0	0	0	0	0	1	1	1	0	0	0	0	0	1	0	0	1	1	0	0	0	0	0	0	0	0	1	0	0	1	0	0	1	0	0	0	0	0	1	0	0	2	2	0	2	3	2	0	2	1	1	0	2	0	1	1	0	2	0	0	0	2	1	1	0	2	0	1	0	0	0	0	0	0	0	0	1	1	1	0	0	0	3	0	2	0	1	0	0	1	2	0	0	1	2	0	0	0	0	1	0	1	1	0	0	0	0	0	0	0	0	1	0	0	0	0	0	0	3	0	1	2	0	2	0	0	0	0	1	3	0	1	0	0	1	2	1	1	0	4	4	0	1	1	4	0	1	0	0	2	0	2	0	1	2	2	2	3	0	1	2	2	0	0	2	1	1	0	1	1	1	1	3	2	1	0	2	0	0	1	0	1	0	2	3	1	0	3	1	0	0	0	1	3	2	4	2	2	1	4	0	1	1	0	1	1	1	0	2	0	1	1	0	1	5	1	1	1	1	0	0	1	0	2	2	1	1	0	1	0	0	1	1	0	1	0	1	0	0	0	1	0	0	1	0	1	1	3	1	0	2	1	1	3	2	0	0	2	0	1	1	1	3	0	3	1	1	1	0	0	2	0	0	2	4	1	0	2	2	0	0	3	0	0	2	3	0	1	2	0	0	0	0	0	0	1	2	1	1	0	1	0	0	1	1	1	0	2	0	2	0	1	2	1	3	1	0	1	1	2	0	1	1	3	2	2	0	1	1	4	3	0	0	2	1	0	1	3	1	1	1	0	0	2	0	1	3	0	1	1	1	1	1	0	0	3	1	0	0	2	0	1	2	0	1	1	0	1	0	0	2	1	1	1	0	0	1	1	1	1	0	3	1	0	0	1	0	1	3	1	2	1	1	1	0	2	0	0	2	0	0	0	1	1	1	1	1	2	2	3	0	1	0	0	1	7	0	1	4	2	1	2	1	1	1	2	0	0	3	4	2	0	0	1	1	1	0	2	3	0	1	0	0	0	0	0	3	0	0	1	2	0	2	0	4	2	2	0	0	2	0	2	1	2	1	0	1	0	0	3	1	4	0	0	2	0	1	0	0	1	1	0	3	0	0	1	2	3	1	0	0	1	0	0	1	1	5	0	2	0	0	0	1	0	0	0	1	1	1	1	1	2	0	0	0	3	0	2	0	1	0	2	1	2	0	2	1	1	2	0	0	3	1	0	0	1	1	3	1	2	1	4	0	3	1	0	0	0	2	0	1	0	3	0	1	0	1	3	1	0	0	2	0	2	1	0	0	1	2	1	1	2	0	1	0	2	2	1	1	4	2	2	2	4	1	1	0	1	1	0	1	1	3	2	1	0	1	2	1	1	3	2	1	0	0	4	1	0	0	0	0	0	1	1	5	2	2	4	2	0	8	2	1	0	1	2	2	4	1	0	2	2	2	1	0	2	1	1	3	4	1	1	1	3	0
430000	431000	4	0	1	2	1	3	2	1	3	0	0	1	3	1	2	1	0	2	0	0	0	0	0	2	2	1	5	1	2	0	0	1	0	0	0	5	0	1	1	0	2	0	0	1	1	0	1	2	0	0	3	2	3	1	1	1	4	1	1	2	3	4	1	1	1	0	1	0	1	1	3	1	1	1	1	2	1	1	2	2	2	0	1	1	2	3	1	1	2	0	0	1	4	1	0	2	0	2	2	1	3	2	1	2	3	1	3	0	0	0	2	0	2	1	3	0	3	1	1	2	1	1	3	3	3	1	0	0	1	1	3	5	3	5	7	2	3	0	2	1	2	1	3	3	0	1	0	3	2	3	1	1	0	1	1	3	3	2	0	1	0	0	0	5	4	1	0	2	2	2	1	1	2	1	1	0	1	0	0	0	0	0	2	1	1	1	2	2	0	0	0	4	1	1	0	2	1	1	0	0	0	1	2	0	0	1	2	0	0	0	1	0	3	1	4	3	3	1	0	0	0	0	1	1	1	0	1	2	0	1	4	2	1	4	2	0	2	2	2	1	2	3	1	4	0	2	1	2	1	2	0	2	1	2	1	3	3	5	1	1	2	4	4	2	6	0	0	2	2	5	3	2	3	3	3	2	2	2	2	3	3	2	0	1	4	2	2	2	2	1	1	2	3	3	2	3	1	1	4	4	4	2	1	1	6	2	3	1	3	2	2	2	1	1	4	5	3	7	2	2	4	6	2	1	3	3	4	6	5	2	4	3	2	1	2	4	1	6	4	1	3	3	2	8	3	3	1	1	7	1	3	4	3	3	5	5	3	3	0	2	3	2	3	6	0	2	5	7	4	5	4	5	5	1	2	5	2	4	4	6	3	9	7	12	3	3	7	5	4	4	7	2	7	3	5	7	4	1	5	5	6	5	9	11	6	4	8	3	4	8	7	8	10	6	11	12	7	18	18	13	20	11	11	16	15	26	31	34	45	68	40	42	38	25	45	23	20	23	36	13	10	9	7	6	8	12	6	7	4	7	6	2	6	0	2	1	1	6	5	4	2	0	0	0	8	7	1	2	8	2	1	5	1	1	2	1	3	2	0	2	8	0	2	2	5	1	0	0	0	0	0	5	2	4	0	1	2	1	3	0	1	1	1	4	1	2	3	1	1	3	4	1	4	3	3	0	2	1	0	0	0	0	0	0	1	1	2	0	1	2	0	1	1	1	5	3	2	2	2	0	0	1	0	1	2	0	0	2	0	3	1	0	1	0	1	0	1	1	0	0	2	3	0	1	0	0	1	0	0	2	2	2	0	1	2	1	0	0	0	2	2	0	0	3	1	0	1	0	1	1	0	1	0	1	0	3	0	0	2	0	2	1	0	2	1	0	2	0	1	2	0	4	2	0	0	0	0	0	0	1	0	0	0	1	2	1	1	1	2	1	0	0	2	0	0	0	1	2	1	1	1	0	0	1	1	0	2	0	0	2	0	0	2	0	0	0	3	1	1	1	0	0	1	0	1	0	1	1	0	0	2	1	0	2	0	0	0	0	0	0	1	1	1	0	0	0	2	1	0	0	1	0	3	0	1	1	0	0	1	1	0	1	1	1	0	0	0	1	0	1	0	0	0	0	1	0	1	0	1	0	0	0	2	0	1	0	0	1	1	0	0	0	0	0	0	0	0	1	0	0	1	0	0	1	0	0	0	0	0	0	0	2	2	0	1	0	0	2	1	1	0	1	0	0	1	1	2	0	0	1	0	0	0	0	0	0	0	1	0	0	0	0	0	0	1	1	0	0	0	0	0	1	1	1	0	0	1	0	1	1	0	0	1	1	0	0	0	0	0	0	0	0	0	1	0	0	1	2	0	1	0	1	0	0	0	0	0	0	0	1	1	1	1	0	1	0	0	0	0	0	0	1	0	0	0	0	0	1	1	1	0	0	0	3	1	0	2	0	0	0	1	0	0	2	0	0	0	0	1	0	0	0	0	0	0	0	0	0	1	1	0	1	2	1	0	0	0	1	1	2	0	1	1	0	1	0	0	0	0	0	1	1	0	0	1	0	1	2	0	1	0	0	0	0	0	0	1	0	0	2	2	0	0	1	0	1	0	0	1	0	0	0	3	0	0	0	2	0	0	0	1	1	1	0	0	0	0	0	0	0	0	0	0	0	0	0	1	0	0	0	1	0	1	1	0	0	0	0	0	0	1	0	0	0	0	1	1	1	0	0	0	0	1	0	0	0	1	0	1	0	0	0	0	0	0	0	0	0	0	0	0	0	0	0	1	0	0	0	2	0	0	0	0	0	0	0	0	1	0	1	0	1	1	0	1	0	2	0	0	0	0	1	0	0	0	0	0	1	0	0	1	0	0	1	0	0	1	0	1	0	0	0	1	0	0	0	0	0	0	1	0	1	0	0	0	0	0	0	0	0	0	0	1	0	1	0	2	1	2	0	0	1	0	2	0	0	2	0	1	0	0	0	0	0	0	0	1	0	1	1	1	0	0	0	0	0	1	0	1	0	0	0	0	0	0	2	0	0	1	0	0	0	0	0	0	0	0	0	0	0	0	1	0	0	0	0	0	0	0	1	0	0	1	1	0	0	1	0	0	1	0	0	1	0	1	0	0	0	0	0	0	1	0	0	2	1	0	0	0	0	0	0	0	0	0	0	0	0	2	0	0	0	0	0	2	0	1	0	1	0	0	0	0	2	1	1	0	1	0	1	0	1	0	0	0	1	0	0	0	0	0	0	0	1	0	0	1	0	0	2	0	0	0	0	0	0	0	2	1	1	0	0	0	0	0	0	0	0	0	0	0	0	0	0	1	0	0	0	0	0	1	1	0	0	1	1	0	0	0	1	1	1	0	0	0	0	0	0	1	0	0	0	0	0	1	0	0	1	0	0	0	0	0	1	1	1	0	0	0	0	0	0	1	0	0	0	0	0	1	0	0	0	0	1	0	1	0	0	0	0	0	0	0	1	0	0	0	1	0	0	0	0	0	0	0	1	1	0	0	0	0	0	1	0	0	0	0	0	0	0	0	0	0	0	0	1	0	0	0	0	0	0	0	0	0	0	1	0	0	0	0	0	0	0	1	1	0	0	0	0	0	0	0	0	1	0	0	1	1	0	0	0	0	1	1	0	2	0	0	0	0	0	0	0	0	0	0	0	0	0	0	0	0	0	0	0	0	0	0	0	0	0	0	0	0	0	2	0	0	0	0	0	1	0	0	0	0	0	0	0	0	1	0	0	0	1	0	0	0	0	0	1	0	0	0	0	0	0	0	0	0	1	0	0	0	0	0	0	0	0	0	0	1	1	0	0	0	1	0	0	0	1	0	0	0	1	0	0	0	0	0	1	0	0	0	0	0	0	0	0	1	0	0	0	0	0	0	0	0	0	0	0	0	1	0	0	0	0	0	0	0	0	0	0	0	0	1	0	0	0	0	0	0	0	1	0	0	0	0	0	0	0	0	0	0	0	0	0	0	0	0	1	0	0	0	0	0	0	0	0	0	0	0	0	0	0	0	0	0	0	0	0	0	0	0	0	0	0	0	0	0	0	0	0	0	1	0	0	0	0	0	0	0	0	0	0	0	0	0	0	0	0	0	0	0	0	0	0	1	0	0	0	1	0	0	0	0	0	0	0	0	0	0	0	0	0	0	0	0	0	0	1	0	0	0	0	0	1	0	0	0	0	0	0	0	0	0	0	0	0	0	0	0	0	1	0	0	0	0	0	0	0	0	0	1	0	0	0	0	0	0	0	0	0	0	0	0	0	0	0	0	0	0	0	0	0	0	0	0	0	0	0	0	0	0	0	0	0	0	0	0	0	0	0	0	0	0	0	0	0	0	0	0	0	0	0	0	0	0	0	0	1	0	0	0	0	1	0	0	0	0	0	0	0	0	0	0	0	0	0	0	0	1	0	1	0	0	1	0	0	0	0	0	0	0	0	0	0	0	0	0	0	0	0	0	0	0	0	0	0	0	0	0	0	0	0	0	0	0	0	0	0	0	0	0	0	0	0	0	1	0	0	0	0	0	1	0	0	0	0	0	0	0	0	0	0	0	0	0	0	0	0	0	0	0	0	0	0	0	2	0	1	0	0	0	0	0	1	0	0	1	0	0	0	0	0	0	0	0	0	0	0	0	0	0	0	0	0	0	0	0	0	0	0	0	0	0	0	1	0	0	0	0	1	0	0	0	0	0	1	0	0	1	0	0	0	0	0	0	0	0	0	0	0	0	0	0	2	0	0	0	0	0	0	0	0	0	0	0	0	0	1	0	0	1	0	0	0	0	0	0	1	0	0	0	0	0	0	0	0	0	0	0	0	0	1	0	1	0	0	0	0	0	0	0	0	0	0	0	0	0	0	0	0	0	0	0	1	0	0	0	0	0	0	0	0	1	0	0	0	0	0	0	0	0	0	0	0	0	1	0	0	0	0	1	1	1	0	1	0	0	0	0	0	0	0	0	0	0	0	0	0	0	0	1	2	2	0	1	0	0	0	0	0	0	0	0	0	0	0	0	0	0	0	0	0	0	0	0	0	0	0	0	0	0	0	0	0	0	0	0	0	0	0	0	0	0	0	0	0	0	0	0	0	0	0	0	0	0	0	0	0	0	0	0	0	0	0	0	0	0	0	0	0	0	0	0	1	0	0	0	0	0	0	0	0	0	1	0	1	2	0	0	0	0	0	1	0	0	0	0	1	0	0	1	0	0	0	0	0	0	0	0	0	1	0	0	0	1	1	1	0	0	0	0	0	0	0	0	0	0	0	0	0	0	0	0	0	0	1	0	0	2	0	1	0	0	0	0	0	0	0	0	0	0	1	0	0	1	0	0	0	0	0	0	0	0	0	0	0	0	0	1	0	0	0	0	0	0	0	0	0	1	0	0	0	1	0	0	1	0	0	0	0	0	0	0	0	0	0	0	0	0	0	0	1	0	0	0	0	1	1	0	0	0	1	0	0	0	0	0	0	0	0	0	0	0	0	0	0	1	1	1	0	0	0	0	0	0	0	0	0	0	0	0	0	0	0	0	0	1	0	0	0	0	0	0	0	0	0	0	0	0	0	0	0	0	0	0	0	0	0	0	0	0	0	0	0	0	0	0	1	0	0	0	0	0	0	0	0	0	0	0	0	0	0	0	0	0	0	0	1	0	0	0	0	0	0	0	1	0	0	0	0	0	0	0	0	0	0	0	1	0	0	0	0	0	0	0	0	0	1	1	0	0	0	0	0	0	0	0	0	1	0	0	0	0	0	0	0	1	0	1	0	1	1	0	1	1	0	0	1	1	0	1	0	0	0	0	0	0	0	0	0	0	1	0	0	0	0	0	0	0	0	0	0	0	1	0	1	0	0	0	0	0	0	0	1	0	0	0	1	0	0	1	0	0	0	0	0	0	0	0	0	0	0	0	1	1	0	0	0	0	1	0	0	1	0	0	0	0	0	0	0	0	0	0	0	0	0	0	0	0	0	0	0	0	0	0	1	1	0	0	0	0	0	0	0	0	0	0	1	0	0	0	0	0	0	1	0	0	0	0	0	0	0	0	0	0	0	0	0	0	0	0	1	0	1	0	0	1	1	0	0	0	0	1	0	0	0	0	0	0	0	1	0	0	1	0	0	0	0	0	0	0	0	0	0	0	0	2	0	0	0	0	0	0	0	0	0	0	0	0	0	0	0	1	0	0	0	1	0	0	0	0	0	0	0	0	0	0	0	0	0	0	0	0	0	0	0	0	0	0	0	0	1	0	0	0	0	1	0	0	1	0	0	0	0	0	0	0	0	0	0	0	0	0	0	0	0	1	1	0	0	0	0	0	0	0	0	0	0	0	0	0	0	0	0	0	0	1	0	0	0	0	0	0	0	0	0	2	0	1	0	0	0	0	0	0	0	0	0	0	1	0	0	0	0	0	0	0	0	1	0	0	0	0	1	0	1	1	0	0	0	0	0	0	0	0	1	1	0	0	0	0	0	0	0	0	0	0	0	0	0	1	3	1	0	1	2	0	0	0	0	0	0	0	0	0	0	0	0	0	0	0	0	0	0	0	0	0	0	0	0	0	0	0	0	1	0	0	0	0	0	0	1	0	1	0	0	0	1	0	0	1	1	0	0	0	0	0	0	0	0	0	0	0	0	0	0	0	0	0	0	0	1	0	0	0	0	0	0	0	1	0	0	1	1	0	0	0	1	0	0	0	0	1	0	0	0	0	0	0	0	1	0	0	0	0	0	0	1	0	0	1	0	0	0	0	0	0	0	0	1	0	0	0	0	0	0	0	0	0	1	0	0	0	0	0	0	1	0	0	0	0	0	0	0	1	0	0	0	0	1	1	0	1	0	0	0	1	0	0	1	1	0	0	1	0	0	0	1	0	0	0	0	0	0	0	0	0	0	0	0	0	1	0	1	1	1	0	1	0	0	0	2	0	0	0	0	0	0	0	0	1	0	0	0	0	0	0	0	1	0	0	1	0	0	0	0	0	0	0	0	0	0	0	0	0	0	0	0	0	0	0	0	0	0	0	0	2	0	0	1	1	0	0	0	0	0	0	1	0	0	0	0	0	0	0	0	0	0	1	1	0	1	0	2	0	0	0	1	1	0	1	0	0	0	0	1	0	0	0	0	0	0	1	0	0	0	1	0	0	0	1	0	0	0	0	0	1	0	1	0	1	1	0	0	0	0	0	0	0	0	1	0	0	0	0	0	0	0	0	0	1	0	0	0	0	0	0	1	0	0	0	1	0	0	0	0	0	0	0	1	1	0	1	0	0	0	0	0	1	0	0	1	0	0	0	0	0	0	0	0	0	1	0	1	0	0	0	0	0	0	1	0	0	0	0	0	0	1	0	0	1	0	0	0	0	1	0	0	0	0	0	0	0	0	0	0	0	0	0	0	1	0	0	1	0	0	0	0	0	0	0	0	1	0	0	0	0	0	0	1	0	0	0	0	1	0	0	0	1	0	0	0	0	0	0	1	2	0	0	0	0	0	0	0	0	0	0	0	1	0	0	0	0	0	0	1	0	0	0	1	0	0	0	0	0	0	0	0	0	0	0	1	0	0	0	0	0	0	1	0	0	0	0	1	0	0	0	1	0	1	0	0	0	0	0	1	0	0	0	0	0	0	1	0	0	0	0	0	0	0	0	0	1	0	0	1	0	0	0	0	0	0	0	0	0	0	0	2	0	1	0	0	0	0	0	0	0	0	0	2	1	0	0	0	1	1	0	1	2	1	0	1	1	0	1	1	1	0	0	2	0	0	1	0	0	0	0	0	1	0	0	0	0	0	0	1	1	0	0	0	0	0	0	0	0	1	0	0	1	0	0	0	0	0	0	0	0	1	0	1	1	1	1	0	0	1	0	0	1	0	1	1	0	0	1	0	0	0	0	0	0	0	0	0	0	0	1	0	0	1	1	0	1	0	0	1	0	2	1	1	0	0	1	2	2	1	0	0	0	0	0	0	0	1	0	0	3	0	1	0	0	0	0	0	0	1	1	1	0	0	1	0	0	0	0	1	0	1	0	0	0	0	0	1	1	1	0	1	1	0	0	0	0	0	0	0	0	0	0	2	0	0	0	0	0	0	0	0	0	0	1	0	1	0	0	0	0	0	0	0	0	1	0	0	0	0	2	1	0	0	0	1	1	1	0	0	0	0	0	0	2	0	0	1	1	2	1	0	0	1	1	0	0	1	2	0	0	0	0	0	0	2	0	0	0	1	0	1	1	1	0	1	2	0	0	1	1	0	1	0	0	0	0	1	1	0	0	0	0	0	0	0	0	0	0	0	0	0	1	0	1	0	0	1	0	0	1	0	0	0	1	0	0	0	0	1	1	1	0	0	1	1	0	1	0	0	1	1	0	0	1	1	0	0	0	1	0	1	0	0	1	1	1	1	1	0	1	0	1	1	0	1	1	0	0	1	0	3	1	1	1	0	1	1	1	1	0	0	0	1	1	1	0	0	1	2	0	1	1	0	0	0	2	0	0	0	0	0	1	2	0	0	0	4	0	0	0	0	1	2	1	0	0	0	1	1	0	0	0	2	2	0	2	0	1	1	3	2	0	1	2	0	0	1	1	0	0	0	0	0	1	0	0	0	0	0	2	0	1	1	1	1	1	0	0	1	3	1	1	0	3	2	2	0	0	0	1	0	2	1	0	0	0	0	0	1	1	1	2	0	0	0	0	1	0	1	0	0	0	1	0	1	0	0	1	0	0	0	2	1	0	0	1	1	0	0	3	2	1	2	0	1	0	2	1	3	1	0	2	0	0	0	0	1	0	1	0	0	1	0	1	1	1	1	0	1	1	1	1	0	2	0	1	0	0	3	1	1	1	0	0	1	1	1	0	0	0	1	0	0	0	1	1	2	0	1	0	0	0	1	0	0	1	1	0	0	1	0	1	0	0	2	0	1	0	0	0	1	0	1	0	1	0	0	1	0	2	0	0	0	2	1	2	1	1	0	0	4	2	0	0	1	0	0	0	1	0	0	1	1	0	0	0	1	1	0	1	0	2	1	1	1	0	1	0	1	2	1	1	0	0	1	0	3	0	1	0	2	2	2	0	0	0	0	0	0	0	0	0	0	2	2	0	0	0	1	0	0	0	0	0	0	0	1	1	0	1	1	1	1	2	0	1	0	2	1	0	1	0	0	0	0	0	0	1	0	1	0	0	1	0	0	2	2	0	0	2	1	1	1	0	1	1	0	0	0	0	0	1	0	1	2	1	1	1	3	1	1	0	1	0	0	0	0	1	0	0	0	2	0	0	1	1	0	1	0	1	0	0	0	0	1	2	2	1	0	1	1	1	0	0	1	3	0	0	5	1	0	0	1	0	0	4	0	1	0	1	2	0	0	2	0	1	0	1	0	0	0	1	1	0	2	0	1	0	0	2	0	1	2	0	0	0	0	1	0	1	0	0	0	2	1	3	0	1	5	2	2	1	0	0	0	0	0	0	0	0	1	0	0	0	0	0	0	0	0	1	0	0	0	0	2	0	0	0	0	2	1	5	1	2	2	3	0	1	2	2	0
431000	432000	1	1	0	1	1	0	2	0	1	0	4	2	0	1	0	2	2	2	0	0	0	0	0	0	2	2	1	1	1	3	1	0	2	0	0	1	2	2	2	1	3	4	1	0	4	0	0	1	4	2	2	1	3	2	0	1	0	1	1	1	1	1	2	3	1	1	1	3	2	1	2	3	1	4	3	1	1	2	0	2	0	1	4	2	1	1	3	1	1	2	1	1	1	2	1	1	0	2	4	1	0	5	2	0	1	0	2	0	0	2	2	2	3	1	1	0	0	1	1	1	3	0	3	2	1	1	0	3	3	0	1	2	2	3	2	0	0	0	0	1	4	6	3	1	2	1	0	0	2	4	0	1	1	4	0	2	1	1	0	1	1	3	2	3	2	1	2	2	0	3	2	2	2	4	0	2	1	0	3	4	1	1	1	4	1	2	5	3	2	3	0	1	3	2	1	3	2	2	5	3	3	1	3	1	1	0	4	2	2	1	2	3	2	0	2	0	0	0	2	1	2	0	0	4	2	0	0	0	3	0	2	2	4	3	1	4	0	3	1	3	2	1	1	3	2	2	4	1	0	4	1	3	0	4	3	1	3	0	0	4	2	3	4	1	2	0	0	4	3	0	4	2	1	2	5	2	1	1	0	4	2	0	2	0	1	2	1	0	4	2	4	3	4	2	4	1	0	2	5	3	1	3	0	5	3	3	1	0	0	2	0	5	2	1	2	4	2	4	4	0	3	3	3	2	4	4	6	2	4	0	5	5	5	6	2	0	2	2	0	2	4	3	0	3	3	4	3	0	8	3	4	1	2	0	4	4	11	4	2	4	2	1	1	3	1	10	7	3	4	4	3	2	0	3	5	3	8	3	5	6	6	3	5	8	5	9	9	8	8	5	5	10	4	5	6	7	6	4	8	2	3	4	4	5	5	1	9	8	5	6	5	6	11	8	12	13	8	8	19	17	14	9	11	7	21	17	25	20	36	50	42	30	25	9	38	36	24	36	26	20	11	16	17	16	6	8	6	4	8	8	3	3	3	0	1	5	2	5	4	3	2	0	0	3	2	4	5	5	3	5	2	3	2	2	3	1	1	2	2	5	4	0	2	4	4	1	2	0	0	0	0	4	4	2	1	4	3	4	3	3	0	1	1	5	2	4	1	2	2	2	0	2	1	0	1	1	2	4	0	0	0	0	0	2	0	1	1	2	3	2	2	2	1	0	2	2	0	2	2	3	2	0	1	3	0	4	3	1	1	0	2	1	2	3	2	3	1	2	1	2	0	0	0	4	1	0	1	0	0	3	2	0	1	1	1	1	0	3	1	1	1	1	0	1	1	0	1	1	0	0	1	1	0	1	1	1	0	1	1	3	0	1	1	0	3	0	0	2	0	0	2	2	1	0	2	1	0	2	1	1	0	0	0	3	0	1	1	0	1	2	0	0	0	1	0	2	1	0	0	1	2	2	1	0	0	0	0	0	0	1	0	0	1	0	1	1	0	0	0	1	1	1	0	1	0	0	0	0	1	0	0	0	0	2	0	0	0	1	0	0	1	2	0	0	0	0	0	0	1	0	0	0	0	2	0	0	1	1	1	0	0	0	0	1	2	0	0	0	0	0	1	1	0	0	2	1	1	0	0	1	2	1	2	1	2	0	0	0	0	4	0	0	1	0	0	0	1	0	1	0	0	0	0	0	0	0	1	1	1	0	1	0	0	0	0	0	1	0	0	1	0	1	2	1	0	0	1	1	1	0	0	0	0	0	1	1	0	0	0	1	1	0	1	0	0	0	1	1	0	0	0	0	3	0	0	0	0	0	1	0	0	0	0	0	0	0	1	0	0	0	0	0	0	1	1	2	0	1	0	1	1	0	0	0	0	0	0	0	0	2	0	1	0	0	0	1	0	0	0	0	0	0	0	0	1	1	0	1	0	0	0	0	0	0	0	0	0	0	0	1	0	0	0	0	1	1	0	1	0	1	0	0	0	0	0	0	0	1	1	0	0	0	0	0	0	0	0	1	1	1	0	0	0	0	0	0	0	0	0	0	0	2	0	1	0	0	0	1	0	2	0	1	1	0	0	0	0	0	1	2	0	0	0	1	0	0	1	0	0	0	0	0	0	0	0	1	0	1	0	0	0	0	0	1	0	0	0	0	0	0	0	0	0	0	0	0	0	0	0	1	1	0	0	0	1	0	1	0	0	0	0	1	0	0	0	0	0	0	0	1	0	0	0	0	1	0	0	1	1	0	0	0	0	0	0	0	0	1	0	0	0	0	0	0	0	2	0	0	0	0	0	0	0	0	0	1	0	0	0	0	1	0	0	0	0	0	0	0	1	0	0	0	1	0	0	0	0	0	0	0	0	0	0	0	0	0	1	1	0	0	1	0	0	2	0	0	0	0	0	0	1	1	0	0	1	0	0	0	1	0	1	0	0	0	0	0	0	0	0	1	0	0	0	0	0	0	1	0	2	0	1	0	0	0	0	0	0	0	0	0	0	0	1	1	0	0	0	0	0	0	0	0	0	0	0	1	0	1	0	0	1	0	0	1	0	0	0	0	0	0	0	0	0	0	0	0	0	0	0	0	0	0	0	1	0	0	0	0	0	0	0	0	0	0	0	0	0	1	0	0	0	0	0	1	0	1	0	0	0	0	0	1	0	0	1	0	0	0	1	0	0	1	1	0	0	0	0	0	1	0	0	0	0	2	0	0	2	0	1	1	1	0	1	2	0	0	0	0	0	1	0	1	1	0	0	0	0	1	0	0	0	0	0	1	1	0	1	0	0	0	0	0	1	0	0	0	0	0	0	0	0	1	0	0	0	0	0	0	1	0	0	0	0	0	0	0	0	0	0	0	0	1	0	1	0	0	0	0	1	0	0	0	1	0	0	0	0	0	0	0	0	0	0	0	0	0	0	1	0	1	0	0	0	0	0	1	2	0	0	0	0	1	0	0	0	0	0	0	0	0	0	1	0	0	0	0	0	0	0	0	0	0	0	0	0	0	0	0	0	0	0	0	0	0	1	0	1	0	0	0	0	0	0	0	0	0	0	0	0	0	1	0	1	0	0	0	0	0	0	1	0	0	1	0	0	0	0	0	0	0	0	2	0	0	1	0	1	0	0	0	0	0	0	1	0	0	0	1	0	0	0	0	0	0	0	0	0	0	0	1	0	0	0	0	1	0	0	0	0	1	0	0	0	0	0	0	0	0	1	0	0	0	0	0	0	0	0	0	0	0	1	1	0	0	0	0	0	0	0	0	0	1	0	0	0	0	0	0	0	0	0	2	0	0	0	0	0	0	0	0	0	0	0	0	0	0	0	1	0	0	0	0	1	1	0	0	2	0	0	0	2	0	1	0	1	0	0	0	0	0	0	0	0	0	0	0	0	1	0	1	0	0	0	0	0	0	0	0	1	0	1	0	0	0	0	1	2	0	0	0	0	0	0	0	0	0	0	0	0	0	2	0	0	0	0	0	0	0	0	0	1	0	0	0	0	0	0	0	0	0	0	0	0	1	0	0	0	0	0	0	0	0	0	0	0	0	0	0	0	1	0	0	0	0	0	0	0	0	1	0	0	0	0	0	0	0	0	0	0	0	0	0	0	0	0	0	1	0	0	0	0	1	0	0	0	0	0	0	1	1	0	0	0	0	0	0	0	0	0	0	0	0	1	0	0	0	0	0	0	1	0	0	2	0	0	0	0	0	0	1	0	0	0	0	0	0	0	1	0	0	0	0	0	0	0	0	0	0	1	0	0	0	0	0	0	0	0	0	0	0	0	0	0	0	0	0	0	0	0	0	0	0	0	0	0	0	0	0	0	0	0	0	0	0	0	0	0	1	0	0	0	0	0	0	0	0	0	0	0	0	1	0	1	1	0	0	0	0	1	0	0	0	1	0	0	0	0	0	0	0	0	0	0	0	0	0	0	0	0	0	0	0	0	0	1	0	0	1	0	0	0	0	0	0	0	0	0	0	1	0	0	0	0	0	0	0	0	0	0	0	0	0	1	0	2	0	0	0	0	0	0	0	0	0	0	0	1	0	0	0	0	1	0	0	0	0	0	0	0	0	0	0	0	1	0	0	1	0	0	0	0	1	0	0	0	0	0	0	0	0	0	0	1	0	0	0	0	0	0	1	0	0	0	0	0	0	0	0	0	0	0	0	0	0	0	0	0	0	0	0	1	1	0	0	0	0	0	0	0	0	0	1	0	0	1	0	0	0	0	1	0	0	0	0	0	0	0	0	0	0	0	0	0	0	0	0	1	0	0	1	0	0	0	0	0	0	0	0	0	0	0	0	0	0	0	1	0	0	0	0	1	0	0	0	0	0	0	0	0	0	0	0	0	0	0	0	0	0	0	0	0	1	0	1	0	0	0	0	0	0	0	0	0	0	0	1	1	0	0	0	0	1	0	0	1	0	0	0	0	1	0	0	0	0	1	0	0	0	1	0	0	0	0	0	0	0	0	0	0	0	0	0	0	0	0	0	0	0	1	0	0	0	0	0	0	0	0	0	0	0	0	0	0	0	0	0	0	0	0	0	0	0	0	0	0	0	0	0	0	0	0	0	0	0	0	0	0	0	0	0	0	0	0	0	0	0	0	0	0	0	0	0	0	0	0	0	0	0	0	0	0	0	0	1	1	0	0	0	0	0	0	0	0	0	0	0	0	0	0	0	0	0	0	0	0	0	0	0	0	0	0	2	0	0	0	0	0	0	0	0	0	0	0	1	0	0	0	0	0	1	0	0	0	0	0	0	0	0	0	0	0	0	0	0	0	0	0	0	0	0	0	0	0	0	0	0	1	0	0	0	0	0	1	0	0	0	0	0	0	0	0	0	0	1	0	0	0	0	0	0	0	0	0	0	0	0	0	0	0	0	0	0	1	0	2	0	2	0	0	0	0	0	0	0	0	0	0	0	0	0	0	0	0	0	0	0	0	1	0	0	1	0	0	0	1	0	0	0	0	0	0	0	0	0	0	1	0	0	0	0	0	0	0	0	0	0	0	0	0	0	0	0	0	0	0	0	0	0	0	2	0	1	0	0	0	0	0	0	0	0	0	0	0	0	1	0	0	0	0	0	0	0	0	0	0	0	1	0	0	1	0	0	0	0	0	0	0	0	0	0	0	0	0	0	0	0	0	0	0	0	0	0	0	0	0	0	0	0	0	0	0	0	0	0	0	0	0	0	0	1	0	0	0	0	0	0	1	0	0	0	0	0	0	0	4	0	0	0	0	0	0	0	0	0	0	0	0	0	1	0	0	0	0	1	0	0	0	0	0	0	2	0	0	0	0	0	0	0	1	0	0	0	0	0	0	0	0	0	0	0	0	0	2	0	1	0	0	0	0	1	1	0	0	0	0	0	0	0	0	1	1	0	0	0	0	0	0	0	0	0	0	0	0	0	0	0	0	0	0	0	0	0	0	0	0	0	0	0	2	0	0	1	0	0	0	0	0	0	0	0	0	2	0	0	0	0	1	1	0	1	1	0	0	0	0	0	0	0	0	0	0	0	1	0	0	0	0	0	0	0	0	0	0	0	0	0	1	0	0	0	0	0	0	0	1	0	1	0	0	0	0	0	0	0	0	0	0	0	0	1	0	0	0	0	0	0	0	0	1	1	0	0	0	1	0	0	1	0	0	0	2	0	0	0	0	0	0	0	1	0	0	0	0	1	0	0	1	0	0	0	0	0	0	0	0	0	0	0	0	0	0	0	0	1	0	0	0	0	0	0	1	0	0	1	0	0	1	0	0	0	1	0	0	0	0	1	0	0	1	0	1	0	0	0	0	1	0	0	0	0	1	0	0	0	0	0	0	0	0	0	0	0	0	0	0	0	1	0	0	0	1	0	0	1	1	1	1	1	0	0	0	1	0	0	0	0	0	0	0	0	1	0	0	1	0	0	0	2	0	0	0	0	0	1	1	0	0	0	1	1	0	0	0	0	0	0	0	0	0	0	0	0	0	0	0	0	0	1	0	0	0	0	0	0	0	0	0	0	0	0	0	0	0	0	0	0	0	1	2	0	0	1	0	0	0	0	0	0	0	0	0	2	1	0	0	0	2	0	0	0	0	0	1	0	0	0	0	0	0	0	0	0	0	0	0	2	0	0	1	0	0	0	0	0	0	1	0	0	0	0	1	0	0	0	1	1	1	0	0	0	0	1	0	0	0	0	1	1	0	0	1	0	1	0	0	0	0	0	1	1	0	0	0	0	0	1	0	0	0	0	1	0	0	1	0	0	0	1	0	0	0	0	1	0	0	0	0	0	0	0	1	0	0	0	0	0	0	0	0	0	0	0	0	0	1	1	0	1	0	0	1	0	1	0	0	0	0	1	0	1	0	0	0	0	0	0	0	0	0	0	0	0	0	0	0	0	0	0	0	0	0	1	0	1	0	0	0	0	0	1	0	1	0	0	1	0	0	0	0	0	0	0	0	0	0	0	1	0	0	0	0	1	0	0	0	3	0	2	1	1	0	0	1	0	0	2	0	0	0	0	1	0	3	1	0	0	1	0	0	0	0	0	0	0	0	0	0	0	0	0	0	1	0	0	0	0	0	2	0	0	2	2	0	0	0	1	0	1	0	0	1	0	0	0	0	0	1	0	1	0	0	0	0	0	2	0	1	0	0	0	0	0	0	0	1	1	0	0	2	0	0	0	0	0	1	0	1	0	0	0	0	0	0	0	0	0	1	0	0	1	0	0	0	0	0	0	0	0	1	0	0	0	0	2	0	1	0	0	0	0	0	0	0	1	1	0	0	0	0	0	0	0	0	2	0	1	0	0	0	0	0	0	0	1	0	0	0	0	0	0	0	0	0	0	0	0	0	0	0	0	1	0	0	1	1	0	0	0	1	0	0	1	1	1	0	1	0	1	1	0	0	0	0	0	1	0	0	0	0	0	0	0	0	0	0	0	0	0	0	0	1	0	0	0	1	0	0	0	1	0	1	0	2	0	0	0	0	0	0	0	0	0	0	0	1	1	2	0	0	0	0	0	0	0	0	1	0	0	0	0	0	0	0	1	1	0	1	0	1	0	0	0	0	0	0	0	0	0	0	1	0	1	0	0	0	0	0	3	0	0	0	1	0	0	0	0	0	0	0	0	0	0	0	0	0	0	0	0	0	0	2	0	1	0	0	0	1	0	0	0	1	0	0	0	0	0	0	0	1	0	0	1	2	1	1	0	0	0	0	0	1	0	0	0	0	0	0	1	0	1	0	0	0	1	0	0	0	0	0	0	0	1	0	0	1	0	0	0	0	0	0	0	1	1	0	1	1	1	0	0	0	0	0	0	0	0	1	0	0	0	0	0	0	1	0	0	1	0	0	0	0	0	0	0	0	0	2	0	0	0	1	0	0	0	0	0	1	0	0	1	0	0	0	0	0	1	0	0	0	1	0	0	1	0	0	0	1	0	0	0	2	0	0	0	0	1	1	0	0	1	0	3	0	0	0	1	2	1	0	0	0	0	2	0	0	0	0	0	0	0	0	0	0	0	0	1	0	1	0	0	0	0	1	0	0	0	0	1	1	1	0	0	0	0	1	1	1	1	0	0	2	0	1	1	0	1	0	0	1	0	1	0	0	1	0	1	0	0	0	0	0	2	2	0	1	0	0	1	1	0	0	0	0	1	0	0	0	2	0	1	1	0	2	1	0	2	0	0	2	0	0	1	0	1	0	0	0	2	0	0	1	0	2	0	1	0	0	1	0	0	0	0	1	1	0	0	0	0	0	1	0	0	0	1	0	2	0	0	0	0	1	0	1	1	1	0	0	0	0	1	0	1	0	1	0	0	1	0	0	0	1	1	0	0	1	0	0	1	1	0	1	0	0	2	0	0	1	1	1	1	0	1	0	1	2	0	0	0	2	2	0	0	0	0	0	0	0	0	0	0	2	2	0	0	0	1	0	1	0	1	1	0	0	2	1	1	1	1	0	0	1	0	0	0	1	2	2	2	1	1	0	2	0	1	1	0	1	0	1	1	0	1	1	0	0	1	0	0	0	2	0	0	2	0	3	0	1	1	2	1	1	2	1	0	0	2	0	0	2	1	0	0	0	0	0	1	1	2	2	1	1	0	1	1	0	0	0	0	1	0	1	2	1	0	1	0	2	0	0	0	0	2	1	0	2	1	0	1	1	1	0	0	1	1	0	1	1	1	1	1	0	0	0	0	1	0	2	3	1	3	0	0	0	1	2	0	0	1	0	1	1	2	1	1	1	2	2	0	0	2	0	0	0	1	1	2	0	0	3	0	0	1	0	2	0	1	1	0	1	1	1	0	1	0	1	1	0	1	0	0	0	0	1	0	2	1	1	0	0	0	1	0	1	0	0	1	0	2	1	2	0	0	0	0	0	1	0	1	0	1	0	0	0	1	0	1	0	0	1	2	1	0	0	0	0	0	0	0	0	0	3	0	3	0	1	1	1	0	0	1	1	0	2	0	0	0	2	1	1	1	0	0	0	1	2	0	1	1	1	1	0	0	0	0	4	0	1	1	0	1	0	0	1	2	0	4	1	0	1	0	0	0	0	2	0	0	0	2	1	0	0	1	0	0	0	2	0	2	0	0	0	0	0	2	0	1	0	0	1	2	3	1	1	1	1	2	0	1	0	2	0	1	0	0	2	1	0	0	0	0	0	1	0	1	0	1	0	0	1	0	2	2	0	0	0	0	1	0	0	2	0	1	0	1	1	0	2	0	2	1	0	1	0	0	3	2	1	1	0	1	0	1	2	0	1	2	0	1	2	0	0	1	1	1	1	0	0	1	0	0	0	0	1	1	1	1	1	0	2	0	1	1	2	0	1	2	0	0	1	2	1	0	1	0	0	2	0	2	0	0	0	1	0	1	1	0	0	1	2	0	1	1	3	1	0	4	0	0	2	0	2	2	1	1	2	0	0	0	0	1	6	0	1	0	2	0	0	2	0	0	0	1	0	0	0	0	0	0	1	2	0	2	0	3	2	1	1	2	1	0	1	1	0	1	3	2	1	0	0	0	0	0	5	1	2	0	0	2	1	1	1	0
432000	433000	0	2	0	1	0	2	0	1	3	3	0	3	1	1	1	1	3	1	0	0	0	0	0	1	4	2	2	2	0	0	1	1	1	1	2	3	0	1	1	2	1	1	2	0	1	2	3	1	4	0	0	1	1	1	3	1	0	1	2	1	1	2	2	0	0	3	3	0	0	1	2	2	1	4	1	1	4	1	1	2	3	1	2	1	1	1	4	0	1	1	0	3	3	1	2	1	2	4	3	3	0	3	7	1	2	2	2	1	0	2	1	2	1	2	0	2	3	1	2	2	1	1	3	2	2	0	1	2	0	0	2	2	4	3	1	3	0	1	3	3	0	0	2	1	3	2	3	1	2	1	2	0	1	0	2	2	2	2	0	4	3	4	2	2	0	0	1	0	2	0	0	2	1	1	0	4	2	5	2	1	1	5	2	1	2	7	1	4	1	3	2	1	2	3	3	4	0	5	3	1	4	2	2	1	3	1	5	1	2	5	4	3	3	1	5	1	0	2	1	0	2	1	2	0	1	2	1	1	1	0	1	2	5	2	0	2	5	0	5	1	1	2	3	0	4	5	1	3	4	2	2	1	2	2	5	2	2	2	2	2	3	6	1	3	3	3	5	3	4	0	4	2	2	0	2	1	2	3	2	4	3	2	1	0	2	2	1	1	3	3	2	2	3	4	4	0	1	4	4	2	2	2	1	1	2	4	0	2	4	4	6	1	2	0	2	4	0	5	1	2	5	1	1	4	2	6	2	7	6	4	3	7	4	4	6	3	0	1	2	4	3	4	1	5	2	1	6	3	1	5	4	4	5	3	2	4	8	4	2	6	7	4	3	2	6	6	7	2	3	5	6	6	7	1	2	9	5	2	4	5	3	7	5	8	2	4	6	1	3	4	4	4	3	3	9	6	7	0	5	5	8	4	9	4	7	9	5	8	10	8	12	12	10	12	14	10	7	10	15	14	14	8	11	8	12	21	16	23	30	30	38	25	0	10	43	39	38	27	29	17	9	9	14	10	4	10	9	4	3	10	5	4	0	4	4	2	2	3	6	4	6	0	0	4	2	2	4	2	2	3	3	3	3	5	6	0	3	1	3	4	4	1	1	2	4	0	0	0	0	0	0	2	3	2	3	3	5	5	3	2	3	1	0	3	7	0	1	0	4	1	0	0	1	2	2	3	1	3	0	0	0	0	0	0	0	2	1	1	1	2	4	1	1	1	1	2	0	2	3	2	1	2	2	1	0	1	2	0	1	4	2	0	0	2	1	0	1	1	0	1	1	0	1	3	1	2	3	0	0	1	1	2	0	1	3	3	3	0	1	2	2	1	0	1	0	2	2	3	1	3	2	3	0	0	1	1	2	0	0	2	1	3	0	0	1	1	0	2	3	1	1	2	2	0	0	2	1	0	0	0	0	2	1	0	1	0	0	1	0	1	3	0	2	0	1	2	2	0	1	1	0	1	0	2	1	2	2	0	3	0	0	2	1	0	0	0	0	1	0	0	0	2	0	1	0	0	1	1	1	2	0	0	0	1	0	0	0	0	2	0	1	1	0	2	0	2	2	0	1	1	1	2	1	0	0	2	0	0	0	0	0	0	1	1	0	0	0	1	0	0	0	0	0	2	0	0	0	1	1	1	0	1	1	0	0	1	0	1	0	2	1	1	0	2	0	0	0	0	1	1	1	0	1	0	0	0	0	1	1	1	0	0	0	1	0	1	0	0	1	0	1	0	0	1	1	0	0	0	0	1	0	0	0	0	2	1	0	0	0	1	1	0	0	0	0	0	1	1	0	0	0	0	1	0	1	0	1	0	0	0	0	0	1	0	0	1	0	0	0	0	2	0	0	0	0	1	0	0	0	1	0	0	0	1	0	0	1	1	1	0	0	1	0	0	1	2	0	2	2	0	0	0	0	1	0	0	0	0	0	0	0	0	0	0	1	1	1	0	0	0	2	0	0	2	0	0	0	0	0	0	0	0	0	0	0	0	0	0	0	0	0	0	0	0	0	1	0	1	0	1	0	0	0	1	1	0	0	0	1	0	1	1	0	1	1	0	0	0	0	0	1	0	0	2	0	0	0	0	0	0	0	0	0	1	0	0	0	0	0	0	2	0	0	1	1	0	0	1	0	0	0	0	0	2	0	0	0	0	1	0	0	0	0	0	0	0	0	1	0	0	0	0	0	0	1	0	1	1	1	0	0	1	0	0	0	0	1	0	0	0	0	0	0	0	1	0	0	0	0	1	2	0	0	0	0	0	0	1	1	0	0	1	1	0	0	0	0	1	1	0	1	0	0	2	0	1	1	0	0	1	0	1	0	0	0	1	0	0	0	0	1	1	0	1	1	0	0	2	1	0	0	0	1	0	0	0	0	1	0	0	0	1	1	0	0	0	0	0	0	1	0	0	1	0	1	0	0	0	1	0	2	1	0	0	1	0	0	0	1	0	1	1	0	1	0	0	1	0	0	0	0	0	1	0	1	1	0	0	0	0	1	0	0	0	0	0	0	0	0	1	0	0	0	0	0	0	0	0	0	0	0	1	0	0	0	0	1	1	0	0	2	1	0	0	0	0	1	0	0	0	1	0	0	0	0	0	0	0	0	0	0	0	0	0	0	0	0	1	0	0	0	1	1	0	0	0	0	0	0	0	0	0	1	0	0	0	0	0	1	0	1	0	0	0	1	0	1	0	0	0	1	0	0	0	0	0	0	0	0	1	0	0	0	0	0	0	0	0	0	2	0	0	3	1	0	0	0	0	0	2	0	0	0	1	0	0	0	0	0	0	0	0	1	0	0	1	1	0	2	1	0	0	0	0	0	0	1	0	1	0	0	0	1	0	0	0	0	0	1	0	0	0	0	0	1	0	0	0	0	0	0	0	1	2	0	0	0	0	2	0	0	0	1	1	2	0	0	1	0	0	0	1	0	0	0	0	0	0	0	1	0	0	0	0	0	0	0	1	0	0	0	1	0	0	0	0	0	0	0	0	0	0	0	0	0	1	0	0	0	1	0	0	0	0	0	0	0	0	0	0	1	0	1	0	0	0	0	1	0	0	1	0	0	0	1	0	0	0	1	0	0	0	0	0	0	0	0	0	0	0	0	1	0	0	0	0	0	1	0	1	0	1	0	1	0	0	1	0	0	1	1	1	0	0	0	0	0	0	0	0	0	0	0	1	0	0	0	0	0	0	0	0	0	2	0	0	1	0	1	0	0	0	1	0	0	1	0	1	0	0	0	0	0	0	0	0	0	0	1	0	0	0	0	0	0	0	0	0	0	0	0	0	0	0	0	0	0	1	0	0	0	0	0	0	0	1	0	0	0	0	0	0	0	0	0	0	0	0	0	0	0	0	1	0	1	0	0	0	0	0	0	0	0	0	0	0	0	0	0	1	0	1	0	0	0	0	2	0	0	0	0	0	0	0	0	2	0	0	0	0	0	0	1	0	0	0	0	0	1	0	0	1	0	0	0	0	0	0	1	0	0	1	1	0	0	0	0	0	1	0	0	0	0	0	0	0	0	0	0	0	0	0	0	0	0	1	1	0	1	0	0	0	0	1	0	0	0	0	0	1	0	0	0	0	0	0	0	0	0	0	0	1	1	0	1	0	0	0	0	0	0	0	0	0	1	1	0	0	1	0	0	0	0	0	0	0	0	0	0	0	0	0	0	0	0	1	0	0	0	0	0	0	0	0	0	1	2	0	0	0	0	0	0	1	0	0	0	0	0	0	0	0	1	0	0	1	0	0	0	0	0	0	0	0	0	1	0	0	0	1	0	0	0	1	0	0	0	0	0	0	0	0	0	0	0	0	0	0	0	0	1	0	0	0	0	0	0	0	0	0	0	0	0	0	1	0	0	0	0	0	0	0	0	0	0	0	0	0	0	0	0	0	1	0	0	0	0	0	0	0	0	0	0	2	0	0	0	0	1	1	0	0	0	0	1	0	0	0	0	0	0	0	0	0	1	0	1	0	0	0	0	0	0	0	0	0	0	0	0	1	2	0	0	0	0	1	0	0	1	1	0	1	0	0	0	0	0	0	0	0	0	0	0	0	0	0	1	0	0	0	0	1	0	0	0	0	0	0	0	0	0	0	0	0	0	0	0	0	0	0	0	0	0	0	0	0	1	0	0	0	0	1	0	1	0	0	0	0	0	0	0	1	0	0	0	0	0	3	1	0	0	0	0	0	0	0	0	0	0	0	0	0	0	0	1	2	0	0	0	0	0	1	0	0	0	0	0	0	0	0	0	0	0	0	0	0	1	0	1	0	0	0	0	0	0	1	0	0	0	0	0	0	0	0	0	0	0	1	1	0	0	0	0	0	0	1	0	1	1	0	0	0	0	0	0	0	0	0	0	0	0	0	0	0	0	0	0	0	0	1	1	0	0	0	0	0	1	1	1	0	0	0	0	0	0	0	0	0	0	0	1	0	0	0	0	0	1	0	0	1	0	0	0	0	1	0	0	0	0	0	1	0	0	0	0	0	0	1	0	0	0	0	0	0	0	0	0	0	0	0	0	0	0	0	0	0	0	0	0	0	0	0	0	0	0	0	0	0	0	0	0	0	0	0	0	0	0	0	0	0	0	0	0	0	0	0	0	0	0	0	0	0	0	0	0	0	0	0	0	0	0	0	0	0	1	0	1	0	0	0	0	0	1	0	0	0	0	0	0	0	0	1	0	0	0	0	0	0	0	0	0	1	0	0	0	0	0	0	0	0	0	0	0	0	0	0	0	0	0	1	0	0	0	0	1	0	0	0	0	0	0	0	0	0	0	0	0	0	0	1	0	0	0	0	0	0	0	1	0	0	0	1	0	0	1	0	0	0	0	0	0	0	1	0	0	0	0	0	0	0	0	0	0	0	0	1	0	0	1	0	0	0	0	0	0	0	0	0	0	0	0	0	0	1	0	1	0	0	0	0	0	0	1	0	0	0	0	0	0	0	0	0	0	0	0	0	0	0	0	0	0	0	0	0	0	0	0	0	0	0	0	0	0	0	0	1	0	0	0	0	1	0	0	0	0	0	0	0	0	0	0	0	0	0	0	0	0	0	0	1	0	0	0	0	0	0	0	0	0	0	0	0	0	0	0	0	0	0	0	1	0	0	0	0	0	0	0	0	0	0	0	0	1	1	0	0	0	0	0	2	0	1	0	0	0	0	1	0	0	0	0	0	0	0	0	0	0	0	0	1	0	0	1	0	0	0	0	0	0	0	1	1	0	0	0	0	0	0	0	0	0	0	0	0	0	1	0	0	0	0	0	0	0	0	0	0	0	0	1	0	0	0	0	0	0	0	0	0	0	1	0	0	0	0	1	0	0	0	0	0	0	0	0	0	0	1	0	0	0	1	0	0	0	0	0	0	0	1	0	0	0	0	0	0	0	0	0	0	0	0	0	0	0	0	1	0	0	0	0	0	0	0	0	0	0	0	0	0	0	0	0	0	2	0	0	0	0	0	1	1	0	0	0	0	0	0	1	0	0	0	0	0	0	0	0	0	0	1	0	0	0	0	0	0	0	0	0	0	0	0	1	1	2	1	0	1	0	0	0	0	0	0	0	0	0	0	0	1	0	0	0	0	1	0	0	0	0	1	0	0	0	0	0	0	1	0	1	0	0	0	0	0	0	0	0	1	1	0	1	0	1	0	0	0	0	0	0	0	1	0	1	0	1	0	0	0	1	0	0	0	0	0	0	0	1	0	0	0	0	0	0	0	2	0	0	0	0	0	0	0	0	1	0	1	0	0	0	0	0	0	2	0	0	1	0	0	0	0	0	0	0	0	0	0	1	0	1	0	0	0	0	0	0	0	0	0	0	0	1	0	0	0	0	0	0	1	0	0	2	0	0	0	0	0	0	0	0	0	0	0	0	0	0	0	1	0	0	1	0	0	0	0	0	1	0	0	0	0	0	1	1	0	1	2	0	0	0	0	0	0	0	0	0	0	0	0	1	0	1	1	0	0	0	0	1	1	0	1	0	1	0	0	0	0	0	0	0	0	0	0	0	0	0	1	0	0	0	2	0	0	0	0	1	0	0	0	0	0	1	1	0	0	0	0	0	0	0	0	0	0	0	0	0	0	0	0	1	0	0	0	0	0	0	0	1	0	0	0	0	1	0	0	0	0	0	1	1	0	0	0	0	1	2	0	0	0	0	1	0	1	0	1	0	0	0	0	0	0	0	1	0	0	0	0	0	0	0	0	1	0	1	0	0	0	1	0	0	0	0	1	0	0	0	0	0	0	0	0	0	1	0	0	0	0	0	0	2	0	1	0	0	1	0	1	0	0	0	1	0	0	0	0	0	0	0	0	1	0	0	0	0	0	0	0	0	0	0	0	0	1	0	0	0	1	0	0	0	0	0	0	0	0	0	2	0	1	0	0	0	0	1	0	0	0	1	0	0	0	0	0	0	0	2	0	0	0	0	0	1	0	0	0	1	0	0	1	0	1	0	0	0	0	0	0	0	0	0	0	0	0	0	0	0	0	1	0	0	0	0	1	1	0	0	0	0	0	0	1	0	1	0	0	0	0	1	0	0	2	0	1	0	0	1	1	0	0	1	1	1	1	1	1	1	1	0	1	0	0	0	0	0	0	0	0	0	1	0	0	0	0	0	0	1	1	1	0	0	0	0	0	0	1	0	1	0	0	1	1	0	1	0	0	0	0	0	0	0	0	3	0	0	1	1	0	0	0	0	0	0	0	0	0	0	0	0	0	1	0	0	0	0	0	1	0	0	0	0	0	0	0	0	0	0	0	0	0	1	0	1	0	0	0	0	0	1	0	1	0	0	0	0	0	1	0	0	0	0	0	1	0	0	0	0	0	0	0	0	2	0	0	0	1	0	1	1	0	1	1	0	1	0	0	0	0	0	0	0	0	0	0	1	1	0	0	1	0	0	0	1	0	0	0	2	0	1	0	0	0	0	0	0	1	0	0	1	1	0	0	0	0	0	0	1	0	0	1	0	1	0	0	1	0	0	0	1	1	0	0	0	0	0	0	0	0	0	0	0	0	0	0	0	0	0	0	1	0	0	1	0	1	0	0	0	0	0	0	0	0	0	0	1	0	0	0	0	0	1	0	0	0	0	0	0	1	0	0	0	0	1	0	0	1	0	1	0	0	0	0	0	1	0	1	1	0	0	0	1	0	0	0	0	1	0	0	1	0	0	0	0	1	1	1	0	0	1	0	0	0	0	0	1	1	0	0	1	0	0	1	2	0	0	0	0	0	0	0	0	0	0	0	0	1	0	0	0	0	0	0	0	0	1	0	0	0	0	0	2	0	0	0	0	0	1	0	0	0	1	1	0	0	0	0	1	0	1	0	0	0	1	1	1	1	0	2	0	1	1	0	0	0	1	0	2	1	1	0	0	0	0	0	0	0	0	0	0	0	1	0	0	1	0	1	1	0	0	0	2	1	0	0	0	0	1	0	0	1	1	1	0	1	0	0	1	0	0	1	0	0	0	0	0	0	1	0	0	0	0	0	0	1	0	0	0	0	1	1	1	0	0	1	0	0	0	0	0	0	1	1	0	1	1	3	0	0	0	1	0	3	1	1	2	0	0	0	0	0	2	1	0	2	0	0	1	2	0	1	0	0	0	0	0	2	2	0	0	0	0	0	2	1	1	0	0	0	0	0	1	1	0	0	1	0	0	0	0	1	0	2	0	1	0	1	1	0	0	1	0	0	0	1	0	2	0	1	0	0	0	3	1	1	1	1	0	0	0	0	0	1	1	0	0	1	0	0	0	0	0	3	0	1	0	1	2	0	1	1	5	0	0	0	1	0	0	0	0	0	1	0	0	1	1	0	0	1	1	0	0	1	2	0	1	0	0	1	0	1	0	0	2	1	1	0	1	0	0	0	2	2	2	1	1	0	0	1	0	3	1	0	0	1	0	1	0	0	1	0	2	1	0	1	0	2	0	1	2	0	0	0	1	0	1	0	0	0	0	1	2	0	2	1	1	1	0	1	2	2	0	0	1	0	2	0	0	1	0	1	0	3	0	2	3	1	1	3	1	0	1	1	0	1	0	1	0	1	1	0	0	0	0	1	1	1	1	0	0	0	2	0	1	2	0	2	1	1	0	1	0	0	0	2	0	0	3	0	0	1	1	2	0	1	1	3	1	0	1	2	0	0	1	2	1	1	1	0	0	1	3	0	0	1	2	2	0	0	0	0	1	0	0	1	1	1	0	4	0	2	1	0	2	1	0	0	1	0	0	2	1	2	3	0	0	0	0	1	0	0	1	0	2	3	0	0	0	0	0	0	1	1	1	0	0	1	1	4	1	0	1	0	1	0	1	0	2	0	2	2	1	2	1	1	0	0	1	0	0	0	2	0	2	2	2	2	0	2	0	2	1	0	1	1	1	0	0	0	0	1	0	3	0	0	0	0	2	0	1	0	1	0	1	0	1	0	1	0	4	0	0	1	2	1	0	1	0	2	0	0	2	1	1	1	1	0	0	2	1	1	3	0	0	4	0	0	0	2	0	1	0	0	0	1	1	0	1	1	0	0	1	0	0	1	0	2	1	3	0	2	0	1	1	1	1	0	0	0	0	1	0	0	0	0	0	0	0	3	1	1	1	1	1	1	1	0	1	0	0	1	1	0	2	2	1	0	2	2	0	0	1	0	0	0	1	0	1	1	0	0	1	0	0	0	0	0	0	1	1	2	1	0	0	2	1	1	1	1	0	0	1	1	0	5	1	0	1	1	2	2	0	0	1	1	0	1	1	1	1	0	0	1	0	2	3	0	1	3	1	1	2	1	2	0	2	1	0	2	0	1	0	1	0	0	1	0	0	1	1	2	1	1	1	0	0	0	1	0	0	1	2	1	2	1	0	0	1	0	0	1	2	0	0	0	1	1	1	0	2	0	2	1	0	1	3	1	0	0	0	0	2	3	2	1	1	0	3	2	0	1	1	0	0	1	2	4	3	2	0	0	0	0	0	2	1	0	1	2	1	1	2	0	4	0	0	0	0	1	0	3	0	2	0	0	1	0	3	1	1	1	0	1	1	1	3	2
433000	434000	1	0	1	0	1	1	1	0	1	1	2	2	1	2	1	1	0	1	0	0	0	0	0	1	1	1	1	0	1	0	1	0	0	1	2	1	3	0	2	1	1	0	0	0	1	0	0	1	0	2	1	2	0	1	0	2	0	0	1	3	2	1	1	0	2	1	2	1	2	0	1	0	0	1	1	0	2	0	1	4	2	0	0	1	1	0	0	0	3	2	0	4	3	1	0	1	0	1	1	1	0	0	0	4	1	2	0	0	0	4	2	2	2	1	1	2	0	3	1	2	3	2	2	2	0	3	0	5	2	2	3	2	1	0	3	2	2	0	0	2	1	3	2	1	2	1	0	3	2	2	3	1	1	0	1	2	1	0	1	4	0	1	1	5	2	0	0	2	0	2	2	1	0	2	0	2	0	3	0	1	0	0	2	0	1	4	0	2	2	1	1	2	1	2	1	3	0	1	3	2	2	0	2	2	4	2	1	2	1	1	2	0	2	3	0	1	0	0	3	2	6	1	0	2	1	1	2	2	0	1	1	1	0	1	2	2	2	2	3	2	2	3	1	1	2	2	2	2	1	2	2	1	1	1	1	5	2	1	2	0	0	0	1	1	1	2	2	3	2	1	4	1	3	1	2	2	1	0	0	2	1	2	0	1	2	4	1	2	4	1	1	0	2	6	0	2	0	2	3	1	3	4	1	0	2	0	1	2	1	1	2	2	4	0	1	0	2	2	2	4	3	2	6	3	3	3	0	3	3	5	1	2	3	3	1	2	2	2	2	2	5	1	1	4	2	3	4	4	4	4	4	1	0	1	1	3	3	0	3	1	3	4	3	3	2	3	7	1	4	5	2	4	4	1	5	5	3	3	3	3	2	5	0	5	4	4	2	2	5	1	5	5	3	3	4	3	6	2	3	1	3	5	2	5	4	2	4	3	6	5	6	2	8	4	7	4	10	5	4	14	13	2	12	10	8	11	18	17	15	15	25	9	10	0	29	36	15	20	19	15	15	9	12	3	3	5	5	2	4	1	6	3	3	3	4	1	5	1	3	2	1	0	0	5	0	1	3	2	2	1	1	5	4	1	1	0	1	2	4	5	3	0	4	1	1	2	0	0	0	0	0	1	1	1	0	1	0	1	1	2	1	4	2	1	3	0	0	0	5	1	0	1	1	0	0	0	0	0	1	0	0	0	0	0	3	0	2	1	3	0	1	1	0	2	3	0	0	0	4	2	1	3	0	2	0	2	1	1	1	1	0	0	1	2	1	1	2	0	0	0	3	1	0	1	1	0	0	0	0	0	3	1	1	1	2	2	0	1	0	1	0	0	2	0	0	1	0	1	0	1	1	1	0	0	2	1	0	0	0	1	1	0	1	1	0	0	1	1	2	1	1	0	0	0	0	0	0	2	0	1	0	0	1	1	1	0	0	0	0	2	2	0	2	0	1	1	1	0	1	2	2	2	1	1	0	0	1	1	2	0	1	0	0	1	0	1	1	1	1	0	0	1	0	0	1	0	0	0	1	0	1	0	2	0	0	0	1	2	1	0	0	0	1	0	0	1	0	0	0	0	1	0	0	1	0	0	0	0	1	4	1	2	1	1	0	0	0	1	0	1	0	1	3	0	1	1	0	0	2	1	0	0	1	0	0	1	0	0	1	1	0	1	0	1	0	1	0	0	1	0	1	0	1	0	0	1	0	1	1	1	0	0	0	0	0	1	0	0	0	0	0	0	0	0	0	0	1	0	0	0	0	0	0	0	0	0	1	0	1	0	2	0	0	0	0	0	0	0	1	0	1	0	0	0	0	0	1	0	1	0	1	0	0	0	0	1	2	1	1	0	0	0	0	0	0	1	1	1	0	0	1	0	0	0	0	0	1	0	1	0	1	1	0	0	1	0	0	0	0	3	1	0	0	0	1	0	0	0	0	0	0	1	0	1	1	0	1	0	0	1	1	0	0	0	1	0	0	0	0	0	1	0	0	0	0	0	0	0	0	0	1	1	1	1	0	0	0	1	0	0	1	0	0	0	0	0	0	0	0	1	1	0	0	0	0	1	1	0	1	0	0	0	0	0	0	2	0	0	0	0	0	1	0	0	0	0	0	0	0	1	0	1	0	1	0	1	1	1	0	0	1	0	1	0	0	1	0	0	1	1	0	0	0	0	1	1	0	0	0	0	0	0	0	0	0	0	0	0	0	0	0	0	1	0	0	0	0	0	0	0	1	0	0	0	0	0	0	0	1	0	0	0	0	0	0	0	0	0	0	1	0	0	0	0	0	0	0	1	1	0	0	0	0	0	0	0	0	2	0	0	0	0	0	1	0	0	0	0	0	0	0	0	1	1	0	0	1	0	0	0	1	0	0	0	0	0	0	0	3	1	0	0	2	0	0	0	0	0	0	0	0	1	0	0	0	1	0	0	2	0	0	0	0	0	1	0	0	0	0	0	0	0	1	0	0	0	0	0	0	0	0	0	1	0	0	1	0	0	0	0	0	1	0	0	0	0	1	1	1	0	0	0	0	0	0	0	0	0	0	0	0	0	0	0	0	0	0	0	0	0	0	0	0	0	0	1	1	0	1	0	0	0	0	1	1	1	0	0	1	2	0	0	0	0	0	0	0	1	2	0	0	0	0	0	0	0	0	0	0	0	1	0	0	1	0	0	0	1	1	0	1	0	0	0	1	1	0	1	1	0	0	0	0	0	0	1	0	0	0	0	0	0	0	0	0	0	0	1	1	0	0	0	0	0	0	0	0	0	0	0	0	0	0	0	0	0	1	1	0	0	0	0	0	0	1	0	0	0	0	0	0	0	0	0	0	0	0	0	0	0	0	0	0	2	0	0	0	0	0	0	2	0	0	0	0	0	0	0	0	0	0	0	0	0	1	1	0	0	0	0	0	0	0	0	0	0	0	0	0	1	0	0	1	0	0	0	0	0	0	1	0	0	0	0	0	1	0	1	1	0	0	0	0	0	0	0	0	0	0	0	0	0	0	0	1	0	0	0	0	0	0	0	0	0	0	0	0	1	1	0	0	0	0	0	0	0	0	0	0	0	0	0	0	0	0	0	0	0	0	0	0	0	0	0	0	0	0	0	0	0	0	0	0	0	0	0	0	0	0	0	0	0	0	0	0	0	0	0	0	0	0	1	0	1	0	0	0	0	0	2	0	0	0	0	0	1	0	0	1	0	1	0	0	0	1	0	0	0	0	1	0	0	0	0	0	0	0	0	1	0	0	0	0	1	0	0	0	0	0	0	0	0	0	0	1	0	0	0	0	0	0	0	0	0	0	1	1	0	0	0	0	0	1	0	0	0	0	0	0	0	0	0	0	0	2	1	0	0	0	0	0	0	0	0	0	0	0	1	0	0	0	1	0	1	0	0	1	0	0	0	1	0	0	0	1	0	0	0	0	0	0	0	0	0	0	0	0	0	0	0	0	1	0	0	0	0	0	0	1	0	0	0	0	0	0	0	0	0	0	0	0	0	0	0	1	0	0	0	0	0	1	0	0	0	0	0	0	0	0	0	0	0	0	0	0	0	1	0	0	0	0	0	0	0	0	0	0	0	0	0	0	0	0	0	0	0	0	0	0	0	0	0	0	0	0	0	0	0	0	0	0	0	0	0	0	0	0	0	1	0	0	0	0	1	0	0	1	0	0	0	0	0	0	0	0	0	0	0	0	0	0	0	0	0	0	0	1	0	1	0	0	0	1	0	0	0	0	0	0	1	0	0	0	0	0	0	0	0	0	0	0	1	0	0	0	0	0	0	0	0	0	0	0	0	0	0	0	1	0	0	0	0	0	0	0	0	0	0	0	0	0	0	1	1	0	0	0	0	0	1	0	0	0	0	0	0	1	0	0	0	0	0	0	0	0	0	1	0	0	0	1	0	0	0	1	0	0	0	1	0	0	0	0	0	0	0	0	0	0	0	0	0	0	0	1	0	0	0	0	0	0	1	0	0	0	0	0	0	0	0	0	0	0	0	0	0	1	0	0	0	0	0	1	0	0	0	0	0	0	0	0	0	1	0	0	0	0	0	1	1	0	0	0	0	0	0	0	0	1	0	1	0	0	0	0	0	0	0	0	0	0	0	0	0	1	0	0	0	0	0	0	0	0	0	0	0	0	0	0	0	0	1	0	0	0	0	1	0	0	1	1	0	0	0	0	0	0	0	0	0	0	0	1	0	0	0	0	0	1	0	0	0	0	1	0	0	0	0	0	1	0	0	0	0	0	0	0	0	0	0	1	0	0	0	0	0	0	0	0	0	0	0	0	0	0	0	0	0	0	0	0	0	0	0	0	0	1	0	0	1	0	0	0	0	1	0	0	0	0	0	0	0	0	0	0	0	0	0	0	0	0	0	0	0	0	0	0	0	0	1	0	0	0	0	0	1	0	0	1	0	0	1	0	0	0	0	0	0	0	0	0	0	0	0	0	0	0	0	0	0	0	0	0	0	0	0	1	1	0	0	0	0	1	0	1	0	0	0	0	0	0	0	0	0	0	0	0	0	0	0	0	0	0	0	0	0	0	0	0	0	0	0	0	0	0	0	0	0	0	0	0	0	0	0	0	0	0	0	0	0	0	0	0	0	0	0	0	0	0	0	0	0	0	0	0	0	0	0	0	0	0	0	0	0	0	0	0	0	0	0	0	0	0	0	0	0	0	0	0	0	0	1	0	0	0	0	0	0	0	1	0	0	0	0	0	0	0	1	1	0	0	0	1	0	0	0	0	1	0	0	0	0	0	0	0	0	0	0	0	0	0	1	0	0	0	0	0	0	0	1	1	0	0	0	0	0	0	1	0	0	0	0	0	0	0	0	0	0	0	0	0	0	0	0	1	0	0	1	0	0	0	0	1	0	0	0	0	0	0	0	1	1	0	0	0	0	0	0	0	0	0	0	0	0	1	0	0	0	0	0	0	0	0	1	0	0	0	0	0	0	0	0	0	1	0	0	0	0	0	1	0	0	0	0	0	0	0	0	0	0	0	0	0	0	1	0	0	0	0	0	0	0	0	0	0	0	0	0	1	0	1	0	0	0	1	1	1	0	0	0	0	0	0	0	0	0	0	0	0	0	0	0	0	0	0	0	0	0	0	0	0	0	0	0	0	0	0	0	0	0	0	0	1	0	1	0	0	0	0	0	0	0	0	0	2	0	0	0	0	0	0	0	0	0	0	0	0	0	0	0	0	0	0	0	0	0	0	0	0	1	0	0	0	0	1	0	0	1	0	0	0	0	0	0	1	1	0	0	0	0	0	0	2	0	0	0	0	0	1	0	0	0	1	0	0	0	0	0	0	1	1	0	0	0	1	0	0	0	0	0	0	0	0	0	1	0	0	0	0	0	1	0	0	1	0	0	0	0	0	0	0	0	0	0	0	0	1	0	0	0	0	0	0	1	0	0	0	1	0	0	1	0	0	0	0	1	1	0	0	1	0	0	0	0	0	0	0	0	0	0	0	1	0	0	0	0	0	0	0	0	0	0	0	0	0	1	0	0	0	0	0	0	0	0	0	0	0	0	0	1	0	0	0	0	0	0	0	0	0	0	0	0	0	0	0	0	0	0	0	0	0	1	0	0	0	0	1	0	1	0	0	0	0	1	0	1	0	0	0	0	0	0	0	0	0	0	1	0	0	0	0	0	0	0	0	0	0	0	0	0	0	0	0	1	0	0	0	0	0	0	0	0	0	0	0	0	0	0	0	1	0	0	0	1	1	0	0	0	1	0	0	0	0	0	0	0	1	0	1	0	0	0	0	0	0	0	0	0	1	0	0	0	0	0	0	0	0	0	0	0	0	1	0	0	0	0	0	0	0	0	0	0	0	0	0	0	0	0	0	0	0	0	0	1	0	0	0	0	0	0	0	0	0	0	0	0	0	0	0	0	0	0	0	0	0	1	1	1	0	0	1	1	1	0	0	1	0	1	0	0	0	0	0	0	0	0	0	0	0	0	0	0	0	0	1	0	0	0	0	0	0	1	1	0	0	0	0	0	1	0	0	0	0	0	1	0	0	0	1	0	0	0	0	1	0	0	0	0	0	0	1	0	0	0	0	0	0	0	0	1	0	0	0	0	0	1	0	0	0	0	1	0	0	0	0	1	0	0	0	1	1	0	0	0	0	0	0	0	1	0	0	0	0	1	0	0	0	0	0	1	0	0	1	1	0	0	0	0	0	0	0	0	0	0	0	0	0	1	0	0	0	2	1	1	0	0	0	0	1	0	0	0	0	0	0	0	0	0	0	0	0	0	0	1	0	0	0	0	0	0	0	0	0	1	0	0	0	0	0	0	1	0	0	2	0	1	0	0	0	0	0	0	0	0	0	0	0	0	0	1	0	0	0	0	1	0	0	0	0	0	0	0	0	0	0	0	0	0	1	1	1	0	0	0	0	0	0	0	0	0	0	1	0	0	0	0	1	1	0	0	0	0	0	0	0	0	0	0	0	0	0	0	0	0	0	1	0	0	0	0	0	1	1	0	1	0	1	0	3	0	0	0	0	0	0	0	1	1	1	0	1	1	0	1	1	0	2	0	0	0	0	0	0	0	0	0	0	0	0	0	0	0	0	1	0	0	0	0	0	0	0	1	0	0	0	0	0	0	0	0	0	0	0	0	0	0	0	0	0	0	0	0	0	0	0	0	0	0	2	0	0	1	0	0	0	0	0	0	0	0	0	0	0	0	0	0	0	0	0	0	0	0	0	0	1	0	1	0	0	0	1	0	0	0	0	0	0	0	0	0	0	0	0	0	1	0	0	0	1	0	0	1	1	1	0	0	0	0	1	0	0	1	0	0	0	0	0	0	0	1	0	0	0	1	0	0	0	0	1	0	0	0	0	0	0	0	0	0	0	0	0	0	0	0	0	0	0	0	0	0	0	0	0	0	0	0	0	0	1	0	0	0	1	1	0	0	0	1	1	0	0	0	1	0	0	1	0	0	1	2	1	0	0	0	0	0	0	0	1	0	0	0	0	0	1	0	0	1	0	0	1	0	0	0	0	0	0	0	0	0	0	0	0	0	0	0	0	0	1	0	0	0	0	0	0	0	0	0	0	0	1	0	0	0	1	0	0	0	0	0	0	0	0	0	0	0	0	0	0	1	0	0	1	0	0	1	0	0	1	1	0	1	0	0	0	1	0	1	0	0	0	0	0	0	1	0	1	0	1	0	0	0	1	0	1	1	0	0	0	0	0	0	0	0	0	0	0	0	0	0	0	0	0	0	1	0	1	0	2	0	0	0	0	0	0	0	0	0	0	2	0	0	0	0	0	0	0	0	0	0	0	0	0	0	0	0	0	1	0	0	0	0	0	0	0	0	0	0	0	1	0	0	0	0	0	0	0	0	0	0	0	0	0	0	0	0	0	0	0	0	1	0	0	0	4	1	0	0	0	0	0	0	0	1	0	0	2	0	1	0	0	0	0	0	0	0	1	0	0	0	1	0	0	0	1	0	1	0	0	1	0	0	0	0	0	0	0	0	0	1	1	0	1	0	2	0	0	0	0	0	0	0	0	0	0	0	0	0	0	1	1	1	0	0	1	4	0	1	0	0	0	1	0	0	0	0	1	0	0	0	0	0	0	0	1	0	0	1	0	0	1	1	0	1	0	0	1	0	1	1	0	0	0	1	0	0	0	0	1	0	1	0	0	1	0	0	0	0	2	0	0	0	0	0	1	0	0	0	0	1	1	0	1	0	0	0	0	2	1	1	1	0	0	0	0	0	0	2	1	0	0	0	0	0	0	0	0	0	1	0	0	1	0	0	3	0	1	1	1	0	1	0	2	0	3	1	0	0	0	0	0	1	2	0	0	0	0	0	0	2	0	0	1	0	0	1	0	0	0	0	0	0	1	2	1	0	1	0	0	0	0	0	2	1	0	1	1	0	0	1	0	1	0	0	0	1	0	1	0	0	1	0	0	1	0	2	1	0	0	0	1	0	0	0	1	1	0	1	0	0	2	0	1	0	0	1	0	0	2	0	0	0	1	1	1	1	0	0	0	1	0	0	0	2	0	0	0	0	0	0	1	0	1	1	0	0	1	2	0	1	0	0	1	0	0	0	1	0	2	0	1	1	1	1	1	2	0	1	1	0	0	0	0	1	2	2	0	1	0	1	0	0	0	1	0	1	0	1	3	0	0	0	0	1	1	1	2	1	1	0	1	0	0	0	1	0	0	2	0	0	2	0	0	0	0	1	0	0	1	0	1	0	0	0	0	0	2	1	0	0	0	1	3	1	0	0	1	0	0	0	0	0	1	5	2	0	1	0	0	0	0	1	1	0	0	1	0	0	1	1	1	1	1	1	0	0	1	0	0	0	1	0	0	1	1	2	0	2	0	0	0	0	0	1	0	2	0	0	1	2	1	0	0	0	1	0	0	2	2	0	0	0	0	0	0	2	0	1	2	0	3	0	1	1	2	2	0	0	1	1	1	0	0	3	0	0	0	0	0	0	0	0	1	0	0	0	0	2	2	0	0	0	1	0	1	1	0	1	1	0	0	1	0	0	2	0	1	0	1	1	0	0	0	1	0	0	0	2	1	1	0	0	1	0	2	0	0	0	0	0	0	0	0	0	1	0	1	0	0	0	0	1	0	0	0	0	0	0	1	0	0	0	0	1	0	0	0	0	3	1	1	0	0	1	2	0	1	0	0	0	0	0	1	1	0	2	0	1	0	0	0	1	0	0	0	0	1	0	1	1	0	0	1	1	1	0	1	1	1	1	0	2	0	0	0	0	1	1	1	2	0	0	0	0	0	1	1	0	0	2	0	0	0	1	3	3	1	0	1	2	0	1	0	1	0	0	0	2	3	0	2	0	2	2	0	0	0	0	3	0	0	0	1	1	1	0	0	0	0	0	0	0	0	0	0	1	0	0	0	1	0	2	1	0	0	0	3	2	2	0	2	0	1	0	0	0	1	0	1	1	0	0	1	0	0	0	0	0	0	1	1	0	1	2	1	1	0	0	1	0	0	0	0	3	1	1	0	2	0	0	0	0	1	0	0	2	2	0	0	0	0	1
434000	435000	5	2	2	0	0	6	0	5	1	3	2	4	1	1	0	3	3	0	0	0	0	0	0	3	0	2	1	2	2	1	2	1	1	1	0	1	1	1	0	1	1	0	2	2	0	0	1	6	2	2	1	3	1	2	3	2	1	4	1	4	3	3	1	0	2	3	1	4	1	3	0	1	0	0	2	2	1	4	1	2	3	2	1	0	1	1	4	0	1	2	4	0	2	4	1	0	2	2	1	1	2	2	2	2	0	2	3	1	0	1	0	3	4	1	3	4	1	3	1	2	1	2	2	2	2	0	2	4	3	3	1	1	3	4	4	2	0	3	1	1	2	2	5	2	2	1	1	2	2	1	1	2	2	2	2	1	3	1	2	3	0	5	5	2	5	2	3	4	2	1	2	2	1	4	1	3	3	5	3	0	0	1	5	5	4	2	4	4	2	2	0	0	2	3	0	0	3	1	2	0	2	2	0	3	2	0	3	2	1	2	2	1	4	1	3	0	3	2	0	1	0	0	2	4	3	2	2	1	6	1	3	3	0	1	3	2	3	2	2	2	3	1	4	3	3	3	3	3	1	5	0	2	3	1	1	4	3	4	0	4	3	2	4	2	4	1	4	3	5	3	1	2	1	2	5	2	1	1	5	2	5	4	2	2	5	1	3	0	2	3	2	1	7	6	3	4	3	10	11	5	2	2	1	5	5	2	3	1	3	2	6	1	3	3	6	2	4	5	5	5	4	5	4	5	5	7	7	3	1	0	12	4	4	3	6	4	5	6	3	1	7	2	1	8	6	4	2	2	7	7	5	0	3	2	3	9	5	2	4	4	6	6	4	5	5	2	10	8	8	3	9	6	6	3	7	8	5	6	6	8	3	6	10	10	2	7	7	4	11	3	7	5	6	5	7	11	5	5	7	4	11	8	10	9	8	2	8	15	12	12	11	14	22	17	21	14	14	14	25	19	22	14	19	20	19	21	24	27	44	40	45	38	43	29	42	104	99	82	53	39	19	25	22	18	8	17	18	7	8	10	6	13	6	4	6	5	5	9	6	7	7	0	0	4	3	10	2	4	9	8	5	5	10	4	6	0	3	4	6	2	3	5	2	5	4	2	0	0	0	0	0	3	6	1	4	1	5	1	3	1	0	1	5	4	4	3	3	2	2	1	6	2	3	5	0	1	3	3	2	0	0	0	0	2	4	2	2	3	3	1	1	2	1	2	0	1	0	2	1	1	4	1	1	4	0	3	2	3	3	4	1	0	1	2	1	1	1	2	2	2	1	1	0	0	2	0	1	3	2	0	1	2	2	2	1	1	4	1	1	2	0	2	1	0	1	4	0	2	3	1	1	2	1	4	0	0	2	0	0	0	0	1	0	2	1	1	0	1	0	1	0	1	1	3	0	3	3	0	0	1	2	2	0	4	0	4	1	1	2	1	1	0	0	0	0	1	0	1	1	1	1	0	3	0	1	2	0	0	0	1	1	1	2	0	0	1	1	0	2	0	3	1	0	2	0	1	1	0	0	0	0	1	0	2	1	0	2	0	0	0	0	2	2	0	2	2	1	0	0	0	0	0	0	2	1	0	1	0	0	1	2	0	0	1	0	0	0	1	1	0	0	0	2	1	1	1	4	0	1	0	0	0	0	0	0	1	2	0	4	0	0	0	2	1	0	3	0	0	0	1	0	0	1	1	2	0	2	1	3	0	0	0	0	1	0	1	0	1	1	0	2	1	0	1	1	1	0	1	2	0	0	0	0	2	2	1	2	1	0	0	1	0	1	0	0	0	1	0	0	1	1	0	0	0	0	0	1	1	1	0	0	1	0	3	0	0	0	1	0	1	0	0	3	0	0	0	0	2	1	2	0	0	0	1	0	1	0	0	1	4	0	2	0	0	0	0	0	0	0	0	1	1	0	1	0	0	0	0	0	1	0	2	0	0	1	0	0	0	1	0	0	0	1	0	0	0	0	1	0	0	2	0	0	0	0	0	0	0	0	0	0	0	0	0	0	0	1	0	1	0	0	1	0	1	0	0	0	0	0	1	0	0	1	0	1	0	0	0	0	0	1	0	0	0	0	0	1	0	0	1	2	0	1	1	0	1	0	0	0	0	0	0	0	1	0	0	0	1	1	0	0	1	0	1	2	0	0	0	0	0	0	0	0	0	0	0	0	0	1	0	0	1	0	0	1	0	1	0	0	1	0	0	0	0	1	0	0	1	0	1	0	0	0	0	0	1	0	0	0	0	1	1	0	0	0	1	0	0	1	1	0	0	0	0	0	0	0	1	0	0	1	1	0	1	0	2	0	0	0	0	1	1	0	0	1	0	2	2	0	0	0	0	0	0	0	0	0	0	0	0	0	1	0	0	0	0	1	0	0	0	0	1	0	0	0	1	0	0	0	0	0	0	0	0	1	1	0	0	0	0	0	1	1	0	0	0	0	1	0	2	0	0	0	1	0	0	0	0	0	0	0	0	0	1	0	0	0	0	0	0	0	0	0	0	2	0	0	0	0	0	1	0	0	0	0	0	0	0	0	0	0	0	1	0	2	0	2	0	0	0	0	0	1	0	0	1	0	0	0	0	0	1	1	1	1	0	0	0	0	0	0	1	0	0	0	0	0	0	0	1	0	0	1	0	0	1	0	1	0	0	0	0	0	0	1	1	0	0	0	1	1	0	0	0	1	1	0	1	1	0	0	0	1	0	0	0	0	0	0	0	0	0	1	0	1	0	0	0	0	0	0	0	0	0	0	0	0	1	1	0	2	0	1	1	2	0	0	1	0	1	0	0	0	0	0	1	0	0	0	0	1	0	0	0	0	0	0	0	0	0	1	0	0	0	1	0	0	0	0	0	0	0	0	0	0	0	0	0	0	0	0	0	0	0	0	1	1	1	0	0	0	0	0	0	1	0	1	0	0	0	0	1	0	0	0	0	0	0	0	0	0	0	0	0	0	0	1	0	1	0	0	0	1	0	0	2	0	0	0	0	0	0	0	0	1	0	0	0	1	0	0	3	0	0	0	0	1	0	0	0	0	0	0	2	0	1	0	1	0	0	0	0	0	1	0	1	1	0	2	0	0	0	0	0	0	1	0	0	0	0	0	0	0	0	0	0	1	0	0	0	0	0	1	0	2	1	0	0	0	0	0	0	0	0	0	0	0	0	0	0	1	0	1	0	0	0	0	0	0	0	0	0	0	0	0	2	1	0	0	0	0	0	0	0	1	0	0	0	0	0	1	0	0	0	0	0	0	0	0	0	0	0	0	0	1	0	0	2	0	0	0	0	0	1	0	2	0	0	1	1	0	0	0	1	0	0	1	1	0	0	0	0	0	1	1	0	0	0	0	0	0	0	0	0	1	0	0	0	0	0	2	0	0	1	0	1	1	0	0	0	0	1	0	0	0	0	0	0	2	0	0	0	1	0	0	0	0	0	0	0	0	0	0	0	0	0	0	0	0	0	0	0	0	0	0	0	0	0	0	0	0	1	0	0	0	1	0	0	1	0	0	0	0	1	0	0	0	0	0	0	0	0	1	0	0	0	0	0	0	0	0	1	0	0	0	0	0	0	0	0	1	0	0	0	0	0	0	0	1	0	0	0	0	0	0	0	1	0	0	2	0	0	1	1	0	1	0	0	0	1	0	0	0	1	0	0	0	0	0	1	0	0	0	0	0	0	0	0	0	0	0	1	0	0	0	1	0	0	0	0	0	0	0	0	1	0	0	0	0	0	0	0	1	0	0	0	1	0	0	0	0	0	1	0	2	0	0	0	0	0	0	0	0	0	0	0	0	0	0	0	0	0	0	1	0	0	1	0	0	0	0	0	0	0	1	0	0	0	0	0	0	0	0	2	0	1	0	0	1	0	1	0	0	1	2	1	0	0	0	0	0	0	0	0	0	1	1	0	0	0	0	0	0	0	0	0	0	0	0	0	0	0	0	0	0	0	1	0	0	0	1	0	0	0	0	0	2	0	2	0	0	0	0	0	0	0	1	0	0	0	1	0	0	0	0	0	0	0	0	0	0	0	0	0	1	0	0	0	0	0	0	0	1	0	0	1	0	0	0	0	0	0	0	1	0	0	0	0	0	2	0	1	2	0	0	0	0	0	0	2	0	0	1	0	0	0	0	0	0	0	0	0	0	0	0	0	0	0	0	0	0	0	0	0	1	0	0	0	0	0	0	0	0	0	0	0	0	0	0	0	0	0	0	0	1	0	0	0	0	0	0	1	0	0	0	0	0	0	0	0	0	0	0	1	0	0	0	0	0	0	1	0	0	0	1	0	0	0	0	0	0	2	0	0	0	0	0	0	0	0	0	0	0	0	0	0	0	0	0	0	0	0	0	0	0	0	0	1	0	0	0	0	0	0	0	1	0	0	0	0	0	0	0	1	0	0	0	0	0	0	0	0	0	0	0	0	1	0	0	0	1	0	0	0	0	2	1	0	0	0	1	0	0	0	0	0	0	1	0	0	0	0	0	0	0	0	0	0	0	0	0	0	0	0	0	0	0	0	0	0	0	0	0	0	0	0	0	0	0	0	0	0	0	0	0	0	0	0	0	0	0	0	0	0	0	0	0	0	0	0	0	0	0	0	0	0	0	0	0	0	0	0	0	0	0	0	0	0	0	0	0	0	0	0	0	1	0	0	0	0	0	0	0	0	0	0	0	0	0	1	0	1	0	0	0	0	2	0	0	0	0	2	1	0	0	1	1	0	1	0	1	0	0	0	0	0	0	0	0	0	0	0	0	0	0	0	0	1	0	0	0	0	0	0	0	0	1	0	0	1	0	0	1	0	0	1	1	0	0	0	1	0	0	0	1	0	0	1	0	0	1	0	0	0	0	1	0	1	0	0	0	0	0	0	0	0	0	1	1	0	0	1	1	0	1	0	0	0	0	0	0	0	1	0	0	0	0	1	0	0	0	0	0	0	0	0	0	0	0	0	0	0	1	0	0	0	0	0	0	0	0	2	1	0	0	0	0	0	0	0	0	2	0	1	0	0	2	0	0	0	1	0	0	0	0	0	0	0	0	0	0	0	0	0	0	0	0	0	0	0	0	0	0	1	1	0	0	0	0	0	1	0	0	1	0	0	0	1	0	0	0	1	0	0	1	0	1	0	0	0	0	0	0	0	1	0	0	1	0	0	1	0	0	0	0	0	0	1	1	0	0	0	0	0	0	0	0	0	0	0	0	0	1	1	0	0	0	1	0	0	0	0	0	0	0	0	0	0	0	0	0	0	0	0	0	2	0	0	0	0	0	0	1	1	0	1	0	0	0	0	0	0	0	1	0	0	1	1	0	1	0	0	2	0	0	0	0	0	1	0	0	0	0	1	0	0	0	0	2	0	0	0	0	0	0	0	0	0	0	0	0	1	0	0	0	0	0	0	0	0	0	0	1	0	0	0	0	0	0	0	0	0	0	0	0	0	0	0	0	0	0	0	0	0	0	0	0	0	0	0	0	1	0	0	0	0	0	0	0	0	0	0	0	1	0	0	0	1	0	0	0	0	0	0	0	0	1	0	0	2	0	0	0	0	1	0	0	0	0	0	0	0	0	0	0	0	0	0	0	0	0	0	0	0	0	0	0	0	0	0	0	0	0	0	0	0	0	1	0	0	0	0	0	0	0	0	0	1	0	0	2	0	0	0	0	0	0	0	0	1	1	1	0	0	0	0	0	0	0	0	0	0	1	0	0	1	1	1	0	0	0	2	0	0	0	0	0	0	0	0	0	0	0	1	0	0	0	1	1	2	0	0	0	0	0	0	0	0	0	0	0	0	0	0	0	2	0	0	0	0	0	0	0	0	0	0	0	0	1	0	1	0	0	0	0	0	0	1	0	0	0	0	0	0	0	0	0	0	0	0	0	0	0	1	0	0	0	0	0	0	0	0	1	0	0	0	0	0	0	0	0	0	1	1	0	0	1	1	0	0	0	0	0	0	0	1	0	0	0	0	0	0	0	0	0	0	0	0	0	0	1	1	0	0	0	0	0	0	1	0	0	0	1	0	1	0	0	0	0	0	0	0	0	0	0	0	0	0	0	1	0	1	1	0	0	0	0	0	1	0	0	0	0	0	0	0	0	1	0	0	0	1	0	0	0	0	1	1	0	0	0	0	1	1	1	0	2	0	1	1	0	0	0	0	1	0	1	0	0	1	0	1	0	1	0	0	0	0	0	0	0	1	0	0	0	0	0	0	0	0	0	3	0	2	0	0	0	0	1	0	0	0	0	0	1	1	0	1	0	0	1	0	0	0	0	0	0	0	0	0	0	1	1	0	0	1	0	0	0	0	0	0	1	0	2	1	0	0	0	0	0	0	0	0	0	0	0	0	0	1	2	0	1	0	0	0	0	0	0	1	0	0	0	0	1	1	1	1	0	0	0	0	0	0	0	0	0	0	0	0	0	0	0	2	0	1	0	0	0	0	0	0	0	0	1	0	0	0	0	1	1	1	0	1	1	1	1	1	0	0	0	0	0	0	0	1	1	1	0	0	1	0	0	0	0	0	0	3	1	0	0	1	0	0	0	1	1	0	0	0	0	0	1	0	1	1	0	1	0	0	1	0	0	0	0	0	1	1	0	0	0	0	0	0	0	0	1	1	0	0	0	0	0	0	0	0	1	2	0	1	0	0	0	0	0	0	0	1	0	1	0	0	1	0	0	0	0	1	2	1	0	0	0	0	0	0	0	0	0	0	0	1	0	0	2	0	1	0	1	0	0	0	0	0	1	0	0	0	0	0	0	0	0	0	0	0	1	0	0	0	0	0	0	0	0	0	0	1	0	0	2	0	0	0	1	0	0	0	0	0	1	0	0	0	0	0	0	0	0	0	0	1	0	0	0	0	0	0	0	0	0	1	0	0	0	0	1	0	0	3	0	0	0	0	0	0	1	2	0	1	0	1	0	2	0	0	0	0	1	0	1	0	1	0	0	0	0	0	0	0	0	0	0	0	0	0	0	0	0	0	1	0	0	0	0	0	1	0	0	1	0	0	2	0	1	0	0	0	1	1	0	0	0	0	2	0	0	1	0	1	2	0	1	0	0	0	0	0	0	0	0	0	1	0	0	0	1	1	0	1	0	0	0	0	0	0	2	0	1	2	0	1	0	0	0	0	0	0	0	0	1	0	0	0	0	0	0	0	2	0	0	1	0	1	0	0	1	0	1	0	0	0	0	0	0	0	0	1	0	0	1	0	0	0	0	0	2	0	0	1	0	0	0	0	0	0	1	0	1	0	0	1	1	0	0	0	0	0	0	0	1	1	0	0	0	0	0	1	0	0	0	0	0	0	0	0	0	1	0	0	0	0	0	1	0	0	0	1	0	0	1	1	0	0	1	1	0	0	0	2	0	1	0	0	1	1	1	1	0	1	0	0	0	0	0	0	0	0	0	0	0	3	1	0	1	0	1	1	0	2	0	0	1	2	0	0	0	0	0	0	1	0	0	0	0	2	0	0	0	0	2	1	1	0	0	0	0	0	1	0	2	0	1	0	2	0	2	0	1	1	0	0	1	1	0	3	1	0	0	0	0	1	1	0	0	0	0	1	1	2	0	0	0	0	0	0	0	0	1	0	2	1	1	0	0	1	1	0	0	1	0	0	0	1	1	0	0	0	0	1	0	0	1	0	0	0	1	1	0	0	1	1	1	0	0	0	0	1	0	2	2	1	0	0	2	0	2	1	0	0	0	0	2	1	0	1	0	1	2	0	2	1	0	1	1	1	1	2	1	0	0	1	0	0	2	1	1	2	0	0	2	0	1	0	1	1	0	1	0	0	0	0	1	1	2	1	1	0	1	1	2	0	1	0	0	0	1	0	2	0	0	2	0	1	1	1	1	1	0	1	1	0	2	1	1	0	0	1	1	1	2	3	2	2	0	2	0	0	0	0	1	1	1	0	0	1	1	1	1	0	1	1	0	0	1	2	0	0	1	0	2	0	3	1	2	1	2	2	1	0	0	1	1	1	0	2	1	2	0	1	0	1	0	2	1	0	1	0	3	2	0	1	1	2	2	2	0	1	0	2	2	1	0	2	2	1	0	1	0	2	2	0	0	1	0	2	1	0	2	2	2	0	2	3	2	1	0	1	2	1	0	1	1	1	2	0	0	0	1	0	1	0	1	1	1	3	0	0	0	1	0	0	1	1	0	3	0	0	0	1	0	2	0	1	0	2	0	0	0	1	0	1	0	0	2	1	3	1	0	2	1	1	1	1	1	1	3	0	1	4	1	1	2	1	1	2	0	0	2	0	1	1	1	0	0	0	2	1	2	1	1	2	1	0	0	1	0	2	0	0	2	1	0	0	0	0	1	3	0	0	0	1	1	3	1	0	3	0	1	1	1	1	1	0	0	3	0	0	1	1	2	1	0	1	0	0	2	1	2	0	2	1	2	0	1	2	2	0	0	0	2	3	2	0	1	0	3	0	1	0	2	0	1	0	0	1	1	1	1	2	0	0	1	2	1	0	1	0	2	1	0	2	0	3	1	0	1	0	0	0	0	2	0	1	1	3	0	1	1	0	0	0	1	0	0	0	0	1	1	0	0	0	1	2	1	1	0	0	0	0	0	0	0	0	1	0	1	2	1	0	0	1	3	1	1	0	1	0	0	0	0	0	0	1	1	0	0	0	0	0	0	3	2	4	1	1	1	1	1	0	0	2	1	0	0	1	0	0	2	1	1	0	3	1	1	0	1	0	1	3	0	2	1	2	0	1	1	1	0	2	0	0	0	1	0	0	1	1	0	0	0	0	2	0	2	0	1	2	1	0	0	1	1	1	0	4	0	2	1	1	0	0	1	0	0	1	1	1	1	1	1	0	0	0	1	3	0	0	0	0	0	0	0	0	1	2	2	0	1	0	0	3	2	1	0	3	2	1	2	2	1	2	3	1	0	0	2	1	0	1	0	2	3	2	2	0	1	3	1	2	1	3	3	0	0	0	0	0	1	3	3	4	1	1	4	0	1	1	2	1	1	0	1	2	0	2	1	2	1	1	0	1	2	0	1	3	1	1	2	0	5	1
435000	436000	1	2	1	3	0	3	3	2	4	0	1	4	0	0	2	2	2	0	0	0	0	0	0	0	1	1	4	1	0	1	3	3	2	2	2	0	3	4	1	1	1	0	1	3	0	2	3	3	1	3	1	2	1	0	2	1	0	0	0	4	4	1	2	0	3	2	1	2	1	2	5	1	1	1	1	0	2	2	3	4	0	0	1	1	2	1	1	1	1	1	1	1	0	2	6	1	6	4	4	2	1	1	2	1	1	2	3	1	2	2	3	0	2	1	2	1	3	3	3	6	2	1	1	1	2	0	1	2	0	1	1	1	1	4	6	4	1	0	2	1	2	1	4	1	1	3	0	3	0	0	2	1	1	0	1	0	4	0	4	1	2	3	1	2	1	0	3	2	2	1	2	2	3	2	3	0	3	2	3	0	1	2	1	1	2	4	4	6	3	4	1	1	0	1	0	1	2	2	7	2	1	0	1	4	2	1	4	5	1	5	2	3	3	3	2	3	3	1	2	3	1	1	0	3	3	2	1	4	3	1	2	3	2	2	4	2	2	1	2	2	4	3	4	1	0	2	3	3	3	2	1	3	2	0	0	0	3	1	1	1	3	3	5	4	5	1	3	6	3	4	3	1	4	4	3	2	2	2	4	6	4	3	4	0	2	2	2	3	1	1	1	2	2	1	2	4	0	5	3	7	6	4	1	2	5	3	3	3	3	2	4	5	4	0	4	3	0	3	7	2	5	4	2	4	3	3	7	1	3	1	4	3	8	2	2	6	1	3	4	3	7	6	2	4	9	7	6	3	2	5	10	2	3	3	5	4	6	4	5	6	8	8	4	8	4	6	5	4	5	12	7	8	5	3	5	4	5	6	3	7	0	6	11	16	6	4	7	5	5	4	10	6	6	7	6	6	5	6	6	4	9	7	7	8	8	4	11	7	8	11	9	15	16	8	16	16	15	22	22	20	24	25	19	19	15	27	27	24	39	33	23	36	39	36	104	104	97	105	77	54	29	21	22	11	9	13	17	11	9	16	15	3	10	4	7	2	3	1	3	4	2	0	0	6	1	2	3	3	7	3	3	6	3	11	3	3	3	4	5	4	5	3	5	2	5	2	0	0	0	0	0	1	8	4	3	3	3	4	5	4	5	3	1	4	4	4	5	2	4	1	3	5	1	0	1	1	3	1	0	0	0	0	0	1	4	1	2	1	1	1	2	3	0	1	0	0	0	0	4	1	3	1	0	5	4	2	3	3	1	1	0	0	4	0	4	2	3	0	0	2	3	1	0	1	3	2	1	4	1	1	1	0	1	3	3	0	0	2	0	1	1	1	1	2	3	1	0	0	1	1	0	1	0	1	1	3	1	0	1	2	0	1	1	0	1	0	0	1	1	1	0	1	2	0	1	1	2	1	1	2	0	0	0	2	1	0	3	2	0	1	0	1	1	0	0	1	2	0	1	1	1	1	1	0	1	1	0	0	1	0	1	1	0	1	0	1	3	1	1	1	1	3	1	2	2	0	0	0	0	0	0	1	2	1	0	0	1	0	0	0	1	1	2	0	1	1	0	0	0	1	1	0	0	0	1	3	1	0	2	1	2	2	1	0	0	0	1	1	2	1	0	1	1	0	1	1	0	0	0	0	1	0	0	0	0	1	2	0	1	0	1	0	0	2	0	0	0	0	2	0	0	0	0	1	2	0	1	0	0	1	0	1	1	0	0	1	0	0	0	1	3	2	1	1	0	1	0	0	0	0	0	0	0	1	0	0	1	1	0	0	0	1	0	0	0	2	0	0	0	0	0	0	1	2	0	0	1	1	0	1	1	1	2	1	0	0	1	1	1	0	0	0	1	0	2	0	0	0	0	1	0	0	0	0	0	0	0	0	1	0	0	1	0	0	0	1	1	1	0	0	0	0	1	1	2	0	0	0	2	1	0	0	0	0	1	0	0	0	1	1	0	0	0	1	0	0	1	0	1	1	0	0	0	0	0	0	0	1	0	0	0	1	0	1	0	0	0	1	4	0	0	0	1	1	0	0	0	0	1	1	0	0	0	0	0	1	0	0	1	1	1	0	0	0	0	1	1	1	1	0	0	1	0	0	1	0	1	0	0	0	1	0	0	0	2	0	2	1	1	0	1	0	1	0	0	0	1	0	0	0	0	0	0	0	1	1	0	0	1	0	0	1	0	0	0	1	0	0	1	0	0	0	0	0	0	1	0	0	0	0	0	0	0	1	0	0	0	0	0	0	0	0	0	1	0	0	2	0	0	0	0	1	0	1	1	0	1	0	0	0	0	1	0	0	1	0	0	0	0	0	0	0	0	1	0	0	1	0	0	0	0	0	0	0	0	1	1	0	0	0	1	0	1	1	0	0	1	1	0	0	2	0	1	0	0	1	2	0	0	3	1	1	0	0	0	0	0	0	0	1	0	0	1	0	1	0	2	1	0	0	0	2	0	1	0	0	0	0	0	0	1	0	1	0	0	1	0	0	0	0	0	2	0	0	0	0	1	0	1	0	0	0	1	1	1	0	1	0	0	0	0	0	0	1	1	0	0	0	0	0	0	1	1	1	1	0	0	0	0	0	0	0	1	0	0	0	0	1	0	0	0	0	1	1	0	0	0	2	0	1	0	0	0	2	0	2	0	0	0	0	0	0	0	0	0	0	0	0	2	0	0	0	0	0	0	0	0	0	1	0	1	0	0	1	0	0	0	1	1	0	0	0	1	0	2	0	0	1	0	0	0	0	0	0	1	1	0	1	1	0	1	0	0	0	1	0	1	0	0	0	0	1	0	0	0	0	0	0	0	1	0	0	0	0	0	0	0	0	0	0	0	0	0	0	0	0	0	0	0	0	0	0	0	0	1	0	0	0	0	1	0	0	0	0	0	1	0	0	0	1	0	0	0	0	1	0	0	2	0	0	0	0	0	0	0	0	0	1	0	1	0	0	0	0	0	0	0	2	0	2	0	0	0	0	0	1	1	1	0	0	0	0	0	0	1	0	0	1	0	0	0	1	0	0	0	0	0	0	1	0	0	0	0	0	0	0	0	0	1	1	0	0	1	1	0	0	0	0	0	0	0	0	0	1	0	0	0	0	0	0	0	0	0	0	0	1	0	0	0	0	0	0	0	1	1	1	0	0	1	0	1	0	0	0	2	0	0	0	1	0	0	0	0	1	0	2	1	0	1	0	0	0	0	0	0	1	0	0	0	0	0	0	1	0	0	0	0	0	0	2	1	0	0	0	0	0	0	0	0	0	0	0	0	0	0	0	0	1	0	0	0	0	0	0	1	0	0	1	0	0	0	0	0	0	1	0	0	0	0	0	0	0	1	0	0	0	1	0	0	0	0	0	0	0	1	0	0	0	0	0	0	1	0	0	0	0	1	0	0	2	0	0	0	0	0	0	0	0	0	1	0	1	0	0	0	1	0	0	0	0	0	0	0	0	0	0	0	1	0	1	0	0	0	0	0	0	1	1	1	0	0	0	0	0	0	0	0	0	0	0	0	0	0	0	0	0	0	0	0	0	0	0	1	0	0	1	0	0	0	1	0	0	0	0	0	0	0	0	0	0	1	0	0	0	0	0	0	0	0	0	0	0	0	0	0	0	1	0	0	1	0	0	1	1	0	0	0	0	0	1	0	0	0	0	0	0	0	0	0	0	0	0	1	0	0	0	0	1	0	0	0	0	0	0	1	0	0	0	0	0	0	0	0	0	0	0	1	0	0	0	0	0	0	0	0	0	0	0	0	0	0	1	0	0	0	0	0	0	1	0	0	0	0	1	0	0	0	0	1	0	0	0	0	0	0	1	0	0	0	0	0	0	0	0	0	0	0	0	0	0	0	0	0	0	0	1	1	0	0	0	0	0	0	0	0	0	0	0	0	0	0	0	1	0	0	1	0	0	0	0	0	0	0	0	0	0	0	0	1	0	0	0	0	0	0	0	0	0	1	0	0	0	0	0	0	0	1	0	0	0	0	0	1	0	0	0	0	0	0	0	0	0	0	0	0	0	0	0	0	0	1	0	0	1	0	0	0	0	0	0	0	0	0	0	0	0	0	0	0	1	1	0	0	0	0	0	0	0	1	0	0	0	2	1	0	1	0	0	0	0	0	0	0	0	1	1	0	0	0	0	0	0	0	1	1	0	0	0	0	0	1	0	0	1	0	0	0	0	0	0	0	0	0	0	0	2	0	0	0	0	0	0	0	0	0	1	0	0	0	0	0	0	0	0	0	0	0	0	0	1	0	0	0	0	0	0	1	0	0	1	0	0	0	0	1	0	0	0	0	0	0	0	0	0	1	0	0	0	0	1	0	0	0	0	0	0	0	0	0	0	0	0	0	0	0	0	0	0	0	0	1	0	0	2	0	1	0	0	0	0	0	0	0	0	0	0	0	0	0	0	0	0	1	0	0	0	1	1	0	0	0	0	1	0	0	0	0	0	0	0	0	0	0	0	0	0	1	0	0	0	0	0	0	0	0	0	0	1	1	0	0	0	0	0	0	0	0	0	0	0	0	0	0	0	0	0	0	0	0	0	0	0	0	0	0	0	0	0	0	0	0	0	0	0	0	0	0	0	0	0	0	0	0	0	0	0	0	0	0	0	0	0	0	0	0	0	0	0	0	0	0	0	0	0	0	1	0	1	0	0	0	0	0	0	0	0	1	0	0	2	1	0	0	0	0	0	0	0	0	1	0	0	0	0	0	2	0	0	0	0	0	0	0	0	0	0	0	0	0	1	0	0	0	0	0	0	0	0	0	0	0	0	0	0	0	0	0	0	1	1	0	0	0	0	0	0	0	0	0	0	0	1	0	0	0	0	0	0	0	0	1	0	0	0	0	0	0	0	1	0	0	0	0	0	0	1	0	0	0	0	1	0	0	0	0	0	0	0	0	0	0	0	0	1	0	0	0	0	0	0	0	0	1	1	0	0	0	0	0	0	0	0	0	0	0	0	0	0	0	0	0	0	0	0	0	0	0	0	1	0	0	0	0	0	0	0	0	1	1	0	0	0	0	0	0	0	0	0	0	0	0	1	0	1	0	0	0	0	0	0	0	0	0	0	0	1	0	0	1	0	0	0	0	1	0	0	0	0	0	0	0	0	0	0	0	0	0	1	0	0	0	0	0	0	0	0	0	0	0	0	0	0	0	0	0	0	0	0	0	0	0	0	0	0	0	0	0	0	0	0	0	2	0	0	0	0	0	0	0	0	0	0	0	0	0	1	0	0	1	0	0	0	0	1	0	0	0	0	0	0	0	0	0	0	0	0	0	0	0	0	0	0	0	0	0	0	0	0	0	0	0	0	1	0	0	0	0	0	0	0	0	0	0	1	0	0	1	0	0	0	0	0	0	0	0	0	0	0	0	0	0	0	0	0	0	0	0	0	0	0	0	0	0	0	0	0	0	0	0	0	0	0	0	0	0	0	0	0	0	0	0	0	1	0	0	1	0	0	0	0	0	0	0	0	0	0	0	0	0	0	0	0	0	0	0	0	0	0	0	0	0	0	1	0	0	0	0	0	0	0	0	0	0	0	0	1	0	0	0	2	0	0	1	0	0	2	1	0	1	0	1	3	0	0	0	0	0	0	0	1	0	0	0	0	0	0	0	0	0	0	0	0	0	0	0	1	1	0	0	0	2	0	0	0	0	0	0	0	0	0	1	0	0	0	1	0	0	0	0	0	1	0	0	0	0	0	0	0	1	0	0	0	0	0	0	0	0	0	0	0	0	0	0	0	0	1	0	0	0	0	0	0	0	0	0	0	0	0	0	0	0	0	0	0	1	0	0	0	0	1	1	0	1	0	0	1	0	0	0	0	1	0	0	0	0	0	0	0	0	1	0	0	1	0	0	0	0	0	0	0	0	0	0	0	0	0	0	0	0	0	0	0	0	0	0	0	0	0	0	1	1	1	0	0	2	0	1	1	0	0	0	0	0	0	0	0	0	0	0	0	0	1	1	0	0	0	2	0	0	0	1	1	0	1	0	0	2	0	0	0	0	0	0	0	0	1	0	0	0	0	0	1	0	0	0	0	1	1	0	0	0	2	0	0	0	0	0	0	0	0	0	0	0	1	0	1	0	0	1	0	0	0	0	0	0	0	0	0	0	0	1	0	0	0	0	1	1	0	0	1	0	0	0	0	0	0	0	1	0	0	0	0	0	1	0	1	0	0	0	0	0	0	0	0	1	0	0	0	0	0	1	0	0	1	0	0	0	0	1	2	0	0	0	0	0	0	0	0	0	0	0	0	0	0	1	0	0	0	0	1	0	0	0	0	0	0	0	1	0	0	1	0	0	0	1	1	0	0	1	1	0	0	0	0	0	1	1	0	0	0	2	0	0	0	1	0	0	0	0	1	0	0	0	0	0	0	0	0	0	0	0	0	0	0	1	1	1	1	1	0	0	0	0	1	0	0	0	0	0	0	0	1	0	1	0	0	0	0	0	0	0	0	1	0	0	0	1	0	0	0	1	0	0	0	0	0	1	0	0	0	1	1	0	0	0	1	1	0	0	1	1	0	0	0	0	0	1	0	0	0	0	0	0	0	0	0	0	1	0	0	1	1	0	0	1	0	0	0	0	0	0	0	0	0	1	0	0	0	0	0	0	0	0	0	0	0	2	0	1	0	0	0	0	0	1	0	0	0	1	0	0	0	0	0	1	0	0	0	0	0	1	1	1	0	0	1	0	0	0	1	0	1	0	0	1	0	0	1	1	0	0	0	0	0	0	0	0	0	0	0	0	1	0	0	0	0	0	0	0	0	0	0	0	0	0	0	1	0	0	0	0	0	0	0	0	0	0	0	0	0	0	0	0	0	0	0	0	0	0	2	0	0	0	0	0	0	1	1	0	0	0	1	0	0	0	0	0	1	1	0	0	1	0	0	1	2	0	0	0	1	0	1	0	0	0	1	1	0	0	1	0	0	0	0	0	0	0	0	0	0	0	0	0	0	0	1	0	0	0	0	1	1	0	0	2	0	0	0	0	0	1	2	0	0	0	0	0	1	1	0	0	1	0	0	0	0	0	0	1	0	0	0	0	0	0	0	0	0	0	0	0	0	0	0	1	0	1	0	0	0	0	0	0	0	0	1	1	0	0	0	0	1	0	0	0	1	0	0	0	0	0	2	0	0	1	0	1	1	1	1	0	0	0	0	0	0	1	0	0	0	0	0	1	0	1	0	1	0	0	0	0	2	0	0	1	0	0	0	1	0	1	0	0	0	1	1	1	0	1	1	0	1	1	0	1	0	0	0	1	0	0	0	0	3	0	0	0	0	0	0	0	0	0	0	0	0	1	0	0	0	0	0	0	0	0	0	0	0	1	1	1	2	0	0	0	1	1	2	0	1	0	1	1	0	1	1	0	0	0	0	0	1	0	0	0	2	0	0	0	1	0	0	1	0	1	0	2	0	1	0	1	2	0	0	0	0	1	0	0	1	0	0	0	0	1	0	0	0	0	0	1	0	0	0	0	0	0	0	0	0	0	0	0	0	0	0	0	1	0	0	0	0	1	1	1	1	0	3	0	1	1	0	0	1	0	1	1	0	1	2	1	2	0	0	2	1	0	0	1	0	2	1	0	0	0	1	0	0	0	2	1	0	1	0	0	0	0	0	0	0	0	0	0	2	0	0	0	1	1	1	0	1	0	0	0	0	0	1	0	0	0	1	0	0	1	0	0	0	1	0	1	1	1	0	0	0	2	0	0	0	0	1	0	0	1	1	0	2	1	1	1	0	0	0	0	0	0	1	1	1	1	0	2	2	1	0	0	2	0	2	1	0	1	1	0	1	1	0	0	1	1	0	0	0	0	0	1	0	1	0	1	0	0	1	0	1	0	1	1	0	1	1	0	4	0	1	1	0	1	0	3	1	0	2	0	4	2	0	1	0	0	0	0	2	1	0	2	1	2	0	2	1	1	1	0	0	1	0	0	1	1	0	0	0	0	0	0	1	2	1	0	1	0	1	0	1	0	2	1	0	0	0	2	0	0	2	0	0	3	0	0	0	0	1	1	0	0	1	2	0	0	0	0	0	1	1	1	2	3	0	1	0	0	0	1	1	2	0	0	0	0	1	2	2	0	1	2	0	0	0	0	1	0	0	2	1	1	1	0	0	1	0	1	1	1	1	1	0	1	2	1	0	0	0	2	1	0	2	1	1	1	1	0	0	1	0	0	0	0	1	1	1	0	1	1	2	1	0	0	3	0	0	1	0	0	2	1	1	0	0	0	0	2	0	0	1	2	2	0	1	0	0	2	1	0	2	0	4	0	0	1	0	1	1	0	1	0	0	0	0	2	0	1	0	1	1	1	0	2	4	2	0	0	1	0	0	2	2	1	2	0	0	0	1	0	1	0	0	0	2	1	0	1	1	1	1	0	0	1	1	4	1	3	0	0	1	1	0	3	0	1	2	1	0	1	0	0	1	1	2	0	1	1	1	2	0	0	0	1	3	0	0	0	0	1	2	0	1	0	0	1	1	1	2	4	1	0	2	1	1	0	1	0	1	3	1	1	0	1	1	0	0	1	1	0	1	0	2	2	0	1	0	2	0	0	1	2	3	0	0	0	0	0	2	2	0	0	1	0	0	2	0	0	0	0	0	2	0	0	0	1	1	1	1	0	0	0	0	0	1	0	1	2	2	0	1	0	0	0	1	0	2	2	1	2	1	1	1	0	1	0	0	0	2	1	0	0	0	0	2	1	0	1	1	0	1	1	0	0	0	0	1	0	1	1	0	0	1	2	1	2	2	0	1	1	1	2	0	0	1	1	0	1	3	0	1	0	0	0	1	2	1	1	1	1	2	2	1	2	0	0	1	0	1	0	0	0	1	1	2	2	2	2	0	0	2	1	1	1	0	1	0	1	1	0	3	1	3	1	2	1	2	0	0	3	0	0	0	2	0	0	0	0	2	2	2	2	3	4	2	3	0	2	0	0	0	0	0	0	1	1	2	0	1	0	1	2	1	2	1	3	0	1	1	1	2	1	1	1	2	1	1	1	2	1	2	4	0	5	2	1	2
436000	437000	1	1	1	1	4	2	1	4	2	2	2	5	0	1	0	1	0	2	0	0	0	0	0	0	3	3	3	4	3	1	1	3	1	3	1	6	2	3	1	1	1	1	2	2	1	1	0	2	1	0	1	1	3	2	2	1	3	1	2	1	2	3	3	3	3	3	0	0	0	2	2	1	0	0	1	2	0	0	1	0	3	1	4	0	1	1	3	0	2	2	2	0	1	5	2	2	5	5	3	3	4	0	0	1	1	0	0	2	3	1	3	0	2	0	0	1	3	2	2	1	2	0	2	4	3	2	0	3	1	0	2	1	1	5	5	2	5	1	2	3	1	4	2	1	0	2	1	6	3	3	0	1	2	2	2	1	2	0	1	4	2	2	3	2	3	1	3	1	2	2	3	2	1	2	2	1	4	2	4	2	2	2	1	2	4	4	5	3	0	3	3	4	1	2	1	2	0	6	4	3	1	2	1	2	1	1	0	1	1	1	7	3	2	4	1	3	3	3	0	2	2	0	2	3	4	0	0	2	3	5	2	4	3	5	1	1	1	2	4	0	0	1	5	2	2	2	2	5	1	1	2	1	2	3	1	2	3	2	3	4	4	3	1	2	2	2	3	2	2	2	5	2	4	2	1	2	4	2	3	3	4	4	2	0	3	2	3	2	1	3	0	0	4	2	3	5	2	2	2	1	0	4	1	3	4	4	3	0	4	6	7	3	1	2	5	4	6	5	3	1	5	4	0	2	2	1	6	1	6	2	5	0	1	5	5	6	3	7	3	6	4	4	1	4	3	5	3	2	3	3	4	6	6	6	5	7	3	3	4	5	7	8	2	5	2	7	5	3	7	8	3	3	5	2	10	10	3	6	6	10	5	6	5	7	9	9	5	1	11	7	6	3	14	11	6	6	3	11	10	4	10	4	9	8	9	7	7	11	10	10	14	8	21	12	25	21	10	22	18	16	17	11	21	19	19	22	17	29	23	34	20	24	38	15	99	97	80	95	92	60	40	23	26	27	8	24	13	14	6	9	5	8	9	7	8	4	9	7	3	7	0	0	0	5	4	4	4	3	10	3	4	10	5	5	6	2	8	7	1	4	3	1	4	6	4	3	0	0	0	0	0	5	5	4	1	3	3	6	1	1	5	0	0	7	0	1	3	1	4	1	4	8	1	1	3	1	4	1	1	0	0	0	0	1	4	1	4	1	1	2	2	4	2	5	0	2	1	3	1	2	2	0	0	1	2	2	0	0	3	1	2	1	0	2	2	2	2	0	3	0	2	1	0	1	0	2	1	2	1	0	0	2	0	1	0	2	1	0	3	1	1	1	1	1	0	2	2	1	5	0	1	0	1	1	2	2	3	3	1	1	0	2	2	1	0	0	0	2	1	0	0	2	2	1	3	1	0	3	0	0	1	3	1	1	4	0	1	2	0	1	0	2	1	0	3	1	0	1	0	0	0	0	0	0	0	1	0	1	0	2	0	0	1	3	0	0	0	1	0	2	1	2	1	0	0	0	2	0	1	0	2	1	0	2	0	0	2	2	0	2	0	2	2	1	1	1	2	0	0	1	2	0	1	2	1	0	1	1	3	2	2	1	0	2	1	0	1	0	0	0	1	2	0	0	0	0	0	1	0	0	0	1	3	1	1	0	1	0	0	1	1	0	0	2	1	0	0	1	0	0	1	0	1	0	0	0	0	0	0	0	0	1	0	0	0	1	0	0	1	0	0	0	2	3	1	0	2	0	0	0	0	0	0	0	0	0	0	1	1	0	0	1	0	0	0	0	0	0	2	0	0	1	2	1	0	0	2	0	0	0	1	0	0	1	0	0	0	0	0	1	0	0	0	1	0	0	0	0	0	2	0	1	0	1	0	0	1	1	1	1	0	0	0	0	0	0	1	1	1	1	0	0	0	0	0	2	0	3	1	0	0	2	0	0	0	1	2	0	1	1	1	0	0	2	0	1	0	0	0	1	0	0	0	0	0	0	0	1	0	0	0	0	1	0	0	2	0	0	0	0	0	0	0	0	0	1	0	0	0	0	2	0	2	0	1	1	1	0	0	0	0	0	0	0	0	0	0	0	0	0	0	1	0	1	1	0	0	1	0	2	0	0	0	2	0	0	1	1	0	0	1	0	1	0	1	1	1	0	0	0	0	2	0	0	1	1	1	0	3	0	0	0	0	0	0	0	1	0	0	1	0	1	0	0	1	0	0	1	0	0	0	0	3	0	0	0	0	0	0	0	1	0	0	1	1	2	2	0	1	0	1	0	0	0	0	0	0	0	0	0	0	0	1	0	0	0	2	0	0	1	1	1	1	1	0	0	0	0	1	0	0	0	0	0	2	0	2	1	0	0	0	0	0	0	0	0	0	0	2	0	0	0	1	0	0	0	0	0	1	0	0	0	0	0	0	0	1	0	1	0	0	0	0	0	0	1	1	1	0	1	0	1	0	0	0	0	1	0	0	0	0	0	0	0	1	1	0	0	0	0	0	0	0	0	0	0	0	0	1	0	0	0	0	1	0	0	1	0	0	1	0	0	0	1	0	0	1	0	0	0	0	0	1	0	0	0	0	1	0	1	0	0	0	0	0	0	1	0	0	0	0	0	0	1	1	0	0	0	0	1	0	0	1	0	0	0	0	0	0	0	0	0	0	0	0	0	0	0	0	0	0	0	1	0	0	0	0	0	0	0	0	0	1	0	1	0	0	0	0	0	0	0	0	0	0	1	0	0	0	0	0	0	0	0	0	0	0	0	0	0	0	1	0	1	0	0	1	1	0	0	1	1	0	1	0	1	0	0	0	3	1	0	0	1	1	0	0	0	0	0	0	0	0	0	0	0	0	0	0	0	1	0	0	0	1	0	0	0	0	0	1	0	0	2	0	0	0	0	0	0	0	0	0	1	0	0	1	0	0	0	0	0	0	0	1	1	0	0	0	0	0	0	0	0	0	0	0	0	0	0	1	0	2	0	0	0	0	0	0	0	0	0	0	0	0	0	1	0	1	0	0	1	1	0	0	0	0	0	0	1	0	0	0	0	0	0	0	0	0	0	0	0	1	1	0	1	0	0	0	0	0	0	2	0	0	0	0	0	0	0	0	0	0	0	0	0	0	0	0	0	0	1	0	0	0	0	0	0	0	0	1	1	2	0	0	0	0	0	0	1	0	0	0	0	0	0	0	0	0	1	1	1	0	0	1	0	0	0	0	0	0	0	1	0	0	0	0	0	0	0	0	0	1	0	0	0	0	0	0	0	0	1	0	0	1	0	0	0	0	0	0	0	0	0	0	0	0	0	0	0	0	1	0	0	0	0	1	0	0	0	0	0	0	0	0	0	1	1	0	0	1	0	0	1	0	1	0	0	1	0	1	0	0	0	0	0	0	0	0	1	0	0	0	0	0	0	0	0	1	1	1	1	0	0	1	0	1	0	0	0	0	0	0	0	1	0	0	0	0	1	0	0	0	1	0	0	0	0	0	0	1	0	0	0	0	0	0	0	0	1	0	1	0	0	0	0	0	0	0	1	0	0	1	0	0	0	0	0	0	0	0	0	0	0	0	0	0	0	0	0	0	0	0	1	0	0	0	0	0	0	1	0	0	0	0	0	0	0	0	0	0	2	0	0	0	0	0	0	0	1	0	0	0	0	0	0	1	0	0	0	0	1	0	0	0	0	0	0	0	0	0	0	0	0	0	0	1	0	0	0	0	0	0	0	0	0	0	1	1	0	0	1	0	1	1	0	0	2	0	0	0	0	0	0	0	1	0	1	0	0	0	0	0	0	0	0	0	0	0	3	0	0	0	0	0	0	0	0	1	0	0	1	0	0	0	0	0	0	0	0	1	0	0	0	0	0	1	0	0	0	0	1	0	1	0	0	0	0	0	0	0	0	1	0	0	1	0	0	0	0	0	0	0	0	0	1	0	0	0	0	0	2	0	1	0	0	0	0	1	0	0	0	0	0	1	0	0	0	0	0	0	0	0	0	0	0	0	0	0	0	0	0	0	0	0	0	1	0	0	0	1	0	0	0	0	0	0	0	0	0	0	1	0	0	0	0	0	1	0	0	0	0	0	0	1	0	0	0	0	0	0	0	0	0	0	0	0	0	0	0	0	0	0	0	0	0	0	0	0	0	0	0	0	0	0	0	0	0	0	0	0	0	0	1	0	0	0	0	0	0	0	0	0	0	0	0	0	0	0	1	0	1	0	0	0	0	0	0	0	1	0	0	0	0	0	0	0	0	0	0	0	0	0	0	0	0	0	0	0	0	0	0	0	0	0	0	0	0	0	1	0	0	0	0	0	0	0	1	1	0	0	0	0	0	0	0	0	0	0	0	0	0	0	1	0	0	0	0	1	0	1	0	0	0	0	0	0	0	0	0	0	0	1	2	0	0	0	0	0	0	0	1	0	0	0	0	0	1	0	0	0	1	0	1	1	0	0	0	0	0	0	0	0	0	0	0	0	0	0	0	0	1	0	0	0	0	0	0	0	0	0	0	0	0	0	0	0	0	0	0	0	0	0	0	0	0	0	0	0	0	0	0	0	0	0	0	0	0	0	0	0	0	0	0	0	0	0	0	0	0	0	0	0	0	0	0	0	0	0	0	0	0	0	0	0	0	0	0	0	0	0	0	0	0	0	0	0	0	0	0	0	0	0	0	1	0	0	0	0	0	1	1	0	0	1	0	0	0	0	0	0	1	0	1	1	1	0	0	0	0	0	0	0	0	0	0	0	0	0	0	0	1	0	2	0	0	0	0	0	0	0	1	0	0	0	0	0	1	0	0	0	0	0	0	0	0	0	0	0	0	0	0	0	1	0	0	0	0	1	0	0	0	0	0	1	1	0	0	0	0	0	0	0	0	1	0	0	0	0	0	0	0	0	0	0	0	0	0	1	0	0	0	0	0	0	0	0	1	0	0	0	0	0	0	0	0	0	0	0	1	1	1	0	0	0	0	0	0	1	0	0	0	0	0	0	0	0	0	1	0	0	0	0	0	0	1	0	0	0	0	1	0	0	0	0	0	0	0	0	0	0	0	0	1	0	0	0	0	0	0	0	0	0	0	0	0	0	0	0	0	0	0	0	0	0	0	0	0	0	0	0	0	0	0	0	0	0	0	0	0	1	0	0	1	0	1	0	0	0	0	0	1	0	0	1	0	0	0	0	1	0	0	0	0	0	0	0	0	0	0	0	0	0	0	1	0	1	0	0	0	0	1	0	0	0	0	1	0	0	1	0	0	1	0	0	1	0	0	0	0	0	1	0	0	0	0	1	0	0	1	0	0	0	0	0	0	0	1	0	0	0	0	0	1	0	0	0	0	1	0	0	0	1	0	1	0	1	0	0	1	0	0	0	0	0	0	0	0	0	0	1	0	0	0	0	0	0	0	1	0	0	0	0	0	0	0	0	0	0	1	0	0	0	0	0	0	0	0	0	0	0	0	0	0	0	0	0	0	0	0	0	0	0	0	1	0	0	0	0	0	0	0	0	0	0	0	0	0	0	0	0	0	0	0	0	0	0	1	0	0	0	1	0	0	1	0	0	0	0	1	0	0	0	0	0	0	0	0	0	1	0	0	0	0	0	0	0	0	0	0	0	0	1	0	1	0	0	0	0	0	0	0	0	0	1	0	0	1	0	0	1	0	0	0	0	0	0	1	1	1	0	0	0	0	0	1	0	0	1	0	2	0	1	0	0	0	1	0	1	0	0	0	0	0	1	0	0	0	0	1	0	0	0	0	1	0	0	0	0	0	0	0	0	0	0	0	0	0	0	0	0	1	0	0	0	1	0	1	0	0	1	0	0	1	0	0	1	0	0	0	0	0	0	0	0	0	0	0	0	0	0	0	0	0	0	0	1	2	1	0	0	0	0	1	1	0	0	0	0	0	3	0	0	0	0	1	0	0	0	0	1	0	1	0	0	0	0	0	0	0	0	0	1	0	0	0	1	0	0	0	0	1	0	0	0	0	0	0	0	0	0	0	0	0	0	0	0	0	0	0	0	0	1	1	0	0	0	0	3	0	0	1	1	0	1	0	0	0	0	0	0	0	1	1	0	0	0	1	0	0	0	0	0	0	1	0	0	0	0	1	0	0	1	1	0	0	0	0	0	0	1	0	0	0	0	0	1	0	0	1	1	2	0	0	0	1	0	1	1	0	1	0	0	0	0	0	0	0	0	0	0	2	0	1	0	0	0	0	0	0	0	0	0	0	0	0	0	0	0	0	0	0	0	0	0	0	0	0	1	0	0	0	0	0	0	0	1	0	0	0	0	2	0	1	0	0	0	1	0	1	0	0	0	2	1	0	0	0	0	1	1	0	0	0	0	0	0	0	0	0	2	0	0	1	0	0	0	0	0	0	0	0	0	0	0	0	1	0	0	0	0	0	2	0	0	0	1	0	0	0	0	0	0	0	1	0	2	0	0	0	1	0	0	0	1	0	0	1	0	1	0	0	0	0	0	1	0	0	0	0	0	0	0	0	0	0	0	0	0	0	0	0	0	0	0	0	0	0	0	0	0	0	1	1	1	0	0	0	1	1	0	0	0	0	0	1	0	0	1	1	0	1	1	0	0	0	2	0	1	0	1	0	0	1	0	0	0	0	0	0	0	1	0	0	0	0	0	1	1	0	0	2	0	0	0	0	1	1	1	0	0	0	0	0	1	0	1	0	1	0	0	0	0	0	1	0	1	1	0	0	0	0	0	1	0	0	0	0	0	0	1	1	0	0	0	0	0	0	1	0	0	0	0	0	1	0	0	0	0	0	0	0	0	1	1	0	0	0	0	0	0	1	1	0	1	1	0	0	1	0	0	1	0	0	0	0	0	0	0	0	0	0	0	0	0	1	0	0	1	1	1	0	0	1	0	0	1	0	0	0	1	0	0	0	0	0	0	0	0	0	0	0	0	1	1	0	1	0	1	0	0	1	0	0	1	0	0	0	1	0	0	0	1	1	0	0	0	0	0	1	1	0	0	1	0	2	0	0	1	1	1	1	0	0	0	0	1	0	0	0	0	0	0	0	0	0	0	0	3	1	0	1	0	2	0	0	1	0	0	0	0	0	0	0	0	0	1	0	0	0	0	0	0	1	0	0	0	1	0	0	1	0	0	0	0	0	0	1	0	1	0	0	1	0	2	0	0	0	0	0	0	1	0	0	1	0	0	0	1	1	1	0	0	0	0	0	0	1	0	0	0	0	0	1	0	0	1	1	0	0	0	1	1	0	0	0	0	0	0	1	0	0	1	2	0	1	0	0	0	0	0	1	0	0	0	0	1	1	0	0	1	0	0	2	0	0	0	0	1	0	0	0	1	0	0	0	0	0	0	1	0	1	0	2	0	0	0	1	0	0	1	1	0	1	0	1	1	2	0	0	0	0	0	0	0	1	0	1	0	1	1	1	0	0	1	0	1	1	0	0	0	0	0	0	0	0	1	2	0	0	0	1	0	0	1	0	0	0	2	0	0	0	0	0	0	0	0	0	1	0	0	0	1	1	1	0	0	1	0	0	0	0	0	1	3	1	1	0	1	1	0	0	2	1	1	0	0	1	0	0	0	1	0	0	2	0	0	1	1	1	2	0	0	1	0	1	0	0	0	0	0	0	1	0	0	0	0	1	0	1	0	1	0	2	0	1	1	0	1	0	0	0	1	1	0	1	1	0	2	0	1	1	3	1	1	2	3	0	0	0	1	2	1	0	2	0	0	0	0	0	0	1	1	1	0	0	0	2	1	0	1	0	0	0	0	0	0	0	0	0	1	0	0	0	2	2	0	0	0	0	0	0	0	1	0	0	0	1	0	0	1	0	1	1	0	0	0	0	0	0	0	2	2	1	0	2	0	0	2	1	2	2	1	0	1	0	0	0	1	1	1	0	0	2	0	0	1	0	0	1	0	0	2	1	1	1	0	0	1	3	0	1	0	1	0	2	1	0	0	3	2	1	1	3	1	0	0	0	1	0	1	0	0	0	1	1	0	2	0	0	0	0	1	0	1	2	2	2	0	1	2	1	0	1	0	0	2	0	2	1	2	1	1	0	1	0	0	1	1	0	0	1	0	2	1	0	3	0	0	2	2	0	0	1	0	1	0	0	0	1	1	0	2	0	3	2	1	1	2	1	0	1	0	1	2	1	2	1	1	3	1	3	1	1	0	1	0	1	2	1	0	0	1	1	0	0	0	0	1	0	0	7	1	1	0	0	0	1	1	0	0	0	1	1	0	1	1	0	0	0	3	1	3	0	0	1	1	1	2	1	1	1	1	0	1	1	2	1	0	0	0	2	0	3	0	1	1	2	1	1	1	1	2	0	0	2	2	1	0	0	0	0	3	0	0	0	1	1	1	0	1	3	2	1	0	2	0	0	0	0	0	1	0	0	2	0	0	0	2	1	1	1	0	0	0	0	0	1	1	0	0	3	0	0	3	1	1	0	1	0	0	0	0	2	0	0	1	1	0	1	2	0	0	0	1	1	1	1	2	3	1	0	0	1	3	1	0	0	1	1	0	2	0	0	0	0	1	2	0	1	0	1	2	0	0	1	0	1	1	2	0	1	0	3	1	1	2	1	0	0	0	0	0	2	0	0	1	1	1	0	1	0	1	1	0	1	0	0	2	2	2	0	1	1	0	0	0	1	1	1	0	0	2	0	2	0	1	0	0	0	1	3	2	0	0	1	1	0	1	0	0	2	2	0	1	2	0	1	0	1	3	1	3	1	0	0	1	0	0	0	0	0	0	0	2	0	0	1	1	1	0	1	0	1	0	1	2	0	1	1	1	1	1	1	0	2	2	1	1	1	2	3	0	1	3	1	2	2	2	0	0	1	0	1	2	1	0	2	0	0	0	0	0	0	4	0	1	0	0	0	1	3	2	1	4	1	0	2	3	1	0	2	0	4	1	0	1	0	2	2	0	0	2	2	0	0	1	0	2	0	0	1	1	3	0	0	0	0	1	0	1	2	2	3	1	0	0	2	4	3	2	0	0	2	0	2	3	1	2	2	2	0	4	1	2	0	6	4	1	2	2	0
437000	438000	3	2	5	2	1	2	1	2	3	2	4	2	3	3	3	1	2	4	0	0	0	0	0	1	3	1	0	2	7	1	1	0	1	2	2	0	2	1	3	2	2	2	2	2	1	0	2	2	1	3	6	2	1	1	2	0	0	1	1	1	1	4	0	0	2	1	1	2	2	1	1	2	0	1	1	3	1	2	0	8	1	0	1	1	0	3	1	0	0	2	1	3	2	1	3	0	0	3	4	1	1	1	4	0	1	1	2	1	3	3	1	3	1	1	2	3	2	3	0	6	1	2	5	2	1	2	2	0	1	2	1	0	1	4	5	5	5	0	4	2	2	1	4	0	1	1	1	1	1	1	0	1	2	3	0	1	2	2	4	2	0	3	3	1	0	1	0	2	1	3	2	3	0	0	4	2	3	3	3	3	2	1	3	0	0	1	1	2	0	3	2	3	2	3	2	2	4	4	3	2	1	2	1	2	3	0	4	2	1	4	4	2	1	3	0	3	0	2	1	2	1	2	2	1	0	0	1	2	2	2	2	1	1	5	5	6	3	0	0	2	4	3	1	2	4	1	5	4	1	0	2	1	2	3	4	1	3	1	4	2	5	2	5	5	1	2	2	3	2	4	1	4	4	2	1	1	2	1	5	6	3	4	6	0	4	4	0	3	2	0	3	5	7	2	4	2	3	2	4	5	3	4	3	1	3	5	1	3	6	4	5	3	7	1	3	3	3	6	3	0	2	4	5	5	2	4	7	6	3	2	4	4	7	6	5	3	6	5	6	6	2	10	0	5	8	8	11	3	9	5	6	2	5	4	4	1	3	6	5	4	6	6	10	11	6	10	8	10	7	10	3	4	5	4	4	5	2	6	6	7	5	8	12	11	8	8	8	7	10	7	9	10	6	12	6	11	6	5	7	5	7	8	9	14	8	13	7	11	7	18	13	10	34	13	19	30	11	21	23	22	27	19	21	21	21	24	24	30	38	34	23	36	27	20	82	105	95	70	126	106	60	36	41	25	18	30	18	18	10	25	16	6	8	7	7	6	6	5	6	9	1	0	0	3	2	8	4	5	9	4	9	5	6	4	2	1	5	3	8	4	6	0	7	9	6	5	1	0	0	0	0	5	9	7	4	2	6	4	1	2	4	0	6	5	4	1	3	2	6	5	3	2	1	4	7	0	4	5	1	0	0	0	0	1	7	8	7	2	6	2	2	2	2	0	4	2	1	1	1	2	3	2	3	3	1	1	1	1	3	1	1	3	3	2	0	1	0	2	0	1	3	0	0	4	0	0	1	3	0	2	1	1	2	0	2	2	1	2	0	2	2	2	0	2	0	0	2	2	2	2	0	3	2	0	3	3	0	2	2	3	1	0	1	3	1	1	0	1	3	2	0	2	0	0	5	2	1	0	2	2	0	1	0	0	2	1	0	0	0	1	2	0	0	1	4	1	0	5	0	0	3	1	2	3	0	0	0	0	2	0	2	2	0	3	1	0	3	0	1	1	0	0	1	0	0	1	0	0	0	0	0	1	0	0	0	0	1	0	0	0	0	1	2	0	2	0	1	1	0	4	0	0	0	3	0	1	1	5	2	1	0	1	0	1	1	1	0	3	1	2	0	0	2	0	0	0	0	0	1	0	1	0	0	0	0	2	2	0	0	0	2	0	0	0	1	1	0	0	0	1	0	1	1	0	1	1	1	1	0	0	0	1	0	1	0	1	0	2	0	0	0	0	0	0	0	0	0	1	1	0	0	0	0	0	0	0	2	0	0	1	0	0	1	0	0	1	0	1	0	0	0	0	0	0	3	0	0	1	0	0	1	0	0	1	0	1	0	2	1	0	3	0	1	1	0	0	0	2	1	0	1	0	0	1	0	2	1	1	0	0	0	0	0	0	0	0	0	1	0	1	0	1	3	1	0	1	1	1	0	0	1	1	0	1	0	1	0	2	0	0	1	0	1	0	0	0	0	1	0	0	0	0	0	0	0	0	0	0	0	1	1	1	1	1	0	1	0	1	1	3	0	0	0	0	0	2	0	0	1	0	0	0	0	0	0	0	2	1	0	0	1	0	0	0	0	0	1	0	0	1	0	0	1	0	2	0	1	0	1	1	0	0	0	1	0	0	1	0	0	0	0	0	0	0	0	1	0	2	0	0	1	1	0	0	0	0	2	1	1	0	0	0	0	0	0	1	1	0	0	0	1	0	0	0	0	1	0	0	0	0	0	1	0	1	0	0	0	0	1	0	1	0	0	0	0	0	1	0	0	1	0	1	0	1	1	0	0	0	0	0	0	0	1	0	0	1	0	0	0	0	1	0	0	0	0	2	0	0	0	2	0	1	0	0	0	0	0	0	0	0	1	0	1	0	0	1	0	0	0	0	1	2	0	0	0	0	0	0	0	0	0	0	0	0	0	0	2	0	1	0	1	0	1	0	0	1	0	0	1	0	0	0	0	0	0	0	0	2	0	0	0	0	1	2	0	0	1	0	0	0	0	0	0	0	1	0	1	0	0	0	0	0	0	0	0	1	0	1	0	0	0	0	0	0	0	1	0	0	1	0	0	0	1	0	0	0	0	0	1	0	0	0	0	0	0	0	0	1	0	0	1	0	1	2	0	1	1	0	0	0	0	0	0	0	0	1	1	1	1	0	0	0	0	0	0	2	0	0	1	1	0	0	1	0	0	1	0	0	1	0	2	0	0	1	1	0	0	0	0	0	0	0	0	0	0	1	1	1	0	0	0	0	0	0	0	0	0	0	2	0	0	0	0	1	1	0	0	0	0	0	0	0	0	0	0	0	1	0	1	0	0	0	1	0	0	0	0	0	1	0	0	0	1	0	0	0	0	0	1	0	0	1	0	1	0	0	0	0	0	1	0	0	0	0	0	0	0	0	0	0	1	0	0	2	1	0	0	0	0	0	0	0	0	0	0	0	0	0	0	0	0	0	0	0	0	0	0	0	1	1	0	0	0	0	0	0	0	0	0	0	0	0	0	0	0	0	1	0	0	1	0	0	0	0	0	0	0	0	0	0	0	0	0	0	3	0	0	0	0	1	0	2	0	0	2	0	0	0	0	1	1	1	0	1	0	0	0	0	0	0	0	0	0	0	1	1	0	1	0	0	0	0	0	1	0	0	2	0	0	0	0	1	0	0	0	0	0	0	0	2	0	0	0	0	0	0	0	0	0	0	0	0	0	1	0	1	1	0	0	1	1	0	0	0	0	0	0	1	1	0	0	0	0	0	0	0	0	0	0	0	0	0	0	0	0	0	0	1	1	1	0	0	0	0	1	0	0	0	0	0	0	0	0	0	0	0	0	0	0	0	1	0	0	0	0	0	1	0	0	0	0	0	1	0	0	0	0	0	0	0	0	2	1	1	0	0	1	0	0	0	0	1	0	1	0	0	1	0	2	0	0	0	0	0	1	0	0	0	0	0	1	0	0	0	0	0	0	0	1	0	0	0	0	0	1	0	0	0	0	0	0	0	0	0	0	0	0	0	0	0	0	0	0	0	0	0	0	1	0	1	0	1	0	0	0	1	0	0	0	0	0	0	1	0	0	0	0	1	0	0	0	0	0	0	0	0	0	0	0	0	0	0	1	0	0	0	0	0	0	0	1	0	0	0	0	1	1	0	0	1	0	0	1	2	0	0	0	0	0	0	1	0	0	0	0	0	0	0	0	0	0	0	0	0	0	1	0	0	0	0	0	0	0	0	0	0	0	0	0	0	0	1	0	0	0	0	1	0	0	0	0	0	0	1	0	0	1	0	0	0	0	0	0	1	0	0	0	0	0	0	0	0	1	0	0	0	0	0	0	0	0	0	0	0	0	0	0	0	0	0	0	0	0	0	0	0	0	0	1	0	0	0	0	0	0	0	1	0	0	0	0	0	0	0	0	1	0	0	1	0	0	0	0	0	0	0	0	0	0	0	0	0	0	0	0	0	0	0	1	0	0	0	0	0	0	0	0	0	0	0	0	0	1	0	0	0	1	0	1	0	0	0	0	0	0	1	0	0	0	0	0	0	0	0	0	0	0	0	0	0	0	0	0	0	0	0	0	0	0	0	0	0	0	0	0	0	0	0	0	0	0	0	1	0	0	0	0	0	0	0	0	0	0	0	0	1	0	0	0	1	0	0	0	0	0	0	0	0	0	0	0	0	0	0	0	0	0	0	0	1	0	1	0	0	0	0	1	0	0	1	0	0	0	1	0	0	0	0	0	0	0	0	0	0	0	0	0	0	0	0	0	0	0	0	0	0	0	0	0	0	0	0	0	0	0	0	0	0	0	0	0	1	0	0	0	0	0	0	0	0	0	0	0	0	0	0	0	1	0	0	0	0	1	0	0	0	0	0	1	0	0	0	0	0	0	0	0	0	0	0	0	0	0	0	0	0	0	0	0	0	0	0	0	1	0	0	0	0	0	0	0	0	0	0	0	1	0	0	1	1	0	0	0	0	0	0	0	0	0	0	0	0	0	0	0	0	0	1	0	0	0	0	0	0	0	0	0	0	0	0	0	0	0	0	0	0	0	0	0	0	0	0	0	0	0	0	0	0	0	0	0	0	0	0	0	0	0	0	0	0	0	0	0	0	0	0	0	0	0	0	0	0	0	0	0	0	0	0	0	0	0	0	0	1	0	0	0	0	0	0	0	0	0	0	0	1	0	0	0	0	0	0	0	0	1	0	0	3	0	0	0	0	0	0	0	0	0	0	0	0	0	0	0	1	0	0	1	0	0	0	0	1	0	0	0	0	0	0	0	0	0	0	0	0	0	0	0	0	0	0	0	0	0	0	0	0	0	0	1	0	0	2	1	0	0	0	0	0	0	0	0	0	0	1	0	0	0	0	0	0	0	0	0	0	0	0	0	0	0	0	0	1	0	0	0	0	0	0	0	0	0	0	0	0	0	1	0	0	0	0	0	0	0	0	0	0	1	0	0	0	0	0	0	0	1	0	0	0	0	0	1	0	0	1	0	0	1	1	0	0	0	0	0	0	1	0	0	0	0	0	0	0	0	0	0	0	0	0	0	0	0	1	0	0	0	0	0	0	1	0	0	0	0	0	0	0	0	0	0	0	0	0	0	0	0	0	0	0	0	0	0	0	0	0	0	0	0	0	0	0	0	0	0	0	0	0	0	0	0	0	0	0	0	0	0	0	0	0	1	0	0	0	0	0	0	0	0	0	0	0	0	0	0	0	0	0	0	2	0	1	0	0	0	0	0	0	0	0	0	0	0	1	0	0	0	0	1	0	0	0	0	0	0	0	0	0	0	0	0	0	0	0	0	0	0	1	0	0	0	0	0	1	0	0	0	0	0	0	0	0	0	1	0	1	0	0	0	0	0	0	0	0	0	1	0	0	0	0	0	0	0	1	1	0	0	0	0	0	0	0	1	0	0	0	0	0	1	0	0	0	0	0	0	0	0	0	0	0	0	2	0	0	0	1	1	0	0	0	0	0	0	0	0	0	0	0	0	0	0	0	0	1	0	0	0	0	1	1	0	0	0	0	1	0	0	1	0	0	0	0	0	0	0	0	0	0	0	0	0	0	0	0	0	0	0	0	0	0	0	0	0	0	0	0	0	0	1	0	0	0	1	0	0	0	2	1	0	0	0	1	0	0	0	0	0	0	0	0	1	0	0	0	0	0	0	0	0	0	0	0	0	0	0	0	0	0	0	0	0	0	0	0	0	0	0	1	1	0	2	0	0	0	0	0	0	1	0	0	0	0	0	1	0	0	0	0	0	0	0	0	0	1	0	0	0	1	0	1	0	0	0	0	0	0	0	0	0	0	1	0	0	0	1	0	0	0	0	0	0	0	0	0	1	1	0	0	1	0	1	0	1	0	0	1	2	0	0	0	0	0	0	0	0	1	0	0	0	0	1	0	0	0	0	1	0	0	0	0	0	0	1	0	0	0	0	2	0	1	0	0	0	0	0	1	1	0	0	0	1	0	0	0	0	0	0	0	0	0	1	0	1	1	0	0	0	0	0	0	0	0	0	0	0	2	0	1	0	0	0	0	0	0	0	0	0	0	0	0	0	0	0	0	0	1	1	0	0	0	1	0	0	0	1	0	0	2	2	0	1	0	0	0	0	1	0	0	0	0	1	0	1	0	1	1	0	2	0	0	1	0	0	0	1	0	0	0	0	0	0	0	0	0	1	0	1	0	0	0	0	0	1	0	0	0	0	0	0	0	0	0	0	0	0	0	0	0	1	1	0	1	0	1	0	1	0	0	0	1	0	0	0	0	0	1	0	0	0	1	0	0	0	0	0	1	0	0	0	1	0	0	0	0	0	0	0	0	0	1	1	1	0	0	0	0	0	0	0	0	1	0	1	0	1	1	0	0	0	0	0	0	0	0	1	0	1	1	0	0	0	0	0	0	1	0	1	1	1	0	1	0	0	0	0	1	0	0	2	0	0	0	0	0	0	0	0	0	0	0	0	0	0	0	0	0	1	1	0	0	0	0	0	0	0	0	0	0	1	1	0	0	0	0	1	0	0	0	0	0	0	1	0	0	0	1	0	0	0	0	2	0	0	0	0	0	0	0	1	1	1	0	2	0	0	2	0	0	0	0	0	0	0	0	0	0	0	0	0	0	0	0	0	0	1	1	0	0	0	2	0	0	0	0	0	0	0	1	0	2	1	1	1	1	0	1	0	1	0	0	0	0	0	0	0	0	0	0	0	0	0	0	1	0	0	0	0	1	0	0	1	0	0	0	0	1	0	1	1	0	0	0	0	0	0	0	1	0	0	0	1	0	0	0	1	3	0	0	0	0	0	0	0	1	0	0	0	0	0	0	0	0	0	0	1	0	1	1	0	0	0	0	0	0	0	0	1	0	0	0	0	0	0	0	0	0	0	0	0	0	0	0	0	1	0	0	0	1	0	0	0	0	0	1	0	0	0	0	0	0	1	1	0	0	0	0	0	1	0	0	0	0	0	1	0	0	0	1	0	0	0	0	1	2	0	0	0	0	1	1	0	0	0	0	1	0	0	0	0	0	0	0	0	0	0	0	0	0	0	0	0	0	0	1	0	1	1	0	1	0	2	0	0	1	0	0	2	2	0	0	1	1	1	0	0	1	1	0	0	0	1	2	1	0	2	0	0	2	0	0	0	2	0	0	1	0	1	0	1	0	0	2	0	0	2	0	0	0	0	1	1	0	0	0	0	1	1	1	0	0	0	1	0	1	0	0	0	0	1	0	2	1	0	1	0	0	1	0	0	1	0	2	0	2	0	1	1	0	0	0	0	0	0	0	1	0	0	0	0	2	1	0	1	0	0	1	2	1	0	0	0	0	0	0	0	0	1	0	0	0	1	0	0	0	0	0	0	1	1	0	0	0	1	1	0	0	0	2	1	0	0	1	0	0	1	0	1	0	0	1	0	0	0	0	0	0	0	0	0	1	0	0	0	2	0	0	0	1	0	2	0	1	1	0	1	0	2	1	0	0	0	0	2	1	0	0	0	0	0	0	2	0	0	2	1	1	0	2	2	0	1	1	1	1	1	0	0	0	0	3	0	0	1	0	0	2	1	1	0	1	1	0	0	0	0	0	1	2	0	0	0	1	0	0	1	0	0	2	0	0	1	0	0	0	0	1	0	0	1	0	1	1	3	2	2	2	0	0	0	1	0	0	2	0	1	1	1	1	0	0	0	0	1	2	0	0	0	0	1	1	0	2	0	0	1	0	0	1	0	1	1	1	0	1	0	1	1	0	0	0	2	0	0	0	0	1	0	1	1	0	0	1	0	0	0	0	0	2	1	1	0	2	0	1	0	1	1	0	1	1	1	2	1	1	1	2	0	0	2	0	2	0	2	1	0	1	2	0	0	1	0	0	1	2	0	0	0	1	1	1	1	0	1	0	0	1	1	2	3	0	0	0	1	1	0	1	0	1	1	1	0	0	0	0	0	0	0	0	1	0	3	0	1	2	0	1	0	3	1	0	1	2	1	1	2	2	1	0	0	0	2	1	1	0	1	0	2	0	0	0	2	0	0	0	0	0	0	0	1	0	1	0	1	1	0	1	0	1	0	1	1	1	0	0	1	0	1	1	3	5	0	1	1	1	1	3	0	0	0	0	0	1	2	0	0	0	1	1	3	0	1	2	2	0	0	1	1	0	0	0	0	2	3	0	1	0	0	1	2	0	0	0	2	2	0	0	0	1	2	0	2	2	0	1	2	1	2	1	1	3	1	2	0	2	1	1	0	0	3	0	1	0	1	0	0	1	1	1	0	0	1	3	0	0	2	0	2	2	1	0	0	0	0	2	0	1	1	0	1	0	1	0	0	0	2	1	1	3	3	1	0	2	0	0	0	2	0	0	0	1	1	0	0	0	1	0	0	0	0	0	3	1	0	2	2	0	1	0	2	1	1	4	2	0	2	0	0	0	0	0	1	0	0	0	2	2	0	0	1	0	1	0	1	0	2	1	0	1	2	2	3	1	1	0	0	1	0	1	1	1	2	3	4	1	0	0	2	1	1	1	0	0	1	1	0	1	1	3	1	0	2	0	2	0	1	0	1	0	0	3	0	1	1	1	1	1	0	0	0	1	0	0	0	0	0	1	3	1	0	0	0	0	1	2	0	0	0	1	0	0	1	1	0	1	1	2	0	1	1	3	1	0	0	2	0	1	1	0	0	0	1	0	0	0	1	1	1	2	1	0	2	0	1	1	1	0	1	1	1	0	0	2	0	2	2	2	0	2	0	0	2	1	1	1	1	1	1	1	0	0	0	0	0	1	3	0	2	3	0	0	3	0	0	0	2	0	1	2	0	1	0	0	2	1	2	1	1	2	0	1	1	1	1	1	1	0	2	1	0	2	2	0	2	1	1	3	0	1	0	0	2	0	1	2	0	1	2	2	1	2	0	1	2	0	2	0	2	5	2	3	1	0	1	1	1	2	2	1	1	4	2	2	1	5	0	1	0	0	0	0	0	1	0	0	2	1	2	0	0	1	1	0	1	0	0	3	2	3	3	1	2	0	1	1	1	0	1	1	4	0	3	1	4	2
438000	439000	0	0	1	3	3	1	4	3	0	5	1	4	0	1	0	0	4	1	0	0	0	0	0	2	1	3	0	6	3	1	0	2	2	1	1	0	0	0	1	3	1	1	2	2	1	0	3	2	1	4	0	0	4	1	0	2	0	2	1	4	0	0	3	0	0	1	2	2	1	5	0	2	1	1	4	2	1	1	1	1	0	2	1	0	3	3	3	2	0	2	5	1	1	2	0	3	6	2	2	3	2	1	2	3	3	1	3	2	3	1	2	2	0	1	1	3	1	1	3	2	1	2	4	2	3	1	1	2	0	0	1	4	2	5	4	1	3	1	2	4	2	1	0	3	3	2	3	4	3	1	3	1	1	1	2	1	5	1	1	0	3	3	1	1	2	1	2	1	2	2	3	1	2	4	1	3	3	2	1	2	3	0	2	2	2	3	2	3	3	6	3	2	0	5	2	2	1	2	2	2	2	0	1	1	3	3	1	2	0	3	4	1	1	3	0	1	0	1	3	4	0	3	1	2	1	1	1	3	3	2	2	1	0	5	0	1	2	2	2	3	1	5	3	3	4	4	4	2	1	5	0	2	3	4	1	3	2	2	3	1	4	3	2	10	1	0	3	3	1	2	0	2	2	2	1	1	4	0	5	4	0	3	3	2	1	5	5	2	9	4	1	2	2	3	5	2	3	7	0	2	3	3	8	2	4	5	2	2	2	6	4	2	7	3	4	1	6	8	3	3	2	5	5	2	1	4	6	6	5	3	5	4	5	5	5	5	7	4	6	2	8	4	1	6	5	4	7	6	2	7	6	3	4	6	8	7	6	9	5	10	7	5	5	7	3	4	9	9	7	11	7	8	3	3	8	5	1	9	5	10	3	6	10	8	10	8	9	5	7	2	10	9	8	8	6	6	7	3	10	3	3	10	12	9	13	11	13	6	13	15	11	10	17	17	20	12	13	15	11	21	28	22	15	15	22	17	21	23	23	28	36	26	29	19	53	77	92	126	86	130	85	43	50	45	12	21	24	15	18	18	12	9	10	4	6	8	2	7	8	3	4	0	0	4	5	6	8	5	8	10	9	4	8	4	2	4	1	5	5	6	7	5	4	5	6	3	0	0	0	0	0	4	3	4	4	9	2	2	2	2	1	0	2	2	9	3	4	4	5	0	6	8	3	6	3	3	5	1	2	0	0	0	0	0	2	5	10	4	6	0	2	3	4	2	1	7	0	6	2	2	3	2	2	4	1	0	2	0	1	0	1	0	2	4	1	0	3	2	1	2	1	4	0	3	2	1	1	1	3	2	0	0	1	1	1	1	0	0	1	0	2	4	1	4	2	3	1	0	3	1	0	1	2	2	2	2	0	1	3	0	3	1	1	1	2	2	0	1	1	1	1	0	0	1	1	1	1	0	1	0	1	0	2	2	0	3	2	0	0	2	0	3	1	2	2	0	2	0	3	0	0	0	1	0	1	3	1	0	1	1	2	0	1	2	1	0	0	0	1	0	0	1	1	1	1	0	1	1	0	2	0	1	0	3	2	0	1	0	0	1	0	0	3	1	0	0	1	0	0	1	0	0	1	0	2	0	1	1	1	1	2	2	1	0	0	0	1	0	1	1	2	1	0	1	1	0	1	0	1	0	0	1	0	0	1	0	1	1	2	0	0	0	0	0	0	0	0	0	0	0	0	0	0	0	0	0	0	0	0	0	0	0	0	0	0	0	1	0	1	1	0	0	1	1	0	1	0	0	1	0	0	0	1	0	0	0	1	0	0	0	0	0	0	0	0	0	0	2	1	2	0	0	1	1	0	0	1	2	1	0	0	1	1	0	0	2	1	1	0	1	1	0	0	0	0	0	0	0	0	1	0	0	0	0	0	0	2	0	1	0	2	0	0	0	1	0	1	0	0	1	1	1	0	0	0	0	0	0	0	0	1	1	1	0	1	1	1	1	0	0	0	0	0	0	0	0	1	4	0	0	0	0	0	0	0	0	0	0	1	0	0	0	0	1	0	0	0	1	0	0	1	0	0	0	1	0	0	0	0	0	1	0	1	0	0	0	1	0	0	1	0	2	0	0	0	1	0	0	1	0	0	1	0	0	0	0	1	0	0	1	1	0	1	0	0	0	0	0	0	0	0	1	1	0	0	2	0	1	0	0	0	0	0	0	0	0	0	0	0	2	0	0	0	0	0	1	0	0	0	2	0	0	0	0	0	0	0	1	0	0	1	0	0	0	0	0	1	0	0	1	0	0	1	1	0	1	0	0	0	0	0	0	0	1	0	2	0	0	0	1	0	0	1	1	0	0	1	0	0	1	0	0	0	0	0	0	1	1	0	1	2	0	0	0	0	1	0	1	0	0	0	0	0	0	0	0	0	0	1	0	0	0	0	0	0	0	1	0	0	0	1	1	1	0	1	0	0	0	0	1	0	0	2	1	1	0	0	0	0	0	0	0	0	0	0	1	0	0	1	0	0	0	1	0	1	0	1	0	0	0	0	0	0	0	1	0	0	1	1	0	0	0	0	0	1	1	1	0	0	0	0	0	0	1	0	0	1	0	0	0	0	2	1	1	1	0	0	0	1	0	0	0	0	0	0	0	1	0	0	0	1	0	0	0	0	0	0	0	0	2	0	0	0	0	0	1	0	0	0	0	0	0	2	0	1	0	0	0	3	0	0	1	0	0	1	0	0	1	0	0	0	0	0	0	0	0	1	0	0	0	1	0	1	1	0	1	0	0	0	1	0	0	1	1	0	0	0	0	1	0	1	0	0	0	1	0	1	1	0	0	0	0	1	0	0	0	1	0	1	0	0	0	1	0	1	1	0	0	1	0	0	0	0	0	1	0	0	0	1	0	0	0	1	0	0	0	0	0	0	0	0	0	0	0	0	0	0	2	0	0	0	1	1	0	0	0	0	0	0	0	0	0	0	0	0	0	0	1	1	1	0	0	0	1	0	1	0	1	0	0	0	0	0	0	0	0	0	0	0	0	0	0	0	1	0	0	0	0	0	0	0	0	2	0	0	1	0	1	0	1	0	0	0	0	0	0	0	1	0	0	0	0	0	0	0	0	0	1	0	0	0	1	1	0	0	0	1	0	0	1	0	1	0	0	0	0	0	0	0	0	0	0	0	1	0	0	0	0	0	0	0	0	1	1	0	0	0	0	0	0	0	1	2	0	1	0	0	0	0	0	1	0	0	0	1	0	0	0	0	0	0	0	0	0	0	0	0	0	0	0	0	0	1	0	0	0	0	0	1	0	0	0	1	1	0	0	1	1	0	0	0	0	0	1	0	0	0	1	0	0	0	0	0	0	0	0	0	0	0	0	0	0	0	0	0	1	0	0	0	0	1	0	0	0	1	0	0	0	0	0	0	0	0	0	0	0	0	0	0	1	0	0	0	0	1	1	0	0	0	0	0	0	0	0	0	1	0	0	0	0	0	1	0	0	0	0	0	0	0	0	0	0	0	0	0	0	0	0	0	1	0	0	0	0	0	0	0	0	0	0	0	0	0	0	1	0	0	0	0	1	0	1	0	0	0	0	0	1	0	0	0	0	0	0	0	1	0	0	1	0	0	0	0	0	0	0	0	0	1	0	1	1	1	0	0	0	0	0	0	1	0	1	0	0	0	0	0	1	1	0	1	0	0	0	0	0	0	0	0	0	0	0	0	0	0	0	0	0	0	0	0	0	0	0	0	1	0	0	0	0	0	1	0	0	0	0	0	0	0	0	0	1	0	0	0	0	0	0	0	0	0	0	0	0	2	0	0	0	0	0	0	1	0	0	1	0	1	0	0	0	0	0	0	0	1	0	1	0	0	0	0	0	0	0	0	0	0	0	0	0	0	0	0	0	0	0	0	0	0	0	0	0	0	0	0	0	1	0	0	0	0	1	0	0	1	1	0	0	0	0	0	0	0	0	0	0	0	0	0	0	0	0	1	0	0	0	0	0	0	0	0	0	1	0	0	0	0	0	0	0	1	0	0	1	0	0	0	1	0	0	0	0	0	0	0	0	0	0	0	1	0	0	0	0	0	0	0	0	0	0	0	0	0	1	0	0	0	0	0	0	1	0	0	0	0	0	0	0	0	0	1	0	0	0	0	0	0	0	0	2	0	1	0	0	0	0	0	0	0	0	0	0	0	0	0	0	0	0	0	0	0	0	2	0	0	0	0	0	0	2	0	0	0	0	0	0	0	0	0	0	0	0	0	0	0	0	1	0	0	1	0	0	0	0	0	0	0	0	0	0	0	0	0	0	0	0	0	0	0	2	0	0	0	0	0	0	0	0	0	0	0	0	0	0	0	0	0	0	0	0	0	0	0	0	0	0	0	0	0	0	0	0	0	0	0	0	1	0	0	0	0	0	0	1	0	0	0	1	1	0	0	0	0	1	0	0	2	0	0	0	0	0	0	0	0	0	0	1	0	0	0	0	0	0	0	0	0	0	0	0	0	0	0	0	0	0	1	0	0	1	1	0	1	0	1	0	1	1	0	0	0	0	0	0	0	0	0	0	0	0	0	0	0	0	0	0	0	0	0	0	0	0	0	0	0	0	0	0	0	0	0	0	0	0	0	0	0	0	0	0	0	0	0	0	0	0	0	0	0	0	0	0	0	0	0	0	0	0	0	0	0	0	0	0	0	0	0	0	0	0	0	0	0	0	0	0	0	0	0	0	0	0	0	0	0	0	0	0	0	0	0	0	0	0	0	2	0	1	0	0	0	0	0	0	0	0	0	0	0	1	0	0	0	0	0	0	0	0	0	0	0	0	0	0	0	0	0	0	0	0	0	0	0	0	0	0	0	0	0	0	0	0	0	0	1	0	1	0	0	0	0	0	0	0	0	1	0	0	0	1	0	0	1	1	0	0	0	0	0	0	0	0	0	0	1	0	0	0	0	0	0	0	0	1	0	1	0	1	0	1	0	0	0	0	0	1	0	1	0	0	0	0	0	0	0	0	0	0	0	0	0	0	0	0	0	0	0	0	0	0	1	0	0	0	0	0	0	0	1	0	0	0	0	1	0	0	0	0	0	0	0	0	0	0	0	0	0	0	1	0	0	1	0	0	0	0	0	1	0	0	2	1	1	1	0	0	0	0	0	0	0	1	0	0	1	0	0	0	1	0	0	0	0	0	1	0	0	0	0	0	0	0	0	0	0	0	0	1	0	0	0	0	0	0	0	0	0	0	0	0	0	0	0	0	0	0	0	0	0	0	0	0	0	0	0	0	0	0	0	0	1	0	0	0	0	0	0	0	1	0	0	1	0	0	1	0	0	0	0	0	0	1	0	0	0	0	0	0	0	1	0	0	1	0	0	1	0	1	0	0	0	0	0	0	0	0	0	0	0	0	0	1	0	0	0	0	0	0	0	0	0	0	0	0	0	0	0	0	0	0	0	0	0	0	0	0	0	0	0	0	0	0	0	0	0	0	0	2	0	0	0	0	0	0	0	0	2	0	0	0	0	1	0	0	0	0	0	0	0	0	0	0	0	0	0	0	0	1	0	1	0	0	0	0	0	0	0	0	0	0	0	0	0	0	0	0	0	0	1	0	1	0	0	0	1	0	0	0	0	0	0	0	0	0	0	1	0	0	0	0	0	0	0	0	1	1	0	0	0	0	0	0	0	0	0	1	0	0	0	0	1	0	0	0	1	0	1	0	0	0	0	0	0	0	0	0	0	0	1	1	1	1	0	0	0	0	1	0	0	1	0	0	0	0	0	0	0	3	0	0	0	1	0	0	0	0	0	0	0	0	0	0	0	0	0	0	0	1	1	0	0	0	0	0	0	0	0	0	0	0	0	0	0	0	0	0	0	0	0	0	1	0	0	0	0	0	1	0	0	1	0	0	0	0	0	0	0	0	0	0	0	0	0	0	1	0	0	0	0	0	0	0	0	0	0	0	0	0	0	0	0	0	0	0	0	0	0	0	0	0	0	0	0	0	0	0	0	0	0	0	0	0	0	0	1	0	0	0	0	0	1	0	1	0	0	0	0	0	0	1	0	0	1	0	0	1	0	0	0	0	0	0	0	1	0	0	1	0	0	1	0	0	0	0	0	0	0	0	0	0	0	0	2	0	1	1	1	0	1	0	0	0	0	0	0	0	0	0	0	0	0	0	0	0	0	0	0	0	0	0	0	0	0	0	0	0	0	1	0	0	1	1	0	0	0	1	0	0	0	0	0	1	0	0	0	0	1	0	0	1	0	0	0	0	2	2	0	0	0	1	0	1	0	0	1	0	0	1	0	0	0	0	0	0	0	0	0	1	0	0	1	0	0	0	0	1	0	1	0	0	0	0	0	1	1	0	0	0	0	0	0	0	0	0	0	0	0	0	0	0	0	0	0	0	0	0	0	0	0	0	0	0	0	1	0	2	0	0	0	0	0	0	0	0	0	0	0	1	0	0	1	1	0	0	0	1	0	0	0	1	0	0	0	0	0	0	0	0	0	0	0	0	0	2	0	1	1	1	0	0	0	0	0	0	0	0	0	2	0	0	0	0	0	0	0	0	0	0	0	0	0	0	0	0	1	0	0	0	0	0	1	1	0	0	0	0	0	0	0	0	1	0	1	0	0	0	0	1	0	0	0	1	0	1	1	0	0	0	0	0	0	0	0	0	0	0	0	1	0	0	1	0	0	1	0	0	0	0	1	1	0	0	0	1	1	0	0	1	1	1	0	0	0	0	0	0	0	0	0	0	0	0	1	0	0	1	0	0	0	1	1	1	1	0	0	0	0	0	0	0	0	0	0	0	0	0	1	0	0	0	1	0	0	1	0	0	0	1	0	1	0	0	1	1	0	0	0	0	2	1	0	1	0	0	1	0	1	0	0	0	0	0	1	0	0	0	0	0	0	0	1	0	0	0	0	0	0	0	0	0	0	0	1	0	0	0	0	1	0	1	0	0	0	0	0	0	0	0	0	0	1	0	0	0	0	1	0	0	0	0	0	1	0	0	0	1	0	1	0	0	0	1	0	1	0	1	0	0	1	0	0	0	0	1	0	0	0	0	0	0	0	0	0	0	1	0	1	0	0	1	1	0	0	0	0	0	0	0	0	1	1	0	0	0	0	0	1	0	0	1	1	0	0	0	0	1	0	0	0	0	1	0	0	0	0	0	0	1	1	1	0	0	1	0	0	0	0	1	0	1	0	1	1	0	0	0	2	0	1	0	0	1	2	1	0	0	0	2	1	0	0	1	1	0	0	0	0	1	0	0	0	1	0	1	0	2	0	1	0	1	0	1	1	1	0	0	0	0	0	0	0	1	2	0	0	1	1	0	1	0	0	0	1	0	0	0	0	1	0	0	0	0	0	1	1	0	0	0	1	0	3	0	0	0	0	0	0	0	0	0	0	0	0	1	2	1	0	0	0	0	0	1	0	1	0	1	0	2	0	0	0	0	1	0	0	0	1	1	0	1	0	0	0	0	0	1	0	0	0	2	0	0	0	2	0	0	1	0	1	0	0	0	0	0	0	0	0	0	0	1	2	0	0	0	0	1	0	0	0	0	0	1	1	0	0	0	1	0	3	0	0	0	0	0	0	3	1	2	0	0	0	3	0	0	2	2	1	0	1	2	0	0	1	0	1	0	1	1	1	0	1	0	0	0	0	0	0	1	0	0	1	1	0	1	0	0	0	0	1	0	0	0	1	1	1	1	0	0	0	2	1	0	0	0	0	0	0	0	0	0	1	1	1	0	0	0	0	1	0	0	0	0	0	0	0	2	0	0	0	0	0	0	0	2	0	2	0	2	0	0	1	1	1	1	0	1	0	1	1	0	0	0	0	1	0	0	1	1	1	0	1	0	0	0	0	1	1	0	1	1	1	1	0	0	1	0	1	1	0	0	1	0	0	0	0	0	2	2	3	0	2	0	1	1	0	2	0	0	1	0	1	0	1	0	2	1	1	1	1	0	1	0	2	0	2	1	0	0	1	0	2	1	0	2	1	0	0	0	1	4	0	1	2	1	0	2	2	2	0	0	0	0	1	1	2	0	0	1	1	2	1	0	1	0	0	2	0	0	0	2	0	0	0	2	3	2	0	1	1	0	1	1	0	1	2	1	1	1	0	1	2	1	0	1	1	2	0	0	1	0	1	2	1	0	1	2	0	1	0	0	1	0	1	2	1	0	2	1	3	1	0	0	1	1	1	1	1	2	1	3	0	1	1	0	0	0	0	3	0	1	0	0	0	1	1	3	2	0	1	0	0	1	1	1	1	1	0	1	0	2	1	0	0	2	0	1	2	1	0	2	1	2	3	1	1	2	1	0	2	1	0	1	0	2	0	2	0	1	1	1	0	1	2	1	1	0	2	0	1	1	1	1	1	0	0	0	0	0	0	0	2	1	1	0	0	0	0	1	1	4	2	1	1	3	1	0	0	1	0	1	1	0	0	3	1	0	1	1	0	2	0	1	1	0	0	0	1	0	0	1	0	0	0	1	1	2	1	0	0	0	0	1	1	0	0	0	1	0	2	0	3	0	1	1	2	2	0	2	1	4	0	0	0	1	0	0	0	0	4	2	0	0	0	2	2	1	1	1	0	1	0	1	0	0	0	2	1	1	0	0	0	0	0	0	2	1	1	2	1	1	3	0	2	0	0	0	2	1	1	0	0	0	1	1	0	0	1	2	2	1	0	3	3	2	0	0	1	2	2	0	1	1	0	3	2	0	0	0	1	1	2	0	0	1	1	2	1	0	0	4	2	0	0	0	2	3	0	0	0	3	0	1	2	0	0	0	0	0	0	1	0	0	0	2	2	1	1	0	1	0	0	0	1	1	1	0	0	0	2	2	2	0	0	0	2	3	1	2	0	3	0	2	2	2	1	1	0	3	1	1	2	2	0	0	2	0	0	2	3	0	0	1	1	1	2	0	1	1	3	1	1	0	1	1	0	1	0	1	2	4	0	1	0	1	2	2	0	2	1	1	2	1	1	3	0	0	0	0	0	1	0	2	3	1	4	1	0	1	1	4	1	1	0	0	0	2	1	1	0	0	1	3	2	1	2	5	1	0	5	2	0	0
439000	440000	3	0	0	0	0	2	5	2	0	3	1	2	0	3	1	1	1	0	0	0	0	0	0	1	0	3	1	3	1	0	0	1	0	1	1	1	2	2	4	1	3	2	1	2	2	1	2	3	0	0	1	1	1	0	1	1	2	1	1	0	2	2	0	2	3	0	0	4	3	1	1	2	0	3	3	4	0	0	2	0	1	4	0	0	2	2	0	0	0	2	3	0	2	7	1	3	2	2	3	3	1	6	1	0	3	0	1	1	5	2	1	1	4	1	0	1	0	1	1	3	5	0	1	1	2	2	0	2	1	3	1	2	2	3	3	2	3	1	1	1	3	3	1	1	1	0	4	5	0	5	1	3	3	1	3	1	1	1	2	1	0	1	3	2	2	2	1	3	2	4	3	3	1	2	1	0	3	2	2	1	2	0	0	4	1	6	2	2	0	3	2	3	2	4	2	1	6	1	2	3	1	1	1	2	2	2	2	3	0	3	2	0	1	1	0	0	1	1	0	3	0	2	1	2	1	1	1	2	0	2	2	2	3	3	3	5	2	0	3	6	2	0	1	3	1	3	1	3	1	2	3	2	1	2	3	3	4	2	1	2	3	3	2	5	7	0	4	4	5	0	1	3	4	2	0	3	1	3	3	2	3	1	2	1	1	1	2	4	4	2	3	0	2	4	3	4	4	1	6	4	5	2	4	6	6	6	1	2	5	3	4	5	7	4	1	3	1	4	2	2	5	4	3	4	2	4	5	4	9	2	6	5	5	4	4	2	5	5	2	3	6	4	2	4	4	1	9	1	8	3	6	5	3	3	5	5	5	6	5	2	9	4	3	5	2	2	6	9	2	5	9	7	6	7	3	8	5	7	4	5	6	6	6	7	5	4	6	7	8	4	8	11	8	5	5	13	4	4	5	2	9	11	7	7	6	7	13	13	9	17	13	9	18	11	11	9	14	13	19	14	17	9	15	8	18	20	16	24	32	27	13	20	17	15	39	54	60	106	130	64	102	94	63	58	21	35	23	21	16	9	14	9	9	7	13	3	9	5	7	6	3	0	0	4	4	7	7	6	2	5	2	2	7	2	8	0	4	4	4	10	4	1	3	8	7	4	0	0	0	0	0	8	5	12	2	3	6	4	1	2	2	3	2	5	4	7	3	3	2	4	2	6	3	0	5	1	6	2	0	0	0	0	0	1	1	8	4	0	4	3	0	5	1	0	2	2	1	3	5	2	1	1	1	4	2	2	3	1	4	0	1	2	0	0	1	1	4	0	1	0	2	2	1	3	1	2	1	4	1	5	0	1	1	3	1	1	2	0	1	1	2	2	1	2	2	3	1	4	1	2	1	1	1	0	2	2	1	1	1	2	1	2	1	2	3	0	1	2	1	2	0	3	1	2	2	1	0	2	0	1	3	0	0	0	2	1	0	1	2	0	0	3	0	1	0	0	1	2	0	1	1	0	2	1	0	0	2	0	1	0	1	2	2	0	0	2	1	0	0	0	0	1	1	1	0	3	2	0	2	0	1	0	3	1	0	0	2	2	0	0	2	2	1	1	0	2	1	0	2	0	1	0	0	1	0	0	0	1	2	0	1	3	1	2	0	2	0	1	2	0	0	0	1	1	2	3	0	1	0	1	0	2	1	1	0	1	0	0	0	0	1	1	0	0	1	0	1	1	1	0	0	0	0	1	0	1	1	0	0	2	1	1	0	0	1	0	0	0	0	0	0	0	0	0	1	1	0	0	0	0	0	0	0	0	1	1	1	0	2	2	1	2	1	0	0	0	1	0	0	0	2	1	1	0	0	1	1	0	2	1	1	0	1	0	0	0	0	2	0	1	0	2	0	0	1	0	0	1	1	0	1	1	0	0	0	0	0	0	0	1	0	0	1	0	0	1	0	1	3	0	4	0	1	0	0	0	0	0	1	0	0	1	1	0	2	1	1	2	0	0	0	0	2	1	0	1	1	0	1	0	0	0	0	0	0	0	0	0	1	0	0	0	0	0	0	0	0	1	1	0	0	0	1	1	0	1	0	0	0	0	0	0	0	1	0	0	0	0	1	0	0	1	0	0	0	1	0	0	0	0	3	0	0	0	0	0	0	1	1	0	0	1	0	1	1	0	0	0	0	0	0	0	0	0	0	0	0	1	0	1	0	0	1	1	0	0	0	0	0	0	0	0	0	1	0	1	0	0	0	0	1	0	0	0	0	0	1	0	0	0	0	0	0	0	0	1	0	0	0	0	2	0	0	0	1	0	0	1	0	1	0	1	0	0	0	0	0	0	0	1	1	0	1	0	0	0	1	2	0	0	1	0	0	0	0	0	0	1	1	1	2	1	2	0	1	0	0	0	0	0	0	0	0	0	0	0	1	0	0	0	0	0	0	1	0	1	0	1	0	0	0	0	0	0	0	0	0	0	0	0	0	0	0	0	0	0	0	0	0	0	0	0	0	0	0	0	1	0	1	0	1	0	0	0	0	0	0	0	0	0	1	0	0	0	0	0	0	0	0	0	0	0	0	0	0	0	0	0	0	0	0	0	0	0	0	0	0	0	0	0	1	1	0	0	1	0	0	0	0	1	0	2	0	0	1	0	1	0	0	0	0	0	0	0	0	0	0	0	0	0	1	0	0	1	0	0	0	1	1	0	0	0	0	0	0	0	1	0	0	1	0	0	0	0	0	0	1	0	0	1	0	0	0	1	0	2	0	0	0	0	0	0	0	2	0	0	1	1	0	0	0	0	0	0	0	0	0	0	0	1	0	0	1	0	0	0	0	0	1	0	0	0	0	0	0	0	0	0	0	1	0	0	1	0	1	0	2	0	1	1	1	0	0	0	0	1	0	0	0	0	0	0	0	0	0	1	0	0	1	0	0	0	0	0	0	0	0	0	0	1	0	1	0	1	0	1	0	0	0	0	1	0	1	0	0	0	1	0	0	0	0	0	0	0	0	0	0	1	0	0	0	0	0	0	0	0	0	1	1	0	0	0	0	0	2	0	0	0	0	0	0	0	0	0	0	1	0	0	0	0	0	0	0	1	0	0	0	0	0	0	0	0	0	0	0	1	1	0	0	0	0	0	0	0	0	0	0	1	0	0	0	2	0	0	1	0	0	0	0	1	0	1	0	0	0	0	0	1	0	0	0	1	0	0	0	0	0	0	0	0	0	0	0	0	0	0	0	0	0	0	1	0	0	0	0	0	0	2	0	0	0	0	0	0	1	0	0	0	0	1	0	2	0	0	0	0	0	0	0	1	1	0	0	0	0	1	1	1	0	0	0	0	0	1	0	0	0	0	0	1	1	0	0	0	0	1	0	0	0	0	0	0	0	0	0	0	0	0	1	0	0	0	0	1	0	0	1	0	0	0	1	0	1	0	0	0	1	0	0	0	0	0	0	0	0	0	0	1	0	0	2	0	1	0	0	0	1	0	0	0	0	0	0	0	0	0	0	2	0	2	0	0	0	0	0	0	1	0	0	0	0	0	0	1	0	1	0	0	0	0	0	0	0	0	0	0	0	0	2	0	0	0	0	0	0	0	0	0	0	1	0	0	0	0	0	0	0	0	0	0	0	0	1	0	0	0	1	0	0	0	1	0	0	1	0	0	0	0	0	1	0	0	0	0	0	1	0	0	0	0	0	0	0	0	2	0	0	0	0	0	0	0	1	0	0	0	0	0	0	0	0	0	0	0	0	0	0	0	0	0	0	0	0	0	0	0	0	1	0	0	0	0	0	0	0	1	0	0	0	0	0	1	0	0	0	0	0	0	1	0	0	0	0	0	0	0	0	0	0	0	0	0	0	0	0	1	0	0	0	0	0	0	0	0	0	0	0	0	1	0	0	0	0	0	0	0	0	0	0	0	0	0	0	1	0	0	0	0	0	0	0	0	0	0	0	0	0	1	0	0	1	0	0	0	0	0	1	0	0	0	0	0	0	0	0	1	0	0	1	0	0	0	0	0	0	0	0	0	0	0	1	0	1	0	0	0	1	0	0	1	0	0	0	0	0	0	0	0	0	0	0	0	0	0	0	0	1	0	0	0	1	0	1	0	0	0	0	0	0	0	0	0	0	1	0	0	0	0	0	0	1	0	0	0	0	0	0	0	0	0	0	0	0	0	0	0	0	0	0	0	0	0	0	0	0	0	0	0	0	0	1	0	0	1	0	0	0	0	0	0	0	0	0	0	0	0	0	0	0	1	0	0	0	0	1	0	0	0	0	0	0	0	0	0	0	1	0	0	0	0	0	0	0	0	0	0	0	0	0	0	0	1	0	0	0	0	1	0	0	0	1	0	0	0	0	0	0	0	0	0	0	0	0	0	0	0	0	0	1	0	0	0	0	0	0	0	0	0	0	0	0	0	0	0	0	0	0	1	0	0	0	0	0	0	0	1	0	0	0	0	0	1	2	0	0	0	1	0	0	0	0	0	0	0	0	0	0	0	0	1	0	0	0	0	0	0	0	0	0	0	0	0	0	0	1	1	0	0	0	0	0	0	0	0	0	0	0	0	0	0	0	0	0	0	0	0	0	0	0	0	0	0	0	0	0	0	0	0	0	0	0	0	0	0	0	0	0	0	0	0	0	0	0	0	0	0	0	0	0	0	0	0	0	0	0	0	0	0	0	0	0	0	0	0	1	0	0	0	0	0	0	0	0	1	0	0	1	0	0	0	0	0	0	0	0	0	0	0	0	0	0	1	0	0	1	0	1	0	0	1	0	0	0	0	0	0	0	0	0	0	0	0	0	0	0	0	0	0	0	0	0	0	0	0	0	1	0	0	0	0	0	0	1	1	0	0	0	1	0	1	0	0	0	0	0	0	0	0	0	0	0	0	0	0	0	0	0	0	0	1	0	0	1	0	0	0	0	0	0	0	1	0	0	0	0	0	0	0	0	0	0	0	0	0	0	0	0	0	0	1	0	0	0	0	0	0	0	0	0	0	0	0	0	0	1	0	0	0	0	0	0	1	0	0	0	0	0	0	0	0	0	0	0	0	0	0	0	1	0	0	0	0	0	0	0	0	1	0	0	0	0	0	0	0	0	1	0	0	0	0	0	0	0	0	0	0	0	0	0	0	0	0	1	1	0	0	0	0	0	0	0	1	0	1	0	0	0	0	2	0	0	1	0	0	0	0	0	0	0	0	0	0	0	0	1	0	0	0	0	0	1	1	0	1	0	1	0	0	0	0	1	1	0	0	1	0	1	0	0	0	0	0	0	0	0	0	0	0	0	0	1	0	0	0	1	0	0	0	0	0	0	0	0	1	1	0	1	0	0	0	0	0	0	0	1	0	1	0	1	0	0	1	0	0	0	0	0	0	1	0	0	0	0	0	1	0	0	0	0	0	0	0	0	0	0	0	0	0	0	1	0	0	0	0	0	0	1	0	0	0	0	0	0	0	0	0	1	2	0	0	0	0	0	0	0	0	1	0	0	0	0	0	0	0	0	0	0	0	0	0	0	0	2	0	1	0	1	1	0	0	0	1	0	0	1	0	0	1	0	0	0	0	0	0	0	0	0	0	0	0	0	0	0	0	0	0	1	0	0	0	0	0	0	1	0	0	0	0	0	0	0	1	0	0	0	0	0	0	0	0	0	0	0	0	0	0	0	0	1	0	1	0	1	0	0	0	0	0	0	0	0	0	0	0	0	0	0	0	0	0	0	0	0	0	0	0	0	0	1	0	0	0	0	0	0	0	0	0	0	0	0	1	0	0	1	0	0	0	0	0	0	1	0	1	0	1	0	0	0	0	0	0	0	0	0	1	0	0	0	0	0	0	0	0	0	0	0	0	1	0	0	0	0	0	0	0	0	0	0	0	1	0	0	0	0	0	1	0	0	0	0	0	0	0	0	0	0	1	1	0	2	0	0	0	0	0	0	0	0	0	0	0	1	0	0	1	0	0	0	0	0	1	0	0	0	0	0	0	0	1	0	0	0	0	0	0	0	0	0	0	0	0	0	0	1	0	0	1	0	1	1	0	0	0	0	0	0	0	0	0	0	0	0	1	0	0	1	1	1	0	0	0	0	2	1	0	0	0	0	0	0	0	0	0	1	0	1	0	0	0	1	0	0	0	0	0	1	0	0	0	0	0	0	0	0	0	0	0	0	0	0	0	0	1	0	0	0	1	0	1	0	1	1	0	0	1	0	0	0	0	2	0	0	1	0	1	0	0	0	0	1	0	1	1	0	0	0	0	0	0	0	0	0	1	0	0	0	0	0	0	0	0	0	0	0	0	0	1	0	1	0	0	0	0	1	0	0	0	1	1	0	0	1	2	0	0	1	0	0	0	0	0	0	1	0	0	0	0	1	1	0	0	0	0	0	0	0	0	0	0	0	0	0	0	0	0	0	1	0	0	0	0	0	1	1	0	0	0	0	0	0	0	0	1	0	0	0	0	0	0	1	0	0	0	0	0	0	0	0	0	0	0	0	1	0	0	0	0	0	2	0	0	0	0	2	0	0	1	0	0	1	0	2	0	0	1	1	0	0	1	1	0	0	0	0	0	1	0	0	1	0	0	0	0	0	0	0	0	0	0	1	0	0	0	0	0	0	0	0	0	0	3	0	0	0	1	0	0	0	0	1	0	1	0	0	0	0	0	0	0	0	0	0	0	2	1	0	0	0	0	0	0	0	1	0	0	0	0	0	0	0	0	0	0	0	0	0	0	0	0	0	0	4	0	0	0	0	0	0	0	1	0	0	0	0	0	0	0	0	0	0	0	0	0	0	0	0	0	0	0	1	0	1	0	0	1	0	0	0	0	0	0	0	1	0	0	1	0	0	0	0	2	0	0	0	0	0	0	0	0	0	0	0	0	0	1	0	0	1	0	0	0	0	0	0	0	1	0	0	0	0	0	0	0	0	0	0	0	0	0	2	0	1	0	0	1	0	0	0	0	0	0	0	0	1	0	0	0	0	0	0	0	1	0	0	0	0	0	0	0	1	0	0	0	0	0	0	0	0	0	0	0	0	0	0	0	0	0	1	0	1	0	1	0	0	1	2	0	0	1	0	0	0	1	0	0	0	0	0	0	1	1	0	0	0	0	0	0	0	0	0	0	0	0	0	1	0	0	0	0	1	0	0	0	0	0	0	0	0	0	0	0	0	0	0	0	1	0	0	1	1	0	0	1	0	0	0	0	0	1	0	0	0	0	0	2	0	0	1	0	1	1	0	0	0	1	2	1	0	0	0	1	0	1	0	0	0	1	1	0	1	1	0	1	0	0	0	0	0	0	0	1	1	0	0	1	0	0	1	0	1	0	0	0	0	0	0	0	0	0	0	0	0	1	0	0	0	0	0	0	1	0	0	0	0	0	0	0	1	0	1	1	0	0	1	0	0	3	0	0	0	0	1	0	1	0	0	0	0	1	0	0	0	0	1	0	0	2	0	0	1	1	0	1	0	0	0	1	0	0	1	0	0	2	0	1	0	0	0	0	0	0	0	0	1	0	1	0	2	0	1	0	0	1	0	0	0	0	0	1	1	0	0	1	1	1	1	0	0	0	1	1	0	0	1	1	0	2	1	1	0	2	0	0	1	3	2	0	0	1	0	0	0	1	2	0	0	0	2	1	1	0	0	1	1	0	0	1	0	1	0	1	0	1	1	1	1	1	0	0	1	1	0	0	0	2	3	1	0	1	0	0	0	0	1	1	0	0	1	0	1	0	0	2	1	0	1	1	0	0	0	0	0	0	0	1	1	0	0	0	0	0	0	1	0	1	0	2	1	0	0	1	1	0	0	0	1	0	0	1	0	0	1	0	0	0	1	0	0	0	1	1	0	0	0	0	2	0	1	0	1	1	1	2	0	0	0	2	1	0	1	0	0	0	3	0	0	1	0	0	0	1	0	0	0	0	3	1	1	0	0	0	0	0	0	0	1	0	0	1	0	3	1	3	0	0	0	2	0	0	0	0	0	0	3	1	2	1	1	0	0	0	0	0	0	0	1	0	0	3	0	1	0	0	0	1	1	2	0	2	1	1	1	0	1	2	0	2	2	0	2	0	1	1	1	0	3	1	1	1	1	1	0	0	2	0	2	2	2	0	1	1	0	2	0	1	1	2	2	0	1	0	0	1	1	0	0	2	0	1	0	0	0	1	0	1	1	3	1	0	1	1	2	0	0	0	2	0	0	1	0	0	1	2	1	2	1	1	0	0	1	2	0	0	2	0	1	2	1	0	1	0	1	0	0	1	0	1	1	0	0	0	0	3	0	2	0	1	0	1	0	5	0	1	2	1	0	0	0	1	0	1	1	1	0	2	0	0	0	2	0	1	1	0	1	2	1	2	0	2	0	0	1	0	0	0	0	0	0	0	1	0	0	0	0	0	0	2	1	1	0	0	0	1	0	1	2	0	0	0	0	1	0	3	0	2	0	0	1	1	1	0	0	1	1	1	1	0	0	0	0	1	0	1	0	0	0	2	0	3	0	0	1	1	1	1	1	1	2	0	0	2	1	0	1	0	2	1	1	1	0	3	2	0	3	1	1	0	0	1	1	1	3	2	2	0	1	1	1	0	1	0	1	1	1	1	1	2	3	0	1	0	0	2	0	1	1	2	0	0	0	0	0	3	2	1	0	0	0	0	0	0	1	0	0	0	1	0	1	1	0	0	1	1	1	0	1	0	0	0	0	0	1	0	1	0	0	0	0	1	1	0	0	0	0	1	0	0	1	0	1	2	0	1	1	0	0	0	0	3	2	1	0	1	1	3	0	2	0	0	1	1	3	0	0	0	0	1	2	2	0	2	0	1	0	0	2	2	0	1	0	1	2	4	1	1	1	0	0	1	1	1	1	0	1	0	4	1	1	2	1	1	0	0	0	3	1	0	1	1	1	3	1	0	1	2	0	0	0	0	2	2	0	0	1	0	1	1	2	3	5	3	5	1	0	0	0	1	1	2	0	1	2	2	1	1	0	1	0	1	2	1	2	0	0	0	0	0	0	0	1	0	3	2	1	1	1	3	2	1	1	0	1	1	1	1	1	2	1	3	2	0	2	3	1	2	2	3	2	1	1	0
440000	441000	1	2	3	0	0	1	2	3	1	1	2	2	0	2	1	1	1	3	0	0	0	0	0	2	0	1	0	4	0	0	1	0	1	3	1	2	2	3	0	3	2	4	2	0	1	0	0	2	1	0	2	1	0	0	2	0	0	0	0	0	0	0	1	1	1	0	1	1	0	0	0	0	1	1	1	0	1	1	2	0	2	2	0	0	1	1	0	0	0	1	1	0	0	3	1	0	2	3	1	1	1	2	0	0	1	2	0	1	1	2	2	1	1	0	2	1	2	1	1	1	0	0	1	0	0	0	1	1	1	1	0	1	0	1	2	3	0	1	0	2	0	0	0	1	2	0	0	1	3	0	1	0	1	0	1	1	0	0	3	1	1	2	0	0	0	0	1	1	2	2	2	0	0	2	1	1	5	2	1	3	1	1	1	0	1	2	1	3	0	1	5	0	2	3	1	1	2	1	0	1	0	0	1	1	1	0	2	1	1	0	1	1	0	2	1	3	0	0	0	1	2	3	0	0	1	2	1	3	0	2	2	0	2	2	1	0	0	2	0	1	0	1	2	1	3	2	4	2	1	0	0	0	2	3	1	3	0	1	2	1	3	0	0	2	2	0	2	1	3	1	1	1	1	2	1	2	2	1	2	3	1	3	1	0	1	1	1	1	5	0	3	0	6	1	2	2	2	4	4	3	2	2	2	3	4	2	3	0	0	1	4	5	4	0	2	3	1	5	1	2	5	2	7	2	1	5	3	5	4	5	2	5	2	4	3	3	0	2	1	0	4	5	2	2	3	2	6	7	9	4	6	7	3	1	4	4	2	3	2	2	5	4	1	2	3	4	2	5	8	4	3	5	1	1	2	2	8	3	3	4	3	10	5	7	0	4	6	2	3	4	3	1	9	2	1	7	5	1	5	2	2	3	4	5	6	3	4	8	8	10	9	6	11	8	8	16	13	11	8	12	15	10	6	9	8	12	11	11	11	19	10	11	9	15	19	29	40	60	85	102	88	77	97	70	33	35	26	18	11	18	11	4	6	7	9	3	1	1	1	1	3	0	0	2	4	1	7	5	2	14	4	7	1	1	5	0	1	4	3	1	3	0	2	4	7	4	1	0	0	0	0	1	8	9	1	2	1	3	2	1	2	1	2	2	1	3	0	2	3	1	2	1	4	2	1	6	5	3	0	0	0	0	0	2	5	5	5	2	1	0	1	3	3	1	1	1	2	1	1	1	1	2	2	4	1	2	2	2	1	1	0	1	1	0	1	3	1	0	0	1	1	2	1	2	0	0	0	2	1	1	1	0	0	0	2	0	1	2	0	2	0	0	2	1	0	0	3	2	1	2	2	0	2	0	2	1	1	1	0	0	0	0	0	1	1	0	1	0	1	1	1	0	2	1	0	1	2	0	0	0	0	0	0	1	1	0	2	1	0	2	0	0	1	2	1	3	0	0	1	1	0	2	4	1	1	0	0	0	1	3	0	0	1	0	0	1	0	1	3	0	0	0	0	1	1	1	0	1	0	2	0	0	0	1	2	0	1	0	0	0	1	0	0	1	0	0	0	1	0	0	1	0	0	0	0	0	0	2	1	0	0	1	1	1	1	2	0	0	1	0	0	1	0	0	1	1	0	0	1	2	1	0	0	0	0	0	0	0	0	0	0	0	0	0	1	0	0	0	0	0	1	0	1	0	1	0	2	0	0	0	0	0	1	0	0	0	0	0	0	0	0	0	1	0	0	0	0	0	1	0	0	0	0	0	0	0	0	1	0	0	1	0	1	0	0	0	0	0	1	0	0	0	0	1	0	0	0	0	0	0	1	0	1	0	0	0	3	0	1	0	0	1	0	0	0	0	0	0	0	0	0	0	0	0	0	0	0	0	1	0	0	0	0	0	1	0	0	1	0	0	0	0	0	0	0	1	0	1	0	0	0	0	0	0	0	1	0	0	0	0	0	0	0	1	0	0	0	0	0	0	0	0	0	0	0	0	0	1	0	0	0	0	0	0	0	1	0	0	0	0	0	1	0	0	0	1	0	0	0	0	0	0	0	0	0	0	0	0	1	0	2	1	0	0	0	1	0	0	0	0	1	0	1	0	0	1	1	0	0	0	1	0	0	0	0	0	0	1	0	0	0	0	1	0	0	0	1	0	0	0	1	0	0	0	0	0	0	0	0	0	1	1	0	0	0	0	0	0	0	0	0	0	1	0	0	0	0	0	0	0	1	0	0	0	0	0	0	0	0	0	1	0	0	0	0	0	0	0	0	0	0	0	1	0	1	0	1	0	0	0	1	0	0	0	0	0	0	1	0	0	0	0	0	0	0	0	0	0	0	0	0	0	0	0	0	0	0	1	0	0	0	0	0	0	0	0	0	1	0	0	0	0	0	0	0	0	1	2	0	0	0	0	0	0	0	0	0	1	0	0	0	0	0	0	0	0	1	0	0	0	0	0	0	0	0	0	0	0	0	0	0	0	0	0	0	0	0	0	0	0	0	0	0	0	0	0	0	0	0	0	1	0	0	1	0	0	0	0	0	0	1	0	1	0	0	0	0	0	0	0	0	0	0	2	0	0	0	0	0	0	0	0	1	0	0	0	0	0	0	0	0	0	0	0	0	0	0	1	1	1	0	0	0	0	0	0	0	0	0	0	0	0	0	0	0	0	0	0	0	0	0	0	0	0	0	1	0	0	0	0	0	1	0	0	0	1	0	0	0	0	0	0	0	0	0	0	0	0	0	0	1	0	1	0	1	0	0	0	0	0	0	1	0	0	0	0	0	0	0	0	0	0	0	0	0	0	0	0	0	1	0	0	0	0	0	0	0	1	0	0	0	0	0	0	0	0	0	0	0	0	0	0	0	1	0	0	0	0	0	0	0	0	0	0	0	0	0	0	0	0	0	1	0	0	0	0	0	0	0	1	0	0	0	1	0	0	0	0	0	0	0	0	0	0	0	0	0	1	0	0	0	0	0	1	0	1	0	0	0	0	0	0	0	0	0	0	0	0	0	0	1	1	0	0	0	0	0	0	1	0	0	0	1	0	0	0	0	0	0	0	0	1	0	0	0	0	0	0	0	0	0	0	0	0	1	0	0	0	0	0	0	0	0	0	0	1	0	0	1	0	0	0	0	0	0	0	0	0	0	1	0	0	0	0	0	0	1	0	0	0	0	0	0	0	0	0	0	0	0	0	0	1	0	0	0	0	0	1	0	0	0	0	0	0	0	0	0	0	0	0	0	0	0	0	0	0	0	0	0	0	0	0	0	0	0	1	0	0	0	0	0	1	0	0	0	0	0	0	0	0	0	0	0	0	0	0	0	0	0	0	0	0	0	0	0	0	0	0	1	0	0	0	0	0	0	0	0	0	0	0	0	1	0	0	0	0	1	0	0	0	0	0	0	0	0	0	0	0	0	0	0	0	1	0	0	0	0	0	0	0	0	0	0	1	0	0	0	0	0	0	0	0	0	0	0	0	0	0	0	0	0	0	0	0	0	0	0	0	0	0	0	0	0	0	0	1	0	0	0	0	0	0	0	0	1	0	1	0	1	0	0	0	1	0	0	0	0	0	0	0	0	0	0	0	1	0	0	0	0	0	0	0	0	0	0	0	0	0	0	0	0	0	0	0	0	0	0	1	0	0	0	0	1	0	0	0	0	0	0	0	0	0	0	0	0	1	0	0	0	0	0	0	0	0	0	0	0	0	0	0	0	0	0	0	0	0	0	0	0	0	0	0	0	0	1	0	0	1	0	0	1	0	0	0	0	0	0	0	0	0	0	0	0	0	0	0	0	0	0	0	0	0	0	0	0	0	0	0	0	0	0	0	0	0	0	0	0	0	0	0	0	0	1	0	0	0	0	0	0	0	0	0	0	1	0	0	0	0	0	0	0	0	0	0	0	0	0	0	0	0	0	1	0	0	0	0	0	0	0	0	0	1	0	0	0	0	0	0	0	1	0	0	0	0	0	0	0	0	0	0	1	0	0	0	0	0	0	0	0	0	0	0	1	0	0	0	0	0	0	0	0	0	0	0	0	0	0	0	0	0	1	0	1	0	0	0	0	0	0	0	0	0	0	0	0	0	0	0	1	0	0	1	0	0	0	0	0	0	0	0	0	0	1	0	0	0	0	0	0	0	0	0	0	0	1	0	0	0	0	0	0	0	0	0	0	0	0	0	0	0	0	0	0	0	0	1	0	0	0	1	0	0	0	0	0	0	0	0	0	0	0	0	0	0	0	0	0	0	0	0	0	0	0	0	0	0	0	0	0	0	0	0	0	0	0	1	0	0	0	0	0	0	0	0	0	0	0	0	0	0	0	0	0	0	0	1	0	0	0	0	0	0	0	0	0	0	0	0	0	0	0	0	0	0	0	0	0	1	0	0	0	0	0	0	0	0	0	0	0	0	0	0	0	0	0	1	0	0	0	0	1	0	0	0	0	0	0	0	0	0	0	0	0	0	0	0	0	0	0	0	0	0	0	0	0	0	0	0	0	0	0	0	0	0	0	0	0	0	0	0	0	0	0	0	0	0	0	0	0	0	0	0	0	0	0	0	0	0	0	0	0	0	0	0	0	0	0	0	0	0	0	0	0	0	0	0	0	0	0	0	0	0	0	0	0	0	0	0	0	0	0	0	0	0	0	0	0	0	0	1	0	0	0	0	0	0	0	0	0	0	0	0	0	0	0	0	0	0	0	0	0	0	0	0	0	0	0	0	0	0	0	0	0	0	0	0	0	0	0	0	0	0	0	0	0	0	0	0	0	0	0	0	0	0	0	0	0	0	0	0	0	0	0	0	0	0	0	1	0	0	0	1	0	0	0	0	0	0	0	0	0	0	0	1	0	0	0	0	0	0	0	0	0	0	0	0	0	0	0	0	1	0	0	0	0	0	0	0	0	0	0	0	0	1	0	0	0	0	0	1	0	0	0	0	0	0	0	0	0	0	0	0	0	0	0	1	0	0	0	0	0	0	0	0	0	0	0	0	0	0	0	0	0	0	0	0	1	0	0	0	0	1	0	0	0	0	0	0	0	0	0	0	0	0	1	0	0	0	0	0	0	0	0	0	0	0	1	0	0	0	0	0	0	1	0	0	0	0	0	0	0	0	0	0	0	0	0	0	0	1	0	1	0	0	0	0	0	0	0	0	0	0	0	0	0	0	0	1	0	1	0	0	0	1	0	0	0	0	0	0	0	0	0	0	0	0	0	0	0	0	0	0	0	0	0	0	0	0	1	0	0	1	0	0	0	0	0	0	0	0	0	0	0	0	0	0	0	0	0	0	0	0	0	0	0	0	0	0	0	0	1	0	0	0	0	0	0	0	0	0	0	0	0	0	0	0	0	0	0	0	0	0	0	0	0	0	0	0	0	0	0	0	0	0	0	0	0	0	0	0	0	0	0	0	0	1	0	0	0	0	0	0	0	0	0	0	0	0	0	0	0	0	0	0	0	0	0	0	0	0	0	0	0	0	0	2	0	0	0	0	1	0	0	0	0	0	0	0	0	0	0	0	0	0	0	0	0	0	0	0	0	0	0	0	0	0	0	0	0	0	0	0	0	0	0	1	0	0	0	0	0	0	0	0	0	0	0	0	0	0	0	0	0	0	0	0	0	0	0	0	0	0	0	0	1	0	0	0	0	0	0	0	0	0	0	0	0	0	0	0	0	0	0	0	0	0	0	0	0	0	0	0	0	0	0	0	0	0	0	0	0	0	0	0	0	0	0	0	0	1	0	0	0	0	0	1	0	0	0	0	0	0	0	1	0	0	0	0	0	0	0	0	2	0	0	0	0	0	0	0	0	0	0	0	0	0	0	0	0	0	0	0	0	1	0	0	0	1	0	0	0	0	0	0	0	0	0	0	0	0	1	0	0	0	0	0	0	0	0	0	0	0	0	0	0	0	0	0	0	0	0	0	0	0	0	0	0	0	0	0	0	0	0	0	0	0	0	0	0	0	0	1	0	0	0	0	1	0	0	0	0	0	0	0	0	0	0	1	0	0	0	0	0	0	0	0	0	1	0	0	0	1	0	0	0	0	0	0	0	0	0	0	0	0	0	0	0	0	0	0	0	0	0	0	0	0	0	0	0	0	0	0	0	0	0	0	0	0	0	0	0	0	0	0	0	0	0	0	0	0	1	1	0	0	0	0	0	0	0	0	0	0	0	0	0	0	0	0	0	0	0	0	1	1	1	0	0	0	0	0	0	0	0	0	0	0	0	0	0	0	0	0	0	0	0	0	0	1	0	0	0	0	0	0	0	0	0	0	0	1	0	0	0	0	0	1	0	0	0	0	0	0	0	1	0	1	0	0	0	0	0	0	0	0	2	0	0	0	0	1	0	0	0	0	1	0	0	0	0	0	1	0	0	0	0	0	0	0	1	0	0	0	0	0	0	1	0	0	1	0	0	0	0	0	0	0	0	0	0	0	0	0	0	0	0	0	0	0	0	0	0	0	0	1	0	0	0	0	0	0	0	0	0	0	0	0	0	0	0	1	0	0	0	0	0	0	0	0	0	0	0	0	1	0	0	0	0	0	0	0	0	0	0	0	0	0	0	0	0	0	0	0	0	0	0	0	0	0	0	0	0	0	0	0	0	1	0	1	0	0	0	0	0	0	0	1	0	0	0	0	0	0	0	0	0	0	0	0	0	0	0	0	0	0	0	0	1	0	2	0	0	0	0	0	1	0	0	0	0	0	0	0	0	0	0	0	0	0	0	0	1	0	0	0	0	0	1	0	0	0	0	0	0	1	0	0	0	0	0	0	0	0	0	0	0	0	0	0	1	1	0	0	0	0	0	0	0	0	0	0	0	0	0	0	0	0	0	0	0	0	0	0	1	0	0	0	0	0	1	0	0	0	0	0	0	0	0	0	0	0	0	0	1	0	0	0	0	0	0	0	0	0	0	0	0	0	0	0	0	0	0	0	0	0	1	0	0	0	1	0	0	0	0	0	0	1	0	2	0	0	0	0	0	1	0	0	1	1	1	1	1	0	0	0	0	0	0	0	0	0	1	0	0	1	0	0	0	0	0	0	0	0	0	0	0	1	1	0	0	0	0	0	0	0	0	0	0	0	0	0	0	0	0	0	1	0	0	1	1	1	0	1	0	1	1	0	0	1	1	0	1	0	0	0	0	0	0	0	1	0	0	0	0	0	1	0	1	0	0	1	2	0	0	0	0	1	0	0	1	0	0	0	0	0	1	0	0	0	0	0	0	0	0	0	0	0	0	0	0	0	0	0	0	0	1	0	1	1	0	1	0	1	0	0	0	0	0	0	0	0	0	0	0	0	0	0	1	0	1	2	0	0	0	1	0	0	0	0	0	0	0	1	0	0	0	0	1	0	1	0	0	0	0	2	0	1	0	0	0	0	0	0	0	0	0	1	0	1	0	0	1	0	0	0	0	0	0	1	1	0	0	0	0	1	0	0	0	0	0	0	1	0	1	0	0	0	0	0	1	0	0	0	1	0	0	0	0	0	0	0	0	0	1	0	0	0	0	0	0	0	0	0	0	0	0	0	0	1	0	1	1	0	0	0	0	0	0	0	0	0	0	0	1	0	2	0	0	0	0	1	0	0	0	0	0	0	1	1	0	0	0	0	1	0	0	0	0	0	0	0	1	0	0	0	0	1	0	0	0	0	0	0	0	0	0	1	0	1	1	0	1	1	0	0	1	1	1	0	1	0	0	1	1	1	0	0	0	0	0	0	0	1	1	0	1	0	0	2	0	1	3	0	1	0	0	0	1	0	0	0	1	0	0	0	1	0	0	1	1	0	1	0	0	0	0	0	0	0	0	0	0	0	0	1	0	0	0	0	0	1	0	1	0	3	0	1	0	0	2	1	1	0	0	0	1	1	1	0	0	0	0	1	0	0	0	0	3	0	1	2	0	0	0	1	1	1	0	0	0	0	1	0	1	0	0	0	0	0	1	0	1	0	0	0	0	0	1	0	0	1	0	0	3	0	0	0	0	0	0	0	0	0	0	0	1	0	0	0	2	0	2	1	1	0	0	0	0	0	0	1	1	0	0	0	0	2	0	1	0	0	0	0	0	1	0	1	1	0	0	0	1	1	0	3	1	1	0	1	0	1	1	1	1	2	0	0	0	0	1	0	1	0	1	0	0	0	1	0	0	0	0	1	0	1	0	0	1	0	1	1	0	0	0	0	0	0	0	2	0	0	0	0	1	0	1	0	1	0	1	0	1	0	0	1	1	0	0	1	0	0	0	0	1	2	1	0	0	1	1	2	0	1	0	0	0	0	1	0	1	0	0	1	0	0	0	0	1	0	0	0	0	2	1	0	1	0	0	0	0	1	0	1	0	0	0	0	1	2	0	0	0	0	0	1	1	0	0	2	0	0	0	1	0	0	0	0	0	1	0	0	0	0	1	0	0	1	0	0	1	0	2	0	1	0	0	0	1	0	0	0	3	1	1	1	1	0	0	1	0	1	0	0	1	0	2	1	0	0	1	0	2	0	0	0	1	1	1	0	0	0	0	0	1	2	0	1	0	0	0	0	0	0	0	0	1	0	0	0	0	0	0	1	1	0	0	0	0	2	0	0	0	0	0	3	0	0	0	4	0	1	1	0	2	0	0	0	1	0	0	0	0	0	0	1	1	0	0	1	0	0	1	1	0	1	0	0	0	0	0	1	0	0	0	0	0	0	1	0	1	0	2	0	0	1	0	0	1	1	1	0	0	0	1	0	0	1	1	1	0	0	1	0	0	1	0	0	0	0	0	1	1	0	0	0	0	1	1	0	2	1	0	0	0	0	0	0	1	1	0	0	1	1	0	2	2	0	0	1	1	1	1	0	0	2	2	1	1	0	0	2	0	1	0	0	2	0	1	0	0	0	0	1	0	0	2	0	0	0	0	1	1	0	1	1	3	0	2	1	1	1	0	0	1	2	0	0	1	1	0	2	0	3	1	1	0	0	0	0	0	0	0	2	1	0	0	1	1	3	0	1	0	0	1	0	1	0	1	0	1	1	1	1	1	0	1	1	0	0	1	1	0	0
441000	442000	0	0	0	3	0	2	1	1	1	2	1	1	0	0	0	1	1	0	0	0	0	0	0	0	1	2	1	2	1	0	2	1	0	0	2	2	1	3	0	3	3	2	1	1	2	0	3	0	0	0	0	0	0	2	2	1	2	0	1	2	1	1	0	2	2	2	2	4	1	1	3	1	1	0	0	0	0	1	1	2	0	1	0	1	1	1	2	0	2	0	0	0	0	0	0	3	0	2	0	1	0	2	0	0	2	4	2	2	3	2	1	0	2	1	5	2	1	1	1	0	0	1	1	2	1	1	2	0	1	1	0	0	0	2	1	0	3	2	0	0	1	1	0	1	2	1	3	0	1	0	1	1	1	0	3	0	1	0	0	2	2	1	2	2	1	0	1	0	1	0	0	2	2	2	1	2	0	4	1	2	1	3	1	0	2	0	2	0	0	1	1	0	0	1	0	0	3	1	3	0	0	2	3	0	0	3	4	0	0	1	1	1	0	2	2	3	0	0	1	3	0	0	2	2	1	0	0	0	4	0	3	3	2	0	0	0	2	0	0	0	1	4	4	1	1	1	3	3	2	0	0	3	0	1	1	2	3	2	0	1	0	3	2	2	3	1	2	0	1	4	2	2	1	2	2	1	1	0	1	3	1	3	1	0	3	0	0	1	0	0	1	3	3	3	6	2	1	3	0	0	5	1	1	2	1	3	0	3	3	0	6	3	0	4	3	3	3	2	5	4	5	1	1	1	4	3	3	0	3	1	4	4	5	3	2	3	4	2	8	3	2	1	1	3	4	1	1	0	2	3	5	2	5	2	3	1	4	3	5	3	6	3	1	3	1	2	8	2	1	4	2	3	2	1	2	3	3	5	3	7	6	7	7	7	4	4	5	3	9	8	1	5	4	2	5	6	8	2	4	2	1	4	5	1	9	5	4	4	8	5	5	5	13	9	11	9	6	9	10	13	15	7	8	6	10	8	8	14	15	11	9	16	9	9	25	21	23	36	43	94	77	72	77	98	33	29	34	25	6	16	13	10	9	7	6	7	3	8	3	4	2	0	0	3	5	3	7	4	5	10	6	5	8	7	2	1	5	2	5	5	4	1	2	7	4	3	1	0	0	0	0	4	2	2	3	6	3	2	2	1	2	1	1	5	3	1	1	3	2	0	1	2	2	1	5	1	7	2	1	0	0	0	0	1	1	5	4	4	2	4	1	1	1	1	4	5	2	1	3	1	0	0	0	3	1	1	3	1	0	2	0	2	1	0	0	0	0	1	0	0	3	0	0	0	4	0	0	1	1	1	0	2	1	0	2	1	1	3	0	1	2	3	2	0	0	1	1	0	2	3	1	3	1	0	0	1	0	0	0	0	2	0	0	1	2	0	1	3	2	0	1	2	1	0	0	2	0	2	0	2	1	0	0	0	1	0	2	0	0	1	2	1	2	0	1	1	0	0	0	1	0	0	1	1	0	1	0	0	0	1	0	1	0	0	0	0	1	1	1	1	1	0	0	0	0	0	0	1	1	2	4	0	0	1	0	1	0	0	0	0	0	0	0	0	0	0	1	0	0	3	1	0	0	2	1	0	0	0	0	0	1	0	1	1	0	1	1	0	1	1	1	0	0	0	1	1	1	0	0	1	1	0	0	1	0	0	0	0	0	0	1	0	0	0	1	0	2	0	0	0	0	0	0	0	1	0	0	0	0	0	0	0	1	0	0	0	1	0	1	0	0	0	1	0	0	1	0	1	1	0	0	0	0	0	0	1	0	1	1	0	0	0	1	0	0	0	0	1	0	0	1	1	0	2	0	0	0	0	0	0	0	0	1	1	0	0	0	0	0	1	2	0	0	0	0	0	0	1	2	0	1	0	0	1	0	0	0	0	0	2	0	0	1	0	1	1	1	0	0	0	0	1	1	1	1	1	0	0	1	0	0	0	1	1	0	0	1	0	0	0	0	0	1	1	1	1	0	0	0	0	1	0	0	0	0	0	0	0	0	0	0	0	0	1	0	1	0	0	0	0	0	0	0	0	0	1	2	1	1	0	0	0	0	0	0	0	0	2	0	0	0	1	1	0	0	0	0	0	0	0	0	0	0	0	0	2	0	0	1	0	1	0	0	1	1	0	1	0	0	0	0	0	0	0	0	0	0	0	0	0	0	1	0	0	0	0	0	0	0	0	0	0	0	0	0	0	0	0	0	0	0	0	0	0	1	0	0	0	0	0	0	0	0	0	0	0	1	0	0	2	1	0	0	0	1	1	0	0	0	0	0	0	0	0	0	1	0	1	0	0	0	0	0	0	0	1	0	0	0	1	0	0	0	1	0	0	1	0	0	0	1	0	0	0	0	0	0	0	0	0	0	0	0	0	0	0	0	0	0	1	0	1	0	0	0	0	0	1	0	1	2	1	0	0	0	0	0	0	0	0	1	0	2	0	0	0	0	0	0	0	0	0	0	0	0	0	1	0	0	1	0	0	0	1	0	1	0	1	0	0	0	0	0	0	0	0	1	0	0	0	0	0	0	0	0	0	0	0	0	1	0	0	0	0	0	0	0	0	0	0	0	0	0	0	0	0	0	0	0	1	0	1	0	0	0	0	0	0	0	0	0	0	0	1	0	0	1	0	0	0	0	1	1	0	0	0	0	1	0	1	0	0	0	0	0	0	0	0	1	1	0	0	0	0	1	0	1	0	0	0	0	0	0	0	0	0	0	0	0	0	0	0	0	0	0	0	0	0	0	0	0	0	0	0	0	0	0	0	0	0	0	0	0	1	0	0	0	0	0	0	0	0	0	0	0	0	0	0	0	0	0	0	0	0	0	0	0	0	1	0	1	0	0	0	0	0	0	0	0	0	0	0	1	0	0	0	0	0	0	0	0	0	0	0	0	0	0	0	0	0	0	0	0	0	0	0	0	0	0	0	0	0	0	0	0	0	0	0	0	0	0	0	0	0	0	0	0	1	0	0	0	0	0	0	0	0	0	0	0	0	0	0	0	1	0	0	0	0	0	0	0	1	1	0	0	0	0	0	0	0	0	0	0	0	0	0	0	0	0	0	0	1	0	0	0	0	0	0	0	0	0	0	0	0	0	1	0	0	0	0	0	0	0	0	0	0	0	0	0	1	1	0	1	0	0	0	0	0	0	1	0	0	0	0	0	0	0	0	0	0	0	0	0	1	0	0	0	0	0	0	0	1	0	0	0	0	0	0	0	0	1	0	0	0	0	0	0	0	0	1	0	0	0	0	0	0	0	0	0	0	0	1	0	0	0	0	0	0	0	0	0	0	0	0	0	0	0	0	0	0	1	0	0	0	0	1	0	0	0	0	0	0	0	0	0	0	0	0	0	0	0	1	0	0	0	1	0	0	0	0	0	0	0	0	0	0	0	1	0	0	0	0	1	0	0	0	0	1	0	0	0	0	1	0	0	0	0	0	0	0	0	0	1	1	0	1	0	0	0	0	0	0	0	1	0	0	0	0	0	0	0	0	0	0	0	0	0	0	0	0	0	0	0	0	0	0	0	0	0	0	0	0	0	1	0	0	0	0	0	0	0	0	0	0	0	0	0	0	0	1	0	0	0	0	1	0	0	0	0	0	1	0	0	0	0	1	0	0	0	0	0	0	0	0	0	0	0	0	0	0	0	0	0	0	0	0	0	0	0	0	1	0	0	0	0	0	0	0	1	0	0	0	0	0	0	0	0	0	0	0	0	0	0	0	0	0	0	0	0	0	0	0	0	0	0	0	0	0	0	0	0	0	0	0	0	0	0	0	0	0	0	0	0	0	0	1	0	0	1	0	0	1	0	0	0	0	0	0	0	0	0	0	0	0	0	1	0	0	0	0	0	0	0	0	0	0	0	0	0	0	1	0	0	0	0	0	0	0	0	0	0	0	0	0	0	0	0	0	0	0	0	0	0	0	0	0	0	0	0	0	0	0	0	0	0	0	0	0	1	0	0	1	0	0	0	0	0	0	0	0	0	0	0	0	0	0	0	0	0	0	0	0	0	0	0	1	0	0	0	0	0	0	0	0	0	1	0	0	0	0	0	0	0	0	1	0	0	0	0	0	0	0	0	1	0	0	1	0	0	1	0	0	0	0	0	0	0	0	0	0	0	0	0	0	0	0	0	0	0	0	0	0	0	0	0	0	0	0	0	0	0	0	0	0	0	0	1	0	0	0	0	0	0	1	0	0	0	0	0	0	0	0	0	0	0	0	0	0	0	0	0	0	0	0	0	0	0	0	0	0	0	0	0	0	0	0	1	0	1	0	0	0	0	0	0	0	0	0	0	0	0	0	0	0	0	0	0	0	0	0	0	0	0	0	0	0	0	0	0	0	0	0	0	0	0	0	0	0	0	0	0	0	0	0	0	1	0	0	1	0	0	0	0	0	0	0	0	0	1	0	1	0	0	0	0	0	0	0	0	0	0	1	0	1	0	0	0	0	0	0	1	0	0	0	1	0	0	0	0	0	0	1	0	0	0	0	0	0	0	0	0	0	0	0	0	0	0	0	0	0	0	0	0	0	0	0	0	0	0	0	0	0	0	0	0	0	0	0	0	0	0	0	0	0	0	0	0	0	0	0	0	0	0	0	0	0	0	0	0	0	0	0	0	0	0	0	0	0	0	0	0	0	0	0	0	0	0	0	0	0	0	0	0	1	0	0	0	0	1	0	0	0	1	0	0	0	0	0	0	0	0	0	0	0	0	0	1	0	0	0	1	1	0	0	0	0	0	0	0	0	0	0	1	1	0	0	0	0	0	0	0	0	0	0	0	0	0	0	0	0	0	0	0	0	0	0	0	0	0	0	0	0	0	0	0	0	0	0	0	0	0	0	0	0	0	0	0	0	0	1	0	0	0	0	0	0	0	0	0	1	0	0	0	0	0	0	0	0	0	0	0	1	0	0	0	0	0	0	0	0	0	0	0	0	0	1	0	0	0	0	0	0	0	0	0	0	0	0	0	0	0	0	0	0	0	0	0	0	1	0	0	0	0	0	1	0	0	0	0	0	0	0	0	0	0	0	0	0	0	0	0	0	0	0	0	0	0	0	0	0	0	0	0	0	0	0	0	0	0	0	0	0	0	0	0	0	0	0	0	0	0	0	0	0	0	0	0	0	0	0	0	0	0	0	0	0	0	0	0	0	0	0	0	0	0	0	0	1	0	0	0	0	0	0	0	0	0	0	0	0	0	0	0	0	0	0	0	0	0	0	0	0	0	0	0	0	0	1	0	0	0	1	0	0	0	0	0	0	0	0	0	0	0	2	0	0	0	0	1	0	0	0	0	0	0	1	0	0	0	0	0	0	0	0	0	0	0	0	1	0	0	0	0	0	0	0	0	0	0	0	0	0	0	1	0	0	0	0	0	0	0	0	0	0	0	0	0	0	0	0	0	0	0	0	0	0	0	0	0	0	0	0	0	0	0	1	0	0	0	0	0	0	0	0	0	0	1	0	0	0	0	0	0	0	0	0	0	0	0	0	0	0	0	0	0	0	0	0	0	1	0	1	0	0	0	0	0	0	0	0	0	0	0	0	0	0	0	0	0	0	0	1	0	0	0	0	0	0	0	0	0	0	0	0	0	0	1	0	0	0	1	0	0	0	0	0	0	1	0	0	1	0	0	0	0	1	0	0	0	0	0	0	0	0	0	0	0	0	0	1	0	0	0	0	0	0	0	1	0	0	0	1	1	0	0	0	0	0	0	0	0	0	0	0	0	0	0	0	0	0	0	0	0	0	0	0	0	2	0	0	0	0	0	0	0	0	0	0	0	0	0	0	0	0	0	0	1	0	0	0	0	1	0	0	0	0	0	0	0	0	0	0	1	0	0	0	0	0	0	0	0	0	0	0	0	0	0	1	0	0	0	0	0	0	0	0	0	1	0	0	0	0	0	0	0	0	0	0	0	0	0	0	0	0	0	0	0	0	0	0	0	1	0	0	0	0	0	0	0	0	0	0	0	0	1	0	0	0	1	0	0	0	0	0	0	0	1	0	0	0	0	0	0	0	0	0	0	0	0	0	0	0	0	0	1	0	0	0	0	0	0	0	0	1	0	0	0	0	0	0	0	0	1	0	0	0	0	0	0	1	0	0	0	0	3	1	0	0	0	0	0	0	0	0	0	0	0	0	0	0	0	0	0	1	0	0	1	0	0	0	1	0	1	0	0	0	0	2	0	1	0	0	0	0	1	0	0	0	0	0	1	0	0	0	0	0	0	0	0	0	0	0	0	0	0	0	0	0	0	1	0	0	0	0	0	1	0	0	1	0	0	0	0	0	0	0	0	0	0	0	0	0	0	1	0	0	0	0	1	0	0	0	1	0	0	0	0	0	0	0	0	0	0	0	0	0	0	0	0	0	2	0	0	0	1	0	0	1	0	0	1	0	0	0	0	0	0	0	0	0	0	0	0	0	0	0	1	0	0	0	0	1	0	0	0	0	0	0	1	0	0	0	0	0	1	0	0	0	0	0	0	0	0	0	0	0	0	0	0	0	0	0	0	0	0	0	0	0	0	0	1	0	0	0	0	0	0	0	1	0	0	0	1	0	0	0	0	0	0	1	0	1	1	0	0	0	0	1	0	0	0	0	0	0	0	0	0	0	1	0	0	0	0	0	0	0	0	0	1	0	0	2	0	0	0	1	0	0	0	0	1	0	0	1	0	0	0	0	0	0	0	0	0	0	0	0	0	1	0	0	1	0	0	0	0	1	0	0	1	0	0	1	0	0	0	0	0	0	0	0	0	0	0	0	0	0	1	0	0	0	0	0	0	0	0	1	1	1	1	1	0	0	0	0	0	0	0	0	0	0	0	0	1	0	0	0	0	0	0	1	0	1	0	0	0	0	0	0	0	0	0	0	1	0	0	0	0	0	0	0	0	0	0	0	0	0	0	0	0	1	0	0	2	0	0	0	0	1	0	0	0	0	0	0	0	0	0	0	0	0	0	1	1	2	1	0	0	0	0	0	0	0	0	1	0	0	0	0	1	0	0	0	0	0	0	0	0	0	0	0	0	0	0	0	0	0	0	0	0	0	0	0	0	0	0	0	0	1	0	0	0	0	0	0	0	0	0	0	0	0	0	0	0	0	1	0	0	0	0	1	0	0	0	0	1	0	0	0	0	0	0	0	0	0	0	0	0	0	0	0	0	0	0	0	0	0	0	1	0	0	0	0	0	0	0	0	1	0	0	0	0	0	0	0	0	0	1	0	0	0	1	0	0	1	0	0	0	0	0	0	1	0	1	0	0	0	0	0	0	0	1	1	0	0	0	0	0	0	0	1	0	0	0	0	0	1	0	0	1	1	0	0	0	0	1	0	1	1	0	0	1	0	0	0	0	0	0	0	0	0	1	0	1	0	1	0	0	0	0	0	0	1	0	0	0	0	0	0	0	1	1	0	0	0	0	0	0	1	0	0	0	0	1	0	0	1	0	0	1	1	0	0	1	1	0	0	1	0	0	0	1	1	0	0	0	0	0	0	2	1	0	1	0	1	0	0	1	0	1	0	0	0	1	0	0	0	0	0	0	1	0	0	0	1	0	0	1	0	0	1	0	1	0	1	0	0	1	0	0	0	1	1	0	0	0	0	2	1	2	0	0	1	0	0	0	0	0	0	0	1	0	0	0	1	0	0	1	1	0	0	0	0	1	1	1	1	0	0	0	0	0	0	0	1	0	0	0	0	0	0	0	1	0	1	1	0	1	1	1	1	0	0	1	0	1	1	0	1	1	0	0	0	0	0	0	1	0	0	0	0	0	0	0	0	0	0	0	0	0	0	1	1	0	1	0	1	1	0	0	0	0	0	0	0	0	2	0	0	0	0	1	1	0	0	1	0	2	2	1	0	0	0	2	0	0	5	2	0	1	1	1	0	2	1	0	0	0	0	0	1	0	0	0	1	1	0	1	2	1	2	0	1	0	0	0	0	0	2	1	1	0	0	0	2	1	0	0	0	0	0	0	0	1	1	2	1	0	0	0	0	0	0	0	0	1	0	0	0	0	1	0	0	0	2	0	0	2	1	1	3	0	0	0	1	0	2	1	1	0	0	0	2	1	1	0	1	0	2	0	0	0	1	1	0	2	0	0	1	0	0	1	0	0	1	0	0	0	0	1	1	0	0	0	0	0	2	1	3	1	0	0	0	2	0	1	3	1	0	1	0	1	3	0	0	0	0	0	0	2	0	2	0	1	0	0	1	0	1	0	0	2	0	1	1	1	0	2	0	2	0	2	0	1	2	0	1	0	1	2	0	0	0	2	1	1	0	1	1	1	0	1	0	0	0	0	0	1	0	1	0	0	0	1	1	0	0	0	1	0	2	1	0	1	0	1	0	2	1	0	1	0	1	1	1	0	0	0	0	0	0	0	0	0	0	0	1	1	1	0	0	0	2	0	0	1	1	0	1	1	0	0	0	0	0	2	1	1	1	1	1	0	0	0	1	1	0	0	2	1	0	0	1	1	0	2	0	0	4	0	0	0	0	0	1	1	0	0	1	0	0	0	0	3	1	0	1	0	2	0	0	0	0	0	0	0	2	1	1	1	1	0	2	1	2	0	1	2	0	0	0	0	0	0	1	0	1	3	1	0	1	0	1	0	1	0	2	1	0	0	1	0	0	1	0	0	0	0	1	1	1	1	0	2	0	1	1	0	0	2	0	3	0	1	0	3	2	1	0	1	0	0	1	0	0	0	0	0	1	1	2	0	0	0	1	1	0	1	0	0	1	0	1	0	1	1	0	0	0	0	0	0	2	0	0	1	2	0	0	0	0	1	0	0	0	0	2	0	0	1	0	1	0	0	1	0	1	0	0	0	2	0	2	0	1	0	0	1	1	0	1	1	1	0	1	1	1	1	0	2	0	0	0	0	0	0	0	1	1	0	0	1	0	1	1	0	1	2	0	0	3	1	0	2	2	0	1	0	1	0	0	3	1	1	0	0	0	0	0	0	1	1	1	1	0	0	0	2	0	1	0	0	1	1	1	2	2	1	3	0	0	0	0	2	0	1	2	2	1	0	1	3	1
442000	443000	2	1	3	2	1	3	0	1	1	1	1	2	2	1	1	0	0	1	0	0	0	0	0	1	2	1	2	3	2	0	1	3	2	2	2	2	2	1	0	0	1	1	1	0	1	1	2	0	2	1	0	4	0	0	3	1	3	0	1	1	2	2	1	1	3	0	1	5	2	2	0	1	4	1	1	2	0	0	0	0	0	2	1	1	1	1	1	0	0	1	4	1	3	4	1	2	2	5	2	1	0	1	2	0	1	6	1	1	1	1	2	1	1	2	2	1	3	1	3	5	0	0	1	2	1	1	0	1	0	2	1	3	3	4	2	1	2	3	1	0	4	1	0	2	2	1	0	0	2	3	2	0	2	1	2	1	1	0	2	1	2	2	3	1	0	2	0	1	1	2	0	2	2	2	2	1	3	0	0	4	3	2	2	1	1	3	0	1	0	1	1	1	1	2	0	2	4	0	2	2	2	2	1	2	0	0	2	2	2	1	3	0	3	0	1	0	0	1	2	3	2	4	0	1	1	2	0	0	2	3	3	3	3	0	3	3	0	2	5	1	3	1	1	1	2	3	0	3	3	1	0	0	2	0	0	1	7	1	3	4	4	3	1	0	4	0	4	3	3	2	3	1	2	1	2	3	0	0	0	2	0	4	4	4	0	4	2	2	1	5	2	3	5	2	1	3	1	2	1	3	5	4	2	3	6	3	2	2	2	3	2	3	4	3	2	3	5	2	1	3	1	2	3	0	1	4	3	4	1	4	5	6	3	4	5	4	0	4	4	4	5	1	1	0	1	1	2	6	5	7	2	5	3	2	6	3	3	2	4	5	3	9	4	6	4	0	3	3	4	2	7	5	5	4	5	3	5	5	3	3	3	6	3	7	1	4	3	1	9	4	6	2	1	2	4	7	5	1	3	1	3	6	2	3	10	9	8	8	4	6	10	4	12	9	15	11	10	8	8	15	7	9	5	8	12	7	8	22	12	13	7	17	14	12	22	22	26	41	50	63	97	77	118	140	58	75	51	33	21	27	14	11	11	2	13	2	4	7	3	5	6	0	0	6	6	3	5	7	6	2	10	5	6	6	6	3	5	5	8	6	6	7	4	4	7	6	0	0	0	0	0	5	7	7	1	1	5	1	1	8	1	4	4	2	4	6	1	2	3	3	2	2	7	4	4	1	4	2	0	0	0	0	0	0	4	5	1	5	6	2	2	2	0	1	2	5	0	1	4	3	0	3	2	1	1	3	1	1	2	2	1	3	2	4	1	1	0	3	1	0	1	1	0	1	0	1	3	2	1	2	1	0	0	1	2	1	1	1	1	0	3	1	2	2	2	1	1	2	0	1	0	3	0	1	1	3	2	1	0	3	1	2	0	2	3	1	0	2	2	2	1	1	3	1	1	1	1	1	0	0	1	0	1	0	0	2	0	1	1	0	1	0	2	0	2	0	2	1	0	3	0	1	1	0	0	1	0	1	1	0	0	0	2	1	0	0	2	0	2	0	0	3	1	2	0	0	0	0	0	0	1	1	2	0	0	0	1	0	2	0	1	0	0	1	1	2	2	0	0	0	0	1	3	0	5	0	3	0	0	0	1	0	1	0	1	1	1	1	2	2	0	0	0	0	0	1	0	0	2	0	1	0	0	0	1	0	0	0	1	0	1	1	0	0	0	0	0	0	1	0	0	0	1	1	3	2	1	0	0	1	1	0	2	0	0	0	0	1	1	1	1	0	0	0	0	0	1	0	0	0	0	0	0	0	0	0	0	0	0	0	2	1	1	0	0	0	1	0	0	1	0	0	0	0	0	3	0	1	0	0	0	1	0	1	2	0	1	0	0	0	1	1	1	1	0	1	1	0	0	0	0	0	0	0	0	2	0	1	0	0	1	0	2	0	0	0	0	0	0	0	0	0	0	0	0	0	0	0	0	0	0	1	0	0	2	0	1	1	1	1	0	0	0	1	0	1	1	0	0	0	0	0	0	0	0	0	0	1	0	0	0	0	0	0	1	0	0	0	1	0	0	0	0	0	0	0	0	0	1	0	0	0	0	0	0	0	0	2	0	0	0	0	0	0	0	0	0	1	1	1	0	0	0	0	0	1	0	1	0	0	1	1	0	0	0	0	0	0	0	0	1	1	1	0	1	0	0	0	0	0	0	0	0	0	0	1	0	0	0	0	0	1	0	0	1	1	0	0	0	0	0	0	0	0	0	0	0	1	0	0	0	1	0	0	0	1	1	0	1	0	0	0	0	1	0	0	1	2	0	0	0	1	0	1	0	0	0	1	0	0	1	1	1	0	0	0	0	1	2	0	0	0	0	0	1	0	0	0	1	0	0	0	0	0	0	0	0	0	0	0	0	0	0	0	0	0	0	0	0	0	0	1	0	0	0	0	0	0	0	0	0	0	0	0	0	0	0	0	1	0	0	0	1	0	0	0	0	0	1	0	0	0	0	1	0	0	0	0	0	0	0	0	0	0	0	0	0	0	0	0	0	1	0	1	0	0	0	0	1	0	0	0	0	1	0	1	0	0	1	1	0	0	1	0	0	0	0	0	0	0	0	0	0	0	0	0	1	0	0	1	0	1	0	0	0	0	0	0	0	0	1	1	1	0	0	0	1	0	0	0	0	0	0	0	0	0	0	1	0	0	0	0	0	0	0	0	0	1	0	0	0	0	1	0	0	0	1	0	1	0	0	0	0	0	1	0	1	0	0	1	1	0	0	1	1	0	0	0	0	1	0	0	0	0	1	1	0	0	0	0	0	0	0	0	0	0	0	0	1	0	0	0	1	0	1	0	0	0	0	0	0	0	0	1	0	0	0	0	2	0	0	1	0	0	0	0	0	0	0	0	0	0	0	0	1	0	0	0	0	0	0	0	1	0	1	0	0	0	0	0	0	0	0	0	0	0	0	0	0	0	0	0	0	0	0	1	0	0	0	0	0	0	0	0	0	0	0	0	0	0	0	0	1	0	0	0	0	0	0	0	0	0	1	0	0	1	0	0	0	0	0	0	0	0	0	0	0	0	0	0	0	0	0	0	1	0	0	0	0	0	0	0	0	1	0	1	0	0	0	0	0	0	0	0	0	0	0	0	1	0	0	0	1	0	0	0	0	1	0	0	0	0	0	0	0	0	0	0	1	0	0	1	0	0	0	0	0	0	0	0	0	0	0	0	0	0	0	0	0	1	0	0	0	0	0	0	0	0	0	0	0	0	0	0	0	0	0	1	1	0	1	0	0	0	0	0	0	0	0	2	0	0	0	1	0	0	0	0	0	0	0	0	0	0	1	0	0	0	1	0	0	0	0	0	0	0	0	0	0	0	0	0	1	0	0	0	0	0	0	0	0	0	0	0	0	0	0	0	0	0	0	0	0	0	0	0	0	0	0	0	0	0	0	0	0	0	0	0	0	0	0	0	0	0	0	0	1	0	0	0	0	0	0	0	0	0	0	0	0	0	0	0	1	0	0	0	2	1	0	0	0	0	0	0	0	0	0	0	0	0	0	0	0	0	0	0	0	0	0	1	0	0	0	0	0	0	0	0	0	0	0	0	0	0	0	0	0	0	0	0	0	0	0	0	0	0	0	0	0	0	0	1	0	0	0	0	0	0	0	0	0	0	0	0	0	0	0	0	0	1	0	0	0	0	0	0	0	0	0	0	0	0	0	0	0	0	0	0	1	0	0	0	0	0	0	0	0	0	0	0	0	0	0	1	0	0	0	0	0	0	0	0	1	0	0	1	0	0	0	0	0	0	0	0	0	0	0	0	1	0	0	0	0	0	0	0	0	0	0	0	0	0	0	0	0	0	0	0	0	0	0	0	0	1	0	1	0	0	0	0	0	0	0	0	0	0	0	0	0	0	0	0	0	0	0	0	0	1	0	0	0	0	0	0	0	1	0	0	0	0	0	0	0	0	1	0	0	0	0	0	0	0	0	1	0	0	0	0	0	0	1	0	0	0	0	1	0	0	0	1	0	0	0	0	0	0	0	0	1	0	0	0	0	0	0	0	0	0	0	1	0	0	0	0	0	0	0	0	0	0	0	0	0	0	0	1	1	0	0	0	0	0	0	0	1	0	1	1	0	0	0	0	0	0	0	0	0	0	0	0	0	0	1	0	0	0	0	0	0	1	0	0	0	1	0	0	0	0	0	0	0	0	0	0	0	0	0	0	0	0	0	0	0	0	0	0	0	0	0	0	0	0	1	1	0	0	0	0	0	0	1	1	0	0	0	0	0	1	0	0	0	0	0	0	0	0	0	0	0	0	0	0	1	0	0	0	0	0	0	0	0	0	0	0	0	0	0	0	0	0	0	0	0	0	0	0	0	0	1	0	0	0	0	0	0	0	0	0	0	0	0	0	0	0	0	0	0	0	0	0	0	0	0	0	1	0	0	0	0	0	0	0	0	0	1	0	0	0	1	0	0	0	0	0	0	0	0	0	1	0	0	0	0	0	0	0	0	0	0	0	0	0	0	0	0	0	0	0	0	0	0	0	0	0	0	0	0	0	0	0	0	0	0	0	0	0	0	0	0	0	0	0	0	0	0	0	0	0	0	0	0	0	0	0	0	0	0	0	0	0	0	0	0	0	0	0	0	0	0	0	0	0	0	0	0	0	0	0	0	0	0	0	0	1	1	0	0	0	0	0	0	0	0	0	0	0	0	0	0	0	0	1	0	0	1	0	0	0	0	0	0	0	0	0	0	0	0	0	0	0	0	0	0	0	0	0	0	0	1	0	0	0	0	0	1	0	0	0	0	0	0	0	0	0	0	0	0	0	0	0	0	0	0	0	0	0	0	0	0	1	0	0	1	0	1	0	0	0	0	0	0	0	0	0	0	0	0	0	0	0	0	0	0	0	1	0	0	0	0	0	0	0	0	0	1	0	0	0	0	0	0	0	0	0	0	0	0	0	0	0	0	0	0	0	0	0	0	0	0	0	0	1	0	0	0	0	0	0	0	1	0	0	0	0	0	0	0	1	0	0	0	0	0	0	0	1	0	1	1	0	0	0	0	1	1	1	1	0	0	0	1	0	0	0	0	0	1	0	0	0	0	0	0	0	0	0	0	0	0	0	0	0	0	0	0	0	0	0	0	0	0	0	0	0	0	0	0	0	1	0	0	0	0	1	0	0	0	0	0	0	0	0	0	0	0	0	0	0	0	0	0	0	0	0	0	0	0	0	0	0	0	0	0	1	1	0	0	0	2	0	0	0	0	0	1	0	0	0	0	0	0	0	0	0	0	0	0	0	0	0	0	0	0	0	0	0	0	0	0	0	0	0	0	0	0	0	0	0	0	0	0	0	0	0	0	0	1	0	0	1	0	0	0	0	0	1	0	0	0	0	0	0	0	0	0	0	0	0	0	0	0	0	0	0	0	0	0	0	1	0	0	0	0	0	0	0	0	0	0	0	0	0	0	0	1	0	1	0	0	0	0	0	0	1	1	0	1	0	0	0	0	0	0	0	0	0	0	0	1	2	0	0	0	0	0	0	0	0	0	0	0	0	0	0	0	0	0	0	1	0	0	0	0	0	0	0	0	1	0	0	0	0	0	0	0	1	0	0	0	0	0	0	0	0	0	0	0	0	0	0	0	0	0	0	0	0	0	0	0	1	0	1	0	0	0	0	0	1	0	1	0	0	0	0	0	0	0	0	0	0	0	0	0	0	0	0	0	0	0	0	0	0	1	0	0	0	0	0	0	0	0	0	1	0	0	0	0	0	1	0	0	1	0	0	0	2	0	0	0	0	0	0	0	0	0	0	0	1	0	0	0	0	0	0	0	0	0	0	0	0	0	0	0	0	0	0	0	0	0	1	0	1	0	0	1	0	1	0	0	0	0	0	0	0	0	0	0	0	0	0	1	0	0	1	0	0	0	0	0	0	0	0	0	0	1	1	0	0	0	0	0	0	0	0	0	0	1	0	0	0	0	0	0	0	0	0	0	0	0	0	0	0	0	1	0	0	0	0	0	1	0	0	0	0	0	0	0	0	0	0	0	1	0	0	0	0	0	0	1	0	1	0	1	0	0	0	0	0	0	1	0	0	1	0	0	0	0	1	1	0	0	0	0	0	0	1	1	1	0	0	0	1	1	0	0	1	0	0	0	0	0	0	1	0	0	0	0	0	0	0	0	1	0	0	0	0	0	0	0	0	0	0	0	0	1	2	1	0	0	0	0	0	1	0	0	0	0	0	0	0	0	0	0	0	0	0	0	1	0	0	0	0	0	0	0	0	0	0	0	0	0	0	0	0	0	0	0	0	0	0	2	0	0	0	0	0	0	0	0	0	0	0	0	1	0	1	0	0	0	0	1	0	0	1	0	0	0	0	0	0	1	0	0	0	1	0	0	0	0	0	0	0	0	0	0	0	0	0	0	0	0	0	0	0	0	0	0	1	0	0	0	0	0	0	0	0	0	0	0	0	0	0	1	0	0	0	0	0	1	0	0	0	0	0	1	0	0	0	0	0	0	0	1	0	0	0	0	0	0	0	0	0	0	0	0	0	1	0	0	0	0	0	0	0	0	0	0	0	0	0	0	0	1	0	0	0	0	0	0	0	0	0	0	0	0	0	0	0	0	0	1	0	0	0	0	0	0	0	0	0	0	0	0	1	0	0	0	1	1	0	0	0	1	0	0	0	0	1	0	0	0	0	0	2	0	0	0	0	0	0	0	0	0	0	0	0	0	0	0	0	0	0	0	0	1	1	0	1	0	0	0	0	0	0	0	0	0	0	0	1	1	0	0	0	1	0	0	0	0	0	0	0	0	0	1	0	0	0	0	0	1	0	0	0	1	0	0	0	0	0	1	1	1	0	0	0	0	0	0	0	0	1	1	2	0	1	0	0	0	0	0	0	0	1	0	0	1	0	0	0	1	0	0	0	0	0	1	0	0	0	0	0	0	1	0	0	0	1	0	0	0	0	0	0	0	0	0	1	0	0	0	0	0	0	1	0	0	1	1	0	2	0	0	0	0	0	0	0	0	0	0	0	1	0	0	1	0	1	1	0	0	0	1	0	1	0	0	0	0	0	0	1	1	0	0	0	0	0	0	0	1	0	0	0	1	1	0	2	0	0	0	0	0	0	0	0	0	0	0	1	0	0	0	1	0	0	0	0	0	1	0	0	1	1	0	1	1	2	1	0	1	0	0	0	0	0	0	0	0	0	0	0	0	1	0	0	0	0	0	0	0	0	0	0	0	1	0	0	0	0	0	0	1	0	0	0	1	1	2	0	0	0	1	2	0	0	1	0	0	1	0	0	0	0	0	0	0	0	0	0	1	0	0	0	0	1	0	0	0	1	1	1	0	0	1	0	0	0	0	1	0	0	0	0	1	1	0	0	0	0	0	0	0	1	0	1	0	1	0	1	0	0	0	0	0	0	0	1	0	0	1	1	0	1	0	0	0	0	0	0	1	0	0	0	0	0	0	4	0	1	0	0	0	0	2	1	1	0	1	0	0	0	0	0	0	0	0	0	0	0	0	0	1	0	1	0	1	1	0	0	0	0	0	2	2	0	0	0	0	0	0	1	0	0	1	1	0	0	1	0	0	0	0	0	0	0	0	1	0	1	0	0	0	0	0	0	1	0	0	0	0	0	0	1	0	0	0	0	0	0	2	0	0	0	1	1	1	0	1	0	0	0	3	0	0	2	1	1	3	0	1	2	1	0	0	0	0	1	0	2	0	0	2	1	1	0	0	0	0	0	0	1	2	0	0	0	1	0	0	3	1	0	0	2	1	0	0	0	0	0	1	1	1	0	2	0	0	0	2	1	0	1	1	1	1	0	0	0	2	0	0	3	0	0	0	0	0	1	0	0	0	0	0	1	0	0	1	0	1	1	0	0	1	0	2	0	0	1	1	0	0	0	0	0	0	1	0	0	1	2	0	1	0	1	0	0	0	0	0	0	0	0	0	1	1	1	0	0	0	0	0	1	2	0	0	0	1	0	2	2	1	0	0	1	1	0	0	1	1	2	0	0	0	2	0	0	0	1	0	3	0	0	0	0	2	0	2	1	0	0	1	0	1	0	0	0	0	0	1	0	0	1	1	0	2	0	1	1	0	0	1	1	2	0	1	0	0	2	2	0	0	1	1	1	2	0	1	2	0	3	0	1	0	0	0	0	0	1	1	1	1	2	0	0	0	1	2	1	0	1	0	3	0	2	1	0	0	1	0	1	0	1	0	1	0	0	0	0	1	0	0	0	2	0	0	1	0	2	1	0	1	0	0	2	1	0	1	3	1	1	0	1	1	0	0	1	1	0	1	0	2	0	1	0	1	1	1	0	0	3	1	0	1	0	1	1	1	0	0	0	0	0	0	0	0	0	0	0	0	0	0	0	1	1	0	0	0	1	0	0	0	1	1	0	0	2	0	2	0	0	0	0	0	0	1	2	4	0	2	2	0	1	0	0	0	0	0	0	1	2	2	0	0	1	0	0	1	3	2	1	1	1	0	1	2	0	0	0	2	0	1	0	1	0	1	2	0	1	1	0	0	1	2	1	2	0	0	1	2	0	1	1	2	0	0	0	0	0	0	1	1	1	0	0	1	1	0	2	0	0	0	0	0	0	1	0	1	2	1	0	1	0	1	1	1	0	1	1	2	0	1	1	0	1	1	1	1	0	1	2	0	1	1	1	0	1	1	0	1	2	3	0	0	1	1	1	2	0	0	2	0	0	3	2	1	0	1	2	0	1	2	0	0	0	1	0	0	0	0	1	1	0	0	0	1	0	1	1	2	1	1	1	1	3	0	1	3	0	1	0	0	0	1	0	0	0	0	1	0	2	1	0	1	1	2	1	0	2	1	1	0	0	0	1	0	0	2	0	1	1	0	2	1	1	0	1	0	0	1	0	1	3	1	3	1	1	3	0	1	3	1	1	0	3	2	0	0	0	0	1	2	1	0	0	2	1	1	1	1	1	1	0	1	0	0	0	0	0	0	3	0	2	2	2	2	3	0	2	1	0	0	0	0	0	0	0	2	2	3	1	2	1	3	1	1	4	1	1	1	4	1	3
443000	444000	1	1	0	1	0	0	1	1	0	0	2	3	3	3	2	1	1	0	0	0	0	0	0	0	5	2	2	1	2	1	2	1	1	2	1	1	0	1	2	0	1	1	0	2	1	0	1	1	4	1	0	4	1	2	2	0	1	0	0	2	1	0	0	1	1	2	2	2	1	3	6	0	1	0	0	1	1	2	0	2	0	4	0	1	0	1	1	1	0	0	1	0	1	1	1	0	1	1	2	1	1	2	7	0	2	2	3	0	0	1	3	2	0	1	3	2	1	0	1	1	3	3	0	1	1	2	1	2	1	0	0	3	2	2	3	2	0	1	0	0	2	0	1	2	0	1	5	0	1	1	1	1	3	2	1	1	1	0	0	0	1	4	0	2	2	1	0	2	0	1	2	3	1	1	2	1	1	1	2	3	0	3	1	6	3	2	1	4	1	3	1	2	0	4	2	0	2	0	2	2	4	3	2	0	2	1	3	2	3	3	4	1	2	2	0	1	0	2	1	3	1	2	2	0	2	3	0	5	2	3	3	2	0	3	0	3	2	3	2	0	2	1	3	1	3	1	2	1	2	0	2	1	1	3	1	4	5	4	3	4	2	0	2	2	0	5	4	2	2	5	6	1	0	2	4	1	1	1	1	6	2	2	2	1	3	2	3	3	2	3	1	3	2	1	3	5	1	2	3	1	4	5	3	3	2	0	4	4	4	2	4	6	1	2	5	4	2	4	4	2	7	7	7	2	3	3	4	1	4	0	0	4	5	2	3	2	6	3	0	4	2	6	3	5	5	3	4	1	4	3	6	3	1	2	4	2	4	6	0	4	3	4	3	5	4	5	2	1	3	4	8	6	7	4	3	4	5	8	1	4	3	9	3	10	3	4	2	2	5	4	3	2	2	5	7	4	3	1	7	3	3	2	7	10	3	5	8	15	9	11	7	1	15	7	7	19	5	8	15	8	7	8	7	6	7	12	18	10	11	13	6	16	10	3	18	11	27	25	45	58	70	98	140	130	65	129	65	46	34	36	23	17	19	11	11	11	3	8	8	4	3	0	0	8	8	11	3	9	11	14	6	7	11	5	10	8	8	7	7	4	8	4	11	4	14	8	0	0	0	0	0	4	10	6	1	3	3	7	3	1	8	1	3	5	8	6	7	1	4	2	6	5	3	5	3	1	1	1	5	0	0	0	0	3	3	3	6	4	3	0	2	2	2	3	2	3	3	4	2	5	3	2	2	2	1	0	2	3	1	3	1	2	2	1	0	1	1	4	1	4	1	0	1	3	1	1	3	3	2	2	4	0	2	1	1	1	2	4	0	1	3	3	4	1	2	2	1	5	1	3	3	2	1	2	2	0	1	3	1	3	3	2	0	1	4	1	1	1	0	1	1	4	4	3	2	1	2	1	0	3	2	1	0	2	3	0	2	1	0	1	0	4	1	0	3	1	0	3	3	0	3	1	2	0	1	3	0	2	0	0	1	0	1	1	0	0	0	1	1	1	2	0	0	1	0	3	2	1	1	2	1	0	0	1	1	0	1	0	0	2	2	1	2	2	3	0	2	2	0	0	0	0	2	1	2	0	0	0	1	2	1	0	1	1	0	0	0	0	1	0	1	1	0	3	0	0	0	1	0	1	3	1	0	1	0	0	0	0	1	0	2	0	0	0	1	2	0	0	0	0	0	0	1	0	1	1	0	0	0	0	1	0	0	1	0	1	0	0	0	1	0	0	1	1	0	0	1	0	0	0	0	0	0	0	0	0	1	0	1	0	0	0	1	0	0	0	0	1	0	0	2	0	0	0	0	0	0	0	0	0	0	0	0	1	0	0	1	0	1	0	0	0	0	0	0	0	0	0	0	1	0	0	0	1	0	0	0	0	1	1	0	0	1	1	1	0	0	0	0	1	0	0	1	1	1	0	0	1	0	0	0	0	1	0	0	0	0	0	0	0	0	0	0	0	0	0	0	0	0	0	1	0	0	0	0	0	0	0	0	1	0	0	0	1	1	2	0	0	0	0	0	0	0	0	0	0	0	1	2	0	2	1	1	0	0	0	0	0	0	0	1	0	1	0	0	0	0	0	1	1	1	0	1	0	2	0	1	1	1	1	0	0	1	0	0	0	1	0	0	0	2	0	0	0	1	0	0	0	0	1	0	0	0	0	1	0	0	0	0	1	0	0	0	0	0	1	0	0	0	0	0	0	0	0	1	0	0	0	0	1	1	0	0	0	1	1	1	0	1	0	1	0	1	0	0	1	0	0	0	1	0	0	0	0	0	0	0	0	1	0	0	0	1	0	0	0	0	1	0	0	0	1	0	0	0	0	1	0	1	0	0	0	0	0	1	0	0	1	2	0	0	0	1	0	0	1	1	1	1	0	0	0	0	0	0	0	1	0	0	0	1	0	0	1	0	0	0	0	0	1	0	0	0	0	0	1	0	0	0	0	0	0	0	0	0	1	0	1	0	0	0	0	0	1	1	0	0	1	0	0	0	0	0	0	1	0	0	0	0	0	0	0	0	0	1	0	0	1	0	0	0	0	0	0	0	1	0	0	0	1	0	0	1	0	0	0	0	0	1	0	0	1	0	0	0	0	0	0	0	0	0	0	0	0	0	0	0	0	0	0	0	0	0	0	0	0	0	0	2	0	0	1	0	0	0	0	0	1	1	0	0	0	0	1	0	0	0	0	0	2	0	0	0	0	0	0	0	0	0	1	0	0	0	0	0	1	1	0	0	0	1	0	0	0	0	0	0	1	1	0	0	0	0	0	0	0	0	0	0	0	0	0	1	0	0	0	0	0	0	0	0	0	0	0	0	0	0	1	0	1	1	0	0	0	0	0	0	0	0	0	1	0	0	0	0	1	0	0	0	0	0	1	0	0	0	1	0	0	0	0	0	0	0	1	0	0	0	0	0	0	0	1	0	0	0	0	1	0	0	0	0	0	0	0	1	1	0	1	0	1	0	0	0	0	0	0	1	0	0	0	0	0	0	0	0	0	0	0	0	1	0	0	0	0	0	0	0	0	0	0	0	0	0	0	0	0	0	0	1	0	0	0	0	0	0	0	0	0	0	0	0	0	0	0	0	1	1	0	0	0	1	0	0	0	0	0	0	0	0	0	1	0	0	0	0	0	0	0	0	0	0	0	0	0	0	0	0	1	1	1	0	0	2	0	0	1	0	1	0	0	1	1	0	0	0	0	0	0	0	0	0	0	0	0	0	0	0	0	0	0	0	0	0	0	0	1	0	0	0	0	0	1	0	2	0	0	0	0	0	0	0	0	0	0	1	0	0	0	0	0	0	1	0	0	0	1	0	0	0	0	0	0	0	0	0	0	0	0	0	0	0	0	0	0	1	0	0	0	0	1	0	0	0	1	0	2	0	0	0	0	0	0	0	0	2	0	0	1	0	0	0	0	0	0	0	0	1	0	0	1	0	0	0	0	0	0	0	0	0	0	0	1	0	0	0	0	0	0	0	1	0	0	0	1	0	0	0	0	0	0	0	0	0	0	0	0	0	0	0	0	1	0	0	0	0	1	1	0	0	0	0	0	0	1	0	0	0	0	0	0	1	0	0	0	0	0	0	0	0	0	0	0	0	0	1	0	1	0	0	0	0	0	0	0	1	0	1	0	1	0	0	0	0	0	0	0	0	0	0	0	0	0	0	0	0	1	0	0	0	0	0	0	0	0	0	0	0	0	0	0	0	0	0	0	0	0	0	0	0	0	0	0	0	0	0	0	0	0	0	0	0	0	0	0	0	0	0	1	0	0	0	0	0	0	0	0	0	0	0	0	0	0	2	0	1	0	0	0	1	0	0	0	0	0	0	0	0	0	0	0	0	0	0	0	0	0	0	2	0	0	0	0	0	0	1	0	0	1	0	0	0	0	0	0	1	0	0	0	0	0	0	0	1	0	0	0	0	0	0	0	0	0	0	0	0	0	0	0	0	0	0	0	0	0	0	0	0	0	0	1	0	0	0	0	0	0	0	1	0	0	0	0	0	0	0	1	0	0	0	0	0	0	0	0	0	0	0	1	0	0	0	0	1	0	0	0	1	0	0	0	0	0	0	0	0	0	0	0	0	0	0	0	0	0	0	0	0	1	1	0	0	1	0	0	0	0	1	0	0	1	1	0	1	0	0	0	0	0	0	0	1	0	0	0	0	0	0	0	0	0	0	0	0	0	0	0	0	0	0	0	0	0	0	0	0	0	0	0	0	0	1	0	0	0	0	0	1	0	0	0	0	0	0	0	0	0	0	0	0	0	0	0	0	0	1	0	0	0	0	0	0	1	0	0	0	0	0	0	0	0	1	0	0	0	1	2	0	0	0	0	1	0	0	1	0	0	0	0	0	0	0	0	0	0	0	1	0	0	0	1	0	0	0	0	0	0	1	1	0	0	0	0	0	1	0	0	0	1	0	0	0	0	0	0	0	0	0	0	0	0	0	0	0	0	1	0	0	0	0	0	0	0	0	0	0	0	0	0	0	0	0	0	0	0	0	0	0	0	0	0	0	0	0	0	0	0	0	0	0	0	0	0	0	0	0	0	0	0	0	0	0	0	0	0	0	0	0	0	0	0	0	0	0	0	0	0	0	0	0	0	0	0	0	0	0	0	0	0	0	0	0	0	0	1	0	0	1	0	0	0	0	0	0	0	0	0	0	0	0	0	1	0	0	0	0	0	0	0	0	0	0	0	0	0	0	0	0	0	0	0	0	0	0	0	0	0	0	0	0	0	0	0	0	0	0	0	0	1	0	0	0	1	0	0	0	0	0	0	0	0	0	0	0	0	1	0	0	0	0	0	0	0	0	0	0	0	0	1	0	0	0	0	0	0	0	0	0	0	0	0	0	0	1	0	0	0	0	0	0	0	0	1	0	0	0	1	0	1	1	0	0	0	0	0	0	0	0	0	0	0	0	0	0	0	0	0	0	0	0	0	0	0	1	1	1	0	0	1	0	0	0	0	0	1	0	0	0	0	0	0	0	0	0	0	0	0	0	1	0	0	0	0	0	0	0	0	1	0	0	0	0	0	0	0	1	0	0	0	0	0	1	0	1	0	0	0	0	0	0	0	0	0	0	1	0	0	0	2	0	0	0	1	0	0	1	0	0	0	1	0	0	0	0	0	1	0	1	0	0	0	0	0	0	0	0	0	0	0	0	0	0	0	0	1	0	0	0	0	0	0	0	0	0	0	0	0	0	0	0	0	0	0	0	0	1	1	0	1	0	0	0	0	0	0	0	0	0	0	0	0	0	0	1	0	0	0	1	0	0	0	0	0	0	0	0	0	0	0	1	0	0	0	0	0	1	0	0	0	0	0	0	0	0	0	0	1	0	0	0	1	0	0	0	0	0	0	0	1	0	1	0	0	0	0	0	0	0	0	0	0	1	0	0	0	0	0	0	0	0	0	0	0	0	0	0	1	0	0	0	0	0	1	0	0	0	0	0	0	0	0	0	0	0	0	0	0	0	0	0	0	0	0	0	0	0	0	0	0	0	0	0	0	0	0	0	0	0	0	0	0	1	0	0	0	0	0	0	0	0	0	1	0	0	0	0	0	0	0	0	0	0	0	0	0	0	0	1	0	0	0	0	0	0	0	1	0	0	0	1	0	0	0	0	0	0	0	0	0	0	0	1	0	1	0	0	0	0	0	0	1	0	0	0	0	0	0	0	1	0	0	0	1	0	0	0	0	0	1	0	0	0	0	0	0	0	0	0	0	0	0	0	0	0	1	0	0	0	1	0	0	0	0	0	0	0	0	0	0	0	0	0	0	0	0	0	0	0	0	1	0	0	1	0	0	0	0	0	0	0	0	0	0	0	0	0	0	0	0	1	0	0	1	0	0	0	0	0	0	0	0	0	0	0	0	0	0	0	0	0	0	0	0	0	1	0	0	0	0	0	0	0	0	0	0	1	0	0	0	0	0	1	0	0	0	0	0	0	0	0	0	1	0	0	0	0	0	0	0	0	0	1	2	0	0	0	0	0	0	0	0	0	0	0	0	0	0	0	0	0	0	0	0	0	0	0	0	0	0	0	1	0	0	0	0	0	0	0	0	0	0	0	0	0	0	0	0	0	0	0	0	0	0	0	0	1	1	0	0	0	0	0	0	0	0	0	0	1	0	0	0	1	0	0	0	0	0	0	0	0	0	1	0	1	0	0	0	1	0	0	0	1	1	0	0	0	0	0	0	0	0	0	0	1	0	0	0	0	0	0	0	0	0	0	1	0	0	0	0	0	0	1	0	1	0	0	1	0	1	0	0	0	0	0	0	1	0	0	1	0	1	0	0	0	0	0	0	0	0	0	0	0	0	0	0	0	0	0	0	0	0	0	1	0	0	1	0	0	0	0	0	0	0	0	0	0	0	0	1	0	1	0	0	0	0	0	0	0	0	0	0	0	1	0	1	0	0	0	0	0	0	0	0	0	0	1	1	0	0	1	0	0	2	0	0	0	1	0	0	0	1	0	0	0	0	0	0	0	0	0	0	3	0	0	0	0	0	0	1	0	0	0	1	0	0	1	0	0	1	0	0	1	0	0	0	2	0	0	0	0	0	0	0	0	0	0	0	0	0	1	1	1	0	0	0	0	0	1	1	0	0	0	0	0	0	0	0	0	0	0	0	0	0	0	0	0	0	0	0	0	0	0	0	0	0	1	0	1	0	1	0	1	0	1	0	0	0	2	0	0	0	0	0	1	0	0	0	0	0	0	0	0	0	0	0	0	0	0	0	0	0	0	0	0	0	0	0	0	0	0	0	0	0	0	0	0	0	0	0	0	0	0	0	1	1	0	0	0	0	0	0	0	0	0	0	0	1	0	0	0	0	0	0	0	0	0	0	1	0	0	0	1	0	0	0	0	0	0	1	0	0	0	0	0	0	0	0	0	0	0	0	0	0	0	1	0	0	1	0	1	0	0	0	0	0	0	1	0	0	0	0	0	1	1	0	1	0	0	0	0	0	1	0	0	0	1	0	0	3	0	0	1	0	0	0	0	0	1	1	0	0	0	1	0	0	0	1	0	0	0	0	0	1	0	2	0	0	0	0	0	0	0	0	0	0	1	0	0	1	0	0	1	2	1	1	1	1	2	0	0	1	1	1	0	2	0	0	0	0	0	1	0	0	1	1	1	0	1	0	0	0	0	0	0	0	1	1	0	0	0	0	0	1	0	0	0	0	1	0	0	1	0	1	2	1	0	0	0	0	1	0	0	0	0	1	0	0	0	1	1	1	0	1	2	0	0	0	0	0	0	0	0	0	0	0	0	0	0	1	0	0	1	1	1	0	0	0	0	0	1	0	1	0	0	0	0	0	2	0	0	1	0	0	0	0	1	1	1	0	0	0	0	0	0	1	0	1	2	1	0	0	0	0	0	0	0	1	1	0	0	0	0	1	0	0	1	0	0	1	2	0	0	0	0	0	2	0	0	2	1	0	1	0	0	0	1	1	0	0	0	0	2	0	0	0	0	0	0	0	0	1	0	1	0	0	0	0	0	0	0	0	0	0	0	0	0	1	0	0	1	1	2	0	0	1	1	0	0	0	1	0	0	1	0	0	0	1	0	0	0	1	0	0	1	0	0	1	1	0	0	1	1	0	1	0	0	1	0	0	1	0	1	1	1	1	0	0	0	0	1	0	0	0	0	0	1	3	0	0	2	2	1	0	0	0	0	0	0	0	0	0	0	0	0	1	0	0	0	0	0	0	1	0	0	1	1	0	1	0	1	1	2	0	0	0	0	1	1	0	1	2	0	0	0	1	2	0	0	1	1	0	1	0	0	1	1	0	0	1	1	0	0	0	2	1	1	1	0	1	0	0	2	1	0	0	0	3	0	2	0	0	0	2	0	1	1	2	1	0	0	0	0	2	0	0	0	1	1	1	0	0	0	0	0	1	1	1	2	1	3	1	0	1	1	0	0	0	1	1	2	1	0	0	1	1	1	1	1	1	3	0	0	0	0	3	1	3	1	0	0	0	1	1	1	0	2	0	0	0	0	0	0	0	1	1	0	0	0	0	1	0	2	0	0	0	1	0	2	0	0	0	0	0	1	0	1	1	3	1	1	1	1	0	1	2	4	0	0	0	1	0	0	2	0	1	2	0	0	1	1	0	1	1	1	0	1	1	0	1	0	1	1	0	1	0	0	0	1	0	1	1	2	0	0	0	0	1	1	0	1	1	0	2	0	1	0	0	1	1	2	1	1	1	3	0	0	0	0	1	1	1	1	2	0	0	0	2	2	1	0	2	1	0	0	0	0	2	1	0	0	1	1	0	0	1	0	1	0	1	1	0	0	1	1	0	1	0	1	0	0	1	2	1	1	0	0	0	1	0	0	3	0	2	0	3	0	2	0	4	0	2	0	1	0	0	2	2	0	0	5	2	0	0	2	2	0	0	1	0	0	0	0	1	2	1	2	0	1	1	0	1	0	0	0	1	0	0	1	0	0	2	3	0	1	0	1	0	0	1	1	2	0	1	0	2	2	2	1	0	0	1	1	1	2	2	2	1	2	1	0	2	2	0	1	1	1	0	0	2	2	0	1	3	1	2	0	1	0	1	0	0	0	0	0	0	1	0	0	1	1	0	0	2	0	1	1	0	0	0	1	1	0	0	1	1	0	0	0	0	0	0	0	0	0	0	2	1	0	2	0	0	1	0	2	1	1	0	2	2	0	0	0	0	0	0	1	3	2	0	0	1	1	1	0	0	0	1	0	1	3	1	1	1	0	1	2	1	0	0	2	0	2	0	0	0	1	1	0	0	0	0	2	0	1	1	1	3	0	1	0	0	0	0	2	2	0	0	0	1	0	1	2	2	0	4	0	0	1	0	1	3	1	1	2	0	0	1	0	2	1	0	0	2	0	1	3	0	1	1	0	0	1	0	3	3	2	0	1	0	2	2	1	0	1	1	1	0	1	1	0	0	2	1	0	0	0	0	0	0	1	2	0	2	2	0	3	0	1	2	1	1	1	1	1	0	1	0	1	1	0	1	0	1	2	2	1	1	0	1	0	1	2	4
444000	445000	2	0	0	1	2	1	4	3	1	1	1	2	1	1	2	4	2	0	0	0	0	0	0	0	2	1	1	3	1	1	1	0	2	2	0	0	1	2	1	0	0	0	2	2	1	1	2	1	0	0	0	1	1	2	0	2	0	0	0	0	3	1	0	0	1	1	1	0	2	1	1	0	2	1	0	1	2	0	1	0	2	1	0	1	1	0	1	0	0	0	0	0	3	2	1	1	1	3	0	2	0	0	2	0	0	1	3	1	1	1	0	0	0	0	2	1	0	2	3	2	1	1	2	0	0	0	0	1	1	2	1	0	2	1	1	3	2	0	1	1	0	2	2	3	2	1	2	0	1	0	0	3	0	1	0	0	1	0	0	0	0	2	0	2	2	1	1	2	0	0	0	0	2	1	0	0	1	1	0	0	0	1	0	0	4	1	2	3	1	1	2	4	3	1	0	1	3	0	0	0	3	2	0	0	1	0	1	1	2	2	0	0	1	2	0	0	0	1	0	1	2	0	1	0	3	0	1	0	0	1	0	1	1	1	1	1	2	1	2	2	0	2	2	1	1	1	1	2	1	0	1	0	2	2	3	2	3	1	1	1	1	2	2	1	0	0	1	1	1	3	1	0	2	1	1	0	3	2	1	2	3	0	2	1	0	0	1	2	1	0	0	0	4	4	1	0	0	3	1	1	1	1	2	1	4	0	0	4	3	1	4	2	3	0	0	1	2	4	2	0	3	2	2	2	1	2	2	2	4	3	2	1	6	4	1	1	4	0	2	2	5	4	1	0	5	1	1	1	3	2	2	2	2	2	3	2	3	1	1	7	1	1	7	2	5	2	2	0	1	6	1	1	2	4	3	3	5	2	1	4	4	3	3	10	1	3	5	4	4	1	0	2	5	4	3	3	2	1	5	2	2	0	8	1	2	2	7	5	3	3	2	6	2	9	4	8	5	8	4	5	3	3	10	3	4	6	6	6	10	6	8	6	4	3	8	9	8	18	12	21	33	33	58	65	8	27	43	33	15	20	15	11	9	8	5	6	3	4	7	7	2	0	0	2	4	3	10	6	6	2	5	3	4	5	4	1	3	7	4	5	8	6	4	6	2	5	0	0	0	0	0	2	10	5	5	4	4	2	4	1	4	2	1	3	6	1	3	2	2	3	5	1	2	5	3	3	7	6	0	0	0	0	0	3	1	3	2	3	1	4	5	5	3	0	2	2	1	2	0	0	0	0	0	2	2	2	2	2	3	1	1	1	1	0	0	1	4	1	2	0	0	0	0	1	1	3	2	3	1	1	0	0	1	0	1	3	2	0	1	0	0	0	1	0	1	2	2	0	0	3	0	3	0	0	1	2	0	2	1	0	0	1	2	3	0	0	0	3	2	0	0	0	0	1	0	1	0	0	1	1	0	1	0	1	1	0	1	0	0	1	1	1	1	0	0	1	0	1	0	1	0	1	0	0	0	1	0	1	0	1	1	0	3	0	1	2	0	0	2	1	1	2	0	0	0	0	0	2	0	3	2	0	1	0	1	0	0	1	1	0	1	1	0	0	0	1	1	0	0	0	0	1	1	1	0	2	0	1	0	1	2	1	1	0	0	0	0	0	1	1	0	0	1	0	1	0	1	1	0	0	0	0	0	0	0	1	0	0	0	0	0	0	1	0	0	0	0	0	1	1	0	0	0	1	1	0	1	0	0	0	0	0	0	0	0	1	0	0	0	1	1	2	0	1	0	0	0	1	0	0	0	0	0	0	1	0	1	0	0	0	0	0	0	0	0	0	0	0	1	0	0	0	0	0	1	0	0	0	0	0	0	0	0	1	0	0	0	1	0	0	2	1	1	0	1	1	0	0	0	0	0	0	1	0	0	0	0	1	0	0	0	1	0	0	0	0	0	0	0	0	1	0	0	0	0	1	1	1	0	0	0	0	1	0	1	0	0	0	0	1	1	0	0	1	0	0	0	1	0	0	0	0	0	0	0	0	0	0	0	0	1	0	0	0	0	0	1	0	1	0	0	0	0	0	0	0	1	0	1	0	0	0	1	0	0	0	0	1	1	0	1	1	0	0	0	0	0	0	0	0	0	0	1	2	0	0	1	0	0	1	0	0	1	0	0	0	0	2	0	0	0	0	0	0	0	0	0	0	0	0	0	0	0	0	1	0	0	0	1	0	0	0	0	0	0	1	0	0	0	0	0	1	0	1	0	0	0	0	0	0	0	0	0	0	0	0	0	0	0	0	0	0	0	0	0	1	0	0	0	0	0	0	0	0	1	1	0	0	0	0	0	0	1	1	0	0	0	0	0	0	0	1	1	1	0	0	0	1	1	0	1	0	0	0	0	0	0	0	0	0	0	0	1	0	1	0	1	0	0	0	0	0	0	0	0	0	0	0	0	0	0	0	0	0	0	0	0	1	0	0	1	0	0	1	0	0	0	0	0	0	0	0	0	1	0	0	0	1	0	0	0	0	1	0	0	0	0	0	0	0	0	1	0	0	0	0	0	0	0	0	0	0	0	0	0	0	0	0	0	0	0	1	0	0	0	1	0	0	0	0	0	1	0	1	0	0	0	0	0	0	0	0	0	0	0	0	0	0	1	1	0	0	0	0	0	0	0	0	0	0	0	0	0	0	0	1	0	0	0	0	0	0	0	0	0	0	0	0	0	0	0	1	0	0	0	1	0	1	0	0	0	0	0	1	0	0	0	0	0	0	0	0	0	0	0	0	0	0	0	0	0	0	0	0	0	0	0	0	0	0	0	1	0	0	0	1	0	1	0	1	0	0	0	0	0	0	1	0	0	0	0	0	0	0	1	1	0	0	0	0	0	0	0	0	0	0	0	0	0	0	0	0	0	0	0	1	0	0	0	0	0	0	0	0	0	0	0	0	0	0	0	0	0	0	0	0	0	0	0	0	0	0	0	0	1	0	0	0	0	0	0	0	0	0	0	1	0	0	0	0	0	0	0	0	0	0	0	0	0	0	0	0	1	0	0	0	1	0	0	0	0	0	0	0	0	0	0	0	0	0	0	0	0	0	0	0	0	0	1	1	0	0	1	1	0	0	0	0	0	0	0	0	0	0	0	0	0	0	1	0	0	0	0	0	0	0	0	0	0	1	0	0	0	0	0	0	0	0	0	0	0	0	0	0	0	0	0	1	0	0	0	0	0	0	0	0	0	0	0	0	0	0	0	0	0	0	0	0	0	0	0	0	0	0	0	0	0	0	0	0	0	0	0	0	0	0	0	0	0	0	0	0	0	0	0	0	0	0	0	0	0	0	0	1	1	0	0	0	0	0	0	0	0	0	1	0	0	0	0	0	0	0	0	0	1	0	0	0	0	0	0	0	0	0	0	0	1	0	0	1	0	0	1	0	0	0	0	0	0	0	0	0	0	0	0	0	0	1	0	0	0	0	0	0	0	0	1	0	0	0	0	0	0	0	0	0	0	0	1	0	0	0	0	0	0	0	0	0	0	0	0	0	1	0	0	0	0	0	0	0	0	0	0	0	0	0	1	0	0	0	0	0	0	0	0	0	1	0	0	0	0	0	0	0	0	0	0	0	0	0	0	0	0	0	0	0	0	0	0	0	0	0	0	0	0	0	0	0	0	1	0	0	0	0	0	0	0	0	0	0	0	0	0	0	0	0	1	0	0	0	0	0	0	0	0	0	1	0	0	0	0	0	1	0	0	0	0	0	0	0	0	0	0	0	0	0	0	0	0	0	0	0	0	0	0	0	0	0	0	0	0	0	0	0	0	0	0	0	0	0	0	0	0	0	0	1	1	0	0	0	1	0	0	0	0	0	0	0	0	0	0	0	0	0	0	0	0	1	0	0	0	0	0	0	0	0	0	0	0	1	0	0	1	0	0	0	0	1	0	0	0	0	0	0	0	0	0	0	0	0	0	0	0	0	0	0	0	0	0	0	0	0	0	0	0	0	0	0	0	0	0	0	0	0	0	0	0	0	0	0	0	0	0	0	0	0	0	0	0	1	0	0	0	0	0	0	0	0	0	0	0	0	0	0	0	0	0	0	0	0	1	0	1	0	0	0	0	0	0	0	0	0	0	0	0	0	0	0	0	0	0	0	0	0	1	0	0	0	0	0	0	0	0	0	0	0	0	0	0	0	0	0	0	0	0	0	0	0	0	0	0	0	0	0	0	0	1	0	0	0	0	0	0	0	0	0	1	0	0	0	0	0	1	0	1	1	0	0	0	0	1	0	0	1	0	0	0	0	0	0	0	1	0	0	0	0	0	0	0	0	0	1	0	0	0	0	0	1	1	0	0	0	0	0	0	0	0	0	0	0	0	0	0	0	0	0	0	0	0	0	0	0	0	0	0	0	0	0	0	0	0	0	0	0	0	0	0	0	0	0	0	0	1	0	0	0	0	0	0	0	0	0	0	0	0	0	0	0	0	0	0	0	1	0	0	1	0	0	0	0	0	0	0	0	0	0	0	0	1	0	0	0	0	0	0	0	0	0	0	0	0	0	0	0	0	0	0	0	0	0	0	0	0	0	0	0	0	0	0	0	0	0	0	0	0	0	0	0	0	0	0	0	0	0	0	0	0	0	0	0	0	0	0	0	0	0	0	0	0	0	0	0	0	0	0	0	0	0	0	0	0	0	0	0	0	0	0	0	0	0	0	0	0	0	0	0	1	0	0	0	0	0	0	0	0	1	0	0	0	0	0	0	0	0	0	0	0	0	0	0	0	0	0	0	0	0	0	0	0	0	0	0	0	0	0	0	0	0	0	0	0	0	0	0	0	0	0	0	0	0	0	0	0	0	0	0	0	0	0	0	0	0	2	0	0	1	0	0	0	0	0	0	0	0	0	0	0	0	0	0	0	0	0	0	0	0	0	0	0	0	0	0	0	0	0	0	0	0	0	0	0	0	0	0	0	1	0	1	0	0	0	0	0	0	0	0	0	0	0	0	0	0	0	0	0	1	0	0	0	0	0	0	0	0	0	0	0	0	0	0	0	0	0	0	0	1	0	0	0	0	0	0	0	0	0	0	0	0	0	0	0	0	0	0	0	0	0	0	0	0	0	0	0	0	0	0	0	0	0	0	0	0	0	0	0	0	0	0	0	0	0	0	0	0	0	0	0	0	0	0	0	0	0	0	0	0	0	1	0	0	0	0	1	0	0	0	0	0	0	0	0	0	0	1	0	0	0	0	0	0	0	0	0	0	0	0	1	0	0	0	0	0	0	0	0	1	0	0	0	0	0	0	0	0	0	0	0	0	0	0	1	0	0	0	0	0	0	0	0	0	0	0	0	0	0	0	0	0	0	0	0	0	0	0	0	0	0	0	0	0	0	0	0	0	0	0	0	0	0	0	0	0	0	0	0	1	1	0	0	0	0	2	0	0	0	0	0	0	0	0	0	1	0	0	0	0	0	0	1	1	0	0	0	0	0	0	0	0	0	0	0	0	1	0	0	0	0	0	0	0	0	0	0	0	0	0	0	0	0	0	0	0	0	0	0	0	0	0	0	0	0	0	0	0	0	0	0	0	0	0	0	0	0	0	0	0	0	0	0	0	0	0	0	0	0	0	0	0	0	0	1	0	0	0	0	0	0	0	1	0	0	1	0	0	0	2	0	0	0	1	0	0	0	1	0	0	0	0	0	0	1	0	0	0	0	0	0	0	0	0	0	0	0	0	0	0	0	1	0	0	0	0	0	0	0	1	1	0	0	0	0	0	1	2	0	0	0	0	0	0	0	0	1	0	0	0	0	0	0	0	0	0	0	1	0	1	0	0	0	0	0	0	0	0	0	0	0	0	0	0	0	1	0	0	0	0	0	0	0	1	0	0	0	0	0	0	0	0	0	1	0	0	0	0	0	0	1	0	0	0	0	0	0	0	2	0	1	0	0	0	0	0	0	1	0	0	1	0	0	0	1	0	0	0	2	0	0	0	0	0	0	0	0	1	0	0	0	0	0	1	1	0	0	0	0	0	0	0	0	0	0	0	0	0	0	1	0	0	0	0	0	0	0	0	0	1	0	0	0	0	0	0	0	0	0	0	0	0	0	0	0	0	0	0	0	0	0	0	0	0	0	0	0	0	0	0	0	0	0	0	0	0	0	0	0	1	0	1	1	0	0	1	1	1	0	0	0	0	0	0	0	0	0	0	0	0	0	0	0	1	0	0	0	0	0	0	0	0	0	0	1	0	0	0	0	0	0	0	0	0	1	0	0	1	0	0	0	0	0	0	0	1	0	0	0	0	0	0	0	0	0	0	0	0	0	1	0	1	0	0	0	0	1	0	0	0	0	1	0	0	0	0	0	0	0	1	0	0	0	0	1	0	0	0	1	0	0	0	0	0	0	0	0	1	0	0	0	0	0	0	1	0	0	0	0	0	0	0	0	0	0	0	1	0	0	0	0	0	1	1	0	0	0	0	0	0	0	1	1	0	0	0	0	1	0	0	0	1	0	0	0	0	1	0	0	0	0	0	0	0	0	0	0	1	2	0	0	0	0	1	0	0	0	0	0	0	0	0	0	0	1	0	0	0	0	0	0	1	0	2	0	0	0	0	0	0	0	1	0	1	0	0	0	0	0	0	0	0	0	0	0	0	0	0	1	0	0	0	0	0	1	0	0	0	0	0	0	0	0	0	0	0	1	0	0	0	0	0	0	1	0	0	0	0	0	1	0	0	0	0	0	0	0	0	0	0	0	0	0	0	0	0	0	0	0	0	1	0	0	0	0	0	0	0	0	1	0	0	0	0	0	1	0	0	0	0	1	0	0	0	0	0	0	0	0	0	0	0	0	0	0	0	0	0	0	0	0	0	0	0	0	0	1	0	0	0	0	0	0	0	0	0	0	1	0	0	0	0	0	1	1	0	0	0	0	0	0	0	0	0	0	0	1	1	0	0	1	0	0	0	1	1	0	0	0	0	0	0	0	0	0	0	0	0	0	0	0	0	0	1	2	0	0	0	0	0	1	1	0	0	0	0	0	0	0	1	0	0	0	1	0	0	1	0	1	0	0	0	0	0	0	0	0	0	0	0	0	0	1	1	0	0	1	0	0	1	0	0	1	0	0	0	1	0	0	0	0	1	0	0	0	1	0	0	0	0	0	0	0	0	0	0	0	0	0	1	0	0	0	0	0	0	0	0	1	0	0	0	0	0	0	1	0	0	0	1	1	1	0	0	0	0	0	0	1	0	0	1	0	1	0	0	0	0	0	0	0	0	0	2	0	0	0	0	0	0	0	0	0	0	0	0	1	1	2	0	0	1	0	1	0	0	1	0	1	0	0	0	0	0	0	0	1	0	1	0	0	0	0	0	0	1	0	0	0	0	0	0	0	0	0	0	0	0	0	0	0	0	2	0	0	0	1	2	1	0	1	0	0	0	0	2	0	0	1	2	0	0	0	0	0	0	0	0	1	0	0	1	0	1	0	0	0	0	0	1	0	1	0	0	0	0	1	0	0	0	1	1	0	0	1	1	0	0	0	0	0	0	0	0	0	0	1	0	0	2	0	1	1	0	1	0	0	1	0	0	0	0	1	0	0	0	0	0	1	0	0	1	0	0	0	0	0	0	1	0	0	1	1	0	1	0	1	0	1	1	0	3	0	0	1	0	1	0	0	0	0	0	0	0	2	0	0	0	0	1	1	0	1	0	0	0	0	0	0	0	0	0	0	1	1	0	0	0	0	0	1	0	0	0	0	0	1	1	1	1	1	0	0	0	1	0	0	0	0	0	0	1	0	0	0	2	0	1	1	0	0	0	0	1	0	0	0	1	0	0	0	0	0	0	1	1	0	0	0	1	0	0	0	0	0	1	0	0	0	1	2	1	0	2	0	1	0	0	1	0	0	2	0	0	0	0	0	1	0	0	0	1	0	0	1	1	0	0	0	1	1	0	0	1	0	0	0	1	0	1	1	0	2	0	0	0	0	0	1	0	2	1	0	0	0	2	0	2	0	0	1	1	0	0	0	1	0	0	0	0	0	0	1	0	0	0	2	0	1	0	0	0	0	1	2	1	1	0	1	0	0	0	1	0	0	2	0	2	0	0	0	1	3	1	2	1	0	2	1	2	0	1	0	0	3	1	1	0	0	1	0	0	1	1	0	0	0	0	1	0	1	0	1	0	1	0	0	1	2	0	1	0	0	0	0	1	0	0	2	1	1	0	0	1	0	0	0	1	0	0	0	1	0	0	2	1	1	0	0	2	2	0	3	0	2	1	0	0	0	0	0	2	0	1	1	1	2	1	1	1	1	2	0	0	0	0	0	0	1	0	1	1	0	1	2	1	0	1	0	0	0	1	0	0	1	1	1	0	1	0	0	0	0	0	1	0	0	0	0	0	0	1	1	0	0	0	0	1	0	1	0	0	0	1	0	0	0	1	0	0	0	2	1	0	0	0	0	1	0	0	0	1	1	2	2	0	2	0	0	0	0	0	0	2	0	1	0	0	0	2	2	0	1	0	1	0	2	2	0	2	0	0	2	0	0	0	0	0	1	0	1	0	1	1	1	0	0	2	0	0	0	0	1	0	0	1	0	2	0	0	0	0	1	0	1	1	0	1	0	0	1	0	0	0	0	0	0	0	1	1	1	0	1	1	0	1	3	0	1	0	0	0	2	1	0	0	1	0	0	2	0	1	1	1	2	0	1	0	0	1	1	0	1	1	1	0	0	1	2	2	2	0	0	0	0	0	0	0	0	1	0	0	1	2	2	0	0	1	1	0	0	0	1	0	0	0	0	0	0	0	0	0	0	1	0	0	1	0	0	1	2	0	0	0	1	0	0	0	0	0	1	0	0	0	2	2	0	2	0	0	0	0	0	1	1	1	1	0	0	5	1	1	1	1	1	0	0	0	1	0	0	0	0	0	0	2	0	0	0	1	0	2	1	0	0	0	5	0	0	0	0	1	1	1	0	0	0	2	2	1	0	2	0	1	2	1	3	0	0	0	0	0	0	1	0	0	0	1	0	0	2	1	1	1	2	0	0	1	1	0	2	1	0	1	1	1	2	2	0	2	1	1	1	0	1	0
445000	446000	1	4	5	1	1	3	0	3	1	3	2	4	1	1	3	0	1	1	0	0	0	0	0	1	1	3	3	1	0	0	0	4	3	1	2	4	0	2	2	2	5	3	0	2	3	2	4	2	1	1	0	0	0	1	4	1	0	2	2	4	0	4	2	2	4	2	3	0	0	1	2	2	0	3	1	2	0	1	2	1	3	2	0	1	1	1	2	2	0	1	2	2	2	5	2	3	3	2	3	2	1	2	5	0	3	0	4	1	1	0	1	3	3	2	1	2	0	1	2	0	1	2	0	3	1	3	1	2	2	2	0	2	1	2	3	1	2	1	4	0	1	4	3	3	1	1	0	4	1	2	2	1	2	1	2	2	1	1	1	2	3	0	1	2	0	0	4	3	4	2	2	3	3	1	3	1	3	2	2	3	0	4	2	3	3	4	1	4	2	3	1	2	0	3	0	0	3	2	6	2	3	2	0	1	5	2	2	2	4	1	4	2	4	4	0	3	0	1	3	1	1	1	1	1	3	0	0	2	1	0	3	3	1	1	4	3	0	4	2	1	2	2	0	3	1	4	1	2	4	3	1	3	2	3	1	4	1	1	4	2	2	3	2	7	0	4	1	2	0	4	3	1	0	1	1	4	3	3	2	2	2	1	1	1	2	3	1	5	1	6	3	0	1	2	2	5	1	2	2	3	4	4	6	0	1	2	2	1	2	4	6	5	4	3	0	2	1	6	0	3	2	1	2	2	3	2	1	6	2	2	8	8	2	4	1	4	5	1	3	2	7	4	1	5	3	3	6	2	4	8	5	4	6	2	4	5	4	5	3	5	4	8	2	9	2	5	5	2	6	2	3	3	2	3	1	3	6	4	5	6	6	8	6	7	6	7	5	2	4	6	7	6	3	3	7	9	5	1	7	4	8	8	8	3	5	1	6	5	5	6	7	8	13	10	12	12	8	10	13	10	13	5	8	4	5	10	6	11	16	8	12	8	10	5	17	13	24	30	21	35	35	29	75	129	27	68	94	71	41	39	23	15	21	11	16	9	14	4	11	11	4	0	1	13	7	12	11	9	10	10	6	17	9	14	14	2	9	7	7	11	8	7	5	9	15	16	1	0	0	0	0	9	13	12	4	12	4	10	2	2	2	3	7	5	8	2	6	3	8	3	8	11	7	6	9	1	9	10	0	0	0	0	0	5	10	6	8	3	12	6	3	2	5	2	7	2	4	1	5	3	10	2	5	2	3	3	2	7	4	4	2	2	2	3	2	1	1	1	2	3	2	1	0	5	3	2	5	0	2	1	1	0	2	1	3	0	1	2	1	1	2	1	4	0	3	2	3	5	2	4	3	3	3	5	3	2	0	4	3	2	1	0	1	1	1	2	3	4	4	2	0	3	3	2	0	1	2	0	0	0	2	1	1	1	0	0	0	2	5	1	0	1	1	0	3	2	1	1	2	2	1	1	1	1	1	1	2	1	1	0	2	2	1	1	0	1	1	3	3	1	1	1	1	2	5	1	1	0	0	4	2	1	1	0	0	0	1	4	0	2	2	1	0	3	2	2	1	0	0	1	1	1	1	1	1	0	0	1	2	2	1	1	1	3	0	1	0	3	0	1	0	0	1	0	1	1	1	0	2	0	1	1	0	0	1	1	0	1	1	0	0	2	0	1	3	2	0	1	1	1	1	0	0	0	0	1	0	1	0	1	0	0	0	1	0	1	0	0	1	0	1	0	1	1	0	1	3	2	1	0	0	0	0	1	1	1	2	2	0	1	1	0	2	0	0	0	0	0	0	1	0	2	1	0	1	0	1	1	0	0	0	2	0	0	1	2	0	1	0	0	0	1	0	0	1	1	0	2	1	0	1	2	2	1	0	0	0	0	1	1	0	1	0	1	1	0	0	1	0	0	0	0	0	2	2	1	2	2	0	1	0	0	0	1	1	0	3	0	0	1	1	0	0	0	0	1	1	3	0	0	0	0	0	0	0	0	0	0	0	0	0	0	2	1	2	1	1	0	1	0	1	1	1	1	0	0	0	0	0	0	0	0	0	0	0	0	1	0	0	0	0	0	1	0	0	0	0	1	0	0	1	0	0	0	0	0	0	0	1	0	0	0	0	0	0	0	0	0	0	0	0	1	1	0	1	0	0	1	0	0	0	0	1	1	0	0	0	0	0	0	0	1	0	0	1	0	0	1	0	0	0	1	0	0	0	2	2	2	0	0	0	0	0	0	0	1	1	0	0	0	0	1	1	1	0	0	0	0	0	1	0	0	0	0	0	0	0	0	0	0	0	0	1	0	0	0	0	0	0	0	0	0	0	0	0	0	0	1	0	0	0	0	0	0	0	0	0	0	0	0	0	0	0	0	0	0	0	0	1	1	1	1	0	0	0	0	0	1	0	0	0	1	1	0	0	0	0	0	0	0	0	0	0	0	1	0	0	0	0	0	0	0	1	0	0	1	0	0	0	0	0	0	0	0	0	0	1	1	0	0	0	0	0	0	1	0	0	0	1	0	0	0	0	0	0	0	0	1	1	0	1	1	1	0	1	0	0	0	0	0	1	0	0	0	0	1	0	0	0	1	0	1	1	0	0	0	0	0	0	0	0	1	0	0	0	1	0	0	1	0	0	1	0	1	1	0	1	0	1	0	0	0	1	0	0	0	1	0	1	1	1	0	0	0	0	2	0	0	2	0	0	0	0	0	0	0	0	0	0	1	0	0	0	0	1	0	0	0	0	0	0	0	0	0	0	0	0	0	0	0	0	0	0	0	1	0	0	0	0	0	0	0	1	2	0	0	0	0	0	0	0	0	0	1	0	0	0	0	0	0	0	0	0	0	0	2	0	0	0	0	0	0	0	0	0	1	0	0	1	0	0	0	0	0	1	0	0	0	0	0	0	0	0	0	0	0	0	0	0	0	0	0	0	0	0	0	0	0	1	1	0	0	1	0	0	0	0	0	0	0	0	0	1	0	0	0	0	0	0	0	0	0	0	0	0	0	0	0	0	1	0	0	0	0	0	0	0	0	0	1	1	0	0	0	1	0	0	0	0	0	0	1	0	1	1	0	0	1	0	0	0	2	1	0	0	1	0	0	0	1	0	0	0	0	0	0	1	0	0	0	2	0	0	0	0	0	1	1	0	2	0	0	0	0	0	1	0	0	1	0	1	0	0	0	0	0	0	0	0	0	0	1	0	1	0	0	0	0	0	0	1	0	0	0	0	0	0	0	1	1	1	0	0	0	0	1	0	1	0	0	0	1	2	0	0	0	0	0	0	0	0	0	0	1	0	0	0	0	1	1	0	0	0	0	0	0	0	0	0	0	0	1	0	0	0	0	1	0	0	0	0	0	0	1	0	0	1	0	0	0	0	0	0	0	1	1	0	0	0	1	0	0	0	0	0	0	0	0	1	1	1	0	1	0	2	1	0	0	0	0	0	0	0	0	1	1	0	0	0	0	0	0	0	0	0	0	0	0	0	0	0	0	0	0	0	0	0	0	0	0	0	0	0	0	0	0	0	0	0	0	0	0	0	0	0	0	0	0	0	0	0	0	0	0	1	0	0	0	0	0	0	1	0	0	1	0	0	0	0	1	0	0	0	0	1	0	0	0	0	0	0	0	0	0	0	0	0	0	0	1	0	0	0	1	0	0	1	0	0	0	0	0	0	0	0	0	0	0	0	0	0	0	0	0	0	0	0	0	0	0	0	0	0	0	0	0	2	0	0	0	0	0	0	0	0	1	0	0	0	0	1	1	0	0	0	0	0	1	0	0	0	0	0	0	0	0	0	0	0	0	0	0	0	0	0	0	0	0	0	1	0	0	0	0	0	0	0	0	0	1	0	0	0	0	0	1	0	0	0	0	1	0	0	0	0	0	0	0	0	0	0	0	1	0	0	0	0	0	0	0	0	0	0	0	0	0	1	0	0	1	0	0	0	0	0	0	0	0	0	0	1	0	0	0	0	0	0	0	1	0	0	0	0	0	0	0	0	0	0	0	0	0	0	0	0	0	0	0	0	0	0	1	0	0	1	0	0	0	0	0	0	0	0	0	0	0	0	0	0	0	0	0	0	0	0	0	0	0	0	0	0	0	0	0	0	0	0	1	0	0	0	0	0	1	0	0	0	0	0	0	1	0	0	0	1	0	0	0	0	0	0	0	0	0	0	0	0	0	0	0	0	0	0	0	0	0	0	0	0	0	0	0	1	0	0	0	0	0	0	0	0	0	1	0	0	0	0	0	0	0	0	0	0	0	2	0	0	0	0	0	0	0	0	1	0	0	0	0	1	0	0	0	0	0	0	0	0	0	0	0	0	0	1	0	0	1	0	0	0	0	0	0	0	0	2	0	0	0	0	0	0	0	0	0	0	0	0	0	0	0	0	0	1	0	0	0	0	0	0	0	0	0	0	0	0	0	0	0	0	0	0	0	0	0	0	1	0	0	0	0	1	1	0	0	0	0	0	0	0	0	0	0	1	1	1	0	0	0	0	0	0	0	0	0	0	0	0	0	0	0	0	0	0	0	0	0	0	0	0	0	0	0	0	0	0	0	0	0	0	0	0	0	0	0	0	0	0	0	0	0	0	0	0	0	0	0	0	0	0	0	0	0	0	0	0	0	0	0	0	0	0	0	0	0	0	0	0	0	0	0	0	0	0	0	0	0	0	1	0	1	0	0	0	0	0	0	0	0	0	0	0	0	2	0	0	0	0	0	0	0	0	1	1	0	0	0	0	1	0	0	0	1	0	0	0	0	0	0	0	1	0	1	0	0	0	0	0	0	0	0	0	0	0	0	0	0	0	0	0	0	0	0	0	0	0	0	0	0	0	0	0	0	0	0	0	0	0	1	0	0	0	0	0	0	0	0	0	0	0	0	0	0	0	1	1	0	0	0	0	0	0	0	1	0	1	1	0	0	0	0	0	0	0	0	0	0	0	0	0	0	0	1	1	0	0	0	0	0	0	1	0	0	0	0	0	0	0	0	0	0	0	0	0	0	0	0	0	0	0	0	0	0	0	0	0	0	0	0	0	0	0	0	0	0	0	0	0	0	0	1	0	0	0	1	0	0	0	0	0	0	0	0	0	0	0	0	0	0	0	0	0	0	0	0	0	0	1	0	0	0	0	1	0	1	0	0	0	1	0	0	0	0	0	0	0	0	0	0	0	0	0	0	0	0	0	0	0	0	0	0	0	0	0	0	0	1	0	0	0	0	0	0	0	0	0	0	0	0	0	0	0	0	0	0	0	0	0	0	0	0	0	0	1	0	0	0	0	0	0	0	0	0	0	0	0	0	0	0	1	0	0	0	0	0	0	0	0	0	0	1	0	0	0	1	0	0	0	0	0	0	1	0	0	0	1	0	0	0	0	0	0	0	0	0	0	0	0	0	0	1	1	1	0	0	0	1	1	1	0	0	0	0	0	0	0	0	0	0	0	0	0	0	0	0	0	0	0	0	0	0	0	0	0	0	0	0	0	0	0	0	0	1	0	0	0	0	0	2	1	0	0	0	0	0	0	0	0	0	0	0	0	0	0	0	0	0	0	0	0	0	0	0	1	0	1	0	2	0	0	0	0	0	0	0	0	0	0	0	1	0	0	0	0	0	0	0	0	0	0	0	0	0	0	0	0	1	0	0	0	0	0	0	0	1	1	2	0	0	0	0	0	0	0	0	0	0	1	0	0	0	1	1	1	0	0	0	0	0	0	1	0	0	0	0	1	0	2	0	0	0	1	0	0	0	0	1	1	0	0	1	0	0	0	0	0	0	0	0	0	0	1	1	0	0	0	0	1	0	0	1	0	0	0	0	0	0	0	0	0	0	0	0	0	1	0	0	0	0	0	0	0	0	0	1	0	0	0	0	0	0	0	0	0	0	0	0	0	0	0	0	0	0	0	0	0	0	0	0	0	0	1	0	0	0	0	0	0	0	0	0	0	0	0	0	0	0	0	1	0	1	0	0	0	0	1	2	0	0	1	0	0	0	1	0	0	0	0	0	0	0	1	1	0	0	0	0	0	1	0	0	1	0	1	1	0	0	0	0	0	0	0	0	1	0	0	1	0	1	0	0	0	0	1	0	0	0	0	2	0	0	0	0	0	0	0	0	0	0	0	1	0	0	1	1	0	2	0	0	0	2	0	1	0	0	0	0	1	0	0	0	0	0	0	0	0	0	1	1	1	0	0	0	0	1	0	1	1	0	0	1	0	0	0	0	0	0	0	0	0	0	2	0	0	0	0	0	0	1	0	0	0	0	0	1	0	0	0	0	0	1	0	0	0	0	0	0	0	0	0	1	0	0	2	0	0	0	0	1	0	1	1	0	1	0	0	0	0	0	0	0	1	0	0	0	2	0	0	0	0	0	1	0	0	2	0	0	0	0	1	0	0	0	0	0	0	0	0	0	0	0	0	0	0	0	0	0	0	0	0	1	0	0	2	0	0	0	0	2	1	0	0	0	0	0	0	0	2	1	0	0	0	2	0	0	0	0	0	0	1	0	1	0	1	0	1	1	0	0	0	0	0	1	0	0	1	0	0	0	0	0	1	3	0	0	0	0	0	0	0	0	0	0	0	0	0	0	0	0	0	0	1	0	0	0	0	0	0	0	0	0	1	1	1	1	1	0	0	0	1	0	1	0	0	1	0	0	0	0	0	0	0	0	0	0	1	0	0	0	1	0	0	0	2	0	0	0	0	2	0	0	0	1	0	0	0	0	0	1	0	0	0	0	0	1	0	0	0	0	0	0	0	0	0	0	0	0	0	0	0	0	0	1	1	1	1	0	0	0	0	0	0	0	0	0	0	0	0	0	0	0	0	0	0	0	0	0	1	0	0	0	3	0	0	0	0	1	0	0	0	0	0	0	1	0	0	0	1	0	1	0	1	0	0	1	0	0	1	0	0	0	0	1	1	1	0	0	0	0	0	0	0	0	0	0	1	0	0	0	0	0	0	0	0	0	0	1	0	1	0	0	0	1	0	1	0	0	0	0	2	1	1	0	0	0	2	1	0	0	1	0	0	2	0	0	1	1	0	0	1	0	0	1	1	0	0	1	0	0	1	1	0	0	0	1	0	0	0	2	0	1	0	0	0	0	0	0	0	0	0	1	1	0	0	1	0	1	0	0	1	1	0	0	2	1	1	0	1	0	1	1	0	1	1	0	0	0	2	0	1	0	1	0	0	0	0	1	0	0	1	0	2	0	0	0	0	1	0	0	0	1	0	1	0	0	0	0	1	0	1	0	0	0	0	2	0	0	0	1	1	0	1	0	1	1	0	0	1	0	0	0	0	1	0	1	1	0	1	1	2	1	1	0	1	0	1	0	1	0	0	0	0	2	0	0	0	1	2	1	0	1	1	0	1	0	2	2	0	0	0	0	0	0	0	0	0	1	0	0	0	0	1	1	0	1	0	0	1	0	1	0	0	0	0	0	0	0	0	1	0	0	0	1	1	0	1	0	1	0	0	0	0	1	1	0	0	0	0	0	1	1	0	2	0	0	1	0	0	2	0	3	0	0	0	0	1	1	2	1	5	1	1	0	0	1	0	1	0	0	1	2	1	0	1	0	0	2	0	0	0	0	0	0	0	0	0	1	0	0	0	1	0	0	0	0	1	2	0	2	1	0	0	1	0	1	0	1	1	1	1	1	1	1	0	0	0	0	1	0	1	1	1	0	0	0	0	0	0	0	1	1	0	0	0	0	1	2	0	0	0	0	0	0	3	1	1	2	2	1	0	0	0	2	0	1	2	1	0	2	1	0	0	1	0	1	0	1	0	1	0	1	2	0	0	3	0	0	1	0	0	0	1	0	0	1	0	0	0	2	0	0	0	1	0	0	2	1	0	1	1	0	1	0	0	2	0	2	4	1	1	1	0	2	2	2	1	1	0	1	0	2	0	1	1	1	0	0	1	1	2	0	0	1	1	0	1	0	0	1	1	0	1	0	0	0	0	2	0	0	0	1	1	1	1	2	1	2	1	1	0	0	1	0	2	1	2	1	0	1	1	1	1	1	3	2	1	0	1	2	2	1	2	2	0	1	0	3	2	0	0	0	0	0	1	1	0	0	2	1	2	0	2	1	1	2	0	1	1	0	1	0	3	0	2	1	0	0	0	2	0	0	1	0	0	1	1	3	0	1	2	0	0	1	1	1	0	2	0	1	1	1	0	1	0	0	3	0	1	0	0	1	1	1	0	1	2	4	1	3	1	1	1	4	1	0	0	2	2	1	1	0	0	1	2	2	0	0	1	2	0	1	0	0	1	0	1	0	0	2	2	0	0	0	0	0	0	2	0	0	1	1	0	0	1	0	3	2	2	1	1	0	1	0	3	0	0	2	0	0	4	0	1	0	1	0	0	0	1	1	0	4	1	0	0	1	0	2	0	0	0	0	0	0	1	2	4	0	1	3	3	1	0	0	0	0	2	0	2	0	1	0	0	3	0	0	2	0	1	1	1	0	0	1	0	1	0	1	0	1	0	1	0	0	1	0	0	1	1	0	1	2	1	0	2	0	0	0	2	0	1	0	0	0	2	3	1	0	2	0	0	0	1	3	0	0	0	3	3	1	0	0	0	0	0	0	1	2	2	1	0	0	0	1	1	0	1	1	3	1	0	2	0	1	1	1	0	0	0	1	0	1	2	2	0	0	0	0	2	0	0	0	0	1	2	0	2	1	2	0	0	2	1	1	0	1	0	1	1	0	0	0	0	0	1	3	0	0	0	0	1	2	1	2	0	0	4	1	1	0	0	0	0	0	0	1	1	1	1	1	0	1	1	1	1	0	1	2	1	0	1	0	1	0	1	0	3	2	2	1	0	1	2	0	1	1	0	0	2	0	0	0	1	1	0	0	1	1	0	0	2	1	0	2	0	1	2	0	1	1	1	1	2	0	1	0	2	1	1	2	0	2	1	2	2	2	0	0	0	4	1	1	3	1	4	2	0	0	0	0	1	5	1	0	0	1	2	1	0	3	0	0	2	1	0	1	1	4	0	0	2	1	1	2	0	1	0	3	1	0	2	4	4	3
446000	447000	2	2	1	1	1	0	1	3	1	2	4	2	0	2	1	0	0	1	0	0	0	0	0	1	2	3	0	3	0	0	1	1	1	1	2	3	0	3	2	3	1	0	1	0	2	2	2	3	0	2	1	1	2	1	2	1	1	1	4	4	3	4	3	3	3	1	2	3	1	0	2	3	0	3	0	2	0	1	1	1	1	0	0	0	2	2	2	4	0	1	0	1	1	4	0	3	2	3	0	0	2	0	4	0	2	1	3	1	0	2	2	3	0	3	0	2	4	2	1	3	4	2	1	1	1	0	0	2	1	2	0	5	2	3	4	5	4	2	2	2	1	0	5	3	1	3	0	1	4	2	1	2	4	4	1	0	4	1	1	0	1	0	0	1	1	2	2	2	4	2	1	0	1	5	0	0	2	1	1	1	2	5	4	2	1	1	3	4	1	1	0	3	0	0	0	0	0	0	3	3	0	3	2	1	0	0	2	0	2	1	2	0	1	4	1	1	0	0	0	1	2	1	0	0	4	2	0	2	2	1	3	1	2	6	1	2	2	1	0	2	2	0	2	1	1	1	3	3	0	1	1	2	1	2	1	4	5	2	1	2	0	3	1	0	0	1	1	4	3	1	2	4	2	2	4	0	2	1	1	0	4	4	3	2	0	0	0	1	1	3	0	2	4	3	3	4	2	3	2	5	1	3	1	2	1	5	1	2	3	3	3	2	2	4	4	3	1	1	3	2	8	4	2	1	1	2	3	5	1	0	6	1	4	2	6	4	4	3	2	0	1	3	1	0	3	1	3	3	3	5	1	3	3	3	2	2	3	3	1	2	1	3	1	4	6	3	3	4	3	6	2	3	4	3	3	2	2	5	3	6	1	2	8	6	1	6	4	8	3	3	6	5	2	6	4	2	1	1	8	6	5	7	5	2	5	2	7	8	6	8	6	7	10	3	2	4	4	3	7	5	9	4	7	9	8	4	9	9	10	10	6	6	9	5	18	17	13	18	24	23	26	34	51	65	43	94	84	86	41	57	36	23	27	14	12	16	12	22	11	11	5	0	1	5	8	19	12	9	13	12	12	9	8	16	9	5	5	7	9	7	11	6	7	9	14	8	1	0	0	0	0	8	12	12	9	9	4	5	5	3	0	4	2	6	0	7	4	4	5	5	10	7	3	0	8	2	8	7	0	0	0	0	0	2	12	12	7	4	4	1	1	8	2	2	3	2	3	3	2	3	2	0	3	0	4	3	0	1	5	5	1	0	1	1	2	4	5	1	3	2	4	1	0	0	3	0	1	1	1	3	3	1	3	0	1	5	1	1	2	2	0	1	0	1	1	2	3	1	1	3	2	3	2	4	2	2	1	3	2	1	5	4	3	1	4	1	0	0	0	0	4	1	3	3	2	3	1	5	0	0	1	4	3	2	0	4	0	4	2	3	0	4	0	0	4	1	0	2	2	2	0	1	1	0	0	2	1	0	1	1	3	2	2	0	2	3	2	0	1	0	0	0	2	2	0	1	1	2	0	0	0	0	2	2	0	0	1	1	1	0	1	0	0	0	2	1	0	2	3	1	0	0	1	2	2	0	0	1	0	3	3	0	0	1	0	0	1	0	0	1	2	0	0	0	1	2	0	1	0	1	0	0	1	0	2	2	0	2	1	0	1	0	0	1	1	2	1	0	1	2	1	0	0	0	0	0	0	0	0	2	0	1	0	0	0	0	2	2	2	0	1	1	0	0	0	0	3	1	1	1	0	0	1	1	2	0	0	0	1	1	0	0	0	1	2	1	0	1	0	0	0	1	0	0	0	0	2	2	0	0	0	0	0	1	0	0	0	1	2	0	0	0	0	0	1	1	0	0	0	0	0	1	0	0	0	0	1	0	1	0	1	0	1	0	0	0	0	0	2	0	0	0	2	2	0	1	0	1	0	0	0	1	0	2	3	0	0	1	0	0	0	0	0	0	0	0	1	0	0	0	0	0	0	0	0	0	0	0	1	0	0	3	0	0	0	0	2	1	1	0	0	0	0	2	0	0	1	1	1	0	0	0	0	0	1	0	0	0	0	0	1	0	0	0	0	0	1	1	0	0	0	0	1	0	0	0	0	0	0	0	1	0	0	0	0	1	2	0	0	0	0	0	0	0	1	0	0	0	0	0	0	0	0	0	0	0	0	1	0	0	1	0	1	0	0	0	0	0	0	3	0	0	0	0	1	0	0	0	0	0	0	0	0	0	1	1	0	0	0	0	0	1	0	0	0	1	0	0	0	1	1	0	0	1	0	0	0	0	0	1	0	0	0	0	0	0	0	0	1	0	0	0	2	0	0	0	0	0	0	0	0	0	1	0	1	0	0	1	0	0	1	0	0	0	0	0	0	1	0	0	0	1	0	1	0	0	0	0	0	0	1	0	0	0	0	1	1	0	1	0	0	0	0	0	0	0	0	1	2	0	0	2	0	0	1	0	0	1	1	1	1	0	0	1	0	0	1	0	0	0	0	0	0	0	0	0	1	0	0	0	0	0	0	1	0	0	0	0	0	1	0	0	0	0	0	0	0	0	0	1	1	0	0	0	0	0	0	1	0	0	0	1	0	0	0	0	0	1	0	0	0	0	0	0	0	0	0	0	0	1	0	1	0	0	0	0	0	0	0	1	0	0	0	0	0	0	1	1	0	0	0	1	0	0	0	0	1	0	0	0	0	0	0	0	0	0	0	0	0	0	0	0	0	1	0	0	0	0	0	0	1	1	0	0	0	1	1	1	0	0	1	1	1	0	0	0	1	0	0	0	0	0	0	1	0	0	0	0	0	0	0	0	0	0	0	0	0	0	0	0	0	0	0	0	1	1	0	1	0	0	0	0	0	0	0	0	1	0	0	0	0	0	0	0	0	0	0	1	0	0	0	0	1	0	0	0	0	0	0	0	0	0	0	0	0	0	0	0	1	0	0	0	0	0	0	1	0	1	0	0	0	0	0	0	0	0	0	0	1	0	0	0	0	0	1	0	0	0	0	0	0	0	0	0	0	0	0	0	1	0	0	1	1	0	0	0	0	0	0	0	0	0	0	0	0	0	0	1	0	0	0	1	0	0	0	0	0	0	0	0	0	0	0	0	0	1	0	0	0	0	0	0	0	0	0	0	1	0	0	1	0	0	0	0	0	0	0	1	0	0	0	0	0	0	1	0	0	0	0	0	0	0	0	0	0	0	0	1	0	0	0	0	0	0	0	0	0	0	0	0	0	0	0	0	0	0	0	0	0	0	1	0	0	0	0	0	0	0	0	0	0	0	1	0	0	0	0	0	0	0	0	0	1	0	0	0	0	0	0	0	1	0	0	0	0	0	1	0	0	0	1	0	0	0	1	0	0	0	0	0	0	0	1	0	0	0	0	0	0	1	0	0	0	1	0	0	0	0	0	0	0	0	0	0	0	1	0	0	0	1	0	2	0	0	0	0	0	0	0	0	0	0	0	0	0	0	0	0	0	0	1	0	1	1	0	1	0	0	0	1	0	0	0	0	0	0	0	0	0	0	0	0	0	0	0	0	0	0	0	0	0	0	0	0	0	0	0	0	0	0	1	0	0	0	0	0	0	0	0	1	0	0	0	0	0	0	0	0	0	0	0	0	0	0	0	0	0	0	0	0	0	0	0	0	0	0	0	0	0	1	0	0	0	0	0	0	0	0	1	0	0	0	0	1	1	0	0	0	0	0	0	0	0	0	1	1	0	0	0	0	0	0	0	1	0	0	0	0	0	0	0	1	0	0	0	0	0	0	0	0	0	0	0	0	0	0	0	0	0	0	0	0	0	0	0	0	1	0	0	0	1	0	0	0	0	0	0	0	0	0	0	0	0	0	0	0	0	0	0	0	0	0	0	0	0	0	1	0	0	0	0	0	0	0	0	0	0	0	0	0	0	0	0	0	0	1	0	0	0	0	0	0	0	0	0	0	0	0	0	0	0	0	0	0	0	0	0	0	0	0	0	0	0	0	0	0	0	0	0	0	1	0	0	0	0	0	1	0	0	0	1	0	0	0	0	0	0	0	0	0	0	0	0	0	0	0	0	0	0	0	0	0	0	0	0	0	0	0	0	0	0	0	0	0	0	0	0	0	0	0	0	0	0	0	0	0	0	1	0	0	0	0	0	0	0	0	1	1	0	0	0	0	0	0	0	0	1	0	0	0	0	0	0	0	0	0	0	0	1	0	0	0	1	0	1	0	1	0	0	0	0	0	0	0	0	0	0	0	0	0	0	0	0	0	0	0	0	0	0	0	0	0	1	0	0	1	0	0	1	0	1	0	0	0	0	0	0	0	0	0	0	0	0	0	0	0	0	0	0	0	0	0	0	0	0	1	1	0	1	0	0	0	0	0	0	0	0	0	0	0	0	0	0	0	0	0	0	0	0	0	0	0	0	0	0	1	1	0	0	0	1	0	0	0	0	0	0	0	0	0	0	0	0	0	0	0	0	0	1	0	0	0	0	0	1	0	0	0	0	0	0	0	0	0	0	0	0	0	0	0	0	0	0	0	0	0	0	0	0	0	0	0	0	0	0	0	0	0	0	0	0	0	0	0	0	0	0	0	0	0	0	0	0	0	0	0	0	0	0	0	0	0	0	0	0	0	0	0	0	0	0	0	0	0	0	0	0	0	0	0	0	0	0	0	0	0	0	1	0	0	0	0	1	1	1	1	0	0	0	0	0	0	0	0	0	0	0	0	0	0	0	0	0	2	0	0	1	1	1	0	2	0	0	0	0	0	0	0	0	0	1	0	0	0	0	0	0	0	0	0	0	0	0	0	1	0	0	0	0	0	0	0	0	0	0	0	0	0	0	0	1	1	0	0	0	0	0	0	0	0	0	0	0	0	0	1	0	0	0	0	0	0	0	0	0	1	0	0	0	0	0	0	0	0	0	1	0	1	0	0	0	0	0	0	0	1	0	0	0	0	0	0	0	0	0	0	0	0	0	0	0	0	0	0	0	0	0	0	0	1	0	0	1	0	0	0	0	0	0	0	0	0	0	0	0	0	0	0	0	0	0	0	0	1	0	0	0	1	0	0	0	0	0	0	1	0	0	0	1	0	0	0	1	0	0	0	1	0	0	0	0	0	1	0	0	1	0	0	0	0	0	0	1	0	0	1	0	0	0	0	0	0	0	0	0	0	0	0	0	1	0	0	0	0	0	0	0	0	0	0	0	0	1	0	0	0	0	0	0	0	0	1	0	0	0	0	0	0	0	0	0	0	0	0	0	1	0	0	1	0	0	0	0	0	0	0	0	0	0	1	0	0	0	0	0	0	0	0	0	0	0	0	0	0	1	0	0	1	0	0	0	0	0	0	0	0	0	0	0	1	0	0	1	0	1	0	1	0	0	2	0	0	0	0	0	0	0	0	0	0	0	1	1	0	0	0	0	0	0	0	0	0	0	1	0	0	0	0	0	1	0	0	0	0	0	0	0	0	0	0	0	0	0	0	0	0	0	0	0	0	0	0	0	0	0	0	0	0	0	0	0	0	0	0	0	0	0	0	1	0	0	0	0	0	0	0	0	0	1	0	0	0	0	0	0	0	0	0	0	0	1	0	0	0	0	0	0	0	0	0	0	0	1	0	0	0	1	1	0	0	1	0	0	1	0	0	0	0	0	0	0	0	0	1	0	0	0	0	0	0	0	0	0	0	0	0	0	0	0	0	0	0	0	0	1	0	0	0	0	0	0	0	0	0	0	0	0	0	0	0	0	1	0	0	0	0	0	0	0	0	0	0	0	0	0	0	0	1	0	0	1	0	0	0	0	1	0	0	1	0	0	1	0	0	0	0	0	0	0	0	0	1	0	1	0	0	1	0	0	0	2	0	0	0	0	0	0	0	0	0	1	0	0	0	0	1	0	0	1	0	0	0	0	1	1	0	0	0	0	0	0	0	0	0	1	0	0	0	0	0	0	0	0	1	0	0	0	0	0	0	0	0	0	0	0	0	1	0	0	0	0	0	0	0	0	0	0	0	0	0	0	0	0	0	0	1	0	0	0	0	0	0	0	2	2	1	0	0	0	0	0	0	0	0	0	0	0	0	1	0	0	0	0	0	0	0	0	0	0	0	0	0	0	0	1	0	0	1	0	0	0	0	0	0	0	0	2	0	0	0	0	0	0	0	0	0	0	1	1	0	1	0	0	0	0	1	0	0	0	1	0	0	0	0	0	0	0	0	0	0	0	2	0	0	0	0	0	0	0	0	0	0	0	1	0	0	1	0	0	1	1	0	0	0	0	1	1	1	0	0	0	0	0	1	0	0	1	1	0	0	0	0	0	0	1	0	0	1	0	1	0	0	0	1	0	1	2	0	0	0	0	0	1	0	0	0	0	0	0	0	0	0	0	0	0	0	0	0	0	0	0	0	0	0	1	0	1	0	0	0	0	0	0	0	0	0	1	0	0	1	0	0	0	1	0	0	0	0	0	0	0	0	0	1	1	0	0	0	1	1	0	2	0	0	0	0	0	0	0	0	0	1	0	0	0	0	1	0	0	0	0	0	0	0	0	1	0	1	0	2	0	0	0	0	0	0	0	0	0	0	0	0	0	0	0	0	2	0	0	0	0	0	1	0	0	0	1	0	1	0	0	0	1	1	0	0	0	0	0	0	0	0	0	0	0	0	0	1	0	1	0	0	0	0	0	0	0	0	0	0	1	1	0	0	0	0	0	0	0	0	0	0	0	0	1	0	0	0	0	2	0	1	0	0	0	0	0	0	0	1	0	0	0	1	0	0	0	0	1	1	1	0	0	1	0	0	1	0	0	2	0	0	0	0	0	0	0	1	0	0	0	0	0	0	0	0	0	0	0	0	2	0	0	0	0	0	0	0	0	0	0	0	0	0	0	0	0	0	0	0	0	1	0	0	0	0	0	0	0	0	1	0	0	0	0	0	0	1	0	0	0	0	1	1	0	1	0	0	0	0	1	0	1	2	0	0	0	0	1	0	0	0	0	0	1	1	0	1	0	0	2	0	1	0	1	0	0	0	0	0	0	1	0	0	1	0	0	0	0	0	0	1	0	0	0	1	0	0	0	0	0	0	1	0	0	1	1	0	0	0	0	0	1	0	0	0	1	1	1	0	0	0	0	0	0	0	0	1	1	0	0	0	0	0	0	1	2	1	1	1	0	1	0	1	0	0	0	0	1	0	1	1	2	0	0	0	0	0	0	0	0	0	0	1	0	1	0	0	0	0	0	0	0	0	0	1	0	1	0	0	0	0	0	1	1	0	0	1	0	0	0	1	1	2	1	0	0	1	0	0	0	0	0	1	0	0	0	1	0	1	1	0	0	0	0	0	0	2	0	0	1	1	0	0	0	0	0	1	0	0	0	1	1	0	0	1	1	0	0	0	0	1	0	0	1	0	0	0	0	1	0	0	0	0	0	0	0	0	1	1	1	0	0	1	1	0	0	0	0	0	0	0	1	1	1	0	1	0	0	0	0	0	1	0	0	0	0	0	0	1	2	2	1	0	1	0	1	0	1	0	1	0	0	1	1	0	0	0	0	0	0	0	0	1	0	0	0	1	0	0	0	2	0	0	1	0	1	0	0	1	0	0	0	0	0	0	0	0	0	1	0	1	0	0	0	0	1	1	0	1	1	0	1	0	0	0	2	0	0	1	1	1	0	2	0	0	0	1	2	1	0	0	0	0	1	1	0	0	0	0	1	1	0	1	0	2	0	1	0	0	1	2	0	0	0	0	2	0	0	1	0	2	2	0	0	1	0	0	1	2	0	0	0	0	0	0	2	2	1	1	1	0	0	1	1	1	0	0	2	0	0	0	1	1	1	2	0	0	0	1	2	0	0	1	0	0	2	0	1	0	0	0	1	1	1	2	1	1	0	0	0	2	1	1	0	2	0	0	0	0	2	0	1	0	0	0	0	0	1	1	0	0	1	0	0	0	0	0	1	0	2	0	2	1	2	0	1	0	1	0	0	1	1	2	1	2	3	1	1	0	0	0	0	0	0	2	1	0	1	0	1	2	0	0	3	0	1	1	1	3	1	2	0	0	0	0	1	2	2	0	0	0	0	2	2	0	0	2	1	1	0	0	0	0	0	0	0	0	1	1	0	1	1	0	4	0	0	1	1	0	0	1	0	0	2	1	2	0	0	3	0	1	0	3	0	1	1	1	1	0	0	1	0	0	0	1	1	0	0	2	0	0	0	1	0	1	1	2	1	0	2	1	2	0	1	3	2	1	1	0	0	2	1	0	0	0	1	0	1	2	0	1	2	2	0	1	1	1	2	1	2	1	0	1	1	2	2	1	0	0	0	2	0	0	0	0	0	1	0	0	1	0	2	0	0	0	0	0	4	2	2	1	0	1	4	0	0	1	2	1	1	0	1	0	1	1	0	1	0	1	0	2	0	0	2	2	0	0	2	0	0	0	1	0	0	0	0	1	1	1	0	1	1	0	0	1	2	1	2	0	0	2	0	1	1	2	0	2	1	1	0	1	1	0	1	0	0	2	0	0	4	0	0	2	0	1	0	1	0	1	0	1	0	1	1	0	2	2	1	0	0	2	0	0	0	1	2	0	0	0	0	0	0	2	2	2	0	0	1	1	1	2	0	0	1	0	1	0	2	2	1	0	0	0	2	1	0	2	0	0	0	0	0	0	0	0	0	0	2	0	0	1	2	0	0	0	1	0	1	2	0	2	0	2	1	0	1	0	0	0	0	0	1	1	1	1	0	1	0	0	1	3	1	2	0	1	1	0	3	1	1	0	0	0	0	1	1	0	0	0	0	0	0	1	0	0	0	0	1	1	2	0	1	1	0	1	0	1	1	0	2	0	0	2	0	0	0	0	1	2	2	1	3	0	0	2	0	0	1	2	2	1	2	2	0	1	1	0	0	1	1	0	0	0	1	2	0	1	0	1	0	0	1	0	3	1	1	0	0	3	1	2	5	0	0	0	0	0	1	1	1	2	2	2	2	0	2	2	0	2	0	1	0	2	2	0	2	0	1	1	2	1	2	3	2	1	1	2	0	0	1	2
447000	448000	1	1	1	1	2	3	2	3	0	1	2	2	3	2	2	0	1	0	0	0	0	0	0	1	3	5	0	3	2	0	0	3	0	0	0	1	2	1	2	2	1	1	0	0	2	1	0	0	1	2	1	0	3	1	2	0	1	1	3	0	4	2	0	1	2	2	2	2	1	1	0	1	2	0	1	1	1	2	0	2	2	2	0	1	0	2	2	0	0	0	3	0	1	1	0	1	3	2	1	3	3	1	1	1	1	3	2	1	0	2	0	2	1	0	3	2	1	1	0	3	1	0	2	2	2	2	4	1	2	1	1	1	1	2	4	1	2	1	0	2	1	0	2	1	0	1	2	0	5	1	2	1	2	3	0	5	0	0	0	1	3	1	3	1	3	1	0	1	1	1	3	0	0	0	1	0	2	1	2	0	2	3	1	0	1	3	1	2	0	5	1	1	2	3	2	4	2	2	4	1	3	1	1	2	0	1	3	3	1	2	2	2	2	0	3	0	0	1	1	3	0	0	3	0	1	3	1	5	1	1	3	2	2	1	1	2	0	1	5	0	0	0	3	1	1	2	2	3	1	3	3	0	2	1	0	1	2	5	1	1	4	2	3	1	3	2	1	0	3	1	2	2	3	1	0	0	2	0	2	5	0	1	3	3	1	1	0	2	2	0	0	1	3	0	3	5	1	3	2	3	2	3	2	4	1	6	2	2	4	6	4	3	2	3	1	2	3	2	2	1	1	4	1	2	1	2	4	1	4	1	3	5	2	1	3	1	4	3	2	2	1	2	1	1	6	4	4	1	4	4	3	4	2	0	5	5	3	1	0	3	4	4	0	4	2	2	2	1	4	4	6	2	2	0	1	1	2	6	5	3	2	1	4	5	5	6	2	0	4	3	3	5	6	4	2	5	3	4	2	1	2	6	9	5	4	1	7	8	6	5	5	2	7	6	5	5	8	4	2	7	4	4	6	5	2	4	9	4	4	5	7	4	4	2	7	11	14	18	15	21	18	25	33	46	33	71	86	104	70	97	38	37	30	14	15	21	16	13	11	17	6	0	0	9	9	16	9	12	16	13	25	8	11	17	5	3	12	6	8	10	5	3	8	13	8	8	0	0	0	0	0	13	15	14	8	8	4	8	7	2	3	2	6	6	4	7	4	1	5	3	3	7	3	5	4	4	4	4	2	0	0	0	0	3	3	5	12	3	2	3	7	6	3	3	2	3	1	3	3	0	0	1	5	6	0	2	7	3	6	2	1	0	5	5	1	3	0	1	5	2	0	3	0	0	1	0	1	0	5	2	1	3	0	0	1	1	2	2	3	1	5	1	0	3	0	6	3	4	2	8	1	4	1	4	3	1	5	2	2	3	1	1	2	1	1	1	1	0	2	3	0	4	0	0	0	1	3	0	0	2	1	1	1	2	1	1	0	2	0	1	0	1	0	0	2	0	3	1	1	2	0	0	0	2	1	0	1	1	0	2	1	0	3	3	1	2	0	1	2	1	0	1	0	1	1	0	1	3	0	0	0	0	0	1	2	0	1	1	0	1	1	0	1	2	1	3	2	2	2	0	1	0	2	1	1	1	0	1	1	1	2	0	1	2	0	0	1	0	1	0	1	0	0	0	0	0	0	1	2	1	0	0	1	1	1	0	0	1	2	0	1	3	0	1	0	0	0	0	0	1	1	0	0	0	0	1	1	0	1	0	1	0	0	0	0	1	1	0	2	1	0	2	1	0	0	1	0	1	2	1	0	0	0	0	1	0	0	1	0	2	1	0	0	0	0	0	1	0	0	2	0	0	1	1	1	0	0	0	1	1	1	0	0	1	0	0	0	0	2	0	1	1	0	1	0	2	2	0	1	0	0	1	3	0	0	0	1	0	1	0	1	0	1	0	0	0	2	0	2	0	0	0	0	1	0	0	0	3	0	0	1	0	0	0	1	0	1	0	1	0	0	0	0	0	0	0	0	0	0	0	1	0	0	0	0	0	0	0	0	0	0	1	0	0	0	1	1	0	0	1	1	0	0	0	1	1	1	1	0	1	0	1	0	1	0	0	0	0	1	0	1	0	0	1	0	0	0	0	1	0	0	0	0	2	0	1	0	0	1	0	0	0	0	0	1	2	0	0	0	0	0	1	0	0	0	0	0	1	0	1	2	0	1	1	0	0	1	1	1	0	0	1	0	0	0	0	0	0	0	0	0	0	0	1	0	0	0	0	0	0	1	0	1	0	0	0	1	0	0	0	0	1	0	0	0	0	0	0	0	0	1	0	0	1	0	0	0	0	0	0	0	0	1	0	1	0	0	1	1	1	1	0	0	0	0	0	0	0	0	0	0	0	0	0	0	0	0	1	0	0	0	0	1	0	1	0	0	1	1	0	1	0	1	0	0	0	0	0	0	0	0	1	0	0	0	0	0	0	0	0	0	1	0	0	0	0	1	0	0	0	0	1	2	0	0	1	0	0	1	0	0	0	0	0	1	0	1	0	0	0	0	0	0	0	0	0	0	0	1	0	0	0	0	2	0	1	0	0	1	0	1	0	1	0	0	0	0	0	0	0	1	0	0	0	1	0	1	0	0	0	1	0	0	0	1	0	0	0	0	0	0	0	0	0	0	0	1	0	1	0	0	0	1	0	0	0	0	0	0	0	0	0	1	0	0	0	0	0	0	0	0	0	0	1	0	1	0	0	0	0	0	0	0	1	1	0	0	0	0	1	1	0	1	1	0	0	0	0	1	0	0	1	0	1	0	0	1	0	1	0	1	0	0	0	0	0	0	1	0	0	0	0	0	1	1	0	0	0	0	0	0	0	0	3	1	0	0	0	0	0	2	0	0	1	0	1	0	0	0	0	0	0	0	0	0	0	1	0	1	0	1	0	0	0	0	0	0	0	0	0	1	1	0	0	0	0	0	1	0	1	0	1	1	0	1	0	0	0	1	1	0	0	0	0	0	0	0	0	0	0	0	0	0	0	0	0	0	0	0	0	0	0	0	1	0	1	1	0	0	0	0	0	0	0	0	0	0	1	0	0	1	0	0	1	0	0	0	0	0	0	0	0	0	0	1	0	1	0	1	0	0	0	0	0	0	0	0	0	0	0	0	1	1	0	0	0	0	0	0	0	0	0	0	0	0	0	0	0	1	0	0	0	0	0	0	0	0	0	0	0	0	0	0	0	0	0	0	0	0	0	0	0	2	0	0	0	0	0	0	0	0	0	0	0	0	0	0	1	0	0	0	0	0	0	0	0	0	0	1	1	0	0	0	0	0	0	0	0	0	0	2	0	0	0	0	0	0	0	0	0	1	0	0	0	1	0	0	0	0	0	0	0	0	0	0	0	0	0	0	0	0	0	0	0	0	0	0	0	0	0	1	0	0	1	1	0	0	0	0	1	0	0	1	0	0	0	0	0	0	1	1	0	0	0	0	0	0	0	0	0	0	0	0	0	0	1	0	0	0	0	0	0	0	0	0	0	0	0	0	0	0	0	0	0	0	0	0	0	0	0	0	0	0	0	0	0	0	0	0	0	0	0	0	0	0	0	0	1	0	0	0	0	0	0	0	0	0	0	0	0	1	0	0	0	0	0	0	0	0	0	0	0	0	1	0	0	0	0	0	0	0	0	0	0	0	0	1	0	0	0	0	0	0	0	0	0	0	0	0	0	0	0	0	0	0	0	0	0	0	0	0	0	0	0	0	0	0	0	0	0	0	0	0	1	0	0	0	0	0	1	0	1	0	0	1	0	0	0	0	0	0	0	0	0	0	0	0	0	0	1	0	0	0	0	0	0	0	0	0	0	0	0	0	0	0	0	0	0	0	0	0	0	0	0	0	2	0	0	0	0	0	0	0	0	0	0	1	0	0	0	0	0	1	1	0	0	0	0	0	0	0	0	0	0	0	1	0	0	0	0	0	0	0	0	0	0	0	0	0	0	0	0	0	0	1	0	0	0	0	0	0	0	0	0	0	0	0	0	0	0	0	0	0	0	0	0	1	0	0	0	0	0	0	1	0	0	0	0	0	0	0	0	0	1	0	0	0	0	1	0	1	0	0	0	0	0	0	0	0	0	0	0	1	1	0	0	0	0	1	0	0	0	0	0	1	0	0	0	0	0	0	0	0	0	1	1	0	0	0	1	0	0	0	0	0	0	0	0	0	0	0	0	0	0	0	0	0	0	0	0	0	0	0	0	0	0	0	0	0	0	0	0	0	0	0	0	1	0	0	0	1	0	0	0	0	0	0	0	0	0	0	1	0	1	0	0	0	0	0	1	0	0	0	0	0	0	0	1	0	0	0	0	0	0	0	0	0	0	0	0	0	0	1	0	0	0	0	0	0	0	0	0	0	0	0	0	0	0	0	0	0	0	0	0	0	1	0	0	0	0	0	0	0	1	0	0	1	1	0	0	1	0	1	0	0	0	0	0	0	0	0	0	0	0	0	0	0	0	0	0	0	0	0	0	0	0	0	0	0	0	0	0	0	0	0	0	0	1	0	0	0	0	0	0	0	0	0	0	0	0	0	0	0	0	0	0	0	0	0	0	0	0	0	0	0	0	0	0	0	0	0	0	0	0	0	0	0	0	0	0	0	0	0	0	0	0	0	0	0	0	0	0	0	0	0	0	0	0	0	0	0	0	0	0	1	0	0	0	0	1	0	0	1	0	0	0	0	0	0	1	0	0	0	0	0	0	0	0	0	0	1	0	0	0	0	0	0	0	0	0	0	1	0	0	0	0	0	0	0	0	0	0	0	0	0	0	0	0	0	0	0	0	0	0	0	0	0	0	0	0	0	0	1	0	0	0	0	0	0	0	0	0	0	0	0	0	1	0	0	0	1	0	0	0	0	0	0	0	0	0	0	0	0	0	0	0	0	0	0	1	0	0	1	0	0	0	0	0	0	0	1	0	0	0	1	1	0	0	0	0	0	0	0	0	0	0	1	0	0	0	0	1	0	0	0	0	0	0	0	0	0	0	0	0	0	0	0	0	0	0	0	0	0	0	0	0	0	0	0	0	0	0	0	0	0	0	0	0	0	0	0	0	0	0	0	0	0	0	0	0	0	0	0	1	0	1	0	0	0	0	0	0	0	0	0	0	0	0	0	1	0	0	0	0	0	0	0	0	0	1	0	0	0	0	0	0	0	0	0	1	0	0	0	1	0	0	0	0	0	0	0	0	0	0	0	1	0	0	0	0	0	0	0	0	0	0	0	0	0	0	0	0	0	0	0	0	0	0	0	0	0	0	0	0	0	0	0	0	0	0	0	1	0	0	1	0	0	1	1	0	0	0	0	0	0	0	0	0	0	0	0	0	0	0	0	1	0	0	0	1	0	0	0	0	0	0	0	0	0	0	0	0	0	0	0	0	0	0	0	0	1	0	0	0	0	0	0	0	0	1	1	0	0	0	0	0	0	0	0	0	0	0	0	0	0	0	0	0	0	1	1	0	0	1	0	0	1	0	0	0	0	0	0	0	0	0	0	0	0	0	0	0	0	0	1	0	0	1	0	0	0	0	0	0	0	0	0	0	0	0	0	1	0	0	0	0	0	0	0	0	0	0	0	0	0	0	0	0	0	0	0	1	1	0	1	0	0	0	0	0	0	0	0	0	0	0	0	0	0	0	0	0	0	0	1	1	0	0	0	0	0	0	0	0	0	0	0	0	0	0	0	0	0	0	0	0	0	0	0	1	0	0	0	0	0	0	0	0	0	0	1	1	0	0	0	1	1	0	0	0	0	0	0	0	0	0	0	0	0	0	0	0	0	0	0	0	0	0	0	0	0	0	0	0	0	0	0	0	0	0	0	0	2	0	0	0	0	1	0	0	0	0	1	1	0	0	0	0	0	0	1	0	0	0	0	0	1	2	0	0	2	0	0	0	0	0	0	0	0	0	0	0	0	1	0	0	0	1	0	1	0	0	1	0	0	0	0	0	1	1	0	0	0	0	1	0	0	1	0	0	0	0	1	0	0	0	0	0	0	0	0	0	1	2	1	0	0	0	0	0	0	0	0	0	0	0	0	0	0	0	0	0	0	0	0	0	1	0	0	0	1	0	0	0	0	0	0	0	0	0	0	0	0	1	0	0	1	0	0	0	0	0	0	0	0	0	0	0	0	1	0	0	0	2	0	0	0	0	0	0	0	0	0	0	0	0	0	0	0	0	0	0	0	0	0	0	0	0	0	0	0	0	0	0	2	0	0	0	0	0	0	1	0	0	0	0	0	0	1	0	0	0	0	1	0	0	0	1	0	0	0	0	0	0	0	0	0	0	1	0	0	0	0	0	0	0	0	1	0	1	0	0	0	0	1	0	0	0	1	0	1	0	0	0	0	0	0	0	2	0	0	0	0	0	1	0	0	0	1	0	0	0	0	0	2	0	0	0	0	0	0	0	0	0	0	0	2	0	0	0	0	0	1	0	0	0	0	0	1	0	0	1	1	0	2	0	0	0	0	1	0	0	0	0	0	0	0	0	2	0	0	0	0	0	1	0	1	0	0	0	0	1	0	0	0	0	0	1	0	0	0	0	0	1	0	0	0	0	1	0	0	0	0	1	0	0	0	0	0	0	0	0	0	0	0	0	0	0	0	0	0	1	0	1	1	0	1	0	0	1	0	0	0	0	0	0	1	0	0	0	0	0	0	0	0	0	0	0	2	0	0	1	0	0	0	1	0	0	1	0	0	0	0	0	0	0	0	0	0	0	1	0	0	0	0	0	0	1	0	0	1	0	0	1	0	0	0	0	0	0	0	0	0	0	0	1	0	0	0	1	0	0	0	1	1	0	0	0	0	0	0	0	0	0	0	0	0	1	0	1	1	1	0	0	0	0	0	0	0	0	0	0	0	0	0	0	0	0	0	0	0	0	0	0	1	0	0	1	0	0	0	0	0	0	1	0	0	0	1	0	0	1	0	0	0	0	1	0	0	0	0	0	0	0	2	1	0	0	3	0	0	0	1	0	0	1	0	0	0	1	0	0	0	1	0	0	0	0	1	0	0	0	0	0	0	0	1	0	1	0	0	0	0	0	0	0	0	0	1	0	2	0	0	0	0	1	0	0	0	0	0	0	0	0	0	1	0	0	0	0	0	0	0	0	0	0	0	0	1	0	0	1	0	0	0	1	1	0	0	0	0	0	0	0	0	0	0	1	0	0	1	1	0	0	0	0	0	0	0	0	0	0	0	0	0	1	0	0	0	0	0	0	2	0	1	1	0	0	0	0	0	0	3	1	0	0	0	0	1	0	1	0	0	0	0	0	0	0	1	0	0	0	2	1	0	0	0	0	0	0	0	0	0	0	0	0	0	0	0	1	0	1	0	1	0	0	0	0	0	0	0	0	0	0	0	0	0	3	0	0	0	1	1	0	0	1	0	0	0	0	0	0	0	0	0	1	1	0	0	0	0	1	0	1	1	0	0	0	0	1	1	0	1	1	0	0	0	0	0	0	0	0	1	0	0	0	1	0	0	0	0	0	0	0	0	0	0	0	0	1	0	0	0	0	1	0	0	0	0	2	0	0	1	0	0	0	0	0	0	0	2	0	0	0	1	0	0	0	2	0	1	1	1	0	0	2	1	0	0	0	0	0	0	1	2	0	1	0	1	0	1	3	1	1	1	0	0	1	1	0	1	1	1	0	0	2	0	1	0	0	1	0	1	0	1	0	0	1	0	0	0	0	0	0	0	0	1	0	0	2	0	0	0	0	0	2	0	1	0	1	0	1	2	2	2	0	1	0	0	0	3	0	1	1	0	0	0	1	0	0	0	0	0	0	0	2	1	0	0	1	0	0	0	0	0	0	0	0	0	0	0	0	1	0	1	0	1	1	0	0	2	2	0	2	1	1	1	0	0	1	1	1	0	0	0	1	1	1	1	0	1	0	1	1	1	3	1	2	0	1	0	0	0	2	1	2	0	0	0	0	0	0	0	0	1	0	1	0	0	1	0	0	1	0	0	0	2	1	3	1	4	1	2	1	1	2	2	0	0	0	0	1	0	0	0	1	1	1	2	1	2	0	1	1	1	1	1	2	1	0	1	0	3	1	1	0	1	0	0	0	0	1	0	2	3	1	0	0	1	1	0	1	0	0	0	1	0	0	1	0	0	1	0	0	0	0	0	1	0	0	2	0	1	0	2	1	0	0	1	0	0	0	1	1	0	3	1	1	0	0	1	1	0	0	0	1	0	1	1	1	0	2	0	2	1	0	1	0	0	2	1	0	0	0	1	0	2	0	1	1	0	1	1	1	0	1	1	1	0	1	0	1	0	0	0	0	2	1	0	1	1	2	2	0	1	3	1	1	0	1	1	0	1	0	0	2	0	1	0	2	0	0	0	0	0	0	1	0	0	0	0	1	0	1	0	0	1	1	0	0	0	0	0	0	0	1	1	0	0	3	1	1	0	0	3	0	0	0	1	0	0	0	1	0	0	1	0	0	2	1	2	0	0	1	1	1	2	2	1	0	1	0	1	1	0	2	0	1	1	1	0	0	0	0	1	1	1	0	0	1	1	1	1	1	0	0	3	0	0	1	0	0	2	1	2	2	1	0	0	2	1	0	2	2	1	0	4	0	0	0	0	0	0	2	0	1	0	1	0	1	1	1	2	0	1	1	0	2	2	2	1	0	0	1	0	0	1	0	1	0	0	2	0	0	1	1	0	1	0	1	0	0	1	0	1	0	0	0	0	1	1	0	1	0	1	1	0	2	0	2	0	0	1	0	1	2	1	0	0	0	0	1	1	0	0	0	2	0	0	1	1	2	4	0	1	1	1	1	0	2	0	0	2	2	0	0	1	0	0	1	0	1	1	1	3	0	1	1	0	1	0	1	0	2	0	1	0	1	0	0	2	0	0	1	1	2	0	0	0	0	0	1	0	0	0	2	1	0	0	1	0	1	0	0	1	1	1	0	3	3	0	0	0	2	4	2	0	3	2	3	0	1	1	2	0	0	0	0	0	2	2	0	4	0	1	0	0	2	0	1	3	0	1	0	1	1	2	1	2	3	3	1	0	0	1	0	3	3	1	1	4	2
448000	449000	1	0	2	0	2	1	0	1	0	2	2	2	1	3	0	0	0	0	0	0	0	0	0	1	1	3	0	2	2	3	0	3	0	1	1	0	2	1	1	0	0	0	0	1	0	0	0	0	1	0	1	1	2	0	3	1	0	0	0	1	2	1	0	2	2	3	0	2	2	1	2	0	0	0	0	0	1	1	0	2	0	0	1	2	0	1	2	1	0	1	1	3	4	1	0	1	1	1	1	0	0	0	0	0	0	3	1	2	1	1	1	0	1	0	2	1	2	0	1	0	1	1	1	0	1	0	1	2	0	0	1	1	1	2	2	5	1	0	2	1	3	1	0	1	2	0	2	1	2	2	3	2	2	1	3	1	0	1	1	2	0	1	1	3	1	2	1	3	0	0	3	0	2	1	0	1	1	2	1	0	1	2	2	0	2	1	1	1	0	3	1	1	2	2	2	0	2	1	0	0	3	2	2	1	2	1	2	1	1	0	0	1	0	2	2	3	1	0	1	1	2	0	1	2	3	0	1	2	1	0	1	0	2	2	3	0	2	0	2	0	0	0	1	1	4	2	1	2	0	1	0	3	2	2	0	3	2	1	0	1	2	0	0	2	2	1	2	4	3	3	2	0	0	2	0	2	4	2	0	1	0	0	1	1	3	3	1	1	1	0	2	0	1	0	1	2	0	6	4	1	1	1	0	1	1	1	1	2	2	2	1	1	1	2	2	3	1	2	2	1	3	1	4	0	3	4	2	5	2	1	1	4	1	2	0	2	2	3	1	3	2	1	0	3	1	0	1	0	4	1	1	3	2	2	3	1	3	2	0	3	0	2	1	5	0	2	1	0	3	5	5	3	2	1	1	2	1	1	1	5	2	3	4	9	3	2	6	2	3	3	3	5	2	1	4	7	2	0	2	4	3	6	3	8	1	1	2	3	6	3	4	5	7	1	14	3	3	2	4	4	5	2	6	1	3	4	8	2	9	7	4	8	3	4	8	9	6	10	18	16	11	6	21	34	15	41	41	70	74	81	72	37	29	17	13	20	8	18	9	17	9	0	0	14	10	15	8	9	10	18	16	9	18	15	12	2	4	9	4	8	11	5	7	15	12	3	0	0	0	0	0	8	16	17	7	3	6	10	4	2	3	2	3	10	3	2	7	5	2	3	3	2	1	3	4	3	4	5	1	0	0	0	0	2	4	8	4	5	3	0	4	4	1	1	3	1	2	0	4	2	2	3	4	5	3	1	2	3	3	1	0	4	1	4	1	2	6	1	1	3	3	1	0	1	1	1	1	4	0	2	1	2	0	0	3	0	3	2	1	1	2	1	1	1	1	2	0	2	5	3	3	2	1	4	2	0	4	1	0	1	1	4	1	0	0	0	0	2	2	0	2	2	2	2	3	2	1	1	1	0	0	0	0	0	0	3	1	1	1	1	0	2	1	0	0	2	0	2	4	2	0	1	0	0	3	0	0	0	0	0	3	0	1	0	0	0	0	0	1	0	0	0	0	1	1	0	0	0	1	0	2	1	1	0	2	0	0	0	1	1	1	0	0	0	1	0	0	3	0	1	0	0	0	3	2	0	0	1	1	1	0	0	1	0	0	1	0	3	0	1	0	0	0	1	1	1	0	0	1	0	0	1	3	0	0	0	0	0	0	1	0	0	1	0	1	0	0	1	1	3	0	0	1	0	0	0	0	0	0	0	0	0	1	0	1	0	0	0	0	0	0	1	0	2	1	1	0	1	0	0	0	0	0	0	0	0	2	2	1	2	1	2	0	0	0	0	0	0	0	0	1	0	0	0	0	0	1	1	0	0	1	0	0	0	0	1	0	0	1	0	1	0	0	1	0	1	1	0	1	1	0	0	0	0	0	0	0	1	1	1	0	0	0	0	0	0	1	2	0	0	0	0	0	0	1	1	0	1	0	0	1	1	0	0	0	1	0	1	0	0	0	0	0	0	0	0	0	0	0	1	0	0	0	0	0	0	0	0	0	0	0	0	3	0	2	1	0	3	1	1	1	0	1	0	0	0	0	0	0	0	0	1	0	0	1	0	0	0	0	0	0	0	0	2	0	0	0	0	0	0	0	0	0	0	0	0	1	0	0	1	0	0	0	1	0	0	1	0	0	0	0	0	0	0	0	0	0	1	0	0	0	0	0	0	0	0	0	0	0	0	0	0	0	0	0	0	0	0	1	0	0	0	0	0	0	0	0	2	0	1	1	1	0	0	0	1	0	0	1	0	0	0	0	0	1	0	0	0	0	1	1	0	1	0	0	0	1	0	1	0	1	0	0	1	0	0	0	0	0	1	1	0	0	0	0	0	0	0	2	0	1	0	0	0	0	1	0	0	0	1	1	2	1	0	1	1	1	0	1	0	0	0	0	2	0	0	0	0	0	0	0	0	0	1	0	0	1	0	0	1	0	0	1	0	0	0	0	0	1	0	2	0	0	0	1	1	0	0	1	0	0	0	0	0	1	1	0	0	0	0	1	0	0	1	0	0	1	0	0	0	0	0	0	0	0	0	0	0	0	1	1	0	0	0	1	0	0	0	0	1	0	1	0	0	0	0	0	1	1	0	0	0	1	0	0	0	1	0	0	0	0	0	0	0	0	0	0	0	0	0	0	0	1	0	0	0	1	0	0	0	0	1	0	1	0	0	0	0	0	0	0	0	0	0	1	0	1	1	0	0	0	1	0	1	1	0	0	0	0	0	0	0	2	0	0	0	0	0	0	0	0	0	0	0	0	0	0	1	0	1	1	0	0	0	0	0	0	1	0	0	0	0	1	0	0	0	0	0	0	0	0	0	0	0	1	0	1	0	0	0	0	0	0	0	0	0	0	0	0	0	1	1	0	0	0	1	0	0	0	0	0	0	0	0	0	0	1	0	0	0	0	0	0	1	0	0	0	0	0	0	0	2	0	0	0	0	1	0	0	0	0	0	0	0	0	0	2	0	0	1	0	0	1	0	1	1	0	0	0	0	0	0	0	0	1	1	0	0	0	1	0	2	0	0	0	0	0	0	0	0	0	0	0	0	0	0	0	0	0	0	0	0	0	0	0	0	0	0	0	0	0	0	0	0	1	0	0	1	0	0	0	0	0	0	1	0	0	0	0	2	1	0	2	0	0	0	0	0	0	0	1	0	0	0	0	0	1	0	0	0	0	0	0	1	0	0	0	0	0	0	0	0	0	1	0	0	0	0	0	0	0	0	0	1	1	0	0	0	0	0	0	0	0	0	0	0	0	1	0	0	0	0	0	0	0	0	1	0	1	0	0	0	0	0	1	0	0	0	0	0	0	0	0	0	0	0	0	0	0	0	0	0	0	0	0	0	0	0	0	0	0	0	0	1	0	0	0	0	0	0	0	0	0	0	0	0	0	0	0	0	0	1	0	0	0	0	0	1	0	0	1	0	0	0	0	0	0	0	1	0	0	0	0	0	1	0	0	0	0	0	0	0	0	0	0	0	0	0	0	0	0	0	0	2	0	0	0	0	0	0	0	0	0	0	1	0	0	0	0	0	0	0	0	0	0	0	0	0	0	1	0	0	0	0	0	0	0	0	0	0	0	1	0	0	0	0	0	0	0	0	0	0	1	1	0	0	0	0	1	0	0	0	0	0	0	0	1	0	0	0	1	0	0	0	1	0	0	0	0	0	0	0	0	0	0	0	0	0	0	0	0	0	0	0	1	0	0	0	1	0	0	0	0	1	0	0	0	0	1	0	0	0	0	0	0	0	0	0	0	0	0	0	0	0	0	0	0	0	1	0	0	1	0	0	0	0	0	0	0	0	0	0	1	0	1	1	0	0	0	1	1	0	1	0	0	0	0	0	0	0	0	0	0	0	0	0	0	0	0	0	0	0	1	0	1	0	0	0	0	0	0	0	0	0	0	0	0	0	0	0	0	0	0	0	0	1	0	2	0	1	0	0	0	1	0	0	0	0	0	0	0	0	0	0	0	0	0	0	0	0	0	1	0	0	0	0	0	0	0	0	0	1	0	0	0	0	0	0	0	1	0	0	0	0	0	0	1	1	0	0	0	0	0	0	0	0	0	0	0	1	0	0	0	0	0	0	0	0	0	1	0	0	0	0	0	0	0	0	0	0	0	0	0	0	0	0	0	0	0	0	1	0	0	0	0	0	1	0	0	1	0	1	0	0	1	0	0	0	0	0	2	0	0	0	0	0	1	0	0	0	0	0	0	1	0	0	0	0	0	0	0	0	0	0	1	0	0	0	0	0	0	0	0	0	0	0	0	0	0	0	1	0	0	0	0	0	0	0	0	0	0	0	0	0	0	0	0	0	0	0	0	0	0	0	0	0	0	0	0	0	0	0	0	0	1	0	0	0	0	0	0	0	0	0	0	0	1	1	1	0	0	0	0	0	0	0	0	0	0	0	0	0	1	0	0	0	0	0	0	0	0	0	0	0	0	0	0	0	0	0	0	0	0	0	0	0	0	0	0	0	0	0	0	0	1	0	0	0	0	0	0	0	0	0	0	0	0	0	0	0	0	0	0	0	0	0	0	0	0	0	0	0	0	0	0	0	0	0	0	0	0	0	0	0	0	0	0	0	0	0	0	0	0	0	0	0	0	0	0	0	0	0	0	0	0	0	0	0	0	0	0	0	0	0	0	0	0	0	0	0	0	0	0	0	0	0	0	0	0	0	0	0	0	0	0	0	0	0	0	0	0	0	1	0	0	0	0	0	0	0	0	0	0	0	0	0	0	0	0	0	1	0	0	0	0	1	0	0	0	0	0	0	0	0	1	0	0	0	0	0	0	1	0	0	0	0	0	0	0	0	0	0	0	0	0	0	0	0	0	0	0	0	0	1	0	0	0	0	0	0	0	0	0	0	0	0	0	0	1	0	0	0	0	0	0	0	0	0	1	0	1	0	0	0	1	0	0	0	0	0	0	0	0	2	0	0	1	0	0	0	0	0	0	0	0	0	0	0	0	0	0	0	0	0	0	0	0	0	0	1	0	0	0	0	0	1	0	0	0	0	0	0	0	0	1	0	0	1	0	0	0	0	0	0	0	0	0	0	0	0	0	0	0	0	0	0	0	1	1	0	0	0	0	0	0	0	0	0	0	1	0	1	0	0	0	0	0	0	0	0	1	0	0	0	1	0	0	0	1	0	0	0	0	1	0	0	0	0	0	1	0	0	0	0	0	0	0	0	0	0	0	1	0	0	0	0	0	0	1	0	0	0	0	0	0	1	0	0	0	0	0	0	0	0	0	0	0	1	0	0	0	0	1	0	0	0	0	0	0	0	0	0	0	0	1	1	0	0	0	0	0	0	1	0	0	0	0	0	1	0	0	0	0	0	0	0	0	0	0	0	0	0	0	0	0	0	0	0	0	0	0	0	0	0	0	0	0	0	0	0	0	0	0	0	1	0	0	0	0	0	0	0	0	0	0	0	0	0	0	0	1	0	0	0	0	1	0	0	0	0	0	0	0	0	1	0	1	0	0	0	1	0	0	0	0	0	1	0	0	0	1	0	0	1	0	0	0	0	0	0	0	0	1	0	0	0	2	0	0	2	0	0	0	0	0	0	0	0	0	0	0	0	0	1	0	0	0	0	0	0	0	0	0	0	0	0	0	0	0	0	0	0	0	0	0	0	0	0	0	0	0	1	0	0	0	0	0	1	0	0	0	0	0	0	0	0	1	0	0	0	0	0	0	0	0	0	0	1	0	0	0	0	0	0	0	0	0	0	0	0	0	1	0	0	0	1	1	0	0	0	0	0	0	0	0	0	0	0	0	0	0	0	0	0	0	0	0	0	0	0	1	0	0	0	0	0	0	0	1	0	0	0	0	0	0	1	1	1	0	0	0	0	0	0	0	1	0	0	0	0	0	0	0	0	0	0	0	0	0	1	0	0	0	0	1	1	0	0	0	0	1	1	0	0	1	0	0	0	0	0	0	1	0	0	0	0	0	0	0	0	0	0	1	0	0	0	0	0	0	1	1	0	0	0	0	0	0	0	0	0	0	0	0	0	0	0	0	0	1	0	0	0	1	0	0	1	0	0	0	0	0	0	0	0	1	0	0	0	0	0	1	1	1	0	1	1	0	1	0	0	0	0	0	0	0	1	0	0	0	0	0	0	0	0	0	0	0	0	0	0	1	1	0	0	0	0	0	0	0	0	0	0	1	0	0	0	0	0	1	0	0	0	0	1	0	1	0	1	0	1	1	0	0	0	1	0	0	1	1	0	0	0	1	0	0	0	0	0	0	0	0	0	0	0	0	0	1	0	1	0	0	0	0	0	0	0	1	0	1	0	0	0	1	0	1	0	0	0	0	0	0	0	1	0	1	0	0	0	0	0	1	2	1	0	0	0	0	0	0	0	0	0	0	0	0	0	0	0	1	0	0	0	0	1	0	0	0	1	0	0	0	0	1	0	0	0	0	0	0	0	0	0	0	0	1	0	0	0	0	1	0	0	0	0	0	0	1	1	0	0	0	0	1	1	0	0	0	1	1	0	1	0	0	0	2	1	1	0	0	0	0	1	0	1	0	0	0	0	0	0	0	0	0	0	0	0	0	1	0	0	0	0	0	0	0	0	1	0	0	1	0	0	0	0	0	0	0	0	0	0	0	0	0	0	0	0	0	0	0	0	1	0	0	0	0	0	0	0	2	0	0	0	0	0	0	0	0	0	0	0	0	0	0	0	0	1	0	0	1	0	0	0	0	0	1	0	0	0	1	0	0	0	0	0	0	0	2	0	0	1	0	0	0	0	0	0	0	0	0	1	0	0	0	0	0	0	0	0	0	0	0	0	0	0	0	0	0	1	0	0	0	1	0	0	0	0	0	0	0	0	0	0	0	0	0	1	0	0	0	1	0	0	0	0	0	0	0	0	0	0	1	0	0	0	0	1	0	1	0	0	0	0	1	0	0	0	0	0	0	0	0	0	0	0	1	0	0	0	0	0	0	1	1	0	0	0	0	0	0	0	0	0	1	0	0	1	0	0	0	0	0	0	1	1	0	0	0	0	0	1	0	1	0	0	0	0	0	0	0	0	1	0	0	0	0	0	0	0	0	0	0	1	1	0	0	0	0	1	0	0	0	0	0	0	0	0	0	0	0	0	1	0	0	0	0	0	0	1	2	1	0	0	0	0	0	0	1	1	0	0	0	1	0	0	1	1	0	1	0	0	1	0	0	0	0	0	0	0	0	0	1	0	0	0	0	0	0	1	0	1	1	1	1	1	0	0	0	0	0	1	0	0	0	0	0	0	0	0	0	0	0	0	0	0	0	0	0	1	0	0	1	0	0	0	0	0	0	0	0	1	0	1	1	0	0	0	0	0	1	0	0	0	1	1	0	0	0	0	0	0	1	0	0	0	0	0	0	0	0	1	0	0	0	0	1	1	0	0	0	0	0	2	1	0	0	0	1	0	1	0	0	0	0	0	2	0	0	0	0	0	0	0	0	0	0	0	0	0	0	1	0	0	0	0	0	0	0	0	1	0	0	1	0	0	1	0	0	0	1	0	0	0	0	0	0	1	1	0	0	0	1	0	0	1	0	0	1	0	1	2	0	0	0	0	0	0	0	0	1	0	0	0	0	0	1	0	0	2	2	0	0	0	0	2	0	0	0	0	0	0	1	0	0	1	0	0	0	2	1	0	0	0	1	0	0	0	0	0	0	0	0	2	0	0	3	0	0	0	0	0	0	0	1	1	0	1	1	0	1	0	0	0	0	1	1	0	1	0	0	2	0	0	0	1	0	0	1	0	1	1	0	0	0	0	0	0	0	2	0	0	0	0	0	0	2	0	1	2	3	0	0	0	0	0	0	0	0	0	0	0	0	0	1	0	1	1	0	0	1	2	1	0	1	0	1	0	1	0	1	0	2	0	0	0	0	0	0	2	0	1	0	1	1	0	0	0	0	0	0	0	1	0	2	0	1	1	0	0	0	0	0	0	0	0	1	1	0	0	0	0	2	1	1	0	0	0	2	0	0	0	0	1	1	1	0	0	0	0	0	0	1	1	0	0	0	0	0	1	0	1	0	1	0	0	0	1	0	1	0	0	2	0	2	1	0	0	0	0	0	0	0	1	1	1	2	1	0	0	0	3	0	0	2	0	0	1	0	0	1	0	0	0	1	2	1	0	0	1	0	3	0	1	2	0	0	0	0	1	1	1	0	2	0	0	0	1	3	0	3	0	1	0	0	1	0	1	2	1	0	1	0	1	1	1	0	0	0	0	0	3	0	0	0	0	0	1	0	2	0	1	1	0	1	0	1	2	3	1	2	0	0	0	0	0	1	0	3	0	0	0	1	1	1	1	0	0	1	0	0	2	1	0	0	1	1	1	1	1	0	0	0	0	0	0	0	0	0	3	0	0	0	1	0	0	1	1	0	1	3	1	0	0	0	0	1	1	2	1	1	1	0	0	1	0	1	1	1	0	1	0	0	0	0	1	1	0	1	2	1	0	1	1	0	1	0	4	1	0	0	1	1	0	2	0	0	0	1	1	1	2	1	1	0	1	0	0	2	0	1	1	0	0	0	0	0	3	1	1	0	0	0	0	1	0	0	0	2	0	0	0	0	0	0	0	3	1	1	0	0	0	0	1	0	0	0	3	0	0	0	0	0	0	1	0	1	0	1	1	1	1	0	0	1	0	0	1	0	1	0	0	1	1	0	1	0	0	2	0	2	0	0	1	0	0	0	3	0	0	0	0	0	0	0	3	1	2	1	1	1	0	0	0	0	0	1	0	0	0	1	0	1	0	0	0	0	4	0	0	2	1	0	0	0	1	2	1	0	0	2	0	1	1	2	2	0	0	1	1	1	1	0	1	0	1	0	1	1	1	0	0	0	3	0	0	1	0	0	0	1	0	1	0	1	0	0	1	1	1	0	0	3	0	2	0	0	0	1	1	0	0	2	0	0	1	2	2	1	4	0	1	0	0	4	0	0	0	0	0	0	2	2	2	0	2	2	0	1	1	0	2	1	0	0	0	0	0	1	0	0	1	0	0	1	0	4	3	2	0	0	2	1	1
