## Supplementary data 2 for "H-NS is a bacterial transposon capture protein" (part 62 of 66)

### Sheet: WT H-NS-39 plasmid 1 kb matrix (continued)
3425000	3426000	2	2	1	1	3	0	1	1	0	0	2	0	1	1	3	1	4	0	0	0	0	0	0	0	2	0	0	0	0	1	0	2	0	0	1	0	0	1	0	1	0	0	0	2	1	1	1	0	1	1	0	1	0	2	1	0	1	2	1	3	1	4	1	2	0	1	1	1	0	0	1	1	0	0	2	1	1	5	0	2	1	1	0	0	1	2	2	0	0	0	2	0	2	0	0	0	1	0	4	1	1	1	3	0	1	0	1	0	5	1	1	0	1	0	0	1	2	1	0	1	1	2	2	0	1	0	1	1	0	0	0	1	1	1	1	0	5	2	0	0	0	0	0	0	0	1	0	0	0	0	0	0	0	0	1	1	1	0	0	3	1	0	0	1	0	0	1	0	1	0	0	0	1	1	0	0	2	0	0	0	1	0	0	2	1	0	0	0	1	1	1	0	1	0	0	1	1	0	1	0	0	1	0	0	0	0	0	0	0	1	1	0	0	4	1	1	0	0	0	1	0	0	0	0	0	0	1	2	2	0	3	0	0	2	0	1	1	1	2	1	0	1	0	1	1	0	2	0	0	1	0	1	0	1	1	0	0	0	0	0	1	0	0	1	2	0	2	0	0	0	0	1	0	2	0	0	1	0	0	0	0	1	0	1	0	0	0	1	0	1	0	1	1	0	0	0	0	2	2	0	2	0	1	1	1	1	0	0	0	0	1	0	1	0	0	0	1	0	0	2	0	1	0	0	0	1	0	1	1	1	0	0	2	0	0	1	2	2	1	0	0	0	0	0	0	1	0	0	1	1	0	1	0	2	1	2	0	1	0	3	2	1	0	1	0	1	0	0	0	1	1	1	0	1	1	0	0	1	0	0	0	2	0	1	0	0	0	1	1	1	1	1	0	0	0	0	1	1	0	0	0	1	0	0	0	0	0	1	0	0	0	1	0	0	0	0	0	0	2	1	0	1	3	0	1	0	1	1	2	0	1	0	0	0	1	1	0	0	2	1	0	1	0	0	0	2	0	0	0	0	1	1	0	0	0	1	1	0	2	0	0	0	0	2	1	0	0	2	2	1	1	0	0	0	0	0	0	1	2	0	0	0	0	0	0	0	0	0	0	0	0	0	1	0	2	0	2	0	0	0	1	2	0	0	0	0	0	0	1	0	0	2	0	2	2	0	2	0	0	0	0	0	0	0	1	0	1	0	1	2	0	3	1	1	1	1	0	0	0	1	0	0	1	0	0	2	2	0	0	1	1	1	2	0	0	4	0	1	0	0	0	0	0	2	1	0	0	1	1	0	1	0	0	0	0	1	1	1	0	0	0	1	1	0	0	1	0	1	1	2	3	0	1	2	0	1	0	0	0	1	1	1	0	1	0	2	0	0	1	2	0	1	0	1	2	2	0	2	1	1	0	0	0	0	1	1	2	0	2	0	1	1	2	1	1	0	0	0	0	0	1	0	1	1	1	0	0	0	0	0	1	0	0	1	1	1	0	0	1	0	0	0	0	0	0	1	0	1	1	0	0	0	0	0	0	0	0	0	0	0	1	0	0	0	0	0	0	0	1	0	0	0	0	1	0	1	1	1	0	0	0	2	1	1	0	0	1	1	0	1	0	1	0	1	0	0	0	0	0	0	1	0	0	0	1	2	0	0	0	1	0	0	0	1	2	1	2	1	1	0	1	0	1	0	0	1	0	1	1	1	0	0	0	0	0	0	1	1	2	1	0	0	1	0	2	0	0	1	0	1	0	0	0	2	1	0	1	0	1	2	0	0	0	0	0	0	1	0	0	0	0	0	0	0	1	0	2	0	2	1	0	1	0	1	0	0	0	0	1	0	0	0	0	0	1	0	2	0	0	1	1	0	0	1	0	0	0	1	0	0	1	0	0	0	0	1	0	0	0	0	0	1	0	0	0	1	0	0	1	0	0	0	0	0	2	0	1	0	0	0	1	0	0	0	0	1	0	0	0	2	0	0	0	0	0	0	0	0	0	0	1	0	0	0	0	0	0	0	0	0	0	0	0	0	0	0	0	0	0	1	0	2	0	1	1	0	0	0	2	0	0	2	1	0	1	1	0	1	0	0	0	0	0	0	0	1	0	0	1	2	0	0	0	0	0	0	0	1	0	1	0	0	1	2	0	0	0	1	1	0	0	0	0	0	0	1	0	0	0	0	0	0	0	0	0	0	0	1	0	1	0	0	0	0	0	0	0	0	0	0	0	0	0	0	0	0	1	0	0	0	0	0	0	1	0	0	0	0	0	0	0	0	0	0	0	0	0	0	0	0	0	0	0	0	0	1	0	1	0	0	0	0	1	1	0	0	2	1	0	1	0	3	1	0	0	1	0	0	0	0	0	0	0	1	1	0	0	0	0	0	1	0	0	0	0	0	0	0	0	0	0	0	0	0	0	0	0	0	1	1	1	0	1	1	1	0	1	1	0	1	0	0	0	1	0	0	0	0	0	0	0	0	0	0	0	0	0	0	0	1	0	0	0	0	0	0	0	1	0	0	0	0	0	1	1	0	0	0	0	0	0	0	1	1	1	0	0	0	1	2	0	0	0	1	0	0	0	1	0	1	0	0	1	0	0	0	0	0	1	0	0	0	0	0	1	0	1	1	1	1	0	1	1	0	0	0	0	1	0	0	0	0	0	0	0	0	0	2	1	1	0	0	1	1	0	0	0	1	0	1	1	0	2	0	0	0	1	1	0	0	0	0	0	0	0	1	0	0	0	1	1	0	0	0	0	0	0	0	0	0	0	0	0	0	0	0	1	0	0	0	1	0	1	0	0	0	0	0	0	0	0	0	1	1	1	0	2	0	0	0	0	0	0	0	1	0	0	0	0	0	0	0	0	0	0	0	0	0	0	0	0	1	0	1	0	0	0	0	0	0	1	0	1	0	0	1	0	0	0	0	1	1	0	0	0	0	0	1	2	0	0	0	0	0	0	0	0	1	0	0	0	0	0	0	2	0	1	0	0	0	0	0	0	0	0	0	0	0	0	0	0	1	0	1	0	0	0	0	0	0	0	0	1	0	0	0	0	0	0	0	0	0	0	0	1	0	0	1	1	0	0	1	0	0	0	0	0	0	0	0	0	0	0	0	1	2	0	1	0	0	0	1	1	0	0	0	0	0	0	0	0	0	1	0	0	0	0	0	0	0	0	0	0	0	0	0	0	0	0	0	0	0	0	0	0	0	0	0	0	0	0	0	0	0	0	0	0	0	0	1	0	0	0	0	0	0	0	0	1	0	0	0	1	0	0	0	0	0	0	1	1	0	0	0	0	0	1	0	0	0	0	0	0	0	0	0	0	1	0	0	0	0	0	0	0	0	0	0	0	0	0	1	1	0	1	0	0	0	0	1	0	0	0	0	0	1	0	0	2	1	0	0	0	0	0	0	0	0	0	0	0	0	0	0	0	0	0	0	0	0	0	0	0	0	0	0	0	0	0	0	0	0	0	0	0	0	0	1	0	0	0	1	1	0	0	0	0	0	0	1	1	1	0	0	0	1	0	0	0	0	0	0	0	0	0	0	1	0	0	0	0	0	0	0	0	0	0	0	0	0	0	0	0	0	0	0	0	0	0	0	0	0	0	0	0	0	0	0	0	1	0	0	0	0	0	0	0	1	0	0	0	0	0	0	0	0	0	0	0	1	1	1	1	0	0	0	0	0	0	0	0	1	0	0	0	0	0	0	0	0	1	0	0	0	0	0	0	0	0	0	0	0	0	0	0	0	0	1	0	0	0	0	0	0	0	0	0	0	0	0	0	0	0	0	0	0	0	0	1	0	0	0	0	0	0	0	0	0	0	0	0	1	0	1	0	0	0	0	0	0	0	0	0	0	1	1	0	0	0	0	0	0	0	0	0	0	0	0	0	0	0	0	0	0	0	1	0	1	0	0	0	0	0	0	0	0	0	0	0	0	0	0	0	0	1	0	0	0	0	0	0	0	0	0	0	0	0	0	0	0	0	0	0	0	0	0	0	0	0	0	0	0	0	0	0	0	1	0	0	0	0	0	0	1	1	1	0	0	0	0	1	1	0	0	0	0	0	2	0	0	0	0	1	0	0	0	0	0	1	0	0	0	0	0	0	0	0	0	0	0	0	0	0	0	0	0	0	0	0	0	0	0	0	0	0	1	0	0	0	0	0	0	0	0	0	0	0	0	0	0	0	0	0	0	0	0	0	0	0	0	0	1	1	0	0	0	0	0	0	1	0	0	0	1	0	0	0	0	0	0	0	0	0	0	0	0	0	0	0	0	0	0	0	0	0	0	0	0	0	0	0	0	0	0	0	0	0	0	0	0	0	1	0	0	0	0	0	0	0	0	0	2	1	0	0	0	0	0	0	0	0	0	0	0	0	0	0	0	0	0	0	0	0	0	0	0	0	1	0	0	0	0	1	0	0	0	0	0	1	0	0	0	1	1	0	0	0	0	0	0	0	0	0	0	0	0	0	0	0	1	0	0	0	0	0	0	0	0	0	0	0	0	0	0	0	0	0	0	0	0	0	0	0	0	0	0	0	0	0	0	0	0	0	0	0	0	0	0	0	0	0	0	0	0	0	0	0	0	0	0	0	0	0	0	0	0	0	0	0	0	0	0	0	0	0	0	0	0	0	0	0	0	0	0	0	1	0	0	0	0	0	0	1	0	0	1	0	0	0	1	0	0	0	0	0	0	0	0	0	0	1	1	0	0	0	0	0	0	0	0	0	0	0	0	0	0	0	0	0	0	0	1	1	0	1	0	0	1	1	0	1	0	0	0	0	0	0	1	0	1	0	0	0	0	0	0	0	0	0	0	0	0	0	0	0	0	0	0	0	0	0	0	0	0	0	0	0	0	0	0	0	0	0	1	0	0	0	0	0	1	0	0	0	0	0	0	0	0	0	0	0	0	0	0	0	0	0	1	0	0	0	1	0	1	0	0	0	1	0	0	0	0	0	0	0	0	0	0	0	0	0	0	0	0	0	0	1	0	0	0	0	0	0	0	0	1	0	0	0	0	0	0	0	0	0	0	0	1	0	0	0	0	0	0	0	0	0	0	0	0	0	1	0	1	0	0	0	0	0	0	0	1	0	0	0	1	0	0	0	0	1	0	0	1	0	0	0	0	0	0	1	0	0	0	0	0	0	0	0	0	0	0	0	1	0	0	0	1	0	0	0	0	1	0	0	0	0	0	0	0	2	0	0	0	0	0	0	0	0	0	0	0	0	0	0	0	0	0	0	0	0	0	0	0	0	0	0	1	0	0	0	0	0	0	0	0	1	0	1	0	1	0	0	0	0	0	0	0	0	1	0	0	0	0	0	1	0	0	0	0	0	1	0	1	0	0	1	0	0	0	0	0	0	1	1	0	0	0	0	1	1	0	0	0	0	2	0	0	1	0	0	1	0	0	0	0	0	0	0	0	0	0	0	0	0	1	0	0	0	0	0	0	0	0	0	0	0	0	1	0	2	0	1	0	0	2	0	0	2	0	0	0	0	0	0	0	0	2	0	0	1	0	0	0	0	0	0	0	0	0	0	0	0	0	0	0	1	0	0	0	0	1	2	0	0	0	1	0	0	0	0	0	0	1	0	1	0	0	0	1	0	0	0	0	0	0	1	0	0	1	1	0	0	0	0	0	0	1	0	0	0	0	0	2	0	0	0	1	0	0	0	0	0	0	1	0	0	0	0	0	0	0	0	0	0	1	0	1	0	0	0	0	0	0	0	0	0	0	1	0	1	1	0	0	0	1	0	1	0	0	1	0	0	0	0	0	0	0	2	0	0	0	1	0	0	0	0	0	0	0	0	1	0	0	0	0	0	0	0	0	1	1	0	0	1	0	1	2	0	0	1	1	0	0	1	0	1	1	0	1	0	0	0	0	1	0	0	0	0	0	0	0	1	0	0	0	0	0	0	0	1	0	0	0	1	0	1	0	0	0	0	0	2	1	0	0	0	0	0	0	0	0	0	0	0	0	0	0	3	1	2	0	0	0	0	0	0	0	2	0	1	0	0	1	1	0	2	0	0	0	1	0	0	0	0	1	0	0	0	0	1	1	0	0	0	0	0	1	1	0	0	0	0	1	0	1	0	0	0	0	0	1	1	1	0	1	0	0	0	0	0	0	1	0	0	0	0	0	0	1	1	1	1	0	0	0	0	0	0	0	1	0	1	0	1	0	0	1	0	1	0	0	1	0	0	0	0	2	1	0	0	0	0	0	0	0	0	0	0	0	0	0	0	1	0	0	1	2	1	1	1	0	1	0	0	0	0	0	0	0	0	1	1	0	0	0	0	0	1	0	0	0	0	0	0	1	1	0	0	0	0	0	0	0	1	1	2	0	0	0	1	0	0	0	0	0	1	0	1	0	0	0	0	0	0	0	0	0	1	0	0	0	0	1	1	0	0	0	0	0	1	0	0	0	0	0	0	1	2	0	0	1	1	0	1	1	1	0	0	1	0	0	0	0	1	1	1	0	1	0	0	0	1	1	0	0	1	0	0	0	1	0	2	0	0	0	1	1	0	1	0	0	1	0	0	0	0	0	0	0	2	0	1	0	1	0	0	0	1	1	0	0	0	0	2	0	0	0	1	0	0	0	1	0	0	0	0	0	0	0	0	2	0	0	0	0	2	3	0	0	0	0	0	0	0	1	1	0	0	0	0	1	1	0	2	1	1	0	1	0	0	0	2	1	0	0	0	0	1	0	2	0	0	0	1	0	2	0	1	0	1	1	0	0	1	0	0	0	3	0	0	0	0	0	1	2	1	0	1	0	1	0	1	0	0	0	0	0	0	0	1	1	0	0	2	0	1	1	0	0	0	0	0	0	1	0	0	1	0	0	0	0	0	0	1	1	1	0	1	1	1	0	0	0	1	0	0	1	1	0	0	1	1	0	1	1	0	1	1	0	0	0	1	0	0	0	0	1	0	1	1	0	0	0	0	0	0	0	1	0	0	1	2	1	0	0	1	1	0	0	0	0	0	1	0	0	0	1	1	1	0	1	0	1	2	0	0	0	1	0	0	2	0	1	1	0	0	0	0	0	0	2	1	1	1	2	1	1	1	0	0	0	1	1	0	1	0	2	0	0	1	0	1	1	0	0	0	1	1	0	1	0	0	1	1	2	2	0	0	0	2	3	0	0	2	2	2	2	1	1	0	1	1	3	1	2	0	0	0	0	3	0	2	2	1	0	1	0	0	0	0	4	6	1	3	0	0	2	1	3	0	0	0	2	1	0	0	2	0	0	1	0	1	0	1	0	0	0	1	2	2	2	2	0	3	1	1	3	1	0	0	0	1	2	1	1	1	3	1	3	1	2	1	1	3	0	0	2	1	2	0	1	0	2	0	1	4	0	1	0	2	1	3	1	0	0	2	2	0	2	1	0	3	1	2	4	2	3	3	3	4	2	2	2	0	0	1	1	4	0	3	1	1	5	3	1	4	4	3	2	1	1	2	1	2	2	4	2	1	6	4	2	1	0	0	0	0	0	0	2	4	3	1	2	3	5	3	6	2	0	1	4	3	1	5	1	4	7	8	3	7	4	2	5	5	5	6	4	3	1	3	4	3	4	4	2	0	1	7	7	6	5	4	2	5	1	3	4	5	3	5	6	9	0	6	1	5	5	3	5	6	5	5	3	3	7	6	1	4	6	4	7	6	2	3	3	6	4	10	5	3	8	6	2	8	17	8	12	1	6	11	8	17	10	9	14	18	10	13	14	31	34	38	41	50	14	53	48	42	29	18	19	15	21	8	17	8	15	8	11	9	4	6	9	14	10	3	2	6	1	6	9	2	5	8	6	5	2	5	5	2	9	2	6	5	4	2	3	4	2	7	4	3	5	2	7	1	8	2	1	4	6	6	4	5	3	6	4	7	7	1	5	2	4	0	5	5	1	4	3	0	1	0	3	3	1	2	5	1	1	4	5	6	0	8	3	3	1	6	3	5	9	2	5	4	2	1	0	3	4	3	3	3	4	2	3	4	2	1	2	3	1	2	2	3	0	0	2	3	2	2	2	3	0	5	2	2	2	5	1	5	6	2	1	0	0	4	4	3	2	3	3	3	2	3	2	2	2	1	2	2	2	4	1	3	2	2	1	4	1	0	1	0	6	1	2	4	2	4	3	2	3	3	2	3	0	2	3	3	2	1	0	1	1	2	2	1	2	2	3	0	0	0	1	1	3	0	2	2	0	0	2	2	1	1	2	1	2	1	2	1	1	1	1	1	1	2	1	3	2	3	1	2	1	0	0	0	0	3	0	1	1	1	1	3	3	2	1	2	0	1	2	2	1	0	0	0	0	0	0	1	1	0	1	0	1	1	2	2	1	1	0	0	0	2	1	1	0	0	1	0	3	1	0	0	1	1	0	1	7	1	2	0	2	3	0	2	1	2	2	1	1	1	0	2	0	1	1	2	0	0	0	2	1	2	1	2	0	3	0	1	1	3	4	1	3	0	4	2	0	0	1	1	0	1	0	1	0	1	1	0	3	3	2	3	1	1	2	1	2	1	0	4	1	0	1	2	0	1	1	1	2	0	0	0	2	0	0	0	3	0	1	2	0	0	1	0	1	0	0	0	0	0	0	3	0	1	0	0	1	0	1	0	1	0	0	0	1	0	3	0	1	1	0	0	0	0	2	4	1	0	2	1	1	0	0	0	2	0	4	2	0	1	0	1	3	1	0	1	0	2	1	0	1	1	0	2	0	0	0	0	0	1	2	4	3	0	1	1	1	0	1	2	2	0	0	2	1	0	0	1	1	0	2	1	3	1	3	2	0	0	0	1	0	1	2	2	1	3	1	0	3	0	2	0	2	1	0	0	1	0	2	0	3	0	4	1	3	0	2	0	1	0	1	1	0	1	0	0	1	1	0	1	1	2	2	2	1	0	2	1	1	5	0	0	0	0	0	2	2	0	0	0	1	1	0	1	3	0	0	0	0	1	1	0	0	0	0	0	0	3	1	2	0	1	0	0	1	1	0	0	0	1	2	0	1	0	0	1	1	1	4	0	1	1	1	0	3	1	3	0	0
3426000	3427000	0	3	0	1	0	1	2	2	0	0	2	2	1	1	0	1	1	2	0	0	0	0	0	0	1	3	1	2	1	1	0	2	0	1	1	0	0	1	1	1	0	0	2	3	0	0	1	1	1	0	0	0	1	0	2	1	1	0	0	0	2	2	0	1	0	0	1	1	1	0	1	1	1	0	0	0	0	1	0	0	0	0	1	0	0	1	0	0	0	0	2	2	2	1	0	0	0	0	1	1	0	2	1	1	0	1	2	1	0	0	1	1	0	0	0	1	0	1	0	0	1	3	0	1	2	0	0	0	1	2	0	0	1	1	0	1	2	0	0	1	0	0	1	1	0	1	1	1	0	0	0	0	1	0	0	1	0	1	0	1	0	1	1	1	0	1	2	0	1	4	1	0	0	0	0	0	0	0	0	0	1	1	2	1	0	2	0	1	1	1	0	1	0	0	0	1	1	0	0	1	2	0	1	0	0	0	0	1	0	1	0	0	1	2	0	0	0	0	0	1	0	0	0	0	1	1	1	0	0	0	0	1	0	1	0	0	0	2	0	2	0	0	1	0	0	0	1	0	0	0	0	0	0	0	0	2	1	0	1	0	0	0	0	2	0	1	1	2	0	0	0	0	3	0	0	1	1	0	2	0	0	0	0	0	0	0	1	0	1	2	0	0	2	0	0	1	0	0	1	1	0	0	0	0	1	0	0	1	0	2	1	0	0	1	0	1	0	1	1	0	0	0	0	0	0	0	0	0	2	1	2	0	0	1	0	0	1	0	0	0	0	0	0	0	0	0	1	0	1	0	0	0	0	1	0	1	0	0	0	1	0	0	1	1	0	1	0	1	0	0	2	1	0	1	1	3	3	0	0	0	0	1	0	2	0	0	0	0	0	0	0	1	2	0	1	3	1	1	2	0	0	0	1	0	0	0	1	0	0	1	0	0	1	2	1	0	1	0	2	0	0	3	0	0	0	0	0	0	1	0	2	0	0	0	1	0	0	0	0	0	0	0	1	1	0	2	2	1	1	1	1	0	0	2	1	0	0	0	0	0	0	0	0	0	0	1	1	1	1	1	0	1	0	0	0	0	0	0	3	0	0	2	1	0	0	0	0	0	0	0	0	1	0	2	1	1	0	1	1	0	0	1	0	0	0	0	0	0	1	2	1	2	0	0	0	0	1	0	0	0	0	0	0	0	1	1	1	0	1	0	2	0	1	0	0	1	0	1	0	0	1	1	0	0	1	0	1	0	1	0	0	1	0	1	1	0	0	0	0	1	1	0	0	0	0	1	1	0	0	0	0	0	0	0	2	1	1	1	0	1	1	1	0	1	0	0	0	0	2	1	0	0	0	1	0	0	2	0	0	1	0	0	1	1	0	0	0	0	0	0	3	1	1	1	0	1	3	0	1	0	0	0	0	0	0	0	0	0	0	0	1	0	1	0	0	1	0	0	1	0	0	0	0	0	1	0	0	0	0	0	0	0	3	0	0	3	0	0	0	1	1	0	0	0	1	0	0	1	0	0	2	1	0	0	0	0	0	0	0	1	0	0	0	1	0	1	0	0	0	0	1	1	0	1	1	0	0	0	1	0	0	1	0	0	0	0	0	1	0	0	1	0	1	0	0	1	0	0	0	0	0	1	1	0	0	1	0	0	0	0	0	1	1	0	0	0	0	0	0	0	1	0	1	1	0	0	0	1	0	0	0	0	0	0	1	1	0	2	0	1	0	0	2	1	0	0	0	0	1	0	0	0	0	0	0	2	0	2	1	0	1	1	1	0	0	0	0	0	0	1	1	0	0	1	1	0	0	0	0	0	0	0	1	0	0	0	0	0	0	1	0	0	1	0	0	0	2	2	0	0	0	1	0	0	0	0	0	1	1	0	0	1	0	1	0	0	0	0	1	0	0	0	1	0	0	0	0	1	0	0	0	0	1	0	0	0	0	0	0	0	0	0	0	1	0	0	0	0	0	0	0	0	0	0	0	0	0	0	1	1	0	0	0	1	0	0	0	0	0	0	1	0	0	0	1	0	0	0	2	0	1	0	0	3	0	0	0	0	0	0	0	0	0	0	0	0	0	0	0	0	0	1	0	0	0	0	0	0	1	0	0	0	0	0	0	0	0	0	0	0	0	0	0	0	0	0	1	0	0	2	3	1	0	1	0	0	0	0	0	0	0	0	0	0	0	0	2	0	0	0	1	0	0	0	0	0	0	0	0	0	0	0	2	0	0	0	0	0	0	0	0	0	0	1	0	0	0	1	1	0	0	0	1	1	0	1	1	1	0	0	0	0	0	0	0	0	0	0	0	0	0	1	0	1	0	0	1	0	0	0	1	0	0	1	0	0	0	1	0	0	0	0	1	0	0	0	0	1	2	0	1	0	0	1	0	0	1	0	1	0	0	0	2	0	0	0	0	0	0	0	1	0	0	0	0	0	0	0	0	0	0	0	0	0	1	0	1	0	0	1	1	0	1	1	0	0	0	0	0	0	1	0	0	0	0	0	1	0	1	1	0	0	0	1	0	0	0	0	0	1	0	0	0	0	0	0	0	0	1	0	1	1	2	0	0	0	0	0	0	0	0	0	0	1	1	0	0	0	0	0	3	1	0	0	0	0	0	0	1	0	0	1	0	0	1	2	0	1	0	0	0	0	0	1	1	0	0	1	0	0	1	0	0	0	0	1	1	0	0	0	0	0	1	0	0	0	0	0	2	0	0	0	1	0	0	0	0	0	0	1	0	0	0	0	0	0	0	1	0	1	0	0	0	0	0	1	0	0	1	0	0	0	0	0	0	0	1	0	1	0	0	1	0	0	1	1	0	0	0	0	0	0	0	0	0	0	0	0	0	1	0	0	0	0	0	0	0	1	0	0	0	0	1	0	0	0	0	0	0	0	0	1	0	0	0	0	0	0	0	0	1	1	0	0	0	0	0	0	0	0	0	0	0	0	2	0	0	0	0	0	0	0	0	1	0	0	0	1	0	0	0	0	0	0	1	1	1	0	0	0	0	0	0	0	0	0	0	0	0	1	0	0	0	1	1	0	0	0	0	0	0	0	0	0	0	0	1	0	0	0	0	0	0	0	1	0	0	0	0	0	0	0	0	0	0	0	0	0	0	0	0	0	0	0	0	0	0	0	0	0	0	0	0	0	1	1	0	1	0	0	2	0	0	0	0	0	1	0	0	0	0	0	0	0	0	0	0	0	0	0	0	2	0	2	0	0	0	0	0	0	0	2	0	0	0	0	1	0	0	0	0	2	0	0	0	0	0	0	0	0	0	0	0	0	0	0	0	0	0	0	0	0	1	0	0	0	0	0	0	0	0	0	1	1	0	0	0	0	0	0	0	0	0	0	1	0	0	0	0	0	0	0	0	0	0	0	0	0	0	0	0	0	0	0	0	0	0	0	0	0	0	0	0	0	0	1	0	1	0	0	1	0	0	1	0	0	0	0	0	0	0	0	0	0	0	0	0	0	0	0	0	2	0	0	1	0	0	0	0	1	0	0	0	0	0	0	0	0	0	1	0	0	0	0	0	0	0	0	0	0	0	0	0	0	0	0	1	0	0	0	0	0	0	0	0	0	0	0	0	0	0	0	0	0	1	0	0	0	0	0	0	0	0	0	0	0	0	0	0	0	0	0	0	0	0	0	2	0	0	0	0	0	0	0	0	0	0	0	0	0	0	1	0	0	0	0	0	0	0	0	0	0	0	0	0	0	0	0	0	0	0	0	2	0	0	0	0	0	0	0	0	0	0	0	0	0	0	0	1	0	0	0	0	0	0	1	0	0	0	0	0	1	2	0	0	0	0	0	0	1	0	0	0	1	0	1	1	0	0	0	0	0	0	0	0	0	0	0	0	0	1	0	0	0	0	1	0	0	0	0	1	0	0	0	0	0	0	1	0	0	0	0	0	0	0	0	0	0	1	0	0	0	0	0	0	0	1	0	0	0	0	0	0	0	0	0	0	0	0	0	0	0	0	0	0	0	0	0	0	0	0	0	0	0	0	0	0	0	0	0	0	0	0	0	0	0	0	0	0	0	1	0	0	0	0	0	0	0	0	0	1	0	0	0	0	0	1	0	0	1	1	0	0	0	1	0	0	0	1	0	0	0	0	0	0	0	0	0	0	0	0	1	0	1	0	0	0	0	0	0	0	0	0	0	0	0	1	0	0	0	0	0	0	0	0	0	0	0	0	0	0	0	0	0	0	0	0	0	0	0	0	0	0	0	0	0	0	0	0	0	0	0	0	0	0	1	0	0	0	0	0	0	0	0	0	0	0	0	0	0	0	2	0	0	0	0	0	0	0	0	0	0	0	0	0	0	0	0	0	0	0	1	0	0	0	0	0	0	1	0	0	0	0	0	0	1	0	0	0	0	0	0	0	0	0	1	0	0	0	0	0	0	0	0	0	0	0	0	0	0	1	0	0	0	0	0	0	0	0	0	1	0	0	0	0	0	0	0	0	0	0	0	0	1	0	1	1	0	0	0	0	0	0	0	0	0	0	0	0	0	0	0	0	0	0	0	0	0	0	0	0	0	0	0	0	0	0	0	0	0	0	0	0	0	0	0	0	0	0	0	0	0	0	0	0	0	0	0	0	0	0	0	0	0	0	0	0	0	0	0	0	0	0	0	0	0	0	0	0	0	0	0	0	0	0	0	0	0	0	0	3	0	0	0	1	0	0	0	0	0	0	0	0	0	1	0	0	0	0	0	1	0	0	0	0	0	1	0	0	0	0	0	0	0	0	0	0	0	1	0	0	0	0	0	0	0	0	0	0	0	0	0	0	0	1	0	0	0	0	0	0	0	0	0	0	1	0	0	0	0	0	0	0	1	0	0	0	0	0	0	0	0	1	0	0	0	1	0	1	0	0	0	0	0	0	0	1	0	0	0	0	0	0	0	0	0	0	0	0	1	0	0	0	0	0	0	0	0	0	0	0	0	0	0	0	1	0	0	0	0	0	0	0	0	0	0	0	0	0	0	0	0	0	0	0	0	0	0	0	0	0	0	0	0	0	0	0	1	0	0	0	0	0	1	0	0	0	0	0	0	0	0	0	0	0	0	0	1	0	0	0	0	0	0	0	0	0	1	0	0	0	0	0	0	0	0	0	0	0	0	0	1	0	0	0	0	0	0	0	0	0	0	0	0	0	0	0	0	0	2	0	0	0	1	0	0	0	0	0	0	0	0	0	0	0	0	0	0	0	1	0	0	0	0	0	0	0	0	0	1	0	0	0	0	0	0	1	0	1	1	0	0	1	0	1	0	0	0	0	0	0	0	0	0	0	0	1	0	0	0	0	0	0	0	1	0	0	0	0	0	0	0	0	0	0	0	0	0	0	0	1	1	1	1	0	0	0	0	0	0	0	0	0	0	0	0	0	0	0	0	0	0	0	0	0	0	0	0	0	0	0	0	0	1	0	0	0	0	0	2	0	0	0	0	0	1	1	0	0	0	0	0	0	2	0	0	0	1	0	0	0	0	0	1	0	0	1	0	0	0	0	0	0	1	0	0	1	0	0	0	0	0	0	0	0	0	0	0	0	0	0	0	0	0	1	0	0	0	0	0	0	0	0	0	0	0	0	0	0	0	0	0	1	0	1	0	0	0	0	0	1	0	0	0	0	0	0	1	0	0	0	0	0	0	0	1	1	0	0	2	0	0	0	0	1	0	1	1	0	0	0	0	0	1	1	0	0	0	0	0	1	0	0	1	0	0	0	0	0	0	0	0	0	1	0	0	0	1	0	2	0	0	1	1	1	0	1	0	0	0	1	0	0	0	0	0	0	0	0	0	0	1	0	1	0	1	0	0	0	0	0	0	0	1	1	0	0	0	0	0	0	0	0	0	0	0	0	0	0	0	1	0	0	0	0	0	0	0	0	0	1	0	0	0	0	0	0	0	0	1	1	1	1	0	0	0	0	0	0	0	1	0	1	0	0	0	0	0	0	1	0	0	0	0	0	0	1	1	0	0	0	2	1	0	0	0	0	0	0	0	0	0	0	0	0	1	1	0	0	0	0	1	1	0	1	0	1	1	0	1	0	2	0	0	0	0	0	0	0	0	0	0	0	0	0	0	1	0	0	1	0	0	0	0	0	0	0	0	0	0	1	0	0	0	0	1	0	1	0	1	0	0	0	0	1	1	0	0	1	1	0	1	0	0	0	0	1	0	0	0	0	1	0	0	0	0	1	0	0	0	0	0	0	0	0	0	0	0	0	0	0	0	1	0	0	0	0	0	0	0	0	0	1	0	0	0	2	0	1	0	0	0	2	0	0	1	0	0	0	0	0	0	0	0	1	0	0	0	0	0	0	0	0	0	0	0	0	0	0	0	1	1	0	0	0	0	1	0	0	1	2	0	0	0	0	0	0	0	0	0	0	0	0	0	1	0	0	0	0	0	0	0	0	0	0	1	0	0	0	0	0	0	0	0	1	0	0	0	0	1	1	0	0	0	0	0	0	0	1	0	0	0	0	0	0	0	2	0	0	0	1	1	1	0	0	0	1	1	0	0	1	0	0	1	1	0	0	0	0	0	2	0	0	0	0	1	1	0	0	0	0	0	0	0	0	0	0	0	1	0	0	1	0	0	0	0	0	0	0	0	0	0	0	0	0	0	1	0	0	0	0	0	0	0	1	0	0	1	0	0	1	0	0	1	2	1	0	0	0	0	1	2	0	0	0	0	0	0	0	0	0	0	0	0	0	1	0	0	0	0	0	0	0	0	0	0	0	0	1	0	0	0	0	0	0	0	1	1	0	0	0	0	0	1	0	3	0	1	0	0	1	0	1	0	0	0	0	1	0	0	0	0	0	0	0	1	0	0	3	2	0	0	0	0	0	1	0	0	1	0	1	0	3	0	0	0	0	0	1	0	0	0	0	0	0	1	0	0	0	0	1	0	1	0	0	1	0	2	0	0	1	0	0	0	0	0	0	1	2	1	0	0	0	0	0	0	0	1	0	0	0	0	0	0	0	0	1	3	0	1	0	2	0	0	2	0	0	0	0	1	0	0	0	1	2	0	2	0	2	0	2	0	0	2	0	2	0	1	0	0	0	1	0	1	1	0	1	1	0	2	0	0	0	2	0	0	0	1	1	1	1	1	0	0	1	2	0	0	0	0	1	0	2	1	1	0	0	2	1	1	0	1	0	0	0	0	2	0	1	0	1	0	2	0	1	0	2	0	1	1	0	1	2	0	1	1	2	1	2	0	1	1	2	0	0	1	1	1	1	1	1	1	0	0	1	0	2	2	2	0	1	0	2	1	0	3	1	1	0	2	2	0	1	2	2	0	1	2	1	0	2	5	3	2	0	0	0	3	2	1	3	4	1	0	1	2	4	1	2	1	4	1	1	1	1	1	1	1	0	2	0	0	1	1	1	1	0	0	1	3	4	1	3	0	2	0	0	4	3	1	0	4	1	0	2	2	1	1	1	1	1	2	2	0	1	4	0	0	1	0	0	3	5	0	0	0	0	0	2	5	1	2	1	1	3	2	2	5	2	2	4	2	3	2	0	6	6	4	3	7	2	2	0	8	6	5	2	3	4	12	3	7	3	3	5	0	3	0	4	4	4	1	2	4	8	4	3	1	4	2	2	6	5	2	3	5	3	4	3	1	6	3	2	5	1	4	5	2	3	3	4	2	4	4	3	2	1	3	8	8	6	1	5	6	7	10	3	2	3	5	6	8	9	11	7	15	7	14	15	14	28	24	38	30	46	53	44	60	57	43	18	22	18	23	13	10	10	13	20	17	11	6	15	13	11	9	10	1	8	5	4	2	2	4	2	4	4	2	4	7	2	4	3	2	3	3	3	2	0	2	5	7	3	4	3	3	5	5	4	1	1	3	3	4	2	1	3	2	5	2	5	4	4	4	3	2	2	1	2	3	1	5	6	3	2	5	2	4	4	0	1	6	3	1	5	4	2	2	4	0	2	3	4	2	5	4	3	4	1	4	2	5	5	4	1	3	1	0	3	1	3	1	2	1	1	1	0	3	4	0	2	2	1	2	5	1	2	2	4	3	1	4	2	0	2	3	3	1	0	1	2	1	2	2	0	1	3	2	4	1	2	0	1	1	3	2	2	1	4	2	2	0	2	6	2	1	1	3	3	6	2	0	2	0	1	4	1	2	1	0	3	0	0	1	1	0	1	1	2	2	1	1	0	0	2	0	1	2	2	1	0	2	4	2	1	2	2	0	2	1	2	2	1	5	2	2	2	2	0	0	0	1	1	0	1	1	1	2	1	2	0	1	1	1	1	5	0	1	2	2	1	3	2	0	1	0	0	3	3	0	2	0	3	0	1	1	0	2	0	1	1	1	0	1	0	0	0	1	2	0	1	3	0	2	1	0	1	0	1	2	0	1	0	1	1	1	0	0	0	1	2	0	1	1	0	1	2	1	0	2	0	1	1	1	2	0	3	1	0	0	1	1	3	1	3	0	0	1	0	4	1	0	1	1	0	0	0	0	1	0	3	0	0	3	1	2	0	0	2	0	0	0	0	0	0	0	1	0	0	1	0	1	2	0	1	2	0	1	0	1	0	0	0	1	0	0	0	0	0	0	0	0	0	0	0	2	1	2	1	0	2	3	1	2	0	0	1	1	0	0	0	1	0	0	0	0	0	0	0	0	0	1	0	0	0	1	0	0	2	1	1	1	4	2	3	0	1	2	2	2	0	1	3	1	0	2	0	2	0	0	4	2	2	1	0	2	0	1	0	1	0	1	1	0	1	1	0	2	1	0	1	1	0	2	2	0	0	0	0	0	2	0	1	0	1	3	1	0	0	0	0	0	0	0	1	3	1	1	0	0	0	0	1	0	1	1	1	1	1	2	1	0	0	0	1	1	0	1	0	0	0	0	0	1	2	1	1	0	2	2	1	0	2	0	1	0	0	1	0	3	1	0	0	1	1	0	1	3	0	2	1	0	1	0	0	0	0	0	0	0	1	1	4	1	1	0	1	3	1	0	0	0	0	1	1	0	0	2	0	0	0	1	2	0	2	2	0	0	0	0	2	0
3427000	3428000	0	0	1	0	2	1	1	0	1	0	1	0	2	1	2	0	1	2	0	0	0	0	0	0	1	1	1	1	1	0	1	2	0	1	0	0	0	3	0	1	0	2	1	2	0	0	0	0	0	5	1	0	1	0	1	0	0	0	0	2	1	2	0	1	1	0	0	0	1	0	1	1	1	1	1	0	0	3	0	1	2	1	0	1	0	1	2	0	1	3	2	0	0	0	2	0	1	1	3	1	0	1	0	0	1	0	0	0	0	1	4	1	0	1	0	0	2	1	1	1	1	0	1	0	1	1	2	2	0	1	1	0	3	2	0	2	0	0	0	0	0	0	0	2	0	0	0	0	1	1	0	0	1	0	0	0	0	1	3	1	0	4	0	2	1	0	0	1	0	1	1	1	0	1	1	3	0	0	1	0	0	0	1	1	0	1	1	2	0	5	1	1	1	0	0	0	1	0	0	2	2	0	2	0	0	2	0	0	1	0	1	1	0	0	0	0	1	1	0	1	0	0	1	1	2	1	0	1	0	1	1	1	2	1	0	1	3	1	0	1	1	0	0	2	1	0	1	1	2	0	0	2	0	1	0	1	0	0	0	1	0	1	1	0	2	1	1	2	1	0	1	0	2	1	2	2	2	0	1	1	1	0	0	0	0	0	1	3	1	1	0	0	1	0	0	1	0	0	0	1	1	1	0	0	4	1	0	2	0	1	0	1	0	1	0	2	0	1	0	0	0	0	1	0	0	1	1	1	3	0	3	0	0	3	0	1	1	2	0	1	0	1	0	2	1	2	2	0	2	0	0	1	0	0	0	2	0	0	0	2	0	1	0	2	0	1	1	1	2	1	0	2	0	1	0	1	1	1	1	0	0	1	1	0	0	1	0	1	0	0	0	1	2	1	1	0	2	0	2	0	0	3	1	2	0	1	0	0	0	1	1	1	0	0	0	0	0	0	0	1	2	0	0	0	0	1	0	0	2	0	0	0	1	2	2	2	2	0	0	2	2	1	0	0	1	1	0	0	0	0	0	1	1	1	0	1	0	1	1	0	0	0	0	1	0	1	0	0	2	0	0	1	0	3	2	0	3	2	0	1	2	0	2	0	0	0	0	0	0	0	0	0	2	2	1	0	1	0	0	1	1	1	1	1	1	1	2	0	1	1	2	0	0	0	1	1	1	1	0	0	0	0	0	0	1	1	2	0	0	0	0	1	1	0	0	0	0	2	0	1	2	0	0	0	1	2	1	2	2	2	1	1	1	0	1	0	0	1	0	0	1	0	0	0	1	1	0	1	0	2	0	1	1	0	1	2	0	0	1	0	4	0	2	1	0	2	1	1	0	0	0	0	3	0	0	0	0	1	0	0	1	0	0	1	0	1	0	2	0	2	0	1	1	1	1	1	1	0	0	0	0	4	0	0	0	1	0	2	0	0	0	0	1	0	2	0	0	0	1	1	0	1	1	2	3	0	0	1	1	0	0	1	0	0	1	0	1	1	2	0	0	1	1	2	1	0	0	0	0	0	1	1	1	0	0	0	0	1	0	0	0	0	2	1	0	0	1	1	0	0	0	0	0	2	0	1	1	1	0	0	0	0	0	1	0	1	1	2	1	1	0	0	1	1	0	1	0	1	0	0	0	0	0	0	0	0	0	0	1	0	0	0	0	0	1	1	0	1	3	0	0	0	0	1	3	1	0	2	1	0	2	0	1	0	0	0	0	0	0	0	1	0	1	1	0	0	2	0	1	0	0	0	1	0	0	0	0	0	0	1	0	0	1	0	0	2	0	0	1	1	1	0	1	0	0	2	0	1	0	0	0	0	1	0	0	0	0	1	0	0	0	1	0	0	0	0	0	1	0	0	0	0	0	2	0	0	1	1	1	0	2	1	0	0	2	2	1	1	0	0	0	0	3	1	0	1	1	0	0	0	0	0	1	1	0	1	0	1	0	1	0	0	0	0	0	2	0	0	0	0	0	0	0	0	0	0	0	1	0	1	0	0	1	0	0	1	0	0	0	0	1	1	0	0	0	1	0	0	1	1	0	0	0	0	0	0	3	1	0	0	0	1	0	0	0	2	0	0	1	0	1	1	1	1	1	0	0	0	1	0	0	0	0	0	0	0	0	0	1	1	1	0	1	1	0	0	0	0	0	1	1	1	0	0	0	0	0	0	0	0	0	0	1	1	0	0	0	0	0	0	0	2	0	0	1	0	0	0	0	0	0	0	0	0	0	0	0	0	0	0	0	0	1	1	0	0	0	1	0	0	1	0	0	2	0	1	0	0	0	1	0	0	0	0	0	1	0	0	0	0	0	1	3	0	0	0	0	0	0	0	0	0	0	2	0	0	0	0	0	0	1	1	1	0	1	0	0	0	0	0	0	0	0	0	0	0	1	1	0	0	0	0	0	1	1	0	0	0	1	1	0	0	1	0	0	0	0	0	1	0	0	0	0	0	0	0	0	0	0	0	1	0	0	0	1	0	0	0	0	1	0	0	0	0	0	1	0	0	2	0	1	0	0	1	0	1	1	2	0	0	1	0	0	1	1	0	1	2	0	0	0	0	0	1	0	1	0	1	0	0	0	0	0	1	1	0	0	0	0	0	0	0	0	0	0	1	0	0	0	0	0	0	0	0	0	0	0	1	1	0	1	0	0	0	1	2	0	0	1	0	0	0	0	0	0	1	0	1	0	0	0	0	0	1	0	0	0	0	1	0	0	0	0	0	0	0	0	0	0	0	1	1	0	0	1	0	0	0	0	0	0	0	0	0	0	0	0	0	1	0	0	0	0	0	0	1	0	0	0	0	0	0	0	0	0	0	0	0	0	0	0	0	0	0	0	0	0	0	0	1	0	1	0	0	0	0	0	2	0	0	0	2	0	0	0	0	0	0	0	1	0	1	0	1	0	0	0	0	0	0	1	0	0	0	1	0	0	0	1	1	0	0	0	0	1	0	0	0	0	0	0	1	0	0	0	0	0	0	0	0	0	0	1	0	0	0	0	1	0	0	1	0	0	0	0	0	0	0	0	0	0	0	0	0	2	1	0	0	1	0	0	0	1	0	0	0	0	0	1	0	0	0	0	0	0	1	0	0	0	0	0	0	0	0	0	0	0	0	0	1	0	0	0	0	0	0	0	0	1	0	0	1	1	1	0	0	0	0	0	2	0	0	0	0	0	0	0	0	0	0	1	0	0	1	1	0	0	1	0	0	0	1	0	1	0	1	1	0	0	0	1	1	1	0	0	0	1	0	0	0	0	0	0	0	1	0	0	0	1	0	0	0	0	1	0	0	1	0	0	0	0	0	0	1	1	0	0	0	0	1	0	1	0	0	0	0	1	0	1	0	0	0	0	0	0	0	0	0	0	0	0	0	1	1	0	0	1	1	1	0	0	0	0	1	0	0	0	0	1	0	0	0	0	0	0	0	0	0	0	0	0	0	0	0	0	0	0	0	0	0	0	0	0	0	0	0	0	0	0	0	0	0	0	0	0	1	0	0	0	0	0	0	1	0	0	1	0	0	0	0	0	0	0	0	0	0	0	0	0	0	0	0	1	0	0	0	0	1	0	2	0	0	0	0	0	0	0	1	0	0	0	0	2	0	0	0	0	0	0	0	0	0	0	0	1	0	0	0	0	0	0	0	0	0	0	0	0	0	0	0	0	0	0	1	0	0	1	0	0	0	0	0	0	0	0	1	0	0	1	1	0	0	0	0	0	0	0	0	0	0	0	0	0	0	0	0	0	0	1	0	0	0	1	0	1	0	1	0	0	0	0	0	0	0	1	0	0	0	0	0	0	0	0	0	1	0	0	0	1	1	0	1	1	0	0	0	0	0	0	0	0	0	0	0	0	0	0	0	1	0	0	0	0	0	1	0	1	0	0	0	0	0	0	0	0	0	0	0	0	0	0	0	0	0	0	0	0	0	1	0	1	0	0	0	0	0	0	0	0	0	0	0	0	0	0	0	0	0	1	0	0	0	0	0	0	1	0	0	0	0	0	1	0	0	0	0	0	0	0	0	1	0	1	0	0	0	0	0	0	0	0	0	0	0	0	0	0	0	1	0	0	0	0	0	0	0	0	0	0	0	0	0	0	0	1	0	0	0	0	0	0	0	1	0	0	0	1	0	0	0	0	0	0	0	0	0	0	1	0	0	0	0	1	0	0	0	0	0	0	0	0	0	1	1	0	0	0	1	1	0	0	0	0	0	0	0	0	0	0	0	0	0	0	0	1	0	1	1	0	0	0	0	0	0	0	1	0	0	0	0	0	0	0	0	0	0	0	1	1	0	0	0	0	0	0	1	1	0	0	1	0	0	0	0	0	0	0	0	0	0	0	1	0	1	1	0	1	0	0	0	0	0	0	0	0	0	0	1	0	1	0	0	0	0	1	0	0	1	0	0	0	0	0	0	1	0	0	0	0	0	1	0	0	0	0	0	0	0	0	0	0	0	1	1	0	0	0	0	0	0	0	0	0	0	0	0	0	0	0	0	0	0	0	0	0	0	0	0	0	0	0	0	0	0	0	0	0	0	0	0	0	0	0	0	0	0	0	0	0	0	0	0	0	0	0	0	0	0	0	0	0	0	0	0	0	0	0	0	0	0	0	0	0	0	0	0	0	0	0	0	0	0	0	0	0	0	1	0	0	0	0	0	0	0	0	0	1	1	0	0	0	0	0	0	0	0	0	0	0	0	0	0	0	0	0	0	0	0	0	0	0	0	0	1	0	0	1	0	0	0	0	0	0	1	0	0	0	0	0	0	0	0	0	0	0	0	1	1	0	1	0	0	0	0	2	0	0	0	1	0	0	1	0	0	0	0	0	0	0	0	0	0	0	0	0	0	1	0	0	0	0	1	0	0	0	0	0	0	0	1	0	0	0	0	0	1	0	0	0	0	1	0	0	0	0	0	0	0	0	0	0	0	0	0	0	0	0	0	0	1	1	1	0	0	1	0	0	0	1	1	0	0	0	0	0	0	0	1	0	1	0	0	1	0	1	0	0	0	0	0	0	0	0	0	0	0	0	0	0	0	1	0	0	0	0	0	1	0	0	0	0	1	2	0	0	0	0	0	1	0	0	0	0	0	0	0	0	0	0	1	0	0	0	0	1	0	0	0	0	0	0	0	0	0	0	0	0	0	0	0	0	0	1	0	0	0	0	0	0	0	0	0	0	0	0	0	0	0	1	1	0	0	0	0	0	0	0	0	0	1	0	0	0	0	1	0	0	0	0	1	0	1	1	0	0	0	0	0	0	0	0	0	0	0	0	1	0	0	0	1	1	0	0	0	0	0	0	0	0	0	0	0	1	1	0	0	0	0	0	1	0	0	0	0	0	0	0	0	0	0	1	0	0	1	0	0	0	0	0	0	0	0	0	0	0	1	0	0	0	1	1	1	0	0	0	0	0	0	0	0	0	0	2	0	0	0	1	0	0	1	0	0	0	0	0	0	0	0	0	1	0	0	0	0	0	0	0	0	1	0	0	0	0	0	0	0	0	0	0	0	0	0	0	1	0	0	0	0	2	0	0	1	0	0	0	0	1	1	1	1	0	0	0	0	0	0	1	0	0	0	0	1	0	0	2	0	0	1	0	1	0	0	0	0	0	0	1	0	0	0	0	0	1	0	0	1	0	0	0	0	1	0	2	0	0	0	1	0	0	1	0	0	0	0	0	0	0	0	1	0	0	1	1	0	0	0	0	0	0	0	0	0	0	0	0	0	0	0	0	1	0	0	0	1	0	3	0	0	1	0	0	0	0	2	0	0	0	0	0	0	0	1	0	1	1	2	1	0	1	0	0	0	0	0	0	0	0	0	0	0	0	0	0	0	0	0	1	0	0	0	0	1	0	0	0	0	0	2	0	0	0	0	0	0	1	1	0	0	0	0	1	0	0	0	0	0	0	0	0	0	0	1	1	1	0	0	0	0	0	0	0	2	1	0	0	2	0	0	0	0	0	1	0	0	0	0	0	1	0	0	0	1	0	0	0	1	0	0	0	1	2	0	1	0	1	0	1	0	0	1	0	0	1	0	0	0	0	0	0	0	1	0	0	2	0	0	0	0	0	1	1	0	0	0	0	0	0	0	0	1	1	1	0	0	0	1	1	1	0	0	0	0	0	3	0	0	0	0	0	0	0	1	0	0	0	0	0	0	0	0	2	0	1	0	0	0	2	1	0	0	0	0	1	0	1	1	0	1	0	0	0	0	0	0	0	1	0	0	0	0	2	0	0	0	1	0	0	0	0	1	0	1	0	0	0	1	0	1	0	0	2	0	0	0	0	0	0	0	0	1	0	0	0	1	0	0	0	0	0	0	1	0	1	2	1	0	0	0	0	1	0	1	1	1	0	0	0	0	1	0	0	0	1	1	1	0	1	1	0	3	1	0	0	1	0	0	0	0	0	1	0	1	0	1	0	0	1	0	1	0	2	1	1	0	1	2	1	1	0	0	0	1	1	0	0	0	0	0	0	0	0	2	0	0	0	0	2	1	2	1	1	0	0	0	0	0	0	0	1	0	0	0	0	1	0	0	0	0	2	1	0	0	0	0	2	0	1	0	0	1	0	0	0	3	1	1	1	0	0	0	2	1	1	0	1	0	1	0	0	1	1	1	1	0	0	0	0	0	1	0	1	1	0	0	0	0	1	0	0	1	0	0	0	1	0	0	1	1	0	0	0	0	0	0	1	1	1	1	0	1	0	0	0	0	2	0	0	0	0	0	0	1	2	0	0	1	1	0	0	0	0	0	0	2	2	1	1	0	1	2	0	0	1	1	0	1	1	1	0	0	1	1	1	1	0	0	0	0	1	0	0	0	0	1	0	1	0	0	1	0	0	0	0	0	0	0	0	1	0	1	1	0	0	2	1	0	1	1	2	1	0	0	0	0	0	1	0	0	1	1	0	0	2	0	1	0	1	0	0	0	0	1	1	1	0	0	0	0	1	1	1	0	0	2	0	0	0	2	2	0	0	1	1	0	2	1	2	0	0	0	1	2	1	2	3	0	0	2	0	0	0	0	1	0	1	0	1	0	1	0	0	1	0	1	0	0	1	0	1	0	0	1	0	0	0	0	3	1	0	0	3	1	0	0	1	1	1	0	0	0	1	1	1	0	1	2	1	1	1	0	1	0	1	1	0	1	2	0	1	0	1	1	1	1	1	0	2	0	0	2	1	0	3	1	3	0	1	2	3	2	2	0	0	0	0	1	2	3	1	1	1	3	2	2	2	2	0	0	2	2	2	4	2	2	0	1	1	3	2	3	3	5	2	1	1	1	2	1	0	1	2	2	4	2	2	2	3	1	1	1	2	1	0	5	0	0	0	4	0	2	2	1	0	3	2	2	4	1	1	1	1	1	0	3	4	3	0	1	1	2	1	1	0	0	1	1	1	2	3	1	0	0	4	3	5	1	1	1	4	3	2	4	2	1	2	0	2	3	1	4	3	2	3	3	6	3	4	0	2	6	5	1	2	0	0	0	0	0	0	6	4	3	0	3	7	4	8	7	1	8	5	3	2	7	4	4	3	6	6	2	3	8	3	5	5	8	5	5	7	8	6	5	5	3	5	6	6	2	5	4	3	2	2	3	3	7	7	3	3	5	5	2	11	5	0	6	4	9	1	6	7	2	2	6	3	5	3	5	4	3	4	5	3	2	3	8	4	2	6	10	2	4	9	3	10	7	7	9	4	9	6	11	9	17	15	14	19	10	11	14	25	23	31	28	38	48	60	42	55	63	30	42	25	37	14	17	17	18	22	13	12	10	14	6	7	10	14	9	3	5	6	6	4	8	5	6	5	4	0	6	5	4	10	8	4	6	5	4	2	4	8	7	8	6	3	9	4	8	2	4	3	6	7	2	2	5	7	10	7	3	1	5	4	3	3	6	7	2	3	3	3	3	2	5	1	2	2	3	6	3	3	4	5	5	5	4	3	5	2	2	2	3	1	4	4	5	4	5	5	4	7	4	2	5	2	2	7	2	2	0	3	5	3	2	3	5	3	8	1	2	4	3	3	7	1	1	3	3	3	2	3	2	1	2	2	1	5	4	2	3	1	2	4	1	1	2	2	3	1	0	0	3	2	3	1	2	2	2	0	2	1	3	4	2	1	3	2	2	3	0	0	3	2	3	4	2	2	0	4	3	2	2	1	3	4	5	1	0	2	5	2	2	5	1	1	0	2	0	3	2	0	2	2	1	2	0	6	1	1	0	1	2	1	0	3	4	0	0	1	3	2	2	2	0	5	1	0	1	1	1	2	1	3	3	2	1	0	2	3	4	2	2	4	1	3	2	0	0	1	0	2	2	0	0	1	0	3	4	0	1	1	1	1	2	1	2	0	4	1	1	0	1	0	3	1	2	0	2	1	2	1	1	2	4	0	0	0	0	1	1	2	1	1	1	3	3	3	2	2	1	1	1	1	1	0	1	0	0	0	2	1	0	1	0	1	0	2	1	1	1	0	1	2	2	1	1	2	0	3	3	1	0	0	0	0	1	0	2	1	3	0	0	1	1	1	0	0	1	1	1	2	0	1	0	3	0	1	0	0	0	1	2	0	1	2	2	1	1	0	0	0	0	0	0	0	3	0	2	1	3	2	1	1	0	1	1	2	2	0	0	2	0	1	1	0	0	1	1	0	1	3	0	0	1	0	1	0	1	0	0	1	1	2	1	0	0	1	0	0	1	0	1	1	1	1	3	1	1	1	1	0	2	0	0	2	0	1	2	1	0	1	0	2	2	2	0	0	1	2	0	0	1	4	2	1	1	1	0	0	1	0	0	0	2	1	2	2	1	0	4	1	2	1	3	1	0	2	2	1	2	2	0	0	2	1	0	1	0	0	0	0	0	1	0	1	3	0	0	1	1	0	0	0	0	3	2	0	1	0	1	2	2	2	1	0	0	0	1	2	0	1	2	0	1	2	1	0	1	1	2	4	2	0	0	0	0	0	0	0	1	3	3	0	2	2	0	0	0	1	1	1	0	0	0	2	1	2	3	3	1	1	0	4	0	1	1	0	1	1	1	0	1
3428000	3429000	0	1	1	0	4	1	2	2	2	0	0	2	2	1	0	0	4	0	0	0	0	0	0	1	3	1	1	0	0	1	1	1	0	1	1	1	2	3	1	0	0	1	1	0	0	0	0	0	2	0	1	3	0	2	0	1	0	0	1	2	0	2	0	2	1	0	1	3	0	1	4	2	0	1	3	2	3	1	0	0	0	1	0	2	2	1	0	0	1	0	3	0	0	0	1	0	0	2	0	1	0	2	2	0	1	0	0	2	1	3	1	0	0	0	1	0	0	0	1	1	0	0	2	0	2	1	2	1	1	0	0	1	0	3	3	0	0	1	1	2	0	0	1	1	0	3	1	1	1	1	0	0	3	0	1	1	2	0	0	1	1	2	1	0	1	0	1	2	1	1	1	1	0	2	0	0	1	1	0	1	0	2	1	1	1	1	1	2	1	2	5	0	0	1	2	1	1	1	0	1	1	0	1	0	2	2	2	1	0	1	1	2	3	2	1	3	0	1	0	0	2	0	0	1	2	1	0	1	1	1	2	2	2	1	0	1	0	3	1	1	1	1	2	1	1	3	1	3	1	1	3	0	3	0	1	1	0	1	0	0	1	2	3	0	0	0	1	1	1	1	1	0	2	0	1	0	0	1	1	1	1	2	1	1	1	1	1	0	0	1	0	0	2	1	3	0	0	0	0	2	1	0	0	1	0	1	0	0	0	1	1	0	0	1	0	1	1	1	0	0	0	1	1	0	0	0	2	1	1	0	0	2	0	1	0	0	2	0	0	2	1	2	0	0	1	2	1	0	1	0	2	0	1	1	2	1	2	0	0	1	4	1	1	0	0	0	0	0	0	1	1	3	1	0	0	2	0	1	0	0	0	4	0	2	1	2	0	1	1	3	0	0	1	0	3	1	0	0	0	0	1	1	1	1	0	0	4	1	2	0	0	0	1	3	0	0	1	1	3	2	0	1	1	2	0	0	1	1	2	0	0	0	1	1	1	1	1	2	0	1	0	1	0	1	0	0	0	0	0	0	0	1	0	2	1	0	0	2	1	2	0	0	0	1	0	0	0	1	0	2	2	0	0	1	1	1	0	1	1	0	0	1	1	2	3	0	0	0	0	0	0	1	0	3	3	2	1	0	0	2	2	0	1	0	0	0	1	1	2	1	0	0	1	2	0	2	0	1	0	0	0	0	0	1	3	1	2	1	2	0	1	0	4	0	0	0	1	1	2	1	3	0	0	0	0	1	0	1	1	1	2	1	0	0	0	2	0	0	0	0	0	2	0	1	0	0	0	1	1	0	1	0	2	1	0	0	0	1	1	1	0	1	0	0	1	1	0	0	0	0	0	1	0	0	0	2	1	2	0	1	2	2	1	0	2	1	0	0	0	1	1	1	1	1	2	0	1	0	0	2	0	1	1	1	0	1	1	0	1	1	2	0	1	0	1	1	0	0	0	0	0	2	0	1	1	2	0	0	0	1	0	2	1	0	1	1	0	0	2	0	0	0	0	1	1	3	0	2	1	0	1	3	0	2	2	0	1	0	0	0	0	2	0	0	0	0	0	0	0	1	0	1	0	0	1	1	1	1	0	2	0	0	0	0	1	0	0	0	1	0	0	0	0	0	0	1	1	0	1	0	1	0	0	0	0	1	0	0	2	1	0	1	1	1	0	2	0	0	1	0	0	0	2	0	1	1	0	0	0	0	1	0	0	2	1	1	0	1	0	2	0	0	0	0	0	2	0	0	1	0	0	0	0	1	0	0	0	0	0	0	0	0	0	0	0	0	0	0	0	0	0	1	0	1	0	0	1	1	1	0	0	0	0	1	0	0	0	0	0	0	0	0	1	0	1	1	0	0	2	0	0	0	0	0	0	1	0	2	1	0	1	1	1	0	1	1	0	0	0	0	0	1	1	0	0	0	1	1	0	0	0	0	0	0	0	0	1	0	0	2	2	0	0	1	1	0	1	0	0	0	0	0	0	0	0	0	0	0	0	1	3	1	0	0	0	0	0	0	0	0	0	1	0	0	0	0	0	2	1	0	0	0	0	0	0	0	2	0	0	0	2	0	1	0	0	1	1	0	1	0	0	0	0	0	2	0	0	0	0	0	0	1	0	0	0	0	0	0	0	0	0	0	0	1	0	0	0	0	0	0	0	0	0	0	0	0	0	0	0	2	0	1	0	0	0	1	0	0	0	0	0	0	0	0	0	0	0	0	1	0	0	0	0	0	0	0	1	0	0	0	0	0	0	0	0	0	0	1	0	0	1	0	2	1	1	1	0	1	0	0	0	1	0	2	0	1	0	0	1	1	0	1	0	0	0	0	0	0	0	0	0	0	1	1	0	1	1	0	0	0	0	0	0	0	0	0	1	1	0	1	0	2	0	0	0	0	0	1	0	0	1	0	0	0	0	0	1	0	0	0	0	0	0	0	0	0	0	0	1	0	1	0	1	0	0	1	3	0	0	0	0	0	0	1	0	0	1	0	0	0	1	1	0	0	0	0	0	0	0	0	0	0	0	2	0	0	1	1	0	0	1	0	0	2	0	0	1	0	0	1	0	1	0	1	0	0	0	2	0	0	0	0	0	0	0	0	1	0	1	1	0	0	0	0	1	0	0	0	0	1	0	0	0	1	0	1	0	0	1	0	2	1	2	0	0	0	0	0	0	0	0	2	0	1	0	0	0	0	0	0	0	0	1	0	0	0	1	0	0	1	0	0	0	0	1	0	0	0	2	0	0	0	1	0	0	0	0	0	0	0	1	0	0	1	0	0	0	0	0	0	0	2	0	0	0	1	0	0	0	1	1	0	0	0	0	0	0	0	0	1	0	0	0	0	0	2	0	0	1	0	0	0	1	0	1	0	2	0	0	0	0	0	0	0	0	1	4	0	0	0	0	0	0	1	0	0	0	0	0	1	0	0	0	0	0	0	1	0	1	1	0	0	0	0	1	0	0	0	0	0	0	0	2	0	1	0	0	0	0	0	0	0	0	0	0	0	0	0	0	0	0	0	0	0	0	0	0	0	1	0	0	0	0	0	0	1	0	0	1	0	0	0	0	1	1	2	0	0	0	1	0	0	0	0	0	0	0	0	0	0	0	1	0	0	1	0	1	0	0	0	0	1	0	0	0	0	0	0	0	0	0	1	0	0	0	1	0	0	0	0	0	0	1	0	1	0	0	0	1	0	0	0	0	0	0	1	0	0	2	0	0	0	1	1	1	0	0	1	0	1	0	0	0	0	1	1	0	0	0	0	0	0	1	0	1	1	0	1	0	1	0	1	0	0	0	0	1	0	0	0	0	0	0	0	0	0	0	0	0	1	1	0	1	1	0	1	0	1	0	0	0	0	0	0	0	1	1	0	0	0	0	0	0	0	0	0	0	0	2	0	0	0	0	0	0	0	0	1	0	0	0	0	0	0	0	0	0	0	0	0	0	1	0	1	0	0	0	0	1	0	0	0	0	0	0	0	0	0	0	1	0	0	0	0	0	0	0	0	0	0	0	1	0	0	0	0	0	0	0	0	0	0	0	0	0	0	0	1	0	0	0	0	0	0	0	0	0	0	0	0	0	0	0	0	0	0	0	1	0	1	0	0	0	0	0	0	0	1	0	2	0	0	0	0	0	0	0	0	0	0	0	0	0	0	1	0	1	0	1	0	0	0	0	0	0	0	0	1	1	0	0	0	0	0	0	1	0	0	0	1	0	0	0	0	0	0	0	0	0	1	0	0	0	0	0	0	0	0	0	0	0	0	0	1	0	0	0	1	0	1	0	0	0	0	0	0	0	0	0	1	0	0	0	0	0	0	0	0	0	1	1	0	0	0	1	1	0	0	0	0	0	0	1	0	0	0	0	0	0	0	0	0	0	1	0	0	0	1	0	0	0	0	0	0	0	0	0	0	0	0	0	0	0	0	0	1	0	0	0	0	1	0	0	0	0	0	0	0	0	0	0	0	0	1	0	0	0	0	0	0	0	0	0	0	0	0	0	0	1	0	0	1	0	0	0	1	0	0	1	0	0	0	0	1	0	0	0	0	0	1	0	0	0	0	0	0	0	0	1	0	0	2	0	0	0	0	0	0	0	0	0	0	0	0	1	0	0	0	0	0	0	0	1	0	0	0	0	0	0	0	0	0	0	0	0	0	0	0	1	0	0	0	0	0	0	0	0	0	0	1	0	1	1	1	0	0	0	0	0	1	0	0	0	0	0	0	0	0	0	0	1	0	0	0	0	1	0	0	0	0	0	1	0	0	1	0	0	0	0	0	0	1	0	0	0	2	0	0	0	0	0	0	0	0	1	0	1	0	0	0	0	0	0	0	1	0	1	1	0	0	0	0	0	1	1	0	1	0	0	0	0	0	0	1	0	0	0	0	1	0	0	0	0	1	1	0	0	0	0	0	0	0	1	0	0	2	1	0	0	1	1	1	0	0	0	1	0	1	0	0	0	0	0	0	0	0	0	0	0	0	0	0	1	0	0	0	0	0	0	0	0	0	0	0	0	0	0	0	0	0	0	0	0	0	0	0	0	0	0	0	0	0	0	0	0	0	0	0	0	0	0	0	0	0	0	0	0	0	0	0	0	0	0	0	0	0	0	0	0	0	0	0	0	0	0	0	0	0	0	0	0	0	0	0	1	1	0	0	2	0	0	0	0	0	0	0	0	1	0	0	0	0	0	0	0	1	0	0	0	1	0	0	0	0	1	1	0	1	1	0	0	0	0	0	0	0	0	0	0	0	0	0	0	0	0	0	0	0	0	0	0	0	0	0	1	0	0	0	0	0	0	0	0	0	0	0	1	0	1	0	0	1	0	0	0	0	0	0	0	0	1	1	0	0	0	1	0	0	1	0	0	0	0	1	0	0	1	0	0	0	0	0	0	0	0	0	0	0	0	0	0	0	0	0	1	0	0	0	0	0	0	0	0	0	0	0	0	0	0	0	0	0	0	0	0	0	0	1	0	0	1	1	1	0	0	0	0	1	0	0	0	0	0	1	0	0	0	0	0	0	0	0	1	0	1	0	0	0	0	0	0	0	0	0	0	0	0	0	0	1	0	0	0	0	1	0	0	1	0	0	0	0	0	0	0	2	0	0	0	0	0	0	0	0	0	0	0	0	0	0	0	0	0	0	0	1	1	0	0	0	0	0	0	0	0	0	0	0	0	0	0	0	0	0	0	0	0	0	0	0	0	0	0	1	1	0	0	0	1	0	0	1	0	0	0	0	0	1	1	0	0	0	0	1	0	0	0	0	0	0	0	1	0	0	0	0	0	0	0	1	0	1	1	0	1	0	1	0	1	0	0	0	0	1	0	1	1	0	0	1	0	0	1	0	0	0	0	0	0	1	1	2	0	0	1	0	0	1	0	0	0	0	1	0	0	0	2	0	0	0	1	0	0	0	0	0	1	0	1	0	0	0	0	1	0	0	0	2	0	0	0	0	0	0	0	0	0	0	1	0	0	0	0	0	0	1	0	0	0	0	0	2	0	0	0	0	0	0	1	1	1	0	0	0	0	0	0	0	0	0	0	0	0	0	0	0	1	1	1	0	0	0	0	0	1	0	0	0	0	0	1	0	0	0	0	0	0	0	0	0	0	0	1	0	0	0	1	0	0	1	3	0	0	0	0	0	0	0	1	0	0	0	1	0	0	0	0	1	2	1	0	0	0	0	0	1	1	0	1	0	1	1	0	0	0	0	0	0	0	0	0	0	0	1	0	1	0	0	1	0	0	0	1	0	0	0	0	0	0	2	1	0	0	1	0	0	0	0	0	0	0	0	0	0	0	1	1	0	0	0	0	0	0	0	0	0	0	0	0	0	0	0	1	0	0	0	0	0	0	0	2	0	0	1	0	1	0	1	0	0	0	0	0	0	0	0	0	0	0	1	0	2	1	0	0	0	0	1	0	0	1	2	0	0	0	0	0	0	1	0	0	0	0	0	3	0	1	0	0	0	1	0	0	0	0	1	0	0	0	0	0	0	0	0	1	0	0	2	1	1	1	0	1	0	1	0	0	0	0	0	0	0	0	1	1	0	0	0	0	1	0	0	0	0	1	0	0	0	0	0	1	0	0	0	1	1	0	1	1	0	0	0	0	0	0	0	1	0	0	0	0	0	0	1	0	0	0	1	0	1	0	0	0	0	3	0	0	0	0	0	0	1	0	0	0	1	1	0	0	0	0	0	1	1	0	1	0	1	0	0	0	1	0	0	0	1	0	1	0	0	0	1	2	0	0	0	1	0	0	1	0	0	0	0	0	0	0	0	0	0	0	0	1	0	0	0	0	0	1	0	0	1	1	2	0	0	0	1	0	0	1	1	1	1	0	0	2	0	1	0	0	0	0	0	0	1	0	0	0	0	1	0	0	0	0	1	1	0	0	0	0	0	0	0	1	0	1	0	0	1	1	0	0	0	0	1	1	1	0	1	0	0	0	1	0	2	0	0	1	0	0	1	0	0	0	0	0	0	0	0	0	0	0	0	0	0	0	0	0	0	0	1	0	1	1	0	0	1	0	0	0	0	0	2	2	1	2	0	0	0	0	0	1	1	3	0	0	0	0	0	1	2	0	0	3	1	0	2	1	0	1	0	0	0	0	0	0	1	1	1	1	0	0	0	1	0	1	0	0	1	2	1	1	0	0	1	0	0	0	1	0	1	2	2	0	0	2	0	1	0	0	0	1	1	1	0	0	0	0	1	1	0	0	2	0	0	2	1	0	0	0	1	0	1	0	1	0	0	0	1	0	0	1	0	0	0	1	1	1	0	1	1	0	1	0	1	1	0	1	0	1	0	0	1	1	0	1	1	0	0	2	0	0	1	0	1	1	0	0	2	0	0	0	2	0	1	0	3	2	2	0	0	1	0	1	0	0	2	1	0	0	1	0	0	0	0	0	0	0	0	0	2	0	0	1	1	1	1	3	1	1	2	1	0	0	0	1	0	1	1	0	2	3	0	0	0	0	0	0	0	1	1	0	0	0	3	0	0	1	0	1	0	1	0	0	0	0	0	0	1	1	2	0	1	0	0	1	0	1	0	0	0	0	0	2	0	0	0	0	0	0	1	0	0	1	2	1	3	1	1	1	0	0	3	1	0	0	2	2	0	0	0	0	0	0	2	0	0	3	2	1	1	1	0	2	2	0	0	2	0	1	2	1	0	0	0	5	1	0	1	1	2	0	0	1	0	2	1	1	0	0	3	0	0	0	1	0	1	2	1	1	0	0	1	0	1	1	2	0	0	2	3	0	2	2	0	2	0	5	0	3	1	1	0	3	0	4	4	0	0	2	2	1	2	6	1	2	1	0	3	5	0	2	2	0	0	1	4	3	3	1	4	1	1	2	3	4	2	1	0	4	3	1	3	4	4	2	3	0	2	3	1	1	2	1	2	2	1	9	4	3	5	1	2	1	0	3	0	2	2	1	0	0	3	5	1	2	3	1	4	1	0	2	4	2	3	3	4	1	2	7	4	4	0	0	0	0	0	3	4	5	6	5	3	1	5	1	5	5	7	3	5	1	6	1	5	10	3	8	4	5	10	5	4	5	5	8	2	4	6	5	10	4	3	8	3	4	5	6	6	4	3	5	11	6	3	4	6	5	5	4	3	5	3	5	2	10	4	9	4	8	8	3	8	1	8	1	3	9	5	5	11	4	3	6	7	7	6	8	6	12	9	13	7	12	15	10	10	4	6	9	7	11	13	16	17	16	17	21	16	31	32	38	35	42	42	57	55	60	92	37	43	45	43	18	28	17	22	25	16	16	13	12	12	8	15	10	9	8	6	5	4	3	4	4	8	7	10	9	8	9	5	7	5	8	6	5	5	4	5	6	2	5	4	8	4	2	3	5	2	4	8	5	1	5	4	4	2	3	2	5	2	6	5	0	4	7	4	3	3	8	4	3	7	7	3	1	5	7	2	5	6	5	5	2	4	5	2	5	3	2	1	3	4	6	4	4	1	4	2	6	4	3	5	1	3	7	7	3	1	2	2	6	4	2	6	2	2	5	2	2	5	2	2	3	1	2	4	2	2	5	5	1	4	3	5	3	5	3	2	3	2	2	4	3	2	2	2	3	6	1	2	5	2	8	2	2	2	5	3	4	3	2	5	2	1	4	7	2	4	2	5	3	3	4	2	2	3	1	2	2	2	3	5	2	1	1	1	1	4	4	3	0	0	4	2	2	0	0	1	0	3	1	2	0	1	1	2	1	3	0	0	2	2	1	4	1	2	0	0	1	2	2	3	1	2	1	3	4	3	1	0	0	3	0	2	1	1	5	1	2	0	2	1	2	0	2	1	0	1	1	1	2	0	4	1	0	1	2	3	1	2	0	1	3	4	0	1	1	1	1	2	1	0	1	0	1	5	2	2	1	2	2	4	2	2	3	1	0	2	1	1	4	2	3	4	2	1	2	0	1	0	1	1	0	1	4	2	2	1	1	0	0	1	0	4	3	1	1	0	0	1	0	0	1	1	0	3	0	3	1	0	0	0	2	2	1	2	2	0	0	4	1	1	1	4	0	0	2	0	0	0	1	0	0	3	1	2	2	1	0	2	0	3	0	2	1	1	0	0	0	0	0	1	4	2	0	1	1	0	0	0	1	1	0	1	2	1	1	0	0	1	1	1	0	0	1	1	0	0	1	1	2	2	0	2	2	2	3	2	1	1	2	1	1	0	2	2	0	0	1	0	0	3	3	0	0	1	0	1	2	0	1	2	1	2	1	0	3	3	2	2	0	2	2	1	1	0	2	1	2	1	2	2	3	1	1	0	0	1	0	0	1	0	0	0	2	0	4	2	2	0	2	2	2	0	1	2	0	0	1	4	1	1	1	1	4	1	0	3	0	2	0	1	2	2	0	1	3	0	0	1	0	2	2	1	1	1	0	3	1	1	1	0	1	1	2	4	2	2	1	0	0	4	1	2	2	2	2	0	2	3	1	1	0	0	0	0	1	1	0	3	0	1	2	0	1	1	1	1	1	0	1	3	1	1	0	0	1	1	1	1	0	1	1	1	2	1	2	2	2	1
3429000	3430000	0	3	0	2	0	0	3	5	1	1	0	2	1	3	1	0	2	0	0	0	0	0	0	0	0	2	0	0	0	1	2	0	0	1	1	0	1	0	1	0	0	2	1	1	0	0	1	0	2	1	0	0	1	1	0	1	1	0	1	0	0	1	0	3	1	0	0	1	0	1	1	3	0	2	0	0	0	1	1	0	1	0	2	0	1	2	0	0	1	0	0	1	2	1	2	0	2	3	1	2	0	0	0	1	0	1	1	0	1	0	0	1	3	0	0	2	1	1	0	0	0	0	0	0	2	1	1	1	0	1	2	1	0	0	3	0	0	0	1	1	1	0	1	2	2	1	1	0	0	0	0	0	1	0	0	0	0	1	0	0	0	1	1	2	2	0	2	1	0	1	1	2	0	3	0	0	0	1	0	0	1	0	0	0	1	1	0	0	2	0	0	0	0	0	1	1	0	0	1	0	2	1	0	0	1	0	1	1	0	2	1	0	1	0	3	0	0	1	1	1	1	1	0	1	1	0	1	2	0	1	1	0	0	1	0	2	0	1	0	1	1	1	0	0	2	1	1	1	2	0	0	1	1	0	0	2	1	1	1	0	0	1	3	1	3	1	2	0	0	1	1	0	1	1	0	1	1	0	0	0	0	1	0	0	0	1	2	0	0	0	2	0	0	1	0	0	0	2	2	0	0	1	0	0	1	0	0	1	1	0	0	0	0	0	1	1	0	1	0	0	0	1	0	0	0	0	0	1	0	0	2	1	0	0	1	1	2	2	0	1	0	0	1	1	0	1	2	1	2	2	2	1	0	1	1	0	2	0	1	0	2	1	2	0	2	0	1	1	0	0	1	3	1	2	1	1	0	0	0	2	1	1	1	0	1	3	0	1	0	1	0	1	1	2	1	1	0	0	1	0	1	0	0	1	0	1	1	1	2	0	1	1	0	0	1	2	1	1	0	0	0	0	1	0	0	0	0	0	1	0	1	1	0	0	0	1	0	0	0	0	1	0	3	1	0	0	1	0	2	1	1	1	2	0	0	0	0	0	1	2	1	0	0	0	1	1	1	1	0	1	1	2	0	0	1	0	1	0	0	0	0	1	1	0	1	1	0	0	0	0	0	0	0	0	1	0	2	2	0	1	2	0	0	0	1	0	1	1	0	0	0	0	0	2	0	0	1	0	0	0	0	0	0	0	1	0	1	0	0	0	0	2	0	1	1	1	0	1	1	1	1	1	1	1	0	1	1	0	0	1	0	0	1	0	0	0	1	1	1	0	0	1	0	1	1	0	0	1	0	2	2	0	0	0	1	2	0	2	2	1	0	3	2	1	1	1	1	0	0	2	0	1	0	0	0	0	0	1	1	1	1	0	0	1	2	0	1	1	1	0	0	1	1	1	0	2	1	1	2	0	1	0	1	1	1	2	0	0	0	0	1	2	0	1	0	0	0	0	1	1	2	2	0	1	0	1	0	0	1	0	1	0	0	1	0	1	0	0	1	0	0	3	0	1	1	0	3	0	1	0	0	0	1	2	0	0	0	0	0	0	1	0	0	0	0	0	0	1	0	1	0	0	1	0	0	0	0	0	1	0	0	0	1	3	0	0	2	0	0	0	0	1	0	2	0	1	0	0	0	0	0	0	1	1	1	1	0	0	0	1	0	0	1	0	0	2	1	0	0	0	1	0	1	0	0	0	2	0	1	0	0	1	0	0	0	0	0	0	1	2	0	1	2	0	0	1	0	2	2	0	0	0	0	1	0	1	0	0	0	0	0	1	3	0	0	0	2	0	0	0	0	0	0	0	0	0	2	1	1	1	0	0	0	1	0	1	0	0	0	1	0	0	2	1	0	0	0	0	1	1	0	1	1	0	0	0	0	0	0	0	2	2	0	1	1	1	1	0	0	0	1	1	0	0	0	0	0	1	0	0	2	0	0	0	1	0	0	1	0	0	0	0	0	1	2	0	1	0	0	0	0	0	0	0	0	0	0	1	0	0	0	0	0	0	2	1	1	0	0	1	0	1	1	0	0	1	1	0	1	1	0	0	0	0	0	0	0	0	0	1	0	0	1	1	0	0	1	2	1	0	1	0	0	2	0	0	0	0	0	0	1	0	0	1	0	0	0	0	0	0	1	0	0	1	1	2	1	0	0	0	1	0	0	0	0	3	0	0	0	0	0	1	0	3	0	0	0	0	0	0	0	0	1	0	2	0	1	0	0	0	0	0	0	0	0	0	0	0	1	0	0	1	1	1	0	0	0	0	0	0	1	2	1	0	0	0	2	0	0	0	0	0	0	1	0	0	0	0	0	0	0	1	0	0	0	1	0	2	0	0	0	3	0	0	1	0	0	0	0	0	0	0	1	0	0	0	0	1	0	0	0	0	0	0	0	0	0	1	0	0	0	0	0	1	0	1	0	2	0	0	1	0	0	0	1	0	0	1	0	0	0	1	0	1	0	0	0	0	0	0	0	1	0	0	0	0	0	0	0	0	1	0	0	0	0	0	2	0	0	0	1	0	0	1	0	0	0	0	0	0	1	1	2	1	2	0	0	1	0	0	0	0	0	0	0	0	0	0	1	0	0	0	1	0	1	0	0	0	0	0	0	0	0	0	0	0	2	0	0	0	0	0	1	0	0	0	0	0	0	1	0	0	3	0	0	1	0	0	1	0	0	0	1	0	0	0	0	0	0	0	0	0	2	1	1	0	0	0	0	1	0	0	0	1	0	1	0	0	0	0	0	0	0	0	0	0	0	1	0	1	0	1	0	2	1	1	0	0	0	0	0	0	2	0	0	1	0	0	0	0	0	0	0	0	0	1	0	0	0	0	0	0	0	0	0	0	0	0	0	0	1	0	0	0	0	1	0	0	0	0	0	0	0	0	0	2	0	0	1	0	0	1	0	0	2	0	0	0	0	0	0	0	0	0	0	0	0	0	1	0	0	0	0	0	0	0	0	0	0	0	0	0	0	1	0	0	0	0	0	0	0	0	0	0	0	1	0	0	1	0	0	1	2	0	0	0	0	0	2	1	0	0	0	0	1	2	0	0	0	0	0	0	0	0	1	2	1	0	0	0	0	0	0	0	0	0	0	0	0	0	0	0	0	0	0	1	0	0	0	0	0	2	0	0	0	1	1	1	0	1	0	1	0	0	0	0	0	0	0	0	0	0	0	0	0	0	0	0	0	0	0	0	0	0	0	0	0	0	0	0	1	0	0	1	0	1	0	0	0	0	1	0	0	0	0	1	0	0	0	0	0	1	0	1	0	0	1	1	0	0	1	1	0	0	0	0	0	0	0	0	1	0	0	0	0	0	0	0	0	0	0	0	0	0	0	0	0	0	0	0	1	0	0	1	0	1	0	1	0	0	0	0	0	0	0	0	0	1	0	1	0	0	0	0	0	0	1	0	0	0	0	0	0	0	2	0	0	0	0	0	0	0	1	0	1	0	0	0	0	0	0	0	0	0	0	0	0	0	0	0	0	0	0	0	0	0	1	0	0	1	0	0	0	1	0	1	0	0	0	0	0	0	0	0	0	0	0	0	0	0	0	1	1	0	0	1	0	0	0	0	0	0	0	0	0	0	0	0	0	0	0	0	0	0	0	1	0	0	0	0	0	0	0	0	0	0	0	0	0	0	0	0	0	0	0	0	0	0	0	0	0	0	0	1	0	0	0	0	0	0	0	1	0	0	0	0	0	1	1	0	0	0	0	0	0	0	0	0	0	0	0	1	0	0	0	1	0	0	0	0	0	0	0	0	0	0	0	0	0	1	0	0	0	0	0	0	0	0	0	0	2	0	0	0	0	0	0	0	0	0	3	1	0	0	0	0	0	0	0	0	0	0	0	1	0	0	0	0	0	0	0	0	0	0	0	0	0	0	0	1	0	0	1	0	0	0	0	0	0	0	0	1	0	0	0	0	0	0	0	0	0	0	0	1	0	0	0	0	0	0	0	0	0	0	2	0	0	0	0	1	0	0	0	0	0	0	2	0	0	0	0	0	0	0	1	1	0	1	1	0	0	0	0	0	0	1	0	0	0	0	0	0	0	0	0	0	0	1	0	0	0	0	0	0	0	0	0	0	0	0	0	0	1	0	0	0	0	0	0	0	0	0	0	0	0	0	1	0	0	0	0	0	0	1	1	0	0	0	0	0	0	0	0	0	1	0	0	0	0	0	0	0	0	0	0	0	0	0	0	0	0	0	0	0	0	0	0	0	0	1	0	0	0	0	0	0	0	1	0	0	0	0	0	0	0	0	0	0	0	0	0	0	0	0	0	0	0	0	0	0	0	0	0	0	0	2	0	0	0	0	0	0	0	0	0	0	0	0	0	0	0	1	1	2	0	1	0	0	0	1	1	1	0	0	0	0	0	0	0	0	1	0	0	1	0	0	0	0	0	0	0	0	0	0	1	0	0	0	0	0	0	0	0	0	0	0	0	0	0	1	0	0	0	1	0	1	0	0	0	1	0	0	0	0	0	0	0	0	0	0	0	0	0	0	0	0	0	0	0	0	0	0	0	0	0	0	0	0	0	0	0	0	0	0	0	0	0	0	0	0	0	0	0	0	0	0	0	0	0	0	0	0	0	0	0	0	0	0	0	0	0	0	0	0	0	0	0	0	0	0	0	0	0	0	0	1	0	0	0	0	0	0	1	0	0	0	0	0	2	1	0	0	0	1	0	1	0	0	0	0	0	0	0	0	0	0	1	0	0	0	0	0	1	1	0	0	0	0	0	0	0	0	1	0	0	0	0	1	0	0	0	1	0	0	0	0	1	1	1	0	0	0	0	0	0	0	0	0	0	0	0	0	0	0	1	0	0	0	0	0	0	0	0	0	0	0	0	2	0	0	0	0	0	0	0	0	0	1	0	0	0	0	0	0	1	0	0	0	0	0	0	0	0	0	0	0	0	1	0	0	1	0	1	0	1	1	0	0	0	0	0	0	0	1	0	0	1	0	0	0	0	0	0	0	0	0	1	0	0	0	0	0	0	0	0	0	0	0	0	0	0	0	0	0	0	0	1	0	1	0	0	0	1	0	1	0	0	0	0	0	0	0	0	0	0	0	0	0	0	0	0	1	0	0	0	0	0	0	0	0	0	0	0	0	0	0	0	2	1	1	0	0	0	0	0	0	0	0	0	1	1	0	0	0	0	0	0	0	0	0	0	1	0	0	0	1	0	0	0	0	0	1	0	0	0	0	0	0	0	0	0	0	0	1	0	0	1	0	0	1	0	1	0	0	0	0	0	0	0	0	0	0	0	0	0	0	0	0	0	0	0	0	0	0	0	0	0	0	1	0	0	1	0	1	1	0	0	0	0	0	1	0	0	0	0	2	0	0	0	0	0	0	0	0	0	0	0	0	0	0	0	0	0	0	0	0	1	1	0	0	1	0	0	0	0	0	0	0	0	1	1	0	0	0	0	0	0	0	0	1	0	2	0	0	0	0	0	0	1	0	1	0	0	0	0	1	0	0	0	2	0	1	0	0	0	0	0	2	0	0	1	0	0	0	0	0	0	1	0	0	0	0	0	0	0	0	1	0	0	0	0	0	0	1	0	1	0	0	0	0	0	1	0	1	0	0	0	1	1	0	1	0	0	0	0	0	0	0	0	0	0	1	0	0	0	0	1	0	0	2	0	1	0	1	0	0	0	0	0	0	0	0	0	0	0	0	1	0	0	0	0	0	0	0	0	0	1	0	0	0	0	0	1	0	1	0	1	0	1	0	0	0	1	0	0	0	1	1	0	0	1	1	0	0	0	0	0	0	0	0	2	0	1	0	1	0	0	0	0	0	1	0	1	1	0	1	1	0	1	0	0	2	0	1	0	0	0	0	0	0	0	1	0	2	0	0	0	0	1	0	0	0	1	0	0	1	1	0	1	0	1	0	0	1	0	0	0	0	1	2	1	0	0	0	1	0	0	1	0	0	0	0	0	1	0	1	1	0	0	2	0	0	1	0	0	1	0	1	0	0	0	0	2	0	1	0	2	1	1	1	0	0	0	0	0	0	0	0	1	0	0	1	0	1	2	1	0	0	0	0	2	0	0	0	1	0	0	0	0	1	0	0	1	0	0	0	0	0	0	0	0	0	0	1	1	0	0	2	1	0	0	0	0	1	0	1	0	1	0	1	1	0	1	0	0	1	0	1	1	0	0	0	0	0	1	0	0	1	0	1	0	1	0	0	0	2	1	0	1	1	0	0	0	0	1	0	1	0	0	0	0	0	0	1	0	0	0	0	1	0	1	0	0	0	0	0	1	0	1	1	1	0	2	0	0	0	0	1	0	0	0	0	0	0	1	0	0	0	1	0	1	0	0	0	0	0	0	0	1	1	0	0	0	0	0	0	0	0	0	0	0	0	0	0	0	0	1	0	0	1	0	0	0	0	0	0	0	1	0	0	2	1	1	0	0	1	0	2	1	0	0	0	0	0	0	1	0	0	0	2	0	0	1	0	0	1	0	0	0	0	0	0	0	1	0	0	0	0	0	0	0	0	0	0	0	0	1	0	1	0	1	1	0	0	2	1	0	0	0	1	0	1	2	0	0	0	0	1	0	1	1	0	1	0	0	0	0	0	0	0	0	0	1	3	0	0	0	0	0	0	0	1	0	0	0	0	1	1	0	0	0	0	0	0	1	2	0	0	2	1	1	0	0	0	0	0	1	2	0	1	0	1	1	0	1	0	1	0	0	1	0	0	0	0	0	0	0	2	1	0	0	0	2	1	2	1	0	0	0	0	0	0	1	0	0	3	0	0	0	0	1	0	0	0	1	0	0	0	0	0	1	1	1	0	0	0	0	2	0	0	1	1	0	0	1	0	0	0	1	1	0	1	0	0	1	1	0	1	1	0	1	0	0	0	1	0	0	0	0	1	0	1	0	0	1	1	0	0	0	0	1	0	0	0	0	1	0	0	0	0	1	0	0	0	1	0	1	1	2	1	1	1	0	0	0	0	1	0	0	3	0	0	0	2	0	0	1	1	0	0	0	1	0	0	2	1	1	0	1	1	0	0	0	2	0	0	1	0	3	0	0	1	1	0	0	1	0	2	0	1	0	0	0	0	0	1	0	3	0	0	1	0	2	1	1	2	0	0	0	1	1	0	0	0	0	2	0	1	0	1	0	2	2	0	4	1	0	0	0	0	1	2	0	0	0	1	1	0	1	0	3	1	0	0	1	0	2	3	3	2	1	0	0	0	1	0	1	1	2	1	0	3	2	1	0	1	0	1	3	0	0	0	2	0	1	1	2	1	1	2	0	1	0	2	0	0	0	0	3	1	2	1	3	0	1	1	2	2	0	2	3	5	1	3	1	0	1	2	1	4	2	1	3	2	1	1	5	2	1	2	0	1	4	4	2	0	2	0	1	4	0	3	3	2	0	0	1	2	0	1	2	2	7	3	1	1	1	1	4	1	2	3	2	1	2	1	2	5	2	2	1	1	0	2	2	2	8	3	3	2	6	7	5	0	0	0	0	0	3	8	4	5	3	1	1	2	2	5	3	2	3	2	2	3	4	3	5	4	5	5	9	6	5	4	4	7	7	7	12	7	9	12	4	1	2	4	6	0	2	5	8	3	5	5	4	4	3	4	4	4	3	1	12	4	7	3	3	5	7	11	6	6	1	4	0	3	4	9	5	5	7	6	4	3	3	4	6	5	13	4	4	5	10	7	12	12	3	4	4	14	7	7	6	8	8	15	15	13	12	12	27	28	35	23	39	29	43	63	92	68	27	53	38	33	19	17	18	19	22	18	10	9	6	20	8	5	11	8	10	8	5	7	5	4	9	3	3	2	4	6	9	5	8	1	4	3	4	6	7	4	6	9	6	4	6	4	6	10	7	2	5	7	6	0	3	6	1	0	3	4	4	2	4	8	2	5	5	5	3	5	11	3	4	5	2	9	5	3	5	1	0	2	5	4	3	8	2	2	4	3	5	6	5	6	4	4	3	4	6	3	4	4	4	6	5	2	6	4	5	6	2	0	1	6	2	1	3	5	1	2	1	5	2	4	6	1	2	1	4	2	2	4	1	1	6	3	3	3	2	0	4	4	4	1	4	4	2	2	0	3	0	2	3	3	3	1	2	1	1	4	1	0	1	3	2	2	3	5	2	3	1	0	1	1	5	3	1	2	2	4	3	1	1	1	0	4	0	0	2	3	4	2	1	1	3	0	3	2	2	2	1	1	0	0	2	4	1	2	0	2	3	0	1	1	1	0	3	0	4	0	3	1	4	2	1	2	3	2	1	1	2	2	0	1	2	1	1	2	2	2	0	3	1	2	1	0	3	2	1	2	0	0	2	0	1	0	1	2	0	2	2	1	0	0	0	0	1	2	1	0	1	1	2	1	0	0	1	1	0	1	1	1	2	3	1	2	0	0	2	1	2	1	0	1	1	1	1	2	3	3	1	1	0	0	2	1	1	2	0	1	0	1	0	1	0	0	2	1	2	2	0	1	1	0	3	1	1	0	1	1	0	1	1	1	0	2	1	1	1	1	0	1	0	0	2	0	0	2	3	4	0	0	0	1	1	0	2	0	0	1	1	1	1	3	1	1	2	0	0	0	0	0	0	2	2	0	0	1	0	2	0	2	1	0	0	0	2	0	1	0	1	1	1	0	1	1	0	2	1	2	0	0	4	0	2	0	2	3	0	2	2	1	0	1	0	1	3	0	1	4	0	0	2	0	0	0	0	1	0	2	0	0	1	4	1	0	3	0	0	2	1	2	2	1	3	0	0	0	3	1	1	1	1	1	1	2	1	3	0	1	0	0	0	1	0	2	2	1	0	0	2	0	1	0	0	0	2	3	1	1	0	0	0	0	2	1	0	1	3	1	2	1	1	0	0	0	3	0	1	0	1	0	1	1	1	1	0	0	0	1	0	1	3	4	0	1	1	0	0	1	2	1	0	2	1	0	1	0	0	1	0	0	1	0	0	0	0	0	0	2	0	0	1	1	1	0	0	1	3	0	0	1	1	0	2	0	2	1	2	1	1	0	2	2	1	1	3	1	3	1	1	0
3430000	3431000	0	2	2	0	0	0	0	2	1	1	2	1	1	1	1	2	0	0	0	0	0	0	0	0	0	1	0	1	2	0	0	0	0	0	1	0	2	1	1	0	1	1	1	0	1	0	0	0	0	0	1	0	1	0	3	0	1	2	1	0	0	1	1	0	0	2	0	0	0	1	0	1	1	1	0	1	0	0	1	0	0	0	0	0	1	0	1	0	0	0	0	0	0	2	1	0	1	1	0	0	1	0	0	0	0	0	1	0	1	1	1	0	2	0	0	1	0	1	0	0	1	0	3	1	1	1	0	0	0	0	0	0	0	0	1	0	0	0	0	1	0	1	1	1	3	1	1	0	0	2	0	1	0	0	0	1	2	0	1	0	0	0	0	0	0	2	0	0	0	0	0	1	1	2	0	0	1	1	0	0	1	0	1	1	0	1	1	0	0	0	1	0	0	0	0	1	0	2	0	0	2	0	2	0	1	0	0	1	0	0	2	0	1	1	1	1	0	3	0	0	1	0	0	1	0	0	1	0	1	0	0	2	0	3	0	1	0	1	0	0	0	0	1	0	1	0	0	0	1	0	0	1	0	0	0	1	0	0	0	0	2	2	3	0	0	0	0	1	1	0	2	0	3	0	0	1	1	0	1	1	1	1	0	1	0	0	0	0	1	0	1	0	2	1	1	3	1	0	1	2	0	2	0	1	0	0	0	0	1	0	0	0	0	0	0	1	0	0	2	0	0	0	3	0	0	0	0	0	0	0	1	0	0	0	1	0	1	1	2	0	1	1	0	0	2	1	0	0	0	0	0	0	0	1	2	0	0	0	0	0	0	1	1	0	0	0	1	0	1	0	0	0	1	0	0	0	1	0	1	0	0	0	1	1	1	0	0	1	0	1	0	0	0	1	0	0	2	2	0	1	0	0	1	0	0	0	1	1	1	0	0	0	0	0	1	0	0	0	0	3	0	0	1	1	2	0	0	2	0	0	1	0	0	0	0	1	1	0	0	0	3	0	1	2	0	0	0	3	0	0	2	0	1	1	0	1	1	0	0	0	0	0	0	2	0	0	0	0	1	2	2	0	1	2	0	0	2	0	1	1	0	0	0	1	0	0	0	0	0	0	0	0	2	1	1	0	0	0	0	1	3	0	0	0	0	0	0	1	1	1	1	0	0	2	0	0	0	0	0	0	0	0	0	0	0	1	0	0	2	0	1	0	1	2	0	0	0	0	1	2	1	0	1	0	1	1	3	1	0	0	0	0	2	0	0	0	0	0	0	0	0	0	0	0	1	1	0	0	0	0	2	2	2	1	0	0	0	0	0	0	0	0	1	0	1	0	3	1	0	0	0	0	1	1	1	0	0	0	0	0	2	0	0	0	0	0	0	0	0	0	0	0	1	0	0	1	0	1	0	0	0	2	0	0	0	0	1	0	0	0	0	0	2	0	0	1	1	1	0	2	1	0	2	0	0	0	0	0	1	1	0	0	1	0	0	0	0	0	0	1	0	1	1	1	0	0	1	0	0	0	0	1	0	2	0	0	2	0	0	1	0	1	0	0	0	1	0	0	1	0	0	1	0	0	0	0	1	0	0	2	0	1	0	0	0	0	1	0	0	0	0	0	0	0	1	0	0	0	1	0	2	0	0	0	0	0	0	1	0	0	1	1	0	0	0	0	0	0	0	0	0	0	0	1	0	2	1	1	0	1	3	0	0	0	0	0	0	1	0	0	0	1	0	0	0	0	0	0	0	1	0	0	1	1	0	0	0	0	2	0	1	1	0	0	0	0	0	0	0	0	0	2	0	0	0	0	0	0	0	0	0	0	1	1	0	0	0	0	0	0	0	1	0	0	0	0	0	0	0	0	0	0	0	1	0	1	1	0	1	0	0	0	0	1	0	0	2	0	0	1	0	0	0	0	1	1	0	1	0	0	0	0	1	0	0	0	1	0	0	0	0	0	1	1	2	0	0	0	0	0	1	0	0	0	0	0	0	0	0	0	1	0	1	0	0	0	0	0	0	1	0	0	0	0	0	0	0	0	0	0	0	0	0	0	0	0	1	0	0	0	0	0	0	0	0	0	0	0	0	0	0	0	0	0	0	1	1	0	0	0	0	0	0	0	0	0	0	0	0	1	0	0	0	0	0	0	1	0	0	0	0	0	2	0	0	0	0	0	0	0	0	0	0	0	0	1	0	0	0	0	0	1	0	0	0	0	0	0	0	0	1	0	0	1	0	0	0	0	0	0	1	0	0	0	1	0	0	0	0	0	0	0	0	0	0	2	0	0	0	0	0	0	0	0	1	0	0	1	1	1	2	0	0	0	0	1	1	0	0	0	0	0	0	0	0	0	0	0	1	1	0	0	0	0	0	0	0	0	0	0	1	0	0	0	0	0	1	0	0	1	0	0	0	0	0	1	0	0	0	0	0	0	0	0	0	0	0	0	0	1	1	0	0	0	1	0	1	0	1	0	0	1	0	0	0	0	1	1	0	0	0	1	1	1	0	0	0	0	0	0	0	0	0	0	0	0	0	1	0	0	0	0	1	1	0	0	0	0	0	1	0	0	0	0	0	0	1	0	1	1	0	0	0	1	0	0	0	0	0	1	0	0	0	0	1	0	0	1	0	0	1	0	0	0	0	1	0	0	0	1	0	0	0	1	0	0	0	0	0	0	0	0	0	0	0	0	0	0	1	0	1	0	0	1	1	0	1	0	0	0	0	0	1	0	0	1	0	0	0	0	0	0	0	0	0	0	0	0	0	0	0	0	0	0	0	0	0	0	0	1	0	0	1	0	0	1	0	0	2	0	0	0	0	0	0	0	1	0	0	0	0	0	0	0	0	0	0	0	0	0	0	0	1	0	0	0	0	0	0	0	0	0	1	0	0	0	0	0	0	0	0	0	1	0	0	0	0	0	0	0	0	1	0	0	0	0	0	0	0	1	0	0	1	0	0	1	0	0	0	0	0	0	0	0	0	0	0	1	0	0	0	0	0	0	0	0	0	0	0	0	0	0	0	0	0	0	0	0	0	1	0	0	0	2	0	0	0	1	0	0	0	1	0	1	0	0	0	1	0	0	0	0	0	0	0	0	0	0	0	0	0	0	0	0	0	0	0	0	0	0	0	0	0	0	0	0	0	0	0	0	0	0	0	0	0	0	0	0	0	0	0	0	0	0	0	0	0	0	0	0	0	0	0	1	1	0	0	0	0	0	0	0	0	0	0	1	1	0	0	0	1	0	0	1	0	0	0	0	0	0	1	0	1	0	0	0	0	0	0	0	1	1	1	0	1	0	0	0	0	0	0	1	0	0	0	1	0	0	0	0	0	0	0	1	0	0	0	0	0	0	0	0	0	0	0	0	0	0	0	0	0	0	0	0	1	0	0	0	1	1	0	0	1	0	0	0	0	0	0	0	0	0	0	0	0	0	0	0	0	0	0	0	0	0	0	0	1	1	0	0	0	1	0	0	0	0	0	0	0	0	0	0	0	0	0	0	0	0	0	0	0	0	0	0	0	0	0	0	0	0	0	0	0	0	0	0	0	0	0	0	0	0	0	0	0	1	0	0	0	0	0	0	0	0	0	0	0	0	0	0	0	0	0	0	0	0	0	2	0	0	0	0	0	0	0	0	0	0	0	0	0	0	0	0	0	0	0	1	0	0	0	0	0	0	0	0	0	0	0	0	0	0	0	2	0	0	0	0	0	0	0	0	0	1	1	0	0	0	0	0	0	0	0	0	0	0	0	0	0	0	0	0	0	0	0	0	0	0	0	0	0	1	0	0	0	0	0	0	0	0	0	0	0	0	0	0	0	0	0	0	0	0	0	0	0	0	0	0	1	0	0	0	0	0	0	0	0	0	0	1	0	0	1	1	0	0	0	0	1	0	0	0	0	0	0	0	1	1	0	0	0	0	0	0	0	1	0	0	0	0	0	1	0	0	0	0	0	0	0	0	0	0	0	0	0	0	1	0	0	0	0	0	0	0	0	0	0	1	0	0	1	0	0	0	0	0	0	0	1	0	0	0	0	0	0	0	0	0	0	0	0	0	0	1	0	0	0	0	0	0	0	0	0	0	0	0	0	0	0	1	0	0	0	0	0	0	0	0	0	0	0	0	0	0	0	0	0	0	0	0	0	0	0	0	1	0	0	0	0	0	0	0	0	0	0	0	0	0	0	0	0	0	0	0	0	0	0	0	0	0	0	0	0	0	0	0	0	0	0	0	0	0	0	0	0	0	0	0	0	0	0	0	0	0	0	0	0	0	0	0	0	0	0	0	0	0	0	0	0	0	0	0	0	0	0	0	0	0	0	0	0	0	0	0	0	0	1	0	0	0	0	0	0	0	0	0	0	0	0	0	0	1	0	0	0	0	0	1	0	1	0	0	0	0	0	0	0	0	0	0	1	0	0	0	0	0	0	0	0	0	0	0	0	0	0	0	0	0	0	0	0	0	0	0	0	0	0	0	0	0	0	0	0	0	0	0	0	1	0	0	0	0	0	0	0	0	0	0	0	0	0	0	0	0	0	0	0	0	0	0	0	0	0	0	0	0	0	0	0	0	0	0	0	0	0	0	0	0	0	0	0	0	0	0	0	0	0	0	0	0	0	0	0	0	0	0	0	0	0	0	0	0	0	0	0	0	1	0	0	0	0	0	0	0	1	0	0	0	0	0	0	0	0	0	1	0	0	1	1	0	0	0	0	0	0	0	0	0	0	0	0	0	2	0	0	0	1	0	0	0	0	0	0	0	1	0	0	0	1	0	0	0	0	0	0	1	1	0	0	0	0	0	0	0	0	0	0	0	0	0	0	0	0	0	0	0	0	0	0	0	0	0	1	0	0	0	0	1	0	0	0	0	0	0	0	0	0	0	0	0	0	0	0	0	0	0	0	0	0	0	0	0	0	1	0	0	0	1	0	0	0	0	0	0	0	0	0	0	1	0	0	0	0	0	0	0	0	0	0	0	0	0	0	0	0	0	0	0	0	0	0	0	0	0	0	0	0	0	0	0	0	0	0	0	0	0	0	1	0	0	0	0	0	0	0	0	0	1	0	0	0	1	0	0	0	0	0	0	0	0	0	0	0	0	0	0	0	0	0	0	0	0	0	0	0	1	0	0	0	0	0	0	0	1	0	0	0	0	0	0	0	0	0	0	0	0	1	0	0	0	0	0	0	0	0	0	0	0	0	0	0	0	0	0	0	0	0	0	0	0	0	0	0	0	0	0	0	0	0	0	1	1	0	0	0	2	0	0	0	0	0	0	0	0	0	0	0	0	0	1	0	0	0	0	0	0	0	0	0	0	0	0	1	1	0	0	0	0	1	0	1	0	0	0	0	0	0	0	0	0	1	0	0	0	0	0	0	0	0	0	0	0	0	0	0	0	0	0	0	0	0	1	0	0	0	0	0	0	0	0	0	0	0	0	0	0	0	0	0	0	0	0	0	0	0	0	0	0	0	0	0	0	0	0	0	0	1	0	0	1	1	0	0	0	0	0	0	0	0	0	0	0	0	1	0	0	2	0	0	0	0	0	0	0	0	0	0	0	0	0	0	0	0	0	0	0	0	1	0	1	0	0	0	0	0	0	0	0	1	0	0	1	1	0	0	0	0	0	0	0	0	0	0	0	0	0	0	0	1	4	0	0	0	0	0	1	0	0	1	0	0	0	0	0	0	1	0	0	0	0	0	0	0	0	0	0	0	0	0	0	0	0	0	0	0	0	1	0	0	0	0	1	1	0	0	1	0	1	0	0	1	1	0	0	0	0	1	0	1	0	0	0	0	0	0	0	0	0	2	0	0	0	0	0	0	0	0	0	0	0	1	0	1	0	0	0	0	0	0	0	0	0	0	1	0	0	0	0	0	0	0	0	1	0	0	0	0	0	1	0	0	0	0	0	0	1	0	1	0	0	0	0	0	0	0	0	0	0	0	0	0	2	0	1	0	0	0	2	1	0	0	0	0	0	0	0	0	0	0	0	0	0	0	0	0	0	0	2	0	1	0	0	0	1	0	0	1	0	0	0	0	0	0	0	0	0	0	0	0	0	0	2	0	0	0	0	0	0	1	1	0	0	0	0	0	0	0	0	0	0	0	0	0	0	0	0	0	0	0	0	1	1	0	0	0	1	0	1	0	0	0	0	0	0	1	1	1	1	1	0	0	0	0	0	0	0	1	1	0	2	0	1	1	0	0	0	0	0	1	0	0	2	0	0	0	2	0	0	0	0	0	0	3	0	0	0	2	0	0	0	0	0	0	0	0	1	1	0	0	0	0	0	0	0	0	0	1	0	0	0	0	1	0	0	0	0	0	0	0	1	0	0	1	1	0	0	0	1	0	0	0	0	1	0	0	0	0	0	0	0	0	0	0	0	0	0	0	0	0	1	0	1	0	0	0	0	1	0	0	1	0	1	0	0	0	1	0	0	1	0	0	1	0	0	1	1	0	0	0	0	1	0	0	0	0	0	1	0	0	1	0	0	0	0	0	1	0	0	0	0	0	1	0	0	0	0	1	0	1	0	1	0	0	0	0	0	0	0	0	0	0	0	0	0	0	0	0	0	0	0	1	1	0	0	0	0	0	0	0	0	0	0	0	0	0	1	0	0	0	0	0	0	1	0	0	0	1	0	0	1	0	0	0	0	0	0	1	1	0	1	0	2	4	0	1	0	1	0	0	1	0	0	1	0	0	1	0	1	0	2	1	0	0	1	0	0	0	0	1	0	0	0	1	0	0	0	0	0	0	0	0	0	0	0	1	0	0	2	2	0	0	0	1	0	1	2	0	0	0	0	1	0	0	0	0	0	0	0	0	0	2	0	0	0	0	0	1	0	0	0	0	1	0	0	0	1	0	2	1	0	0	0	1	2	0	0	0	1	1	0	0	1	0	0	0	0	0	1	0	0	0	1	1	0	0	0	0	1	1	0	1	0	0	0	0	0	0	0	0	0	0	0	0	0	0	0	2	2	0	0	0	2	1	0	1	0	0	0	2	0	0	0	0	0	3	0	1	0	0	2	1	0	0	0	0	0	0	2	0	0	0	0	0	1	0	0	1	1	0	1	0	0	0	0	3	0	1	0	1	0	0	0	0	0	1	1	0	0	1	0	0	1	0	1	0	0	0	0	0	0	2	2	0	0	1	1	0	1	1	1	0	0	1	1	1	2	1	1	1	0	0	1	0	1	0	0	1	1	0	0	0	1	1	0	2	0	1	1	1	2	1	0	1	0	0	1	2	1	0	1	0	1	1	0	0	0	1	1	0	2	0	0	1	1	0	3	1	0	1	0	0	2	0	0	3	1	2	0	1	0	1	0	1	3	1	0	0	2	2	2	1	4	1	0	0	2	1	2	1	0	2	0	1	0	1	2	1	1	0	1	0	1	2	2	0	1	2	0	2	2	2	2	1	1	1	0	2	0	0	1	1	1	0	2	1	2	1	1	2	0	0	0	3	2	1	1	3	1	1	2	4	1	3	0	0	0	0	0	1	0	0	1	0	3	0	5	1	1	1	2	2	2	3	3	5	1	0	2	5	4	3	1	2	5	2	5	0	4	1	4	7	1	6	2	2	7	3	1	6	7	3	3	1	2	2	2	2	4	8	2	2	0	3	1	4	3	4	5	1	3	3	0	1	5	2	2	3	5	2	5	3	2	6	2	3	5	2	5	2	1	5	2	4	2	3	4	2	8	0	1	5	5	3	11	4	15	12	10	13	5	8	18	26	23	20	18	18	30	37	27	14	14	33	24	16	20	6	12	13	8	10	8	9	3	7	8	6	6	5	6	6	6	4	3	3	6	5	5	5	3	3	6	6	3	4	2	3	7	5	4	6	2	3	2	5	3	1	4	4	2	5	1	1	3	4	3	2	3	3	4	3	3	5	4	5	4	3	2	1	0	5	2	3	1	3	5	3	2	4	1	2	4	5	0	4	3	3	3	4	3	0	2	2	2	4	3	4	0	3	2	2	2	5	5	0	5	1	2	1	1	4	1	0	3	3	1	0	3	3	1	3	2	1	2	1	1	4	4	1	0	1	2	2	0	0	0	1	2	2	1	1	3	2	0	0	2	2	1	0	2	0	3	3	3	4	1	2	2	6	0	3	2	1	6	1	2	0	1	4	2	1	4	0	0	1	1	0	1	0	2	4	1	1	2	1	0	1	0	0	4	0	1	1	0	0	4	1	0	3	1	2	2	1	5	4	3	0	1	1	1	0	1	2	1	0	1	1	0	3	1	1	4	1	1	0	2	0	0	1	1	2	0	2	3	3	1	1	1	2	2	2	0	1	1	1	1	2	1	0	0	0	1	0	1	0	2	1	0	0	2	0	0	1	0	0	2	2	4	0	2	0	1	0	1	0	0	0	0	0	3	2	1	2	1	1	0	0	1	0	0	0	1	0	1	2	1	1	1	0	2	0	0	1	1	1	0	1	0	1	0	0	0	1	0	0	1	2	2	1	0	1	2	0	1	1	0	0	1	0	0	0	0	0	0	1	2	1	1	2	1	1	0	0	2	0	0	0	1	1	1	1	1	0	0	1	1	0	0	1	0	1	1	2	1	2	0	0	0	0	0	0	0	0	1	1	0	2	0	0	0	1	1	1	0	0	0	1	1	0	0	0	1	2	0	1	0	1	0	0	2	1	0	1	1	2	0	0	0	1	0	0	0	1	1	1	0	3	0	0	0	3	0	2	1	0	1	1	0	0	1	0	0	0	3	1	1	0	0	1	1	0	1	0	0	1	1	2	3	2	0	3	0	1	0	2	0	0	1	0	1	0	0	1	2	1	1	1	2	0	1	1	0	1	0	2	0	1	1	2	0	1	2	0	0	2	1	0	1	0	0	1	0	1	0	0	1	0	1	1	1	1	2	1	2	1	1	3	2	2	2	3	1	3	1	1	2	2	0	0	2	0	0	1	2	0	2	0	3	0	0	1	0	0	0	0	0	0	0	0	0	1	1	2	1	0	0	0	0	0	0	0	1	0	0	2	1	2	1	1	1	0	0	1	0	0	1	0	1	0	0	1	0
3431000	3432000	1	0	0	1	0	3	3	0	0	0	2	1	3	3	2	1	2	1	0	0	0	0	0	0	3	0	1	0	0	0	0	0	0	1	0	0	1	0	1	1	0	1	1	0	0	0	0	0	0	0	2	2	1	0	0	0	1	0	2	1	0	2	1	2	1	1	0	4	1	0	2	5	2	1	2	1	2	1	1	2	1	1	1	1	0	0	0	0	0	1	1	0	0	1	1	1	1	1	1	2	0	1	2	0	1	0	1	1	0	2	0	1	2	0	0	1	1	2	1	3	1	2	1	0	0	1	0	1	0	0	0	1	0	2	4	2	1	0	0	0	3	1	1	0	2	0	1	1	1	1	0	0	0	0	0	1	0	1	1	2	2	0	1	1	0	0	0	0	2	0	1	0	1	0	1	0	1	0	0	0	0	1	1	1	0	0	1	1	0	1	0	2	2	1	1	0	2	0	0	2	0	0	0	0	1	1	1	0	0	0	1	0	1	0	1	1	0	0	0	1	0	0	1	2	1	1	0	0	0	1	0	0	2	0	0	2	0	0	1	2	0	0	3	2	3	1	0	1	0	1	1	1	0	0	1	0	0	0	1	1	1	2	0	0	1	2	1	3	0	0	1	0	0	0	2	0	0	1	0	3	0	2	1	0	2	0	0	0	1	1	0	1	0	0	1	0	0	0	0	0	0	0	0	1	1	2	1	2	0	1	0	1	2	2	0	0	1	2	0	0	2	0	0	2	1	2	0	0	0	0	3	1	0	0	1	2	2	0	0	0	0	3	0	3	1	0	0	0	2	0	0	0	0	0	1	1	1	0	0	1	1	2	0	0	1	0	1	0	1	0	0	2	0	1	2	0	1	3	1	0	0	1	1	1	2	0	0	0	2	0	1	1	2	0	0	0	0	0	2	0	0	1	1	1	0	0	1	0	1	0	0	1	3	0	0	1	0	0	0	0	1	2	0	1	0	0	2	0	0	0	0	0	1	0	1	0	0	0	0	1	0	0	0	0	2	2	2	0	0	1	0	1	2	0	0	1	0	1	0	0	1	0	0	0	2	0	1	0	0	2	1	0	1	0	0	0	0	0	1	0	1	0	0	0	2	0	0	0	0	0	0	0	0	0	1	0	2	0	2	1	0	1	0	2	1	0	1	1	0	0	1	3	0	0	0	2	1	0	0	0	0	0	0	0	1	1	1	0	1	0	1	0	0	0	0	1	1	1	2	1	0	1	0	1	2	0	2	0	0	0	2	0	0	0	0	3	1	1	0	0	1	0	2	2	1	1	0	1	2	2	2	0	0	1	2	1	0	0	0	0	2	1	2	1	0	3	0	2	1	0	0	0	1	0	0	2	2	2	0	1	0	2	0	1	0	2	0	0	1	0	1	1	0	1	0	0	2	1	0	0	1	0	0	0	0	1	0	0	0	1	0	1	0	0	0	0	0	0	0	1	1	1	2	1	0	1	1	1	1	0	0	1	1	0	1	0	3	0	0	0	2	2	1	1	0	0	0	0	0	0	1	0	1	0	0	0	1	0	0	0	0	1	1	0	0	0	1	1	1	0	0	1	1	0	0	0	0	0	0	0	1	0	0	2	0	1	0	0	0	1	1	1	0	0	0	0	0	0	0	0	0	1	0	0	0	1	0	0	0	0	2	1	1	0	1	1	1	0	1	2	0	1	0	1	0	0	0	0	0	0	0	0	0	1	1	0	1	2	0	0	0	1	0	2	2	0	0	1	1	1	0	0	0	0	0	0	0	1	1	0	1	0	0	0	0	1	0	1	0	1	2	1	0	1	0	0	1	1	0	1	1	0	2	1	1	0	0	0	1	0	1	0	1	0	0	1	0	2	0	0	2	0	0	0	0	0	0	0	1	0	0	0	0	0	0	0	0	0	1	1	0	0	1	0	0	0	0	0	1	1	0	0	0	0	0	0	0	1	0	1	0	0	1	0	0	0	0	1	1	0	0	0	0	0	0	0	0	0	0	0	0	0	0	0	0	0	0	0	0	1	0	0	0	0	0	0	1	1	0	0	0	0	0	1	1	0	1	0	0	0	0	0	0	1	0	1	1	1	0	2	0	2	0	0	0	0	1	0	0	0	1	2	0	1	0	0	0	0	0	1	0	0	1	0	0	0	0	0	0	0	0	0	1	0	0	0	0	0	1	1	0	1	0	0	0	0	2	1	0	1	0	1	1	0	0	0	1	1	0	1	0	0	0	0	1	1	1	0	0	0	0	1	0	0	0	1	0	0	0	1	0	0	0	0	0	0	1	0	0	0	0	0	0	0	1	0	0	0	0	1	0	1	0	0	0	0	0	0	0	0	0	0	0	0	0	1	1	0	0	0	0	0	0	0	0	2	0	0	0	1	0	1	0	0	0	0	1	0	0	0	0	0	0	1	0	0	0	0	0	0	1	1	0	0	0	0	0	0	0	1	1	0	0	0	0	0	0	0	0	0	0	0	0	0	1	0	0	0	0	0	1	0	0	0	0	0	1	0	0	0	0	0	0	0	0	0	1	0	0	0	0	0	0	0	0	1	0	0	0	0	0	0	0	0	1	1	2	0	0	0	0	3	0	0	0	0	0	0	0	0	0	0	0	1	0	0	0	0	2	1	0	1	0	0	1	1	0	0	0	0	0	0	0	1	0	0	0	1	1	0	0	1	0	0	1	0	0	1	0	0	0	0	0	1	1	0	0	0	2	0	0	0	1	0	0	1	0	0	1	1	0	0	0	0	1	0	0	1	1	1	0	0	0	0	0	0	0	0	0	0	0	1	1	0	1	0	0	0	1	1	0	1	0	0	1	0	0	0	0	0	0	0	0	0	0	0	0	0	0	0	1	0	1	0	0	0	1	0	0	1	0	0	0	1	0	0	0	0	0	0	0	0	0	1	0	0	0	2	0	0	2	0	0	1	0	0	0	0	0	1	0	0	0	0	1	0	0	1	0	1	0	0	0	1	0	1	2	0	0	0	0	0	0	0	0	0	1	0	1	0	0	0	0	0	0	0	1	0	0	0	2	0	0	2	0	0	0	0	1	0	0	1	0	1	0	1	0	0	1	0	1	0	0	0	0	0	0	0	0	0	1	0	0	0	0	1	1	1	0	0	0	0	1	0	0	0	0	0	0	0	0	0	1	1	0	0	0	0	0	1	0	0	0	0	0	1	0	0	0	0	0	2	0	0	0	0	0	0	1	1	1	0	0	0	0	0	1	0	0	1	0	1	0	1	0	0	0	0	0	0	1	0	1	0	0	0	0	0	1	0	1	0	0	0	0	0	1	2	0	0	0	1	0	0	0	1	1	0	0	0	0	0	0	0	0	0	0	0	0	0	1	0	0	0	1	0	0	1	1	0	0	0	0	0	0	1	0	0	0	0	0	0	0	0	0	0	0	0	0	0	0	0	0	0	0	0	0	0	0	0	0	0	1	0	0	0	0	0	0	0	0	0	0	0	0	0	0	0	0	1	0	0	0	1	1	0	1	0	0	0	1	0	0	0	1	0	0	0	0	1	0	0	0	0	0	0	0	0	0	0	0	1	0	0	0	0	0	0	0	0	0	0	0	1	0	0	0	0	0	0	0	0	1	0	1	0	0	0	0	0	0	0	1	2	0	0	0	0	0	0	0	0	0	0	0	0	1	0	1	0	0	2	0	0	1	0	1	0	0	0	0	0	0	0	0	0	0	0	0	0	0	0	0	1	0	0	0	0	1	0	0	0	0	0	0	0	0	0	0	0	0	0	1	0	0	1	0	0	0	0	0	0	0	0	0	0	0	0	0	0	0	0	1	0	1	0	0	0	1	1	0	1	0	0	0	0	1	0	1	0	1	0	0	0	0	0	1	0	0	0	0	0	0	0	0	0	1	0	0	0	0	0	0	0	2	0	0	0	1	0	0	0	0	0	0	0	0	0	0	0	0	0	0	0	0	0	0	0	1	0	1	0	0	0	0	1	0	0	0	0	0	0	0	0	0	0	0	0	0	1	0	0	0	0	0	0	0	0	0	1	0	0	1	0	0	0	0	0	0	0	1	0	0	0	0	0	0	0	0	0	0	0	0	0	0	0	0	0	0	0	0	0	0	1	1	0	0	0	1	0	0	0	0	0	0	0	0	0	0	0	0	1	1	0	1	0	0	0	0	0	0	2	0	0	0	0	0	0	0	0	1	0	0	0	0	0	0	0	0	0	0	0	0	0	1	1	0	0	0	0	0	0	1	0	0	1	0	0	0	0	0	0	0	0	0	0	0	0	0	0	0	0	0	1	0	0	0	1	1	0	0	0	0	0	0	0	0	0	0	0	0	0	0	0	0	0	0	0	0	1	0	0	0	0	0	0	1	1	0	0	0	0	0	0	0	0	0	0	1	0	0	0	0	0	0	0	0	0	0	0	0	0	0	1	0	0	0	0	0	0	0	0	0	0	0	1	0	0	0	1	0	0	1	0	0	0	0	0	0	0	1	0	0	0	0	0	0	0	0	0	0	0	0	0	0	0	0	0	0	0	0	0	0	0	0	0	0	0	0	0	0	0	0	0	0	0	0	0	0	0	0	0	0	0	0	0	0	0	0	0	0	0	0	0	0	0	0	0	0	0	0	0	0	0	0	0	0	0	0	0	0	0	0	0	1	0	0	1	2	0	0	0	0	0	0	1	0	0	0	0	0	1	0	0	0	0	0	0	0	0	0	0	1	0	1	0	0	0	1	0	0	0	0	0	0	0	0	0	1	0	0	0	0	0	0	0	0	0	0	0	0	0	0	0	1	0	1	0	0	0	0	0	0	0	0	0	0	0	0	1	0	0	0	0	0	0	0	0	0	0	0	1	0	0	0	0	0	0	0	0	0	0	0	0	0	0	1	0	0	0	0	0	0	0	0	0	1	0	0	1	0	0	0	0	0	0	0	0	0	0	0	0	1	0	0	0	0	0	1	0	0	0	0	1	0	1	1	1	0	0	0	0	0	0	1	0	0	0	0	1	0	0	0	0	0	0	0	0	0	0	0	0	0	0	0	0	1	0	0	0	0	0	0	1	0	0	0	0	1	0	0	0	0	0	1	0	0	1	1	0	0	0	0	0	0	0	0	1	0	0	0	0	0	0	0	0	0	0	0	0	0	0	0	0	0	1	0	0	0	0	0	0	0	0	0	0	0	0	0	0	0	0	0	0	0	0	0	0	0	0	0	0	0	0	0	0	0	0	0	0	0	0	1	1	0	0	0	0	0	0	0	1	0	1	0	0	0	0	0	0	0	0	0	0	0	0	1	0	1	0	0	0	1	0	1	0	0	1	0	0	1	0	0	0	0	0	0	0	0	0	1	0	0	0	0	0	0	0	0	0	0	0	0	0	0	0	0	1	0	1	0	0	0	0	0	0	1	0	0	2	0	0	0	0	1	0	0	0	0	0	0	0	0	0	0	0	0	1	0	1	0	0	0	0	0	0	0	0	0	0	0	0	0	0	0	0	0	1	0	0	0	0	0	1	0	0	0	0	0	0	0	1	0	0	0	0	1	0	0	0	0	0	0	0	0	0	0	1	0	0	0	0	0	0	0	0	2	0	0	0	0	0	0	0	0	0	0	0	1	0	0	0	0	0	1	0	0	0	0	0	0	0	0	0	1	0	0	1	0	1	1	1	0	0	0	0	1	0	0	1	1	0	0	0	0	0	1	0	0	0	0	0	0	0	0	0	0	0	0	0	0	1	0	0	0	1	1	0	0	0	0	0	1	1	0	0	0	0	0	0	1	0	0	0	1	1	0	0	0	0	0	0	0	1	0	0	0	1	0	0	0	0	0	3	1	0	0	0	0	0	0	0	0	0	0	0	0	0	1	1	0	0	0	0	2	0	0	0	1	0	1	1	0	0	0	0	0	2	0	0	0	1	0	0	0	0	0	0	0	0	0	1	0	0	1	0	0	0	1	0	0	0	1	0	1	0	0	0	1	1	1	0	0	1	0	0	0	0	1	0	0	0	0	0	0	0	0	1	1	0	1	2	0	0	1	0	0	1	0	0	0	0	2	0	0	0	0	0	0	0	0	0	0	0	0	0	0	1	1	1	0	0	0	0	0	0	0	0	0	0	0	0	0	0	1	0	2	0	1	0	2	0	1	0	0	2	2	0	0	0	0	0	0	0	0	1	0	1	0	1	0	1	0	1	0	1	0	0	0	0	0	0	0	0	1	1	3	0	0	0	0	0	0	0	0	0	0	0	2	0	1	0	1	0	1	0	0	3	2	1	0	1	0	0	0	0	0	1	0	0	0	0	0	0	1	0	1	1	0	0	0	0	0	1	0	1	0	0	1	0	0	0	0	0	0	1	0	0	1	1	0	0	1	0	0	0	0	0	1	0	1	0	0	0	1	0	1	0	1	0	0	0	0	0	0	0	1	0	1	1	0	1	0	0	0	0	0	1	0	0	0	1	0	0	0	0	0	0	1	1	0	0	0	0	0	2	1	1	0	0	0	0	0	0	0	0	2	0	0	0	0	0	0	0	0	0	0	0	0	0	0	0	1	1	0	1	0	0	0	0	0	1	1	0	0	0	0	0	1	0	1	1	0	2	0	1	1	0	0	0	1	0	0	0	1	0	2	0	2	1	0	0	0	0	0	0	0	0	1	0	1	1	0	0	1	1	0	0	1	0	0	0	1	0	0	0	0	0	1	0	0	0	0	2	0	0	0	0	0	0	0	0	1	0	0	1	1	0	0	0	0	2	2	1	1	1	0	0	1	2	0	0	0	0	1	0	0	2	2	0	0	0	0	1	0	0	0	0	1	1	0	1	2	1	0	0	0	1	0	0	3	0	0	0	0	0	0	0	0	1	0	0	0	0	1	0	0	0	1	1	0	1	1	0	0	0	0	2	2	0	0	2	0	0	1	0	1	0	0	0	0	0	1	0	2	0	0	0	2	0	0	1	1	0	0	1	0	0	0	2	0	0	0	0	1	0	0	0	0	0	2	1	3	2	0	0	0	0	0	1	0	0	1	0	0	0	0	1	1	0	1	0	0	0	0	0	0	1	1	1	0	1	1	0	1	0	1	0	2	0	3	1	0	0	1	1	1	0	0	0	0	0	0	1	0	0	0	2	0	0	2	1	1	1	1	1	0	0	2	1	1	1	1	1	0	0	0	3	3	0	1	1	1	0	0	1	0	1	2	1	0	4	0	0	0	1	1	2	1	1	0	2	0	0	1	0	2	0	3	3	3	2	0	1	0	1	2	1	1	0	0	1	1	4	1	0	0	2	4	2	0	1	0	1	2	1	0	3	2	1	2	0	0	1	1	0	0	3	1	2	1	2	2	3	2	0	1	0	0	2	0	4	3	0	2	1	3	1	1	3	0	0	3	2	2	0	1	3	2	2	0	2	0	0	1	1	1	1	4	2	1	1	2	1	0	2	3	2	1	2	0	2	1	1	2	4	1	0	6	2	0	3	0	1	3	3	2	1	3	2	3	7	2	0	0	0	0	0	1	3	1	3	2	1	2	3	6	9	1	6	2	4	3	4	0	6	5	5	9	3	5	11	8	7	6	2	2	8	7	6	9	3	8	4	4	3	4	5	0	2	9	3	3	3	2	2	2	7	7	5	1	4	2	1	5	4	1	5	6	4	7	3	7	6	2	2	2	2	0	4	4	0	3	8	4	5	7	4	4	6	5	6	5	4	5	5	6	7	2	7	10	12	5	5	8	14	13	6	19	10	16	17	25	13	17	19	22	42	43	53	14	20	45	66	16	17	21	31	25	22	14	12	15	13	15	15	11	6	2	8	5	5	8	8	6	10	12	3	9	6	5	5	4	8	5	6	3	5	1	3	6	4	4	3	6	8	6	11	3	2	1	5	2	4	3	4	3	11	11	4	8	4	3	1	7	3	2	4	1	5	2	6	9	3	3	4	9	4	2	2	4	1	3	5	2	2	2	2	2	2	3	4	2	3	4	1	4	5	8	4	2	2	3	4	3	3	1	1	5	1	3	0	2	5	8	6	1	2	7	5	1	3	4	1	0	2	5	1	5	1	7	4	2	2	5	1	4	1	1	2	0	1	0	1	2	2	3	1	4	0	4	2	0	3	3	2	2	4	1	5	2	3	1	1	0	1	1	5	2	0	1	2	5	0	2	3	2	1	3	3	2	3	1	1	2	4	5	2	1	3	1	2	1	2	1	3	0	3	1	0	3	1	1	1	3	3	5	4	1	1	2	2	0	2	2	0	2	0	3	1	4	2	1	2	1	1	0	3	4	2	2	1	3	2	3	2	2	3	5	2	0	2	1	2	4	2	0	1	2	1	2	2	0	2	1	0	0	1	0	1	3	0	1	0	2	1	2	1	1	2	3	1	2	1	2	0	1	1	0	0	0	2	1	3	2	1	0	0	4	3	1	2	2	1	2	0	0	1	0	1	1	0	2	0	0	0	1	0	2	1	1	0	1	2	4	1	2	1	4	1	0	1	2	0	0	2	2	0	1	0	1	1	2	1	0	2	1	1	1	1	0	0	0	1	1	1	2	0	2	3	0	0	1	1	1	1	1	2	0	2	0	1	2	0	0	2	2	0	0	0	0	0	0	1	2	2	0	2	3	0	1	0	1	0	2	1	0	0	0	5	2	1	0	1	1	0	0	0	1	1	0	0	0	2	0	0	0	1	3	2	3	0	1	2	2	0	1	1	0	1	2	0	0	2	3	1	0	1	0	4	2	2	1	0	2	0	1	0	2	1	0	1	0	0	1	0	1	2	0	1	2	1	1	0	2	2	4	0	1	2	0	0	3	1	0	0	0	2	1	1	2	0	2	1	1	0	1	0	3	1	0	4	1	0	0	1	1	1	0	1	0	2	1	1	0	0	0	0	0	0	3	0	1	1	1	0	1	2	1	0	0	1	0	0	1	3	0	1	1	2	0	0	1	1	0	4	3	3	0	1	3	1	3	0	0	0	0	0	0	0	0	2	1	1	0	2	1	2	2	2	1	0	1	1	2	0	0	1	1	0	0	0	2	1	1	1	1	2	1	1	0	1
3432000	3433000	1	0	1	0	0	0	0	1	0	0	0	0	0	1	0	0	0	1	0	0	0	0	0	0	1	0	0	0	0	1	2	0	1	2	1	0	0	1	1	1	1	1	1	0	1	1	1	1	1	1	0	1	0	0	1	0	0	0	0	1	1	0	0	2	0	4	0	0	0	0	0	2	0	0	0	0	0	2	1	0	1	1	0	0	0	0	2	0	0	3	1	0	0	1	1	0	0	0	1	1	0	1	2	0	0	0	0	1	0	0	0	0	1	0	2	0	0	1	2	3	0	2	1	0	0	0	1	0	0	0	0	1	1	1	3	1	0	0	0	1	1	0	1	0	0	0	0	1	1	0	0	0	0	0	0	1	0	1	0	0	1	2	0	0	0	0	0	0	1	2	0	1	1	0	2	1	1	1	1	0	1	0	1	0	0	0	0	1	0	2	0	0	0	0	1	0	1	0	0	4	3	0	0	0	0	0	0	1	0	0	0	0	0	1	0	0	1	0	1	0	1	1	0	0	0	0	0	0	0	1	1	0	0	0	1	0	0	0	3	0	0	0	1	2	0	0	0	0	0	1	0	0	1	3	1	0	0	1	0	1	0	0	2	0	1	0	1	0	1	0	0	0	1	0	1	0	0	2	0	0	0	1	1	1	2	0	1	2	0	0	2	0	0	1	0	0	1	0	1	1	0	1	1	1	0	1	1	0	0	0	3	0	0	1	0	0	0	2	0	2	1	0	2	0	0	1	1	0	0	0	1	0	0	0	0	0	0	0	0	0	1	0	0	1	2	1	0	1	0	0	0	0	0	0	0	3	0	0	1	1	1	1	0	2	0	1	0	0	3	0	1	0	1	0	1	3	0	0	1	0	1	0	0	1	0	0	1	0	2	1	2	0	3	0	1	2	0	0	1	0	3	0	0	1	0	0	1	0	1	2	0	0	2	0	0	0	1	0	0	0	1	1	0	1	0	0	0	1	0	0	1	0	0	0	0	0	0	0	0	1	1	0	0	0	0	0	2	1	0	0	0	0	1	0	0	2	0	0	0	1	0	0	0	0	0	1	0	0	0	0	0	1	0	0	2	0	1	0	0	0	0	0	0	0	3	1	0	0	0	0	0	2	1	0	0	1	0	1	0	1	0	0	0	0	3	1	0	0	1	0	0	1	1	0	0	1	0	2	0	0	0	0	0	0	1	2	0	0	0	0	0	0	0	0	0	0	0	0	0	0	1	0	0	0	2	0	1	1	0	0	0	0	2	0	1	3	0	0	0	1	0	2	0	0	0	1	1	0	0	0	0	0	1	0	1	0	1	2	0	0	2	1	1	1	2	0	0	0	2	0	0	0	0	0	0	0	0	0	1	0	0	1	0	1	0	0	0	0	0	1	1	1	1	2	3	1	0	0	0	0	0	0	0	1	1	0	0	2	0	1	0	0	0	1	1	0	0	1	0	0	0	1	1	1	0	0	2	1	0	1	2	0	1	0	0	0	0	0	1	0	0	0	1	0	0	0	2	0	0	0	0	0	0	0	0	0	0	0	0	0	0	0	0	0	1	0	0	0	0	0	0	0	0	0	0	0	0	0	1	0	0	0	0	0	1	0	0	0	2	0	0	0	0	1	2	0	0	1	1	0	1	0	1	0	0	0	0	0	1	0	0	0	0	0	0	0	0	0	0	0	0	0	1	0	0	0	1	0	0	0	1	0	0	0	0	0	0	0	0	0	1	1	1	0	1	0	0	1	0	1	0	0	0	0	0	0	0	0	0	0	0	0	0	0	0	0	0	0	0	0	3	0	0	2	0	0	0	0	0	0	1	0	0	1	0	0	0	0	0	0	0	0	1	0	1	0	0	1	0	1	1	0	0	2	0	0	1	0	0	0	1	0	1	0	0	0	2	0	1	0	0	1	0	1	0	1	0	0	2	0	1	1	1	0	0	1	0	0	0	0	0	0	0	0	0	0	0	0	0	0	0	0	0	0	0	0	0	0	1	0	1	1	0	1	0	1	1	1	0	0	0	0	1	0	0	0	0	0	0	0	1	1	0	0	1	0	0	1	0	0	0	0	0	0	0	0	0	0	1	0	1	0	0	0	0	0	1	0	1	0	1	1	0	0	0	0	0	0	0	0	0	0	1	0	0	0	1	0	0	0	0	1	0	0	0	0	0	0	0	1	0	0	0	0	0	0	1	1	0	0	0	0	0	0	0	1	0	0	0	1	0	0	0	0	0	0	1	0	1	1	0	0	0	0	1	1	0	1	0	0	0	0	0	0	0	0	0	0	0	1	1	0	0	0	1	0	0	0	0	0	0	1	0	0	0	0	0	1	0	0	0	0	0	0	0	1	1	0	0	0	0	0	0	0	1	0	0	0	0	0	0	0	0	0	0	0	0	0	1	0	0	0	0	0	0	2	0	0	0	0	0	1	0	0	0	0	0	0	0	0	0	0	0	0	2	1	1	0	1	0	0	0	0	1	0	0	1	0	0	0	0	0	0	0	0	0	0	0	1	1	0	0	0	1	0	0	0	0	0	0	0	0	0	0	0	0	0	0	0	0	0	0	0	0	0	0	0	1	1	1	0	0	0	0	1	0	0	0	0	1	1	0	0	1	0	0	0	1	0	0	0	0	0	0	0	0	0	0	0	0	1	0	1	1	0	0	0	0	0	0	0	0	0	0	1	1	1	1	1	0	1	0	0	0	0	1	0	0	0	0	2	0	0	0	1	0	0	1	0	0	0	0	0	0	1	1	0	0	1	0	1	0	0	0	1	1	0	1	0	0	0	0	0	0	0	0	0	0	0	0	0	0	0	0	0	0	2	0	0	0	0	0	0	0	1	0	0	0	0	0	0	0	1	0	0	0	0	1	0	0	0	0	0	0	0	0	0	0	0	0	1	0	0	0	1	0	1	0	0	0	0	0	0	2	0	1	0	0	0	0	0	0	0	1	0	0	0	0	0	0	0	0	0	0	1	0	0	0	0	0	0	0	0	0	1	1	0	0	0	1	0	0	0	0	0	0	0	1	0	0	0	0	0	0	0	0	0	0	0	0	0	0	0	0	0	0	0	0	0	0	0	0	0	0	0	0	0	0	0	0	0	0	0	0	0	0	0	1	0	0	0	0	0	0	0	0	0	0	0	0	0	0	0	0	1	0	0	0	0	0	0	0	0	0	0	0	0	0	0	0	0	0	0	1	1	0	0	0	1	0	0	0	0	0	0	0	0	0	0	0	1	1	0	0	0	0	1	0	0	0	0	1	1	0	0	0	0	0	0	0	0	0	0	1	0	0	0	0	0	0	0	0	0	0	0	0	0	0	0	0	0	0	0	0	0	0	0	0	0	0	0	0	0	1	0	0	1	0	0	0	0	0	0	0	0	0	0	0	0	0	0	0	0	1	0	0	0	0	1	0	0	0	0	0	0	1	0	0	0	1	0	0	0	0	0	0	1	0	0	0	0	0	0	0	0	0	0	0	0	0	0	0	0	1	0	0	0	0	0	0	0	0	0	0	0	1	0	0	0	0	0	0	0	0	0	0	0	0	0	0	1	0	1	0	0	0	0	0	1	0	0	0	0	1	1	0	0	1	0	0	0	1	0	0	0	0	0	1	0	0	0	0	0	0	0	0	0	0	0	0	0	0	1	0	0	1	0	0	0	0	0	0	0	0	0	0	0	0	1	1	1	0	0	0	0	0	0	0	0	0	1	0	0	0	0	0	0	0	0	0	0	0	0	0	0	0	0	0	0	0	0	0	0	0	0	0	0	0	0	1	0	1	0	0	0	0	1	0	0	0	0	0	1	0	1	0	0	0	0	0	0	0	0	0	0	1	0	0	0	0	0	0	0	0	1	0	0	0	1	0	0	0	0	0	0	0	0	0	0	0	0	0	0	0	0	0	0	0	0	0	0	0	0	0	0	0	0	0	0	1	0	0	0	0	0	1	0	0	0	0	0	0	0	0	0	0	0	0	0	1	0	0	1	0	0	0	0	0	0	0	1	0	0	0	0	0	0	0	1	0	0	0	0	0	0	0	0	0	0	0	0	0	0	0	0	0	0	0	0	0	0	0	0	0	0	0	0	0	0	0	0	0	0	0	0	0	0	0	0	0	0	0	0	0	0	0	0	0	1	0	0	0	0	0	0	0	0	0	0	0	0	0	0	1	0	0	0	1	0	0	0	0	0	0	0	0	0	0	0	0	0	0	0	0	0	0	0	0	0	0	0	0	0	0	0	0	0	0	0	0	0	0	1	1	1	1	0	0	0	0	1	0	0	0	1	2	0	0	0	0	0	0	0	2	0	0	0	0	0	0	0	0	0	0	0	0	0	0	0	0	0	0	1	0	0	1	0	0	0	0	1	0	0	0	0	0	1	0	0	0	0	0	0	0	0	0	1	0	0	0	0	0	0	0	0	0	0	0	0	0	0	0	0	0	0	0	0	0	1	0	0	0	0	0	1	0	0	0	0	0	0	0	1	0	0	0	1	0	0	0	0	0	0	0	0	0	0	0	0	0	0	0	0	0	0	0	0	0	0	0	0	0	0	0	0	0	0	0	0	0	0	0	0	0	0	0	0	0	0	0	0	0	0	0	0	0	0	0	0	0	0	0	0	0	0	0	0	0	0	0	0	0	0	0	0	0	0	2	0	0	0	0	0	0	1	0	0	0	0	0	0	1	0	0	0	0	0	1	0	0	0	0	0	0	0	0	0	0	0	0	0	0	0	0	0	0	0	0	0	0	0	0	0	0	0	0	0	0	0	0	0	0	0	0	0	0	0	0	1	0	0	0	0	0	0	0	1	0	0	0	0	0	0	0	0	0	0	0	0	0	0	0	0	0	0	0	0	0	0	0	0	0	0	0	0	0	1	0	0	0	0	0	1	0	0	0	0	0	0	0	0	0	0	0	0	0	0	0	0	0	1	0	0	0	0	0	0	0	1	0	0	0	0	0	0	0	2	0	0	0	0	0	0	0	0	0	1	0	0	0	0	0	0	0	0	0	0	0	0	0	0	0	0	1	0	0	0	0	0	0	1	0	0	0	0	0	0	0	0	1	0	1	0	0	0	0	0	0	1	0	0	0	0	0	0	0	0	0	1	0	0	0	0	0	0	0	0	0	0	0	0	0	0	0	0	0	0	0	0	0	0	0	0	0	0	0	0	0	0	0	0	0	0	1	0	0	0	0	0	0	0	0	0	0	0	0	0	0	0	0	0	0	0	0	0	0	0	0	0	0	0	0	0	1	0	0	1	0	0	0	0	0	0	0	0	0	0	0	0	0	0	0	0	0	0	1	0	0	0	0	0	0	0	0	0	0	0	0	0	0	0	0	0	0	0	0	0	0	0	0	0	0	0	0	0	1	0	1	0	0	0	0	0	0	0	0	1	0	0	0	0	0	0	0	0	0	0	1	0	0	0	0	0	0	0	0	0	0	0	0	0	0	0	0	0	0	0	0	0	0	0	0	0	0	0	2	0	2	0	0	0	0	0	0	0	1	0	0	0	0	0	0	0	0	0	0	0	0	0	0	0	0	0	1	0	0	1	2	0	1	0	0	0	0	0	0	0	0	0	1	0	0	0	0	1	1	0	1	0	0	0	0	0	0	0	1	2	0	0	0	0	0	0	0	1	1	0	1	0	0	0	0	1	1	0	0	2	0	0	0	1	1	0	1	0	0	0	0	1	0	1	0	0	0	0	0	0	0	1	0	0	0	1	1	1	0	0	0	0	1	0	0	1	0	0	0	0	2	0	0	0	1	0	0	0	0	0	0	0	0	0	0	0	0	1	0	1	0	0	0	1	0	0	0	0	0	0	1	0	0	0	0	1	0	1	1	1	0	0	0	0	0	0	0	1	2	1	0	0	0	1	1	0	0	0	0	0	1	0	1	1	0	0	0	0	0	0	1	0	0	1	0	0	0	0	1	0	0	0	0	1	0	0	0	0	0	0	0	0	1	1	0	1	0	0	0	1	0	0	0	0	0	0	0	0	0	0	0	0	0	0	0	0	0	0	0	0	0	1	0	0	1	0	0	0	0	0	1	0	0	0	0	0	0	0	1	0	0	0	0	0	0	0	1	1	0	0	0	1	0	0	2	0	0	0	2	0	2	2	0	0	0	2	0	1	1	0	0	0	0	0	0	0	1	1	0	1	1	0	1	0	0	0	1	0	0	0	0	0	0	1	0	0	0	0	0	0	0	0	0	0	0	1	1	0	0	0	0	0	0	0	0	0	0	0	1	1	0	0	0	0	0	0	0	0	0	0	0	0	0	0	0	0	1	0	0	0	0	0	0	1	0	0	1	0	0	0	0	1	0	0	0	0	0	1	0	1	0	0	0	1	0	0	0	0	0	0	1	0	0	0	0	0	1	1	0	1	0	0	0	1	0	0	0	0	0	0	1	0	0	0	0	0	0	0	0	0	1	1	0	0	0	0	0	1	2	0	0	0	1	0	0	0	1	1	0	0	0	1	0	0	0	2	0	0	0	1	0	0	1	0	1	0	0	0	2	0	0	1	0	0	1	0	0	0	0	0	0	0	0	0	0	1	0	1	0	0	0	1	0	1	1	2	0	0	0	0	0	0	1	0	0	1	1	0	0	0	0	0	1	0	1	1	0	0	0	0	1	0	0	1	0	0	1	1	0	0	0	0	2	1	0	0	0	0	1	1	0	0	0	0	1	0	1	0	0	1	0	0	0	0	0	1	1	0	0	0	1	1	0	1	0	1	3	0	2	0	0	0	1	1	0	0	0	0	0	1	0	0	0	0	0	0	1	0	0	0	1	0	1	2	0	0	0	0	0	0	1	1	0	0	1	0	0	1	0	0	0	0	0	0	1	0	1	1	0	0	0	0	0	0	0	0	0	0	0	1	0	0	1	0	0	0	1	0	1	0	1	0	1	0	0	0	0	0	1	0	1	1	0	0	1	0	0	1	0	0	0	2	0	0	0	0	0	0	0	0	0	0	0	0	0	0	1	0	1	0	1	1	0	0	0	0	0	1	2	1	0	0	0	0	0	0	0	0	0	1	0	0	0	2	0	0	0	1	0	1	1	1	0	0	0	0	0	1	0	0	2	2	1	0	0	0	1	0	0	1	3	0	0	1	0	2	4	1	1	1	0	2	1	1	1	0	0	0	0	0	1	0	0	1	3	0	0	0	2	1	0	1	0	0	1	3	1	0	1	2	0	1	0	0	2	1	1	0	0	0	0	0	2	0	2	0	2	1	0	0	0	0	0	1	0	0	0	1	1	3	2	1	2	0	3	1	0	0	0	1	1	1	2	0	1	4	0	0	0	1	2	2	2	1	0	0	0	2	0	1	1	1	3	2	1	1	1	0	1	2	1	1	2	2	4	0	0	1	2	1	1	1	0	0	1	1	1	1	3	0	0	0	2	1	4	0	2	0	0	0	1	2	2	1	2	3	2	2	1	5	1	3	1	1	1	0	0	1	1	1	1	1	0	2	0	1	1	0	0	0	0	0	2	1	2	0	2	0	3	3	5	2	6	1	3	3	2	2	3	3	7	5	4	8	1	3	2	4	8	5	6	3	2	7	5	2	0	5	4	6	4	5	5	5	3	0	4	2	2	1	4	0	5	3	3	5	2	7	2	2	4	3	4	7	2	4	1	2	2	7	5	6	2	7	3	8	4	1	0	2	2	4	5	6	4	4	4	8	4	2	7	3	4	6	3	3	7	4	8	14	12	15	12	15	26	17	22	11	15	18	25	45	38	33	45	38	61	30	20	25	28	29	19	11	17	11	11	6	11	12	11	6	9	6	6	6	4	7	7	8	2	9	8	4	3	2	6	4	6	5	0	5	1	9	6	3	2	8	3	5	3	1	1	4	5	9	3	3	0	3	5	3	4	4	1	3	3	1	2	5	3	1	2	2	2	1	4	3	7	3	1	6	2	2	6	3	2	3	0	6	5	3	0	5	2	0	2	1	2	3	4	4	1	3	3	2	0	1	0	2	2	0	1	2	1	0	1	3	3	0	4	1	4	0	2	3	2	3	2	3	0	2	3	4	3	0	2	3	2	1	2	3	4	2	2	1	1	0	1	1	2	4	3	0	3	2	1	1	1	0	3	1	1	2	3	0	1	0	5	2	0	1	1	2	4	1	3	0	2	0	2	0	1	0	2	2	2	1	1	2	1	2	2	2	1	1	2	3	1	3	0	1	0	3	0	2	0	0	3	2	1	2	1	1	0	1	1	1	0	2	0	2	1	1	1	0	0	0	1	1	4	1	2	0	3	0	0	3	1	2	1	1	1	0	1	1	1	0	1	0	0	1	0	1	0	1	0	0	1	1	0	0	1	1	0	1	1	1	0	0	2	0	2	1	0	1	0	0	0	1	1	1	2	1	0	0	2	1	1	0	1	0	0	0	1	1	0	1	0	2	0	0	1	0	2	1	0	1	1	0	0	0	0	1	2	0	0	0	2	0	3	0	2	0	0	0	2	0	1	2	1	2	2	1	0	1	0	2	1	0	0	0	0	3	0	0	3	2	0	1	2	0	1	0	0	0	1	2	1	0	0	2	0	0	0	0	1	0	0	0	1	0	0	0	0	0	1	1	0	1	1	0	2	0	1	1	3	1	1	1	0	0	0	0	1	0	0	0	1	0	0	0	0	0	3	0	2	1	0	1	2	1	3	0	3	2	1	1	0	0	2	1	1	0	1	0	2	2	0	1	1	0	0	2	1	1	2	1	1	0	3	0	0	0	1	0	1	2	0	1	0	1	2	0	0	0	2	1	1	1	0	2	1	0	1	1	0	1	0	1	1	0	1	0	1	0	1	1	2	0	0	0	0	0	0	0	1	2	2	1	1	0	2	1	0	2	0	2	1	1	1	1	0	1	0	1	0	0	0	0	0	0	0	1	1	1	0	1	1	0	3	0	0	0	1	0	1	1	0	1	1	0	0	1	0	1	1	0	0	0	0	1	0	1	0	1	1	1	0	0	0	4	1	1	0	1	1	2	0	0	1	0	2	1	0	0	1	2	1	0	0	0	2	2	1
3433000	3434000	2	0	0	1	0	3	1	1	0	1	1	0	1	0	1	2	0	2	0	0	0	0	0	0	0	2	0	2	1	0	2	1	0	2	0	1	1	0	2	1	3	2	0	2	2	0	1	2	0	2	0	0	0	2	0	1	1	1	3	1	2	1	1	2	0	0	0	0	1	1	0	0	0	2	0	0	2	1	1	0	1	0	2	1	1	1	1	0	0	3	1	0	0	3	1	0	2	0	1	1	0	0	0	0	2	0	0	2	0	1	2	0	1	1	2	0	1	2	0	0	1	0	1	1	0	0	0	1	0	0	1	1	0	1	1	3	0	1	1	1	1	0	1	1	0	0	3	0	0	1	0	1	0	0	1	0	0	0	1	0	2	0	0	0	2	0	1	1	1	0	0	0	1	0	0	0	3	1	2	1	1	0	0	0	1	1	3	0	0	1	0	1	3	2	0	0	1	0	0	1	1	0	2	0	1	0	2	2	1	0	0	0	2	0	1	0	0	2	0	1	0	0	2	2	0	0	0	0	1	0	0	3	1	0	1	1	0	0	1	4	0	0	1	0	2	0	1	3	0	1	0	0	0	1	0	1	0	1	1	0	0	0	0	2	1	0	0	2	1	0	1	0	0	1	2	0	2	1	1	1	0	0	1	0	0	3	0	1	0	1	0	0	2	1	0	0	0	0	2	0	0	1	0	2	1	0	0	0	2	0	0	3	1	1	2	0	0	1	1	0	0	0	1	1	1	2	0	1	1	0	0	0	1	0	1	2	1	0	0	0	1	2	0	2	2	0	0	1	1	0	2	0	1	1	1	1	0	1	0	1	0	0	0	2	0	1	0	1	0	2	2	0	1	0	0	2	0	1	1	3	0	0	0	2	1	2	0	0	0	0	0	0	0	1	0	0	0	0	0	0	0	1	2	0	0	0	0	1	1	2	0	3	0	1	0	1	1	1	2	1	1	0	1	1	1	0	0	2	0	1	0	1	0	0	0	0	0	1	2	0	0	0	2	0	1	1	0	1	1	3	1	1	1	1	0	1	0	2	0	2	0	0	0	1	2	1	1	0	1	0	1	0	3	2	0	1	0	0	0	0	1	0	0	0	0	0	0	0	0	0	0	0	0	0	1	1	0	1	0	1	0	2	0	3	1	2	0	1	0	0	1	2	0	1	1	1	1	1	0	0	0	0	0	0	1	1	3	2	0	0	1	0	0	0	2	0	1	3	0	1	0	1	2	0	1	1	0	2	1	2	1	1	0	0	0	1	1	2	0	1	0	0	0	0	1	1	1	1	2	0	1	1	0	1	0	0	1	1	0	0	1	1	0	1	0	0	1	0	1	1	1	0	3	0	1	1	0	0	1	1	1	2	2	0	0	1	0	0	3	0	1	0	1	0	0	2	0	1	0	0	1	0	2	1	1	0	2	0	1	0	0	0	0	0	2	0	1	0	0	1	1	2	2	2	0	0	2	0	1	0	1	0	1	0	0	1	0	0	1	0	0	0	2	1	2	0	0	0	0	0	0	1	2	1	0	0	0	0	0	1	0	1	1	2	0	1	0	0	0	0	2	0	0	0	0	0	0	1	0	0	1	0	1	1	0	0	0	0	0	0	0	0	0	1	0	1	1	1	0	0	0	0	0	0	1	1	1	0	1	0	0	0	0	1	1	2	1	2	2	0	0	0	2	1	0	0	0	1	1	0	0	1	0	0	0	3	0	0	1	0	1	0	3	0	1	0	0	1	1	0	0	0	0	0	0	0	1	2	0	0	0	0	0	0	0	0	0	2	0	0	0	1	0	1	1	0	2	0	0	0	0	0	0	0	1	0	0	1	0	0	0	1	0	0	0	0	0	2	0	0	0	0	0	0	0	1	0	0	0	0	1	0	0	1	0	0	1	1	0	0	0	0	2	0	1	1	0	0	1	0	0	0	1	0	2	0	0	0	0	0	1	0	0	0	0	2	0	0	0	0	0	0	0	0	0	1	0	0	0	0	1	1	1	1	2	1	2	1	0	0	0	0	0	0	0	2	0	1	1	2	0	0	0	0	0	0	0	1	0	0	0	0	2	0	0	0	1	0	0	0	0	1	1	1	0	0	2	0	0	1	0	1	0	0	0	0	0	0	0	0	2	0	1	0	0	0	1	0	0	0	1	0	2	0	0	0	0	1	0	0	0	0	0	0	0	0	1	0	1	0	0	0	1	0	0	0	0	0	0	2	0	0	0	1	0	0	0	0	0	1	1	0	0	0	0	0	0	0	0	0	0	2	0	1	0	1	0	0	2	0	0	0	0	0	1	0	0	0	1	0	0	1	0	0	0	1	0	0	0	0	0	0	0	0	1	0	1	1	0	1	0	0	1	0	0	1	1	0	0	0	0	0	0	2	0	0	0	0	0	1	0	0	1	1	0	0	0	0	0	0	0	0	1	0	2	0	0	2	0	0	0	2	0	0	0	0	0	0	1	1	0	1	0	0	1	0	0	0	1	0	1	0	1	1	0	1	0	0	3	0	0	0	0	2	0	0	0	0	0	0	0	0	1	0	1	0	3	0	1	0	1	2	0	1	1	0	0	0	0	0	0	0	0	0	0	0	0	0	0	1	1	0	0	0	0	0	1	1	1	1	2	0	0	0	1	0	0	0	0	0	0	0	0	2	0	0	0	0	1	1	0	1	0	0	0	1	1	1	1	0	0	0	0	0	1	0	0	1	0	1	0	0	0	0	0	0	2	0	0	1	0	0	1	0	0	0	0	0	0	0	0	0	1	0	0	0	0	1	0	0	0	0	0	0	0	1	0	0	0	0	1	0	0	0	0	1	0	0	0	0	0	0	0	0	0	1	0	0	0	1	0	1	0	1	0	0	0	0	0	0	0	0	0	1	0	0	0	0	0	0	0	1	0	0	0	0	0	0	0	1	0	1	0	1	1	0	0	1	1	2	0	0	0	0	0	0	0	1	1	0	1	0	0	0	1	1	1	1	0	0	0	0	0	0	0	0	0	1	0	0	1	0	0	0	0	0	1	0	0	0	0	0	1	0	1	0	1	0	0	0	0	0	0	0	0	0	0	0	0	1	0	0	0	0	0	0	0	0	1	0	1	0	0	0	0	0	0	0	0	1	0	0	0	2	0	0	0	0	0	0	0	0	0	0	0	0	0	0	0	0	0	0	1	0	0	0	0	0	0	0	0	0	1	0	0	0	0	0	0	0	0	0	0	2	0	0	1	0	0	0	0	0	1	0	0	0	0	3	0	0	0	0	0	0	0	0	1	0	0	0	0	1	1	0	0	1	0	0	0	0	1	0	0	0	0	0	0	0	1	0	1	0	0	1	0	1	1	0	0	0	0	1	0	0	0	0	0	0	0	0	0	0	0	0	1	1	1	0	1	0	0	0	0	0	0	0	0	0	0	0	0	0	0	0	0	0	0	0	0	0	1	0	0	1	0	0	1	1	0	0	0	1	1	0	0	0	0	0	0	0	0	0	1	0	0	0	0	0	0	0	0	1	0	0	0	0	0	1	0	0	0	0	0	0	0	0	0	0	1	0	2	0	0	0	0	0	0	1	0	0	0	0	0	1	0	0	0	2	0	0	0	0	0	0	0	0	0	0	0	0	0	0	0	0	0	0	0	0	0	0	0	0	1	0	1	0	0	0	0	0	1	1	0	0	0	0	1	0	0	0	0	0	0	0	0	0	0	0	0	0	0	1	0	0	1	0	0	0	1	0	0	0	0	0	0	0	0	0	0	0	0	0	0	0	1	0	0	0	0	0	0	0	0	0	0	1	0	1	0	0	0	0	1	0	0	0	0	0	0	0	1	0	0	0	0	1	0	0	0	1	0	0	1	1	0	1	0	1	2	1	0	0	0	0	0	0	0	0	0	0	0	0	0	0	0	1	0	0	0	0	0	0	1	1	0	0	0	0	0	0	0	0	0	0	0	0	0	1	0	1	0	0	1	0	0	1	0	0	0	0	0	0	0	0	0	0	0	1	0	0	0	0	0	0	0	0	0	0	0	0	0	1	0	0	0	0	0	0	0	0	0	0	0	0	0	0	0	0	1	0	0	0	0	0	0	0	0	0	0	0	0	0	0	0	0	0	0	0	0	0	1	0	0	0	0	1	0	0	0	0	0	0	0	0	0	0	0	1	0	0	1	0	0	0	0	1	0	1	0	0	1	0	0	0	0	0	1	0	1	0	0	0	0	0	0	0	0	0	0	0	0	0	0	0	0	0	0	0	0	0	0	0	1	0	0	0	1	0	0	0	0	0	0	0	0	0	0	1	0	0	0	0	0	0	0	0	0	0	0	0	0	1	0	0	0	0	1	0	0	0	0	0	1	2	0	1	1	0	0	0	0	0	1	0	0	0	0	1	0	0	0	1	0	0	0	0	2	0	0	0	1	0	1	0	0	0	0	0	0	0	1	1	0	1	0	0	0	0	1	0	0	0	0	1	0	0	0	1	0	0	1	0	0	0	0	0	0	0	0	0	0	0	0	0	0	0	0	0	0	0	0	0	0	0	0	0	0	0	0	0	0	0	0	0	0	0	0	0	0	0	0	0	0	0	0	0	0	0	0	0	0	0	0	0	0	0	0	0	0	0	0	0	0	0	0	0	0	0	0	0	0	0	0	0	2	0	0	0	1	1	0	0	0	0	0	0	0	0	1	1	0	0	1	0	1	1	1	0	0	0	1	0	1	0	0	1	1	0	0	0	0	0	0	0	0	0	0	0	0	0	0	0	0	0	1	0	0	1	1	0	0	0	0	0	2	0	0	0	0	0	0	0	0	0	1	0	0	0	0	0	0	0	0	0	0	0	0	0	0	0	0	0	0	0	0	1	0	0	0	0	0	0	1	0	0	0	0	0	0	0	0	0	0	0	0	0	1	0	0	0	0	0	0	1	0	1	1	0	0	0	0	0	1	0	0	0	0	0	0	1	0	0	0	0	1	0	0	0	0	0	1	0	0	0	0	0	1	0	0	0	1	0	0	0	0	0	0	0	0	0	0	0	0	0	0	0	0	2	0	0	0	0	0	0	0	0	0	1	0	0	0	0	1	0	1	2	1	0	0	0	0	0	0	0	0	0	0	0	0	0	0	0	0	0	1	0	0	0	2	0	0	0	0	0	0	0	1	0	0	0	0	0	1	0	0	0	0	0	0	1	0	0	0	0	0	0	0	0	0	0	1	0	0	0	0	0	0	0	0	1	0	1	1	0	0	0	0	0	0	0	0	1	0	0	0	0	0	0	0	0	1	0	0	0	0	0	0	0	0	0	0	0	0	0	0	0	0	0	0	0	0	0	0	0	0	0	0	2	0	0	0	0	0	0	0	0	0	0	0	0	0	1	0	0	0	0	0	0	0	0	1	0	0	0	0	1	0	0	0	0	0	0	0	1	0	0	0	1	0	0	0	0	0	0	0	0	0	1	2	0	3	1	0	0	0	0	0	0	0	0	0	1	0	0	0	0	1	0	0	0	0	0	0	0	0	0	0	0	0	0	0	0	0	0	0	0	0	1	0	0	0	0	0	0	0	0	0	0	1	0	0	0	0	0	1	0	0	1	0	0	0	0	1	0	0	0	0	0	0	0	0	0	0	0	1	1	0	0	0	0	1	0	0	0	0	0	0	1	0	0	0	0	0	0	0	0	0	0	0	0	0	0	0	0	0	0	1	0	0	1	0	1	0	1	1	0	1	0	0	0	0	1	0	0	0	0	0	2	0	0	0	0	1	0	1	0	0	0	0	0	0	1	1	0	0	0	0	0	0	0	1	1	0	2	0	0	0	0	0	0	0	0	0	1	0	0	1	0	0	1	0	0	0	1	0	0	0	1	0	0	0	0	0	0	0	0	1	0	0	0	0	0	1	1	0	0	0	0	0	0	0	0	0	0	0	0	0	0	2	0	0	0	1	0	0	1	0	1	0	0	0	0	0	0	0	0	1	0	0	1	0	0	0	0	0	0	1	0	0	1	0	0	0	0	0	1	0	1	0	0	0	0	1	0	2	0	0	0	0	0	1	1	0	0	2	0	2	1	2	0	0	2	0	0	0	2	1	0	1	0	1	0	0	1	0	0	0	0	1	0	0	1	0	1	0	2	0	0	0	0	0	0	3	0	0	0	0	2	0	0	1	0	0	0	0	0	1	0	0	0	1	0	0	1	1	1	0	0	1	0	0	0	1	0	0	1	1	0	0	0	1	0	0	2	1	0	1	0	0	0	0	0	0	1	0	0	0	1	0	0	0	0	0	0	0	0	0	1	1	1	0	1	1	0	0	1	0	0	0	1	0	0	0	1	2	1	0	0	1	0	2	0	0	0	0	0	1	0	0	1	0	0	0	2	1	0	0	0	0	0	1	1	0	0	1	1	0	0	1	0	0	1	0	0	0	0	0	0	1	0	1	0	0	0	1	0	0	0	0	0	1	1	1	0	0	0	0	0	0	0	1	0	0	1	0	2	0	0	0	1	0	0	1	0	0	0	0	1	0	0	1	0	0	0	0	1	1	0	2	0	0	0	0	0	0	1	0	1	0	0	1	0	0	0	0	0	0	1	1	1	0	0	0	2	0	0	0	0	1	0	0	1	1	0	1	0	2	0	0	0	1	0	0	0	0	1	0	0	1	0	0	0	0	1	1	0	0	1	0	0	0	0	1	0	0	1	0	1	0	0	0	0	0	0	0	0	0	0	0	1	0	1	1	0	0	0	0	1	0	0	1	0	0	1	1	0	0	0	2	0	1	0	1	0	0	0	0	1	0	0	0	0	0	0	1	0	0	0	0	0	0	1	1	1	0	0	0	1	1	1	0	0	1	0	2	2	1	1	1	0	0	1	1	0	0	1	0	1	0	3	0	0	1	0	1	2	0	0	0	0	0	0	1	0	1	3	0	0	0	1	1	0	0	1	1	0	1	0	0	0	0	0	0	1	2	0	1	1	1	1	3	1	1	0	0	0	0	0	1	0	0	1	1	1	0	2	1	2	0	0	0	1	1	0	1	0	0	3	1	0	0	0	1	1	3	0	0	2	1	0	1	0	1	0	1	0	0	0	0	2	1	0	0	0	0	0	1	1	0	1	1	0	1	1	0	0	1	2	2	1	0	0	1	0	0	2	0	1	2	0	0	2	3	1	0	1	1	0	0	0	2	2	3	0	1	1	0	0	1	1	2	1	2	0	1	1	1	0	1	0	0	2	0	0	1	0	1	2	0	3	1	4	0	2	0	0	1	0	0	1	2	2	2	1	0	1	0	1	1	0	4	4	4	1	1	2	0	0	3	0	0	0	1	1	0	1	1	2	1	4	1	3	1	0	0	0	1	1	1	2	1	1	0	0	0	2	1	5	7	1	1	2	1	3	0	0	2	1	0	3	1	2	4	3	2	0	2	1	1	3	4	1	2	2	2	1	4	0	5	3	2	2	2	1	2	4	2	5	2	0	4	0	2	1	3	2	1	2	1	1	4	3	7	0	0	0	0	0	2	3	2	2	1	5	2	3	6	4	3	6	3	3	2	3	9	5	5	7	5	1	7	8	1	4	5	6	5	2	5	6	6	9	5	3	2	1	6	3	5	3	7	5	2	7	5	4	4	3	4	2	2	4	7	4	2	3	5	5	4	1	6	9	4	5	2	8	4	4	4	4	4	3	3	9	3	5	3	6	4	6	3	7	5	4	7	3	5	10	4	9	3	7	6	10	17	10	20	10	21	9	27	29	26	21	32	21	23	37	43	33	24	66	61	18	26	36	25	20	35	19	18	10	12	23	15	15	7	5	11	10	4	8	5	2	7	3	5	5	7	8	4	2	9	3	4	7	6	6	4	4	4	2	5	4	4	12	7	9	6	1	5	4	4	5	9	9	4	8	7	1	6	5	5	4	4	6	2	4	4	4	4	6	4	6	3	6	4	3	5	1	5	6	3	2	5	3	1	6	9	2	4	3	5	5	1	4	0	2	5	4	6	2	7	6	2	3	4	4	4	1	3	2	3	1	3	3	1	1	7	2	4	4	0	3	1	3	5	1	3	6	1	4	3	3	3	4	4	5	1	0	3	2	3	4	3	5	1	5	2	1	2	2	1	1	2	0	0	3	3	1	0	1	5	1	1	4	7	4	0	3	7	3	1	0	1	4	0	4	3	1	6	3	4	0	0	2	2	4	1	2	3	2	3	2	8	2	4	2	0	3	0	1	1	3	0	5	0	4	3	2	2	1	4	3	1	2	1	1	1	1	3	1	3	2	2	0	3	0	2	1	1	0	2	3	4	0	0	3	2	4	0	3	3	1	4	4	2	0	1	0	2	1	1	2	3	1	2	3	0	1	1	1	1	2	0	1	1	4	3	1	2	0	1	1	1	1	2	1	0	3	1	0	0	1	1	0	2	0	1	1	3	2	3	1	1	4	0	2	0	1	1	1	3	0	0	1	3	0	1	2	0	1	1	1	0	1	2	1	2	4	2	0	0	1	7	0	2	2	1	1	0	1	1	2	4	2	3	0	0	0	2	3	1	1	3	2	0	0	1	2	1	0	1	0	3	1	1	4	3	3	2	0	0	0	0	1	0	0	0	0	0	0	0	0	0	0	0	2	1	1	0	4	1	0	1	0	1	2	0	2	1	2	2	1	0	2	0	1	2	1	0	0	1	0	1	0	2	1	0	3	1	0	1	1	0	0	2	0	2	2	1	2	1	0	1	1	2	3	0	0	1	0	0	0	4	2	1	1	0	1	1	1	1	0	3	1	2	1	0	1	0	0	0	2	1	1	0	0	2	1	1	0	0	1	2	0	2	1	1	2	3	1	0	2	0	1	2	3	0	1	0	3	2	0	0	0	1	1	0	1	2	0	1	0	0	2	1	0	0	1	0	0	2	0	1	1	0	1	3	1	0	1	3	1	0	0	2	2	1	0	1	0	0	4	4	0	1	0	1	0	1	2	1	0	0	0	0	0	1	1	0	3	3	0	2	1	0	0	0	0	2	0	0	0	2	1	0	0	0	1	1	0	0	0	1	2	0	2	1	0	2	1
3434000	3435000	1	0	1	1	1	2	2	1	0	3	0	0	0	2	1	0	0	0	0	0	0	0	0	0	0	0	1	1	0	1	1	0	0	0	0	0	1	0	0	0	0	2	2	1	1	0	0	0	0	1	0	1	2	0	1	1	1	0	1	0	0	0	0	0	0	0	0	0	1	0	0	2	1	1	0	0	0	2	1	1	0	0	0	2	0	0	0	1	1	0	1	0	0	2	1	1	0	0	0	0	0	0	1	1	0	0	0	1	0	1	1	1	1	0	0	2	2	2	1	1	1	2	0	1	0	0	0	1	1	0	0	1	2	0	1	0	0	1	1	0	0	1	0	0	1	0	0	1	1	0	0	2	0	0	2	0	0	0	1	1	1	0	1	2	1	0	0	1	0	1	1	2	0	1	0	1	1	0	0	0	0	3	0	0	0	0	0	0	2	0	0	1	1	1	1	1	1	1	2	0	0	0	0	1	0	0	0	1	0	1	0	0	0	0	1	1	0	1	0	1	0	2	0	1	2	0	1	0	1	0	0	1	1	1	3	0	0	1	0	0	0	2	1	0	1	1	0	2	1	0	0	1	0	0	0	1	0	0	1	1	0	0	0	0	1	0	1	1	0	0	0	0	0	2	0	1	1	1	1	0	0	0	1	0	0	1	0	1	1	1	0	0	1	0	0	1	2	1	0	0	0	0	1	1	0	0	0	0	1	1	0	0	0	2	0	0	0	0	0	0	0	0	0	0	0	0	0	0	0	0	0	1	0	0	1	1	1	0	0	0	0	0	0	0	1	0	0	0	2	0	0	0	0	1	1	0	1	0	0	1	0	0	0	0	0	0	0	1	0	0	0	0	0	0	1	1	0	1	0	0	0	0	0	1	1	0	1	0	1	0	0	1	0	0	1	1	0	1	0	0	2	0	0	2	0	1	0	1	0	2	2	0	2	0	0	0	0	1	0	1	0	0	0	1	1	0	0	1	0	1	0	0	0	0	2	0	0	0	0	0	0	0	1	0	1	2	0	0	0	1	0	0	1	1	1	0	0	0	0	0	1	0	0	0	0	0	0	0	0	0	1	1	0	0	2	0	1	1	1	0	0	0	1	0	4	0	0	0	0	0	0	0	0	1	0	0	0	0	0	0	1	1	1	0	1	0	1	0	0	0	0	0	3	0	0	0	0	0	0	0	0	0	0	0	0	1	1	0	0	0	0	0	0	1	0	0	0	0	0	0	0	0	0	1	0	2	0	1	4	0	0	0	1	0	0	1	1	0	2	1	0	0	0	1	0	2	0	1	0	0	1	1	0	0	0	2	0	0	0	1	0	0	1	0	1	0	0	0	1	0	0	0	0	0	0	1	0	0	0	1	1	0	0	1	1	0	0	0	0	1	1	0	1	0	0	0	0	0	0	0	0	1	0	1	1	0	0	1	0	1	1	0	0	0	0	1	0	0	1	0	0	1	1	0	1	0	0	0	0	0	0	0	1	0	2	0	0	0	0	0	1	0	2	0	1	1	0	1	0	0	1	0	0	0	0	1	0	0	1	1	0	1	2	0	2	0	0	1	0	1	0	0	0	0	0	0	0	0	0	0	1	1	1	2	1	0	0	0	1	0	0	0	0	0	0	0	1	1	0	0	0	0	0	1	0	0	0	0	0	0	1	0	0	0	0	1	0	1	1	1	0	0	0	0	0	0	1	0	1	0	0	0	0	0	0	0	0	1	0	1	0	0	0	1	0	0	0	0	0	0	0	0	1	0	0	0	1	0	0	0	0	0	0	0	0	0	0	0	1	0	0	0	0	1	0	0	1	1	0	0	1	0	1	0	0	0	0	1	0	0	0	1	0	3	0	0	0	0	2	0	0	0	0	0	0	0	0	1	0	1	0	0	0	0	0	0	1	1	0	0	0	0	0	0	0	0	0	0	0	1	0	1	0	0	0	0	0	0	0	0	2	0	0	1	0	2	1	1	0	0	0	0	0	0	0	0	0	0	0	1	0	0	0	0	0	0	0	0	0	0	0	0	0	0	0	1	0	0	0	0	0	0	0	0	0	1	0	0	1	0	0	1	0	0	0	1	0	1	0	1	1	0	1	0	0	0	0	0	0	0	2	0	0	0	0	0	1	0	1	1	0	0	0	0	3	0	0	0	0	1	0	0	1	0	0	1	0	0	0	1	0	1	0	0	0	0	1	0	0	1	0	0	0	0	0	2	0	0	0	0	0	0	0	1	0	0	0	0	0	0	0	1	0	1	0	1	0	0	0	0	0	0	0	0	0	0	0	1	0	0	0	0	0	0	0	0	0	0	2	2	0	0	0	0	0	0	0	0	1	0	0	0	0	0	0	0	0	1	0	0	0	0	0	0	0	0	0	2	0	0	0	0	0	0	1	1	0	0	0	1	0	0	0	0	1	0	0	0	0	0	0	1	0	0	0	0	0	1	0	0	1	0	0	0	0	0	0	0	1	1	0	0	0	1	0	1	0	1	0	0	0	0	0	0	0	0	0	0	0	0	0	0	1	1	1	0	0	0	1	0	0	0	0	0	1	0	0	0	0	0	0	1	0	0	0	0	0	0	0	0	0	0	0	0	0	0	0	0	0	0	1	0	0	0	0	0	0	0	1	0	0	1	0	0	0	1	0	0	0	1	0	1	0	0	0	0	0	0	0	0	0	0	0	0	0	0	0	1	0	0	0	1	0	0	0	0	1	0	0	0	1	0	0	1	0	0	0	0	0	0	1	1	0	1	0	0	0	0	1	0	0	0	0	0	0	0	2	0	0	0	0	1	0	0	0	0	0	0	0	0	0	0	0	0	0	0	1	1	1	0	0	0	0	0	0	0	0	0	0	1	0	0	0	1	0	1	0	1	0	0	1	0	0	0	0	0	0	0	0	0	0	1	0	1	0	0	1	0	1	0	1	0	0	0	0	0	0	0	0	0	0	0	0	0	0	0	0	1	0	0	0	0	0	0	0	0	0	0	0	0	0	0	0	0	0	0	0	0	0	0	0	0	0	0	0	0	0	0	0	0	0	0	0	1	0	0	0	0	0	0	0	0	0	0	0	1	0	0	0	0	0	0	0	0	0	0	1	0	0	0	0	1	0	1	0	0	0	0	0	0	0	0	1	2	0	0	0	0	1	2	0	0	0	0	0	0	0	0	0	0	0	0	0	0	0	0	0	0	0	0	1	0	0	0	1	0	1	0	0	0	0	0	0	0	0	0	0	0	0	0	0	0	0	0	0	0	0	1	0	0	0	1	0	0	1	0	1	0	0	0	0	0	1	0	0	0	1	0	0	0	0	0	0	1	0	0	0	0	0	0	0	0	0	0	0	0	1	0	0	0	0	0	0	1	0	1	0	0	0	0	0	0	0	0	0	1	0	0	1	0	0	1	0	0	0	0	0	0	0	0	0	1	1	0	0	0	0	1	0	0	0	0	0	0	0	0	0	0	0	0	0	0	1	0	0	0	0	0	0	0	0	0	0	0	0	0	0	0	0	0	0	0	0	0	0	0	0	0	0	0	0	0	0	0	0	0	0	0	0	0	0	1	0	1	0	0	0	0	0	0	0	0	0	0	0	0	0	1	0	0	0	0	0	0	1	0	0	0	0	0	0	0	0	0	0	0	0	0	0	0	0	0	0	0	0	0	0	0	0	0	0	0	0	0	0	0	0	0	0	0	0	0	0	0	0	0	0	1	0	0	0	0	0	0	1	1	0	0	0	0	0	0	0	0	0	0	0	0	0	0	1	1	1	0	0	0	0	0	0	0	0	0	0	0	0	0	0	1	0	0	0	0	0	0	0	0	0	0	0	0	0	0	0	0	0	0	0	0	0	1	0	0	0	0	0	0	1	0	0	0	0	1	1	0	0	0	0	0	0	0	0	0	0	0	0	0	0	0	0	1	0	0	0	0	0	0	0	0	0	0	1	0	1	0	0	0	0	0	0	0	0	0	0	1	0	0	0	0	0	0	1	0	0	0	0	0	0	0	0	0	0	0	0	0	1	0	0	0	0	0	0	0	0	0	0	0	1	0	0	0	0	0	0	0	0	0	0	0	0	0	1	1	0	0	0	0	0	0	0	0	0	0	0	0	0	0	1	0	0	0	0	0	0	0	0	1	0	0	0	0	0	0	0	0	0	0	0	0	0	0	1	0	0	0	0	0	0	0	0	0	0	0	1	0	0	0	0	0	0	0	1	0	0	1	0	0	0	0	0	0	0	0	0	0	0	0	0	0	0	0	1	0	0	0	0	0	0	0	0	0	0	0	0	1	0	0	0	0	0	0	0	0	0	0	0	0	0	0	1	0	0	1	0	0	0	0	0	0	0	0	0	1	0	0	0	0	0	0	0	0	0	0	0	0	0	0	0	0	0	0	0	1	0	0	0	0	0	0	0	0	0	0	0	0	0	0	0	0	0	0	0	0	0	0	0	0	1	0	1	0	0	0	0	0	0	0	0	1	0	0	0	0	0	2	0	0	0	1	0	0	0	0	0	0	0	0	0	0	0	0	0	0	0	0	0	0	0	0	0	0	0	0	0	0	0	0	0	0	0	0	0	0	0	0	0	0	0	0	0	0	0	0	0	0	0	0	0	0	0	0	0	0	0	0	0	0	0	0	0	0	0	0	0	1	0	0	0	0	0	0	0	0	0	0	0	0	0	0	0	0	0	0	0	0	0	0	0	0	0	0	0	0	0	1	0	1	1	0	0	0	0	0	0	1	0	0	0	0	0	0	0	0	0	0	0	0	0	0	0	0	0	0	0	0	0	0	0	0	0	0	0	0	0	0	0	0	0	0	0	1	0	0	0	0	0	0	0	0	0	0	0	0	0	0	0	0	0	0	0	0	0	1	0	1	0	0	0	0	0	0	0	1	1	0	1	0	0	0	0	0	0	0	0	0	0	0	0	2	0	1	0	0	0	0	0	0	0	0	0	0	0	0	0	0	0	0	0	0	0	0	0	0	0	0	0	0	0	0	0	0	0	0	0	1	0	0	1	0	0	0	0	1	0	2	0	0	2	0	0	0	1	0	0	0	0	0	0	0	1	0	1	0	0	1	0	1	0	0	0	0	0	0	0	1	0	0	0	0	2	0	0	0	0	1	0	0	0	0	0	0	0	0	0	0	0	0	0	0	0	0	0	0	0	1	0	0	0	1	0	0	0	0	0	0	0	0	0	0	0	0	0	0	0	0	0	0	0	0	0	0	0	0	1	0	0	0	0	0	0	1	1	0	0	0	0	0	0	1	0	0	1	0	0	0	1	0	0	0	0	3	0	0	0	0	0	0	0	0	1	0	0	0	0	0	0	0	0	0	0	0	0	1	0	0	0	0	0	0	1	0	0	1	0	1	0	0	0	0	0	0	0	0	0	0	0	0	2	1	0	0	0	0	0	0	0	0	0	0	0	0	0	0	0	0	0	0	0	1	0	0	0	0	0	1	0	0	0	1	1	0	0	0	0	0	0	0	0	0	0	1	0	0	0	1	1	0	0	0	0	0	0	0	0	0	0	1	0	0	0	0	0	1	0	0	0	0	0	0	0	0	0	0	0	1	0	0	1	0	1	1	1	0	0	0	0	1	1	0	0	0	0	1	1	0	1	1	0	0	0	0	0	1	0	0	0	0	0	0	1	0	0	0	0	0	0	0	0	0	0	0	0	0	0	0	0	0	0	0	1	1	0	0	0	1	0	1	0	2	1	0	2	0	0	0	0	0	0	0	0	0	0	0	1	1	0	0	0	0	0	0	1	0	0	0	0	0	0	0	0	0	1	0	0	0	0	0	0	0	0	0	0	0	0	0	0	0	0	0	1	0	0	1	0	0	0	0	1	0	0	0	0	0	0	0	0	0	1	0	0	0	0	0	1	0	0	0	0	0	0	0	0	0	0	0	0	0	0	0	1	0	0	0	0	1	0	0	0	1	1	0	1	0	0	0	0	0	0	0	0	1	0	0	0	0	0	1	0	0	1	0	0	0	0	0	1	0	0	0	0	0	0	0	0	0	1	0	0	2	0	1	0	0	0	1	0	1	0	0	0	0	1	0	0	0	1	0	0	0	0	0	0	0	1	1	0	2	0	0	0	0	0	0	0	0	0	0	0	0	0	0	1	0	1	1	0	0	0	0	0	1	0	0	0	0	1	0	0	0	0	0	0	0	0	0	0	0	1	0	0	0	1	0	0	0	0	0	0	0	0	0	2	0	0	1	0	0	0	0	1	0	0	0	0	1	0	0	0	2	1	0	0	0	0	1	0	0	0	0	0	0	1	0	0	1	1	1	0	1	0	0	0	0	0	0	0	1	0	0	0	0	0	0	1	0	1	0	0	0	0	0	0	2	0	0	0	2	0	0	0	1	0	0	0	1	0	0	0	0	0	0	1	1	1	1	0	0	1	0	0	0	0	0	1	1	1	0	0	0	0	1	0	0	0	0	0	0	1	0	0	0	0	0	0	0	1	1	0	1	1	0	0	1	0	0	1	0	0	0	0	0	1	0	0	0	0	0	0	0	0	0	0	0	1	0	0	0	0	1	1	2	0	0	0	0	0	0	0	0	1	0	0	0	0	0	0	0	2	1	0	0	1	0	1	0	1	0	1	0	0	0	0	1	0	1	0	0	0	0	1	1	0	1	0	0	0	0	0	2	0	1	0	0	0	0	1	0	0	0	1	0	0	0	1	0	0	0	1	0	0	1	0	0	0	0	0	0	1	0	3	0	0	0	0	2	0	1	0	0	0	0	0	0	0	0	0	0	1	2	0	0	0	0	0	0	0	1	1	0	1	0	0	0	0	0	0	0	1	0	0	0	1	0	0	0	1	0	0	0	0	0	1	0	1	1	0	0	0	0	0	0	0	0	0	0	1	0	2	0	0	0	0	1	1	0	2	0	1	0	0	0	0	0	0	0	0	2	2	0	0	0	0	0	0	0	1	0	1	0	0	0	0	0	0	0	0	0	0	1	0	0	1	0	0	1	0	1	1	1	0	0	1	1	2	0	0	0	0	0	0	0	1	1	0	0	0	1	0	0	2	0	0	1	2	0	1	0	0	0	0	1	0	1	0	0	0	0	0	0	2	1	1	1	0	0	2	0	0	0	0	0	1	0	0	1	0	1	0	1	1	1	1	1	1	1	0	2	3	1	0	0	1	0	1	1	1	2	1	0	0	0	1	2	0	1	4	0	0	0	0	0	1	0	0	0	1	1	2	2	0	1	0	0	2	0	0	1	0	0	1	2	1	1	0	0	0	0	1	0	0	0	0	1	0	2	1	0	0	1	0	1	2	1	1	3	1	2	0	1	2	1	3	2	2	2	1	0	2	1	1	2	1	1	2	1	4	2	2	0	0	1	0	0	0	0	3	1	1	0	1	0	0	2	3	1	1	0	1	2	0	4	3	5	2	2	1	3	0	1	0	1	2	4	0	1	2	2	0	2	1	4	2	0	0	3	3	1	1	1	0	1	1	1	2	0	0	0	0	0	2	4	0	3	0	3	3	2	2	1	1	3	1	4	0	1	3	2	3	2	4	3	1	2	3	2	2	4	2	0	3	4	2	1	6	2	0	2	1	0	3	0	1	3	5	3	5	4	3	9	5	3	2	4	2	1	3	4	2	3	1	1	4	7	4	4	0	0	2	2	2	1	4	2	4	7	0	4	2	2	7	4	3	0	3	2	5	5	4	3	3	4	5	4	5	2	5	6	6	5	6	5	7	6	9	7	11	8	13	14	18	19	16	16	30	26	4	32	17	32	23	15	12	8	2	8	10	8	11	4	5	3	5	3	5	6	3	5	3	1	5	5	6	5	7	6	3	5	3	2	0	9	3	2	4	5	3	2	7	4	4	0	2	2	2	3	3	2	7	5	4	3	1	4	3	0	2	2	1	2	1	3	1	5	2	4	4	4	4	2	3	2	0	2	3	1	1	3	3	1	3	1	4	1	0	3	2	1	2	1	0	2	4	0	4	2	1	4	2	1	2	2	3	0	1	2	2	1	2	4	3	0	0	3	3	1	4	0	0	2	2	1	1	3	3	3	3	2	2	2	1	1	0	0	1	1	1	4	1	2	0	2	3	1	1	1	2	2	1	4	2	0	1	2	2	2	1	2	2	4	0	4	1	2	1	1	1	3	0	0	0	2	0	1	2	1	0	1	1	4	2	2	2	4	2	0	2	2	0	2	0	3	0	2	1	0	3	0	0	2	1	2	0	1	5	0	0	3	0	0	1	0	2	0	2	0	2	2	1	0	2	0	1	1	2	2	2	0	0	2	3	1	2	2	0	1	1	3	0	3	0	1	0	2	0	0	2	1	0	0	0	1	0	1	0	1	0	3	1	0	1	1	1	0	1	1	1	1	0	1	2	2	0	1	1	0	0	0	0	2	1	3	1	0	0	1	0	1	2	1	1	0	0	0	0	1	2	1	1	2	1	4	1	0	2	0	1	1	1	1	0	1	1	0	0	1	4	0	1	0	1	0	0	0	1	0	0	2	1	2	0	3	1	0	0	3	3	0	1	1	1	0	0	0	0	0	0	0	1	1	0	0	0	0	0	0	2	1	1	0	0	0	0	0	0	0	0	0	0	3	1	0	0	0	2	1	1	0	1	1	1	2	0	2	1	0	0	0	0	0	1	1	0	2	1	1	0	0	1	0	1	1	0	1	0	1	1	3	4	1	0	2	0	2	1	0	0	2	1	2	0	0	2	3	2	2	0	1	0	1	1	0	0	0	0	1	0	0	0	1	0	0	0	1	0	2	0	0	0	1	0	0	0	0	0	0	1	0	0	1	0	1	0	1	1	1	1	0	0	0	4	0	0	3	0	1	0	4	0	0	1	2	1	2	1	0	2	2	0	0	2	0	1	1	1	0	0	0	1	0	1	0	0	3	1	1	0	2	1	0	2	0	0	1	1	1	2	1	0	0	2	0	0	1	0	0	0	0	0	0	0	2	1	1	0	1	0	0	0	0	0	0	2	2	0	1	1	1	0	1	0	0	0	0	1	1	0	1	0	0	1	1	0	0
3435000	3436000	1	2	0	0	1	2	1	1	1	1	2	4	0	0	0	0	1	0	0	0	0	0	0	2	1	0	1	1	1	1	0	1	1	1	0	1	0	0	0	0	0	0	0	0	1	1	0	0	1	1	2	0	0	1	0	0	0	0	0	3	1	2	1	0	0	0	1	1	0	3	1	0	0	1	0	1	1	0	1	1	0	1	0	0	1	0	1	1	0	0	1	0	2	1	1	0	0	0	3	0	0	2	1	0	1	0	0	0	0	0	1	0	0	1	1	0	1	0	0	3	0	2	1	3	0	0	0	1	0	1	0	3	2	2	2	0	1	1	0	0	1	0	0	0	2	2	0	0	0	2	0	0	0	0	0	0	0	2	1	0	0	1	0	0	0	0	1	0	0	0	3	0	0	0	1	0	0	0	0	0	1	0	1	1	1	1	0	3	1	0	0	0	1	1	0	0	0	0	0	1	0	0	0	1	0	0	1	0	0	0	2	0	1	0	1	2	0	0	0	0	0	0	0	0	3	0	0	2	0	0	2	3	0	2	1	1	0	0	1	1	0	2	0	0	0	3	2	0	2	1	1	0	2	0	0	1	0	1	0	1	0	0	0	3	0	1	1	2	2	1	0	1	4	0	1	0	0	1	0	0	0	0	0	0	0	0	0	0	0	0	1	0	1	1	0	1	1	1	1	0	2	1	0	0	0	1	2	1	0	0	0	1	0	0	1	0	0	0	0	0	0	0	0	0	2	1	1	0	0	0	0	1	0	0	0	0	0	0	0	1	1	2	0	1	1	1	2	0	1	2	0	0	0	0	0	0	0	0	1	0	3	0	0	1	0	0	0	1	0	0	1	1	0	0	0	1	2	0	0	2	0	0	0	3	1	1	0	1	1	2	0	1	1	0	0	1	0	0	0	0	1	1	0	0	0	0	1	1	0	0	0	0	2	0	1	0	0	0	0	0	1	0	0	0	0	0	1	0	0	1	0	2	0	0	1	0	0	1	2	0	0	1	0	1	0	1	1	0	0	0	1	1	0	0	0	2	0	0	0	0	1	0	0	2	1	0	1	0	0	1	0	0	2	0	0	0	0	0	1	0	0	0	1	0	1	0	1	0	0	0	0	0	1	0	0	0	0	0	2	1	0	0	0	0	0	0	0	0	0	0	2	0	1	0	0	0	0	0	1	0	0	0	0	1	0	0	1	0	0	0	0	0	0	0	0	0	1	0	2	1	0	0	1	2	3	0	0	0	0	0	0	1	1	0	0	0	1	0	0	2	1	1	0	0	1	0	3	2	0	0	2	0	1	1	1	0	0	0	0	0	0	0	1	1	0	1	1	0	0	0	0	0	0	0	0	0	1	1	0	1	0	0	1	0	1	0	0	0	1	0	0	2	0	0	0	1	0	0	0	1	1	0	0	0	0	0	0	2	0	1	0	0	0	0	1	0	0	1	0	0	0	0	0	0	0	1	0	0	0	0	1	2	2	1	1	3	1	0	0	2	1	0	1	1	0	0	1	2	0	1	1	0	0	0	1	0	0	0	0	0	0	1	1	1	0	1	0	0	0	0	0	0	0	1	0	0	0	0	0	0	0	0	0	0	0	0	0	1	0	1	0	0	1	0	0	1	1	0	1	0	0	1	1	1	0	0	0	0	1	2	2	0	0	1	1	0	1	0	0	0	1	0	0	0	1	0	0	1	1	0	0	0	0	0	0	0	1	0	0	0	0	0	1	2	0	1	0	0	0	0	0	0	0	0	0	0	1	1	0	0	0	1	0	0	0	0	1	0	0	0	0	0	0	0	0	0	0	0	2	0	0	0	0	1	0	0	0	0	0	1	0	0	0	0	0	0	0	1	0	1	0	0	0	0	0	1	0	0	0	0	0	0	2	0	0	0	0	1	0	0	0	1	0	1	1	1	0	2	0	0	0	1	0	0	0	0	0	0	0	0	0	0	0	0	0	0	0	0	0	0	0	0	0	0	0	0	0	0	0	0	0	0	0	0	1	0	0	0	1	0	0	1	0	0	2	0	0	0	0	0	0	0	0	0	0	0	1	1	0	0	1	0	2	0	0	0	0	0	1	0	1	0	0	1	1	0	0	0	1	0	0	0	0	0	0	0	0	0	0	0	0	0	0	1	1	0	0	0	1	0	0	1	0	0	0	0	1	0	0	0	0	0	1	0	0	0	1	0	0	0	2	0	0	0	0	0	2	0	0	0	0	0	0	0	0	0	1	0	2	0	0	0	0	0	1	0	0	0	0	0	0	0	0	0	1	1	0	0	0	0	0	0	0	0	0	0	0	0	0	0	0	0	0	0	0	0	0	0	0	0	0	0	1	1	0	0	0	0	0	1	0	0	0	1	0	0	0	0	0	0	0	1	0	0	1	0	0	0	2	0	0	0	0	1	0	0	0	0	0	0	0	0	0	0	0	0	1	0	0	0	1	0	0	0	0	0	1	0	0	0	0	0	0	0	0	0	0	0	0	0	0	1	0	0	0	0	0	1	1	0	0	0	0	0	0	0	0	1	0	2	0	0	0	1	0	1	0	0	0	0	0	1	1	2	0	0	1	0	0	1	0	0	0	0	0	0	1	0	0	0	0	0	0	0	0	0	1	0	0	0	0	0	1	0	0	0	1	0	0	0	0	0	1	0	1	0	0	0	1	0	1	0	0	0	0	0	1	1	0	1	1	0	1	0	0	0	0	0	0	0	1	0	0	0	0	0	1	0	0	1	0	0	3	0	0	0	1	0	0	0	0	1	1	1	0	0	0	0	0	0	1	1	0	0	0	0	0	0	0	0	0	1	1	0	0	0	0	0	0	0	0	0	0	1	0	0	1	0	0	0	0	0	0	0	0	0	0	1	0	0	0	0	0	0	0	0	0	0	0	1	0	0	0	0	0	0	0	0	1	0	0	0	0	0	0	0	0	0	0	0	0	0	1	0	0	1	1	1	0	0	0	0	1	0	0	0	0	1	0	0	0	0	0	0	0	0	0	0	0	1	0	0	0	0	0	0	0	0	0	0	1	0	1	0	0	0	1	0	1	0	0	0	0	0	0	0	0	0	0	0	0	0	0	0	0	0	0	0	0	0	0	0	0	0	0	0	0	0	0	0	0	0	0	0	0	0	1	0	0	0	0	0	1	0	1	0	1	0	1	0	0	0	0	0	0	0	1	0	0	0	1	0	0	1	1	0	0	0	0	0	0	0	1	1	0	0	0	0	0	0	0	0	0	1	0	0	0	1	0	1	0	0	0	0	0	0	1	0	0	0	0	0	0	0	0	0	0	0	0	0	0	1	1	0	0	1	1	0	0	0	0	0	0	1	0	0	0	1	0	0	0	2	0	0	1	0	0	0	1	0	0	0	0	0	0	0	2	0	0	0	0	0	0	0	0	0	1	0	0	0	1	0	0	0	0	0	0	0	0	0	0	0	0	1	0	0	0	0	0	0	0	0	1	0	1	1	0	0	0	0	0	0	0	1	0	0	1	0	0	0	0	0	0	0	0	0	0	0	0	0	1	0	0	0	0	1	0	1	0	1	0	0	0	0	0	0	0	0	1	0	0	0	0	0	2	0	0	0	0	0	0	0	0	0	0	1	0	0	0	0	0	0	0	0	0	0	0	0	0	0	0	1	0	0	0	0	0	0	0	0	0	0	0	1	0	0	0	0	0	0	0	0	2	0	1	0	0	1	0	0	0	1	0	0	0	0	0	0	0	0	0	0	1	0	0	0	0	0	0	0	0	0	0	0	0	1	0	0	0	0	0	0	0	0	0	1	0	1	0	0	0	0	0	0	0	0	0	0	0	0	0	0	0	1	0	0	0	0	1	0	0	0	0	0	0	0	0	0	0	0	0	1	2	0	0	0	0	0	1	1	0	0	0	0	0	0	0	0	0	0	0	0	1	0	0	0	0	0	0	0	0	0	1	0	0	0	0	0	0	0	0	0	0	0	1	0	0	0	0	0	0	0	0	0	0	0	0	0	0	0	0	0	0	0	0	0	0	0	1	0	0	0	1	1	0	0	0	0	3	0	0	0	0	0	0	0	0	0	0	0	0	0	0	0	0	0	0	1	0	0	0	0	0	0	0	0	0	0	0	0	0	0	0	0	0	0	0	0	0	0	0	1	0	0	0	0	0	0	0	0	0	0	0	0	0	0	0	0	0	0	0	0	0	0	0	0	0	0	0	0	0	0	0	0	0	0	0	0	0	0	0	0	0	0	0	0	0	1	0	0	0	0	0	0	0	0	0	1	0	0	0	0	0	0	1	0	0	1	0	0	1	0	0	0	0	0	1	0	0	0	0	0	0	0	1	1	0	0	0	0	0	0	0	0	0	0	0	0	1	0	0	0	0	0	0	0	0	0	0	0	0	0	1	0	0	0	0	0	0	0	0	0	0	0	0	0	0	0	0	0	1	0	0	0	0	0	0	0	0	1	0	0	0	1	0	0	0	0	0	0	0	0	1	1	0	0	0	0	0	0	0	0	0	0	0	0	0	0	0	0	0	0	0	0	0	0	0	0	0	0	0	0	0	0	0	0	0	0	0	0	0	0	0	0	0	0	0	0	0	0	0	0	0	0	0	0	0	0	0	0	0	0	0	0	0	0	0	0	0	0	0	0	0	0	0	0	0	0	1	1	0	0	0	0	0	0	0	1	0	0	0	0	1	0	0	1	0	0	0	0	0	0	1	0	0	1	0	0	0	1	0	0	0	0	0	0	0	0	0	0	0	0	0	0	0	0	0	0	0	0	0	0	0	0	0	0	0	0	0	0	0	0	0	0	0	0	0	0	0	0	0	0	0	0	0	0	0	0	0	0	1	0	0	0	0	0	0	1	0	0	2	0	0	0	0	0	0	0	0	0	0	0	0	0	0	0	1	0	0	0	0	0	0	1	0	0	0	1	0	0	0	0	0	0	0	0	0	0	0	0	0	1	0	0	0	0	0	0	1	0	0	0	0	0	0	0	0	0	0	0	0	0	1	0	0	1	1	0	0	0	0	0	1	0	0	0	0	0	0	0	0	0	0	0	0	0	0	0	0	2	0	0	0	0	0	0	0	0	0	0	0	0	1	0	0	0	1	0	0	0	0	0	1	0	1	0	0	0	0	0	0	0	0	0	0	0	0	0	0	0	0	0	0	0	0	0	0	0	0	0	0	0	0	0	0	1	0	0	0	0	1	0	0	0	0	0	0	0	0	0	0	0	0	0	0	1	0	0	0	0	1	1	0	0	1	0	0	0	0	0	0	0	1	0	1	0	0	0	1	1	0	0	0	0	0	0	0	0	1	0	0	0	1	0	0	0	0	1	0	0	0	0	0	0	0	0	0	0	0	0	0	0	0	0	0	0	0	0	0	0	0	0	0	0	0	1	1	0	0	0	0	0	0	1	0	0	0	0	0	1	1	0	0	0	0	3	1	0	1	0	2	0	0	1	0	1	1	0	0	0	1	1	0	1	0	0	0	0	0	0	0	0	0	0	1	0	0	0	0	0	0	0	2	0	0	0	0	0	0	1	1	3	0	0	0	0	1	1	0	0	0	0	0	1	1	0	0	0	0	0	0	0	0	0	0	0	0	0	0	0	0	0	0	0	1	0	0	0	0	1	0	1	0	1	0	0	0	0	0	0	2	1	0	1	0	0	0	1	1	0	1	0	1	0	1	0	1	0	0	0	0	0	1	0	0	0	0	0	0	0	0	0	1	0	0	0	0	0	0	0	0	0	0	0	0	0	0	0	0	0	0	0	0	0	0	0	0	0	0	0	0	0	0	0	0	0	0	0	0	0	0	0	1	0	0	0	0	0	0	0	0	0	1	0	0	0	0	0	0	0	1	0	0	1	0	0	0	0	0	0	2	0	0	0	1	0	0	0	0	0	0	0	0	0	0	0	1	0	0	0	0	0	0	1	0	0	0	0	0	0	0	0	0	1	0	1	0	0	1	1	1	0	0	0	0	0	1	0	0	0	1	0	0	0	1	0	0	0	0	0	0	0	0	0	1	1	0	0	0	0	0	1	1	1	1	0	0	0	0	1	0	1	2	0	0	1	0	0	0	0	0	1	0	1	0	0	1	1	0	0	0	0	0	1	0	0	0	0	2	0	0	0	1	0	0	0	0	1	0	0	0	0	0	0	0	0	0	0	0	1	0	0	0	1	1	0	0	1	0	1	0	0	0	0	1	0	1	0	0	0	0	0	0	1	2	1	0	0	0	2	0	0	1	0	0	0	0	0	0	0	1	0	0	0	0	0	0	0	0	0	0	0	2	0	0	0	0	1	0	0	0	0	0	0	0	0	0	0	0	0	0	0	0	0	0	1	0	0	0	1	0	0	1	0	0	0	0	0	0	1	1	0	1	0	0	0	0	0	0	1	0	0	0	0	0	0	0	0	0	1	1	0	0	0	1	0	1	1	0	0	0	0	0	0	1	0	0	0	0	0	0	0	0	0	1	0	1	0	0	1	0	1	0	0	0	0	0	1	0	0	0	0	1	0	0	0	2	0	0	1	0	0	0	0	0	0	2	0	0	0	0	0	0	0	1	0	1	1	0	0	0	0	1	0	1	0	0	0	0	0	1	0	1	0	0	0	0	0	0	0	0	0	0	0	0	0	1	2	1	0	0	1	0	0	1	1	0	1	0	0	0	1	0	1	1	0	0	1	0	0	1	0	0	0	1	2	0	0	0	1	0	0	0	0	0	0	0	1	0	0	0	1	0	1	0	0	0	0	0	2	1	0	1	0	0	1	1	1	0	0	0	1	0	0	1	1	0	0	0	1	1	1	0	1	0	0	0	0	1	1	0	0	0	0	0	1	2	0	0	0	0	0	0	0	1	0	0	0	0	2	1	0	0	1	0	0	0	0	0	0	2	1	1	0	1	0	0	3	0	0	1	0	1	0	1	0	0	0	0	0	1	1	2	0	0	0	0	0	1	1	0	0	0	1	0	1	0	0	0	0	1	0	0	0	0	0	0	1	0	0	1	0	0	0	1	0	0	1	0	1	1	1	1	1	0	0	0	2	0	1	1	0	0	0	0	1	0	2	0	1	0	0	0	0	1	0	1	2	0	0	0	1	0	1	0	1	0	1	1	0	1	0	0	1	1	1	1	0	1	1	1	0	0	0	1	2	1	0	0	0	0	2	0	0	2	0	1	0	0	1	1	1	0	2	0	0	0	0	0	1	1	0	0	0	0	2	2	3	1	1	0	0	0	1	2	1	0	2	1	1	2	0	0	1	1	1	1	2	0	2	1	0	1	1	0	0	1	1	1	0	0	0	0	1	0	2	3	0	0	4	2	1	1	0	2	0	1	2	1	1	2	2	4	1	0	3	4	2	0	0	2	1	4	2	2	1	2	0	0	1	0	2	0	1	1	1	1	2	0	2	1	0	1	3	3	0	0	0	6	1	0	1	0	1	2	2	1	2	0	2	0	2	1	0	1	3	2	1	2	2	2	2	3	0	0	0	0	0	1	6	1	0	0	1	3	0	4	3	2	2	0	0	4	2	5	5	4	4	1	4	3	5	3	1	0	4	1	1	2	10	4	4	3	4	8	5	2	1	4	4	1	2	2	5	3	3	2	0	4	1	0	2	1	2	2	2	2	9	3	5	6	2	4	7	2	1	3	1	7	3	4	0	5	1	3	2	0	2	4	3	5	4	7	2	4	9	5	7	4	4	3	5	4	7	4	12	11	9	12	12	10	16	11	6	3	17	10	17	28	17	20	17	20	36	32	22	12	41	26	20	12	8	16	5	6	10	9	8	7	5	7	5	6	4	4	2	4	2	3	4	5	6	2	2	1	1	3	3	3	3	5	6	4	8	4	9	2	4	0	3	1	5	3	2	5	1	3	4	2	2	1	4	0	7	4	2	1	1	5	4	1	3	2	1	4	5	6	3	1	0	3	1	5	2	2	3	5	0	2	2	2	0	5	4	4	2	5	2	1	2	3	3	2	1	0	4	2	2	0	3	1	0	6	2	3	3	1	4	1	0	5	3	0	2	4	0	2	2	1	3	2	2	1	3	1	0	4	2	1	2	1	0	3	2	1	1	2	1	2	1	1	1	3	0	3	0	2	2	0	4	0	2	2	1	1	5	2	5	1	1	1	4	1	0	1	2	2	1	0	3	1	4	1	5	2	2	1	1	0	0	0	4	1	0	1	1	0	2	2	0	0	5	0	2	0	1	3	0	0	1	1	4	4	0	0	0	2	0	0	0	0	1	2	0	0	1	2	1	1	2	4	0	2	2	1	2	0	2	3	3	1	0	1	0	0	3	2	1	1	0	0	0	0	0	0	0	1	0	0	2	0	0	1	2	1	0	0	0	0	1	1	1	0	0	0	1	1	1	0	0	0	1	1	0	0	2	0	0	1	0	1	0	1	1	1	1	0	1	2	1	1	0	2	0	0	0	3	0	0	0	1	1	0	1	0	0	0	1	0	0	1	0	0	0	2	2	2	0	0	3	0	1	0	1	3	0	0	0	1	5	2	0	0	1	0	0	1	1	1	1	0	0	1	0	1	1	1	0	0	0	0	3	2	1	0	3	0	1	0	0	0	0	0	0	1	2	0	1	0	2	3	2	1	1	0	0	2	2	1	2	0	1	1	0	1	0	0	1	0	0	0	1	0	0	0	1	0	1	1	1	1	1	1	1	1	1	0	0	0	0	3	3	0	0	0	1	0	0	0	0	1	0	3	1	1	0	1	2	3	0	0	0	0	0	0	1	0	1	1	0	2	0	0	1	0	1	2	1	0	0	0	1	0	2	2	0	1	0	2	0	0	1	0	0	3	0	3	0	0	3	0	1	1	0	1	1	1	2	1	0	0	2	0	1	0	2	3	0	0	1	1	0	1	0	1	1	1	0	2	1	2	1	0	2	3	3	1	0	0	1	0	0	0	1	1	2	2	1	1	2	3	2	0	0	0	0	0	0	2	1	1	1	1	0	1	0	0	0	2	1	0	0	0	0	0	0	0	0	1	1	1	0	0	0	1	1	0	1	2	0	0	1
3436000	3437000	2	0	0	0	2	0	0	0	2	0	2	0	0	1	2	0	1	1	0	0	0	0	0	1	2	0	0	2	1	0	1	0	0	1	2	0	1	0	0	2	1	0	1	0	0	0	1	0	0	0	0	1	0	0	1	1	3	1	0	1	1	1	0	1	2	2	0	1	1	1	0	0	1	1	1	0	1	1	3	0	1	0	0	0	1	1	0	1	0	1	0	0	0	1	2	0	0	0	0	0	0	0	0	0	0	0	0	2	0	1	0	0	3	2	0	1	1	1	0	1	1	0	0	0	1	0	0	0	0	1	0	0	0	2	1	1	0	0	0	2	0	0	1	1	1	1	0	0	2	1	0	0	1	1	1	0	1	0	0	0	0	0	0	0	0	0	1	1	1	1	0	0	0	1	1	2	1	2	1	4	2	1	1	0	1	2	3	0	0	1	0	2	1	2	0	0	2	0	0	0	0	1	1	0	2	0	0	2	1	1	1	0	1	0	1	0	0	1	1	1	0	0	1	0	0	0	1	3	0	1	1	1	1	0	1	1	1	1	1	1	1	0	1	0	1	1	0	0	1	1	0	1	0	0	1	0	0	0	1	1	0	1	2	1	1	0	3	0	0	0	1	0	0	1	0	0	0	0	0	0	1	0	1	0	0	0	0	1	0	0	0	0	0	1	0	0	0	0	0	0	2	0	0	0	0	0	0	0	0	0	0	0	0	0	0	1	2	0	0	0	0	0	1	0	2	0	0	0	0	0	0	2	1	2	0	1	0	1	2	0	1	1	0	2	0	1	0	1	1	1	1	3	0	0	0	0	1	3	0	0	2	1	1	1	0	0	0	0	1	0	2	0	0	1	0	0	1	0	1	1	0	1	0	2	1	1	2	2	1	1	0	0	1	2	0	2	1	0	0	0	1	0	1	0	0	0	1	1	0	1	0	0	0	1	0	0	2	0	0	0	1	0	0	0	3	1	0	0	0	0	0	0	0	0	1	0	0	1	0	1	1	0	0	1	0	0	0	0	1	1	0	0	0	1	0	0	0	0	3	1	0	0	0	1	1	1	0	0	0	0	0	0	1	0	0	1	0	0	0	0	0	0	1	0	0	0	0	0	0	0	0	0	0	1	1	2	0	2	0	0	1	0	1	0	0	1	0	0	0	2	0	0	2	2	1	2	0	0	1	0	0	0	0	0	1	1	1	1	0	0	0	2	0	0	0	0	0	0	0	0	0	0	0	0	0	2	0	1	1	1	0	0	1	0	0	0	2	1	0	0	0	0	0	0	1	0	1	0	0	1	0	0	1	0	0	1	0	0	0	1	0	0	0	0	0	1	1	1	1	1	1	0	0	2	0	0	1	0	1	0	1	0	0	0	0	1	0	1	0	1	0	0	0	1	0	1	0	1	0	2	0	0	0	1	0	1	0	0	0	0	1	0	1	0	0	0	0	1	1	0	0	2	1	2	0	0	0	0	2	1	2	0	1	0	0	0	1	0	0	0	1	1	0	0	0	0	0	0	0	0	1	2	0	1	0	1	2	1	1	0	0	2	0	0	0	1	1	1	0	1	0	0	0	1	0	0	1	0	0	0	0	0	0	1	1	1	0	0	0	0	1	0	1	0	0	0	0	0	0	0	2	1	0	1	0	0	0	0	1	0	0	0	1	0	1	1	0	1	0	0	1	0	1	0	0	2	1	0	1	0	0	0	0	0	0	0	1	0	3	0	1	0	0	2	1	0	0	0	1	0	0	0	0	1	0	1	1	0	0	1	0	0	1	0	1	0	0	0	0	0	0	2	0	0	0	0	1	0	0	0	0	0	0	1	0	1	0	0	0	0	1	0	0	1	1	1	1	1	2	0	0	1	0	0	0	1	0	1	1	2	0	0	0	0	0	0	0	0	0	1	1	0	0	0	0	0	0	0	0	0	0	0	0	0	0	0	0	0	0	0	1	0	0	0	1	0	0	1	1	0	0	0	0	0	0	0	0	1	1	0	1	0	1	0	0	0	1	0	0	0	0	1	1	0	1	0	0	0	1	0	0	0	0	1	1	0	0	2	0	0	0	0	0	0	0	0	0	0	0	0	0	1	0	0	0	0	1	0	0	0	0	0	0	0	0	0	2	0	0	0	0	0	0	0	1	0	0	0	0	0	0	0	1	0	0	0	1	0	1	0	0	0	0	0	1	1	0	1	0	0	0	0	0	0	0	0	0	0	0	0	0	0	0	3	1	0	0	0	0	0	2	0	0	1	1	0	0	0	0	0	1	0	0	0	0	1	0	1	0	0	0	1	0	0	0	0	0	0	0	0	0	0	0	2	0	1	0	1	0	0	2	1	0	0	0	0	0	0	1	1	0	0	0	2	0	0	0	0	0	0	0	3	0	0	1	0	0	1	0	0	0	0	0	0	0	0	2	1	0	0	0	1	0	0	1	0	0	1	0	0	0	0	0	0	0	0	0	0	0	1	0	0	0	1	1	0	0	0	2	0	1	1	1	0	0	0	0	2	0	0	0	0	0	0	0	0	0	0	0	0	0	0	0	0	0	0	0	0	0	0	0	0	0	1	1	0	0	0	0	0	0	1	1	0	0	1	1	0	0	0	0	1	0	0	0	0	0	0	0	0	1	0	0	0	1	0	0	0	0	0	0	0	0	0	0	0	0	0	0	0	0	0	0	2	0	0	0	0	0	0	0	0	1	0	1	0	0	0	0	0	0	0	1	1	1	1	0	0	0	0	1	0	0	0	1	0	0	0	0	0	2	0	0	0	1	2	0	0	0	0	0	0	0	0	1	1	0	0	0	0	0	0	0	0	0	1	0	0	0	0	1	1	0	0	2	1	0	0	0	0	0	0	1	1	0	1	0	0	0	0	0	0	1	0	0	1	0	0	0	0	0	0	1	0	0	0	1	0	1	0	0	0	0	2	0	0	0	0	0	0	0	0	0	0	1	1	0	1	0	1	1	0	0	0	0	0	0	0	0	0	0	0	0	0	0	0	0	0	0	0	0	0	0	0	0	0	0	1	0	0	0	0	0	0	1	0	0	1	1	0	0	0	0	0	0	1	0	0	0	0	0	0	0	0	0	0	0	0	0	0	1	0	1	1	0	0	0	0	1	0	0	1	0	0	0	0	1	0	0	0	1	0	1	0	1	1	1	0	0	0	0	0	0	0	0	0	0	0	0	0	0	0	0	0	1	0	0	0	0	1	0	0	0	1	0	0	0	0	0	2	1	0	0	0	0	0	0	0	0	0	1	1	0	1	0	0	0	1	0	0	0	0	0	0	0	0	1	0	0	0	0	0	1	0	0	1	0	0	0	0	1	0	0	0	0	0	1	1	0	0	1	0	1	0	1	1	0	0	0	1	0	0	0	0	0	0	0	1	0	0	0	0	0	0	0	0	0	0	0	0	0	0	0	0	0	0	0	0	0	1	0	0	0	0	0	0	0	0	0	0	0	0	0	0	0	0	0	0	0	0	0	0	0	1	0	0	0	0	0	0	0	0	0	0	0	0	0	0	0	0	0	0	0	0	0	0	0	1	0	1	0	1	0	0	0	0	1	2	0	0	1	0	0	1	0	1	0	1	0	0	0	1	0	0	0	0	1	0	0	1	0	0	0	0	1	0	0	1	0	0	1	0	0	0	0	0	0	1	0	0	0	0	0	0	2	0	0	0	0	1	0	1	0	1	0	0	0	0	0	0	0	0	0	0	0	1	1	1	0	0	0	0	0	1	0	0	0	0	0	0	1	0	0	0	0	0	0	0	0	0	0	1	0	0	0	0	0	0	0	0	0	0	0	0	0	0	0	0	0	0	0	0	0	0	0	0	0	1	0	0	0	0	0	0	0	0	1	0	0	0	0	0	1	0	0	0	0	1	0	0	1	0	0	0	0	1	1	0	0	1	0	0	0	0	0	0	0	0	0	0	0	0	0	0	0	0	1	0	0	0	0	0	0	0	0	0	0	1	0	0	0	0	1	0	0	0	0	0	0	0	0	0	0	0	1	1	1	0	0	1	1	0	0	0	0	0	0	0	0	0	0	0	1	0	1	1	0	0	0	1	0	1	0	0	0	0	0	0	0	0	0	0	0	0	0	0	0	1	0	0	0	0	0	0	0	1	0	0	0	0	0	0	0	0	0	0	0	0	0	0	0	0	0	1	0	0	0	0	0	0	1	1	0	1	0	0	0	0	0	0	0	0	0	0	0	0	0	0	1	0	0	0	0	0	0	0	1	0	0	1	0	1	0	1	0	0	0	0	0	0	0	0	0	0	0	1	0	0	0	0	0	0	1	0	0	0	0	0	0	0	0	0	1	0	0	0	0	0	0	0	0	0	0	0	0	0	0	0	0	0	0	0	0	0	0	0	0	0	2	0	0	1	0	0	0	0	0	2	1	0	0	1	0	0	0	0	0	0	1	1	0	0	0	0	0	0	0	0	0	0	0	0	0	1	0	0	0	0	0	0	0	0	0	0	0	0	0	0	0	0	0	0	0	0	0	0	0	0	0	0	0	0	0	0	0	0	0	0	0	0	0	0	0	0	0	0	0	0	0	0	0	0	0	0	0	0	0	0	0	0	0	0	0	0	0	0	0	0	0	0	0	0	0	0	0	0	0	0	0	0	0	0	0	0	0	0	0	0	0	0	0	0	0	0	0	0	0	1	0	0	0	0	0	0	1	0	0	0	0	1	0	0	0	0	0	0	0	1	0	1	0	2	0	0	1	0	0	0	1	0	0	0	0	0	1	0	0	1	0	0	0	0	0	0	0	0	0	0	0	0	0	0	1	0	0	0	0	0	0	0	0	0	0	0	0	0	0	0	0	0	1	0	0	0	1	0	0	0	0	0	0	0	0	0	0	0	0	0	0	0	0	0	0	0	0	0	0	0	1	0	0	1	0	0	0	0	0	0	0	0	0	0	0	1	0	0	0	0	0	0	0	0	0	0	0	0	0	0	0	0	1	0	0	0	0	0	0	0	0	0	0	0	0	0	0	0	0	0	0	0	1	0	0	0	0	0	0	0	0	1	0	0	0	0	0	0	0	0	1	0	0	0	0	0	0	0	0	0	0	0	0	0	0	0	0	0	1	0	0	0	0	0	0	0	1	0	0	0	1	0	0	0	0	0	0	0	0	0	1	0	1	1	1	0	0	0	0	0	0	0	1	0	0	1	0	0	0	1	0	0	0	1	0	1	0	0	0	0	1	0	1	0	0	0	0	0	1	0	0	0	0	0	0	0	0	0	0	1	1	0	0	0	0	0	0	0	0	0	0	0	0	0	0	0	1	0	1	0	0	0	0	0	2	1	0	0	0	0	0	0	0	0	0	0	1	0	0	0	0	0	0	0	0	0	0	1	0	0	0	0	0	1	0	0	0	0	0	0	0	0	0	0	1	0	1	0	0	0	0	0	0	0	0	0	0	0	0	1	0	0	1	0	1	0	1	0	0	0	1	0	0	0	0	0	0	1	1	0	0	0	0	0	0	0	0	0	0	0	1	0	0	0	0	0	1	0	0	1	1	0	0	0	0	0	1	1	0	1	0	0	0	0	1	0	0	0	0	0	1	0	0	1	0	0	0	1	0	0	0	0	0	0	0	1	0	0	0	0	0	0	1	1	0	0	1	0	0	0	0	0	0	1	0	0	0	0	1	0	1	0	0	0	0	0	2	1	0	0	0	0	0	0	1	0	0	1	0	0	0	0	0	0	0	0	0	0	0	0	1	0	0	2	1	0	0	0	0	0	2	0	0	0	0	0	1	0	0	0	0	0	0	0	0	0	0	0	0	0	1	0	0	0	0	0	0	0	1	0	0	1	1	0	0	0	0	0	2	0	0	0	0	0	0	0	0	0	0	1	1	0	1	1	0	0	1	0	1	0	2	1	0	0	2	0	0	1	0	0	1	0	0	1	0	0	0	0	0	0	0	0	0	1	1	0	0	0	0	0	0	1	0	0	0	0	0	0	0	1	0	0	0	0	0	1	1	0	1	0	1	1	1	0	0	0	1	0	1	0	0	1	1	0	0	0	0	0	0	0	0	0	0	0	0	0	1	0	0	0	0	1	0	0	1	0	1	0	0	0	0	0	0	0	0	0	0	0	0	0	1	0	0	2	0	1	1	0	0	0	2	0	2	1	0	0	1	0	0	0	1	0	0	0	0	1	0	0	0	0	0	0	0	0	0	0	1	0	0	0	0	0	0	0	1	0	0	0	0	0	1	0	0	0	0	0	0	0	0	1	0	2	0	0	0	0	0	0	0	1	1	0	0	0	0	1	0	1	0	1	0	0	0	0	1	0	1	0	1	0	0	2	0	0	0	0	0	1	1	1	0	0	0	0	0	0	0	0	1	2	0	0	0	0	1	0	0	0	0	0	0	0	1	0	0	0	1	0	0	0	1	0	0	0	1	0	0	0	0	0	0	1	0	0	0	0	0	0	0	1	1	0	1	0	0	0	0	0	0	1	0	0	1	0	0	0	0	0	1	1	1	0	0	0	0	0	0	0	0	0	0	0	0	0	1	0	1	1	1	0	0	1	1	0	1	0	0	1	0	1	0	0	0	1	0	0	0	0	1	1	0	0	0	2	0	0	0	0	0	0	0	1	0	0	0	0	0	0	0	0	0	0	2	2	1	0	1	0	1	0	1	3	0	0	1	1	0	1	0	0	2	0	0	0	0	0	0	0	1	1	1	0	0	0	0	1	1	0	0	0	0	0	0	0	0	0	0	1	0	1	0	0	1	0	1	0	1	0	0	0	0	0	1	1	0	0	1	0	0	1	1	1	2	0	0	0	1	0	0	0	0	0	0	1	0	0	0	1	1	1	0	0	1	0	0	0	2	1	0	2	0	2	2	0	0	0	1	0	0	1	0	0	0	3	0	0	1	1	0	1	0	0	0	0	1	1	0	0	1	0	2	1	0	1	0	0	0	1	1	0	2	1	0	0	0	1	0	0	0	2	1	0	0	1	0	0	0	1	0	1	0	0	1	0	2	1	0	1	0	0	0	2	1	3	0	0	0	0	0	0	0	0	1	0	1	0	0	1	2	2	0	0	0	1	1	1	0	0	0	1	0	0	0	0	0	0	0	0	2	0	1	2	0	2	0	0	2	0	1	1	0	0	2	1	1	1	2	1	2	0	0	1	0	2	0	0	0	1	2	1	0	2	1	1	2	0	1	3	2	0	1	3	0	0	0	0	1	0	0	1	0	3	1	1	1	1	1	1	2	0	2	2	1	0	0	0	1	0	1	0	0	0	0	2	3	2	1	2	1	3	0	1	1	1	2	0	3	3	0	0	1	2	2	2	0	1	1	0	1	5	0	2	2	1	0	1	0	3	6	0	2	1	1	1	2	1	3	0	0	2	1	0	1	2	0	2	2	3	0	1	2	1	1	1	4	1	0	1	1	1	2	0	0	2	1	1	4	1	2	0	2	1	2	0	1	0	0	0	1	0	2	1	0	7	3	0	0	0	0	0	3	3	0	5	0	1	3	8	2	5	3	4	1	3	3	2	2	2	7	3	3	3	5	3	3	1	6	3	2	0	3	4	4	5	3	3	3	1	1	2	0	1	4	3	3	2	2	2	1	4	4	5	3	4	4	3	0	4	2	2	3	4	2	4	2	3	1	3	5	1	5	1	2	3	6	3	5	2	6	3	5	1	2	6	7	5	4	3	8	7	1	4	4	5	5	4	3	12	7	3	7	10	10	11	10	14	20	8	10	17	17	18	6	21	25	25	17	12	0	28	35	21	14	14	9	16	11	10	14	6	7	10	4	4	8	1	5	6	4	2	7	4	4	5	4	11	6	4	1	2	5	5	12	3	5	1	7	3	2	1	5	1	6	3	1	3	4	3	4	3	1	2	4	3	1	2	4	8	4	4	3	4	3	3	6	1	2	3	6	5	4	2	2	3	4	3	1	2	3	2	2	8	3	3	5	5	5	2	6	7	0	2	3	1	1	4	1	2	5	2	3	3	3	1	2	3	3	2	0	1	1	2	2	3	3	3	4	1	1	1	2	1	2	1	1	0	3	3	3	2	2	0	2	3	2	2	0	2	2	4	0	3	0	2	1	1	3	1	1	3	1	2	1	4	0	0	0	2	3	1	0	1	3	1	1	2	1	5	1	1	3	0	1	1	1	4	1	3	3	3	4	2	0	2	0	0	1	1	1	5	0	1	3	4	2	2	4	1	2	2	2	0	2	0	6	2	2	1	2	1	2	1	1	0	2	3	2	2	2	0	1	4	1	1	5	3	1	1	3	0	1	2	1	2	2	2	1	3	1	4	0	0	0	3	0	0	0	1	1	0	1	0	0	1	1	0	2	0	1	1	2	0	0	1	0	1	1	0	0	0	1	1	2	2	4	1	1	0	2	1	1	0	0	1	1	0	0	1	0	1	1	1	2	0	0	0	0	0	0	0	0	0	0	3	1	0	2	0	0	1	1	3	0	0	4	0	0	1	4	0	0	0	0	0	0	1	1	1	0	2	0	0	0	2	0	3	0	2	0	0	2	0	1	1	1	2	1	1	0	0	0	0	0	0	0	3	1	1	1	0	0	0	0	0	0	1	0	0	1	2	0	1	0	0	2	0	1	1	2	2	1	2	2	0	1	2	0	0	2	0	0	2	2	0	0	2	1	1	0	0	1	1	2	1	2	0	0	1	3	0	0	2	1	1	0	0	1	0	2	1	0	1	2	2	1	1	0	4	1	0	1	0	2	0	1	1	1	0	0	0	1	0	1	0	1	1	2	1	1	0	0	0	1	1	0	0	2	0	0	1	2	0	0	2	0	0	1	1	2	2	2	0	1	2	1	0	0	2	1	1	1	3	0	1	0	0	0	3	1	0	1	1	1	2	1	1	1	0	2	0	1	0	1	1	2	1	0	0	0	0	4	1	0	0	1	2	1	0	3	5	0	1	2	0	0	0	0	0	0	0	1	1	1	1	4	1	0	0	0	1	0	3	3	0	0	1	0	0	1	0	1	1	1	0	2	2	1	1	2	0	0	0	1	0
3437000	3438000	1	1	0	0	0	1	2	0	2	0	2	2	0	0	0	1	3	0	0	0	0	0	0	0	0	0	0	1	0	0	0	2	1	1	1	1	2	0	1	0	0	1	1	3	0	0	1	1	1	0	1	1	4	1	1	1	0	1	0	0	0	0	0	1	0	0	0	2	0	1	0	1	0	1	0	0	2	0	0	0	2	0	3	1	2	2	1	0	0	2	0	1	2	0	1	0	0	3	1	0	2	0	1	1	0	1	0	0	0	1	1	1	0	0	0	4	2	0	1	1	0	1	0	2	1	0	0	0	0	1	1	1	0	0	0	2	1	0	0	2	0	1	0	0	0	0	0	1	1	1	0	0	1	0	2	0	1	0	0	1	0	1	0	0	1	0	0	0	1	2	1	0	0	1	0	0	1	0	1	2	1	0	1	2	1	0	0	0	2	1	0	3	3	0	0	0	0	1	2	0	0	0	2	0	0	1	2	0	0	2	1	0	1	0	0	2	1	1	2	1	2	0	0	0	0	1	0	1	0	0	2	1	0	1	1	0	0	0	0	0	0	1	0	1	2	1	1	0	0	1	1	1	0	0	0	0	1	0	1	0	0	1	0	0	1	0	0	0	2	1	1	1	0	1	0	1	0	0	1	0	0	2	2	0	0	0	0	0	3	1	1	2	0	0	2	0	0	0	1	3	0	2	0	0	0	1	1	1	0	0	1	0	1	0	1	2	0	0	1	1	0	1	0	0	1	0	0	1	1	0	1	1	2	0	0	1	0	2	0	0	0	0	0	0	1	0	2	0	1	0	0	0	1	2	1	0	0	4	1	1	1	1	2	0	0	0	1	1	1	1	1	1	0	1	0	0	0	1	0	1	1	0	0	1	0	1	0	1	0	2	1	1	2	1	1	0	0	1	1	0	2	0	1	1	2	1	0	1	1	0	2	0	0	1	0	1	0	0	2	1	1	1	0	1	0	0	1	1	1	0	1	0	3	0	2	1	0	0	2	0	0	0	0	0	0	2	0	1	0	1	1	0	3	0	2	0	0	1	1	1	0	0	0	0	1	1	1	1	2	0	1	0	1	1	0	1	0	0	2	0	0	1	0	2	0	1	0	0	0	0	0	0	1	0	0	0	2	1	1	1	0	0	1	1	0	0	0	0	0	0	0	2	0	2	2	0	0	2	0	0	0	0	0	0	0	0	0	0	3	0	0	2	1	0	0	0	2	2	1	1	0	0	0	0	0	0	1	0	0	0	1	0	0	1	0	0	1	2	1	0	0	1	0	0	2	0	1	2	1	1	0	0	0	0	2	0	0	0	1	0	1	0	1	0	0	0	1	0	1	1	0	1	0	0	0	1	1	1	1	1	0	0	0	1	0	1	0	1	2	0	0	1	2	2	1	0	2	0	1	0	0	1	0	3	0	0	2	1	0	0	0	0	0	0	0	0	0	0	0	1	0	0	1	0	0	0	0	0	1	0	1	2	0	4	1	0	2	0	2	0	0	2	1	0	0	0	0	0	0	1	1	0	0	1	0	0	0	1	0	1	0	1	0	0	2	0	0	1	0	0	0	0	0	0	0	1	0	0	1	0	1	1	0	0	0	0	2	0	0	0	0	0	0	1	0	0	1	0	1	0	0	1	0	0	1	0	1	0	0	0	1	1	0	0	1	0	1	0	0	1	1	0	0	0	0	1	0	0	1	1	0	0	0	0	0	0	0	1	1	0	0	0	1	1	1	1	1	0	1	0	0	0	0	2	2	1	0	1	1	0	0	0	1	0	1	0	1	0	0	0	0	0	0	2	1	0	0	1	1	0	0	1	0	0	0	1	1	0	0	0	0	0	0	1	0	0	1	0	1	0	0	0	0	0	0	0	1	1	1	0	0	0	1	1	0	0	1	0	1	0	0	0	0	1	0	0	0	0	0	0	0	1	2	2	0	0	0	0	0	0	0	0	0	0	1	2	1	0	0	0	0	0	0	0	0	0	0	0	0	0	2	1	0	0	0	1	0	0	1	0	1	0	0	0	0	1	0	1	0	1	0	0	0	0	1	0	0	0	0	1	0	0	0	0	0	1	0	0	1	0	0	0	0	0	0	0	0	0	0	0	2	0	1	0	0	0	0	0	0	0	0	0	0	2	1	1	1	0	0	0	0	0	0	0	0	0	0	0	0	0	1	0	0	1	1	1	0	0	0	0	0	0	0	0	1	0	0	0	0	0	0	0	0	0	1	0	0	0	0	0	0	0	0	1	0	1	0	0	0	0	0	0	0	0	1	0	0	0	1	0	0	1	2	0	0	0	0	1	0	1	0	0	0	0	0	0	0	0	0	0	1	0	0	0	0	0	0	1	0	0	1	0	2	0	0	0	0	0	1	1	0	1	0	0	0	0	0	1	0	0	0	0	0	0	0	0	0	1	0	0	0	2	1	0	0	0	1	1	0	0	0	2	0	0	1	0	1	0	1	1	0	1	0	0	0	1	1	0	0	0	1	0	0	1	0	0	0	0	0	1	0	0	0	0	0	0	0	0	0	0	0	0	0	1	1	0	0	0	0	1	0	1	1	0	0	0	0	0	1	0	0	0	0	0	0	1	0	0	0	0	0	0	0	0	0	0	0	0	0	0	0	0	0	0	0	0	0	0	0	0	0	0	0	0	1	0	0	1	0	0	0	0	0	0	0	0	1	0	0	0	0	0	1	0	0	0	0	0	0	2	0	0	1	1	0	1	0	0	0	0	0	0	0	0	0	0	1	1	0	1	0	1	0	1	0	1	0	0	0	0	0	0	1	1	0	1	0	0	0	0	0	0	0	0	1	0	0	0	0	0	0	0	0	0	1	0	1	0	0	1	0	0	0	0	0	0	0	0	0	0	0	0	0	0	0	0	0	0	0	0	0	1	0	1	0	0	0	0	0	1	0	0	1	0	0	1	0	0	0	1	0	0	0	0	0	1	1	0	1	0	0	0	1	0	1	0	0	0	0	0	0	0	0	0	0	0	2	0	0	0	0	0	0	0	0	0	0	0	1	0	0	0	0	0	0	0	1	0	1	0	0	0	1	0	0	0	0	0	1	0	0	0	0	0	0	1	0	0	0	0	0	1	0	0	0	0	1	0	0	0	0	0	1	0	0	0	0	0	0	0	0	0	1	0	0	1	0	0	0	0	0	0	0	0	0	0	0	0	0	1	0	0	0	3	0	0	0	0	0	1	0	0	0	1	0	0	1	0	0	0	1	0	0	0	0	0	0	1	0	0	0	0	0	2	0	1	0	0	0	0	0	0	0	0	0	0	1	0	0	1	0	0	0	0	0	0	0	1	0	0	0	0	0	0	0	2	0	1	0	0	0	1	0	0	0	0	1	0	0	0	0	0	0	0	0	0	0	0	0	0	0	0	0	1	0	0	0	0	0	0	0	0	0	0	0	0	0	0	0	0	0	0	0	0	0	0	0	0	1	0	0	0	1	0	0	0	0	0	0	0	0	0	0	0	1	0	0	0	0	0	0	0	0	0	1	0	1	0	0	0	0	0	0	0	0	0	0	0	0	0	1	0	0	0	0	0	0	0	1	0	0	1	0	1	0	1	0	0	1	0	0	0	0	0	0	0	1	0	0	0	0	0	1	0	0	0	1	0	0	0	0	0	0	0	0	0	0	0	0	0	0	1	0	0	0	0	0	0	0	0	0	0	0	0	0	0	0	0	0	0	0	0	0	0	0	0	0	0	0	0	0	0	0	0	0	0	0	0	0	0	0	0	0	0	0	0	0	0	1	0	0	0	1	0	0	0	0	1	1	0	0	1	0	0	0	0	0	1	0	1	0	0	0	0	0	0	0	0	0	0	1	0	0	0	0	0	0	0	0	1	0	0	0	0	0	0	0	1	0	0	0	0	0	0	0	0	1	0	0	0	0	0	0	0	0	1	0	0	0	0	0	1	0	0	1	0	1	0	0	0	0	1	0	1	0	0	0	0	1	0	0	0	1	0	0	0	0	0	0	0	0	0	0	0	0	1	0	0	0	0	0	0	0	0	0	0	0	0	0	0	0	0	0	0	0	1	0	0	0	0	0	0	0	0	0	0	0	1	0	0	0	0	0	0	0	0	1	0	0	0	0	0	0	0	0	0	0	0	0	0	0	0	0	0	1	0	0	0	0	0	0	0	0	0	0	0	0	0	0	0	1	0	0	1	0	0	0	0	0	0	0	1	0	0	0	1	0	0	0	0	0	1	0	0	0	0	0	0	0	0	0	0	0	0	0	0	0	2	0	0	0	0	0	0	0	0	0	0	0	0	0	0	0	0	0	0	0	0	0	1	0	0	0	0	0	0	0	0	1	0	1	0	0	1	0	0	0	0	0	0	0	0	1	0	0	0	0	0	0	0	0	0	1	0	0	1	0	0	1	0	0	0	0	0	0	0	0	0	0	0	0	0	0	0	0	0	0	0	0	0	0	1	0	0	1	0	0	0	0	1	0	0	0	1	0	0	1	0	0	0	0	0	0	0	0	0	0	0	0	0	0	0	0	0	0	0	0	0	0	0	0	0	0	0	0	0	0	0	0	0	0	0	0	0	0	0	0	0	0	0	0	0	0	0	0	0	0	0	0	0	0	0	0	0	0	0	0	0	0	0	0	0	0	1	1	1	0	0	0	2	0	0	2	0	0	1	0	0	0	0	0	0	1	0	1	1	0	0	0	0	0	0	0	0	0	0	0	0	0	0	0	0	0	0	0	0	0	0	0	0	0	0	0	0	0	2	0	0	2	1	0	0	0	0	1	0	0	0	0	0	0	0	0	0	1	1	0	0	1	0	0	0	0	0	0	0	1	0	0	0	0	0	0	0	0	0	0	1	1	0	0	1	0	0	0	0	0	0	0	0	0	0	0	0	0	0	0	1	0	0	0	1	0	0	1	0	0	1	0	0	1	0	0	0	0	0	0	0	0	0	0	0	0	0	0	0	0	0	0	0	1	0	0	0	0	0	0	0	0	0	0	0	0	0	0	0	0	0	0	0	0	0	0	0	0	0	0	0	0	0	0	0	0	0	0	0	0	0	0	0	0	0	0	0	0	0	0	0	0	0	0	0	0	1	0	0	0	0	0	0	0	0	0	0	0	0	0	1	1	0	0	0	0	0	0	0	0	0	0	0	0	0	0	0	1	0	0	0	0	0	0	1	1	1	0	0	0	0	0	0	0	0	0	0	0	0	0	0	0	0	0	0	0	0	0	0	0	0	0	0	0	0	0	0	1	0	1	2	0	0	0	1	1	0	0	0	0	0	0	0	0	0	0	0	0	0	0	0	0	0	0	0	1	0	0	1	0	0	0	0	0	0	0	0	0	0	0	0	0	0	0	0	0	1	1	0	0	0	0	0	0	0	0	0	0	0	0	0	0	0	0	0	1	0	1	0	0	0	1	0	0	0	0	0	0	0	0	0	0	0	1	0	0	0	0	0	0	0	0	0	0	0	1	1	0	0	1	1	0	1	0	1	0	2	0	0	0	0	0	1	0	0	0	0	0	0	0	0	0	1	0	0	0	1	0	0	1	0	0	0	0	0	0	0	0	0	0	0	0	0	1	1	0	0	0	1	0	0	0	0	0	0	1	0	0	0	1	0	0	0	0	2	0	2	0	0	0	0	0	0	0	0	0	0	0	0	1	0	0	0	2	0	0	0	0	1	2	0	3	0	0	0	0	0	0	1	0	0	1	0	0	0	0	0	0	0	1	1	0	0	0	0	0	0	0	1	0	1	0	0	0	0	0	0	0	0	0	0	0	0	0	0	0	0	0	0	0	1	1	0	0	0	0	0	0	0	0	0	0	0	0	1	1	1	0	0	0	0	0	0	0	0	0	1	0	0	0	0	0	1	0	0	1	1	0	1	0	0	0	0	0	0	0	1	0	0	0	0	0	0	0	0	0	0	0	0	0	0	0	1	0	0	0	0	0	1	0	0	1	1	0	0	0	0	0	0	0	0	0	0	0	1	0	0	0	0	0	0	0	1	0	0	0	0	0	0	1	0	0	0	1	0	1	1	0	0	0	0	0	0	0	1	0	0	0	1	0	1	0	0	0	0	0	0	0	0	0	0	0	0	0	0	0	1	0	0	0	1	0	0	0	0	0	1	0	0	0	0	0	0	0	1	0	0	2	0	0	0	0	1	2	0	0	0	1	1	0	1	0	0	1	0	0	0	0	0	0	0	0	0	0	0	2	1	0	0	0	2	0	0	0	0	0	2	0	0	0	0	1	1	0	1	0	0	0	0	0	0	0	0	0	0	0	0	1	0	0	1	1	0	0	0	0	0	1	0	1	1	0	1	0	1	1	0	0	0	0	0	0	0	1	0	0	0	1	0	0	0	1	0	0	0	0	1	1	0	1	1	1	2	0	1	0	1	1	0	1	1	1	0	0	0	0	0	0	1	0	0	0	0	0	0	2	1	0	0	0	0	0	1	0	0	0	0	0	0	0	0	0	0	0	1	0	0	0	0	2	0	0	0	0	0	0	0	0	0	0	0	1	0	0	0	0	0	0	1	1	1	1	0	1	0	0	1	1	2	1	0	0	0	2	0	0	0	0	1	0	0	0	1	0	0	2	0	0	0	1	1	1	1	0	0	0	1	1	0	0	0	0	1	0	0	0	1	0	0	0	0	2	2	1	0	1	2	0	1	0	1	2	0	0	0	0	0	0	0	0	1	0	0	0	1	0	0	0	1	0	2	0	0	0	1	1	1	1	1	0	0	0	1	0	0	1	0	1	0	1	0	2	0	2	0	0	2	0	1	0	0	0	1	0	0	0	1	0	0	0	2	1	1	1	1	0	0	1	1	0	0	1	0	0	1	0	0	1	0	0	0	1	0	3	0	0	0	2	0	1	0	1	0	2	2	0	0	1	0	2	0	1	0	1	0	0	1	0	0	0	0	0	0	1	0	0	1	1	0	0	0	1	0	1	0	0	0	1	1	0	0	0	0	0	0	0	3	1	1	0	0	1	0	0	1	1	0	1	1	2	0	1	0	1	0	0	0	1	0	0	1	2	0	0	0	0	0	1	0	2	0	0	0	0	1	0	0	1	0	2	1	2	1	1	0	1	0	0	1	1	1	2	0	3	0	0	1	2	1	0	1	1	0	1	1	0	0	0	5	2	2	1	1	1	0	0	1	1	0	0	0	1	2	0	1	3	0	0	0	0	0	2	5	3	2	0	2	0	1	1	1	3	3	4	2	1	1	1	2	0	2	2	2	1	1	2	3	1	0	1	1	0	3	2	4	2	1	0	0	0	2	3	1	2	3	2	0	1	1	3	2	2	3	1	5	1	5	0	0	3	1	0	3	5	1	1	2	1	3	2	1	4	1	1	0	2	2	5	0	3	3	0	3	0	2	3	1	2	1	1	2	1	2	5	0	3	3	0	0	3	2	1	2	1	5	1	2	3	2	4	3	0	2	3	3	4	2	3	1	5	3	1	3	2	4	3	0	0	0	0	0	2	0	3	3	2	3	5	3	2	2	2	1	3	6	1	3	7	7	4	7	6	6	6	6	4	5	3	5	5	5	6	4	7	3	5	3	4	2	3	4	5	8	4	3	5	1	1	3	2	1	4	4	2	6	6	4	7	3	2	9	5	2	6	6	5	6	2	6	2	5	5	5	2	2	3	4	3	1	2	7	7	9	2	5	7	5	10	2	9	6	2	7	3	5	6	9	8	6	6	15	12	11	12	19	12	17	13	15	13	18	22	19	12	31	28	20	32	41	28	36	79	33	25	14	35	32	19	13	17	13	8	10	12	10	3	4	10	4	3	6	8	9	7	8	6	8	8	9	2	9	5	4	6	7	2	9	8	5	3	6	4	1	4	5	6	5	9	8	4	4	3	6	4	6	7	1	2	8	4	6	1	5	4	5	5	4	7	3	1	4	5	7	4	3	2	4	6	2	2	4	3	2	4	1	3	3	5	6	4	6	0	4	3	3	6	3	2	3	2	4	4	0	3	2	3	3	2	1	1	1	5	1	3	5	4	1	0	2	1	1	2	0	3	1	3	1	3	1	4	5	6	2	2	2	0	2	3	4	3	2	1	3	1	1	4	4	6	2	3	3	2	0	2	3	0	5	0	1	2	1	1	1	1	5	1	1	4	1	0	2	3	3	2	3	5	4	4	3	5	2	2	2	1	0	2	0	5	0	2	4	1	2	2	2	0	2	2	0	2	0	1	2	0	0	4	1	2	1	2	1	4	3	0	0	3	0	3	1	0	5	3	1	2	1	3	0	1	2	1	2	4	0	2	1	0	2	0	2	0	1	1	1	0	0	0	1	0	0	0	1	0	1	0	2	1	2	2	2	0	2	1	0	2	0	2	1	0	1	0	0	3	2	0	2	2	0	0	0	0	1	2	2	2	2	3	0	1	1	1	0	0	1	0	1	0	0	2	1	0	0	3	1	0	0	3	2	0	1	2	2	0	2	1	0	0	4	0	0	0	0	0	0	0	1	2	1	3	0	0	0	1	1	0	3	2	2	2	0	0	0	2	2	1	0	1	0	0	1	0	0	0	2	0	2	1	1	2	0	0	1	0	0	0	0	0	2	1	1	0	1	0	2	0	1	1	1	3	2	1	3	0	0	1	0	1	2	1	0	0	1	0	1	1	0	1	0	0	0	0	1	1	0	0	0	1	2	2	1	0	0	1	0	2	0	0	1	3	1	3	0	0	1	1	2	1	3	2	0	1	1	0	2	0	1	0	1	2	1	0	1	1	1	0	2	1	1	3	1	0	1	2	0	0	0	0	1	1	1	1	1	1	1	0	1	0	1	1	4	1	3	1	0	0	0	0	1	1	1	0	0	2	0	0	0	1	2	0	2	2	0	0	0	2	2	1	0	1	1	0	2	0	0	0	0	3	1	0	0	1	1	0	2	0	0	1	1	1	3	2	0	0	1	3	0	0	0	0	0	0	0	0	3	0	0	0	1	0	0	3	2	2	1	2	1	1	2	1	0	0	0	3	0	0	1	0	0	1	0	0	1	4	1	0	1
3438000	3439000	1	0	1	0	0	1	0	0	0	2	1	1	2	0	0	0	0	1	0	0	0	0	0	1	0	1	1	0	0	0	0	1	0	1	1	2	1	1	0	0	2	1	1	1	2	1	1	0	0	1	1	1	0	0	0	3	0	0	0	2	0	3	1	3	1	0	0	3	1	0	0	2	1	3	1	0	2	1	0	1	1	0	1	1	0	0	0	1	1	1	1	2	3	0	1	0	3	4	0	0	0	1	1	0	2	0	0	1	0	2	1	0	1	0	2	1	2	1	2	1	0	1	1	3	2	0	1	2	1	0	0	0	1	1	3	1	0	1	1	2	0	0	1	1	2	1	1	1	0	1	0	0	1	1	1	0	0	0	0	0	2	0	0	2	1	0	0	1	1	0	2	0	1	0	1	0	4	0	0	1	0	1	2	0	1	0	0	1	1	2	0	1	1	0	0	2	4	2	0	1	0	2	1	0	0	0	0	3	0	2	2	1	0	0	1	1	0	1	1	2	0	0	0	1	0	0	0	0	1	0	2	1	0	2	0	1	0	1	0	0	0	0	1	0	0	1	2	0	0	2	1	0	1	2	0	0	0	1	1	1	2	1	3	1	0	0	1	1	0	1	0	1	0	0	0	1	1	1	1	0	1	0	1	0	0	1	1	0	1	0	0	0	2	0	1	0	0	1	0	1	2	0	0	0	1	0	0	1	1	0	1	0	0	1	2	0	0	1	1	0	0	1	0	0	1	1	1	0	0	0	1	1	1	1	0	0	0	1	0	0	1	0	0	2	0	0	0	2	2	0	0	0	0	0	2	0	1	0	0	1	1	1	0	1	2	1	0	1	0	1	1	1	1	0	0	1	0	0	1	0	0	1	0	0	1	1	0	0	1	0	1	0	0	1	0	2	0	0	0	0	0	0	0	0	0	3	0	2	1	1	2	0	0	0	0	0	1	1	0	2	1	1	1	0	0	0	0	1	2	0	1	0	0	1	0	1	0	0	0	0	0	0	0	1	0	1	1	0	1	0	1	0	0	1	1	1	1	0	2	1	0	0	0	0	1	1	3	1	0	1	0	0	0	1	2	1	0	0	0	1	2	1	0	0	0	2	0	0	0	0	0	0	2	1	0	3	2	0	0	0	1	0	0	1	1	0	0	0	1	2	2	0	1	0	0	0	1	1	0	0	0	0	0	0	0	0	2	1	2	0	3	0	1	1	0	1	0	0	0	1	0	0	1	1	0	2	0	1	0	0	1	1	0	0	2	0	1	0	2	0	0	0	0	1	2	1	4	0	0	2	1	0	0	0	1	2	1	1	0	2	0	0	0	2	1	0	0	0	0	2	1	1	0	0	0	0	1	1	0	0	0	0	0	2	3	0	0	0	1	0	2	0	1	0	2	1	0	0	0	0	1	1	0	1	0	0	3	0	0	2	1	1	1	0	2	0	0	0	0	0	1	0	1	1	3	0	1	0	0	0	1	0	0	1	2	0	0	2	0	0	1	0	0	1	1	0	0	0	2	0	1	0	0	0	0	0	1	0	1	0	0	1	0	1	0	0	1	1	0	1	1	0	0	0	0	0	1	0	3	1	0	1	0	0	1	0	1	0	0	0	0	0	0	0	1	1	0	0	0	0	0	1	0	2	0	0	0	0	0	1	0	0	1	0	3	0	1	2	1	0	1	0	0	0	1	0	0	0	0	0	0	0	0	1	1	2	0	2	1	0	1	1	0	1	2	1	0	1	2	1	0	0	0	0	1	0	0	0	0	0	1	2	2	0	0	0	2	0	0	0	0	2	3	0	0	0	0	0	1	0	0	0	0	1	0	0	0	1	0	0	0	0	0	0	0	0	0	1	0	1	0	0	0	0	0	0	0	0	0	1	0	0	1	1	0	0	0	0	0	0	0	1	0	0	0	0	0	0	0	1	0	0	2	0	1	0	0	0	0	0	1	0	0	0	0	0	1	0	0	0	0	0	0	0	0	0	0	0	0	0	0	0	0	0	0	0	1	0	1	0	0	1	1	0	0	0	1	0	0	0	1	0	1	0	0	0	0	0	0	0	0	0	0	1	1	1	0	0	1	0	0	0	0	0	0	0	0	0	0	0	0	1	1	1	0	0	0	1	0	0	0	0	1	0	0	0	0	1	0	0	0	2	0	0	0	0	0	0	0	0	0	1	1	1	0	0	0	0	1	0	0	0	0	0	0	1	1	1	0	0	0	1	0	0	0	0	0	0	0	0	0	0	1	0	1	0	0	0	0	0	0	1	0	0	0	2	0	0	0	0	0	1	0	0	1	1	0	0	0	1	0	1	0	0	0	0	0	0	1	0	0	0	0	1	0	0	0	1	0	0	0	0	0	0	0	0	1	1	0	0	0	0	2	1	2	0	0	1	0	0	0	0	0	0	0	0	0	1	1	0	0	0	0	0	0	0	0	0	0	0	0	0	0	0	0	1	1	0	0	1	2	1	0	0	1	1	0	0	0	0	0	2	3	0	0	0	0	0	0	1	0	0	0	1	0	1	0	1	0	0	1	0	0	0	1	0	1	0	0	0	1	2	1	0	0	0	1	0	1	0	0	0	0	1	1	0	0	0	0	0	0	0	0	0	0	0	0	2	1	0	0	0	0	0	0	0	0	1	1	0	0	1	0	0	0	1	0	0	0	0	0	0	1	0	0	0	2	1	0	1	0	0	0	0	0	0	1	0	0	0	0	0	0	0	0	1	0	0	0	1	0	0	0	1	0	0	0	0	1	0	0	2	0	0	0	1	0	0	0	0	0	0	1	0	0	0	0	0	0	0	0	0	1	0	1	0	0	0	0	1	0	0	0	0	0	1	0	1	0	0	0	0	0	0	0	0	0	0	0	0	0	0	1	0	0	0	0	0	1	0	0	0	0	1	0	0	0	1	0	1	0	0	0	0	0	1	0	0	0	0	0	1	0	0	0	0	0	0	0	1	0	0	0	0	0	1	1	0	1	0	0	0	0	1	0	0	0	0	2	0	0	2	1	0	0	0	0	0	1	0	0	0	1	0	0	0	2	0	0	0	0	0	0	0	1	1	0	0	0	1	2	0	0	0	0	0	0	1	0	0	0	0	0	0	0	0	1	0	1	0	1	0	0	1	0	0	0	0	0	0	0	1	0	0	0	0	0	0	0	0	0	0	0	0	0	0	0	0	0	0	0	0	0	0	0	0	1	0	0	0	1	0	1	0	0	0	0	0	0	0	0	0	0	0	0	2	0	0	0	0	0	0	0	0	0	0	0	0	1	0	0	0	0	0	1	0	0	0	0	0	1	1	0	0	0	0	0	0	0	0	1	0	0	0	0	0	1	0	0	0	0	0	0	0	0	0	0	0	0	0	0	1	0	0	0	0	0	0	0	0	0	1	0	0	0	1	0	0	0	0	0	0	0	1	1	0	0	1	0	0	0	0	0	0	0	0	0	0	0	0	0	0	0	0	0	0	0	0	0	0	1	0	0	0	0	0	0	1	0	0	0	0	0	1	0	0	0	1	0	0	0	0	0	0	0	0	0	0	1	0	0	0	1	1	0	0	0	0	1	0	0	0	1	0	0	0	0	0	0	1	0	0	0	0	0	0	0	0	1	1	0	0	0	0	0	1	1	0	1	0	0	0	0	0	0	0	1	0	1	0	0	0	0	0	0	0	0	0	0	0	0	0	0	0	0	0	0	0	1	0	0	0	0	0	0	0	0	0	0	1	0	0	0	0	0	0	0	0	0	0	0	1	0	1	0	2	0	0	0	0	0	1	0	0	0	0	0	0	0	0	0	0	0	0	0	0	0	0	0	1	0	0	0	0	0	2	0	0	0	0	0	0	0	0	1	0	0	0	0	0	0	0	0	1	0	0	0	0	0	0	0	0	0	0	0	0	0	0	0	0	0	0	0	0	0	0	0	1	0	2	0	0	1	0	0	1	1	0	0	0	0	0	0	1	1	0	0	0	0	0	0	0	0	0	0	0	0	1	0	0	0	0	0	0	0	0	0	0	0	1	1	0	0	0	0	0	0	0	0	1	0	1	0	0	0	0	0	0	0	0	0	0	0	0	0	0	1	0	1	0	0	0	0	0	0	1	1	0	1	2	0	0	1	0	0	0	0	0	0	0	0	0	0	0	0	0	0	0	0	0	1	0	1	1	0	1	1	0	0	0	0	0	0	0	0	0	1	0	0	0	1	1	0	0	0	0	0	1	0	0	1	0	0	0	0	1	0	0	0	0	0	0	0	0	0	0	0	0	0	0	0	0	0	0	0	0	0	0	0	0	1	0	0	0	0	0	0	0	2	0	0	0	0	1	0	0	0	0	1	0	1	0	0	0	0	0	0	1	0	0	0	0	0	0	0	1	0	0	0	0	0	0	1	0	0	0	1	0	0	1	0	0	0	0	0	0	0	0	0	0	1	0	0	0	0	0	1	0	0	0	0	0	0	0	0	1	0	0	0	0	0	1	0	0	0	0	0	0	0	0	0	0	0	0	0	0	0	0	0	0	0	0	0	0	0	0	0	0	0	0	0	0	0	0	0	0	0	0	0	0	0	0	0	0	0	0	0	0	0	0	0	0	0	0	0	0	0	0	0	0	0	0	0	0	0	0	0	0	0	0	0	0	0	0	0	0	0	0	0	1	1	0	0	0	0	0	0	0	0	0	0	1	0	0	0	0	0	0	0	0	0	0	0	0	0	0	0	0	0	0	0	0	1	0	0	1	0	0	0	0	1	0	0	0	0	0	0	0	0	0	1	0	0	0	0	0	0	0	0	0	0	0	0	0	0	0	0	0	0	0	0	0	0	0	0	0	0	0	0	0	0	0	0	0	0	0	0	0	0	0	0	0	0	0	1	0	1	0	0	0	0	1	0	0	0	0	0	0	0	1	0	1	0	1	1	0	0	0	0	0	0	0	0	0	0	0	0	1	0	0	0	0	0	1	0	0	0	0	1	0	0	0	1	0	0	0	0	0	0	2	0	0	0	0	0	0	0	0	0	1	0	0	0	1	0	0	0	0	0	1	0	0	0	0	0	0	0	0	0	0	0	0	1	0	0	0	0	0	0	0	0	0	0	0	0	0	0	0	0	1	0	0	0	0	0	1	0	0	0	0	0	0	0	0	0	0	0	0	0	1	0	0	0	0	0	0	0	0	0	0	1	0	0	0	0	1	0	0	0	0	0	0	0	0	1	0	0	0	0	0	0	0	0	0	0	0	0	0	0	0	0	1	0	0	0	0	0	0	0	1	0	0	0	0	0	0	1	1	0	0	0	0	0	0	0	0	0	0	0	0	0	0	0	0	0	0	0	0	1	0	0	0	0	0	0	0	0	0	0	0	0	0	0	0	1	0	0	0	1	0	0	1	0	0	0	1	0	0	0	0	0	0	0	1	0	1	0	1	0	1	0	1	2	0	1	0	1	0	0	0	0	0	0	0	1	0	0	0	0	0	0	1	0	0	2	0	0	0	0	0	0	0	1	1	0	1	0	0	0	0	0	0	0	0	0	0	0	0	0	0	0	0	0	0	0	0	0	2	0	0	0	0	1	0	0	0	0	1	0	1	0	0	0	1	0	0	0	0	0	0	0	0	0	0	0	1	1	0	0	1	1	0	0	0	0	0	0	0	0	0	0	0	0	1	0	0	1	0	0	0	0	1	0	0	1	1	0	0	0	0	0	0	0	0	0	0	0	0	0	0	0	0	0	1	0	0	0	0	0	0	0	0	0	0	0	0	0	0	0	0	0	0	0	1	0	0	1	0	0	0	0	0	0	0	0	1	1	1	1	1	0	0	1	0	0	0	0	0	0	0	1	1	0	0	1	0	0	0	1	0	0	0	1	0	0	0	0	0	0	1	0	0	0	0	0	0	0	0	1	1	0	0	1	2	0	0	0	1	0	0	0	0	0	0	1	0	0	0	0	0	0	0	0	0	0	0	0	0	0	0	0	0	0	1	0	1	0	0	0	1	1	0	0	0	0	0	0	0	1	0	0	0	0	1	1	0	0	0	1	1	0	0	0	0	0	0	0	0	0	0	0	0	0	0	0	0	0	0	0	0	0	0	0	0	0	0	0	1	0	1	1	1	0	1	0	0	0	0	1	0	0	2	0	0	0	1	0	0	2	1	0	1	0	0	0	0	1	0	0	1	0	0	0	1	0	0	0	0	0	0	1	0	0	0	1	0	0	1	0	0	0	0	1	0	0	0	0	1	0	0	0	1	1	0	1	0	1	0	0	1	0	0	0	0	0	0	0	1	0	1	0	0	1	0	0	1	0	2	2	0	1	1	1	0	0	0	0	1	0	0	0	2	0	0	0	0	1	0	0	1	0	0	0	1	1	0	0	1	1	0	0	0	1	2	0	0	2	0	1	0	0	1	0	0	0	0	1	0	0	0	0	0	1	0	1	0	0	0	0	0	1	0	1	1	0	0	1	0	1	0	0	0	0	0	0	0	0	1	0	0	0	1	0	0	0	0	0	0	0	0	0	0	1	0	0	0	1	2	0	0	0	0	0	0	0	0	1	0	0	1	0	0	0	0	0	0	1	0	1	0	1	0	1	0	1	0	0	0	0	0	1	1	0	0	0	0	1	0	0	1	0	0	0	0	1	0	0	1	0	1	0	0	0	0	0	0	0	0	0	2	1	0	0	0	3	1	0	0	1	0	1	2	0	0	0	0	0	1	0	0	1	0	0	1	1	2	0	0	0	1	0	0	0	0	1	0	0	0	0	0	0	0	0	0	0	0	0	1	0	1	0	0	1	0	0	1	0	0	0	0	1	0	0	0	1	2	0	0	0	0	1	1	0	0	0	0	2	0	0	0	1	0	2	0	0	0	1	1	0	1	0	3	1	0	0	0	0	0	0	0	2	1	0	0	0	2	1	0	0	0	0	1	0	0	0	0	0	2	0	0	0	2	1	0	0	1	0	2	1	1	0	2	0	1	1	0	0	0	1	0	0	0	0	0	1	1	0	0	1	1	0	0	0	0	1	1	0	1	2	1	0	0	0	1	0	0	0	0	0	1	2	1	0	1	1	0	0	1	1	0	0	0	2	0	0	0	0	1	0	1	0	0	0	1	0	1	2	1	0	2	2	0	1	1	1	3	0	2	0	1	0	0	1	0	2	1	1	1	0	2	0	4	0	2	0	0	2	0	0	0	0	0	4	0	1	0	0	2	0	2	0	1	0	1	1	2	2	1	0	1	1	0	1	3	1	3	0	1	2	3	1	0	1	2	1	0	0	0	2	1	1	2	1	2	1	1	0	2	2	0	2	0	2	2	2	6	3	3	4	4	3	1	0	1	1	0	1	0	1	3	6	5	1	0	1	1	2	6	1	0	3	2	4	2	0	4	1	1	1	0	0	0	1	3	1	0	2	2	3	2	1	3	0	3	1	1	2	2	1	1	1	1	1	1	0	1	1	5	2	8	2	2	3	2	2	6	1	3	1	4	6	4	9	0	0	0	0	0	1	2	2	5	0	1	2	2	0	4	5	3	2	2	2	7	0	6	4	1	4	6	4	10	8	4	6	9	4	4	1	10	4	7	3	2	7	5	7	1	4	5	5	8	5	2	3	5	3	5	7	3	3	5	6	1	4	5	3	6	3	3	4	1	4	7	4	2	6	6	2	2	2	3	3	5	2	5	8	9	10	9	7	9	11	2	6	7	4	7	3	3	6	10	14	3	3	9	13	9	11	11	18	19	17	17	19	8	20	22	25	22	13	25	29	35	23	26	35	79	34	54	48	28	37	30	22	23	23	14	16	4	15	9	4	6	11	6	7	4	13	13	9	5	11	5	6	6	6	6	9	5	6	9	3	4	4	13	4	14	3	3	4	4	5	6	7	1	6	9	6	2	5	2	11	6	7	8	6	5	2	8	4	7	3	2	4	6	5	9	10	4	6	8	2	3	1	4	1	6	3	3	3	4	5	6	6	5	3	7	0	3	4	5	4	4	2	5	4	0	1	1	3	0	4	4	0	3	2	3	2	3	5	4	1	4	1	5	6	3	3	2	5	2	5	1	2	1	2	9	1	4	3	5	4	2	2	3	6	1	2	3	3	3	2	4	3	1	3	2	2	1	2	4	0	1	2	3	2	3	0	2	3	1	4	0	1	3	3	1	2	3	2	1	0	4	3	1	2	2	3	2	1	8	0	0	2	3	3	3	2	0	1	2	1	3	3	0	1	2	2	2	2	6	4	4	1	1	1	1	1	2	0	0	1	0	2	2	0	2	2	1	2	3	1	0	0	1	2	4	0	0	1	1	2	1	3	3	1	2	0	0	0	1	2	0	1	0	3	4	0	0	0	2	1	1	2	1	4	2	1	0	1	2	3	2	0	1	3	1	3	0	2	2	2	2	1	3	1	0	3	0	2	4	3	1	6	0	2	3	0	0	1	2	3	0	0	2	1	0	2	0	1	1	0	2	1	1	0	2	0	1	1	1	1	1	3	1	0	1	0	3	0	1	2	0	3	6	2	2	2	1	0	0	0	0	1	1	1	0	1	1	1	0	4	2	5	1	3	0	2	0	1	1	1	1	0	1	2	4	0	0	0	0	0	2	2	2	2	1	0	2	1	1	2	1	2	2	1	0	0	2	1	0	1	2	1	1	0	1	1	1	0	0	0	1	2	0	0	1	3	1	0	2	3	1	0	1	1	0	3	4	1	1	2	0	1	3	3	0	0	0	4	0	3	1	1	2	1	0	3	0	0	1	2	2	2	1	3	0	1	2	0	0	0	1	0	1	0	2	1	0	0	0	0	2	0	0	2	0	1	1	3	0	3	1	1	1	0	0	1	2	1	1	0	0	0	2	1	0	0	1	0	1	0	0	2	1	1	1	4	0	1	0	0	1	0	0	1	0	1	3	1	2	4	0	1	2	1	1	1	1	2	1	1	2	0	3	0	1	1	1	0	1	2	0	0	0	0	0	0	3	1	3	2	0	1	0	0	1	1	1	1	0	0	0	1	2	0	2	0	0	2	2	2	1	0	1	0	0	0	1	1	0
3439000	3440000	1	4	2	1	0	0	1	1	1	3	3	2	1	2	1	1	0	0	0	0	0	0	0	0	2	2	2	1	1	2	0	1	0	0	0	2	1	1	1	2	1	0	0	1	1	0	1	1	2	1	1	1	1	1	1	2	0	0	3	0	0	0	0	0	2	1	2	3	0	1	1	0	2	2	1	1	0	1	2	0	1	3	0	1	1	0	0	0	1	1	1	2	0	3	2	0	0	0	0	0	0	0	1	1	1	0	1	1	3	0	0	1	0	0	2	1	0	1	1	2	0	1	0	0	1	1	1	2	1	1	1	1	2	2	2	0	1	0	0	2	1	0	0	0	1	0	3	2	1	0	0	0	0	2	1	0	1	0	0	1	2	1	0	1	2	1	0	1	1	2	1	2	0	0	0	1	0	0	0	0	1	0	2	1	0	1	0	3	0	1	0	0	1	0	0	1	1	1	0	0	0	1	1	1	1	0	1	1	0	0	3	0	1	0	0	0	0	2	0	1	0	1	1	0	1	1	1	2	0	0	0	0	1	2	0	0	1	0	1	0	0	2	1	0	1	0	1	0	2	2	2	0	1	1	0	1	1	0	0	1	0	0	0	1	2	1	0	3	0	1	2	1	1	0	1	1	1	1	1	1	0	1	1	0	1	0	0	2	0	1	1	1	0	1	1	2	1	1	0	0	2	0	2	0	1	1	0	0	0	0	1	1	1	0	0	2	0	1	1	0	0	0	1	1	0	0	0	2	3	2	0	1	0	0	0	0	0	0	0	2	1	1	0	0	0	0	0	0	0	0	3	2	1	1	1	1	0	2	0	0	0	0	1	0	1	1	0	1	1	1	1	1	0	0	0	0	0	0	0	0	0	1	1	0	0	2	0	0	1	0	0	2	1	1	1	0	1	0	0	2	1	0	0	0	0	1	1	2	1	0	1	1	1	1	1	1	1	1	3	1	0	1	1	0	0	1	1	0	0	3	0	0	1	0	0	1	0	1	0	1	0	0	0	2	1	0	2	0	1	1	1	1	1	0	1	0	0	1	0	1	1	0	0	1	0	1	0	1	1	0	2	3	1	3	1	0	0	0	2	0	2	0	1	1	0	0	0	0	0	0	0	3	1	1	0	0	0	0	1	0	1	0	0	2	0	1	1	0	0	0	0	0	1	0	1	0	1	0	0	0	0	0	0	0	1	2	0	1	1	0	2	0	1	0	0	0	0	1	2	1	1	1	2	0	0	0	0	0	1	1	1	1	0	0	0	0	1	0	1	1	1	0	0	1	0	0	1	0	1	2	1	1	1	0	0	1	1	0	1	1	0	0	0	0	1	1	1	0	0	0	1	0	0	1	0	1	1	1	0	0	1	1	0	0	2	1	0	1	1	1	0	3	0	0	1	0	2	1	0	0	1	1	0	0	1	1	0	0	0	0	0	1	1	1	2	1	0	0	0	0	0	0	0	1	1	1	0	1	0	0	1	1	0	0	1	0	0	2	2	1	1	0	1	0	1	0	1	0	0	0	1	0	2	2	1	0	0	0	0	1	0	1	1	0	0	1	1	0	1	1	0	0	0	0	0	0	0	0	0	1	0	0	1	1	0	0	0	0	1	0	0	0	1	0	0	0	1	0	0	0	1	0	0	2	0	0	0	0	1	0	0	0	0	2	0	1	0	0	0	1	0	0	1	0	0	0	0	0	1	1	1	1	0	0	1	2	0	0	1	0	0	3	0	0	0	0	0	0	0	0	0	0	0	1	1	0	0	0	0	0	1	2	2	0	0	0	0	0	0	3	4	0	0	0	0	0	0	0	0	2	0	2	0	0	0	1	0	0	0	1	1	0	0	0	0	0	1	0	1	0	0	0	0	0	0	0	0	0	0	0	0	0	1	0	0	0	1	0	0	0	1	2	0	0	0	0	0	2	0	0	0	0	0	0	1	0	0	0	1	0	1	0	0	0	0	0	0	0	0	0	0	0	0	0	0	0	0	0	0	1	0	0	0	1	0	0	0	1	0	1	1	0	0	1	0	1	0	0	1	0	1	0	0	0	0	0	1	1	0	0	0	0	1	0	0	0	2	0	0	0	0	0	1	0	0	0	0	0	0	0	1	0	0	0	0	0	0	0	1	0	0	0	0	1	0	0	0	0	0	0	0	0	0	0	0	0	0	0	0	0	0	1	0	0	0	0	0	0	0	0	1	0	0	0	0	0	0	0	0	1	0	0	0	2	1	0	0	0	0	1	0	0	0	0	0	0	0	0	0	0	0	0	1	0	0	0	0	0	0	0	0	2	0	0	0	0	0	1	0	0	0	0	0	0	0	0	1	2	3	1	0	0	0	0	0	1	0	0	0	0	0	0	0	0	0	0	0	0	0	0	0	0	0	1	0	0	0	0	0	1	0	0	0	0	0	1	0	0	1	0	0	0	0	0	1	1	0	0	0	0	0	0	0	0	0	1	1	0	0	1	0	0	0	0	0	0	0	0	0	0	0	0	0	0	0	1	0	0	0	0	0	0	0	0	1	0	0	0	0	0	0	0	1	0	0	1	0	0	0	0	0	0	0	0	3	0	0	0	0	0	0	0	0	0	0	0	0	0	0	0	1	0	0	0	1	1	0	0	0	0	0	0	0	0	1	0	0	0	0	0	0	1	0	0	0	0	0	0	0	0	0	0	0	0	0	0	0	1	0	0	0	0	0	0	0	0	1	1	1	0	0	0	0	0	0	1	0	0	0	0	0	0	1	1	0	0	0	1	0	0	2	2	0	0	1	0	0	1	0	0	1	1	1	0	0	0	1	0	2	0	0	0	0	0	1	0	0	0	1	0	0	0	1	0	0	0	0	0	0	0	0	0	1	1	0	0	0	0	0	0	1	0	0	0	1	0	0	0	1	1	0	0	0	0	1	0	0	0	0	0	0	0	0	0	0	0	0	0	0	0	0	1	0	1	0	2	0	0	0	0	1	0	0	0	0	0	0	0	0	0	0	0	0	0	0	0	0	0	0	0	0	0	1	0	0	0	0	0	0	0	0	0	0	0	1	0	0	0	0	0	0	1	0	1	0	1	0	0	0	0	0	0	0	0	0	0	0	0	0	0	1	0	0	0	0	0	0	0	1	0	1	0	0	0	0	0	0	0	0	0	1	0	0	0	0	1	0	0	0	0	0	0	0	0	0	0	0	0	0	0	0	0	0	0	0	0	0	1	0	1	1	0	1	0	0	0	1	0	0	0	0	2	1	0	0	0	0	0	0	0	1	0	0	1	0	0	1	2	0	1	0	0	0	1	0	0	1	0	0	1	0	0	0	0	0	0	0	0	1	0	0	0	0	1	1	0	0	0	0	0	0	0	0	1	0	0	0	0	0	0	0	0	0	0	0	0	0	0	0	0	0	0	0	0	0	0	0	0	0	1	0	0	0	0	0	0	0	0	0	0	0	0	0	0	0	1	2	0	0	0	0	0	0	0	0	0	0	0	0	0	0	0	0	0	0	0	0	0	0	0	2	0	0	0	0	1	0	0	0	0	0	0	0	0	0	0	0	0	0	0	0	0	0	0	0	0	0	0	0	0	0	0	1	0	0	0	0	0	0	0	1	0	0	0	0	0	0	0	0	0	0	0	0	0	0	1	0	0	0	0	0	1	0	0	0	0	1	0	0	0	0	0	0	0	0	0	0	0	0	0	2	0	0	1	0	0	1	0	0	0	0	0	0	0	0	0	0	0	0	1	0	0	2	0	0	0	1	0	0	0	1	0	1	1	0	0	0	0	0	0	0	0	0	0	0	1	0	1	0	0	0	0	0	0	0	0	0	0	0	0	0	0	0	0	0	0	0	1	0	0	0	0	0	1	0	0	0	0	0	0	0	0	0	0	0	0	0	0	0	0	0	0	0	0	0	0	0	0	0	0	0	0	0	1	0	0	0	1	0	0	0	0	0	0	0	0	0	0	1	0	0	0	0	0	1	0	0	0	1	0	0	0	1	0	0	1	0	0	0	0	0	0	0	0	0	0	1	0	0	0	0	0	0	0	1	0	0	0	1	0	0	0	0	0	0	0	0	0	0	0	0	0	1	0	0	0	0	0	0	0	0	0	0	0	0	0	1	1	0	0	0	0	0	0	0	0	0	0	0	0	0	0	0	0	0	0	0	0	0	0	1	0	0	0	0	1	0	0	0	1	0	0	0	0	0	0	0	0	0	0	0	0	0	0	0	0	0	0	0	2	0	0	0	0	0	0	0	0	0	0	0	0	0	1	1	1	1	0	0	0	0	0	0	0	0	0	0	0	0	0	0	0	0	0	0	0	0	1	0	0	0	0	0	0	0	0	0	0	1	0	0	0	0	0	0	0	1	1	0	1	0	1	0	0	0	0	0	0	0	0	0	1	1	0	0	0	0	0	0	0	0	0	0	0	0	0	0	0	0	1	0	0	0	0	0	0	0	0	0	0	1	0	0	0	0	0	0	1	0	1	2	0	1	0	0	1	0	0	0	0	0	0	0	0	0	0	0	0	0	0	0	0	0	0	0	0	0	0	0	0	0	0	0	0	0	0	0	0	0	0	0	0	0	0	0	0	0	0	0	0	0	0	0	0	0	0	0	0	0	0	0	0	0	0	0	0	0	0	0	0	0	0	0	1	1	0	0	0	0	0	0	0	0	0	0	0	0	0	0	1	1	0	1	0	0	0	0	0	0	1	0	0	0	0	0	0	0	1	0	0	0	0	0	0	0	0	0	0	0	1	0	0	0	0	0	0	0	1	0	0	0	1	0	0	0	0	0	1	1	0	0	0	0	0	0	0	0	0	0	0	0	0	0	0	0	0	0	0	0	0	0	1	0	0	0	0	0	0	2	0	0	0	0	0	0	0	0	0	0	0	0	0	0	0	0	0	0	0	0	0	0	0	0	0	0	0	1	1	1	0	0	0	0	0	0	0	0	1	0	0	0	1	0	1	0	0	0	0	0	1	0	0	0	0	0	0	1	0	0	0	0	0	0	0	0	0	0	0	0	0	0	0	0	0	0	0	0	0	0	1	0	0	1	1	0	0	0	0	0	0	0	0	0	0	0	0	0	0	1	1	0	0	0	0	0	0	0	0	0	0	1	0	0	0	1	0	0	1	0	0	0	0	0	0	0	0	0	0	0	0	0	0	0	0	0	0	0	0	0	0	1	0	0	0	0	1	0	0	0	0	0	0	0	0	0	0	0	0	0	1	0	1	1	0	0	0	0	1	0	0	0	0	1	0	0	0	0	0	0	0	0	0	0	0	0	1	0	0	0	0	0	0	0	0	0	1	0	0	0	0	0	0	0	0	0	0	1	2	0	0	0	0	0	0	0	0	0	0	0	0	0	0	0	0	1	0	0	0	0	0	0	1	0	0	0	1	1	0	0	0	0	0	2	0	0	0	0	0	0	0	0	0	0	1	0	1	0	0	0	0	0	0	0	1	0	0	0	0	1	1	0	0	0	0	0	0	0	0	0	0	0	0	1	0	0	0	0	0	0	0	0	0	0	0	0	0	0	1	1	0	0	0	1	1	0	0	0	0	0	0	0	0	0	0	0	0	0	0	0	0	0	0	0	0	0	0	0	0	0	0	0	0	0	0	0	0	1	0	1	0	0	0	0	0	0	0	0	0	0	0	0	0	1	1	1	0	0	0	0	0	0	0	0	1	0	1	0	0	1	0	0	0	1	1	0	1	0	0	1	0	0	0	0	0	0	0	0	1	0	0	0	0	0	0	0	0	0	0	0	0	0	0	0	0	0	1	0	0	0	0	1	0	0	0	0	1	0	0	0	0	0	0	0	0	0	1	0	0	0	0	0	1	0	0	0	2	0	0	0	0	0	0	0	0	0	0	0	0	0	0	0	0	1	0	0	0	0	0	0	0	0	1	0	0	0	0	1	0	1	1	0	1	0	0	0	0	3	0	0	0	1	0	1	0	0	0	0	0	1	0	0	0	0	0	0	0	0	0	0	1	1	0	0	1	0	0	0	0	0	0	0	0	0	0	0	0	0	0	0	1	0	0	0	0	0	0	0	0	1	0	0	0	0	0	0	0	0	0	1	1	0	0	0	1	1	0	0	1	0	0	0	0	0	0	1	0	1	1	0	0	1	0	0	0	0	0	0	0	0	0	0	0	0	0	0	0	0	2	0	1	0	0	0	0	0	0	1	0	0	0	1	2	0	0	0	0	0	0	0	0	0	0	1	1	0	0	0	0	0	0	1	0	0	1	1	0	2	0	0	0	0	0	0	0	1	1	0	0	0	0	0	0	0	1	1	0	0	0	1	2	0	0	1	1	0	0	0	0	0	0	0	0	0	0	1	0	0	0	1	0	0	0	0	0	0	0	0	0	0	0	0	0	0	0	0	0	1	0	0	0	0	0	0	0	1	0	2	0	0	0	0	0	0	0	0	0	2	0	0	1	0	0	0	0	2	0	0	0	0	0	0	0	0	1	0	0	0	0	0	0	0	0	2	0	0	0	0	0	1	0	0	0	1	0	1	1	0	0	2	0	0	2	1	0	0	0	0	0	0	0	0	0	1	0	0	0	0	1	0	0	1	0	1	0	1	0	0	0	0	0	0	0	0	0	0	1	2	0	0	0	0	0	0	0	3	0	0	1	0	1	2	0	0	0	0	1	1	1	1	0	0	1	0	0	1	0	0	0	0	1	1	1	0	0	0	0	0	1	0	1	1	0	0	1	0	0	1	0	0	1	1	2	0	0	0	1	0	0	0	0	0	0	1	1	0	1	1	0	2	0	0	0	0	0	1	2	0	0	0	1	1	0	1	0	0	0	0	0	1	0	1	1	0	0	0	0	0	1	1	1	0	0	0	0	0	1	0	1	0	0	0	0	1	0	0	0	0	0	0	0	0	2	0	1	1	1	1	2	0	0	1	0	1	1	0	0	1	0	0	0	0	0	0	0	0	1	0	1	0	0	0	0	1	0	1	1	0	0	0	0	0	0	1	0	1	0	0	0	1	2	2	0	2	0	0	0	0	1	0	1	0	1	0	1	0	0	0	1	0	0	0	0	0	1	0	0	0	3	0	0	0	0	0	0	0	0	1	2	0	0	0	1	0	0	1	1	2	0	0	0	0	2	3	0	0	0	1	0	1	1	0	3	2	0	1	1	1	2	1	0	0	2	0	0	0	0	1	1	0	1	0	4	0	0	1	0	1	1	1	0	2	2	1	0	1	0	0	2	2	1	2	3	0	1	1	0	1	0	1	2	2	1	0	1	2	0	0	2	1	0	1	0	1	1	2	0	1	1	3	3	1	1	1	1	0	1	0	2	5	0	0	3	2	1	1	0	0	2	0	2	4	1	2	2	2	0	0	1	2	2	0	3	4	0	2	1	3	3	0	3	1	1	1	3	1	4	0	0	4	1	2	2	2	0	1	1	2	2	2	3	1	2	2	2	2	0	1	3	0	1	6	0	2	3	2	3	2	0	2	3	5	3	7	0	0	0	0	0	4	6	1	4	1	3	3	1	2	5	0	1	2	6	1	5	4	3	3	4	4	3	3	0	2	4	6	3	8	4	4	4	6	7	5	2	5	5	2	2	7	6	11	5	6	5	4	3	4	6	5	3	1	1	5	3	1	3	4	1	5	5	3	7	2	3	3	4	3	5	1	2	3	1	5	3	2	2	3	4	8	4	5	3	6	3	8	5	2	7	2	3	2	5	10	7	10	8	8	5	10	6	8	13	11	14	16	11	17	13	16	18	8	22	19	19	15	20	21	33	54	38	63	29	30	30	24	20	23	9	16	13	14	8	5	13	10	7	5	9	9	13	6	8	9	13	10	6	5	3	2	5	6	5	4	6	8	6	4	11	8	1	8	5	5	8	7	6	6	5	3	6	6	1	4	7	8	6	11	3	4	1	1	2	2	5	2	2	4	5	7	3	2	7	5	4	6	2	6	3	5	5	3	4	5	1	6	2	5	4	2	7	4	2	2	3	2	5	7	5	9	3	2	2	1	5	4	6	1	2	3	4	3	3	2	2	2	3	5	3	3	3	0	2	3	3	4	1	6	3	1	3	3	3	2	0	1	2	3	4	1	2	2	0	4	1	3	1	0	0	3	3	2	2	1	0	1	4	0	1	0	2	5	1	1	1	4	4	2	2	1	3	1	2	5	0	5	2	1	2	3	6	1	1	1	1	0	2	3	3	0	3	1	2	0	2	2	1	2	5	3	1	1	2	2	0	0	0	4	0	0	0	3	2	4	1	1	1	2	2	1	2	3	1	0	0	3	0	2	2	3	4	4	2	1	3	1	1	1	0	2	1	1	2	3	1	0	1	0	1	0	1	1	1	0	0	1	1	1	2	2	1	0	0	1	2	0	0	0	2	1	5	2	1	0	1	3	0	0	0	0	1	1	0	1	2	1	0	0	1	3	1	2	0	0	2	0	0	0	0	2	0	1	0	0	2	0	3	2	2	3	0	0	1	0	2	1	2	1	1	0	1	1	0	1	1	3	1	0	1	0	0	2	1	1	1	2	3	0	0	0	1	2	1	0	1	1	1	0	0	0	0	1	0	1	0	0	2	2	1	0	0	0	0	0	2	1	2	1	0	3	4	0	2	1	0	1	1	1	2	2	2	1	1	2	1	1	1	2	2	1	0	1	0	1	1	0	2	4	3	2	1	0	0	3	1	2	2	1	0	2	2	3	0	0	2	1	1	0	2	1	2	0	0	0	0	1	0	2	0	1	2	0	0	0	1	0	1	1	2	1	1	0	2	2	0	1	3	0	2	0	0	0	0	2	2	1	4	0	1	0	0	3	0	0	2	1	3	2	1	0	1	0	0	0	0	2	3	2	1	0	2	0	0	0	2	0	2	1	0	0	1	0	0	2	3	1	1	0	1	0	0	2	0	0	1	0	0	2	2	2	0	1	2	3	0	4	1	2	2	1	1	2	3	0	1	0	0	0	0	0	1	0	1	0	1	0	0	1	2	3	1	0	0	0	2	1	0	0	0	0	1	2	0	0	3	1	0	2	1	1	0	0	0
3440000	3441000	1	1	3	0	0	2	0	1	1	1	1	0	0	1	1	1	3	0	0	0	0	0	0	0	0	0	0	0	2	1	1	1	1	3	0	3	0	0	0	1	1	0	2	1	0	1	0	1	0	0	1	1	0	2	0	0	1	0	0	1	0	1	0	2	2	1	0	0	0	0	3	0	0	2	1	0	1	2	1	0	1	0	0	0	0	2	1	0	0	1	1	0	0	1	1	0	0	1	1	1	0	1	1	1	1	1	0	0	1	1	1	1	0	0	1	0	1	0	1	1	2	0	1	2	2	0	1	1	0	0	0	2	0	0	3	0	1	0	1	1	1	0	0	2	0	0	2	0	0	0	0	0	0	0	0	1	0	1	2	0	0	1	3	1	2	1	0	1	0	0	0	0	0	0	1	0	0	1	1	0	0	0	0	0	0	0	1	1	0	1	0	0	0	0	1	0	0	1	1	1	0	0	0	0	0	0	2	0	0	0	0	0	0	0	4	2	0	0	0	0	0	1	0	0	1	0	0	1	2	1	1	1	0	0	0	0	0	0	0	0	0	0	0	1	0	1	1	0	0	1	0	0	0	1	0	0	1	0	1	1	3	0	0	1	1	0	0	1	1	0	0	0	0	1	0	0	0	0	0	0	1	0	1	0	0	1	1	0	0	0	0	1	0	0	0	0	0	1	0	2	0	0	0	0	0	1	0	1	0	0	2	0	0	0	1	1	0	1	1	0	0	0	1	0	1	0	0	0	0	1	1	0	0	0	0	0	0	1	1	0	0	0	0	3	0	0	0	0	1	0	1	0	0	0	1	0	0	0	1	0	0	0	0	2	0	0	1	1	1	1	0	0	0	0	0	0	0	1	0	0	0	1	1	0	0	0	2	0	2	0	0	0	1	0	3	4	0	0	1	0	2	0	0	1	0	0	0	1	1	2	0	0	0	0	0	0	0	1	0	0	0	0	0	1	0	0	0	0	1	0	0	1	0	0	2	1	1	0	1	0	1	0	1	0	0	0	0	0	0	1	0	0	0	0	1	0	0	1	1	0	1	0	0	0	0	1	0	0	1	1	0	0	0	1	1	0	1	0	0	1	1	0	1	0	1	1	0	0	0	0	0	0	0	0	0	0	1	1	1	1	0	1	0	0	1	1	0	0	1	1	1	0	0	0	0	0	0	0	0	0	0	0	0	0	0	1	1	0	0	0	1	1	0	0	0	1	0	1	0	0	0	0	1	1	1	2	0	0	0	1	0	0	1	3	0	1	0	0	0	1	1	1	0	1	0	0	1	0	1	1	2	0	0	0	0	0	0	1	0	0	0	0	2	0	1	3	0	0	0	0	3	0	1	0	0	0	1	0	0	0	0	0	0	0	0	0	0	1	0	0	1	0	1	0	1	1	0	0	2	0	0	0	0	0	1	0	0	1	0	1	1	1	1	0	0	0	0	2	1	0	0	0	1	0	1	0	0	0	1	0	0	0	2	1	0	1	0	0	0	0	0	0	0	1	0	0	0	0	2	0	0	1	1	0	0	0	0	1	0	1	0	2	1	0	0	0	0	0	0	0	0	0	0	0	0	1	0	0	1	0	0	1	0	0	0	1	1	0	1	0	2	0	0	0	1	1	0	0	0	0	1	0	0	0	0	0	0	0	0	0	0	0	0	1	0	0	0	1	0	0	1	2	0	0	0	0	0	0	0	0	0	0	0	1	0	1	0	0	0	1	0	0	0	0	0	2	0	0	2	0	0	0	0	0	3	0	0	0	1	1	1	0	0	1	0	0	0	0	0	0	0	0	1	1	1	1	0	0	1	0	0	0	0	0	1	0	0	1	0	0	0	0	0	1	0	0	0	0	0	0	1	0	0	1	0	0	0	0	0	0	0	0	0	0	1	0	0	0	0	0	1	0	2	0	0	0	0	1	0	0	0	0	1	0	0	0	0	0	0	0	0	0	1	0	0	1	0	0	0	0	0	0	0	0	0	0	0	0	0	0	0	0	1	0	0	0	0	0	0	0	0	1	0	0	0	0	1	0	1	0	0	0	0	0	0	1	0	0	0	0	0	0	0	0	1	0	3	0	0	0	0	0	0	0	0	0	0	0	0	0	0	0	0	0	1	0	0	0	0	0	0	0	0	1	0	0	0	0	0	0	0	0	0	0	0	0	0	0	0	0	0	1	0	0	1	0	0	0	1	0	0	0	0	0	1	1	1	0	0	0	0	0	0	0	1	1	0	0	0	0	0	0	0	0	0	0	0	0	0	0	0	0	0	1	0	0	0	0	0	1	0	0	0	0	0	0	0	0	0	0	1	0	0	0	0	0	1	0	0	0	0	0	0	0	0	0	0	1	0	0	0	1	0	0	0	0	0	0	0	0	0	0	0	2	0	0	0	0	0	0	2	0	0	0	0	0	0	0	0	0	1	0	0	0	1	0	0	1	1	0	0	0	0	0	0	0	0	0	0	0	0	0	0	0	0	0	0	0	0	1	0	1	0	0	1	1	0	0	0	0	0	0	0	0	0	0	0	0	0	1	0	1	0	1	0	0	1	0	0	0	0	0	0	0	0	0	0	0	0	0	0	0	0	0	0	0	0	1	1	0	0	0	0	0	0	0	0	0	0	0	0	0	0	0	0	1	1	0	0	1	0	0	0	0	0	0	1	0	0	0	1	0	0	0	0	0	1	1	0	0	0	0	1	0	0	1	0	0	0	0	0	0	1	0	0	0	0	0	0	0	0	0	0	0	0	1	0	2	0	0	0	0	0	0	1	0	0	0	0	1	0	0	1	0	0	0	0	0	0	1	0	0	0	0	0	1	0	0	1	0	0	0	0	0	0	0	0	0	0	1	0	0	0	1	0	0	0	0	0	1	0	0	0	0	0	0	0	0	0	0	0	0	0	0	0	1	0	0	0	0	0	0	0	1	0	0	1	0	0	0	0	0	0	1	0	1	1	1	0	0	0	1	0	0	0	0	0	0	0	0	0	0	0	1	0	0	0	0	0	0	0	0	0	0	0	0	0	0	0	0	0	0	1	1	0	0	1	0	0	0	0	1	0	1	1	0	1	0	0	0	0	0	0	0	0	0	0	0	0	0	0	0	0	0	0	0	0	0	0	0	0	1	0	0	1	0	0	0	0	0	0	0	0	0	0	0	0	0	1	0	1	0	0	1	0	0	0	0	0	0	0	0	1	0	0	0	0	0	0	0	0	0	0	0	0	0	1	0	0	0	0	0	0	0	0	0	1	0	0	0	0	0	0	0	0	0	0	1	0	0	0	0	0	0	1	1	0	0	0	0	0	0	0	0	0	0	0	0	0	1	0	0	0	0	0	0	0	0	0	0	0	0	0	0	0	0	0	0	0	0	0	0	0	0	0	0	0	0	0	0	0	0	0	0	1	0	0	0	0	0	0	0	0	0	0	0	0	0	0	0	1	0	0	0	0	0	0	0	1	0	0	0	0	0	0	0	0	0	0	0	0	1	0	0	0	0	0	0	0	0	0	0	0	0	0	0	0	0	0	0	0	1	0	0	0	0	1	0	0	0	0	0	0	0	0	1	0	0	0	0	0	0	0	0	0	0	0	0	0	0	0	0	0	0	1	0	0	0	0	1	1	0	0	0	0	0	0	0	0	0	0	0	0	0	0	0	0	0	0	0	1	0	0	0	0	1	1	0	0	0	0	0	0	0	0	0	0	0	0	0	0	0	0	0	0	0	0	0	0	0	0	1	0	0	0	0	0	0	0	0	0	0	1	0	0	0	0	0	0	0	0	0	0	0	0	0	0	0	0	0	0	0	0	0	0	0	0	0	0	0	0	0	0	0	0	0	0	0	0	0	0	0	0	0	0	0	0	0	0	0	0	0	0	0	0	0	0	0	0	0	0	0	1	0	0	1	0	0	0	1	0	0	0	0	0	0	1	0	0	0	0	0	0	0	0	0	0	0	0	0	0	0	0	0	0	0	0	0	1	0	0	0	0	1	0	0	0	1	0	0	0	0	0	0	0	0	0	0	1	0	0	0	0	0	0	1	0	0	0	0	1	0	0	0	0	0	0	0	0	0	0	0	0	0	0	0	0	0	0	0	0	0	1	0	0	0	0	0	0	0	0	0	0	0	0	0	0	0	0	0	0	0	0	0	0	0	0	0	0	0	0	0	0	0	0	1	0	0	0	0	0	0	0	0	0	0	0	0	0	0	0	0	0	0	0	0	0	0	0	0	0	0	0	0	0	0	0	0	0	0	0	0	1	0	0	0	0	0	0	0	1	0	0	0	0	0	0	0	0	0	0	0	0	0	0	0	0	0	0	0	1	0	0	0	0	0	1	0	0	1	0	0	0	0	0	0	0	0	0	0	0	1	0	0	0	0	0	0	1	0	0	1	0	0	0	1	0	0	0	1	0	0	0	1	0	0	0	0	1	0	0	0	0	0	0	0	0	0	0	0	0	0	0	0	0	0	0	0	0	0	0	0	0	0	1	1	0	0	0	0	0	0	0	0	0	0	0	0	0	0	0	0	0	0	0	0	0	0	0	0	0	0	0	0	0	0	0	0	0	0	0	0	0	0	0	0	0	0	0	0	0	0	0	0	0	0	0	0	0	0	0	0	0	0	0	0	0	0	0	0	0	0	0	0	1	0	0	1	0	0	0	0	0	0	0	0	0	0	1	0	1	0	0	0	0	0	0	0	0	0	0	0	0	1	2	0	0	0	0	1	0	0	0	0	0	0	0	0	0	0	0	0	0	0	0	0	0	0	0	1	0	0	1	0	0	0	1	0	0	1	0	0	0	0	0	0	0	3	1	0	0	0	0	0	0	0	0	0	0	0	0	0	0	0	0	0	0	0	0	0	0	0	0	0	0	0	0	1	0	0	0	0	0	0	0	0	0	0	0	0	1	0	0	0	0	1	0	1	0	0	0	0	1	1	0	0	0	0	0	0	0	0	0	0	0	1	0	0	0	0	0	0	0	0	1	0	0	0	0	0	0	0	0	0	0	1	0	0	0	0	0	0	0	0	0	0	0	0	0	0	1	0	0	0	0	0	0	0	0	0	0	1	0	1	0	0	0	0	0	0	0	0	0	0	0	0	0	0	0	0	0	0	0	0	0	0	0	0	0	0	1	0	0	0	0	0	0	0	0	0	1	0	0	2	0	0	0	0	0	0	0	0	0	0	0	0	1	1	0	0	0	0	1	0	0	0	0	0	0	0	0	0	0	1	0	0	0	0	0	0	0	0	0	1	0	0	0	0	0	0	1	0	0	1	0	0	0	0	0	1	0	0	0	0	0	0	0	0	0	0	1	1	0	0	0	0	0	0	0	0	0	0	0	0	0	0	0	0	1	1	0	0	2	0	0	0	0	0	0	1	0	0	0	1	0	0	0	0	0	1	0	0	0	0	0	1	0	0	0	0	0	1	0	0	0	0	0	0	0	0	0	1	0	0	0	0	0	0	0	0	0	0	0	0	1	0	0	0	0	0	0	0	0	0	0	0	0	0	0	0	0	0	0	0	0	0	0	0	0	0	0	0	0	0	1	0	0	0	0	0	0	0	0	0	0	0	0	0	0	0	0	0	1	0	0	0	0	0	1	0	0	0	0	0	0	0	0	0	0	0	0	0	0	0	0	0	0	0	0	0	0	0	0	0	0	0	1	0	0	0	1	0	0	0	0	0	0	0	0	0	0	0	0	0	0	0	0	0	1	0	0	0	0	0	1	2	0	0	0	0	0	0	0	0	0	0	0	0	0	0	0	1	0	0	0	0	2	0	0	0	0	0	0	0	0	1	0	0	0	1	0	0	0	0	0	1	0	0	0	0	0	0	0	0	0	0	0	2	0	0	0	0	1	0	0	0	0	0	1	0	0	0	0	0	0	1	0	0	0	3	0	0	0	0	0	0	0	1	0	1	0	2	0	1	0	1	0	0	0	0	0	0	0	0	0	0	0	0	0	0	0	0	0	0	0	0	0	0	0	2	1	0	0	0	0	0	0	0	0	0	0	0	0	0	0	0	0	1	0	0	0	0	0	0	0	0	0	0	0	0	0	1	0	0	0	0	0	0	0	0	0	0	0	0	0	0	0	0	0	0	0	1	0	0	1	1	0	1	0	0	0	0	0	1	1	0	0	0	0	0	0	0	0	0	0	0	0	0	1	1	0	0	0	0	0	0	2	0	0	0	0	0	0	0	0	0	0	0	0	0	0	1	0	0	0	1	0	0	1	0	0	0	2	0	0	0	0	0	1	0	0	0	0	0	0	0	0	0	0	0	0	0	0	1	0	1	0	0	0	1	0	1	0	0	0	0	0	0	0	0	0	0	0	1	1	0	0	0	0	0	0	1	0	0	1	0	0	1	1	1	0	0	0	0	0	0	0	1	0	0	0	0	1	0	0	0	0	0	1	0	0	0	0	0	0	0	0	0	0	0	0	0	1	0	0	0	0	1	0	0	0	0	0	0	0	1	0	0	0	0	0	0	0	0	0	1	0	1	1	1	0	0	0	1	1	0	0	0	0	0	0	0	0	0	0	1	0	1	0	0	0	1	1	0	0	0	0	0	1	0	0	1	0	0	1	0	0	0	0	0	0	0	0	0	0	0	0	0	0	0	1	0	2	0	0	0	0	0	0	0	0	0	0	0	0	0	0	0	0	0	0	1	0	0	0	1	0	1	0	1	0	0	0	0	0	0	0	0	0	0	0	0	0	0	0	0	0	0	1	1	2	0	0	0	0	0	0	0	0	1	1	0	0	0	0	1	0	0	0	0	0	0	0	1	0	0	0	1	0	0	0	1	1	0	0	0	0	0	1	0	1	0	0	1	1	1	0	0	0	0	0	0	0	1	1	0	0	0	0	0	0	1	0	0	0	0	1	0	0	0	0	0	0	0	0	0	0	0	0	0	0	1	0	0	0	1	0	1	0	0	0	1	0	0	0	0	0	0	0	1	0	0	0	1	3	0	0	0	0	0	1	0	0	0	0	1	0	2	1	1	0	0	2	0	1	0	0	0	0	0	0	1	0	0	1	0	1	0	0	0	0	0	1	0	0	1	0	0	0	1	0	0	0	0	1	0	1	0	0	1	1	0	0	0	0	0	0	1	1	0	0	0	0	0	1	0	0	2	3	0	0	1	0	0	0	0	0	1	0	0	0	1	2	1	0	1	0	2	1	1	0	0	0	0	0	0	0	1	0	0	2	0	1	1	2	1	0	1	1	0	0	1	1	0	0	0	2	0	0	1	2	0	1	0	0	1	0	2	0	0	0	0	0	0	0	0	1	0	0	1	2	0	2	2	1	1	0	4	0	1	1	0	2	2	2	0	1	1	4	1	1	2	0	0	2	1	2	3	2	1	1	2	4	2	0	1	0	1	1	0	1	2	0	1	0	0	3	2	0	1	2	0	0	1	0	1	3	1	2	2	2	2	0	2	2	1	1	1	2	1	5	1	3	1	1	2	2	0	1	1	2	2	5	0	0	0	0	0	1	0	5	1	1	2	2	1	1	3	2	3	2	1	3	5	6	3	1	3	5	3	6	9	2	4	4	8	4	1	2	3	0	4	3	5	1	8	2	4	2	4	1	3	2	6	6	5	7	1	5	4	2	2	3	3	4	1	3	5	5	3	7	2	2	2	1	6	1	2	3	3	4	4	4	3	3	4	4	5	7	3	2	8	4	3	5	4	4	5	4	3	9	5	6	5	6	6	14	5	8	6	7	9	9	12	15	9	11	12	16	10	10	14	11	18	12	12	14	25	48	63	44	44	48	41	33	30	26	9	12	19	12	15	3	2	9	4	5	10	9	9	5	11	7	8	5	4	6	5	2	5	7	6	7	4	3	6	4	5	2	0	5	4	3	2	3	0	7	3	3	7	4	7	4	6	2	7	7	4	0	2	5	2	7	7	4	3	2	4	1	1	2	6	5	1	3	3	1	3	4	1	4	4	3	4	2	2	3	2	2	2	4	1	4	3	5	2	8	1	2	2	4	1	6	0	1	5	3	3	3	1	3	1	1	5	3	1	0	4	6	5	1	5	2	0	3	2	3	2	1	0	4	1	1	2	2	5	0	2	2	1	2	1	2	4	1	1	3	1	1	2	1	2	0	1	1	0	1	2	1	2	2	5	0	0	1	1	2	2	0	2	0	0	2	2	2	2	1	2	1	1	0	1	0	1	2	0	2	0	1	3	1	1	3	0	1	1	2	1	3	2	1	2	2	1	0	4	0	1	0	1	5	0	0	3	1	2	0	3	0	1	1	0	2	0	0	0	0	3	2	1	2	0	0	3	0	0	1	0	0	0	1	1	0	0	3	0	1	0	0	2	0	0	1	1	1	1	0	4	0	0	0	0	1	0	1	1	2	0	0	0	1	3	2	1	0	1	1	0	1	0	1	1	1	2	0	3	0	0	0	2	1	1	0	1	1	0	2	0	0	0	1	0	2	0	0	1	1	0	2	0	0	2	1	0	1	2	1	0	1	1	2	1	0	1	1	0	0	1	1	2	0	2	1	0	1	0	1	0	0	2	0	2	1	1	2	1	1	0	1	1	3	0	0	0	0	1	1	3	0	0	0	0	0	0	0	0	1	1	1	0	0	0	0	0	0	0	0	1	2	1	0	1	1	0	0	1	0	0	2	0	0	0	0	1	2	1	1	0	0	0	0	0	0	1	3	0	1	0	1	1	0	1	0	0	1	1	0	2	2	2	2	0	2	1	1	0	1	2	2	0	0	0	0	0	1	0	0	1	2	1	1	0	1	0	1	2	1	0	0	1	0	0	1	1	1	0	1	0	0	0	1	0	2	1	1	0	0	0	1	1	0	1	0	0	0	1	0	0	0	1	1	2	1	0	1	0	0	1	0	0	0	1	1	2	2	1	0	2	0	0	0	0	1	0	0	0	1	0	1	1	0	1	0	0	2	0	2	2	0	0	1	1	0	1	0	0	0	0	0	1	2	0	0	1	1	0	1	0	2	0	1	0	0	1	0	0	1	0	0	0	0	0	0	1	0	0	2	1	1	0	1	0
3441000	3442000	0	1	0	1	0	0	1	0	0	0	0	0	0	0	0	0	0	2	0	0	0	0	0	1	2	0	0	3	0	2	2	0	0	0	1	0	0	0	1	0	1	0	1	1	0	0	0	2	0	1	0	2	0	1	0	0	2	0	0	0	0	0	0	0	0	0	1	0	0	0	1	1	2	1	0	1	2	0	0	1	1	0	0	0	1	0	1	0	0	0	0	1	1	0	0	1	0	0	1	0	2	1	0	0	1	0	0	0	0	0	1	2	0	0	0	1	1	0	0	0	0	1	1	0	0	1	0	0	0	0	0	0	1	0	0	1	0	0	0	0	0	0	0	0	0	0	0	0	2	0	0	2	0	0	0	1	0	0	0	1	0	1	0	0	1	1	0	1	0	0	0	1	0	1	0	0	1	0	0	0	0	0	0	0	0	1	0	1	0	0	0	0	1	1	0	0	0	0	0	0	0	0	0	1	1	0	0	0	0	1	0	1	0	0	0	0	0	0	1	0	0	0	0	0	1	1	0	0	1	0	0	0	0	2	0	0	1	0	0	2	0	0	0	1	0	1	0	1	1	0	1	0	2	0	1	1	1	0	0	0	1	0	1	0	0	1	1	0	1	0	0	0	0	1	1	0	0	0	0	1	0	0	0	0	0	0	0	0	1	0	1	0	1	0	0	1	0	0	0	0	0	0	0	0	0	0	0	0	0	0	1	0	1	0	2	0	0	0	0	0	0	0	0	0	0	0	0	0	0	0	1	1	1	0	0	0	0	0	0	0	1	0	0	0	0	1	1	0	0	0	0	0	0	0	0	2	0	0	0	0	1	0	0	0	0	0	0	0	0	0	0	1	0	0	0	1	0	0	0	1	0	0	0	0	0	0	1	1	0	0	1	0	0	0	0	0	1	0	0	1	0	0	2	0	0	0	0	0	0	3	1	0	1	1	0	0	1	1	1	0	0	1	0	0	0	0	0	0	0	2	0	0	1	1	0	0	0	0	1	0	0	0	1	0	0	1	0	0	0	3	0	1	1	1	1	1	0	1	0	0	0	0	0	0	1	1	1	0	0	0	0	1	0	0	0	0	0	1	0	0	1	0	0	0	1	0	0	0	0	0	0	0	0	1	0	0	0	1	0	0	0	0	0	1	0	0	0	0	0	0	0	0	0	0	0	1	0	0	0	0	0	0	0	0	1	0	0	1	1	0	1	0	1	0	0	0	0	0	0	1	0	0	0	0	0	0	0	2	1	1	0	0	0	0	0	0	1	1	1	1	0	0	0	1	0	1	0	0	0	0	0	0	0	0	0	1	0	0	0	0	1	0	1	0	0	0	0	2	0	0	0	0	1	1	0	1	0	1	1	0	0	0	0	0	0	0	0	0	0	0	0	0	0	0	0	1	0	0	0	0	0	1	0	1	0	0	0	0	0	0	0	0	0	0	0	0	0	0	0	0	0	0	1	0	0	1	0	0	0	0	1	1	1	0	0	0	0	0	1	0	0	0	0	1	0	0	0	0	0	1	0	0	0	2	0	0	0	0	0	0	0	0	0	1	0	0	0	0	0	0	0	0	1	0	0	1	0	0	3	0	0	0	0	1	1	0	0	0	0	0	1	0	0	0	0	0	0	0	0	1	0	0	2	0	0	0	0	0	0	0	0	0	0	0	1	0	0	0	0	0	0	1	0	0	1	0	1	0	1	0	0	0	0	0	0	0	0	0	0	0	0	1	0	0	0	1	0	0	0	0	0	0	0	1	0	0	0	1	0	0	0	0	0	0	0	0	0	1	0	0	0	1	0	0	0	0	0	1	0	1	0	0	0	0	0	0	0	1	1	1	0	0	0	0	0	0	1	0	0	0	0	0	0	1	0	1	0	1	0	0	1	0	0	1	0	0	0	0	1	0	0	0	0	0	0	0	0	0	0	1	0	0	0	0	0	0	0	0	1	0	0	0	0	0	0	0	0	1	0	0	0	0	0	0	0	0	0	0	1	0	1	0	0	0	0	0	0	1	0	0	0	0	0	0	0	0	2	0	0	0	2	1	0	0	0	0	0	0	0	0	0	0	0	1	0	0	1	0	0	0	0	0	1	0	0	1	0	0	1	0	1	0	0	0	0	0	0	0	0	1	1	0	1	0	0	0	0	0	0	0	0	0	1	0	0	0	0	0	0	0	0	0	0	0	0	0	0	0	0	0	0	0	0	0	0	0	0	0	0	2	0	0	0	0	0	0	0	0	1	1	0	0	0	1	0	0	0	1	0	0	0	0	0	0	0	0	0	0	0	0	0	0	0	0	1	0	0	0	0	1	0	0	1	0	0	1	0	0	0	0	0	0	0	0	0	0	1	1	0	0	0	2	0	1	1	0	0	0	0	0	1	0	0	1	1	0	0	0	0	1	0	0	1	0	0	0	1	0	0	1	0	0	0	0	0	1	0	0	1	0	0	0	0	1	0	0	0	0	1	2	0	0	0	0	0	1	1	0	1	1	1	0	0	0	0	1	0	0	0	0	0	0	0	1	0	0	0	0	0	0	0	0	0	0	0	0	0	0	1	0	0	0	0	0	0	0	1	0	0	0	1	0	0	0	0	0	0	0	0	0	0	0	0	0	0	0	0	0	0	0	0	0	1	0	0	1	0	0	0	0	0	0	0	0	0	1	0	0	1	0	0	0	0	0	0	0	0	0	0	0	0	0	0	0	0	0	0	0	0	0	0	0	0	1	1	0	0	0	0	0	0	1	1	1	0	0	0	0	0	0	0	0	0	0	1	0	0	0	0	0	0	0	0	0	0	0	0	0	0	1	0	0	0	0	0	1	0	0	0	1	0	0	0	0	0	1	0	0	0	0	0	1	0	0	0	0	0	0	0	0	0	0	0	0	0	1	1	0	0	0	0	0	0	0	0	0	0	0	0	0	0	2	0	0	0	0	0	0	0	0	0	0	0	0	0	0	0	0	0	0	0	0	0	0	0	0	0	0	0	0	0	0	0	0	0	0	0	0	0	0	0	0	0	0	0	0	0	0	0	2	1	0	0	0	0	0	0	0	0	0	0	1	0	0	0	0	0	0	0	0	0	1	1	0	0	0	0	1	0	1	0	0	0	1	0	0	0	0	0	0	0	0	0	0	0	0	0	0	0	0	0	0	0	0	0	0	0	0	0	0	0	0	0	0	0	0	0	0	1	0	0	0	0	0	0	0	1	0	0	1	0	0	0	0	0	1	0	0	0	1	0	0	0	0	0	0	0	0	0	0	0	0	0	0	1	0	0	0	0	0	0	0	0	0	0	0	1	0	0	0	1	0	0	0	0	0	1	0	0	0	0	0	0	0	0	0	0	0	0	1	0	0	0	0	0	0	0	0	0	0	0	0	0	0	0	0	0	1	0	0	0	0	0	1	0	0	0	0	0	0	0	1	0	0	0	0	0	0	0	0	0	0	0	0	0	0	1	0	0	0	0	0	0	0	0	0	0	0	1	0	0	0	0	0	0	0	0	0	0	1	0	0	0	0	0	0	0	1	0	0	0	0	0	0	0	0	0	0	0	0	0	0	0	0	0	1	0	0	0	0	2	0	0	0	0	0	0	0	0	0	0	0	1	0	0	0	1	0	0	0	0	0	0	0	1	0	0	0	0	0	0	0	0	0	0	0	0	0	0	0	0	0	0	0	0	0	0	0	0	0	0	0	0	0	0	0	0	0	1	0	0	0	0	0	0	0	0	0	0	1	0	0	0	0	0	0	0	0	0	0	0	0	0	0	0	0	0	0	0	0	0	0	0	0	0	0	0	0	0	0	0	0	0	0	1	0	0	0	0	0	0	0	0	0	0	0	0	0	0	1	0	0	0	0	0	0	1	0	0	0	0	0	0	0	0	0	0	0	0	0	0	0	0	0	1	0	0	0	0	0	0	0	0	0	0	0	0	0	0	0	0	1	0	0	0	0	0	0	0	0	0	1	1	0	0	0	0	0	0	0	0	0	0	0	0	0	0	0	0	0	0	0	0	0	0	0	0	0	0	0	0	0	0	0	0	0	0	0	1	0	0	0	0	0	0	0	0	0	0	0	0	0	0	0	0	1	0	0	0	0	0	0	0	0	0	0	0	0	0	0	0	0	0	0	0	0	0	0	0	0	0	0	0	0	0	0	0	0	0	0	0	1	0	0	0	0	0	0	0	0	0	0	0	0	0	0	0	0	0	1	0	0	0	0	0	0	0	0	0	0	0	0	0	0	0	0	0	0	0	0	0	0	0	0	0	0	0	0	0	0	0	0	0	0	0	0	0	0	0	0	0	0	0	0	0	0	0	0	0	0	0	0	0	0	0	0	0	0	0	0	0	0	0	0	0	0	0	0	0	0	1	0	0	0	1	0	0	0	0	0	0	0	0	0	0	0	0	0	0	0	0	0	0	0	0	1	0	0	0	0	0	0	0	0	0	0	0	0	0	0	1	1	0	0	0	0	0	1	0	0	0	0	0	0	0	0	0	0	0	0	0	0	0	0	0	0	0	0	0	0	0	0	0	0	0	0	0	0	0	0	0	0	0	0	0	0	0	0	0	0	0	0	0	0	0	0	0	0	0	0	0	0	0	0	0	0	0	0	0	0	0	0	0	0	0	0	0	0	0	0	0	0	0	0	0	0	1	1	0	0	0	0	0	0	0	0	0	0	0	0	0	0	0	0	0	0	0	0	0	0	0	0	0	0	1	0	0	0	1	0	0	0	0	1	0	0	0	1	0	1	0	0	0	0	0	1	0	0	2	0	0	0	0	0	0	0	0	0	0	0	0	0	0	1	0	0	0	0	0	0	1	0	0	0	0	0	0	0	0	0	1	0	0	0	0	0	0	0	0	0	0	0	0	0	0	0	0	0	0	0	0	0	0	0	0	0	1	0	1	0	0	0	0	0	0	0	0	0	0	0	0	0	0	0	0	0	0	0	0	0	0	0	0	0	0	0	0	0	0	0	0	1	0	0	0	0	0	0	0	0	0	0	0	0	0	0	0	0	0	0	0	0	1	0	0	0	0	0	0	0	0	0	0	0	0	0	0	0	0	0	1	0	0	0	0	0	0	0	0	0	0	0	0	0	0	0	0	0	0	0	3	0	0	0	0	0	0	0	0	0	0	0	0	0	0	0	0	0	0	0	0	0	0	0	0	0	0	0	0	2	0	0	0	0	0	0	0	0	1	0	0	0	0	0	1	0	0	1	0	0	0	1	0	1	0	0	0	0	0	0	0	0	0	0	0	0	0	1	2	0	0	1	0	0	0	0	0	0	1	0	0	0	0	0	0	0	0	0	0	0	0	0	0	0	0	0	0	0	0	0	0	0	0	0	0	0	0	0	0	0	1	0	0	0	0	0	0	0	0	0	0	0	0	0	0	0	0	0	0	0	1	0	0	0	1	0	0	0	0	0	0	0	0	0	0	1	0	0	0	0	0	0	0	0	0	0	1	0	0	0	0	0	0	0	0	0	0	0	0	0	0	0	0	0	0	0	0	0	0	0	0	1	0	1	0	0	0	0	1	0	0	0	0	0	0	0	0	1	0	0	0	0	0	0	0	0	0	1	0	0	0	0	0	1	0	0	0	0	0	0	0	0	0	0	0	0	0	0	0	0	0	0	0	0	0	0	0	0	0	0	0	0	0	0	0	0	0	0	0	0	1	0	0	0	0	0	0	0	0	0	0	0	0	0	0	0	0	1	0	0	0	0	0	0	0	1	0	0	0	0	1	1	0	0	0	0	0	0	0	0	1	0	0	0	0	0	1	0	0	0	0	0	0	0	0	0	0	0	0	0	0	0	0	0	0	0	0	0	0	0	0	0	0	1	0	0	0	0	0	0	0	0	0	0	0	0	0	1	0	0	0	0	0	0	1	0	0	0	0	0	0	0	0	0	0	0	0	0	0	0	0	0	0	0	0	0	0	0	0	0	1	0	0	0	0	0	1	1	0	0	0	1	0	0	0	0	0	0	0	0	0	0	0	0	0	0	0	1	0	0	0	1	0	0	0	0	0	0	0	0	0	0	0	0	0	2	0	0	0	1	0	0	0	1	0	1	0	0	0	0	0	0	0	0	0	0	0	1	1	0	0	0	0	2	0	0	0	0	0	0	0	0	0	0	1	0	0	0	0	0	0	0	0	0	0	0	0	0	0	0	0	0	1	0	0	0	1	0	1	0	0	0	0	0	1	0	0	0	0	0	0	0	0	1	0	0	0	0	0	0	0	0	0	0	0	0	0	1	0	0	0	0	1	0	0	0	0	1	0	0	0	0	0	2	0	0	0	0	0	0	1	0	1	0	0	0	0	1	0	0	0	0	0	0	0	0	1	0	0	1	0	0	0	0	1	0	0	0	0	1	0	0	0	0	0	0	0	0	0	0	0	0	0	2	1	0	0	0	0	0	0	0	0	0	0	2	0	0	1	0	0	0	0	0	0	0	0	0	0	0	0	1	0	1	1	0	0	0	0	1	0	0	0	0	0	1	1	0	0	0	2	1	0	0	0	0	0	0	0	1	0	0	0	1	0	0	0	0	1	0	0	0	0	0	0	1	0	0	0	0	0	0	0	1	1	0	0	0	0	0	0	0	0	0	0	1	0	0	0	0	0	0	0	2	0	0	0	0	0	1	0	0	1	0	0	0	0	0	0	0	0	0	1	0	1	0	0	0	0	0	0	0	0	0	0	0	1	0	0	0	0	0	0	0	0	0	0	1	0	1	0	0	0	0	0	0	0	0	0	0	0	1	0	0	0	0	1	0	0	0	0	0	0	1	0	0	0	0	0	0	0	0	0	0	0	0	0	1	0	0	0	0	0	0	0	0	0	2	0	1	0	0	0	0	0	0	0	1	0	1	0	0	0	0	1	0	0	0	0	1	0	0	1	1	0	0	0	0	0	0	0	1	0	0	0	0	0	0	0	0	2	0	0	0	0	0	0	0	1	0	0	0	0	1	0	0	0	0	0	0	0	0	1	0	0	1	0	0	1	0	2	0	1	0	0	0	0	0	0	1	0	0	0	0	0	0	0	0	0	1	0	0	0	0	0	0	1	0	0	0	1	0	0	0	2	0	0	0	0	0	0	0	2	1	0	0	0	1	2	0	0	0	0	1	0	0	0	0	0	0	1	0	0	0	0	0	0	0	0	1	1	2	1	0	0	1	0	0	0	0	1	1	1	0	0	1	1	0	0	1	1	0	0	0	1	1	0	2	1	0	0	0	0	0	0	1	0	0	0	0	2	0	1	0	1	1	1	3	0	0	0	0	1	2	0	0	1	0	1	0	0	0	3	2	2	0	0	2	2	1	1	1	1	1	1	0	0	0	3	0	1	1	1	1	3	1	0	0	0	0	1	0	0	2	2	0	4	1	1	1	0	0	3	0	0	1	0	3	2	2	1	0	2	3	2	0	1	2	1	2	0	2	2	0	1	2	2	2	0	0	3	2	1	2	4	2	3	2	0	1	0	1	2	0	0	0	0	0	2	5	1	1	1	2	0	0	1	9	1	4	0	2	1	0	1	2	0	1	1	2	1	3	2	2	1	3	1	1	2	8	6	5	0	2	4	1	4	0	1	4	1	1	1	1	0	0	2	0	2	3	1	1	4	2	7	2	3	1	3	4	6	4	1	2	0	1	3	3	3	2	2	0	4	2	1	1	3	2	2	0	2	0	4	3	2	5	7	2	1	1	4	0	2	6	7	6	6	4	6	2	3	12	4	8	5	4	6	10	13	9	8	12	17	10	8	8	14	14	28	29	44	34	55	49	39	28	21	15	12	11	10	3	5	5	6	5	5	5	8	6	1	7	3	2	6	4	10	6	7	0	6	3	4	5	5	4	7	8	5	0	5	4	2	0	3	5	3	2	3	4	3	1	2	6	0	4	2	1	4	3	3	4	1	0	1	4	3	0	4	3	3	1	2	3	2	2	4	3	1	7	0	3	1	3	2	3	2	3	2	3	3	4	1	3	5	5	1	0	1	2	4	0	3	1	1	2	1	1	0	2	1	3	2	2	2	1	2	1	3	0	8	6	1	2	4	2	3	3	0	2	1	1	1	2	2	1	2	4	1	2	2	0	4	4	1	1	1	1	0	1	3	1	1	2	0	0	1	3	1	1	0	2	0	1	2	2	0	3	0	1	1	1	2	3	2	0	1	0	0	3	0	0	1	1	1	2	2	0	2	2	2	2	3	0	3	1	2	2	1	0	2	0	2	0	1	1	2	0	1	0	0	1	4	3	1	1	0	3	0	3	1	2	1	1	1	2	1	1	2	1	1	2	1	3	0	1	2	0	1	0	1	0	1	1	1	1	0	4	0	0	1	0	0	2	0	3	1	1	3	0	0	1	0	1	0	2	0	0	0	2	0	2	1	0	2	0	1	0	0	0	1	0	1	1	0	1	0	0	2	0	1	0	0	1	2	0	0	0	0	1	0	1	0	0	1	0	3	2	0	2	1	0	1	3	1	0	0	0	0	3	2	0	0	1	1	1	2	1	0	2	1	2	1	0	0	0	1	1	0	0	2	0	0	0	0	0	1	1	0	0	0	0	0	2	0	1	0	1	0	0	0	0	0	0	2	1	0	0	0	0	2	0	1	0	1	0	0	0	0	1	0	0	1	0	0	0	1	1	2	1	3	1	0	0	0	0	1	0	2	0	1	2	1	1	1	0	3	2	1	1	1	0	0	1	0	0	0	0	0	1	0	0	0	1	1	0	0	1	0	1	0	1	1	0	0	0	0	0	0	0	0	2	1	2	1	0	0	0	1	0	0	0	1	2	2	1	1	0	0	0	1	0	2	2	0	0	1	0	2	1	0	1	0	2	0	1	0	1	1	2	1	0	1	0	1	0	0	0	0	0	1	2	0	0	1	1	2	0	0	0	0	3	1	0	1	0	1	1	1	1	0	0	0	0	0	0	0	0	1	1	2	1	0	1	0	0	0	0	0	0	1	0	1	0	1	0	0	1	1	1	1	0	0	0	0	1	0	0	0	0	0	0	0	0	1	1	1	0	0	0	3	0
3442000	3443000	0	3	0	0	0	0	1	3	1	1	0	0	0	1	3	0	1	0	0	0	0	0	0	0	0	0	1	0	0	0	0	1	0	1	0	0	1	1	1	0	1	0	1	1	1	0	0	1	1	0	1	0	0	1	0	1	0	0	1	0	0	3	1	0	3	0	1	1	0	2	0	1	1	1	0	0	1	2	0	0	0	0	2	0	0	1	0	1	2	1	1	1	1	0	2	1	0	1	1	0	0	0	1	0	0	2	0	0	3	0	2	1	0	0	2	0	1	0	1	0	1	0	1	3	2	0	0	0	0	1	0	2	0	0	0	0	2	1	0	1	1	0	0	1	0	1	0	1	0	1	0	0	0	2	0	0	2	0	0	1	1	0	0	0	1	1	3	1	0	0	0	0	1	0	0	1	1	0	1	1	0	2	1	0	0	1	0	0	0	0	1	0	1	1	0	2	0	0	0	0	0	0	2	2	0	0	1	0	0	1	1	1	2	1	0	0	2	0	1	1	1	0	0	0	2	0	0	0	0	0	0	0	1	0	1	2	0	0	0	0	0	0	0	2	1	1	2	2	1	2	1	1	0	1	0	0	0	0	2	0	1	0	1	0	0	0	2	2	0	0	0	1	0	1	1	1	1	0	1	1	1	1	0	1	2	0	1	2	1	3	0	2	1	0	0	0	0	0	2	1	1	0	1	0	1	0	0	2	2	0	0	0	1	0	0	0	0	0	0	1	0	0	0	0	1	0	0	3	1	0	1	1	2	2	0	1	1	0	0	1	0	0	0	0	0	0	1	0	1	3	1	0	1	1	2	1	1	3	0	0	1	1	0	1	0	1	0	0	0	2	1	1	0	1	0	0	2	3	1	0	0	2	0	2	1	1	3	2	0	1	0	2	1	1	3	1	0	0	1	0	1	0	2	1	0	0	0	0	2	2	0	0	0	0	0	0	1	0	0	0	1	0	1	2	0	1	0	0	0	0	0	1	2	0	1	2	0	0	1	1	0	0	1	0	0	0	0	0	0	2	1	0	1	0	0	1	0	0	0	1	2	0	0	1	1	0	0	1	0	0	2	0	0	1	0	0	0	0	1	0	1	0	0	0	0	0	0	0	0	0	0	0	0	1	1	0	1	1	1	0	1	1	1	1	0	0	2	0	1	2	0	2	0	0	1	0	0	1	0	0	0	0	0	0	1	0	1	0	2	0	0	1	1	0	0	1	0	2	1	0	1	1	0	2	0	0	1	0	0	1	1	0	0	2	1	1	0	0	1	0	0	0	0	2	0	0	0	0	2	1	0	0	0	0	0	2	0	1	2	1	0	0	0	0	0	0	1	0	1	0	0	0	1	2	0	0	2	0	2	0	0	1	0	1	1	1	0	1	1	0	0	0	1	1	0	0	0	1	2	0	1	1	0	0	0	0	0	0	0	0	1	2	1	2	1	0	0	1	0	0	0	0	0	0	1	0	0	0	0	0	0	0	0	1	1	0	0	1	0	0	1	0	1	0	0	2	0	1	0	0	2	0	1	1	0	0	0	1	2	0	0	1	1	0	0	0	0	0	0	0	0	0	2	0	0	0	0	0	1	1	1	1	1	1	0	0	0	0	0	0	0	0	0	0	1	0	1	0	0	1	1	0	1	0	0	0	0	1	0	0	1	0	0	0	0	0	0	0	0	0	0	0	0	0	1	1	1	0	0	0	1	0	1	0	0	0	1	1	0	0	0	0	1	1	1	1	0	0	0	0	0	0	0	0	0	0	0	2	1	1	1	0	1	0	0	0	0	1	1	1	0	0	1	1	0	0	0	0	0	0	0	0	0	0	1	0	2	1	0	0	0	1	0	1	1	0	0	1	1	0	0	0	1	2	0	0	0	0	1	0	0	0	1	0	1	0	0	0	2	0	1	0	0	0	0	0	0	1	0	0	1	0	0	0	0	0	0	0	0	0	1	0	0	0	1	1	2	2	0	0	0	0	0	0	0	0	0	1	1	1	0	1	0	1	0	0	1	0	0	0	0	0	0	0	0	1	0	0	0	0	0	0	1	0	0	0	0	0	0	0	0	0	0	0	0	0	1	1	0	0	0	1	0	1	0	0	0	0	0	0	0	0	1	0	2	0	0	0	1	0	0	0	0	0	0	0	0	1	0	0	0	0	0	0	0	0	0	1	0	0	1	3	1	1	1	1	0	0	0	0	0	0	0	0	0	0	0	1	0	0	1	0	0	0	0	2	0	0	0	1	2	0	1	0	0	0	1	0	0	0	0	0	0	1	0	0	1	0	0	0	1	0	0	1	0	1	0	0	0	0	0	0	0	0	0	0	0	0	0	0	0	0	1	0	0	1	1	0	0	0	1	0	0	0	0	0	0	0	0	0	1	0	0	0	0	0	0	0	1	0	0	0	0	0	0	0	1	0	0	1	0	0	1	1	0	0	0	0	0	0	0	0	0	0	0	0	0	0	0	0	0	0	0	0	0	0	0	0	0	1	0	0	0	0	1	0	1	0	0	0	0	0	0	0	0	1	0	0	0	1	0	0	0	0	0	2	0	0	0	0	1	0	0	0	1	0	1	0	0	0	1	0	0	0	0	0	1	0	0	0	1	0	0	0	0	0	0	0	0	1	1	0	1	0	1	0	0	0	1	0	0	0	2	0	0	0	0	0	0	0	0	1	0	0	0	0	0	0	0	0	0	0	0	0	0	0	1	1	0	1	0	0	0	1	0	0	0	0	0	0	0	0	0	0	0	0	1	0	0	1	1	0	1	0	0	0	0	0	1	2	0	0	0	0	0	1	1	0	0	0	0	0	0	0	0	0	0	0	0	0	0	0	0	1	0	1	0	1	1	0	0	0	1	0	0	1	0	0	0	0	0	0	0	0	0	1	0	0	0	0	0	0	0	0	0	0	0	0	0	0	0	0	0	0	0	0	0	0	0	1	0	0	1	1	0	0	0	0	0	0	0	0	0	0	0	0	0	0	0	0	0	0	0	1	1	1	0	0	0	1	0	0	0	0	0	0	0	1	0	0	0	0	0	0	0	0	0	0	0	0	0	0	0	0	0	0	0	1	0	0	0	2	0	0	0	0	0	0	0	0	0	0	1	0	0	0	0	1	0	0	0	0	1	0	0	1	0	0	0	0	0	0	0	0	0	1	0	0	0	0	0	0	0	1	0	0	0	0	0	0	0	0	0	0	1	0	0	0	0	0	0	1	1	0	0	0	1	0	0	1	0	0	0	0	0	0	0	0	0	0	0	1	0	0	0	0	0	0	0	0	0	0	1	0	0	0	0	0	0	0	0	1	0	1	0	0	0	0	0	1	1	0	0	0	0	0	1	0	0	0	0	0	0	1	0	0	1	0	0	0	0	0	0	0	0	0	0	0	1	1	0	0	0	0	0	0	0	0	0	0	0	1	0	0	0	0	0	0	0	0	0	0	0	1	0	0	0	0	0	0	0	0	0	0	0	0	0	0	0	0	0	0	0	0	1	0	0	0	0	0	0	0	0	0	0	0	0	0	0	0	0	0	0	0	0	0	0	0	0	0	0	0	0	0	0	0	0	0	0	0	0	0	0	1	0	0	0	0	0	0	0	0	0	0	1	1	0	0	0	0	0	0	0	0	0	0	0	0	0	0	0	0	0	1	0	0	0	0	0	0	1	0	0	0	0	0	0	1	0	0	0	0	0	0	0	0	0	0	0	0	0	0	0	0	0	0	0	0	0	1	0	0	0	0	0	0	1	1	0	0	1	0	0	0	0	0	0	0	0	0	0	0	0	0	0	0	0	1	0	0	0	0	0	0	0	0	0	0	0	0	0	0	1	0	0	0	0	1	0	0	0	0	0	0	0	0	0	0	0	0	0	0	0	0	0	0	0	0	0	0	0	0	0	0	0	0	0	0	0	0	0	0	0	0	0	0	0	0	0	0	0	0	0	0	0	0	0	0	1	0	0	0	0	0	0	0	1	0	0	0	0	0	0	0	0	0	0	0	1	0	0	0	0	0	0	0	0	0	0	0	0	0	0	0	0	0	0	0	0	1	0	0	0	0	0	0	0	0	0	1	0	0	0	0	1	0	0	0	0	0	0	0	0	0	0	0	0	0	1	0	0	0	0	0	0	0	0	0	0	0	0	0	0	0	0	0	0	1	0	0	0	1	0	0	0	0	0	0	0	0	0	0	0	0	0	0	0	0	1	0	0	0	0	0	0	0	0	0	0	1	0	0	0	0	0	1	1	0	1	0	0	0	0	0	0	0	0	0	0	1	0	0	0	1	0	1	0	1	1	0	0	0	0	0	0	0	0	1	1	0	0	0	1	0	0	0	0	0	1	0	0	0	0	0	1	0	0	0	1	0	0	0	0	0	0	0	0	1	0	0	0	0	0	0	0	0	0	0	0	0	1	0	0	1	0	0	1	1	0	0	0	0	0	0	1	0	0	0	0	0	1	0	0	1	1	0	0	0	0	0	0	0	0	0	2	0	0	0	0	0	0	0	0	0	0	0	0	0	0	0	0	0	0	0	0	0	0	0	0	0	0	0	0	0	0	0	0	0	0	0	0	0	0	0	0	0	0	0	0	0	0	0	0	0	0	0	0	0	0	0	0	0	0	0	0	0	0	0	0	0	0	0	0	0	1	0	0	0	0	0	0	1	0	0	1	1	0	0	0	0	0	1	0	0	0	0	0	0	0	0	1	0	0	0	0	0	0	0	0	0	0	0	0	0	0	0	0	0	0	0	0	0	1	0	1	0	1	0	0	0	0	0	0	0	0	0	0	0	0	0	0	0	0	0	0	0	0	0	0	0	0	0	0	0	0	0	0	0	0	0	0	0	0	0	0	0	0	0	0	0	0	0	0	0	0	0	0	0	0	0	0	0	1	0	0	0	0	1	0	0	0	0	0	1	0	0	0	0	0	0	0	0	0	0	0	0	0	0	0	0	0	0	0	0	0	0	0	1	0	0	0	0	1	0	0	0	0	0	1	0	0	0	0	0	0	1	0	0	0	0	0	0	0	0	0	0	0	0	0	2	0	1	0	0	0	0	0	0	0	0	0	1	0	0	0	0	0	0	0	0	0	0	0	0	0	0	0	0	0	0	0	0	0	0	0	1	0	0	0	0	1	1	0	0	0	0	0	2	0	0	0	0	1	0	0	0	0	0	0	0	0	0	0	0	1	0	0	0	0	0	0	0	0	0	0	0	0	0	0	0	0	0	0	0	0	0	0	0	0	0	0	0	0	0	0	0	0	0	0	0	0	0	0	0	0	0	0	0	0	0	0	0	0	0	0	1	0	0	0	0	0	0	0	0	0	0	0	0	1	0	0	0	0	0	0	0	0	0	0	0	0	0	0	1	0	0	1	0	0	2	0	0	0	0	0	1	0	0	1	0	0	0	0	0	0	1	0	1	0	0	0	0	0	0	0	0	0	0	0	0	1	0	0	0	0	0	0	0	0	0	1	0	0	0	0	0	0	0	0	0	0	1	0	0	0	0	0	0	0	0	0	0	0	0	0	0	0	0	0	0	0	0	0	0	0	0	0	1	0	0	0	1	0	0	0	0	0	2	0	0	0	0	0	0	0	0	2	0	0	0	0	1	1	2	0	0	0	0	0	0	0	0	2	0	0	0	0	0	0	0	0	0	1	0	0	0	0	0	0	0	0	0	0	0	0	0	0	1	0	0	1	0	0	2	0	0	1	0	0	0	1	0	0	0	0	0	0	0	1	1	0	0	0	0	0	0	0	0	0	0	0	0	0	0	0	0	0	0	0	0	0	0	1	1	0	0	0	0	1	0	0	0	0	0	0	1	0	1	0	0	1	0	0	0	0	0	0	0	0	0	0	0	0	0	0	0	0	2	1	0	1	1	0	0	0	0	0	0	0	1	0	0	0	0	0	0	0	0	0	0	1	2	0	1	1	1	0	0	0	0	0	0	0	2	0	0	0	0	1	0	0	0	1	0	0	0	1	0	1	0	0	0	0	1	0	0	0	0	1	0	1	1	1	1	0	0	1	0	1	0	1	0	1	3	0	0	0	0	1	0	0	0	0	1	1	0	0	0	0	0	0	2	0	2	0	0	0	0	0	0	0	1	0	0	0	0	0	1	2	0	0	0	1	0	0	0	0	1	0	0	0	2	0	0	1	0	0	0	0	0	1	1	0	0	0	0	0	0	1	0	0	0	0	0	2	0	0	0	1	0	1	0	0	0	1	0	0	0	0	0	0	0	1	0	1	0	3	0	2	1	1	0	0	1	0	0	0	0	0	0	0	0	0	0	0	0	0	0	0	0	0	0	0	0	0	1	1	2	0	0	1	0	0	0	0	0	0	0	0	0	0	0	0	1	0	0	0	0	1	0	0	1	0	0	2	0	0	0	1	0	0	0	1	0	0	0	0	0	0	0	0	0	0	1	0	0	1	1	0	1	0	0	0	0	0	0	0	0	0	1	0	2	0	1	0	0	0	0	0	0	0	1	0	1	0	0	0	0	0	0	0	0	1	0	0	0	0	0	1	0	0	0	0	0	0	0	0	0	0	0	1	0	0	0	0	0	1	0	1	1	2	0	0	1	0	0	0	1	1	0	0	2	0	1	2	2	0	0	0	0	0	0	0	1	0	1	0	2	1	0	1	1	1	0	0	0	0	0	0	0	0	0	0	0	0	0	1	0	0	2	1	0	0	0	0	0	0	0	1	0	0	0	1	1	1	0	0	1	3	0	2	0	0	0	1	2	0	0	0	1	1	1	1	1	0	1	0	1	1	2	0	1	0	1	0	2	0	0	0	0	0	0	1	0	0	0	1	0	0	0	0	1	0	1	1	1	0	1	0	1	1	0	1	1	0	1	0	1	0	1	1	0	0	0	1	0	1	0	0	0	0	0	1	0	1	0	0	0	1	0	0	1	0	0	1	0	1	0	1	0	0	1	0	0	0	1	1	0	1	0	1	2	2	1	0	1	0	0	0	1	0	0	0	3	0	0	0	0	1	0	1	1	2	0	0	0	1	0	2	1	1	0	0	0	1	0	0	0	0	0	0	0	0	0	1	0	1	0	0	0	0	0	1	0	0	0	0	0	2	0	4	2	0	0	0	0	2	3	1	1	1	2	0	0	0	1	0	1	1	0	0	0	1	0	0	1	0	0	1	0	0	2	0	2	3	2	0	0	0	0	0	1	1	0	0	0	0	0	2	2	2	1	3	1	0	0	1	0	2	0	2	0	2	1	0	1	1	2	2	0	1	0	1	1	3	1	1	1	1	0	1	4	0	3	0	3	0	0	2	1	2	0	5	0	1	2	3	2	1	2	1	3	0	0	0	0	0	1	2	1	2	1	0	0	0	5	0	5	1	0	2	1	1	0	2	0	2	0	0	1	0	1	1	0	0	0	1	1	1	2	0	1	3	0	1	0	1	3	6	0	1	1	1	4	1	1	1	4	3	2	4	1	3	0	3	4	1	1	1	2	3	2	3	0	0	0	0	0	0	1	3	2	0	1	4	1	3	2	4	5	3	4	3	2	6	1	3	5	3	2	4	10	5	5	4	5	5	2	2	4	6	7	3	3	5	2	5	5	3	7	5	5	6	2	4	4	3	2	5	0	1	0	2	1	2	3	4	7	3	4	2	6	6	3	2	2	2	4	2	2	0	1	4	6	4	1	3	3	7	2	4	7	6	6	10	6	6	5	4	2	5	3	7	8	10	9	8	6	9	9	12	10	11	13	6	6	15	14	12	6	9	15	11	12	2	16	9	35	37	30	48	55	18	55	58	44	43	24	8	12	24	20	5	6	7	19	10	10	13	13	7	18	8	4	5	3	9	3	4	4	15	6	9	5	9	6	1	14	7	3	6	6	7	9	3	8	6	7	8	5	7	8	4	6	3	5	4	4	5	4	5	4	1	2	4	2	7	5	7	3	6	8	5	3	6	2	11	5	2	4	4	6	4	4	7	5	2	0	5	2	1	5	4	5	3	3	5	4	1	3	1	1	2	10	3	4	2	1	3	1	2	2	2	5	4	1	4	6	2	2	5	2	1	2	0	4	2	2	2	1	2	5	3	3	2	7	5	2	2	3	1	2	2	1	7	2	0	4	3	3	4	1	2	5	2	4	2	2	2	1	3	4	2	1	4	3	1	1	1	3	1	2	2	0	1	1	0	2	5	1	4	2	2	1	1	4	4	1	5	0	3	3	2	2	3	4	1	2	1	3	2	4	3	0	2	2	0	2	1	2	3	2	0	3	2	3	1	1	1	0	1	1	1	2	2	0	1	1	2	1	0	1	0	0	2	4	2	2	0	0	1	0	0	0	0	4	0	3	2	1	2	1	0	0	0	1	2	3	0	1	0	2	1	2	0	1	1	0	3	2	1	0	2	2	1	1	1	2	1	1	3	2	1	2	0	1	2	0	1	1	2	0	4	2	0	1	0	2	0	0	2	1	0	1	2	1	2	2	0	0	1	1	3	1	0	3	3	1	0	2	1	0	1	1	2	3	1	0	4	1	1	3	1	0	0	4	0	1	2	0	3	0	0	0	3	2	2	1	0	0	1	1	1	1	0	1	1	2	0	0	0	0	0	1	2	0	0	2	1	0	2	0	0	2	2	0	0	0	0	0	2	1	2	4	2	1	0	3	1	1	1	1	0	0	1	0	0	0	1	0	1	0	2	0	1	0	2	1	1	0	2	1	0	1	3	0	1	0	0	1	1	2	2	1	3	2	2	1	0	2	0	2	2	2	1	1	0	1	1	0	1	0	1	1	3	1	0	0	0	0	1	1	0	2	0	3	0	2	1	3	3	1	2	0	2	2	1	0	2	2	1	0	1	0	1	1	0	1	2	0	1	1	0	1	0	1	0	0	1	0	0	2	2	2	1	3	0	2	1	3	0	2	1	0	0	1	1	2	1	3	1	1	0	0	3	0	1	0	2	0	3	1	1	0	0	0	0	0	0	1	0	1	2	1	1	1	0	1	1	0	0	0	0	0	0	3	0	1	1	1	1	1	0	3	1	0	1	2	1	0	1	0
3443000	3444000	0	0	1	1	3	2	1	0	0	1	1	1	1	1	2	1	0	1	0	0	0	0	0	0	1	1	1	1	1	1	1	0	0	1	0	2	1	1	0	1	0	0	1	0	2	1	0	2	1	3	1	1	1	0	3	1	3	2	1	3	1	1	0	1	1	0	0	1	1	1	0	1	1	1	1	2	2	0	2	0	0	0	1	0	2	0	3	0	0	1	0	0	2	1	1	1	2	1	1	0	1	1	0	0	0	1	1	0	0	0	1	2	0	0	0	2	1	0	1	0	1	1	1	0	0	0	0	0	1	0	1	0	0	0	3	1	0	2	3	0	1	1	2	0	1	0	0	0	0	1	0	0	0	0	1	0	1	0	0	0	0	1	2	1	1	0	1	1	1	0	0	0	1	1	0	0	0	2	1	0	0	0	0	0	2	1	1	0	0	0	1	1	0	1	0	1	2	0	0	3	1	4	0	1	3	0	2	1	0	1	2	0	1	2	0	2	0	1	0	1	0	1	0	0	0	1	0	0	2	0	2	0	1	1	2	2	2	1	0	0	0	0	0	1	0	2	2	1	0	1	0	0	0	4	1	0	0	0	0	0	0	1	0	2	0	1	0	1	2	0	2	0	1	0	2	0	2	0	1	1	2	0	0	1	1	0	0	0	0	2	0	1	0	0	0	1	0	0	2	1	0	1	0	0	0	0	1	0	1	0	0	1	1	1	1	0	0	0	0	0	0	1	0	0	0	0	2	0	0	1	1	1	1	1	0	0	1	2	0	1	1	0	0	0	0	1	1	0	0	0	0	1	0	2	0	2	1	2	1	0	1	2	0	3	1	0	0	0	0	0	0	0	0	2	0	2	1	0	1	0	0	0	1	0	1	0	3	2	0	1	1	1	0	2	0	1	0	0	1	0	1	1	0	0	0	3	2	2	2	0	3	0	2	0	0	1	3	0	0	1	0	1	1	0	0	0	0	1	2	1	0	1	0	0	0	2	0	0	1	0	0	0	0	1	1	1	0	0	0	1	1	0	0	0	0	1	1	1	2	0	0	0	0	1	0	5	1	0	2	0	1	0	0	1	0	0	2	0	0	0	0	0	0	0	0	1	0	0	0	0	0	2	0	0	0	0	0	0	2	1	2	0	0	0	2	0	0	0	0	0	0	0	2	0	1	1	3	0	1	0	0	0	0	0	1	0	1	0	0	0	2	1	2	1	2	1	1	1	0	1	0	0	0	1	0	0	0	2	2	1	0	1	0	1	0	1	0	0	0	2	0	0	0	1	2	0	2	1	0	1	0	0	1	1	1	0	3	2	0	0	3	0	1	2	2	2	1	2	1	0	1	0	0	3	3	0	2	1	0	1	0	0	0	0	0	0	1	1	0	1	0	1	0	0	2	0	0	0	0	0	0	0	0	1	0	1	0	1	1	1	2	0	0	3	1	0	0	2	0	0	0	1	1	0	2	0	0	1	0	1	0	1	1	0	1	1	1	1	0	1	0	0	2	2	0	1	0	0	0	0	1	0	0	1	0	0	0	0	0	0	0	1	0	0	1	0	0	1	0	0	0	1	0	1	0	1	0	0	0	0	1	0	0	3	0	0	0	0	2	0	0	0	0	2	1	0	0	0	1	0	0	0	1	0	0	0	0	0	2	1	0	0	1	0	1	0	0	0	0	0	0	0	0	1	2	2	0	1	0	3	0	0	0	0	0	0	0	3	1	0	2	0	0	1	0	0	0	0	1	0	0	0	0	0	0	1	0	0	1	0	1	0	1	0	1	0	1	0	1	2	0	0	1	1	0	0	0	0	0	0	0	0	0	0	1	0	1	1	1	1	0	1	0	1	0	0	0	0	2	0	2	1	1	2	0	0	1	0	0	0	1	2	1	0	1	0	0	0	2	1	0	0	2	0	0	1	0	0	0	0	1	0	1	1	0	0	0	0	1	0	0	0	1	0	0	0	0	0	0	0	0	0	0	0	0	0	0	0	0	0	0	0	1	1	0	2	0	0	0	1	0	0	0	0	0	0	0	0	1	0	1	1	2	1	0	2	0	0	0	0	0	1	1	1	0	0	0	0	0	0	1	0	0	1	0	0	0	0	1	1	1	1	0	0	0	0	1	0	1	0	0	1	0	0	0	0	0	0	0	1	1	0	0	0	0	0	1	0	0	0	0	0	0	0	1	0	0	0	0	0	0	0	1	0	0	1	0	1	0	0	1	0	0	0	1	0	0	0	0	1	0	0	0	0	0	1	0	0	0	0	0	0	0	1	0	0	0	0	0	1	1	0	1	0	0	0	0	0	0	0	0	0	0	0	0	0	0	1	0	0	0	0	0	1	1	0	1	0	0	0	1	1	0	0	0	1	0	0	0	0	0	0	0	0	0	0	0	1	2	0	0	1	0	0	0	1	0	0	0	0	1	0	0	1	0	0	1	0	0	1	0	0	1	0	1	0	1	1	0	2	0	1	0	0	1	0	0	0	0	0	0	1	0	0	1	0	0	0	1	0	0	0	0	0	0	0	1	0	0	1	1	0	0	0	1	0	0	1	0	0	2	1	1	1	0	0	0	1	1	0	0	0	0	0	1	0	0	0	0	0	0	0	0	0	0	0	1	1	1	1	0	0	1	0	0	0	0	0	0	0	1	1	0	1	0	0	0	0	0	1	0	0	1	0	0	0	0	0	0	0	0	0	0	0	0	0	0	1	0	0	0	0	2	1	1	0	1	0	0	0	2	0	0	0	0	1	0	0	0	0	0	1	0	0	0	0	0	0	0	1	1	1	0	0	0	0	0	0	0	0	0	0	1	0	0	0	2	0	0	1	0	0	0	0	0	0	0	0	0	0	0	0	0	1	1	0	0	0	0	0	0	1	0	0	1	0	0	0	1	0	0	0	0	1	0	0	0	0	0	0	0	1	0	0	0	1	0	0	1	0	0	0	0	0	1	0	0	1	0	0	0	0	0	0	0	0	1	0	0	0	0	0	0	0	0	0	1	1	0	0	2	0	0	0	0	0	0	0	0	0	0	1	0	0	0	0	0	0	0	0	0	0	0	1	0	0	0	0	0	1	0	0	0	1	0	1	1	0	1	0	0	0	0	0	0	0	0	2	0	1	0	0	1	0	0	1	0	0	0	0	0	0	0	0	0	1	1	0	0	0	0	0	1	0	0	0	0	1	0	0	0	1	0	1	0	0	1	0	0	0	0	1	1	0	0	0	0	0	0	0	0	0	0	0	0	0	1	1	0	0	0	0	0	0	0	0	0	0	0	0	0	0	1	0	1	0	0	0	0	0	0	0	0	0	0	1	0	0	0	0	0	0	0	0	0	0	0	0	1	0	0	1	0	1	1	0	0	0	0	0	0	0	0	0	0	1	0	0	0	0	0	0	0	0	0	0	0	0	0	0	0	0	0	0	0	0	0	1	0	0	0	0	0	0	1	1	0	0	0	0	0	0	0	0	0	0	0	0	0	0	0	0	0	0	0	0	0	0	0	0	1	0	0	0	0	0	0	0	0	0	0	0	0	0	0	0	0	0	0	0	0	0	0	0	0	0	0	1	0	0	1	0	0	0	0	0	0	1	0	0	0	0	1	1	0	1	0	2	0	0	0	1	0	0	0	0	0	0	0	0	0	0	0	1	0	0	0	0	0	0	0	0	0	0	0	0	0	0	0	0	0	0	0	0	0	0	1	0	0	0	1	0	0	1	0	0	0	0	0	0	0	0	0	0	0	0	0	0	0	0	1	0	1	0	1	0	0	0	1	0	0	0	0	0	0	0	0	0	0	0	0	0	2	0	0	0	0	1	0	1	0	1	0	0	0	0	0	0	0	1	0	0	0	0	0	0	0	0	1	0	0	0	0	0	0	0	0	0	0	0	1	0	0	0	0	0	0	0	0	0	0	0	0	0	0	0	0	0	1	0	0	0	0	0	0	0	0	0	1	0	0	0	0	0	0	1	0	0	0	0	0	0	1	0	0	0	0	0	0	0	0	0	0	0	0	0	1	0	1	0	0	0	0	0	0	0	0	0	0	0	0	0	0	0	1	0	1	0	1	0	0	0	0	0	0	0	0	0	0	0	0	0	0	0	0	0	0	0	0	0	0	0	0	0	0	0	0	0	0	0	0	0	0	0	0	0	0	0	0	0	0	0	0	0	0	0	0	0	0	0	0	0	0	0	0	0	0	0	0	1	0	0	0	0	0	1	0	0	0	0	0	0	0	0	0	0	0	0	0	0	0	0	0	0	0	0	0	0	0	0	0	1	0	0	1	0	0	2	0	0	0	0	0	0	1	0	2	0	0	1	0	0	1	0	0	1	0	0	0	0	0	1	1	0	1	0	0	0	0	0	0	0	0	0	0	0	0	0	0	0	0	0	0	0	0	0	0	0	0	0	0	0	0	0	0	0	0	0	1	0	1	0	0	0	0	0	1	0	0	0	0	0	0	0	0	1	1	0	0	0	0	0	0	0	0	0	0	0	1	0	0	0	0	0	0	0	0	0	0	0	0	0	0	0	0	0	0	0	0	0	0	0	0	0	0	0	0	0	0	0	0	0	0	0	0	0	0	0	0	0	0	0	0	0	0	0	0	0	0	0	0	0	0	0	0	0	0	0	0	0	0	0	0	2	1	0	0	0	0	0	0	0	0	0	0	2	0	0	0	0	0	0	1	0	1	0	0	0	0	1	1	0	0	0	0	0	0	0	0	0	0	0	0	0	0	0	0	0	1	0	0	0	0	1	0	1	0	0	0	0	1	0	0	0	1	0	0	0	0	1	0	3	0	0	0	3	0	0	0	0	0	2	0	0	1	0	0	0	0	1	1	0	0	0	0	0	0	1	0	0	0	0	0	0	0	0	0	0	0	0	0	0	1	0	0	0	0	0	0	0	0	0	0	0	0	0	0	0	1	0	0	0	0	0	2	0	0	0	0	0	0	0	0	0	0	1	0	0	0	0	0	0	0	0	0	0	0	0	0	0	0	0	0	0	1	1	0	0	1	0	0	0	0	0	0	0	0	0	0	0	0	1	0	0	0	1	0	0	0	0	0	0	0	0	0	0	0	0	0	1	0	0	0	0	0	0	0	1	0	0	0	0	1	0	0	0	0	0	1	1	0	0	0	0	0	0	0	0	0	0	0	1	0	0	0	0	1	0	0	0	0	0	0	0	0	0	0	0	0	0	0	0	1	0	0	0	0	1	0	1	0	0	0	0	1	0	0	0	0	1	1	1	0	0	1	0	1	0	0	0	0	1	0	0	0	0	0	1	0	2	0	0	0	0	0	0	0	0	0	0	0	1	0	1	0	0	0	0	1	1	0	0	1	0	0	0	0	0	0	0	0	0	0	0	0	1	0	0	0	0	0	0	0	1	1	0	0	0	0	0	0	0	1	0	0	1	0	0	0	0	0	0	0	0	0	1	0	0	0	0	0	0	1	0	1	0	1	0	1	1	0	0	0	0	0	0	0	0	0	0	0	0	0	0	0	0	0	0	0	0	0	2	0	0	0	0	0	0	0	0	0	1	0	1	0	1	1	1	0	0	1	0	0	0	0	0	0	0	0	0	0	0	0	0	0	0	0	0	0	0	1	0	1	1	2	0	0	1	0	1	1	0	0	0	0	1	0	1	0	0	0	0	1	0	0	0	0	0	0	0	0	0	0	0	0	0	0	0	0	0	0	0	1	1	0	0	0	1	0	0	0	1	0	0	0	0	0	1	0	0	0	0	0	1	0	0	1	0	0	0	2	0	1	0	0	0	0	0	0	0	1	1	1	0	1	1	0	0	0	0	0	0	1	0	0	0	0	0	1	0	0	0	0	0	0	0	1	1	1	0	0	0	0	0	0	0	0	1	0	0	0	0	1	0	0	0	2	0	0	0	0	2	0	0	0	1	0	0	0	0	1	0	0	1	1	0	0	0	0	0	0	1	1	0	0	2	0	0	0	2	0	1	0	0	1	0	0	1	0	0	1	0	0	1	0	0	0	0	0	0	1	0	1	0	0	2	0	0	0	0	1	0	0	2	1	0	0	0	0	0	1	0	0	0	0	0	0	1	0	0	1	0	0	0	0	0	1	0	0	1	0	0	0	0	0	0	0	0	0	0	0	1	0	0	0	1	0	0	0	1	1	0	0	0	0	0	0	1	0	0	0	0	0	0	0	0	1	1	1	0	0	0	0	0	1	1	1	1	1	0	0	0	0	3	1	0	0	0	0	0	0	0	0	0	0	0	0	3	0	0	0	0	0	0	1	0	0	1	1	0	1	1	1	0	0	2	0	1	0	0	1	0	0	0	0	1	2	0	0	0	0	0	0	0	0	0	1	1	0	0	0	0	2	2	0	0	0	1	0	1	0	0	1	1	2	0	0	0	0	1	0	1	0	0	1	0	0	0	0	1	0	1	0	0	1	0	0	0	0	0	1	0	0	0	0	1	0	0	0	0	0	0	0	0	1	0	0	1	0	0	1	1	2	0	0	1	0	0	2	0	0	1	0	1	0	0	0	0	1	0	0	0	1	1	1	0	0	0	0	0	1	0	2	1	0	0	0	0	0	0	0	0	0	1	0	0	0	0	0	0	0	1	0	0	0	2	2	0	1	1	0	2	0	0	2	2	0	0	0	0	0	1	0	0	1	0	1	0	0	1	0	1	0	0	0	0	0	0	0	0	0	1	2	0	0	0	2	1	0	1	0	0	1	0	0	0	1	0	0	0	1	1	2	0	1	1	0	0	0	0	0	0	1	1	1	0	0	0	1	0	0	0	0	0	0	1	0	0	0	1	0	1	1	0	1	0	0	0	1	0	0	1	0	0	0	0	0	1	0	0	1	0	1	0	0	0	3	2	0	2	0	0	0	0	0	1	1	1	0	1	1	0	2	2	1	1	0	1	1	0	1	0	0	0	0	0	0	2	0	1	0	0	0	0	2	0	0	0	0	2	0	0	0	2	0	0	0	0	1	0	0	0	0	0	0	1	0	0	0	0	1	1	0	1	0	0	0	1	0	0	0	1	1	0	0	0	0	2	0	0	1	3	0	0	1	1	1	1	0	0	0	0	0	2	0	0	0	1	0	1	0	2	0	0	2	0	0	2	0	0	0	1	1	1	1	1	1	2	0	2	0	1	1	1	1	0	3	1	0	2	3	1	0	0	1	1	0	2	0	0	3	2	1	1	0	0	0	1	0	3	0	0	1	0	1	0	0	0	5	2	0	1	0	4	2	1	1	0	0	0	2	1	3	2	2	1	1	1	3	1	2	3	2	1	0	0	1	3	0	3	1	2	1	3	1	0	0	2	0	4	1	1	1	3	3	0	2	2	3	3	3	2	0	0	0	4	3	5	1	0	4	2	1	0	0	2	0	0	1	1	0	0	2	2	1	1	2	0	2	0	4	2	0	4	2	3	4	2	4	6	2	0	1	1	1	4	3	2	2	0	2	2	2	1	2	3	5	2	5	1	2	4	1	0	0	0	0	0	1	5	1	6	2	2	2	4	3	5	5	4	4	1	2	5	1	4	8	5	4	5	2	2	4	3	2	10	6	3	2	4	5	6	10	3	3	2	4	4	4	5	5	2	2	2	3	4	5	1	3	0	3	3	3	7	6	5	4	5	6	4	7	6	3	5	1	2	4	3	5	4	6	1	9	2	4	2	2	8	9	7	4	4	6	6	10	4	6	9	2	7	6	3	6	5	5	10	9	10	9	3	6	13	14	8	11	9	13	6	12	20	3	13	11	23	8	5	16	32	30	30	41	49	55	48	93	65	61	31	24	24	18	11	9	10	10	10	10	20	18	12	10	15	9	6	10	5	9	5	4	13	20	8	9	7	4	2	9	11	5	4	9	11	9	4	8	6	5	5	9	5	8	4	6	7	7	10	7	6	2	6	4	9	3	8	3	1	11	7	4	4	5	7	7	3	8	4	6	4	3	2	7	4	8	6	6	4	4	7	9	9	2	3	3	4	3	2	3	2	1	5	5	2	5	8	1	1	4	3	5	3	1	1	3	5	3	4	4	3	8	4	2	3	2	3	6	3	5	3	3	4	8	4	4	3	3	5	8	3	2	1	5	5	4	4	4	1	1	1	9	4	0	3	3	2	4	4	2	1	4	6	0	3	8	1	3	3	4	5	2	3	2	1	4	0	4	1	3	4	2	4	2	4	2	0	2	3	3	3	2	1	0	3	2	4	1	2	2	0	4	1	1	4	1	0	1	3	3	1	2	5	2	1	1	2	0	2	1	2	4	1	0	2	2	3	0	4	3	4	1	1	0	3	1	0	2	4	0	4	0	0	0	1	2	0	1	0	1	1	2	1	2	7	3	1	2	1	0	3	3	2	4	0	3	0	0	2	1	6	1	2	2	2	0	2	2	2	1	1	1	3	2	1	1	1	1	1	1	0	0	1	0	0	1	2	1	0	1	0	2	1	3	1	1	1	2	0	2	2	4	1	0	0	2	1	0	0	3	0	1	2	2	1	0	1	1	5	1	1	0	2	1	0	4	2	1	2	1	1	2	0	1	0	0	1	0	0	1	0	0	1	2	2	2	2	3	0	0	0	0	0	0	0	0	0	2	2	1	0	0	3	1	3	2	1	1	0	0	2	0	0	1	0	2	0	1	0	2	0	3	2	0	0	0	0	3	2	1	1	3	1	0	2	4	1	2	0	3	0	4	1	2	2	1	0	0	1	0	1	0	2	2	1	1	4	0	1	2	2	0	1	0	2	0	2	2	0	1	1	0	0	0	1	1	0	5	1	0	0	1	1	2	1	1	1	0	2	0	0	1	2	1	5	1	1	1	3	1	1	0	5	2	1	0	0	1	1	0	1	1	0	1	2	1	2	2	0	2	0	2	0	1	2	1	0	2	0	1	0	1	0	1	3	0	2	1	0	1	0	2	2	2	2	0	2	1	1	1	0	2	2	1	2	2	0	0	0	0	0	0	1	0	1	1	1	4	2	2	1	0	1	1	1	0	0	2	1	1	1	3	0	1	1	1	2	1	1	1	0	1	2	1	2
3444000	3445000	1	2	1	1	3	1	1	0	0	1	0	1	0	0	0	3	3	1	0	0	0	0	0	0	1	3	0	2	2	0	0	0	0	1	2	1	0	1	0	0	1	1	1	2	1	0	0	3	0	0	0	0	1	0	1	0	0	0	0	1	0	0	0	1	0	1	1	2	1	1	1	3	1	0	2	0	1	1	3	1	0	0	1	1	1	0	2	2	1	0	0	1	1	2	1	2	0	0	1	0	1	0	3	0	1	0	2	0	2	0	1	0	0	0	1	1	0	1	3	0	0	0	1	2	1	0	0	0	1	0	0	1	0	1	2	2	1	0	0	2	1	1	0	1	0	0	3	1	0	1	0	0	3	2	0	0	0	1	2	0	1	2	1	1	1	0	2	2	1	4	1	2	2	2	1	1	0	1	1	0	1	3	1	1	0	0	0	0	0	1	1	0	1	1	0	0	1	1	1	2	0	0	0	1	1	1	0	0	2	1	1	0	1	0	0	1	0	0	2	0	1	1	0	1	2	0	0	0	0	0	0	1	1	0	1	0	1	0	0	1	1	1	0	0	0	2	0	0	0	0	0	0	2	2	0	1	1	0	0	0	1	0	0	1	0	1	2	1	1	0	1	0	0	0	0	0	1	0	0	1	1	0	3	1	1	2	0	1	0	0	0	1	2	1	0	0	0	0	4	0	0	1	0	0	0	0	0	0	0	0	2	1	0	0	0	1	0	2	1	0	0	1	0	0	0	0	1	1	0	0	1	0	0	1	3	0	2	1	1	0	3	0	0	0	0	1	1	0	0	1	1	2	0	0	1	0	0	2	1	1	1	2	0	0	1	1	0	0	3	0	0	1	0	0	0	3	1	0	0	1	1	0	1	1	1	1	1	0	2	2	0	1	0	1	0	1	0	0	0	1	1	1	0	1	1	3	3	2	0	1	2	0	1	0	0	1	0	0	0	1	2	1	0	0	0	1	1	0	0	0	0	1	1	3	1	1	2	0	0	0	1	0	2	2	0	0	0	0	0	1	0	0	0	0	0	2	1	1	0	0	0	0	0	0	1	3	1	1	0	0	1	1	2	0	1	0	0	0	0	1	0	0	0	0	1	0	0	0	0	0	0	0	2	0	0	1	2	0	1	2	1	0	1	3	1	1	1	1	1	1	0	3	1	1	3	1	0	2	1	0	0	0	0	1	0	4	2	1	0	0	0	0	1	0	0	1	0	1	0	1	1	0	0	0	1	1	0	0	1	0	2	1	0	0	0	3	0	0	0	1	0	0	0	3	1	0	0	3	0	2	1	0	2	1	2	0	0	2	1	1	1	1	1	0	1	1	1	1	1	2	0	2	0	1	0	1	0	0	1	1	0	1	1	0	1	1	0	0	0	0	1	1	0	1	1	0	3	1	0	0	0	0	1	2	1	0	1	0	0	0	0	0	1	0	0	0	1	0	1	0	1	1	0	0	1	1	0	0	0	0	1	1	0	1	1	0	1	1	1	0	0	0	0	1	0	0	0	0	0	0	2	1	0	0	0	0	0	2	1	0	0	0	1	1	1	1	1	1	2	0	1	0	0	1	0	1	0	1	1	0	0	0	1	1	0	0	0	1	0	0	0	0	1	0	1	2	1	1	1	0	2	0	0	0	0	0	1	0	0	1	0	2	0	0	0	2	1	0	0	0	0	0	0	1	0	2	0	0	1	1	0	0	0	0	0	1	0	1	1	0	0	0	0	1	1	0	1	1	0	0	0	0	0	0	0	0	1	0	0	1	0	0	0	0	0	0	1	0	0	0	0	0	1	1	0	0	0	1	0	0	0	1	0	1	0	1	0	1	0	1	0	0	0	1	0	0	0	1	0	0	1	0	0	0	0	1	1	0	1	0	0	0	0	0	0	0	1	0	0	0	0	0	1	0	1	0	0	1	1	0	0	0	1	0	1	0	1	0	0	1	0	1	0	0	0	1	0	0	0	0	1	0	0	0	0	0	0	1	0	0	0	0	0	0	2	0	0	0	1	0	0	0	0	0	0	1	0	0	0	0	0	1	0	0	1	0	1	1	1	2	1	0	0	0	0	0	0	0	0	0	0	0	1	0	0	0	1	1	0	0	0	0	1	0	0	3	0	0	2	0	0	0	1	0	1	0	0	1	0	0	0	0	0	0	0	0	1	0	0	0	0	0	0	0	1	1	1	2	0	0	0	0	0	1	1	0	0	0	0	0	1	0	0	0	0	0	0	1	0	0	0	2	0	1	0	0	1	0	0	0	1	0	0	0	0	0	0	0	0	1	0	1	0	0	1	0	0	0	0	2	0	0	0	0	0	1	1	0	1	0	0	0	1	1	2	1	0	0	0	0	1	0	0	0	0	0	0	0	0	1	0	1	0	1	0	0	1	0	0	0	0	0	0	0	0	0	0	0	0	0	0	1	0	1	1	0	1	1	0	1	0	0	0	0	0	0	0	0	0	0	0	0	0	0	0	1	1	0	0	0	0	1	1	1	0	0	0	0	0	0	0	0	0	0	0	0	1	0	0	1	1	1	1	0	0	0	0	1	0	2	0	0	1	0	0	0	0	0	0	0	0	0	0	0	0	0	0	0	0	0	0	0	0	1	0	0	0	0	0	0	0	0	0	0	0	0	0	1	0	0	0	1	1	0	0	1	0	0	0	0	0	0	0	2	1	0	0	1	0	0	0	0	0	0	0	0	0	1	0	0	0	0	1	0	0	0	0	0	0	1	0	0	0	0	1	0	0	0	0	0	1	1	0	1	0	0	0	0	1	2	1	0	1	0	0	0	0	0	1	0	1	1	0	0	1	0	1	0	0	0	0	0	1	0	1	0	0	0	0	0	1	1	0	0	0	0	1	0	0	0	0	0	1	0	1	0	0	0	0	0	0	0	0	0	0	0	0	0	0	1	0	1	0	1	0	0	2	0	0	1	0	0	1	0	0	0	0	0	1	0	0	0	0	0	0	0	0	0	0	0	0	0	0	0	0	1	0	0	0	0	0	0	0	0	1	0	0	0	1	0	0	0	1	0	1	1	0	0	0	0	0	0	1	1	0	0	0	0	0	0	0	0	0	0	1	0	0	1	0	0	0	2	0	0	0	0	1	0	0	0	0	0	0	0	0	1	0	0	0	0	0	0	1	0	0	0	0	1	1	0	0	0	0	1	0	0	0	0	0	0	0	0	1	0	1	0	0	1	1	0	0	0	0	0	1	0	0	0	0	0	0	0	0	0	0	0	0	3	1	0	0	0	0	0	1	0	0	0	1	0	0	0	0	0	0	0	0	0	1	1	0	1	0	0	0	0	1	0	0	0	0	0	0	1	0	0	0	0	1	1	0	0	0	0	1	1	2	0	1	0	0	0	1	0	1	0	0	0	1	0	1	0	0	0	0	0	1	0	0	1	0	0	0	0	0	0	0	0	0	0	0	0	0	0	0	0	1	0	0	0	0	0	0	0	0	0	0	0	0	0	0	0	1	1	0	0	0	0	0	0	1	0	0	0	1	0	0	0	1	0	0	0	2	0	1	0	0	2	0	0	0	0	0	2	0	1	1	0	0	0	0	0	1	0	0	0	0	0	0	0	0	1	0	1	3	0	0	0	0	0	0	0	2	0	0	0	0	0	1	0	0	0	1	0	0	0	0	0	0	2	0	0	0	1	0	0	0	0	1	0	0	0	0	1	1	0	0	0	0	0	0	0	0	1	0	0	0	1	2	1	1	1	0	0	1	0	0	0	0	0	1	0	0	0	1	0	0	1	0	0	0	1	0	0	1	1	0	0	0	0	0	0	0	0	0	0	0	0	0	0	0	0	0	0	1	0	0	0	0	0	0	0	1	1	1	0	0	0	1	1	0	0	1	0	1	0	0	0	0	0	0	0	0	1	0	1	0	0	0	0	1	0	1	0	0	0	0	0	0	0	0	0	1	0	0	1	0	0	0	0	0	0	0	0	0	0	0	1	0	0	0	0	0	0	0	1	0	0	2	0	0	0	2	0	0	0	0	0	0	0	0	0	0	0	0	0	0	1	0	0	0	0	0	0	0	0	1	0	0	0	0	0	0	0	0	0	0	0	0	0	0	0	1	1	0	0	1	0	0	0	1	0	0	0	0	0	0	0	0	0	0	0	1	0	0	0	0	0	1	0	0	0	1	1	0	0	0	0	0	1	1	0	0	0	0	0	0	0	1	2	1	0	2	2	1	0	0	0	1	0	1	0	0	0	0	0	0	0	0	0	0	1	0	0	0	1	0	0	0	0	0	1	0	0	2	0	0	0	0	0	2	1	0	1	0	0	0	0	0	0	2	0	0	0	1	0	0	0	0	0	0	0	0	0	0	0	0	0	0	0	0	0	0	0	0	0	1	0	1	0	0	0	0	0	0	1	0	0	0	0	0	0	0	0	0	0	0	0	0	0	0	0	1	0	1	0	0	0	0	0	0	1	0	0	0	0	0	0	0	0	2	0	0	0	0	0	0	0	0	0	0	0	0	0	0	0	0	0	0	0	0	0	0	0	0	0	0	0	0	0	0	0	0	0	0	0	0	0	0	0	0	0	0	0	0	0	0	0	0	0	0	0	0	0	0	0	0	0	0	0	0	0	0	0	0	0	0	0	0	0	0	0	0	1	3	0	0	0	0	0	0	0	0	0	0	0	0	0	0	1	1	1	0	0	0	0	0	1	0	0	0	0	0	0	0	0	1	1	0	0	0	0	0	0	1	1	0	0	0	0	0	0	1	0	0	0	0	0	1	0	0	0	0	0	0	0	0	0	0	0	0	0	0	0	0	0	0	0	0	0	0	0	0	0	0	0	1	0	0	1	0	0	0	0	1	0	1	0	0	0	0	0	0	0	0	0	0	1	1	0	0	0	0	1	0	0	0	0	0	0	0	1	0	0	0	0	0	0	0	1	0	0	0	0	0	0	0	0	0	0	0	0	0	0	1	0	0	1	1	0	0	0	0	1	0	0	0	0	0	0	0	0	0	0	0	0	0	0	0	1	0	0	0	0	1	0	0	0	0	0	0	0	0	0	0	0	0	0	0	0	1	0	0	0	0	0	0	0	0	0	0	0	0	0	0	0	0	0	0	0	0	0	0	0	1	1	0	1	0	0	0	0	0	1	1	0	0	0	0	0	0	0	0	0	0	0	1	0	1	0	0	0	0	0	0	0	0	0	0	0	0	0	0	0	1	0	0	1	0	0	0	0	0	0	0	0	0	0	0	0	0	0	0	0	0	0	0	1	0	0	0	0	0	0	0	0	0	1	0	0	0	0	0	0	0	0	0	1	1	0	0	0	0	0	1	0	0	0	1	0	0	0	0	0	0	0	0	0	0	0	0	0	1	0	0	0	0	0	0	0	0	0	0	0	1	1	0	1	0	0	0	0	0	0	0	0	0	0	0	0	0	0	1	0	1	0	2	0	0	0	0	0	0	0	0	0	1	2	0	0	0	1	0	0	0	0	0	0	0	1	0	0	1	0	0	0	0	0	0	0	0	0	0	0	0	0	0	1	0	2	1	0	0	0	1	1	0	0	0	0	0	0	0	0	0	0	0	0	1	0	0	0	0	0	0	0	0	0	0	0	1	0	0	1	0	0	0	0	0	1	0	0	0	0	0	0	0	1	0	0	0	0	0	0	0	1	0	0	0	1	0	0	0	0	0	0	0	0	0	0	2	0	0	0	0	0	0	0	0	0	0	1	0	0	1	0	2	0	0	0	0	0	0	2	0	1	0	2	0	0	0	0	0	0	0	0	0	1	0	0	1	0	0	0	0	0	0	1	1	0	0	0	0	1	0	1	0	0	0	0	0	1	0	0	0	0	0	0	1	1	0	0	1	0	0	0	0	0	0	2	0	0	0	0	0	0	1	0	0	0	1	0	1	1	0	0	0	1	1	1	1	0	0	1	0	0	0	0	0	0	0	0	0	0	0	0	0	0	0	0	1	0	0	0	0	0	1	0	0	0	0	0	0	0	0	0	0	0	1	0	0	0	1	0	0	0	1	0	1	0	0	0	0	0	1	0	0	0	0	0	1	0	1	0	1	0	1	0	1	0	0	0	0	0	0	0	0	0	0	0	0	0	0	0	0	0	1	0	1	2	0	0	0	0	1	0	0	0	0	0	0	2	1	0	0	0	0	0	1	0	1	2	0	0	0	0	0	0	0	0	0	0	0	0	0	1	0	0	0	0	0	0	0	0	0	0	0	0	0	0	0	0	0	1	0	0	0	0	0	0	1	1	0	0	0	1	0	0	0	0	0	0	1	0	1	0	0	0	0	0	0	0	0	1	0	0	0	1	0	0	1	1	0	0	0	0	0	0	0	0	0	1	0	1	0	0	1	0	0	0	1	0	1	0	1	0	1	1	0	0	0	0	0	2	0	0	1	0	1	0	1	0	0	0	0	0	0	0	0	0	0	0	0	1	0	0	0	0	0	2	1	1	0	0	0	0	1	1	1	1	0	0	0	2	0	0	0	0	1	0	0	1	0	0	0	0	0	0	0	1	1	0	0	1	2	0	1	0	0	1	0	0	1	1	0	0	1	1	0	2	2	1	0	0	0	0	0	0	0	0	0	0	1	0	0	0	1	0	1	1	0	0	0	0	2	0	0	0	0	0	0	0	1	0	0	0	0	1	0	2	0	0	0	1	0	1	0	2	0	2	0	0	1	0	2	0	0	0	0	1	0	2	0	1	0	1	0	0	0	0	0	1	0	0	1	1	0	0	0	0	1	0	1	0	1	0	1	1	1	0	0	0	0	0	0	0	1	0	1	0	1	0	0	2	2	0	0	2	1	0	1	0	0	0	1	0	0	0	0	0	2	0	0	1	0	0	0	0	0	1	0	0	0	0	0	0	0	1	0	1	0	2	0	0	1	1	4	0	1	0	0	1	0	1	1	1	1	1	0	0	0	1	0	1	0	0	0	0	1	0	0	1	0	1	1	0	0	1	0	2	1	0	1	0	1	1	0	0	1	0	1	1	1	0	0	2	1	0	1	0	0	0	1	1	0	0	1	1	0	1	0	0	1	0	0	1	1	3	0	1	0	0	0	0	1	0	0	0	0	0	0	0	0	1	0	0	1	1	0	1	0	1	1	0	0	0	2	0	1	0	1	0	0	0	2	1	2	1	3	0	0	1	0	0	0	2	1	1	0	2	4	2	1	1	0	1	2	1	1	0	0	0	0	0	1	1	0	1	3	0	0	2	0	3	0	1	1	0	2	0	0	1	2	4	0	1	2	1	1	3	0	4	1	0	2	0	0	2	0	2	2	0	2	2	3	0	0	2	2	0	0	1	0	1	0	0	0	1	2	2	0	2	1	4	2	0	0	6	1	0	2	1	2	0	1	2	1	2	0	3	0	0	1	0	1	2	4	1	2	3	2	1	1	3	3	1	4	1	3	1	1	2	2	2	2	1	2	3	4	2	3	4	1	3	4	1	3	1	2	3	1	5	4	0	0	0	0	0	3	2	4	4	1	1	0	3	6	3	1	2	3	1	2	4	3	6	7	4	2	2	9	8	3	5	7	4	1	3	1	7	7	6	2	2	7	5	2	2	5	2	6	4	4	4	2	4	4	3	6	5	1	4	5	8	5	3	6	7	7	3	5	4	3	4	0	0	4	6	4	4	3	8	1	2	1	4	3	3	2	3	6	1	3	4	3	5	4	6	2	5	6	1	3	9	5	8	9	8	9	3	17	12	10	6	10	14	11	7	8	8	7	15	6	15	10	6	11	19	22	24	33	39	58	93	70	60	72	34	28	31	24	24	9	12	20	6	16	13	13	15	11	10	9	9	14	13	9	7	6	4	8	11	8	4	8	10	11	11	6	2	9	11	8	6	8	6	7	5	8	5	8	6	7	5	6	6	6	4	2	9	6	10	11	6	1	2	7	8	4	3	4	8	9	5	5	8	4	6	6	0	1	3	6	9	5	5	2	4	9	4	4	6	6	8	3	4	4	0	4	3	2	2	3	4	2	1	4	3	1	2	4	3	5	3	5	5	5	1	2	3	5	4	0	3	7	5	3	4	1	7	3	7	5	2	1	6	2	5	2	2	5	6	7	5	4	3	6	4	7	3	5	5	5	4	3	2	3	4	2	2	4	2	2	2	6	1	1	1	6	1	0	1	3	1	2	2	3	1	5	2	2	2	2	1	2	3	4	2	2	1	1	4	1	2	1	2	2	4	1	4	1	4	4	4	0	1	2	1	2	7	3	1	0	1	1	2	3	0	3	2	2	1	3	2	3	3	3	0	1	3	1	3	1	1	0	2	1	3	3	2	0	5	2	0	1	2	2	0	0	1	1	2	1	1	0	1	2	2	0	2	0	4	3	5	1	0	0	3	0	2	1	1	1	2	1	0	1	2	0	0	1	2	0	1	3	2	0	0	2	1	1	4	0	0	2	1	2	0	1	1	0	2	2	4	2	2	1	0	2	1	0	2	0	2	2	1	1	1	3	0	1	1	5	5	0	2	3	2	2	0	1	0	0	3	0	0	0	0	0	1	0	0	0	0	3	0	0	2	2	3	0	4	0	0	1	0	0	0	0	0	0	0	0	1	1	1	1	2	2	2	0	0	3	3	0	0	3	0	0	1	2	0	0	4	0	1	0	1	0	0	1	0	0	2	1	1	0	1	2	0	1	0	1	0	1	0	0	0	1	2	1	4	0	2	2	1	1	1	2	2	0	2	2	0	3	2	0	3	0	2	2	1	0	0	2	1	2	0	2	1	0	2	1	1	1	4	2	0	1	1	1	0	0	0	0	1	1	2	0	1	2	0	0	3	0	0	1	0	0	2	0	3	1	2	2	2	0	0	0	2	1	0	1	0	0	1	1	1	1	1	0	0	0	0	0	1	0	1	0	2	1	0	2	3	1	1	2	3	0	1	1	0	3	1	1	4	1	3	1	0	2	0	0	0	0	0	0	0	1	3	1	1	4	2	1	2	0	0	2	1	0	0	0	1	2	1	2	1	1	1	0	1	3	1	2	0	1	1	2	0	2	0
3445000	3446000	1	0	1	1	2	1	2	0	0	2	0	2	0	1	3	2	2	3	0	0	0	0	0	0	2	4	1	2	1	0	2	0	0	2	2	0	1	3	2	0	0	2	0	0	2	1	0	0	0	3	0	1	2	0	0	0	0	3	3	1	3	0	0	3	1	0	1	0	3	0	1	1	0	1	0	0	1	0	0	0	1	2	2	0	4	2	0	2	0	2	1	3	2	0	2	0	2	0	3	1	1	0	2	0	0	3	1	0	0	2	1	1	0	1	1	0	1	0	0	1	0	3	1	0	1	0	0	0	1	0	0	0	1	3	0	5	2	0	1	0	0	1	3	0	1	0	3	1	1	0	0	0	0	1	2	0	0	0	3	0	0	2	0	0	1	0	1	1	0	0	2	0	0	2	0	1	3	1	2	0	0	1	0	2	0	3	1	0	1	0	0	1	0	0	0	2	1	1	1	0	0	1	4	0	1	0	0	0	1	2	0	1	0	1	0	0	1	0	1	2	1	0	1	2	0	0	0	0	1	1	0	0	1	0	1	0	2	1	1	0	0	0	0	0	1	1	0	1	1	3	2	1	0	1	2	0	1	1	0	0	0	1	3	0	0	0	2	1	1	1	1	1	0	1	1	0	1	1	1	0	2	2	0	0	1	2	1	0	0	0	0	0	0	1	0	0	0	0	0	0	1	2	0	0	1	1	2	0	0	0	1	0	1	2	1	0	0	1	0	2	2	0	1	1	0	1	0	1	1	0	4	2	1	1	0	0	1	1	0	1	1	0	2	1	0	0	0	0	1	1	0	1	0	0	0	0	0	1	0	1	0	0	1	2	0	1	2	1	1	2	1	2	0	0	0	0	0	0	1	0	0	1	0	1	2	0	0	1	0	0	0	0	1	1	0	2	1	2	1	0	2	1	1	0	1	0	2	1	0	0	2	1	0	0	1	1	0	0	1	2	1	1	1	0	0	0	2	0	1	0	0	0	1	0	1	0	2	2	1	0	0	0	0	0	0	1	0	2	0	2	1	2	0	1	1	1	0	0	2	1	1	0	0	2	0	2	0	0	2	1	0	0	0	0	2	0	0	1	1	1	0	0	1	1	1	0	0	0	0	0	0	1	1	0	1	0	3	1	0	0	1	1	1	0	1	2	1	1	0	0	1	0	0	1	1	0	0	1	0	0	0	0	0	1	0	0	1	2	1	0	0	1	0	0	1	0	0	1	2	0	0	0	1	0	1	3	1	0	0	2	0	1	2	1	0	2	1	2	2	1	0	0	0	1	1	1	0	0	0	0	1	1	0	1	0	1	1	1	3	0	2	1	3	1	0	0	1	0	1	1	0	3	2	0	1	1	0	0	1	0	0	0	1	1	1	0	2	0	1	1	0	1	1	1	1	0	1	0	0	0	0	0	0	0	0	0	0	1	0	0	2	2	0	0	0	0	1	0	0	0	0	0	0	1	0	2	0	1	0	1	0	1	1	1	1	1	0	3	0	0	2	1	1	1	0	1	1	0	0	1	1	0	0	1	0	0	0	1	0	0	0	1	1	0	0	2	1	1	1	1	0	0	1	0	0	1	1	0	1	0	0	0	0	2	1	0	0	0	0	0	0	0	1	1	0	1	1	0	1	1	1	1	0	0	1	0	1	0	0	0	0	0	0	0	0	2	1	0	2	0	1	0	1	0	1	0	0	0	0	0	0	0	0	1	0	0	1	0	0	0	0	0	1	0	1	1	2	2	1	0	0	0	0	0	1	0	0	0	0	1	0	0	0	0	0	0	0	0	0	1	1	1	1	0	0	0	0	1	0	0	1	0	0	1	1	1	1	0	0	3	1	0	0	0	0	1	0	1	0	1	0	0	2	0	0	0	0	0	0	1	1	0	0	0	0	0	1	1	1	0	0	0	0	0	0	1	0	0	1	0	0	2	0	0	0	0	0	0	0	1	0	0	0	1	0	0	0	0	0	1	0	0	0	0	0	0	0	0	0	1	0	1	0	0	1	0	0	0	0	1	1	0	1	2	0	1	0	0	0	2	1	0	0	0	1	0	1	0	1	0	0	0	1	0	0	1	1	0	2	0	1	0	0	0	1	0	0	0	0	1	0	1	0	0	0	1	0	0	0	0	1	0	0	0	1	0	1	0	0	0	0	0	0	0	0	0	0	0	0	0	0	0	1	0	0	1	0	0	0	1	1	0	0	0	0	0	1	0	0	0	1	0	0	2	0	1	0	0	1	1	0	1	0	2	0	1	0	0	0	0	1	1	0	0	0	0	0	0	1	1	1	0	1	0	1	0	0	0	0	0	0	0	1	0	1	1	0	0	1	0	0	0	0	0	0	0	0	0	0	0	0	0	1	0	0	0	0	0	0	0	0	0	0	0	1	0	0	2	0	1	1	1	0	0	0	1	0	0	0	0	0	1	0	0	0	0	0	0	0	0	1	1	0	0	1	1	0	1	1	0	1	0	0	1	1	0	0	0	0	2	1	0	0	0	0	0	0	0	0	0	0	0	1	0	0	0	1	0	0	2	1	0	0	0	0	1	0	0	0	0	0	0	0	0	0	0	1	0	0	1	0	0	0	0	1	1	0	2	0	1	0	0	0	0	0	1	1	0	0	0	0	0	1	0	0	0	0	0	0	0	0	0	0	0	0	0	0	0	0	0	0	0	0	0	1	1	2	0	0	0	1	0	1	0	0	0	0	0	1	1	0	0	1	0	0	1	0	0	1	0	1	0	1	0	0	0	0	0	0	0	0	0	1	0	0	2	0	0	1	0	1	0	0	0	2	0	0	0	2	1	0	0	0	1	0	0	1	0	0	0	1	1	0	0	0	0	0	0	0	0	0	1	0	1	0	1	0	0	1	1	1	0	0	1	1	0	0	0	0	0	0	0	0	0	0	0	0	0	0	0	1	0	0	0	0	0	0	0	0	0	0	1	0	0	1	1	1	0	0	0	0	0	0	0	1	0	0	1	1	0	0	0	0	0	0	0	0	0	0	0	1	1	0	0	0	1	0	0	0	0	0	0	0	0	1	0	0	0	0	0	0	2	1	1	1	0	0	0	0	0	0	0	0	0	0	0	0	1	0	0	0	0	0	1	0	0	0	0	0	0	1	0	1	0	0	0	0	0	0	0	0	0	0	0	1	1	0	0	0	0	0	0	0	0	1	0	0	0	0	0	0	2	0	0	0	0	0	0	0	0	0	0	0	1	0	0	0	0	0	0	0	0	0	0	0	0	0	0	1	0	0	0	0	1	0	0	0	0	0	0	0	1	0	0	0	1	0	0	0	0	0	0	0	0	0	0	2	0	0	0	0	0	0	0	2	0	0	0	2	0	0	1	0	0	0	0	0	0	1	0	0	1	0	0	0	0	0	0	0	0	0	1	0	1	0	0	0	0	1	1	0	0	0	0	0	0	0	0	0	0	1	0	0	1	0	0	0	0	1	0	0	0	0	0	1	0	0	0	0	0	0	0	0	0	0	0	0	0	0	0	0	0	0	0	0	0	1	0	0	0	0	0	0	0	0	0	0	0	2	1	0	0	0	1	0	0	0	0	0	0	0	0	0	1	0	0	0	0	0	0	0	0	1	0	1	0	0	0	0	0	0	0	0	0	0	0	0	1	0	0	0	0	0	0	0	1	0	1	0	0	0	0	0	1	0	0	0	0	0	0	1	2	0	0	0	0	0	1	0	0	0	0	0	0	1	0	0	0	0	0	0	0	0	0	0	0	0	0	1	0	0	0	1	0	0	0	0	0	0	0	0	0	0	0	0	1	0	0	0	1	0	0	0	0	0	0	0	0	1	0	0	1	0	0	0	0	1	1	0	0	0	0	0	0	0	0	0	0	0	1	0	0	0	0	0	0	0	0	0	0	0	0	0	0	0	0	0	1	0	0	1	0	0	1	0	0	0	0	0	0	0	0	0	0	0	0	0	0	0	0	0	0	0	0	1	0	0	0	0	0	0	0	0	0	0	0	0	0	0	0	0	0	1	0	0	0	0	0	1	0	0	0	0	0	1	0	0	0	0	0	0	1	1	0	0	0	0	0	1	0	0	0	0	1	0	0	0	0	0	0	0	0	0	0	0	0	0	1	0	0	0	0	0	0	1	0	0	0	0	0	0	0	0	0	1	0	0	0	0	1	0	0	2	0	0	0	0	0	0	0	0	0	0	0	0	0	0	0	1	0	1	0	0	1	0	0	0	0	0	0	0	0	0	0	0	0	0	0	0	0	0	0	0	1	0	0	0	1	0	0	0	0	0	1	0	0	0	0	0	0	0	0	0	0	0	0	0	0	0	0	0	0	1	0	0	1	0	0	0	0	0	0	0	0	0	0	0	0	0	0	0	0	0	0	0	0	0	0	1	0	0	0	0	0	0	0	0	0	0	0	0	0	0	0	0	0	0	0	0	0	0	0	1	1	0	1	0	0	2	0	1	0	0	0	0	0	0	0	0	0	0	1	0	0	0	0	0	0	0	0	0	0	0	0	0	0	0	0	0	0	0	0	0	0	0	0	0	0	0	0	0	0	0	0	0	0	0	0	0	0	0	0	0	0	0	0	0	0	0	0	0	0	0	0	0	0	0	0	0	0	0	0	0	0	0	0	0	0	0	0	0	0	0	2	0	0	0	0	0	1	0	0	0	0	0	0	0	0	0	0	0	0	0	0	0	0	1	0	0	1	0	0	0	0	0	0	0	0	0	0	0	0	0	1	0	0	0	0	0	1	0	0	0	0	0	0	1	0	0	0	0	0	0	0	0	0	0	0	0	0	0	0	0	0	0	0	0	0	0	0	0	1	0	0	0	0	0	0	0	0	0	0	0	0	1	1	0	0	0	0	1	0	0	0	0	2	0	0	1	0	0	2	1	0	0	0	0	0	0	0	0	0	0	0	0	0	0	0	0	0	1	0	0	0	0	0	0	0	1	0	0	0	0	0	0	0	0	0	0	0	0	0	0	0	0	0	0	0	0	0	0	0	0	0	0	0	0	0	0	0	0	0	1	0	0	0	0	0	0	0	0	1	0	0	0	0	0	0	0	1	0	0	0	0	0	0	0	0	1	0	2	0	0	0	0	0	0	0	0	0	0	0	1	0	1	0	0	0	0	0	0	0	0	0	0	0	0	0	0	0	0	0	0	0	0	0	0	0	0	0	0	0	0	0	0	0	0	0	0	0	0	0	1	0	0	1	0	0	0	0	0	0	1	0	0	0	0	0	0	0	0	0	0	2	0	0	0	0	0	0	0	0	0	0	0	2	0	0	1	0	0	0	0	0	0	0	0	0	1	1	0	1	0	2	0	0	0	1	0	0	0	0	0	0	0	0	0	0	0	0	0	0	0	0	1	0	0	0	0	0	0	0	0	0	0	0	0	0	0	0	0	1	0	0	0	0	0	2	0	0	0	0	0	0	0	1	1	0	0	0	0	0	0	0	0	0	0	1	0	0	0	0	0	0	1	2	0	0	0	0	0	1	0	0	0	0	0	0	0	0	1	0	0	0	0	0	0	1	0	0	0	0	1	0	0	0	0	0	0	0	0	0	1	0	0	1	0	0	0	0	0	0	0	1	0	0	0	1	0	0	0	1	0	0	0	0	0	0	1	0	0	1	0	0	0	0	0	0	0	0	0	0	1	0	0	1	0	0	1	0	1	0	2	0	0	0	0	1	0	1	0	0	3	0	0	0	0	0	0	0	1	0	2	1	0	0	0	0	0	0	0	0	0	1	0	0	0	0	0	0	1	0	0	0	0	0	0	0	1	0	1	0	0	0	0	2	0	0	0	0	1	1	1	0	0	0	0	1	0	0	0	0	1	0	0	0	0	0	0	0	0	0	0	0	1	1	0	0	0	1	0	0	1	0	0	0	0	0	0	0	0	0	0	0	0	0	0	0	0	0	0	0	0	0	0	0	1	0	0	0	0	0	0	0	0	1	0	1	0	0	1	0	0	0	1	0	0	0	0	0	0	0	0	0	0	0	0	0	0	1	1	0	0	0	0	0	1	0	2	0	0	0	0	0	0	0	0	0	0	0	0	0	0	3	0	1	0	0	0	0	0	0	1	0	1	1	2	0	0	1	0	0	0	0	1	1	1	0	0	0	0	1	0	0	0	1	0	0	0	0	0	0	0	0	0	0	1	0	0	0	0	1	0	1	0	0	0	0	0	0	1	0	0	0	0	1	0	1	0	0	0	0	1	0	0	1	1	0	1	2	1	0	3	0	0	0	0	0	0	0	0	0	0	0	0	0	0	0	0	0	0	0	0	0	0	0	0	0	0	0	0	0	0	0	2	0	0	0	0	0	0	0	1	1	0	0	0	0	0	0	0	0	0	0	1	1	0	0	1	0	0	0	0	0	0	0	0	2	1	1	0	1	0	0	0	0	0	0	1	0	0	2	1	0	0	0	0	0	1	0	0	0	0	0	1	1	0	0	0	1	0	0	0	0	1	0	0	0	0	0	0	1	0	0	0	0	0	1	1	0	1	1	0	0	0	2	0	1	1	1	0	1	0	0	2	0	0	0	0	0	1	0	0	0	0	1	0	1	0	0	2	0	0	2	1	0	2	0	0	0	0	0	1	0	0	0	0	0	0	1	0	1	1	0	0	0	0	1	0	0	0	0	2	0	0	0	0	0	0	0	0	0	0	1	0	1	0	0	0	1	0	1	0	0	1	0	0	1	2	1	0	0	0	0	0	0	0	2	1	0	0	1	0	0	0	0	0	0	1	0	0	1	0	0	2	1	0	0	0	1	0	0	0	0	2	1	0	0	1	0	0	0	0	0	0	0	1	1	1	0	3	1	2	0	0	0	1	1	0	2	1	0	0	0	0	0	0	0	0	2	0	1	0	0	0	0	1	0	2	0	0	0	1	0	0	0	0	0	1	0	0	0	1	0	0	1	0	0	1	0	0	0	1	0	2	0	1	1	2	0	1	0	2	0	0	0	0	1	0	0	1	1	1	1	0	1	0	0	0	0	0	0	1	0	0	0	0	0	0	0	0	0	1	0	1	0	0	1	1	0	0	0	0	0	1	1	3	1	0	1	2	2	0	0	2	1	1	0	1	0	0	1	3	0	0	0	0	0	1	1	0	1	0	2	2	2	0	1	0	0	0	1	1	0	1	1	0	0	0	0	1	1	0	0	1	0	1	2	1	0	2	1	0	0	1	1	2	0	0	1	0	1	1	0	1	1	0	1	0	1	1	1	0	1	1	1	2	1	1	2	3	3	0	0	2	2	1	1	0	2	2	2	1	1	2	0	1	0	1	0	0	0	1	1	3	3	2	0	3	3	1	2	1	1	0	0	1	3	0	1	2	0	0	1	0	1	1	0	2	0	1	0	2	1	1	2	1	0	0	0	0	1	0	1	1	2	1	1	2	0	2	3	2	5	1	1	3	0	1	1	0	0	2	2	1	2	3	3	7	1	1	1	0	4	4	1	2	1	3	0	2	3	3	0	0	0	0	0	5	4	0	5	0	1	4	3	1	2	2	4	3	1	3	1	3	6	3	4	1	3	5	3	2	4	7	6	6	2	2	5	5	6	6	2	4	4	9	2	3	5	5	5	1	4	5	3	5	5	5	6	5	0	3	2	6	2	7	6	6	2	2	5	4	1	1	1	8	3	5	6	5	3	5	1	3	2	1	8	4	8	3	9	6	6	2	8	3	8	3	3	2	5	10	8	4	5	9	7	9	7	9	9	10	7	12	10	9	10	15	5	8	15	11	15	8	10	10	13	23	20	30	28	44	65	60	38	71	48	36	42	29	23	10	6	18	5	15	10	13	16	11	14	12	6	9	5	5	13	3	8	10	12	7	7	9	5	8	6	5	2	6	14	13	6	2	4	8	7	6	6	6	6	6	6	3	6	8	7	4	9	4	3	5	7	5	7	5	7	5	2	3	8	7	4	5	6	3	3	5	3	3	5	1	7	0	6	5	8	1	4	6	5	3	6	2	2	7	5	0	2	2	1	3	3	7	6	2	2	6	1	3	3	4	2	2	1	8	5	5	3	5	1	3	0	3	2	7	7	4	3	1	4	5	2	2	5	2	3	3	5	1	2	1	6	4	1	2	5	2	2	2	3	1	1	1	5	4	6	1	1	3	3	4	4	2	4	4	3	2	3	5	3	1	3	0	2	5	3	5	0	5	2	1	2	5	4	1	2	2	7	3	2	3	1	4	2	3	3	1	4	2	2	1	4	5	2	0	1	1	5	0	3	3	1	1	2	3	2	3	1	4	3	0	1	1	0	1	3	5	0	1	1	1	6	2	4	2	1	0	0	2	0	3	0	1	2	3	0	0	0	1	1	1	2	1	4	2	1	0	1	3	0	1	4	1	0	1	1	0	2	0	2	0	1	1	1	0	2	1	0	2	1	0	1	0	0	2	1	4	1	0	2	1	3	3	1	0	2	2	1	1	1	1	0	2	2	1	0	3	1	0	1	2	1	3	2	2	0	0	1	0	1	2	1	0	2	0	3	1	1	0	3	3	3	0	0	0	0	2	3	0	0	1	0	3	1	1	4	1	1	3	1	2	2	0	0	0	1	0	0	0	0	0	4	0	0	1	3	1	1	2	3	3	0	2	1	0	0	0	1	4	3	0	0	1	1	3	0	1	1	0	0	0	0	0	2	1	0	2	3	3	1	2	3	0	3	1	0	2	1	1	0	1	1	0	3	0	1	0	3	2	0	0	3	2	1	1	2	1	3	1	2	1	0	3	2	1	1	1	1	0	1	1	2	0	1	2	2	1	0	1	1	3	0	0	1	2	0	2	0	4	1	3	2	1	4	2	2	1	2	1	1	1	0	1	0	0	1	0	2	0	3	0	0	1	2	2	3	4	0	0	2	1	0	2	1	3	2	2	2	2	2	2	0	1	1	3	1	2	4	0	2	3	0	1	0	1	2	0	1	1	1	2	0	0	0	0	0	1	3	2	4	2	1	2	1	0	3	2	0	0	0	1	3	1	0	1	0	1	0	1	1	2	2	0	1	0	0	2	1	3	3
3446000	3447000	2	1	1	0	0	1	5	2	2	2	2	1	3	0	1	0	4	0	0	0	0	0	0	0	1	1	1	2	0	1	1	2	0	2	1	2	1	1	1	2	1	1	0	0	0	0	0	1	1	0	2	1	2	3	0	1	2	1	2	3	0	0	0	0	0	1	1	4	1	1	2	3	1	2	1	0	1	0	2	2	0	0	2	1	1	0	1	0	5	2	2	2	0	5	1	1	0	1	1	0	0	0	0	1	5	1	3	1	1	1	1	0	2	5	0	0	1	0	2	0	0	4	1	0	1	1	0	1	0	1	2	3	0	3	0	2	1	0	0	0	0	1	1	3	1	1	1	0	0	1	0	2	1	0	1	0	0	0	0	4	0	2	0	1	2	0	1	0	0	1	0	1	0	0	2	0	1	2	1	0	1	1	1	1	1	1	1	3	0	1	1	3	4	1	0	0	0	0	1	1	1	1	2	1	0	1	1	1	1	1	0	1	1	1	0	1	0	0	0	0	2	2	0	3	2	2	0	3	2	1	1	1	0	1	1	0	0	0	2	0	1	1	1	1	2	0	1	0	0	0	1	0	0	0	1	0	1	1	2	1	0	1	1	0	2	1	1	0	1	2	0	0	0	1	0	1	0	1	2	0	0	3	0	0	1	0	1	0	0	0	1	0	1	0	0	1	1	1	1	2	1	1	1	0	0	1	0	0	1	1	0	0	0	0	2	2	0	3	0	0	0	1	2	1	0	1	3	1	0	0	2	1	0	2	1	0	0	0	1	0	1	1	1	1	1	1	0	1	0	0	0	1	0	1	1	2	0	1	0	0	0	2	0	1	1	2	0	2	2	0	2	2	0	0	2	1	2	1	0	1	0	0	1	1	1	0	0	1	3	0	2	0	1	0	0	0	0	1	0	0	0	0	2	0	0	0	0	2	0	1	2	0	1	0	2	0	0	0	0	0	0	0	0	0	1	2	0	3	1	1	0	0	5	1	0	0	0	1	0	1	0	0	0	0	0	0	2	1	0	1	1	0	0	2	0	2	0	0	4	0	1	0	0	0	2	0	2	1	0	2	2	1	2	2	0	1	0	1	0	0	0	2	1	0	1	1	0	0	0	0	0	1	0	2	2	1	2	0	0	0	1	0	1	1	0	3	1	1	0	1	0	0	0	2	1	0	0	2	1	0	0	0	0	0	0	1	0	0	0	0	0	1	1	0	2	0	0	1	2	0	0	1	1	1	1	0	0	0	0	0	0	1	0	1	0	1	0	0	0	3	0	1	0	1	2	0	0	1	1	0	1	3	0	0	2	1	0	3	0	1	3	2	2	0	1	0	1	1	2	0	0	1	1	1	0	1	1	0	1	0	1	0	2	1	0	0	1	0	1	1	1	1	0	0	1	0	0	0	1	0	0	0	1	0	1	0	0	1	0	2	1	0	1	2	0	1	2	0	0	1	0	1	0	1	0	0	1	0	2	0	0	1	0	0	0	1	0	2	0	0	0	0	0	1	0	0	0	0	0	1	1	0	2	0	0	0	2	0	0	0	0	2	0	0	0	0	1	0	0	0	1	1	0	0	0	1	1	2	0	0	0	1	1	1	1	1	1	0	3	1	0	1	1	0	0	1	0	1	0	0	2	0	0	1	0	0	1	2	0	0	1	2	0	0	0	0	0	3	0	3	0	2	0	0	1	1	0	0	0	0	0	0	0	0	0	1	2	0	1	0	0	0	0	0	0	0	1	0	0	0	0	0	0	3	1	0	0	2	1	1	0	2	1	1	0	1	2	0	0	1	1	1	0	0	0	1	1	3	0	0	0	1	0	1	0	0	1	0	0	1	1	0	0	0	0	1	0	0	0	0	1	0	0	0	0	0	0	1	0	0	0	0	1	0	1	0	1	0	0	0	0	1	1	1	0	0	0	0	0	2	0	0	0	0	2	1	0	1	1	0	0	0	0	1	0	0	0	0	0	0	1	0	0	0	0	0	0	1	1	1	0	0	0	1	1	0	0	3	0	1	0	0	0	0	0	0	0	1	0	0	0	0	0	0	0	0	1	0	0	1	0	1	0	1	1	0	2	1	0	0	0	1	0	0	0	0	1	2	1	0	0	0	2	1	0	0	0	0	0	0	1	0	0	1	0	0	1	0	0	1	0	0	0	1	0	0	1	0	0	0	0	0	0	1	2	1	1	1	0	2	2	0	1	0	0	0	0	0	0	1	0	0	1	0	1	0	0	0	0	0	0	0	1	0	0	0	0	0	0	1	0	1	2	1	0	0	1	1	0	1	0	0	1	0	0	0	0	1	0	0	0	1	0	0	1	0	1	0	0	0	1	0	1	0	0	0	0	0	0	0	0	0	0	0	1	0	3	0	1	1	0	2	0	0	0	0	2	0	0	1	0	1	1	0	0	0	0	0	0	1	0	0	0	0	0	0	2	0	0	0	0	0	1	0	1	0	0	0	0	0	1	0	0	0	0	1	0	0	0	1	0	0	0	0	0	0	0	1	0	0	0	0	0	0	1	0	2	0	0	1	1	1	0	1	0	0	1	0	0	2	0	0	0	1	0	0	0	1	0	0	0	0	0	0	0	1	0	0	1	0	0	0	0	0	0	0	0	0	0	0	0	0	0	1	1	0	0	1	0	1	1	0	0	1	1	0	0	0	0	0	0	1	0	0	0	0	1	0	1	2	0	0	2	1	1	0	0	0	0	0	0	0	0	0	1	0	0	1	0	0	0	0	0	0	0	0	0	1	1	0	2	1	0	0	0	0	0	1	2	1	1	0	1	0	1	0	1	0	0	0	0	1	0	0	2	1	1	0	0	0	0	0	0	1	0	0	0	0	0	0	0	0	0	0	0	1	1	0	1	0	0	0	0	0	1	0	0	1	0	0	0	1	0	0	0	0	0	0	0	0	0	0	0	0	0	0	0	1	0	0	0	0	0	0	1	1	0	0	0	0	2	0	0	0	0	0	0	1	0	0	0	0	0	0	0	0	0	1	1	0	0	0	0	1	0	0	1	0	0	0	0	0	3	1	0	1	0	0	0	0	1	1	1	0	0	1	0	1	0	0	0	0	0	0	1	0	0	0	2	0	1	1	0	0	0	0	0	1	0	0	0	0	0	0	0	0	0	0	1	0	0	0	0	0	0	0	1	1	1	1	0	0	0	0	0	0	0	1	0	0	0	1	0	0	0	1	0	0	0	0	0	0	0	1	1	0	0	0	1	1	0	0	0	0	0	0	0	0	0	0	0	0	0	1	0	0	0	1	1	0	0	0	0	0	0	0	0	0	0	0	1	0	0	0	0	0	0	1	0	0	1	0	0	1	0	0	1	2	0	0	1	1	1	0	1	0	0	0	0	0	0	0	0	0	0	0	0	0	0	0	0	0	1	0	0	0	1	0	0	0	0	0	0	0	0	1	0	0	0	0	0	0	0	0	0	0	1	0	0	1	0	0	0	0	0	0	0	0	0	0	0	0	0	0	0	0	1	1	0	0	0	0	0	0	0	1	0	0	0	0	0	0	0	0	0	0	0	0	0	0	0	0	0	0	0	1	0	0	1	1	1	0	0	0	0	0	0	0	0	0	0	0	0	0	0	0	0	0	0	1	0	0	0	0	0	0	0	0	0	1	0	0	0	0	0	0	0	0	1	0	0	0	0	0	0	0	0	2	0	1	0	0	1	0	0	0	0	0	1	1	0	0	1	0	1	0	0	0	0	0	0	0	0	0	0	0	0	0	0	0	0	0	0	0	0	0	0	0	0	0	1	0	0	0	0	0	1	0	0	0	0	0	0	0	0	0	0	0	0	0	0	0	1	0	0	1	0	0	0	0	0	0	0	0	0	1	0	0	0	0	0	0	0	0	0	0	0	0	0	1	0	0	0	0	0	0	0	0	0	0	0	0	0	0	0	0	0	0	0	0	0	0	0	0	0	0	0	0	0	0	0	0	1	0	0	0	0	0	0	0	0	0	1	0	0	0	0	0	0	0	0	0	1	1	0	0	0	0	1	0	0	0	0	0	0	0	0	0	0	0	0	0	0	0	0	0	0	0	0	0	0	0	0	0	0	0	0	0	0	0	1	0	0	0	0	0	0	0	0	0	0	0	0	0	1	1	0	0	0	0	0	0	0	0	0	0	0	0	0	0	0	0	0	0	0	0	0	0	0	1	0	0	0	0	0	0	0	0	0	0	0	1	0	0	0	0	0	0	0	0	0	0	0	0	0	0	0	1	0	0	0	0	0	0	0	0	1	0	0	0	0	0	0	0	0	0	1	0	1	1	0	0	0	0	0	0	0	0	0	0	0	0	0	0	0	0	0	0	0	0	1	0	0	0	0	0	0	0	0	0	0	0	0	2	0	1	0	0	0	0	1	0	0	0	0	0	0	0	0	0	0	0	1	0	0	0	0	0	0	0	0	0	0	0	1	0	0	0	0	2	0	0	0	0	0	0	0	0	0	1	1	0	0	0	0	0	0	1	0	0	0	0	0	0	0	0	0	0	0	0	0	0	0	0	0	0	0	0	0	0	0	0	0	0	0	0	0	0	0	0	0	0	0	0	0	0	0	0	0	0	0	0	0	0	0	0	0	0	0	0	0	0	0	0	0	0	0	0	0	0	0	0	0	0	0	0	1	0	0	0	0	1	0	0	0	0	0	0	0	0	1	0	0	0	0	0	1	0	0	0	0	1	0	0	0	0	0	0	0	0	0	0	2	1	0	0	0	0	2	1	0	0	0	0	1	0	2	0	0	0	0	0	0	0	0	0	0	0	0	0	0	0	0	0	0	0	0	1	0	0	0	0	0	0	0	0	1	0	0	0	1	0	0	0	0	0	0	0	0	0	0	0	0	1	0	0	1	0	0	1	0	0	0	0	0	0	0	0	1	1	0	0	0	0	0	1	0	0	0	0	0	0	0	0	0	0	0	0	0	0	0	1	0	0	0	0	0	0	0	0	0	0	0	0	0	1	0	0	0	0	1	0	0	0	0	0	0	0	0	0	0	0	2	0	0	0	0	0	0	1	0	0	0	0	0	0	0	1	0	0	0	0	0	0	0	0	0	0	0	0	0	0	0	1	0	0	0	0	0	1	0	1	0	0	0	0	0	0	0	0	2	0	0	0	1	0	0	0	0	0	1	0	0	1	0	0	0	0	0	0	0	0	0	3	0	0	0	0	0	0	0	0	0	0	1	0	0	0	0	0	0	0	0	0	0	0	0	1	0	0	1	0	0	0	0	0	0	0	0	0	0	0	0	0	0	0	0	0	1	0	1	1	0	0	1	0	0	1	1	0	0	0	0	0	0	2	0	1	0	0	0	0	0	0	0	0	1	0	0	1	0	0	0	0	0	0	0	0	1	0	0	0	1	0	0	0	1	0	0	0	1	1	0	0	0	0	0	0	0	1	0	0	0	0	0	0	1	0	0	0	0	0	0	0	0	1	0	0	1	0	0	1	0	0	0	0	1	0	0	1	0	0	0	1	0	0	0	0	1	0	0	0	0	0	0	0	0	0	0	0	0	0	1	0	0	0	0	0	0	0	0	0	0	0	0	0	0	0	0	0	2	1	0	0	0	1	0	1	0	0	0	0	0	0	0	1	0	0	1	0	0	0	0	0	0	0	0	0	1	0	0	1	1	0	0	1	1	1	0	0	0	1	0	0	0	0	0	1	0	0	0	0	0	0	1	1	0	0	0	0	1	0	0	0	1	0	1	0	0	0	1	0	0	0	0	0	0	0	0	0	0	1	0	0	1	0	1	0	0	0	1	1	0	0	0	0	0	0	1	0	1	1	0	0	1	0	0	0	1	0	0	0	0	1	0	0	0	0	0	0	0	0	0	0	1	0	0	0	0	0	0	0	1	2	0	0	0	0	1	0	0	0	0	0	0	0	1	0	2	0	1	0	0	0	0	1	0	0	0	0	0	0	0	0	0	0	0	1	0	0	0	2	0	0	0	2	1	0	0	1	0	0	0	0	0	0	0	0	0	0	1	0	1	0	1	0	0	0	0	0	1	0	1	0	0	1	0	0	0	1	0	0	0	0	0	0	1	0	1	1	0	0	1	0	0	2	0	1	0	0	1	0	0	0	0	0	0	1	1	0	1	0	1	0	0	1	1	0	0	0	0	1	1	0	0	0	0	0	0	0	0	1	0	0	0	1	0	1	0	0	0	0	1	1	1	1	1	0	0	1	0	1	1	0	0	0	0	0	0	1	2	0	0	0	0	1	0	0	1	0	0	0	0	0	1	0	0	1	0	0	0	1	0	0	1	0	1	0	1	0	0	0	1	0	0	2	0	0	0	0	0	0	0	1	2	1	0	0	0	1	3	0	1	0	0	0	2	0	0	0	0	0	0	0	0	2	0	0	0	1	0	0	1	1	2	0	1	0	1	1	2	1	1	0	1	0	0	0	0	0	0	0	0	0	1	1	0	0	1	0	0	2	1	0	0	0	0	0	0	0	0	2	0	0	0	0	1	2	0	0	0	0	0	0	0	0	0	0	0	0	1	0	0	0	2	0	1	0	0	0	0	1	0	1	0	0	0	0	0	2	1	0	2	0	0	1	0	1	1	0	0	0	1	0	0	0	0	0	0	0	0	0	1	1	1	1	0	0	1	1	1	0	0	0	1	2	0	1	0	0	0	2	1	0	0	0	0	0	1	0	1	0	0	0	1	0	0	0	0	1	1	0	0	0	2	1	2	0	1	0	1	1	0	1	0	0	0	0	1	0	0	0	0	0	0	0	0	0	1	0	0	0	0	1	1	0	1	0	0	0	0	1	0	1	0	0	0	0	2	0	1	0	1	1	0	0	1	1	1	0	0	3	0	1	0	1	0	0	0	1	2	1	0	0	0	2	2	0	1	2	0	2	0	0	0	3	0	0	0	0	0	1	1	0	1	2	1	0	2	0	1	0	2	0	0	0	2	0	0	0	0	1	0	1	0	1	0	1	1	0	0	0	0	0	0	0	1	0	1	0	0	0	0	0	2	1	1	0	2	1	0	0	0	0	1	0	0	0	0	2	0	2	1	1	1	2	0	0	0	0	1	0	0	0	1	2	2	2	0	2	0	3	1	0	1	0	0	0	0	1	0	0	1	0	1	3	0	2	1	3	1	0	0	0	1	0	2	1	3	1	1	3	0	1	0	0	1	0	0	1	0	2	0	1	2	0	1	1	1	4	0	3	1	2	2	0	1	0	3	1	0	1	1	1	1	0	0	1	1	2	3	1	1	4	4	2	2	1	3	1	1	3	2	0	0	1	0	2	1	4	2	0	1	3	2	2	1	2	1	0	2	2	2	0	0	0	1	2	1	2	3	4	1	1	1	2	1	1	0	3	1	2	3	1	2	5	2	1	0	2	1	0	0	4	0	0	4	2	4	0	4	2	7	2	1	0	1	1	2	2	1	3	2	4	4	3	1	0	3	4	3	0	2	1	1	5	2	2	5	2	2	3	6	0	0	0	0	0	2	2	5	7	1	3	3	2	3	2	1	2	4	3	0	1	3	2	3	2	5	6	2	4	2	2	2	8	4	3	5	4	6	6	5	5	2	6	2	1	5	4	8	5	2	3	5	3	4	4	3	1	1	4	5	3	6	5	1	4	1	5	4	1	1	3	2	4	5	4	2	3	2	4	0	2	1	2	2	6	6	5	5	6	6	2	7	4	4	7	7	4	4	7	6	8	5	11	6	8	12	3	9	10	10	7	12	3	10	14	10	11	6	11	12	7	11	9	14	17	23	23	26	21	43	61	72	71	44	43	51	46	27	26	12	13	24	11	18	8	22	22	12	9	9	15	10	12	9	16	8	7	12	8	6	9	8	10	7	10	7	0	5	13	6	5	5	4	7	6	6	4	4	0	4	6	0	3	14	4	4	5	6	12	5	4	7	5	6	5	7	1	6	7	6	3	3	4	6	6	4	10	1	6	2	7	7	2	5	4	7	4	2	8	6	7	2	4	7	5	4	3	6	1	6	2	2	6	3	4	11	3	7	4	2	2	1	1	2	3	8	3	1	3	1	2	3	3	4	5	2	3	2	3	6	2	2	3	2	1	3	1	2	2	4	4	7	5	5	3	1	1	1	5	3	4	4	2	4	3	3	0	5	4	2	0	3	3	4	2	3	2	3	1	5	1	2	5	4	5	3	4	7	1	1	0	3	3	1	2	2	2	0	1	2	5	4	5	3	1	1	0	0	7	1	1	2	3	1	0	2	2	7	1	3	2	2	2	2	5	1	2	3	1	1	3	5	0	2	1	1	0	0	1	2	2	0	2	3	2	2	2	1	1	3	0	3	2	1	1	0	1	3	1	3	1	1	0	0	3	2	7	0	1	0	2	0	2	0	0	2	0	2	2	0	2	2	2	1	0	3	1	1	0	1	1	1	0	0	1	3	0	2	1	0	1	1	1	1	0	1	2	2	1	1	0	1	2	2	1	1	3	1	3	0	1	3	0	0	3	1	0	3	1	1	0	3	3	0	0	0	2	1	1	3	1	3	1	1	3	2	0	2	0	1	0	1	1	0	0	0	0	0	4	0	1	2	2	2	0	0	0	0	0	0	0	1	1	0	0	2	2	0	0	4	0	1	0	0	2	0	3	0	3	3	1	0	0	0	1	1	2	0	4	1	2	4	0	0	0	2	1	0	0	0	3	1	1	2	0	0	0	3	0	0	2	1	0	1	1	0	0	1	0	2	1	0	1	0	0	2	1	0	0	0	0	3	2	2	1	4	0	0	1	0	1	0	1	0	1	2	0	2	0	0	4	2	6	0	3	0	2	3	1	0	2	1	4	1	4	1	0	0	2	1	0	4	1	2	1	2	2	2	1	0	0	2	1	1	1	1	0	1	2	0	0	0	3	0	2	0	1	2	1	2	1	2	2	2	1	1	3	2	1	3	2	1	2	1	3	1	2	2	0	1	1	0	0	0	0	0	0	1	2	4	1	1	1	3	2	3	0	0	0	0	0	3	1	0	0	0	0	2	0	0	0	0	0	1	0	3	1	2	0
3447000	3448000	1	0	0	1	3	2	3	1	2	2	0	1	0	3	2	0	0	0	0	0	0	0	0	2	0	0	1	2	2	1	0	2	2	1	0	1	1	0	1	1	0	0	2	2	0	1	2	0	1	0	0	1	0	0	1	1	0	1	1	0	0	0	0	2	0	1	4	0	0	0	3	2	0	2	1	1	3	1	4	1	2	2	1	1	2	1	0	0	0	0	1	0	1	1	1	0	0	1	0	2	1	1	0	1	0	0	1	0	0	2	0	0	0	0	1	2	0	0	1	0	1	1	1	0	0	1	0	2	2	0	2	2	2	2	0	1	1	0	2	0	0	0	0	0	0	0	1	1	0	0	1	0	0	0	2	0	0	0	2	0	4	1	0	0	1	0	1	1	0	2	0	1	2	0	0	1	2	1	0	0	0	2	0	1	0	1	1	1	1	2	1	1	1	0	1	0	0	2	2	0	1	0	1	0	0	0	0	0	2	1	0	0	0	0	1	0	0	0	0	1	0	0	0	0	1	0	2	0	0	0	0	1	0	1	3	0	1	0	0	1	1	1	1	0	1	1	2	0	0	1	0	0	1	0	0	1	0	0	0	0	0	2	0	0	1	0	1	0	1	2	2	2	3	2	0	0	0	0	1	0	1	0	0	0	0	0	1	2	1	2	1	0	1	0	0	2	0	2	1	1	1	0	0	3	1	0	2	0	0	0	1	0	1	0	0	0	0	1	0	0	0	1	2	1	0	0	0	0	1	0	0	0	1	0	1	1	0	1	1	1	0	1	1	2	1	1	1	1	0	0	0	1	0	0	0	0	0	1	2	2	0	2	1	0	0	0	0	1	0	1	0	3	0	0	1	1	0	0	0	1	0	1	0	0	1	1	0	0	0	3	1	1	4	0	0	1	0	0	0	0	3	1	0	0	0	0	0	1	0	2	0	1	0	0	1	1	2	0	3	2	0	2	1	0	0	3	0	0	0	2	0	0	0	1	1	2	0	1	1	0	1	0	0	1	0	1	2	0	2	3	1	0	0	0	1	0	1	1	1	0	1	0	0	1	2	1	0	0	0	0	1	0	1	1	0	0	3	0	1	0	1	1	0	1	1	0	0	0	0	0	0	0	0	1	0	0	0	1	1	1	1	0	0	1	0	1	2	0	0	2	2	0	0	0	2	2	2	1	1	0	0	0	0	0	1	0	0	0	2	1	0	0	1	1	0	0	1	0	1	2	0	0	0	0	2	1	0	3	0	0	1	1	0	2	1	0	0	1	1	0	3	0	0	1	1	0	0	1	1	1	0	1	0	0	2	3	0	0	1	1	1	1	0	0	1	0	2	2	0	1	0	0	1	0	0	0	0	1	0	2	0	1	0	1	2	1	0	0	0	1	0	3	0	0	1	0	0	0	1	0	0	1	1	1	0	1	0	0	0	0	0	0	1	0	0	0	0	0	1	0	1	1	0	0	0	0	0	1	1	0	0	0	0	1	0	0	0	1	0	0	0	1	0	0	1	0	0	1	0	0	0	0	0	0	0	1	1	1	0	2	2	0	1	0	0	0	0	2	0	1	0	0	0	1	0	1	0	0	1	1	2	0	1	1	0	0	0	0	0	1	1	0	0	0	3	0	0	0	3	0	0	0	0	0	0	1	0	1	1	2	0	2	0	2	0	0	0	0	0	0	0	0	0	0	0	0	1	1	0	1	0	0	0	0	0	1	1	1	0	1	0	0	1	0	0	1	0	0	0	1	0	0	0	0	0	2	0	2	0	2	1	1	0	0	0	0	0	2	0	0	0	1	0	1	0	1	2	0	0	0	1	1	0	0	1	1	1	0	0	0	0	0	1	2	1	0	1	1	0	0	0	0	0	0	0	1	0	0	1	0	0	0	2	0	2	0	0	0	0	0	0	0	2	0	0	0	1	1	1	0	1	0	0	0	1	0	0	0	0	0	0	0	0	0	0	0	1	1	0	0	0	0	0	0	0	0	0	0	0	0	0	0	1	0	0	1	1	0	0	0	1	0	1	0	0	2	1	1	0	0	1	0	1	1	0	0	0	1	0	0	0	0	1	0	0	0	1	0	1	2	0	0	0	0	0	0	1	0	0	1	0	1	0	0	1	0	3	0	0	0	0	0	0	1	0	0	1	0	0	0	1	0	0	1	0	0	0	0	0	0	0	1	0	0	0	0	0	0	2	0	0	0	0	2	0	0	0	0	0	0	0	0	1	1	0	1	0	0	0	0	0	0	0	0	0	0	0	2	2	0	0	0	0	0	1	0	0	0	0	1	0	1	1	0	0	2	1	0	0	0	0	2	0	0	0	1	0	0	0	0	1	2	0	0	0	0	0	0	1	0	0	0	0	0	1	0	0	0	0	0	0	0	0	0	0	0	0	0	0	0	0	0	0	0	0	0	1	0	0	0	1	0	1	0	0	0	1	0	1	0	2	0	0	0	1	0	0	0	0	0	0	0	0	0	0	0	0	0	0	0	0	0	0	1	1	0	1	1	1	2	0	0	0	0	0	0	0	0	0	0	0	0	0	0	1	1	0	1	0	0	1	0	1	0	0	0	0	0	1	0	0	0	0	1	0	0	1	0	2	1	2	0	0	0	0	0	1	1	0	0	1	1	0	0	0	0	0	0	1	1	0	0	0	0	0	0	1	0	0	0	0	0	1	1	0	0	1	1	0	0	0	0	1	0	0	0	0	0	0	0	0	1	0	0	0	0	0	0	0	1	0	0	0	1	1	0	0	2	0	0	1	0	1	0	0	0	1	0	0	1	0	0	1	1	0	0	0	0	1	0	1	1	0	1	0	0	0	0	0	0	0	1	0	0	1	1	0	1	1	0	0	0	0	1	1	2	0	0	0	1	0	0	0	0	1	0	0	1	0	0	0	0	0	0	1	0	1	0	0	0	0	0	0	0	0	0	0	0	0	0	0	0	0	1	0	0	0	0	0	0	0	0	0	0	0	0	1	0	0	0	0	0	0	1	1	1	0	0	0	0	0	0	0	0	0	0	0	0	0	0	0	0	0	0	0	1	0	0	0	1	0	0	1	0	0	0	1	0	0	0	1	0	0	0	0	0	1	0	0	1	0	0	1	0	0	0	0	1	0	1	0	0	0	1	0	0	0	2	0	1	0	0	0	0	0	0	0	0	0	0	0	0	0	0	1	0	0	0	0	0	0	0	0	0	0	2	0	0	0	0	0	0	0	0	0	0	1	0	0	0	0	1	1	0	0	0	0	0	1	0	0	0	0	1	0	0	0	0	0	0	0	0	0	1	0	0	1	0	0	0	0	0	0	0	0	0	0	0	0	0	0	0	1	0	0	0	0	0	0	0	0	1	0	0	0	0	0	0	0	0	0	0	0	1	1	0	0	0	0	0	0	0	0	2	0	0	0	0	0	0	0	0	0	0	0	0	0	0	0	1	0	0	0	0	1	0	0	0	1	0	0	0	0	0	0	0	0	0	0	0	1	0	0	0	0	1	0	0	1	0	0	0	0	0	0	0	2	0	0	0	0	0	0	0	0	0	0	0	0	1	0	0	0	0	0	0	0	0	0	0	0	1	0	0	0	0	0	0	0	0	0	0	0	0	0	0	0	1	0	0	0	0	1	0	0	0	1	0	0	0	0	1	0	0	0	0	0	0	0	0	0	0	0	0	0	0	1	0	1	0	0	0	0	0	0	0	0	0	1	0	0	0	0	0	0	0	0	0	0	0	0	0	0	0	2	0	0	0	0	0	0	0	0	0	0	1	0	0	1	0	1	0	0	0	0	0	0	1	0	0	0	1	1	1	0	0	0	0	0	0	0	0	0	0	0	0	0	0	0	1	0	0	0	0	0	0	0	0	0	0	0	0	0	0	0	0	0	0	0	0	0	0	0	0	0	0	0	0	0	0	0	1	0	0	0	0	0	0	0	0	0	0	0	0	0	0	0	0	0	0	0	0	0	0	0	0	0	0	0	0	0	1	0	0	0	0	0	0	0	0	0	0	1	0	0	0	1	0	0	0	0	0	0	0	1	0	0	0	0	0	0	0	0	0	0	0	0	0	0	0	0	0	0	0	0	0	0	0	0	0	0	0	1	0	0	0	0	0	0	0	0	0	0	1	0	0	0	0	0	0	1	0	0	0	0	0	0	0	0	1	0	0	0	0	0	0	0	0	0	0	2	0	0	0	0	0	0	1	0	0	0	1	0	0	0	0	0	0	0	0	1	0	0	0	0	0	0	0	0	0	0	0	0	0	0	0	2	0	0	0	1	0	0	0	0	0	0	1	0	0	1	0	0	0	0	0	0	0	0	0	1	0	0	0	0	0	1	0	0	0	0	0	0	0	0	0	0	1	1	0	0	0	1	1	1	0	0	0	0	0	2	0	0	0	0	0	0	0	0	0	0	0	0	0	0	0	0	0	0	0	0	0	0	1	1	0	0	0	0	0	2	0	0	1	1	0	0	1	1	0	1	1	1	0	0	0	1	0	2	0	0	0	0	0	0	0	0	0	0	0	0	0	0	0	0	0	0	0	0	0	0	0	0	0	0	0	0	0	0	0	0	0	0	0	0	0	0	0	0	0	0	0	0	0	0	0	0	0	0	0	0	0	0	0	0	0	0	0	0	0	0	0	0	0	0	0	0	1	0	0	0	0	0	0	1	0	0	0	0	0	1	0	0	0	0	0	0	0	0	0	0	0	0	0	0	0	1	0	0	0	0	1	1	0	0	0	0	0	0	0	0	0	0	0	0	0	0	0	0	0	1	0	0	0	0	2	1	0	1	0	0	0	0	0	0	0	0	1	0	0	0	0	0	0	0	0	0	0	0	0	0	1	0	1	0	0	0	0	0	0	0	0	0	0	0	0	0	0	0	0	0	0	0	0	0	0	0	0	0	1	0	0	0	2	0	0	0	0	0	0	0	0	0	0	0	0	0	0	0	0	0	0	0	0	0	0	0	0	0	0	0	0	0	0	0	0	0	0	0	0	0	0	0	0	0	1	0	0	0	0	0	0	0	0	0	0	1	1	0	0	0	0	0	0	0	0	0	0	0	1	0	0	0	0	0	0	0	0	0	0	0	1	1	0	0	0	0	0	0	1	0	0	0	0	0	0	0	0	0	0	0	0	0	0	0	0	0	0	0	0	0	0	0	0	0	0	0	0	0	1	0	0	0	0	0	0	0	0	1	0	0	0	0	0	0	0	0	0	0	0	1	1	0	0	0	0	0	0	0	0	0	0	1	0	0	0	0	0	0	0	1	0	2	0	1	0	1	0	0	0	0	0	0	1	0	0	0	0	0	0	0	0	0	0	1	0	1	1	0	0	3	0	0	0	0	0	0	0	0	0	0	0	0	0	0	0	1	0	0	1	0	0	0	0	1	0	1	0	0	0	0	0	1	1	0	0	0	0	1	0	0	0	0	0	0	1	1	0	0	0	0	0	0	1	0	1	0	0	1	0	0	0	0	0	0	0	0	0	1	0	1	0	0	0	0	0	0	0	1	1	0	0	0	0	0	0	0	0	0	0	0	0	0	1	0	0	1	1	0	0	1	0	0	0	0	0	0	0	0	1	0	0	0	0	0	0	0	1	0	0	0	0	0	0	0	1	1	0	0	0	0	0	0	0	0	1	0	0	0	0	1	0	0	0	1	0	0	0	0	0	0	0	0	1	0	0	0	0	1	0	1	0	1	0	1	0	0	1	0	0	0	0	1	0	0	0	0	0	0	0	1	0	0	0	0	0	0	0	0	0	0	0	0	0	0	0	0	0	0	0	0	1	0	0	0	0	0	0	0	1	0	0	0	0	0	0	0	0	0	0	0	0	1	1	0	0	1	0	0	0	0	0	2	1	1	0	0	0	0	0	0	0	1	0	1	0	1	0	0	0	0	0	0	1	0	0	0	0	0	0	1	0	0	0	0	1	2	1	0	0	1	0	1	0	0	0	1	0	1	0	0	1	0	0	0	0	0	0	0	2	0	0	1	0	0	0	0	0	0	1	0	1	0	0	2	0	0	0	0	1	0	0	0	0	0	1	0	0	0	0	0	1	0	0	0	0	0	0	0	0	0	0	0	0	1	0	2	0	0	0	0	0	0	0	0	1	1	0	1	0	0	0	1	1	0	1	0	0	1	1	0	2	0	0	0	0	0	1	0	0	0	1	1	0	1	0	0	0	0	0	0	0	0	0	0	0	1	1	1	1	0	0	0	2	0	2	0	0	0	0	1	0	0	0	0	0	0	0	0	0	0	0	0	0	0	0	1	0	2	0	1	0	0	0	0	1	0	0	0	0	0	0	0	1	0	2	0	0	0	1	0	1	2	0	1	0	0	0	0	0	1	0	0	0	0	0	0	1	0	1	1	0	1	0	0	0	0	0	0	0	0	2	0	1	0	0	1	1	0	0	0	1	0	1	0	0	1	0	0	0	0	0	1	1	0	1	0	0	0	0	0	0	2	0	0	0	1	0	0	0	0	0	0	1	0	0	1	1	1	0	1	0	0	0	0	1	0	0	1	0	0	0	0	0	0	1	0	1	0	1	0	0	0	1	0	0	1	0	0	0	1	0	0	0	0	0	0	1	0	0	0	0	0	0	0	0	0	0	0	0	0	0	1	0	0	0	1	0	1	1	1	0	0	1	0	2	0	1	2	0	0	2	1	0	0	1	1	0	0	0	1	0	2	0	0	0	0	1	0	3	0	0	0	1	0	0	0	0	0	0	1	0	0	1	1	0	0	1	0	1	0	0	0	1	0	0	0	0	1	0	1	0	1	1	1	1	0	0	0	0	1	1	0	2	1	0	1	0	0	0	1	0	0	0	1	1	0	0	1	1	1	0	0	0	0	1	1	0	0	0	0	0	2	1	1	0	0	1	0	2	1	1	1	0	0	1	0	0	0	0	0	1	1	1	1	0	1	0	0	0	0	0	0	0	1	0	0	0	2	2	1	0	0	1	0	2	0	0	0	1	0	1	0	1	2	0	0	1	1	0	1	2	0	1	0	1	1	1	3	0	0	0	0	2	0	0	0	0	0	1	1	0	2	1	0	0	1	2	0	0	0	0	0	0	0	0	3	0	0	1	0	0	0	1	0	0	0	1	0	1	1	0	1	1	1	0	1	1	1	0	1	0	0	2	0	0	1	1	0	2	2	0	0	1	0	0	2	0	0	2	3	1	0	0	0	1	0	0	0	0	1	0	2	0	1	0	1	2	0	0	1	2	0	0	2	0	0	1	2	5	1	1	0	2	2	0	0	1	1	0	0	2	0	1	1	1	0	6	0	2	0	2	2	3	1	0	0	1	0	1	1	0	2	2	1	0	1	2	1	1	2	1	0	5	4	1	2	1	1	1	1	2	1	1	1	3	3	1	3	2	0	3	0	1	1	0	0	1	0	2	1	1	3	0	1	0	1	1	3	2	0	2	0	1	2	2	3	1	1	3	5	3	0	3	2	0	1	1	3	3	5	6	1	0	0	0	0	0	2	3	0	3	3	1	2	0	1	1	3	5	0	5	5	3	1	6	4	3	2	6	3	7	1	2	6	1	5	2	0	4	4	4	4	2	1	4	3	2	5	4	2	2	4	6	2	6	1	0	5	4	4	2	6	4	4	1	4	4	4	0	6	4	3	3	1	6	2	4	2	2	4	4	4	3	2	2	0	4	7	3	3	4	0	4	4	3	3	2	3	3	3	3	8	5	3	6	4	3	6	6	6	2	7	6	2	2	1	9	9	8	6	6	11	5	4	8	6	13	14	9	9	15	24	31	34	48	43	12	40	51	43	27	19	10	12	10	8	11	13	9	7	10	9	11	8	8	3	7	11	9	7	10	8	8	5	6	10	11	6	0	4	3	8	4	3	8	6	6	4	4	7	4	2	7	6	9	10	6	3	2	5	8	3	3	4	4	6	9	6	2	4	5	9	6	5	3	5	6	6	4	8	4	4	6	2	4	5	7	4	5	6	2	5	3	7	7	3	6	2	2	10	1	6	3	5	4	3	4	8	3	3	4	1	2	1	1	2	4	3	1	5	3	3	1	3	4	5	4	1	3	5	1	2	0	1	0	1	3	1	3	3	0	3	3	2	0	3	2	4	2	3	4	3	4	1	2	6	3	1	2	2	5	3	6	0	4	1	4	2	3	1	1	2	1	1	2	2	0	3	1	3	5	3	1	3	2	2	3	1	1	3	0	4	1	4	2	2	3	3	2	0	0	0	2	1	1	2	2	3	0	1	2	2	1	0	4	2	1	5	2	1	3	2	2	2	2	3	1	2	5	4	2	0	1	0	5	3	1	3	0	0	1	0	1	2	2	3	0	0	2	3	0	2	1	3	0	0	4	1	1	1	0	1	1	1	4	1	0	4	0	0	2	0	4	2	0	0	0	1	1	1	0	3	2	2	1	0	2	1	2	0	2	1	0	1	1	3	2	1	0	0	3	1	2	2	3	3	4	0	1	0	3	1	2	4	4	0	0	0	0	1	2	0	1	3	0	2	0	0	1	1	2	0	2	0	2	0	2	0	2	1	0	2	1	0	0	1	2	0	3	1	1	1	1	2	0	1	1	0	0	0	0	0	2	0	1	1	1	1	1	0	4	3	1	0	1	3	1	0	4	3	1	0	3	1	0	2	1	0	0	1	2	4	2	1	2	1	2	1	0	1	0	3	0	2	0	3	1	1	0	1	2	0	2	0	1	2	1	0	3	2	2	1	0	1	2	0	2	1	0	2	1	1	0	4	0	0	2	5	0	1	1	1	1	2	0	3	0	0	1	0	0	1	3	1	0	0	3	1	3	0	2	1	0	0	4	2	3	1	1	2	3	1	0	1	1	0	0	0	0	0	1	0	1	4	1	1	1	2	0	3	0	1	2	0	1	0	0	1	1	2	1	0	3	1	1	1	4	2	2	0	2	0	1	1	3	4	3	0	2	0	1	1	0	0	0	0	0	0	2	3	2	1	0	3	0	0	1	0	1	1	0	0	2	2	0	0	2	0	0	0	0	0	0	0	1	2	1	2	2	3	0
3448000	3449000	1	0	2	2	0	1	0	0	0	0	0	1	1	3	1	0	0	0	0	0	0	0	0	0	2	1	1	1	0	1	1	0	0	0	2	1	2	1	0	0	2	1	0	2	0	0	2	1	0	1	1	0	0	0	0	0	0	0	0	3	1	1	1	0	1	0	0	3	0	0	3	1	0	2	2	1	0	0	1	1	2	0	0	2	0	0	0	0	1	0	0	0	0	1	1	1	0	0	0	1	1	0	0	0	0	0	0	1	0	0	0	1	0	1	0	0	0	1	0	3	1	1	0	0	1	0	0	1	0	0	0	1	0	0	1	0	1	1	0	1	2	0	0	0	0	0	0	0	0	1	1	1	1	0	1	0	0	1	1	0	1	0	0	1	0	0	0	1	0	2	1	1	0	1	0	0	0	1	1	0	0	0	0	0	1	2	1	2	0	0	1	2	0	1	0	0	0	2	0	1	0	1	0	0	0	1	1	2	1	1	1	2	0	1	1	0	0	0	0	1	0	0	0	1	0	0	1	0	1	0	0	0	0	0	0	0	1	0	1	0	3	0	0	1	1	0	0	1	3	1	1	0	0	0	0	1	0	0	1	0	0	1	0	1	1	0	1	0	0	1	2	0	0	1	1	1	0	0	0	2	1	1	1	0	0	1	1	1	2	0	1	1	1	0	1	3	0	0	0	1	0	2	1	0	1	0	2	0	1	0	1	0	0	0	2	0	1	1	0	1	0	0	1	0	1	1	2	0	1	0	0	1	1	0	1	0	0	0	0	2	1	1	1	2	0	0	1	1	0	0	1	0	1	0	0	2	0	2	1	1	2	0	0	1	0	1	0	0	1	1	0	1	0	0	0	0	2	0	0	1	0	1	1	0	0	1	0	0	0	0	1	1	0	2	0	0	2	2	0	0	0	1	0	1	1	0	0	1	2	2	0	0	0	1	0	0	0	0	0	2	2	0	0	0	1	0	1	0	0	0	0	0	0	1	0	0	0	0	1	0	1	0	2	1	0	0	1	0	0	1	1	2	0	0	1	1	0	0	0	2	0	0	0	2	0	0	1	0	1	0	1	0	0	0	1	0	0	1	1	2	0	0	0	2	2	1	0	0	0	0	0	0	2	1	1	0	1	2	0	0	0	0	0	0	1	0	0	1	0	3	0	0	0	1	0	1	0	1	0	0	0	0	0	1	0	0	0	0	2	0	1	1	2	0	0	0	0	1	1	0	0	1	0	0	0	0	1	2	0	0	0	0	1	1	0	0	1	0	0	2	1	0	0	1	0	0	0	0	0	0	0	0	0	1	0	0	1	0	0	0	0	1	0	0	0	0	0	0	1	1	0	1	0	0	1	0	1	0	0	0	0	0	0	0	0	1	1	1	1	0	0	0	0	2	0	1	0	0	0	0	0	1	1	0	1	1	0	0	1	2	0	0	0	0	0	0	0	0	2	0	1	1	2	0	0	1	0	2	0	1	2	0	1	0	0	2	0	0	0	0	0	2	0	0	1	0	1	1	0	0	1	1	0	0	0	0	0	0	0	0	0	0	0	0	0	0	0	0	0	0	1	0	0	0	0	0	1	0	0	0	0	0	0	0	1	0	0	0	0	0	0	0	0	1	0	0	0	0	4	0	1	0	0	2	0	1	0	0	0	1	2	0	0	0	0	2	0	1	0	3	0	0	1	1	0	1	0	0	0	1	1	0	0	0	0	0	0	0	0	1	0	1	0	0	2	0	0	0	0	1	0	0	0	0	0	0	1	0	0	0	1	0	0	1	0	0	0	0	1	0	0	1	1	0	1	0	0	1	0	1	0	0	1	1	1	1	0	0	0	0	2	2	0	0	0	0	0	1	0	2	0	1	0	0	0	0	0	0	1	0	0	1	0	0	0	0	0	0	0	1	1	1	0	0	1	0	0	0	2	0	0	0	1	0	0	0	2	0	0	0	0	1	1	1	0	0	1	0	0	0	0	0	0	0	0	1	0	0	0	0	0	0	1	0	1	0	0	0	0	0	0	0	1	0	0	0	0	0	0	0	0	1	0	0	1	1	0	0	0	0	0	0	0	0	0	1	0	0	1	0	2	1	1	1	0	0	0	0	0	0	0	0	0	1	0	0	0	0	0	1	0	1	0	0	0	0	0	0	0	0	0	0	0	1	0	0	0	1	1	0	1	0	0	0	0	2	1	0	0	0	0	0	0	0	0	0	1	0	0	0	2	0	1	1	2	1	0	0	0	0	1	1	0	0	0	0	0	0	0	0	0	0	0	0	0	0	0	1	0	1	1	0	1	0	0	0	0	2	1	0	0	0	0	0	0	0	0	0	0	0	1	0	0	0	0	1	0	1	0	1	0	1	0	0	0	0	0	0	0	1	0	0	1	1	0	1	0	0	0	0	0	2	1	1	0	0	0	0	0	0	0	0	1	0	1	0	0	0	0	0	0	0	0	0	0	0	0	0	1	0	1	0	0	0	0	0	0	2	0	0	0	0	0	0	1	1	0	0	0	0	0	0	0	1	1	1	0	0	0	0	1	0	0	0	0	1	0	0	0	0	1	0	0	1	0	0	1	0	1	0	0	0	0	0	1	0	0	1	1	0	0	0	0	1	0	0	0	2	1	1	1	0	0	0	0	0	0	0	0	0	1	0	0	0	1	1	1	0	0	0	0	0	1	0	0	0	0	0	0	1	0	0	1	0	0	0	0	0	0	0	0	0	0	0	1	0	0	0	0	0	0	0	0	1	1	0	0	0	0	0	0	0	0	0	0	1	0	1	0	0	1	0	0	0	1	0	0	0	1	0	1	0	0	0	0	0	0	0	1	0	0	0	0	0	0	0	0	2	1	1	0	1	0	0	0	0	0	0	0	0	0	0	0	0	0	1	0	0	0	0	0	1	0	0	0	1	0	0	0	1	0	0	0	0	0	2	0	0	0	1	0	0	0	0	1	0	0	2	0	1	0	0	0	0	0	1	0	0	0	0	0	0	0	0	0	0	0	0	0	0	0	0	1	0	0	0	0	0	0	0	0	0	0	0	0	0	1	0	0	0	0	0	1	0	0	1	0	0	0	0	0	1	0	0	0	0	0	0	1	1	0	1	1	0	0	0	0	1	0	0	0	0	1	0	0	0	0	0	0	0	0	0	0	0	1	0	0	0	0	0	0	0	0	0	0	0	0	0	0	0	0	0	0	0	0	0	0	0	0	1	0	0	0	0	0	0	0	1	0	0	0	0	0	0	0	0	0	0	0	0	0	0	0	0	1	0	0	0	0	0	0	0	0	0	0	0	0	0	0	0	1	0	1	0	0	0	0	1	0	0	0	0	0	0	1	0	0	0	0	0	0	0	0	0	2	0	0	0	1	0	0	0	0	1	0	1	0	0	0	1	0	0	0	0	0	0	0	0	3	0	0	0	1	0	0	0	1	0	0	0	0	0	0	0	0	0	0	0	1	0	0	0	0	0	0	0	0	0	1	2	0	0	0	0	0	0	0	0	1	0	0	0	0	0	0	0	0	0	0	1	0	0	0	0	0	0	0	0	0	0	0	1	0	0	0	1	0	0	0	0	0	0	0	0	0	0	0	1	1	0	0	0	0	0	0	0	0	0	0	0	0	0	0	0	0	1	0	0	0	0	0	0	0	0	0	0	0	0	0	0	0	1	0	0	0	0	1	0	0	0	0	0	1	0	0	0	0	0	0	0	0	0	0	0	0	0	0	1	0	0	0	1	0	0	0	1	0	0	0	0	0	0	0	0	0	0	0	0	0	0	0	0	0	1	0	0	0	1	0	0	0	0	0	0	0	0	0	0	1	0	0	0	0	0	0	0	0	0	0	0	0	0	1	0	0	0	0	0	0	0	0	0	0	0	0	0	1	1	0	0	0	0	1	0	0	0	0	0	0	0	1	0	0	0	0	0	0	0	0	0	0	0	0	0	0	0	0	1	0	0	1	0	0	0	0	0	0	0	0	0	0	0	0	0	0	0	0	0	0	0	0	0	0	0	1	0	0	0	0	0	0	0	0	0	0	0	1	0	0	0	0	0	0	0	0	0	0	0	1	0	0	0	0	0	0	0	0	0	1	0	0	0	0	0	0	0	0	0	0	1	0	0	1	0	0	0	0	0	0	0	0	0	0	0	0	0	0	0	1	0	0	0	0	0	0	0	0	0	0	0	0	0	0	0	0	0	0	0	0	0	0	0	0	0	0	0	0	0	0	0	0	0	0	0	0	0	0	0	0	0	0	0	1	0	0	0	0	0	0	0	0	0	0	1	0	0	0	0	0	0	0	0	0	0	1	0	0	0	0	0	0	0	0	0	0	0	0	0	0	0	0	0	0	0	0	0	0	0	0	0	0	0	0	0	1	0	0	0	1	0	0	0	0	0	0	0	0	0	0	0	1	0	0	0	1	0	0	0	0	0	0	0	1	0	1	1	0	0	0	0	0	1	0	0	2	0	0	0	0	0	0	0	0	0	0	0	0	0	0	0	0	0	0	0	0	0	0	0	0	0	0	0	0	0	0	0	0	0	0	0	0	0	0	0	0	0	0	0	0	0	0	0	0	0	0	0	0	0	0	0	0	0	0	0	0	0	0	0	0	0	0	0	0	0	0	0	0	0	0	0	0	0	0	0	0	0	0	0	0	0	0	0	0	1	0	0	0	0	1	1	0	0	0	1	0	0	0	1	0	0	0	0	0	0	0	0	1	0	0	0	0	0	2	1	0	0	0	0	0	0	0	0	0	0	0	0	0	0	0	0	0	0	0	0	0	0	0	0	0	0	0	0	0	0	0	0	1	0	0	0	0	0	0	0	0	0	1	1	0	0	0	0	0	0	0	0	0	0	0	0	0	0	0	0	0	1	0	0	0	0	0	0	0	1	0	0	0	0	0	0	0	0	0	0	0	0	0	1	0	0	0	0	0	0	0	0	0	0	0	0	0	0	1	2	0	0	0	0	0	0	0	0	0	0	0	0	0	0	0	0	0	0	0	0	0	1	0	0	0	0	0	0	0	0	0	0	0	0	0	0	1	1	0	0	0	0	0	0	0	0	0	0	0	0	0	0	0	1	0	0	0	0	0	0	0	0	0	0	0	0	0	0	0	0	0	0	0	0	0	0	0	0	0	0	1	0	0	0	1	0	0	0	0	0	1	0	0	0	0	0	0	0	0	0	0	0	0	0	0	0	0	0	0	0	0	1	0	0	1	0	0	0	0	0	0	0	0	0	0	0	0	0	0	0	0	1	0	0	0	0	0	0	0	0	0	1	0	0	0	0	0	0	0	0	1	1	0	0	0	0	0	0	0	0	0	0	0	0	0	0	0	0	0	0	0	0	0	0	0	0	0	1	0	0	0	0	0	0	0	0	0	0	0	0	1	0	0	0	1	1	0	0	0	0	1	0	0	0	0	1	0	1	2	0	0	0	0	0	0	0	1	0	0	0	0	0	0	0	1	0	1	0	0	0	1	0	0	0	0	0	0	0	0	0	0	1	0	2	0	0	0	0	1	0	0	0	0	0	0	0	1	0	1	1	0	0	0	0	0	0	0	0	0	0	1	0	0	0	0	0	0	1	0	0	2	0	0	0	0	0	0	1	0	1	0	0	0	0	0	1	0	1	1	0	0	0	0	0	0	0	0	0	0	0	0	0	0	0	0	0	0	0	0	0	0	0	1	0	0	0	0	0	0	0	0	0	0	0	1	0	0	0	0	0	0	0	0	0	0	0	0	1	0	0	0	0	0	0	0	1	0	0	0	0	0	0	0	0	0	0	0	0	0	0	0	0	0	0	0	0	0	0	0	1	0	0	0	0	0	0	0	0	0	0	0	1	0	0	0	0	0	0	1	0	0	0	0	0	0	0	0	1	0	0	0	0	0	0	0	1	0	0	0	0	2	0	0	0	0	0	0	0	0	0	0	0	0	0	0	0	0	0	1	1	1	1	0	0	0	1	0	0	0	0	0	0	0	0	0	0	0	0	0	0	0	0	0	1	0	0	1	0	1	0	0	0	0	0	0	0	0	0	0	0	0	0	0	0	0	1	0	1	0	0	0	0	0	0	0	0	0	0	1	0	0	0	0	0	0	0	0	0	0	0	0	1	1	0	0	0	0	1	2	0	0	0	0	0	0	0	0	0	0	0	0	0	0	0	0	0	0	0	0	0	1	0	0	0	0	0	1	0	0	0	0	0	1	0	0	0	0	0	1	0	0	0	0	0	0	1	0	0	0	1	0	0	0	0	1	0	0	0	0	0	0	0	1	0	1	0	0	0	0	0	0	0	0	1	0	0	0	0	1	2	0	0	0	0	1	0	0	0	0	0	0	1	1	0	0	1	0	0	0	0	0	0	0	0	1	0	0	0	0	1	0	0	0	0	1	1	0	0	0	0	1	1	0	0	0	0	1	0	0	0	1	0	0	0	0	0	0	0	0	0	0	0	0	0	0	0	0	0	0	0	0	0	0	0	0	0	0	2	1	0	0	0	0	0	0	0	0	0	0	0	0	1	0	0	0	0	0	0	0	2	0	0	0	0	0	0	0	0	0	0	0	2	0	0	0	0	0	1	1	0	0	0	0	0	0	0	0	0	0	0	0	0	0	1	0	0	0	0	0	0	0	1	0	0	0	1	0	0	0	0	2	0	1	0	0	0	1	0	0	0	0	1	1	0	0	0	0	0	0	0	1	0	0	1	0	0	0	0	0	0	0	0	0	0	1	0	0	0	0	0	0	0	1	1	1	1	1	0	0	0	0	0	1	0	0	0	0	0	0	0	0	0	1	1	0	0	0	1	0	0	1	0	0	0	0	0	0	2	0	0	0	1	2	0	1	0	0	1	0	0	0	0	1	0	0	0	0	1	0	1	0	0	1	2	0	0	1	0	0	0	1	0	0	1	1	1	0	0	0	0	0	0	1	0	0	0	2	1	0	0	0	0	0	0	1	0	0	0	0	1	0	0	0	0	1	1	0	0	0	1	1	2	0	0	0	0	1	1	1	1	1	1	0	0	1	0	1	1	0	4	0	0	0	1	2	2	2	0	0	0	1	1	1	0	0	0	0	0	0	0	0	0	1	0	1	1	0	0	0	0	0	1	0	1	0	1	0	0	1	1	0	0	0	0	0	0	0	0	4	2	0	1	2	1	0	0	0	0	0	1	0	1	0	0	0	0	1	2	1	0	0	0	1	1	2	1	0	0	1	2	0	0	0	0	0	2	0	0	2	0	0	0	0	0	1	1	0	4	0	2	1	0	0	1	0	1	1	1	0	0	1	3	1	1	0	0	0	0	2	4	1	2	0	1	1	1	1	0	0	2	3	0	0	3	1	2	2	2	0	0	0	4	5	2	2	0	2	0	1	0	0	0	1	2	0	0	0	1	0	0	1	1	4	0	0	3	4	2	1	1	1	0	1	2	0	1	2	1	2	0	0	2	1	0	1	0	0	1	2	1	3	2	0	2	0	0	3	2	5	0	0	0	0	0	1	0	2	1	4	2	4	0	3	2	2	2	0	2	3	4	2	5	2	1	0	2	2	2	2	5	1	2	4	6	1	3	0	5	7	1	2	5	2	2	2	1	3	1	2	4	2	1	5	5	4	0	1	4	6	3	2	5	2	2	6	2	5	4	2	2	1	3	1	1	3	4	3	1	3	3	2	2	3	6	3	3	5	6	2	4	4	1	4	2	4	1	6	1	8	4	5	4	7	1	5	1	3	10	3	1	10	6	8	3	8	10	5	2	6	11	5	7	7	8	16	16	12	12	8	24	28	36	51	40	18	41	39	27	15	9	14	13	10	7	7	7	10	5	7	8	7	4	5	4	7	3	14	9	5	6	8	7	6	10	3	2	5	4	1	7	6	5	4	4	9	3	4	2	0	6	6	8	4	10	1	2	6	3	1	3	2	3	4	4	5	3	6	2	6	4	4	3	3	4	5	6	2	3	2	3	2	5	3	5	9	5	6	2	6	3	4	3	5	1	2	4	4	3	2	3	4	5	1	2	2	0	0	1	1	2	4	0	1	1	2	5	4	1	1	1	1	6	2	4	4	3	2	3	5	1	0	4	3	5	3	2	1	4	4	5	3	2	3	3	4	1	5	2	1	6	5	3	1	2	4	1	1	1	0	2	3	3	4	2	0	3	1	0	0	1	0	4	1	2	0	5	0	0	1	0	2	1	3	0	1	2	0	1	1	1	0	3	4	0	1	3	2	1	7	2	0	0	0	1	1	2	2	0	1	1	1	2	2	1	2	0	0	0	1	0	2	1	1	2	1	0	2	2	1	0	0	2	0	1	1	0	1	2	5	0	2	0	0	2	1	0	1	3	2	2	1	0	1	2	0	1	3	0	2	1	1	1	0	3	0	0	0	1	2	1	2	2	0	1	2	0	1	1	1	0	2	1	2	2	1	0	1	1	1	1	2	0	1	0	3	2	0	0	1	0	4	2	0	0	2	1	1	0	1	2	1	1	2	3	0	2	0	1	0	0	1	0	1	0	0	0	1	0	0	0	1	1	1	1	2	0	1	0	0	1	0	3	1	1	0	2	0	0	0	2	0	3	0	0	0	0	0	0	0	3	1	0	0	0	2	2	1	0	3	1	0	1	0	1	1	0	0	2	1	1	0	0	2	0	1	1	0	0	1	3	1	0	0	1	3	0	0	0	1	2	1	0	1	3	0	0	1	0	1	0	1	0	1	1	1	0	4	1	2	3	1	1	2	1	1	0	0	0	0	0	2	1	0	1	1	0	0	0	1	2	0	3	2	0	2	0	4	0	0	2	1	0	2	0	1	0	1	1	1	1	1	0	0	1	0	2	0	1	1	0	0	0	2	0	1	0	0	1	1	0	2	2	1	0	3	0	1	0	0	0	0	0	1	0	2	3	1	0	1	0	0	0	0	2	1	3	0	1	0	1	0	0	2	2	2	2	2	1	0	0	0	0	0	0	1	1	1	0	1	1	1	0	2	0	1	0	1	0	0	1	2	0	0	0	1	1	1	0	1	2	0	1	4	0	1	0	2	0
3449000	3450000	1	1	1	2	2	0	0	1	1	0	1	2	0	1	1	0	2	1	0	0	0	0	0	0	1	0	1	0	3	0	1	1	0	2	1	2	0	0	1	0	1	1	0	2	0	0	1	1	0	0	0	0	0	2	0	1	1	0	1	1	0	1	2	1	1	1	0	0	1	0	1	1	0	0	1	1	1	0	3	0	1	0	1	0	0	1	1	0	0	3	0	0	1	0	1	1	0	0	3	1	0	1	1	0	0	2	1	0	0	1	1	0	0	0	0	1	1	0	0	0	0	0	2	2	0	0	0	3	0	0	0	1	0	0	2	0	1	1	0	1	1	0	1	0	1	0	0	1	1	2	0	0	0	0	1	1	0	0	1	1	0	1	0	0	1	0	0	0	0	1	2	1	1	1	0	0	0	0	0	1	1	1	0	1	1	0	0	5	2	0	0	2	1	0	0	0	1	0	0	3	0	0	0	0	0	0	2	0	2	0	0	2	0	1	0	1	0	0	0	0	0	0	0	0	1	0	0	0	1	1	0	1	2	1	0	1	2	1	0	0	0	1	0	0	0	0	0	1	1	0	1	0	1	2	1	1	1	0	0	0	1	1	1	0	0	0	1	0	2	0	1	0	0	0	1	0	2	1	0	0	1	1	0	1	1	0	0	0	0	1	0	0	1	1	0	2	0	0	1	2	1	0	0	0	1	1	0	2	0	0	2	1	1	2	0	0	0	1	0	0	0	0	0	0	1	0	1	0	0	0	0	1	1	0	0	2	0	0	0	0	2	2	0	0	1	0	0	0	1	0	2	2	0	0	1	2	0	0	0	4	1	2	0	1	0	0	0	1	0	0	0	1	1	1	0	1	2	0	1	2	0	1	1	0	0	0	3	0	0	1	0	1	0	1	1	2	0	0	1	0	0	0	2	0	0	1	0	0	1	2	1	1	1	0	1	0	1	0	0	0	0	0	0	0	0	0	0	0	1	0	0	1	0	0	0	2	0	2	0	0	0	0	1	0	0	1	1	1	0	1	0	1	2	0	0	0	1	0	0	2	0	0	1	1	0	0	0	0	1	0	0	1	0	0	0	1	0	1	0	3	1	1	0	0	1	0	0	0	0	0	0	0	0	0	1	0	2	1	0	0	0	0	0	1	0	0	0	0	1	0	0	3	1	0	2	2	1	1	0	0	0	0	0	0	0	2	1	0	0	0	3	1	1	2	1	0	0	1	0	1	0	1	1	1	2	0	1	2	0	1	0	1	1	1	1	0	1	0	2	0	0	0	0	2	0	0	1	1	0	1	0	1	0	1	0	0	1	0	0	0	1	2	0	1	0	0	1	0	0	1	0	1	0	0	0	0	0	0	0	1	1	0	0	0	0	0	0	1	0	0	0	0	0	0	0	1	3	1	0	2	0	0	0	0	1	0	0	0	0	0	0	0	0	1	0	0	0	0	1	1	0	0	0	2	0	0	0	2	0	0	0	0	0	0	0	0	0	1	0	0	0	0	1	1	1	2	1	0	0	1	1	1	0	0	0	0	0	1	0	0	0	0	0	0	0	0	0	0	0	2	1	0	0	1	0	0	0	0	0	2	1	0	0	1	0	1	0	0	1	0	1	0	1	0	2	1	0	1	1	0	0	1	0	0	0	0	0	0	0	1	0	0	0	0	0	0	0	0	0	0	0	0	0	1	0	1	0	0	0	1	0	0	0	0	0	1	0	2	0	0	0	0	1	0	1	0	0	0	0	0	0	0	0	0	0	0	2	1	1	0	0	1	0	0	0	0	0	0	1	0	0	0	0	1	0	1	3	0	1	1	0	0	0	1	0	1	0	0	2	0	0	0	0	0	2	1	0	0	1	1	3	0	0	0	0	0	1	0	0	0	0	0	0	0	0	0	1	1	0	0	1	0	0	2	0	1	0	0	0	1	0	0	0	0	0	0	0	0	0	0	0	0	0	0	2	0	1	0	0	0	0	0	0	0	0	0	0	1	0	0	0	0	1	0	0	0	0	0	0	1	0	0	1	0	0	0	0	1	0	0	0	0	0	0	1	1	0	0	0	1	0	0	2	0	0	1	0	0	0	0	0	0	0	0	0	0	0	0	1	2	0	0	0	0	0	0	0	0	0	0	0	0	0	0	0	0	1	0	0	0	0	0	0	0	0	0	1	0	0	0	0	0	0	0	0	1	1	0	1	0	0	0	0	1	0	0	0	0	0	0	0	0	0	0	0	0	0	0	0	1	0	1	0	0	0	0	1	0	0	0	0	0	0	0	0	1	0	0	0	0	1	0	0	1	0	0	1	1	0	0	0	0	0	0	0	0	2	1	0	0	0	0	1	0	0	0	0	0	0	0	0	0	0	0	0	1	1	1	0	0	0	1	0	0	0	0	0	0	0	0	0	0	0	0	1	0	0	0	0	1	1	0	1	0	0	0	0	1	1	0	0	0	0	0	0	0	1	0	0	1	0	0	1	0	0	1	1	0	0	0	0	0	0	0	0	2	0	0	0	0	0	0	0	0	2	0	0	0	0	0	0	0	0	0	0	0	0	0	0	0	1	0	0	0	0	1	1	0	0	0	0	0	0	0	0	0	1	0	0	0	0	0	0	0	0	2	0	0	0	0	0	0	0	0	0	0	1	1	0	0	0	0	0	1	0	1	0	0	1	1	0	0	0	0	0	0	0	0	0	0	0	0	0	0	0	0	0	0	1	1	0	0	0	2	0	1	0	1	1	1	0	0	0	0	0	0	1	0	0	0	0	0	0	0	3	0	1	0	0	0	0	0	0	1	0	0	0	0	1	0	0	0	0	0	1	0	0	0	1	1	0	1	0	0	0	1	0	0	0	0	0	1	0	1	0	0	0	0	0	0	0	0	0	0	0	0	0	1	0	1	0	0	0	0	0	0	0	0	0	0	0	0	0	0	0	0	0	1	0	0	0	0	0	0	0	0	1	1	0	0	0	0	0	0	0	0	0	0	0	0	0	0	0	1	0	0	0	0	0	1	0	0	0	0	0	0	0	0	0	0	0	0	0	0	3	0	0	0	0	1	0	0	1	0	0	0	0	0	0	0	0	1	0	0	0	0	0	0	0	0	0	1	0	0	0	1	0	0	0	1	0	0	1	0	0	0	0	0	0	0	0	0	0	0	0	0	0	0	0	0	0	0	0	1	0	0	0	0	0	0	0	0	0	0	1	0	1	0	0	0	0	0	0	0	0	0	0	0	0	0	0	0	0	0	0	0	0	0	0	0	0	0	0	1	1	0	0	0	0	0	0	0	0	0	0	1	0	0	0	0	0	0	0	0	1	1	0	1	0	0	0	0	0	1	0	0	0	0	0	0	0	2	1	0	0	1	0	0	0	0	0	1	0	0	0	0	0	0	1	3	0	1	0	0	0	0	0	0	1	0	0	0	0	0	0	0	0	0	0	0	0	0	0	0	0	0	0	1	0	1	0	0	0	0	0	0	0	0	0	0	1	0	1	0	0	0	0	0	0	0	0	0	0	0	1	0	0	0	1	0	0	0	0	0	0	0	0	0	0	0	0	2	0	0	0	0	1	0	0	0	0	0	0	0	0	0	0	0	0	1	0	0	0	0	1	0	0	0	1	1	2	0	0	0	0	0	0	1	0	0	0	0	0	0	0	0	0	0	0	0	1	0	0	0	0	0	0	0	1	0	0	0	0	0	0	0	0	0	0	0	0	0	0	0	0	0	0	1	0	1	0	0	0	0	1	0	1	1	0	0	0	0	0	0	0	0	0	0	2	0	0	0	1	0	0	0	0	1	0	0	1	0	0	0	0	0	0	0	0	0	0	0	0	0	0	0	0	0	0	1	0	0	0	0	0	0	0	1	0	0	0	0	0	0	0	0	0	0	0	0	0	0	0	0	0	0	0	1	0	0	0	0	0	0	0	0	0	0	0	0	0	0	0	0	0	0	0	0	0	0	0	0	0	1	0	0	0	0	0	0	0	2	0	0	0	0	1	0	0	0	0	0	1	0	0	0	0	0	0	0	0	0	0	0	0	0	0	0	0	0	0	0	1	0	0	0	0	0	0	0	0	0	0	0	0	0	0	0	0	1	0	0	0	0	0	0	0	1	0	0	0	1	0	0	0	0	0	0	0	0	1	0	0	0	0	0	1	0	0	0	0	0	0	1	0	0	0	0	0	0	0	0	0	1	0	0	0	0	0	0	0	1	0	0	0	0	0	0	0	0	0	1	0	0	0	0	1	0	0	0	0	0	0	0	0	0	0	0	0	1	0	1	0	0	0	0	0	0	0	0	1	0	1	0	0	0	0	0	0	0	0	0	0	2	0	0	0	1	1	0	0	0	0	1	0	0	0	0	0	0	0	0	0	0	1	0	0	0	0	0	0	0	0	0	0	0	0	0	0	0	0	0	0	0	0	1	0	0	0	1	1	0	0	0	0	0	1	0	0	0	0	0	0	0	0	0	1	0	0	0	0	0	0	0	0	0	0	0	0	0	0	0	0	0	0	0	0	0	0	0	0	0	0	0	0	0	0	0	0	0	0	0	0	0	0	0	0	0	0	0	0	0	0	0	0	0	0	0	0	0	0	0	0	0	0	0	0	0	0	0	0	0	0	0	0	0	0	0	0	0	0	0	0	1	2	0	0	0	0	0	0	0	0	0	0	0	0	0	0	1	0	0	0	1	0	0	0	1	0	0	0	0	0	0	0	1	0	0	1	0	0	0	0	0	0	0	0	1	0	0	1	0	0	0	0	0	0	0	0	1	0	0	0	0	0	1	0	0	0	1	0	0	1	1	0	0	0	0	0	0	0	0	1	0	0	0	1	0	0	0	0	0	0	0	0	0	0	0	0	0	0	1	0	0	0	0	0	0	0	0	0	0	0	0	0	0	0	0	0	0	0	0	0	0	0	0	0	0	0	0	2	1	0	0	0	0	1	0	0	0	0	0	0	0	1	0	0	0	1	2	1	0	0	0	1	0	1	0	0	0	0	0	0	0	0	0	0	0	1	0	0	0	1	0	0	0	0	0	0	0	0	0	0	0	0	0	0	0	0	1	0	0	1	0	0	0	0	0	1	0	0	0	0	0	0	0	0	0	0	0	0	0	0	0	1	0	0	0	0	0	0	0	0	0	0	0	0	0	0	0	0	1	1	0	0	0	0	0	0	1	0	0	0	1	0	1	0	0	0	0	0	0	0	0	0	0	0	0	0	0	0	0	0	0	0	1	0	0	0	1	0	0	1	2	1	1	0	0	0	0	0	0	0	1	0	0	0	0	1	0	0	0	0	0	0	0	0	0	0	0	0	0	0	0	0	0	0	1	0	0	0	0	0	1	0	0	0	0	0	0	0	0	0	0	0	0	0	0	0	0	0	0	0	0	0	0	0	0	0	0	0	0	0	0	0	0	0	0	1	0	0	0	0	0	0	0	0	0	0	0	0	1	0	0	0	1	0	0	0	0	0	0	0	0	0	1	1	0	0	1	0	0	0	0	0	0	0	0	0	1	0	0	0	1	0	2	0	0	0	0	0	0	0	0	0	0	0	0	0	0	0	0	0	1	0	0	0	2	0	0	0	0	0	1	1	0	0	0	0	0	0	0	1	0	1	0	0	0	0	1	1	0	0	0	0	1	0	0	0	0	0	0	0	0	0	0	0	0	0	1	1	0	1	1	0	0	0	1	0	1	0	0	0	0	0	2	0	0	0	0	0	0	0	0	0	0	0	0	0	0	0	0	1	0	0	0	0	0	1	0	1	0	0	0	0	0	0	0	1	0	0	0	1	0	0	0	0	1	0	0	0	0	0	0	0	0	0	1	1	1	0	0	0	0	0	0	0	0	0	0	1	1	0	1	0	0	0	0	0	0	0	0	0	0	1	0	0	0	0	0	0	0	1	0	0	0	0	0	1	0	0	0	1	0	0	0	0	0	1	1	0	0	0	0	0	0	0	0	0	0	1	0	0	0	1	1	0	1	0	0	1	0	0	0	0	0	0	0	0	0	0	0	0	0	0	0	0	0	0	0	1	0	0	0	1	0	0	0	1	1	1	0	1	0	0	0	0	0	0	0	0	0	0	0	0	1	0	0	0	0	0	0	0	1	0	0	0	0	0	0	0	0	0	0	0	1	1	0	0	0	0	0	0	0	0	0	0	0	0	1	1	0	1	3	0	0	1	0	0	0	1	0	0	0	0	0	0	0	0	0	0	0	0	0	0	0	0	0	0	0	0	0	0	0	0	0	0	0	0	0	2	1	0	0	0	1	0	0	0	0	1	0	0	0	1	0	0	0	0	0	1	1	0	1	0	0	0	0	2	0	0	0	0	1	0	0	0	0	1	1	1	0	0	1	1	1	0	0	0	0	0	0	1	0	0	0	1	0	1	0	0	0	0	0	0	0	0	1	1	0	0	0	0	2	0	0	0	0	0	0	0	1	1	0	0	0	0	1	0	1	0	1	3	0	0	0	0	1	0	0	0	0	0	0	0	1	0	0	0	0	1	0	0	0	0	0	2	0	0	0	0	1	0	1	0	0	0	0	0	1	1	0	1	0	0	0	0	0	3	0	0	2	2	2	0	0	0	0	1	0	1	0	0	0	0	0	0	0	0	0	0	0	0	0	0	1	0	1	1	0	0	2	0	0	1	0	0	1	0	0	0	0	1	0	2	0	0	0	0	0	1	0	0	0	0	1	0	0	0	0	0	0	0	0	1	0	0	1	1	0	0	0	0	2	3	1	0	0	0	0	0	0	0	0	0	0	0	0	0	0	0	0	0	0	0	0	1	1	0	0	0	0	0	1	0	1	0	0	3	0	1	0	1	0	0	0	0	0	0	0	1	0	1	0	1	2	0	0	0	0	0	0	2	0	0	0	0	0	0	0	1	0	1	0	0	0	0	0	0	1	0	0	0	1	0	0	0	0	2	0	0	0	0	0	0	0	0	0	0	0	1	1	0	0	2	0	0	0	0	1	1	2	1	1	0	1	0	0	0	1	2	0	1	0	0	0	0	0	0	1	1	0	0	1	3	0	0	0	0	0	0	1	2	0	0	0	1	0	3	0	2	0	0	1	0	0	1	1	2	0	0	1	0	0	1	0	2	1	0	2	0	1	1	1	0	0	0	0	2	0	2	1	0	0	1	0	1	0	2	1	0	0	1	0	1	1	1	0	0	0	0	1	1	0	0	1	0	1	0	0	1	1	0	1	2	0	0	3	1	1	0	1	1	0	0	3	1	3	0	2	0	2	1	0	0	2	1	2	1	0	0	0	0	0	1	0	0	1	0	1	1	2	0	2	1	1	1	2	1	1	1	1	0	2	1	0	0	1	2	2	2	1	3	3	0	1	0	3	2	1	1	1	4	1	2	1	2	2	1	0	1	0	2	1	0	2	4	2	2	1	6	1	2	1	1	0	2	4	1	2	1	3	1	0	1	2	2	2	2	0	1	2	1	0	1	2	1	1	2	2	4	5	0	0	0	0	0	0	0	1	2	1	1	6	1	1	2	1	3	3	3	2	0	2	4	3	3	5	2	5	3	3	0	3	2	1	1	5	6	3	4	2	3	1	2	5	1	0	5	3	3	3	3	4	0	6	2	5	6	2	6	5	3	3	1	2	3	3	2	1	5	4	3	3	1	0	7	5	5	4	3	5	2	2	1	1	2	5	7	2	6	8	4	0	4	1	0	4	4	3	2	1	6	4	0	3	7	3	8	2	4	10	11	2	5	1	5	5	6	8	6	8	9	10	3	5	10	10	4	13	19	11	12	24	31	42	46	51	41	70	55	43	28	14	27	15	18	13	17	6	15	10	7	8	5	8	9	10	7	6	5	11	8	7	8	4	5	9	7	3	4	5	6	5	5	2	9	6	7	5	2	7	4	5	2	8	8	3	7	3	11	5	5	3	4	4	3	4	8	4	3	7	6	6	5	7	2	5	4	2	3	3	3	7	9	2	6	5	6	8	2	6	6	6	3	3	2	0	2	2	3	0	2	4	2	2	4	5	6	0	3	3	1	0	3	3	6	3	2	2	7	3	1	3	2	2	4	3	2	2	3	2	3	1	3	4	3	2	3	6	3	2	2	5	3	3	2	1	1	2	3	1	1	3	4	3	0	1	4	4	3	3	3	3	1	3	0	1	2	4	4	2	4	3	1	3	4	1	3	1	1	1	2	0	3	2	2	0	1	3	0	4	2	1	6	1	2	5	1	1	2	3	3	3	2	2	6	0	5	3	3	1	2	1	0	1	3	0	2	1	2	3	4	1	2	2	2	0	5	2	1	2	0	3	2	1	1	1	3	0	5	1	1	0	1	1	2	1	0	2	3	3	0	2	2	2	0	1	2	0	2	1	0	3	1	0	0	2	0	2	0	0	0	1	2	2	0	1	2	0	2	0	0	0	0	1	2	0	3	1	2	2	2	1	0	1	1	1	1	2	0	0	2	2	1	2	0	3	3	0	1	3	3	2	2	3	2	0	1	1	1	3	0	1	2	2	2	0	3	1	2	1	0	3	1	2	1	1	1	1	2	1	0	1	2	0	0	1	0	4	1	0	2	1	0	1	3	2	0	0	0	0	0	0	1	0	0	2	0	0	0	1	0	2	2	0	1	0	3	0	2	1	1	0	0	0	1	0	0	0	0	1	0	3	1	1	0	0	1	1	1	0	1	0	1	2	0	0	3	1	1	1	0	1	1	2	1	0	1	1	0	0	1	0	2	1	0	1	0	1	1	0	2	0	2	0	2	0	0	0	1	1	0	2	2	2	1	2	1	1	0	1	0	2	2	3	0	0	2	2	2	0	1	0	0	0	1	3	0	0	0	0	1	0	2	1	1	1	1	0	2	0	1	1	0	1	3	0	0	0	0	0	3	0	1	1	2	2	2	1	2	1	5	4	1	1	4	1	0	2	1	0	0	0	2	0	0	2	1	2	1	3	1	1	0	0	0	0	0	1	1	1	2	1	2	0	0	1	1	0	1	0	1	0	0	0	2	1	1	1	2	0	0	0	3	1	2	1	0	0	0	0
3450000	3451000	0	0	2	0	0	1	1	1	0	1	2	0	0	1	0	0	2	6	0	0	0	0	0	0	0	0	2	1	0	1	1	0	1	0	1	1	1	0	0	0	2	0	0	0	1	0	0	0	0	1	0	0	2	2	0	0	0	0	1	0	1	1	2	0	0	0	0	0	1	1	1	0	1	0	1	1	0	2	1	2	0	1	2	1	0	0	1	0	0	0	0	0	2	1	2	1	1	1	2	2	0	0	1	0	0	0	0	0	0	1	1	0	1	1	0	1	3	0	2	3	0	0	0	1	0	1	0	2	1	1	0	0	1	0	2	0	0	1	0	2	0	1	1	0	2	0	1	0	0	1	0	0	0	0	1	0	1	0	0	1	1	0	0	0	1	0	3	0	1	1	0	0	0	0	1	0	0	0	1	0	0	1	0	0	0	0	0	0	0	0	0	1	0	0	1	0	1	0	3	0	3	0	1	0	1	0	0	0	0	0	0	1	1	0	0	0	0	0	0	1	2	1	0	0	1	0	1	1	0	1	0	1	0	0	0	2	1	0	0	0	1	1	1	2	0	2	0	1	1	1	2	3	0	1	0	1	0	0	0	0	1	0	0	1	1	0	1	1	0	2	0	0	0	0	3	1	0	0	0	2	0	1	0	0	0	0	1	0	1	0	1	0	0	1	0	1	0	1	0	0	0	1	1	1	1	0	0	1	1	2	2	0	0	0	0	2	2	1	0	0	1	0	0	0	1	0	1	1	1	1	3	2	0	1	0	0	0	0	1	0	0	0	0	0	0	1	0	0	1	0	1	1	0	0	0	0	0	0	0	1	1	1	0	1	1	2	0	0	0	0	2	0	0	0	0	2	0	0	0	1	0	2	0	0	0	1	2	1	0	0	0	0	0	1	0	0	0	0	1	0	3	1	0	0	1	0	0	0	0	0	0	1	0	1	1	1	2	1	0	0	0	0	0	0	2	1	0	1	0	1	0	0	1	1	0	1	0	0	0	1	1	1	0	1	1	2	1	0	0	1	0	0	1	0	0	1	2	0	0	0	0	0	0	1	1	0	0	0	0	0	0	1	1	0	0	0	1	1	1	0	0	0	0	0	2	0	0	0	0	0	0	1	0	1	0	0	1	0	2	1	0	1	0	0	0	0	0	0	1	0	0	0	0	0	0	0	0	0	0	0	0	0	0	1	1	0	0	0	0	1	0	0	1	0	1	0	1	0	0	0	0	0	1	2	0	0	0	0	0	0	0	1	1	2	0	0	2	1	0	0	0	1	0	1	0	1	0	0	1	0	0	1	0	0	0	0	0	1	0	0	1	0	0	0	0	0	1	0	0	0	0	0	2	0	0	1	0	1	0	1	1	0	0	0	0	0	0	0	0	0	1	0	0	1	1	0	0	0	0	0	0	0	0	0	0	0	0	0	0	1	1	0	2	0	0	0	0	0	0	0	0	1	0	1	0	0	0	1	0	0	0	1	0	1	1	1	1	0	0	0	0	1	0	0	0	0	1	0	0	0	0	0	0	0	0	0	1	0	3	0	0	0	1	0	1	0	0	0	0	1	0	0	0	0	0	0	0	0	1	0	2	0	1	0	2	0	0	0	0	1	0	0	0	0	0	0	0	1	0	0	0	0	0	1	0	0	2	0	0	0	1	1	0	0	0	0	0	0	1	0	1	0	1	0	0	0	0	0	0	0	0	0	0	1	0	0	0	1	0	0	0	0	0	1	0	0	0	0	2	0	0	0	0	0	0	0	0	1	0	0	0	1	0	0	0	0	1	0	1	0	0	0	2	0	0	0	0	0	0	0	0	0	1	0	0	0	0	0	0	0	1	0	0	0	0	1	1	0	0	0	0	0	0	0	0	0	0	0	0	0	0	0	0	0	1	0	0	0	0	0	0	0	1	1	1	0	0	0	0	0	0	0	0	0	0	1	0	0	0	0	0	0	0	1	0	0	1	0	1	0	0	0	0	0	0	0	0	1	0	0	0	0	1	0	0	0	0	0	0	2	1	1	1	0	0	1	0	0	1	0	0	0	0	1	0	0	0	0	0	0	1	0	0	0	0	0	0	0	0	0	0	0	0	0	0	1	0	2	0	0	0	1	0	0	0	0	0	0	1	0	0	1	0	0	0	1	0	1	0	0	0	0	1	1	1	0	0	0	0	0	0	1	0	2	1	0	1	0	0	0	0	0	0	1	0	0	0	1	0	1	0	0	0	0	1	0	0	0	0	0	1	0	0	0	0	0	0	1	0	0	0	0	0	0	0	0	1	0	0	0	0	0	0	0	1	0	1	0	1	0	0	0	0	0	0	0	0	0	0	0	1	0	0	0	0	0	0	0	0	0	0	0	1	0	0	0	0	1	0	0	0	0	1	0	1	0	0	0	0	0	0	0	0	0	0	0	0	1	0	0	0	0	0	0	0	1	0	0	1	1	1	0	0	0	0	0	0	0	0	0	0	0	0	0	0	0	2	0	0	0	0	1	0	0	0	0	0	0	0	0	0	0	0	0	0	0	0	0	0	1	0	0	1	0	0	0	0	0	0	1	0	0	0	0	1	0	0	0	0	0	0	0	0	1	0	0	0	0	0	0	0	0	0	0	1	0	0	0	0	0	0	0	0	0	0	0	0	0	0	0	0	1	0	0	0	0	0	1	0	1	0	0	0	1	0	0	0	2	0	0	0	0	0	0	0	0	0	0	1	0	0	0	0	1	0	0	0	0	1	0	1	0	0	0	0	0	0	0	0	0	0	0	0	0	0	0	0	0	0	1	0	1	0	0	0	0	0	0	0	0	1	0	0	0	0	0	0	0	1	0	0	0	0	0	0	0	0	0	0	0	0	0	0	0	0	0	0	0	1	0	0	0	0	0	0	1	0	0	0	0	0	0	0	0	0	0	0	0	0	0	0	0	0	0	0	1	1	0	0	1	0	0	0	1	0	0	0	0	0	0	1	0	0	1	0	0	0	0	0	0	0	0	0	0	0	0	0	0	0	2	0	0	0	1	0	0	0	1	0	0	0	0	1	0	0	0	1	0	0	0	0	1	1	0	0	0	0	0	0	0	1	0	0	1	0	0	0	0	0	0	0	1	0	0	0	0	0	1	0	0	0	0	0	0	0	0	0	1	0	0	0	0	1	0	0	0	0	0	0	0	0	0	0	0	1	0	0	0	0	0	0	0	0	0	0	0	0	0	0	0	0	0	0	0	0	0	0	1	0	0	0	0	0	0	0	0	0	1	0	0	0	0	0	0	0	0	0	0	1	0	0	0	0	0	0	0	0	1	0	0	0	0	0	0	0	0	0	0	0	0	0	0	0	0	0	0	0	0	0	0	0	0	0	0	0	1	0	0	0	0	0	0	0	0	1	1	0	0	0	1	0	1	0	0	0	0	0	0	0	0	0	0	0	0	0	0	0	0	0	2	0	0	0	0	0	0	1	0	0	0	0	0	0	1	0	0	0	0	0	0	0	0	0	0	1	0	0	0	0	1	0	0	0	0	0	0	0	0	0	0	0	0	0	0	0	0	0	0	0	0	0	1	0	0	0	1	0	0	0	0	0	0	0	0	0	0	0	0	0	0	0	1	0	0	0	0	0	0	0	0	0	0	0	0	1	0	0	0	0	0	0	0	0	1	0	0	0	0	0	0	0	0	0	0	0	0	0	0	0	0	0	0	0	0	0	0	0	0	0	0	0	0	0	1	0	0	0	0	0	0	0	0	0	0	0	0	0	0	0	0	0	0	0	0	0	0	0	0	0	0	0	0	0	0	0	0	0	0	0	0	0	0	0	0	0	0	1	0	0	0	0	0	0	0	0	0	0	0	0	0	0	0	0	0	1	0	0	0	0	0	0	0	0	0	0	0	0	0	0	0	0	1	0	0	0	0	0	0	0	0	0	1	0	0	0	0	0	0	0	0	0	0	0	0	1	0	0	0	0	0	0	1	0	1	0	0	0	0	0	0	0	0	0	0	0	0	0	0	0	0	0	0	0	1	1	0	0	0	0	0	0	0	0	0	0	0	0	0	0	0	0	0	0	0	0	0	0	0	0	0	0	0	0	0	0	0	0	0	0	0	0	1	0	0	0	1	0	0	0	0	0	0	0	0	0	0	0	0	0	0	0	0	0	0	1	0	0	0	0	1	0	0	0	0	0	0	0	0	0	0	0	0	0	0	0	0	0	0	0	0	0	0	0	1	0	0	0	0	0	0	0	0	0	0	0	0	0	0	0	0	0	0	0	1	0	0	0	0	0	0	0	0	0	0	0	0	0	0	0	0	0	1	0	0	1	0	0	0	1	0	0	0	0	0	0	0	0	0	0	0	1	0	0	0	0	0	0	0	0	0	0	0	0	0	0	0	0	0	1	0	0	0	0	0	0	0	0	0	0	0	0	0	0	0	0	0	0	0	0	0	1	0	0	0	0	0	0	0	0	0	0	0	0	0	0	0	0	0	0	1	0	0	0	0	0	0	0	0	0	0	0	0	0	0	0	0	0	0	0	0	0	0	0	0	0	0	0	0	0	0	0	0	0	0	0	0	0	0	0	0	0	0	0	0	0	0	0	0	0	0	0	0	0	0	0	0	0	0	0	0	0	0	0	0	0	0	0	0	0	0	0	0	0	0	1	0	0	0	0	0	0	0	0	0	0	0	0	0	0	0	1	0	0	1	0	0	0	0	0	0	0	0	0	0	0	0	2	0	0	0	0	0	0	0	0	0	0	0	0	1	0	0	0	0	0	0	0	1	0	0	0	0	0	0	0	0	0	0	0	0	0	0	0	0	0	0	0	0	0	0	1	0	0	0	0	0	0	0	0	0	0	0	0	0	0	0	0	0	0	0	0	0	0	0	0	0	0	0	0	0	0	0	0	0	0	0	0	0	1	0	0	0	0	0	1	0	0	0	0	0	0	0	0	0	0	0	0	0	1	0	0	0	0	0	0	1	0	0	0	0	0	0	0	0	0	0	0	0	0	0	0	1	1	0	0	0	0	0	0	0	0	0	0	0	0	0	1	1	0	0	1	0	0	0	0	0	0	0	0	1	0	0	0	0	0	0	0	0	0	0	0	0	0	1	0	0	0	0	0	0	0	0	0	0	1	0	0	0	0	0	0	0	0	0	0	0	0	0	1	2	0	0	0	0	0	0	0	0	0	0	0	0	0	0	0	0	0	0	1	0	0	0	0	0	0	1	0	1	0	0	0	0	0	0	0	0	0	0	0	0	1	0	0	0	0	1	0	0	0	1	0	0	0	0	0	0	1	0	0	1	1	0	0	0	0	0	0	0	0	0	0	0	0	0	0	0	0	0	0	0	0	0	1	0	0	0	2	0	0	0	0	0	0	0	0	0	0	0	0	0	0	0	0	0	0	1	0	0	0	0	0	0	0	0	0	0	0	1	0	0	1	0	0	0	0	1	0	0	0	0	0	0	0	0	1	1	0	0	0	0	0	0	0	0	0	0	0	0	0	0	0	0	0	0	0	1	0	0	1	0	0	0	0	0	0	0	0	0	0	0	0	1	0	0	0	0	1	0	0	0	0	1	0	0	1	0	0	0	0	0	0	0	0	0	0	0	0	0	0	0	1	0	0	0	0	0	0	0	0	0	0	0	0	0	0	0	0	0	0	0	0	0	0	0	0	1	0	0	0	0	0	0	0	0	0	0	0	0	2	0	0	0	0	0	0	1	0	0	0	0	0	0	1	0	0	0	1	0	0	1	1	0	0	0	0	1	0	1	0	0	0	3	0	0	0	1	0	0	0	0	0	0	0	1	0	0	0	0	0	0	0	0	0	0	0	1	0	0	0	1	0	0	0	0	0	0	0	0	0	0	0	0	0	1	1	0	0	0	0	1	0	0	1	2	1	0	0	0	0	0	0	0	0	1	0	0	0	0	0	0	0	0	0	0	0	1	0	1	1	0	0	0	0	1	1	1	0	1	0	1	0	0	0	0	1	2	0	0	0	0	0	0	1	1	0	0	0	0	0	0	1	0	1	2	0	1	0	0	0	0	0	0	0	1	0	0	0	1	0	0	1	2	0	0	0	0	2	0	0	0	0	0	0	0	0	0	1	1	0	1	0	0	0	0	0	1	0	1	0	0	0	0	0	0	0	1	1	0	0	0	0	0	0	0	0	1	0	0	0	1	0	0	0	1	0	1	1	0	0	0	2	1	1	0	0	0	0	0	0	0	0	0	0	2	0	0	0	0	1	0	0	0	0	0	0	0	1	0	1	0	0	0	0	0	0	0	0	1	0	0	0	0	0	0	0	0	0	0	1	0	0	0	0	0	0	0	0	0	0	0	0	0	0	0	0	0	0	0	1	0	0	1	0	0	0	0	0	0	0	0	0	0	0	0	0	0	1	1	0	0	0	0	0	0	0	1	0	0	1	0	0	0	1	0	0	0	0	0	0	0	0	1	0	0	4	1	0	0	0	0	0	0	0	0	0	0	1	0	0	0	0	0	1	0	0	0	0	0	1	0	1	0	0	0	0	0	0	1	1	0	0	1	0	0	0	0	0	0	0	0	0	1	0	0	1	1	1	1	0	0	0	0	1	0	0	0	1	0	0	0	0	0	0	0	0	1	1	0	0	1	0	0	1	0	0	1	0	0	0	1	0	1	0	1	2	0	0	0	1	1	0	0	1	0	1	1	0	1	0	0	0	1	0	0	0	0	0	0	0	0	0	1	1	0	0	0	1	0	2	0	0	0	0	0	1	0	0	1	0	2	1	0	0	0	0	1	0	0	0	0	1	0	0	0	0	0	2	0	0	0	0	1	0	0	0	0	0	1	0	0	0	0	0	0	0	0	0	0	1	0	0	0	0	0	0	1	0	0	0	1	1	0	1	1	0	1	1	0	0	0	0	0	0	0	1	0	0	0	0	0	0	1	1	0	0	1	0	0	1	0	0	0	0	0	0	1	0	0	0	0	1	1	0	0	0	1	0	0	1	0	0	0	0	0	0	0	0	0	0	1	0	0	0	0	1	0	0	0	0	1	1	0	0	0	0	0	3	0	0	1	0	0	0	0	1	0	0	1	0	1	0	0	0	0	0	0	1	0	1	1	0	0	2	0	0	1	0	0	0	0	1	1	0	0	0	1	0	0	2	0	0	0	3	0	0	0	1	2	0	0	1	0	2	0	0	1	0	2	0	0	1	0	0	0	1	0	1	1	1	0	1	0	1	1	0	0	0	1	1	1	0	2	5	0	0	1	1	1	0	0	0	1	0	0	1	0	0	0	0	0	3	1	1	2	0	0	0	1	0	0	3	0	0	1	1	0	1	1	0	2	2	2	0	2	1	0	1	2	1	0	1	5	0	1	1	3	1	1	0	0	2	1	0	1	2	0	2	0	1	1	0	1	0	0	0	1	0	4	0	2	0	4	1	2	0	0	0	1	1	0	0	0	0	0	1	0	3	2	1	0	1	0	1	0	3	1	1	1	2	2	2	1	1	0	0	0	0	0	2	0	0	3	2	1	1	1	3	2	1	0	1	0	3	0	2	3	2	1	2	2	1	3	3	1	3	8	1	2	1	2	3	5	4	1	1	5	2	2	1	0	5	1	1	1	2	1	0	2	3	2	0	1	2	3	3	1	4	1	2	1	4	3	3	3	0	1	3	2	1	5	0	0	1	5	3	5	4	1	2	4	1	7	3	4	4	5	2	1	2	1	4	5	4	8	1	3	3	5	2	1	4	5	5	6	2	6	4	6	5	5	6	5	6	4	5	7	4	12	15	14	12	10	24	18	24	29	27	43	39	55	66	38	14	12	14	12	12	17	19	12	7	3	7	8	6	5	6	8	6	2	5	6	2	6	8	6	5	11	3	3	4	6	3	3	1	5	4	6	5	5	7	5	5	2	3	3	2	4	3	6	4	4	3	4	2	3	3	3	3	0	7	9	5	5	4	4	2	4	4	2	1	4	2	7	1	3	3	5	2	6	1	2	4	3	1	5	0	0	2	4	2	0	5	1	2	2	2	3	3	1	4	2	2	3	6	0	1	2	5	1	1	4	1	2	3	1	3	2	1	0	1	3	1	1	0	3	2	1	3	2	1	3	4	3	2	2	1	1	1	2	1	2	4	2	4	0	2	2	1	4	1	1	2	1	2	2	0	1	0	2	1	0	2	2	1	0	1	1	4	4	2	0	2	1	1	2	1	2	0	2	1	4	1	3	3	0	2	2	1	1	2	2	0	0	0	0	1	0	1	0	1	0	0	2	1	5	1	1	2	1	0	1	2	1	0	2	3	4	0	4	1	2	1	0	1	2	0	0	0	0	1	2	0	0	2	0	0	4	0	0	0	0	0	1	0	0	0	2	1	2	2	1	0	0	1	1	0	2	1	1	0	0	1	0	1	0	0	0	0	2	2	1	0	1	1	1	0	1	0	1	1	0	1	0	0	0	0	1	0	0	0	1	1	0	1	0	1	1	1	1	1	0	1	1	1	0	1	0	1	4	1	0	1	0	1	1	2	0	0	0	1	0	2	2	1	0	0	0	1	0	1	0	2	0	0	0	0	0	0	1	1	1	1	1	2	0	2	1	0	0	0	0	0	1	2	0	0	0	1	0	2	0	3	1	0	0	1	2	0	0	1	0	0	2	0	0	0	0	2	2	0	0	0	0	2	1	0	1	1	2	0	1	2	1	1	0	1	1	1	2	0	1	0	0	1	0	2	1	0	0	1	0	2	0	0	3	0	0	1	1	0	5	0	0	2	0	1	1	0	0	0	3	2	3	0	0	2	0	0	0	0	0	1	1	0	0	1	1	0	0	1	0	1	1	0	0	0	2	1	2	1	0	0	0	2	1	0	2	2	0	0	0	0	0	1	0	0	0	0	1	1	1	2	1	0	1	1	1	1	0	3	2	1	1	0	3	0	1	0	2	1	1	1	4	1	2	0	1	3	0	1	0	0	1	0	0	0	0	0	0	0	3	1	0	0	0	0	0	1	0	0	1	1	3	3	0	0	1	1	0	4	1	1	0	0	0	0	1	1	0	1	0
3451000	3452000	2	1	1	1	0	1	2	0	0	0	2	1	0	0	0	0	0	0	0	0	0	0	0	0	0	1	0	2	0	0	0	0	0	1	1	0	0	2	1	1	0	0	0	0	0	0	0	0	1	1	0	0	1	0	0	0	0	0	1	1	0	1	0	4	0	0	1	0	0	0	2	0	0	1	1	0	1	0	1	4	0	0	3	0	0	0	0	0	0	2	1	3	1	2	0	0	1	3	0	1	2	0	0	0	0	1	0	0	1	1	0	0	0	2	0	0	0	0	0	1	0	1	0	0	0	1	0	1	1	0	0	0	1	3	1	0	1	0	0	0	0	0	0	3	1	0	0	0	0	1	0	0	1	0	1	1	0	1	0	0	0	0	1	1	0	0	1	1	1	0	0	0	0	0	0	0	2	0	0	1	0	2	1	0	0	1	0	3	1	0	1	0	0	0	0	0	0	0	2	0	0	0	0	0	0	0	2	0	0	0	0	0	0	0	0	0	0	0	1	0	0	1	1	1	0	1	0	0	1	1	1	1	1	0	1	0	0	2	1	0	1	1	0	0	0	0	3	0	0	1	0	0	1	0	0	0	0	1	0	0	0	0	0	2	1	1	0	0	1	0	0	0	0	0	0	0	1	0	0	0	0	0	0	0	0	0	0	0	2	0	0	0	1	1	1	0	0	1	0	0	0	0	0	1	0	0	0	0	0	1	1	0	1	0	0	0	0	0	0	0	1	0	0	0	0	0	0	0	0	0	0	0	0	1	1	1	1	1	0	0	0	0	0	0	0	0	0	0	0	0	1	1	1	0	0	0	0	1	0	0	1	0	0	1	0	2	1	0	0	1	1	0	0	0	0	0	0	0	0	2	0	1	3	1	0	0	1	0	1	0	1	0	1	1	3	0	0	0	0	1	1	1	1	0	0	0	0	2	1	1	0	1	1	0	1	1	1	2	0	2	0	2	0	0	0	0	1	0	0	2	0	1	0	0	0	0	0	1	0	1	0	1	1	0	1	0	0	0	0	0	3	0	1	0	1	0	1	1	0	1	1	0	0	0	1	1	2	0	0	0	0	0	0	2	0	0	0	0	0	0	0	0	0	0	1	1	0	0	0	0	0	0	1	1	0	1	0	1	1	0	0	0	2	0	0	1	0	1	1	1	0	0	2	0	2	0	2	0	0	0	0	0	0	0	0	1	2	1	1	0	0	0	0	0	1	2	0	0	0	0	2	0	1	0	0	0	0	0	1	0	1	0	0	0	0	0	0	1	1	0	0	2	0	1	0	0	0	1	0	0	1	1	0	1	2	0	0	0	0	0	0	1	0	1	0	1	0	0	0	0	0	1	0	0	2	0	0	0	0	0	0	0	0	1	0	0	1	0	0	1	0	2	3	0	0	0	1	0	1	0	0	1	0	0	0	0	0	0	0	0	0	1	0	0	0	0	1	0	0	0	0	0	1	1	0	0	1	1	0	0	0	1	0	0	1	0	0	0	1	0	0	1	1	0	0	2	0	0	0	0	0	0	0	0	1	0	0	1	0	1	0	0	1	0	1	1	0	2	0	0	0	0	0	0	0	0	2	0	0	0	0	1	1	0	0	0	0	0	0	0	0	1	1	0	0	0	0	0	1	0	1	1	1	0	0	0	0	0	0	1	0	0	1	0	1	3	0	0	0	1	0	0	0	0	1	0	0	1	0	0	1	0	0	1	0	0	0	0	1	0	1	0	0	0	0	0	2	0	0	2	0	0	0	0	0	0	0	0	0	1	0	0	0	0	0	0	1	0	0	2	0	1	2	1	0	0	0	0	0	1	0	1	1	0	0	1	1	0	0	1	0	0	1	0	1	0	0	0	1	0	1	0	1	1	0	0	0	0	1	1	0	0	1	0	0	1	0	0	2	0	0	0	0	2	0	0	0	0	0	1	0	0	0	0	0	0	0	0	1	0	0	0	0	0	0	1	0	0	0	0	0	0	0	0	0	0	0	0	0	0	0	1	0	0	0	0	0	0	0	1	0	0	1	0	0	0	1	0	0	0	0	2	0	0	0	1	0	1	0	0	0	0	0	0	0	0	0	0	1	0	1	0	0	1	0	0	0	0	0	1	0	0	1	2	0	0	1	0	0	0	0	1	0	0	0	0	0	0	0	0	0	0	1	0	0	0	0	0	0	0	0	0	0	2	0	0	0	2	0	0	0	1	2	0	0	2	1	1	0	2	0	0	0	1	0	0	1	0	0	0	0	0	0	0	0	2	0	0	0	0	0	0	0	0	0	0	0	0	0	0	0	1	0	0	0	0	0	0	0	0	0	0	0	0	0	1	0	0	0	0	0	0	0	0	0	1	0	1	0	0	0	0	0	0	0	0	0	0	2	0	0	0	0	1	0	0	0	0	0	0	0	0	0	0	0	1	0	0	0	0	0	0	0	0	0	1	0	1	0	0	1	0	0	0	0	0	0	0	0	0	0	0	0	0	0	0	0	0	0	1	0	0	0	0	0	1	1	0	0	0	0	0	0	0	1	0	0	0	1	0	1	0	0	0	0	0	0	1	0	0	0	0	1	0	0	0	0	0	0	0	0	0	1	2	1	0	0	0	0	0	0	0	0	1	0	0	0	0	0	0	0	0	1	1	0	0	0	0	0	0	0	0	0	0	1	0	0	0	0	0	0	0	1	0	0	0	2	0	0	0	0	0	0	2	0	0	0	0	0	0	0	0	0	0	0	0	0	0	0	0	0	0	0	0	0	0	0	1	0	0	2	0	0	0	0	0	0	1	0	0	0	0	0	0	0	0	0	0	0	0	0	0	0	0	0	0	0	1	0	0	0	0	0	1	0	0	0	0	0	0	1	0	0	1	1	0	0	1	0	0	0	1	0	0	0	0	1	0	1	0	0	0	0	0	0	0	0	0	0	1	1	0	0	0	0	0	0	0	0	0	0	1	0	0	0	0	0	1	0	0	0	0	0	1	0	0	0	0	0	0	0	0	0	1	0	0	0	0	0	0	0	0	0	0	0	0	0	0	0	0	0	0	0	0	0	0	0	0	0	0	0	0	0	0	0	0	0	0	0	0	1	0	0	0	0	0	1	0	0	1	0	0	0	0	0	0	0	0	0	0	0	0	0	0	1	0	0	0	0	1	0	0	0	0	1	0	0	0	1	0	0	1	0	0	0	0	0	0	1	0	0	0	0	0	0	0	0	0	0	0	0	0	0	1	0	0	0	0	0	0	0	0	0	0	0	0	1	0	0	0	1	1	0	0	0	0	1	0	0	1	1	0	0	1	0	0	0	0	0	0	0	0	0	0	0	0	0	0	0	0	0	0	0	0	0	0	0	0	0	0	0	0	0	0	0	1	0	1	0	0	0	0	0	0	0	0	0	0	0	0	0	0	0	0	0	0	0	1	0	0	0	0	0	0	0	1	0	0	0	0	0	0	0	0	0	0	0	0	0	0	0	0	0	0	0	0	0	0	0	0	0	0	0	0	0	0	0	0	0	0	0	0	0	0	0	0	0	0	0	0	0	0	0	0	0	0	0	0	1	0	0	0	0	1	0	0	0	0	0	0	0	1	0	0	0	0	0	0	0	0	0	0	0	0	0	0	0	0	0	0	1	0	0	0	0	0	0	0	1	0	0	0	0	0	0	0	0	0	0	0	0	0	0	0	1	0	0	0	0	0	0	0	0	0	0	0	0	0	0	0	0	0	0	0	0	0	0	0	0	0	0	0	0	0	0	0	0	0	0	0	0	0	0	0	0	0	0	0	0	0	0	0	0	0	0	0	1	0	0	1	0	0	0	0	0	0	0	0	0	0	0	0	0	0	0	0	0	0	0	0	0	0	0	0	0	0	0	0	0	0	0	0	0	0	0	0	0	0	1	0	0	0	0	0	0	0	0	0	0	0	0	0	0	0	0	0	0	0	0	0	0	0	0	0	0	0	0	0	0	0	0	0	0	0	0	0	0	0	0	0	0	0	0	0	0	0	0	0	0	0	0	0	0	0	0	0	0	0	0	0	0	0	0	0	0	0	0	0	0	0	0	0	1	0	0	0	0	0	0	0	0	0	0	0	0	0	0	0	0	0	0	0	0	0	0	0	1	0	0	0	0	0	0	1	0	0	0	0	0	0	0	0	1	0	0	1	0	1	0	0	0	0	0	0	0	0	0	0	1	0	0	1	0	0	0	0	0	0	0	0	0	0	0	0	0	1	0	0	0	0	0	0	0	0	1	0	0	0	0	0	1	0	0	0	0	0	0	0	0	0	0	0	0	0	0	0	0	0	0	0	0	1	0	0	0	0	1	0	0	0	0	0	0	0	0	0	1	0	0	0	0	1	1	1	0	0	0	0	0	0	0	0	0	0	0	0	0	0	0	0	0	0	0	0	0	0	0	0	0	0	0	0	0	0	0	0	0	0	0	0	0	0	0	1	0	1	0	0	0	0	0	0	0	0	0	0	0	0	0	1	0	0	0	0	1	0	1	0	0	0	0	0	0	0	0	0	0	0	0	0	0	0	0	0	0	0	0	0	0	0	0	0	0	0	0	0	0	0	0	0	0	0	0	0	0	0	0	0	0	0	0	0	0	0	0	0	0	0	0	0	0	0	0	0	0	0	0	0	0	0	0	0	0	0	1	1	0	1	0	0	0	1	0	0	0	0	0	0	0	0	0	2	0	0	1	0	0	0	0	0	1	0	0	1	0	0	0	1	0	0	0	0	0	0	0	0	0	0	0	0	0	0	0	0	0	1	0	0	0	0	0	0	0	0	0	0	0	0	0	0	0	0	0	0	0	0	0	0	0	1	0	0	0	0	0	0	0	0	0	0	0	0	0	0	0	0	1	0	0	0	0	0	0	0	0	0	0	0	0	0	1	0	0	0	0	0	0	0	0	0	0	0	0	0	0	0	0	0	0	0	0	0	0	0	0	0	0	0	0	0	0	0	0	0	0	0	0	1	0	0	0	0	0	0	0	0	1	0	0	0	0	1	0	0	0	1	0	0	0	1	0	0	0	0	0	0	0	0	0	0	0	0	0	1	0	0	0	0	0	0	0	0	0	0	0	0	0	0	0	0	0	0	0	1	1	0	0	0	0	1	0	0	0	0	0	0	0	0	0	0	0	0	0	0	0	0	0	0	1	0	0	0	0	0	0	0	0	1	0	0	0	0	0	0	0	0	0	0	0	0	0	0	0	0	0	0	0	0	0	0	0	1	0	1	1	0	0	0	0	0	0	0	0	0	0	0	0	0	0	0	0	0	1	0	0	0	0	0	0	0	0	1	0	0	0	0	0	0	0	0	0	1	0	0	0	0	0	0	1	0	0	0	0	0	0	0	0	0	0	0	0	0	0	0	1	0	0	0	0	0	1	0	0	1	0	0	0	0	0	0	0	0	0	0	0	0	0	0	2	0	0	0	0	0	0	1	0	1	0	0	0	0	0	0	0	0	0	0	0	0	0	0	0	0	0	0	0	1	0	0	0	0	0	0	0	0	0	0	1	1	1	0	0	0	0	0	0	0	0	0	0	0	2	0	0	0	2	0	1	0	0	0	1	0	0	0	1	1	0	1	0	1	0	0	0	0	0	0	0	0	0	0	0	0	0	1	1	0	0	0	1	0	0	0	0	0	0	0	0	1	0	0	0	0	0	0	0	0	0	0	0	0	1	0	1	0	1	1	0	0	0	0	0	0	0	0	0	0	0	0	0	1	1	1	0	2	0	0	0	0	0	0	1	0	0	0	0	0	0	0	0	0	0	0	0	0	0	0	0	0	0	1	0	0	0	1	0	0	0	0	0	0	0	0	0	0	0	1	0	0	0	0	0	0	0	0	0	0	0	0	0	0	0	0	0	0	1	1	0	0	0	1	0	0	0	0	0	0	1	0	0	0	0	0	0	0	0	1	0	0	0	0	1	0	0	0	0	2	0	0	0	0	0	1	0	0	1	0	0	0	0	0	0	0	0	0	0	0	1	0	0	0	0	1	0	0	0	0	0	0	1	0	1	0	0	1	0	0	0	1	0	0	1	0	0	0	0	0	0	0	1	1	0	0	1	1	0	0	0	1	0	0	0	0	0	0	0	0	0	2	0	0	0	0	0	0	1	0	0	0	0	0	0	1	1	0	0	0	1	0	1	0	0	0	1	0	0	0	0	0	0	0	0	1	0	0	0	0	0	0	0	1	0	0	0	0	0	0	0	0	1	1	0	0	0	0	0	0	1	0	0	0	0	0	0	0	0	0	1	0	0	1	0	0	1	0	1	0	1	1	0	0	0	0	1	0	2	0	0	0	0	0	0	0	0	3	0	0	0	0	1	0	0	1	0	0	0	0	0	2	0	0	0	0	1	0	0	0	0	0	1	0	0	0	0	0	0	0	0	0	0	0	1	0	1	1	0	0	0	0	0	1	1	0	0	0	1	0	0	0	0	1	0	0	1	1	1	0	0	0	0	0	0	0	0	0	0	0	0	1	0	0	0	0	0	1	0	0	0	0	0	1	0	0	0	0	1	0	1	0	0	1	0	0	0	1	0	0	0	0	0	0	0	0	0	0	0	0	1	1	0	0	0	1	0	1	0	0	0	0	0	0	2	0	0	0	2	0	0	1	0	0	0	0	1	0	0	0	0	0	0	0	1	0	1	2	0	0	1	0	0	0	0	0	1	0	0	0	1	0	0	0	1	1	0	0	0	2	0	0	0	0	0	0	1	0	1	2	1	0	0	0	1	0	1	0	0	0	0	0	0	0	0	0	2	0	1	1	0	0	0	0	0	0	0	0	1	0	0	0	0	1	0	0	1	0	0	0	0	1	0	1	0	0	0	0	1	0	0	1	0	0	0	0	0	0	0	1	0	2	0	0	1	0	0	0	0	0	1	0	0	1	0	0	1	0	0	0	0	0	0	0	1	0	0	0	0	0	0	1	1	0	0	0	0	0	0	0	1	0	1	1	0	0	0	0	0	0	1	0	0	4	1	0	0	2	0	3	0	0	0	0	1	0	0	0	1	0	0	0	0	0	1	0	0	0	0	0	0	0	0	0	1	0	0	0	0	2	0	0	0	1	0	0	0	1	0	1	1	0	0	0	1	0	0	0	0	0	1	4	2	0	0	1	0	0	1	0	0	1	1	0	0	0	0	0	0	0	1	0	1	0	0	0	0	1	0	0	0	0	1	0	1	1	2	0	0	0	0	0	1	0	1	0	0	1	2	1	1	0	0	0	0	1	0	0	0	1	0	0	2	2	1	2	1	1	1	0	1	0	0	0	0	1	0	0	1	0	2	1	0	0	0	1	1	1	3	1	1	1	1	0	0	1	0	0	0	3	1	3	4	2	1	0	1	2	2	1	2	0	3	2	2	0	0	2	1	0	0	1	0	0	1	0	0	2	0	1	1	0	1	2	0	2	0	0	1	1	3	2	0	0	1	2	0	0	0	1	2	2	1	1	0	0	3	1	1	0	1	0	1	1	2	0	0	0	0	0	0	4	4	1	2	4	3	1	1	1	4	4	2	2	0	1	3	2	1	5	3	2	2	0	0	3	0	1	7	2	2	5	7	3	0	2	0	1	1	2	2	2	0	3	2	4	1	4	2	4	3	2	1	3	5	3	3	2	3	0	4	2	4	3	1	1	1	2	2	1	2	1	2	1	6	1	1	5	1	2	4	3	2	4	1	2	5	5	2	1	1	8	0	2	8	5	1	6	3	4	2	9	3	5	5	6	2	9	2	6	4	7	6	5	6	8	3	5	4	10	9	8	15	3	20	11	24	23	26	27	27	43	38	50	26	19	28	14	13	7	23	18	8	10	6	8	9	2	11	7	5	8	11	8	3	1	7	6	8	1	8	2	3	5	6	4	7	4	3	7	4	7	5	3	3	2	2	7	4	4	3	3	1	1	1	3	3	1	6	4	2	1	5	8	1	0	4	8	6	5	2	2	3	4	2	5	1	0	1	3	1	9	6	2	2	7	2	3	7	5	1	1	4	0	2	2	5	1	1	3	3	0	2	3	1	4	1	0	2	0	4	3	6	3	0	2	7	3	1	2	1	0	3	3	4	2	1	2	0	3	1	2	1	0	1	4	0	0	1	2	1	0	3	2	2	7	3	4	5	0	1	3	3	1	4	0	3	4	1	2	2	2	0	5	0	2	2	2	2	0	1	2	1	1	1	0	0	0	1	1	2	1	1	1	1	2	0	1	3	2	3	0	3	1	0	3	0	0	1	0	3	0	0	2	5	1	2	2	2	2	2	0	0	1	0	2	1	1	3	2	3	0	1	0	3	1	2	1	0	0	0	2	1	0	0	0	1	0	0	0	1	3	1	1	1	0	1	0	2	1	1	1	0	2	0	3	1	2	1	1	3	2	0	0	1	0	1	0	4	2	2	1	0	0	3	1	1	1	2	0	2	0	1	0	1	0	0	0	0	0	1	0	0	1	0	1	1	0	1	0	0	2	0	1	0	1	1	1	1	2	0	1	1	0	2	1	1	0	0	1	0	1	0	2	1	0	1	0	1	0	2	0	0	0	0	1	1	2	0	0	1	2	1	1	1	0	0	0	0	1	0	0	0	0	0	0	0	0	1	0	2	1	0	0	1	0	0	0	1	0	0	0	1	1	0	0	0	0	0	0	2	0	0	0	1	1	0	0	0	3	3	2	1	1	1	0	0	0	2	0	1	1	0	1	0	0	1	0	0	0	0	0	0	2	1	1	0	1	1	0	2	1	0	0	0	0	1	0	1	0	0	2	2	0	0	0	1	0	0	2	0	0	0	0	0	1	0	0	0	0	1	0	1	2	1	0	2	1	0	3	1	1	1	1	2	1	0	0	0	0	0	1	1	0	2	0	0	0	0	0	1	0	1	0	3	0	4	1	3	1	1	0	1	1	0	1	1	0	1	3	1	4	1	1	0	0	2	0	1	1	1	2	0	1	1	0	0	0	0	0	0	3	1	1	0	0	3	0	2	0	1	1	0	1	0	0	0	2	0	0	1	0	1	1	0	1	2	3	1	1	1	1	0	0
3452000	3453000	0	0	0	0	2	2	1	2	0	0	2	1	1	2	0	2	0	0	0	0	0	0	0	0	0	1	0	1	1	0	0	0	0	0	0	0	0	1	0	0	1	1	0	0	0	0	0	1	0	1	1	1	0	0	1	0	1	0	0	0	0	0	0	1	0	3	0	1	0	1	2	1	0	0	2	1	2	0	1	1	0	0	0	2	1	0	0	0	1	1	1	0	3	0	1	0	1	0	1	1	0	1	0	1	0	0	0	0	0	2	0	0	0	0	1	0	1	1	0	1	1	1	0	0	0	1	1	1	0	0	0	1	0	2	0	0	0	0	0	0	1	0	0	0	3	0	1	1	0	1	0	1	1	0	0	0	0	0	0	0	0	1	0	0	0	0	0	0	0	1	0	0	1	0	0	2	1	2	1	0	0	1	0	0	0	3	3	1	0	0	0	0	0	0	2	0	1	1	1	0	1	0	0	1	0	0	0	2	0	0	1	1	1	0	0	0	0	0	0	0	0	0	0	1	0	1	0	2	0	3	2	0	1	1	0	0	0	0	0	0	0	0	1	0	0	2	0	0	1	0	0	0	1	0	1	2	0	1	0	0	0	0	0	0	1	1	2	0	0	0	0	0	0	0	0	1	0	0	1	0	0	0	1	0	0	0	1	0	0	2	0	1	0	0	1	0	0	1	0	1	2	1	0	0	0	0	1	0	0	0	0	1	0	0	0	0	0	0	1	0	0	2	0	1	0	0	0	0	0	0	1	0	1	0	1	2	0	1	0	0	2	0	0	0	0	0	1	0	0	2	1	0	0	0	1	0	1	2	1	0	0	0	0	0	0	0	0	0	0	1	1	2	0	0	0	1	1	1	1	0	2	1	0	1	1	0	1	1	0	0	0	0	3	0	0	2	0	0	0	2	0	0	0	2	0	0	1	1	0	1	0	0	0	2	0	0	0	1	0	2	1	0	1	0	1	1	0	1	0	0	1	0	0	2	1	1	0	0	0	0	0	0	1	0	0	0	0	0	0	0	0	0	0	1	0	0	1	0	2	0	0	0	0	0	1	0	0	1	0	0	0	0	0	0	1	0	1	0	1	0	0	1	0	0	0	0	0	0	0	0	0	0	0	0	1	0	0	1	0	0	0	0	0	2	1	0	0	0	0	0	0	0	0	1	0	0	0	2	0	0	0	0	0	0	0	0	1	0	1	1	2	0	0	0	0	0	0	1	0	0	1	0	0	1	1	1	0	0	0	1	0	0	1	0	1	1	0	0	0	0	1	2	1	0	0	0	0	0	0	0	0	0	0	1	0	1	1	0	0	0	0	0	1	0	2	0	0	0	1	0	0	0	0	0	1	0	1	0	0	0	0	0	0	0	0	0	0	0	0	0	0	2	0	1	0	0	2	1	0	0	0	0	0	1	0	0	0	0	1	1	1	0	0	0	1	0	1	0	0	0	0	0	0	0	0	0	2	0	0	1	0	0	1	0	0	1	0	0	2	0	0	0	0	1	0	0	1	0	0	0	1	0	0	0	0	0	0	0	0	1	0	1	0	0	0	0	1	1	0	0	0	0	1	0	0	1	1	2	2	0	0	0	0	0	0	0	0	1	1	0	0	0	0	0	0	0	1	1	1	0	1	1	0	0	0	2	0	0	0	0	0	1	1	0	0	0	0	0	1	0	0	1	0	0	0	0	0	1	0	0	0	0	0	0	0	1	1	0	0	0	0	0	0	0	1	1	1	1	0	0	0	0	0	1	0	0	0	0	0	1	1	1	1	0	0	0	0	1	0	0	0	0	2	0	1	1	1	0	0	0	0	0	1	1	0	0	1	0	2	0	0	0	1	1	0	0	0	1	0	0	0	0	0	0	0	1	0	1	0	0	1	0	0	0	0	1	0	0	0	0	0	1	0	0	0	0	0	0	1	1	1	0	0	0	0	1	0	2	0	0	1	0	0	0	1	0	0	0	0	0	0	0	0	0	0	0	0	1	0	0	0	0	1	0	0	0	1	0	0	1	1	0	0	0	0	0	1	0	1	0	0	0	0	0	0	0	0	0	0	0	0	0	0	0	0	0	0	1	0	0	0	0	0	0	0	0	1	0	1	0	0	1	0	0	0	0	1	0	0	0	0	0	0	0	2	0	1	0	0	1	0	0	0	0	0	1	0	0	0	0	1	0	0	0	0	0	0	1	0	0	0	0	0	0	0	0	0	0	1	0	0	0	0	0	0	0	0	1	0	0	0	0	0	1	0	0	0	2	0	0	2	0	0	0	0	0	0	0	0	0	0	0	0	1	1	0	0	0	0	0	1	0	0	0	0	0	0	0	0	1	0	1	0	0	1	0	0	1	0	0	0	0	0	0	0	0	1	0	0	0	0	0	0	0	0	0	0	0	0	1	0	0	0	0	1	0	0	1	0	0	0	0	0	0	0	0	0	1	0	1	0	0	0	0	0	0	0	0	0	0	0	0	0	0	0	0	0	0	0	0	0	0	0	0	0	2	0	0	0	0	0	0	0	0	0	0	0	0	0	0	1	0	2	0	0	0	0	1	0	0	0	0	0	0	1	1	0	0	0	0	0	0	0	0	0	0	0	0	0	0	0	0	0	0	0	0	0	0	0	1	0	0	0	0	1	1	0	0	0	1	0	1	0	0	0	0	0	1	0	0	1	0	0	0	0	0	0	0	0	1	0	0	0	0	0	0	0	0	0	0	0	1	0	0	0	0	0	0	0	0	1	0	0	0	0	0	0	0	0	0	0	0	0	0	1	0	0	1	0	0	0	0	0	0	1	0	0	0	0	0	0	0	0	0	0	0	0	0	0	1	1	0	0	0	0	0	0	0	0	0	0	0	0	0	0	0	0	0	0	0	0	0	0	0	0	1	0	0	0	1	0	0	0	0	0	0	0	1	0	0	0	0	0	0	0	1	0	0	1	0	0	0	0	0	0	1	0	0	0	0	0	0	1	0	0	0	0	0	0	0	0	0	0	1	1	0	0	0	0	0	0	0	0	0	0	0	0	2	0	0	0	0	0	0	0	0	0	0	0	0	0	0	0	0	1	0	0	0	0	0	0	0	0	0	0	0	0	0	0	0	0	0	0	0	0	1	0	0	0	1	0	0	0	0	1	0	0	0	0	0	0	1	0	0	0	0	0	0	0	0	0	0	0	0	0	1	0	0	0	0	0	0	0	0	0	0	0	0	2	0	0	0	0	0	0	0	0	0	0	1	0	0	0	0	0	0	1	0	0	0	0	0	0	0	0	0	0	0	0	0	0	0	0	0	0	1	0	0	0	0	0	0	0	0	0	0	0	0	0	1	0	0	0	0	0	1	0	0	0	0	0	0	0	0	0	0	0	0	0	0	0	0	0	0	0	0	0	0	2	0	1	1	0	0	0	0	0	0	0	0	0	0	0	0	1	0	0	0	0	0	1	0	0	0	1	0	0	0	0	0	0	0	0	0	0	0	0	0	0	0	0	0	0	0	0	0	0	0	0	0	0	0	0	1	0	1	0	0	0	0	0	0	0	0	0	0	0	0	0	0	1	0	0	0	0	0	0	0	0	0	0	0	0	0	0	0	0	0	0	0	0	0	0	0	0	1	0	0	1	0	0	0	0	0	0	0	0	0	0	0	0	0	0	1	0	0	1	0	0	0	0	1	0	0	0	0	0	1	1	0	0	0	0	0	0	0	0	0	0	0	0	0	0	0	0	0	0	0	0	0	0	0	0	0	0	0	0	0	0	0	0	0	0	0	0	0	0	0	0	0	0	0	0	0	0	0	0	0	0	0	0	0	0	0	0	0	0	0	0	0	0	0	0	0	0	0	0	0	0	0	0	0	0	0	0	0	0	0	0	0	0	1	0	0	0	0	0	1	0	0	0	0	1	0	0	0	0	0	0	0	0	0	0	0	0	0	0	0	0	0	1	0	1	0	0	0	1	0	0	0	0	0	0	1	0	0	0	0	0	0	0	0	1	0	0	1	0	0	0	0	0	1	0	0	0	0	0	0	0	0	0	0	0	0	0	0	1	0	0	0	0	0	0	0	0	0	0	0	0	0	0	0	0	0	1	0	0	0	0	0	0	0	1	0	0	0	0	0	0	0	0	0	0	1	0	0	1	0	0	0	0	0	0	0	0	0	0	0	0	0	0	0	0	0	0	0	0	0	0	0	0	0	0	0	0	0	0	0	1	0	0	0	0	1	0	0	0	0	0	0	0	0	0	0	1	0	0	0	0	0	0	0	0	0	0	1	1	0	0	1	0	0	0	0	0	0	0	0	0	0	0	0	0	0	1	0	0	0	0	0	0	1	0	1	1	0	0	0	0	0	0	0	0	0	0	0	1	0	0	0	1	0	0	0	0	0	0	1	0	0	0	1	0	0	0	0	0	0	0	0	0	0	0	0	0	0	0	0	0	0	1	0	0	0	0	0	0	0	0	0	0	0	0	0	0	0	0	0	0	0	0	0	1	0	0	0	0	0	0	0	0	0	0	0	0	0	0	0	0	0	0	0	0	0	0	0	0	0	0	0	0	0	0	0	0	0	0	0	0	0	0	0	0	0	0	0	0	0	0	0	0	0	0	0	0	0	0	0	0	0	0	0	0	0	0	0	0	0	0	0	0	0	0	0	1	1	0	0	1	0	0	0	0	0	0	0	0	0	0	0	0	0	0	0	0	0	0	0	1	0	1	1	0	0	0	1	0	0	0	0	0	0	0	0	1	0	0	0	0	0	0	2	0	0	1	0	2	0	1	0	0	0	0	0	0	1	0	0	0	0	0	0	0	0	0	0	0	1	0	0	0	1	0	0	0	0	0	0	0	0	0	0	0	0	1	0	0	2	0	0	0	0	0	0	0	0	0	0	0	0	0	0	0	0	0	0	0	0	0	0	0	0	0	0	0	0	0	0	0	0	0	0	0	0	0	0	0	0	0	0	0	0	0	0	0	0	0	0	0	1	0	0	0	0	0	0	0	0	0	0	0	0	0	0	0	0	0	0	0	0	0	0	0	1	0	0	0	0	0	0	1	0	1	0	0	0	0	0	0	0	0	0	0	0	1	0	0	0	0	1	0	0	0	0	0	0	0	0	0	0	0	0	0	0	0	0	0	0	0	0	0	0	0	0	0	0	0	0	0	0	0	0	0	0	0	0	0	0	0	0	0	0	0	0	0	0	0	0	0	0	0	1	0	0	0	0	0	0	0	0	0	0	0	0	0	0	0	0	1	0	0	0	0	0	0	0	0	0	0	0	0	1	0	0	0	0	0	0	0	0	0	0	0	0	0	1	0	0	1	0	0	0	0	0	0	0	0	0	0	0	0	0	0	0	0	2	0	0	0	0	0	0	0	0	0	0	0	0	0	0	0	0	0	0	0	1	0	0	1	0	0	0	1	0	0	0	0	0	0	0	0	0	0	0	0	0	1	0	0	1	0	0	1	2	0	1	0	0	0	0	0	0	0	0	0	0	0	0	0	0	1	0	0	1	0	0	1	0	0	0	1	0	1	0	0	0	0	0	0	0	0	0	0	0	0	0	0	0	0	0	0	0	0	0	0	0	0	0	1	0	0	0	1	0	0	2	0	0	0	0	0	1	0	0	0	1	0	2	0	0	0	1	0	1	0	0	1	0	0	0	0	0	0	2	0	1	0	0	0	0	0	1	0	1	0	0	0	0	0	0	0	0	0	0	0	0	0	0	0	0	0	0	0	0	0	0	0	0	0	0	0	0	1	1	1	0	0	0	0	0	0	0	0	0	0	0	0	0	0	0	1	0	0	1	1	2	1	0	0	0	1	0	0	2	0	0	0	0	1	0	0	0	0	1	1	0	0	1	1	1	0	0	2	0	0	0	0	0	0	2	0	1	0	0	0	0	0	0	0	0	0	0	2	0	0	1	1	0	0	0	0	0	0	0	0	0	0	0	0	0	0	0	0	0	0	0	0	1	0	1	0	1	0	0	1	0	0	0	1	0	1	0	0	0	0	0	0	0	0	0	0	0	0	0	0	0	1	0	0	0	1	0	1	0	0	0	1	1	0	1	0	0	0	0	0	1	0	0	0	0	0	0	0	1	0	1	0	0	0	0	0	1	1	0	0	1	0	0	1	0	0	0	0	1	0	0	0	1	1	1	0	0	0	0	1	0	1	0	0	0	0	0	0	0	0	0	0	0	0	0	0	0	0	0	0	0	0	0	0	0	0	0	1	1	0	0	0	1	0	0	0	1	0	0	0	0	0	0	0	1	0	0	0	0	0	0	0	0	1	0	0	0	0	0	0	1	0	0	0	0	0	0	0	0	0	0	0	0	0	0	0	0	0	0	0	0	0	0	2	0	0	0	0	0	0	0	1	1	0	0	0	0	0	1	0	0	0	0	0	0	0	0	0	0	0	0	0	1	0	0	0	1	1	1	1	0	0	1	0	0	1	1	0	0	0	0	0	0	0	0	0	0	0	0	0	0	0	1	0	0	0	0	0	0	0	0	0	0	0	0	0	1	1	0	0	0	0	0	0	1	0	0	1	0	0	0	0	0	0	1	0	0	1	0	0	0	0	0	0	0	0	0	0	0	0	0	0	0	0	0	0	0	0	1	0	0	0	0	0	1	0	1	0	1	0	0	0	0	0	0	0	0	1	1	0	0	0	0	1	0	0	0	0	1	0	1	0	0	0	0	1	0	0	0	0	0	0	0	0	0	0	0	0	0	1	0	0	0	0	0	0	0	0	1	0	0	0	1	0	0	1	0	0	1	0	0	0	0	0	0	0	0	0	0	2	0	2	0	0	1	1	0	0	0	0	0	0	0	0	1	1	0	1	0	0	0	0	0	1	0	1	0	0	0	0	0	1	0	1	0	0	0	0	1	0	0	1	0	0	0	0	0	0	0	2	0	0	1	0	0	0	0	0	1	0	0	0	0	0	0	0	0	0	0	0	0	0	0	0	0	1	1	1	0	0	0	0	1	0	0	0	2	0	0	0	1	0	0	0	0	0	2	0	0	1	0	0	0	1	1	0	1	0	0	0	1	0	0	1	1	0	1	0	0	0	0	1	0	0	0	0	0	0	0	1	1	0	0	0	0	1	0	0	1	0	0	1	1	4	0	0	0	0	0	1	2	0	0	0	1	0	0	0	1	1	0	1	0	0	0	0	1	0	0	1	3	1	0	1	0	1	0	0	0	1	1	0	0	1	1	0	2	0	0	1	0	0	0	0	0	1	2	0	1	0	0	0	0	2	0	0	1	1	0	0	0	2	0	4	0	1	0	1	0	0	1	0	2	1	2	2	0	0	2	1	2	1	0	0	0	1	1	0	0	0	0	1	1	3	2	2	0	0	0	2	1	1	0	2	0	3	1	1	0	2	1	1	0	0	0	0	1	0	1	0	1	1	3	0	1	0	1	0	0	0	0	1	2	0	0	2	1	1	0	2	0	0	2	0	1	1	0	2	0	0	2	1	0	1	0	1	0	3	0	0	0	0	0	1	3	0	1	1	3	2	1	2	2	2	1	0	2	1	1	0	1	1	1	3	2	1	4	0	2	0	3	1	1	3	2	1	1	2	1	1	2	3	3	2	1	2	1	2	2	2	0	2	4	3	1	2	1	2	0	1	4	3	2	0	3	1	5	2	2	2	0	1	1	1	3	4	0	1	6	3	1	0	3	4	0	2	2	4	3	3	3	0	4	2	4	3	5	4	5	1	2	1	2	6	3	4	6	3	2	3	2	2	4	3	5	4	8	6	5	5	6	8	3	4	5	3	5	5	9	9	10	12	19	15	28	14	26	2	1	19	10	13	5	13	6	5	7	5	10	5	5	5	6	5	4	8	4	8	4	5	7	3	3	6	2	1	3	3	4	2	2	3	4	6	1	5	3	5	4	2	6	4	1	2	5	2	2	2	2	3	2	1	6	3	0	2	0	5	3	5	0	2	5	3	1	1	2	1	5	2	3	5	2	2	1	6	1	2	1	3	4	5	2	1	1	2	1	0	0	0	4	1	3	5	1	1	0	1	3	3	1	4	1	3	1	2	1	1	0	2	0	1	3	3	2	1	0	3	0	2	1	1	1	4	2	1	1	1	1	5	0	0	2	1	2	0	0	2	1	0	0	0	3	1	4	3	2	0	5	1	2	1	1	1	6	2	3	1	2	1	6	0	1	2	1	2	2	0	0	1	1	0	0	1	0	2	1	1	0	3	5	1	2	0	0	0	1	1	1	1	0	2	1	1	2	3	0	2	0	1	1	0	0	1	0	0	2	3	1	0	1	2	3	0	0	0	3	3	0	0	0	0	1	0	1	0	3	1	0	3	2	1	1	0	0	0	1	0	0	2	1	1	2	0	1	1	1	0	0	1	1	0	0	0	2	0	2	1	0	0	0	1	0	0	0	0	3	0	0	2	0	1	1	3	0	0	0	0	0	1	1	0	0	3	3	3	1	0	0	0	0	0	0	0	1	0	1	0	0	0	1	1	0	0	3	0	0	1	1	0	2	0	0	1	2	1	0	1	0	2	0	0	0	0	0	0	0	2	1	0	1	1	0	0	0	0	0	1	0	0	0	0	0	0	0	0	0	0	0	1	1	0	0	1	0	2	0	1	0	1	0	1	1	1	1	0	0	0	2	0	0	0	0	1	1	0	0	0	1	1	1	1	0	1	2	0	1	1	0	0	0	0	1	0	0	1	0	3	1	1	0	0	0	2	0	0	1	0	0	1	0	1	0	4	0	1	0	1	1	0	0	1	0	0	1	0	0	0	1	1	1	0	0	2	1	0	0	0	1	0	1	1	1	2	0	0	0	0	0	3	0	0	2	1	1	0	0	0	0	1	2	0	2	0	0	1	1	0	0	1	1	0	0	1	0	2	0	0	1	2	1	0	1	1	0	0	0	0	0	0	1	2	1	1	2	0	1	0	0	0	0	0	0	0	1	4	0	1	0	0	0	0	0	1	0	1	0	1	1	0	0	1	0	0	0	2	0	0	0	1	0	1	0	0	2	0	0	0	0	2	0	1	0	3	1	0	1
3453000	3454000	3	1	2	1	2	2	0	1	1	0	1	0	0	0	2	0	0	0	0	0	0	0	0	0	2	0	0	0	1	0	0	0	1	1	0	0	2	1	0	1	0	0	0	1	1	1	0	2	0	0	1	0	0	1	0	0	0	1	0	1	0	0	0	0	0	0	0	0	0	2	2	0	0	2	0	1	0	1	1	0	0	0	0	1	1	1	2	0	1	1	0	1	2	2	2	3	1	0	1	0	1	1	0	1	1	0	0	0	0	1	0	0	0	1	0	0	1	1	0	2	0	2	1	1	0	0	1	0	2	0	2	1	0	1	2	2	0	2	0	0	0	0	0	0	2	0	1	0	1	0	0	0	0	0	0	0	1	0	0	2	0	0	1	2	0	0	0	0	0	0	1	0	0	1	0	1	0	1	1	0	0	0	1	0	1	2	0	1	0	1	0	0	2	0	0	0	1	0	2	0	0	0	1	0	0	0	1	0	0	0	1	2	0	0	0	1	1	2	0	1	0	1	1	1	1	0	1	0	3	0	0	3	0	0	0	0	0	0	1	0	1	0	1	0	0	1	0	1	0	0	1	0	1	1	1	1	0	0	0	0	1	0	0	0	1	1	0	0	0	0	0	1	1	0	1	1	0	2	0	2	1	1	0	1	0	0	1	1	0	1	1	0	0	0	0	0	0	0	1	0	0	1	1	0	0	0	0	0	0	0	2	1	0	0	3	1	1	2	1	1	0	0	1	0	1	1	1	1	2	0	0	0	0	0	0	2	0	0	0	0	1	1	0	1	0	1	0	0	0	0	0	0	1	1	0	0	1	1	0	1	1	0	0	1	1	0	3	0	0	0	1	2	0	0	0	2	0	0	1	1	0	0	0	0	2	0	0	0	1	1	0	1	1	0	1	2	3	0	0	2	0	0	0	0	0	0	2	0	4	0	1	0	2	1	0	1	0	1	0	2	0	0	1	1	0	0	1	0	0	0	0	1	0	0	1	1	1	1	1	0	0	1	1	1	0	3	1	0	0	0	0	1	0	0	0	0	0	1	0	0	1	0	0	2	0	0	1	0	0	0	1	1	1	1	0	0	1	1	0	0	1	0	0	0	0	0	0	0	0	0	0	0	0	0	2	0	0	0	2	0	0	1	1	1	0	2	0	1	0	0	1	0	0	1	1	0	0	2	0	0	0	0	0	0	1	0	2	0	0	0	0	0	0	0	1	0	0	0	1	0	1	1	0	1	0	2	2	1	0	2	1	0	0	1	0	0	1	0	1	2	0	0	0	0	0	0	2	0	0	0	2	2	0	0	2	1	1	0	1	0	1	1	0	0	0	0	0	1	0	0	0	2	0	1	0	0	2	0	0	1	0	2	0	0	1	1	1	0	0	0	1	1	0	0	3	0	0	0	1	0	1	1	2	0	0	0	0	1	1	0	1	0	0	0	1	0	1	1	0	1	0	0	1	0	1	0	0	1	0	1	0	0	1	1	0	0	1	0	0	0	1	0	0	2	0	0	0	2	0	0	0	1	0	0	0	0	0	0	1	0	1	1	1	0	0	0	0	0	0	0	0	1	0	1	0	0	2	1	0	0	0	0	0	0	0	0	2	0	0	2	0	1	0	0	0	0	0	0	1	0	1	0	0	1	0	0	0	0	0	3	1	0	0	0	0	0	0	2	0	1	0	0	1	1	1	0	1	0	0	2	0	0	0	0	1	0	2	1	1	1	0	0	1	0	0	0	1	1	0	0	0	0	0	0	0	0	0	1	2	0	1	0	0	0	0	0	1	0	0	0	0	0	0	1	0	2	2	0	0	0	0	0	0	1	1	0	2	0	0	0	0	1	0	0	0	0	0	1	2	2	0	0	0	0	0	0	0	0	0	0	0	0	0	1	1	0	0	1	0	1	0	0	0	0	0	0	0	0	1	0	0	0	0	1	0	0	0	0	1	0	0	0	0	0	0	1	0	2	0	0	0	0	0	0	0	0	0	0	0	2	0	0	0	0	1	0	0	1	0	0	0	0	0	0	0	0	0	0	0	0	0	0	1	0	1	0	0	0	0	0	0	0	0	0	0	0	2	0	0	0	0	0	1	0	0	0	0	0	0	0	0	1	0	1	0	1	1	0	1	1	0	1	0	0	0	0	0	0	0	0	0	1	0	0	1	0	0	1	0	0	0	0	0	0	0	0	0	1	0	0	0	0	1	0	0	1	0	0	2	0	1	0	0	0	0	1	0	0	1	1	0	0	0	0	0	0	0	1	0	0	0	1	2	0	0	0	0	0	0	0	0	0	0	1	1	0	1	0	0	3	0	0	0	0	0	0	0	0	0	0	0	0	2	0	0	0	0	0	0	0	0	0	0	0	0	0	0	0	0	0	0	0	0	0	0	0	1	0	0	0	2	0	0	0	0	0	0	1	1	0	0	0	0	0	0	0	1	0	0	0	0	1	1	0	1	1	0	0	0	1	0	0	0	0	0	0	0	0	0	0	0	0	0	0	0	0	0	0	0	1	0	0	1	0	0	0	0	0	0	0	1	0	0	0	0	0	0	0	0	0	0	1	0	0	0	0	2	0	1	0	0	0	0	0	0	0	0	0	0	0	1	1	0	0	0	0	1	0	0	1	0	0	0	0	0	0	1	0	0	0	0	0	0	1	1	1	1	0	1	1	0	2	0	0	0	0	0	0	0	0	1	0	0	0	0	1	0	0	0	1	0	0	0	0	0	0	0	0	0	0	0	0	0	0	0	0	0	0	0	0	1	0	0	0	0	0	0	1	0	0	1	0	0	0	0	0	0	0	0	1	0	1	0	0	0	0	0	0	0	0	0	0	0	0	0	0	1	0	0	0	0	0	0	0	0	0	0	0	0	0	0	0	0	0	1	1	0	0	0	0	0	0	0	0	1	0	0	1	0	0	0	1	0	0	0	0	0	0	0	0	0	0	0	0	0	1	0	1	1	0	1	0	0	1	0	0	1	0	0	0	0	0	0	1	0	0	0	0	0	0	0	0	0	0	0	0	0	0	0	0	0	0	0	0	0	0	0	0	0	0	1	1	0	1	0	0	0	0	1	0	1	0	0	0	0	0	0	0	1	0	0	1	0	0	0	0	0	0	0	0	0	0	1	0	0	0	0	0	0	0	0	0	0	0	1	0	0	0	0	1	0	0	0	0	0	0	0	0	0	0	1	0	0	0	0	1	0	0	0	0	1	0	0	0	1	0	0	0	0	0	0	0	0	0	0	1	1	0	0	1	0	0	1	0	0	1	0	0	0	0	0	0	0	0	0	0	0	0	0	0	0	0	0	0	0	0	0	0	0	0	0	0	0	0	0	0	0	1	0	0	0	0	0	0	0	0	0	0	0	0	0	0	0	0	0	0	0	0	0	0	0	0	0	0	0	0	0	1	0	0	0	0	0	0	1	0	0	0	0	0	0	0	0	0	0	0	0	0	0	0	0	0	1	0	0	0	0	0	1	0	0	0	0	0	1	1	0	0	0	0	0	0	0	0	0	0	0	0	0	0	0	0	0	0	0	0	0	0	0	0	0	0	0	0	0	0	0	0	0	0	0	1	0	0	0	0	0	0	0	0	0	0	0	0	0	0	1	0	0	0	0	0	0	0	0	0	0	0	1	0	0	0	0	0	0	0	0	0	0	0	0	0	0	0	0	0	0	0	0	0	1	0	0	0	0	0	2	0	0	0	0	0	0	0	0	0	0	0	0	0	0	0	0	0	0	0	1	0	0	1	0	0	0	1	0	0	0	0	0	0	0	0	0	0	0	0	0	0	0	0	0	0	0	1	0	0	0	0	0	0	1	0	0	0	0	0	0	0	0	1	0	0	0	0	0	0	0	0	0	0	0	0	0	0	0	0	0	0	0	0	0	0	1	0	0	0	0	0	0	0	0	0	0	0	0	0	0	0	0	0	0	0	0	0	0	0	0	0	0	0	0	0	0	1	0	0	0	0	0	0	0	0	0	0	0	0	0	0	0	0	0	0	0	0	1	0	0	0	0	0	1	1	0	0	0	0	0	0	0	0	0	1	0	0	0	0	0	0	0	1	0	0	0	0	0	0	0	0	0	0	1	0	0	0	0	0	0	0	0	1	0	0	0	0	0	0	1	0	0	0	0	0	0	0	0	0	1	0	0	1	0	0	0	0	0	0	0	0	0	0	0	0	0	0	1	0	1	0	0	1	0	0	0	0	0	0	0	0	0	0	0	0	0	0	0	1	0	0	0	0	0	0	0	0	0	0	0	0	0	0	0	2	0	0	0	0	0	0	0	0	0	0	0	0	0	1	0	0	0	1	1	1	0	0	0	0	0	0	0	0	0	1	0	1	0	0	0	0	0	0	0	0	0	1	0	0	0	1	0	1	0	0	0	0	0	0	0	0	0	0	0	0	0	0	0	0	0	0	0	1	0	0	0	1	0	0	0	0	0	0	0	0	0	0	0	0	0	0	0	0	0	0	0	0	0	0	0	0	1	0	0	0	0	0	0	0	0	0	0	0	0	0	0	0	0	0	0	0	0	0	0	0	0	0	0	0	0	0	0	0	0	0	0	0	0	0	0	0	0	0	0	0	0	0	0	0	0	0	0	0	0	0	0	0	0	0	0	0	0	0	0	0	0	0	1	0	0	0	0	0	0	0	0	0	0	0	0	0	0	1	0	0	0	0	0	1	1	0	0	0	0	0	0	0	0	0	0	0	0	0	0	0	0	0	0	0	0	0	0	0	0	0	0	1	0	0	0	0	0	0	0	0	0	0	0	0	0	0	0	0	0	0	0	0	0	0	2	0	0	0	0	0	0	0	0	0	0	0	0	0	0	0	2	1	0	0	0	0	0	0	1	0	0	0	0	0	0	0	0	0	0	0	0	0	0	0	0	0	0	0	0	0	0	0	0	0	0	0	0	0	0	0	0	1	0	0	0	0	0	0	0	1	0	0	0	0	0	0	0	0	0	0	0	0	0	0	0	0	0	0	0	1	0	0	0	0	0	0	0	0	2	0	0	1	0	0	0	0	0	0	0	0	1	0	0	0	0	1	0	0	0	0	0	0	0	1	0	0	0	0	0	0	0	0	0	0	0	0	0	0	0	0	0	0	0	1	0	0	1	0	1	0	0	0	0	0	0	1	0	0	0	0	0	0	0	0	0	1	0	0	1	0	0	1	0	0	0	1	0	1	0	0	0	0	0	0	0	1	0	0	0	0	0	0	0	1	0	0	0	0	0	0	0	0	0	0	1	1	1	1	0	0	0	0	0	0	0	1	0	0	0	0	0	0	0	0	0	0	0	0	0	0	0	0	0	0	0	0	0	0	0	0	0	0	0	0	0	0	0	0	0	0	0	0	0	1	1	0	0	0	0	0	0	0	0	0	0	0	0	0	0	0	1	0	0	1	0	1	0	0	0	1	0	0	0	0	0	0	0	1	0	0	0	0	0	1	0	0	0	1	0	0	0	0	0	0	0	0	1	0	0	1	1	0	1	2	0	0	1	0	0	0	0	0	0	0	0	0	0	0	0	0	0	0	0	0	0	0	0	0	0	0	0	0	0	0	0	0	0	0	0	0	0	0	0	0	0	0	0	0	2	0	1	0	0	0	0	0	0	0	0	1	0	0	0	0	0	0	0	0	0	1	1	0	0	2	1	0	1	1	0	0	2	0	0	0	1	0	0	0	1	0	0	0	0	0	1	0	0	0	0	0	0	1	0	0	0	0	0	0	0	0	0	0	0	0	3	0	0	0	0	0	0	0	0	0	0	0	0	0	0	0	0	1	0	0	0	0	0	1	0	0	0	0	0	0	0	1	1	0	0	0	0	0	0	1	0	0	0	1	3	0	0	0	0	0	0	1	1	0	1	0	1	1	0	0	0	0	0	1	0	1	0	0	0	1	0	1	0	0	0	1	0	0	0	0	0	0	0	0	0	0	0	0	1	0	0	0	1	0	0	0	0	0	0	0	0	1	0	0	0	0	0	0	0	0	0	0	0	0	0	0	1	0	0	1	0	0	0	0	0	1	0	1	0	0	0	0	2	1	1	0	0	0	0	0	0	0	1	2	0	1	0	0	0	0	0	0	0	0	0	1	0	1	0	0	0	0	1	0	0	0	1	0	0	1	0	0	0	0	1	0	1	0	0	1	0	0	0	0	1	0	1	0	0	1	1	0	0	0	0	0	1	1	0	0	0	0	0	0	0	1	0	0	0	0	1	0	0	0	0	0	0	0	0	0	1	0	0	0	0	0	1	0	1	0	0	1	0	0	1	0	0	1	0	1	0	0	2	0	0	0	0	1	0	0	0	0	1	0	0	0	0	0	0	0	0	1	0	0	0	0	0	0	0	0	0	1	1	0	1	1	1	0	0	1	0	0	0	0	0	0	1	0	1	1	0	1	0	0	0	0	3	0	2	0	0	0	0	0	1	0	1	2	0	0	0	0	0	0	0	0	0	0	1	0	0	0	1	0	1	0	1	0	0	0	0	0	0	1	0	0	0	0	0	0	0	0	0	0	0	0	0	1	0	0	0	1	0	0	0	0	0	0	0	0	1	0	0	0	0	0	0	1	0	0	0	0	0	0	0	2	0	0	0	0	0	0	0	2	0	0	0	0	0	0	0	0	0	0	0	0	0	0	1	1	0	0	0	0	0	1	1	1	0	0	0	0	0	1	0	0	0	0	0	1	0	0	0	1	0	0	0	1	1	0	0	0	0	0	1	0	0	0	0	0	0	0	1	0	0	0	0	0	0	0	0	0	0	0	0	0	1	1	0	1	0	1	1	1	1	1	0	0	1	0	0	0	2	1	1	1	0	0	0	0	0	0	1	0	1	0	0	0	2	0	0	1	1	0	0	1	0	1	0	1	0	0	0	0	0	0	1	0	0	2	1	0	1	1	0	0	0	1	0	0	0	0	0	0	0	0	0	0	0	2	1	0	0	1	1	0	1	0	1	0	2	1	0	0	0	0	0	0	0	0	0	0	0	1	1	0	0	0	0	1	0	0	0	1	0	2	0	0	0	0	1	1	2	0	1	0	0	0	1	1	0	1	0	1	2	0	1	0	0	1	0	1	0	1	2	0	0	0	0	2	1	2	0	0	0	1	0	0	0	0	0	0	0	1	0	3	0	0	1	1	1	2	2	0	1	1	1	0	0	3	1	0	0	0	0	0	0	0	0	0	0	1	0	1	0	1	0	0	1	1	2	1	1	1	0	1	0	0	0	0	1	0	0	0	0	0	0	1	0	1	1	2	1	3	1	2	0	1	0	0	2	3	0	1	1	0	1	2	1	1	0	1	3	1	0	2	0	3	1	0	0	1	0	2	1	2	0	3	2	0	1	0	2	0	0	0	1	1	1	0	1	0	2	0	0	2	1	0	0	0	2	0	0	0	1	1	1	2	2	0	1	1	0	2	0	1	0	0	1	2	1	0	2	1	2	0	2	2	0	2	2	1	3	1	2	4	0	0	0	0	0	0	1	3	0	1	2	3	3	0	0	4	2	3	1	0	1	1	1	2	6	2	2	5	4	2	1	2	2	6	3	1	2	5	2	0	0	1	1	0	3	2	7	3	0	4	3	2	2	4	2	2	3	1	2	1	2	2	2	2	1	2	4	2	1	0	1	3	1	0	2	2	1	1	2	1	5	2	4	3	1	2	1	1	2	3	5	2	0	1	2	2	1	3	6	0	4	3	3	7	2	3	5	1	2	4	4	3	5	5	4	8	4	4	3	8	4	2	6	4	1	4	6	13	2	5	6	10	12	6	13	10	9	14	12	19	1	0	14	17	13	10	16	11	2	8	8	2	2	6	7	6	4	3	4	4	6	2	5	5	3	2	3	1	2	1	4	2	3	5	4	3	4	2	2	3	6	3	2	4	4	1	0	2	0	1	1	4	1	4	3	4	8	2	4	3	3	5	2	4	5	4	1	4	4	1	4	2	2	0	5	4	4	2	5	0	3	4	3	4	2	2	0	1	1	0	4	3	1	5	0	3	6	2	4	3	3	0	3	2	1	2	6	0	1	4	1	1	5	3	2	2	1	1	2	1	2	1	1	0	4	1	0	2	3	1	3	4	3	0	1	2	3	3	1	3	2	1	2	2	0	3	1	2	0	2	0	2	0	2	2	2	3	0	2	1	2	2	2	1	2	0	2	0	3	2	0	3	2	1	3	1	3	4	1	1	2	1	1	1	0	0	2	0	3	1	3	0	0	0	2	2	1	1	2	1	0	2	0	1	2	2	2	2	3	2	1	0	3	3	1	2	1	0	0	0	1	1	0	2	1	1	0	1	0	1	0	0	2	2	1	0	1	2	1	0	1	1	0	3	1	2	1	0	0	0	1	1	1	1	1	0	0	0	0	1	1	0	1	0	1	0	1	0	0	2	1	0	0	0	0	0	2	1	0	1	3	0	0	0	1	0	2	0	2	0	1	0	1	1	0	1	0	2	0	1	1	0	0	1	2	0	1	1	1	0	0	1	2	3	0	1	0	0	0	1	2	2	0	0	1	1	2	1	1	1	0	0	0	0	0	2	1	1	0	1	1	1	0	1	0	0	0	0	0	0	0	1	3	1	0	1	0	0	0	1	0	0	0	0	0	0	1	1	1	2	1	1	1	1	1	2	4	0	0	2	1	1	2	0	1	1	1	3	2	1	1	0	0	0	2	0	1	3	2	2	1	0	2	3	2	0	1	2	0	0	1	2	1	0	0	2	1	3	3	0	1	0	0	0	0	2	1	0	0	1	2	1	1	3	0	1	0	1	2	0	0	2	1	1	0	1	1	1	0	3	1	1	0	1	1	2	3	1	0	1	0	1	1	2	0	2	0	3	2	1	0	1	1	0	0	0	0	0	1	0	0	0	0	0	1	0	1	0	0	0	1	0	2	0	0	2	0	1	1	2	0	2	1	2	0	1	0	0	1	0	0	0	0	0	0	0	0	0	0	0	1	1	0	2	0	3	2	0	0	0	0	0	0	0	0	2	1	1	0	1	0	0	0	0	1	0	0	0	0	2
3454000	3455000	0	0	0	0	1	0	0	1	1	2	2	2	0	1	0	0	2	0	0	0	0	0	0	0	0	1	0	0	0	1	2	1	0	1	0	1	0	2	2	0	3	0	2	0	1	2	2	0	1	2	1	0	4	1	1	0	0	0	0	0	0	0	0	2	0	0	1	0	0	1	0	0	1	0	2	0	0	0	0	1	1	0	0	0	0	0	1	0	2	1	0	0	1	1	2	0	2	1	2	2	0	1	1	1	1	1	1	0	0	0	2	1	0	0	2	3	1	0	1	1	1	0	0	3	2	0	1	0	0	1	1	1	1	0	0	2	1	0	0	1	2	2	2	0	1	1	2	0	0	3	0	0	0	0	0	0	0	2	1	2	1	0	0	1	0	0	0	2	0	1	1	0	0	0	1	1	2	1	1	2	0	2	0	1	0	0	1	1	1	4	0	2	1	0	0	1	1	2	0	1	1	2	1	0	0	0	0	6	2	0	0	2	0	1	1	0	0	1	0	0	0	2	0	2	1	0	1	0	1	0	0	1	1	1	1	1	0	1	2	1	0	1	1	0	0	1	4	5	0	2	1	1	2	2	0	0	0	1	0	2	1	1	2	1	0	0	2	1	1	2	1	1	1	2	0	1	1	1	0	0	2	2	1	0	1	0	1	3	1	1	1	1	1	0	1	0	0	0	0	0	0	0	0	1	1	1	0	1	0	0	1	0	0	0	0	1	1	1	0	0	1	0	0	0	0	0	2	0	1	1	0	0	1	1	0	2	0	1	0	0	0	2	0	1	0	1	0	1	1	0	1	0	1	0	1	0	1	0	0	0	0	1	2	1	1	1	0	1	1	0	0	2	1	0	0	3	0	1	0	0	0	2	1	2	0	2	4	0	1	0	0	3	2	1	1	1	2	2	2	0	0	1	0	2	2	1	0	1	0	0	0	0	1	0	0	1	0	0	0	1	0	2	0	0	0	0	0	1	0	0	1	0	0	3	2	0	0	1	0	0	0	0	1	1	0	0	1	0	2	0	0	2	0	1	0	0	0	0	2	1	0	0	0	1	0	0	0	0	0	0	1	2	0	0	2	0	0	0	1	0	0	0	0	1	2	1	0	0	0	0	0	1	0	0	0	0	1	0	0	1	1	0	0	1	1	1	0	0	1	1	0	2	1	2	1	2	2	0	0	0	0	0	0	0	1	0	1	1	0	0	0	2	0	0	1	2	0	0	2	1	0	1	0	0	1	0	1	0	0	0	0	1	1	1	1	0	2	0	1	0	0	0	0	1	1	0	1	0	0	1	1	0	1	0	0	1	0	1	1	0	0	0	3	0	0	0	0	2	0	0	1	1	0	1	0	0	1	1	0	1	1	3	1	0	2	0	2	1	1	0	0	2	0	0	2	0	3	0	0	1	1	0	1	0	3	1	0	1	0	1	0	1	0	1	1	1	0	0	0	0	0	0	0	0	1	2	0	1	1	1	0	0	0	0	1	0	0	2	0	0	0	0	0	0	0	0	0	0	0	0	0	0	0	0	1	0	1	0	1	1	0	1	0	0	1	0	1	2	0	1	0	0	0	1	0	0	1	0	0	1	0	0	0	1	0	0	1	2	1	0	2	0	0	0	0	0	0	1	1	0	1	0	1	0	0	0	0	0	0	0	0	1	0	0	2	1	0	0	0	0	0	0	0	1	2	0	0	1	1	2	0	1	0	0	0	1	0	1	1	0	0	0	0	0	1	0	0	2	1	0	0	0	0	0	0	1	1	0	0	0	0	0	1	0	0	1	1	2	1	0	0	1	0	0	0	0	0	2	0	0	0	0	1	1	1	1	1	0	0	0	0	1	0	2	0	0	0	0	0	1	1	1	0	0	0	0	1	0	1	0	0	2	0	0	0	0	0	0	0	0	0	0	0	1	1	0	0	0	0	0	0	0	0	1	0	0	1	0	0	1	0	0	0	0	0	0	0	1	0	0	0	0	0	0	0	0	0	0	0	0	0	0	0	0	1	0	0	1	1	0	0	1	0	0	0	0	1	0	0	0	0	0	0	0	0	0	0	0	0	0	0	0	0	1	0	0	0	0	0	0	0	0	0	0	0	0	0	2	1	0	0	1	0	1	0	1	0	0	0	0	0	0	0	0	2	1	0	0	0	0	1	0	0	0	0	0	0	0	0	0	0	0	1	0	1	0	1	1	1	0	3	0	0	0	0	1	1	0	0	0	0	0	0	1	1	2	1	0	1	0	0	1	0	0	0	0	0	0	0	1	1	1	0	0	0	0	0	1	0	1	0	0	0	0	0	0	0	0	0	0	1	0	0	0	0	0	0	0	0	0	0	1	2	0	0	0	0	0	0	0	0	0	0	0	1	1	0	0	0	2	0	0	0	0	0	0	1	0	0	1	3	1	1	0	0	0	1	0	0	0	0	0	1	0	0	0	2	1	0	0	0	1	0	0	0	0	1	0	0	0	0	0	1	0	0	0	0	1	0	0	0	0	0	0	0	0	0	1	0	0	0	0	0	1	1	0	0	0	0	0	0	1	0	1	0	0	0	0	0	0	0	0	0	0	0	1	1	0	1	0	0	1	0	0	1	0	0	0	0	1	0	0	1	0	0	0	0	1	0	0	1	0	0	0	0	1	0	0	1	0	0	1	0	1	0	0	1	0	1	0	1	0	0	0	0	3	0	0	0	0	0	0	0	0	0	0	0	0	1	0	0	0	0	1	0	0	1	0	0	1	1	1	0	0	0	0	0	1	0	0	0	0	1	0	1	2	0	0	1	0	0	1	0	0	0	1	0	0	0	0	1	0	0	1	0	0	1	1	0	0	0	1	1	0	0	0	0	0	0	1	2	0	1	0	0	0	0	0	0	0	0	0	0	0	0	0	0	0	0	0	0	0	1	0	0	0	0	0	0	0	0	0	0	0	0	0	0	0	0	1	0	0	0	0	0	0	0	0	0	0	0	0	0	1	0	0	0	0	0	0	0	0	0	0	2	0	0	0	2	0	0	2	0	0	0	1	0	0	0	0	0	0	1	1	0	0	0	0	0	0	0	0	0	0	0	0	1	2	0	0	0	1	0	0	0	0	0	0	0	0	0	0	0	0	0	0	0	0	0	1	0	0	2	0	0	0	0	2	0	0	0	0	2	0	0	1	0	0	0	1	0	0	0	0	0	0	0	0	0	0	1	0	0	0	1	0	0	0	2	1	0	1	0	0	0	1	0	0	1	0	0	0	0	1	0	0	0	0	1	1	0	0	0	0	0	0	0	0	0	0	0	0	0	0	0	0	1	0	0	0	0	1	0	0	0	0	0	0	0	0	0	1	0	0	0	0	0	0	0	0	1	0	0	0	0	0	0	0	1	0	0	0	0	0	0	0	0	0	0	0	0	1	1	0	0	0	1	1	0	0	0	0	0	0	1	0	0	0	1	0	1	0	0	0	0	0	0	0	0	2	0	0	0	0	0	0	0	0	0	0	0	0	1	0	0	0	0	0	0	1	0	0	0	0	0	0	0	0	0	0	0	0	0	0	1	0	0	0	1	0	0	0	0	0	0	0	0	0	0	0	0	1	1	0	1	0	0	0	0	0	0	0	0	0	0	1	0	1	0	0	0	0	0	0	0	0	0	1	2	0	0	1	0	0	0	0	0	0	1	0	0	0	0	0	0	0	0	0	0	0	0	0	0	0	0	0	0	1	0	0	0	2	0	0	0	0	0	0	0	1	1	0	0	0	0	0	0	0	0	0	0	0	0	0	0	0	0	0	1	0	0	1	0	0	0	0	0	1	0	0	0	0	0	0	0	0	0	0	0	0	0	0	0	0	1	0	0	0	0	0	0	0	0	0	0	0	2	0	0	0	0	0	0	0	0	0	0	0	0	0	0	0	0	0	0	0	0	0	0	0	0	0	0	0	0	0	0	0	0	0	0	0	1	0	0	0	0	1	0	0	0	0	0	0	0	0	0	0	0	0	0	2	0	1	0	0	0	0	0	1	0	0	0	0	1	0	0	0	0	0	0	0	0	0	0	0	0	0	0	0	0	0	0	0	0	0	0	0	0	1	0	1	0	0	1	0	0	0	0	0	0	0	0	0	0	0	0	0	0	0	0	0	0	0	0	1	0	0	0	0	0	0	0	0	0	0	0	0	1	0	0	0	0	0	0	0	1	0	0	0	0	0	1	0	0	1	0	0	0	0	0	0	0	0	0	0	0	0	0	0	0	0	0	0	0	0	0	1	0	0	0	0	0	0	1	0	0	1	0	0	0	0	0	0	1	0	0	1	0	1	0	0	0	0	0	0	0	0	1	1	0	0	0	0	1	1	0	0	0	0	0	0	0	0	0	0	0	0	0	0	0	0	1	1	1	1	0	1	1	2	0	0	0	0	0	0	0	0	0	0	0	0	0	0	0	1	0	0	1	0	0	0	0	0	0	0	1	0	0	1	0	0	0	0	1	0	1	0	0	0	0	0	0	0	0	0	0	0	0	0	0	0	0	0	0	0	0	0	0	0	0	0	0	0	0	0	0	0	0	0	0	0	0	0	0	0	0	0	0	0	0	0	0	0	0	0	0	0	0	0	0	0	0	0	0	0	0	0	0	0	0	0	0	0	0	0	0	0	0	0	0	0	0	0	3	0	0	0	0	0	1	0	0	1	0	1	1	0	0	0	1	0	0	0	0	1	0	0	0	0	0	0	0	1	1	0	0	0	0	0	0	0	0	0	0	0	1	0	0	0	0	0	0	0	0	0	0	0	0	0	2	0	0	0	0	0	0	0	0	0	0	0	0	1	0	0	0	0	0	0	1	0	0	0	0	0	0	0	0	0	0	0	1	0	0	1	0	0	1	0	1	0	0	0	0	0	0	0	0	0	0	0	0	0	0	0	0	0	0	0	0	0	0	0	0	1	0	0	0	0	0	0	0	0	0	0	0	0	0	0	0	0	0	1	0	0	0	0	0	0	0	0	0	0	0	1	0	0	0	0	0	0	1	1	1	0	0	0	0	1	0	0	0	0	0	0	0	0	0	0	0	0	0	0	0	0	0	0	0	0	0	0	0	1	0	0	1	0	0	0	0	0	1	0	0	0	0	0	0	0	0	0	0	0	0	0	0	0	0	0	0	0	0	0	0	1	1	0	0	0	0	0	0	0	0	0	0	0	0	1	0	0	0	0	0	1	0	0	0	0	0	0	0	0	0	0	0	0	0	0	1	0	0	0	1	0	0	0	0	0	0	0	0	0	0	0	0	0	0	0	0	0	0	0	1	1	0	0	0	0	0	0	0	0	0	0	0	0	0	0	0	0	1	1	0	2	1	0	0	0	0	1	0	1	1	0	0	0	0	0	2	0	0	0	1	0	0	1	0	0	0	0	0	0	0	0	0	1	0	1	0	0	0	0	0	0	0	0	0	0	1	0	1	0	0	0	0	0	0	0	0	0	0	0	0	0	0	1	1	0	0	1	0	0	0	0	0	0	1	0	0	0	0	0	0	0	0	0	0	0	0	0	0	0	0	0	0	0	0	0	0	0	0	0	1	1	1	0	0	0	0	0	0	1	0	0	0	0	0	0	0	1	0	0	0	1	0	0	0	0	0	0	0	0	0	0	0	0	0	0	0	1	0	0	0	0	0	1	0	1	0	0	0	0	0	0	0	0	1	1	0	0	0	0	0	0	1	0	0	0	0	0	0	0	0	0	0	0	1	0	0	0	0	0	1	2	0	0	0	0	0	0	0	1	2	0	0	2	1	0	0	1	0	0	0	0	0	0	0	0	0	0	0	0	0	0	0	0	1	0	0	0	0	2	0	0	0	0	0	0	1	0	0	1	1	0	0	0	1	1	1	0	0	0	0	0	0	0	0	0	1	0	1	0	1	0	0	0	0	0	0	0	0	1	0	0	0	0	0	0	1	0	0	2	0	0	1	0	1	0	0	0	0	0	2	0	0	0	0	0	0	0	1	0	0	0	0	0	0	0	0	0	0	0	0	1	0	0	0	0	0	0	0	0	0	0	0	0	0	0	1	0	0	1	0	0	0	0	0	0	0	2	0	0	0	0	1	0	0	1	0	0	0	0	0	3	1	1	0	0	1	0	0	0	1	1	0	0	1	0	0	0	1	0	0	0	1	0	1	1	0	0	0	0	0	1	0	0	0	0	0	0	1	0	1	0	0	0	0	0	1	1	0	0	2	1	0	0	0	0	0	1	0	0	0	0	0	0	1	0	0	1	1	0	1	0	1	0	0	0	0	0	1	0	1	0	0	0	1	0	1	0	0	1	0	0	0	0	0	0	1	0	2	0	0	0	1	0	0	0	0	1	0	0	0	0	1	0	1	1	0	1	0	0	1	0	0	0	0	0	0	0	0	0	1	0	0	0	1	1	0	0	1	0	0	1	3	1	1	1	0	0	0	1	0	0	0	0	0	0	0	0	0	0	1	0	0	0	0	0	0	0	1	0	0	1	0	0	3	0	0	0	1	0	0	1	1	0	1	0	1	0	1	0	0	2	0	0	0	0	0	2	1	1	1	0	0	0	0	1	0	0	0	0	0	0	0	0	1	1	0	1	0	2	0	0	0	0	1	0	0	0	1	0	0	1	0	0	0	0	0	0	2	0	0	1	1	1	0	0	0	0	0	0	0	1	0	0	0	0	1	0	0	0	1	0	1	1	2	0	0	0	1	0	0	0	1	0	0	1	0	0	0	0	1	0	1	0	0	0	2	1	0	0	0	0	0	0	0	1	1	0	0	0	0	0	1	1	0	0	0	0	1	0	0	2	0	0	0	0	0	0	0	0	1	0	0	1	0	0	0	0	0	0	0	1	1	0	1	0	1	0	0	0	0	0	0	1	1	1	3	0	0	0	0	0	1	2	1	0	1	0	0	0	0	0	1	0	0	0	0	0	0	1	0	0	1	1	0	0	0	1	0	0	0	1	1	0	1	0	0	0	0	0	2	0	0	0	0	0	0	0	1	0	2	1	1	0	0	0	2	2	0	0	0	0	0	1	2	1	0	0	2	0	1	0	0	0	0	0	0	0	0	0	0	2	1	2	0	0	1	0	0	0	1	0	0	2	0	0	0	0	2	0	0	0	1	2	0	1	0	2	0	2	1	0	1	0	1	1	1	0	1	0	1	0	0	0	1	1	0	1	0	2	0	0	1	1	0	0	0	1	2	0	0	1	1	1	3	0	2	0	0	1	0	0	0	0	1	1	0	2	0	0	2	0	0	0	1	1	0	1	0	2	1	1	1	1	1	0	1	0	3	1	2	1	0	2	0	1	0	0	2	2	2	1	1	1	1	1	2	5	0	0	0	0	5	1	1	1	3	1	2	1	2	1	2	1	1	0	0	2	0	1	3	1	2	1	0	2	2	0	1	0	1	0	0	1	3	0	0	0	2	1	2	1	2	2	6	1	3	4	2	1	1	2	0	2	1	1	1	0	2	2	1	4	1	3	3	3	1	2	3	0	0	0	0	0	2	0	1	1	1	2	1	1	1	0	1	6	2	0	2	5	3	3	1	5	5	1	3	6	1	4	1	2	1	3	4	4	3	2	2	3	6	6	2	0	4	5	2	6	1	3	4	0	3	2	2	2	2	1	2	1	2	3	4	5	2	3	1	4	3	3	0	2	2	4	4	6	3	2	3	6	1	3	3	2	3	3	6	2	6	3	1	4	2	4	4	4	3	8	3	5	3	3	6	5	1	4	4	8	4	7	3	8	2	5	4	9	3	6	7	7	3	4	5	10	11	10	9	6	7	10	20	18	24	12	14	27	14	28	19	14	30	33	35	19	20	11	12	11	19	14	10	12	8	2	7	8	13	6	5	4	5	12	5	5	7	4	7	6	14	5	9	3	1	1	5	4	6	4	4	10	2	8	3	5	4	5	1	1	3	2	6	5	4	3	5	5	3	9	4	5	5	5	7	4	4	0	4	2	2	2	4	3	2	3	4	6	5	2	2	7	1	4	6	5	5	1	4	1	4	2	5	4	2	1	5	2	2	3	1	2	2	0	4	7	2	4	1	2	1	0	4	1	3	4	2	2	4	2	1	1	3	1	0	3	1	6	1	3	4	1	4	0	4	3	1	1	1	2	0	1	3	5	1	4	0	1	3	2	3	0	1	2	2	2	0	2	3	2	4	1	0	3	3	2	5	3	2	2	0	2	4	1	5	3	3	2	4	1	2	3	5	2	2	1	2	2	0	0	3	1	1	3	2	1	3	1	0	2	0	3	2	0	2	2	0	3	2	2	0	1	1	0	1	1	3	3	3	3	1	3	1	1	3	3	2	3	1	0	1	1	0	0	1	3	0	0	0	1	1	2	0	0	2	0	0	1	2	0	1	3	2	1	3	3	1	1	1	0	0	1	3	2	0	2	1	0	1	2	3	1	1	0	2	1	2	1	0	2	2	0	3	1	0	2	2	1	0	2	2	1	1	1	4	1	1	0	3	0	0	4	2	1	1	0	0	2	0	2	1	1	2	0	0	1	1	2	3	0	0	4	1	0	0	1	0	2	0	0	0	0	1	2	0	1	0	1	1	0	1	0	2	2	0	1	0	0	0	0	0	2	1	2	0	0	0	1	1	0	2	0	1	0	0	1	0	2	0	2	1	1	1	0	0	1	1	0	1	0	0	2	2	1	0	1	2	1	0	2	0	0	0	0	1	2	0	0	1	0	1	4	1	1	1	1	1	1	3	1	1	2	0	0	1	0	0	1	0	1	0	2	1	0	1	0	1	0	0	1	2	3	0	2	1	2	1	1	0	0	1	3	4	1	0	0	2	1	3	1	1	2	2	1	2	3	1	0	1	1	0	1	0	1	0	0	1	1	1	2	0	2	2	0	0	1	2	0	1	0	1	1	0	1	4	0	0	2	2	1	3	3	0	1	3	1	0	2	0	1	1	3	0	3	1	0	1	1	0	1	2	0	0	0	0	0	0	0	0	0	3	1	2	0	0	1	3	1	2	0	1	4	0	1	0	1	1	1	1	2	3	0	2	2	1	1	0	1	3	1
3455000	3456000	0	0	0	1	1	0	0	0	0	0	0	1	2	0	0	1	0	0	0	0	0	0	0	1	0	1	1	0	1	1	0	0	0	1	0	0	0	1	0	1	0	0	1	0	1	2	0	2	0	0	0	0	1	0	1	1	0	0	0	1	0	0	1	2	0	0	0	1	0	1	2	0	0	0	0	1	0	0	0	2	0	0	0	1	0	0	0	0	1	1	0	0	1	1	0	0	1	1	1	0	0	1	2	0	0	0	2	1	0	0	0	1	0	0	0	0	0	0	0	0	0	0	0	1	0	0	0	0	1	0	1	0	0	0	2	0	2	0	0	0	1	0	0	0	1	0	1	1	0	1	0	0	1	0	1	0	0	0	0	0	1	1	0	0	0	1	1	2	0	1	1	1	0	1	0	0	0	1	1	0	0	0	1	0	0	1	0	0	0	0	0	1	0	1	0	0	1	1	0	0	0	0	0	0	0	0	1	0	0	0	0	0	1	1	0	1	0	0	1	0	0	1	0	1	0	1	1	1	1	0	1	0	0	0	0	0	1	0	0	0	1	1	1	1	1	0	1	0	1	0	0	1	0	0	2	0	1	3	1	1	1	0	0	2	4	0	0	2	0	0	1	0	0	1	0	1	0	1	0	0	0	0	0	1	1	0	0	1	0	0	2	1	0	0	0	0	0	0	2	0	1	0	0	0	0	0	1	0	0	0	0	0	1	0	0	0	1	0	1	1	0	2	0	3	1	1	0	0	0	0	0	1	0	0	0	0	1	1	0	0	0	1	0	0	1	0	0	0	0	0	0	0	0	1	1	1	1	1	0	1	1	0	0	1	0	1	0	0	0	1	0	0	0	0	1	1	0	0	0	0	2	1	0	1	0	1	1	1	0	0	0	0	0	0	0	0	0	0	0	0	0	0	2	0	3	0	0	0	0	2	0	1	0	1	1	0	1	2	0	0	1	0	0	0	1	1	1	0	1	0	0	0	0	1	1	1	0	0	0	0	0	1	0	0	1	0	1	0	0	0	0	0	0	0	0	0	0	2	0	1	1	0	0	0	0	1	1	0	0	0	2	0	1	0	0	0	0	0	1	0	1	0	0	0	2	0	0	0	0	0	0	0	0	1	0	1	2	1	0	0	0	0	0	0	0	2	0	0	1	1	1	1	0	0	0	0	1	0	0	0	0	0	0	0	1	1	0	0	2	0	0	0	0	0	2	0	0	0	1	0	0	0	0	0	0	0	1	0	0	1	0	0	1	0	0	2	0	0	0	0	0	1	0	1	0	0	0	1	0	1	0	0	1	0	0	0	0	0	0	0	0	0	0	0	0	2	0	1	1	0	0	1	0	1	1	0	0	0	0	0	0	0	0	1	1	1	0	0	1	0	1	0	1	1	0	0	0	0	0	0	0	0	0	1	0	0	0	3	0	0	2	0	0	1	0	0	0	1	0	0	1	0	1	1	0	1	1	0	0	0	1	0	0	0	0	0	0	0	3	0	1	0	0	1	0	2	0	0	0	0	1	0	0	0	1	0	1	1	0	0	1	0	0	1	1	0	0	0	0	1	0	1	1	0	0	0	1	0	0	0	0	0	0	0	0	0	0	1	0	0	1	1	1	0	1	0	1	0	0	0	0	0	0	2	0	0	0	1	0	1	0	0	0	0	0	0	0	1	0	1	0	0	0	0	0	0	1	0	1	0	0	0	0	0	0	1	1	2	1	1	0	0	0	0	0	0	0	0	0	0	0	0	0	0	0	1	0	0	0	0	0	2	0	0	0	0	1	0	0	1	0	0	0	0	0	0	0	0	0	0	0	1	1	0	0	0	0	0	0	0	0	0	1	0	0	0	0	0	0	0	1	0	0	0	0	0	2	0	0	0	0	0	0	0	0	0	0	0	0	0	0	0	0	1	0	1	0	0	0	2	1	0	0	0	1	0	0	0	0	0	0	0	0	0	0	0	0	0	0	0	1	0	0	0	0	0	0	1	0	1	0	0	0	0	0	0	0	1	0	0	0	0	0	0	0	0	0	0	0	0	0	1	0	1	1	0	0	0	0	0	0	0	1	0	0	1	0	0	0	0	0	1	0	0	0	0	0	0	0	0	0	1	0	0	0	0	0	0	0	0	1	1	0	1	0	0	0	1	0	0	0	0	0	0	0	0	0	0	0	1	1	0	0	1	0	0	0	1	0	0	0	0	0	0	0	0	0	0	0	1	0	0	0	0	0	0	0	1	0	0	0	0	0	0	0	0	0	0	0	0	0	2	0	0	0	0	0	0	0	0	0	0	0	0	1	0	2	1	0	0	0	1	0	0	0	1	0	1	0	1	0	0	0	0	0	0	0	0	0	1	0	1	0	0	1	0	0	1	0	0	1	1	0	0	0	1	0	0	0	0	0	0	0	0	0	1	0	0	0	0	0	0	0	0	0	0	0	0	0	0	0	0	0	0	0	0	0	0	0	0	0	0	0	0	0	1	0	0	0	0	1	0	0	1	1	0	0	0	0	1	1	0	0	0	0	0	0	0	1	0	0	0	0	0	0	0	0	0	0	0	0	0	0	0	0	0	0	1	0	0	0	2	0	0	1	0	0	0	0	0	0	0	0	0	1	0	1	1	0	1	0	0	0	0	0	0	0	0	0	0	0	0	0	0	0	1	0	0	0	0	0	0	0	0	0	0	1	0	0	0	0	0	0	0	0	0	0	0	0	0	0	0	0	0	0	0	0	0	0	0	1	0	0	0	1	0	0	0	1	1	1	0	0	1	0	0	0	0	0	1	0	1	0	0	0	0	0	0	1	0	0	0	0	1	0	0	0	0	0	0	0	0	0	0	0	0	0	1	0	0	0	2	0	0	0	0	0	0	0	0	0	0	0	0	0	0	0	1	0	0	0	1	1	0	0	0	0	0	0	0	0	0	0	0	1	0	1	0	0	0	0	0	0	0	0	0	0	0	0	0	0	0	0	1	0	1	1	0	0	0	0	0	0	0	0	0	0	0	0	0	0	1	1	0	0	0	0	0	0	0	0	0	1	1	0	0	0	0	0	0	0	0	0	0	0	0	0	0	0	0	0	0	0	0	0	0	0	0	0	0	0	0	0	0	0	0	0	0	0	0	0	0	0	0	0	0	0	0	0	0	0	0	1	0	0	0	0	0	0	0	0	0	0	0	0	1	0	0	1	0	0	0	0	0	0	0	0	0	0	0	1	0	0	0	0	0	1	0	0	0	1	1	0	0	0	0	0	0	0	0	0	1	0	0	0	0	2	0	0	0	0	0	0	0	0	0	0	0	0	0	1	0	0	1	0	0	0	0	0	0	0	0	1	0	0	0	0	0	0	0	1	0	1	0	0	0	0	0	0	0	0	0	0	0	0	0	0	1	0	0	0	0	0	0	0	0	0	0	0	0	0	0	0	0	0	0	0	0	0	0	0	0	0	1	0	0	0	1	0	0	0	0	0	0	0	0	0	0	1	0	0	0	0	0	0	0	0	0	0	0	0	0	0	0	0	0	0	0	0	0	0	0	0	0	0	0	0	0	0	1	0	0	0	0	0	0	0	0	0	0	0	0	0	0	0	0	1	0	0	0	0	0	2	0	0	0	0	0	0	0	0	0	0	0	0	0	0	0	1	0	0	0	0	0	0	0	1	1	0	2	0	0	0	1	0	1	0	0	0	0	0	1	0	0	0	0	0	0	0	1	0	0	0	0	1	0	0	0	0	1	0	0	0	0	0	0	0	0	0	0	0	0	0	0	1	0	0	0	0	1	0	0	0	0	1	0	0	0	0	0	0	0	0	0	0	0	0	0	0	1	0	0	0	0	1	0	1	0	0	0	0	0	0	0	0	1	0	0	0	0	0	0	0	0	0	0	0	0	0	0	0	0	0	0	0	0	0	0	0	0	0	0	0	0	0	0	0	0	0	0	1	0	0	0	0	0	0	0	0	0	0	0	0	0	0	0	0	0	0	0	0	0	0	1	0	0	0	0	0	0	0	0	0	0	1	0	0	0	0	0	0	0	0	0	0	0	0	0	0	0	0	0	0	0	0	0	0	0	0	0	0	0	0	2	0	0	0	1	0	0	0	0	0	0	0	0	0	0	0	0	0	1	0	0	1	0	0	0	0	0	0	0	0	0	1	0	0	0	0	0	0	0	0	0	0	1	0	0	0	0	0	1	0	0	1	0	0	0	0	0	0	0	0	0	0	0	0	0	0	0	0	0	0	0	0	0	1	0	0	0	0	0	0	0	0	0	0	0	0	0	0	0	0	0	0	0	0	0	0	0	0	0	0	2	0	0	0	0	0	0	0	0	0	0	1	0	0	0	1	0	0	0	0	0	0	0	0	0	0	0	0	0	0	0	0	0	0	0	0	0	0	0	0	0	0	0	0	0	0	0	0	0	0	0	0	1	0	1	0	0	0	0	0	0	0	0	0	0	0	0	0	1	0	0	0	0	0	0	0	0	0	1	0	0	0	0	0	0	0	0	0	0	0	0	0	0	0	0	0	0	0	0	0	0	0	0	0	0	0	0	0	0	0	0	0	0	0	0	0	0	0	0	0	0	0	0	0	0	0	0	0	0	0	0	0	0	0	0	0	0	0	0	0	0	0	0	0	0	0	0	0	0	0	0	0	0	0	0	0	0	0	0	1	0	1	0	0	0	0	0	0	0	2	0	0	0	0	0	0	0	0	0	0	0	0	0	0	0	0	0	0	0	1	2	0	0	1	0	0	0	0	0	0	0	1	0	0	0	0	0	1	0	0	0	0	0	0	0	0	0	0	0	0	0	0	0	0	0	0	0	0	0	0	0	0	0	0	0	0	1	0	0	0	0	0	0	0	0	0	0	0	0	0	0	0	0	1	0	0	0	0	0	0	0	1	0	1	0	0	0	0	0	0	0	0	0	0	0	0	0	0	0	0	0	0	1	0	0	0	0	0	0	0	0	0	0	0	0	0	0	0	0	0	0	0	0	0	0	0	0	0	1	0	0	0	0	0	0	0	0	0	0	0	0	0	0	0	1	0	0	0	0	1	0	0	0	0	0	0	0	0	1	0	0	0	0	0	0	0	0	0	0	0	0	0	0	1	0	0	0	0	0	0	0	0	0	0	0	0	0	0	0	0	0	0	0	0	0	0	0	0	0	0	0	1	0	0	0	0	0	0	1	0	0	0	0	1	0	0	0	0	0	0	0	0	0	0	0	1	0	0	0	1	0	1	0	0	0	0	0	0	0	0	0	0	0	0	0	0	0	0	0	0	0	1	0	0	0	1	0	1	2	0	0	0	0	0	0	0	0	0	0	0	0	1	0	0	0	0	0	1	0	0	0	0	1	1	0	0	1	0	0	0	0	0	0	0	0	0	0	0	0	0	0	1	0	0	0	0	0	1	0	0	0	0	0	0	0	1	0	0	0	0	0	0	1	0	0	0	0	0	0	0	1	0	0	0	0	0	0	0	0	0	0	0	1	0	0	0	1	0	1	0	0	0	0	0	0	0	0	0	0	0	0	0	1	0	1	0	0	0	0	0	0	0	0	0	1	0	0	0	0	0	0	0	0	0	0	0	0	1	1	1	0	0	0	0	1	0	0	0	0	0	0	1	0	0	0	0	0	0	0	0	1	0	0	0	0	0	0	0	0	0	0	0	0	0	0	0	0	1	0	0	1	0	0	1	0	0	0	1	1	0	0	0	0	0	1	0	0	0	0	1	0	0	0	1	0	0	0	1	0	0	0	0	0	0	0	0	1	0	0	0	0	0	0	0	0	0	0	1	0	0	0	0	0	0	0	1	0	1	0	0	1	0	0	0	0	0	0	0	0	1	1	0	0	0	0	0	0	0	1	1	0	0	0	0	0	0	0	0	1	0	0	0	0	0	0	0	0	0	0	0	0	0	0	0	0	1	0	1	0	0	0	0	0	0	0	0	0	0	0	0	0	0	0	0	0	0	0	1	0	0	0	0	1	0	0	0	0	0	0	0	1	0	0	1	0	0	0	0	0	0	0	1	1	1	0	0	0	0	0	1	0	0	0	1	0	0	0	0	0	0	0	0	0	0	0	0	0	0	0	0	0	0	0	0	0	0	0	0	0	0	0	0	0	0	0	0	0	0	0	2	0	0	0	0	1	0	0	0	0	0	0	0	0	0	0	0	0	2	0	0	0	1	0	0	0	0	0	0	0	0	0	0	0	0	1	0	0	0	0	0	1	0	1	0	0	2	0	1	0	0	2	0	0	0	0	1	0	0	0	0	0	0	0	0	0	0	0	0	0	0	0	0	0	0	1	0	2	1	0	0	0	0	0	0	0	0	0	0	0	0	1	0	0	0	0	1	0	2	0	1	1	1	0	0	0	1	0	0	0	0	0	0	0	0	0	0	0	0	1	0	0	0	0	0	0	0	0	1	0	0	0	1	1	0	0	1	1	0	0	1	0	0	0	0	0	0	0	0	0	0	0	0	0	0	0	0	0	0	0	0	0	1	0	0	0	0	0	0	0	0	0	1	0	1	0	0	0	0	1	0	0	0	1	0	0	1	0	0	1	0	0	1	0	1	1	0	0	0	0	0	0	0	1	0	0	0	0	0	0	0	0	1	0	0	0	0	1	0	0	0	0	0	1	0	1	0	0	0	0	0	0	1	0	0	0	0	0	0	0	1	0	0	1	0	0	0	0	0	1	0	0	0	0	0	0	1	0	0	0	0	0	0	1	1	0	0	0	0	0	0	0	0	1	0	0	0	0	0	1	0	0	0	0	0	0	0	0	0	0	0	0	0	2	0	0	0	0	1	1	0	0	0	1	0	0	1	0	0	0	0	0	0	0	0	0	0	0	0	0	2	2	0	0	0	0	0	0	0	0	0	0	0	0	0	0	1	0	0	0	0	1	0	0	1	0	0	0	0	0	0	0	0	0	0	0	0	0	0	0	0	0	0	0	0	0	0	0	0	0	0	0	0	0	1	0	0	0	0	0	0	0	0	2	0	0	0	0	1	1	1	0	2	0	0	0	1	0	0	0	0	0	0	0	1	0	0	1	1	0	0	0	0	0	1	0	0	0	1	0	0	0	0	2	0	0	0	0	1	0	0	1	2	1	0	1	0	0	1	0	0	1	0	1	0	1	0	0	0	1	0	1	0	1	0	0	0	0	2	3	0	1	0	1	1	1	0	1	0	1	0	0	0	0	0	0	0	0	0	0	0	1	0	0	1	1	1	0	0	1	0	0	1	0	1	0	0	0	0	0	2	2	0	0	3	0	0	0	0	0	0	0	0	1	0	3	0	0	0	0	1	0	1	0	0	2	0	2	0	2	1	2	2	0	2	0	0	1	1	0	0	0	2	1	0	1	0	0	2	0	0	1	1	2	0	2	0	1	0	1	2	0	0	1	1	1	1	0	1	0	0	5	0	0	2	0	2	1	1	1	0	0	0	1	0	0	2	4	1	0	0	0	1	0	2	1	0	0	2	0	2	0	0	0	0	0	2	1	1	1	1	2	3	1	0	1	0	0	0	1	4	3	1	1	2	3	2	1	4	5	1	4	2	3	2	3	0	1	2	2	3	3	1	1	4	0	4	4	4	0	1	2	2	4	4	1	2	1	2	0	2	1	1	1	1	4	0	1	1	1	0	2	1	2	5	1	2	1	3	3	2	1	0	1	6	2	4	1	3	3	3	2	3	4	3	3	0	2	2	4	1	1	4	4	3	3	3	0	4	4	4	3	3	6	4	6	8	3	6	10	7	3	5	2	6	4	6	7	4	5	19	10	6	5	11	10	13	15	12	14	10	17	33	30	42	22	33	12	13	15	11	10	9	7	12	14	6	1	11	6	4	0	3	6	7	3	6	6	0	6	4	1	4	2	5	4	6	2	4	3	2	3	7	4	4	2	2	4	1	4	3	5	5	4	2	6	2	2	6	1	5	1	2	1	2	2	2	2	2	2	3	2	4	2	2	3	0	4	5	3	5	4	3	1	5	2	3	0	2	3	0	1	2	3	1	1	2	4	1	1	1	0	2	1	0	3	4	3	2	3	2	2	1	1	2	1	2	2	1	1	1	2	3	2	4	2	1	3	0	2	2	2	3	0	1	1	2	0	2	2	0	2	1	2	2	4	1	1	1	4	1	1	1	3	3	0	2	1	1	1	2	3	0	1	1	3	1	4	2	2	0	0	1	0	0	0	2	1	3	3	0	2	2	6	1	1	1	2	0	2	3	2	1	0	1	0	1	0	1	1	1	1	0	2	3	3	1	3	1	0	0	1	0	1	1	2	1	0	2	0	1	1	1	1	5	3	0	0	0	2	2	0	0	2	1	0	0	0	1	1	1	3	1	1	0	0	0	0	0	2	0	0	2	1	2	2	0	1	0	0	0	0	3	1	0	2	0	0	1	1	1	1	0	1	0	1	0	1	0	0	0	0	1	1	2	0	0	0	1	1	0	0	1	0	2	0	1	1	0	1	0	0	0	1	0	0	5	0	1	1	0	1	0	0	2	1	2	2	1	3	0	3	0	2	1	0	0	1	1	1	0	0	0	1	0	0	0	0	0	0	2	0	0	3	0	1	0	0	0	0	0	0	1	0	0	2	1	0	0	0	1	0	0	0	0	0	1	1	0	0	0	0	2	0	1	0	0	0	0	1	1	1	0	0	0	1	0	2	0	1	1	0	0	1	0	0	1	1	0	1	1	0	0	1	0	1	0	0	0	0	1	1	0	3	0	0	0	1	0	1	0	1	0	0	0	1	0	2	0	0	1	1	1	1	1	1	0	0	0	0	1	0	4	1	2	1	1	1	1	0	0	1	0	1	1	0	2	2	0	1	0	0	2	1	0	1	0	0	1	1	0	0	0	2	0	1	0	0	1	0	2	1	3	0	0	0	0	0	1	0	1	0	0	1	2	3	1	2	0	1	1	0	0	3	1	0	0	1	1	2	0	0	0	0	0	0	2	0	0	1	3	1	0	0	2	1	1	0	0	0	0	2	1	3	0	0	0	0	1	2	1	0	0	2	0	1	0	1	0	1
3456000	3457000	0	1	1	0	0	2	2	0	1	2	3	0	0	1	0	2	1	5	0	0	0	0	0	0	1	2	1	0	1	0	0	2	0	0	1	0	1	1	1	1	0	1	1	0	0	0	0	2	0	0	0	1	2	0	0	3	1	1	0	2	2	0	1	1	2	0	1	1	2	1	1	1	0	0	1	0	0	1	1	0	1	0	1	1	1	0	2	1	1	1	1	0	0	1	0	0	1	1	2	1	1	0	0	0	1	0	3	1	0	0	0	1	3	0	0	1	1	0	1	1	2	1	1	0	0	1	0	0	0	0	0	1	1	0	1	1	2	0	0	0	2	0	1	0	1	3	0	0	0	0	0	0	0	0	0	1	0	0	1	1	1	0	2	0	2	1	2	1	0	1	1	0	0	0	0	1	1	1	0	0	0	0	0	3	2	2	1	0	1	1	0	1	0	0	0	2	0	2	1	0	3	1	1	1	1	1	0	0	0	2	2	0	0	1	2	0	1	0	0	0	0	0	0	2	1	0	0	0	1	1	1	0	0	1	0	1	0	1	2	1	0	1	1	1	1	1	1	1	1	1	1	1	2	1	0	1	1	0	0	0	1	1	1	0	2	1	1	1	1	1	1	0	1	1	1	0	1	0	1	1	1	1	1	1	0	0	1	1	2	0	1	0	1	0	2	0	0	1	1	1	0	0	0	1	0	1	0	0	1	0	1	0	0	1	0	1	1	0	0	1	0	1	1	2	1	1	0	1	2	0	1	0	0	0	0	0	0	2	0	2	1	1	1	1	0	0	0	0	2	0	1	0	0	0	0	0	0	0	0	3	0	1	0	0	0	3	1	1	0	2	3	1	0	1	1	0	1	1	2	0	0	1	2	1	1	0	0	0	0	0	1	0	0	0	1	0	0	0	1	0	0	0	0	0	0	0	2	0	0	0	0	0	1	0	0	0	0	0	0	0	1	0	0	0	0	0	0	2	2	1	0	1	1	0	1	1	0	1	1	2	0	1	0	0	0	1	0	0	1	0	0	0	0	1	1	0	1	1	1	0	1	0	0	2	1	2	0	0	0	1	1	0	1	0	0	0	0	1	0	2	0	0	0	0	0	1	0	0	0	0	0	0	0	2	0	0	0	0	1	0	1	0	0	2	1	0	2	0	2	1	0	0	0	0	0	1	0	2	0	0	0	0	0	1	2	1	0	0	0	2	1	0	2	1	1	0	1	2	1	0	0	1	1	1	0	1	1	0	0	0	2	1	0	3	0	0	0	0	1	1	0	0	0	1	0	1	0	0	1	0	1	0	0	1	1	0	1	0	0	2	0	0	0	0	1	1	1	1	0	0	0	0	0	0	1	0	1	3	0	0	0	2	1	1	0	0	0	0	0	0	0	1	0	1	0	0	0	1	0	0	2	1	1	0	0	0	0	1	0	0	0	0	0	0	0	0	0	1	0	0	1	0	0	0	0	0	0	0	0	0	1	0	0	1	1	0	1	0	1	1	0	0	2	0	0	1	0	0	0	1	0	1	1	1	0	0	0	0	0	0	1	1	0	0	2	0	1	0	3	0	0	1	0	0	0	1	1	2	0	0	0	1	2	0	1	0	0	0	0	1	0	1	0	0	0	0	0	0	0	1	0	0	0	0	0	1	0	0	1	1	1	1	0	1	0	0	0	0	1	0	1	0	0	1	0	1	0	0	0	0	0	0	0	1	0	0	0	1	3	1	0	0	0	0	0	0	0	0	1	0	0	0	0	0	0	1	1	0	0	2	0	0	1	0	1	0	0	0	0	0	0	0	0	2	1	2	1	0	0	0	1	0	1	0	0	0	0	0	0	1	1	0	0	1	0	0	0	0	0	0	0	0	0	1	0	0	1	1	1	0	0	0	1	0	0	0	0	0	1	0	0	0	0	0	2	0	0	1	0	0	0	0	0	0	0	1	0	0	2	1	0	0	0	0	0	0	0	0	0	1	0	0	0	0	0	0	0	0	0	0	0	0	1	0	2	0	0	1	0	0	0	0	0	0	0	0	0	0	0	0	0	0	0	0	0	1	0	0	1	0	1	0	0	1	0	0	0	0	0	0	3	0	0	0	0	1	0	1	0	0	0	0	1	0	1	0	0	0	0	0	0	1	0	0	0	0	0	1	1	0	0	0	0	0	0	0	0	0	1	1	0	0	0	0	0	0	0	0	0	1	0	2	0	0	1	0	0	0	0	1	0	0	0	1	0	0	0	0	0	0	0	0	1	0	1	0	0	0	1	0	0	0	0	1	0	0	0	0	0	1	0	0	1	1	0	0	0	0	0	0	0	0	1	0	0	0	0	1	0	0	0	0	2	1	2	1	0	0	0	0	0	0	1	0	0	0	0	0	1	1	0	0	0	0	0	0	0	0	1	0	0	0	0	1	0	0	1	0	0	0	0	1	3	0	0	0	1	0	0	0	0	1	0	0	0	0	0	0	0	0	0	1	0	1	0	0	0	0	0	1	0	0	0	0	0	0	1	0	1	0	0	1	0	0	0	0	1	1	1	0	0	1	0	0	1	2	0	0	0	0	2	0	0	0	0	2	0	0	0	0	0	0	0	0	0	0	1	0	0	0	0	0	0	0	0	0	0	0	0	0	0	0	1	0	0	0	0	0	0	0	1	0	0	0	0	1	0	0	0	1	0	0	0	0	1	0	1	0	1	0	0	0	0	0	0	0	0	0	0	0	0	0	0	1	0	0	0	0	0	0	0	0	0	0	0	0	0	1	0	0	0	1	0	0	1	0	0	0	0	0	0	0	0	1	0	0	0	0	0	0	0	1	0	0	0	0	1	0	0	0	0	0	0	0	0	0	0	0	1	0	1	0	1	0	0	0	0	0	0	0	0	1	0	0	0	0	0	0	0	0	0	1	0	0	0	1	2	0	0	0	0	0	0	0	0	0	0	0	0	0	0	0	0	0	1	0	0	0	0	0	0	0	0	0	0	0	1	1	0	0	0	0	0	0	2	0	0	0	0	0	0	0	1	0	0	0	0	0	0	0	0	1	0	0	0	0	0	0	0	0	1	0	1	0	0	0	0	0	0	0	0	0	0	0	0	1	0	0	0	0	1	0	2	0	1	0	0	0	0	0	0	0	0	0	0	0	0	0	0	1	0	2	0	0	0	1	0	0	0	0	0	0	0	0	0	0	0	0	0	0	0	0	0	0	0	0	0	0	0	0	0	0	0	0	0	0	0	1	0	0	0	0	1	2	0	0	1	0	1	0	1	0	0	0	0	0	0	0	1	0	1	0	0	0	1	1	0	0	0	0	0	0	0	0	0	0	0	0	0	0	0	0	0	0	0	0	0	0	0	0	1	0	1	0	0	0	0	0	0	0	0	0	0	0	0	1	0	0	0	0	1	1	0	0	0	0	0	0	0	0	0	0	0	0	0	0	0	0	1	0	0	1	0	0	0	0	0	0	0	0	0	0	0	0	0	0	0	0	0	0	0	0	0	0	0	1	0	0	0	1	0	0	0	0	0	1	0	0	0	0	0	0	0	0	0	0	0	1	0	0	0	0	0	0	0	0	0	0	0	0	0	0	0	0	0	0	0	0	0	0	0	0	0	1	0	0	0	0	0	0	0	0	1	0	0	0	0	0	0	0	0	0	0	0	0	0	0	0	1	0	1	1	1	0	0	0	0	0	0	0	0	0	0	0	0	0	0	0	0	1	0	0	0	0	1	1	0	0	0	0	0	0	1	0	0	0	0	0	0	0	1	0	1	1	0	0	0	0	0	0	0	0	0	0	0	0	0	0	0	0	0	0	0	0	0	0	0	1	1	1	0	0	0	0	1	0	0	0	0	0	0	0	0	1	0	0	1	1	0	0	0	0	0	0	0	0	0	0	0	0	1	1	0	0	0	0	0	0	0	0	0	0	0	0	0	0	0	0	1	0	0	0	0	0	0	0	1	0	2	0	0	0	0	0	0	0	0	0	0	0	0	0	0	0	0	0	0	0	0	0	0	0	0	0	0	0	0	0	0	0	0	0	0	0	0	1	1	0	0	0	1	0	0	0	0	0	0	0	0	0	0	0	0	0	0	0	0	0	0	0	0	0	0	0	0	0	0	0	0	0	0	1	0	0	1	1	0	0	0	0	0	0	0	0	0	0	0	1	0	0	0	1	0	0	0	1	0	0	0	0	1	0	0	0	0	0	0	0	0	0	0	0	0	0	0	0	0	0	0	0	1	0	1	0	0	0	0	0	0	1	0	0	0	0	0	0	1	0	1	0	0	0	0	0	0	0	0	0	0	0	0	1	0	0	0	0	0	0	0	0	0	0	0	1	0	0	0	0	1	0	1	0	1	0	0	0	0	0	0	0	0	0	0	0	0	0	0	0	0	0	0	0	0	1	0	2	0	0	0	0	0	0	0	0	0	0	0	0	0	1	0	0	0	0	1	0	0	0	0	0	0	0	0	0	0	0	0	0	0	0	0	0	0	0	0	0	0	0	0	0	0	0	0	0	0	0	0	0	0	0	0	0	0	0	0	0	0	0	0	0	0	0	0	0	0	0	0	0	0	0	0	0	0	0	0	0	0	0	0	0	0	0	0	0	0	0	0	0	0	0	0	0	0	0	0	0	0	0	0	0	0	0	0	0	0	0	0	0	0	0	0	0	0	0	0	1	0	0	0	0	0	0	0	0	0	0	0	0	0	0	0	0	0	0	0	0	0	0	0	0	0	1	0	0	0	0	0	1	0	0	0	0	0	1	0	0	0	0	0	0	0	0	0	0	1	1	0	0	0	0	0	0	0	0	0	1	0	0	0	0	0	1	2	1	0	0	1	0	0	0	0	0	0	0	0	1	1	0	0	1	0	0	0	0	1	0	2	0	0	0	0	0	0	0	1	0	0	0	0	0	0	0	0	0	0	0	0	0	0	0	0	0	2	0	0	0	0	0	0	0	0	0	0	2	0	0	0	0	0	0	0	0	0	0	0	0	0	0	0	0	0	0	0	0	0	0	0	1	0	0	0	0	0	0	2	0	0	0	0	0	0	0	0	1	0	0	0	0	0	0	0	1	0	0	0	1	1	0	0	0	1	1	0	0	0	0	0	1	0	0	0	0	1	0	0	0	0	0	0	0	0	0	0	0	1	1	0	0	0	0	0	0	0	0	0	0	0	0	0	1	0	0	0	1	0	0	0	0	0	0	0	1	0	0	0	0	0	0	0	0	0	0	0	0	0	0	0	0	0	0	0	0	0	0	0	0	0	0	0	2	0	0	2	0	0	0	0	1	1	0	0	0	0	0	0	0	0	0	0	0	0	0	0	0	0	0	0	0	0	0	1	0	0	0	0	1	0	0	1	0	0	0	0	1	0	0	0	0	0	0	0	0	0	1	0	1	0	0	0	0	0	0	0	0	0	1	0	0	0	0	0	0	0	0	0	0	0	0	1	0	0	0	0	1	0	0	0	0	0	1	0	0	0	0	0	0	0	0	0	0	0	0	0	0	0	0	1	0	0	0	1	0	0	0	0	0	0	0	0	0	0	0	0	0	0	0	2	0	0	0	0	1	0	0	0	0	0	0	0	1	1	0	0	0	0	0	0	1	0	0	0	0	0	1	0	0	1	0	0	0	0	1	1	0	1	0	0	0	0	0	1	1	0	0	0	0	0	0	0	1	0	0	0	0	1	1	1	0	0	0	0	0	0	0	1	2	0	2	0	0	1	0	1	0	0	0	0	0	0	0	0	0	0	1	0	0	0	0	0	0	0	0	0	0	0	0	0	0	0	0	0	0	1	0	0	0	0	0	0	0	0	1	0	1	0	0	0	0	0	0	0	1	0	0	0	0	0	0	0	0	0	0	0	0	0	0	0	0	0	0	0	0	0	0	1	0	1	0	0	2	0	0	0	0	0	0	0	0	0	1	0	0	0	2	1	2	0	0	0	0	0	1	1	0	0	0	0	0	0	0	0	0	0	0	0	0	1	0	1	0	0	1	0	0	0	0	0	0	0	0	1	0	0	0	1	0	0	0	0	0	2	0	0	0	1	0	0	0	0	0	2	0	0	0	0	0	0	0	0	0	0	0	0	0	0	0	0	0	1	0	0	0	0	1	1	1	0	0	0	0	0	0	0	0	0	0	1	0	1	0	0	1	0	0	0	0	1	0	0	2	0	0	1	1	0	1	0	1	0	0	0	0	0	0	0	0	0	0	0	0	0	1	0	0	0	2	0	0	0	0	0	0	0	0	0	1	1	0	0	0	0	0	1	0	0	0	0	0	0	0	1	0	1	1	0	0	0	0	0	0	0	0	1	0	0	1	0	0	1	0	0	0	0	0	1	0	0	0	0	0	0	1	0	0	0	0	1	0	1	1	0	0	0	0	0	1	1	0	0	0	0	0	0	0	0	0	0	0	0	0	0	0	0	1	0	2	0	0	0	0	0	1	0	0	0	0	0	0	0	0	0	0	1	0	0	0	0	0	0	0	0	1	0	1	0	0	1	0	0	0	0	0	0	0	1	0	0	0	0	0	0	0	0	0	1	0	0	0	0	0	0	0	0	0	0	0	0	0	2	1	0	0	1	0	0	0	0	1	0	0	1	0	0	1	0	1	1	0	1	0	1	0	1	0	0	0	0	0	1	0	0	0	0	1	0	0	0	0	0	0	0	0	0	0	0	0	1	1	1	0	0	0	1	0	1	0	0	1	0	0	2	0	0	0	1	0	1	0	1	0	1	1	0	0	1	0	0	0	0	0	2	0	0	1	1	0	0	1	0	0	1	0	0	1	0	0	0	2	0	0	0	1	0	0	0	0	0	0	0	0	0	0	0	0	0	0	1	0	0	1	1	0	0	0	0	0	0	1	0	3	0	1	1	0	1	0	0	1	1	1	0	1	3	0	1	1	0	0	0	0	0	0	0	0	0	0	1	1	0	0	1	2	0	0	0	0	1	0	0	0	0	2	2	1	3	0	0	1	0	1	1	1	0	1	0	0	0	0	2	1	1	0	0	0	0	0	0	1	1	0	0	0	0	2	0	0	0	2	1	0	0	0	3	2	0	1	1	2	0	0	1	0	0	1	0	2	1	1	0	2	0	1	0	1	1	0	0	1	0	2	0	1	1	0	1	2	0	0	1	0	0	1	0	0	0	0	0	0	1	0	0	2	0	1	1	2	0	1	0	1	0	1	1	0	1	1	2	1	0	0	2	3	0	4	3	1	1	0	2	0	2	0	0	0	2	0	0	0	0	1	1	1	1	0	0	0	2	1	0	1	0	0	0	0	1	0	0	0	1	0	2	1	0	0	2	3	0	2	0	2	1	1	0	1	0	0	2	0	0	0	2	1	0	2	1	2	2	2	1	0	1	0	3	0	1	1	0	0	3	1	1	0	0	0	1	1	3	0	4	3	2	2	1	1	4	0	1	2	1	1	4	1	1	2	3	1	2	2	3	1	3	0	0	0	0	1	0	3	1	2	4	2	3	0	0	0	0	0	1	1	4	2	0	4	2	1	2	4	2	1	3	2	1	2	2	3	2	1	5	1	4	2	2	2	3	2	3	3	4	3	2	1	1	1	1	2	3	3	1	5	5	3	1	1	5	4	2	3	1	2	3	1	5	3	1	0	4	1	1	4	3	4	1	4	1	1	2	5	1	1	2	6	2	2	3	0	4	1	7	3	4	1	5	2	3	5	3	3	2	1	3	2	4	5	1	7	5	6	6	5	4	7	5	5	4	5	4	5	7	3	5	12	8	5	3	4	4	3	7	5	5	5	10	10	16	15	18	8	10	18	12	13	13	13	35	42	36	24	34	28	22	12	28	20	13	8	15	6	10	11	8	16	8	11	5	5	4	4	9	1	5	3	9	4	8	7	7	4	4	6	8	2	2	7	7	7	4	2	5	6	3	6	4	3	8	0	11	4	4	3	0	2	6	4	3	2	5	9	1	5	5	6	1	2	4	2	3	0	1	5	3	1	5	4	7	3	5	3	3	5	1	3	7	2	2	1	1	4	4	4	1	1	3	1	3	0	0	3	4	2	8	1	0	2	3	2	0	4	0	2	2	5	1	2	1	4	2	0	4	5	2	3	6	2	3	2	0	1	6	1	5	2	1	1	0	2	1	1	5	6	3	4	6	2	7	1	2	0	2	1	3	5	0	3	3	1	2	3	3	0	1	3	0	3	1	2	2	3	3	4	4	4	1	2	1	4	3	0	3	2	1	3	4	0	1	2	0	2	1	3	1	1	1	1	2	4	1	1	3	1	0	0	0	3	0	1	2	1	3	1	1	3	3	2	1	2	2	3	1	2	0	1	1	3	0	1	2	0	0	0	0	3	1	1	0	1	1	6	0	2	1	3	0	0	2	2	0	0	1	0	0	0	1	0	0	2	0	0	1	0	1	0	2	2	2	2	2	0	2	1	0	1	0	0	4	0	0	0	1	0	0	0	3	0	0	0	1	1	1	0	0	0	2	0	1	0	3	0	1	0	0	0	0	0	1	2	1	2	1	0	1	1	1	1	0	0	1	1	0	0	0	1	1	0	0	1	1	1	1	1	0	2	0	2	0	1	2	0	0	0	0	0	0	2	1	1	0	1	0	1	0	1	2	2	0	1	1	2	3	1	0	2	1	0	0	1	0	1	2	1	0	4	1	0	0	0	0	1	3	1	2	1	2	0	2	0	1	0	3	0	1	0	1	2	0	2	3	0	1	1	1	1	0	0	1	0	0	1	1	1	0	0	0	1	0	1	1	0	0	1	1	1	0	0	0	0	0	0	1	0	1	0	0	0	1	0	0	1	0	0	2	1	2	0	0	2	0	0	1	0	2	1	0	3	1	0	1	0	1	0	0	2	0	1	0	1	1	1	3	0	1	2	1	2	2	1	0	0	1	4	0	0	1	1	1	0	1	0	1	1	0	0	1	1	1	1	1	0	0	4	3	3	1	0	0	0	0	0	0	2	0	1	3	0	0	1	0	1	1	3	2	0	0	2	2	0	2	1	1	3	1	0	0	1	0	1	1	3	1	1	1	1
3457000	3458000	1	1	2	1	0	1	0	2	0	0	1	0	0	0	0	1	0	0	0	0	0	0	0	0	0	2	0	0	0	0	0	2	0	0	0	1	1	1	1	1	1	1	1	0	0	0	0	1	0	0	0	0	0	1	0	1	0	0	1	3	0	0	0	0	0	0	0	1	0	0	0	0	0	1	1	1	2	1	1	0	0	0	1	0	0	0	0	0	0	1	0	0	3	0	1	2	0	2	0	1	0	1	1	0	0	1	1	0	0	0	2	0	0	0	0	0	0	2	1	0	1	0	0	0	0	0	1	0	0	0	0	1	0	1	0	0	0	0	0	1	0	2	1	0	0	0	0	1	2	1	0	0	2	0	0	1	0	0	1	0	2	0	1	0	1	0	0	0	0	0	2	1	0	0	2	0	0	1	1	0	0	1	2	1	1	2	0	2	0	0	0	1	1	0	2	1	1	0	0	0	0	0	0	0	0	1	0	0	1	0	2	1	1	0	0	0	0	0	0	1	1	0	0	0	0	0	0	0	0	1	0	1	1	2	0	2	0	1	0	0	1	0	0	1	0	1	1	0	1	0	0	1	1	0	1	0	0	0	0	0	0	0	1	0	2	1	0	1	1	0	0	0	0	0	0	0	0	0	1	1	0	2	1	1	0	0	0	1	0	0	0	0	2	0	1	0	0	1	0	0	0	1	1	1	0	0	1	0	1	0	2	0	0	0	0	0	1	0	1	0	1	0	0	0	1	0	1	1	0	1	1	1	0	0	0	0	0	0	0	0	1	1	0	1	0	0	0	0	1	1	0	1	0	2	0	0	0	0	0	0	1	1	0	0	0	0	0	0	0	0	0	0	1	0	0	1	0	3	0	1	3	2	1	1	0	0	0	1	1	1	1	0	0	1	1	2	0	0	0	0	3	0	0	0	0	0	0	0	3	2	0	0	0	0	1	0	0	0	2	1	1	0	0	0	0	0	0	1	0	0	1	0	0	0	0	0	1	1	1	0	0	0	0	1	0	0	0	0	2	2	0	1	0	0	0	0	0	0	0	1	1	0	0	1	1	0	2	0	0	0	0	1	0	0	0	1	1	1	0	0	1	0	0	0	1	0	0	0	0	0	0	0	3	1	0	0	0	1	0	1	1	0	0	0	0	2	1	0	0	0	0	0	1	0	0	0	1	1	0	0	0	0	0	0	1	0	0	0	0	1	2	1	0	0	0	0	0	0	1	0	0	0	0	1	0	0	1	1	0	0	0	0	0	1	0	0	1	1	0	0	0	1	0	0	1	0	2	0	0	0	1	2	1	0	2	0	0	0	0	0	0	0	0	1	1	0	3	0	0	0	0	0	0	0	0	0	0	1	0	1	2	0	0	1	1	0	0	0	1	0	0	1	0	1	0	0	0	1	1	0	0	0	0	0	0	0	0	0	1	0	0	0	2	0	1	0	1	0	1	1	1	0	1	0	0	2	1	1	0	0	0	2	2	0	1	0	1	0	3	1	0	0	1	1	1	0	0	0	0	0	0	0	1	0	0	0	0	1	1	0	0	0	0	0	0	1	0	0	0	0	0	0	0	0	0	0	0	0	0	0	0	0	2	0	0	1	0	0	0	0	1	0	0	1	0	1	0	0	0	0	0	1	0	1	0	0	0	0	0	0	1	0	2	0	1	0	0	2	1	0	0	0	0	0	0	1	0	1	0	1	1	1	0	0	0	0	0	0	1	2	1	0	0	1	1	1	1	0	0	0	0	0	0	1	0	0	1	0	1	0	0	0	0	0	0	0	0	0	0	0	0	0	1	0	0	1	1	1	0	1	0	0	0	0	0	1	0	0	1	0	0	1	1	1	0	0	0	0	0	2	0	0	0	0	0	0	1	0	0	0	0	0	1	0	0	0	0	0	0	1	0	0	0	0	0	0	0	0	0	1	0	0	0	0	0	0	0	0	0	0	1	1	0	0	1	0	1	0	0	0	0	0	0	0	0	0	0	0	0	1	0	0	0	0	0	0	0	0	0	0	0	0	0	0	1	0	0	0	0	0	0	0	0	0	0	0	0	0	0	0	0	0	0	0	0	0	0	0	1	0	0	1	0	0	0	0	0	0	0	1	0	0	0	0	0	2	0	0	0	0	0	0	0	0	0	0	0	0	1	0	0	0	0	0	0	0	2	0	0	0	1	0	0	0	0	1	0	0	0	0	1	0	0	0	0	0	0	0	0	0	0	1	0	0	0	0	0	0	0	0	0	0	0	0	0	1	0	0	0	0	0	0	0	0	0	0	0	0	0	0	0	0	0	0	0	0	0	1	0	0	1	0	0	0	0	0	0	0	0	0	0	0	0	0	0	0	0	0	1	0	1	0	0	1	0	0	0	0	0	0	0	1	0	0	0	0	1	0	0	0	0	0	0	0	0	0	0	0	0	1	1	1	0	0	0	0	0	0	0	0	0	0	0	0	0	0	0	0	0	1	1	0	1	0	0	0	0	0	0	0	2	0	0	0	0	0	0	0	0	0	0	0	0	0	0	1	0	1	0	0	0	0	0	1	1	0	0	0	0	0	0	0	0	0	0	0	0	0	0	0	0	0	0	0	0	0	0	0	0	0	0	0	1	0	0	0	1	0	0	0	0	0	1	0	0	0	0	0	0	0	0	0	0	0	1	0	0	0	0	0	1	0	0	0	0	0	0	1	1	0	0	0	0	0	1	0	1	0	0	0	0	1	1	0	0	0	0	1	0	0	0	0	0	0	0	2	0	0	0	0	1	1	0	0	0	0	0	1	0	0	0	0	0	0	0	0	0	0	0	0	0	1	0	0	2	0	0	0	0	0	0	2	0	0	0	1	0	0	0	0	0	0	0	0	0	0	0	0	1	0	0	0	0	0	0	0	1	0	0	1	0	0	0	0	0	1	0	1	0	0	0	0	0	0	0	0	0	0	1	1	0	0	0	0	0	1	0	0	0	0	0	2	0	1	1	0	0	0	0	0	0	0	0	0	0	0	2	0	1	0	1	0	0	0	0	0	0	0	0	0	0	0	0	1	1	0	0	0	0	0	0	0	0	0	0	0	0	0	0	0	0	0	0	0	0	0	0	0	0	0	0	0	0	0	0	1	0	0	0	1	0	0	0	2	0	0	0	0	0	0	0	0	0	0	0	0	0	0	0	0	0	0	0	0	2	0	0	0	0	0	1	0	0	0	0	0	0	0	0	0	0	0	0	0	0	0	0	0	0	0	1	0	0	0	0	0	0	0	0	0	0	0	0	0	0	0	0	0	0	0	0	0	0	0	0	0	0	0	0	0	1	0	0	0	0	0	0	0	0	0	0	0	0	0	0	0	0	1	0	0	0	1	0	0	0	0	0	2	0	1	0	0	1	1	0	1	0	0	0	0	0	0	0	0	0	0	0	0	0	0	0	0	0	0	0	0	0	0	0	0	0	0	0	0	1	0	0	0	0	0	0	1	0	0	0	0	0	0	0	0	0	0	0	0	0	1	0	0	0	0	0	0	0	1	1	0	0	0	0	0	0	0	0	0	0	0	0	0	0	0	0	0	0	0	0	1	0	0	0	0	0	0	1	0	0	1	0	0	0	0	0	0	0	1	0	0	0	0	0	0	1	0	0	0	0	0	0	0	0	0	0	0	0	0	0	0	0	0	0	0	0	0	0	0	0	1	0	1	0	0	0	1	0	0	0	1	0	0	2	1	1	0	0	0	0	0	1	0	0	1	0	0	0	0	0	0	0	0	0	0	0	0	0	0	0	0	0	1	0	0	0	0	0	0	0	0	0	0	0	0	0	1	0	0	0	0	0	0	0	0	0	0	0	0	0	0	0	0	0	0	0	0	1	0	0	0	0	0	0	0	0	0	1	0	0	0	0	1	0	0	0	0	0	0	0	0	1	0	0	0	0	0	0	0	0	0	0	0	0	0	0	0	0	0	0	0	0	0	0	0	0	1	1	0	0	0	0	0	0	0	0	0	0	0	0	0	0	0	0	0	1	0	0	0	0	0	0	0	0	0	1	1	0	0	0	0	0	0	0	0	0	0	0	0	0	0	0	0	0	0	0	0	0	0	0	0	0	0	1	0	0	0	0	0	0	0	0	0	0	0	0	0	1	0	0	0	0	0	0	0	0	0	0	0	0	0	0	0	0	0	0	0	0	1	0	0	0	1	0	0	0	0	1	0	0	0	0	0	0	0	0	0	0	0	1	0	0	0	0	0	0	0	0	0	0	0	0	0	0	0	0	0	0	1	0	0	0	0	0	0	1	0	0	0	0	0	0	0	0	0	0	0	0	0	0	0	1	0	0	0	0	0	0	0	0	0	0	1	0	0	0	0	0	0	0	0	0	0	1	0	0	0	0	0	0	0	0	0	0	0	0	0	0	0	0	0	0	0	0	0	0	0	0	0	0	0	0	1	0	0	0	0	1	0	0	0	0	0	0	0	1	0	0	0	0	0	0	0	0	0	0	0	0	0	0	0	0	0	0	0	0	0	0	0	0	0	0	0	0	0	0	0	0	0	0	0	0	0	0	0	0	0	0	0	0	0	0	0	0	0	0	0	0	0	0	0	0	0	0	0	0	0	0	0	0	0	0	0	0	0	0	0	0	0	0	0	0	0	0	0	0	0	0	0	1	0	0	0	0	0	0	0	0	0	0	0	0	0	0	0	0	0	0	0	0	0	0	0	0	0	0	0	0	0	0	0	0	0	0	0	0	0	0	0	0	0	0	0	0	0	0	0	0	0	0	0	0	0	0	0	0	0	0	0	0	0	0	0	0	0	0	0	0	0	0	1	0	0	0	0	0	0	0	0	0	0	0	0	0	0	0	1	0	0	0	0	0	0	1	1	0	0	0	0	0	0	0	0	0	0	1	0	0	0	0	0	0	0	0	1	0	0	0	0	0	0	0	0	0	0	0	0	0	0	0	1	0	0	0	0	0	0	1	0	1	0	0	0	0	0	0	0	0	0	0	0	0	0	0	0	1	0	0	0	0	0	0	0	1	0	0	1	0	0	0	0	0	0	0	0	0	0	0	0	0	0	0	0	0	0	0	0	0	0	0	0	1	0	0	0	0	0	0	0	0	0	0	0	0	0	0	0	0	0	0	0	0	0	0	0	0	0	0	0	0	0	0	0	0	0	1	0	0	0	0	0	0	0	0	0	0	0	0	0	0	0	0	0	0	0	0	0	1	0	0	0	0	0	0	0	0	0	0	1	0	0	0	0	0	0	0	0	0	1	0	0	0	0	0	1	0	0	0	0	1	1	0	0	0	0	0	0	0	0	0	0	1	0	0	0	1	0	0	0	0	0	1	0	0	0	0	0	1	0	0	0	0	0	0	0	0	0	0	0	0	0	0	0	0	0	0	0	0	0	0	0	0	0	0	1	0	0	0	0	0	0	0	0	0	1	0	0	0	0	0	1	0	0	1	0	1	0	0	0	0	0	0	0	0	0	0	1	0	0	0	0	0	0	0	0	0	0	0	0	0	0	0	0	0	0	0	0	0	0	0	0	0	0	0	0	0	0	0	0	0	1	1	0	0	0	0	0	0	0	0	1	0	0	0	0	0	0	0	0	0	0	0	1	0	0	0	0	0	0	1	0	0	0	0	0	0	0	0	0	0	0	0	1	0	0	0	0	0	0	0	0	1	0	0	0	0	0	0	0	0	0	0	0	0	1	1	1	0	0	0	1	0	0	0	0	0	2	0	1	0	0	0	0	0	0	0	0	0	0	0	0	0	0	0	0	0	0	0	0	0	0	0	0	0	0	0	1	0	1	1	0	0	0	0	0	0	0	0	0	0	0	0	0	0	0	0	0	1	0	0	0	0	0	0	0	0	0	0	0	0	0	0	0	0	0	0	0	0	1	0	0	0	0	1	1	0	0	0	0	0	1	1	0	0	0	0	0	0	0	0	0	0	0	0	0	0	0	0	1	0	0	0	0	0	0	0	0	0	0	0	0	0	0	0	0	0	1	0	0	0	0	0	0	0	0	1	0	0	0	0	1	0	0	1	1	0	1	0	0	0	0	0	0	0	0	0	0	0	0	0	0	0	0	1	0	0	0	0	0	0	0	0	0	0	0	0	0	0	0	0	0	0	0	0	0	0	0	0	0	0	0	2	0	0	0	0	0	0	1	0	0	0	0	0	0	0	0	0	0	0	0	0	0	0	0	1	0	0	0	0	0	0	1	0	2	1	0	0	0	0	0	0	0	0	0	0	0	0	0	0	1	0	0	0	0	0	0	1	0	1	0	0	1	0	0	0	0	0	0	0	0	0	0	0	0	0	0	0	1	0	1	0	0	0	0	0	0	0	0	0	0	0	0	0	0	1	0	0	0	0	0	0	0	0	0	0	0	0	3	0	0	0	0	0	1	0	0	0	0	0	0	0	1	0	0	1	0	1	0	0	1	1	0	0	0	0	0	0	0	0	0	0	0	0	0	0	0	0	0	0	0	0	0	0	0	0	1	0	0	1	0	0	0	0	0	2	2	0	0	0	1	0	0	0	1	0	1	0	1	0	0	0	0	0	1	1	1	1	0	1	1	0	0	0	0	0	0	0	2	1	0	0	0	0	0	0	0	1	0	1	0	0	0	0	0	0	1	0	0	0	0	0	0	1	0	1	2	2	0	0	0	0	0	1	0	0	0	0	0	0	0	0	0	0	0	1	0	0	0	0	0	0	0	0	0	1	0	0	0	0	0	1	0	0	0	1	0	0	0	0	0	0	0	0	0	0	0	0	1	0	1	0	0	1	0	0	0	0	0	0	1	0	0	0	0	0	0	0	0	0	0	0	0	0	0	0	0	0	0	0	1	0	0	0	2	0	0	0	0	1	1	0	1	0	0	0	1	0	0	0	1	0	1	0	0	0	1	0	0	0	0	0	0	0	1	0	2	1	0	0	0	0	0	0	0	0	0	0	0	0	0	0	0	0	1	0	0	1	0	1	0	0	0	1	0	0	0	0	0	0	0	1	0	0	1	0	1	1	0	0	0	2	0	0	0	2	0	0	0	0	0	0	0	0	1	0	0	0	2	0	0	0	0	0	1	0	0	1	0	0	0	2	0	0	0	0	0	0	0	0	0	0	1	0	0	0	0	2	0	0	1	0	2	1	0	1	1	1	1	0	0	1	0	0	0	1	0	2	0	0	0	0	0	0	0	0	0	0	0	0	0	1	1	0	0	0	2	0	0	0	0	0	1	1	1	1	1	0	0	0	0	0	0	1	0	0	0	0	1	0	1	1	1	0	0	1	0	1	0	0	0	1	1	0	0	0	0	2	0	0	1	0	0	0	2	0	0	1	0	0	0	0	2	1	1	3	2	1	1	0	2	1	0	0	3	0	0	3	0	2	0	2	0	0	0	0	0	0	0	0	0	0	0	0	1	0	2	1	1	1	0	1	1	0	0	0	0	0	2	0	3	0	2	0	0	0	0	0	1	2	1	1	1	2	0	1	4	3	0	0	0	0	0	2	1	2	1	0	0	1	1	0	1	2	3	0	0	3	2	2	1	1	3	0	1	2	3	2	1	3	0	2	3	0	2	3	3	2	1	0	2	2	0	0	3	5	2	4	2	3	0	5	2	2	2	0	1	1	1	1	2	4	2	1	2	1	4	1	1	1	2	2	1	0	1	2	2	0	1	0	1	3	1	8	1	0	0	1	2	0	7	1	4	0	3	3	3	1	1	4	5	3	3	1	3	1	7	2	2	3	2	2	4	10	2	5	3	2	5	1	2	2	6	4	9	10	5	10	20	13	10	8	11	7	13	17	7	5	10	19	22	24	24	34	36	15	22	14	10	20	8	10	6	3	3	9	7	8	2	4	5	6	7	4	7	1	5	1	4	9	8	10	0	7	3	3	6	2	3	2	1	4	0	2	1	1	2	4	2	2	2	3	2	2	3	3	4	4	1	1	3	2	1	2	0	1	3	4	2	1	3	5	9	3	2	4	2	5	7	2	2	7	3	0	2	0	0	4	2	0	3	0	2	5	2	1	3	5	2	1	0	3	5	1	1	5	1	1	0	1	2	2	3	0	4	0	1	2	2	1	1	2	1	1	6	1	0	0	1	0	2	2	0	2	1	0	1	1	3	6	2	2	1	3	0	1	2	3	4	1	3	3	0	3	1	0	1	3	1	0	1	5	1	3	3	1	2	1	2	2	0	3	1	2	0	0	2	1	2	2	1	1	2	1	1	2	0	0	2	0	0	3	0	0	2	2	1	1	1	1	4	0	2	2	0	0	4	0	2	0	1	0	2	3	0	2	1	0	2	1	1	1	3	0	0	1	0	1	0	0	2	1	1	1	0	0	1	0	1	1	0	0	1	1	0	0	0	1	0	0	0	0	1	0	1	0	0	0	0	1	1	0	0	0	0	2	0	0	1	0	3	2	2	3	1	0	0	0	0	0	1	1	0	1	0	0	1	1	0	0	0	0	0	3	3	0	0	1	1	2	1	1	3	0	0	0	0	1	1	1	1	1	2	0	0	0	0	3	0	0	1	0	0	1	0	0	0	1	0	1	1	1	1	0	0	0	1	2	1	0	0	1	2	0	0	0	0	0	1	0	0	0	0	0	1	2	2	0	1	0	0	0	2	3	1	0	0	1	1	0	0	1	0	3	0	1	0	0	1	0	1	0	0	0	1	0	0	0	1	0	0	0	2	0	1	0	0	3	1	2	1	1	0	1	0	3	0	1	0	0	1	1	2	1	0	0	0	0	0	1	0	0	1	1	0	1	0	0	1	1	2	0	0	0	0	0	1	0	1	0	1	0	1	1	0	0	0	0	0	0	0	1	0	0	0	0	1	0	0	0	2	0	0	1	0	0	3	0	0	1	0	0	1	0	0	1	0	0	2	0	1	4	0	1	0	0	0	1	2	0	1	2	2	0	0	0	0	0	0	1	0	2	1	0	0	2	2	0	1	0	0	0	0	1	1	0	0	1	1	2	1	0	2	1	0	0	0	1	0	1	0	0	1	0	0	1	0	1	0	1	0	1	0	0	1	1	1
3458000	3459000	0	0	3	4	3	0	0	0	0	1	1	1	0	2	0	1	0	1	0	0	0	0	0	0	1	1	2	2	2	1	0	0	1	1	0	0	0	1	0	0	2	0	0	2	0	0	0	3	1	1	0	1	1	0	1	1	2	0	2	1	2	0	1	1	0	2	0	1	2	0	0	0	0	2	1	1	0	0	2	3	0	1	0	0	1	0	1	0	2	0	1	0	1	0	0	1	0	0	0	1	0	0	0	0	0	0	2	0	0	1	2	1	2	0	1	0	0	2	0	3	1	0	1	1	1	1	0	0	2	1	0	1	1	2	2	0	0	2	1	4	0	0	2	1	0	0	0	1	0	1	0	0	0	2	0	2	0	0	0	0	1	2	0	1	1	0	1	0	2	2	1	1	1	0	0	0	1	0	1	0	0	2	0	0	0	0	1	0	1	0	0	0	0	1	0	1	1	3	0	1	2	0	0	1	2	0	3	0	2	0	0	1	0	2	2	0	0	1	2	0	4	0	0	0	0	1	1	2	2	0	0	3	0	1	1	0	1	1	0	1	2	1	1	1	0	0	1	1	0	0	0	0	2	1	0	1	1	2	1	0	0	0	0	1	1	0	1	2	0	3	0	1	0	1	1	0	0	1	1	2	0	1	0	0	1	0	0	0	4	0	0	0	0	0	1	0	0	1	2	0	0	1	0	0	0	3	1	1	0	0	0	0	0	0	1	0	0	0	1	0	0	1	0	0	0	0	1	0	0	1	1	3	0	0	0	0	0	1	0	0	0	2	0	2	0	1	2	1	1	0	1	1	2	0	1	1	0	0	0	0	0	1	0	1	1	0	0	2	1	1	3	1	2	1	1	0	1	0	0	0	0	0	1	2	0	1	0	1	0	0	0	0	0	0	1	0	0	1	1	0	0	1	0	1	0	1	0	0	2	1	0	1	0	1	1	2	0	0	0	1	0	0	0	1	0	2	1	1	0	1	0	0	0	0	1	0	0	1	1	1	0	0	2	1	0	0	2	0	3	0	2	0	2	1	0	1	1	2	0	1	0	0	0	1	0	1	1	0	1	0	0	1	0	0	0	0	0	1	0	0	0	0	0	1	1	2	0	0	0	0	0	0	2	1	0	1	0	2	0	2	1	1	1	1	1	1	0	0	0	1	2	0	1	3	1	1	2	0	0	0	0	0	0	0	1	0	0	0	3	0	0	0	1	1	0	1	1	0	0	0	0	0	0	0	0	0	0	2	1	1	1	1	1	0	0	0	1	0	0	0	1	0	0	1	1	0	0	2	1	2	0	1	0	0	1	0	1	1	0	0	1	0	1	0	3	0	0	2	0	0	2	1	0	0	0	1	1	0	0	2	0	0	1	0	0	0	0	1	0	0	0	0	0	1	2	0	0	0	0	0	1	0	1	2	1	1	1	1	0	0	0	3	0	1	1	0	0	0	1	0	0	1	0	0	1	0	3	0	0	0	1	0	1	0	0	1	1	1	0	0	0	0	0	0	0	0	0	1	0	1	0	2	0	1	0	0	0	0	1	1	1	1	1	0	0	2	0	0	0	1	2	1	0	1	0	0	0	0	0	0	0	0	0	1	0	0	0	0	0	1	1	0	0	0	0	1	0	0	1	0	0	0	0	0	1	0	0	0	0	0	0	0	0	0	0	1	1	0	0	2	0	2	0	0	1	0	0	2	0	0	1	0	0	0	1	0	0	0	1	1	0	0	2	0	2	0	0	0	0	0	0	0	0	1	0	0	0	0	1	0	1	0	0	0	0	0	0	0	0	0	0	1	1	0	0	1	0	1	0	0	0	0	0	2	0	0	0	0	0	1	0	0	2	0	2	1	0	1	0	1	0	0	0	0	0	2	0	2	0	0	0	0	0	1	0	0	0	0	0	0	0	0	0	2	0	0	0	0	0	1	0	1	0	1	1	1	1	0	0	0	0	0	0	0	0	0	0	0	1	0	0	0	0	0	0	0	0	0	0	0	0	0	0	0	0	1	0	0	0	2	0	0	0	1	0	0	1	1	1	2	0	0	0	0	0	0	0	1	0	1	0	0	0	0	0	1	1	0	1	0	2	0	0	0	0	0	0	0	0	0	1	0	0	0	1	1	0	0	0	0	2	0	0	1	0	0	0	0	0	0	1	0	0	0	0	0	0	1	1	1	0	0	0	0	1	1	1	0	0	0	1	0	0	0	0	0	0	1	0	0	0	0	0	0	1	0	0	1	0	0	0	0	0	0	0	0	0	0	0	1	0	1	0	0	0	0	0	0	0	0	1	0	0	0	0	0	0	0	0	0	0	0	0	0	1	1	1	2	0	0	1	0	0	0	0	1	0	1	2	1	1	0	0	0	1	0	0	1	0	0	0	1	0	1	0	0	0	1	0	1	1	0	0	1	0	0	0	0	1	1	0	0	0	0	1	0	1	0	1	0	0	1	0	1	0	0	0	1	0	0	0	0	1	0	0	1	0	1	0	1	0	0	0	0	0	0	0	0	0	1	0	0	1	2	0	1	0	1	0	1	1	1	0	1	0	0	0	1	0	0	0	0	0	0	1	0	1	0	1	0	0	1	0	1	0	0	1	0	0	0	0	0	0	0	0	0	0	0	0	0	1	0	0	0	0	0	0	1	0	1	0	1	0	1	1	0	0	1	0	0	0	0	1	0	1	0	0	0	0	0	0	1	0	1	0	0	0	0	0	0	0	0	0	0	2	0	0	0	0	0	1	0	0	1	0	1	0	0	0	0	0	0	0	0	0	0	0	2	0	1	0	0	0	0	0	0	1	0	0	0	0	1	1	0	1	0	0	0	0	0	1	1	0	0	1	0	0	0	1	0	0	1	0	0	1	0	0	0	0	0	1	0	0	0	0	0	2	0	0	0	0	0	0	0	0	1	0	0	0	0	0	0	0	0	1	0	0	0	0	0	0	0	0	0	1	1	0	0	0	0	1	0	0	0	0	0	0	0	0	0	0	0	0	0	0	0	0	0	0	0	0	0	0	1	0	0	0	0	0	0	0	0	0	0	1	0	0	0	0	0	1	0	0	0	0	0	0	0	0	1	0	0	0	0	0	0	1	0	0	0	0	0	1	0	0	0	0	0	0	0	0	0	1	0	0	0	0	1	0	0	0	0	0	0	0	0	0	0	0	0	0	1	0	0	0	0	0	0	0	1	0	0	0	0	1	0	0	0	0	0	0	0	0	0	0	0	0	0	0	0	1	0	0	0	0	0	0	0	0	0	0	0	0	0	0	0	0	0	0	0	0	1	1	0	1	0	1	1	0	0	1	0	0	0	0	1	1	0	0	0	0	0	0	0	1	0	0	0	0	0	0	0	1	0	0	0	0	0	0	0	0	0	1	1	1	0	0	1	0	0	1	0	0	0	0	1	0	0	0	0	0	0	1	0	0	1	0	1	0	0	0	0	0	0	2	0	0	0	0	0	1	0	0	0	1	0	0	1	0	0	0	0	1	0	1	2	0	1	0	0	0	0	0	0	0	0	0	0	1	0	1	0	0	0	0	0	0	0	0	0	0	0	0	0	0	0	0	0	0	0	0	0	0	0	1	1	0	0	0	0	0	0	0	0	0	0	0	0	0	0	0	1	0	0	0	0	0	0	0	0	0	0	1	0	0	0	1	0	0	0	0	0	0	1	0	0	0	0	0	0	0	0	0	0	0	0	1	0	1	0	0	1	0	0	0	1	0	0	1	0	0	0	0	1	0	1	0	0	0	0	0	0	0	0	0	0	0	0	0	0	0	0	0	0	0	0	0	0	0	0	0	0	0	0	0	0	0	0	0	0	0	0	0	0	0	0	0	0	0	0	0	0	0	0	0	0	0	0	0	0	1	0	0	0	0	0	0	0	0	0	0	0	0	1	1	1	0	0	0	0	0	0	0	0	0	0	0	0	0	0	0	0	0	0	0	1	0	0	0	0	0	0	1	0	0	0	0	0	1	0	0	1	1	0	0	0	0	0	1	0	0	0	1	0	1	0	0	0	1	0	0	0	0	1	0	1	0	0	0	0	0	0	0	0	0	0	0	0	0	0	0	0	0	0	0	0	0	0	0	0	0	0	0	0	0	0	0	0	1	0	0	0	0	0	0	0	0	0	0	0	0	0	0	0	0	0	1	1	1	0	0	0	0	0	0	1	1	0	0	0	0	0	0	0	0	0	0	1	0	0	0	0	1	0	0	0	0	2	1	1	0	1	1	0	0	0	0	0	0	0	0	0	1	0	0	0	0	0	0	0	0	0	0	0	0	0	0	0	0	0	0	0	0	0	0	0	0	0	0	0	0	0	0	0	0	0	0	2	0	1	1	0	1	0	0	0	0	1	0	0	0	0	0	0	0	0	0	0	0	1	0	0	0	0	0	0	0	0	0	1	0	0	0	1	0	1	0	0	0	1	0	1	1	0	0	0	0	0	0	0	0	0	1	0	0	0	0	0	0	0	0	1	0	0	0	0	0	0	0	0	0	0	0	0	0	0	0	0	0	0	0	0	0	0	0	0	0	0	0	0	0	0	0	0	0	0	0	0	0	0	0	0	0	0	0	0	0	0	0	0	0	0	0	0	0	0	0	0	0	0	0	0	0	0	0	0	0	0	0	0	0	0	0	0	0	0	0	0	1	0	0	0	0	0	0	0	0	0	0	0	1	0	0	0	0	0	0	0	0	0	0	0	0	0	0	0	0	1	1	0	0	0	0	2	0	1	0	0	0	0	0	0	0	0	0	1	0	0	0	0	0	0	0	0	0	0	0	0	0	0	0	0	0	0	0	0	0	0	0	0	0	0	0	0	0	0	1	0	0	1	0	0	0	0	0	0	0	0	0	1	0	0	0	0	0	0	1	0	0	0	0	0	0	0	0	0	0	0	0	0	0	0	1	0	0	1	0	0	0	0	0	1	0	0	0	0	0	0	0	1	0	0	0	0	0	0	0	0	0	0	0	0	0	0	0	0	0	1	0	0	0	0	0	0	1	0	1	0	0	0	0	0	0	0	0	0	0	0	0	0	0	0	0	0	0	0	0	0	1	0	0	0	0	0	0	0	0	0	0	0	0	0	0	0	0	0	0	1	0	0	0	0	0	0	0	0	0	0	0	0	0	1	0	0	0	0	0	0	0	0	0	0	0	0	0	0	0	1	0	0	0	0	0	0	0	0	1	1	0	0	0	0	0	0	0	0	0	0	0	0	0	0	0	0	0	0	0	0	0	1	0	0	0	0	0	0	0	0	0	0	0	1	0	0	0	0	0	0	1	1	0	0	0	0	0	0	2	0	0	0	0	0	0	0	0	0	0	0	1	0	0	0	0	0	0	0	0	0	0	0	0	0	0	0	1	0	0	1	0	0	0	0	0	0	1	0	0	0	0	0	2	0	0	1	1	0	0	0	0	0	0	2	0	0	0	0	0	1	1	1	0	0	0	0	0	0	0	0	1	1	0	0	0	1	0	0	1	0	0	1	0	0	0	0	0	0	0	0	0	0	0	0	0	0	0	0	0	0	0	0	2	1	0	0	2	0	0	0	0	1	0	0	0	0	0	0	1	0	0	0	0	0	0	0	1	1	0	1	0	0	0	0	0	0	0	0	0	0	1	0	1	0	0	0	0	0	0	0	0	0	1	0	0	0	0	0	0	0	0	1	0	0	0	0	0	0	0	0	1	0	1	0	0	0	1	0	0	0	0	0	0	0	0	1	0	0	0	1	0	0	0	0	0	0	0	0	0	0	0	0	0	0	0	0	0	0	0	0	0	0	1	0	0	0	0	0	0	0	0	0	0	0	0	1	0	0	0	0	0	0	0	0	0	0	1	0	0	1	0	0	0	0	0	0	1	0	0	0	0	0	0	0	0	0	0	0	0	0	0	0	0	0	0	0	0	3	1	0	1	0	1	0	1	0	0	1	0	0	0	0	0	0	1	0	0	0	2	0	0	0	0	0	0	0	0	0	0	1	0	0	0	1	1	0	0	1	1	1	0	0	0	0	0	0	0	0	0	0	0	0	1	0	0	1	1	1	2	0	0	0	0	0	0	0	0	1	0	0	0	0	1	0	0	0	0	0	1	0	1	1	1	0	0	0	0	1	0	0	0	0	0	0	1	0	0	0	0	0	0	1	1	1	0	0	0	0	1	0	0	0	0	0	0	3	0	0	1	0	0	0	1	1	0	1	0	0	1	0	0	0	0	1	0	1	0	0	0	0	1	0	1	0	1	0	0	0	0	1	0	0	0	0	0	0	1	0	0	1	0	0	0	0	1	0	0	0	0	0	0	0	0	1	0	1	0	0	0	0	0	0	0	0	0	0	0	0	1	0	0	0	0	1	1	2	0	0	0	0	0	0	0	0	2	1	0	0	0	0	0	0	0	1	1	0	1	0	0	1	1	0	0	0	0	0	0	0	0	0	1	0	0	0	0	0	1	0	0	1	1	1	0	0	0	0	0	1	0	2	1	0	1	0	1	0	0	0	0	0	1	0	0	0	0	0	0	0	0	0	0	0	1	1	1	0	0	1	0	1	0	0	0	0	0	0	1	1	1	0	1	0	0	0	0	1	1	1	0	0	0	0	0	0	1	0	1	0	1	1	1	0	0	0	0	0	0	1	0	0	0	0	0	0	0	2	0	0	0	0	1	0	0	0	0	1	0	0	0	0	0	0	0	0	0	1	0	1	0	0	0	0	0	1	0	0	0	1	0	0	0	0	1	0	1	0	1	0	0	0	0	0	0	1	0	0	1	2	0	2	0	0	0	0	0	1	0	0	0	1	0	2	1	1	0	2	1	0	0	0	1	0	0	0	0	0	0	1	0	1	0	2	0	0	0	0	0	1	0	0	1	0	1	0	1	0	0	0	0	0	0	0	0	0	1	1	0	1	1	1	0	0	0	0	0	0	0	0	0	0	1	1	2	0	2	0	0	0	0	0	1	0	0	1	2	0	0	0	1	0	0	0	1	0	0	0	0	1	0	0	0	0	0	0	1	0	1	1	0	0	0	0	0	0	0	0	0	0	0	0	2	2	1	0	0	0	0	0	0	0	0	0	2	0	0	0	0	0	0	0	1	0	0	1	0	3	0	0	0	0	2	3	0	0	0	0	1	0	2	1	1	0	1	0	2	0	1	0	0	2	1	2	2	0	0	2	0	1	1	0	0	1	0	0	0	1	0	0	2	0	2	3	2	4	1	2	1	1	0	0	2	0	0	2	1	0	0	1	0	0	1	1	2	2	2	2	0	1	0	2	4	1	1	0	1	1	0	1	1	0	0	1	1	1	1	2	3	0	0	1	4	1	2	1	1	1	0	0	1	1	0	0	3	1	0	0	1	0	3	3	0	3	0	1	1	2	1	2	1	0	0	3	0	0	5	2	3	4	3	0	1	2	3	4	1	1	2	1	1	0	1	0	0	4	1	2	1	2	3	2	2	1	1	1	0	1	5	5	1	0	0	0	3	0	2	1	0	0	0	0	1	1	0	7	2	2	3	5	1	1	3	3	4	2	4	0	4	0	1	2	6	5	1	6	1	2	3	2	4	2	2	4	2	2	2	2	3	1	4	0	6	6	2	3	4	3	4	2	6	4	3	3	4	1	1	1	2	5	3	2	2	2	4	2	3	0	2	5	3	4	1	0	2	1	5	3	3	3	3	1	5	4	4	3	2	2	6	10	3	2	1	1	3	1	5	5	3	5	6	1	3	2	1	8	4	8	3	5	4	0	9	4	5	9	9	7	5	3	7	8	13	9	9	8	13	18	13	13	22	13	7	17	19	23	13	16	20	33	34	34	64	62	36	38	39	27	21	22	26	18	10	12	15	11	7	7	13	13	10	5	13	4	9	8	4	8	8	2	9	6	4	7	8	3	9	2	7	6	6	0	3	6	3	1	5	4	2	3	4	3	3	3	2	3	4	1	4	9	8	5	5	4	5	1	4	4	3	6	6	8	6	6	4	3	2	4	6	3	3	3	2	0	0	2	1	2	1	2	3	2	3	2	5	1	4	3	4	4	5	2	7	3	3	1	3	4	3	4	3	2	3	1	2	5	2	3	3	3	2	3	4	3	6	2	2	5	6	2	0	2	0	2	5	3	3	3	4	3	3	6	1	1	2	1	4	3	0	2	5	4	2	3	6	3	2	3	3	3	3	1	6	5	4	4	1	1	3	7	1	1	2	4	0	2	0	1	1	2	1	2	0	2	4	3	1	3	0	1	1	0	0	0	1	0	1	0	0	1	1	1	0	3	2	3	0	1	2	0	4	4	8	2	3	0	6	0	0	5	2	1	0	1	2	2	0	1	1	1	0	1	0	1	2	2	0	0	1	1	1	0	0	0	1	1	0	3	1	1	0	2	2	1	0	3	0	0	0	0	2	1	0	1	1	2	2	1	1	0	0	2	1	0	0	0	1	1	3	0	1	0	1	1	0	0	1	0	1	0	2	2	1	1	1	0	3	0	1	1	1	1	3	1	2	1	0	0	2	2	2	2	4	1	0	0	3	1	1	0	1	1	1	0	1	0	1	0	1	1	1	0	1	1	0	0	0	2	0	1	2	1	0	0	0	0	0	0	3	0	0	0	3	0	0	3	0	1	1	0	0	0	1	0	0	1	4	0	1	0	0	0	2	1	0	1	2	2	1	1	0	2	1	3	0	0	1	0	0	1	0	0	0	0	0	0	1	0	1	2	3	1	0	0	2	1	2	3	2	2	0	1	0	0	0	1	0	1	0	0	0	2	0	2	2	1	1	2	0	0	1	2	0	0	3	0	0	2	0	2	1	0	3	0	0	1	0	1	0	2	0	1	1	1	1	2	1	2	1	0	1	1	1	0	1	0	0	0	2	0	0	0	0	1	1	1	0	3	0	2	2	1	0	0	0	0	0	1	1	2	2	1	2	0	2	0	0	0	0	1	1	1	1	2	1	0	3	1	0	0	0	0	1	2	3	0	1	2	0	0	1	0	1	1	2	0	1	1	0	0	3	1	1	0	0	0	2	1	0	1	1	1	1	0	1	0
3459000	3460000	0	3	2	2	4	3	1	1	0	2	2	2	1	0	1	1	1	0	0	0	0	0	0	1	1	0	1	2	0	1	2	0	1	0	2	0	1	0	0	0	0	0	1	1	1	0	1	2	2	0	0	1	1	0	0	0	1	0	1	1	1	2	1	0	3	1	0	1	3	0	3	0	0	0	1	1	0	0	2	0	0	0	2	0	0	0	1	0	4	2	2	0	1	6	1	2	0	0	1	1	0	0	1	1	0	0	1	0	0	0	2	1	2	0	2	0	2	1	1	0	0	1	0	2	0	0	0	0	1	0	0	2	1	0	2	3	0	0	0	0	1	5	0	0	1	1	1	1	1	1	0	1	2	0	0	0	0	0	1	0	2	0	1	1	1	0	0	1	2	0	0	1	1	0	0	0	1	0	1	1	0	0	2	1	2	1	2	1	0	1	0	2	0	1	2	1	1	2	1	0	0	0	1	2	0	1	2	1	0	0	1	0	1	1	0	1	1	1	0	1	0	0	0	0	2	0	0	2	0	0	0	1	0	2	2	0	0	0	1	1	0	1	1	2	0	0	0	1	0	0	1	0	0	1	1	0	1	1	1	0	0	1	0	2	1	0	1	0	0	0	1	1	1	3	0	0	0	1	1	0	0	1	0	0	3	2	1	0	0	0	1	0	1	0	1	0	0	1	1	0	0	0	0	0	0	0	1	0	0	0	1	1	0	0	1	0	0	1	1	0	1	1	0	0	0	1	0	0	0	1	2	2	1	0	0	0	0	1	0	0	1	0	1	0	0	1	1	0	0	0	0	1	0	1	0	1	1	1	1	2	0	2	1	2	0	0	0	1	2	1	2	2	0	0	1	1	0	1	0	0	1	1	0	2	1	0	2	0	0	0	0	0	1	0	1	0	0	0	3	2	1	0	0	1	1	0	3	1	1	0	0	1	2	0	3	2	0	0	1	0	1	0	0	1	1	1	0	0	0	1	0	0	1	0	1	1	0	2	0	0	0	0	0	0	0	0	0	0	0	1	0	1	0	0	1	0	0	1	0	0	3	0	0	0	1	0	1	0	0	1	0	1	0	0	0	2	2	1	0	1	0	0	1	2	0	1	0	0	0	0	0	1	0	0	1	2	0	0	1	0	1	0	0	0	0	0	2	0	1	0	2	0	1	0	2	0	1	1	0	0	0	0	0	0	0	0	0	0	0	1	2	0	0	0	1	0	0	1	0	1	0	0	3	1	1	0	0	0	0	0	0	1	1	1	0	0	1	1	0	1	0	1	0	1	1	1	1	2	1	1	1	1	0	1	2	1	2	0	0	1	1	3	1	2	0	0	0	1	1	0	0	0	0	1	1	1	1	2	0	1	1	1	0	1	0	1	0	0	1	2	1	0	0	0	0	1	1	0	0	1	0	0	0	1	0	0	1	0	0	0	0	1	1	0	2	1	1	0	2	0	1	1	0	1	0	3	0	0	0	2	0	1	0	1	0	2	1	1	0	1	0	0	1	1	2	0	1	0	0	0	1	1	0	2	0	0	0	0	0	0	0	1	1	0	0	1	0	0	1	3	2	1	0	0	1	0	0	0	0	0	0	0	2	0	0	2	1	2	0	0	2	0	0	0	0	0	1	0	1	0	2	1	1	0	1	0	0	1	0	0	2	0	0	0	2	0	0	0	1	0	1	0	0	0	1	0	0	0	0	0	0	0	1	0	0	1	1	2	1	0	1	0	0	0	1	1	0	0	0	0	0	0	0	3	1	0	0	1	0	0	0	1	0	0	1	0	2	0	1	0	1	1	0	0	1	0	0	0	0	0	0	0	0	0	0	0	0	0	1	0	0	1	0	1	0	1	0	0	2	0	1	2	0	0	0	0	0	0	0	1	2	2	1	1	0	1	1	0	0	0	0	1	1	0	2	0	0	0	1	1	0	0	0	0	1	0	1	1	0	1	0	0	0	1	0	0	0	0	1	0	1	0	0	0	0	0	0	0	0	1	0	0	1	0	1	0	0	0	0	0	1	1	0	1	0	0	0	0	0	0	0	0	0	0	2	1	0	0	1	0	0	1	0	0	0	0	0	0	0	1	0	0	0	0	0	0	0	0	1	0	0	0	0	0	1	0	0	0	0	0	0	0	0	1	0	0	0	0	0	0	0	0	1	0	0	1	0	0	1	1	1	1	0	0	0	2	0	1	1	1	1	1	0	0	0	0	0	0	0	0	1	0	0	0	1	1	0	0	0	0	0	0	0	0	1	0	0	0	0	0	2	0	0	0	0	0	0	0	0	0	0	0	1	0	1	0	0	0	0	0	0	1	0	0	1	0	0	0	0	0	1	0	0	1	0	1	1	1	0	0	1	0	0	0	0	0	0	0	0	0	1	0	1	0	1	0	1	0	0	1	0	0	0	0	0	0	0	0	2	0	0	0	0	1	0	0	0	0	0	1	0	0	0	0	0	0	0	0	1	1	0	0	0	1	0	0	0	0	0	0	0	0	0	0	1	1	1	0	0	0	0	0	0	0	0	0	0	1	0	0	0	0	1	0	0	1	0	0	1	0	0	0	0	0	1	1	1	0	0	1	1	0	0	0	1	0	0	0	0	0	0	0	0	0	0	0	0	0	0	0	0	0	1	0	1	0	0	0	0	0	0	0	0	0	0	1	0	0	1	0	0	0	1	0	0	2	0	0	0	0	0	0	0	0	0	0	1	0	0	0	0	1	0	1	0	1	0	0	0	0	0	0	0	1	0	0	0	0	1	2	1	0	0	0	0	0	0	0	0	0	0	0	0	1	0	0	0	0	1	0	0	0	0	0	1	0	0	1	0	0	0	0	1	0	0	0	0	0	0	0	0	0	0	0	0	0	0	1	0	0	0	0	0	1	0	0	0	0	0	1	0	0	2	0	0	0	0	0	0	1	0	0	0	0	0	0	0	0	0	1	0	0	0	0	1	0	0	1	1	0	0	0	2	0	0	0	0	0	0	0	0	0	0	0	0	1	0	0	0	0	1	0	1	1	0	0	0	0	0	0	0	0	0	0	0	0	0	1	1	0	0	1	0	0	0	1	0	1	0	1	0	0	0	0	0	0	0	0	0	0	0	0	1	1	1	0	0	0	0	0	0	0	0	0	0	1	0	0	0	0	0	0	0	0	0	0	0	0	0	0	0	0	1	0	0	0	0	0	0	0	0	1	0	0	0	0	0	1	0	0	0	0	0	0	0	0	0	0	0	1	0	0	0	0	0	0	0	0	0	0	0	0	0	0	2	0	0	1	0	0	1	0	0	0	0	0	0	0	0	0	0	1	0	0	0	0	1	0	0	0	0	0	0	0	0	0	0	1	0	0	0	0	1	0	0	0	0	0	0	1	0	0	0	1	0	0	0	1	0	0	0	0	0	0	0	0	0	0	0	0	1	1	0	0	0	0	0	1	0	1	1	0	1	0	0	0	0	0	0	0	1	0	2	0	0	0	0	0	0	0	0	0	0	0	0	0	0	1	0	0	1	0	0	0	0	0	0	0	0	0	0	0	0	0	0	0	0	0	1	0	0	0	0	1	1	0	0	0	0	0	0	0	0	0	0	0	0	0	0	0	0	0	0	0	0	0	0	0	0	0	0	0	1	0	0	0	2	2	0	0	0	0	0	0	0	0	0	0	0	1	0	0	0	0	0	0	0	0	0	0	0	0	0	0	0	0	0	0	0	0	0	1	0	0	0	0	0	0	0	0	0	0	0	0	0	0	1	1	0	0	0	0	0	0	0	1	0	0	1	0	0	0	0	0	0	0	0	0	0	0	0	0	0	0	0	0	1	0	0	0	0	0	0	0	0	0	1	0	0	0	1	0	0	0	0	0	1	0	0	0	0	0	1	0	0	1	1	1	0	0	0	0	0	0	0	2	0	1	0	0	0	0	0	1	0	0	0	0	0	0	0	0	0	0	0	0	0	0	0	0	0	0	0	0	0	0	0	0	0	0	1	0	0	0	0	0	0	0	0	1	0	0	0	1	0	0	0	0	0	0	0	0	0	0	0	0	0	1	0	0	0	0	0	0	1	0	0	0	0	0	0	0	0	0	0	0	0	0	0	0	0	0	0	0	0	0	0	0	1	0	0	0	0	0	0	0	1	0	0	0	0	0	0	1	0	0	0	0	0	0	0	0	0	0	0	0	0	0	1	0	0	0	0	0	0	1	0	0	0	0	0	0	0	0	0	0	1	0	0	0	0	1	0	0	0	0	0	1	0	0	0	0	0	0	0	0	0	0	0	0	0	0	1	0	0	0	0	1	0	0	1	0	0	0	0	0	0	0	0	0	0	0	0	0	0	1	0	0	0	0	0	0	0	0	0	0	0	1	0	0	0	0	0	0	0	0	0	0	0	0	0	0	1	1	0	0	0	0	0	0	0	0	1	0	0	0	0	0	0	0	0	1	0	0	2	0	0	0	0	0	0	0	0	0	1	0	0	0	0	0	0	0	0	0	0	0	0	1	0	0	0	0	0	0	0	0	0	0	0	0	0	0	0	0	0	0	0	0	0	0	0	0	0	0	0	0	0	0	0	0	0	0	0	0	0	0	0	0	0	0	0	0	0	0	0	0	0	0	0	0	0	0	0	0	0	0	0	0	0	0	0	0	0	1	0	1	0	0	0	0	1	0	0	0	0	0	1	0	0	0	0	0	0	0	0	1	0	0	0	0	0	0	0	0	0	0	0	0	0	2	0	0	0	0	0	0	1	0	2	0	1	0	1	0	0	0	1	0	0	0	0	0	0	0	0	0	0	0	1	0	0	0	1	0	0	1	0	0	0	0	0	0	0	1	1	0	0	0	0	1	1	0	0	0	0	1	0	0	0	0	0	0	0	0	1	0	0	0	0	0	0	0	0	1	0	0	0	0	0	0	0	0	1	0	0	0	0	0	0	0	0	0	0	0	0	0	1	0	0	0	0	0	0	0	1	0	0	0	0	0	0	0	0	0	1	1	0	1	0	0	0	0	0	0	0	0	1	0	0	0	0	0	2	0	0	0	0	0	0	0	0	0	0	1	0	0	1	0	0	1	0	1	0	0	0	1	0	0	0	0	0	0	0	0	0	0	0	1	1	0	1	0	0	1	0	0	0	0	1	0	0	0	0	0	0	0	0	0	0	0	0	0	0	1	0	0	0	0	0	0	0	0	0	0	0	0	1	1	1	0	0	1	0	2	0	0	0	0	0	0	1	1	0	0	0	0	0	0	1	0	0	1	0	0	0	0	0	0	0	0	0	0	0	1	0	1	0	0	0	0	0	0	0	0	0	0	1	0	0	0	0	1	0	0	1	0	1	0	0	0	0	0	1	0	0	1	0	0	0	0	0	0	0	0	0	0	0	0	0	0	0	0	0	0	0	0	0	0	0	1	0	1	0	0	0	0	0	0	0	0	0	0	0	0	0	0	0	0	0	0	0	0	0	0	0	0	1	0	0	0	0	0	0	0	1	0	0	0	0	1	0	0	0	0	0	0	1	0	0	0	0	0	1	0	0	1	0	0	0	0	0	0	0	0	0	1	0	0	0	1	0	0	0	0	0	0	0	0	0	1	1	0	1	0	0	1	0	0	0	0	1	0	0	0	0	0	0	0	0	1	0	0	1	0	0	1	0	0	0	1	0	0	0	0	0	1	0	0	0	0	0	0	0	0	0	0	0	0	0	0	0	0	1	0	0	1	0	0	0	0	0	0	0	0	0	0	0	1	0	0	1	0	0	0	0	0	0	0	0	0	0	0	0	0	0	0	0	1	1	0	0	0	1	0	0	0	0	0	0	0	0	0	0	0	0	0	0	1	0	0	0	0	1	1	0	0	0	0	0	0	0	0	0	0	0	0	0	0	0	0	2	0	0	0	0	0	0	0	0	0	0	1	0	1	0	0	0	0	0	1	0	1	0	0	0	0	0	0	1	0	0	0	0	0	0	0	1	0	1	0	0	0	0	2	0	0	0	0	0	0	0	0	0	0	0	0	1	1	0	0	1	0	0	0	1	0	0	0	0	0	1	0	0	1	1	0	1	0	1	1	0	0	0	0	0	0	0	0	0	0	0	0	1	0	0	0	0	0	0	0	0	1	0	1	0	0	0	1	1	0	0	1	0	0	0	1	1	0	1	0	0	0	0	0	0	0	0	0	0	0	0	2	0	2	0	1	0	0	0	1	0	0	0	0	1	0	0	1	0	0	0	0	0	1	0	0	0	0	0	0	0	0	1	0	0	0	0	1	1	0	0	0	0	0	0	0	0	0	0	0	0	0	1	0	1	0	0	2	1	0	0	0	0	0	0	1	0	0	1	1	0	0	1	0	0	0	0	0	1	0	1	0	0	0	0	0	0	1	0	1	0	1	0	0	0	0	0	0	0	0	0	0	0	1	0	1	0	0	0	1	0	0	0	0	0	0	1	1	0	1	0	2	1	0	0	0	0	0	0	0	0	0	1	0	0	0	0	0	0	0	1	0	0	0	3	0	2	0	0	1	1	0	1	0	1	1	0	0	0	0	1	0	1	0	0	0	1	1	0	0	0	0	0	1	0	0	0	1	0	0	0	0	0	0	0	2	0	0	0	1	1	1	1	0	0	0	0	0	0	0	0	0	1	0	1	0	0	0	0	0	1	0	0	0	0	2	1	2	0	2	0	0	0	1	0	1	1	1	1	0	1	2	1	0	0	0	1	0	0	1	0	0	1	0	0	0	0	0	0	1	0	0	0	0	0	0	0	0	0	0	0	2	0	2	0	1	0	0	1	1	0	1	0	3	1	0	2	0	0	0	0	1	1	3	2	2	0	0	0	1	0	0	0	0	0	0	0	0	0	1	0	0	0	0	1	0	0	1	0	2	1	0	0	1	0	0	1	1	1	0	1	0	0	0	0	0	0	0	0	0	0	0	1	2	0	2	0	1	0	0	0	0	1	0	0	0	0	1	1	0	1	0	1	0	1	0	0	1	0	1	0	0	2	0	0	0	1	0	1	1	0	2	1	1	0	0	1	0	0	0	0	0	2	1	2	0	0	0	1	0	0	0	0	2	1	2	0	1	0	1	0	1	0	0	0	2	1	0	1	0	0	2	1	1	2	0	1	0	1	1	1	1	0	1	1	1	0	2	0	1	0	1	1	2	0	0	1	1	0	0	0	4	2	1	0	0	2	0	0	0	1	1	0	0	0	1	0	0	1	1	2	0	1	3	1	1	2	0	0	0	3	0	0	2	1	0	2	0	1	1	1	0	2	2	0	2	0	2	0	0	1	0	1	0	0	0	1	1	1	1	1	1	0	0	0	1	1	0	0	0	0	2	1	1	1	0	0	0	2	3	3	3	0	1	1	2	0	4	0	0	2	1	0	0	0	1	2	4	1	2	0	0	1	1	1	1	2	0	1	2	0	4	1	2	0	0	1	0	1	1	0	2	4	0	2	4	2	0	0	2	0	0	2	0	0	2	0	4	4	2	2	2	1	0	0	0	0	0	3	4	1	1	2	2	2	4	2	3	2	2	1	1	5	0	2	3	3	1	1	6	4	2	6	2	3	5	4	4	3	5	3	6	3	2	5	2	3	2	4	4	4	7	3	4	1	8	3	2	3	2	1	4	2	2	4	2	5	3	3	0	5	1	4	5	1	3	3	3	3	2	3	4	1	2	2	2	2	3	2	5	4	2	2	5	5	4	4	3	1	5	4	5	3	3	4	1	3	5	6	5	4	7	9	2	7	5	7	6	8	6	3	6	8	8	5	4	4	9	13	13	9	6	13	12	15	16	22	9	7	6	12	18	6	11	11	12	28	36	62	60	56	51	33	26	22	19	21	14	15	16	16	7	14	4	15	12	8	6	2	3	9	4	12	3	4	8	9	7	14	4	3	8	6	8	4	7	8	6	3	2	11	5	4	5	4	2	3	4	6	1	5	0	4	3	4	5	4	6	6	1	5	3	4	8	6	1	4	1	4	4	3	5	7	6	5	5	6	8	5	3	4	1	2	2	2	2	2	2	10	3	1	5	4	8	3	0	6	1	2	4	2	3	5	1	1	2	4	4	5	2	4	2	1	5	3	1	2	4	4	4	3	5	3	1	3	2	4	1	1	2	0	1	2	1	2	5	2	2	3	6	2	4	3	3	3	5	4	2	4	5	3	4	0	0	1	4	2	2	1	4	2	2	0	1	2	2	1	1	1	0	2	4	0	1	3	2	2	3	3	2	3	0	4	3	1	2	2	1	2	2	2	2	1	0	1	1	0	4	1	4	2	5	3	1	2	0	3	2	2	1	2	3	1	1	1	2	0	0	1	0	1	0	2	0	1	4	1	1	0	1	3	0	0	3	2	2	3	3	0	1	2	0	0	0	0	1	0	3	1	3	0	2	1	2	1	1	0	0	0	1	2	1	0	1	1	0	0	4	1	0	0	2	2	0	3	1	2	1	0	1	2	0	0	3	1	3	0	2	2	2	1	1	3	1	1	1	1	2	0	1	1	2	1	0	0	5	1	2	2	1	0	3	1	1	1	2	2	1	0	1	0	0	1	0	0	1	0	0	1	0	1	0	1	3	1	3	3	0	0	0	0	0	0	0	2	0	0	1	0	1	0	2	2	0	1	1	2	1	1	2	1	1	1	0	1	1	1	1	1	1	1	2	3	1	1	1	1	3	2	2	2	0	1	0	1	0	1	0	0	2	1	0	2	0	1	0	3	1	0	2	3	0	0	1	0	4	0	0	1	1	1	0	0	0	0	0	1	3	0	1	0	2	0	2	1	3	2	3	0	0	0	2	1	2	0	0	1	0	0	1	0	0	0	0	3	1	3	1	0	1	1	2	4	2	0	5	0	0	0	1	1	1	0	1	1	1	0	2	1	1	1	1	2	1	0	3	2	2	2	1	0	3	1	2	0	3	0	3	0	2	0	0	1	1	4	1	1	0	0	2	1	1	3	0	0	0	0	0	0	0	2	1	2	2	0	0	2	0	4	0	1	0	0	1	0	2	0	2	0	0	1	1	0	0	0	0	0	1	0	0	0	2
3460000	3461000	0	0	3	0	0	0	0	2	0	0	0	3	1	0	0	0	2	0	0	0	0	0	0	2	1	3	4	0	0	1	0	0	1	1	1	2	1	0	1	0	0	0	1	0	0	0	0	0	1	2	1	1	0	1	0	1	0	1	1	0	1	0	0	0	1	2	1	0	1	0	0	0	0	0	1	0	0	1	0	0	0	0	0	0	1	1	1	1	0	0	1	0	1	0	0	1	2	1	0	0	1	3	2	0	0	0	1	0	1	0	1	1	0	0	0	1	1	1	1	0	2	0	1	0	0	0	0	0	0	1	1	1	1	0	1	0	1	1	1	0	0	0	2	0	2	0	0	2	1	0	1	0	2	0	1	1	0	1	1	0	0	1	2	0	2	0	0	0	1	1	0	0	0	0	1	0	3	3	1	1	1	1	1	0	0	0	1	2	0	0	0	0	1	0	0	0	0	3	0	0	0	0	0	1	0	1	1	0	0	1	1	0	2	0	1	1	1	0	0	3	0	1	0	2	0	2	0	2	0	1	0	0	0	0	1	0	0	0	1	1	0	0	1	0	1	0	4	0	1	2	1	1	0	1	1	0	1	1	1	1	0	1	0	0	0	0	1	1	1	0	0	0	0	1	0	0	2	1	0	0	1	2	0	0	0	1	0	0	0	0	1	1	0	0	2	0	1	0	0	0	1	0	0	2	0	1	0	0	0	1	0	2	2	0	0	0	1	0	1	1	2	1	0	0	1	0	0	0	0	0	1	0	1	0	2	0	2	1	0	0	0	2	0	2	0	0	2	1	1	3	0	0	0	1	0	1	1	0	0	0	1	0	0	1	0	0	0	1	1	0	1	1	0	1	0	1	0	2	0	0	0	0	1	0	0	1	1	2	0	1	0	1	0	0	0	3	0	2	1	1	0	0	0	0	2	0	0	2	1	2	1	0	0	0	0	2	0	0	0	0	1	0	0	0	2	0	0	1	0	0	1	1	1	0	2	1	1	1	1	1	0	0	0	0	0	1	0	0	0	0	1	0	1	1	2	2	0	1	1	1	0	0	0	0	2	2	0	0	1	1	0	0	0	0	0	0	0	1	1	2	1	1	1	0	0	0	0	0	0	0	0	0	0	2	2	3	0	1	0	0	2	1	0	0	0	0	0	0	0	0	0	1	0	0	2	1	5	1	0	0	0	0	0	1	0	0	2	1	1	0	0	0	0	0	0	1	1	0	0	0	1	1	0	1	0	0	0	0	2	0	0	0	0	0	0	1	0	1	0	2	1	0	0	2	2	0	0	0	0	0	0	0	1	1	0	0	0	0	0	0	0	2	0	0	1	1	0	0	1	1	0	2	0	1	0	0	0	0	0	1	1	0	0	0	0	1	0	1	1	0	0	1	0	0	0	2	0	0	2	0	0	1	1	1	1	1	2	1	0	0	0	0	1	0	0	0	0	1	0	1	2	0	1	0	0	1	0	1	1	0	0	0	0	0	0	1	0	1	1	0	0	1	0	0	0	0	0	2	2	0	1	0	0	0	0	0	0	0	0	0	0	0	0	0	0	1	0	0	0	1	0	0	0	1	0	1	3	0	0	0	0	0	0	2	0	2	0	2	0	1	0	1	0	1	0	0	0	0	0	0	0	1	1	0	1	1	0	0	1	0	0	1	1	0	1	0	0	0	0	0	0	1	0	0	1	1	0	1	1	0	0	0	0	0	0	1	0	1	0	1	0	0	0	0	0	0	0	0	0	0	0	0	1	0	0	0	1	0	1	0	1	0	0	0	0	1	0	0	1	0	0	0	0	0	0	0	0	0	0	0	0	1	0	0	0	1	2	0	1	0	0	0	0	0	0	0	0	1	1	0	0	0	0	0	0	0	0	0	0	0	0	0	0	0	0	1	1	0	0	0	1	0	0	1	0	1	1	0	0	0	1	0	1	1	1	1	0	0	0	0	0	0	0	1	0	1	0	0	0	0	0	0	0	0	0	0	0	0	0	0	0	0	0	1	0	0	0	0	0	0	0	0	0	0	1	2	0	2	0	0	1	0	0	0	0	0	0	0	0	0	1	0	0	0	0	0	0	1	0	0	1	0	0	0	0	1	0	0	0	1	0	0	1	0	1	1	2	0	1	1	0	0	0	0	0	0	0	0	0	0	0	0	0	0	0	1	0	0	0	1	0	1	0	0	1	0	0	0	1	0	0	0	0	0	0	0	0	0	0	0	0	1	0	0	1	0	1	0	0	0	0	0	0	1	0	0	0	1	0	1	1	0	0	0	0	0	0	1	0	0	0	0	0	1	1	1	0	0	0	1	0	0	0	2	0	1	0	0	0	1	0	0	1	0	0	0	0	0	0	0	1	0	0	0	0	0	0	0	1	0	0	0	0	0	0	0	0	0	0	0	1	0	0	1	1	0	0	0	0	1	0	0	0	0	1	0	0	0	0	0	0	0	0	0	0	0	0	0	0	0	0	0	0	0	0	0	0	0	0	0	0	1	1	0	0	0	0	0	0	0	0	0	0	0	0	1	0	0	0	0	0	0	1	0	0	1	0	0	0	0	1	1	0	1	0	0	1	0	0	0	0	0	0	1	0	0	1	0	0	0	0	0	1	0	0	0	1	0	1	1	0	0	0	0	1	1	1	1	1	1	1	0	1	1	0	1	0	0	0	1	0	1	0	0	0	0	0	0	0	0	0	0	0	0	0	0	0	0	0	1	0	0	2	1	0	0	1	1	0	0	0	0	0	0	0	2	0	1	0	0	0	1	0	1	1	0	1	0	0	0	0	0	1	0	0	0	1	0	0	1	0	0	0	1	0	0	1	0	1	0	0	0	0	0	0	0	0	0	0	0	1	0	0	0	0	0	0	0	0	0	0	0	0	0	0	0	0	0	1	0	0	0	1	0	0	0	1	0	0	0	0	0	0	0	0	0	0	0	1	0	0	0	0	0	0	1	1	1	0	0	0	0	0	0	0	0	0	0	0	0	0	0	0	0	0	1	0	1	0	0	0	0	0	0	1	0	0	0	0	1	0	1	0	0	0	0	0	1	0	0	1	1	0	0	0	1	0	0	0	0	0	0	0	0	0	0	0	0	0	0	0	0	0	1	0	0	0	1	0	0	0	0	0	1	0	0	0	1	0	0	0	0	1	0	3	0	0	0	0	1	0	0	1	0	0	0	0	0	0	0	0	0	0	0	0	0	0	0	0	1	1	0	0	0	0	0	0	0	0	0	0	0	0	0	0	1	0	1	0	0	0	0	0	0	0	0	0	0	0	0	0	0	0	0	0	0	0	0	0	0	0	0	0	0	0	0	0	0	0	0	0	1	0	0	0	0	0	0	1	1	0	0	0	1	0	0	0	0	0	0	0	0	0	0	0	0	0	1	0	0	1	0	1	0	1	0	0	0	1	0	0	0	0	0	0	1	0	0	0	0	0	1	1	0	0	0	0	0	0	0	0	0	1	0	0	0	0	0	0	0	0	0	0	1	0	0	0	0	0	0	0	0	0	0	0	0	0	0	1	0	0	0	0	0	0	0	0	0	0	0	0	1	1	0	0	0	0	0	0	0	0	0	0	0	0	0	0	0	0	0	0	1	0	0	1	0	0	0	0	0	0	0	0	0	0	0	0	0	0	0	0	0	0	0	0	0	0	1	0	0	0	0	0	0	0	0	0	0	0	0	0	0	0	0	0	0	0	0	0	0	0	0	0	0	0	0	0	0	0	0	0	0	0	0	1	1	0	0	0	0	0	0	0	0	0	0	0	0	0	0	0	0	0	0	0	0	0	0	0	0	0	0	0	0	0	0	0	0	0	0	1	0	1	0	0	0	0	0	0	0	0	0	0	0	0	0	1	1	0	1	0	0	0	0	0	1	0	1	0	0	0	0	0	0	0	0	0	0	0	0	0	0	1	0	0	0	0	0	0	0	0	1	0	0	0	0	0	0	0	0	0	1	0	0	0	0	0	0	0	0	0	0	0	1	0	0	0	0	0	1	1	0	0	0	0	0	0	0	0	0	0	0	0	0	0	0	1	0	0	0	0	0	0	0	0	0	0	0	0	0	0	0	0	0	0	0	0	1	0	0	1	0	0	0	0	0	1	0	0	1	0	0	0	0	0	0	0	0	0	0	0	0	0	0	0	0	0	0	0	0	0	0	0	0	0	0	0	0	0	0	0	0	0	0	0	0	0	0	1	0	1	0	0	0	0	0	0	0	0	0	0	0	0	0	0	0	0	1	0	0	1	0	0	1	1	0	1	0	0	0	0	0	0	0	0	0	0	0	1	0	0	0	0	1	0	1	0	0	0	0	0	0	0	0	0	0	0	1	0	0	0	0	0	0	0	0	0	0	0	0	0	0	0	0	0	0	1	0	0	0	0	0	0	0	0	1	0	0	0	1	1	0	0	0	0	0	0	0	0	1	0	0	1	1	0	0	0	0	1	0	0	0	0	0	0	0	0	0	0	0	1	0	0	0	0	0	0	0	0	0	0	0	0	0	0	0	0	0	0	0	0	0	0	0	0	0	0	0	0	0	0	0	0	0	0	0	0	0	0	0	0	0	0	0	0	0	0	0	0	0	0	0	0	0	0	0	0	0	0	0	0	0	0	0	0	0	0	0	0	0	0	0	0	0	0	0	0	0	0	0	0	0	0	0	1	0	0	0	0	1	2	2	0	0	0	0	0	0	0	0	0	0	0	0	0	0	1	0	1	0	0	0	1	0	0	0	0	0	1	0	0	1	0	0	0	0	0	0	0	0	0	0	0	0	0	0	0	1	0	0	0	0	1	0	0	0	0	0	0	0	1	0	1	1	0	0	0	1	0	1	0	0	0	0	0	0	0	0	0	1	0	0	0	0	0	0	0	0	1	0	0	0	0	0	0	0	0	0	0	0	0	2	1	0	1	0	1	0	0	0	1	0	0	0	0	0	0	0	0	0	0	0	0	0	0	0	0	0	0	0	0	0	0	0	0	1	0	0	0	0	0	0	0	0	0	0	0	0	1	0	1	0	0	0	0	0	1	1	1	0	0	0	0	0	0	0	0	0	1	0	1	1	0	0	0	0	0	0	0	0	0	0	1	0	0	1	0	0	0	0	0	0	0	0	1	0	1	0	0	0	0	0	0	1	0	0	0	0	0	0	0	0	0	0	0	0	1	0	0	0	0	0	0	0	0	0	1	0	0	0	0	0	0	0	0	0	0	0	0	0	0	0	0	0	0	0	0	0	1	0	1	0	0	1	0	0	0	0	0	0	0	0	0	0	0	0	0	0	0	0	0	1	1	0	0	0	1	0	1	0	0	1	0	0	0	0	1	0	0	0	0	0	0	0	0	0	0	0	1	0	0	0	0	0	0	0	0	1	0	0	0	0	0	0	0	0	1	0	0	0	0	0	0	0	1	0	0	1	0	0	0	0	0	1	0	0	0	0	0	1	2	0	0	0	0	0	0	0	0	1	0	0	0	0	0	0	0	0	1	1	0	0	0	1	0	0	0	0	0	0	0	0	0	0	0	0	0	1	0	0	0	0	0	0	0	0	0	1	0	0	0	0	1	0	0	0	0	0	0	0	0	1	0	0	0	0	0	0	0	0	0	1	0	0	1	0	0	0	1	0	0	0	1	0	0	0	0	0	0	0	0	0	0	1	0	0	1	0	0	0	0	0	0	0	0	0	0	1	0	0	0	0	0	0	0	0	0	1	0	1	0	0	1	0	0	0	0	0	0	0	0	0	0	0	0	0	1	0	0	1	0	0	0	0	0	0	0	0	1	0	0	1	0	0	0	0	0	0	1	0	0	0	0	0	0	0	0	0	0	1	0	0	0	0	0	1	0	0	0	0	0	0	0	1	1	0	0	0	1	1	1	0	1	0	0	0	0	1	2	0	0	1	0	1	0	1	0	0	0	0	1	0	0	0	1	0	0	0	1	0	0	0	0	0	1	1	0	0	0	0	0	0	0	0	1	0	2	0	0	0	1	0	0	0	0	0	0	0	0	1	0	0	0	0	0	0	1	0	0	0	0	0	1	0	0	0	0	0	0	0	0	1	1	1	1	0	0	0	1	0	0	0	0	0	3	0	0	0	0	0	0	0	0	0	0	1	1	0	0	0	0	0	0	0	1	0	0	0	0	0	1	0	1	0	0	0	1	0	0	0	0	0	0	2	1	0	0	0	0	0	1	0	0	0	0	0	1	0	0	1	1	0	2	0	0	0	0	0	0	1	0	0	0	0	0	0	0	0	0	0	0	0	1	0	0	0	0	1	1	0	0	1	1	1	0	0	1	0	0	0	0	0	0	0	1	1	0	0	1	1	0	0	0	0	1	0	0	0	1	0	0	1	0	1	1	1	0	1	1	2	2	0	0	2	0	1	0	0	0	0	0	0	1	0	0	0	1	0	1	1	0	0	0	0	0	1	0	0	1	0	0	0	0	0	0	0	0	1	0	1	1	0	0	0	0	1	0	1	0	1	1	0	2	0	1	0	1	0	2	0	1	0	1	0	0	1	0	0	1	0	1	0	1	0	0	1	0	1	0	1	0	0	0	0	0	0	0	0	0	0	0	0	0	0	0	0	1	0	1	0	0	2	0	0	0	0	0	0	1	0	0	1	0	0	0	0	0	0	0	1	0	2	0	2	0	0	1	0	1	0	0	0	3	0	1	0	2	0	1	0	0	1	2	1	0	0	0	1	0	0	0	0	0	0	1	0	0	1	1	0	0	0	0	1	2	2	0	0	0	0	0	1	0	0	0	0	1	1	0	0	0	0	0	0	0	1	0	0	0	0	0	0	0	0	0	0	1	0	0	0	1	0	1	0	0	1	1	0	0	0	2	0	0	0	0	1	1	0	0	0	1	0	0	0	0	0	0	0	0	0	0	2	1	0	0	1	1	1	1	0	0	0	0	0	0	0	0	1	0	0	0	0	0	0	1	0	1	0	0	0	0	1	1	0	0	2	0	0	1	0	1	0	0	0	1	2	0	0	2	1	1	1	0	3	0	1	0	0	0	0	0	2	0	2	0	0	0	4	1	0	0	0	0	0	0	0	1	1	0	1	0	1	0	0	1	2	3	1	2	0	0	0	0	0	1	0	0	0	0	1	0	0	1	1	0	0	0	0	0	1	1	2	1	0	0	1	1	1	0	0	0	0	0	0	2	0	0	1	0	0	1	1	1	0	1	0	0	1	2	0	0	0	0	0	1	0	2	1	1	1	1	0	0	0	1	1	1	1	0	1	2	0	2	0	2	1	0	0	3	1	1	0	1	1	0	1	1	0	0	0	0	1	0	1	1	2	2	0	0	3	1	2	0	1	0	0	1	3	1	2	1	3	1	1	1	2	1	2	1	0	1	0	3	1	1	1	0	2	0	1	1	1	2	1	1	4	0	0	0	2	0	1	2	0	0	0	2	2	2	0	0	2	1	1	1	0	1	1	0	4	2	1	1	0	2	1	3	0	4	2	2	1	2	0	0	0	0	0	0	2	1	2	0	1	1	1	4	1	3	4	0	1	1	3	2	1	2	4	2	1	1	1	2	1	1	2	5	3	1	3	0	2	3	3	3	2	0	3	3	0	1	2	2	0	4	0	4	3	4	5	0	0	3	1	1	2	1	3	3	0	4	1	3	4	1	0	1	1	5	0	2	2	3	3	1	5	3	6	3	3	1	4	6	3	4	3	4	3	2	5	4	2	2	2	5	3	0	4	2	4	7	11	4	4	6	2	2	5	9	9	3	5	4	4	6	5	4	7	9	6	5	1	7	10	11	11	12	7	10	15	7	8	5	2	12	13	22	15	36	56	28	42	35	26	28	17	11	20	14	3	17	4	8	2	6	12	7	4	5	1	2	6	5	5	6	5	4	5	6	4	6	9	5	5	4	7	3	2	3	4	2	2	3	8	6	5	2	4	1	2	3	1	8	2	4	5	4	2	3	4	7	6	4	4	6	3	8	3	3	2	3	7	4	5	4	2	2	2	3	2	4	0	2	6	4	3	1	8	7	2	2	3	0	2	4	4	2	2	1	0	5	3	0	1	3	2	3	3	5	1	3	4	5	2	5	4	3	3	5	1	6	1	3	1	5	1	1	1	1	2	3	1	3	1	5	4	2	2	3	4	4	5	2	2	4	1	2	2	1	5	3	0	2	4	1	2	0	3	2	2	1	2	0	0	2	5	1	0	2	1	1	1	1	1	2	2	2	0	1	1	2	2	1	1	0	1	2	0	4	1	3	3	0	0	1	2	1	2	3	1	2	1	2	1	3	4	3	0	3	3	2	4	0	1	2	1	0	0	2	2	1	2	1	0	1	1	0	0	0	0	2	1	0	1	0	1	1	1	1	0	2	0	1	1	1	2	1	2	2	3	0	2	1	3	2	2	1	1	1	0	0	1	1	2	1	0	1	2	2	0	1	0	1	1	2	0	1	1	0	0	1	0	0	0	0	2	0	2	2	0	1	2	1	4	1	0	1	0	1	0	1	0	0	1	0	2	0	1	0	2	0	1	0	1	0	2	0	2	0	1	1	1	3	0	1	0	1	2	2	0	0	1	0	0	1	0	0	1	0	0	0	0	0	0	1	2	0	0	1	0	1	1	0	0	1	2	1	1	0	0	1	2	1	1	0	0	0	0	3	0	0	0	0	0	2	2	0	0	2	0	1	0	0	0	1	0	0	1	1	3	2	0	0	1	3	1	3	0	0	2	1	1	3	1	0	1	0	3	0	1	1	2	2	1	0	2	1	1	0	0	0	2	0	1	3	1	2	0	0	0	0	2	1	1	0	0	2	0	0	1	0	0	1	0	0	0	1	0	1	3	0	0	0	0	1	3	0	1	1	1	0	0	1	1	1	2	3	1	3	0	1	0	0	0	0	2	4	4	1	5	0	0	4	2	0	0	0	1	0	2	0	0	1	4	0	1	0	1	2	2	0	2	4	1	0	0	0	0	0	1	2	0	1	0	2	0	0	1	1	0	2	0	0	1	0	0	2	2	0	1	1	1	1	1	4	0	2	0	1	0	2	1
3461000	3462000	3	0	1	0	0	1	1	1	0	1	3	2	0	0	0	2	0	0	0	0	0	0	0	1	0	1	2	1	2	1	1	0	1	0	1	0	2	1	0	0	1	3	1	1	1	1	1	0	0	0	0	1	2	0	0	0	1	0	1	1	1	0	0	0	0	1	0	0	0	2	0	1	2	0	0	1	1	1	2	2	0	1	1	0	0	1	2	0	0	1	1	0	1	1	1	0	0	1	1	1	0	0	1	0	2	1	0	3	0	1	0	2	0	0	0	0	0	0	0	2	0	0	2	1	0	0	0	2	0	0	0	2	0	1	0	2	1	0	1	0	1	0	0	1	0	0	0	1	1	0	0	0	1	2	0	0	0	0	0	1	1	2	0	1	0	0	0	1	4	1	0	1	1	1	0	2	1	0	1	0	1	0	0	1	1	0	0	1	0	1	0	1	0	1	1	2	1	3	0	0	1	0	1	0	1	0	0	0	0	0	0	0	1	1	0	1	0	1	1	2	0	0	0	0	2	1	1	0	1	0	0	0	1	0	1	1	0	0	0	1	1	0	0	2	0	1	1	0	0	1	0	0	0	2	0	0	1	2	0	0	0	1	1	1	1	0	2	0	1	0	0	1	2	1	1	0	0	0	0	0	2	0	1	0	0	0	0	0	1	0	0	0	0	0	0	0	0	0	0	1	2	1	0	0	0	1	0	0	1	0	1	1	0	0	0	0	0	1	0	1	1	2	3	0	1	0	0	1	1	0	2	1	0	0	1	1	2	0	0	1	1	0	2	0	0	1	1	0	0	0	0	0	1	1	0	1	2	2	1	1	0	0	0	0	0	4	0	1	0	2	0	1	1	0	0	3	0	0	0	2	0	0	2	2	0	1	0	0	1	2	0	1	0	1	0	1	1	1	1	0	1	0	0	1	0	0	0	0	0	0	0	0	0	0	0	1	1	0	0	1	1	1	1	0	1	2	1	1	0	0	0	1	0	1	0	0	0	1	0	1	0	0	3	0	1	0	0	0	0	1	0	1	1	1	0	0	1	0	1	0	0	0	0	0	0	2	1	1	0	1	1	1	0	0	1	1	2	0	2	2	1	2	1	0	0	0	0	0	0	0	0	0	1	0	0	0	0	2	0	0	2	0	0	1	0	0	2	0	3	1	0	0	0	1	2	1	0	1	0	0	0	0	0	0	0	0	0	2	1	1	1	0	0	0	2	0	0	1	1	1	0	0	1	1	0	1	0	0	0	2	1	0	0	0	0	1	0	0	0	0	0	0	0	2	1	1	1	0	0	1	1	1	0	0	1	1	0	0	0	1	1	0	2	0	0	0	0	1	1	1	0	0	0	0	0	0	0	0	0	1	0	0	1	2	0	0	0	0	0	1	0	0	1	2	1	0	0	1	0	0	1	0	0	0	0	1	1	0	0	0	0	1	0	0	0	0	0	1	1	0	1	0	1	1	0	0	0	0	1	2	1	0	0	1	0	0	0	1	1	2	1	0	1	0	1	0	0	0	0	0	0	1	0	0	0	1	0	2	1	0	0	1	0	0	0	0	0	1	1	0	2	0	0	0	0	0	1	0	0	0	2	0	0	1	0	0	0	0	0	0	0	1	0	0	0	1	2	1	1	0	0	1	1	0	0	1	0	0	0	2	0	0	0	2	1	0	0	1	0	1	0	0	0	0	0	1	0	0	0	0	0	0	0	0	0	0	0	0	0	0	0	1	0	0	0	2	1	0	1	0	0	0	0	1	0	0	0	0	1	1	0	0	0	0	0	0	0	1	0	1	1	0	2	1	0	0	1	1	0	0	0	1	0	0	0	0	0	0	0	0	0	2	1	0	0	1	0	0	1	0	0	0	0	2	0	1	1	0	0	0	0	0	0	0	1	0	0	0	0	0	1	0	0	0	1	0	1	0	2	1	2	0	0	0	0	0	0	2	0	0	1	0	0	0	0	0	2	0	0	0	0	0	0	0	0	0	0	0	0	0	0	0	0	0	0	0	0	1	1	0	0	0	0	0	0	0	0	0	0	2	0	0	0	0	0	0	3	0	1	0	0	0	0	0	0	0	1	0	0	0	0	0	0	0	0	0	0	2	0	0	1	0	0	0	0	1	1	0	0	0	0	0	1	0	0	0	2	0	0	0	1	0	0	1	0	0	0	0	1	0	2	0	0	0	0	0	0	0	0	1	0	0	1	0	0	1	0	0	0	1	0	0	1	1	0	0	1	0	0	0	0	0	0	0	0	0	0	0	0	1	1	0	0	0	0	0	0	0	0	0	1	0	1	0	0	1	0	0	1	0	0	0	0	0	0	0	0	0	0	1	0	0	1	0	0	1	1	0	0	0	1	0	0	0	0	0	1	0	0	0	0	1	2	0	0	1	1	0	0	0	0	0	0	0	0	3	0	0	1	0	1	0	0	1	0	0	0	0	0	0	2	1	0	0	1	0	2	1	0	0	0	0	0	0	0	1	0	0	0	0	1	0	0	0	0	0	0	0	0	1	0	0	0	0	1	1	1	1	1	0	1	2	1	0	0	0	0	0	0	0	1	0	0	0	0	0	0	0	0	0	2	0	0	0	0	0	0	0	0	0	0	0	0	0	0	0	0	1	1	0	0	0	3	0	0	0	0	0	0	0	1	0	0	0	0	0	0	0	0	0	0	0	1	0	0	0	1	1	0	0	0	0	0	1	0	1	0	1	0	0	1	0	1	0	0	0	0	0	1	0	1	0	0	0	1	0	0	0	0	0	0	0	0	0	0	0	0	0	0	1	0	0	0	0	0	0	1	0	0	1	0	0	0	1	1	0	0	1	0	0	0	2	2	0	0	0	0	0	0	0	0	0	1	0	1	0	0	0	0	0	1	0	0	0	1	0	0	1	0	0	0	0	0	0	0	0	0	0	0	0	0	0	1	0	0	1	0	0	0	0	0	0	0	0	0	0	0	0	0	0	0	0	0	0	1	0	0	1	0	0	0	0	0	1	0	1	0	0	0	0	0	1	1	0	0	0	0	0	0	0	0	0	0	0	1	0	0	0	0	0	0	1	0	0	0	0	0	0	0	0	0	0	0	0	0	0	0	0	2	1	0	0	1	0	0	0	1	0	1	0	0	0	0	0	0	0	0	0	0	0	1	0	1	0	0	0	0	0	0	0	0	0	1	0	0	0	1	0	0	0	1	0	0	0	0	1	0	0	0	0	0	0	0	0	1	0	0	0	0	0	1	0	0	1	1	0	0	1	0	0	1	0	0	1	0	0	0	0	0	0	0	0	0	1	0	0	0	0	0	0	0	0	0	0	0	0	0	0	0	1	0	1	0	0	0	2	0	0	0	1	0	0	0	0	0	0	2	0	0	0	0	0	0	0	0	0	1	1	0	0	0	0	0	0	0	0	0	0	1	0	0	0	0	0	0	0	0	0	0	1	0	0	0	0	0	0	0	1	0	0	0	0	0	0	0	0	0	0	0	0	0	0	0	0	0	1	0	0	0	0	1	0	1	0	2	0	0	0	0	0	0	0	0	0	0	0	0	0	0	0	0	1	0	0	0	0	0	0	0	0	0	0	0	0	0	0	0	0	0	0	0	0	0	0	0	0	0	1	0	0	0	0	0	0	0	1	0	1	0	0	0	0	1	1	0	0	0	0	0	0	0	0	0	1	1	0	0	0	0	0	0	0	0	0	0	0	0	0	0	0	1	0	0	0	0	0	0	0	0	0	1	0	0	0	0	1	0	0	0	0	0	0	0	0	0	0	0	0	0	1	0	0	0	0	0	1	0	0	0	0	0	0	0	0	0	0	1	0	1	0	0	0	0	0	0	0	0	0	0	0	0	0	0	0	0	0	0	0	0	0	1	0	0	0	0	0	0	0	0	0	0	0	0	0	0	0	0	0	0	0	0	0	0	0	0	0	0	0	0	0	0	0	0	2	0	0	0	1	0	0	0	0	0	0	0	0	0	0	0	0	0	0	0	1	0	0	0	0	1	0	0	0	0	0	0	1	0	0	0	0	1	0	0	0	0	0	0	0	0	0	0	0	0	0	0	0	0	0	0	0	0	0	0	0	0	1	0	0	0	0	0	0	0	0	0	0	0	0	0	0	0	0	1	0	0	0	0	0	0	0	0	0	0	0	0	0	0	0	2	0	0	0	0	0	0	0	0	0	0	1	0	0	0	0	0	0	0	0	0	0	0	0	0	0	0	1	0	0	0	0	0	0	0	0	0	0	0	0	0	1	0	0	0	0	0	0	1	0	1	0	0	0	0	0	0	0	0	0	0	0	0	0	0	1	0	0	1	0	0	0	0	0	0	0	0	0	0	0	0	0	0	0	0	1	0	0	0	0	0	0	0	0	0	0	0	0	0	0	0	0	0	0	0	0	0	0	0	0	1	0	0	0	0	0	0	0	0	0	0	0	0	0	0	0	0	0	0	0	0	1	0	0	0	0	0	0	0	0	0	0	0	0	0	0	0	0	0	0	0	0	0	0	0	0	0	0	0	0	0	0	0	0	0	0	0	0	0	0	0	0	0	0	0	0	0	0	0	0	0	0	0	0	0	0	0	0	0	0	0	0	0	0	0	0	0	0	0	0	0	0	0	0	0	0	0	0	0	0	0	0	0	0	0	0	0	0	0	0	0	0	0	0	0	0	0	0	0	0	0	0	0	0	0	0	0	0	0	0	0	0	0	0	0	0	0	1	0	0	0	0	0	0	1	0	0	0	0	0	0	0	0	0	0	0	0	0	0	0	0	0	0	1	0	0	0	0	0	0	0	0	0	1	0	0	0	0	0	0	0	0	0	1	0	0	1	0	0	0	0	0	0	1	0	0	1	0	0	0	0	0	0	0	1	0	0	0	0	0	0	0	0	0	0	0	2	0	0	0	0	0	1	0	0	0	0	0	0	0	0	1	0	0	0	0	0	0	0	0	1	0	0	0	0	0	0	1	0	0	0	0	0	0	0	0	0	0	0	0	0	0	0	0	0	0	0	0	0	0	0	0	0	0	1	1	0	0	0	0	0	0	0	0	0	0	0	0	0	0	0	0	0	1	0	0	0	0	0	0	1	0	0	0	0	0	0	1	0	0	1	0	0	0	0	0	0	0	1	0	0	0	0	2	0	0	0	0	0	0	0	0	0	0	2	0	0	0	0	0	0	0	1	0	0	0	0	0	0	1	0	0	0	0	0	0	0	0	1	1	0	0	1	0	0	0	0	0	0	0	0	0	1	0	0	0	1	0	0	0	0	0	0	0	0	0	1	0	0	0	0	1	0	0	0	0	0	0	0	0	0	0	0	0	0	0	1	1	0	0	0	0	0	0	0	0	0	0	0	0	1	0	0	0	0	0	0	0	0	0	0	0	0	0	0	0	1	0	0	0	0	1	1	0	0	0	0	0	0	0	0	0	0	0	1	0	0	1	1	1	0	0	0	0	0	0	0	0	1	0	1	0	0	0	0	0	0	0	1	0	0	0	0	1	1	0	0	1	0	1	0	0	0	0	0	0	0	0	0	0	0	0	0	1	0	0	0	0	0	0	4	0	0	0	0	0	0	0	0	0	0	0	0	0	0	0	0	0	0	0	0	0	0	0	0	0	0	0	0	0	0	1	1	0	1	0	0	0	0	1	0	0	1	0	0	1	0	1	0	0	0	0	0	2	1	0	0	1	0	0	0	1	0	0	0	0	0	0	0	0	0	0	1	1	0	0	0	0	0	1	0	0	0	0	0	1	0	0	1	0	0	0	0	0	1	0	0	1	0	0	1	1	0	0	0	0	0	1	0	0	0	0	0	1	0	0	0	0	0	0	0	0	0	1	0	0	0	0	0	0	0	1	0	0	0	0	0	0	0	0	0	0	0	0	0	0	0	0	0	0	0	0	1	0	0	0	0	0	0	2	1	0	0	0	0	0	0	0	0	0	0	0	0	0	0	0	0	1	0	0	0	1	0	0	0	0	0	0	1	0	0	0	0	0	0	1	0	0	1	0	0	0	0	0	0	0	1	2	1	0	0	0	0	0	0	0	0	0	0	0	0	0	0	0	0	0	1	0	0	0	1	0	0	0	0	0	0	0	1	0	1	1	0	0	0	0	0	0	0	0	1	0	0	1	0	1	0	0	0	0	0	0	0	0	0	0	0	0	0	0	0	1	0	0	0	0	0	0	0	0	0	1	0	0	0	0	1	0	0	0	0	0	0	1	1	0	0	0	0	0	0	0	0	0	0	0	0	0	0	0	0	0	0	0	3	0	0	1	1	1	0	0	1	0	0	0	0	0	0	0	0	0	0	0	0	0	0	0	0	1	0	0	0	0	0	0	1	0	0	0	0	2	1	0	0	1	0	0	0	0	1	1	0	0	0	0	1	2	0	0	0	0	0	0	0	0	0	0	0	0	0	0	0	0	0	0	1	0	1	0	1	0	0	0	0	0	1	1	0	1	0	0	0	1	0	0	0	0	0	0	0	1	0	0	0	0	1	0	1	0	0	0	0	0	1	0	1	1	0	2	0	0	1	0	1	0	0	1	0	0	0	1	0	0	1	0	0	0	1	1	1	0	1	0	0	0	0	0	0	1	0	0	0	0	0	0	0	0	1	2	0	0	0	0	0	0	0	0	0	0	0	0	2	1	0	0	0	0	1	0	1	0	0	0	0	0	0	0	1	0	0	0	0	0	1	0	0	0	0	0	0	1	1	0	2	0	0	0	0	0	0	0	0	0	0	0	0	0	0	1	0	0	0	1	2	0	1	0	0	1	1	0	2	1	1	0	0	0	0	0	2	0	1	0	1	0	0	0	0	0	0	1	2	0	0	0	0	0	0	0	0	0	0	0	2	0	0	1	1	0	0	0	0	0	1	1	2	0	0	1	0	0	0	3	0	0	0	0	0	0	1	0	0	0	1	0	0	1	0	0	1	0	0	1	1	0	0	0	0	0	0	0	0	0	0	0	0	1	0	0	0	0	0	0	1	0	1	0	0	0	0	0	0	2	0	1	1	1	1	0	0	1	0	1	2	0	1	0	0	0	1	0	0	0	0	0	1	0	0	0	0	0	0	0	0	0	2	0	2	2	0	0	0	0	0	1	0	0	1	0	0	0	0	1	0	2	0	0	0	0	1	1	0	1	0	0	3	1	2	0	0	0	0	2	2	0	1	1	0	1	1	0	1	1	0	0	1	2	1	0	0	0	0	1	0	2	2	0	0	2	1	2	1	1	0	0	1	1	3	0	1	0	1	2	4	2	2	0	0	1	2	1	0	1	2	2	0	3	1	2	1	0	2	0	1	1	1	1	0	5	0	1	1	2	1	3	1	0	1	2	1	0	2	2	1	0	0	2	1	0	2	3	0	2	1	0	2	2	0	1	1	1	0	2	2	0	0	1	2	0	0	2	0	0	2	2	2	0	0	1	1	1	1	1	1	0	0	2	0	1	0	3	3	1	0	1	1	3	3	2	2	1	2	2	2	0	0	0	0	0	0	2	0	0	2	0	2	0	1	5	0	4	3	2	2	0	1	2	2	4	0	9	2	2	2	1	1	2	2	1	1	2	2	1	4	1	1	0	0	2	6	1	2	0	4	3	0	2	3	1	2	1	1	1	5	2	4	2	3	4	0	3	4	2	4	2	1	1	2	3	5	1	5	3	3	2	0	1	3	1	3	1	2	2	2	0	1	3	3	2	0	3	4	2	3	0	4	1	4	2	4	5	3	4	8	4	3	9	4	4	5	5	6	5	3	2	5	6	5	8	5	8	11	7	18	15	10	14	9	10	5	10	3	10	7	8	11	15	12	22	38	51	42	68	58	60	29	20	19	14	24	8	16	14	12	7	16	10	9	11	10	6	4	6	8	6	6	4	5	5	2	3	8	3	6	7	6	6	4	2	6	3	5	4	7	3	1	6	5	1	4	2	6	1	7	2	5	4	7	2	1	3	1	5	2	7	6	1	3	4	3	5	4	4	2	2	6	7	6	5	6	1	3	2	2	3	2	0	1	2	6	3	1	0	1	5	3	0	5	3	4	3	3	2	1	2	2	0	2	8	1	0	5	0	2	3	1	4	1	1	5	2	2	1	2	5	1	2	0	0	2	2	2	2	1	2	4	1	2	1	0	4	4	1	2	4	3	2	1	2	0	2	2	0	1	1	1	2	7	3	1	1	1	1	0	1	3	3	7	1	1	7	1	5	0	2	0	3	1	5	4	2	0	3	3	0	1	1	2	1	1	2	3	0	3	2	1	1	1	3	1	0	0	1	2	1	2	1	0	1	2	3	1	0	2	2	1	2	1	0	1	0	1	0	1	0	0	1	2	2	0	3	0	0	0	2	3	1	4	1	0	0	1	1	3	0	1	0	1	0	0	1	2	0	0	2	2	1	0	0	1	2	0	2	1	2	2	1	0	1	3	0	0	0	1	2	0	1	0	0	1	1	1	0	2	2	1	1	2	0	1	0	0	0	2	1	0	3	0	2	0	1	0	0	0	0	4	3	1	0	1	3	1	2	3	1	0	3	1	3	2	2	0	0	0	1	0	1	0	2	0	0	3	0	3	1	1	1	0	1	0	0	0	0	0	0	0	1	0	1	0	1	2	1	2	0	1	3	3	1	1	1	2	0	1	2	1	0	0	0	0	0	1	2	0	0	0	0	1	0	2	0	0	0	1	1	1	0	2	1	0	1	3	1	3	2	1	1	1	0	1	1	0	0	1	0	2	0	1	2	1	1	0	1	0	0	1	1	1	1	0	0	2	2	0	2	0	0	1	2	0	0	0	0	1	0	1	0	0	0	1	1	0	2	2	0	0	0	0	1	1	0	0	0	0	3	0	2	3	0	0	0	1	3	0	0	2	0	2	1	0	0	0	1	0	1	1	0	0	1	0	1	3	1	2	1	0	1	0	1	0	1	0	0	1	2	2	0	1	2	0	0	1	1	0	1	0	0	0	0	0	4	0	0	1	3	0	0	0	1	2	0	1	1	1	1	1	0	1	0	0	0	0	0	0	0	0	0	0	0	2	0	0	0
3462000	3463000	0	0	0	0	3	1	1	0	0	1	1	1	3	5	0	1	2	1	0	0	0	0	0	1	0	0	2	2	2	2	0	2	1	2	0	1	2	1	0	0	0	0	0	0	1	1	0	1	0	0	1	2	0	0	2	0	1	0	2	1	0	1	0	0	1	0	1	2	1	0	0	1	0	0	0	0	1	2	0	1	1	0	2	0	1	0	1	1	0	1	1	0	0	0	1	2	0	1	0	0	0	2	0	1	0	1	1	0	1	1	1	1	0	0	0	0	3	0	1	1	1	1	2	2	0	0	0	0	1	0	0	0	1	0	0	0	0	0	0	0	1	1	2	0	0	0	0	0	1	0	0	1	0	0	2	0	0	1	0	1	1	0	1	0	1	1	0	1	0	0	0	1	1	1	0	0	0	2	0	0	0	3	2	0	1	1	0	0	0	0	0	0	1	1	0	1	0	1	1	1	0	1	2	0	1	1	1	0	0	0	0	0	1	0	0	0	0	0	1	1	1	0	0	0	1	0	0	0	2	0	2	0	0	0	1	0	0	0	1	1	1	0	3	2	0	1	1	2	1	0	1	0	0	0	0	0	0	0	1	2	2	1	0	0	0	0	0	0	1	1	0	0	0	1	0	0	0	0	0	3	0	0	1	0	0	2	1	2	1	0	0	1	3	0	4	0	0	0	0	2	1	0	1	1	0	0	0	0	1	0	1	0	0	1	0	1	0	0	0	1	0	0	0	0	0	0	0	3	1	0	0	1	0	1	2	0	1	0	0	0	0	2	0	2	1	1	0	0	3	0	0	0	1	0	0	0	0	1	0	1	0	1	1	1	0	1	0	0	3	0	1	1	1	0	0	0	1	0	0	1	0	0	0	0	0	0	2	0	1	0	0	1	2	0	0	1	0	0	0	0	1	0	0	0	1	1	1	1	1	0	0	1	0	0	2	2	0	0	2	3	2	1	0	0	0	1	3	0	1	0	0	0	0	2	1	0	1	1	0	1	0	0	0	2	0	0	1	1	0	0	0	0	0	2	0	1	1	0	1	0	1	0	0	1	1	0	0	1	1	2	1	0	1	0	0	1	1	2	0	1	2	0	0	2	0	0	0	0	0	0	0	0	0	2	1	0	0	1	0	0	0	1	0	1	2	0	0	0	1	2	0	0	0	1	1	0	1	1	0	0	0	0	0	0	0	0	0	1	0	0	0	0	0	0	1	0	0	0	0	1	1	0	1	0	0	0	1	0	1	1	0	2	1	0	1	2	1	1	1	1	0	0	0	1	1	0	1	0	0	2	2	2	1	0	0	0	0	0	1	0	0	0	1	1	1	0	3	0	0	0	0	0	0	0	0	0	0	0	1	0	0	0	1	1	0	2	0	1	2	1	0	0	1	1	0	0	1	0	0	0	0	0	0	1	0	0	1	1	0	0	0	0	1	0	0	0	0	0	0	0	0	0	2	1	0	1	0	0	0	0	0	1	1	0	0	0	0	1	0	1	0	0	1	3	0	0	1	0	0	1	0	0	0	0	0	0	0	0	0	0	0	0	1	0	0	1	1	0	0	2	0	0	0	0	1	2	0	0	0	0	0	0	0	0	0	1	0	0	0	1	0	0	0	1	0	0	1	0	0	0	0	0	0	0	0	0	0	1	0	1	1	1	0	0	0	1	0	1	0	0	0	0	1	2	0	0	0	0	2	0	0	0	0	1	0	0	0	1	0	0	0	0	0	1	0	0	0	0	0	0	0	0	0	0	0	2	0	1	1	0	0	0	0	0	0	1	0	0	2	0	0	0	0	1	0	1	0	0	1	0	0	0	0	0	1	2	1	0	0	0	1	0	0	0	1	0	0	0	0	0	0	0	0	1	0	0	0	0	0	0	0	0	0	1	0	1	0	0	0	0	0	1	0	0	0	1	0	0	0	0	0	0	0	1	1	0	0	0	0	0	1	0	0	0	0	0	0	1	0	0	0	0	0	0	0	0	0	0	0	0	0	0	1	1	0	0	0	1	0	0	0	0	0	0	0	0	0	0	1	0	1	0	0	0	0	0	0	0	0	0	0	0	0	0	0	1	0	0	0	1	0	0	0	0	1	0	0	0	0	1	0	0	1	0	0	0	1	1	1	0	0	0	0	1	1	0	0	0	0	0	0	0	0	1	0	0	1	1	0	0	0	0	0	1	0	1	0	0	0	0	2	0	0	0	0	1	0	0	0	0	0	0	0	0	1	0	0	0	0	0	0	0	0	1	0	0	0	0	0	0	0	0	0	0	0	0	0	1	0	0	0	1	0	0	0	0	0	0	0	0	0	0	1	0	0	1	0	0	0	0	1	0	0	0	0	1	0	0	0	0	0	0	0	0	0	0	0	0	0	0	0	0	0	0	0	0	0	0	0	0	0	0	0	0	0	1	0	0	0	1	0	1	0	0	0	0	0	0	0	0	0	0	0	0	0	0	0	0	0	0	0	1	0	0	0	0	1	0	0	0	0	0	0	0	0	0	1	0	0	1	0	0	0	1	0	0	1	0	0	3	0	0	0	0	1	0	0	0	0	0	1	0	1	0	0	1	0	0	1	1	0	0	0	1	0	0	0	0	0	0	0	0	0	1	0	0	0	1	0	1	0	0	1	0	0	1	0	0	0	0	0	0	1	0	0	1	0	0	1	0	0	0	0	0	0	1	2	0	1	0	0	0	0	0	1	0	0	1	0	2	0	0	1	0	0	0	0	0	0	0	0	0	1	0	0	0	0	0	1	0	0	0	0	2	0	1	1	1	0	1	0	0	0	0	0	0	1	0	2	0	1	0	0	0	0	0	0	0	0	0	0	0	0	0	1	0	0	0	0	0	0	0	0	0	0	0	1	1	0	0	0	0	0	0	0	0	0	0	0	0	0	0	0	1	0	0	0	0	0	0	0	0	0	0	0	0	0	0	0	1	0	0	0	1	0	1	0	2	0	0	0	1	0	0	0	0	0	0	0	0	0	0	0	0	0	0	0	0	0	0	0	2	1	0	0	0	0	0	0	0	1	1	0	0	1	1	0	3	0	0	0	1	0	1	0	0	0	0	0	0	0	0	1	0	0	1	0	0	0	0	0	0	0	0	1	0	0	0	0	0	2	0	0	0	0	0	0	0	0	0	0	0	0	0	1	1	0	0	0	0	0	0	0	0	0	0	1	0	0	0	0	0	1	0	0	0	0	0	0	0	0	0	0	0	0	0	0	0	0	0	0	0	0	1	0	0	0	0	0	0	0	0	0	0	0	0	0	0	0	0	1	2	0	0	0	0	0	0	0	0	1	0	1	0	0	1	0	0	0	1	0	0	0	0	0	0	0	0	0	0	0	0	0	0	0	0	1	0	1	0	0	1	0	0	2	0	0	0	0	0	1	1	0	0	1	1	0	0	0	0	0	0	0	0	0	0	0	0	0	0	1	1	0	0	0	0	0	0	0	0	0	0	0	0	0	0	0	1	0	0	0	0	0	0	0	0	0	0	0	0	0	0	0	0	0	0	0	0	0	0	0	0	0	0	0	0	0	0	0	0	2	0	0	0	0	0	0	0	0	0	1	0	0	0	0	0	0	1	0	0	0	0	0	0	1	0	0	1	1	0	1	0	0	0	0	0	0	0	0	0	0	0	0	0	0	0	0	1	0	0	0	0	0	1	0	0	0	0	1	0	0	0	0	0	1	0	0	0	0	0	0	0	0	0	1	0	0	0	0	0	0	0	0	0	0	0	0	0	0	0	0	0	0	0	0	0	0	0	0	0	0	0	0	0	0	0	0	0	0	0	0	0	0	0	0	0	0	0	0	0	0	0	0	0	0	0	0	0	0	1	0	0	0	0	0	0	0	1	0	1	0	0	0	0	0	0	0	0	0	0	0	0	0	0	0	0	0	0	1	0	0	0	0	0	0	0	0	0	0	0	0	0	0	0	0	0	0	0	0	0	0	0	0	0	0	0	0	0	0	0	0	0	1	0	0	0	0	0	0	0	0	0	0	0	0	0	0	0	0	1	0	0	0	0	1	1	0	0	0	0	0	0	0	0	0	0	0	0	0	0	0	0	0	1	0	0	0	0	0	0	1	1	0	0	0	0	0	0	0	0	0	1	0	0	0	0	0	0	0	0	1	0	1	0	0	0	0	1	0	0	0	0	0	0	0	0	0	0	0	1	0	1	0	0	0	0	0	0	0	1	0	0	0	0	0	0	0	1	0	0	0	0	0	0	2	1	0	0	0	0	0	0	0	0	0	0	0	0	0	0	0	0	0	0	0	0	0	0	0	0	0	0	0	0	0	0	0	0	0	0	0	0	1	0	1	0	0	0	0	0	0	0	0	0	0	0	0	1	0	0	0	0	0	0	0	0	0	0	0	0	0	0	0	0	0	0	2	0	0	0	0	0	1	0	1	0	1	0	0	1	0	0	0	0	0	0	0	0	0	0	0	0	0	0	0	1	0	0	0	0	1	0	0	0	0	0	1	0	1	0	0	0	0	0	0	0	0	0	0	0	0	0	0	0	0	0	0	0	0	0	0	0	0	0	0	0	0	0	0	0	0	0	0	0	0	0	0	0	0	0	0	0	0	0	0	0	0	0	0	0	0	0	0	0	0	0	0	0	0	0	0	0	0	0	0	1	0	1	0	0	0	0	0	0	0	0	0	0	0	2	1	0	0	0	0	0	0	0	0	0	0	0	0	0	1	0	1	0	0	0	1	1	0	0	0	0	0	0	0	0	0	0	0	0	0	0	0	0	0	0	0	1	0	0	0	0	2	0	0	0	0	0	1	0	0	0	0	0	0	0	0	0	0	0	0	2	1	0	0	0	0	0	0	0	0	0	0	0	0	0	0	0	0	0	0	0	0	0	0	1	0	1	0	0	0	0	0	0	0	0	0	0	0	0	0	0	0	0	0	0	0	0	0	0	0	0	0	0	1	0	0	0	0	1	0	0	0	0	0	0	0	0	0	0	0	0	0	0	0	0	0	0	0	0	0	0	0	0	0	1	0	0	0	0	0	0	0	0	0	0	0	0	0	0	0	0	0	0	0	0	0	0	0	0	0	0	0	0	0	0	0	0	0	0	0	0	0	0	0	0	0	1	0	0	0	0	1	0	1	0	0	0	0	1	0	0	0	1	0	0	1	0	0	0	0	0	1	0	0	0	0	0	0	1	0	0	0	0	0	0	0	0	0	0	2	0	0	0	0	0	0	2	0	0	0	0	0	0	0	0	1	0	0	0	0	0	0	0	0	0	0	0	0	1	0	0	0	1	0	0	0	0	0	0	0	0	0	1	0	0	1	0	0	0	0	0	0	0	0	0	0	0	0	0	0	2	0	0	0	0	0	1	0	0	0	0	0	0	0	1	0	0	0	0	0	0	0	0	0	0	0	0	1	0	0	0	0	0	0	0	0	0	0	1	0	0	0	0	0	1	0	0	0	0	0	0	0	0	0	0	0	1	1	0	0	0	1	0	1	0	0	0	0	0	0	0	0	0	0	0	0	1	1	0	0	0	0	2	1	0	0	1	0	0	0	0	0	1	0	0	0	0	0	0	1	0	1	0	0	0	0	0	0	0	0	0	0	0	0	0	0	0	0	0	0	0	0	0	0	1	0	0	0	0	1	0	1	0	0	0	0	0	0	0	0	0	0	0	0	0	2	0	0	1	0	0	1	0	0	1	0	0	0	0	0	0	0	0	0	0	0	0	0	0	0	0	0	0	0	0	0	0	0	0	0	0	0	0	0	0	0	0	0	0	0	0	0	1	0	0	0	0	2	0	0	0	0	0	0	0	0	0	0	0	0	0	0	0	0	0	0	1	0	0	0	0	0	0	0	0	1	0	0	0	0	2	1	0	0	0	2	1	0	1	0	1	1	0	0	0	0	0	0	0	0	0	1	0	0	0	0	1	0	0	0	0	0	0	0	1	0	0	1	1	0	0	0	0	0	0	0	0	0	0	0	1	0	1	0	0	0	1	0	1	0	0	0	1	0	0	1	0	1	0	0	0	0	0	0	1	1	0	1	1	0	0	0	0	0	0	0	0	1	0	0	0	0	0	0	0	1	0	0	1	0	0	1	1	0	1	0	0	0	0	0	1	1	0	0	0	0	0	1	1	0	0	0	0	0	1	0	0	0	0	0	0	0	0	1	1	0	0	0	0	1	0	0	0	0	0	0	0	0	1	0	0	0	0	0	0	1	0	0	0	0	0	0	0	0	0	0	0	0	0	2	0	0	0	0	0	0	0	1	1	1	0	0	2	0	0	1	0	0	0	0	0	0	0	0	0	0	0	0	0	2	0	0	0	0	0	0	1	0	0	0	1	0	0	0	0	0	0	0	0	0	0	0	0	1	0	0	0	0	1	0	0	0	1	0	2	0	0	0	0	0	0	1	0	0	1	0	0	0	1	0	1	0	1	0	0	0	0	0	0	0	0	0	0	0	0	0	0	0	0	0	0	0	2	0	0	0	0	0	1	0	0	1	1	0	0	2	0	1	0	0	0	0	0	0	1	0	0	0	0	0	0	0	0	0	1	0	0	0	1	1	0	0	0	0	0	0	0	0	0	0	0	0	0	0	0	0	1	0	0	0	1	0	0	0	0	0	0	0	0	0	1	1	0	1	0	0	0	0	0	0	0	1	0	1	1	0	0	0	1	0	0	1	0	0	0	0	0	0	0	1	0	0	0	0	0	0	0	1	0	0	0	0	0	0	0	1	0	0	0	0	0	0	0	2	0	1	0	0	0	0	0	0	0	0	0	0	0	0	2	1	0	0	1	0	1	1	0	1	0	2	1	0	0	1	0	0	0	1	0	0	2	1	0	0	1	0	0	1	0	0	1	0	0	0	0	1	0	0	0	0	0	1	0	0	0	0	0	1	1	0	0	0	0	0	0	0	0	0	0	0	0	1	0	0	0	0	1	0	1	0	0	0	1	0	1	1	0	1	2	0	0	0	1	0	1	0	0	0	0	1	2	0	1	0	0	1	1	0	0	0	2	0	0	2	2	0	0	0	0	0	0	0	0	0	0	0	0	0	0	1	1	2	1	0	1	0	0	1	0	0	0	0	1	0	0	0	0	0	2	1	0	0	2	0	0	2	0	0	0	0	3	1	1	0	1	0	0	1	1	1	0	0	0	0	0	2	0	1	0	0	0	0	0	0	1	0	1	1	0	0	1	1	0	1	1	0	1	0	0	0	1	0	2	1	0	1	0	0	1	1	0	3	0	1	1	1	0	1	1	1	1	0	2	0	0	3	2	0	0	1	0	3	3	1	1	1	0	1	0	0	1	2	1	1	0	0	1	1	1	0	0	1	1	3	1	0	4	1	0	2	1	4	2	2	1	2	0	0	2	1	1	0	2	1	1	0	2	1	0	0	1	2	1	2	0	0	2	0	1	2	1	2	0	1	1	0	2	0	3	1	0	0	1	0	3	1	0	0	0	3	1	0	0	0	1	4	1	0	1	0	0	0	0	0	2	3	0	1	3	3	0	1	2	0	3	0	2	1	2	4	1	2	4	0	2	6	2	2	1	1	2	3	5	4	1	7	2	3	1	1	1	0	0	5	3	3	2	9	4	1	3	0	2	2	0	4	5	2	2	1	0	3	4	1	2	1	3	2	1	2	3	2	2	5	3	0	1	4	3	1	4	1	1	2	3	4	3	3	2	1	3	4	5	4	4	8	6	3	5	4	3	6	4	3	2	4	6	4	1	6	2	3	10	7	8	6	4	2	9	7	2	4	6	11	9	7	3	8	9	9	12	9	9	7	7	7	6	5	8	19	11	28	14	39	33	35	58	66	50	43	37	26	12	11	8	24	16	9	7	4	11	10	16	5	4	7	4	9	5	6	4	9	9	5	3	8	4	5	13	3	6	3	3	5	4	10	1	5	5	5	3	7	6	3	1	6	10	3	5	4	6	2	3	2	4	3	3	3	6	2	1	4	5	2	8	2	2	4	5	7	3	7	2	5	4	7	0	2	2	4	3	0	0	1	2	5	4	6	3	3	3	3	3	2	3	4	3	0	2	6	1	5	3	1	0	1	3	1	2	3	2	3	1	2	1	6	3	1	4	1	3	2	3	2	1	3	1	2	3	2	2	2	2	1	3	1	1	3	2	2	3	2	0	3	2	1	3	0	3	2	3	9	1	0	3	1	1	0	2	1	0	5	4	0	0	0	1	0	4	3	2	1	3	3	0	2	0	1	2	2	2	0	0	0	1	0	2	1	1	3	1	2	2	2	3	0	2	1	3	1	2	0	1	3	2	0	2	1	0	3	1	0	2	2	0	1	0	1	0	0	0	1	3	2	0	2	1	1	0	2	0	1	1	0	3	0	1	3	3	1	1	0	1	0	0	0	0	1	2	0	2	1	2	0	1	4	1	0	3	2	0	1	1	3	0	1	0	2	0	2	1	2	1	0	1	0	0	0	3	2	2	2	1	1	3	1	1	1	1	2	3	1	2	0	2	1	2	2	1	1	1	0	2	1	2	2	1	0	1	0	1	3	0	1	0	1	0	2	1	2	1	2	0	1	0	0	1	0	2	0	3	1	1	0	0	0	0	0	1	2	1	1	0	1	1	1	1	2	2	0	2	1	0	0	2	1	0	0	0	1	0	1	0	4	1	0	1	0	1	0	0	1	0	1	2	1	0	1	0	1	1	2	0	2	2	1	0	0	0	1	3	1	0	1	1	1	0	1	3	0	2	1	0	3	3	0	0	0	1	1	0	0	0	1	0	0	0	0	1	0	3	2	0	1	0	1	1	1	1	1	2	2	2	1	0	1	0	0	0	1	1	0	1	0	1	0	0	1	0	1	1	1	0	0	0	0	0	2	0	1	1	1	0	0	1	1	0	2	0	0	0	1	1	1	1	1	1	0	0	1	0	1	2	0	3	0	0	1	2	0	1	0	1	0	0	4	3	1	1	0	0	0	0	0	2	0	0	2	2	5	0	2	0	1	1	0	0	1	0	0	0	0	0	0	0	0	0	0	1	0	2	0	1	1	2	1	1
3463000	3464000	3	1	0	0	1	2	0	1	0	1	0	2	0	0	0	0	1	2	0	0	0	0	0	0	0	0	2	2	0	1	0	0	0	2	0	1	1	0	0	0	1	0	0	0	0	1	1	0	0	2	0	0	2	1	0	1	0	0	1	0	1	0	1	0	1	2	1	0	0	0	1	0	0	0	2	0	0	0	0	0	0	0	1	1	0	1	0	0	1	2	2	0	2	2	0	0	0	0	2	0	0	2	4	0	0	0	1	1	0	0	0	0	2	0	0	1	1	0	0	0	0	0	0	2	0	1	0	0	1	0	0	1	1	0	1	1	0	0	1	0	1	0	1	0	0	0	2	1	0	1	2	0	0	0	0	0	0	1	0	1	1	2	0	2	1	0	0	0	0	1	0	0	1	0	1	0	1	0	1	1	1	0	0	1	3	1	0	1	0	0	2	1	0	0	0	0	0	2	1	0	0	0	1	2	0	0	1	3	1	0	2	0	1	0	0	0	0	0	2	0	0	1	2	2	0	1	1	0	2	0	1	1	0	0	2	0	0	0	1	0	0	1	1	0	1	1	1	1	1	2	1	1	0	0	0	2	0	0	0	0	0	0	0	1	0	1	1	0	0	0	0	2	0	1	0	0	1	0	1	0	0	0	1	0	1	0	1	0	0	1	0	0	1	0	3	1	0	0	1	0	0	0	0	0	1	1	0	0	0	0	0	0	2	1	1	1	0	1	1	1	1	1	0	1	0	1	0	1	1	2	0	1	0	0	3	0	0	1	0	0	0	1	0	0	0	0	2	0	0	0	0	0	0	0	0	0	1	0	1	0	1	0	0	0	0	0	2	1	0	1	0	0	1	1	2	3	0	0	0	0	0	1	0	1	1	1	0	1	0	3	1	1	2	1	0	1	0	0	0	0	2	0	0	0	0	0	2	0	0	1	1	1	1	0	1	1	1	1	2	2	0	1	1	0	0	0	0	0	0	0	0	0	1	0	0	0	1	2	0	2	1	0	0	1	0	1	1	0	0	1	2	0	0	0	0	0	0	0	0	1	0	0	0	0	0	0	0	0	2	0	1	1	1	1	0	0	0	0	0	0	0	0	1	0	0	1	0	0	0	0	0	0	1	0	0	0	3	0	1	0	0	0	1	0	1	1	1	1	0	0	0	2	1	0	0	1	1	0	0	0	0	0	0	0	0	0	0	0	1	0	0	0	1	0	0	0	0	0	0	0	2	1	2	0	1	0	0	3	1	0	1	0	1	0	0	0	0	0	0	1	0	0	0	2	1	1	1	0	0	0	0	1	0	0	1	1	2	0	0	1	0	0	0	2	1	0	0	0	1	0	2	0	0	1	0	1	1	1	0	0	0	0	0	0	1	1	1	0	2	0	0	0	2	2	1	1	0	0	1	0	1	0	0	0	0	0	0	0	0	0	0	0	1	1	0	0	0	1	2	0	0	0	0	1	0	0	0	0	0	0	1	0	3	0	2	0	0	0	0	2	0	0	0	0	0	1	0	0	0	0	0	0	1	0	1	0	1	0	0	1	0	0	2	1	0	2	0	0	1	0	0	1	0	0	0	1	0	0	1	0	2	0	0	0	0	0	0	0	1	0	0	1	1	2	0	0	1	0	1	0	0	1	0	0	0	1	0	0	1	1	0	2	0	0	0	2	0	0	0	0	0	1	1	1	2	1	1	1	0	1	0	0	0	0	1	0	0	0	0	0	0	1	0	0	1	0	0	1	0	0	0	0	0	0	1	0	0	0	0	0	1	0	1	0	0	0	1	0	0	0	0	0	2	0	0	0	0	0	0	0	0	0	1	0	0	1	0	0	1	0	0	1	0	2	0	1	0	0	0	0	0	1	0	2	0	0	0	1	0	1	0	1	0	0	0	0	0	1	0	1	0	0	0	1	0	0	2	0	0	1	0	0	1	0	0	0	1	0	0	0	1	0	0	0	0	0	1	0	0	0	0	0	0	0	0	0	0	2	2	0	0	0	0	0	0	0	0	0	1	0	1	0	0	0	1	0	1	0	0	0	0	0	1	1	0	0	0	0	0	0	0	0	0	0	0	1	0	1	0	0	0	1	0	1	0	1	0	0	0	0	0	0	1	0	0	0	0	0	0	1	0	0	0	0	1	0	0	0	0	0	0	3	0	0	0	0	1	0	0	0	0	0	0	0	0	0	0	0	0	0	0	0	0	0	0	0	1	0	1	1	0	0	1	0	0	0	0	0	0	0	0	0	0	0	0	0	0	0	1	0	2	1	0	0	0	0	0	0	0	0	1	0	0	0	0	0	1	0	0	0	0	1	0	0	0	0	0	0	0	0	0	1	0	1	0	1	0	0	0	1	0	0	0	0	1	0	0	0	0	0	1	1	0	0	0	0	0	0	0	0	0	0	0	0	0	0	0	1	0	0	1	0	0	1	0	0	0	0	0	0	1	1	0	0	0	0	0	1	1	0	0	0	0	0	0	1	0	0	1	0	0	0	0	1	0	0	1	0	0	0	0	0	0	0	0	0	1	0	0	0	0	0	0	0	0	1	0	0	1	0	0	0	0	0	1	0	0	0	0	1	0	0	1	2	0	1	0	0	0	0	0	1	0	1	0	1	0	0	0	0	0	1	0	0	0	0	1	0	0	0	0	0	0	0	0	1	0	0	0	0	0	0	0	0	0	0	0	1	0	0	0	0	0	0	0	1	0	0	0	0	0	0	0	0	0	0	0	0	0	0	0	0	0	0	0	0	0	0	0	0	0	0	0	0	0	1	0	1	0	0	0	0	0	0	1	0	0	0	0	0	0	1	1	0	0	0	0	0	0	0	1	0	0	1	0	0	0	1	0	0	0	0	0	0	0	0	0	0	0	0	0	0	0	0	0	1	0	0	0	0	0	0	1	0	1	0	0	0	0	0	0	1	0	0	0	1	0	0	0	0	0	0	0	0	0	1	1	0	0	0	0	1	0	0	0	0	1	1	0	0	0	0	0	0	0	0	1	0	0	0	0	0	0	1	0	0	0	0	0	0	0	0	0	0	0	0	0	0	0	0	0	0	0	0	0	0	0	0	0	1	0	0	0	0	0	0	0	1	0	0	1	0	0	0	1	0	0	0	0	0	0	0	0	0	0	0	1	0	0	0	0	0	0	0	0	0	0	0	1	0	0	1	0	0	0	0	0	0	0	0	0	0	0	0	0	1	0	0	0	0	0	0	0	0	0	1	1	0	0	0	0	0	0	0	0	0	0	2	0	1	1	0	0	0	0	0	2	0	0	0	0	0	0	1	1	0	0	0	0	0	0	1	0	0	0	0	0	0	1	0	0	0	0	1	0	1	0	0	0	0	0	0	0	0	0	0	0	0	0	0	0	1	0	0	0	0	0	0	0	0	0	1	0	0	0	0	0	0	0	0	0	0	0	0	0	0	0	1	0	0	0	0	1	0	0	0	0	0	0	0	0	0	0	0	0	0	0	0	0	0	1	0	0	0	1	0	0	0	0	0	0	0	0	0	0	0	0	1	0	0	0	0	0	0	1	0	0	0	0	0	1	0	0	0	0	1	0	0	0	0	1	0	0	0	0	0	0	0	0	0	0	0	0	0	0	0	1	0	0	0	0	1	0	0	0	0	0	0	0	1	0	0	0	0	0	0	0	0	1	0	0	0	0	0	0	0	0	0	0	0	1	0	0	0	0	0	0	0	0	2	0	0	0	0	0	0	0	1	0	0	0	0	0	0	0	0	0	0	0	1	0	0	0	0	0	0	0	0	0	0	0	0	0	0	0	0	0	0	0	0	0	0	0	0	0	1	0	0	0	0	0	0	0	0	0	0	1	0	0	0	0	0	0	0	0	0	0	0	0	0	0	0	0	0	0	0	0	0	0	0	1	0	0	1	0	0	0	0	0	1	0	0	0	0	0	0	0	0	0	0	0	0	0	0	0	2	0	0	0	0	0	0	1	0	0	0	0	0	0	0	0	0	0	0	0	0	0	0	0	0	0	1	0	0	0	0	0	0	0	0	0	0	0	0	0	0	0	0	0	0	0	0	0	0	0	0	0	0	0	0	0	0	0	0	0	0	0	0	0	0	0	0	0	0	0	0	1	0	0	0	0	0	0	0	0	0	1	0	0	0	1	1	0	0	0	0	0	0	0	1	0	0	0	0	1	0	0	0	1	0	0	0	0	0	0	0	0	0	0	0	0	0	0	0	0	2	0	0	0	1	2	0	1	0	0	0	0	0	0	0	0	0	0	0	0	0	0	0	0	0	0	0	1	0	0	0	0	0	0	0	0	0	0	1	0	0	0	0	0	0	0	0	0	0	0	0	0	0	0	0	0	0	0	0	0	0	0	0	0	0	0	1	0	0	0	0	1	0	0	1	1	0	0	1	0	0	0	0	0	0	0	0	0	0	0	0	0	0	1	0	1	0	0	1	0	0	0	0	0	0	0	0	0	0	0	0	0	0	0	0	0	0	0	0	0	0	0	0	0	0	0	0	0	0	0	0	0	0	0	0	0	0	0	0	0	0	0	0	0	0	0	0	0	0	0	0	0	0	0	0	0	0	0	0	0	0	0	0	0	0	0	0	0	0	0	0	0	0	0	0	0	0	0	0	0	0	0	0	0	0	0	0	0	0	1	0	0	0	0	0	0	1	0	0	0	0	0	0	0	0	0	0	1	0	1	0	0	0	0	0	0	0	0	0	0	1	0	0	0	0	0	0	0	0	0	0	0	0	0	0	0	0	0	0	0	0	0	1	0	0	0	1	0	0	0	0	1	0	0	0	0	0	0	0	0	0	0	0	0	0	0	0	0	0	1	0	0	0	0	0	1	0	0	0	0	0	0	0	0	0	0	0	0	0	0	1	0	0	0	0	0	0	0	0	0	1	0	0	0	0	0	0	0	0	0	0	1	0	0	0	0	0	0	0	0	0	0	0	1	0	1	0	0	1	0	0	0	0	0	0	1	0	0	1	0	0	0	1	0	0	0	0	0	0	0	0	0	0	0	0	0	0	0	0	0	0	0	1	0	0	1	0	0	0	0	0	0	1	1	0	1	0	0	0	1	0	0	0	0	0	0	1	0	0	0	0	0	0	0	0	0	0	0	0	0	0	0	1	0	0	0	0	1	0	0	0	0	0	0	1	0	0	0	0	0	0	0	0	0	0	0	0	0	0	0	2	0	2	0	0	0	0	0	0	0	0	0	0	0	0	0	0	0	0	0	0	0	0	0	0	0	0	0	0	0	0	0	1	0	0	0	0	0	0	0	0	0	0	0	1	0	1	0	0	0	0	0	0	0	0	0	0	0	0	0	0	0	0	0	0	0	0	0	0	0	0	0	0	0	0	0	0	0	0	0	0	0	1	0	0	0	0	0	0	0	0	0	0	0	0	0	1	0	0	1	0	2	1	0	1	1	0	0	0	0	0	0	0	0	0	0	0	0	0	0	0	0	0	0	0	0	0	0	0	0	0	0	0	0	0	0	0	0	0	0	0	0	0	0	0	0	1	0	0	0	0	0	0	0	0	0	0	0	0	0	0	1	0	0	0	0	0	0	0	0	0	0	0	0	0	1	0	1	0	0	1	0	0	0	0	1	1	0	1	0	0	0	0	1	1	0	0	0	0	0	0	0	1	0	0	0	0	0	1	0	0	0	0	0	0	0	0	0	0	0	0	0	0	2	0	0	1	0	0	0	0	0	1	0	0	0	0	0	0	0	0	1	0	0	1	0	0	2	1	0	0	0	0	0	0	0	0	0	0	0	0	0	0	0	0	0	0	0	0	0	1	0	0	0	0	0	0	0	0	0	0	0	0	0	0	0	0	0	0	0	0	0	0	1	0	0	0	0	0	0	1	0	0	0	1	0	0	1	1	1	0	0	0	1	1	2	0	0	0	1	0	0	0	0	0	0	0	0	0	1	0	0	0	0	0	0	0	0	0	0	0	1	0	0	0	0	0	0	0	0	0	0	0	2	0	0	1	0	0	0	0	0	0	0	1	0	0	0	1	0	1	0	0	0	0	0	0	0	0	0	1	0	0	0	0	0	0	0	0	0	0	0	0	0	0	1	0	0	0	0	1	0	0	0	1	0	0	0	1	0	1	0	0	0	0	1	0	1	1	0	0	1	2	0	0	0	0	0	0	0	0	1	0	1	1	0	0	0	1	0	0	0	0	0	0	0	0	1	0	1	0	0	0	0	1	0	0	0	0	1	0	0	0	1	2	0	0	0	0	1	0	0	0	0	0	0	0	0	0	0	0	1	0	1	0	0	2	0	0	0	0	0	0	0	0	0	0	0	0	0	0	0	0	0	0	0	0	0	0	1	0	0	0	0	0	0	0	0	0	1	0	0	1	0	0	0	1	0	0	0	0	0	1	0	1	0	1	0	0	1	0	0	1	0	0	0	0	1	0	1	0	0	0	1	0	0	0	0	0	0	0	0	0	0	0	0	0	0	0	0	0	0	1	0	0	0	0	1	1	0	0	0	1	0	0	0	0	1	0	0	1	0	0	0	0	1	1	0	1	0	0	1	1	0	5	0	0	0	1	0	0	1	0	0	0	1	0	0	0	0	1	0	0	1	1	0	0	0	0	0	0	0	0	1	0	0	1	0	0	0	0	0	0	0	0	1	0	0	0	0	1	0	0	0	0	0	0	1	0	0	1	0	0	0	0	1	0	0	0	0	0	0	1	3	0	0	0	0	0	0	1	0	0	0	0	0	0	0	1	0	0	0	0	0	1	0	0	0	0	0	0	1	0	1	0	0	0	0	0	0	1	1	0	0	0	0	0	0	0	1	0	0	2	1	0	0	0	0	1	2	1	0	0	0	2	1	1	0	0	1	1	1	0	0	0	0	0	0	0	1	2	2	1	1	1	0	0	1	0	0	1	1	0	1	0	0	0	0	0	0	0	0	0	0	0	1	0	0	0	0	0	0	1	2	1	0	0	0	0	1	1	0	0	0	1	0	1	1	0	0	0	0	0	1	0	0	0	0	1	2	0	1	0	0	0	1	0	0	0	1	0	0	1	1	0	1	0	0	0	0	0	0	0	0	1	1	0	0	0	0	0	0	0	1	0	0	0	0	0	2	0	0	0	0	0	1	0	1	1	1	0	1	0	2	0	0	1	1	0	0	1	1	0	0	0	1	1	0	1	2	1	0	1	0	1	0	1	0	0	0	0	0	0	0	2	1	2	0	1	0	1	1	0	1	2	0	0	0	0	1	2	0	1	0	1	1	1	0	0	0	1	1	2	0	0	0	0	0	0	0	1	0	3	1	0	1	0	1	1	0	4	0	2	0	0	1	1	1	1	0	0	1	1	2	0	1	1	0	0	0	1	0	1	1	1	1	2	0	3	1	1	2	0	0	1	1	2	1	0	0	0	1	3	0	3	0	0	0	0	1	0	0	3	4	2	0	1	1	1	1	1	0	3	4	0	1	0	1	1	3	2	1	0	1	0	1	3	5	1	0	0	0	0	0	2	1	1	1	1	2	0	1	2	0	1	3	2	2	1	1	3	4	2	3	2	0	3	1	2	1	4	2	4	1	4	2	4	5	3	1	1	1	0	2	1	2	4	1	4	2	2	1	0	0	1	1	1	2	1	2	2	1	5	3	2	1	4	1	3	1	4	4	3	1	0	0	3	4	4	2	3	2	0	1	5	4	2	3	1	3	3	2	5	0	1	2	5	3	4	6	9	7	2	4	2	6	3	6	2	4	6	2	8	5	1	3	8	6	3	6	2	11	8	5	13	8	2	4	6	9	6	15	11	8	8	8	8	10	2	14	10	20	10	27	26	26	60	50	52	32	32	41	22	12	12	20	14	10	5	18	6	7	7	8	4	3	10	5	3	8	4	4	6	8	3	6	7	1	8	5	5	4	4	1	5	2	5	4	6	11	2	6	8	3	2	9	3	4	4	4	5	3	3	2	4	3	3	2	8	2	3	1	5	3	7	8	2	5	2	2	4	0	2	3	3	5	3	1	2	2	3	0	5	4	4	6	3	2	3	4	2	2	2	4	2	3	5	0	1	2	2	4	2	0	2	4	2	3	2	3	4	2	3	2	5	3	2	1	4	2	2	0	0	3	1	1	1	3	1	2	5	0	4	2	4	2	1	1	2	3	1	1	1	4	1	2	2	1	0	2	1	5	1	1	3	2	3	2	0	2	1	1	2	0	2	2	3	1	3	1	2	1	1	1	1	1	1	5	1	0	2	1	0	3	3	2	2	2	0	0	2	1	1	0	1	2	2	2	1	0	0	1	1	2	3	0	0	3	0	2	2	1	1	0	0	1	1	2	1	1	2	1	1	0	0	1	0	2	3	1	1	1	4	0	2	0	2	2	0	2	1	1	1	4	2	1	0	0	1	1	1	0	1	4	2	0	1	0	0	2	0	2	2	0	1	0	0	3	2	1	2	0	0	0	0	1	0	3	1	1	2	1	1	0	0	2	2	0	1	0	1	1	1	1	0	2	2	3	0	2	3	0	0	1	0	2	1	2	0	0	2	1	1	2	0	3	0	2	2	2	2	0	0	0	1	2	0	1	1	0	2	1	1	0	0	0	0	0	5	0	1	0	3	0	1	0	1	0	0	0	0	0	0	1	0	1	1	0	2	0	0	0	0	2	0	2	1	0	1	1	2	0	1	1	1	0	1	0	0	2	1	0	0	1	1	5	0	0	2	3	2	0	3	1	1	0	1	2	2	0	0	1	2	2	2	1	2	0	0	0	0	0	0	3	1	1	4	1	1	1	0	0	2	0	1	0	0	0	0	0	0	0	0	3	0	0	0	1	1	3	1	1	1	0	1	0	2	0	0	2	2	0	0	3	1	2	2	1	1	1	1	0	0	1	0	1	0	0	0	3	0	0	2	0	2	0	0	2	4	1	2	0	0	0	0	0	0	0	0	2	0	1	2	1	0	1	1	2	1	0	0	0	0	0	2	1	0	1	1	0	1	0	0	2	0	0	1	0	2	0	0	1	2	0	2	0	1	1	0	0	0	0	2	0	0	0	2
3464000	3465000	0	0	1	0	0	0	2	2	0	0	0	0	0	1	0	0	0	0	0	0	0	0	0	1	1	1	0	1	0	1	0	0	0	0	4	0	0	0	0	2	1	2	1	2	1	0	0	0	0	1	0	3	1	1	2	0	0	0	2	1	0	0	0	1	1	0	1	0	0	2	1	1	1	1	0	0	0	1	1	1	0	0	0	0	0	1	1	1	0	1	1	0	1	0	0	1	1	0	0	0	0	0	0	0	0	2	1	1	0	0	0	0	0	0	0	3	0	1	2	0	0	0	0	0	0	1	0	2	2	1	0	2	0	0	0	1	0	0	1	0	1	0	0	0	0	1	1	1	0	0	1	0	0	0	1	1	0	1	1	0	1	0	0	1	1	0	0	0	0	0	0	1	0	0	0	1	0	1	0	1	1	1	0	0	0	3	0	0	1	0	0	1	1	0	0	2	1	1	0	0	0	0	1	2	1	1	1	3	1	1	2	0	0	1	0	1	1	1	1	2	1	0	0	1	2	0	0	2	0	1	1	0	1	1	1	0	1	0	3	0	1	3	0	0	1	0	0	1	2	0	0	1	1	0	1	0	0	1	1	1	0	1	1	0	0	0	1	0	0	0	0	1	1	0	1	0	1	0	2	0	0	0	2	0	0	0	0	0	0	0	0	0	0	0	0	0	0	2	0	1	0	0	0	0	0	0	1	0	0	0	1	1	1	2	0	1	0	0	0	1	0	0	0	0	1	0	1	0	2	0	0	0	1	1	0	0	0	0	0	0	0	0	0	0	0	1	2	0	0	1	0	1	1	0	0	0	0	1	0	2	1	0	0	1	0	2	1	1	1	1	1	1	0	0	0	0	1	0	0	1	1	0	2	2	0	0	0	1	0	1	1	0	1	2	1	0	1	0	1	0	1	1	1	1	0	0	1	1	0	0	0	0	1	1	1	1	0	0	0	2	3	0	0	0	0	1	1	0	1	0	1	1	1	0	0	0	0	0	0	0	0	0	0	1	0	0	1	1	0	0	1	0	0	1	0	0	2	1	0	0	0	0	0	1	0	0	0	1	1	0	1	0	0	1	2	1	1	0	1	0	0	0	1	2	3	0	0	0	0	0	0	1	0	1	1	0	0	0	0	0	0	1	1	0	0	0	0	1	0	0	0	1	0	1	1	0	0	0	0	0	0	0	0	0	1	0	2	1	0	0	1	0	1	0	0	1	3	0	1	0	3	1	0	0	0	2	3	1	2	0	0	0	1	0	1	0	0	1	0	1	1	1	0	1	1	1	0	1	2	0	1	1	2	2	1	3	0	0	0	0	1	0	0	0	1	0	1	0	0	0	0	0	0	0	1	0	1	0	1	2	1	0	1	0	0	0	0	0	1	0	1	0	1	1	1	3	1	0	0	0	0	1	0	0	1	0	1	1	1	0	0	1	0	1	0	1	0	0	0	0	0	1	0	2	0	1	0	0	1	0	1	0	0	0	0	0	0	0	1	2	0	2	0	0	0	0	0	0	0	1	1	1	0	0	2	0	0	0	1	0	1	0	0	1	0	0	0	0	0	0	1	0	0	0	0	0	0	0	1	2	0	1	0	1	1	1	0	0	0	1	0	0	0	0	0	0	0	0	0	0	1	0	1	0	0	0	1	0	1	1	0	0	0	0	0	0	0	0	1	0	0	0	0	0	1	0	0	3	0	0	0	0	0	0	0	1	0	0	0	0	0	0	1	2	1	0	0	2	0	0	0	0	3	0	0	0	0	1	0	0	0	0	0	0	0	0	0	0	0	0	0	0	0	0	1	1	0	0	0	1	1	2	0	2	1	0	1	0	0	0	0	1	0	0	0	0	0	1	0	1	1	0	1	0	0	1	0	0	0	1	0	0	0	1	0	0	0	0	1	2	0	0	1	0	0	0	0	0	0	0	0	0	1	0	0	0	1	0	0	1	1	0	0	0	0	0	0	0	0	0	0	0	0	0	0	0	0	0	0	1	0	0	0	0	1	0	0	0	0	0	0	0	0	0	0	0	0	1	1	0	0	1	0	0	0	0	0	0	0	0	0	0	0	0	0	0	0	0	0	0	0	1	0	2	0	1	0	1	0	0	1	1	0	0	0	0	0	0	0	0	0	0	0	0	0	0	0	0	0	0	0	0	0	0	1	0	0	0	0	0	0	2	1	0	0	0	0	0	0	1	0	0	0	0	0	0	0	0	0	0	1	0	0	0	0	1	0	0	0	1	0	0	1	0	0	0	0	0	1	0	0	0	0	0	0	0	1	0	0	0	0	0	0	0	0	0	0	0	0	0	0	1	0	0	0	0	1	0	0	0	0	0	0	0	0	1	0	0	0	0	0	0	0	0	0	1	0	1	0	0	0	1	0	0	0	1	0	0	0	0	0	1	0	1	0	0	1	0	0	0	0	0	0	0	0	0	0	0	0	0	0	0	0	1	1	0	0	0	1	0	0	1	1	2	0	0	1	0	0	0	0	0	0	0	1	0	0	0	0	1	0	0	0	0	0	0	0	0	0	0	0	0	0	0	0	0	0	1	0	0	0	1	1	0	0	1	0	1	0	1	0	0	0	0	1	0	0	1	0	1	0	0	0	0	0	0	0	0	0	0	0	1	0	1	0	0	0	0	0	0	1	0	1	1	1	0	0	1	0	0	0	0	0	0	0	0	0	0	0	0	0	1	0	0	0	0	0	0	0	0	0	0	0	1	0	0	0	1	0	0	0	0	0	0	0	2	1	0	0	1	0	0	1	0	1	0	1	0	0	2	0	0	0	0	0	0	0	0	0	0	1	0	0	0	0	0	0	0	0	0	0	0	0	0	0	0	0	0	0	0	0	0	0	0	0	0	0	0	0	0	0	0	0	0	0	1	0	0	0	0	0	0	0	0	0	1	0	0	0	0	0	0	0	0	0	0	1	0	0	0	0	0	0	0	0	0	0	0	1	0	0	0	0	0	0	0	0	0	0	0	0	0	0	0	0	0	0	0	0	0	1	0	0	0	0	0	0	0	0	0	0	0	0	0	0	0	0	0	0	0	0	0	0	2	0	0	0	1	0	0	1	0	0	0	0	1	0	0	0	1	0	0	0	0	0	0	0	0	0	0	0	0	0	0	0	0	1	0	0	0	0	0	1	0	0	0	0	0	0	0	0	0	0	0	0	0	0	0	0	0	0	0	0	0	0	0	0	0	0	0	0	0	0	0	0	0	0	0	0	0	0	0	0	0	0	0	0	0	0	0	0	0	0	0	1	1	0	1	0	0	0	0	0	0	0	1	0	0	0	0	0	0	0	0	0	0	0	2	1	0	1	0	1	0	0	0	1	0	1	0	0	0	0	0	0	1	0	0	0	0	0	0	0	0	0	0	0	0	0	0	0	1	0	0	0	1	0	0	0	0	1	0	0	0	1	0	0	0	0	0	0	0	0	0	0	0	0	0	0	0	0	0	0	0	0	0	1	0	0	0	0	0	0	0	0	0	0	0	0	0	0	1	0	1	0	0	0	0	0	1	0	0	0	0	1	1	0	0	0	1	0	1	0	0	0	0	0	0	0	0	0	0	1	0	0	0	0	0	0	0	0	0	1	0	0	0	0	1	0	0	0	0	0	0	0	1	0	0	0	0	0	0	0	0	0	0	0	0	1	0	0	0	0	0	0	0	0	0	0	0	0	0	0	0	0	0	0	0	0	0	1	0	0	0	0	0	0	0	0	0	1	0	0	0	2	0	0	0	1	0	0	0	0	0	0	0	1	0	0	0	0	1	0	1	0	0	0	1	0	0	0	0	0	1	0	0	0	0	0	0	0	0	0	0	0	0	0	1	0	0	0	1	0	0	0	0	0	0	1	0	2	0	0	0	0	0	0	0	0	0	0	0	0	0	0	0	0	0	1	0	0	0	0	1	0	0	0	0	0	0	0	0	0	0	0	1	0	0	0	0	0	1	0	0	0	0	0	0	0	0	0	0	0	0	0	0	0	0	1	0	0	0	0	1	0	0	0	1	0	0	0	0	0	0	0	0	0	0	0	0	0	0	0	0	0	0	0	0	0	0	0	0	0	0	0	0	0	0	0	0	0	0	0	0	1	0	0	0	1	0	0	0	0	0	0	0	1	0	0	0	0	0	1	0	0	1	0	0	0	0	0	0	0	0	0	0	0	0	1	0	0	0	0	0	0	0	0	0	0	0	0	1	0	0	0	0	0	0	0	0	0	0	0	0	0	0	0	0	0	0	1	0	0	1	0	0	0	0	0	0	0	1	0	0	0	0	0	0	0	0	0	0	0	0	0	0	0	0	0	0	0	0	0	0	0	0	0	0	0	0	0	0	1	0	0	0	1	1	0	0	0	1	0	1	0	0	0	0	0	0	0	0	0	0	1	0	0	0	0	0	0	0	0	0	0	0	0	0	1	0	0	2	0	0	0	0	0	0	0	0	0	0	0	0	0	0	0	1	0	0	0	0	0	0	0	0	0	0	0	0	0	0	0	0	0	0	0	0	0	0	0	0	0	0	0	0	0	0	0	0	0	0	0	0	0	0	0	0	1	0	0	0	0	0	0	0	0	0	0	0	0	0	0	0	0	0	0	0	0	0	0	0	0	0	0	0	0	0	0	0	0	0	0	0	1	0	0	1	0	0	0	0	0	0	1	0	1	0	1	0	0	0	0	0	0	0	0	0	0	0	0	0	0	0	0	0	0	0	0	0	0	0	1	0	0	0	0	0	0	0	0	0	0	0	1	0	0	0	1	0	0	0	0	0	0	0	0	0	0	0	0	0	0	0	0	0	0	0	1	0	0	0	0	1	1	0	0	1	0	0	0	1	0	0	0	0	0	0	0	0	0	0	0	0	0	0	0	0	1	0	0	0	0	0	0	0	0	0	0	1	0	0	0	0	0	0	0	0	0	0	0	0	1	0	0	0	0	0	0	0	0	0	1	0	0	0	0	0	0	0	0	0	0	0	0	1	0	0	0	0	1	0	0	0	1	0	1	0	0	0	0	0	1	0	0	0	0	0	0	0	0	0	0	0	0	0	0	0	0	1	1	0	0	0	1	1	1	0	0	0	0	0	0	0	0	0	0	0	0	0	0	0	0	0	0	0	0	1	0	0	0	0	0	0	0	0	0	1	1	0	0	0	0	0	0	0	0	0	0	0	0	0	0	0	0	0	0	0	0	0	0	0	0	0	1	0	0	0	0	0	0	0	0	1	0	0	1	0	0	0	0	0	0	0	0	0	0	0	0	0	0	0	0	1	0	0	1	0	0	0	1	0	0	1	0	0	0	0	0	1	0	0	0	0	1	0	0	0	0	0	0	0	0	0	0	0	0	0	0	0	0	1	0	0	0	1	1	0	0	0	0	1	0	1	0	0	0	0	0	0	1	0	3	0	0	0	0	0	0	1	0	0	0	1	0	0	0	0	0	0	0	0	0	2	0	0	1	0	0	0	0	0	0	0	2	0	0	0	0	1	0	0	0	0	0	0	1	0	0	0	0	0	0	0	0	0	0	0	0	0	0	1	0	0	1	0	0	0	0	0	0	0	0	0	1	1	0	0	0	0	1	0	0	0	0	0	0	0	0	0	0	0	0	1	0	1	0	0	0	0	2	0	0	0	1	0	0	0	0	0	1	0	0	0	1	0	0	0	1	0	0	0	1	0	0	0	0	0	0	0	0	0	0	0	0	1	0	0	0	0	1	1	0	0	0	0	0	0	0	0	0	0	0	0	0	0	0	1	0	0	0	0	0	0	0	0	0	0	1	0	0	0	0	0	0	0	0	0	0	0	0	0	0	0	0	0	1	0	0	0	0	0	0	0	1	1	1	0	0	1	1	0	0	0	0	0	0	1	0	0	0	0	0	0	0	0	0	0	0	0	1	0	1	0	0	0	0	0	0	0	0	0	1	0	0	1	0	0	0	1	0	1	0	0	0	0	0	0	1	0	0	0	0	0	0	0	0	0	0	0	0	0	1	0	0	0	0	1	0	0	0	0	0	0	0	0	0	1	1	0	0	1	0	0	0	0	0	0	0	0	0	0	0	1	1	0	1	0	0	0	1	0	0	1	1	0	0	0	2	0	0	0	0	0	0	1	0	0	0	0	0	0	0	0	0	2	0	1	0	0	1	0	0	0	0	0	0	0	0	0	0	1	1	1	0	0	0	0	0	1	0	1	0	0	0	0	0	0	0	0	0	0	0	0	1	0	0	0	0	0	0	0	0	0	0	0	0	0	0	0	0	0	0	1	0	1	0	0	1	0	0	2	0	0	0	0	0	0	1	0	0	0	1	0	0	1	0	0	0	0	0	0	0	0	1	0	0	0	0	0	0	0	0	0	1	0	0	0	0	0	0	0	1	0	0	0	0	0	0	0	1	0	0	0	0	0	0	0	0	0	0	0	0	0	0	0	0	0	0	0	0	0	1	0	1	0	0	0	0	0	0	0	0	2	0	0	0	0	1	0	0	0	0	0	0	1	1	1	0	0	0	0	0	0	0	1	0	0	0	0	0	1	2	0	0	1	0	0	0	0	0	0	1	0	0	0	0	0	1	0	0	0	0	0	0	0	0	0	0	0	1	1	0	0	0	0	0	0	0	0	1	0	0	0	0	0	0	0	1	0	1	0	1	0	1	0	1	0	0	2	0	0	1	0	1	0	0	0	1	0	0	0	0	0	0	0	1	0	1	1	0	1	1	0	0	1	0	0	0	0	0	1	0	1	1	0	0	0	1	0	0	0	0	0	0	0	1	1	0	0	0	1	0	0	0	0	0	1	0	0	0	0	0	0	0	0	0	0	0	0	0	0	0	0	0	1	0	0	1	1	0	0	0	0	0	1	1	1	0	0	1	0	0	0	1	0	0	0	0	0	0	0	0	0	0	0	0	0	1	0	0	1	0	1	1	0	0	0	0	0	0	0	1	0	0	0	0	0	0	1	0	0	0	1	0	1	0	0	0	0	1	1	0	1	0	0	0	0	0	1	0	2	0	0	1	0	0	0	0	0	2	0	0	1	0	0	0	1	0	0	1	0	1	0	0	0	1	0	0	1	0	0	0	0	0	0	1	0	1	0	0	0	1	1	1	0	0	0	1	1	2	1	0	1	0	0	2	0	1	0	0	0	0	0	0	0	2	1	1	0	1	0	0	0	1	1	0	0	0	0	1	1	3	1	1	0	0	0	1	0	1	2	0	0	0	0	0	1	4	1	0	0	1	0	1	0	2	0	1	2	1	1	0	1	1	0	0	1	0	0	0	0	0	0	0	1	1	2	0	3	0	0	1	0	2	0	1	1	1	0	2	3	1	1	0	0	0	0	2	0	2	1	0	1	1	1	0	2	0	0	1	0	1	2	2	3	2	1	0	0	0	0	1	1	0	3	1	0	1	2	0	2	0	3	0	0	2	2	1	0	0	1	1	1	1	1	0	2	1	1	2	2	3	0	3	2	3	0	0	2	5	1	2	0	0	0	0	0	1	1	1	3	0	1	2	0	1	3	4	4	0	3	1	3	3	3	2	2	1	4	3	2	3	3	0	1	3	5	1	2	4	5	2	1	4	2	2	2	1	2	3	1	3	1	2	0	3	1	4	1	2	2	5	1	4	2	4	0	4	1	2	2	2	3	3	4	3	3	4	1	4	5	1	3	2	3	3	2	0	3	2	1	2	1	1	5	8	2	3	3	5	4	2	7	3	4	3	4	6	4	6	5	6	1	6	5	3	4	8	4	4	5	4	4	3	1	6	8	6	10	5	6	5	10	14	9	10	8	7	5	6	9	5	2	10	9	13	20	21	22	28	29	43	32	46	33	43	27	15	15	23	12	7	10	13	9	6	7	6	5	4	8	6	9	7	3	7	5	3	2	6	7	3	11	3	3	5	4	2	7	10	6	3	5	5	9	6	1	5	2	3	6	9	3	4	5	2	7	12	6	4	6	0	7	4	3	3	2	2	4	3	1	4	3	1	3	2	6	2	4	3	1	2	3	4	2	3	2	3	2	4	4	1	4	6	0	3	4	5	4	4	2	2	6	2	1	2	3	3	3	3	4	1	1	2	4	2	2	3	2	4	2	1	4	4	2	1	0	2	1	1	2	2	3	2	1	2	3	1	4	3	5	3	1	5	1	0	4	3	2	2	1	2	1	0	2	4	3	2	7	1	2	1	1	1	2	0	0	1	1	3	3	0	2	1	1	1	1	0	3	2	1	2	3	1	1	2	1	3	2	2	1	2	6	1	2	0	0	2	2	1	1	1	0	3	1	1	2	0	3	3	3	4	3	3	0	1	1	1	0	3	1	1	2	1	0	3	0	0	0	0	0	1	0	0	0	1	1	0	2	1	1	2	0	0	1	0	0	2	2	1	1	1	1	3	2	1	2	0	2	1	1	0	2	0	0	1	4	2	1	0	1	1	0	1	1	1	1	0	0	1	0	0	4	0	0	0	2	3	0	2	1	1	1	1	1	3	1	0	2	2	0	1	0	0	3	0	2	1	1	0	3	1	1	0	2	0	1	1	0	1	3	1	1	1	3	2	2	0	1	1	1	0	3	0	3	1	2	0	0	0	0	0	3	1	1	1	1	1	0	0	0	3	0	0	0	0	1	1	1	2	1	0	1	1	1	1	3	2	0	0	1	1	0	1	0	1	2	0	0	1	0	0	2	2	0	0	1	0	0	0	1	3	2	1	1	1	1	0	0	2	0	0	1	1	0	0	2	1	0	0	0	0	0	2	0	0	0	0	0	1	2	0	3	0	1	0	1	1	1	1	0	0	0	0	2	4	1	0	0	4	0	1	2	1	1	1	2	1	1	2	1	1	2	0	2	0	0	0	0	1	1	1	0	1	1	1	1	0	0	2	0	0	0	2	1	2	1	2	2	1	0	1	0	0	2	2	0	1	1	1	1	0	2	2	2	2	1	0	0	3	0	2	0	0	0	0	0	1	0	0	2	2	0	2	0	1	1	1	0	1	0	0	0	0	0	0	3	1	1	1	2	1	0	2	0	3	0	0	1	1	1
3465000	3466000	0	2	1	1	0	0	1	0	1	0	1	0	0	0	1	3	3	1	0	0	0	0	0	1	0	3	3	2	0	0	0	0	0	0	1	0	0	1	0	0	1	0	2	0	1	1	0	0	0	0	0	0	1	1	2	0	0	0	2	2	0	0	0	0	0	2	0	0	1	1	1	1	1	1	2	1	0	0	1	2	2	0	2	2	0	1	0	0	1	2	0	0	2	2	0	1	0	0	0	2	0	2	1	1	0	0	0	2	0	0	0	2	1	0	0	0	1	0	4	2	2	0	2	1	1	1	0	0	1	0	1	0	1	4	1	0	0	1	0	0	2	0	0	0	0	2	0	2	0	0	0	0	1	0	0	0	0	0	1	1	1	0	2	0	0	0	0	1	1	2	0	1	0	0	0	0	0	1	0	0	0	0	1	0	0	0	1	1	0	0	2	1	0	1	1	1	0	3	0	0	0	1	0	0	0	0	0	0	2	2	1	0	0	1	0	0	1	2	0	0	0	0	0	0	1	0	0	0	1	0	0	1	2	0	0	0	0	0	0	0	0	0	1	0	0	1	1	1	0	2	0	0	1	1	0	0	1	2	1	0	1	0	0	1	1	0	2	0	1	1	0	0	0	0	1	0	0	0	1	0	0	0	0	0	1	1	1	0	0	0	0	0	0	0	0	0	0	2	1	0	1	1	0	0	0	0	0	1	1	1	2	0	1	0	2	2	2	1	0	0	0	1	1	1	0	0	1	0	2	0	1	0	0	0	0	0	0	1	0	0	1	0	0	0	1	2	1	1	1	0	0	0	0	0	0	1	1	1	0	1	0	0	0	0	1	0	0	0	0	1	1	0	0	2	1	2	0	0	1	2	1	1	0	1	0	0	1	1	2	3	0	1	2	0	0	2	2	0	1	0	0	0	0	0	0	0	0	1	0	0	0	0	0	2	1	0	1	0	0	1	1	0	0	1	0	0	0	0	1	0	0	0	0	0	0	0	0	0	1	0	0	2	0	1	1	0	2	0	0	0	0	0	2	0	0	2	0	0	1	0	0	0	0	0	1	1	1	0	4	1	0	0	1	0	1	0	0	0	0	0	0	0	2	1	0	0	0	0	0	0	0	0	2	2	1	2	0	0	1	1	0	1	1	0	0	0	0	0	0	0	0	2	0	1	1	0	0	0	1	0	0	0	0	0	0	1	0	0	1	1	1	0	2	0	1	1	0	0	0	1	0	0	1	1	0	0	0	1	1	1	0	0	2	1	0	0	1	0	1	0	0	0	1	0	0	0	1	0	0	1	1	1	0	1	0	0	2	1	0	0	0	1	1	1	0	0	2	1	1	0	0	0	0	0	0	2	0	1	0	0	0	0	0	1	0	0	0	1	0	0	0	0	0	1	0	1	0	2	1	0	1	1	0	1	0	1	0	0	1	0	0	0	2	0	0	0	0	1	0	0	1	0	0	0	0	0	0	1	0	0	2	1	1	1	0	0	1	0	0	0	0	0	0	1	0	1	0	0	2	1	0	0	0	1	0	0	0	0	1	0	0	0	0	2	1	0	0	0	1	1	0	0	0	0	0	0	0	0	1	0	1	0	0	3	0	0	0	0	0	0	1	0	0	1	0	0	0	0	0	2	1	0	0	0	0	1	0	1	0	0	0	0	0	0	0	2	1	0	0	1	1	1	1	0	0	0	0	0	0	0	0	0	0	0	1	1	0	1	0	0	0	0	0	0	0	0	0	0	0	0	0	0	0	0	1	0	4	1	0	0	0	1	0	0	0	0	0	0	2	1	2	0	0	0	0	2	0	1	0	0	0	1	1	0	0	0	0	0	0	1	0	0	1	1	1	0	0	0	0	1	0	1	1	0	0	0	1	0	0	0	0	0	0	0	0	1	1	1	0	0	0	0	0	0	0	1	0	0	1	0	0	0	0	0	0	2	0	0	2	0	0	0	1	1	0	0	0	1	0	0	0	0	0	0	0	0	0	0	1	0	0	0	0	0	0	0	0	0	0	1	1	0	0	0	0	1	0	0	1	0	0	0	0	0	0	0	0	0	0	1	0	0	0	0	0	1	0	0	0	1	0	0	0	1	0	0	0	0	1	0	0	0	0	2	0	0	0	0	0	0	0	0	2	0	2	0	0	0	0	0	0	0	0	1	0	0	0	1	1	2	0	1	0	0	0	0	1	0	0	0	1	0	0	1	0	1	0	0	0	1	2	0	0	1	0	0	0	0	0	0	0	0	0	0	0	0	0	0	0	0	0	0	0	1	0	0	0	0	0	0	0	0	0	0	0	0	0	1	0	0	0	0	0	0	1	1	0	1	0	0	1	0	1	0	0	0	0	0	0	0	1	0	0	0	0	1	0	0	0	0	0	1	0	0	0	0	0	1	0	1	0	0	0	0	0	0	0	0	0	0	0	0	0	0	0	0	0	0	1	0	0	0	1	0	0	0	0	0	0	0	1	0	0	0	0	0	0	0	0	0	0	0	0	0	1	0	0	0	0	0	0	0	0	0	1	1	2	1	0	1	0	2	0	0	1	0	0	1	0	0	0	0	0	0	0	0	0	0	0	0	1	0	1	0	0	0	0	0	0	0	1	0	0	0	0	0	0	0	0	0	1	0	0	0	0	0	0	0	0	0	1	0	1	2	0	0	0	0	1	0	2	0	0	0	0	0	0	2	1	0	0	0	0	0	0	0	0	0	0	0	0	0	0	1	0	0	1	0	0	0	0	0	0	1	0	0	0	0	0	0	0	0	0	1	0	0	0	0	1	0	0	0	0	1	0	0	1	0	0	0	0	0	0	0	0	1	0	0	0	0	0	0	1	1	0	1	1	0	0	0	0	0	0	0	1	0	1	0	0	0	0	0	0	1	0	0	0	0	0	0	0	0	0	0	1	0	0	0	1	0	0	0	0	0	0	0	0	0	0	0	0	0	0	0	0	0	0	1	0	0	0	0	0	0	0	0	0	1	0	0	0	0	0	0	1	1	0	0	0	1	0	0	0	0	0	0	0	0	0	0	1	0	0	0	0	0	1	0	0	0	0	0	0	1	0	1	0	0	0	1	0	0	1	0	0	0	1	0	0	0	1	0	0	0	0	1	0	0	0	0	0	0	0	0	0	0	0	0	0	0	0	0	0	0	1	2	0	0	0	0	0	0	0	0	0	1	0	0	0	0	0	0	0	0	0	0	0	0	0	0	0	0	0	1	0	0	0	0	0	0	0	0	0	0	0	0	1	2	0	0	0	0	1	0	0	0	0	0	0	0	0	1	0	0	0	0	0	0	1	0	0	0	0	0	0	0	0	0	0	0	0	0	0	0	0	0	0	0	0	0	0	0	0	0	0	0	0	0	0	0	0	0	0	0	0	0	0	0	0	0	0	0	0	0	0	0	0	0	0	0	0	0	0	0	0	1	1	0	0	0	0	0	0	0	0	1	0	1	0	0	0	0	0	0	0	1	0	1	0	0	0	0	0	1	0	0	0	0	0	0	0	0	0	2	0	0	1	0	0	0	0	0	0	1	0	0	0	0	0	1	0	0	0	0	0	0	0	1	0	0	1	1	0	1	0	0	0	0	0	0	0	1	0	0	0	0	1	0	0	0	0	0	0	0	0	0	0	0	0	0	0	0	0	1	0	0	1	0	0	0	0	0	0	0	0	0	0	0	0	0	1	0	0	0	0	0	0	0	0	0	0	0	0	0	0	0	0	0	0	0	0	0	0	0	0	0	0	0	0	1	0	0	0	0	0	0	0	0	0	0	0	0	0	0	0	0	0	0	0	0	0	0	0	0	0	0	0	0	0	0	0	0	0	0	0	1	0	0	0	0	0	0	0	0	0	0	0	0	0	0	0	0	1	0	0	0	0	1	0	0	0	0	0	0	0	0	0	0	0	0	0	0	0	0	0	0	0	0	0	0	0	1	0	0	0	0	0	0	0	0	0	0	0	0	0	0	0	0	0	0	0	1	0	0	0	0	0	0	0	0	0	0	0	0	0	0	0	0	0	0	0	0	0	0	0	0	0	0	1	0	0	0	0	0	0	1	1	0	1	0	0	0	0	0	0	0	0	0	0	1	1	0	0	0	0	0	0	0	0	0	0	0	0	0	0	1	0	0	0	0	0	0	0	0	0	0	0	0	0	0	0	0	0	0	0	0	0	0	0	0	0	0	0	0	0	0	0	0	0	0	0	0	0	2	0	0	0	1	0	0	0	1	0	0	0	0	0	0	0	0	0	0	0	0	0	0	0	0	0	0	0	0	0	0	0	0	0	0	1	0	0	0	0	1	0	0	0	0	0	0	0	0	0	0	0	0	0	0	0	0	0	0	0	0	0	0	0	0	0	0	0	0	0	0	1	0	0	1	0	0	0	1	0	0	1	0	0	0	0	0	0	0	1	0	0	0	0	0	0	0	0	0	0	0	0	0	0	0	1	0	0	0	0	0	0	0	0	0	0	1	0	0	0	0	0	0	2	0	0	0	0	0	0	0	0	0	0	0	0	0	0	0	0	0	0	0	0	0	0	0	0	0	0	0	0	0	0	0	0	0	0	0	0	0	0	0	0	0	0	0	0	0	0	0	0	0	0	0	0	0	0	0	0	0	0	0	0	0	0	0	0	0	0	0	1	1	0	0	0	0	0	0	1	0	0	0	0	0	0	0	0	0	0	1	0	0	0	0	0	0	0	0	0	0	0	0	0	0	0	0	0	0	0	0	0	0	0	0	0	1	0	0	0	0	0	0	0	0	1	0	0	0	0	0	0	0	0	2	1	1	0	0	0	0	0	0	0	0	0	0	0	0	0	1	0	1	1	0	0	0	0	0	1	0	0	0	0	0	0	1	0	0	0	0	0	0	0	0	0	0	0	0	1	0	0	0	0	0	0	0	0	1	0	0	0	0	0	0	0	1	0	0	0	0	0	0	0	0	0	0	0	0	0	0	0	0	0	0	0	0	0	0	0	0	0	0	0	0	0	0	0	0	0	0	0	0	0	0	0	0	0	0	0	0	0	0	1	1	0	0	1	1	0	0	0	0	0	0	0	0	0	0	0	0	0	0	0	0	0	0	0	0	0	0	0	1	0	0	0	0	0	0	0	0	0	0	0	0	0	1	0	0	0	0	0	0	0	0	0	0	0	0	0	0	0	0	0	0	0	0	1	0	0	0	0	0	0	0	0	0	0	0	0	0	0	0	0	0	0	0	0	0	0	0	0	0	0	0	0	0	0	0	0	0	0	0	0	0	0	0	0	0	0	0	0	0	0	0	0	0	0	0	0	1	0	0	0	0	0	0	0	0	0	0	0	0	0	0	0	0	0	0	0	0	1	0	0	0	0	0	0	0	0	0	1	0	1	0	0	0	0	0	0	0	0	1	0	0	0	0	0	0	0	0	0	0	0	0	0	0	0	1	1	0	0	1	0	0	0	1	0	0	0	0	0	0	0	0	0	0	0	0	0	0	0	2	0	0	0	0	0	1	0	0	0	0	0	1	0	0	0	0	0	0	0	0	0	0	0	0	0	0	0	1	1	0	0	0	0	1	0	1	0	0	0	0	0	0	0	1	0	0	0	0	0	0	0	0	0	0	0	1	0	0	0	2	1	0	1	0	0	0	1	0	0	0	0	0	0	0	1	0	0	0	0	0	0	0	0	0	1	0	1	0	0	1	0	1	0	0	0	0	0	0	0	0	0	0	0	1	0	0	0	0	0	1	0	0	0	0	0	0	1	0	0	0	0	0	0	0	1	0	0	0	0	0	0	0	1	0	0	0	0	0	1	0	0	0	0	0	0	0	1	0	0	0	1	0	0	0	0	0	0	1	0	0	0	0	0	0	0	0	0	0	0	1	0	0	0	0	0	0	0	1	1	0	1	2	0	0	0	0	0	0	0	0	0	0	1	1	0	0	0	0	1	1	0	3	0	0	0	0	0	2	0	1	0	0	0	0	2	0	0	0	0	0	0	0	0	0	1	0	0	0	0	0	0	0	0	0	1	0	1	0	1	1	0	1	0	0	0	0	1	0	2	0	0	0	0	1	0	0	0	0	0	0	1	0	0	0	0	0	0	0	0	0	1	0	0	0	0	0	1	0	1	1	0	1	1	0	0	1	0	0	0	0	0	0	0	0	0	0	0	0	0	0	0	0	0	0	0	1	0	0	1	0	0	0	0	0	0	0	0	0	1	0	0	1	1	0	0	0	1	0	0	1	0	0	1	0	1	0	0	0	0	0	0	0	0	0	0	1	0	0	1	0	0	0	0	0	0	0	0	0	2	0	0	0	0	0	0	0	0	0	0	0	0	1	0	0	0	0	1	1	1	0	1	0	1	1	0	0	0	0	0	0	0	1	1	0	0	1	0	0	0	0	0	0	0	0	0	0	0	0	1	0	0	0	0	0	0	2	1	0	2	0	0	1	0	2	0	0	0	0	0	0	0	1	0	2	0	0	0	0	0	1	0	0	0	0	0	0	0	0	0	0	0	0	0	0	1	1	0	0	1	1	0	0	0	0	1	0	0	0	0	0	0	0	1	0	0	0	0	0	0	0	0	1	0	0	0	0	0	2	0	0	0	1	0	0	0	0	1	1	1	0	0	0	1	0	1	0	1	0	0	0	2	1	0	0	0	0	0	1	1	1	0	0	0	0	0	0	0	1	1	2	1	1	0	1	0	0	0	1	0	0	1	2	1	3	0	0	0	1	1	0	1	2	0	0	2	0	0	0	0	2	0	1	0	0	0	0	0	0	0	0	0	1	1	0	0	0	0	0	1	0	0	1	0	0	0	0	1	0	1	0	0	0	1	0	0	0	1	0	0	0	0	0	0	1	1	0	0	1	0	0	1	0	0	2	0	0	0	1	0	0	1	2	0	0	0	1	1	0	0	1	0	1	0	0	0	0	0	0	0	0	0	0	0	1	0	1	2	0	0	0	0	0	0	0	0	0	0	0	0	1	0	0	0	0	0	0	0	0	1	0	0	0	0	1	0	1	1	0	1	0	0	0	0	0	0	0	0	1	0	1	0	0	0	0	1	0	0	0	0	1	0	0	0	0	0	0	0	0	1	0	1	1	1	1	1	1	1	0	0	0	0	0	1	0	2	0	0	1	0	0	0	1	1	0	1	0	0	1	0	0	0	0	0	0	0	0	0	0	0	0	0	0	0	0	0	1	1	0	0	1	2	0	0	0	1	0	1	0	0	0	1	0	0	1	1	1	0	1	1	1	0	0	1	0	0	1	1	2	0	0	0	2	2	0	0	1	1	1	0	1	1	1	0	0	0	0	0	2	0	1	0	1	0	0	1	2	2	1	1	0	0	0	0	2	2	2	2	0	0	2	4	2	3	0	1	0	1	1	1	1	1	2	0	3	0	0	0	0	0	0	2	1	1	3	1	1	1	3	0	1	2	2	0	0	0	2	0	1	1	0	1	1	1	1	3	0	2	0	1	0	1	0	1	0	5	1	3	0	0	0	0	0	0	6	2	1	2	2	0	1	2	2	0	6	3	3	1	3	4	7	0	3	1	2	1	1	1	1	3	0	2	2	2	2	5	2	4	3	0	2	2	2	4	2	2	2	1	2	2	2	6	2	3	0	2	3	4	0	3	1	2	5	3	4	2	3	1	5	2	3	2	5	7	1	0	0	4	2	0	3	3	2	3	1	1	3	6	1	5	4	1	2	2	4	3	6	2	3	7	5	5	2	5	2	4	2	6	3	3	4	3	6	6	3	2	6	6	7	5	1	4	9	6	6	4	4	3	5	13	5	12	8	4	8	5	2	5	6	12	7	8	8	22	19	17	20	37	32	33	24	47	43	27	13	19	14	4	4	21	18	5	10	5	5	5	4	9	2	6	6	5	6	4	4	4	3	2	5	5	7	5	5	4	6	6	1	9	3	5	3	7	7	8	0	3	1	4	6	6	6	5	3	4	3	3	1	4	6	3	5	2	8	1	8	7	2	4	0	5	6	6	1	1	1	2	1	7	4	4	3	0	1	5	3	4	2	3	0	6	3	1	4	6	1	0	7	1	0	5	2	4	4	1	3	1	4	2	2	2	4	2	2	0	2	2	1	4	7	5	2	0	1	5	2	2	1	4	1	4	1	3	3	2	2	2	4	1	2	2	3	0	2	2	6	2	0	1	1	3	2	2	1	5	2	1	2	1	0	4	2	3	6	3	2	0	5	0	1	1	0	2	1	4	2	2	1	1	3	0	1	2	0	0	0	1	3	0	0	2	0	0	2	0	3	1	5	1	1	1	1	2	1	6	1	2	2	2	0	1	1	3	0	2	0	2	1	2	1	2	1	1	1	1	4	0	1	0	1	0	1	1	2	0	1	0	0	0	1	0	1	0	3	1	0	0	3	0	1	1	2	1	0	1	1	0	0	3	2	1	2	0	0	1	3	2	0	3	0	1	2	2	1	1	2	0	2	0	1	4	1	1	0	2	2	1	0	1	2	2	0	0	1	0	2	1	0	0	0	2	5	1	1	3	2	0	0	0	1	1	1	0	1	1	2	2	0	1	1	1	1	2	1	1	0	0	1	5	2	2	0	1	0	0	0	0	0	0	0	0	1	1	2	0	0	0	0	0	1	2	0	0	1	0	0	2	1	3	1	1	0	1	2	0	1	0	1	2	0	1	0	1	1	1	3	0	0	0	0	2	2	1	1	0	2	0	0	1	1	1	1	3	1	0	2	0	0	1	2	1	0	1	3	0	3	1	1	0	0	2	0	1	1	1	2	0	1	1	1	0	2	2	1	2	0	0	0	2	1	1	1	1	0	2	4	1	0	0	2	1	2	0	0	0	1	0	1	0	2	0	1	1	0	1	1	1	0	1	2	0	1	2	1	2	1	0	2	1	1	2	0	2	0	2	0	0	1	1	1	0	1	0	0	0	1	0	1	1	1	1	1	0	0	1	1	0	2	0	1	0	0	0	0	0	0	3	2	2	0	1	2	0	0	0	1	1	1	0	0	1	0	1	0	0	1	0	1	0	1	0	1	0	0	1	1	1	0
3466000	3467000	1	0	2	0	0	1	0	2	0	0	2	0	0	0	0	0	3	0	0	0	0	0	0	0	0	3	0	0	0	1	3	2	0	0	0	1	0	1	0	2	0	0	2	2	0	0	0	0	4	0	3	0	2	0	0	1	1	2	0	3	0	1	0	2	2	1	1	0	2	0	1	1	1	0	0	1	3	0	0	1	1	1	3	2	1	1	0	0	1	1	2	0	1	0	1	0	0	0	2	1	0	2	0	0	0	0	0	1	3	0	1	0	2	0	2	0	1	0	0	1	1	1	1	1	0	0	0	2	1	0	0	1	0	0	2	0	1	1	0	0	0	2	1	2	1	1	0	1	0	0	0	1	0	0	0	0	0	0	1	0	2	1	0	1	2	0	2	1	1	0	2	0	0	0	1	0	1	0	1	0	0	0	0	2	0	1	0	1	0	1	1	1	1	1	1	1	1	0	0	2	0	0	1	2	2	1	2	2	0	1	2	0	0	2	0	1	1	1	0	1	1	0	0	1	0	1	2	1	0	1	2	1	4	1	1	1	0	1	0	1	3	0	1	0	1	0	3	0	2	1	0	0	2	1	1	0	2	0	0	0	0	3	0	1	0	0	1	2	0	1	1	0	0	0	0	1	0	0	2	0	1	0	0	0	1	1	0	0	2	0	0	0	1	2	1	0	0	1	0	1	1	0	0	0	1	0	0	0	0	0	0	0	0	0	1	1	0	1	0	0	0	0	0	1	2	0	1	0	1	0	0	1	0	0	0	0	0	0	0	0	1	0	0	0	1	1	2	0	0	1	2	0	0	0	1	2	1	0	0	0	0	1	0	0	0	1	1	0	0	0	1	0	0	0	0	1	1	1	0	1	1	0	2	0	0	0	5	0	2	0	0	1	0	0	0	1	0	0	0	0	1	1	0	0	2	2	2	0	0	1	0	0	1	0	0	2	0	2	1	2	0	2	0	0	0	1	1	0	1	0	0	0	0	0	1	1	0	2	1	0	0	0	0	0	2	0	0	1	0	1	0	2	0	1	0	0	0	2	0	0	2	0	0	0	0	1	1	0	1	0	0	0	1	0	1	0	0	0	2	0	1	0	0	0	1	0	0	0	0	0	0	0	1	3	0	1	1	1	0	1	1	1	0	2	0	0	0	0	0	0	1	0	0	0	0	1	2	0	0	0	0	0	0	0	1	0	3	1	0	0	1	1	1	0	0	0	0	0	0	0	1	0	0	0	0	0	2	1	2	2	0	0	0	2	2	0	1	2	0	1	0	0	0	1	4	0	2	2	1	1	0	1	0	2	0	3	0	3	0	0	0	0	1	0	0	0	0	0	0	0	1	2	0	0	0	1	1	0	1	1	0	1	0	1	0	0	1	0	0	0	0	0	0	3	0	0	0	0	1	1	1	0	0	1	0	1	0	0	0	1	0	1	0	0	0	0	1	0	0	0	0	0	2	0	1	1	2	0	0	0	0	1	0	1	0	0	2	0	0	1	0	0	0	0	1	1	0	0	2	0	0	0	2	0	0	0	2	0	0	1	0	1	1	1	0	0	2	0	2	0	0	0	0	0	0	0	0	0	0	0	1	1	1	1	0	0	0	0	1	1	1	0	1	0	0	0	0	0	0	0	1	0	2	1	0	0	1	1	1	0	0	0	0	2	1	0	0	0	0	0	0	1	1	0	0	1	0	0	0	0	0	0	0	0	0	0	0	1	1	0	1	0	1	0	1	1	0	1	0	1	0	0	1	0	0	1	0	1	0	0	1	0	1	1	0	0	0	0	1	0	0	0	0	1	0	0	1	0	1	0	0	4	0	1	0	0	0	1	0	0	0	0	0	0	1	0	0	0	0	0	2	0	0	0	0	0	0	0	0	1	1	1	0	0	0	0	0	0	0	0	0	0	1	0	0	0	0	0	0	1	0	2	0	0	0	0	0	0	0	0	0	0	0	0	0	0	0	2	2	1	0	0	0	0	0	0	0	0	1	0	0	0	1	0	0	1	0	0	1	0	0	0	0	0	0	0	0	1	0	1	0	0	0	0	0	1	0	0	0	0	0	0	0	1	0	2	0	0	0	0	0	0	0	0	0	2	0	0	1	0	0	1	0	0	0	0	0	0	0	0	0	0	0	1	2	0	0	0	0	0	0	1	0	1	0	0	0	1	0	0	0	1	0	0	1	0	0	0	0	0	0	2	0	0	0	0	0	0	0	1	0	1	0	0	0	1	1	0	0	0	1	0	0	0	0	0	0	0	0	0	0	0	0	0	1	0	0	0	0	0	0	0	1	0	1	0	1	0	1	0	1	0	0	0	0	0	0	0	0	0	0	1	0	0	0	0	0	0	1	0	0	0	0	0	0	0	0	1	0	0	1	0	0	0	0	0	0	1	0	0	0	1	0	1	0	0	1	0	2	1	0	0	0	0	0	0	1	0	0	0	0	1	1	1	1	0	0	1	0	0	0	0	0	0	1	0	0	0	0	1	0	0	1	0	0	1	0	0	0	1	0	0	0	0	0	0	0	0	0	0	0	0	0	0	1	0	0	0	0	1	0	0	0	0	0	0	0	0	1	0	0	1	1	0	0	1	0	0	0	0	0	1	0	1	1	0	0	0	0	0	0	0	0	0	0	0	0	0	0	0	0	0	0	0	0	0	0	0	0	0	0	1	0	0	1	0	0	0	0	0	0	1	0	1	0	0	0	1	0	1	0	0	1	0	0	0	0	0	0	0	0	0	0	0	1	1	0	0	0	1	0	0	0	0	0	0	0	0	0	0	0	1	1	1	0	0	0	0	0	1	0	0	0	0	1	0	0	0	0	0	0	0	0	0	1	0	0	0	0	1	1	0	0	0	0	0	0	1	0	0	0	1	1	1	0	0	0	0	0	0	0	0	0	0	0	0	0	1	0	0	0	1	0	0	0	1	1	0	0	0	0	0	0	0	0	0	0	1	1	0	0	0	2	0	0	0	0	0	0	0	0	0	0	0	0	0	0	0	1	0	1	1	0	0	0	0	0	1	0	0	0	0	0	0	0	0	1	0	0	0	1	0	2	0	0	0	0	0	0	0	0	0	1	0	0	0	0	0	0	0	0	0	1	0	0	0	0	0	0	0	0	0	0	1	0	0	0	1	0	0	1	0	0	0	0	1	1	1	0	0	0	0	0	1	0	2	0	0	0	0	0	0	0	0	1	1	1	0	0	0	1	0	1	0	0	0	0	0	0	1	0	0	0	0	0	0	0	0	0	0	0	0	1	0	0	0	0	0	0	0	0	0	0	0	0	0	0	0	1	0	1	4	0	0	0	1	0	0	0	0	0	0	0	0	0	0	0	0	1	1	1	0	0	0	1	0	1	0	0	0	0	1	0	0	0	1	0	0	0	0	0	0	0	0	0	0	0	1	0	1	0	0	0	1	0	0	0	0	1	0	0	0	0	0	0	0	0	0	0	0	0	1	0	0	0	0	0	0	0	0	1	0	0	0	0	0	0	0	0	0	0	0	0	0	1	1	0	0	0	0	0	0	1	0	0	0	0	0	0	0	0	1	0	1	0	1	0	0	0	0	0	0	0	0	0	0	0	0	0	0	0	0	0	0	1	1	0	0	1	0	0	0	0	0	0	0	0	0	0	0	0	0	0	0	0	0	0	0	0	0	1	0	1	0	0	0	1	0	0	0	0	0	0	0	0	0	0	0	0	0	0	0	0	0	0	0	0	0	0	1	0	0	0	0	0	0	0	0	0	0	0	1	0	0	0	0	0	0	0	0	0	0	0	0	0	0	0	0	0	0	0	0	0	0	0	0	1	0	0	0	0	0	0	0	0	0	1	0	0	0	0	0	0	0	0	0	0	0	0	1	0	0	0	0	0	0	0	0	0	0	0	0	0	0	0	1	0	0	1	0	0	0	0	0	0	0	0	0	0	0	0	0	1	0	0	0	0	0	0	0	1	0	0	0	1	0	0	0	0	0	0	0	0	0	0	0	0	0	0	0	0	0	0	0	0	0	0	0	0	0	0	0	0	0	1	0	0	0	0	0	0	0	0	0	0	0	0	0	1	0	0	0	0	0	0	1	0	1	1	0	0	0	0	0	0	0	0	0	0	0	0	1	0	0	0	0	0	0	0	0	0	1	0	0	0	0	0	0	0	0	0	0	0	0	0	0	0	0	0	0	0	0	0	0	0	0	0	0	0	0	1	0	0	0	0	0	0	0	0	0	0	0	0	1	1	0	0	0	0	0	0	0	0	0	0	1	0	0	0	0	0	1	0	0	0	0	0	0	0	0	0	0	0	0	0	0	0	0	0	0	0	0	0	0	0	0	0	0	0	0	1	0	0	0	0	0	2	0	0	1	0	0	0	0	1	0	0	0	0	0	0	0	0	0	1	0	0	1	1	0	0	1	1	1	0	0	0	1	0	0	0	0	0	0	0	0	0	0	1	0	0	1	1	1	0	0	0	0	0	0	0	0	0	0	0	0	0	0	0	0	0	0	0	0	0	0	0	0	0	0	0	0	0	0	0	0	0	0	0	0	0	0	0	0	0	0	0	0	0	0	0	0	0	0	0	0	0	0	0	0	0	0	0	0	0	0	0	0	0	0	0	0	0	0	0	0	0	0	0	0	0	0	0	1	0	1	0	0	0	1	0	0	0	0	0	0	0	0	0	0	0	0	0	0	0	0	0	0	0	0	0	0	0	0	0	0	1	0	0	0	0	0	0	0	0	0	0	0	0	0	0	1	0	0	0	0	0	0	0	0	0	0	0	0	0	0	0	0	0	0	2	0	0	0	0	0	0	0	0	1	0	0	0	0	0	0	0	0	0	1	0	0	0	0	0	1	1	0	0	0	0	0	0	0	0	0	0	0	0	0	0	0	0	0	0	0	0	0	1	0	0	0	0	0	0	0	0	0	1	0	0	1	1	1	1	0	0	0	1	0	1	0	0	0	0	0	0	0	1	0	1	0	0	0	1	0	0	0	0	0	0	0	0	0	0	0	0	1	0	1	0	0	0	0	0	0	0	0	0	1	0	0	0	0	0	0	2	0	0	0	0	0	0	0	0	0	0	0	0	0	0	0	0	1	0	0	1	0	0	0	0	0	0	0	0	0	0	0	0	0	0	0	0	0	0	0	0	0	0	0	1	0	0	0	0	0	0	0	0	0	0	0	1	0	1	0	0	0	0	0	0	0	0	0	0	0	0	0	0	0	0	0	0	0	0	0	0	0	0	0	0	0	0	0	1	1	0	0	0	0	0	0	0	0	1	2	0	0	0	0	0	0	0	1	0	0	1	0	0	0	0	0	0	0	0	0	0	0	0	1	0	0	0	0	0	0	1	0	0	0	0	0	0	0	0	0	0	0	0	0	0	0	0	0	0	0	0	0	0	0	0	0	0	0	0	0	0	0	0	0	0	0	0	0	0	2	1	0	0	0	0	0	0	0	0	0	1	0	0	0	0	0	0	0	0	0	0	1	1	1	0	0	1	0	1	0	0	0	0	1	0	1	1	0	0	0	0	1	0	0	0	0	1	0	0	0	0	0	0	0	1	1	0	0	0	1	0	0	1	0	0	0	1	0	0	0	0	0	0	0	0	0	0	0	0	0	0	0	2	0	0	0	0	0	0	0	1	0	0	0	0	0	0	0	0	0	1	0	0	0	0	0	0	0	0	0	1	0	0	0	0	1	0	1	1	0	0	0	2	1	0	0	0	0	0	1	0	0	0	0	0	0	1	0	0	0	0	0	1	1	1	1	0	0	0	0	0	0	0	0	0	0	0	0	0	0	0	0	1	0	0	1	0	0	0	0	1	0	0	0	0	0	0	0	1	0	0	0	0	0	1	0	0	0	0	0	0	0	0	0	1	0	0	1	0	0	0	0	0	1	0	0	1	0	1	0	1	0	0	0	0	1	0	0	1	1	0	0	0	0	0	0	0	0	0	0	0	0	0	0	0	0	0	1	0	0	0	1	0	1	0	0	0	0	0	0	0	0	1	0	0	0	0	0	0	0	1	0	0	0	0	0	0	0	0	0	0	0	0	0	0	1	0	0	0	0	0	1	0	0	1	0	0	1	0	1	0	0	0	0	0	1	0	0	0	0	0	0	0	0	0	0	0	1	0	0	0	1	0	0	0	1	0	1	0	0	0	0	0	0	0	1	0	0	0	0	0	0	0	0	0	1	0	0	3	1	0	0	0	0	0	0	0	1	1	0	0	0	1	0	0	0	1	0	1	1	0	0	1	0	0	0	0	0	0	1	0	0	0	0	0	0	0	0	0	0	0	0	0	1	0	0	0	0	0	0	0	0	0	0	0	0	0	0	0	0	0	0	3	0	1	0	0	0	0	1	0	0	1	2	0	0	0	0	0	1	0	0	0	0	0	0	0	0	0	0	0	0	0	0	0	0	1	0	0	1	0	0	1	0	0	0	0	0	1	0	0	1	0	0	1	0	1	0	0	0	0	0	0	0	0	0	0	0	0	0	0	0	0	0	0	0	0	0	0	0	1	0	1	0	1	0	0	0	0	0	0	1	0	0	0	0	0	0	0	0	0	0	0	1	1	0	0	0	0	0	0	0	0	0	0	0	2	1	0	1	0	1	0	0	1	1	0	1	0	0	0	0	0	1	0	0	1	0	0	1	0	0	1	0	0	1	0	0	0	0	1	0	0	1	0	0	0	1	0	0	0	0	1	0	1	0	2	0	0	0	1	0	0	0	2	0	1	1	0	0	1	1	0	2	0	0	0	1	0	0	1	0	0	0	0	0	0	1	0	0	0	1	1	1	0	0	0	2	0	0	0	0	1	0	1	0	0	0	0	0	0	0	2	0	0	0	1	0	0	0	0	1	2	0	1	0	2	0	0	0	0	1	1	0	0	0	1	1	1	0	0	1	0	0	0	0	2	0	0	1	0	0	1	1	1	0	1	2	1	0	0	0	2	0	0	0	1	0	0	2	0	0	0	0	0	0	1	0	0	0	2	0	0	1	1	0	1	1	0	1	0	0	0	0	0	0	0	0	0	0	0	0	0	0	2	0	0	0	0	0	1	2	0	1	0	1	0	2	0	0	0	0	0	0	0	0	0	1	0	2	0	0	0	1	1	0	1	0	1	3	0	0	0	1	2	0	0	0	1	0	0	1	0	1	1	2	0	1	0	0	1	1	0	0	1	1	2	0	0	0	1	2	0	0	0	1	0	1	2	0	0	1	1	0	0	2	0	0	3	1	1	0	0	2	0	0	0	0	1	0	0	1	1	0	0	0	1	2	0	0	1	0	0	0	2	0	0	0	1	1	2	0	0	1	1	0	1	2	1	0	0	2	1	2	1	3	1	2	0	0	2	0	1	3	0	2	2	2	0	1	1	0	0	0	0	1	0	1	1	1	1	0	0	1	1	1	1	0	2	0	2	2	2	1	2	0	2	3	0	0	1	0	2	1	2	1	0	0	3	3	3	1	2	1	1	1	2	0	0	0	0	0	0	2	1	1	2	2	0	1	2	1	0	1	2	1	1	1	1	3	0	2	2	4	5	4	2	2	3	3	2	3	4	4	3	0	1	3	2	0	2	0	2	4	4	5	2	0	2	1	1	3	2	2	2	3	4	0	1	1	3	2	3	4	3	3	4	4	0	0	1	3	2	3	5	3	7	2	1	2	8	0	2	4	0	1	5	2	1	4	4	3	0	0	1	7	4	1	4	12	5	3	5	2	5	5	1	4	2	2	3	5	5	4	3	3	5	6	3	3	1	2	6	5	6	10	9	9	9	5	9	3	5	9	6	11	5	7	8	12	15	10	26	21	11	19	26	41	43	47	38	35	30	21	28	15	8	11	9	13	17	20	8	2	8	8	8	2	10	8	9	5	8	11	7	5	4	6	5	10	4	5	5	5	4	10	6	5	4	5	8	6	3	1	8	4	3	2	6	1	1	4	2	2	1	0	3	0	5	0	5	2	4	1	3	2	0	4	1	2	3	1	3	1	5	1	1	1	1	3	5	4	2	7	1	1	0	1	5	2	1	5	3	3	3	1	2	1	2	1	0	1	2	0	1	7	2	4	4	3	4	5	2	2	2	0	0	8	3	1	4	0	2	3	3	1	2	4	3	2	2	2	1	2	2	4	2	1	3	2	0	1	2	4	4	1	3	2	1	3	1	3	4	4	4	1	1	1	3	1	1	2	0	2	4	3	0	1	1	2	3	1	0	0	2	0	0	4	1	0	2	0	0	3	1	2	0	2	0	2	0	1	2	0	1	3	1	0	2	5	2	3	2	1	0	4	1	4	1	5	0	2	4	1	3	1	4	1	0	1	1	2	1	2	0	0	2	3	0	0	0	2	2	0	2	0	0	0	1	1	2	0	1	1	1	3	1	0	3	0	1	0	1	0	5	2	1	3	4	3	1	0	1	1	2	0	1	1	0	0	0	2	1	0	1	0	2	1	0	1	2	1	1	2	0	1	2	0	3	0	2	0	1	1	0	2	2	0	1	0	2	1	1	1	1	0	1	5	1	1	1	2	0	1	3	0	0	0	2	0	1	0	1	1	0	1	0	0	0	1	0	0	0	0	0	0	0	0	1	0	2	1	1	2	2	1	2	1	0	0	2	0	0	0	0	0	1	0	0	1	0	1	1	2	0	0	1	1	0	0	1	0	1	1	1	1	2	1	2	1	1	1	1	1	0	0	2	0	0	2	1	0	2	2	0	0	2	1	1	0	0	2	2	1	0	0	2	1	0	0	0	1	0	1	0	2	1	1	1	1	1	2	1	0	0	0	3	1	1	2	1	1	3	1	2	0	0	0	1	1	0	0	0	0	2	0	1	2	0	1	0	2	1	2	3	2	0	0	1	4	0	1	2	0	2	0	1	0	1	0	2	2	0	0	3	0	4	1	1	1	1	0	1	5	1	0	1	3	2	0	1	1	0	1	0	1	1	0	0	0	0	0	0	1	2	1	3	0	1	2	0	1	3	2	0	0	0	0	1	2	0	1	4	2	0	1	1	0	0	0	3	2	1	0	2	0
3467000	3468000	1	2	0	2	1	1	0	3	0	1	2	0	1	1	1	1	1	2	0	0	0	0	0	0	1	2	0	0	1	0	0	0	1	0	2	0	0	0	0	0	1	1	2	1	0	0	1	2	0	0	0	1	0	0	0	0	0	1	0	1	0	1	1	1	3	1	1	2	0	0	0	3	1	1	1	0	0	1	2	1	0	0	2	0	1	1	1	0	1	0	4	0	1	1	0	0	0	1	0	0	1	0	0	1	0	0	1	1	0	2	0	0	1	1	0	0	1	0	0	0	1	2	1	1	1	1	1	0	2	2	0	0	1	1	2	0	0	0	1	1	0	0	1	0	1	1	0	1	0	0	0	0	2	0	1	0	1	0	0	0	0	1	1	0	0	0	0	0	1	1	1	0	2	0	1	0	1	1	0	1	1	0	0	2	2	0	0	0	0	0	1	0	1	1	0	1	0	0	0	0	1	2	0	1	0	1	2	1	1	0	1	2	1	1	1	0	0	0	0	0	2	2	1	0	1	0	1	0	1	0	0	2	0	1	0	1	1	0	0	0	0	1	1	0	0	0	0	1	0	1	0	0	0	3	0	0	1	0	2	0	0	1	3	2	0	0	1	0	0	1	0	0	1	1	0	0	0	0	1	0	0	1	1	1	0	0	1	1	0	1	1	0	1	0	1	0	0	0	1	0	0	1	0	1	0	0	0	0	0	2	0	1	0	0	0	1	0	0	1	0	1	0	0	0	0	0	1	1	1	0	0	1	0	0	0	0	1	0	0	1	0	1	1	0	0	2	0	0	1	0	0	0	0	0	0	0	0	0	0	0	0	0	0	0	0	1	1	0	0	0	0	1	0	1	0	0	1	1	1	0	0	1	0	1	0	1	0	3	1	1	2	0	2	0	0	1	1	0	0	1	0	0	2	0	0	0	1	2	0	1	1	0	0	1	0	0	0	0	0	0	1	0	0	0	2	0	3	0	0	0	0	1	1	0	0	0	0	0	0	2	0	0	1	1	1	2	0	1	0	0	0	0	1	1	1	1	0	1	0	2	1	0	0	2	1	0	1	0	1	0	0	1	0	0	0	0	0	0	0	0	1	0	0	0	4	0	0	0	0	0	0	0	1	2	0	1	0	0	0	0	1	0	0	0	1	2	2	0	0	0	1	0	0	0	1	0	2	0	0	0	0	0	0	0	2	1	2	0	0	1	0	1	0	0	2	0	0	0	2	1	0	0	1	1	1	0	0	1	2	1	1	1	0	0	0	1	0	1	2	1	0	1	0	2	1	0	1	0	2	1	1	1	0	0	1	1	1	1	0	0	0	0	0	0	0	1	0	1	0	0	1	3	1	0	1	0	1	1	0	0	0	0	1	1	0	2	1	0	1	0	1	0	0	1	0	0	0	1	0	0	1	2	0	4	1	1	0	1	0	0	0	0	0	0	1	0	1	1	1	0	1	1	0	0	0	1	0	0	1	0	2	0	0	2	0	0	1	0	0	0	0	1	0	1	0	0	2	1	1	0	0	0	1	0	0	0	0	0	1	0	0	1	0	0	0	0	1	1	1	2	0	1	0	0	1	0	0	0	0	0	0	0	0	1	0	0	0	0	0	1	1	0	0	0	0	0	0	0	0	0	0	0	1	0	0	0	0	0	0	2	1	0	0	0	0	2	0	1	1	0	1	0	0	0	0	0	0	0	0	0	3	1	0	1	0	1	0	1	1	0	0	0	0	0	0	0	0	0	1	1	0	0	0	1	0	0	2	1	0	0	0	0	0	0	0	2	0	0	0	0	1	1	1	2	0	0	1	0	0	0	0	0	0	0	1	1	0	0	0	0	1	0	0	0	0	0	0	1	1	1	0	0	0	1	0	0	0	0	0	0	0	1	1	1	0	0	1	0	0	0	0	0	0	0	0	0	1	1	1	1	0	0	0	1	0	0	0	0	0	0	0	0	0	2	0	0	0	0	0	0	0	0	0	0	0	0	0	0	0	1	0	0	0	0	0	0	0	0	0	1	0	0	1	0	0	2	0	1	0	0	0	0	0	1	0	0	0	2	0	1	0	0	1	1	0	0	0	0	0	0	0	1	0	0	0	0	0	1	0	1	0	0	0	1	0	0	1	0	0	0	0	0	1	0	0	0	0	1	0	0	0	0	0	0	0	0	0	0	0	0	0	1	0	1	0	0	0	0	0	1	0	0	1	0	0	0	0	0	0	0	0	0	0	0	0	0	0	0	2	0	0	0	0	1	1	0	0	0	0	0	0	1	0	0	0	0	0	0	0	0	0	0	1	0	0	0	0	1	0	0	0	0	0	1	0	0	0	1	0	0	0	0	0	1	1	0	0	0	0	0	1	0	0	0	1	0	0	0	1	0	0	0	1	1	0	0	1	0	0	0	1	2	1	0	0	0	0	0	0	0	1	0	0	1	3	0	0	0	0	0	0	0	0	0	0	0	0	0	2	0	0	0	2	0	0	0	0	0	0	0	0	0	0	0	0	0	0	0	1	1	0	0	0	0	0	1	1	0	0	0	0	1	0	0	0	0	2	0	0	0	0	0	1	0	1	0	2	0	0	0	0	0	0	0	1	0	0	0	0	0	0	0	0	1	0	0	0	0	0	0	0	0	0	0	0	0	0	0	0	0	0	0	1	0	0	0	0	0	0	0	0	0	0	0	0	0	0	0	0	0	0	0	0	0	1	0	0	1	1	1	0	0	0	0	0	1	0	1	0	2	0	0	0	0	1	0	0	0	1	0	0	1	0	0	1	0	1	0	0	0	0	0	0	0	0	0	2	0	0	0	0	0	0	0	0	0	0	0	0	0	0	0	0	0	0	0	0	0	0	0	0	0	0	0	0	0	1	0	1	0	0	0	1	0	0	0	0	0	0	0	0	0	0	0	0	1	0	0	0	0	0	1	0	0	0	0	0	0	0	0	0	0	0	0	0	2	0	0	0	1	0	0	1	0	1	0	1	0	0	0	0	0	0	0	0	0	1	0	0	0	1	1	0	0	0	0	0	1	0	0	0	0	0	0	0	0	0	0	1	0	1	1	0	0	0	0	0	0	0	0	0	1	0	0	0	0	0	0	0	0	0	0	1	0	0	0	1	0	0	0	0	0	0	0	0	0	0	0	0	0	1	0	0	0	1	1	0	0	0	0	0	0	0	1	0	0	0	0	0	0	0	0	1	0	0	1	0	0	0	0	0	1	0	0	0	0	1	0	0	0	0	0	0	0	0	0	1	0	0	0	0	0	0	0	0	0	0	0	0	3	1	0	0	0	1	0	0	0	0	0	0	0	1	0	0	0	0	0	0	1	1	1	2	1	0	0	0	0	0	1	0	0	0	0	0	0	0	0	0	0	0	0	0	0	1	0	0	0	0	0	0	0	0	1	1	0	0	0	0	0	0	0	0	0	0	0	0	0	0	0	0	0	0	0	0	0	0	0	0	0	0	0	0	0	0	0	0	0	0	0	0	0	0	0	0	1	0	0	0	0	0	0	0	0	0	0	0	0	0	0	0	1	0	0	0	0	0	0	0	0	0	0	0	0	0	0	0	0	1	0	0	1	0	1	0	0	0	0	0	0	1	0	1	0	0	0	0	0	0	0	0	0	0	0	0	0	0	0	1	0	1	0	1	0	0	0	0	0	0	0	0	0	1	0	0	0	0	0	0	0	0	0	0	0	0	0	0	0	0	0	0	0	0	0	0	0	0	1	0	0	0	0	0	0	0	0	0	1	0	0	0	0	0	0	0	0	0	1	0	0	0	0	0	0	0	0	1	0	0	0	0	0	0	0	1	0	0	0	0	0	0	0	1	0	0	0	0	0	1	1	0	0	0	0	1	0	0	0	0	0	0	1	1	0	0	0	0	1	0	0	0	0	0	0	0	0	0	0	0	0	0	0	1	0	0	0	0	0	0	0	0	0	0	0	0	0	0	0	1	0	0	0	0	0	0	0	0	0	0	0	0	0	0	0	0	0	1	0	0	0	0	0	0	0	0	0	0	0	0	0	0	0	0	0	0	0	0	0	1	0	0	0	0	0	0	0	0	0	0	0	0	0	0	0	0	2	1	0	0	1	0	0	0	0	0	0	0	0	0	0	0	0	0	0	0	1	0	0	0	0	0	0	0	0	0	0	0	0	0	0	1	0	0	1	0	0	0	0	0	0	0	0	0	0	0	0	0	0	1	1	0	0	0	1	0	0	0	0	0	0	0	0	0	0	0	0	0	0	0	0	1	0	0	0	1	0	0	0	0	0	0	0	0	0	1	0	0	0	0	0	1	0	0	0	1	0	0	0	0	0	0	0	0	2	0	0	1	0	0	1	0	0	0	0	0	0	0	1	0	0	1	0	0	0	1	0	0	0	0	0	0	0	0	0	0	0	0	0	0	0	0	0	0	0	1	0	0	0	0	0	0	0	0	0	0	0	0	0	0	0	0	0	0	1	0	0	0	0	0	0	0	1	1	0	0	0	1	0	0	0	0	0	0	0	0	0	0	0	0	0	0	0	0	0	0	0	0	0	0	0	0	0	0	0	0	0	0	0	0	0	0	0	0	0	0	0	0	0	0	0	0	0	0	0	0	0	0	0	0	0	0	0	0	0	0	0	0	0	0	0	0	0	0	0	0	0	0	0	1	0	0	1	0	0	0	0	0	0	0	0	1	0	0	0	0	0	0	0	0	0	0	0	0	0	1	0	0	0	1	1	0	0	0	0	0	0	0	0	0	0	0	0	0	0	0	0	0	0	0	0	0	0	0	0	0	1	0	0	0	0	0	0	0	0	0	0	0	1	1	0	0	0	0	0	0	0	0	0	0	0	0	0	1	0	0	0	0	0	0	0	0	0	0	1	0	0	0	0	0	1	0	0	0	0	0	0	1	1	0	0	0	1	1	0	0	0	0	1	0	0	0	0	0	0	1	0	0	0	0	0	0	0	0	0	0	0	0	0	0	0	0	1	0	1	0	0	0	1	0	0	0	0	0	0	0	0	0	0	0	0	0	0	0	0	0	0	0	0	0	0	0	0	1	0	0	0	1	0	0	0	0	0	0	0	0	0	0	0	0	0	0	0	0	0	0	0	0	0	0	0	0	0	0	0	0	0	0	0	0	0	0	0	0	0	0	0	0	0	0	0	0	1	0	0	0	0	0	0	1	0	0	0	1	0	0	1	1	0	0	0	0	0	0	0	0	0	0	0	0	0	0	0	2	1	0	0	0	0	0	0	0	0	0	0	0	0	0	0	0	1	0	0	0	0	0	1	1	0	0	0	0	0	0	0	0	0	0	0	0	1	0	0	0	0	1	0	0	1	0	0	0	1	0	0	0	0	0	0	0	0	1	0	0	1	0	0	1	0	0	0	0	0	0	0	1	1	4	1	0	0	0	0	0	1	1	0	0	1	2	0	1	0	0	0	0	0	0	0	0	0	0	0	0	0	0	0	0	0	0	0	0	0	0	0	0	1	0	0	0	0	0	0	0	0	0	0	0	0	1	0	0	0	1	0	0	0	1	0	0	0	0	0	0	0	0	1	0	2	0	0	0	0	0	0	0	0	0	1	0	0	0	0	0	1	0	0	1	0	0	0	0	0	0	0	1	0	0	0	0	0	0	0	1	0	0	0	0	0	0	0	2	0	1	0	0	0	0	0	0	0	0	0	0	0	0	0	0	0	1	0	0	0	0	1	0	0	0	0	0	0	0	0	0	0	0	0	0	0	1	0	0	0	0	1	0	0	0	0	0	0	2	0	0	0	0	0	0	0	0	0	0	0	0	0	0	0	0	0	0	0	0	0	0	0	0	0	0	0	0	0	0	1	0	0	1	0	0	0	0	2	0	0	2	1	0	1	0	0	0	0	0	0	0	0	0	1	0	2	0	0	2	0	0	0	0	0	0	0	0	0	0	0	0	0	0	0	0	0	0	1	0	0	0	1	1	0	0	0	0	0	0	1	0	0	1	1	0	1	0	0	0	0	0	0	0	1	0	0	0	0	0	0	0	1	1	1	0	0	0	0	1	0	0	1	1	0	0	0	0	0	0	0	0	0	1	0	0	1	0	0	0	0	0	0	1	0	0	0	0	0	0	0	0	0	0	1	1	0	1	0	0	0	0	0	0	0	0	0	0	0	1	0	1	0	0	1	0	1	1	0	0	0	0	1	0	1	0	0	0	1	0	0	0	0	1	0	0	0	0	0	1	0	0	0	1	0	0	0	0	0	1	0	0	0	0	0	0	0	0	0	0	0	0	0	0	1	0	0	0	0	1	0	0	0	0	0	0	0	0	0	0	1	0	0	0	0	0	0	0	1	0	0	0	1	1	0	0	0	0	1	1	0	0	0	0	0	0	0	0	0	0	0	0	0	2	1	0	0	0	0	0	1	0	0	0	0	0	0	1	0	0	0	0	1	1	0	0	1	1	1	0	1	0	0	0	0	0	0	0	1	0	0	1	0	0	0	0	1	0	2	0	1	1	0	0	0	0	0	1	0	0	0	0	1	0	1	0	0	0	0	0	1	0	1	0	1	0	0	0	0	1	0	1	0	1	1	1	0	1	1	0	0	0	1	0	0	0	0	0	0	0	0	1	0	0	0	0	1	0	0	0	0	1	0	0	0	0	0	0	1	1	0	1	1	0	1	0	1	0	0	0	1	0	0	1	1	0	1	0	1	0	0	1	1	0	0	0	1	0	0	0	0	1	0	0	0	0	0	1	0	0	0	2	0	1	1	0	1	1	0	2	2	0	1	0	0	1	3	0	0	1	0	1	0	0	0	0	1	2	0	0	0	0	0	0	0	0	0	1	0	0	0	0	0	0	1	1	0	0	0	0	1	0	0	0	2	1	0	0	2	0	0	0	0	0	0	0	2	1	0	0	0	1	0	0	0	0	0	0	0	3	0	1	1	0	2	0	0	0	0	0	0	0	0	0	0	0	0	0	0	0	1	0	0	0	0	0	0	0	0	1	1	0	1	0	0	0	0	0	0	1	0	0	1	2	0	0	1	1	1	1	1	1	0	0	0	0	0	0	0	0	0	0	0	0	0	0	1	1	0	0	0	1	0	1	1	0	0	0	0	0	0	0	2	0	0	2	1	1	1	1	0	0	1	2	0	1	2	0	1	0	0	1	0	0	0	1	1	0	1	0	0	0	0	1	0	1	2	0	0	0	1	1	0	1	1	0	1	1	4	0	0	1	0	1	0	1	2	0	0	1	2	0	1	0	0	2	0	0	1	1	1	2	1	0	0	0	0	1	0	1	1	1	0	0	1	0	1	0	1	0	1	0	0	3	0	2	0	2	1	0	0	1	2	1	0	0	1	3	0	0	1	0	1	1	1	2	1	0	1	0	0	2	1	1	0	1	1	0	0	0	2	0	1	1	0	0	1	1	2	4	0	1	0	1	0	3	0	2	2	1	1	1	0	1	3	3	0	5	0	1	1	2	2	2	2	2	3	2	0	2	1	7	0	0	0	0	0	1	3	1	1	1	1	2	2	1	4	0	3	1	4	0	3	1	1	3	5	5	2	2	3	0	5	2	1	2	6	4	4	4	0	3	2	0	3	1	3	0	1	5	2	3	3	1	1	1	1	3	1	0	3	4	2	1	0	1	3	8	1	4	1	3	2	4	3	1	1	4	5	1	6	1	2	3	2	2	2	3	7	3	3	6	3	4	4	3	2	2	3	1	2	1	4	2	8	3	2	2	2	3	3	5	4	3	3	2	4	5	6	7	5	0	6	2	3	2	9	6	3	5	6	3	5	7	13	16	7	4	10	8	7	6	6	2	14	6	6	18	14	20	14	12	22	27	43	35	36	33	22	44	20	12	13	20	17	15	6	7	5	3	7	6	1	5	5	4	10	7	5	5	4	3	5	6	5	6	3	2	2	4	4	2	4	4	3	2	1	5	4	0	3	7	3	3	4	11	2	4	3	4	3	5	5	1	3	1	5	2	4	7	2	3	2	5	1	5	4	1	2	3	2	1	2	3	3	0	3	4	1	5	5	4	9	1	2	3	2	2	2	1	2	3	1	5	3	2	3	2	4	1	5	3	3	2	2	2	1	4	2	2	1	2	2	1	0	1	2	2	1	2	1	1	1	2	2	1	2	2	4	3	5	1	0	2	3	0	3	0	2	5	3	2	1	2	0	1	3	4	2	0	0	1	1	3	0	3	1	0	0	1	1	0	2	0	4	2	2	1	1	1	1	2	1	1	2	3	0	1	3	1	1	0	2	1	0	3	0	2	2	0	1	5	2	1	1	2	1	1	1	0	2	1	1	0	0	2	5	1	1	2	0	1	0	1	4	1	1	0	0	1	1	0	1	2	1	3	2	0	2	1	2	0	2	0	0	3	2	0	0	0	1	0	0	0	1	0	1	2	0	0	0	0	0	1	0	1	0	4	3	1	0	1	0	1	2	2	0	2	3	0	0	2	2	0	0	0	2	2	2	0	2	0	1	3	0	1	2	1	0	1	1	0	1	1	4	0	0	0	2	1	0	2	2	2	0	1	0	1	3	1	1	1	1	0	0	0	1	1	1	1	1	0	0	1	1	1	1	0	0	0	0	0	1	3	1	0	0	0	0	2	3	2	0	0	1	3	1	0	1	1	2	2	0	0	0	4	1	1	0	2	2	1	2	0	0	0	0	3	1	0	1	2	0	1	0	0	0	2	0	1	2	0	2	1	1	1	2	0	0	3	0	2	5	1	2	0	1	1	1	0	0	0	0	0	1	1	0	2	2	1	2	1	2	2	1	1	0	2	0	2	1	0	1	3	2	0	1	1	1	0	1	1	0	0	3	0	2	1	0	0	0	0	1	1	0	1	1	1	1	3	0	1	0	2	0	0	2	2	0	2	0	2	1	1	3	1	0	0	1	2	2	3	0	0	1	0	0	5	3	2	1	0	2	1	1	1	0	0	0	2	0	1	1	0	0	0	0	0	2	2	0	1	0	1	2	0	1	1	0	1	0	1	1	1	1	1	0	0	0	1	0	2	0	0	0	0	1	1	1	1	0
3468000	3469000	2	1	0	0	1	0	1	0	1	0	2	2	0	1	0	2	0	0	0	0	0	0	0	0	1	0	3	1	1	0	0	2	2	0	0	1	1	0	0	1	3	2	1	1	1	0	0	1	1	1	0	0	0	1	0	0	1	1	1	4	2	0	0	3	1	0	0	0	1	0	2	3	1	2	0	1	2	2	0	0	1	1	0	0	1	1	0	0	2	2	0	0	2	0	1	0	0	0	1	1	1	1	1	0	0	1	0	2	1	0	2	1	0	0	2	0	0	0	2	0	0	0	1	0	0	1	1	0	0	0	0	1	0	1	1	0	1	0	2	2	0	1	1	0	0	1	2	0	1	1	2	2	0	1	0	0	0	0	1	0	0	0	2	3	2	1	0	0	2	2	2	2	0	1	0	0	1	0	3	1	1	0	2	1	2	1	0	0	0	0	1	0	0	0	1	1	0	0	1	1	0	0	0	0	0	0	0	2	0	0	1	2	1	0	0	0	0	0	1	1	0	1	0	0	1	0	0	1	1	0	0	1	0	0	3	0	1	0	1	0	0	0	1	0	1	0	2	1	1	1	1	0	0	0	0	0	1	1	2	1	0	0	0	2	2	1	0	2	1	0	1	0	0	0	0	0	0	0	1	0	0	0	1	1	0	0	0	1	1	0	1	0	1	0	0	2	0	0	1	3	1	0	0	0	0	1	1	0	0	2	2	2	0	0	0	1	1	0	0	0	2	1	0	1	0	0	1	1	0	0	2	1	1	0	0	0	0	0	1	0	2	0	0	2	0	0	0	1	0	1	1	0	0	1	1	0	1	0	0	1	1	0	0	0	1	0	1	2	0	0	3	0	0	2	0	2	1	1	0	0	1	1	0	0	1	1	1	1	1	0	1	0	0	1	1	0	0	1	1	0	1	1	0	2	1	0	0	1	1	3	0	0	1	0	1	0	1	0	0	0	0	0	0	0	4	0	1	2	2	1	0	1	2	0	2	1	0	2	1	1	0	0	0	0	0	0	0	0	0	1	2	0	1	0	1	1	0	0	2	0	0	0	0	0	0	0	0	1	1	0	1	0	0	0	0	0	0	0	0	0	1	0	1	3	0	0	0	0	0	0	0	1	1	0	0	0	0	0	0	0	1	2	1	1	0	0	1	0	1	0	0	0	2	0	1	0	1	0	0	0	0	0	0	0	0	0	0	1	0	0	4	0	0	0	0	0	0	0	0	1	0	2	1	0	0	1	0	0	2	0	0	0	0	1	0	0	0	1	1	0	1	0	0	1	1	0	0	0	0	0	2	0	4	1	1	0	0	1	0	0	0	3	1	1	0	1	0	2	0	0	0	1	1	0	0	0	1	0	0	1	1	1	1	2	2	0	0	1	1	1	0	0	0	0	0	0	0	1	2	0	0	0	1	2	1	1	1	0	0	0	0	0	1	0	0	0	1	1	0	0	0	2	0	1	0	1	0	0	0	0	0	0	4	1	2	0	1	0	1	0	0	1	0	0	0	1	1	0	0	0	0	0	0	2	2	0	0	0	2	0	1	0	0	0	0	0	0	1	0	1	0	0	0	1	0	0	0	1	0	1	1	0	0	1	0	1	1	2	1	0	0	0	0	0	0	0	0	0	0	0	2	0	0	0	0	0	0	1	1	0	0	0	0	0	0	0	0	0	1	1	1	0	0	1	1	0	0	0	0	0	1	0	0	1	1	0	0	0	0	1	1	0	0	0	1	0	2	1	1	0	0	0	1	0	0	0	0	1	0	0	0	0	0	0	0	0	0	0	0	0	2	1	0	0	0	0	0	1	1	0	0	1	1	0	0	0	1	2	1	1	1	0	0	1	0	0	0	0	0	1	0	0	0	0	0	0	0	0	0	0	1	0	1	0	0	0	0	1	0	2	0	1	0	0	1	0	1	0	0	1	0	0	0	0	1	0	0	0	0	0	2	0	1	0	0	1	1	0	0	0	0	0	0	0	0	0	0	0	0	0	0	1	0	0	0	0	0	0	1	0	1	0	0	1	2	1	1	1	1	0	0	0	0	0	1	0	0	0	0	0	0	0	1	0	0	0	0	0	0	1	0	0	0	0	0	1	0	0	0	2	0	0	0	0	1	1	0	0	3	0	0	0	0	0	0	0	0	0	0	0	0	0	1	2	0	0	0	0	0	0	0	0	0	0	0	1	0	1	0	0	0	0	1	0	3	0	0	0	0	0	0	0	2	0	0	1	0	0	0	0	0	0	1	0	0	0	0	0	0	0	0	0	1	0	2	1	0	0	0	0	1	0	0	0	0	1	0	0	0	2	0	0	1	0	0	0	0	0	0	0	0	0	0	1	0	0	0	0	0	0	0	0	0	1	0	2	0	0	1	0	0	1	0	0	1	0	1	0	0	0	0	1	1	0	0	0	0	0	1	2	0	0	0	0	1	0	0	0	1	0	1	0	0	0	0	1	0	0	0	0	0	0	0	0	2	0	0	0	0	0	0	0	0	1	0	0	0	0	0	0	0	0	0	1	0	1	1	0	0	1	0	0	0	0	0	1	0	0	0	1	0	0	0	0	0	1	0	0	0	0	0	0	1	0	0	0	1	0	0	0	1	1	0	0	0	0	0	2	1	0	0	0	0	0	0	0	1	0	1	0	2	0	0	0	0	0	0	1	0	0	0	0	0	0	1	1	1	1	0	0	0	0	1	0	0	1	2	0	0	0	0	0	0	0	0	0	2	0	0	0	0	0	0	0	0	2	0	0	0	0	0	0	0	0	1	0	0	0	0	0	0	0	1	1	0	1	0	0	0	1	0	1	0	0	0	0	0	0	0	0	0	1	0	0	0	0	0	0	0	0	0	0	0	0	0	0	0	0	0	0	0	1	0	0	0	0	0	0	0	0	0	0	0	1	1	0	0	0	1	1	0	1	0	0	0	0	0	0	0	2	0	0	0	0	1	0	0	1	0	0	1	0	0	0	0	0	0	1	0	0	0	0	0	0	0	1	1	0	0	0	0	0	0	0	0	0	0	0	1	0	0	0	0	0	0	0	0	0	0	0	0	0	0	0	0	0	0	0	0	0	0	0	0	1	0	0	0	0	0	0	0	0	0	0	0	0	0	1	2	0	0	0	0	1	0	0	0	0	0	1	0	1	1	0	0	0	0	0	0	1	0	0	0	0	0	1	1	0	0	0	0	2	0	1	0	0	0	0	1	0	0	0	1	0	0	0	0	0	0	1	1	4	0	0	0	0	0	0	0	0	1	0	0	0	1	0	0	0	0	0	0	0	0	0	0	1	0	0	0	0	0	0	0	0	1	0	0	0	1	0	0	0	1	0	0	0	0	0	0	0	0	0	0	0	0	0	0	1	0	0	0	0	0	0	0	1	0	1	0	0	0	0	1	1	0	1	0	0	0	1	0	0	0	0	0	0	0	0	0	0	0	0	0	0	0	0	0	0	0	0	0	0	0	0	0	0	0	0	0	0	0	0	0	0	0	0	0	0	0	0	0	0	0	0	0	1	0	0	1	0	0	0	0	0	0	0	0	0	0	1	0	1	0	0	0	0	0	0	0	0	0	0	0	0	0	0	0	0	0	0	0	0	0	0	0	1	0	0	0	1	0	0	0	0	0	0	0	0	1	0	0	0	0	0	0	0	0	0	1	0	0	0	0	0	0	0	0	1	1	0	0	0	0	0	0	0	0	0	0	0	0	0	0	0	0	0	0	0	0	0	0	0	0	0	0	0	0	0	0	0	0	0	1	0	0	0	0	0	0	0	0	1	0	0	0	0	0	1	0	0	0	0	0	0	0	1	0	0	0	0	0	0	0	0	0	0	0	1	0	0	0	1	1	0	0	0	0	0	0	0	1	0	0	0	1	0	0	0	0	0	0	0	1	0	0	0	0	0	0	0	0	0	0	0	0	0	0	0	0	0	0	0	0	0	0	0	0	0	0	0	2	0	0	0	1	0	0	1	0	0	0	1	0	0	0	1	0	0	0	0	0	0	0	0	0	0	0	0	0	0	0	0	2	0	1	0	0	0	0	0	0	0	0	0	0	0	0	0	0	0	0	0	0	0	1	0	0	0	0	0	1	0	0	0	0	0	0	0	1	0	0	0	0	0	1	1	0	0	1	0	0	0	0	0	0	0	1	0	0	0	0	0	0	0	0	0	0	0	0	0	0	0	0	0	0	0	1	0	0	0	0	0	0	0	0	0	0	1	0	0	0	0	0	0	1	0	1	0	1	0	1	0	0	1	0	0	0	0	0	0	0	0	0	0	0	0	0	1	1	1	0	0	0	0	0	0	0	0	0	0	0	0	0	0	0	1	0	0	0	0	0	0	1	0	0	0	0	0	0	0	0	0	1	0	1	0	1	0	0	0	0	0	0	0	1	0	1	0	0	0	0	0	0	0	0	1	1	0	0	0	0	2	0	0	0	0	0	0	0	0	0	0	0	0	0	0	0	0	0	1	0	0	0	0	1	0	0	0	0	0	0	0	0	0	0	0	0	0	0	0	0	0	0	0	0	0	0	0	0	0	0	0	0	0	0	0	0	0	0	0	0	0	0	0	0	0	0	0	0	0	0	0	0	0	0	0	0	0	0	0	0	0	0	0	0	0	0	0	0	0	0	0	0	1	0	0	0	0	0	2	1	0	0	0	0	0	1	0	0	0	0	0	0	0	0	0	0	0	0	0	0	0	0	0	1	0	1	0	0	0	0	0	0	0	0	0	0	0	0	0	0	0	0	0	1	0	0	0	1	0	1	0	0	0	1	0	0	0	1	1	0	0	0	0	1	0	1	0	0	0	0	0	0	0	0	0	0	0	0	0	0	0	0	1	1	0	0	0	0	0	0	0	0	1	0	0	0	0	0	0	1	0	0	0	0	0	0	1	1	0	0	0	0	0	0	1	0	0	0	0	0	0	0	0	0	0	0	0	0	0	0	0	0	0	0	0	0	0	0	0	0	0	0	1	0	0	0	0	0	0	0	0	0	0	1	1	0	0	0	0	0	0	0	0	0	0	0	0	0	0	0	0	0	0	0	1	0	1	0	0	0	1	0	0	1	0	0	0	0	0	0	0	0	0	0	0	0	1	1	0	0	0	0	0	0	1	0	0	0	0	0	0	0	0	0	0	0	0	0	0	1	0	0	0	0	0	0	0	0	0	0	1	0	0	0	0	0	1	0	0	0	0	0	1	0	0	1	0	0	0	0	0	0	0	0	0	0	1	0	0	0	0	0	0	0	0	0	0	1	0	0	0	2	0	0	0	0	0	1	0	0	0	0	0	0	0	0	0	0	0	0	0	0	0	0	0	0	0	0	0	1	1	0	0	0	0	0	0	0	0	1	0	0	0	0	0	0	0	0	0	0	0	0	0	0	0	0	0	0	0	0	0	0	0	0	0	0	0	0	0	0	1	0	0	0	0	0	0	0	0	1	0	0	0	0	0	0	0	0	1	0	0	0	0	1	2	0	0	0	0	0	0	0	1	1	0	0	0	0	0	0	0	0	0	1	0	0	0	0	0	0	0	0	1	0	0	0	0	0	0	0	0	0	0	0	0	0	0	0	0	0	1	0	0	0	0	0	0	1	0	0	1	0	0	0	0	1	0	0	2	1	1	0	0	0	1	0	0	0	0	1	0	0	0	0	0	0	0	1	0	0	0	0	0	0	0	0	0	0	0	2	0	0	0	0	1	0	0	0	0	0	1	0	0	0	0	1	0	1	1	0	1	0	1	0	0	0	0	0	0	0	1	0	0	0	1	0	1	0	0	0	0	0	0	0	0	0	0	0	0	0	0	0	1	0	0	0	0	0	0	0	0	0	0	1	1	0	1	1	0	0	0	0	0	1	0	0	1	0	0	1	0	0	1	0	0	0	0	0	0	0	0	1	0	0	0	0	0	0	1	0	0	0	0	0	0	0	0	0	1	0	0	0	0	0	0	0	2	0	1	0	0	0	0	0	0	0	0	0	0	0	0	1	0	0	0	0	0	1	0	0	1	0	0	0	0	0	0	0	0	0	0	0	1	1	0	0	0	1	0	0	0	0	0	0	1	0	0	1	1	1	0	1	0	0	0	0	0	0	0	0	0	0	0	0	0	0	1	0	0	0	0	0	1	2	0	1	0	0	1	0	1	0	0	0	0	0	0	1	0	0	2	0	0	1	0	1	0	0	1	1	0	1	1	0	0	0	1	0	0	0	0	0	0	0	0	0	0	0	0	0	0	0	1	0	2	0	0	0	0	0	0	0	0	0	1	1	0	0	0	0	0	1	0	0	1	1	1	1	0	0	0	1	1	0	1	0	0	0	0	0	0	0	0	0	0	0	1	0	0	0	0	0	0	0	1	0	0	0	1	1	1	0	0	0	0	2	1	0	0	0	0	0	1	0	0	1	0	0	0	0	0	0	0	0	0	1	0	0	0	1	0	0	0	1	0	0	0	0	1	0	0	0	0	1	0	0	0	0	0	0	0	0	0	0	0	0	3	1	0	0	0	0	0	0	1	0	0	1	0	1	1	0	0	0	0	0	1	0	0	0	0	0	0	3	0	0	0	0	1	1	1	0	0	1	0	1	1	0	0	0	1	0	0	0	0	1	0	0	0	0	0	0	0	0	0	1	0	0	0	0	0	0	0	0	0	0	0	0	1	0	1	0	0	0	0	0	0	0	0	0	0	0	1	0	0	0	0	0	1	1	1	0	0	0	0	1	0	0	0	0	0	0	1	1	0	0	1	1	0	0	0	0	0	0	0	0	0	1	1	0	1	0	2	0	0	0	0	0	0	0	1	0	1	0	1	0	0	0	0	0	0	0	0	0	1	1	0	1	0	1	0	2	1	0	0	0	0	0	0	1	0	0	0	0	0	0	0	2	1	3	1	1	0	0	0	0	0	0	0	0	1	0	0	0	1	0	0	0	1	1	1	0	0	0	1	0	0	0	0	0	0	1	0	0	0	1	0	1	0	1	0	0	1	0	2	1	1	1	0	0	1	1	0	0	0	0	1	0	1	1	0	0	0	1	0	0	0	0	1	1	0	2	0	0	0	0	0	1	0	0	0	0	1	0	0	0	0	1	1	0	1	0	0	1	0	1	0	2	0	0	0	1	1	0	0	2	0	0	0	0	0	0	2	0	1	0	0	1	0	0	2	1	0	0	1	2	1	0	0	0	0	0	0	0	0	0	0	0	0	0	1	0	0	0	0	1	0	1	0	1	1	0	0	0	2	0	0	2	0	1	0	1	0	0	2	0	0	3	4	0	0	0	1	0	1	0	0	1	1	0	0	1	1	0	0	0	2	1	0	1	3	0	0	1	0	2	2	1	0	2	1	0	3	0	2	1	4	0	2	1	0	1	0	3	0	0	0	0	2	1	0	0	0	1	0	0	0	1	2	2	1	2	0	0	0	1	2	0	0	2	1	2	0	3	0	1	1	1	1	2	0	2	0	4	1	1	1	0	1	1	1	1	0	0	0	0	0	1	2	1	2	1	0	1	2	3	0	1	3	1	1	4	4	2	1	2	3	4	0	0	5	5	3	4	3	1	1	2	2	3	2	3	0	0	3	0	1	2	3	3	4	0	2	1	2	5	0	3	5	2	2	1	2	3	3	3	1	1	3	5	5	3	2	1	4	1	5	3	5	3	2	1	1	4	5	1	4	4	1	3	4	7	4	3	4	4	6	4	2	3	3	5	2	2	8	1	7	4	4	1	6	4	3	7	4	0	2	4	7	5	1	5	4	0	3	5	5	9	2	2	7	4	4	6	3	8	11	7	7	6	5	5	4	7	6	10	3	10	15	14	24	11	12	15	27	30	33	4	26	34	13	14	10	18	9	8	9	4	3	6	5	9	5	16	4	6	6	5	7	7	3	4	4	3	8	5	1	3	9	9	5	2	8	3	4	5	7	3	2	6	2	3	0	5	8	5	2	0	1	0	8	1	2	4	3	5	4	0	6	2	7	3	3	6	6	3	1	1	4	2	3	4	2	5	1	1	3	4	3	1	7	0	3	3	0	2	7	3	4	6	2	2	2	9	4	2	2	3	2	1	3	2	4	3	3	1	1	0	1	1	3	3	5	4	2	2	2	1	1	4	0	3	0	3	5	4	4	1	6	1	3	4	1	2	1	4	1	1	1	0	2	4	1	1	3	2	4	2	1	2	1	1	1	1	5	3	5	3	2	1	4	0	2	2	3	1	3	1	1	2	2	2	2	1	2	2	0	7	4	1	0	1	1	2	1	3	1	3	2	1	4	1	1	2	0	2	1	0	1	3	2	2	1	1	1	1	0	1	2	1	0	2	2	1	1	4	2	1	1	1	2	0	0	0	1	3	0	1	0	0	0	0	3	0	1	2	1	1	1	2	5	2	1	0	0	0	0	0	1	1	2	0	1	2	1	2	1	2	0	1	0	2	0	2	1	0	1	2	0	0	0	1	0	3	0	1	2	0	1	1	1	3	0	2	1	2	1	1	2	1	1	1	1	1	1	1	1	2	2	1	1	1	1	0	2	0	1	2	0	0	1	3	1	1	1	1	1	1	2	1	1	0	0	2	1	1	0	0	0	0	0	0	1	5	2	1	3	0	2	2	0	0	3	2	1	0	1	1	1	2	2	1	0	1	0	1	0	2	0	0	1	2	1	3	0	1	0	0	1	3	0	1	1	1	2	0	1	2	1	2	1	3	0	3	0	0	0	3	3	0	1	0	1	3	2	1	1	0	0	1	0	2	0	1	0	1	3	0	1	1	0	1	2	1	0	2	2	0	0	0	0	0	2	2	1	1	2	3	0	1	2	2	0	0	1	0	0	1	2	0	0	2	1	2	1	0	1	1	1	0	1	0	1	0	1	1	0	0	1	3	0	1	0	1	0	2	0	2	0	1	0	1	4	4	2	1	3	3	1	3	1	2	1	1	1	1	0	1	1	2	4	2	0	0	0	0	0	0	2	0	4	1	1	2	0	3	1	0	0	2	0	0	1	1	2	0	0	2	0	1	1	0	2	0	2	0	0	2	0	2	0
3469000	3470000	1	3	1	0	1	1	2	0	0	0	2	1	0	0	0	1	0	1	0	0	0	0	0	1	1	1	0	0	0	1	1	2	0	1	1	2	0	1	0	1	1	0	0	1	1	0	2	1	0	0	1	1	1	3	0	2	0	0	0	0	0	2	1	1	1	2	1	2	0	0	0	2	0	0	2	1	1	0	0	1	0	0	0	0	0	1	0	0	1	1	0	1	0	2	0	0	0	0	1	0	2	2	0	0	0	0	0	0	0	0	0	1	0	0	2	0	1	1	2	0	0	1	0	0	0	0	0	0	0	1	0	1	1	1	1	2	0	0	0	0	1	0	1	3	0	1	1	1	3	1	0	1	0	0	0	1	2	0	1	1	0	1	1	1	1	1	1	0	1	0	0	0	0	0	3	0	0	0	1	0	1	1	2	0	0	1	0	0	0	0	0	1	2	1	0	0	0	1	0	1	2	2	0	0	0	0	1	1	1	2	0	0	2	0	1	2	1	0	0	2	0	0	3	0	0	2	1	1	1	0	1	0	0	0	0	1	2	0	0	0	0	1	1	0	2	0	1	1	2	1	2	1	1	1	0	0	0	0	0	2	1	0	1	0	0	0	1	1	0	0	0	1	0	1	0	1	0	0	1	1	0	0	0	0	0	0	1	0	0	0	0	0	3	0	0	0	0	1	1	2	0	0	0	0	0	1	1	0	0	0	1	1	0	1	0	1	0	0	1	1	0	2	0	0	0	2	1	1	0	0	1	0	0	0	1	1	1	0	0	1	0	0	0	0	0	0	1	0	0	1	2	1	3	1	1	0	0	1	2	0	0	0	2	0	0	1	0	0	0	0	0	0	0	0	0	0	0	0	0	2	0	0	0	1	3	0	0	0	0	0	1	0	1	0	0	1	1	0	0	0	0	0	0	0	0	0	0	0	1	1	0	1	0	0	2	2	0	0	1	2	0	1	0	0	0	0	0	1	0	0	1	0	0	2	0	0	0	0	1	0	1	0	0	0	2	0	1	0	0	0	1	0	1	0	1	1	0	1	0	0	0	0	0	1	0	0	0	0	0	1	0	0	0	0	3	0	0	0	1	0	0	1	0	0	0	0	0	0	0	0	0	0	2	0	0	0	1	1	0	0	0	2	2	0	0	0	0	2	2	0	0	0	0	0	0	0	0	1	0	0	0	0	0	0	1	4	0	0	0	0	1	1	2	0	1	0	0	1	0	0	0	1	1	1	0	0	1	0	0	0	0	0	3	0	0	0	1	0	1	0	1	1	0	3	1	1	3	1	0	0	1	1	1	1	2	1	0	1	0	0	1	0	1	0	1	1	1	0	0	0	2	1	0	0	0	1	0	0	0	1	1	0	0	0	0	0	0	0	1	0	0	0	1	0	0	0	2	0	0	1	0	1	0	0	0	1	0	2	1	0	0	0	0	0	1	0	0	0	0	1	0	0	1	0	0	1	1	0	0	0	1	0	1	0	0	0	0	1	0	0	1	0	1	0	0	0	1	0	0	1	2	1	1	0	0	0	2	0	0	0	1	0	1	0	0	0	0	0	0	0	1	0	0	0	0	0	0	0	0	0	1	0	1	0	0	0	0	1	0	0	1	0	0	0	0	0	0	0	0	0	0	0	0	1	1	0	0	1	0	2	0	1	1	0	1	0	0	1	0	0	2	0	0	0	1	0	1	2	0	0	0	1	0	0	0	0	0	1	0	2	0	0	1	0	0	0	0	0	0	0	0	0	0	1	0	1	0	0	1	0	0	0	0	0	0	0	1	0	1	1	2	0	0	0	0	0	0	0	1	1	0	0	0	1	0	0	0	0	0	1	0	0	0	1	0	0	0	0	0	2	2	0	0	0	0	0	0	0	0	0	1	1	0	0	0	0	0	0	0	0	1	0	0	0	0	0	1	1	1	0	0	0	1	0	0	1	0	0	0	0	0	0	0	0	0	0	0	0	0	0	0	0	0	0	0	0	0	0	1	0	0	0	0	0	0	0	1	0	0	0	0	0	0	0	0	0	0	0	0	0	0	0	1	0	2	0	0	0	0	1	1	0	0	0	0	1	0	0	0	0	0	1	0	0	0	0	0	0	1	0	1	0	1	0	0	0	0	0	0	0	0	0	0	1	1	0	1	0	0	0	0	0	0	0	1	0	0	0	0	0	0	0	0	0	0	0	0	0	0	0	0	1	1	0	0	0	2	1	0	0	0	0	0	0	0	0	0	0	0	0	0	0	0	2	0	0	0	0	0	0	0	1	0	0	0	0	0	1	0	0	0	2	1	0	1	0	1	0	0	0	0	0	0	1	0	0	0	0	0	0	0	1	0	0	1	0	0	1	0	1	0	0	0	0	0	0	0	0	0	0	1	1	0	0	1	0	0	1	1	0	0	1	0	0	0	0	0	0	0	0	0	0	1	0	0	0	0	0	0	0	0	0	0	0	1	0	0	0	0	0	0	0	1	0	1	0	0	0	0	1	0	0	0	0	1	0	1	0	0	0	0	0	0	0	1	0	1	0	0	1	1	0	1	0	0	0	1	0	0	0	0	0	0	0	1	0	0	0	1	0	0	0	1	0	0	0	1	0	0	0	0	1	0	0	0	1	0	2	0	0	0	0	1	0	0	0	0	0	0	0	0	0	0	0	1	0	0	0	0	0	0	0	0	0	0	1	1	0	0	1	1	1	0	0	0	0	0	0	0	0	1	1	0	0	1	0	0	0	0	0	0	1	1	0	0	0	0	0	1	0	0	0	0	0	1	0	0	0	0	1	0	0	0	0	0	0	0	0	0	0	0	0	0	0	0	2	0	0	0	0	0	0	1	0	0	0	0	0	0	0	0	0	0	0	0	1	0	0	0	0	1	0	1	0	0	0	0	0	0	1	0	0	1	1	0	0	0	0	0	0	1	1	0	0	0	0	0	0	0	2	0	0	0	1	0	0	0	2	0	0	1	0	0	0	0	0	0	0	0	0	0	0	0	0	0	0	1	0	0	0	1	0	0	0	0	0	0	0	0	1	0	0	0	0	2	0	0	0	1	0	0	0	0	1	0	0	0	0	0	0	0	0	0	0	0	0	0	0	0	0	0	0	0	0	0	0	0	1	0	0	1	0	1	0	0	0	0	0	0	0	0	0	0	0	0	0	0	0	0	2	0	0	0	0	0	0	0	0	0	0	0	0	0	1	0	0	0	0	0	0	1	0	0	0	0	0	0	0	0	0	0	0	0	0	0	0	0	0	0	0	0	1	0	0	0	1	0	0	0	0	0	0	0	0	0	0	0	0	0	0	0	1	0	0	0	0	0	0	0	1	0	0	0	0	0	0	0	0	0	0	0	0	0	0	0	0	0	0	0	0	0	0	0	0	1	0	0	0	0	0	0	0	0	1	0	0	1	0	0	0	0	0	0	0	1	0	0	0	0	0	0	0	1	0	0	0	0	0	0	0	0	0	0	0	0	0	0	0	0	0	0	0	0	0	0	0	0	0	0	0	0	0	0	0	0	0	0	0	1	0	1	0	0	0	0	0	0	0	0	0	0	0	0	1	0	1	0	0	0	0	0	0	0	0	0	0	0	1	0	0	1	0	0	0	0	0	0	0	0	0	0	0	0	0	1	0	1	0	2	0	0	0	0	0	0	0	0	0	0	0	0	0	0	0	0	0	0	0	0	0	0	0	0	0	0	0	1	0	1	1	0	0	0	0	0	0	0	0	0	0	0	0	0	1	0	2	0	0	0	0	0	0	1	0	0	0	0	0	0	0	0	0	0	0	0	0	0	0	0	0	1	0	0	0	0	0	0	0	0	0	0	0	0	0	0	0	0	0	0	0	0	1	0	0	0	0	0	0	0	0	0	0	1	0	0	1	0	0	0	0	0	0	0	0	0	0	0	0	0	0	0	0	0	0	0	0	0	1	0	0	0	0	0	0	0	1	0	0	0	0	0	0	0	0	0	0	0	0	0	0	0	0	0	0	0	1	0	0	0	1	0	0	0	0	0	0	0	1	0	0	0	0	0	0	0	0	0	0	0	0	0	0	1	0	0	0	0	0	0	0	0	0	0	0	0	0	0	0	0	0	0	0	0	0	0	0	0	0	0	0	0	0	0	0	0	0	0	0	0	0	0	0	0	0	0	0	0	0	0	0	1	0	0	0	0	0	0	0	0	0	0	0	0	0	0	0	0	0	0	0	0	0	0	0	0	0	0	0	0	0	0	0	0	0	1	0	0	0	0	0	0	0	0	0	0	0	0	0	0	0	1	0	0	0	0	0	0	0	0	0	0	1	0	1	0	0	0	0	0	0	0	0	0	0	0	0	0	0	0	0	0	0	1	1	0	0	0	1	0	0	0	0	0	0	0	0	0	0	0	0	0	0	0	0	0	0	0	0	0	0	0	0	0	0	0	1	0	0	0	0	0	0	0	0	0	0	0	0	0	2	0	0	0	0	0	0	0	0	0	0	0	0	0	0	0	0	0	0	0	0	0	0	0	0	0	0	0	0	0	0	0	0	0	0	0	0	0	0	0	0	0	0	0	0	0	0	0	0	0	0	0	0	0	0	0	0	0	0	0	0	0	0	0	0	0	0	0	0	0	0	0	0	0	0	0	0	0	0	0	0	0	0	0	1	0	0	0	1	0	0	0	0	0	0	0	1	0	0	1	0	0	0	0	0	1	0	0	0	0	0	0	1	0	0	0	0	0	0	1	0	0	0	1	0	0	0	0	0	0	0	0	0	0	0	0	0	0	1	0	0	0	0	0	0	1	0	0	0	0	0	0	0	0	0	0	0	0	0	1	0	0	0	0	0	0	0	0	0	0	0	0	0	0	0	0	0	0	0	0	0	0	0	0	0	0	0	0	0	0	0	0	0	0	0	0	0	0	0	0	0	0	0	0	0	0	0	0	0	0	0	0	0	1	1	0	0	0	0	2	0	0	1	0	0	0	0	0	0	0	1	0	0	0	0	0	0	0	0	0	0	0	0	0	0	1	0	0	0	0	0	0	0	0	0	0	0	0	0	1	0	0	0	0	1	0	0	0	0	0	0	0	0	0	0	0	0	0	0	1	0	0	0	0	0	0	0	0	0	0	0	0	0	0	0	0	0	0	0	0	0	0	1	0	0	0	0	0	0	0	0	0	0	1	1	0	0	0	1	0	0	0	1	0	0	0	0	0	0	0	0	0	0	1	0	0	0	0	0	0	0	1	0	0	0	0	0	1	0	0	0	0	0	0	1	0	0	0	0	0	0	0	1	1	0	0	0	0	0	0	0	0	0	0	0	0	0	0	0	0	0	0	0	1	0	0	0	1	0	0	0	0	0	0	0	0	0	2	0	0	0	1	0	0	0	1	0	0	0	0	0	1	0	0	0	0	0	0	0	0	0	0	1	0	0	1	0	0	0	0	0	0	0	0	1	0	1	0	0	0	1	0	0	1	2	0	1	0	0	1	0	0	0	0	0	0	0	0	0	0	1	0	0	0	0	0	0	0	0	0	0	0	0	1	0	0	0	1	0	0	0	1	0	0	0	0	0	0	0	0	0	0	0	0	0	0	1	0	0	0	0	0	0	1	0	0	1	0	0	1	0	0	0	1	0	0	0	0	0	0	0	0	0	0	0	0	0	0	1	0	0	0	0	0	0	0	0	1	0	1	1	0	0	0	0	1	0	1	0	1	0	0	0	0	0	0	0	0	0	0	0	0	0	0	0	1	0	0	0	0	0	0	0	0	0	1	0	0	1	0	0	0	0	0	0	0	0	1	0	0	0	0	0	1	0	0	0	0	0	0	0	0	0	1	0	0	0	1	0	0	0	0	0	0	0	0	0	0	0	0	0	0	0	1	0	1	0	0	0	0	0	0	0	0	0	0	0	0	0	1	0	0	0	0	0	1	0	0	0	2	0	0	0	0	0	0	0	0	0	0	0	0	2	0	0	1	0	1	0	1	0	0	1	0	0	1	0	0	0	0	0	0	0	1	0	0	0	0	0	0	0	0	0	0	1	0	0	0	0	0	0	1	0	0	0	0	0	0	0	0	1	0	0	0	0	2	0	0	0	0	0	0	0	0	0	0	1	0	0	0	1	1	0	0	0	0	0	1	0	0	0	1	0	0	0	0	0	0	0	0	0	1	1	0	0	0	0	0	0	1	0	0	1	1	0	1	0	0	0	0	0	0	0	0	0	1	0	1	0	0	0	0	0	0	1	0	0	0	0	0	0	0	1	0	0	1	0	0	0	0	0	0	0	0	0	0	0	1	0	1	1	0	0	0	1	0	0	0	0	0	1	0	0	0	0	0	0	0	0	1	0	0	0	0	0	0	0	0	0	0	0	0	2	0	1	1	1	1	0	0	0	0	0	0	0	0	0	0	0	1	2	0	1	0	0	1	1	0	0	0	0	2	0	0	0	0	0	0	1	0	0	0	0	0	0	0	0	0	0	0	0	0	0	0	1	0	1	0	0	0	0	0	0	1	0	0	0	0	0	0	0	1	0	0	0	1	0	1	0	0	1	1	1	0	1	0	0	0	0	0	0	0	0	1	0	0	1	1	1	0	0	0	0	0	1	1	0	0	0	0	0	0	0	0	1	0	0	1	0	0	0	0	1	0	0	0	1	0	0	1	0	1	0	1	0	0	1	0	0	0	0	0	0	0	0	0	0	0	0	0	0	0	0	0	1	0	1	0	0	0	0	0	0	0	1	0	1	0	0	0	1	0	0	0	1	0	1	1	0	0	1	0	0	1	0	0	1	0	1	2	0	0	0	0	0	0	0	0	1	0	0	0	0	1	0	0	0	0	0	1	0	0	0	0	0	1	0	0	0	0	0	0	0	1	0	0	0	0	0	1	0	2	0	0	0	0	0	2	0	0	1	0	0	0	1	0	0	0	0	1	0	0	0	0	0	1	0	1	0	0	0	2	0	0	0	0	0	0	0	1	0	0	2	1	0	0	0	0	0	2	0	0	0	0	0	0	0	0	1	0	0	1	1	1	1	0	0	0	1	0	1	0	1	0	0	0	0	1	0	0	0	0	0	0	0	0	1	0	0	1	1	1	0	0	0	0	0	1	1	0	0	0	0	0	0	0	0	0	0	0	0	0	0	1	0	1	1	1	0	0	0	0	1	1	1	1	0	0	0	1	0	1	3	1	0	0	1	0	1	0	0	0	0	0	0	0	2	1	0	0	1	0	2	0	0	0	1	0	1	1	3	0	1	0	0	1	1	2	2	0	0	0	1	1	1	0	1	3	1	1	0	0	0	0	1	0	0	0	2	0	1	1	1	1	3	0	2	2	0	1	0	1	2	0	1	1	0	0	0	0	1	0	0	0	2	0	3	0	1	1	1	0	0	0	0	2	0	1	1	0	2	0	0	1	1	0	0	1	1	1	3	4	1	1	1	0	0	0	0	2	2	0	0	1	2	1	0	1	0	2	2	0	1	3	0	3	3	0	2	0	1	2	2	1	0	0	0	0	0	2	1	0	1	3	3	1	1	2	1	1	2	1	1	3	2	0	4	0	1	4	2	2	4	1	4	1	0	2	3	2	6	2	2	2	0	2	0	2	1	3	0	4	1	2	2	1	2	4	1	2	0	2	4	3	1	3	1	2	1	0	0	3	1	0	5	2	3	1	5	2	1	3	3	4	0	3	6	3	0	2	4	1	1	4	3	3	3	5	3	1	2	2	3	1	5	4	6	2	2	6	7	6	3	3	0	4	2	2	4	5	4	4	3	1	4	9	3	5	4	5	5	5	0	4	13	4	8	7	9	3	6	2	8	4	3	8	1	11	3	12	16	3	8	8	12	15	13	21	22	26	14	47	26	13	19	14	7	7	16	5	8	3	11	6	7	6	7	5	7	6	4	17	5	2	5	5	5	3	3	3	3	9	2	5	8	8	1	3	4	1	1	4	4	5	3	4	4	3	2	3	3	6	3	4	4	4	3	4	6	2	6	4	0	5	1	1	7	5	3	3	1	3	0	4	4	2	0	1	2	2	1	0	1	1	2	3	1	3	1	7	2	1	3	0	3	6	2	3	2	1	2	5	2	2	1	0	2	4	2	0	2	4	1	3	4	0	1	0	1	3	1	1	2	1	1	4	0	2	0	1	2	2	1	0	2	0	4	1	3	1	1	3	3	1	4	0	3	1	2	2	1	0	4	0	1	0	1	5	4	0	1	0	0	1	2	4	3	1	0	0	3	2	1	1	2	0	1	1	1	1	1	1	0	1	0	1	3	2	0	1	2	2	3	1	1	1	0	0	1	1	0	2	2	2	4	0	2	1	2	0	0	0	0	0	1	4	2	1	2	0	1	0	5	0	0	0	0	1	3	1	3	0	0	2	0	0	0	0	1	2	1	1	3	0	1	1	1	0	1	0	2	1	2	2	2	0	0	1	0	0	0	0	2	1	1	0	0	0	0	0	0	0	1	0	1	1	0	1	3	2	1	0	0	0	0	0	2	2	4	1	1	0	2	1	0	1	2	1	2	0	1	1	1	0	0	2	3	0	1	1	0	1	0	0	0	2	0	1	0	0	1	0	1	0	0	1	3	0	0	0	0	0	0	0	1	2	1	0	0	2	0	1	0	1	1	0	2	0	1	1	0	0	2	1	0	0	0	0	3	1	1	0	2	1	1	3	0	0	0	1	1	0	0	1	1	0	2	4	1	0	1	0	1	0	1	0	0	1	0	0	0	0	0	4	1	1	0	0	0	1	2	0	0	1	0	2	0	3	0	2	1	2	1	1	0	1	4	0	1	0	1	1	1	0	1	0	0	0	1	1	1	3	0	1	1	0	1	3	0	1	1	0	1	1	0	1	2	0	0	2	0	0	0	0	0	1	3	1	0	0	1	1	1	0	0	2	1	2	0	1	0	0	1	2	1	0	0	2	1	1	2	0	0	2	0	3	3	0	0	2	0	1	2	1	1	0	0	0	0	1	1	2	2	1	0	2	0	0	0	2	1	2	0	2	0	0	1	0	2	0	0	4	0	1	0	0	0	3	0	1	0	1	1
3470000	3471000	0	4	3	0	0	1	1	2	1	1	1	0	0	0	1	2	0	0	0	0	0	0	0	2	1	2	0	0	1	0	0	0	0	1	1	0	3	0	2	1	1	0	3	0	1	0	1	0	1	1	1	1	0	2	3	1	1	0	1	0	0	0	0	0	2	1	1	3	0	1	2	2	3	3	1	0	1	0	0	0	0	1	1	1	1	2	1	0	0	2	0	3	2	0	1	3	1	0	1	0	0	2	1	0	2	0	0	3	1	0	0	1	2	3	1	0	0	0	0	4	1	1	1	1	0	0	0	1	0	0	1	0	2	1	2	4	1	1	0	0	1	1	0	0	2	1	0	2	1	2	2	0	0	1	0	0	1	1	0	1	0	2	1	1	0	1	0	2	1	0	1	0	2	0	1	0	1	0	3	0	0	1	0	0	0	1	0	0	0	0	1	1	2	0	1	0	1	0	1	2	0	0	0	0	1	1	1	1	0	0	1	1	0	1	1	1	0	2	0	3	0	0	0	2	0	1	1	3	1	1	0	0	2	1	1	2	2	0	1	0	1	0	1	3	2	1	1	2	1	0	0	1	0	1	0	1	1	1	0	1	2	0	0	2	0	2	3	0	0	1	0	1	1	2	0	0	2	0	0	4	0	2	3	0	1	0	0	0	2	1	0	1	0	0	0	0	1	1	1	1	2	0	2	0	0	2	1	0	0	1	0	0	0	0	1	0	0	1	1	1	0	0	1	2	1	0	1	0	1	0	0	2	0	0	3	1	1	0	0	0	2	1	2	0	1	0	2	0	0	1	1	2	0	0	2	0	1	0	1	2	3	1	0	0	1	0	1	0	0	1	3	1	1	1	1	0	1	0	0	0	0	2	0	0	0	0	0	0	1	1	2	1	1	0	1	0	2	0	1	0	0	1	1	1	1	1	2	0	0	0	0	1	2	0	1	0	1	2	2	1	2	0	0	0	0	0	0	0	0	0	1	1	1	0	0	1	0	2	1	1	0	1	0	2	0	0	2	2	0	0	0	0	1	2	0	0	1	1	2	0	0	0	0	0	0	1	1	1	0	2	0	1	0	0	3	0	2	0	2	0	0	0	0	0	1	2	0	0	0	0	0	0	2	1	0	0	1	1	1	1	1	0	2	1	0	1	0	2	0	1	0	1	1	1	1	0	2	3	0	0	0	0	0	1	0	0	3	0	2	0	2	1	0	1	2	2	1	0	0	2	1	0	1	0	1	1	0	0	0	0	2	0	0	0	1	3	1	0	0	1	2	1	0	1	0	1	0	1	0	0	2	1	0	0	1	1	0	0	0	1	2	0	2	0	1	0	0	1	1	1	1	0	0	0	0	0	2	1	0	2	2	0	0	1	2	2	2	2	1	0	0	0	0	0	0	1	1	1	0	1	1	0	1	0	1	0	1	0	0	0	0	0	2	0	0	2	0	0	0	2	0	1	1	0	0	0	0	0	0	0	0	0	0	0	0	1	0	1	0	0	0	0	0	0	0	2	0	0	1	0	0	0	0	0	2	0	0	1	0	0	0	0	1	0	2	0	0	1	0	0	1	0	0	1	1	0	0	0	0	2	1	0	0	0	1	1	1	0	0	0	0	0	0	0	1	0	0	0	1	1	1	0	3	1	2	0	0	0	0	2	1	1	1	0	0	1	0	0	1	0	1	0	1	1	0	1	2	0	0	0	0	0	1	1	0	0	0	2	1	1	0	1	0	1	1	0	0	0	0	0	0	0	0	0	0	1	1	1	1	2	0	0	2	0	0	1	0	3	0	0	0	0	1	2	0	2	0	1	2	0	0	1	1	1	0	0	0	2	1	0	1	0	1	5	0	1	0	0	1	0	0	1	2	0	0	1	1	1	0	1	0	0	1	0	1	1	0	0	1	0	0	1	1	0	1	0	0	0	2	0	1	2	0	0	0	0	0	0	1	0	0	0	1	0	0	0	1	0	0	0	1	0	0	0	0	0	0	0	0	0	0	1	0	0	0	1	0	1	0	0	0	0	0	0	1	0	0	0	0	0	0	1	0	1	0	0	0	0	0	1	0	1	0	0	0	1	2	0	0	0	0	1	0	0	0	1	0	0	1	0	1	1	1	0	0	1	0	3	0	0	1	0	0	1	1	1	0	1	0	0	0	0	0	1	0	1	0	0	0	0	1	0	0	0	0	0	2	0	0	0	0	0	0	0	0	0	0	1	0	0	1	0	0	0	0	0	2	0	1	1	0	0	0	1	1	0	0	0	0	0	0	0	0	0	0	0	0	0	1	0	0	1	0	0	1	0	1	0	0	3	2	2	1	0	1	1	0	0	0	1	1	0	0	0	1	0	0	0	0	0	0	0	0	1	0	0	0	0	0	1	0	0	0	1	0	1	1	0	0	2	0	0	0	0	1	1	0	0	3	0	0	2	0	1	0	1	0	0	0	0	0	0	0	0	0	0	0	0	0	0	0	0	1	0	0	1	1	0	2	0	1	0	0	0	1	0	1	0	0	0	0	0	0	0	1	1	0	0	0	3	0	0	0	1	0	0	0	0	0	0	0	0	0	1	0	1	0	0	1	0	0	0	2	1	0	0	1	0	1	0	1	0	0	0	0	0	0	0	0	0	0	1	0	0	0	0	0	0	0	0	0	0	0	0	0	0	1	0	1	1	1	0	0	1	0	0	0	0	0	0	0	0	1	0	0	2	0	0	1	0	0	1	0	0	3	0	0	0	0	1	0	0	0	0	2	0	0	0	0	0	2	1	0	0	0	0	0	0	1	0	0	0	0	0	0	1	0	0	0	2	0	0	0	0	0	0	0	2	0	0	0	1	1	0	0	1	0	0	0	1	0	0	0	0	0	1	0	0	0	0	2	0	0	0	0	1	1	0	0	0	1	1	2	0	2	2	0	0	0	0	0	0	0	0	1	1	0	0	0	1	0	0	0	1	0	0	0	0	0	0	0	1	0	0	1	0	1	0	0	0	0	0	0	0	0	0	0	0	0	1	1	0	0	0	0	0	0	0	0	0	1	0	0	0	1	1	0	0	2	1	0	0	0	0	0	0	0	0	0	1	0	0	0	0	0	1	0	0	0	0	1	0	0	1	0	0	0	0	0	0	0	2	0	1	0	0	0	0	0	1	0	0	0	0	0	0	0	0	0	0	0	0	0	1	0	0	0	0	0	0	1	0	1	0	0	0	0	0	0	2	0	0	0	1	0	1	0	0	0	0	1	0	0	1	1	0	0	0	1	0	0	1	0	1	1	0	1	0	0	1	1	0	1	1	0	1	0	0	0	0	0	0	0	2	0	0	0	0	0	1	0	0	0	0	0	0	0	0	0	1	1	0	0	0	2	0	0	0	1	1	0	0	1	1	0	0	0	0	0	0	0	0	0	0	0	1	0	0	0	1	0	0	0	1	1	0	0	0	0	0	0	0	0	1	0	0	1	0	2	0	0	0	1	0	1	0	0	0	0	0	0	0	0	1	0	0	0	0	0	0	1	0	0	0	0	0	0	0	0	0	0	0	0	0	0	0	0	0	1	0	0	0	0	0	0	1	0	0	0	0	1	0	0	0	0	0	0	0	1	0	1	1	0	0	1	0	0	0	1	0	0	0	1	0	0	0	0	0	1	0	0	0	0	0	0	0	0	0	0	0	0	0	0	0	0	0	0	0	1	0	0	0	1	0	0	1	0	0	0	0	0	0	0	0	0	0	0	0	0	0	0	0	0	0	0	0	0	0	0	0	1	0	0	0	0	0	0	0	0	0	0	0	0	1	1	0	0	0	0	0	0	0	0	0	0	0	0	0	1	0	0	0	0	0	0	0	0	0	0	0	0	0	0	0	0	0	0	0	0	0	0	0	0	0	0	0	0	0	0	0	0	0	0	0	0	0	0	0	0	0	0	0	0	1	0	0	0	0	0	0	0	0	0	0	0	0	0	0	0	1	0	0	0	0	0	1	0	0	0	0	0	1	1	0	0	0	0	0	0	0	0	0	1	1	0	0	0	0	0	0	0	0	0	1	0	0	0	0	0	0	0	0	0	0	0	1	2	0	1	0	0	0	1	1	0	0	0	0	0	0	1	0	0	0	0	0	0	0	0	0	0	0	0	0	0	0	0	0	0	1	1	0	0	0	0	0	0	1	0	1	0	0	0	0	0	0	0	2	0	1	0	0	0	1	1	1	0	1	0	0	0	0	0	1	0	0	0	0	0	0	0	0	1	0	0	1	0	0	0	1	0	0	0	0	0	1	0	0	0	1	1	0	0	0	0	0	0	0	0	0	0	0	1	0	0	0	0	0	1	0	0	0	0	0	0	0	1	0	1	0	0	0	0	0	1	0	0	1	0	0	0	0	0	0	1	0	0	0	1	1	1	0	0	0	0	0	0	0	0	0	0	0	1	0	0	0	1	0	0	0	0	0	0	0	0	0	0	0	0	0	0	0	0	1	0	0	0	0	0	0	0	1	0	0	0	0	0	0	0	0	0	0	0	0	0	0	0	0	0	0	0	0	0	0	0	0	0	0	0	0	0	0	0	0	0	0	0	0	0	0	0	0	0	0	0	0	0	0	0	0	0	0	0	0	0	0	0	0	0	0	0	0	0	0	0	0	0	0	0	0	0	0	0	0	0	1	0	0	0	1	0	0	0	0	0	1	0	0	0	1	0	0	1	1	0	0	0	1	0	2	0	0	1	0	0	1	0	0	0	0	0	0	0	0	0	0	0	0	0	0	0	1	0	0	1	0	0	0	0	0	0	0	0	0	0	0	0	0	2	0	0	1	0	0	0	0	0	0	0	0	0	1	0	0	0	0	1	0	0	0	1	0	2	0	1	0	0	0	0	0	0	0	1	0	1	0	0	0	0	0	0	1	0	1	0	0	0	0	0	1	1	0	0	0	0	0	0	0	0	1	0	0	0	0	0	0	0	0	0	0	0	0	0	0	0	0	0	1	0	0	0	0	1	1	0	0	0	0	0	0	0	0	0	0	1	0	0	0	0	0	0	0	1	0	1	0	0	1	0	0	0	0	0	1	0	0	0	0	0	0	0	0	0	0	0	0	0	1	0	0	0	0	0	0	0	0	0	0	1	1	0	0	0	0	0	0	0	0	0	0	0	0	0	1	0	1	0	0	0	0	0	0	0	0	0	0	1	0	1	0	0	0	0	0	0	0	0	0	0	0	0	0	0	0	1	0	1	0	0	0	0	0	0	0	0	0	0	0	0	1	0	1	0	0	0	1	0	0	0	1	0	0	0	0	1	0	0	0	0	0	2	0	1	0	0	0	0	0	1	0	0	0	0	0	1	0	0	0	0	0	0	0	0	1	0	0	0	0	0	0	0	0	0	0	0	0	1	1	0	0	0	0	1	0	0	0	0	0	0	1	2	0	0	0	0	0	0	0	0	0	0	0	0	1	0	0	0	0	0	0	1	0	0	0	1	0	0	0	0	1	0	1	0	0	0	1	0	0	0	0	0	1	0	0	0	0	0	0	0	0	0	1	0	0	0	1	0	1	0	0	0	1	0	1	0	0	0	0	0	0	0	1	0	1	0	0	0	1	1	0	0	0	0	0	0	0	1	0	0	0	0	2	1	0	1	0	1	1	1	0	1	0	1	0	0	0	0	1	0	0	0	0	0	0	0	0	0	0	0	0	0	2	0	0	0	0	0	0	1	0	0	0	0	1	0	1	0	1	2	0	0	0	1	1	0	1	0	0	0	1	0	1	0	2	0	0	0	1	1	1	0	0	1	0	0	1	0	1	0	0	0	0	0	0	0	0	0	1	0	0	1	1	0	1	0	0	0	1	1	0	0	1	0	1	0	1	1	0	0	1	0	0	0	0	0	0	0	0	0	0	0	0	0	0	0	0	0	0	0	1	0	0	0	1	0	0	1	0	0	1	0	1	0	0	1	1	0	0	0	1	0	0	0	0	0	0	1	0	0	0	0	1	0	0	0	0	0	0	0	0	0	0	1	1	1	1	0	0	0	0	0	1	0	1	0	0	0	0	0	0	0	0	1	0	0	0	0	0	0	2	1	0	0	2	2	0	0	0	0	1	0	0	1	0	0	0	0	0	1	1	2	0	0	0	0	0	0	0	1	0	0	0	0	0	0	0	0	0	0	1	1	0	0	0	0	1	0	0	0	0	2	1	0	1	0	0	0	0	0	0	0	1	1	0	1	0	0	0	1	0	1	0	0	0	0	0	0	0	1	0	0	0	1	1	0	0	0	1	0	0	0	1	1	0	1	0	0	0	0	0	0	0	0	0	0	0	2	0	0	0	1	0	0	0	1	0	0	0	0	0	0	0	0	0	0	1	1	0	0	0	1	0	0	0	1	0	1	1	0	1	0	0	0	0	2	0	0	0	2	2	0	0	0	0	2	0	0	0	0	0	0	0	1	0	1	0	0	0	0	0	0	0	0	2	0	0	0	1	0	0	1	0	1	0	0	2	0	0	0	1	1	0	0	1	1	0	0	1	0	0	1	1	0	1	1	0	0	1	0	2	1	0	1	0	0	1	0	0	0	0	0	1	1	1	1	0	0	1	0	0	0	0	1	0	0	0	0	0	0	1	0	0	0	0	0	1	1	0	0	1	0	0	0	0	1	0	1	1	1	0	1	0	0	0	1	1	0	0	1	1	0	1	0	0	1	1	2	0	0	1	0	1	1	0	0	0	0	1	1	1	0	0	0	1	1	1	0	1	1	1	0	1	0	2	0	0	0	0	2	0	2	0	0	0	0	0	0	1	0	0	0	1	1	1	2	0	1	0	0	1	2	0	0	1	0	1	0	0	0	0	1	1	1	0	1	0	0	0	1	0	1	0	0	2	2	1	0	1	0	0	0	1	0	0	0	0	0	0	0	1	0	1	0	0	4	0	0	1	0	1	0	0	0	0	2	0	1	1	0	0	0	0	0	1	1	0	0	0	0	0	0	0	1	0	1	0	0	0	0	1	0	0	0	0	0	0	0	0	1	1	1	0	1	0	2	0	0	1	0	0	1	0	0	0	2	0	0	1	1	0	0	1	1	0	0	1	0	2	1	1	2	0	0	1	0	0	0	1	0	0	0	2	0	0	1	0	0	0	1	1	0	1	0	2	1	0	0	1	1	0	4	2	0	1	1	0	1	3	0	1	0	1	0	2	0	0	1	0	0	0	2	2	0	1	0	0	0	0	0	0	0	0	1	0	0	0	0	0	2	1	1	1	0	1	2	1	3	1	1	0	0	1	2	2	0	2	1	1	0	0	0	4	1	0	0	0	3	7	0	1	3	2	1	0	2	1	0	3	1	0	1	2	0	1	1	0	0	2	2	2	3	3	1	0	2	0	2	2	0	3	0	2	2	1	4	2	3	0	2	0	0	1	3	1	2	1	3	2	0	1	1	2	3	0	0	0	3	2	2	1	4	3	3	1	2	0	2	1	2	0	0	2	3	1	0	1	1	0	0	0	4	2	1	0	0	0	0	0	1	1	2	2	0	1	2	3	3	2	0	4	2	2	5	6	5	2	4	3	8	3	2	3	0	2	1	5	4	6	3	5	2	3	6	2	4	3	4	1	7	7	5	3	1	2	3	5	2	3	4	2	2	1	4	0	3	2	2	2	6	4	1	3	6	6	2	6	4	2	3	3	1	5	4	3	2	3	3	5	6	1	1	3	4	3	9	6	4	0	1	4	5	2	3	3	4	6	5	6	5	6	5	3	6	9	5	7	5	8	6	6	6	6	9	4	3	5	12	6	6	6	7	6	15	20	8	10	12	7	14	5	5	11	8	4	13	11	8	9	15	16	17	16	24	20	23	19	28	44	34	47	32	29	28	23	33	34	32	29	19	3	21	16	9	6	14	11	11	4	8	12	10	17	7	7	6	11	13	5	5	6	11	10	7	10	4	8	10	7	2	4	5	4	5	3	8	5	6	7	1	3	6	1	2	4	6	5	6	5	5	5	8	1	10	1	2	9	10	5	4	3	1	1	6	3	6	0	6	2	3	4	4	2	1	2	6	3	4	2	7	3	2	2	4	2	2	2	1	6	2	2	6	2	3	3	4	3	4	4	3	4	6	6	1	1	5	0	4	1	7	2	3	0	1	4	2	2	1	4	4	4	5	1	6	1	3	2	2	5	2	3	3	1	4	3	1	1	7	2	4	5	4	2	0	2	2	0	2	2	1	5	2	1	2	2	0	4	2	2	1	2	2	1	2	1	3	1	1	4	5	2	1	2	4	8	0	4	5	3	2	2	1	5	1	3	0	4	1	2	3	2	3	3	4	1	3	1	0	2	4	1	0	0	0	1	2	0	0	0	0	1	1	3	0	3	0	2	2	0	2	1	1	0	1	2	1	1	2	0	2	0	1	3	0	1	1	0	0	1	0	0	4	1	2	3	4	0	2	2	0	1	1	2	1	2	2	0	3	1	3	2	3	0	0	0	1	1	2	1	0	0	1	1	0	1	2	3	2	1	2	1	0	0	3	1	2	2	1	3	0	0	2	1	2	1	0	2	1	1	1	0	4	2	0	1	5	0	2	1	1	2	1	0	1	1	0	1	2	0	0	0	0	0	0	0	2	5	1	1	3	0	1	0	3	0	0	0	1	1	3	0	2	0	1	2	0	1	0	0	1	1	2	3	2	1	2	0	2	2	1	2	3	0	1	1	2	2	2	1	2	1	1	0	2	1	1	1	0	2	2	1	0	0	1	1	1	2	1	2	0	2	0	1	0	0	1	2	0	1	1	0	1	3	1	1	3	1	0	4	2	0	0	0	2	1	1	4	1	1	0	0	1	1	1	1	2	1	4	0	1	1	1	1	1	1	0	2	0	1	1	3	2	2	1	1	1	1	4	1	0	0	1	0	4	0	2	0	3	1	0	1	1	2	2	3	1	1	2	2	1	2	2	1	1	1	2	2	3	1	1	0	2	2	1	0	0	0	0	0	0	0	3	2	2	0	1	1	0	0	1	0	0	0	1	2	2	0	0	0	2	0	1	1	1	2	0	0	1	1	1	3	1	0
3471000	3472000	2	1	0	0	2	2	0	0	2	0	2	1	0	2	1	1	1	1	0	0	0	0	0	1	0	0	2	1	0	0	0	1	0	0	2	2	1	1	0	0	1	0	1	2	0	1	0	0	0	1	1	0	0	0	1	2	2	0	0	2	0	1	0	1	0	1	1	2	1	2	1	0	0	2	1	1	1	2	0	0	1	0	1	1	1	0	3	0	1	0	0	1	1	0	1	0	3	0	0	0	1	1	1	0	2	0	1	0	0	3	0	0	1	0	1	1	1	0	0	0	2	0	1	0	2	0	0	0	0	0	0	0	0	1	0	0	1	1	0	0	1	0	2	0	1	0	1	1	1	0	0	0	0	1	0	0	0	1	3	2	2	2	1	2	0	0	1	1	2	1	2	1	0	1	1	1	1	0	0	0	0	1	0	1	0	1	2	0	0	2	0	0	0	1	1	2	2	0	2	1	0	1	0	1	0	1	0	0	1	3	0	1	1	0	0	3	0	2	2	1	3	1	0	1	2	0	0	1	0	0	0	0	0	0	0	3	1	1	0	3	1	1	3	1	0	1	2	2	0	2	0	0	0	0	0	0	3	0	2	0	1	0	0	1	0	0	1	3	0	1	0	0	0	0	1	1	2	1	0	0	0	1	1	1	1	0	0	0	0	1	0	0	1	0	0	0	0	1	2	1	1	1	1	0	1	1	0	0	0	0	1	0	1	1	3	1	2	0	0	0	1	0	0	2	0	0	2	0	2	1	0	3	0	3	1	0	2	0	0	0	1	0	0	0	1	0	2	0	3	0	0	0	0	0	0	0	1	2	1	0	0	2	1	1	0	1	1	0	1	1	1	0	0	0	0	0	1	1	0	2	2	1	3	0	0	1	0	0	0	0	0	3	0	2	3	1	2	0	0	0	0	2	1	1	0	0	2	2	0	0	0	2	1	1	0	1	1	1	1	0	0	2	1	0	1	0	1	1	1	0	1	0	0	0	2	0	2	1	1	0	1	1	0	1	1	1	0	2	0	0	0	1	1	0	1	1	0	0	0	0	0	0	0	0	0	3	3	0	1	1	1	1	1	1	2	1	1	1	0	1	1	0	0	0	2	0	0	0	0	0	0	1	1	2	0	1	0	1	1	0	0	0	0	0	1	0	1	0	0	0	0	1	0	1	0	0	0	1	0	0	0	0	0	0	1	0	1	2	0	0	0	0	1	2	0	0	0	0	0	0	0	2	1	1	1	1	1	1	0	0	1	1	1	0	1	1	1	0	0	1	0	0	0	0	0	0	0	1	1	0	1	0	0	0	0	0	0	0	0	1	2	2	3	2	0	0	0	1	1	0	0	0	1	1	0	0	0	1	1	1	1	0	3	0	0	0	2	0	2	1	0	0	0	0	0	0	1	0	0	0	0	0	0	0	1	0	0	0	1	1	0	0	0	0	0	1	0	0	1	0	0	0	0	0	0	0	1	0	0	0	1	0	1	0	1	0	0	0	0	0	1	1	4	0	0	1	0	2	1	0	0	0	0	0	0	0	1	0	0	0	0	0	0	0	1	0	2	1	0	0	0	1	1	0	0	0	1	0	0	0	2	0	1	0	1	0	0	0	0	0	0	1	0	1	1	0	0	0	0	0	1	1	0	0	0	0	0	1	0	2	0	0	1	0	0	2	1	0	0	2	0	0	0	0	0	0	0	0	0	0	0	1	0	2	1	0	1	0	1	1	0	1	0	0	2	1	0	1	0	0	0	0	0	0	0	0	0	0	0	0	0	1	0	0	0	0	0	0	0	0	0	1	2	0	1	1	0	0	0	0	0	0	1	1	0	1	1	0	0	0	1	2	0	1	1	0	0	1	1	0	0	0	0	0	0	1	0	0	0	0	0	1	1	1	0	0	0	0	0	0	0	1	0	0	0	0	0	0	0	0	1	2	0	0	0	0	1	0	0	0	2	0	0	1	0	0	0	0	0	0	0	0	0	0	0	0	0	0	1	1	0	0	0	1	0	0	2	0	0	0	0	0	0	0	1	0	1	0	0	0	0	0	0	0	2	0	0	0	1	0	0	0	0	0	0	1	0	0	0	0	0	0	1	0	1	0	0	1	0	0	0	1	0	0	2	0	1	0	0	1	0	1	2	0	0	1	2	0	0	1	0	0	0	0	0	0	0	0	0	0	0	0	1	1	0	1	0	0	0	0	0	0	0	0	0	1	1	0	0	1	0	0	1	0	1	1	0	0	1	0	1	0	0	0	2	0	1	1	0	0	0	0	0	0	0	0	0	0	0	1	0	2	0	0	0	0	0	1	0	0	0	1	0	0	1	0	0	0	1	0	0	1	2	1	0	0	0	0	0	1	0	0	0	0	0	0	0	0	0	3	1	0	1	0	0	1	1	0	0	1	0	0	0	2	0	1	0	0	0	0	0	0	0	0	0	1	0	1	0	0	1	0	0	0	0	0	0	1	0	0	0	0	0	0	0	0	1	0	0	0	1	0	0	0	0	0	0	0	0	0	0	0	0	0	0	0	0	0	0	1	0	0	0	0	0	0	0	0	0	1	0	0	0	1	0	0	0	0	0	1	0	1	0	0	1	0	0	1	1	0	1	0	0	1	0	0	1	0	0	3	0	0	0	0	0	0	0	0	0	0	3	0	2	0	0	0	1	0	0	0	0	0	0	0	0	0	0	0	1	0	0	0	0	1	0	0	0	0	0	1	0	1	0	2	0	0	1	0	0	2	0	1	1	2	0	0	0	0	1	0	0	0	0	0	0	0	0	0	0	1	0	1	0	0	0	0	0	0	1	0	0	0	0	0	0	0	0	0	1	0	0	0	0	1	0	0	0	0	0	0	1	0	1	0	1	0	0	0	0	1	0	0	0	1	0	0	0	0	0	1	0	0	0	0	1	1	0	0	0	0	0	1	1	1	0	1	0	0	0	0	0	0	0	0	0	0	0	0	0	0	0	0	1	0	1	0	0	0	0	0	0	0	0	0	0	0	1	0	0	0	0	1	0	1	0	0	0	0	0	0	0	1	0	0	0	1	0	0	0	1	0	0	0	0	0	0	0	0	0	1	0	0	0	1	0	1	0	0	0	0	0	0	1	0	0	0	0	0	1	1	1	0	0	0	0	0	0	0	0	0	0	0	0	0	0	0	0	0	0	0	0	0	0	0	0	0	0	0	0	0	0	0	0	0	0	0	0	1	0	1	1	1	0	1	0	1	0	0	0	1	0	0	0	0	1	1	1	0	0	0	0	1	1	0	0	1	0	0	0	0	0	0	0	0	0	0	0	0	1	0	0	0	0	0	0	0	0	0	0	1	0	0	2	1	0	0	0	0	0	0	0	0	0	0	2	0	0	0	0	0	0	0	0	1	0	2	0	1	0	0	0	0	0	0	0	0	0	0	0	0	0	0	0	0	0	0	0	0	0	0	0	0	0	0	0	0	0	0	0	0	0	0	0	0	0	0	0	1	0	0	0	0	0	1	0	0	1	0	0	0	0	0	0	0	0	0	0	0	2	0	0	1	0	0	0	0	0	1	0	0	0	0	0	0	0	0	0	1	1	0	1	0	0	0	0	1	0	0	0	0	0	0	1	0	0	0	0	0	0	0	0	1	1	1	0	0	0	1	0	1	0	0	0	0	0	1	0	0	0	0	0	0	0	0	0	1	0	0	0	1	0	0	0	1	0	0	0	0	0	0	1	0	0	0	0	0	0	0	1	0	0	0	0	0	0	0	1	0	0	0	0	1	1	0	0	0	0	0	0	0	0	0	0	1	0	0	0	0	0	0	0	0	0	2	0	0	0	0	0	0	1	0	0	0	0	0	0	0	0	0	0	0	0	1	1	0	0	0	0	0	0	0	0	1	0	0	0	0	0	0	0	0	0	0	0	0	0	0	0	0	0	0	0	0	0	0	0	2	0	0	0	0	0	0	0	0	0	0	1	1	0	0	0	0	0	0	0	0	0	0	0	1	0	0	0	0	0	0	0	0	1	0	0	0	0	0	0	0	0	0	0	0	0	1	0	0	0	0	0	0	0	0	0	0	0	0	0	0	0	0	3	0	0	0	0	0	0	0	0	1	0	0	0	0	0	0	0	2	0	0	0	0	0	0	0	0	0	0	0	0	0	0	1	0	0	0	1	0	0	0	0	0	0	0	0	0	0	0	0	0	0	0	0	0	0	1	0	0	0	0	0	0	0	0	0	0	0	0	0	0	0	0	0	0	0	0	0	0	0	0	0	0	0	0	0	0	1	0	1	0	0	0	0	0	0	0	0	1	0	0	1	0	0	0	0	0	0	0	0	0	0	0	0	0	0	0	0	0	0	0	0	0	0	0	0	0	0	0	0	0	0	0	0	0	0	0	0	0	0	0	0	0	0	1	0	0	1	0	0	0	0	0	0	0	0	0	0	0	0	0	0	0	0	1	0	0	0	0	0	0	0	0	0	0	0	0	1	0	0	0	1	0	0	0	0	0	0	0	0	0	0	0	0	0	0	0	0	0	0	0	0	0	0	0	0	0	0	0	0	0	0	0	0	0	0	0	0	0	0	0	0	0	0	0	0	0	0	0	0	0	0	0	0	0	0	0	0	0	0	0	0	0	0	0	0	0	0	0	0	0	0	0	0	1	0	0	0	0	0	0	0	0	0	0	0	0	0	0	1	0	0	0	0	0	0	0	0	0	0	0	0	0	0	0	0	0	0	0	0	0	0	0	0	0	0	0	0	0	0	0	0	0	0	0	0	0	0	0	0	0	0	0	0	0	0	0	1	0	0	0	0	0	0	0	1	0	1	0	0	0	0	0	0	0	0	0	0	0	0	0	0	1	0	1	0	0	0	0	0	1	0	0	0	1	0	1	0	0	1	0	0	0	0	0	0	0	0	0	0	0	0	0	0	2	0	0	0	1	0	0	1	0	0	0	0	0	0	0	0	0	0	1	0	0	0	0	1	1	0	0	0	0	0	0	0	0	0	0	0	0	1	0	0	0	0	0	0	0	0	0	1	0	1	0	0	0	0	1	0	0	0	0	1	1	0	0	0	0	0	0	0	0	0	0	0	0	0	0	0	0	1	1	0	0	1	0	0	0	0	0	0	0	0	0	0	1	0	0	0	0	0	1	0	0	0	1	1	0	0	0	0	0	1	0	1	0	0	0	0	0	0	1	0	0	0	0	1	0	0	0	0	1	0	0	0	0	1	0	0	0	0	0	0	0	0	0	0	0	0	0	1	0	0	0	0	2	0	0	1	0	0	0	0	0	0	0	0	0	0	0	0	2	0	2	1	0	0	0	0	0	0	0	0	0	0	1	0	0	0	0	0	0	0	0	0	0	0	0	0	1	0	0	0	0	0	0	0	0	0	0	0	0	0	0	0	1	0	0	0	0	1	0	0	0	0	0	0	0	0	0	1	0	0	0	0	0	0	0	0	0	0	0	0	0	0	1	0	0	0	0	0	0	0	0	0	0	0	1	0	2	0	0	0	0	0	0	0	0	0	0	0	0	0	0	0	0	0	0	0	0	0	1	0	0	0	0	0	0	1	1	0	1	0	0	0	1	0	0	0	0	0	0	0	0	0	0	0	0	0	0	0	1	0	0	0	1	1	0	0	0	1	0	1	0	0	0	0	0	0	0	0	1	1	0	0	0	0	0	0	1	1	0	0	0	0	0	0	0	0	0	1	0	0	0	0	0	0	0	0	0	0	2	1	0	0	1	0	0	0	0	0	0	1	1	0	1	0	0	0	2	0	0	0	0	0	0	0	0	1	0	0	0	0	0	1	0	0	0	0	1	0	0	0	0	0	0	0	0	0	1	0	0	0	0	0	0	0	0	0	1	1	0	1	0	0	0	1	1	0	0	0	0	0	0	0	0	0	1	0	0	0	0	0	0	2	0	0	0	0	0	0	0	0	0	0	0	0	1	0	0	0	0	1	0	0	0	1	2	0	0	1	0	0	0	0	0	2	2	0	1	0	0	0	0	0	0	0	0	0	0	2	1	0	0	0	0	1	0	0	0	0	0	0	0	0	0	0	0	1	0	0	0	0	0	0	0	0	0	0	0	0	0	2	1	0	0	0	1	0	1	0	1	0	1	1	0	0	0	0	0	0	1	0	1	0	0	0	0	1	0	0	0	0	0	1	0	0	0	0	1	0	0	0	1	0	1	0	0	0	1	1	0	1	0	1	1	0	0	1	1	0	0	0	0	0	0	0	1	0	0	1	0	0	0	0	0	0	0	0	0	1	0	1	0	1	1	0	1	1	0	0	0	1	0	0	0	0	1	1	0	0	0	0	1	1	0	1	0	0	1	0	2	0	1	0	0	0	0	0	0	0	0	0	0	1	0	0	0	0	0	0	1	0	0	1	0	0	1	0	1	1	0	0	0	0	0	1	0	1	0	2	1	0	3	1	1	0	0	1	0	1	1	1	1	0	0	1	0	1	2	0	0	0	0	0	1	0	0	0	2	0	0	0	0	0	0	0	0	0	0	0	0	0	0	1	0	0	1	1	0	0	0	0	0	0	0	0	0	1	1	0	1	1	0	0	1	0	0	1	0	2	0	0	0	0	1	0	0	0	0	1	0	0	0	0	0	0	0	1	1	0	1	0	0	0	0	0	0	2	0	1	0	1	0	1	0	0	0	2	1	0	1	2	0	0	0	1	0	0	2	0	1	0	0	0	0	0	0	2	1	1	1	0	0	0	0	0	1	1	2	0	0	0	1	0	1	0	0	0	0	0	0	0	0	0	2	1	0	0	0	0	2	0	0	0	0	1	1	0	0	0	1	0	0	0	0	0	1	0	0	0	0	0	0	1	1	0	0	0	0	1	1	0	0	0	0	1	0	0	0	0	0	1	0	0	0	0	0	0	1	1	0	0	0	0	1	0	0	0	0	0	0	0	1	0	0	1	0	0	0	1	0	0	0	1	0	0	0	0	1	0	1	0	1	0	0	1	0	0	0	1	0	1	0	0	0	1	3	1	1	0	0	1	0	2	2	1	0	0	2	1	1	0	1	0	0	0	0	0	0	0	0	0	1	0	0	0	0	0	1	0	2	1	0	0	1	2	0	0	2	0	1	0	2	1	3	1	1	2	1	0	0	1	1	0	0	0	0	0	1	2	0	2	0	1	0	0	0	0	1	0	1	1	0	1	0	0	0	1	2	1	1	1	0	0	2	0	1	0	2	1	1	0	2	1	1	0	1	1	1	1	0	0	0	0	0	0	2	0	0	1	0	1	0	2	1	0	0	1	1	0	1	1	0	1	0	0	1	0	0	0	0	2	1	2	1	1	0	3	0	0	2	3	0	0	0	1	1	1	0	0	2	0	1	3	5	1	1	0	0	1	0	2	0	1	3	1	1	1	1	1	0	1	0	0	2	0	0	2	0	0	0	1	3	0	2	3	0	1	0	0	2	2	1	0	2	2	1	1	3	2	0	2	0	1	1	0	0	5	1	0	3	2	0	0	0	0	0	1	1	0	2	1	6	2	3	0	3	2	2	0	2	3	8	5	5	3	3	4	7	1	2	3	2	3	7	4	1	6	2	1	3	4	0	1	4	0	1	6	1	5	2	4	2	3	4	3	3	1	1	2	1	3	3	3	1	5	5	2	4	4	2	2	2	0	1	5	2	8	4	2	2	4	2	2	3	2	1	3	1	2	2	5	3	3	3	5	4	0	4	2	4	2	5	4	7	4	6	7	4	7	4	5	4	3	4	7	7	2	9	2	4	6	2	2	6	3	7	9	5	6	3	6	8	11	12	8	10	9	11	6	8	4	4	6	6	16	7	11	7	4	14	16	14	12	14	15	20	13	26	29	32	22	28	31	36	30	27	12	6	7	16	9	12	7	3	7	5	9	7	4	4	3	6	7	10	8	4	3	4	6	7	3	5	8	2	7	7	4	3	7	8	2	5	6	5	5	8	4	4	4	7	3	2	6	5	6	2	3	7	11	3	4	4	2	4	5	3	1	3	5	3	8	6	5	6	3	2	4	1	2	4	4	1	5	0	4	4	3	1	4	4	2	3	6	5	2	7	3	3	2	6	2	4	2	3	2	3	2	2	4	1	1	4	4	1	0	3	2	2	2	3	2	5	2	9	4	0	6	1	3	3	2	4	1	3	0	2	2	1	1	2	2	2	3	2	1	4	2	2	2	1	1	1	2	3	1	0	3	3	1	0	2	3	1	0	0	1	2	0	2	1	0	3	1	1	1	2	1	4	1	0	0	0	3	0	1	2	3	1	0	0	2	0	1	2	0	1	1	2	4	1	1	3	0	3	1	2	1	0	0	3	1	1	1	1	2	2	0	1	1	3	1	2	1	0	1	0	1	0	2	1	1	5	3	2	2	0	0	1	2	1	2	0	1	1	0	1	1	0	2	0	1	1	3	2	3	1	2	1	1	1	0	1	3	0	4	2	3	2	1	0	0	0	2	1	0	1	0	4	0	1	1	1	2	0	1	1	1	2	1	3	1	1	1	0	0	0	1	1	5	0	2	0	4	1	1	0	3	3	0	0	0	0	3	1	0	1	1	1	1	4	0	1	0	1	3	1	0	0	0	0	0	0	3	0	1	0	1	3	1	5	0	0	2	0	1	0	2	0	0	0	0	1	0	1	0	2	4	0	1	2	5	1	1	0	0	2	2	1	3	4	3	0	0	1	2	0	2	0	2	1	0	0	3	0	2	0	3	0	1	0	0	2	1	0	0	0	3	1	2	0	4	1	0	2	2	2	1	0	1	1	0	1	3	2	0	0	1	2	1	0	2	1	0	1	1	2	1	1	3	0	0	1	1	5	2	1	0	1	0	1	0	2	1	1	0	1	1	1	0	1	0	1	1	1	0	1	0	0	1	2	0	1	0	1	0	0	2	1	2	1	2	2	1	0	1	1	1	5	2	3	1	3	4	1	1	3	1	1	1	2	2	0	0	0	0	0	0	0	2	1	2	1	6	0	2	1	2	0	2	0	0	2	3	2	1	1	0	0	2	1	0	0	2	0	0	0	2	0	0	0
3472000	3473000	1	1	2	0	1	1	0	3	0	4	2	1	2	0	1	0	1	1	0	0	0	0	0	0	0	0	0	0	1	1	0	0	1	1	0	0	1	0	1	2	1	0	2	0	0	0	0	0	1	0	0	2	0	2	0	1	0	1	0	1	2	0	0	0	0	1	1	2	2	1	2	1	0	0	0	0	1	0	0	0	0	0	0	0	0	1	0	1	0	0	1	0	0	0	2	1	2	1	0	2	0	1	2	0	0	0	0	1	0	0	0	1	0	0	0	0	2	1	1	0	0	1	0	0	1	0	1	1	1	0	0	0	1	1	1	2	0	0	0	1	1	1	2	2	0	1	1	0	2	0	0	1	0	1	1	1	1	0	1	0	0	0	2	3	1	1	0	1	1	2	1	1	1	0	0	0	1	1	1	0	1	0	1	0	1	1	1	2	0	0	0	0	1	0	0	0	0	1	1	1	1	0	1	0	1	1	1	1	0	0	2	0	1	1	0	0	1	0	0	1	2	2	0	0	0	0	0	1	0	0	2	1	0	0	1	0	0	0	0	0	0	1	2	1	0	1	2	0	0	1	0	0	1	1	0	0	1	0	0	0	0	0	0	1	0	0	0	0	0	1	0	2	0	0	0	0	0	0	0	1	0	0	0	0	0	1	1	0	2	0	0	0	0	1	0	0	0	1	1	0	0	0	0	1	0	0	0	0	1	2	0	2	1	1	1	0	3	2	0	0	1	2	0	1	0	0	1	0	0	1	1	2	1	0	0	0	1	0	0	0	0	1	0	2	0	0	0	0	0	0	0	1	2	0	2	0	0	0	1	1	1	0	1	2	0	0	0	0	0	1	1	1	0	1	0	0	0	0	0	0	0	1	3	0	2	1	1	0	1	1	1	1	0	2	0	0	0	0	3	0	0	1	1	1	1	0	0	1	1	1	0	0	1	1	1	1	0	1	0	0	0	0	0	0	0	1	0	0	0	0	0	0	0	1	0	0	2	0	0	0	0	0	0	0	0	0	0	0	1	0	0	0	0	0	1	0	0	0	1	2	0	0	0	1	2	0	0	0	0	0	1	0	0	0	1	0	0	1	0	1	0	0	1	0	1	0	1	0	0	0	0	0	0	0	0	1	0	0	0	0	0	0	1	0	1	1	0	2	1	0	1	0	1	1	0	0	0	1	0	0	0	0	0	0	2	0	1	0	2	0	1	1	0	0	0	1	1	0	0	2	2	1	2	2	0	1	0	0	1	1	0	2	1	0	1	0	0	1	1	1	0	1	0	0	1	3	0	0	2	2	0	0	1	0	3	0	2	0	0	0	0	1	1	0	0	0	0	0	0	0	0	0	0	0	0	0	1	0	1	1	0	1	0	2	0	0	1	0	2	0	0	0	1	0	1	1	0	0	0	1	0	0	0	0	0	0	0	0	0	2	1	0	0	0	0	0	2	2	1	2	0	0	0	1	0	0	0	0	0	1	1	0	2	0	1	3	0	2	1	0	1	0	1	0	0	0	0	1	0	0	1	0	0	2	0	0	0	0	0	0	0	0	0	1	1	0	0	0	0	1	0	0	0	0	0	0	1	0	0	0	0	0	0	0	0	1	0	0	0	0	0	0	0	0	0	0	0	0	0	0	0	0	1	1	1	0	0	0	0	1	3	1	0	0	0	1	1	0	0	0	0	0	0	0	1	1	1	0	0	0	0	0	0	1	0	0	0	0	0	0	0	1	0	0	0	2	1	0	0	1	0	0	0	0	0	0	1	0	0	1	1	0	0	0	0	0	0	1	0	0	0	0	1	0	0	0	0	0	0	0	0	0	0	0	0	0	0	0	0	1	0	0	1	1	0	0	0	0	0	1	0	0	0	0	0	0	1	0	1	0	1	0	1	0	0	0	0	0	0	0	0	0	0	0	0	0	0	0	0	1	0	1	0	0	0	0	0	1	1	1	1	0	0	0	0	0	0	0	0	0	0	0	0	0	0	0	0	0	0	0	0	1	2	1	0	0	1	1	0	0	0	0	0	0	0	1	0	0	0	0	0	0	0	0	0	0	0	0	0	0	2	0	0	0	1	3	0	0	0	1	0	0	0	0	0	0	0	0	0	0	0	1	1	0	0	0	0	2	0	0	0	1	0	1	0	0	0	2	1	0	0	0	0	0	0	0	1	0	0	0	0	1	0	0	0	0	0	2	0	0	0	0	0	0	0	0	0	1	0	0	0	0	1	0	0	0	0	0	0	2	1	0	0	0	0	0	1	0	0	0	0	0	1	0	0	2	0	0	0	1	0	1	0	0	0	0	1	1	0	0	0	0	0	0	1	0	0	1	0	1	1	0	0	1	0	0	0	0	0	0	1	1	1	0	0	0	0	0	0	2	0	0	0	0	0	0	0	0	0	0	1	0	0	0	0	3	0	0	0	0	0	0	0	1	0	0	0	0	0	0	1	0	0	1	1	0	0	1	0	0	0	0	0	1	1	0	0	0	2	0	0	0	0	0	1	1	1	0	1	0	0	0	0	1	0	0	0	0	0	0	1	0	0	1	1	0	1	1	0	0	0	0	0	1	0	0	0	0	0	0	0	0	0	0	1	0	0	0	1	0	1	0	0	1	0	0	0	1	0	0	0	0	0	0	1	0	0	0	0	1	0	0	0	0	0	0	0	1	2	1	0	0	0	0	0	0	0	0	0	1	0	0	0	0	1	0	1	0	0	0	0	1	0	0	1	1	0	0	0	0	0	0	2	1	0	0	0	1	0	0	0	1	0	0	0	0	0	1	0	0	0	0	2	1	0	0	0	0	1	1	0	0	1	1	0	0	0	0	0	1	1	0	0	0	0	0	0	0	0	0	0	0	0	0	2	1	0	0	0	0	0	0	0	1	2	0	0	0	0	1	0	0	0	0	0	0	0	0	0	1	0	0	0	1	0	0	0	0	0	0	0	0	0	0	0	0	0	0	0	0	0	0	0	0	0	0	1	0	1	0	0	0	0	0	0	0	1	0	0	0	1	0	0	0	0	0	0	0	0	0	1	0	0	0	0	0	0	0	0	0	0	0	0	0	1	1	0	0	0	0	0	0	0	0	0	0	1	0	0	0	1	0	0	0	1	1	0	0	0	0	0	0	0	0	0	0	0	1	0	0	1	0	0	0	0	0	0	0	0	0	0	0	0	0	0	0	2	0	0	0	0	0	0	0	0	0	0	0	0	0	0	0	0	0	0	0	0	0	0	0	1	0	0	0	0	0	0	0	0	0	0	0	0	0	0	0	0	0	0	0	0	1	0	0	0	0	0	1	0	0	0	1	1	0	0	1	0	0	0	0	0	0	0	0	0	0	0	0	0	0	0	0	0	0	0	0	0	0	0	0	0	0	0	0	0	1	0	1	0	0	0	0	0	0	0	0	0	0	0	1	0	0	0	1	0	0	1	0	0	0	0	0	0	0	0	0	0	0	1	0	0	0	0	0	1	0	1	0	0	0	0	0	0	0	0	1	0	0	0	0	0	0	0	0	1	0	0	0	0	0	0	0	0	0	0	0	0	0	0	1	0	0	0	0	0	0	0	0	0	0	0	0	0	0	0	0	0	1	1	0	0	0	0	0	0	1	0	0	0	0	0	0	0	0	0	0	0	0	0	0	0	0	0	1	0	0	0	0	0	0	0	0	1	0	0	0	0	0	0	0	0	0	0	0	0	0	0	0	0	0	0	0	0	0	0	0	0	0	0	0	0	0	0	0	0	0	0	1	0	0	1	1	0	0	0	0	0	0	0	0	0	0	0	0	0	0	0	0	0	0	0	0	0	0	0	0	1	0	0	0	2	0	0	0	0	0	0	0	0	1	0	0	1	0	0	0	0	0	0	0	0	0	0	0	0	0	0	0	0	0	1	0	0	0	0	0	0	0	0	0	0	0	0	0	0	0	0	0	0	0	0	0	0	0	0	0	0	0	0	0	0	0	0	1	0	0	2	0	0	0	0	0	0	0	0	0	0	0	0	0	0	0	0	0	1	0	0	0	0	0	0	0	0	0	0	0	0	0	0	0	1	0	0	0	0	2	0	0	0	0	0	0	0	0	0	0	0	0	0	0	0	0	0	0	0	0	0	0	0	0	0	0	0	0	0	0	0	0	0	0	0	0	0	0	0	0	0	0	0	0	0	0	0	0	0	0	0	0	0	0	0	0	0	0	0	0	0	0	0	0	0	0	0	1	0	0	0	0	0	0	0	0	0	0	0	1	0	0	0	0	0	1	0	1	0	0	0	0	0	0	0	0	0	0	0	0	0	0	0	0	0	0	0	1	0	0	0	0	0	0	0	0	0	0	0	0	0	0	0	0	0	0	0	0	0	0	0	1	1	0	0	0	0	0	0	1	0	0	0	0	0	0	0	0	0	0	0	0	0	0	0	0	0	0	0	0	0	0	0	0	0	0	0	0	0	0	0	0	0	0	0	0	1	0	0	0	0	0	0	0	0	1	0	0	0	0	0	0	0	0	0	0	0	0	0	0	0	0	0	0	0	0	0	0	0	0	0	0	0	0	0	0	0	0	0	0	0	0	0	0	0	0	0	0	0	0	0	0	0	0	0	0	0	0	0	0	0	0	0	0	0	0	0	0	0	0	0	0	0	0	0	0	0	0	1	0	0	0	0	1	0	0	0	0	0	0	0	0	0	0	0	0	0	1	0	0	0	0	0	1	0	0	0	0	0	0	0	0	0	0	0	0	0	0	0	0	0	0	0	0	1	0	1	0	1	0	0	0	0	1	0	0	0	0	0	0	0	1	0	1	0	0	0	0	0	0	0	0	0	0	0	0	0	0	0	0	1	0	0	0	0	0	0	0	0	0	0	0	0	0	0	1	0	1	1	0	0	0	0	0	0	0	0	0	3	0	0	0	1	0	0	0	0	0	0	0	0	0	0	0	1	0	0	0	0	0	0	0	0	0	0	0	0	1	1	0	0	0	0	0	0	0	0	1	0	1	0	0	0	0	0	0	0	0	1	0	0	0	1	0	0	0	0	0	0	0	0	0	0	0	0	0	0	0	0	1	0	0	0	0	0	0	0	0	0	0	0	0	1	0	0	0	0	0	0	0	0	0	1	0	0	0	1	0	0	0	0	0	0	1	0	0	0	0	0	0	0	0	0	2	0	1	0	0	0	0	0	0	0	0	0	0	0	0	0	0	0	0	0	1	0	0	0	0	0	1	1	0	0	0	0	0	0	0	0	0	0	0	0	0	0	0	0	0	2	0	0	0	0	0	0	0	0	1	0	0	0	0	0	0	0	1	0	0	0	1	0	1	0	0	0	0	0	0	0	0	0	0	0	0	0	0	0	0	0	0	1	0	0	0	0	0	0	0	0	0	0	0	0	0	0	0	0	1	1	0	0	0	1	0	0	0	0	0	0	0	0	0	1	0	0	0	0	0	0	0	0	0	0	0	0	0	0	1	0	0	0	0	1	1	0	0	0	0	1	0	0	0	1	0	0	0	0	0	1	0	0	0	0	0	0	0	0	1	1	0	0	0	0	0	1	0	0	1	0	0	0	0	0	0	0	1	0	0	0	0	0	0	0	0	0	0	0	0	1	0	1	0	0	1	0	0	0	0	0	0	0	0	0	0	0	1	0	0	0	0	0	0	0	0	0	0	0	0	0	1	0	0	1	0	0	0	0	0	0	2	0	1	0	0	0	1	0	0	0	1	0	0	0	0	1	1	0	0	0	0	0	0	0	0	0	0	1	1	0	1	1	1	0	0	1	0	0	0	0	0	1	0	1	0	0	0	0	0	0	1	0	0	0	0	0	0	0	0	0	0	0	1	0	0	0	1	0	1	0	1	1	0	0	1	0	0	0	0	0	0	0	0	1	0	0	0	0	0	0	0	0	1	0	0	2	0	0	0	0	0	0	0	0	0	0	1	1	0	0	0	0	0	0	0	1	0	0	1	1	1	0	0	0	1	0	0	0	0	1	0	0	0	0	0	0	0	0	1	0	1	0	0	0	0	0	0	0	0	0	0	0	0	0	1	0	1	0	0	0	0	0	1	0	0	0	0	0	0	0	0	0	0	0	0	0	0	0	0	1	0	0	1	0	3	0	0	0	0	2	0	0	0	0	0	0	0	0	0	0	0	1	0	0	0	0	0	0	0	0	0	0	0	0	0	1	0	1	0	2	1	0	0	0	0	0	1	0	0	1	0	0	0	0	0	0	0	0	0	0	1	0	1	0	0	0	0	0	0	1	0	0	0	0	1	0	1	0	1	0	0	0	0	2	0	0	0	0	1	0	0	0	0	0	0	0	0	0	1	0	0	0	0	0	0	0	0	0	1	0	0	0	0	0	0	0	1	0	0	0	0	0	0	0	0	0	0	0	0	0	0	1	0	0	0	0	0	0	0	0	0	0	0	0	1	1	0	0	0	0	0	0	0	0	0	0	0	1	1	0	0	0	0	1	0	0	0	0	0	0	1	0	0	0	0	1	0	0	0	1	1	0	0	0	1	0	0	0	0	1	0	0	0	0	0	1	0	0	0	0	1	0	2	0	0	0	0	0	0	0	0	0	0	0	1	0	0	0	1	1	0	0	1	0	1	0	1	0	0	1	1	1	0	0	0	1	1	0	0	0	0	0	0	0	0	1	1	0	0	1	0	1	0	0	0	0	0	1	0	0	0	0	0	0	1	0	0	2	0	1	0	0	0	0	0	0	0	0	0	0	0	0	0	0	0	2	0	0	0	0	1	0	0	0	0	0	0	0	1	0	0	2	0	0	0	1	1	0	0	0	0	1	0	0	1	0	0	1	0	1	0	0	0	0	0	0	1	2	0	0	0	1	0	1	1	0	0	0	0	1	1	1	0	0	0	1	0	0	0	2	0	0	2	0	0	1	2	0	0	1	0	0	0	0	1	1	0	0	1	0	0	0	0	0	0	0	0	0	0	0	0	0	0	1	0	1	0	1	0	0	0	1	1	0	0	0	1	0	0	0	0	0	0	0	0	1	2	1	0	1	0	0	1	0	1	1	1	0	1	0	0	1	0	0	1	0	0	2	0	0	0	0	0	0	2	1	0	0	1	0	0	0	1	1	2	0	1	2	0	2	0	0	0	0	1	0	1	0	0	0	0	1	0	0	1	0	0	0	0	0	2	1	0	1	0	0	0	1	1	1	0	1	0	0	0	0	1	0	1	2	0	1	0	0	2	1	2	1	2	1	0	1	4	0	1	0	0	0	0	1	0	1	0	0	0	1	0	0	0	1	0	0	2	1	0	3	0	1	1	0	1	0	1	0	0	1	1	2	0	0	0	1	0	1	3	0	2	2	0	1	0	0	1	0	3	2	1	0	1	0	0	2	4	0	1	2	0	0	1	2	1	0	1	0	0	0	0	0	2	0	1	1	1	1	1	0	0	1	1	0	0	0	0	1	1	0	2	0	2	0	1	2	3	3	2	0	0	3	0	3	0	0	0	2	0	0	0	3	0	0	0	0	0	0	2	1	2	3	0	1	1	2	4	0	2	1	4	5	3	1	2	3	1	3	2	0	1	2	2	2	4	1	2	1	4	4	8	0	5	2	2	0	0	1	3	4	2	1	1	0	0	2	5	0	1	0	1	2	0	1	3	4	5	2	3	4	0	1	1	1	2	0	3	1	4	2	1	5	1	1	1	2	1	3	0	3	2	5	2	3	5	3	3	1	4	0	3	2	6	2	5	5	4	3	3	8	2	2	5	3	3	3	8	5	6	3	4	3	5	4	4	5	2	3	4	7	4	9	9	8	7	6	8	5	8	2	3	8	6	5	4	8	8	7	14	8	12	9	10	7	4	8	12	14	13	28	22	6	11	29	26	26	20	12	5	8	11	10	9	7	5	2	5	8	2	9	4	10	8	2	6	10	4	6	5	4	4	7	8	2	3	5	3	3	1	2	6	3	5	1	3	4	2	6	6	2	6	5	1	5	2	3	3	4	3	4	2	7	1	5	3	6	4	3	2	7	1	2	1	1	5	2	3	4	2	5	1	0	1	5	4	6	5	3	3	4	5	1	1	7	1	0	7	1	2	1	1	0	1	2	2	1	2	0	4	2	2	5	2	2	2	0	3	2	1	1	3	3	1	3	4	4	2	0	2	3	1	2	3	4	2	0	2	1	4	1	2	1	1	4	5	0	1	2	2	2	2	0	1	3	0	3	2	1	1	1	2	1	2	3	1	1	1	0	0	4	1	4	2	1	3	0	1	4	4	2	3	2	1	1	2	0	3	1	1	1	1	1	0	2	3	2	1	2	0	1	1	3	0	4	0	2	3	0	1	2	0	1	0	2	1	2	2	0	1	1	0	1	0	1	1	2	1	0	0	0	4	0	2	3	0	1	2	3	1	1	0	0	1	1	1	0	0	1	0	1	3	0	0	1	1	0	1	0	2	0	0	1	0	0	2	0	1	0	3	0	0	4	1	1	1	2	0	2	1	2	0	0	0	3	1	0	0	2	1	1	2	0	0	0	3	3	2	1	1	0	1	4	2	2	1	2	0	0	0	1	2	0	0	0	1	0	1	1	0	1	1	5	0	0	0	0	0	0	0	0	0	0	1	1	3	1	1	0	1	0	1	0	1	1	1	0	0	3	0	0	2	0	0	3	0	0	2	2	1	1	1	1	0	0	0	0	2	1	0	1	1	2	0	0	2	0	1	0	0	0	1	1	0	1	2	1	3	0	0	2	0	1	4	2	0	0	0	2	2	2	1	0	1	3	0	0	1	1	2	1	1	1	2	1	0	1	1	0	1	0	1	2	2	1	0	1	1	0	1	2	1	1	0	0	1	5	0	1	2	1	2	0	2	5	0	3	1	3	2	0	1	0	2	2	1	0	0	0	1	0	2	0	1	2	0	0	0	0	0	1	1	1	0	0	0	0	0	0	1	1	2	0	2	1	3	0	1	2	4	1	2	1	0	0	0	0	0	0	1	0	0	1	0	0	0	1	0	3	2	0	1	0	3	1	0	0	0	1	0	0	0	0	0	1	2	0	0	1	0	1	0
3473000	3474000	0	0	0	1	1	1	0	0	0	0	0	1	1	4	1	2	1	0	0	0	0	0	0	1	1	0	1	1	1	2	2	0	0	0	1	0	1	0	0	1	2	1	1	0	0	0	1	0	0	0	0	0	0	1	1	1	0	0	3	1	0	0	0	0	1	1	1	0	0	1	1	0	0	2	2	0	0	3	1	0	0	2	0	2	0	1	0	0	2	1	1	1	1	0	0	1	1	1	1	1	1	0	2	1	0	1	2	1	0	0	0	1	1	0	1	0	1	0	1	0	1	0	0	3	0	1	0	0	0	0	0	1	1	0	2	7	0	0	0	1	1	0	0	1	0	1	2	1	0	1	2	3	3	2	0	0	1	0	1	0	2	2	1	0	0	0	0	1	0	1	1	1	1	0	2	0	0	1	1	1	0	1	0	0	1	1	1	2	0	1	2	0	0	1	0	1	2	1	1	1	2	0	0	0	0	0	0	0	1	0	2	0	0	0	3	1	0	0	0	0	0	2	0	0	1	2	1	2	0	0	0	1	1	4	1	1	0	0	0	0	0	0	1	1	3	0	0	0	0	0	0	0	1	1	1	0	1	1	0	0	1	2	0	0	3	0	1	0	1	1	0	2	0	0	2	0	3	1	0	1	4	1	0	0	1	1	1	0	1	1	0	0	1	2	3	1	0	0	1	1	1	0	0	0	0	1	1	0	0	0	1	0	0	0	0	0	0	1	1	1	0	0	0	2	0	0	0	1	1	1	0	0	2	1	0	2	0	0	0	0	1	1	0	1	0	0	0	0	0	2	0	1	0	2	0	1	1	0	0	1	0	1	1	1	0	1	3	2	0	0	0	1	0	0	0	0	0	0	1	2	0	1	0	1	0	0	3	1	0	0	0	0	0	1	0	0	0	0	3	0	1	0	0	2	0	0	0	1	1	0	0	0	2	0	0	3	1	1	1	2	1	0	0	2	0	3	0	0	0	0	0	2	1	0	1	1	1	1	0	0	3	0	1	0	0	0	1	2	0	1	1	0	2	0	0	0	1	1	0	2	3	0	0	4	1	1	0	2	1	0	0	1	0	0	0	1	0	1	1	0	2	1	0	0	1	0	0	0	0	0	0	0	1	0	0	1	0	0	1	2	0	0	1	0	0	1	0	2	0	1	0	1	1	0	0	0	2	0	0	0	0	0	0	1	1	0	0	0	0	0	0	0	1	0	0	0	0	0	0	1	0	0	0	0	1	1	2	2	1	0	0	0	1	0	0	0	0	1	0	2	1	0	0	0	1	1	0	1	1	0	2	0	0	0	0	2	1	0	0	0	1	0	0	0	0	0	0	2	0	2	1	1	1	0	0	0	0	0	0	0	2	0	0	1	0	1	1	0	0	1	1	0	0	0	4	0	0	0	1	0	1	0	0	1	0	0	0	0	1	1	0	0	0	0	0	2	0	1	3	0	0	0	1	0	0	0	1	1	0	1	0	1	0	1	0	0	1	1	0	2	0	0	0	1	0	1	0	1	3	1	0	2	0	1	0	0	0	0	0	0	0	0	0	1	1	0	1	0	3	0	0	0	0	0	0	2	0	0	1	0	1	0	0	0	0	0	0	1	0	0	1	0	0	0	0	0	0	0	1	0	0	1	0	0	0	0	0	0	0	1	3	0	1	0	0	2	0	0	0	0	1	1	0	0	2	0	1	1	0	0	0	0	0	0	0	0	1	0	1	1	1	0	1	0	0	0	0	1	1	0	0	0	0	2	1	0	0	0	0	1	0	0	0	0	1	0	0	0	0	0	0	0	0	0	0	0	1	0	1	0	0	0	0	1	0	0	0	0	0	0	0	0	0	0	1	0	0	0	0	1	1	0	0	0	0	0	1	0	0	0	1	0	0	1	1	0	0	0	0	0	0	0	0	0	0	1	0	1	0	0	1	0	0	0	0	0	1	0	1	0	0	1	0	0	0	0	0	1	0	0	0	0	0	0	0	0	0	1	0	0	0	0	0	2	0	0	0	0	0	0	0	1	0	1	0	0	0	1	1	0	0	0	0	0	0	0	0	0	0	0	0	0	0	1	0	1	1	0	0	0	0	0	0	1	0	0	0	0	1	0	0	1	0	0	0	1	0	0	0	0	0	0	2	0	0	0	0	0	1	0	0	0	1	0	0	0	0	0	0	2	1	1	0	1	0	0	0	1	1	1	0	1	0	0	0	0	0	0	1	0	1	0	0	0	1	0	0	0	0	0	0	0	0	0	1	0	0	0	0	0	0	0	0	0	0	0	0	0	0	0	0	0	0	0	0	0	0	1	0	1	0	0	0	1	0	0	0	0	0	1	0	0	1	0	0	0	0	1	0	0	0	0	0	0	1	0	0	0	2	0	0	0	0	1	1	0	1	0	0	0	0	0	1	0	0	0	0	0	0	2	0	1	0	0	0	0	1	0	0	0	0	0	0	0	0	0	0	1	1	1	0	0	0	1	0	0	0	0	0	0	1	0	0	0	0	0	1	0	0	0	0	0	0	2	0	1	0	0	0	0	1	1	0	0	0	2	1	0	0	1	0	0	0	0	0	1	0	1	0	1	0	0	0	0	0	1	0	1	0	0	0	0	0	0	1	0	0	0	2	0	0	0	0	1	0	0	0	0	0	0	0	0	0	1	0	0	0	0	0	0	1	0	0	0	0	0	0	0	0	0	0	0	0	1	1	0	0	0	0	0	0	0	0	0	0	0	1	0	0	0	0	0	0	0	0	0	0	1	0	0	0	0	1	0	0	0	0	0	0	0	0	0	0	0	0	1	0	0	2	0	1	0	0	0	0	1	0	0	0	1	0	0	0	0	0	1	0	0	0	0	0	0	0	0	0	0	0	1	0	1	0	1	0	0	0	0	0	0	1	0	0	1	0	0	0	0	0	1	0	0	0	0	0	0	0	0	1	0	0	0	0	0	1	0	0	0	0	0	0	0	0	0	0	0	0	1	1	0	0	0	0	0	0	1	2	0	0	0	0	1	0	0	0	0	0	0	0	0	1	0	0	0	0	0	1	0	1	0	0	0	0	0	0	2	0	0	0	0	0	0	0	0	0	0	0	0	0	0	0	0	0	0	0	0	0	0	0	0	0	0	1	0	0	0	0	0	0	1	0	0	0	0	0	0	0	0	0	0	0	0	0	0	0	0	0	0	0	0	0	0	0	0	0	0	0	0	0	0	0	0	0	0	0	0	0	0	0	0	0	1	1	0	0	0	1	0	0	0	0	1	0	0	1	1	0	0	0	0	1	0	0	1	0	0	0	0	0	0	0	0	0	0	0	0	0	0	0	0	0	0	0	0	1	0	1	0	0	0	1	1	0	0	0	1	1	0	0	0	0	0	0	1	0	0	0	0	0	0	0	0	0	0	0	0	0	0	1	1	0	0	0	0	0	0	1	0	0	0	0	1	0	0	1	0	0	0	0	0	0	0	0	0	0	0	0	0	0	0	0	0	0	0	0	0	0	0	0	0	2	0	0	1	0	0	0	0	1	0	0	0	0	0	0	0	0	2	0	0	0	0	0	0	0	0	0	0	0	0	1	0	0	0	0	0	1	0	0	0	0	0	0	0	0	0	0	0	0	0	0	0	1	1	1	0	0	0	0	0	0	2	0	0	0	0	0	0	0	1	0	0	0	0	0	0	0	0	0	0	1	0	0	0	0	0	0	0	0	0	1	0	1	0	0	0	0	0	0	0	0	0	0	0	0	0	0	0	0	0	0	0	0	0	0	0	0	0	0	0	0	0	0	1	2	0	1	0	0	0	0	0	0	0	1	0	1	0	0	0	1	0	0	0	0	0	0	1	1	1	0	0	0	0	0	1	0	0	0	0	0	0	0	0	1	1	0	0	1	0	0	0	0	0	0	0	0	0	0	0	0	0	0	0	0	0	0	0	0	0	0	0	0	0	1	0	0	0	0	0	0	0	1	0	0	0	0	0	0	0	0	0	0	0	0	0	0	0	0	0	0	0	1	0	0	0	0	0	0	0	0	0	0	0	0	0	0	0	0	0	1	0	0	0	0	1	0	0	1	0	0	0	0	0	0	0	1	0	0	1	1	1	0	1	0	1	0	0	0	0	0	0	0	0	0	0	0	0	0	0	0	0	0	0	0	0	0	0	0	0	0	0	0	0	1	0	0	0	0	0	0	0	0	0	0	0	1	0	0	0	0	0	0	0	0	0	1	0	0	0	0	0	0	0	0	0	0	1	0	0	0	0	0	0	0	0	0	0	0	0	0	0	0	0	0	0	0	0	0	0	0	0	0	0	0	0	0	0	0	0	0	0	0	1	0	0	0	0	1	0	0	0	0	0	0	0	0	0	0	0	0	0	0	1	0	0	0	0	0	0	0	0	0	0	0	0	0	0	0	0	1	0	1	0	0	0	0	0	0	1	0	0	0	0	0	0	0	0	0	0	0	0	0	0	0	0	1	0	0	0	0	0	0	0	0	0	0	0	0	0	0	0	0	0	0	0	0	0	0	0	0	0	0	0	0	0	0	0	0	0	0	0	0	0	0	0	0	0	0	0	0	0	0	0	0	0	0	0	0	0	0	0	0	0	0	0	0	0	0	0	0	0	0	0	0	0	0	0	0	0	0	0	0	0	0	0	0	0	0	0	0	0	1	0	0	0	0	0	0	0	0	0	0	1	0	0	1	0	0	0	0	0	0	0	0	0	0	0	0	0	0	0	0	0	0	0	0	0	0	0	0	0	0	0	0	0	0	0	0	0	0	0	0	1	0	0	0	0	0	0	0	0	0	0	0	0	0	0	0	0	0	0	0	0	0	0	0	0	0	0	0	0	0	0	0	0	0	0	0	0	0	0	1	0	0	1	1	0	0	0	0	0	0	0	0	0	0	0	0	1	0	0	0	0	0	0	0	0	0	0	0	0	0	0	0	0	0	0	0	0	0	0	0	0	0	0	0	0	0	0	0	0	0	0	0	0	0	0	0	0	0	0	1	0	0	0	0	0	0	0	0	0	0	0	0	0	0	0	0	0	1	0	0	0	0	0	0	0	0	0	0	0	0	0	0	0	0	0	0	0	0	0	0	1	0	0	0	0	1	0	0	0	0	0	0	0	0	0	0	1	1	0	0	0	0	1	0	0	0	1	0	0	0	0	0	0	0	0	0	0	0	0	0	0	0	1	0	0	0	1	0	0	0	0	0	1	1	0	1	0	0	1	0	0	0	0	0	0	0	0	0	0	0	1	0	0	0	0	0	0	0	0	0	0	0	0	0	0	1	0	0	0	0	1	0	0	0	0	0	0	0	0	0	0	0	0	0	0	1	1	0	1	0	0	1	0	0	0	0	0	0	0	0	1	0	0	0	0	0	0	0	0	0	1	0	0	0	0	0	0	0	0	1	1	0	0	1	0	0	0	0	0	0	0	1	0	0	0	0	0	0	0	0	0	0	1	0	1	0	0	0	0	0	0	0	0	0	0	1	0	0	0	0	0	2	0	0	0	1	0	0	0	0	0	0	0	0	0	0	0	0	0	0	0	0	0	0	0	0	1	1	0	0	0	0	1	0	0	1	0	0	0	0	0	0	0	0	0	0	0	1	0	0	0	1	0	0	0	1	0	0	0	0	0	0	0	0	0	0	0	0	0	0	0	0	0	0	1	0	0	1	0	0	0	0	0	0	0	0	0	1	0	0	0	0	0	0	0	0	0	0	0	0	0	0	0	1	0	0	0	0	0	0	0	0	1	0	0	0	1	0	0	0	0	0	2	0	0	0	0	0	0	0	0	0	0	0	0	0	0	0	0	0	0	0	2	0	0	0	0	0	0	0	0	0	0	1	0	0	0	0	0	0	0	0	0	0	0	0	0	0	0	1	1	0	1	0	0	0	0	0	1	0	0	0	0	0	0	0	0	0	0	1	1	1	0	1	0	0	0	0	1	0	1	0	1	1	0	0	1	0	1	0	0	0	0	1	0	0	0	0	0	0	0	0	0	0	0	0	0	0	0	0	0	0	0	0	2	0	0	1	1	0	0	0	1	1	0	0	1	0	1	0	0	0	0	0	1	1	0	0	0	0	0	0	0	2	0	0	0	1	1	0	0	0	1	0	0	0	0	0	0	1	0	0	1	0	2	0	1	0	0	0	0	0	0	0	0	0	0	0	0	0	0	0	2	0	0	1	0	0	0	1	0	0	0	0	0	0	0	1	0	0	1	0	0	0	0	0	1	0	0	1	0	0	0	0	0	0	0	0	0	0	0	0	1	0	0	0	0	0	0	0	0	0	0	0	0	0	1	0	0	0	0	2	1	0	0	0	0	1	0	0	0	0	0	1	1	2	1	1	0	0	0	0	1	0	0	0	0	0	1	1	0	1	0	0	1	2	0	0	0	1	1	0	0	0	0	0	0	0	0	2	0	1	0	0	0	0	0	0	1	0	1	0	0	1	0	0	1	0	0	0	0	0	0	0	0	0	0	0	0	0	0	1	0	1	1	0	0	1	0	0	0	0	0	0	0	0	0	0	0	0	0	1	0	0	0	0	0	0	0	0	1	0	1	1	0	0	1	0	0	0	0	1	1	1	1	0	0	1	0	1	0	0	1	0	1	1	0	1	0	0	0	1	1	1	0	0	0	0	0	0	0	1	0	0	1	0	0	1	0	0	0	0	0	1	0	0	0	0	0	0	1	0	0	0	0	1	1	0	0	1	1	0	0	2	0	0	0	1	0	0	1	0	2	1	0	0	0	0	0	0	0	0	0	1	0	0	0	0	0	0	0	1	0	0	2	0	0	0	0	1	2	0	1	0	0	1	0	0	0	1	0	0	0	0	2	0	0	1	0	0	0	0	0	0	1	0	0	0	0	0	0	1	1	0	1	0	0	1	0	0	0	1	0	0	3	1	1	1	0	0	1	0	1	2	0	0	0	1	0	1	0	0	1	1	0	0	0	0	0	0	0	0	2	1	0	0	0	0	1	0	2	1	0	0	0	1	0	1	1	0	0	0	0	0	0	0	0	1	0	1	1	0	0	0	0	0	1	0	0	0	0	0	0	0	1	1	0	0	0	0	0	0	0	0	0	0	0	0	2	1	1	0	0	1	2	0	0	1	1	1	0	1	0	0	1	1	2	0	1	1	0	1	0	1	0	0	0	0	1	0	0	1	0	0	3	0	0	1	0	0	2	1	0	0	1	0	0	2	1	0	2	1	1	0	0	0	0	0	0	1	1	2	1	1	1	1	0	1	3	0	1	0	2	2	0	1	2	0	0	0	0	0	1	0	0	0	0	0	0	0	2	0	0	1	1	1	1	2	3	1	1	1	0	0	0	1	0	1	1	0	0	1	1	0	0	0	1	2	1	2	0	1	2	2	0	1	0	0	1	0	2	2	1	0	1	0	0	0	1	3	3	0	1	0	0	0	4	1	1	0	1	0	2	0	0	2	1	2	0	3	1	2	0	3	1	1	2	0	1	2	1	1	0	0	0	0	0	0	5	0	1	1	1	2	3	2	1	3	4	1	3	2	2	1	1	2	3	2	3	3	4	4	3	2	1	5	2	1	3	0	4	4	1	5	1	2	1	4	3	2	4	1	4	4	4	2	2	3	1	1	2	1	0	4	0	3	1	3	0	0	4	3	1	2	0	2	4	2	2	1	0	1	2	2	2	2	2	2	2	3	4	4	4	5	6	9	4	0	0	2	0	3	1	2	3	9	6	0	3	0	5	7	1	5	5	4	6	4	4	2	3	2	4	5	8	1	9	4	6	4	5	5	7	4	7	9	8	6	7	6	1	4	2	4	0	11	2	7	4	2	7	7	5	10	4	11	13	10	19	23	28	11	6	27	35	22	27	19	15	5	16	13	11	10	5	8	8	9	7	9	8	6	5	2	8	9	4	5	6	6	3	4	6	4	7	4	3	5	2	4	7	5	4	7	5	9	2	8	4	1	7	4	9	5	7	2	4	6	8	3	0	4	8	2	5	5	5	3	1	1	2	1	4	8	5	2	1	6	1	1	2	1	5	5	2	4	4	5	2	6	3	2	1	4	2	4	3	0	5	2	4	2	6	2	4	4	1	2	0	2	2	5	2	2	3	3	4	3	2	4	3	1	1	2	5	1	2	1	6	3	3	3	3	2	0	2	3	2	2	2	2	2	2	1	2	0	0	0	0	0	2	1	2	7	4	1	0	2	2	2	2	3	1	0	2	0	4	0	1	1	2	3	0	2	0	3	1	2	1	0	2	4	1	0	1	1	1	2	4	0	2	3	1	4	0	1	5	1	4	1	3	2	1	4	0	3	3	2	2	3	1	2	0	0	4	0	1	2	2	2	0	0	2	1	1	1	2	1	0	1	0	0	0	0	1	1	2	0	2	2	3	1	1	2	1	0	0	2	0	4	0	1	3	2	1	2	1	0	1	2	0	0	1	0	1	0	0	2	1	1	1	0	2	1	0	1	2	1	0	1	1	1	0	2	1	0	1	1	3	1	1	0	2	2	2	3	0	1	1	1	2	1	1	1	2	1	3	1	2	3	0	2	0	2	2	0	0	0	0	0	2	2	2	2	0	1	1	0	0	0	0	0	0	0	1	0	1	2	1	3	0	1	0	1	2	1	0	2	1	0	0	0	1	1	0	0	0	1	3	2	1	0	1	0	0	0	0	1	0	1	0	1	3	3	1	1	0	1	0	4	1	3	0	4	1	1	3	2	0	1	0	3	2	0	1	1	1	1	0	0	0	2	0	0	0	0	2	1	0	1	1	0	1	0	0	2	0	2	0	2	0	0	3	0	2	0	1	0	1	3	0	1	1	0	1	1	3	0	2	0	0	0	1	0	3	0	1	1	0	1	4	1	3	2	0	1	0	1	0	0	0	1	2	2	1	3	1	1	0	1	1	0	0	1	0	1	0	1	0	1	0	0	3	0	2	0	1	0	1	1	0	1	0	0	0	0	0	0	3	0	3	1	1	0	2	0	2	2	0	1	0	1	2	0	0	0	0	1	0	1	0	0	4	3	0	1	2	0	1	1	0
3474000	3475000	6	0	2	3	1	4	0	2	0	1	2	1	2	0	0	0	1	2	0	0	0	0	0	0	0	5	2	1	0	1	1	0	0	1	0	2	2	0	2	1	0	1	2	1	0	1	2	3	1	1	0	1	4	0	3	0	0	0	0	1	1	4	0	0	1	2	1	0	3	1	0	0	1	0	2	2	0	1	1	1	1	0	1	2	3	0	0	1	0	4	2	1	0	3	1	1	2	2	2	1	0	1	0	0	1	1	0	0	1	0	1	0	0	0	0	0	0	0	0	2	2	0	1	2	0	1	0	0	0	1	2	0	2	2	0	1	1	0	1	1	1	1	1	0	1	0	0	0	1	1	0	1	2	0	0	1	0	0	2	1	0	0	1	0	1	0	1	1	1	2	1	1	1	2	1	1	0	2	1	0	1	1	1	1	2	2	0	1	0	1	0	0	0	3	0	1	0	1	1	2	1	0	0	0	1	0	1	0	0	1	0	0	0	2	0	1	0	0	0	1	0	0	0	0	2	3	1	4	0	0	0	1	0	0	1	1	1	3	1	0	0	1	0	2	4	0	0	1	0	4	2	2	0	0	1	2	1	0	0	1	0	0	0	0	0	0	0	2	1	1	1	0	3	1	2	1	0	1	2	0	0	0	0	1	1	0	0	1	1	2	1	0	1	0	1	1	0	2	2	1	0	1	1	0	1	0	1	0	0	1	0	0	1	2	0	1	0	0	1	0	0	1	0	0	1	2	0	0	0	0	1	0	1	1	1	0	0	2	1	1	1	0	0	2	1	0	0	0	1	1	1	1	0	0	0	1	0	2	2	2	2	2	0	1	0	1	0	0	0	2	1	1	0	2	1	0	0	0	1	2	0	1	1	1	2	1	2	0	1	0	0	0	1	2	0	1	0	0	0	0	0	2	2	0	2	0	0	1	1	2	0	0	0	0	1	1	0	0	0	1	0	0	0	0	1	0	3	3	2	0	1	0	0	0	1	0	0	2	1	3	0	1	0	0	1	2	0	1	1	0	1	0	0	3	1	1	1	3	0	0	2	0	0	1	1	1	0	0	2	1	2	3	1	0	1	0	1	0	1	1	0	0	0	0	1	0	0	0	0	0	0	0	0	1	0	0	0	0	0	0	1	0	1	0	0	1	1	1	0	0	1	0	0	2	1	0	1	0	0	0	0	0	0	0	0	1	0	0	2	2	0	0	0	0	1	1	0	1	0	0	2	0	1	0	0	0	0	1	0	3	0	1	1	0	0	0	2	2	1	0	0	0	0	1	1	1	1	1	1	1	2	0	0	0	0	0	0	0	0	0	0	1	1	0	1	0	1	0	1	0	1	0	0	1	0	1	1	1	0	0	2	1	0	0	1	0	0	1	3	1	0	0	0	0	1	0	3	1	1	4	3	1	2	0	0	2	1	0	1	2	0	0	1	0	2	0	0	1	0	1	0	0	1	3	0	1	0	1	0	0	0	1	2	0	0	0	0	1	0	0	1	0	1	1	0	0	0	0	0	0	0	0	0	2	0	0	2	1	2	0	1	0	1	0	0	1	1	2	0	0	2	0	0	1	1	1	1	2	0	0	1	1	0	0	0	1	1	1	0	1	0	0	0	0	1	0	1	1	0	1	0	1	1	1	0	0	0	0	1	0	0	0	0	0	0	2	1	0	0	0	0	0	0	0	2	0	0	2	0	3	0	1	0	0	0	1	0	0	0	1	0	2	0	0	0	1	0	1	1	0	0	0	0	1	0	2	0	0	0	0	0	0	0	0	0	0	0	0	1	0	1	1	1	0	0	1	0	1	0	0	2	1	1	0	0	1	2	0	1	0	0	2	1	0	2	0	0	1	0	0	1	0	0	0	0	0	0	2	1	0	2	0	2	1	0	0	0	1	0	0	1	0	0	1	1	0	0	0	0	1	0	0	0	1	0	0	0	0	1	0	2	0	0	1	0	1	0	0	0	0	0	0	0	0	0	0	0	0	0	0	0	1	0	0	1	0	0	0	0	0	1	0	0	0	0	0	0	1	0	0	0	0	0	0	0	0	2	0	0	0	0	0	0	0	0	0	1	0	0	0	0	0	0	0	0	1	0	0	0	0	0	0	1	0	0	2	0	1	1	0	0	0	2	0	0	0	0	0	0	0	0	0	0	0	1	0	0	1	0	0	0	1	0	0	0	0	0	0	0	0	0	0	1	0	0	0	0	1	1	0	0	0	0	0	0	0	1	0	1	0	0	0	0	1	0	1	1	0	0	1	0	0	1	0	0	0	0	0	0	0	1	0	0	0	0	0	1	0	0	0	2	1	0	0	0	1	0	0	1	1	0	1	0	0	0	1	1	0	0	0	0	1	0	0	0	0	0	0	1	0	1	0	0	1	1	0	0	0	0	0	0	1	0	0	0	0	0	0	1	1	0	0	0	0	0	0	0	0	1	1	0	0	1	1	0	0	0	0	2	0	0	0	0	0	0	0	0	0	0	0	0	0	0	0	1	0	0	1	0	1	0	0	0	0	0	0	0	3	0	0	0	0	0	1	0	1	1	0	1	1	2	0	0	0	0	1	0	0	0	0	0	1	0	1	2	0	0	0	2	0	0	0	1	0	0	0	0	0	0	0	0	0	0	0	0	1	0	0	0	0	0	0	0	0	0	0	0	0	0	0	0	1	0	0	1	0	0	0	1	0	1	0	1	0	1	0	0	0	0	1	1	1	0	0	0	0	0	0	0	1	0	0	0	0	2	0	0	1	0	2	1	0	0	1	1	0	0	0	0	1	0	1	0	1	0	2	3	0	0	0	0	0	0	0	0	0	0	0	0	0	0	0	1	0	0	0	3	1	0	0	0	0	0	0	0	0	0	1	1	0	0	0	1	1	1	0	0	1	0	1	0	0	0	0	1	0	0	0	0	0	0	0	0	2	1	0	0	0	0	1	0	0	0	4	0	0	0	1	0	3	0	0	1	0	0	0	0	0	0	0	0	0	0	0	0	0	1	0	1	0	0	0	0	0	1	0	0	0	0	1	0	0	0	1	0	0	0	0	0	0	0	0	0	1	0	0	0	0	1	0	0	0	0	0	0	1	0	2	0	0	0	0	0	0	0	0	0	0	0	0	0	1	0	1	0	1	0	0	0	0	3	1	0	0	0	1	0	0	0	0	0	0	0	1	1	0	0	0	0	0	1	0	0	1	1	0	0	0	0	0	0	0	1	0	0	0	0	0	0	0	0	1	0	1	1	2	2	1	0	0	0	0	0	0	0	0	0	0	1	0	0	0	0	0	0	0	1	0	0	0	1	0	0	1	0	0	0	0	0	0	0	0	0	1	1	1	0	0	0	0	0	0	1	0	0	1	2	0	1	0	0	0	0	0	1	0	0	0	0	0	0	0	0	0	0	0	0	0	0	0	0	0	1	0	1	0	0	0	0	0	0	1	0	0	0	0	0	0	0	0	1	0	0	0	0	0	0	1	0	0	1	0	0	0	1	0	0	0	0	0	0	0	0	0	0	0	1	0	0	0	0	0	0	0	0	0	0	0	0	0	0	0	0	0	0	0	0	0	1	0	1	0	0	0	0	1	0	0	0	0	0	0	1	0	0	0	1	0	1	0	0	0	0	0	0	0	0	0	0	0	0	0	0	0	0	0	0	0	1	0	0	0	0	0	0	0	0	0	0	0	0	0	0	0	0	0	0	0	0	0	2	1	0	1	0	0	1	0	0	1	0	0	0	0	1	0	0	0	0	0	0	0	0	0	1	1	1	0	0	0	0	0	0	0	0	0	0	0	0	0	0	0	0	0	0	0	0	0	0	0	1	0	0	0	0	0	0	0	0	0	0	0	1	0	0	0	1	0	0	0	0	0	0	0	0	0	0	1	0	0	0	0	0	0	0	1	0	0	0	0	0	0	0	0	0	0	0	0	0	0	0	1	0	1	0	0	0	0	0	1	0	0	0	0	0	0	0	2	0	0	1	0	0	0	0	0	0	0	1	0	0	0	0	0	0	0	0	0	0	0	0	0	0	0	0	0	0	0	0	0	0	0	0	0	0	0	1	0	0	0	0	1	0	0	0	0	0	0	1	1	0	0	0	0	0	1	0	0	0	0	1	0	0	0	0	0	0	0	0	0	0	0	0	0	0	0	0	0	0	0	0	1	1	0	0	0	0	1	1	0	0	0	0	0	0	0	0	0	0	1	0	0	0	0	0	0	0	0	0	0	0	1	1	0	0	0	0	0	0	0	0	0	0	0	0	0	0	0	0	0	0	0	0	0	0	0	0	1	0	0	0	0	0	0	1	0	1	0	1	0	0	0	0	0	1	0	0	1	0	0	0	1	0	0	0	0	0	0	0	0	0	0	0	0	0	0	1	0	0	0	0	1	0	0	0	0	2	0	1	0	0	0	0	0	1	0	0	1	0	1	0	0	0	0	0	0	0	0	1	0	0	0	0	0	1	0	0	0	0	0	0	0	0	0	1	0	0	0	0	0	0	0	0	0	0	0	0	0	0	0	0	0	0	0	0	0	0	0	0	0	0	0	0	0	0	0	0	0	0	0	0	0	0	0	0	0	0	0	0	0	0	0	0	0	0	0	0	0	0	0	0	0	0	0	0	0	0	0	0	0	0	0	0	1	0	0	0	2	0	0	0	1	0	0	0	0	0	1	0	0	1	0	0	2	0	0	0	0	0	0	1	0	0	0	1	0	0	1	1	0	0	0	0	0	0	1	0	0	1	0	0	0	0	1	0	0	1	0	0	0	0	0	0	0	0	0	0	1	0	0	0	1	1	0	0	0	0	0	0	1	0	0	0	1	0	0	1	0	1	0	0	0	0	0	0	0	0	0	0	0	1	0	0	0	0	0	0	0	0	0	0	0	0	1	0	0	1	0	1	0	0	1	0	0	0	0	0	0	0	1	0	0	0	0	0	1	1	0	0	2	0	0	0	1	0	1	0	0	0	0	0	0	0	0	0	0	0	1	0	0	0	0	0	0	0	0	0	0	0	0	0	0	0	0	0	0	0	0	0	0	0	1	1	0	0	0	0	0	0	0	0	0	1	0	0	0	1	0	2	0	0	1	1	0	0	1	0	0	0	0	0	0	0	1	0	1	0	0	0	0	0	1	0	0	0	0	0	0	0	0	0	0	0	0	0	0	0	1	0	0	2	0	0	0	1	0	0	0	0	0	1	0	0	0	0	0	0	0	0	0	0	0	0	0	0	0	2	0	1	1	0	0	1	0	0	0	0	0	0	0	0	0	0	0	1	0	0	0	0	0	0	0	0	0	0	0	0	1	2	0	0	1	0	0	0	0	1	0	0	0	0	0	1	0	0	0	0	0	0	0	0	1	1	0	1	0	0	0	1	0	0	0	0	0	0	0	0	0	1	1	0	0	0	0	0	0	0	0	2	0	0	0	0	0	0	0	1	0	0	0	0	0	0	0	0	0	0	2	0	1	0	0	0	0	0	0	0	0	0	0	1	1	0	0	0	0	0	0	0	0	0	0	0	1	0	0	0	2	0	1	0	0	0	0	1	0	0	0	0	0	0	0	1	0	0	0	0	0	0	0	0	0	0	0	0	0	0	0	0	0	0	0	0	0	1	0	0	0	0	0	1	0	0	1	0	0	0	2	0	0	0	0	0	1	0	1	0	0	0	0	0	0	0	0	0	1	0	1	0	0	0	1	1	0	1	0	0	0	1	0	0	0	0	0	0	1	0	1	0	0	0	0	0	0	0	0	1	0	0	0	0	1	0	0	0	0	1	0	0	0	0	0	0	0	0	0	0	0	2	0	0	0	1	0	0	0	0	0	1	1	0	0	0	0	1	0	0	0	1	0	0	0	0	0	0	0	1	0	0	1	0	0	0	0	1	0	0	0	0	0	0	0	0	0	0	0	0	1	0	2	0	0	1	0	0	1	0	0	0	0	1	1	0	1	0	1	0	0	0	0	0	0	0	0	1	0	0	0	0	0	0	0	0	0	0	1	0	1	0	0	0	0	0	1	1	1	1	1	0	0	0	0	2	1	0	0	1	0	2	0	1	0	0	1	0	1	0	0	0	1	0	1	0	1	0	0	0	0	0	0	0	0	0	0	1	0	0	0	0	1	0	0	0	1	0	1	0	1	0	2	1	0	0	0	1	0	2	0	1	0	0	0	0	1	0	0	0	1	0	0	0	1	1	0	0	1	2	1	0	1	0	0	0	0	1	1	0	2	1	0	1	0	0	1	0	0	0	0	0	0	0	1	0	0	0	0	0	0	0	0	0	0	1	0	0	1	0	0	0	0	0	0	0	0	0	0	0	0	0	1	0	0	1	0	0	0	0	0	1	0	1	0	1	0	0	0	0	0	1	1	0	1	0	0	0	1	1	0	1	2	0	1	1	0	0	0	0	0	0	0	0	1	0	2	1	1	0	1	0	0	1	0	0	0	0	0	1	0	1	0	0	0	0	0	2	0	2	0	0	0	0	0	0	0	2	0	0	0	0	0	0	0	1	0	1	1	0	0	1	0	1	1	0	0	0	0	0	0	0	0	0	0	1	0	1	1	0	1	0	0	0	2	0	0	0	1	1	0	0	0	0	0	1	1	0	2	1	0	0	0	0	0	0	0	3	2	0	0	1	1	0	1	1	0	1	0	0	0	2	1	0	2	0	1	1	1	0	0	0	0	1	0	1	0	2	2	0	0	0	0	0	0	0	0	1	0	0	0	1	1	1	1	1	0	0	0	0	0	0	1	2	0	0	1	0	1	1	0	0	0	0	3	1	0	0	2	0	0	2	1	2	0	0	0	0	0	0	1	1	0	0	0	0	1	1	0	0	1	1	0	2	0	1	0	0	0	0	0	0	0	0	0	0	0	0	1	1	0	0	1	0	0	0	0	0	0	1	0	1	0	0	0	1	0	0	0	0	0	1	0	0	1	0	0	0	0	1	0	0	0	0	0	0	3	0	0	0	0	0	0	1	0	1	0	0	1	1	0	0	1	3	0	1	0	0	0	1	0	0	0	0	2	0	0	0	0	0	0	0	1	0	0	1	0	0	0	1	0	0	0	0	1	1	0	1	1	0	0	1	0	2	0	0	1	2	0	1	2	1	0	2	0	1	0	0	1	1	0	0	0	1	1	0	1	0	3	1	1	1	0	0	0	0	0	0	1	0	0	0	1	0	2	1	0	0	1	1	3	1	1	1	0	0	0	1	0	0	0	1	1	4	0	1	3	0	0	1	2	0	0	0	1	1	1	2	0	0	1	1	3	2	0	2	0	0	0	1	1	1	1	0	1	3	1	1	1	0	2	0	4	1	5	1	2	0	0	2	2	3	2	0	2	1	1	3	0	4	1	0	1	1	1	2	0	1	2	5	0	1	2	3	1	0	0	1	1	3	2	2	3	2	0	4	4	1	0	4	2	4	2	0	4	2	2	2	0	2	1	0	3	3	3	1	1	1	3	2	1	2	1	3	3	4	0	0	0	0	0	4	4	0	2	5	0	5	4	6	2	2	2	0	3	3	1	5	4	1	3	2	1	2	2	2	1	3	4	1	1	4	7	4	5	3	2	2	2	2	0	1	2	1	6	6	2	2	3	1	2	3	3	1	3	2	2	2	2	4	3	4	1	6	2	2	3	0	4	1	2	5	4	4	1	2	1	0	1	3	3	6	3	2	1	3	3	4	7	8	3	4	0	4	3	5	6	6	4	2	2	3	5	4	9	6	3	10	2	3	3	8	6	5	6	8	4	3	4	7	8	4	8	3	5	9	4	8	9	8	5	8	8	8	7	5	5	5	3	5	4	13	15	6	16	4	18	13	21	9	20	18	14	33	31	29	27	42	67	55	35	25	10	20	20	18	9	22	16	12	17	10	6	15	12	9	7	5	8	11	6	3	9	9	7	8	9	8	6	10	7	15	3	7	4	5	6	8	4	6	5	8	3	5	3	6	6	4	6	7	6	7	14	6	4	7	6	2	3	6	2	8	3	5	3	5	3	7	5	4	3	5	6	8	5	4	5	6	7	2	2	9	3	3	2	3	5	4	5	5	6	1	2	5	4	2	3	4	3	5	2	3	3	6	3	1	4	5	2	2	2	4	1	2	2	5	7	6	1	3	3	4	6	4	5	3	3	2	1	1	3	3	4	3	1	1	1	4	3	4	4	4	2	3	4	4	1	4	2	0	5	3	0	1	2	2	1	6	4	1	1	6	3	3	4	2	4	1	3	5	0	2	1	2	1	3	2	0	3	1	2	4	2	0	1	1	1	2	2	2	4	3	0	3	2	0	0	0	5	1	3	1	1	0	1	0	0	1	3	0	0	0	2	2	0	1	4	0	2	1	4	1	3	1	0	1	2	0	3	1	1	3	1	0	3	0	0	6	2	1	0	1	1	3	0	2	0	1	0	2	1	3	0	1	2	2	0	1	1	1	2	0	2	0	0	1	3	1	0	1	1	1	0	0	1	0	1	1	0	3	0	0	3	1	0	0	1	2	0	0	0	1	4	0	0	6	1	1	2	3	1	2	0	3	0	1	2	0	1	0	1	1	0	3	3	1	3	0	1	1	2	0	0	0	0	0	0	1	1	0	2	0	0	2	0	0	2	1	0	1	0	1	3	2	1	0	2	0	2	0	0	1	0	1	2	3	1	0	0	2	0	3	3	1	1	1	3	1	0	4	4	0	2	2	0	4	0	3	1	2	1	0	3	4	1	0	1	3	0	1	4	2	0	0	4	1	2	2	0	2	0	0	0	1	2	0	1	0	1	0	1	2	0	0	1	0	2	2	0	1	0	2	0	0	6	2	0	1	0	2	1	1	0	0	1	2	1	1	0	0	0	2	0	0	1	0	4	2	3	1	0	3	0	1	1	0	0	0	2	1	1	1	2	3	0	2	4	0	1	1	0	4	0	1	0	0	1	0	0	0	0	2	0	1	2	0	0	0	0	0	0	0	0	0	2	1	1	0	0	1	3	0	0	0	0	0	1	0	0	1	3	0	0	2	2	3	3	2	0	0	0	1	0	3	0
3475000	3476000	2	0	1	1	1	0	2	5	1	3	3	1	0	2	3	2	0	1	0	0	0	0	0	0	3	4	3	2	1	0	0	3	3	0	0	3	0	1	0	1	1	3	0	0	1	1	3	2	0	1	0	4	3	0	0	0	0	0	2	3	0	2	0	0	0	0	0	1	1	4	2	0	0	3	1	0	1	1	0	1	1	1	1	0	0	1	1	2	0	1	1	1	3	1	2	1	2	0	2	4	0	1	1	1	1	1	1	2	0	0	1	0	1	1	2	3	1	0	0	0	1	0	0	0	1	0	0	2	3	1	0	0	0	2	2	5	0	1	0	1	1	3	0	0	0	0	1	1	0	0	0	0	1	0	1	1	3	0	1	0	3	0	1	0	0	0	0	2	1	2	1	0	1	0	0	0	0	2	1	0	0	1	0	0	3	0	3	3	1	0	0	2	0	0	2	0	0	1	0	0	0	0	0	1	0	1	1	0	1	3	1	0	1	0	3	1	0	1	2	0	1	0	0	1	0	1	0	0	0	0	1	1	2	1	0	0	1	2	3	0	1	1	2	0	2	1	0	1	1	0	2	0	2	4	2	1	0	1	1	2	1	1	3	0	1	1	0	4	0	1	1	0	0	2	1	0	1	0	1	1	3	1	0	0	1	2	0	0	1	0	3	0	0	0	1	1	0	1	0	2	1	0	0	1	0	1	0	0	0	0	1	3	2	0	0	0	1	1	0	0	1	2	1	3	0	1	0	0	3	0	1	1	1	1	2	0	0	0	2	0	2	1	1	0	1	1	0	4	0	0	0	1	1	0	2	0	3	2	2	2	1	3	1	1	2	1	1	0	2	1	1	2	0	2	1	0	0	2	0	3	3	1	0	0	1	0	1	0	0	0	1	4	0	1	0	0	1	0	1	0	0	2	0	2	0	0	1	0	1	1	0	0	1	2	0	2	0	2	3	1	2	0	0	0	0	1	1	0	1	3	1	0	1	1	1	1	2	0	0	0	1	0	0	3	0	1	0	1	1	1	0	0	2	0	1	0	2	1	0	0	3	0	0	2	0	0	0	1	1	0	2	1	1	1	0	0	0	0	1	1	0	1	1	1	1	1	0	0	0	0	0	0	1	2	2	2	2	0	0	0	0	2	0	0	0	1	3	3	1	1	1	0	0	2	2	1	0	1	1	0	0	0	0	0	0	1	0	1	2	1	3	1	1	1	0	0	1	0	2	1	0	0	0	2	2	1	0	1	3	0	0	0	2	2	0	1	1	0	0	0	3	1	0	1	2	1	2	2	0	3	0	2	0	0	1	0	1	0	1	1	0	1	0	1	1	1	1	1	0	0	0	0	2	0	0	1	0	0	0	1	0	1	1	0	0	2	0	0	1	2	0	2	1	0	0	2	1	0	0	0	1	2	0	0	0	0	0	1	1	0	0	1	2	1	1	1	1	0	0	0	1	1	4	1	0	0	0	1	0	0	2	0	0	0	0	0	0	0	1	0	1	0	0	0	0	0	0	1	0	1	1	1	0	1	0	0	1	0	0	1	0	1	1	0	1	0	2	0	1	0	0	1	0	1	0	1	0	1	2	0	0	0	2	0	0	0	0	2	2	0	0	0	0	1	0	2	0	0	1	0	1	0	0	0	1	1	1	0	1	1	1	0	0	2	0	1	0	1	0	0	0	0	0	1	2	0	0	1	1	0	0	0	1	0	1	0	0	2	1	2	1	0	0	0	0	0	0	0	1	0	0	0	0	0	0	2	0	1	1	0	0	2	0	0	0	1	0	0	0	0	0	0	0	0	0	0	0	1	2	0	0	1	1	0	0	1	2	0	0	0	0	0	0	1	0	0	0	0	0	2	0	0	0	1	0	0	1	2	0	1	0	1	1	2	0	0	0	0	1	1	2	0	0	0	0	0	0	1	0	0	0	0	0	2	0	1	0	0	1	1	1	1	0	1	0	0	0	2	0	0	1	0	0	0	0	0	0	0	0	0	1	0	0	1	0	1	1	1	0	1	1	0	0	0	1	0	0	0	0	1	0	1	1	3	0	0	0	2	0	1	0	1	1	0	0	1	0	0	2	1	0	0	0	1	0	0	0	0	1	0	0	1	0	2	0	1	0	0	0	0	0	1	0	0	0	0	1	0	0	0	0	1	0	1	0	1	0	0	0	0	0	0	0	0	0	1	0	2	0	1	0	0	0	0	0	0	0	0	0	1	0	0	0	0	0	0	1	0	0	0	0	0	0	0	0	0	0	0	0	0	0	1	0	0	1	0	0	2	0	0	0	1	2	0	1	0	1	0	0	0	0	0	3	0	0	1	1	0	0	1	2	1	0	0	1	0	0	0	0	0	0	2	1	0	1	0	0	1	1	0	0	0	0	2	0	0	0	0	0	1	0	0	0	0	1	3	0	1	0	0	0	0	1	0	0	0	0	0	0	2	0	0	0	0	0	1	0	0	0	1	0	1	0	0	0	0	0	1	0	0	2	0	0	0	0	1	1	1	0	0	0	0	0	2	0	1	1	1	0	1	0	0	0	1	1	0	1	1	0	1	1	1	0	1	0	0	2	0	0	0	0	1	0	0	0	1	0	0	0	0	0	0	0	0	0	1	0	0	0	1	0	0	0	1	0	0	1	0	0	1	0	0	0	1	0	0	0	0	0	1	0	0	0	0	1	0	0	0	0	1	0	1	0	1	1	0	1	2	1	0	1	0	0	1	0	0	1	0	0	0	0	0	0	0	0	1	0	0	0	1	0	0	0	0	0	0	0	1	0	0	0	1	0	0	0	0	1	0	0	0	0	1	1	0	0	1	0	0	0	0	0	0	0	0	1	1	0	0	1	0	0	0	0	2	2	0	0	1	1	0	1	0	0	0	0	0	0	0	0	0	0	0	0	0	0	0	0	0	0	1	0	0	0	0	0	0	0	0	1	0	0	0	0	0	0	0	0	0	0	0	0	0	0	2	0	0	0	1	1	0	0	0	0	1	0	3	0	0	0	0	0	1	0	0	0	0	0	0	0	0	0	0	1	1	0	2	1	0	0	0	0	0	1	0	0	0	0	0	1	0	0	0	0	0	0	0	0	1	0	0	0	0	0	0	0	0	0	0	0	1	0	0	0	0	0	0	0	1	1	0	0	1	0	0	0	0	0	0	0	0	0	0	1	0	0	2	0	0	0	0	1	0	0	0	0	0	0	0	0	0	0	0	0	0	0	0	0	0	0	0	1	1	0	0	0	0	0	1	0	0	0	0	0	0	1	0	0	0	0	0	0	0	0	0	0	0	0	0	0	0	0	0	0	1	0	0	0	0	0	0	0	1	0	0	1	0	0	1	1	0	0	0	0	0	1	0	1	0	1	0	0	0	1	0	1	0	0	1	0	1	0	0	1	0	0	0	1	0	0	0	0	1	0	0	0	1	0	0	0	0	0	0	0	0	0	0	0	0	0	0	0	0	0	0	0	0	0	0	0	1	0	1	0	0	0	0	0	0	0	0	1	0	0	0	0	0	1	0	0	0	0	1	0	0	0	0	0	0	0	1	0	0	0	0	0	1	0	0	0	0	0	0	0	1	0	0	0	0	0	0	1	1	0	0	1	0	0	0	0	0	0	0	0	1	0	0	0	0	0	0	0	0	0	0	0	0	0	0	1	0	0	0	0	0	0	1	0	0	0	0	0	0	0	0	0	0	0	1	0	0	0	0	0	0	0	0	0	0	0	0	0	0	0	0	0	0	0	0	0	1	1	0	0	0	0	0	0	0	0	0	0	1	0	0	0	0	0	0	0	0	0	0	0	0	0	0	0	0	0	0	0	0	0	0	0	0	0	1	0	0	0	0	0	0	0	0	0	1	0	1	0	0	1	1	0	0	0	0	0	1	0	1	0	0	0	0	0	1	0	0	0	0	0	0	0	2	0	0	0	0	0	0	0	0	1	0	0	0	0	0	0	0	1	0	0	1	0	0	1	1	0	0	0	0	0	2	0	0	0	0	0	0	0	0	0	0	0	0	1	0	0	0	0	0	0	0	0	0	0	0	0	1	0	0	0	0	0	0	0	0	0	0	0	0	0	1	0	0	0	0	0	0	0	0	0	0	1	0	0	1	0	1	1	0	0	0	0	0	0	0	0	0	0	0	0	0	0	0	0	0	0	0	0	0	0	0	1	0	0	0	0	0	1	1	0	0	2	1	0	0	0	0	1	0	0	0	1	0	0	1	0	0	1	1	0	0	1	0	1	0	0	0	0	0	1	0	0	0	0	1	0	0	0	0	1	0	0	0	0	0	0	0	0	0	0	0	0	0	0	0	0	0	0	0	0	1	0	0	0	0	0	0	0	0	0	0	0	1	0	0	0	0	0	0	0	1	0	0	1	0	0	0	0	0	0	0	0	0	0	0	0	0	0	0	1	1	0	1	0	1	1	0	0	2	0	0	1	0	0	0	0	0	0	0	0	0	0	0	0	0	1	0	0	0	1	0	1	0	0	0	0	0	0	0	0	0	0	0	0	0	0	0	0	0	0	0	0	0	0	0	0	0	0	0	0	0	0	0	0	0	0	0	0	0	0	0	0	0	0	0	0	0	0	0	0	0	0	0	0	0	0	0	0	0	0	0	0	0	0	0	0	0	0	0	0	0	0	2	0	1	0	0	0	0	0	0	0	0	0	0	1	1	0	0	0	0	0	0	0	0	1	0	0	0	0	0	0	1	0	0	0	0	0	0	1	0	0	0	0	1	0	0	0	0	0	0	1	1	0	0	0	1	0	0	0	0	0	0	1	1	0	0	0	0	0	0	0	0	0	0	0	0	0	0	2	0	0	1	0	0	0	0	0	0	1	0	0	0	0	0	0	0	0	0	0	0	0	1	0	1	1	0	0	0	0	0	0	1	0	1	0	0	0	0	0	1	0	1	0	0	0	0	0	0	0	0	0	0	0	1	0	0	0	0	0	0	0	0	0	0	0	0	0	1	1	0	0	0	0	0	1	0	0	0	1	0	1	2	0	0	1	0	1	0	0	0	1	0	1	0	0	0	0	0	0	0	0	0	0	0	0	0	0	0	1	0	0	0	0	0	0	0	0	1	0	1	1	1	0	0	0	0	0	0	0	1	0	0	0	1	1	0	0	0	0	0	0	0	1	1	0	0	0	1	0	0	0	0	0	1	0	0	0	0	0	0	0	0	0	0	0	0	0	0	0	0	0	0	1	0	0	0	0	0	0	0	0	1	1	0	0	1	0	2	1	1	0	0	0	0	0	0	0	0	1	0	0	0	0	0	0	0	0	0	0	1	0	0	0	0	0	0	0	0	0	0	0	0	0	0	1	0	0	1	0	0	0	0	0	0	0	0	0	0	1	0	0	0	0	0	0	0	0	0	1	0	1	0	0	0	0	1	0	1	0	0	0	0	0	0	0	1	0	0	1	0	0	0	0	0	1	0	0	0	1	0	0	0	0	0	0	0	0	1	0	0	0	0	0	0	0	1	0	0	2	1	0	0	0	0	0	0	0	0	0	0	0	0	0	0	0	0	0	0	0	0	0	0	0	0	0	1	1	0	0	0	1	0	0	0	0	1	0	0	1	0	0	0	0	1	0	0	0	0	0	1	1	0	0	0	0	0	0	0	0	0	0	0	0	0	0	0	0	0	0	0	0	0	0	1	0	0	1	0	0	0	0	0	0	1	0	0	0	2	1	0	0	0	0	0	0	0	0	0	0	1	1	0	0	0	0	0	0	0	0	0	0	0	0	0	0	0	0	0	0	0	0	0	0	0	1	0	1	0	0	1	0	1	1	0	0	0	0	0	0	1	0	1	0	0	0	0	1	1	0	0	0	0	0	0	0	1	1	0	0	0	0	1	0	0	0	0	1	0	0	2	0	0	0	0	0	0	0	0	1	1	0	0	1	1	0	0	0	0	0	0	2	1	1	0	1	0	0	1	1	0	0	0	0	1	0	0	1	0	0	1	0	0	1	1	0	1	0	0	1	1	0	0	0	0	0	0	0	0	0	0	2	1	0	0	0	0	1	0	0	0	0	0	0	0	0	1	0	1	0	0	0	0	1	0	0	1	0	0	0	0	0	0	1	0	0	1	0	0	0	0	0	1	2	0	1	0	0	0	0	0	1	0	0	0	0	0	0	0	0	1	0	1	1	0	1	1	0	3	0	0	0	0	0	1	1	0	0	0	1	0	0	0	1	0	2	1	0	0	0	0	0	0	0	1	1	0	0	1	0	0	0	0	0	0	0	0	0	0	0	0	0	0	0	0	0	1	0	0	2	1	0	0	0	0	0	0	0	2	2	0	0	0	1	1	0	0	0	0	0	0	1	1	1	0	1	0	0	0	0	1	0	0	0	0	0	0	0	1	0	1	1	1	0	1	0	0	0	0	1	1	0	0	0	0	1	1	0	0	0	0	0	2	0	0	1	1	0	0	1	0	0	0	0	0	0	0	0	1	3	0	1	0	0	0	0	0	0	0	0	0	1	0	0	1	0	0	1	0	0	0	0	2	1	0	0	0	1	0	1	1	1	1	0	1	0	0	1	0	0	1	0	1	1	2	2	1	0	0	1	0	0	0	1	0	2	1	0	0	1	1	1	1	1	0	0	1	0	1	1	1	1	0	0	0	0	0	0	0	0	0	0	0	0	0	0	0	0	3	3	0	1	0	2	2	0	0	0	0	0	0	1	1	0	1	0	0	0	2	0	0	1	0	0	0	0	0	0	0	0	0	0	0	0	0	0	1	0	0	0	0	1	0	0	0	0	0	0	0	0	0	2	0	0	0	0	0	0	0	0	1	0	0	1	1	2	0	1	1	1	1	0	1	1	2	0	1	1	1	0	0	0	0	1	0	1	1	3	1	1	1	0	0	0	1	0	1	0	0	0	0	1	0	0	0	1	0	2	0	1	0	0	0	0	0	1	0	1	1	0	0	0	0	0	0	1	1	0	3	0	3	0	1	1	0	0	0	0	1	0	0	0	1	1	0	1	0	2	1	1	0	0	2	0	0	0	1	0	2	1	0	0	0	1	0	1	0	0	0	1	2	0	1	1	1	0	0	0	0	1	1	0	0	1	1	1	0	1	0	1	1	0	1	2	2	0	0	0	1	0	0	0	2	2	5	1	2	2	0	0	0	1	0	0	1	0	1	0	0	0	1	0	1	1	0	0	3	0	2	0	1	0	0	0	2	1	2	1	0	1	0	1	1	0	2	0	2	2	0	1	0	1	0	1	1	1	1	2	0	0	0	2	0	1	0	1	0	1	1	5	0	3	2	0	1	1	0	0	3	1	0	1	2	1	0	0	1	1	0	3	0	3	2	0	2	3	1	1	1	1	4	2	5	2	6	1	1	0	2	2	1	0	2	1	1	0	0	1	0	1	1	2	0	1	4	0	1	2	1	2	1	1	1	1	2	1	0	3	2	5	1	1	2	1	2	1	2	2	0	4	2	1	3	4	0	4	2	5	0	0	0	0	0	0	4	2	1	3	1	2	3	0	2	3	5	2	2	4	3	1	3	5	5	3	2	8	3	5	2	3	9	5	2	4	2	2	4	5	0	1	3	4	3	3	8	5	2	2	2	4	5	3	2	2	1	1	1	6	2	3	1	1	2	5	4	2	6	7	0	0	3	3	2	5	1	7	2	2	3	5	1	4	3	4	4	0	2	8	0	7	7	5	7	1	4	3	3	9	6	5	4	10	4	7	6	7	5	7	3	7	7	3	9	4	4	3	8	3	12	2	9	3	5	13	6	6	4	6	2	10	5	10	6	7	4	6	6	7	5	12	6	5	5	13	12	12	10	11	6	9	18	13	17	9	7	34	36	26	35	67	80	79	73	33	19	25	27	21	22	19	19	20	21	12	10	15	13	14	14	5	9	9	10	4	11	5	8	6	6	12	6	14	13	11	9	6	8	6	2	9	5	7	2	10	7	2	4	4	6	5	5	10	10	4	6	3	6	6	13	5	9	9	2	3	3	3	6	4	2	10	8	2	3	8	6	7	2	4	3	5	3	6	3	3	2	3	7	1	2	2	4	6	7	3	1	6	5	3	3	4	2	4	6	4	3	4	4	0	6	2	1	4	1	6	2	2	4	5	2	5	3	4	1	3	5	7	7	5	0	4	2	1	6	5	5	4	1	0	3	1	5	2	1	4	5	2	2	0	2	6	7	1	5	2	2	1	4	2	4	1	4	0	2	1	1	2	2	0	1	2	2	1	4	1	0	2	3	3	0	2	2	2	2	4	3	6	2	4	1	2	2	5	2	4	3	1	3	2	4	2	3	1	1	0	2	0	1	3	3	1	2	1	1	1	4	2	1	3	0	1	1	3	4	1	2	1	1	1	2	0	0	3	4	5	2	0	2	0	1	2	1	0	0	1	1	0	0	1	2	3	2	3	1	2	0	2	0	2	1	2	2	3	0	3	3	1	1	0	1	1	1	4	2	2	0	0	1	0	1	1	0	2	1	1	5	0	2	0	3	1	0	2	3	2	2	1	2	1	2	0	0	1	4	2	2	2	1	1	1	3	1	1	2	0	2	1	2	2	1	1	2	2	0	0	0	0	0	0	2	1	4	0	0	1	1	1	1	1	0	3	2	1	2	1	1	3	1	2	0	2	0	0	0	2	2	1	2	2	1	2	1	0	1	4	3	0	0	4	2	3	2	1	1	1	1	3	2	0	0	1	0	2	0	1	0	1	1	3	9	2	2	1	1	0	2	0	1	1	2	0	1	1	0	5	4	1	0	1	1	2	1	1	1	2	0	1	0	4	2	2	0	1	1	3	4	0	3	2	1	2	1	1	1	0	4	0	0	2	0	3	2	2	0	0	0	2	2	3	1	3	4	2	0	2	0	4	2	1	0	1	1	3	0	1	1	1	1	1	0	4	1	1	4	0	1	1	0	1	2	1	1	0	1	2	0	4	1	0	0	0	0	0	0	1	1	1	2	0	1	2	0	0	2	1	0	0	1	0	1	0	2	0	0	2	1	0	0	1	0	0	3	1	2	2	1	1	0
3476000	3477000	0	0	1	0	3	2	1	0	0	2	2	2	1	0	1	1	1	1	0	0	0	0	0	0	0	0	0	2	3	0	0	0	1	1	1	0	2	0	0	1	1	2	1	1	2	0	0	0	1	0	1	0	2	1	1	0	1	1	0	0	2	1	0	3	0	0	0	0	1	1	0	1	2	2	1	0	1	0	0	2	1	0	1	0	1	2	0	0	1	1	1	0	0	0	0	0	0	0	3	0	0	1	0	1	1	1	2	2	2	0	1	0	0	0	0	1	0	0	0	1	2	1	1	0	0	0	1	1	0	3	0	0	1	1	1	1	0	0	2	0	0	1	1	0	0	0	0	0	0	1	0	0	0	0	1	0	1	0	0	0	3	1	1	1	1	0	0	0	3	0	0	0	0	0	1	0	2	2	0	1	0	3	0	1	1	1	1	1	0	0	0	1	0	1	0	1	0	0	1	0	0	0	1	2	1	0	1	2	1	0	2	2	2	0	1	0	0	0	1	2	2	3	0	0	2	1	0	2	2	0	1	2	2	1	1	1	0	0	1	0	0	2	1	1	1	3	2	1	0	0	0	0	0	1	1	0	1	1	1	1	1	1	0	1	1	1	1	0	1	0	0	0	0	0	2	0	0	0	0	0	0	0	0	0	0	3	0	2	1	1	0	1	0	2	0	0	0	1	0	1	1	0	0	3	1	0	1	0	0	2	1	0	0	1	2	2	0	0	0	0	0	2	0	1	0	0	0	1	0	0	1	0	0	1	0	0	0	0	0	0	1	1	1	0	0	0	0	0	0	0	1	2	0	0	1	0	0	0	0	0	0	0	0	0	1	1	1	0	0	0	0	0	0	1	1	2	1	1	1	1	1	0	1	3	0	0	1	2	2	1	1	0	1	0	0	1	0	1	1	0	1	1	1	1	0	0	1	0	1	2	0	1	2	0	1	2	0	0	1	0	0	1	0	1	0	1	0	0	1	0	0	1	0	0	1	0	0	0	1	0	0	2	1	0	0	0	2	1	0	1	0	0	1	1	1	0	0	2	1	0	1	0	0	0	0	0	0	1	1	0	2	0	1	0	0	1	0	0	2	1	0	0	1	2	1	0	0	0	0	0	0	0	1	2	0	0	0	1	0	0	0	0	2	2	0	3	1	0	1	1	1	1	0	0	0	0	0	2	0	0	0	0	0	0	2	3	2	2	0	0	0	0	1	0	1	0	1	1	1	0	0	0	1	2	0	2	0	2	3	1	0	0	1	0	2	0	1	1	2	0	0	1	0	2	0	0	3	1	1	0	2	0	0	0	1	0	1	0	1	0	0	0	0	0	0	1	2	0	0	0	0	3	1	0	2	1	2	0	0	0	0	0	0	0	0	0	1	1	0	0	0	0	0	0	0	1	0	0	0	0	1	0	0	0	1	0	1	0	2	1	0	0	1	0	0	0	0	0	0	0	0	1	1	0	1	0	0	0	0	0	1	2	0	1	2	0	0	0	3	0	1	0	1	0	0	2	1	0	0	0	0	0	2	0	0	0	0	0	1	0	1	0	0	1	0	1	0	0	0	0	0	0	0	1	1	1	0	0	0	0	0	0	0	0	0	0	0	0	0	1	0	1	2	0	1	0	0	0	0	0	1	0	0	1	0	0	0	0	0	0	1	1	0	0	0	0	1	0	0	0	0	1	1	1	1	0	0	0	0	0	0	0	1	0	0	1	0	1	0	0	0	0	0	1	1	1	0	0	0	0	0	0	0	2	1	1	1	0	0	0	0	1	0	0	0	0	0	0	0	0	0	0	0	1	1	1	1	0	0	0	0	1	0	0	1	1	2	1	0	1	0	0	1	0	0	0	0	0	2	1	0	0	0	0	0	0	0	0	0	0	0	0	0	0	0	0	0	0	0	1	1	1	0	1	1	0	0	0	0	2	0	0	0	0	0	1	0	0	0	0	0	0	0	0	0	1	0	1	0	0	0	0	0	0	0	0	0	0	0	1	0	0	0	1	0	0	1	1	1	0	0	0	0	0	0	0	0	0	0	0	0	0	0	0	1	1	0	0	0	0	1	0	0	0	0	0	1	0	0	0	0	0	0	1	0	0	0	0	0	0	0	0	0	0	1	0	1	1	0	0	0	1	0	0	0	0	0	0	0	0	0	0	2	0	0	1	0	0	0	0	1	0	0	0	0	0	0	0	0	1	0	1	1	0	1	0	1	0	0	0	0	0	0	0	0	1	1	0	0	0	1	0	0	0	0	0	0	1	3	0	0	0	0	0	0	0	0	1	0	0	0	0	0	0	0	0	1	0	0	0	1	1	0	0	0	0	1	0	0	0	1	0	1	1	0	0	0	0	0	0	0	1	0	0	0	1	0	1	0	0	0	0	0	0	0	0	1	0	0	1	0	0	1	0	0	0	0	0	0	0	1	1	0	0	0	0	0	0	0	1	0	0	0	0	0	0	0	1	0	0	0	0	0	0	1	0	0	1	0	0	1	0	0	0	1	0	1	0	0	0	0	0	0	0	0	0	0	0	0	0	0	0	0	0	2	0	2	1	0	0	0	1	0	0	0	0	0	0	0	1	1	0	0	0	1	0	0	1	1	0	2	0	0	1	0	0	0	0	0	0	0	0	0	0	1	0	0	0	1	1	0	0	1	0	0	1	0	1	0	0	0	1	0	0	0	0	0	0	0	0	0	0	0	0	0	0	0	1	0	0	0	0	0	0	1	1	0	0	0	0	1	0	0	0	1	0	0	0	0	0	0	0	0	2	0	0	0	1	1	0	0	0	0	1	0	0	0	0	0	0	0	0	0	0	0	0	1	0	0	0	0	0	0	0	0	0	0	0	0	0	0	1	0	0	2	0	0	1	0	0	0	0	1	0	0	0	0	1	0	1	0	0	0	0	0	0	0	0	0	0	0	0	0	1	1	1	0	0	0	0	1	0	0	0	0	0	0	0	1	0	0	0	0	0	0	0	0	0	0	0	0	0	0	0	0	0	0	0	0	1	1	0	0	0	0	1	0	0	0	0	0	1	0	0	0	0	0	0	0	0	0	0	0	0	0	0	1	1	0	0	0	1	0	0	0	0	0	0	0	0	0	1	1	0	0	1	1	0	0	0	0	0	0	1	0	0	0	0	0	0	0	0	0	0	0	0	0	0	0	0	2	0	0	0	0	0	0	0	0	0	0	0	0	0	0	0	0	0	0	0	0	0	0	0	1	0	0	0	0	0	0	0	0	0	0	0	0	0	0	0	0	0	0	0	0	0	0	1	2	0	1	0	0	0	0	0	1	0	0	0	1	0	0	1	0	0	0	1	0	0	0	0	1	0	0	1	0	0	0	1	1	0	0	0	0	1	0	0	1	0	0	0	0	0	0	0	0	0	0	1	0	0	0	0	0	0	0	0	0	0	1	0	0	1	0	0	0	0	0	0	0	0	1	0	0	0	0	0	0	0	0	0	0	0	0	0	0	1	0	0	0	1	0	0	0	0	0	0	0	0	0	0	0	1	0	0	0	0	0	0	0	0	0	0	0	0	0	0	1	0	0	0	0	0	0	0	0	1	0	0	1	0	0	0	0	1	0	0	1	0	0	0	0	0	0	0	0	0	1	0	0	0	1	0	0	0	0	0	0	0	0	0	1	1	0	0	0	1	0	0	0	0	0	0	0	0	0	1	0	0	0	0	0	0	0	0	0	0	0	0	0	0	0	0	0	0	0	0	1	0	0	0	0	0	0	0	0	0	0	0	0	0	0	0	0	0	0	0	0	1	0	0	0	0	0	0	0	0	0	0	0	0	0	0	0	0	0	0	0	0	0	0	0	0	0	0	0	0	0	0	0	0	0	0	0	0	0	0	0	0	0	0	0	0	0	0	0	0	0	0	0	0	0	0	0	0	1	1	0	0	0	0	0	0	0	0	0	0	0	0	0	0	1	0	0	0	0	0	0	0	0	0	0	0	0	0	0	0	0	0	0	0	2	0	0	0	0	0	0	0	0	0	0	0	0	0	0	0	0	0	0	0	0	0	0	0	0	0	0	0	0	0	0	0	0	0	0	0	0	0	0	0	0	0	0	0	0	1	0	0	0	0	0	1	0	0	0	0	1	0	0	1	0	0	0	0	0	0	0	0	0	0	0	0	0	0	0	0	0	0	0	1	0	0	0	0	0	0	0	0	0	0	0	0	0	0	0	0	0	0	0	0	1	0	0	0	0	0	0	0	0	0	0	0	1	0	0	0	0	0	0	0	0	0	0	0	0	0	0	0	0	1	0	0	0	0	0	0	0	0	0	0	0	0	2	0	0	0	0	0	0	1	0	0	0	1	0	0	1	0	0	0	0	0	0	0	0	0	0	0	0	0	1	0	0	0	0	0	1	0	0	0	0	0	0	0	0	0	0	0	0	0	0	0	0	0	0	0	0	0	0	0	0	0	0	1	0	0	1	1	0	0	0	0	0	0	0	0	0	0	0	0	0	0	0	0	0	0	0	0	0	0	0	0	0	0	0	0	0	0	0	0	0	0	0	0	0	0	0	0	0	0	0	0	0	0	0	0	0	0	0	0	0	0	0	0	0	0	0	0	0	0	0	0	0	0	0	0	0	0	0	0	0	0	0	0	0	0	0	0	0	0	0	0	0	0	0	0	1	0	0	0	0	0	0	0	0	0	0	0	0	0	0	0	1	0	0	0	0	0	0	0	1	0	0	0	0	0	0	0	1	1	0	0	0	1	0	0	0	0	0	0	0	0	0	1	0	1	1	0	0	1	0	0	0	0	0	0	0	0	0	0	1	0	0	0	0	1	0	0	0	0	0	0	0	0	0	0	1	0	0	0	0	0	1	0	0	0	0	0	0	0	0	0	0	1	0	0	1	0	0	0	0	0	0	0	0	0	1	0	0	0	0	0	0	0	0	0	0	0	0	0	0	0	0	0	0	0	0	0	0	0	0	0	0	0	0	0	0	0	0	0	0	0	0	0	0	0	0	0	0	0	0	0	0	0	0	0	1	0	0	0	1	0	0	0	0	0	1	1	0	0	0	0	0	0	0	0	0	0	1	0	0	0	0	0	0	1	0	0	0	0	0	0	0	0	0	0	0	0	0	1	0	0	0	0	0	0	1	0	1	0	0	0	0	0	0	0	0	0	0	0	0	0	0	1	1	0	1	0	0	0	1	0	0	0	1	0	0	0	0	0	0	0	0	0	0	0	0	0	0	0	0	0	0	0	0	0	0	0	0	0	1	0	1	0	0	0	0	0	0	0	1	0	0	0	0	0	0	0	0	0	0	0	1	0	0	0	0	0	0	0	0	0	0	0	0	0	1	0	0	0	0	0	0	0	0	0	0	0	0	0	0	0	0	0	0	0	0	0	0	0	0	1	0	1	1	1	0	0	1	0	0	0	0	0	0	0	0	0	0	0	0	0	0	0	0	0	0	0	0	0	1	0	0	0	0	0	0	1	0	0	0	0	0	0	0	0	0	0	0	0	0	0	0	0	0	0	0	0	0	0	0	0	0	0	0	0	0	0	0	0	0	0	0	0	0	0	0	0	0	0	0	0	1	1	1	0	0	0	0	0	0	0	0	0	0	0	0	0	0	0	0	0	0	0	0	0	0	0	0	0	0	0	0	0	0	1	1	0	0	0	0	1	0	0	0	0	0	0	0	0	0	0	0	0	0	0	0	1	0	0	0	0	0	0	0	1	0	0	0	0	0	0	0	1	0	0	0	1	0	1	0	0	0	0	1	0	0	2	0	0	0	0	0	0	0	0	0	0	0	0	0	0	0	0	0	0	0	0	0	0	0	0	0	1	0	0	0	0	0	0	0	0	0	1	0	0	0	0	0	0	0	0	0	0	0	1	0	0	0	0	0	0	0	0	2	0	0	0	0	0	1	0	0	0	0	0	0	0	0	0	0	0	0	0	0	1	1	0	0	0	0	1	0	0	0	0	1	0	0	1	0	0	0	0	0	1	0	1	0	1	0	1	0	0	0	1	1	0	0	0	0	0	0	1	0	0	0	0	0	0	0	0	0	1	0	0	0	0	0	0	0	2	0	0	0	0	0	0	0	0	0	0	0	0	0	1	0	2	0	0	0	0	0	0	1	0	0	0	0	0	0	0	0	0	0	0	0	0	1	0	0	0	0	0	0	0	1	0	0	0	0	0	0	0	0	0	1	0	0	0	0	0	1	0	1	0	0	1	0	0	0	0	0	0	0	0	0	1	0	0	0	0	0	0	0	0	0	0	0	3	0	0	0	1	1	0	0	0	1	0	0	1	0	0	0	0	0	1	0	0	0	0	0	0	0	0	0	0	0	1	0	0	0	0	1	0	0	1	0	0	0	1	1	0	0	0	0	0	1	0	0	0	0	0	0	0	1	0	0	1	2	1	0	0	0	0	0	0	1	0	0	0	0	0	1	0	0	0	0	0	0	0	1	0	1	0	0	0	0	2	0	0	0	0	0	2	1	0	0	0	1	0	1	0	1	0	0	0	0	0	0	0	0	0	0	0	1	0	0	0	0	0	0	1	0	0	0	1	0	0	0	0	0	0	0	0	0	1	0	1	0	0	0	0	0	1	1	0	1	3	0	0	1	1	0	0	1	0	0	1	0	0	0	0	0	0	2	0	1	0	0	0	0	1	0	0	0	1	0	0	0	0	0	0	2	0	0	0	0	1	0	0	1	0	0	2	1	0	0	0	0	0	0	2	0	0	1	0	0	0	0	1	1	0	1	1	0	0	1	0	0	0	0	0	2	0	0	0	1	0	0	1	0	1	0	0	0	0	0	0	0	0	3	1	1	1	0	0	0	0	0	0	0	1	0	1	0	0	0	1	0	1	0	0	0	0	0	0	0	0	1	0	0	1	1	1	0	0	0	1	1	0	0	0	1	0	0	0	0	2	1	0	1	0	0	1	1	0	0	0	1	0	1	0	0	0	1	1	0	1	0	0	0	0	2	0	0	0	1	1	0	0	0	0	0	0	1	1	0	0	0	0	0	1	0	0	0	1	0	0	0	0	0	0	0	0	0	0	0	0	0	0	0	0	0	1	0	1	0	0	0	1	1	1	3	0	0	0	0	0	1	1	1	1	0	0	0	0	0	1	1	2	0	1	0	1	0	0	0	0	1	0	1	1	1	0	0	0	3	1	1	0	2	0	0	0	0	0	0	1	0	0	0	0	0	0	0	0	1	0	1	0	2	0	0	0	1	0	0	0	0	1	0	0	1	1	2	0	1	0	0	0	0	1	0	1	0	1	0	0	1	0	0	0	1	1	2	1	1	1	0	0	1	2	0	1	3	1	0	2	0	1	1	0	0	0	0	2	1	3	1	2	1	1	3	1	0	0	1	1	1	1	0	1	1	2	0	0	0	1	3	1	1	1	1	0	0	2	1	0	0	1	3	1	1	0	0	0	1	2	1	0	3	1	3	1	0	1	1	2	2	1	2	3	2	1	1	3	1	1	0	0	0	0	0	0	1	1	4	5	1	4	0	0	1	1	3	2	0	0	4	3	2	3	1	5	1	2	1	1	0	3	1	4	4	1	2	1	2	2	2	2	4	3	1	1	3	1	1	0	2	2	1	3	1	4	1	3	2	1	1	0	2	4	2	1	3	2	2	1	0	6	0	3	1	2	2	3	1	1	4	3	1	5	1	2	2	1	3	5	1	0	4	1	6	1	1	3	3	2	1	4	4	6	7	2	8	3	3	3	2	3	4	1	5	4	2	6	1	6	5	7	7	2	2	3	4	4	4	7	1	9	11	8	7	10	6	5	5	8	3	3	5	7	4	6	10	8	7	9	10	7	6	5	17	15	8	7	32	30	26	22	55	79	38	59	38	16	18	29	23	9	20	21	16	10	9	6	23	6	7	8	8	11	11	7	7	6	8	13	5	5	4	6	3	5	3	3	8	7	4	1	3	4	5	3	2	3	4	5	6	10	3	3	5	4	5	3	4	1	2	6	3	4	3	6	2	2	2	2	4	3	2	2	2	6	8	4	2	3	2	2	4	0	3	0	1	5	4	3	2	1	4	3	3	3	1	1	0	5	4	1	1	1	6	3	3	4	5	0	0	7	4	1	1	0	1	4	5	0	1	5	1	2	1	5	1	1	1	4	4	2	3	2	3	2	1	2	2	3	2	3	0	4	4	2	1	3	2	1	0	0	1	5	0	2	2	1	1	3	1	4	1	2	2	1	2	1	2	1	1	2	3	1	3	1	1	2	1	2	0	3	2	2	0	6	2	1	1	0	0	1	1	3	2	2	2	1	1	0	1	1	4	2	0	1	3	1	2	1	0	1	3	3	0	0	2	1	0	2	0	0	1	2	3	1	1	2	0	2	0	2	1	2	0	1	1	1	0	0	1	1	0	0	0	1	1	2	1	1	2	0	2	1	1	2	1	0	0	2	1	1	1	3	2	0	1	1	1	0	0	0	1	0	2	2	3	0	1	2	1	0	1	0	3	1	2	0	1	2	0	5	2	3	1	0	0	2	0	0	2	1	0	3	0	3	0	2	0	1	0	1	0	0	0	1	0	1	0	2	2	1	0	0	2	1	0	0	0	0	0	1	1	1	0	0	1	1	0	2	0	0	0	1	1	1	3	0	0	1	0	1	0	0	2	1	0	1	2	2	0	1	3	1	0	1	0	1	0	0	3	2	0	1	3	0	1	1	2	0	1	2	0	0	3	0	0	0	3	0	1	2	0	1	0	0	3	0	0	1	0	2	0	1	0	0	2	0	0	3	0	1	1	2	1	0	2	1	0	0	3	0	4	1	1	1	2	0	0	2	1	1	0	2	1	1	0	2	3	1	0	0	2	2	0	1	1	0	1	4	0	1	0	0	0	1	0	1	1	0	0	1	0	3	2	1	1	1	0	1	0	2	0	1	1	1	0	1	1	1	1	2	0	0	2	4	1	1	1	1	2	0	0	0	0	0	0	1	0	1	3	1	2	0	0	0	1	1	1	1	1	0	0	2	1	0	2	2	0	0	0	1	0	1	0	1	1	1	1	0
3477000	3478000	0	0	2	1	2	0	1	0	1	2	1	0	0	0	1	0	2	0	0	0	0	0	0	0	3	3	0	0	2	1	4	1	1	0	0	1	1	1	1	0	0	1	0	1	2	2	0	0	2	1	2	1	2	2	0	0	1	1	1	2	0	3	0	1	1	5	1	1	1	0	1	1	2	2	1	1	2	0	1	2	0	1	0	1	1	1	1	1	0	2	0	1	1	2	1	0	1	2	1	0	1	1	2	1	0	1	1	0	1	0	1	0	0	1	1	2	0	0	0	3	0	0	3	1	2	1	1	1	0	2	1	3	1	1	2	0	0	2	1	1	2	0	2	0	0	0	2	0	0	1	2	0	3	0	1	0	0	0	1	0	2	0	0	0	2	1	1	1	1	0	2	0	2	3	1	0	3	0	1	1	0	1	1	2	1	2	0	1	0	1	0	1	1	3	0	3	1	2	1	0	0	0	0	3	1	1	0	1	1	2	0	0	2	1	0	4	2	1	0	0	2	1	0	0	0	0	1	1	0	0	0	1	1	1	0	1	3	1	0	0	0	2	1	0	2	0	0	1	2	1	2	0	1	2	0	1	0	0	2	1	0	0	1	0	0	0	1	3	1	0	0	1	0	1	0	0	1	0	0	1	1	0	0	1	1	0	0	4	1	1	2	1	0	0	0	3	1	2	1	0	1	2	0	0	0	1	0	0	2	1	0	1	2	3	3	2	1	0	1	4	1	1	0	0	2	0	0	1	2	0	1	1	1	1	1	1	0	0	0	1	0	0	0	0	2	0	0	2	2	0	0	2	0	2	0	1	1	0	3	2	2	0	0	0	2	0	4	1	1	0	1	0	2	1	1	0	0	0	0	1	1	2	1	0	1	0	0	0	3	0	3	2	0	0	3	0	2	0	1	1	1	0	1	0	0	0	0	4	2	2	1	2	0	0	1	2	1	0	1	0	1	2	1	0	1	0	1	2	0	1	1	1	0	0	1	1	0	1	1	1	0	2	0	2	2	1	0	0	0	1	0	0	5	2	1	0	1	1	3	0	3	0	0	1	1	1	1	1	3	1	1	0	1	1	2	0	0	0	0	0	2	0	0	2	0	1	0	0	0	0	0	0	2	1	2	2	0	0	0	0	1	1	0	3	1	0	1	0	0	3	1	0	0	0	1	2	1	0	0	0	0	0	0	0	2	1	0	0	2	0	2	1	1	0	0	1	1	2	3	0	0	2	1	1	0	0	0	2	0	0	0	1	1	1	2	0	0	0	1	0	1	2	1	1	2	1	1	0	0	1	0	1	1	1	3	1	1	0	0	1	0	0	1	2	0	1	0	2	2	3	2	0	0	1	2	1	0	0	0	1	1	2	0	0	1	0	0	0	0	1	0	1	1	1	1	0	1	1	0	0	1	0	2	0	1	3	0	0	1	0	1	0	0	0	0	2	1	2	0	2	0	0	0	1	0	0	1	0	1	2	0	2	1	0	0	0	0	0	0	1	1	0	2	0	0	1	1	1	1	1	1	0	0	1	1	0	0	1	1	0	2	1	0	0	0	0	0	0	0	2	2	1	0	0	2	0	0	0	1	1	0	1	0	1	0	0	0	0	0	0	1	0	1	0	0	1	0	0	1	0	0	0	1	0	0	3	0	1	0	2	0	2	1	2	0	1	0	0	1	0	0	0	0	0	2	2	0	1	2	0	0	1	0	0	0	1	1	2	1	0	1	1	0	0	1	0	2	1	1	2	0	0	0	0	0	0	2	0	0	1	1	0	1	0	1	0	0	0	0	0	0	1	1	0	1	0	1	2	0	0	0	1	0	0	1	0	0	0	1	2	0	0	1	0	1	1	1	2	0	1	1	0	0	0	0	2	4	0	0	1	1	1	0	1	1	0	2	0	0	0	1	0	0	2	0	1	0	0	0	1	1	1	0	1	0	0	0	1	0	0	1	0	0	0	1	0	0	0	1	0	0	1	0	0	0	0	0	0	0	0	1	0	0	0	0	0	1	0	0	0	0	0	0	0	0	2	0	1	0	0	0	1	0	1	1	0	0	0	0	1	1	1	1	0	0	1	0	1	0	0	1	0	0	0	1	1	0	0	0	0	0	0	0	0	1	0	0	0	0	0	0	1	0	0	2	1	0	0	0	0	0	0	0	0	0	0	1	0	0	0	1	0	0	0	1	0	1	1	0	0	0	0	1	0	1	1	0	0	0	0	1	0	0	0	1	0	1	0	0	0	0	1	0	0	0	1	0	0	0	0	0	0	1	0	2	0	0	0	1	1	1	0	0	0	1	0	2	0	0	0	0	0	2	1	0	3	2	1	0	1	1	0	0	0	0	0	2	1	0	0	0	2	0	0	0	0	0	1	2	0	0	0	0	1	1	0	0	1	0	2	0	0	0	1	1	0	0	1	1	0	0	1	0	0	0	1	2	0	0	1	0	0	1	0	0	1	0	0	0	0	0	0	1	1	1	0	0	0	0	1	0	1	1	0	1	1	0	0	2	0	1	0	0	0	0	0	0	0	0	2	2	0	1	0	0	0	0	1	0	0	0	1	1	0	0	1	0	1	0	1	0	0	0	0	1	0	0	0	0	2	1	1	0	1	0	0	0	0	0	1	0	0	0	0	0	0	0	0	0	0	0	0	1	0	0	0	0	0	0	0	0	0	0	0	0	0	0	1	2	0	0	0	0	0	0	0	0	0	0	1	0	1	0	1	0	0	0	0	0	0	0	1	0	1	1	0	1	1	0	1	0	0	1	0	2	0	0	1	0	0	0	0	0	1	0	0	0	0	0	0	1	0	0	0	1	0	2	0	1	2	0	0	0	0	1	0	0	0	1	0	0	0	1	0	0	1	1	1	0	1	0	0	0	0	0	1	0	1	0	0	1	0	0	0	1	0	0	0	0	0	0	1	0	0	0	1	0	0	0	0	0	0	1	1	0	0	0	0	0	2	0	1	0	0	0	1	0	0	1	0	0	0	0	0	1	0	0	0	0	0	0	0	1	0	0	0	0	0	0	0	0	1	0	0	1	0	0	0	0	0	0	0	1	0	0	0	0	0	1	0	1	0	0	0	0	1	0	0	0	0	0	0	0	0	0	0	0	0	1	0	1	0	0	0	1	0	0	0	1	0	1	0	1	0	0	1	1	0	1	0	0	0	0	1	0	0	0	0	0	0	0	0	0	0	0	0	0	2	0	0	0	0	0	0	0	0	1	1	0	1	1	1	0	0	1	0	0	0	0	0	0	1	0	0	0	0	1	1	0	1	0	0	1	0	0	0	0	0	0	0	0	0	0	0	0	0	0	0	0	0	0	0	0	0	0	0	1	0	1	0	1	2	0	0	0	0	1	0	0	0	1	1	0	0	0	0	0	0	0	0	0	0	0	0	0	0	1	0	0	0	0	1	1	0	0	1	0	0	1	0	0	0	0	0	1	1	1	0	0	1	0	0	0	0	0	1	1	0	0	0	0	0	0	0	0	0	0	0	0	0	0	1	0	0	1	0	0	1	0	0	0	0	0	0	0	0	0	0	0	0	0	0	0	0	0	0	1	1	0	0	0	0	0	0	0	1	0	0	1	0	0	0	0	0	0	0	0	0	0	0	0	1	1	0	0	0	0	0	0	0	0	0	0	0	0	0	0	0	0	0	0	0	0	0	0	0	0	0	0	0	0	0	0	0	1	0	1	0	0	0	0	0	0	0	0	1	0	0	0	0	1	2	1	0	1	0	0	1	0	0	0	0	0	1	0	0	1	0	0	0	0	0	0	0	0	0	0	1	0	0	0	0	0	0	0	0	0	0	0	0	0	0	0	1	0	0	0	0	0	1	0	2	0	0	0	0	0	0	0	0	0	0	0	0	0	0	1	0	1	0	0	0	0	1	0	0	0	0	0	0	0	0	0	0	0	0	0	0	0	0	0	0	0	0	0	0	0	0	0	0	0	0	0	0	0	1	0	0	0	0	0	0	0	0	0	0	0	0	0	0	0	0	0	0	0	0	0	0	1	0	0	0	0	0	0	0	0	0	0	0	0	0	0	0	0	0	0	0	0	0	0	0	0	0	0	0	0	0	0	0	0	0	0	0	0	0	0	0	0	0	0	0	0	0	0	0	1	0	0	0	0	0	0	0	0	0	0	0	0	0	0	0	0	0	0	1	0	0	2	0	0	0	0	0	0	0	0	0	0	0	0	0	0	1	1	0	0	0	0	0	0	0	0	0	0	0	0	0	0	0	0	0	0	0	0	0	2	1	0	0	0	0	0	1	1	0	0	0	0	0	1	0	0	0	0	0	1	1	0	0	0	1	0	0	0	1	0	0	1	0	1	0	0	0	0	0	0	0	0	0	1	0	0	0	0	0	0	0	0	0	0	0	1	0	0	0	1	0	0	0	0	0	0	0	0	0	0	0	0	0	0	0	1	1	0	0	0	0	1	1	0	0	0	0	0	0	0	1	0	0	1	0	0	1	0	0	0	0	0	0	0	0	0	0	0	0	0	0	0	0	0	0	0	0	0	0	0	0	0	0	0	0	0	0	0	0	0	0	0	0	0	0	0	0	0	0	0	0	0	0	0	0	0	0	0	0	0	0	0	0	0	0	0	0	0	0	0	0	0	0	0	0	0	0	1	1	0	0	0	0	0	0	1	0	1	0	0	0	0	0	0	1	1	0	1	0	0	0	0	0	0	0	0	0	1	0	0	0	0	1	0	0	1	0	0	0	2	0	0	0	0	0	0	0	0	0	1	1	0	0	0	0	0	0	0	0	2	0	0	0	0	0	0	0	0	0	0	0	0	1	0	0	0	0	0	1	0	1	0	0	1	0	0	1	0	0	0	0	0	1	0	0	0	0	0	0	1	0	0	1	0	0	0	0	0	0	0	0	1	0	0	0	0	0	0	1	1	0	0	0	0	0	0	0	0	1	1	0	1	0	0	0	1	0	0	0	0	0	0	0	0	0	0	0	1	0	1	0	0	0	0	0	0	0	0	0	0	0	0	1	0	0	1	0	0	0	0	0	0	0	0	0	0	0	1	0	0	0	0	0	1	0	1	0	1	0	0	0	0	0	0	0	0	0	0	0	1	0	1	0	0	0	0	0	0	0	0	0	0	0	0	0	0	1	0	0	0	0	1	0	0	0	1	0	0	0	0	0	0	0	0	0	0	0	0	1	0	1	0	0	0	0	0	0	0	0	0	0	0	0	0	0	0	0	1	0	0	0	0	0	0	1	1	0	0	0	0	0	0	0	0	1	0	0	0	0	1	1	0	0	0	0	0	0	0	0	1	0	0	0	0	0	0	0	0	1	0	0	0	0	0	0	0	1	0	0	0	0	0	0	0	0	0	1	0	2	0	0	1	0	0	0	0	0	0	0	0	1	1	0	0	0	1	0	0	0	1	0	0	1	0	2	1	0	0	0	1	0	0	0	0	0	1	1	0	0	0	1	0	1	0	0	0	0	0	0	0	0	0	2	0	1	0	1	0	0	0	0	1	1	0	2	0	0	0	1	1	1	0	1	1	0	1	0	1	0	2	1	0	0	0	0	0	0	1	0	0	0	0	0	0	0	0	0	0	0	1	0	0	0	0	0	0	1	0	0	0	0	0	1	2	0	0	0	0	1	0	0	0	0	1	0	0	1	0	0	0	0	0	0	0	0	0	0	0	0	0	0	0	0	0	0	0	0	0	1	1	0	0	0	0	1	0	0	0	0	1	1	0	0	1	1	0	0	0	0	1	0	0	0	0	0	3	0	1	0	1	0	0	0	1	0	0	0	0	0	0	0	0	1	1	0	0	0	0	0	1	2	0	1	0	0	0	0	0	0	0	0	0	1	0	0	0	0	0	0	0	0	0	1	1	0	1	1	0	0	0	0	0	0	1	0	0	1	0	0	0	0	0	1	0	0	0	0	0	1	0	1	0	1	0	0	0	0	0	1	0	2	0	0	0	0	0	0	0	0	2	0	1	0	0	0	0	1	0	0	0	0	0	3	1	0	1	1	0	1	1	0	0	1	1	2	0	0	0	0	0	0	0	2	0	1	0	0	1	1	0	0	0	1	0	0	0	0	0	0	0	1	0	0	0	2	0	1	0	1	0	0	0	0	0	0	0	0	1	0	0	1	0	0	0	0	0	0	0	0	0	0	0	0	1	0	1	0	0	0	1	2	0	0	0	1	0	0	0	0	0	0	0	0	1	1	1	1	0	0	0	0	1	1	0	0	2	0	0	0	0	0	1	0	0	0	1	0	1	0	0	1	0	1	0	0	0	1	0	0	0	1	1	0	1	0	0	0	0	1	1	0	0	0	0	0	0	0	0	0	2	1	0	1	0	0	0	0	0	0	0	0	0	0	1	1	0	0	0	0	1	0	0	0	1	0	1	0	1	0	1	0	0	0	0	0	0	0	0	0	0	0	0	0	0	0	1	0	0	1	1	0	0	0	2	1	0	0	0	0	0	1	0	0	0	0	1	0	0	0	0	1	0	1	2	0	0	0	0	0	0	2	1	0	0	0	1	0	0	0	0	0	0	0	1	0	0	0	2	0	0	0	0	0	1	0	0	0	0	0	0	0	1	0	0	1	0	0	0	0	1	0	0	0	1	1	0	0	0	1	0	0	0	0	0	0	4	0	0	1	1	0	0	0	0	1	2	0	1	0	0	0	2	0	0	0	1	1	2	0	0	0	0	1	0	0	0	1	1	2	0	1	0	0	0	1	0	0	1	0	1	0	4	0	2	0	0	0	0	0	0	0	1	1	0	1	0	0	1	0	0	1	1	1	0	0	0	0	1	0	1	1	0	0	0	1	0	0	0	0	1	1	0	0	0	1	0	0	0	0	2	0	0	1	0	0	1	0	0	2	0	1	0	0	0	1	0	0	0	0	0	0	2	1	0	0	1	0	0	2	0	0	0	0	0	0	0	0	1	0	1	0	0	0	1	0	2	1	0	1	0	0	0	0	0	0	0	0	1	0	0	3	1	2	3	0	2	1	0	0	0	3	0	0	0	1	0	0	1	0	0	0	0	0	0	0	1	1	1	2	1	3	0	0	0	0	0	1	2	0	0	1	0	0	1	0	0	0	0	0	2	1	1	0	0	1	0	3	1	1	3	0	1	2	1	2	0	3	1	0	1	1	0	0	0	0	0	0	2	0	0	1	0	1	1	0	2	0	1	1	1	0	0	0	1	1	1	1	1	0	2	1	2	1	1	1	0	2	1	1	1	3	0	1	0	2	0	1	0	1	0	2	0	0	0	0	0	2	0	2	1	0	1	0	0	1	2	1	1	1	1	1	0	1	0	3	2	4	0	0	5	4	3	1	4	3	1	2	0	2	3	2	2	1	3	2	2	2	4	0	1	1	2	0	1	1	3	1	1	1	4	0	0	3	1	1	1	0	3	1	2	1	2	7	1	2	0	0	0	1	3	2	3	2	4	4	0	1	0	3	3	1	3	1	2	1	1	0	0	0	0	0	1	2	3	1	0	1	2	1	3	2	3	2	3	4	2	2	3	3	3	4	1	3	6	5	1	2	4	5	1	4	2	5	5	1	4	2	0	4	1	2	2	3	2	3	4	6	5	3	2	6	4	2	0	5	3	0	2	6	2	3	3	0	5	0	4	3	0	3	3	2	5	3	4	3	3	4	4	4	3	3	5	5	5	0	5	2	3	3	8	2	8	5	7	6	4	6	7	2	1	4	7	0	2	8	6	7	11	8	5	8	3	10	4	11	3	9	4	4	1	6	14	11	5	8	14	11	11	6	10	11	10	9	11	1	3	2	5	3	4	7	5	6	4	11	16	7	7	10	20	6	9	16	29	27	20	27	35	73	59	66	28	17	39	32	30	17	30	25	21	16	20	16	18	10	15	15	8	17	12	12	2	12	7	10	10	7	9	9	11	6	12	8	13	8	6	9	6	8	15	5	12	8	5	8	4	6	10	7	10	8	10	13	5	5	4	2	6	3	6	5	3	4	4	4	5	3	6	6	2	5	9	3	6	6	3	10	2	1	4	8	4	6	8	6	5	3	6	4	3	11	9	7	3	3	2	6	1	4	5	5	3	6	6	3	2	9	8	2	5	4	6	3	5	2	3	3	2	3	2	2	6	4	5	8	5	1	1	2	1	4	3	10	5	5	1	3	2	3	9	4	3	4	2	3	4	1	2	6	1	4	2	3	6	5	2	1	2	2	7	1	7	1	2	4	2	3	2	4	2	2	5	3	4	5	3	4	4	1	0	0	6	6	1	3	4	5	2	0	4	2	4	2	4	1	6	1	2	3	2	0	2	2	2	2	3	1	0	0	3	1	0	3	4	1	2	0	2	1	1	3	2	5	2	3	1	2	5	1	2	0	3	2	0	1	1	3	1	0	1	2	1	2	1	3	3	0	1	0	3	2	1	2	1	2	0	1	1	2	1	3	3	4	1	0	3	1	1	1	2	1	0	4	3	3	0	4	2	0	2	2	1	1	1	1	0	0	5	5	3	0	1	2	4	0	1	0	1	7	2	1	3	1	1	1	1	1	2	1	0	3	0	2	2	3	0	3	1	0	1	0	0	0	0	0	0	3	4	2	2	3	5	1	1	2	4	1	1	1	2	1	2	1	0	2	1	2	2	1	0	1	1	1	5	1	2	0	1	0	1	1	0	1	2	2	1	0	2	1	3	1	0	2	2	1	1	3	2	0	4	2	3	2	2	2	0	2	2	3	1	4	2	1	0	1	0	0	1	1	2	1	0	0	1	2	0	1	2	1	2	3	3	1	2	0	0	0	1	1	1	2	2	2	2	3	3	0	0	2	1	1	1	3	1	0	0	0	0	3	0	0	1	1	1	2	0	0	1	0	0	1	2	1	1	1	2	2	0	4	1	1	0	0	5	0	2	3	0	2	2	3	1	3	1	1	0	0	0	2	0	2	1	3	3	1	1	0	0	0	0	0	1	0	1	2	2	0	0	0	1	0	0	0	0	1	1	1	1	1	3	3	0	0	0	3	3	2	2	3	1	2	0	2	1	3
3478000	3479000	0	0	3	0	3	3	1	1	2	2	2	1	0	1	0	0	1	2	0	0	0	0	0	0	0	1	0	0	0	1	2	1	0	4	0	1	1	1	0	0	1	2	4	1	0	0	0	1	1	1	0	0	1	0	1	0	1	5	1	6	2	0	1	0	5	0	2	2	1	2	1	4	2	0	2	1	1	1	0	2	1	0	2	1	1	1	1	0	1	2	0	1	0	1	1	1	2	0	0	0	0	4	0	0	0	0	1	1	0	0	0	0	0	0	1	0	0	1	1	0	2	1	0	0	0	2	0	4	0	0	0	1	3	1	3	0	0	0	1	0	0	2	1	1	0	2	1	2	0	1	0	2	1	2	1	0	0	1	0	0	0	0	2	0	0	1	2	3	0	1	2	0	0	2	0	1	0	1	1	0	0	1	1	2	0	1	0	1	0	0	1	3	1	3	0	1	1	0	1	0	2	0	0	0	0	0	0	1	0	2	4	1	1	1	0	1	0	0	0	1	0	1	0	1	0	0	1	1	0	0	2	1	3	1	1	1	0	0	1	2	1	1	1	1	0	1	0	1	3	1	0	0	0	0	0	2	1	0	1	0	0	1	1	2	3	1	3	1	0	1	0	0	1	3	0	0	0	0	0	1	1	0	2	0	2	0	0	2	2	1	1	0	0	0	0	1	0	0	2	0	2	1	0	0	1	1	2	1	0	1	0	0	2	0	2	1	0	0	0	0	0	2	0	1	0	0	1	0	1	0	1	2	1	2	1	1	2	1	0	0	0	4	1	0	2	0	0	0	1	0	2	0	0	1	1	0	1	0	0	0	2	1	2	0	1	2	1	2	0	4	3	1	0	1	0	0	3	0	0	0	1	3	0	0	0	0	2	1	0	0	0	2	0	0	1	0	0	1	0	0	1	0	0	0	0	2	1	2	0	0	0	3	1	1	1	0	1	1	0	2	1	0	1	2	2	1	1	0	1	2	0	1	2	0	0	1	2	0	0	0	2	1	1	0	0	1	1	0	1	2	1	1	0	0	0	2	2	0	0	1	0	0	0	0	1	0	0	2	0	4	0	1	1	1	1	2	1	0	0	2	0	0	2	1	1	2	0	0	0	0	0	0	0	3	0	1	1	1	1	3	2	0	1	0	1	2	0	0	1	2	0	2	0	0	0	0	1	0	0	0	0	0	0	0	2	0	0	0	0	2	0	1	2	0	0	0	0	0	1	0	1	0	1	1	0	2	2	0	1	1	0	0	0	1	0	0	3	0	0	0	3	1	0	0	1	0	0	0	0	2	0	1	1	0	1	1	0	0	0	0	0	0	0	0	1	1	0	0	0	0	0	0	2	0	0	0	2	0	0	2	0	2	1	0	1	0	0	1	0	0	2	0	0	0	0	0	0	2	0	1	2	0	1	0	2	0	0	2	0	0	1	0	0	0	0	2	1	0	2	0	0	0	1	0	0	0	0	0	0	0	2	1	2	0	1	1	0	2	0	1	0	0	1	4	0	1	1	0	0	0	1	1	1	0	0	0	1	0	0	0	0	0	1	0	0	0	0	0	0	1	3	0	0	1	1	1	0	0	1	0	0	0	0	1	1	1	0	0	1	1	2	0	1	0	0	0	0	0	0	0	0	0	1	0	1	0	0	0	0	1	0	0	0	0	0	0	0	0	0	2	1	0	0	0	0	0	0	2	0	0	0	0	0	0	1	0	0	1	0	0	0	0	0	0	0	0	1	2	0	1	0	0	0	0	1	1	0	0	1	3	1	1	0	0	0	0	0	1	1	0	0	1	1	0	0	1	0	0	1	2	2	3	0	1	1	1	1	0	0	1	0	1	0	1	2	1	0	1	1	1	0	1	0	0	0	0	0	0	0	2	1	0	0	0	1	0	0	0	0	1	0	0	1	0	0	0	1	1	0	1	1	0	0	0	0	0	1	0	0	0	1	0	0	0	0	0	0	0	0	0	1	0	0	0	0	0	0	1	0	0	1	0	0	0	0	0	0	0	0	0	0	0	1	0	1	0	0	0	0	0	1	0	0	0	0	0	0	1	0	0	0	0	1	1	0	0	0	0	1	0	1	2	0	0	0	0	1	0	0	0	0	0	1	2	0	0	0	0	1	0	1	0	2	1	0	0	1	1	2	0	0	0	0	0	0	1	1	0	0	0	1	1	1	0	1	0	0	1	0	0	0	1	0	1	1	0	0	1	1	2	0	0	0	0	0	0	0	0	1	0	1	0	0	2	0	0	0	0	1	0	1	1	0	0	1	1	0	0	0	0	0	0	0	0	0	1	0	0	0	0	0	0	0	0	0	0	1	1	1	1	0	0	0	0	0	0	0	0	0	0	0	0	0	1	0	0	0	0	1	0	0	0	0	1	0	1	0	3	0	0	0	0	0	0	0	0	0	0	0	0	0	0	0	0	0	0	0	2	0	0	0	0	0	0	0	0	0	0	0	1	0	0	0	0	0	0	0	0	0	0	2	0	1	0	0	0	1	0	0	1	0	0	0	0	0	0	0	0	0	0	1	2	0	0	0	0	0	1	0	0	0	0	0	0	0	0	0	1	0	0	0	0	0	0	0	0	0	0	0	2	0	1	0	0	0	0	0	0	1	0	0	1	0	0	1	1	0	1	0	0	1	1	0	0	0	0	0	1	1	0	0	0	0	0	0	0	1	2	1	0	0	1	1	0	0	0	0	0	0	0	1	1	1	1	1	2	0	0	1	1	1	0	0	1	0	0	0	0	0	0	0	0	1	0	0	0	0	1	0	0	0	0	0	0	0	0	0	0	0	0	0	0	0	0	0	0	0	0	0	0	0	1	0	0	0	1	1	0	1	0	0	1	0	0	1	0	0	0	0	0	0	0	0	0	2	0	0	0	0	0	0	0	0	0	0	1	0	0	0	1	0	0	0	0	0	0	0	0	0	0	0	0	0	1	0	2	0	0	0	0	0	1	0	0	1	0	0	1	0	0	0	0	0	0	0	0	0	0	0	0	1	1	1	1	0	0	0	0	0	0	0	0	0	0	0	0	0	1	0	0	1	0	1	0	0	0	0	0	1	0	0	0	1	0	0	0	0	0	0	0	0	0	0	0	0	2	1	1	0	1	0	0	0	0	1	0	0	0	0	0	0	1	0	0	0	2	0	0	1	0	0	0	1	0	0	0	0	0	0	0	0	0	0	0	0	0	0	1	1	0	0	0	0	0	0	0	0	1	0	0	0	0	0	0	0	0	0	0	0	0	0	0	0	0	0	0	0	0	0	0	0	0	0	0	0	0	0	0	0	0	0	0	1	0	0	0	0	0	0	0	1	0	0	0	1	1	1	1	0	0	0	0	1	0	0	0	0	0	0	0	1	0	0	0	0	0	0	0	0	0	1	0	0	0	0	0	0	0	0	0	0	0	1	0	0	0	0	1	1	0	1	0	0	0	0	0	0	0	0	0	0	1	0	0	0	0	0	0	0	0	1	1	0	0	0	0	1	0	0	0	0	0	0	0	0	0	0	0	0	0	0	2	0	0	0	0	0	0	0	0	0	1	0	1	0	0	1	0	1	0	0	0	0	0	0	0	0	0	0	0	1	0	0	0	1	0	0	0	1	0	0	0	0	0	0	0	0	1	0	0	0	0	0	0	0	0	0	0	0	0	0	0	0	0	0	0	0	0	0	0	0	0	0	1	0	0	0	1	0	0	0	0	0	0	0	1	0	0	0	0	0	0	0	0	0	1	0	1	0	0	0	0	0	0	0	0	0	0	0	0	0	0	0	0	0	0	0	0	0	0	0	0	1	0	1	0	0	0	0	0	0	0	0	0	0	0	0	0	0	0	1	0	0	0	0	0	0	0	0	0	1	0	1	0	0	0	0	0	0	0	0	0	0	0	0	0	0	1	0	0	1	0	0	0	0	0	0	0	0	0	0	0	0	0	0	0	0	0	1	0	0	0	0	0	0	0	0	0	1	1	0	0	0	1	0	1	0	0	0	0	0	0	0	0	0	0	0	0	0	1	0	0	0	0	1	0	0	0	0	0	0	0	0	0	0	0	0	0	0	0	0	0	0	0	0	0	0	1	0	0	0	0	0	0	1	0	0	0	0	0	0	0	0	0	0	0	1	0	0	0	0	0	0	0	0	0	0	0	0	0	0	0	1	0	0	0	0	0	0	0	1	0	0	1	0	1	0	0	0	0	1	0	0	0	0	0	1	0	0	0	0	0	0	0	1	0	0	0	1	0	0	0	0	0	0	0	1	1	0	0	0	0	0	1	0	0	0	0	0	1	0	0	0	0	2	0	0	1	0	0	0	1	0	0	0	1	1	1	0	0	1	0	0	0	1	0	0	0	0	0	0	0	0	0	0	0	0	0	1	0	0	0	0	0	0	1	0	0	0	1	0	0	1	1	0	0	0	0	0	0	0	0	0	0	1	0	0	0	0	0	0	0	0	2	0	1	0	1	0	2	0	0	0	0	0	0	0	0	0	0	0	0	0	0	0	0	0	0	0	0	0	0	0	0	0	0	0	0	0	0	0	0	0	0	0	0	0	0	0	0	0	0	0	0	0	0	0	0	0	0	0	0	0	0	0	0	0	0	0	0	0	0	0	0	0	0	0	0	0	0	0	0	0	0	0	1	0	0	0	1	0	0	0	0	0	0	0	0	1	0	0	0	1	0	0	0	0	0	0	0	0	0	0	0	0	0	0	0	0	0	0	0	0	0	0	1	0	1	1	1	0	0	0	0	0	0	0	0	0	0	0	0	0	0	0	1	0	0	0	0	0	0	1	0	1	0	0	0	0	0	0	0	0	0	0	0	0	0	0	0	0	0	0	0	0	0	0	0	0	0	0	0	0	0	0	0	0	0	0	0	0	0	0	0	0	0	0	1	0	0	0	0	0	0	0	0	0	0	2	1	0	0	0	1	1	1	0	0	0	0	0	1	0	3	0	0	0	1	0	0	0	0	0	0	0	0	0	0	0	1	0	0	0	0	0	0	0	0	0	0	0	0	0	0	0	0	0	0	0	0	0	0	0	0	0	1	0	0	0	0	0	0	0	0	0	0	1	1	0	0	0	0	0	1	1	0	0	0	0	0	0	1	0	1	0	0	0	0	0	1	0	0	1	0	0	0	0	2	0	0	1	1	1	0	0	0	0	0	0	0	0	0	0	0	0	0	0	0	0	1	0	0	0	2	0	0	0	0	0	0	1	0	0	1	1	0	0	0	0	0	1	1	0	0	0	0	0	0	0	0	0	1	0	0	0	0	0	0	1	0	0	0	0	0	0	0	1	0	0	0	0	0	0	0	0	0	0	0	0	0	0	0	0	1	1	0	0	1	0	0	0	0	0	0	0	1	0	1	0	1	0	0	0	0	0	0	0	3	2	0	0	0	0	0	0	0	0	0	0	0	1	1	0	0	0	2	0	0	0	0	0	0	0	0	0	1	0	1	0	0	0	0	1	1	1	0	0	0	1	0	0	0	0	1	0	0	0	1	0	1	1	0	0	0	0	0	0	0	1	0	1	1	0	0	2	0	1	0	3	1	0	0	0	1	0	1	0	0	0	0	0	0	1	0	0	2	0	0	1	0	0	0	0	0	1	0	0	1	0	2	0	0	0	0	1	0	1	1	0	1	0	0	0	0	0	0	0	0	0	0	1	0	0	1	0	1	1	0	2	0	1	0	1	0	0	1	0	0	1	0	0	0	0	0	0	0	0	0	1	0	0	0	0	0	0	0	0	0	0	0	0	0	0	0	0	0	1	0	0	0	0	0	0	0	0	0	0	0	0	0	2	0	0	1	0	0	0	0	1	0	0	0	0	0	0	0	0	1	0	0	1	0	0	0	0	0	0	0	0	0	0	0	0	0	0	0	0	1	0	0	0	0	0	0	0	0	0	1	0	1	0	0	0	1	1	0	0	0	1	0	1	0	0	1	1	0	0	0	1	1	1	0	0	0	0	0	0	0	0	1	1	0	0	0	0	0	2	0	1	0	1	0	1	0	0	1	0	0	1	0	0	0	0	0	0	0	0	0	0	0	1	0	1	0	1	2	0	0	0	0	0	1	1	0	0	0	1	0	0	1	0	0	0	0	0	0	0	3	1	0	0	0	0	0	1	1	0	0	2	0	0	0	0	1	0	0	0	0	0	0	1	0	0	0	1	0	1	0	0	0	0	1	1	0	0	0	0	0	1	3	1	1	0	0	0	3	0	0	0	0	1	1	0	0	0	0	1	2	1	1	0	0	0	0	0	0	0	0	0	0	1	1	1	1	0	1	0	0	1	2	0	0	1	0	0	0	0	0	1	0	0	0	1	0	0	1	0	0	0	0	0	0	0	1	0	0	0	1	0	0	0	0	0	0	1	0	0	0	1	0	1	0	0	0	0	0	0	0	1	2	0	1	0	0	1	0	1	0	1	1	0	0	0	1	0	1	0	0	0	1	1	0	0	0	1	1	0	0	1	0	0	0	0	1	0	0	1	1	2	1	0	0	1	0	0	0	1	0	0	1	1	0	0	0	0	0	0	1	0	0	0	0	1	1	1	0	0	0	2	1	0	1	0	1	0	0	1	1	4	0	0	1	1	0	1	1	0	1	1	0	1	0	2	0	0	0	0	0	1	0	0	1	0	0	0	2	0	0	0	1	0	1	1	0	0	2	1	1	0	2	0	1	0	0	0	0	0	0	2	3	0	0	1	0	1	1	1	0	0	0	0	1	1	0	1	0	2	1	0	0	0	1	1	1	0	3	0	2	2	1	0	0	0	0	1	1	0	0	0	1	0	0	0	0	1	2	0	0	0	1	0	0	1	0	2	1	0	1	0	1	0	0	0	1	1	0	2	0	0	0	0	1	1	0	0	0	2	2	1	1	0	0	2	0	0	0	0	1	1	2	0	1	1	0	0	0	0	1	0	1	0	2	0	0	0	1	0	0	0	0	0	1	0	0	0	0	0	0	1	2	0	0	0	1	0	1	0	0	0	1	0	0	0	0	1	0	0	0	0	1	0	0	0	1	1	0	1	0	1	0	0	0	0	0	0	0	0	1	0	0	0	0	0	0	0	1	1	2	0	0	2	0	0	0	1	0	1	0	1	2	1	2	0	1	1	0	0	0	2	0	0	0	0	0	1	0	0	3	0	1	0	1	0	0	1	2	0	0	0	1	1	1	0	3	0	0	0	0	0	1	1	3	2	0	0	0	0	0	3	3	0	1	2	0	0	3	0	0	2	0	0	1	0	1	4	1	0	0	0	0	0	0	0	0	0	1	0	0	1	0	0	0	2	3	0	1	1	1	2	1	0	2	3	0	1	0	0	2	0	3	4	1	2	0	0	1	1	1	3	0	1	0	1	0	2	2	1	2	1	1	0	1	0	0	1	1	0	2	2	0	1	0	1	1	1	0	1	1	0	3	1	0	0	1	4	1	1	2	0	1	3	0	2	2	2	2	2	0	2	0	2	1	4	0	0	0	0	0	0	2	3	2	0	3	0	4	2	1	2	5	2	0	1	1	2	1	3	4	2	0	5	2	1	3	4	5	4	5	3	4	2	0	1	3	1	5	0	4	1	3	3	4	2	2	2	1	5	1	2	3	2	3	1	1	4	4	5	1	0	1	6	3	4	5	2	2	4	3	1	2	2	3	4	3	1	2	3	3	3	5	3	3	4	2	1	3	3	4	2	2	3	6	5	8	1	3	5	2	6	4	4	6	3	4	4	2	4	2	5	7	4	3	1	6	4	0	5	4	3	8	2	5	7	5	6	5	7	6	3	7	3	8	6	3	7	6	9	4	13	2	5	10	5	8	6	5	8	7	4	5	19	12	12	19	25	33	38	28	8	4	28	15	24	15	26	19	11	9	12	13	6	12	8	12	3	17	12	12	9	3	7	5	2	9	4	5	7	6	6	4	7	3	4	3	5	5	7	5	4	5	3	3	5	6	3	4	8	3	2	4	1	4	12	3	0	4	2	4	3	1	7	0	7	9	1	5	0	2	9	4	5	2	7	4	2	3	4	2	5	4	5	7	3	6	7	4	7	4	2	2	3	1	2	5	3	3	9	3	0	3	3	5	6	7	5	3	0	1	1	2	3	3	1	3	4	4	3	2	0	1	4	3	5	2	6	6	4	4	4	3	0	1	2	3	1	2	4	1	1	1	7	1	3	0	2	1	3	6	0	1	3	2	0	4	2	1	2	1	4	1	1	6	1	2	1	1	7	3	5	5	2	1	1	2	1	3	2	2	2	0	1	3	5	2	1	4	3	5	3	3	1	1	1	0	2	3	2	2	1	0	2	1	0	1	0	2	6	2	0	1	1	2	2	1	0	1	0	2	1	1	1	0	4	1	0	2	1	0	0	1	1	1	0	1	2	2	0	1	2	1	0	1	2	2	0	4	1	0	0	0	0	0	0	1	2	0	1	1	0	1	3	1	0	1	6	1	4	1	0	0	0	0	2	4	1	0	1	3	1	1	1	0	5	1	6	3	1	0	1	1	2	6	0	1	2	3	4	4	1	0	2	0	2	0	1	0	1	1	0	1	0	1	1	1	0	0	0	1	0	0	0	0	0	2	3	0	0	2	0	0	0	2	1	1	1	1	0	1	1	0	1	2	1	2	1	0	0	0	0	2	2	0	2	2	1	0	0	3	0	0	0	0	0	0	1	2	1	0	1	2	3	0	3	2	1	0	2	1	0	2	3	2	3	1	0	1	0	2	2	3	1	1	3	1	1	0	0	3	1	1	1	2	3	2	1	2	0	0	0	0	0	0	0	2	4	0	3	1	2	0	2	1	1	0	0	2	1	2	0	1	1	0	1	1	4	0	1	1	1	2	2	1	1	4	3	3	1	0	4	0	1	2	4	2	1	0	2	2	1	2	1	1	1	1	2	0	0	0	1	0	1	2	3	3	2	3	0	4	2	1	0	1	0	0	0	0	0	0	0	1	1	2	1	1	2	1	1	0	3	2	2	0	1	1	0	0	1	3	0	0	0	0	0	1	2	1	0	2	4	1	0	1
3479000	3480000	1	1	0	0	0	0	1	1	0	1	0	0	0	1	1	2	0	0	0	0	0	0	0	0	0	1	1	0	1	0	0	0	1	1	2	2	2	0	2	0	0	2	1	0	1	0	1	0	3	0	1	0	1	2	2	2	1	1	1	1	0	1	0	0	0	0	0	2	1	0	0	1	1	0	0	0	0	2	0	0	1	0	0	1	0	1	0	2	1	0	0	0	1	0	0	0	1	1	1	1	0	1	1	0	1	0	0	1	0	0	1	1	0	1	0	0	1	0	1	0	0	1	0	0	2	1	1	0	2	0	0	1	0	1	1	1	1	0	0	1	1	0	0	1	0	1	0	0	0	0	3	0	1	0	0	0	2	0	0	1	0	0	1	0	1	0	1	0	1	0	0	1	0	0	2	1	1	0	0	0	0	1	0	2	2	2	1	0	1	2	0	1	0	1	0	2	1	0	0	0	0	1	0	2	1	0	3	1	0	0	0	0	0	1	0	1	0	1	2	0	0	0	0	1	1	2	1	1	0	0	1	1	0	0	1	0	0	1	0	1	0	2	1	3	1	1	0	0	0	0	0	0	0	0	1	0	0	0	0	1	0	1	0	1	1	0	0	2	0	0	1	0	1	0	0	0	0	0	0	2	0	0	0	2	0	2	0	1	1	0	0	0	0	0	0	2	0	0	0	2	3	0	0	0	0	0	0	0	0	0	0	0	1	2	1	0	0	1	0	1	0	1	0	1	0	1	0	0	1	1	0	0	1	0	0	0	1	0	0	0	2	1	0	0	0	0	0	0	2	0	0	0	0	1	0	0	0	0	0	0	0	1	0	0	0	0	0	0	1	0	1	1	0	1	0	1	0	0	1	0	0	0	0	0	0	0	0	0	1	0	0	0	0	0	1	0	0	0	0	0	1	1	0	1	1	0	1	2	0	0	2	0	0	0	0	1	1	0	0	0	0	1	0	1	0	0	0	0	1	0	0	1	1	0	1	0	1	0	0	0	1	0	1	0	0	0	0	1	2	0	0	0	0	0	1	0	3	1	1	0	0	0	0	0	0	0	0	2	0	0	0	0	1	0	0	0	1	0	1	0	1	1	0	0	2	0	0	0	0	0	0	0	1	1	0	0	0	0	1	0	2	0	3	0	0	0	0	0	1	1	1	1	0	0	0	2	0	1	0	0	0	0	0	0	0	0	1	0	0	0	1	2	0	0	1	1	0	0	1	0	0	0	0	2	0	1	0	0	0	0	0	0	0	1	1	0	1	0	1	1	2	0	0	0	1	1	0	0	0	0	0	1	0	0	0	1	0	0	2	0	0	1	1	0	0	0	0	0	1	0	0	0	0	1	1	0	0	0	2	0	2	1	0	0	1	1	1	0	0	0	0	0	0	0	0	0	1	0	1	0	0	0	1	0	1	2	0	0	0	1	0	1	0	2	0	0	0	0	0	0	1	0	0	0	0	1	1	0	0	1	0	0	0	0	1	0	1	0	0	1	0	1	0	0	0	1	1	0	1	0	0	0	2	0	0	0	0	0	0	2	1	0	0	0	0	0	2	0	0	0	2	0	0	1	0	0	0	0	0	1	0	0	0	1	0	0	2	0	0	0	0	1	0	0	0	0	0	0	1	0	1	0	0	0	0	1	0	0	0	1	0	0	0	0	0	0	0	1	1	1	0	0	0	0	0	1	1	0	0	0	0	1	0	0	1	2	0	0	0	0	1	0	2	1	0	1	2	0	0	0	0	0	0	0	0	0	0	0	0	1	0	0	0	0	0	0	0	0	0	0	0	0	0	0	0	1	0	0	0	1	1	0	0	1	0	1	1	0	0	0	0	2	0	0	0	0	0	0	0	1	0	0	0	0	0	0	0	0	0	0	0	0	0	0	0	0	0	0	0	0	0	0	0	0	0	0	0	0	0	0	1	1	0	1	0	1	0	0	0	0	0	0	1	0	1	1	0	0	0	0	0	0	0	0	0	0	0	0	0	0	0	0	0	0	1	0	0	0	0	0	0	0	0	0	0	0	0	0	0	2	0	0	0	0	0	0	1	0	0	0	0	1	1	0	0	0	0	0	0	0	0	0	0	0	0	0	0	0	0	0	1	0	0	0	0	1	1	1	0	0	0	1	0	0	0	0	0	0	0	0	0	0	0	0	0	0	0	0	0	0	0	0	0	1	0	0	0	1	0	0	0	0	0	0	0	1	0	0	0	0	0	0	1	0	0	0	0	0	0	1	0	0	0	0	1	0	0	0	0	0	0	0	1	0	0	0	0	1	0	0	0	0	0	1	0	0	0	0	0	1	0	1	0	0	0	0	0	1	0	0	2	0	0	0	0	0	0	0	0	0	0	0	0	1	0	1	0	1	0	0	0	0	0	1	0	0	1	1	0	1	0	0	0	0	0	0	0	0	0	0	0	1	0	0	0	0	0	0	0	0	0	0	1	0	1	0	0	0	0	1	0	0	1	0	0	0	0	0	0	0	0	0	0	1	0	0	1	0	0	0	0	0	0	1	0	1	0	0	0	0	1	0	0	0	1	0	0	0	0	0	0	0	0	0	1	1	0	0	0	0	0	0	0	1	1	0	0	0	0	1	1	1	0	1	0	0	1	1	0	0	0	1	1	0	0	1	0	0	0	0	0	0	0	0	0	0	0	0	0	0	0	0	0	0	0	0	0	0	0	0	0	0	1	0	0	1	0	0	0	0	0	0	0	0	0	1	0	0	0	0	0	0	0	0	0	0	0	0	1	0	0	0	0	0	1	0	0	0	0	0	0	1	0	0	0	0	0	0	1	0	0	0	1	0	0	1	0	0	1	0	0	0	1	0	0	0	0	0	0	0	0	0	1	0	0	0	0	0	0	0	0	0	0	1	0	0	0	0	1	0	0	0	0	0	0	0	0	0	0	0	1	0	0	0	0	0	1	0	0	2	0	0	0	0	0	1	0	1	1	1	0	0	0	0	0	1	1	0	1	0	0	0	0	2	0	0	1	0	0	0	0	0	0	0	0	0	0	1	0	0	0	0	0	0	0	1	0	0	0	0	0	0	1	2	0	0	0	0	0	1	0	0	0	0	0	1	0	0	0	0	0	0	1	0	1	0	0	0	1	0	0	0	0	0	0	0	0	0	0	0	0	0	0	0	0	0	0	0	0	0	0	0	0	1	0	0	0	0	0	0	0	0	0	0	0	0	0	1	0	0	0	0	0	1	0	0	0	0	0	0	0	0	0	0	0	0	0	0	0	0	0	1	0	0	0	0	0	0	0	0	1	0	0	0	0	0	0	0	0	0	0	0	0	0	0	0	0	0	0	0	0	0	0	0	0	0	0	0	1	0	0	0	0	0	0	0	0	0	0	0	0	0	0	0	0	0	0	1	0	0	0	0	0	1	0	0	0	1	0	0	0	1	0	0	0	0	1	0	0	0	0	0	1	0	0	0	0	0	0	0	0	0	1	0	0	0	0	0	0	0	0	0	0	0	0	0	0	0	0	0	0	0	0	0	0	1	0	0	0	1	0	1	0	0	0	0	0	2	1	1	0	0	0	2	0	1	0	0	0	0	0	0	0	0	0	0	0	0	0	0	0	0	0	0	0	0	0	0	0	0	0	1	0	0	1	0	2	0	1	0	0	0	0	0	0	0	0	0	0	0	0	0	0	0	0	0	0	0	1	0	0	0	0	0	0	0	0	0	0	0	0	0	0	0	0	0	0	0	0	0	0	0	0	0	0	0	0	1	0	0	0	0	0	0	0	0	0	0	0	0	1	0	0	0	0	0	1	1	0	0	0	0	0	0	0	0	0	0	1	0	1	0	0	0	0	0	0	0	0	0	0	0	0	0	0	0	1	0	0	0	0	1	0	0	0	0	0	1	0	0	0	0	0	0	1	0	0	0	0	0	0	0	0	0	2	0	0	0	0	0	0	0	0	0	0	0	0	0	0	0	1	0	0	1	0	0	0	0	0	0	0	0	0	0	0	0	0	0	0	0	0	0	0	0	0	0	0	0	0	0	0	0	0	0	0	0	0	0	0	0	0	0	0	0	0	0	0	0	0	0	0	0	1	0	0	0	0	0	0	0	0	0	0	0	0	0	0	0	0	0	0	1	1	0	1	0	0	0	0	0	0	0	0	0	0	0	0	0	0	0	0	0	0	0	0	0	0	0	0	0	0	0	1	0	0	0	0	1	0	0	1	0	0	0	0	0	0	0	0	0	0	0	0	0	0	0	1	0	0	0	0	0	0	0	0	0	1	0	0	0	0	0	1	0	0	0	1	0	0	0	0	1	0	0	1	0	0	0	0	0	0	0	0	0	0	0	0	0	0	0	0	0	0	0	1	0	1	0	0	0	0	0	0	0	0	0	0	0	0	2	0	0	0	0	0	0	0	0	1	0	0	0	0	0	0	0	0	0	0	0	0	1	0	0	1	0	0	0	0	0	0	1	0	0	0	0	0	0	0	0	0	0	1	0	0	0	0	0	0	0	0	0	0	0	0	0	0	0	0	0	0	0	0	0	0	0	0	0	0	0	0	0	0	0	0	0	0	0	0	0	0	0	0	0	0	0	0	0	0	0	0	0	0	0	0	0	0	0	0	0	0	0	0	0	0	0	0	0	0	0	0	0	0	0	1	0	0	0	0	0	0	0	0	0	0	0	0	1	0	1	0	0	0	0	0	0	0	0	0	0	0	0	0	0	1	0	0	0	0	1	0	0	0	0	0	0	0	0	1	0	0	0	0	0	0	0	1	0	1	0	0	0	0	0	0	0	0	0	0	0	0	0	0	0	0	0	1	0	1	0	0	0	0	0	0	1	1	0	1	0	0	0	0	0	0	0	1	0	0	0	0	1	0	0	0	0	0	2	0	0	0	0	0	0	0	0	0	0	0	0	0	0	0	0	0	0	0	0	0	0	0	0	0	0	0	0	0	0	0	0	0	0	0	0	0	0	0	0	0	0	0	0	0	0	1	0	0	1	0	0	0	0	0	0	0	0	0	0	0	0	0	0	0	0	0	0	0	0	0	0	0	0	0	0	0	0	0	0	0	0	0	0	0	0	0	1	0	1	0	0	0	0	0	0	0	0	0	1	0	0	0	0	0	0	0	0	0	0	0	0	0	2	1	0	0	0	0	0	0	0	0	0	0	0	0	0	0	0	0	0	0	0	0	0	0	1	0	0	0	0	0	0	0	0	0	0	0	0	0	1	0	0	0	0	0	0	0	0	0	0	0	0	0	0	0	0	0	1	0	0	0	0	0	0	0	0	1	0	0	0	0	1	0	0	1	0	1	0	0	0	1	0	0	0	0	0	0	0	0	0	0	0	0	0	0	0	0	0	1	0	0	0	0	0	0	0	1	0	0	0	0	0	0	0	0	0	0	1	0	0	0	0	0	0	0	0	0	0	0	0	0	0	1	0	0	0	0	1	1	0	0	0	0	0	0	0	0	0	0	0	0	0	0	0	0	0	0	0	0	0	0	0	0	0	0	0	1	0	2	0	0	0	0	0	0	0	0	0	1	0	0	0	0	0	0	1	0	1	0	0	0	1	0	0	0	0	1	1	0	1	0	0	0	0	0	0	0	0	0	0	0	0	0	0	0	0	0	1	0	0	0	0	1	0	0	0	0	0	0	0	1	0	0	0	0	0	0	0	1	1	0	0	0	0	1	0	0	0	0	0	0	0	0	0	0	0	0	0	0	0	0	0	0	0	0	0	0	1	0	0	0	0	0	0	0	0	1	1	0	0	1	0	0	0	0	0	0	0	0	0	0	0	0	0	0	0	0	0	0	0	0	0	0	0	0	0	1	1	0	0	1	0	0	0	0	1	0	0	0	2	0	0	0	0	0	1	0	0	0	0	0	0	1	0	2	0	0	0	0	0	0	0	0	0	0	0	1	0	1	0	0	0	0	1	0	0	0	0	0	0	0	0	0	0	0	1	0	0	0	0	0	0	0	0	0	1	1	2	0	2	0	1	0	0	0	1	0	0	0	0	0	0	1	0	0	0	2	0	0	0	0	0	0	0	0	0	0	0	0	1	0	0	0	1	0	0	0	0	1	0	0	0	1	1	0	0	0	0	0	1	0	0	1	0	0	0	0	1	0	1	0	0	1	0	0	0	0	1	0	0	0	0	0	0	0	0	0	1	1	0	0	0	1	0	0	0	1	0	0	1	0	0	0	0	0	1	0	1	0	0	0	1	0	0	1	0	0	0	0	0	0	0	0	0	0	0	0	0	0	0	0	0	0	0	0	0	0	0	0	1	0	0	1	0	1	0	1	0	0	0	0	0	0	1	0	0	0	0	0	0	0	0	1	1	0	0	0	0	0	0	0	0	0	0	0	0	0	1	1	1	0	1	1	0	0	0	0	0	0	0	1	0	0	0	0	1	0	0	0	0	0	1	0	0	0	0	0	0	0	0	0	0	0	0	0	0	0	0	0	0	0	1	0	0	1	0	0	0	0	0	0	0	3	1	0	0	0	1	0	0	0	0	0	0	0	0	0	1	0	0	0	1	0	0	0	1	0	1	0	0	0	0	0	0	0	0	0	0	1	1	0	0	0	0	0	0	1	0	0	0	0	0	0	0	0	1	1	0	0	0	0	0	0	0	0	0	0	0	0	0	1	0	0	0	0	0	0	0	1	0	0	0	1	1	0	0	0	0	2	0	0	0	0	0	0	1	0	1	0	0	1	0	0	1	1	0	0	0	0	0	0	0	0	0	0	1	1	0	0	1	1	1	1	0	0	1	0	1	0	0	1	1	0	0	0	0	0	0	0	0	0	0	0	0	0	0	0	3	0	0	0	0	1	0	0	0	0	1	0	0	0	2	1	0	0	0	0	0	1	0	0	0	1	0	0	0	0	1	0	0	0	0	0	0	2	0	0	0	2	0	0	0	0	0	0	1	0	0	0	0	0	0	0	1	0	0	0	0	0	0	0	0	0	1	0	0	0	0	0	0	0	0	0	1	0	1	1	0	0	0	0	0	0	0	1	0	0	1	0	0	1	0	1	1	0	0	1	0	0	0	0	1	0	0	2	0	0	0	0	1	0	0	1	1	0	0	0	0	0	0	0	0	1	0	0	1	0	0	1	1	0	0	1	0	1	0	1	1	1	0	0	3	0	0	0	0	0	0	2	0	1	2	0	0	0	1	1	0	0	0	1	1	1	0	1	0	2	1	1	0	0	0	1	0	0	0	1	1	0	0	0	1	2	0	1	1	0	0	1	1	2	0	2	0	1	2	1	1	0	0	1	0	0	1	1	1	1	0	0	1	1	0	1	1	0	0	0	1	0	0	0	0	3	2	1	0	1	0	2	2	0	1	0	1	1	2	3	0	1	1	2	0	0	0	0	1	0	1	1	1	0	5	0	1	0	0	1	1	0	1	1	1	0	2	0	1	0	1	1	0	3	0	1	1	0	1	1	2	0	0	0	0	1	0	1	0	0	3	0	0	1	2	1	0	0	0	0	0	1	2	0	1	1	0	0	0	0	1	2	1	0	3	0	2	2	3	2	2	1	1	2	0	4	0	1	3	3	2	3	0	4	0	2	2	3	2	1	2	3	2	4	1	1	4	4	1	4	1	1	2	1	2	1	2	3	0	1	1	3	2	5	1	0	2	1	1	0	2	0	0	1	0	1	4	0	4	2	2	4	2	2	1	4	1	3	1	3	1	1	1	5	1	1	0	3	5	3	4	1	2	4	4	2	1	2	1	1	4	2	2	2	2	1	1	0	3	1	1	3	1	0	0	3	4	2	2	0	0	2	3	3	2	2	1	4	6	1	7	4	3	1	6	4	4	5	5	2	5	3	8	3	6	5	15	10	19	16	17	4	0	21	21	17	20	12	15	10	8	1	9	8	7	5	4	2	8	5	3	1	9	5	2	3	3	3	5	4	4	4	2	3	2	2	1	5	3	4	6	3	5	5	2	1	5	4	4	3	2	5	2	3	1	2	0	2	2	2	3	1	2	1	0	0	2	1	1	2	3	3	0	4	2	3	1	6	2	2	0	6	1	2	2	0	5	2	6	1	1	4	0	1	0	2	3	1	0	1	1	1	5	2	5	3	3	5	1	1	2	1	2	1	1	2	0	1	0	3	1	2	0	2	2	3	1	0	1	0	0	3	0	0	1	1	1	1	2	2	0	1	2	1	3	0	2	3	3	1	0	2	1	6	1	4	3	1	3	0	1	2	3	0	1	2	0	1	3	1	1	1	2	0	1	1	0	1	0	2	0	2	1	0	2	1	0	2	0	1	3	2	2	1	0	1	2	1	0	1	2	1	2	1	2	2	1	1	0	1	1	0	1	0	2	4	0	0	1	1	1	0	0	2	3	1	3	1	1	2	1	0	0	0	1	0	0	0	2	1	0	1	1	2	2	0	0	0	1	1	2	0	1	0	1	0	0	1	1	0	0	0	2	2	3	0	1	1	0	1	0	1	1	0	0	1	0	0	3	3	1	3	2	0	1	0	1	2	1	1	1	0	0	2	2	0	1	1	1	1	1	2	0	1	0	2	1	0	0	0	2	0	0	1	2	0	2	1	0	1	0	0	0	0	0	0	0	0	0	0	0	0	0	0	0	0	1	0	0	1	0	0	0	0	0	0	0	0	1	0	0	1	2	0	1	0	0	0	1	0	1	0	1	1	0	0	2	0	0	1	1	1	0	1	2	1	0	1	2	4	1	0	1	2	0	0	5	1	3	0	0	1	0	0	0	1	0	1	0	2	0	2	0	0	2	1	2	0	1	2	0	1	0	1	0	0	0	0	0	0	1	1	1	1	3	3	1	0	0	1	0	4	1	0	2	1	1	0	1	0	0	2	3	1	0	0	1	0	0	1	0	1	0	1	0	0	0	1	0	2	3	0	2	1	1	1	0	0	0	0	0	0	2	0	1	0	0	1	4	1	0	0	1	2	1	0	0	0	0	0	0	1	1	0	1	1	0	0	1	1	0	2	0	1	0	0	1	1	0	3	0	0	1	0	0	0	0	1	1	1	0	1	0	1	1
3480000	3481000	2	2	0	0	0	2	1	1	0	0	2	0	2	1	1	0	1	1	0	0	0	0	0	0	0	1	0	0	0	0	1	0	1	0	1	0	0	0	0	1	0	0	0	1	0	0	1	2	0	0	0	0	0	0	0	2	2	0	0	1	0	1	0	0	0	0	2	2	0	1	0	0	0	2	0	0	2	1	3	1	1	0	0	0	1	0	0	0	0	0	1	0	3	1	0	1	0	1	1	0	0	0	1	0	2	1	1	1	0	1	1	0	0	0	0	0	1	0	1	0	0	2	0	1	0	0	1	0	0	1	0	0	1	3	1	0	0	0	0	0	0	3	1	0	2	1	2	0	4	0	0	1	1	0	0	0	0	0	0	1	0	0	0	1	1	0	0	0	0	0	0	0	0	0	0	0	0	1	0	0	2	1	0	0	1	0	0	1	0	1	0	1	1	2	0	0	0	0	0	0	2	0	2	0	1	1	0	0	0	2	2	1	0	3	0	0	0	0	0	1	2	0	1	1	1	0	0	0	0	1	0	0	1	0	0	0	0	0	1	0	0	0	0	0	0	1	1	2	1	0	0	1	2	1	0	0	0	1	0	1	2	0	1	1	1	1	0	0	0	2	1	0	0	0	1	0	0	0	2	2	1	1	2	0	0	0	0	2	1	1	1	0	0	1	0	1	0	0	0	0	0	0	0	0	1	1	0	0	0	0	1	2	2	1	1	2	0	2	0	0	0	0	0	0	0	0	1	1	0	1	1	1	1	1	2	0	1	0	1	0	0	1	1	0	0	0	1	1	0	0	1	1	0	0	0	1	1	1	1	0	2	1	1	0	0	0	1	1	0	0	1	1	0	0	0	0	1	0	1	0	0	1	2	1	0	1	1	1	1	1	0	0	0	0	0	0	3	0	0	0	1	0	2	0	0	0	0	3	1	0	2	0	0	1	0	0	0	0	0	0	1	0	0	0	0	0	0	0	1	2	1	0	1	0	1	1	2	1	1	0	1	0	0	0	0	1	0	1	1	1	0	0	1	0	0	1	0	2	0	0	0	0	0	2	1	1	0	1	0	1	0	0	0	1	2	0	1	0	0	0	0	0	0	0	0	0	1	0	0	0	0	0	1	2	1	1	0	2	1	0	2	0	0	0	0	1	1	0	0	0	1	1	2	2	1	1	2	0	0	0	0	0	0	0	0	2	1	1	1	0	2	0	0	0	1	1	3	0	0	0	2	1	0	1	2	0	1	0	0	3	0	0	1	1	0	0	0	0	2	0	0	1	0	0	0	1	1	3	1	0	0	0	1	1	1	1	0	0	0	0	0	0	0	1	2	0	0	1	0	0	0	0	0	2	0	0	3	0	0	0	0	0	0	1	1	0	1	0	0	0	0	0	1	0	0	1	0	0	1	1	0	0	0	0	0	1	0	0	0	1	0	1	0	0	0	1	0	0	0	1	0	0	0	0	0	0	0	0	0	0	0	0	0	0	0	1	0	1	0	0	0	0	0	0	1	2	0	0	1	1	0	0	1	1	0	0	1	0	0	0	2	0	0	2	0	2	0	0	0	0	0	0	1	2	0	0	0	0	1	0	1	1	1	1	0	0	0	1	1	0	1	1	0	0	0	1	0	1	0	0	0	0	0	0	1	1	1	0	0	0	4	0	0	0	0	3	0	0	1	1	0	0	0	0	1	0	1	0	0	0	0	0	0	0	0	0	0	0	0	0	0	0	0	1	1	0	1	0	1	1	0	0	0	0	0	0	0	0	0	0	0	1	0	0	0	1	1	0	1	0	0	2	0	1	0	0	0	0	2	1	0	1	0	0	0	1	0	0	0	1	1	0	1	1	0	0	0	0	0	0	0	0	0	0	0	0	0	0	0	2	0	0	0	0	0	0	1	0	0	0	0	1	0	0	0	0	1	0	0	0	0	0	2	0	0	0	0	0	0	0	1	0	0	1	0	1	0	0	0	0	0	0	0	0	0	0	0	1	0	0	0	0	0	0	3	0	0	0	0	0	0	0	1	0	0	0	1	2	0	0	0	0	0	0	0	0	0	1	0	0	1	0	0	1	1	0	0	0	0	1	0	0	0	0	0	0	0	2	0	0	0	0	0	3	1	0	1	0	0	0	0	0	0	0	0	0	0	0	1	0	0	0	2	0	1	0	1	0	0	1	0	0	0	0	0	0	0	0	1	0	0	0	1	0	1	1	0	1	0	0	1	1	0	1	0	1	0	1	1	0	0	0	1	0	0	0	2	0	0	1	0	0	0	0	0	0	0	0	0	1	0	0	0	0	1	0	0	0	0	0	0	1	1	0	0	1	0	1	0	0	0	0	2	0	1	0	1	1	0	0	0	0	0	0	0	0	0	2	1	0	0	1	0	1	0	0	0	0	0	0	0	0	0	0	0	0	0	0	0	1	0	1	0	0	0	0	2	0	0	0	0	1	0	2	0	0	0	0	0	0	0	1	0	0	0	0	1	0	0	0	0	0	0	0	0	0	0	0	2	0	0	0	0	2	0	1	0	0	0	0	0	0	1	0	0	0	0	0	0	0	0	0	0	0	1	0	0	0	1	0	0	0	2	0	1	0	1	0	0	1	0	0	0	0	0	0	0	0	1	0	1	0	1	0	0	1	0	1	0	0	1	0	1	0	1	1	1	2	0	0	0	0	0	0	0	1	0	0	0	0	0	0	0	2	0	0	0	0	0	0	0	0	0	0	0	1	1	0	0	0	0	0	0	0	1	0	0	0	0	1	1	0	0	0	1	1	0	1	0	0	0	0	0	0	0	0	0	0	0	0	0	0	1	0	0	0	0	0	0	0	0	0	0	0	0	0	0	0	0	0	0	0	0	2	2	0	0	0	0	1	1	0	0	0	0	0	0	1	0	0	2	0	1	0	0	0	0	1	0	1	1	1	0	0	0	0	0	0	0	0	0	0	0	0	0	1	0	0	1	0	0	0	0	0	0	0	0	1	0	0	0	0	0	0	0	0	0	1	0	1	0	0	0	0	0	0	0	0	0	1	0	1	0	1	0	0	0	0	0	1	0	0	0	0	1	0	0	0	1	0	1	0	0	0	2	0	0	0	0	0	0	1	0	0	0	0	0	1	0	0	0	0	0	0	0	0	0	0	0	1	0	0	0	0	0	1	0	0	0	0	0	0	1	0	1	0	0	0	0	0	0	0	0	0	0	0	0	0	0	0	0	1	0	0	0	0	0	0	0	0	0	0	0	0	0	0	0	1	0	0	0	0	0	0	1	0	0	0	0	0	0	1	0	0	0	0	0	1	0	1	0	0	0	0	0	0	0	0	0	0	1	0	0	1	0	0	1	0	1	0	1	0	0	0	0	0	0	0	0	0	0	0	0	0	0	0	0	0	0	0	0	0	0	0	2	0	0	1	0	0	0	0	0	0	0	0	0	0	0	1	0	1	0	0	0	1	0	0	0	0	0	0	1	0	0	0	0	1	0	0	0	0	0	0	0	0	0	0	0	0	0	0	0	0	0	0	0	0	0	0	0	0	0	0	0	0	0	0	0	0	0	1	0	0	0	0	0	0	0	0	0	0	0	0	0	1	1	0	0	0	0	0	1	0	0	0	0	0	0	1	0	0	0	0	1	0	0	0	0	0	0	0	0	0	0	1	0	0	0	1	0	0	0	0	0	0	0	0	0	0	0	2	0	0	0	0	2	0	1	0	0	0	0	0	0	1	0	0	0	1	1	0	0	0	0	0	1	0	0	0	0	0	0	0	0	0	0	0	1	0	0	0	1	0	1	0	0	0	0	0	1	0	0	0	0	0	0	0	0	0	0	0	0	0	0	0	0	0	0	0	0	0	0	0	0	0	0	0	0	0	0	0	0	0	0	1	0	0	0	0	1	0	0	0	0	0	0	0	0	0	0	0	0	0	0	0	0	0	0	0	0	0	0	0	0	1	0	0	0	0	0	0	0	0	0	0	0	0	0	0	0	0	0	0	0	0	0	0	0	0	0	0	0	0	0	0	0	0	0	0	0	0	0	0	0	0	0	0	0	0	0	0	0	0	0	0	0	0	0	0	0	1	0	0	0	0	1	0	0	0	0	0	0	0	0	0	0	0	1	0	0	0	0	0	2	0	0	0	0	0	0	0	0	0	1	0	0	0	0	1	0	0	0	0	0	0	0	0	2	0	0	0	0	0	0	0	0	0	0	0	0	1	0	0	0	0	1	0	0	0	0	0	0	0	0	0	0	0	0	1	0	0	0	0	0	0	0	0	0	1	0	0	0	0	0	0	0	0	0	0	0	0	0	1	0	0	0	0	0	0	0	0	0	1	0	0	0	0	0	0	0	1	0	0	0	0	0	0	0	0	0	0	0	0	0	0	0	0	0	0	0	0	0	0	0	0	0	0	0	0	0	2	1	0	0	0	0	0	1	0	1	0	0	2	0	0	0	0	0	0	0	0	0	0	1	0	0	0	0	0	0	0	0	1	0	0	1	0	0	0	0	0	0	0	0	0	0	0	0	0	0	0	0	0	0	0	0	0	0	0	0	0	0	0	0	0	0	0	0	0	0	0	0	0	0	0	0	0	0	0	0	0	0	0	0	0	0	0	0	0	0	0	0	0	0	0	0	0	0	0	0	0	0	0	0	0	0	0	0	1	0	1	0	0	0	0	0	0	0	1	1	0	0	0	0	1	0	1	0	0	1	0	0	0	0	0	0	0	0	0	0	0	0	0	0	1	0	0	0	0	0	0	0	0	0	0	0	0	0	0	0	1	0	1	0	0	0	1	0	0	0	0	0	0	0	0	0	0	0	0	0	0	1	0	0	0	0	0	0	0	0	0	0	0	0	0	0	0	0	0	0	0	0	0	1	0	0	1	0	0	0	0	0	0	0	0	0	0	0	0	1	0	0	0	1	0	1	0	0	0	0	0	0	0	0	0	0	1	0	0	0	1	1	1	0	0	1	0	0	0	0	1	0	1	1	0	0	0	0	1	0	0	0	0	0	1	0	0	0	0	0	0	0	0	0	0	0	1	0	0	0	0	0	0	0	0	0	0	0	0	0	0	0	0	2	0	0	0	0	1	1	0	0	0	0	0	0	0	0	1	0	0	0	0	0	1	0	0	0	0	0	0	0	0	1	0	0	0	0	0	0	0	0	1	0	0	0	0	0	0	0	0	0	0	0	0	0	0	0	0	0	0	0	0	0	0	0	0	3	1	0	0	0	0	1	0	1	0	0	0	0	0	1	0	0	0	0	0	0	0	0	0	0	0	0	0	0	0	0	0	1	0	0	1	1	0	0	1	0	1	0	0	0	0	0	0	0	0	0	0	0	0	0	0	0	0	0	0	0	0	0	0	0	0	0	0	0	0	0	0	0	0	0	1	0	0	0	0	0	0	0	0	0	1	0	0	0	0	0	1	0	0	0	0	0	1	3	1	0	0	0	0	0	0	0	1	0	0	0	0	0	0	0	0	0	0	1	0	0	1	1	0	0	0	0	0	2	1	0	0	0	0	1	0	1	0	0	0	1	1	0	0	0	2	0	0	0	0	0	0	1	0	1	0	1	0	0	0	0	0	0	0	0	0	0	0	0	0	0	0	0	0	0	0	0	0	0	1	0	0	0	0	0	0	0	0	0	2	0	0	0	0	0	1	0	0	0	0	0	0	0	0	0	0	0	1	0	0	0	0	0	0	0	0	0	0	0	0	0	0	0	0	0	0	0	3	1	0	1	0	0	0	0	1	0	0	0	0	0	0	0	0	0	0	0	0	0	0	1	0	0	1	0	0	0	0	0	0	0	0	0	0	0	0	0	0	1	0	1	0	1	0	1	0	0	1	0	1	0	0	0	0	0	1	0	0	0	1	0	0	0	1	1	0	1	0	0	0	0	0	0	0	1	0	0	0	1	0	0	0	1	0	0	1	0	0	0	0	0	0	0	0	0	0	0	1	0	0	0	0	1	1	0	0	0	0	1	0	0	0	0	0	0	0	0	0	0	0	0	0	0	0	0	0	1	0	0	0	0	0	0	0	0	1	0	0	2	0	1	0	0	0	0	0	0	0	1	0	0	0	0	0	0	0	0	2	0	0	0	1	0	0	0	1	0	0	0	1	0	0	0	0	0	0	0	0	0	1	0	0	0	0	0	1	0	0	0	0	0	0	0	1	0	1	1	0	0	0	0	1	1	1	1	1	0	0	1	0	0	0	0	0	0	0	0	0	1	0	1	0	0	0	0	0	0	1	0	0	0	0	0	0	1	0	0	0	0	0	0	0	0	1	1	1	0	0	0	0	0	0	0	0	0	1	0	0	0	0	0	0	1	0	0	1	0	0	0	1	0	1	4	0	0	0	0	0	1	1	1	0	0	0	1	1	0	0	0	0	0	1	0	1	0	1	0	0	0	1	0	0	0	1	0	0	0	0	0	0	0	0	0	0	0	1	2	0	0	0	0	0	0	0	0	0	2	2	0	0	1	1	1	0	2	0	1	0	0	0	0	1	0	0	1	0	0	0	0	0	0	0	0	1	0	0	0	0	0	0	0	0	0	0	0	0	0	0	0	1	0	0	1	1	0	0	0	1	0	1	0	0	0	0	0	0	0	0	0	0	0	0	0	0	0	0	0	0	0	0	1	0	1	0	0	0	2	0	1	0	1	0	0	0	0	0	3	0	1	0	1	0	0	0	1	1	0	0	0	0	0	0	0	0	0	2	0	1	0	0	1	0	0	0	0	0	2	0	0	0	0	2	0	0	2	0	0	0	0	0	1	0	2	1	0	0	0	0	0	0	0	3	1	0	0	0	1	0	0	1	0	0	1	0	0	0	0	0	1	1	0	1	1	0	1	1	0	1	1	0	0	0	1	0	0	1	0	0	0	0	0	0	1	0	0	1	1	0	0	0	0	0	0	1	0	0	0	0	0	0	1	0	0	0	1	0	0	1	0	0	0	0	0	0	0	2	0	1	0	0	2	0	0	0	0	0	1	1	0	0	0	0	0	0	0	0	1	0	0	0	1	1	0	0	1	0	0	0	0	1	0	0	1	1	1	1	1	1	0	0	0	0	1	0	0	0	0	1	0	2	0	0	1	0	0	0	2	0	0	2	0	0	1	0	0	0	1	1	0	0	1	1	1	0	0	0	0	2	1	1	0	0	0	2	0	1	0	0	1	0	2	0	1	2	0	0	0	0	0	0	2	0	0	1	0	0	0	0	0	0	2	0	1	0	2	1	3	0	1	0	2	0	0	0	0	2	1	0	3	0	0	1	0	0	0	0	1	0	0	0	1	1	0	0	1	0	1	0	1	0	1	2	1	2	1	2	0	0	3	0	1	2	1	2	0	2	2	2	0	2	1	0	1	1	0	0	0	2	0	1	2	2	0	1	0	1	0	1	2	1	0	1	0	1	0	2	0	0	2	1	1	1	0	4	0	1	0	1	1	1	5	0	3	0	0	0	1	0	2	0	3	1	2	3	1	1	0	0	0	0	0	0	3	0	2	2	1	2	1	5	1	3	0	2	0	3	1	0	2	1	3	1	3	2	2	0	4	5	1	1	2	3	2	1	2	2	3	4	0	3	4	3	1	0	1	3	2	1	0	1	1	1	0	3	6	1	3	4	2	4	2	2	3	1	0	2	0	4	3	2	0	4	2	0	4	0	1	2	2	3	2	3	4	3	4	1	3	11	4	1	1	4	5	2	4	4	1	2	7	8	4	2	2	7	2	4	1	4	1	3	4	5	5	1	4	5	2	1	6	4	4	8	5	5	6	9	9	6	5	4	5	4	4	3	1	2	7	0	5	1	9	9	2	4	7	3	4	5	8	3	6	3	21	7	8	5	20	25	18	39	28	21	40	44	46	25	26	24	23	18	19	8	14	6	4	9	3	9	7	4	2	6	2	6	3	2	3	5	5	3	2	1	2	4	4	8	3	7	5	4	3	3	3	5	2	5	3	4	5	5	5	4	6	4	4	4	3	7	6	2	1	3	4	1	2	1	2	6	2	3	7	1	2	1	1	2	1	1	1	4	2	3	1	0	2	1	4	3	4	4	2	2	4	1	3	2	1	1	3	1	3	2	2	3	3	5	3	0	0	0	3	2	2	1	2	2	2	2	1	2	1	3	1	2	3	1	6	2	3	2	3	2	1	1	1	2	0	2	1	1	1	2	1	2	1	2	4	0	1	2	1	1	0	1	0	3	1	4	0	0	3	1	0	6	4	1	0	1	1	2	3	1	0	0	2	4	0	0	1	2	2	2	2	0	3	0	2	0	2	3	1	3	1	5	1	1	0	2	1	0	0	2	0	3	2	0	0	2	0	1	1	1	3	1	0	3	0	1	0	1	1	2	3	1	0	1	1	1	1	4	1	1	0	0	1	1	2	0	0	2	2	1	2	3	1	1	3	1	2	0	0	0	1	0	2	2	1	1	1	1	1	1	0	2	0	0	0	0	2	2	1	0	1	0	3	2	3	1	1	1	1	0	0	0	1	0	0	2	1	0	0	1	1	0	2	2	0	1	1	0	1	0	2	0	1	1	2	1	0	0	1	1	1	0	1	2	0	1	0	2	0	0	0	0	0	2	1	1	2	1	0	1	1	3	1	1	1	1	2	1	0	0	0	0	3	0	1	0	0	0	1	1	1	1	1	1	0	0	0	0	1	0	1	0	1	1	1	0	0	2	1	4	0	1	4	0	1	2	1	1	0	0	1	0	2	3	1	3	0	1	2	0	1	1	2	0	2	0	1	0	1	0	1	1	1	1	1	1	0	0	2	0	0	0	0	2	2	2	1	1	0	0	1	1	2	2	1	0	3	1	0	1	0	0	1	0	0	1	0	5	2	1	0	1	0	0	1	2	0	2	1	0	1	0	0	0	1	2	0	0	2	3	0	2	1	0	0	2	0	0	0	1	1	0	0	2	1	2	0	4	0	2	3	0	1	0	0	0	0	0	1	1	1	2	1	1	0	1	0	2	0	0	2	0	0	1	1	1	1	1	0	1	1	0	1	1	0	0	0	0	2	1	3	1
3481000	3482000	2	1	0	1	0	0	0	3	1	0	2	0	0	2	0	2	2	1	0	0	0	0	0	0	2	0	0	1	1	1	0	0	0	1	1	0	1	0	0	1	0	1	0	4	2	0	0	2	2	1	0	1	4	0	0	0	0	0	1	1	2	4	0	0	3	0	0	0	1	1	1	1	1	1	5	1	3	1	1	1	1	1	2	0	0	1	2	1	0	0	0	1	2	0	2	0	1	0	2	2	1	0	0	1	1	1	0	0	1	2	1	0	5	0	2	1	1	0	1	0	0	2	2	0	0	1	0	2	2	1	0	2	0	1	0	1	0	3	1	0	0	0	0	2	1	2	0	0	1	1	0	1	0	1	0	2	0	0	0	1	0	0	2	0	0	0	2	3	0	2	2	0	1	0	1	2	0	1	2	0	0	0	2	1	1	1	2	0	0	0	0	0	1	1	1	0	3	2	1	1	2	1	0	0	0	1	1	1	2	3	0	0	0	0	0	1	0	1	2	4	0	1	0	0	3	1	1	0	2	0	1	3	0	1	0	3	0	2	2	1	1	0	0	0	0	1	1	2	0	1	0	0	0	0	0	0	2	0	1	1	1	1	2	2	1	0	0	0	2	2	0	0	1	4	0	0	1	0	2	0	3	1	0	0	1	0	1	1	0	1	1	0	1	1	0	2	0	0	1	0	0	2	1	2	1	0	1	2	0	0	1	0	3	0	2	1	0	0	0	2	1	0	2	2	1	4	1	2	1	0	0	2	0	2	1	0	0	0	3	0	2	0	0	0	0	1	0	1	1	1	1	0	0	0	0	2	0	1	0	2	1	2	0	1	0	0	0	0	0	0	0	0	1	1	0	0	1	0	0	2	0	1	2	2	0	1	1	0	1	1	1	2	0	0	0	2	0	0	2	0	1	1	1	0	2	1	1	0	1	1	0	1	1	1	0	0	0	0	0	1	1	1	1	1	1	1	1	2	2	0	1	1	0	0	0	1	2	2	0	1	0	0	0	2	0	0	0	1	0	0	1	1	2	0	0	1	1	1	0	0	2	0	1	0	2	3	0	0	1	1	1	0	1	0	0	0	1	2	0	0	0	3	1	1	0	0	0	0	0	0	0	0	0	1	0	1	0	1	0	0	2	1	1	0	1	0	0	0	1	4	1	1	1	0	0	1	1	1	1	0	0	0	0	0	0	0	2	2	0	0	0	2	1	1	0	2	1	2	1	0	0	0	0	2	1	2	2	0	1	3	0	1	1	2	0	1	1	1	2	0	0	0	0	1	3	0	0	0	1	3	1	0	1	2	0	0	0	1	1	1	0	0	1	1	0	1	3	0	0	0	0	0	1	0	1	0	2	0	0	2	2	0	0	0	0	0	0	1	1	1	0	1	2	1	1	1	0	0	0	1	3	0	1	0	0	0	0	0	1	0	2	1	0	0	1	2	0	1	1	0	0	0	2	0	0	0	0	0	0	1	1	0	1	0	1	0	0	0	2	1	0	0	0	0	1	3	0	0	0	1	1	0	1	1	0	0	0	1	1	0	0	0	0	1	2	2	0	0	0	1	2	2	0	1	1	3	2	0	1	2	0	0	0	0	2	1	0	0	0	1	2	1	1	0	1	0	1	1	1	0	1	1	0	1	1	0	0	0	0	0	0	0	1	1	0	2	0	0	1	1	0	0	1	0	2	0	1	0	2	0	0	1	0	0	0	2	0	0	0	1	0	0	1	0	0	1	0	2	0	0	0	0	0	1	1	0	3	2	1	1	1	1	4	0	0	2	1	0	0	0	1	1	0	0	1	1	1	1	0	1	1	0	0	1	0	0	1	0	2	0	2	0	0	1	0	1	0	0	1	1	2	0	1	0	0	1	1	0	1	0	0	0	0	1	0	0	0	0	0	0	2	1	0	0	0	0	1	0	0	2	1	0	0	1	0	1	0	1	0	0	0	0	0	0	0	1	0	0	0	1	1	0	0	0	0	0	0	0	0	3	0	0	0	1	0	2	0	0	0	0	0	0	2	0	1	0	0	0	0	0	1	0	0	0	0	0	1	0	0	0	0	0	0	0	1	0	0	0	0	0	1	1	1	1	0	0	1	0	1	0	0	0	0	0	1	0	1	0	0	0	0	0	1	2	0	1	0	1	0	0	0	0	0	0	0	0	1	0	0	1	1	0	1	0	0	0	0	0	1	0	2	1	1	0	2	1	0	0	0	0	0	0	1	2	1	0	0	0	0	0	0	0	1	0	0	0	0	2	0	0	0	1	1	0	0	0	0	0	0	0	0	1	0	0	2	0	1	2	0	0	0	2	1	2	0	1	2	0	1	0	0	0	0	0	0	0	0	0	1	2	0	0	0	0	0	0	0	0	0	0	0	0	2	1	0	0	0	0	0	0	0	0	1	0	0	0	2	0	0	1	0	0	2	0	0	0	2	0	0	0	0	0	1	0	0	0	0	0	0	0	0	1	0	0	1	0	0	1	1	1	0	0	0	0	0	1	0	0	0	0	0	0	0	0	0	0	0	1	1	0	0	1	1	1	0	0	0	1	0	1	2	0	0	0	2	0	1	0	0	0	0	0	0	0	1	0	0	1	0	0	0	0	0	1	0	0	0	1	0	0	1	0	0	0	0	0	1	0	0	0	0	0	0	1	1	0	0	0	0	0	0	0	0	0	0	0	1	0	1	0	0	0	0	0	0	0	1	0	0	1	0	0	0	0	0	1	0	2	0	0	0	0	0	0	1	0	0	0	0	2	1	1	0	2	1	0	0	1	0	0	0	0	0	0	0	1	0	0	0	0	0	0	0	1	0	0	0	0	0	0	0	0	0	0	1	2	0	0	0	0	0	1	0	1	0	0	0	0	0	0	0	0	0	0	0	0	0	1	0	0	0	0	0	0	0	0	0	0	0	0	0	0	0	1	0	0	0	1	0	0	0	0	0	1	0	2	0	0	1	0	0	0	0	0	0	0	0	0	1	0	0	0	0	0	0	0	1	0	0	0	0	0	0	0	0	0	0	0	0	1	0	0	0	1	0	1	0	0	0	0	0	0	0	0	0	0	0	0	0	0	0	0	0	0	1	0	0	0	0	0	1	0	0	0	0	1	0	1	0	0	1	0	0	0	0	0	0	1	0	1	0	0	0	0	0	0	0	0	0	0	0	0	0	0	0	0	0	0	0	1	0	0	0	1	0	0	1	0	0	0	0	0	0	0	0	0	0	0	0	0	0	3	2	0	0	0	0	0	0	1	0	0	0	0	0	2	0	0	0	0	1	1	1	0	0	1	1	0	0	0	0	1	0	0	0	0	1	0	0	0	0	0	0	1	0	0	0	2	0	1	0	2	0	0	0	0	1	0	1	0	0	1	0	0	1	0	0	0	0	1	0	0	0	0	0	0	0	0	2	0	0	0	0	0	0	0	1	0	0	0	0	0	0	0	0	0	0	0	0	0	0	0	1	0	0	1	0	0	0	0	0	0	0	0	0	0	0	0	0	0	0	0	1	0	0	0	1	0	0	0	0	0	0	0	1	0	0	1	0	0	0	0	0	0	0	0	0	0	0	0	0	1	0	0	0	0	0	0	0	1	0	0	0	0	0	1	0	0	1	0	0	0	0	0	0	1	0	0	1	1	0	0	0	0	0	0	0	0	0	0	0	0	0	0	0	0	0	0	0	0	0	0	0	0	0	0	0	0	0	0	1	0	0	1	0	0	0	0	0	0	0	0	1	0	0	0	0	0	0	0	0	0	0	0	0	0	0	0	0	0	0	0	1	0	0	0	0	0	0	0	0	0	0	0	0	0	0	0	0	0	0	0	0	0	0	0	0	0	0	0	0	0	0	0	0	1	0	0	0	0	0	0	0	0	0	0	0	0	0	0	0	0	0	0	1	0	0	0	0	1	0	0	0	0	0	0	1	1	0	0	0	0	0	1	0	0	0	0	0	1	0	0	1	0	1	0	0	0	0	0	0	0	0	0	0	1	0	0	0	0	0	0	0	0	0	0	0	0	0	1	0	0	0	0	0	0	0	0	0	0	0	0	0	0	0	0	0	1	1	0	0	1	0	0	0	0	0	0	0	0	0	0	1	0	0	0	0	0	0	0	0	0	0	0	0	0	0	0	0	0	0	0	0	0	0	0	0	0	0	0	0	0	0	0	0	0	0	0	0	0	1	0	0	0	0	0	0	0	1	0	0	0	1	1	0	0	0	0	0	1	0	0	0	0	0	0	0	0	0	0	0	0	0	0	0	0	0	2	0	0	0	0	1	0	0	0	0	0	0	0	0	0	0	1	0	0	0	0	0	0	0	0	0	0	0	0	0	1	0	2	0	0	0	0	0	1	0	0	0	0	0	0	0	0	0	0	1	0	0	0	0	0	1	1	0	0	1	0	0	0	0	0	0	0	0	0	0	2	1	0	1	0	1	0	0	0	0	0	0	0	0	1	0	0	0	0	0	0	0	0	0	0	1	1	1	0	0	0	0	0	0	0	0	0	0	0	0	0	0	0	0	0	0	0	0	0	0	0	0	0	0	0	0	0	0	0	0	0	0	0	0	0	0	0	0	0	0	0	0	0	0	0	0	0	0	0	0	0	0	0	0	0	0	0	0	0	0	0	0	0	0	0	0	0	0	0	1	1	0	0	0	0	0	0	0	0	0	0	1	0	2	0	1	0	0	0	0	0	0	0	0	0	2	2	2	0	0	0	0	0	0	0	0	0	0	0	0	0	0	0	1	0	0	1	0	0	0	0	0	0	0	1	0	0	0	0	1	0	0	0	0	0	1	0	0	0	0	2	1	0	1	0	0	0	0	0	1	0	0	0	0	1	0	0	0	0	0	0	1	0	0	0	1	0	0	1	1	1	0	0	0	3	0	0	0	0	0	0	0	0	0	0	0	0	0	0	0	1	1	0	0	0	0	2	0	0	0	0	0	0	1	0	0	0	0	0	0	0	0	0	2	0	0	0	0	0	0	0	0	0	0	0	0	0	0	2	1	1	0	0	0	0	0	0	0	0	0	1	0	0	0	0	0	2	0	1	0	0	0	0	1	0	0	0	2	0	0	1	0	0	0	0	0	1	0	0	0	0	0	0	1	0	0	0	0	0	0	0	0	0	0	1	0	1	0	1	0	1	0	0	0	1	0	0	0	0	0	1	0	0	0	0	0	1	0	0	0	0	1	0	0	1	1	0	1	0	0	0	2	0	1	1	0	0	0	0	0	0	0	0	1	1	0	0	0	0	0	0	0	0	1	0	0	1	1	0	0	0	1	0	1	0	0	1	0	0	0	0	0	0	1	0	1	0	0	1	0	0	0	1	1	0	0	0	0	0	0	0	0	0	0	0	0	0	1	0	1	0	0	0	0	0	0	0	0	0	0	0	0	0	0	1	0	0	2	0	0	0	0	0	0	1	0	0	1	0	1	1	1	0	0	0	0	0	1	0	0	0	0	0	0	0	0	0	0	0	0	0	1	0	1	0	0	1	0	0	0	0	0	0	0	0	0	0	0	0	0	0	1	0	0	0	0	0	0	1	0	0	0	0	0	0	0	0	0	1	0	0	0	0	0	0	0	0	0	0	0	0	0	0	0	0	0	0	0	0	0	0	0	1	0	1	0	0	0	1	0	0	2	1	0	0	0	0	0	0	0	0	0	2	0	0	0	1	0	1	0	0	0	0	1	0	0	0	1	0	0	0	0	1	0	0	0	1	1	0	0	0	0	0	1	0	0	0	0	0	0	1	0	0	0	0	0	0	0	1	0	0	1	0	0	1	0	0	0	3	1	0	0	0	0	1	1	0	0	0	0	0	0	1	0	0	0	0	1	0	0	1	0	0	0	1	1	0	0	0	1	1	0	0	0	0	0	0	0	1	1	1	1	0	0	0	0	1	0	1	0	0	0	1	0	1	1	1	0	0	0	1	1	0	0	0	0	0	1	0	0	0	0	0	1	0	0	0	2	0	0	0	0	0	0	0	0	0	1	0	1	0	0	0	1	0	0	1	0	0	0	1	0	0	0	0	0	1	0	0	1	1	0	0	0	1	1	0	0	1	0	0	0	0	0	1	1	0	0	0	0	0	0	0	0	2	0	1	1	0	0	0	0	0	0	1	1	0	2	2	1	0	0	0	1	0	0	1	0	0	0	2	0	0	0	0	0	0	0	0	0	0	0	1	0	1	1	1	0	0	0	0	0	0	0	1	0	0	0	1	0	0	0	0	1	0	0	1	0	0	0	0	0	0	0	0	1	0	2	0	0	0	1	1	0	1	0	0	0	0	0	0	1	0	0	0	0	0	1	0	2	0	0	0	0	1	0	0	0	0	0	1	1	0	0	0	0	0	0	0	0	0	1	0	0	0	0	0	0	0	0	0	0	0	0	0	0	1	0	0	0	1	0	0	0	0	2	0	1	0	0	1	1	0	2	0	1	1	0	1	0	1	1	2	0	0	1	1	0	0	0	0	0	1	2	2	1	1	0	0	0	0	1	1	0	1	1	0	0	0	0	0	2	0	0	1	0	0	2	0	0	1	0	0	1	1	0	0	1	2	0	1	0	1	1	0	0	1	0	0	0	0	0	0	1	1	0	0	0	1	0	1	0	0	2	1	1	0	0	0	0	0	1	1	0	0	3	0	0	0	1	1	0	1	0	0	1	0	0	0	0	1	0	1	0	1	0	0	0	0	0	1	1	1	0	0	1	0	0	1	0	1	0	1	0	0	0	0	0	0	0	0	0	1	0	0	1	1	0	0	0	0	1	0	1	0	1	1	0	0	1	0	1	2	0	0	1	1	1	0	0	1	0	0	1	0	0	1	1	0	1	0	1	0	0	1	0	0	1	1	1	0	0	0	2	0	1	0	0	0	0	1	2	0	0	1	0	1	1	0	1	0	0	0	0	0	0	1	0	1	1	0	1	0	0	0	0	0	0	0	0	0	0	1	1	1	0	2	0	0	0	0	1	0	1	0	0	2	1	0	0	1	1	0	1	0	0	0	1	1	0	0	0	0	0	0	0	2	0	0	0	1	1	1	0	1	1	1	0	1	1	0	1	0	0	0	0	0	1	1	1	1	0	2	1	0	0	1	0	2	1	0	0	0	0	0	0	2	0	1	0	1	1	0	1	0	0	0	3	1	1	1	2	1	2	1	0	0	0	2	1	1	0	1	1	3	0	0	0	1	0	0	0	0	0	1	0	0	0	0	0	0	2	3	0	3	4	1	2	0	0	0	0	4	1	0	1	0	1	2	1	1	0	0	0	0	1	1	0	0	1	0	3	0	0	2	2	1	2	2	1	0	1	2	0	2	0	1	0	0	1	2	1	2	1	5	1	1	1	1	5	3	0	1	0	1	5	2	0	4	1	2	1	0	0	1	0	1	0	1	1	2	0	3	2	2	3	1	3	0	1	0	1	1	0	1	3	1	0	2	2	2	2	1	3	0	0	2	3	0	2	1	1	2	5	2	3	0	0	0	0	0	3	0	2	2	2	3	0	2	1	4	0	4	0	3	4	2	2	3	3	2	3	2	1	8	2	4	2	4	3	6	0	4	3	1	5	0	4	4	1	1	5	6	1	3	0	2	4	2	5	3	2	3	1	2	0	3	1	5	2	2	1	3	6	2	3	2	0	3	4	7	3	4	3	0	2	1	0	1	5	2	3	4	6	3	4	3	3	6	4	2	0	5	5	3	3	5	3	6	2	2	5	1	8	5	5	3	7	6	3	6	8	7	1	5	5	4	2	5	3	5	4	5	4	4	6	11	11	14	13	3	4	5	6	5	3	1	6	6	3	5	8	4	6	6	4	10	8	4	8	7	5	11	16	16	11	16	20	27	29	32	15	21	44	46	54	38	45	29	21	27	17	13	18	19	10	11	7	14	18	4	5	7	11	6	11	8	6	10	8	11	6	3	6	9	1	10	7	4	3	7	6	5	5	5	4	10	6	4	4	2	3	10	4	3	5	7	5	4	3	2	7	4	6	3	4	5	1	7	2	4	3	1	1	4	6	6	4	2	3	2	10	6	4	5	0	1	4	5	7	7	1	2	3	3	8	6	4	0	2	5	5	6	1	5	1	3	5	3	1	2	3	2	2	5	1	5	3	5	3	0	7	6	2	5	2	2	6	1	5	6	7	3	6	3	3	2	3	2	2	4	4	0	1	4	1	3	2	1	4	2	4	1	5	3	1	2	1	4	3	4	5	0	4	1	6	1	3	2	1	1	2	4	0	1	3	1	2	3	0	4	4	2	3	1	6	2	4	0	1	4	1	2	1	2	4	2	4	3	4	2	1	0	3	1	3	3	0	1	2	0	2	4	2	1	1	0	1	0	2	1	2	1	2	4	2	1	1	1	0	2	2	2	1	3	0	3	1	4	3	3	1	2	2	3	0	1	1	0	0	1	1	3	0	3	0	2	3	0	1	0	1	1	1	0	0	2	1	2	2	2	3	2	0	1	3	3	2	4	1	0	2	3	1	1	2	0	2	0	2	0	0	2	2	2	2	0	0	1	2	1	0	0	0	0	2	2	3	5	1	1	1	1	2	1	0	1	0	1	0	0	0	0	0	0	0	1	1	1	1	1	2	2	2	1	2	1	2	0	2	0	0	1	0	1	1	2	2	1	0	1	0	1	0	1	0	3	2	1	0	0	1	4	2	0	0	1	1	1	2	1	1	2	2	2	1	0	3	3	1	2	1	0	2	2	0	4	0	2	0	1	2	2	0	2	0	3	0	1	0	1	1	0	2	1	0	1	2	3	0	2	4	1	2	0	1	2	2	0	1	3	0	1	2	1	0	0	1	2	2	0	0	0	3	0	2	0	1	2	0	0	1	0	1	0	0	2	0	2	0	2	0	0	0	1	1	1	1	0	0	3	0	0	1	3	1	2	0	2	1	5	2	2	0	1	1	0	2	2	1	3	5	1	1	0	1	0	0	0	0	0	1	3	0	0	3	2	2	0	0	1	1	2	0	0	0	2	0	1	3	2	1	0	2	0	1	1	0	0	1	1	2	0	0	1
3482000	3483000	1	0	0	3	0	0	0	0	1	1	1	4	1	1	1	2	1	0	0	0	0	0	0	0	1	2	0	0	2	0	1	0	1	1	0	1	4	3	1	0	3	0	0	0	0	1	1	2	1	3	2	1	2	1	1	0	1	0	0	2	0	2	0	3	0	1	1	1	0	2	0	0	1	2	1	1	0	3	0	3	0	0	0	1	2	1	0	0	1	0	0	0	2	0	1	0	1	0	0	0	0	0	2	3	0	0	1	3	1	0	2	0	1	1	0	0	0	1	2	0	1	0	1	2	0	2	1	0	1	1	0	1	1	2	1	1	0	0	3	0	1	0	1	0	1	1	0	0	1	0	0	0	0	2	2	2	0	0	2	0	0	0	0	0	0	1	0	0	0	3	0	1	1	1	1	1	1	1	0	1	1	1	1	1	2	1	0	2	3	0	1	1	2	1	2	1	0	1	2	1	0	0	0	1	1	1	2	1	0	2	2	1	0	2	3	0	1	2	0	0	0	0	0	0	1	0	0	1	1	1	2	0	1	1	0	1	0	0	2	0	0	2	0	0	1	2	0	1	0	0	0	1	1	0	0	1	0	0	1	0	0	2	3	0	0	0	1	1	1	0	1	1	0	1	1	1	0	0	0	0	1	0	0	0	2	1	0	0	0	3	0	2	0	2	1	0	0	1	2	1	0	1	0	1	2	0	1	0	0	0	0	1	0	0	0	1	0	1	2	0	0	1	1	1	0	1	0	1	1	0	1	0	0	1	0	0	2	0	0	1	0	1	1	1	1	2	0	0	1	0	0	0	1	0	2	0	1	0	0	1	1	1	0	3	1	2	1	2	0	0	1	2	1	0	1	0	0	0	3	1	0	1	0	2	0	1	0	2	2	1	1	0	0	0	0	2	0	0	0	0	1	0	0	1	0	0	2	1	0	1	2	0	1	2	2	3	0	1	2	5	0	0	0	0	1	0	0	0	1	0	0	0	1	1	2	0	1	0	0	0	0	2	1	0	0	0	1	0	1	0	0	2	1	1	1	1	0	0	0	0	0	0	1	2	0	0	0	1	1	1	0	0	1	2	2	0	0	0	2	2	1	1	1	1	3	1	0	0	0	0	0	0	2	1	1	0	1	0	1	0	0	0	0	0	1	0	0	0	0	0	0	0	0	2	1	0	0	2	0	0	0	0	0	1	1	1	0	1	0	0	1	1	1	0	1	1	0	0	2	1	0	1	1	2	0	1	3	1	4	3	0	0	2	1	0	2	0	0	0	0	2	0	0	1	1	0	0	0	0	0	0	2	1	1	1	0	0	1	2	0	0	3	2	0	1	0	0	3	0	0	1	0	0	1	1	1	2	0	1	1	1	0	2	0	0	1	0	0	0	1	1	0	0	0	0	0	0	1	1	0	0	1	0	0	1	0	0	0	2	0	0	1	0	0	0	1	0	0	1	0	1	0	0	2	0	1	0	0	1	0	1	2	1	0	0	2	1	2	0	1	0	0	0	0	0	0	0	1	1	0	0	0	0	0	1	0	1	0	0	0	1	0	0	1	1	1	0	2	0	1	1	0	1	0	1	2	0	1	0	0	0	0	1	1	1	0	2	0	1	1	1	0	0	0	0	0	0	0	0	1	2	0	0	0	1	1	0	2	0	0	4	1	1	1	0	1	0	0	2	1	0	0	0	1	1	0	0	0	0	0	2	0	1	0	0	0	0	1	1	1	0	0	0	0	0	0	1	0	0	1	0	0	0	0	0	0	0	0	0	0	0	0	2	1	0	1	0	0	0	1	0	0	1	0	0	0	1	0	1	1	0	0	0	0	0	0	1	1	0	2	1	0	0	0	2	1	0	2	1	0	1	0	2	1	0	0	0	0	0	1	1	0	0	0	0	0	0	0	1	1	1	1	0	0	0	0	0	1	1	0	0	1	0	0	0	0	0	1	0	1	2	0	1	1	0	1	1	0	0	0	0	0	0	0	0	0	0	0	0	1	0	0	0	0	0	3	2	0	0	0	0	0	0	0	0	0	0	0	0	0	1	0	0	0	0	0	1	0	0	0	0	0	0	0	0	0	0	0	0	0	0	0	0	0	1	1	2	0	0	1	0	0	0	0	2	0	0	0	1	1	0	0	0	0	1	0	0	0	0	0	0	1	0	0	1	0	0	1	0	0	0	1	2	1	1	0	0	0	1	3	1	0	0	0	0	1	1	0	1	0	0	0	0	0	1	0	1	0	1	0	1	1	0	0	0	0	0	3	0	1	1	0	0	0	0	1	0	0	0	1	0	1	0	0	0	0	0	0	0	2	0	0	1	0	0	0	0	1	0	0	0	0	0	0	1	0	1	0	0	0	0	0	0	0	0	0	1	0	0	0	0	0	0	0	1	0	0	0	1	1	0	0	0	0	0	0	1	0	1	0	0	1	1	0	0	0	0	1	0	1	0	0	0	2	2	0	1	0	0	0	0	0	0	0	1	0	1	1	1	0	1	0	0	0	1	0	1	0	0	0	0	0	0	1	0	0	1	0	0	0	0	0	0	1	0	0	1	0	0	0	1	2	0	0	0	0	1	1	0	1	0	0	0	1	0	0	0	0	0	0	0	0	0	0	0	0	1	1	0	0	0	0	1	2	0	0	0	0	1	1	0	1	0	0	1	0	0	0	0	0	0	0	0	1	0	0	0	0	0	1	0	0	0	0	0	0	0	0	2	0	1	0	0	1	0	0	2	1	0	1	1	0	0	0	0	0	1	1	1	0	0	0	0	0	0	1	0	0	0	0	0	0	0	0	0	0	0	0	0	2	0	0	0	0	0	0	0	0	0	0	0	0	0	0	0	0	0	0	0	0	1	1	0	0	0	0	0	1	0	0	0	0	0	0	0	0	0	1	0	0	0	0	0	0	0	0	0	0	0	0	0	0	0	1	0	0	0	0	0	0	0	0	0	0	0	0	1	1	0	1	0	0	0	0	0	0	0	0	1	0	0	0	0	0	1	0	1	0	0	0	0	0	0	0	0	0	0	0	1	0	0	0	1	0	0	0	0	1	0	0	0	2	0	0	0	0	0	0	0	0	0	1	0	2	1	0	0	0	0	0	0	0	2	0	0	1	0	0	0	0	0	0	0	0	0	1	0	0	0	1	0	0	0	0	0	0	0	0	1	1	1	0	0	1	1	0	1	0	0	0	0	0	0	0	0	0	0	0	0	0	0	0	1	0	0	0	0	0	0	0	1	0	0	1	0	0	0	0	0	0	0	0	0	0	0	0	0	0	0	0	0	0	1	0	0	0	0	0	0	0	0	0	1	1	0	0	0	0	0	0	0	0	0	1	0	0	0	0	0	0	0	0	1	0	2	0	0	0	0	0	0	0	0	0	0	2	0	1	1	0	0	0	0	1	0	1	1	1	0	0	0	0	0	0	0	0	0	0	0	0	0	0	1	0	1	0	1	0	0	0	0	1	0	0	0	1	1	0	0	1	0	0	0	0	0	0	0	0	0	0	1	0	0	0	0	1	0	0	0	0	0	0	0	0	0	0	0	0	0	0	1	0	0	0	0	0	0	1	0	0	0	0	0	1	0	1	0	0	0	0	0	2	0	0	0	0	0	0	0	0	0	1	0	0	0	0	1	0	0	0	0	1	0	0	0	0	0	0	0	0	0	0	1	0	0	0	1	0	0	0	0	2	0	0	0	0	2	0	0	0	0	0	0	0	0	0	1	0	0	1	0	0	0	0	0	0	0	1	0	1	1	0	0	0	0	1	0	0	0	0	0	0	0	0	0	0	0	0	0	0	0	0	0	1	0	0	0	0	1	0	0	1	0	0	0	0	0	0	1	0	0	0	0	0	0	0	0	0	0	0	0	1	0	0	0	0	1	0	1	0	0	0	1	0	0	0	0	0	0	0	0	0	1	0	0	1	0	0	0	0	0	0	0	0	1	0	0	0	0	0	1	0	2	1	0	0	0	0	1	0	0	0	0	0	0	0	1	0	0	0	0	0	0	0	0	0	0	0	0	0	0	0	1	0	0	0	0	0	0	0	0	0	0	0	1	0	0	0	0	0	1	0	0	0	0	0	1	0	0	0	0	0	2	0	0	2	0	0	0	1	0	1	1	0	2	0	0	0	0	0	1	0	0	0	1	1	0	0	0	0	0	0	0	1	0	0	0	0	0	0	0	0	1	1	1	0	0	0	0	0	0	0	0	0	0	1	0	1	0	0	0	0	0	0	0	1	0	0	0	0	0	0	0	0	0	1	0	0	0	0	0	1	0	0	0	0	0	0	0	0	0	0	0	0	2	1	0	0	0	0	0	0	0	1	0	0	0	0	0	0	0	1	0	0	0	0	0	1	0	0	1	0	1	0	0	1	0	1	0	0	0	0	0	1	0	0	1	0	0	0	0	0	1	1	1	0	0	0	0	0	0	0	0	0	0	0	0	0	0	0	0	0	0	0	1	0	0	0	1	0	0	0	0	0	0	0	0	0	0	0	0	0	0	0	0	0	0	0	0	0	0	0	0	0	0	0	0	0	0	0	0	0	0	0	0	0	0	0	0	0	0	0	0	0	0	0	0	0	0	0	0	0	0	0	0	0	0	0	0	0	0	0	0	0	0	0	0	0	0	0	0	0	0	0	0	0	0	1	0	0	0	1	0	0	0	0	0	0	0	0	0	0	0	0	0	1	0	0	0	0	0	0	0	0	0	0	0	0	0	0	0	0	0	1	0	0	0	0	0	1	0	0	0	0	0	0	0	0	1	0	0	0	0	0	0	1	0	0	0	0	0	0	0	0	0	0	0	0	0	1	0	0	1	0	1	0	0	0	0	1	0	0	1	0	0	0	0	0	0	0	0	0	0	0	0	0	0	1	0	0	0	0	0	0	0	0	0	0	0	0	0	0	1	0	1	0	0	0	0	0	0	0	0	0	0	0	1	0	0	0	0	0	0	0	0	0	0	0	0	0	0	1	0	0	0	0	0	0	0	0	0	0	0	0	1	1	0	0	1	0	0	0	0	0	0	0	0	0	0	1	0	0	0	0	0	1	0	0	0	0	0	0	1	0	0	0	0	1	0	0	0	0	0	0	1	1	0	0	0	0	2	0	1	0	0	0	0	1	0	0	1	0	0	1	0	0	0	0	1	0	0	0	1	0	0	0	0	0	0	0	0	0	0	0	0	1	0	0	0	0	0	0	0	0	0	0	0	0	0	0	1	0	0	0	0	0	0	1	0	0	0	0	0	1	1	0	0	0	0	1	0	1	0	0	0	0	0	0	0	0	0	1	0	1	0	0	0	0	0	0	0	0	0	0	0	0	1	0	0	0	0	0	1	0	0	1	0	0	1	0	0	0	0	0	0	0	0	0	0	0	0	0	0	0	0	0	0	0	0	3	0	0	0	0	0	0	0	0	0	0	0	0	0	0	1	0	0	0	1	0	0	0	0	0	0	0	1	1	1	0	1	0	0	1	0	0	0	0	0	1	1	0	1	1	0	1	0	0	0	0	0	0	0	0	0	0	1	0	1	0	0	0	0	0	0	0	1	1	0	0	0	1	0	0	0	0	0	1	0	0	0	0	0	1	0	0	0	1	0	0	0	0	1	0	0	0	0	0	0	0	0	1	0	1	0	1	0	1	0	0	0	0	0	0	0	0	0	0	0	0	1	0	0	0	0	0	0	0	0	1	0	0	0	1	1	0	1	1	0	0	1	2	1	0	0	0	0	0	1	0	1	0	0	1	0	1	0	1	0	0	1	0	0	0	0	1	0	0	0	0	0	0	0	0	0	0	1	0	0	0	0	1	0	1	1	1	0	0	0	0	0	1	1	0	0	0	0	0	0	0	0	0	0	0	0	0	0	0	0	0	0	0	0	0	0	0	0	0	0	0	0	0	0	0	0	0	0	1	1	0	0	0	0	0	0	1	1	0	0	0	1	0	0	1	1	0	0	0	0	0	2	1	0	0	0	0	0	1	0	0	0	0	0	0	0	0	0	0	0	1	1	0	0	0	0	0	2	0	0	2	0	0	0	0	0	1	1	1	0	0	0	0	0	0	0	0	0	0	0	1	0	0	0	0	0	1	1	0	0	0	0	0	0	0	0	1	0	1	0	0	0	0	1	0	0	1	0	0	1	1	1	1	0	1	0	0	0	0	1	0	1	1	0	0	1	0	1	1	0	0	0	0	1	1	0	0	1	0	0	2	0	0	0	0	0	0	0	0	0	0	0	0	0	0	0	0	0	0	0	1	0	0	0	0	0	0	0	0	0	0	0	1	1	0	1	1	0	0	0	0	0	0	0	0	0	0	0	0	0	0	0	0	2	0	0	0	0	0	0	1	1	0	0	0	1	0	1	0	0	0	0	0	0	1	0	0	0	1	0	0	0	0	0	1	1	0	0	0	0	0	0	0	2	0	1	0	1	0	0	1	0	1	0	1	0	1	1	2	0	0	0	1	1	1	0	1	0	1	0	0	1	0	1	0	0	1	1	0	0	0	0	2	0	0	0	0	1	0	0	1	0	1	0	0	1	1	0	1	0	0	1	1	0	1	0	0	0	0	0	0	0	0	1	0	0	0	0	2	0	0	0	0	1	1	1	0	0	3	0	0	0	0	1	0	0	2	0	1	2	0	1	1	1	0	0	0	0	0	1	2	0	0	0	0	0	0	0	0	1	1	1	3	0	0	0	0	0	1	0	0	0	0	0	1	0	0	0	0	1	0	1	0	0	0	0	0	2	1	1	0	0	0	2	0	0	0	0	0	1	0	1	0	0	0	1	0	1	0	1	0	1	1	0	0	0	0	0	0	0	0	1	1	0	1	0	0	1	0	0	0	0	1	0	0	1	0	0	1	0	1	2	1	1	0	1	1	0	0	1	0	0	0	1	0	0	0	0	0	0	0	2	0	1	0	0	0	0	0	0	0	2	1	1	0	0	0	0	1	0	0	0	0	0	0	2	0	0	1	1	0	1	0	0	2	1	0	0	0	0	0	0	2	1	1	1	1	0	2	0	1	0	0	1	0	0	0	2	0	0	0	0	1	1	1	0	0	1	1	0	0	0	0	0	0	0	0	0	0	1	1	0	0	0	0	0	0	0	0	1	0	2	2	1	3	0	0	1	0	1	0	1	3	1	0	1	0	0	0	1	1	1	1	0	0	0	1	1	0	1	1	0	1	1	0	1	1	0	0	2	3	0	1	5	0	1	1	1	0	1	3	1	1	1	1	1	1	3	1	2	1	1	0	0	1	0	1	0	0	3	1	0	0	0	0	0	0	0	2	3	0	0	1	2	2	0	0	0	0	0	2	0	1	2	1	0	0	1	2	0	0	5	1	2	0	2	1	3	1	0	0	1	0	1	1	0	2	1	0	0	3	1	4	0	1	0	2	2	4	1	0	2	3	0	1	1	0	1	4	1	2	0	1	2	0	1	1	2	4	0	1	0	0	1	3	0	2	3	0	1	1	2	4	2	0	0	0	0	0	2	4	3	1	1	1	1	0	1	1	0	3	3	0	2	4	2	0	4	2	1	3	3	4	4	4	0	1	0	3	5	4	3	1	4	1	0	9	1	1	4	2	4	2	2	2	1	1	1	4	1	1	0	4	5	4	4	4	1	4	2	2	3	1	3	2	0	2	2	3	3	2	5	1	1	1	3	1	1	3	6	8	0	2	5	1	3	5	2	2	1	2	2	6	4	3	2	8	3	5	6	2	5	5	3	5	3	6	3	7	5	6	1	2	9	4	2	3	1	6	5	5	3	2	7	9	8	13	6	8	1	6	3	6	3	4	14	4	9	1	4	12	5	8	9	5	6	9	8	6	9	6	9	9	10	13	18	21	23	30	24	17	46	54	36	53	54	36	27	29	13	14	14	9	13	10	6	16	16	2	5	4	8	6	11	13	9	6	7	6	7	5	2	11	4	2	7	3	6	8	6	4	6	7	3	6	10	6	4	6	5	5	7	5	3	6	7	7	4	6	3	4	9	3	3	7	0	3	3	5	4	7	1	5	5	1	2	1	4	6	4	6	3	3	4	6	1	4	0	2	5	4	3	6	3	0	4	3	6	1	1	3	1	3	1	4	2	1	2	1	2	5	7	3	2	3	1	3	3	0	2	3	3	2	2	4	1	0	3	4	2	5	0	7	2	1	3	4	5	1	3	3	3	1	2	2	2	5	2	2	2	2	1	3	0	1	2	3	6	4	4	1	1	2	2	2	2	1	3	1	1	1	2	1	1	0	2	4	2	2	5	2	2	2	3	2	2	3	4	3	3	0	1	5	3	4	1	4	0	3	0	2	4	0	2	0	1	1	2	4	0	2	1	0	0	1	4	1	1	4	3	3	2	0	2	0	0	1	1	4	3	0	1	1	0	2	2	2	1	4	4	3	2	0	3	0	1	1	1	0	1	2	1	2	0	1	0	1	4	0	3	2	4	1	0	1	0	0	0	2	3	1	0	0	2	2	2	3	1	0	2	1	1	0	1	3	0	3	2	2	2	2	1	1	0	2	2	3	1	1	4	1	1	1	0	0	3	0	0	0	1	0	1	1	1	1	2	1	2	2	0	0	0	0	0	1	1	1	1	7	0	1	3	2	1	1	0	0	0	3	0	0	1	0	0	0	1	1	0	0	1	0	0	1	0	1	1	0	1	1	2	0	1	0	1	1	1	1	0	0	0	2	1	1	1	0	3	0	0	1	1	0	1	3	0	2	0	3	1	3	1	1	3	2	0	1	1	2	1	0	0	2	1	1	1	0	0	1	0	2	1	1	0	1	0	0	2	1	2	0	2	1	2	1	0	1	2	3	1	1	3	0	2	0	1	1	1	0	1	0	1	2	0	1	0	1	4	0	2	0	1	0	1	5	1	0	3	2	0	0	1	2	1	4	1	1	0	2	1	0	1	2	2	2	2	3	0	3	2	1	1	1	3	2	0	0	0	0	0	0	0	1	1	0	2	0	3	0	0	0	3	0	1	0	0	3	0	1	1	1	0	0	2	0	2	0	1	3	1	0	0	3	3	0
3483000	3484000	0	2	1	0	0	1	0	2	0	0	1	1	1	1	1	1	0	0	0	0	0	0	0	0	1	0	0	2	0	1	2	0	0	2	0	0	2	2	2	0	2	0	0	0	0	0	1	1	1	2	0	0	1	0	0	0	0	1	1	0	1	2	1	2	0	4	0	1	0	0	1	1	0	0	1	0	0	0	0	1	0	0	0	0	0	1	1	0	0	1	2	0	1	2	0	3	1	1	2	1	0	0	3	2	1	0	1	0	0	1	1	0	1	0	0	0	1	0	0	0	2	0	1	1	2	0	0	0	0	1	0	1	0	1	0	0	1	1	0	1	2	0	2	0	0	0	0	0	1	0	1	1	1	1	0	1	1	0	1	1	2	1	1	0	2	0	0	0	1	0	2	1	0	0	1	1	0	1	2	0	0	0	1	0	1	0	4	1	0	0	0	0	0	0	3	0	2	0	0	0	1	1	1	0	0	0	2	0	2	0	5	0	0	2	0	0	1	0	0	0	0	0	0	1	0	1	1	0	3	1	1	0	1	0	2	0	0	0	0	0	0	0	0	2	1	1	0	1	1	2	0	2	1	0	0	0	0	0	0	0	0	0	3	0	1	0	2	0	1	0	1	0	0	1	0	0	0	1	1	0	0	0	0	0	0	1	0	0	0	0	1	0	0	1	2	1	0	0	0	1	1	1	0	3	0	2	1	2	1	0	2	1	0	0	0	0	0	0	2	0	0	0	1	0	0	1	0	1	1	1	1	2	0	2	0	1	2	1	0	0	1	0	1	0	1	0	0	1	1	1	0	0	0	0	1	0	0	0	0	1	0	1	0	1	0	0	0	1	1	0	2	0	0	2	1	1	1	2	1	2	0	0	0	1	0	1	1	1	2	0	3	0	1	0	1	2	0	0	0	0	1	0	0	0	3	1	0	0	0	2	0	0	0	0	0	2	1	0	1	0	0	0	0	0	2	2	0	1	1	0	0	1	0	2	1	4	0	0	0	0	0	0	0	1	1	2	1	0	0	0	0	0	0	0	0	0	0	0	2	3	1	0	0	0	0	1	1	0	2	0	0	1	2	0	0	0	0	0	1	1	0	0	1	0	0	0	0	0	0	0	0	0	0	0	0	2	0	1	0	0	0	0	3	1	0	0	1	1	0	1	1	0	0	0	1	0	1	0	0	0	0	0	0	1	1	1	3	0	0	0	1	0	1	0	0	1	0	0	0	1	0	0	0	2	1	1	1	0	2	1	0	0	1	0	0	0	1	0	1	1	0	2	0	1	1	0	0	1	1	0	3	1	1	0	1	0	0	0	0	1	0	0	0	0	1	0	2	0	2	1	0	0	1	1	0	0	0	0	0	0	1	0	2	1	0	1	1	1	0	0	0	0	1	1	0	0	1	0	0	0	0	0	0	0	0	0	2	0	2	0	0	1	1	0	0	0	0	0	1	0	0	0	0	0	0	0	0	1	1	0	0	1	0	0	1	0	0	0	0	0	1	0	0	1	1	2	0	0	0	1	0	2	0	0	0	0	0	0	0	1	0	0	2	0	0	1	0	1	0	0	0	0	0	0	0	1	0	1	0	0	0	0	0	0	0	1	0	0	0	0	0	1	0	1	2	0	0	0	0	0	0	1	0	0	1	0	0	1	0	0	1	0	0	0	0	0	0	0	0	0	0	0	0	0	0	1	1	1	0	0	1	0	0	0	0	0	0	0	1	0	0	1	0	1	3	0	0	0	0	0	0	0	1	0	1	0	2	0	0	1	0	0	0	0	0	0	2	0	1	0	1	0	1	1	0	0	0	1	2	1	0	0	0	0	0	0	0	0	0	0	2	0	1	0	1	0	0	1	1	0	0	0	0	0	0	1	0	1	2	0	0	0	0	1	0	0	0	2	0	0	0	1	0	0	0	0	1	0	0	1	0	1	0	0	0	0	0	0	0	0	0	0	0	0	0	0	1	0	0	0	0	0	0	0	0	0	0	0	0	0	1	0	2	0	0	1	0	0	0	0	0	0	0	0	1	0	0	0	0	0	0	0	0	1	0	1	0	0	1	1	0	0	1	0	0	0	0	0	0	0	0	0	0	0	0	0	0	0	0	1	0	0	0	0	0	0	0	0	0	0	0	0	0	0	0	0	0	0	0	0	0	0	0	0	0	0	0	1	0	0	0	0	1	0	0	0	0	0	0	1	0	0	1	0	0	0	1	0	0	1	0	0	0	0	0	0	0	0	0	0	0	0	0	0	0	0	0	0	0	0	0	0	1	0	0	0	0	0	0	0	0	2	0	1	1	0	0	0	0	0	0	0	1	0	0	0	1	0	1	0	0	1	0	0	1	0	0	0	0	0	0	0	0	0	1	0	0	1	2	0	0	0	1	0	0	1	0	0	1	0	1	0	1	0	0	0	0	0	1	0	0	0	0	0	0	0	0	0	0	0	1	0	0	0	0	0	0	0	0	1	1	0	0	0	0	0	0	0	0	0	0	0	0	0	0	0	0	0	0	0	1	0	1	1	0	0	0	0	0	0	1	1	1	0	0	0	0	1	0	0	0	0	0	0	2	1	0	0	1	0	0	0	0	1	0	0	0	0	0	0	0	0	0	0	1	0	0	1	0	0	0	1	0	0	1	0	0	0	0	0	0	0	2	0	0	0	1	0	0	0	0	0	0	0	0	0	0	0	1	0	0	1	0	0	0	0	1	0	0	0	0	1	1	0	0	0	0	0	0	0	0	1	1	0	0	0	0	0	0	0	1	0	1	1	0	0	0	0	0	0	0	0	1	0	0	0	0	0	0	0	0	0	1	0	0	0	1	0	0	0	0	0	0	0	0	0	0	0	0	0	0	0	0	0	0	0	0	0	0	0	0	0	0	0	0	0	0	0	0	1	0	0	1	0	0	0	0	0	0	0	0	0	0	0	0	1	0	0	0	0	0	0	1	0	0	0	0	0	1	0	0	0	0	0	0	0	0	0	0	0	0	0	0	0	0	0	0	0	0	0	0	0	1	1	1	0	0	1	0	0	0	0	0	0	0	0	1	0	0	0	0	0	1	1	0	0	0	0	1	0	1	0	0	0	0	0	0	1	0	0	0	0	0	0	0	0	0	0	0	0	0	1	0	0	0	0	0	1	0	0	0	0	0	0	0	0	0	0	0	2	0	0	0	0	0	0	0	0	1	0	0	0	1	0	0	1	0	0	0	0	0	0	0	0	0	0	0	0	0	0	0	0	0	0	0	2	0	1	0	0	0	0	0	0	0	0	0	0	0	0	0	0	0	0	0	0	0	1	0	0	1	0	0	1	0	0	1	0	0	0	0	0	0	0	0	0	0	0	0	0	0	0	0	1	0	1	0	0	0	0	0	1	0	0	0	1	0	1	0	0	0	1	1	0	0	0	0	0	0	0	0	0	1	0	0	1	0	0	0	0	0	2	0	0	1	0	0	0	1	0	0	0	0	0	0	0	0	0	0	0	0	0	0	0	0	0	0	2	0	0	0	0	0	0	0	1	0	0	1	0	0	0	0	0	0	0	0	0	0	0	1	0	0	0	0	0	1	0	1	1	0	0	0	0	0	0	0	0	1	1	0	0	0	0	0	0	0	0	0	0	0	0	0	0	0	1	0	2	1	0	0	0	0	0	0	1	0	0	0	0	0	0	1	1	0	0	0	0	0	0	0	0	0	0	1	0	0	0	0	1	1	0	0	0	0	0	0	0	0	0	0	0	0	0	0	0	0	0	0	0	0	0	0	0	0	0	1	0	0	0	0	0	1	0	0	0	0	0	0	0	0	0	0	0	0	0	0	0	0	0	0	0	0	0	0	0	0	0	0	0	0	0	1	0	0	0	1	0	1	0	0	0	0	1	0	0	0	0	0	0	0	0	0	0	0	0	0	0	1	0	0	0	0	1	0	0	0	0	0	0	0	0	0	0	1	0	0	0	0	0	1	0	0	0	0	0	0	0	2	0	0	0	0	0	0	0	0	0	0	0	0	1	0	1	0	0	0	1	0	0	0	1	0	0	0	0	1	0	0	0	0	2	0	0	0	0	0	0	0	0	0	0	0	0	0	0	0	0	0	0	0	0	0	0	0	0	0	0	0	0	0	0	0	0	0	0	0	1	0	0	0	0	0	0	0	0	0	0	1	0	0	0	0	0	0	0	0	0	0	0	1	0	0	0	0	0	1	0	1	0	0	0	0	0	0	2	1	0	0	0	0	0	0	0	0	0	0	1	0	0	0	0	0	1	0	0	0	0	0	0	0	0	0	0	0	0	0	0	0	0	0	0	0	1	1	0	0	0	0	0	0	0	1	0	0	0	0	0	0	0	0	0	0	0	0	0	0	0	0	0	0	0	0	0	0	0	0	1	0	0	0	0	0	0	0	1	0	0	0	0	0	0	0	0	0	0	0	0	0	0	1	0	0	0	0	0	1	0	0	0	0	0	0	0	2	0	0	1	0	1	0	0	0	0	0	0	0	0	0	0	0	0	0	0	0	0	0	0	0	0	0	0	0	0	0	0	0	0	0	0	0	0	0	0	0	0	0	0	0	0	0	0	0	0	0	0	0	0	0	0	0	0	0	0	0	0	0	0	0	0	0	0	0	0	0	0	0	0	0	0	0	0	0	0	0	0	0	0	0	0	0	1	1	0	0	0	0	1	1	1	1	0	1	0	0	0	0	1	0	0	1	0	0	0	1	0	0	0	0	0	0	0	0	0	0	0	1	0	0	0	0	0	0	0	0	1	0	0	0	0	0	0	0	0	1	0	0	0	0	0	1	0	0	0	0	0	0	0	0	0	0	0	0	0	0	0	0	0	1	0	0	1	0	0	1	0	0	1	0	1	0	0	0	0	0	0	0	1	0	0	0	0	0	0	0	0	0	0	0	0	0	0	0	1	0	0	0	0	0	0	0	0	0	0	1	0	0	0	0	0	1	0	1	0	0	0	0	0	0	0	0	0	0	0	1	0	0	1	0	0	0	0	0	0	1	1	0	0	0	0	0	0	0	0	0	0	0	1	0	0	0	0	0	0	0	0	0	0	0	0	0	0	1	0	2	0	1	0	0	1	0	0	1	0	0	0	0	0	0	1	0	0	1	1	0	0	0	0	0	0	0	0	0	0	0	0	0	0	0	0	2	0	0	0	0	0	0	0	0	0	0	0	0	0	0	0	0	1	0	0	0	0	0	0	0	0	0	1	0	0	1	0	0	0	0	0	0	0	0	0	0	0	0	0	1	0	0	0	1	0	0	0	0	0	0	0	0	0	0	0	0	1	0	0	0	1	0	0	0	1	0	0	0	0	0	0	0	1	0	0	0	0	1	0	0	0	1	1	0	1	0	0	0	0	0	0	0	1	0	0	0	0	0	0	0	2	0	0	0	0	0	0	0	1	0	0	0	1	0	0	0	0	0	0	0	0	0	1	0	0	0	0	0	0	0	0	0	0	1	0	1	0	0	1	0	0	0	0	0	0	0	1	0	0	0	0	0	0	0	0	0	1	0	0	0	0	0	0	0	0	0	0	0	0	0	0	0	0	0	0	0	1	0	1	0	2	1	0	0	0	0	0	0	0	0	0	0	0	0	0	0	0	0	0	0	0	0	0	0	0	2	0	0	0	0	0	0	0	0	1	0	1	0	1	0	0	0	0	0	0	0	0	1	0	0	0	1	1	1	0	0	0	0	1	0	0	0	0	0	0	0	0	0	0	0	0	0	0	1	0	0	1	0	0	0	0	0	0	0	0	0	0	1	0	0	0	1	0	0	0	0	0	0	0	0	0	0	0	0	0	1	0	1	0	0	1	0	0	1	0	1	0	0	0	0	2	0	0	0	1	0	1	0	0	1	0	0	0	0	0	0	0	0	0	1	0	0	0	0	0	0	0	1	0	0	0	0	0	0	0	0	0	0	1	0	1	0	0	0	0	0	1	0	0	0	0	0	0	0	0	0	0	0	0	0	0	0	0	0	0	0	1	0	0	0	1	0	0	0	0	0	1	0	1	0	0	0	0	0	0	0	0	0	1	0	1	0	0	0	0	0	0	0	0	0	0	0	1	1	0	0	0	0	0	0	2	0	0	0	1	0	0	0	0	0	0	0	1	0	0	0	0	2	0	1	0	0	0	0	0	0	0	0	0	0	0	0	0	0	1	1	1	0	0	0	2	0	0	0	0	1	0	1	0	0	0	0	0	0	0	1	1	0	0	1	0	0	0	0	0	1	0	0	2	0	0	1	0	0	0	0	2	1	0	0	0	0	1	1	0	1	0	0	0	1	0	0	1	0	0	0	0	0	0	1	0	0	2	0	1	0	0	0	0	0	0	0	0	0	0	0	0	0	1	0	0	0	0	0	0	1	0	0	1	0	0	0	0	0	0	0	0	1	0	1	0	0	0	0	0	0	0	1	1	2	1	0	1	0	0	1	1	0	1	0	1	0	0	0	1	0	0	0	0	0	1	2	0	0	0	0	1	0	1	0	0	0	0	0	0	0	0	0	0	0	1	0	0	0	1	1	0	1	0	0	0	0	2	0	1	1	0	0	1	0	0	0	0	1	1	0	0	0	2	0	2	0	0	0	0	0	0	0	1	0	0	0	0	0	0	0	0	0	1	0	0	0	0	0	0	1	1	1	0	0	1	0	0	1	1	0	1	1	1	0	0	0	0	2	0	0	0	0	0	0	0	0	3	1	1	0	0	0	0	0	1	0	0	0	0	0	1	0	0	0	1	1	0	0	0	0	0	0	0	1	0	0	0	0	0	0	1	0	1	0	0	0	0	0	0	0	0	0	1	0	0	0	2	0	1	0	0	0	2	1	1	0	0	0	0	0	1	0	0	0	0	0	0	0	0	1	1	1	0	0	0	0	0	0	0	0	0	0	1	0	1	0	0	0	0	0	0	1	0	1	1	0	0	1	1	0	0	0	0	0	1	1	0	0	0	0	0	0	0	1	0	1	3	0	0	0	0	1	0	0	3	0	0	0	1	0	0	0	1	1	0	1	0	0	1	0	0	1	0	0	0	0	1	1	0	1	0	0	0	0	1	0	0	1	0	0	0	0	0	1	0	1	0	0	0	0	0	0	2	0	0	1	1	1	1	0	0	0	0	3	1	0	1	0	2	0	0	0	3	2	1	0	1	0	0	0	1	0	0	0	1	1	0	0	0	0	0	0	1	0	0	0	0	1	1	0	1	1	1	0	0	0	3	2	0	0	1	1	2	0	1	5	0	1	0	0	0	2	1	1	0	0	1	1	0	0	1	0	1	0	0	1	0	0	1	0	1	3	0	0	0	1	3	0	0	1	2	1	0	0	0	3	0	2	0	5	2	0	0	1	3	0	4	1	0	1	1	0	1	2	0	0	1	1	1	2	2	1	1	0	1	0	0	0	2	1	4	0	0	1	1	0	0	1	1	1	0	2	2	1	0	0	1	1	0	0	1	1	1	1	0	1	0	0	2	3	0	3	0	0	0	0	0	1	1	0	1	0	2	0	0	0	4	6	2	0	2	0	1	3	5	3	3	1	2	2	1	0	2	2	5	2	3	2	4	3	2	3	1	4	3	0	0	2	4	1	3	2	2	1	2	3	2	1	0	1	2	1	2	2	2	1	4	0	1	1	4	0	2	1	2	2	4	3	0	3	3	6	1	0	3	0	3	3	3	1	2	3	2	3	4	7	1	0	3	1	1	3	3	2	3	5	3	6	0	5	8	5	1	1	4	4	2	1	0	3	4	3	5	3	2	3	5	6	8	2	0	9	4	6	6	5	4	7	5	3	4	4	2	5	1	4	4	8	3	5	6	5	3	9	2	2	1	5	7	6	12	9	11	9	22	9	17	15	20	25	38	53	44	59	62	45	25	20	14	17	12	8	14	5	5	10	4	3	4	7	5	9	3	7	5	1	10	4	2	4	1	4	3	5	5	6	2	4	6	5	1	3	2	5	3	5	5	8	2	6	5	4	3	1	8	2	6	1	4	4	2	3	3	6	1	2	3	1	2	3	2	1	4	2	3	2	3	3	5	1	3	2	3	2	2	5	2	2	7	4	6	2	1	2	2	3	3	2	3	2	2	2	1	3	3	0	1	2	4	1	3	2	4	1	0	0	0	2	2	3	2	2	3	2	5	1	3	4	2	4	3	0	4	1	3	2	0	0	3	1	2	1	3	3	2	2	5	1	0	0	2	1	0	3	2	1	2	1	4	2	2	1	5	1	1	2	1	1	2	1	2	0	2	0	3	0	2	1	1	1	4	1	0	2	0	2	2	4	4	1	0	5	1	1	0	3	0	2	1	3	0	2	0	1	0	0	1	1	2	0	0	1	1	1	1	0	2	1	2	0	1	2	1	0	2	1	2	0	4	0	1	0	1	1	1	1	0	1	0	0	3	1	0	1	0	0	1	1	2	1	1	1	0	0	1	0	0	3	0	2	0	0	1	2	0	2	1	0	0	1	0	2	0	1	0	0	0	0	0	2	1	2	1	1	1	1	0	2	3	2	0	1	0	3	2	1	1	0	1	0	0	0	0	0	0	0	2	0	2	0	1	2	0	0	1	3	1	0	0	0	0	0	0	1	0	0	1	0	0	2	0	0	1	1	0	2	1	0	1	0	4	0	0	0	1	0	0	3	0	0	0	0	2	0	0	1	1	1	1	0	3	1	3	0	2	1	1	1	1	2	0	1	0	1	0	0	0	0	2	2	1	0	1	1	2	0	0	0	1	1	0	0	0	0	1	1	0	1	0	0	0	1	0	3	1	1	0	1	1	0	0	2	0	1	1	1	0	0	0	1	0	1	0	2	0	1	0	0	3	0	1	0	1	0	1	0	1	2	0	1	0	0	1	0	1	1	0	0	0	1	1	1	0	2	0	2	2	0	1	0	0	3	1	0	0	1	1	2	2	3	1	2	2	0	2	1	0	2	1	1	2	1	0	0	0	0	0	0	2	0	0	2	2	1	1	0	2	1	0	2	0	0	0	1	1	1	1	0	0	1	0	0	0	0	0	0	1	2	2	3	0
3484000	3485000	1	1	0	0	0	0	1	1	1	0	2	1	0	0	1	0	0	0	0	0	0	0	0	0	2	2	0	1	0	0	0	0	0	1	0	2	1	0	1	0	0	1	3	0	0	1	1	0	1	2	1	0	0	0	1	1	0	0	1	2	1	2	0	2	0	0	1	2	0	0	1	1	2	3	1	0	0	0	1	0	0	0	2	0	0	1	0	0	0	1	1	1	0	5	2	0	2	2	1	0	1	1	0	1	0	1	0	0	2	0	0	1	2	1	1	0	0	0	0	1	2	2	0	0	1	0	0	1	0	0	2	2	1	2	1	3	1	1	0	0	1	0	1	0	2	1	1	1	2	1	0	0	1	0	0	0	1	0	1	0	3	1	4	2	1	0	1	1	1	0	1	1	1	0	1	0	0	0	0	1	1	0	1	1	0	0	1	2	0	0	0	1	2	0	0	1	0	0	0	1	3	0	2	0	1	0	2	2	2	0	0	1	1	1	1	1	1	2	0	1	2	0	0	0	1	1	0	4	0	1	1	0	1	0	1	0	0	0	0	1	1	0	0	0	0	5	0	2	1	0	2	1	0	0	0	0	1	0	0	1	1	1	0	1	2	0	1	0	0	0	0	0	1	0	1	0	0	0	1	2	0	0	0	0	1	0	0	0	1	0	2	0	0	1	0	0	0	0	1	1	1	1	1	1	0	0	0	0	0	0	1	0	0	1	0	1	0	2	0	0	1	1	1	0	0	2	0	1	0	0	1	1	1	0	0	1	1	3	0	0	1	2	0	2	2	2	2	1	0	0	0	1	2	0	0	0	2	1	1	0	0	0	0	1	0	0	1	1	1	1	1	0	0	0	0	1	1	2	0	2	2	0	0	1	0	4	3	0	1	0	0	0	2	0	1	0	0	1	0	0	2	0	0	0	1	1	2	2	1	1	1	1	2	1	2	2	1	1	0	1	0	0	2	0	0	1	0	0	1	0	1	2	0	1	1	0	1	0	0	0	1	0	2	1	0	0	1	0	1	1	0	1	0	0	2	0	1	0	1	1	0	0	0	1	3	1	0	0	0	1	1	0	1	0	1	0	1	0	0	2	1	0	0	0	1	2	0	0	0	0	0	2	1	1	0	1	1	1	0	3	0	1	1	0	0	0	2	0	0	0	1	1	0	1	2	1	0	0	0	0	0	0	0	0	1	0	1	0	0	0	3	1	0	0	0	2	0	0	0	0	3	0	0	2	0	0	2	1	0	4	0	0	1	1	0	0	0	1	2	0	1	0	0	0	2	0	0	0	0	1	2	0	0	1	2	1	0	0	3	0	0	0	1	0	0	0	1	0	1	0	2	0	2	1	0	1	1	0	0	0	0	2	1	0	2	0	0	0	0	0	0	2	0	1	1	1	0	0	0	0	2	0	0	1	4	0	0	0	1	0	1	0	1	0	0	0	0	1	0	0	0	0	1	0	0	0	0	0	3	0	0	0	0	1	0	1	1	2	1	0	1	1	0	1	0	0	0	1	0	0	0	0	0	2	0	0	0	1	0	0	0	0	1	0	0	1	0	0	0	2	0	0	0	1	1	2	0	0	1	0	0	1	0	1	1	1	0	0	1	1	0	1	0	0	1	0	0	1	0	1	0	0	0	0	1	0	0	0	1	1	0	0	1	0	1	2	1	0	1	0	0	0	0	0	1	1	1	1	1	0	0	1	0	0	0	1	0	0	1	2	1	2	0	0	0	0	2	1	0	0	0	0	0	1	1	0	0	1	0	1	0	2	0	0	0	1	0	0	1	0	0	1	0	0	0	0	0	1	0	1	1	1	0	1	1	0	0	0	1	0	0	0	2	0	0	0	1	0	1	0	1	0	0	0	0	1	0	2	1	2	0	1	0	1	0	1	0	0	0	1	1	0	0	1	1	2	0	1	1	0	1	1	0	0	1	0	0	0	0	0	0	0	0	1	0	0	0	1	0	1	0	0	0	0	0	0	0	0	0	0	0	0	0	2	0	0	0	0	0	0	0	0	1	0	1	1	1	0	0	0	0	0	0	0	0	0	0	2	0	1	0	0	1	0	0	1	0	0	0	0	0	0	2	0	0	0	0	1	1	0	0	0	0	0	0	0	1	0	0	0	1	1	0	0	0	0	0	0	1	2	0	0	0	0	0	0	0	0	0	0	0	0	0	0	0	0	1	2	0	0	0	1	0	1	0	0	1	0	0	0	1	0	1	1	1	4	0	1	0	0	0	0	0	0	2	0	0	0	0	1	0	0	1	0	0	0	0	0	0	1	0	0	1	2	0	0	0	0	0	1	1	0	0	0	1	0	0	0	0	0	0	1	0	0	0	1	0	0	0	0	0	0	0	0	1	1	0	0	0	0	0	0	0	0	0	1	1	0	0	1	0	2	0	0	1	0	0	0	0	0	0	0	0	0	0	0	0	0	0	0	0	0	0	0	0	0	0	0	0	0	0	1	0	0	1	1	1	0	0	1	0	0	1	0	0	0	1	0	1	1	0	0	0	1	0	0	0	0	0	0	0	0	1	0	0	1	0	1	0	0	0	0	1	0	0	0	0	0	0	0	0	1	2	0	0	0	0	0	0	0	1	0	0	0	0	0	0	1	0	0	0	0	0	0	1	0	0	0	0	0	1	0	1	0	3	1	1	0	0	0	0	0	0	0	0	0	1	0	1	0	0	0	0	0	0	0	0	0	0	0	0	0	1	0	0	0	1	1	0	0	0	0	1	1	0	0	1	0	2	0	0	0	0	1	0	0	0	0	0	0	0	1	0	0	1	0	0	0	1	1	0	0	0	0	0	0	1	4	1	0	0	0	0	0	0	0	0	0	1	1	1	0	0	0	0	0	0	0	0	0	0	0	0	0	0	0	0	1	0	0	0	2	0	0	0	0	1	0	1	0	0	0	0	0	1	1	1	0	0	0	0	0	0	0	1	0	1	0	1	0	0	1	0	0	1	0	2	0	1	0	0	0	0	0	0	1	0	0	1	0	2	1	0	0	0	0	0	0	0	0	0	0	1	0	0	1	0	0	0	0	0	0	0	0	0	0	0	1	1	0	0	1	0	1	0	0	0	0	0	0	0	1	0	0	0	0	0	0	0	0	0	0	0	0	0	1	0	0	0	0	0	0	1	0	0	0	0	0	0	2	0	0	0	0	0	0	0	0	1	0	0	0	0	0	0	0	1	0	1	0	0	1	0	0	0	0	0	0	0	0	0	0	0	0	1	0	1	0	1	0	0	0	1	0	0	0	0	0	1	0	0	0	0	0	0	0	0	0	0	0	1	1	0	0	0	0	0	0	0	0	0	0	0	0	1	0	0	0	0	0	0	0	0	0	0	1	0	0	0	0	0	0	0	0	0	1	0	1	0	1	0	0	0	0	0	1	0	0	0	1	0	0	0	0	0	1	0	1	0	1	0	0	0	0	0	0	0	0	0	0	0	0	0	0	0	0	0	0	0	0	0	0	0	1	0	0	0	0	0	0	0	0	0	0	0	0	0	0	0	0	0	0	0	0	0	1	0	0	0	0	0	1	0	1	0	0	0	0	0	0	0	0	0	0	0	0	0	0	0	0	0	0	0	0	0	1	0	1	0	0	1	0	0	0	0	0	0	0	0	1	0	0	0	0	0	0	0	0	0	0	0	0	1	1	0	0	0	1	0	0	0	0	0	0	0	0	0	0	0	0	0	0	0	0	0	0	1	0	0	0	0	1	0	0	0	0	0	0	0	0	0	0	0	0	0	0	1	0	0	0	0	1	0	0	0	0	0	0	1	0	1	0	1	0	0	0	0	0	0	0	0	0	0	0	0	0	0	0	0	0	1	0	0	0	0	0	0	0	0	0	0	0	1	0	0	0	0	1	0	0	0	0	0	0	1	1	1	0	1	0	0	0	1	0	0	0	0	0	1	0	0	0	0	0	0	0	0	1	1	0	0	0	0	0	0	0	0	0	1	1	0	1	0	0	0	0	0	0	1	0	0	0	1	0	0	0	0	0	0	0	0	0	0	0	0	0	0	0	0	0	1	0	0	1	0	1	0	0	0	0	1	0	0	0	0	1	0	0	1	1	0	0	0	0	0	0	0	0	0	0	0	0	0	0	1	0	0	0	0	0	0	0	0	0	0	0	0	0	0	0	0	0	0	0	0	0	0	0	1	1	0	0	0	0	0	0	0	0	0	0	0	0	1	1	0	0	0	0	0	0	0	0	0	0	0	1	0	1	0	0	0	0	0	0	0	0	0	0	0	0	0	1	0	0	0	0	0	0	1	0	0	0	0	0	1	0	0	0	0	0	0	0	0	0	0	0	0	0	0	0	0	1	0	0	0	0	1	0	0	0	0	0	0	1	0	0	0	0	0	0	0	0	0	0	0	0	0	0	0	0	0	0	0	0	0	0	0	0	0	0	0	0	0	0	0	0	0	0	0	0	0	0	0	0	0	0	0	1	0	0	0	0	0	0	0	0	0	0	0	0	0	0	0	0	0	0	0	0	0	0	0	0	0	0	0	0	0	0	0	0	0	0	0	0	0	0	0	0	0	0	0	0	0	0	0	0	0	0	0	0	0	0	0	0	0	0	0	0	0	0	0	0	0	0	0	0	0	0	0	0	0	0	0	0	0	1	0	0	0	0	0	0	0	0	1	0	0	0	0	1	0	0	1	0	0	0	0	0	0	0	1	0	0	0	1	0	0	0	0	0	0	0	0	0	1	0	0	0	0	0	0	0	0	0	0	0	0	0	0	0	0	0	0	0	0	1	0	0	1	0	0	0	0	0	1	0	0	0	0	0	0	0	1	1	0	0	0	0	0	0	0	0	0	0	0	0	0	0	0	0	0	0	0	0	0	0	0	0	0	0	0	0	0	0	0	0	0	0	0	0	0	0	0	0	0	0	0	0	0	0	0	0	0	1	0	0	0	1	0	0	0	0	1	0	1	0	1	0	0	0	0	1	0	0	0	0	0	0	0	1	0	0	0	0	0	0	0	0	0	0	0	0	0	0	0	0	0	0	0	0	1	0	0	0	0	1	0	0	1	1	0	0	0	0	0	0	0	0	1	0	0	0	0	1	0	0	0	0	0	0	0	0	1	0	0	0	0	0	1	1	0	0	0	0	0	0	0	0	0	0	0	0	2	0	0	0	0	1	0	0	0	0	1	0	0	0	0	0	0	0	0	0	0	0	1	0	0	0	1	1	0	0	0	0	0	0	0	0	0	1	0	0	0	0	0	0	0	0	0	0	0	0	0	0	1	0	0	0	1	0	0	0	0	0	1	0	0	0	0	0	0	0	0	0	0	0	0	0	0	0	0	0	0	0	0	0	0	0	0	0	0	0	0	0	0	0	0	0	0	0	0	0	0	0	0	0	0	0	1	0	0	0	0	0	0	0	0	0	0	0	0	0	1	0	1	0	0	0	1	1	0	1	0	0	0	1	0	0	0	0	0	0	0	0	1	0	0	1	0	0	0	0	0	0	0	0	0	0	0	1	0	0	1	0	1	0	0	0	0	0	0	0	0	1	0	0	0	1	0	0	1	0	0	0	1	0	0	0	0	0	1	0	0	0	0	0	0	1	0	0	0	0	0	0	0	0	0	0	0	0	0	1	0	1	1	1	0	0	0	0	0	0	1	1	0	1	0	1	0	0	0	0	1	0	0	1	0	0	0	0	0	1	2	1	0	0	0	0	0	0	0	0	0	0	0	0	0	2	0	0	0	0	0	0	0	2	0	0	0	1	0	0	0	0	0	1	0	0	1	0	0	0	0	0	0	0	0	1	0	0	1	0	0	1	0	0	0	0	0	0	1	0	1	2	0	0	0	1	0	0	1	0	0	1	0	0	0	0	1	1	0	0	0	0	0	0	0	1	0	0	1	0	0	2	0	0	0	0	0	0	1	0	0	0	0	0	0	1	0	0	0	0	0	0	0	0	0	0	0	0	0	0	0	0	0	0	0	0	0	0	0	1	1	0	0	1	0	0	0	0	0	0	0	2	0	0	1	0	0	0	0	0	0	1	0	1	0	0	0	0	1	0	0	0	0	0	1	1	0	0	0	0	0	0	0	0	0	0	1	0	0	0	0	1	0	0	0	1	0	0	0	0	2	0	0	1	0	0	0	0	0	0	0	0	1	0	0	0	0	1	0	0	1	1	1	0	0	2	0	0	0	1	0	0	0	0	0	1	0	0	0	0	0	0	0	0	0	0	0	1	1	0	2	0	1	0	0	1	0	0	0	0	0	0	0	0	0	0	2	0	0	0	0	0	0	1	0	0	1	1	0	0	1	0	2	0	0	0	0	1	0	0	0	2	0	1	0	0	0	0	0	0	0	0	0	0	0	0	0	0	0	0	0	0	0	0	0	1	0	0	0	1	0	0	0	0	0	0	0	0	0	0	0	0	0	0	0	0	0	0	0	0	0	0	0	2	0	0	0	0	0	0	0	0	0	0	1	0	2	1	1	1	1	0	1	0	0	0	0	0	0	0	2	1	1	1	0	0	0	0	0	1	0	0	0	0	0	0	3	0	0	1	1	0	0	0	0	0	1	0	0	0	0	0	0	1	1	0	0	0	0	0	1	0	2	1	0	1	0	0	0	1	0	0	0	0	0	0	0	0	0	0	0	0	0	0	1	0	0	0	0	0	0	1	1	2	0	0	1	0	1	0	1	0	0	0	0	0	0	2	1	0	0	0	1	0	0	0	0	0	0	0	0	0	0	1	0	0	0	0	0	0	0	0	0	1	0	0	1	0	0	2	0	0	2	0	0	0	0	1	0	1	0	0	0	0	0	0	1	0	1	0	0	0	0	1	1	0	0	2	0	0	1	0	0	0	1	0	0	0	0	0	0	0	0	0	1	0	0	0	1	1	0	0	0	1	0	0	0	0	2	0	0	0	0	0	0	1	0	0	0	1	1	1	1	0	0	0	1	0	0	0	1	1	2	0	0	0	0	1	0	0	0	0	0	0	0	0	1	0	0	0	0	1	0	0	0	1	0	0	0	0	0	0	0	0	0	0	0	2	0	1	1	0	1	1	0	1	0	0	0	1	0	0	1	1	0	0	2	0	1	0	0	1	2	0	0	0	0	2	1	0	2	1	0	0	1	1	0	0	1	0	0	1	1	1	0	0	0	1	0	0	2	1	0	0	2	0	2	0	0	1	1	0	1	2	0	0	0	1	0	1	0	1	1	0	1	0	0	1	0	0	0	2	1	0	0	0	0	0	0	0	2	0	1	0	2	0	0	0	0	0	0	1	0	1	0	1	1	0	0	1	0	0	0	1	1	2	0	2	1	1	3	1	0	0	0	1	4	2	1	1	3	3	1	2	0	2	0	0	1	0	3	0	0	1	0	2	1	1	2	1	1	0	0	1	1	0	1	1	3	2	0	3	0	0	1	2	2	2	2	1	0	1	0	1	5	3	0	1	0	1	0	1	2	2	0	3	2	2	0	3	3	0	0	0	0	0	1	1	2	2	2	0	0	1	3	3	1	1	1	1	1	1	2	3	2	3	2	2	3	1	3	4	1	4	1	4	3	2	2	2	1	1	2	0	1	2	1	2	5	0	1	1	1	1	1	3	4	4	1	2	0	2	0	3	2	4	4	0	4	4	5	2	0	1	2	3	4	1	4	1	3	2	1	4	2	2	3	1	4	2	3	3	4	5	4	1	1	3	8	0	3	5	3	4	6	3	5	0	0	3	8	0	6	5	2	2	5	3	4	3	3	9	3	5	4	9	7	7	3	3	3	8	8	2	5	3	6	5	1	7	2	3	9	4	8	9	8	4	6	6	6	8	7	6	10	5	16	6	14	7	7	10	22	19	20	30	26	12	26	45	54	59	60	65	50	40	28	21	23	11	7	15	14	11	10	9	6	13	7	7	9	7	8	14	2	12	5	1	8	4	3	6	7	9	6	8	7	8	3	3	3	4	3	5	4	4	1	8	4	6	2	5	2	7	7	6	2	3	0	1	6	5	6	3	2	3	5	1	8	1	3	9	5	1	4	2	7	5	0	4	0	1	3	3	3	5	6	4	4	1	2	4	0	1	3	1	3	2	2	5	4	6	4	6	0	3	3	4	8	1	1	6	2	4	8	3	3	2	4	6	0	3	3	5	1	3	1	2	2	2	3	2	0	3	3	3	2	0	0	2	1	0	3	3	1	3	1	2	1	4	2	3	4	3	3	2	0	1	0	0	3	2	1	2	1	2	0	2	2	0	2	2	0	1	1	1	6	1	2	1	1	1	0	0	5	2	2	1	1	4	1	1	0	2	1	3	1	1	0	2	1	0	0	0	1	3	1	3	0	0	0	0	1	0	0	1	1	4	0	2	0	0	2	1	2	3	0	2	1	1	0	5	2	2	2	0	0	0	2	2	1	1	0	1	1	1	2	1	1	0	1	0	0	1	0	0	0	2	0	1	1	0	0	0	3	4	0	1	0	1	0	2	2	1	1	2	1	0	1	0	0	1	2	1	1	1	1	3	1	2	0	0	1	0	3	2	0	0	1	1	0	0	4	0	1	1	0	1	1	0	4	1	0	4	2	1	0	0	0	0	0	2	2	1	0	1	0	1	3	1	0	0	0	2	0	2	1	1	2	1	1	0	0	0	1	0	2	4	1	0	0	1	0	0	0	2	1	0	0	2	0	0	1	3	1	3	1	2	1	0	0	1	3	3	1	0	2	1	1	3	0	2	3	3	0	1	0	2	1	1	2	0	2	0	0	0	0	0	1	2	0	1	1	2	1	1	1	0	0	0	1	1	3	1	4	1	2	2	1	1	2	1	0	0	0	0	0	1	0	0	0	1	2	0	2	1	1	0	2	0	0	0	1	2	0	0	1	1	0	1	2	0	1	1	1	1	2	0	2	2	1	1	1	1	0	0	2	2	0	0	1	0	4	3	0	2	0	1	1	0	0	0	0	0	0	0	0	1	2	1	5	1	2	0	0	0	2	0	1	0	0	6	1	2	0	0	0	1	2	0	1	0	1	0	2	0	3	1	0	1
3485000	3486000	1	1	1	0	1	1	0	3	1	1	0	0	0	0	0	1	1	3	0	0	0	0	0	0	1	0	0	0	0	0	2	0	0	1	0	1	0	0	1	0	1	0	1	0	1	1	0	0	0	0	1	0	0	1	0	0	0	0	0	2	1	1	1	1	0	1	0	2	2	1	1	1	0	0	1	0	1	1	0	1	2	0	2	1	1	0	0	1	0	0	0	0	0	0	0	0	1	1	1	4	2	1	1	3	0	1	0	2	1	3	1	0	2	0	1	0	0	2	1	1	0	1	1	0	0	0	0	0	0	0	0	0	1	1	1	0	0	0	1	2	1	0	0	1	2	0	1	0	1	3	0	0	0	1	0	1	1	1	0	0	1	1	0	0	1	0	0	2	1	0	1	0	0	0	2	1	0	0	0	0	1	1	0	1	1	1	1	0	2	1	1	0	1	0	0	0	1	0	0	2	1	1	0	1	0	0	0	1	0	0	0	1	0	1	0	1	0	0	0	1	1	3	1	0	1	0	0	1	1	0	2	1	2	0	1	0	0	0	0	1	1	2	0	0	1	0	0	1	2	2	0	1	2	0	0	2	0	0	2	1	2	0	0	0	0	0	1	2	2	2	1	0	0	1	0	1	2	0	0	0	1	1	0	0	1	1	0	0	1	0	0	1	1	0	3	2	0	1	0	1	0	1	0	0	1	1	0	0	0	0	0	2	0	1	1	1	0	1	1	0	0	0	0	1	1	1	1	1	1	1	0	0	1	0	0	0	0	2	0	0	0	0	0	0	0	3	0	0	1	2	1	0	0	0	0	1	0	0	0	0	3	1	0	0	1	1	0	0	0	0	0	4	1	0	1	3	0	1	0	1	0	1	1	2	0	3	1	1	0	1	0	2	2	1	0	0	1	0	1	0	2	1	0	0	0	0	0	1	2	3	3	0	2	0	1	0	0	1	0	0	4	0	2	0	5	0	3	1	0	1	1	0	0	0	0	1	0	1	0	0	1	5	0	2	0	2	2	1	0	1	1	1	0	0	1	0	1	1	0	0	0	0	1	1	0	0	1	0	0	1	1	0	2	0	0	0	1	0	2	1	0	0	1	1	0	1	0	0	0	0	0	0	2	2	0	2	0	2	1	0	1	0	0	1	1	0	1	0	1	0	0	0	1	0	0	1	1	0	0	0	0	0	0	0	0	1	2	1	0	0	1	0	1	0	0	1	0	2	2	0	0	0	0	2	0	1	1	1	1	0	1	3	0	1	0	1	1	1	0	0	1	0	0	2	2	0	0	1	3	1	1	1	1	3	1	1	0	0	0	0	1	2	0	0	1	0	0	5	0	0	0	0	2	0	1	0	1	0	0	0	2	0	2	0	0	0	0	0	0	0	0	0	1	0	0	1	1	0	0	0	1	0	0	1	3	0	0	3	1	0	0	0	1	1	0	1	0	1	0	0	0	0	0	0	1	1	0	1	0	0	1	0	2	0	0	1	2	0	1	0	1	0	1	1	1	1	0	0	0	1	0	0	0	0	1	0	2	0	0	0	1	0	2	0	1	1	0	0	0	1	1	0	0	0	0	0	0	1	0	2	1	1	2	0	0	0	1	0	0	0	0	0	2	0	1	0	0	1	0	1	1	0	0	0	1	0	0	1	1	1	2	0	1	0	2	0	0	0	0	1	0	0	0	0	0	1	0	0	1	1	0	0	0	0	1	0	0	0	2	1	1	2	1	0	0	2	2	0	1	0	0	0	0	1	1	0	0	0	0	1	0	1	0	0	1	0	0	1	0	1	0	0	0	0	0	0	2	0	0	0	0	0	0	0	0	0	0	0	0	0	0	0	0	0	0	0	0	1	1	0	1	1	0	0	0	0	1	1	0	0	0	0	0	0	0	0	0	0	1	0	0	0	0	0	0	1	0	1	0	1	0	0	0	0	1	0	1	0	0	0	0	0	1	1	0	1	1	1	0	0	0	0	0	0	0	0	0	0	0	0	1	1	1	0	0	0	0	0	0	0	0	0	0	0	0	0	1	0	0	0	0	0	1	1	0	0	0	0	0	0	0	0	0	0	0	0	0	0	0	0	0	1	0	0	1	0	0	0	0	0	0	0	0	0	0	0	0	1	0	0	1	0	1	0	0	0	0	0	0	0	0	0	0	0	0	0	1	0	0	2	1	1	0	0	0	1	0	1	0	1	0	1	0	1	1	0	1	2	0	0	1	0	0	0	1	0	1	1	0	0	0	0	0	1	0	0	0	0	0	0	0	1	1	0	0	0	0	0	0	0	0	1	0	0	0	0	0	0	0	0	1	0	0	0	0	0	1	1	0	0	0	0	0	0	1	0	1	0	0	0	1	0	0	0	1	0	0	0	1	1	1	0	1	1	0	0	0	0	0	1	0	1	0	0	0	0	0	0	0	0	0	0	0	0	1	1	1	0	0	0	0	0	0	0	1	0	0	0	0	0	1	0	0	0	1	0	0	0	0	0	0	0	0	0	0	0	0	0	0	1	0	0	0	0	0	0	1	0	0	0	0	0	0	0	0	2	0	0	0	0	0	0	0	1	0	1	0	0	0	0	0	0	1	0	1	0	1	0	0	0	0	0	0	0	0	0	1	0	0	0	0	1	0	0	0	1	0	0	0	0	0	1	0	0	0	0	0	0	0	1	0	0	0	0	0	0	1	1	0	0	0	0	0	0	0	0	0	0	0	0	0	0	0	0	1	0	0	0	0	2	1	0	0	0	0	1	0	2	0	1	0	0	0	1	0	0	1	0	0	2	0	0	1	1	0	0	0	1	0	0	0	0	0	0	2	0	0	0	0	1	0	1	1	0	0	1	1	0	0	0	0	0	2	0	0	0	0	0	0	0	0	0	0	0	0	0	0	0	0	0	0	1	0	0	0	0	0	0	0	0	0	0	0	0	0	0	0	0	1	1	0	0	0	0	0	0	1	0	0	0	0	0	1	1	0	0	2	0	0	0	0	0	0	1	0	2	0	0	0	0	1	0	0	0	0	0	0	0	0	0	0	0	0	1	0	0	0	0	0	0	0	0	2	0	1	0	1	1	0	0	0	0	0	0	0	0	0	0	0	0	1	0	0	0	0	0	0	0	0	0	0	0	0	0	1	0	0	0	0	1	0	0	0	0	0	0	0	0	1	0	0	0	1	0	0	0	0	0	0	0	1	0	0	0	0	0	0	0	0	0	0	0	1	0	0	1	0	0	0	0	0	0	0	0	0	0	0	0	1	0	1	0	0	0	1	0	0	0	0	0	0	0	0	0	0	0	0	0	0	0	1	1	0	1	0	0	0	0	0	0	2	0	0	0	0	0	0	0	0	0	0	1	0	0	0	0	1	0	0	1	1	0	1	0	0	0	0	0	0	0	0	0	1	0	0	1	0	0	0	0	0	0	0	0	1	0	0	0	0	0	0	0	0	0	0	0	0	0	0	0	0	0	0	0	0	0	0	0	0	0	0	0	0	0	0	0	0	0	0	0	1	0	0	0	0	0	0	0	0	0	0	0	0	0	1	0	0	0	1	0	0	0	0	0	0	0	0	0	0	0	1	0	0	0	1	0	0	0	0	0	0	0	0	0	0	0	0	0	0	0	0	0	0	0	0	0	0	0	0	0	1	0	0	1	0	0	1	0	0	0	0	1	1	0	0	0	0	0	0	0	0	0	1	0	0	1	0	0	0	0	0	0	0	0	0	0	0	0	2	1	0	0	0	0	0	1	0	0	0	0	0	0	0	0	0	0	0	0	0	0	0	0	0	0	0	0	0	0	0	0	0	0	0	0	0	1	0	0	0	0	0	1	0	0	1	0	0	0	0	0	0	0	0	0	0	0	0	0	0	0	0	0	0	0	0	1	2	0	0	0	0	0	0	0	0	1	0	0	0	0	0	0	0	0	0	0	0	0	0	0	0	0	0	0	0	0	0	0	0	0	1	0	0	0	0	1	0	0	0	0	0	0	0	0	0	1	0	0	0	0	0	0	0	0	0	0	0	0	0	0	0	0	0	1	0	0	0	0	0	0	0	0	0	0	0	1	0	1	0	0	0	0	0	0	0	1	0	0	0	0	0	0	0	0	0	0	0	0	1	0	0	0	1	0	1	0	0	0	0	0	1	0	0	0	0	0	0	0	0	0	0	0	0	0	0	0	0	0	0	0	0	1	0	0	0	0	0	0	1	1	0	0	0	0	0	0	1	0	0	0	0	0	0	0	0	0	0	0	0	0	0	0	1	0	1	0	0	1	0	0	0	0	1	0	0	0	0	0	1	0	0	0	0	0	1	1	0	0	0	1	0	0	0	0	0	0	0	0	0	0	1	0	0	0	1	0	0	1	2	1	0	1	0	0	1	0	0	0	0	0	0	0	0	0	0	0	0	0	0	0	0	0	0	0	0	1	0	0	0	1	0	1	0	0	0	0	0	0	0	0	0	0	0	0	0	0	0	0	0	0	0	0	0	0	0	1	0	1	0	0	0	0	0	0	0	0	0	0	0	0	0	0	0	0	0	0	0	0	0	0	0	0	0	0	0	0	0	0	0	0	0	0	0	0	0	0	0	0	0	0	0	0	0	0	0	0	0	0	0	0	0	0	0	0	0	0	0	0	0	0	0	0	0	0	0	0	0	0	0	0	0	0	0	0	0	0	0	0	0	0	1	0	0	0	0	0	0	0	0	0	0	0	1	0	0	0	0	0	0	0	0	0	0	1	0	0	0	0	0	0	0	0	0	0	0	0	0	0	2	0	1	0	0	0	0	0	0	0	0	0	0	0	1	0	0	0	0	0	0	0	0	0	1	0	0	0	0	0	0	0	0	0	0	0	1	0	0	0	0	0	0	0	0	0	0	0	0	0	0	0	1	0	0	0	0	0	0	0	0	0	0	0	0	1	0	0	0	0	0	0	0	0	0	0	0	0	0	0	0	0	0	0	0	1	0	0	0	0	0	0	0	0	1	0	0	0	0	0	0	0	0	0	0	0	0	0	0	0	0	0	0	0	0	0	0	0	0	0	0	0	0	0	0	1	0	0	0	0	0	1	0	0	0	0	0	0	1	0	1	0	0	0	0	0	0	0	0	0	0	0	0	0	0	0	0	0	0	0	0	0	0	0	2	0	0	0	0	0	0	0	0	0	0	0	1	0	1	0	0	0	1	0	0	0	0	0	0	0	0	0	0	0	1	1	0	0	0	0	0	1	0	0	1	0	0	0	0	0	1	0	0	0	0	0	0	0	0	0	0	0	0	0	0	0	0	1	0	0	0	1	0	0	1	0	0	1	0	0	0	1	1	0	0	0	1	2	0	0	0	0	0	0	0	1	0	1	0	0	0	0	0	0	0	0	0	0	0	0	0	0	0	0	0	0	0	1	0	0	0	0	1	0	0	0	0	0	0	0	0	0	0	0	0	0	0	0	0	0	0	0	0	0	0	1	0	0	0	0	0	0	0	0	0	0	0	1	0	0	0	0	1	0	0	0	0	0	0	0	0	0	0	0	0	0	1	1	0	0	0	0	1	0	0	0	0	0	0	0	0	1	0	0	1	0	0	1	0	1	0	0	0	0	0	0	0	0	0	0	0	1	0	0	0	1	0	0	1	0	0	0	1	0	0	1	0	0	1	1	0	1	1	0	1	0	0	0	1	0	0	0	0	0	0	0	0	0	1	1	0	0	0	0	0	0	2	0	0	1	0	0	0	0	1	0	1	0	0	0	1	0	0	0	0	0	0	0	0	1	0	0	0	0	0	0	1	0	0	0	0	0	0	0	0	0	0	1	0	0	0	0	0	1	0	0	0	0	0	1	0	0	0	1	0	1	0	0	0	0	0	0	0	1	0	0	0	0	0	0	0	0	0	0	0	1	0	0	0	0	1	0	0	0	0	0	0	0	0	0	0	1	1	2	0	0	0	0	0	0	0	0	0	0	0	0	1	0	2	0	0	0	0	0	0	0	0	0	0	0	1	0	0	0	0	0	0	0	1	0	1	0	1	0	0	0	0	1	0	0	0	0	0	0	0	0	0	0	0	0	2	0	0	0	0	0	1	1	0	0	0	0	0	0	0	0	0	0	0	0	0	1	0	1	0	0	0	0	0	0	0	0	0	0	0	0	0	0	0	1	0	0	0	1	0	0	0	0	0	0	1	0	0	0	1	1	1	0	0	0	0	0	1	0	0	0	0	0	1	0	0	0	0	1	0	0	0	0	0	0	0	0	0	0	0	0	0	0	0	0	0	0	0	0	0	0	1	0	0	0	0	0	0	0	0	0	0	0	0	0	1	0	0	0	0	0	0	0	0	0	0	0	0	2	0	2	0	0	0	0	1	0	0	0	0	0	0	0	0	2	1	0	0	1	0	0	1	1	0	0	0	0	0	0	0	0	0	0	1	0	0	0	0	0	0	1	1	1	1	0	0	0	0	2	0	0	1	0	0	0	0	0	1	0	0	1	0	1	0	1	1	0	0	1	0	1	0	0	0	0	0	0	1	0	0	0	1	1	1	0	0	0	0	0	0	0	0	0	1	1	0	0	1	0	0	2	0	0	1	0	0	0	0	1	0	0	0	0	0	0	2	0	0	0	1	0	1	0	0	0	0	0	1	0	1	1	0	1	0	1	0	0	0	0	0	0	0	0	0	0	0	0	0	0	0	0	0	1	0	0	0	0	0	0	0	1	0	0	0	0	0	0	0	0	0	0	0	1	0	0	0	0	0	0	0	0	1	1	0	0	1	1	2	0	2	0	1	1	0	0	0	0	1	0	0	0	0	1	0	0	0	0	0	0	0	2	1	0	0	0	0	0	1	0	2	1	2	1	0	0	0	1	0	2	1	0	1	0	0	1	0	0	0	0	1	0	1	0	1	1	0	0	1	0	0	0	0	0	0	0	0	0	0	0	1	0	0	0	0	2	1	0	1	0	0	0	0	0	1	0	1	0	0	0	0	1	0	1	0	0	1	0	0	0	0	1	0	0	0	0	0	1	0	0	0	0	0	0	0	0	0	0	0	0	0	1	1	0	0	0	1	0	0	0	0	0	0	0	0	1	0	1	1	0	0	0	0	0	1	1	2	0	0	0	0	0	0	0	0	0	0	1	0	0	0	1	1	0	0	0	1	0	0	0	0	0	0	1	0	0	2	0	0	0	2	0	1	1	0	0	2	0	0	0	0	1	1	0	2	2	0	0	1	1	0	1	0	0	0	2	1	1	1	0	0	2	1	0	1	0	1	1	0	2	0	0	1	0	2	1	0	0	0	0	0	0	0	0	1	1	0	0	1	0	3	1	1	1	1	1	1	2	1	1	1	0	2	0	1	0	0	0	1	1	0	0	2	1	3	3	1	1	0	0	1	1	1	1	1	1	1	0	1	1	3	0	0	3	3	1	1	0	0	2	3	0	1	0	3	3	4	1	0	2	1	0	1	1	3	2	3	2	0	1	1	1	1	0	1	0	2	1	1	1	4	0	0	0	0	0	3	5	2	2	1	2	2	0	0	4	1	1	2	3	1	2	6	1	1	3	4	1	4	1	1	2	1	0	2	0	0	3	1	2	3	0	6	5	2	3	0	2	4	3	2	3	4	2	0	1	3	2	2	2	1	3	1	2	4	6	2	3	3	1	1	2	1	3	3	0	4	4	2	6	2	2	2	1	2	0	3	4	0	0	2	1	2	4	6	4	3	2	2	3	2	4	2	4	3	4	1	4	5	6	5	4	3	3	1	5	4	6	3	4	0	9	2	1	3	8	1	6	0	5	8	6	6	4	4	8	5	2	5	4	2	5	3	2	7	8	2	8	5	4	4	4	3	6	8	5	4	7	11	3	5	5	16	19	21	25	19	15	24	29	36	62	65	56	45	51	32	17	30	18	10	14	10	12	12	8	5	18	11	11	2	13	8	6	9	6	7	3	9	7	5	2	6	9	3	7	4	3	5	7	6	7	2	5	7	1	4	4	2	5	10	8	6	3	4	4	4	3	2	3	6	1	4	1	1	4	6	2	4	1	3	2	3	4	7	2	9	1	1	2	3	3	2	4	4	3	3	2	1	3	3	3	0	3	2	4	0	1	4	3	5	2	4	3	2	2	3	1	4	2	1	3	1	1	5	4	4	1	2	3	3	3	5	3	5	1	4	2	3	2	3	3	0	2	1	2	3	0	2	1	0	0	0	2	5	4	2	3	2	1	3	1	2	2	3	5	3	1	1	1	0	1	2	2	3	0	6	3	2	0	3	3	1	3	1	0	2	2	1	4	1	0	0	3	2	3	3	0	1	2	1	1	0	1	2	0	2	2	1	0	1	1	1	1	2	1	1	3	0	1	4	3	1	1	1	4	1	1	3	3	3	0	0	0	0	1	0	1	0	4	0	1	0	0	2	2	1	0	0	0	1	1	0	2	1	0	2	5	1	0	0	0	0	0	1	0	2	0	1	1	2	1	1	1	4	2	2	2	3	1	2	1	2	0	1	1	1	3	0	0	0	2	1	1	1	2	0	3	1	2	3	3	0	0	1	0	0	3	0	0	1	0	2	1	0	1	1	1	0	0	2	4	0	2	1	0	0	0	0	0	0	1	1	0	0	2	1	0	2	2	0	1	0	0	1	0	1	3	0	1	0	0	0	1	1	1	1	0	1	0	1	1	2	0	2	3	1	1	1	1	2	0	1	0	0	1	4	4	0	1	2	2	1	3	0	0	0	1	2	0	1	2	1	1	1	1	1	1	2	4	1	1	0	0	2	0	1	0	2	2	0	2	1	0	0	1	0	0	0	0	0	1	1	1	1	0	2	4	1	3	2	0	1	2	2	3	1	3	2	1	2	3	3	0	0	3	1	0	1	0	0	1	2	1	0	0	0	0	2	1	1	0	2	1	3	0	1	1	1	0	2	1	0	3	1	2	2	5	1	2	3	1	0	0	1	0	1	1	2	1	3	0	0	0	0	0	1	1	0	1	3	1	0	1	0	0	0	1	2	1	0	4	0	0	0	2	0	1	1	1	0	0	2	0	2	1	0	1	1	0
3486000	3487000	1	2	0	0	0	0	0	4	1	0	3	0	0	1	1	1	1	0	0	0	0	0	0	0	2	1	0	0	0	0	2	2	0	2	0	1	0	2	0	2	4	1	1	2	1	0	1	0	3	0	1	1	1	0	0	0	1	0	0	1	0	1	3	0	0	0	0	1	2	1	1	1	0	0	1	1	1	3	1	0	1	0	0	2	1	2	2	0	1	1	0	1	1	4	0	1	0	1	1	1	0	2	3	2	1	3	1	0	2	0	1	1	0	0	1	0	0	0	0	0	2	0	1	1	1	1	1	0	0	2	0	1	2	1	3	1	0	0	0	2	1	1	2	1	0	0	0	2	1	1	1	0	0	1	0	1	0	0	1	3	1	0	1	0	1	0	1	0	0	0	0	0	1	0	1	1	2	3	0	0	2	2	1	0	2	0	0	1	1	1	0	1	1	0	1	0	1	0	1	1	0	0	0	1	0	0	0	1	1	1	1	3	1	4	0	1	0	1	0	1	1	0	0	2	1	1	0	0	3	0	1	1	2	0	1	2	0	0	0	1	0	0	1	1	0	2	0	2	1	1	0	1	1	1	0	0	0	0	1	2	0	0	1	1	0	1	0	3	1	0	0	3	1	0	1	3	0	1	0	1	0	0	1	1	0	1	2	1	1	0	0	1	0	0	0	0	0	0	1	0	1	3	0	0	0	0	1	1	0	1	0	2	0	0	0	0	1	1	2	2	1	0	2	0	1	3	0	0	0	0	1	0	0	1	0	1	1	1	2	0	1	2	0	1	3	0	2	0	1	3	1	1	1	0	1	1	1	1	2	1	2	1	0	2	0	0	0	0	2	0	0	0	1	0	0	0	0	1	2	1	0	1	0	3	0	0	0	1	1	1	0	1	1	2	2	0	1	1	1	1	1	0	0	1	2	0	1	1	0	0	1	2	1	0	0	2	0	2	2	2	2	0	1	0	1	1	1	1	0	3	0	0	2	1	0	1	0	1	2	3	1	2	0	1	0	4	1	1	1	1	0	1	0	0	1	2	0	0	1	2	3	0	0	2	0	0	0	2	1	1	2	1	1	1	3	0	0	1	0	0	0	0	0	1	1	0	0	0	0	0	0	2	2	1	1	0	2	1	0	1	0	0	0	0	1	2	1	0	1	0	3	0	0	0	0	3	1	1	0	0	0	0	0	0	0	1	0	2	0	0	0	1	0	3	0	1	1	1	1	2	3	1	0	0	0	1	1	1	0	2	1	0	1	1	1	0	0	1	0	0	1	0	0	1	1	0	2	3	0	1	1	2	0	0	0	0	1	0	1	0	1	0	1	0	1	2	0	0	1	0	3	1	1	1	1	0	1	0	2	1	1	1	0	0	1	0	1	0	0	0	1	2	2	0	0	1	1	0	0	1	0	1	1	0	1	2	1	0	2	0	1	1	1	0	0	2	0	1	1	0	0	1	0	1	0	1	0	0	0	0	1	0	1	0	1	2	1	0	0	0	1	1	0	1	0	0	1	1	0	1	0	0	0	0	0	0	0	0	0	0	1	0	0	0	0	0	1	0	0	1	0	0	0	0	0	0	0	0	0	1	1	0	0	2	0	0	0	0	0	1	0	0	0	1	1	0	0	0	1	0	1	0	0	0	0	1	1	1	0	2	1	1	1	0	0	0	0	2	1	0	0	0	0	1	0	0	1	1	0	2	0	0	0	0	1	0	0	0	0	1	1	0	0	1	0	2	0	0	1	0	0	0	0	0	1	0	0	0	0	1	0	0	1	0	0	0	1	1	0	1	0	0	1	1	0	0	2	1	0	0	0	1	0	0	0	2	1	0	0	0	0	0	0	0	1	0	0	1	1	1	1	0	0	0	0	0	0	1	0	3	0	1	0	0	0	1	0	1	0	0	0	0	0	0	1	0	1	0	0	0	0	1	1	0	0	0	0	0	1	0	0	0	1	0	0	0	0	2	0	0	1	0	0	0	0	0	0	0	0	0	0	2	1	1	1	0	1	0	0	1	0	0	1	0	0	0	0	2	0	0	0	0	0	0	0	0	1	0	0	0	0	2	0	0	0	2	0	0	1	1	0	2	0	1	1	2	0	1	1	0	0	0	1	1	0	1	0	1	0	0	0	0	1	1	1	1	0	0	0	1	0	1	0	0	0	1	1	0	0	1	0	1	0	0	1	0	0	0	0	0	0	0	1	0	1	1	2	1	0	1	1	0	1	0	0	0	0	0	0	0	0	0	1	0	0	0	0	0	1	0	0	1	0	1	0	0	0	0	0	0	0	0	0	0	0	1	0	1	0	0	0	1	1	1	0	0	0	1	0	0	1	1	0	1	0	0	1	0	1	0	0	0	0	0	0	1	0	1	0	0	2	1	0	0	0	0	0	1	0	0	0	0	0	0	1	1	0	0	0	0	1	1	0	0	0	1	0	2	0	1	0	0	0	0	0	0	1	0	0	0	0	1	1	0	2	0	0	0	1	1	1	0	0	1	0	1	0	0	0	0	0	0	0	3	1	1	1	0	2	0	1	1	1	1	0	0	0	0	0	0	0	0	0	1	0	2	0	1	0	0	0	0	1	0	0	0	0	0	0	0	0	1	0	0	0	0	0	0	0	0	0	0	1	0	0	0	1	1	1	0	1	1	0	0	0	1	1	1	0	0	0	0	0	0	0	0	1	0	0	0	0	1	0	0	0	1	0	0	1	0	2	0	0	0	0	0	0	0	0	0	0	0	1	0	0	0	0	0	0	0	1	0	0	0	1	0	1	0	0	0	0	1	0	0	1	1	1	0	0	0	0	0	0	0	0	0	0	1	0	0	1	0	0	1	0	1	0	0	0	1	0	0	0	0	0	0	0	1	0	1	0	0	1	0	0	0	0	0	0	0	0	0	0	1	1	0	0	0	0	0	0	1	0	0	0	1	0	0	0	1	0	0	0	0	2	0	0	1	0	1	0	1	0	1	0	0	0	0	1	0	0	0	0	0	0	0	0	0	1	0	0	0	1	0	1	0	0	0	0	0	0	0	0	0	2	1	0	0	0	0	0	0	0	0	0	2	0	0	0	0	0	0	1	0	0	0	0	0	0	0	0	0	0	1	0	0	0	1	0	0	0	0	0	0	0	1	0	1	1	0	0	1	1	0	0	0	0	0	0	0	0	0	0	0	0	0	1	1	0	0	0	0	1	0	0	0	0	1	0	0	0	0	0	0	0	1	0	0	0	0	0	2	1	0	0	0	1	0	0	0	0	1	0	0	0	0	0	0	1	0	1	0	1	0	0	2	0	0	0	0	0	0	1	0	0	0	0	1	0	0	0	0	0	1	0	1	2	0	0	0	1	0	0	1	0	0	0	0	0	0	0	1	0	0	0	0	0	0	0	0	0	0	0	0	0	0	1	0	0	2	0	1	0	0	0	0	0	0	1	0	0	0	0	0	0	1	0	0	0	0	2	0	0	0	1	0	0	0	0	0	0	0	0	0	0	0	0	0	0	0	0	0	0	0	0	1	0	0	0	0	0	0	0	0	0	1	0	0	0	0	0	0	0	0	0	0	0	1	0	0	0	0	0	0	0	0	0	0	1	0	0	1	0	0	0	0	0	2	0	0	0	0	0	0	0	1	1	0	0	0	0	1	0	1	0	0	1	0	0	1	0	0	1	0	0	0	1	0	0	0	0	0	0	0	0	0	0	0	0	0	0	0	0	0	0	1	1	1	1	0	0	0	0	0	0	0	0	0	0	0	0	1	0	1	0	0	0	0	0	0	0	0	0	0	1	0	0	0	0	0	1	0	0	0	0	0	0	0	0	0	0	0	0	0	0	0	1	0	1	0	0	0	0	0	0	0	0	0	0	0	0	1	0	0	0	1	1	0	0	0	0	0	0	1	1	1	2	0	0	0	0	0	0	0	0	1	0	0	0	0	0	0	0	0	0	0	0	0	0	0	0	0	0	1	0	0	0	0	0	0	0	1	0	1	0	0	0	0	2	0	0	0	0	0	0	0	0	0	0	0	0	0	0	0	0	0	0	0	1	0	1	0	1	0	0	0	0	1	0	0	0	0	0	0	0	0	0	0	0	0	0	1	0	0	0	0	0	0	0	1	0	1	1	0	0	0	0	0	0	0	0	0	1	0	0	0	0	0	0	0	0	0	0	0	1	0	0	1	0	1	1	0	0	0	0	0	0	0	0	1	0	0	0	1	1	1	0	1	0	1	0	0	0	1	0	0	0	0	0	1	1	1	0	0	0	0	0	0	1	0	0	0	0	1	0	0	0	0	0	0	0	1	0	0	1	0	0	0	0	0	0	0	0	1	0	0	0	0	0	0	0	0	0	0	0	0	0	0	0	0	0	0	0	1	0	0	0	0	0	0	0	0	0	0	0	0	0	0	0	0	0	0	0	0	0	0	0	0	0	0	0	2	0	0	0	1	0	0	0	0	1	0	0	0	0	2	0	0	0	0	0	1	0	0	0	0	0	0	0	0	0	0	0	0	0	0	0	0	0	0	0	0	0	0	0	0	0	0	0	0	0	0	0	0	0	0	0	0	0	0	0	0	0	0	0	0	0	0	0	0	0	0	0	0	0	0	0	0	0	0	0	0	0	0	0	0	0	0	0	0	0	0	0	0	0	0	0	1	1	0	0	0	0	0	0	0	0	0	0	0	0	0	1	0	0	0	0	0	0	1	0	0	1	0	0	0	0	0	1	0	1	0	0	0	1	0	0	0	1	0	0	0	0	0	2	0	0	0	0	0	1	0	0	0	0	0	0	1	0	0	0	0	0	0	0	0	0	0	0	1	0	0	1	0	0	0	0	0	1	0	0	0	0	0	1	0	0	0	0	0	0	1	0	0	0	0	0	0	0	0	0	0	1	0	0	0	0	0	0	0	0	0	0	1	0	0	0	0	0	1	0	0	0	0	0	0	0	0	0	0	0	0	0	0	0	0	0	0	1	0	0	0	1	0	0	0	0	0	0	0	1	0	0	0	1	0	0	0	0	0	1	0	0	0	0	0	0	0	0	0	0	0	0	0	0	0	0	0	0	0	0	1	1	0	0	0	1	0	0	1	0	0	0	0	0	0	1	0	1	0	0	0	0	0	0	0	0	0	0	0	0	0	0	0	0	0	1	0	0	0	0	0	0	0	0	0	1	0	0	0	0	0	0	0	0	0	0	0	0	0	0	0	0	0	0	0	0	1	0	0	0	0	0	0	0	0	0	0	1	0	0	0	0	0	0	0	0	0	1	0	0	0	0	0	0	0	0	0	0	0	0	1	0	0	0	0	0	1	0	0	0	2	0	0	0	0	0	0	0	1	0	1	1	0	0	0	0	0	0	0	1	0	0	1	0	0	0	0	0	0	0	0	0	0	0	0	0	0	0	0	0	0	1	0	0	0	0	0	0	0	0	0	1	0	0	0	0	0	0	0	0	0	0	0	0	0	0	0	0	0	0	1	1	0	0	0	1	0	1	0	0	0	0	0	0	0	1	0	0	0	0	1	0	0	1	0	0	0	1	0	0	0	0	0	0	0	0	0	1	1	1	0	0	0	0	0	0	0	1	0	0	0	0	1	0	0	0	1	0	0	0	0	0	0	0	1	1	0	0	0	1	0	1	0	0	0	0	0	0	1	1	0	0	1	0	1	0	0	0	0	0	1	0	0	0	0	0	0	0	0	1	0	0	0	0	1	1	0	0	0	0	1	1	0	2	0	0	0	0	0	0	0	0	0	0	0	0	0	1	0	0	0	0	0	0	0	0	0	0	0	0	0	0	0	1	0	0	0	0	0	0	1	1	0	1	0	0	0	0	1	0	0	1	0	1	0	0	1	0	1	0	0	1	0	0	0	0	0	0	0	0	0	0	0	1	0	1	1	0	0	0	0	0	1	0	0	0	0	1	0	0	0	0	0	0	0	0	1	0	0	0	0	1	1	0	2	0	0	1	0	0	0	0	0	1	0	0	0	1	0	0	0	1	0	0	0	0	0	1	0	0	0	0	0	0	0	0	0	0	0	1	0	0	0	1	0	1	0	0	0	0	0	1	0	1	0	0	0	0	0	0	0	0	0	0	0	1	0	0	1	0	0	0	0	0	0	0	0	0	0	0	1	0	0	0	0	0	0	1	0	2	0	0	0	0	0	0	0	0	0	0	1	0	0	1	1	0	2	0	0	1	0	0	0	1	1	0	0	1	0	1	0	0	0	0	0	0	0	0	0	1	0	0	0	0	0	0	0	1	0	1	0	1	0	1	0	0	0	0	0	0	1	2	0	2	0	0	0	0	1	1	1	0	0	0	2	0	0	0	0	0	0	0	0	0	1	0	1	0	0	0	1	0	0	0	1	0	0	0	0	1	1	2	0	0	0	0	0	3	1	0	0	0	0	1	0	0	0	0	1	1	0	0	1	0	0	1	0	0	2	0	0	0	0	0	0	1	0	1	0	0	0	0	0	1	0	1	0	0	1	0	0	2	0	0	0	0	0	1	0	0	0	0	0	0	0	1	0	0	0	0	2	2	0	0	0	0	1	0	2	1	1	0	0	0	2	1	0	0	0	1	0	0	2	0	0	0	0	0	0	0	0	1	1	0	0	0	0	1	0	2	0	0	0	0	0	2	1	0	0	0	1	1	0	0	2	1	0	0	0	0	1	1	0	0	1	0	0	1	1	0	0	0	0	1	0	0	0	0	0	0	0	1	0	1	0	2	0	0	0	0	1	0	0	0	1	1	1	0	0	1	0	1	0	0	0	0	0	0	1	1	2	1	1	1	0	1	0	0	1	0	0	0	0	0	0	0	1	0	0	1	1	2	0	0	0	0	0	1	0	0	1	0	0	0	0	1	2	0	1	0	1	0	2	1	1	0	1	0	0	0	0	0	0	0	1	1	1	0	1	0	0	1	2	0	0	0	0	1	1	1	0	1	0	0	1	0	1	1	0	0	0	0	0	0	1	0	1	0	0	0	0	0	1	1	1	0	0	0	0	0	0	0	0	0	0	0	0	0	3	1	0	0	3	0	0	1	0	0	0	0	0	1	0	0	1	0	0	2	1	2	1	0	2	0	2	0	1	0	1	1	0	2	1	1	0	0	3	2	0	0	0	0	0	0	2	1	1	0	0	0	1	0	0	1	2	0	1	0	1	1	2	1	1	2	0	2	0	0	2	3	0	1	1	1	0	1	0	0	2	0	0	0	3	1	0	0	0	2	1	0	0	1	2	1	1	0	1	2	2	1	1	0	3	1	0	0	0	0	1	0	0	0	1	0	0	1	0	0	2	0	2	2	2	0	1	1	1	2	1	2	1	1	0	1	0	0	1	5	0	0	0	2	0	0	0	3	1	0	4	1	2	6	0	1	2	1	0	1	1	0	1	0	1	0	2	3	0	1	0	4	0	1	2	0	0	1	0	1	1	1	0	2	1	2	1	1	0	1	1	2	2	6	1	2	4	1	2	3	3	4	2	2	0	0	0	0	0	1	2	1	0	2	3	2	2	2	2	3	3	2	2	1	3	0	1	2	4	1	2	0	4	6	3	2	3	2	2	3	2	3	1	3	4	4	1	1	1	4	3	2	6	0	4	4	2	3	4	3	2	1	0	3	1	1	0	4	1	2	1	3	0	5	2	0	2	5	3	1	3	3	1	2	5	1	3	3	1	2	2	2	2	2	0	3	4	4	6	2	3	3	7	5	6	3	4	5	8	7	3	10	4	8	3	1	6	3	7	4	1	2	3	3	4	7	3	4	4	6	6	7	3	6	5	7	8	7	6	4	9	4	3	3	4	1	5	7	10	9	9	4	5	9	4	7	5	9	4	6	5	11	7	2	8	12	20	16	21	11	10	23	21	27	45	50	45	30	48	35	31	25	24	15	14	12	15	12	8	3	11	13	9	12	12	7	4	8	6	5	2	4	9	9	8	8	2	9	8	2	2	3	6	5	9	4	5	3	5	6	7	9	4	3	7	8	6	2	2	4	4	7	3	9	3	4	4	3	3	5	1	3	5	2	4	3	2	5	10	8	4	3	4	2	3	3	5	8	7	9	4	4	3	4	5	0	2	2	2	3	5	2	3	6	6	4	5	2	3	1	3	6	3	3	5	7	6	8	2	8	0	4	3	5	1	2	2	4	2	3	1	3	0	5	1	3	1	5	3	2	5	4	6	0	1	4	2	6	5	0	2	1	1	1	3	5	1	4	1	3	4	0	1	3	1	0	7	2	0	3	2	4	3	2	3	3	2	1	1	3	4	2	4	0	1	1	2	0	4	6	1	4	3	7	3	1	1	2	2	2	0	1	0	0	0	4	0	0	0	0	4	2	1	3	1	0	0	0	0	0	1	1	4	2	1	0	4	0	1	0	1	1	2	1	0	0	0	2	1	2	0	2	1	4	1	4	2	3	0	6	2	1	4	1	4	0	4	1	3	1	1	2	1	1	0	1	1	1	1	0	2	1	2	3	1	1	1	0	4	5	3	2	1	1	2	1	2	1	1	1	2	2	3	2	2	1	1	2	0	1	1	1	1	0	0	1	2	1	1	0	3	1	1	1	1	1	2	2	0	0	0	0	0	0	3	1	2	0	4	3	1	1	4	1	0	0	0	1	1	2	0	1	2	3	2	0	0	2	2	0	1	1	3	1	2	0	1	1	0	2	2	1	2	0	4	1	0	2	1	1	0	0	2	0	0	1	0	1	2	0	2	5	3	2	2	3	0	1	2	1	0	0	1	2	0	0	1	0	2	3	1	2	2	1	0	1	0	3	1	0	0	0	0	0	3	1	0	2	0	1	0	2	0	0	1	1	1	0	2	3	1	2	0	0	2	0	0	2	1	2	0	1	1	0	0	2	1	0	1	4	0	3	0	0	0	2	1	1	1	0	1	2	3	0	2	1	1	0	3	0	1	2	1	1	2	4	1	2	2	1	3	0	1	3	0	0	0	0	0	0	0	0	0	0	0	1	1	2	0	0	0	2	2	1	1	0	0	1	1	1	1	1	1	2	0	2	3	1	0	2	1	0	0
3487000	3488000	2	1	1	1	1	0	0	2	2	2	1	0	2	2	2	1	0	0	0	0	0	0	0	0	0	0	1	2	0	0	1	3	1	1	1	2	1	0	0	0	1	0	1	0	0	3	1	0	1	0	0	3	0	2	1	1	0	0	2	2	0	3	1	2	1	0	1	1	1	3	2	2	0	2	2	0	1	0	0	2	1	0	1	1	0	0	1	1	0	5	0	0	1	3	1	0	0	0	0	0	1	0	1	0	0	3	0	2	0	2	0	3	1	1	1	0	2	0	0	0	2	2	0	0	0	0	0	1	0	1	0	2	1	4	2	2	0	0	2	0	1	2	3	0	0	1	0	0	0	0	2	0	2	0	0	0	1	0	0	2	1	0	1	0	1	2	1	1	1	2	0	0	0	0	1	0	1	0	1	2	2	2	0	0	1	1	0	1	0	1	0	0	2	1	2	0	1	0	2	0	0	0	0	1	2	1	1	3	0	0	0	1	0	0	0	0	0	0	1	1	2	0	0	3	0	0	0	0	1	0	0	1	1	1	0	1	2	0	0	1	0	0	0	0	1	0	1	1	0	1	0	1	0	1	1	2	0	0	0	0	0	1	1	1	2	0	2	0	1	0	1	1	0	0	2	0	1	1	1	3	0	0	0	0	0	0	1	1	1	0	0	0	1	0	0	0	0	1	2	1	2	2	0	0	0	1	1	1	0	1	0	1	1	0	1	1	0	1	2	0	1	0	0	2	0	1	2	0	0	1	0	2	0	1	0	1	1	1	1	1	1	2	1	2	0	0	1	4	0	2	0	0	3	3	2	0	1	1	0	0	1	0	0	0	2	0	0	0	1	0	0	1	2	0	0	0	1	0	0	1	2	0	3	0	0	3	1	0	1	0	0	1	0	0	0	1	1	3	0	0	1	0	0	0	1	3	1	0	2	0	1	0	0	0	2	1	0	1	1	0	3	0	0	0	0	1	0	1	1	0	0	0	2	0	1	0	0	1	2	1	0	0	1	0	1	1	1	1	0	1	1	2	2	0	0	0	1	0	2	2	1	0	0	2	0	0	0	1	1	2	0	0	2	1	1	0	1	1	0	3	0	1	1	0	0	1	0	0	0	0	0	0	0	0	0	0	0	0	0	0	1	0	2	1	1	0	1	1	1	0	0	1	0	3	0	0	1	0	0	0	0	0	0	1	1	1	2	1	0	0	0	1	0	0	1	0	0	2	0	0	1	0	0	1	0	1	1	0	0	0	0	2	0	3	0	1	0	2	0	0	2	0	0	1	1	0	0	0	0	2	2	0	0	0	0	1	2	1	0	0	0	1	1	2	0	2	0	1	0	0	0	0	0	1	0	1	0	2	0	0	0	0	1	0	0	1	1	0	1	0	1	1	1	0	1	1	2	1	0	1	0	0	1	1	1	1	0	1	1	0	2	1	0	0	0	0	1	1	1	0	0	0	0	2	0	0	1	2	0	0	0	1	5	0	3	0	0	0	0	0	0	0	1	1	1	2	0	1	1	0	0	1	0	0	1	0	1	0	0	1	0	0	0	1	0	1	0	1	0	1	1	0	0	0	0	1	0	2	0	0	1	0	1	0	0	1	0	0	0	0	1	0	1	0	1	0	0	0	0	1	2	0	0	0	1	2	1	0	0	1	0	0	0	1	1	0	1	0	1	1	0	1	1	0	0	0	1	0	0	0	0	0	0	1	0	1	0	0	0	1	1	0	0	2	2	0	2	0	0	0	0	0	0	0	1	0	0	0	0	0	0	3	1	0	0	1	1	1	0	0	0	0	0	0	0	0	0	0	0	0	0	0	0	2	0	0	0	0	0	1	3	0	2	1	1	1	0	0	0	1	0	0	0	0	0	0	0	0	0	0	1	0	0	2	0	1	0	0	0	0	0	0	0	0	1	0	0	0	0	1	1	0	1	0	0	0	0	1	0	0	0	0	0	1	0	0	0	0	0	0	0	0	0	0	0	0	0	0	1	1	0	0	1	0	1	0	0	0	0	0	0	0	0	0	0	1	0	0	1	0	0	0	0	0	0	0	0	1	0	1	0	0	0	0	0	0	1	0	2	0	0	2	0	1	0	0	1	0	0	1	0	0	2	1	0	0	0	0	0	0	1	2	1	0	0	0	2	2	0	1	0	0	0	0	0	0	0	0	0	1	0	0	0	1	0	0	0	0	0	0	0	0	1	0	0	0	1	0	1	0	0	0	0	0	2	0	0	0	0	0	0	0	0	0	0	0	1	1	0	0	0	0	1	0	0	0	1	0	0	0	0	1	0	0	0	0	1	0	0	0	0	1	0	0	0	1	0	1	0	0	0	0	3	0	0	1	1	0	0	0	0	0	0	0	1	1	0	0	1	0	1	1	1	0	1	1	0	0	0	0	0	1	1	0	0	0	0	0	0	1	0	2	0	0	1	0	1	0	0	0	0	1	0	0	0	0	0	0	1	0	0	0	1	0	0	0	0	0	0	1	0	0	0	1	1	0	0	0	0	1	0	0	0	1	1	0	0	0	1	0	1	0	0	0	1	0	0	1	0	1	0	0	0	0	0	1	1	0	1	1	0	0	0	0	0	0	0	0	0	0	0	0	0	0	0	0	0	0	0	0	0	0	1	1	0	0	0	0	1	0	1	0	1	0	1	1	0	2	0	1	1	0	0	0	1	1	0	0	1	0	0	1	0	0	0	0	0	0	0	0	0	0	1	0	0	0	0	0	0	0	0	1	0	0	0	0	0	0	0	1	1	0	0	1	0	0	0	1	0	0	0	0	0	1	2	0	0	0	0	0	0	0	1	0	2	0	1	0	0	0	0	0	0	0	0	0	0	0	1	2	0	0	0	0	0	1	0	1	0	0	0	0	0	0	0	0	0	0	0	0	0	1	0	1	1	0	0	0	0	0	0	0	0	0	0	0	0	0	0	0	0	0	0	0	0	0	0	1	0	1	0	0	1	0	0	0	0	0	0	0	0	0	0	0	0	0	0	0	0	0	1	0	0	0	0	0	0	0	0	0	1	0	0	0	0	0	0	0	0	0	1	0	0	0	0	0	0	1	0	0	0	0	1	0	2	0	0	1	0	0	1	0	0	0	0	0	0	0	0	0	0	0	0	0	0	0	0	0	1	0	0	0	1	0	0	0	0	0	0	0	0	0	0	0	0	1	0	0	0	0	0	0	0	0	1	1	0	0	0	1	0	0	0	0	0	0	0	0	0	0	1	0	0	0	0	0	0	0	0	0	0	1	0	2	0	0	0	0	0	0	0	0	0	0	0	0	0	0	0	0	0	0	0	0	1	0	0	0	0	1	0	0	1	0	0	0	0	1	0	0	1	0	0	0	1	0	0	0	0	0	0	0	0	0	1	0	0	0	0	0	0	0	0	0	0	2	0	0	0	0	0	0	0	0	0	1	0	0	0	0	0	0	1	0	1	0	0	0	0	0	0	0	0	0	0	0	0	0	0	0	0	0	0	0	0	0	0	0	0	0	0	0	0	0	0	0	0	0	0	1	0	1	0	0	0	0	0	0	0	0	0	0	0	0	0	0	0	0	0	0	0	0	0	0	1	0	0	0	0	0	0	1	0	0	0	0	0	0	0	1	1	0	0	0	0	0	0	0	0	0	1	0	0	0	0	0	0	0	0	0	0	0	0	0	0	0	0	0	0	0	0	0	0	1	0	0	0	1	0	0	0	0	0	0	0	0	0	0	0	0	0	0	0	0	0	0	0	0	0	0	0	0	0	0	2	0	0	0	1	0	0	0	0	0	0	0	0	0	0	0	0	0	0	0	0	0	0	0	0	0	0	0	0	0	0	0	1	0	0	1	0	0	0	0	0	0	0	0	0	0	1	0	0	0	0	0	0	0	0	0	0	0	0	0	0	0	0	0	0	0	0	0	0	0	0	0	0	0	0	0	0	1	0	0	0	0	0	0	1	0	0	0	0	0	0	0	0	0	0	0	0	0	0	0	0	0	0	0	0	0	0	0	0	0	0	2	0	0	0	0	0	1	0	0	0	1	0	1	0	1	0	0	0	0	0	1	0	0	0	0	0	0	0	1	0	0	0	0	0	0	0	0	0	0	0	0	0	0	0	0	0	0	0	0	0	0	0	0	0	0	0	1	0	0	0	0	0	0	0	0	0	0	0	0	0	0	0	0	0	0	0	0	1	0	0	0	0	0	0	1	0	0	0	0	0	0	0	1	0	0	0	0	0	1	0	0	0	0	0	0	0	0	0	0	0	0	0	1	0	0	0	0	0	0	0	0	0	0	0	0	0	0	0	0	0	0	0	0	0	0	2	1	0	0	0	0	0	0	0	0	0	0	1	0	0	0	0	0	0	0	0	1	0	0	0	1	0	0	0	0	0	0	0	0	0	0	0	0	0	0	0	0	0	0	0	0	0	0	0	0	1	0	0	0	0	0	0	0	0	0	0	0	0	0	0	0	0	0	0	2	0	0	0	0	0	1	0	0	0	0	0	0	0	0	0	0	0	0	0	0	0	0	0	0	0	0	0	0	0	0	0	0	0	0	0	0	0	0	0	0	0	0	0	0	0	0	0	0	0	0	0	0	0	0	0	0	0	0	0	0	0	0	0	0	0	0	0	0	0	0	0	0	0	0	1	0	0	0	0	0	0	0	0	0	1	0	1	0	0	0	0	1	0	0	1	1	0	0	0	0	0	0	0	0	0	0	1	0	0	0	0	0	1	0	0	1	0	0	0	0	0	0	0	0	0	0	0	1	0	1	0	0	0	0	1	0	0	0	0	0	0	0	0	0	0	0	0	0	0	0	0	0	0	0	0	0	1	0	0	0	0	0	0	1	0	0	1	0	1	0	0	0	0	0	0	0	2	0	0	0	0	0	0	0	0	0	0	0	0	1	1	1	0	0	0	0	0	0	0	0	0	0	1	1	0	0	0	0	0	0	0	1	0	0	1	0	0	0	2	0	0	0	0	1	0	0	0	0	0	1	0	0	0	0	0	0	0	0	0	0	0	0	0	0	0	0	0	0	0	0	1	0	0	0	0	0	0	0	1	0	0	0	0	0	0	1	0	1	0	1	0	0	0	0	0	0	0	0	1	0	0	0	0	0	0	0	0	0	0	0	0	0	0	0	0	0	1	0	0	0	0	0	0	0	0	0	0	0	0	0	0	0	0	0	0	0	0	0	0	0	1	0	0	0	0	0	1	0	0	1	0	0	0	0	0	0	1	0	0	0	0	0	1	0	0	0	0	0	0	1	0	0	0	0	1	0	0	1	1	0	0	0	1	0	0	0	2	0	0	0	0	0	0	0	0	0	0	1	0	0	1	0	0	0	1	0	0	0	0	0	0	1	0	0	0	0	0	0	0	0	0	0	0	0	0	0	0	0	0	0	0	0	0	0	0	0	0	0	0	0	0	0	0	0	0	0	1	0	0	0	0	0	0	0	1	0	0	0	0	0	0	0	0	0	0	0	0	0	0	0	0	0	0	0	0	1	0	0	1	0	0	0	0	0	1	0	0	0	0	0	0	0	0	0	0	1	0	0	0	1	0	0	0	0	0	0	0	0	0	0	0	0	0	0	0	0	0	0	2	0	0	0	1	0	0	1	0	0	0	1	0	3	1	0	0	0	0	0	0	0	1	0	0	0	0	0	0	0	0	0	0	1	0	0	1	0	0	0	0	0	0	0	0	0	0	1	0	0	0	0	0	1	0	0	0	0	0	0	1	0	0	0	0	0	0	0	1	0	0	0	0	1	0	0	0	2	0	0	0	0	1	0	2	0	1	0	0	0	2	0	0	1	0	0	0	0	0	1	0	0	0	0	0	0	0	0	0	0	0	0	0	1	0	0	1	0	0	1	0	0	0	1	0	0	1	0	0	0	0	0	0	0	0	0	0	0	0	0	0	0	0	1	0	0	0	0	1	1	0	0	1	0	0	0	1	0	0	0	0	0	0	0	0	0	0	1	0	0	0	0	2	1	0	0	0	0	0	1	0	0	0	0	1	0	0	0	1	1	0	0	1	0	1	1	0	0	0	0	0	0	0	1	1	1	0	0	0	0	0	0	0	0	1	0	1	0	0	0	0	0	0	0	0	0	0	1	0	2	1	0	1	0	1	1	0	2	1	2	2	0	2	0	0	0	0	0	0	0	1	0	0	0	1	0	0	0	0	0	0	0	2	0	1	0	0	0	1	0	0	0	0	0	0	0	0	0	0	0	0	2	1	0	0	2	0	0	0	1	0	0	1	0	0	0	1	1	0	0	0	0	0	1	0	0	0	1	1	0	0	0	1	0	0	2	2	0	0	0	2	0	0	0	0	1	0	0	1	1	1	0	0	0	1	0	0	0	0	0	0	2	0	1	1	1	0	1	0	0	0	0	0	0	0	1	1	1	0	0	0	0	1	0	1	1	0	0	0	0	0	0	1	0	2	1	1	1	0	0	1	0	0	0	0	0	3	0	0	1	0	0	0	0	0	0	0	1	1	1	0	0	0	0	1	0	1	0	0	0	0	0	1	1	1	0	1	2	0	1	0	0	1	0	0	1	0	0	2	1	0	0	0	0	1	0	0	0	0	0	0	0	0	0	1	1	0	1	0	0	0	0	3	0	0	0	0	0	1	0	0	3	0	0	1	0	0	0	0	0	1	1	0	3	3	0	0	0	0	0	1	0	0	2	0	0	0	0	0	1	0	1	0	0	0	0	1	0	0	0	1	1	0	1	0	0	0	1	1	0	0	0	1	0	0	0	3	0	1	0	0	0	2	0	0	1	0	1	1	1	0	0	0	0	0	0	0	0	0	0	1	0	0	0	0	1	3	3	0	1	0	0	0	0	0	0	3	0	1	1	0	0	1	0	1	0	0	0	1	1	1	2	0	1	0	0	2	2	0	1	0	0	0	0	0	0	0	1	1	0	0	0	0	0	0	1	0	0	0	0	0	0	0	0	0	1	1	1	1	0	1	0	1	2	0	0	0	1	0	0	0	1	1	0	0	0	0	0	0	0	0	1	0	0	0	0	1	0	0	0	0	4	0	1	0	2	1	2	0	1	0	1	0	0	0	0	0	1	0	0	1	0	1	1	0	0	1	1	1	0	0	0	1	0	0	0	1	1	1	0	0	3	0	0	1	0	2	1	2	1	0	1	0	2	2	1	0	1	1	1	0	1	0	1	0	0	0	1	1	0	0	1	0	1	0	0	0	0	0	0	0	1	1	3	2	2	2	1	1	1	2	1	1	0	2	0	0	0	2	0	1	0	0	1	0	0	1	2	0	0	0	0	0	0	2	1	0	0	0	0	2	0	0	0	1	0	0	0	1	3	0	1	2	1	2	0	1	2	2	3	1	2	2	0	0	0	2	3	2	1	0	1	1	1	0	1	0	1	1	1	0	2	1	2	2	2	1	0	1	5	1	1	0	4	0	0	2	1	0	4	2	2	2	1	0	2	2	2	2	0	1	3	1	3	0	0	0	0	0	0	2	1	3	2	1	1	1	2	3	2	1	1	0	1	1	0	2	2	0	4	1	1	5	1	2	6	5	3	1	3	5	4	4	0	5	3	1	3	0	1	4	4	1	1	3	3	1	4	3	3	3	2	3	3	2	1	2	4	1	1	5	2	4	0	2	3	2	1	2	3	4	4	3	1	2	4	1	1	1	3	5	0	3	3	2	2	5	5	8	1	1	2	2	2	4	5	2	6	6	3	3	7	1	5	6	10	1	4	2	10	2	0	3	11	5	8	5	4	3	4	9	5	3	2	7	5	5	7	6	6	4	6	6	7	4	3	1	4	4	0	6	7	5	5	9	6	5	6	5	10	6	7	4	5	5	8	17	21	10	16	9	8	18	27	29	25	40	51	48	38	40	39	37	25	20	15	11	17	13	1	6	6	13	11	7	7	7	11	9	7	5	3	9	8	9	5	4	8	4	3	7	5	10	9	3	7	6	7	11	8	1	4	5	1	5	3	1	2	7	3	3	9	3	2	3	3	4	3	5	5	6	3	9	4	2	3	5	2	1	3	5	1	4	4	4	1	6	2	6	7	5	5	4	1	4	0	2	2	5	2	4	4	2	3	3	5	3	3	3	3	1	2	0	5	5	5	4	3	6	1	2	2	2	4	3	5	6	6	1	2	1	1	2	0	2	1	1	4	4	3	2	6	1	4	2	0	1	1	3	2	2	2	4	1	1	1	1	4	2	1	1	1	2	3	2	0	0	1	0	1	0	0	1	1	3	0	2	3	1	3	3	1	2	2	5	1	2	4	2	0	3	3	6	2	1	2	3	3	4	1	2	0	2	1	4	0	6	3	0	1	1	3	3	0	0	1	3	2	2	1	2	0	3	3	1	3	0	0	2	2	3	1	1	0	0	1	4	2	1	1	1	0	1	0	2	2	2	2	0	1	3	0	0	0	0	0	2	0	1	1	0	2	0	0	1	0	3	3	2	1	6	1	1	0	1	4	0	1	1	1	2	0	1	0	0	2	4	0	1	0	0	0	1	4	0	1	1	1	1	1	3	1	0	0	0	1	3	1	1	4	2	0	1	0	1	1	1	1	1	1	0	0	0	0	0	0	2	2	0	3	2	1	3	1	1	1	1	0	0	0	1	0	2	0	3	0	0	0	2	2	0	0	2	2	2	3	0	1	0	0	1	0	2	1	1	1	1	1	3	0	2	0	2	0	1	1	1	0	3	1	3	0	0	2	1	5	1	0	0	1	2	1	0	0	0	1	2	0	0	1	0	1	0	2	0	1	1	1	0	3	1	2	0	0	1	1	2	1	1	2	1	1	0	1	0	0	1	0	3	0	2	4	0	2	1	1	2	2	1	1	0	1	2	2	0	0	1	0	3	0	0	0	1	1	3	0	0	3	0	1	0	0	2	0	3	0	3	0	1	1	1	0	2	1	0	3	1	3	1	0	1	1	2	2	0	0	0	0	0	0	0	0	1	0	3	1	2	0	1	0	2	1	0	0	2	1	1	1	0	1	1	1	1	2	0	2	3	4	3	2	0	3	1	0
3488000	3489000	3	1	2	2	2	1	1	1	0	0	1	0	1	1	2	0	2	1	0	0	0	0	0	1	2	0	1	0	0	2	2	0	1	1	1	1	2	1	0	1	0	0	0	1	1	0	2	1	1	1	0	1	3	1	3	0	0	1	2	0	2	0	1	2	0	2	0	3	0	0	0	0	1	1	1	4	2	0	2	1	4	1	1	0	1	1	1	0	1	1	1	1	2	1	2	1	0	1	0	0	0	0	0	1	1	0	0	1	2	0	3	3	0	1	1	0	1	0	1	1	0	0	1	1	1	0	0	1	1	0	0	2	0	0	2	1	0	0	0	3	2	0	2	1	1	0	3	1	2	1	3	0	2	0	1	0	1	0	0	2	0	1	1	0	1	2	1	2	1	3	0	0	0	2	1	1	0	0	1	0	2	3	2	0	1	0	1	0	1	1	1	0	2	3	0	1	3	0	2	1	2	0	0	0	1	0	1	2	0	1	1	1	1	0	1	1	1	1	0	1	0	0	0	1	1	0	0	0	1	1	0	1	1	1	1	2	0	3	2	1	1	0	0	0	1	0	0	2	0	0	1	1	1	3	0	1	1	0	0	1	1	1	2	0	0	0	1	2	0	0	0	1	1	1	0	0	1	1	0	2	3	0	1	0	0	1	0	2	0	1	1	0	1	2	1	1	0	0	1	0	2	0	0	0	0	0	2	0	2	1	4	0	1	0	2	1	2	4	1	0	0	0	0	1	2	0	2	2	1	1	2	0	1	0	0	0	0	1	0	1	1	0	0	1	0	0	1	2	1	1	1	0	2	2	1	3	0	2	0	0	0	0	1	2	0	1	1	2	1	1	0	2	0	0	0	1	1	2	1	1	1	0	0	0	3	1	3	1	1	0	2	1	1	0	2	2	1	4	0	0	1	1	3	2	0	0	1	1	0	0	0	1	0	1	1	1	0	0	2	0	0	0	0	0	0	1	0	0	0	1	0	2	2	0	1	1	1	1	3	1	0	1	1	0	0	1	0	1	1	0	0	0	0	0	1	0	1	1	0	0	1	0	0	2	1	0	2	0	0	3	0	1	1	2	3	0	0	1	1	0	1	0	1	2	0	0	0	0	0	0	0	0	2	0	2	1	1	0	0	0	1	0	1	0	1	4	0	0	1	0	0	1	1	0	0	0	0	0	0	0	0	0	0	0	0	0	1	0	1	0	1	1	0	0	0	1	1	1	1	0	1	2	0	0	2	1	1	0	0	1	0	2	1	0	0	1	1	1	1	1	2	0	0	0	0	0	0	0	1	2	3	1	0	0	0	1	2	0	0	0	1	1	0	0	2	2	1	0	0	1	0	1	0	1	1	1	0	0	1	1	0	0	1	2	1	0	2	0	1	1	0	1	0	0	1	0	1	0	1	0	0	0	0	1	0	0	0	1	1	0	0	1	0	0	1	0	0	0	2	0	1	1	1	0	1	1	0	3	0	1	0	2	0	0	0	0	0	2	1	0	0	0	1	0	0	0	2	1	1	0	1	0	1	0	1	0	0	1	1	1	1	0	0	2	1	1	0	0	0	0	1	1	0	0	0	0	0	0	0	0	0	0	0	0	1	0	2	1	0	0	3	1	0	0	0	0	0	0	1	1	0	1	1	0	0	2	0	1	1	1	0	0	1	2	2	1	0	1	1	1	0	1	1	0	1	0	1	2	0	1	0	0	0	0	3	1	0	0	0	1	0	1	0	0	1	1	0	0	0	0	0	0	0	0	1	1	3	1	1	0	0	1	1	0	0	0	0	1	0	1	0	0	0	0	0	1	0	2	0	0	1	0	1	2	0	0	0	0	0	0	0	1	0	0	2	0	0	0	0	1	0	0	0	0	0	0	1	1	0	0	0	1	1	0	0	0	1	1	2	1	0	0	1	0	0	0	0	1	0	2	0	0	0	0	0	0	0	0	1	1	0	0	0	1	1	0	0	0	0	0	0	0	0	0	0	0	0	0	0	0	1	0	0	0	0	1	0	1	0	0	0	0	0	0	0	1	1	0	1	0	0	1	1	0	0	0	1	0	1	0	1	0	1	0	0	0	1	0	1	1	0	1	0	0	0	0	0	2	0	0	0	0	0	0	1	0	1	1	0	0	0	1	0	0	0	0	0	0	0	0	1	0	0	0	0	0	0	0	0	1	0	0	0	0	0	0	0	0	0	0	2	1	0	0	0	1	0	0	0	0	0	0	0	0	0	2	0	0	0	2	1	0	0	0	0	0	0	0	0	0	1	0	0	0	0	0	0	0	0	1	0	1	1	0	0	0	1	0	0	0	1	0	1	0	0	0	0	0	0	0	1	0	1	0	0	1	0	0	0	0	1	0	1	0	0	0	1	0	0	0	0	1	0	0	0	1	1	1	0	0	0	0	1	0	0	1	3	0	0	0	0	0	0	0	0	1	2	1	2	0	0	0	0	0	1	0	0	0	0	1	0	0	1	0	0	4	1	0	0	1	0	1	0	0	0	2	1	0	2	0	1	0	0	0	0	0	0	0	0	0	1	0	0	0	2	0	0	0	0	0	0	0	0	0	0	0	1	1	1	0	0	0	0	0	0	1	0	0	0	0	0	0	0	0	0	1	1	0	0	0	1	0	0	0	0	0	1	0	0	0	0	0	0	0	0	0	0	2	0	0	0	0	0	1	2	0	0	0	1	0	0	0	2	0	0	0	2	0	1	1	0	0	1	0	1	0	0	0	0	2	1	0	0	0	0	0	0	0	0	0	0	1	1	0	0	0	1	0	0	0	0	0	0	1	0	1	0	0	0	0	0	0	0	0	0	1	1	0	0	1	0	0	0	0	0	0	0	0	1	0	1	0	1	2	1	0	2	0	0	2	0	0	0	1	0	0	0	0	0	0	1	0	0	0	0	1	0	0	0	0	0	0	1	1	1	0	0	1	0	1	0	0	0	0	1	1	0	1	0	2	0	1	0	0	0	2	3	1	0	0	0	0	0	0	0	0	0	0	0	0	1	1	0	0	0	0	1	0	0	0	0	0	0	1	1	1	0	0	0	0	0	2	0	0	1	0	0	0	0	1	1	0	0	0	2	0	3	0	0	1	0	0	1	0	0	0	0	0	0	0	0	0	0	0	0	0	0	0	0	0	0	1	0	0	1	1	0	0	0	0	0	0	0	2	0	0	0	0	0	0	0	0	0	0	0	0	1	0	0	0	1	1	0	0	1	0	0	0	0	0	0	0	0	0	0	0	0	0	0	0	0	0	0	0	0	0	0	0	0	0	0	1	0	0	0	0	1	0	0	0	0	0	0	0	0	0	0	0	0	0	1	0	0	0	0	0	0	0	0	0	0	0	0	0	1	0	0	0	0	1	1	0	3	1	1	0	0	0	0	1	0	0	1	0	0	0	0	0	0	0	0	0	1	0	0	0	0	0	1	0	0	0	0	0	0	0	1	0	0	0	0	0	0	0	0	0	0	0	0	0	0	0	0	1	0	1	2	0	0	0	0	0	0	0	0	0	0	0	0	0	0	0	0	0	0	0	0	1	0	0	0	0	1	1	1	0	0	0	1	0	0	0	0	1	0	0	0	1	0	0	0	0	0	0	0	0	1	0	0	0	0	0	0	0	0	0	0	0	0	0	0	0	0	0	0	0	0	0	2	0	0	0	0	0	0	0	1	0	2	0	1	1	0	1	0	0	1	0	0	0	0	0	1	0	1	0	0	0	0	0	1	0	0	1	0	0	0	0	0	0	1	0	0	1	0	1	0	1	0	0	1	0	0	0	0	0	0	0	0	0	0	0	0	1	0	0	0	0	0	0	0	0	0	0	0	0	0	2	0	0	0	0	0	0	0	0	0	1	0	0	0	0	0	0	0	0	0	0	0	0	0	0	0	1	1	0	0	1	0	0	0	0	0	0	0	0	0	0	0	0	0	0	0	1	0	0	0	0	0	0	0	0	0	0	0	0	0	0	2	0	0	0	1	0	0	3	0	0	0	0	1	0	1	0	0	1	0	0	0	1	0	0	0	0	0	0	0	0	0	0	0	0	0	0	0	0	0	0	0	0	0	0	0	0	0	0	0	0	0	0	0	0	0	0	0	0	0	0	0	0	0	1	0	0	0	0	0	0	0	0	0	0	0	0	0	0	0	0	0	0	0	0	0	0	0	1	0	0	1	1	1	0	0	0	1	0	0	0	0	0	0	0	0	0	1	1	1	0	0	0	0	0	0	0	1	0	0	1	0	0	0	0	0	0	0	0	0	0	0	2	0	0	1	0	0	1	0	0	0	0	1	1	0	1	0	0	0	0	0	0	0	0	0	0	0	0	0	0	0	0	0	0	1	1	0	0	0	0	0	0	0	0	0	0	0	0	0	0	0	0	1	1	0	0	0	0	0	0	0	0	0	0	1	0	1	0	1	0	0	1	0	0	0	0	1	2	0	0	0	0	0	0	0	0	0	0	0	0	0	1	0	0	1	2	0	0	0	0	0	0	0	0	0	0	0	0	0	0	0	0	0	0	0	0	0	0	0	0	0	0	0	0	0	0	0	0	0	0	0	0	0	0	0	0	0	0	0	0	0	0	0	0	0	0	0	0	0	0	0	0	0	0	0	0	0	0	0	0	0	0	0	0	0	0	1	0	0	0	0	0	0	0	0	0	0	1	0	0	0	1	0	0	0	0	1	0	1	0	1	0	0	0	0	0	1	0	0	0	0	0	0	0	0	1	1	1	0	0	0	0	0	0	0	0	0	0	0	1	0	0	0	0	0	0	0	0	0	0	0	0	0	0	1	0	1	0	0	0	1	0	1	0	0	0	0	0	0	0	0	0	0	0	0	0	0	0	0	0	0	0	0	0	0	0	0	0	0	0	0	1	0	0	1	0	0	0	0	0	0	0	1	0	0	1	0	0	0	1	0	1	0	1	0	0	0	0	0	0	0	0	0	0	0	0	0	1	0	1	0	0	0	0	0	0	0	0	0	0	0	0	0	1	0	0	0	0	0	0	0	0	0	0	0	0	0	0	0	1	0	0	0	0	0	0	0	0	0	0	0	0	0	0	0	0	0	0	0	0	1	0	1	0	0	0	0	0	0	0	0	2	0	0	0	0	0	0	1	0	0	0	0	0	0	0	0	0	0	0	0	0	0	1	0	2	0	0	0	0	0	2	0	0	0	0	0	0	0	0	0	0	0	0	0	0	0	0	0	0	0	1	0	0	0	0	1	0	1	0	0	0	1	0	1	0	0	0	0	0	1	0	0	0	1	0	0	0	0	0	0	0	0	0	0	1	0	0	0	0	1	0	1	0	0	0	0	1	0	0	1	0	0	0	0	0	1	0	0	0	0	0	0	1	0	2	1	0	0	0	0	0	0	0	0	0	0	0	0	2	1	0	0	0	0	0	0	0	0	0	1	0	0	0	1	1	0	1	0	1	1	0	0	0	0	1	0	0	1	0	0	1	0	0	1	1	0	0	2	1	0	0	0	0	0	1	0	0	0	1	1	1	1	0	0	0	1	1	0	0	0	0	0	0	0	0	0	1	0	0	0	0	0	0	0	0	0	2	0	0	1	0	0	0	0	0	0	1	0	0	0	0	0	0	0	0	0	0	0	0	0	0	0	0	0	1	1	1	0	0	1	2	1	0	0	0	1	0	1	2	1	0	0	0	1	0	0	0	0	0	0	0	0	0	0	1	0	0	0	0	0	0	0	0	0	0	0	0	0	1	0	0	0	2	0	0	0	0	0	1	1	0	1	0	1	0	1	0	0	0	1	0	0	0	0	0	0	0	1	0	0	1	0	0	0	3	0	0	1	0	1	0	0	0	0	0	0	0	0	1	0	0	0	0	0	1	1	1	1	1	0	0	0	0	0	0	0	0	1	0	0	1	0	0	0	0	0	0	0	0	0	0	0	0	0	1	0	0	0	1	0	0	0	0	0	0	0	0	0	0	1	0	1	0	1	0	0	0	1	0	0	0	1	0	0	0	0	0	1	0	0	1	1	0	0	0	2	0	0	1	0	0	0	0	1	0	0	0	1	0	0	0	0	0	0	1	1	0	0	0	0	1	1	0	0	0	1	0	2	1	1	0	2	0	0	0	0	1	0	1	0	0	0	0	0	0	0	0	0	0	0	0	0	0	0	1	1	0	1	0	0	0	0	0	3	0	0	0	0	0	0	0	0	1	0	0	0	0	0	1	0	0	0	0	0	0	0	0	0	1	1	0	0	1	0	0	0	0	0	1	0	1	0	0	0	0	2	0	1	1	0	0	0	0	0	0	1	0	2	2	0	0	0	0	0	0	1	0	0	1	3	1	0	0	0	0	0	0	0	1	0	1	0	0	0	1	0	0	1	1	0	0	0	1	0	0	0	0	0	0	0	0	0	1	0	0	1	0	0	1	0	1	1	0	1	0	0	0	0	0	0	0	0	0	0	0	1	0	1	0	0	1	1	0	1	2	0	0	0	0	0	0	1	2	1	1	1	1	0	0	1	1	0	0	0	0	1	1	1	0	0	1	0	0	0	0	0	0	0	1	0	1	1	0	0	0	1	0	1	0	1	0	0	0	0	0	1	0	0	0	0	0	1	0	0	1	0	1	1	0	0	0	0	0	0	0	1	0	0	2	0	0	0	0	0	0	2	1	0	0	0	1	0	1	0	0	0	0	1	0	0	0	1	0	1	0	0	0	0	0	1	0	0	0	0	1	0	0	0	1	1	0	0	1	1	1	1	0	1	0	0	0	0	0	0	1	0	1	0	0	0	0	1	0	0	0	0	0	1	1	2	0	0	0	0	2	1	0	0	0	1	0	1	0	0	1	0	0	0	0	0	0	1	0	0	2	0	1	0	0	0	2	2	0	1	0	0	0	1	1	0	0	0	0	1	0	1	0	1	2	0	0	0	0	2	0	0	1	0	0	2	0	0	0	1	0	1	1	0	1	0	0	0	0	0	0	0	1	1	0	0	0	0	1	1	1	1	0	1	0	2	1	0	1	0	0	2	0	1	0	0	1	0	1	1	0	1	0	1	0	0	1	0	1	0	3	1	1	1	2	0	1	0	0	0	0	0	0	0	1	1	1	2	2	0	0	1	0	1	1	0	0	1	1	0	2	0	2	0	0	0	0	2	1	1	0	0	1	0	3	0	0	0	0	1	1	1	0	1	1	1	0	1	1	0	0	2	0	0	0	0	0	0	3	1	2	1	0	0	0	0	0	3	1	1	1	1	1	1	0	2	0	1	3	2	0	0	1	0	2	0	0	0	0	0	0	0	0	1	0	1	0	1	1	2	2	0	1	0	1	0	0	0	0	1	2	0	0	0	1	0	1	0	2	1	0	2	0	1	2	0	1	1	0	0	0	3	1	1	0	1	0	0	0	0	0	0	2	1	1	0	1	0	1	4	2	2	0	0	3	1	0	3	2	1	0	0	0	2	1	2	0	2	2	0	1	4	3	3	1	2	0	3	2	2	0	0	0	0	0	0	1	3	1	3	1	4	0	4	2	4	3	2	1	1	3	2	4	9	5	4	2	1	3	3	0	6	2	2	6	2	4	4	1	3	5	3	2	1	1	3	2	3	2	1	4	3	2	4	4	2	1	2	1	2	1	0	0	3	2	4	3	3	2	5	1	2	4	3	3	1	1	6	5	2	2	3	4	5	2	2	2	2	2	4	3	3	6	4	3	4	5	0	1	3	3	8	2	4	1	3	3	3	2	6	2	5	7	5	7	3	3	3	11	3	7	4	2	1	3	6	3	3	3	8	9	8	6	6	4	9	7	5	4	6	4	5	6	4	7	4	14	6	2	5	8	3	4	8	7	5	6	8	9	8	9	10	12	9	20	12	1	19	17	13	20	28	32	35	40	20	38	43	34	18	23	9	12	22	9	5	14	14	13	11	9	14	10	9	10	3	7	7	8	7	3	7	10	7	7	8	5	4	9	4	3	7	3	6	5	3	7	5	3	7	6	7	7	7	0	6	4	3	4	6	4	5	1	0	5	8	0	6	6	3	3	6	1	6	7	9	4	4	1	3	3	4	1	9	2	4	1	4	7	2	5	4	7	2	2	2	5	3	4	4	3	4	0	4	3	3	6	3	3	6	5	3	4	4	4	1	6	5	6	4	4	4	6	2	4	3	2	4	1	4	2	2	4	4	0	3	3	1	6	2	2	7	3	2	1	1	2	0	3	3	3	5	2	6	0	1	2	1	2	1	1	3	4	1	1	2	3	0	3	0	1	1	2	0	1	1	3	2	1	2	1	3	1	1	2	3	2	3	1	1	2	0	3	0	1	2	0	4	0	1	1	0	0	0	4	0	2	1	0	0	2	2	1	2	4	0	1	1	1	1	1	1	3	0	2	4	2	3	1	1	2	1	2	1	1	1	0	1	1	1	0	1	0	0	1	1	0	0	1	0	1	4	2	2	1	1	0	2	0	2	1	0	2	2	0	2	2	0	0	1	0	5	2	0	0	2	0	1	0	2	2	0	2	3	2	0	0	2	2	2	2	2	2	0	0	2	0	2	2	0	1	0	0	1	4	1	0	0	1	1	1	1	4	3	0	0	0	0	0	0	2	1	2	2	2	0	1	1	2	2	0	1	0	0	2	1	1	1	3	1	0	0	1	2	1	1	0	2	0	3	1	1	3	0	1	2	0	0	2	0	1	2	2	1	1	1	2	0	1	4	1	0	2	1	0	1	0	2	1	2	3	0	0	0	4	3	0	0	1	0	1	1	0	1	0	1	2	0	2	0	6	1	4	0	2	2	0	0	0	2	2	2	3	1	1	3	1	3	0	1	0	2	3	2	2	0	1	1	0	1	1	2	1	0	0	2	1	1	0	0	3	1	1	0	0	2	1	1	0	0	1	2	1	3	2	0	2	5	0	1	0	1	0	1	0	3	2	0	2	1	2	2	2	1	0	1	0	1	2	1	0	0	0	0	0	0	1	2	3	2	4	1	0	0	1	1	0	3	0	0	0	3	0	1	3	0	0	1	0	1	3	1	3	0	0	1	1	1	0
3489000	3490000	0	0	2	2	0	0	0	1	0	1	0	3	0	3	0	0	0	0	0	0	0	0	0	0	1	2	0	0	1	2	1	0	0	0	1	0	0	1	1	1	0	1	0	1	2	0	2	1	0	1	0	2	3	0	0	2	0	1	0	0	0	2	1	0	1	2	2	2	1	1	2	0	0	2	2	1	1	0	1	3	1	0	1	0	1	0	0	0	0	1	0	0	1	2	0	0	0	1	2	1	0	1	1	0	1	0	0	1	0	0	1	2	0	0	2	3	2	1	1	0	1	1	1	0	0	1	0	0	1	0	0	1	0	1	1	0	0	0	1	1	1	0	0	1	0	0	0	1	0	1	0	0	0	1	0	2	0	0	0	1	0	0	0	1	0	0	1	0	1	0	0	0	0	0	0	0	2	0	1	0	2	0	0	1	2	0	2	0	0	1	3	1	0	1	0	2	1	0	0	2	2	1	2	0	1	1	0	0	2	0	2	0	0	0	2	2	0	0	0	0	2	0	0	0	0	1	1	2	1	0	1	0	2	2	1	1	0	1	4	0	0	0	1	0	0	1	1	0	1	1	0	0	0	0	0	0	1	0	0	0	2	0	0	4	0	1	1	0	0	0	0	0	0	0	2	0	1	0	0	1	1	0	2	0	2	2	0	0	0	1	1	0	2	0	1	1	0	0	2	1	0	1	0	0	0	0	0	0	1	0	0	0	1	1	0	1	0	0	2	0	0	0	1	0	2	0	2	0	0	0	0	1	0	1	1	0	0	1	2	1	1	1	0	0	0	0	1	0	0	1	2	1	0	2	0	0	0	0	0	1	1	1	0	0	0	1	1	0	1	1	1	1	1	0	1	0	1	1	1	0	1	0	0	0	0	0	0	0	1	0	0	0	1	1	0	0	0	0	0	0	1	0	1	0	1	0	1	0	0	2	0	1	2	1	0	1	1	1	0	0	0	0	0	0	0	0	0	0	1	0	1	2	1	0	1	0	1	0	0	0	0	1	0	0	0	1	0	0	0	0	1	1	1	0	0	0	0	0	2	1	0	0	0	2	1	1	1	1	2	1	0	2	0	0	1	0	1	2	1	1	0	0	1	1	2	1	0	0	0	0	0	0	1	0	0	0	0	1	1	0	0	1	0	2	0	0	1	0	0	0	0	0	0	0	0	0	0	0	0	0	0	0	0	0	0	0	0	0	0	0	1	0	2	0	0	1	0	1	1	1	2	0	0	0	1	1	0	1	0	0	1	2	1	0	0	0	0	1	1	0	2	0	0	2	0	1	2	0	2	0	0	0	1	0	1	1	2	0	1	0	0	0	2	0	0	1	2	0	0	1	0	1	1	0	0	1	0	0	1	0	1	0	0	2	1	3	0	0	0	0	0	0	0	0	1	0	2	0	0	0	0	0	0	0	1	1	1	0	0	0	0	0	0	0	0	0	0	0	1	0	0	1	0	1	0	0	1	0	0	0	0	0	0	0	0	0	0	0	2	1	0	2	0	0	2	0	0	0	0	0	1	0	0	1	0	0	0	0	1	0	0	0	3	1	0	1	0	0	0	0	1	0	0	0	0	0	0	1	1	1	1	1	1	1	0	0	0	0	0	0	0	0	0	1	0	1	0	0	1	1	0	0	0	0	0	0	0	0	0	1	0	2	0	1	1	0	1	0	0	0	0	2	0	0	0	1	0	0	0	0	0	1	0	1	0	0	1	1	1	0	0	0	1	0	0	0	0	2	0	0	0	0	0	0	0	0	0	0	0	1	0	0	0	1	0	1	1	1	1	0	0	0	0	0	0	0	1	1	0	0	0	0	0	0	0	0	0	0	0	0	0	0	0	0	1	0	1	1	0	0	0	0	0	0	0	0	0	0	0	1	0	0	2	1	0	0	0	2	0	0	1	1	0	0	1	0	1	0	0	0	0	2	0	0	0	0	0	0	0	0	0	0	0	0	0	0	0	0	0	1	1	0	0	0	0	0	0	0	0	0	0	0	0	0	1	0	1	0	0	0	1	0	0	0	0	0	0	1	0	1	2	0	1	1	0	0	0	0	1	2	0	0	0	0	0	0	1	0	1	0	1	0	0	0	0	0	0	0	0	0	0	0	0	0	0	0	2	0	0	0	1	1	0	0	0	0	0	2	0	0	1	0	0	0	1	0	0	0	0	1	0	0	0	0	0	1	0	1	0	0	0	0	1	0	0	0	0	0	0	0	0	0	1	3	1	0	0	0	0	0	0	0	0	0	0	1	1	1	1	1	0	0	0	0	0	0	0	1	0	1	0	1	0	0	0	0	1	1	0	0	0	0	0	0	0	0	0	0	0	0	0	0	0	0	0	0	0	0	0	0	0	0	0	1	0	0	0	1	0	0	0	0	0	1	0	0	0	0	0	0	1	0	0	0	0	0	0	0	0	0	1	0	0	0	0	2	0	0	0	1	0	1	0	0	0	1	0	0	0	0	0	0	0	0	0	1	0	0	0	0	0	0	0	0	0	0	0	0	0	0	0	0	0	0	0	0	0	0	1	0	0	0	0	0	0	0	0	0	1	0	0	0	0	0	0	0	0	1	0	0	0	0	0	0	0	0	0	0	0	0	0	1	0	0	0	0	0	0	0	0	0	0	0	0	0	0	0	0	0	0	0	0	0	0	0	0	0	0	1	0	1	0	0	1	0	0	0	0	1	0	0	1	0	1	0	0	0	1	1	0	0	0	0	2	0	0	0	1	0	0	1	0	0	0	0	0	0	0	0	0	0	0	0	1	1	0	0	1	0	1	0	2	0	0	1	1	2	0	1	0	0	0	0	1	0	0	0	1	1	0	0	0	0	0	0	0	0	0	0	0	0	0	0	0	0	1	0	0	0	0	0	0	0	1	1	0	0	0	0	0	1	0	0	1	0	0	0	0	0	0	0	0	0	0	0	1	0	0	0	0	0	0	0	0	0	1	0	0	0	0	0	0	1	0	0	0	0	0	1	0	0	0	0	0	0	0	2	0	0	0	1	0	0	0	0	0	0	0	1	0	1	0	0	0	0	0	0	0	0	0	0	0	0	0	0	0	0	0	0	1	0	0	1	0	0	1	0	1	0	0	0	0	0	0	0	0	0	0	0	0	1	1	0	0	0	0	0	0	0	0	1	0	1	0	0	1	0	0	1	0	0	0	0	1	0	0	0	1	0	0	0	0	0	0	0	0	0	2	0	0	0	0	1	0	0	0	0	0	0	1	0	0	0	0	0	0	0	0	0	0	0	0	0	0	1	0	0	0	1	0	0	0	0	0	0	0	0	1	0	0	0	0	0	0	0	0	0	0	0	1	0	0	0	1	0	1	0	0	0	0	0	1	0	0	0	0	0	0	1	0	0	0	0	1	0	0	0	0	0	0	1	0	0	0	2	1	0	0	0	0	0	0	0	0	0	0	0	0	0	0	0	0	0	0	0	0	0	0	0	0	0	0	0	0	0	0	0	0	0	0	0	0	0	0	0	0	0	0	0	0	0	0	0	0	0	0	0	0	1	0	0	0	0	0	0	0	0	0	0	0	0	0	0	0	0	0	0	0	0	0	0	1	0	0	0	0	0	0	0	0	1	0	0	0	0	1	1	0	0	0	0	0	0	0	0	0	0	0	0	0	0	0	1	0	0	0	0	0	0	0	0	0	0	0	0	0	0	0	0	1	0	0	0	0	0	0	0	0	0	0	0	1	1	0	0	0	0	0	0	1	0	0	0	0	0	0	0	0	0	1	0	1	0	1	0	0	0	0	0	0	0	0	0	0	0	0	0	0	0	0	0	0	0	1	0	0	0	1	0	0	0	0	0	0	0	0	0	1	0	0	0	1	0	0	0	0	1	0	0	1	0	0	0	0	0	0	0	0	0	0	1	0	0	1	1	0	0	0	0	0	1	0	0	0	0	0	0	0	0	0	0	0	1	0	0	1	0	1	0	0	0	1	0	0	0	0	0	0	0	1	0	0	0	0	0	0	0	0	0	0	0	1	0	0	0	0	0	0	0	1	0	0	0	1	0	1	0	0	0	0	0	0	0	0	0	0	1	0	0	0	0	0	0	0	0	0	0	0	1	0	0	0	0	0	0	2	0	0	0	0	0	0	0	1	1	0	0	0	0	0	0	0	0	1	0	0	0	0	0	0	0	0	0	0	0	0	0	0	0	0	0	0	0	0	0	0	0	0	0	0	1	0	0	0	1	0	0	0	0	0	0	0	0	0	0	0	0	0	0	1	0	0	0	0	0	0	0	0	0	0	0	1	0	0	2	0	0	0	0	0	1	0	0	1	1	0	0	0	0	0	0	0	0	0	0	0	0	1	0	0	0	1	0	1	0	0	0	0	0	1	0	0	0	0	0	0	0	0	0	0	0	0	0	0	0	0	0	1	0	0	0	0	0	0	2	0	0	0	0	1	0	2	0	0	0	0	0	0	0	0	0	0	0	0	0	0	0	0	0	0	0	0	0	0	0	0	0	0	0	0	0	0	0	0	0	0	0	0	0	0	0	0	0	0	0	0	0	0	0	0	0	0	0	0	0	0	0	0	0	0	0	0	0	0	0	0	0	0	0	0	0	0	0	0	0	0	0	0	0	0	0	0	0	0	0	0	0	0	0	0	0	0	0	0	0	1	0	1	0	0	0	1	0	0	0	0	0	0	1	0	0	0	1	0	0	0	0	0	0	0	0	0	0	0	0	0	0	0	0	1	0	1	0	0	1	0	0	0	0	0	0	0	0	0	0	0	0	0	0	0	0	0	0	0	0	0	1	0	0	0	0	0	1	0	0	0	0	0	0	0	0	0	0	0	0	0	0	0	0	0	1	0	0	0	0	0	0	0	0	0	1	0	0	0	0	0	1	0	0	0	0	0	2	0	0	0	1	0	0	0	0	0	0	0	0	0	0	1	0	0	1	0	0	0	1	1	0	0	0	0	0	0	0	0	0	0	1	0	0	0	0	0	0	0	0	0	0	0	0	0	0	0	0	0	0	0	0	0	0	0	0	0	0	0	0	0	0	0	0	0	0	0	1	0	0	0	0	0	0	0	0	0	0	0	0	0	0	0	0	0	1	0	1	0	0	0	0	0	0	0	0	0	0	0	0	0	0	0	0	0	0	0	0	0	0	0	0	0	0	0	0	0	0	0	0	0	0	0	1	0	0	0	0	0	0	0	0	0	0	0	0	0	0	0	0	1	0	0	0	0	0	0	0	0	0	0	0	0	0	0	0	0	0	1	0	0	0	0	0	0	0	0	0	0	0	1	0	2	0	0	0	0	0	0	0	0	1	0	1	0	0	0	0	2	0	0	0	0	0	0	0	0	0	0	0	0	0	0	0	0	0	0	0	0	0	0	0	0	0	0	0	0	1	0	0	0	0	0	0	0	0	0	0	0	0	0	0	0	0	0	0	0	1	0	0	0	0	0	0	0	0	0	0	1	1	1	1	0	0	0	0	0	1	0	1	1	0	0	0	0	0	0	0	0	1	0	1	1	0	0	0	0	0	0	0	0	0	2	0	0	0	0	1	0	0	0	0	0	2	0	0	0	0	0	0	0	0	0	0	0	0	1	0	0	0	0	0	0	0	0	0	0	0	0	0	0	0	0	0	0	0	0	0	1	0	0	0	0	0	0	0	1	0	0	0	0	0	0	2	0	0	0	0	0	0	0	0	0	0	0	0	0	0	0	0	0	0	0	0	1	1	0	0	1	1	0	0	0	0	0	0	0	0	0	0	0	0	0	0	0	1	1	0	0	0	0	0	0	0	0	0	0	0	0	0	0	0	0	0	0	1	1	0	0	1	0	0	1	0	0	0	0	1	0	0	0	1	0	0	0	0	0	0	0	0	0	0	0	1	0	0	0	1	0	0	1	0	0	0	1	0	0	0	0	0	0	0	0	0	1	0	1	0	0	0	0	0	0	0	0	0	1	0	0	0	0	1	1	0	0	0	0	0	1	0	1	0	0	0	0	0	1	0	0	0	0	0	0	0	0	0	0	0	0	0	0	0	1	0	0	0	1	0	0	1	0	0	0	0	0	0	0	0	0	0	0	0	0	0	0	0	0	1	0	1	0	0	0	0	1	0	0	0	0	1	0	1	1	0	1	0	0	1	0	0	0	0	0	0	0	0	0	1	0	0	0	1	0	0	0	0	0	0	1	0	0	0	1	0	0	1	1	0	1	1	0	0	0	0	0	0	2	0	2	0	1	0	0	0	0	0	0	1	1	0	0	0	1	1	0	0	0	0	0	0	0	1	0	1	0	2	0	0	0	0	0	0	0	1	0	0	0	0	0	0	0	0	0	0	0	0	0	0	0	0	0	1	0	0	0	0	0	1	0	0	0	0	2	0	0	0	0	0	2	0	0	1	0	1	0	0	0	0	0	0	1	0	0	0	0	0	0	0	1	1	0	0	0	0	1	0	0	0	0	0	0	0	0	0	0	0	0	1	1	0	0	0	0	0	0	1	0	1	0	0	0	0	0	0	0	0	0	0	0	0	1	0	0	0	1	0	0	0	0	0	0	1	0	0	0	0	0	0	1	0	0	1	0	0	1	0	0	0	0	0	0	0	0	0	0	0	0	0	1	0	0	1	0	1	1	0	0	2	0	0	1	1	0	0	0	0	0	0	0	1	0	0	1	0	0	0	0	1	0	0	0	0	0	1	0	0	0	1	1	0	0	0	0	0	1	0	0	0	0	2	0	1	1	0	0	1	2	0	0	0	0	0	0	0	0	0	0	0	1	1	1	0	2	0	0	0	0	0	0	1	0	2	1	0	0	0	0	0	2	0	1	0	0	1	0	1	0	0	0	0	1	0	0	0	2	1	1	0	0	0	0	0	0	0	1	0	1	0	0	0	0	0	1	0	1	0	0	0	0	0	0	0	0	0	0	0	1	0	0	1	0	0	1	2	0	0	0	0	1	0	0	0	0	0	0	0	0	1	0	1	1	0	0	1	0	0	0	0	1	0	0	0	0	0	0	0	0	1	1	1	1	0	0	0	0	0	0	0	0	0	0	0	0	0	0	1	0	0	0	1	0	1	2	1	0	0	0	0	0	0	0	0	0	0	1	0	1	0	1	0	1	0	0	0	2	0	0	1	2	0	2	2	0	2	0	1	0	1	0	2	0	0	0	1	0	0	1	1	1	1	0	0	1	2	0	1	0	0	1	0	0	1	0	2	1	1	0	1	0	0	1	0	1	3	0	0	1	0	1	0	0	0	2	2	2	2	0	0	0	0	0	2	1	2	1	1	0	1	1	0	0	0	3	0	1	1	0	1	0	0	1	1	1	1	0	0	2	0	0	1	0	0	3	0	0	3	0	0	1	0	1	1	1	0	1	0	1	0	3	3	2	2	0	1	0	0	1	0	1	0	2	2	0	0	1	1	0	3	1	1	0	0	2	1	3	0	2	1	3	0	1	1	2	0	2	2	0	1	0	0	3	1	1	0	0	2	0	3	0	0	0	0	0	0	1	4	0	1	2	3	2	1	3	0	4	1	1	0	1	2	1	2	2	3	0	0	2	3	1	1	2	5	0	2	3	5	4	2	0	1	1	3	1	2	2	3	1	0	2	0	3	1	0	2	1	1	0	2	0	3	1	2	2	3	3	6	3	3	4	0	2	3	3	3	5	0	2	2	0	0	3	3	1	3	3	4	2	6	1	2	5	2	1	2	3	4	3	2	2	2	0	3	8	3	2	5	2	0	0	6	7	2	3	2	4	4	4	4	1	3	2	2	6	2	6	7	4	5	5	5	6	4	4	3	5	5	7	1	2	4	2	6	3	7	4	4	3	3	3	2	4	11	5	7	4	12	7	2	7	6	10	6	16	13	9	8	13	14	14	21	17	31	39	38	32	47	39	16	22	10	14	17	7	2	6	13	5	8	6	6	6	14	6	7	4	5	1	10	4	4	4	13	5	5	8	5	2	2	2	6	3	2	4	3	3	8	5	3	0	3	2	6	1	1	3	2	1	2	2	2	4	6	7	7	3	3	2	1	4	4	1	3	2	2	2	6	8	0	2	2	2	5	4	2	5	5	3	2	5	1	3	6	4	4	1	1	3	1	3	5	2	3	2	4	2	4	2	2	2	0	3	3	1	1	3	3	2	1	0	0	0	0	4	0	4	1	1	3	2	5	4	1	3	5	2	0	4	0	1	1	3	0	2	1	3	0	1	1	2	1	1	3	0	0	0	0	1	4	3	1	2	3	1	1	1	2	2	1	1	0	1	0	2	2	2	1	1	2	1	0	0	2	3	2	1	2	2	2	2	1	2	3	1	3	1	4	3	2	1	3	1	2	1	0	2	2	1	0	1	0	0	0	1	1	0	0	1	1	0	0	0	0	2	0	4	1	3	2	1	1	2	2	2	1	0	1	5	1	2	2	0	0	1	1	2	0	3	4	0	0	1	1	2	0	1	0	1	0	3	0	0	3	1	0	0	0	0	0	1	3	1	4	0	1	2	3	0	3	1	2	2	3	0	0	2	2	1	1	0	1	2	2	1	0	0	0	2	2	2	1	0	0	0	0	0	0	1	1	1	0	1	1	1	0	0	0	0	0	0	2	1	0	3	1	0	1	2	1	0	2	2	2	1	0	1	0	1	2	0	0	0	0	2	0	1	1	3	1	0	0	1	0	0	0	0	0	0	1	1	1	0	0	1	3	2	0	1	1	0	1	0	0	0	0	0	1	1	1	2	2	1	1	1	2	1	0	0	1	0	0	0	0	3	2	1	0	1	1	0	0	1	0	3	3	0	0	1	2	1	1	1	0	0	0	0	3	1	0	0	1	1	1	2	1	1	1	2	0	1	2	0	0	1	2	1	1	0	0	0	1	1	1	0	1	1	0	1	1	0	1	2	1	1	0	2	0	2	1	4	0	3	0	2	2	2	0	3	2	3	2	2	2	0	1	0	0	0	0	2	0	0	0	0	1	2	1	0	1	0	0	1	1	0	2	1	1	0	0	0	1	1	0	1	2	2	1	0	2	1	0	1	1	2	1	1	0	1
3490000	3491000	0	2	1	1	1	1	0	1	3	0	2	1	1	0	0	0	1	1	0	0	0	0	0	1	3	2	0	1	2	1	2	0	1	0	0	1	0	0	1	0	0	1	0	0	1	1	1	0	0	1	0	1	1	1	1	0	1	1	0	1	2	0	0	1	0	1	1	1	2	0	0	2	0	1	2	0	2	1	1	3	0	0	0	1	0	1	0	2	1	2	1	1	2	1	1	2	0	1	5	2	2	0	2	2	1	1	1	2	0	0	0	0	1	0	0	1	1	0	1	1	1	3	3	0	0	3	2	2	0	3	0	0	0	1	0	1	0	1	0	0	0	0	1	1	1	1	0	2	2	2	1	2	0	1	1	3	0	0	1	1	0	2	2	1	2	2	1	1	0	1	2	1	0	0	0	0	1	1	0	0	2	1	0	1	1	1	0	1	0	0	1	0	1	0	1	1	0	1	1	0	0	1	1	0	1	1	0	0	1	1	0	1	2	3	0	7	1	0	0	1	2	1	0	0	1	1	0	2	1	2	1	2	3	0	0	1	1	1	2	0	1	1	1	0	1	1	1	1	0	2	0	0	2	1	1	2	0	1	1	1	0	1	0	3	1	1	5	0	1	1	0	0	1	1	1	0	0	1	2	0	0	1	0	0	0	2	0	1	0	1	1	0	2	0	2	1	1	1	1	0	1	0	0	3	0	0	0	1	0	0	0	0	0	0	2	0	0	1	0	0	0	0	1	2	0	1	1	2	1	0	0	2	0	2	0	2	0	0	0	0	0	1	0	1	0	0	0	3	2	2	4	0	1	0	1	1	1	0	0	0	2	0	1	0	0	0	2	0	1	2	1	1	0	0	0	3	1	0	1	0	0	2	0	1	2	0	1	0	0	1	4	0	1	1	0	2	2	1	0	0	2	3	1	2	1	1	1	0	1	1	0	0	2	0	4	1	0	0	3	0	0	0	0	2	0	0	4	2	0	0	0	0	1	0	2	3	1	1	2	0	0	1	0	0	1	0	0	1	2	0	0	0	2	0	2	0	0	1	1	0	0	0	0	1	1	1	2	1	2	1	0	0	1	0	1	0	0	1	0	1	1	0	1	1	0	1	0	0	0	0	0	0	0	0	1	1	2	0	0	1	0	0	1	0	1	2	0	0	0	1	0	0	0	0	1	2	1	0	1	0	0	0	0	0	1	0	1	0	0	1	0	1	0	0	1	2	0	1	1	0	0	0	0	0	0	2	1	1	2	0	1	0	1	3	0	0	2	0	0	1	0	0	0	1	1	0	3	0	1	1	1	0	0	0	0	2	2	1	0	4	0	0	0	0	0	2	1	1	2	0	1	1	1	0	1	1	0	1	1	0	0	0	0	0	1	1	1	0	0	0	0	2	0	0	1	2	1	1	2	1	1	1	0	0	0	0	1	2	0	0	0	1	0	0	0	0	0	2	1	0	1	1	1	1	1	1	2	1	1	1	0	0	0	0	1	0	1	0	0	1	0	0	3	1	1	0	0	0	0	0	1	0	1	0	0	0	0	1	0	1	0	2	1	2	2	1	2	0	0	0	0	2	0	1	1	2	0	1	2	0	2	0	0	1	0	0	0	0	0	1	1	2	0	0	0	0	0	0	1	1	1	1	0	1	0	0	0	0	0	3	0	0	0	0	1	1	0	0	1	0	0	1	0	0	2	0	0	0	0	0	0	0	1	0	0	0	0	0	1	0	0	0	0	0	0	2	2	0	1	0	0	0	0	0	0	0	0	1	0	0	0	2	0	1	0	1	1	1	1	0	0	0	2	0	1	1	0	0	1	2	0	1	1	0	0	0	1	1	0	0	0	1	1	1	1	0	0	0	0	0	1	0	1	0	0	1	0	0	2	1	0	0	0	1	0	0	2	0	0	1	0	2	0	1	0	0	0	2	0	0	0	0	0	0	0	0	1	1	0	0	1	0	1	1	1	0	1	1	0	0	0	0	0	0	0	0	0	0	0	0	2	0	3	1	0	0	1	0	0	0	2	0	2	1	1	1	1	0	0	0	0	0	1	0	2	0	2	1	0	1	0	0	1	1	0	0	0	0	2	0	0	0	0	1	1	0	1	0	0	0	1	0	1	1	0	0	0	1	0	0	0	0	0	0	1	0	1	0	0	0	0	0	1	0	0	1	0	0	0	0	0	0	2	0	0	0	0	1	0	0	0	1	0	0	0	0	0	0	0	1	0	0	0	0	0	0	0	1	2	0	0	0	0	0	0	0	1	0	0	1	0	1	0	0	1	1	1	1	1	0	1	0	0	0	0	0	0	0	0	0	0	1	1	0	1	3	1	0	0	0	1	1	0	0	0	0	0	1	0	1	0	0	0	0	0	1	0	1	0	1	2	0	0	0	0	0	0	0	0	0	0	0	1	0	0	0	0	0	0	2	0	0	0	0	0	1	1	1	0	0	1	1	0	1	0	1	0	0	0	0	0	1	0	0	0	0	0	0	0	0	0	0	0	0	1	1	0	0	0	1	0	0	1	0	1	0	0	0	0	0	1	1	0	0	0	0	0	0	0	0	0	0	1	0	0	0	0	0	1	0	1	0	1	0	0	0	1	0	0	0	0	1	0	1	0	1	0	3	0	0	0	0	0	1	0	1	0	0	0	1	1	0	0	0	0	0	0	0	0	0	1	1	0	0	0	0	0	0	0	0	0	0	1	1	1	1	0	1	1	0	0	2	0	1	0	1	1	0	1	2	0	0	1	0	1	0	2	0	1	0	0	2	0	1	0	1	0	1	0	1	0	0	0	0	0	0	0	0	0	0	1	0	0	0	0	1	0	0	0	0	0	0	2	0	0	0	0	0	0	0	0	0	0	1	0	0	0	0	0	0	0	0	0	1	0	1	0	0	0	0	0	0	0	1	0	1	1	0	0	0	0	1	0	1	0	1	0	0	1	1	0	0	1	0	0	0	0	0	1	0	0	1	1	1	1	0	0	1	0	0	0	0	0	2	0	1	2	1	0	0	0	0	1	0	0	0	1	1	1	0	1	0	0	0	1	0	0	0	1	0	0	0	0	0	0	0	0	0	1	0	1	1	0	0	1	1	0	0	0	0	1	0	0	0	0	0	0	0	0	0	0	0	0	0	0	0	0	0	1	0	0	0	0	0	1	0	0	0	0	0	0	1	0	0	0	0	0	0	0	0	0	1	0	0	0	0	0	0	1	0	1	0	1	1	0	0	0	0	0	0	1	0	0	1	0	0	1	1	0	0	0	0	1	0	0	0	0	1	1	0	0	0	0	0	0	1	0	1	1	0	0	1	0	0	0	0	0	0	1	0	1	0	0	0	0	0	0	0	0	0	0	0	0	1	0	0	1	0	0	0	0	0	1	0	1	0	0	0	0	0	1	1	1	0	0	1	0	0	0	0	0	1	0	0	0	0	1	0	0	0	0	1	0	0	1	0	0	0	0	0	0	0	0	0	0	0	0	1	0	0	0	0	0	0	0	0	0	0	0	0	0	0	0	0	0	0	0	0	0	0	0	1	0	1	0	0	1	0	0	0	0	0	0	0	0	0	0	0	0	0	0	0	0	0	0	0	0	0	0	0	0	0	3	0	1	2	0	1	0	0	2	0	1	0	0	1	0	0	0	0	1	0	0	0	1	0	0	0	0	0	0	0	0	0	0	0	0	0	0	0	0	0	0	1	2	0	0	0	0	0	0	0	0	1	0	0	0	0	0	0	0	0	0	0	1	0	0	0	0	0	0	1	0	1	0	0	0	0	0	1	0	1	0	0	0	0	0	0	0	1	0	0	1	0	0	0	0	0	0	0	0	0	0	0	0	0	0	0	0	1	0	2	1	1	0	0	0	0	0	1	0	1	0	0	0	0	0	1	2	0	0	1	0	0	0	0	0	0	0	0	0	0	0	0	0	0	0	0	1	1	0	0	0	0	0	1	1	0	0	0	0	0	0	1	0	0	1	0	0	0	0	0	0	0	0	0	0	0	0	0	0	0	0	0	0	0	0	0	0	0	0	0	1	0	0	0	0	0	0	0	0	0	0	0	0	0	0	0	1	0	0	0	0	0	1	0	0	0	0	0	0	0	0	0	0	1	1	1	0	0	0	0	0	0	0	0	0	0	0	0	1	0	0	0	0	0	0	0	0	0	1	0	0	0	1	1	1	0	1	0	0	0	0	0	0	0	0	0	0	0	0	0	0	1	0	0	0	0	1	0	0	1	0	0	0	0	0	0	0	0	0	0	0	0	0	0	0	0	0	1	0	1	0	0	0	1	1	0	1	0	0	0	1	1	0	0	0	0	1	0	0	0	0	0	0	0	0	1	0	1	0	0	0	1	0	0	0	0	0	0	0	0	0	0	0	0	0	0	0	0	2	0	0	0	0	0	0	1	0	0	0	0	0	0	0	0	0	0	0	0	1	0	0	0	0	0	0	0	0	0	0	1	0	0	0	1	0	0	0	0	0	0	0	0	0	0	1	0	0	0	0	0	0	0	0	0	0	0	0	0	0	0	0	0	0	0	0	0	0	0	0	0	0	0	0	0	0	0	0	0	0	0	0	0	0	0	0	0	0	0	0	0	0	0	0	0	0	0	0	0	0	0	0	0	0	0	0	0	0	0	0	0	0	0	0	1	0	1	1	0	1	0	1	0	0	0	0	0	0	0	0	1	0	0	1	0	0	0	0	0	0	0	0	0	1	0	0	0	0	0	0	0	1	1	2	0	1	0	0	1	0	0	0	0	0	0	0	0	0	0	1	0	0	0	1	0	0	0	0	0	0	0	0	1	0	0	0	0	0	0	0	0	0	0	1	0	0	0	0	1	0	0	0	0	0	0	0	0	0	0	0	0	0	0	0	0	0	0	0	0	0	0	0	1	0	2	0	0	0	0	1	0	1	0	0	0	0	0	0	1	0	0	0	0	0	0	0	0	0	0	0	0	0	1	0	1	0	0	0	2	0	0	0	1	0	0	0	0	0	0	0	0	0	0	0	0	1	0	0	0	0	0	0	0	0	0	0	0	0	2	0	0	0	0	1	0	0	0	0	0	0	0	0	0	1	0	0	1	0	0	0	0	0	0	0	0	1	0	0	0	0	0	1	0	0	0	2	0	0	0	0	0	0	0	0	0	0	1	0	0	0	0	0	0	0	0	0	0	0	0	0	0	0	0	0	1	0	0	0	0	0	0	0	0	0	0	0	0	0	0	0	0	0	1	0	1	0	0	0	1	0	0	0	1	0	0	0	0	2	0	0	0	0	0	0	1	0	0	1	0	1	0	0	0	0	2	0	0	0	1	0	0	0	0	0	0	0	0	0	0	0	1	0	0	0	0	0	0	0	0	0	0	0	0	1	0	0	0	0	0	0	0	1	0	1	0	0	0	0	1	0	0	0	2	0	0	0	1	0	1	0	0	0	0	0	0	0	0	0	1	0	0	1	0	0	0	0	0	0	0	0	0	0	0	2	0	0	0	0	0	0	0	0	1	0	0	0	0	1	2	0	1	0	1	0	0	0	1	0	1	0	0	0	0	0	0	0	0	0	0	0	0	0	2	0	0	0	0	0	0	0	0	0	0	1	0	0	0	2	0	0	0	0	0	0	0	0	0	0	0	0	2	0	0	0	1	1	0	0	0	0	0	0	0	1	0	3	0	2	0	2	1	0	0	0	0	0	1	0	0	0	0	0	0	0	3	0	1	0	0	0	0	1	0	0	0	0	0	0	0	0	0	0	0	0	0	0	0	0	0	1	0	0	1	0	1	0	0	0	0	0	0	0	1	0	0	1	0	0	0	0	0	0	0	0	0	0	2	2	0	2	1	0	0	0	0	0	0	0	1	0	0	2	1	0	0	0	1	1	0	0	1	0	0	0	1	0	2	0	1	0	1	0	0	0	0	0	0	0	1	0	1	0	0	1	0	1	1	0	0	2	0	0	1	0	1	0	0	1	0	0	0	0	0	1	0	0	1	2	0	0	1	0	0	2	1	0	0	0	1	0	0	0	1	0	1	0	0	0	0	1	0	0	0	0	0	0	0	0	0	0	0	0	0	0	0	0	0	0	0	2	0	2	0	0	1	1	0	1	1	0	0	0	1	0	0	0	0	0	0	0	1	0	0	0	0	1	0	0	0	0	2	0	0	1	0	0	1	0	1	0	1	0	1	1	0	0	0	0	1	0	0	0	1	1	0	1	0	0	2	0	0	1	0	1	0	0	0	1	0	0	1	1	1	0	0	2	0	0	0	0	1	0	0	0	0	0	0	0	1	0	0	0	0	0	1	0	0	0	0	0	0	0	0	0	0	0	0	1	0	1	1	0	1	3	0	0	0	0	1	0	0	0	0	0	0	0	0	1	0	0	0	0	0	0	1	1	0	0	1	0	0	0	0	0	0	0	0	3	0	0	0	0	0	0	0	1	0	0	0	0	1	2	0	0	0	1	0	0	2	0	0	2	0	1	1	0	0	0	0	1	1	0	0	1	1	0	0	0	1	1	0	0	0	1	1	0	0	0	0	1	0	0	1	1	2	0	0	1	0	0	0	1	0	0	1	0	0	0	0	0	0	0	1	0	1	0	1	0	0	0	0	0	0	1	1	0	1	0	0	0	0	1	0	1	0	1	0	0	0	0	0	1	0	0	0	0	0	0	0	2	0	0	0	1	0	0	1	0	0	1	1	2	0	0	1	0	0	0	0	0	0	0	0	1	0	2	1	0	1	0	1	1	1	1	1	0	0	0	1	1	0	0	0	1	2	2	0	0	0	1	0	0	0	0	1	0	0	0	0	1	1	0	1	1	0	0	1	0	0	2	0	1	0	0	0	0	0	0	0	0	0	1	0	1	0	0	0	0	0	1	1	1	1	1	0	0	2	0	0	1	0	0	1	0	0	1	1	1	0	0	1	1	0	0	1	0	1	0	0	1	0	0	0	0	0	0	0	0	1	0	0	1	1	0	0	0	0	0	1	0	0	0	1	0	4	1	0	0	0	1	2	0	1	1	0	0	0	0	1	0	0	0	1	1	1	0	0	1	1	0	0	0	1	1	0	0	1	0	0	0	1	0	1	0	1	0	1	1	1	0	0	0	1	0	0	1	0	0	0	0	0	0	0	1	1	0	1	0	1	0	1	0	2	2	1	0	0	0	0	0	2	0	1	0	1	0	0	1	0	2	0	2	1	1	0	1	1	0	0	0	1	1	0	0	0	1	1	0	2	1	0	1	1	1	1	1	1	0	1	0	1	1	0	0	0	0	0	0	0	0	1	1	0	0	0	0	0	0	0	1	2	2	1	2	3	0	0	2	0	0	0	1	2	0	0	1	1	0	2	1	2	0	2	1	2	0	4	1	3	1	1	3	1	2	0	2	1	2	1	0	1	0	2	0	0	4	0	1	3	1	3	1	1	2	0	1	2	0	1	1	1	0	0	3	1	2	0	1	2	1	2	1	2	0	3	1	1	1	1	1	1	4	0	0	0	0	0	2	2	0	4	2	4	3	1	0	2	1	2	1	3	2	3	0	2	2	2	2	3	6	7	2	1	3	2	3	3	4	2	1	2	2	5	1	4	1	0	1	0	2	2	1	6	1	5	0	3	3	2	2	4	5	0	4	4	2	2	1	3	2	6	3	2	2	1	6	3	4	2	1	2	3	3	4	2	7	3	4	6	2	7	7	4	5	0	2	2	1	1	4	5	6	2	8	6	4	3	2	1	8	7	5	0	3	1	5	1	5	4	3	8	4	6	1	1	4	4	5	6	4	3	7	8	8	6	4	7	4	2	7	5	5	2	6	4	8	3	8	3	6	8	8	6	6	4	7	5	7	17	10	4	9	9	15	15	23	18	6	8	14	18	14	17	23	30	25	37	43	47	38	54	47	30	19	22	27	17	8	16	16	16	11	10	17	11	18	9	16	11	6	12	7	7	13	7	3	11	8	6	5	3	10	6	7	5	6	7	10	11	8	8	3	5	6	2	11	8	5	4	4	3	8	3	8	6	5	3	4	7	3	4	1	8	6	1	6	7	8	2	4	10	4	2	6	4	4	6	3	5	9	9	2	2	5	3	5	3	2	4	3	8	3	4	6	2	1	4	4	4	1	4	1	3	4	4	3	6	3	7	0	5	3	0	1	7	2	3	3	4	5	3	0	2	1	2	4	2	1	1	2	6	2	4	4	4	2	3	5	2	1	5	5	10	2	4	3	3	6	5	2	1	4	3	1	6	0	3	4	6	1	0	4	0	1	1	1	6	4	4	2	3	3	3	2	1	2	2	6	0	2	4	2	3	2	9	1	0	1	2	1	2	2	0	3	2	1	2	1	2	1	2	2	0	3	1	2	2	0	4	0	3	1	1	4	4	1	0	2	0	2	4	1	0	0	1	5	2	4	2	2	0	3	0	0	4	1	1	1	1	1	0	0	1	2	6	1	0	0	3	2	4	2	4	0	2	1	3	1	0	1	0	1	0	1	2	1	1	4	2	2	2	1	2	3	4	2	0	1	3	4	0	2	0	1	2	1	2	0	2	0	0	1	1	3	1	0	1	2	0	1	0	0	2	2	2	3	1	0	0	0	0	0	0	1	3	1	0	1	2	3	2	2	3	0	4	2	0	0	0	0	2	0	0	1	1	1	1	1	2	0	1	1	0	1	0	0	2	2	2	2	0	1	0	1	0	1	1	2	2	0	0	0	0	1	1	1	1	0	1	4	1	4	1	0	2	2	1	2	1	0	3	3	2	2	2	0	1	0	1	4	2	1	0	2	0	0	0	4	2	0	0	0	4	2	2	2	1	4	2	1	1	2	2	1	3	2	1	0	1	3	2	0	1	2	2	2	1	0	1	1	2	0	1	1	2	0	0	2	1	0	2	2	1	0	1	0	1	2	0	0	0	3	2	0	1	4	1	2	1	0	2	2	2	3	1	1	2	3	3	1	2	1	0	0	0	0	0	0	0	1	2	1	1	1	1	0	3	0	0	3	0	0	1	2	0	1	3	2	4	1	0	1	1	1	1	3	1	1	2	3	1
3491000	3492000	2	2	1	0	1	0	2	1	2	0	4	1	1	1	0	1	0	0	0	0	0	0	0	0	1	0	3	4	0	1	1	1	0	0	1	0	0	1	3	0	1	0	0	1	0	2	0	2	1	1	2	0	0	2	1	0	0	1	1	0	0	2	0	3	2	0	3	0	0	0	1	0	2	0	1	2	0	0	0	1	0	1	0	0	0	2	0	0	1	1	0	0	0	2	0	2	1	0	0	2	0	1	1	0	1	1	1	1	1	0	2	1	1	1	0	0	0	1	2	0	1	1	3	0	0	1	0	0	0	2	0	2	2	1	3	2	1	1	0	1	2	1	2	2	1	1	0	1	0	0	2	1	1	1	0	2	0	0	0	3	2	1	1	1	0	0	0	1	1	0	3	1	0	0	1	0	1	2	1	1	2	0	0	1	0	0	0	1	0	1	0	1	1	2	1	0	2	1	0	0	3	1	2	0	0	1	0	1	1	1	2	0	0	0	1	4	0	0	2	0	2	1	0	1	1	0	0	0	0	0	1	0	3	1	0	0	0	0	0	1	0	0	1	0	2	2	1	0	1	0	0	0	0	2	1	2	1	0	0	0	0	0	1	0	1	0	0	0	0	1	1	1	0	0	1	1	2	0	0	0	2	1	2	2	1	0	0	0	1	1	1	1	3	0	0	0	0	2	0	1	0	1	2	1	1	0	0	0	1	0	0	1	0	0	1	0	0	1	1	0	1	2	1	0	1	1	1	1	2	0	1	2	0	0	1	2	2	0	0	0	0	1	0	0	0	0	1	0	0	2	2	1	0	2	0	0	1	0	1	0	0	0	0	1	1	0	0	0	3	0	1	0	1	1	1	1	1	0	0	0	1	1	1	2	1	0	1	2	0	0	1	1	1	3	0	1	2	0	0	0	2	2	1	1	0	0	0	2	0	1	1	0	1	0	0	0	2	1	4	2	0	0	0	0	0	1	2	1	1	1	1	0	0	0	3	1	0	0	0	0	1	0	0	2	1	2	2	0	0	2	0	0	1	1	1	0	0	0	2	0	1	0	0	0	0	0	0	0	0	0	2	2	3	1	0	0	0	0	0	0	1	1	1	1	2	0	0	0	0	0	0	0	1	0	0	0	0	1	1	1	0	0	1	1	4	0	1	0	1	2	1	0	1	2	2	1	0	0	0	0	0	0	0	2	0	1	0	0	0	1	0	1	1	0	0	0	0	0	1	0	1	0	0	0	2	1	2	0	1	0	0	1	3	0	0	1	1	1	0	1	0	1	0	0	1	1	1	0	0	0	2	1	0	2	2	0	0	1	0	0	0	0	0	1	0	0	0	0	0	0	1	2	0	0	1	0	0	0	2	0	1	0	0	0	0	1	0	1	1	1	0	1	0	1	1	0	0	0	0	0	2	1	0	0	0	1	0	0	0	0	0	1	0	1	0	0	2	0	0	0	0	0	1	3	1	0	0	0	0	0	0	0	0	0	0	0	0	2	0	0	0	2	0	1	0	0	2	0	1	1	0	0	0	0	3	0	1	0	0	1	0	0	0	0	1	0	0	0	0	0	0	0	2	0	0	0	0	0	1	1	0	0	0	0	1	1	0	1	0	0	0	0	0	1	1	1	0	2	2	0	1	0	0	1	0	0	1	1	2	0	1	1	0	0	0	0	0	1	0	0	2	1	0	0	3	0	0	0	1	0	0	0	0	0	0	1	0	1	1	0	0	0	0	0	0	0	0	0	1	0	0	0	0	0	1	0	2	1	1	0	1	0	0	0	0	0	0	0	0	1	0	0	2	0	1	0	0	0	0	1	0	1	0	1	0	2	0	0	0	0	1	1	0	0	0	0	0	0	0	1	0	0	0	0	0	1	0	0	0	1	0	0	0	0	0	0	0	1	1	0	0	0	0	1	0	1	1	0	0	0	0	1	0	0	0	1	0	0	0	0	2	0	0	0	1	1	1	1	0	1	1	0	0	0	0	0	0	1	1	0	0	0	0	0	0	0	0	0	1	1	0	0	0	2	0	0	1	0	0	1	0	0	1	0	0	0	1	1	0	1	1	1	0	0	0	0	0	0	1	0	0	1	0	0	0	0	0	0	0	0	0	0	1	1	0	1	0	0	0	0	0	0	1	0	0	1	0	0	0	0	1	1	0	0	0	0	0	0	0	1	0	0	0	0	0	0	0	0	1	0	0	0	0	2	0	0	1	1	0	0	0	0	0	1	0	0	0	1	0	0	0	0	0	0	1	0	0	0	1	1	0	2	0	0	0	1	0	0	0	0	0	0	1	0	1	0	1	1	0	1	0	0	1	0	0	0	2	0	0	1	0	0	0	0	0	0	0	0	0	0	0	0	0	1	1	0	0	0	1	0	0	0	0	0	0	0	0	0	0	1	1	0	0	0	0	0	0	0	1	0	0	0	2	0	1	1	0	0	0	0	1	0	0	0	0	1	0	0	0	0	0	0	0	1	0	1	0	0	0	1	1	1	0	1	2	0	0	1	0	0	0	0	0	2	0	0	0	0	0	0	0	1	0	0	0	0	0	0	0	0	0	0	0	0	1	0	1	1	0	0	0	1	0	0	0	0	0	0	0	0	1	0	1	1	0	1	0	0	0	0	0	0	0	0	1	0	0	0	0	0	1	1	2	0	0	1	0	0	0	0	0	0	0	0	0	1	0	0	2	0	0	1	0	0	1	0	0	0	0	1	0	0	0	1	0	0	0	0	0	0	0	2	0	0	1	0	0	0	0	0	0	0	1	0	0	1	0	0	0	1	0	1	1	1	0	1	0	0	0	0	0	0	0	0	0	0	1	0	0	1	0	1	0	0	0	1	1	1	0	0	0	0	0	1	0	0	0	0	0	0	0	0	0	1	1	1	0	0	0	0	0	1	0	0	1	1	0	0	0	0	1	0	0	0	0	1	0	0	1	0	0	0	0	0	1	0	0	0	0	0	0	0	0	0	0	0	0	0	0	0	0	0	0	0	0	0	0	0	0	0	0	0	0	0	0	0	0	0	0	0	0	0	1	1	0	0	1	0	0	1	0	0	0	0	0	0	0	0	0	0	0	0	0	0	0	1	0	0	0	0	0	0	0	1	0	0	0	1	1	0	1	0	1	0	0	1	0	0	0	0	0	0	0	0	0	1	0	0	0	0	0	0	0	1	0	0	0	1	0	0	0	1	0	0	0	0	0	0	0	0	0	1	0	0	2	0	0	2	0	0	0	0	0	0	0	2	0	0	0	1	0	0	0	1	1	0	1	0	0	0	0	0	1	0	0	0	0	0	0	0	0	0	0	0	0	0	1	0	1	0	0	1	0	0	0	1	0	0	0	0	0	1	0	0	1	0	0	0	0	0	0	0	0	0	0	0	0	0	1	0	0	0	0	0	1	0	0	0	1	0	0	0	0	0	0	0	0	0	0	0	0	0	0	0	0	0	0	0	0	0	0	0	0	0	0	0	0	0	0	0	0	0	0	0	0	0	0	0	0	0	0	0	0	1	0	1	0	0	0	0	0	0	1	0	0	0	0	0	0	0	0	0	0	0	0	1	0	0	0	0	0	0	0	0	0	1	0	0	0	0	0	0	0	0	0	0	0	0	1	0	0	0	0	0	0	0	0	0	0	0	0	0	0	0	1	0	0	0	0	0	0	0	0	1	0	0	0	0	0	0	0	0	0	0	0	0	1	0	0	0	0	0	0	0	0	0	0	0	0	0	0	0	1	0	0	0	0	0	0	0	0	0	0	2	0	0	1	0	0	0	1	0	0	0	0	0	0	1	1	0	0	0	0	0	0	0	0	0	0	0	0	0	0	0	0	0	0	0	0	0	0	0	0	0	0	0	0	1	0	0	1	0	0	0	0	0	1	0	0	0	0	0	2	0	0	0	0	0	0	1	0	0	1	0	0	0	0	0	0	0	0	0	0	0	0	1	0	0	0	0	0	0	0	0	0	0	0	1	1	0	0	0	1	0	0	0	0	0	0	0	0	1	0	2	0	0	0	0	0	0	0	0	0	0	0	1	0	0	0	0	0	0	0	0	0	0	0	0	0	0	0	0	0	0	0	0	0	0	0	1	0	0	0	0	0	1	0	0	1	0	0	0	0	0	0	0	0	0	0	0	0	0	0	0	0	0	1	0	0	0	0	2	0	0	0	0	0	0	0	0	0	0	0	0	0	0	0	0	0	0	0	1	0	0	0	0	0	0	1	0	0	0	0	0	0	0	1	0	0	0	0	0	0	0	0	0	0	0	1	0	0	0	1	0	1	1	1	0	0	0	0	0	0	0	0	0	0	0	0	0	0	0	1	0	0	0	0	0	1	0	0	0	1	1	0	1	0	0	0	1	0	1	0	0	0	0	0	0	0	0	0	0	0	0	0	0	0	0	0	0	0	0	0	0	0	0	0	0	0	0	0	0	2	0	0	1	0	0	0	0	0	0	0	0	0	0	0	0	0	0	0	0	0	0	0	0	0	0	0	0	0	0	0	0	0	0	0	0	0	0	0	0	0	0	0	0	0	0	0	0	0	0	0	0	0	0	0	0	0	0	0	0	0	0	0	0	0	0	0	0	0	0	0	0	0	0	0	0	0	0	0	0	0	0	0	0	0	0	0	0	0	0	0	0	0	0	0	0	0	0	0	0	0	0	0	0	0	0	0	0	0	1	0	0	0	0	0	0	0	0	0	0	0	0	0	0	0	0	0	0	0	0	0	1	0	0	0	0	1	0	1	0	0	0	0	1	0	0	0	0	0	0	0	0	1	1	0	0	0	0	0	0	0	0	0	0	0	0	0	0	0	0	0	0	1	0	0	0	1	0	0	0	0	0	1	0	1	1	0	1	0	1	0	0	0	0	0	0	0	0	0	0	0	0	0	0	1	0	0	0	0	0	0	0	0	0	0	0	0	1	0	0	0	0	0	1	0	0	0	0	0	0	0	0	0	0	0	0	0	0	0	1	0	0	0	0	1	1	0	0	0	0	0	0	0	0	0	0	0	0	0	0	0	0	1	0	1	0	0	0	0	0	0	0	0	0	0	0	0	0	0	0	0	0	0	0	0	0	0	0	0	0	0	0	0	0	0	0	0	1	0	1	0	0	0	1	0	0	1	0	1	0	0	0	0	0	0	0	1	0	0	0	0	0	0	0	0	0	0	0	0	0	0	1	0	0	0	0	0	0	0	0	0	0	0	0	0	1	0	0	0	0	0	0	0	0	0	0	0	0	1	0	0	0	0	0	0	0	0	1	0	1	0	0	1	0	0	0	0	0	0	1	0	0	0	0	0	2	0	0	0	0	1	0	1	1	0	0	0	0	0	0	0	0	0	0	0	0	0	0	0	0	0	1	1	0	0	0	1	0	0	0	0	0	1	0	0	0	0	0	0	0	0	1	0	0	0	0	1	0	1	0	0	0	0	1	1	0	0	0	0	0	1	1	0	0	0	1	0	0	0	0	0	0	0	0	0	0	0	0	0	2	0	0	0	1	0	0	1	0	0	0	0	0	0	0	0	1	0	0	1	1	0	1	1	0	0	0	0	0	0	1	0	1	0	0	0	1	0	0	1	0	0	0	0	1	0	0	1	1	0	1	1	0	1	0	0	0	0	0	0	0	0	1	0	0	0	0	0	0	0	1	0	0	0	0	0	0	1	0	0	0	1	0	0	1	0	1	0	0	0	0	0	0	1	1	0	1	0	0	0	0	0	0	0	0	0	0	0	0	0	1	0	0	0	0	1	0	0	0	1	0	1	0	0	1	0	0	0	0	1	0	1	1	1	0	0	0	0	0	0	0	0	0	0	0	0	0	0	0	0	0	0	1	0	0	1	0	0	0	0	0	0	0	0	1	0	1	1	1	0	0	0	0	0	0	0	0	0	1	0	2	0	0	0	0	0	0	0	0	0	1	0	0	0	1	0	1	0	0	1	0	0	0	0	1	0	0	0	1	0	0	0	0	1	0	0	0	0	0	0	0	0	0	0	0	0	1	0	0	0	0	0	0	0	0	0	0	0	0	0	1	0	0	0	0	1	0	0	0	0	1	1	1	0	0	0	0	0	0	0	0	1	0	1	0	0	0	0	0	1	0	0	0	0	0	0	0	0	0	1	0	0	2	0	0	0	1	0	0	2	0	0	0	0	1	0	0	0	0	0	1	0	0	0	0	0	0	0	0	1	0	0	0	0	0	0	1	0	0	1	1	0	0	0	0	0	0	0	0	1	1	1	0	0	0	0	0	0	0	0	1	0	0	1	0	0	1	0	0	0	0	0	0	1	1	0	0	0	0	0	1	0	0	0	0	0	0	0	2	0	0	0	0	0	0	0	0	0	0	0	0	1	1	1	0	1	1	0	0	0	0	0	0	0	0	1	0	0	0	0	0	0	0	0	2	1	0	0	2	1	0	1	0	0	0	0	1	0	0	0	0	1	0	1	0	0	2	1	0	0	0	0	0	0	1	0	1	0	0	0	0	0	0	1	2	0	1	1	0	1	0	0	0	0	0	0	1	0	0	1	0	0	0	0	0	0	0	1	0	0	0	0	0	0	0	0	1	0	0	1	0	1	0	0	0	2	1	1	0	1	1	2	0	1	0	1	0	0	0	0	0	0	0	1	1	0	0	0	0	0	0	0	0	1	0	0	0	0	1	0	1	0	0	1	1	0	0	0	1	1	1	0	1	0	0	0	1	1	1	1	0	0	0	0	0	0	0	0	0	1	1	0	1	1	0	1	0	0	0	0	1	0	0	0	1	0	1	1	0	0	1	0	0	0	1	0	1	0	1	0	1	1	1	0	0	0	0	0	0	1	0	0	0	0	2	1	0	1	0	0	1	1	0	0	1	1	1	0	0	0	1	1	0	1	0	1	0	0	0	0	0	0	0	2	1	1	1	1	0	1	0	0	1	0	0	0	1	0	0	1	0	0	0	1	0	1	0	0	0	0	0	0	1	0	1	1	0	0	1	0	0	1	1	0	0	0	2	0	0	0	0	0	0	0	0	1	0	0	0	0	0	0	1	0	1	0	1	0	1	1	0	0	0	0	0	0	0	0	1	1	1	0	0	0	0	0	1	0	2	1	0	1	1	2	0	0	0	0	1	0	0	2	0	1	1	0	0	0	1	0	0	0	0	2	1	1	2	0	0	1	2	0	0	0	1	0	1	1	0	0	1	1	1	0	1	0	0	0	0	2	0	1	0	0	1	0	1	0	0	1	1	0	1	1	1	1	1	1	0	1	0	1	1	1	0	0	0	0	1	1	0	2	0	1	1	0	1	0	0	0	0	0	1	0	0	1	0	1	1	0	3	2	0	0	0	1	0	0	1	2	3	0	0	1	0	3	1	2	0	0	0	0	0	1	2	0	4	2	1	2	0	1	1	0	1	2	1	0	1	0	1	2	1	1	1	0	2	2	0	0	0	0	1	1	0	2	3	1	2	3	1	1	1	1	3	1	1	0	3	7	2	1	0	0	0	0	0	0	1	1	4	0	2	0	3	2	3	2	2	1	5	2	2	2	6	3	2	3	2	5	2	2	2	3	5	2	3	4	3	3	1	5	1	0	1	2	3	2	1	3	2	1	1	2	4	1	2	2	1	4	2	1	2	1	2	2	2	3	1	1	6	5	4	1	4	3	0	7	4	2	0	4	3	3	2	3	1	3	3	2	2	3	3	6	4	6	4	2	1	1	0	6	7	3	3	1	4	4	4	4	1	3	3	4	5	4	5	2	2	3	4	1	5	4	4	3	6	2	1	7	1	8	4	6	6	0	4	2	7	5	3	3	3	4	3	2	6	3	8	9	3	4	7	7	3	5	4	3	5	17	4	4	8	12	13	6	10	12	7	6	19	9	12	11	18	24	25	34	39	54	48	46	44	19	33	28	14	14	18	15	12	12	13	9	9	7	9	7	7	12	11	8	4	15	9	16	5	3	4	8	4	6	9	7	5	7	8	4	3	5	4	7	8	9	12	7	3	4	1	4	3	5	6	4	8	2	4	6	2	8	5	1	2	2	3	8	1	5	3	6	5	3	5	2	7	4	3	4	2	3	2	5	1	4	7	3	4	2	3	2	5	3	2	2	1	4	2	1	4	1	1	3	1	3	2	3	2	3	2	1	4	3	5	1	6	3	2	2	3	4	1	2	1	1	8	3	1	3	3	2	3	0	0	2	0	3	0	3	2	1	3	2	4	1	1	0	5	3	6	6	1	1	4	2	3	0	0	1	2	2	4	7	1	0	3	1	1	5	1	1	2	4	1	2	1	1	2	1	4	1	3	1	2	3	1	2	6	1	1	0	2	1	0	2	0	4	1	0	0	2	0	1	0	0	1	1	2	2	1	4	1	0	1	0	3	0	2	2	2	1	1	1	1	2	0	1	1	1	2	4	2	0	1	2	0	0	1	1	0	1	0	0	1	1	0	1	1	1	0	1	3	0	2	1	1	1	2	3	0	1	1	0	1	0	2	0	0	0	0	0	0	1	1	3	3	2	1	0	4	4	0	3	1	2	1	1	2	1	2	4	0	0	1	0	0	1	0	1	1	1	0	1	0	1	0	2	0	0	0	0	0	0	1	5	0	0	2	1	1	2	0	2	0	0	1	1	1	0	0	0	1	3	3	1	1	0	2	2	1	2	0	1	0	0	1	1	0	0	0	1	2	0	2	0	2	0	0	1	0	1	0	0	1	2	1	1	0	1	0	2	1	2	1	2	1	1	1	0	0	0	0	1	0	2	0	0	0	1	1	0	1	2	1	1	2	1	2	0	1	0	0	1	0	1	2	3	1	2	1	2	0	0	2	1	1	2	2	0	3	1	2	0	2	2	0	2	1	2	1	1	2	2	1	0	0	1	0	4	0	2	0	0	1	0	1	1	0	0	1	2	0	1	3	4	1	2	1	0	4	0	2	0	3	2	1	1	1	0	1	2	1	1	0	0	0	0	0	0	5	3	0	0	0	4	0	1	1	1	3	0	0	0	1	1	1	0	0	2	0	3	0	1	0	0	0	3	2	1	1	2	2
3492000	3493000	0	0	2	1	0	1	0	0	2	2	1	2	0	1	0	0	0	0	0	0	0	0	0	1	3	0	2	0	1	1	1	0	1	1	0	1	1	2	1	0	2	1	0	0	0	0	0	1	3	0	0	1	2	2	2	2	0	2	0	2	0	1	1	2	0	0	0	1	1	0	1	0	1	1	0	0	0	2	3	2	0	0	0	0	2	1	1	0	0	2	0	0	0	1	1	0	1	0	0	1	0	1	0	2	0	0	0	2	0	2	0	2	0	1	2	0	2	0	0	1	0	2	1	2	1	0	0	0	0	0	1	0	1	2	1	2	2	0	2	1	0	0	1	1	1	0	0	0	0	1	0	1	1	0	0	1	1	0	1	0	2	1	0	2	0	1	2	1	1	0	0	0	0	0	2	0	0	0	1	1	1	0	2	0	1	1	2	0	0	0	2	0	0	0	0	0	1	0	0	1	0	1	0	1	0	0	0	3	1	0	1	2	1	1	1	3	0	0	1	2	1	0	1	1	0	1	0	0	0	1	0	2	0	1	0	0	1	0	0	2	0	2	1	0	0	2	2	1	0	0	2	1	0	0	0	2	3	1	0	0	0	0	0	2	1	1	0	2	0	1	1	1	1	1	1	2	0	1	1	1	2	1	1	0	0	1	1	2	1	2	1	0	0	0	0	1	0	1	2	1	1	1	2	0	0	0	2	0	1	2	2	2	0	0	0	1	0	1	0	0	0	1	2	0	1	1	0	0	0	0	0	1	0	1	1	0	2	0	1	2	1	0	0	0	0	0	0	1	1	1	0	1	1	0	0	0	0	1	1	2	1	1	0	1	1	1	0	0	1	0	0	1	1	1	0	0	0	1	1	0	2	2	0	0	1	2	0	0	0	0	0	0	1	0	0	0	1	1	0	0	1	0	0	2	0	0	0	1	0	2	0	0	1	1	1	2	0	0	0	0	0	0	0	0	1	0	0	1	0	2	0	0	0	2	2	0	0	0	1	0	0	2	0	0	0	2	1	1	0	2	0	0	0	0	1	0	0	1	0	2	1	0	0	1	1	0	2	0	0	0	1	0	0	1	1	0	2	0	1	0	0	0	1	1	2	1	0	0	0	0	0	0	0	1	2	2	0	0	4	1	0	0	0	0	1	0	0	1	1	0	1	0	0	1	1	0	0	2	1	0	0	0	0	0	0	1	1	0	0	0	0	1	0	1	0	1	0	0	1	1	0	2	2	2	1	0	1	2	1	1	0	2	0	1	0	1	0	0	1	1	0	0	0	0	2	0	1	1	0	0	0	0	1	0	0	1	1	0	0	0	0	2	2	2	1	0	1	0	1	3	1	0	1	2	1	1	1	1	0	0	0	1	0	1	1	0	0	0	0	1	0	0	0	1	2	0	0	0	1	0	1	1	0	1	1	1	1	0	1	0	2	0	0	0	0	0	1	1	2	0	0	0	0	1	0	1	1	0	0	1	1	2	0	0	1	0	1	0	1	0	0	0	0	0	1	0	2	0	2	0	2	0	0	1	0	0	0	0	1	0	1	0	0	0	1	0	0	0	0	0	1	0	0	0	0	1	0	0	2	0	1	0	1	0	1	1	1	0	0	0	0	0	1	1	0	0	0	1	2	2	0	1	0	0	0	0	0	1	1	3	0	0	1	0	1	1	0	1	0	0	0	1	0	0	0	1	1	0	2	0	1	0	0	1	1	1	0	0	0	0	2	1	0	0	1	2	0	0	1	0	0	0	0	1	1	0	1	2	0	1	1	1	1	0	0	0	0	0	0	0	0	0	0	0	0	0	0	1	0	0	0	2	1	1	2	0	1	0	1	1	0	0	1	1	0	0	0	1	1	0	0	0	2	1	0	0	1	0	1	0	0	0	1	0	0	0	0	2	0	0	0	1	2	0	1	0	0	0	0	0	0	1	1	0	1	1	0	0	1	0	3	1	0	0	0	0	0	1	0	1	0	0	0	0	0	0	0	0	0	1	1	0	0	0	0	0	0	1	0	0	0	0	0	2	0	0	0	0	0	0	0	0	0	0	1	0	1	0	0	0	0	1	1	0	0	0	1	0	1	1	0	0	1	0	0	2	0	0	0	0	0	1	0	0	0	0	1	0	0	2	0	0	0	1	0	0	0	1	1	0	0	0	0	0	0	0	0	0	0	0	0	0	1	1	0	1	0	0	2	0	0	0	1	0	1	0	0	1	0	0	0	0	0	0	1	0	1	0	0	0	0	0	0	0	0	0	0	0	0	0	0	0	0	2	0	0	0	0	0	0	0	0	1	0	0	1	1	0	0	0	0	0	0	0	0	0	0	0	0	0	0	0	0	0	0	1	0	0	0	1	0	0	0	1	0	0	0	0	2	1	1	0	0	0	1	0	1	0	0	0	0	1	0	0	0	1	1	0	0	2	0	0	0	0	0	0	1	0	0	0	0	0	0	0	0	0	0	1	0	0	1	2	1	0	0	0	1	0	0	0	0	0	0	0	0	1	0	0	1	0	0	0	0	0	0	1	0	1	0	0	0	0	0	0	0	0	1	0	0	1	0	0	1	0	0	0	0	0	1	0	0	0	0	0	0	0	1	0	0	0	1	1	1	1	1	0	2	1	0	0	1	0	0	0	0	0	0	0	0	0	2	1	1	0	0	0	0	0	0	0	1	0	0	1	0	0	1	1	0	0	0	0	0	1	0	0	0	0	0	0	1	0	0	0	0	0	0	0	0	0	0	1	0	0	0	1	0	0	0	0	0	0	0	0	1	0	0	1	0	1	0	1	0	1	0	1	0	0	1	0	0	0	0	0	0	0	0	0	0	2	0	0	1	0	0	0	0	0	1	0	1	0	0	0	0	0	0	0	0	1	1	0	0	2	1	0	0	0	0	0	0	1	0	0	1	1	0	1	0	0	0	0	1	0	0	1	1	0	0	0	1	0	0	0	0	0	0	0	1	0	0	0	1	0	1	0	0	0	1	0	0	0	0	0	0	1	0	0	0	0	1	0	0	0	0	0	0	0	0	0	0	1	0	0	1	1	1	0	0	0	0	0	2	0	0	1	1	0	0	0	0	0	2	0	0	1	0	0	0	0	0	0	0	0	0	0	0	1	0	0	0	0	0	0	0	0	0	0	0	0	0	0	0	0	0	0	0	0	1	0	0	0	1	0	1	0	0	0	0	0	0	0	0	0	1	0	2	0	0	0	0	0	0	0	0	0	0	0	0	0	0	0	0	0	0	0	1	0	0	0	0	0	0	0	0	1	0	0	1	0	1	0	0	1	0	0	2	0	0	0	0	1	0	0	0	0	0	0	0	0	0	0	2	1	0	0	1	0	0	0	0	1	0	1	0	0	0	0	0	0	0	0	1	0	0	0	0	0	0	0	0	0	0	0	0	0	0	0	0	0	0	1	0	0	0	0	0	0	0	0	0	0	0	0	0	0	1	0	0	1	0	0	0	0	0	0	0	0	0	0	0	1	1	0	0	1	0	0	0	0	0	0	1	0	0	0	0	0	0	0	0	0	0	0	0	0	0	0	0	1	0	0	1	0	0	0	0	0	0	0	0	0	0	0	1	0	0	0	0	0	0	0	2	0	1	0	0	0	0	0	0	0	0	0	0	0	0	0	1	0	0	0	0	0	0	0	0	0	1	0	0	1	1	1	0	0	0	0	0	2	0	1	0	0	0	0	0	0	0	0	0	0	0	1	0	0	1	0	0	0	0	0	0	0	0	0	0	0	0	0	0	0	1	0	1	0	0	0	0	0	0	0	0	1	0	0	0	0	0	0	1	0	0	0	0	0	0	0	0	1	1	0	0	0	0	0	0	0	0	0	0	0	0	0	0	0	0	0	0	0	0	0	0	0	0	0	1	0	0	0	0	0	0	0	0	0	0	0	0	0	0	0	0	0	0	0	0	0	0	0	0	0	0	0	0	1	0	1	0	0	0	0	1	0	0	0	0	0	0	0	0	0	0	0	0	0	0	0	0	0	0	0	0	0	0	0	0	0	1	1	0	0	0	0	0	0	0	0	0	0	0	0	0	0	0	0	0	0	0	0	0	0	0	0	0	1	0	0	0	0	0	0	0	0	0	0	0	0	1	1	0	0	0	0	3	0	0	0	0	0	0	0	0	0	0	0	0	0	0	0	0	1	0	0	0	0	0	0	0	0	0	0	1	0	0	0	1	0	0	1	0	0	0	0	0	0	0	0	0	0	0	0	0	0	0	0	0	0	0	0	0	0	1	1	0	0	0	0	1	1	0	0	0	0	0	0	0	1	0	0	0	1	0	0	1	0	1	0	0	0	0	0	0	0	0	1	1	1	0	0	1	0	0	0	0	1	1	1	1	1	0	0	1	0	0	1	0	0	0	0	0	0	0	0	0	0	0	0	0	0	1	0	0	0	0	0	0	0	0	1	0	1	0	0	0	0	1	0	0	0	0	1	0	0	1	0	0	0	0	0	1	0	0	0	0	1	1	0	0	0	0	0	0	0	0	0	0	0	0	0	0	0	0	0	0	0	0	0	0	0	0	0	0	0	0	0	0	0	0	0	0	0	0	0	0	0	0	0	0	0	0	0	0	0	0	0	0	0	0	0	0	0	0	0	0	0	0	0	0	0	0	0	0	0	0	0	0	1	1	0	0	0	0	1	0	0	1	0	0	0	0	0	0	0	0	0	0	0	0	0	0	0	0	0	0	1	0	0	0	1	0	0	0	0	0	0	0	0	1	0	0	0	0	0	0	0	0	0	0	0	0	0	0	0	0	0	1	2	0	0	0	0	0	0	0	0	1	0	0	0	1	0	0	0	0	0	1	0	0	0	0	0	0	0	0	0	0	1	1	0	1	0	0	1	0	0	0	1	0	0	0	0	0	0	0	0	0	0	0	0	0	0	0	0	1	0	0	1	0	0	0	0	0	0	1	0	0	0	0	0	0	0	0	0	0	0	0	0	0	0	1	1	0	1	0	0	0	0	0	0	0	0	0	0	0	0	0	1	0	0	0	0	0	0	0	0	0	0	0	0	0	0	0	0	1	0	0	0	0	0	0	0	0	0	1	0	0	0	0	0	0	0	0	0	0	0	0	0	0	0	0	0	0	0	1	1	0	1	1	0	0	0	0	1	1	0	0	0	0	0	0	0	0	0	0	0	0	0	0	0	0	0	0	0	0	0	0	0	0	0	1	0	1	0	0	0	1	0	0	0	0	0	0	0	0	1	0	0	0	0	0	0	0	1	0	0	0	0	1	0	0	0	0	0	0	0	0	1	0	0	0	1	0	1	0	0	0	0	0	0	0	0	0	0	0	0	0	1	0	0	0	0	0	0	0	0	0	0	0	0	0	0	0	1	0	0	0	0	0	0	0	0	0	1	0	0	0	0	0	1	0	1	0	1	0	0	0	0	0	1	1	0	0	1	0	0	0	0	0	0	0	0	1	0	0	0	0	0	0	0	1	0	0	0	0	0	0	0	0	0	0	1	0	0	1	0	0	1	0	0	0	0	1	0	0	0	0	1	0	0	0	0	0	0	0	1	1	0	0	0	0	0	0	0	1	0	0	0	0	0	0	0	0	1	0	0	1	1	0	0	0	0	0	0	0	0	0	0	0	0	1	0	0	0	0	0	0	0	0	0	0	1	0	0	0	0	0	0	0	0	1	0	3	1	0	0	1	0	0	0	0	0	0	0	0	0	0	0	0	0	0	0	0	0	0	0	1	0	0	0	0	2	0	0	0	0	0	0	0	0	0	0	1	0	0	0	0	0	0	0	0	0	0	0	0	0	0	1	0	0	1	2	0	0	0	0	0	0	0	0	0	0	0	0	1	0	0	1	0	0	1	0	0	0	0	1	0	1	2	0	0	0	0	0	0	0	1	0	0	0	0	0	1	0	0	0	0	0	0	0	0	0	1	0	0	0	0	0	0	0	0	0	0	0	1	0	0	1	0	0	0	0	0	0	0	0	0	0	2	0	0	1	0	0	1	0	0	1	0	1	1	0	0	0	0	0	0	1	0	0	0	2	0	0	1	0	0	0	1	0	3	0	0	1	1	0	0	0	0	0	0	0	0	1	0	0	0	0	1	0	0	2	0	1	0	0	0	0	1	0	1	0	0	1	2	0	0	1	0	0	0	0	0	0	0	1	0	0	0	0	2	0	0	0	1	0	0	0	0	1	0	0	0	0	1	0	0	0	0	0	1	0	0	0	0	2	0	0	0	0	0	0	1	0	0	0	1	0	0	0	0	1	0	0	0	0	0	0	0	0	0	1	0	0	0	0	0	0	1	0	0	0	0	0	2	0	0	0	0	0	1	0	1	1	0	0	0	0	0	1	0	0	1	0	1	1	0	0	0	0	0	0	0	0	0	0	0	0	0	0	1	0	1	0	0	0	0	1	1	2	0	0	2	2	0	0	1	0	0	0	0	1	0	0	0	0	0	0	0	0	1	2	0	0	2	0	1	0	0	0	1	0	2	0	0	0	0	0	1	0	0	0	0	0	0	1	0	1	0	0	0	2	0	0	1	0	0	0	2	0	0	3	1	0	0	0	0	2	1	0	0	1	0	1	0	0	0	0	0	0	0	1	0	1	1	4	0	0	0	0	0	0	0	1	0	0	0	0	0	1	1	0	0	0	0	0	0	1	0	0	0	0	0	0	1	0	1	1	0	0	0	0	0	0	0	0	1	0	0	1	0	0	0	0	1	0	0	1	2	0	1	1	0	0	0	1	0	0	0	1	0	1	1	0	1	0	0	0	0	0	0	1	1	0	1	3	1	1	0	1	0	0	1	0	0	0	0	1	0	0	0	0	0	1	1	1	2	1	0	0	0	1	1	1	1	0	0	1	0	1	0	0	1	0	0	0	0	0	0	0	2	0	0	1	0	0	1	2	1	0	1	0	1	0	0	0	0	1	0	0	0	0	2	0	0	1	0	1	0	0	0	1	0	0	0	0	0	1	0	0	1	1	1	0	0	1	1	1	0	0	0	0	0	1	0	0	0	0	0	0	1	0	0	1	2	0	0	2	2	0	1	0	0	0	1	1	0	1	0	0	0	0	0	0	0	0	1	1	1	0	0	0	0	1	1	1	0	2	0	0	1	0	1	0	0	0	1	0	1	0	0	0	0	0	1	0	0	0	0	1	0	1	1	0	0	0	0	0	2	2	0	0	1	2	2	1	1	1	0	2	0	0	1	0	0	1	0	0	1	0	1	0	1	0	2	2	0	1	0	0	2	1	1	0	0	1	1	0	2	0	1	0	0	0	0	2	0	0	0	0	0	1	1	1	2	0	4	1	1	3	1	1	1	2	1	0	1	1	1	3	1	1	1	3	0	1	0	1	2	2	1	1	2	6	1	0	0	1	1	2	0	2	0	1	0	2	1	2	1	0	1	2	1	0	2	0	3	1	2	3	1	2	0	1	1	0	1	0	1	2	1	0	1	1	2	1	1	0	2	2	1	1	1	0	0	0	0	0	0	1	5	0	0	1	2	2	3	1	1	3	0	1	0	4	1	6	3	7	4	4	5	0	0	2	1	3	0	2	3	3	3	0	3	0	2	1	1	3	3	4	3	1	3	4	1	2	4	4	2	3	2	6	4	1	3	4	4	6	2	3	4	1	3	1	1	0	4	5	0	1	1	3	3	2	2	1	1	0	3	4	3	1	1	3	3	2	1	4	5	2	1	1	4	6	4	3	3	2	5	3	6	6	2	3	6	2	4	4	6	4	5	3	3	5	3	0	1	7	11	4	4	2	4	6	7	6	4	2	0	4	5	3	5	6	4	2	2	2	9	6	5	6	5	1	3	2	4	3	4	2	7	3	10	6	9	14	7	15	8	5	4	10	13	8	7	10	15	20	18	16	47	46	16	36	33	42	36	17	11	10	15	19	12	9	15	10	10	7	10	0	10	8	5	4	11	5	6	12	5	4	3	7	2	7	3	5	6	5	6	7	5	5	6	6	4	4	9	6	4	3	4	1	8	4	2	5	2	5	5	1	4	5	1	6	5	1	5	3	6	6	7	4	1	2	2	7	3	5	2	1	5	3	1	3	3	1	2	1	4	3	2	3	4	1	4	4	3	3	3	2	3	2	4	5	0	1	0	2	0	4	3	4	3	3	2	3	3	2	1	3	4	3	0	3	1	4	4	1	3	2	4	1	1	1	3	2	3	1	3	2	0	5	3	3	3	1	2	4	3	2	0	6	1	2	0	3	2	0	1	4	3	3	1	2	2	1	0	3	2	2	3	1	3	1	1	0	6	1	4	2	2	1	2	4	2	2	2	4	2	1	2	1	0	1	2	2	2	4	0	1	1	0	3	4	2	2	0	2	0	2	1	2	0	0	1	2	1	2	2	1	0	1	1	2	1	0	0	2	2	1	0	1	1	0	1	2	2	1	3	0	1	1	0	2	0	2	0	0	1	2	0	1	0	2	2	2	3	2	2	2	2	5	0	1	1	0	0	2	1	2	2	1	0	0	0	4	0	0	1	1	1	1	1	0	0	2	2	1	2	0	1	1	1	0	1	3	0	1	1	1	1	2	1	0	0	1	1	1	0	0	0	0	0	0	1	2	2	2	1	0	0	1	3	1	0	1	3	0	1	1	0	2	0	2	0	1	2	1	2	0	0	2	2	0	5	0	1	3	1	0	1	0	1	0	2	1	4	0	2	4	0	0	0	0	0	2	2	0	0	0	2	0	0	2	0	0	1	1	0	0	0	0	0	1	0	1	2	0	1	0	0	2	1	2	2	1	5	1	0	1	0	1	2	1	0	1	1	4	2	1	2	1	1	0	1	1	0	0	1	0	0	0	1	2	1	2	3	1	2	0	2	0	1	0	1	1	0	1	0	0	3	1	0	1	1	1	0	1	2	0	1	1	5	3	2	1	0	1	3	1	1	0	1	1	2	3	1	0	2	0	0	2	1	0	0	0	0	0	0	1	1	6	1	0	1	1	1	1	1	1	1	1	1	3	0	1	1	0	2	1	3	0	1	0	3	1	2	1	0	4	1	0
3493000	3494000	1	1	0	1	0	2	1	2	1	2	0	0	0	1	2	3	1	1	0	0	0	0	0	1	0	1	1	0	2	1	1	2	1	0	0	0	0	0	1	0	0	2	0	0	1	0	3	1	1	1	5	2	0	0	2	0	2	0	0	1	0	1	1	0	1	3	2	2	0	0	1	2	0	0	1	2	0	0	0	2	1	1	1	1	1	0	0	1	0	0	3	3	1	2	0	0	2	2	4	1	1	2	1	0	0	0	2	1	2	1	2	1	1	1	1	0	2	0	0	1	1	0	0	1	1	0	0	1	1	0	1	0	1	0	1	1	1	0	0	0	0	1	0	1	1	0	0	0	3	0	1	0	1	1	0	0	1	0	2	0	4	0	1	0	2	0	1	1	2	1	3	2	1	0	3	1	3	0	1	2	0	1	0	1	0	3	0	1	0	0	3	0	1	3	0	2	0	1	1	0	1	3	0	1	0	2	0	2	0	1	1	0	1	1	0	0	0	2	1	0	0	1	0	1	0	1	0	0	0	0	1	4	1	2	0	1	0	0	3	0	2	0	2	3	0	0	3	1	0	2	0	1	0	2	0	3	1	1	3	1	0	1	1	1	0	0	0	0	0	1	0	0	1	1	0	0	1	1	1	1	0	1	2	0	0	0	0	3	0	0	1	2	3	1	1	1	0	1	1	0	1	0	0	0	0	0	0	0	0	0	0	1	0	0	1	0	0	2	3	3	0	3	0	1	2	2	2	2	1	1	1	1	2	0	0	0	2	0	1	1	1	0	0	2	0	0	1	0	0	1	3	0	2	2	0	1	0	0	1	0	0	0	1	0	0	2	1	1	1	1	0	2	2	0	0	4	1	1	1	1	0	0	0	0	0	1	0	1	2	2	1	0	1	1	1	0	1	0	0	0	0	1	0	0	2	0	2	0	2	0	2	0	0	1	2	0	1	0	1	2	1	0	2	0	0	1	0	1	1	1	0	0	1	1	2	2	2	1	1	0	0	1	0	0	0	2	1	1	0	2	1	0	1	1	2	1	1	1	1	0	0	0	0	0	0	0	1	0	1	4	2	1	0	0	0	0	0	1	1	1	3	0	1	0	4	0	0	0	0	0	0	0	4	0	0	1	0	1	0	0	0	0	0	0	0	0	0	0	0	0	2	0	1	0	0	1	0	1	0	0	0	0	0	1	1	2	0	1	0	0	0	1	2	0	1	1	0	0	0	2	0	1	0	2	0	0	0	1	1	1	0	1	0	0	1	1	2	1	1	0	0	1	0	0	0	0	0	0	0	1	1	0	0	1	0	1	0	2	0	0	0	2	1	0	0	2	0	2	0	0	0	1	1	0	1	0	0	1	0	1	2	1	0	0	1	2	0	1	0	0	0	0	0	1	1	1	1	0	0	0	0	1	0	1	3	0	1	0	0	1	1	1	1	1	1	0	1	0	0	0	0	0	0	1	1	0	0	1	0	0	0	0	1	1	0	1	1	0	0	0	1	0	0	0	0	2	0	0	0	1	0	2	1	0	0	0	0	0	1	0	0	0	1	0	0	0	0	0	2	0	1	0	0	0	0	0	0	0	2	0	0	0	2	1	0	1	0	1	0	0	0	0	0	3	1	0	1	1	0	1	0	0	2	0	0	0	1	1	2	1	0	0	0	0	0	0	0	0	0	0	2	0	0	0	0	2	0	1	1	0	0	1	0	1	0	2	0	0	0	1	0	0	0	0	0	1	1	0	0	0	0	0	0	3	1	1	1	0	0	0	0	0	0	0	0	1	1	1	0	1	0	0	0	0	0	0	1	2	0	0	0	1	1	0	0	1	0	1	0	0	2	1	1	1	0	0	1	0	1	0	0	2	3	0	0	1	1	0	1	1	1	1	0	1	0	0	1	0	0	0	0	1	0	0	0	0	0	2	0	0	0	0	0	0	0	0	0	0	0	0	0	0	0	0	1	0	0	0	0	0	1	0	0	0	0	0	0	0	0	0	0	1	0	0	0	0	0	0	0	1	0	0	0	0	0	1	1	0	0	0	0	0	0	0	0	0	0	2	0	0	0	0	1	0	0	0	1	0	1	0	0	0	1	0	1	0	0	1	0	0	0	1	1	0	0	1	0	0	0	0	1	0	1	0	2	0	1	0	0	0	1	0	0	1	0	0	0	0	0	2	0	0	0	2	0	0	0	0	0	0	1	0	0	0	1	0	0	0	0	0	0	1	2	0	1	1	0	0	0	0	1	0	0	0	0	0	0	0	0	0	0	0	1	0	1	0	0	0	0	1	0	0	1	0	0	0	0	2	0	0	1	0	1	0	0	0	0	0	1	0	0	1	0	0	0	0	0	1	0	0	1	0	0	0	0	1	0	1	1	0	1	0	1	1	0	0	1	0	0	0	0	1	0	0	0	0	0	1	0	1	0	0	0	0	0	1	1	0	1	0	0	0	0	0	1	0	0	1	0	1	0	0	0	0	0	2	0	0	0	0	0	0	0	0	0	0	1	0	0	0	0	1	0	0	1	0	0	1	0	0	0	0	0	1	1	2	0	0	0	0	0	0	0	0	1	0	0	0	0	0	1	1	1	2	0	0	0	0	0	0	1	0	0	0	1	0	0	0	0	0	0	0	2	1	1	0	0	0	0	0	0	0	0	1	0	1	1	1	1	0	0	0	1	0	1	0	0	0	0	1	1	1	0	0	0	2	0	0	0	0	0	0	0	0	0	0	1	0	0	0	0	0	0	0	0	0	0	1	0	0	0	0	1	0	0	0	0	0	0	0	0	1	0	0	0	0	0	0	0	1	1	0	0	0	0	0	0	0	2	2	0	1	0	0	1	0	0	0	0	0	1	0	0	0	0	0	0	1	0	1	1	0	1	0	0	0	0	0	0	0	0	0	0	0	0	0	0	0	0	0	0	0	0	0	0	0	0	0	1	0	0	0	0	0	2	1	0	0	0	0	0	0	1	0	0	0	1	1	0	0	0	0	0	0	0	0	0	0	0	0	0	2	0	0	0	0	0	0	3	0	0	0	0	1	0	0	0	0	0	0	0	1	0	0	1	0	1	0	0	0	0	0	1	2	0	0	0	0	0	1	0	0	0	2	0	0	0	0	0	0	0	0	1	0	0	0	0	2	1	0	0	0	0	0	0	0	0	0	0	0	0	0	0	0	0	0	0	1	0	0	0	0	0	1	0	0	0	0	0	0	0	1	1	0	0	0	0	0	0	0	0	0	0	0	0	0	0	0	0	0	0	1	0	0	1	0	0	0	0	0	0	0	0	0	0	0	1	0	0	0	0	0	1	0	0	0	0	0	0	0	0	0	0	1	1	0	0	0	0	0	0	0	0	1	0	1	1	0	0	0	0	1	0	0	0	0	1	0	0	2	0	1	0	0	0	0	0	0	0	0	0	0	0	0	0	0	1	0	0	0	0	0	0	0	0	0	0	0	1	0	0	0	1	1	1	0	0	0	1	0	0	1	0	0	0	0	0	1	1	1	0	0	0	1	0	0	0	0	0	0	0	0	0	0	0	0	0	0	1	0	0	0	0	0	0	0	0	0	0	0	0	0	0	0	0	1	0	1	0	1	0	0	0	0	0	0	0	0	0	0	0	0	0	1	0	0	0	1	0	0	0	0	0	0	0	0	0	0	0	1	0	1	0	0	0	0	0	0	0	0	0	0	0	0	0	0	1	0	0	1	0	0	0	0	0	0	1	1	0	0	0	0	0	0	0	0	0	0	0	0	0	0	0	0	1	0	0	0	1	1	0	0	2	0	0	0	0	2	0	0	0	0	0	0	1	0	1	0	0	0	0	0	0	0	0	0	0	0	0	0	0	0	0	0	0	0	0	0	0	0	0	0	0	0	0	1	0	1	0	0	0	0	1	0	0	0	0	1	0	0	1	0	0	0	0	0	0	0	0	0	0	0	0	0	0	0	0	0	0	0	0	0	0	0	0	0	0	0	0	0	0	0	0	1	0	0	0	0	0	0	0	1	0	0	0	0	0	0	0	1	0	0	0	0	0	1	0	0	0	0	0	1	0	0	0	0	0	0	0	0	0	0	0	0	0	0	0	0	0	1	0	0	0	1	0	0	1	0	0	0	0	0	0	0	0	0	0	0	0	0	0	0	0	0	0	0	0	0	0	0	1	0	0	0	1	0	0	0	0	0	0	0	0	0	0	0	0	0	0	0	0	0	0	0	0	0	0	1	0	0	0	0	0	0	0	0	0	0	0	1	0	0	0	0	0	0	0	0	0	0	0	0	1	0	0	0	0	0	1	0	0	0	0	1	0	1	0	0	0	0	0	0	0	1	0	0	0	1	0	1	1	0	0	0	0	0	0	0	0	0	0	0	0	0	0	0	0	0	0	0	0	0	1	0	0	0	1	0	0	0	0	0	0	1	0	0	0	1	0	0	1	0	0	0	0	0	0	1	0	1	0	0	0	0	0	0	1	0	0	0	0	0	0	0	0	1	0	0	0	0	0	0	0	0	0	0	0	0	0	0	0	0	0	0	0	0	0	0	0	0	0	0	0	0	0	0	0	0	0	0	0	0	0	0	0	0	0	0	0	0	0	0	0	0	0	0	0	0	0	0	0	0	0	0	0	0	0	0	0	0	0	0	0	1	0	0	2	0	1	0	0	0	0	0	0	0	0	0	0	0	0	0	1	0	0	0	0	1	0	0	0	0	1	0	0	0	0	1	0	0	0	0	1	0	0	0	0	0	0	0	0	0	0	1	0	0	0	0	0	0	0	0	0	0	0	0	0	0	2	1	1	0	0	0	0	0	0	0	0	0	0	0	0	0	0	0	0	0	1	0	1	0	0	1	0	0	0	0	0	0	0	0	1	0	0	0	0	1	0	0	1	0	0	0	0	0	0	0	1	0	0	1	0	0	0	0	0	0	0	0	0	1	0	0	0	0	0	1	0	0	1	0	0	0	0	0	1	0	0	1	0	0	0	0	0	0	0	0	0	0	0	0	0	0	0	0	0	0	0	0	0	0	0	0	0	0	0	0	0	0	0	0	0	0	1	0	0	0	0	0	0	0	0	0	2	0	0	0	0	0	1	0	1	0	0	1	0	0	2	1	0	0	1	1	0	0	0	0	0	1	0	0	0	0	0	0	1	0	0	1	0	0	0	0	0	0	0	0	0	0	0	1	1	0	0	0	0	0	0	0	0	0	1	1	1	0	0	1	0	1	1	1	0	1	0	1	0	1	0	0	0	0	0	1	0	0	0	0	1	1	0	0	0	1	0	0	0	1	0	0	0	0	0	0	1	0	0	0	1	1	0	0	1	0	0	0	0	0	0	0	0	0	0	0	0	0	0	0	0	0	0	0	1	0	0	0	0	0	0	0	0	0	0	0	1	0	0	0	0	1	0	1	0	0	0	0	0	0	0	0	0	0	0	0	1	0	0	0	1	0	0	2	0	0	0	0	0	0	0	0	0	0	0	0	0	0	0	1	0	0	0	0	0	0	0	0	0	0	0	0	0	0	0	1	0	0	1	0	0	0	0	0	1	0	1	0	0	0	0	0	0	0	0	0	0	0	0	2	0	0	0	0	1	1	0	1	0	0	0	0	0	0	0	0	0	0	0	0	0	0	0	1	0	0	1	0	0	2	0	1	2	0	1	0	0	0	1	0	0	0	1	0	1	0	0	1	0	1	1	1	0	1	1	0	1	0	0	0	0	0	1	0	0	0	2	0	1	0	0	0	0	0	0	0	0	0	0	0	0	0	0	0	0	0	0	0	0	0	1	0	1	0	0	0	0	0	0	0	0	0	0	1	0	2	0	0	0	0	0	0	0	1	0	0	1	0	1	0	0	0	1	0	0	0	0	0	0	0	0	1	1	0	0	0	0	0	0	1	0	0	2	1	0	0	0	0	0	0	1	0	0	2	1	0	0	0	1	0	0	0	1	1	0	0	1	1	1	2	0	0	0	1	0	0	0	0	0	0	0	0	0	0	0	0	0	1	0	0	0	0	0	0	0	1	0	0	0	0	0	1	1	0	2	0	0	0	0	0	0	0	0	0	1	0	0	1	2	0	0	0	1	0	0	1	2	0	0	0	1	0	0	0	0	0	0	0	0	0	0	0	0	0	0	1	0	0	0	0	0	0	0	0	1	1	1	0	0	0	1	0	0	1	0	0	0	1	0	0	0	0	0	0	1	0	0	1	1	0	0	1	1	0	0	0	0	0	0	0	0	0	0	0	1	0	0	0	1	0	0	0	0	0	0	0	2	2	1	2	1	0	1	0	0	0	1	0	0	1	0	0	0	0	0	0	0	0	0	0	0	0	1	0	1	0	0	0	1	0	0	0	0	0	1	0	0	0	0	0	0	0	0	1	0	0	1	0	0	0	0	0	1	0	0	0	2	0	0	0	0	0	0	1	0	0	0	0	0	0	0	0	0	0	0	0	0	0	0	0	3	0	0	0	1	2	0	2	0	1	0	0	1	0	0	0	0	0	0	0	2	1	1	1	0	0	0	1	0	0	0	0	1	1	0	0	0	0	0	0	0	0	1	0	0	0	2	0	0	0	0	0	0	1	0	0	0	1	0	0	0	0	0	1	0	0	0	1	2	2	0	2	1	1	0	0	0	1	1	1	0	0	2	0	1	0	0	1	0	0	1	1	0	0	1	0	0	0	1	1	2	1	1	0	2	0	2	0	0	1	0	2	0	1	0	0	0	0	0	0	1	0	0	0	0	1	1	2	0	0	0	0	0	0	0	2	0	0	1	0	0	0	0	0	0	1	1	0	0	0	0	0	0	1	0	1	1	1	0	0	0	1	0	0	0	1	0	0	2	0	0	0	0	0	0	0	2	0	1	2	0	0	0	0	1	0	0	1	1	2	0	0	1	0	0	0	1	1	1	0	0	1	0	0	0	0	1	0	0	1	0	1	1	1	0	0	0	0	1	0	0	0	0	1	0	1	0	0	0	1	0	0	1	1	0	1	0	0	0	0	1	1	0	0	2	0	1	0	0	1	1	0	0	0	0	0	0	1	0	0	2	0	0	0	0	0	1	1	1	0	1	1	0	0	0	1	0	0	2	0	2	1	0	0	2	1	0	1	2	0	1	0	1	0	1	0	0	1	2	1	0	0	1	1	2	0	0	1	0	1	0	0	0	1	0	0	0	2	0	1	0	2	1	1	2	0	0	0	2	1	0	2	2	0	1	0	0	1	0	0	0	0	1	1	2	1	1	0	1	0	0	1	1	1	0	1	0	2	2	2	0	1	0	0	0	0	2	2	0	1	0	1	1	1	2	1	0	2	1	0	2	2	3	1	1	2	1	0	1	1	0	0	0	0	1	1	1	1	2	1	0	1	0	1	1	1	1	1	0	0	4	0	0	0	2	2	0	2	0	1	1	5	3	1	2	2	1	0	2	1	1	2	1	1	0	2	1	0	2	1	1	1	3	1	1	0	0	1	1	0	1	2	2	2	1	0	0	0	0	0	2	2	3	4	1	3	3	1	4	4	0	2	1	2	2	1	2	1	4	4	2	3	3	2	1	1	3	4	0	0	3	3	2	4	5	3	2	2	1	0	5	0	1	1	0	2	1	1	1	2	4	0	1	1	2	5	2	2	4	6	2	2	2	2	2	2	0	1	4	3	2	3	2	4	3	2	0	3	3	1	7	3	3	4	2	2	1	8	2	3	4	5	6	3	2	4	2	4	6	4	3	3	2	1	4	5	3	4	4	3	5	8	4	1	3	4	0	7	2	1	6	7	6	6	6	7	5	6	6	7	6	5	2	2	4	3	10	3	7	3	2	8	5	7	13	8	11	5	6	5	4	5	7	6	8	5	7	14	8	15	12	4	9	11	10	14	15	14	14	15	23	22	30	44	36	24	47	56	47	11	14	24	17	14	17	11	13	14	16	14	7	5	9	8	3	12	5	4	10	8	10	7	8	6	6	8	8	4	5	4	6	9	4	3	9	5	4	4	2	5	3	3	5	8	7	2	7	7	3	5	0	2	6	4	6	6	0	5	6	4	12	2	3	3	2	2	7	5	2	5	0	5	3	7	4	1	4	4	2	4	4	4	7	8	3	3	3	2	3	6	3	5	5	4	3	4	2	1	6	5	1	1	1	3	2	4	2	7	7	1	1	4	4	7	1	2	1	5	2	1	2	3	7	5	3	1	2	2	3	3	1	5	0	6	0	3	2	1	0	5	5	2	4	1	6	4	3	1	2	3	2	5	2	4	1	1	2	3	1	2	0	1	3	0	5	2	3	4	3	4	4	6	2	3	1	2	3	8	1	1	2	1	2	4	2	3	0	2	3	5	1	2	0	3	1	1	0	2	1	3	0	1	2	1	1	1	0	1	1	2	2	5	1	5	2	1	1	2	2	3	0	0	0	2	1	2	3	2	1	1	2	0	1	1	0	2	0	1	1	0	2	1	2	0	2	3	1	1	3	5	2	3	0	1	1	1	2	1	3	0	1	1	2	0	3	2	0	2	1	2	1	2	3	4	3	2	4	2	0	0	0	1	2	2	1	2	3	0	0	1	0	2	1	0	0	1	1	3	0	1	0	0	0	0	0	1	2	0	1	4	2	0	1	0	2	2	3	0	2	1	2	0	1	2	2	1	2	0	1	2	1	2	1	3	1	2	1	1	0	2	1	4	0	2	0	0	2	1	3	2	2	4	1	0	0	1	0	2	1	0	1	1	2	1	4	2	6	4	1	0	2	1	2	2	1	1	1	1	0	0	1	2	0	0	1	3	3	1	1	0	0	1	1	0	0	1	0	1	1	1	1	3	1	0	2	1	1	1	1	6	0	1	1	0	0	2	2	2	2	1	3	1	0	1	1	0	1	0	2	0	2	0	1	2	1	2	0	4	2	1	1	1	2	2	1	3	1	0	2	2	0	5	0	1	0	2	2	0	0	0	0	1	1	5	2	0	0	0	0	0	0	2	0	1	3	2	1	1	0	1	4	1	0	0	0	2	1	2	3	1	0	1	2	1	1	1	1	1	3	1	1	1	2	0
3494000	3495000	1	1	0	0	1	3	0	2	0	0	2	0	0	0	0	0	3	0	0	0	0	0	0	0	1	0	0	1	0	0	1	0	0	2	0	0	0	0	0	0	1	1	3	0	0	0	0	0	0	1	3	0	1	0	0	0	0	3	1	1	1	2	0	0	2	2	1	0	1	0	2	1	1	1	1	2	0	1	2	1	1	0	1	0	1	1	4	0	0	1	2	4	2	0	1	0	1	3	0	1	0	1	2	0	0	0	1	0	0	0	0	0	0	0	0	0	2	2	1	0	2	0	1	1	0	0	0	2	1	0	0	0	0	2	1	1	0	0	0	1	1	1	2	1	0	1	1	2	0	0	0	0	0	0	0	0	0	0	3	1	0	1	1	1	1	0	0	2	1	1	0	0	2	4	0	1	2	1	1	0	1	0	1	1	0	0	1	0	0	0	0	2	0	1	0	0	0	1	1	4	0	0	1	1	0	1	0	1	0	0	1	0	0	0	0	0	0	2	0	0	4	1	0	2	1	0	1	1	1	1	1	1	0	1	0	0	0	1	3	4	0	2	0	0	1	1	1	1	0	0	0	1	2	2	1	1	1	1	2	0	0	0	0	1	0	0	0	0	0	0	0	0	1	0	0	1	1	1	0	0	3	1	1	0	0	1	0	0	0	0	0	0	1	1	1	0	0	3	1	1	0	1	1	2	1	1	1	0	0	0	1	0	1	1	0	0	1	0	0	0	0	0	0	0	0	0	0	0	0	1	0	0	0	1	0	0	0	1	1	0	0	0	0	1	0	1	0	0	1	0	0	1	0	1	1	1	1	1	0	0	0	2	0	1	0	1	0	1	1	1	1	0	1	1	1	1	0	0	2	0	1	1	1	1	1	2	1	0	1	1	2	1	0	0	0	0	1	0	0	0	2	0	0	0	1	3	0	0	2	0	1	1	0	0	1	1	0	1	0	3	0	0	1	1	2	0	1	0	0	1	1	0	0	0	0	0	0	1	0	0	0	0	0	0	0	1	0	1	0	0	1	0	0	0	1	0	1	0	1	1	1	0	0	0	0	0	0	0	0	0	0	0	0	2	1	0	0	0	0	1	0	0	0	0	1	0	0	0	0	0	0	0	0	2	0	1	1	0	0	0	1	3	0	1	0	1	1	1	0	1	0	0	0	0	2	1	1	0	0	0	0	0	0	0	0	0	0	0	0	1	2	1	0	0	0	1	1	1	1	1	0	1	1	1	1	1	0	0	1	0	1	0	0	0	0	0	0	0	0	0	1	0	0	0	0	0	1	0	0	1	0	1	0	0	1	0	0	1	0	1	0	0	0	0	1	0	1	2	2	0	0	1	0	1	0	1	0	0	0	0	0	2	0	0	1	0	0	0	0	3	0	0	0	0	1	0	1	0	0	0	2	1	0	0	1	0	1	1	0	0	0	0	0	0	0	0	1	0	0	1	0	0	0	0	0	0	0	0	0	1	0	1	2	1	3	1	1	0	2	0	1	0	0	1	1	1	0	0	0	0	0	0	0	1	0	1	1	0	0	0	1	0	0	0	0	0	0	0	0	1	1	0	0	0	1	0	0	0	0	1	0	1	1	1	0	0	0	0	0	0	1	0	0	0	1	1	0	0	0	0	0	0	1	0	0	0	0	0	0	0	0	1	0	0	0	0	0	0	1	0	0	1	0	0	1	0	1	1	0	2	0	0	0	0	0	0	0	0	0	1	0	1	0	0	0	1	1	1	2	0	0	0	0	1	0	0	1	0	0	0	0	0	1	0	0	0	0	0	0	0	0	0	0	1	0	1	0	0	0	1	0	0	0	0	1	1	0	0	0	0	0	0	0	0	0	0	0	1	1	1	0	0	0	2	0	0	0	0	1	0	0	1	0	0	0	0	0	0	0	0	0	0	0	0	1	0	0	0	0	0	0	0	1	0	1	0	0	0	0	0	1	0	0	1	0	0	0	0	0	0	0	0	0	0	0	0	0	0	0	2	0	0	0	0	0	0	1	0	0	0	0	0	0	2	0	0	0	1	1	1	0	0	0	0	0	0	0	1	0	0	1	0	1	0	0	1	0	0	0	0	0	0	0	1	0	0	0	1	0	0	0	1	0	0	1	0	1	0	0	1	0	0	0	0	1	0	0	0	0	0	0	0	0	0	0	1	1	0	1	1	0	0	0	0	0	0	0	0	0	1	0	0	0	1	0	2	0	0	0	0	0	1	0	1	0	0	0	1	0	0	0	0	0	0	0	0	0	0	0	0	0	0	0	0	0	1	0	1	0	0	0	0	1	0	0	0	1	2	0	0	0	0	0	0	0	0	1	1	1	0	0	0	0	0	0	0	0	0	1	0	0	0	0	1	0	0	0	0	0	0	0	0	0	0	0	1	0	0	0	0	0	0	1	0	0	0	0	0	0	0	0	0	0	0	2	0	0	0	0	0	0	0	0	1	0	0	0	0	0	0	0	0	0	1	1	0	1	1	0	0	0	0	0	0	0	0	0	0	0	0	0	0	0	0	0	1	0	1	0	0	0	0	0	2	0	0	0	0	0	1	2	0	0	1	1	0	2	0	0	0	1	0	1	0	0	0	0	0	1	0	0	0	1	0	0	0	0	0	0	0	0	0	0	1	1	0	0	1	0	0	0	0	0	1	0	0	0	0	0	0	1	0	0	0	0	0	0	0	0	0	0	0	0	0	0	0	0	0	1	1	0	0	0	0	0	1	0	1	1	0	0	1	1	0	0	0	0	0	0	0	0	0	0	0	1	0	0	1	0	0	0	0	0	0	0	0	0	0	0	0	0	0	0	0	0	0	0	1	0	0	0	1	1	0	0	0	0	0	0	0	2	0	0	0	0	0	0	0	0	0	0	0	0	0	0	0	0	0	0	0	1	0	1	0	0	0	0	0	0	1	1	0	0	0	0	1	0	1	1	0	0	0	0	0	1	1	0	1	0	0	0	1	0	0	0	0	0	0	0	0	0	0	0	1	0	1	0	0	0	0	0	0	0	1	0	0	1	0	0	0	0	0	0	0	0	0	0	0	0	1	0	0	2	0	1	0	0	0	0	0	0	0	0	0	1	0	0	0	0	0	1	0	0	0	1	0	0	0	0	0	2	0	0	0	0	0	0	0	0	0	0	1	1	0	1	0	0	0	0	0	0	1	0	0	0	0	0	0	0	0	0	0	0	0	0	0	0	0	0	0	0	0	0	1	0	0	0	0	0	0	0	0	0	0	0	0	0	3	0	0	0	0	0	0	0	1	0	0	0	0	0	0	0	0	0	0	0	0	0	0	1	0	0	0	0	1	0	0	0	0	0	0	0	0	0	0	1	1	0	0	0	0	0	0	0	0	1	1	0	1	0	0	0	0	0	0	0	0	0	0	0	0	1	0	0	0	0	0	0	0	0	0	0	0	0	0	0	0	0	0	0	0	0	0	1	0	0	0	0	1	0	0	0	0	0	0	0	0	0	0	0	0	0	0	0	0	0	0	0	0	0	0	1	0	0	0	0	0	0	0	0	0	0	0	0	0	0	0	0	0	0	0	0	0	0	0	0	0	0	0	0	0	0	0	0	0	0	0	0	0	0	0	1	0	0	0	0	0	1	0	0	0	0	0	0	0	0	1	0	0	0	0	0	0	1	0	0	0	0	0	0	1	0	0	0	0	0	0	1	0	0	0	0	0	0	0	0	0	0	1	1	0	0	1	0	0	0	1	0	1	0	0	0	0	0	0	0	0	2	0	0	0	0	0	0	0	0	0	0	0	1	0	1	0	0	0	0	0	0	0	0	0	0	0	0	0	0	0	0	0	0	0	0	0	0	0	0	0	0	0	0	1	0	0	1	0	0	0	0	0	0	0	0	0	0	0	0	0	1	1	0	0	0	0	1	0	0	0	0	0	0	0	0	0	0	0	0	0	0	0	0	0	0	0	0	0	0	0	0	0	0	0	1	0	0	0	0	0	0	0	0	1	0	0	0	0	0	0	0	0	0	0	0	0	0	0	0	0	0	0	0	0	0	0	0	0	0	0	0	0	0	0	1	0	0	1	0	0	0	0	0	0	0	0	0	0	0	0	0	0	0	0	0	0	0	0	0	1	0	0	0	0	0	0	0	0	0	0	0	0	0	0	0	0	0	0	0	0	1	0	0	0	2	0	0	0	0	0	0	0	0	0	1	0	0	1	0	0	0	0	0	0	0	0	0	0	0	0	0	0	0	0	0	0	0	0	1	1	0	0	0	0	0	1	0	0	0	0	1	0	1	2	0	0	0	0	0	0	0	0	0	0	0	0	1	0	0	0	0	0	0	0	0	0	0	1	0	0	0	0	0	0	1	0	1	0	0	0	0	0	0	0	0	0	0	0	0	0	0	1	0	2	0	0	0	0	1	0	0	0	1	1	1	0	0	0	0	0	0	0	1	0	0	0	2	0	0	0	0	0	0	0	0	0	0	0	0	0	0	0	0	0	0	0	1	0	1	0	0	0	0	0	0	0	0	0	0	0	0	0	0	0	0	0	0	0	0	0	0	0	0	0	0	0	0	0	0	0	0	0	0	0	0	0	0	0	0	0	0	0	0	0	0	0	0	0	0	0	0	0	0	0	0	0	0	0	0	0	0	0	0	0	0	0	0	2	0	0	0	0	0	0	0	0	0	1	0	0	0	1	0	0	0	1	0	0	0	0	0	0	0	0	0	0	1	1	0	1	0	0	0	0	0	0	0	0	1	0	0	0	0	0	0	0	0	1	0	1	0	0	0	0	0	0	0	0	0	0	0	0	0	0	0	0	0	0	0	0	0	0	0	0	1	0	0	0	0	0	0	0	0	1	0	0	0	0	0	0	0	0	1	0	0	0	0	0	0	0	0	0	0	1	0	0	0	0	0	0	0	0	0	0	0	1	0	0	0	0	0	0	0	0	0	0	0	0	1	0	0	0	0	0	0	0	0	0	0	0	0	0	0	0	1	0	0	0	0	0	0	0	0	1	0	0	0	0	0	0	0	0	0	0	0	0	0	0	0	0	0	0	0	1	0	0	0	0	0	0	0	0	0	0	2	0	0	0	2	0	1	0	0	0	0	0	0	0	0	0	0	0	0	0	1	0	0	1	0	0	0	0	0	0	0	0	0	1	0	0	0	0	0	2	0	0	0	0	0	0	0	1	1	0	0	0	1	1	0	0	0	0	0	0	0	0	0	0	0	0	0	0	1	0	0	0	0	0	0	1	1	1	0	0	0	0	0	0	0	0	0	0	0	1	0	1	1	1	0	0	0	1	1	0	0	0	0	0	0	1	0	0	0	1	0	0	1	1	0	0	0	0	0	0	0	0	1	0	0	1	0	0	0	0	0	0	1	0	0	0	0	0	0	0	0	0	0	0	1	0	1	0	0	0	1	0	0	0	0	0	0	0	0	0	0	0	0	0	0	2	0	0	0	0	0	0	0	0	0	0	0	1	0	0	0	1	0	1	0	2	0	0	0	0	0	0	1	0	1	0	0	0	0	0	0	0	0	1	0	0	0	1	0	0	0	0	0	0	0	0	0	0	0	0	1	0	0	1	0	0	0	1	0	0	0	0	0	0	0	0	0	0	1	0	0	0	0	0	0	0	0	0	1	0	0	0	0	0	0	0	0	0	0	0	0	1	0	0	0	0	1	1	0	0	0	0	0	0	0	0	0	0	0	0	0	0	0	0	0	0	0	0	1	0	0	0	2	1	0	0	1	1	0	0	0	0	0	0	0	0	0	1	0	1	0	0	0	0	0	1	1	0	1	0	0	0	1	0	0	0	0	0	1	1	0	0	0	0	0	0	0	0	0	0	0	0	0	0	0	0	0	0	0	0	0	0	0	0	0	0	0	0	2	0	0	0	0	0	0	0	1	0	0	0	0	0	0	0	0	1	1	0	0	0	0	0	0	0	0	0	0	0	1	0	0	0	0	0	0	1	0	0	0	0	0	0	0	0	0	0	0	0	0	0	0	1	1	0	0	0	0	1	0	0	0	0	1	0	0	0	1	0	0	0	1	0	0	0	0	0	1	0	0	0	0	0	0	0	0	0	0	0	0	0	0	1	0	0	0	0	0	0	0	2	0	0	1	0	1	1	0	0	0	0	0	0	1	0	1	0	0	1	1	1	0	0	0	0	0	0	0	0	0	1	0	1	1	0	0	0	1	0	0	2	0	0	0	0	0	0	0	0	0	0	0	0	0	0	0	1	1	0	0	0	0	0	0	1	0	1	0	1	0	0	0	0	0	0	0	0	0	0	0	0	0	0	0	0	0	1	0	0	0	0	0	0	1	0	0	0	0	0	0	0	0	0	0	0	0	1	1	0	1	0	1	0	0	0	0	0	0	1	0	1	0	0	0	0	0	0	0	0	1	0	0	1	0	0	0	0	1	0	0	0	0	0	0	1	0	1	0	0	0	0	0	0	0	0	0	1	0	1	0	0	0	0	0	1	0	0	0	1	0	1	0	2	0	2	1	1	0	0	0	0	0	0	0	0	0	1	0	1	1	0	1	2	0	1	0	0	0	2	0	0	0	0	0	1	1	0	0	0	0	0	0	0	0	0	0	0	0	0	0	0	0	0	1	0	1	1	0	1	0	1	0	0	0	0	0	2	0	0	0	0	0	0	0	1	1	0	0	0	0	0	0	0	2	1	0	0	0	0	0	0	0	0	0	0	0	0	0	1	0	1	0	0	0	0	2	0	1	1	1	0	1	0	1	0	0	0	0	1	0	0	0	0	0	1	1	0	0	0	0	0	1	1	0	0	0	0	0	1	1	1	0	1	0	0	0	1	0	0	0	2	0	1	0	0	0	0	0	2	0	0	0	0	1	0	0	0	1	0	0	2	0	0	0	0	1	2	0	0	0	0	0	2	2	0	1	0	0	0	0	1	0	2	0	0	1	0	2	0	0	1	0	0	0	0	0	0	0	0	0	0	0	0	0	0	0	2	0	0	1	0	0	2	1	1	1	0	1	1	0	0	0	2	1	0	0	0	1	0	0	0	0	0	0	0	0	0	0	0	0	1	0	0	1	1	1	0	1	1	0	0	0	0	0	0	2	0	0	0	0	1	0	1	0	0	0	2	1	0	0	1	0	3	0	1	0	0	0	1	0	0	0	0	0	0	0	2	0	0	1	0	1	0	0	0	0	0	0	0	0	3	1	0	0	0	0	1	1	2	1	0	1	4	0	0	1	1	0	0	0	0	0	0	0	2	2	0	1	2	0	1	0	0	0	0	0	0	1	0	0	0	1	0	0	0	0	0	1	0	0	0	1	0	1	2	0	0	1	1	0	1	0	1	0	0	1	1	0	2	1	4	1	1	2	1	2	0	0	0	0	0	1	1	2	2	2	1	0	0	1	2	1	1	0	1	2	1	1	1	1	0	0	1	1	0	0	0	0	2	1	2	0	0	0	1	0	2	0	0	1	3	0	0	2	0	0	2	0	1	1	2	0	0	0	0	0	0	1	2	0	1	0	1	1	1	2	2	4	0	2	0	1	0	2	0	1	2	2	3	3	2	1	2	2	1	0	3	5	3	1	3	1	2	1	5	1	0	0	2	3	2	1	3	1	3	3	1	0	0	0	2	3	0	3	1	2	3	1	0	3	1	2	4	0	1	2	2	2	1	1	4	3	4	2	1	0	1	2	3	1	3	2	0	4	3	3	2	4	1	3	4	2	2	3	3	2	2	2	3	0	3	5	3	2	0	3	3	0	2	5	7	1	4	2	4	4	2	7	8	2	0	3	7	6	3	0	6	6	2	3	2	2	2	2	7	7	2	7	4	4	6	3	5	3	5	5	6	3	5	6	7	2	2	5	5	8	8	3	2	3	7	6	5	14	10	12	11	9	10	19	19	33	47	26	61	46	21	22	22	21	11	8	16	10	12	15	12	6	8	6	6	6	4	2	3	7	7	5	1	6	4	4	7	5	7	5	11	3	6	1	4	4	9	3	3	7	3	3	6	3	0	8	1	2	2	2	3	11	1	4	2	2	3	5	2	4	3	3	4	4	1	3	5	5	4	3	4	1	2	1	0	5	5	2	4	3	1	2	3	4	4	5	2	4	3	3	2	1	4	1	1	1	1	3	3	3	2	1	2	1	3	1	1	0	3	5	1	0	1	1	2	1	0	1	3	2	1	1	0	1	4	3	3	4	2	2	3	2	5	1	2	1	4	6	7	5	1	3	1	1	1	3	3	2	1	5	0	2	5	1	1	6	2	0	2	3	4	2	3	1	2	5	1	2	3	2	2	1	1	2	2	5	1	1	4	3	1	0	0	1	2	1	1	1	1	3	1	0	0	2	4	2	0	1	1	3	3	1	1	3	0	1	1	0	0	0	1	1	1	1	0	0	1	2	1	0	0	0	0	1	0	1	0	1	0	1	1	0	2	2	0	3	2	1	2	1	0	1	0	0	1	0	2	0	1	1	2	2	3	1	0	1	3	2	0	1	2	2	3	0	1	1	2	1	1	0	1	2	0	0	2	2	2	1	1	0	1	0	0	1	0	1	0	1	2	0	2	0	0	2	1	0	0	0	3	1	1	0	0	0	0	0	1	2	0	0	0	0	2	1	1	1	1	1	1	3	1	0	2	0	1	1	0	0	0	1	0	0	1	2	0	2	2	1	1	0	1	0	1	0	1	1	0	2	1	2	0	1	1	0	2	0	0	0	0	1	1	1	1	0	0	1	2	2	2	1	1	0	2	2	2	1	0	0	0	1	1	0	0	1	1	0	0	2	1	0	1	0	1	0	0	1	1	0	0	0	1	1	1	1	1	0	1	0	2	2	4	0	2	2	2	0	1	1	1	0	0	2	0	1	1	0	0	1	2	0	1	2	1	1	0	1	0	4	1	0	0	2	2	5	0	5	1	1	1	0	1	0	5	2	0	2	0	0	2	1	1	1	0	1	1	1	1	0	0	0	0	1	3	2	0	1	2	0	0	1	1	3	1	0	0	0	2	0	0	2	2	1	1	0	0	2	1	1	1	1	2	1	2	1	0
3495000	3496000	2	2	3	2	2	1	0	1	1	2	3	0	0	0	1	2	1	0	0	0	0	0	0	0	1	3	4	0	0	0	1	2	0	1	1	1	1	2	0	1	0	2	0	2	1	0	0	2	2	1	2	0	1	1	1	2	0	0	1	1	3	0	0	1	4	2	2	0	1	2	2	2	2	1	2	1	3	0	1	3	1	1	0	1	0	0	2	0	0	0	1	3	1	3	0	4	2	1	0	0	1	5	0	1	3	0	0	1	0	0	1	1	1	1	0	0	0	1	0	0	1	0	0	0	0	0	0	0	0	0	1	2	1	1	0	0	0	2	1	0	0	2	2	2	0	3	0	1	0	2	1	2	0	0	0	0	0	0	1	2	0	0	1	0	0	1	2	1	1	2	1	1	1	2	0	1	0	1	1	1	2	1	2	4	1	0	3	1	1	1	0	1	2	1	1	2	0	0	0	3	2	0	0	0	0	0	2	3	0	2	2	1	1	0	1	2	1	0	1	2	1	2	0	2	2	1	2	0	2	0	0	3	2	1	2	0	1	2	1	0	2	1	2	1	2	2	1	2	0	1	2	0	0	0	2	0	1	1	1	1	2	1	2	1	0	0	0	1	3	0	0	2	0	0	0	0	0	1	0	0	0	1	4	0	0	1	1	0	0	0	0	0	2	0	1	1	0	0	2	1	1	1	0	1	1	1	1	0	0	3	0	1	2	1	1	0	3	3	0	1	0	2	0	1	0	1	1	0	1	0	0	0	0	0	0	1	1	0	0	3	2	0	2	2	0	1	0	0	0	1	1	0	1	0	0	0	0	1	0	1	2	2	0	2	0	2	1	1	3	0	1	0	0	1	1	2	2	1	1	0	2	1	1	0	1	1	0	0	1	2	2	0	1	0	1	1	1	0	0	0	0	0	1	0	2	0	2	0	0	3	2	1	1	0	2	2	0	2	2	1	1	0	2	1	0	1	4	2	1	0	1	0	3	1	2	4	0	2	2	0	0	0	1	1	1	1	2	3	0	0	2	1	1	0	2	0	0	2	0	1	1	0	1	0	0	0	0	1	1	2	0	2	1	0	0	0	3	0	0	2	1	0	0	1	0	1	0	0	0	0	0	0	0	2	1	1	4	3	0	1	1	1	0	0	2	0	0	1	2	2	0	1	3	2	0	1	2	0	0	0	0	0	0	1	0	1	1	0	0	0	0	1	0	1	2	2	0	0	3	1	0	1	1	0	0	0	1	2	1	1	0	1	1	0	0	0	0	0	1	2	2	0	0	2	0	0	0	1	0	1	0	0	1	3	0	1	1	1	0	1	0	2	3	1	1	0	0	2	0	0	3	0	0	0	2	1	1	1	0	3	1	3	0	0	1	0	0	1	0	0	0	2	0	0	2	2	0	0	0	2	0	0	2	2	0	2	0	1	2	0	0	0	0	2	0	0	0	1	2	0	0	1	0	0	0	2	1	0	1	0	1	1	0	1	1	1	1	0	0	1	0	0	0	0	1	1	0	0	0	0	1	0	1	0	0	0	0	0	1	0	1	0	0	0	0	0	0	0	0	1	1	0	0	1	2	1	0	0	0	1	0	0	0	0	0	1	1	0	0	0	0	0	0	0	0	0	2	0	1	0	1	0	1	1	0	0	0	0	1	0	1	1	0	1	1	3	1	1	0	0	0	1	2	0	1	1	0	1	0	1	1	0	1	0	0	1	0	0	0	0	0	0	1	0	0	0	0	0	0	0	0	0	0	0	0	0	0	0	0	1	0	0	0	1	1	2	0	0	0	1	1	0	1	1	0	0	0	0	1	1	0	0	0	0	0	0	2	1	0	0	0	0	1	2	0	0	0	1	2	0	0	0	0	0	0	0	0	0	1	0	0	0	2	0	0	0	1	1	0	0	1	2	0	0	1	0	0	0	0	0	1	0	1	0	0	0	1	0	1	0	0	0	0	0	0	0	0	1	0	0	0	0	0	0	0	0	0	0	0	1	0	1	0	1	0	0	1	0	1	0	0	0	0	0	0	0	0	0	3	1	1	0	1	0	0	1	0	1	1	0	1	1	0	2	0	0	1	0	0	0	0	2	0	0	0	0	0	0	1	2	0	1	0	1	0	0	1	0	0	0	0	0	0	1	0	0	1	0	0	0	0	0	1	0	0	0	0	0	1	0	1	0	1	0	0	2	1	0	0	0	1	0	0	0	1	2	0	0	0	0	1	0	1	0	0	0	0	2	1	1	0	0	0	1	0	0	0	0	0	0	0	1	0	0	0	0	1	1	0	0	2	0	0	0	1	0	0	1	0	0	0	0	0	1	0	0	0	0	0	0	1	0	0	0	0	2	1	0	0	0	1	0	0	0	0	0	0	0	0	0	0	0	0	0	0	0	1	0	0	1	1	0	0	0	1	0	0	0	0	0	0	1	0	1	0	1	0	0	1	0	0	1	0	0	0	1	2	0	0	0	1	0	0	1	0	0	0	0	0	0	0	0	0	0	0	1	0	0	1	0	0	0	0	0	0	1	0	0	1	0	1	1	1	1	0	1	0	0	1	0	2	1	1	1	1	0	0	1	0	0	1	0	0	0	1	0	0	0	1	1	0	0	1	0	0	0	0	0	0	0	0	0	0	0	0	0	2	0	0	1	0	0	1	1	0	0	0	0	1	0	1	0	1	0	0	0	0	1	0	0	0	0	0	0	0	0	0	0	0	0	0	1	0	0	1	1	0	0	0	1	0	1	0	0	2	0	0	0	2	0	2	0	0	0	1	0	0	1	0	0	0	0	1	0	1	0	1	0	0	1	1	0	0	0	0	1	0	0	0	0	0	0	0	0	1	0	0	0	0	0	0	0	1	2	1	1	0	0	0	0	0	0	1	0	0	0	2	0	3	0	0	0	0	0	0	0	0	1	0	2	0	1	0	1	0	0	0	0	1	0	0	0	1	2	0	0	1	0	0	0	0	0	1	0	0	0	0	0	0	0	0	0	0	0	0	0	2	0	0	0	2	0	1	1	0	0	1	0	0	0	1	0	0	0	1	0	0	0	1	0	0	0	0	0	0	0	0	0	0	0	0	1	0	0	0	1	0	0	0	0	0	1	0	0	1	0	1	1	0	0	0	0	0	0	0	0	0	0	0	0	0	0	0	0	0	0	1	0	0	1	0	0	1	1	0	0	0	0	0	0	0	0	0	0	0	0	0	0	0	0	1	0	0	0	1	1	0	0	0	0	0	0	0	0	0	0	0	0	0	0	0	0	1	0	1	0	0	0	0	1	0	0	0	0	0	0	0	2	0	0	1	0	0	0	0	0	0	0	0	1	0	0	0	0	0	0	0	0	0	0	0	0	0	0	1	0	1	0	2	0	0	0	0	0	0	0	0	0	0	0	0	0	0	0	0	0	0	0	0	0	0	0	0	1	1	0	0	0	0	1	1	0	0	0	0	0	1	0	0	0	0	0	0	0	0	0	0	0	0	0	0	0	0	0	0	1	0	0	0	0	0	0	0	0	1	0	0	0	0	0	0	0	0	0	0	0	0	0	0	0	0	0	1	0	0	0	0	0	0	0	0	0	0	0	0	0	0	0	0	0	0	1	1	0	1	0	0	1	0	0	1	0	0	0	1	1	0	0	0	0	0	0	0	0	0	0	0	0	1	0	0	0	1	0	0	1	0	0	1	0	0	0	0	0	0	0	0	0	0	1	0	0	0	0	0	0	0	0	0	0	1	0	0	0	1	1	1	0	0	0	0	0	0	0	0	0	1	1	0	0	0	0	0	0	0	0	0	0	0	0	0	0	1	0	0	0	0	0	2	0	0	0	1	0	0	0	0	0	0	0	0	0	0	1	1	0	0	0	0	0	0	0	2	1	0	0	0	0	0	1	0	0	0	0	0	0	0	0	0	0	0	1	0	0	0	0	0	0	1	0	0	0	0	0	1	0	0	0	0	0	0	0	1	0	1	0	0	0	0	0	0	0	0	0	0	0	2	1	0	0	0	0	0	1	0	0	0	0	0	0	0	0	0	0	0	0	0	0	0	1	0	0	1	0	0	0	0	0	0	0	0	0	0	0	0	0	0	0	0	0	0	0	0	0	0	0	0	0	0	0	0	0	1	0	0	0	0	0	0	0	0	1	0	0	0	0	1	0	0	0	0	0	1	0	1	0	0	0	0	0	0	1	0	1	0	0	0	0	0	1	0	0	0	0	0	2	0	1	0	0	0	0	1	1	0	0	0	0	0	0	0	0	0	0	1	0	0	0	0	0	0	0	0	0	0	0	0	0	0	0	0	0	0	0	0	0	0	0	0	0	0	0	0	0	1	1	0	0	0	0	1	0	0	1	0	1	1	0	0	1	0	0	0	0	0	0	0	0	0	0	0	0	0	0	0	1	0	0	0	0	0	0	1	0	0	0	1	1	0	0	0	0	1	2	0	0	0	0	0	0	0	1	0	1	0	0	0	0	0	0	0	0	0	0	0	1	1	0	0	0	0	0	0	0	0	0	0	0	0	0	0	0	0	0	0	0	0	0	0	0	0	0	0	0	0	0	0	0	0	0	0	0	0	0	0	0	0	0	0	0	0	0	0	0	0	0	0	0	0	0	0	0	0	0	0	0	0	0	0	0	0	0	0	0	1	0	1	0	1	0	0	1	0	0	0	0	0	0	0	0	0	0	0	0	0	0	0	0	0	0	0	0	0	0	0	0	0	0	0	1	0	0	0	0	0	1	0	0	1	1	1	0	0	0	0	0	1	0	0	0	1	0	0	0	1	0	0	0	0	0	0	0	0	0	0	0	0	0	0	0	0	0	0	0	0	1	0	0	0	0	0	0	0	0	0	0	0	0	1	0	0	0	0	0	0	0	0	0	0	0	0	1	0	0	0	0	0	0	0	0	0	0	2	0	0	0	0	0	0	0	0	0	0	0	0	0	0	0	0	0	2	1	0	0	0	0	0	0	0	0	0	2	1	0	0	0	0	1	0	0	0	0	0	0	0	1	0	0	0	0	0	0	1	0	0	0	0	1	0	0	0	0	0	0	0	0	0	0	0	0	0	0	0	1	0	0	1	0	0	0	1	0	0	1	0	0	0	0	0	0	0	1	0	1	0	0	0	0	0	0	0	0	0	0	0	0	0	0	0	1	0	0	0	0	0	0	1	0	0	1	0	0	0	0	0	0	0	0	0	2	0	0	0	0	0	2	0	0	1	0	0	0	0	0	0	0	0	0	0	0	0	0	0	0	0	0	0	1	0	2	0	1	0	0	0	0	0	0	0	0	0	0	0	0	0	0	0	1	0	0	0	0	0	0	0	0	0	0	1	0	0	2	0	1	0	0	1	0	0	0	0	1	0	0	0	0	0	0	0	0	0	1	0	0	0	0	0	0	1	0	0	0	0	0	0	0	1	0	0	0	0	0	0	1	0	0	0	1	0	0	1	0	0	0	0	1	0	0	1	0	1	0	0	1	0	0	0	0	0	0	0	0	0	0	0	1	0	0	0	0	0	0	0	0	0	0	0	1	0	0	0	0	0	0	0	0	0	0	1	1	0	0	1	0	0	1	0	0	0	0	0	0	0	0	1	0	0	0	1	0	0	1	0	0	0	0	0	0	1	0	0	0	1	1	0	1	1	0	0	1	0	0	0	0	0	0	0	0	0	1	0	0	2	0	0	0	0	0	0	0	0	0	0	0	0	0	1	0	0	0	1	0	0	0	0	0	1	0	0	0	0	0	0	2	0	0	0	0	0	1	1	0	0	0	1	0	0	0	1	0	1	0	0	0	0	0	0	0	0	0	0	0	0	1	0	0	0	2	0	0	1	0	1	0	0	1	1	0	0	0	0	0	0	0	1	1	1	0	1	0	0	0	0	1	0	1	0	1	0	0	0	0	1	0	0	0	0	0	0	0	1	0	0	0	0	1	0	3	0	0	0	0	1	0	0	0	0	0	0	0	0	0	0	0	1	0	0	1	1	0	0	0	0	0	0	0	0	0	0	0	1	0	0	0	0	2	0	1	0	1	1	0	1	2	1	0	0	0	1	0	0	0	0	0	0	0	2	0	1	0	0	0	3	0	0	0	1	1	0	0	0	1	0	2	1	1	0	0	0	0	0	0	0	0	0	1	0	0	1	1	0	0	0	0	0	0	0	0	0	0	1	0	0	1	0	1	0	0	0	0	0	0	0	1	1	0	0	0	0	0	0	0	0	1	0	0	1	1	0	0	0	1	0	1	0	0	0	0	0	0	0	0	0	0	0	0	0	0	3	0	0	0	0	1	1	1	0	0	0	0	1	0	0	1	1	0	0	1	1	0	0	0	1	0	1	1	1	1	1	0	1	0	2	0	1	0	0	0	0	0	0	0	1	5	0	1	1	0	0	1	1	0	1	0	3	2	0	0	0	0	2	1	2	1	0	1	0	1	0	0	0	0	0	1	0	0	0	0	3	0	0	0	1	0	0	1	0	1	0	0	0	0	0	0	0	0	0	1	0	0	1	0	1	0	0	1	1	0	1	1	0	1	0	0	0	1	1	0	2	0	1	0	0	1	0	0	0	0	0	0	1	1	2	0	1	0	0	0	0	1	1	1	1	0	0	0	2	0	1	1	0	1	2	0	1	0	0	0	2	0	0	0	0	0	0	0	2	1	0	0	1	0	0	1	1	1	0	0	0	1	0	0	0	0	0	0	0	0	0	1	1	0	0	1	1	0	0	0	1	0	0	0	1	0	1	1	0	1	0	0	1	0	1	0	1	2	0	1	0	0	1	0	0	1	0	0	1	0	2	2	0	0	0	0	2	1	0	0	3	0	0	0	1	0	0	1	0	1	1	1	0	0	1	0	1	1	0	3	0	0	1	1	0	1	0	0	1	1	0	2	1	0	2	0	0	2	1	1	2	0	0	0	0	1	0	1	1	1	0	0	1	0	0	0	0	0	0	0	1	2	0	0	1	0	0	0	0	0	1	0	2	2	1	0	2	1	0	0	2	1	1	1	0	0	0	1	0	0	0	1	0	0	1	0	0	0	0	1	0	0	0	1	0	1	3	1	1	2	0	1	0	0	0	0	1	0	0	2	1	2	1	0	0	1	1	1	1	2	0	0	0	1	1	1	1	1	1	0	1	1	4	1	1	2	0	0	1	1	0	0	0	0	0	0	0	0	0	1	1	2	0	2	0	3	0	1	0	2	0	0	3	2	1	2	0	1	0	2	1	0	3	0	1	2	0	1	0	1	0	0	0	0	1	0	0	0	0	0	0	2	0	1	1	0	0	0	1	1	0	3	1	1	1	0	0	1	2	1	0	1	0	1	2	1	1	0	2	0	2	3	1	0	3	1	0	1	1	1	0	2	1	0	1	5	3	0	1	0	1	1	2	3	1	3	0	1	0	0	0	0	1	3	1	2	0	2	4	3	0	3	2	2	1	0	1	1	2	3	2	1	1	0	2	3	6	4	3	1	4	1	4	2	2	0	0	0	0	0	1	1	1	1	1	0	0	2	2	3	4	4	2	6	5	1	2	4	2	3	4	2	1	5	3	0	7	1	3	7	3	7	3	0	1	2	4	2	4	2	1	2	2	5	3	4	1	3	0	3	2	1	1	2	3	0	1	2	4	0	2	5	4	1	2	6	0	0	2	2	0	2	4	2	4	4	6	2	0	6	5	6	2	4	3	4	5	2	5	3	0	3	2	3	4	3	5	3	5	6	8	2	8	5	3	7	2	5	2	6	4	5	4	3	2	6	2	2	8	8	8	6	7	4	5	10	6	6	3	9	8	8	3	7	6	4	8	4	7	1	6	7	7	6	6	5	3	7	10	5	8	5	11	10	6	8	8	9	11	17	17	8	9	14	16	5	11	12	15	17	12	14	22	33	42	56	61	68	83	47	24	38	34	26	21	27	29	17	18	16	18	6	15	9	8	5	10	7	16	8	8	5	7	10	12	7	3	5	7	2	4	6	11	8	5	8	3	3	9	5	5	6	2	7	10	3	8	5	3	4	7	5	9	4	4	3	3	2	4	1	8	7	3	8	4	5	1	6	1	9	5	4	1	2	5	6	3	4	1	3	6	7	6	6	3	9	6	2	3	4	2	2	5	2	7	5	6	5	1	5	3	6	7	7	4	5	3	3	2	2	4	5	4	7	2	2	4	5	3	8	3	4	4	4	2	1	4	8	4	2	1	4	2	3	5	2	5	3	2	8	5	1	3	4	4	2	1	5	4	2	4	2	1	2	5	5	2	4	2	4	4	5	4	4	7	1	5	1	2	2	2	2	2	3	4	3	3	5	2	1	1	0	3	2	4	0	3	3	4	4	1	3	2	3	0	2	0	2	3	0	3	2	4	3	1	2	1	1	0	4	0	3	1	1	1	0	3	1	0	1	1	1	0	2	2	4	3	2	3	2	3	3	0	0	1	2	2	1	1	4	4	4	1	4	0	4	2	3	1	2	2	2	1	2	0	4	1	1	1	1	3	0	1	1	2	2	2	3	1	1	1	4	0	0	3	0	4	1	1	1	2	1	0	2	2	3	2	0	1	4	0	2	4	5	1	2	1	2	1	1	0	0	0	0	0	1	1	3	2	1	1	0	4	2	1	1	1	1	1	3	0	0	1	1	1	0	1	0	1	0	2	0	2	2	5	1	1	4	0	2	0	0	1	1	4	0	0	0	2	1	0	3	3	1	1	2	1	2	1	3	1	3	3	0	1	4	2	0	1	0	0	0	2	2	3	1	2	0	1	1	3	0	0	2	2	5	0	1	1	2	3	0	2	0	0	4	1	2	1	1	3	0	2	0	0	3	1	1	2	1	5	2	0	0	0	1	0	3	1	0	1	2	1	0	1	0	0	1	0	1	2	0	0	0	2	1	0	1	2	2	1	2	2	3	0	1	0	2	2	1	2	2	1	1	3	1	6	1	3	2	3	0	1	2	1	0	0	0	0	0	0	2	0	0	2	3	2	2	2	1	4	0	1	1	0	4	0	0	3	2	0	1	0	1	4	1	1	0	1	1	2	1	3	1
3496000	3497000	3	1	2	1	0	1	4	2	2	1	2	1	0	0	0	2	1	2	0	0	0	0	0	2	1	1	0	2	0	1	0	1	0	1	0	2	2	0	0	1	1	0	1	0	1	1	0	2	0	2	2	0	2	1	4	1	0	1	0	4	4	2	1	2	2	0	1	0	0	1	0	1	0	0	1	1	2	2	1	0	2	0	1	1	1	1	1	0	1	1	1	0	0	0	0	1	0	3	2	0	1	5	0	1	1	1	1	2	3	1	1	1	0	0	0	1	1	0	1	1	3	2	1	0	0	0	0	0	0	0	0	0	0	3	1	1	2	2	0	0	0	1	1	1	1	0	0	2	1	1	2	1	2	0	1	0	1	1	1	1	1	3	2	0	1	1	0	1	0	2	0	1	0	2	1	0	2	0	0	1	1	2	0	0	1	1	0	2	1	0	1	0	1	1	1	0	0	0	2	4	2	0	1	0	1	0	1	3	1	2	1	4	0	1	1	2	0	1	1	1	1	1	0	1	1	1	1	0	0	1	1	1	0	1	2	0	2	1	0	0	0	0	1	1	1	1	1	1	1	1	2	0	3	1	0	0	0	0	1	1	1	1	0	2	0	0	0	2	0	0	1	0	3	1	1	0	1	0	0	0	1	1	0	0	1	0	0	0	2	0	1	0	0	1	1	0	1	1	0	0	1	0	3	1	3	0	1	0	1	0	0	1	1	0	1	1	0	2	0	0	0	0	1	1	2	1	0	0	1	0	1	1	1	0	1	0	0	1	2	1	0	4	0	2	0	1	1	0	1	0	0	1	0	1	0	0	1	1	0	0	0	1	0	4	1	2	0	0	3	0	0	0	3	1	0	1	3	0	0	1	1	2	2	0	1	0	0	0	2	0	2	0	1	1	2	0	0	0	0	1	0	2	1	1	1	0	1	0	1	4	0	2	2	1	1	3	1	1	1	1	2	1	0	1	1	0	3	1	1	4	1	0	1	1	0	2	1	3	0	1	3	0	0	1	1	0	0	1	0	0	1	0	1	1	2	0	0	0	0	0	0	0	0	0	2	1	3	1	2	2	0	1	2	3	0	2	0	1	1	1	0	0	0	3	2	1	0	0	0	0	0	0	0	3	1	0	0	1	0	0	1	0	2	2	0	0	0	1	2	1	0	0	1	0	0	0	2	0	0	0	0	0	0	0	1	0	2	0	2	0	0	1	0	1	0	4	1	1	0	1	0	0	0	2	2	0	0	0	1	0	0	0	1	1	0	1	0	1	1	0	0	1	0	1	1	1	0	2	0	1	1	1	0	1	0	0	0	1	0	1	0	0	2	0	1	0	1	0	0	1	1	0	0	1	0	1	0	0	1	0	0	1	0	1	1	0	1	3	0	0	1	0	1	0	0	0	1	0	0	0	1	3	1	1	0	0	2	1	0	0	0	0	1	1	0	0	0	0	1	1	0	0	0	0	0	1	1	2	0	1	1	1	1	0	0	0	0	2	0	0	0	0	0	0	0	0	2	1	0	0	1	0	1	1	0	0	1	0	1	0	1	1	1	0	0	0	0	1	1	0	2	0	1	0	0	0	1	1	1	0	1	3	1	1	2	2	1	1	1	1	0	0	0	0	2	0	1	1	0	0	0	1	1	0	0	0	1	0	0	1	0	1	0	0	0	0	0	0	0	1	0	0	0	0	1	1	0	0	0	0	0	0	0	0	0	0	0	1	0	0	0	0	0	0	0	1	0	0	2	0	0	0	0	2	1	1	1	0	0	1	1	2	0	0	0	2	1	0	0	1	0	1	1	1	0	0	1	2	0	1	1	0	1	2	0	0	0	0	0	0	1	5	0	1	0	0	0	1	0	0	0	0	0	0	0	1	0	0	0	1	0	0	1	0	0	0	0	0	0	0	1	0	1	0	0	1	0	0	0	0	0	0	1	0	0	0	0	0	1	0	0	0	0	0	0	1	0	1	0	0	0	0	0	0	0	0	0	0	0	0	0	0	0	0	0	0	0	0	0	0	2	0	1	1	1	0	0	0	1	0	1	1	0	0	1	0	0	0	0	0	1	1	0	0	0	0	0	0	0	0	0	0	1	1	2	1	0	0	0	0	0	0	0	1	0	1	0	1	0	0	0	1	0	1	0	0	0	0	1	3	0	0	0	0	0	1	0	1	1	0	1	0	1	0	0	0	0	0	0	0	1	0	0	0	0	0	0	0	0	0	0	0	0	0	0	0	0	0	0	0	0	0	0	0	1	0	0	1	0	1	1	0	0	0	0	0	0	0	0	1	0	1	0	0	0	0	0	0	0	0	0	1	0	0	0	0	1	2	0	0	1	1	0	0	0	1	0	0	1	2	0	0	1	0	0	0	0	1	0	0	0	0	0	1	1	0	0	0	1	0	1	1	0	0	0	0	0	0	0	0	0	0	0	0	1	0	0	0	0	0	0	1	1	1	0	0	0	0	1	0	1	0	0	0	0	0	0	0	0	0	2	0	0	0	0	1	0	0	0	1	0	0	0	0	0	1	0	0	0	0	2	1	0	1	0	1	1	1	0	0	0	1	0	0	0	0	1	0	0	0	0	2	0	0	0	1	0	0	0	1	0	0	1	0	0	1	0	1	0	0	0	0	1	0	0	0	0	0	0	0	0	0	1	0	0	0	0	0	0	0	0	1	0	2	0	0	1	1	0	0	0	0	0	1	0	0	1	0	0	0	0	0	0	1	0	1	0	1	0	0	1	1	0	1	0	1	0	0	0	1	1	0	0	1	0	1	0	0	0	0	0	1	1	0	0	0	0	0	0	0	0	0	1	0	0	0	0	1	0	0	0	0	0	0	0	0	0	0	0	0	0	1	1	0	1	0	0	0	0	1	0	1	0	0	0	0	0	0	0	0	1	0	0	0	0	2	0	2	0	0	0	0	0	3	0	0	0	1	1	0	0	0	0	0	0	1	0	0	0	0	0	0	0	0	0	2	1	0	0	0	0	0	0	2	0	1	1	0	1	1	0	0	0	0	0	0	0	0	0	1	1	0	0	0	0	0	0	0	0	1	0	1	1	0	1	1	0	0	0	0	1	0	2	0	0	0	0	0	0	1	0	0	0	1	0	0	0	0	0	0	0	0	0	0	0	1	0	0	0	2	0	0	0	1	0	0	0	1	0	1	0	0	2	0	0	0	0	0	0	1	3	0	0	0	0	0	0	1	0	2	0	0	0	0	0	1	0	0	0	0	1	0	0	0	1	1	1	0	0	0	0	0	1	0	0	0	0	0	1	0	0	0	0	0	0	0	0	0	0	0	0	0	2	0	0	1	0	0	0	0	0	2	0	0	0	0	1	0	0	0	0	0	0	0	1	0	0	0	1	0	0	0	2	0	1	0	0	1	0	0	2	0	0	0	0	0	0	0	0	0	0	0	0	0	1	0	0	0	0	0	1	0	0	1	0	0	1	0	1	0	1	0	0	0	0	0	0	0	0	0	0	0	0	0	1	0	1	0	1	0	0	0	1	0	2	0	0	0	0	0	0	0	0	1	0	0	0	0	0	0	0	0	0	0	0	0	0	1	0	0	0	0	0	0	0	0	0	0	0	0	0	0	0	0	0	0	1	1	0	0	0	0	0	0	0	0	1	0	0	1	1	0	0	0	0	0	0	1	0	0	0	0	0	0	0	0	0	0	0	0	0	0	0	0	0	0	0	0	0	0	0	0	0	0	0	0	0	0	0	0	0	0	0	0	0	0	0	0	0	1	0	0	0	0	0	0	0	0	0	0	1	0	0	0	0	0	1	0	0	0	1	1	0	0	1	0	1	1	0	0	0	0	2	0	0	0	0	0	0	0	0	0	0	0	0	1	0	0	0	0	0	0	0	0	0	2	1	0	1	0	0	0	0	0	0	0	0	0	1	0	0	0	0	1	0	0	1	0	0	0	0	0	1	0	1	0	0	0	0	0	0	1	0	0	1	0	0	0	0	0	0	0	0	1	0	1	0	0	1	0	0	0	0	0	1	0	0	0	0	1	0	0	0	0	0	0	0	0	0	0	0	0	0	0	0	0	0	0	0	1	0	0	0	0	0	0	0	0	0	0	1	0	0	0	0	0	0	0	0	1	0	0	0	0	0	0	0	0	0	0	0	0	0	0	0	0	0	1	1	0	0	0	0	0	0	1	0	0	0	0	1	1	0	1	1	0	0	0	0	0	0	0	1	0	0	0	0	1	0	0	0	0	0	0	0	1	0	0	0	0	0	1	0	1	1	0	0	0	0	2	0	0	0	0	0	0	0	1	0	0	0	0	0	0	0	0	0	0	0	0	1	1	0	1	0	0	0	0	0	1	0	0	1	0	0	3	0	0	0	0	0	1	0	0	0	1	0	0	0	1	1	0	0	0	0	0	0	0	0	0	0	0	2	0	0	1	0	0	0	0	1	0	0	0	0	0	0	0	0	0	0	0	0	1	0	1	0	1	0	0	0	0	1	0	0	0	0	0	0	0	0	0	0	0	0	0	0	0	0	0	0	0	0	0	0	0	0	0	0	0	0	0	0	0	0	0	0	0	0	0	0	0	0	0	0	0	0	0	0	0	0	0	0	0	0	0	0	0	0	0	0	0	0	0	0	0	0	0	0	0	0	0	0	1	0	0	0	0	0	0	1	0	0	0	3	0	0	0	1	0	0	0	0	0	0	0	0	0	0	0	0	0	0	0	0	0	0	0	1	0	0	0	0	0	0	0	0	0	1	1	0	0	0	0	0	0	1	0	0	1	0	0	0	0	0	0	0	0	0	1	1	0	1	0	0	0	0	1	0	0	0	0	0	1	0	1	1	0	0	0	1	0	0	0	0	0	0	0	0	0	1	0	0	0	0	0	0	0	0	1	0	0	0	0	0	0	0	1	1	0	0	0	0	0	0	0	0	0	0	0	0	0	0	1	1	1	0	1	0	0	0	0	0	0	0	0	0	1	0	0	0	0	0	0	0	0	0	0	0	1	0	1	0	0	0	0	0	0	0	0	0	0	0	1	0	0	0	0	0	0	1	0	0	1	0	0	0	0	0	0	0	0	0	0	0	0	0	0	0	0	1	0	1	0	0	0	0	0	0	0	0	0	0	0	0	0	0	0	0	0	0	0	0	0	0	0	0	0	0	0	0	0	0	0	0	0	0	1	1	0	0	0	1	0	1	0	0	0	0	0	0	0	0	0	0	0	0	1	0	1	1	0	0	0	0	0	0	0	0	0	0	0	0	1	1	0	0	1	0	1	0	0	0	0	0	0	0	0	0	0	0	0	0	0	1	0	0	1	0	0	0	0	0	0	0	0	0	0	0	1	0	0	1	1	0	0	0	1	0	0	0	0	0	0	0	0	0	0	0	0	0	2	0	0	0	1	0	2	1	0	0	0	0	0	0	0	0	0	1	0	0	0	0	1	0	1	0	0	1	0	0	1	0	0	0	0	0	0	0	0	0	0	1	0	0	2	1	0	0	0	0	0	0	0	0	0	0	0	0	0	0	0	0	0	1	0	0	2	0	0	1	0	0	0	0	0	1	1	0	0	0	0	0	0	0	0	0	0	1	1	0	1	0	0	1	0	0	0	0	0	0	0	0	0	1	1	1	1	0	1	1	1	0	1	0	2	0	0	0	1	0	0	0	0	0	0	0	0	0	0	0	0	0	0	0	1	0	0	1	0	0	0	0	0	0	0	0	0	0	0	0	0	0	0	1	2	0	1	0	0	0	0	0	0	0	0	0	0	0	1	0	0	0	0	0	0	0	0	0	0	0	0	0	0	1	1	0	0	0	0	0	1	0	0	1	1	0	1	0	1	0	0	1	0	0	1	1	0	0	1	0	0	0	0	0	0	0	2	0	0	1	0	2	0	0	0	2	0	2	0	0	1	0	0	1	0	0	0	2	0	0	1	0	0	0	1	0	0	0	2	0	1	1	1	0	0	0	1	0	1	0	0	0	0	0	0	0	1	0	0	0	0	0	0	0	0	0	0	0	0	0	0	0	0	1	1	0	0	3	1	0	0	0	0	1	0	1	0	0	0	1	0	0	0	1	0	0	0	0	0	0	0	0	0	0	0	0	0	1	0	0	0	0	1	0	1	0	1	1	0	1	0	0	0	0	4	0	0	0	0	0	1	0	0	0	0	0	0	0	0	1	1	0	0	0	0	1	0	0	2	0	0	1	1	0	0	0	0	0	0	0	1	1	0	0	1	0	0	0	0	0	0	0	1	0	0	0	0	0	0	0	0	0	0	1	1	0	0	0	0	0	1	1	0	0	2	0	0	0	0	0	0	0	0	0	0	0	0	0	0	1	0	0	0	0	1	1	0	0	0	0	0	1	0	0	1	1	1	0	0	0	0	0	0	0	0	0	1	0	0	0	0	0	1	0	0	0	0	0	0	1	0	0	0	1	2	0	0	0	3	1	0	0	0	0	1	0	1	0	0	0	0	1	1	1	1	0	0	1	0	0	2	0	0	1	0	0	0	1	0	0	0	0	0	1	0	0	0	0	1	0	0	0	0	1	0	1	1	0	0	1	1	1	0	0	0	1	0	0	1	1	0	0	1	1	0	2	0	0	0	0	0	0	0	2	0	0	2	0	1	0	1	0	0	1	0	0	1	1	0	0	0	0	0	0	0	0	0	0	0	1	0	0	0	0	0	0	2	0	1	0	0	0	0	0	1	0	0	0	0	0	0	0	0	1	1	0	1	0	1	0	4	0	0	0	0	0	0	0	0	0	0	0	0	0	0	0	0	1	1	2	0	0	0	0	1	0	1	0	1	0	0	0	1	0	0	0	0	0	1	0	0	0	1	0	1	0	1	1	1	0	0	1	0	1	0	0	1	0	0	4	1	0	1	0	0	0	2	1	0	0	0	0	0	1	1	0	0	1	2	0	0	0	0	0	0	2	0	2	0	0	0	0	1	0	0	0	0	2	0	0	1	0	1	0	0	0	0	0	0	2	1	0	1	0	0	0	0	1	1	1	1	2	1	0	1	0	2	1	1	0	0	1	0	0	0	0	0	1	1	0	0	1	1	0	1	0	1	0	1	0	0	0	0	0	1	1	0	0	0	0	0	1	1	0	2	1	0	0	2	2	0	1	0	1	0	0	0	1	2	0	0	1	1	0	0	0	0	1	0	0	1	0	3	0	1	1	0	2	1	0	0	0	3	0	1	2	0	1	1	0	0	0	3	1	1	0	0	1	0	0	1	1	2	0	0	0	0	1	1	0	3	1	3	1	1	1	1	3	1	0	0	2	1	3	2	0	0	0	1	1	1	1	2	0	2	0	2	1	0	0	0	0	0	2	0	1	1	1	2	0	2	2	1	2	0	0	2	0	0	0	0	3	0	1	4	1	1	4	1	2	0	1	0	0	0	0	1	0	1	0	0	5	0	0	2	1	2	1	2	1	2	2	2	3	0	2	3	2	0	1	1	0	2	2	0	3	1	1	1	5	2	2	0	0	0	0	0	0	2	3	3	2	1	5	2	1	4	3	8	1	1	2	1	1	4	0	1	3	1	3	3	0	0	1	2	0	2	3	3	1	2	0	3	2	4	2	0	4	4	4	4	4	3	1	6	1	2	2	1	3	0	1	0	8	4	4	2	1	2	3	2	2	4	1	2	3	2	8	6	1	3	0	4	1	1	2	4	1	7	2	1	6	3	1	3	5	1	3	1	5	5	7	3	0	5	1	2	3	2	5	7	6	5	5	5	2	7	7	5	3	2	5	2	1	1	4	4	6	11	7	2	4	7	6	8	14	10	4	8	2	4	4	4	3	4	4	4	6	8	3	4	3	4	5	5	4	6	5	3	13	8	10	9	11	9	11	12	12	5	7	18	16	10	10	12	12	13	22	17	27	28	36	47	46	83	64	52	31	50	29	24	24	20	22	24	14	18	16	5	16	9	15	10	10	8	6	11	5	1	11	6	4	9	6	8	7	4	6	3	9	8	10	3	9	6	8	8	2	8	6	4	4	2	4	3	2	6	6	1	4	3	1	4	5	2	6	5	4	1	6	10	1	1	5	5	5	4	4	2	8	3	1	2	4	3	8	3	3	2	3	4	5	2	4	3	5	5	2	5	6	4	5	2	5	6	4	2	2	8	8	4	5	5	2	2	4	4	3	2	7	5	2	4	1	1	4	1	4	2	3	4	4	2	4	1	1	2	4	3	4	3	1	5	4	3	3	9	1	0	2	5	4	1	3	2	1	1	1	4	5	3	4	3	2	1	1	4	3	2	5	0	0	2	1	3	2	3	6	1	2	3	1	5	0	4	2	1	2	1	3	2	2	1	2	2	3	2	0	3	3	1	0	1	2	2	1	2	1	0	0	3	2	0	2	4	1	1	3	2	0	0	0	0	0	1	2	0	1	2	3	3	0	3	0	1	3	3	1	1	2	4	0	1	0	2	0	0	0	2	2	3	1	1	1	1	5	0	2	5	1	4	1	2	4	0	3	2	1	0	0	0	1	2	3	1	0	0	1	1	3	1	4	1	1	0	1	2	1	0	2	0	2	1	3	4	0	1	1	2	0	1	0	2	0	5	0	1	0	0	0	0	0	1	1	1	1	1	2	1	2	0	1	0	1	3	0	1	1	1	2	1	3	2	1	2	3	0	2	1	1	4	1	2	0	0	0	3	1	0	1	1	2	0	3	1	2	1	4	0	0	0	0	4	3	2	0	1	1	1	3	0	1	2	0	1	1	1	4	1	0	5	1	0	1	2	0	0	1	1	2	0	2	2	1	1	3	1	1	0	0	1	2	2	1	1	1	0	1	1	2	1	1	3	1	3	1	5	0	0	3	1	1	2	0	2	1	0	1	0	1	2	2	1	2	1	1	0	1	0	1	0	1	2	0	1	0	2	3	2	2	1	2	2	1	0	0	1	2	1	3	0	1	2	3	1	2	0	0	1	2	2	1	1	0	0	0	0	1	1	1	2	3	0	2	0	0	2	0	1	2	0	0	3	2	0	1	1	2	3	3	0	0	2	3	2	0	0	0	2	0	0
3497000	3498000	1	1	2	0	2	0	0	0	0	1	1	0	1	0	0	1	3	0	0	0	0	0	0	0	0	0	0	0	1	0	0	1	0	1	0	1	2	2	1	0	2	0	0	1	0	0	0	1	0	0	2	3	1	1	0	0	2	0	0	1	2	1	0	1	0	0	0	1	0	1	0	0	1	0	0	1	1	0	2	0	2	0	0	1	1	1	0	0	1	0	1	1	1	0	1	4	0	0	1	0	0	1	1	0	1	0	0	1	0	1	0	1	1	0	0	1	1	0	0	1	2	0	3	0	0	0	0	2	1	0	0	0	0	0	1	1	2	1	0	1	1	1	0	0	0	0	2	0	1	0	0	0	2	1	1	1	0	1	1	1	1	0	0	0	0	0	0	1	1	0	0	0	1	2	0	1	0	0	0	0	0	0	1	0	0	1	3	0	0	1	0	0	1	1	0	1	2	0	1	0	1	1	1	1	0	1	1	3	1	0	2	0	0	1	1	0	0	1	0	0	0	1	0	0	1	2	1	0	0	1	0	1	1	1	1	1	1	0	0	0	0	0	3	0	0	1	2	0	1	1	0	1	2	1	0	1	0	1	0	0	0	0	0	0	2	0	2	1	0	0	1	0	0	0	1	2	1	0	0	3	0	0	1	0	0	2	0	0	0	1	0	1	3	0	1	1	0	0	2	1	1	0	0	0	0	1	0	0	0	1	2	0	0	1	0	0	1	2	1	0	1	0	0	0	0	1	1	2	1	1	0	2	1	1	0	0	1	1	0	0	0	0	0	0	1	0	1	0	0	0	1	0	1	1	1	0	0	1	0	0	2	0	0	0	0	0	0	0	0	2	2	2	0	2	2	1	0	1	0	0	0	0	3	1	0	0	0	0	0	0	0	0	1	0	1	2	1	0	0	0	1	1	1	0	2	0	1	1	0	1	1	1	0	0	0	1	0	0	0	2	2	0	0	0	0	0	3	0	1	4	1	0	0	0	0	0	0	0	0	0	0	0	0	1	0	1	0	2	2	1	0	3	1	1	1	1	1	1	0	0	1	0	0	0	0	1	0	0	1	1	0	1	2	0	0	1	1	1	1	0	0	0	0	1	1	1	0	0	0	0	0	0	0	2	2	0	0	1	0	1	0	1	2	1	0	0	1	0	2	0	0	0	1	1	0	0	0	1	0	0	0	0	0	0	2	2	2	1	0	0	1	1	1	0	1	0	0	0	1	0	0	2	0	2	1	0	1	1	0	0	0	0	0	1	1	0	0	2	0	0	0	2	0	1	1	0	0	1	0	0	0	2	0	1	0	0	0	1	0	0	0	1	0	0	2	0	2	0	0	0	1	0	1	0	0	1	1	0	1	0	1	1	0	1	0	0	0	0	0	1	0	0	1	0	1	0	0	0	2	0	0	0	0	2	0	1	0	1	0	0	0	0	0	0	0	0	0	3	0	0	0	1	2	0	0	0	0	1	1	0	0	0	0	0	0	0	1	0	1	1	0	0	0	1	0	0	0	0	0	0	2	0	1	1	0	0	0	2	0	1	1	1	0	0	0	2	1	0	0	1	1	0	0	1	0	2	0	0	0	0	0	0	1	0	0	1	1	1	0	0	0	0	1	0	0	0	0	0	0	0	0	0	0	0	2	1	0	1	0	1	0	1	1	1	0	2	1	0	0	0	0	1	0	0	0	1	0	1	0	0	2	1	0	0	0	0	0	0	0	0	0	0	1	0	1	0	0	0	0	0	0	0	0	0	0	0	0	0	0	3	0	0	0	0	0	0	0	1	1	0	0	0	1	0	0	0	3	0	0	0	0	0	0	0	0	0	1	0	0	0	0	2	0	1	0	0	0	0	1	0	0	0	0	0	0	1	0	0	0	0	0	0	0	0	0	0	0	1	1	1	0	0	0	0	0	0	0	1	1	0	0	1	0	0	0	0	1	0	0	0	0	0	0	2	1	0	0	0	0	0	0	0	0	0	0	0	0	0	0	0	2	0	0	1	0	1	0	0	1	0	1	0	0	0	0	0	0	0	0	1	0	0	0	1	2	0	2	1	0	0	0	2	0	1	0	1	1	0	0	0	0	1	0	0	0	0	0	0	1	0	0	0	0	1	0	0	1	1	1	0	0	1	0	0	1	0	0	1	0	0	1	0	0	0	0	0	0	0	0	0	0	0	0	0	0	0	0	1	0	0	0	1	1	0	0	1	0	0	0	0	1	0	0	0	1	0	1	1	0	1	0	0	0	0	0	0	0	0	0	0	0	0	0	0	0	0	1	0	0	0	0	1	0	0	0	0	0	0	1	0	0	0	0	0	0	0	2	0	0	0	0	2	0	0	0	0	0	0	0	0	0	1	0	0	0	1	0	0	0	0	0	0	1	1	1	0	0	0	0	0	0	0	0	0	0	0	0	0	0	0	0	0	0	0	0	1	0	1	0	0	0	0	0	0	0	0	0	0	0	0	0	1	0	1	2	0	0	0	0	1	0	0	0	0	0	0	0	0	0	0	0	0	0	0	1	0	0	0	0	0	0	0	1	0	1	0	0	0	1	0	0	0	0	0	0	1	0	0	0	0	0	0	0	0	0	0	0	1	0	0	0	0	1	0	0	0	1	0	0	1	0	1	0	0	1	0	0	0	0	0	0	0	0	0	0	0	0	0	0	0	0	1	0	1	0	0	0	0	0	0	1	0	0	1	0	0	1	0	0	0	0	0	0	0	1	1	0	0	1	0	0	1	0	0	0	0	0	0	1	0	0	1	0	0	0	0	0	1	0	1	0	0	0	0	0	0	0	0	0	1	0	0	1	0	0	0	0	0	0	0	0	1	0	0	2	0	0	1	1	0	1	0	0	0	1	0	0	0	0	0	0	0	0	0	0	0	1	1	0	0	0	0	0	0	0	1	0	0	0	0	0	0	0	0	0	1	0	0	1	1	0	1	0	0	1	0	0	0	0	0	0	1	0	0	1	0	0	0	0	0	0	0	0	0	1	0	0	0	0	0	1	0	1	0	0	0	0	0	1	0	0	0	0	1	0	0	0	0	0	0	0	0	0	0	0	0	0	0	0	0	0	0	0	0	0	0	0	0	1	0	0	1	0	0	0	0	0	0	0	0	0	0	0	0	1	0	0	0	0	0	1	0	1	0	1	0	0	0	0	0	0	1	0	1	0	1	0	0	0	0	0	1	0	1	0	1	0	0	0	0	0	0	0	1	0	0	0	0	0	0	1	0	0	0	0	0	0	0	0	0	0	2	0	0	0	0	1	0	0	0	0	0	0	0	0	0	0	0	0	0	0	1	0	0	0	0	0	0	0	0	0	0	0	0	0	0	0	0	1	0	1	3	0	0	0	0	0	0	0	0	0	0	0	0	0	0	0	1	0	0	1	2	0	0	1	0	0	0	1	0	1	0	0	0	0	0	0	0	0	0	1	0	1	0	0	0	0	0	0	0	0	0	0	0	0	0	0	0	0	0	0	0	1	0	0	0	0	0	0	0	0	0	0	0	1	0	0	0	0	0	0	0	0	1	0	0	0	0	0	1	0	0	0	0	0	1	0	1	0	0	0	0	0	0	0	0	2	0	0	0	1	0	0	0	0	0	0	0	0	0	0	0	1	0	0	0	0	0	0	0	0	0	0	1	0	0	0	0	0	0	0	0	0	0	0	0	0	0	0	0	0	0	0	0	0	0	0	0	0	0	0	0	0	0	0	0	0	1	0	0	1	0	0	0	0	1	0	0	0	2	0	0	0	0	1	1	0	0	0	1	0	0	0	0	0	0	1	0	0	0	0	0	0	0	0	0	0	1	0	0	1	1	0	0	0	0	0	0	0	0	0	1	0	0	0	0	0	0	0	0	0	0	0	0	0	0	0	0	0	0	0	0	0	0	0	0	0	1	0	0	0	0	0	0	0	0	0	0	0	0	1	0	0	0	0	0	0	0	0	0	0	0	0	0	0	0	0	0	0	0	0	0	0	0	0	0	0	1	0	0	0	0	0	0	0	0	0	0	0	0	0	0	0	0	0	0	0	0	0	0	0	0	0	0	0	0	1	0	0	0	0	0	0	0	0	0	0	0	0	0	0	0	0	0	0	0	0	0	0	0	1	0	0	0	0	0	0	0	1	1	0	0	0	0	0	0	0	0	1	0	1	0	0	0	0	0	0	0	0	0	1	0	0	1	0	1	0	0	1	0	0	1	0	0	0	0	0	0	0	0	0	0	0	0	0	0	1	0	0	0	0	0	0	0	0	0	0	1	1	0	0	0	0	0	0	0	0	0	1	0	0	1	0	1	0	0	0	0	1	0	0	0	0	0	0	0	1	2	0	0	0	0	0	0	0	0	2	0	0	0	0	0	0	0	0	0	0	0	0	0	1	0	0	0	0	0	0	0	0	0	0	0	0	1	1	0	0	0	0	0	0	0	0	0	0	0	0	0	0	0	0	1	0	0	0	0	0	0	0	0	0	0	0	0	0	0	0	0	0	0	0	0	0	0	0	0	0	0	0	0	0	0	0	0	0	0	0	0	0	0	0	0	0	0	0	0	0	0	0	0	0	0	0	0	0	0	0	0	0	0	0	0	0	0	0	0	0	0	0	0	0	0	0	0	0	0	0	0	0	0	0	0	0	0	0	0	1	0	1	0	0	0	0	0	0	1	0	0	0	0	0	1	0	0	0	0	0	0	0	0	1	0	0	0	0	0	0	0	0	0	0	0	0	1	0	0	0	2	0	0	0	0	0	0	0	0	0	0	0	0	1	0	0	0	0	0	0	0	0	1	1	0	0	0	0	0	0	0	0	0	0	0	0	0	0	0	0	0	1	0	0	0	0	0	0	0	0	0	0	1	0	0	0	0	0	1	0	0	0	1	0	0	0	0	0	0	1	0	0	1	0	0	0	0	0	0	0	0	0	0	0	0	0	0	0	0	0	0	0	0	0	0	0	0	1	1	0	0	1	0	0	0	0	0	0	0	0	0	0	0	0	0	0	0	0	0	0	0	0	0	0	0	0	0	0	0	0	0	0	0	0	0	0	0	0	0	0	0	0	0	0	0	0	0	0	0	0	0	1	0	0	0	0	0	0	0	0	0	0	1	0	0	0	0	0	0	0	1	0	0	0	0	0	0	1	0	0	0	0	0	0	0	0	0	0	0	0	0	0	0	0	0	0	0	1	0	0	0	0	0	0	1	0	0	0	0	0	0	0	0	0	0	1	0	0	0	0	0	0	0	1	0	0	0	1	0	0	1	0	0	0	0	0	0	0	0	0	0	0	0	1	0	0	0	0	0	0	1	0	1	0	1	1	0	0	0	0	3	0	0	1	0	0	1	0	0	0	0	0	0	1	0	0	0	0	0	1	0	0	0	0	0	0	0	0	0	0	1	1	0	0	0	0	0	1	0	0	0	1	0	0	0	0	0	0	0	0	0	0	0	0	0	0	0	0	0	0	0	0	0	0	0	0	0	0	0	0	0	0	0	0	1	1	0	0	1	0	0	0	1	0	1	0	0	0	0	0	0	0	0	0	1	0	0	0	0	0	0	0	0	1	0	0	1	0	1	1	0	0	0	0	0	0	1	0	1	0	0	2	0	0	1	0	0	0	0	0	0	0	0	0	0	0	0	0	0	0	0	0	0	0	0	0	0	0	0	0	0	0	0	0	0	0	0	0	0	0	1	0	0	0	0	0	0	0	0	1	1	0	0	0	0	0	0	0	0	0	0	0	0	0	0	0	0	0	0	1	0	0	0	0	0	0	0	0	0	0	0	0	0	0	0	0	0	1	1	0	1	0	0	0	0	0	0	0	0	0	0	1	0	1	0	0	1	0	0	1	1	0	0	0	0	0	0	0	0	0	0	0	0	0	1	1	0	1	0	0	0	0	0	0	0	0	2	0	0	0	0	0	0	0	0	0	0	1	0	0	0	0	0	0	0	0	0	0	0	1	0	1	0	0	0	0	0	0	1	2	1	0	3	0	0	0	0	0	0	0	0	0	0	0	0	0	0	0	0	0	0	0	0	1	1	0	2	1	1	1	0	0	0	0	0	0	1	0	0	0	0	0	0	0	0	0	2	0	1	0	0	1	0	0	0	1	0	1	0	0	1	0	0	0	0	0	1	0	0	0	1	0	0	0	2	0	0	0	0	0	0	0	0	0	0	0	0	0	1	1	0	0	0	1	0	0	0	0	0	1	0	0	0	0	0	0	1	1	2	0	0	0	1	0	0	0	0	0	0	0	0	1	0	0	0	1	0	0	0	0	1	0	0	0	0	1	0	0	0	0	0	0	0	0	1	0	0	0	0	1	0	0	0	0	0	0	0	1	0	0	0	0	0	0	0	0	0	1	0	1	1	0	0	0	0	2	1	0	0	1	0	0	0	0	0	1	0	0	1	0	1	0	0	0	0	0	0	0	0	1	0	0	0	0	2	0	2	0	0	0	0	0	0	1	0	0	0	0	1	0	0	0	0	0	2	0	0	0	0	1	0	0	0	0	0	0	1	1	0	0	0	0	0	0	1	1	1	0	0	0	0	0	0	1	0	1	0	0	0	0	0	1	0	2	0	0	0	0	2	0	0	2	0	1	0	0	0	1	0	1	0	0	0	0	1	1	0	0	1	0	0	2	0	0	0	0	0	0	1	0	0	1	0	0	1	1	0	0	2	1	0	1	0	0	0	0	0	0	0	1	0	0	0	0	0	0	0	1	0	0	0	1	0	0	0	0	0	1	0	0	0	0	0	1	0	0	0	1	0	0	0	0	0	0	0	0	0	0	1	0	0	0	2	0	0	0	0	1	0	0	0	0	0	0	0	0	0	0	0	0	0	0	0	0	0	0	0	0	1	0	1	0	0	0	1	0	0	0	0	2	0	1	1	0	1	2	0	1	0	1	0	1	0	0	0	0	0	1	0	0	0	0	0	0	0	0	0	0	0	2	0	0	0	0	0	0	1	1	0	0	0	0	0	0	0	0	0	1	0	2	0	1	0	2	0	0	0	0	0	0	1	1	0	0	0	0	0	0	0	0	2	0	0	0	0	0	0	1	1	1	0	0	0	0	0	0	1	0	1	0	0	0	0	0	1	1	1	1	1	0	0	0	1	0	1	1	0	2	1	0	3	0	1	0	1	1	0	0	1	0	0	0	0	0	0	0	2	0	0	1	2	0	0	1	3	0	0	1	1	2	1	1	1	1	1	0	0	0	0	0	1	1	1	0	0	0	0	0	1	0	1	0	2	0	1	0	0	0	1	3	2	0	1	1	0	0	2	0	2	0	0	0	1	0	1	1	0	2	2	0	3	0	1	0	0	2	3	0	0	1	2	0	0	2	3	0	1	2	0	0	0	2	3	1	0	1	0	0	0	1	0	0	0	1	0	1	0	0	5	2	0	1	2	1	1	2	1	0	1	1	1	0	1	1	3	0	1	0	0	1	1	2	1	0	1	0	1	1	0	0	0	0	0	1	1	0	0	0	0	0	0	2	2	2	7	0	1	1	1	1	0	4	2	1	1	0	1	2	2	0	2	3	3	2	1	2	1	3	1	1	2	2	5	4	0	4	1	1	4	1	0	2	2	3	1	0	2	2	1	3	5	1	3	2	2	1	2	0	1	1	2	1	1	6	0	0	0	1	2	2	6	0	1	2	1	3	2	1	2	0	1	3	2	2	3	4	3	1	0	6	4	1	2	4	1	4	3	2	1	5	3	6	4	3	2	4	0	1	1	1	2	4	5	2	4	3	4	2	1	4	6	5	3	4	1	4	6	4	7	4	6	10	3	4	4	1	1	5	2	2	0	0	6	2	2	3	4	4	5	5	3	1	3	5	4	4	4	6	10	7	12	12	3	4	4	2	4	9	8	8	1	9	7	17	14	17	11	21	47	52	30	14	36	21	20	24	25	10	20	11	14	8	6	6	13	4	8	13	8	9	9	4	6	3	3	6	3	7	2	5	1	7	7	4	3	3	4	10	0	4	3	2	2	2	1	3	3	2	7	2	4	5	6	4	3	4	3	4	3	7	6	5	3	3	6	4	4	2	5	1	0	3	5	1	2	0	5	1	4	2	4	1	3	2	0	5	0	3	3	3	3	1	3	3	0	1	3	3	1	3	1	2	3	3	7	2	1	0	4	2	2	1	3	2	6	1	7	1	1	2	1	2	5	1	4	0	2	3	1	1	3	2	4	4	0	2	3	2	1	2	5	3	0	1	1	3	2	0	1	1	3	5	0	2	0	1	5	1	4	3	0	4	1	0	1	4	0	3	1	2	4	1	2	2	3	2	0	1	4	1	1	0	1	2	1	2	2	2	0	1	1	0	3	2	0	2	1	2	3	1	2	0	0	2	1	0	3	1	0	0	1	1	1	0	2	0	2	0	0	2	2	2	0	0	1	0	1	3	1	0	2	0	0	0	2	0	1	0	1	0	0	2	2	0	1	0	0	1	1	2	1	1	1	2	1	0	0	0	0	1	1	0	3	1	0	2	1	2	0	0	0	2	2	1	1	3	1	2	2	2	1	0	0	0	0	0	2	2	1	2	0	1	3	2	0	0	1	1	0	0	0	0	0	0	0	0	0	1	1	0	1	0	1	0	0	1	2	0	1	0	0	1	0	1	0	0	1	1	0	3	0	2	2	1	0	2	0	1	0	0	1	0	2	2	0	0	0	3	2	2	1	1	2	0	0	1	1	1	0	0	0	0	0	1	0	1	4	1	1	0	1	4	1	1	3	0	1	0	0	1	1	1	1	1	1	0	4	0	2	2	0	0	0	1	1	0	2	2	2	1	1	0	1	1	0	1	0	2	2	0	0	1	1	0	0	0	1	0	1	1	1	0	1	2	1	0	0	0	1	1	1	1	0	2	2	2	2	2	0	3	1	0	0	1	0	2	0	0	1	2	1	0	2	1	1	1	2	1	1	2	1	4	1	0	1	1	1	0	0	0	0	0	1	0	1	1	0	2	1	2	0	2	1	1	0	1	1	1	0	0	2	0	2	0	1	0	2	0	1	0	0	0	1	1	1
3498000	3499000	1	2	1	1	1	2	1	1	0	1	1	1	1	0	0	0	0	2	0	0	0	0	0	0	1	0	0	0	1	1	1	0	0	1	1	0	0	2	0	0	0	0	1	2	1	0	0	0	0	1	0	0	0	0	1	0	2	0	1	1	1	0	1	2	1	1	2	2	0	0	0	0	0	1	1	0	2	1	0	3	0	0	1	1	0	0	0	1	0	0	1	1	2	0	0	1	3	1	1	2	0	1	0	3	0	1	2	1	2	1	0	1	1	0	1	1	1	1	2	0	1	0	0	0	0	2	0	2	2	0	1	1	1	0	0	0	0	0	0	1	1	3	3	1	0	0	0	1	0	0	0	1	0	0	0	1	0	0	1	3	1	1	0	2	0	2	0	1	0	0	1	1	0	2	0	0	0	2	2	1	1	0	0	0	1	2	2	2	0	2	1	0	2	0	0	0	0	0	1	0	3	1	0	1	0	0	0	1	1	3	0	0	2	0	4	0	0	0	1	0	2	2	1	2	0	0	0	2	0	0	0	1	2	0	0	0	1	1	1	1	1	0	0	0	2	2	0	0	0	0	0	0	0	0	0	0	0	0	1	0	0	1	2	0	1	0	1	0	0	0	2	0	0	0	1	0	1	0	0	0	0	2	0	0	0	0	1	0	0	0	0	0	2	2	1	1	0	2	0	1	1	4	0	1	1	4	0	0	0	2	0	1	1	0	2	2	0	0	0	0	0	0	0	2	0	0	0	1	1	0	1	0	0	0	0	0	1	0	0	0	0	0	0	0	1	0	0	0	0	1	0	0	0	0	1	0	3	0	0	2	0	0	1	0	1	2	1	1	1	1	1	0	1	0	0	0	2	0	0	0	1	0	0	1	1	2	2	2	0	1	0	0	0	0	0	0	1	2	1	0	2	0	0	1	0	0	0	0	1	2	2	1	1	0	0	2	1	0	0	1	2	0	0	1	1	0	0	1	1	0	1	0	0	0	0	1	0	0	1	0	1	0	1	0	0	0	0	0	0	0	0	0	1	1	1	3	0	1	1	0	0	0	0	1	1	0	0	0	2	0	0	0	0	1	0	0	0	0	0	0	0	0	0	0	1	0	0	0	0	0	0	0	0	1	0	1	0	2	0	0	0	0	0	0	2	1	0	0	0	1	0	1	0	1	0	0	0	1	0	0	0	0	0	0	0	0	0	1	1	0	0	0	0	0	1	2	0	2	1	3	0	0	0	0	0	0	0	1	1	0	0	0	2	0	1	0	0	0	0	0	2	0	0	0	0	0	0	0	0	1	1	0	0	1	2	1	3	1	0	0	0	0	1	0	0	0	0	1	0	1	1	1	0	0	1	2	1	0	1	3	0	0	1	0	0	0	0	0	0	0	0	1	0	0	0	1	2	0	0	0	0	2	0	1	0	0	0	0	0	1	1	0	1	0	0	1	0	0	0	0	1	1	3	0	0	0	0	0	0	0	1	1	0	2	1	1	0	0	1	0	0	2	0	0	0	0	1	0	0	1	0	1	0	1	1	0	1	1	0	0	1	0	1	0	0	1	1	0	0	0	1	1	1	0	0	0	0	1	2	0	0	0	0	1	0	0	1	0	1	1	0	0	1	0	0	0	0	0	0	1	2	0	0	1	2	0	0	0	0	0	0	2	0	0	2	0	0	0	0	3	0	0	1	1	0	1	0	0	0	1	1	0	1	0	0	0	0	0	0	1	0	0	1	1	2	2	1	1	1	1	0	0	0	0	0	0	0	0	0	1	0	0	3	0	0	1	0	0	0	1	0	0	0	1	0	1	1	0	0	1	2	1	0	1	0	0	0	0	1	0	0	0	2	2	2	0	0	0	0	0	0	2	0	1	0	0	0	0	1	1	0	0	0	0	0	0	0	0	1	0	0	1	1	0	0	0	0	0	0	1	2	0	0	0	0	0	0	0	0	1	0	0	0	0	0	0	1	1	0	0	0	0	0	0	0	0	0	0	0	0	0	1	0	1	0	0	0	0	0	1	0	0	0	0	1	0	1	0	0	0	0	0	1	0	0	0	0	0	0	0	0	0	1	0	0	0	0	0	1	1	0	1	1	0	0	0	0	0	0	1	1	0	0	1	1	0	0	1	0	0	0	0	0	0	0	0	0	0	0	1	1	0	0	0	0	0	0	0	1	0	0	0	0	0	0	0	0	0	0	0	0	0	0	0	1	0	2	0	0	0	1	0	0	0	1	0	2	0	1	0	0	1	0	0	0	0	0	0	0	0	0	1	0	1	0	1	0	0	1	0	0	0	0	1	0	0	0	1	0	0	1	0	1	0	0	0	0	0	0	0	1	1	1	0	1	1	0	0	0	0	0	0	1	1	0	0	0	0	0	0	0	1	0	0	1	1	0	0	0	0	0	1	0	2	0	0	1	0	0	0	0	0	0	0	0	0	0	0	0	0	0	0	0	0	0	0	0	0	0	1	0	0	1	0	0	0	0	0	0	1	1	0	0	0	1	1	0	0	1	0	0	0	0	0	0	0	0	0	0	0	0	0	0	0	0	0	1	0	0	0	0	1	0	0	0	0	0	2	0	1	0	0	0	1	0	0	0	1	0	0	0	0	0	1	1	1	0	0	0	2	0	0	1	0	0	0	0	0	0	0	0	0	0	0	0	0	0	1	0	0	0	0	0	1	0	1	1	0	0	1	0	0	1	0	0	0	1	0	0	0	0	0	0	0	0	1	1	0	1	0	0	0	0	0	0	0	0	1	0	0	0	0	0	1	1	0	0	1	0	0	0	0	0	0	1	0	0	0	0	0	0	0	0	1	0	0	0	1	1	0	0	3	0	0	0	1	0	0	0	0	1	0	0	0	0	0	1	0	0	0	0	0	0	1	1	0	0	0	1	0	0	0	0	0	0	0	0	1	0	0	1	0	0	0	0	0	0	0	0	0	0	0	0	1	2	0	0	0	0	0	0	0	0	0	1	0	0	1	0	0	0	0	0	0	1	0	0	0	1	0	0	0	1	0	0	0	0	0	0	0	0	0	0	1	0	0	1	0	2	1	0	0	0	0	0	0	0	1	1	0	0	1	2	0	1	0	1	0	1	0	0	0	0	0	0	3	0	0	0	0	0	0	0	0	0	0	0	0	0	0	1	0	1	0	0	0	0	0	1	0	0	0	0	0	0	0	0	0	0	0	0	0	0	0	0	0	0	1	0	0	0	0	0	0	0	0	0	0	0	0	0	0	0	0	0	1	0	1	0	0	0	1	0	0	0	0	0	0	0	0	1	0	0	1	0	0	0	1	0	0	0	0	0	0	0	0	0	0	0	0	0	1	0	0	0	0	0	2	0	0	0	0	0	0	0	0	0	1	0	0	1	0	0	0	0	1	0	0	0	0	0	1	1	0	0	0	1	0	0	0	0	0	0	0	0	0	0	0	0	0	1	0	1	1	0	0	0	0	0	2	1	0	0	0	0	0	0	1	0	0	0	2	0	0	0	1	0	0	0	0	1	0	1	0	0	0	0	0	0	0	0	0	0	0	0	0	0	0	0	1	1	0	0	0	0	0	0	1	0	0	0	0	0	0	0	0	0	0	0	0	0	0	0	0	0	0	0	0	0	0	0	1	0	0	0	0	0	0	0	0	0	0	0	0	0	0	1	0	0	0	0	0	0	1	0	0	0	0	0	0	0	0	1	0	0	0	1	1	0	1	0	0	0	0	0	1	1	0	0	0	0	0	0	0	1	1	0	0	0	0	0	0	0	1	0	0	0	1	0	0	0	0	0	0	0	1	0	0	0	0	0	0	0	1	0	1	0	0	0	0	0	0	0	0	0	0	0	0	0	0	1	0	0	0	0	0	0	0	0	0	0	0	0	0	0	0	0	0	0	0	0	1	1	0	0	0	0	1	0	0	0	0	0	0	0	0	0	0	0	0	0	0	0	0	0	0	0	0	0	0	0	0	0	0	0	0	0	0	0	0	0	0	0	1	0	0	0	0	0	0	1	0	0	0	0	1	0	0	0	0	0	0	0	1	1	0	0	0	0	0	0	0	0	0	0	0	0	0	0	0	1	0	0	0	0	0	0	0	0	0	0	2	0	0	0	0	0	1	0	0	0	0	0	0	0	0	0	0	0	0	0	0	0	0	0	0	1	0	0	0	0	0	1	0	0	0	0	0	0	1	0	0	0	0	1	0	0	0	0	0	0	1	0	0	0	0	0	1	0	0	1	0	0	0	0	0	0	0	0	0	0	0	0	0	0	0	0	0	1	0	0	0	0	0	0	0	0	0	0	0	0	0	1	1	0	1	0	0	0	0	0	1	0	0	0	0	0	0	1	0	1	0	0	0	0	0	0	0	0	0	0	1	0	0	0	0	0	0	0	0	0	1	0	0	1	0	0	0	0	0	0	0	0	1	0	0	0	0	0	1	1	0	0	0	0	0	0	0	0	1	0	0	1	0	0	0	0	0	0	0	0	0	0	0	0	0	0	0	1	0	0	0	0	0	0	0	0	0	0	0	0	0	0	0	0	0	0	0	0	0	0	0	0	0	0	0	0	0	0	0	0	0	0	0	0	0	0	0	0	0	0	0	0	0	0	0	0	0	0	0	0	0	0	0	0	0	0	0	0	0	0	0	0	1	0	0	0	0	0	0	0	0	0	1	0	0	1	0	0	0	0	0	0	0	0	0	0	0	0	0	0	0	0	0	0	0	0	0	0	0	0	0	0	1	1	0	0	0	0	0	0	0	0	0	0	1	0	0	0	0	0	0	0	0	1	0	0	0	0	0	0	0	0	1	0	1	0	0	0	0	0	0	0	0	0	0	1	0	0	0	0	0	1	0	0	0	0	0	0	0	1	0	0	0	0	0	0	1	1	0	0	0	0	0	0	0	0	1	0	0	0	0	0	0	0	0	0	0	0	0	0	0	0	0	0	0	1	0	0	0	0	1	0	0	1	0	0	0	0	1	1	1	0	0	0	0	0	0	0	0	0	1	0	0	0	0	0	1	1	0	0	0	0	1	0	0	0	0	0	0	0	0	0	0	0	0	0	0	0	0	0	2	0	0	2	0	0	0	0	0	0	0	0	0	0	0	0	0	0	0	0	0	0	0	0	0	0	1	0	0	0	0	0	0	0	0	0	0	0	0	0	1	0	0	0	0	0	0	0	0	0	0	0	0	0	0	0	0	0	0	0	0	0	0	0	0	0	1	0	0	1	0	0	0	0	0	0	1	0	0	0	0	0	0	0	0	0	0	0	0	0	2	0	0	0	0	0	0	0	0	1	0	0	0	0	0	1	0	0	0	0	0	0	0	0	0	0	1	0	2	1	0	0	0	0	0	0	0	0	0	0	1	0	0	1	0	1	0	0	1	0	0	1	0	0	1	0	0	0	1	1	1	1	0	0	0	0	0	0	0	0	1	0	0	0	0	0	0	0	0	0	0	0	1	0	0	0	0	0	0	0	0	0	0	0	0	0	0	0	0	1	1	1	0	0	0	0	0	0	0	0	0	0	2	0	0	0	0	0	1	0	0	0	0	0	1	0	0	0	0	0	1	0	0	0	1	1	0	1	0	0	0	0	1	0	1	0	0	0	0	0	1	0	0	1	1	0	1	0	0	1	0	0	0	0	0	0	0	0	0	2	0	0	1	0	0	0	0	0	0	1	0	0	0	1	0	0	0	0	1	0	0	0	0	0	0	0	0	1	1	0	0	1	1	0	0	1	1	0	0	0	0	0	0	2	1	0	0	0	0	0	1	0	0	0	0	0	0	1	0	0	0	0	1	0	0	0	0	1	0	0	0	0	1	0	0	1	0	0	0	0	1	1	0	0	0	1	0	0	0	0	0	0	0	0	1	1	0	0	1	0	0	2	0	0	0	0	0	0	1	0	0	0	1	0	0	0	0	0	0	0	0	1	1	1	0	0	0	0	0	0	0	0	0	0	0	0	1	0	1	0	1	0	0	0	0	1	1	0	0	0	0	0	1	0	1	0	0	0	0	0	1	0	0	0	0	0	0	1	0	0	0	0	1	0	0	0	0	0	1	0	0	0	0	1	0	0	0	0	0	0	0	0	0	0	0	0	0	0	0	0	0	0	0	1	1	1	0	1	1	1	0	0	0	1	0	2	0	0	0	1	0	0	0	0	0	1	0	0	0	1	0	0	1	0	0	1	0	1	0	0	0	0	1	1	0	0	0	2	1	0	0	1	0	0	0	0	0	1	0	1	0	0	0	0	0	0	0	0	0	0	0	0	0	0	1	0	0	1	1	0	0	0	1	0	2	0	0	0	0	0	0	0	0	2	0	0	0	0	0	1	0	0	0	1	1	1	1	0	0	0	0	0	0	0	0	0	0	0	0	0	0	0	1	0	0	0	0	0	0	0	0	0	0	0	0	0	1	0	0	0	0	1	1	0	1	0	0	0	0	0	0	0	0	1	1	0	0	0	0	1	1	0	0	0	0	0	1	1	0	0	0	0	0	0	0	0	0	0	1	1	0	0	0	0	0	0	0	1	0	0	1	0	0	0	0	0	1	0	0	0	0	0	1	0	0	0	0	0	0	0	0	0	1	0	0	0	2	0	0	0	1	0	0	1	0	1	1	1	0	0	0	0	0	0	0	0	1	1	0	0	0	2	0	0	1	0	0	1	0	0	0	1	1	0	0	0	0	0	0	1	0	0	0	0	1	0	0	0	0	0	0	0	0	0	0	0	1	0	0	2	0	1	0	1	0	1	0	0	1	0	2	0	0	0	1	0	0	0	0	0	0	0	0	1	0	1	0	0	0	0	1	1	0	0	0	0	0	1	0	0	0	0	0	1	0	3	0	0	0	2	0	0	0	1	3	0	0	1	1	0	0	0	0	0	0	3	1	0	1	1	1	0	1	0	0	4	0	0	0	1	2	1	0	1	1	0	1	0	0	0	0	1	0	1	0	0	1	0	0	0	0	0	0	2	0	0	1	0	0	1	0	0	0	0	2	1	0	0	0	1	1	0	0	0	0	0	0	2	0	0	0	0	0	0	0	0	1	1	0	1	2	0	0	1	1	1	1	0	1	0	0	0	0	0	0	0	0	0	0	1	0	1	1	1	0	1	0	1	0	1	2	0	0	0	1	1	0	3	1	0	0	0	0	0	0	0	0	0	0	0	0	0	1	0	1	3	0	1	0	0	1	1	0	0	1	2	0	1	1	1	1	1	0	0	0	1	0	0	1	2	0	1	0	1	0	1	1	1	0	0	0	0	0	1	1	1	1	1	1	0	1	1	0	1	0	1	1	0	1	1	0	1	0	0	0	0	0	0	0	0	1	1	0	1	0	0	0	0	1	0	1	0	1	0	2	2	0	2	1	1	0	1	1	0	4	0	0	0	0	1	0	3	1	0	2	0	1	1	1	0	0	1	0	0	0	2	0	1	0	1	1	3	0	0	0	1	1	3	0	1	0	1	0	2	1	1	1	2	1	2	0	1	0	0	0	0	0	0	0	2	6	1	3	0	0	0	3	1	1	0	1	1	1	1	1	0	2	3	3	2	2	1	2	2	1	0	3	0	2	0	0	2	0	1	1	2	2	1	5	2	4	1	3	3	1	4	0	1	0	3	0	0	1	2	0	1	3	1	2	1	3	1	2	0	1	6	0	6	2	3	1	0	1	1	1	1	4	2	2	4	1	3	1	1	1	3	3	1	3	6	1	7	0	3	7	4	4	6	4	5	4	0	2	2	4	2	3	3	3	1	1	1	4	1	5	3	1	2	4	0	4	5	2	2	4	4	3	1	7	3	3	2	0	4	2	5	2	3	3	3	6	5	1	2	4	5	2	3	3	5	3	6	5	3	4	7	2	9	1	2	5	5	3	6	5	3	6	5	2	8	14	11	14	22	24	31	14	14	41	26	20	16	20	13	9	11	7	4	4	5	9	7	4	5	9	6	7	4	4	2	3	2	9	8	6	8	3	3	2	4	3	7	3	6	5	4	5	2	2	4	3	4	5	3	3	2	3	12	2	3	0	3	2	6	4	4	1	2	6	1	4	1	3	1	3	5	4	3	3	5	2	3	3	4	2	2	6	2	3	1	4	2	2	4	3	4	3	2	2	2	0	6	4	4	4	3	1	1	5	1	5	2	0	2	4	2	3	3	8	0	2	2	0	1	2	1	2	1	2	1	5	2	0	2	1	1	1	2	3	4	3	0	1	4	0	4	5	0	0	0	6	3	1	1	4	0	0	0	2	0	2	2	1	2	3	1	3	1	4	1	3	2	1	4	0	3	2	3	0	1	2	2	2	5	0	1	0	0	0	1	1	1	1	2	0	0	2	0	1	0	0	1	0	1	1	2	1	2	0	2	2	0	1	2	1	0	2	2	0	0	2	1	3	0	0	0	0	2	0	1	1	0	0	3	0	1	0	2	0	0	2	2	0	0	1	1	0	1	1	0	1	1	2	2	0	1	0	1	0	1	0	2	0	0	0	0	0	1	2	2	2	1	0	1	0	2	0	2	0	1	0	1	5	0	1	1	2	1	1	0	1	0	0	2	1	0	0	0	3	1	0	0	1	0	0	1	1	0	0	0	0	0	0	0	3	0	1	2	1	3	1	1	2	0	1	1	1	1	1	0	3	0	0	0	0	2	1	0	0	1	1	0	2	1	1	0	0	1	3	0	0	2	1	1	3	1	2	3	0	3	1	0	1	2	2	1	0	1	1	1	2	0	2	0	2	1	0	2	0	0	0	3	0	0	1	0	0	2	0	0	1	0	0	0	1	1	0	0	0	0	0	0	1	1	2	2	0	0	2	0	2	1	0	0	1	0	0	0	1	1	2	0	1	0	2	0	1	1	0	1	1	0	0	1	4	0	1	0	0	1	1	0	1	2	0	0	1	0	0	2	1	1	1	0	0	2	2	1	2	1	0	1	1	3	1	0	0	0	0	1	1	1	0	0	0	0	0	0	0	1	0	0	3	0	1	2	0	1	1	1	0	0	1	0	0	1	1	1	2	1	0	1	0	1	1	0	1	1	0	1	0
3499000	3500000	0	1	1	1	1	2	0	0	0	1	1	3	1	0	1	2	0	0	0	0	0	0	0	0	2	3	0	0	0	1	1	1	0	0	1	1	1	0	2	1	0	0	0	2	0	0	1	0	1	0	0	0	2	1	0	1	0	2	0	0	0	0	0	1	0	2	2	4	4	0	2	2	1	1	0	1	4	0	1	2	2	1	2	0	1	0	1	0	0	2	1	1	0	0	2	1	2	1	3	3	0	4	1	0	0	1	1	1	0	0	1	0	1	0	2	1	0	0	0	3	0	1	0	2	1	2	0	2	3	1	1	0	1	0	0	0	0	1	1	1	2	1	1	1	1	2	0	0	0	1	0	2	1	0	1	1	2	0	1	1	2	1	0	1	1	1	1	1	0	1	2	0	1	0	0	0	1	0	1	0	1	1	1	3	1	3	3	0	1	1	0	1	0	1	0	1	0	0	1	0	1	2	0	0	0	0	1	1	1	4	0	1	0	2	0	2	0	1	0	1	1	1	1	0	0	0	1	0	0	0	0	0	2	0	1	0	2	1	1	1	1	0	2	1	1	0	1	1	1	2	1	0	2	2	0	0	1	0	0	1	0	2	0	1	1	1	0	1	1	2	0	1	1	1	1	1	2	1	2	1	0	1	1	0	1	2	1	0	0	1	1	3	2	2	2	0	0	3	1	0	1	0	1	1	1	0	0	1	0	0	1	0	0	0	1	0	2	0	1	0	0	0	1	1	1	0	1	1	2	0	1	1	2	0	2	2	0	0	0	0	1	1	1	2	0	0	0	2	1	2	0	0	0	0	2	0	0	1	2	0	1	1	0	0	0	3	1	0	2	1	1	1	2	0	1	0	0	0	0	1	0	0	2	1	3	1	0	1	2	2	1	0	2	0	1	0	2	1	2	0	0	0	0	1	0	0	0	0	1	0	0	1	1	0	1	2	0	0	0	0	1	0	1	0	1	0	2	0	2	1	0	0	1	1	0	0	1	0	0	1	2	1	2	0	1	2	0	1	1	2	1	0	1	0	1	1	2	1	1	0	0	0	0	3	0	1	1	0	2	4	0	0	1	1	0	0	0	0	3	1	1	0	0	0	1	0	0	0	0	0	0	0	0	3	0	0	3	0	0	2	0	0	2	1	0	1	2	1	1	0	0	0	0	1	0	1	1	2	0	0	0	0	0	0	0	1	1	1	0	2	1	0	1	0	2	0	0	2	0	0	0	0	0	2	0	1	1	1	2	1	0	0	1	0	0	3	0	0	3	2	2	1	0	0	0	0	1	0	1	1	0	1	0	2	0	1	1	1	0	0	1	4	2	0	2	0	0	0	0	0	1	0	1	1	0	0	1	0	1	1	0	1	1	1	0	0	0	1	3	3	0	0	0	0	0	0	1	0	0	1	0	0	0	0	0	0	0	3	1	2	1	0	0	0	0	0	0	0	0	1	0	0	0	0	1	1	0	0	1	0	1	0	1	2	0	0	0	1	1	0	0	0	0	0	0	1	0	0	1	0	0	0	0	0	0	1	0	0	0	0	0	1	0	0	0	1	0	0	0	1	1	0	0	0	1	0	0	1	0	1	0	0	0	0	0	0	1	0	0	1	1	0	0	0	0	0	1	1	1	1	0	0	0	0	1	2	0	0	0	1	0	1	0	0	0	0	1	0	0	0	0	0	0	0	0	0	0	1	0	2	0	0	0	0	0	3	0	0	0	1	0	1	0	0	0	0	1	2	2	0	0	0	0	0	0	1	0	0	0	1	1	1	0	1	0	0	0	0	1	1	1	0	0	0	1	0	1	0	1	1	1	0	0	0	0	0	1	1	0	0	0	0	0	1	0	0	0	0	1	0	0	1	0	1	0	0	0	1	0	0	1	0	0	0	1	2	0	0	2	0	1	0	1	0	0	1	0	1	1	0	0	0	0	1	0	0	0	0	0	0	1	0	0	0	0	1	0	0	0	0	0	0	0	0	0	0	0	0	0	0	0	1	0	0	0	0	0	0	0	1	0	0	0	0	0	0	1	0	0	0	0	0	0	3	0	0	0	0	1	1	0	1	0	0	0	0	0	1	0	0	1	0	1	0	0	1	0	0	0	1	1	0	2	0	1	1	0	1	1	0	2	2	1	1	0	0	0	0	0	0	0	0	0	0	1	0	0	0	1	0	0	1	1	0	0	0	0	0	0	0	0	1	0	0	1	1	1	0	0	0	0	1	0	0	0	0	0	0	0	1	0	2	1	1	0	0	0	0	0	0	0	0	1	1	0	0	0	0	0	0	0	1	0	0	1	1	0	0	0	0	0	1	0	0	0	0	1	1	0	0	1	1	2	0	1	0	0	0	0	0	1	0	0	0	1	0	0	0	0	0	0	0	0	1	1	2	1	0	0	0	0	0	0	1	0	0	0	0	0	0	0	0	1	0	0	0	0	0	0	0	2	0	0	0	0	0	0	0	0	0	0	1	0	0	0	2	0	0	0	1	0	1	0	0	0	1	0	1	0	0	0	1	0	0	1	1	0	0	0	0	0	0	2	0	0	1	0	0	0	0	0	1	0	0	0	0	0	0	1	0	0	0	0	0	0	1	0	0	0	0	0	0	0	0	0	1	0	0	1	0	0	0	1	0	1	0	0	0	1	0	0	0	0	0	0	0	0	1	0	1	0	1	0	0	0	0	0	1	1	0	0	1	0	1	2	0	1	0	0	0	1	0	0	0	0	0	1	0	0	0	0	0	0	0	0	0	0	0	0	0	0	0	0	1	0	0	0	0	1	0	0	0	0	0	1	0	0	0	0	1	0	0	0	1	0	0	1	1	0	0	0	0	1	0	0	0	0	0	0	0	0	0	0	0	0	0	0	0	0	0	0	0	0	0	0	1	0	0	0	1	0	1	0	0	0	2	0	0	0	0	0	0	0	0	0	1	0	0	0	0	0	0	0	0	0	2	0	0	0	0	0	0	0	0	0	0	0	0	0	0	0	0	0	0	0	0	1	2	1	0	0	0	0	0	0	0	0	0	0	0	0	0	0	0	0	0	1	1	1	0	0	0	0	0	0	0	0	1	1	0	0	0	0	0	0	0	0	0	0	0	2	0	0	0	1	0	0	0	0	0	0	0	0	0	0	0	1	0	0	0	1	0	0	0	1	1	0	0	1	0	0	0	0	0	0	0	0	0	0	0	0	2	0	0	0	0	1	0	1	0	1	0	0	0	0	0	1	1	0	0	0	1	0	1	0	0	1	1	2	0	0	0	0	0	0	0	0	0	0	0	0	0	0	0	0	0	0	0	0	0	0	0	2	0	0	0	0	0	0	0	0	0	0	0	0	0	1	0	1	0	0	0	0	0	0	0	0	1	0	0	1	1	0	0	0	2	0	0	1	0	0	0	0	0	0	0	0	0	0	0	0	0	0	0	1	1	1	0	0	0	0	0	0	0	0	1	0	0	0	0	0	0	0	0	1	0	0	0	0	0	2	0	0	0	1	0	0	0	0	0	0	0	1	0	0	0	0	0	1	0	0	0	2	0	0	0	0	0	0	0	0	1	0	0	0	0	0	0	0	0	0	0	0	0	0	0	1	0	0	0	0	1	0	0	0	0	2	0	0	0	1	0	0	0	0	1	0	0	0	0	1	0	1	1	0	1	0	0	0	1	0	0	0	0	1	0	1	0	0	0	0	0	0	0	0	0	0	1	0	0	0	0	0	0	1	0	0	1	0	0	0	0	0	0	0	0	0	1	0	0	0	0	0	0	0	1	0	0	0	0	0	0	0	0	0	0	1	0	0	0	0	0	0	0	0	0	0	0	0	0	0	0	0	0	0	0	0	0	0	0	0	0	0	1	0	0	1	0	0	0	0	0	0	0	0	1	0	0	0	0	0	0	2	1	0	0	1	0	0	0	0	0	0	0	0	1	1	0	0	0	0	0	0	0	2	0	0	0	0	0	0	0	0	1	0	0	0	0	0	0	0	0	0	0	0	0	0	0	1	1	0	0	0	0	0	0	0	0	0	0	0	0	0	0	0	0	0	0	0	0	0	0	1	0	0	0	0	0	0	0	0	0	0	0	0	0	0	0	0	0	0	0	0	1	0	0	0	0	0	1	0	0	0	0	0	0	0	0	0	0	0	0	0	0	0	0	1	1	0	1	0	0	0	0	0	0	1	0	0	0	0	0	1	1	0	0	0	0	0	2	0	0	0	0	1	1	0	0	0	0	0	0	0	0	0	0	0	0	0	0	2	0	0	0	0	0	1	0	0	0	0	1	0	0	0	0	0	0	0	0	0	0	0	1	0	0	0	0	0	1	0	1	0	0	0	0	0	0	0	0	0	0	0	0	0	0	0	0	0	0	1	0	0	0	0	0	0	1	0	0	0	0	0	0	0	0	0	0	1	0	0	0	0	0	0	0	0	0	0	0	0	0	0	0	0	0	0	0	0	0	0	0	0	0	0	0	0	0	0	0	0	0	0	0	0	0	0	0	0	0	0	0	0	0	0	0	0	0	0	0	0	0	0	0	0	0	0	0	0	0	0	0	0	0	0	0	0	0	0	0	0	0	0	0	0	0	0	0	0	0	0	0	0	0	0	0	0	0	0	0	0	0	0	0	0	0	0	0	0	0	0	0	0	0	0	0	0	0	0	0	0	0	0	0	0	0	0	1	0	0	1	1	0	0	0	0	0	0	0	0	1	0	0	0	0	0	0	0	0	0	0	0	2	0	0	0	0	0	0	1	1	0	0	1	0	1	1	0	0	0	0	0	0	0	0	0	0	0	1	0	0	0	0	0	0	0	0	1	0	1	0	0	1	0	0	0	0	0	0	0	0	0	0	0	0	0	0	0	0	0	0	0	0	1	0	0	1	1	0	0	1	0	1	0	0	0	0	0	1	0	0	0	0	3	0	0	0	1	0	0	0	0	0	1	0	0	0	0	0	0	0	0	1	2	0	0	0	0	1	0	0	0	0	0	0	0	0	0	0	0	0	0	0	0	0	0	0	1	0	0	0	0	0	1	0	0	0	1	0	0	0	0	0	1	0	0	1	0	0	0	0	0	0	0	0	0	0	0	0	0	0	0	0	0	0	0	0	0	0	1	0	0	0	0	0	0	0	0	1	0	0	0	0	0	0	0	0	1	1	0	0	0	0	0	0	0	1	0	0	0	0	0	0	0	0	0	0	0	0	0	0	0	0	0	0	0	0	0	0	0	0	0	0	0	1	0	0	0	0	0	0	0	0	0	0	0	0	0	0	0	0	0	0	0	0	0	0	0	0	0	0	0	1	1	0	1	0	0	0	0	0	1	0	1	1	0	0	0	0	0	0	0	0	0	0	0	0	0	0	0	0	0	2	0	0	0	0	0	0	0	0	0	0	0	0	0	0	1	0	0	1	0	0	1	0	0	0	1	0	0	0	0	0	0	0	1	0	0	1	0	0	0	0	0	0	0	0	0	0	0	0	0	0	1	0	0	1	0	0	0	0	0	1	0	0	0	0	0	0	0	0	0	0	0	0	0	0	0	1	0	0	0	0	0	0	0	0	1	0	0	0	1	0	0	1	0	0	1	0	0	0	0	1	0	1	1	1	0	0	1	0	1	0	0	0	0	0	0	1	3	1	0	0	0	0	0	0	1	0	0	1	0	0	0	0	0	0	0	2	0	0	0	0	0	0	0	0	1	2	0	0	0	1	0	0	0	0	1	0	0	0	0	1	0	1	0	0	1	0	0	0	0	0	0	0	0	0	0	0	1	0	0	1	0	0	0	0	0	3	0	0	0	1	0	1	0	0	0	0	0	0	1	0	0	1	0	0	0	0	0	1	0	1	0	0	0	0	2	0	0	0	0	0	0	1	0	1	0	0	0	1	1	1	0	1	1	0	0	1	0	0	0	0	1	0	0	0	1	0	0	0	0	0	0	0	0	0	1	0	0	0	0	1	0	0	0	0	0	0	0	0	1	0	0	0	0	0	0	0	0	0	0	0	0	0	0	0	0	0	1	0	0	0	0	1	0	0	0	0	0	0	0	0	0	0	0	0	0	0	0	0	0	0	0	1	0	0	0	1	0	0	0	0	0	0	0	1	0	0	0	0	0	0	1	0	0	0	0	0	0	0	0	1	0	0	1	0	0	1	0	0	0	0	0	0	0	0	0	1	0	0	0	0	2	1	1	1	0	0	0	0	0	0	1	1	0	0	0	0	0	1	0	0	0	0	1	0	1	0	0	0	0	0	0	0	0	1	1	0	0	0	0	1	0	0	0	0	0	1	0	0	0	0	0	0	0	0	0	0	0	0	0	0	1	0	0	0	1	0	0	0	0	0	0	0	0	0	0	0	2	1	0	0	0	1	0	1	0	0	1	0	0	1	0	0	0	2	0	0	1	0	0	0	0	0	1	0	0	0	0	0	0	0	1	0	0	0	0	0	0	0	0	0	0	0	0	0	1	0	0	0	0	2	1	1	1	0	0	0	1	0	0	2	0	0	1	1	0	0	0	0	0	1	0	0	0	0	1	0	0	2	1	1	0	1	0	0	0	1	1	0	0	1	0	0	0	0	0	0	0	0	0	1	0	0	0	0	1	1	0	0	0	0	0	0	0	0	0	1	0	1	3	0	0	1	0	0	0	0	0	0	0	0	1	0	0	0	0	1	0	1	0	0	0	1	1	1	0	1	0	0	0	0	0	0	1	0	0	1	0	0	1	0	0	1	0	0	0	1	0	0	0	0	0	0	1	0	0	0	1	1	1	0	0	0	0	2	0	0	2	1	0	0	0	1	1	0	0	1	1	0	0	0	0	0	1	0	0	1	0	1	0	1	0	1	0	1	0	1	0	0	0	1	0	1	0	1	0	0	0	0	0	0	1	1	0	0	0	0	0	0	2	0	1	0	0	0	0	0	1	1	0	1	0	1	1	1	0	0	0	2	0	1	0	0	0	1	1	0	1	0	0	0	0	1	0	1	0	0	0	0	0	1	0	0	0	1	0	1	1	2	0	0	0	0	1	0	2	0	0	0	1	0	1	0	2	0	0	0	0	0	1	0	0	0	1	0	1	0	0	0	0	0	1	1	0	1	0	1	1	0	1	0	2	0	1	1	2	1	1	0	2	0	0	0	2	0	0	0	0	3	1	1	2	1	1	1	0	2	0	2	0	1	0	0	1	0	0	0	0	0	1	0	1	2	3	0	1	4	1	0	0	1	1	0	0	0	1	1	2	0	0	2	1	1	0	1	0	1	0	1	2	3	0	4	2	1	1	0	0	1	1	1	1	0	0	1	4	0	0	1	0	1	3	1	1	1	0	1	2	0	1	2	1	1	0	0	1	4	3	1	0	0	2	0	2	1	0	2	0	3	0	0	0	1	2	0	2	2	0	2	0	2	3	0	3	0	2	0	4	1	2	0	0	2	0	0	2	1	3	0	0	1	0	2	1	1	4	3	1	2	1	2	3	0	0	1	1	3	1	1	2	0	0	0	0	0	0	0	1	0	1	2	4	0	2	1	3	3	4	3	3	2	2	1	1	0	2	2	7	2	4	3	3	2	4	1	3	4	4	4	3	3	2	3	5	4	1	1	1	4	1	0	0	3	2	2	3	3	3	1	1	2	2	1	0	2	0	3	4	5	2	5	6	1	2	3	4	2	2	1	2	3	4	1	1	3	4	4	3	3	3	3	0	4	1	6	1	2	3	3	1	4	2	5	1	4	9	3	2	6	6	3	5	1	3	3	3	3	5	0	5	2	4	3	4	4	5	8	1	2	3	4	6	9	9	5	2	2	3	6	3	5	2	5	4	6	1	6	2	4	3	4	5	7	6	5	2	9	3	6	4	5	6	9	11	6	12	3	9	6	7	4	4	13	18	11	6	14	6	16	18	10	24	22	38	50	36	41	42	60	39	37	19	31	18	14	22	21	7	10	8	15	11	8	13	11	9	5	5	8	7	7	6	5	8	3	6	6	5	8	6	3	8	6	5	7	2	7	4	8	5	5	1	1	4	1	8	5	4	4	3	0	6	7	3	2	5	8	4	2	5	4	3	3	2	5	7	1	5	4	6	4	3	2	3	6	7	2	2	5	4	4	6	10	1	1	5	2	8	1	5	4	1	1	1	4	3	3	5	3	1	5	6	2	3	4	2	3	4	3	5	3	2	3	6	4	3	3	3	3	3	3	1	1	4	2	2	2	1	2	8	3	2	3	4	1	3	1	1	1	0	4	2	1	2	3	3	2	2	0	0	8	1	1	2	2	2	6	6	4	3	2	0	5	1	0	8	2	4	2	2	4	4	1	4	3	2	1	0	3	1	0	0	6	1	1	3	0	1	1	1	1	0	1	1	2	0	0	1	1	0	2	1	2	1	1	2	1	1	0	2	0	3	0	1	0	0	1	1	4	4	0	1	3	3	1	1	1	0	3	1	3	3	2	2	2	1	3	3	0	3	0	0	0	2	3	1	2	0	1	1	1	1	3	1	1	1	0	0	1	0	2	1	4	2	1	1	0	3	0	2	1	1	1	5	1	1	2	1	1	0	2	1	0	2	0	2	1	0	0	1	1	0	0	2	1	0	0	0	0	0	0	1	1	0	0	4	1	1	2	4	2	0	0	2	1	0	3	1	0	0	1	1	3	1	1	2	1	1	2	2	1	1	1	0	1	1	1	2	0	2	4	2	0	1	1	1	0	2	0	1	1	1	0	1	3	0	3	1	3	1	2	4	0	3	0	0	2	1	0	1	1	1	1	0	1	1	1	2	2	0	3	1	3	0	5	2	3	1	3	1	2	0	2	2	1	1	3	1	3	3	0	2	3	1	0	1	2	1	0	1	1	2	1	0	0	2	1	0	1	0	0	0	1	3	1	1	0	0	1	3	1	3	0	1	2	1	1	2	2	2	0	0	1	5	1	2	2	1	3	1	0	3	2	2	1	1	0	1	2	1	1	0	0	0	0	0	0	5	0	1	3	1	2	0	0	2	1	1	1	0	1	0	0	3	1	1	0	3	1	0	1	0	1	0	3	0	0	0	4	2
3500000	3501000	0	0	1	0	2	3	0	1	0	2	2	1	2	0	1	1	0	2	0	0	0	0	0	0	0	0	1	1	0	2	1	1	2	1	2	1	0	2	3	4	1	2	0	2	0	0	1	1	0	3	0	3	0	4	0	0	1	2	1	2	0	1	1	0	1	3	0	1	1	4	1	1	0	0	0	0	2	2	1	0	1	1	0	0	0	1	1	0	2	2	2	2	0	2	0	3	0	2	2	2	1	2	0	1	0	2	1	0	0	2	1	0	0	0	0	0	0	2	3	1	0	0	1	1	0	2	0	0	0	0	0	0	2	0	2	0	2	0	0	0	1	1	0	1	0	0	2	1	1	2	1	1	1	0	0	0	1	0	1	1	0	1	2	0	0	1	2	2	0	1	2	1	1	0	1	0	1	0	1	1	0	1	1	0	0	0	2	1	0	1	0	0	2	1	0	0	0	2	0	1	1	1	0	2	0	0	1	1	0	0	2	0	2	1	0	1	0	0	0	2	2	1	0	3	0	1	2	0	1	0	0	0	2	2	1	0	4	1	0	1	0	0	0	0	0	2	1	2	1	1	0	0	0	0	2	0	1	0	2	0	0	3	3	3	2	1	1	0	0	0	0	0	2	1	0	3	0	1	1	2	0	3	2	1	0	2	1	3	1	1	1	1	1	1	0	1	0	3	1	0	0	0	0	0	1	3	0	1	0	0	3	1	2	0	0	1	0	2	2	0	1	0	1	0	1	1	0	1	0	0	0	1	0	0	0	0	0	1	0	1	0	1	0	3	0	0	2	1	2	1	1	0	0	0	0	0	1	1	0	3	1	1	0	4	0	2	0	1	1	1	0	3	0	0	1	0	0	0	0	1	3	2	0	0	1	2	1	0	3	1	0	1	0	0	1	1	1	1	2	1	3	1	0	1	0	1	1	1	3	1	1	1	0	1	0	1	0	1	2	1	0	1	0	0	3	1	0	1	2	1	1	2	0	0	1	0	0	1	1	0	0	0	0	0	0	0	2	0	0	0	0	0	0	1	1	1	1	3	0	2	1	0	0	1	1	1	0	1	0	0	3	1	0	1	0	2	0	1	2	0	0	1	1	3	1	0	0	0	0	0	0	0	0	1	0	1	0	0	0	3	0	0	2	0	0	0	0	0	1	1	2	0	0	2	2	0	1	0	1	0	0	0	0	1	0	0	1	2	0	0	0	3	1	2	1	1	0	0	1	0	1	0	0	0	0	1	0	1	1	0	0	0	2	1	1	0	1	0	2	2	1	0	0	0	1	0	0	1	0	0	2	0	0	1	1	1	2	2	1	0	0	1	0	1	1	0	0	0	0	2	2	1	1	0	3	0	0	1	0	2	2	0	0	0	1	0	1	1	2	0	0	1	0	1	1	0	1	1	0	1	1	1	0	0	0	0	0	0	1	0	0	0	1	0	0	1	0	1	0	0	1	0	1	0	0	0	2	1	0	0	1	0	0	2	0	0	0	1	0	1	0	1	0	0	1	0	0	0	0	0	0	0	0	1	0	0	1	1	0	2	0	0	0	0	0	0	0	0	0	0	0	0	0	0	0	0	1	0	1	0	2	0	1	0	0	0	1	0	0	1	0	0	0	0	0	0	0	2	0	0	0	1	0	2	0	0	0	1	1	0	0	0	1	1	0	0	0	1	0	1	1	1	0	0	0	2	0	1	1	0	0	0	0	0	0	0	0	0	3	0	0	0	1	0	1	0	0	0	0	0	0	0	0	1	0	1	0	1	0	0	0	1	0	0	1	2	0	1	0	2	0	1	2	1	0	1	0	0	0	0	1	0	0	0	0	0	0	0	0	1	0	0	0	0	0	1	0	1	0	0	0	0	2	0	0	1	0	1	0	1	2	0	1	0	0	0	0	0	0	0	2	1	0	0	0	1	1	2	0	0	1	1	0	0	0	1	0	0	0	0	0	0	0	0	0	1	1	1	0	0	0	0	0	0	0	0	0	0	0	0	0	1	2	0	0	0	0	0	1	2	0	0	0	1	0	1	0	0	1	0	0	0	0	0	0	0	1	1	0	0	0	0	0	0	0	1	0	0	0	0	2	0	0	0	0	0	0	0	0	1	0	1	1	0	0	0	0	0	0	0	0	1	0	1	0	0	0	1	0	0	0	0	1	0	1	0	1	0	0	0	1	0	1	0	0	0	0	0	0	0	0	1	2	0	0	0	0	0	0	0	0	0	2	0	0	2	0	0	0	1	0	0	0	0	0	0	0	0	0	1	0	0	0	0	1	0	1	1	0	0	0	0	0	0	1	1	0	0	0	1	0	0	0	1	0	1	0	0	0	0	0	1	0	0	0	0	0	0	0	1	0	1	0	1	0	0	0	0	0	0	1	0	0	0	0	0	0	0	0	0	0	1	0	1	0	0	0	0	0	0	0	0	0	0	0	0	0	0	0	0	1	1	0	0	0	2	0	0	0	1	1	0	0	0	2	0	0	0	0	0	1	0	0	0	1	1	1	0	0	0	0	0	0	0	0	0	0	0	0	0	2	1	0	1	0	1	1	0	0	0	0	1	0	0	1	0	0	0	0	1	0	0	1	0	0	0	0	0	0	0	0	0	0	0	0	0	0	0	0	0	2	0	1	1	1	0	1	2	0	0	0	1	0	1	0	0	0	0	1	0	0	0	0	1	1	0	0	0	0	0	0	0	0	0	0	0	0	0	0	1	1	0	0	0	1	0	1	0	1	1	0	0	0	0	0	1	0	0	0	1	0	0	0	0	0	0	0	0	1	0	0	0	0	0	0	2	0	0	0	0	1	0	0	1	1	1	1	0	1	0	0	0	0	0	0	1	0	0	0	1	0	0	0	1	1	0	0	0	0	0	0	0	1	0	0	1	0	0	0	0	0	0	0	1	1	0	0	0	0	0	0	1	0	0	1	2	0	0	0	0	0	0	0	0	0	1	0	1	1	0	1	0	0	1	0	0	0	0	0	0	0	0	0	0	0	2	0	0	0	0	0	0	1	2	0	0	0	1	0	0	0	0	0	2	0	1	0	0	0	1	0	0	1	0	0	0	0	0	0	0	0	1	0	0	0	1	0	0	0	0	0	1	1	0	0	0	0	0	0	0	0	0	1	0	0	0	0	0	0	0	0	0	1	0	1	0	0	0	0	1	0	0	0	1	1	2	0	0	0	0	0	0	0	1	0	1	1	0	1	0	0	0	0	0	0	0	0	0	0	0	0	0	0	0	1	0	0	0	0	0	1	0	0	0	0	0	0	0	1	0	0	0	0	0	0	0	0	0	0	0	0	0	0	0	0	1	1	0	0	0	1	0	0	0	0	0	0	1	0	0	0	0	1	0	0	0	0	1	0	0	0	0	1	0	0	0	0	2	0	0	0	0	0	0	0	0	0	2	2	0	0	0	1	0	0	0	0	0	0	0	0	0	0	2	0	0	0	0	1	0	0	0	0	0	1	0	0	1	0	0	0	0	0	0	1	0	0	0	0	1	0	0	0	0	1	0	0	0	0	1	0	0	0	0	0	0	1	0	0	0	0	0	0	1	0	0	0	0	0	0	0	1	0	0	0	0	0	0	1	0	0	1	1	0	0	0	0	0	0	0	0	0	0	0	0	0	0	0	0	0	0	0	0	1	0	0	0	1	0	1	1	0	0	1	0	0	0	0	0	0	0	0	0	0	1	0	0	0	0	0	0	1	0	0	0	0	2	0	0	0	0	0	1	0	0	0	0	1	0	0	0	0	0	1	0	0	0	0	0	0	1	0	0	0	0	0	0	0	0	0	1	0	0	0	0	0	0	0	0	0	0	0	0	0	0	0	0	0	0	0	1	0	0	0	0	0	0	0	0	0	0	0	0	1	0	0	0	1	1	0	0	0	0	0	0	0	0	0	0	0	0	0	0	0	0	0	0	0	0	0	0	0	0	0	0	0	0	0	0	0	0	0	0	0	0	0	0	0	0	0	0	0	0	1	0	0	0	0	0	0	0	0	0	0	0	1	0	0	1	0	0	0	0	0	0	0	0	0	0	0	0	0	0	1	0	0	0	0	0	0	0	0	0	0	0	0	0	1	0	0	0	0	0	0	0	0	0	0	0	0	0	1	0	0	0	0	0	0	0	0	1	0	0	0	0	0	0	0	1	0	0	0	0	1	0	0	0	0	0	0	0	1	0	1	1	0	0	0	0	0	0	0	0	0	0	0	0	0	0	0	0	0	0	0	0	0	0	0	0	0	0	0	0	0	0	0	0	0	0	0	0	0	0	1	0	0	0	0	0	0	0	0	0	0	0	0	0	0	0	0	0	0	0	0	0	0	0	0	0	0	0	0	0	0	0	0	0	0	0	0	0	0	1	1	0	0	0	0	0	0	0	0	0	1	0	0	0	0	0	1	0	0	1	0	0	0	0	1	1	0	0	0	0	0	0	1	0	0	0	0	0	0	0	0	0	0	0	0	0	0	0	0	0	0	1	0	0	0	0	0	0	0	0	0	0	0	0	0	0	0	0	0	0	0	0	0	0	0	0	0	0	0	0	0	0	0	0	0	0	0	0	0	0	0	0	0	0	0	0	0	0	0	0	0	0	0	0	0	0	0	0	0	0	0	0	0	0	0	0	0	0	0	0	0	1	0	0	1	1	1	0	0	0	0	0	1	0	0	1	1	1	0	0	0	0	0	0	0	0	3	0	0	0	0	0	1	0	0	0	0	0	0	1	0	0	0	0	0	0	0	0	0	0	0	1	0	0	0	0	0	0	0	0	0	0	0	0	0	0	0	1	1	0	0	0	0	0	0	0	0	0	0	0	0	0	0	0	1	0	0	1	0	0	0	0	0	1	0	0	0	0	0	0	0	0	0	0	0	0	0	0	0	0	0	0	0	0	0	1	0	0	0	0	0	0	0	0	0	0	0	0	1	1	0	0	2	0	0	0	0	0	0	0	1	1	1	0	0	0	0	0	0	0	0	1	0	0	0	0	0	0	0	0	0	0	0	0	0	0	0	0	0	0	0	1	0	1	1	0	0	0	0	0	0	0	0	0	1	0	0	0	0	0	0	0	0	0	0	0	0	0	0	0	0	0	0	0	0	0	1	0	0	0	0	0	1	0	0	0	0	0	0	0	1	1	0	0	0	0	0	0	0	1	1	1	0	0	0	0	0	1	0	0	0	1	0	0	0	1	0	0	0	0	0	0	0	0	1	0	2	0	1	0	0	0	0	0	0	0	0	0	0	1	0	0	0	1	0	0	0	0	0	0	0	0	0	0	0	0	0	1	0	0	1	0	0	2	0	0	0	0	0	0	0	0	0	0	0	0	0	0	0	0	0	0	0	0	0	0	0	0	1	0	0	0	0	0	0	0	0	0	0	0	0	0	0	1	0	0	0	0	0	0	0	0	1	1	1	1	0	0	0	0	0	0	0	0	0	0	0	0	1	0	0	0	0	0	0	0	0	0	0	0	0	1	0	0	0	0	1	1	1	0	2	0	0	0	0	0	0	0	0	0	0	0	0	0	0	0	0	2	1	1	0	0	0	0	0	0	0	0	1	1	0	0	1	1	0	0	0	0	0	0	0	0	0	0	0	0	1	0	0	0	0	0	0	0	0	0	0	0	0	0	0	0	0	0	0	0	1	0	1	1	0	1	0	0	0	0	0	0	1	0	0	0	0	1	0	0	0	1	0	0	0	0	0	0	0	1	2	1	1	0	1	0	0	0	1	1	0	0	0	0	0	0	0	0	0	1	0	0	0	0	0	0	0	0	0	0	0	0	0	0	1	0	0	0	1	1	0	0	1	0	0	0	0	0	0	0	0	0	0	0	0	0	0	0	0	0	0	1	0	0	0	0	0	0	2	0	0	0	0	0	1	0	1	0	0	0	0	0	0	0	1	0	1	1	0	1	2	1	0	0	0	0	0	1	1	0	1	1	0	0	0	0	1	1	1	2	0	0	0	1	0	0	0	0	2	0	1	1	0	1	0	0	0	1	0	2	0	0	1	0	0	0	0	0	0	1	1	1	1	0	0	1	0	0	0	0	0	0	0	0	1	0	0	2	0	0	0	0	0	0	0	0	0	0	0	0	1	0	1	0	0	0	0	0	0	1	1	1	0	0	0	1	2	0	3	0	0	0	0	0	0	0	1	0	0	0	0	0	2	0	0	1	1	1	0	1	0	0	0	0	1	0	0	0	1	1	0	0	1	1	1	0	0	0	0	0	0	0	0	0	2	0	0	0	0	0	0	1	0	1	0	0	0	1	0	0	0	1	0	0	0	0	0	0	1	0	1	0	0	0	0	2	0	0	1	0	0	1	0	1	0	0	1	0	0	0	0	0	0	0	1	2	0	0	0	0	0	2	0	0	0	0	1	0	0	2	0	0	0	0	0	0	0	1	0	2	0	0	1	1	0	0	1	1	0	1	0	0	0	0	0	0	0	0	0	0	0	0	0	0	0	0	2	0	1	2	0	1	0	0	0	0	0	0	0	0	0	0	1	0	0	0	0	1	0	1	0	0	0	0	0	0	0	0	1	0	0	1	0	0	0	0	0	0	1	1	0	0	0	0	0	1	0	0	2	0	0	0	0	1	1	0	0	0	1	0	0	0	0	1	1	0	0	0	0	2	0	1	1	0	0	2	0	0	0	1	0	0	0	0	0	0	0	0	0	0	1	3	0	2	1	0	0	0	0	0	0	0	0	0	1	1	1	0	1	0	0	0	0	0	1	1	1	0	0	0	1	0	0	0	0	0	1	0	1	0	0	0	1	0	0	0	1	0	0	0	1	0	0	2	0	2	0	0	0	1	0	0	0	0	0	0	1	0	0	1	0	0	0	2	0	0	0	0	1	0	1	0	0	0	1	1	0	0	0	0	0	1	0	0	0	1	0	0	0	0	0	0	0	0	0	1	0	0	3	0	0	0	0	0	0	0	0	2	0	0	0	0	1	0	0	0	0	0	0	1	0	0	0	1	0	0	1	1	0	1	0	0	0	0	1	1	0	1	0	0	0	0	0	0	0	0	0	1	0	0	0	0	2	0	0	0	0	1	1	0	0	0	0	0	0	0	1	0	1	0	0	1	0	0	2	0	0	1	0	0	1	0	0	0	0	0	1	1	1	0	0	1	0	0	0	1	2	2	3	0	0	0	1	0	0	0	1	2	0	0	0	0	1	0	0	2	0	2	0	1	0	0	0	0	0	1	0	0	1	0	2	0	1	1	1	0	0	2	0	0	0	0	0	1	2	1	0	1	0	3	0	1	0	0	0	1	1	2	0	0	0	1	0	0	2	0	0	0	0	1	3	1	0	2	0	2	0	1	2	0	1	0	2	0	2	0	0	2	0	0	1	2	0	0	1	1	0	1	1	1	1	1	1	0	0	0	2	3	0	2	0	1	0	0	1	3	0	0	2	2	2	0	1	1	1	1	0	1	2	1	1	1	2	0	0	5	0	2	2	1	3	1	3	1	0	0	0	0	0	0	4	5	0	0	4	3	1	0	4	3	2	1	0	1	4	4	0	2	2	6	2	3	0	2	1	3	3	1	1	1	8	2	3	2	0	3	1	0	2	3	1	0	3	2	3	3	2	1	2	2	2	2	2	2	1	0	2	2	1	2	5	0	5	3	3	2	4	0	0	4	1	2	1	2	2	1	2	1	4	4	4	8	3	1	4	3	4	1	1	0	3	4	5	4	2	5	3	4	2	5	1	3	5	7	4	3	0	1	3	8	11	5	2	2	4	1	1	3	4	4	1	5	3	5	4	6	4	6	5	6	11	4	1	2	0	1	1	3	1	3	11	2	5	10	2	10	6	4	4	9	9	11	6	4	6	9	5	8	7	7	5	2	11	8	7	7	11	13	13	14	13	16	15	15	17	21	34	29	21	26	60	12	50	39	34	31	14	15	13	17	8	10	14	8	10	6	9	11	8	7	3	9	7	5	4	5	6	4	5	8	8	9	4	8	8	6	5	6	10	2	4	6	5	4	4	5	5	4	1	5	1	2	5	4	2	0	3	8	3	8	4	6	8	5	4	3	1	1	5	2	2	3	3	2	5	7	4	3	3	1	1	2	2	6	3	5	4	3	1	3	5	2	2	3	7	1	6	4	1	2	5	2	2	5	3	2	1	4	0	3	3	3	1	4	0	1	4	3	2	3	3	3	5	2	1	2	4	7	7	1	5	6	0	2	0	3	1	1	1	2	3	4	2	3	1	1	3	4	3	3	3	2	2	1	1	3	3	0	2	1	3	2	1	0	2	0	1	5	1	2	0	7	2	1	4	3	1	4	1	1	0	1	0	3	3	3	1	2	2	0	0	1	0	0	2	1	0	1	2	1	1	1	2	1	2	3	2	2	1	2	1	1	0	0	0	1	1	1	1	0	0	2	0	4	3	1	4	0	3	1	4	0	0	2	1	2	4	1	1	1	2	0	1	1	1	1	3	2	2	4	1	1	1	1	2	1	1	0	2	2	0	2	4	0	3	2	1	1	1	1	1	4	2	2	2	1	1	1	3	0	1	1	1	0	0	2	1	1	1	1	0	0	1	0	1	0	1	1	0	0	0	0	0	0	1	0	3	1	4	1	0	2	1	2	1	1	2	0	1	5	0	2	0	1	0	3	1	0	0	1	1	3	0	2	4	1	2	1	0	0	1	0	1	0	1	1	4	1	0	1	1	0	0	3	0	0	1	1	1	1	0	5	1	0	2	3	2	1	2	0	1	0	1	0	1	2	1	1	2	1	1	1	1	1	2	1	3	2	0	3	2	0	0	1	1	1	2	0	2	1	2	1	0	1	1	4	3	2	0	1	1	2	1	0	1	2	1	0	2	0	0	1	4	0	1	1	2	1	1	2	0	0	2	3	2	2	4	1	4	1	2	0	2	1	3	1	1	1	2	2	1	1	1	0	1	0	1	0	2	2	1	4	1	1	1	0	0	0	0	1	3	0	2	3	3	1	0	0	2	0	0	0	0	0	2	1	1	0	2	0	0	0	0	0	2	1	1	0	1	0	1	4	0
3501000	3502000	0	0	1	3	0	2	0	2	3	4	3	1	0	2	0	3	3	0	0	0	0	0	0	0	3	1	2	2	0	0	0	1	1	1	0	1	1	1	2	0	1	2	0	0	1	1	1	1	0	0	1	1	0	1	1	0	0	0	0	1	0	0	0	0	3	0	0	0	0	1	3	0	1	2	1	0	1	3	1	1	2	2	0	1	0	1	0	0	0	1	1	0	1	2	0	3	1	2	2	2	0	1	1	2	0	0	2	1	0	1	0	2	0	2	1	5	1	0	1	1	2	0	1	2	3	1	0	2	0	2	1	0	2	1	1	0	0	0	2	1	1	0	3	0	0	0	1	1	0	1	1	0	1	0	0	0	1	1	1	0	1	1	0	0	2	1	1	1	1	1	0	1	0	2	3	1	0	1	0	1	1	1	0	1	0	1	0	1	1	1	1	2	1	2	0	2	1	0	1	1	1	1	0	0	1	0	0	2	1	2	3	1	0	0	0	1	0	0	1	0	1	1	0	0	0	0	1	2	2	0	0	1	1	1	1	0	1	0	0	1	1	0	1	1	2	1	3	2	1	0	0	2	1	0	1	2	2	0	0	2	1	2	2	2	0	1	0	2	1	1	0	0	2	0	0	0	0	0	1	0	0	1	1	2	0	2	1	1	0	1	3	0	1	0	0	0	2	0	0	1	1	2	2	1	0	0	1	0	0	1	0	1	2	1	0	0	0	0	0	0	0	0	2	1	2	0	0	0	1	0	1	1	2	0	1	0	0	0	2	0	0	2	1	0	0	1	1	0	2	0	2	0	0	1	0	1	0	0	0	1	2	1	0	1	0	0	0	0	1	1	0	0	0	0	1	0	1	2	1	0	1	1	2	2	1	0	2	0	1	0	0	1	1	2	1	0	0	2	1	3	0	1	0	0	2	0	4	0	1	1	1	1	0	0	0	2	1	0	1	4	0	2	0	0	3	2	0	1	0	4	0	2	1	1	1	0	0	1	0	3	0	0	1	0	0	1	0	0	1	0	0	1	1	0	2	4	0	0	0	0	0	0	0	1	4	0	0	1	0	2	0	2	0	2	1	3	1	0	1	0	0	2	0	0	0	0	0	0	0	0	0	0	2	1	1	1	1	0	1	0	0	0	0	1	4	1	0	0	1	0	0	3	0	1	0	0	1	0	0	0	0	0	0	0	0	3	0	1	2	1	1	1	0	0	1	1	1	1	2	2	0	0	1	0	0	1	0	2	1	1	0	0	1	0	0	0	1	1	0	2	2	1	0	1	0	1	1	2	3	1	2	0	0	0	0	0	3	1	0	2	1	1	1	0	2	1	0	1	0	1	0	0	0	0	0	0	2	1	0	0	2	2	0	0	3	0	0	0	0	0	0	0	0	0	0	1	0	1	0	0	0	0	0	0	0	0	0	0	1	1	0	0	0	0	0	0	1	0	0	1	0	0	1	0	0	0	2	0	0	0	0	1	3	1	0	0	0	1	0	1	0	0	0	1	3	0	0	0	0	0	1	0	1	3	0	0	0	0	1	0	2	0	0	2	0	0	0	0	1	0	0	0	0	0	0	0	1	0	0	1	1	1	0	0	0	0	0	0	0	0	0	0	1	0	0	0	0	0	1	1	0	0	0	0	1	0	1	0	1	0	0	1	0	0	0	0	0	1	0	0	0	0	0	2	1	0	0	0	0	0	0	0	0	0	1	0	0	0	0	0	1	0	0	0	0	0	0	1	0	0	0	0	0	1	1	1	1	0	0	1	0	0	2	0	1	0	0	0	0	0	0	1	0	2	1	0	0	0	1	1	0	0	0	1	3	0	0	0	1	0	1	0	2	0	0	0	0	1	0	0	0	0	0	1	0	0	2	2	0	0	0	0	0	1	0	0	0	0	1	0	0	0	0	0	1	0	0	1	0	0	0	1	0	0	1	0	0	0	0	1	0	0	1	0	1	0	0	0	0	0	0	0	0	0	0	0	0	0	0	0	1	0	0	0	0	0	1	1	0	0	0	0	0	1	0	0	1	1	1	1	0	0	0	1	0	0	0	0	0	0	0	0	0	0	0	1	0	0	0	0	1	0	0	0	0	0	0	1	0	3	0	0	0	0	0	0	0	3	0	0	1	1	0	0	1	0	0	0	0	1	1	0	0	0	0	0	0	0	0	0	0	2	0	1	1	0	0	0	0	0	1	0	0	0	0	1	0	0	0	0	2	1	0	0	1	0	0	1	0	0	1	0	0	0	1	1	1	1	0	0	0	0	0	0	0	0	0	0	0	0	0	0	1	1	0	1	1	0	0	0	0	0	0	0	1	1	0	0	0	0	1	0	0	0	0	0	0	0	0	0	0	0	0	0	0	0	2	2	1	0	0	2	1	1	1	0	0	1	1	1	0	0	0	0	0	1	1	0	0	1	0	1	0	0	0	0	1	1	1	3	0	0	0	0	0	0	1	0	0	1	0	0	0	0	0	0	0	0	0	1	0	1	1	0	0	0	0	0	0	1	0	0	0	0	1	1	1	0	1	1	0	1	0	1	0	1	0	1	0	0	0	1	1	0	0	1	1	1	0	0	0	1	0	0	0	0	0	0	0	0	0	0	0	0	0	0	0	0	0	0	0	0	1	0	1	0	1	1	1	0	1	0	0	0	0	1	0	0	0	0	0	0	0	0	0	0	0	0	0	0	0	0	0	0	0	0	1	0	0	0	0	1	0	0	0	0	1	0	0	0	0	0	2	0	1	1	0	0	0	0	0	0	0	0	0	0	0	0	0	0	0	2	0	0	0	0	0	0	0	3	0	1	0	0	0	0	0	0	0	0	1	0	0	0	0	0	0	0	0	0	2	0	0	0	1	0	0	0	0	0	0	0	0	0	0	0	0	0	0	0	0	0	0	0	0	0	0	0	1	0	0	0	0	1	0	0	0	0	0	1	0	0	0	0	0	0	0	0	0	0	1	0	0	0	0	1	0	1	0	0	0	0	0	0	0	0	0	0	0	1	0	0	1	0	0	0	1	0	0	0	0	1	0	0	0	0	0	0	0	0	0	0	0	1	0	0	0	0	0	1	1	0	2	1	0	2	0	0	0	0	1	0	1	0	1	0	0	0	0	1	0	0	0	0	0	0	0	0	0	1	0	0	0	0	0	0	0	0	0	1	0	0	0	0	0	0	0	0	0	0	0	0	0	0	0	1	0	1	0	0	1	0	0	0	1	0	0	0	0	1	0	0	0	0	0	0	0	0	0	0	0	0	2	1	0	0	1	1	1	0	0	0	0	0	0	0	0	1	0	0	0	0	0	0	0	0	0	0	0	0	0	0	0	0	0	0	0	0	1	1	0	2	0	1	0	0	0	0	0	2	0	0	0	0	0	0	0	0	0	0	0	0	0	0	0	0	0	0	0	0	0	0	0	0	0	0	0	0	0	1	0	0	0	0	0	1	0	0	0	1	0	0	0	0	0	0	0	0	0	0	0	1	0	0	0	0	0	0	0	0	0	0	0	0	0	0	0	0	0	0	0	0	1	0	0	1	0	0	0	0	0	0	0	0	0	1	0	0	0	0	0	0	0	0	0	0	0	0	0	0	1	0	0	0	0	0	0	0	0	0	0	0	0	1	0	0	0	1	0	0	0	0	0	0	0	0	0	0	0	0	0	0	0	0	0	0	0	0	0	0	1	0	0	0	0	0	0	0	0	0	0	0	0	0	0	0	1	1	0	1	0	0	0	0	0	0	0	1	0	0	0	0	0	0	0	0	0	0	0	0	0	0	0	0	0	0	0	0	0	0	1	0	0	0	0	0	0	0	0	0	0	0	0	0	1	1	0	0	0	0	0	0	0	1	0	0	0	0	0	0	0	0	0	0	0	0	0	0	0	0	0	1	0	0	0	0	0	0	0	0	0	0	0	0	0	0	0	0	0	0	0	0	0	0	1	0	0	0	0	0	0	1	0	0	0	0	1	0	0	0	0	0	0	0	0	1	0	0	0	0	0	0	0	0	0	0	0	0	0	0	0	0	0	0	0	0	0	0	0	0	0	1	0	0	0	0	0	1	0	0	0	0	0	1	0	0	0	0	0	0	0	0	1	0	0	0	0	0	0	0	0	0	0	0	0	0	0	1	0	0	0	2	0	0	0	0	0	0	0	0	2	0	0	0	0	0	0	0	0	1	0	1	0	0	0	0	0	0	0	0	0	0	0	0	0	0	0	1	0	1	0	1	0	0	0	0	0	0	0	0	0	0	0	0	0	0	0	1	0	0	0	1	0	1	0	0	0	0	0	0	0	0	0	0	0	0	0	0	0	0	0	0	0	0	0	0	0	0	1	0	0	0	0	0	0	1	0	0	1	0	0	1	0	0	1	0	0	0	0	0	0	0	0	0	0	0	0	0	0	1	0	0	0	1	1	0	0	0	0	0	0	0	0	0	0	0	0	0	0	0	0	0	0	0	0	0	0	1	1	0	0	0	0	0	1	0	1	0	0	0	0	0	0	0	0	0	0	0	0	0	0	0	0	0	0	0	0	0	0	0	0	0	0	0	0	0	0	0	0	0	0	0	0	0	0	0	0	0	0	0	0	0	0	0	0	0	0	0	0	0	0	0	0	0	0	0	0	0	0	0	0	0	0	0	0	2	0	0	0	0	0	0	0	0	0	0	0	0	0	0	2	0	0	0	1	0	1	0	1	0	1	0	0	0	0	0	0	0	0	0	0	0	0	1	0	0	0	0	0	0	1	1	0	0	0	0	0	0	0	0	0	0	0	0	0	0	0	0	0	0	1	1	1	0	1	0	0	0	0	0	0	0	0	0	0	1	0	0	0	0	0	1	1	0	0	0	0	2	2	0	0	0	1	0	0	1	0	1	0	0	0	2	1	0	0	0	1	0	1	0	0	0	0	0	0	0	0	0	0	1	0	0	0	0	0	0	0	0	0	0	0	1	0	0	0	0	0	0	0	0	0	0	0	0	0	0	0	0	0	0	0	0	0	0	0	0	0	0	0	0	0	0	0	0	1	0	0	0	0	0	0	0	0	0	0	0	1	0	0	0	0	0	1	0	1	0	0	0	0	0	0	0	0	1	0	0	0	0	0	0	0	0	0	0	0	0	0	0	0	0	0	1	0	0	0	0	0	0	1	0	1	0	0	0	0	0	0	0	0	0	1	0	1	0	1	0	0	0	0	0	0	0	0	0	0	0	0	0	0	0	0	0	0	0	0	0	0	0	0	0	1	0	0	0	0	1	0	0	2	0	1	1	0	0	0	0	1	0	0	0	0	0	1	0	0	0	0	1	1	0	0	0	1	0	1	0	0	0	0	0	1	0	0	0	0	1	0	0	0	0	0	0	0	0	0	0	0	0	0	0	0	0	0	0	0	0	0	0	0	0	0	0	0	0	0	1	0	0	0	1	0	0	0	0	0	0	0	0	0	0	0	0	0	0	0	1	0	1	2	0	0	1	0	0	0	0	0	0	0	1	1	0	0	1	0	0	0	0	0	0	0	0	0	1	0	0	0	0	0	1	0	1	0	0	0	1	1	1	1	0	0	0	0	0	1	0	0	0	0	0	0	0	0	0	0	0	0	0	0	0	0	1	0	0	1	0	1	0	0	0	0	0	1	1	0	0	0	0	0	1	0	1	0	0	0	0	1	2	0	1	0	0	0	1	0	0	0	0	2	0	1	0	0	0	0	1	0	2	0	0	0	0	1	0	1	0	0	0	0	0	0	0	0	1	0	0	0	1	0	0	0	0	0	0	0	1	0	0	0	0	0	0	0	0	0	0	0	0	0	1	0	0	0	0	0	0	0	0	0	0	0	1	0	0	0	0	0	0	0	0	1	0	0	0	0	1	0	0	0	0	0	0	0	2	1	0	0	1	0	0	1	0	0	0	1	1	0	0	0	0	1	0	0	0	0	0	0	0	1	0	0	0	0	1	0	0	0	1	1	0	1	1	0	0	2	0	1	0	1	0	0	0	0	0	0	1	0	1	0	0	1	0	1	0	0	1	0	0	2	0	0	0	0	0	0	0	0	0	0	0	0	0	0	1	0	0	0	0	0	0	1	0	0	1	1	0	0	0	0	0	0	1	0	0	0	0	1	1	1	0	1	0	0	2	1	0	0	0	0	0	1	0	1	0	1	0	0	0	0	1	1	0	2	0	0	0	0	0	0	0	1	0	0	0	1	0	1	0	0	0	0	0	0	1	0	0	0	0	0	0	0	1	0	0	0	0	0	2	1	0	0	0	0	0	1	0	0	0	0	1	0	0	0	1	0	0	0	0	0	0	0	1	0	1	1	0	0	0	0	0	0	0	1	1	0	0	0	0	1	0	1	0	1	0	1	0	0	0	1	0	0	0	0	0	1	0	1	0	1	0	1	0	0	0	0	0	2	0	0	0	0	0	0	0	2	1	0	0	0	0	1	0	0	0	1	0	0	0	0	0	0	0	0	0	0	1	1	0	0	0	0	2	0	1	0	0	0	0	0	0	1	0	0	0	1	1	0	0	0	0	0	0	0	1	0	0	0	1	1	0	0	0	0	0	1	0	1	0	2	0	1	1	0	0	0	0	0	0	0	0	0	3	2	0	0	0	0	0	0	0	0	0	0	1	0	2	0	0	0	0	0	0	0	0	1	2	0	0	0	0	1	0	0	0	0	0	0	1	0	0	0	0	1	0	0	1	0	0	0	0	0	0	0	0	1	0	0	0	0	1	0	0	0	1	0	0	0	0	0	0	0	0	0	0	1	0	0	0	1	0	0	0	1	0	0	0	0	0	0	1	1	0	0	0	1	0	0	0	0	0	0	0	0	1	1	1	0	0	0	0	0	0	1	0	1	0	1	0	0	0	0	1	1	0	2	0	1	0	1	0	1	0	0	0	1	0	0	0	0	0	0	0	1	0	1	0	0	0	0	0	0	0	0	0	1	0	0	0	1	1	0	0	0	0	1	0	0	1	0	0	0	1	0	0	1	0	2	1	1	1	0	1	0	1	2	0	0	0	0	0	1	1	1	1	2	0	1	0	0	1	0	0	0	0	0	1	0	0	0	0	0	1	1	2	0	0	2	0	0	0	0	0	0	0	0	0	0	1	0	0	0	2	0	0	0	1	0	0	2	0	1	0	0	1	1	1	1	0	0	0	1	0	1	0	0	2	1	1	0	0	1	0	1	2	2	0	2	0	0	2	0	0	0	0	0	1	2	0	2	2	0	0	3	2	0	2	1	1	0	2	1	2	0	1	1	1	0	1	0	0	1	1	0	0	0	2	2	1	1	1	2	2	0	1	1	0	0	0	1	2	2	3	1	0	1	0	3	1	4	1	2	2	1	1	2	1	0	2	1	1	1	0	1	1	1	0	2	1	0	1	1	2	0	1	0	2	0	2	0	1	0	1	1	0	0	1	2	1	2	0	0	3	0	4	1	1	0	3	2	2	0	0	1	1	3	4	0	0	1	2	4	3	2	0	0	0	0	0	1	0	0	3	2	1	2	2	4	4	2	0	2	0	1	3	2	1	2	5	2	2	3	2	1	1	1	2	1	2	1	6	2	2	6	2	2	1	1	0	5	1	6	1	3	4	2	4	2	3	3	0	2	1	4	3	1	2	4	2	4	2	1	0	1	2	1	1	6	3	1	4	1	2	2	2	0	0	4	2	1	3	3	2	3	0	4	4	4	4	1	2	1	4	6	2	4	2	4	1	4	2	3	6	2	3	4	1	5	3	4	3	2	6	2	6	5	3	3	5	7	2	2	4	4	9	10	3	12	8	3	5	4	1	2	1	1	4	6	2	1	5	2	4	1	5	6	1	10	4	5	2	10	7	4	3	7	8	13	10	5	2	6	6	6	5	7	11	9	11	13	5	16	12	19	14	11	26	24	20	20	39	50	46	48	36	35	19	17	15	15	8	10	8	7	8	12	7	14	10	5	6	5	6	7	1	7	4	5	7	7	11	8	7	8	5	6	7	4	8	2	4	4	5	4	3	3	4	2	4	7	1	5	8	4	5	3	3	8	6	4	4	4	5	3	3	6	5	2	6	3	2	7	2	4	2	3	1	3	1	5	6	3	0	4	9	4	1	4	1	2	2	1	3	0	5	4	3	4	6	2	2	3	3	3	4	3	4	2	5	3	6	5	0	2	0	2	3	3	5	2	2	2	0	5	1	2	2	4	2	0	1	0	4	2	1	1	5	3	5	1	2	0	1	3	1	1	4	1	0	1	3	4	0	2	2	0	4	0	5	3	1	2	2	4	0	0	0	5	4	5	1	1	3	2	2	3	1	1	0	3	0	3	0	4	1	1	0	1	1	0	2	5	1	0	1	0	1	6	3	1	2	3	2	3	1	0	0	2	2	2	3	1	2	2	0	0	1	0	0	5	2	1	3	2	1	2	1	2	1	2	1	0	2	0	0	3	0	2	0	1	1	0	0	1	1	3	2	2	4	1	3	0	0	1	1	1	3	2	2	2	1	3	2	1	2	1	2	1	2	3	2	1	3	3	1	1	1	2	2	1	1	0	1	1	1	3	3	0	1	2	1	0	2	1	1	0	0	2	2	0	0	0	0	0	1	4	0	1	2	0	0	1	1	1	0	0	1	3	1	2	3	1	1	1	0	1	1	0	0	2	0	1	2	1	2	1	1	2	1	2	1	1	0	1	0	0	0	1	0	0	4	2	2	0	1	0	0	0	0	1	2	0	0	2	1	0	1	2	1	2	2	0	0	0	0	2	0	0	1	1	1	3	0	2	1	4	2	0	2	0	0	1	0	2	1	0	0	3	0	3	1	0	0	2	2	1	0	1	1	0	1	0	2	1	1	3	1	0	1	0	0	0	3	1	0	0	2	1	0	1	0	1	2	1	1	1	2	2	0	2	1	3	2	0	1	0	2	0	4	0	2	3	2	0	1	3	1	1	0	0	4	3	0	0	1	0	0	0	0	0	2	1	0	2	2	0	0	3	2	3	3	2	0	0	0	2	0	0	0	2	0	1	1	3	0	1	0	1	0	2	2	1	0
3502000	3503000	0	2	0	3	0	1	1	1	1	0	1	0	1	0	0	0	1	0	0	0	0	0	0	0	2	1	1	1	1	0	0	0	1	1	0	1	1	1	1	3	1	0	1	1	1	0	2	2	0	1	0	0	1	0	0	0	1	2	1	2	1	2	2	1	0	0	3	0	0	0	1	0	1	1	1	0	2	3	2	0	2	1	1	0	0	0	1	0	0	1	1	0	0	1	0	1	1	1	0	0	2	0	1	0	0	2	2	1	1	2	1	0	1	0	1	0	0	0	0	3	0	1	2	0	1	2	0	0	0	0	0	1	1	2	2	3	0	0	0	1	4	0	0	1	0	1	0	0	0	0	2	1	2	0	1	1	0	0	1	0	0	1	1	0	0	0	1	1	0	2	0	0	1	0	0	1	1	1	2	0	2	2	0	0	5	0	2	1	0	0	0	0	1	0	0	2	2	2	0	1	0	2	0	0	2	1	0	0	0	0	0	0	1	0	1	1	0	0	0	1	1	2	1	1	1	2	0	1	0	0	0	1	1	0	1	1	1	0	0	2	1	3	0	1	1	3	3	0	1	1	0	1	0	1	0	1	2	1	1	1	2	2	1	2	1	0	1	1	0	1	2	0	2	1	2	0	0	0	1	2	0	0	1	0	4	0	0	0	0	0	0	0	0	0	1	1	0	0	0	1	0	2	0	1	1	0	0	2	1	2	1	0	2	1	0	1	0	1	2	1	0	1	1	1	0	2	0	1	3	0	0	2	0	1	0	1	0	1	0	0	0	0	1	1	0	1	0	0	0	1	0	0	0	1	2	0	2	0	0	0	1	0	0	1	2	0	0	1	0	1	0	0	1	1	1	0	0	0	1	1	1	0	0	1	0	0	3	0	0	0	0	1	1	2	1	2	1	0	0	1	0	2	0	1	1	0	0	0	1	2	2	1	2	0	1	0	1	1	2	0	0	0	0	0	0	3	0	2	0	0	1	0	0	0	1	0	2	0	1	1	0	0	0	0	0	1	1	0	1	2	2	0	2	2	1	0	0	1	0	0	0	0	0	1	1	3	0	0	1	0	0	1	0	0	0	1	2	2	0	1	0	0	3	1	2	0	0	0	0	0	0	0	0	3	2	0	1	1	1	0	0	0	1	0	0	1	0	0	3	1	0	1	2	1	1	2	1	0	0	0	0	0	0	0	1	0	1	1	0	1	0	1	1	1	0	1	0	0	0	0	0	0	0	1	0	2	0	0	1	1	0	1	2	0	0	1	0	0	0	1	0	0	0	0	1	0	0	0	1	1	0	0	2	0	0	0	1	0	0	0	1	1	0	1	3	0	2	0	0	0	0	0	1	1	0	0	0	0	0	0	0	0	2	1	1	0	1	0	0	1	0	0	0	1	3	0	0	0	0	0	1	0	0	0	1	0	0	0	0	0	0	0	1	2	1	0	1	2	0	2	1	0	0	1	0	0	0	0	0	0	3	0	1	0	0	0	0	0	0	1	0	0	1	1	0	0	0	0	1	0	2	0	1	0	1	0	0	0	0	0	2	0	0	0	0	0	0	1	0	0	1	1	0	0	2	2	0	0	0	0	2	0	0	0	0	0	0	0	1	0	0	0	1	0	0	0	0	0	1	1	0	0	1	0	0	0	0	0	0	0	0	1	0	2	1	0	0	1	1	0	1	0	0	0	0	0	0	2	0	0	1	1	0	0	0	0	0	0	0	0	1	0	2	1	3	0	0	0	0	0	0	0	0	0	0	0	0	0	1	1	0	1	0	0	0	0	1	0	0	1	0	0	1	1	0	0	0	3	1	1	1	2	0	1	0	0	2	0	0	1	0	0	0	0	0	0	0	0	0	0	1	0	0	0	0	0	0	0	0	0	0	0	0	0	0	0	0	0	0	0	1	0	0	0	0	0	0	0	0	0	1	0	0	0	0	1	0	0	0	0	0	0	1	1	0	0	0	0	0	0	0	0	0	0	0	0	0	0	0	0	1	1	1	1	0	1	0	1	0	0	0	1	0	0	0	0	0	0	0	0	0	1	0	0	0	1	0	0	0	0	0	2	0	0	0	0	0	0	0	0	0	0	0	0	0	1	0	0	0	1	0	0	0	0	0	1	1	0	0	0	0	0	0	0	1	0	0	0	0	0	0	1	0	0	0	0	1	0	0	0	1	0	0	0	0	0	0	0	0	0	1	0	1	0	0	0	0	0	0	1	0	0	1	0	1	2	0	0	0	0	0	0	1	0	0	0	1	0	0	0	0	0	0	0	0	0	0	0	0	1	0	0	0	0	0	0	0	0	0	0	1	1	0	0	0	0	1	1	0	0	0	0	0	0	0	1	0	0	1	1	0	1	1	1	0	0	0	1	0	0	0	0	0	1	1	0	0	1	0	0	0	0	0	0	0	0	0	0	1	1	0	0	1	0	1	0	0	0	0	1	0	0	0	0	0	0	0	0	0	0	0	0	1	0	0	0	0	0	0	1	1	0	0	0	1	0	1	0	0	0	0	0	0	0	0	0	0	0	1	0	1	0	0	0	1	1	0	0	0	0	0	1	0	0	0	0	0	0	0	0	1	0	0	1	1	1	0	0	0	1	0	0	0	1	0	0	2	0	0	0	0	1	0	0	0	0	0	0	0	1	0	0	0	0	0	1	0	0	1	0	0	1	0	1	0	0	0	0	1	0	0	0	1	0	0	0	0	0	0	0	0	1	0	0	1	1	0	0	1	0	0	0	1	0	0	0	0	0	0	0	0	0	0	0	1	0	0	0	0	0	0	0	0	0	0	0	1	0	0	1	1	0	0	0	1	1	0	0	0	0	0	0	0	0	0	0	0	0	2	0	0	2	0	0	0	0	0	0	0	0	0	0	0	1	0	0	0	0	0	0	0	0	0	1	0	0	0	0	0	0	1	1	0	0	0	0	0	1	0	1	0	0	0	0	0	0	1	0	0	1	1	0	0	0	0	0	0	0	0	0	0	0	1	0	0	0	0	0	0	0	0	2	0	1	0	0	0	0	0	0	0	0	0	0	0	0	0	1	0	1	0	0	0	1	0	0	0	0	1	0	0	0	0	0	0	0	1	0	0	0	0	0	1	0	0	0	0	0	0	1	0	0	0	0	1	0	0	0	0	0	0	0	0	0	1	0	0	0	0	0	0	0	1	1	1	0	1	0	0	2	0	0	0	1	0	0	0	0	1	0	0	0	1	1	0	0	0	0	0	0	0	0	0	0	1	0	0	1	1	0	0	0	0	0	0	0	0	1	1	0	0	0	1	0	0	0	0	0	0	0	0	0	0	0	0	0	0	0	0	0	0	0	1	0	0	0	1	0	0	0	0	0	0	0	1	1	0	0	0	0	0	0	0	1	0	0	0	1	0	0	1	0	0	0	0	1	0	0	1	0	0	0	0	1	0	0	0	0	0	0	0	0	0	0	0	0	0	0	1	0	0	0	0	0	0	0	0	1	0	0	0	0	0	0	0	0	0	0	0	0	0	0	0	0	0	0	0	0	1	0	0	0	0	0	0	0	0	0	0	0	0	1	0	0	0	0	0	1	2	0	0	0	0	0	0	0	0	0	0	0	0	0	0	0	1	0	0	0	0	0	0	0	0	0	0	0	0	0	0	0	0	0	0	0	0	0	1	0	0	0	0	0	0	0	0	0	0	0	0	0	0	0	0	0	0	0	0	0	0	0	0	0	0	0	0	1	1	0	0	0	0	0	0	0	0	2	1	1	0	0	0	0	0	0	0	0	1	0	0	0	0	0	0	0	0	0	0	0	1	0	0	1	0	0	0	0	0	1	0	0	0	0	0	0	0	0	0	0	0	0	0	0	1	0	0	0	0	0	0	0	0	1	0	0	0	0	0	0	0	0	0	0	0	0	0	0	1	0	0	0	0	1	0	0	0	0	0	0	0	0	0	0	0	0	0	0	0	1	1	0	0	1	0	0	0	1	0	0	0	0	0	0	1	1	0	0	0	1	0	0	0	0	0	0	0	0	1	0	0	0	0	0	0	0	0	0	0	0	0	0	0	0	0	0	0	0	0	0	0	0	0	0	0	0	0	0	0	0	0	0	1	0	0	0	0	0	0	0	0	0	0	0	0	0	0	0	0	0	0	0	0	0	0	0	0	0	0	1	0	0	0	0	0	0	0	1	0	0	0	0	0	1	0	0	0	1	0	0	0	0	0	1	0	0	0	0	0	0	0	0	1	1	0	0	0	0	0	0	0	1	0	0	0	0	0	1	0	0	0	0	0	0	1	0	0	0	0	0	0	1	0	0	0	0	0	0	0	0	0	0	1	0	0	1	0	0	0	0	0	0	0	0	0	0	0	0	0	1	0	0	0	0	0	0	0	0	0	0	0	0	0	0	0	0	0	0	1	0	0	0	0	0	0	0	0	0	0	0	1	0	0	0	0	0	0	2	0	0	0	0	1	0	0	0	0	0	0	0	0	0	0	0	0	0	0	0	0	0	0	0	0	0	0	0	0	0	0	0	0	0	0	0	0	0	0	0	0	0	0	0	0	0	0	0	0	0	0	0	0	0	0	0	0	0	0	0	0	0	0	0	0	0	0	0	0	0	0	0	0	0	0	0	0	0	0	0	0	0	0	0	0	0	0	1	1	0	0	0	0	0	0	0	0	0	0	0	0	0	0	0	0	0	0	0	0	3	0	0	0	0	0	0	0	0	1	0	0	0	0	0	0	0	0	0	0	0	0	0	0	0	0	0	0	0	1	0	0	0	0	0	0	0	0	0	1	0	0	0	0	0	0	0	0	0	0	0	0	0	0	0	0	1	0	0	0	0	0	0	1	1	0	0	0	0	0	0	0	0	1	0	0	0	0	0	0	0	0	0	0	0	0	0	0	0	0	0	0	0	0	0	0	0	0	0	0	0	0	0	0	2	0	0	0	0	0	0	0	0	0	0	0	0	0	1	0	0	0	0	0	1	0	0	0	0	0	0	0	0	0	0	2	0	0	1	1	0	0	0	0	2	0	0	0	0	0	0	0	0	0	0	0	0	0	0	0	0	0	0	0	0	0	0	0	0	0	0	0	0	0	1	0	0	0	0	0	0	0	0	0	0	0	0	0	0	0	1	0	0	0	1	0	0	0	0	0	0	0	0	0	0	1	0	0	0	0	0	0	0	0	0	0	0	0	0	0	0	0	0	0	0	0	0	0	0	0	1	0	0	0	0	0	0	0	0	0	0	0	1	0	1	0	0	0	1	0	0	0	0	1	1	0	0	0	0	0	0	0	0	1	0	0	1	0	0	0	0	1	0	0	0	0	0	0	0	0	0	0	0	0	1	0	0	0	0	0	0	1	0	0	0	1	0	0	0	0	2	0	0	0	0	1	0	0	1	0	0	0	0	0	0	0	0	2	0	0	1	1	0	1	0	2	0	0	0	0	1	0	0	0	0	1	0	0	1	0	0	0	1	0	1	0	0	0	0	0	0	0	0	0	0	0	0	1	0	2	0	0	0	2	0	0	0	0	0	0	1	0	0	0	0	0	0	1	0	0	0	0	1	0	1	0	0	0	0	0	0	0	0	0	0	0	0	0	2	0	0	0	0	1	2	1	1	0	0	0	0	1	0	0	0	1	1	0	1	0	0	0	0	0	0	0	0	0	0	1	0	0	0	0	0	1	1	0	0	0	0	0	0	0	0	1	0	0	0	0	0	0	0	0	0	0	0	0	0	0	0	0	0	0	0	0	1	1	0	0	0	0	0	0	0	0	0	1	1	0	0	0	1	0	1	0	0	0	1	0	0	0	0	0	0	0	0	1	1	0	1	0	1	0	0	1	0	0	0	0	0	1	1	0	0	0	0	0	0	0	0	0	1	0	0	0	0	0	1	1	0	0	0	0	0	0	0	0	0	0	0	0	0	0	0	1	0	0	0	1	0	0	0	0	1	0	0	0	1	0	1	0	0	0	0	0	0	0	1	0	0	0	1	0	0	2	1	0	0	0	2	0	0	0	0	0	1	1	0	0	0	1	0	0	0	0	0	0	1	2	0	0	0	0	1	1	0	1	0	2	0	0	0	1	0	0	0	0	0	0	0	0	0	0	0	0	1	1	0	0	0	0	0	0	0	0	0	1	1	0	0	0	0	0	0	0	0	1	0	0	0	0	1	0	0	0	0	0	0	2	0	1	0	0	1	0	0	0	0	1	0	1	0	0	0	0	1	0	2	2	0	1	0	0	0	0	0	1	0	1	0	0	0	0	0	0	0	1	0	0	0	0	0	0	1	0	1	0	1	0	0	0	0	1	0	0	0	0	1	1	0	0	0	0	0	0	0	0	0	1	0	0	0	0	0	0	1	0	0	1	0	0	0	0	0	1	0	0	0	0	0	0	0	0	1	0	0	1	0	1	0	0	0	2	0	0	2	0	1	0	0	0	0	0	0	1	0	0	0	0	1	0	0	1	0	0	0	2	0	1	0	0	0	2	0	0	0	0	0	0	1	0	0	0	0	0	0	0	0	1	2	0	0	0	0	0	1	0	0	0	1	0	1	0	0	0	0	0	0	0	0	0	0	0	0	0	1	0	0	0	0	0	1	0	0	0	1	0	1	0	0	1	1	1	0	0	0	0	1	0	1	0	0	1	0	0	1	0	1	0	0	0	0	0	2	0	0	1	1	0	0	0	0	0	1	2	0	0	0	1	0	0	0	0	0	1	1	1	1	0	0	0	0	0	0	0	0	0	1	0	2	0	0	1	1	0	1	0	0	1	0	0	0	0	0	1	0	0	0	0	0	0	1	0	0	0	0	0	2	0	0	0	0	0	1	0	0	3	0	1	0	1	0	0	1	0	0	0	0	0	0	0	0	0	1	0	1	1	1	0	0	0	0	0	1	0	0	1	0	0	1	0	0	0	0	0	0	0	0	0	0	1	1	1	1	1	0	0	0	1	0	0	0	0	0	0	1	0	0	1	0	2	0	0	1	0	0	3	0	0	0	1	1	1	0	1	1	0	1	1	1	0	1	0	0	1	0	1	1	0	0	0	0	0	0	0	0	0	0	1	0	1	2	1	0	1	1	0	0	1	1	0	2	0	0	0	1	1	0	0	0	0	1	3	1	0	0	1	0	0	0	1	0	0	1	2	0	0	0	0	0	0	0	1	0	0	0	1	0	1	0	0	0	1	1	0	1	0	0	1	3	1	0	1	1	1	1	1	1	2	1	1	0	3	1	1	2	0	0	0	1	0	0	0	0	0	1	2	1	1	0	2	0	1	2	1	0	0	2	0	0	0	1	0	0	1	0	2	0	0	0	0	0	0	0	0	1	1	1	0	0	0	3	2	2	1	2	0	0	1	1	1	2	0	1	1	0	0	1	0	3	2	3	1	1	1	0	0	1	0	1	1	0	2	3	2	1	2	2	0	0	1	1	1	0	1	1	0	2	0	0	0	2	0	2	2	1	1	2	0	1	3	0	2	3	2	2	1	0	0	0	0	0	2	4	2	3	1	1	1	2	3	3	2	3	0	1	0	0	1	1	2	3	2	0	3	1	3	1	3	1	4	2	4	4	1	6	1	2	1	1	1	0	4	3	1	2	1	2	1	3	2	1	6	1	3	4	2	1	2	1	2	5	1	4	3	1	2	0	0	1	0	5	1	2	2	2	2	4	1	2	3	3	5	3	4	3	1	4	2	0	2	3	1	1	6	2	3	5	3	1	3	4	3	3	4	5	2	5	2	0	6	2	3	4	3	9	1	4	2	2	6	5	3	2	7	1	1	3	11	5	5	3	1	5	3	1	2	1	3	3	4	4	5	4	3	7	5	4	3	9	6	2	2	5	7	3	7	4	8	6	5	10	2	3	3	11	11	9	9	2	12	7	11	8	11	12	12	17	8	21	24	24	16	37	39	48	36	49	37	22	25	25	14	6	15	16	9	9	12	6	17	11	6	5	6	7	4	7	5	6	6	9	4	11	6	4	6	2	3	4	7	2	6	7	9	4	2	1	1	9	0	6	5	2	6	3	1	4	4	1	6	6	9	3	3	5	1	3	3	5	2	6	3	0	2	4	4	2	4	4	10	2	3	2	1	3	5	1	6	1	3	3	3	2	0	4	4	4	7	3	6	4	1	1	5	5	3	4	3	3	0	0	2	3	4	2	1	3	1	6	2	2	5	4	2	4	2	2	2	1	1	3	5	3	2	2	2	4	2	4	3	1	3	1	0	2	1	1	2	4	2	1	2	3	0	2	3	1	1	1	2	2	4	3	2	2	3	0	2	2	2	1	3	0	4	2	3	3	3	4	2	2	0	2	0	2	3	0	1	0	2	2	1	1	3	1	1	3	0	2	3	2	1	1	2	0	3	0	1	1	0	1	4	3	0	1	1	1	2	2	0	1	1	3	2	1	0	1	1	1	4	3	0	0	1	1	0	0	2	0	0	0	1	0	1	0	0	1	2	2	1	2	1	2	1	3	1	1	0	0	0	0	1	3	2	0	1	1	0	2	1	1	1	4	2	1	0	0	0	0	0	3	0	0	0	3	1	1	2	0	0	2	0	3	2	1	2	0	0	3	1	2	0	0	0	0	0	3	2	0	1	0	0	0	1	2	0	1	1	1	1	2	0	0	0	0	0	0	1	0	0	0	3	0	0	0	1	1	0	0	2	4	0	0	0	2	1	2	1	3	0	1	0	2	2	0	2	0	2	1	3	1	0	2	1	0	2	2	1	3	2	0	0	0	0	1	0	0	1	1	2	1	0	0	0	0	2	0	1	1	1	1	2	0	2	1	1	1	2	0	1	0	1	0	3	0	0	1	0	0	3	2	0	1	1	0	0	0	0	4	1	0	0	1	0	0	1	0	1	2	0	0	1	0	0	4	1	0	0	0	2	0	0	2	3	0	1	1	0	1	0	1	0	3	2	1	0	2	3	3	0	0	2	1	1	2	0	0	0	0	0	0	1	1	1	0	0	1	1	1	0	2	0	2	0	0	0	0	0	0	1	4	0	0	1	0	1	0	0	1	0	0	1	1	1	1
3503000	3504000	1	2	2	1	0	2	1	1	4	0	1	1	0	1	1	1	1	3	0	0	0	0	0	0	0	3	2	0	2	0	0	0	0	1	0	0	0	1	2	0	0	1	0	2	0	0	0	1	0	0	1	1	0	1	1	0	1	1	1	2	1	1	2	1	1	3	1	1	0	0	2	1	1	3	0	2	1	1	1	2	2	2	3	0	0	0	1	0	1	2	0	1	2	1	0	0	1	2	0	0	1	4	0	1	0	0	1	0	0	1	1	0	2	0	2	1	1	1	0	1	1	0	1	1	3	0	0	0	1	2	0	3	1	0	2	2	1	0	2	2	0	0	1	1	0	0	2	2	1	0	1	0	1	0	0	0	0	0	1	0	1	1	3	0	0	0	1	2	0	1	3	1	2	0	2	1	2	0	0	1	0	0	2	1	1	3	1	1	0	0	0	2	2	0	1	1	1	1	2	1	0	0	0	0	1	0	1	0	1	1	0	1	0	0	0	0	0	0	0	0	1	0	1	2	0	0	1	0	1	0	1	2	1	0	2	1	1	1	1	1	1	1	1	1	0	0	1	1	1	1	0	0	3	1	2	0	0	1	0	0	1	0	0	2	0	1	2	1	0	1	0	0	3	0	1	1	0	0	0	1	1	1	1	0	1	0	0	0	3	1	0	0	2	1	0	1	0	1	2	1	1	0	0	0	0	0	1	0	0	1	1	2	2	1	0	0	2	0	1	1	1	0	1	2	0	0	0	0	1	0	1	0	0	0	0	0	1	1	1	1	1	0	0	1	0	0	3	0	0	0	1	1	2	1	0	0	0	0	0	2	0	3	0	0	0	1	0	0	0	0	4	3	1	1	0	0	2	0	0	1	0	1	0	1	0	0	0	0	1	0	0	3	1	0	2	0	1	0	2	1	0	1	1	0	2	1	2	1	1	1	1	0	2	0	2	0	0	3	0	0	0	0	0	0	0	0	0	3	1	1	1	0	0	0	0	2	1	1	0	3	1	1	1	1	1	1	0	2	0	3	0	1	1	1	0	0	1	0	1	3	0	0	0	0	1	2	1	1	1	0	2	0	1	1	1	0	0	0	0	1	1	0	0	0	3	0	0	0	0	0	0	0	0	0	0	0	1	0	0	0	0	1	1	1	3	0	1	0	0	2	1	3	0	3	0	1	1	0	0	0	0	0	0	1	0	3	0	0	0	0	2	0	0	2	0	2	0	0	0	0	0	0	0	0	2	0	0	1	0	0	0	0	0	0	0	1	0	0	1	2	0	1	0	0	1	1	2	0	1	0	0	0	1	0	1	0	0	0	0	0	0	0	1	0	0	0	0	1	0	0	0	0	0	0	2	0	0	1	0	0	1	0	1	0	1	3	0	0	0	0	0	1	0	2	1	1	0	1	0	0	0	1	0	0	0	1	1	1	1	2	0	2	0	0	0	0	1	0	1	0	0	0	0	0	0	0	2	1	0	0	2	0	0	0	2	0	0	0	0	0	0	0	1	1	1	1	1	2	0	0	0	0	0	0	0	0	1	0	1	0	0	0	0	0	0	0	0	0	0	0	1	0	0	0	0	1	0	0	0	1	1	1	0	0	0	0	1	1	0	0	0	0	0	1	1	0	0	1	1	0	0	0	0	0	0	0	1	0	0	0	0	0	1	0	0	0	1	1	0	0	0	1	0	0	0	0	0	0	0	0	1	0	1	0	0	1	0	0	0	1	1	1	1	1	0	1	0	0	1	0	0	0	0	0	0	0	1	0	0	0	0	1	0	0	0	0	0	0	0	1	1	1	0	0	0	0	0	0	0	0	1	0	0	1	1	0	0	0	2	0	0	0	2	1	1	1	0	0	0	0	0	0	0	0	0	0	0	0	0	1	0	0	0	0	0	0	0	0	0	0	1	0	0	0	0	0	0	0	0	0	0	1	1	0	0	0	0	0	0	0	0	0	1	0	0	2	0	0	0	0	0	0	0	0	0	0	0	0	0	0	1	0	0	0	1	0	1	0	0	0	0	0	1	0	0	0	1	0	0	1	0	0	0	0	0	0	2	1	0	0	1	1	0	0	0	1	1	0	0	0	0	0	0	0	0	0	0	0	0	1	0	0	0	0	0	1	1	0	0	0	0	0	0	1	0	0	0	0	0	0	1	0	0	0	0	0	0	0	0	0	0	1	0	0	1	1	1	1	0	0	0	0	0	0	0	0	1	1	2	0	0	0	0	0	0	2	0	0	0	0	0	0	0	1	0	0	0	0	0	1	0	0	0	0	0	0	0	0	0	1	0	1	0	1	0	0	1	0	0	0	0	2	1	0	0	0	0	0	0	0	0	0	1	0	0	0	0	1	0	0	0	2	0	1	2	1	0	0	0	0	0	0	0	0	0	0	0	0	0	0	0	0	0	0	0	0	2	0	1	0	1	3	1	0	0	0	0	0	0	1	0	0	1	0	1	1	0	0	0	0	0	0	0	0	0	0	1	0	0	0	0	1	0	0	0	1	0	0	0	0	0	0	0	1	0	0	1	1	0	0	0	0	0	0	0	0	1	1	0	0	0	2	0	0	0	0	0	0	0	1	0	0	1	0	0	0	0	0	0	0	1	0	1	0	0	0	0	1	0	0	0	0	0	0	0	0	0	1	0	0	0	0	1	0	0	0	1	0	0	1	0	0	1	0	1	0	2	0	0	0	0	0	0	0	0	0	0	0	1	0	0	0	1	0	0	2	0	2	0	0	0	0	0	1	0	0	0	0	0	1	1	0	0	0	0	0	0	0	0	0	1	0	0	0	0	0	1	0	0	1	0	0	1	0	0	0	0	1	0	1	0	0	0	0	0	1	0	0	0	0	1	0	0	0	0	0	0	0	0	0	0	0	1	0	1	1	0	0	0	0	0	0	0	0	1	1	0	0	0	0	0	0	0	0	0	0	0	0	1	0	0	0	0	0	0	0	0	0	0	0	0	2	0	0	0	0	0	0	0	0	0	0	0	0	0	1	1	0	0	0	0	0	0	0	0	1	0	0	0	0	1	0	1	1	0	0	0	0	0	0	0	1	1	0	0	1	0	0	1	0	0	0	0	0	0	0	1	0	0	0	0	0	0	1	1	0	0	0	1	0	1	0	0	0	1	0	0	0	1	0	0	1	0	0	0	0	0	0	0	0	0	0	0	0	0	0	0	0	0	0	0	0	0	0	0	0	0	0	0	0	0	0	0	1	0	1	0	0	0	0	1	0	1	0	0	0	0	0	0	1	0	0	1	0	0	0	1	0	0	0	1	0	0	0	0	0	0	0	0	0	0	0	0	0	0	0	0	0	0	0	0	0	0	0	0	0	0	0	0	0	1	0	1	0	0	0	0	1	0	0	0	0	0	0	0	0	0	0	0	0	0	1	0	0	0	1	0	0	0	0	0	0	1	0	0	0	0	0	0	0	0	0	0	0	0	0	0	0	0	0	0	0	0	0	0	0	1	0	0	0	1	0	0	0	0	0	0	0	0	1	0	0	0	1	1	0	0	0	0	0	0	0	1	0	0	0	1	1	0	0	0	0	0	0	1	0	0	0	0	0	0	0	0	0	0	0	0	0	0	0	0	0	0	0	0	0	0	0	1	0	0	0	0	0	0	0	0	0	0	0	0	1	0	1	1	1	0	0	0	0	0	0	0	0	0	0	0	0	0	0	0	0	0	0	0	0	0	0	2	0	0	0	0	0	0	1	0	0	0	0	0	0	0	0	1	0	0	0	0	0	0	0	0	0	0	0	0	0	0	0	0	0	0	0	0	0	0	0	0	0	0	0	0	0	0	1	0	0	0	0	0	0	0	0	0	0	0	0	1	0	1	0	0	0	1	0	0	0	0	0	0	0	1	2	0	2	0	0	0	0	0	0	0	0	0	0	0	0	0	0	0	0	0	0	0	0	0	0	0	0	0	0	0	0	0	0	0	0	0	0	0	0	0	1	0	0	1	0	1	0	0	1	0	1	0	0	0	0	0	0	0	0	0	0	0	1	0	0	0	0	0	0	0	0	0	0	0	0	0	0	0	0	0	0	0	0	1	0	0	1	0	0	0	0	0	0	0	0	0	0	0	0	0	0	0	0	0	0	0	0	0	0	0	0	0	0	0	0	0	1	0	0	0	1	0	0	0	0	0	1	0	1	1	0	0	1	0	0	0	0	1	0	0	0	0	1	0	0	0	0	0	1	1	0	0	0	0	0	0	0	0	0	0	0	1	0	0	0	2	0	0	0	0	0	0	2	0	0	0	0	0	0	0	0	0	0	0	0	0	0	1	0	0	0	0	0	0	0	0	1	0	0	0	0	0	0	0	0	0	0	0	0	0	0	0	0	0	0	0	0	0	0	0	0	0	1	0	0	1	0	0	0	0	0	0	0	0	0	0	0	0	0	1	0	0	0	0	0	1	0	0	0	0	0	0	0	0	0	0	1	1	0	0	0	0	1	0	0	0	1	0	0	0	0	0	0	0	0	0	0	0	0	0	0	0	0	0	0	0	0	0	0	0	0	0	0	0	0	0	0	0	0	0	0	0	0	0	0	0	0	0	0	0	0	0	0	0	0	0	0	0	0	0	0	0	0	0	0	0	0	0	0	0	0	0	0	0	0	0	0	0	0	0	1	1	0	0	0	0	2	0	0	0	0	0	0	0	0	0	0	0	0	0	0	0	0	0	1	0	0	0	1	1	0	0	0	0	0	0	0	0	0	0	0	0	0	0	1	0	0	0	0	0	0	0	0	0	0	0	0	0	0	0	0	1	0	1	0	0	0	0	1	0	0	0	0	0	0	0	0	0	0	0	0	0	0	0	0	0	0	0	0	0	0	0	0	1	1	0	0	0	0	0	1	0	0	0	0	0	0	0	0	0	0	0	0	0	0	1	0	0	0	0	1	0	0	0	1	0	0	0	0	0	1	0	0	0	0	0	1	0	0	1	0	1	0	0	0	0	0	0	0	0	0	0	0	0	0	0	0	0	0	0	0	0	0	0	0	0	0	0	0	0	0	0	0	0	0	0	0	0	0	0	0	0	0	0	0	0	0	0	1	0	0	0	0	0	0	0	0	0	0	0	0	0	0	0	0	0	0	0	0	0	1	1	0	0	0	0	0	0	0	0	0	0	0	0	0	2	1	0	0	0	0	0	0	1	0	0	1	0	0	0	0	0	0	0	0	0	0	0	0	0	0	0	0	0	0	2	0	0	0	0	0	0	0	0	0	0	0	0	0	0	2	0	1	0	0	0	0	0	1	0	0	0	0	0	0	0	0	0	0	0	0	0	0	0	0	0	0	0	1	0	0	0	0	0	0	0	0	0	0	0	0	0	0	0	1	0	0	0	2	0	0	0	0	0	0	0	0	0	0	0	0	0	0	0	0	0	0	1	0	0	0	0	0	0	0	0	0	0	0	0	0	0	0	0	0	0	0	0	0	1	0	0	1	0	0	0	0	0	0	0	0	0	0	0	1	0	0	0	0	0	0	0	0	0	0	0	0	0	2	0	0	0	1	1	0	1	0	0	0	1	1	0	1	0	0	0	0	0	0	1	1	0	0	0	0	0	2	0	0	0	0	0	0	0	0	0	0	0	0	0	0	0	0	0	0	0	0	0	0	0	0	1	0	0	0	0	0	2	1	0	0	0	0	0	0	0	0	0	0	0	0	0	0	1	0	0	0	1	2	0	0	0	0	0	0	0	0	0	1	1	0	1	1	0	0	0	0	0	0	0	0	1	0	0	0	0	0	0	0	0	0	0	0	0	0	0	0	0	0	0	2	0	1	0	0	1	0	0	1	0	1	0	0	0	1	0	0	0	1	0	0	0	1	0	0	0	0	1	0	0	0	1	0	0	0	0	0	0	0	0	1	0	0	1	0	0	0	1	0	0	0	1	1	0	0	1	0	0	0	0	0	0	0	0	1	0	0	1	0	0	0	0	0	0	0	0	0	1	0	0	0	1	0	1	0	0	0	0	2	0	0	0	1	0	1	1	0	1	0	0	0	0	0	0	1	0	0	2	0	2	1	0	0	0	0	1	0	0	0	0	0	0	0	0	0	0	0	0	0	1	0	0	0	0	0	0	1	0	0	0	1	0	0	1	0	1	0	0	0	2	0	0	0	2	0	1	0	0	1	0	0	1	0	0	1	0	0	1	1	1	0	1	0	0	0	0	0	0	0	0	0	0	0	0	0	1	0	0	0	0	1	0	0	0	0	1	0	0	0	0	0	0	0	0	0	0	0	0	0	0	1	0	0	0	0	0	0	0	0	3	0	0	1	0	0	0	0	1	0	1	0	1	0	1	0	0	1	1	0	0	0	1	0	1	0	0	0	1	0	0	0	0	0	0	0	0	0	0	0	0	0	0	0	2	0	0	0	0	0	0	1	0	0	0	0	1	0	0	0	1	0	0	1	0	0	0	0	0	1	0	0	1	0	0	0	0	0	0	0	0	1	0	0	2	1	0	0	0	0	0	0	1	0	0	0	0	0	1	0	0	1	0	0	0	2	0	0	0	0	0	1	0	0	0	0	0	1	1	1	0	0	0	0	0	0	1	1	0	1	0	0	0	2	1	0	0	0	0	0	0	1	0	0	1	1	0	0	0	1	0	1	0	0	0	1	1	0	0	0	1	0	0	0	1	0	0	0	1	0	1	1	0	0	1	1	0	0	1	0	1	0	1	1	1	1	0	0	2	0	0	1	0	0	0	1	0	1	0	2	0	1	0	0	0	0	0	0	0	0	1	1	1	2	0	1	0	1	0	0	0	2	0	1	1	0	0	0	0	1	1	0	0	1	0	1	0	1	2	0	0	0	1	0	1	1	1	0	0	1	0	1	0	1	0	0	0	1	0	1	1	0	1	0	1	0	0	0	0	1	1	1	0	1	0	0	1	0	0	1	1	0	1	1	0	0	1	0	0	0	1	1	0	0	0	0	0	0	0	0	0	1	0	0	1	0	1	0	2	0	0	0	1	1	0	0	1	1	0	0	1	0	1	1	1	1	0	0	2	0	0	0	0	0	0	0	2	0	0	1	0	0	1	1	0	0	0	0	0	0	0	2	0	0	0	0	1	0	1	0	0	1	0	0	0	1	3	0	2	1	1	1	2	2	0	1	1	3	0	1	0	0	3	1	0	1	1	0	1	0	0	0	0	2	1	0	0	0	0	1	2	0	0	0	1	0	2	0	0	3	0	0	2	0	3	1	1	2	0	0	1	0	0	1	1	0	0	2	0	1	0	2	0	1	0	1	3	1	2	1	0	0	0	0	0	1	0	1	0	0	0	1	0	0	1	2	1	2	0	1	0	1	0	0	0	4	1	2	2	1	1	2	2	1	0	0	1	1	0	0	0	2	1	1	0	0	1	1	0	3	0	0	0	1	3	0	0	2	0	2	1	2	1	0	2	1	0	1	1	1	1	2	1	0	2	1	0	0	0	0	2	1	2	0	1	1	1	2	1	5	2	0	0	0	0	0	0	0	3	3	2	2	3	1	4	2	1	3	0	1	1	3	4	4	1	3	1	2	3	3	1	3	3	3	1	2	1	5	2	3	4	3	0	4	3	1	2	2	0	2	1	0	0	1	2	2	1	0	1	2	3	2	1	1	3	3	2	0	4	3	2	4	0	1	1	1	1	6	2	2	3	4	1	4	0	6	5	5	1	4	1	5	5	5	0	4	1	3	2	1	2	5	4	4	7	4	4	5	2	4	4	1	2	3	3	5	7	5	1	3	4	6	4	1	1	4	2	5	7	0	2	8	6	7	4	3	3	3	4	3	2	4	2	5	3	2	4	5	8	3	5	6	5	3	5	4	8	8	10	5	8	6	9	6	5	7	9	3	2	8	13	3	7	13	12	7	9	6	10	13	9	11	16	27	20	25	20	19	34	36	49	44	61	37	30	29	14	10	24	12	15	3	12	9	10	5	9	5	9	3	5	13	7	2	3	5	11	5	6	2	6	4	7	6	7	3	8	10	4	4	10	4	6	3	0	2	5	2	2	7	1	5	11	3	7	4	6	2	4	3	4	2	3	7	6	3	2	4	2	3	4	3	2	3	2	2	6	2	1	5	4	5	3	2	2	0	1	3	0	3	1	3	3	4	1	2	3	5	4	4	5	3	2	4	4	3	5	6	0	3	3	3	1	4	3	4	2	5	1	3	5	2	2	2	3	2	3	2	2	1	4	4	3	4	0	3	5	3	3	3	3	4	4	2	2	1	5	4	2	4	2	3	4	2	1	2	1	1	1	1	3	1	3	0	0	3	1	4	0	5	3	1	2	2	2	2	2	1	1	0	0	1	2	1	2	1	0	0	0	1	1	0	1	1	1	5	2	3	3	1	0	2	3	0	1	3	1	1	0	0	3	1	4	2	0	1	1	0	1	2	0	0	1	3	2	1	1	2	2	0	1	1	2	4	1	1	2	3	0	0	1	1	0	1	1	1	2	1	0	2	0	0	1	1	1	1	1	0	2	0	0	2	6	1	1	0	4	1	3	1	2	2	0	2	2	0	1	0	0	0	2	0	1	4	2	1	0	0	1	0	3	3	1	1	0	1	0	0	0	0	0	0	1	1	0	2	3	1	1	0	3	0	1	0	1	1	1	0	1	3	3	0	0	2	1	1	2	1	1	3	2	1	1	2	0	0	1	2	2	1	1	1	0	1	1	1	0	0	1	1	0	2	0	1	0	2	0	0	1	0	1	1	1	0	2	2	0	0	0	1	1	1	1	1	1	0	1	3	1	0	2	0	1	3	2	2	2	0	0	0	1	1	0	0	1	0	1	0	1	3	1	2	1	0	1	4	0	1	0	0	1	1	0	2	0	0	2	1	3	2	0	2	2	0	0	0	2	1	1	0	1	1	1	0	0	3	1	5	3	0	3	0	1	0	1	0	2	0	0	1	1	3	1	1	2	0	0	1	1	1	3	1	0	0	0	0	0	1	1	1	2	0	1	0	0	3	2	1	1	0	1	0	2	1	0	0	1	0	1	1	2	2	1	0	1	1	1	3	2	0
3504000	3505000	1	3	0	0	2	2	4	1	1	3	1	1	0	1	0	0	1	0	0	0	0	0	0	0	0	2	1	1	0	0	0	0	0	2	0	2	0	0	0	2	0	0	1	1	0	1	0	3	0	0	0	0	0	0	1	1	0	1	3	4	1	1	0	0	0	0	0	0	0	1	1	2	1	2	1	1	0	0	1	0	0	0	0	0	1	1	1	0	1	1	0	0	3	4	0	1	0	1	0	3	0	0	0	1	1	1	3	0	0	1	1	0	0	0	1	0	0	0	0	2	0	3	0	0	1	1	0	4	0	0	0	1	1	0	1	0	2	0	3	0	1	1	1	0	0	0	1	0	0	0	0	0	2	0	0	0	0	0	0	0	0	1	0	1	1	0	2	1	1	0	2	1	1	1	0	0	0	0	0	3	1	2	1	0	1	0	1	0	0	1	1	0	0	1	0	2	0	0	1	1	0	0	0	3	0	1	0	2	0	1	0	2	0	0	0	0	1	1	0	1	2	1	0	0	2	0	0	0	0	0	1	0	0	0	1	1	1	0	1	0	1	1	0	0	0	5	0	1	1	1	1	0	0	0	0	0	1	0	0	0	1	1	3	0	0	0	3	0	1	0	0	0	0	0	0	0	1	1	1	1	0	1	0	0	0	0	1	0	0	0	2	0	2	1	3	0	0	1	0	0	0	1	0	1	0	1	0	1	1	1	2	2	0	0	1	0	0	1	1	1	1	0	1	0	0	2	1	1	1	1	3	1	0	0	0	0	0	2	1	0	1	0	0	1	1	0	1	2	0	0	0	1	0	0	2	1	2	0	0	1	2	2	0	0	1	0	1	0	0	2	1	0	0	1	1	0	1	0	0	2	1	0	1	0	2	0	1	0	0	1	0	0	1	0	1	1	0	0	1	0	1	0	1	1	0	0	2	2	1	0	0	1	2	3	2	0	0	0	0	1	0	0	0	1	0	0	2	0	0	0	0	0	1	0	0	1	1	0	2	0	1	1	0	1	0	0	0	1	0	1	1	1	0	0	1	0	0	4	0	0	0	0	0	1	3	1	2	0	1	1	0	0	0	0	0	0	1	1	0	0	2	1	0	1	0	0	0	0	0	0	0	1	0	1	0	0	0	2	1	0	0	1	0	0	2	1	0	2	0	0	1	1	1	0	1	1	0	1	0	0	0	0	0	0	0	1	2	0	1	0	2	0	0	0	1	1	0	2	0	3	0	0	0	2	0	2	0	2	1	0	0	0	0	0	0	1	0	0	0	0	0	0	0	0	3	0	0	2	2	1	0	1	1	0	2	0	2	0	1	0	2	0	0	0	0	0	0	0	1	0	1	2	0	0	1	1	0	0	0	0	1	0	0	0	0	1	0	0	0	0	0	0	1	1	2	0	1	0	0	0	1	0	0	0	0	0	1	1	0	0	1	0	0	0	0	1	0	3	0	1	0	1	0	0	0	0	0	0	0	0	0	1	0	0	0	1	0	1	0	1	0	1	0	0	0	1	0	1	0	1	1	0	0	0	1	0	0	0	0	0	0	1	0	1	0	0	0	0	0	0	1	0	0	1	0	3	1	0	1	0	1	0	0	0	0	0	0	0	0	0	1	0	0	0	0	0	0	0	0	2	0	0	1	0	0	0	0	0	0	0	0	1	0	1	1	1	0	0	1	1	1	0	0	1	0	1	1	1	0	0	0	0	0	1	0	0	0	0	1	0	0	0	0	0	0	2	0	0	0	0	0	0	0	0	0	0	1	1	1	1	0	2	1	1	0	0	0	1	0	0	0	0	0	0	0	0	0	0	0	1	0	1	0	0	0	0	1	0	0	0	0	0	0	1	0	0	0	0	0	0	0	0	0	0	0	1	0	1	0	0	0	0	0	0	0	1	0	0	0	0	0	0	0	0	0	0	0	0	0	0	0	1	0	1	0	0	0	0	0	1	0	0	0	0	0	0	1	0	0	0	0	0	0	0	0	0	0	0	1	0	0	0	0	0	0	1	0	1	0	0	1	0	0	0	2	0	0	0	0	2	0	0	0	0	0	0	0	0	1	0	0	0	1	0	0	0	0	0	1	0	1	0	1	0	0	1	0	0	0	1	2	0	0	1	0	0	0	0	0	0	0	0	1	0	0	0	1	0	0	0	1	0	0	0	0	0	0	1	0	0	0	2	0	0	0	1	0	0	0	1	0	0	0	0	0	2	0	1	1	1	0	1	0	0	0	2	1	1	0	0	0	0	0	1	0	0	0	0	0	0	0	0	0	0	0	0	0	0	1	0	0	0	0	0	0	0	0	0	0	2	0	0	0	0	0	0	0	0	0	0	0	1	0	0	1	0	0	1	0	0	2	0	0	0	0	0	0	0	0	0	0	0	0	0	0	0	0	0	0	1	0	1	0	0	0	0	0	0	1	0	0	0	0	0	2	0	0	1	1	0	1	0	1	0	1	0	0	1	0	0	0	0	1	0	1	1	0	0	0	0	0	0	0	0	0	0	0	0	0	0	0	0	0	0	1	0	0	1	0	0	0	0	0	0	0	1	0	0	0	0	1	1	0	0	0	1	0	0	1	0	0	0	1	0	1	0	0	0	0	0	0	1	1	0	0	0	1	0	0	0	0	0	1	1	0	0	0	0	0	1	0	1	0	1	0	1	0	0	0	0	0	0	0	0	0	0	0	0	0	0	0	0	0	1	0	0	0	0	0	0	0	0	0	1	0	0	0	0	1	1	0	1	0	0	0	1	0	0	0	0	0	0	0	0	0	0	0	1	0	0	0	1	0	0	1	0	0	0	0	0	0	0	0	0	0	0	1	0	0	0	1	1	0	0	0	1	0	0	0	0	0	1	0	1	0	0	0	0	0	0	0	0	0	0	0	0	0	0	0	0	0	0	0	0	0	0	0	0	0	1	0	0	0	0	0	0	0	2	0	0	0	0	0	0	2	0	0	2	0	0	0	0	0	0	0	0	0	0	0	0	0	0	0	0	0	0	1	0	0	1	0	0	3	0	0	0	0	0	0	0	2	0	0	1	0	0	0	0	0	1	0	0	0	0	0	0	1	2	1	0	0	0	0	0	1	1	0	2	0	1	0	0	1	0	0	0	0	0	1	0	0	0	0	0	0	0	0	0	0	0	1	0	1	0	0	0	0	0	0	0	0	0	0	0	0	0	0	0	0	0	0	0	1	0	0	0	0	1	1	0	0	0	0	0	0	0	0	0	0	0	0	0	0	2	0	0	0	1	2	1	0	1	0	1	0	0	0	0	0	0	0	1	0	0	0	0	0	0	0	0	0	0	0	0	0	0	0	1	0	0	0	0	0	0	0	0	0	0	0	0	1	0	1	0	0	1	0	0	0	0	0	1	0	0	0	0	0	0	0	0	0	0	0	0	0	0	0	0	0	2	0	0	0	2	0	0	0	0	0	0	0	1	0	0	0	1	0	0	0	0	0	0	0	0	0	1	0	0	0	0	0	0	0	0	0	0	0	0	0	0	0	0	0	0	0	0	0	0	0	1	0	1	0	0	0	0	0	0	0	0	0	0	0	0	0	0	0	0	0	0	1	0	0	0	0	0	0	0	0	0	0	0	0	0	0	0	0	0	0	0	0	1	0	0	0	0	1	0	0	0	0	0	0	0	0	0	0	0	0	0	0	0	0	0	0	0	0	0	0	0	0	0	0	0	1	0	0	1	0	0	0	0	1	0	0	0	0	1	1	0	0	1	1	0	0	0	0	0	0	0	0	0	1	0	0	0	0	0	0	0	0	1	0	0	1	0	0	1	0	0	0	0	0	0	0	0	0	0	0	1	1	0	0	0	0	0	0	0	0	0	0	0	1	0	0	0	1	0	1	0	0	0	0	0	0	0	0	0	0	0	0	0	0	0	0	0	0	0	0	0	0	0	0	0	0	0	0	0	0	2	0	0	0	0	0	0	2	0	0	0	0	0	0	0	0	0	0	0	0	0	0	0	0	0	0	0	1	0	0	0	1	0	0	0	1	0	0	0	0	0	0	1	0	0	0	0	0	0	0	1	1	0	0	0	1	0	0	0	0	0	0	0	0	0	1	1	0	1	0	0	1	0	0	0	1	0	0	0	0	0	0	0	0	0	0	0	0	0	0	0	0	0	0	0	0	0	0	0	0	0	1	0	0	0	0	0	0	0	0	0	0	0	0	0	0	0	0	0	0	0	0	0	0	1	0	0	0	0	0	0	0	1	0	0	0	1	0	0	0	0	0	0	2	0	0	0	0	0	1	0	1	0	0	0	0	0	0	0	1	0	1	0	0	0	0	0	0	0	0	0	0	0	0	0	0	0	0	0	0	0	0	0	0	0	0	0	1	0	1	0	0	0	0	0	0	1	0	0	1	0	0	1	0	0	0	0	1	0	0	0	1	0	0	0	1	0	0	0	0	0	0	0	1	0	1	0	0	0	0	0	0	0	0	0	0	0	0	1	1	0	0	0	0	0	1	1	0	0	0	0	0	0	0	0	0	0	0	0	0	0	0	0	0	0	0	0	0	0	0	0	0	0	0	0	0	0	0	0	0	0	0	0	0	0	0	0	0	0	0	0	0	0	0	0	0	0	0	0	0	0	0	0	0	0	0	0	0	0	0	0	0	0	0	1	0	0	0	0	1	0	0	0	0	0	1	0	0	0	0	1	0	1	1	0	0	0	0	0	0	0	0	0	0	0	0	0	0	0	0	0	0	1	0	0	0	0	0	0	0	0	1	0	0	0	0	0	0	0	0	0	1	0	0	0	0	0	0	2	0	0	0	0	0	0	0	0	1	0	0	0	0	0	0	0	0	0	0	1	1	0	0	1	0	0	0	0	0	0	0	0	0	0	0	0	0	0	0	0	1	0	0	1	1	1	0	0	0	0	0	0	2	0	0	1	0	0	0	0	0	0	1	0	0	0	0	0	0	0	0	0	1	0	0	0	0	0	1	0	0	0	0	1	1	1	1	0	0	1	0	0	0	0	0	1	0	0	0	0	0	0	0	0	0	0	0	0	0	0	1	0	0	0	0	0	1	0	0	1	0	0	0	0	0	0	0	0	0	0	0	0	0	0	0	0	0	1	0	0	0	0	1	1	0	0	0	0	0	0	0	0	0	1	0	0	0	1	0	0	0	0	0	1	0	0	0	0	0	0	0	0	0	0	0	0	0	0	0	0	0	0	0	0	0	0	0	0	0	0	0	0	0	0	0	0	0	0	0	0	0	0	0	0	0	0	0	0	0	2	0	0	0	0	1	0	1	1	0	0	0	1	0	0	1	0	0	0	0	0	0	0	0	0	0	0	0	0	0	0	1	0	0	0	0	0	0	1	0	0	1	0	1	0	0	0	0	0	0	0	1	0	0	0	2	0	0	0	0	0	0	0	1	1	1	0	0	0	0	0	1	0	0	0	0	0	0	2	0	1	0	0	0	0	0	0	0	1	0	0	0	0	0	0	1	1	0	0	0	1	0	0	0	0	0	0	1	0	0	0	0	0	0	0	0	0	0	1	0	0	0	0	0	0	0	0	0	0	0	0	0	0	0	0	0	1	0	1	1	0	0	0	0	0	0	1	1	0	0	0	0	0	0	0	0	0	0	0	0	0	0	0	0	0	0	0	1	0	0	1	0	1	1	2	0	0	0	0	0	0	1	0	0	1	0	0	2	0	0	0	0	0	0	0	0	1	0	1	0	1	0	0	0	0	0	0	0	0	0	1	1	0	0	0	0	1	1	0	1	0	2	0	0	0	0	0	0	0	0	0	0	0	0	0	1	0	0	0	0	0	0	0	1	0	0	0	0	0	0	1	0	1	0	1	0	0	0	0	2	0	0	0	0	0	0	0	0	0	0	0	0	1	0	0	0	1	0	0	0	1	1	0	2	0	0	0	0	0	0	0	1	0	0	0	1	0	0	0	0	0	0	0	0	0	1	0	2	0	0	1	1	0	0	0	1	0	0	0	0	0	0	0	0	0	1	0	0	0	0	0	0	0	1	2	1	1	0	0	1	0	0	0	0	0	0	1	0	0	0	0	0	1	0	0	0	0	0	0	0	0	0	0	1	0	0	0	0	0	1	0	0	0	0	1	0	0	1	1	0	1	0	1	0	0	0	1	1	0	0	0	1	0	0	0	0	2	0	0	0	1	0	0	0	0	0	0	0	0	1	0	0	0	0	0	1	0	0	0	0	0	1	0	0	0	1	1	0	0	0	0	0	0	0	0	0	0	0	0	1	0	0	1	0	0	0	0	0	0	0	1	0	1	1	0	0	1	0	0	0	0	2	0	0	0	0	0	0	1	1	0	1	0	0	0	0	0	1	0	0	0	0	0	0	0	0	0	1	0	0	0	0	0	0	0	0	0	1	0	2	0	2	0	1	0	1	0	1	0	0	0	1	0	0	0	1	0	0	1	0	0	0	0	0	0	1	0	0	0	0	0	0	0	0	0	0	0	2	0	0	0	0	0	0	1	1	1	1	0	0	0	0	0	0	0	0	0	0	0	0	2	2	0	1	0	2	0	0	0	0	0	0	0	1	0	0	2	0	0	0	0	0	0	1	1	0	2	0	0	0	0	0	0	0	0	0	0	0	0	2	0	0	0	0	0	0	0	0	0	0	0	0	0	0	1	1	0	0	0	0	0	1	0	0	0	1	0	0	1	1	0	0	0	1	1	0	0	0	0	1	0	0	0	0	0	0	1	1	0	0	0	0	0	0	0	0	0	0	0	1	0	1	1	1	0	0	0	0	0	0	1	0	1	0	0	3	0	1	0	0	1	0	1	0	1	0	0	1	0	0	0	1	0	0	0	0	0	0	0	2	0	0	0	0	0	0	0	0	2	0	0	1	0	0	0	0	0	0	0	0	0	0	1	0	0	1	1	0	0	0	0	0	1	0	1	0	0	0	0	1	0	0	0	0	0	0	0	0	0	1	0	1	0	1	0	0	0	0	0	0	0	0	1	0	0	0	1	0	1	0	1	0	0	0	0	1	0	1	0	1	0	1	0	0	1	0	0	0	0	0	1	0	1	0	0	2	0	0	0	0	1	0	0	0	0	0	0	1	1	0	0	0	0	0	0	0	0	1	0	0	2	0	0	0	0	0	0	0	1	0	0	0	1	2	1	0	0	2	0	1	0	1	1	2	1	0	0	2	0	1	1	0	1	1	0	1	0	0	1	0	0	1	0	1	1	0	0	1	0	0	0	1	0	1	0	0	1	0	1	0	0	0	1	0	0	1	0	1	1	2	0	2	0	1	1	0	0	0	0	1	1	0	0	0	0	0	0	0	1	2	1	1	0	1	0	0	0	1	0	0	0	3	1	0	3	0	2	1	1	1	2	3	0	0	1	1	1	1	1	0	0	0	0	1	0	0	0	0	2	1	0	1	3	1	3	1	2	0	0	1	1	2	2	0	1	0	1	1	1	3	3	1	1	1	0	1	0	2	1	1	0	1	1	1	8	1	0	0	0	0	0	1	2	1	0	3	1	1	4	2	1	2	2	1	1	1	3	1	4	2	2	5	3	2	1	2	2	4	2	2	4	4	3	1	4	2	0	1	0	3	1	0	4	5	1	1	2	1	2	2	1	2	2	0	5	1	4	2	1	1	6	6	1	4	4	1	2	2	1	4	2	2	1	3	1	1	1	2	1	2	3	3	0	3	4	3	2	4	5	3	1	0	1	1	2	1	5	2	3	9	4	5	1	3	3	2	0	3	3	2	1	7	2	3	3	3	3	4	4	2	7	4	2	4	1	4	3	1	5	7	4	2	4	2	3	3	1	6	5	8	2	2	4	6	1	5	11	5	5	4	4	3	8	4	8	2	4	8	12	4	9	4	3	3	6	9	7	8	8	7	7	14	6	17	9	15	13	10	29	22	10	13	31	31	35	37	61	40	51	46	29	35	9	10	12	14	13	10	14	14	13	13	4	4	7	5	14	13	12	9	6	6	15	5	7	2	8	5	3	8	8	3	8	1	2	11	6	6	4	3	2	3	3	2	6	2	5	2	5	6	4	9	6	5	6	2	2	1	7	2	5	2	7	6	7	6	6	1	2	5	2	1	3	2	2	2	3	3	2	2	2	2	4	6	4	1	3	3	6	2	3	4	6	1	7	5	0	6	2	3	3	1	3	2	2	2	5	5	1	1	2	3	3	2	2	3	1	2	3	5	2	3	4	2	1	2	2	2	2	2	3	2	1	3	2	5	0	1	2	0	2	2	2	3	3	7	1	1	4	3	4	0	3	2	3	2	1	6	2	5	3	2	2	2	6	3	4	1	4	2	2	0	3	0	0	0	0	2	1	2	3	0	0	0	1	1	1	2	1	3	3	2	0	1	1	3	5	0	1	1	3	0	3	1	1	1	2	3	2	0	0	2	1	1	1	1	1	2	3	1	2	1	0	0	1	2	1	3	3	0	1	0	1	1	1	3	5	3	0	1	2	3	2	1	2	1	1	0	0	2	1	1	0	0	0	2	1	4	2	1	1	2	0	0	0	1	3	1	1	0	2	0	0	1	1	1	2	1	0	1	0	0	0	1	2	3	0	2	1	2	2	0	0	0	0	0	0	0	2	1	3	0	1	0	1	1	1	0	0	2	0	1	0	0	0	0	0	0	0	1	3	1	1	0	1	2	1	1	1	1	0	0	1	2	1	3	1	2	1	1	0	1	0	0	2	1	2	2	0	1	3	1	1	2	0	0	2	1	0	0	1	0	0	1	0	0	0	1	1	1	2	2	0	2	0	0	3	1	4	4	1	1	1	0	1	0	4	4	2	0	0	2	3	1	1	1	2	1	0	1	2	1	0	0	2	1	0	2	0	2	4	1	1	0	1	1	0	1	1	1	1	3	0	0	0	1	5	3	1	0	6	0	2	1	0	4	3	2	1	2	2	0	2	1	1	0	2	0	1	1	0	0	1	0	2	1	0	0	0	0	0	0	4	0	2	4	2	3	1	0	2	0	1	0	0	0	2	0	0	1	0	0	4	3	1	4	1	2	1	0	0	0	1	3	0
3505000	3506000	0	0	2	2	0	3	2	0	0	2	1	1	0	0	0	0	0	0	0	0	0	0	0	0	4	1	2	0	0	1	0	2	0	1	0	0	1	1	0	2	1	1	0	0	0	1	0	0	2	2	0	0	1	1	0	0	0	0	1	2	0	2	0	1	1	2	2	1	1	0	0	0	1	0	1	0	0	0	2	0	0	0	1	1	2	0	2	0	0	0	2	1	2	0	0	1	4	2	2	0	0	1	0	0	1	1	0	0	0	2	0	0	0	0	1	3	0	0	1	0	0	0	0	1	0	2	2	1	0	0	1	0	1	0	2	0	2	2	0	0	1	1	0	0	1	1	0	2	0	0	0	1	1	0	0	0	0	0	0	0	0	2	0	1	0	0	1	2	0	2	1	0	0	1	1	1	0	3	1	0	3	0	0	1	0	1	0	3	0	0	0	1	2	0	1	1	2	0	2	1	1	1	0	0	0	0	2	2	0	0	1	0	2	3	0	1	0	0	0	0	0	0	0	0	0	2	1	0	0	0	2	1	1	1	0	0	1	1	0	1	0	1	1	1	3	0	2	0	0	1	1	0	1	1	1	1	1	0	1	0	0	0	0	1	0	2	0	0	1	0	3	0	0	2	1	0	0	0	0	0	3	0	2	0	2	0	0	0	2	0	0	0	1	0	1	0	0	0	0	0	4	2	0	1	1	0	0	0	1	1	1	1	0	1	1	1	0	0	0	1	0	0	1	1	0	0	2	1	0	1	0	1	0	1	0	0	1	0	0	1	1	0	0	0	0	1	0	1	1	0	1	0	0	0	2	0	0	1	1	2	0	0	1	0	1	0	0	1	1	1	1	3	0	0	0	0	0	0	1	0	0	0	1	0	0	1	1	1	1	0	0	0	1	1	1	0	0	2	0	2	0	1	1	0	1	0	0	1	0	0	3	0	1	0	1	2	1	0	1	1	2	0	0	0	1	2	1	1	0	0	1	1	0	1	1	0	1	1	1	0	1	0	0	1	1	0	0	2	0	1	0	2	0	0	0	0	1	0	2	1	0	0	0	0	1	2	0	0	1	0	1	1	0	1	2	0	0	0	0	0	0	2	0	0	0	1	0	0	0	0	0	1	2	1	0	0	1	1	0	0	0	0	0	0	0	2	1	1	1	0	1	1	1	0	1	0	0	1	0	0	0	0	0	0	0	1	1	0	1	2	0	0	0	1	0	1	0	0	1	1	2	0	2	0	2	0	1	0	0	1	0	0	1	0	0	0	0	1	0	2	1	1	0	0	0	0	0	1	0	2	1	0	2	0	2	1	0	1	0	0	0	1	1	0	0	0	1	1	1	0	0	3	0	1	1	0	0	0	0	0	0	1	0	0	0	0	0	0	2	0	0	0	1	1	1	1	1	1	0	0	0	0	0	0	2	1	0	0	0	1	1	1	0	1	0	0	0	1	1	0	1	0	0	2	0	0	0	0	1	1	0	2	0	0	1	2	0	0	1	0	0	0	0	0	0	0	1	0	0	1	0	0	1	0	3	0	0	1	0	0	0	1	0	1	0	0	0	0	0	0	0	0	1	0	0	0	1	0	0	0	0	0	1	0	0	0	2	0	0	1	0	1	0	1	0	0	0	2	0	0	0	0	0	0	0	0	0	0	0	0	0	0	1	0	0	0	0	1	0	1	0	1	0	1	1	1	0	0	0	0	1	0	0	0	0	1	0	0	0	0	0	0	0	1	1	0	0	0	1	0	0	0	0	1	0	0	0	0	0	1	0	1	0	0	0	0	0	1	0	0	0	0	0	1	0	1	1	1	3	0	0	1	0	0	0	0	0	0	1	1	0	0	1	1	0	0	0	0	0	0	0	0	0	1	0	1	0	0	0	0	0	1	1	0	0	0	1	0	1	0	0	1	0	0	0	0	1	0	1	0	1	0	0	0	0	0	1	0	0	0	0	0	0	0	0	0	0	1	1	0	0	0	0	0	0	0	0	0	0	0	1	0	0	0	1	0	1	0	0	0	1	0	0	0	1	1	0	0	0	0	1	0	0	0	0	0	0	0	0	1	0	2	0	1	0	1	0	0	0	1	1	0	0	0	0	0	0	0	0	0	0	0	1	0	0	0	0	0	0	0	0	0	1	0	0	0	1	0	0	0	0	1	0	0	0	0	0	0	0	0	2	0	1	0	0	0	0	1	1	0	0	0	0	0	0	1	0	0	0	0	2	0	2	0	1	0	3	0	0	1	0	2	0	1	0	0	0	0	0	2	0	0	0	0	0	0	0	1	0	0	0	0	0	0	0	0	0	1	0	0	0	1	0	0	0	0	0	0	0	0	0	1	1	0	2	1	0	1	0	0	1	1	0	0	0	0	0	0	1	2	0	0	0	2	0	0	0	0	0	0	0	0	1	0	0	1	1	0	0	0	1	1	0	0	0	0	0	0	0	0	0	0	0	0	1	0	0	1	0	0	1	0	0	1	0	2	0	0	0	0	0	0	0	0	1	0	1	0	0	0	0	0	0	0	0	0	1	0	0	0	0	1	1	0	0	1	0	0	0	1	1	0	0	1	1	0	0	0	0	0	0	0	0	0	1	0	0	0	0	0	0	0	2	0	0	0	0	1	0	0	0	0	0	1	1	0	1	4	0	0	0	0	0	0	0	1	0	0	0	0	0	1	1	0	0	0	0	0	0	0	0	0	1	0	0	0	0	0	0	0	0	0	1	0	0	0	0	0	1	0	0	0	0	0	0	0	0	1	0	0	0	0	0	0	0	1	0	0	1	1	0	2	0	0	0	0	0	0	2	0	0	0	1	0	0	0	0	0	0	0	0	0	0	0	0	0	0	0	0	0	0	0	0	0	1	0	0	0	0	0	1	0	1	1	1	0	0	0	0	0	0	1	0	1	1	0	1	0	0	0	0	0	0	0	0	1	0	1	2	0	0	0	0	1	0	0	0	0	0	0	0	0	1	0	0	1	0	0	1	0	0	0	0	0	0	0	0	0	1	0	0	0	0	0	0	0	0	0	0	0	0	1	0	2	0	0	0	0	1	0	0	0	1	0	0	0	0	0	0	0	1	0	1	0	0	0	0	0	0	0	0	1	0	0	0	0	1	0	0	0	0	0	0	0	0	0	0	1	0	0	0	0	0	0	0	0	0	1	0	0	0	1	1	0	0	0	0	0	2	0	0	0	0	0	0	0	0	0	0	0	0	0	0	0	0	0	0	0	0	0	0	1	0	1	0	1	0	0	0	0	0	0	0	0	0	0	0	0	0	0	0	0	0	0	0	1	0	0	0	0	0	0	1	0	0	0	0	2	0	0	0	0	0	1	0	0	1	0	0	0	0	0	0	0	0	1	0	2	0	0	1	0	0	0	1	1	0	0	0	0	0	1	0	0	0	0	0	0	0	0	0	0	0	0	0	0	0	0	0	0	0	1	0	0	1	0	0	0	0	0	0	0	0	0	0	0	0	0	1	0	0	0	0	0	1	0	0	0	0	0	0	0	0	0	0	0	0	0	0	0	0	0	0	0	2	0	0	0	0	0	0	0	0	0	0	0	0	0	0	0	0	0	0	0	0	0	0	0	0	0	0	0	0	0	0	0	0	0	0	0	0	0	1	0	0	0	0	0	0	0	1	0	0	0	2	0	0	0	0	1	0	0	0	0	0	0	0	0	0	0	1	0	0	0	0	0	0	0	0	0	0	0	0	0	0	0	0	1	0	0	0	0	0	0	0	0	0	0	0	0	0	0	0	0	0	0	1	0	0	0	0	0	0	0	0	0	0	0	0	0	0	0	0	0	0	0	0	0	0	0	0	0	0	0	0	1	0	1	0	0	0	0	0	0	0	0	1	0	0	0	0	0	0	0	0	0	1	0	0	0	0	0	0	0	0	0	0	0	0	0	0	0	0	0	0	0	0	0	0	0	0	0	0	0	0	0	0	0	0	0	0	0	1	1	0	0	1	0	0	0	0	0	1	1	0	0	2	0	0	0	0	0	0	0	0	0	0	0	0	0	0	0	0	0	0	0	0	0	0	1	0	1	0	0	0	1	0	0	0	0	0	0	0	0	1	0	0	0	0	0	0	0	0	0	0	0	1	0	0	0	0	0	0	0	0	1	0	0	0	0	0	0	0	0	0	0	0	0	0	1	1	0	0	0	1	0	1	1	0	1	0	0	0	0	0	0	0	0	0	1	0	0	0	0	0	1	0	0	0	0	0	0	0	0	0	1	0	0	1	1	0	1	0	0	0	0	0	0	0	0	0	0	0	2	0	1	0	0	0	0	1	0	0	0	0	0	0	0	1	0	0	1	0	0	0	0	0	0	0	0	0	0	0	0	0	0	0	0	0	0	0	1	0	0	0	0	0	0	0	0	0	0	0	0	0	0	0	0	0	0	0	0	0	0	0	0	0	0	1	0	0	0	0	0	0	0	0	1	0	0	0	0	0	0	0	0	0	0	0	0	0	0	0	0	0	0	0	0	0	0	0	0	0	0	0	0	0	0	0	0	0	0	0	0	0	0	0	0	0	0	0	0	0	0	0	0	0	0	0	0	0	0	0	0	0	0	0	0	0	0	0	0	0	0	0	0	0	0	0	0	0	0	0	0	0	0	0	0	0	0	0	0	0	0	0	0	0	1	0	0	0	0	0	0	0	0	0	0	0	0	0	0	1	0	0	1	0	0	0	0	1	0	0	0	1	1	0	0	1	0	0	0	0	0	0	0	0	1	0	0	0	0	0	0	0	0	0	0	0	0	0	0	0	0	0	0	0	0	1	0	0	0	0	0	1	0	0	0	0	1	1	0	0	0	0	0	0	1	0	0	1	0	0	0	1	0	0	0	1	0	0	0	0	1	0	1	0	0	0	0	0	0	0	0	0	0	1	0	0	0	0	0	0	0	0	1	0	0	0	0	1	1	0	0	0	0	0	0	0	0	0	0	0	0	1	0	0	0	0	0	1	3	0	0	0	0	0	0	0	0	0	0	0	0	0	0	0	0	1	1	0	0	0	0	0	0	0	0	0	0	0	0	0	1	0	0	0	0	0	0	0	0	0	1	0	0	0	0	0	0	1	0	0	0	0	0	0	0	0	0	0	1	0	0	0	0	0	0	0	0	0	0	0	0	0	0	0	0	0	0	0	0	1	0	0	0	0	0	0	1	1	1	0	0	0	1	0	0	0	0	0	0	0	1	0	0	0	1	0	2	0	0	0	0	0	1	0	0	1	1	0	0	0	0	1	0	0	0	0	0	0	1	0	0	0	1	0	0	0	0	1	0	0	0	0	1	0	0	0	0	0	0	0	0	0	0	0	0	0	0	0	0	0	0	0	0	0	0	0	0	0	0	0	0	0	1	1	0	0	0	0	0	0	0	0	0	0	0	0	0	0	0	1	0	0	0	0	0	0	0	0	0	0	1	0	0	1	0	0	0	0	0	0	0	0	1	0	0	0	0	0	0	0	0	0	0	0	0	0	1	0	0	1	0	0	0	0	0	0	0	0	0	0	0	1	0	0	0	0	0	0	0	1	0	0	0	0	0	1	0	0	0	0	0	1	0	0	0	0	1	0	0	0	0	1	0	0	0	1	0	0	0	0	0	0	0	1	0	1	0	2	1	0	1	0	0	0	0	0	1	0	0	0	0	1	0	0	0	0	0	0	0	1	0	0	0	0	0	0	0	0	0	1	0	0	0	1	0	0	1	0	0	0	0	0	0	0	0	0	1	0	1	0	0	0	0	0	1	1	0	0	0	0	0	1	0	0	0	0	0	0	0	0	0	1	0	1	0	0	0	0	0	1	0	0	0	0	0	0	0	0	0	0	0	0	0	0	0	0	0	0	0	1	0	0	0	2	1	1	0	0	0	0	0	0	2	0	0	0	0	0	0	0	0	1	0	1	0	0	1	1	0	0	0	0	0	0	0	0	0	0	0	0	0	0	0	1	0	0	0	1	0	0	0	0	0	0	1	1	0	0	1	0	0	0	0	0	0	0	0	0	0	1	0	0	0	1	0	0	0	1	0	1	0	1	0	0	0	0	0	1	0	0	0	0	0	0	0	0	0	0	0	0	0	0	1	0	0	0	0	0	0	0	1	0	1	0	1	0	0	0	0	0	0	0	1	1	0	0	1	0	1	0	0	0	0	0	0	0	0	0	0	0	0	0	0	0	0	0	0	0	0	0	1	0	0	0	0	0	0	0	0	1	0	0	0	0	1	0	0	0	0	0	1	0	0	0	2	0	0	0	1	0	1	0	0	0	0	0	1	0	2	0	0	0	1	0	2	0	0	1	0	0	0	0	0	0	0	0	0	0	0	0	0	0	1	0	1	0	0	1	0	1	0	0	0	0	1	1	0	0	0	2	0	1	1	0	0	0	1	0	0	1	0	1	0	0	1	0	0	2	0	0	1	0	0	2	0	0	0	0	0	0	0	0	1	0	0	0	0	0	0	1	0	0	0	0	0	0	1	1	0	0	0	0	0	0	0	0	0	1	0	0	0	0	0	0	0	0	0	1	0	0	0	0	0	0	0	0	1	0	1	0	0	0	0	1	0	0	0	1	1	0	0	1	0	0	0	0	0	1	2	0	0	0	0	0	0	0	0	0	0	0	0	1	0	0	0	0	0	0	0	1	1	0	0	0	1	0	0	0	0	0	0	0	0	0	1	1	3	0	0	1	0	0	0	0	0	0	1	0	0	0	0	1	1	0	0	0	0	1	0	0	0	0	0	0	1	0	1	0	0	0	0	0	1	0	0	0	0	0	0	0	1	0	1	0	0	0	0	1	1	1	0	2	1	0	0	0	0	1	0	0	0	0	0	1	0	0	0	0	1	1	0	0	0	0	0	0	1	0	0	0	0	1	0	2	0	0	0	0	0	1	0	0	0	0	0	0	0	0	0	0	0	2	0	0	0	1	0	1	1	0	0	1	1	1	0	0	0	1	1	1	1	0	0	0	0	0	1	0	0	2	0	2	0	0	1	0	1	0	0	0	0	0	1	0	0	0	0	1	1	1	0	0	0	0	1	1	2	2	1	0	1	0	1	0	2	0	1	2	1	0	0	1	0	0	0	1	0	0	0	0	0	0	0	1	0	1	0	0	0	1	0	0	1	1	0	0	1	0	0	0	0	2	0	0	0	0	0	0	0	0	0	0	0	2	1	0	0	0	0	1	0	0	2	0	1	0	0	0	2	2	0	0	0	0	0	2	3	0	0	1	0	0	0	0	1	4	1	0	2	1	1	0	0	1	0	0	0	1	0	1	0	0	0	2	0	0	1	0	1	1	0	0	3	0	1	0	1	1	2	0	0	0	0	0	0	0	1	0	4	0	0	2	0	2	2	0	2	1	2	2	0	1	1	1	1	0	1	0	0	0	2	0	0	1	1	2	0	0	1	1	0	1	0	1	3	1	0	0	0	0	1	0	0	0	1	2	4	2	1	0	0	1	0	0	3	2	0	4	0	2	0	0	0	0	0	0	2	4	3	0	0	1	0	0	4	2	3	1	2	2	2	2	0	4	1	7	2	3	0	3	5	1	3	2	1	1	4	2	7	1	3	3	1	2	0	1	1	2	1	0	1	2	4	0	0	1	2	1	4	3	0	5	2	1	1	4	1	3	1	2	5	0	3	1	2	1	5	1	0	1	1	0	3	2	1	3	1	1	0	5	1	2	4	3	4	0	0	4	2	2	4	3	2	7	2	4	1	1	6	0	1	4	1	5	2	3	9	5	4	7	6	4	5	3	3	6	2	3	4	2	1	2	7	5	4	3	4	3	1	2	4	5	4	0	2	3	2	5	6	3	2	9	3	5	3	4	1	8	2	3	7	6	6	6	9	5	5	5	10	6	5	14	6	4	11	10	6	11	9	10	14	12	17	24	20	9	18	14	19	22	37	51	34	50	45	26	12	14	18	20	14	14	17	8	13	11	10	10	9	4	13	8	5	8	10	5	9	12	5	9	7	4	4	9	6	3	3	5	4	3	5	4	5	2	3	4	0	6	4	3	5	2	0	3	4	4	1	5	5	4	2	5	3	4	2	4	5	3	2	5	2	5	1	6	3	4	3	5	5	5	6	5	3	3	1	3	0	2	7	0	5	0	5	0	5	3	4	7	6	2	4	4	5	3	2	2	2	1	2	1	2	0	4	5	4	1	3	5	6	0	1	2	2	4	2	1	4	0	2	1	3	4	5	2	0	0	0	3	1	3	3	1	1	2	1	3	4	2	3	1	1	2	2	0	5	3	1	0	2	3	1	0	1	3	2	6	4	3	4	4	0	0	0	2	4	3	3	1	2	0	0	5	1	0	3	0	1	1	1	1	0	2	1	2	2	1	0	1	0	1	2	2	2	0	1	3	0	3	2	0	0	0	1	1	1	0	1	1	1	2	1	1	2	0	0	0	0	1	1	2	0	0	2	4	1	0	2	1	0	0	1	0	2	1	2	3	0	2	0	3	1	4	3	0	0	2	3	3	0	0	0	2	2	2	1	0	0	2	0	1	2	3	0	0	0	2	1	1	1	1	0	3	0	0	1	2	5	0	1	1	0	1	0	0	1	0	0	0	0	0	1	1	1	1	0	0	1	1	0	4	0	0	0	1	0	2	2	1	1	0	1	0	0	0	0	1	1	4	0	1	1	3	0	0	2	0	1	1	2	2	1	1	0	3	1	0	1	1	0	1	2	0	1	2	1	0	2	1	2	1	3	2	2	1	0	3	2	1	0	0	0	1	2	1	1	0	1	1	1	1	1	1	0	1	1	1	0	1	0	2	3	1	0	1	1	0	1	2	0	0	0	2	2	1	1	0	2	0	1	0	1	1	1	0	2	0	2	0	0	1	0	0	0	0	3	0	1	3	0	1	1	1	1	2	0	1	2	1	1	2	0	0	2	1	2	3	0	3	0	1	1	0	0	0	0	1	1	1	1	3	2	0	0	0	0	1	2	2	2	2	0	3	2	2	0	0	1	1	0	0	1	0	0	2	1	0	1	0	1	1	1	1	1	0	0	0	0	0	0
3506000	3507000	1	1	1	3	0	1	0	1	1	2	3	1	3	1	1	2	2	0	0	0	0	0	0	0	0	1	0	2	2	3	0	1	0	1	1	0	1	0	0	1	0	0	3	0	0	0	0	0	2	1	1	1	2	0	0	1	0	0	1	2	1	1	1	0	1	1	0	1	0	1	3	2	1	1	2	0	1	1	1	2	0	1	1	0	0	1	0	0	1	0	0	0	0	1	0	2	2	0	2	2	1	0	3	0	1	2	1	0	1	1	1	2	0	1	1	0	1	3	0	2	2	1	1	0	2	1	0	0	1	1	0	2	1	1	2	1	2	1	0	1	2	0	0	0	1	0	1	0	1	1	0	0	0	1	0	0	0	0	1	1	0	0	2	2	2	1	1	1	1	1	1	0	2	0	1	0	0	2	1	0	1	0	2	0	0	0	0	3	1	1	2	1	1	1	1	0	2	0	1	0	0	1	1	0	0	1	1	0	1	1	1	0	3	0	0	1	0	2	0	2	1	0	1	0	1	0	1	0	1	1	0	2	0	0	2	2	0	0	0	0	0	1	3	0	1	0	1	0	3	0	1	0	0	1	1	3	1	1	1	0	1	0	2	3	1	0	1	1	0	2	0	0	0	1	1	2	0	0	1	0	1	1	0	1	0	2	0	0	2	1	1	0	2	1	0	1	1	0	0	0	0	0	0	0	0	1	0	0	0	0	0	0	0	1	1	0	2	2	0	0	0	1	2	0	1	0	1	1	2	0	2	0	1	1	0	0	1	0	1	0	0	2	0	2	0	0	1	1	0	0	1	2	0	0	0	2	1	0	0	0	4	0	1	0	2	1	0	0	1	0	0	0	0	0	1	1	1	2	0	1	2	0	0	3	0	0	1	1	2	2	0	1	2	1	0	1	0	0	1	0	0	1	1	0	1	1	0	0	0	0	4	1	1	0	2	2	0	0	1	1	0	2	0	0	2	0	0	1	1	2	1	0	2	0	1	2	0	1	1	0	0	1	0	2	1	1	0	0	0	2	0	0	0	0	0	1	0	1	1	0	0	0	0	0	0	1	1	1	0	2	1	0	0	0	0	1	1	0	0	2	0	0	0	2	1	0	0	0	0	0	0	1	0	2	0	0	1	1	1	1	0	2	1	1	0	1	2	0	0	2	1	0	0	2	1	0	0	1	0	0	0	0	0	0	1	1	0	0	0	0	1	0	1	0	0	0	1	0	2	1	1	0	0	2	0	0	2	0	2	0	0	0	2	0	0	1	0	0	1	2	1	0	0	0	1	0	1	0	1	2	1	0	2	0	0	1	1	0	0	0	1	1	0	0	0	0	0	0	0	0	0	0	0	0	2	0	1	1	0	0	1	1	0	0	1	0	0	0	0	1	0	3	0	1	1	0	1	0	0	2	0	1	0	0	2	1	0	0	1	2	0	0	2	0	1	0	0	0	1	0	0	0	0	1	0	0	0	1	0	0	0	0	0	0	1	0	0	0	0	0	0	1	0	0	0	0	0	0	1	0	0	0	0	0	0	0	1	2	1	0	2	0	1	0	0	0	0	0	0	0	0	0	0	0	0	0	0	0	0	0	0	0	0	2	0	3	1	0	0	2	1	2	0	0	0	1	1	1	0	0	0	0	0	0	0	1	0	1	0	1	0	0	0	0	0	1	0	2	0	1	0	0	0	1	0	2	2	1	0	1	0	0	0	1	0	1	0	1	0	0	2	0	1	0	0	0	0	0	2	1	0	0	0	1	0	1	0	0	1	1	0	0	0	0	0	0	0	1	0	1	0	0	0	1	0	0	0	0	0	1	0	0	2	0	0	0	1	0	0	0	0	0	0	0	0	0	0	1	0	1	1	0	1	0	0	0	1	0	0	0	0	0	0	0	0	1	0	1	0	0	0	0	0	0	1	0	1	0	0	0	0	0	1	0	0	1	0	0	1	0	0	0	0	1	0	0	0	0	0	0	0	1	0	0	0	0	0	1	0	0	1	0	1	0	0	0	0	0	0	0	0	0	0	0	0	0	0	1	0	0	0	1	1	0	1	1	1	2	0	0	0	0	0	0	0	0	2	0	1	0	0	0	0	0	1	0	0	0	0	0	0	1	0	0	1	0	1	2	0	0	0	0	0	0	0	0	1	0	1	0	0	0	0	0	1	0	0	0	1	0	0	0	1	0	0	1	1	1	0	0	2	1	1	0	1	1	1	0	0	0	0	0	0	1	0	0	0	0	0	0	0	0	2	0	0	0	0	0	0	1	0	0	0	0	1	0	0	1	0	1	0	0	0	0	0	0	1	0	0	0	0	0	0	0	0	0	0	0	0	0	0	0	0	0	0	1	0	0	1	0	0	0	1	0	1	0	0	2	0	1	0	0	0	1	0	0	0	0	0	0	0	0	0	0	1	0	0	0	0	2	0	0	0	0	0	0	0	0	0	0	0	0	0	0	0	1	0	0	1	1	1	0	0	0	1	0	0	0	0	0	1	0	0	0	0	1	0	0	1	0	0	0	0	0	0	1	0	0	0	0	0	0	0	0	0	0	1	0	0	1	0	0	0	0	0	1	0	1	0	0	0	0	1	0	1	0	1	0	0	0	0	1	1	0	0	0	0	0	0	1	0	0	0	1	0	0	1	0	0	0	0	1	0	0	0	0	0	1	0	0	1	1	0	0	0	0	1	0	1	0	0	0	1	0	0	0	0	0	0	0	0	0	0	0	0	1	0	0	0	0	0	0	0	0	0	0	0	0	0	0	0	0	0	0	0	0	0	0	0	2	0	0	0	1	0	0	0	0	0	0	0	0	1	0	0	0	0	0	0	0	0	0	0	0	1	0	1	0	1	0	0	0	1	0	0	0	0	0	0	0	0	1	0	0	0	0	0	0	0	0	0	0	0	0	1	0	0	0	1	0	0	0	0	0	0	0	0	0	0	1	0	0	0	0	1	1	1	0	1	1	1	0	0	0	0	0	0	0	0	0	0	0	0	0	1	0	0	0	0	0	0	0	0	1	0	0	0	0	1	0	0	1	0	0	0	1	1	0	0	0	0	0	0	0	0	1	0	0	1	0	0	2	1	0	0	0	0	0	1	0	0	0	0	0	0	0	0	0	0	0	2	0	0	1	0	1	0	0	0	0	0	0	0	0	0	0	0	1	1	0	0	0	0	0	0	0	0	0	0	0	0	1	0	0	0	0	0	0	0	1	0	0	0	0	0	0	0	0	0	1	0	0	0	1	0	0	1	0	1	0	0	0	0	1	0	0	0	0	0	0	0	0	0	0	0	0	0	0	0	0	0	1	0	0	0	0	0	1	0	1	0	0	0	0	1	0	0	0	0	0	0	1	0	0	0	0	0	0	0	0	1	0	0	0	0	0	0	0	0	0	0	1	0	1	0	0	0	0	0	0	0	0	0	0	0	0	0	0	0	0	0	0	0	0	0	0	0	0	0	0	0	0	0	0	0	1	0	0	1	0	0	0	0	0	0	1	0	0	0	1	0	2	0	0	2	0	0	0	1	0	0	0	0	0	0	0	0	0	0	0	0	0	0	0	0	0	0	0	0	0	0	0	0	0	0	0	0	0	0	0	0	0	1	0	0	0	0	0	0	1	0	0	0	0	0	0	0	0	0	0	0	0	0	1	0	0	0	0	0	0	0	1	0	2	0	0	0	0	0	0	0	1	0	0	0	0	1	0	0	0	0	0	0	1	0	0	0	0	0	0	0	0	0	0	1	0	0	0	0	0	0	0	0	0	0	0	0	0	0	0	0	0	0	1	0	0	0	0	0	0	0	0	0	0	0	0	0	0	1	0	0	0	0	0	0	0	0	0	0	1	0	0	1	0	0	1	0	0	0	0	0	0	0	0	1	0	0	0	0	0	0	0	0	0	0	0	0	1	0	0	0	0	0	0	0	0	0	0	0	0	0	1	0	0	0	1	0	0	0	0	0	0	0	0	0	0	0	0	0	0	0	0	0	0	0	0	0	0	0	0	0	0	0	0	0	0	0	0	0	1	0	0	0	0	0	0	0	0	0	1	0	0	0	1	0	0	0	0	0	1	0	0	0	1	0	0	0	0	1	0	0	0	1	0	0	0	0	0	0	0	0	0	0	0	0	0	0	0	0	0	0	0	0	0	1	0	0	0	0	0	0	0	0	0	0	0	0	0	0	0	1	0	0	0	0	0	0	0	0	0	0	0	0	1	0	0	0	1	0	0	0	0	0	0	0	0	0	1	0	0	0	0	0	0	0	0	0	0	1	0	0	0	0	0	0	0	0	0	0	0	0	1	0	0	0	0	0	0	0	0	1	1	0	0	0	0	0	0	0	0	0	0	0	0	1	0	0	0	0	0	0	0	0	0	0	0	1	0	0	0	0	0	0	1	0	0	1	0	0	0	0	0	0	0	0	0	1	0	0	0	0	2	0	1	1	0	0	0	0	0	0	0	0	0	0	0	0	0	0	0	1	0	1	0	0	0	0	1	0	0	0	0	0	0	0	0	0	0	0	0	0	0	0	0	0	0	0	0	0	0	0	0	0	0	0	0	0	0	0	0	0	0	0	0	0	0	0	0	0	0	0	0	0	0	0	0	0	0	0	0	0	0	0	0	0	0	0	0	0	0	0	0	0	0	0	1	1	0	0	0	0	0	0	0	0	0	0	0	0	0	0	0	1	0	0	0	0	1	0	0	0	1	0	0	0	0	0	0	0	0	0	0	0	1	0	0	0	0	0	1	0	0	0	0	0	1	0	0	0	0	0	0	0	0	2	0	0	1	0	0	0	2	1	0	0	0	1	0	0	0	0	0	1	1	0	1	0	0	0	0	0	0	0	0	0	0	0	1	0	0	0	0	0	0	0	0	0	2	0	0	0	0	0	1	1	0	0	0	0	0	2	0	0	0	0	0	0	0	0	0	0	0	0	0	0	0	0	0	0	0	0	0	0	0	0	0	1	0	0	0	0	0	0	1	0	0	0	0	0	0	0	0	0	0	0	0	0	0	0	0	0	0	1	0	0	0	0	0	0	1	0	0	0	0	0	0	1	0	0	0	0	0	0	0	0	1	0	0	0	0	0	1	0	0	0	0	0	0	0	0	0	0	0	0	0	0	0	0	0	0	0	0	0	0	0	0	0	0	0	0	0	0	0	0	0	0	1	0	0	0	0	1	0	1	0	0	0	0	0	0	0	0	0	0	0	0	0	0	0	0	0	1	0	0	0	1	0	1	0	1	1	1	0	0	0	0	0	1	0	1	0	0	0	0	0	0	0	0	0	0	0	0	0	0	0	0	0	3	0	0	0	0	0	0	0	2	0	0	0	0	0	1	1	0	0	0	0	0	0	0	0	0	0	0	0	0	0	0	0	0	0	0	0	0	0	0	0	0	1	0	0	0	0	0	0	0	0	0	0	0	0	1	0	0	0	1	1	1	1	0	0	1	0	0	0	0	0	0	0	2	0	1	0	0	1	0	0	0	0	0	0	0	0	0	1	0	0	0	0	0	0	0	1	0	0	0	0	1	0	0	0	2	0	0	0	0	0	1	0	0	0	0	0	0	0	0	0	0	0	1	1	0	0	1	1	0	0	0	2	0	1	0	0	0	0	0	0	0	0	0	0	0	2	0	1	0	0	0	0	0	1	0	0	0	0	0	0	0	0	0	0	0	0	0	0	0	0	0	0	0	0	0	1	1	0	0	0	0	0	0	0	0	0	0	0	0	1	0	2	0	0	0	0	0	0	1	0	0	1	0	2	0	0	1	0	0	0	0	2	0	0	0	1	0	0	1	0	0	0	0	1	0	1	0	0	0	0	0	0	0	0	0	0	0	0	0	0	1	0	0	0	0	1	0	0	0	0	0	0	0	0	0	0	0	0	0	0	0	3	1	0	0	0	1	0	1	0	0	0	2	0	1	0	0	0	0	0	0	0	0	1	0	0	0	0	0	0	0	1	0	1	0	0	0	0	1	0	1	2	0	0	1	0	0	0	0	0	0	0	0	1	1	0	1	1	0	0	1	0	0	0	0	0	1	0	0	0	0	0	0	1	0	0	0	0	0	1	0	0	1	0	0	0	1	0	0	0	1	0	1	0	0	0	0	0	0	0	1	1	0	0	0	0	0	0	1	0	0	1	1	1	0	0	1	0	1	1	0	0	0	0	1	2	1	0	1	0	1	0	0	0	0	0	0	0	0	0	1	0	0	1	0	1	0	0	0	0	0	0	2	0	0	0	0	1	0	0	0	0	0	0	1	0	0	0	0	0	0	0	0	1	0	0	0	0	1	0	1	1	0	0	0	0	0	1	0	1	0	0	0	2	0	0	0	1	1	0	0	0	0	0	0	1	0	0	0	0	0	0	0	0	0	0	0	1	1	0	0	0	0	0	0	0	1	0	0	0	0	0	0	1	0	0	1	0	0	0	0	0	0	0	0	0	0	0	2	0	0	0	0	0	0	0	0	2	0	0	0	0	0	2	1	0	0	0	0	0	0	2	1	1	0	2	0	0	1	0	0	0	0	0	1	0	0	1	0	1	0	0	0	0	1	1	1	0	0	0	0	0	1	0	0	0	1	0	0	1	0	0	0	0	0	0	0	0	0	0	0	1	0	0	0	1	0	1	0	2	1	0	1	1	0	0	0	0	0	0	0	0	0	0	0	1	0	0	1	1	1	0	0	1	1	0	0	0	0	0	2	1	0	0	0	1	0	0	2	0	1	0	0	0	0	0	0	0	0	0	0	0	1	0	0	0	0	0	0	0	0	1	0	0	1	0	0	0	1	0	0	1	1	1	0	0	0	0	1	0	0	1	0	1	1	0	1	1	1	1	0	0	0	0	0	0	0	0	2	0	2	1	1	0	1	0	2	0	0	0	1	1	0	1	0	1	0	0	2	0	2	0	0	2	1	0	0	0	0	0	1	0	0	0	0	0	0	0	0	1	0	1	0	0	0	2	0	1	1	0	1	0	0	0	0	1	1	1	2	1	0	0	0	2	1	0	0	0	1	0	0	1	0	0	0	1	0	0	0	1	0	1	0	0	0	0	0	0	1	1	1	0	0	0	0	0	2	0	0	0	1	0	0	1	0	0	0	0	0	1	0	1	2	1	1	2	0	1	0	0	0	0	0	1	1	2	0	1	1	0	1	1	1	2	0	0	0	1	1	0	0	0	1	0	1	1	0	0	0	1	0	2	3	2	2	1	0	0	0	0	0	2	2	2	1	3	0	1	0	2	1	0	4	1	1	2	0	0	0	1	1	0	1	0	1	1	0	0	1	1	0	0	0	2	0	1	1	2	1	1	0	1	0	1	1	1	0	0	0	2	1	0	2	1	2	0	2	1	0	0	1	1	1	1	1	2	0	1	2	0	0	1	0	0	0	0	0	0	2	0	1	1	2	2	2	0	0	0	0	0	3	4	2	0	2	1	1	3	3	1	1	1	1	2	0	3	0	1	1	1	1	1	3	1	2	0	0	0	0	0	0	2	1	0	2	2	0	1	1	1	2	2	1	2	2	1	5	3	3	2	6	4	0	2	1	4	3	1	1	5	4	2	2	3	3	2	3	0	4	2	1	4	1	1	3	2	2	3	1	4	2	1	3	2	2	4	0	1	2	2	1	1	5	0	3	4	3	0	1	3	1	4	4	2	0	2	3	0	2	3	2	1	4	2	0	3	2	3	0	1	2	3	0	4	2	2	2	4	5	2	0	0	3	3	7	3	6	1	2	2	2	1	5	3	9	3	4	4	6	6	1	5	4	2	3	7	11	7	5	6	6	4	3	3	6	1	3	4	2	11	3	4	3	2	5	7	6	6	7	8	2	5	3	10	7	5	4	10	14	3	11	7	4	5	8	7	1	2	9	8	9	9	14	18	7	10	16	15	18	14	11	11	14	15	17	25	30	46	50	34	58	41	19	24	21	23	9	16	12	22	10	7	7	10	17	12	8	9	9	10	10	12	18	8	9	7	5	8	8	4	6	5	3	7	8	3	4	4	7	6	9	6	2	0	5	6	8	7	1	6	8	6	3	4	3	2	2	5	3	5	2	5	6	5	2	2	2	7	1	6	3	3	3	3	6	7	8	7	4	2	8	3	5	4	4	3	2	5	3	3	7	3	5	4	3	3	2	3	4	1	6	3	5	1	2	6	3	2	3	5	2	3	4	0	7	0	1	4	0	2	5	3	4	3	2	4	5	2	2	5	3	3	3	1	6	6	0	0	0	1	2	1	2	1	3	0	4	7	4	1	4	4	2	0	3	3	2	5	4	5	11	3	3	3	1	2	2	5	4	2	2	1	1	2	4	1	3	2	4	3	0	2	3	1	2	1	3	1	0	3	5	5	0	1	0	0	0	4	0	1	1	3	1	1	2	2	2	2	1	1	0	0	0	1	0	3	2	3	1	2	0	2	0	1	1	0	2	0	1	0	0	1	0	0	1	1	3	0	2	0	2	1	1	1	3	2	2	3	3	3	1	1	2	2	0	1	1	1	1	2	3	1	1	2	2	5	2	1	0	1	2	0	3	1	2	3	2	3	0	3	1	0	4	2	0	2	3	0	1	1	3	0	0	0	0	0	3	1	1	1	2	1	1	2	2	1	0	2	1	3	1	4	0	2	2	1	0	1	1	0	1	1	1	0	2	2	0	1	2	4	2	2	3	1	1	0	2	1	1	1	0	1	0	1	1	1	0	1	2	0	5	0	1	1	0	3	5	2	2	3	0	0	1	1	1	2	2	4	0	1	0	1	1	3	2	0	2	0	1	2	1	4	1	0	1	0	1	0	0	0	0	1	2	5	0	1	0	3	1	3	2	1	3	1	2	3	0	0	2	2	2	1	0	0	1	0	4	3	4	0	1	0	0	2	1	0	0	0	1	2	0	4	3	2	3	4	3	0	1	2	4	0	2	0	1	2	1	3	2	0	0	1	0	0	1	2	0	0	0	0	0	0	1	1	3	0	3	3	0	2	1	5	1	1	0	0	2	0	0	2	0	1	0	2	0	2	2	1	1	0	1	1	1	2	0
3507000	3508000	1	0	3	1	0	0	2	1	0	3	2	1	0	0	0	2	0	0	0	0	0	0	0	0	0	0	1	0	2	1	0	2	0	1	1	2	0	2	3	0	1	2	0	1	0	1	0	1	1	0	3	2	2	2	1	1	0	1	1	2	0	1	0	3	2	1	1	1	0	1	1	0	1	3	0	0	1	0	1	0	2	0	0	0	0	1	1	0	1	0	3	1	0	1	1	0	0	0	1	0	0	0	1	2	1	0	1	1	0	0	2	1	0	1	1	1	0	0	1	0	1	2	4	0	0	0	0	2	1	2	0	1	0	0	4	0	0	1	0	1	1	0	0	0	1	1	0	0	3	2	1	0	3	0	0	1	1	0	2	0	1	0	2	1	1	2	2	2	2	3	1	0	1	0	1	1	0	0	1	0	0	0	0	0	1	1	0	1	0	0	1	4	2	0	2	3	2	2	2	0	1	1	2	0	1	0	4	4	0	0	1	1	1	1	0	1	0	1	1	0	0	0	0	1	2	0	0	0	2	0	0	0	0	2	1	0	1	0	0	2	1	0	1	0	1	3	1	1	1	0	0	1	1	1	0	2	0	0	1	0	2	2	0	1	3	0	0	0	0	1	0	0	0	0	1	0	2	1	1	3	1	0	1	0	0	2	0	0	1	1	1	0	0	1	0	0	1	1	1	2	0	0	2	0	0	1	0	1	0	2	1	0	1	0	1	1	0	0	0	0	0	1	0	1	0	1	1	2	1	1	1	3	0	0	0	1	0	2	1	0	0	0	0	1	0	0	3	2	0	1	1	0	1	1	0	2	0	1	1	0	0	1	0	0	0	0	1	0	3	0	1	1	0	3	1	1	1	0	0	0	1	1	2	0	1	0	2	3	0	0	0	0	1	1	3	0	2	0	1	0	3	0	3	0	0	2	1	1	0	0	1	2	1	1	0	4	1	0	2	2	1	0	0	0	0	1	0	0	0	0	0	1	1	1	1	1	0	1	1	2	0	2	0	1	0	1	0	0	0	2	1	1	1	0	1	0	1	1	0	0	0	0	0	0	0	2	0	0	0	2	2	0	0	0	1	2	0	0	1	0	0	2	1	2	3	2	0	0	0	0	0	0	2	0	0	0	1	3	0	3	1	1	0	0	1	1	1	1	0	1	0	0	1	0	0	0	1	1	0	0	0	0	0	0	1	0	1	0	0	0	0	0	0	0	1	0	1	0	0	0	0	0	2	2	0	0	0	1	0	1	2	0	1	0	0	1	2	2	0	0	1	1	0	1	0	0	1	0	0	1	0	0	1	0	0	0	2	0	0	0	0	1	1	0	0	0	0	0	0	0	1	0	1	1	0	3	1	0	0	0	0	0	0	0	0	0	0	0	0	1	0	0	0	1	1	0	1	2	0	1	1	0	1	0	0	0	0	0	0	0	0	0	2	0	0	0	0	0	0	1	0	0	1	0	0	1	0	0	0	0	0	0	1	0	0	1	0	0	1	0	0	0	1	1	0	1	0	0	0	0	0	2	0	1	0	0	1	0	1	0	0	1	1	1	0	1	0	0	0	1	0	0	1	1	0	1	0	0	0	1	0	0	1	3	1	0	0	0	0	1	1	0	0	0	1	0	0	1	1	0	0	0	0	0	0	0	0	0	0	0	0	1	0	0	1	0	0	0	3	0	1	0	1	1	2	0	0	0	0	0	0	0	0	0	0	0	0	0	0	1	0	0	1	2	0	1	1	0	0	0	0	0	1	0	1	0	1	0	0	3	2	0	0	0	0	0	0	0	1	2	1	0	0	1	0	0	1	0	1	1	1	0	0	0	0	0	1	0	0	0	0	0	1	0	0	0	0	1	0	0	0	0	0	0	0	0	2	0	0	2	0	0	0	0	0	0	0	2	0	0	0	0	0	0	0	0	0	2	0	0	0	0	1	0	0	2	0	1	0	0	0	0	1	0	0	0	0	0	0	1	1	0	0	0	0	0	0	1	0	1	0	0	0	0	0	0	0	0	0	1	1	0	0	1	0	1	0	0	0	1	0	0	0	0	1	0	0	0	0	1	0	0	1	0	0	1	0	1	0	0	0	0	0	0	3	0	1	0	0	0	2	0	0	0	1	0	0	0	0	0	0	0	1	1	0	0	0	0	0	0	2	0	0	0	0	0	0	0	1	0	0	0	0	1	0	0	0	0	0	0	0	0	0	0	0	0	1	0	2	1	0	0	0	1	1	1	1	0	0	0	0	0	1	0	1	0	0	0	0	0	0	0	0	0	0	0	0	1	0	0	0	0	0	0	0	0	1	0	0	2	0	1	2	0	0	0	0	0	0	1	0	0	0	0	0	0	1	0	0	0	1	0	1	0	0	1	1	0	1	1	0	1	0	0	0	0	0	0	1	1	0	2	0	0	0	1	0	0	0	0	0	0	1	0	1	0	0	1	0	0	0	1	0	1	2	0	0	0	0	0	0	0	0	1	0	0	0	0	0	0	0	0	0	0	1	0	1	0	1	0	0	0	0	0	0	0	0	0	0	0	0	0	0	1	1	0	1	1	0	0	0	0	1	0	0	1	1	0	1	1	0	0	0	0	0	1	0	0	0	0	0	1	0	2	0	1	1	0	0	0	1	0	0	0	0	1	1	0	0	0	0	0	0	0	0	0	3	1	0	0	0	0	1	1	1	0	0	0	0	0	0	0	0	0	1	0	1	0	1	0	1	0	0	0	0	0	0	1	0	0	0	1	1	0	2	0	1	0	0	0	0	0	0	0	1	0	0	0	0	0	0	0	0	1	0	0	0	0	0	1	1	0	1	0	0	0	0	0	0	0	1	0	0	0	1	0	0	0	1	0	0	0	0	0	0	0	0	1	0	2	0	0	0	0	0	0	0	1	1	0	0	0	0	0	1	0	0	0	1	0	0	0	0	0	0	3	0	0	0	0	0	0	0	1	0	0	1	0	0	0	1	0	0	1	0	0	1	0	0	0	0	0	0	0	0	0	0	0	0	0	0	1	0	0	0	0	0	0	0	0	1	1	0	1	0	0	0	0	0	0	1	0	0	1	0	0	0	0	1	0	0	0	0	0	0	0	0	0	0	0	0	0	0	1	0	0	0	0	0	0	0	1	0	0	0	0	1	0	0	0	0	0	0	0	0	0	0	0	0	0	0	1	0	0	0	0	0	0	0	0	0	1	0	1	0	1	0	0	0	0	0	0	0	1	0	0	1	0	0	1	0	0	0	0	0	0	0	0	0	0	0	1	1	0	0	0	0	0	0	0	0	0	0	0	0	0	0	0	0	0	0	0	0	0	0	0	0	0	0	2	0	0	0	0	2	0	0	0	0	1	0	0	0	0	0	0	0	0	1	0	0	0	0	0	0	0	0	0	0	0	0	0	0	0	0	0	1	0	0	0	0	0	0	1	1	0	0	0	0	0	0	0	0	0	0	0	0	0	0	0	0	0	0	1	0	0	0	0	0	0	0	0	0	0	0	0	0	0	1	1	0	0	0	0	0	0	0	0	0	0	0	0	0	0	0	0	0	0	0	0	0	0	0	0	0	0	0	0	0	1	0	0	0	0	0	0	0	1	0	0	0	0	0	0	1	0	0	0	0	0	0	0	0	0	0	0	0	0	0	0	0	0	0	0	0	0	0	0	0	0	0	2	0	1	0	0	0	0	0	1	0	0	0	0	1	1	0	0	0	1	0	0	0	1	0	1	0	0	0	0	0	0	0	0	0	1	1	0	0	0	0	1	0	0	0	0	0	0	0	0	0	0	1	0	0	0	0	0	0	1	0	0	0	0	0	0	2	1	0	0	0	1	0	0	0	0	0	0	0	0	0	0	1	0	0	2	0	0	0	0	0	0	0	2	0	0	0	0	0	0	0	1	0	0	0	0	0	0	0	0	0	0	0	0	0	0	0	0	0	0	0	0	0	0	0	0	0	0	1	0	0	0	0	0	0	0	0	0	0	0	0	0	0	0	0	0	0	0	1	0	0	0	0	0	1	0	0	0	0	0	0	0	0	0	0	0	0	0	0	0	0	0	0	0	0	1	0	0	1	0	0	0	0	0	0	0	0	0	0	1	0	0	0	0	0	0	0	0	0	0	0	0	0	0	0	0	0	0	0	1	0	0	0	0	0	0	0	0	0	0	0	0	0	0	0	0	0	0	0	0	0	0	0	0	0	0	0	0	1	2	0	0	0	1	0	0	0	0	1	0	0	1	0	0	0	0	0	1	0	1	0	0	1	0	0	0	0	0	0	0	0	0	0	0	0	0	0	0	0	0	0	1	1	1	1	0	0	0	0	0	0	1	0	0	0	0	0	0	0	0	0	0	0	0	0	0	0	0	0	0	0	0	0	0	1	0	0	0	0	0	0	0	0	0	0	0	0	1	0	0	0	0	1	0	0	1	1	0	0	0	0	1	0	1	0	0	0	0	0	0	0	0	0	0	0	0	0	0	0	1	0	0	0	0	0	0	0	0	0	0	0	0	0	0	0	0	0	0	0	0	0	0	0	0	0	0	0	0	0	0	0	0	0	0	0	0	0	0	0	0	0	0	0	0	0	0	0	0	0	0	0	0	0	0	0	0	0	0	0	0	0	0	0	0	0	0	0	0	0	0	0	0	0	1	1	0	0	1	0	0	0	0	0	0	0	0	0	0	0	0	0	1	0	0	0	0	1	0	0	0	1	0	1	0	0	1	0	0	0	2	0	0	0	1	0	0	0	0	0	0	0	0	0	0	1	0	1	0	1	0	0	0	0	0	0	0	0	0	0	0	0	0	0	1	0	0	0	0	1	0	0	0	0	0	1	0	0	1	0	1	1	0	0	0	0	1	0	0	0	0	0	1	0	1	0	0	0	0	0	0	0	0	0	0	0	0	0	0	0	0	0	0	0	0	0	1	0	0	0	0	0	0	0	0	0	0	0	0	0	0	0	0	0	0	1	0	0	0	0	0	0	0	0	0	0	0	0	1	0	0	0	0	0	0	0	0	1	0	0	0	1	0	1	0	0	0	0	0	0	0	0	0	0	0	0	0	1	0	0	0	0	0	0	0	1	0	0	0	0	0	0	0	0	1	1	0	0	0	0	0	1	0	0	1	0	0	0	0	0	0	0	0	1	0	0	0	0	0	0	0	0	0	0	0	0	0	0	0	0	0	0	0	0	0	0	0	0	0	0	0	0	0	0	0	0	0	0	0	0	0	0	1	0	0	0	0	1	0	0	0	1	0	1	0	0	0	0	0	0	1	1	0	0	0	0	0	0	0	0	0	1	0	0	0	0	0	0	0	0	0	0	0	0	0	1	0	0	0	0	0	0	0	0	0	0	0	0	1	0	0	0	0	0	0	0	0	1	0	0	0	0	0	0	0	0	1	0	0	0	1	0	0	1	0	0	0	0	0	0	0	1	0	0	0	0	0	0	0	0	0	1	0	1	0	0	0	0	0	0	0	0	0	0	0	0	0	0	0	0	1	0	0	0	0	0	0	2	0	0	0	0	0	0	0	0	0	0	0	0	1	0	0	0	1	1	0	0	1	0	1	0	2	0	0	0	0	1	0	0	0	1	0	0	1	0	0	0	0	0	0	0	0	2	0	0	0	0	1	0	1	0	0	0	0	0	0	1	0	0	0	0	1	1	0	0	0	0	0	1	0	0	0	0	0	0	0	0	0	1	0	0	0	0	0	0	0	0	1	0	0	0	1	1	0	0	0	1	1	0	0	0	0	0	0	0	0	0	0	0	0	0	1	0	0	0	0	0	2	0	0	0	1	1	0	0	1	0	0	0	0	1	0	0	0	0	0	0	1	0	0	0	0	0	2	0	0	1	0	1	0	1	0	0	0	0	0	1	1	0	1	1	0	1	1	1	0	0	1	0	0	0	0	1	0	0	0	0	1	0	0	1	0	0	1	0	0	0	0	0	0	0	0	0	2	0	0	0	0	0	0	1	1	0	0	0	0	0	0	0	0	0	0	1	1	0	0	0	0	1	0	0	0	0	0	0	0	0	0	0	0	0	2	0	1	0	0	0	0	1	0	0	1	0	0	1	0	0	0	0	0	0	0	0	0	0	0	2	0	0	0	1	0	0	0	0	0	0	0	0	0	2	0	0	0	0	0	0	1	0	0	0	0	0	0	0	0	0	1	0	0	0	0	1	0	0	0	0	0	0	0	0	0	0	1	1	0	0	1	0	0	0	0	0	0	0	1	0	0	0	0	1	0	0	0	0	0	0	0	1	0	0	0	0	0	0	0	0	0	0	1	0	0	1	0	1	0	0	1	0	0	0	0	1	0	0	0	0	0	0	0	0	1	0	0	1	0	2	0	0	1	0	0	1	2	0	0	0	1	2	1	0	0	0	0	0	0	0	0	0	0	0	0	0	0	0	1	0	0	0	0	0	0	0	0	0	1	0	0	0	1	0	0	1	0	2	0	0	1	0	0	0	0	0	0	0	0	0	0	0	0	1	1	0	0	0	1	0	0	0	0	1	2	0	0	0	0	1	1	1	0	1	0	0	0	0	0	0	0	2	0	0	1	0	0	0	0	1	2	0	0	0	0	0	0	0	0	0	0	0	0	0	0	1	0	0	1	0	0	0	0	0	1	1	0	0	1	0	0	0	0	0	1	0	0	0	1	0	0	0	0	0	0	0	0	0	0	0	2	2	1	1	2	0	0	0	0	1	0	0	0	0	0	0	0	0	0	0	1	1	0	1	0	0	1	0	1	0	0	1	0	1	0	0	0	0	1	1	0	0	0	0	0	0	0	1	0	1	0	1	1	0	1	0	0	0	0	0	0	1	0	0	2	1	0	1	0	1	0	1	0	1	1	0	0	1	0	0	1	0	0	0	0	0	0	1	1	0	0	0	0	0	1	0	0	0	3	0	2	0	0	0	0	0	1	0	0	2	0	0	0	0	0	0	0	0	0	0	1	0	2	0	0	1	0	1	1	0	2	0	1	0	1	0	1	0	1	1	1	1	0	0	0	1	0	0	0	0	0	0	0	0	0	1	1	0	0	0	1	0	1	0	0	0	0	2	1	0	0	1	1	1	0	0	0	1	0	0	0	1	1	0	0	1	0	0	0	0	0	0	1	0	0	0	2	0	0	0	0	0	0	4	0	0	0	0	1	0	1	0	0	0	0	0	0	1	1	0	1	0	0	0	0	1	2	0	1	0	0	2	0	1	1	1	0	0	0	1	0	0	1	0	0	0	2	1	1	2	1	0	1	2	1	1	0	1	0	1	1	2	1	0	0	1	0	0	1	0	1	0	0	2	0	1	2	1	0	0	2	0	2	0	1	0	3	1	0	1	0	1	0	2	2	0	1	0	1	1	1	1	0	0	1	2	1	1	1	1	1	0	2	1	1	0	0	1	2	0	2	3	1	1	1	2	1	3	1	1	3	1	4	0	1	0	1	2	0	1	1	1	0	1	0	1	0	3	0	2	0	3	0	2	3	0	0	0	0	0	0	1	4	4	1	2	2	1	2	0	2	1	2	0	0	1	1	3	1	2	3	3	2	1	3	1	2	1	2	1	6	3	3	1	1	2	0	1	4	0	1	5	1	5	1	1	4	3	0	2	1	0	0	1	5	1	2	4	1	1	3	1	2	9	4	0	2	0	1	3	2	3	1	1	3	3	0	1	2	0	1	2	1	1	0	3	5	3	9	2	2	0	2	2	1	2	4	10	4	3	2	4	6	3	4	5	5	2	5	4	3	5	3	2	4	1	3	2	3	5	4	9	5	4	0	5	7	8	7	5	9	4	4	3	4	6	4	3	6	4	2	3	4	4	1	6	8	1	7	6	1	7	4	7	7	3	3	7	13	5	6	6	4	3	11	6	10	12	6	6	7	10	6	9	9	7	14	12	16	18	14	7	22	13	15	25	29	29	45	58	68	70	33	28	27	29	20	17	17	22	35	6	10	12	13	8	20	15	11	12	15	9	14	9	7	11	10	4	12	8	2	7	10	8	2	6	5	5	7	5	3	4	2	7	7	5	5	4	6	8	2	6	5	4	4	1	0	3	10	8	7	2	4	5	6	3	4	5	4	6	4	2	5	0	4	1	4	3	2	3	2	6	1	5	4	4	3	5	8	0	2	4	2	3	4	3	5	3	7	2	3	4	2	2	3	2	5	3	4	5	4	5	5	2	3	1	3	1	1	5	3	2	2	2	2	2	5	2	2	1	3	2	4	2	5	4	5	1	5	3	0	0	4	4	1	1	4	1	2	1	3	1	2	3	3	3	2	3	2	2	3	2	2	3	0	2	3	0	4	3	1	1	0	1	3	2	0	3	1	0	2	0	1	2	2	0	1	0	1	1	3	3	1	2	3	6	2	2	4	0	2	4	0	1	2	0	1	0	1	2	1	1	1	1	1	2	1	2	1	2	0	0	2	3	1	2	1	0	3	0	0	2	0	1	2	1	2	1	1	0	2	4	1	1	0	3	3	1	4	0	0	0	2	2	0	3	2	2	0	5	2	1	1	2	1	0	1	0	1	3	2	2	1	0	0	0	1	0	1	0	0	1	1	1	0	1	1	1	0	0	1	0	0	0	0	0	4	2	1	1	3	0	1	2	0	1	3	0	0	0	2	0	1	3	0	2	1	0	0	0	1	5	3	1	0	0	0	1	2	0	1	0	0	1	1	1	0	2	0	0	0	0	2	0	0	3	0	3	0	1	2	1	1	2	1	2	1	1	0	0	1	2	2	1	4	0	0	3	2	2	0	0	1	0	0	0	1	0	2	0	0	2	0	0	0	2	0	1	2	0	1	1	1	0	0	2	0	1	1	1	4	2	2	2	2	2	1	6	1	1	2	4	0	3	1	0	1	3	0	1	1	2	1	1	0	1	0	2	0	1	3	2	1	2	2	3	1	0	0	0	3	2	1	0	1	0	0	2	2	0	0	0	1	1	4	2	2	0	0	0	0	1	2	0	1	2	0	0	0	3	1	2	0	0	0	0	0	1	3	1	2	0	0	1	0	2	0	0	0	0	1	2	0	0	3
3508000	3509000	2	0	2	0	1	2	2	4	1	3	0	0	2	2	0	1	1	1	0	0	0	0	0	0	4	1	0	1	0	0	0	1	0	0	0	1	1	0	1	2	2	0	1	1	1	0	1	1	0	2	2	1	1	0	0	1	1	0	2	1	0	1	0	1	1	1	0	2	2	0	2	1	2	1	2	0	1	1	1	2	0	0	0	0	1	1	0	0	0	1	1	1	1	0	1	1	1	1	0	0	0	1	1	0	1	1	0	0	0	1	1	0	0	0	0	1	0	3	3	0	1	1	0	2	2	2	0	1	1	0	0	1	0	2	2	1	3	1	0	0	0	0	1	1	0	0	0	2	0	0	0	1	2	1	0	0	0	0	0	0	1	0	2	2	1	0	1	0	0	1	1	1	3	0	0	0	0	3	1	0	1	1	0	0	2	0	0	1	0	1	1	0	0	0	1	0	0	0	0	1	2	0	0	0	0	0	1	0	1	1	4	0	1	2	1	0	0	2	0	1	1	1	0	2	0	0	0	0	0	1	0	0	1	1	2	2	1	0	0	0	2	2	1	1	1	2	2	1	0	2	0	0	1	1	1	0	1	0	0	1	0	1	2	1	1	0	0	0	2	1	0	0	2	0	0	0	0	1	0	0	0	2	1	1	0	0	0	0	0	1	1	0	0	0	0	0	0	3	1	0	0	1	0	0	0	0	1	0	1	0	0	0	0	0	1	1	0	0	1	0	0	0	0	0	0	2	1	1	1	0	1	1	0	2	0	1	1	2	0	0	0	1	0	1	0	0	0	1	0	0	0	0	0	1	0	1	1	0	0	0	2	1	0	0	0	1	1	0	0	1	0	0	0	0	1	1	1	1	2	2	0	1	2	0	1	0	0	1	3	1	1	1	1	0	0	1	0	0	1	1	0	1	0	0	1	1	0	0	1	1	1	1	1	2	1	0	0	3	0	0	3	1	0	1	0	1	1	0	2	2	0	0	0	0	1	2	1	0	1	0	0	1	0	3	2	2	1	0	0	1	1	0	1	0	1	2	0	1	0	2	0	0	0	1	0	0	0	1	0	1	3	2	1	0	0	2	1	0	0	0	1	1	1	3	1	1	0	0	0	0	0	0	2	2	1	1	0	0	0	0	0	0	0	0	0	3	1	1	0	0	1	0	0	0	0	0	1	0	0	0	0	0	0	0	0	1	3	0	1	0	0	1	1	1	0	0	2	0	0	0	1	0	0	1	0	1	0	0	0	2	0	1	3	1	0	0	1	0	0	1	1	0	1	1	1	0	0	2	0	0	2	0	0	3	1	1	0	0	1	0	0	0	0	0	0	1	0	1	0	0	1	0	0	0	3	1	0	0	0	1	0	0	0	0	0	0	0	0	1	0	0	2	0	1	0	2	1	0	0	1	1	0	0	1	0	1	0	0	0	0	3	2	0	1	0	1	0	1	0	0	0	0	0	0	0	0	2	1	0	0	1	0	1	0	1	0	0	0	1	2	1	0	1	0	1	0	1	0	0	1	1	0	0	0	0	0	0	0	0	1	0	0	2	0	0	0	0	0	0	0	1	0	0	1	0	0	0	0	1	0	0	0	2	0	0	0	0	1	0	0	0	0	0	0	0	0	0	1	0	0	0	0	0	0	1	0	0	0	0	1	2	0	0	1	0	3	0	0	1	0	1	0	1	0	0	0	1	1	0	0	0	0	0	0	1	1	1	0	0	0	1	1	0	0	3	0	0	0	0	0	0	0	0	0	0	1	0	0	0	0	1	1	1	0	0	0	0	0	1	1	0	0	0	1	0	1	0	1	0	1	2	0	0	0	0	0	0	1	0	0	0	1	0	0	0	0	1	0	0	0	0	0	0	0	0	0	2	0	0	0	0	1	0	0	0	0	0	0	2	0	1	0	0	0	0	0	0	0	0	0	0	0	0	0	0	0	0	1	1	1	0	0	1	0	0	0	0	1	0	0	2	0	0	0	0	0	0	0	0	0	0	0	0	1	0	0	0	1	0	1	1	0	0	0	0	0	0	2	0	0	0	0	0	0	0	0	1	0	1	0	0	0	0	0	0	1	0	1	0	0	2	0	0	1	0	0	0	0	1	0	1	0	0	1	1	0	0	1	0	0	0	0	0	2	0	0	1	0	0	2	2	0	0	0	0	0	1	0	0	1	0	1	0	0	0	0	1	0	1	1	0	0	0	0	0	0	0	0	0	0	0	0	0	0	1	0	0	0	0	0	0	0	1	0	0	0	0	0	0	0	0	1	0	0	0	0	0	0	0	0	0	1	1	0	2	0	0	0	0	0	1	1	0	1	0	0	0	0	0	0	0	0	1	0	1	0	0	0	0	0	0	2	0	0	1	0	0	0	0	2	0	2	0	0	0	0	0	0	1	0	0	0	0	0	0	0	1	0	1	0	0	0	0	0	0	0	0	2	0	0	0	0	1	0	0	0	0	0	0	0	0	0	0	1	1	0	1	0	0	0	0	0	1	0	0	0	1	0	0	1	0	0	0	0	1	0	0	0	0	0	0	0	1	0	0	1	0	0	0	0	0	0	0	1	0	0	0	0	0	0	0	0	0	0	0	0	1	0	0	0	1	0	2	1	0	0	1	0	0	0	1	0	0	0	0	0	1	1	0	0	0	1	0	0	1	0	0	0	0	1	0	0	0	0	0	1	0	0	0	0	0	0	1	0	0	0	0	1	1	0	1	0	0	1	0	0	0	1	0	1	0	1	0	2	0	0	0	0	0	0	1	0	0	0	0	0	0	0	0	0	0	0	0	0	0	0	0	1	0	0	0	0	0	0	1	0	0	0	0	0	0	0	0	0	0	0	0	1	0	0	0	0	1	0	0	0	0	0	0	1	0	0	0	0	1	1	0	0	0	0	0	0	0	0	2	0	0	1	0	0	1	0	0	1	0	0	0	0	0	0	0	0	0	0	0	0	0	2	0	0	0	0	0	0	0	0	0	1	0	0	0	0	0	0	1	0	1	0	1	0	0	0	0	0	0	1	1	0	0	0	0	0	0	1	1	0	1	0	0	0	0	0	0	0	0	0	0	0	0	0	0	1	0	0	0	0	1	0	0	0	1	0	0	0	0	1	0	0	1	0	0	0	0	0	0	0	0	0	0	0	0	0	0	0	1	0	0	0	0	0	0	1	0	0	0	0	0	1	0	0	0	0	0	0	0	0	1	0	1	0	0	0	0	0	0	1	0	0	0	0	0	0	1	0	0	0	0	1	0	0	0	1	1	0	0	1	0	0	0	1	0	0	1	0	1	0	0	0	2	0	0	0	0	0	0	0	2	0	0	1	0	0	1	0	1	2	0	0	0	0	0	0	0	1	0	0	1	1	0	0	0	0	0	0	0	0	1	1	0	1	0	1	1	0	0	1	0	0	0	0	0	0	1	0	0	0	0	1	0	0	0	0	0	0	0	0	0	0	0	0	0	0	1	0	0	0	0	0	0	0	0	0	0	0	1	0	0	0	1	0	0	0	0	0	0	0	1	0	0	0	0	0	2	0	0	0	0	0	0	0	2	1	0	0	0	0	0	0	0	0	0	0	0	0	0	1	0	0	0	0	0	0	0	0	0	1	0	0	1	0	0	0	0	0	0	1	0	0	0	0	0	0	0	0	0	0	0	2	0	0	0	0	0	0	0	1	0	0	0	0	0	0	0	0	0	0	1	0	0	0	0	0	0	0	0	1	1	0	1	0	0	0	2	0	1	1	0	0	0	0	0	0	0	0	0	0	0	0	0	0	0	0	0	0	0	0	0	0	0	0	0	0	1	0	0	0	0	0	0	0	0	0	0	2	0	1	0	0	0	0	0	0	0	0	0	0	1	0	0	0	0	0	0	0	0	1	0	0	0	0	0	0	1	0	0	0	0	1	0	0	0	0	0	0	0	0	0	0	0	1	0	0	0	0	0	0	0	0	0	0	0	0	0	0	0	1	0	0	0	0	0	1	1	0	0	0	0	1	0	0	0	0	0	1	1	0	0	0	0	0	0	0	0	0	0	0	0	0	0	0	1	1	0	0	0	0	0	0	0	0	0	0	0	0	0	0	1	0	0	0	0	0	0	0	0	0	0	0	0	0	0	0	0	1	0	0	0	0	0	0	0	0	0	0	0	0	0	0	1	0	1	0	0	0	1	0	1	0	0	0	0	0	0	0	0	0	0	0	0	0	0	0	1	0	0	0	0	0	0	0	0	0	0	0	0	0	0	0	1	0	0	0	0	1	0	0	0	0	0	0	0	1	0	0	1	0	0	0	1	0	0	0	0	0	0	0	0	0	0	0	0	0	0	1	1	0	0	0	1	0	0	0	0	0	1	0	0	0	0	0	0	0	0	0	0	0	0	0	0	0	0	0	0	0	0	0	0	0	0	0	0	0	0	0	0	0	0	1	0	0	1	0	0	0	0	0	0	0	0	0	1	0	0	0	0	0	0	0	0	0	0	0	0	0	0	0	0	0	0	0	0	0	0	0	0	0	0	0	0	0	0	0	0	0	0	0	0	0	0	0	0	0	0	0	0	0	0	0	0	0	0	0	0	0	0	0	0	0	0	0	0	0	0	0	0	0	0	0	0	0	0	0	0	0	0	0	0	0	0	0	0	0	0	0	0	0	0	0	0	0	0	0	0	0	0	0	0	0	0	0	0	0	0	0	0	0	0	0	0	0	0	0	0	0	0	0	0	0	0	1	0	0	2	0	0	0	0	0	0	0	0	0	0	0	0	0	0	0	1	1	0	0	0	0	0	0	0	0	1	0	0	0	0	0	0	0	0	0	0	0	0	1	0	0	0	0	0	1	1	0	1	0	2	0	0	0	0	0	0	1	0	0	0	1	0	1	0	0	0	0	0	0	0	0	1	0	0	0	0	0	0	1	0	0	0	0	0	0	0	1	0	2	0	0	0	0	0	0	0	0	0	0	0	1	1	0	0	0	0	0	0	0	0	0	0	0	0	0	0	0	0	0	0	0	0	0	0	0	0	0	0	0	0	0	0	0	1	0	0	1	0	0	0	0	0	0	0	0	0	0	1	0	0	0	0	0	0	0	0	0	0	0	0	0	1	0	0	0	1	0	0	0	0	0	0	0	1	0	0	1	0	0	0	0	0	0	0	0	0	1	0	0	0	1	0	0	1	0	0	0	0	0	0	0	0	0	0	0	0	0	0	0	0	0	1	0	0	0	0	0	0	0	0	0	0	0	0	0	0	0	1	0	0	0	0	0	0	0	0	0	0	0	0	0	0	0	0	0	0	0	0	0	0	0	0	1	0	0	0	0	0	0	0	0	0	0	0	0	0	0	0	0	0	0	0	0	0	0	0	0	1	0	0	0	0	0	0	0	0	1	0	0	0	0	1	0	0	1	0	1	0	1	0	0	0	0	0	0	0	0	0	0	0	0	0	1	0	0	1	0	1	0	0	0	0	0	0	0	0	0	0	1	0	1	0	0	0	0	0	0	0	1	0	1	0	0	0	0	1	0	0	1	0	0	0	0	0	1	0	0	1	0	0	0	1	0	0	0	0	0	0	0	0	0	0	0	0	2	0	0	0	0	0	0	0	0	0	1	0	0	0	1	1	0	0	0	0	0	0	0	0	0	0	0	0	0	0	0	0	0	0	0	0	0	0	0	0	0	0	0	1	0	0	0	0	0	0	0	0	0	1	0	0	1	0	1	0	0	0	0	0	0	0	0	0	0	0	1	1	1	0	0	0	0	0	0	0	0	0	0	0	0	0	0	0	0	0	0	0	0	1	0	1	0	1	0	0	1	0	0	0	0	1	0	0	0	0	0	0	1	0	0	0	1	0	0	0	0	1	0	0	0	0	0	0	0	1	0	1	0	0	0	1	0	0	0	0	0	0	0	0	0	0	0	1	0	0	0	0	1	2	1	0	0	0	0	0	0	0	0	1	0	0	0	0	1	0	0	2	0	0	0	0	1	0	0	0	0	0	0	1	0	0	0	0	0	0	0	0	0	0	0	2	0	0	0	0	0	0	0	2	0	0	0	1	1	0	0	1	1	1	2	0	0	0	2	0	0	0	0	0	0	0	1	0	0	0	2	1	0	0	0	0	1	0	0	2	1	0	0	0	0	0	1	1	2	0	0	0	0	0	0	0	0	1	0	1	0	0	0	0	1	0	0	1	0	0	1	0	1	0	2	0	0	1	0	0	0	0	0	0	0	0	1	0	0	0	1	0	0	0	0	0	0	0	1	0	2	0	1	1	0	0	0	0	0	0	0	2	0	1	1	1	0	0	0	0	0	1	0	0	0	0	0	0	1	0	0	0	0	0	0	1	0	0	0	1	0	1	1	0	1	0	2	1	0	0	0	1	2	0	0	0	0	0	0	2	0	0	0	0	0	0	0	0	0	0	0	1	0	0	0	0	0	0	0	1	0	0	0	0	2	0	0	1	0	0	0	1	1	0	1	0	0	1	0	1	0	0	0	0	0	1	1	0	0	0	0	1	0	1	0	0	0	0	0	0	0	0	1	0	0	1	0	0	0	0	0	0	0	0	0	0	0	0	0	1	0	1	0	0	0	1	0	0	0	1	0	0	0	0	0	0	0	0	0	0	1	2	0	0	0	0	0	0	1	0	0	1	0	0	1	0	1	2	0	0	0	0	0	1	0	1	0	1	0	0	1	0	1	0	0	0	0	2	1	0	0	0	0	0	0	0	0	2	1	0	0	0	0	1	0	0	0	1	0	0	1	0	1	0	0	0	1	0	0	0	0	1	0	1	0	1	0	0	0	1	0	0	0	0	0	1	2	0	0	1	1	2	0	0	0	2	0	1	0	1	1	0	0	0	0	0	1	0	1	0	0	0	0	0	1	0	2	1	0	0	0	0	0	0	1	2	0	0	0	1	1	0	0	0	0	0	0	1	0	1	0	0	0	0	0	0	0	0	0	0	0	1	0	1	1	1	0	0	0	0	0	1	0	0	2	1	0	0	3	0	1	1	0	0	2	1	0	0	1	1	1	0	1	0	3	0	1	0	0	0	0	0	0	0	0	1	0	0	1	0	1	1	0	1	1	1	0	0	2	0	0	1	0	0	0	0	0	0	1	0	2	1	2	0	2	3	0	0	1	0	1	1	1	0	0	2	2	0	1	2	1	2	0	1	1	0	1	0	1	0	2	1	2	2	0	0	1	0	2	0	0	0	2	0	1	0	0	1	0	0	1	3	1	1	1	1	1	1	2	1	3	0	1	1	0	1	1	0	0	0	0	0	0	0	1	0	2	1	1	0	0	1	0	0	0	0	1	0	0	0	1	1	2	0	1	0	2	1	0	0	0	2	1	1	2	0	2	3	1	2	1	2	2	1	0	1	1	0	0	0	3	1	3	1	0	1	1	0	1	3	0	1	1	1	1	0	2	1	0	0	0	1	1	0	0	0	0	1	1	0	3	0	2	1	1	0	2	0	0	1	1	1	2	4	4	1	0	0	0	0	0	0	1	2	3	1	0	0	0	4	1	1	2	1	2	0	4	3	0	1	7	4	3	1	5	3	0	6	2	6	0	2	4	1	5	2	0	1	2	5	1	4	2	5	3	2	2	0	8	2	2	1	2	2	2	1	1	2	4	1	2	5	3	5	3	2	1	0	2	3	3	1	3	2	1	1	2	3	1	1	0	3	4	0	1	3	1	6	1	2	0	2	2	4	1	1	3	3	2	4	2	1	4	3	3	3	2	4	1	4	6	7	5	4	2	6	5	3	1	4	5	10	7	1	4	7	4	4	5	7	6	5	8	3	2	3	8	5	2	4	2	3	6	1	4	3	3	5	8	3	5	3	1	2	4	3	5	15	11	3	12	6	4	2	6	7	4	5	7	5	5	3	7	16	7	10	7	6	18	16	8	4	21	17	15	14	14	35	26	41	70	32	29	48	40	24	15	22	24	21	22	10	19	14	13	17	21	7	18	19	10	3	11	9	11	11	11	10	7	6	3	5	5	4	3	9	7	8	7	5	3	5	7	5	3	3	9	6	2	6	3	5	3	7	2	1	6	3	2	8	2	4	4	3	4	5	3	4	6	4	1	9	8	3	2	7	2	5	2	1	4	4	4	6	6	2	4	4	5	4	1	4	4	7	9	3	2	2	3	1	3	4	3	4	4	2	2	0	4	2	6	4	3	3	3	1	1	3	2	0	3	1	1	1	4	2	2	3	2	3	4	1	6	4	0	1	3	0	2	1	1	3	2	2	4	5	3	2	3	4	1	2	5	2	5	2	1	3	4	3	5	6	2	1	3	1	1	3	0	2	3	0	1	0	1	2	1	1	1	1	2	0	0	0	2	0	3	0	0	2	1	1	0	0	1	1	1	0	0	0	2	2	2	4	1	2	1	1	0	2	1	1	1	1	1	5	3	3	1	3	1	2	0	1	0	2	2	2	1	1	0	2	0	1	2	0	1	2	2	5	2	3	0	1	0	0	1	0	1	1	1	1	1	1	1	0	3	1	0	3	2	0	0	1	2	3	0	1	1	3	2	0	2	0	0	2	0	1	3	1	2	1	2	1	1	1	4	1	1	1	0	0	0	0	0	0	2	1	2	1	1	3	0	1	2	1	2	2	1	0	2	2	1	1	1	2	1	1	0	0	0	0	1	1	3	1	2	1	3	1	0	0	3	1	0	1	2	3	1	5	0	1	2	2	2	0	1	2	1	1	1	1	2	1	0	3	1	0	5	0	3	0	0	0	0	1	0	2	1	0	0	1	1	1	0	1	2	0	1	3	0	1	0	0	0	1	2	4	0	2	1	0	0	1	0	0	2	0	1	0	1	0	1	1	2	0	1	1	0	0	2	1	0	3	1	0	0	2	3	1	1	2	0	2	1	0	0	2	1	2	0	2	1	1	3	1	1	0	0	2	0	2	4	1	1	2	3	2	0	2	1	1	2	0	2	1	3	0	0	0	0	0	1	0	0	3	2	1	2	1	1	1	1	0	1	0	2	2	0	0	0	1	0	3	1	0	0	1	0	1	1	4	0	0	1
3509000	3510000	2	0	0	1	0	0	1	0	0	1	1	2	0	1	0	1	1	0	0	0	0	0	0	1	0	2	0	0	0	0	1	0	0	2	0	2	0	1	1	0	1	0	1	1	0	0	1	1	1	2	1	1	2	2	0	1	0	0	0	0	1	0	0	0	0	0	0	0	1	1	0	0	1	2	1	0	0	1	0	0	1	0	0	0	0	1	0	0	0	0	0	1	0	1	1	0	2	0	0	0	0	0	1	0	0	0	0	0	0	0	0	0	0	0	0	0	1	0	1	1	0	0	1	0	1	0	0	0	1	0	0	1	0	3	0	1	1	0	0	0	1	0	1	1	0	0	0	0	0	0	0	0	0	0	0	0	0	0	0	0	0	1	0	0	1	0	0	0	0	3	0	1	1	0	0	2	3	0	0	1	1	1	1	0	0	0	2	0	1	0	1	1	0	1	2	0	1	1	0	1	2	0	0	1	0	0	1	1	0	0	0	0	2	0	0	1	0	0	0	0	0	1	0	0	1	0	0	0	0	1	0	0	0	0	0	0	0	0	0	1	0	0	1	0	0	0	0	0	0	1	0	1	3	1	1	0	0	0	0	2	0	0	1	0	0	1	2	0	0	1	0	1	0	2	0	1	0	0	1	2	1	0	0	0	1	0	0	0	0	0	0	0	0	0	0	0	0	0	0	2	0	0	0	1	0	0	0	1	0	0	0	0	0	0	1	0	0	0	0	0	0	0	0	0	0	1	2	0	0	1	1	0	0	1	0	0	1	1	0	0	2	0	0	1	1	1	0	0	2	0	0	0	0	0	1	0	1	0	1	0	0	0	0	1	0	0	1	1	0	0	2	0	0	0	1	1	0	0	1	0	0	1	0	0	0	1	0	0	0	0	0	0	1	1	0	1	0	0	0	0	0	0	0	0	0	0	0	0	0	0	0	0	1	1	0	1	0	0	0	0	1	0	0	0	0	1	2	0	0	0	1	1	1	0	0	0	3	0	0	0	0	2	0	1	0	0	1	0	0	0	1	1	1	0	1	0	0	0	1	0	0	0	0	2	0	0	2	0	1	0	1	0	0	0	0	0	0	0	0	0	0	0	0	0	1	0	0	0	0	0	0	0	0	1	0	1	1	1	0	0	1	1	0	1	1	1	0	0	1	0	0	0	0	0	0	0	0	0	0	0	0	0	0	0	0	0	2	0	1	0	1	0	0	1	1	0	0	0	0	0	1	0	0	2	1	0	0	1	0	1	1	0	1	0	0	3	0	2	0	0	0	0	0	1	0	0	0	0	0	0	0	0	1	1	0	2	0	0	0	0	0	0	0	0	0	0	0	0	0	0	0	2	0	0	0	0	1	0	0	0	0	0	0	0	0	0	0	1	1	0	0	0	1	0	1	0	0	1	0	1	0	0	0	0	0	0	1	0	0	1	2	0	1	0	0	1	0	0	1	0	0	0	0	2	0	0	0	0	0	0	2	1	0	0	1	0	0	0	0	0	1	0	0	0	0	0	0	0	0	1	0	1	2	0	0	0	0	0	0	0	0	0	2	1	0	0	0	0	2	0	0	0	0	0	0	0	0	0	1	0	0	1	0	0	0	0	0	0	0	0	0	0	0	0	0	0	0	0	0	0	1	0	0	0	0	0	0	0	0	0	0	0	0	0	0	1	0	0	0	0	1	0	0	0	0	0	0	0	0	0	1	0	0	0	0	1	0	0	0	0	0	0	1	0	0	0	0	1	0	0	0	0	0	0	0	0	1	0	0	0	1	0	1	0	0	1	0	0	1	0	2	0	0	0	0	0	0	1	0	0	0	0	1	1	0	0	0	0	0	0	0	0	0	0	0	0	0	1	0	1	0	0	0	0	0	0	1	0	0	0	1	0	0	0	1	0	0	1	0	0	1	0	0	1	0	0	1	0	1	0	0	0	0	0	0	0	0	0	0	0	1	0	0	0	1	0	1	0	0	0	0	0	0	0	0	0	0	0	0	2	0	0	0	1	0	0	0	2	0	0	1	0	0	0	0	0	0	1	0	0	0	0	0	0	0	0	0	0	0	0	0	0	0	0	0	0	0	0	0	1	1	0	0	1	1	0	0	0	0	0	0	0	0	1	0	0	0	0	0	0	0	0	1	0	1	0	0	0	0	0	1	0	0	0	0	0	1	0	0	1	0	0	0	0	0	0	0	0	0	0	0	0	0	0	0	0	1	1	0	0	0	0	0	0	0	1	0	0	1	0	0	0	0	0	0	0	0	1	0	0	0	0	0	0	0	1	0	0	0	0	0	0	0	0	0	0	0	0	0	0	1	0	0	0	0	0	1	0	0	0	1	2	0	0	0	0	0	0	0	0	0	1	1	0	0	0	0	0	0	0	0	0	0	0	0	0	0	0	0	0	0	0	0	0	0	0	0	0	0	0	1	0	0	0	0	0	0	0	1	0	0	0	0	0	0	0	1	0	1	0	0	0	0	0	0	0	0	0	0	0	0	0	0	0	0	0	0	0	0	3	0	0	0	0	0	0	0	0	0	0	0	0	0	0	1	0	0	1	0	0	1	0	0	0	0	0	0	0	1	0	0	0	1	0	0	0	1	0	0	0	0	0	0	1	0	0	0	0	1	0	0	0	0	0	0	0	0	0	0	0	0	0	1	0	0	0	1	0	0	0	0	0	0	0	0	0	0	0	0	0	0	0	0	0	0	1	0	0	0	1	0	0	1	0	0	0	0	0	1	0	1	0	0	0	0	0	0	1	0	0	0	0	0	1	0	0	0	0	0	0	0	0	0	2	0	0	0	0	0	0	0	0	0	1	0	0	1	0	0	1	0	0	0	0	0	0	0	0	0	0	0	0	0	0	1	1	0	0	0	0	0	0	0	0	1	0	0	0	0	1	0	0	0	0	1	0	0	1	3	0	0	0	0	0	0	1	0	0	1	0	0	0	0	1	0	0	0	0	0	0	1	0	0	0	0	0	0	0	0	0	0	0	0	0	0	0	1	0	0	0	0	0	0	0	0	0	0	0	0	1	0	0	0	0	0	0	0	0	0	0	0	0	0	1	1	0	0	0	0	0	0	1	0	0	0	0	0	1	0	1	0	0	0	0	0	0	1	0	0	0	0	0	0	0	0	0	0	0	0	0	0	0	1	1	0	0	0	0	0	0	0	1	0	0	0	0	0	0	0	0	0	1	0	0	1	0	0	0	0	0	1	1	0	0	0	0	0	0	0	0	0	0	0	0	0	0	0	0	0	0	0	0	0	0	0	0	0	0	0	0	0	0	0	0	0	0	0	0	0	0	0	0	1	0	0	0	0	0	0	0	0	0	0	0	0	0	0	0	0	0	0	0	0	1	0	0	0	0	0	0	1	0	0	0	1	0	0	0	0	0	0	1	0	0	1	0	0	0	0	0	0	0	0	0	0	0	0	0	0	0	0	1	0	0	1	0	0	0	0	0	0	0	0	0	0	0	0	0	0	0	0	0	0	0	1	0	0	0	0	0	0	0	0	0	0	0	0	0	0	1	0	0	0	0	0	0	1	0	0	0	0	0	0	0	0	0	0	0	0	0	0	0	0	0	0	0	0	0	0	0	0	0	0	0	0	0	0	0	1	0	0	0	0	0	0	0	0	0	0	0	0	0	0	0	0	0	0	0	0	0	0	0	0	0	0	0	0	0	0	0	0	0	0	0	0	0	0	0	1	1	0	0	0	0	0	0	0	0	0	0	0	0	0	0	0	0	0	0	0	0	1	0	0	0	0	0	0	1	0	0	0	0	0	0	0	1	0	0	0	0	0	0	0	0	0	1	0	0	0	0	1	0	0	0	0	1	0	0	0	1	0	0	0	0	0	0	0	0	0	0	0	0	0	0	0	0	0	0	0	0	0	1	0	0	0	0	0	0	0	0	0	0	1	0	0	0	0	0	0	0	0	0	0	0	0	0	0	0	0	0	0	0	0	0	0	0	0	1	1	0	0	0	0	0	0	0	0	1	0	0	0	0	0	0	0	0	0	0	0	0	0	0	0	0	0	0	0	0	0	0	0	0	0	0	0	0	0	0	0	0	0	0	0	0	0	0	0	0	0	0	0	0	0	0	0	0	0	0	1	0	0	0	0	0	0	0	0	0	0	0	0	0	0	0	1	0	0	0	0	0	0	0	0	0	0	0	0	0	0	0	0	0	0	0	0	0	0	0	0	0	0	0	0	0	0	0	0	0	0	0	0	0	0	0	0	0	0	0	0	0	0	1	0	0	0	0	0	1	0	0	0	0	0	0	0	0	0	0	0	1	0	0	0	0	0	0	0	0	0	1	0	0	1	1	0	0	0	0	0	0	0	0	0	0	0	0	0	0	1	0	0	1	1	0	0	0	0	0	0	0	0	0	0	0	0	0	0	0	0	0	0	0	0	0	0	0	0	1	0	1	0	0	0	0	0	0	0	0	0	0	0	0	0	0	0	0	0	0	0	1	0	0	0	0	1	0	0	0	1	0	0	0	0	0	0	0	0	0	0	0	0	0	0	0	0	0	0	0	0	0	0	0	0	0	0	0	0	0	0	0	0	0	0	0	0	0	0	0	0	0	0	0	0	0	0	0	0	0	0	0	0	0	0	0	0	0	0	0	0	0	0	0	0	0	0	0	0	0	0	0	0	0	0	0	1	0	0	0	0	0	0	0	1	0	0	1	0	0	0	0	0	0	0	0	0	0	0	0	0	0	0	0	0	0	0	0	0	0	0	0	0	0	0	0	0	0	0	1	0	0	0	0	0	0	0	0	0	1	0	1	0	0	0	0	0	0	0	0	0	0	0	0	0	1	1	0	0	0	0	0	0	1	0	0	0	0	0	0	0	0	0	0	0	0	0	0	0	0	0	0	0	0	0	0	0	0	0	0	0	0	0	0	0	0	0	0	0	0	0	0	0	0	0	0	0	0	0	0	0	0	0	1	0	0	0	0	0	0	0	0	0	0	0	0	1	0	0	0	0	0	0	0	0	0	0	0	1	0	0	0	0	0	0	0	0	0	0	1	0	0	0	0	0	0	0	0	0	0	0	0	0	0	0	0	1	0	0	0	0	0	0	0	0	0	0	0	0	0	0	0	0	0	0	0	0	0	0	0	0	0	0	0	0	0	0	0	0	0	0	0	0	0	0	0	0	1	0	0	0	1	0	0	0	0	0	1	0	0	0	0	0	0	0	0	0	0	0	0	0	0	0	1	0	0	0	0	0	0	0	0	0	0	0	0	0	0	0	0	0	0	0	1	0	0	0	0	0	0	0	0	0	1	0	1	0	0	0	0	0	0	1	0	0	0	0	0	0	0	0	0	0	0	0	0	0	0	0	0	0	0	0	0	0	0	0	1	0	0	0	0	0	0	0	0	0	0	1	0	0	0	0	0	0	0	0	0	0	0	0	0	1	0	0	1	0	0	0	0	0	0	0	0	0	1	0	1	0	0	0	0	0	0	0	0	0	0	0	0	0	0	0	0	0	0	0	0	0	0	0	0	0	0	0	0	0	0	0	1	0	0	0	0	0	0	0	0	0	0	0	0	0	0	0	0	1	0	0	0	0	0	0	0	0	0	0	1	0	1	0	0	0	0	0	0	0	0	0	0	0	0	0	0	0	0	0	0	0	0	0	1	1	0	0	1	0	0	0	0	0	0	0	0	0	0	0	1	0	0	0	1	0	0	0	0	0	0	0	0	0	0	0	0	0	0	0	0	0	0	0	1	0	0	0	0	0	0	0	1	0	0	0	1	0	0	0	1	0	0	0	0	0	1	0	0	1	1	0	0	0	1	0	0	0	1	0	0	0	0	0	0	0	0	0	0	0	0	0	0	0	0	0	0	0	0	0	0	0	0	0	0	0	0	0	0	0	0	0	0	1	0	0	0	1	0	0	0	0	0	0	0	0	0	0	0	0	0	0	2	0	0	0	0	1	0	0	1	0	0	0	0	0	0	0	0	0	0	0	0	0	0	0	0	0	0	0	0	0	0	0	0	0	0	1	0	0	0	0	0	0	0	0	0	0	1	0	1	0	0	0	0	0	0	0	0	0	0	0	0	0	0	0	0	0	0	0	0	0	0	0	0	0	0	0	0	1	0	0	0	0	0	0	0	0	0	0	0	0	0	0	0	0	0	0	0	0	0	0	0	0	0	0	0	0	0	0	0	0	0	0	1	0	0	0	0	0	0	0	0	1	1	0	0	0	0	0	0	0	0	0	0	1	1	0	0	0	0	0	0	1	0	0	0	1	0	1	0	0	0	0	0	1	0	0	0	0	1	0	0	0	0	0	0	0	0	0	0	0	0	0	0	0	1	0	1	0	0	1	0	0	0	0	0	0	0	0	0	1	0	0	0	0	0	1	0	0	1	0	0	0	1	0	0	0	1	0	0	0	1	0	0	1	0	0	0	0	0	0	0	0	0	0	0	0	0	1	0	0	0	0	0	0	1	0	0	1	0	0	0	0	0	0	0	0	0	0	0	0	0	0	0	0	0	0	0	0	0	1	2	0	1	0	0	0	0	0	0	0	0	0	0	0	0	0	1	0	0	0	0	0	0	0	0	0	0	0	0	0	1	0	1	0	0	0	1	0	0	0	1	0	0	1	0	0	0	0	1	1	0	2	0	0	0	0	0	0	0	0	0	0	1	0	0	0	0	0	1	0	0	0	1	0	0	0	0	0	0	1	0	0	1	0	0	0	0	0	1	0	0	0	0	0	0	0	1	0	0	0	0	0	0	0	0	0	0	0	0	1	1	0	0	0	0	0	0	0	0	0	0	1	0	1	0	0	0	0	0	0	0	0	0	0	0	0	0	0	1	0	0	0	1	0	0	1	0	0	1	0	0	0	0	1	0	0	1	0	1	0	0	1	0	0	0	0	0	0	0	0	0	0	0	0	0	0	0	0	0	0	0	0	0	0	0	0	0	0	0	0	0	1	0	0	0	0	0	0	0	0	0	0	0	0	1	0	0	1	0	0	0	0	0	0	0	0	0	0	0	0	1	0	0	0	0	0	0	0	0	0	0	0	0	0	0	0	0	0	0	0	0	0	0	0	0	0	0	0	0	1	0	0	2	1	0	0	0	0	2	0	1	0	1	0	2	0	1	0	0	0	1	1	1	0	0	0	0	1	1	0	0	0	0	0	0	0	0	0	1	0	0	0	0	0	1	0	0	0	2	0	1	0	0	0	1	0	0	0	0	0	0	0	0	0	0	1	1	0	0	0	0	0	1	0	0	0	2	0	0	0	0	1	0	1	0	1	0	0	0	2	0	0	0	0	0	2	0	1	2	0	0	0	0	1	3	0	1	0	0	0	0	0	0	0	0	0	0	0	1	0	1	0	0	0	1	0	1	1	0	0	0	0	1	0	0	0	1	0	0	0	0	0	1	1	1	1	2	0	0	1	0	1	0	0	3	0	1	0	1	0	1	1	0	1	1	3	1	0	1	0	0	0	0	0	0	2	0	0	0	0	0	1	0	0	0	2	0	0	1	2	1	0	0	0	0	2	2	1	0	2	2	1	0	2	1	0	2	0	1	0	0	1	2	1	0	1	1	2	2	1	1	4	1	2	0	2	1	1	0	1	1	1	0	0	2	2	0	1	0	2	3	0	2	5	0	1	0	0	1	1	0	2	1	4	0	3	1	2	1	0	0	2	3	1	0	3	1	3	0	3	4	0	1	2	0	1	1	2	2	1	1	0	3	1	4	1	1	1	1	0	3	2	1	1	2	2	1	2	0	2	7	4	3	1	3	3	4	3	2	1	2	3	4	0	1	0	2	5	2	3	3	3	1	2	2	1	2	2	0	1	4	2	1	4	3	1	2	3	9	3	8	4	2	1	3	5	2	1	3	2	3	7	4	11	7	0	5	8	6	5	6	4	7	8	8	6	10	9	12	19	33	29	6	25	34	21	20	16	11	18	20	3	8	7	8	6	8	12	7	5	8	2	5	9	3	7	8	4	5	8	4	2	4	3	2	6	6	1	3	2	0	6	3	2	4	3	2	7	2	6	0	6	4	4	1	1	0	3	4	5	4	0	3	6	5	2	2	1	4	3	4	1	3	3	2	3	3	6	3	2	0	1	2	0	1	5	2	3	3	1	3	2	4	3	6	3	1	4	2	5	2	2	2	1	0	0	4	1	1	1	0	3	1	0	2	0	0	2	4	2	3	0	0	1	3	1	2	2	2	2	5	0	3	1	1	1	1	1	2	1	0	1	0	1	1	3	1	2	2	0	1	1	2	1	1	2	1	1	1	0	1	2	3	0	1	2	1	1	0	1	2	0	0	1	3	1	0	1	2	1	1	0	0	4	0	0	0	2	0	2	1	0	2	2	1	1	1	0	1	0	0	0	0	0	1	0	1	1	0	0	2	1	0	3	1	1	0	1	1	0	1	2	1	0	1	0	0	1	0	0	1	0	1	0	1	0	0	0	0	1	0	2	2	0	0	0	0	1	0	4	2	2	0	0	0	0	3	1	2	1	1	0	2	1	1	1	0	0	0	0	0	0	0	1	0	0	0	1	0	0	1	0	1	0	0	0	1	0	2	0	2	0	0	0	0	0	0	1	2	1	0	0	1	0	1	1	2	1	0	1	0	0	0	0	0	1	0	0	0	0	0	1	0	0	1	0	0	2	1	0	1	3	1	0	0	1	1	1	0	0	1	1	0	0	0	0	1	1	1	0	1	0	0	0	0	1	1	1	3	1	1	0	2	1	1	1	0	0	0	1	0	1	1	3	0	0	0	0	1	1	0	0	0	1	0	3	0	1	0	0	1	1	0	2	0	3	0	2	0	1	3	1	1	1	1	1	0	0	1	0	1	0	0	0	1	0	0	0	0	2	1	1	1	0	0	1	2	2	1	0	1	1	1	0	1	2	0	0	3	1	0	1	1	0	0	0	4	2	2	2	1	2	0	2	0	1	0	0	0	0	0	1	2	0	0	1	0	0	0	0	2	1	1	2	0	0	0	0	1	1	0	0	0	0	0	0	0	0	0	1	0	0	0	0	0
3510000	3511000	0	2	0	1	1	1	1	1	2	1	3	0	1	1	0	0	1	0	0	0	0	0	0	0	1	0	2	1	0	1	1	0	0	1	2	1	0	0	1	2	1	4	3	0	0	0	0	2	0	0	1	0	0	0	1	2	0	0	1	4	1	0	1	1	3	1	0	1	0	1	2	1	0	0	0	0	0	0	1	0	0	0	1	0	0	2	0	0	0	1	1	1	0	4	0	0	0	0	2	0	1	0	0	0	1	0	0	0	0	1	1	2	1	0	1	1	0	0	2	1	1	2	1	0	0	0	1	0	0	1	0	1	0	2	0	0	1	0	0	0	1	1	0	1	2	2	0	0	0	1	1	1	1	0	0	0	0	0	0	0	0	0	2	1	0	1	0	1	0	2	0	0	0	0	0	1	0	1	0	0	0	1	2	0	1	0	0	3	1	2	0	1	0	1	0	0	3	0	0	1	2	2	2	0	0	1	0	2	1	1	1	2	1	1	0	1	0	1	1	1	6	2	0	0	1	1	1	0	0	0	0	0	0	0	2	0	1	1	0	2	0	0	0	0	1	1	0	0	0	0	0	0	1	1	0	1	2	0	1	2	0	0	4	0	2	1	0	0	1	0	0	0	1	0	0	2	2	2	2	1	0	0	1	1	1	0	0	0	1	2	1	2	2	0	1	1	0	1	0	0	2	0	0	0	1	0	0	0	1	0	0	0	0	0	1	2	1	3	1	1	1	0	0	0	1	1	0	0	0	1	2	0	1	2	1	1	0	0	1	1	2	1	1	0	1	0	0	0	2	0	2	2	0	2	1	0	1	1	1	0	1	1	0	0	2	2	0	0	0	0	1	0	0	1	3	0	0	0	1	1	1	1	1	0	0	0	0	0	0	0	0	1	0	0	0	1	0	0	1	0	2	0	0	0	1	1	1	1	1	0	2	0	2	0	1	3	0	0	1	1	1	1	1	2	1	0	1	1	3	1	0	1	0	1	1	2	0	0	1	0	1	0	0	0	0	0	0	0	1	1	0	1	1	0	0	0	0	2	0	1	0	0	0	4	0	0	1	0	1	0	0	0	1	2	1	0	0	1	1	0	1	1	0	1	0	0	0	0	0	0	0	1	0	1	0	1	1	1	0	2	0	0	0	3	0	1	1	1	0	1	0	1	0	1	0	0	0	0	0	0	0	0	0	0	1	1	1	0	0	0	2	0	0	0	4	2	0	0	0	1	1	1	1	1	1	2	2	0	0	0	1	2	1	3	0	2	0	1	0	0	0	0	0	1	1	0	0	0	1	0	0	0	0	2	2	1	0	0	0	1	0	1	2	0	0	0	1	2	0	2	0	1	1	1	0	1	0	2	0	1	0	1	0	0	1	0	0	0	0	0	1	0	0	1	0	1	2	0	0	3	0	1	1	0	1	1	0	0	0	1	1	0	1	0	1	0	0	1	0	0	0	0	1	3	0	0	0	3	0	0	1	0	0	1	1	1	1	1	1	0	0	1	0	0	0	0	0	0	1	1	0	0	1	1	1	0	1	0	0	1	1	1	1	0	0	2	0	0	0	0	1	0	0	0	3	1	1	0	1	1	0	0	0	0	0	2	0	0	0	0	1	1	0	1	1	0	0	0	1	0	0	1	0	0	0	0	0	0	0	1	0	0	0	0	1	1	1	0	0	0	1	0	0	0	1	0	1	0	1	1	0	0	0	0	0	0	2	0	0	0	1	1	0	0	0	0	1	1	1	1	0	0	0	1	0	1	0	0	1	0	0	1	0	1	0	0	0	1	0	0	0	0	0	0	1	0	0	1	0	0	0	0	3	0	1	0	0	0	2	0	1	0	0	1	0	0	0	1	0	0	0	0	0	0	0	2	0	1	0	0	1	0	0	0	0	0	0	0	0	1	1	1	0	0	0	0	0	0	0	0	0	1	0	0	0	0	0	0	0	0	0	0	1	0	0	0	0	0	0	1	0	0	0	0	0	0	0	0	0	0	0	2	1	0	1	0	0	0	0	0	1	0	0	1	1	1	0	0	0	0	0	0	0	0	0	0	0	1	0	0	0	0	0	0	0	0	0	0	0	0	1	1	0	0	0	0	0	0	0	0	1	0	0	1	0	0	0	1	0	0	1	1	0	0	0	0	0	0	0	0	0	0	0	1	0	1	0	0	0	0	0	0	0	0	0	0	0	1	0	2	1	0	0	1	0	0	0	0	0	1	0	0	0	0	1	1	2	0	1	0	0	1	0	0	1	1	0	0	0	0	0	0	1	0	0	0	0	0	0	0	1	0	0	0	0	1	0	0	0	0	0	1	1	1	0	0	0	0	0	0	1	2	0	1	0	0	0	1	0	1	0	0	1	0	1	0	0	1	0	0	0	2	0	0	0	0	0	0	0	0	1	0	1	0	1	0	0	0	0	0	0	1	0	1	0	1	2	0	0	0	0	0	0	0	0	0	0	0	0	0	0	0	1	0	0	0	0	0	0	0	0	0	0	1	1	1	0	2	0	0	0	0	1	1	0	0	0	0	0	1	0	0	0	0	0	0	0	0	0	1	1	1	0	0	1	0	0	0	0	0	0	1	0	0	1	0	0	0	0	0	0	1	0	0	1	0	0	1	1	0	0	0	0	0	0	0	0	2	0	0	1	0	1	0	0	1	0	1	0	0	0	0	1	0	0	0	1	0	0	0	0	0	0	0	0	0	0	0	1	0	0	0	1	0	0	0	0	1	0	1	1	0	0	1	0	0	0	2	1	0	0	1	0	0	0	0	0	0	0	0	0	0	0	0	0	0	0	0	0	0	1	1	0	0	1	0	2	0	1	0	0	0	0	0	0	0	0	0	1	0	0	0	0	0	0	0	0	1	0	0	0	0	0	1	0	0	0	0	0	0	0	0	0	1	0	0	0	0	0	1	0	1	0	1	0	2	1	0	1	0	0	0	0	0	0	1	0	0	0	0	0	0	0	0	0	0	0	0	0	0	0	0	0	0	0	0	1	0	0	0	1	1	0	0	0	0	1	1	0	0	0	0	0	0	0	0	0	1	0	0	0	1	1	0	0	0	0	0	1	3	0	0	1	0	0	0	0	0	0	0	0	0	1	0	0	0	0	0	1	0	0	0	0	0	0	0	0	1	2	0	0	0	0	0	0	0	0	0	0	0	0	0	1	0	0	0	0	0	0	0	0	0	0	2	0	0	0	0	0	0	0	0	0	0	0	1	0	0	0	0	0	0	0	1	0	0	0	0	0	0	0	0	0	0	0	0	1	0	0	0	0	0	0	0	1	0	0	0	0	0	0	0	0	1	0	1	0	0	0	0	0	1	0	0	0	1	1	0	0	0	0	0	0	1	0	1	0	0	0	0	0	0	1	0	0	0	0	0	0	1	0	0	0	0	1	0	0	0	0	0	1	0	0	0	0	0	0	0	0	0	0	0	0	0	0	0	0	0	0	0	0	0	0	0	0	0	0	1	0	0	0	0	0	0	0	0	0	0	0	0	1	0	0	0	0	0	0	0	0	1	0	0	0	0	0	1	0	0	0	0	0	1	0	1	0	0	0	0	0	0	0	0	0	0	0	0	0	0	0	0	1	0	0	0	0	0	1	0	0	0	0	0	0	0	0	0	0	0	0	0	0	0	0	0	0	1	0	0	1	0	0	0	0	0	0	0	0	0	0	0	0	0	0	0	1	1	0	0	1	0	0	0	0	1	1	0	0	0	1	0	0	1	0	0	1	0	1	0	0	0	0	1	0	0	0	0	0	0	1	0	0	0	0	0	0	0	0	0	0	0	1	0	0	0	0	1	0	1	0	0	1	0	0	0	0	0	0	0	0	0	0	0	0	0	0	0	0	0	0	0	0	0	0	0	0	0	0	0	1	0	0	1	0	0	0	0	0	0	0	0	0	0	0	0	0	0	0	0	0	0	0	0	0	0	2	0	0	1	0	0	0	0	1	0	0	0	0	0	0	0	0	0	0	0	0	1	0	0	0	0	0	1	0	0	0	0	0	0	0	0	0	0	0	0	0	0	0	0	0	0	0	0	0	0	0	0	0	0	0	0	0	0	0	0	0	0	0	0	0	0	0	0	0	0	0	0	0	1	0	1	0	0	0	0	0	0	1	0	0	0	0	0	0	0	0	0	0	0	0	0	0	0	0	0	1	0	0	0	0	0	1	0	0	0	0	0	0	0	0	0	0	0	1	0	0	1	0	0	1	0	0	0	0	0	0	0	0	0	0	1	0	0	0	1	0	0	0	0	1	0	0	0	0	0	0	0	0	0	0	0	0	0	0	0	0	0	0	0	0	0	0	0	2	0	0	0	0	0	0	0	0	0	0	0	0	0	0	1	0	0	0	0	0	1	0	0	0	0	0	1	1	0	0	1	0	0	0	0	0	0	0	1	0	0	1	0	0	0	0	0	0	0	0	0	0	0	0	0	0	0	0	1	0	1	0	0	0	0	0	0	0	0	0	1	0	1	1	0	0	0	0	0	0	0	0	0	0	0	0	0	0	0	0	0	0	0	0	0	0	0	0	0	0	0	0	0	0	0	0	0	0	0	0	0	0	0	0	0	0	0	0	0	0	0	0	0	0	0	0	0	0	0	0	0	0	0	0	0	0	0	0	0	0	0	1	0	0	0	0	0	1	1	0	0	0	0	0	0	0	0	0	0	0	0	0	0	0	0	0	0	0	0	1	0	0	0	0	1	0	0	0	0	0	0	1	1	0	0	0	0	0	0	0	0	1	0	0	0	0	0	1	0	0	0	0	0	0	0	0	0	0	0	0	0	0	0	0	0	0	0	0	0	0	0	1	1	0	0	0	0	0	0	0	0	1	0	0	0	0	0	0	0	0	0	0	0	0	0	0	0	2	0	0	0	0	0	1	1	0	0	0	0	0	0	0	0	0	0	0	0	0	0	0	0	1	1	0	0	0	0	0	0	0	0	0	0	1	0	0	0	0	0	0	0	0	0	0	0	1	0	1	0	0	0	0	0	0	0	0	0	0	0	0	0	0	0	0	0	0	0	0	0	0	0	0	0	0	0	0	0	0	0	0	0	0	0	0	1	0	0	0	0	0	0	0	0	0	0	0	0	0	0	1	1	0	0	0	1	0	0	0	0	0	0	0	0	0	0	0	0	0	0	0	0	0	0	0	0	0	0	2	0	1	0	0	1	0	0	1	0	0	0	0	0	1	1	0	0	0	1	0	0	1	0	0	1	0	0	0	0	0	0	0	2	0	0	0	0	0	1	0	0	0	0	0	0	0	0	0	0	0	0	0	0	0	0	0	0	0	0	0	0	0	1	0	0	0	0	0	0	1	0	0	1	0	0	0	0	0	0	0	0	0	0	0	0	0	0	0	0	0	0	0	0	0	0	0	0	0	0	0	0	0	0	0	0	0	0	0	0	0	0	0	0	0	0	1	0	0	0	0	0	0	0	0	0	0	0	0	0	0	0	0	0	0	0	1	0	0	0	2	0	0	0	0	0	0	0	0	0	0	0	0	0	0	0	0	1	0	0	0	1	0	0	0	0	0	0	1	0	0	2	0	0	0	0	1	0	0	0	0	0	0	0	1	0	0	0	0	0	0	0	0	0	1	0	0	0	0	0	0	0	0	1	1	0	0	1	0	0	0	0	0	0	0	0	0	1	0	0	0	1	0	1	0	0	2	1	0	1	0	0	0	0	0	1	1	1	0	0	0	0	1	0	0	0	0	0	0	0	0	0	0	1	0	0	0	0	1	0	0	0	0	0	0	0	0	1	0	0	1	0	0	0	0	0	0	0	0	0	0	1	0	0	0	0	0	0	0	0	0	0	0	0	0	0	0	0	0	0	0	0	0	0	0	0	0	0	0	0	1	1	0	0	0	0	0	2	0	2	0	1	0	0	0	0	2	0	1	0	0	0	0	0	0	0	1	0	0	0	0	0	0	0	2	0	0	0	0	0	0	3	0	1	0	1	1	0	0	0	0	1	1	0	0	0	1	0	0	0	0	0	1	0	0	0	0	0	0	0	0	0	0	1	0	0	0	0	1	1	0	0	0	0	0	1	1	1	0	0	0	0	1	0	1	0	0	0	0	1	0	0	0	2	0	2	0	1	0	0	1	0	0	0	0	0	0	0	0	0	0	0	0	0	0	0	0	1	0	0	0	0	1	0	0	0	1	0	0	0	1	0	0	0	1	0	0	0	0	0	1	0	0	0	0	0	0	0	0	1	1	1	0	0	1	1	0	0	1	1	1	0	1	0	1	0	0	1	0	0	1	0	0	1	0	0	0	0	0	0	1	0	0	0	1	1	0	0	1	1	0	0	0	0	0	0	1	0	0	1	1	0	0	0	0	0	0	0	0	1	0	2	0	1	0	0	0	0	0	0	0	0	0	1	0	0	0	0	0	0	1	0	0	0	1	0	1	0	0	1	0	0	0	0	2	0	0	0	0	0	0	0	0	0	0	0	0	0	0	0	1	0	1	2	0	0	0	0	0	0	1	0	0	1	0	0	0	0	0	0	0	0	0	1	0	0	1	0	0	1	0	1	0	0	0	0	0	0	1	2	0	3	0	1	0	1	1	0	0	1	2	0	0	1	0	0	0	0	0	0	0	1	1	1	0	1	0	1	0	0	1	0	0	1	1	1	0	0	1	0	2	2	4	0	0	1	1	0	0	1	1	0	0	0	0	1	0	1	0	0	0	1	1	0	0	0	1	0	2	1	0	0	0	0	3	1	0	0	0	1	1	0	0	0	0	0	1	0	0	0	0	1	1	0	0	0	0	0	1	1	0	0	1	0	2	0	0	0	0	0	1	0	0	0	0	0	0	0	0	0	0	0	0	0	0	0	0	0	0	0	0	1	1	0	0	0	0	0	1	0	1	0	0	0	0	1	0	0	0	0	0	0	0	0	0	0	0	0	0	0	0	1	0	0	0	0	1	0	0	0	0	0	2	1	0	0	1	0	1	0	0	0	0	0	1	0	0	2	0	0	0	0	0	1	1	0	1	1	0	0	1	0	0	1	0	0	0	0	1	0	1	0	0	1	1	0	0	1	0	0	0	0	0	0	0	0	1	0	0	0	0	1	0	2	0	1	0	1	1	2	1	0	0	0	0	0	3	0	1	1	0	0	0	2	1	0	2	0	0	1	0	1	1	0	0	2	1	1	1	3	0	0	1	0	0	0	0	1	0	0	0	0	0	1	0	0	1	0	0	2	2	0	0	0	1	0	0	1	1	0	0	1	1	0	3	0	2	1	1	0	0	0	0	1	0	0	0	0	0	1	1	2	1	0	2	1	1	1	2	0	0	0	2	2	1	0	0	3	1	1	3	0	0	0	0	1	0	0	1	1	0	2	0	0	2	2	0	1	1	0	0	0	0	2	1	0	1	2	1	0	2	2	2	1	2	1	3	2	1	1	2	1	2	0	0	1	0	1	1	1	1	3	1	1	1	1	2	1	0	0	2	2	1	0	0	0	0	0	0	1	0	0	2	0	3	1	2	2	3	1	3	3	4	1	2	2	3	4	0	0	1	1	0	1	2	3	3	1	2	3	3	2	3	2	1	4	1	0	3	1	0	1	1	3	5	0	3	5	3	1	2	4	3	2	0	0	0	2	1	1	4	0	2	1	1	3	3	4	3	3	2	2	1	1	3	2	1	0	3	2	0	2	5	4	3	2	1	3	3	2	3	2	1	5	1	7	3	5	6	3	2	7	8	4	4	4	1	3	5	0	2	4	2	5	0	3	2	4	6	2	2	3	6	5	4	3	6	4	6	3	7	5	2	4	3	6	0	3	2	5	3	6	6	9	3	3	8	0	6	4	5	7	2	4	7	6	8	13	7	3	2	6	2	4	8	9	4	9	7	5	6	12	10	9	6	15	16	6	5	10	10	10	15	24	10	14	24	28	48	25	44	49	59	30	33	33	25	24	14	15	21	14	11	8	14	9	12	5	16	7	6	5	10	8	11	12	10	7	6	8	10	2	6	9	6	6	5	6	3	5	2	2	3	3	4	7	7	7	6	3	6	3	1	6	9	1	6	4	4	4	2	6	3	7	3	6	5	7	9	7	3	4	4	3	11	2	2	2	6	4	2	9	2	6	3	2	2	4	5	1	3	4	5	5	2	4	6	2	8	3	4	3	3	2	2	4	2	2	4	3	4	5	1	2	3	3	3	3	2	3	3	3	6	1	1	2	3	0	0	6	1	1	5	2	1	2	2	1	5	1	1	2	3	4	0	2	0	2	3	5	5	3	7	2	3	2	1	10	3	2	3	1	1	2	0	3	3	2	3	0	2	3	2	1	4	3	4	4	0	4	4	2	1	1	1	0	1	4	2	2	3	0	2	2	0	1	0	2	0	4	1	3	2	3	3	1	2	1	3	0	0	4	1	2	1	2	0	1	2	2	2	3	0	2	2	2	0	0	1	1	2	0	0	2	0	1	3	2	3	2	3	0	1	4	2	3	1	1	1	2	2	0	3	1	3	2	0	0	0	4	1	0	1	1	3	1	2	1	2	1	0	3	1	1	0	0	1	2	0	0	3	1	0	0	1	1	1	4	0	0	0	0	0	2	1	4	0	1	1	3	1	0	0	2	0	1	2	2	3	2	3	2	0	3	0	0	0	0	2	0	3	2	2	2	3	0	0	2	2	0	3	1	1	0	1	1	1	0	0	0	0	2	1	2	1	2	2	1	0	2	1	2	0	1	3	2	1	1	1	2	1	1	1	1	1	0	2	1	3	2	2	4	1	5	2	1	0	2	4	0	0	0	0	0	1	2	1	3	0	1	1	1	1	2	1	3	1	3	1	1	4	0	0	1	0	0	0	1	0	0	0	0	1	0	2	2	1	0	2	0	2	1	3	1	1	1	1	1	2	2	0	1	3	1	1	3	0	1	0	1	0	1	3	2	2	1	2	1	0	3	5	2	1	0	0	0	0	0	0	2	1	1	0	0	1	1	0	3	0	1	1	1	0	3	1	2	1	2	0	1	0	0	0	2	2	0	3	0	0	2	2	2
3511000	3512000	1	3	1	2	0	0	1	2	1	0	2	0	0	3	0	5	1	1	0	0	0	0	0	0	0	0	0	1	1	1	0	1	2	0	1	0	0	2	2	0	0	0	1	1	1	1	2	1	1	1	0	0	1	2	2	1	1	2	0	3	1	2	1	1	1	1	0	3	2	0	0	2	0	0	1	2	0	1	1	1	1	0	3	1	0	1	1	1	3	2	1	1	1	1	1	1	0	0	1	3	0	2	0	1	0	1	0	0	0	0	2	1	3	0	0	2	0	1	0	1	2	2	1	0	0	2	1	2	1	0	0	0	1	3	3	0	0	1	1	0	1	0	2	0	0	2	3	0	0	0	1	0	0	1	1	0	1	0	0	3	3	1	1	0	0	0	0	1	1	3	1	3	0	0	0	0	0	1	1	1	2	1	1	1	0	0	0	0	0	0	2	2	0	1	0	0	2	1	1	3	0	0	0	0	0	0	0	0	0	0	2	0	2	0	0	2	1	0	1	0	0	0	1	0	1	0	1	2	0	0	1	1	2	0	3	0	1	0	0	1	0	2	0	0	2	0	1	4	2	1	0	1	0	1	1	0	0	1	1	1	1	2	0	2	0	0	0	0	2	1	0	0	0	0	1	1	0	1	0	2	3	0	2	0	0	1	0	2	1	1	1	0	4	0	0	0	1	0	1	1	0	1	0	0	0	0	0	1	2	0	0	1	3	0	0	0	0	2	0	0	1	0	0	2	1	0	4	1	1	2	1	1	1	1	1	1	1	0	1	1	1	1	0	3	0	0	0	1	1	0	2	0	0	1	1	2	0	0	0	1	0	1	0	1	0	1	0	1	0	2	2	1	1	1	0	0	1	0	1	1	0	1	0	1	1	0	3	0	0	1	1	0	1	1	0	3	2	0	3	0	2	1	0	1	1	0	1	0	3	3	2	1	2	1	1	0	1	0	1	2	1	0	0	1	0	2	3	2	0	2	3	0	2	0	1	1	1	0	0	0	0	1	0	1	0	1	0	0	0	1	0	2	0	1	2	2	0	2	0	4	0	0	0	2	0	1	1	0	2	1	1	0	0	0	0	0	0	1	2	0	1	0	0	1	1	0	0	0	0	0	0	1	2	3	2	2	0	0	1	1	1	0	0	0	4	1	1	0	0	1	0	0	1	1	1	0	1	1	0	0	0	0	0	0	0	0	1	1	2	1	1	1	1	0	0	1	0	2	1	1	1	1	1	0	2	2	1	0	1	0	0	0	0	1	0	0	0	0	0	1	1	0	0	1	0	0	2	0	0	0	2	1	1	0	0	0	1	1	0	0	1	0	1	1	0	0	2	0	0	1	0	1	2	0	0	0	1	0	1	0	1	0	0	0	0	1	1	0	1	0	1	0	1	1	0	0	0	1	2	0	1	1	0	0	2	1	0	0	1	0	0	2	1	0	1	1	0	1	0	0	0	1	0	0	0	0	3	0	0	0	1	1	0	1	0	0	1	0	0	0	0	1	1	0	0	0	1	2	0	0	2	1	2	0	1	0	1	0	0	1	1	0	0	0	0	2	0	2	0	0	1	0	0	2	1	0	0	0	0	0	1	0	0	1	0	0	0	0	1	0	0	0	0	0	0	0	1	0	1	1	0	0	0	1	0	0	0	0	0	0	0	0	1	2	1	0	1	0	0	1	0	1	0	0	0	0	0	2	0	0	0	0	0	2	0	0	1	2	0	0	1	0	0	0	0	0	0	1	1	0	0	0	0	1	0	0	0	1	0	0	0	0	0	0	0	0	0	0	0	0	0	1	0	0	0	1	0	0	0	0	0	0	1	0	0	0	0	1	4	0	0	0	0	0	0	2	0	0	2	0	0	0	0	0	0	0	0	0	0	1	2	0	1	0	1	0	0	0	0	0	1	0	0	1	3	0	0	0	0	1	1	0	1	0	0	1	0	0	0	0	2	0	0	0	0	1	0	0	0	0	0	0	0	0	0	0	0	1	0	0	0	0	0	1	2	0	1	0	0	0	1	0	0	1	0	0	2	1	0	0	2	0	0	0	0	0	0	0	0	0	0	0	0	0	0	3	0	1	1	0	0	0	0	0	0	0	0	0	0	1	2	0	0	0	0	0	0	0	0	0	0	0	0	0	0	0	0	0	0	1	0	0	0	0	1	0	1	1	0	0	0	0	0	3	0	1	1	1	0	1	0	0	1	0	1	1	1	0	0	1	0	0	0	0	0	0	1	0	0	0	0	0	0	1	0	0	0	0	0	0	0	0	1	2	1	0	0	1	0	0	0	0	0	0	1	0	0	0	0	2	0	0	2	0	1	0	2	0	0	0	1	0	0	0	0	0	0	0	0	0	0	0	1	0	1	0	1	0	0	1	0	0	0	0	0	0	1	0	0	0	0	1	0	0	0	0	0	0	0	0	0	0	1	0	1	0	0	1	1	0	0	2	0	0	1	0	1	0	1	1	0	0	0	1	0	0	1	0	0	1	0	0	0	0	0	1	0	0	0	0	0	0	0	0	0	1	2	0	0	0	0	1	1	0	0	1	0	0	0	0	0	0	1	0	0	0	0	0	0	0	1	0	0	0	0	0	0	0	0	0	0	1	1	0	0	0	1	1	0	1	0	0	0	0	0	0	0	0	0	0	0	0	0	0	0	0	0	0	0	0	2	0	0	0	0	0	1	0	0	0	0	0	0	1	0	0	0	0	0	0	0	0	0	0	0	0	0	2	0	0	0	0	0	1	0	0	0	0	0	0	0	0	0	0	0	1	1	1	0	0	0	0	0	0	0	1	0	0	0	0	0	0	0	1	0	0	0	0	0	0	0	0	0	0	1	0	0	0	0	0	1	0	0	0	0	0	0	0	0	0	0	0	0	0	0	0	0	1	1	1	0	0	1	0	0	0	0	0	0	0	0	0	0	0	0	0	0	0	0	0	0	0	0	0	0	0	1	1	0	0	0	0	0	1	0	0	0	0	0	0	0	0	0	0	0	0	0	0	0	0	0	1	0	0	0	0	0	0	0	0	1	2	1	0	0	0	0	1	0	0	0	0	0	0	0	0	0	0	0	0	1	0	0	0	0	0	0	2	1	0	0	0	0	1	0	0	0	0	0	0	0	0	0	0	0	0	0	0	0	0	0	0	0	0	0	0	0	1	0	0	0	0	0	0	0	0	0	0	0	0	0	0	0	0	0	1	0	0	1	0	0	1	0	1	0	1	0	0	0	0	0	0	0	0	0	0	0	0	0	0	0	0	1	0	1	0	0	1	1	0	1	0	0	0	0	1	0	0	0	0	1	0	0	0	0	0	0	0	0	0	0	0	0	1	0	0	0	0	1	0	1	1	0	0	0	0	0	0	0	0	0	0	0	1	0	0	0	0	0	0	0	0	0	0	1	0	0	0	0	0	0	0	1	0	0	2	0	0	0	0	0	0	0	0	0	0	0	0	0	0	0	0	0	0	0	0	0	0	0	0	0	0	0	0	0	0	0	0	0	0	0	0	0	0	0	1	0	0	0	0	0	0	0	0	0	1	0	0	0	1	0	1	0	0	1	0	0	1	1	0	0	0	0	0	1	0	0	0	0	0	0	0	0	0	0	0	0	0	0	0	0	1	0	0	0	0	0	0	1	0	0	0	0	0	0	0	0	1	0	0	0	0	0	0	1	1	0	0	0	0	0	0	0	0	0	0	0	0	0	0	0	0	0	0	0	1	0	1	0	0	0	0	0	0	0	0	0	0	0	0	1	1	0	0	1	1	0	0	0	0	0	0	0	0	0	0	0	0	0	0	0	0	0	0	0	1	0	0	0	1	0	0	0	0	0	0	0	1	0	0	0	0	0	0	0	0	0	1	0	0	0	0	0	0	0	1	0	0	0	0	0	0	1	0	1	0	0	0	0	0	0	0	0	0	0	0	1	0	0	0	0	0	0	0	0	0	0	0	0	0	0	1	0	0	0	0	0	0	0	0	0	0	0	0	0	0	0	0	0	0	0	0	0	0	1	0	0	0	0	0	0	1	0	0	0	0	0	0	0	0	2	0	0	0	0	0	0	0	0	0	0	0	0	0	0	0	0	1	0	0	0	0	0	0	0	0	0	0	0	0	0	0	0	0	0	0	0	0	0	0	1	0	0	0	0	0	0	1	1	0	0	0	0	0	0	0	0	0	0	0	1	0	0	0	0	0	0	0	0	1	1	0	0	0	0	0	0	1	0	0	0	0	0	0	0	0	0	0	0	0	0	0	0	0	0	0	0	0	0	0	0	0	0	0	0	0	0	0	0	0	0	0	0	0	0	0	0	0	0	0	0	0	0	0	0	1	0	0	0	0	0	0	0	0	0	0	0	0	0	0	0	0	0	0	0	0	1	0	0	0	0	0	0	0	0	0	0	0	0	0	0	0	0	0	0	0	0	0	0	1	0	0	0	0	0	0	0	0	0	0	0	0	0	0	0	1	0	0	0	0	0	0	0	0	0	0	0	0	0	0	0	0	0	0	0	0	0	0	0	0	0	0	0	0	0	0	0	0	0	0	0	0	0	0	0	0	0	0	0	0	0	0	0	0	0	0	0	0	0	0	0	0	0	0	0	0	0	0	0	0	0	0	0	0	0	0	0	0	0	0	0	0	0	0	0	0	0	1	1	0	0	0	0	0	0	0	0	0	0	1	0	1	0	0	0	0	0	0	0	0	0	0	0	0	2	0	0	0	1	0	0	2	0	0	0	0	0	1	0	0	0	0	0	0	0	0	0	0	0	0	0	0	0	0	0	0	0	0	0	0	0	0	0	0	0	0	1	0	0	0	1	0	0	0	1	0	0	0	1	0	0	0	0	1	0	0	0	0	0	0	0	0	0	0	0	0	0	0	0	1	0	0	1	0	0	0	0	0	0	0	0	0	0	0	0	0	0	0	1	0	0	0	0	0	0	0	0	0	0	0	1	0	1	0	0	0	0	0	0	0	1	0	0	0	2	0	1	0	0	0	1	1	0	0	0	0	0	0	1	0	0	0	1	0	0	0	0	0	0	1	0	0	0	0	0	0	0	0	0	1	1	0	0	1	0	1	0	0	1	0	0	0	0	0	0	0	0	0	1	1	0	0	0	0	0	0	0	0	0	0	0	0	0	0	0	0	0	0	1	0	0	0	2	1	0	0	0	0	0	0	1	0	0	0	0	0	0	0	0	0	0	0	0	0	0	1	0	0	0	0	0	0	0	0	0	0	0	0	2	0	0	0	0	1	0	0	0	1	0	0	0	0	0	0	1	0	0	0	0	1	0	0	0	0	0	0	0	0	0	0	0	1	0	0	0	0	0	1	0	0	0	0	0	1	0	0	0	0	0	0	0	0	0	0	0	0	1	0	0	0	0	0	0	0	0	0	0	0	0	0	0	0	0	0	0	1	0	0	0	0	0	0	0	0	0	0	0	0	0	0	0	1	0	0	0	0	0	0	0	0	0	0	0	0	0	2	0	0	0	0	0	1	0	0	0	0	1	0	1	0	0	0	0	0	0	0	0	0	0	0	0	0	0	0	0	0	0	0	0	2	0	0	0	1	0	1	0	0	0	0	0	0	1	0	0	0	0	0	0	1	0	0	0	0	0	0	0	0	1	1	0	1	0	0	0	0	1	0	1	0	0	0	1	0	0	0	0	0	1	0	0	0	0	0	0	0	0	1	0	0	0	0	0	0	0	0	0	1	1	1	0	0	0	0	0	0	0	0	0	1	0	0	0	1	0	0	1	0	1	1	0	0	0	0	0	1	0	0	0	0	0	0	2	0	1	0	0	0	0	0	0	0	0	0	0	0	1	0	1	1	1	0	2	0	0	0	0	0	0	0	0	0	0	0	1	0	1	3	0	0	1	0	1	0	0	1	1	1	0	0	1	0	1	0	0	0	0	0	0	0	2	0	0	0	0	0	0	0	1	0	0	1	1	0	0	0	0	0	1	0	0	0	0	1	0	0	0	1	1	1	0	0	2	0	1	0	0	0	0	0	0	0	0	1	0	0	0	0	0	0	0	1	1	0	0	0	0	0	2	0	0	1	0	1	0	1	0	0	1	0	1	0	0	0	1	2	0	0	1	0	1	1	0	0	0	0	0	2	0	0	0	0	1	1	2	0	0	1	0	0	0	0	1	2	0	0	0	0	1	0	0	0	1	0	0	0	0	0	0	0	0	1	1	0	1	0	0	0	0	1	0	0	0	0	0	0	0	0	0	0	0	0	0	0	1	0	0	0	0	0	0	0	0	0	0	0	1	0	0	0	1	0	0	0	0	0	0	0	0	0	0	1	0	0	0	0	1	0	0	0	2	0	1	0	0	1	1	0	0	0	1	0	1	0	0	0	1	0	0	0	0	0	2	0	0	0	0	0	0	0	0	0	1	1	0	0	1	0	1	0	0	1	1	0	0	0	0	0	0	0	1	3	0	0	0	0	0	0	1	0	0	0	0	0	1	0	0	0	0	0	1	0	1	1	1	0	2	0	0	0	0	0	0	0	0	0	1	2	0	0	0	1	0	0	0	0	0	1	0	0	0	0	1	0	1	1	0	0	0	0	0	2	0	0	0	1	1	0	0	0	0	0	0	0	0	0	0	0	0	0	0	0	1	0	0	1	0	0	1	0	1	0	1	0	3	0	0	0	0	0	0	0	0	0	0	0	0	0	0	1	1	0	0	1	0	0	0	1	0	1	0	0	0	0	1	0	0	1	1	0	0	0	0	0	2	0	0	0	0	1	0	0	0	1	0	0	1	0	0	0	0	0	0	1	0	0	1	2	0	0	0	0	1	1	0	0	1	1	0	0	0	0	0	0	0	0	0	0	0	1	0	0	0	0	1	1	1	0	0	1	0	0	1	0	0	2	0	0	0	1	0	1	1	0	0	0	1	1	0	1	1	0	1	2	0	1	1	0	0	0	1	2	0	0	0	0	2	0	1	0	0	1	0	0	0	1	0	0	0	1	0	0	0	0	0	0	0	0	0	0	0	1	0	0	0	0	0	0	0	0	0	0	0	1	0	0	0	1	0	0	0	1	0	0	1	1	1	0	0	2	0	0	0	0	0	0	0	1	1	0	1	0	0	0	0	1	1	0	0	0	0	1	0	0	0	0	0	2	0	2	0	1	0	0	0	1	0	0	1	0	1	0	1	1	1	2	0	0	2	0	1	0	0	1	0	0	2	2	0	0	0	1	0	0	0	0	1	0	3	0	1	1	2	0	1	1	1	0	0	1	2	1	1	1	2	0	0	0	0	2	1	1	0	0	0	0	1	0	0	0	0	1	1	1	0	0	0	0	1	0	1	0	0	1	2	0	0	2	0	4	3	2	0	1	0	1	1	1	0	0	0	1	1	1	1	0	1	0	1	1	2	0	1	0	0	0	2	0	1	0	0	3	3	1	1	1	3	0	0	0	1	2	1	2	1	2	0	1	0	3	1	1	1	0	1	0	0	0	2	3	0	2	1	0	0	0	0	0	2	1	0	2	2	2	0	2	0	5	3	2	1	0	3	1	2	1	4	1	5	3	2	1	0	1	9	3	5	2	0	4	4	3	5	3	0	1	5	1	2	4	2	0	1	3	2	3	4	1	2	2	2	0	2	3	4	2	1	2	0	2	2	4	0	1	0	1	3	2	2	1	2	2	1	3	3	3	2	3	1	5	0	1	4	4	3	6	3	0	1	5	2	5	3	3	3	4	5	4	1	2	6	5	4	2	6	5	6	4	6	2	4	1	6	6	2	1	3	3	8	7	6	1	8	7	8	8	7	5	2	7	9	8	0	3	9	1	2	4	3	0	1	1	10	3	6	1	4	3	2	4	4	8	6	7	4	8	7	8	3	2	4	9	11	1	4	7	9	8	8	1	12	11	8	8	6	9	9	13	9	8	14	8	16	12	12	18	21	27	40	34	49	74	92	36	56	41	38	35	19	15	18	10	19	20	15	15	16	14	12	15	6	10	11	10	10	10	7	7	3	9	4	5	8	8	6	7	2	4	4	3	8	4	7	10	11	2	7	5	4	2	4	5	5	5	7	5	4	4	8	3	5	6	2	3	3	5	7	2	4	6	3	5	6	4	6	1	3	2	8	4	1	4	3	1	4	6	10	4	3	8	4	7	6	3	4	3	4	5	1	7	3	4	6	5	4	4	1	5	3	8	2	4	1	4	2	3	7	4	7	3	4	4	7	2	4	4	6	1	6	3	2	5	4	2	0	5	3	2	3	5	6	5	3	2	2	2	2	4	5	2	3	3	1	2	2	2	3	3	4	5	2	1	3	6	1	4	3	3	2	1	3	2	2	0	2	4	3	5	1	0	2	1	3	0	1	2	1	2	0	0	4	3	1	0	1	2	1	4	2	0	2	1	2	3	1	1	1	2	1	2	1	5	2	2	1	0	3	0	2	2	2	4	1	1	1	2	3	2	2	0	1	1	1	2	3	1	4	3	1	2	0	1	2	0	2	1	0	0	1	1	3	3	1	0	4	2	1	4	0	6	3	2	2	1	4	1	1	1	1	2	1	1	1	3	0	1	0	2	2	0	1	2	1	0	1	1	2	1	0	0	0	0	0	3	3	0	1	2	0	2	1	2	3	0	3	1	3	1	5	1	0	0	0	0	0	1	1	1	1	1	2	2	0	2	3	0	0	3	3	3	0	0	3	0	1	0	0	1	1	1	2	1	1	0	2	2	1	1	0	2	1	0	2	4	2	0	2	2	3	1	0	1	4	2	2	1	1	2	3	0	1	0	2	3	4	1	0	0	1	0	0	2	0	2	2	0	2	3	2	4	4	2	0	1	2	2	1	0	1	1	0	0	1	0	1	1	0	5	2	1	1	1	0	0	2	0	2	1	0	0	1	2	5	1	2	1	2	1	2	0	0	2	2	6	1	2	1	2	1	0	1	1	1	0	1	0	2	1	1	1	2	1	1	0	0	0	0	0	1	2	1	0	1	0	3	1	0	1	3	3	3	0	0	2	2	0	1	3	2	1	3	0	1	2	1	0	1	1	0	1	2	0
3512000	3513000	1	0	1	0	0	0	2	3	0	3	2	0	1	1	1	1	0	3	0	0	0	0	0	0	0	1	0	3	0	1	0	1	0	0	2	1	0	1	1	2	1	0	1	2	2	0	0	0	0	0	1	1	1	2	1	3	0	2	1	2	1	0	2	1	2	1	1	1	2	0	3	0	1	0	1	1	0	0	2	3	1	1	1	0	1	1	0	0	0	0	0	0	1	0	1	1	3	2	3	0	1	0	0	1	0	0	2	0	0	3	1	2	0	0	0	1	2	0	1	0	2	0	1	1	1	0	0	0	0	0	0	1	0	3	0	2	3	2	2	0	0	0	1	0	0	0	0	1	1	1	0	1	0	0	0	1	0	1	1	1	2	0	1	0	0	0	0	1	2	1	0	2	1	0	1	0	0	0	0	0	1	0	1	0	0	1	0	0	1	0	2	1	1	0	0	1	1	0	0	1	2	1	0	0	0	0	1	1	0	1	0	1	1	2	0	2	0	0	0	0	0	0	1	0	1	0	2	0	0	0	0	0	0	0	0	1	1	0	3	1	0	1	0	1	2	0	0	1	1	1	2	0	0	1	1	1	0	1	1	2	1	0	1	2	0	1	0	1	1	0	0	2	1	2	0	0	1	0	0	0	1	1	0	1	0	0	1	0	0	1	1	0	0	0	2	2	0	0	1	0	0	0	0	0	0	0	0	0	1	1	0	0	1	0	1	0	1	0	0	0	0	0	1	1	1	0	0	0	1	1	1	3	0	0	0	1	0	0	0	1	2	1	0	1	1	0	2	1	0	2	0	1	0	3	2	0	1	1	1	0	0	0	0	1	4	1	1	0	1	0	2	1	1	0	1	0	0	1	0	0	0	2	0	0	1	2	0	0	0	0	1	0	0	0	1	5	0	0	0	2	2	2	1	1	0	0	1	2	1	2	1	1	1	1	1	0	1	1	0	0	1	1	0	0	2	0	2	0	2	2	1	0	0	0	0	1	0	0	2	0	1	0	0	1	0	1	1	0	2	1	0	1	1	0	1	1	0	0	0	0	0	0	0	0	0	1	0	1	1	0	0	0	0	0	1	0	0	0	1	0	1	0	2	1	1	0	0	0	0	0	0	0	0	0	0	1	2	0	0	1	1	0	1	0	0	1	0	2	1	1	0	1	1	0	2	2	0	0	0	0	0	0	0	0	0	1	2	0	1	0	1	1	0	0	0	1	0	0	0	1	0	1	0	1	2	0	1	1	0	2	1	0	0	1	1	1	1	1	1	0	1	0	0	1	1	1	0	1	1	3	0	0	0	1	1	2	1	0	0	0	1	0	0	0	0	1	0	1	2	0	0	1	2	0	0	0	1	2	1	0	1	1	0	0	0	0	0	1	1	0	1	0	0	0	0	0	0	0	0	0	0	1	0	0	0	2	0	0	0	2	1	1	0	0	1	0	0	1	1	0	1	0	3	1	0	1	0	0	0	0	0	1	0	0	1	0	1	0	0	0	0	1	0	0	0	0	0	0	1	1	0	0	0	0	0	0	1	2	0	1	0	0	2	1	0	0	0	1	1	0	0	1	0	0	0	0	0	0	1	0	3	0	0	0	0	1	0	1	0	0	1	0	0	0	0	2	1	0	2	0	0	0	0	0	0	0	2	0	0	0	0	0	1	0	0	1	0	0	0	0	1	0	1	0	0	0	0	0	0	2	0	1	0	1	1	0	0	1	0	0	0	0	2	0	0	1	0	0	0	0	0	0	0	1	1	0	0	0	1	0	0	0	0	0	0	0	0	0	0	0	0	0	1	0	0	0	1	0	0	1	1	0	1	0	0	0	0	2	1	0	0	0	1	0	1	0	0	0	0	0	0	0	0	0	0	0	1	0	0	0	0	0	0	0	0	0	1	0	1	0	0	0	0	0	0	0	1	0	1	1	1	0	1	0	0	0	0	1	1	0	0	0	0	1	0	0	1	0	1	0	1	0	0	0	0	0	0	0	0	0	0	0	0	0	1	0	1	0	0	0	1	0	0	0	0	0	0	0	0	0	2	1	0	0	0	0	1	0	0	1	0	0	0	0	0	0	2	0	0	0	1	0	1	0	0	1	0	0	0	1	2	0	0	0	2	0	0	0	0	0	0	0	0	0	2	0	0	1	1	1	0	0	0	0	0	0	1	0	0	0	0	0	0	1	0	0	1	1	0	0	1	0	0	0	0	0	0	1	0	0	0	0	1	1	0	0	0	0	0	1	0	0	0	0	0	0	1	0	0	0	0	0	1	0	0	1	0	0	0	0	0	0	1	1	0	0	0	1	0	0	0	1	0	0	1	0	0	2	0	0	0	0	1	0	0	0	0	1	1	1	1	0	0	1	0	0	0	0	0	0	0	0	1	0	0	0	0	1	0	0	0	1	1	0	0	0	0	0	0	0	0	1	1	0	0	0	0	1	0	1	1	2	0	0	0	1	0	1	0	0	0	0	2	0	1	1	0	0	0	0	0	0	0	1	0	0	0	0	0	0	0	0	0	1	0	1	0	0	0	0	0	0	0	1	0	0	2	0	0	0	0	1	1	0	0	0	0	0	0	0	0	0	0	0	0	1	1	1	0	0	0	0	0	0	0	0	1	0	0	0	0	1	0	0	1	0	0	0	0	0	0	0	1	0	0	0	0	0	0	0	0	0	1	0	0	0	0	0	0	0	0	0	0	0	0	0	0	0	1	0	1	0	0	0	0	1	0	0	0	1	0	0	0	0	1	1	0	0	0	0	0	0	0	0	0	0	0	0	0	0	0	0	0	0	1	0	0	0	0	0	0	0	0	0	0	0	0	0	0	0	0	0	0	0	0	0	0	1	0	0	0	0	0	0	1	1	0	0	0	1	0	0	0	0	0	0	0	0	0	0	0	0	0	0	1	0	1	0	1	0	0	0	0	1	0	0	0	0	0	1	0	0	0	1	0	0	0	1	0	0	0	0	1	0	1	0	2	0	1	0	0	0	0	0	0	1	0	0	0	1	1	1	0	1	0	0	0	0	0	1	0	1	0	0	1	1	0	0	0	1	0	0	0	0	0	0	0	1	0	0	1	1	1	0	1	0	0	0	0	1	0	0	0	0	0	0	0	0	0	0	0	0	0	0	0	0	0	0	0	0	0	0	0	0	0	1	0	0	0	0	0	0	1	0	0	0	0	0	0	0	0	0	0	0	0	0	0	0	0	0	0	0	1	0	0	0	0	0	0	0	0	0	0	0	0	0	0	0	0	0	1	2	0	0	0	0	0	0	1	0	0	0	0	0	0	0	2	0	0	0	0	0	2	0	0	0	0	0	0	0	0	0	0	0	0	0	0	0	0	1	0	1	0	0	0	1	0	1	0	0	0	0	0	0	0	0	0	1	0	0	0	0	0	0	0	0	0	0	0	0	0	0	0	1	0	0	1	0	0	0	0	1	0	0	0	0	0	0	0	0	1	0	0	0	0	0	0	0	1	0	0	0	0	0	0	0	0	0	2	0	0	0	0	1	0	0	0	0	0	0	0	0	2	0	1	0	0	0	0	0	0	1	0	0	0	0	0	1	0	0	0	0	0	0	0	1	0	0	0	0	0	2	0	0	0	0	0	0	0	1	0	0	0	0	0	0	0	0	0	0	1	0	1	0	0	0	1	0	0	1	0	0	0	0	0	0	0	1	0	1	0	0	0	0	0	0	1	0	0	0	0	0	0	0	0	1	0	0	0	1	0	0	0	0	0	0	1	0	0	0	0	0	0	0	0	0	0	0	0	0	0	0	0	0	1	1	0	0	0	0	0	0	0	0	0	0	1	0	0	0	0	0	0	0	0	0	0	0	0	0	0	0	0	0	0	0	0	0	0	0	0	0	1	0	0	0	0	1	0	0	0	0	0	1	0	0	0	0	1	0	0	0	0	1	0	0	1	0	0	0	0	1	0	0	0	0	0	0	1	0	0	0	0	0	0	0	0	0	0	1	0	0	0	0	0	0	0	1	0	0	0	0	0	0	0	0	0	0	0	0	0	0	0	0	0	0	0	0	0	1	0	0	1	0	0	0	0	0	0	0	1	0	0	0	0	0	0	0	1	0	0	0	0	0	0	0	0	0	0	0	0	0	1	1	0	0	0	0	0	0	0	0	0	0	0	1	0	0	0	0	1	0	1	0	0	0	0	0	0	0	0	0	0	0	1	0	0	0	1	0	0	0	0	0	0	0	0	0	0	0	1	0	0	0	0	0	0	0	0	0	0	0	0	0	0	0	1	0	0	0	0	0	0	0	0	0	0	0	0	0	0	0	0	0	0	0	0	0	0	1	0	1	0	1	0	0	0	0	0	0	0	0	0	0	0	0	0	0	0	0	0	1	0	0	0	0	0	0	0	1	0	0	0	0	0	0	0	0	0	0	0	0	0	0	0	0	0	0	0	0	0	0	0	0	0	0	1	0	0	0	0	0	0	0	0	0	0	0	0	0	1	0	0	1	0	0	0	0	0	0	0	0	0	0	0	0	0	0	0	0	0	0	0	0	0	0	0	0	0	0	0	0	0	0	0	0	0	0	0	0	0	0	0	0	0	0	0	0	0	0	0	0	0	0	0	0	0	0	0	0	0	0	0	0	0	0	0	0	0	0	0	0	0	1	0	1	0	0	1	0	1	0	1	0	0	0	0	0	0	0	0	0	0	0	0	0	0	0	0	0	0	0	0	0	1	0	0	0	1	0	1	0	1	1	0	0	0	0	0	0	0	0	0	0	0	0	0	0	0	0	0	1	0	0	0	0	0	0	0	1	1	0	1	0	0	0	0	0	0	0	1	1	0	0	0	1	2	0	0	1	0	0	0	1	1	0	0	0	0	0	0	0	0	0	1	0	1	1	0	0	0	0	1	1	1	0	0	0	0	0	0	0	0	0	0	0	0	0	1	0	0	1	3	0	0	0	0	1	0	0	0	0	0	0	0	0	1	0	0	0	0	0	0	0	0	0	1	0	0	0	0	0	1	0	0	0	0	0	0	1	0	0	0	0	0	0	1	0	0	0	0	1	0	0	0	1	0	1	0	0	0	0	0	1	0	1	0	0	0	1	0	0	0	0	0	0	0	0	0	0	0	0	0	0	0	0	0	1	0	0	0	0	0	0	1	0	0	2	1	0	0	0	0	0	0	0	0	0	2	0	0	0	0	0	0	0	0	0	0	0	0	0	1	0	0	0	0	0	1	0	0	0	0	0	0	0	0	0	0	0	0	0	1	0	0	0	0	0	0	0	0	0	0	0	0	0	0	0	0	0	0	0	0	0	0	1	0	0	0	0	0	0	0	0	0	0	0	0	0	0	0	0	0	0	0	0	0	1	0	0	0	0	0	1	0	0	1	0	0	1	0	0	0	1	1	1	1	0	0	1	1	0	0	0	1	0	0	0	0	1	0	0	0	0	0	0	0	0	0	0	0	0	0	0	0	0	0	1	1	0	0	0	1	0	0	0	0	1	1	1	1	0	1	0	0	0	0	0	0	1	0	0	0	0	1	2	0	1	0	0	0	0	0	0	0	0	1	0	0	0	1	0	0	0	0	0	0	0	0	0	0	0	0	0	0	0	0	0	0	0	0	0	0	0	0	0	0	0	0	0	0	1	0	0	0	0	0	0	0	1	0	0	0	0	0	0	1	0	0	0	0	0	0	0	0	0	0	0	2	0	0	0	0	2	1	0	0	0	1	0	0	0	0	0	0	1	0	0	0	0	0	0	0	0	0	0	0	1	0	0	0	0	1	0	0	0	0	0	0	0	0	0	0	0	1	0	0	0	0	0	0	0	1	0	1	0	1	0	0	1	0	0	0	0	0	1	0	0	0	0	0	0	1	0	0	0	0	1	0	0	0	0	0	0	0	1	0	0	0	1	1	0	0	1	0	0	0	0	0	0	0	0	0	0	0	1	1	0	1	0	0	1	0	0	1	1	0	0	0	0	1	0	1	0	0	0	0	0	0	0	0	0	0	0	0	1	0	1	0	0	1	0	0	0	1	0	2	1	0	0	0	0	0	2	0	0	0	0	1	0	0	0	0	0	0	0	0	0	0	0	0	0	0	1	0	0	0	0	0	0	0	1	1	0	0	0	0	1	0	0	1	0	1	0	1	0	0	0	0	0	0	2	2	0	0	0	0	0	0	1	0	0	0	0	0	0	0	0	0	0	0	0	0	0	0	0	1	0	0	1	0	0	0	0	2	0	0	1	0	0	0	0	0	0	0	0	0	0	0	0	0	1	0	0	1	0	0	0	2	0	0	0	0	0	0	0	0	1	0	0	0	1	2	0	0	1	0	0	0	1	0	0	0	0	0	0	1	0	0	1	0	0	1	0	0	1	0	0	0	0	0	1	0	1	0	0	1	2	2	0	0	1	0	0	1	1	0	0	1	0	0	0	0	0	1	1	0	0	0	0	0	0	2	0	0	1	0	1	0	0	0	0	0	0	1	1	0	0	0	0	1	0	0	0	0	0	0	0	0	1	1	0	0	0	0	0	0	0	0	0	1	0	1	2	0	0	0	0	0	1	0	0	0	0	0	0	0	0	1	0	0	0	1	0	0	0	0	1	0	0	1	1	0	0	0	0	1	1	0	0	0	1	0	0	1	0	0	0	1	0	1	1	1	0	0	1	1	1	0	0	0	0	0	1	0	0	0	0	1	0	1	1	0	1	1	0	0	0	0	0	0	0	0	0	0	0	0	1	1	0	0	0	0	0	0	0	0	0	1	0	0	1	0	1	1	0	0	0	0	0	0	0	0	0	0	0	1	0	0	0	2	1	1	1	0	1	0	0	0	0	1	0	0	1	1	0	0	0	0	0	0	0	0	0	1	0	0	0	1	0	0	0	0	0	0	0	0	0	0	0	2	0	0	0	0	1	0	0	0	0	0	0	2	0	1	0	0	0	0	0	0	0	0	0	0	1	1	0	0	1	0	0	0	0	0	2	0	1	0	0	1	0	1	0	0	1	0	2	0	0	1	0	0	1	1	0	0	0	0	1	0	1	1	0	1	0	0	0	2	0	0	0	0	0	0	1	0	0	0	1	0	0	0	0	1	1	2	1	1	2	1	1	1	0	0	1	0	2	0	0	2	0	0	1	0	0	0	0	0	1	0	1	0	1	0	0	0	1	0	0	1	0	0	0	1	1	3	2	0	1	1	1	0	4	0	0	0	2	1	1	0	0	0	1	2	0	3	0	3	0	1	0	1	0	0	3	2	0	1	0	2	0	0	1	0	0	3	0	0	0	0	1	0	1	1	1	0	0	1	0	1	1	1	0	2	1	0	0	2	0	0	0	0	0	1	0	0	0	0	1	0	1	1	0	0	2	0	0	2	2	1	3	0	0	0	0	0	0	1	1	0	0	0	1	1	3	1	1	0	1	0	3	0	0	0	0	1	2	2	1	1	1	0	0	0	0	3	0	3	3	0	2	0	2	0	1	1	0	2	3	2	1	1	0	0	0	0	0	0	1	1	1	0	1	1	0	1	2	1	3	1	4	2	0	3	2	2	2	0	4	6	3	2	2	1	5	2	1	3	1	2	2	4	1	2	1	1	0	5	4	3	5	0	4	3	3	4	5	2	3	0	1	3	3	2	1	3	1	2	1	3	4	1	2	0	1	0	1	3	3	2	2	3	0	1	3	3	0	3	3	4	3	2	5	1	4	4	0	0	2	0	0	3	9	0	2	5	2	3	3	3	5	5	2	4	6	3	5	5	5	5	3	3	3	3	5	4	2	2	5	5	2	5	7	9	7	6	9	6	6	5	1	5	3	4	5	6	4	4	4	8	7	3	4	9	4	3	7	3	5	5	2	3	5	5	6	4	6	4	2	4	1	4	4	3	5	9	9	7	10	7	8	5	3	6	8	15	4	7	15	8	7	9	15	14	20	23	29	24	21	59	92	70	66	77	63	43	36	32	14	28	26	17	16	16	17	8	16	11	7	12	8	8	12	8	9	16	4	3	8	8	3	9	13	7	9	6	8	10	6	6	10	4	10	5	6	3	6	7	5	11	9	2	3	8	5	6	5	3	7	5	4	4	5	6	8	3	2	6	5	3	6	5	5	5	2	2	6	3	5	4	3	1	5	2	3	4	5	3	5	0	7	6	4	3	3	5	2	7	1	3	1	2	4	4	5	2	3	3	7	0	5	1	2	4	2	6	5	2	3	0	2	1	5	1	2	2	5	4	3	1	2	5	4	3	3	3	3	5	3	2	0	5	2	3	4	1	3	3	3	4	1	4	3	3	3	2	6	7	2	3	5	2	1	7	4	2	1	2	1	2	5	1	3	0	0	0	5	0	3	0	1	0	0	4	2	2	1	0	1	1	2	1	0	1	1	2	4	1	1	0	1	2	2	1	3	1	3	4	2	1	1	3	4	2	0	1	2	1	1	4	0	5	0	2	1	1	0	3	1	2	2	0	1	2	4	2	2	0	2	1	0	2	0	2	1	1	1	1	0	4	0	2	2	3	1	4	2	1	2	3	1	3	2	0	0	4	0	1	2	1	1	1	1	3	4	0	2	1	0	2	0	2	1	4	3	3	2	0	0	0	0	0	1	1	1	1	3	0	3	0	1	3	1	1	2	1	0	0	1	1	2	1	1	1	2	0	0	1	1	1	1	4	1	4	1	0	1	0	2	0	4	2	1	4	1	0	1	2	1	1	1	0	1	0	2	3	1	1	7	4	2	1	2	4	0	0	2	0	2	2	3	0	0	1	1	0	2	0	2	1	1	0	2	1	1	1	0	4	0	1	0	2	2	0	2	4	0	0	2	4	2	2	1	0	1	1	2	3	2	1	4	1	1	2	2	0	2	1	1	1	1	0	2	0	3	1	1	1	1	1	5	0	1	2	2	2	0	1	3	3	2	0	3	0	2	1	2	0	1	1	2	1	2	1	1	0	1	0	1	0	2	3	0	0	0	0	0	0	1	2	1	3	1	1	0	0	2	5	0	1	1	0	2	0	1	1	1	0	0	1	1	1	0	0	2	1	1	2	1	0	1
3513000	3514000	1	1	2	1	0	1	0	1	1	1	0	1	0	2	0	0	2	0	0	0	0	0	0	0	0	1	1	3	1	1	0	0	1	0	1	4	0	3	0	1	4	1	2	1	1	0	0	0	0	0	2	1	0	0	1	1	1	2	1	1	1	1	0	1	0	1	1	3	1	1	0	0	0	1	0	0	0	2	1	1	1	2	1	1	0	1	2	0	1	2	2	0	2	3	0	1	3	1	0	0	1	0	0	2	1	0	1	0	1	1	1	0	1	0	0	1	1	1	0	3	2	1	2	2	1	0	0	0	0	1	1	3	0	0	2	1	2	1	0	1	0	0	0	1	0	0	1	2	0	0	1	1	0	1	0	0	0	0	1	0	3	0	1	0	1	0	1	1	0	2	2	1	2	0	0	0	3	2	2	0	0	1	1	2	2	1	0	2	1	0	0	1	1	0	2	0	1	0	0	0	0	0	1	1	1	0	1	1	0	0	3	1	2	0	0	3	0	1	1	0	0	0	1	2	1	0	1	1	2	0	1	0	1	2	3	0	1	0	2	0	0	2	0	2	0	2	1	0	0	1	0	0	1	0	0	1	2	0	1	0	1	1	0	0	1	0	1	0	0	0	0	0	1	0	1	1	0	1	0	0	0	1	3	0	0	2	1	0	0	0	1	0	3	1	1	2	0	0	1	0	0	1	1	1	0	1	2	1	0	0	1	1	0	0	1	0	0	0	0	1	1	0	0	0	0	0	0	0	2	1	1	3	0	0	0	1	0	0	1	0	0	1	0	1	0	0	1	1	1	0	0	1	2	0	0	1	0	1	0	0	0	0	0	1	0	1	1	1	1	0	0	0	0	1	0	0	1	0	2	1	3	1	3	1	1	0	0	0	2	0	0	0	0	1	0	3	0	2	0	1	0	1	1	2	0	1	0	0	0	1	1	0	2	1	0	0	1	1	0	1	0	0	3	1	1	0	1	0	0	2	1	2	1	1	0	1	1	0	0	0	0	0	1	0	0	0	0	0	0	0	2	1	1	0	1	1	0	1	2	1	1	0	0	1	0	0	1	1	2	0	1	0	1	1	0	1	1	0	1	1	0	1	0	0	0	0	0	0	0	0	0	0	0	1	2	3	0	2	2	1	1	0	0	0	2	0	0	1	1	0	2	2	1	3	0	1	6	2	1	0	0	0	0	1	1	2	0	0	1	0	0	1	1	0	1	0	0	0	0	2	1	0	0	0	0	1	1	1	1	1	0	0	0	0	2	0	0	0	2	0	0	1	0	1	1	1	0	1	0	0	0	2	0	0	0	0	1	1	0	2	1	0	1	0	0	1	0	1	0	1	0	0	1	0	1	0	1	0	2	0	1	3	1	0	0	1	1	0	1	0	1	3	0	0	1	0	1	0	0	0	1	0	1	1	1	0	0	0	0	0	0	0	1	0	0	0	0	0	1	1	0	0	1	2	1	0	1	0	0	1	2	1	2	0	0	1	0	1	0	0	1	1	0	0	1	0	0	2	0	0	0	1	1	1	1	0	0	0	0	0	2	0	0	1	0	0	0	0	0	1	0	0	0	0	0	1	1	0	2	1	0	0	1	1	0	0	1	0	0	0	0	0	0	1	1	0	0	1	0	0	0	0	2	0	1	0	2	0	0	1	0	0	0	0	0	1	0	0	0	0	1	1	1	1	0	0	0	1	1	0	2	0	0	0	0	0	0	0	0	0	0	0	1	1	0	1	0	1	0	0	0	0	0	0	1	0	0	0	0	0	0	0	0	0	0	0	0	0	0	0	1	0	1	0	0	0	0	0	1	0	1	0	0	1	0	0	2	0	0	0	0	0	0	1	0	0	1	1	0	1	0	0	0	0	0	1	0	0	0	0	0	2	0	0	0	0	0	1	0	0	0	0	0	0	0	0	0	0	0	0	0	0	1	0	0	0	0	0	0	0	1	0	1	2	2	1	1	0	0	0	0	0	0	0	0	0	0	0	0	0	0	0	0	0	1	0	2	2	1	0	0	0	1	0	0	0	0	0	0	0	1	0	0	0	0	0	0	0	0	0	0	0	0	0	0	1	0	0	1	0	1	0	0	0	0	1	0	0	1	1	0	0	0	0	0	0	0	0	0	0	0	1	2	0	0	0	1	3	0	1	0	0	0	0	0	0	0	0	0	0	1	0	0	0	0	1	0	0	1	0	0	2	0	0	0	0	0	0	1	0	0	0	1	0	0	1	0	0	1	0	2	1	1	0	0	0	0	1	0	0	0	0	1	0	0	0	0	0	0	0	2	0	2	0	0	0	0	0	0	0	0	1	0	0	0	0	0	2	1	1	2	1	0	1	1	0	0	0	0	0	0	0	0	0	0	0	0	1	0	0	0	2	0	0	0	0	0	0	0	0	0	0	0	1	0	0	0	0	0	0	0	0	1	0	2	0	0	1	0	0	0	0	1	0	1	2	0	0	0	1	1	0	2	0	0	0	0	0	0	0	0	1	0	0	1	0	0	0	0	2	0	0	0	0	0	2	0	1	0	0	0	0	0	0	1	0	1	0	0	0	0	0	0	1	1	0	0	0	0	0	0	0	0	0	0	0	1	0	1	1	0	0	1	0	0	0	0	0	0	1	0	0	1	0	0	0	0	0	0	0	0	0	0	0	0	0	0	0	0	0	0	0	0	0	0	0	0	0	0	0	0	0	0	1	0	0	0	0	0	1	1	0	0	1	0	0	1	1	0	1	0	1	0	0	0	1	0	0	0	0	0	0	0	0	0	0	0	0	1	0	0	0	0	0	2	0	2	0	0	0	1	1	1	0	0	0	1	0	0	0	1	0	0	0	1	0	0	0	0	0	0	1	0	0	1	0	0	0	0	0	0	0	1	0	0	0	0	0	0	1	0	0	0	0	1	0	0	0	0	0	1	0	0	0	1	0	0	0	0	0	0	0	0	0	0	1	0	0	0	1	0	0	0	0	0	0	0	0	1	0	0	0	0	0	0	0	0	0	0	0	0	2	0	0	0	0	0	0	0	0	0	0	1	0	1	0	0	0	1	0	1	0	0	0	0	0	0	0	0	0	0	0	0	0	1	0	0	0	0	0	0	0	0	0	1	2	0	0	0	0	0	1	0	1	0	0	0	0	0	1	0	0	1	0	0	0	0	0	0	1	0	0	0	0	0	0	0	0	0	0	0	0	0	0	2	0	0	1	1	0	0	0	0	0	0	0	0	0	0	0	0	0	0	0	0	0	0	0	0	0	0	0	0	0	0	0	0	1	1	0	1	0	0	0	0	0	0	0	0	0	0	0	0	0	0	0	0	0	0	0	0	0	0	0	1	0	0	0	0	0	0	0	0	0	0	0	0	0	0	0	0	0	0	0	0	0	0	0	0	0	0	0	1	0	0	0	0	0	0	1	0	0	0	0	0	2	0	1	0	0	2	0	0	1	0	0	0	0	0	0	0	0	0	0	0	0	0	0	1	0	0	0	0	0	1	0	0	0	1	0	0	0	0	0	0	0	0	0	0	0	0	0	0	0	1	0	1	0	0	0	1	0	1	0	0	0	0	1	1	1	1	0	0	0	0	1	1	0	0	0	0	0	0	0	0	0	0	1	0	0	0	0	0	0	0	0	0	0	0	0	0	0	0	1	0	0	0	0	0	0	1	0	0	0	0	1	0	0	0	0	0	0	0	0	0	0	1	0	0	0	0	0	0	0	0	0	0	1	1	1	0	0	1	0	0	0	0	1	0	0	1	0	0	0	0	0	0	0	1	0	0	0	0	1	0	0	0	0	0	0	0	0	1	0	0	0	1	1	1	0	0	0	0	0	0	0	0	0	0	0	0	0	0	0	0	0	0	0	0	0	0	0	0	0	0	0	0	1	1	0	0	0	0	0	0	0	0	0	0	0	0	0	0	0	0	0	0	0	0	0	0	0	0	0	0	1	0	0	0	1	0	0	1	1	0	1	0	0	1	0	0	0	0	0	0	0	0	0	0	0	1	1	0	0	0	0	0	0	0	0	0	0	0	0	0	1	0	0	1	0	0	0	0	0	0	0	0	0	0	0	0	0	0	0	0	0	0	0	0	0	0	0	0	1	1	0	0	1	0	0	0	0	0	0	1	0	0	0	0	0	0	0	0	0	0	0	0	1	0	0	0	0	0	1	0	0	0	0	0	1	0	0	0	1	0	0	0	0	0	0	0	0	0	0	0	0	0	0	1	0	0	0	1	0	0	0	0	0	0	1	0	0	0	0	0	0	0	0	0	1	0	0	1	0	0	0	1	0	0	2	0	0	0	1	0	0	1	0	0	0	1	0	0	0	0	0	0	0	0	0	0	0	0	0	0	0	0	0	0	0	0	0	0	0	0	1	0	0	0	0	1	0	0	0	0	0	1	0	0	0	0	0	0	0	0	0	0	0	0	0	0	1	1	0	0	0	0	0	0	0	0	1	0	0	0	0	0	0	0	1	0	0	0	0	0	0	1	0	0	0	0	0	0	0	0	0	0	0	0	0	0	0	0	0	0	0	0	0	0	0	0	0	0	0	0	0	0	0	0	0	0	0	0	0	0	0	0	0	0	0	0	0	0	0	0	0	0	0	0	0	0	0	0	0	0	0	0	0	0	0	0	0	0	0	0	0	0	0	0	0	0	0	0	0	0	0	0	0	0	2	0	0	0	0	0	0	0	0	0	0	0	1	0	0	0	0	0	0	0	0	0	0	0	0	0	0	0	0	0	0	0	1	0	0	0	1	0	0	0	0	0	0	0	0	0	0	0	1	0	0	0	0	0	0	0	0	0	0	0	0	0	0	0	0	0	0	0	1	0	0	0	0	0	0	0	0	0	0	0	1	0	0	0	0	0	0	0	0	0	0	0	0	0	0	1	1	0	0	0	0	0	0	0	1	0	1	0	0	0	0	0	0	1	0	0	0	0	0	0	0	0	0	2	0	0	0	0	0	1	1	0	1	0	0	0	0	0	0	0	0	0	0	0	0	0	0	0	0	0	0	0	0	0	0	0	0	0	0	0	1	0	0	0	0	0	0	0	0	0	0	0	1	0	0	0	0	0	0	0	0	0	0	0	0	0	0	0	1	0	0	1	0	0	0	0	0	0	0	0	0	0	0	0	1	0	0	0	0	0	0	0	0	0	0	0	0	0	0	0	0	0	1	0	0	0	0	0	0	0	0	0	0	0	0	0	0	0	0	0	0	0	0	0	0	0	1	0	0	0	0	0	1	0	0	0	0	0	0	0	0	0	0	1	0	0	0	0	0	1	0	0	0	0	0	0	0	0	0	0	0	0	0	1	0	0	2	0	0	1	0	1	0	0	0	0	0	0	0	0	0	1	1	0	0	0	0	0	0	1	0	0	0	0	0	0	0	1	0	0	0	0	0	1	0	0	0	1	0	0	1	0	1	0	0	0	1	0	0	0	0	0	0	0	0	1	0	0	0	0	0	0	0	0	0	0	0	1	0	0	0	0	0	0	0	1	0	0	0	0	0	0	1	1	0	2	0	0	0	0	0	0	0	0	0	1	0	0	0	1	0	0	2	0	1	0	0	0	0	0	0	0	0	0	0	0	1	0	0	0	0	0	0	0	1	0	0	0	1	0	1	0	0	0	0	0	0	0	1	0	0	0	0	1	0	0	0	0	1	0	0	0	0	0	0	0	1	0	1	0	0	2	0	1	0	1	0	0	0	0	0	0	0	1	1	0	0	0	0	0	1	0	0	0	0	0	0	0	0	1	0	0	1	0	0	0	0	0	0	0	0	0	0	0	0	0	0	1	1	0	0	0	0	0	0	0	0	0	0	0	0	0	0	2	0	0	0	2	1	1	0	0	0	0	1	1	0	1	1	1	0	1	0	0	0	0	1	0	0	0	0	1	0	0	0	0	0	1	0	0	1	0	0	0	0	0	0	0	0	0	0	0	0	0	1	0	0	0	0	0	0	0	1	0	0	0	1	1	0	0	1	0	0	1	1	0	0	0	0	0	0	0	1	0	0	0	0	0	0	0	0	1	0	0	0	1	2	0	1	0	1	1	0	0	0	0	0	0	0	0	0	0	0	0	1	0	0	0	0	0	0	1	1	0	0	0	0	0	0	0	0	0	0	0	0	0	0	0	0	0	0	0	0	0	0	0	0	0	0	0	0	0	1	1	1	0	1	0	0	0	0	0	1	0	0	1	0	0	0	1	0	0	0	0	0	0	1	0	1	1	1	0	0	0	0	0	0	0	0	0	1	0	0	0	0	0	0	1	0	0	0	0	0	0	1	0	0	0	0	0	0	0	0	0	1	0	0	0	0	0	0	0	0	0	0	2	0	1	0	0	0	0	2	0	0	0	1	0	0	0	0	1	1	1	0	0	0	0	0	0	0	0	0	0	1	1	0	0	0	0	0	0	0	0	0	0	1	0	1	0	0	0	0	1	1	0	0	1	0	0	0	2	0	1	2	0	0	0	0	0	0	0	0	2	1	1	0	0	3	0	1	1	0	0	0	0	0	0	0	0	0	2	0	0	1	0	1	1	0	0	0	1	0	0	0	1	2	2	0	0	1	1	1	0	1	1	0	0	0	0	0	1	0	2	0	0	0	1	0	2	0	0	0	1	0	0	0	0	1	0	0	0	0	0	0	0	0	0	1	0	0	2	1	1	0	1	1	0	0	1	0	0	0	0	1	0	0	0	1	0	0	1	0	0	0	0	0	0	0	1	0	0	0	0	1	0	1	0	1	0	0	0	0	0	0	1	0	0	0	0	0	1	0	1	0	0	0	0	1	0	1	0	0	0	0	0	0	0	1	0	0	0	0	0	0	0	0	1	0	2	2	0	0	0	0	1	0	0	0	1	0	0	0	0	0	0	0	0	2	0	0	0	1	0	1	1	1	1	1	1	0	0	0	1	1	1	0	2	1	0	0	0	0	0	0	0	1	0	0	0	1	0	0	0	1	1	1	0	0	0	0	0	0	1	1	0	0	0	0	0	0	1	0	0	1	1	0	1	0	0	1	1	0	1	0	0	0	0	0	0	0	0	0	1	1	0	0	1	0	0	0	1	0	0	0	0	0	1	0	0	1	0	0	0	0	0	0	0	0	1	0	0	0	0	0	0	0	0	0	1	0	0	1	0	1	1	0	0	0	0	0	0	0	0	0	0	0	0	0	0	0	0	0	1	2	0	0	0	0	1	1	1	1	0	0	0	0	0	1	0	0	0	1	0	0	0	1	2	1	0	1	0	0	0	3	0	0	0	1	1	1	1	2	1	2	1	0	0	2	0	1	0	1	0	0	0	0	1	3	2	2	0	1	0	0	0	0	1	0	1	0	1	1	1	2	0	2	0	1	0	0	0	1	0	1	1	1	0	0	0	2	1	1	3	2	0	1	1	1	2	2	0	0	0	3	3	0	1	1	4	2	2	1	0	1	2	1	2	0	0	3	0	1	1	0	3	0	2	0	2	1	2	2	0	0	0	0	0	0	1	0	0	3	3	1	3	3	2	1	2	1	1	0	3	2	4	2	0	3	1	3	1	0	1	1	1	1	2	2	2	2	2	2	1	1	2	7	0	3	1	4	3	1	0	1	3	3	2	1	1	1	0	1	0	2	0	3	1	3	0	2	1	0	2	1	3	2	1	3	4	1	5	4	6	0	0	4	3	0	0	1	2	0	1	1	4	2	2	3	3	3	3	0	0	2	3	1	0	0	3	4	1	2	1	1	6	0	1	5	5	4	0	5	2	2	1	2	3	4	3	4	1	3	3	3	5	4	3	6	4	6	5	0	3	5	5	1	4	1	1	3	2	2	5	4	3	6	2	3	0	3	3	5	5	4	6	2	1	9	3	1	8	10	2	3	6	2	8	5	3	4	7	4	4	12	4	5	10	8	4	11	10	8	9	3	13	14	9	20	15	20	30	36	66	16	33	37	32	22	21	13	9	11	11	14	12	9	12	8	5	18	10	10	8	11	9	8	7	9	8	6	5	0	2	7	4	4	5	4	10	5	6	1	5	7	3	3	5	5	5	2	5	5	5	4	5	5	2	7	7	6	5	3	6	3	4	10	4	7	7	6	5	3	6	6	2	1	5	3	5	3	3	3	2	5	4	8	1	6	2	3	4	5	3	2	4	3	4	6	2	5	2	3	4	2	3	8	3	4	2	2	4	0	0	1	4	5	4	1	3	4	3	2	3	1	4	3	2	2	3	3	5	3	2	4	2	4	2	2	0	3	4	1	2	0	2	1	0	4	1	3	2	1	5	0	0	0	3	5	3	1	5	2	1	2	1	6	3	2	2	2	1	3	1	0	2	1	2	1	0	0	4	1	1	3	1	1	0	3	4	2	7	2	0	1	1	2	0	2	0	3	0	2	1	3	2	1	1	1	1	2	2	0	2	2	2	1	1	0	1	0	1	4	1	0	0	0	2	1	2	2	3	0	0	3	2	3	2	0	1	1	1	3	0	2	3	3	1	0	2	3	2	1	1	0	2	2	0	1	0	5	0	1	0	0	2	1	1	0	1	1	2	2	3	3	0	1	0	1	1	4	0	2	0	3	2	2	0	1	0	0	0	0	0	2	0	0	2	0	0	1	2	0	1	0	1	1	1	0	1	2	3	1	1	0	0	0	0	0	0	1	0	0	1	1	2	1	0	1	1	0	0	0	2	2	1	0	3	0	2	3	2	1	1	1	0	2	1	0	0	2	2	1	2	1	0	0	0	1	3	2	2	2	1	1	1	2	1	0	1	1	0	0	0	1	2	1	2	0	1	0	0	0	0	0	1	1	2	1	1	0	1	0	1	1	1	0	0	4	1	1	0	0	0	1	0	0	0	2	2	1	0	1	0	0	0	2	1	1	3	0	3	0	1	3	0	3	0	2	3	1	2	1	3	1	1	2	2	3	1	0	0	0	4	1	1	0	0	1	0	3	2	2	2	0	0	0	0	0	1	1	0	1	2	1	0	0	1	1	0	3	2	0	0	2	1	1	1	0	0	0	0	0	0	1	1	0	5	0	1	1	0	3
3514000	3515000	1	1	0	2	0	0	0	3	0	0	3	2	0	1	1	2	3	1	0	0	0	0	0	2	2	1	1	0	3	0	1	0	0	0	2	0	2	0	0	0	1	0	1	3	0	0	0	0	1	1	0	3	0	0	2	0	0	1	1	0	2	4	1	0	0	1	2	2	1	1	2	0	1	1	1	1	0	2	2	0	0	3	0	2	4	0	0	1	1	1	2	1	1	1	1	0	0	0	4	0	2	2	0	1	2	1	0	1	0	0	0	0	0	1	0	0	0	0	0	0	1	1	1	2	2	3	0	1	2	1	0	2	0	3	0	1	0	0	0	0	3	0	1	4	0	0	0	2	1	0	1	1	2	1	2	0	0	3	1	0	2	2	0	0	1	0	0	0	1	1	0	1	1	1	0	0	2	0	2	0	0	0	2	0	0	1	3	1	0	2	0	1	0	2	0	0	0	0	2	0	1	2	1	0	0	0	0	1	0	0	2	2	1	0	2	1	0	0	1	0	0	3	1	2	1	1	1	1	1	1	0	0	0	2	0	1	0	2	2	1	0	0	0	1	1	1	2	1	0	0	2	0	1	0	1	1	0	0	0	0	0	1	0	0	0	0	2	1	0	1	1	1	1	0	2	1	1	1	0	1	1	0	3	0	0	4	0	0	1	0	1	0	0	0	0	2	0	0	1	0	0	1	0	1	0	0	1	1	0	0	1	0	0	1	0	1	0	1	1	0	0	1	2	2	1	2	1	1	1	0	0	3	0	0	0	0	1	2	1	2	2	0	0	1	0	1	1	0	2	2	1	0	0	0	1	0	2	2	1	2	2	0	0	2	0	0	0	0	3	2	1	2	0	0	1	3	0	3	0	1	0	1	2	1	1	0	0	1	0	1	1	2	1	0	2	0	0	0	0	1	2	0	0	0	0	0	1	1	0	1	0	0	0	0	1	4	1	1	1	1	2	1	0	0	1	0	3	0	2	3	1	1	2	0	1	0	0	0	2	3	0	0	1	0	1	1	0	1	1	2	0	1	1	0	1	0	0	2	0	3	5	0	0	1	0	1	1	1	2	1	1	1	0	1	1	1	0	2	1	0	1	0	0	1	1	0	0	0	0	0	0	0	1	1	0	0	2	0	0	0	0	2	0	0	2	1	0	1	0	0	0	2	0	1	2	1	2	0	0	0	0	0	0	0	1	0	0	0	1	1	0	1	1	0	1	3	1	0	1	0	0	0	1	1	2	0	1	2	0	2	0	3	1	1	0	0	0	0	1	2	0	2	0	1	1	0	1	1	0	0	0	2	0	0	1	1	0	0	0	1	1	1	1	2	1	0	2	4	0	0	0	0	0	0	1	0	0	0	0	0	0	2	1	0	1	1	0	0	1	0	0	0	0	2	1	1	1	0	0	0	1	1	0	0	0	2	0	0	0	1	0	0	0	0	1	1	0	2	0	1	0	1	1	1	1	1	0	1	0	2	1	1	0	1	0	1	0	0	1	0	1	0	1	1	1	1	0	0	2	0	2	0	0	1	1	0	0	0	1	0	1	0	2	1	0	0	0	0	0	0	1	0	2	1	2	1	0	0	0	0	1	0	0	0	1	0	1	0	1	0	0	0	0	1	0	0	0	2	1	0	0	0	1	0	0	0	0	1	1	0	0	0	0	0	1	0	0	1	0	0	0	1	2	0	2	0	1	0	1	2	1	0	0	1	0	0	0	0	0	1	0	1	1	0	0	0	0	1	1	0	0	0	0	0	0	0	0	0	0	1	1	0	0	0	0	1	0	1	0	0	1	0	0	0	0	0	0	1	0	0	1	0	0	1	0	0	0	0	1	0	0	0	0	0	1	0	0	0	0	0	0	1	1	0	0	1	0	1	1	0	1	0	1	0	0	0	0	0	0	2	0	1	2	0	0	0	1	0	0	0	1	0	0	0	1	0	0	0	0	0	0	1	0	1	0	0	0	1	0	0	1	0	0	0	0	1	0	0	0	1	0	0	1	0	0	0	0	1	0	0	1	1	0	1	0	0	0	0	0	1	1	0	0	0	0	0	0	0	0	1	0	0	1	0	0	0	0	0	0	1	0	0	1	0	1	0	0	1	0	0	1	0	0	1	2	0	0	0	1	1	0	1	0	0	0	1	1	0	0	0	0	0	0	1	0	0	0	1	0	0	0	0	0	0	0	0	0	0	0	0	0	1	0	0	0	0	0	0	0	1	1	0	0	0	0	0	1	0	1	1	0	0	0	0	0	0	1	0	0	0	0	0	0	1	0	1	1	0	0	0	0	0	0	0	2	1	0	1	0	0	0	0	1	0	0	0	0	0	0	0	0	0	1	1	1	0	0	0	1	1	0	1	0	1	0	0	2	0	1	1	0	0	0	0	0	0	0	0	0	0	1	0	0	0	0	0	1	0	0	0	0	0	1	0	0	1	1	0	0	0	0	0	1	0	0	0	0	0	0	0	0	0	0	0	1	0	0	1	0	0	0	0	0	0	0	1	0	0	0	0	1	0	0	0	0	0	1	0	1	0	0	0	0	0	0	1	0	0	1	2	1	0	0	0	0	0	0	1	0	0	0	0	0	1	1	1	0	0	0	0	0	1	0	0	0	0	1	0	0	0	1	0	1	0	2	1	0	0	0	0	0	0	0	0	0	0	0	0	0	1	1	0	0	0	0	1	0	0	0	0	0	0	1	0	0	0	0	1	1	0	0	1	0	0	0	0	0	0	0	0	0	0	0	0	1	0	0	0	0	1	0	0	1	0	0	0	1	1	1	2	0	0	0	1	0	0	0	0	0	0	0	0	1	0	0	0	0	0	1	0	0	0	0	0	0	0	0	0	0	0	0	0	0	0	0	0	2	0	0	1	0	0	0	0	0	0	0	0	1	0	0	0	0	0	1	0	1	0	0	0	0	0	0	0	0	0	1	0	0	0	0	0	0	0	0	0	1	0	0	0	0	0	1	0	0	0	1	2	0	0	0	0	1	1	0	0	0	0	2	0	1	0	0	0	0	0	0	0	0	0	1	0	0	0	0	0	0	0	1	0	1	2	0	0	1	1	0	0	0	2	0	0	0	0	0	0	0	0	1	1	0	0	0	0	1	0	0	0	0	2	0	0	0	0	0	0	0	2	0	0	0	1	0	1	0	1	0	0	0	0	0	0	0	0	0	1	2	0	0	0	0	0	0	0	1	1	1	0	0	0	0	0	1	2	0	0	0	0	0	1	0	0	0	0	0	0	0	0	0	0	0	0	0	0	1	0	0	0	0	0	1	0	0	0	0	0	1	0	0	0	0	0	0	0	0	2	0	0	0	0	0	0	0	0	1	1	0	0	0	1	0	0	0	0	1	0	0	0	0	0	0	1	1	0	0	0	0	0	0	0	0	0	0	1	0	0	0	0	0	0	0	0	0	1	0	1	0	0	0	0	0	0	0	0	0	0	0	0	0	0	0	0	1	0	0	0	0	0	0	0	0	0	0	0	0	0	0	0	0	0	0	0	0	1	0	0	1	0	0	0	0	0	0	0	0	0	0	0	0	0	0	0	0	0	0	1	0	0	1	0	0	0	0	0	1	1	0	0	0	1	0	0	0	0	0	0	0	0	0	0	0	1	0	0	1	0	0	0	0	0	1	0	0	0	1	0	0	0	0	0	0	0	0	0	0	0	0	0	0	1	0	0	0	0	0	0	0	0	0	0	1	0	0	0	0	0	0	0	0	0	0	0	1	0	0	0	0	0	0	0	0	0	0	0	0	0	0	0	0	0	0	0	0	0	0	0	0	0	0	0	0	0	0	0	0	0	0	0	0	0	1	0	0	0	0	0	1	0	0	0	0	0	0	0	0	0	0	0	0	1	1	0	0	1	0	0	0	0	0	0	0	0	0	0	1	0	0	0	0	0	1	0	0	0	0	0	0	0	0	0	0	0	0	0	0	1	0	0	0	0	0	0	0	0	0	0	0	0	0	0	1	0	0	0	0	0	0	0	0	0	0	0	0	0	0	0	0	0	1	0	0	0	0	0	0	0	0	0	0	0	0	0	0	0	0	0	0	0	0	0	0	0	1	0	0	0	0	0	0	0	0	0	0	0	0	0	0	0	1	0	1	0	0	0	0	0	0	0	0	0	0	0	0	0	0	0	0	0	0	1	0	0	0	0	0	0	0	0	0	0	0	0	0	1	0	0	0	0	0	0	0	0	0	0	0	0	0	0	0	0	0	0	0	0	0	1	0	0	0	0	1	0	0	0	0	0	0	0	0	0	1	0	0	0	0	0	0	0	0	0	0	2	0	0	0	0	0	0	0	0	0	0	0	0	1	0	0	0	0	0	0	0	0	1	0	0	0	0	0	0	1	0	1	0	0	0	0	0	0	1	0	0	0	0	0	0	0	0	0	0	0	0	0	0	1	0	0	1	0	0	1	0	0	1	0	0	0	0	0	0	0	0	0	0	0	0	1	0	0	0	0	0	0	0	0	0	0	0	0	0	0	0	0	0	0	0	0	0	0	0	0	0	0	0	0	0	0	0	0	0	0	0	0	0	0	0	0	0	0	0	0	0	0	0	0	0	0	0	0	0	0	0	0	0	0	0	0	0	0	0	0	0	0	0	0	0	0	0	0	0	0	0	0	0	0	1	0	0	0	0	1	0	0	0	0	0	0	0	0	0	0	1	1	0	1	1	0	0	0	0	0	0	1	0	0	0	0	0	0	0	0	0	0	0	0	0	0	0	0	0	0	0	0	0	0	1	0	1	0	0	1	1	0	0	0	0	0	0	0	0	0	0	0	0	0	0	0	0	0	0	0	0	0	0	0	0	0	0	0	0	0	0	0	1	0	0	0	1	0	0	0	0	0	0	0	0	0	0	0	0	1	0	0	0	0	0	0	0	0	0	0	0	0	0	0	1	0	0	0	0	1	0	0	0	0	0	0	1	0	0	0	0	1	0	0	0	0	0	0	0	0	1	0	0	0	1	0	0	0	0	0	0	0	0	0	1	0	0	1	0	0	1	0	0	0	2	0	0	0	0	0	0	0	0	0	0	0	0	0	0	0	0	0	0	0	0	0	0	1	0	0	0	1	0	0	0	0	2	1	0	0	0	1	0	0	1	0	0	0	0	0	0	0	0	0	0	0	0	0	0	0	0	0	0	0	0	0	0	0	0	0	0	0	0	0	2	0	0	1	0	0	1	0	0	0	0	0	0	1	0	1	0	0	0	0	0	0	1	0	0	0	0	0	0	0	0	0	1	0	0	0	1	0	2	0	0	1	0	0	0	4	1	0	0	0	0	0	0	0	0	0	0	0	1	0	0	0	0	1	0	0	0	0	0	0	0	0	0	0	0	0	0	0	0	0	0	0	0	0	0	0	0	0	0	0	0	0	0	0	0	0	0	0	0	1	0	0	0	0	0	1	0	0	0	0	0	0	0	0	0	0	0	1	1	0	1	0	1	1	0	1	0	0	1	0	0	0	0	0	0	1	0	0	0	1	0	0	0	0	0	1	0	0	0	0	0	0	0	0	0	0	0	0	0	0	0	0	0	0	0	0	0	1	0	0	0	0	0	0	0	0	1	0	0	0	0	0	0	0	0	0	0	0	0	0	0	0	0	0	0	2	0	0	0	0	1	1	1	1	0	1	0	0	0	0	0	0	0	0	0	0	0	1	0	0	0	0	0	0	0	0	0	0	0	0	0	0	0	0	1	0	0	0	2	0	1	1	0	0	0	0	1	1	0	0	0	0	1	1	0	0	1	0	1	0	1	0	0	1	0	0	0	1	0	1	0	0	0	0	1	0	0	1	0	0	0	0	1	0	2	0	0	0	0	0	0	0	2	0	0	1	0	0	1	1	0	0	0	0	1	1	1	0	1	1	1	0	0	0	0	0	2	1	0	0	0	0	0	1	1	1	0	1	1	0	0	0	1	0	0	0	0	0	0	0	1	0	0	0	3	1	0	0	0	0	0	1	0	0	0	0	0	1	0	0	0	1	0	1	0	0	0	0	0	1	0	0	0	1	0	1	0	0	0	0	0	1	0	0	0	1	1	0	0	0	0	0	0	0	0	2	0	1	0	0	0	0	0	0	0	0	0	0	0	0	0	0	1	0	1	1	1	0	0	0	1	0	0	0	0	0	2	0	0	1	1	0	0	0	0	0	1	0	1	1	0	0	0	0	0	0	0	1	0	0	0	0	0	0	0	0	0	0	0	0	1	0	0	0	1	0	0	0	2	0	0	1	1	0	0	2	0	1	0	0	0	0	0	0	0	0	0	0	0	0	3	0	0	0	0	0	1	0	1	2	0	1	2	0	2	0	1	1	0	0	1	0	0	0	0	1	0	0	0	1	0	0	0	0	0	1	2	0	0	1	0	0	0	1	0	0	0	1	0	1	0	0	0	0	0	1	0	0	0	2	0	0	0	1	0	1	0	0	1	0	0	1	0	0	0	0	1	0	0	0	0	0	1	1	0	0	0	0	0	0	0	0	0	0	0	0	1	0	0	0	0	0	0	1	1	0	0	0	0	0	0	0	0	0	0	2	0	0	0	0	0	0	1	0	0	0	0	0	1	0	0	0	0	0	1	0	0	0	0	0	0	1	0	1	0	1	0	1	0	0	0	0	0	1	0	2	0	0	0	0	0	0	0	0	0	0	0	1	2	0	0	0	0	0	2	0	1	0	0	0	0	0	1	1	0	0	0	0	1	0	0	0	1	1	0	0	1	0	0	0	1	0	0	0	2	0	0	0	0	0	1	0	0	0	1	1	0	0	0	1	0	0	0	0	1	0	0	1	0	1	2	0	1	2	1	0	0	0	1	1	0	0	0	0	1	1	0	0	0	1	0	1	0	0	0	1	1	1	0	0	0	1	1	0	1	0	0	1	0	1	0	1	0	0	0	0	1	0	0	0	0	0	0	1	0	2	0	0	0	0	1	1	0	1	0	1	0	1	0	1	1	2	0	2	0	0	0	1	0	0	0	0	0	0	0	0	1	0	0	0	1	1	1	1	1	0	0	0	0	0	0	1	0	1	0	0	0	0	1	1	0	1	1	0	0	1	0	0	2	0	2	0	1	1	0	0	0	0	0	1	0	0	0	0	0	0	1	0	0	0	1	0	0	1	1	0	0	1	1	0	0	0	2	1	0	0	0	0	0	0	0	3	0	0	0	1	0	0	1	0	1	0	1	1	2	0	0	1	0	1	0	1	1	0	0	0	0	1	3	0	1	0	0	2	0	1	2	1	0	1	0	2	1	0	1	0	2	1	1	1	1	0	1	0	1	0	0	0	0	6	1	0	0	0	5	2	4	0	1	0	0	0	1	3	2	0	2	1	0	0	0	1	2	0	0	0	0	0	0	3	1	0	0	0	0	1	0	0	1	0	0	0	2	2	5	0	4	3	2	1	0	2	1	1	2	0	3	1	0	1	2	2	0	3	4	1	0	2	0	1	0	1	2	0	2	2	1	3	0	0	0	0	0	0	2	4	2	0	2	1	0	0	3	2	2	2	0	3	1	1	1	3	4	4	2	3	2	2	2	3	1	3	2	3	6	2	2	7	3	2	1	1	0	3	3	1	3	1	2	2	4	4	2	1	2	1	2	4	0	1	1	1	2	1	2	4	4	1	5	2	1	3	2	1	2	2	0	2	3	0	4	0	2	2	2	3	2	5	0	3	5	6	4	3	1	4	4	5	8	2	3	3	3	1	2	4	6	3	1	6	8	5	5	2	3	4	2	3	5	1	2	1	6	1	6	3	2	6	8	5	5	3	5	4	5	4	4	5	2	5	2	3	1	4	4	4	5	4	4	4	6	6	3	5	4	8	6	1	7	8	9	3	6	5	5	3	7	7	5	7	6	8	4	7	4	13	15	11	5	2	10	10	13	5	8	6	12	12	12	10	14	16	17	22	16	33	56	77	33	62	65	50	38	33	21	21	23	19	27	25	10	18	24	7	17	14	11	9	12	11	6	10	9	4	5	7	2	6	5	3	5	3	6	6	9	8	7	5	7	10	3	7	0	5	5	10	8	5	4	3	3	8	10	4	6	5	3	4	6	7	2	4	6	6	10	6	4	11	2	3	2	1	2	5	8	3	1	5	5	3	3	2	1	4	7	6	7	5	3	5	4	6	4	4	4	6	2	6	3	1	2	5	5	5	8	1	6	4	0	3	2	2	7	4	1	2	3	1	5	5	7	3	6	3	2	2	1	2	5	1	1	1	0	0	3	5	4	2	2	1	4	3	3	1	2	2	2	2	1	3	1	4	5	5	6	5	0	1	5	3	3	1	1	3	0	1	2	3	0	1	1	0	2	0	2	2	0	2	1	1	1	0	4	4	4	4	0	2	4	1	1	2	6	1	2	3	2	0	3	1	1	2	0	4	1	2	3	2	5	1	4	2	3	1	1	2	1	3	0	4	2	3	0	3	2	1	1	1	3	3	1	1	2	4	1	1	1	0	1	1	2	1	3	0	3	1	1	1	3	3	1	1	3	1	0	1	2	5	0	5	3	0	0	0	2	0	2	3	1	1	0	3	1	0	2	1	0	2	2	1	1	1	1	0	0	0	0	0	2	2	1	0	0	1	3	2	0	2	1	1	1	1	2	3	2	0	2	1	3	0	1	1	1	2	1	1	0	1	1	2	0	1	4	2	0	2	1	2	2	1	0	1	1	0	1	0	2	0	0	1	0	2	1	1	2	2	0	2	2	0	2	1	3	1	4	2	1	0	1	3	0	1	1	3	2	3	2	0	1	2	4	4	2	2	0	0	0	2	2	3	2	0	1	1	1	1	2	1	3	0	3	1	0	2	1	1	0	3	3	1	1	4	0	2	0	3	0	2	0	0	3	1	1	2	1	1	1	2	1	0	2	1	0	3	1	1	3	3	2	5	1	2	0	1	0	2	0	0	3	2	0	0	0	1	2	1	2	5	0	0	0	0	0	0	3	1	0	2	1	0	1	0	2	0	0	1	0	0	1	0	0	1	3	2	1	1	2	2	1	2	1	2	0	1	0	2	1
3515000	3516000	2	0	0	3	0	1	0	0	2	1	2	0	1	2	1	0	1	0	0	0	0	0	0	0	1	2	2	1	1	1	1	0	3	0	1	0	0	0	1	0	0	1	0	1	0	1	0	0	2	5	1	1	0	2	1	2	1	1	0	1	1	0	2	1	1	3	1	0	0	0	1	3	1	3	2	0	0	0	1	2	1	1	1	0	2	0	1	1	1	1	1	1	1	2	1	0	0	0	0	1	1	3	0	0	0	0	0	1	1	1	0	0	1	0	1	1	2	1	1	0	0	1	0	1	1	0	0	1	0	2	0	1	0	1	3	1	1	1	0	0	1	0	2	0	0	0	1	0	1	0	1	4	1	0	0	0	1	0	1	2	3	3	0	0	2	1	0	2	2	1	1	0	1	0	1	0	0	0	0	0	0	0	0	1	1	2	1	2	0	0	0	0	1	1	1	0	0	1	0	1	2	0	1	0	1	1	0	1	0	1	0	0	2	3	2	0	0	1	0	0	0	2	0	1	1	0	1	0	0	1	0	2	0	1	0	1	0	1	0	2	1	2	0	1	2	2	2	0	1	2	4	0	2	0	2	0	1	0	0	0	0	0	1	0	0	0	0	0	1	0	1	1	1	1	0	2	0	1	1	0	0	0	2	0	0	1	0	2	0	0	1	2	0	1	1	1	0	3	1	0	2	1	0	0	0	0	1	0	0	0	1	0	1	1	1	1	0	1	1	1	1	0	2	0	0	2	0	0	2	3	1	1	0	1	0	0	2	0	0	0	1	0	0	1	1	0	2	0	0	1	0	0	0	0	0	3	0	0	1	2	0	1	1	3	0	2	0	0	1	4	3	3	1	0	2	0	0	1	1	1	0	1	1	3	1	1	1	1	0	1	1	2	0	1	0	0	0	0	0	0	0	1	0	1	1	0	0	0	1	0	1	0	3	0	0	0	0	1	1	0	0	1	1	3	0	1	1	1	1	0	0	1	0	2	2	0	2	0	1	1	0	0	1	0	0	0	0	0	1	1	0	1	2	0	1	0	2	1	1	0	1	0	0	5	0	2	1	3	0	0	1	0	0	1	1	0	2	0	0	1	0	0	1	0	2	3	0	0	0	0	0	1	0	1	1	1	0	0	0	0	0	0	0	1	0	2	1	2	1	1	1	3	1	1	2	0	2	2	0	0	0	0	0	0	4	0	0	1	0	0	1	0	1	0	1	1	1	0	0	0	1	1	0	1	0	2	1	0	0	2	0	1	1	1	0	0	2	0	1	2	2	0	0	1	0	1	1	0	3	2	3	1	0	1	2	1	1	3	0	0	1	0	1	0	2	0	1	3	1	0	0	2	1	0	1	0	1	0	0	0	2	2	0	1	0	0	0	0	0	0	0	1	0	0	0	1	2	1	0	0	2	0	0	1	2	0	0	0	0	1	1	0	1	0	0	0	0	0	0	0	0	0	0	0	1	1	0	0	2	1	0	0	2	1	1	2	0	0	1	1	0	1	1	0	1	0	0	0	0	1	2	0	0	0	2	0	0	0	0	2	0	0	1	0	2	1	2	0	1	0	1	1	0	1	1	1	0	0	0	0	0	0	1	0	0	0	2	1	0	1	0	0	0	0	2	0	0	0	0	0	0	0	1	0	1	0	1	0	1	1	1	0	0	1	0	1	0	0	0	0	1	1	0	3	2	1	0	0	2	2	0	0	0	0	0	0	2	0	1	1	0	1	3	0	0	0	0	0	0	0	0	0	0	0	1	1	0	0	0	2	0	1	1	1	0	0	1	0	3	0	1	1	0	1	1	1	1	0	1	1	0	0	0	0	0	1	1	0	0	2	0	0	0	1	0	1	0	0	0	0	0	1	1	1	0	1	1	0	0	1	0	0	0	0	0	0	1	0	0	0	0	0	0	0	0	1	0	1	0	0	1	0	0	0	0	3	1	0	1	0	0	0	0	0	1	1	0	0	0	0	0	0	0	0	0	0	0	1	0	1	0	0	0	0	0	0	1	0	0	1	0	0	0	1	1	0	0	1	0	2	3	0	0	0	0	0	1	0	0	1	1	0	0	1	0	0	1	0	0	2	0	1	2	1	2	0	0	1	0	0	0	0	1	0	0	0	2	0	0	0	1	0	1	0	1	0	1	0	0	1	1	0	0	0	0	0	0	0	1	0	0	0	0	0	0	1	1	0	0	1	1	2	1	0	0	0	0	0	0	0	1	0	1	0	0	0	0	0	1	0	0	0	0	0	0	0	0	0	0	0	0	0	0	0	0	0	0	1	0	0	0	0	0	2	0	2	0	0	0	0	0	0	0	0	0	0	0	0	0	0	2	1	0	0	0	1	0	0	1	0	0	0	1	0	1	0	0	0	0	0	0	0	0	0	0	1	1	0	0	1	0	1	0	0	0	0	0	0	2	0	0	0	2	0	0	0	1	0	0	0	0	0	0	0	2	3	0	0	0	0	0	0	0	0	0	0	0	0	0	0	0	0	0	0	1	1	0	2	0	0	0	0	0	2	1	0	0	0	0	0	0	0	0	0	0	0	0	0	0	0	0	2	0	0	0	0	1	1	0	0	0	0	1	0	1	1	0	0	0	0	0	2	0	0	0	0	0	0	1	0	0	2	1	0	0	0	0	0	0	1	0	1	0	0	1	0	0	0	1	0	1	0	0	0	1	2	1	0	1	0	0	0	0	0	0	1	0	0	1	1	0	1	0	1	0	1	0	0	0	0	0	0	0	1	0	0	0	0	1	0	0	0	0	1	0	1	1	0	0	1	1	0	0	0	0	0	0	0	0	0	2	1	0	0	0	0	0	0	0	1	0	0	0	0	0	0	0	0	0	1	0	0	0	0	0	0	0	0	0	0	0	0	1	0	0	0	0	0	0	0	0	1	0	0	1	0	0	0	0	0	0	0	0	0	0	1	0	0	0	0	0	0	0	0	0	0	0	0	2	0	0	1	0	0	0	0	0	0	0	0	0	0	0	0	0	0	0	0	0	0	0	1	0	0	0	1	0	0	0	0	2	0	0	0	0	0	0	0	0	0	0	0	0	1	1	0	0	0	1	0	1	0	0	0	0	0	0	0	0	0	0	0	0	0	0	0	0	1	0	0	1	1	1	1	0	0	0	2	0	2	0	0	0	0	0	0	0	0	1	1	0	0	0	1	1	0	0	2	0	0	0	0	0	0	1	0	0	0	0	1	0	0	0	0	0	0	0	0	0	0	0	0	0	0	0	0	0	0	0	0	0	0	0	0	1	0	0	0	1	0	0	0	0	0	0	0	0	0	0	0	0	2	0	0	0	0	0	0	0	0	0	0	0	0	1	0	1	1	0	0	0	0	1	0	1	0	0	1	0	0	1	0	0	0	0	1	0	0	0	0	0	0	0	0	0	1	0	0	0	1	0	1	0	0	1	0	0	0	1	0	0	0	0	0	0	0	0	0	0	0	1	0	0	0	0	0	0	0	0	0	0	0	0	0	0	0	0	0	0	0	0	0	0	0	0	0	0	0	1	0	0	0	0	0	0	0	0	0	0	0	0	0	0	0	0	0	0	0	0	0	1	1	0	1	0	1	0	0	0	1	0	0	0	0	1	0	0	0	0	0	0	0	0	0	0	0	0	0	0	0	0	0	1	1	0	0	1	0	0	0	0	0	0	0	1	1	0	0	0	0	0	0	0	0	0	0	0	0	1	0	0	0	0	1	0	0	1	0	0	0	0	0	0	0	0	0	0	0	0	0	0	0	0	0	0	0	0	0	1	1	0	0	0	1	0	1	0	0	0	0	0	0	0	0	0	0	0	0	0	1	1	0	0	0	0	0	1	1	0	1	0	0	0	0	0	0	0	0	0	1	0	0	0	0	0	0	0	0	0	1	0	0	0	0	0	0	0	0	0	0	0	0	0	0	0	0	0	0	1	0	0	0	0	0	0	0	0	0	0	0	0	0	0	0	0	0	0	0	0	0	1	0	3	1	0	0	0	0	1	0	0	0	1	1	0	0	1	0	0	0	0	0	0	1	0	0	0	0	0	0	0	0	0	0	0	0	0	0	0	0	0	0	1	0	0	0	0	0	0	0	0	0	0	0	0	0	0	0	0	0	0	0	0	0	0	0	0	0	1	0	0	0	0	0	0	0	0	0	0	0	0	0	0	0	0	0	0	1	0	0	0	0	0	0	1	0	0	0	0	0	0	0	0	2	0	0	1	2	1	0	0	0	0	0	0	0	0	0	0	0	0	0	0	0	0	0	1	0	0	0	0	0	1	0	0	0	0	0	0	0	0	0	0	0	0	0	0	0	0	0	1	2	0	0	0	0	1	0	0	0	0	0	0	0	0	0	1	0	0	0	0	0	0	0	0	1	0	0	1	0	1	0	0	0	0	0	0	0	0	0	0	0	0	0	0	0	0	0	1	0	0	0	0	0	0	0	0	0	0	0	0	0	0	0	0	0	1	1	0	0	0	1	0	0	0	1	0	0	0	0	0	0	0	0	0	0	0	0	0	0	0	0	0	0	0	0	0	0	0	0	0	0	0	0	0	0	0	0	0	0	0	0	0	0	0	0	0	0	0	0	0	0	0	0	0	0	0	0	0	0	0	0	0	0	0	0	0	0	0	0	0	0	0	0	0	0	0	0	0	0	0	0	1	0	0	0	0	0	0	1	0	0	0	0	0	0	0	0	0	0	0	0	0	0	0	0	0	0	0	0	1	0	0	0	1	0	0	0	1	0	0	0	0	0	0	0	0	0	0	0	0	0	0	0	0	1	0	0	1	0	1	0	0	0	0	2	0	0	0	0	0	1	1	0	0	0	0	0	1	0	0	0	0	0	0	0	1	0	0	0	0	0	0	0	0	0	1	0	2	0	0	1	0	0	0	0	1	0	0	1	0	0	0	1	0	0	0	0	0	0	1	1	0	0	1	0	0	0	0	0	0	0	0	0	0	0	0	0	0	0	0	1	0	0	0	1	0	0	0	0	0	0	0	0	0	0	0	1	0	0	0	0	0	0	0	0	0	0	0	0	0	0	1	0	0	0	0	0	0	0	0	0	0	0	0	0	1	0	0	0	0	0	0	0	0	0	0	0	0	0	0	0	0	0	0	0	0	0	0	0	0	0	0	0	0	0	0	1	0	0	0	0	0	0	0	0	0	0	0	0	1	0	0	1	0	0	0	0	1	0	0	0	0	0	0	0	0	0	0	0	0	0	0	0	0	0	0	0	0	0	0	0	0	0	0	0	0	0	0	0	0	0	0	0	0	0	0	0	0	0	0	0	0	0	0	1	1	0	1	1	0	1	0	0	0	0	0	0	0	0	0	1	0	0	0	1	0	0	0	0	0	0	0	0	0	0	0	0	1	0	0	0	0	0	0	0	1	1	0	0	0	1	0	1	2	1	0	0	0	0	0	0	0	0	0	2	0	0	0	0	1	0	0	0	0	1	0	0	0	0	1	0	0	0	0	0	0	0	1	0	0	2	0	0	0	1	1	0	0	0	0	0	0	1	0	0	0	1	0	1	0	0	0	0	0	0	0	0	1	0	0	0	1	0	0	0	1	0	0	0	0	0	0	0	0	2	0	0	0	0	0	0	0	0	0	0	0	0	0	0	0	0	0	0	0	1	0	0	0	0	1	0	0	0	0	1	0	0	1	0	0	0	1	0	0	1	0	0	0	0	0	1	0	0	1	0	0	0	0	0	1	0	0	0	0	0	1	1	1	0	1	0	0	0	1	0	0	0	0	0	0	0	0	0	0	0	0	0	0	0	0	0	0	1	0	0	0	0	0	0	0	1	0	0	1	0	0	0	0	0	0	0	0	1	0	1	1	0	0	1	1	0	0	0	0	0	0	0	0	0	1	0	2	1	1	0	0	0	0	0	0	0	0	0	0	0	0	0	1	0	1	1	0	0	0	3	1	0	0	0	1	1	1	0	1	0	0	1	0	0	1	0	0	0	1	0	0	1	0	0	0	0	0	0	0	0	0	0	1	1	0	0	0	0	0	0	0	2	0	0	0	0	0	1	0	0	0	0	0	0	1	1	0	1	1	1	0	0	0	1	1	0	0	0	0	0	0	1	0	0	0	0	0	0	0	0	0	0	1	1	0	0	0	0	0	0	0	0	1	0	0	0	0	1	0	0	0	0	0	1	2	0	1	0	0	0	0	1	0	0	0	0	0	0	1	0	1	0	0	1	0	1	0	0	0	0	0	0	0	1	1	2	1	0	0	0	0	1	0	0	1	0	0	0	0	0	0	0	0	0	0	0	0	0	1	0	0	0	0	0	0	0	0	1	0	3	0	0	0	0	0	0	1	0	1	0	1	0	1	0	1	0	0	0	0	1	0	0	0	0	0	0	0	1	0	0	0	0	1	0	0	0	0	0	1	0	0	0	0	0	0	0	1	2	0	1	0	0	0	0	0	0	1	0	0	0	0	0	0	0	1	0	0	0	0	1	0	1	0	0	1	0	1	0	0	0	0	0	1	0	2	2	0	1	0	0	1	1	0	0	0	0	0	1	0	1	0	0	0	1	1	0	0	0	0	0	0	0	0	0	0	0	0	1	0	0	1	0	0	0	3	0	0	1	0	0	0	1	1	0	0	1	1	2	0	0	0	0	2	0	0	1	0	0	0	0	1	0	1	0	1	1	0	0	0	0	0	0	1	0	0	1	0	0	0	0	0	1	0	0	0	0	0	0	2	0	2	0	2	0	0	0	0	0	0	1	1	1	1	0	0	0	0	1	1	1	2	1	1	0	0	0	0	1	0	0	0	1	0	1	0	0	0	0	1	0	2	0	0	1	1	0	0	0	1	0	0	1	0	1	0	0	0	0	0	0	0	0	0	1	0	0	1	0	0	0	1	0	0	1	0	0	1	0	0	1	0	1	1	2	0	0	1	0	0	0	0	2	1	0	0	0	2	1	0	1	0	0	0	2	0	0	0	0	0	0	0	1	0	0	1	0	0	1	0	0	0	0	0	0	2	1	0	0	0	0	0	0	0	0	0	0	0	1	0	0	0	0	0	0	1	0	1	0	0	2	0	2	1	0	1	1	0	0	1	3	2	2	1	1	1	1	1	0	0	1	1	0	0	0	0	0	0	0	0	1	2	1	0	2	1	0	2	1	1	0	0	0	0	0	0	1	2	1	0	1	0	0	2	0	0	1	0	0	0	2	0	0	0	1	1	1	0	1	1	0	1	0	1	0	1	1	1	0	1	1	0	0	1	2	0	1	1	0	0	0	0	0	0	0	0	0	0	0	0	1	0	0	1	0	1	0	1	1	3	2	1	0	0	0	1	0	0	0	0	0	0	0	1	2	1	0	0	1	1	2	2	0	1	1	0	1	1	3	1	1	1	0	2	2	1	2	0	0	0	0	2	1	1	1	1	2	1	3	2	0	1	1	0	1	1	1	2	0	0	0	1	0	1	1	1	3	3	1	2	4	0	0	2	1	4	1	0	0	0	0	0	0	1	7	3	1	0	0	1	4	4	3	3	0	4	0	1	2	0	3	2	2	5	2	3	2	3	0	3	4	6	1	3	4	3	1	4	0	2	2	2	2	4	3	5	3	0	2	0	1	1	3	2	2	1	6	2	0	1	2	0	2	2	4	2	2	2	3	3	3	5	1	1	4	3	1	3	4	2	3	2	1	5	0	5	3	2	2	5	6	5	3	2	2	3	1	3	3	2	0	5	6	0	2	4	2	6	3	0	3	4	4	4	8	3	2	0	3	3	3	2	2	4	2	3	2	2	4	8	6	4	3	3	7	4	8	0	4	5	1	2	3	9	5	5	4	6	5	5	6	1	4	8	4	5	5	3	5	4	5	4	8	5	3	7	4	3	5	9	9	2	8	10	4	7	9	5	4	3	7	8	8	9	13	9	7	6	9	14	17	12	17	24	11	33	41	63	37	65	36	54	49	36	27	28	23	22	26	17	15	15	14	12	15	17	14	13	12	7	15	15	7	9	5	14	1	8	7	7	9	0	3	5	3	6	11	4	6	4	5	7	4	5	7	3	4	8	4	2	4	5	5	4	3	2	1	4	1	2	7	9	6	4	5	6	3	6	6	6	4	4	3	4	3	2	4	4	6	3	3	1	4	3	5	1	7	7	6	3	7	5	7	3	12	2	3	2	1	2	2	1	6	6	5	4	5	4	5	4	1	5	5	5	3	3	4	6	1	4	3	5	4	3	2	4	3	6	2	4	3	4	4	3	1	5	5	2	3	6	1	0	1	1	0	2	3	3	1	1	2	3	3	5	5	9	4	3	2	4	2	2	4	2	0	1	1	2	1	0	1	2	2	0	3	3	1	4	1	3	4	5	3	4	1	4	6	2	2	1	1	1	4	2	4	0	1	4	5	0	1	2	1	2	2	0	0	2	2	1	2	0	1	0	2	1	4	3	3	0	1	0	0	2	1	2	1	5	3	1	1	1	3	3	1	1	0	0	0	1	2	1	0	0	0	0	3	3	4	3	2	1	1	1	3	2	1	0	0	2	1	0	3	1	1	0	1	0	1	2	1	0	0	0	2	1	2	0	1	2	3	2	2	0	0	0	0	0	0	2	1	1	1	1	0	1	2	1	0	0	0	2	1	1	0	1	1	1	1	1	1	1	1	2	0	2	2	3	1	3	0	1	0	1	1	1	1	1	0	2	5	3	1	2	2	4	3	1	0	2	1	1	1	0	1	1	0	2	3	4	2	0	4	3	1	1	3	2	0	2	2	3	1	2	1	1	2	2	0	0	2	3	4	3	1	0	1	0	3	1	2	4	1	2	2	2	0	1	2	2	2	1	2	1	2	0	2	0	1	0	0	2	3	2	2	0	1	1	2	1	0	1	3	0	1	2	1	2	1	0	1	4	1	2	3	2	1	0	6	1	0	2	0	1	6	1	2	3	3	0	1	0	2	2	0	3	0	0	0	0	0	0	0	0	1	2	0	1	1	3	0	1	3	4	1	3	1	0	2	1	0	2	1	1	2	1	2	3	1	2	1	1	1	0	1	3	0
3516000	3517000	3	2	3	3	1	5	2	0	0	4	1	1	1	0	0	0	2	2	0	0	0	0	0	0	1	1	1	2	1	0	3	1	0	2	1	1	0	1	2	1	0	4	1	1	3	0	0	0	1	2	1	2	2	2	0	0	1	1	0	1	1	2	0	1	2	3	2	0	2	1	0	1	0	1	0	1	2	2	0	1	0	2	1	2	2	1	0	1	1	2	0	0	1	2	0	1	2	3	0	0	1	0	0	1	0	1	0	0	1	2	0	1	0	0	2	1	1	0	1	0	1	2	2	0	6	0	0	0	0	0	2	1	1	0	0	1	1	1	0	1	0	2	1	3	0	0	1	2	2	0	3	1	0	0	0	0	1	0	1	1	1	1	0	2	2	2	1	1	1	0	2	0	0	0	0	1	0	0	2	3	0	0	2	0	1	0	2	3	0	3	0	1	1	1	0	2	0	2	0	1	2	0	2	0	2	1	1	1	1	3	1	0	3	3	1	2	1	1	1	0	0	0	0	2	4	2	0	1	0	1	1	3	1	1	0	1	0	1	0	1	2	0	1	1	1	1	1	3	0	1	1	0	0	1	0	2	1	1	0	2	1	1	1	1	2	1	2	0	3	0	0	0	0	0	0	1	2	3	0	3	2	1	2	2	1	1	3	1	0	1	1	0	0	0	2	1	1	1	0	3	1	1	1	0	4	2	1	2	0	0	1	0	1	0	0	2	1	1	0	0	1	1	1	1	1	1	1	0	1	1	1	0	0	2	0	0	4	2	0	1	1	2	0	0	1	1	2	0	1	1	1	0	1	1	2	0	0	1	0	0	1	1	3	0	0	1	1	0	2	1	0	4	3	1	0	2	1	3	0	1	1	1	0	0	1	1	0	2	1	0	1	2	2	1	1	2	1	0	1	1	1	1	0	0	1	1	2	1	1	0	1	1	2	1	1	0	1	3	0	0	0	0	1	0	0	2	0	2	0	1	1	1	0	1	0	1	1	1	0	2	0	0	0	1	2	0	0	1	0	2	0	0	0	0	1	0	1	2	3	0	0	0	0	6	0	1	0	0	0	2	2	0	1	2	0	1	1	1	0	0	1	0	0	1	1	1	0	0	0	0	0	0	0	1	2	0	0	3	0	0	0	1	0	1	1	0	1	1	0	0	1	2	0	1	0	0	0	1	0	0	0	0	0	0	0	0	0	1	0	2	0	0	2	1	0	0	0	1	0	0	2	0	0	2	0	0	0	0	0	0	1	0	1	0	0	1	0	0	0	3	1	1	0	0	1	2	0	1	0	0	2	0	1	0	0	1	2	1	0	0	1	1	0	2	1	0	0	0	0	1	2	1	1	0	1	0	0	1	0	0	1	1	1	0	1	0	0	2	0	0	1	1	0	0	1	1	1	2	0	0	0	1	0	1	1	0	0	0	0	2	0	1	0	0	4	0	0	0	0	0	0	2	2	1	0	0	1	0	0	0	0	1	1	2	0	1	0	2	0	0	0	0	0	1	3	0	1	0	1	2	2	0	1	1	0	0	1	0	0	0	1	2	0	0	0	0	0	0	0	1	1	0	0	2	0	1	1	0	0	1	1	0	1	1	1	0	0	1	1	1	0	0	1	1	2	0	0	0	1	1	0	0	2	2	0	0	1	0	0	1	1	0	0	1	0	0	1	1	1	0	0	0	1	0	1	0	0	0	1	2	0	0	1	0	0	0	1	0	0	0	0	0	1	0	1	0	0	0	0	1	0	0	0	0	1	0	1	2	0	0	0	0	0	1	1	0	0	1	1	1	0	1	0	0	0	0	1	1	0	0	0	0	0	0	0	0	1	0	1	1	0	1	0	1	0	0	0	0	0	0	0	0	0	4	0	0	0	0	1	0	0	0	1	1	0	0	0	1	0	0	0	0	0	1	0	0	0	0	1	0	0	0	1	0	1	0	0	1	0	0	1	0	0	0	0	0	0	0	1	0	1	0	0	0	0	0	0	1	0	0	0	0	1	1	1	0	0	0	0	1	0	0	0	0	3	0	0	0	0	0	1	0	1	0	0	0	0	0	0	1	0	1	1	0	0	0	0	0	0	2	0	0	1	1	0	1	0	0	1	0	0	0	1	0	0	1	1	0	0	0	2	1	0	1	0	0	0	0	0	1	0	1	0	0	1	1	0	0	0	0	1	0	0	2	0	0	0	0	0	3	0	0	0	0	0	1	0	0	1	1	0	0	0	0	0	0	1	1	1	0	0	1	0	0	0	0	1	1	0	1	0	1	0	0	0	0	0	1	0	0	0	1	0	1	0	0	1	0	0	1	0	0	0	2	0	0	2	0	0	0	0	0	0	1	1	0	0	1	0	0	0	0	1	0	0	0	0	0	0	0	1	0	0	0	0	1	0	1	0	0	1	1	0	0	1	0	0	0	0	0	0	0	1	1	0	1	0	0	0	0	0	0	0	0	0	0	0	0	0	0	0	0	0	1	0	1	1	1	0	0	0	0	1	0	1	0	1	1	0	0	0	0	0	0	0	1	0	0	2	0	1	1	0	2	0	1	0	0	0	0	0	0	0	0	0	1	0	0	0	0	0	0	0	0	0	0	1	0	1	0	0	2	0	0	0	0	0	2	1	0	0	0	0	0	0	0	0	0	1	0	1	0	0	0	0	0	0	0	1	0	0	0	1	1	0	1	1	1	0	0	0	0	0	0	1	0	1	0	0	0	0	0	0	0	0	1	0	0	1	0	0	0	1	0	0	1	0	0	0	0	1	0	1	0	0	0	0	0	0	0	1	1	0	0	1	0	1	0	1	0	0	0	0	0	0	0	0	1	1	0	0	0	0	0	0	0	0	0	1	0	0	1	2	1	0	0	0	0	0	0	1	1	0	0	0	0	0	1	0	0	0	0	1	0	0	1	1	0	0	1	0	0	0	0	0	0	0	0	0	2	0	0	0	0	0	1	1	1	0	2	1	0	0	1	0	0	0	0	0	0	0	0	0	0	0	0	0	0	0	1	0	1	0	0	0	0	1	0	0	1	0	0	1	0	0	0	0	0	1	0	0	0	0	2	0	1	0	0	1	1	0	0	0	0	0	0	1	0	0	0	2	0	3	0	2	0	0	0	1	0	0	0	0	1	1	1	0	0	0	0	0	0	0	0	0	0	0	0	0	0	0	0	0	0	0	0	0	0	0	0	0	0	0	0	0	0	0	0	0	1	0	0	1	0	0	0	1	0	0	0	0	1	0	0	0	0	0	0	0	0	1	0	0	1	0	0	1	1	0	0	1	0	0	0	0	2	0	0	0	1	1	0	0	0	0	0	0	0	0	1	0	0	0	0	0	0	0	0	0	0	0	0	1	0	0	1	0	0	0	0	1	0	0	0	0	0	0	1	0	0	0	0	0	0	1	0	0	0	1	1	1	1	0	1	0	1	0	0	0	0	0	0	0	0	1	1	0	0	0	0	1	0	2	0	0	0	0	0	0	1	0	0	0	0	1	1	0	0	0	0	0	0	1	0	2	0	0	0	0	0	0	0	0	1	0	0	0	0	0	0	0	0	0	0	0	0	1	0	0	0	1	0	0	0	0	0	0	0	0	1	0	1	1	0	0	0	1	0	1	0	0	0	0	1	0	0	0	0	0	0	0	0	0	0	0	0	0	0	0	0	0	0	0	0	0	0	0	1	0	0	1	0	0	0	0	0	1	0	1	0	0	1	1	1	0	1	0	0	0	0	0	0	0	1	0	0	0	0	0	0	0	0	0	0	0	0	0	0	0	1	0	0	0	1	0	0	0	0	0	1	0	1	0	0	1	1	0	0	0	0	0	0	0	0	0	0	0	0	0	0	0	0	0	0	0	0	0	0	0	3	0	0	0	0	1	2	0	0	0	0	0	0	0	0	0	0	1	1	0	1	0	0	0	0	0	0	0	0	0	0	0	0	0	0	0	0	1	0	0	0	1	0	0	1	0	0	0	0	0	0	1	0	0	1	0	0	0	0	0	0	0	0	1	0	0	0	0	0	0	0	0	0	0	0	0	0	0	0	0	0	0	0	0	0	0	1	0	0	0	0	0	0	0	0	0	0	0	0	0	0	0	0	0	0	0	0	0	0	0	1	0	0	0	0	0	1	0	0	0	0	1	0	0	0	0	0	0	0	0	0	0	0	0	0	0	1	0	0	0	0	0	0	0	0	1	0	0	0	1	1	0	0	0	0	0	1	0	0	0	0	1	0	1	0	0	0	0	1	0	0	0	0	1	0	0	0	1	0	0	0	0	0	0	0	0	0	0	0	0	0	0	0	0	0	0	0	0	0	0	0	0	0	0	0	0	0	0	0	0	0	0	0	0	2	0	0	0	0	0	0	0	0	0	1	0	0	0	0	1	0	0	0	0	1	0	0	0	0	0	0	0	0	0	0	0	0	1	0	0	0	0	0	0	0	0	0	0	1	0	1	0	0	0	0	0	0	0	0	0	0	0	0	1	0	0	0	1	1	0	0	0	0	0	0	0	0	0	0	0	0	0	0	0	0	0	0	0	0	0	0	0	0	0	0	0	0	0	0	0	0	0	0	0	0	0	0	0	0	0	0	0	0	0	0	0	0	0	0	0	0	0	0	0	0	0	0	0	0	0	0	0	0	0	1	1	1	0	0	0	0	0	0	0	0	0	0	0	0	1	0	0	1	2	0	0	1	0	0	0	0	0	0	1	0	0	0	0	0	1	2	1	0	0	1	1	0	0	0	0	0	0	0	0	0	0	0	0	0	0	1	0	0	0	0	0	0	0	0	0	0	0	0	0	0	0	0	0	0	0	0	0	0	0	0	0	0	0	0	0	0	0	0	0	0	0	0	0	0	1	0	0	0	0	0	0	0	0	0	0	0	0	0	0	0	0	0	0	0	0	0	0	1	0	0	0	0	1	0	0	0	0	0	0	0	0	0	0	0	1	0	1	0	0	0	0	0	2	0	0	0	0	0	0	0	0	0	1	0	0	0	0	0	0	0	0	0	0	0	0	0	0	0	0	0	1	0	0	0	0	0	0	0	0	0	1	0	0	1	0	1	0	1	0	0	1	0	0	0	0	0	0	0	1	0	0	0	1	0	0	0	0	0	0	0	0	0	0	1	0	0	0	0	0	0	1	1	0	0	0	0	0	1	0	0	0	0	0	0	0	0	0	0	1	0	0	0	0	0	0	0	0	0	0	0	0	1	0	0	0	0	0	0	0	0	1	0	0	0	0	0	0	0	0	3	0	0	1	0	0	1	0	0	1	0	2	1	0	0	1	1	0	0	0	1	1	0	0	0	0	0	0	0	1	1	0	0	0	2	1	0	0	0	0	0	0	1	1	0	0	0	0	0	0	0	0	0	0	0	0	0	0	0	0	0	0	1	0	0	1	0	0	2	1	0	0	0	0	1	1	0	2	0	0	1	0	0	0	0	0	1	0	0	0	0	0	1	0	1	0	0	0	0	0	0	0	0	0	0	0	2	0	1	0	0	0	0	0	0	0	0	2	1	0	0	0	1	0	0	0	0	0	2	0	0	1	1	0	1	1	1	0	0	0	0	0	0	0	1	1	0	0	0	0	0	1	0	0	0	0	0	0	0	0	0	0	0	0	1	0	0	0	0	0	0	0	1	1	1	1	0	1	0	0	1	0	0	0	0	1	0	0	1	0	0	0	0	1	0	1	1	1	1	0	0	1	0	1	0	0	2	1	1	1	0	0	1	1	2	1	0	1	0	0	1	0	0	0	0	0	0	0	1	0	0	0	0	0	1	0	0	1	0	0	0	0	0	0	0	1	1	1	0	1	0	1	0	0	1	1	0	0	0	0	0	0	0	2	0	0	0	0	1	0	0	1	0	1	0	0	0	0	0	0	0	1	0	0	0	1	0	0	0	0	0	1	0	0	1	0	1	0	0	0	0	0	0	0	1	1	0	1	0	1	0	2	1	0	0	1	0	0	1	1	0	0	0	1	0	0	0	1	0	0	1	0	0	0	0	0	0	0	0	0	0	0	1	0	0	3	0	0	0	0	0	0	0	0	0	0	0	2	1	0	1	0	0	1	0	1	1	0	0	0	0	1	0	0	0	0	0	0	0	0	0	0	3	0	0	1	0	1	0	1	0	0	1	0	2	0	1	0	0	0	0	0	0	0	1	0	0	1	0	0	0	0	0	0	0	0	0	1	0	1	0	1	1	0	0	1	1	0	0	1	1	0	1	0	1	0	1	1	0	0	1	0	1	1	0	1	1	0	0	0	0	0	0	1	0	2	0	0	0	0	0	0	0	0	0	0	0	0	0	0	0	0	1	0	0	1	0	0	0	0	2	0	1	0	0	1	0	0	0	0	1	0	0	0	0	0	0	1	0	1	0	1	0	0	0	0	0	0	0	0	0	0	0	1	0	0	0	1	0	0	0	1	0	0	0	0	0	0	0	0	0	1	1	1	0	1	0	0	0	0	1	1	0	0	1	0	1	1	1	2	0	0	0	0	0	0	0	0	0	0	0	1	0	0	0	1	0	0	1	1	1	0	0	0	0	2	0	0	1	0	1	0	0	0	1	0	0	2	0	4	1	1	0	0	0	0	0	0	1	0	1	1	0	0	0	0	0	0	1	2	2	1	0	0	0	2	0	0	0	0	0	0	0	0	0	0	1	1	0	0	0	0	0	1	1	1	0	0	0	1	1	1	0	0	0	0	0	0	0	0	2	2	1	0	0	0	0	2	0	0	1	1	2	0	0	0	1	0	1	0	1	0	0	1	1	0	1	1	0	0	1	0	1	0	1	0	0	0	3	1	0	4	1	0	0	2	0	0	0	0	1	0	0	0	0	1	0	1	2	0	0	0	0	1	0	0	0	0	0	1	1	2	0	0	0	0	1	1	1	2	0	1	2	1	2	2	0	2	0	0	0	1	0	0	1	1	0	0	1	0	0	0	0	0	0	1	1	0	1	0	0	0	0	0	0	0	2	1	1	0	0	0	0	0	0	0	0	0	2	0	0	0	0	1	0	1	0	3	0	0	0	0	0	0	0	0	0	0	1	0	0	0	1	0	1	0	0	0	0	0	0	0	1	1	1	0	0	1	1	0	1	0	1	1	1	0	2	0	3	1	1	0	1	2	3	1	4	1	1	2	1	2	0	1	0	2	0	0	2	2	1	2	0	1	2	0	1	1	4	0	2	0	1	1	0	1	2	4	0	1	1	1	0	0	0	3	1	1	2	0	0	1	1	0	0	0	1	2	0	1	1	1	0	1	0	1	0	0	1	1	0	1	0	1	1	0	0	0	0	3	0	0	1	1	0	2	3	2	1	0	2	0	0	0	2	2	1	1	3	0	5	1	2	3	1	1	1	0	3	0	0	1	0	1	2	1	2	0	1	1	0	1	1	0	1	1	0	1	1	1	1	4	1	1	1	0	0	0	1	3	1	0	1	1	0	2	0	2	0	3	0	1	2	2	0	0	3	2	2	1	0	0	0	0	0	0	1	1	0	2	2	0	5	2	2	0	3	3	3	2	1	1	4	0	2	3	2	2	3	5	1	4	3	1	2	4	9	3	4	5	1	0	3	2	0	1	6	5	2	4	1	2	5	0	2	3	3	0	6	2	6	1	0	2	3	0	3	1	4	4	1	1	0	0	3	2	4	4	2	1	2	2	4	2	3	3	4	3	2	4	3	5	3	6	2	0	2	4	4	6	2	3	2	3	4	9	0	4	6	4	3	4	3	2	3	5	2	3	2	6	1	3	5	3	2	1	6	1	4	11	6	4	3	6	5	3	2	2	6	2	5	7	2	5	2	8	4	4	7	2	3	2	5	1	11	5	3	6	5	4	9	6	7	5	15	7	4	5	3	6	6	6	3	9	4	7	13	3	16	6	10	7	16	6	9	6	11	11	14	17	10	14	8	22	22	21	18	25	38	43	32	50	54	6	43	40	32	30	25	16	23	16	24	20	16	22	19	18	11	16	7	10	9	22	11	4	3	11	6	9	4	12	7	7	6	7	5	9	9	3	6	3	3	6	5	4	3	6	6	5	7	10	4	6	7	3	3	8	4	3	4	6	7	5	5	3	8	5	2	6	8	4	5	3	4	3	8	4	5	3	6	6	2	4	6	5	4	3	5	5	4	3	2	5	6	2	6	6	5	3	3	3	9	6	1	4	1	1	5	2	5	5	5	7	3	8	2	8	3	0	5	3	2	1	8	1	6	6	3	7	1	2	3	2	3	2	8	5	2	4	1	3	5	4	1	2	1	3	2	1	0	2	5	4	3	5	3	1	3	5	0	1	3	3	4	1	2	1	3	1	0	4	2	0	1	1	3	0	5	2	2	1	2	2	3	2	2	2	3	2	0	1	1	5	3	3	0	2	2	3	1	1	0	0	1	5	1	1	0	3	2	1	1	1	3	3	3	3	2	2	1	2	0	2	1	4	1	0	1	2	6	1	4	1	3	1	5	0	0	1	0	0	1	3	0	1	1	4	2	1	1	3	4	3	3	1	3	2	1	1	4	0	2	1	4	1	0	2	2	2	0	6	3	0	1	1	4	1	3	3	2	2	1	0	4	0	0	0	0	0	1	2	2	1	0	2	2	2	2	1	1	2	3	1	3	1	2	2	2	0	2	2	1	4	0	0	0	0	3	1	2	3	1	0	1	1	0	1	0	3	1	1	0	1	0	1	1	2	0	1	0	0	2	1	2	0	1	0	0	2	0	3	1	0	2	0	2	0	2	1	1	2	3	1	0	3	1	0	2	1	1	1	1	5	2	5	0	1	0	1	0	3	0	1	1	2	2	1	0	3	3	1	3	1	2	0	3	1	3	0	1	2	0	1	1	2	3	1	1	1	1	1	2	2	1	2	0	0	0	0	0	1	1	2	2	1	1	3	1	4	3	1	1	2	1	2	4	0	3	3	0	1	2	2	4	3	1	3	4	0	2	0	0	0	0	0	1	1	1	2	1	0	0	1	1	2	0	0	1	0	1	3	0	1	3	1	1	1	1	1	2	1	1	0	1	0	2	1	0
3517000	3518000	2	0	1	3	0	1	3	0	2	0	5	0	1	1	0	2	1	3	0	0	0	0	0	0	3	2	0	0	0	1	1	0	1	1	0	2	1	0	1	0	2	1	0	0	1	0	0	1	1	0	2	1	2	2	3	0	2	0	0	1	1	1	0	0	1	1	1	3	0	0	0	0	1	2	3	0	0	1	1	0	1	0	3	0	0	1	0	0	0	1	0	1	0	2	2	1	0	1	3	0	1	1	0	0	2	1	0	2	0	0	4	0	0	1	1	0	0	0	0	1	0	1	1	1	1	1	0	1	2	1	0	2	1	3	1	1	2	0	2	1	1	1	1	1	0	0	1	0	0	0	0	0	1	1	3	2	0	0	3	1	1	2	0	0	1	0	1	2	0	0	0	1	1	2	2	0	3	1	0	2	1	2	1	1	2	1	1	5	0	3	0	1	1	1	0	2	2	0	1	1	0	1	2	0	0	1	2	3	2	1	1	1	1	0	0	0	1	1	0	0	0	0	2	2	3	0	1	1	0	0	1	2	0	2	1	1	0	2	1	0	1	1	0	2	0	1	2	1	0	0	0	0	1	2	1	2	2	0	0	2	2	1	0	0	2	1	1	0	0	1	1	0	1	0	2	0	2	1	0	2	2	1	1	0	3	2	0	0	2	1	0	0	0	2	2	0	0	0	2	1	0	0	0	0	0	0	0	0	1	0	0	1	0	0	1	0	1	2	0	2	0	0	0	1	1	0	1	1	1	2	0	2	1	1	2	2	0	1	1	0	1	2	0	2	0	1	2	1	2	2	1	0	0	0	2	0	1	0	1	0	0	4	1	1	1	1	3	0	0	0	0	1	0	1	1	0	0	0	0	0	0	0	1	3	0	1	1	0	1	0	1	2	1	1	1	1	0	0	1	1	2	2	0	0	0	0	0	0	1	1	0	1	3	0	0	1	0	0	1	0	1	0	0	0	0	0	0	1	1	2	1	1	0	0	0	0	0	0	0	1	0	2	0	1	1	1	0	0	0	1	1	1	0	2	2	4	1	0	0	0	0	0	0	2	3	1	0	2	0	0	0	0	0	0	3	0	0	1	1	2	0	0	1	1	2	0	0	0	0	0	0	1	0	0	1	1	1	0	0	1	0	0	0	1	1	1	0	0	2	0	1	0	1	0	1	1	0	1	0	0	0	0	0	0	1	0	1	0	1	0	0	0	1	0	1	2	1	0	0	0	0	0	0	1	2	0	1	2	0	3	0	0	0	4	0	2	3	1	0	2	0	0	0	0	0	0	0	0	1	0	1	0	1	0	2	0	0	0	0	2	0	2	2	0	0	0	0	1	0	0	2	1	0	0	0	0	0	2	0	1	3	1	0	1	0	1	2	1	0	0	2	1	1	0	1	0	1	2	0	0	1	0	0	0	0	0	0	0	0	0	0	1	0	0	0	0	1	0	1	0	0	0	0	0	1	1	0	0	1	0	0	2	0	0	0	1	1	0	1	0	1	0	1	0	0	0	0	0	1	0	1	0	0	0	1	0	0	1	0	0	2	0	0	1	1	0	0	0	0	1	0	1	0	1	0	2	0	2	0	1	1	0	0	1	0	0	3	0	1	1	1	0	1	1	0	2	0	0	1	0	0	1	0	0	0	0	1	1	0	0	0	0	0	0	1	0	0	0	2	0	0	1	0	0	2	2	0	1	1	0	0	0	0	0	0	0	0	2	2	0	0	0	1	0	0	1	1	1	0	0	0	0	0	0	0	1	1	0	0	1	2	0	0	0	0	1	0	2	0	1	1	0	0	1	0	0	0	0	2	1	0	1	0	2	0	0	0	0	0	0	0	0	1	0	0	1	0	0	0	0	1	1	0	0	0	0	1	1	0	0	1	2	0	1	0	0	0	0	1	0	0	2	0	0	0	0	0	0	0	0	0	0	0	0	0	0	0	0	0	0	0	0	1	0	1	0	0	1	0	0	0	0	0	0	0	0	0	0	1	0	1	1	0	0	1	0	0	1	0	1	0	0	0	0	1	0	0	0	0	0	1	0	2	1	0	0	0	0	0	1	0	0	1	0	0	0	0	0	0	0	1	0	1	1	2	1	0	1	1	1	0	0	0	0	0	0	0	0	1	1	0	1	0	0	1	0	0	0	0	0	0	0	0	2	0	0	1	0	0	0	0	0	0	0	0	0	0	0	0	2	1	0	0	0	0	0	0	0	1	0	0	0	0	0	2	0	0	0	1	0	1	0	0	0	1	0	1	1	0	1	1	1	0	0	0	3	1	0	1	0	0	1	0	0	0	0	0	0	0	0	0	0	0	0	0	0	0	0	0	0	0	0	0	1	0	1	0	0	1	2	0	0	0	0	0	0	0	0	0	0	0	0	1	0	1	0	0	0	1	0	0	2	1	0	0	0	1	0	0	0	0	0	1	0	1	2	0	1	0	0	0	1	0	0	0	0	0	0	0	0	0	0	1	0	0	1	0	0	0	0	1	0	0	1	1	0	0	0	0	0	0	0	0	0	1	1	0	0	0	1	1	0	1	0	0	0	0	0	0	0	0	0	0	0	1	0	2	1	0	0	1	2	0	0	0	0	0	1	0	0	0	0	0	1	1	0	0	1	0	0	1	0	0	1	0	0	1	0	1	0	0	0	0	0	0	1	0	0	1	0	0	0	0	0	0	1	0	0	1	1	0	0	0	0	0	1	0	0	0	0	0	0	1	0	0	0	0	0	1	0	0	0	0	0	0	1	0	1	1	1	0	1	0	1	0	0	0	0	0	0	1	0	0	1	0	0	1	0	0	0	0	0	0	0	0	1	0	0	3	1	1	0	0	0	0	0	0	0	1	1	0	0	0	0	0	0	0	0	0	1	0	1	1	0	2	0	0	0	0	0	0	0	0	0	0	0	0	0	1	1	0	0	0	1	0	1	0	0	1	0	0	0	0	2	0	0	1	1	0	0	0	0	2	0	0	0	0	0	1	0	0	0	0	0	0	0	0	0	0	1	1	0	0	0	2	0	0	0	0	0	0	0	0	0	0	0	1	0	1	1	0	0	0	0	1	0	0	1	0	1	1	2	0	0	0	0	1	0	0	0	1	0	1	0	0	0	0	0	0	0	0	0	0	0	0	1	0	0	0	0	0	0	0	0	0	1	0	0	1	1	0	0	0	1	0	0	0	0	0	1	0	0	0	0	0	0	0	0	0	0	0	0	1	0	0	0	0	0	0	0	0	0	0	0	0	0	0	0	0	1	0	0	0	0	0	0	1	0	0	0	1	0	1	0	0	0	0	0	0	0	0	0	0	0	0	0	0	0	0	0	0	0	0	0	0	0	0	0	0	0	0	0	0	0	0	0	0	0	0	2	0	0	0	0	0	0	0	0	0	0	0	1	1	1	0	1	0	0	0	1	0	0	0	1	0	0	0	0	0	0	0	0	0	0	0	0	0	0	0	0	0	0	0	0	0	0	0	0	0	0	0	0	0	0	0	0	0	1	1	0	0	0	0	1	1	1	1	0	0	1	2	0	0	0	0	0	0	0	0	1	1	0	0	1	0	0	0	0	0	0	0	0	0	0	0	0	0	0	0	0	0	0	0	0	0	0	0	1	0	0	0	0	0	1	0	0	0	1	0	0	0	0	0	0	1	0	1	0	1	0	0	0	1	0	1	0	0	0	0	0	0	0	0	0	0	1	0	0	0	0	0	0	0	0	0	0	0	0	0	0	1	0	0	0	0	0	0	1	0	1	1	1	0	0	1	0	0	0	0	0	1	0	1	0	0	0	0	0	0	0	0	0	0	0	0	0	0	0	0	0	0	0	0	0	0	0	0	0	0	0	0	0	0	0	0	0	0	0	0	0	1	2	1	0	0	0	0	0	0	0	0	0	0	0	0	0	0	0	0	1	0	0	1	0	0	0	0	0	0	0	0	0	0	0	0	0	0	0	0	0	0	0	0	1	1	1	0	0	0	0	1	0	0	0	0	0	0	0	0	0	0	0	1	0	0	0	1	0	0	0	0	0	0	1	0	0	0	0	0	2	0	0	0	0	0	0	0	0	0	0	0	0	0	0	0	0	0	0	0	0	0	0	0	0	0	0	0	0	1	0	0	0	0	0	0	0	0	0	0	0	0	0	1	0	0	0	0	0	0	0	0	0	0	1	0	0	0	0	0	0	0	0	0	1	0	0	0	0	0	1	1	0	0	0	0	0	0	0	0	1	0	1	1	0	0	0	0	0	0	0	0	0	0	0	0	0	1	0	1	0	0	0	0	0	0	0	0	2	0	0	0	0	0	0	0	0	0	0	0	0	0	0	0	0	0	0	1	0	0	0	0	0	0	1	0	0	0	0	0	0	0	0	0	0	1	0	0	0	0	1	0	0	0	0	0	0	0	0	1	0	0	0	0	0	0	1	0	0	0	0	0	0	0	0	0	0	0	0	1	0	0	0	0	0	0	1	0	0	0	1	0	0	0	0	0	0	0	0	0	0	0	0	0	0	0	0	0	0	0	0	0	0	0	0	0	0	0	0	0	0	0	0	0	0	0	0	0	0	0	0	0	0	0	0	0	0	0	0	0	0	0	0	0	0	0	0	0	0	0	0	0	0	0	0	0	0	0	0	0	0	0	0	0	1	1	0	0	0	0	0	0	0	0	0	1	1	0	0	1	0	0	0	0	0	1	1	1	0	0	0	1	0	0	0	0	0	0	0	0	0	0	0	0	0	0	0	0	0	0	0	1	0	0	0	0	0	0	1	0	0	0	0	0	0	0	0	1	0	0	0	0	0	0	0	0	0	0	0	0	0	0	0	0	0	0	0	0	0	0	0	0	0	0	0	0	0	0	0	0	0	0	0	0	0	0	0	1	0	0	1	1	0	0	0	1	0	0	0	0	0	0	1	0	0	0	0	0	0	0	0	0	0	0	0	0	0	0	0	0	0	0	1	0	0	0	0	0	0	0	0	0	0	0	0	0	0	0	0	0	0	0	0	0	0	0	0	0	0	0	0	0	0	0	0	0	0	0	0	0	0	0	0	0	0	1	0	0	0	0	0	0	0	0	0	0	1	0	0	0	0	0	0	0	0	0	0	0	0	0	0	0	0	0	0	1	0	1	0	0	0	0	0	0	0	0	0	0	0	0	0	0	0	0	0	0	1	0	0	0	0	0	0	0	1	0	0	0	0	0	0	0	0	0	0	0	0	0	0	0	1	1	0	0	0	0	0	0	0	0	0	0	0	0	1	0	0	0	0	0	0	1	0	0	0	0	1	1	0	0	1	0	0	0	0	0	0	0	0	0	0	0	0	1	0	0	1	0	0	0	0	0	0	0	0	0	0	0	0	0	0	0	0	0	0	0	0	0	0	0	0	0	0	0	0	0	1	0	1	0	0	0	0	0	0	0	0	0	0	0	0	0	0	0	0	0	0	0	0	0	0	0	1	0	0	0	0	0	0	1	0	0	0	1	0	0	0	0	0	0	0	0	0	0	0	1	0	1	0	1	0	0	0	0	0	0	0	0	1	0	0	0	0	0	0	0	0	0	0	0	0	1	1	0	0	1	0	0	0	0	0	0	2	0	2	1	0	0	0	0	0	0	0	0	0	0	0	0	1	0	1	0	0	0	0	0	1	0	0	0	0	0	0	2	0	0	0	0	1	0	0	0	0	0	0	0	0	0	0	1	0	0	0	0	0	0	0	1	0	0	0	0	0	0	0	0	1	1	0	0	0	0	0	0	0	0	0	0	0	0	1	0	1	0	0	0	0	0	0	0	0	0	0	0	0	1	1	0	1	0	0	0	1	0	0	0	0	0	1	1	0	0	0	0	0	0	0	1	0	0	0	0	0	0	0	0	1	1	0	3	0	0	0	0	1	0	0	0	0	0	1	0	0	2	0	0	0	0	1	0	1	0	0	0	0	0	0	0	0	0	0	0	0	0	0	1	0	0	0	0	0	0	0	1	0	0	0	0	0	0	0	0	0	2	0	0	0	0	2	0	0	0	0	0	0	1	0	1	1	0	0	0	0	0	0	0	0	0	0	0	0	0	0	0	0	0	0	0	0	0	0	0	0	0	0	0	0	0	0	0	0	0	1	0	0	1	0	0	2	1	0	0	0	2	2	0	0	0	0	0	0	2	1	0	0	0	0	0	1	0	0	0	0	1	0	0	1	0	0	0	0	0	0	0	0	2	0	1	0	1	0	1	0	1	0	0	0	0	0	1	0	1	0	0	0	0	1	0	0	0	0	1	0	0	0	1	0	1	0	1	0	1	1	0	0	0	0	0	0	1	0	0	0	0	1	1	0	1	0	1	0	0	0	0	0	1	0	0	0	1	0	1	2	0	0	0	0	0	0	1	0	0	1	0	1	0	1	1	0	1	0	0	0	1	0	2	0	0	0	0	0	0	0	0	0	1	1	1	0	0	0	0	1	0	0	1	0	0	0	1	0	0	0	1	0	1	0	0	0	1	0	1	1	0	1	1	0	0	0	0	2	0	0	0	0	0	0	0	1	0	0	0	3	1	0	1	0	0	0	0	0	1	1	1	0	0	0	1	1	2	1	1	0	0	1	1	0	0	0	1	1	0	2	0	0	1	1	0	0	2	0	0	0	0	1	0	0	0	1	1	1	3	0	0	0	0	0	1	0	0	1	0	0	0	1	0	1	0	0	0	0	1	0	0	0	1	1	0	1	0	0	0	0	1	0	1	0	0	1	1	0	1	0	0	0	0	0	0	0	1	0	0	1	0	1	0	0	0	0	0	0	0	0	0	0	2	1	1	0	0	0	0	1	0	0	3	2	0	0	0	0	1	0	0	1	0	0	0	1	0	0	2	0	0	0	0	1	0	0	0	0	0	2	1	0	0	1	0	0	0	0	1	0	0	0	0	0	0	0	0	1	2	1	0	0	0	1	1	0	0	1	0	0	1	0	0	1	2	0	0	0	0	1	0	0	0	0	0	0	0	0	1	2	0	1	0	0	1	1	1	1	0	0	1	1	0	0	1	1	1	0	0	1	0	0	0	0	0	0	1	0	1	0	0	1	0	1	0	1	0	0	0	0	0	1	0	1	1	1	0	0	0	1	0	0	0	0	1	1	0	1	1	0	1	0	0	2	0	0	0	0	1	0	2	0	2	0	1	0	0	0	0	1	0	0	0	0	0	1	0	2	0	0	0	1	0	0	1	0	2	1	0	0	1	1	0	0	1	1	0	0	1	2	0	0	0	1	0	0	2	1	0	2	2	1	0	0	1	0	0	1	1	1	1	1	0	0	0	2	1	1	0	0	0	0	0	3	1	2	2	1	1	3	3	1	1	0	2	1	1	0	2	0	0	1	1	1	1	1	1	1	1	0	3	1	1	2	0	0	0	0	0	1	0	1	1	2	0	0	0	0	1	2	3	0	1	1	1	2	1	1	0	2	1	1	0	0	1	1	2	0	0	0	0	0	2	2	3	3	1	0	0	4	1	0	0	0	0	0	0	2	1	5	3	3	0	1	3	1	1	1	1	2	0	1	0	3	2	4	4	0	3	0	2	1	4	3	1	2	1	4	1	1	1	1	3	0	0	0	0	1	5	2	0	2	2	3	1	2	1	1	0	3	2	2	2	2	1	4	3	1	2	0	1	1	0	1	3	1	4	0	3	0	3	0	4	4	4	2	3	4	6	0	2	1	2	4	3	1	0	1	3	2	0	0	3	3	9	2	1	8	3	4	2	2	1	1	2	5	2	2	3	2	5	6	1	0	2	4	6	3	3	3	5	4	6	3	6	6	4	5	4	5	5	4	4	2	9	1	5	6	2	2	3	3	7	3	4	2	2	2	7	8	2	2	5	2	3	5	5	6	4	7	8	2	8	7	8	3	7	5	11	5	12	8	7	8	11	9	7	9	8	10	11	5	13	13	10	35	22	20	24	35	36	22	38	49	43	54	59	51	37	23	34	30	34	28	21	18	19	19	9	15	11	10	7	8	8	8	10	5	10	3	12	9	2	6	4	7	8	7	5	1	2	6	10	4	6	10	10	8	8	5	5	4	4	5	4	5	2	3	4	11	3	7	7	5	3	2	2	5	3	7	6	2	9	3	7	4	3	4	6	2	3	2	4	4	1	8	1	7	5	6	4	5	9	6	7	4	3	3	6	4	4	4	0	4	3	3	5	6	2	4	0	2	6	3	3	3	5	3	4	4	1	5	2	2	3	4	4	3	6	1	7	0	1	5	6	2	3	3	4	4	4	4	2	6	2	2	5	0	3	1	3	1	5	2	4	4	2	4	1	1	2	5	3	3	3	3	3	0	2	2	1	0	3	1	2	5	0	2	4	1	1	4	0	2	5	3	1	1	4	1	1	3	3	3	0	4	2	1	0	0	1	1	0	3	2	2	3	1	0	2	1	5	3	2	2	3	1	2	0	4	2	2	3	2	0	0	1	4	0	3	0	0	1	2	1	0	3	0	0	2	6	3	2	3	0	0	0	3	3	1	0	1	2	6	1	3	2	1	2	1	3	1	1	3	3	1	2	2	2	0	1	2	1	0	0	0	0	1	4	2	6	1	1	6	1	2	0	0	0	0	0	2	4	1	0	0	0	2	1	3	2	1	1	1	2	1	1	4	0	2	1	1	0	1	1	1	0	2	5	2	1	0	0	0	0	1	1	3	1	3	5	1	2	2	3	0	2	2	3	0	1	3	1	4	1	2	2	0	1	0	3	2	1	2	3	3	1	0	1	0	0	0	1	0	0	1	1	1	3	4	0	2	2	3	0	2	5	0	3	0	1	3	1	2	1	0	1	1	1	1	0	0	0	1	3	1	2	1	0	2	1	1	0	1	0	0	1	2	3	0	0	1	1	1	1	0	0	1	0	2	1	3	2	3	0	2	2	2	1	3	2	3	0	1	0	2	0	0	0	1	1	1	3	3	2	2	1	1	1	3	1	0	0	0	0	0	0	1	1	1	3	2	1	0	2	2	2	0	0	0	0	0	0	1	2	1	2	0	0	0	0	0	1	0	2	1	0	1	0	1
3518000	3519000	1	0	5	1	1	1	3	0	3	2	2	1	0	0	1	0	2	0	0	0	0	0	0	1	1	2	0	2	0	3	0	2	0	1	0	1	2	0	0	0	0	0	0	0	2	1	0	2	0	1	1	0	1	3	2	0	0	1	1	0	0	3	1	1	2	2	2	2	1	1	2	0	1	0	2	0	0	0	0	1	1	0	2	2	1	0	1	0	1	2	0	0	0	1	4	1	0	0	0	1	0	1	0	0	0	0	0	0	0	2	0	0	1	0	0	2	2	0	0	3	0	0	0	1	3	0	1	0	1	0	0	1	1	2	1	4	0	0	1	0	0	0	0	2	2	1	2	0	1	1	1	0	0	2	2	0	3	1	2	0	1	0	3	0	1	0	0	1	0	1	0	0	0	0	0	1	1	2	0	3	1	1	0	2	0	0	0	0	0	0	0	0	2	0	1	2	1	0	1	1	0	0	1	1	2	0	0	1	1	0	1	0	0	1	0	3	0	0	0	1	1	1	1	0	1	0	0	1	1	0	0	1	1	0	1	0	0	0	2	0	0	2	1	0	1	1	1	0	2	3	0	0	0	1	0	1	0	0	0	0	0	0	1	4	2	0	0	2	1	0	0	1	1	2	0	0	2	0	1	1	0	0	1	1	0	0	1	0	0	0	2	0	1	0	0	0	0	0	1	1	0	1	1	1	3	2	1	1	1	0	0	2	1	0	1	1	0	0	0	1	0	0	0	0	1	1	2	0	1	2	1	0	1	1	2	0	1	0	0	0	0	3	0	0	0	0	2	1	1	1	0	1	0	0	0	1	1	1	0	0	0	2	1	0	0	0	0	1	1	2	1	0	0	2	0	0	0	1	1	1	0	1	1	1	0	1	0	1	0	0	3	0	0	1	0	1	0	1	0	0	0	0	0	1	0	1	0	0	0	0	3	1	1	1	2	3	1	0	2	0	1	0	0	2	2	1	1	0	1	2	1	0	1	0	1	0	0	3	1	1	1	1	0	2	0	1	1	0	0	2	1	0	1	1	1	1	0	2	0	0	4	0	0	1	1	2	1	0	1	1	0	1	2	1	0	0	1	2	0	1	0	0	1	0	0	0	0	0	0	0	0	0	1	1	0	1	0	0	1	1	0	1	0	1	2	0	3	0	0	0	1	0	0	0	1	0	1	0	0	0	0	0	0	0	1	0	0	0	0	0	0	1	1	0	0	3	1	0	1	0	2	0	1	0	0	0	0	1	2	0	1	2	1	0	0	1	0	0	1	1	1	0	0	3	1	0	1	2	0	3	0	0	1	1	2	0	1	1	0	0	1	1	1	0	0	0	3	1	0	0	0	2	0	1	0	0	0	0	0	0	1	1	0	1	0	2	0	1	1	0	0	0	1	3	0	3	0	0	0	0	0	0	0	0	0	0	1	1	3	1	1	1	0	1	0	0	0	1	1	1	2	0	1	0	1	0	2	0	2	0	1	0	1	2	1	0	1	0	3	2	0	0	1	1	0	3	0	0	0	1	0	0	0	1	0	0	0	0	0	1	0	0	1	0	0	0	0	1	0	1	1	0	0	2	0	2	4	1	5	0	1	1	0	0	1	0	0	2	0	0	0	0	1	1	2	0	1	0	1	0	2	0	1	0	0	1	1	0	0	0	0	0	0	1	0	2	0	0	0	0	0	0	2	0	0	1	0	0	0	0	1	0	0	0	1	1	0	0	0	0	0	0	1	1	0	2	0	0	1	0	0	0	0	0	0	0	1	0	0	0	1	0	0	0	0	0	0	0	1	0	1	0	0	0	1	0	0	0	0	1	1	0	0	0	0	0	1	0	0	0	0	0	1	0	0	0	1	1	0	1	1	0	0	0	0	0	0	0	1	0	1	0	1	0	0	0	1	1	0	0	1	0	1	0	1	0	2	0	1	2	0	1	0	0	0	1	1	0	0	1	0	0	1	0	0	0	0	0	0	1	0	0	0	0	0	0	0	1	0	0	0	1	1	0	0	0	0	0	0	0	0	1	0	0	0	1	0	0	1	0	0	2	0	0	2	1	0	0	0	0	1	1	1	0	0	0	0	0	0	0	0	1	0	0	0	0	0	0	0	0	1	0	0	0	0	0	0	1	0	0	0	1	0	0	0	1	0	1	0	0	1	0	0	0	0	0	1	0	0	0	0	0	0	1	0	1	0	1	0	0	0	1	0	1	0	1	1	0	0	1	0	0	0	1	0	1	2	0	0	0	1	1	0	0	0	0	1	0	0	0	0	1	0	0	0	0	1	0	0	1	1	0	0	0	0	0	0	0	1	0	0	0	0	1	0	0	1	0	0	0	0	2	1	1	0	0	0	0	1	0	1	0	0	0	1	1	1	0	0	0	1	1	0	0	0	0	0	0	0	0	0	0	0	0	0	0	0	0	0	0	0	0	0	0	1	1	1	0	0	0	1	0	0	0	0	1	0	0	1	0	0	0	0	0	0	0	0	0	0	2	1	0	0	0	0	0	0	0	1	0	0	0	0	1	1	0	1	0	0	0	1	0	3	1	0	0	1	0	0	0	1	0	0	0	0	1	0	0	0	0	0	0	0	0	0	0	0	0	0	0	0	0	0	0	0	0	0	0	0	0	0	0	0	0	0	0	1	0	0	1	0	0	1	0	1	0	0	0	0	1	0	0	0	0	0	0	0	0	0	0	0	0	1	0	0	0	0	0	0	0	1	0	0	0	0	0	0	1	1	1	0	0	0	0	0	0	0	0	0	1	1	0	0	0	2	0	0	0	0	1	0	0	0	0	0	1	0	0	0	0	0	0	1	0	0	0	0	0	0	0	1	1	1	1	1	0	0	0	0	0	0	0	0	0	0	0	0	0	0	0	0	0	1	0	1	0	0	0	0	0	0	0	0	0	0	0	0	0	0	1	1	0	1	0	0	0	0	0	0	0	0	0	0	1	1	0	0	0	0	0	0	1	0	0	1	0	2	1	0	0	0	0	0	0	1	0	0	0	1	0	1	2	0	0	0	0	0	1	0	0	0	0	0	0	1	0	0	0	0	1	0	0	0	0	0	0	0	0	0	0	0	0	1	0	0	0	0	0	0	1	0	0	1	0	0	0	0	2	1	1	0	0	0	0	0	0	2	0	1	0	0	0	0	0	1	0	0	0	0	0	0	0	0	0	0	0	0	0	0	0	0	0	0	1	0	0	0	0	0	0	0	0	0	1	0	0	0	0	0	0	0	0	0	0	0	0	0	1	1	1	0	0	1	0	0	0	0	2	1	0	0	0	0	0	0	0	0	1	0	0	1	0	0	0	0	1	0	0	0	0	0	0	0	0	0	2	0	1	0	0	1	0	0	0	0	0	0	0	0	0	0	0	0	0	0	2	0	0	0	1	0	0	1	0	0	0	0	0	2	0	0	0	0	1	0	0	1	0	3	0	0	0	0	1	0	1	0	0	0	0	0	0	0	0	0	0	0	0	0	0	0	0	1	0	0	0	0	0	0	0	0	0	0	0	0	0	0	0	0	0	0	0	0	0	0	0	0	1	0	0	0	0	0	1	0	0	0	0	1	0	0	0	0	0	0	0	0	0	0	0	0	0	1	0	0	0	0	0	1	1	0	0	0	1	0	0	0	0	0	0	0	1	1	0	0	0	0	0	1	0	0	0	0	0	0	0	0	1	0	0	0	0	0	0	0	0	1	0	0	0	0	0	1	0	1	1	2	0	0	1	0	0	0	1	0	0	0	1	0	0	0	1	1	0	0	0	0	1	0	0	0	0	0	0	0	0	0	0	0	0	0	0	0	0	0	0	0	0	0	0	0	0	0	1	1	0	0	0	0	1	0	1	0	0	0	0	1	0	0	0	1	0	0	0	0	0	0	0	0	0	1	0	0	0	0	0	0	0	0	0	0	0	0	0	0	0	0	0	1	0	0	0	0	0	0	0	0	0	0	0	0	0	0	0	0	0	0	0	0	0	0	0	1	0	0	0	1	0	1	0	0	0	0	0	0	0	0	0	0	0	0	0	0	0	0	0	0	0	0	1	0	0	0	0	0	0	0	0	0	0	0	0	0	0	0	0	0	0	0	0	0	0	0	0	0	1	0	0	0	0	0	0	0	0	1	0	0	0	1	0	0	0	1	0	0	0	0	0	0	0	0	0	0	0	1	0	0	1	0	1	0	0	0	1	0	0	0	1	0	0	1	0	0	0	0	1	1	0	0	0	0	0	0	1	0	1	0	1	0	0	2	0	0	1	0	1	0	0	0	0	0	0	0	0	0	0	0	0	1	1	0	1	0	0	0	0	0	0	0	0	0	0	0	0	1	0	0	0	0	0	1	0	0	0	0	0	0	0	0	0	0	0	0	1	0	1	0	0	0	0	0	0	0	0	0	1	0	0	1	0	0	0	1	0	0	0	0	0	1	0	0	0	1	0	1	0	0	1	0	0	0	1	0	0	0	0	0	0	0	1	2	0	0	0	0	0	0	0	0	0	0	0	0	0	0	0	0	0	0	0	0	0	0	0	0	0	0	0	0	0	0	0	0	0	0	0	0	0	0	0	0	0	0	0	0	0	0	0	0	0	0	0	0	0	0	0	0	0	0	0	0	0	0	0	0	0	0	0	0	0	0	0	0	1	0	0	0	0	0	0	0	0	0	0	0	1	0	0	0	0	0	0	0	0	0	0	1	2	0	0	0	0	0	0	0	0	0	1	0	0	1	0	0	0	0	0	0	0	0	1	0	0	0	0	0	0	1	0	0	0	0	0	0	0	0	0	0	0	1	0	0	0	0	0	0	0	0	0	0	0	0	0	1	1	0	0	0	0	0	0	0	0	1	0	0	0	0	1	0	0	0	0	0	0	0	0	0	0	0	0	0	0	0	1	0	0	0	0	0	1	0	0	0	0	0	0	0	1	0	0	0	0	0	0	1	0	0	0	1	0	1	0	0	0	0	0	1	0	0	0	0	0	0	0	1	0	0	0	0	0	0	0	0	0	0	0	0	0	0	0	0	0	0	0	0	0	0	0	0	0	0	0	0	0	0	1	0	0	0	0	0	0	0	0	1	0	0	0	0	0	0	0	0	0	0	1	0	0	1	0	0	1	0	0	0	0	0	0	1	0	0	0	0	0	0	0	0	0	0	1	0	0	0	0	0	1	1	0	0	0	0	0	1	0	0	0	0	0	0	1	0	0	0	0	0	0	0	1	0	1	0	0	0	0	0	0	0	0	0	0	0	0	0	0	0	0	0	0	1	0	0	0	2	0	0	0	0	1	0	0	0	0	0	0	0	1	0	0	0	0	0	0	1	0	0	0	0	1	0	0	0	0	0	1	0	0	0	0	1	0	0	0	0	0	0	1	1	0	0	1	0	0	0	0	1	0	0	2	0	0	1	0	0	0	1	0	0	0	0	0	0	0	1	0	0	0	0	0	0	0	1	0	0	0	0	0	0	2	0	0	0	0	0	0	0	0	1	0	0	0	0	0	0	0	0	0	0	1	0	2	0	0	0	1	0	0	0	0	0	0	0	0	0	0	0	0	0	0	0	0	0	0	0	0	0	0	0	0	0	0	0	0	0	0	0	0	0	0	0	0	0	0	2	0	0	0	1	0	0	0	1	0	1	0	0	0	0	0	0	0	0	0	1	0	0	0	0	0	2	1	0	0	1	0	0	0	0	0	1	0	0	0	0	0	0	0	0	0	0	1	0	0	0	0	1	0	0	0	0	1	1	0	0	0	0	0	0	0	0	0	0	0	0	0	1	1	0	0	0	0	0	0	0	0	0	1	0	0	0	0	0	0	1	1	0	1	0	0	0	0	0	0	0	0	1	0	0	1	0	1	0	1	1	1	1	1	0	0	0	0	0	0	2	1	0	1	1	0	0	0	0	0	1	0	0	0	0	0	0	0	0	1	0	0	0	0	0	0	0	1	0	0	0	0	0	0	0	0	0	1	0	0	0	0	0	0	1	0	0	0	0	1	0	0	0	0	0	0	0	0	0	0	0	0	0	0	0	0	0	0	0	0	0	1	0	1	1	1	0	0	0	0	1	0	1	1	0	0	0	1	0	0	1	0	2	0	0	0	1	1	0	1	1	2	0	0	1	0	0	0	0	0	0	0	0	1	0	0	2	0	0	1	0	0	0	0	1	0	0	0	0	0	0	2	0	0	0	0	0	0	0	1	0	0	0	0	0	0	1	0	0	0	1	0	1	0	0	0	0	0	0	0	0	0	0	0	0	1	0	0	0	0	0	0	2	1	0	0	1	0	0	0	1	0	1	0	1	1	1	0	0	0	0	0	0	0	1	0	0	0	0	0	1	1	0	1	1	0	0	0	0	0	0	0	0	0	1	0	1	0	0	0	0	1	0	3	0	1	0	0	0	1	0	0	0	0	0	1	0	2	0	0	1	0	0	1	1	1	0	0	0	0	1	1	0	0	0	0	0	0	0	0	0	0	1	0	0	0	0	0	0	0	2	1	1	0	0	0	0	0	0	1	0	0	0	0	0	0	0	0	0	1	1	0	0	0	0	1	0	1	0	1	1	0	0	0	0	0	0	0	0	2	1	0	0	0	1	0	0	0	0	1	0	0	0	0	0	1	0	0	0	0	0	0	0	0	0	0	0	0	1	1	0	1	2	0	0	1	0	1	0	0	0	0	0	0	0	0	1	1	1	1	1	1	0	0	1	1	1	0	0	1	0	0	0	0	0	1	0	0	0	1	0	1	0	0	0	1	0	1	1	0	0	1	0	1	0	0	0	1	0	2	0	1	0	0	0	0	0	0	0	0	0	0	1	0	0	1	0	0	0	0	1	0	1	0	0	2	0	0	0	0	1	1	1	0	0	0	0	1	1	1	1	1	0	0	0	0	0	1	0	1	0	0	0	1	0	0	0	0	1	0	1	1	0	0	0	0	2	1	1	0	0	0	0	1	1	1	0	0	0	1	0	0	0	0	0	0	0	0	0	0	0	1	0	0	0	0	3	1	1	1	2	0	0	0	0	0	1	2	0	0	0	1	0	1	0	0	0	2	0	1	1	0	0	1	1	0	0	0	0	0	0	0	1	0	1	3	0	0	3	1	1	0	0	1	0	0	1	0	0	0	0	0	0	0	1	1	1	0	0	1	2	0	0	1	0	1	1	0	0	0	2	0	2	0	0	0	0	0	1	0	1	0	0	0	0	0	0	0	0	1	0	0	0	1	0	1	3	0	0	1	1	0	0	0	0	1	1	1	1	0	0	1	2	0	1	1	0	3	1	2	0	0	0	0	0	1	0	1	0	1	0	0	1	2	0	3	0	0	1	1	2	0	0	0	0	0	0	2	0	0	0	1	1	3	1	1	2	1	2	1	2	3	2	0	2	1	0	0	0	2	1	0	0	1	1	1	1	0	0	0	1	1	0	1	2	0	1	0	2	1	1	0	0	3	0	1	3	1	1	0	0	1	7	2	2	2	0	3	0	3	1	0	0	0	0	0	0	1	2	2	1	0	1	1	1	1	1	2	0	2	0	0	2	2	1	1	2	2	1	3	0	1	2	1	1	1	4	6	3	2	6	2	1	4	1	0	4	3	2	1	0	3	2	2	1	1	1	3	0	0	0	2	3	1	0	2	1	4	3	1	3	5	1	1	2	1	2	1	1	0	1	2	2	1	3	4	3	2	5	4	0	3	3	7	2	4	0	2	3	4	3	2	5	3	4	2	3	4	7	8	5	2	2	6	4	2	5	4	4	2	3	9	3	2	2	3	3	5	4	1	2	3	6	5	4	6	5	4	4	2	3	1	4	2	1	2	5	6	3	1	2	2	12	4	2	4	0	3	1	4	6	8	8	10	2	12	4	3	3	6	6	4	7	4	2	7	8	5	8	3	5	10	5	8	5	4	4	5	7	5	6	9	13	11	7	6	10	3	14	19	32	21	33	36	40	59	28	52	59	35	29	33	25	20	21	19	14	17	17	14	18	12	8	15	13	3	6	6	9	0	13	8	2	6	4	6	9	2	14	5	7	5	5	3	6	6	8	3	7	4	2	1	7	4	6	3	7	7	2	3	5	1	6	5	7	4	2	6	3	4	2	3	10	3	2	3	3	4	1	3	3	2	5	4	3	4	2	4	4	9	5	2	4	5	1	4	9	4	3	1	2	3	1	8	4	5	7	3	0	5	0	1	1	3	2	4	3	1	4	4	2	4	3	3	1	4	3	4	5	6	2	4	2	6	1	0	2	2	3	3	2	2	1	7	2	2	5	1	4	5	3	2	7	2	6	4	2	3	6	0	2	3	3	4	2	1	1	0	2	2	4	0	1	2	2	2	0	1	2	1	3	1	1	0	2	2	0	1	0	3	2	1	1	0	1	1	3	4	0	1	3	2	3	3	2	1	3	0	4	0	4	0	2	3	3	4	0	3	2	1	3	1	1	2	2	0	0	3	1	1	1	0	1	1	4	2	3	2	0	0	4	2	0	2	3	1	2	1	1	1	0	0	0	2	2	2	1	2	4	0	3	2	4	1	5	2	2	1	1	0	0	0	0	1	2	1	1	1	0	1	1	5	1	1	1	0	0	0	0	0	0	5	1	2	1	1	0	2	1	0	1	1	1	0	0	2	1	1	2	0	2	2	0	0	1	2	2	1	1	1	0	2	0	0	0	2	2	1	2	0	2	1	1	0	3	2	1	0	1	2	3	1	2	4	1	2	1	0	1	0	0	3	3	2	1	3	1	3	1	0	1	1	4	0	0	0	2	0	1	2	3	2	2	0	2	0	2	0	2	1	3	4	0	3	3	3	0	0	4	2	1	4	1	1	0	3	0	1	2	4	0	2	1	2	1	0	2	1	0	0	1	4	0	4	1	1	0	0	2	0	0	0	1	1	3	0	4	1	3	1	3	2	2	2	2	2	2	2	1	3	2	1	3	1	0	2	1	1	1	2	0	1	0	0	0	0	0	1	0	1	1	0	1	2	0	0	3	0	2	0	0	0	1	0	1	1	3	0	0	2	2	2	2	1	2	0	0	0	2	1
3519000	3520000	2	0	1	2	2	1	0	1	0	3	2	3	0	3	1	1	2	1	0	0	0	0	0	0	1	2	1	2	0	1	0	0	0	3	1	0	0	0	1	1	2	1	1	1	1	0	1	0	0	1	1	0	2	5	1	0	1	1	0	1	1	1	0	2	0	0	0	1	1	1	2	1	1	0	2	0	1	1	1	3	0	1	0	1	0	2	0	0	0	1	0	1	0	0	0	1	0	0	1	1	0	3	1	0	0	0	2	0	1	0	1	3	2	1	2	0	0	0	0	0	0	1	0	0	0	0	0	0	0	0	0	0	0	2	1	1	0	0	0	0	1	0	1	2	1	1	0	1	0	0	2	0	1	0	1	0	1	0	0	0	0	0	1	0	1	0	2	1	0	1	0	0	0	0	1	0	0	3	0	1	1	1	2	1	0	1	0	2	0	2	1	2	0	1	1	2	1	0	2	2	0	1	0	0	0	0	1	1	0	2	0	1	0	1	0	1	0	1	1	0	1	0	1	0	0	0	0	0	0	0	1	1	1	0	3	0	0	0	0	1	1	0	2	0	2	0	1	0	0	0	1	2	1	0	1	1	0	0	0	1	0	0	0	0	0	1	2	0	0	1	1	1	0	2	1	1	2	0	1	1	0	0	2	0	1	0	0	0	1	0	0	0	1	0	1	3	0	1	0	0	1	0	0	1	0	1	2	0	1	0	3	1	1	1	1	0	0	2	1	1	0	0	0	2	1	0	0	1	0	0	1	0	1	0	0	1	0	1	1	0	0	1	0	1	0	0	0	0	2	0	1	1	1	1	0	1	0	0	0	4	1	0	1	1	0	1	1	1	0	2	1	0	0	1	1	1	1	0	0	1	0	1	1	0	2	0	0	0	0	0	0	0	0	1	2	1	0	0	0	0	2	0	0	0	0	1	0	0	1	1	0	1	0	2	0	0	1	1	1	1	0	1	0	1	2	1	2	0	1	0	1	0	0	0	0	1	3	0	0	0	0	1	0	1	0	0	0	1	0	2	0	1	1	0	0	1	1	0	0	0	0	0	0	1	1	0	1	2	2	0	1	0	1	1	1	1	0	1	1	0	0	0	1	0	0	0	0	0	0	0	0	0	0	1	0	1	1	0	0	0	0	0	1	0	0	0	0	0	0	0	0	1	0	2	0	2	1	0	0	0	0	0	0	1	2	0	1	0	0	0	0	0	2	0	0	0	0	3	0	1	1	1	1	2	0	0	0	0	0	0	1	0	1	0	0	1	3	1	0	0	0	0	0	0	0	0	1	0	2	0	0	1	1	1	2	1	0	0	0	0	1	1	0	0	0	0	0	0	0	1	1	3	1	0	0	1	1	0	1	0	1	0	0	0	0	0	1	0	0	0	0	2	1	0	0	0	0	1	0	0	1	0	0	0	0	0	0	0	0	1	1	0	0	2	0	0	0	0	1	0	1	1	0	0	0	1	0	0	1	1	1	0	1	0	0	0	0	2	0	0	1	1	1	0	0	0	0	0	0	0	0	0	2	1	0	0	1	1	0	1	0	0	1	1	0	1	0	0	0	1	1	0	0	0	0	1	1	0	0	0	1	0	0	0	0	0	1	1	0	1	0	0	0	0	2	1	0	2	0	0	0	0	1	1	0	0	0	0	1	1	0	0	0	1	2	1	0	0	0	2	1	1	1	0	0	0	0	0	1	0	0	0	1	0	0	0	0	1	0	0	0	0	0	1	0	0	0	0	0	0	0	0	0	2	0	1	0	0	0	0	2	0	0	0	0	1	0	0	0	0	1	0	0	0	0	0	0	1	0	2	0	0	1	1	0	0	0	0	0	0	0	0	0	0	0	0	0	1	1	0	0	0	0	0	0	0	1	0	2	2	0	0	1	1	0	0	2	1	1	0	0	0	1	1	0	0	0	0	0	0	0	1	0	0	0	1	0	0	0	1	1	0	0	0	0	0	0	0	2	0	0	0	0	0	0	0	0	0	0	1	0	0	1	0	0	0	1	0	1	0	0	0	1	0	0	0	0	0	1	0	0	0	1	0	0	1	0	0	0	0	0	0	1	0	0	0	0	0	0	0	0	1	0	0	2	0	0	1	0	0	0	0	1	1	0	0	0	0	0	0	0	0	0	0	0	0	0	1	0	0	0	1	0	1	0	0	0	0	0	1	0	1	0	0	0	0	0	0	0	0	0	0	0	0	0	1	2	1	0	0	0	0	1	0	1	1	1	0	1	0	2	0	0	0	0	0	0	1	0	0	0	0	2	0	0	0	0	0	0	0	0	0	0	1	0	0	0	0	0	2	0	0	1	0	0	0	0	0	0	0	0	0	1	0	1	0	1	1	0	0	1	0	0	0	0	0	0	0	0	0	0	0	0	0	0	0	0	1	0	0	0	0	1	0	0	0	0	0	0	0	1	0	1	0	0	0	0	0	0	0	0	0	0	1	0	1	1	0	0	0	0	0	0	1	0	0	1	0	0	0	0	0	1	0	0	0	1	0	1	0	0	1	0	0	0	0	0	0	0	0	0	0	0	0	0	0	0	0	1	1	0	0	0	0	0	0	0	1	0	0	1	1	0	0	0	0	0	0	0	0	0	1	0	0	0	1	1	0	0	0	0	1	0	0	1	1	0	0	0	0	0	1	0	1	0	0	0	0	0	0	0	0	0	0	0	0	0	0	0	0	0	0	1	0	0	0	0	0	1	0	0	0	0	0	0	1	1	0	1	1	0	0	0	0	1	0	0	0	0	0	0	0	0	0	0	0	0	0	0	0	0	0	1	1	0	0	0	0	0	0	0	0	1	0	0	0	0	0	0	0	0	0	0	0	0	0	1	0	0	1	0	0	0	1	0	0	0	0	0	0	0	0	0	0	0	0	0	0	0	1	0	0	1	1	1	0	0	0	0	0	1	0	0	0	0	0	0	0	0	0	0	0	1	0	0	0	0	0	0	0	1	0	0	0	0	0	0	0	0	0	0	0	0	0	1	0	2	0	0	0	0	0	0	0	0	0	0	0	1	0	0	0	0	0	0	0	0	1	0	0	1	0	0	1	1	0	0	0	0	0	0	1	0	0	0	0	0	0	0	0	0	0	1	0	0	0	1	0	0	0	0	0	0	0	0	0	0	0	0	0	0	0	0	0	0	0	0	0	1	1	0	0	0	2	1	0	0	0	0	0	1	0	0	0	0	1	0	0	0	0	0	0	1	0	0	0	0	1	0	0	0	0	0	0	0	0	0	0	1	0	0	0	0	1	0	0	0	0	0	0	0	0	0	0	0	0	0	0	0	0	0	0	0	0	0	1	0	0	1	0	1	0	0	0	0	0	0	0	0	0	0	1	0	0	0	0	1	0	0	0	0	0	1	0	0	0	0	0	0	1	0	0	0	0	0	0	0	1	0	0	0	0	0	0	0	0	0	0	0	0	0	0	1	0	0	1	0	0	0	1	0	0	1	0	0	0	1	0	0	0	0	0	0	0	0	0	0	0	1	0	0	0	0	0	0	0	0	0	0	0	0	0	0	0	0	0	0	0	0	0	0	2	0	0	0	0	0	0	0	0	0	0	0	0	0	0	0	0	0	0	0	0	0	0	0	1	0	1	0	1	0	0	0	0	0	0	1	2	0	0	1	0	1	0	0	0	0	0	1	0	0	0	1	0	0	1	0	0	0	0	0	0	0	0	0	0	1	0	0	0	0	0	0	0	0	0	0	0	0	0	0	0	0	0	0	0	0	0	1	0	0	0	0	0	0	0	2	0	0	0	1	0	0	0	0	0	0	0	0	0	0	0	1	0	1	1	0	0	0	0	0	0	0	0	0	0	0	0	0	0	0	0	0	0	0	0	0	0	0	0	0	0	0	1	0	0	0	0	0	0	0	1	0	0	0	0	0	1	0	0	0	0	0	1	0	0	0	0	0	0	0	0	0	0	0	0	1	0	1	0	0	0	0	1	0	0	0	0	0	0	0	0	0	0	0	0	0	0	0	1	0	0	0	0	0	0	0	0	0	0	0	0	0	0	0	0	0	0	0	0	1	0	1	0	0	0	0	0	0	0	0	0	0	0	0	0	0	0	0	0	0	1	0	0	0	0	0	0	0	0	2	0	0	0	0	0	0	0	0	0	0	0	0	0	0	0	0	2	0	0	0	0	0	0	0	0	0	2	0	0	0	1	0	0	0	0	0	0	0	0	0	0	0	0	0	1	0	0	0	0	0	0	0	0	0	0	0	0	1	0	0	0	0	0	1	0	0	0	0	0	1	0	0	0	0	0	0	1	0	0	0	0	0	0	0	1	0	1	0	0	0	0	0	0	0	0	1	1	0	0	0	1	1	1	0	0	0	0	0	0	0	0	0	0	0	0	1	0	0	0	0	0	0	0	0	0	0	0	0	0	0	0	0	0	0	0	0	0	0	0	0	0	1	0	0	1	0	0	1	0	0	0	0	2	0	0	0	0	0	0	0	0	0	0	0	3	0	1	0	0	0	0	0	0	0	0	0	0	0	0	0	0	0	0	0	0	0	0	0	0	0	0	0	0	0	0	0	0	0	0	0	0	0	0	0	0	0	0	0	0	0	0	0	0	0	0	0	0	0	0	0	0	0	0	0	0	0	0	0	0	0	0	0	0	1	0	0	0	0	0	0	1	0	0	0	0	0	0	0	0	0	0	0	0	0	0	0	1	0	1	0	0	0	1	0	0	0	0	0	0	0	1	0	0	0	0	0	0	0	0	0	1	0	0	1	0	0	0	0	0	0	0	0	0	0	0	0	0	0	0	0	1	0	0	0	0	0	0	0	0	0	0	0	1	0	0	0	1	0	0	0	0	0	0	0	0	0	2	0	0	0	0	0	0	0	0	0	0	0	0	0	1	0	0	0	0	0	0	0	0	0	1	1	0	0	0	0	2	0	0	1	0	1	0	0	1	0	0	0	0	0	0	0	1	0	1	0	0	0	0	0	0	1	0	0	0	0	0	0	0	0	0	0	0	0	0	0	0	0	0	1	0	0	0	0	0	1	0	0	0	0	1	0	1	1	0	0	0	0	0	0	0	0	0	1	1	1	0	1	0	0	1	0	2	0	0	0	0	1	0	0	0	0	0	0	1	0	0	0	1	1	0	0	0	0	0	0	0	1	0	0	0	3	0	0	0	0	0	0	0	0	0	0	0	0	0	0	0	0	1	0	0	0	0	0	0	0	0	0	0	0	0	0	0	0	0	0	1	0	0	0	0	0	0	0	0	0	0	0	0	1	0	0	0	0	0	1	0	0	0	0	0	0	1	0	0	0	0	0	1	1	0	0	0	0	0	0	0	0	0	0	0	0	0	0	0	0	0	0	0	0	0	0	1	0	0	1	0	0	0	0	0	0	1	0	0	0	0	0	0	0	1	0	0	0	0	0	0	1	0	0	0	0	1	0	0	0	1	0	0	0	0	0	0	0	0	1	2	0	0	1	0	1	0	1	1	0	0	0	0	0	0	0	0	0	0	1	0	0	0	0	0	0	0	0	0	0	0	0	1	0	1	0	0	0	0	1	0	0	0	0	0	0	0	0	0	0	0	0	0	0	1	0	0	0	0	0	0	0	0	0	0	1	0	0	0	0	0	0	1	0	0	0	0	0	1	0	0	0	0	1	0	0	0	0	0	0	1	0	0	1	0	0	0	0	0	0	0	0	0	0	0	0	0	1	0	0	1	0	0	0	0	0	0	0	0	1	0	0	0	0	0	0	1	0	0	0	0	0	0	1	0	0	0	0	1	0	0	0	0	0	0	0	0	0	0	1	0	1	0	0	2	0	0	0	0	1	0	0	0	0	0	0	2	0	0	0	0	0	0	0	0	0	0	0	0	1	0	2	1	1	0	0	0	0	0	0	1	0	0	0	0	0	0	0	0	0	0	1	0	1	0	0	0	0	0	0	0	0	0	0	0	0	0	0	0	0	0	0	0	0	0	0	0	1	0	0	0	0	0	0	1	0	0	0	0	0	0	1	0	0	0	0	0	2	0	0	0	0	0	0	0	0	1	0	0	0	0	1	0	0	0	0	0	0	0	1	0	0	0	1	1	1	0	0	0	0	1	0	0	0	0	0	0	0	1	0	0	0	0	0	0	0	0	0	0	1	0	1	0	0	0	0	0	1	0	0	0	0	0	0	1	0	0	0	0	1	0	0	0	0	1	0	1	0	0	0	0	1	2	0	0	0	0	0	0	0	0	0	1	2	1	1	0	0	0	0	0	0	0	1	1	1	0	1	0	0	0	1	0	0	0	0	0	0	0	0	0	0	0	0	0	0	0	0	0	0	1	0	0	0	0	0	1	0	0	0	1	1	0	1	1	0	0	0	1	0	0	0	0	1	0	0	0	0	0	0	0	0	1	0	0	0	0	0	0	1	0	0	0	1	0	0	0	1	0	0	0	0	0	0	1	0	0	0	0	0	0	1	0	1	0	0	0	0	1	0	0	0	1	0	1	0	1	0	0	0	0	0	0	1	0	0	0	0	0	1	0	0	0	0	0	0	0	0	0	0	1	0	0	0	0	0	0	1	0	0	0	1	0	0	0	0	0	0	0	0	0	0	0	0	0	0	0	0	0	1	1	0	0	0	0	1	0	0	0	0	1	1	1	0	0	0	0	0	0	0	0	0	0	2	1	0	0	1	0	0	0	0	0	0	0	0	0	0	0	0	0	0	0	0	1	1	0	0	0	1	0	0	1	1	0	0	1	1	0	0	0	0	0	2	0	0	1	0	0	0	1	0	0	0	1	0	0	0	0	0	0	0	0	0	0	0	1	1	0	0	0	1	0	1	0	0	0	1	0	1	0	0	2	0	1	1	0	0	0	0	0	2	2	1	1	0	0	1	0	0	1	1	0	0	0	0	0	0	1	0	1	1	0	1	0	0	0	0	0	0	0	1	0	0	1	0	0	1	0	0	0	0	0	0	0	0	1	0	1	2	0	0	0	0	0	0	0	0	1	0	1	0	0	0	0	0	0	0	0	1	0	1	0	0	1	0	0	0	0	0	0	0	0	0	0	0	1	0	0	1	0	0	1	0	0	2	0	0	0	1	0	2	2	0	1	0	0	0	3	0	2	0	0	0	0	0	1	0	2	0	0	0	0	0	0	0	0	1	1	1	2	0	0	0	1	0	1	1	0	0	1	0	0	0	0	0	0	0	0	1	0	1	2	0	2	0	1	1	0	1	0	1	1	0	0	0	0	0	0	0	0	2	1	0	0	0	0	0	0	1	1	0	0	0	0	1	0	1	0	0	0	0	1	1	0	0	0	3	0	0	1	0	0	0	1	0	1	1	0	1	0	0	0	0	3	0	1	1	2	2	2	1	1	0	1	2	0	1	2	0	0	1	0	0	0	0	0	3	1	1	1	0	1	2	0	0	1	1	0	1	2	0	2	1	0	3	0	0	0	2	1	0	3	0	2	3	1	1	2	1	1	1	2	1	1	0	0	0	0	0	0	2	0	3	1	1	2	0	0	0	0	0	2	3	1	3	1	1	3	0	3	2	2	2	2	1	0	3	1	1	1	1	0	0	3	1	4	3	0	0	2	2	1	4	1	1	3	0	2	1	4	4	0	1	3	2	1	7	1	3	3	6	3	2	1	2	3	0	1	0	3	3	2	0	1	3	1	1	0	1	1	2	3	1	3	3	1	1	2	2	4	3	5	3	2	1	1	1	1	2	3	4	5	1	0	1	2	3	3	0	2	3	3	3	2	0	2	1	2	8	2	3	5	1	7	4	2	0	3	10	4	6	2	2	2	1	4	0	2	5	0	4	1	4	3	4	4	6	3	2	3	1	3	3	4	6	4	3	7	3	8	5	5	3	5	4	6	8	3	2	5	5	8	6	4	4	7	1	5	1	6	4	5	3	6	5	5	4	10	7	10	19	8	15	15	14	13	21	27	32	51	52	56	57	46	28	41	34	22	24	14	15	13	12	10	16	10	9	6	18	6	6	3	2	1	7	2	10	8	2	9	6	4	6	3	11	3	8	4	10	8	8	4	3	9	1	2	4	1	5	10	4	3	3	3	5	4	6	5	4	8	3	4	3	3	3	2	5	2	4	1	3	1	4	4	3	2	1	3	5	2	2	2	4	3	3	1	2	1	2	3	4	1	2	4	2	2	0	1	2	2	4	4	2	3	0	0	5	4	6	2	1	3	5	3	5	1	0	1	3	6	3	3	0	5	2	0	2	0	1	0	1	5	2	2	4	3	0	3	2	0	5	0	0	3	0	0	2	2	2	3	2	2	1	9	3	1	0	2	1	1	0	0	4	1	0	2	3	0	2	0	2	1	4	0	1	1	0	0	0	4	3	3	0	1	3	2	1	2	0	3	4	5	0	3	0	0	2	1	0	2	3	1	0	0	0	1	2	1	1	0	2	0	0	1	1	4	1	2	3	2	0	3	1	0	1	1	1	1	1	3	1	2	0	1	2	3	0	3	1	0	0	1	1	2	1	1	1	1	1	0	0	3	2	3	2	1	1	2	0	2	0	0	0	0	1	1	3	1	1	1	0	1	1	0	1	2	0	1	1	1	0	0	0	0	0	2	3	0	0	1	1	1	2	2	0	0	0	0	0	0	2	4	0	0	1	3	1	0	1	0	1	1	1	0	0	1	3	0	0	0	0	0	2	0	1	0	2	3	0	1	1	2	1	1	1	2	0	1	0	0	2	1	1	1	1	0	0	0	2	0	4	0	1	3	1	0	3	0	1	1	2	0	2	0	2	1	0	2	1	0	0	1	2	0	0	2	2	0	0	0	0	0	1	1	1	1	0	2	0	3	2	1	0	2	0	1	1	2	1	0	1	0	2	0	0	0	0	0	0	0	0	0	1	1	1	2	2	0	0	2	2	2	1	0	3	1	0	2	1	0	3	3	0	1	0	0	1	1	0	1	1	4	1	2	1	1	0	0	0	0	1	2	2	0	3	3	0	3	2	3	1	2	1	0	1	0	0	1	1	0	0	1	1	0	4	1	2	0	2	1	0	0	0	1
3520000	3521000	0	3	1	0	0	0	0	2	1	2	1	1	0	2	1	3	1	2	0	0	0	0	0	0	2	0	0	0	1	1	1	1	0	1	2	0	1	0	0	0	0	2	1	2	0	1	1	0	1	3	0	1	1	1	2	1	0	0	2	3	1	1	0	1	1	0	2	2	1	4	0	0	1	3	2	1	2	1	2	1	1	0	0	0	1	0	1	0	0	0	2	0	1	2	1	0	1	0	0	1	0	1	1	0	0	1	1	0	0	0	1	0	1	0	0	0	1	0	1	0	0	2	2	0	0	0	1	0	1	0	0	1	2	0	2	2	0	0	0	1	0	1	1	0	2	0	0	0	0	0	0	2	0	0	1	1	0	0	3	0	0	1	1	1	1	0	0	0	1	0	1	1	2	0	0	1	0	3	1	0	4	2	0	0	0	0	0	1	0	0	0	0	0	4	0	0	0	0	1	0	1	1	3	0	1	0	0	2	1	0	1	1	1	1	0	0	2	0	2	3	1	0	0	1	1	0	0	0	0	1	0	0	0	0	1	2	1	0	0	0	0	2	1	1	1	1	0	0	0	4	1	0	0	1	1	0	2	1	0	0	1	0	1	0	3	1	2	0	1	2	2	1	0	0	0	1	2	0	0	0	1	2	0	0	1	0	0	0	2	0	0	3	1	2	2	0	0	1	1	0	2	0	0	0	0	1	1	1	1	2	1	1	1	0	3	2	0	1	1	1	4	2	2	1	3	0	0	1	0	0	1	0	0	0	0	0	0	0	1	1	0	2	0	1	0	0	2	2	0	2	1	0	1	1	0	0	2	1	0	0	0	1	0	1	0	3	2	0	0	0	1	0	2	1	0	1	1	1	1	2	2	1	0	0	1	0	2	0	0	1	1	0	2	2	0	0	1	0	0	1	1	2	0	1	0	0	1	0	0	0	2	1	1	1	2	1	0	0	1	1	0	0	0	0	0	1	0	0	0	0	0	1	1	1	2	1	2	1	2	0	1	0	0	0	0	1	2	0	0	1	0	0	1	0	0	0	1	0	1	3	0	0	0	1	0	0	0	1	1	2	0	1	1	2	1	0	0	0	0	0	0	0	0	0	1	0	0	0	0	0	0	0	1	0	2	0	2	0	1	1	1	0	0	1	0	4	0	1	0	1	1	2	1	1	2	0	0	0	0	0	0	0	0	0	1	2	1	0	2	0	2	0	0	1	0	0	0	1	1	0	1	0	0	0	0	0	0	1	2	0	1	1	0	0	0	1	0	0	0	0	0	0	0	0	1	0	0	1	1	0	0	0	0	2	0	0	0	1	0	0	1	2	0	0	0	1	0	0	0	0	0	0	0	0	1	1	1	1	0	0	1	1	0	1	0	0	0	0	1	2	1	0	1	1	0	0	0	0	2	0	0	0	0	0	0	0	1	0	0	1	0	0	0	1	1	0	0	1	0	1	0	1	2	0	0	0	0	0	2	0	0	0	1	0	0	0	0	0	0	0	0	0	0	1	0	0	0	1	1	1	0	1	0	1	0	0	0	0	1	0	0	1	2	0	0	0	0	0	1	1	2	0	1	1	0	0	0	0	1	0	1	0	0	0	1	0	1	0	0	1	1	0	0	0	1	0	1	0	0	0	0	0	2	0	0	1	0	0	0	1	0	0	0	0	0	0	0	2	0	0	1	0	0	0	0	1	0	0	0	0	0	1	0	0	0	0	0	0	1	0	1	1	0	2	1	0	2	1	0	0	0	0	0	0	1	0	1	0	0	0	0	0	1	0	0	1	0	0	0	0	1	0	0	1	0	0	2	0	0	0	0	0	0	1	0	0	0	1	1	1	0	0	0	0	0	2	0	1	1	0	0	0	0	0	0	2	0	1	0	0	0	0	1	0	0	0	1	1	0	1	0	0	1	1	0	0	0	3	0	0	2	0	1	0	1	1	0	0	0	0	0	1	0	0	4	0	0	1	0	1	0	0	0	0	0	0	0	1	2	0	0	0	1	0	1	0	0	0	0	0	0	0	0	0	0	1	0	0	1	0	1	0	0	0	0	0	1	0	0	0	0	0	0	0	0	1	0	0	0	1	0	0	0	0	0	0	0	0	0	1	1	0	0	0	1	0	0	0	0	0	0	0	0	1	0	0	0	1	1	0	0	0	1	0	1	0	0	0	0	0	0	0	0	1	0	0	2	0	0	0	1	2	0	0	0	1	0	2	1	1	0	0	0	0	0	0	1	0	0	0	0	0	1	1	0	0	1	0	0	0	1	0	0	0	0	0	0	0	0	0	2	1	0	0	0	1	0	0	1	0	0	1	0	0	0	0	0	0	0	0	1	0	0	0	0	0	0	1	1	0	0	0	0	1	0	0	1	0	2	2	0	0	0	0	0	0	0	0	0	0	0	0	0	0	0	1	0	1	1	0	0	0	0	0	0	0	0	0	0	1	0	0	1	0	1	1	0	0	0	0	2	0	0	0	1	0	0	0	1	0	1	0	0	0	0	1	0	0	1	1	0	0	0	0	0	0	0	0	1	1	0	0	1	1	0	0	0	2	0	0	0	1	0	0	0	0	0	0	0	1	1	0	0	0	0	1	0	0	0	0	0	0	0	1	0	1	0	0	0	0	1	0	0	0	1	0	1	0	0	1	0	0	0	1	0	1	0	0	0	0	0	0	1	0	0	1	0	0	0	1	0	1	1	0	0	0	0	0	0	0	0	0	0	0	0	1	0	0	0	0	2	0	0	0	1	0	0	1	0	2	1	0	0	0	0	0	0	1	0	0	0	0	4	0	0	0	0	0	0	0	1	0	1	0	0	0	1	0	0	0	0	0	0	0	0	0	0	0	0	0	1	0	0	0	0	0	1	2	0	0	0	0	0	0	0	0	1	1	0	0	0	0	0	0	0	0	0	1	0	0	0	0	0	0	0	0	0	0	2	0	0	0	0	1	0	1	0	0	1	0	0	0	0	0	0	0	0	0	0	0	0	0	0	0	0	0	0	0	0	0	0	0	0	0	0	0	0	0	0	0	0	0	0	0	1	1	0	0	0	0	0	0	0	1	0	0	0	0	0	0	0	0	0	0	1	0	0	0	0	0	0	0	0	0	0	0	1	0	0	0	0	1	0	0	0	2	0	1	1	0	0	0	0	0	1	0	0	0	1	0	0	0	0	0	0	0	0	0	0	0	0	0	2	1	0	0	0	0	0	0	0	1	0	0	0	1	0	0	1	0	2	0	0	0	0	0	2	0	0	0	0	0	1	1	0	0	0	0	1	0	0	0	0	0	0	0	0	0	0	0	0	1	0	1	0	0	0	0	1	1	0	0	1	0	0	1	0	0	0	1	0	0	0	0	0	0	0	0	0	0	0	1	1	1	0	0	0	0	0	0	1	1	1	0	0	0	0	0	1	0	0	0	0	0	0	1	0	0	0	0	0	0	0	0	0	0	1	0	0	0	0	0	0	0	0	0	0	0	0	0	0	0	0	1	0	0	0	0	0	0	0	0	0	0	0	0	0	1	1	0	0	0	0	1	0	0	0	1	0	0	0	0	0	0	0	0	0	0	0	0	0	0	0	0	0	0	0	0	0	0	0	0	0	1	0	1	0	0	0	0	0	1	0	0	0	0	2	0	0	1	0	0	0	0	1	0	0	0	0	0	0	0	0	0	0	0	0	0	0	0	0	0	0	1	0	0	0	0	0	0	0	0	0	0	0	1	1	0	0	0	0	0	0	0	0	0	0	0	1	0	0	0	0	0	0	0	1	1	0	0	0	1	0	0	0	0	0	0	0	0	0	1	0	0	0	0	0	0	1	0	0	0	1	1	0	0	0	0	0	1	0	0	0	0	0	0	0	0	0	0	0	0	0	0	0	0	1	0	0	0	0	0	0	0	0	0	0	0	1	0	0	0	0	0	0	0	0	0	0	0	0	0	0	0	0	0	0	0	0	0	0	0	0	0	0	0	0	0	0	0	0	0	0	0	0	0	0	0	0	0	0	1	0	0	0	0	0	0	0	2	0	0	0	0	0	0	0	0	0	0	0	0	0	0	0	0	0	0	0	0	0	0	0	0	0	0	1	1	0	0	0	1	0	0	0	1	0	0	0	0	0	1	0	0	0	0	0	0	0	0	0	0	0	0	0	0	0	0	0	0	0	0	0	0	0	0	0	0	0	0	0	0	0	0	1	0	0	1	0	0	0	0	0	1	1	0	1	0	0	0	0	0	1	0	0	0	0	0	0	0	0	0	0	0	0	0	0	0	1	0	0	1	0	0	0	0	0	1	1	1	0	0	0	0	0	0	0	0	0	0	0	0	0	0	1	0	0	0	0	0	0	0	1	0	0	0	0	0	0	0	0	0	0	1	0	0	0	0	0	0	0	0	0	0	0	0	0	0	0	0	0	0	0	1	0	0	0	0	1	1	0	0	0	1	0	0	0	0	0	0	0	0	0	0	0	0	0	0	1	0	0	0	1	1	0	0	0	1	0	0	0	0	0	0	0	0	0	0	0	0	0	0	0	0	0	0	0	0	0	0	0	0	0	0	0	0	0	0	0	0	0	0	0	0	0	0	0	0	0	0	0	0	0	0	0	0	0	0	0	0	0	0	0	0	0	0	0	0	0	0	0	0	0	0	0	0	0	0	0	0	0	0	0	0	0	0	0	0	1	0	0	1	1	0	0	0	0	0	0	0	0	0	0	0	1	0	0	0	0	0	0	0	0	1	0	0	0	0	0	0	0	0	0	0	0	1	0	0	0	0	1	0	0	0	0	0	0	0	0	0	0	1	0	0	0	0	0	0	0	0	0	0	1	0	0	0	0	0	0	0	0	0	0	0	0	0	0	0	0	1	0	0	0	0	0	0	1	0	0	0	0	0	0	0	0	0	0	0	0	0	0	0	0	0	0	0	0	0	0	0	1	0	0	1	0	1	0	0	1	0	0	1	0	0	0	0	0	1	0	1	0	1	0	0	1	1	0	0	0	0	0	0	0	0	0	0	0	0	0	0	1	0	0	0	1	0	0	0	0	0	0	0	0	0	0	1	0	0	0	0	0	0	0	0	0	0	0	0	1	0	0	0	1	0	0	0	0	0	0	0	0	0	0	0	1	0	0	0	0	0	1	0	0	1	0	0	0	1	0	0	0	0	0	1	0	0	0	1	0	0	0	1	0	0	0	1	0	0	0	0	0	1	0	0	0	0	0	0	0	0	0	0	0	1	0	0	1	0	0	0	0	0	1	0	0	0	1	0	1	0	0	0	1	0	0	0	0	0	0	0	0	0	0	0	0	0	0	0	0	0	0	0	0	0	0	1	0	1	0	0	0	0	0	0	0	1	0	0	0	1	1	0	0	0	0	0	0	1	1	2	0	0	0	0	0	0	0	0	0	1	0	0	0	0	0	0	0	0	0	0	0	0	0	0	0	0	0	0	0	0	0	0	1	0	0	1	0	0	0	0	0	0	0	0	0	0	1	0	0	1	0	0	0	0	0	1	0	0	0	0	0	0	0	0	1	0	1	0	0	1	0	0	0	0	0	0	0	1	0	0	0	0	0	1	1	0	0	0	0	0	0	0	0	0	0	1	0	0	0	0	0	0	0	0	0	0	0	0	0	0	0	0	0	0	0	0	0	0	0	0	1	1	0	0	0	1	0	0	1	0	0	0	1	0	0	0	0	0	0	1	0	0	0	0	0	0	1	0	0	0	0	0	0	0	0	0	1	0	0	0	0	0	0	0	0	0	0	1	0	0	0	0	0	2	0	0	0	0	0	0	0	0	0	0	0	0	0	0	0	0	0	1	0	0	1	0	0	0	1	0	0	0	0	0	0	1	0	0	0	0	1	0	1	0	0	0	0	0	3	1	0	1	0	1	1	0	0	0	0	1	0	0	0	0	0	0	0	0	0	0	0	0	0	0	0	0	0	1	1	0	2	0	0	0	0	1	0	0	0	0	0	0	0	0	0	0	0	1	0	0	0	0	2	0	0	0	0	1	2	0	0	0	0	0	0	1	0	0	1	0	1	1	0	0	0	0	0	0	0	0	0	1	0	0	0	0	0	0	0	1	0	0	0	0	0	1	0	0	0	0	0	0	0	0	1	0	0	1	1	0	0	0	0	0	0	0	0	0	0	1	0	0	0	0	0	0	0	0	0	0	1	0	0	0	0	1	0	0	0	1	0	0	1	0	0	0	0	0	0	0	0	0	1	0	0	1	0	0	1	0	0	0	0	0	0	0	0	0	0	0	0	0	0	0	0	1	2	0	1	0	0	0	0	0	0	1	0	0	0	0	1	0	0	0	0	0	0	0	2	0	0	0	0	1	0	1	1	0	0	0	0	0	0	0	0	0	1	0	0	2	0	0	0	1	0	0	0	0	0	2	0	1	0	0	0	0	0	0	0	0	0	0	0	0	0	0	0	0	0	0	0	0	0	0	1	0	0	0	0	0	0	0	0	0	1	0	1	0	0	0	1	0	2	1	0	0	1	1	0	0	0	0	0	0	1	0	0	0	0	0	0	0	0	1	0	1	0	1	0	0	0	0	0	1	0	0	0	0	1	0	0	1	1	0	0	0	0	1	1	0	0	1	0	0	0	0	0	0	0	1	2	0	0	0	0	0	0	0	0	0	2	0	2	1	0	0	0	0	2	0	1	0	0	1	0	0	0	0	0	0	0	0	0	0	0	0	0	0	0	0	1	0	0	0	1	0	1	0	0	1	0	0	0	0	1	3	0	0	0	1	0	0	0	0	0	1	2	0	1	0	0	0	0	0	0	0	1	1	0	0	0	0	0	0	1	0	0	0	0	0	0	0	2	0	0	0	0	2	0	1	1	1	0	0	0	0	1	0	0	0	1	0	0	1	0	0	1	0	1	0	2	0	0	0	0	1	0	0	1	1	0	0	0	0	0	0	0	0	0	0	1	0	0	1	0	0	0	1	2	0	0	0	1	0	0	0	0	0	0	0	0	1	1	0	0	0	0	1	0	0	0	1	0	0	0	0	0	0	1	1	1	1	0	1	1	0	0	1	0	0	0	0	0	1	0	1	1	0	0	0	0	0	0	0	0	1	1	0	0	2	1	2	0	0	0	0	1	0	2	1	0	1	0	1	0	0	2	0	0	0	0	0	1	0	0	1	1	1	0	0	0	1	0	0	1	0	1	1	1	0	0	1	0	0	1	0	0	0	0	1	1	1	0	0	1	0	0	0	2	0	0	0	0	1	0	0	0	0	0	2	0	1	0	1	1	0	1	1	1	1	0	0	0	0	0	0	0	1	0	1	0	0	0	1	0	1	0	0	0	0	0	0	1	1	0	0	2	0	1	0	0	0	0	0	1	1	0	1	1	0	2	0	2	2	3	0	0	2	1	0	1	0	0	0	0	2	1	1	0	2	3	1	0	1	1	0	1	0	2	0	0	2	1	2	0	1	1	0	0	4	0	0	0	0	1	1	0	0	1	0	1	3	0	0	0	0	0	0	0	0	1	1	0	1	0	2	0	5	1	2	1	0	3	0	0	0	4	0	2	2	4	2	1	1	1	5	2	2	2	2	1	5	2	1	1	4	0	0	0	2	1	1	3	4	1	1	1	2	0	0	1	3	2	1	2	1	1	3	2	2	2	3	1	1	2	1	2	3	2	0	2	2	0	0	2	1	1	1	2	3	4	2	2	0	2	2	0	2	1	1	2	4	5	3	5	4	3	2	1	4	2	1	2	4	0	5	2	2	2	5	0	3	5	4	4	2	3	4	3	3	4	0	4	7	1	3	1	8	2	3	1	3	1	4	4	2	5	1	5	5	7	1	3	3	4	3	1	4	0	6	6	4	2	1	5	2	4	5	3	5	3	5	6	5	3	5	3	10	4	5	5	8	3	8	6	7	11	3	2	8	9	5	6	9	4	10	10	12	14	7	21	18	28	9	21	28	30	37	59	57	70	72	48	50	37	25	28	25	20	18	26	14	17	9	13	6	14	5	7	5	3	1	4	3	5	6	3	4	11	9	3	4	3	2	8	3	5	2	8	3	5	5	1	2	4	5	4	7	5	3	1	5	3	4	3	1	7	4	2	4	5	4	2	2	8	4	2	1	1	4	7	6	4	4	1	7	6	3	2	4	2	3	2	0	2	1	3	1	3	5	8	1	2	4	3	3	3	2	6	4	1	5	1	2	6	3	5	9	5	1	3	4	1	2	7	4	4	2	1	1	1	3	4	4	0	3	3	2	1	3	1	2	2	2	0	3	1	2	5	2	2	5	2	1	2	3	2	3	3	2	3	0	0	1	0	4	1	4	2	5	2	2	3	1	2	3	1	2	1	2	0	0	1	2	2	2	0	2	0	0	3	2	0	0	2	3	1	2	2	3	0	5	0	2	0	4	3	0	2	0	2	4	1	1	1	1	2	2	0	2	3	2	3	2	4	1	2	0	2	1	0	1	1	2	1	0	3	0	0	1	1	1	2	1	0	2	2	0	2	0	1	2	3	1	3	3	1	3	1	3	2	0	2	1	1	4	1	1	1	1	0	3	1	1	3	0	2	0	2	1	0	1	4	1	0	2	1	3	0	0	0	0	0	3	3	0	1	1	0	1	2	2	1	1	1	0	1	1	1	1	1	0	2	2	1	1	0	0	0	2	1	1	3	0	1	1	1	1	1	2	1	0	1	1	3	0	1	1	1	1	2	2	1	0	0	1	1	2	0	0	1	0	0	2	0	1	1	2	2	0	1	0	0	2	1	1	0	2	2	2	0	2	2	3	1	0	4	2	0	0	0	1	1	2	3	0	0	1	0	1	1	1	1	3	0	0	1	2	2	3	1	2	2	2	1	1	1	3	0	1	1	0	1	0	5	0	3	0	0	0	1	1	1	1	1	2	2	2	1	3	2	0	0	2	1	1	2	4	2	2	3	2	8	2	1	1	3	1	0	0	1	3	2	0	0	0	0	0	1	2	2	0	2	0	0	0	1	0	1	1	1	1	0	2	1	0	0	0	2	5	3	2	2	1	3	1	1	0	1	1	2	1
3521000	3522000	0	2	2	0	0	1	1	1	0	1	1	0	3	1	1	3	2	1	0	0	0	0	0	1	1	1	0	0	0	0	2	2	1	0	1	0	3	2	1	1	1	2	2	1	0	1	2	1	1	0	2	2	1	1	1	1	1	1	0	0	1	2	0	2	0	0	0	0	0	0	0	0	1	1	1	0	0	3	3	1	2	0	1	0	3	2	0	0	1	0	2	0	1	4	1	0	0	1	0	0	0	0	1	0	1	0	0	1	1	1	1	2	0	0	1	1	2	1	0	3	0	2	0	2	0	1	1	0	0	0	0	0	1	2	0	1	0	0	1	0	1	0	1	0	1	2	1	2	0	2	0	2	0	0	0	1	0	0	1	0	0	1	0	0	1	0	0	2	0	3	0	1	0	0	0	0	1	0	1	0	0	1	2	1	0	0	0	0	0	0	0	0	0	2	3	1	2	0	1	0	3	2	0	0	1	1	1	2	0	0	0	1	3	0	1	1	0	0	1	0	1	0	0	0	1	0	1	1	2	0	0	0	1	0	1	0	0	0	1	0	1	0	1	0	1	1	1	1	1	3	1	1	0	1	0	1	0	1	0	1	1	1	0	0	2	0	1	0	2	0	0	0	1	0	0	0	0	0	1	2	0	0	1	1	1	0	0	1	1	1	0	0	1	0	1	0	1	0	1	0	0	4	1	0	0	1	2	0	2	0	0	1	4	1	0	1	1	1	1	1	0	0	1	1	1	1	1	0	1	1	3	2	0	0	1	0	1	0	1	1	1	1	0	1	0	1	0	1	1	0	0	0	0	0	1	2	2	0	0	1	1	0	0	1	1	2	0	1	3	1	2	1	2	0	0	1	0	0	0	1	1	0	0	3	0	0	0	2	0	0	0	0	0	1	2	0	0	0	2	1	0	0	0	1	1	0	0	0	0	1	1	0	2	0	0	0	1	0	0	0	0	1	1	1	0	2	1	1	1	2	0	0	0	0	0	0	1	2	1	0	0	0	1	0	2	0	0	0	0	2	2	0	5	2	0	0	0	0	0	1	1	0	0	2	0	2	0	1	2	1	0	1	1	0	1	0	0	0	0	0	1	1	0	0	1	0	0	0	0	0	0	1	1	0	0	2	0	1	0	1	0	0	2	0	0	1	1	0	1	2	1	0	2	0	2	0	1	1	0	0	0	0	0	0	0	2	2	0	1	1	1	2	0	1	2	0	0	1	1	1	1	2	1	0	0	0	0	1	0	1	1	0	2	0	1	2	1	0	0	1	1	0	0	1	1	0	0	0	0	0	0	0	2	0	0	0	0	0	0	0	0	0	0	2	1	0	1	0	1	0	0	0	0	0	0	0	0	0	0	0	0	1	0	0	0	0	0	1	0	2	0	0	0	1	0	1	0	0	0	0	3	1	1	0	0	0	1	0	0	2	1	0	1	1	0	0	0	0	3	0	0	0	0	0	1	0	0	1	0	0	0	1	0	0	2	0	0	0	1	0	0	0	0	1	0	0	0	0	0	1	1	1	3	0	0	0	0	0	2	2	1	0	1	0	1	0	0	0	0	0	1	0	0	0	1	2	0	0	0	0	0	0	2	0	0	0	0	0	0	0	0	0	0	1	0	1	0	0	0	0	0	0	1	2	0	1	1	1	0	0	0	0	0	0	1	0	0	0	0	0	0	0	1	1	0	0	2	1	2	1	0	0	0	1	0	0	0	1	2	0	1	1	1	0	1	0	2	1	1	0	0	0	0	0	0	1	0	1	0	0	1	0	0	2	1	0	0	0	1	1	1	0	0	1	0	1	0	0	0	1	0	0	0	0	0	1	0	0	0	0	0	0	0	2	0	0	1	1	0	0	0	1	0	0	1	0	0	0	0	0	0	0	2	0	0	0	1	0	1	0	0	1	0	0	0	0	0	0	0	0	0	1	0	0	0	0	0	0	0	1	0	0	0	0	0	0	0	0	0	0	0	1	0	0	0	0	0	0	0	0	0	1	0	0	1	0	0	0	0	0	0	0	0	1	1	1	0	0	0	1	1	0	0	0	1	1	0	1	0	0	0	0	0	0	0	1	1	0	0	0	0	0	0	0	1	0	0	1	0	0	0	0	0	0	1	0	1	0	0	0	1	0	0	0	1	0	0	0	0	0	0	0	0	0	0	0	0	0	0	1	0	0	0	0	0	1	0	0	0	1	1	0	1	1	0	1	0	2	0	1	0	1	1	0	0	0	0	0	1	1	0	1	0	1	0	0	0	0	1	1	1	0	0	0	0	0	0	1	0	0	0	0	0	1	0	0	0	1	0	0	0	0	0	0	0	1	0	0	0	0	0	2	1	0	1	0	0	0	0	1	0	0	0	0	0	1	0	0	0	0	1	0	0	1	2	0	0	0	0	0	0	1	0	0	0	3	0	0	0	1	0	0	1	0	1	0	0	0	0	0	0	0	1	0	2	0	0	0	1	0	1	1	0	0	0	0	0	0	0	1	0	0	0	2	0	0	0	0	0	1	0	0	0	1	0	1	0	1	0	0	0	0	0	1	1	0	0	0	1	0	0	0	0	1	0	0	0	0	0	0	0	0	0	0	0	0	0	0	0	0	0	0	0	0	0	0	0	1	0	0	0	0	0	0	0	0	0	0	0	0	0	0	0	0	0	0	0	0	0	0	0	0	2	0	0	1	0	0	0	1	0	0	0	0	0	0	1	0	2	0	1	0	0	0	0	1	0	0	1	0	1	0	0	1	0	0	1	1	0	1	0	0	0	0	1	0	0	2	1	0	0	0	1	0	0	1	0	0	0	0	0	0	1	0	0	0	0	0	0	0	0	0	0	0	0	0	0	0	0	1	0	0	0	0	0	0	0	1	0	0	0	0	0	0	0	1	0	1	0	1	0	0	0	0	1	0	1	0	0	0	0	0	0	0	0	0	0	0	1	0	0	0	0	0	1	1	0	0	0	0	0	0	0	1	0	0	0	0	0	0	0	0	0	0	0	0	0	0	1	0	0	0	0	0	0	0	0	1	0	0	1	0	0	0	0	0	0	0	0	0	0	0	1	0	0	1	0	0	2	0	0	0	0	0	0	0	0	0	0	0	0	0	1	0	0	0	0	0	0	1	0	0	0	0	0	0	0	0	0	0	0	0	0	0	0	0	0	0	0	0	0	0	0	0	0	0	0	0	0	0	0	0	0	0	0	0	0	0	0	0	0	0	0	0	0	0	0	1	0	0	0	0	0	0	0	0	0	0	0	0	0	0	1	2	0	0	0	0	0	0	0	0	0	1	0	0	0	1	0	0	0	0	0	0	0	0	0	0	1	0	0	0	0	0	0	0	0	0	1	0	0	0	0	0	0	0	1	0	0	0	0	1	0	1	1	0	0	0	1	0	0	1	1	0	0	0	0	0	0	0	0	0	0	0	0	0	0	0	0	0	1	0	1	0	1	0	0	1	0	0	0	0	0	0	1	0	0	0	0	0	0	0	0	0	0	0	0	0	0	0	0	0	1	0	0	0	0	1	0	0	0	0	0	0	0	0	0	1	0	0	0	0	0	0	0	0	0	0	1	0	0	0	1	0	0	0	0	0	0	0	0	0	0	1	0	0	0	0	0	0	0	0	0	0	1	0	0	0	0	0	0	0	1	0	1	0	0	0	0	0	0	1	0	0	0	0	0	0	0	0	0	0	0	2	1	0	0	0	1	0	0	0	1	0	0	0	0	1	0	0	1	0	0	0	0	0	0	0	0	0	1	0	0	0	0	0	0	0	0	0	0	0	0	0	0	1	0	0	0	1	0	0	0	0	0	0	0	0	0	0	0	0	0	0	0	0	0	0	0	0	0	0	0	0	1	0	1	0	0	0	0	1	0	0	0	1	0	0	0	0	0	1	1	0	0	0	0	0	0	0	0	0	0	0	0	0	0	0	0	0	0	0	0	0	0	0	0	0	0	0	0	0	0	0	0	0	1	0	0	0	0	0	0	1	0	0	0	0	1	0	0	0	0	0	0	0	0	0	1	0	0	0	0	0	0	0	1	0	0	0	0	0	0	0	0	0	0	0	0	0	0	0	0	1	1	0	0	1	0	0	0	0	0	0	0	0	0	0	0	0	0	0	0	0	0	1	0	0	0	0	0	1	1	0	0	0	0	0	0	0	0	1	0	0	0	0	0	0	0	0	0	0	0	0	0	0	0	1	0	1	0	0	0	0	0	0	0	1	0	0	0	0	0	0	0	0	0	1	0	1	0	0	0	0	0	0	0	0	1	0	0	0	0	0	0	0	1	0	0	0	0	0	0	0	0	0	0	1	1	0	1	0	0	0	0	1	0	0	0	0	0	1	0	0	0	0	0	0	0	0	1	0	0	0	0	0	0	1	0	0	1	0	1	0	0	0	0	0	0	0	0	0	0	0	0	1	0	0	0	0	0	0	0	0	0	0	0	0	0	0	0	0	0	0	1	0	0	0	0	0	0	0	0	0	0	0	0	1	0	0	0	0	0	0	0	0	0	0	0	0	0	0	0	0	0	0	0	0	0	0	0	0	0	0	0	0	0	0	0	0	0	0	0	0	0	0	0	0	0	0	0	0	0	0	0	0	0	0	0	0	0	0	0	0	0	0	0	0	0	0	0	0	0	0	1	2	0	0	0	0	0	0	0	0	1	0	0	0	0	0	0	0	0	0	0	0	0	1	0	0	0	1	0	0	1	0	0	0	0	0	0	0	0	1	0	0	0	1	0	0	0	0	2	0	0	0	0	0	0	1	0	1	0	0	0	1	0	0	0	0	0	0	0	0	0	0	0	0	0	0	1	0	0	0	0	0	3	1	0	1	0	0	1	0	0	0	0	0	0	0	0	0	0	0	0	0	0	0	1	0	0	0	0	0	0	0	1	0	0	0	0	0	0	0	0	0	0	0	1	0	1	0	0	1	0	0	0	0	0	0	0	0	0	0	0	1	0	0	1	0	0	1	0	0	0	0	0	0	0	0	0	0	0	1	0	0	0	0	0	0	0	0	0	0	0	0	0	0	1	1	1	0	0	0	0	0	0	0	0	0	0	0	0	0	0	0	1	0	0	1	0	0	0	1	0	0	0	0	0	1	0	0	1	0	0	0	1	0	0	0	0	1	0	0	0	0	0	1	1	0	0	0	0	0	0	1	0	0	0	0	0	0	0	1	0	0	0	0	0	0	0	0	0	0	0	0	0	0	0	0	0	1	1	0	0	1	0	0	0	0	0	0	0	0	1	0	0	0	0	0	0	0	2	1	0	0	0	1	0	1	0	0	0	0	0	1	0	0	0	0	0	1	0	0	1	1	0	2	1	0	0	0	0	0	0	0	0	0	0	0	1	0	0	0	0	0	0	0	0	0	0	0	0	0	0	0	0	0	0	0	0	1	0	0	0	1	0	0	0	0	2	1	0	0	0	0	0	0	0	0	0	0	0	0	0	0	0	0	0	0	1	0	0	0	0	0	0	0	0	0	0	0	0	0	1	0	0	2	0	0	0	0	1	0	0	0	0	1	0	0	0	1	2	1	0	1	0	0	0	0	0	1	0	0	0	0	1	0	0	0	1	0	0	0	0	1	0	1	2	2	0	0	0	0	0	0	1	1	0	0	0	0	0	0	0	1	0	0	0	1	0	0	0	0	0	0	1	0	0	0	1	1	1	1	0	0	0	0	0	0	1	0	0	1	0	1	0	0	0	0	0	0	0	0	0	1	1	0	1	0	0	0	0	0	1	0	0	1	0	0	1	0	0	0	0	1	1	0	0	0	0	0	1	0	1	0	0	1	0	0	0	0	0	0	0	0	0	0	0	1	0	0	0	0	0	0	0	1	1	1	0	0	0	0	0	2	0	0	0	0	0	1	0	1	0	0	0	0	0	0	0	0	0	0	0	0	1	0	1	0	0	0	0	0	1	0	0	0	2	0	0	0	0	0	1	0	1	0	0	0	0	1	0	1	0	0	0	1	0	0	0	0	1	0	0	0	0	0	0	0	0	1	0	0	0	0	0	0	0	0	0	1	0	0	0	0	0	0	2	0	0	1	0	0	0	0	0	1	0	0	0	0	0	0	0	0	0	0	0	0	0	0	0	0	0	0	0	0	0	0	0	0	0	0	0	0	0	1	1	0	0	0	1	0	0	0	0	0	0	0	1	1	0	1	0	0	0	0	0	0	0	0	0	0	0	0	0	0	0	2	0	0	0	0	0	1	1	0	0	1	0	1	0	0	0	0	1	0	0	0	0	0	0	0	0	1	1	0	1	0	3	0	0	1	0	0	0	0	0	0	0	0	0	0	0	0	0	0	0	1	1	0	0	0	0	0	0	0	1	0	0	0	1	0	0	0	0	1	0	0	0	1	0	0	0	0	1	0	0	1	0	1	0	0	0	0	0	0	0	0	0	0	0	1	3	0	0	0	1	0	1	0	1	1	0	0	0	1	1	0	0	1	0	0	0	1	0	1	0	0	0	0	0	0	1	1	3	1	0	0	1	0	0	0	0	0	0	0	1	1	0	0	0	0	0	0	0	0	0	0	0	0	0	1	0	0	0	0	1	0	0	0	0	0	0	0	0	0	1	0	1	0	0	0	0	0	0	0	0	0	0	0	2	0	2	0	0	0	0	0	0	0	1	0	0	0	0	0	1	0	0	0	1	0	0	1	0	0	1	0	0	0	1	0	1	0	1	0	0	0	1	0	1	0	0	1	0	0	0	0	1	0	0	0	0	0	0	2	0	0	0	1	1	0	0	0	0	2	0	0	0	1	0	1	0	0	0	0	0	1	0	1	0	0	0	0	1	0	0	1	0	0	0	0	0	0	0	1	0	1	0	0	0	0	0	0	0	0	0	0	0	0	0	0	0	0	0	0	1	0	0	1	0	0	0	1	0	1	1	0	0	1	0	0	0	0	0	0	0	0	0	0	0	1	0	0	0	0	0	0	0	0	0	1	2	1	0	0	0	0	0	0	0	0	0	0	0	0	0	1	0	0	0	0	0	0	2	0	0	1	1	0	0	0	1	0	0	0	1	0	0	0	1	2	1	1	0	1	0	0	0	0	0	1	1	1	1	0	1	1	1	0	0	1	0	0	1	0	0	2	0	1	1	0	0	1	0	1	1	0	0	0	1	1	0	1	0	1	1	0	0	1	0	0	0	1	0	0	0	0	1	3	1	0	1	0	1	1	0	1	0	2	2	1	1	0	0	0	3	0	0	2	0	1	0	0	0	0	0	0	3	1	2	0	0	0	1	0	1	1	0	0	0	0	0	1	0	0	0	1	0	1	0	0	1	0	2	1	0	1	1	1	1	4	0	0	0	1	1	2	3	1	0	2	0	2	0	0	1	1	2	0	2	3	1	1	0	1	0	3	1	2	0	0	2	2	0	0	0	1	1	0	1	0	3	0	0	1	2	1	1	1	1	1	3	0	0	2	0	1	1	0	1	1	1	2	0	0	1	2	2	0	1	0	0	0	0	0	0	0	0	1	0	1	1	0	1	1	5	1	2	2	3	1	2	4	1	1	4	3	0	2	1	0	3	2	2	1	2	4	1	3	4	3	0	1	0	1	3	2	6	4	1	5	0	1	2	2	1	1	0	2	1	0	1	1	1	0	2	2	2	2	1	2	1	2	2	2	1	3	1	2	1	1	1	2	4	3	2	6	3	5	3	2	2	2	3	2	0	1	6	1	3	4	3	4	3	1	6	1	4	6	2	2	2	9	3	3	1	6	2	4	2	3	1	0	3	1	4	4	4	3	6	4	3	5	6	4	3	3	4	4	2	1	2	2	6	3	1	3	6	5	3	3	6	1	0	3	8	3	1	7	6	7	3	4	5	8	3	2	5	5	7	1	3	7	6	9	9	2	3	4	7	6	4	10	6	3	3	7	7	6	7	3	7	9	17	13	13	8	14	10	26	11	23	23	25	23	35	46	72	58	74	77	50	27	31	22	21	29	15	15	20	19	13	15	12	13	6	9	5	6	4	5	6	6	2	6	10	4	4	7	1	7	6	0	8	6	9	3	2	10	2	5	9	3	8	3	3	3	2	7	4	2	5	3	5	2	4	5	4	1	3	6	5	2	6	4	8	5	4	6	4	2	3	5	6	4	4	8	5	5	3	2	1	3	4	3	4	1	1	1	3	2	4	2	3	2	2	1	1	5	2	0	6	2	6	1	3	2	3	4	4	3	1	3	3	4	3	4	1	7	3	3	0	2	2	2	3	7	1	4	3	2	1	5	1	3	0	5	2	1	4	1	4	1	2	4	4	1	1	4	4	3	0	3	2	3	4	0	1	0	5	0	0	2	3	7	0	5	1	2	6	0	2	0	0	3	1	1	1	4	2	3	0	1	1	3	1	3	0	3	1	2	0	1	4	0	1	2	0	3	2	0	3	4	2	1	1	3	1	4	5	1	1	0	3	0	3	1	1	1	0	1	0	1	2	5	3	2	0	3	2	2	3	0	3	2	0	1	0	2	2	2	1	0	3	1	2	1	1	0	2	1	1	2	1	2	2	4	1	1	3	0	0	1	1	1	2	2	0	1	2	0	0	7	0	1	0	0	0	0	0	1	2	2	2	1	3	3	3	2	2	0	2	3	1	1	1	0	1	0	0	0	2	2	0	1	2	1	2	0	1	3	2	0	0	2	0	3	1	2	1	0	0	3	2	1	0	2	1	0	2	1	1	0	0	0	1	1	2	0	1	4	2	1	2	2	1	3	0	0	1	1	2	0	0	1	1	1	1	1	3	3	2	2	1	0	0	0	0	0	1	4	2	0	0	0	0	0	8	0	0	4	3	0	0	2	3	1	0	1	1	0	0	1	1	1	2	0	2	1	1	0	0	2	0	0	0	0	1	2	2	1	2	0	1	0	1	0	1	0	1	1	1	1	4	0	1	1	0	0	0	1	2	1	3	2	0	1	0	1	3	0	0	0	0	0	1	0	0	2	3	0	0	2	0	0	2	1	0	0	0	0	2	0	2	0	1	1	0	0	1	1	2	1	3	0	2	1	1	0
3522000	3523000	2	2	0	1	0	1	1	0	0	1	1	3	1	1	1	0	0	0	0	0	0	0	0	0	1	2	0	0	0	1	0	0	1	1	0	2	2	2	1	1	1	1	0	1	0	1	0	1	2	1	1	0	1	1	0	2	1	0	1	2	1	0	0	1	0	2	1	1	1	1	1	0	0	1	0	0	0	0	2	0	2	0	1	1	0	0	1	0	1	0	1	0	0	1	1	1	1	0	0	0	3	1	1	0	2	2	0	0	0	0	0	0	1	0	1	0	0	1	0	0	2	0	1	0	1	0	1	0	1	0	0	0	2	0	2	1	1	1	1	1	0	1	0	0	1	0	3	0	1	1	1	1	1	0	1	0	1	0	0	2	0	2	1	0	0	0	0	1	0	0	2	0	1	1	1	1	0	0	0	0	1	0	0	1	1	0	0	1	0	0	1	0	1	2	0	0	1	0	0	1	0	1	0	0	0	0	0	1	2	1	0	0	0	1	0	1	0	0	0	0	0	1	1	0	1	1	0	0	0	1	0	0	0	0	2	2	2	1	1	3	2	0	0	0	1	1	1	0	0	3	0	1	0	0	1	0	1	2	2	0	2	0	1	1	1	0	1	1	1	0	0	2	0	0	0	0	2	1	1	1	0	0	2	0	1	0	0	0	1	0	1	0	2	2	0	1	0	1	1	0	2	0	1	1	0	0	1	1	0	0	1	0	1	1	0	0	0	1	2	2	0	0	1	1	0	0	0	0	1	0	0	1	0	0	1	0	1	0	0	1	0	1	0	1	3	0	1	0	2	2	0	0	0	0	0	1	1	0	3	3	0	2	1	1	1	2	2	0	1	0	1	1	0	1	0	0	0	2	0	2	0	1	0	2	0	0	1	0	2	2	1	0	2	1	1	2	1	0	1	0	0	1	0	0	0	1	1	1	0	0	2	0	0	0	0	4	0	1	0	0	1	0	1	0	1	0	1	1	1	1	0	0	0	0	3	0	1	0	0	0	0	0	2	1	0	0	2	1	0	0	1	0	0	0	1	2	2	0	0	0	0	0	0	1	0	0	0	0	1	1	1	0	0	0	0	0	0	1	0	0	0	0	0	0	1	0	0	0	0	0	0	2	1	0	0	0	2	0	1	1	0	0	0	0	0	0	0	1	0	0	0	1	0	0	0	0	0	1	0	0	0	0	0	1	0	0	0	0	0	0	1	0	0	0	0	0	0	0	0	2	1	1	0	0	1	0	0	0	0	1	1	0	1	0	0	2	2	0	0	0	0	1	0	1	0	0	1	1	0	1	0	1	0	0	0	1	0	1	0	0	1	0	1	0	1	0	0	0	0	1	1	1	0	0	0	1	0	0	0	1	0	0	0	0	0	0	1	0	0	0	2	1	0	0	1	1	2	1	0	0	0	0	0	0	1	2	0	0	0	1	0	0	0	0	0	1	0	1	0	0	0	0	1	0	0	0	0	1	1	0	1	2	0	0	0	0	0	0	1	0	0	0	1	1	1	2	0	0	0	0	1	0	0	0	0	0	0	1	3	1	0	1	2	2	1	2	0	1	0	0	0	0	0	0	0	1	1	0	0	0	1	0	1	0	0	0	0	1	1	1	1	0	0	0	0	0	0	0	0	0	0	0	1	0	0	0	0	0	0	2	0	0	0	0	1	0	0	0	0	0	0	0	1	0	0	1	0	0	0	0	0	0	0	0	0	0	0	0	0	0	0	0	0	1	0	0	0	0	0	0	0	0	0	0	0	0	0	1	0	0	0	0	0	0	0	1	1	0	0	0	0	0	3	0	2	0	0	0	0	0	0	0	0	0	1	0	1	0	2	0	0	0	0	1	1	0	0	0	0	0	2	0	0	0	0	0	0	0	0	0	0	0	2	0	0	0	0	0	0	0	0	1	0	2	0	0	0	0	0	0	0	0	0	0	1	1	0	1	0	1	0	0	0	0	0	0	0	0	0	0	0	1	0	0	0	0	0	0	0	0	0	0	1	1	0	0	0	1	1	0	0	0	0	0	0	0	1	0	2	0	0	0	0	0	0	0	0	0	0	1	1	0	0	0	0	1	0	0	0	0	0	0	0	0	0	0	0	1	0	0	0	0	0	0	0	0	1	0	0	0	0	1	0	0	0	0	0	0	0	0	0	0	0	1	0	0	0	0	0	0	1	0	0	0	0	0	0	0	0	0	0	0	1	1	0	1	0	1	0	0	1	0	0	0	0	1	0	0	2	0	0	0	0	0	0	1	0	0	0	0	0	0	0	0	1	0	0	0	0	0	0	0	0	0	0	0	0	0	0	0	0	0	0	0	0	0	1	0	0	0	0	0	0	0	0	0	1	0	0	0	0	1	0	0	1	1	0	0	0	0	0	0	0	0	0	1	1	0	1	0	0	0	1	0	2	2	1	0	0	0	1	0	0	0	0	0	0	0	0	1	0	0	0	1	0	0	0	0	0	0	0	0	0	0	1	1	1	0	0	0	0	0	0	0	0	0	0	0	0	0	0	0	0	0	0	0	0	0	0	0	0	0	0	0	0	0	0	0	1	1	1	2	0	0	1	0	0	0	1	0	1	0	1	0	0	0	0	0	0	1	2	2	0	0	0	0	1	0	0	0	0	0	0	0	0	0	0	1	0	0	0	0	0	0	3	0	0	0	0	0	1	0	1	0	0	0	0	0	0	0	0	1	0	0	0	0	1	0	1	0	0	0	1	0	0	0	0	1	0	1	0	0	0	0	0	0	0	1	2	2	0	0	1	1	0	0	0	0	0	0	0	0	0	0	0	1	0	0	0	0	0	1	0	0	0	0	0	0	0	0	0	0	0	0	1	0	0	0	0	0	0	0	0	0	2	0	0	0	0	1	0	0	0	0	0	0	0	0	1	1	0	0	1	1	1	0	0	0	0	0	0	0	1	0	0	0	0	0	0	0	0	0	0	1	0	0	0	0	0	0	0	1	0	0	0	0	1	0	0	0	0	0	0	0	0	0	0	0	0	1	0	0	0	0	0	0	1	0	0	0	0	0	1	0	0	0	0	1	0	1	1	0	0	1	0	0	0	0	0	1	0	0	0	0	1	0	0	0	0	0	0	1	0	0	0	0	0	0	1	0	0	0	0	0	1	0	1	0	0	0	0	0	0	0	0	0	0	0	0	0	0	0	0	0	0	0	0	0	0	0	0	0	0	0	1	0	0	1	0	0	0	0	0	0	0	0	0	0	0	0	0	0	0	0	0	0	0	0	0	0	1	0	0	0	0	0	1	0	0	1	0	1	0	0	0	0	0	0	0	0	1	0	0	0	0	0	0	0	0	0	0	0	0	0	0	0	0	0	0	0	0	1	0	0	0	1	0	0	0	0	0	0	0	0	1	0	0	0	1	0	0	0	0	0	0	0	0	0	0	0	0	0	0	0	0	0	0	0	0	0	0	0	0	0	0	0	0	0	0	0	1	0	0	0	0	0	0	0	0	0	0	0	0	0	0	0	0	0	0	0	0	0	0	0	0	0	0	0	0	0	0	0	0	1	0	0	0	0	0	0	0	0	0	0	0	0	0	0	0	0	0	0	0	0	0	1	0	0	0	0	0	1	0	0	0	1	0	0	0	0	0	1	0	0	0	0	0	0	0	1	0	0	0	0	0	0	0	0	1	1	0	0	0	0	0	0	0	0	0	0	0	0	0	0	0	0	1	0	0	0	0	1	1	0	0	0	0	1	0	0	1	0	0	0	1	1	0	0	0	0	0	0	0	0	0	0	0	0	0	0	0	0	0	0	0	0	0	0	0	1	0	1	0	0	0	0	1	0	0	0	0	0	0	0	0	0	0	0	0	0	0	0	0	0	1	0	0	0	0	0	0	0	0	0	0	0	0	0	0	0	0	0	0	0	0	0	0	0	1	0	0	0	1	0	0	0	0	0	0	0	0	1	0	0	0	0	0	0	0	1	0	0	0	0	0	0	0	0	1	0	0	0	0	0	1	1	0	0	0	0	0	0	0	0	0	0	0	0	0	0	0	1	0	0	0	0	0	0	0	0	0	0	0	0	0	1	0	0	0	0	0	0	0	0	0	0	0	0	1	0	0	0	0	1	1	0	0	0	0	0	0	0	0	0	0	0	0	0	0	0	0	0	0	0	1	0	0	1	0	0	0	0	0	0	0	0	0	0	0	0	0	0	0	0	0	0	0	0	0	0	0	0	0	2	0	0	0	0	0	0	0	0	0	0	0	0	0	1	0	0	0	0	0	0	1	0	0	0	0	0	0	0	0	1	0	0	0	0	0	0	0	0	1	0	0	0	0	0	0	0	0	0	0	1	2	0	0	0	0	0	0	1	0	0	0	0	0	0	2	1	0	0	0	0	0	1	0	0	0	0	0	0	0	0	0	0	1	0	0	0	0	0	0	0	0	0	0	0	0	0	0	0	0	0	1	0	0	0	0	0	0	0	0	0	0	0	0	0	0	0	1	0	0	0	0	0	0	0	0	0	0	0	0	0	0	0	0	0	0	0	0	0	0	0	0	0	0	0	0	0	0	0	0	0	0	0	0	0	0	0	0	0	0	0	0	0	0	0	0	0	0	0	0	0	0	0	0	0	0	0	0	0	0	0	0	0	0	0	0	0	0	0	0	0	1	1	0	0	0	0	0	0	0	0	0	0	0	0	1	0	0	0	0	0	0	0	1	1	0	1	0	0	0	0	1	0	0	0	0	0	0	0	0	0	0	0	0	0	0	1	0	0	0	0	0	0	0	0	0	0	0	0	0	0	0	1	0	0	0	0	0	0	0	0	0	0	0	0	0	0	0	1	0	0	0	0	1	0	0	0	0	0	0	0	0	0	0	0	0	1	1	0	0	0	0	0	0	1	0	0	1	1	0	0	0	1	0	0	0	0	0	0	0	0	0	0	0	0	0	0	0	0	0	1	0	0	0	0	0	0	0	0	0	1	0	0	0	0	0	0	0	0	0	0	0	0	0	0	0	0	0	0	0	0	0	0	0	0	0	0	0	0	0	0	0	0	0	1	0	0	0	0	0	0	0	0	0	0	0	0	0	0	0	1	0	0	0	0	0	0	0	0	0	0	0	0	0	0	0	0	0	0	1	0	0	0	0	0	0	0	0	0	0	1	0	0	0	0	1	0	0	0	0	0	0	0	0	0	0	0	0	0	0	0	0	1	0	1	0	0	0	0	0	0	0	0	0	1	0	0	0	0	0	0	0	1	0	0	0	1	0	0	1	1	0	0	2	0	0	0	0	0	1	2	0	0	0	0	1	1	0	0	1	1	0	0	0	0	0	1	0	0	0	0	0	0	0	1	0	0	0	0	0	0	0	0	0	0	0	0	0	1	0	0	0	0	0	0	0	0	0	0	0	0	0	0	1	1	0	1	0	0	0	0	0	0	0	0	0	0	0	0	0	0	0	0	1	0	0	0	0	0	0	0	0	0	0	0	0	0	0	0	0	0	0	0	0	0	0	0	0	0	0	0	0	0	0	0	0	0	0	0	0	0	0	0	0	0	0	0	0	1	0	0	0	0	0	0	0	0	0	0	0	1	0	0	0	0	0	0	0	0	0	0	1	0	0	0	0	0	0	1	0	0	0	0	0	0	0	0	0	0	0	0	0	0	0	0	0	1	0	1	2	0	0	0	0	0	0	0	0	0	0	0	0	0	0	0	0	0	0	0	0	0	0	0	0	0	0	0	0	0	0	0	0	0	0	0	1	1	0	0	0	0	0	0	0	0	0	0	0	1	0	0	1	0	1	1	0	0	0	0	0	0	0	1	0	0	0	0	0	1	0	0	0	0	0	1	1	0	2	0	0	2	0	1	0	1	1	0	0	0	0	0	0	0	0	0	0	0	0	0	0	0	1	0	0	2	0	0	0	0	1	1	1	0	0	0	0	0	0	0	0	0	0	1	2	0	1	1	0	0	0	0	0	0	0	0	0	0	0	0	0	1	0	0	0	0	0	0	0	0	2	1	0	0	0	0	1	0	0	1	0	0	0	0	2	1	0	0	0	0	0	0	0	0	0	0	0	0	0	0	0	1	1	2	0	0	0	0	0	0	0	0	0	0	0	0	0	0	0	0	1	0	0	0	0	0	1	0	1	0	0	1	0	0	0	0	0	0	0	0	0	0	0	1	0	0	0	0	0	1	0	0	0	0	0	0	0	1	0	0	1	0	0	0	0	0	0	0	1	0	0	1	0	1	0	0	0	1	0	1	0	0	0	0	0	0	0	0	0	0	0	0	0	0	0	0	1	0	0	0	0	0	0	0	0	0	0	0	0	0	0	0	0	0	0	1	0	0	1	0	0	0	0	0	0	1	0	0	1	0	0	0	0	0	0	0	0	1	0	1	0	1	0	2	0	0	0	0	0	1	0	0	0	0	0	0	0	1	0	0	0	1	0	0	0	1	0	0	1	0	0	0	0	0	0	0	0	1	1	0	0	0	1	2	0	0	0	0	1	0	0	0	0	0	1	1	0	0	1	0	0	0	1	0	0	0	0	0	0	1	0	1	1	0	0	1	0	1	1	1	0	0	0	1	1	1	1	0	0	0	0	0	2	0	1	0	0	0	1	0	1	1	0	0	0	0	0	0	0	0	0	0	1	1	0	1	1	0	1	2	0	0	0	0	0	0	0	0	0	1	0	0	0	0	0	0	1	2	0	0	0	0	0	0	2	0	0	2	0	0	0	0	0	0	0	1	0	0	0	0	0	0	1	0	0	0	0	1	0	0	0	0	0	0	0	0	0	0	0	0	0	0	0	0	0	0	0	0	1	1	1	0	0	1	2	0	1	0	1	0	1	0	1	2	1	1	1	0	0	0	0	1	0	0	0	0	0	0	0	0	2	0	0	0	1	1	0	0	2	1	1	0	1	0	1	0	0	0	0	1	1	0	0	0	1	0	1	0	0	2	0	1	0	0	1	0	0	1	0	0	0	0	3	0	0	0	1	0	0	0	0	0	0	0	1	0	0	1	2	0	1	0	2	2	0	0	0	0	0	0	0	0	0	0	0	0	0	0	1	0	0	0	0	1	1	0	0	1	0	0	0	0	0	1	2	0	0	0	2	0	0	0	0	0	2	0	1	1	1	0	0	1	0	2	0	0	0	0	1	1	0	0	1	0	0	1	0	0	0	1	0	0	0	2	0	0	0	0	3	0	0	0	0	0	0	1	1	1	1	0	0	0	0	0	0	4	0	2	0	1	1	0	1	1	0	3	1	0	0	1	1	0	1	2	2	0	0	0	0	0	2	0	0	0	0	2	1	1	0	1	0	1	1	0	2	0	1	2	0	2	1	1	0	0	0	0	1	0	1	1	0	1	1	1	1	0	0	1	1	1	0	0	0	1	1	0	1	0	0	0	0	1	0	1	1	0	0	1	0	0	0	0	0	0	2	2	2	2	0	4	0	0	0	1	1	1	3	6	1	1	0	0	1	2	2	1	0	2	0	0	3	1	0	0	0	0	1	0	0	0	2	3	1	0	1	1	1	0	1	1	2	1	1	0	0	0	2	0	2	3	0	1	3	1	3	4	0	2	2	1	1	0	0	2	1	0	0	1	2	2	0	1	2	0	1	0	2	0	3	2	4	0	2	0	0	4	1	0	4	2	1	2	0	2	2	1	2	4	3	1	1	1	3	4	2	0	2	5	1	3	2	2	1	2	3	1	3	2	5	1	0	4	1	5	3	2	1	0	2	3	4	2	1	2	4	1	3	5	2	2	0	5	0	5	5	3	5	5	3	1	4	8	6	1	2	4	2	3	2	2	1	4	2	3	1	4	4	4	4	2	3	2	0	4	3	5	1	4	2	3	5	4	6	4	6	4	5	1	2	4	3	3	3	6	5	3	4	2	10	6	2	6	4	12	4	6	2	7	5	7	4	5	5	4	12	8	17	6	11	19	17	11	19	22	16	34	29	28	48	74	50	74	58	29	39	25	30	21	28	12	11	12	11	12	13	9	7	6	14	4	10	4	5	3	3	2	5	6	8	9	2	4	4	1	8	1	3	3	5	6	0	3	7	0	2	1	2	3	5	8	3	4	6	4	4	3	6	0	4	3	5	5	4	2	4	4	1	2	0	3	3	5	1	6	6	4	5	1	3	2	6	3	5	1	3	4	2	3	2	3	3	2	4	6	2	4	8	5	3	1	3	0	6	3	1	4	3	1	3	3	4	4	1	0	6	0	2	3	3	4	5	0	0	3	8	2	0	3	4	2	2	1	3	2	2	0	4	5	2	1	3	0	3	1	1	2	1	3	3	0	2	0	0	0	5	4	2	1	2	2	1	1	1	2	1	2	0	2	4	2	2	0	0	0	2	1	1	2	1	2	0	1	0	1	0	1	4	5	0	1	0	1	0	3	0	1	2	2	2	1	3	2	0	0	2	2	2	0	0	3	0	0	2	1	4	1	1	2	1	0	2	0	0	0	1	3	1	1	1	1	0	1	2	0	1	1	3	1	0	0	1	1	0	2	2	3	2	4	1	2	1	1	0	0	1	1	2	1	1	1	2	1	1	0	1	2	0	3	1	5	2	2	0	0	0	3	0	0	0	0	0	2	1	2	0	1	1	4	1	2	0	0	0	1	0	1	0	0	0	0	2	1	0	0	0	0	0	1	0	1	2	0	0	1	1	4	2	0	0	1	1	0	0	1	3	2	2	1	2	2	3	2	0	1	5	1	0	2	3	0	1	0	1	2	1	2	2	0	3	3	0	0	3	0	0	0	0	1	1	0	0	3	0	1	0	0	1	3	1	1	0	0	0	3	1	1	1	1	1	1	0	1	1	1	0	2	0	1	0	1	3	2	1	0	1	2	1	1	0	3	1	0	0	1	1	0	4	1	1	0	4	1	1	1	1	1	1	1	1	1	2	1	0	0	1	1	1	1	0	1	0	4	1	3	0	1	1	2	4	2	2	0	0	0	0	0	0	2	1	1	2	1	1	3	1	1	0	2	1	0	1	0	0	1	2	2	1	0	2	2	1	1	0	1	0	1	0	1	1	1
3523000	3524000	0	1	1	1	1	2	2	2	0	3	0	0	1	1	0	2	0	1	0	0	0	0	0	1	0	4	0	0	2	1	1	0	3	0	1	2	0	0	1	0	1	1	1	2	2	0	2	1	1	1	1	0	0	1	1	2	2	2	1	1	0	1	3	0	1	1	1	1	0	0	1	3	1	3	1	1	1	1	0	0	1	0	2	0	1	0	1	1	0	0	1	0	1	1	0	0	1	0	1	5	2	0	0	3	1	2	1	0	0	2	3	0	0	0	1	2	1	3	0	2	0	0	3	1	0	0	1	2	2	0	1	0	2	2	1	0	1	0	1	0	0	0	0	0	2	1	1	0	1	1	1	0	0	1	0	0	2	0	2	0	0	0	4	2	0	1	1	1	0	3	0	2	0	1	1	1	2	1	0	0	0	0	1	0	1	1	1	1	1	1	0	0	3	0	0	0	1	0	2	1	1	0	4	0	2	0	0	0	1	0	0	2	0	1	0	2	2	1	3	2	0	0	0	1	4	0	0	0	0	2	1	1	0	3	0	0	1	1	2	1	0	2	1	2	0	0	3	2	1	2	0	0	1	2	1	0	0	0	1	0	0	4	1	1	4	0	2	1	0	1	0	1	0	1	0	0	0	0	1	0	0	1	0	2	0	0	2	1	1	0	1	0	0	1	1	3	0	0	1	0	1	0	1	0	0	0	3	2	0	0	2	1	1	0	0	1	1	2	0	1	1	0	0	2	0	0	1	2	0	0	2	1	0	1	1	0	1	1	1	1	1	1	2	2	0	0	1	2	2	1	0	2	1	2	1	0	2	0	0	2	0	2	1	2	1	2	0	1	1	0	0	2	0	0	3	1	2	1	4	2	4	2	0	2	0	0	1	2	1	0	1	3	2	0	0	2	0	1	0	0	3	1	2	3	3	1	0	1	0	1	2	1	3	0	0	2	1	0	0	0	1	0	0	0	0	1	0	2	3	1	1	0	0	0	1	0	3	1	2	0	0	2	0	1	2	0	1	0	0	1	1	2	0	1	0	1	0	0	0	0	0	0	0	2	2	1	2	0	0	1	1	0	1	1	1	0	0	0	0	0	1	0	2	0	4	2	0	0	0	0	0	1	2	0	3	1	0	0	0	1	1	0	0	1	0	1	0	0	1	0	0	0	0	1	0	0	0	2	0	0	0	0	0	0	1	2	1	1	0	1	1	0	0	1	1	1	1	1	0	0	0	0	0	0	0	1	0	0	0	2	1	0	1	0	1	0	1	0	1	0	1	0	0	3	1	0	0	1	1	0	1	0	1	1	1	2	1	0	1	0	2	0	1	0	2	0	0	0	1	2	2	1	1	2	0	0	0	0	0	1	1	0	0	1	0	0	2	2	0	0	0	1	2	0	0	2	0	2	0	0	1	0	1	0	1	0	0	0	3	2	0	2	1	0	0	0	0	0	0	1	1	0	1	0	1	0	0	0	0	0	1	2	0	0	1	0	0	0	1	1	0	0	1	2	0	1	0	0	0	2	0	1	1	1	0	0	0	2	0	1	1	0	0	0	2	0	0	1	0	0	0	0	0	1	1	0	0	0	1	0	0	1	1	0	1	0	0	0	1	1	1	1	0	0	0	0	0	0	2	0	2	0	0	1	0	0	0	0	0	1	1	1	0	0	1	1	1	2	2	0	2	0	0	0	1	1	0	0	1	0	0	2	0	0	0	2	0	1	0	0	1	1	2	2	0	0	2	0	1	0	0	0	1	1	0	0	1	0	1	0	1	1	0	0	0	1	1	1	0	0	1	1	1	3	1	1	2	0	1	0	0	1	0	1	1	0	1	0	0	0	0	0	0	1	0	0	0	0	1	0	0	1	1	1	0	0	0	0	1	1	0	0	0	0	0	0	0	1	0	0	0	0	0	0	0	0	0	0	1	1	0	0	0	0	0	1	1	1	0	1	0	0	0	1	0	0	1	0	0	0	0	0	0	0	0	0	0	0	0	0	0	1	0	0	0	1	0	0	1	0	0	0	0	0	0	0	1	0	0	0	0	0	0	0	1	0	1	0	0	0	0	1	0	0	0	0	1	0	1	0	0	0	0	0	0	0	0	0	0	0	0	0	1	0	0	0	0	0	1	0	0	0	0	0	0	1	1	0	1	0	0	0	0	0	0	0	0	1	0	0	2	0	0	0	0	0	0	1	1	0	0	0	0	0	1	1	0	0	0	3	0	0	0	2	1	0	1	0	1	0	0	0	0	0	1	0	0	0	0	1	0	2	0	1	0	0	1	1	0	0	0	0	0	0	0	0	0	0	1	0	0	0	0	0	0	0	0	1	0	0	1	0	0	0	0	0	0	0	1	2	0	0	1	0	0	0	0	0	1	1	0	1	0	1	1	0	1	0	0	1	0	0	0	0	0	0	0	0	2	0	0	0	0	0	1	0	1	0	1	0	1	0	1	0	0	1	1	1	0	0	1	0	0	2	0	0	0	0	0	0	1	0	0	0	0	0	0	0	0	0	0	0	0	1	0	0	1	1	0	0	0	0	0	1	1	0	1	1	0	0	1	1	1	0	1	0	1	0	1	0	0	0	0	0	0	0	0	0	2	1	0	0	0	1	0	1	0	0	0	0	0	0	2	0	0	0	0	2	1	0	0	0	0	0	0	0	0	0	0	0	0	0	0	0	1	0	0	0	0	0	0	0	0	1	0	0	0	1	2	0	0	1	0	1	0	0	1	0	0	0	0	0	0	1	0	1	0	0	1	0	0	0	0	0	0	0	1	0	0	0	1	0	1	0	0	0	0	0	0	0	0	0	1	1	1	2	0	0	0	0	0	0	0	1	1	0	0	0	0	0	0	1	0	1	0	0	0	2	0	0	0	0	1	0	0	0	0	0	0	1	0	0	0	0	0	0	0	0	0	0	0	0	1	1	0	1	2	0	0	0	0	0	0	1	0	0	0	0	1	0	0	0	0	1	0	1	0	0	0	0	0	0	0	0	0	0	0	0	0	0	0	0	2	0	0	0	1	0	0	0	0	1	0	0	0	0	0	0	0	0	0	0	1	0	0	0	0	0	0	0	0	0	0	0	1	0	0	0	1	0	0	1	0	0	0	0	1	1	0	1	0	0	0	0	0	0	1	0	1	0	0	0	0	0	1	0	0	0	0	0	0	0	0	2	0	1	0	0	0	0	1	1	0	0	1	0	0	1	0	0	0	0	1	1	0	0	0	0	0	0	0	1	0	0	1	0	1	1	0	2	0	0	0	0	0	0	0	0	0	1	0	0	0	0	0	0	0	0	0	0	0	1	0	0	0	0	0	2	0	0	0	0	0	0	0	0	0	0	1	2	0	0	1	0	0	0	0	0	0	0	1	1	1	0	0	0	0	0	0	0	0	0	0	0	2	1	0	0	0	0	0	0	0	0	0	0	0	1	0	1	0	1	0	0	0	0	0	0	0	0	0	1	0	0	0	0	0	0	0	0	0	0	0	0	0	0	0	0	0	0	0	0	0	0	0	0	0	0	0	0	0	2	0	0	0	0	0	0	0	0	0	0	0	0	0	0	0	0	0	0	0	0	1	0	0	1	0	0	0	0	0	0	0	0	0	0	0	0	1	0	0	0	1	0	0	0	0	0	0	1	0	0	1	0	0	0	1	1	0	0	2	0	0	0	0	0	0	0	0	0	0	0	0	0	1	0	0	0	0	0	0	0	0	0	0	0	0	0	0	0	0	0	0	0	0	0	0	0	0	0	0	0	1	0	1	0	1	0	0	0	0	0	0	0	0	0	0	0	0	0	0	0	0	0	0	0	0	1	0	0	0	0	1	0	0	0	0	0	0	0	0	1	0	0	0	0	0	0	1	0	0	0	1	0	0	0	0	0	0	0	0	0	0	0	0	0	0	0	1	0	0	1	0	0	0	0	0	0	0	0	0	0	0	0	0	0	0	0	0	0	0	0	0	1	0	0	0	0	0	0	0	0	0	0	0	0	0	0	0	0	0	0	0	0	0	0	0	0	0	0	0	0	0	1	1	0	0	0	0	1	0	0	1	0	0	0	0	0	0	0	0	0	0	0	0	0	0	0	0	0	0	0	0	0	1	0	0	0	0	0	0	0	1	0	0	0	0	0	0	0	0	0	0	0	0	0	0	0	0	0	0	0	0	0	0	0	1	0	0	0	0	0	0	0	0	0	0	1	1	0	0	0	0	0	0	0	1	0	0	0	0	0	0	0	0	0	0	1	0	0	0	0	0	0	0	1	0	0	0	0	0	0	0	0	0	0	1	0	0	0	1	0	0	0	0	0	0	0	0	1	4	0	0	0	0	0	0	0	0	0	0	0	0	1	1	0	0	0	1	0	0	1	0	0	0	0	0	0	0	0	0	0	1	0	0	0	0	0	0	0	0	0	0	0	0	0	1	0	0	0	1	0	0	1	0	0	0	0	0	0	0	0	0	0	0	0	0	0	0	0	1	0	0	0	0	0	0	0	0	0	0	0	0	0	0	0	0	0	0	0	0	0	0	0	0	0	0	0	0	0	0	0	0	0	0	0	0	0	0	0	0	0	0	0	0	0	0	0	0	0	0	0	0	0	0	0	0	0	0	0	0	0	0	0	0	0	0	0	0	0	0	0	0	0	1	1	0	0	0	0	0	0	0	0	0	0	0	0	0	0	0	0	0	1	0	1	0	0	1	1	1	0	0	0	0	1	0	1	0	0	0	0	0	0	0	0	1	0	0	0	0	0	1	0	0	0	1	0	0	0	0	0	0	0	0	0	0	1	1	0	0	0	0	0	0	0	0	0	0	1	0	0	0	1	0	0	0	1	0	0	0	0	0	0	0	1	0	0	0	0	0	0	0	1	0	0	0	0	0	1	0	0	0	0	0	0	0	0	0	0	0	1	0	0	0	0	0	0	0	0	0	0	0	1	0	0	0	0	0	0	0	0	0	0	0	0	0	1	0	0	0	0	0	0	0	0	0	0	0	0	0	0	1	0	0	0	0	0	0	0	0	0	0	1	0	0	0	0	0	1	0	0	0	0	0	0	0	0	0	0	0	1	0	0	0	0	0	0	0	0	0	0	0	0	1	0	0	0	0	0	0	0	0	0	0	0	1	0	0	0	0	0	0	0	0	0	0	1	0	0	0	1	0	0	0	0	0	0	0	0	0	1	0	0	0	0	0	0	0	0	0	0	0	1	0	0	0	0	0	0	0	0	0	0	0	1	0	1	0	0	0	0	0	2	0	0	0	0	0	0	0	2	0	0	0	0	0	1	0	0	0	0	0	0	2	0	0	1	0	0	0	0	0	0	0	0	0	0	0	0	0	0	0	0	0	0	0	1	0	0	0	0	0	0	0	0	0	0	0	0	0	0	0	0	1	0	0	0	0	0	0	0	1	0	1	0	0	0	2	0	0	0	1	0	0	0	0	0	0	0	0	0	0	0	0	0	0	0	1	0	0	0	1	0	0	0	0	1	1	0	1	0	0	0	0	0	0	0	0	0	0	0	0	0	0	0	0	0	0	0	0	1	0	0	1	0	0	1	0	0	0	0	0	1	0	0	0	0	0	0	0	1	0	1	0	0	0	0	0	0	0	0	0	0	0	0	0	0	0	1	2	0	0	0	0	0	0	0	1	0	0	0	0	0	0	0	2	0	0	0	0	0	0	2	1	0	0	0	0	0	0	1	1	0	0	0	1	0	1	0	0	0	0	1	0	0	1	0	0	0	1	0	3	1	0	1	0	0	1	0	0	1	1	0	0	0	0	0	0	0	0	0	0	0	0	0	0	0	0	0	1	0	0	0	0	0	0	0	0	0	0	0	0	0	0	1	1	2	0	0	0	0	0	0	0	2	0	0	0	0	0	0	0	0	0	0	0	2	0	0	0	1	1	1	0	0	0	0	1	0	0	0	0	1	0	0	0	0	0	0	0	0	0	0	0	1	0	0	1	0	0	0	1	0	0	0	0	0	0	0	1	0	1	0	0	0	0	0	0	0	0	0	0	0	1	0	0	0	0	1	0	0	0	0	0	0	0	0	0	0	3	1	2	0	1	0	0	1	0	0	1	0	0	0	1	0	0	0	0	1	0	1	0	0	0	0	0	0	0	0	0	0	0	1	0	0	0	0	0	0	0	0	1	0	0	0	0	0	0	1	0	0	1	0	1	0	1	0	0	0	0	0	0	0	0	0	0	0	0	0	0	1	0	1	0	0	0	0	0	1	0	0	0	0	0	1	0	0	0	0	2	1	0	0	1	0	2	0	0	0	1	0	0	0	1	0	0	1	0	0	0	0	0	0	0	0	0	0	0	0	0	1	0	0	1	0	1	0	0	0	1	0	1	0	1	1	1	0	0	0	0	1	2	0	1	0	1	0	2	0	0	0	0	0	0	1	0	1	0	0	0	0	1	1	0	0	0	0	0	0	0	2	0	1	0	0	0	0	0	1	0	0	0	0	0	0	0	0	2	1	0	0	1	0	1	0	0	0	0	0	1	0	0	0	1	0	0	0	0	0	1	0	0	0	0	1	0	0	0	0	0	0	0	0	0	0	2	0	0	0	0	0	0	1	1	0	1	1	2	0	0	1	0	0	0	0	0	1	0	1	1	1	1	0	0	0	1	0	0	0	0	1	2	1	0	0	0	1	1	0	2	0	3	0	1	0	0	0	0	1	0	1	0	2	0	1	0	0	0	0	0	0	0	0	1	0	1	0	0	0	0	2	0	0	0	0	1	1	0	0	0	0	1	0	0	1	1	0	1	0	0	1	0	0	0	0	2	2	0	0	1	0	1	0	1	2	0	1	0	0	1	0	0	0	0	0	1	0	2	0	1	1	0	0	1	1	1	0	1	0	0	3	0	0	1	0	0	0	2	0	4	1	0	0	1	0	0	1	1	0	0	1	0	0	1	0	0	0	1	2	0	2	0	0	0	0	0	0	0	0	0	0	0	0	0	2	0	0	0	1	0	0	0	0	1	1	1	0	1	1	1	0	0	0	0	0	0	2	1	0	0	0	0	0	1	0	0	0	1	1	2	1	1	0	1	1	1	1	0	0	1	0	0	0	0	4	0	0	1	1	1	1	1	0	1	0	0	1	1	0	0	2	1	1	1	0	1	0	0	1	0	2	0	2	1	0	1	0	1	0	0	2	1	0	0	0	1	0	1	0	0	2	1	3	0	0	0	0	0	2	0	0	0	0	1	0	0	0	1	1	2	1	1	1	0	0	0	0	1	0	1	1	0	1	0	1	3	0	0	2	0	1	0	2	1	1	0	2	0	1	1	1	1	0	2	3	2	1	3	1	1	3	1	0	1	0	2	0	0	0	1	1	0	0	2	1	0	1	1	0	0	0	3	1	1	1	1	1	0	0	0	1	0	2	1	0	2	0	2	3	3	2	0	1	0	1	3	2	3	4	5	1	1	0	0	2	0	2	2	2	1	0	0	1	2	2	1	0	1	1	3	2	0	0	0	0	0	0	1	1	2	3	2	0	2	3	3	4	1	1	0	2	1	3	0	2	1	0	4	1	4	4	1	1	7	0	2	1	1	3	5	2	6	3	3	2	3	0	0	3	1	3	1	3	3	1	3	2	0	2	1	5	2	2	1	1	1	3	4	3	3	5	1	5	1	1	0	4	1	1	4	3	1	0	4	2	2	4	5	4	1	1	4	1	4	1	5	1	3	2	3	5	5	5	1	4	3	4	5	1	1	5	3	4	5	5	2	4	4	6	2	3	2	5	3	4	5	3	6	1	4	3	4	6	9	7	7	6	3	7	7	5	5	2	2	2	2	2	4	8	4	7	6	8	7	6	0	5	2	4	4	2	1	9	6	6	10	6	6	5	5	10	6	2	4	7	9	7	3	2	6	9	7	8	7	7	9	3	9	6	4	1	7	13	14	13	8	20	21	8	8	20	16	14	27	26	23	30	33	41	50	77	74	54	66	63	29	39	31	27	20	26	24	10	16	10	14	13	9	9	12	3	19	9	9	10	9	8	4	5	7	5	4	3	7	3	3	6	7	6	9	6	3	5	6	4	2	15	3	9	4	8	5	5	2	6	10	2	5	8	6	1	8	7	6	8	3	5	3	2	4	4	3	3	4	6	3	6	6	6	5	2	3	2	3	4	5	7	6	6	5	1	3	5	2	6	5	5	4	8	6	2	2	2	7	4	4	3	5	1	4	8	4	7	4	5	2	3	3	3	5	3	2	1	3	3	7	2	2	2	5	2	4	1	2	2	2	11	4	6	3	2	1	3	1	1	2	2	4	2	5	6	2	1	1	5	2	3	2	4	0	3	0	3	2	2	7	3	3	3	3	0	3	2	2	1	0	8	0	7	0	2	3	2	0	2	0	5	2	4	0	1	0	0	1	0	5	1	3	4	6	0	2	0	2	2	1	0	5	1	2	1	3	3	5	0	4	1	3	2	0	2	3	0	3	1	0	2	1	1	0	1	0	1	2	0	2	2	1	2	1	2	7	2	4	3	3	3	2	1	2	2	2	2	1	3	1	2	0	2	2	0	2	2	2	1	2	1	2	3	0	1	2	1	2	2	2	2	0	0	0	0	0	1	1	1	1	5	2	3	3	2	1	1	0	0	1	0	4	1	4	0	7	1	3	1	0	1	1	1	1	1	0	1	3	1	2	3	1	2	1	0	5	2	4	1	5	0	1	1	2	3	1	1	3	2	0	2	0	2	1	1	1	3	2	3	1	1	3	2	0	2	1	0	2	3	0	2	1	1	2	0	2	0	3	2	1	2	1	0	0	1	1	1	3	0	1	2	1	2	1	1	0	1	0	0	0	0	2	1	0	1	1	2	2	1	2	1	2	2	1	3	1	1	2	3	0	1	1	0	1	1	0	1	2	3	4	3	0	3	2	4	1	1	1	3	0	3	1	1	1	2	0	1	1	2	1	3	0	0	4	1	1	0	0	0	0	0	0	1	1	1	3	2	2	2	2	4	1	0	0	0	1	4	1	1	2	2	1	0	1	3	1	3	0	1	0	0	1	1	2	2
3524000	3525000	1	3	1	1	2	2	3	2	1	2	2	1	2	0	0	2	0	1	0	0	0	0	0	0	2	3	0	1	0	1	1	2	2	1	0	2	1	1	1	2	0	2	0	3	1	0	1	0	1	1	1	0	2	0	4	2	1	0	0	1	0	0	1	2	1	0	1	2	0	1	2	0	1	0	1	0	1	0	0	1	1	0	1	0	2	2	0	0	0	1	0	1	2	2	0	0	2	0	0	0	0	0	1	1	2	0	1	1	2	0	0	1	0	0	0	1	0	0	1	0	0	2	2	2	1	0	0	1	0	0	1	1	1	0	0	0	0	0	0	1	0	1	0	0	3	0	1	1	0	0	0	1	4	0	0	1	0	0	3	0	2	3	1	0	0	0	3	0	1	0	0	0	1	0	1	0	0	2	1	0	1	1	1	0	0	1	0	1	1	0	2	0	1	1	1	0	0	1	2	0	1	0	2	2	1	0	1	3	1	1	1	0	2	0	0	0	0	1	2	2	1	2	2	1	1	1	0	0	1	1	1	1	0	0	1	1	2	0	0	3	1	0	2	0	0	0	0	1	1	2	0	0	0	0	0	0	0	1	0	0	3	0	1	0	0	0	2	0	0	1	1	1	1	0	0	1	2	0	2	1	1	3	0	0	0	1	0	3	3	0	0	1	1	1	0	0	2	1	1	0	0	0	1	2	0	0	1	0	1	0	0	3	4	0	0	0	2	1	1	0	1	2	0	0	1	3	0	1	0	1	3	1	0	0	0	1	0	0	1	0	2	0	0	0	1	2	1	0	0	0	0	2	0	2	2	0	0	1	0	0	0	0	1	2	0	0	0	0	1	1	0	1	1	1	0	1	2	1	1	2	6	1	0	5	0	1	2	1	1	1	1	1	2	2	0	0	1	1	2	0	1	0	1	1	0	1	0	0	1	3	3	1	2	0	1	0	1	0	0	1	0	1	0	2	1	1	0	1	2	0	1	1	0	1	2	0	1	0	1	0	0	1	0	1	0	0	2	0	1	2	1	0	0	1	1	2	1	1	0	0	2	0	0	1	1	2	2	1	1	2	1	3	1	1	2	0	0	2	3	0	1	0	1	1	0	1	0	0	0	0	0	0	5	3	0	0	0	0	0	0	0	0	0	3	1	1	1	1	0	0	1	3	2	0	1	0	0	1	0	0	0	0	0	0	1	2	1	1	0	0	1	0	0	3	3	0	0	2	1	1	0	2	0	0	0	0	1	1	0	1	0	0	2	0	0	0	0	0	0	1	1	1	0	0	0	1	0	2	0	0	0	0	0	2	0	1	1	0	2	1	0	1	1	0	0	3	0	0	2	2	1	1	0	0	0	0	0	0	1	0	0	1	0	1	0	0	1	1	2	0	0	0	0	0	2	0	1	1	1	0	1	0	0	1	1	0	0	0	0	0	0	1	0	0	0	1	1	3	1	0	0	1	2	0	0	0	1	0	1	1	0	1	0	0	1	1	1	0	0	1	0	0	1	0	1	0	1	0	1	0	0	0	2	0	0	0	0	1	0	1	1	1	0	0	0	0	1	1	0	2	0	0	0	2	0	0	1	0	2	0	0	2	0	0	0	0	2	1	0	0	0	0	0	1	0	0	0	0	1	0	1	1	0	0	1	1	0	0	1	1	1	4	0	2	1	1	0	0	0	0	0	0	1	2	0	1	1	1	0	0	0	0	0	0	0	0	1	1	0	1	0	0	1	1	0	0	1	0	1	0	0	0	0	0	0	1	0	2	2	1	0	0	0	0	0	0	1	0	0	0	0	0	1	2	0	0	1	0	0	0	1	0	0	0	0	0	0	1	0	0	0	1	1	1	0	0	1	0	0	2	1	0	0	0	0	1	0	0	0	0	0	0	0	0	0	0	1	0	0	0	0	1	1	0	1	0	1	0	1	1	0	1	0	0	0	0	0	0	0	1	0	0	0	0	0	0	0	1	0	0	1	0	0	0	0	0	0	0	1	0	2	0	1	0	0	3	0	0	0	0	0	0	0	0	0	0	1	0	0	1	0	0	0	0	0	0	2	2	1	0	0	0	0	1	0	0	0	0	0	1	0	1	0	1	0	1	1	0	0	0	1	1	0	0	0	0	0	0	0	0	0	1	1	1	0	0	0	2	1	0	0	1	1	0	0	0	1	0	0	0	0	0	0	0	0	0	2	0	0	0	0	0	0	0	0	1	0	0	0	0	0	0	1	1	0	1	0	0	1	1	0	1	2	1	0	0	0	0	0	1	0	0	0	0	1	1	0	0	0	0	0	0	1	0	3	0	1	0	0	1	1	1	0	2	0	0	0	0	0	0	0	0	1	0	0	0	0	0	0	0	1	1	1	0	0	1	0	0	0	0	0	1	0	0	0	0	1	0	0	0	0	0	0	0	1	0	0	0	0	0	1	1	0	0	0	0	1	0	2	0	1	0	1	0	0	0	0	0	1	0	1	0	0	0	0	0	0	0	0	1	0	1	0	0	0	0	0	0	0	0	0	0	0	0	0	0	0	3	1	1	1	0	0	1	0	1	0	0	0	0	0	0	1	0	1	0	0	0	0	0	0	0	0	2	0	1	1	0	0	1	0	0	0	0	0	0	0	0	0	0	0	0	0	0	0	0	0	0	0	0	0	0	1	0	1	0	0	0	0	0	0	0	0	0	0	0	2	0	1	0	0	0	1	1	0	0	0	0	0	0	0	0	1	1	0	1	0	1	0	0	0	1	0	0	0	0	1	0	0	0	0	0	1	1	1	0	0	0	2	0	1	1	0	0	0	0	0	0	0	0	1	0	0	0	0	0	0	0	0	0	2	0	0	0	0	0	0	0	0	0	0	0	0	0	0	0	0	0	0	0	0	1	1	2	1	0	0	0	0	0	0	1	1	0	0	0	0	0	0	0	2	1	0	0	0	3	0	0	0	0	0	1	0	0	0	0	1	2	0	1	2	0	0	0	0	0	0	0	0	0	0	0	0	0	0	0	1	0	0	0	0	0	0	0	0	0	0	0	0	0	0	0	1	1	0	1	0	0	0	0	0	0	0	0	0	0	0	0	0	2	0	0	2	1	1	2	0	0	0	0	0	0	0	0	0	0	0	0	0	1	0	0	0	0	0	0	1	0	0	0	0	0	0	0	0	0	1	0	1	0	0	0	1	0	0	0	1	0	0	0	1	0	0	0	0	0	0	1	1	1	0	0	1	0	0	0	0	0	1	1	0	0	0	1	0	0	0	0	0	0	0	0	0	0	0	0	1	1	0	0	0	0	0	0	0	0	0	0	0	0	0	1	0	0	0	0	0	0	0	0	0	0	0	0	0	0	0	0	0	0	0	0	0	0	1	1	0	0	1	0	0	1	1	0	0	1	0	0	0	0	0	0	0	0	0	0	0	0	0	0	0	0	0	0	0	0	1	0	0	0	0	0	0	0	0	0	0	1	0	0	0	0	0	0	0	0	0	0	0	2	0	0	1	0	1	0	0	0	0	0	1	1	1	1	0	0	0	0	0	0	0	0	0	1	0	0	1	0	0	1	0	0	0	0	0	0	0	0	1	0	0	0	0	0	0	0	0	0	0	0	0	0	0	0	0	0	0	1	1	0	0	0	0	0	0	0	0	0	0	0	0	0	0	0	0	0	0	0	1	0	0	0	0	0	0	0	1	1	0	0	0	0	0	0	0	0	0	0	0	0	0	0	0	0	0	0	0	0	1	1	1	0	0	0	0	0	0	0	0	0	0	0	1	0	0	0	0	0	1	0	0	0	0	0	0	0	0	0	1	0	0	0	0	0	1	2	0	0	0	0	0	0	1	0	0	0	0	0	2	1	0	0	0	0	0	0	0	0	0	0	0	0	0	0	0	0	0	0	0	0	0	0	0	0	0	0	0	1	0	0	1	0	0	0	0	0	0	0	0	0	0	0	0	0	0	0	0	0	1	0	0	0	0	0	0	0	1	0	0	0	0	0	0	0	0	0	0	0	0	0	0	0	0	1	0	0	0	0	1	1	0	1	0	0	0	1	0	0	2	0	1	0	0	0	0	0	0	0	0	0	0	0	0	1	0	0	0	0	0	0	1	0	0	0	1	0	0	2	0	0	0	1	0	0	0	0	0	0	0	0	0	1	0	0	0	0	0	1	0	0	0	0	0	1	0	0	1	0	0	0	0	0	1	0	0	0	0	1	0	0	0	1	0	0	0	0	0	0	0	0	0	0	0	0	0	0	0	0	0	1	0	0	0	1	0	1	1	0	0	0	0	0	0	0	0	0	0	0	0	0	0	0	0	0	0	0	0	0	1	0	0	1	0	0	0	0	1	1	1	0	0	1	0	1	0	0	0	1	0	0	0	1	0	0	0	1	0	0	1	0	0	0	1	0	0	0	0	0	1	0	0	1	0	0	0	0	0	0	0	0	0	0	0	0	0	0	0	0	0	0	0	0	0	0	0	0	0	0	0	0	0	1	0	1	2	0	0	0	0	0	0	0	0	0	0	0	0	0	0	0	0	0	0	0	0	0	0	0	0	0	0	0	0	0	0	0	0	0	0	0	0	0	0	0	0	0	0	0	0	0	0	0	0	0	0	0	0	0	0	0	0	0	0	0	0	0	0	0	0	0	0	0	0	2	0	0	0	1	0	0	0	0	0	0	0	0	0	0	0	1	0	0	0	0	0	0	0	0	0	0	0	0	0	1	1	0	1	0	0	0	0	0	0	0	0	0	0	0	0	0	0	1	0	0	0	0	0	0	0	0	1	1	0	0	0	0	0	0	0	0	0	0	0	0	1	0	0	0	0	0	0	0	0	0	0	1	1	0	1	0	0	0	0	0	0	0	0	0	0	0	0	0	1	0	0	0	1	0	1	1	0	0	0	0	0	0	0	0	0	1	1	0	1	0	0	0	0	0	0	0	0	1	0	0	0	0	1	0	0	0	0	1	0	1	0	0	0	0	1	0	0	0	0	0	1	0	0	0	0	0	0	0	0	0	0	1	0	0	0	0	1	0	0	0	0	0	0	0	0	2	1	0	0	0	0	0	0	0	0	0	0	0	0	0	0	0	0	0	0	1	1	0	0	0	0	0	1	0	0	0	0	0	0	0	0	0	0	0	0	0	0	0	0	0	0	0	0	0	0	0	0	0	1	0	0	0	1	0	0	1	0	0	0	0	0	0	1	0	0	0	0	1	0	0	0	1	0	0	0	0	0	0	1	0	0	0	0	0	0	0	0	0	0	0	0	0	0	0	0	1	0	0	0	0	0	0	0	0	0	0	0	0	0	1	0	0	1	0	2	1	0	1	0	0	0	0	0	0	1	1	1	0	0	0	0	0	0	0	0	0	0	0	0	0	0	0	0	0	0	0	0	0	0	0	0	0	0	1	0	0	0	1	0	0	0	0	0	0	0	0	0	0	0	0	0	0	0	0	1	0	1	0	0	0	0	0	0	0	0	2	0	0	1	0	0	0	0	0	0	0	1	0	0	0	0	0	1	0	0	3	0	2	1	1	1	1	0	0	0	0	0	1	0	0	0	0	0	0	1	0	0	0	0	0	0	0	1	0	0	0	0	0	0	0	0	1	0	0	1	0	0	0	0	0	0	1	0	0	0	0	1	0	0	1	0	0	1	0	0	0	0	0	0	0	0	1	1	0	1	0	1	0	0	0	1	1	0	0	0	0	0	0	1	0	0	0	1	0	0	0	1	0	0	0	0	0	0	0	0	0	0	0	0	0	1	0	0	0	0	0	0	0	0	0	0	0	0	0	1	0	0	0	0	0	0	0	0	0	0	1	0	0	1	0	0	0	0	0	0	0	0	0	0	0	1	0	0	0	1	0	0	1	2	0	0	1	0	0	1	0	1	0	1	0	0	0	0	0	0	0	0	0	0	0	0	1	1	1	0	0	0	0	0	1	0	0	0	0	0	0	1	0	1	0	1	0	0	1	0	0	0	0	0	0	1	0	0	0	0	0	0	0	0	1	0	0	0	1	1	0	0	1	0	1	0	1	0	0	1	1	1	1	1	0	0	1	0	0	0	0	0	0	0	1	0	0	0	0	0	0	0	0	0	0	1	0	1	1	0	0	0	0	0	0	2	0	0	1	0	0	0	0	1	0	0	1	1	0	0	0	1	0	0	0	0	1	0	1	1	0	1	0	1	0	0	1	0	0	0	2	0	0	0	0	1	0	0	0	0	0	1	1	0	0	0	1	0	1	0	0	1	0	0	0	0	0	0	1	2	0	0	0	0	0	1	1	0	0	1	1	0	0	1	0	1	0	0	0	1	0	0	1	0	2	0	0	0	0	0	0	0	0	0	2	1	0	0	0	0	1	0	0	0	1	1	0	1	0	0	1	0	0	0	1	0	0	0	0	0	1	0	0	0	1	0	1	0	0	1	0	1	0	0	0	0	0	0	0	0	0	0	0	0	0	0	1	1	0	0	0	1	0	2	1	0	1	0	1	0	0	0	0	0	0	0	0	1	1	2	1	0	0	0	0	1	2	0	1	1	0	0	0	1	0	0	0	1	0	1	1	0	0	0	0	0	0	0	0	0	0	0	0	0	1	0	0	0	0	0	0	0	1	0	0	0	0	0	0	0	0	0	0	0	0	0	0	0	0	0	0	0	2	1	0	0	1	0	0	1	0	0	0	1	1	0	0	0	0	0	0	0	0	0	0	0	1	0	0	0	0	0	0	1	0	0	0	0	1	0	1	2	0	1	0	0	0	2	2	0	0	2	0	1	0	0	1	0	1	1	1	1	0	0	0	0	0	0	1	1	1	0	0	0	1	1	0	1	0	1	0	0	1	1	0	0	0	1	0	0	0	0	0	0	0	0	0	1	0	1	1	0	0	1	0	1	0	0	1	0	2	0	1	1	0	1	0	3	0	0	0	1	0	0	0	0	0	0	1	0	0	1	2	0	1	1	1	0	0	0	0	0	0	0	0	1	0	0	0	0	0	0	0	1	1	0	0	0	0	0	0	0	0	0	0	0	0	1	1	0	1	1	1	0	0	0	0	1	0	0	1	0	2	1	0	0	0	0	0	0	0	2	0	0	3	1	0	0	1	0	1	0	0	0	0	1	0	0	0	0	3	0	0	0	1	0	2	0	0	0	1	0	1	0	2	0	0	0	0	0	1	1	2	0	1	1	0	0	1	0	0	3	0	0	0	1	0	3	0	1	0	2	1	0	0	1	1	0	0	0	2	0	0	1	2	1	1	1	2	0	0	1	1	2	2	2	1	1	1	2	1	0	2	0	0	0	1	0	1	0	2	1	1	0	0	0	2	0	2	1	2	3	2	0	1	1	0	0	1	2	3	0	3	0	2	0	2	2	0	2	0	0	1	2	0	1	2	0	0	1	1	0	0	1	1	0	1	2	1	3	2	1	2	2	0	1	0	0	1	1	0	0	2	0	2	1	0	0	0	2	1	1	0	1	1	0	2	2	0	2	1	1	3	0	0	0	0	0	0	0	1	2	1	0	3	2	0	1	2	3	1	4	3	1	2	1	5	2	6	1	2	4	3	2	4	2	5	0	8	2	4	4	2	1	3	6	2	2	1	2	1	2	2	1	2	0	1	3	1	1	4	0	2	3	3	0	2	4	5	3	3	0	2	3	2	0	2	1	1	6	3	0	0	4	4	2	4	2	3	1	2	3	2	2	1	4	2	3	1	2	3	3	3	6	4	4	3	3	1	4	1	2	3	8	1	2	4	5	4	6	4	4	4	1	1	2	4	5	5	6	6	2	2	7	6	5	0	7	2	2	9	1	1	2	2	4	4	4	1	3	6	6	6	2	2	4	3	5	1	4	4	6	6	5	5	4	5	3	10	3	4	3	6	10	5	3	2	4	6	7	6	7	7	3	8	5	3	6	7	8	5	5	7	5	7	13	8	9	15	7	12	14	15	16	12	25	17	16	34	25	34	37	50	58	66	34	58	50	46	33	41	32	25	21	23	18	26	13	8	10	12	9	5	10	7	12	6	5	8	9	6	11	8	3	6	8	4	10	6	8	4	12	3	1	7	7	7	3	9	3	4	7	6	6	6	7	8	3	8	3	10	2	4	5	7	6	0	4	0	8	10	5	4	6	5	10	2	5	10	2	3	1	9	4	7	7	5	5	2	3	6	6	3	3	5	5	2	4	7	4	4	3	6	3	2	4	10	4	2	5	1	3	6	6	4	3	4	5	3	3	3	3	2	8	3	3	9	4	2	6	3	5	5	2	3	1	3	2	8	4	6	2	2	4	3	5	3	3	3	3	5	3	2	2	0	2	4	1	4	0	0	1	1	2	1	5	4	2	4	1	2	4	0	2	5	1	1	5	6	1	1	3	2	2	1	0	3	1	4	2	2	1	3	0	2	1	1	1	1	2	1	4	2	3	3	3	3	1	2	3	4	1	2	2	2	0	0	1	1	1	1	3	0	0	4	3	1	1	3	3	1	1	1	0	1	1	2	0	1	0	5	2	1	2	2	0	3	2	2	0	1	0	3	2	3	2	2	2	3	0	2	2	2	1	3	2	2	1	2	1	0	0	5	4	2	2	1	2	1	0	0	0	0	0	3	3	1	1	3	2	4	2	1	4	4	1	0	1	0	2	1	3	1	2	1	0	2	1	0	2	1	2	3	5	2	3	0	2	0	2	3	1	0	0	0	3	1	1	2	3	0	1	0	2	0	2	0	0	1	1	4	2	0	2	2	0	0	1	2	1	1	0	1	1	0	1	1	2	0	3	0	1	3	0	1	3	2	0	1	3	2	1	0	1	1	1	1	5	2	1	0	2	4	4	1	0	1	2	2	1	1	0	0	1	2	1	1	3	5	1	1	1	1	1	3	1	2	5	0	3	0	2	5	0	1	1	2	3	0	3	1	1	1	2	1	1	1	1	4	2	1	4	1	3	3	1	3	2	0	3	1	4	4	1	0	0	0	0	0	0	1	0	2	2	1	2	1	0	2	2	1	0	0	2	2	0	0	0	0	2	3	2	1	0	1	2	0	1	1	0	1	0	3
3525000	3526000	3	2	1	0	1	1	0	3	4	2	3	1	1	2	1	1	3	0	0	0	0	0	0	0	0	0	0	1	0	0	0	1	1	2	1	2	2	2	1	0	0	2	2	3	0	1	1	0	1	1	0	1	1	2	0	0	0	1	0	1	2	2	0	3	1	0	0	1	0	0	0	0	2	1	0	1	1	1	2	0	0	2	1	0	0	1	0	0	2	1	0	1	2	1	0	1	0	1	0	1	1	1	1	0	0	1	0	0	2	0	2	0	0	0	1	1	0	1	2	0	2	1	1	1	1	0	0	1	0	0	1	3	1	4	2	2	0	0	1	1	0	0	0	1	2	1	1	0	0	0	0	1	1	0	0	0	0	0	2	2	0	4	1	0	0	1	1	0	1	0	0	2	0	1	1	0	1	2	2	0	0	0	2	2	2	0	2	0	1	4	1	0	0	1	0	0	1	0	0	0	0	0	3	0	2	0	1	1	1	1	1	3	1	1	1	2	1	0	0	1	2	0	0	3	0	0	0	3	4	0	1	1	0	0	1	0	2	1	0	1	0	0	2	1	2	1	0	0	2	1	0	0	1	4	3	0	1	1	1	0	0	2	0	1	1	1	2	2	0	2	1	0	0	1	1	1	1	1	0	2	1	0	2	1	1	0	1	0	2	0	2	0	1	1	0	1	2	0	1	0	2	1	0	2	1	1	0	0	1	0	1	1	1	1	0	0	0	2	0	0	1	0	1	0	1	2	1	1	0	0	1	1	0	1	0	1	1	0	0	0	0	3	0	1	1	0	1	0	2	0	0	0	1	0	1	2	1	0	1	0	0	0	0	0	1	1	0	0	1	0	3	1	0	1	2	1	1	0	1	0	2	0	0	1	2	0	0	2	1	3	0	2	0	2	2	0	0	0	1	0	0	4	1	1	0	0	1	0	0	0	0	0	2	0	3	2	1	0	0	1	4	0	2	2	1	1	1	0	1	1	1	2	1	1	1	0	0	3	0	0	0	0	0	1	0	2	0	0	1	1	1	0	1	0	1	0	0	0	1	2	1	0	0	0	0	2	1	1	0	1	0	1	0	1	0	1	0	1	0	0	0	1	0	3	0	0	0	0	0	0	0	1	0	0	0	0	0	0	1	1	1	1	0	0	2	2	0	0	1	0	1	4	0	0	0	0	0	0	0	0	0	0	0	0	0	1	2	0	1	0	1	1	2	1	1	1	0	1	1	1	0	0	1	2	1	0	0	1	0	2	0	1	0	2	0	2	1	1	0	1	0	0	0	0	0	1	0	0	1	2	0	0	0	0	1	0	1	0	0	1	0	0	1	1	1	0	1	1	0	2	1	0	1	0	2	1	0	2	1	0	0	0	0	0	0	0	0	1	1	0	0	1	0	0	2	0	1	1	0	1	0	1	0	0	1	2	0	0	2	1	1	0	1	0	0	0	0	0	0	1	0	0	0	0	0	0	0	0	0	0	1	0	0	2	0	0	0	1	0	0	1	0	0	1	0	0	0	0	1	0	1	0	1	2	0	0	0	0	0	1	0	0	1	0	0	1	1	0	0	1	0	0	0	0	0	3	0	0	0	0	1	0	1	1	0	0	1	0	0	0	1	0	0	0	2	0	0	0	0	0	2	1	1	0	0	0	1	1	1	0	0	1	1	0	0	0	1	2	0	1	0	0	0	0	0	0	0	0	1	0	0	1	0	0	0	0	0	1	0	0	2	0	0	0	0	0	0	0	2	0	0	0	0	0	1	0	0	0	0	0	1	1	0	0	0	0	0	1	0	2	0	0	1	0	1	0	1	1	1	0	0	2	0	0	0	0	0	0	0	0	2	0	0	0	0	0	0	0	0	0	0	0	0	0	0	0	0	0	0	1	0	0	2	0	1	0	0	0	0	0	0	3	0	1	0	1	1	0	0	1	1	0	1	1	0	1	1	0	0	0	0	1	1	0	1	0	1	0	0	0	0	0	0	0	0	0	0	0	0	1	0	0	1	0	0	0	0	1	0	1	0	0	0	0	1	1	0	1	0	1	0	0	0	0	0	0	0	0	1	0	0	1	0	0	0	0	1	0	1	0	0	1	0	0	0	0	0	1	0	0	1	0	1	1	0	0	0	1	0	0	0	0	0	0	1	0	0	2	0	0	0	1	0	0	1	0	0	0	1	0	1	0	0	0	0	1	0	0	0	0	0	0	0	0	1	0	0	2	0	0	0	0	0	0	1	0	0	0	1	0	0	0	0	1	2	0	1	0	0	0	0	0	0	1	0	0	1	1	0	0	1	0	0	0	0	0	1	0	0	0	0	0	0	0	0	0	1	0	0	0	1	1	1	0	0	0	0	0	0	0	0	0	1	0	0	0	0	0	0	0	0	0	1	0	1	0	3	1	0	1	0	1	0	0	0	1	0	0	0	1	1	0	0	0	0	0	0	0	0	0	0	1	0	1	0	0	0	0	0	0	3	0	0	1	0	1	1	0	0	0	0	0	0	0	1	1	0	0	0	0	0	0	0	0	0	0	0	2	0	0	0	0	1	0	0	0	0	0	0	0	0	0	1	0	0	0	0	2	0	0	0	0	0	0	1	0	0	0	0	1	0	1	0	0	0	0	0	0	0	0	1	0	1	0	0	0	1	0	0	0	0	0	2	0	0	1	0	0	0	0	0	0	0	0	1	0	1	1	1	0	0	0	0	1	0	0	0	0	0	1	0	0	0	1	0	0	0	0	0	0	1	1	0	0	0	0	0	0	0	1	1	0	0	0	0	1	2	1	0	0	0	0	0	0	0	0	1	0	0	0	0	0	0	0	0	0	0	0	0	0	0	0	0	0	1	0	0	1	0	1	0	0	0	0	0	0	0	1	0	0	0	0	1	0	0	0	0	0	1	0	1	2	0	0	1	1	1	0	0	1	0	0	0	0	0	0	1	0	0	2	0	0	0	0	1	1	0	0	0	0	0	1	0	0	0	0	0	0	1	0	0	0	0	0	0	0	0	1	0	0	0	0	0	0	0	0	0	0	0	0	1	0	0	1	1	0	1	0	0	1	0	0	1	1	1	0	0	0	0	1	0	1	0	0	0	0	0	0	0	0	2	1	0	0	0	0	0	0	1	0	0	0	0	0	0	0	0	0	0	0	0	1	1	0	0	0	1	0	0	0	0	0	0	0	0	0	1	1	0	0	0	2	0	0	0	0	0	1	0	0	0	0	1	0	0	0	0	0	0	0	1	0	0	1	0	1	0	1	0	0	0	0	0	0	0	0	0	0	0	0	0	0	0	0	0	0	1	0	0	0	1	0	0	0	0	0	1	0	0	0	0	1	0	0	0	0	0	0	0	0	0	0	1	0	0	1	2	0	0	1	0	0	0	0	2	0	0	0	0	0	0	0	0	2	0	0	0	0	0	1	0	0	0	0	0	0	0	0	0	1	0	0	0	0	0	0	0	0	0	0	0	0	0	0	0	1	0	0	0	0	0	0	0	0	1	0	0	0	0	0	0	0	1	0	0	0	0	0	0	0	0	0	0	0	0	0	0	0	0	1	0	0	0	0	0	0	0	0	0	0	0	0	1	0	0	0	0	0	0	0	0	0	0	0	0	0	0	0	0	0	0	0	0	0	2	0	0	0	1	0	0	0	0	0	0	0	0	0	0	0	0	0	0	0	0	0	0	0	0	1	0	0	0	0	0	0	2	0	0	0	0	0	0	0	0	0	0	0	0	0	0	0	0	1	1	0	0	0	1	0	0	0	0	0	0	0	1	0	0	0	1	0	0	0	0	0	0	0	0	0	0	0	0	0	0	0	0	0	0	0	0	0	0	0	1	0	0	0	0	0	0	0	0	0	0	0	0	1	0	0	0	0	0	0	0	0	0	1	0	0	0	0	0	0	0	0	0	0	0	0	0	0	0	0	0	0	1	1	0	0	0	1	0	0	0	0	0	0	2	0	0	0	0	0	0	0	0	0	0	0	0	0	0	1	0	0	0	0	0	0	0	0	0	0	0	0	0	0	0	0	0	0	0	1	0	0	1	0	0	0	0	0	1	0	0	0	0	0	0	1	1	0	0	1	1	0	0	0	0	0	0	0	0	0	0	0	0	0	0	0	1	0	1	1	0	0	0	0	0	0	0	0	0	0	0	0	0	0	0	0	0	0	0	0	0	1	0	0	0	0	0	0	0	1	0	0	1	0	0	0	2	0	0	0	0	0	0	0	1	0	0	0	0	0	0	1	0	0	0	0	0	0	0	1	0	0	0	0	0	1	0	0	0	0	0	0	0	0	0	0	0	0	0	0	0	0	0	0	0	1	0	0	0	0	1	0	0	0	1	0	0	0	0	0	0	1	0	0	0	0	0	0	0	0	0	0	0	0	0	0	0	1	0	0	0	0	1	0	0	0	0	0	0	0	0	1	0	0	0	0	0	0	0	0	0	0	0	0	0	0	0	1	0	0	0	0	0	0	0	0	0	0	0	0	0	1	0	0	0	0	0	0	0	0	0	0	0	0	0	0	0	0	0	0	0	0	0	0	0	0	0	0	0	0	0	0	0	0	0	0	0	0	0	0	0	0	0	0	0	0	0	0	0	0	0	0	0	0	0	0	0	0	0	0	0	0	0	0	0	0	0	0	0	0	0	0	0	1	0	0	0	0	0	0	0	1	1	0	1	0	0	0	0	0	0	0	0	0	0	0	0	0	0	0	0	0	0	0	1	0	0	0	0	0	0	0	0	0	0	0	0	1	0	0	0	0	1	0	0	0	0	0	0	0	1	0	0	0	0	0	0	1	1	0	0	0	0	1	0	0	0	0	0	1	0	0	0	0	0	0	0	0	0	0	0	0	1	0	0	1	0	0	0	0	0	0	0	1	1	0	1	1	0	0	0	0	0	0	0	1	0	0	1	0	0	0	0	0	0	1	1	0	0	0	0	0	0	0	0	0	0	0	0	0	0	0	0	1	0	0	0	0	0	0	0	1	1	0	0	0	0	0	1	0	1	0	0	0	0	0	0	0	1	0	0	0	0	0	0	0	0	0	0	0	0	0	1	0	0	0	0	0	0	0	0	1	0	0	0	0	0	0	0	0	0	0	0	1	0	0	0	0	0	1	0	0	0	0	0	0	0	0	0	0	0	0	0	0	0	1	0	0	0	0	0	0	0	0	0	0	0	0	0	0	0	0	0	0	1	1	0	3	0	0	0	1	0	0	0	1	1	1	0	1	0	0	0	0	0	0	0	0	0	0	1	1	0	0	0	1	0	0	0	0	0	0	0	0	1	1	1	0	0	0	0	0	0	0	0	0	1	0	1	0	0	0	0	1	0	0	0	0	0	0	0	0	1	0	0	0	0	0	0	0	0	1	0	0	0	0	1	0	0	0	0	0	0	0	0	1	0	0	1	0	0	0	0	0	0	0	0	0	0	0	1	0	0	0	0	0	0	0	0	0	0	0	0	2	1	0	0	0	0	0	0	0	0	0	0	0	0	0	0	0	0	0	1	1	0	0	0	0	1	0	1	0	0	0	0	1	0	0	0	0	0	0	0	0	0	0	0	0	0	0	0	0	0	0	0	0	0	0	0	0	0	0	0	2	1	0	0	0	1	0	1	0	2	0	0	0	0	1	0	0	0	0	0	0	1	0	0	0	0	1	0	0	0	0	0	0	1	0	0	1	0	2	0	0	0	0	1	0	0	1	1	1	0	1	0	0	0	0	0	0	0	0	1	1	0	0	0	0	0	0	0	1	1	0	0	1	0	0	1	1	0	0	0	0	0	0	0	1	1	0	0	0	0	0	1	0	0	0	1	0	0	0	0	0	0	0	0	0	0	0	0	0	0	1	0	0	0	1	0	0	0	0	1	0	0	0	0	0	1	1	0	0	0	1	0	0	0	0	1	1	0	0	0	0	0	1	0	0	0	0	2	2	0	0	1	0	0	0	0	0	0	0	1	0	2	0	0	1	0	0	0	0	0	0	0	0	0	0	0	0	0	0	0	0	1	0	0	0	0	1	0	0	1	0	0	0	0	0	0	0	0	0	0	0	0	0	1	0	0	0	0	0	0	0	1	0	0	0	0	0	1	0	1	0	0	0	2	1	0	0	1	0	0	1	0	0	1	0	1	0	0	1	0	0	0	0	0	0	0	0	0	0	0	0	0	0	0	0	0	0	0	0	0	0	0	0	0	0	1	0	0	0	0	0	0	0	1	0	1	0	0	0	0	0	0	0	0	0	0	0	0	0	0	1	0	0	0	1	0	0	0	0	0	0	0	0	0	0	0	0	0	3	0	0	1	0	1	0	1	0	0	0	1	0	0	0	1	0	1	0	0	0	0	0	0	0	0	0	0	0	1	0	0	0	0	0	1	0	0	0	0	0	0	0	0	0	1	0	0	0	0	0	0	2	2	0	0	0	0	0	0	0	0	0	2	0	1	0	0	0	1	0	0	0	0	0	0	0	1	0	2	1	1	1	0	0	1	0	2	0	0	1	0	0	0	0	0	0	0	0	0	0	1	0	2	0	0	0	0	0	1	0	0	0	2	0	0	1	0	0	0	0	1	1	0	0	1	0	0	0	0	0	0	1	0	0	1	1	0	0	0	0	0	0	0	0	0	1	0	1	0	0	1	0	2	0	1	0	0	0	1	0	0	1	1	1	0	0	1	1	1	0	0	0	1	1	0	1	0	2	0	0	0	1	0	0	0	0	0	1	0	1	0	1	0	1	0	0	0	0	0	0	0	0	0	0	0	0	0	0	0	1	0	0	0	0	0	0	0	0	0	0	0	0	0	2	0	1	2	1	0	1	0	0	0	0	0	1	1	1	1	1	0	2	0	0	2	0	0	0	0	0	0	0	0	1	1	1	0	0	0	1	1	1	0	0	1	1	0	0	0	1	0	1	1	0	0	0	1	0	0	0	0	1	0	0	0	1	0	0	0	0	1	0	0	0	0	0	0	0	0	1	0	0	0	0	1	0	1	0	0	2	0	1	0	0	1	0	1	1	0	0	2	0	0	1	0	0	1	0	1	0	1	0	0	2	0	0	0	2	0	2	0	1	1	1	0	0	1	3	0	0	1	1	0	0	0	0	2	0	0	0	0	0	0	0	0	1	0	1	1	3	0	0	0	1	1	1	1	0	1	1	0	0	0	1	1	1	1	0	0	0	0	1	0	1	1	2	0	0	0	1	0	0	0	0	1	0	0	0	1	0	0	0	0	0	0	1	0	0	0	1	1	0	2	2	1	0	0	1	0	1	0	0	0	0	0	1	0	1	0	1	0	1	0	1	0	0	0	2	2	0	2	0	0	1	0	0	0	1	0	0	1	2	0	1	1	1	2	1	2	0	3	2	1	0	0	0	3	0	0	1	2	0	2	0	0	0	0	2	2	3	1	0	1	1	0	1	1	0	1	1	2	3	1	1	0	2	1	1	0	1	1	1	0	1	0	1	0	0	2	2	1	0	0	0	1	4	1	0	0	0	0	0	1	1	2	2	2	3	1	1	2	2	1	1	1	3	0	2	0	2	2	1	2	1	1	4	1	0	0	1	0	1	0	0	3	3	4	1	2	2	0	1	1	1	4	2	2	3	1	0	3	3	2	4	2	2	0	1	1	1	3	3	2	3	1	1	2	3	0	4	2	0	1	1	4	3	4	1	3	1	1	1	3	3	2	5	2	3	1	3	3	3	1	4	1	4	3	5	2	2	1	3	3	0	1	4	5	2	3	2	4	5	4	4	3	1	2	4	1	2	2	6	5	2	2	3	5	4	5	6	2	4	5	2	3	0	3	0	3	2	2	3	6	1	3	1	1	3	3	5	0	3	3	3	5	5	2	7	6	5	3	7	4	4	4	4	6	3	5	5	5	7	3	3	5	5	5	4	7	5	8	2	6	8	6	4	6	2	12	5	9	11	18	7	9	15	17	9	10	15	24	28	20	22	25	27	29	63	58	40	62	52	45	35	34	22	20	11	14	19	13	11	3	8	10	4	8	8	8	6	3	8	12	1	6	5	4	8	10	7	7	7	9	2	9	11	4	1	6	10	3	3	4	2	5	4	3	3	4	3	7	3	2	11	6	5	9	6	7	0	3	3	5	9	8	4	0	6	5	5	4	2	1	4	4	5	3	4	6	4	2	0	2	5	3	2	4	1	5	6	4	1	1	2	5	2	2	0	1	5	3	1	5	2	3	3	0	5	2	6	1	7	0	4	1	4	2	5	2	6	4	1	2	1	6	2	2	5	3	3	4	2	3	3	3	4	0	4	4	3	2	5	3	1	2	4	3	5	0	1	4	1	1	3	1	2	4	1	3	3	1	0	0	2	5	0	2	1	0	2	2	0	0	0	1	4	2	1	0	1	1	5	2	0	0	2	1	0	0	0	2	1	3	6	1	1	5	2	3	1	1	0	0	0	2	0	3	1	3	2	2	1	1	0	0	1	3	2	1	2	2	3	3	1	1	2	0	0	2	1	2	1	0	1	5	0	2	2	1	2	1	2	0	1	6	2	2	1	3	2	2	2	2	5	1	0	0	3	3	1	1	3	2	0	1	3	2	1	1	1	1	0	0	0	0	0	0	2	2	1	1	1	0	0	0	2	1	2	0	1	3	0	3	2	2	2	2	2	1	1	1	0	0	2	1	2	1	1	4	0	0	1	2	1	1	2	0	1	1	1	0	0	0	0	0	1	2	2	0	1	1	1	1	2	2	1	2	4	2	1	1	3	0	4	0	0	1	0	1	1	1	0	1	2	2	3	1	2	2	4	2	1	1	0	0	0	2	2	2	1	3	1	0	2	0	3	3	3	3	1	2	1	1	1	1	2	1	1	5	4	2	2	1	0	2	0	1	0	0	2	1	0	2	0	2	1	2	1	2	1	2	2	0	0	0	0	0	3	3	2	0	4	0	2	2	1	0	1	1	1	2	1	1	1	0	0	3	1	0	0	0	0	3	1	2	2	10	2	3	1	1	0	1	1	1	0	0	0	1	2	1	0	0	2	2	0	0	2	4	2	1	2	1	2	0	1
3526000	3527000	2	1	1	2	1	0	1	1	1	0	1	2	1	2	1	2	2	0	0	0	0	0	0	0	1	1	0	0	0	0	2	0	0	1	1	4	1	2	1	1	2	0	0	2	0	1	0	0	0	2	1	2	1	1	3	0	0	0	0	2	1	0	1	2	1	0	0	0	0	0	4	0	1	2	0	1	3	0	2	0	1	1	0	1	1	1	1	1	0	0	1	3	1	2	0	1	0	1	0	1	0	0	0	2	0	0	1	0	0	2	1	1	0	0	2	1	1	2	1	0	0	0	1	1	0	1	1	1	0	1	0	0	1	1	4	1	0	0	0	2	0	0	0	0	2	2	0	0	1	2	0	1	1	0	0	1	2	0	2	1	2	2	1	0	0	0	2	0	0	1	1	1	0	0	0	0	1	4	0	0	0	0	0	1	1	1	0	2	0	2	0	0	1	1	0	1	1	2	1	0	0	0	0	2	0	1	2	1	0	0	1	0	0	1	1	1	1	1	0	0	1	0	1	2	1	2	0	2	2	1	0	0	0	0	1	0	1	3	1	1	1	0	1	1	0	0	1	0	1	3	2	0	0	0	0	2	3	0	2	3	1	2	0	1	1	0	1	1	2	1	0	0	0	0	0	0	0	1	1	1	0	0	2	0	1	1	1	3	1	1	0	0	1	2	1	0	2	0	2	1	1	1	0	0	0	1	1	0	0	0	2	0	3	1	0	2	0	1	1	1	0	1	1	1	0	4	1	0	4	1	0	2	0	1	1	0	1	1	1	0	0	1	0	1	2	0	0	0	0	0	2	0	2	0	1	1	1	2	1	1	0	0	1	1	0	1	1	1	2	1	0	0	0	1	0	2	0	0	1	0	0	2	0	1	2	1	4	0	0	3	1	0	2	2	2	3	0	1	0	0	2	1	0	0	1	0	3	2	0	0	0	2	2	0	0	0	0	0	1	1	3	0	1	0	0	0	2	3	2	1	0	2	2	0	2	0	0	1	0	1	1	0	1	1	1	0	1	2	0	0	1	0	1	0	1	0	1	2	1	1	2	0	0	0	1	2	0	1	1	2	0	0	2	1	0	2	1	3	1	0	0	0	0	1	0	0	0	0	0	0	0	1	1	2	0	2	0	0	1	0	2	1	1	0	1	0	1	0	1	2	1	1	1	1	0	0	3	0	0	0	0	0	0	0	0	0	1	1	2	1	1	0	0	2	0	3	0	1	1	0	2	1	1	1	0	1	1	1	1	0	0	0	1	0	0	1	0	1	1	1	1	0	0	3	1	1	1	0	1	1	0	0	0	0	1	2	2	0	0	0	1	0	2	0	1	0	1	1	0	1	0	0	2	0	0	0	1	0	0	1	1	0	0	0	1	0	0	1	0	0	1	0	1	0	0	0	0	0	0	0	0	1	0	1	0	0	0	1	1	0	2	0	1	0	1	0	0	0	0	1	0	0	1	1	3	0	1	2	0	1	1	0	3	0	0	1	0	0	0	1	1	0	2	0	0	0	0	0	0	0	0	1	0	0	0	0	0	1	1	0	1	0	0	1	2	0	1	1	1	0	1	0	0	0	0	1	0	0	0	0	1	2	0	0	1	0	1	0	1	1	0	0	0	0	0	0	0	1	0	0	0	0	0	2	0	1	0	0	0	1	1	0	0	0	0	1	0	0	1	1	0	0	1	0	0	0	0	1	1	0	0	0	0	2	0	0	0	0	0	0	1	0	0	1	1	0	0	1	1	1	0	0	0	1	0	1	1	2	0	1	0	0	0	0	0	0	0	0	0	0	1	1	1	3	2	0	0	0	1	0	0	1	0	0	0	1	1	0	0	2	0	0	0	0	0	0	1	1	1	0	0	0	1	0	0	1	0	0	0	1	0	1	0	1	0	1	0	0	1	0	0	0	0	2	1	0	0	0	1	0	0	0	0	0	0	0	0	0	0	0	0	0	0	1	1	1	0	0	0	0	0	0	0	0	0	0	0	1	1	0	0	0	2	1	0	2	0	0	0	1	0	1	1	0	0	0	0	0	0	0	1	1	1	0	1	0	2	1	0	0	0	0	0	0	0	1	1	2	0	1	0	1	0	1	0	0	0	0	0	0	0	0	2	0	1	0	0	0	1	0	0	1	0	0	0	1	0	0	0	0	1	1	0	1	0	0	2	0	0	2	0	0	0	0	0	1	1	0	0	1	0	0	0	0	1	2	2	0	0	1	0	0	0	0	0	0	0	1	0	0	1	0	1	1	1	0	0	0	0	0	1	0	0	1	0	0	0	0	0	0	0	0	1	0	0	0	0	0	0	0	0	2	1	0	0	1	1	0	0	0	0	0	1	0	0	0	0	0	1	0	0	0	2	0	1	0	0	0	0	0	1	0	0	0	0	0	1	0	0	0	2	1	0	0	0	1	0	0	0	0	0	0	0	0	0	0	0	0	1	0	0	0	0	0	0	1	0	0	0	0	0	0	0	1	0	1	0	0	0	1	0	1	1	0	0	0	2	1	1	0	0	1	0	0	0	0	0	0	0	0	0	1	0	0	1	0	0	1	1	0	0	0	0	0	0	0	0	1	0	0	1	0	0	1	0	0	0	0	0	0	0	0	1	1	0	1	0	0	1	0	0	0	1	1	0	0	0	0	0	0	1	0	0	0	0	1	0	3	1	0	0	1	0	0	1	1	2	0	0	0	0	0	0	0	2	0	1	0	0	0	0	1	0	0	0	1	0	0	2	0	1	0	1	0	1	0	0	0	0	0	0	0	0	0	1	0	1	0	2	0	1	0	0	0	0	0	0	0	0	0	1	0	0	0	0	0	0	1	0	0	0	0	0	0	0	0	0	0	1	0	0	1	0	0	2	0	0	1	0	0	1	0	0	1	1	0	1	0	0	0	0	0	1	0	0	1	0	0	0	0	0	0	0	0	0	2	0	0	0	0	0	0	0	0	0	0	0	0	0	0	0	2	0	0	0	1	0	0	0	0	0	0	0	1	0	1	0	1	0	0	0	0	0	0	0	0	0	0	0	0	1	0	1	1	0	2	0	0	0	0	1	1	0	0	0	0	0	0	0	0	1	0	0	0	1	0	0	0	0	0	0	0	0	3	0	0	0	0	0	0	0	0	0	0	0	0	0	1	0	0	0	0	0	0	0	0	0	0	0	0	0	0	1	1	0	1	0	0	0	1	0	0	0	0	0	1	0	0	0	0	1	0	0	0	0	1	0	0	0	0	0	0	0	0	0	0	0	0	1	0	0	0	0	0	0	0	0	0	0	0	0	0	0	0	1	1	0	0	0	0	1	1	0	0	0	0	1	0	0	1	0	1	0	0	0	0	1	0	0	0	1	0	0	0	0	0	0	0	0	0	0	0	0	1	0	0	1	0	0	0	0	0	0	0	0	0	0	1	0	1	0	0	0	0	0	0	0	0	1	0	0	0	0	0	0	0	0	0	0	1	1	0	0	0	0	0	0	0	0	0	1	0	0	0	0	0	0	0	0	0	1	0	0	0	0	0	0	0	0	0	0	0	0	0	0	0	0	0	0	0	0	0	0	0	0	0	0	1	0	0	0	0	0	2	0	0	0	0	0	0	0	2	1	0	0	0	0	0	0	0	0	0	0	0	0	0	0	1	1	0	0	0	0	1	0	0	0	0	0	0	0	0	0	1	0	0	0	1	0	0	0	0	0	0	0	0	0	0	0	0	0	0	0	0	0	0	0	1	0	0	0	0	0	0	0	1	1	0	0	0	0	1	0	0	0	1	0	0	0	0	0	0	0	0	0	0	0	0	0	0	0	0	2	0	0	0	1	0	0	0	0	0	0	0	0	0	1	0	0	1	0	0	0	0	0	0	0	0	0	0	0	0	0	0	0	0	1	0	0	1	0	0	0	0	1	0	0	0	0	0	0	0	0	0	1	0	0	1	0	0	0	0	0	0	0	0	0	0	1	0	0	0	0	1	2	0	0	0	0	0	0	0	0	0	0	0	0	1	0	1	0	0	0	0	0	0	1	0	0	0	0	0	0	0	0	0	1	0	0	1	0	0	1	0	0	0	0	1	0	0	0	0	1	0	0	0	0	1	1	0	1	0	0	1	0	0	0	1	0	1	0	0	1	0	0	0	0	0	0	0	0	0	0	0	0	0	0	0	1	0	0	1	0	0	0	1	0	0	1	0	0	0	0	0	1	0	0	0	0	0	1	0	0	0	1	0	0	0	0	0	0	0	0	0	0	0	0	1	0	0	0	0	0	0	0	0	0	0	0	0	0	0	0	0	0	0	0	0	0	0	1	0	0	0	0	0	0	0	0	0	0	0	0	0	0	0	1	0	0	1	0	0	0	0	0	0	0	0	0	0	0	0	0	0	0	0	1	0	0	0	0	0	0	0	0	0	0	0	0	1	0	0	0	0	0	0	1	0	0	1	0	0	0	0	1	0	0	0	0	0	0	0	0	1	1	2	0	1	0	1	0	0	1	1	0	0	0	0	0	0	0	0	0	0	0	0	0	0	0	0	0	0	0	0	0	0	0	0	0	0	0	0	0	0	0	0	0	0	0	0	0	0	0	0	0	0	0	0	0	0	0	0	0	0	0	0	0	0	0	0	0	0	0	0	0	0	0	0	0	0	0	0	0	1	0	0	0	0	0	0	0	0	0	0	0	0	0	0	0	0	0	0	0	0	2	0	0	0	0	0	0	1	0	0	1	0	0	0	0	0	0	0	1	1	0	0	0	0	1	0	0	0	0	0	0	0	0	0	0	0	0	2	0	0	0	2	0	0	1	0	0	0	0	0	0	0	0	0	0	0	0	1	0	0	1	0	1	0	0	0	0	0	0	0	0	0	0	0	0	0	0	0	0	0	0	0	1	1	0	0	1	1	0	0	0	0	0	0	0	0	0	0	0	0	0	0	0	0	0	0	0	0	0	0	1	0	0	0	0	1	0	0	1	0	0	0	0	0	0	0	0	0	0	0	0	0	0	1	0	0	0	0	0	0	0	0	0	0	0	1	1	0	0	0	0	0	0	0	0	1	0	0	0	0	0	0	0	0	0	0	0	0	0	1	1	1	0	0	0	1	0	0	0	0	0	0	0	0	0	1	0	0	0	0	0	0	0	0	0	0	0	0	0	0	0	0	0	0	0	0	1	0	0	1	0	0	0	0	0	0	1	0	0	0	0	0	0	0	0	0	0	1	0	0	0	0	0	1	0	0	0	1	0	0	0	1	0	0	0	0	0	0	1	0	0	2	0	0	0	2	0	1	0	0	0	0	0	0	1	0	0	0	1	0	0	0	0	0	0	1	1	0	1	0	0	0	0	0	0	0	0	0	0	1	0	0	0	0	0	0	0	1	1	0	0	1	0	0	1	0	0	1	0	0	0	0	0	0	0	0	0	0	1	0	0	1	0	0	0	0	0	1	0	0	0	1	0	0	0	0	0	0	1	2	1	0	0	0	0	1	0	0	0	1	0	1	0	0	0	0	0	1	0	0	1	0	0	0	0	0	0	0	0	0	0	0	1	0	0	0	0	0	0	0	0	1	0	1	0	0	0	0	0	0	0	0	0	0	0	0	0	0	0	0	1	0	0	0	0	0	0	1	1	1	0	0	0	0	0	2	1	0	0	1	0	0	1	1	0	0	0	0	0	0	0	0	1	0	1	0	0	0	1	0	1	0	1	0	1	0	0	0	1	2	0	0	0	0	0	1	0	0	0	0	0	0	0	0	0	0	0	1	1	0	0	0	0	0	0	0	0	0	0	0	0	0	0	0	0	0	0	0	0	0	0	1	0	0	0	0	1	0	0	0	1	0	1	1	0	0	0	0	1	2	0	0	1	0	1	0	0	0	1	0	0	2	0	0	0	0	0	0	0	0	0	0	1	0	0	0	1	0	0	0	0	0	0	1	1	0	0	0	0	0	0	0	0	0	1	0	0	0	0	0	0	0	0	0	1	0	0	0	0	0	1	0	0	0	0	0	0	0	0	0	1	1	0	0	0	0	0	0	0	0	1	1	0	0	0	1	0	0	1	0	0	0	1	0	1	1	0	0	0	0	0	1	1	0	1	0	0	0	0	0	0	0	1	0	1	1	0	1	1	1	0	0	0	0	0	1	0	0	0	0	1	0	0	0	0	0	0	0	0	0	0	1	0	0	0	1	1	0	0	0	0	1	1	1	0	0	1	1	0	0	2	1	0	0	0	1	0	2	0	0	0	1	0	0	1	0	0	0	0	1	0	0	1	0	0	0	0	0	1	0	0	0	0	0	1	0	0	0	0	0	0	0	0	1	0	0	0	0	1	0	0	0	0	0	0	1	1	0	0	1	0	0	0	0	0	0	1	0	0	0	0	0	0	0	1	0	0	0	0	0	0	0	0	0	2	0	0	0	0	1	0	0	0	0	1	0	0	0	0	1	0	0	0	0	1	1	0	0	0	1	0	1	0	2	0	1	0	0	1	0	0	1	1	1	0	0	1	0	0	0	0	1	0	0	0	0	0	1	0	0	0	0	0	0	2	1	1	0	0	1	2	0	0	1	0	0	2	0	0	1	0	0	0	1	0	0	0	0	0	0	0	0	0	0	2	0	0	0	1	0	0	1	0	0	0	1	0	1	0	0	0	0	2	0	0	0	0	1	0	0	0	0	0	0	0	0	0	0	0	1	0	2	0	0	1	0	0	2	1	0	1	0	2	2	0	0	0	0	0	0	0	0	0	0	1	0	0	0	0	0	0	2	1	1	0	0	1	0	0	1	1	0	0	0	0	1	0	0	0	0	0	1	1	0	1	1	1	1	0	0	2	0	1	1	0	1	0	2	0	0	1	1	1	0	0	0	0	0	0	1	0	0	1	0	0	0	1	0	0	1	0	0	1	0	1	0	0	2	0	0	0	0	0	0	0	0	0	0	2	0	0	0	0	1	1	0	0	1	0	0	0	1	0	1	1	0	0	0	0	0	0	1	0	0	0	1	0	0	1	1	0	1	0	0	3	0	0	1	0	0	2	0	0	0	0	0	0	0	0	0	1	0	1	1	1	0	0	0	0	2	1	1	2	0	0	0	1	0	0	0	0	1	1	1	0	0	0	3	0	0	0	0	0	0	0	0	0	2	0	0	2	1	1	0	0	0	1	0	0	1	1	0	0	1	0	0	0	0	0	0	1	0	3	0	3	1	0	1	1	0	2	2	3	0	0	1	1	0	0	1	2	2	0	0	0	0	0	2	1	1	1	1	2	0	2	1	0	3	1	1	3	0	2	1	0	1	0	0	1	1	0	0	2	0	3	0	0	1	1	2	0	1	2	0	3	0	0	2	0	1	1	0	1	1	1	3	1	0	0	1	1	0	1	2	0	0	0	0	3	0	2	2	2	0	0	2	0	0	2	0	1	1	2	0	0	1	1	0	0	2	3	0	1	1	0	1	1	0	2	0	1	1	2	1	0	1	2	0	2	1	0	3	3	0	1	2	1	0	1	0	0	0	0	0	0	1	0	1	0	3	2	0	1	2	5	1	2	0	1	2	2	2	3	3	4	1	2	1	2	3	1	4	2	3	5	4	5	4	1	2	3	4	5	5	3	5	4	0	3	1	2	1	5	0	1	1	2	1	5	3	2	2	1	2	4	3	2	3	1	3	0	0	3	1	4	2	0	1	3	4	1	1	1	1	3	4	0	1	4	3	4	2	4	2	1	2	4	2	1	5	4	0	6	11	2	1	1	0	4	3	3	1	3	4	4	3	4	4	3	0	2	5	6	4	3	5	3	2	2	4	2	5	5	5	3	6	3	1	5	5	2	2	3	5	6	4	8	3	4	1	3	2	5	1	5	4	6	6	3	2	7	10	5	10	8	3	5	4	4	5	4	7	3	11	6	2	6	7	6	5	5	7	7	5	8	3	4	5	6	3	9	8	10	12	19	5	12	16	8	12	18	15	20	21	21	24	28	31	39	29	50	62	42	41	40	41	33	24	29	20	13	9	14	13	6	9	13	6	9	4	5	9	5	8	7	6	6	2	7	3	6	4	5	4	8	4	4	7	5	4	3	9	3	5	4	4	4	8	10	5	6	2	4	3	5	5	8	5	2	3	4	7	3	8	6	5	4	6	4	8	3	4	7	3	4	3	5	6	5	3	3	5	5	2	3	6	5	5	5	5	2	5	4	3	3	2	2	6	1	3	3	5	5	2	4	7	5	6	4	5	3	6	3	1	3	3	3	3	0	3	0	2	3	0	2	1	1	4	2	3	2	2	1	6	4	5	6	2	3	5	1	2	0	2	3	3	3	6	3	2	4	2	5	5	0	0	2	1	1	0	3	1	1	0	2	1	1	1	1	1	0	4	3	3	4	3	1	1	2	1	1	2	1	2	3	1	0	0	1	1	0	3	1	0	1	1	1	1	2	1	4	2	3	2	0	0	0	0	6	2	2	2	1	2	2	0	2	1	0	0	1	3	2	7	2	0	2	0	1	2	1	1	2	2	0	0	4	0	2	2	2	3	3	2	2	1	4	3	2	3	1	0	2	1	0	4	2	1	1	1	6	2	1	1	2	4	1	1	1	0	1	3	1	3	0	0	0	0	0	0	2	3	0	0	0	0	2	1	1	1	1	3	2	4	2	1	1	1	1	2	0	1	0	0	1	1	2	0	1	1	3	0	2	3	2	2	1	1	3	1	1	2	0	2	1	2	3	0	0	3	0	1	1	4	1	3	0	0	2	0	2	1	1	1	1	4	1	0	1	2	1	0	2	1	0	0	0	1	2	1	1	3	4	1	0	1	1	1	2	2	0	0	2	0	1	3	0	1	1	0	1	1	3	3	2	2	0	1	2	1	0	2	2	2	1	3	0	0	1	1	0	1	3	0	5	1	1	1	3	1	1	3	1	1	3	3	0	0	2	4	2	2	0	0	1	2	1	1	0	2	1	2	1	3	4	1	0	3	2	0	0	0	0	0	0	1	1	3	4	0	1	0	0	0	2	2	0	0	0	1	2	0	0	0	1	0	2	1	3	0	0	0	4	0	0	1	1	2
3527000	3528000	2	2	3	2	0	3	0	2	3	2	1	2	2	1	1	1	4	2	0	0	0	0	0	1	1	4	2	1	2	0	0	0	0	1	3	1	2	2	2	2	2	0	1	0	1	0	1	0	1	0	0	2	0	1	0	3	0	0	0	1	2	0	1	2	0	1	0	0	0	1	0	2	0	3	0	0	3	0	0	1	1	1	1	0	1	1	0	1	1	2	2	1	0	1	1	1	3	0	2	2	1	1	1	0	0	2	2	2	2	1	0	1	0	0	1	1	3	5	0	0	0	2	1	1	2	1	1	1	0	0	1	1	0	3	2	2	2	0	0	1	1	0	1	1	0	0	1	0	1	1	2	1	0	1	1	1	2	1	1	1	1	1	0	1	1	0	1	0	0	0	0	0	0	0	0	1	2	1	3	0	2	0	1	1	0	2	1	0	1	3	0	2	1	0	1	2	1	0	2	1	1	1	0	0	1	2	3	1	0	3	0	1	2	1	1	3	0	1	0	0	1	0	0	1	2	1	2	1	2	1	0	1	0	1	2	1	0	0	0	2	1	0	2	1	3	0	2	0	0	2	1	1	0	1	0	0	3	1	1	2	4	3	2	0	2	0	1	1	2	0	0	0	2	0	1	1	0	0	0	1	2	1	0	2	1	4	2	1	1	2	1	0	0	0	1	2	0	1	0	0	0	1	0	0	0	0	1	2	1	0	0	0	3	1	1	1	0	0	0	1	0	0	0	2	1	0	1	2	2	0	2	2	1	3	0	1	0	0	2	0	1	1	0	1	0	0	1	0	0	1	1	0	2	0	2	0	0	1	1	2	1	0	0	1	2	0	0	0	3	4	3	1	2	0	2	0	0	1	0	1	3	3	0	1	1	0	1	0	1	0	1	0	0	1	1	0	1	1	2	0	1	1	0	0	1	1	1	0	0	1	0	1	2	0	0	1	0	0	3	1	1	0	1	2	2	1	4	0	0	1	0	2	0	1	2	1	0	0	0	0	0	0	0	1	1	0	0	1	0	1	1	2	1	0	0	3	1	3	0	0	1	0	0	2	0	1	1	0	2	5	1	2	1	2	0	0	1	1	0	0	1	1	0	3	1	0	0	0	0	0	0	0	0	0	0	1	2	2	0	1	2	0	1	1	1	4	1	0	0	2	1	0	1	1	1	1	2	0	0	0	0	0	0	1	0	0	2	0	1	0	0	3	1	0	0	5	0	1	0	0	2	0	0	0	0	0	0	2	2	1	0	1	2	2	1	2	1	1	0	0	1	0	0	0	1	0	0	2	0	3	0	0	0	2	3	1	0	2	0	0	0	1	1	0	0	0	0	3	0	0	0	0	1	1	1	2	0	0	1	0	1	1	1	1	0	0	1	1	1	1	1	0	0	0	2	2	1	0	0	2	1	0	0	0	1	0	0	0	0	1	0	0	0	0	1	1	0	0	1	0	1	4	0	0	1	1	0	1	0	0	0	0	1	1	3	0	1	0	0	1	0	1	0	1	1	1	1	0	0	0	0	1	0	0	1	0	0	0	2	0	0	0	0	1	0	0	1	0	0	2	0	0	1	0	1	1	1	0	0	0	0	0	0	2	0	0	0	1	0	0	1	1	0	0	1	0	0	2	1	0	1	1	1	0	1	0	0	1	0	0	0	2	0	0	0	1	0	0	0	1	1	0	1	0	0	0	1	0	1	0	0	0	0	0	1	4	2	1	2	1	1	0	0	0	1	2	1	0	0	0	0	0	1	0	1	1	0	0	2	2	0	0	0	0	0	0	1	1	0	0	0	0	0	0	0	0	0	1	1	0	1	2	0	0	1	0	1	2	0	2	1	0	2	0	1	0	0	0	0	0	0	0	0	1	0	1	2	1	0	0	1	0	0	0	0	1	0	1	0	1	0	0	1	1	0	0	0	0	0	1	1	0	0	1	0	1	0	0	0	0	0	0	0	0	0	0	0	0	0	0	0	0	0	0	0	0	0	0	1	0	0	0	0	0	0	0	0	0	0	1	1	0	0	0	0	2	0	0	0	1	0	0	0	0	0	1	0	1	0	0	0	0	1	0	0	2	0	0	0	0	1	0	0	0	1	1	0	1	0	0	0	1	0	2	0	1	0	0	1	0	0	0	0	0	1	0	0	1	1	0	0	0	0	0	1	0	0	0	0	0	0	0	0	0	0	1	1	0	0	0	0	0	1	0	0	0	1	2	0	2	0	0	0	0	0	0	0	0	0	0	0	1	1	0	0	0	0	0	0	0	0	0	0	0	1	0	0	2	0	0	0	0	0	0	1	0	1	0	0	0	1	0	0	0	0	1	1	0	1	0	0	0	1	0	0	0	0	0	0	3	1	1	0	1	1	0	0	0	0	0	1	1	0	0	0	0	1	1	0	0	1	1	0	0	0	2	1	0	0	0	0	0	1	0	1	0	1	0	0	0	0	0	0	0	0	0	0	0	0	1	3	0	0	0	0	0	0	0	0	0	1	0	1	0	1	0	0	0	0	0	0	0	0	0	0	0	0	0	1	0	0	0	1	0	0	0	0	0	1	2	0	1	0	1	0	1	1	0	0	0	0	0	0	0	0	0	1	1	0	1	0	1	0	0	1	0	0	0	0	0	0	0	0	0	0	0	1	0	0	0	0	1	0	0	1	0	0	0	0	0	0	0	1	0	0	0	2	0	0	1	0	0	1	1	0	0	1	0	1	0	0	0	0	0	0	0	0	3	0	0	0	1	0	0	0	0	0	0	0	0	0	1	0	0	0	0	0	0	1	0	0	0	0	0	0	0	0	0	1	0	0	0	0	0	0	1	0	0	1	0	0	0	1	1	2	0	0	0	1	0	0	0	0	1	0	1	0	0	0	0	1	0	1	0	0	0	0	0	0	0	1	1	1	0	0	0	0	0	0	0	0	1	1	0	0	0	0	0	0	0	0	0	0	0	0	0	0	1	0	0	0	0	1	0	0	1	0	0	0	0	0	0	0	0	0	3	0	0	1	0	0	0	0	0	0	0	0	0	0	0	0	0	0	0	1	0	0	0	0	0	0	0	0	0	0	2	1	0	0	1	0	0	0	0	0	0	0	0	1	0	1	0	0	0	0	0	1	0	0	1	0	1	0	0	0	0	0	0	0	0	0	0	0	0	0	1	0	0	0	0	0	0	0	0	0	0	0	1	0	0	0	0	0	0	0	0	0	0	0	0	0	0	0	0	0	0	0	1	0	0	0	1	0	0	0	0	1	1	0	1	0	0	1	0	0	0	0	2	1	0	0	0	0	0	0	0	0	0	0	2	1	0	0	0	0	0	0	0	0	0	0	0	0	1	0	0	1	0	0	0	0	0	0	0	0	0	0	1	0	0	0	0	0	1	0	0	1	0	0	1	0	0	0	0	0	0	1	0	0	0	0	0	0	0	0	1	0	1	0	1	0	0	0	0	0	0	0	0	0	0	0	0	0	0	0	1	0	0	0	0	0	0	0	0	0	0	0	1	0	0	0	0	0	0	0	0	0	0	0	0	0	0	1	0	0	0	0	0	0	0	0	0	1	0	0	0	0	0	3	0	1	0	0	0	0	0	0	0	0	0	0	0	0	0	0	0	1	0	1	0	1	2	0	0	0	0	0	0	0	0	1	0	0	0	0	0	0	0	1	0	1	0	0	0	0	0	0	0	0	1	0	0	0	0	0	1	0	2	0	1	0	0	0	0	0	0	0	0	1	0	0	0	0	0	0	0	0	0	0	0	0	0	0	0	0	0	0	0	1	0	0	0	0	0	0	0	0	0	1	0	0	0	0	0	0	0	0	0	1	1	0	0	0	0	0	0	0	0	1	0	0	0	0	0	0	0	0	0	0	0	0	0	1	0	0	0	0	0	0	0	1	0	0	0	0	0	0	1	0	0	1	0	0	0	0	0	0	0	0	0	1	0	0	1	0	0	0	0	1	0	1	0	0	0	0	1	0	0	0	0	0	0	1	0	0	0	0	0	0	0	0	1	0	0	0	0	0	0	0	0	0	0	0	0	0	0	0	0	0	0	0	0	0	0	0	1	0	0	0	0	0	0	0	0	0	0	1	0	0	1	0	0	0	0	0	0	0	0	0	0	0	0	0	0	0	0	0	1	0	0	0	0	0	0	0	0	1	0	0	0	0	0	0	0	0	0	0	1	0	0	0	0	0	0	0	0	0	1	1	0	0	0	0	0	0	0	1	0	0	0	1	0	0	0	0	0	0	0	0	0	0	0	0	0	0	0	0	0	1	0	0	0	1	0	0	0	0	0	0	0	0	1	0	0	0	0	0	0	0	0	0	1	0	0	0	0	0	0	0	0	0	0	0	0	0	0	0	0	0	0	0	0	0	0	0	0	0	0	1	1	0	0	0	0	0	0	0	0	0	0	0	0	0	0	0	0	0	0	0	0	0	0	0	0	0	0	0	0	0	0	0	0	0	0	0	0	1	0	1	0	0	0	0	0	0	0	0	0	0	0	0	0	0	0	0	0	0	0	0	0	0	0	0	0	0	0	0	0	0	0	0	0	0	0	0	0	0	0	0	0	0	0	0	0	0	0	0	0	0	0	0	0	0	0	0	0	0	0	0	0	0	0	0	0	0	0	0	0	0	0	0	0	0	0	0	0	0	0	0	0	0	0	0	0	0	1	0	0	0	0	0	0	0	0	0	0	0	0	0	0	0	0	0	0	0	0	0	0	0	0	1	0	0	0	0	0	0	0	0	0	0	1	1	0	0	0	0	0	1	0	0	0	0	0	0	0	0	1	0	0	0	0	0	0	0	1	0	0	0	0	0	0	0	0	0	0	0	0	0	0	0	0	1	0	0	0	0	0	0	0	0	1	0	0	1	1	0	0	0	0	0	0	0	1	0	0	0	0	0	0	0	0	0	0	0	0	0	0	0	0	0	0	0	0	0	0	0	0	1	2	1	0	0	0	1	1	0	0	0	0	0	0	0	0	0	0	0	0	1	1	0	0	0	0	0	0	0	0	2	0	0	0	1	0	0	0	0	0	0	0	0	2	0	1	0	0	0	0	0	0	0	0	0	0	0	0	1	0	0	0	0	0	0	0	0	0	0	0	0	1	0	0	0	0	0	0	0	0	1	0	0	0	0	0	0	0	0	0	1	0	0	0	0	1	0	0	0	0	0	0	0	0	0	1	0	0	0	1	0	1	0	1	2	1	0	0	0	0	0	0	0	0	0	0	0	1	0	0	0	0	0	0	0	0	0	0	1	0	1	0	0	0	0	0	0	0	1	0	0	0	1	0	0	0	1	0	0	0	0	0	0	0	0	0	0	1	0	0	0	0	0	0	0	0	0	0	0	0	0	0	0	1	0	0	0	0	0	0	0	1	1	0	0	0	0	0	0	0	1	0	0	0	0	0	0	0	1	0	0	0	1	0	0	0	0	0	0	0	0	0	0	0	0	0	0	1	0	0	0	0	0	0	0	1	0	0	0	0	0	0	0	1	0	0	0	0	0	0	0	0	0	1	0	0	0	0	0	0	0	0	0	0	0	1	0	0	0	0	0	1	0	0	0	1	0	0	1	0	0	0	1	1	0	0	0	0	1	1	0	0	1	0	1	0	0	2	0	1	0	0	0	0	0	0	0	0	0	2	0	0	0	0	0	1	1	2	0	0	0	0	0	1	0	0	0	1	0	0	0	1	0	1	0	0	0	1	0	0	0	0	1	0	1	0	0	0	0	1	0	0	0	0	0	0	0	0	1	0	1	1	0	0	0	0	0	1	0	0	0	0	0	0	0	0	0	1	0	0	0	0	0	0	0	1	0	0	1	0	0	2	0	0	0	0	0	0	1	1	0	0	0	0	1	0	0	1	0	0	0	2	0	0	0	0	0	0	1	0	0	0	0	0	0	0	0	0	0	0	0	1	0	1	0	0	0	0	1	0	0	0	0	0	1	0	1	0	0	0	0	0	0	0	1	0	1	0	0	0	1	0	0	0	0	0	0	0	0	0	1	0	1	0	0	0	0	0	0	0	0	0	0	0	0	0	1	0	0	0	0	0	1	0	0	1	0	0	0	0	1	0	0	0	1	0	1	0	0	2	1	1	0	1	0	0	0	0	0	2	0	0	0	0	0	0	0	0	0	1	0	1	0	1	0	0	0	0	0	0	0	0	2	0	0	0	0	0	0	2	0	0	0	0	0	1	1	0	0	1	0	0	0	1	0	0	0	1	0	0	0	0	0	2	1	0	0	1	0	0	2	1	0	0	1	0	0	0	1	0	0	1	1	0	0	0	0	0	0	0	1	1	0	0	0	0	1	0	0	0	0	0	1	0	0	0	0	0	1	0	1	1	0	0	1	0	1	1	0	0	0	0	0	2	2	0	1	2	0	1	0	0	1	0	0	1	1	0	1	0	0	0	0	0	1	0	1	0	0	3	0	0	0	0	1	0	0	2	0	0	2	1	0	0	1	0	1	0	0	2	0	0	1	0	0	0	0	0	0	0	1	0	0	0	0	0	0	1	1	0	0	1	0	0	0	0	0	1	0	1	0	0	0	1	0	0	0	0	0	0	0	0	0	0	2	0	0	0	2	1	1	1	0	1	1	1	1	0	0	0	0	0	0	0	1	0	2	1	2	0	0	1	1	0	1	0	0	0	0	1	1	0	1	2	0	0	0	0	0	0	0	0	0	0	0	2	1	0	0	0	0	0	0	0	0	1	0	1	0	0	1	0	1	0	1	0	1	1	0	0	0	0	0	0	1	0	0	1	2	0	0	0	0	2	0	1	0	0	1	0	1	0	0	3	0	0	0	0	0	0	1	0	0	0	0	0	1	2	0	0	0	0	0	2	0	0	0	0	0	0	0	0	1	0	0	0	1	1	0	1	0	0	2	1	0	0	0	0	0	0	0	1	0	0	0	0	1	0	0	0	0	0	1	0	0	0	0	0	0	0	0	0	0	0	1	2	0	0	0	0	0	0	0	0	1	2	0	2	0	0	1	1	0	0	0	1	1	2	1	0	2	0	0	0	0	0	0	0	0	0	0	3	0	1	0	0	0	1	0	0	1	0	0	0	0	0	0	1	1	3	3	1	2	2	1	1	2	0	1	0	1	1	1	0	0	1	1	0	1	0	1	0	0	0	1	2	0	0	0	1	1	0	0	2	0	0	0	0	1	2	1	0	0	0	0	3	1	0	0	1	0	0	2	1	1	0	0	0	0	0	0	1	0	0	0	0	0	1	1	3	1	1	0	1	1	1	0	0	0	0	0	0	0	1	1	0	1	1	0	1	0	1	3	0	2	0	3	0	0	0	3	1	0	2	1	2	2	0	2	0	1	3	1	3	0	1	0	1	2	0	1	0	2	1	3	2	1	1	1	0	0	0	2	0	0	0	3	0	2	0	1	2	2	4	3	0	0	0	1	3	1	4	1	1	2	0	1	0	1	1	1	0	1	0	2	0	3	0	0	0	1	1	3	3	1	0	0	0	0	0	1	1	3	1	2	1	2	3	0	1	1	2	0	2	2	1	0	3	2	3	3	0	4	2	3	3	1	0	2	4	1	2	2	0	1	1	2	3	5	0	2	4	2	1	4	1	2	2	3	2	2	2	3	3	2	3	0	1	2	1	0	5	1	2	0	3	0	1	4	3	1	1	3	0	4	1	2	3	2	2	1	2	4	4	2	3	5	4	5	3	1	5	4	1	3	5	2	4	5	1	3	3	1	7	2	3	7	0	4	5	1	4	0	5	4	2	1	2	7	6	7	4	2	3	0	7	4	8	4	7	5	5	5	3	2	4	3	3	0	9	8	1	3	4	5	5	2	8	2	5	4	6	5	2	3	4	6	10	4	8	3	2	5	2	6	5	4	1	5	8	5	4	7	8	5	4	11	2	4	1	3	6	5	7	9	5	6	10	10	15	10	8	5	14	16	8	24	14	16	18	19	14	25	22	25	39	46	52	41	10	47	56	47	27	21	25	14	21	16	10	8	7	10	6	8	10	6	12	6	8	11	3	11	8	3	10	11	4	6	7	11	6	6	7	9	6	6	3	9	8	4	3	4	6	7	8	6	5	6	4	7	7	5	7	7	6	9	1	6	4	9	5	8	5	1	9	6	4	5	2	3	5	3	6	3	3	4	4	6	3	5	3	7	4	4	3	4	6	9	4	5	6	4	4	2	0	11	6	4	3	2	1	4	2	4	5	5	4	1	4	5	3	3	1	4	0	2	7	4	1	1	2	5	4	1	3	0	3	1	2	4	5	5	2	2	2	4	1	2	2	6	1	7	1	0	4	2	4	4	3	3	2	3	1	5	2	1	2	2	3	1	2	4	5	1	3	0	1	3	2	1	2	2	1	2	3	0	0	2	3	3	2	2	3	1	8	3	1	2	0	2	0	4	2	3	4	3	1	1	1	3	0	5	0	1	2	1	1	4	0	1	2	1	2	1	1	0	3	1	1	2	2	2	0	2	2	1	0	5	1	3	0	2	2	2	1	0	6	3	2	0	1	0	2	1	1	1	0	0	1	1	0	2	2	1	0	3	1	2	4	1	1	1	1	3	2	1	0	0	2	0	0	0	0	0	0	1	0	0	1	3	1	2	2	3	2	0	2	3	2	0	1	0	1	1	1	0	0	0	0	1	1	0	2	0	0	3	0	0	1	1	1	1	0	2	0	2	1	2	3	0	1	2	0	1	0	3	1	0	3	1	1	2	1	3	5	1	1	0	1	0	1	0	3	1	1	1	3	3	2	3	3	2	3	2	7	2	3	3	0	1	1	0	0	1	0	1	1	3	1	0	1	0	0	2	1	0	0	3	0	1	1	1	3	0	2	0	1	2	1	2	1	0	2	1	1	1	0	1	1	1	0	1	1	5	1	0	1	1	2	0	2	2	2	4	2	3	1	1	1	2	2	0	1	6	2	0	0	1	1	2	3	1	2	6	1	0	0	0	0	0	2	2	0	0	0	1	0	1	1	3	1	1	0	0	1	1	0	2	1	0	1	0	1	2	0	0	1	3	1	1	5	0	0
3528000	3529000	0	3	0	1	1	0	2	0	1	2	2	1	0	3	0	1	1	2	0	0	0	0	0	0	1	0	0	0	0	0	1	2	0	1	1	1	1	0	0	0	1	1	2	1	0	0	1	1	0	0	1	1	1	4	2	1	0	0	2	3	0	2	0	1	1	0	1	3	0	0	7	1	0	0	0	1	0	2	1	0	1	0	0	0	1	1	0	1	1	0	0	1	1	1	0	1	1	4	2	0	0	0	2	0	0	0	1	0	0	0	1	1	1	0	1	1	2	1	1	0	3	1	1	2	1	2	0	1	0	0	0	2	0	2	0	0	0	0	0	1	0	0	2	3	0	3	1	1	3	4	0	0	4	0	1	1	0	0	1	0	0	1	0	0	0	0	1	1	2	1	0	0	0	0	0	0	1	1	1	1	2	1	0	1	0	0	1	0	1	0	1	0	1	1	0	0	3	0	1	2	1	0	1	0	0	0	0	0	1	2	0	1	0	0	0	1	1	0	0	0	3	2	0	1	0	1	0	2	1	0	2	1	2	1	0	1	0	1	1	3	1	2	1	0	1	2	1	0	1	0	0	0	2	0	0	1	0	1	2	0	1	0	2	0	0	0	0	1	1	0	0	2	1	3	3	0	1	2	0	2	1	0	1	0	0	1	0	0	0	0	2	0	0	0	3	0	0	0	1	1	2	2	0	1	0	0	0	2	0	1	0	0	1	1	0	0	1	0	2	0	0	1	0	0	0	1	1	0	1	2	1	1	0	0	1	1	1	0	0	1	1	1	0	1	0	0	0	1	1	0	0	0	2	1	0	1	0	0	1	0	2	0	0	1	1	1	0	1	0	1	3	2	1	0	2	2	0	0	0	2	0	1	0	0	2	1	0	3	1	0	0	1	0	0	0	0	0	0	1	0	2	1	2	1	1	1	1	2	0	0	1	1	1	0	1	0	2	1	1	0	1	0	1	0	1	1	1	2	0	1	1	1	2	0	1	2	1	1	1	0	0	0	2	3	0	0	1	3	0	1	0	1	1	1	2	1	0	0	1	0	1	0	0	1	1	2	1	1	1	0	0	0	0	2	1	1	1	2	1	0	1	1	0	0	1	0	0	0	0	0	0	0	0	0	1	2	1	1	1	0	0	0	0	0	1	0	2	0	1	2	0	2	0	1	1	2	1	0	1	0	0	0	0	0	1	0	0	2	1	0	1	0	1	0	0	0	0	0	1	2	2	0	0	2	0	1	1	0	1	2	0	1	1	3	1	1	0	0	0	0	0	0	0	0	0	1	0	1	0	0	0	0	0	0	0	2	0	0	0	0	0	1	3	2	0	0	0	0	2	0	2	3	2	1	1	0	1	0	0	2	0	3	1	0	0	0	1	1	1	0	1	0	0	0	1	0	2	0	0	1	0	0	0	0	1	1	0	0	0	0	0	0	0	2	0	0	0	1	1	2	0	0	0	1	0	1	0	0	0	0	2	0	0	2	0	0	0	0	0	0	0	1	0	0	0	0	2	0	0	2	1	0	1	0	0	0	0	0	0	1	0	0	0	1	0	1	0	0	0	0	1	0	0	0	0	0	1	0	1	0	0	1	2	3	0	0	1	0	1	1	1	0	1	0	0	0	0	0	2	1	0	2	0	0	0	1	0	1	0	0	1	0	1	0	0	2	2	1	1	1	1	0	0	1	1	0	1	0	1	1	0	2	0	1	1	0	1	1	3	0	0	0	0	1	1	0	0	0	0	0	0	0	0	0	2	1	0	0	0	0	0	1	0	0	0	0	0	0	0	0	1	1	0	0	1	2	1	1	0	0	0	0	0	2	0	0	3	1	0	0	0	2	1	0	0	0	0	1	0	0	1	0	0	1	0	1	1	0	0	1	1	0	0	0	0	0	0	0	1	2	0	0	0	1	0	0	2	0	1	0	2	0	0	0	0	1	0	0	0	0	0	0	1	1	0	0	1	0	0	0	0	0	0	0	0	0	0	0	0	0	0	1	0	0	0	0	0	2	0	0	1	0	0	1	0	0	0	0	2	0	1	0	0	0	1	1	0	0	1	0	1	0	1	1	0	0	0	0	1	1	0	0	0	0	0	0	0	0	0	2	0	0	0	0	0	0	1	0	0	0	0	0	2	1	1	0	0	0	1	1	1	1	1	0	0	0	0	0	0	0	1	0	0	0	0	0	0	0	1	3	0	0	1	0	0	0	1	1	0	2	1	0	0	1	1	0	0	1	0	0	2	0	0	0	0	0	0	0	1	0	0	0	1	0	0	0	1	0	0	1	0	1	1	0	0	0	1	0	0	0	0	1	0	0	1	0	0	0	1	0	0	1	1	0	0	0	1	1	0	0	0	0	0	0	1	0	0	0	1	0	0	0	0	0	0	0	0	0	0	0	0	0	1	0	0	0	0	0	1	0	0	0	0	0	0	0	0	0	0	0	0	0	0	0	0	0	0	0	0	0	0	1	0	0	1	0	1	0	0	0	0	0	0	0	0	1	0	0	0	1	0	0	0	0	0	0	0	0	0	0	0	0	1	0	0	0	0	0	0	0	0	0	0	0	1	0	0	0	0	0	0	1	2	1	0	0	0	0	0	0	0	1	0	1	0	0	0	0	0	0	0	0	0	0	0	0	0	2	0	0	0	0	0	0	1	0	1	0	0	0	0	0	0	0	0	0	0	0	0	0	0	0	0	0	0	0	3	0	0	0	0	1	0	0	0	0	0	0	0	0	0	0	0	0	1	0	1	1	0	0	0	0	0	0	2	1	0	0	0	1	0	0	0	0	0	0	0	0	0	0	0	0	0	1	0	1	1	0	0	0	0	0	0	0	0	0	1	0	1	0	0	0	1	2	0	0	0	0	0	0	0	0	0	0	0	0	1	0	0	0	0	0	0	0	0	0	0	0	0	0	0	0	0	0	0	0	0	1	0	0	0	1	0	0	2	1	2	0	1	0	1	0	0	0	0	1	0	0	0	0	0	0	0	0	0	0	1	0	1	0	0	1	1	0	0	0	0	0	0	0	0	0	0	0	1	0	0	0	0	0	0	0	0	1	0	0	0	0	0	0	0	0	0	0	0	0	0	0	0	1	1	0	0	0	0	0	1	0	0	0	0	0	0	0	0	1	0	0	0	0	0	0	0	1	0	0	0	0	1	0	0	0	0	0	0	0	0	0	0	1	0	0	0	0	0	0	0	0	0	0	0	0	1	0	1	1	0	0	0	1	1	1	0	1	1	1	0	1	0	0	0	0	0	0	0	1	0	0	0	0	0	0	0	0	0	0	0	1	0	0	0	0	0	0	0	0	1	0	0	1	0	1	0	1	0	0	0	0	1	0	0	0	0	0	0	0	0	0	0	0	0	0	0	0	0	1	0	0	0	0	0	0	0	0	0	0	0	0	0	0	0	0	1	0	0	0	0	0	0	0	0	1	1	0	0	1	0	0	0	0	0	0	0	0	0	0	0	0	0	0	0	0	0	0	0	0	0	0	1	0	0	0	0	0	0	0	0	1	0	0	0	0	0	0	0	0	0	0	0	0	0	0	0	0	0	0	1	0	0	0	0	0	0	0	0	2	0	0	0	0	1	0	0	1	0	0	0	0	0	0	0	0	0	1	0	1	0	0	2	0	0	0	0	0	0	0	1	0	0	0	0	0	0	0	0	0	1	0	0	0	0	0	0	1	0	0	0	0	0	0	0	0	0	0	1	0	0	0	0	0	0	0	0	0	1	0	0	0	0	0	0	0	0	0	0	0	0	0	0	0	0	0	0	0	0	0	0	0	0	0	0	0	0	0	0	0	0	0	0	0	0	0	0	0	0	0	0	0	0	0	0	1	0	0	0	0	0	0	0	0	0	0	0	0	0	0	0	0	0	0	0	0	1	0	0	0	0	0	0	0	0	0	0	0	0	0	0	0	0	0	1	0	0	0	0	0	1	0	0	0	0	0	0	0	0	0	0	0	2	0	1	0	0	0	0	1	0	0	0	0	0	0	0	0	0	1	1	0	0	0	0	0	0	0	0	0	0	0	0	0	0	0	0	0	0	0	0	0	0	0	0	0	0	0	0	0	0	0	0	0	0	0	0	1	0	0	0	0	0	0	0	0	0	0	0	0	0	0	0	0	0	0	0	1	0	0	0	0	0	0	0	0	0	1	0	0	0	0	0	0	0	0	0	0	0	1	0	0	1	0	0	0	0	1	0	0	0	0	1	0	0	0	0	0	0	0	0	0	0	0	0	0	1	0	0	0	0	0	0	0	0	0	0	0	0	0	0	0	0	0	0	0	0	0	0	0	1	0	0	0	0	1	0	0	0	0	0	0	1	0	0	0	0	0	0	0	0	0	0	0	0	0	0	0	0	0	0	1	0	0	0	0	0	0	0	0	0	0	1	0	0	0	0	0	0	0	0	0	0	0	0	0	0	0	0	0	0	0	0	0	0	0	0	0	0	0	0	0	0	0	0	0	2	1	0	0	0	0	0	0	0	0	0	0	0	0	0	0	0	0	0	0	0	0	0	0	0	0	0	0	0	0	0	0	0	0	0	0	0	0	0	0	0	0	0	0	0	0	0	0	0	0	0	0	0	0	0	0	0	0	0	0	0	0	0	0	0	0	0	0	0	0	0	0	0	0	0	0	0	0	0	0	0	0	0	0	0	0	0	0	0	0	1	0	1	0	0	0	0	0	1	0	0	0	0	0	0	0	0	0	0	0	0	0	0	0	0	0	0	0	0	0	0	0	0	0	0	0	1	0	1	0	0	0	0	0	0	0	0	0	0	0	0	0	0	0	0	0	0	0	0	0	1	1	0	0	0	0	0	0	0	0	0	0	0	0	0	0	0	0	0	0	0	0	0	0	0	0	1	0	0	0	0	0	1	0	0	0	1	0	1	0	0	0	1	0	0	0	0	0	0	1	0	0	0	0	0	0	0	0	0	0	0	0	0	0	1	1	0	1	0	0	1	0	0	0	0	0	0	0	0	0	0	0	0	0	0	0	0	0	0	0	0	0	0	0	1	0	0	0	0	0	0	0	0	1	0	0	0	0	0	0	0	0	1	0	0	0	0	0	0	0	0	0	1	0	0	1	0	0	0	0	0	0	0	0	0	0	0	0	0	0	0	0	0	0	0	0	0	0	0	0	0	0	0	1	0	0	0	0	0	2	0	0	0	0	0	0	0	0	0	0	0	0	0	0	0	0	0	0	1	0	0	0	0	0	0	0	0	0	0	0	0	0	0	0	0	0	0	0	0	0	0	0	0	0	0	0	0	0	0	0	1	0	0	0	0	0	0	0	0	0	1	0	0	0	0	0	0	0	0	1	0	0	0	0	0	0	0	0	0	1	0	0	0	0	0	0	1	0	0	0	0	0	0	0	0	0	0	2	0	1	1	0	0	0	0	0	0	0	0	0	0	0	0	0	0	0	1	0	0	0	0	0	0	1	0	0	0	0	0	0	0	0	1	0	0	0	0	0	1	0	0	1	0	0	0	0	0	0	0	0	2	0	1	0	0	0	1	0	0	0	0	0	0	0	0	0	0	0	0	1	0	0	0	1	1	0	0	0	1	0	1	0	1	2	0	1	0	0	0	0	0	0	0	0	0	0	0	1	1	1	0	0	0	0	0	0	2	0	0	0	0	0	0	0	1	0	0	0	1	0	0	0	0	0	0	0	1	0	0	0	0	0	0	0	1	0	0	0	0	1	0	1	1	1	2	0	0	0	0	1	1	0	0	0	0	0	0	0	1	0	0	0	0	1	0	0	0	0	0	2	0	0	0	0	1	0	0	0	0	0	1	0	0	2	0	0	0	0	0	1	1	0	1	0	0	0	0	0	0	0	1	0	0	0	0	0	0	0	0	0	0	0	0	0	0	0	0	0	0	0	0	0	0	0	0	0	0	0	0	1	0	0	0	0	0	0	0	0	2	0	0	0	0	1	0	0	1	0	0	1	1	0	0	0	0	0	0	0	0	0	0	0	0	0	1	0	0	0	1	0	0	0	1	0	0	0	0	0	0	0	0	0	0	0	0	0	0	0	0	1	0	0	0	0	0	0	1	1	0	0	0	0	0	0	0	0	2	0	0	0	0	0	0	0	1	0	0	0	0	0	0	1	0	1	0	1	0	0	1	0	0	1	0	0	0	0	1	0	0	0	0	0	0	0	0	0	0	0	0	0	0	1	0	1	0	0	2	1	2	1	0	0	0	1	0	0	0	1	0	0	0	2	0	0	0	0	1	0	0	0	1	0	0	0	0	3	0	0	1	1	1	0	0	2	0	2	1	0	0	0	0	0	0	1	2	0	0	0	0	0	0	0	0	0	0	0	0	0	1	1	0	1	0	0	0	0	0	0	0	0	0	1	0	0	0	0	0	0	0	1	0	0	0	0	0	0	0	0	0	0	0	0	0	0	0	0	0	0	0	0	0	0	1	0	0	0	1	0	0	0	0	0	0	1	0	0	0	0	0	1	1	0	0	0	2	1	0	1	1	0	0	0	0	0	0	0	0	0	1	1	1	0	0	1	0	0	1	0	0	0	0	0	0	0	0	2	0	0	1	1	1	2	0	0	0	0	1	0	0	0	0	0	0	0	0	0	1	1	0	1	0	0	0	0	0	0	0	0	2	0	0	0	0	1	0	0	1	0	0	2	2	0	0	0	0	0	0	0	0	0	1	0	0	0	1	1	0	0	0	1	0	0	0	2	1	0	1	0	0	0	0	0	0	0	0	1	1	0	0	0	0	0	0	0	0	1	0	2	0	2	0	1	0	0	1	0	0	0	0	0	0	0	0	1	0	1	0	0	0	0	0	0	0	0	0	2	0	0	0	0	0	0	2	1	0	0	0	0	0	0	1	0	0	1	1	0	0	0	0	1	0	0	1	0	1	1	0	0	0	2	0	0	0	0	0	1	0	0	0	0	0	0	0	0	0	0	0	0	0	0	0	1	0	1	0	1	1	1	1	1	0	0	1	0	1	0	0	0	0	0	1	1	1	0	0	0	2	0	0	0	0	0	1	0	0	0	0	0	0	0	1	1	1	1	0	1	0	0	1	0	0	0	0	0	0	0	1	1	0	0	0	0	0	0	1	0	0	1	1	0	0	1	1	1	0	0	1	0	0	0	0	0	0	1	0	0	0	0	0	0	0	0	1	0	1	1	0	0	0	1	0	0	1	0	0	2	0	1	1	1	2	0	0	0	1	1	0	1	0	1	1	1	1	2	1	2	0	1	3	0	0	0	1	0	1	1	2	2	0	1	0	0	0	1	1	1	1	0	0	1	1	0	1	0	2	0	1	2	1	1	0	2	2	0	1	0	0	1	1	1	0	1	2	0	2	0	1	0	0	1	2	0	1	2	1	3	0	1	2	0	4	0	0	1	2	1	2	1	1	2	2	2	0	0	2	1	2	0	0	1	0	3	2	2	1	0	2	2	3	1	0	1	0	2	1	0	0	1	1	2	0	0	0	0	0	0	0	3	1	2	2	1	1	2	2	0	2	4	0	0	2	1	1	2	1	2	3	4	1	4	3	3	2	1	2	2	3	3	0	3	6	1	2	8	3	2	2	0	2	1	1	0	0	0	1	0	1	2	1	4	4	2	3	2	1	3	2	1	1	4	3	2	2	3	2	2	0	1	2	3	1	1	2	4	2	0	0	4	3	2	6	0	2	1	4	5	1	3	1	4	6	1	5	4	5	1	2	2	4	7	5	2	1	3	1	5	4	6	3	8	4	5	0	1	0	0	0	2	2	2	5	9	9	1	7	4	9	6	2	1	2	4	4	0	1	3	6	4	3	3	2	3	2	1	4	2	0	2	5	3	4	6	7	4	5	10	2	5	5	3	5	8	1	4	6	1	3	3	10	4	6	6	3	4	6	7	3	6	8	7	4	11	6	5	12	9	3	2	16	12	11	5	7	12	22	19	14	15	20	21	30	31	33	45	40	47	44	88	55	38	36	28	27	19	16	13	16	10	6	5	12	8	14	9	6	4	8	4	9	4	5	10	4	8	4	5	13	7	8	5	3	2	7	6	9	6	4	7	7	6	7	4	7	3	7	5	3	6	1	6	3	6	6	3	5	4	4	3	4	1	6	0	4	6	8	6	2	4	1	8	5	2	6	2	5	5	6	4	4	5	4	2	3	3	4	0	6	6	4	7	0	3	2	2	3	0	4	4	2	7	6	6	5	1	2	3	4	3	4	0	4	3	2	3	5	1	4	2	4	3	1	1	0	6	2	4	5	5	0	6	2	4	1	0	2	7	2	1	3	7	1	1	1	3	0	1	0	3	7	1	3	0	3	1	4	4	0	1	3	0	1	0	3	3	1	5	0	2	2	2	1	1	3	4	4	2	0	1	0	1	1	0	4	1	2	3	1	3	2	1	1	3	2	1	1	0	1	1	0	1	2	1	3	3	0	0	4	0	0	3	2	0	1	2	0	2	0	1	2	1	3	3	2	0	0	0	1	1	1	2	0	0	3	3	1	1	0	2	1	1	1	2	3	2	2	1	1	0	0	0	1	0	2	1	2	3	1	2	0	0	0	5	1	2	0	0	0	0	0	0	0	2	3	0	2	1	2	1	0	4	1	0	1	1	0	2	2	1	2	1	0	0	0	0	1	2	0	3	0	2	0	0	0	0	1	2	1	0	4	4	0	2	0	0	5	0	1	1	1	1	2	1	0	0	1	2	0	2	2	1	6	2	1	2	4	4	1	1	0	2	2	1	0	1	1	0	2	0	2	6	0	2	2	3	2	0	2	0	1	0	0	1	0	0	1	1	1	1	2	1	1	1	2	0	1	1	1	1	3	2	0	0	2	1	1	3	1	0	1	2	0	3	0	3	0	1	4	0	1	3	1	1	1	2	0	2	0	2	4	0	0	1	2	1	2	2	4	2	3	2	0	1	2	1	2	1	0	3	0	4	2	1	0	0	0	0	1	2	2	1	4	3	4	1	0	2	1	1	3	0	0	0	3	0	0	1	0	0	1	2	1	1	2	1	2	1	1	1	0	0
3529000	3530000	0	4	1	3	2	1	1	1	0	0	1	1	3	1	2	3	2	1	0	0	0	0	0	1	1	2	2	1	1	0	0	1	1	0	0	1	2	0	0	1	0	1	1	0	1	1	0	1	1	1	1	0	0	1	3	3	2	1	1	2	1	2	0	0	1	1	0	1	0	2	2	1	0	0	2	1	0	2	0	3	1	0	2	1	1	3	0	0	1	1	3	1	1	1	0	1	0	0	0	0	0	0	3	2	2	1	0	1	0	0	1	0	1	0	1	2	0	0	2	1	2	0	1	0	1	1	0	2	0	1	0	1	3	3	1	3	0	0	0	1	1	3	0	1	1	1	2	1	2	0	2	1	1	2	2	1	1	1	2	0	0	1	2	2	1	1	0	0	1	0	1	0	2	1	1	0	2	2	1	0	1	3	1	0	1	1	3	0	1	1	0	0	1	1	0	1	1	0	2	0	0	0	0	0	0	2	1	0	0	1	0	0	1	1	0	0	0	1	0	2	0	0	0	0	1	0	1	0	2	1	0	0	1	0	1	1	0	1	0	2	1	0	0	1	0	0	1	1	3	2	1	2	2	0	2	0	1	1	0	1	0	0	3	1	0	0	1	1	0	1	4	0	1	1	1	0	0	3	0	0	2	0	1	3	0	0	2	2	1	1	0	0	0	2	0	1	0	1	0	2	0	1	1	1	1	3	0	1	1	0	0	0	1	1	2	3	2	2	0	2	1	1	1	1	1	1	1	1	1	0	2	1	1	1	3	3	0	0	1	1	1	0	0	1	1	0	0	1	2	2	0	0	1	0	0	1	1	1	1	1	2	2	0	0	0	2	2	0	0	1	2	2	0	1	0	1	1	0	0	2	1	2	2	1	1	0	2	2	2	0	0	0	0	2	1	2	0	0	2	1	1	2	0	0	2	0	3	0	1	2	2	1	2	1	2	1	3	1	1	0	1	0	2	2	0	1	0	2	3	3	2	1	1	0	0	1	0	2	4	3	1	0	2	0	0	1	0	1	0	2	0	0	2	0	2	0	0	1	0	1	0	0	0	0	1	1	0	0	0	2	2	1	1	0	1	0	1	1	1	1	0	0	0	0	0	1	0	0	0	0	0	0	0	0	0	2	1	1	0	1	2	3	0	1	1	0	1	1	1	1	1	4	0	1	0	2	1	3	0	0	0	0	0	0	1	0	4	1	0	1	0	1	3	1	0	2	0	2	1	0	0	1	1	1	0	0	2	0	0	0	0	1	0	1	1	1	2	1	0	1	0	0	0	2	2	0	0	3	1	0	2	1	1	0	0	0	0	1	0	1	1	0	1	1	1	1	1	0	0	0	1	0	2	0	1	0	1	2	1	1	0	0	1	0	0	1	2	0	1	2	0	1	0	1	0	0	0	3	0	0	2	0	0	1	0	0	0	1	1	0	1	1	0	0	2	1	0	1	0	1	0	0	2	2	0	0	0	1	1	1	0	0	1	0	1	0	0	0	1	0	0	1	0	1	2	0	0	0	0	1	0	0	1	2	1	0	1	1	0	0	1	1	1	0	1	1	0	2	1	0	1	1	0	2	1	0	0	1	2	1	1	2	0	1	1	1	1	0	0	1	0	1	2	0	0	0	0	0	0	1	1	2	0	0	0	0	1	0	0	0	0	1	3	0	1	0	0	0	0	0	0	0	0	0	0	0	0	4	0	0	0	0	0	0	1	1	1	0	0	0	1	0	0	0	1	0	0	0	3	1	0	0	0	1	1	0	1	0	0	0	0	2	0	0	0	0	0	0	0	0	0	1	1	0	3	0	0	0	0	2	1	0	0	1	1	0	0	0	1	0	0	0	0	0	0	0	1	0	0	1	0	0	0	0	0	0	0	0	1	0	0	0	1	0	0	0	1	1	1	0	0	1	0	1	2	1	0	0	0	0	0	0	0	1	1	1	0	0	0	0	0	0	0	1	0	0	0	0	0	0	0	0	0	0	0	1	0	1	0	1	0	0	0	0	0	0	1	0	0	0	2	1	1	0	0	0	0	0	2	0	0	0	0	0	0	0	1	0	0	1	0	0	2	0	0	1	1	0	1	0	0	1	0	0	0	1	1	1	0	1	1	0	1	0	1	1	0	2	0	0	0	0	0	0	0	1	0	0	1	0	2	0	0	0	0	1	0	1	0	0	1	0	0	0	0	2	1	0	2	0	0	1	0	1	0	1	0	0	1	0	1	0	1	0	0	0	0	0	0	0	1	0	0	0	0	0	1	0	0	0	0	0	0	0	1	0	0	0	0	0	1	1	0	0	1	0	1	0	0	0	0	0	0	0	0	0	0	1	0	0	0	1	0	0	0	1	0	0	0	0	0	0	0	0	1	0	0	0	1	0	1	3	0	0	1	0	0	0	0	0	1	1	1	0	0	0	0	0	0	0	0	0	0	1	0	0	1	0	0	0	0	0	0	0	0	0	1	0	1	0	1	0	1	2	0	1	1	1	0	2	1	0	0	0	0	0	0	0	0	0	0	0	0	1	1	0	0	0	0	0	0	0	0	0	0	0	1	0	0	0	0	0	0	0	0	0	0	1	0	1	1	0	1	3	0	0	0	0	0	0	0	0	0	0	0	0	0	0	0	0	0	0	0	0	1	0	1	0	0	0	0	0	0	0	0	0	0	0	2	0	0	0	0	0	1	0	0	0	0	0	0	0	0	0	1	0	0	0	0	1	0	0	0	0	0	1	0	0	0	1	0	0	0	0	1	0	0	0	1	1	0	0	0	1	0	0	0	0	0	0	0	0	1	3	0	0	0	0	0	0	0	0	0	0	0	1	0	0	2	0	0	0	1	1	0	0	0	1	0	0	1	0	0	0	0	1	0	0	0	1	0	0	0	0	0	0	0	2	0	0	0	0	1	0	0	0	0	1	0	0	1	0	0	0	0	1	1	0	1	0	1	0	0	0	0	1	0	1	0	0	1	0	0	0	0	0	0	0	2	0	0	0	0	1	0	1	1	0	0	0	0	2	0	0	0	0	0	1	0	0	0	1	0	1	0	0	1	1	0	0	0	0	0	0	1	0	0	0	0	0	1	1	1	0	1	0	0	0	0	0	0	0	1	0	1	0	0	0	1	0	1	2	0	0	0	0	0	0	0	0	0	0	0	0	0	2	0	0	0	1	0	0	1	0	0	2	0	1	0	0	0	0	0	0	1	1	0	0	0	0	0	0	0	0	1	0	0	0	0	0	0	0	0	0	0	0	0	3	0	0	0	0	0	0	0	2	0	0	0	1	0	0	0	1	1	0	0	0	1	0	1	1	0	0	0	1	0	0	0	0	0	1	0	0	1	1	0	0	1	0	0	0	0	0	0	0	0	0	0	0	0	0	0	1	0	0	0	0	1	1	1	1	0	0	1	1	0	1	0	0	0	0	0	0	0	0	0	1	0	0	0	0	0	0	0	0	0	0	0	0	0	1	0	0	0	0	0	0	0	0	0	2	0	0	0	0	0	0	0	0	0	0	0	1	0	0	0	1	0	1	0	0	0	0	1	1	0	0	0	0	1	0	0	1	0	0	1	0	0	0	0	0	0	0	0	1	0	0	1	1	0	0	0	1	0	0	0	0	0	0	0	0	1	1	0	0	0	0	0	0	0	1	0	0	0	0	0	0	0	0	0	0	0	0	0	0	0	0	1	0	0	0	1	0	0	1	1	0	0	0	0	0	0	1	0	0	0	0	0	0	0	0	0	0	0	0	0	0	0	1	0	0	0	0	1	0	1	0	0	0	0	0	0	1	1	0	0	0	0	0	0	1	0	0	0	0	0	0	0	0	0	0	0	0	0	0	0	0	1	0	0	0	1	0	1	0	0	0	3	0	0	0	0	0	0	0	0	0	0	1	0	0	0	0	0	0	1	0	0	0	0	1	0	0	0	0	0	0	0	0	0	0	0	0	0	0	0	0	0	0	0	1	0	0	0	0	0	0	0	0	0	0	1	0	0	0	0	0	0	0	0	0	0	0	0	0	0	0	0	0	0	0	0	0	0	0	0	0	0	0	0	0	0	1	0	0	0	1	0	0	0	1	0	0	0	0	0	0	0	0	2	1	0	0	0	0	0	0	0	0	0	0	0	0	0	0	0	0	0	0	0	1	1	0	0	0	0	0	0	0	0	1	0	0	0	0	0	0	0	0	0	0	0	0	0	0	0	0	0	1	0	1	1	0	0	0	0	0	0	0	2	0	0	0	0	1	0	0	0	0	0	0	0	0	0	0	0	0	0	0	0	1	1	0	0	0	0	0	0	1	0	0	0	0	0	0	0	1	1	0	0	0	0	0	0	1	0	0	0	0	2	0	0	2	0	0	0	0	1	0	0	0	2	0	0	0	1	2	1	1	0	0	0	0	0	0	0	0	0	0	0	0	1	0	0	1	0	0	0	0	0	0	1	0	1	0	0	0	0	0	0	0	0	0	0	0	0	0	0	0	0	0	0	0	0	0	1	0	0	0	0	0	0	0	0	0	0	0	0	0	0	0	0	0	0	0	0	0	0	0	0	0	0	0	0	0	0	0	0	0	0	0	0	0	0	0	0	0	0	0	0	0	0	0	0	0	0	0	0	0	0	0	0	0	0	0	0	0	0	0	0	0	0	0	0	0	0	0	0	0	0	0	0	0	0	1	0	0	0	1	0	0	2	0	0	0	0	0	1	1	0	1	0	0	0	0	0	1	0	0	1	0	0	0	0	0	0	0	1	0	0	1	0	0	0	0	1	0	0	0	0	1	0	1	0	1	0	0	0	0	0	0	0	0	0	0	0	0	0	0	0	0	0	0	0	0	0	0	0	1	0	0	1	0	0	0	0	0	0	0	0	0	0	0	1	0	0	0	0	0	2	0	0	0	0	0	0	0	0	1	1	0	1	0	0	0	1	0	0	0	0	0	0	0	0	1	0	1	1	0	0	0	0	0	0	2	0	0	0	0	0	0	0	0	0	0	2	0	0	0	0	0	1	0	0	0	0	1	1	1	0	0	0	0	0	1	0	0	0	0	0	0	0	0	0	0	0	0	0	0	0	0	0	0	0	1	0	0	0	0	0	0	0	0	0	0	0	0	0	0	0	0	0	0	0	0	0	0	1	0	0	0	0	0	0	0	0	0	0	0	0	2	1	0	0	0	0	0	0	0	1	0	1	0	0	0	0	0	0	0	0	0	0	1	1	0	0	0	1	1	0	0	1	0	0	0	0	0	0	0	0	0	1	0	1	0	0	0	0	0	0	0	0	1	0	0	0	1	0	1	0	0	0	0	0	0	0	0	0	0	0	1	1	0	0	1	0	0	0	0	0	1	0	0	1	0	0	0	0	0	0	0	0	0	0	0	0	0	0	0	1	1	0	0	0	1	1	0	0	0	0	0	2	0	0	0	0	0	1	0	0	2	2	0	0	0	0	0	1	0	0	0	0	1	1	0	0	0	0	0	0	1	0	0	1	0	0	1	0	1	0	0	0	0	0	0	0	0	0	0	1	0	0	0	0	0	0	1	0	0	2	0	0	0	0	0	0	1	0	0	0	0	0	0	0	0	0	0	0	0	0	0	0	0	0	0	0	0	0	1	0	1	0	0	0	0	1	0	0	1	0	1	0	0	0	0	0	0	0	0	0	0	1	0	0	0	0	1	1	1	1	0	0	0	0	0	1	0	0	0	0	0	0	0	0	0	0	0	1	0	2	0	1	0	0	0	2	0	0	0	0	1	0	1	0	3	0	0	0	1	0	0	0	0	0	0	0	0	0	0	0	0	2	0	0	0	0	0	1	0	0	0	2	1	0	0	0	0	0	0	0	1	0	0	1	1	0	1	0	1	0	0	0	0	0	0	2	0	0	0	0	1	1	0	2	0	0	0	0	1	0	0	1	0	0	0	0	1	0	0	2	1	0	0	0	0	0	0	0	0	0	0	0	1	0	0	0	1	1	1	0	1	1	0	0	0	1	0	0	0	0	0	0	1	0	0	0	0	0	0	1	1	0	1	0	1	0	0	0	0	0	1	0	0	0	1	0	0	0	0	0	0	1	1	1	1	0	0	0	0	0	1	0	0	0	0	0	0	1	0	0	0	0	0	0	0	0	0	0	0	0	0	0	2	0	0	0	1	1	0	0	1	0	0	0	0	1	1	0	0	0	0	0	1	0	1	0	0	0	0	0	2	0	0	1	0	0	0	0	0	0	0	0	0	0	0	0	1	0	0	1	0	0	0	0	0	1	0	0	0	0	1	0	0	0	0	1	0	0	0	0	0	0	0	0	0	0	0	1	1	0	1	0	0	1	0	0	0	2	0	0	0	0	1	0	1	0	0	0	0	1	0	2	0	0	0	0	0	0	0	1	0	1	1	1	0	2	0	1	0	0	1	1	1	0	0	0	1	1	0	0	1	1	0	0	0	1	0	1	0	0	0	0	2	0	1	0	0	1	1	0	0	0	1	2	0	0	1	3	0	0	1	0	0	1	0	1	0	1	0	0	1	3	1	1	0	0	1	0	1	2	0	0	1	0	0	0	0	1	1	0	0	0	1	1	1	0	1	1	0	0	0	0	1	0	0	0	0	0	0	1	2	0	0	0	0	1	0	0	0	1	0	0	0	0	0	1	0	0	0	0	0	1	0	0	0	0	0	1	1	0	0	0	2	0	0	0	0	0	0	1	1	0	0	0	0	0	1	0	1	0	0	1	0	0	1	0	0	1	0	0	0	0	1	2	1	1	0	0	1	0	0	2	0	0	0	0	0	0	0	0	1	0	2	0	0	1	0	0	0	0	1	0	0	0	0	0	0	0	0	1	0	1	0	0	0	1	1	3	0	1	0	0	0	0	0	1	0	1	1	1	0	2	0	0	0	0	0	0	0	0	0	1	0	1	0	0	0	2	0	0	0	1	0	1	1	0	0	3	0	1	0	1	1	0	0	1	0	1	1	0	1	1	0	0	2	0	1	1	0	0	0	0	1	1	1	0	2	0	0	0	2	0	0	0	0	2	1	1	0	1	1	0	0	2	0	0	0	0	1	0	1	0	0	0	0	1	0	0	0	0	0	0	0	1	1	0	0	1	1	0	0	0	0	2	3	0	0	0	0	0	2	0	0	0	0	0	1	1	0	3	0	2	0	1	1	1	0	1	0	1	2	0	1	2	2	0	0	0	2	2	0	1	0	0	0	0	1	0	0	0	0	1	1	0	0	0	1	4	0	0	1	0	0	1	0	1	0	0	2	2	0	1	2	1	1	3	4	0	0	0	1	0	1	1	1	1	1	1	1	1	1	2	2	0	4	2	1	0	0	1	3	1	0	0	0	1	0	0	4	3	1	0	2	0	0	1	2	0	2	1	4	2	1	1	1	0	3	0	1	2	1	0	3	0	2	0	0	0	2	3	1	0	4	0	0	2	2	0	1	0	1	1	0	0	0	2	1	0	1	0	0	2	0	2	0	0	0	2	2	1	2	1	0	0	0	0	0	0	1	1	2	2	3	0	0	1	1	4	1	0	1	2	2	1	2	0	2	2	1	2	3	0	6	2	0	1	5	7	1	3	1	3	0	4	1	1	3	1	3	1	2	0	2	3	2	0	3	2	3	1	4	3	1	6	0	1	0	3	4	1	1	0	4	2	1	1	2	6	3	2	0	2	1	3	3	3	5	1	3	2	2	5	2	1	3	0	3	1	2	0	0	5	2	0	4	2	3	2	0	10	3	4	6	1	4	4	4	2	3	2	4	1	4	2	2	2	4	3	7	2	3	2	9	4	4	4	5	5	8	6	9	1	2	6	4	5	2	6	4	2	5	8	7	4	8	1	4	6	6	5	7	3	8	14	6	3	13	4	2	4	10	5	2	8	4	7	4	7	3	11	3	7	9	6	6	3	7	2	5	8	11	11	5	15	9	18	14	11	5	7	15	7	18	17	15	19	19	17	13	18	29	21	27	41	35	41	56	88	62	69	72	61	37	39	31	31	18	14	14	15	5	14	14	10	7	5	9	8	13	10	6	15	10	15	5	7	6	12	4	8	9	4	12	7	10	8	11	7	2	4	7	3	5	4	4	8	4	7	3	10	3	5	11	4	7	5	4	2	8	8	7	9	6	5	4	5	7	9	9	4	8	2	7	4	4	3	3	5	3	5	4	1	5	3	4	10	3	5	6	6	5	2	3	8	1	5	3	3	4	6	5	3	3	4	1	4	3	5	2	5	6	4	2	4	2	4	0	2	3	5	2	3	2	7	6	3	4	2	3	2	5	5	2	5	3	5	3	8	4	4	2	3	3	4	9	5	3	1	2	2	3	2	0	3	2	0	2	0	3	3	4	2	3	2	4	1	3	4	4	1	0	1	6	3	2	2	5	0	2	2	3	1	2	1	2	2	1	5	0	3	3	2	1	3	4	1	3	4	1	5	1	4	1	3	3	0	2	1	2	0	0	2	2	3	1	3	5	1	4	1	2	2	3	4	1	4	3	1	3	2	2	2	3	3	6	0	0	3	2	0	3	3	1	2	4	0	1	2	4	1	0	1	1	2	1	3	1	1	1	3	1	2	3	1	0	2	1	0	0	0	0	0	0	4	0	0	3	0	0	0	3	2	3	3	1	0	3	1	1	2	1	1	2	0	0	1	2	2	0	1	2	0	2	1	0	0	1	0	0	0	3	3	0	2	1	5	3	4	2	3	4	0	2	1	2	2	5	1	2	4	1	2	3	3	2	1	1	2	1	1	0	0	1	3	2	1	2	2	0	1	2	3	1	3	1	2	2	2	2	0	0	3	2	1	1	1	3	0	0	3	1	1	0	1	1	1	2	3	0	0	2	4	1	0	6	0	3	0	1	2	1	0	1	0	1	3	2	0	0	0	2	2	1	0	2	0	2	1	4	0	0	2	3	0	0	1	1	3	1	1	1	2	1	5	1	1	1	0	2	2	0	1	0	0	0	0	0	0	2	0	2	2	1	1	1	4	0	5	1	3	0	0	3	1	3	1	2	1	1	1	2	3	0	0	3	2	0	1	2	0	0
3530000	3531000	1	1	0	0	2	0	0	1	1	0	3	2	0	3	1	2	1	1	0	0	0	0	0	1	0	0	1	2	3	1	0	2	1	1	2	0	1	1	3	0	2	0	1	0	1	1	1	4	0	2	0	0	0	4	0	0	0	0	0	4	0	0	1	0	2	2	0	3	2	0	0	1	1	0	1	0	1	3	0	1	1	2	2	2	1	1	1	0	0	1	1	1	0	1	4	0	0	3	2	1	1	0	1	0	1	1	2	0	0	0	1	2	0	1	1	2	0	0	1	1	2	1	3	1	0	1	0	0	0	0	3	3	0	4	2	2	1	0	3	0	0	1	0	2	3	0	0	0	1	1	1	2	0	1	0	2	1	1	2	0	1	2	2	0	1	1	0	0	2	0	1	2	1	0	0	0	1	3	1	0	1	1	1	2	2	1	1	2	2	1	2	0	2	3	1	1	3	1	3	0	0	1	2	0	1	0	1	2	1	0	1	0	1	1	0	2	1	0	0	0	1	1	2	0	2	0	0	0	1	3	2	0	1	0	0	0	2	0	0	1	0	0	0	1	2	1	2	3	0	0	1	1	1	0	1	2	0	0	0	0	0	1	1	1	1	2	1	1	0	0	1	1	0	3	0	0	1	0	1	2	2	3	2	0	0	0	0	1	0	2	1	0	0	1	0	3	0	2	1	1	1	0	0	1	0	0	1	2	0	1	1	2	2	1	0	0	1	1	1	0	0	0	1	0	1	2	0	1	1	1	2	0	1	0	1	1	0	0	1	2	0	0	1	0	0	0	0	0	0	1	1	1	2	0	0	0	1	0	0	1	1	0	1	1	0	0	1	0	1	0	1	0	1	1	1	0	0	1	1	3	2	2	1	1	1	0	0	0	0	1	0	2	0	2	1	1	0	0	1	0	2	2	1	1	1	0	1	0	0	1	1	1	0	0	0	2	1	1	2	2	2	1	0	0	0	1	1	2	2	2	0	0	1	2	0	0	1	1	0	0	0	0	1	0	0	1	0	4	2	0	1	1	0	0	1	0	0	0	0	0	1	0	0	1	2	2	1	0	4	1	2	1	1	1	3	0	3	0	0	1	0	0	0	1	1	0	0	0	0	0	0	1	0	3	1	0	0	1	1	1	0	0	0	0	0	2	0	0	1	1	1	0	1	0	0	0	0	1	0	0	0	0	0	0	1	2	0	0	0	1	1	1	0	0	1	1	0	0	2	0	0	0	0	1	0	2	0	2	1	3	0	0	1	0	0	0	0	0	0	0	2	0	0	1	0	1	1	0	0	0	0	1	1	0	0	2	1	1	0	0	1	2	1	0	0	0	0	0	0	1	0	0	1	0	3	0	0	0	0	0	0	0	2	1	0	0	1	1	1	1	0	0	3	0	1	0	1	0	0	0	0	0	1	0	0	0	1	0	0	1	0	1	0	0	1	1	1	0	1	1	0	0	0	0	0	1	1	0	0	0	1	1	0	0	2	0	0	0	1	1	0	1	0	0	1	1	0	1	1	1	0	2	0	0	0	0	2	1	1	0	0	0	2	0	0	0	0	0	0	0	0	0	0	0	2	1	0	1	0	0	0	0	0	0	0	0	0	1	1	0	0	1	0	2	0	0	0	0	1	0	1	0	0	1	0	0	1	0	0	0	0	0	1	1	0	0	0	0	0	0	0	1	0	0	0	0	0	1	0	0	0	0	0	1	0	1	0	1	0	0	0	1	1	0	0	0	0	0	0	0	0	0	0	3	0	0	0	1	0	1	0	0	0	1	0	0	1	1	0	1	0	0	0	0	0	1	2	0	1	0	0	0	1	3	0	0	0	0	0	0	0	2	0	0	1	1	1	1	0	3	0	0	0	0	0	0	0	1	0	0	0	0	0	0	0	0	0	0	0	0	0	0	0	1	1	0	0	0	0	1	0	1	0	0	1	2	0	1	0	0	0	1	2	0	0	0	0	0	1	0	1	0	0	0	0	1	0	0	0	0	2	0	0	1	0	0	0	0	1	0	1	0	0	0	2	0	0	0	0	0	0	0	0	0	3	0	1	0	0	0	0	1	0	1	0	1	0	0	0	1	0	0	0	0	1	1	1	0	0	0	1	0	0	2	0	1	0	0	0	0	1	0	0	0	1	0	0	0	0	0	0	0	1	0	1	0	0	1	0	0	0	1	1	1	0	0	0	0	0	0	0	0	0	0	1	0	2	0	1	0	0	0	0	0	1	0	1	0	0	0	0	0	0	1	0	0	0	0	0	1	0	0	0	0	0	0	0	0	0	0	0	0	1	0	0	0	0	0	0	0	0	1	0	0	0	0	1	1	0	1	0	0	1	1	0	0	1	0	0	0	0	0	0	0	0	0	0	0	0	0	1	0	1	0	0	0	0	0	0	0	0	0	0	0	0	1	1	0	0	0	0	0	0	0	0	1	1	0	1	0	1	0	1	0	0	1	0	0	0	0	0	0	0	0	0	0	0	0	0	0	0	0	0	0	0	0	1	0	1	0	0	0	0	0	0	0	0	0	0	0	0	0	0	0	0	0	0	0	0	0	0	0	1	0	1	0	0	0	0	0	1	0	0	0	0	0	0	0	0	0	0	0	0	0	0	1	0	0	0	0	0	1	0	0	0	0	0	0	1	1	0	0	0	0	0	0	1	0	0	1	0	0	0	0	0	0	0	0	0	0	0	0	1	0	0	2	0	0	1	0	0	1	0	0	0	0	0	0	0	0	0	0	0	0	0	1	0	1	0	0	0	0	0	0	0	0	0	0	0	1	0	0	0	0	1	0	0	0	0	0	0	0	0	0	1	0	1	0	1	1	0	0	2	0	0	0	0	1	0	0	0	0	0	0	0	0	0	1	0	0	0	0	0	0	0	0	0	1	1	0	0	0	0	0	1	0	0	0	0	1	0	0	0	0	0	0	0	0	0	0	0	0	0	0	1	0	0	0	0	0	0	0	0	0	0	0	0	0	1	0	0	0	0	0	2	1	0	0	0	0	0	0	1	0	0	0	0	0	0	0	1	1	3	0	0	0	0	0	0	0	1	0	1	0	1	0	0	0	0	0	2	0	1	1	1	1	0	0	0	0	2	1	1	0	0	0	1	0	0	0	0	0	0	0	0	0	1	0	0	1	1	0	0	0	0	0	0	0	0	0	0	0	0	0	2	0	0	0	0	0	0	1	0	0	0	0	0	0	0	0	0	1	0	0	0	0	0	0	0	0	1	2	1	0	0	0	0	0	0	0	0	1	0	1	0	0	0	1	0	0	1	1	0	0	0	0	0	0	0	0	0	0	0	0	0	1	0	0	1	0	0	1	0	0	0	0	1	0	1	0	0	1	0	1	0	0	0	0	1	0	0	0	0	0	0	0	0	0	0	0	0	1	0	0	0	2	0	0	0	0	0	0	0	0	0	0	0	0	0	0	0	0	0	0	0	0	0	0	0	0	0	0	0	0	0	1	0	1	1	0	0	0	0	0	0	0	0	0	0	0	0	0	0	0	0	0	0	0	0	0	0	0	0	2	1	0	0	1	0	0	0	0	0	0	0	0	0	0	0	0	0	0	0	0	0	1	0	0	1	0	0	0	0	0	0	0	0	0	0	0	0	0	0	0	0	0	0	0	0	0	0	1	1	0	0	0	0	0	0	0	1	0	1	0	0	0	0	0	1	0	0	0	0	0	1	0	0	2	0	0	0	0	0	0	1	0	0	0	0	1	0	0	0	0	0	1	0	1	1	0	0	0	0	0	1	0	0	1	0	0	0	0	0	0	0	0	1	0	0	0	0	0	1	0	0	0	0	0	0	1	0	0	0	0	0	0	0	0	0	0	0	0	0	0	0	0	0	1	0	0	0	0	0	0	0	0	0	0	0	0	0	0	0	0	0	0	0	0	0	0	0	0	1	0	0	1	0	0	0	1	0	0	1	0	0	0	0	1	0	0	0	0	0	0	0	0	0	0	0	0	0	0	0	0	0	0	2	0	1	0	1	0	0	0	0	0	0	0	0	0	0	0	1	0	0	0	0	0	0	0	1	0	0	0	0	1	0	0	0	0	0	1	0	0	1	0	0	0	1	0	0	0	0	0	0	0	0	0	0	1	0	1	0	0	0	0	0	0	0	1	0	0	0	0	0	0	0	0	1	0	0	1	0	0	0	0	1	0	0	0	0	0	0	0	1	0	0	0	1	0	0	0	0	0	0	0	0	0	0	1	0	0	0	0	0	0	0	0	0	0	0	0	0	0	0	1	0	0	0	0	0	0	0	1	0	0	0	1	0	0	0	0	0	0	1	0	0	0	0	0	0	0	0	0	0	0	1	0	0	0	0	0	0	0	0	0	0	0	0	0	0	0	2	1	0	1	1	0	0	0	0	0	0	0	0	0	0	0	0	0	0	0	0	0	0	0	0	0	0	0	0	0	1	0	0	0	0	0	2	0	0	1	0	0	0	0	0	1	0	0	0	0	0	0	0	0	0	0	0	0	0	0	0	0	0	0	0	0	0	0	0	0	0	0	0	0	0	0	0	0	0	0	0	0	0	0	0	0	0	0	0	0	0	0	0	0	0	0	0	0	0	0	0	0	0	0	0	0	0	0	0	0	0	0	0	0	0	0	0	0	0	0	0	1	1	1	0	0	0	0	0	0	0	0	0	0	0	0	0	0	0	0	2	1	0	0	0	0	0	1	0	0	0	0	0	0	0	0	0	0	0	0	0	0	0	0	0	1	0	0	0	0	0	0	0	0	0	0	0	1	0	0	0	0	0	0	0	0	0	0	0	0	0	0	0	0	0	1	1	0	0	0	1	0	0	0	0	0	0	0	0	0	0	0	1	0	1	0	0	0	0	0	0	0	0	0	1	0	0	0	0	0	0	1	1	0	0	1	0	0	0	0	1	0	0	0	0	0	0	0	0	0	0	0	0	0	0	0	1	0	0	0	1	0	0	0	0	0	0	0	0	0	0	0	0	0	0	0	0	1	0	0	0	0	0	0	0	0	0	0	1	0	0	0	0	0	0	1	0	0	0	0	0	0	0	0	1	1	0	1	1	0	0	0	0	1	0	0	0	0	2	0	0	0	0	0	0	0	0	0	0	0	1	0	0	0	0	0	0	0	0	0	0	1	0	0	0	0	0	0	0	0	1	0	0	0	0	0	0	0	0	0	0	0	0	1	1	0	0	0	0	0	0	2	0	0	0	0	0	0	0	0	0	0	0	0	0	0	0	0	0	0	0	0	0	0	0	0	0	1	0	0	1	0	0	0	0	0	1	0	1	0	0	0	0	0	0	0	0	1	0	0	1	0	0	0	0	0	0	0	0	0	1	1	0	0	0	0	0	0	0	0	0	0	1	0	1	1	0	0	0	0	0	0	0	0	1	0	0	0	0	0	0	0	0	0	0	0	0	0	0	0	0	0	0	0	1	0	0	0	0	0	0	1	1	0	0	0	0	0	0	0	0	0	2	0	1	0	1	0	0	0	0	0	0	0	0	0	0	0	0	0	0	0	0	0	0	0	0	0	0	0	0	0	0	0	3	1	0	0	1	0	0	0	0	0	0	0	0	1	1	0	0	0	0	0	0	0	1	0	1	0	0	0	0	0	1	0	0	0	0	0	0	0	0	0	1	0	0	0	1	0	0	0	0	0	0	0	0	0	0	0	1	0	0	2	0	0	0	0	0	0	0	0	0	0	0	1	0	0	0	1	0	0	0	0	0	0	0	1	0	0	1	1	0	1	1	0	0	1	0	0	0	0	0	0	1	0	0	0	1	0	0	0	0	0	0	1	0	0	0	0	0	0	0	0	0	0	0	0	0	0	0	1	1	1	0	0	0	1	1	0	0	1	0	1	0	1	0	0	0	0	2	0	0	0	1	2	0	0	0	0	0	0	1	0	0	0	0	0	1	0	0	0	1	0	0	1	0	0	0	0	0	1	1	0	1	0	0	0	0	1	0	0	0	0	1	1	0	0	1	0	0	0	1	0	0	1	0	0	0	0	1	0	1	0	0	0	0	0	0	0	0	0	0	0	0	0	0	3	1	0	0	0	1	0	0	0	0	0	1	0	0	1	0	1	1	1	1	1	0	0	0	1	0	1	0	0	0	0	0	1	0	0	1	0	1	0	0	1	0	0	0	0	0	0	0	0	1	1	0	1	0	1	1	0	1	0	0	0	1	1	0	0	0	0	1	0	0	0	0	0	1	1	0	0	0	0	2	1	0	1	2	2	1	0	1	1	0	1	0	0	1	0	1	0	0	1	0	0	1	0	0	1	0	0	1	0	0	1	0	0	2	0	0	0	0	0	0	0	0	0	0	1	0	0	0	1	0	0	0	0	2	1	2	0	0	0	0	0	0	0	1	0	0	0	1	1	0	0	1	0	1	0	1	1	1	1	0	0	0	0	0	0	1	1	1	0	0	0	0	0	0	2	0	0	0	0	1	0	0	0	1	1	0	1	0	0	1	1	0	0	0	0	0	0	1	1	0	0	0	0	1	0	0	1	0	0	1	1	1	0	0	0	0	0	0	0	0	2	0	2	0	0	2	0	0	0	0	0	0	1	1	1	1	0	0	0	0	0	0	0	0	0	0	0	0	0	0	1	0	1	0	0	0	1	1	0	0	0	0	0	0	0	0	0	0	1	0	0	0	1	0	0	0	0	0	0	0	1	1	1	0	0	0	0	0	0	0	0	0	0	0	1	1	0	1	0	0	0	0	0	1	0	0	1	0	0	0	0	2	0	0	1	0	4	0	2	2	0	0	1	0	0	0	0	0	0	0	0	0	0	1	0	0	0	0	0	0	0	0	0	1	0	0	1	1	0	0	1	1	0	0	0	0	1	0	0	0	1	0	0	0	2	1	0	2	0	0	0	0	0	0	0	0	0	0	1	1	0	0	0	0	0	0	1	0	1	3	0	0	0	0	0	0	2	1	0	0	0	0	0	0	1	2	0	0	0	0	0	0	0	0	0	0	0	1	1	0	1	1	1	0	0	0	0	0	1	1	0	0	1	0	0	2	0	0	1	0	0	0	0	0	0	1	0	0	2	0	1	1	0	0	1	0	0	0	0	0	0	0	0	1	0	0	0	0	1	0	0	1	0	0	0	1	1	0	0	0	0	0	0	1	1	0	0	0	1	1	0	1	0	1	1	0	1	1	0	0	0	1	2	1	0	1	2	0	2	1	1	2	2	1	0	0	0	1	1	0	0	1	0	1	0	0	0	1	0	0	0	0	0	1	0	0	1	0	0	0	1	1	1	1	1	0	1	0	0	1	0	0	1	0	2	1	0	2	0	0	0	0	0	0	1	0	0	1	1	1	2	0	5	0	1	1	2	1	0	1	0	0	0	0	0	3	0	1	2	1	1	0	0	3	0	0	1	0	0	3	0	0	3	0	2	2	0	1	0	1	4	1	2	0	2	1	4	0	2	1	1	1	0	0	0	1	0	0	2	1	2	0	1	0	0	0	0	0	0	0	4	0	1	3	1	2	2	1	1	1	1	1	0	3	6	0	0	1	2	2	4	2	2	0	3	1	1	1	0	2	0	2	2	1	1	2	0	1	2	0	2	3	4	1	0	0	0	1	0	1	1	1	2	3	0	2	3	2	6	1	1	1	5	3	1	1	1	1	3	2	2	1	0	3	1	2	3	1	4	3	4	2	1	3	2	0	0	3	4	1	1	4	2	5	3	2	7	1	2	2	2	5	2	3	1	6	3	2	7	6	4	2	2	3	6	4	3	3	3	4	4	4	3	1	2	4	6	2	6	6	2	1	6	6	5	5	5	3	4	4	3	3	4	2	8	3	7	3	7	2	4	8	11	4	3	6	3	4	5	1	3	6	4	7	6	4	2	9	5	5	8	8	5	5	4	1	11	9	4	4	8	9	8	6	6	5	12	8	9	9	9	6	6	12	10	14	17	18	9	17	12	26	15	28	20	32	34	33	47	55	69	44	61	49	46	25	26	31	17	16	12	14	8	7	7	14	10	5	9	21	10	10	2	4	5	13	5	5	11	13	3	8	6	6	6	5	7	6	9	3	7	7	7	5	6	6	2	7	4	6	6	6	12	3	10	4	5	5	5	6	11	4	6	6	4	2	4	5	3	5	5	3	4	5	4	6	5	7	5	2	7	3	4	3	2	3	2	7	4	3	5	3	3	3	1	4	0	5	1	2	1	3	4	4	6	3	2	5	6	2	3	1	1	6	6	3	5	8	1	2	4	1	2	1	1	4	1	0	3	1	4	2	3	3	3	2	1	0	3	8	1	2	3	3	5	2	3	9	3	1	0	2	0	0	2	4	0	0	1	1	1	1	1	1	2	1	2	3	2	2	4	1	1	0	0	3	2	0	6	2	4	3	3	1	0	0	1	1	2	2	0	2	0	2	0	3	1	0	1	3	1	1	2	5	1	3	5	0	1	1	0	3	2	2	1	0	2	2	2	1	3	1	0	3	1	1	0	2	1	3	3	3	3	2	1	6	3	0	0	0	1	2	1	1	4	0	2	0	2	1	2	1	4	2	1	1	1	0	3	0	0	0	1	0	2	2	0	3	4	0	0	0	0	0	1	2	2	0	3	2	2	0	0	2	4	1	1	2	1	2	0	1	0	1	0	1	1	0	0	2	3	1	1	2	1	1	1	0	3	1	2	2	1	2	3	2	2	0	3	2	2	0	3	1	0	2	1	1	2	1	2	2	0	1	1	0	1	0	0	0	1	0	1	4	3	0	3	1	0	2	2	2	0	2	3	0	2	0	2	4	0	0	0	2	1	2	1	1	1	2	0	0	2	1	2	2	4	0	1	0	1	0	2	2	1	0	2	2	1	2	0	2	1	1	1	2	1	3	0	1	0	1	3	0	2	0	0	1	3	4	1	4	2	1	1	1	1	1	0	0	0	3	1	1	0	2	1	0	2	2	3	1	1	0	2	0	0	0	0	0	1	2	2	2	2	2	0	0	0	1	0	5	0	1	2	3	0	2	0	2	0	2	0	1	1	3	0	1	0	3	1	1	1
3531000	3532000	0	0	2	1	0	0	0	2	1	0	2	0	0	0	0	0	2	1	0	0	0	0	0	1	1	1	0	0	0	0	1	0	2	1	1	0	1	1	2	0	2	2	1	0	1	0	0	1	0	0	1	0	1	1	0	1	0	1	0	1	0	3	0	1	1	2	0	1	0	0	0	0	0	1	1	0	0	0	1	1	3	0	0	1	0	0	0	0	0	3	1	2	1	0	1	2	2	0	1	0	2	2	1	0	0	0	0	0	0	0	0	0	1	1	2	1	3	0	1	0	0	1	0	0	0	0	0	0	2	0	0	0	1	1	0	2	0	0	0	0	1	0	0	2	1	0	0	1	0	0	2	0	0	0	0	0	0	0	2	0	1	1	1	0	1	0	0	1	0	1	0	0	1	0	1	0	0	1	1	2	0	1	0	0	0	0	1	1	1	1	0	1	2	0	0	0	0	0	0	1	1	1	1	0	0	0	1	0	0	1	1	0	0	0	0	0	0	0	0	1	1	0	0	0	1	0	0	1	0	0	1	3	1	2	0	0	0	2	0	0	0	0	0	2	0	1	1	2	1	1	0	1	0	2	1	0	0	2	1	0	0	2	0	1	0	0	2	0	1	0	0	1	0	0	1	0	1	0	1	0	1	1	0	0	0	0	0	0	1	0	1	0	1	0	0	1	0	0	0	1	0	1	0	0	2	1	0	1	1	1	0	0	1	0	0	0	0	0	0	1	0	1	0	0	1	0	0	1	2	0	0	2	0	2	0	0	0	0	0	0	1	1	0	0	1	0	1	0	1	0	1	0	0	1	1	2	0	0	0	1	0	2	0	1	0	0	0	0	0	0	0	0	1	0	0	0	1	1	0	0	1	0	0	0	1	1	0	0	1	2	0	0	1	0	0	0	2	0	0	1	0	0	1	2	1	0	0	0	1	0	1	2	0	2	1	2	0	0	0	1	0	1	0	2	0	0	0	1	0	1	1	2	1	0	1	1	0	1	1	1	0	0	0	0	1	1	1	1	1	0	0	1	0	0	3	1	1	0	0	0	0	0	0	1	0	1	0	2	2	1	2	1	0	0	0	0	0	0	0	1	1	0	0	0	0	0	1	0	0	0	0	0	0	0	0	0	1	2	0	1	1	1	0	0	0	0	1	1	1	0	4	0	3	0	0	0	0	0	0	0	0	0	0	0	0	0	0	0	1	1	1	1	0	0	0	1	1	0	1	0	1	0	0	0	0	1	1	0	1	0	0	0	1	0	0	2	0	0	0	0	0	0	0	0	0	0	1	0	1	0	1	0	1	0	0	0	1	0	0	0	0	1	1	1	0	0	0	0	2	0	1	3	0	1	1	0	0	0	0	0	1	0	0	0	1	1	0	0	1	0	0	0	1	0	0	1	1	0	0	0	0	1	0	1	0	1	0	0	0	0	0	0	1	2	1	0	0	1	1	0	0	0	1	0	0	1	1	1	0	0	0	0	0	0	0	0	0	2	1	0	0	0	0	1	0	0	0	1	0	0	0	0	0	1	0	0	0	0	1	0	1	1	0	0	0	2	0	0	0	0	1	1	0	0	2	0	0	0	0	0	0	0	0	0	1	0	0	0	0	0	1	1	0	0	0	1	1	0	0	1	0	1	0	0	2	1	0	0	0	0	0	1	1	0	0	0	0	0	0	0	0	1	1	1	0	0	0	0	0	1	0	0	0	0	0	1	0	0	0	0	1	0	1	0	0	1	1	1	0	0	0	0	1	2	0	0	0	0	0	0	1	0	0	0	0	0	0	0	1	1	0	0	1	0	0	0	0	0	0	1	0	0	1	0	0	0	0	0	1	2	1	0	0	3	0	0	0	0	0	1	0	0	0	0	0	0	0	0	0	0	0	0	0	0	0	1	0	0	0	0	0	0	1	1	1	0	0	1	0	0	1	0	0	0	0	0	0	0	0	0	0	1	1	0	0	0	1	0	0	0	0	0	0	0	0	0	0	0	0	0	1	0	0	0	0	0	1	0	0	0	1	0	0	0	0	0	1	2	0	0	0	0	0	0	0	0	1	0	0	0	0	0	0	0	0	1	1	1	2	0	0	2	1	1	0	1	1	0	0	0	0	0	0	0	1	0	0	1	0	1	1	0	1	0	0	0	0	0	0	0	0	1	0	0	0	0	0	0	0	0	0	1	0	1	0	1	0	1	0	0	0	0	1	0	0	0	1	0	0	0	1	0	0	0	0	1	0	0	0	0	0	0	0	0	0	0	0	0	0	0	0	0	0	0	0	0	0	0	0	0	0	0	1	0	0	0	0	0	0	0	0	0	0	0	0	0	0	0	0	0	0	0	1	1	0	0	0	0	0	0	0	0	1	1	0	0	0	0	0	0	0	1	0	0	1	0	0	1	0	0	0	0	0	0	0	0	0	1	0	0	1	0	1	1	0	0	0	0	0	0	0	0	1	1	1	0	0	0	0	0	0	0	0	1	0	0	0	0	0	0	0	0	0	0	0	0	0	1	1	0	0	0	0	0	0	0	1	1	0	0	2	0	0	0	0	0	1	1	0	1	0	0	0	0	0	0	0	0	0	0	0	1	0	0	0	0	0	0	0	0	1	1	0	0	0	1	0	0	0	1	0	0	0	1	0	0	0	0	0	0	0	0	0	0	0	0	0	1	0	1	0	0	1	0	0	0	0	2	0	0	0	0	0	0	1	0	1	0	0	1	0	1	0	0	0	0	0	1	0	0	0	0	0	0	0	0	0	0	0	0	0	0	0	0	0	0	0	1	0	0	0	0	0	0	0	0	0	0	0	1	0	0	0	0	0	0	1	0	0	0	0	0	0	1	0	0	0	0	0	0	0	0	0	0	0	0	0	0	0	2	0	0	0	0	0	0	0	0	0	1	0	0	0	1	0	1	0	0	0	0	0	0	0	0	0	0	0	0	0	0	0	0	0	0	0	1	0	0	0	1	0	0	1	0	0	0	0	0	0	0	0	0	0	0	0	0	1	0	0	0	0	1	0	0	0	0	0	1	1	1	0	0	0	0	0	0	0	0	0	0	0	1	0	0	0	0	0	0	0	0	0	0	1	1	0	0	0	0	0	0	0	0	0	0	1	1	0	0	0	1	0	0	0	0	0	0	1	0	0	0	0	0	0	0	0	0	0	0	0	0	0	0	0	0	0	0	0	0	0	0	0	0	0	0	0	0	1	1	0	0	0	0	0	0	0	0	1	0	1	0	1	0	0	0	0	0	0	0	0	0	0	0	0	0	0	1	0	0	0	0	0	0	0	0	0	0	1	0	0	0	0	0	0	0	0	0	1	0	0	1	0	0	0	0	0	0	0	0	0	0	0	0	0	0	1	0	0	0	0	0	0	0	0	1	0	0	0	0	0	0	0	0	0	0	0	0	1	0	1	0	0	0	1	0	0	1	0	0	0	0	0	0	0	0	1	1	0	0	0	0	0	0	0	0	0	0	1	0	0	0	0	0	0	0	1	0	0	0	0	0	0	0	0	1	0	1	0	0	0	0	0	0	0	0	0	0	0	0	0	0	0	0	0	0	0	0	0	0	0	0	1	0	0	0	0	0	0	0	0	0	0	0	0	0	0	1	0	0	0	0	0	0	0	0	0	0	0	0	0	0	0	0	0	0	0	0	0	0	0	0	0	0	0	0	0	0	1	0	0	0	0	0	0	0	0	0	0	0	0	1	0	0	0	0	0	0	0	0	0	0	0	0	1	0	0	0	0	0	0	0	0	0	0	0	0	0	0	0	0	0	0	0	0	0	0	0	0	0	0	0	0	1	0	0	0	0	1	0	0	1	0	0	0	0	0	0	0	0	0	0	0	0	1	0	0	0	0	0	0	0	0	0	0	0	0	0	1	0	0	1	0	0	0	0	0	0	0	1	0	0	0	0	0	0	0	0	0	0	1	0	0	0	0	0	0	0	0	0	0	0	0	0	0	0	0	0	0	0	0	0	0	0	0	0	0	0	0	0	0	0	1	0	0	0	0	0	0	0	0	0	0	0	1	0	1	0	0	0	1	0	0	0	0	0	0	0	0	0	0	0	0	0	0	1	0	0	0	0	0	0	0	0	0	0	0	1	0	0	0	1	0	0	0	0	0	0	0	0	0	0	0	0	0	0	0	0	1	0	0	0	0	1	0	0	1	1	0	0	0	0	0	0	1	1	0	0	1	0	1	0	0	0	1	0	0	1	0	0	0	0	0	0	1	0	0	0	0	0	0	2	0	1	0	0	0	0	0	0	0	1	0	0	0	0	0	0	0	0	0	1	0	0	1	0	0	0	0	0	0	0	0	0	0	0	1	0	0	2	0	0	0	0	0	0	0	0	0	0	0	0	0	0	0	0	0	0	0	0	0	0	0	0	0	0	0	0	0	1	0	1	0	0	1	0	0	0	0	0	0	0	0	0	0	0	0	0	0	0	0	0	0	0	0	0	0	0	0	0	0	0	0	1	1	0	1	0	0	0	0	0	0	0	0	0	0	0	0	0	0	0	0	0	0	0	0	0	0	0	0	0	0	0	0	0	0	0	0	0	0	0	0	0	0	0	0	0	0	0	0	0	0	0	0	0	0	0	0	0	0	0	0	0	0	0	0	0	0	0	0	0	0	0	0	0	1	2	0	0	0	0	0	0	0	0	0	0	0	0	0	0	0	0	0	0	1	0	1	0	0	0	0	0	0	0	0	0	0	0	0	0	0	0	0	0	0	0	0	0	0	0	0	0	0	0	0	0	0	0	0	0	0	0	0	0	1	1	0	0	0	0	0	0	0	0	0	0	0	0	0	0	1	1	1	0	0	0	0	0	1	0	0	0	1	0	0	0	1	0	0	0	0	0	0	1	0	0	0	1	0	0	0	0	0	0	0	0	0	0	0	0	0	0	0	0	0	1	0	0	0	0	0	0	0	0	0	0	0	1	0	1	0	0	0	0	0	0	0	0	1	0	0	0	0	0	2	0	0	0	0	1	0	0	0	0	0	0	0	0	0	0	2	0	0	0	0	1	1	0	0	1	0	0	0	0	0	1	0	0	0	0	0	0	0	0	0	1	0	0	0	0	0	0	0	0	0	0	0	0	0	0	0	0	0	0	0	0	0	0	0	0	0	0	0	0	0	0	0	0	0	0	0	0	0	0	0	1	0	0	0	0	0	0	0	0	0	0	1	0	0	0	0	0	1	0	0	0	0	0	0	0	0	0	1	0	1	0	0	0	1	0	0	0	0	0	1	0	0	0	0	0	0	0	0	0	0	1	0	0	1	0	0	0	0	0	0	1	2	0	0	0	0	0	0	0	0	0	1	0	0	0	0	0	0	0	0	1	0	0	0	0	1	0	0	1	0	0	0	0	0	0	0	0	1	0	0	0	1	0	0	0	0	0	0	1	0	0	0	0	0	0	0	0	0	0	0	0	0	0	0	1	0	0	0	0	0	0	1	0	0	0	0	0	0	0	0	0	0	0	0	0	0	0	0	0	0	0	0	0	1	0	0	1	0	1	0	1	0	0	0	1	0	0	0	0	0	1	1	0	0	0	0	0	1	0	0	0	1	0	0	0	0	0	0	1	0	1	0	0	0	0	0	0	0	0	0	0	0	0	1	0	0	1	0	0	0	0	0	0	0	0	0	1	0	1	0	0	0	0	0	0	0	0	0	1	0	1	0	0	0	0	0	0	0	0	0	1	0	0	0	1	0	0	0	1	0	1	0	0	1	0	0	0	0	0	0	0	0	0	0	0	0	0	0	0	0	0	0	0	1	0	1	0	0	0	0	0	1	0	1	0	0	0	0	0	0	0	0	0	0	0	0	0	0	0	0	0	0	0	1	0	0	1	0	0	0	0	0	0	0	0	2	0	0	0	0	0	0	1	0	0	1	1	0	0	0	0	0	0	0	0	1	0	0	0	0	0	0	0	0	0	0	1	0	0	0	1	0	0	0	0	0	1	0	0	0	0	0	0	0	0	0	1	0	0	0	0	0	0	0	0	1	0	1	0	2	0	0	0	0	0	0	0	0	0	0	0	0	0	0	0	0	1	0	0	0	1	0	0	0	0	0	0	0	1	0	0	0	0	0	1	0	0	0	1	0	0	1	0	0	0	0	0	0	1	1	0	1	1	1	0	0	0	0	0	1	0	0	0	0	0	0	0	0	0	1	1	0	0	0	0	0	0	0	0	0	1	0	0	0	1	0	0	0	0	0	0	0	1	0	0	0	0	0	0	0	0	1	0	0	1	0	0	0	1	0	0	1	0	0	1	1	0	0	1	0	0	0	1	0	0	0	0	0	1	1	0	0	0	0	2	0	0	0	0	0	0	0	0	1	0	2	0	0	0	1	0	0	0	0	1	0	0	1	0	0	1	0	0	1	1	0	0	0	0	0	0	0	0	0	0	1	0	0	1	0	0	0	0	0	0	0	0	0	0	0	0	0	0	0	1	0	0	1	1	1	0	1	2	0	1	0	0	0	0	0	0	0	0	0	0	0	0	0	0	0	0	0	0	0	0	1	1	0	0	0	0	0	0	0	2	0	0	0	0	1	0	0	0	0	0	0	1	0	0	0	0	0	1	0	0	0	0	0	0	0	0	2	0	0	1	1	0	1	0	0	0	2	1	1	0	0	1	2	0	3	1	0	0	0	0	1	1	0	0	1	0	0	0	1	0	0	0	0	0	0	0	0	0	0	0	0	0	1	0	0	1	0	0	0	0	0	0	0	1	1	0	1	0	0	0	0	0	0	1	0	0	0	0	0	0	0	0	0	0	2	2	1	1	0	0	1	1	0	0	0	0	0	1	0	0	0	0	1	0	0	0	0	0	0	1	2	0	1	0	0	0	0	2	0	1	0	0	0	0	0	0	1	0	0	0	0	0	0	0	0	0	0	0	0	0	0	0	0	0	0	0	1	0	0	0	0	1	0	0	0	0	0	0	0	0	0	0	0	0	0	0	1	0	1	0	0	0	0	1	0	0	0	1	0	0	1	0	1	0	1	1	0	0	1	0	0	1	0	1	0	0	1	0	0	0	2	0	0	1	0	2	2	0	1	0	1	0	0	0	0	2	0	0	0	1	0	1	0	0	0	0	1	1	0	0	0	0	1	0	0	1	0	1	0	1	1	0	0	2	0	0	0	1	0	1	0	0	1	0	0	0	0	0	0	0	0	0	1	0	1	0	1	0	0	1	0	2	1	0	0	0	1	0	0	1	1	1	0	0	0	0	0	0	2	0	1	0	0	1	0	1	1	1	0	0	1	1	1	1	1	0	0	2	0	0	0	1	1	0	2	0	1	1	0	0	1	0	2	3	0	0	0	1	0	0	0	2	1	1	0	2	0	0	1	0	3	0	0	2	0	1	0	2	0	2	0	1	0	2	1	2	1	0	2	0	2	0	0	0	1	1	1	0	2	2	0	1	0	0	1	0	0	1	0	0	3	0	0	1	1	1	0	1	1	1	1	2	1	0	0	0	0	0	1	0	1	0	1	2	3	0	2	0	1	2	2	0	2	1	1	3	2	6	1	2	3	2	2	2	0	2	1	0	0	2	2	2	2	1	0	0	2	0	4	2	0	5	1	1	2	1	1	0	2	2	0	2	2	0	4	2	1	2	0	1	0	0	1	1	1	1	0	1	1	0	1	2	0	2	0	1	0	3	3	2	1	2	4	1	2	5	2	2	0	1	0	4	2	0	2	6	3	0	7	0	2	4	4	1	1	3	5	4	4	4	2	2	3	2	0	3	1	3	5	2	1	4	5	3	6	5	8	2	2	6	2	2	1	0	2	3	1	2	3	5	7	4	2	2	1	2	2	2	7	0	1	3	2	0	4	6	1	5	4	1	4	3	5	5	6	5	4	1	3	5	8	4	5	3	4	8	8	3	3	6	4	7	4	2	7	5	9	7	11	3	5	10	8	10	11	14	11	15	14	10	14	15	12	26	25	22	24	27	38	72	61	26	49	67	27	23	24	11	12	11	11	7	6	7	16	10	5	8	11	6	11	5	3	4	10	2	4	5	6	7	8	6	5	4	7	3	5	9	3	4	8	4	8	2	2	6	7	9	2	6	2	3	6	4	5	2	2	2	6	9	1	3	1	4	7	1	7	3	3	2	2	2	4	2	4	2	2	3	4	7	2	2	7	4	3	5	1	6	6	4	0	4	4	1	4	6	2	2	1	1	2	0	1	5	2	4	5	3	4	2	2	2	2	0	3	4	7	3	1	5	2	4	1	3	2	4	0	2	3	3	1	1	4	2	2	2	1	2	6	5	2	4	0	4	4	2	4	1	1	0	0	3	3	1	4	3	1	0	0	1	1	1	1	0	1	3	4	2	0	1	0	3	2	2	0	4	2	2	1	0	0	5	0	2	1	1	1	1	3	0	0	0	1	0	0	3	0	0	1	3	1	0	1	0	0	1	4	0	1	0	0	0	1	1	1	0	2	1	1	1	0	0	0	1	1	0	1	0	1	2	1	1	2	0	0	2	2	1	0	2	0	0	4	1	1	0	1	0	1	3	0	1	2	0	0	0	0	2	2	1	2	0	2	3	1	4	1	1	0	0	0	0	0	2	2	3	1	3	0	2	0	1	0	1	0	0	3	0	0	2	1	0	3	0	0	0	0	0	3	0	0	1	1	0	1	0	1	1	2	0	0	0	0	1	1	3	1	0	2	1	3	1	2	1	0	1	1	3	1	0	0	1	2	2	1	0	3	1	0	1	0	0	4	0	3	2	0	2	0	0	1	3	1	1	2	0	1	1	0	1	0	1	1	0	1	1	0	0	2	4	1	1	0	0	2	0	1	2	2	1	0	1	0	1	1	1	2	0	0	1	2	1	0	1	3	1	2	1	2	0	1	0	2	2	2	0	0	2	0	1	3	1	2	1	0	1	0	0	2	2	3	2	0	2	1	0	2	0	1	0	1	2	2	1	0	0	0	0	0	1	0	1	2	1	1	0	2	1	3	0	2	0	0	1	0	1	0	1	1	0	1	0	1	0	2	0	1	1	1	1	1	1
3532000	3533000	2	1	3	3	3	0	4	0	2	1	2	0	1	1	0	3	3	1	0	0	0	0	0	0	1	0	5	1	1	0	2	1	0	1	0	0	1	1	2	0	0	1	0	1	0	0	1	2	1	3	2	0	0	2	2	1	0	0	1	2	1	1	1	1	0	0	0	2	1	0	1	2	3	0	1	2	0	3	2	1	0	0	0	3	1	1	0	0	2	1	0	0	2	1	2	2	2	0	1	0	0	2	2	0	0	2	1	1	0	0	3	0	0	2	3	2	0	2	1	1	1	0	1	2	0	2	1	1	0	0	1	2	1	0	2	1	1	0	1	0	0	1	1	0	0	0	1	1	0	1	1	1	0	0	0	0	0	0	1	2	0	1	0	0	3	2	0	1	0	0	0	1	0	1	1	1	2	1	1	0	0	2	2	0	1	0	1	0	0	0	0	1	1	0	2	1	0	1	2	1	0	0	0	0	0	0	1	2	0	2	1	2	3	2	0	1	0	1	1	2	1	0	0	4	0	0	0	1	1	0	0	2	1	0	1	0	1	0	1	3	0	1	0	0	1	0	4	0	0	0	0	0	0	1	3	2	0	0	1	1	2	2	3	0	0	1	0	2	2	0	0	1	2	0	2	0	0	0	2	3	0	1	3	0	2	1	0	0	1	0	0	0	2	0	1	0	1	1	1	1	0	1	0	0	1	1	2	0	1	0	1	0	0	0	0	1	0	0	2	1	0	0	0	1	0	0	3	0	0	2	0	1	2	1	0	0	3	1	1	0	1	0	1	2	0	0	1	0	0	0	2	0	0	0	1	0	1	1	0	2	1	2	0	0	0	0	1	2	0	1	0	1	1	0	2	0	1	0	2	0	0	0	0	0	1	2	2	0	0	1	1	1	2	2	1	0	1	0	0	1	2	1	1	1	2	1	1	0	0	1	1	2	0	0	1	1	0	0	0	3	1	0	0	3	1	1	0	1	0	0	1	0	0	1	1	0	0	2	2	0	3	1	0	0	0	1	1	2	1	0	1	0	0	2	0	1	0	1	0	0	0	0	0	2	0	3	0	1	2	0	0	0	3	1	0	0	0	0	0	2	0	3	1	1	2	1	0	0	0	0	0	2	0	1	0	1	1	1	0	1	1	1	1	0	0	1	3	1	1	0	0	0	1	0	0	1	3	0	0	0	0	0	0	0	0	0	0	0	0	0	2	0	1	0	0	0	0	0	1	2	1	0	0	0	0	1	1	1	0	2	1	0	0	2	0	0	2	2	1	0	1	0	0	2	2	1	2	1	0	0	0	2	0	1	0	2	0	1	1	0	0	0	0	3	0	1	1	0	0	1	1	0	2	0	1	0	1	0	2	1	3	2	0	1	1	0	0	0	1	0	0	1	1	0	0	1	2	1	0	1	0	1	1	0	0	0	2	1	0	1	1	0	1	1	0	0	0	1	0	0	1	1	0	0	0	0	0	1	0	1	0	2	0	1	1	0	0	1	0	0	0	0	1	0	2	0	3	0	2	0	0	0	1	0	0	0	1	0	1	0	1	0	0	1	0	0	0	0	0	0	0	0	0	0	0	0	1	0	0	1	2	2	0	1	2	0	0	0	1	0	0	0	1	1	0	0	0	0	0	1	1	0	0	0	1	1	0	0	0	1	0	0	0	0	2	0	0	1	0	0	1	0	0	2	0	1	0	1	0	1	0	0	0	0	0	0	0	1	0	0	0	1	0	1	0	1	0	1	0	0	0	0	0	0	1	0	0	0	0	1	1	1	0	0	0	0	0	0	0	2	0	0	0	1	0	0	2	0	2	1	1	0	0	1	0	2	0	1	0	1	1	2	0	0	0	0	0	0	0	0	0	0	0	1	0	0	0	0	2	1	0	0	0	1	1	0	0	0	0	0	1	0	0	0	1	0	1	0	0	0	0	0	0	0	0	0	0	0	1	1	1	0	1	0	2	0	2	0	1	0	0	0	0	0	0	0	0	0	0	0	0	0	0	1	0	0	0	0	0	0	0	0	0	0	0	1	0	0	0	0	0	2	0	0	1	0	0	1	0	0	0	1	0	0	0	3	1	1	1	1	1	0	0	0	0	2	1	0	0	0	0	0	0	1	1	2	1	0	0	0	1	0	1	1	1	0	0	0	0	0	0	0	1	1	1	1	0	0	0	0	0	0	0	0	0	0	0	0	0	0	0	0	1	0	1	1	0	0	0	0	0	0	0	0	0	0	0	0	0	2	0	0	0	0	0	0	1	0	0	0	1	0	0	0	0	0	0	0	0	0	0	0	0	0	0	0	1	0	0	0	0	1	0	1	0	0	1	0	0	0	0	1	0	0	2	0	0	0	2	1	0	0	2	1	0	0	0	0	1	0	1	1	0	2	0	0	0	0	0	0	1	1	1	1	0	0	1	0	1	0	0	0	0	0	1	0	0	1	0	0	2	0	0	0	0	1	0	0	1	0	0	0	0	0	0	0	0	0	0	0	0	0	0	0	1	1	1	0	0	1	0	0	0	1	0	0	0	0	0	0	0	0	0	0	1	0	1	2	0	0	1	0	0	0	0	0	1	0	0	2	0	1	0	0	0	0	0	0	1	0	0	0	2	0	0	0	0	0	0	0	0	0	1	0	0	0	1	0	0	0	0	0	0	0	0	0	0	2	0	0	0	0	0	0	1	0	0	0	0	0	0	0	0	1	0	0	0	1	1	0	1	0	1	0	0	1	0	2	0	2	0	0	0	0	0	0	0	0	2	0	0	0	0	0	0	1	0	0	0	1	0	2	2	1	1	0	2	0	0	0	1	0	0	0	0	0	0	0	0	0	1	0	0	1	0	0	0	0	0	0	0	0	0	1	1	1	0	0	0	2	0	0	1	0	0	1	0	0	0	0	0	0	0	0	0	1	0	0	0	0	1	0	0	0	0	0	0	0	0	0	0	0	0	0	0	0	0	0	0	0	0	0	1	0	1	0	0	0	0	0	0	0	0	0	1	0	1	2	0	1	0	2	1	0	2	0	1	0	0	1	0	1	0	1	0	0	2	1	1	1	0	0	1	1	0	0	1	1	1	0	0	0	0	0	1	0	0	1	0	0	1	0	0	0	0	0	0	2	0	0	0	0	0	0	0	1	0	0	0	0	0	0	0	0	0	0	0	0	1	0	0	1	0	0	0	0	0	1	0	0	1	0	0	1	0	0	0	1	0	0	0	0	0	0	0	0	0	0	0	0	0	0	0	0	0	0	1	1	1	1	0	0	0	1	3	1	0	0	0	0	2	2	0	0	0	2	0	0	0	0	0	0	0	0	0	0	0	0	0	0	0	1	1	1	1	1	0	0	0	0	0	0	0	0	0	3	0	1	1	0	0	0	0	0	0	0	0	0	1	1	0	1	0	0	0	0	1	0	0	0	0	0	0	0	0	0	0	0	0	0	0	1	0	0	0	0	0	0	0	0	1	0	0	0	0	0	0	0	0	0	0	0	0	0	0	0	0	0	1	1	0	1	0	0	0	0	0	0	1	0	1	0	0	1	1	0	0	0	0	1	1	0	0	0	1	0	0	0	0	0	1	1	0	0	0	1	1	0	0	0	0	0	0	0	0	0	0	0	0	0	0	1	0	0	0	1	0	0	0	0	0	0	0	0	1	0	1	0	0	0	0	0	1	0	0	0	1	0	0	0	0	0	0	0	0	0	0	0	0	0	0	0	0	0	0	0	0	0	0	0	0	1	0	0	0	0	1	0	1	0	1	1	0	0	0	0	1	0	0	0	0	0	0	0	1	0	0	0	0	0	0	0	2	0	1	0	0	0	0	0	0	0	0	1	0	0	0	0	0	1	0	0	0	0	0	0	1	0	0	0	0	1	0	0	0	0	0	0	0	0	0	0	0	0	1	0	0	0	1	0	0	0	0	0	1	0	0	0	1	0	1	0	0	0	1	0	1	0	0	0	0	0	0	0	0	0	0	0	0	0	0	0	0	0	0	0	0	0	0	0	1	0	0	0	0	0	0	0	0	0	0	0	0	0	0	0	0	0	0	0	0	0	0	0	0	0	0	0	0	0	0	0	0	0	0	0	0	0	0	1	1	1	0	0	0	0	0	0	0	0	0	0	0	0	0	0	0	0	0	0	1	0	3	0	0	0	0	0	0	0	0	0	0	0	0	0	0	0	0	0	0	0	0	0	0	0	0	0	0	1	0	0	0	0	0	0	0	0	0	0	0	0	0	0	0	0	0	0	0	0	0	0	2	0	0	0	0	1	0	1	0	0	0	1	0	0	0	0	1	0	0	0	0	0	0	1	0	1	1	0	0	0	0	0	0	0	0	0	0	0	0	0	0	0	0	0	0	1	0	0	0	0	0	0	0	0	0	0	0	0	0	1	0	0	0	1	0	0	0	0	0	0	0	0	0	0	0	0	0	0	0	0	0	0	0	0	0	0	0	0	0	0	0	0	0	0	0	1	0	0	0	0	1	0	0	0	0	1	0	0	0	0	0	0	0	0	0	0	0	0	0	0	0	0	0	0	0	0	0	0	0	0	0	0	0	0	0	0	0	0	0	0	0	0	0	0	0	0	0	0	0	0	0	0	0	0	0	0	0	0	0	0	0	0	0	0	0	0	0	0	0	0	0	1	0	0	0	0	1	0	0	1	0	0	0	0	1	0	0	2	0	0	0	0	0	0	0	1	0	0	1	0	0	0	0	0	0	1	1	0	0	0	1	0	0	0	2	1	0	0	0	0	0	0	0	0	0	0	0	0	0	0	0	0	0	0	0	0	0	0	0	0	0	0	0	0	0	0	0	0	0	0	0	0	0	0	0	0	0	0	0	1	0	0	0	0	0	0	1	0	0	0	0	0	0	1	0	0	0	0	0	0	0	0	0	0	0	0	0	0	0	0	0	0	0	0	0	0	0	1	0	1	0	0	0	0	0	0	0	0	0	0	0	0	1	0	0	0	0	0	0	0	0	0	0	0	0	0	0	0	0	0	0	0	0	0	1	0	0	0	0	0	0	0	1	0	0	0	0	0	0	0	0	1	0	1	1	0	1	0	0	0	0	1	0	0	0	0	2	0	0	0	0	0	0	0	0	0	0	0	0	0	0	0	1	0	2	0	1	0	1	0	0	1	0	1	0	0	0	0	0	0	0	1	0	0	0	0	0	0	0	0	0	0	0	0	0	0	0	0	1	0	0	0	0	0	0	0	0	0	1	0	0	0	0	0	0	1	0	0	1	0	1	0	0	0	0	1	0	0	0	0	1	0	0	1	0	0	0	0	0	2	0	0	0	1	0	0	0	0	1	0	0	0	0	0	1	1	0	0	0	1	0	0	1	1	0	0	0	0	1	0	0	2	0	0	0	0	0	0	0	0	0	0	0	0	0	0	0	0	0	0	0	0	1	0	0	0	0	0	0	0	1	0	0	0	0	0	1	0	0	0	0	0	0	0	0	0	1	0	0	0	0	0	1	0	0	0	0	0	1	1	0	0	0	1	2	0	0	0	0	1	0	0	0	0	0	0	0	0	0	0	0	0	0	0	1	1	0	1	0	0	0	0	0	0	0	1	0	0	0	0	0	1	0	0	0	0	0	0	0	0	0	0	0	0	0	1	0	0	0	0	0	1	0	1	0	0	2	2	0	0	0	0	0	1	0	1	0	0	0	0	1	0	0	0	2	0	0	1	0	0	0	0	1	0	0	1	1	0	1	0	0	1	0	2	1	0	1	0	0	0	1	1	0	0	0	0	1	0	0	0	0	0	0	0	0	0	1	0	0	0	1	0	0	0	0	0	0	0	0	1	0	1	0	0	0	0	0	0	0	0	0	0	0	0	0	0	0	1	0	1	0	0	0	0	0	0	0	0	0	0	0	0	1	0	0	0	0	0	0	1	1	0	0	0	1	1	1	0	0	1	0	0	0	0	0	0	1	0	1	0	1	0	1	1	0	0	1	0	0	1	0	1	0	0	1	0	0	0	0	0	1	0	1	0	0	1	0	0	1	0	0	0	0	0	0	0	0	0	1	1	1	0	0	0	0	0	1	0	1	2	0	0	0	0	1	0	0	0	0	0	0	0	0	0	0	0	0	0	1	0	1	0	0	0	2	0	1	0	0	0	1	0	1	0	0	1	0	0	1	1	1	0	0	0	0	0	0	0	1	0	0	0	1	0	0	0	0	0	1	0	0	2	1	0	0	1	0	2	1	0	1	0	1	1	0	0	3	0	1	0	0	0	0	0	0	0	1	0	2	0	0	0	0	1	1	0	0	0	0	1	0	0	0	0	0	0	0	0	0	0	0	0	0	0	0	0	0	1	0	0	1	0	1	0	2	0	0	1	2	0	0	1	0	0	0	0	1	1	1	1	1	0	0	1	3	0	0	0	0	0	1	0	2	0	0	1	0	0	1	0	1	0	0	0	0	0	1	1	0	2	2	0	0	0	0	0	1	0	1	0	3	0	0	0	0	0	0	0	0	0	2	1	0	0	0	1	0	0	1	0	0	1	0	0	0	0	0	0	0	0	0	0	1	0	0	0	0	2	0	0	0	0	0	0	1	0	1	1	0	0	0	1	0	1	0	1	1	0	0	0	0	0	0	0	0	0	1	0	0	2	0	0	1	0	0	0	0	0	1	0	2	0	0	1	0	0	0	0	1	2	0	1	0	0	1	0	2	0	0	0	0	0	0	0	0	0	0	0	0	0	0	0	0	0	0	3	0	0	0	0	0	0	0	0	1	0	0	2	1	0	0	0	0	1	0	0	0	0	0	0	1	2	0	0	0	0	0	1	1	0	0	0	1	1	0	0	0	1	0	0	0	0	0	0	0	1	1	0	0	0	0	1	0	0	2	0	2	1	2	1	1	0	0	0	0	0	0	0	0	0	0	0	0	1	0	1	1	1	0	1	0	0	0	3	0	0	0	0	1	0	0	1	0	0	0	1	1	0	0	0	0	0	1	0	0	1	0	0	0	1	0	1	0	0	0	0	1	1	1	0	2	0	1	0	0	0	0	0	0	0	2	0	0	0	0	0	0	0	0	0	0	0	2	0	0	0	0	0	0	0	0	0	0	1	0	0	0	1	1	1	0	0	0	0	0	0	1	0	1	3	1	0	1	1	1	0	1	1	1	0	1	2	0	4	0	0	1	1	0	0	0	0	1	0	0	0	0	0	1	2	0	2	1	1	1	0	0	0	1	1	0	0	1	1	0	0	0	0	1	2	1	1	0	1	0	1	0	1	1	0	1	0	1	0	2	0	2	0	1	3	1	0	0	1	2	1	0	1	0	1	0	2	1	0	0	1	0	0	1	1	0	1	0	0	1	0	1	0	0	1	0	1	1	1	4	0	2	2	0	0	2	2	0	0	2	2	0	2	1	1	2	1	0	0	0	1	1	0	1	1	2	1	0	1	1	1	3	1	1	1	2	1	1	1	1	1	1	2	1	0	0	2	1	2	3	1	1	1	2	1	1	0	0	0	0	0	1	1	1	2	1	2	0	1	0	0	3	3	3	1	1	0	1	1	2	1	2	3	0	1	1	2	0	3	3	0	0	3	1	4	2	3	4	2	1	1	2	4	2	4	1	6	3	0	1	1	3	0	4	1	1	0	1	5	4	3	1	1	3	1	3	0	2	1	1	5	1	4	3	3	1	1	3	2	3	3	5	1	5	1	0	3	3	2	3	2	1	2	4	1	0	5	5	3	5	4	3	3	5	2	3	3	0	3	5	2	3	4	5	3	2	7	4	2	1	6	4	2	4	1	4	3	6	3	6	5	6	6	4	2	2	3	2	5	5	5	2	7	4	2	4	5	4	4	0	3	3	5	10	4	7	4	7	6	2	4	12	2	4	5	3	4	2	10	3	5	7	3	3	7	6	9	4	5	10	3	7	3	8	8	6	6	2	9	7	11	11	7	10	11	8	8	9	13	16	11	18	16	17	20	11	24	21	20	29	21	36	61	49	49	34	49	53	51	45	26	17	18	22	9	22	14	16	4	8	6	19	12	14	10	12	13	11	3	10	9	15	2	5	6	5	5	9	4	8	7	8	5	1	5	6	6	5	2	9	5	7	8	5	7	5	8	10	7	5	0	9	7	7	6	2	5	5	3	5	7	2	4	9	3	5	4	4	8	2	5	4	4	2	7	5	2	7	5	4	4	5	3	6	4	2	4	7	7	7	5	4	3	4	4	3	3	4	3	3	1	5	1	1	3	3	4	3	5	5	0	5	5	3	1	3	1	3	2	2	4	3	6	3	2	1	2	5	2	1	6	5	8	5	2	5	2	2	5	4	4	1	6	3	1	2	1	3	0	1	3	0	6	3	2	1	2	3	0	4	2	5	4	4	1	2	4	1	2	1	4	2	0	0	5	1	3	2	4	1	0	6	3	4	2	2	3	1	0	1	0	4	1	1	4	3	4	3	0	0	1	2	3	1	4	2	2	0	2	3	4	3	2	2	3	2	1	2	2	1	2	1	1	0	0	2	1	5	2	4	3	3	1	3	3	1	0	1	2	1	1	3	0	0	1	3	2	0	4	1	3	0	1	1	3	0	0	0	4	1	2	0	0	0	0	0	1	1	2	1	2	2	0	0	2	1	1	2	2	1	2	0	1	0	2	2	2	0	0	2	3	2	0	0	0	0	0	2	0	0	0	1	4	1	1	3	2	1	0	5	1	1	1	1	2	3	1	2	0	0	1	1	3	2	1	1	3	1	1	0	1	2	1	0	3	0	1	0	1	1	0	2	0	1	1	2	0	2	2	0	2	2	0	0	1	1	0	3	2	4	3	1	2	4	2	0	2	3	2	1	1	0	0	2	3	2	2	2	0	0	0	1	2	1	2	0	2	3	0	0	3	0	1	0	1	4	1	1	1	0	3	2	1	3	2	3	4	1	2	0	1	1	3	0	1	2	1	1	2	0	1	4	1	2	1	1	1	0	0	0	0	0	1	1	0	0	2	4	1	0	2	4	1	2	0	1	1	0	0	2	0	2	2	0	0	3	3	1	0	1	1	2	1	1	0
3533000	3534000	3	2	2	1	3	0	1	3	2	0	2	1	1	3	0	3	4	0	0	0	0	0	0	0	0	0	0	0	0	0	2	1	1	1	0	1	1	1	1	0	0	0	2	1	2	0	1	1	0	0	0	0	1	0	1	0	0	0	0	2	2	0	3	3	3	1	0	1	3	2	0	1	1	2	0	1	1	2	1	1	1	2	1	0	0	1	1	0	1	1	1	0	2	3	0	2	1	1	0	2	4	1	2	0	0	2	2	1	0	0	3	0	1	0	0	0	0	0	0	2	3	1	3	1	1	0	0	1	3	0	1	2	2	1	2	1	1	1	0	0	0	0	2	2	2	0	2	1	3	0	1	1	1	0	1	1	1	0	2	1	0	0	0	1	1	0	1	1	2	1	2	0	2	0	1	0	0	0	2	0	0	0	1	1	1	4	4	2	0	2	1	0	0	1	0	1	1	0	3	2	3	0	3	0	1	2	0	2	0	1	1	1	1	0	0	0	0	0	1	1	3	0	1	1	3	1	0	0	0	2	1	1	1	1	1	0	2	1	0	1	0	1	3	1	1	3	0	1	0	1	1	2	1	2	0	1	0	0	2	4	2	0	2	0	2	1	2	0	0	0	0	2	1	2	1	2	0	2	0	2	1	1	0	1	2	2	0	1	0	1	1	1	2	1	1	3	0	2	2	0	2	0	0	0	2	1	0	0	0	0	0	1	1	0	1	1	0	0	1	1	0	3	0	0	0	0	1	3	1	1	2	0	0	1	3	1	0	0	0	3	1	1	0	0	0	0	1	2	1	1	1	0	0	1	0	3	0	1	1	1	0	4	1	2	0	0	1	1	0	1	0	0	0	1	0	3	2	0	0	0	0	0	2	1	3	0	0	0	1	0	0	0	1	2	2	1	1	1	1	1	2	1	3	1	2	1	2	2	1	0	1	1	1	1	3	1	2	3	0	1	1	0	1	2	0	0	1	3	2	2	0	1	1	0	1	1	0	2	1	0	0	1	1	3	0	2	2	1	0	4	0	0	0	0	0	1	0	0	3	1	1	0	0	2	0	2	2	0	0	1	1	1	3	0	0	1	0	1	2	2	2	0	0	2	1	1	0	0	0	0	0	1	0	1	1	1	2	0	1	0	1	0	0	1	0	1	1	1	1	0	2	1	0	1	1	1	2	0	0	0	0	0	0	0	0	0	0	2	3	1	0	1	1	2	0	0	0	1	0	4	1	0	0	0	2	1	2	0	0	2	0	2	0	1	0	0	1	1	0	1	0	1	0	2	2	0	2	1	2	0	3	0	0	0	2	2	1	0	2	1	0	2	1	1	0	0	2	1	0	1	0	2	3	0	0	1	1	1	2	0	0	1	0	1	0	0	0	0	2	1	0	2	1	1	0	0	0	0	0	0	0	1	0	1	1	1	0	0	0	0	0	0	0	0	1	2	0	0	0	1	0	1	1	0	1	1	0	1	1	0	1	1	2	1	0	1	1	0	0	0	0	0	0	0	1	0	0	0	0	0	2	0	1	1	1	0	1	0	0	0	0	0	0	0	1	0	0	0	1	0	0	0	1	0	0	0	0	1	1	0	0	1	0	1	0	0	2	0	1	1	2	1	0	0	0	0	0	0	2	1	2	0	0	1	0	0	0	1	0	0	1	0	0	0	0	1	1	1	0	1	0	1	1	0	0	1	0	1	0	1	0	0	0	2	0	2	0	1	1	1	0	1	1	0	0	0	0	0	0	1	0	0	0	0	1	0	0	1	0	1	1	0	0	0	0	1	0	0	0	1	1	0	0	0	1	2	0	0	2	1	0	1	1	0	0	1	0	1	0	0	0	0	0	0	1	0	0	0	1	2	0	0	3	1	0	1	0	0	0	0	0	0	1	1	0	1	0	2	0	1	0	0	2	1	0	1	0	0	0	1	0	0	0	0	0	0	0	0	1	0	3	1	0	1	1	1	0	0	1	0	0	0	0	0	0	0	0	0	0	0	0	0	0	0	1	0	0	1	0	1	0	0	0	0	1	0	0	0	1	0	1	0	0	1	0	0	0	0	1	0	1	0	0	0	1	3	0	0	0	1	0	0	0	1	0	1	0	0	1	0	0	0	1	0	0	0	0	0	0	0	0	0	0	0	0	0	1	0	1	0	1	2	0	0	0	0	2	0	0	0	0	1	0	0	1	0	0	0	0	0	0	1	1	0	1	1	0	0	0	0	0	1	1	0	0	0	1	0	1	1	1	0	0	1	1	1	0	1	0	0	2	0	0	0	0	0	0	0	0	0	1	0	0	0	1	0	0	1	1	1	1	1	0	0	1	1	0	0	1	1	0	0	0	2	0	1	0	0	1	0	0	0	1	0	0	0	0	1	0	0	1	0	0	1	0	0	0	0	1	1	0	0	0	1	0	0	0	0	1	1	2	0	0	1	0	0	0	0	0	0	0	0	1	0	0	0	0	0	2	1	1	0	0	1	0	0	0	1	0	1	0	1	0	0	1	0	1	0	0	1	0	0	2	1	0	1	0	1	1	0	0	0	2	1	0	1	2	0	1	1	0	1	1	1	0	0	0	1	0	0	0	0	2	0	0	1	0	0	2	1	0	0	1	1	1	0	0	0	0	0	0	0	0	1	1	1	0	0	1	0	1	0	1	0	0	0	0	0	0	0	1	0	0	0	2	0	0	0	0	1	1	0	0	1	0	0	0	0	2	0	0	0	0	0	1	0	0	1	0	0	0	0	1	0	0	0	0	0	0	1	0	0	1	0	0	0	0	1	0	1	0	0	0	0	0	0	0	0	0	0	0	0	0	0	1	2	0	1	0	0	0	0	0	0	0	0	1	0	0	0	0	0	0	0	0	0	0	1	1	0	0	0	0	0	1	0	1	0	1	0	0	0	0	0	0	0	1	0	1	0	0	0	0	0	0	0	1	0	0	1	0	0	0	0	0	0	0	0	0	0	0	0	0	0	1	0	0	2	0	0	0	0	0	0	1	0	1	0	1	0	0	0	0	1	2	0	0	1	0	1	0	0	2	0	0	0	0	0	0	0	2	0	0	0	1	0	0	0	0	1	0	0	0	0	0	0	0	0	0	0	0	0	0	1	0	0	0	0	0	1	0	0	0	0	0	2	0	1	0	0	1	0	0	0	0	0	0	0	0	0	0	0	1	0	0	0	1	0	0	0	0	0	0	0	0	0	0	0	0	0	1	1	1	1	0	0	0	0	0	1	0	0	1	0	0	0	0	0	0	0	0	0	0	0	0	0	0	0	1	1	1	0	0	0	1	0	0	1	0	0	0	1	0	0	0	0	0	0	1	0	0	0	0	1	1	2	0	0	0	0	0	0	0	0	1	0	1	2	0	2	0	1	0	0	1	0	1	0	0	0	0	1	0	0	0	0	0	0	0	0	0	0	0	0	0	0	0	0	0	0	0	0	0	0	0	0	1	0	0	1	0	0	0	0	0	0	0	0	0	0	1	0	0	0	0	0	0	0	0	0	1	0	0	0	0	0	0	0	0	0	0	0	0	0	0	0	0	0	0	1	0	0	0	0	0	0	0	0	0	0	0	0	0	0	1	0	0	0	0	0	0	0	0	0	0	0	1	0	0	0	0	0	0	0	0	1	0	0	0	0	0	0	0	0	0	0	0	0	1	0	0	0	0	0	0	2	0	0	0	0	0	0	0	0	1	1	0	0	0	0	0	1	0	0	0	0	0	0	0	0	0	0	0	1	0	0	0	0	0	0	0	2	1	0	0	0	1	0	0	0	0	0	0	0	0	0	1	0	0	0	0	0	0	0	0	1	0	0	1	1	0	0	0	0	0	0	1	0	0	0	0	0	0	0	0	0	0	0	0	0	0	0	0	1	0	0	1	0	0	2	0	0	0	0	0	0	0	0	1	0	0	0	0	0	0	0	0	0	0	0	0	0	1	0	0	1	0	0	0	0	0	0	0	0	0	0	0	0	0	0	0	0	0	0	0	1	0	0	0	0	0	0	0	0	0	0	0	0	0	1	0	0	0	0	0	1	0	0	0	0	0	0	0	0	0	0	0	0	0	0	0	0	0	0	0	0	0	0	0	0	0	0	0	0	1	0	0	0	0	0	0	0	0	1	0	0	0	0	0	0	0	0	0	1	0	0	1	0	0	0	0	0	1	0	0	0	0	0	0	0	0	0	0	1	0	0	1	0	0	1	1	0	0	1	1	0	0	0	0	0	1	1	0	0	0	1	0	0	0	0	0	0	0	0	0	0	0	1	0	1	0	1	1	0	0	0	0	1	0	0	0	0	0	0	0	0	0	0	0	0	1	0	0	0	0	0	1	0	0	0	0	0	0	0	1	0	0	0	0	0	0	0	0	0	1	0	0	0	0	0	0	0	1	1	0	0	0	1	0	0	0	0	0	0	0	0	0	1	0	0	1	0	0	0	0	1	0	0	0	0	0	0	0	0	0	1	0	0	0	1	0	0	1	0	1	0	0	0	0	0	0	0	0	0	0	0	0	0	0	0	0	0	0	0	0	0	0	0	0	0	0	0	0	0	0	0	0	0	0	0	0	0	0	0	0	0	0	0	0	0	0	0	0	0	0	0	0	0	0	0	0	0	0	0	0	0	0	0	0	0	0	0	0	1	0	1	0	0	1	0	0	0	0	0	0	0	0	0	1	0	0	0	0	0	1	1	1	0	0	0	0	0	0	0	0	0	0	0	0	0	0	1	0	0	0	0	0	0	0	0	0	1	0	0	1	0	0	0	0	0	0	0	0	0	0	0	0	0	0	0	0	0	0	0	0	0	0	0	0	1	0	0	0	0	0	0	0	0	1	0	0	0	0	0	0	0	0	0	1	0	1	1	0	0	0	0	0	0	0	0	0	1	0	0	0	0	0	0	0	0	0	0	0	0	0	0	0	0	0	0	0	0	0	1	1	0	0	0	0	0	0	0	0	0	0	0	0	0	0	0	0	0	0	0	1	0	0	0	0	0	0	0	0	0	1	0	0	0	0	0	0	0	0	0	0	0	0	1	0	0	0	0	0	0	0	0	0	1	0	0	1	2	0	1	0	1	0	0	0	0	1	0	0	0	0	0	0	0	0	0	0	0	0	0	0	0	0	0	0	0	0	0	0	1	0	0	0	1	0	0	0	2	1	0	0	0	0	0	0	0	1	0	1	0	0	0	0	0	1	0	0	0	0	0	0	1	1	0	0	0	0	0	0	0	1	0	0	0	0	0	1	1	0	0	0	0	0	0	0	0	0	1	1	0	0	0	0	0	0	0	0	1	0	0	1	0	0	0	0	0	1	0	1	0	0	0	0	1	0	0	0	0	1	0	0	0	0	0	1	0	0	0	0	1	0	0	0	0	0	0	0	0	0	0	0	0	1	1	0	0	2	0	0	0	0	0	0	0	1	0	0	0	0	0	0	4	2	0	0	0	0	0	1	0	0	0	0	0	0	0	0	0	0	0	0	1	0	0	0	0	1	0	0	0	0	1	0	0	0	0	0	0	1	0	1	0	0	0	0	1	0	0	0	0	0	0	0	0	0	0	1	0	0	0	0	0	2	0	0	1	1	0	0	0	1	0	0	0	0	0	0	0	0	1	0	0	0	0	0	1	0	0	0	1	0	1	0	1	0	1	0	0	2	0	0	0	1	0	0	1	0	0	1	0	1	1	2	0	0	0	1	1	0	0	0	0	1	0	0	0	1	0	1	0	0	0	1	0	0	0	0	0	2	2	0	1	0	0	0	1	0	0	0	0	0	0	1	0	0	0	0	1	0	0	0	1	0	0	0	1	0	0	1	0	0	0	0	1	0	0	0	2	0	1	0	1	1	0	1	0	0	0	2	0	0	0	0	0	1	0	1	0	0	0	0	0	0	0	0	0	0	0	1	0	0	0	0	2	2	1	2	1	0	1	0	0	0	0	0	0	0	0	0	0	1	1	1	0	0	0	1	0	1	0	0	1	2	0	0	0	0	0	1	0	0	1	0	2	0	0	0	0	0	2	0	0	0	0	0	0	1	0	1	0	1	0	1	1	2	0	1	0	1	0	0	0	0	0	1	0	0	0	0	0	0	0	0	0	1	2	0	0	0	0	0	0	1	0	0	0	0	0	0	0	2	1	0	1	0	1	0	0	0	0	1	0	0	0	0	0	2	0	1	0	0	0	2	1	0	1	0	0	0	1	0	0	1	0	0	0	1	0	1	1	0	2	1	0	0	1	0	0	0	0	0	0	0	0	0	0	0	0	0	0	0	0	1	1	1	0	0	0	0	1	0	2	0	0	0	0	1	1	0	0	0	0	0	1	0	0	0	2	0	1	0	0	0	1	0	0	1	0	0	0	0	0	0	0	0	0	0	1	0	0	0	0	1	0	0	0	0	2	0	1	0	1	0	0	1	0	1	3	0	1	0	0	0	0	0	0	0	0	2	0	0	0	0	0	0	0	1	0	1	0	0	0	1	0	0	1	1	0	0	0	0	3	0	0	0	0	1	1	0	0	0	0	0	0	0	1	0	0	0	0	0	0	1	0	0	1	0	1	1	0	0	0	0	0	1	0	2	0	0	2	0	0	1	1	1	1	0	0	1	0	0	0	0	0	0	0	0	1	0	1	1	0	0	0	0	0	0	1	1	1	0	0	0	0	0	0	0	0	1	0	3	1	0	0	0	0	0	0	0	0	0	0	0	0	0	0	0	0	0	1	0	0	0	0	0	0	1	1	0	0	0	1	0	1	1	0	0	0	0	1	0	0	0	1	2	0	0	0	0	0	0	0	1	0	0	1	1	0	3	0	0	1	0	0	0	2	2	0	0	1	0	1	2	1	1	0	0	0	0	0	0	0	0	0	1	1	1	3	0	1	0	0	0	3	0	0	0	0	0	0	1	1	0	1	2	0	0	0	0	0	0	0	0	0	0	0	1	0	0	0	0	0	0	0	0	1	0	0	0	0	2	0	0	1	0	1	0	1	0	0	1	1	0	0	1	0	0	0	0	1	0	0	0	1	0	0	0	0	0	0	0	0	1	0	0	0	0	0	0	1	0	0	0	2	0	0	0	0	1	0	0	1	1	2	0	1	0	0	0	1	3	0	0	1	2	0	1	0	1	0	0	1	0	0	0	1	1	2	1	0	0	0	0	1	0	1	0	0	0	0	1	1	2	0	0	1	0	0	2	0	0	1	0	0	1	0	0	0	0	1	2	0	0	1	0	2	0	0	0	1	2	0	1	0	1	1	1	0	0	3	1	1	2	0	0	0	1	0	1	1	0	0	0	0	0	0	2	0	1	2	1	2	1	1	0	0	0	0	0	1	0	0	0	2	1	1	2	0	0	1	0	1	1	1	0	0	1	0	2	1	1	2	0	1	1	0	2	2	0	3	0	0	0	0	3	2	0	1	1	0	1	0	2	1	2	0	0	1	0	2	1	1	2	3	0	2	2	1	1	0	3	0	0	0	1	2	1	1	2	0	0	0	0	0	0	0	0	0	2	5	2	2	4	2	1	3	3	1	0	5	2	1	3	3	1	3	2	4	1	0	1	1	3	0	4	2	3	1	3	5	2	3	2	3	3	3	2	1	1	0	2	4	0	2	4	0	4	4	4	4	1	1	2	3	4	5	3	0	2	2	0	1	2	2	3	0	1	8	3	2	2	2	6	2	4	3	4	4	4	2	5	3	2	2	3	4	2	5	4	5	2	2	2	4	10	5	3	4	5	3	5	4	4	5	5	6	5	4	0	6	2	1	4	3	4	3	3	3	5	4	8	6	7	3	3	6	3	7	1	4	7	4	4	7	4	6	5	2	5	2	3	0	4	2	3	1	1	4	1	8	6	13	6	2	3	0	4	7	6	3	5	8	7	3	6	0	5	8	6	5	9	8	3	4	3	8	8	5	2	4	8	7	5	10	11	8	8	10	12	11	12	12	7	10	12	10	9	19	12	10	23	11	20	25	28	37	46	67	49	34	76	82	57	32	23	22	24	11	17	12	21	13	12	18	16	12	16	7	5	14	13	6	10	12	6	8	17	13	3	8	8	4	5	8	8	6	8	7	11	3	8	8	5	9	6	7	2	5	9	8	10	10	7	10	5	8	8	6	4	10	13	7	3	7	4	8	10	4	7	2	4	5	3	6	6	4	3	2	3	3	3	7	9	5	6	5	7	6	2	3	6	5	7	4	2	4	3	5	6	6	8	4	4	5	2	5	3	4	1	3	4	4	0	1	2	4	7	2	1	2	3	3	3	2	2	8	3	3	4	1	4	2	4	5	9	9	4	3	6	1	4	2	0	2	1	2	0	2	1	3	4	1	0	6	0	4	1	0	1	4	3	2	4	1	1	4	1	0	2	3	2	1	6	2	2	3	0	3	2	5	3	4	0	5	3	0	0	2	2	2	3	2	3	0	5	3	0	1	4	2	1	0	4	1	0	5	1	4	0	2	1	2	2	1	4	2	0	0	1	0	3	1	1	2	2	3	0	2	3	1	4	4	3	3	2	2	3	2	1	2	5	0	0	2	2	1	1	1	1	2	2	0	0	1	2	2	0	3	1	2	3	0	3	3	0	0	0	0	0	1	1	3	1	1	4	1	3	1	1	4	1	0	0	1	0	0	2	0	1	1	0	0	2	1	4	2	1	2	0	3	2	1	1	4	4	2	1	3	1	1	3	1	4	0	3	2	0	3	3	0	1	1	1	3	0	2	2	0	1	2	3	1	3	1	2	3	0	5	1	0	2	2	0	0	0	0	1	1	2	4	0	0	1	2	0	0	1	0	1	2	3	2	3	1	0	0	2	1	3	0	3	3	2	0	0	1	1	0	4	4	2	1	0	2	0	1	1	4	2	1	1	6	2	1	3	1	4	0	1	2	0	4	2	1	1	0	2	0	3	1	1	2	2	1	2	2	1	0	1	1	2	2	0	3	2	1	2	3	2	0	0	0	0	0	0	0	1	3	1	1	2	0	0	1	3	0	0	0	0	2	0	0	0	2	3	1	3	1	1	3	2	0	2	0	1	1	5	0
3534000	3535000	4	2	2	2	0	2	2	4	2	1	3	5	0	2	3	2	2	2	0	0	0	0	0	0	0	0	2	0	1	0	2	1	0	1	0	0	2	0	1	0	0	1	0	0	0	1	0	0	0	1	0	0	0	1	0	0	1	2	2	0	3	1	2	0	3	0	0	0	1	1	1	1	0	0	1	2	0	0	3	1	0	0	1	0	1	1	0	0	0	0	1	1	1	2	0	0	1	2	0	0	4	2	0	1	0	0	1	0	1	2	1	0	0	0	0	0	2	1	0	1	1	1	3	0	0	1	1	1	0	1	0	2	0	3	3	1	2	0	2	1	1	0	0	2	2	0	1	0	2	1	0	1	1	1	0	0	1	0	1	1	2	1	1	2	3	0	0	1	0	1	0	2	1	1	0	0	0	0	1	0	1	0	0	0	1	0	0	2	0	1	1	3	0	0	0	0	0	1	2	2	3	0	0	0	0	1	1	1	0	2	1	1	0	1	1	1	0	1	1	1	0	2	0	1	1	0	0	1	0	1	0	1	4	0	0	0	1	0	0	0	0	1	2	1	1	1	1	1	2	0	3	1	1	2	0	0	0	0	0	0	1	1	1	2	3	0	0	1	0	0	1	2	1	0	0	2	0	1	1	1	3	0	2	0	2	1	0	0	0	0	1	3	1	0	2	1	1	0	0	0	0	0	1	1	0	0	0	0	1	0	0	0	3	3	2	1	0	1	1	1	0	1	0	0	1	4	0	1	0	0	2	0	0	0	0	0	0	1	1	1	0	2	0	1	0	1	1	1	0	0	2	2	0	1	2	0	1	1	0	0	0	3	0	2	0	0	1	1	0	0	1	1	0	0	0	0	2	0	0	1	2	1	2	4	1	0	2	0	1	0	0	0	3	0	1	3	1	0	0	0	2	0	0	1	1	0	0	0	0	0	0	0	1	2	2	1	0	0	1	0	0	0	1	1	2	1	3	0	1	0	0	1	2	0	0	0	1	1	0	0	0	2	1	1	0	1	1	1	0	2	0	0	1	0	1	0	0	0	0	0	0	0	0	2	0	0	0	4	0	0	1	1	2	3	0	1	0	0	1	0	0	1	0	1	1	0	0	0	0	0	0	0	0	0	0	1	1	0	1	1	1	0	1	1	2	1	2	1	1	2	1	0	1	0	1	1	1	1	0	0	0	0	0	0	0	0	1	0	0	0	1	1	0	0	1	0	1	1	2	0	1	1	1	0	0	0	0	1	1	2	1	1	1	0	0	0	1	1	1	1	1	0	0	0	0	0	0	0	1	0	0	2	0	1	1	0	0	2	0	0	1	2	0	0	1	1	0	2	0	0	0	1	0	0	0	0	0	1	1	0	1	0	1	0	0	2	1	1	2	2	0	1	0	2	1	4	0	1	0	0	0	0	0	0	0	2	0	0	0	0	0	0	0	0	0	1	1	0	0	0	0	1	1	1	0	0	0	0	0	0	0	0	1	0	0	0	1	0	1	0	0	0	0	1	1	0	0	0	0	0	1	1	0	0	0	0	0	0	0	1	1	0	0	0	0	0	0	2	0	0	0	0	0	0	1	0	2	0	1	1	0	1	1	0	1	1	0	0	1	1	0	0	0	0	1	1	0	0	0	0	0	0	2	0	0	0	0	0	1	0	0	1	0	1	1	0	0	0	0	0	0	0	0	1	0	0	0	0	1	0	0	0	0	0	0	0	0	2	1	0	1	1	1	2	0	1	1	0	0	0	0	0	0	1	1	2	0	0	1	0	0	0	0	0	0	0	0	0	1	0	1	2	3	0	0	1	0	0	0	0	1	0	0	1	0	0	1	2	0	0	0	0	2	0	0	0	0	1	1	0	0	0	0	1	0	0	0	0	0	1	0	1	0	1	0	0	0	0	0	0	0	0	1	1	0	0	1	1	0	1	2	0	0	1	0	1	0	0	1	0	0	1	0	0	1	0	0	0	0	0	0	0	0	0	0	0	0	0	0	0	0	0	2	0	0	0	0	0	0	1	1	0	1	1	0	0	1	1	0	0	1	0	0	0	1	0	1	0	0	0	1	0	1	0	0	0	0	0	1	0	2	0	0	1	1	0	0	0	1	0	0	0	0	0	0	1	0	0	0	0	2	0	0	0	0	0	0	1	0	1	0	0	0	1	0	0	1	0	0	0	0	0	0	0	0	1	1	2	1	0	0	0	0	0	0	1	1	1	0	1	1	0	1	0	0	0	1	0	0	0	0	0	0	1	0	0	0	2	0	0	0	0	0	0	0	0	0	1	0	0	0	0	0	0	0	1	0	0	0	0	0	0	0	0	0	0	0	0	0	0	0	0	0	0	1	0	0	0	1	1	0	1	0	1	0	0	0	0	0	1	0	0	0	0	0	0	0	1	0	1	0	3	0	0	0	0	0	0	1	1	0	1	0	1	0	0	0	0	0	0	2	1	0	1	0	1	0	0	1	0	0	0	0	1	0	0	0	0	0	0	0	0	1	0	0	1	0	0	0	0	0	0	0	0	1	0	1	1	0	1	0	0	1	0	0	0	0	0	0	0	0	0	0	1	0	1	0	0	1	0	0	0	0	1	0	0	0	0	0	0	0	0	0	0	0	0	1	1	1	1	1	0	0	0	0	0	0	0	1	0	0	0	1	0	0	0	1	0	1	0	0	1	0	1	0	1	0	0	1	0	0	0	1	0	0	0	0	0	0	2	0	0	1	0	0	0	0	1	0	0	0	1	0	0	1	2	0	1	1	0	0	1	0	1	2	0	1	0	0	0	0	0	0	0	0	0	0	1	0	0	0	0	0	0	0	0	0	0	0	0	0	0	0	0	0	0	0	1	0	0	0	0	0	0	0	0	0	0	0	0	0	0	0	0	0	0	0	0	0	1	0	0	0	0	1	1	0	0	0	0	2	1	0	0	0	0	0	0	0	0	0	0	0	0	0	0	1	0	0	1	0	0	0	0	0	0	0	0	0	0	0	0	1	0	1	0	0	0	0	0	0	0	0	1	0	1	0	0	0	0	0	1	0	0	0	0	0	0	0	0	0	0	0	1	0	0	1	0	0	0	0	0	0	0	0	0	0	1	0	0	0	1	0	1	0	1	0	0	1	0	0	0	0	1	0	0	0	0	0	1	1	0	0	0	0	0	0	0	0	0	0	0	0	1	0	0	0	0	0	0	0	0	0	0	1	0	0	0	0	0	1	0	0	0	0	0	0	1	0	0	0	0	0	0	0	0	0	0	0	0	0	0	0	0	0	0	0	0	1	0	1	0	0	0	0	0	0	0	0	0	0	0	1	0	0	0	0	0	0	0	0	0	0	0	0	0	1	0	0	0	1	1	0	1	1	0	0	0	0	0	0	0	0	0	0	0	0	0	0	0	0	0	0	1	0	0	0	1	0	0	0	0	0	0	0	0	0	0	0	0	0	0	0	1	0	0	0	0	0	0	0	1	0	0	0	0	0	0	0	0	0	1	0	0	0	0	0	0	0	0	1	0	0	0	0	0	1	0	0	0	1	0	0	0	1	0	0	0	2	0	2	0	0	0	0	0	1	0	0	0	0	0	0	1	0	0	0	0	0	0	0	0	0	0	1	1	0	0	0	0	0	0	0	0	1	0	1	0	0	1	0	0	0	0	0	0	0	1	1	0	0	0	0	0	0	1	0	1	0	0	0	0	0	0	0	0	0	0	0	0	0	0	0	0	0	0	0	0	0	0	0	1	0	0	0	0	0	0	0	1	1	0	0	0	0	0	0	0	1	0	0	0	0	0	0	0	0	0	0	0	0	0	0	1	0	1	0	0	0	0	0	0	0	1	0	0	0	0	0	0	0	0	1	0	0	0	0	0	0	0	0	0	0	0	0	1	0	0	1	0	0	0	0	0	0	0	0	0	0	0	0	0	0	0	0	0	0	0	0	0	0	0	0	0	0	0	0	0	0	0	0	0	0	0	1	0	0	0	0	0	0	0	0	1	0	1	0	0	0	0	1	0	0	0	0	0	0	0	0	0	2	0	0	0	0	0	0	0	0	0	0	0	0	0	0	0	0	0	0	0	0	0	0	0	0	0	1	0	0	0	0	0	0	0	0	0	1	0	0	0	0	0	1	0	0	0	0	0	0	0	0	1	0	0	0	0	0	0	0	0	1	1	0	0	0	0	0	1	1	0	2	0	0	0	0	0	0	0	0	0	2	0	0	0	1	0	0	0	0	0	0	0	1	0	0	0	0	0	0	0	0	0	0	1	1	0	1	0	0	1	0	0	0	0	0	0	1	0	0	0	0	0	0	0	1	0	0	0	1	0	1	1	0	0	0	0	0	0	0	0	0	0	0	0	0	0	0	0	0	0	0	0	0	1	0	0	1	0	0	0	0	0	0	0	0	0	0	0	0	0	0	0	0	0	0	0	0	0	0	0	0	0	0	0	0	1	0	0	0	0	0	0	0	0	0	0	0	0	0	0	0	0	0	0	0	0	1	0	0	0	0	0	0	0	0	0	0	0	0	0	0	0	0	0	0	0	0	0	0	0	0	0	0	0	0	0	0	0	0	0	0	0	0	0	0	0	0	0	0	0	0	0	0	0	0	0	0	0	0	0	0	0	0	0	0	0	0	0	0	0	0	0	0	0	2	0	0	0	0	0	0	0	0	1	0	0	0	0	0	0	0	0	0	0	0	0	0	1	0	0	0	0	0	0	0	0	0	0	1	0	1	0	0	0	0	0	0	0	0	0	1	0	0	2	0	1	0	0	0	0	0	0	0	0	0	0	0	0	0	0	0	0	1	0	0	0	1	0	0	0	0	0	0	0	0	1	0	0	0	0	0	0	1	0	0	0	1	1	0	0	0	0	0	1	0	0	0	0	0	1	1	0	0	0	0	0	0	0	0	0	0	0	1	0	0	0	0	0	0	0	0	1	0	0	1	0	0	0	0	0	0	0	0	0	0	0	2	0	0	0	0	0	0	0	0	0	0	0	0	0	0	0	1	0	0	0	0	0	1	0	0	0	0	0	0	0	0	0	0	0	0	0	1	0	0	0	0	0	0	0	1	0	0	0	0	0	0	0	0	0	0	0	0	0	0	0	0	0	1	0	0	0	0	0	0	0	0	0	0	0	0	0	0	1	0	0	1	0	1	0	0	0	0	0	0	0	1	1	0	0	0	1	0	0	1	0	0	0	0	0	0	0	0	1	3	0	0	0	0	0	0	0	0	0	0	0	0	1	0	0	0	0	0	0	0	0	0	0	1	0	0	1	0	0	2	0	0	0	0	0	0	0	0	0	0	0	1	1	0	0	0	0	0	0	0	0	0	0	1	0	0	1	0	0	0	0	0	0	0	0	0	0	0	0	0	0	0	0	0	1	0	0	0	0	0	1	0	0	0	0	0	0	0	0	0	0	0	0	0	3	0	0	0	0	0	0	0	1	0	0	0	0	0	0	0	0	0	0	0	0	0	0	0	0	1	0	1	0	0	0	0	0	0	0	0	1	0	0	1	0	1	0	0	0	0	1	1	0	0	0	0	1	0	0	0	1	0	0	0	0	0	1	0	1	1	1	1	0	0	0	0	0	1	0	0	0	0	0	0	0	0	0	0	1	0	0	0	0	0	1	0	0	1	0	1	0	0	0	0	0	0	0	1	0	0	0	0	0	0	1	0	0	0	0	0	0	0	0	0	0	0	0	0	0	1	1	0	0	1	0	0	0	0	0	0	1	0	0	1	0	0	0	0	0	0	0	0	0	0	0	0	0	0	0	0	0	0	1	1	0	0	0	1	0	0	0	0	1	0	1	1	0	0	0	0	0	0	1	1	0	0	0	0	0	0	0	0	0	0	1	0	0	0	0	0	0	0	0	0	0	1	0	0	1	1	1	0	1	0	0	0	0	1	1	0	1	0	0	1	0	0	0	0	0	0	0	0	0	0	0	0	0	2	0	2	0	0	0	0	0	2	0	0	0	0	1	0	1	1	1	0	0	0	1	1	0	0	0	0	0	0	0	0	0	1	0	2	0	0	0	0	0	0	0	2	1	0	0	0	0	0	1	0	0	1	0	0	0	1	0	0	0	0	0	0	0	0	0	1	0	0	0	0	0	0	0	0	0	1	1	0	0	1	0	0	1	0	0	0	0	1	0	0	0	2	1	1	0	0	0	0	1	0	0	0	1	0	0	0	0	0	0	1	0	0	1	0	0	1	0	0	0	0	1	0	0	0	0	1	0	1	0	0	0	0	0	0	0	0	0	0	0	0	0	0	0	0	0	0	1	0	1	1	0	0	1	0	0	0	0	0	0	1	1	0	2	0	0	1	0	0	0	0	0	0	1	0	0	0	1	1	0	0	0	0	1	0	0	1	1	0	0	2	2	0	0	1	0	0	0	0	0	0	0	0	0	1	0	0	0	1	1	0	0	0	0	0	0	0	0	0	0	1	1	0	0	0	0	1	0	0	0	1	0	0	1	0	0	0	0	0	0	1	0	1	0	0	0	0	0	1	0	0	0	0	0	0	0	0	1	2	1	0	0	0	1	1	0	1	2	0	0	0	1	0	1	0	0	0	1	0	0	0	1	0	0	0	1	0	0	2	0	1	1	0	1	0	1	0	0	1	1	1	0	2	1	0	0	0	0	0	0	1	0	0	0	0	1	0	0	0	1	0	1	1	1	0	0	0	0	0	0	0	0	0	1	0	1	0	2	0	0	0	2	0	0	0	0	0	0	0	1	2	0	0	0	0	0	2	0	0	1	1	1	1	0	1	0	0	0	1	0	0	0	1	0	0	0	1	0	0	0	1	0	0	0	0	0	2	0	1	0	1	0	0	0	1	1	0	0	0	0	0	0	0	0	1	0	1	0	0	1	0	0	0	0	0	0	0	0	0	0	0	0	2	0	0	0	1	0	0	1	0	0	2	1	1	0	1	0	0	0	0	0	1	1	0	0	1	0	0	0	0	0	0	0	0	1	0	1	1	0	0	1	1	0	0	0	0	0	1	0	0	0	0	0	1	1	0	0	2	1	0	0	0	0	0	0	1	0	0	2	1	0	0	1	1	0	2	1	0	0	0	0	0	0	0	1	0	2	1	0	2	0	0	1	1	0	0	2	1	0	0	0	2	0	0	0	1	1	2	1	0	1	0	1	0	0	2	0	0	1	0	0	0	2	1	1	1	0	2	0	0	0	2	0	4	1	0	1	1	1	1	2	1	0	1	1	0	0	0	0	2	1	1	0	0	0	0	0	0	0	1	1	0	0	1	0	0	0	2	1	2	0	0	0	1	2	0	1	0	0	0	0	0	0	3	0	0	1	0	1	1	0	1	0	2	0	0	3	1	0	0	1	1	2	0	0	4	3	0	1	2	1	1	0	0	0	1	0	0	1	0	0	0	0	3	2	2	0	2	1	0	1	1	0	0	1	1	2	1	0	0	0	0	1	0	0	1	0	1	0	0	0	1	1	0	0	1	1	4	1	1	0	0	0	0	0	3	2	2	1	2	1	2	1	0	3	2	2	3	0	2	0	2	1	0	2	3	1	3	3	3	3	2	2	1	5	1	2	1	0	1	0	2	2	1	1	1	2	1	2	2	5	2	3	3	1	2	2	0	0	5	3	4	3	4	2	3	0	5	3	4	2	0	1	0	1	1	3	3	1	1	1	2	2	2	6	4	0	0	0	4	0	3	4	1	2	1	2	0	3	2	2	3	2	3	4	3	3	2	2	5	1	1	2	1	2	1	5	0	3	1	2	1	0	1	2	2	2	5	5	3	3	3	2	2	7	4	3	1	2	3	3	1	3	7	2	6	5	4	6	7	2	1	5	1	5	6	1	2	2	5	2	2	5	3	6	0	2	3	5	7	1	2	6	8	1	7	3	6	9	4	4	3	3	9	10	6	6	6	6	3	7	5	4	8	4	10	4	11	10	8	9	11	7	10	7	8	9	13	13	11	16	18	14	13	14	27	39	25	27	53	76	40	58	64	32	21	22	18	13	13	17	11	11	8	12	11	8	7	7	6	9	3	8	7	5	17	6	8	6	5	6	8	4	4	7	8	5	4	3	8	4	2	5	7	9	5	8	0	9	5	9	9	4	1	2	1	3	2	6	1	5	7	5	4	7	7	4	7	3	3	2	6	2	5	1	4	3	5	1	2	1	0	7	4	2	5	5	3	6	1	0	3	2	7	2	4	3	5	1	5	6	4	4	2	2	2	1	4	5	7	0	4	1	1	2	4	2	1	1	7	0	2	0	0	2	4	3	2	6	5	2	2	5	5	1	5	3	1	2	2	5	2	3	2	3	4	1	0	1	0	0	3	4	2	3	1	0	0	1	3	1	0	1	4	3	2	0	3	4	3	3	1	1	0	4	4	1	1	2	2	1	2	0	1	1	1	1	1	2	1	0	1	2	3	1	1	2	2	0	3	5	2	3	3	0	0	4	2	1	0	2	3	1	3	3	0	2	0	3	2	1	7	0	0	0	1	3	1	1	2	0	2	0	0	4	0	4	1	2	1	1	1	3	0	2	0	0	2	0	1	2	1	2	1	2	0	3	1	0	3	4	0	0	0	1	0	0	0	0	0	0	2	1	1	2	1	0	3	2	1	3	1	0	1	1	2	1	0	2	0	1	1	1	2	0	0	1	0	2	1	0	1	1	1	0	2	1	1	1	2	1	1	1	1	1	0	0	3	3	1	2	2	1	4	0	3	2	0	0	2	1	2	2	2	3	4	0	0	0	0	0	1	0	1	1	3	1	2	0	2	2	0	1	1	1	2	1	0	0	2	3	2	2	1	0	0	4	2	2	1	0	0	1	1	2	0	1	1	1	1	2	0	2	0	1	1	0	0	2	0	0	2	3	2	0	2	0	2	2	1	1	0	0	4	1	2	1	3	2	2	1	2	3	2	1	0	1	1	1	2	3	3	1	0	1	0	3	1	2	1	0	0	0	0	0	0	2	0	0	2	0	0	1	3	1	0	2	0	0	0	0	1	2	2	0	1	0	0	0	0	0	0	0	0	2	3	3	1	2
3535000	3536000	0	0	0	0	2	2	3	1	2	0	0	1	1	1	1	2	1	1	0	0	0	0	0	0	1	0	0	1	1	0	0	0	2	2	1	0	0	0	1	0	0	1	1	0	0	2	0	1	1	1	0	2	1	2	1	2	0	1	1	2	2	1	1	0	2	2	1	2	0	1	5	0	1	2	1	0	1	2	3	1	1	1	2	0	0	4	1	0	0	0	1	1	0	1	3	0	1	0	2	0	2	0	0	1	1	1	3	0	3	1	0	0	0	0	0	3	0	0	0	0	1	0	3	0	2	1	0	1	1	0	0	0	2	3	3	1	1	0	0	1	1	1	3	0	0	0	0	4	0	0	1	0	0	0	0	0	0	1	2	0	0	3	1	1	1	2	0	2	0	3	1	0	0	1	1	1	0	1	2	0	1	0	0	0	0	0	4	0	1	0	1	2	4	1	1	0	0	0	1	0	1	1	0	0	1	0	1	2	0	0	3	0	1	1	1	0	0	0	0	1	1	1	0	1	2	1	1	0	1	1	1	0	3	2	2	2	1	0	1	0	3	0	1	2	1	2	2	0	0	1	0	0	1	1	0	2	1	0	1	1	2	0	0	0	2	1	1	2	0	0	1	1	2	1	0	1	0	1	2	2	1	0	4	1	2	0	0	1	1	0	1	1	2	0	0	2	0	0	2	0	0	1	3	0	1	0	0	0	0	3	2	0	2	0	0	1	0	1	2	2	2	2	1	0	1	1	1	0	1	1	0	2	1	1	2	0	1	4	0	3	1	1	0	0	0	1	0	0	4	0	1	0	0	0	2	2	2	1	1	1	0	2	3	1	1	1	2	1	2	1	0	0	1	1	0	1	1	1	0	1	0	0	1	1	0	2	1	0	0	3	0	0	0	0	2	0	1	2	1	0	2	0	0	2	1	0	1	1	3	2	1	0	0	0	0	0	1	2	1	1	1	1	1	2	1	1	0	0	1	0	0	0	2	1	2	1	1	0	2	1	0	1	0	3	0	2	2	2	0	1	1	0	1	0	0	1	0	1	1	1	0	0	0	1	0	0	1	2	1	1	1	2	1	1	0	2	1	1	0	2	0	1	1	0	0	0	0	0	0	0	0	1	0	1	0	0	0	0	2	1	0	0	1	1	1	1	0	0	3	1	0	4	0	0	0	1	1	1	0	0	0	0	0	0	2	0	1	1	2	0	0	1	1	2	1	0	1	1	0	0	1	0	1	0	1	1	2	0	1	2	1	1	1	0	0	1	1	0	2	2	0	0	0	0	2	1	1	2	0	2	0	0	0	0	0	3	2	0	1	0	1	1	1	0	0	0	0	0	1	0	0	0	1	0	0	0	0	1	0	1	0	2	0	0	1	0	0	0	2	0	1	1	0	0	0	1	0	1	0	1	0	1	0	0	1	0	0	0	0	0	1	0	1	0	0	0	0	1	0	1	0	1	1	0	0	0	0	1	0	0	0	0	1	2	1	0	0	0	1	1	0	0	0	1	2	0	0	0	0	0	0	2	0	1	0	0	0	0	1	0	1	0	2	1	0	1	0	0	0	0	0	0	0	0	2	1	0	0	0	1	0	0	0	1	0	1	0	0	1	0	1	0	0	0	0	2	0	0	1	0	0	0	0	1	0	0	0	0	0	2	2	1	1	0	1	1	0	0	0	2	0	2	0	0	0	1	0	0	1	0	0	1	1	0	0	0	0	2	0	0	1	0	0	1	1	1	1	1	1	0	0	0	0	2	1	1	0	1	1	0	3	0	0	0	0	0	0	0	0	0	0	1	0	0	0	0	1	0	0	1	0	0	3	1	0	1	0	2	2	0	1	0	0	2	1	0	0	1	0	0	0	0	3	0	0	0	0	0	1	1	0	0	2	0	2	0	1	0	0	0	1	0	1	0	0	0	0	0	0	0	2	0	0	0	0	1	0	0	1	1	0	0	0	2	0	0	1	0	3	0	0	0	0	0	0	0	0	0	0	0	1	0	0	1	0	0	1	0	1	0	2	0	0	0	0	1	1	0	1	0	0	0	0	0	1	0	0	0	0	0	0	1	0	0	0	0	0	0	0	0	0	1	0	1	1	0	1	0	2	2	0	0	1	0	0	0	0	0	1	0	0	0	0	1	0	0	0	0	0	0	0	0	0	0	0	1	0	0	0	0	2	0	0	0	1	0	0	0	0	0	0	0	0	0	0	0	0	1	0	0	0	1	2	0	0	0	0	0	0	0	0	0	0	0	0	1	0	1	0	0	0	0	0	1	0	0	0	0	0	0	0	0	1	0	0	0	1	0	0	0	0	0	1	0	1	1	1	0	1	1	1	1	0	0	0	0	0	0	1	0	0	0	0	0	0	0	0	0	0	1	0	1	0	0	2	0	0	1	0	0	0	0	1	0	0	0	0	0	1	0	0	1	2	0	0	0	2	0	0	0	0	0	0	1	1	0	0	0	1	1	0	0	1	0	2	1	0	0	0	0	0	0	0	0	0	0	0	0	0	0	1	0	0	0	2	0	0	0	0	0	0	1	0	0	0	1	1	0	0	0	0	0	0	0	0	0	0	1	1	0	0	1	0	0	0	0	0	1	0	1	0	0	1	0	0	0	0	0	0	0	0	0	0	0	1	0	0	0	0	0	0	0	2	0	1	0	0	1	0	1	0	0	0	0	0	0	0	1	0	0	0	0	0	1	0	0	0	0	0	0	1	1	0	0	0	0	1	0	0	0	0	1	0	1	1	0	1	0	0	1	0	1	0	0	0	0	1	0	0	0	0	1	0	2	0	0	1	0	0	0	0	0	1	0	1	0	0	0	0	0	1	1	0	0	1	0	0	1	1	1	0	0	0	0	0	0	0	0	0	0	0	0	0	0	1	0	0	1	0	0	0	0	2	1	0	0	0	0	0	1	0	0	0	0	0	0	0	0	0	1	1	0	0	0	0	0	0	0	0	1	0	0	0	0	0	0	1	0	0	0	0	0	0	0	1	0	0	0	1	1	0	1	0	0	0	0	0	0	0	1	0	0	0	0	0	0	0	0	0	0	0	0	1	1	0	0	0	1	0	0	0	2	0	0	1	0	1	0	1	0	0	0	1	0	0	0	0	0	0	0	0	0	1	0	0	0	0	0	1	0	0	0	0	0	0	0	0	0	0	0	0	0	0	0	0	0	0	0	0	0	0	0	0	0	0	0	0	0	0	1	0	0	0	0	0	0	0	1	0	1	0	0	0	1	0	0	0	0	0	0	1	0	0	1	0	0	0	0	2	1	0	0	0	0	0	0	1	1	0	0	0	1	0	1	0	0	0	0	0	0	0	0	0	0	1	0	2	0	1	0	0	0	0	0	0	0	1	0	0	0	0	0	0	0	0	0	0	2	0	0	0	0	0	1	0	0	0	0	1	0	1	0	0	0	0	0	0	0	0	1	0	0	0	0	0	0	0	0	1	0	0	1	0	0	0	0	0	0	0	0	0	0	0	0	0	0	0	0	1	0	0	0	0	1	0	0	0	0	0	0	0	0	0	0	0	1	0	0	1	0	0	0	0	0	0	0	1	0	0	0	0	0	0	0	0	0	0	0	0	0	0	0	0	0	0	0	0	0	0	0	0	0	0	0	0	0	0	0	0	0	0	0	0	0	0	0	0	0	1	0	0	0	1	1	1	0	0	1	0	0	0	0	0	1	1	0	1	0	0	0	0	0	0	0	0	0	1	1	0	1	0	0	0	0	0	0	0	0	0	0	0	0	0	0	1	0	0	0	0	0	0	0	0	0	0	0	0	1	0	0	0	0	0	0	0	0	0	0	0	0	0	0	0	0	0	0	0	1	0	0	0	0	0	0	0	0	0	0	0	0	0	0	0	0	0	0	0	0	0	0	0	0	0	0	0	0	0	0	0	0	1	0	0	0	0	0	0	0	0	0	1	0	0	1	0	0	0	0	0	0	0	0	0	1	0	0	0	0	1	0	0	0	0	0	1	1	0	0	0	0	0	0	0	0	0	1	1	0	0	0	0	0	0	0	0	0	0	0	0	0	0	1	0	0	0	0	0	0	0	0	0	0	1	0	0	0	0	0	0	0	0	0	0	0	0	0	0	0	0	1	0	0	0	0	0	0	0	0	0	0	0	1	0	0	0	1	0	2	0	0	0	0	1	0	0	0	0	0	0	0	0	0	0	0	0	0	0	0	0	0	0	0	1	0	0	1	0	0	0	0	0	1	0	0	0	0	0	0	0	1	0	0	0	0	0	0	0	1	0	1	0	0	0	0	0	0	0	0	0	0	0	0	0	0	2	0	0	0	0	0	0	0	0	1	0	0	0	0	0	0	0	0	1	0	0	0	0	0	0	0	0	0	0	0	0	0	0	0	0	0	0	0	0	0	0	0	0	0	0	0	0	0	0	0	0	0	0	1	0	0	0	0	0	0	0	0	0	0	0	0	0	1	0	0	0	0	0	0	0	0	0	0	0	0	0	2	1	0	2	0	0	0	0	0	0	0	0	0	0	0	0	0	0	0	0	0	0	0	0	0	0	0	0	0	0	0	0	0	0	0	0	0	0	0	0	0	0	0	0	0	0	0	0	0	0	0	0	0	0	0	0	0	0	0	0	0	0	0	0	0	0	0	0	0	1	0	0	0	0	0	1	0	0	1	0	0	1	0	0	1	0	0	0	0	1	1	0	0	0	0	0	0	0	0	0	0	0	0	2	0	0	0	0	0	0	0	0	0	0	0	0	0	0	0	0	0	1	0	0	0	0	0	0	0	1	0	0	0	0	1	0	0	0	0	0	1	0	0	0	0	1	1	1	0	1	0	0	0	0	1	0	0	0	0	0	0	0	1	1	0	0	1	0	0	0	0	0	0	0	0	0	0	0	0	0	0	1	1	1	0	0	0	1	0	0	0	0	0	0	1	0	0	0	0	0	0	0	0	1	0	0	0	0	0	0	0	1	0	0	0	1	0	0	1	0	0	0	0	0	0	0	0	0	0	0	0	0	0	0	0	1	0	0	0	0	0	0	0	1	0	0	0	0	0	0	0	0	1	0	1	1	1	0	0	0	1	1	0	0	1	0	0	0	0	0	0	0	0	0	0	1	1	0	0	0	0	0	0	0	1	0	2	0	0	0	0	0	0	0	0	0	0	0	0	0	0	0	0	0	0	1	0	0	1	1	0	0	0	0	1	0	0	0	2	1	0	1	0	0	0	0	0	0	1	0	0	0	0	0	0	0	0	0	0	0	0	0	0	0	1	0	0	0	0	0	0	0	1	0	0	0	1	1	0	0	0	0	0	0	0	0	1	0	0	0	0	0	0	0	0	0	1	0	2	0	0	0	0	0	1	0	0	0	0	0	1	1	0	0	0	1	0	0	0	2	0	0	0	1	0	0	0	0	0	0	0	0	0	0	0	0	0	0	0	0	0	2	1	0	0	0	0	0	1	1	0	0	0	0	1	0	0	0	1	0	0	1	0	0	0	0	1	0	0	0	0	0	0	1	0	0	0	0	0	0	0	0	0	0	0	0	0	0	0	0	0	0	0	1	0	1	3	0	1	1	0	1	0	2	0	0	1	1	1	0	0	0	0	0	0	0	0	0	0	0	0	0	0	0	1	1	1	0	1	0	0	0	0	0	0	0	0	0	1	0	0	0	0	0	0	0	1	0	1	0	0	0	0	0	0	0	0	0	0	0	0	0	0	0	0	0	0	0	0	1	0	1	0	0	0	0	0	0	0	0	1	0	0	1	0	0	0	0	0	0	0	0	1	3	0	0	0	0	0	0	1	1	0	0	0	0	0	0	0	0	0	0	1	0	0	0	0	0	0	0	2	0	1	0	0	0	2	1	1	1	0	1	0	1	0	1	0	0	0	0	0	0	2	0	0	0	1	1	0	0	0	1	0	0	0	0	2	0	0	0	1	0	0	0	0	1	2	0	0	0	0	0	0	1	0	0	1	0	0	0	0	0	0	0	0	1	0	0	0	0	0	0	0	0	0	0	1	1	0	0	0	0	0	0	0	0	0	2	0	0	0	0	0	0	0	0	0	0	0	0	0	0	0	0	0	0	0	0	0	1	1	0	0	0	1	0	2	0	0	0	0	0	0	0	0	0	0	0	0	0	0	0	0	0	0	0	0	0	0	1	0	0	1	0	2	0	0	0	0	2	0	0	0	0	0	0	1	0	0	1	1	0	0	0	1	0	1	0	0	0	0	0	1	0	0	0	0	0	1	1	0	0	0	0	0	0	0	0	0	1	1	1	0	0	3	0	0	0	1	0	0	1	0	0	0	0	0	0	0	0	0	1	0	0	0	0	2	1	1	0	0	1	1	0	0	0	0	0	0	1	0	0	1	0	3	1	0	0	0	1	0	0	0	0	1	0	0	0	0	0	0	0	0	0	0	0	0	1	1	1	0	2	0	0	0	0	0	0	0	0	1	0	1	1	0	0	1	1	0	1	0	0	0	0	0	1	3	0	0	0	0	1	0	0	2	1	0	0	0	1	0	0	0	1	0	0	2	0	0	0	0	0	0	1	0	0	0	0	0	0	0	1	0	0	2	1	0	0	0	0	0	0	0	0	0	1	0	1	0	0	1	0	0	0	0	0	0	2	0	0	0	0	1	1	0	0	1	0	0	0	0	2	0	1	0	0	1	0	0	0	1	0	0	0	0	0	1	0	0	0	0	0	0	0	0	1	0	0	1	1	2	0	0	1	0	2	1	0	0	1	1	0	0	0	0	0	0	0	0	1	2	0	0	0	1	1	1	0	0	0	1	0	1	0	1	0	0	0	0	1	0	0	1	1	0	1	0	0	1	0	0	1	0	1	0	1	0	1	0	1	0	0	0	0	1	0	1	1	1	0	0	0	1	0	0	0	1	1	1	0	1	0	1	2	0	0	0	0	0	1	0	0	0	0	0	0	0	1	0	0	1	0	0	1	0	0	0	1	0	1	1	0	2	0	0	0	1	1	2	3	0	0	0	2	0	0	0	1	0	0	0	0	1	0	0	0	0	0	0	0	0	2	1	0	0	0	0	0	0	0	1	0	2	0	0	0	0	0	1	0	1	1	1	0	0	0	2	0	0	2	0	1	2	0	1	0	1	0	1	0	0	1	1	2	0	0	1	0	0	0	1	0	0	0	0	2	0	0	0	1	0	0	0	1	0	0	1	0	1	0	1	0	0	0	1	0	1	1	2	0	0	1	1	1	2	1	1	0	1	1	0	0	0	2	0	2	2	2	0	1	1	1	1	0	2	1	0	0	0	0	0	1	1	0	1	1	1	0	2	2	1	0	2	0	2	0	1	0	3	0	0	0	2	2	3	1	4	1	0	0	1	0	1	0	0	1	2	1	0	1	2	1	3	1	2	0	0	1	2	0	0	1	0	3	3	2	2	3	5	0	0	0	2	1	0	1	1	1	3	2	1	2	2	1	3	1	0	0	0	0	2	1	2	0	1	3	1	1	0	0	0	0	0	1	1	4	0	1	2	2	1	1	4	0	3	1	0	1	4	2	1	2	1	4	3	1	3	2	2	1	6	1	5	3	4	1	3	1	0	0	4	1	1	3	0	4	1	3	3	2	1	2	0	1	0	0	0	1	1	3	2	0	1	4	3	2	6	3	5	1	1	3	2	4	0	1	1	1	3	3	4	2	0	3	1	1	3	3	1	3	1	2	1	2	3	2	1	2	2	2	3	6	6	4	0	4	6	4	3	5	3	3	2	3	2	5	3	0	3	4	4	2	3	5	5	2	5	3	2	4	2	4	7	3	3	5	3	4	4	4	1	3	2	3	5	2	7	3	4	3	6	2	1	6	7	9	4	3	5	3	9	4	3	4	2	7	4	7	8	7	3	6	2	7	2	2	12	4	4	3	3	6	0	5	5	5	7	4	6	3	4	8	12	7	5	12	10	9	8	6	15	9	8	15	6	6	15	12	10	26	19	9	21	19	31	26	23	51	82	58	66	64	62	41	35	32	20	27	23	22	15	12	18	13	7	11	5	8	9	11	5	14	7	11	8	11	15	2	7	4	9	8	12	5	7	5	4	9	6	6	9	6	3	7	10	9	6	5	2	8	6	1	4	5	5	5	3	8	7	4	8	3	5	6	8	5	9	8	3	1	4	8	4	2	1	4	5	5	1	3	3	2	3	3	2	2	9	2	0	6	4	3	7	5	2	3	4	5	10	4	5	4	4	3	1	0	4	3	2	3	5	6	4	5	7	3	3	3	0	2	4	1	2	6	5	2	3	4	2	0	1	6	8	4	2	2	2	4	4	4	4	3	2	1	0	3	1	4	1	7	3	2	5	3	5	6	2	0	1	2	1	5	4	0	4	5	3	3	1	1	2	2	2	3	0	1	1	0	1	2	2	1	1	2	0	0	2	2	7	0	2	1	4	0	1	2	3	3	1	1	3	5	4	0	1	2	2	1	1	2	1	2	3	2	1	1	3	1	2	2	3	3	1	1	1	2	1	1	2	3	1	3	0	4	5	3	5	3	2	1	2	1	0	3	1	2	1	1	0	1	0	1	1	0	3	1	2	1	4	1	2	0	5	0	0	0	0	0	4	1	1	4	2	0	2	3	2	2	1	2	2	1	2	1	2	1	0	1	4	1	1	1	2	3	1	0	0	1	0	0	2	0	0	0	1	1	1	2	2	2	0	0	2	3	1	3	0	1	1	3	3	2	3	0	1	1	2	3	3	0	4	1	1	4	2	0	3	0	1	5	0	1	1	3	4	1	0	0	1	1	2	3	0	2	2	2	0	2	3	1	1	3	1	3	2	1	2	2	3	1	1	2	3	2	0	1	1	3	0	3	3	0	1	1	0	0	0	0	3	1	2	0	0	4	0	1	2	4	1	6	2	2	2	2	1	2	2	3	1	1	1	1	1	2	0	2	3	2	1	1	1	3	0	0	1	2	1	1	1	0	0	0	0	0	2	1	1	0	1	3	1	2	0	1	1	0	0	0	0	1	4	2	5	1	2	2	0	2	2	0	1	1	0	0	1	1	0
3536000	3537000	1	1	2	0	1	3	1	3	1	2	2	3	0	2	3	1	0	1	0	0	0	0	0	2	3	4	3	2	0	2	1	0	2	0	0	2	1	2	1	0	1	3	1	2	0	0	1	1	2	1	2	1	0	4	0	1	2	1	3	1	0	3	1	0	0	1	1	1	0	0	0	0	1	0	1	1	0	0	2	3	0	0	1	3	1	1	0	1	0	2	1	1	3	0	1	3	1	1	3	0	1	2	3	0	3	3	0	2	2	0	0	2	0	1	3	2	0	0	2	3	2	1	0	0	0	0	1	1	2	0	0	2	2	0	2	1	3	1	0	0	0	0	1	1	1	2	1	1	0	2	0	0	1	0	1	2	1	1	0	1	1	3	0	0	2	0	1	0	2	1	2	0	1	0	2	1	0	2	1	0	1	0	1	0	1	1	1	3	2	0	1	2	0	0	1	4	3	0	0	1	2	1	2	0	1	1	1	3	1	0	0	0	0	2	1	1	1	0	0	0	1	0	0	1	1	1	0	0	1	1	0	1	1	2	0	0	1	1	1	0	0	3	2	0	1	2	1	4	1	1	1	0	1	1	1	1	1	0	1	3	1	0	2	0	0	0	0	0	0	0	0	1	0	1	1	0	0	1	1	0	1	1	0	0	0	4	1	0	2	1	1	0	0	0	0	1	0	0	0	0	1	2	0	0	1	1	0	0	0	0	1	0	1	0	1	1	1	1	1	1	1	2	1	0	0	0	2	2	1	0	1	1	2	2	1	2	0	0	2	1	1	1	1	1	0	1	3	0	1	4	1	1	0	0	1	3	0	1	2	1	0	1	0	0	1	1	1	0	1	1	1	0	4	0	1	2	1	1	1	1	1	0	2	2	0	1	2	1	1	0	0	2	0	1	0	1	3	0	2	0	3	2	3	0	0	0	0	0	1	0	0	4	1	1	1	1	0	4	3	0	0	0	0	0	0	0	0	0	1	1	2	1	0	0	1	0	0	0	2	1	0	0	0	1	0	1	3	2	2	2	2	1	1	0	2	0	0	1	1	0	1	0	0	3	1	2	0	0	0	1	1	2	1	3	2	0	0	2	0	0	1	0	0	1	2	0	0	0	0	0	0	0	0	0	0	1	4	2	1	0	0	1	1	1	2	2	2	1	1	1	0	2	2	1	3	0	1	0	0	0	0	0	0	0	2	1	3	1	1	1	1	0	0	1	1	0	1	2	0	1	2	1	1	0	0	0	0	2	0	1	1	0	2	1	0	0	1	0	1	0	2	1	0	0	0	1	0	0	0	3	1	0	2	1	2	0	2	0	0	0	0	1	2	0	0	0	0	2	0	0	1	1	0	1	2	1	0	3	0	0	0	0	0	1	0	2	2	0	1	0	1	1	1	0	0	1	2	1	0	1	0	1	0	2	2	0	0	1	0	0	1	0	1	0	0	0	0	0	0	2	1	2	0	0	0	1	1	0	1	0	1	2	0	0	2	1	0	0	2	0	1	1	1	1	0	1	0	0	0	0	1	1	0	1	0	0	0	3	0	0	0	2	1	0	1	0	0	0	0	0	1	1	0	1	0	0	0	0	1	0	0	0	0	0	1	0	1	0	1	0	1	0	0	0	1	1	0	0	1	0	1	0	1	0	0	0	2	0	1	1	0	0	1	0	0	0	0	0	0	0	0	0	0	1	0	0	0	3	0	0	0	1	0	0	0	1	0	0	0	0	0	0	0	1	0	1	0	3	0	0	0	0	0	0	0	1	0	1	1	1	0	1	1	0	1	0	2	0	1	2	0	0	0	0	1	1	0	1	0	0	0	0	0	1	0	1	1	1	0	2	0	0	1	0	0	0	0	0	1	0	0	1	0	0	0	0	0	0	0	2	0	0	1	1	0	0	1	1	0	0	0	1	1	0	1	0	0	0	0	0	0	0	0	1	0	0	0	0	0	0	1	0	0	2	1	0	0	0	0	2	0	0	0	0	0	0	0	0	2	0	0	0	0	0	2	2	1	0	1	0	0	0	1	0	0	0	0	1	0	1	0	1	1	1	0	0	1	1	0	0	0	0	0	0	0	0	0	1	1	1	1	0	0	0	0	0	0	1	0	0	0	0	0	0	0	1	0	1	1	0	0	0	1	0	0	0	0	0	0	1	0	0	0	1	0	0	1	0	1	0	0	0	1	1	2	0	1	0	1	3	1	0	0	0	0	0	0	1	1	0	0	0	0	1	0	0	0	0	1	1	0	0	0	0	0	0	1	0	0	0	0	0	1	0	1	2	0	0	0	0	0	1	0	1	0	0	1	0	0	1	1	0	0	0	0	1	0	1	0	0	0	0	0	0	1	0	0	1	1	0	1	0	0	0	1	0	0	1	0	3	0	2	0	0	1	0	0	0	0	1	0	0	1	1	0	0	1	0	0	1	1	1	1	0	0	0	1	0	0	1	0	1	0	0	0	0	1	2	0	0	1	0	0	0	0	0	2	1	0	0	0	0	1	0	0	0	0	0	0	0	0	0	0	0	0	2	1	0	0	1	0	0	1	1	0	0	0	1	0	0	1	1	2	1	1	0	1	0	0	0	0	0	0	1	0	0	0	0	0	0	0	0	0	1	0	0	0	0	1	0	0	0	2	1	0	0	0	1	1	0	0	0	0	0	0	1	0	0	0	0	1	1	0	0	1	1	1	3	0	0	0	0	2	0	0	0	0	1	0	0	0	1	0	0	0	1	0	0	0	1	0	1	1	1	0	0	0	0	1	0	0	0	0	1	0	0	0	0	0	1	0	0	0	0	0	0	0	0	0	0	0	0	0	1	0	1	1	1	0	0	0	1	0	0	0	0	0	1	0	1	0	1	1	0	2	0	2	1	1	1	0	0	0	1	0	0	1	0	1	1	0	0	0	0	1	0	0	0	0	0	0	0	0	1	0	0	0	0	1	1	0	0	0	0	0	1	0	0	0	0	0	1	0	0	0	0	0	0	0	0	0	0	0	2	2	0	1	0	0	1	1	0	0	0	0	0	0	0	0	1	0	0	2	0	0	0	1	0	0	0	0	0	0	0	0	0	0	0	0	0	1	0	0	1	0	1	0	1	0	0	0	0	0	0	0	0	0	0	0	0	0	0	0	0	1	2	0	0	0	0	1	1	0	0	0	1	0	0	0	0	0	0	1	0	1	0	1	0	0	0	0	0	0	0	0	0	0	0	1	0	0	1	0	1	0	0	0	0	0	1	0	1	0	1	0	0	0	0	0	0	0	0	1	0	0	0	1	0	0	0	0	0	0	0	0	0	0	0	0	0	0	0	0	0	0	0	0	0	0	0	0	1	0	1	0	0	0	0	0	0	0	0	1	0	0	0	0	0	0	0	0	0	0	0	0	0	0	0	0	0	1	1	0	0	1	0	0	0	0	0	0	1	0	0	0	2	0	0	0	0	0	0	0	0	0	0	0	1	0	0	0	0	0	0	0	0	0	1	0	0	0	0	0	0	0	0	0	0	0	0	0	0	0	0	0	0	0	0	1	0	0	0	0	0	0	2	0	0	1	0	0	0	0	1	0	0	0	0	1	1	0	0	1	1	1	0	0	0	0	0	1	0	1	0	0	0	0	0	0	0	0	0	2	0	0	0	1	0	0	0	0	0	1	0	0	0	0	0	0	0	0	1	1	0	0	0	0	0	0	0	0	0	0	0	0	0	0	0	0	0	0	0	0	1	0	0	0	0	0	0	0	0	1	0	0	0	0	0	1	0	0	0	2	0	0	0	0	0	0	0	0	0	0	0	0	0	0	0	0	1	0	0	0	0	0	0	0	0	1	0	0	1	0	0	1	0	0	0	0	0	0	0	0	0	0	0	0	0	0	1	0	0	0	0	0	0	0	1	0	0	0	0	0	1	0	0	0	0	1	2	0	0	1	0	0	0	0	0	0	0	0	0	0	0	0	0	0	0	0	1	0	1	0	0	0	0	0	0	1	0	0	0	0	0	1	0	0	0	0	0	0	0	1	0	0	0	0	0	0	0	0	0	0	1	0	0	0	0	0	0	1	1	0	0	0	0	0	0	0	0	0	0	0	0	0	0	0	0	0	0	0	0	0	0	0	0	0	0	0	0	0	0	0	1	0	0	0	0	0	1	0	0	2	0	0	0	1	1	0	0	1	0	1	0	0	0	0	0	0	0	0	0	0	0	0	0	0	0	0	0	0	1	0	0	1	0	0	0	0	2	0	1	0	0	1	1	0	1	0	0	0	0	0	0	0	0	0	1	0	1	0	1	0	0	0	0	0	0	1	0	0	1	0	0	0	0	0	0	0	0	0	0	0	1	0	0	0	0	0	1	0	0	0	1	1	0	0	0	0	0	0	0	0	0	0	0	0	0	0	0	0	0	0	0	0	0	0	0	1	0	0	0	0	3	0	0	0	0	0	0	0	0	0	0	0	0	0	0	0	0	0	0	0	0	0	0	0	0	0	1	1	0	0	0	0	0	0	0	0	0	0	0	0	0	0	0	0	0	0	0	0	0	0	0	0	0	0	0	0	0	0	0	0	0	0	0	0	0	0	0	0	0	0	0	0	0	0	0	0	0	0	0	0	0	0	0	0	0	0	0	0	0	0	0	0	0	0	0	0	0	0	0	0	2	0	1	0	0	0	0	0	0	0	0	0	0	0	0	0	1	0	0	0	0	0	1	0	1	0	0	0	0	1	2	3	0	0	0	0	1	0	0	0	0	0	0	0	0	0	0	0	0	0	0	0	0	0	0	0	0	0	0	0	0	0	0	0	0	0	1	0	1	0	0	0	0	0	0	0	0	0	0	1	0	0	1	1	0	0	0	0	0	0	0	1	0	0	0	0	0	0	0	0	0	0	0	0	1	0	1	0	1	0	0	0	1	0	0	0	0	0	0	0	0	0	0	0	0	0	0	0	0	0	0	0	1	0	0	0	1	0	1	0	0	1	0	1	0	0	0	0	0	0	0	0	0	0	0	2	0	0	0	0	0	0	0	0	0	0	0	0	0	0	0	0	1	0	1	0	0	1	0	0	0	0	0	1	0	0	0	2	1	0	0	0	1	0	0	1	0	0	0	0	1	0	0	0	0	0	0	0	0	0	0	1	0	0	0	0	0	0	0	0	1	0	1	0	0	0	0	0	0	1	0	0	0	0	0	0	1	0	1	0	0	0	0	0	0	0	0	0	0	0	0	0	0	0	0	0	1	1	0	0	0	0	0	0	0	0	0	0	0	0	0	0	0	0	1	1	0	0	0	0	0	0	1	0	0	1	0	0	1	0	0	0	0	0	0	0	0	0	0	0	2	0	0	1	0	1	0	0	0	1	0	0	0	0	0	0	0	0	1	0	0	0	0	0	0	0	0	0	0	0	0	0	0	0	0	0	0	0	1	0	0	0	0	0	0	1	0	0	1	0	0	1	0	0	0	0	0	1	1	0	0	0	0	0	0	1	0	0	0	0	0	1	0	0	0	0	0	0	1	0	0	0	0	0	0	0	0	0	0	0	0	0	0	1	0	0	0	0	0	0	0	0	0	1	0	0	0	0	1	1	0	0	0	0	0	0	2	0	0	1	0	0	1	0	0	0	0	0	0	0	0	0	0	0	0	0	0	0	0	0	0	0	0	0	0	0	0	1	0	1	0	1	2	0	1	0	0	0	1	1	0	0	0	0	1	2	0	0	0	0	0	0	0	0	0	0	0	0	0	0	0	0	0	1	1	0	0	1	0	0	1	0	0	0	0	0	0	0	0	0	0	2	0	0	0	0	0	0	1	0	0	0	1	0	0	0	0	0	0	0	0	0	0	0	0	1	0	0	1	0	0	0	0	0	0	0	0	0	0	0	0	0	0	0	0	0	2	0	0	0	0	0	1	1	1	0	0	0	0	0	0	0	0	0	0	0	0	0	1	0	1	0	0	0	0	1	1	0	1	2	0	0	0	0	1	0	0	0	0	0	0	1	1	0	0	0	0	1	0	1	1	0	0	0	0	0	0	0	0	0	0	1	0	0	0	0	0	0	1	2	0	1	0	0	0	0	1	0	0	0	0	0	0	1	0	0	0	0	0	0	1	0	1	0	0	0	2	0	0	0	0	0	1	0	0	1	0	0	1	0	0	0	0	0	1	0	0	1	0	0	0	0	1	0	0	0	0	0	0	0	0	0	0	1	0	0	0	0	0	0	0	0	0	0	0	1	0	0	0	0	0	1	1	0	1	0	1	0	0	0	0	0	1	0	1	0	0	0	0	1	0	0	0	0	1	0	1	0	2	0	0	0	0	0	1	0	0	1	0	1	0	0	1	0	0	1	0	0	0	0	0	0	1	0	1	0	0	1	0	0	0	0	0	0	0	1	0	1	0	0	1	0	0	1	0	1	0	2	1	0	1	1	0	0	0	0	0	0	0	2	1	0	1	0	0	0	0	0	1	0	0	1	2	0	0	0	0	0	1	0	0	0	1	0	1	0	0	0	0	0	0	1	0	0	0	0	0	0	0	0	0	1	3	0	1	1	0	0	1	0	0	1	0	0	1	1	0	0	1	0	0	0	0	0	0	0	0	0	0	0	1	0	0	0	1	1	0	1	0	3	0	0	0	1	2	0	1	0	0	0	0	1	0	0	0	1	1	1	2	0	0	0	0	0	0	1	0	0	0	0	0	0	0	0	1	1	1	0	1	0	1	0	0	0	0	0	0	1	1	0	2	0	1	0	2	0	2	0	1	0	0	0	0	0	0	2	1	0	0	2	4	0	0	0	2	2	0	0	0	1	0	1	2	0	0	1	1	0	1	1	1	0	0	1	0	1	0	0	0	1	0	0	0	0	0	1	0	1	0	0	0	0	0	0	0	1	0	1	0	0	1	0	0	1	0	0	0	1	0	1	2	0	1	2	0	0	1	0	0	0	0	0	0	1	1	0	1	0	0	1	1	1	1	0	1	1	0	1	0	0	0	0	1	1	0	1	0	0	0	1	1	1	0	1	0	0	0	1	1	0	0	1	1	0	0	0	1	0	1	0	0	0	0	0	0	0	0	1	0	0	1	0	0	0	1	1	0	1	0	0	1	0	1	2	0	0	1	0	0	1	1	2	0	0	1	2	0	1	2	1	1	1	0	0	0	1	1	0	1	0	0	0	0	0	0	0	0	1	0	1	0	0	1	1	1	0	0	0	1	1	0	0	0	0	0	2	0	1	1	2	0	2	0	3	1	1	1	1	0	1	3	1	1	1	0	0	2	1	1	1	0	0	0	0	0	2	1	0	0	1	0	0	1	2	0	2	1	0	0	0	0	0	0	0	0	3	0	2	2	0	1	1	0	0	2	0	2	1	2	0	1	2	1	4	0	0	0	2	3	3	1	0	0	0	1	2	1	0	2	1	1	2	1	1	1	1	1	0	2	1	3	2	0	2	0	1	2	1	2	1	1	3	1	0	1	4	0	2	2	4	0	1	1	3	1	3	2	4	2	2	0	0	0	0	0	2	5	0	1	0	3	0	1	0	1	2	1	1	3	1	1	1	1	3	3	3	2	0	1	2	0	3	0	2	5	2	1	3	3	2	1	1	0	0	0	11	0	3	1	2	3	1	0	2	3	1	2	1	4	3	1	1	3	4	1	3	3	1	2	6	1	2	1	2	1	2	3	2	2	3	1	1	3	3	2	3	2	4	2	3	0	1	5	2	3	1	4	1	4	3	3	5	4	3	1	1	2	3	5	6	5	3	4	1	7	7	6	1	1	2	4	2	2	5	2	4	7	8	1	5	3	4	7	7	3	5	2	0	7	5	2	6	5	5	7	3	6	2	6	7	0	2	6	3	5	3	5	10	5	6	5	6	9	3	6	2	2	6	3	4	2	7	4	2	7	7	6	11	7	9	2	7	9	8	4	4	7	6	4	7	7	8	9	4	8	6	8	10	7	16	7	10	15	22	8	13	18	14	12	13	14	13	13	14	16	16	31	31	24	45	57	64	64	70	58	53	43	36	14	37	35	23	14	14	15	26	12	13	17	12	15	14	6	8	12	19	5	11	10	6	5	10	9	9	6	11	14	5	7	7	10	7	6	8	8	10	6	10	6	6	7	6	3	3	7	5	7	11	3	2	2	3	5	3	4	6	6	7	7	7	6	6	7	4	4	7	5	5	3	2	2	5	4	3	6	5	3	5	3	2	3	4	4	10	5	0	4	10	4	4	5	6	5	3	1	6	1	3	5	8	4	3	1	5	0	2	3	2	2	5	2	2	7	0	2	3	2	6	1	5	6	4	2	3	8	8	3	4	4	4	6	3	6	2	4	3	1	5	1	2	2	5	1	1	2	1	1	3	3	3	1	5	2	2	3	2	5	3	2	4	1	0	1	3	1	3	1	2	2	0	0	4	3	0	1	2	1	3	2	4	1	0	0	2	5	3	4	1	2	1	0	2	3	3	0	4	1	1	2	2	2	1	3	4	7	3	2	2	1	4	4	1	3	2	3	3	2	2	2	2	1	3	4	6	3	0	2	6	0	1	1	2	3	3	2	2	0	3	1	1	0	1	3	1	1	1	0	0	1	3	1	1	4	0	1	0	0	0	0	0	1	1	2	1	1	3	5	2	2	2	1	1	1	6	1	0	1	0	0	2	0	0	1	2	2	0	1	3	0	0	4	2	1	0	1	2	5	1	2	8	1	4	4	0	1	0	0	2	1	3	2	2	1	2	3	2	3	3	1	0	5	1	0	0	3	1	3	0	0	2	2	3	1	1	1	1	0	3	2	3	4	0	2	2	1	0	1	0	0	4	2	2	3	0	0	2	0	2	3	2	1	2	2	2	3	3	1	1	0	0	1	3	2	1	4	3	2	1	3	0	2	2	3	1	2	3	0	1	2	2	3	0	3	3	1	4	3	5	1	0	1	0	2	1	2	3	5	0	1	2	1	2	1	2	2	0	0	2	2	4	1	0	0	0	0	0	4	2	2	5	2	2	2	0	1	2	1	5	0	0	2	2	3	2	1	0	3	1	1	0	1	3	2	5	3	0	0	2	1
3537000	3538000	2	1	1	0	2	1	0	2	2	0	0	1	0	1	0	2	0	1	0	0	0	0	0	0	2	2	0	1	0	1	1	1	0	2	0	0	1	1	0	1	0	1	0	0	1	0	2	1	1	1	0	0	2	1	1	0	1	1	0	2	1	1	0	2	0	0	2	0	0	1	0	3	0	0	1	1	1	1	0	2	0	1	1	0	1	2	1	0	2	1	0	0	0	0	1	1	2	0	1	0	2	1	1	2	0	2	0	1	3	0	0	0	2	0	0	2	0	0	1	0	4	0	0	4	1	0	0	1	1	0	0	1	1	0	1	3	0	1	0	0	1	0	3	0	1	1	1	0	0	0	0	0	0	0	0	1	0	0	3	2	1	0	2	0	0	0	1	1	1	1	1	1	1	1	0	1	2	0	0	0	0	1	0	0	0	2	1	1	0	0	0	3	1	2	1	0	0	0	2	0	3	0	1	2	1	0	0	3	0	1	0	0	1	0	0	3	0	0	0	0	4	0	1	1	2	0	1	0	0	0	1	0	0	1	1	0	1	0	0	1	0	0	0	0	1	1	1	2	0	1	0	0	2	0	0	0	1	0	0	0	0	2	0	1	1	0	2	0	0	0	1	0	1	1	2	0	2	1	1	1	0	0	0	0	0	0	1	0	0	0	0	0	2	0	1	2	0	1	1	1	1	2	1	1	0	2	1	0	1	0	1	1	0	1	1	0	1	0	0	1	1	1	0	2	0	2	0	0	2	0	0	1	1	2	0	0	0	0	0	0	1	0	1	1	1	2	1	0	0	2	0	0	0	1	1	0	0	3	0	0	0	2	0	2	0	2	0	1	0	0	0	1	1	0	2	0	1	0	0	0	0	0	0	0	1	0	1	1	2	0	2	0	0	1	0	1	1	0	1	0	0	2	0	1	0	0	0	0	2	0	2	0	1	0	0	0	0	0	0	0	0	0	2	1	0	1	1	0	1	0	0	0	0	0	2	2	2	0	2	2	0	0	1	0	0	1	1	0	0	1	0	1	0	1	1	0	1	0	0	0	0	0	0	1	1	3	0	0	2	0	1	1	2	1	1	0	0	1	1	1	0	1	0	3	0	0	0	0	0	0	0	0	0	0	2	0	0	0	1	1	0	0	0	2	1	2	0	0	1	1	1	0	1	2	1	0	0	0	0	0	0	0	0	0	1	1	1	0	0	0	2	0	1	0	2	0	2	0	1	0	0	0	0	0	2	0	2	1	0	0	0	1	1	2	1	0	1	0	0	1	2	2	0	1	0	1	0	1	0	0	1	0	0	0	0	1	1	1	0	1	2	1	0	0	0	0	1	2	1	0	1	1	1	0	1	0	2	0	2	0	1	0	0	2	3	0	0	0	0	0	1	1	0	0	0	0	2	0	0	0	0	0	1	1	0	0	0	0	0	0	1	0	0	0	1	0	1	2	0	0	0	0	1	0	0	0	0	0	2	0	0	0	0	0	0	0	0	0	0	0	0	0	0	0	1	0	1	0	0	0	0	0	0	0	0	0	0	0	0	0	0	0	2	0	0	1	2	1	0	1	1	0	1	2	0	1	0	1	1	0	1	0	2	0	0	0	2	0	0	1	0	0	0	0	0	1	0	0	0	1	2	1	0	0	0	0	0	0	0	1	1	0	1	0	0	1	0	0	1	0	0	0	1	0	0	0	1	1	0	0	0	0	0	0	1	0	0	0	0	0	0	0	1	0	1	2	0	0	0	1	0	0	0	0	0	0	0	0	1	0	0	0	0	0	0	0	0	0	0	0	0	0	0	0	0	0	0	0	1	0	0	0	0	1	0	0	0	1	0	0	0	0	0	1	0	1	0	0	1	0	0	0	0	0	0	1	2	0	0	0	1	0	0	0	0	0	0	2	0	0	0	0	1	0	0	0	0	0	1	0	0	0	0	0	0	0	0	0	1	0	0	0	0	0	0	0	1	0	0	0	0	0	0	0	0	0	0	0	0	1	1	0	0	0	0	1	0	1	0	0	0	0	1	0	0	0	0	0	0	0	0	0	0	0	1	0	0	0	0	0	0	0	0	0	0	0	0	0	0	0	0	0	0	0	0	0	0	1	0	1	0	0	0	0	0	0	0	1	0	0	0	0	2	0	0	0	0	0	0	0	0	0	0	0	1	0	0	0	0	0	0	0	0	0	2	1	0	1	0	0	0	0	1	0	0	0	0	1	0	0	0	0	0	0	0	1	1	1	0	0	0	0	1	1	0	1	0	1	0	0	0	1	0	0	0	0	0	0	1	0	0	0	0	0	0	0	0	1	1	0	0	0	0	0	0	0	0	1	0	0	0	0	0	0	2	1	0	0	0	0	0	0	0	0	1	0	1	0	0	0	0	0	0	1	0	0	0	1	0	0	0	0	1	0	0	0	0	0	0	0	0	0	0	0	0	0	0	0	0	1	0	0	0	0	0	1	0	0	0	1	0	0	1	0	0	0	1	0	0	0	1	0	0	0	0	0	0	0	1	0	0	0	0	0	0	0	0	0	0	2	0	0	1	0	1	0	0	0	0	0	1	0	0	0	0	0	0	1	0	1	0	0	1	0	0	0	0	0	1	0	0	0	0	1	1	0	1	0	1	0	0	1	0	0	0	0	0	1	0	0	0	0	0	0	0	0	0	0	0	1	0	0	0	0	1	0	0	0	0	0	0	0	0	0	0	0	0	0	0	0	0	0	3	0	1	0	0	0	0	0	0	0	1	0	0	1	1	0	0	1	0	0	0	0	0	0	0	0	0	0	0	0	0	0	0	0	0	0	0	0	0	0	0	0	0	0	2	0	0	0	0	0	0	1	0	1	0	0	0	0	0	0	1	0	0	0	0	1	0	0	1	0	0	0	0	0	0	0	0	0	0	1	0	0	0	0	0	1	0	1	0	0	0	2	0	0	1	0	1	0	0	0	0	0	0	0	0	1	0	1	1	0	0	0	0	0	1	0	0	0	0	0	0	0	1	0	0	0	0	0	1	1	0	0	1	0	1	0	0	0	0	0	1	0	0	1	0	0	1	0	1	0	0	0	0	0	0	0	0	0	0	0	0	0	0	0	0	0	0	0	0	0	0	0	0	0	0	0	0	0	0	0	0	0	0	0	0	0	0	1	0	0	1	0	0	0	0	0	0	1	0	0	0	0	1	0	0	0	0	1	0	0	0	0	0	0	0	0	0	0	0	0	0	0	0	0	1	0	0	0	0	0	0	0	0	0	0	0	0	1	0	0	1	0	0	0	2	0	1	0	0	0	0	0	0	0	0	0	0	0	1	1	0	0	0	0	0	0	0	1	1	0	0	0	0	0	0	0	1	0	0	0	0	0	1	0	0	1	0	0	0	0	1	1	0	0	0	0	0	0	0	0	0	0	0	0	0	0	0	0	0	0	0	1	0	0	0	0	0	0	1	0	0	0	0	0	0	0	0	0	0	0	0	0	0	0	0	0	0	0	0	0	0	0	1	0	1	0	1	0	0	0	0	0	1	0	0	0	0	0	0	0	0	0	0	1	0	0	0	0	0	0	0	0	1	0	0	1	0	0	0	0	0	0	1	0	1	0	0	0	0	0	0	0	0	0	1	0	0	0	1	0	0	0	0	0	0	0	1	0	0	0	0	0	0	1	0	0	0	0	0	0	0	0	1	1	1	0	0	0	0	0	0	0	0	0	0	0	0	0	0	0	0	0	0	0	0	0	0	0	0	0	0	0	0	1	0	0	0	0	0	0	0	1	0	0	0	0	0	0	0	0	0	0	0	0	0	0	0	0	1	0	0	0	0	0	0	0	0	0	0	0	0	0	0	0	0	0	0	0	0	0	0	1	1	0	0	0	0	0	0	0	0	0	0	0	0	0	0	0	1	0	0	0	0	0	0	0	0	0	0	0	0	0	0	0	0	0	0	0	0	0	0	0	0	0	0	0	0	0	0	1	1	0	0	0	2	0	0	0	0	0	0	0	0	0	0	0	0	0	0	0	0	0	0	0	0	0	0	0	0	0	0	0	0	0	1	0	0	0	0	0	0	0	0	0	0	0	0	0	0	0	0	0	0	1	0	0	0	1	0	0	0	0	1	0	0	0	1	0	0	0	0	0	0	0	0	0	0	0	0	0	0	1	0	0	0	0	0	0	0	0	0	0	1	0	0	0	0	0	0	2	0	0	0	0	0	0	0	0	0	0	0	0	0	0	0	0	0	0	0	0	0	0	0	0	0	0	0	1	0	0	0	0	0	0	0	1	0	0	0	0	0	0	0	0	0	0	0	0	0	1	0	0	2	0	0	0	1	0	0	0	0	0	0	0	1	0	0	0	0	0	0	0	0	0	0	0	0	0	0	0	0	0	0	0	0	0	0	0	0	0	0	0	0	0	0	0	0	0	0	0	0	0	0	0	0	0	0	0	0	0	0	1	0	0	1	0	0	0	0	0	0	0	0	0	0	0	0	0	0	1	0	0	1	0	0	0	0	0	0	0	0	0	0	0	0	0	0	0	0	0	0	0	0	0	0	0	0	0	0	0	0	0	0	0	0	0	0	0	0	0	0	0	0	0	0	0	0	0	0	0	0	0	0	0	0	0	0	0	0	0	0	0	0	0	0	0	0	0	0	0	0	0	2	1	0	0	0	0	0	0	0	0	0	0	0	0	1	0	0	0	1	0	1	0	0	0	0	0	0	0	0	1	0	1	0	0	0	0	0	0	1	0	0	0	0	0	0	0	1	1	0	0	0	0	0	1	0	0	0	0	0	0	0	0	0	0	0	0	0	0	0	0	0	0	0	0	0	1	0	0	0	0	0	0	0	0	0	0	0	0	0	0	1	0	0	0	1	0	0	0	0	0	0	0	0	0	0	0	0	0	0	0	0	0	0	1	0	0	0	0	0	0	0	0	0	0	0	1	1	0	0	0	0	0	0	0	0	1	0	0	0	0	0	0	0	0	0	0	0	0	0	0	0	0	0	0	0	0	0	0	0	0	1	0	0	0	0	0	0	0	1	0	0	1	0	0	1	0	0	0	0	0	0	1	0	0	0	0	0	0	0	0	0	1	0	0	0	0	1	0	1	1	0	0	0	0	0	0	0	1	0	0	0	1	0	0	0	0	0	0	0	0	0	0	0	0	0	2	0	0	0	0	0	0	0	0	0	0	0	0	0	0	0	0	0	0	0	0	0	0	0	0	0	0	0	2	0	0	0	0	0	0	0	0	0	0	0	1	0	1	0	0	1	0	0	0	0	0	0	0	0	0	0	0	0	0	0	0	0	0	0	0	1	1	1	0	0	0	0	0	0	0	0	0	0	0	0	0	0	0	0	0	0	1	0	0	0	0	1	0	0	0	0	0	1	0	0	0	0	0	0	0	0	0	0	1	0	0	0	0	0	0	0	0	0	1	0	0	0	0	1	0	0	0	0	0	0	0	0	0	0	0	0	0	0	0	0	0	0	0	0	0	0	0	0	0	0	0	0	0	0	0	0	0	0	0	0	0	0	0	0	0	0	0	0	1	0	0	1	0	0	0	0	0	0	1	0	0	0	0	0	1	0	2	0	0	0	1	0	0	0	0	0	0	0	0	0	0	0	0	0	0	1	0	0	0	0	0	1	1	0	0	0	1	0	0	0	1	0	1	0	1	0	0	0	1	0	0	0	1	1	0	1	0	0	0	0	0	0	1	0	1	0	0	0	0	0	0	0	0	0	0	0	0	0	0	0	0	0	0	1	0	0	0	0	1	0	0	0	0	0	0	0	0	0	0	0	0	0	0	0	0	0	0	0	0	0	0	0	0	0	0	0	1	0	0	1	0	0	0	0	0	0	1	0	0	0	0	0	1	0	1	0	0	0	0	0	0	0	0	0	0	0	0	0	0	0	0	0	1	0	0	0	0	0	0	0	0	0	0	0	1	0	0	0	0	0	0	0	0	0	0	2	1	0	0	0	0	0	0	0	0	0	0	0	0	0	0	2	1	0	0	0	1	0	0	0	0	0	0	0	0	0	0	2	1	0	0	0	0	0	0	1	1	0	0	1	0	0	0	1	0	0	1	0	1	0	0	0	0	1	0	1	0	1	0	0	0	0	0	0	1	0	0	2	0	1	0	0	0	0	0	0	0	0	0	0	0	1	0	0	0	0	0	0	0	0	1	0	0	2	0	0	0	0	0	0	1	0	0	0	0	1	0	0	1	0	0	0	0	0	0	0	0	0	0	0	0	0	0	1	0	0	0	0	0	1	0	0	0	0	0	2	0	1	0	1	0	0	0	0	0	0	0	0	0	1	0	1	0	0	0	0	1	2	0	0	0	0	0	1	0	0	1	0	0	0	1	0	0	0	0	0	1	0	0	0	0	0	0	0	0	1	1	0	0	0	0	0	0	0	0	0	0	0	0	0	0	1	0	0	0	0	1	0	0	0	0	0	1	0	0	0	0	0	0	1	0	0	1	0	1	0	0	0	0	0	1	0	0	1	0	1	0	1	0	0	0	0	0	0	0	1	0	0	0	1	1	1	0	0	3	0	0	0	0	0	0	1	0	0	0	0	0	0	0	0	0	1	0	0	0	0	0	0	0	2	1	1	0	1	0	0	0	0	0	0	0	0	0	0	0	0	0	0	0	1	1	1	0	0	0	0	0	0	0	0	0	0	0	0	0	0	0	0	0	0	0	0	1	0	1	0	0	0	1	0	0	0	0	0	2	1	1	0	0	2	0	1	0	0	0	1	0	0	0	0	0	0	1	0	0	0	1	0	0	1	0	0	0	0	0	0	2	1	1	0	0	0	0	0	0	0	0	0	0	0	0	0	1	0	0	0	0	0	0	0	0	1	0	1	1	0	0	2	0	0	0	0	0	0	0	0	0	1	1	0	0	1	0	0	0	0	1	0	1	0	1	0	0	1	0	0	0	1	0	0	0	0	1	0	0	1	1	1	0	0	0	0	0	0	0	1	0	0	0	0	1	0	0	0	0	1	0	0	0	0	0	0	0	1	0	0	1	0	0	0	0	0	0	0	0	0	0	0	1	0	0	0	0	0	0	0	0	1	0	0	1	1	0	0	1	0	0	0	0	1	0	0	0	0	1	1	0	0	1	0	0	0	1	0	0	0	1	1	1	0	0	2	0	1	1	0	1	0	0	0	0	2	1	0	1	1	0	0	0	0	0	1	2	0	0	0	1	1	0	0	0	2	0	1	0	0	0	0	0	0	2	0	1	3	1	1	0	0	1	0	1	0	0	0	0	1	1	0	0	0	0	0	0	0	1	0	1	2	2	0	0	1	0	0	0	0	0	0	2	0	1	1	1	0	0	0	0	1	0	2	2	2	1	0	0	1	0	1	0	1	0	1	1	0	1	1	1	0	1	0	0	0	1	2	0	0	0	0	0	0	1	0	1	0	1	1	0	1	2	0	0	2	1	0	2	1	0	0	2	0	0	0	1	2	2	1	1	1	2	1	0	0	2	0	0	0	0	0	0	0	2	1	1	1	2	1	1	0	2	2	0	0	1	2	0	2	1	2	5	2	0	0	0	3	2	2	4	2	0	1	1	1	2	2	2	1	1	1	0	2	0	2	0	1	2	1	1	1	4	0	1	1	1	1	3	0	1	0	2	1	0	2	1	1	1	0	0	1	2	1	2	3	2	1	1	1	4	1	0	1	0	2	0	3	0	1	0	2	2	1	2	1	1	3	2	0	4	2	2	1	1	0	3	1	1	1	2	0	2	7	4	2	1	2	4	1	2	2	4	0	5	1	0	4	2	0	5	5	6	1	0	0	5	2	2	5	2	3	3	3	8	2	5	2	2	6	1	1	4	1	3	5	3	4	5	2	2	6	5	4	3	2	2	6	6	6	4	2	3	0	1	8	3	6	5	3	5	8	3	5	2	10	8	2	3	8	6	6	2	3	4	7	7	4	9	9	7	11	8	3	6	5	13	9	13	8	11	13	10	13	18	17	11	26	32	32	62	58	38	48	39	30	18	25	16	14	20	6	10	17	13	9	5	3	8	7	3	13	3	13	10	6	4	5	5	9	5	7	4	7	6	3	6	2	5	2	4	4	4	7	5	6	9	3	5	4	2	4	1	7	7	5	0	7	3	2	4	2	6	4	4	6	4	8	4	2	4	4	0	4	2	2	4	6	3	3	6	3	5	8	3	5	3	1	1	3	2	5	4	6	6	4	5	1	5	1	0	2	1	4	1	2	2	6	1	1	2	2	1	5	8	2	3	2	1	0	3	2	4	5	1	2	4	1	0	2	3	3	5	0	1	0	2	2	2	0	2	4	2	3	1	0	3	2	1	2	2	1	3	0	0	1	3	2	3	0	2	3	5	0	2	0	2	2	0	0	2	1	1	2	0	1	1	0	3	0	3	0	0	4	0	1	1	1	0	0	1	7	1	3	0	0	2	1	0	3	2	1	1	1	0	2	0	0	0	4	3	2	4	2	2	2	0	0	2	0	0	1	0	2	2	3	0	1	3	2	3	1	2	1	1	3	0	1	2	0	1	1	2	1	1	5	0	4	1	2	2	2	1	0	1	0	4	3	0	0	3	2	0	0	0	0	0	0	0	3	0	1	3	0	1	1	1	4	1	3	0	1	1	1	0	1	1	1	1	0	1	0	1	1	1	2	0	0	4	1	1	1	0	1	1	0	0	3	0	1	0	1	0	1	0	0	0	0	1	2	1	1	0	0	1	1	0	2	5	0	1	2	2	0	2	0	2	0	1	1	1	2	1	0	1	1	0	2	1	0	2	2	3	0	1	2	1	1	3	2	0	3	2	2	0	5	0	2	1	1	1	1	1	0	0	0	1	1	0	2	0	3	2	1	1	0	1	1	0	0	0	1	0	1	1	3	0	3	0	1	0	0	0	2	1	1	0	1	0	3	3	1	0	2	4	6	1	1	4	3	1	0	2	2	1	2	0	2	0	0	0	0	0	0	1	1	1	2	1	2	1	0	1	1	0	0	1	0	1	0	0	0	0	0	2	1	1	1	0	0	1	2	1	1	2	3	0
3538000	3539000	2	0	1	1	0	3	0	2	2	1	1	1	2	2	0	1	1	0	0	0	0	0	0	1	2	1	0	0	0	0	2	0	0	2	0	1	2	1	2	0	0	1	0	2	1	0	1	1	1	0	1	4	0	1	0	0	0	1	1	0	1	0	0	1	0	1	0	1	1	0	0	0	2	2	0	1	0	0	2	1	0	0	1	0	0	0	1	1	0	1	0	1	0	1	0	0	0	0	0	1	1	2	0	1	2	0	0	0	0	0	1	0	2	0	1	0	1	0	0	1	2	0	0	0	0	0	1	0	1	1	2	1	0	1	1	3	2	0	0	0	0	1	0	1	0	0	0	1	0	1	1	0	1	0	0	0	0	2	2	1	0	0	0	1	0	1	1	0	0	0	1	2	0	0	0	1	0	0	2	0	0	1	0	0	2	1	0	0	0	3	0	1	0	0	0	2	1	0	0	2	0	0	3	0	0	1	1	1	1	1	1	0	1	0	0	0	0	0	0	1	2	0	0	0	1	1	0	0	0	1	1	1	0	1	0	0	0	2	0	0	1	1	1	1	2	1	2	2	0	0	0	0	1	1	0	1	0	0	2	0	2	2	0	0	0	0	0	0	0	1	0	0	2	2	1	0	1	0	0	1	1	1	2	0	0	0	1	0	0	0	0	1	3	0	1	1	0	0	0	0	0	0	0	0	0	0	0	0	1	0	1	1	0	0	0	0	0	1	1	0	0	1	1	0	0	2	1	2	0	1	0	2	0	0	1	0	2	0	0	1	0	1	0	1	0	0	0	1	1	0	0	1	0	1	0	1	0	1	1	0	0	1	1	1	0	0	0	0	1	2	1	1	1	0	1	2	0	0	1	1	2	1	0	0	0	2	1	0	0	2	2	0	1	2	1	1	0	0	0	0	0	1	0	0	3	2	2	0	0	0	1	1	3	0	0	0	1	0	0	0	0	0	1	0	0	0	0	0	0	1	0	1	1	2	0	1	0	2	0	0	0	0	1	0	1	0	1	0	0	2	0	1	0	0	0	0	0	0	2	1	0	0	0	0	2	1	1	0	0	0	0	1	1	1	0	0	0	2	1	1	0	0	1	0	0	0	1	0	0	0	0	0	1	2	0	1	1	0	1	1	0	0	1	0	0	1	3	2	0	0	1	1	1	0	0	1	0	1	0	0	0	0	0	0	1	0	0	1	1	0	0	2	0	0	0	0	1	1	0	1	0	0	1	0	0	0	0	0	0	2	0	0	0	0	1	0	1	0	0	0	0	0	0	1	1	0	0	0	3	0	2	0	0	0	0	0	0	1	0	0	0	1	0	1	0	0	2	0	0	0	0	0	1	0	0	0	4	0	0	1	1	2	0	1	0	0	2	0	0	1	0	1	1	0	0	1	0	0	0	0	0	0	0	0	0	1	0	0	1	1	1	0	0	0	1	0	0	0	0	0	1	1	1	0	1	1	0	0	0	0	2	0	1	1	0	1	1	0	0	0	0	0	0	0	0	0	0	0	0	0	0	1	0	0	0	0	0	1	0	0	0	1	0	1	1	0	0	0	0	1	0	0	0	0	0	1	0	0	1	1	0	0	1	1	1	0	0	0	1	0	0	0	0	0	1	0	0	0	0	0	0	0	0	0	0	0	0	1	0	0	0	0	0	0	0	1	0	1	2	0	1	1	1	0	0	0	0	1	1	0	1	0	0	0	0	0	1	2	0	0	0	1	1	0	0	0	1	0	0	0	0	0	0	0	1	0	1	3	2	0	0	0	0	1	0	0	0	0	0	1	0	0	0	2	0	0	0	0	0	0	0	0	0	0	0	1	0	0	1	0	1	0	0	1	0	0	0	0	0	0	0	0	0	1	0	0	0	0	1	0	0	1	1	0	1	0	0	1	0	0	0	0	0	0	0	0	0	1	0	0	0	0	0	0	0	0	0	1	0	1	0	0	1	0	0	0	0	0	0	0	0	0	0	0	0	0	0	2	0	0	0	0	0	0	0	0	0	0	1	0	1	0	0	0	0	0	0	0	0	0	0	0	1	0	1	1	0	1	0	0	0	0	0	0	0	1	1	0	0	0	0	0	1	0	1	0	0	0	0	0	1	1	0	1	0	0	0	0	0	0	0	0	0	0	0	0	0	0	0	0	0	0	1	1	0	0	0	1	0	0	1	0	0	2	0	0	0	0	0	0	0	0	1	0	0	0	1	1	0	0	1	0	0	0	1	0	0	0	1	0	1	0	0	0	0	1	0	0	0	0	0	2	0	0	0	0	0	0	0	0	0	0	0	1	0	0	1	0	0	0	0	1	1	0	1	2	2	1	1	0	0	0	0	0	0	0	0	0	0	0	0	0	0	0	1	1	0	0	1	0	0	0	0	0	0	0	0	0	0	0	0	1	0	0	0	0	1	1	0	1	1	0	0	0	0	0	0	0	1	0	0	0	0	0	2	1	0	0	0	0	0	0	0	0	0	0	0	1	0	0	0	0	0	0	1	0	0	1	0	0	0	0	0	0	0	1	0	1	0	1	0	0	0	1	0	1	0	0	0	0	0	1	0	0	1	0	1	0	0	0	0	0	0	0	0	0	0	0	0	0	0	0	0	0	0	0	0	0	0	0	0	0	0	0	1	1	0	0	0	0	0	0	0	0	1	0	0	0	0	0	1	0	0	0	0	0	0	0	0	0	0	0	0	2	0	1	0	0	0	0	0	0	0	0	0	0	0	0	0	0	0	0	0	0	1	0	0	0	0	1	0	0	0	1	0	0	0	0	0	0	0	0	0	0	0	0	0	0	0	1	0	0	0	0	0	0	0	0	1	0	1	0	0	1	0	0	0	0	0	0	1	0	0	0	1	0	0	0	0	0	0	0	0	1	0	0	0	0	1	0	0	0	0	0	1	0	0	1	1	0	0	0	0	0	0	0	0	0	0	0	0	1	0	1	0	0	0	0	1	1	0	0	0	0	0	0	1	1	0	0	0	0	0	0	0	0	0	0	0	1	0	1	0	0	0	0	0	0	0	0	0	0	0	0	0	0	0	0	0	0	0	0	0	0	0	0	1	0	0	0	0	0	0	0	0	0	0	0	1	0	0	0	1	0	0	0	0	1	0	0	0	0	0	0	0	0	0	0	0	0	0	0	0	0	0	0	0	0	0	1	0	1	0	0	0	1	0	1	0	0	0	0	0	0	0	0	0	1	0	0	0	0	0	0	0	0	0	1	0	0	0	0	0	0	0	0	0	0	0	0	0	0	0	0	0	0	0	0	1	0	0	0	0	0	0	0	0	0	1	0	0	0	0	1	0	0	0	1	0	0	0	0	0	0	0	0	0	0	0	0	0	0	0	0	0	0	1	0	0	0	0	0	1	1	0	0	0	0	1	0	1	0	0	0	0	0	0	0	0	0	0	0	0	0	0	0	0	1	0	0	0	0	0	0	0	0	0	0	0	0	0	0	0	0	1	0	0	0	1	0	0	1	0	0	0	0	0	0	0	0	1	0	0	0	0	0	0	1	1	0	0	0	0	0	0	0	0	1	0	0	0	0	0	0	0	0	0	0	0	0	0	0	0	0	0	0	0	0	0	0	0	0	0	0	0	0	0	0	0	0	0	0	1	0	1	0	0	0	0	0	0	0	0	0	0	0	0	0	0	0	0	0	0	0	0	0	0	0	0	0	0	0	0	0	0	0	0	0	0	0	0	0	0	0	0	0	0	0	0	0	0	0	0	0	0	0	0	0	0	0	0	0	1	0	0	1	0	0	0	0	0	0	0	0	0	0	0	0	0	0	0	0	0	0	0	0	0	0	0	0	0	0	0	0	0	0	0	0	0	1	0	0	0	0	0	0	0	0	0	0	0	0	0	0	0	0	1	0	0	0	0	0	1	0	0	0	0	0	0	0	0	0	0	1	0	0	0	0	0	0	0	0	1	0	0	1	0	0	0	0	0	1	0	0	0	0	0	0	0	0	0	0	0	0	0	0	0	0	0	0	0	0	0	1	0	0	0	0	0	0	0	0	0	0	0	0	0	0	0	0	0	0	0	0	0	0	0	1	0	0	0	0	0	0	0	0	0	0	0	0	0	0	0	0	0	0	0	0	0	0	0	0	0	0	0	0	0	0	0	0	0	0	0	0	0	0	0	0	1	0	0	1	0	0	0	0	0	0	0	0	0	0	0	1	0	0	0	0	0	1	0	0	0	0	0	1	0	0	0	0	0	0	0	0	0	1	0	0	0	0	0	0	0	0	0	1	0	0	0	0	0	0	0	1	1	1	0	0	0	0	0	0	0	0	1	0	2	0	0	0	0	0	0	0	0	0	0	0	0	0	0	0	0	0	0	0	0	0	0	0	0	0	0	0	0	0	1	0	1	0	0	0	0	0	0	0	0	0	0	0	0	1	0	0	0	0	0	1	0	0	0	0	0	0	0	0	0	0	0	0	0	0	0	0	0	1	0	0	0	0	0	1	0	0	0	1	0	0	0	0	0	0	0	0	0	0	0	0	0	0	0	0	0	0	0	0	0	0	0	0	0	0	0	0	0	0	0	0	0	0	0	0	0	0	0	0	0	0	0	0	0	0	0	0	0	0	0	0	0	0	0	0	0	0	0	0	0	0	0	0	0	0	0	0	1	1	0	0	0	0	0	1	0	0	0	0	0	0	0	0	0	0	0	0	0	0	0	0	0	0	0	1	0	0	0	0	0	1	0	0	0	0	0	0	0	0	1	0	0	0	0	0	0	0	0	0	0	0	0	0	0	0	0	0	0	0	0	1	0	0	0	0	0	0	0	0	0	0	0	0	0	0	0	0	0	0	0	0	0	1	0	0	0	0	0	0	0	0	0	0	0	0	0	0	0	0	0	0	0	0	0	0	0	0	0	0	0	0	0	0	0	0	0	0	0	0	0	1	1	0	0	0	0	1	0	0	0	0	0	0	1	0	0	0	0	0	1	0	1	1	0	0	1	0	1	0	0	1	0	0	0	0	0	0	0	0	1	0	0	1	1	0	0	0	0	0	0	0	0	0	0	0	0	0	0	0	0	0	0	0	0	0	0	0	0	0	0	0	0	0	0	0	0	0	0	0	0	0	0	0	0	0	0	0	0	0	0	0	0	0	0	0	1	1	0	1	0	0	0	0	0	1	0	0	0	0	1	0	0	1	0	0	0	0	0	0	1	0	0	0	0	0	0	0	0	0	1	0	0	0	0	0	0	0	0	1	0	0	0	0	0	0	0	0	0	0	0	0	1	2	0	0	0	0	0	0	0	1	2	0	0	0	0	0	0	0	0	0	0	0	0	0	0	1	0	0	0	0	0	0	0	0	0	0	0	0	0	0	0	1	0	0	0	0	0	0	0	0	0	0	0	0	0	1	0	0	0	0	0	1	0	0	0	0	0	0	0	0	0	0	0	0	0	2	0	0	0	0	0	0	0	0	0	0	0	0	1	0	1	0	0	2	0	0	1	0	0	0	0	0	0	0	0	0	0	0	2	1	1	0	0	0	0	0	0	1	0	0	1	0	0	0	0	1	0	0	0	0	0	0	0	0	0	0	1	0	0	0	0	0	0	0	0	0	0	1	0	0	0	0	0	0	0	1	0	0	0	0	0	0	1	1	0	0	0	0	0	0	0	0	0	0	0	0	0	0	0	0	0	1	0	1	1	0	0	0	1	0	1	0	0	0	0	0	0	0	0	0	1	0	0	0	1	0	0	0	0	0	1	1	0	0	0	0	0	0	0	0	0	0	0	0	0	0	0	0	0	0	1	0	0	1	0	1	0	0	1	1	1	0	0	0	0	0	0	0	0	1	1	0	0	1	0	0	0	1	1	0	0	0	0	0	0	0	0	0	1	0	0	0	0	0	0	0	2	1	0	1	0	0	0	0	0	0	0	1	0	0	0	0	0	3	0	1	0	0	0	0	0	0	0	0	0	0	1	1	0	0	0	0	1	2	0	0	1	0	2	0	0	0	0	0	0	0	0	0	0	1	0	0	0	1	0	0	0	1	0	0	1	1	0	0	1	0	0	0	0	0	0	0	0	0	1	0	0	1	0	0	0	0	0	0	0	0	0	0	0	0	0	0	0	0	0	0	0	0	0	0	1	0	0	0	0	1	0	0	0	0	0	1	0	0	0	0	1	0	1	0	0	0	0	0	0	0	0	2	0	0	0	0	0	0	1	0	0	0	1	0	0	0	0	0	0	0	0	0	0	0	0	0	0	0	1	0	0	0	0	1	0	0	0	1	0	0	0	0	0	0	0	0	0	0	0	0	0	1	0	0	0	0	0	0	0	0	0	1	0	0	1	0	0	0	0	1	0	0	0	0	0	0	0	0	0	1	0	0	0	2	0	0	0	0	0	1	3	0	0	0	0	0	0	1	1	0	0	1	1	0	0	0	1	0	0	1	1	0	0	1	0	0	0	0	1	0	0	0	0	0	1	1	0	0	0	0	0	0	0	0	0	0	0	1	0	0	0	0	0	0	0	1	0	0	1	0	0	1	0	0	0	0	0	0	0	0	1	0	0	0	0	1	1	0	0	0	1	0	1	0	0	0	2	1	0	0	0	0	1	0	0	0	0	0	0	0	0	2	0	1	0	0	0	2	1	0	0	0	0	0	0	1	0	0	0	0	0	1	0	1	0	0	1	0	0	0	0	0	0	1	1	0	0	0	1	0	1	0	0	0	0	0	0	0	0	1	0	0	0	0	1	1	0	0	0	0	0	1	0	0	0	0	0	0	0	0	1	0	0	0	0	0	1	0	0	0	1	0	0	0	0	1	0	0	0	0	0	0	0	0	1	0	1	0	1	0	1	0	1	0	0	0	0	0	0	0	1	1	0	0	0	0	0	2	0	0	0	0	1	0	0	0	0	0	1	0	0	0	0	0	0	0	1	1	0	0	0	1	0	0	1	0	0	0	1	0	1	0	0	0	0	0	0	0	0	1	0	0	0	0	0	0	0	1	0	1	0	1	0	1	0	0	1	0	0	0	0	0	0	1	0	0	0	0	0	0	0	0	0	0	0	0	1	0	0	1	0	0	0	1	0	0	0	1	0	0	0	1	1	1	0	0	0	1	0	0	1	0	0	1	0	0	0	1	1	0	0	0	0	0	1	0	0	0	0	0	1	0	0	0	1	0	0	3	0	0	1	0	1	0	0	0	1	0	0	0	0	1	0	2	0	1	0	0	0	1	0	2	0	0	1	0	0	1	1	0	0	0	0	0	0	1	1	1	0	2	2	0	2	0	1	1	0	0	0	1	0	0	1	0	0	0	1	1	0	1	1	1	2	3	0	1	0	0	0	0	0	0	0	0	1	0	0	1	0	1	1	0	1	1	2	0	1	1	2	0	1	1	0	0	0	1	0	0	0	2	0	1	1	0	1	0	0	0	1	1	1	0	2	0	0	0	1	0	1	1	1	0	1	1	0	0	2	0	0	3	1	0	1	0	0	0	0	1	3	0	0	0	0	0	0	0	3	2	0	2	0	0	0	0	0	0	1	1	0	1	3	1	1	2	2	3	1	2	0	1	5	4	0	2	2	3	0	0	1	2	0	1	1	0	1	1	4	1	3	1	0	2	1	1	2	1	1	0	4	0	1	1	0	2	0	0	2	2	2	3	0	0	1	0	1	3	1	0	2	1	0	1	1	2	1	2	1	2	0	3	2	4	4	0	0	4	5	3	1	3	1	2	1	3	1	1	0	3	2	3	3	1	3	2	3	5	1	5	0	4	2	0	3	4	1	9	2	1	1	1	4	0	4	2	2	2	2	1	1	0	5	3	3	0	2	5	3	6	5	3	2	1	3	1	1	3	4	1	3	3	8	3	2	3	3	1	1	7	3	1	2	4	4	3	6	1	5	4	4	3	3	5	2	2	2	7	2	2	6	8	3	3	5	7	5	2	6	3	3	8	4	9	4	10	6	6	7	6	7	9	10	3	6	8	16	14	16	12	17	23	21	41	53	48	50	58	48	12	26	20	22	21	8	15	11	6	9	9	4	12	7	7	6	6	11	5	6	13	4	6	7	7	6	4	4	11	1	5	6	3	3	7	4	1	5	7	5	5	4	3	4	1	2	4	0	6	1	6	2	6	4	3	7	3	3	3	4	5	4	5	3	4	1	1	2	3	3	2	1	2	0	3	3	4	3	3	2	4	3	1	7	2	5	3	1	0	4	3	2	2	2	10	2	3	4	4	0	3	3	2	1	3	1	1	2	2	4	5	2	1	3	1	4	0	1	4	0	4	2	3	2	1	5	2	4	2	2	2	3	2	1	4	6	3	3	0	2	5	2	1	2	1	3	0	2	0	2	0	1	1	0	0	2	5	3	1	4	2	0	2	2	0	1	3	2	0	2	1	0	0	2	3	1	1	2	1	0	2	2	0	4	0	0	1	2	3	2	0	3	0	3	2	3	1	4	1	1	0	3	2	0	2	0	1	1	4	0	0	1	6	1	0	0	0	3	1	0	1	0	1	1	4	1	2	4	1	1	0	3	4	2	1	0	2	0	2	1	0	0	0	1	2	1	0	1	3	1	1	1	2	1	2	0	1	0	0	0	0	0	1	1	0	0	1	1	1	2	4	1	0	0	3	2	0	1	2	3	1	1	0	0	1	0	0	1	0	0	1	0	0	0	0	1	0	0	2	0	1	0	1	2	3	0	0	0	1	1	0	1	0	0	2	1	0	0	1	1	1	4	3	1	2	1	0	3	2	0	2	3	1	1	1	1	1	1	0	2	2	1	3	0	2	0	1	1	0	0	0	2	0	0	0	1	0	1	0	1	1	0	0	0	1	1	0	2	1	1	1	1	2	0	0	2	3	1	0	2	2	2	1	0	3	2	0	3	1	1	2	1	0	1	1	0	0	0	2	1	1	1	0	3	0	0	0	2	1	1	0	2	3	4	1	0	3	0	0	1	0	0	1	0	0	0	0	1	2	1	4	0	1	3	0	1	0	0	1	0	1	0	1	1	2	0	0	1	0	2	1	1	2	0	1	2	0	2	2	2	0
3539000	3540000	2	2	0	1	1	0	1	3	0	1	3	0	1	1	0	0	1	1	0	0	0	0	0	0	0	0	0	0	0	0	1	1	0	1	1	0	0	0	0	0	0	0	0	1	2	0	0	1	0	1	0	0	0	2	1	0	0	1	0	2	2	0	0	0	1	0	0	1	0	2	0	3	2	1	0	1	0	0	0	1	0	1	1	2	0	3	0	2	1	0	0	0	0	1	2	0	0	0	0	2	1	1	0	0	0	0	0	0	0	0	0	2	1	0	0	1	2	1	2	0	0	0	2	0	2	0	0	2	1	1	1	0	1	3	0	3	1	1	1	0	1	1	0	1	0	1	0	2	0	1	1	1	0	3	0	1	0	0	0	0	1	0	1	0	0	0	1	0	0	1	1	1	2	2	1	0	2	1	0	3	0	0	0	2	1	0	1	0	0	0	2	2	0	1	0	0	1	1	2	1	2	0	0	0	2	0	1	0	0	0	0	0	0	0	3	0	0	2	1	3	1	0	0	0	1	0	0	0	0	0	0	0	0	2	0	0	0	0	0	1	1	1	2	0	1	0	1	1	0	0	0	0	0	0	0	1	0	0	2	2	1	0	1	0	1	0	1	2	0	1	0	1	0	1	0	1	2	1	2	1	1	1	0	0	0	0	0	1	0	2	2	0	1	0	3	0	1	1	2	1	1	0	0	1	0	0	1	0	0	2	0	4	0	0	0	0	0	0	0	1	0	0	0	0	1	0	2	0	0	0	0	1	0	0	0	1	0	2	0	0	0	1	0	0	0	0	1	1	0	0	2	1	0	2	0	2	1	1	0	1	1	0	0	0	2	3	0	1	2	2	0	1	2	0	0	1	0	0	1	2	1	1	0	2	1	0	0	0	1	0	0	3	0	0	2	1	1	2	1	0	0	1	0	3	0	0	0	0	0	1	1	0	1	1	0	0	0	2	1	2	0	1	1	0	0	1	2	0	1	0	0	1	0	0	1	0	0	1	0	2	0	0	2	0	0	0	0	0	0	0	2	1	1	0	1	1	1	1	0	0	0	0	0	1	0	0	2	1	0	0	1	0	1	0	0	1	1	0	0	1	0	0	0	0	1	1	0	0	0	0	0	0	0	2	0	0	0	2	1	0	2	0	0	1	0	1	0	1	0	1	1	0	2	0	0	1	1	2	0	0	0	0	0	0	0	2	1	1	1	0	1	0	0	1	1	2	0	0	0	0	0	0	0	0	0	0	2	0	1	0	0	0	0	1	0	0	0	0	0	0	0	0	0	0	1	0	0	0	1	1	0	0	0	0	1	1	0	0	0	1	2	2	1	0	0	1	1	0	0	0	0	0	0	2	1	0	0	0	0	0	1	0	0	0	1	2	0	1	1	0	0	0	0	0	0	1	0	0	0	1	1	0	1	0	0	0	0	0	0	0	1	0	0	1	0	0	0	0	0	1	0	1	0	0	1	1	0	0	0	0	0	0	0	0	0	1	4	0	0	1	0	0	0	2	2	0	0	0	0	0	0	1	1	0	0	0	2	0	0	0	0	1	0	1	1	1	0	0	0	0	1	1	0	1	2	0	0	0	0	1	2	0	0	0	0	1	0	0	0	0	0	0	2	0	0	1	0	0	0	0	0	0	1	0	0	0	0	0	0	2	3	0	0	0	0	1	0	1	0	0	0	0	0	1	0	2	2	2	0	0	0	0	0	0	0	0	0	0	0	2	1	1	3	0	0	1	0	0	1	0	0	0	0	0	0	1	0	1	0	1	1	0	2	0	0	0	0	0	0	0	0	0	1	0	1	0	0	0	0	0	0	1	0	0	0	0	0	0	1	0	0	0	1	0	0	2	1	0	2	0	0	0	1	0	0	0	0	0	0	0	1	0	1	1	1	0	0	0	0	0	0	0	0	0	0	0	0	0	1	0	0	0	0	1	0	0	1	0	0	0	0	0	0	0	0	0	1	0	0	0	0	0	0	0	0	0	0	0	0	0	0	0	0	0	1	1	1	0	0	0	2	1	0	0	0	1	0	0	0	0	1	0	0	1	0	0	0	1	0	1	0	1	1	0	0	0	2	0	1	0	0	0	0	1	0	1	0	0	0	1	0	1	0	1	0	1	1	0	0	0	1	2	2	1	0	0	0	0	0	0	0	0	0	0	1	0	0	0	0	0	0	0	1	0	0	1	0	1	0	1	0	1	0	0	1	0	0	0	0	1	1	0	0	1	0	0	0	0	0	1	0	0	0	0	0	0	0	0	0	0	0	0	0	0	1	1	0	0	0	1	0	0	0	0	1	0	1	0	1	0	0	0	0	0	0	0	0	0	0	0	0	0	0	1	0	0	0	1	0	0	1	0	0	0	0	0	0	1	1	0	0	1	0	1	0	1	0	0	2	0	0	0	0	1	0	0	0	0	0	0	0	0	2	0	1	0	0	0	0	0	0	0	1	0	0	1	1	0	0	0	1	0	0	1	1	0	0	0	1	0	0	1	0	1	0	0	0	0	0	1	0	0	0	0	0	0	1	0	0	0	1	0	0	0	0	0	0	0	0	0	0	0	0	0	0	0	0	0	0	0	0	0	0	0	0	0	0	0	0	0	0	1	0	0	0	1	0	0	1	0	0	0	0	0	1	0	0	2	0	0	0	0	0	0	0	0	1	0	0	0	0	0	0	0	0	0	1	0	0	0	0	0	0	0	0	0	0	0	0	0	0	1	1	0	0	0	1	0	0	0	0	0	0	0	0	0	1	0	0	0	0	0	0	0	1	0	0	0	0	0	0	0	0	0	0	0	0	0	0	0	1	0	0	0	0	0	0	0	1	0	0	0	0	1	0	0	0	0	0	0	0	0	1	0	0	0	1	1	0	0	0	0	0	0	0	2	0	0	0	0	1	0	1	0	0	0	0	0	1	0	0	0	0	0	1	0	1	0	1	0	0	0	1	0	0	1	0	0	0	0	0	0	1	0	0	0	0	0	1	0	0	0	0	0	0	0	0	0	0	0	0	0	0	0	0	0	1	0	0	0	1	0	0	1	0	1	0	0	1	0	0	0	0	0	0	1	0	0	0	0	0	0	0	0	2	0	0	0	0	0	0	0	0	0	0	0	0	0	0	0	0	0	0	1	0	0	1	1	0	2	0	0	1	1	0	1	0	0	0	0	0	0	0	0	0	0	1	0	0	0	0	0	0	0	1	0	0	0	0	0	0	0	0	0	1	0	0	0	0	0	0	0	1	0	0	0	0	0	0	0	0	0	0	0	0	1	0	0	0	0	0	0	0	0	0	1	0	1	0	0	0	0	0	0	0	0	0	0	1	0	0	0	1	0	0	0	1	0	0	0	0	0	0	0	0	0	0	0	0	0	0	0	0	0	0	0	0	0	0	0	0	0	0	0	0	0	0	0	2	0	0	0	0	0	1	0	0	0	0	0	0	0	0	0	0	0	0	0	0	1	0	0	0	0	0	0	0	0	0	0	0	0	0	1	0	0	0	1	0	1	0	0	0	0	0	1	1	0	0	0	1	0	0	0	0	0	0	0	0	0	0	0	0	0	0	0	0	1	0	0	0	0	0	0	0	0	0	0	0	0	1	1	0	0	0	0	0	0	0	0	0	0	0	0	0	0	0	0	0	0	0	0	0	1	0	0	0	0	0	0	0	0	1	0	0	0	0	1	0	0	0	0	0	0	1	0	0	1	0	2	0	1	0	0	0	0	2	0	1	1	0	0	0	0	0	0	0	0	0	0	1	0	0	0	0	0	0	0	0	0	0	0	1	0	0	0	0	0	0	0	0	0	0	0	0	0	0	0	0	0	0	0	0	0	1	0	1	0	0	0	0	0	0	0	0	1	0	0	0	0	1	0	1	0	0	0	1	0	0	0	0	0	0	0	0	0	0	0	0	0	0	0	0	0	0	0	0	0	0	0	0	0	0	0	0	0	0	0	0	1	0	1	0	0	0	0	0	0	0	0	0	0	0	0	0	0	0	0	0	0	1	0	1	0	0	1	0	0	2	1	0	0	1	1	1	0	0	0	0	0	0	0	0	0	0	0	0	0	0	0	0	0	0	0	0	0	0	0	0	0	0	0	0	0	0	0	0	0	0	0	0	0	0	0	0	0	0	0	0	1	0	0	0	0	0	0	0	0	0	0	0	1	1	0	0	0	0	0	0	0	0	0	0	0	1	1	0	0	0	0	0	0	0	0	0	1	0	0	0	0	0	0	1	0	0	0	0	0	0	1	0	0	0	0	0	1	0	0	0	0	0	0	0	1	0	0	0	0	0	0	0	0	0	0	0	0	0	0	0	0	0	0	0	0	1	0	0	0	0	0	0	0	1	0	0	0	0	0	0	0	0	0	0	0	0	0	0	0	0	1	0	0	0	0	0	0	0	0	0	0	0	0	0	0	0	0	0	0	0	0	0	0	0	0	0	0	0	1	0	1	0	0	0	1	0	0	1	0	0	0	0	0	0	1	0	0	0	0	0	0	0	0	0	0	0	0	0	0	0	0	0	0	0	0	0	0	0	0	0	0	0	0	0	0	0	0	0	0	0	0	0	0	0	0	0	0	0	0	0	0	0	0	0	0	0	0	0	0	0	0	0	0	0	0	0	0	0	0	0	0	0	0	0	0	0	0	0	0	0	0	0	1	0	0	0	0	0	0	0	0	0	0	0	1	0	0	0	0	0	0	0	0	0	0	0	0	0	0	0	0	0	0	0	0	0	0	0	0	2	0	0	1	0	0	0	0	0	1	0	0	0	1	0	0	0	0	0	0	0	0	0	0	0	1	0	0	0	0	0	0	0	0	0	0	1	0	0	0	0	0	0	0	0	0	0	1	0	0	0	0	0	0	0	1	0	0	1	1	0	0	0	0	1	0	0	0	0	0	0	0	0	1	0	0	0	0	1	0	0	0	0	0	0	0	1	0	0	0	0	0	0	0	0	0	0	0	0	0	0	0	0	0	0	0	0	0	0	0	0	0	0	0	0	0	0	0	0	0	1	0	0	0	0	0	0	0	0	1	0	1	1	0	0	0	0	0	0	0	0	0	0	0	0	0	0	0	0	1	0	0	0	0	0	0	0	0	0	0	1	1	0	0	0	1	0	0	1	1	0	0	0	0	0	0	0	0	0	0	0	0	0	0	0	0	0	1	0	0	0	0	2	0	0	1	0	0	0	0	0	0	0	0	0	0	0	0	0	0	0	1	0	0	1	0	0	0	0	0	0	0	0	0	0	0	1	0	0	0	0	1	0	0	0	0	0	1	1	0	0	0	0	0	0	0	0	0	0	0	0	0	1	0	0	0	0	1	0	1	0	0	1	0	0	0	0	0	0	0	0	1	1	1	0	0	0	0	0	0	0	0	0	0	0	0	0	0	1	0	0	0	0	1	0	0	1	0	0	0	0	0	0	1	0	0	1	0	0	0	0	0	0	0	0	1	0	0	0	0	0	0	0	0	0	0	0	0	0	0	0	0	0	1	1	0	0	1	0	0	0	0	0	0	0	0	0	0	0	0	0	0	0	0	0	0	0	0	0	0	0	0	0	0	0	0	0	0	0	0	0	0	0	1	0	0	0	0	0	0	0	0	0	0	0	0	2	0	0	0	0	0	0	0	0	0	0	1	0	0	0	0	0	0	0	0	0	1	0	0	0	0	0	1	1	1	0	0	1	0	0	0	0	1	0	0	0	0	0	0	0	0	0	0	0	0	1	0	1	0	0	0	1	0	0	0	0	0	0	1	0	0	1	0	0	0	0	0	0	0	0	0	0	0	1	0	0	0	0	0	1	1	0	0	0	1	0	0	0	0	1	0	0	0	0	2	0	0	0	0	0	0	0	0	1	1	0	1	0	0	0	0	0	0	1	1	0	0	0	0	0	1	0	0	0	0	1	0	0	0	0	0	0	1	0	2	1	0	0	0	0	0	0	0	1	0	0	1	0	1	0	1	0	1	0	0	0	1	2	0	1	0	0	0	0	0	0	0	0	0	0	1	0	0	0	0	0	0	1	0	1	1	0	0	0	0	0	0	0	0	0	0	2	1	1	0	0	0	0	0	1	0	0	0	0	0	0	0	0	0	0	2	0	0	0	0	0	0	0	0	0	0	0	0	1	0	0	1	0	0	0	0	0	0	2	0	1	0	0	0	0	0	1	1	0	0	1	0	0	0	0	0	0	0	1	0	1	0	0	0	0	0	0	0	0	1	0	0	0	0	1	0	0	0	0	1	0	0	0	0	0	0	0	0	0	1	0	0	1	0	0	0	0	0	1	1	1	0	0	0	1	0	0	0	1	1	1	0	0	0	0	0	0	0	0	0	0	0	0	0	1	0	0	1	0	0	0	0	0	0	0	0	0	0	1	1	0	1	1	0	0	2	0	0	2	0	0	0	0	0	0	0	0	0	2	1	0	0	1	0	0	1	0	0	0	0	0	0	0	0	0	0	0	0	0	0	1	0	1	0	0	0	0	1	0	0	0	0	0	0	1	0	0	0	0	0	1	0	0	1	0	0	1	0	1	0	0	0	0	0	1	0	0	0	0	0	1	0	0	0	0	0	0	0	1	0	0	0	0	0	0	0	0	0	0	0	0	0	0	0	0	0	0	0	0	0	2	1	0	0	0	0	1	1	0	0	1	0	0	0	0	0	0	0	0	0	1	0	0	0	0	0	0	0	1	0	1	0	0	0	0	2	0	0	0	0	2	1	0	1	0	1	0	0	0	0	0	1	0	0	0	1	0	0	2	0	1	0	0	1	2	1	0	0	0	0	0	1	0	2	0	0	2	0	0	0	0	0	0	1	0	0	0	0	0	0	0	2	0	0	1	0	0	1	0	0	0	0	0	0	0	0	0	0	0	1	0	0	0	0	0	0	0	2	1	0	1	1	0	0	0	0	0	0	0	0	0	1	0	0	0	0	0	0	1	0	1	0	0	0	0	1	0	1	1	0	0	1	0	0	0	0	0	1	0	2	1	0	0	2	0	0	1	0	0	0	0	0	0	1	1	0	1	0	0	0	0	0	0	0	0	1	0	0	0	0	0	0	0	0	0	0	0	0	0	0	0	1	0	0	0	0	0	0	2	0	0	1	0	0	0	0	1	0	0	0	1	0	1	2	0	0	1	0	1	0	0	1	0	1	0	1	0	0	0	1	1	0	2	2	0	0	3	1	0	1	1	1	0	0	0	1	0	0	0	0	1	0	0	1	3	0	1	0	0	1	2	0	0	0	0	1	0	0	1	1	1	0	1	0	1	0	0	2	0	1	0	0	0	0	1	0	1	0	0	1	0	0	0	1	0	1	0	2	0	0	1	0	2	1	3	0	0	0	2	0	1	2	1	0	0	1	1	0	1	0	1	1	1	2	0	0	2	0	0	1	1	1	0	1	0	0	0	2	1	1	0	0	1	0	0	2	0	1	0	2	1	0	1	0	1	1	0	2	0	1	1	1	1	0	1	0	0	2	0	0	0	0	0	0	0	0	2	1	2	0	1	1	1	1	1	2	2	2	0	2	2	2	3	1	1	1	0	2	3	1	1	0	0	3	0	1	2	3	1	0	2	2	1	1	1	0	1	2	0	2	1	1	4	1	0	1	3	1	1	1	1	0	1	1	2	0	2	2	0	0	3	0	0	3	1	2	1	3	3	3	1	5	2	4	1	2	1	3	3	1	1	1	0	5	0	1	1	3	2	0	2	1	2	4	3	1	1	3	4	1	0	2	1	0	1	6	1	1	1	1	2	3	3	0	1	3	2	2	3	5	3	2	3	2	4	2	4	1	1	1	1	0	5	2	0	3	2	1	4	3	4	1	1	2	4	1	3	3	2	1	3	3	2	4	1	2	3	4	4	4	3	3	4	9	4	3	4	1	3	3	6	6	8	2	2	4	4	4	7	10	8	3	3	10	5	4	8	9	8	6	5	5	3	5	6	3	5	9	6	9	12	8	9	7	10	14	12	11	18	22	22	35	43	39	58	54	62	26	34	28	19	22	7	12	14	7	5	7	8	6	6	4	12	11	15	8	9	6	4	3	9	8	8	7	0	4	5	3	4	5	6	8	5	6	3	6	5	7	8	7	3	3	0	6	3	4	0	5	5	1	6	5	3	2	6	3	1	8	7	1	5	0	1	6	3	5	6	1	4	2	3	5	1	5	4	2	5	6	0	1	5	1	3	3	8	2	0	2	1	3	2	2	4	5	2	3	1	5	3	3	1	6	2	4	5	1	8	3	1	1	3	3	4	1	3	3	1	5	4	0	2	2	0	4	10	2	4	5	1	2	3	1	2	2	3	3	2	0	1	2	3	1	0	1	1	4	1	0	1	0	0	1	2	2	0	4	2	1	0	0	0	2	0	3	4	2	0	0	0	0	2	3	2	0	1	1	0	3	1	1	1	1	7	2	2	0	0	1	1	0	4	2	2	0	1	0	0	1	2	2	1	2	3	3	1	2	1	0	2	1	0	0	1	0	2	3	0	1	2	2	2	2	2	1	0	0	3	1	2	2	1	2	2	1	2	3	0	0	0	0	1	2	0	1	0	3	1	3	3	1	2	2	2	0	0	0	0	0	0	2	4	3	0	0	1	1	1	2	0	0	1	0	1	2	0	4	1	3	2	1	0	0	0	1	1	2	2	2	4	0	3	0	0	3	1	1	1	1	2	1	4	4	1	2	0	1	2	0	1	1	2	3	1	0	0	0	1	0	2	1	1	2	0	1	1	2	1	1	0	2	1	1	0	0	0	0	1	0	0	1	1	3	2	1	0	0	0	0	1	1	1	2	1	1	0	0	0	0	0	2	0	0	0	3	0	1	0	1	0	1	1	2	1	2	0	0	0	2	1	1	1	3	0	0	2	0	0	1	2	4	0	0	2	2	1	1	2	1	1	2	1	0	1	3	0	2	0	3	0	1	1	1	0	2	0	1	2	2	4	0	0	0	0	0	0	0	3	1	3	0	2	1	1	1	0	0	0	1	0	1	2	1	0	1	0	0	1	0	1	0	2	2	0	0	3	2	1	1
3540000	3541000	2	1	0	0	0	0	2	0	1	2	1	2	0	1	0	1	0	2	0	0	0	0	0	0	0	3	0	1	0	0	0	0	1	1	1	0	1	0	1	1	1	0	3	1	0	0	2	1	0	0	0	2	0	1	1	0	0	1	2	0	0	1	0	2	0	1	0	2	0	0	1	2	0	1	0	1	0	1	0	2	0	0	2	1	1	3	0	0	1	0	0	0	0	1	1	1	1	0	0	1	1	2	1	4	0	0	1	0	0	2	0	1	1	0	0	2	2	0	2	0	2	0	2	0	0	1	1	0	2	1	0	1	1	0	0	1	0	0	1	0	0	1	1	0	1	1	0	0	1	0	0	1	2	0	1	2	0	0	2	0	1	1	3	2	0	0	0	0	1	4	5	1	0	0	1	0	0	0	2	0	2	1	0	1	2	2	2	0	0	0	1	2	1	0	0	0	0	1	1	2	2	2	0	0	0	0	3	0	0	0	5	0	3	2	0	1	0	1	1	0	0	1	1	1	0	0	0	3	0	0	1	0	1	3	1	0	0	1	1	0	0	0	1	0	0	1	1	1	0	4	1	1	0	0	3	0	2	1	0	2	2	1	0	2	0	0	2	1	1	0	2	0	1	1	0	2	1	0	1	1	0	0	1	0	0	1	1	1	1	0	2	0	1	2	1	1	0	1	1	2	2	0	0	1	0	1	0	0	2	0	0	1	2	0	0	1	0	1	2	1	0	1	2	1	3	0	1	0	2	0	2	0	0	0	0	1	1	2	0	1	1	1	0	1	0	0	2	0	0	0	0	1	2	0	2	1	1	1	1	0	0	0	0	1	1	1	1	0	0	1	1	0	1	0	0	2	2	0	0	2	1	0	1	2	0	1	2	1	0	0	1	0	0	1	0	0	2	0	0	0	1	2	0	1	0	1	1	1	1	1	0	2	1	2	1	3	2	2	0	1	0	1	1	0	0	2	0	0	1	2	0	0	2	0	0	0	0	1	0	1	0	0	0	1	0	1	0	0	0	0	1	0	0	0	1	0	0	3	1	0	0	0	0	2	1	0	0	0	0	1	0	0	0	0	1	2	0	1	0	2	1	1	1	1	0	1	1	0	0	0	0	0	0	1	1	0	1	1	1	0	0	0	0	1	1	2	0	1	0	0	1	0	0	0	1	0	1	1	0	0	0	0	0	0	0	0	0	0	0	0	1	0	1	1	1	0	0	0	0	0	1	3	0	1	0	0	1	1	0	0	1	0	0	0	0	0	0	0	0	2	0	1	0	0	0	1	0	2	0	1	0	0	1	0	2	0	0	1	0	0	0	1	1	0	3	0	1	1	0	0	0	0	2	0	3	0	0	0	1	0	1	0	0	2	1	0	0	0	3	1	0	0	1	1	0	0	1	0	1	0	1	1	1	0	1	2	0	0	0	0	0	0	0	0	1	1	0	1	2	2	0	0	0	1	1	0	2	1	0	0	1	1	2	1	1	0	0	0	1	0	3	0	1	3	2	0	0	1	1	0	0	0	1	0	0	0	0	1	0	0	1	1	0	2	1	0	0	0	0	0	0	0	0	2	0	0	1	0	0	0	1	0	1	1	0	0	0	0	1	0	0	0	0	1	3	1	0	1	1	0	2	0	1	0	0	0	0	0	0	0	2	1	0	0	0	0	0	0	0	1	0	1	0	1	0	0	3	2	0	0	1	0	1	0	0	1	0	1	0	0	0	0	1	1	2	0	0	0	1	0	0	0	0	0	1	0	0	1	0	0	0	1	1	0	0	0	0	1	0	0	0	0	2	0	0	0	0	0	0	1	0	0	0	0	0	1	0	0	0	1	1	2	0	0	0	0	0	1	2	0	0	0	0	0	0	0	1	0	1	1	1	1	0	0	0	0	0	1	0	1	0	0	0	0	1	0	1	0	0	0	0	1	1	1	0	0	1	1	0	0	0	0	0	1	0	1	0	1	0	2	0	0	0	0	0	0	1	0	0	0	0	0	0	0	0	0	0	2	0	0	0	0	1	0	0	0	2	0	0	0	0	0	1	0	0	0	0	1	0	0	0	0	1	1	0	0	0	0	0	0	1	0	0	1	1	0	0	0	0	0	0	0	0	0	1	0	0	1	1	0	1	0	0	0	0	0	1	1	0	1	0	0	0	0	0	0	0	0	0	1	0	0	1	0	0	0	0	1	0	2	0	0	0	0	0	0	0	0	1	0	0	0	0	0	0	1	0	0	0	1	0	0	0	0	0	0	0	2	0	0	1	0	1	0	1	0	0	0	1	0	1	1	0	1	0	0	2	0	0	1	0	1	0	0	0	0	0	1	0	0	1	1	1	1	0	1	0	0	0	0	0	0	0	0	0	0	0	2	1	0	0	0	0	1	0	0	0	1	0	0	0	2	0	0	1	0	0	0	0	0	0	1	1	0	0	1	1	0	1	0	0	0	0	1	0	0	1	0	0	0	0	0	0	0	1	0	1	0	0	0	0	0	0	0	0	0	0	0	0	0	0	0	0	0	0	1	0	0	0	0	0	0	0	0	0	0	0	0	1	1	0	0	0	1	0	0	1	1	1	1	0	0	0	0	1	0	0	0	0	0	0	1	0	0	0	0	0	1	0	0	0	0	0	0	2	1	1	2	1	0	0	0	0	0	0	0	0	0	0	1	0	0	1	0	2	0	0	0	0	0	0	0	1	0	0	0	0	0	0	0	0	0	0	0	0	0	0	0	0	0	0	1	0	0	0	0	2	1	0	2	0	0	1	0	0	0	1	0	0	0	0	0	0	1	0	0	0	0	0	0	0	0	0	0	1	0	1	0	0	0	0	0	0	0	1	0	0	0	1	0	0	0	1	0	1	0	0	1	0	0	1	0	0	0	0	0	0	1	0	0	0	0	0	1	1	0	0	0	0	0	1	0	0	0	1	1	1	1	0	0	0	0	0	0	0	0	0	0	0	0	0	0	0	0	0	0	0	0	0	0	0	0	0	0	0	0	0	0	0	0	1	1	1	0	0	0	1	0	0	0	0	0	0	0	1	2	1	0	0	0	1	1	0	0	0	0	0	0	0	1	0	0	1	0	0	0	0	0	0	0	0	0	0	0	0	0	0	0	0	1	0	0	0	0	0	0	0	0	0	0	1	0	0	0	0	0	0	0	0	0	0	0	1	0	0	0	1	0	0	0	0	0	0	0	0	0	0	0	0	1	0	0	0	1	1	0	0	0	0	0	0	0	0	0	0	0	0	0	0	0	0	0	0	0	0	1	0	0	0	1	0	1	0	0	1	0	1	0	0	1	1	0	0	0	0	0	0	0	0	0	0	0	0	0	0	0	0	0	0	0	0	0	0	0	0	0	1	0	0	0	0	1	0	0	0	0	1	0	0	0	0	0	0	0	0	0	0	0	0	0	2	0	0	0	1	1	0	0	1	0	0	0	0	0	0	0	1	0	0	0	0	0	0	0	0	0	0	0	0	1	0	1	0	0	0	0	0	0	0	0	0	0	0	0	0	0	0	0	0	0	0	0	2	0	0	0	0	0	0	0	0	0	0	0	0	0	0	0	0	0	0	0	0	0	0	0	0	0	0	0	0	1	0	0	0	1	0	1	0	0	0	0	0	0	0	0	1	0	0	0	0	0	1	0	0	0	0	0	0	0	0	0	0	0	0	0	1	0	0	2	0	0	0	0	1	0	0	0	0	0	0	0	0	0	0	0	0	0	0	0	1	0	0	0	1	0	0	0	0	0	0	0	0	0	0	0	0	0	0	0	0	0	0	0	0	0	0	0	0	0	0	1	1	0	1	0	0	0	0	0	0	0	0	0	0	0	0	0	0	0	0	0	0	0	0	0	0	0	0	0	0	0	0	0	0	0	0	0	0	0	0	0	0	0	0	0	0	0	0	1	0	0	0	0	0	0	0	0	0	0	0	0	0	0	0	0	1	0	0	1	0	0	0	0	0	1	0	1	0	0	0	0	0	0	0	0	0	0	1	0	0	0	0	0	2	0	0	0	0	0	0	0	0	0	0	0	0	0	0	0	1	0	1	0	0	0	0	0	0	0	0	0	0	0	0	0	0	1	1	0	0	0	0	0	0	1	1	0	0	0	0	0	0	0	1	0	0	0	0	0	0	1	0	0	0	0	0	0	0	0	0	0	1	0	0	0	0	0	1	0	1	0	0	0	0	0	0	0	0	0	1	0	1	0	0	0	0	0	1	0	0	2	0	0	0	0	0	0	0	0	0	0	0	0	0	0	0	0	0	1	0	0	0	0	0	0	1	0	0	0	0	0	0	0	0	2	0	0	0	0	1	0	0	0	0	0	0	1	0	0	2	0	1	0	0	0	0	0	0	0	1	0	0	0	0	1	0	0	0	0	1	0	0	1	0	0	0	1	0	1	0	0	1	0	0	0	0	0	0	0	1	0	0	0	1	0	0	0	1	0	1	1	1	0	0	0	1	0	0	0	1	0	0	0	0	0	0	0	0	0	0	0	0	0	0	0	0	0	0	0	0	0	0	0	0	0	0	0	0	0	0	0	0	0	0	0	0	0	0	0	0	0	0	0	0	0	0	0	0	0	0	0	0	0	0	0	0	0	0	0	0	0	0	0	0	0	0	0	0	0	0	0	0	0	2	2	0	1	0	0	0	0	0	0	1	0	3	1	0	0	2	0	0	1	0	1	0	0	0	0	0	1	0	0	0	1	0	0	0	0	0	0	0	2	0	0	0	0	1	0	0	0	1	0	0	0	1	0	0	0	0	0	0	0	0	0	0	0	0	0	0	0	0	0	0	0	0	0	0	0	1	0	0	0	0	0	0	0	0	1	0	1	0	0	0	0	0	0	0	0	0	0	0	0	0	0	0	0	0	0	0	0	0	0	0	1	1	0	0	0	0	0	0	0	1	0	0	0	0	1	1	0	0	0	0	0	0	0	0	0	0	0	1	0	0	0	0	0	0	0	1	0	0	0	0	0	0	0	0	0	0	0	0	0	0	0	0	0	0	0	0	0	1	0	0	0	0	1	0	0	0	0	0	0	0	0	0	0	0	0	0	1	0	0	0	0	0	0	0	0	0	0	0	1	0	0	0	0	0	0	0	0	0	1	0	1	0	0	0	0	0	0	0	0	0	0	0	0	1	0	0	0	0	0	0	0	0	1	0	0	0	0	1	0	0	0	0	0	1	0	0	0	0	0	0	1	0	1	0	0	0	0	1	0	0	0	0	0	0	0	0	0	0	0	0	0	0	0	0	0	0	0	0	0	1	0	0	1	0	0	0	0	0	0	0	0	0	0	0	0	0	0	0	0	0	0	0	0	0	0	0	0	0	0	0	0	0	0	0	0	0	0	0	0	0	1	0	0	0	2	1	1	0	0	0	0	0	0	1	0	1	0	0	0	1	0	0	0	0	0	0	0	0	0	0	0	0	0	0	0	0	0	1	0	0	0	0	0	0	0	1	0	0	0	0	0	0	0	0	0	0	0	0	0	0	0	0	0	0	0	0	0	1	0	0	0	0	0	1	1	0	2	0	0	0	0	1	0	1	0	0	3	0	1	1	0	0	1	0	0	0	0	0	0	0	0	0	0	0	0	0	0	0	0	0	0	0	0	0	0	0	0	0	0	1	0	0	0	0	0	0	0	0	0	0	0	0	0	1	0	0	0	1	0	0	0	0	1	0	0	0	0	0	0	0	1	0	2	0	0	0	0	0	0	0	0	2	0	1	0	0	0	0	0	0	0	0	0	0	2	0	0	0	1	0	0	0	0	0	0	0	0	0	0	1	1	0	0	0	0	1	0	0	1	0	0	0	0	1	0	0	1	1	0	0	0	0	0	0	0	0	0	0	0	0	1	1	0	0	0	0	0	0	0	0	1	1	0	1	0	0	1	0	0	0	1	1	0	0	1	0	0	0	0	0	0	0	0	0	0	0	0	1	0	0	1	0	0	0	0	2	1	0	0	0	0	0	1	0	0	0	0	0	0	0	0	0	1	1	0	1	0	0	0	0	1	1	0	0	0	1	0	0	0	0	0	0	0	0	0	0	0	0	0	0	1	0	0	0	0	0	1	0	0	1	0	0	0	0	0	0	0	0	0	0	0	1	1	0	0	2	0	0	0	0	0	1	0	0	1	0	0	0	1	0	0	0	0	0	2	1	0	0	0	1	0	0	0	0	1	0	0	0	0	0	0	1	2	0	0	0	0	1	0	0	0	0	0	0	1	0	0	2	0	1	0	0	0	0	0	0	0	0	0	1	0	0	1	0	0	0	0	0	0	1	2	0	0	0	1	1	0	1	1	1	0	0	0	1	0	0	0	0	0	1	0	0	1	0	0	0	0	0	0	1	0	0	0	0	0	0	0	0	0	0	1	1	0	2	1	0	0	0	0	1	0	1	0	2	0	0	0	0	0	0	0	1	0	0	0	0	0	0	0	0	0	0	0	2	0	1	0	1	0	0	0	0	1	0	0	0	1	0	0	0	1	0	0	1	1	1	0	0	0	1	1	0	0	0	0	0	1	0	0	0	0	1	1	1	0	0	0	0	0	0	0	0	2	0	1	0	1	0	2	0	0	0	2	0	0	0	1	2	0	1	0	0	0	0	1	0	0	0	1	0	0	0	2	0	0	0	0	0	1	0	0	0	1	0	0	0	0	2	0	3	0	1	0	1	2	2	0	1	0	0	0	0	0	0	1	0	0	0	0	0	1	0	1	0	0	0	0	0	0	0	1	0	0	0	1	0	1	2	1	1	0	0	0	0	0	0	1	0	0	1	1	0	1	1	0	1	0	0	0	0	1	1	0	1	0	0	0	0	1	1	0	0	0	0	0	0	0	0	0	0	0	1	0	0	0	0	1	0	1	0	1	1	2	1	0	0	1	0	1	0	0	0	1	0	1	0	1	0	0	0	0	0	0	0	0	0	0	1	0	0	0	0	0	1	0	0	0	1	1	0	1	0	0	0	0	0	1	1	1	0	0	0	0	0	1	1	0	1	0	0	0	2	0	0	0	1	0	0	0	0	1	0	0	0	0	0	1	1	2	1	0	0	0	0	0	2	0	0	0	0	2	1	1	0	0	1	0	0	1	1	2	0	0	1	0	0	0	0	0	0	2	0	0	0	2	1	1	2	0	2	0	0	0	0	1	1	0	0	1	0	0	0	0	1	1	0	0	2	0	0	0	1	0	0	0	2	2	1	1	1	1	0	2	0	1	1	0	0	0	0	1	1	2	0	0	0	1	0	0	0	0	2	0	0	0	0	1	1	0	0	0	0	0	0	1	2	0	0	1	0	1	0	3	0	0	1	1	1	0	0	0	0	0	0	0	1	1	0	2	1	0	3	0	0	1	1	2	1	0	0	0	0	3	1	2	0	0	1	0	1	1	2	0	1	4	1	0	1	3	1	0	2	1	1	0	3	1	3	1	0	1	0	1	0	1	2	3	2	0	0	1	1	1	2	0	2	1	1	0	0	0	0	0	0	4	1	0	1	1	2	1	1	1	2	5	0	2	2	3	2	1	1	2	1	3	1	2	0	1	1	1	3	2	1	2	3	2	0	2	1	1	2	1	1	4	1	2	3	2	0	1	1	0	2	2	1	1	2	3	1	1	1	1	3	5	1	3	2	3	0	1	1	0	3	1	0	1	3	2	3	3	2	3	4	3	8	3	5	1	3	3	3	2	1	2	2	1	1	5	2	4	4	2	4	2	1	4	2	4	3	3	3	3	2	2	4	3	2	3	3	1	3	3	3	2	4	4	1	5	2	2	6	10	4	3	2	4	2	1	4	2	1	0	0	4	4	3	7	5	3	2	5	3	2	3	1	5	7	1	5	3	2	4	7	1	4	6	9	4	0	2	7	3	3	2	4	4	4	5	3	2	6	2	4	8	6	4	9	4	1	5	7	8	4	3	10	4	8	5	7	14	11	10	9	2	3	5	14	12	9	10	13	10	6	15	14	11	22	24	18	32	36	30	48	62	56	39	58	49	29	35	14	23	17	9	12	8	5	5	13	2	13	14	12	7	8	15	4	4	12	8	7	5	7	5	10	3	7	6	3	4	6	6	3	2	6	12	6	4	7	2	5	5	5	3	7	2	3	3	5	8	2	4	8	5	6	2	4	5	5	5	1	5	4	1	8	4	1	2	4	1	7	1	1	5	0	8	3	0	8	2	4	3	1	3	2	4	1	10	2	3	5	4	1	4	2	2	5	2	1	2	3	2	3	8	4	5	5	2	3	6	1	3	3	8	1	5	2	1	1	2	3	1	6	2	2	4	3	2	4	4	2	2	0	2	2	4	4	0	2	2	1	2	0	2	4	3	2	1	2	1	3	1	2	3	6	3	2	2	1	2	3	2	0	3	0	3	0	3	1	1	1	1	3	0	4	1	2	1	4	2	3	2	5	2	2	2	1	4	0	1	0	1	0	4	1	1	5	2	1	2	3	1	3	3	1	3	2	2	3	0	0	0	2	1	0	0	1	0	2	3	0	1	1	1	3	1	1	0	2	1	1	2	1	1	0	0	4	1	2	2	2	2	2	1	0	1	3	0	2	3	0	4	0	0	0	0	0	3	1	1	3	2	0	3	3	2	1	1	0	1	4	0	1	0	1	1	1	0	0	0	0	2	1	1	2	0	0	2	1	0	1	1	0	0	1	0	0	1	2	0	1	0	1	2	2	0	2	1	0	2	2	0	1	0	3	1	0	4	1	1	1	1	0	3	0	0	2	0	2	1	1	2	0	1	1	0	1	6	1	2	1	0	2	2	0	0	1	1	1	1	2	1	1	1	0	2	2	0	2	4	2	3	3	4	1	2	0	3	3	2	2	4	0	0	1	3	0	0	1	0	0	1	2	1	0	1	1	1	0	4	2	2	1	3	1	1	3	1	1	3	0	2	0	1	1	2	0	1	3	3	2	2	1	3	2	2	0	0	0	0	0	0	1	1	1	2	0	0	0	2	0	0	1	2	0	0	0	0	2	2	1	1	0	3	1	1	3	0	3	0	2	1	1	1	2	1
3541000	3542000	0	0	0	1	0	2	0	2	0	0	1	0	1	0	2	1	0	0	0	0	0	0	0	0	0	0	1	0	0	1	0	0	1	1	0	0	0	0	3	0	2	0	1	1	0	0	0	0	1	0	2	2	0	1	1	0	0	0	0	0	0	0	0	1	0	1	0	0	0	0	0	0	0	1	1	0	0	0	0	0	1	0	1	0	0	1	0	0	0	1	0	1	1	1	0	0	0	0	0	1	1	1	1	1	0	0	0	0	0	0	0	1	0	0	0	1	0	1	0	0	0	1	0	0	0	0	1	0	0	0	0	1	1	0	0	0	0	0	0	0	0	0	0	0	0	0	1	1	2	0	0	0	0	0	0	0	0	0	0	0	0	2	1	0	1	0	0	0	0	1	0	0	2	0	0	0	2	2	0	1	0	0	0	1	1	1	0	1	0	0	0	1	2	0	0	2	0	1	1	0	0	0	0	1	1	0	1	0	0	0	0	0	0	1	0	0	0	1	0	0	0	0	0	0	0	0	1	0	1	0	0	0	1	2	0	2	0	0	1	0	1	0	0	0	1	1	2	1	1	0	0	0	1	1	0	0	1	0	0	0	0	0	1	0	0	0	0	1	0	1	0	0	0	3	0	1	0	0	0	0	0	0	1	0	1	2	0	1	0	1	0	0	1	1	2	0	0	1	0	0	0	1	1	0	0	0	0	0	0	0	2	1	1	0	0	1	0	0	1	0	0	1	0	0	1	0	0	1	0	0	0	1	1	0	0	0	0	1	0	1	0	0	0	0	0	1	0	0	3	1	0	0	1	0	2	0	0	0	1	0	0	0	0	0	1	0	0	0	1	0	0	1	2	0	0	1	1	1	1	0	0	1	1	0	0	0	2	0	0	0	0	1	0	2	1	2	0	0	0	0	0	0	0	1	0	0	0	0	0	1	0	0	0	0	0	2	1	0	0	0	1	0	0	0	0	0	1	0	0	3	0	1	0	0	1	0	0	0	0	1	0	0	0	1	0	0	0	1	1	0	1	0	0	0	0	0	0	2	0	0	0	0	0	0	0	0	0	0	1	1	1	0	0	1	0	1	0	2	2	1	2	0	0	0	1	0	0	0	0	0	0	0	0	0	1	0	0	0	0	0	1	0	0	1	0	2	0	1	0	0	0	1	1	0	0	2	0	0	0	0	0	0	0	0	2	0	0	0	1	0	1	0	0	0	1	1	1	2	0	1	0	2	1	0	1	0	0	1	0	0	0	0	1	0	0	2	1	1	0	0	1	0	0	1	0	1	1	1	0	0	0	0	0	0	0	0	0	0	0	0	0	0	1	0	1	0	0	0	1	0	0	0	0	0	1	0	1	0	0	0	0	0	0	1	0	0	0	0	0	0	0	0	0	0	1	0	0	0	1	0	0	0	0	0	0	0	0	0	0	0	1	0	1	0	0	0	0	0	0	1	1	1	1	0	0	0	0	0	0	0	0	1	0	1	0	0	0	0	0	0	0	1	0	0	0	0	0	0	0	0	0	0	0	1	1	0	0	0	0	0	0	0	0	1	0	0	0	0	0	0	0	1	0	0	0	0	0	0	0	0	0	1	0	1	0	0	1	0	0	0	2	0	0	1	1	1	1	1	1	0	0	0	2	0	0	0	1	0	0	1	1	0	0	0	0	1	0	0	0	1	0	0	0	0	0	0	1	0	0	0	1	0	0	0	0	0	0	0	1	0	0	1	0	0	1	0	1	0	1	0	0	0	0	0	0	0	1	1	0	1	0	0	0	0	0	0	0	0	0	0	0	0	0	0	0	1	0	0	0	2	0	0	0	0	0	0	1	0	0	0	0	0	1	0	1	0	0	0	0	0	1	1	0	0	0	0	1	0	0	0	0	0	1	0	0	0	0	0	0	0	1	0	0	1	0	0	0	0	0	1	1	0	0	0	1	0	0	0	0	0	0	0	0	1	1	0	1	0	0	0	0	0	0	0	0	0	0	0	0	0	0	1	0	0	1	0	0	0	0	0	0	0	0	0	0	0	0	0	0	1	0	0	0	0	0	1	0	0	0	0	0	0	1	0	0	0	0	0	1	0	0	1	0	0	0	0	0	0	0	1	0	0	0	0	0	0	0	0	0	0	0	1	0	0	0	0	0	0	0	0	1	0	0	0	0	0	1	0	0	0	0	0	0	1	0	0	0	1	0	0	0	0	0	0	0	0	0	0	0	0	0	1	0	0	0	0	0	0	0	0	0	0	0	0	0	0	0	0	0	1	0	0	0	0	0	0	1	0	1	0	0	0	0	0	0	0	1	1	0	0	0	0	0	0	0	0	0	0	0	0	0	0	0	0	0	0	1	0	0	0	0	0	0	0	0	1	0	1	0	0	0	0	0	0	0	0	0	0	0	0	0	0	0	0	0	0	0	0	0	1	0	0	0	0	0	0	0	0	2	0	0	0	0	0	0	0	0	0	0	0	0	0	0	0	0	1	0	0	0	0	0	0	0	0	0	0	0	0	0	1	0	0	0	1	0	0	0	0	0	0	0	0	0	0	0	0	1	0	0	0	0	0	0	0	0	0	0	0	1	0	0	0	0	0	0	0	0	0	1	2	0	0	0	0	0	0	0	0	0	0	0	0	1	0	1	0	0	1	0	0	0	0	0	0	0	0	0	0	0	0	0	0	1	0	1	0	0	0	0	0	0	0	0	0	0	0	0	0	0	0	0	0	0	0	0	0	1	0	0	0	0	0	0	1	0	0	1	0	0	0	0	0	1	0	0	0	0	1	1	0	0	0	0	0	0	0	0	0	0	0	0	0	0	0	0	0	0	0	0	0	0	0	1	1	0	0	0	0	1	0	0	0	1	0	0	0	0	0	0	0	0	0	0	0	1	0	0	0	0	0	0	0	0	0	0	0	1	0	0	0	0	0	0	0	0	0	0	0	0	0	1	0	0	0	0	0	0	0	0	0	0	0	0	0	0	0	0	0	0	0	0	0	0	0	1	0	0	0	0	0	0	0	0	0	0	0	0	0	0	0	0	0	0	0	0	0	0	0	0	0	0	0	0	0	0	0	0	0	0	0	0	1	0	0	0	1	0	0	0	0	0	1	0	0	0	0	0	0	0	0	0	0	0	0	0	0	0	1	0	0	0	0	0	0	0	0	0	0	0	0	0	0	0	0	0	0	0	0	0	0	0	0	0	0	0	0	0	1	0	0	0	0	0	0	0	0	0	0	0	0	1	0	0	0	0	1	0	0	0	0	0	0	0	0	0	0	1	0	0	0	0	0	0	0	0	0	0	0	0	0	0	0	0	1	0	1	2	0	0	0	0	0	0	0	0	0	0	1	0	0	0	1	0	0	0	0	0	0	1	0	0	0	1	0	0	0	0	0	0	0	1	0	0	0	0	0	0	0	0	0	1	0	0	0	0	0	0	0	1	0	0	0	0	0	0	0	0	0	0	0	0	0	0	0	0	0	0	0	0	0	1	0	0	0	0	0	0	0	0	0	0	0	0	0	0	0	0	0	1	0	0	0	0	0	0	0	0	0	0	0	0	0	0	0	0	0	0	0	0	0	0	0	0	0	0	0	0	0	0	0	0	0	0	0	0	0	0	0	0	0	0	0	0	0	0	0	0	0	0	0	1	0	0	0	0	0	1	0	1	0	0	0	0	0	0	0	0	0	0	0	0	0	1	0	0	0	0	0	0	0	0	0	0	0	0	0	0	0	0	0	0	0	0	0	0	0	0	0	0	0	0	0	0	0	0	0	0	0	0	0	0	1	0	0	0	0	1	0	0	0	1	0	0	0	0	0	0	0	0	0	0	0	0	1	0	0	1	0	0	0	0	0	0	0	0	0	1	0	0	0	0	0	0	0	0	0	0	0	0	0	0	0	0	1	0	0	0	0	0	0	0	0	0	0	0	0	0	0	0	0	0	0	0	0	0	0	0	0	0	0	0	1	0	0	0	0	0	0	0	0	0	0	0	0	0	0	0	0	1	0	0	0	0	0	0	0	0	0	0	0	0	0	0	0	0	0	0	0	0	0	0	0	0	0	0	0	0	0	0	0	0	0	0	0	0	0	0	0	0	0	0	0	0	0	0	0	0	0	0	0	0	0	0	0	0	0	0	0	0	0	0	0	0	0	0	0	0	0	0	0	0	0	0	0	0	0	0	0	0	0	0	0	0	0	0	0	0	0	0	0	0	0	0	0	0	0	0	0	0	0	0	0	0	0	1	0	0	0	0	1	0	0	0	1	0	0	1	0	1	0	0	0	0	0	0	0	0	0	0	0	0	0	0	0	0	0	1	0	0	0	1	0	0	0	0	0	0	0	0	0	0	0	0	0	0	0	0	0	0	0	0	0	0	0	0	0	0	0	0	0	0	0	0	0	0	0	0	0	0	0	0	0	0	0	0	0	0	0	0	0	0	0	0	0	0	1	0	0	0	0	2	0	0	0	0	0	0	0	0	0	0	0	0	0	0	0	0	0	0	0	0	0	0	0	0	0	0	0	0	0	0	0	0	0	0	0	0	0	0	0	0	0	0	0	0	0	0	0	0	0	0	0	0	0	0	0	0	0	0	0	0	0	0	0	0	0	0	0	0	0	0	0	0	0	0	0	0	0	0	0	0	0	0	0	0	0	0	1	0	1	0	0	0	0	0	0	0	0	0	0	0	0	0	0	0	0	0	0	0	0	0	0	0	0	0	0	0	0	0	0	0	0	0	0	0	0	0	0	0	0	0	0	0	0	0	0	0	1	0	0	0	0	0	0	0	0	0	0	0	0	0	0	0	0	0	0	0	0	0	0	0	0	0	0	0	0	0	0	0	0	0	0	1	0	0	0	0	0	0	0	0	0	0	0	0	0	0	1	0	0	0	0	0	0	0	0	0	0	0	0	0	0	0	0	0	0	0	0	1	0	0	0	0	1	0	0	0	0	0	0	0	0	0	0	0	0	0	0	0	0	0	0	0	0	0	0	0	0	0	0	0	0	0	0	0	0	0	0	0	0	0	1	1	0	0	0	2	0	0	0	0	0	0	0	0	0	0	0	0	1	0	0	0	0	0	0	0	0	0	0	0	0	0	0	0	0	0	0	0	0	0	0	0	1	0	0	0	0	1	0	0	0	0	0	0	0	0	0	0	1	0	0	1	0	0	0	0	0	0	0	1	0	0	0	0	0	0	0	0	0	0	0	0	0	0	0	0	0	0	0	1	0	0	0	0	0	0	0	0	0	1	0	0	0	0	0	0	0	0	0	0	0	0	1	1	0	0	0	0	0	0	0	0	0	0	0	0	0	0	0	0	0	0	0	0	0	0	0	0	0	0	0	0	0	0	0	0	0	0	0	0	0	0	0	0	0	0	0	0	0	1	0	0	0	0	0	0	1	0	0	0	0	0	1	1	1	0	0	0	1	0	0	0	0	0	0	0	0	0	0	0	0	0	0	0	0	0	0	0	0	0	0	0	0	0	0	0	0	0	0	1	0	0	0	1	0	0	0	0	0	1	1	0	0	0	0	0	0	0	0	0	0	0	0	0	0	0	0	0	0	0	1	0	0	0	0	1	0	0	0	0	0	0	0	0	0	0	0	0	0	0	0	0	0	0	0	0	0	0	0	0	0	0	0	1	1	0	0	0	0	0	0	0	0	0	0	0	0	0	0	0	0	0	0	0	0	1	0	0	0	0	0	0	0	0	0	0	0	0	0	0	0	0	0	0	1	0	0	0	0	0	0	0	0	0	0	0	0	0	0	0	1	0	0	0	0	0	0	0	0	0	0	0	0	0	1	0	0	1	0	0	0	0	0	0	0	0	0	0	0	0	0	0	0	0	0	0	0	0	1	0	0	0	0	0	0	1	0	0	0	0	0	0	0	0	0	0	1	0	0	0	0	0	0	0	0	0	1	0	0	0	0	0	0	1	0	0	0	0	0	0	0	0	0	0	0	0	0	1	0	0	1	0	0	0	0	0	0	0	0	0	1	0	1	0	0	0	0	0	0	0	0	0	0	0	0	0	0	0	0	0	0	0	1	0	1	0	0	0	0	0	0	0	0	0	0	0	0	0	0	0	0	0	0	0	0	0	0	0	1	0	0	0	1	0	0	0	0	1	1	1	0	0	0	0	0	0	0	0	0	1	0	1	0	0	0	1	0	0	0	0	0	0	0	0	0	0	1	0	0	0	0	0	0	0	0	0	0	1	0	1	0	0	0	1	0	0	0	0	0	0	1	0	0	0	0	0	0	0	0	0	0	0	0	0	0	0	0	0	0	0	1	0	0	0	0	0	0	0	0	0	0	1	0	0	0	1	0	0	0	0	0	0	0	0	0	0	0	0	0	0	0	0	0	1	0	0	0	0	0	0	0	0	0	1	0	0	0	0	1	0	0	0	0	0	0	0	0	1	0	0	0	0	0	0	0	0	0	0	0	0	0	1	0	0	1	0	1	0	0	0	0	0	0	0	1	0	1	0	0	0	0	0	0	0	0	0	0	0	0	1	0	0	0	0	0	0	0	0	1	0	1	0	0	1	0	0	0	0	0	0	0	0	0	0	0	0	0	0	0	0	0	0	0	0	0	0	0	0	0	0	0	0	0	0	0	0	0	0	0	0	0	0	0	0	0	0	0	0	0	0	1	0	0	1	1	0	0	0	0	1	0	0	0	0	0	0	0	0	0	0	0	0	0	0	0	1	0	1	0	1	0	0	0	0	0	1	0	0	1	0	0	1	0	0	0	1	0	0	0	0	0	0	0	0	0	0	0	0	0	0	0	0	0	0	0	0	1	0	1	0	0	0	0	0	0	1	0	1	0	0	0	0	0	0	0	0	1	0	1	1	0	1	1	0	1	0	0	1	1	0	0	1	0	0	0	1	0	0	0	1	1	1	1	0	0	0	1	0	0	0	0	0	0	0	1	0	0	0	1	0	1	1	0	0	0	0	0	0	0	1	0	0	0	0	0	0	0	0	1	0	1	0	0	0	0	0	0	0	4	0	0	0	0	0	1	0	0	0	0	1	0	0	0	0	0	0	1	0	0	0	0	0	0	1	0	0	0	0	1	0	0	0	0	0	0	0	0	0	0	0	0	0	0	0	0	1	0	0	0	0	0	0	0	1	0	0	0	3	0	1	2	2	0	0	1	0	0	0	0	0	0	0	0	0	0	0	0	0	0	0	0	2	0	0	0	0	0	0	0	1	0	0	0	0	0	1	0	0	0	0	0	0	1	0	1	0	0	0	0	0	0	1	0	0	0	0	0	0	0	0	0	0	0	0	0	0	0	0	0	0	0	2	0	1	0	0	1	1	1	1	0	0	0	0	0	0	1	1	0	1	0	0	0	1	0	0	2	0	0	0	0	2	0	0	0	1	0	0	0	0	0	0	1	0	1	0	1	0	0	1	0	0	0	0	0	0	1	2	0	0	0	0	0	1	0	0	2	0	0	0	1	0	0	3	0	1	1	1	2	1	1	0	0	0	0	0	0	0	1	0	0	1	0	1	0	0	0	1	1	0	0	1	0	1	1	1	1	0	1	2	3	0	0	0	3	2	0	2	0	1	3	1	1	0	1	1	0	0	0	0	0	1	0	1	0	1	0	0	0	0	0	1	0	0	1	0	1	0	1	0	3	0	0	0	1	2	1	2	1	0	2	1	2	0	1	0	3	3	2	3	0	4	1	2	1	1	2	0	0	0	0	0	0	0	3	1	0	2	2	1	1	0	1	4	1	1	5	2	0	1	0	1	2	0	0	1	2	0	2	1	0	1	2	2	1	1	1	3	0	0	0	1	0	1	3	3	0	2	1	0	2	0	3	1	1	1	2	3	0	1	3	1	2	3	6	2	4	0	0	1	3	3	2	1	3	3	2	4	1	3	3	1	8	0	7	4	1	3	5	5	5	4	4	2	4	8	2	3	2	2	5	3	0	2	1	6	3	0	1	1	6	4	3	5	4	6	6	5	5	8	7	9	11	13	20	14	18	12	26	39	14	38	32	30	21	4	12	14	7	7	6	8	7	8	4	4	7	5	5	6	3	0	5	1	6	1	7	0	2	6	6	3	5	3	4	3	6	1	7	3	7	1	3	8	2	0	2	4	1	1	4	5	3	1	3	3	1	1	1	3	3	4	0	3	1	1	0	2	3	2	1	2	3	1	3	0	2	1	3	3	1	2	2	2	0	3	2	2	3	1	3	2	4	0	4	0	3	2	0	2	1	1	3	0	1	3	2	1	6	0	1	0	1	1	2	2	1	3	0	1	2	5	0	1	1	3	2	3	3	5	0	1	1	1	1	1	1	3	0	1	2	1	0	4	1	3	1	1	2	3	0	0	3	0	1	0	1	2	1	0	0	1	2	0	2	0	1	0	0	0	0	0	0	0	0	1	0	2	1	0	1	2	1	2	0	1	0	1	1	0	0	2	1	2	2	2	1	1	2	0	0	0	3	2	0	3	1	1	4	0	0	0	2	1	1	1	0	0	1	4	0	0	0	1	1	0	0	1	1	0	0	2	1	0	1	1	1	1	1	1	0	1	0	1	2	0	1	0	0	0	1	2	0	0	1	0	0	0	0	0	0	0	1	1	2	0	1	0	0	0	0	3	0	1	0	3	0	0	1	0	0	0	1	0	0	1	0	2	0	0	0	0	0	1	1	0	0	0	0	0	0	1	3	2	0	0	0	0	1	0	0	0	0	0	3	0	2	0	0	1	0	2	0	1	1	0	2	1	2	1	0	0	0	0	0	0	0	3	1	1	0	0	0	0	0	0	0	2	0	0	0	1	0	0	0	0	0	0	0	2	0	1	1	0	1	1	0	4	1	1	1	0	0	1	0	1	0	0	0	0	0	1	0	1	1	0	0	0	1	0	1	1	0	0	0	0	2	2	0	1	0	0	2	0	2	1	0	0	0	1	2	0	3	0	0	3	1	1	0	2	0	1	0	0	0	0	0	0	0	0	0	0	0	0	1	0	0	1	1	0	0	0	0	1	1	0	3	1	1	0	0	2	0	0	0	1	1	0	0	0	0
3542000	3543000	1	6	2	0	4	1	1	2	3	2	0	1	1	1	1	0	1	0	0	0	0	0	0	0	1	1	0	2	0	0	1	1	1	0	1	0	0	1	0	1	2	0	3	1	1	1	3	1	0	0	0	1	2	2	1	4	0	1	1	2	3	0	1	2	1	2	1	1	3	3	2	0	1	0	1	0	0	3	2	2	1	0	0	0	1	2	1	2	1	2	0	1	3	1	2	2	1	0	0	0	2	2	1	0	2	0	1	2	0	2	0	0	2	0	3	1	1	0	2	0	1	1	0	0	0	0	0	1	1	0	0	0	1	3	4	1	0	1	4	0	0	1	2	0	1	3	0	0	0	0	3	0	1	0	0	1	0	0	2	1	2	1	1	0	1	0	0	1	1	1	0	0	0	0	1	0	0	0	0	0	0	1	1	0	1	1	2	1	0	0	2	0	2	1	1	0	0	0	2	1	2	0	2	0	0	2	0	0	0	0	0	1	0	2	1	1	0	1	1	2	0	1	0	0	0	0	1	1	0	0	1	1	2	1	2	0	0	2	0	1	0	1	1	2	2	2	0	1	2	2	0	0	4	1	0	0	2	0	0	1	1	2	1	3	1	0	2	1	1	1	1	1	2	1	0	0	1	0	0	0	1	2	2	1	2	1	0	1	3	0	0	2	0	2	0	0	0	1	1	4	0	0	0	0	0	2	2	0	0	1	1	0	1	0	1	2	1	2	0	2	2	1	0	0	1	0	3	1	1	0	1	0	1	1	0	0	1	0	1	0	1	1	0	0	0	0	2	1	6	1	1	2	3	0	0	1	0	1	0	1	0	0	1	0	0	1	0	0	2	1	0	1	0	0	2	2	1	0	1	3	1	0	2	0	0	1	1	2	0	2	1	0	1	0	2	0	0	2	0	0	0	0	1	0	2	2	0	1	1	0	1	0	0	1	1	3	0	1	0	3	1	0	0	0	0	0	0	1	1	1	1	1	0	1	0	2	1	1	1	1	0	0	0	1	2	2	0	0	1	2	1	1	0	1	1	1	0	2	0	0	2	0	0	0	2	1	1	2	1	0	0	1	1	1	0	2	0	2	0	0	0	0	0	1	4	0	0	0	0	0	0	0	0	0	1	3	1	0	0	1	0	2	1	0	1	0	1	0	1	1	0	0	0	1	0	0	0	2	0	0	0	0	0	0	0	0	0	0	0	1	1	1	1	0	0	3	0	1	0	0	0	0	1	0	1	0	0	1	1	3	0	1	1	0	0	0	0	2	0	0	0	0	1	2	0	3	1	0	0	3	0	0	0	1	1	0	0	1	2	0	1	1	1	0	1	0	0	0	1	0	1	0	1	1	1	1	1	0	0	1	0	0	0	2	0	0	0	0	1	0	0	1	0	0	2	1	0	0	0	2	1	0	0	0	1	0	0	0	0	1	0	0	1	0	0	0	0	0	0	0	0	0	0	1	0	1	0	1	0	0	1	0	0	0	0	1	0	0	0	0	0	1	0	0	1	0	0	0	0	0	1	0	2	0	0	0	1	0	0	1	3	0	0	0	1	1	0	0	0	0	2	0	1	0	0	0	1	0	0	1	0	0	0	1	1	0	0	1	0	0	1	0	1	0	0	0	0	1	0	0	1	0	2	0	0	1	0	0	0	0	1	1	1	1	0	0	1	0	0	0	0	0	0	0	0	0	0	0	0	0	2	0	0	0	1	0	0	0	1	0	0	2	3	0	0	0	0	0	1	0	0	0	0	0	1	1	1	1	0	2	0	0	0	0	1	0	0	2	0	1	0	0	1	0	2	0	1	0	1	0	1	0	0	2	1	1	0	1	0	0	1	0	1	1	0	0	0	0	0	0	0	0	0	0	0	1	1	2	0	0	0	0	0	0	0	0	1	0	1	0	0	0	0	0	0	0	0	0	1	1	1	0	2	1	1	0	0	1	0	0	0	0	0	2	0	0	0	0	0	0	0	0	0	0	0	0	0	0	0	0	0	1	0	0	0	0	1	0	0	0	0	0	1	0	1	1	0	0	0	0	0	0	0	2	1	0	2	1	0	1	0	0	0	1	0	1	0	0	1	0	0	0	0	0	2	1	0	0	0	0	2	0	2	0	1	0	0	1	0	0	1	0	0	0	2	0	0	0	0	0	1	1	0	0	1	0	0	2	0	1	0	1	0	0	0	1	1	0	0	1	1	0	1	1	2	0	0	0	0	2	0	0	0	0	0	0	1	1	0	0	0	0	1	0	0	0	1	1	0	0	0	1	1	0	0	0	0	1	0	1	0	0	0	0	2	0	1	2	1	0	0	0	0	0	0	1	0	0	0	0	0	0	0	0	0	0	0	1	0	0	0	0	0	0	1	0	0	0	1	0	0	0	0	0	0	0	0	1	0	0	0	0	0	0	0	0	0	0	0	1	0	0	0	0	1	0	1	0	0	1	0	0	1	1	1	0	1	0	0	0	0	2	0	1	0	0	0	0	1	0	1	1	0	1	1	0	1	0	0	1	0	0	1	0	0	0	0	0	0	0	1	0	0	0	0	0	0	1	0	0	0	0	2	0	0	0	1	0	1	0	1	0	0	1	1	0	1	1	0	3	0	0	0	0	0	0	0	2	1	0	0	2	1	0	1	1	0	0	1	0	0	0	0	0	0	0	0	0	0	1	0	0	1	1	0	0	0	1	1	1	0	0	0	0	0	0	0	0	0	1	1	0	0	0	0	0	0	0	0	0	0	0	0	0	0	0	0	0	1	1	1	0	0	0	0	1	0	0	0	0	1	0	2	0	0	0	1	0	0	0	1	1	0	1	0	0	0	0	1	0	0	0	0	0	0	0	0	0	0	0	0	1	0	1	0	0	0	1	0	0	2	0	0	0	0	0	0	0	0	0	0	0	0	1	0	0	0	0	0	0	1	0	0	1	0	0	0	0	0	1	0	1	0	0	1	0	0	0	0	0	0	1	0	0	0	0	0	0	0	0	0	0	0	0	1	1	0	0	0	2	1	0	0	0	0	1	1	1	0	1	0	0	0	0	0	1	1	0	0	0	1	0	0	0	0	1	0	0	0	0	0	0	0	0	0	0	1	0	0	0	0	0	0	0	0	0	0	1	1	0	0	0	0	0	1	1	0	0	0	1	0	0	0	0	0	2	0	0	0	0	0	0	0	0	0	0	1	1	0	1	0	0	0	0	0	0	0	0	0	0	0	0	0	2	1	0	0	0	0	0	1	0	1	0	0	1	0	2	0	0	1	0	0	0	1	0	0	0	0	1	0	1	0	1	0	0	0	0	0	0	0	0	0	0	0	0	0	0	0	1	0	0	0	0	0	1	0	0	0	1	0	0	0	0	1	0	2	0	1	0	0	0	0	0	0	0	0	0	0	1	0	0	0	0	0	0	0	0	0	0	0	0	0	0	0	0	0	0	1	0	1	0	0	0	0	0	1	0	0	0	0	0	0	0	1	0	1	0	0	0	0	0	0	1	0	0	0	0	0	0	0	0	0	0	0	0	0	0	0	0	0	1	0	0	0	0	0	0	0	0	0	0	0	0	1	0	0	1	0	1	0	0	0	0	0	0	0	0	1	0	0	0	1	0	0	0	1	1	0	0	0	0	0	0	1	0	0	0	0	0	0	0	0	0	0	0	0	0	0	0	0	0	0	0	0	0	0	0	0	0	0	0	0	0	0	0	0	0	0	0	1	0	0	0	0	0	0	0	0	0	0	0	0	0	0	0	0	0	0	1	0	0	0	0	0	0	0	0	0	0	0	0	0	0	0	0	0	0	0	0	0	0	0	0	0	0	0	0	1	0	1	0	0	0	0	0	0	0	0	0	0	0	0	0	0	1	0	0	0	0	0	0	0	0	0	0	1	0	0	1	0	0	1	0	0	1	0	0	0	0	2	0	0	0	0	0	1	0	0	0	0	0	0	0	0	0	0	0	0	0	1	0	0	0	0	0	0	0	0	0	0	0	1	0	0	0	1	0	1	0	0	0	0	0	1	0	0	0	0	0	0	0	0	0	0	0	0	1	0	0	0	0	0	0	0	1	0	0	0	0	0	2	0	0	0	0	0	1	1	0	0	0	0	0	0	0	0	0	0	0	1	0	0	0	0	1	0	0	1	0	0	0	1	0	0	0	0	0	0	0	0	0	0	0	1	0	0	1	0	0	0	0	0	1	0	0	0	0	0	1	1	2	1	0	0	0	1	0	0	0	1	0	1	0	0	0	0	1	0	2	0	0	0	1	0	1	0	0	1	0	0	0	0	1	0	0	0	1	0	0	0	0	0	0	1	0	0	0	0	1	0	2	1	0	0	0	0	0	0	0	2	0	0	0	1	1	0	2	0	0	0	0	0	0	0	0	0	1	0	0	0	0	0	0	0	0	0	0	1	0	0	0	0	0	1	0	0	0	1	0	0	1	0	0	0	0	1	0	0	0	0	0	0	0	0	0	1	0	0	1	0	0	0	0	0	0	0	1	0	0	0	0	0	0	0	0	0	0	0	0	0	0	0	0	0	0	0	0	0	0	0	0	0	0	0	0	0	0	0	0	0	0	0	0	0	0	0	0	0	0	0	0	0	0	0	0	0	0	0	0	0	0	0	0	0	0	0	0	0	0	0	0	0	0	0	0	0	1	0	0	0	0	0	0	0	1	2	0	0	0	0	0	1	0	0	0	0	0	0	0	0	1	0	0	0	0	1	0	0	0	1	0	0	0	0	0	1	1	0	1	0	0	0	0	1	2	0	0	0	0	1	0	0	0	0	0	0	0	0	0	0	0	0	0	0	1	0	0	0	0	0	1	0	1	0	0	0	0	1	0	1	0	0	0	0	0	0	0	1	0	0	0	0	0	0	0	0	0	0	0	0	0	1	0	0	0	0	0	0	0	0	0	0	0	0	0	0	0	0	0	0	0	1	2	0	0	0	0	0	0	0	0	1	0	0	0	0	0	1	0	0	0	0	0	0	0	0	1	0	1	0	0	0	0	0	1	1	0	0	0	0	0	0	0	0	0	0	1	0	0	0	2	0	1	1	0	0	0	0	0	0	0	0	0	0	0	0	0	0	0	0	0	0	0	0	0	0	0	0	0	1	0	0	0	0	1	0	0	1	0	0	0	0	0	1	0	0	1	0	0	0	1	1	0	0	0	0	0	1	1	0	0	0	0	0	0	0	0	0	0	0	0	0	0	1	1	0	0	0	1	1	0	0	0	0	0	0	0	0	1	0	0	0	0	0	0	0	0	0	1	1	0	0	0	0	0	1	0	0	0	0	1	0	1	0	0	0	0	0	0	0	0	0	1	0	0	0	0	0	1	0	0	1	0	0	0	0	0	1	0	0	0	0	0	0	0	0	0	0	0	0	0	1	0	0	2	0	0	0	0	0	0	0	0	0	0	0	0	0	0	0	0	0	1	0	0	0	0	0	0	1	0	0	0	0	0	0	0	0	0	0	0	0	0	0	0	0	2	0	1	0	0	0	0	1	0	1	0	0	0	0	0	0	0	0	1	0	1	0	0	0	1	0	0	0	0	0	0	0	0	0	1	0	0	0	0	0	0	0	0	0	1	0	0	0	0	0	0	0	0	0	0	0	0	0	0	0	0	0	1	0	2	1	0	0	0	0	0	0	0	0	0	1	0	0	1	0	0	0	0	0	0	0	1	0	0	0	0	0	0	0	1	0	0	0	1	0	0	0	0	0	0	0	0	0	0	1	0	2	0	1	1	0	0	0	0	0	0	0	0	0	0	0	0	0	0	0	0	0	0	0	0	0	0	0	1	1	1	0	0	0	0	1	1	0	0	0	1	1	1	0	1	0	0	0	0	1	0	0	0	0	0	0	0	0	0	0	0	0	0	0	0	0	0	1	0	0	0	0	0	0	1	0	0	0	0	1	2	0	0	0	0	0	0	0	0	0	0	0	1	0	0	1	1	1	0	0	0	0	0	0	0	0	0	0	1	0	0	1	0	0	0	1	0	0	0	0	2	0	0	0	0	0	0	0	0	0	0	0	0	0	0	0	0	0	0	0	0	0	2	0	1	1	1	0	0	0	0	1	0	1	0	0	0	0	0	0	0	0	1	0	1	0	0	0	0	1	0	1	0	0	0	0	2	0	0	0	1	0	0	0	0	0	0	1	0	0	0	0	0	0	1	0	0	1	0	0	0	0	0	1	0	0	0	0	2	1	1	0	0	0	1	0	0	0	0	0	0	0	0	0	0	1	0	0	0	0	0	0	1	0	0	0	0	1	0	0	1	0	0	0	0	0	0	0	0	0	0	1	0	0	0	0	0	0	0	0	0	0	0	1	0	0	0	1	0	0	1	0	0	0	1	0	0	0	1	0	0	1	1	0	0	1	0	1	1	0	0	0	0	0	0	0	0	0	0	0	1	0	0	0	1	1	0	0	0	1	0	0	0	0	0	0	0	0	1	0	1	0	1	0	0	0	0	1	1	0	0	1	0	1	1	1	0	1	0	0	0	0	0	1	1	1	0	0	0	0	0	0	1	0	0	0	0	0	0	0	0	0	0	0	0	0	0	0	1	0	0	0	0	0	0	1	1	1	0	0	0	3	1	0	0	0	0	0	0	0	1	0	0	0	0	0	0	0	1	0	0	0	0	0	0	0	2	0	1	0	0	0	1	0	0	0	0	1	1	0	3	1	1	0	0	0	0	0	0	1	0	0	0	1	0	0	0	0	1	0	0	0	0	0	0	0	1	1	0	0	1	0	0	1	0	1	1	0	0	0	0	0	0	0	1	1	0	1	0	0	0	0	1	0	0	0	0	0	0	1	0	1	0	2	0	2	0	1	0	0	0	0	0	1	1	0	0	1	0	0	0	2	2	1	0	1	0	0	0	2	0	0	0	0	0	0	0	1	0	0	1	2	0	0	0	0	0	0	0	0	1	0	0	0	2	1	1	0	1	0	0	0	0	0	0	1	0	0	1	1	1	0	1	0	0	0	1	0	0	1	0	0	1	1	1	0	0	1	0	0	1	1	0	0	0	0	0	0	1	0	0	1	3	0	0	0	2	1	0	1	0	0	1	1	1	0	1	1	0	0	0	0	1	1	0	1	0	0	0	0	0	1	0	0	0	0	1	0	2	0	0	1	0	1	1	0	0	0	0	0	1	2	1	0	1	0	1	0	1	0	0	0	2	3	1	2	0	0	1	0	2	1	0	0	1	1	0	0	0	0	0	1	3	0	0	0	0	0	2	0	0	1	0	1	0	0	1	2	2	1	0	2	0	1	1	0	1	0	1	0	1	1	0	0	0	1	2	0	1	0	0	1	1	0	0	0	0	1	0	1	0	1	0	0	2	0	1	1	0	3	3	0	1	1	1	0	1	2	1	0	1	1	1	1	0	0	2	0	0	2	1	0	0	0	0	3	0	2	0	3	0	0	1	0	1	1	1	0	0	1	0	1	1	1	0	0	0	4	2	1	2	3	2	1	2	1	0	0	0	0	0	2	0	0	0	0	2	0	2	1	2	2	0	0	0	1	3	2	0	1	1	1	1	2	0	1	4	2	1	1	2	1	5	3	4	2	2	2	3	0	1	0	0	2	1	1	4	0	4	0	4	2	0	3	1	2	3	3	2	0	0	0	1	3	3	1	1	0	2	2	3	2	2	5	0	1	2	0	0	2	3	1	1	3	1	4	0	2	4	4	2	1	2	3	1	1	2	1	6	2	3	1	2	1	5	2	8	3	2	2	3	6	1	0	2	0	3	1	6	2	3	4	1	6	3	2	5	3	3	6	6	2	2	5	2	0	4	4	0	7	4	1	2	2	2	2	1	2	7	1	1	4	4	6	8	2	1	5	4	4	5	7	0	2	4	3	3	6	6	9	3	6	2	8	5	8	7	8	10	4	3	4	5	4	4	2	10	11	3	3	6	9	6	6	8	9	2	6	8	9	12	13	7	4	4	10	19	10	8	9	8	12	14	7	6	22	17	13	27	37	25	26	34	58	38	48	65	45	37	18	19	23	14	12	12	17	8	13	8	7	15	9	0	10	12	7	4	11	8	3	9	3	4	7	9	4	8	2	6	12	9	5	6	4	3	3	3	4	2	10	3	6	5	4	1	6	2	4	7	8	2	6	7	7	3	4	2	4	7	5	5	4	7	3	6	2	3	7	10	5	3	7	3	1	2	1	1	2	5	2	5	2	7	3	5	3	4	3	3	2	0	5	3	3	6	2	4	0	4	2	0	4	2	4	1	3	4	3	5	3	4	5	6	2	1	1	1	5	6	6	5	6	5	4	6	1	9	2	5	3	2	2	0	2	3	5	0	2	0	2	4	0	2	1	5	2	1	1	2	3	8	1	2	3	2	2	1	1	1	3	4	4	2	4	4	4	3	0	3	2	1	2	2	4	3	1	3	2	3	3	0	3	1	0	2	1	0	0	3	1	1	2	2	2	2	0	2	1	1	0	2	2	3	0	1	2	0	1	1	0	0	0	3	1	0	1	0	3	3	2	0	0	1	1	3	1	1	0	0	2	2	1	3	4	1	2	3	2	0	1	3	2	1	3	3	4	0	0	1	1	1	0	0	0	0	0	0	4	1	1	2	0	0	0	0	3	1	0	0	2	0	5	3	0	1	4	3	0	0	2	0	2	2	2	0	1	1	3	2	1	3	2	0	1	2	0	1	2	1	3	1	1	1	2	1	2	0	1	2	1	0	0	3	1	1	1	6	1	2	2	3	0	1	1	2	1	1	1	1	0	1	2	0	4	1	0	2	1	2	3	0	1	0	1	1	1	2	1	0	2	1	3	2	3	1	3	0	0	1	0	1	6	1	1	2	1	1	2	1	2	1	1	0	0	1	2	0	2	0	0	0	1	0	1	5	0	2	0	1	0	1	1	3	2	2	2	2	0	2	0	1	1	1	3	2	0	2	0	2	4	2	1	1	3	1	0	1	0	0	0	0	0	2	3	3	3	1	0	1	1	1	1	6	3	0	2	1	1	0	3	2	1	0	4	1	1	1	1	1	1	0	0	1	2	1
3543000	3544000	1	1	0	1	1	0	1	0	0	1	0	1	0	1	0	0	2	0	0	0	0	0	0	0	1	1	0	1	0	0	2	2	0	0	0	1	1	0	1	2	0	0	1	1	0	1	0	2	1	1	1	2	1	1	0	0	0	0	0	1	2	1	0	0	1	0	0	1	2	0	1	0	0	1	0	0	0	1	1	1	0	3	0	2	1	0	0	1	0	0	0	0	1	2	2	1	0	2	2	2	0	1	0	0	2	0	0	2	0	0	2	0	0	0	0	0	0	0	1	2	0	3	1	1	2	0	0	2	0	2	0	1	0	1	0	3	1	0	0	1	0	1	1	1	1	1	1	0	1	2	1	0	2	0	1	1	3	1	0	0	1	1	0	0	1	0	0	0	2	0	4	4	1	1	1	1	0	0	0	1	0	0	0	0	1	0	1	0	0	2	0	1	0	2	1	2	0	1	3	1	1	1	1	0	0	0	0	1	1	0	1	2	1	1	0	0	0	1	0	1	1	1	0	0	0	0	0	2	0	1	0	2	1	1	1	0	0	1	0	1	0	0	2	1	0	1	0	3	0	0	1	0	2	0	0	1	2	1	2	0	0	0	0	1	1	0	2	0	1	0	2	0	0	0	0	0	0	0	1	0	2	1	0	1	3	0	0	0	0	0	0	1	1	0	3	0	0	0	1	1	5	0	0	0	0	0	0	0	2	1	2	1	3	0	2	1	0	0	1	0	3	0	1	0	0	0	0	1	1	0	0	0	0	1	0	1	0	1	0	0	0	1	1	1	0	0	0	0	0	2	1	1	0	0	2	0	1	2	0	0	1	0	1	0	1	2	0	3	1	1	0	1	0	0	1	3	1	0	0	0	0	3	2	0	2	1	0	2	1	2	1	2	0	1	0	0	0	0	1	0	1	1	1	0	2	0	0	1	1	0	0	1	2	0	0	0	0	2	0	1	1	0	0	0	0	0	0	0	2	0	2	0	1	1	2	0	0	0	1	0	0	0	2	0	0	1	0	0	1	1	0	1	0	0	1	0	1	1	1	0	0	0	0	1	1	2	1	0	1	3	2	0	1	1	1	0	0	2	0	0	1	0	1	1	2	1	0	0	0	0	0	1	0	3	0	0	0	0	0	0	0	0	0	0	3	4	2	0	0	1	0	2	0	1	1	0	1	1	0	0	0	0	0	0	0	0	0	0	1	1	0	1	0	0	1	0	0	2	0	1	0	0	0	0	0	0	0	0	0	2	0	0	0	2	0	1	1	0	1	2	0	0	0	0	1	0	2	0	1	0	1	0	0	1	2	0	0	0	0	0	0	2	1	0	0	0	0	1	1	1	0	1	0	1	0	0	0	0	0	1	0	1	0	1	0	0	2	0	0	1	0	0	2	0	0	0	0	0	1	1	1	0	0	1	2	0	0	1	1	1	0	0	2	1	0	0	1	0	0	0	0	1	0	1	0	2	0	3	0	0	0	0	1	1	2	0	0	2	0	0	0	0	0	1	0	0	0	1	1	1	0	0	0	0	2	0	0	0	0	1	0	2	0	0	0	1	0	0	0	0	0	1	0	1	0	0	0	0	1	0	0	1	0	0	0	0	0	0	0	0	1	1	0	0	1	2	1	0	0	0	2	0	1	0	1	0	0	0	0	0	0	0	0	1	1	0	0	2	0	0	0	2	0	0	0	0	0	0	0	1	0	1	1	0	1	0	0	0	2	0	1	0	1	0	0	0	0	2	1	0	0	0	0	0	0	0	0	2	2	2	0	0	0	0	0	0	0	0	0	1	0	0	1	0	0	0	0	0	0	0	0	0	1	2	0	0	0	1	1	0	0	0	0	0	1	0	1	0	0	1	0	0	0	1	0	0	0	0	0	1	0	0	1	0	0	0	1	1	0	0	0	0	0	0	0	0	0	0	2	0	1	1	0	0	0	0	0	0	0	0	0	0	0	0	0	0	0	2	0	0	0	0	0	0	0	0	0	0	0	1	0	2	0	0	0	0	2	0	0	0	0	0	0	0	0	0	1	0	0	0	0	0	0	0	0	0	0	1	0	0	0	0	0	0	0	0	2	1	0	0	0	1	0	1	0	0	0	0	2	1	0	0	1	0	0	0	2	0	0	0	0	0	0	0	1	0	0	0	0	0	0	0	0	0	0	0	1	0	0	0	0	1	0	0	0	0	1	0	0	1	0	2	0	1	1	0	0	0	0	0	0	0	1	1	0	0	1	0	0	0	0	0	1	0	1	0	0	1	0	0	0	0	0	1	0	1	0	0	0	1	0	0	0	0	1	1	0	0	0	0	0	0	0	0	0	0	0	0	1	0	1	0	0	0	0	0	1	0	0	0	1	0	0	0	0	1	0	1	0	0	0	0	1	0	0	0	0	0	0	0	0	0	0	0	1	0	0	0	0	1	0	0	0	0	0	0	0	0	0	0	0	0	0	1	1	0	0	0	0	0	0	1	1	0	0	0	0	0	1	0	0	1	0	0	0	1	0	0	1	0	0	0	0	0	0	0	0	1	0	1	2	0	0	0	0	0	0	1	0	0	0	0	0	0	0	0	0	1	0	1	1	0	1	0	0	0	0	0	0	0	0	0	0	1	0	0	0	0	0	0	0	0	1	1	0	0	0	0	0	0	2	0	0	0	0	0	0	0	0	0	0	1	0	0	1	1	0	1	0	0	0	0	0	0	0	0	2	0	1	0	1	1	0	1	0	0	0	0	0	0	1	0	0	0	1	0	0	2	2	0	0	0	0	1	1	0	0	0	0	0	0	0	1	0	0	0	0	0	2	0	0	0	0	0	0	0	1	0	1	1	0	1	0	0	0	0	0	0	0	2	0	0	0	0	0	0	1	2	0	0	0	1	0	0	2	2	0	0	0	0	0	0	0	0	0	0	0	0	0	0	0	0	0	1	0	0	0	1	0	0	0	0	0	0	0	0	0	0	0	1	0	0	0	0	1	0	0	0	0	0	0	0	0	0	0	0	0	1	1	0	1	0	0	0	0	0	0	0	0	0	0	1	0	1	0	0	1	0	0	0	0	0	0	0	0	0	0	0	0	0	0	0	0	0	0	0	0	0	0	0	0	0	0	0	0	0	0	0	0	0	0	0	0	1	0	0	0	0	1	1	0	0	0	0	0	0	0	0	0	0	0	0	1	0	0	0	0	0	0	0	1	0	0	0	0	0	2	0	0	0	1	0	0	0	1	0	0	0	0	0	0	0	0	0	0	0	1	0	1	1	0	0	0	0	0	0	0	0	0	0	0	1	0	0	0	0	0	1	0	0	0	1	0	0	0	0	0	1	0	0	1	0	0	0	0	1	0	0	0	1	0	0	0	1	0	0	1	1	0	0	0	0	0	0	0	0	0	0	0	0	0	0	1	1	0	0	0	1	2	0	0	1	2	0	0	0	0	0	0	1	1	0	0	0	0	0	0	0	0	0	0	0	0	0	0	0	0	0	0	0	1	0	0	0	0	0	0	1	0	0	1	0	0	0	1	1	0	0	0	0	0	0	0	0	0	1	0	0	0	0	0	0	0	0	0	0	1	0	0	0	0	0	0	0	0	0	0	0	0	1	0	0	0	0	0	1	0	0	0	0	0	0	0	0	0	0	0	0	0	1	0	0	0	0	0	0	0	0	0	0	0	0	0	0	0	0	0	0	0	0	0	0	0	0	0	0	0	0	0	0	0	0	0	1	0	2	0	0	0	0	0	0	0	0	0	1	0	0	0	0	0	1	0	0	0	0	0	0	0	0	0	0	1	0	0	0	0	0	0	0	0	0	0	0	0	0	0	0	0	0	0	0	0	0	0	0	0	0	0	0	0	0	0	0	0	0	0	0	0	0	1	0	0	0	0	0	0	0	0	0	0	0	0	0	0	1	0	0	0	0	0	0	0	0	0	0	0	0	0	0	0	0	0	0	0	0	0	0	0	0	1	0	0	0	0	0	0	0	0	0	0	0	0	0	1	1	0	0	0	2	0	0	0	0	1	0	0	0	0	0	0	0	1	0	0	1	0	0	0	0	0	0	0	0	0	0	0	0	0	0	0	0	0	0	0	0	0	0	0	0	1	0	0	0	0	0	0	1	0	0	0	0	0	0	0	1	0	0	0	0	0	0	0	0	0	0	1	0	0	0	0	0	0	0	0	0	0	0	0	0	0	0	0	0	0	0	0	0	0	0	1	0	0	0	0	1	0	0	0	0	0	0	0	0	0	0	0	0	0	1	0	1	0	0	0	0	0	0	0	0	0	1	0	0	0	0	0	0	0	0	0	0	0	0	0	1	0	0	0	0	0	0	0	0	0	0	0	0	1	0	0	0	0	0	0	0	0	2	0	0	0	0	0	1	0	0	0	0	0	0	0	0	0	0	0	0	0	0	0	0	0	0	0	0	0	0	0	0	0	0	0	0	0	0	1	0	0	0	0	0	1	0	0	0	0	0	0	0	0	0	0	0	0	0	0	0	0	0	0	0	0	0	0	0	0	0	0	0	0	0	0	0	0	0	0	0	0	0	0	0	0	0	0	0	0	0	0	0	0	0	0	0	0	0	0	0	0	0	0	0	0	0	0	0	0	0	0	0	0	0	0	0	0	0	0	0	0	0	0	0	0	0	0	1	0	1	0	0	0	0	0	0	0	0	0	0	0	0	0	0	0	1	0	0	0	0	0	0	0	1	0	0	0	0	0	0	0	0	0	0	0	0	0	0	0	0	0	0	0	0	1	1	0	0	0	0	0	0	0	0	0	0	0	0	1	1	0	0	0	0	0	0	1	0	0	1	0	0	0	0	0	0	1	0	0	0	0	0	1	0	0	0	0	0	1	0	0	0	1	0	0	2	0	0	0	0	0	0	0	0	1	0	0	0	0	0	0	0	0	0	0	0	0	0	0	0	0	1	0	0	0	0	0	0	0	0	0	0	1	0	2	0	0	0	2	0	0	0	0	0	0	0	1	0	0	0	0	1	0	0	0	0	0	0	0	0	0	1	0	0	0	0	0	0	0	0	1	0	0	0	1	1	1	0	0	0	0	0	0	0	0	0	0	0	0	0	0	0	0	0	0	0	1	1	0	0	0	0	0	0	0	0	1	2	0	0	0	0	0	0	1	0	0	0	0	0	0	0	0	0	0	0	0	0	0	0	0	0	0	0	0	0	0	0	1	0	0	0	0	0	0	0	0	0	0	0	0	0	0	0	2	0	0	0	0	0	0	0	0	0	0	0	0	1	0	0	1	0	0	0	0	1	0	0	0	0	0	0	0	0	1	0	0	0	0	0	0	0	0	0	0	0	0	0	0	0	0	0	1	0	0	0	0	0	0	0	0	0	0	0	1	0	0	0	0	1	0	0	0	0	0	0	0	0	0	0	0	0	1	0	0	0	0	1	0	0	0	0	1	0	0	0	0	1	0	0	0	0	0	0	0	0	0	0	0	0	0	0	0	0	0	0	0	0	0	0	0	0	1	0	1	0	0	0	0	0	0	0	0	0	2	0	0	1	0	0	0	0	0	1	0	1	1	0	0	0	1	0	0	0	0	0	1	0	0	0	1	0	0	0	0	0	0	0	0	0	0	0	0	0	0	0	0	1	0	0	0	0	0	0	0	0	0	0	0	0	0	1	0	0	0	0	0	0	0	0	0	0	0	1	0	0	0	0	0	0	0	1	0	0	0	0	0	0	0	0	0	0	0	0	0	0	0	0	0	0	0	0	0	0	0	0	0	0	0	0	0	0	0	0	0	0	1	0	1	0	1	0	0	0	0	0	0	0	1	0	0	0	0	0	0	0	1	0	1	0	0	0	1	0	0	0	0	1	0	0	0	0	0	0	0	1	0	0	1	0	1	0	0	1	1	1	0	0	0	1	1	2	0	1	0	0	0	0	0	0	0	0	0	0	1	1	1	0	0	0	0	0	0	0	1	0	0	0	0	0	1	0	0	1	0	0	0	0	0	0	1	0	0	0	0	0	0	0	0	0	0	0	0	1	0	1	0	0	0	0	0	0	1	0	0	0	0	0	1	0	0	1	0	0	0	0	1	1	0	0	1	0	0	0	0	0	0	0	0	0	0	0	1	3	0	0	0	1	0	0	1	0	1	0	1	0	0	0	1	0	0	0	0	0	0	1	0	1	0	0	0	0	0	0	0	1	0	1	0	3	1	0	0	0	0	1	0	0	1	0	0	0	0	0	0	0	0	0	0	0	0	0	0	0	0	0	0	0	0	0	0	1	0	0	0	0	1	0	1	0	2	0	1	0	0	0	0	0	0	0	1	0	0	0	0	0	0	1	0	0	1	1	1	0	0	1	0	0	0	1	0	0	0	0	1	0	0	0	1	0	0	0	0	0	0	0	0	0	0	1	0	1	2	0	0	1	0	0	0	0	0	0	0	1	0	0	0	0	0	0	0	0	0	0	0	0	2	1	0	0	0	1	0	0	0	0	0	0	0	0	1	0	1	1	0	1	0	1	0	0	0	0	0	0	0	0	0	0	0	0	0	0	0	1	0	0	1	0	0	0	1	0	1	0	0	0	0	1	1	0	1	0	0	1	1	0	0	0	0	0	0	1	0	0	0	1	1	0	0	0	0	0	0	0	0	0	1	1	0	0	0	0	1	1	0	0	0	1	0	0	0	0	0	0	0	0	0	0	0	0	0	0	0	1	0	1	0	0	0	0	1	1	0	0	0	0	0	0	0	1	1	0	0	0	0	1	1	0	1	0	0	0	0	0	1	0	0	0	0	0	1	1	0	1	0	0	0	0	0	0	0	1	0	0	0	0	0	0	0	1	0	1	0	0	0	0	0	0	0	0	1	0	0	0	1	0	0	0	0	1	0	1	0	0	0	0	1	2	0	0	0	0	0	0	0	1	0	0	1	1	0	0	0	0	1	0	0	0	0	0	0	0	0	0	1	2	1	0	1	0	0	0	0	0	0	1	0	0	0	0	0	0	1	0	0	0	1	0	1	0	1	0	1	0	0	0	0	0	1	0	0	0	1	0	0	1	0	0	0	0	0	1	0	0	0	0	0	0	0	1	0	0	0	1	0	0	1	0	0	0	0	1	1	0	1	0	1	1	0	0	0	0	2	0	2	0	0	1	0	2	1	2	1	0	0	0	0	1	0	1	0	0	1	1	0	2	0	0	1	0	0	1	0	0	0	0	1	0	0	0	0	0	0	1	0	0	0	0	3	0	1	0	1	0	1	0	0	0	1	0	0	0	1	0	0	1	0	1	0	0	0	0	1	1	0	0	0	1	0	0	0	1	0	1	0	1	0	0	0	0	0	0	1	0	0	1	0	0	0	0	0	0	2	2	2	1	2	0	0	0	0	1	2	0	1	1	1	3	2	2	1	0	1	0	0	1	1	0	0	1	0	1	0	2	1	1	1	0	0	0	0	0	1	1	3	0	0	2	1	0	1	0	1	1	1	0	1	4	4	1	1	0	0	1	0	0	0	0	0	0	0	0	1	1	0	2	2	1	2	0	0	1	2	0	1	3	1	1	0	2	1	1	4	3	3	2	1	0	2	2	1	0	1	1	2	1	1	5	0	1	3	1	4	4	2	2	3	0	0	1	1	1	1	0	1	0	1	2	0	2	2	2	3	1	5	1	4	2	0	0	3	2	1	1	0	2	1	4	2	1	2	0	2	2	2	1	2	1	5	2	4	1	2	0	3	4	2	1	1	4	1	6	4	1	1	3	5	1	1	2	1	2	4	6	3	5	1	1	2	2	3	3	4	5	0	1	10	8	4	3	2	3	3	4	1	2	0	3	2	1	2	2	2	2	6	3	2	2	3	4	1	2	2	4	3	6	1	4	3	2	3	3	9	2	1	5	7	3	5	1	3	3	4	2	3	6	4	2	1	3	2	3	5	1	4	3	1	4	6	5	4	5	7	6	9	8	13	7	5	7	4	9	8	2	3	5	4	9	7	8	4	10	8	14	7	7	14	12	17	23	35	16	20	28	49	32	65	62	54	45	18	23	22	14	13	12	11	8	11	3	10	9	15	7	8	4	2	3	10	7	3	13	6	8	5	5	8	1	8	2	5	3	3	8	6	1	6	5	3	2	5	1	2	5	5	3	4	4	7	4	7	5	3	4	4	2	6	2	2	3	3	4	3	5	2	1	4	6	1	2	2	3	6	3	5	5	2	1	4	3	1	2	4	1	4	4	1	2	3	5	1	0	3	5	1	1	1	0	2	2	2	4	4	1	3	2	4	5	1	3	3	5	2	1	1	2	3	1	1	3	6	2	5	7	2	4	2	3	4	2	2	4	1	0	3	2	4	1	1	2	1	1	0	3	0	1	4	1	0	1	4	1	2	0	2	1	2	1	2	5	0	1	0	1	0	4	0	4	2	2	0	3	1	2	0	1	4	2	3	0	3	0	1	2	0	2	1	0	1	1	0	0	0	1	1	1	0	2	1	0	3	3	0	2	0	2	0	3	3	1	0	0	2	1	0	4	3	0	2	2	0	4	3	1	1	1	1	1	0	2	1	0	0	0	0	1	1	0	2	0	1	1	1	1	1	0	1	3	0	1	2	0	0	0	0	0	0	0	2	0	1	2	2	2	2	1	1	2	0	1	1	2	0	0	2	1	1	1	1	0	1	2	2	0	1	1	1	1	0	1	1	1	2	0	0	1	1	2	1	3	1	1	0	0	0	1	2	3	1	0	1	1	1	1	1	0	0	2	1	2	1	4	2	1	0	1	1	2	2	0	3	0	3	1	2	0	1	0	1	1	0	2	2	1	0	0	1	2	0	1	0	1	2	0	2	0	1	1	0	2	2	0	0	1	0	1	0	0	3	1	4	1	0	0	3	0	1	1	0	3	3	2	3	0	0	0	4	1	3	0	2	1	2	1	0	0	2	2	0	2	2	1	2	2	2	2	0	1	2	0	2	3	1	0	0	0	1	0	0	0	0	0	0	1	0	0	1	3	0	2	2	2	2	1	0	0	1	1	3	1	1	0	0	2	0	1	1	0	2	1	1	0	0	1	2	0
3544000	3545000	3	1	0	2	1	1	0	3	0	2	1	1	0	1	1	0	1	0	0	0	0	0	0	0	3	0	1	0	2	1	1	1	1	2	0	1	0	1	0	0	0	1	2	0	1	0	0	3	0	0	3	1	3	1	0	3	0	0	0	1	3	0	1	1	2	0	1	3	0	0	0	2	0	2	1	0	1	2	0	1	0	0	3	2	0	0	2	1	1	1	0	1	0	1	0	1	1	1	0	0	2	1	0	1	0	0	0	2	0	2	1	0	1	0	1	1	1	0	1	4	0	1	1	1	0	0	0	0	0	0	0	2	0	0	2	1	0	0	1	0	2	2	1	1	2	2	0	2	0	1	1	0	3	0	4	0	2	0	1	0	1	0	0	2	1	1	1	0	0	0	1	1	1	1	0	0	1	0	2	0	1	0	1	0	0	0	1	0	1	0	0	0	1	1	1	2	2	1	0	1	3	0	2	0	0	0	2	0	1	0	0	2	0	0	0	1	0	0	1	0	1	0	1	1	0	2	0	2	1	3	1	0	0	1	1	0	1	0	0	1	0	0	0	0	0	0	0	1	0	1	0	1	2	1	2	0	2	0	1	1	0	0	3	0	2	1	1	0	1	0	0	0	0	0	3	0	3	2	0	1	1	1	0	2	0	0	0	1	0	1	3	0	4	0	0	1	0	1	0	1	0	3	0	1	0	0	0	1	0	1	0	3	4	1	1	0	0	0	1	1	0	1	1	0	0	1	0	0	0	0	0	2	0	1	0	0	0	1	1	1	0	0	0	0	0	0	1	0	0	1	0	1	0	0	0	0	1	0	2	0	0	0	0	1	1	2	1	0	3	0	2	0	1	0	1	0	0	2	0	3	1	0	0	2	0	0	0	0	0	0	0	1	1	0	3	2	0	0	1	0	0	1	0	2	0	1	2	0	3	0	0	2	3	3	0	1	2	1	2	1	1	1	0	0	1	1	0	1	0	3	0	0	0	1	1	0	1	2	2	1	1	1	0	2	1	2	0	0	0	0	2	0	0	1	0	0	1	1	1	4	0	0	0	0	1	1	0	0	2	3	0	1	0	1	1	1	0	1	0	1	2	0	0	2	1	1	0	0	0	0	0	0	0	1	0	0	3	0	1	0	0	0	0	3	1	1	0	0	0	1	0	1	0	1	0	1	1	2	0	0	0	0	0	0	2	1	1	1	1	1	0	1	0	0	1	0	0	2	0	1	1	0	0	0	0	0	2	0	1	2	0	1	0	1	0	0	1	1	0	0	0	1	0	0	1	1	1	2	0	3	1	0	0	1	0	0	0	0	0	1	0	1	0	0	1	0	0	1	0	0	2	0	0	0	1	0	2	1	0	1	0	0	0	1	1	0	1	0	1	1	0	1	0	0	0	0	0	3	0	1	1	0	0	0	1	0	0	2	2	1	1	0	0	0	0	1	1	2	0	0	0	1	0	2	0	1	0	0	0	0	0	0	0	1	1	0	0	0	1	0	0	0	2	1	0	1	0	1	1	1	0	1	1	1	0	0	0	0	0	0	0	0	1	0	0	0	0	2	0	0	0	0	0	0	1	1	1	0	0	1	1	0	0	0	1	0	0	0	1	0	1	0	0	0	0	0	0	1	1	1	0	0	1	2	0	1	0	0	0	1	1	0	1	0	0	1	0	1	0	0	0	0	1	0	0	0	1	1	0	1	0	0	0	2	1	0	0	0	1	0	1	0	0	0	0	0	0	0	0	0	0	0	0	0	1	2	0	0	0	0	0	0	0	0	0	0	0	0	1	1	0	0	0	1	0	0	0	2	0	0	0	1	1	1	0	0	1	0	2	0	0	0	0	0	0	0	0	0	1	0	0	1	0	1	0	0	0	1	1	0	0	0	0	0	0	0	2	0	1	1	0	0	0	0	0	1	1	0	0	0	0	0	0	1	0	0	0	0	0	0	0	0	1	0	1	1	1	1	0	0	0	0	0	0	0	0	0	0	0	0	0	0	0	1	0	0	0	0	2	0	0	0	0	0	0	0	0	0	1	0	0	1	1	0	0	0	0	0	0	1	0	0	0	0	0	0	0	0	1	2	0	2	0	0	0	0	0	1	0	2	0	0	1	1	0	0	0	1	1	1	1	1	0	0	0	0	0	1	0	0	0	0	1	1	0	0	0	0	0	0	0	0	0	1	0	0	0	1	1	0	1	0	0	0	0	1	2	0	0	1	0	0	0	2	0	0	0	0	2	0	0	0	0	0	0	1	0	0	0	0	0	1	0	0	0	0	1	0	0	0	0	1	0	0	1	0	1	1	0	0	0	1	0	0	0	0	0	1	0	0	0	2	0	0	0	0	0	0	0	0	0	0	0	0	0	0	0	0	0	1	0	0	0	0	0	0	0	0	0	0	1	0	2	0	0	0	0	0	0	0	1	1	1	0	0	0	0	0	0	0	0	0	0	1	1	0	1	0	0	0	0	1	0	1	0	0	0	0	0	0	1	0	1	0	0	1	0	0	0	0	0	0	0	0	0	0	0	0	0	0	0	0	0	0	1	0	0	0	0	1	0	0	0	0	0	0	0	0	0	0	0	0	1	0	0	1	1	0	0	0	0	0	0	0	0	0	1	0	0	0	0	0	0	2	1	1	0	0	1	0	0	0	0	0	0	0	0	0	0	0	0	0	1	1	1	0	0	0	2	0	0	0	0	0	0	0	0	2	0	0	0	1	1	0	0	1	0	0	0	1	1	0	0	1	0	0	0	0	0	0	0	1	1	0	0	1	0	1	0	1	1	1	0	1	0	0	0	0	0	0	0	1	0	0	0	0	1	1	0	1	1	1	1	1	1	0	0	0	0	1	0	0	0	0	1	0	1	0	0	1	0	0	0	0	0	0	0	0	0	0	0	0	0	0	0	0	0	1	0	0	0	0	0	0	0	0	0	0	0	0	0	0	0	0	0	1	0	0	0	0	0	2	1	0	1	0	1	0	0	0	0	0	1	0	0	0	0	1	0	0	0	0	0	0	1	0	0	0	0	2	0	0	1	0	0	0	0	0	1	0	0	0	1	0	1	1	0	0	0	0	1	0	0	0	0	1	0	0	0	0	0	0	0	0	0	0	0	0	0	0	0	1	0	0	0	0	0	0	0	1	0	1	0	0	1	0	0	0	3	0	0	0	0	0	0	0	0	0	0	1	0	0	0	1	0	1	0	0	0	1	0	0	0	1	0	0	0	0	1	0	1	0	0	0	1	0	0	0	1	0	0	0	0	0	1	1	0	0	0	0	0	0	1	0	0	0	0	0	0	0	0	0	0	0	0	0	0	1	0	0	0	0	0	0	0	0	0	0	0	0	0	0	0	0	0	1	0	0	0	1	0	0	0	0	0	0	0	0	0	0	0	0	0	0	0	0	0	0	0	0	0	0	0	1	0	0	0	0	0	0	0	0	0	0	0	0	1	0	0	0	0	0	0	0	0	0	0	0	1	0	0	0	0	0	0	0	0	0	1	0	1	0	0	0	0	0	0	0	1	0	0	0	1	0	1	1	0	0	0	0	0	1	0	0	0	0	0	0	0	0	0	0	0	0	0	0	0	0	0	0	1	0	0	0	0	0	0	0	0	0	0	0	0	0	0	0	0	0	0	0	0	0	0	0	0	1	0	0	0	0	0	0	0	0	0	0	0	0	0	2	0	0	0	0	0	0	2	0	0	0	0	0	0	1	1	1	0	0	0	0	0	0	0	0	0	0	0	0	0	0	0	0	0	0	0	0	0	2	0	0	0	0	0	0	1	0	0	1	0	0	0	0	0	0	1	0	0	0	0	0	0	0	0	0	0	0	0	1	0	0	0	0	0	0	1	0	0	0	0	1	1	1	0	0	0	0	0	0	0	0	0	0	0	0	0	0	0	0	0	0	0	0	0	0	0	0	0	0	0	0	0	0	1	1	0	0	0	0	0	1	0	0	0	0	0	0	0	0	0	0	0	0	1	0	0	0	0	0	0	0	0	0	0	0	0	0	0	0	0	0	1	0	0	0	0	0	1	0	0	1	0	0	0	0	0	0	0	0	0	0	0	0	0	0	1	0	0	0	1	0	0	0	0	0	0	0	0	0	0	0	0	0	0	0	0	0	0	0	0	0	0	1	0	0	0	0	0	0	0	0	0	0	0	0	0	0	0	0	0	0	0	0	0	1	0	0	0	0	1	1	0	0	0	0	1	0	0	0	0	0	0	0	0	0	0	0	0	0	0	0	0	0	0	1	0	0	0	0	0	0	0	0	0	1	0	1	1	0	0	0	0	0	0	0	0	0	0	0	0	0	0	0	0	1	0	0	0	0	0	0	0	0	0	0	0	0	2	0	1	0	0	0	0	0	0	0	0	0	0	0	0	0	0	0	1	0	0	0	0	0	0	0	0	0	0	0	0	0	0	0	0	0	0	0	0	0	0	0	0	0	0	0	0	0	0	0	0	0	0	0	1	0	0	0	0	0	0	0	0	0	0	0	0	0	0	0	0	0	0	0	0	0	0	0	0	0	0	0	0	0	0	0	0	0	0	0	0	0	0	0	0	0	0	0	0	0	0	0	0	0	0	0	0	0	0	0	0	0	0	0	0	0	0	0	0	0	0	0	0	0	0	0	0	0	0	0	0	0	0	1	0	1	0	0	0	0	0	0	0	0	0	0	0	0	0	0	0	0	0	0	0	1	0	0	0	0	0	0	0	0	0	0	0	0	0	0	0	1	0	0	0	0	0	0	0	0	0	1	0	0	0	0	0	0	0	0	1	0	0	0	0	0	0	0	0	0	0	0	0	0	0	0	1	0	1	1	0	0	0	0	0	0	0	0	1	0	0	0	0	0	0	0	0	0	0	0	0	0	0	0	0	0	0	0	0	0	0	0	0	0	0	0	0	0	0	0	1	0	0	0	0	0	0	0	0	0	0	0	0	0	0	0	0	0	0	0	0	0	1	0	0	1	0	1	0	0	2	0	0	0	0	0	0	0	0	1	0	0	0	0	1	0	0	1	1	0	0	1	0	1	0	0	0	0	0	0	0	0	0	0	0	0	0	0	0	0	0	1	1	0	0	0	0	0	0	0	0	0	0	0	1	0	0	0	0	0	0	1	0	0	0	0	0	1	0	0	0	0	0	0	0	0	0	0	0	0	0	0	0	1	0	0	0	0	0	0	0	0	0	0	0	0	1	0	0	0	0	0	0	0	1	0	0	0	0	0	0	0	0	0	0	0	0	0	0	0	0	0	2	1	0	0	0	0	1	0	0	0	0	0	0	0	0	0	0	0	0	1	1	0	0	0	0	0	0	0	0	0	0	0	0	1	0	1	0	1	0	0	0	1	0	0	0	0	1	0	0	1	0	1	1	0	0	1	0	0	0	0	0	2	0	0	0	1	0	0	0	0	0	0	0	0	0	0	0	0	0	0	0	0	1	0	0	0	0	0	0	0	0	0	0	0	0	0	0	0	1	0	0	0	0	1	0	2	0	1	0	0	0	0	0	0	0	0	0	1	0	0	0	0	0	1	0	0	0	0	1	1	0	0	0	0	0	0	0	0	1	0	0	0	0	0	0	0	0	0	0	0	0	0	0	0	0	0	1	0	0	0	0	0	0	0	0	0	0	0	0	1	0	0	0	1	0	0	1	1	1	0	0	0	0	1	0	0	0	0	0	0	0	0	0	0	0	0	0	0	0	1	1	0	0	0	2	0	0	0	0	1	0	0	1	0	0	0	1	0	1	0	0	1	0	0	0	0	0	1	0	0	0	0	0	0	1	1	0	0	0	0	0	0	0	0	1	0	0	0	0	1	2	0	1	0	0	0	0	0	2	0	0	2	0	0	0	0	0	0	0	1	0	1	0	1	0	1	0	1	0	1	0	1	0	0	0	0	0	0	0	0	0	0	0	0	0	1	0	0	0	0	0	0	0	0	0	0	1	0	0	0	0	0	0	0	0	0	0	0	0	0	0	2	0	1	0	0	0	0	1	1	0	0	1	0	0	0	0	0	0	0	0	0	0	0	0	0	0	1	0	0	0	0	0	0	0	0	0	0	0	0	0	0	0	0	0	0	1	0	0	0	0	0	1	0	0	0	0	0	0	0	0	1	0	0	0	1	2	0	0	0	0	0	0	0	1	0	0	0	0	0	0	0	0	0	0	0	0	0	0	0	0	1	2	0	0	0	0	0	0	1	0	0	0	0	0	0	0	0	0	0	0	0	0	0	0	1	0	0	0	1	0	1	0	0	1	1	0	0	0	0	1	3	0	0	0	0	1	0	0	0	0	0	0	0	0	0	2	0	0	0	0	0	0	0	0	0	1	0	0	0	0	0	0	2	1	0	1	0	0	0	1	0	0	1	0	0	0	0	0	1	0	0	0	0	0	0	1	0	0	0	0	0	1	0	0	2	0	0	0	0	0	0	0	0	1	1	1	0	0	0	0	1	0	0	0	0	0	0	0	1	0	0	0	0	0	0	0	0	2	0	1	0	1	3	0	0	0	0	0	0	2	0	0	0	0	0	0	0	0	0	0	0	0	0	0	0	0	0	0	0	1	0	1	0	0	0	0	0	0	0	0	0	0	1	0	0	1	0	0	0	0	0	0	1	0	0	0	0	0	0	0	0	0	1	0	0	0	1	0	0	0	0	0	2	1	0	2	0	0	0	0	1	0	0	0	0	0	1	0	0	0	0	0	0	0	1	0	0	0	0	1	0	1	0	1	0	0	0	0	0	0	0	0	0	1	0	0	0	1	0	0	0	1	0	0	0	0	1	0	1	1	0	0	1	1	0	0	0	0	0	0	0	0	0	0	0	0	0	0	0	0	0	1	0	0	0	0	1	0	0	1	1	0	0	0	0	0	1	1	0	0	0	0	0	0	0	0	0	0	1	1	2	0	0	0	1	0	1	2	0	0	0	0	0	0	0	0	0	0	0	0	0	0	1	0	1	0	1	0	0	1	1	0	0	0	2	0	0	1	0	0	1	0	0	0	1	0	1	0	0	1	1	0	0	1	1	0	0	0	1	0	0	0	2	0	0	0	1	0	0	1	1	0	1	1	1	0	1	0	0	0	1	1	0	0	0	1	0	0	1	0	0	0	1	0	0	0	0	0	1	0	0	1	1	0	1	0	2	1	0	0	1	0	1	1	1	0	3	0	1	0	1	0	2	2	2	1	0	0	0	2	1	0	0	1	0	0	1	0	1	0	0	2	0	1	0	1	2	1	1	0	0	0	0	2	0	0	0	2	0	1	1	0	1	0	0	0	0	1	1	0	0	0	0	0	2	0	1	0	0	0	0	0	1	1	1	0	0	0	0	2	1	1	4	0	2	0	1	2	1	0	0	6	0	1	0	1	1	1	0	0	1	0	1	1	2	1	0	0	0	1	0	1	0	1	0	1	1	1	1	1	2	0	3	0	1	1	1	0	2	1	4	0	1	0	1	2	1	1	0	1	0	1	0	1	0	0	0	0	0	0	2	1	2	1	3	0	1	0	4	1	0	0	2	1	1	0	0	3	3	1	2	1	1	4	1	4	2	1	2	2	1	2	1	2	4	0	2	1	1	2	2	5	1	1	4	2	1	1	0	0	0	3	2	4	2	0	0	3	3	1	4	1	2	2	2	0	1	4	2	3	3	1	3	3	2	3	0	0	4	1	1	3	2	2	3	2	1	3	1	1	0	3	1	6	2	0	0	5	2	3	4	2	3	2	0	0	3	1	3	2	2	3	8	3	3	2	3	3	2	0	4	1	1	3	1	2	7	2	5	4	2	2	5	0	1	5	2	2	0	1	2	4	2	4	2	4	4	1	3	5	2	6	5	1	8	7	10	2	6	1	1	2	1	0	6	6	4	4	4	5	2	8	4	2	7	2	8	4	2	3	1	5	3	1	6	6	4	4	5	8	1	6	6	7	4	3	7	12	2	2	10	5	6	5	9	12	8	5	6	14	10	14	16	16	21	11	22	23	14	22	19	29	30	45	54	32	62	26	29	24	14	19	20	13	13	15	15	10	11	15	5	3	6	9	7	4	7	4	6	3	4	8	7	6	5	7	5	11	7	10	8	6	3	7	3	6	5	7	4	5	4	3	4	6	6	1	5	5	5	1	5	2	7	5	6	7	2	3	5	8	4	4	3	2	2	2	8	4	1	6	4	4	4	1	3	0	2	4	2	5	0	2	1	6	5	3	3	7	3	2	2	2	3	8	4	3	1	0	3	4	2	3	3	5	2	1	3	0	7	4	5	1	7	2	1	2	2	5	5	7	6	6	1	0	2	1	3	3	4	0	4	2	2	4	1	4	2	2	5	0	3	1	5	1	3	1	1	4	1	1	3	0	1	2	1	1	3	0	0	3	1	3	2	2	5	1	2	0	1	4	2	0	0	1	1	4	2	1	0	6	1	1	2	1	3	0	2	4	0	1	1	0	3	1	0	0	0	5	0	2	1	0	0	0	1	4	3	1	2	2	1	2	0	2	0	1	2	3	0	1	0	1	1	4	0	3	1	3	2	1	1	1	0	1	1	3	1	2	2	0	4	1	1	3	2	0	2	0	4	0	0	0	0	0	1	2	0	1	0	2	4	0	2	4	1	0	0	1	0	1	1	1	2	0	1	1	1	0	2	2	2	1	0	1	0	2	1	0	1	3	2	0	1	1	1	3	1	5	1	1	1	0	2	1	0	4	2	1	0	0	1	1	0	1	1	0	1	0	2	3	1	0	0	1	1	0	2	2	1	1	1	1	1	4	2	3	3	1	0	0	0	0	0	1	2	2	0	0	1	1	1	3	2	0	0	1	3	2	3	0	1	1	0	1	2	1	3	0	0	0	2	1	2	2	0	0	1	0	0	2	1	2	1	2	1	3	0	2	2	1	0	1	2	3	2	1	2	0	3	2	1	2	0	1	1	2	1	1	1	1	3	2	1	3	0	0	0	0	0	1	1	0	2	3	3	1	2	0	0	1	1	4	0	0	3	0	4	1	1	1	0	1	1	0	3	2	1	1	0	3	1	2	0
3545000	3546000	1	2	1	1	2	0	0	3	4	2	2	3	2	3	4	2	1	0	0	0	0	0	0	1	1	2	0	0	0	0	1	0	2	0	3	0	2	0	2	0	2	2	2	3	2	1	1	0	0	0	1	3	0	1	0	0	2	1	0	2	0	1	1	2	1	0	2	1	2	0	0	0	0	3	0	0	0	0	3	0	1	1	2	3	0	2	0	1	0	0	1	2	0	4	2	1	0	0	1	3	0	2	3	1	0	0	3	1	0	0	2	2	1	0	1	2	0	0	0	1	2	1	2	1	0	3	0	2	0	3	1	2	0	0	2	2	0	0	0	0	0	1	0	0	1	1	1	0	0	0	1	0	1	1	2	1	0	1	1	2	1	0	0	1	1	1	1	2	0	1	2	2	2	1	0	0	1	0	1	0	1	0	0	1	0	0	1	1	0	2	2	0	0	0	1	0	2	0	1	2	0	0	0	1	0	1	1	2	0	1	2	0	1	1	0	1	0	1	3	0	0	1	0	1	0	1	0	1	1	1	1	2	0	1	1	1	2	0	1	2	0	1	0	0	1	0	1	1	2	1	1	2	0	0	2	0	0	1	0	2	0	0	0	1	0	0	1	1	1	0	0	0	1	0	0	1	0	1	1	1	1	0	0	0	1	0	0	0	1	1	2	1	0	1	0	2	0	0	2	1	1	0	1	0	1	0	3	2	0	0	1	1	0	0	1	0	1	0	1	0	0	0	1	0	0	0	1	0	0	2	1	0	0	1	0	1	2	1	1	2	2	1	0	0	0	2	0	0	0	0	1	1	0	1	0	1	0	0	0	0	2	2	0	0	0	0	0	0	2	2	0	1	2	0	1	0	0	2	0	2	0	3	1	0	0	0	3	0	0	1	1	3	2	0	0	1	0	0	0	1	1	0	0	1	0	0	2	4	2	1	1	0	1	2	0	2	1	1	1	0	0	1	0	1	1	0	2	2	2	1	0	1	1	1	0	2	2	0	0	2	0	0	0	0	0	1	2	1	0	2	1	2	0	0	3	1	0	0	2	3	0	0	0	1	1	2	0	2	0	0	1	0	0	0	1	0	0	1	1	1	0	1	2	0	3	3	0	0	0	0	0	1	0	3	0	2	2	2	1	1	2	1	1	1	1	1	0	1	1	2	2	0	1	0	2	2	2	1	0	0	0	0	0	0	1	1	0	0	2	1	3	0	0	1	1	0	0	1	2	3	1	0	1	2	1	0	0	2	1	2	0	0	1	1	0	1	1	0	0	0	0	1	0	0	0	0	0	0	1	1	0	0	0	0	0	1	1	2	1	1	1	1	0	0	0	0	0	2	0	2	1	0	0	0	1	0	0	1	0	1	0	1	0	2	1	1	0	1	1	0	0	0	0	0	3	0	1	0	0	0	0	0	0	0	2	0	0	1	0	4	0	2	1	0	0	1	1	0	0	0	1	0	0	1	1	0	0	0	0	1	2	0	1	0	1	0	0	0	0	0	0	1	1	0	0	0	0	1	1	1	0	0	0	1	1	0	1	0	2	1	0	0	0	0	0	0	0	0	0	0	0	1	0	0	0	1	0	1	0	1	1	0	0	0	1	0	0	0	0	1	0	0	0	0	1	0	0	0	1	0	1	0	0	0	0	1	0	0	0	1	1	0	2	1	1	0	2	1	0	0	0	0	0	0	0	1	0	0	1	0	0	0	0	0	0	1	0	0	0	1	0	1	0	1	0	0	0	1	0	0	0	0	0	0	1	0	0	1	1	0	1	0	0	0	1	0	0	0	1	0	1	0	3	1	0	0	0	1	1	1	0	1	0	0	0	1	0	0	0	0	1	0	0	0	0	0	0	0	0	1	1	0	0	1	0	0	1	0	0	1	0	0	2	0	0	0	0	0	0	0	0	0	0	0	0	0	1	0	1	1	0	1	0	0	1	1	1	0	0	0	1	0	0	0	0	0	0	2	0	0	1	0	0	0	0	0	0	1	0	0	0	0	0	0	0	0	0	2	0	0	2	1	0	0	0	1	0	0	0	0	1	0	1	0	1	0	1	2	0	1	0	0	0	0	0	0	0	0	1	0	0	0	1	0	0	0	1	1	1	0	0	0	0	1	0	1	0	0	0	1	1	0	0	1	1	1	0	0	0	1	0	1	0	0	0	0	0	0	0	0	1	1	0	1	0	0	0	0	0	0	1	0	0	1	0	0	0	0	0	1	0	0	0	0	0	1	0	0	1	0	0	3	0	0	1	0	0	0	0	1	0	0	0	0	1	0	0	0	1	0	1	0	0	0	0	2	0	0	0	0	0	0	0	0	0	0	0	1	0	0	0	1	0	1	0	2	0	1	0	0	0	0	1	0	0	0	0	0	0	1	0	0	1	0	0	0	0	0	0	0	0	1	0	0	0	2	2	0	0	0	0	0	0	0	0	0	0	2	1	1	2	0	1	2	0	0	0	1	0	0	0	1	0	1	0	0	1	0	1	1	0	0	0	0	0	0	0	0	0	1	0	0	0	0	0	0	1	0	0	0	0	1	2	1	1	0	0	0	0	1	1	0	0	0	0	1	0	0	1	0	0	0	2	0	1	0	0	0	1	2	0	2	1	0	0	2	0	0	0	0	0	1	0	0	0	0	0	0	0	0	1	0	1	0	0	1	0	0	0	0	0	0	0	0	1	1	0	0	0	0	0	1	0	1	0	1	0	0	0	0	0	1	0	0	0	0	0	0	1	0	0	0	0	0	2	1	0	0	0	1	0	0	1	1	0	0	0	2	0	1	1	0	0	0	0	0	0	0	1	0	0	0	0	1	0	1	0	0	0	0	0	0	0	0	0	1	1	0	3	0	1	1	1	0	0	1	0	0	0	0	0	0	0	0	1	0	0	0	0	0	0	0	2	0	0	0	0	0	0	0	0	0	0	0	0	0	0	0	1	0	0	0	0	0	0	0	2	0	0	0	0	0	0	0	0	0	1	0	0	0	0	0	0	0	0	0	1	0	0	0	0	0	1	1	1	0	0	0	0	0	0	0	1	1	0	0	0	1	1	0	0	0	0	0	0	0	0	0	0	0	0	0	0	0	1	0	0	0	0	0	0	0	0	0	0	0	0	0	0	0	1	0	1	0	1	0	0	1	1	0	0	0	0	0	0	1	0	1	0	0	0	0	1	0	1	0	0	0	0	1	0	0	0	0	1	0	0	0	0	0	0	0	0	0	0	0	0	0	0	0	0	0	0	0	0	1	1	1	0	0	0	0	0	0	0	1	1	0	0	0	0	1	0	0	0	0	0	0	1	0	1	0	0	0	0	0	0	0	0	0	0	1	0	0	0	0	1	0	0	0	0	0	0	1	0	0	0	0	0	0	0	0	1	1	0	0	0	0	0	1	0	0	0	0	2	0	0	0	0	0	0	0	0	0	0	0	0	0	1	1	0	0	0	0	0	0	0	0	0	0	0	0	0	0	0	0	0	0	0	1	0	0	0	0	0	0	0	1	1	0	0	1	1	0	0	0	0	0	1	0	0	0	0	0	0	0	0	0	0	0	0	0	0	0	0	0	0	0	0	1	1	0	0	0	1	1	0	1	0	0	0	0	1	0	0	0	0	0	0	1	0	0	0	0	0	0	0	0	0	0	0	0	1	0	1	0	0	0	0	0	0	0	0	1	0	0	0	0	0	1	0	0	0	0	0	1	1	0	0	0	0	0	0	0	0	1	1	0	0	0	0	0	1	1	0	0	0	1	1	0	0	0	0	0	1	0	0	0	1	0	0	0	1	0	0	0	0	0	0	0	0	0	0	0	0	0	0	0	0	0	0	0	0	0	0	0	0	0	1	1	0	0	0	0	0	1	0	1	1	0	0	0	0	0	0	1	0	0	0	0	0	0	0	0	1	0	0	0	0	0	0	0	0	1	0	0	1	0	1	0	0	0	0	1	1	0	0	0	0	1	1	0	0	0	0	0	1	0	0	1	0	0	0	0	0	0	0	1	0	0	0	0	0	0	0	0	0	0	0	0	0	1	0	0	1	0	0	0	0	0	1	0	0	0	1	0	1	1	0	1	0	0	1	0	0	0	0	0	0	0	0	0	1	0	0	0	0	0	0	0	0	0	0	0	0	1	0	0	0	0	1	1	0	0	0	0	0	0	0	1	0	0	0	0	0	0	0	0	0	0	0	0	0	0	0	0	0	0	0	1	0	1	0	0	0	0	0	0	2	1	0	1	0	0	0	0	1	0	0	0	0	0	0	0	0	0	0	0	0	0	1	0	0	0	0	0	0	0	0	0	0	0	0	0	0	0	0	0	0	0	0	0	0	0	0	1	0	0	0	0	0	1	0	0	0	0	0	0	0	0	0	0	0	0	0	0	0	0	0	0	0	0	0	0	0	0	0	0	0	0	0	0	0	0	0	0	0	0	0	0	0	0	0	0	0	0	1	0	0	0	0	0	0	0	0	1	0	0	0	0	0	0	1	0	0	0	0	0	0	0	0	0	0	0	0	0	0	0	0	0	0	0	0	0	0	0	0	0	0	0	0	0	0	0	0	0	0	0	0	0	0	0	0	0	0	0	0	0	0	0	0	0	0	0	0	0	0	0	0	0	0	0	0	0	0	0	0	0	0	0	0	0	0	0	0	0	0	0	0	0	0	0	0	0	0	0	0	0	0	1	0	0	1	0	1	0	0	1	0	0	0	1	1	0	1	0	0	2	0	0	0	0	0	1	0	0	1	1	0	0	0	0	1	0	0	0	0	0	0	0	0	0	0	0	0	0	0	0	0	0	0	0	1	0	0	0	0	0	0	0	0	0	0	0	0	0	0	0	0	0	0	0	0	1	0	0	0	0	0	0	0	0	0	0	0	1	0	1	0	0	0	0	0	0	0	0	0	0	0	1	0	1	1	1	0	0	0	0	0	0	0	0	1	0	0	0	0	1	0	0	0	1	2	0	0	0	0	1	0	0	0	0	0	1	0	0	0	0	0	0	0	0	0	0	0	0	0	0	0	0	0	0	0	2	0	0	0	1	0	0	0	1	0	0	0	1	0	0	0	0	0	0	0	0	0	0	0	0	0	0	0	0	0	0	0	0	0	0	1	0	0	0	0	1	0	0	0	0	1	0	0	0	0	0	0	0	0	0	0	0	0	0	0	0	0	0	1	0	1	1	0	0	0	0	0	1	0	0	0	0	0	0	0	0	0	0	2	0	0	1	1	0	1	0	0	0	0	0	0	0	0	0	0	0	0	0	0	0	1	0	0	0	1	0	0	0	0	0	1	0	0	0	0	1	0	1	0	0	0	0	0	0	0	0	0	0	0	0	0	0	0	1	0	0	0	0	0	0	0	0	0	0	0	0	0	1	1	0	1	1	0	0	0	0	0	0	0	0	1	0	0	0	0	0	0	1	0	0	0	1	0	0	0	0	0	0	0	0	0	0	0	1	0	0	0	0	1	0	0	1	1	0	0	1	1	0	0	0	1	3	0	0	0	0	0	0	0	0	0	0	0	0	0	1	0	0	0	0	0	0	0	0	0	1	0	1	0	1	0	0	0	1	0	0	0	1	0	0	0	0	0	1	0	1	0	0	0	0	0	1	0	0	0	1	0	0	0	0	1	1	0	0	0	0	0	0	0	1	2	1	0	0	0	0	0	0	0	0	1	0	1	0	0	0	0	0	0	0	0	0	0	0	0	0	1	0	0	0	0	0	1	0	0	0	2	0	2	0	0	1	0	0	2	1	1	0	1	1	0	0	1	0	0	0	0	0	0	0	1	0	1	0	1	1	0	1	0	0	1	0	0	1	2	0	0	0	0	0	1	0	0	1	0	0	0	0	0	1	1	0	0	1	0	0	1	0	0	0	0	0	0	0	0	1	0	0	0	1	0	0	0	0	0	0	0	0	0	0	0	1	0	0	0	0	1	0	0	0	0	0	1	0	0	0	0	0	0	0	0	0	0	0	0	0	0	0	1	0	0	0	0	2	0	0	0	2	0	0	0	0	0	0	0	0	1	0	0	0	0	1	0	0	0	0	0	0	0	2	0	0	1	1	0	0	0	0	0	0	0	0	1	0	2	0	0	0	1	0	0	0	0	0	0	1	1	0	0	1	0	1	0	1	0	1	1	0	1	0	1	1	0	0	0	0	0	1	0	0	0	0	1	0	0	0	0	0	0	1	0	1	1	0	1	0	0	1	1	0	0	0	0	1	0	0	0	1	0	0	0	0	1	0	1	0	1	0	1	0	0	2	0	1	0	0	0	1	0	0	1	0	0	0	0	0	0	1	0	1	0	0	0	1	1	1	1	0	0	0	0	0	0	0	0	0	0	0	0	0	0	0	0	0	0	0	0	0	2	0	0	0	0	1	1	1	0	0	1	0	0	0	2	0	0	0	2	0	0	1	1	0	0	0	0	0	0	1	0	1	0	0	1	0	1	1	1	0	0	0	1	0	0	0	0	0	0	1	0	1	1	0	0	0	0	1	2	0	0	1	0	0	0	0	1	0	0	0	0	0	0	0	0	0	3	0	0	0	0	1	0	1	0	0	0	0	0	2	0	1	1	1	0	0	0	0	1	0	0	1	1	0	0	0	0	1	0	0	0	2	0	0	1	0	2	1	1	1	0	0	0	1	1	0	1	0	0	0	0	1	0	0	1	1	2	0	0	1	0	0	0	0	0	0	0	0	0	0	2	0	0	0	0	0	1	0	0	1	2	1	0	1	0	1	0	0	0	0	0	0	0	0	1	2	1	0	1	1	0	0	1	0	0	0	0	0	0	0	0	0	0	0	0	0	1	0	1	0	0	0	0	1	0	0	1	0	0	0	0	2	2	1	0	0	0	1	0	0	0	0	0	0	0	0	1	0	1	0	1	0	0	0	1	0	0	0	0	0	2	2	0	2	0	0	1	0	0	1	0	0	0	0	1	0	0	1	0	1	0	0	0	1	0	1	0	0	0	0	0	0	0	0	0	0	0	0	1	1	0	0	0	0	0	0	0	0	1	0	0	0	0	1	2	0	0	1	0	0	0	1	0	1	0	0	0	1	0	1	1	1	0	0	0	0	0	1	0	0	0	0	1	0	0	0	0	1	1	1	1	1	2	1	0	2	0	0	0	0	0	1	1	1	0	2	1	0	0	0	0	0	0	1	2	0	1	1	1	0	1	1	0	0	0	0	0	1	0	0	0	0	0	2	0	0	0	0	0	0	2	0	0	1	0	1	0	2	1	1	0	0	0	0	0	1	0	0	1	0	1	0	0	1	0	0	0	0	0	0	0	0	0	0	0	1	0	1	1	3	0	1	0	0	0	1	0	2	1	0	0	3	0	3	0	1	1	2	2	0	2	1	1	3	1	1	0	1	0	1	4	0	2	2	0	0	1	1	0	1	2	1	1	1	1	1	2	3	0	2	1	1	1	1	0	2	1	0	2	0	1	1	1	1	2	2	1	0	1	3	0	1	1	1	2	2	0	0	0	0	0	0	1	3	0	2	2	2	1	1	2	0	1	1	2	1	0	2	0	0	2	0	0	1	3	0	1	2	2	2	2	2	3	1	4	5	2	1	2	1	3	0	3	3	1	2	1	2	0	0	0	3	1	0	1	3	4	2	3	2	1	2	0	2	3	3	1	2	0	1	1	6	1	0	2	2	4	1	1	2	0	1	2	3	2	5	3	0	3	3	3	2	1	2	4	2	2	4	4	2	4	3	4	3	0	6	2	4	3	0	1	5	6	1	1	6	3	3	1	3	2	1	3	6	5	2	4	1	1	6	6	4	5	2	2	1	4	5	4	3	1	3	2	2	3	0	3	3	2	3	3	3	1	0	0	6	5	5	5	8	2	6	5	1	6	7	3	1	3	1	4	3	1	4	6	8	5	7	2	5	3	7	3	4	5	4	9	3	4	5	7	7	7	3	6	7	9	4	5	9	7	6	6	8	6	6	3	10	6	6	9	12	9	7	10	10	4	13	11	15	14	20	21	22	35	21	37	45	62	52	33	37	43	21	19	19	11	12	8	11	9	9	18	7	12	14	6	5	7	4	7	9	2	10	3	3	8	8	7	9	6	7	6	9	7	4	5	6	1	4	6	8	4	6	7	3	4	6	2	2	5	6	6	5	3	6	6	1	8	8	4	7	1	6	6	4	8	4	1	5	6	3	3	0	7	9	2	1	5	3	4	4	1	2	2	5	4	7	3	4	0	1	2	2	3	2	5	4	1	4	1	1	2	5	5	4	3	3	2	4	3	5	5	3	1	2	4	5	3	4	7	4	7	3	6	3	5	3	3	1	1	3	2	2	4	1	4	0	1	1	2	1	0	3	1	0	2	2	4	0	1	0	2	0	4	2	3	2	2	3	1	1	3	4	0	3	2	1	3	2	4	1	3	3	2	1	3	2	3	2	5	2	5	0	1	1	3	2	1	2	1	1	1	2	0	1	1	2	1	2	2	1	1	1	2	0	3	4	1	3	1	3	3	2	3	1	1	1	3	3	1	1	2	2	0	1	2	1	1	2	0	1	0	2	0	2	2	2	3	2	1	4	0	1	3	2	2	2	2	1	1	3	0	0	0	0	0	4	3	0	1	1	1	1	1	2	1	2	2	2	2	0	2	1	1	1	0	3	1	0	2	0	1	0	3	2	2	1	0	0	0	4	3	1	1	0	2	5	1	2	1	2	1	1	2	1	3	1	4	4	0	2	0	2	1	2	4	1	1	1	3	1	2	3	0	0	1	1	1	1	1	1	2	0	0	1	1	0	0	0	1	5	1	0	0	0	0	2	2	2	2	0	1	0	0	1	1	3	2	1	1	1	0	1	2	0	0	2	0	1	2	0	0	1	0	0	0	0	3	1	3	1	0	1	0	1	1	0	1	1	3	1	1	1	1	2	0	1	1	0	0	2	2	0	3	1	1	2	3	1	1	2	2	0	1	7	2	1	0	0	0	0	1	2	1	2	2	2	1	0	0	1	1	1	1	0	0	3	1	0	1	0	1	0	1	1	0	2	0	0	1	1	0	0	1	1
3546000	3547000	0	3	1	0	1	0	0	1	0	0	0	0	0	0	2	3	1	1	0	0	0	0	0	0	0	1	0	0	0	1	0	0	0	1	1	0	0	0	0	0	0	2	0	1	0	0	1	0	0	1	0	1	1	1	0	0	0	1	1	0	0	0	0	0	0	2	0	0	0	2	0	2	0	0	1	1	0	0	0	1	0	0	0	0	0	1	1	0	0	1	1	0	0	2	0	0	1	1	1	0	1	3	0	0	0	0	1	0	0	0	1	0	0	0	0	1	0	1	1	0	1	1	3	2	0	1	1	1	0	0	0	0	1	1	1	1	2	0	0	1	0	0	0	1	1	0	1	0	0	0	1	0	1	0	1	1	0	0	0	0	0	1	0	0	1	1	0	0	0	1	0	0	0	1	1	0	1	0	0	1	0	1	0	0	3	2	1	1	1	0	0	0	0	0	0	0	1	1	1	1	1	0	0	0	0	0	0	1	0	1	1	0	0	2	0	1	0	1	0	0	1	0	0	0	0	0	1	1	1	0	1	0	0	1	1	0	0	1	0	0	0	1	0	0	0	0	1	1	2	0	0	1	0	0	0	0	0	1	1	1	1	0	0	0	0	0	1	0	0	0	1	0	0	0	0	0	0	1	0	1	0	0	1	0	0	0	1	0	0	0	0	0	1	0	0	0	0	0	0	0	0	0	0	1	0	1	1	0	0	1	1	0	0	0	0	0	0	0	0	0	1	2	0	0	0	0	0	1	1	0	0	1	0	1	0	0	1	1	1	0	0	0	1	1	0	0	0	1	1	0	1	0	0	0	0	0	1	0	0	1	1	1	0	1	0	0	0	0	0	0	0	0	0	1	0	1	0	1	1	0	0	1	0	1	1	0	1	0	0	0	0	0	0	0	2	0	0	0	0	1	0	2	0	0	0	0	1	0	0	1	1	1	0	0	2	0	0	0	3	0	0	0	0	0	0	0	1	1	0	0	0	0	0	0	1	0	2	0	0	0	0	0	0	0	0	0	1	1	0	1	0	1	1	0	0	0	0	0	0	0	0	0	0	0	1	0	1	1	0	1	0	1	0	0	1	1	1	0	1	0	0	0	0	0	1	0	0	0	0	0	0	0	0	0	1	0	0	0	3	0	0	0	0	0	0	0	0	0	0	0	1	0	1	1	1	1	3	0	0	0	0	0	0	0	0	0	1	0	0	0	0	0	1	0	0	0	1	2	1	0	0	1	0	0	0	0	3	0	1	0	0	0	1	0	0	1	0	1	1	0	1	1	0	0	1	1	0	0	0	1	0	0	0	1	0	0	1	1	0	0	0	0	0	1	1	0	0	0	1	0	0	0	0	0	0	0	0	0	1	0	0	0	0	0	1	0	0	1	0	0	0	0	0	0	1	1	0	0	0	1	1	0	0	0	1	0	0	0	0	0	0	0	0	0	0	1	0	1	0	0	0	1	0	0	0	0	0	0	0	1	1	0	0	0	0	1	0	0	0	0	0	0	0	0	0	0	0	0	1	0	0	0	2	2	1	0	0	0	0	1	1	0	2	0	0	0	1	0	0	0	1	0	0	1	0	0	1	0	0	0	1	0	0	1	0	1	0	0	0	0	0	0	1	0	1	0	0	0	0	1	0	0	0	1	1	0	0	0	0	0	0	1	0	2	0	1	0	0	2	1	0	0	1	0	0	0	0	1	0	1	0	0	0	1	0	0	1	0	0	0	0	0	0	1	0	1	0	0	0	0	0	0	0	0	0	0	0	0	0	0	0	0	0	0	1	0	0	0	0	0	0	1	1	0	0	1	1	0	0	1	0	0	0	0	0	0	1	0	0	1	1	0	2	0	0	0	0	1	0	0	2	0	0	0	0	0	0	0	0	0	0	0	0	0	1	0	1	1	0	0	0	0	0	0	1	0	0	0	0	0	0	0	0	0	0	0	1	0	0	0	1	0	0	0	1	1	0	0	0	0	0	0	0	0	0	0	0	0	0	0	0	0	2	0	0	0	1	1	0	0	0	0	0	0	0	0	0	0	0	0	1	1	0	0	0	0	0	0	0	0	1	1	0	1	0	0	0	0	0	0	0	0	0	0	1	0	0	0	0	0	0	1	0	0	0	0	1	0	1	0	0	1	1	1	0	0	1	0	0	0	1	0	0	1	0	0	0	0	0	0	1	0	0	0	0	1	1	0	0	1	0	0	0	0	0	1	0	0	0	0	0	0	0	0	0	1	0	0	0	0	0	0	0	0	0	0	0	0	0	0	0	0	0	0	0	0	0	0	0	0	0	0	0	0	1	1	0	0	0	0	1	0	0	0	0	0	0	0	0	0	0	0	0	0	0	0	0	0	0	0	1	0	0	0	0	0	0	0	0	0	1	0	0	1	1	0	0	1	0	0	0	0	0	0	0	0	1	0	0	0	0	0	0	0	0	0	1	0	1	0	0	0	0	0	0	0	0	0	0	0	0	0	0	1	0	0	0	0	0	0	0	0	0	0	0	0	1	0	0	0	0	0	0	0	0	0	0	0	0	0	1	0	0	0	0	0	0	0	1	0	0	2	0	0	0	1	0	0	1	1	0	0	0	0	0	0	0	0	0	0	0	0	0	0	0	0	0	0	0	0	0	0	1	0	0	0	0	0	0	0	0	0	0	0	0	0	0	0	0	0	0	0	1	0	0	0	0	0	0	0	0	0	0	1	0	0	0	0	0	0	0	0	0	0	0	0	0	0	0	0	0	0	0	1	0	0	0	0	0	1	0	0	0	0	0	0	0	2	0	0	0	0	0	1	0	0	0	0	0	1	1	0	0	0	0	0	0	0	0	0	0	0	0	0	0	1	0	0	0	0	0	0	0	0	0	1	0	0	0	0	0	0	0	0	0	0	0	0	0	0	0	0	1	0	0	0	0	0	0	0	0	0	0	0	0	0	1	0	1	0	0	0	0	0	0	1	0	0	1	0	0	0	0	0	0	0	0	0	0	0	0	0	0	0	0	0	0	0	0	0	1	0	0	0	1	0	0	0	0	0	0	1	0	0	0	0	0	0	0	0	0	0	0	0	0	0	0	1	0	0	1	0	1	0	0	0	0	0	0	1	0	0	0	0	0	0	0	0	0	0	0	0	0	0	0	0	0	1	0	0	0	0	0	1	0	0	0	0	0	0	0	0	0	0	0	0	0	0	0	0	0	0	0	0	0	0	0	0	0	0	0	0	0	0	0	0	0	0	1	1	0	1	0	0	1	0	0	0	0	0	0	0	0	1	0	0	0	1	0	0	0	0	0	0	0	0	0	0	0	0	0	1	0	0	0	0	0	0	0	0	0	0	0	0	0	1	0	0	0	1	0	0	0	0	0	0	0	0	0	0	0	0	0	0	0	0	0	0	0	0	0	0	0	0	0	0	0	0	0	0	0	0	2	0	1	0	0	0	0	0	0	0	0	0	0	0	0	0	0	0	0	0	0	0	0	0	0	0	0	0	0	0	0	0	0	0	0	0	0	0	0	0	0	0	0	0	0	0	1	0	0	0	0	0	0	0	0	0	0	1	0	0	0	0	0	0	0	0	0	0	0	0	0	1	0	0	0	0	0	0	0	0	0	0	0	0	0	0	0	0	0	0	0	0	0	0	0	0	1	0	0	0	0	0	0	0	0	0	0	0	0	0	0	0	0	0	0	0	0	1	0	2	0	0	0	0	0	0	0	0	0	0	0	1	0	0	0	0	0	0	0	0	0	0	0	1	0	1	1	0	0	0	1	0	0	0	0	0	0	0	0	0	0	0	0	0	0	0	0	0	0	1	0	0	0	0	0	0	0	0	0	0	0	0	0	0	0	0	1	0	0	0	0	0	0	0	0	0	0	0	0	0	0	0	0	0	0	1	0	0	0	0	0	0	0	0	0	0	0	0	0	0	0	0	0	0	0	0	0	0	0	0	0	0	0	0	0	0	0	0	0	0	0	0	0	1	0	0	0	0	0	0	0	0	0	0	0	0	0	0	0	0	0	0	0	0	0	0	0	0	0	0	0	0	0	0	0	0	0	0	0	0	0	0	0	0	0	0	0	0	0	0	0	0	0	1	0	0	0	0	0	0	0	0	0	0	0	0	0	0	0	0	0	0	0	0	0	0	0	0	0	0	0	0	0	0	0	0	0	0	0	0	0	0	0	0	0	0	1	0	1	0	0	0	0	0	0	0	1	0	0	0	1	0	1	0	0	0	0	0	0	0	0	0	0	0	0	0	0	0	0	0	0	1	0	0	1	1	0	0	0	0	0	0	0	0	0	0	0	1	0	0	0	1	0	0	0	0	0	0	1	0	1	0	1	1	1	0	0	0	0	0	0	0	0	0	1	0	0	0	0	2	0	0	0	0	0	0	0	0	0	0	0	0	2	0	0	0	0	0	0	0	0	0	0	0	0	0	0	0	0	1	0	0	0	0	0	0	0	0	0	0	0	0	0	0	0	1	0	0	0	0	0	0	0	0	0	0	0	0	0	0	0	0	0	0	0	0	0	0	0	0	0	0	0	0	0	0	0	0	0	0	0	0	0	0	0	0	0	0	0	0	0	0	0	0	0	0	0	0	0	0	0	0	0	0	0	0	0	0	0	0	0	0	0	0	0	0	0	0	0	0	0	0	0	0	0	0	0	0	0	1	0	0	0	0	0	0	0	0	0	1	0	0	0	0	0	0	0	0	0	0	0	0	0	0	0	0	0	0	1	0	0	0	0	0	0	0	0	0	0	0	0	0	0	0	1	0	0	0	0	0	0	0	0	0	0	0	0	0	0	0	0	0	0	0	0	0	0	0	1	0	0	0	0	0	0	0	0	0	0	0	0	0	0	0	0	0	0	0	0	0	0	0	0	0	0	0	0	0	0	0	0	1	0	0	1	0	0	0	0	0	0	0	0	0	1	0	1	0	0	0	0	0	0	1	0	0	0	0	0	1	0	0	0	0	0	0	0	0	0	0	0	0	0	0	0	0	0	0	0	0	0	0	0	0	0	0	0	0	0	0	1	0	0	0	0	0	0	0	0	0	0	0	0	0	1	0	0	0	0	0	0	0	0	0	0	0	0	0	0	0	0	0	0	0	1	0	0	0	0	0	0	0	0	0	0	0	0	0	0	0	0	0	0	0	0	0	0	0	0	0	0	0	0	0	0	0	0	1	0	0	0	0	0	0	0	0	0	0	0	0	0	0	1	0	0	0	0	1	0	0	1	0	0	0	0	0	0	0	0	0	0	1	0	1	0	1	0	0	0	1	1	0	0	0	0	0	0	0	0	0	0	0	0	0	0	0	0	0	0	0	0	0	0	0	0	0	0	0	0	0	0	0	0	0	0	0	1	0	0	0	0	0	0	0	0	0	0	1	0	0	0	0	0	1	0	0	0	0	0	0	0	0	0	0	1	0	0	0	0	0	0	0	0	0	1	0	1	0	0	0	0	0	0	1	0	0	0	1	0	0	0	0	0	0	0	0	0	1	0	0	0	0	0	0	0	0	0	0	0	1	0	0	0	1	0	0	0	0	1	0	0	0	0	0	0	0	0	0	0	1	0	2	0	0	0	0	0	0	1	0	0	0	0	0	0	0	0	0	0	0	0	0	0	1	0	0	0	1	0	0	0	0	0	0	0	0	1	0	0	0	0	0	0	0	0	0	0	0	0	0	0	0	0	0	0	0	0	1	0	0	0	0	0	0	0	0	0	0	0	0	0	0	0	0	0	0	0	0	0	1	0	0	0	0	0	0	0	0	0	0	0	0	0	0	0	0	0	0	0	0	0	0	0	0	0	0	0	1	0	0	0	0	0	0	0	0	0	0	0	0	0	0	0	1	0	1	0	0	0	0	0	0	0	0	0	0	0	0	0	0	0	0	1	0	0	0	0	0	0	0	0	0	0	1	0	0	0	0	0	0	0	1	0	0	1	0	0	0	0	0	0	1	0	0	1	0	0	0	0	0	0	0	0	0	0	0	1	1	0	0	0	0	0	0	1	0	0	0	1	0	0	0	1	0	0	0	0	0	1	1	0	1	0	1	0	1	1	0	0	0	0	0	0	0	0	0	1	0	0	0	0	0	0	0	0	0	0	0	0	0	0	0	0	0	0	0	0	0	0	0	0	0	0	0	1	0	0	0	0	0	0	0	0	0	0	0	0	1	0	0	0	0	1	0	0	0	0	0	0	0	0	0	0	0	0	0	0	0	1	0	1	0	0	0	0	0	0	0	1	0	0	0	0	1	0	1	0	0	0	1	2	1	0	0	0	0	0	0	0	0	0	0	0	0	0	0	0	0	0	0	0	0	0	0	0	0	0	0	0	0	0	0	0	0	1	0	0	0	0	0	0	0	0	0	0	0	0	0	0	1	0	2	0	0	0	0	1	0	0	0	0	1	0	0	0	0	0	0	0	0	0	0	0	2	0	0	1	0	0	0	0	0	0	0	0	0	0	0	0	0	0	0	1	0	0	0	0	0	0	1	0	0	1	0	0	0	0	0	0	0	0	0	0	0	0	0	0	1	0	0	0	0	1	0	0	1	0	0	0	0	0	0	0	0	0	0	0	0	0	0	1	2	0	0	0	0	0	0	0	0	0	0	0	1	1	0	0	2	0	0	2	0	0	0	0	0	1	2	0	0	0	0	0	0	0	1	0	1	0	0	0	0	1	0	0	0	0	0	0	1	0	0	0	0	0	0	0	0	0	0	0	0	0	1	0	0	0	0	0	0	0	0	0	0	0	0	0	0	0	0	0	0	0	0	1	1	0	0	0	0	1	0	0	1	1	1	0	1	0	1	0	0	0	0	0	1	1	1	1	0	1	0	1	1	0	0	1	0	1	0	1	0	0	0	0	1	0	0	1	0	0	2	0	1	0	0	0	0	0	0	0	0	0	0	1	0	0	0	0	0	0	0	0	0	0	1	0	0	0	1	1	2	0	1	0	1	1	0	0	0	0	1	0	0	0	1	1	0	0	0	0	0	1	0	0	0	0	0	1	0	1	0	0	0	0	0	0	0	1	0	0	0	0	0	0	1	2	0	0	0	0	0	1	1	0	0	0	0	0	0	0	0	0	1	0	0	0	0	0	2	0	0	0	1	0	0	1	0	0	0	0	1	1	1	0	0	0	1	0	0	0	0	0	1	0	0	2	0	0	0	0	0	0	1	2	0	0	0	0	1	2	0	0	0	1	0	0	0	0	0	0	0	0	1	0	0	0	0	1	1	1	0	0	0	0	0	0	1	0	1	0	0	1	1	1	1	0	0	0	0	1	1	0	0	1	0	1	1	0	0	0	1	2	0	0	0	0	0	0	0	0	1	1	0	0	0	0	2	1	1	0	0	0	1	2	0	0	0	3	0	0	1	1	1	0	3	0	0	0	0	0	1	0	1	0	0	0	1	1	1	1	0	1	0	1	0	0	1	1	1	1	0	0	0	0	3	0	1	0	0	1	0	1	2	0	0	2	1	0	0	0	0	0	0	0	0	1	0	0	0	0	2	0	0	1	0	2	1	0	1	1	1	0	2	1	0	2	0	0	1	1	2	2	0	0	1	2	1	1	0	0	2	0	1	0	0	1	2	1	0	0	1	1	1	0	3	0	0	0	3	1	1	0	1	1	2	2	1	1	0	0	1	0	1	3	0	0	1	0	1	1	1	0	1	0	0	0	3	1	2	1	0	2	3	0	0	4	2	1	2	1	2	3	5	0	1	3	1	0	2	1	1	0	0	0	3	2	3	0	1	0	1	2	1	0	1	2	1	3	1	2	4	4	2	3	3	1	4	2	1	1	0	2	1	1	0	3	2	1	1	0	0	3	0	5	0	1	1	6	3	2	2	4	2	2	2	0	2	2	2	3	2	2	1	3	5	0	6	5	2	2	3	2	3	2	2	2	1	4	2	0	0	3	2	6	5	5	2	5	2	6	5	3	0	7	4	4	2	3	2	3	9	5	3	5	6	6	5	5	5	8	12	8	12	14	6	8	7	14	4	18	18	26	33	24	34	39	7	21	15	10	8	7	4	7	11	17	3	8	9	1	5	10	4	1	3	5	4	6	7	0	3	2	3	6	1	2	7	2	4	2	4	3	2	0	0	1	5	0	4	1	2	3	5	3	3	4	7	2	2	4	1	2	2	3	0	3	1	1	1	3	6	2	1	2	1	0	1	3	0	0	2	3	1	1	3	3	5	1	2	3	5	1	1	1	4	0	2	5	2	0	1	0	2	3	3	1	0	1	2	3	0	1	2	3	1	0	5	2	4	2	1	3	3	2	2	4	1	2	2	1	3	4	3	1	3	3	0	1	2	3	0	2	0	1	2	0	1	1	0	4	3	0	0	1	5	0	0	1	1	1	0	0	0	1	1	5	3	0	2	0	1	2	1	0	2	2	0	0	3	0	1	2	2	0	1	4	0	1	0	2	1	0	1	0	0	1	3	0	1	1	3	0	1	1	0	2	0	0	0	0	1	2	3	1	0	0	1	0	0	2	0	3	1	0	2	0	1	1	1	4	0	2	2	1	0	3	0	0	0	0	1	0	1	1	0	1	1	1	1	1	2	0	1	0	2	0	0	0	0	0	0	0	1	0	1	0	3	0	3	1	0	0	0	0	0	0	2	1	0	0	3	0	0	0	0	0	0	0	0	1	1	0	0	1	1	4	1	0	0	1	0	1	1	1	0	0	1	0	0	2	1	0	0	0	2	1	1	0	0	1	2	1	1	0	0	4	0	0	1	1	0	1	1	0	1	2	1	1	0	0	3	0	2	0	1	0	0	1	0	0	2	1	0	1	0	1	0	1	2	1	0	1	1	0	1	1	1	0	1	0	0	1	0	0	1	1	0	1	0	0	0	0	1	1	1	1	1	2	0	0	0	2	0	1	1	0	1	1	0	2	0	0	1	0	2	0	1	0	1	0	1	1	1	2	2	1	1	2	1	2	1	0	0	0	0	0	1	0	0	1	2	1	0	0	0	2	0	1	0	0	0	1	0	1	2	0	2	1	1	0	1	0	1	0	0	0	0	3	1
3547000	3548000	0	0	1	0	5	0	2	1	0	2	2	0	1	1	0	2	2	3	0	0	0	0	0	1	2	1	3	2	2	1	2	0	0	0	0	0	2	4	1	0	1	1	1	2	1	1	1	2	1	1	2	0	1	3	0	0	1	0	3	1	1	2	1	2	0	2	1	1	1	2	2	1	0	1	2	2	1	2	1	2	2	0	2	2	0	1	1	1	0	2	1	1	0	0	0	4	1	0	3	1	0	3	1	1	0	2	2	0	0	2	3	0	1	1	3	1	1	0	0	1	1	0	1	0	0	1	0	0	0	1	3	0	0	2	2	3	1	0	3	2	0	0	0	1	2	0	0	1	0	1	0	1	0	0	1	0	4	0	0	0	0	2	2	0	1	0	0	0	2	0	0	1	0	4	0	0	0	1	2	1	0	0	2	2	2	2	1	1	1	1	1	2	1	3	0	1	0	1	0	1	0	1	0	1	1	0	1	0	0	0	2	1	0	2	1	1	0	1	0	0	2	0	0	1	0	1	1	2	0	0	1	0	1	0	2	0	1	0	1	1	1	4	1	0	0	1	0	0	0	2	1	0	2	0	1	0	1	0	2	1	1	0	1	1	1	1	0	0	1	0	0	0	1	1	0	0	0	0	0	4	0	4	0	0	1	3	0	2	2	0	1	0	4	2	0	0	0	0	1	0	0	0	2	0	0	1	2	0	1	3	3	3	2	1	4	1	3	2	1	1	1	1	2	1	0	1	3	0	2	1	1	2	0	1	2	2	0	2	0	0	1	1	0	0	1	1	1	0	0	1	1	1	0	0	2	3	0	0	0	2	0	0	1	1	1	0	0	2	2	0	0	2	1	0	2	1	0	0	1	0	2	0	0	1	0	1	1	0	1	2	1	0	1	1	1	1	1	0	0	1	1	0	1	0	0	1	0	0	1	0	1	1	0	2	1	2	2	1	2	3	2	1	2	0	1	2	1	2	1	0	4	0	3	0	0	0	2	0	1	2	0	0	1	0	0	1	0	1	0	0	1	0	0	1	2	0	2	0	0	0	0	0	0	0	1	1	0	1	2	0	3	0	0	0	0	0	1	1	0	1	1	0	1	0	3	1	0	0	0	0	0	1	0	0	0	1	0	1	1	0	0	1	2	1	2	1	0	0	0	1	0	0	0	0	1	0	0	0	0	0	0	0	0	0	1	0	0	1	0	1	0	0	0	0	0	1	1	2	2	1	1	2	0	0	2	0	1	1	1	0	0	2	0	3	0	1	1	1	1	1	1	2	1	2	0	0	0	1	1	1	1	1	0	0	0	0	0	0	2	0	0	0	1	0	2	0	0	1	0	0	0	0	0	1	1	0	0	0	0	0	0	0	0	0	1	1	1	1	0	0	0	0	1	1	2	1	2	1	0	1	0	0	1	0	0	0	0	0	0	0	1	1	0	0	0	0	0	1	0	0	0	0	0	0	0	2	0	1	1	0	1	2	1	1	0	0	1	0	0	1	1	0	1	0	0	3	0	0	0	1	0	0	0	2	2	0	1	1	1	0	0	0	1	0	0	0	0	0	0	0	0	0	1	0	1	1	0	1	4	0	0	0	0	0	1	0	0	0	1	0	0	0	1	0	1	1	0	0	0	1	0	0	1	0	0	1	0	1	0	2	0	0	1	0	1	0	1	0	0	2	1	0	0	1	1	0	0	2	1	1	0	0	0	0	0	0	0	0	0	2	1	0	0	1	0	0	0	0	2	2	0	0	0	1	0	0	0	0	1	2	0	0	1	0	0	0	0	0	1	0	0	0	1	1	0	0	0	1	0	0	0	0	0	2	1	1	0	2	0	0	0	0	0	0	0	1	1	1	0	1	0	1	0	0	0	0	0	1	0	0	0	0	0	0	2	2	1	0	0	0	0	0	0	0	1	1	0	0	0	1	0	0	0	0	0	0	0	1	0	0	1	0	0	0	0	0	0	0	0	0	0	0	0	0	0	0	0	0	0	1	0	2	1	0	0	0	1	0	1	0	1	1	0	0	0	0	1	1	0	0	0	0	1	0	0	0	1	0	0	0	0	0	0	0	0	0	0	1	1	0	0	0	0	1	1	0	0	0	0	0	1	0	0	0	0	0	2	0	0	0	0	1	0	0	0	0	0	1	0	0	0	1	0	0	0	0	0	0	0	0	1	1	0	0	1	0	0	0	0	0	0	0	0	0	0	2	2	0	1	1	1	0	0	0	0	0	0	0	2	0	0	0	0	1	1	0	1	0	0	0	0	0	0	2	1	0	0	0	0	0	1	1	0	0	1	0	0	0	1	0	2	0	0	0	0	0	0	0	0	1	0	0	0	0	1	0	0	0	0	0	0	1	0	0	0	0	0	0	1	0	0	0	0	1	0	0	0	0	0	0	0	1	1	0	0	0	1	1	0	1	0	0	0	1	0	0	0	2	1	1	0	0	0	0	0	0	0	0	1	0	0	0	1	0	1	0	0	1	0	0	3	0	0	0	0	0	0	0	0	0	0	0	0	1	0	0	0	0	1	1	2	0	1	0	0	1	0	0	0	0	0	1	0	1	0	0	1	0	0	0	0	0	0	0	0	1	0	0	0	2	0	2	0	0	0	1	0	1	0	0	0	0	2	0	1	0	0	1	1	0	0	0	0	0	0	0	0	0	0	0	0	0	0	1	0	1	2	0	3	0	0	0	0	0	1	1	0	0	0	1	0	0	0	0	0	0	0	0	0	0	0	0	1	0	0	1	0	0	0	0	0	1	0	0	1	1	0	0	0	0	0	0	0	0	0	0	1	0	0	0	0	0	0	2	1	0	0	0	0	1	0	0	0	1	0	0	1	0	1	0	0	0	0	0	0	0	0	0	0	1	0	1	0	1	0	0	0	0	0	0	1	0	0	0	1	0	0	0	0	0	0	0	0	0	0	0	0	0	0	1	0	0	0	0	0	1	0	0	0	0	0	0	0	1	0	0	0	0	0	0	0	0	0	0	0	0	0	0	0	3	0	0	0	0	0	0	0	0	0	0	0	0	0	0	0	0	2	0	0	0	0	0	0	0	0	0	0	0	0	0	0	0	0	0	0	1	0	0	0	1	0	0	0	0	0	0	0	1	0	0	1	0	1	1	0	0	0	0	0	0	1	0	0	0	1	0	0	0	1	0	0	0	0	0	0	0	1	0	0	0	0	0	0	0	0	0	0	1	0	0	0	0	0	1	0	0	0	0	0	0	0	0	0	0	0	0	0	0	0	0	0	0	0	0	0	0	0	0	0	0	1	0	0	0	0	0	0	0	0	0	0	0	0	0	0	0	0	0	0	1	0	0	0	0	0	0	0	0	1	0	0	0	0	0	0	0	0	0	0	0	0	0	0	0	0	0	0	1	0	0	1	0	1	0	0	0	0	1	0	0	0	0	0	0	0	0	1	0	0	0	1	0	0	0	0	0	0	0	1	0	0	0	0	0	0	0	0	0	0	0	0	0	0	0	0	0	0	0	1	0	0	0	1	0	0	0	0	0	0	0	0	0	0	0	0	0	0	0	0	0	0	0	0	0	0	0	1	0	1	0	0	0	1	0	0	0	1	0	0	0	0	0	0	0	1	0	0	0	0	0	0	0	1	0	0	0	0	0	2	1	0	0	0	0	0	0	0	1	0	0	0	0	0	0	0	0	1	0	0	0	0	0	0	0	0	0	1	0	0	0	1	1	1	0	0	0	0	1	0	0	0	0	0	0	0	0	0	0	0	0	0	0	1	0	0	0	0	0	0	0	0	0	0	0	1	0	0	0	1	0	0	0	0	0	0	0	0	0	0	0	0	0	0	0	0	0	0	0	0	0	0	0	0	0	0	0	1	0	0	0	0	0	0	0	0	0	0	0	0	0	0	0	0	0	1	0	1	0	0	0	0	0	0	0	0	0	0	0	0	0	0	0	0	0	1	1	0	0	0	0	0	0	0	0	0	0	1	1	0	0	0	1	0	0	0	1	0	0	1	0	0	0	0	0	0	0	0	0	0	0	0	0	0	0	0	0	0	0	0	0	1	0	0	0	0	0	0	0	0	1	0	0	1	0	0	0	0	0	0	0	0	0	0	0	0	0	0	1	1	0	0	0	0	0	0	0	1	0	0	0	0	0	0	3	0	0	0	0	0	1	1	1	0	1	0	0	0	1	0	1	0	1	0	0	0	0	0	0	1	0	0	0	0	0	2	0	0	0	0	0	0	0	0	0	0	0	0	0	0	0	0	0	0	1	1	0	0	2	1	0	0	0	0	0	0	0	0	0	0	0	0	0	0	0	0	0	0	0	0	1	0	0	0	0	0	0	0	0	0	1	0	1	1	0	0	0	0	0	0	0	0	0	0	1	0	0	0	0	0	0	0	0	0	1	0	0	0	0	0	0	0	0	0	0	0	0	0	0	0	0	1	0	1	0	0	1	1	0	0	0	0	0	0	0	0	1	0	0	0	0	0	0	0	0	1	0	1	0	1	0	0	0	0	0	0	0	0	0	0	0	0	0	0	0	0	0	0	0	0	0	0	0	0	0	0	0	0	0	0	0	0	0	0	0	0	0	0	0	0	0	0	0	0	0	0	0	0	0	0	0	0	0	0	0	0	0	0	0	0	0	0	0	0	0	1	0	1	0	0	0	0	0	0	0	0	1	0	0	0	0	0	2	0	0	0	0	0	0	0	0	0	0	0	0	0	0	0	0	0	0	0	0	0	0	0	0	0	0	1	0	0	0	0	1	0	0	1	0	0	0	0	0	0	0	0	0	1	0	0	0	0	0	0	0	0	0	0	0	0	0	0	0	0	0	1	0	0	0	0	0	0	0	0	1	1	0	0	0	0	0	0	0	0	0	0	0	0	0	0	0	1	0	0	0	1	0	1	0	0	0	0	0	0	0	0	0	0	0	1	0	0	0	0	1	0	0	1	0	1	0	0	0	1	0	0	0	0	0	0	0	0	0	0	1	0	0	0	0	0	0	1	0	0	0	1	0	0	0	1	0	1	0	0	0	0	0	0	0	0	0	0	0	0	0	1	0	0	0	0	0	0	0	0	1	0	0	0	0	0	0	0	0	0	0	0	0	0	1	0	0	0	0	0	0	0	0	1	0	0	0	0	1	0	0	1	1	1	0	0	0	0	0	0	0	0	0	0	0	0	0	0	0	0	0	0	0	0	0	0	0	0	0	0	0	0	0	1	0	0	0	0	0	0	0	0	1	0	0	0	0	0	0	0	0	0	0	0	0	1	0	0	0	0	1	0	0	0	0	0	0	0	0	0	0	0	1	0	0	0	0	0	0	0	0	0	0	0	0	0	0	0	1	0	0	0	0	0	0	0	0	0	0	0	0	0	0	1	0	0	1	0	0	0	0	0	1	2	0	0	1	0	0	0	0	0	0	0	2	0	0	0	0	1	0	0	1	0	0	0	0	0	0	1	0	0	0	0	0	0	0	0	1	0	1	0	0	0	0	0	0	0	0	0	0	2	0	1	1	1	0	0	1	1	1	0	0	0	0	3	0	0	1	0	0	0	0	0	0	0	0	1	0	2	0	0	0	1	0	0	1	0	1	0	1	1	0	0	0	0	0	0	0	0	0	0	0	0	0	2	0	2	0	0	0	0	0	0	0	0	0	0	1	1	0	0	2	0	0	0	0	1	0	1	0	0	0	0	0	1	0	2	1	0	0	0	0	0	0	0	0	0	1	1	0	0	0	1	0	2	0	0	1	0	0	0	0	0	0	0	0	0	0	0	0	0	0	0	0	1	0	1	0	1	0	0	0	0	0	0	1	1	2	0	1	0	1	0	1	1	0	0	0	1	0	0	0	1	1	1	1	1	0	0	0	2	1	1	0	0	0	0	1	0	1	1	0	0	0	2	0	1	0	1	0	0	0	0	0	0	0	0	0	0	1	1	0	0	0	0	0	0	0	0	0	0	0	1	0	1	0	0	0	0	0	0	0	0	0	0	0	0	0	1	0	0	2	0	0	0	0	1	0	0	0	0	0	2	0	0	0	1	1	0	0	0	0	0	0	0	0	1	3	0	0	0	1	0	0	0	0	0	0	0	0	0	0	0	0	0	1	0	0	0	0	1	1	1	1	0	0	1	0	0	0	1	1	0	0	0	0	0	0	0	0	0	0	0	0	1	1	0	0	1	0	0	0	0	0	0	0	0	0	0	0	1	0	0	0	1	2	0	0	0	1	0	0	0	0	0	0	0	0	1	0	2	0	0	0	0	0	0	1	0	0	0	0	0	1	0	0	0	0	1	0	1	0	0	0	0	0	0	0	0	0	1	0	0	1	0	1	0	1	0	0	0	0	2	0	1	2	0	0	0	0	0	1	0	0	1	0	0	1	0	0	0	0	0	0	0	0	0	0	0	0	1	0	0	0	0	1	2	0	0	0	0	2	1	0	0	0	1	1	1	1	0	1	0	0	0	2	0	1	0	0	1	0	1	0	0	1	0	0	0	0	0	0	0	1	0	1	3	0	0	0	0	0	0	0	0	0	1	0	0	0	1	0	0	0	0	0	0	0	0	0	0	0	0	0	0	0	1	0	1	0	0	1	0	0	0	0	0	0	0	0	1	0	1	1	0	0	0	0	0	1	0	0	0	1	0	0	0	1	0	0	0	0	0	0	0	1	2	2	1	0	0	0	2	1	3	0	0	1	0	0	0	0	0	0	1	1	0	0	0	0	0	0	1	0	0	0	2	0	0	0	0	0	0	1	0	1	0	1	1	1	0	0	1	0	0	0	1	0	0	0	0	1	0	0	0	0	0	0	0	0	0	0	0	0	1	0	0	0	0	1	2	0	0	1	0	0	0	0	1	0	1	0	0	0	0	0	0	0	1	0	1	0	0	2	0	0	1	0	0	0	1	0	1	1	0	0	1	0	0	1	0	1	0	2	1	0	0	1	0	1	0	1	0	0	0	0	1	1	0	0	0	0	1	0	0	0	0	0	0	0	0	0	0	1	0	0	0	1	0	0	1	0	1	2	0	0	1	0	1	1	0	0	0	0	0	0	1	0	0	0	0	1	1	1	0	0	2	1	0	0	0	0	0	0	0	0	0	1	0	0	1	0	2	0	0	0	2	0	1	1	1	1	1	1	1	0	0	0	0	0	0	0	1	0	0	0	1	0	1	0	1	0	0	1	1	0	0	1	0	1	0	0	0	0	0	1	0	0	0	2	0	0	0	1	0	0	0	1	0	1	2	0	0	1	0	0	1	1	0	2	0	0	0	1	0	1	1	1	0	0	0	1	0	0	0	0	0	0	1	0	0	0	0	1	1	1	0	0	2	2	0	0	0	2	0	2	1	2	1	0	2	1	5	1	1	2	2	0	2	0	1	0	1	1	2	0	0	1	0	1	0	0	0	1	1	2	0	1	0	1	0	0	1	0	1	2	2	0	0	2	0	1	1	1	1	1	2	2	0	1	1	3	1	0	2	1	2	1	1	0	0	0	0	0	1	1	1	2	0	3	1	1	2	4	1	0	2	2	0	0	1	2	2	4	2	1	2	1	1	1	1	1	2	2	2	3	2	1	2	3	1	2	2	0	2	2	4	2	4	1	1	2	0	2	1	1	1	3	1	3	1	1	1	4	3	5	1	2	1	1	1	2	2	1	2	2	1	1	4	2	4	3	1	2	2	1	2	0	0	2	2	3	1	1	1	1	0	1	0	3	1	4	0	2	1	2	3	1	1	3	2	2	3	8	2	5	3	2	4	1	4	4	1	1	3	2	3	1	1	3	3	2	4	4	2	5	3	3	3	3	1	1	4	2	2	2	8	2	0	5	2	1	4	3	3	2	2	2	3	1	3	3	6	5	2	3	3	4	5	3	3	4	3	5	5	7	3	4	5	5	3	4	6	4	3	8	1	4	6	2	2	3	9	3	3	0	6	4	8	4	6	3	6	7	6	9	4	6	2	8	8	8	8	8	4	9	9	8	6	18	12	18	15	10	15	12	23	12	19	23	29	37	34	48	55	45	26	20	19	14	18	11	7	9	15	10	16	9	4	12	11	5	5	8	10	12	8	8	3	2	5	3	3	8	8	2	6	13	6	9	6	4	3	6	5	7	9	3	1	5	4	6	6	5	2	2	4	6	8	3	4	1	2	3	7	5	6	4	2	6	1	8	3	8	5	3	1	2	1	2	5	5	5	2	6	2	0	0	2	6	3	6	5	2	6	2	1	2	1	3	3	3	6	1	1	6	4	1	3	2	3	3	2	4	1	1	4	4	2	1	3	3	5	4	4	4	3	3	1	4	4	6	2	3	4	1	1	1	3	2	10	4	2	1	1	4	3	1	2	2	5	0	5	3	2	2	2	1	0	1	1	2	1	3	5	3	2	3	1	2	2	1	2	1	1	1	1	3	0	3	0	3	2	4	2	0	1	2	2	3	2	3	1	0	0	1	0	0	1	2	1	4	3	0	1	2	0	2	4	0	3	3	3	0	0	3	0	2	1	1	5	4	2	2	3	4	3	3	3	4	3	1	1	3	2	3	0	0	2	1	1	2	1	3	3	3	1	1	1	0	1	2	1	0	0	0	0	0	0	3	0	2	0	1	1	1	0	2	2	0	0	1	1	3	2	2	2	1	0	1	2	1	0	0	2	2	1	0	4	0	0	1	1	5	2	1	0	3	0	0	3	1	1	2	0	1	1	0	1	2	1	1	2	1	1	0	3	0	0	2	4	3	1	1	1	0	1	2	0	1	2	0	1	1	3	1	2	1	1	3	3	2	1	0	2	0	0	0	1	0	1	4	0	1	2	0	2	1	0	1	0	0	4	0	2	0	5	0	0	1	0	0	1	1	1	0	1	2	1	1	1	1	2	1	0	0	0	0	1	1	3	2	3	4	0	0	0	2	1	0	1	3	0	2	2	0	2	2	1	1	0	0	2	1	0	1	0	2	0	1	0	0	0	0	0	2	1	0	2	1	3	0	1	1	3	1	0	0	0	3	0	1	1	1	0	0	2	2	0	1	2	1	0	2	0	2	2	1
3548000	3549000	0	0	4	2	0	1	1	1	0	2	2	0	2	0	1	1	0	3	0	0	0	0	0	0	0	1	1	0	2	0	1	1	0	1	0	1	1	1	2	0	1	1	2	1	1	2	2	1	2	0	0	4	3	2	3	0	0	0	1	3	1	1	1	0	1	2	1	1	1	1	0	0	0	1	1	6	1	1	0	1	4	1	2	2	0	3	1	2	0	1	0	1	0	1	2	2	5	1	2	1	1	1	0	0	5	1	2	2	0	1	1	1	0	1	1	2	1	0	2	1	3	1	1	3	3	1	0	2	0	0	0	3	0	1	1	2	3	0	0	2	0	1	2	1	0	1	2	1	0	1	2	1	2	0	0	2	1	1	0	0	0	1	1	2	0	1	2	2	2	0	0	2	3	0	0	2	0	1	1	1	0	0	1	1	0	1	4	2	0	1	1	1	0	1	0	0	0	2	1	2	2	0	1	1	0	2	0	2	1	0	2	0	2	2	1	3	1	0	0	1	1	1	0	1	2	1	0	1	2	0	1	1	0	2	0	2	1	0	0	1	0	1	0	0	1	0	0	1	3	1	2	0	0	1	0	1	1	2	2	1	1	5	1	4	0	0	0	1	1	2	0	0	1	4	1	2	5	1	3	1	2	1	2	2	0	1	1	1	2	1	1	0	1	2	1	1	1	1	1	4	1	0	1	1	2	2	1	2	2	1	1	0	0	2	1	1	1	1	1	0	1	2	2	1	1	1	0	2	1	1	2	3	3	1	2	2	1	0	2	1	1	3	0	2	2	1	1	0	1	2	2	2	0	2	0	0	2	0	0	2	2	1	1	0	1	0	1	0	0	4	2	1	1	0	1	2	1	0	2	0	0	1	2	2	0	2	2	0	1	0	2	1	2	1	0	1	0	1	0	0	2	2	1	1	0	0	1	1	2	3	1	0	1	3	0	1	0	1	1	2	0	2	1	1	1	1	0	0	1	0	0	0	0	0	3	3	0	2	1	2	2	0	0	0	0	1	1	2	0	1	2	0	1	2	0	0	0	0	0	0	0	0	0	0	0	1	0	0	0	4	1	1	2	1	1	1	1	1	0	0	2	1	0	1	1	0	0	0	0	0	0	1	0	1	1	1	0	1	1	1	3	1	0	1	1	3	2	0	0	2	2	1	0	0	0	2	0	1	0	0	0	0	0	0	1	0	1	1	1	1	0	1	2	0	2	1	0	1	2	1	1	1	0	1	1	1	1	1	0	2	0	1	0	1	1	3	1	1	2	0	0	0	0	1	3	0	1	0	0	1	1	2	0	1	0	2	1	1	1	2	0	1	0	0	1	0	0	0	0	1	1	1	2	0	1	1	0	1	0	0	0	0	1	0	2	3	2	0	0	0	0	1	1	0	0	0	1	1	1	1	0	0	0	0	1	1	0	2	2	3	1	0	1	0	1	1	0	1	0	1	1	1	1	2	1	2	3	0	0	1	2	1	0	0	1	0	1	0	1	1	1	2	1	0	0	0	0	0	0	0	0	0	1	0	0	0	0	0	1	1	0	0	1	0	3	0	0	1	1	2	0	0	1	2	0	1	1	0	1	0	1	0	1	0	1	1	1	0	0	1	0	1	0	0	0	1	1	0	2	1	0	0	0	1	1	1	0	0	0	1	2	0	0	0	0	2	0	0	3	1	0	0	2	0	1	0	0	1	0	0	1	0	1	1	0	1	0	1	0	0	0	1	0	0	0	1	0	0	0	0	0	0	0	1	1	0	1	1	2	0	2	1	1	0	0	0	2	1	1	2	0	0	0	1	0	2	1	0	0	1	1	0	1	1	1	0	1	0	0	1	0	0	0	0	1	1	0	0	1	0	1	0	0	0	0	0	0	0	0	1	1	0	2	1	0	1	0	1	0	1	0	0	0	2	1	0	1	0	0	0	1	1	1	0	0	0	1	1	0	0	5	0	2	0	0	1	2	0	0	1	0	0	0	0	0	0	0	0	1	0	0	0	0	0	0	0	0	0	1	0	0	0	0	1	1	0	0	0	1	1	0	0	0	1	0	0	0	0	0	0	0	1	2	0	0	0	2	0	0	0	0	2	1	0	2	0	2	0	1	0	0	0	0	0	1	1	0	0	0	0	0	0	1	1	0	0	0	0	0	0	0	0	0	0	0	1	0	0	0	2	0	0	0	0	0	0	1	0	0	1	0	0	0	0	0	2	0	1	0	0	0	0	0	0	0	1	1	1	1	1	0	0	0	0	0	0	0	0	0	1	0	1	1	0	0	0	0	2	0	0	0	0	1	0	0	0	2	1	1	0	2	0	1	0	0	0	0	0	0	1	1	1	1	0	1	0	0	1	1	0	0	0	0	0	0	0	0	0	1	0	0	0	1	0	0	0	0	1	0	0	1	0	0	0	0	0	0	0	1	0	2	0	0	0	1	0	0	0	0	0	0	0	0	0	1	1	0	0	1	0	1	0	0	0	1	0	0	0	0	0	0	1	0	0	2	2	0	1	0	0	0	0	0	1	0	0	0	0	0	1	1	0	1	1	1	0	0	2	1	0	0	0	0	1	0	1	0	1	1	1	0	0	0	1	0	0	1	0	0	0	0	0	0	1	1	1	1	0	2	0	0	1	0	0	1	1	1	0	1	1	0	1	0	0	0	0	0	0	0	1	0	0	1	0	0	0	0	0	1	0	0	0	1	1	0	1	0	1	0	0	0	0	0	0	1	0	0	1	0	0	0	1	0	0	0	0	0	0	0	1	0	0	0	1	1	0	0	1	0	0	0	1	0	1	1	1	1	0	1	0	0	0	1	0	0	0	0	0	1	0	0	0	0	0	0	2	0	0	0	2	1	0	1	0	0	1	0	2	0	0	0	0	0	0	2	0	1	0	0	1	0	0	0	0	1	0	0	0	0	0	0	0	0	1	2	0	0	0	1	0	0	0	0	0	0	1	0	0	0	0	1	0	2	0	0	0	1	0	0	0	0	0	0	0	0	0	0	0	0	2	2	0	1	0	0	0	0	0	0	0	0	0	0	1	1	1	0	0	0	0	1	0	0	1	2	0	0	1	0	0	1	0	0	0	0	0	0	1	1	1	0	0	0	0	0	1	1	0	0	0	0	0	0	1	0	1	0	0	0	0	1	2	0	0	0	0	0	0	0	0	0	1	2	0	0	0	0	1	0	0	0	0	0	1	0	1	0	0	1	0	3	0	1	0	0	0	1	0	1	0	0	0	0	0	0	0	2	1	0	0	0	1	0	0	0	0	1	0	0	0	2	0	0	1	0	1	0	0	0	1	0	1	0	0	0	0	0	0	0	0	0	0	0	0	1	0	0	0	0	0	0	0	1	2	0	0	0	0	0	1	0	1	0	0	0	0	0	0	0	1	0	0	0	0	0	0	0	1	1	2	0	0	0	0	2	0	0	0	0	0	1	0	0	0	0	0	0	0	0	0	0	0	0	0	0	0	0	0	1	0	0	0	0	0	0	0	0	0	0	0	0	0	0	0	0	0	0	0	0	0	0	1	0	0	0	0	0	0	0	0	0	0	0	1	1	0	0	0	0	0	2	1	0	0	1	0	1	0	0	0	0	1	0	0	0	0	0	0	0	0	0	0	1	0	0	1	0	0	0	0	0	0	1	0	0	0	0	0	0	0	0	0	1	0	0	0	0	0	0	0	0	0	0	0	0	0	0	0	0	0	0	1	1	1	1	0	0	0	0	0	0	0	0	0	0	0	0	0	0	0	0	0	0	0	0	1	0	0	0	0	1	0	0	0	0	0	0	0	0	1	0	0	0	1	1	0	0	1	1	0	0	0	1	0	0	0	0	1	0	0	0	0	0	0	0	0	1	1	2	0	0	1	0	0	0	0	0	0	0	0	0	0	0	0	0	1	0	0	0	0	0	0	0	0	0	1	0	0	0	0	0	0	0	0	0	0	0	0	1	0	1	1	0	0	0	0	0	0	0	0	0	1	1	0	0	0	1	0	0	0	0	1	0	0	1	0	0	0	0	0	0	0	0	0	0	0	1	0	0	0	0	0	0	0	0	0	0	0	1	0	0	0	0	0	0	0	0	0	0	0	0	0	0	0	0	0	0	0	0	0	0	0	0	0	0	0	0	0	0	0	0	2	0	0	0	0	0	1	0	0	0	0	0	1	0	0	0	0	0	0	0	0	0	1	1	1	0	0	0	0	0	0	0	1	0	0	0	0	0	0	0	0	0	0	0	0	0	0	0	0	0	0	0	0	0	0	0	0	0	0	0	0	0	0	0	0	0	0	2	0	0	0	0	0	0	0	0	1	0	0	0	1	0	0	0	0	0	0	0	0	1	0	1	0	0	0	0	0	0	0	0	0	0	0	0	0	0	1	1	0	0	0	0	0	0	0	1	2	1	0	0	0	0	0	0	1	0	0	0	0	0	0	0	0	0	1	0	0	1	1	0	2	0	0	0	1	0	0	0	0	2	1	0	0	0	0	0	0	0	0	0	0	0	0	0	0	0	0	0	0	0	0	0	0	0	0	0	0	0	0	0	0	0	0	0	0	0	0	0	0	0	0	0	0	0	0	0	0	0	0	0	0	0	0	0	0	0	0	0	0	0	0	0	0	0	0	0	0	0	0	0	0	0	0	0	1	0	0	1	0	0	1	0	0	0	0	0	0	0	0	1	1	0	0	0	0	0	1	0	0	0	0	0	0	0	0	0	0	1	0	0	0	0	0	0	1	0	0	1	1	1	0	0	0	0	0	0	0	0	0	0	0	0	0	0	0	0	0	0	0	0	0	0	0	0	0	0	1	0	0	0	0	1	0	0	0	0	0	1	0	1	0	1	1	0	1	0	0	0	0	0	0	0	0	0	0	0	0	0	0	1	0	2	0	0	0	0	0	1	0	0	0	0	1	0	0	0	1	0	2	0	0	0	0	0	0	2	0	0	0	0	0	1	0	2	1	0	0	0	0	1	0	0	0	1	0	0	0	1	0	0	0	0	0	0	1	1	0	0	0	0	0	0	0	1	0	0	0	1	0	0	1	0	1	0	1	0	0	0	0	0	0	1	1	0	0	1	0	0	0	0	0	0	0	2	0	0	0	0	0	0	0	1	0	1	0	1	0	1	0	0	1	0	0	0	2	0	0	0	1	0	0	1	0	0	0	1	0	0	0	0	0	1	0	0	1	0	0	0	0	0	0	1	0	0	2	0	1	0	0	0	0	0	0	0	0	0	1	0	0	0	0	0	0	0	0	0	0	0	1	0	0	0	0	0	0	0	0	0	0	0	0	0	1	0	0	0	0	0	1	0	0	0	1	0	0	1	0	0	0	0	1	0	0	1	0	0	0	0	1	1	0	0	0	0	0	0	0	0	0	0	0	0	0	0	0	0	0	1	0	2	0	1	0	0	0	1	0	0	1	1	0	0	1	0	0	1	1	0	0	0	0	0	0	0	0	0	0	0	0	0	0	0	1	0	1	2	0	0	0	0	0	1	0	0	0	1	0	0	0	1	0	0	0	0	0	0	0	1	1	1	0	0	0	0	0	1	2	1	2	0	0	0	1	0	1	0	0	0	2	1	0	0	0	0	1	0	1	0	0	0	0	0	0	0	1	1	0	1	0	0	2	2	0	0	1	0	0	0	0	0	0	1	1	0	0	0	0	0	0	0	1	0	1	0	0	0	0	0	0	0	1	0	1	0	0	1	1	0	1	0	0	0	2	0	0	1	0	1	0	0	0	1	0	0	1	1	0	0	0	0	0	0	0	0	0	0	0	0	0	1	0	0	0	0	0	1	0	0	0	0	0	2	1	0	0	0	0	0	0	0	0	0	1	1	0	1	1	0	0	0	0	0	0	0	2	0	0	1	0	2	1	0	0	0	0	0	0	0	1	0	0	0	0	0	0	3	1	1	0	1	1	0	0	0	0	1	1	0	0	1	0	2	1	1	2	0	0	0	0	1	0	0	1	0	0	1	0	1	0	3	0	0	0	0	1	0	1	0	0	1	0	0	0	0	0	0	0	0	0	0	0	0	1	0	3	1	0	0	0	0	0	0	3	1	0	0	1	0	0	1	2	2	0	1	1	0	2	0	1	0	0	0	2	0	0	1	2	1	0	1	1	0	0	1	0	1	0	0	1	0	0	0	0	0	0	0	1	0	1	0	1	0	0	0	0	0	0	0	2	0	0	0	2	2	0	0	0	0	0	0	0	0	0	1	0	0	0	0	0	0	0	0	0	0	0	1	0	0	0	0	0	1	0	1	0	0	0	1	0	1	0	1	0	0	0	0	0	2	0	0	1	1	0	1	0	0	0	0	0	0	0	0	0	0	2	0	1	0	0	0	1	0	0	0	0	0	0	1	1	0	0	0	1	2	0	0	0	0	0	0	0	2	1	1	0	0	0	0	0	0	0	1	0	2	0	1	0	0	0	0	0	1	0	1	0	0	2	0	1	0	0	0	0	1	1	0	0	1	0	0	0	1	0	2	0	1	1	3	2	1	0	0	0	1	0	0	1	0	1	0	0	0	0	0	0	0	1	0	2	1	0	0	2	0	0	0	0	0	0	2	3	0	0	0	0	0	1	2	1	1	1	0	1	1	0	0	0	0	0	0	1	1	0	1	1	1	0	1	0	0	1	0	2	0	0	0	0	0	0	1	0	0	0	0	1	0	1	0	1	1	2	2	1	2	1	1	0	0	0	0	0	0	1	0	1	0	1	0	0	2	1	0	1	0	0	2	1	0	0	2	0	1	0	0	1	1	1	0	0	0	0	0	0	0	1	0	1	1	0	0	0	1	0	0	1	0	2	0	0	0	1	0	0	0	0	0	1	1	0	2	0	0	0	2	1	0	2	0	0	1	1	0	1	1	0	0	0	0	0	0	0	1	0	1	0	0	2	0	1	0	0	1	0	2	0	0	0	2	0	1	0	0	0	2	0	0	0	2	0	0	0	0	1	0	1	0	1	0	0	2	0	1	0	0	0	1	0	1	0	0	1	1	0	2	0	0	1	1	0	0	1	0	1	1	1	0	0	0	1	1	1	0	0	0	1	2	0	1	1	1	0	0	1	0	2	1	1	0	1	0	0	0	1	0	1	0	2	0	3	1	0	0	3	0	1	0	1	0	2	2	1	0	1	1	1	0	1	1	0	0	1	0	0	0	0	3	0	0	3	2	0	0	1	0	2	1	1	1	2	0	2	1	0	0	1	1	1	0	3	1	0	1	0	4	1	1	2	0	2	0	0	0	4	1	0	1	0	0	2	1	1	0	0	1	1	1	0	0	1	0	0	2	2	1	0	3	0	0	1	1	1	4	1	0	0	2	2	2	1	1	3	1	1	2	2	0	0	1	1	2	0	1	2	2	0	2	3	2	1	1	1	0	1	0	2	3	1	2	0	1	1	2	1	1	0	0	1	2	1	2	1	2	2	1	0	2	2	2	0	1	1	2	2	3	2	3	1	1	2	3	8	1	0	0	0	0	0	1	4	3	1	0	4	1	0	1	3	0	0	1	1	0	2	1	2	3	6	3	4	4	1	2	3	4	2	2	2	5	3	3	1	3	0	3	0	2	0	1	2	5	1	1	2	1	2	2	0	3	1	2	1	2	3	1	0	3	5	4	2	5	5	1	3	0	1	6	1	1	1	2	5	2	1	3	3	2	4	2	5	2	4	1	0	4	2	1	5	2	0	2	2	5	2	4	4	3	4	1	1	4	7	4	3	0	3	4	1	5	1	3	7	1	7	3	1	1	5	2	3	3	0	3	5	1	6	11	8	2	6	3	3	5	6	5	2	4	5	3	10	7	6	1	4	3	5	2	4	4	2	3	4	4	6	5	8	8	9	9	3	7	3	4	1	5	6	5	6	8	7	4	6	5	0	11	7	6	5	12	5	5	7	5	5	3	4	6	4	5	6	3	4	10	10	6	5	7	8	9	6	11	10	5	4	9	12	7	11	8	8	21	11	19	16	11	13	26	17	11	14	17	14	23	22	24	43	39	55	44	55	35	32	19	33	30	9	27	24	24	10	15	12	6	10	8	11	15	12	9	10	6	7	7	4	6	5	7	5	10	9	6	11	4	2	14	5	7	8	5	4	1	7	8	7	7	11	7	8	3	5	5	12	7	3	5	5	7	7	6	4	4	5	2	4	3	3	5	1	2	3	6	5	2	2	5	6	4	6	5	5	6	7	2	7	5	5	3	9	5	4	8	3	7	4	3	2	6	5	3	3	3	5	3	4	2	8	4	2	6	9	3	4	6	2	0	0	4	4	5	5	3	4	2	2	4	4	3	4	2	3	0	4	2	2	5	5	1	6	2	3	5	0	1	8	2	2	2	2	1	4	2	1	4	2	1	3	1	1	3	4	1	6	1	4	2	0	3	2	1	5	2	0	2	3	2	1	1	4	0	1	1	0	2	1	3	3	1	0	1	2	3	3	3	0	0	1	5	5	3	1	1	1	1	4	1	1	1	1	2	3	0	3	1	2	3	7	3	2	5	1	4	2	1	3	1	5	3	2	4	1	2	1	3	0	2	4	1	1	1	1	0	1	2	3	0	3	0	1	0	0	0	0	0	2	3	1	4	5	0	2	2	5	3	1	2	2	2	0	3	0	2	0	1	1	1	1	3	1	3	1	3	3	0	2	1	0	0	1	1	1	1	1	1	2	4	2	0	3	0	0	3	2	1	6	0	5	0	1	2	4	1	0	1	3	0	3	3	1	1	1	3	0	0	1	0	1	3	3	3	2	0	2	0	0	0	2	3	2	0	0	0	0	1	2	2	2	3	2	5	2	3	3	2	2	2	1	1	2	2	2	0	2	2	2	2	0	1	0	2	4	1	1	1	2	2	4	1	0	2	0	1	3	2	1	3	2	1	1	1	1	2	1	2	1	1	1	3	2	4	0	3	2	1	3	2	1	5	2	1	1	1	1	0	2	0	0	0	0	0	0	1	1	3	3	3	1	1	2	0	1	0	1	1	4	1	1	2	1	0	2	2	1	1	7	1	0	0	1	2	5	2	0
