## Supplementary data 2 for "H-NS is a bacterial transposon capture protein" (part 63 of 66)

### Sheet: WT H-NS-39 plasmid 1 kb matrix (continued)
3549000	3550000	1	1	1	1	1	3	3	0	0	1	0	0	1	0	0	5	1	1	0	0	0	0	0	0	1	0	0	0	2	0	0	2	0	1	2	0	0	0	0	0	0	0	0	0	1	0	0	1	0	0	1	0	0	1	0	1	1	2	3	2	0	1	1	2	1	0	0	2	0	0	3	2	0	1	1	1	0	1	0	0	1	0	0	0	0	3	0	1	0	0	1	0	0	1	2	0	0	2	0	0	1	0	2	0	1	0	2	0	0	2	0	2	0	0	2	0	0	0	0	2	0	1	0	0	1	0	1	0	1	1	0	1	0	1	1	3	0	1	0	1	1	0	1	1	1	0	0	0	0	2	0	1	1	0	0	1	1	0	0	0	1	0	4	2	1	0	1	0	2	1	0	1	0	1	0	0	0	0	0	0	2	1	3	0	0	1	0	1	0	0	2	1	2	1	0	1	0	0	0	2	0	0	0	0	1	0	0	1	0	0	1	1	0	2	1	0	0	1	2	0	0	2	1	0	2	0	1	0	0	0	1	2	0	1	0	1	1	0	1	1	2	1	5	1	0	2	1	0	3	0	0	0	1	2	1	1	0	2	1	1	0	1	0	0	1	1	2	0	0	2	1	1	0	0	0	0	0	0	1	1	0	0	0	2	1	1	1	1	0	0	0	0	0	0	0	0	1	1	0	0	1	0	0	1	0	1	1	0	1	2	2	1	1	1	0	0	1	0	0	1	1	0	1	1	1	0	0	0	1	0	2	1	1	0	1	0	0	0	0	0	0	1	0	0	1	1	1	2	1	1	0	0	0	0	0	0	2	0	0	2	1	1	1	0	0	2	0	0	2	0	1	0	0	1	1	1	0	0	0	3	0	1	0	2	2	1	0	0	0	0	1	0	0	1	1	1	0	0	0	0	1	1	0	0	0	0	1	0	0	1	0	0	1	0	0	1	0	1	0	2	1	0	1	0	2	0	0	1	2	1	0	2	2	1	2	0	1	0	2	0	0	1	3	0	1	1	0	1	0	0	0	1	0	0	0	0	0	0	2	0	0	0	0	0	0	0	0	0	1	1	0	1	1	0	1	0	1	1	1	1	2	1	0	0	0	0	0	0	0	0	0	1	0	1	2	0	0	0	1	1	0	0	1	1	0	0	2	2	0	1	1	0	0	1	0	0	0	1	0	0	0	0	0	0	2	2	0	1	0	0	0	0	2	1	1	0	1	0	0	0	0	0	0	0	1	0	0	1	1	2	1	0	1	0	1	1	0	0	0	0	2	0	0	0	2	1	1	1	1	1	0	1	0	0	1	0	2	1	0	0	1	0	1	0	0	0	0	2	0	0	0	0	2	0	0	0	0	1	1	2	1	1	0	0	0	1	1	1	0	1	0	0	1	0	0	1	0	0	0	0	0	0	0	0	0	0	0	0	1	0	0	0	0	2	0	0	0	0	0	1	0	0	2	0	0	0	1	0	0	1	0	0	1	0	0	2	0	0	1	0	2	0	1	0	0	0	0	0	1	1	0	0	0	0	1	0	0	0	0	0	0	0	2	0	0	0	0	1	0	1	0	0	0	1	0	0	0	0	0	0	0	0	0	0	0	0	0	0	0	0	0	0	2	0	0	0	0	0	0	0	0	0	1	0	1	1	0	0	1	1	0	0	0	1	0	0	0	0	0	0	0	0	0	0	1	1	0	0	0	1	0	0	0	0	0	1	1	0	0	0	0	0	0	3	0	2	1	0	0	0	0	0	0	0	0	0	0	1	0	1	0	0	2	0	0	0	0	0	1	2	1	0	0	1	0	0	1	0	0	0	0	0	0	0	0	0	1	1	0	0	0	0	1	0	0	0	0	0	0	0	0	0	0	0	0	0	1	1	1	0	0	1	0	1	0	0	0	0	1	0	0	0	1	0	1	0	0	0	0	0	1	1	1	0	0	0	0	0	0	0	1	0	1	0	0	0	0	0	1	0	0	0	0	0	0	0	0	0	0	0	0	0	1	0	0	0	0	0	0	0	0	0	0	1	0	1	0	0	1	1	0	0	0	0	0	0	0	0	0	1	0	1	1	0	0	0	0	0	0	0	0	0	0	0	1	0	0	0	0	0	0	1	0	1	0	0	1	0	0	0	0	1	0	1	0	0	0	0	0	0	0	0	0	0	0	0	1	0	0	1	0	2	0	0	0	1	0	0	0	1	0	1	0	0	0	0	0	0	0	1	0	0	0	1	1	1	1	2	0	0	1	0	0	1	0	0	0	0	0	0	0	0	0	0	0	0	0	0	0	0	2	0	1	0	0	1	0	1	0	1	0	1	0	0	0	0	0	1	0	0	0	0	1	0	1	0	0	0	0	0	0	0	0	1	1	0	0	0	1	0	0	0	0	0	0	0	0	0	2	0	0	2	1	0	0	0	0	0	0	0	0	0	0	0	0	0	0	0	0	1	0	0	0	1	0	0	1	1	2	0	1	0	0	0	0	1	1	0	0	0	0	0	0	0	0	0	0	0	0	0	0	0	0	1	0	0	0	0	0	0	0	0	0	0	1	0	0	0	0	1	0	0	0	0	1	0	0	0	0	0	0	0	0	0	0	0	0	0	0	0	0	0	2	0	0	0	0	0	0	0	0	1	0	0	1	0	0	0	0	0	1	0	0	0	0	0	0	0	2	0	1	0	0	0	0	0	0	1	0	0	0	1	1	1	0	0	1	0	0	0	0	0	0	1	0	0	0	0	0	0	1	1	0	0	0	1	0	0	1	1	1	1	0	1	0	0	0	0	0	1	0	0	2	0	0	0	0	0	0	0	1	0	0	0	0	0	0	0	0	0	0	0	0	0	1	0	0	0	1	0	0	1	0	0	1	0	0	1	0	1	0	0	0	0	0	1	0	1	0	1	0	0	0	0	0	0	0	1	0	0	0	0	0	0	0	1	0	0	0	0	0	0	0	0	1	1	1	0	0	0	0	0	0	1	0	0	0	0	0	0	0	0	0	0	0	0	1	0	1	0	0	0	0	1	0	0	0	0	0	1	0	0	1	0	0	0	0	0	0	0	0	0	0	1	1	0	0	0	0	0	0	0	0	0	0	1	0	0	0	0	0	0	1	0	0	1	0	0	0	0	1	0	0	0	1	0	0	0	0	0	1	0	1	0	0	0	0	1	0	0	0	0	0	0	0	0	0	0	0	0	1	1	1	0	0	0	0	0	0	0	0	0	0	0	0	0	0	0	0	0	0	0	0	0	0	0	0	0	0	0	0	0	0	0	0	0	0	0	0	0	0	0	0	0	0	0	0	0	0	0	0	0	0	0	0	0	0	1	0	0	1	0	0	0	1	0	1	0	1	0	1	0	0	1	2	0	0	0	0	0	0	1	0	0	0	0	0	0	0	0	0	0	0	0	0	0	0	0	0	0	0	0	0	0	0	0	0	0	0	0	1	1	0	0	0	0	0	0	0	0	0	0	0	0	0	0	1	0	0	0	0	0	0	0	0	0	1	0	0	0	0	0	0	0	0	1	1	0	0	0	0	0	0	0	0	0	0	1	0	0	0	0	0	0	1	0	0	1	0	0	0	0	0	0	0	0	0	0	0	0	0	1	0	0	0	0	1	0	0	0	0	0	0	0	0	1	0	0	0	0	0	0	0	1	0	0	0	1	0	0	0	0	0	0	0	0	0	1	0	0	0	0	0	0	0	0	1	0	0	0	0	1	0	0	0	0	1	1	0	0	0	0	0	0	0	1	0	0	1	1	0	0	0	0	0	0	0	0	0	0	0	0	0	0	0	0	0	0	0	0	0	0	0	0	0	0	0	0	0	0	0	0	0	0	1	0	0	0	0	0	0	0	0	1	0	0	0	0	0	0	0	0	0	1	0	0	0	0	0	0	0	1	0	0	0	0	0	0	0	1	0	0	1	0	0	0	0	0	0	0	0	0	0	0	0	0	0	0	0	0	0	1	0	0	0	0	0	0	2	0	0	0	0	0	0	0	0	0	0	0	1	0	0	0	1	0	0	0	0	0	0	0	0	0	0	0	0	0	0	1	0	0	1	0	0	0	0	0	0	0	0	0	0	0	0	0	0	0	0	0	0	0	0	0	0	0	0	0	0	1	0	0	0	0	0	0	0	1	0	0	0	0	0	0	0	0	0	0	0	0	0	0	1	0	0	1	0	0	0	0	0	0	0	0	0	0	0	0	0	0	0	0	1	0	0	0	0	0	0	0	0	0	0	0	0	0	0	0	0	0	0	0	0	0	0	0	0	0	0	0	0	0	0	0	0	0	0	0	0	0	0	0	0	0	0	0	0	0	1	0	0	0	0	0	1	1	0	0	0	0	0	0	0	0	0	0	0	0	0	0	0	0	0	0	0	0	0	0	2	0	0	1	0	0	1	0	0	0	0	0	0	0	0	0	0	0	0	0	0	1	0	0	0	0	0	0	0	0	0	2	0	0	0	0	0	0	0	0	0	0	0	0	0	0	0	0	0	0	0	0	0	0	0	0	0	0	0	0	0	0	0	0	0	0	0	0	0	0	0	0	0	0	0	0	0	0	0	0	0	0	0	0	0	0	0	0	0	0	0	0	0	0	0	0	0	0	0	0	0	0	0	0	0	0	0	0	0	0	0	0	0	0	0	2	0	1	0	0	0	0	0	0	0	0	0	0	0	0	0	0	0	0	0	0	0	0	0	0	0	0	0	0	0	0	0	0	0	0	0	0	0	0	1	0	0	0	0	0	0	0	0	0	0	0	0	2	0	0	0	0	0	0	0	0	0	0	0	0	0	0	0	0	0	0	0	0	0	1	1	0	0	0	0	0	0	0	0	0	0	0	0	0	0	1	0	0	0	0	0	0	0	0	0	0	0	0	0	0	0	2	1	0	0	0	0	0	0	1	0	1	0	0	0	1	0	1	0	0	0	0	0	0	0	0	0	0	0	0	0	0	0	0	2	0	0	0	0	0	0	0	0	0	0	0	0	0	0	0	0	0	0	0	0	0	0	0	0	1	0	0	0	0	0	0	0	0	0	0	1	0	1	0	0	0	0	0	2	0	0	0	0	0	0	0	0	0	0	0	0	0	0	0	0	0	0	0	0	1	0	0	1	0	0	0	0	0	0	1	0	0	0	0	0	1	0	0	0	1	0	0	0	0	0	0	0	0	1	0	0	0	0	0	0	0	0	0	0	0	0	0	0	0	1	0	0	0	0	0	0	0	0	0	0	0	0	0	0	0	1	0	0	0	0	0	0	0	0	1	0	1	0	0	0	0	0	0	0	1	0	0	0	0	0	0	0	0	1	0	1	0	0	0	0	0	0	0	0	0	0	0	1	0	1	0	0	0	1	0	0	1	0	0	0	1	0	0	0	0	0	0	0	0	0	0	0	1	0	0	0	1	0	0	0	0	0	0	0	0	0	0	0	0	0	0	0	0	0	0	0	1	0	0	0	0	0	0	0	0	1	1	0	0	0	0	0	0	0	0	1	0	0	0	0	0	0	0	1	0	1	1	0	1	0	0	0	0	0	0	1	0	0	0	0	2	0	0	0	1	1	0	0	1	0	0	0	0	0	0	0	0	0	0	0	0	0	0	0	0	0	0	0	0	0	1	1	0	0	0	0	0	0	0	0	0	0	1	0	0	0	1	1	0	2	0	0	0	0	0	0	0	0	0	1	0	0	0	0	0	0	0	0	0	0	0	0	0	0	1	0	0	0	0	0	0	0	2	0	0	0	0	0	0	0	0	0	0	0	2	0	0	1	0	0	0	0	0	0	0	0	0	0	0	0	0	0	0	1	0	1	0	1	1	0	0	0	0	0	0	0	0	0	0	0	0	0	0	0	0	0	0	0	1	1	0	0	0	0	0	1	0	0	0	0	0	0	0	0	0	0	0	0	0	0	0	1	0	0	0	2	0	1	0	0	0	0	0	0	1	0	1	1	0	1	0	0	0	1	0	0	0	1	1	0	0	0	0	0	0	1	0	0	0	0	0	0	0	0	0	0	0	1	0	0	1	0	0	0	2	0	0	0	0	0	0	0	0	0	0	0	0	0	1	0	1	0	0	1	0	0	1	0	1	0	1	0	1	0	0	0	1	0	0	0	0	0	1	1	0	0	0	1	1	1	1	0	0	0	1	0	0	0	1	0	0	0	1	0	0	0	1	0	0	0	0	1	0	1	0	1	0	1	0	0	0	1	0	0	0	0	0	1	0	0	1	1	0	0	0	1	0	0	1	1	2	0	1	0	0	0	0	0	0	0	0	2	0	0	1	0	0	0	1	0	1	0	0	0	0	0	0	0	0	0	0	0	0	0	0	0	0	1	0	0	1	0	0	1	0	0	2	2	1	0	2	0	0	0	1	0	0	0	2	0	0	0	0	0	0	0	0	0	1	0	0	0	0	0	0	0	1	0	1	0	0	1	0	1	0	0	0	0	0	1	1	0	0	0	0	1	0	0	0	0	0	0	0	0	0	0	0	0	0	0	0	0	0	0	0	0	0	1	1	0	0	2	0	1	0	0	1	0	0	0	2	0	0	0	0	0	0	0	0	0	0	0	0	0	0	0	0	0	0	0	0	0	0	0	0	0	0	0	0	0	0	0	3	2	1	0	0	0	0	0	0	0	0	0	1	0	0	0	1	0	0	0	0	0	0	0	0	2	0	3	0	0	0	1	0	0	0	0	0	1	0	0	0	0	0	1	0	0	0	1	0	0	0	1	0	0	0	1	0	0	1	0	0	1	0	0	0	2	0	0	0	0	1	0	0	0	0	0	0	1	0	0	0	1	0	0	0	0	0	0	0	1	0	0	0	0	0	0	0	0	0	0	0	0	0	1	0	0	0	0	0	0	0	1	0	0	0	0	0	2	0	1	0	1	0	0	0	0	0	0	0	0	2	0	0	0	0	0	0	1	0	0	2	0	0	0	0	0	0	0	0	0	0	0	0	0	0	0	0	0	1	0	0	0	0	0	0	0	0	0	0	0	0	1	0	0	1	0	0	0	0	2	0	0	1	0	0	0	1	0	1	0	0	0	0	1	1	1	0	0	0	1	1	1	1	0	0	0	0	0	0	1	2	0	0	0	0	0	0	0	0	0	0	0	1	0	0	0	1	1	0	0	1	1	0	0	1	0	0	0	0	2	0	1	0	0	1	0	0	0	1	0	0	0	0	0	0	0	1	0	0	0	1	0	0	0	1	2	2	1	0	1	0	0	3	1	1	0	0	2	0	0	0	2	0	3	1	0	0	0	0	0	0	0	0	0	0	0	0	1	1	0	0	0	0	1	0	1	0	0	1	0	0	0	0	0	0	0	1	0	2	2	0	0	2	1	1	2	1	1	0	0	0	0	0	1	3	0	0	0	1	0	2	1	0	1	0	2	3	1	0	0	1	0	0	0	1	0	1	2	2	0	0	1	3	1	1	0	2	1	1	0	0	1	1	1	1	1	1	0	1	1	1	3	1	0	1	2	2	1	0	0	0	0	0	1	1	0	0	1	1	2	1	1	3	0	0	2	1	0	1	0	1	3	1	2	1	2	1	0	0	1	4	3	2	1	1	3	0	0	2	0	0	0	1	0	2	1	2	2	0	1	0	1	1	0	2	1	1	0	0	1	2	0	0	1	2	1	1	0	0	0	4	3	1	2	3	1	0	1	3	3	2	0	0	6	2	1	4	4	0	2	5	5	1	5	1	0	2	2	3	1	1	2	3	3	1	0	3	5	0	1	2	0	2	2	2	1	5	4	2	0	0	2	1	3	4	1	2	1	3	2	1	3	3	0	0	1	0	1	2	2	4	4	2	2	3	2	3	2	4	2	3	7	1	3	1	4	1	2	1	6	6	4	3	4	0	1	1	7	2	1	2	1	3	0	3	7	2	1	2	1	5	1	6	2	4	1	1	2	2	3	0	2	2	7	3	5	3	6	5	9	3	5	7	2	4	9	4	6	5	6	1	6	3	4	13	10	6	12	12	8	7	12	13	6	7	9	7	14	14	14	21	7	45	55	24	29	26	23	14	20	5	16	5	20	12	5	9	4	6	10	5	9	10	5	6	5	5	3	3	5	3	4	4	4	5	3	6	7	7	6	2	5	0	2	5	4	6	4	3	6	6	4	5	2	1	5	6	5	2	4	3	6	1	2	3	2	3	2	5	2	5	3	3	2	6	3	2	1	2	3	4	2	0	3	4	1	5	1	0	2	1	1	2	5	3	4	3	2	1	2	0	2	1	2	3	4	3	3	1	2	2	2	3	2	6	1	6	1	2	2	2	0	3	6	4	0	0	1	1	0	2	4	3	1	2	3	1	2	1	3	3	1	0	1	1	1	1	2	1	1	1	2	3	1	0	1	2	2	2	0	1	2	1	3	3	0	1	1	2	3	0	1	3	1	2	0	1	4	0	1	1	1	3	1	1	2	1	1	0	1	1	3	0	0	2	0	1	1	1	3	0	3	1	1	0	1	1	3	1	2	2	0	1	0	1	0	1	3	0	0	1	0	0	1	1	0	2	2	2	2	0	0	0	0	0	1	0	2	0	2	0	1	0	1	1	0	0	2	3	0	0	2	1	0	0	0	0	0	1	1	2	0	2	0	0	0	1	1	2	0	0	0	0	1	0	2	0	1	1	1	0	0	2	3	1	0	1	2	0	1	0	1	2	2	0	2	2	0	0	2	0	2	2	0	1	1	1	2	1	1	2	0	1	1	0	1	0	3	4	0	3	2	0	1	3	0	0	0	0	2	1	1	0	1	2	1	2	0	0	2	2	2	0	0	1	0	1	0	1	1	1	1	2	1	1	2	0	2	0	4	0	1	2	1	2	1	0	1	1	0	0	0	1	1	4	1	0	2	3	0	5	0	1	1	0	2	0	2	1	1	3	2	1	2	2	0	1	3	1	0	4	1	2	1	2	2	1	2	1	0	1	0	1	0	1	3	1	4	1	0	0	0	0	0	2	2	0	2	0	4	0	0	2	0	1	0	1	0	1	0	0	0	4	1	0	1	2	2	1	0	3	0	0	0	0	1	1
3550000	3551000	0	2	0	0	0	1	0	2	1	3	4	1	2	1	1	1	2	0	0	0	0	0	0	0	3	1	1	0	0	0	1	2	0	0	1	2	0	1	2	0	2	0	0	1	1	0	0	0	0	0	1	2	0	2	1	2	2	0	0	3	3	0	0	1	1	3	1	2	1	0	1	2	0	1	1	0	0	0	2	0	0	1	0	0	0	1	0	1	0	1	0	1	1	1	0	0	2	1	1	2	0	2	0	1	1	2	0	1	1	0	1	1	1	1	3	0	1	0	0	2	1	1	1	1	1	1	2	1	1	1	0	3	0	3	1	1	0	1	2	0	1	0	0	2	1	0	3	1	1	1	0	0	0	1	0	0	0	0	0	1	1	0	0	1	2	2	1	0	1	1	1	0	1	0	0	0	1	1	1	0	0	0	1	2	1	1	0	0	1	2	0	0	3	1	2	0	1	0	1	3	0	1	1	0	0	0	0	2	0	1	1	1	1	0	0	1	0	0	3	0	0	0	0	0	3	0	1	2	2	1	0	0	0	1	1	0	2	0	1	0	0	1	1	0	0	0	3	1	2	0	2	1	1	1	1	0	2	0	0	1	1	1	1	0	0	1	0	0	0	1	1	0	0	0	1	0	1	1	0	2	0	1	2	0	4	2	0	1	1	0	1	0	1	1	2	0	0	2	0	3	3	0	0	1	1	1	3	0	0	2	0	4	0	1	1	2	1	1	1	0	2	2	2	0	1	0	0	0	0	1	0	1	1	1	2	0	1	0	2	0	0	3	0	1	2	2	2	0	4	1	0	2	1	1	1	0	2	2	0	1	0	0	0	3	1	1	0	2	3	1	1	0	1	0	1	3	2	0	2	1	0	1	2	0	1	0	1	5	2	1	0	1	0	1	0	0	0	0	1	1	1	0	1	0	1	1	2	2	2	1	2	0	2	0	1	0	2	1	3	2	0	0	0	1	0	1	0	1	4	3	0	0	3	0	0	0	2	0	1	2	2	0	0	0	2	1	1	2	1	0	0	0	0	0	3	4	3	2	0	0	0	0	0	1	2	1	2	0	0	0	0	0	0	3	0	2	1	1	1	0	3	1	0	1	1	1	0	0	0	0	0	0	0	1	1	0	1	0	0	4	0	1	0	0	1	1	0	0	1	1	0	0	1	1	0	1	0	2	1	0	0	0	0	0	0	2	2	0	0	1	0	0	0	0	0	0	0	0	0	0	1	3	1	1	0	1	0	0	2	1	1	2	0	4	2	0	0	0	0	0	0	0	0	2	3	0	1	0	0	0	2	0	0	0	1	0	0	0	0	0	0	1	0	1	0	0	2	2	0	1	0	1	0	0	0	0	0	1	1	2	0	0	0	2	0	2	0	1	0	1	0	1	1	0	1	0	0	1	0	2	0	1	1	2	0	0	0	0	0	0	0	1	1	0	0	0	0	0	1	0	0	1	1	1	1	0	2	2	0	0	1	0	2	0	0	0	0	0	0	0	0	0	1	0	0	0	0	0	0	0	0	1	0	0	0	0	0	0	0	1	1	2	1	0	0	0	1	1	0	1	1	0	1	1	0	1	0	0	1	0	0	0	0	0	0	1	0	1	0	0	1	0	0	1	2	1	0	4	0	0	2	0	0	1	0	0	0	0	0	1	1	0	0	1	0	0	0	1	0	0	2	1	0	0	1	0	1	0	2	2	0	0	0	0	1	1	0	0	0	1	0	0	1	0	0	0	1	0	1	1	0	0	0	0	0	1	0	0	0	1	1	2	2	0	0	1	0	0	0	0	1	2	0	2	0	0	0	0	0	0	1	0	1	0	1	0	2	0	0	0	0	0	2	0	1	0	0	0	0	1	0	0	0	0	0	0	0	0	1	0	0	0	1	0	0	1	0	0	0	0	0	1	0	0	1	1	0	0	1	0	0	0	0	1	0	0	0	0	0	0	0	0	0	0	0	0	0	0	1	0	1	0	0	0	0	0	0	1	0	0	0	0	3	0	0	0	0	1	0	0	1	0	0	0	0	0	0	0	0	0	2	0	2	0	1	0	0	0	0	0	0	0	0	0	0	1	0	0	0	1	0	0	0	2	3	0	0	0	1	0	0	0	0	1	1	2	0	1	0	0	0	0	0	0	0	0	0	0	1	0	0	1	1	1	0	0	0	0	0	0	1	1	0	0	0	3	1	1	0	0	0	0	1	0	0	0	0	1	1	0	0	0	0	0	0	0	0	0	0	0	1	0	0	0	2	0	0	1	0	0	0	0	0	0	0	0	1	1	0	0	0	1	0	0	0	0	1	0	0	1	0	0	1	1	0	0	0	0	1	0	0	0	3	0	0	0	1	0	0	0	0	1	2	0	0	2	0	1	0	0	0	1	1	0	0	0	1	0	0	0	0	0	0	0	0	2	0	0	0	1	1	0	1	0	0	1	0	0	0	0	0	1	0	0	1	1	0	0	2	1	0	0	0	0	0	0	0	0	3	0	0	1	0	0	1	3	0	0	0	0	0	1	0	0	1	0	0	1	0	2	0	0	0	1	0	0	0	0	0	0	0	0	0	0	0	0	0	0	0	0	0	0	0	0	1	0	0	0	0	1	0	0	0	0	1	0	0	0	0	1	0	0	0	1	0	0	0	1	0	1	0	1	2	0	0	1	1	0	0	0	1	1	0	0	0	0	0	0	0	0	0	0	1	0	0	0	0	1	0	0	1	0	1	0	1	0	1	0	0	0	0	1	0	0	0	2	0	0	0	0	0	1	1	0	0	1	0	0	0	0	0	0	0	0	0	1	0	0	0	0	0	1	0	0	0	0	3	1	1	0	0	0	0	0	0	0	0	0	0	0	0	0	0	0	0	0	0	0	0	0	1	0	0	0	1	0	0	0	0	0	0	0	0	0	0	0	0	0	0	1	0	0	0	1	0	0	0	0	1	0	0	0	0	1	0	1	0	0	2	0	1	1	1	0	0	0	0	0	0	0	0	0	0	0	2	0	0	0	0	0	0	1	0	0	0	0	0	0	0	0	0	0	0	0	0	1	0	1	0	1	0	0	1	1	0	0	0	2	1	0	0	0	0	0	0	0	1	0	0	0	1	0	0	0	0	0	0	0	0	0	0	0	0	0	1	0	0	1	0	1	0	1	1	1	1	1	0	0	0	1	0	0	0	0	0	0	0	0	0	0	0	0	0	0	0	0	2	0	2	0	0	0	1	0	0	0	0	1	0	0	0	0	0	0	0	0	2	0	1	0	0	1	0	0	0	0	0	0	0	0	0	0	0	0	1	0	0	0	0	0	0	0	1	2	2	0	0	0	0	0	0	0	0	0	2	0	0	0	0	0	0	0	1	0	0	0	0	0	0	0	0	0	0	0	0	0	1	0	0	1	0	0	0	0	0	0	0	0	0	0	0	0	0	0	0	0	0	0	0	0	0	0	0	0	1	0	0	0	0	0	0	0	0	0	0	0	0	0	0	0	0	0	0	0	0	0	0	0	0	0	0	0	1	1	0	1	0	2	0	0	0	0	0	0	0	0	0	0	0	0	0	0	0	0	0	0	0	0	0	0	0	0	1	0	0	0	0	0	0	0	0	0	0	0	0	0	0	0	0	0	0	0	0	0	0	0	0	0	0	0	0	0	0	0	0	0	0	0	0	0	0	1	0	0	0	0	0	1	0	0	0	0	0	0	0	0	0	0	0	0	1	1	0	0	0	0	1	0	1	0	0	0	0	0	0	0	1	0	0	0	1	0	0	0	0	0	1	0	0	0	0	0	0	0	0	0	0	0	0	0	0	0	0	0	0	1	0	0	0	0	0	0	0	0	0	0	0	1	0	0	0	0	0	0	0	0	0	0	0	0	1	0	0	0	0	0	0	0	0	0	1	0	0	0	0	0	0	0	0	0	0	0	0	0	0	1	0	0	1	0	0	1	0	0	0	0	1	0	0	0	0	0	0	0	0	0	0	0	1	1	0	0	0	0	0	0	0	0	0	0	0	0	1	0	0	0	0	0	0	0	0	0	0	0	0	1	0	0	1	0	0	1	0	0	0	0	0	0	0	0	0	1	0	0	0	0	0	0	0	0	0	0	0	0	0	0	0	0	0	0	0	0	0	0	0	0	0	1	0	0	0	0	0	0	0	0	0	0	0	0	1	0	0	1	1	0	1	1	1	0	0	0	0	1	0	0	0	0	0	0	0	0	0	0	0	0	0	0	0	0	0	0	0	0	0	0	0	0	0	0	0	0	0	0	0	0	0	0	0	0	0	0	0	0	1	1	0	0	0	0	0	0	0	0	0	0	0	0	0	0	0	0	0	0	0	0	0	0	0	0	0	0	0	0	1	0	0	0	0	0	0	0	0	0	0	1	0	0	1	0	0	0	1	0	0	1	1	0	0	2	0	0	0	2	1	0	0	0	1	0	0	0	0	0	0	0	0	0	0	0	0	0	0	0	0	0	0	0	0	0	0	0	0	0	0	1	0	0	0	0	0	0	0	0	0	0	0	0	0	0	0	0	0	0	0	0	0	0	0	0	0	0	0	0	0	0	0	0	0	0	0	0	0	0	0	0	0	0	0	0	0	0	0	0	0	0	0	0	0	0	0	0	0	0	0	0	0	0	0	0	0	0	0	0	0	1	0	0	0	1	1	0	0	0	1	0	0	0	0	0	0	0	0	0	0	0	0	0	0	0	0	0	1	0	1	0	0	0	0	0	0	0	1	0	0	1	0	0	0	0	0	0	0	0	0	0	0	0	0	0	0	0	0	0	0	1	0	0	0	0	0	0	0	0	0	0	0	0	1	0	0	0	0	0	1	0	0	1	0	0	0	0	0	0	0	0	0	0	1	0	0	0	0	1	0	0	0	0	0	1	0	1	0	0	1	0	0	0	0	0	1	0	0	0	0	0	0	0	0	0	0	0	0	0	0	0	0	0	1	0	0	0	0	0	0	0	0	0	0	0	1	0	0	0	0	0	1	0	1	0	0	0	0	0	0	0	0	1	0	0	0	0	0	0	0	0	0	0	0	0	1	0	0	0	0	0	0	0	0	0	0	0	1	0	0	0	2	0	1	0	0	0	0	0	0	0	0	0	0	0	0	0	1	0	0	0	0	0	0	0	0	1	0	0	0	0	0	0	0	0	0	0	0	0	0	0	0	0	0	0	1	0	1	0	0	1	0	0	0	0	1	0	0	0	0	0	0	0	0	0	1	0	0	0	0	0	0	0	0	0	0	0	0	1	0	0	0	1	0	0	0	1	0	0	0	0	0	0	0	0	0	0	0	1	1	0	0	0	0	0	0	0	0	1	0	0	0	0	0	0	0	1	0	0	1	0	0	0	0	1	0	0	0	0	0	0	0	0	0	0	0	0	0	0	0	0	0	1	0	1	0	0	0	0	1	1	0	0	0	0	0	0	0	0	0	0	0	0	0	0	0	0	0	1	0	1	0	0	1	1	0	0	0	1	0	0	0	0	0	0	0	0	0	0	0	0	0	0	0	0	0	0	2	0	0	1	0	0	0	0	0	0	0	0	0	0	0	0	0	0	1	1	0	0	1	1	1	0	0	0	0	0	0	0	1	0	1	1	0	0	0	0	0	0	0	1	1	0	0	0	0	0	0	0	0	1	0	0	0	0	0	0	0	0	0	0	0	0	1	0	1	0	0	0	0	0	1	1	0	0	0	0	0	0	0	0	0	0	1	0	0	1	0	1	0	0	1	0	2	0	1	0	0	0	0	0	0	0	0	0	1	0	0	0	0	0	0	0	0	0	0	0	0	0	1	1	0	0	0	1	0	0	0	1	0	0	1	0	0	0	0	0	0	0	0	0	0	1	0	1	0	0	0	0	1	0	0	0	0	0	0	0	0	0	0	1	1	1	1	1	1	0	1	0	0	0	0	0	0	0	0	0	0	0	0	0	0	0	0	0	0	0	0	2	0	0	0	0	0	0	0	0	0	0	0	1	0	0	0	1	0	0	0	1	0	0	0	0	0	1	0	1	1	1	0	0	0	1	0	0	1	0	0	0	0	0	0	0	2	1	0	0	0	2	1	0	0	0	1	0	0	0	1	0	0	0	0	0	0	0	0	0	0	0	1	0	1	0	1	0	1	0	0	1	0	0	0	0	0	0	1	0	0	1	0	0	0	1	0	0	0	0	0	0	0	0	0	0	0	0	0	0	1	0	2	0	1	0	0	2	0	0	1	0	1	1	0	0	1	1	0	1	1	0	1	0	1	0	0	0	0	0	0	0	0	0	1	0	1	0	1	1	1	1	3	0	0	1	0	0	0	0	0	0	2	0	0	0	1	0	0	1	1	1	1	1	0	1	0	0	1	0	0	0	1	1	0	1	0	0	0	0	1	0	0	0	0	0	1	0	0	0	0	1	0	2	2	0	0	0	1	1	0	1	1	0	0	0	1	0	0	0	0	0	1	0	0	0	0	0	0	1	0	0	0	1	0	1	1	0	1	0	0	0	1	0	1	0	0	0	0	1	0	1	0	1	0	0	0	0	0	0	1	2	0	0	0	1	0	1	0	0	0	0	1	1	1	0	1	0	0	0	0	1	0	0	0	1	0	1	0	0	1	0	0	0	0	1	2	0	1	1	0	0	0	1	0	0	2	0	1	2	2	0	0	0	0	0	0	1	0	0	0	1	0	0	0	1	0	0	1	1	1	0	1	0	0	0	2	1	0	1	0	0	0	1	1	0	0	0	0	0	1	0	1	0	0	0	1	0	1	0	0	1	0	0	1	0	0	0	0	0	0	1	1	1	0	0	1	0	0	0	0	0	1	0	0	2	2	0	0	0	0	0	0	0	0	0	0	0	1	1	1	0	0	0	2	0	0	1	0	0	0	2	0	0	1	0	0	1	0	1	0	0	0	0	0	0	0	0	1	0	1	0	0	0	1	0	1	2	2	0	0	0	0	0	0	0	0	3	0	0	1	0	0	1	0	1	0	0	0	0	2	0	0	1	1	1	0	1	0	0	0	4	0	0	0	0	1	0	2	0	0	1	1	0	0	0	0	0	0	0	0	1	1	1	1	0	0	0	0	0	0	0	0	0	0	0	1	0	0	0	0	1	0	0	1	1	0	1	0	1	1	1	0	1	2	1	1	1	2	0	1	1	0	0	0	1	0	0	0	0	0	1	0	1	0	0	1	0	0	0	0	2	0	2	1	0	0	1	2	0	1	0	0	1	0	0	0	2	1	0	0	0	0	0	0	0	0	0	0	3	0	2	1	0	1	2	1	1	0	0	1	0	0	0	3	0	0	0	0	0	0	2	0	1	1	1	1	1	1	1	1	0	2	0	0	0	0	0	1	0	0	1	1	2	4	1	0	0	4	1	0	0	1	2	0	3	2	1	0	2	0	1	0	1	1	2	0	2	1	0	1	0	2	1	0	0	1	1	1	1	0	2	0	0	0	3	2	0	1	0	1	3	4	0	0	1	1	0	0	3	4	1	0	0	0	0	1	3	1	1	0	2	1	1	1	2	1	1	0	2	0	0	3	0	0	2	1	1	0	2	1	2	1	3	3	0	2	2	3	0	2	3	2	0	2	0	1	1	0	2	1	3	1	0	2	2	2	2	1	1	2	0	3	1	0	1	1	1	0	3	0	2	2	1	1	5	1	1	2	1	3	2	0	2	3	1	2	2	1	0	3	1	3	3	1	1	2	0	2	1	1	6	2	2	2	6	2	0	1	4	6	4	3	2	2	4	2	1	3	1	0	4	0	5	2	3	5	3	3	1	2	1	4	3	7	3	0	3	4	2	1	4	2	1	1	1	5	1	2	1	5	6	4	4	1	5	1	0	4	2	5	1	8	7	2	6	5	4	2	1	1	3	8	4	3	9	6	3	3	8	4	6	4	9	4	4	3	4	2	5	6	2	2	6	0	7	5	2	2	8	6	6	8	6	9	5	14	6	3	4	8	7	11	6	6	11	9	10	10	11	14	16	7	11	13	9	9	5	12	7	12	13	19	19	21	26	35	29	20	29	27	20	31	20	17	24	28	9	9	6	6	12	6	12	5	5	9	7	4	6	12	6	2	6	5	7	5	4	10	9	9	8	2	7	6	6	8	2	3	6	8	1	7	2	6	3	2	3	2	7	5	2	5	3	5	3	1	3	5	4	3	6	2	3	6	7	1	6	6	2	3	1	5	7	5	3	6	4	2	3	3	5	4	3	3	3	5	2	4	2	6	2	3	4	3	2	4	5	2	5	2	1	1	5	1	3	2	2	8	3	5	1	7	5	3	4	8	2	5	3	1	3	1	3	1	6	1	3	2	1	8	1	1	0	0	5	0	2	2	0	1	2	0	1	1	4	1	1	3	4	0	5	2	1	1	6	0	2	1	4	0	2	1	3	2	1	3	0	2	2	2	2	3	3	0	0	2	0	1	1	2	1	2	1	3	1	4	4	0	2	0	1	2	2	4	3	1	2	0	1	2	4	0	1	3	1	0	4	3	2	2	0	0	3	2	1	2	2	2	3	1	0	0	1	1	2	0	3	4	0	1	0	5	1	0	2	0	0	2	2	2	3	0	2	3	1	0	0	0	0	0	6	1	2	0	1	2	0	1	1	3	0	1	0	0	2	2	2	0	2	0	1	2	0	2	1	4	2	2	3	0	4	1	1	1	2	1	0	1	1	3	1	4	3	1	1	3	1	1	1	0	3	3	1	1	0	0	1	0	2	1	4	1	1	2	2	1	0	1	2	1	1	2	0	0	0	1	1	0	0	1	0	4	3	1	3	1	0	0	0	2	0	0	2	3	1	1	0	2	2	1	0	0	2	4	1	0	7	3	1	2	0	1	2	0	0	2	1	3	0	0	1	2	2	0	1	1	1	2	1	1	1	3	2	3	1	1	4	2	0	3	1	1	1	0	0	3	0	0	1	0	1	3	1	2	2	1	0	2	1	1	1	0	0	0	0	0	1	0	1	2	1	0	1	1	2	3	0	1	0	0	1	1	0	2	0	1	0	0	5	1	1	1	0	0	0	1	1	1	1
3551000	3552000	1	2	1	2	1	4	1	3	1	1	2	1	1	2	2	1	2	0	0	0	0	0	0	0	3	1	3	3	2	0	2	2	1	1	1	1	0	0	0	1	2	0	2	0	0	2	0	2	1	2	2	2	0	0	0	1	1	0	0	0	1	0	1	1	0	2	0	1	0	0	0	1	3	2	1	0	0	0	0	1	0	1	1	1	1	1	4	1	0	2	0	2	0	1	1	1	1	2	0	1	1	0	1	1	1	0	0	1	3	1	1	1	0	0	2	0	1	2	0	0	1	0	0	0	2	0	0	0	1	0	0	1	1	0	0	1	1	1	1	0	2	2	2	0	2	2	0	0	1	0	1	0	0	0	1	0	1	0	0	0	0	1	0	1	1	0	0	0	3	1	2	0	1	0	1	0	3	2	1	0	0	0	1	0	1	0	1	0	0	1	0	0	0	0	1	0	0	0	1	3	1	1	1	0	1	1	0	0	0	0	4	0	2	2	0	1	1	2	1	1	1	1	0	1	3	1	0	3	0	0	2	1	1	0	0	2	1	1	2	1	0	1	0	0	4	0	2	0	0	0	0	2	0	0	0	1	0	0	0	2	3	2	1	2	1	0	1	2	1	1	0	1	0	0	0	0	0	0	0	0	1	1	0	0	1	0	1	0	0	1	1	2	1	0	0	1	1	1	4	0	1	0	0	0	0	1	0	0	1	0	0	1	0	0	0	0	0	1	0	0	1	0	3	2	0	0	1	1	0	0	0	1	2	0	0	0	1	1	1	0	1	1	1	0	2	0	0	0	1	1	0	0	0	2	1	0	2	1	0	0	0	0	0	0	0	1	2	0	1	2	2	0	2	0	1	0	0	0	1	1	0	2	0	0	2	2	0	0	1	0	0	3	0	0	1	1	1	0	0	0	0	0	2	0	2	0	2	0	0	1	2	0	0	2	0	1	0	0	0	0	0	0	0	0	1	0	1	1	0	2	0	0	1	0	1	0	1	0	0	0	1	0	0	0	1	1	2	0	1	0	1	0	1	1	1	3	1	0	0	1	0	0	0	0	1	0	0	0	3	0	0	2	1	0	0	0	0	2	0	1	1	0	1	0	2	0	0	0	0	0	0	0	0	0	0	0	0	1	1	1	1	0	1	1	0	0	0	0	1	2	1	1	0	0	0	1	0	2	0	0	0	0	0	0	1	1	1	1	1	0	1	0	0	1	1	1	0	2	0	0	1	1	1	0	2	0	0	2	0	0	1	1	0	0	0	0	1	0	0	3	2	1	0	1	0	3	0	2	0	2	0	0	0	0	0	0	1	0	0	0	0	0	3	1	1	0	0	1	2	1	1	0	0	0	1	0	0	0	1	0	3	1	1	1	1	0	0	0	1	0	1	1	0	0	0	1	2	1	0	0	1	0	0	0	0	1	1	2	1	0	0	0	0	0	1	0	1	0	0	1	0	1	0	1	2	0	0	0	0	1	0	0	2	0	0	1	0	1	0	2	1	0	0	0	1	0	1	1	0	2	1	0	2	0	0	0	1	0	1	0	0	1	1	0	1	0	1	0	0	0	0	0	0	0	0	0	1	0	0	0	0	0	0	2	1	0	0	0	0	1	1	0	1	0	0	0	0	0	2	0	0	0	0	1	0	0	0	2	0	0	0	0	0	0	0	0	0	0	0	0	0	1	1	0	0	2	1	0	1	2	0	0	0	0	0	0	0	1	0	0	0	1	0	0	1	2	1	0	3	0	0	0	0	0	0	0	0	1	1	0	1	1	0	0	1	0	0	0	0	0	1	4	0	2	2	1	0	0	0	0	0	0	0	0	0	1	0	1	0	0	0	0	0	1	0	0	0	0	1	0	0	0	0	0	0	0	1	0	0	0	1	1	1	2	1	0	1	0	0	1	1	1	0	0	1	1	1	0	1	0	1	0	0	0	0	0	0	0	0	0	0	0	1	1	0	0	1	0	0	0	0	0	0	0	0	0	0	1	0	0	2	1	0	0	0	1	0	0	0	0	0	1	1	0	1	1	0	0	0	0	0	0	0	1	0	0	0	0	0	0	0	1	0	1	0	0	0	0	0	0	0	0	0	2	1	0	0	2	0	1	0	0	1	0	1	0	1	0	0	1	1	1	0	2	0	0	0	1	0	0	0	0	0	1	0	0	1	2	0	0	1	0	0	0	0	0	0	0	0	1	0	2	0	2	0	1	0	0	0	1	0	0	1	0	1	0	1	0	0	0	0	0	0	0	0	0	1	0	1	0	0	0	0	0	0	0	1	0	0	0	0	0	0	1	0	1	0	1	0	1	0	0	0	0	0	0	0	0	0	0	0	1	0	0	0	0	0	0	0	0	0	3	0	0	1	0	0	1	0	0	0	1	1	0	0	0	0	0	0	0	0	0	2	0	1	0	0	0	0	0	0	0	1	0	1	0	0	2	0	1	0	1	0	0	0	0	0	0	0	0	0	0	0	0	0	0	1	0	1	1	0	0	0	0	0	0	1	0	1	0	0	0	0	0	0	0	0	1	0	0	1	0	1	0	1	0	0	0	1	1	2	0	0	0	0	0	0	0	1	1	0	0	0	0	0	0	0	1	0	1	0	0	1	1	0	0	0	1	0	0	0	0	0	0	1	1	1	0	0	0	0	1	0	0	1	0	0	0	1	0	0	0	0	0	0	0	0	0	0	1	1	0	0	0	1	0	0	1	0	0	0	0	0	0	0	2	0	0	0	0	1	1	0	0	0	0	0	0	0	0	0	0	1	0	0	0	0	0	0	0	0	0	0	0	1	0	0	0	0	1	0	0	0	0	0	1	0	0	1	1	0	0	1	0	0	1	0	0	0	0	1	0	0	0	0	0	0	0	1	0	0	0	0	0	0	0	0	0	0	0	0	0	0	0	0	1	0	0	0	0	0	0	0	0	0	1	0	0	0	0	0	0	0	0	0	2	0	1	0	0	0	0	1	0	0	0	0	1	0	0	0	0	0	0	0	0	0	0	0	0	1	0	0	0	0	0	0	0	1	0	2	0	0	3	1	1	0	0	0	0	0	0	0	0	0	0	0	1	0	0	0	0	0	0	0	0	0	0	0	0	0	0	0	0	1	0	0	0	0	0	0	0	1	0	0	1	1	0	0	0	0	1	0	0	0	0	1	0	0	0	0	0	0	0	0	0	0	0	0	0	0	0	0	0	0	0	1	0	0	0	0	0	0	0	0	1	0	1	0	1	0	0	0	0	0	0	0	1	0	0	0	0	1	0	0	0	0	0	0	0	0	0	0	0	0	0	1	0	0	0	0	0	0	0	0	0	1	0	1	0	0	0	2	0	0	0	0	0	0	0	0	0	0	0	0	0	1	0	0	1	0	0	0	0	1	0	1	0	0	0	0	1	0	1	0	0	0	0	0	1	0	0	0	1	0	0	0	0	0	0	0	0	0	0	1	0	0	1	0	0	0	0	0	0	0	0	0	0	0	0	0	0	0	0	0	0	0	0	0	1	1	0	0	1	0	0	0	0	0	0	0	0	0	0	0	0	0	1	0	0	0	0	0	0	0	0	0	0	0	0	0	0	0	0	0	1	0	0	0	1	0	0	0	0	0	1	0	0	1	0	0	0	0	0	1	0	0	0	0	0	0	0	0	0	0	0	1	1	1	0	0	0	0	1	0	0	0	0	0	0	0	0	1	0	0	0	0	0	1	0	0	0	0	1	0	1	0	0	1	1	1	0	0	0	0	0	0	0	0	0	0	0	0	0	0	1	0	0	1	0	0	1	0	0	0	0	0	0	0	0	0	0	0	0	0	0	1	0	0	0	0	0	0	1	0	0	0	0	0	0	0	0	0	0	1	0	0	0	0	0	0	0	0	0	0	0	0	0	0	0	1	0	0	0	0	0	0	0	1	1	0	0	0	1	0	0	0	0	0	0	0	0	0	0	0	0	0	0	0	0	0	0	0	0	0	0	0	0	1	2	0	0	0	0	0	1	0	0	1	0	0	0	0	0	0	1	0	0	0	0	1	0	0	1	0	0	0	0	0	0	0	0	0	0	0	0	0	0	0	0	1	0	0	0	0	0	0	0	0	0	0	0	0	0	0	0	0	0	0	0	0	0	0	0	0	0	0	0	0	0	0	0	0	0	0	0	0	0	0	0	0	0	0	0	0	0	0	0	0	1	0	0	0	0	0	0	0	1	0	0	2	1	0	0	0	0	0	0	0	1	0	0	0	0	0	0	0	0	1	1	0	0	0	1	0	0	1	0	0	0	0	0	0	0	0	0	1	0	0	0	0	1	0	1	1	0	0	1	0	0	0	0	0	0	0	1	0	0	0	0	0	0	1	0	0	0	0	0	0	0	0	0	0	0	0	0	0	0	0	0	0	0	0	0	1	0	0	0	1	0	0	0	0	0	0	0	0	0	0	0	0	0	1	0	0	0	0	0	2	0	0	1	0	0	0	0	0	0	0	0	0	0	0	0	0	0	0	0	0	0	0	0	0	0	0	0	0	0	0	0	0	0	0	0	0	0	0	0	0	0	0	0	0	0	0	0	0	0	0	1	0	0	0	0	0	0	0	0	0	0	0	0	0	0	0	0	0	0	0	0	0	0	0	0	0	0	0	0	0	0	0	0	0	0	0	1	1	0	2	0	0	0	0	0	0	0	0	0	0	0	0	1	0	0	0	0	0	0	1	0	1	1	0	0	0	0	0	0	0	0	0	0	0	0	0	1	0	0	0	0	0	0	0	0	0	0	1	0	0	0	0	0	0	0	0	0	1	0	0	0	1	0	0	0	0	0	0	0	0	0	0	0	0	0	0	0	0	1	0	0	0	0	0	0	0	0	0	0	1	0	0	0	0	0	1	0	0	0	0	0	0	0	0	1	0	0	0	0	0	0	0	0	0	0	0	0	1	1	0	0	0	0	0	0	1	0	0	0	0	0	0	0	1	1	0	0	1	0	0	0	0	1	0	0	0	0	0	0	0	0	0	0	0	0	0	0	0	0	0	0	0	0	1	0	0	0	0	0	1	0	0	0	0	0	0	0	0	0	0	0	0	0	0	0	0	0	0	0	1	0	0	0	1	0	1	0	0	0	0	0	0	0	0	0	0	0	0	1	0	0	0	0	0	1	1	0	0	0	0	0	0	0	0	0	0	0	0	0	0	0	0	0	0	0	0	0	1	0	1	0	0	1	0	0	0	0	0	0	0	1	2	0	0	0	0	0	1	0	0	0	0	0	0	0	0	0	0	0	0	1	0	0	0	0	0	1	2	0	0	0	0	0	0	0	2	0	0	0	1	1	0	1	1	0	0	0	0	1	0	0	0	0	1	0	1	1	0	0	0	0	0	0	0	0	0	0	0	0	0	0	0	0	0	0	0	1	0	0	0	0	1	0	1	0	0	0	0	0	1	0	0	0	0	0	0	0	0	1	0	0	0	0	1	2	0	0	0	0	0	0	0	0	0	0	1	1	0	1	0	0	0	0	0	0	0	0	0	1	0	0	1	0	1	1	0	0	0	0	0	0	0	0	0	0	0	0	0	1	0	0	0	0	0	0	0	0	0	0	0	0	0	0	0	1	0	0	0	0	0	0	0	0	0	0	0	0	0	1	0	1	0	0	0	0	0	0	0	0	0	0	0	0	0	0	0	1	0	0	2	0	0	0	0	0	1	0	1	0	0	0	0	0	0	0	0	1	0	0	0	0	1	0	0	0	0	1	1	0	0	0	0	0	0	1	0	0	0	0	0	1	0	0	0	0	0	0	0	0	0	0	0	0	0	0	0	0	1	0	0	1	0	0	0	0	1	0	0	0	0	0	0	0	2	0	0	0	0	2	0	0	0	0	0	0	0	0	0	0	1	0	1	0	0	0	1	0	0	0	0	0	0	1	0	1	0	0	0	0	0	0	1	1	1	2	0	0	0	0	1	0	0	0	0	0	1	0	0	0	0	1	0	0	0	0	0	0	1	0	0	0	0	1	0	1	0	0	0	0	0	1	1	1	1	0	0	0	0	0	1	0	0	0	0	1	0	0	0	0	0	0	0	0	0	1	0	0	1	1	1	1	0	0	0	0	0	0	0	0	1	0	0	1	0	1	0	1	0	1	0	0	0	0	0	0	0	0	1	1	1	0	0	0	0	0	0	0	0	1	0	0	0	2	0	0	0	1	1	0	1	0	0	0	0	0	0	1	0	0	0	0	0	0	0	0	0	0	1	1	1	0	0	0	0	2	0	1	0	3	0	0	0	1	0	0	0	1	0	0	0	0	0	0	1	0	2	0	0	0	1	0	0	0	0	0	0	1	0	1	0	1	1	0	1	0	0	1	0	0	1	0	0	0	0	0	1	0	0	0	0	1	0	0	0	0	0	1	0	0	0	0	0	1	0	1	1	0	0	1	1	0	0	0	1	0	0	0	1	0	0	0	0	2	1	1	0	1	1	0	1	0	1	0	0	1	1	0	0	0	0	1	0	1	0	0	0	0	0	0	1	0	1	0	0	0	1	0	0	0	0	0	0	0	0	0	1	0	0	1	0	0	1	0	1	0	1	0	0	0	0	1	0	0	0	0	0	0	0	0	0	0	0	0	0	1	0	0	0	1	0	0	1	0	0	0	0	0	0	0	0	0	1	1	0	0	0	1	2	0	0	0	0	1	0	0	0	0	0	1	0	0	0	1	0	0	0	0	0	0	0	1	0	0	0	0	0	0	0	0	1	0	0	0	0	0	0	0	0	0	0	0	0	0	0	0	0	0	1	0	0	0	0	0	0	0	0	1	0	1	1	0	1	1	0	1	0	0	0	1	1	1	0	1	1	1	0	0	3	0	0	0	0	0	0	1	1	0	0	3	0	0	0	0	0	0	0	1	0	0	0	1	3	0	0	0	0	0	0	0	1	1	0	2	0	1	0	0	1	0	0	1	0	0	0	0	1	1	1	0	0	1	0	0	2	0	0	0	1	0	0	0	0	0	0	0	1	1	0	0	0	0	1	0	0	1	0	1	0	1	1	0	0	0	0	1	0	0	0	0	0	0	1	2	1	0	0	1	1	0	0	0	1	0	0	0	1	0	0	0	1	2	0	0	0	0	1	0	1	0	0	1	0	0	1	1	0	0	1	0	0	1	0	0	0	0	1	1	0	0	1	0	0	1	0	0	0	0	0	2	0	0	0	0	0	0	0	1	0	0	0	1	1	0	0	0	1	0	1	1	1	0	1	1	1	2	1	0	0	0	0	1	3	2	0	0	0	0	1	1	0	0	0	1	0	0	0	0	2	0	0	0	0	1	0	1	1	0	2	2	0	0	0	0	1	1	0	0	1	1	1	1	0	0	0	1	0	2	0	2	0	0	1	0	2	0	2	1	1	1	0	1	0	2	1	0	0	1	2	0	0	2	0	1	1	1	1	0	1	1	1	1	0	3	0	0	0	2	1	1	0	1	0	1	1	1	1	1	2	0	1	0	0	2	1	0	0	0	0	0	0	1	1	1	0	2	1	0	1	0	2	2	1	2	1	0	1	1	1	1	2	0	1	3	0	1	2	2	2	0	1	2	1	0	4	5	1	3	2	1	3	2	1	1	0	2	1	0	0	1	0	2	1	2	1	1	3	2	3	1	1	0	2	2	2	1	0	3	2	2	0	1	3	1	1	2	1	0	2	3	5	4	2	3	2	2	4	2	2	2	1	0	3	0	1	2	1	5	4	3	6	2	3	1	4	2	3	2	2	3	5	5	2	3	2	4	3	3	3	5	4	3	1	3	2	1	3	3	4	4	1	3	2	3	0	3	3	1	1	3	1	5	3	0	4	3	4	2	1	5	7	1	2	4	1	2	5	2	3	6	2	2	1	4	5	2	1	1	5	4	6	2	4	5	5	4	2	4	3	3	0	3	5	8	3	7	6	4	5	7	3	4	2	4	10	1	7	11	9	1	5	3	4	7	9	5	8	5	2	8	4	6	2	5	10	7	7	5	17	5	9	7	8	6	12	12	20	19	15	20	32	26	29	30	28	35	26	21	25	12	22	14	19	13	9	10	5	7	6	6	5	5	8	5	4	4	8	8	6	6	3	5	11	6	1	10	5	1	5	6	4	8	4	7	4	6	4	3	2	5	5	4	5	5	7	3	2	4	4	5	5	3	4	5	1	1	2	7	5	4	6	8	2	2	1	3	3	3	5	3	0	5	1	4	2	6	2	5	7	3	3	4	2	1	5	5	2	2	4	2	1	3	4	5	2	3	5	2	2	4	0	4	0	4	5	1	4	2	2	6	2	2	4	1	2	3	2	4	1	4	4	1	2	1	2	0	6	1	3	1	0	0	0	2	0	4	1	2	1	1	1	1	3	0	0	1	1	1	0	2	5	1	1	0	2	1	0	1	1	0	4	1	4	1	0	2	0	1	1	1	0	0	1	2	0	0	1	2	3	1	2	1	4	0	1	1	2	2	1	3	4	1	2	3	2	2	2	0	2	0	0	2	2	3	0	0	0	4	0	2	1	1	4	3	1	1	0	4	0	2	0	7	2	1	1	2	1	1	0	4	1	1	1	0	0	0	1	1	1	1	0	0	0	0	0	1	2	0	1	1	0	0	2	0	1	0	3	0	1	1	1	1	0	1	1	0	0	0	1	2	1	1	0	2	2	1	6	0	0	1	2	1	0	0	2	1	2	2	3	1	0	0	2	1	1	0	1	0	0	0	0	1	0	1	3	4	2	2	1	1	0	2	1	2	1	0	2	2	3	0	0	0	3	1	1	3	0	0	1	1	2	0	1	0	1	1	2	3	0	1	1	1	4	2	3	2	3	2	0	3	0	0	1	0	2	1	1	0	1	1	2	0	0	2	2	1	1	0	1	2	3	0	1	2	0	0	1	1	4	0	1	1	2	1	3	3	1	1	2	3	0	4	1	2	1	1	2	1	1	1	2	1	1	2	2	1	0	0	0	0	0	0	1	3	0	1	2	0	1	4	1	2	1	0	1	0	3	0	0	3	0	0	2	0	4	1	1	1	3	1	1	2	1	2
3552000	3553000	2	3	1	2	1	2	1	3	3	1	2	2	0	1	0	0	2	0	0	0	0	0	0	0	0	2	1	1	3	0	0	2	0	2	2	0	0	0	1	2	1	0	1	1	0	0	1	1	0	2	0	0	1	2	0	0	0	1	1	3	0	2	1	0	1	1	0	2	0	1	0	0	1	2	0	2	4	1	1	2	1	1	1	0	1	0	2	0	0	1	1	1	3	3	0	0	1	0	2	0	0	0	0	0	1	0	0	1	1	0	0	2	0	1	0	0	1	1	0	2	1	1	0	1	0	1	0	0	0	1	0	3	2	1	2	1	0	0	1	1	1	2	1	2	1	0	1	1	2	0	1	0	0	2	0	0	1	1	0	0	0	1	1	2	0	0	0	1	0	1	1	0	0	0	2	1	0	1	0	0	1	1	2	0	1	0	2	1	1	1	0	0	0	0	2	1	2	0	0	0	1	1	0	0	0	0	0	1	1	0	1	1	1	2	0	0	1	0	2	0	2	0	0	1	1	2	0	0	0	1	1	1	0	1	0	1	1	2	0	2	1	1	1	2	3	1	2	0	1	1	0	0	2	1	0	1	1	0	0	0	1	2	1	0	0	0	1	1	0	2	1	2	0	0	1	0	2	1	0	0	0	1	2	0	0	3	1	1	2	2	0	0	1	1	2	1	0	1	1	2	1	1	2	1	0	0	0	0	0	0	2	0	0	2	0	1	0	0	0	2	2	3	1	0	0	0	0	0	2	0	0	1	0	0	0	0	0	0	1	0	1	1	0	1	2	0	1	0	1	0	0	0	0	2	0	2	1	2	0	0	0	2	0	1	0	1	2	0	1	0	2	0	1	0	0	0	0	0	0	0	1	1	0	1	0	1	2	3	1	1	0	1	0	0	0	3	0	0	0	0	0	0	0	1	0	2	0	1	2	1	2	0	1	0	2	1	0	2	0	0	0	0	0	1	1	0	1	0	0	4	1	2	1	0	1	0	0	0	1	1	1	0	0	1	1	3	0	1	0	0	0	1	0	0	1	1	0	1	2	1	0	0	0	0	2	2	0	0	0	1	4	3	0	2	1	0	1	0	1	1	0	0	0	0	2	1	0	0	0	0	0	1	0	0	1	0	1	1	0	0	0	1	0	0	0	1	0	0	0	1	0	0	0	0	0	1	0	0	0	0	0	0	0	0	2	0	0	1	1	0	0	1	0	2	0	1	0	0	0	0	2	0	0	1	1	0	0	2	0	1	0	0	0	0	0	1	1	0	0	2	0	0	0	0	2	0	1	0	0	0	0	0	0	1	2	1	0	0	1	0	0	0	1	0	0	0	3	1	2	0	0	0	1	0	0	1	2	2	0	0	0	1	1	1	1	0	0	1	0	0	1	2	0	1	1	0	0	0	0	0	1	0	0	0	0	0	0	0	0	1	0	0	0	0	0	0	0	1	0	0	0	0	0	1	0	0	1	0	0	1	0	2	0	1	1	1	1	1	0	0	1	0	0	0	0	0	0	1	1	1	1	2	0	0	3	0	0	0	0	0	0	0	1	0	0	0	0	3	0	0	0	1	0	0	0	1	0	0	1	0	0	0	1	3	1	0	0	0	0	0	2	0	0	0	0	2	0	0	0	0	1	0	1	0	0	2	0	0	1	1	0	0	0	1	1	0	0	0	1	1	2	0	1	0	0	0	1	0	0	0	0	1	1	0	0	0	0	0	0	0	0	0	1	2	0	1	0	0	1	0	0	0	1	0	0	1	1	1	0	1	2	0	0	1	0	0	0	1	0	0	1	0	0	1	0	0	1	0	0	1	0	0	1	1	0	0	1	0	1	0	0	0	2	0	0	2	0	0	2	0	0	0	0	0	0	0	0	1	0	0	0	0	2	0	0	0	0	0	0	0	0	1	0	0	0	0	1	0	1	0	0	0	0	0	0	0	0	1	0	0	1	0	1	1	0	0	0	1	0	0	0	1	0	0	0	0	0	0	0	0	0	0	0	0	0	0	0	0	1	0	0	0	0	0	0	0	0	0	1	0	0	0	0	0	0	0	0	1	0	0	0	0	1	0	0	0	0	0	1	0	0	0	0	0	0	0	0	1	0	1	1	0	0	1	0	0	0	1	0	1	1	0	0	0	0	0	0	0	0	0	1	1	0	0	0	0	0	0	1	0	0	2	1	0	0	2	0	1	0	0	0	0	0	0	0	1	0	0	0	0	1	0	0	1	1	1	0	0	0	0	2	0	0	0	1	0	0	1	0	0	0	0	0	0	0	0	0	0	1	0	0	0	0	0	2	0	0	0	0	0	0	0	0	0	0	0	0	0	0	0	0	1	1	1	0	0	0	1	0	0	1	1	0	0	0	0	0	0	0	0	0	0	0	0	0	0	1	0	0	0	0	1	0	0	0	0	0	0	0	1	0	0	1	0	0	0	1	0	1	1	0	1	0	0	1	0	0	0	0	0	0	0	0	0	0	0	1	0	1	0	1	0	0	0	1	0	0	1	0	0	0	0	0	1	2	0	0	1	0	0	0	1	0	0	0	0	0	0	0	0	0	1	0	0	0	0	0	1	0	0	0	0	0	0	0	0	0	0	1	0	0	0	0	0	0	0	1	0	1	0	0	1	0	0	0	0	1	0	0	1	0	0	0	0	0	1	0	0	1	0	0	0	0	0	0	0	0	1	0	1	1	0	0	1	0	0	3	0	0	0	0	1	0	0	0	0	0	0	0	0	0	0	0	2	0	0	0	0	0	1	0	0	1	0	2	0	0	0	1	1	0	0	0	0	0	0	0	0	0	3	0	0	1	0	0	0	0	0	1	0	0	0	1	0	0	0	0	0	0	0	0	0	0	0	1	2	1	0	0	0	0	0	0	0	0	0	0	0	0	2	0	0	0	0	0	0	1	0	1	0	0	0	0	0	0	2	0	0	0	0	0	0	0	0	1	0	0	1	0	0	0	0	0	0	0	0	0	1	0	0	0	0	0	0	0	0	0	0	0	0	0	0	0	0	0	0	0	0	0	0	0	0	0	0	0	1	0	0	0	0	0	0	1	0	0	0	1	0	0	1	0	0	0	0	0	0	0	1	0	0	0	0	0	0	0	0	0	1	0	0	0	0	0	1	0	0	0	0	1	0	0	0	1	0	0	0	0	1	0	0	0	0	0	1	0	0	0	0	0	0	1	0	0	1	0	0	0	0	0	0	0	0	1	0	0	0	0	0	0	0	0	0	0	0	0	0	0	0	0	0	0	0	2	0	0	0	0	0	0	0	0	0	1	0	0	1	0	0	0	1	1	0	0	0	0	0	0	0	0	0	0	0	0	0	0	1	0	0	0	0	1	0	0	0	0	0	0	0	1	1	1	0	0	0	1	0	0	0	1	0	0	0	0	1	0	0	0	0	1	1	0	1	0	0	0	0	0	0	0	2	0	1	0	0	0	0	0	0	0	0	0	0	1	0	1	0	0	0	0	0	0	0	0	0	0	0	0	0	0	0	0	0	0	0	0	0	0	0	2	0	0	0	0	0	0	0	0	1	0	0	0	1	0	1	1	0	0	2	0	0	0	0	0	0	0	0	0	0	0	0	0	0	0	0	0	0	0	0	0	0	1	0	1	0	0	0	0	0	0	0	0	0	0	0	0	0	0	0	0	0	0	1	0	0	0	0	0	1	0	0	0	0	0	0	0	0	1	0	0	0	0	0	0	1	0	0	1	0	0	0	0	0	0	0	0	0	0	0	1	0	1	0	1	0	1	0	0	0	0	0	0	0	0	0	0	0	0	0	1	0	0	0	0	0	0	0	0	1	0	0	0	0	0	0	0	0	0	0	0	0	0	0	0	0	1	0	0	0	0	0	0	0	0	0	0	0	0	0	0	0	1	0	0	0	0	0	0	0	0	0	1	0	0	0	0	0	0	0	0	0	0	0	0	0	0	0	0	0	0	0	0	0	0	0	0	0	0	0	0	1	0	0	0	1	0	0	0	0	0	0	0	0	0	0	0	0	0	0	0	0	0	1	0	0	0	0	0	0	0	0	0	0	0	0	0	0	0	0	0	0	1	0	0	0	0	0	0	1	1	0	0	0	0	0	0	1	0	1	0	0	0	0	0	0	0	0	0	0	0	0	0	0	0	0	1	0	0	1	0	1	0	0	0	0	0	0	0	0	0	0	0	0	0	1	0	0	0	1	0	0	0	0	0	0	0	0	0	1	0	0	0	0	0	0	0	0	1	0	0	0	0	0	0	0	0	1	0	0	0	1	1	0	0	0	0	0	0	1	1	0	0	0	0	0	0	0	0	0	0	0	0	0	0	0	0	0	1	1	0	0	0	0	0	1	0	0	1	0	0	0	0	0	0	0	0	0	0	0	0	0	0	0	0	0	0	0	0	0	0	0	0	0	0	0	0	0	0	0	0	0	0	0	1	0	0	0	1	0	0	0	0	1	0	0	0	0	0	0	0	0	0	1	0	0	0	1	0	0	0	0	0	0	0	0	0	0	0	0	0	0	0	0	0	0	0	0	0	0	0	0	0	0	0	0	0	0	0	0	0	0	0	0	0	0	0	0	0	0	0	0	0	0	0	0	0	0	0	0	0	0	0	0	0	0	0	0	0	0	0	0	0	0	0	0	0	0	0	0	0	0	0	0	0	0	0	0	0	0	0	0	1	0	0	0	0	0	0	0	0	0	0	1	0	0	0	0	0	0	0	0	0	0	0	0	0	0	0	0	1	0	0	0	0	0	0	0	0	0	0	0	0	0	0	0	0	0	0	0	1	0	0	1	1	0	0	0	0	0	0	0	0	0	0	0	1	0	0	0	0	0	0	0	0	0	0	0	0	0	0	0	0	0	0	0	1	0	0	0	0	0	0	1	0	0	0	0	1	0	0	0	0	0	0	0	0	1	0	0	0	0	0	0	0	0	0	0	0	0	0	0	0	0	0	0	0	0	1	0	0	1	0	1	0	0	0	0	0	0	0	0	0	0	0	0	0	0	0	0	1	0	0	0	0	0	0	0	0	0	0	0	0	0	1	0	0	0	0	0	0	0	0	0	0	0	0	0	1	0	1	0	0	0	0	0	0	0	0	0	0	0	0	0	0	0	0	0	0	0	0	0	1	0	0	1	0	0	0	0	0	0	1	0	1	0	0	0	0	0	0	0	0	0	0	1	0	0	0	0	0	0	0	1	0	1	0	1	0	0	0	1	0	1	0	0	0	0	1	0	0	0	0	0	0	0	0	0	0	1	0	1	0	0	1	0	0	0	0	0	1	0	0	0	0	1	0	0	0	0	0	0	0	0	0	0	0	1	0	0	0	0	0	0	0	0	0	0	0	0	0	0	0	1	0	0	0	0	1	0	0	0	0	0	0	0	0	0	0	0	1	0	1	0	0	0	1	0	0	0	0	0	0	1	0	1	0	0	0	0	1	0	0	0	0	0	0	0	0	1	1	0	0	1	0	0	0	0	0	0	0	0	0	0	0	0	0	1	0	0	1	0	1	0	0	0	0	0	0	0	1	1	0	1	0	0	0	0	0	0	2	0	0	0	0	0	0	0	0	0	0	0	2	0	0	0	0	0	0	0	0	0	0	0	0	0	0	0	0	0	0	1	0	1	0	0	0	2	0	1	0	1	0	0	0	0	0	0	0	0	0	2	0	0	0	0	0	0	0	1	0	1	0	0	0	0	1	0	1	0	0	0	0	0	0	0	0	0	0	0	0	0	0	0	0	0	0	0	0	1	1	0	0	0	0	0	0	0	0	0	0	0	0	0	0	1	0	0	0	0	0	0	0	0	0	0	0	0	0	0	0	1	0	0	1	0	0	0	0	1	0	0	0	0	0	0	0	0	0	1	0	0	0	0	0	0	0	0	1	1	0	0	0	0	1	0	0	1	0	0	0	1	1	0	0	0	0	1	1	1	1	0	1	0	0	0	0	2	0	0	0	0	0	0	1	0	0	0	0	0	0	0	0	0	1	0	0	0	0	0	0	0	1	0	2	1	0	1	0	0	0	0	0	1	0	0	0	0	1	1	0	1	0	0	0	0	0	0	0	0	0	0	0	0	0	1	0	0	0	0	0	0	0	0	0	0	0	1	0	0	0	0	0	0	0	0	1	0	0	0	0	1	0	0	1	0	0	0	2	1	1	0	1	0	0	0	0	0	0	1	0	0	0	0	1	1	0	0	0	0	0	0	0	0	0	0	0	0	0	1	0	0	0	0	0	0	1	0	1	1	0	1	0	0	0	0	1	0	0	1	1	0	0	0	0	0	0	0	0	0	0	0	0	0	1	0	1	0	0	0	1	0	0	0	0	0	0	1	0	0	0	1	0	1	0	0	0	0	0	0	0	0	0	0	1	0	0	0	1	2	1	0	0	0	1	0	1	0	0	0	0	0	0	0	0	0	0	0	0	1	0	1	0	2	0	1	0	0	0	1	0	1	0	0	0	0	0	0	0	0	0	1	0	0	0	0	0	0	1	0	2	1	1	0	0	0	1	0	0	0	1	0	0	0	0	0	1	0	0	1	0	0	0	0	0	0	0	0	0	1	1	0	1	0	0	0	0	0	0	0	0	0	1	0	0	1	0	0	0	0	1	1	1	0	0	1	0	0	0	0	0	0	0	0	0	0	0	0	1	0	1	0	0	0	0	2	0	0	0	0	0	0	0	0	0	0	0	0	0	0	1	0	0	0	0	0	1	0	0	0	0	0	0	0	0	0	0	0	0	0	2	1	0	0	0	0	0	0	0	0	0	0	0	0	0	2	1	0	0	1	0	0	1	0	0	0	0	0	1	0	1	0	0	0	0	0	0	0	0	0	0	0	0	0	0	0	2	0	0	0	0	0	1	0	0	1	0	0	0	0	0	0	0	0	0	0	1	1	0	1	0	0	0	0	1	2	0	1	0	0	0	0	0	1	0	0	0	0	0	0	1	0	0	0	1	0	0	0	0	0	0	1	1	0	2	1	0	0	1	0	1	0	0	1	1	0	1	0	0	1	1	0	0	0	0	0	0	0	0	0	0	0	0	0	0	1	0	0	1	1	1	0	0	0	0	0	0	0	0	0	0	0	0	0	1	0	1	0	0	1	0	1	0	0	0	0	0	0	0	1	0	3	0	1	0	0	1	0	1	0	0	0	0	1	1	0	0	0	0	0	0	1	1	1	0	0	0	0	0	0	0	1	0	0	0	1	2	0	0	0	0	0	1	0	0	1	0	0	1	1	0	0	0	2	0	0	0	0	0	0	0	1	0	0	1	0	0	0	0	1	1	0	2	0	0	0	2	1	0	2	1	0	1	1	1	2	0	0	0	1	0	0	4	3	0	0	0	0	0	1	0	1	2	1	0	4	2	1	0	3	1	1	1	1	2	0	0	0	1	0	1	0	1	0	2	0	1	0	2	0	0	1	1	0	1	0	0	3	0	1	0	0	1	3	1	0	1	1	1	0	1	2	2	1	1	1	0	0	0	0	0	0	1	1	2	0	0	2	0	1	0	0	2	0	1	1	0	4	3	1	3	0	1	0	1	2	3	0	1	1	1	0	1	1	1	1	1	3	0	0	2	1	3	1	2	1	1	1	0	2	0	0	0	1	1	2	0	0	0	2	1	2	4	2	1	4	1	2	3	1	0	1	3	1	1	3	0	0	3	2	2	2	2	2	0	2	2	1	1	2	2	0	0	2	1	2	2	4	1	1	4	0	1	5	2	4	1	3	1	3	2	2	1	4	3	0	3	0	3	4	1	2	1	2	2	3	5	4	2	1	1	1	2	1	1	3	1	1	3	5	4	4	0	1	6	2	1	3	0	4	0	1	1	4	0	1	4	4	2	3	7	3	1	6	5	1	3	3	2	2	3	1	1	1	1	6	2	4	1	4	3	0	4	4	1	1	2	3	6	5	3	3	3	7	4	5	5	4	3	2	7	11	3	1	2	4	3	4	7	3	5	15	4	3	12	5	6	8	12	3	4	8	5	8	17	11	13	11	10	19	19	23	27	28	28	23	41	22	21	19	20	15	19	23	2	7	7	7	5	10	5	6	10	3	5	3	5	4	6	7	2	9	4	5	5	3	5	2	2	4	6	4	2	2	4	4	8	5	3	5	4	7	4	4	2	3	2	4	5	5	2	2	0	0	3	5	3	1	5	3	0	5	3	3	0	3	4	3	3	2	2	3	5	4	2	3	1	5	4	2	3	1	0	4	2	0	2	3	3	0	1	2	1	1	5	2	1	5	3	3	2	0	2	1	4	0	3	2	1	1	5	2	2	1	1	4	1	4	1	3	0	1	2	4	1	0	0	2	1	2	0	2	2	1	0	1	1	0	2	1	0	1	2	0	0	2	1	1	0	2	2	4	1	0	2	3	2	3	2	0	1	1	2	1	2	1	2	2	4	1	2	2	0	0	0	0	1	0	2	1	2	1	1	0	1	0	1	1	1	1	2	4	2	1	0	1	0	2	1	2	0	1	2	2	1	3	3	2	1	2	1	1	2	2	0	1	1	1	1	1	0	0	0	1	0	0	0	0	0	2	1	0	1	3	1	3	1	1	1	2	0	0	0	0	0	3	1	1	2	1	1	0	1	1	1	0	0	0	2	1	1	0	3	0	0	2	0	0	0	1	1	0	1	3	0	1	0	1	0	1	0	0	0	0	2	1	3	0	3	0	1	0	2	1	2	1	2	1	1	1	1	0	0	1	1	3	0	1	1	1	0	0	1	3	2	1	0	1	1	0	0	0	3	0	0	0	3	4	1	2	3	2	1	0	1	2	3	0	0	0	0	0	2	0	1	1	0	2	0	1	0	3	0	0	0	1	0	3	0	1	0	0	1	0	0	2	1	0	1	1	1	1	0	0	0	0	1	0	1	1	1	1	2	0	2	2	0	1	1	0	1	3	0	1	1	0	1	1	1	1	0	0	0	0	1	0	0	0	0	0	0	0	0	0	1	2	0	1	1	2	1	2	0	0	1	0	0	1	2	0	2	1	1	0	1	1	1	1	0	0	0	3	1	2
3553000	3554000	1	0	2	2	1	1	1	1	1	1	1	1	1	1	1	0	2	0	0	0	0	0	0	2	2	1	1	1	2	2	0	1	0	0	1	0	0	0	2	0	0	0	0	3	0	0	1	0	1	0	1	1	1	2	1	1	0	1	1	2	2	3	1	3	0	1	0	0	1	1	1	1	0	1	0	1	1	1	1	1	0	1	0	0	0	0	1	0	1	2	1	0	1	0	1	4	2	3	1	1	0	2	0	0	0	1	1	0	2	2	0	0	1	1	3	4	0	1	1	1	2	0	2	1	1	1	0	1	0	0	0	3	2	2	2	1	0	0	1	1	0	0	2	0	0	0	2	0	0	1	0	1	1	0	0	1	1	0	2	0	2	1	0	0	0	0	2	0	1	0	2	2	0	2	0	1	0	0	1	0	0	0	4	0	1	0	1	0	0	0	0	1	0	0	0	0	1	0	0	1	2	0	1	1	1	2	2	0	0	2	0	0	1	2	0	2	0	1	0	1	1	1	0	1	0	0	0	0	0	0	1	0	0	1	0	0	0	0	0	1	0	1	2	1	1	2	2	0	1	1	1	0	0	0	0	0	0	0	2	3	1	1	1	2	2	0	0	0	0	0	0	0	2	1	1	0	1	0	0	1	2	1	2	0	0	0	0	2	1	0	0	0	1	1	5	1	0	0	0	0	0	1	0	1	0	2	0	0	2	0	0	0	1	0	0	3	0	0	0	0	2	2	0	2	1	1	0	0	2	0	1	1	1	0	0	0	0	0	1	0	0	2	1	0	0	0	1	0	2	0	0	1	0	0	1	1	0	1	0	1	0	1	0	1	1	3	2	2	0	1	0	3	2	0	1	1	0	1	1	2	0	1	0	0	0	1	1	0	2	3	0	1	3	2	1	1	0	1	0	1	1	0	0	2	1	0	1	0	3	3	1	0	2	0	0	0	1	1	3	1	0	1	0	1	2	1	0	2	1	2	2	0	3	2	2	1	1	0	0	1	0	2	0	1	0	2	0	1	0	0	1	0	0	0	0	0	1	1	0	0	0	0	0	2	2	0	2	0	3	0	0	0	1	0	0	1	0	1	1	1	0	0	1	0	1	0	0	0	0	0	0	1	0	1	0	0	0	0	0	3	1	0	0	2	1	1	1	3	0	1	1	0	1	2	0	0	3	0	0	0	0	0	0	0	0	0	1	0	0	0	0	2	0	0	1	0	1	1	0	1	2	0	0	0	1	1	1	0	1	1	0	0	1	1	0	0	0	1	1	1	0	0	0	0	0	1	0	1	0	2	1	0	0	1	0	1	0	0	1	0	0	3	0	0	0	1	0	2	1	0	1	1	1	0	0	0	2	0	0	3	0	1	0	0	1	0	0	0	0	1	0	1	0	1	1	1	2	0	1	0	1	2	1	1	0	1	0	0	2	0	0	0	0	0	0	1	0	0	0	1	1	1	2	3	0	0	0	1	0	0	3	1	0	0	1	0	0	0	0	0	0	0	1	1	2	0	0	1	1	2	1	0	0	0	0	0	0	1	1	1	1	2	1	0	0	1	0	3	1	0	0	0	1	0	0	0	1	0	0	1	0	0	0	0	1	0	0	0	0	1	0	1	1	0	0	1	0	0	0	0	0	0	2	0	1	0	2	0	0	1	2	0	0	1	0	1	0	1	0	0	2	0	0	0	0	0	1	0	0	0	0	1	0	0	0	0	0	0	3	1	1	0	1	2	0	1	0	2	0	1	0	0	0	0	0	0	0	0	1	0	0	1	1	0	0	0	0	0	0	0	0	0	1	1	0	1	0	0	0	1	0	0	1	0	0	0	1	1	0	0	1	1	0	1	0	0	2	1	0	1	0	1	0	1	0	2	0	1	2	0	1	0	0	1	1	0	0	0	0	0	1	0	0	1	0	0	0	0	0	0	0	0	0	0	1	0	0	0	0	0	0	0	1	1	0	0	0	1	0	0	1	0	0	0	0	0	0	0	1	1	0	1	1	0	0	2	0	0	0	0	0	1	1	1	0	0	0	0	1	0	1	0	0	0	0	0	1	1	0	0	1	1	1	0	0	1	1	0	0	0	0	0	0	0	0	0	1	0	0	0	0	0	0	0	0	1	0	0	0	1	0	0	0	2	0	0	0	0	0	0	0	0	0	1	2	0	1	0	0	0	0	1	0	0	0	1	1	0	0	0	0	0	0	0	1	0	0	0	0	0	0	0	0	0	0	0	0	0	2	0	0	1	0	0	1	0	0	0	1	0	0	0	0	0	0	0	1	1	0	0	0	0	1	0	1	2	1	1	0	0	0	1	1	0	0	0	0	2	0	0	1	0	0	0	0	2	1	0	1	1	0	0	1	0	1	0	0	0	0	0	0	0	1	0	0	0	1	0	0	0	0	0	0	0	0	1	0	0	0	0	0	0	0	0	0	1	1	0	0	0	1	0	0	0	1	0	0	0	1	0	0	1	1	0	0	1	1	0	0	0	0	0	0	1	1	0	0	0	0	0	1	0	0	1	0	0	0	0	0	0	0	0	0	1	1	0	0	0	0	0	1	1	0	0	0	0	0	0	0	1	0	0	1	2	1	0	0	0	1	0	1	1	1	1	0	0	0	0	0	0	1	1	1	0	0	0	0	1	0	0	0	0	1	1	1	0	0	0	0	0	0	2	0	0	0	0	0	1	1	0	0	1	0	0	1	0	1	0	0	0	1	0	0	0	0	1	0	0	1	0	1	0	0	0	0	0	1	0	0	0	0	1	0	1	1	0	0	0	1	0	0	1	0	0	0	2	0	0	0	0	0	0	0	3	0	0	0	0	1	0	0	0	1	0	2	0	0	0	0	0	0	1	0	1	1	2	0	0	0	0	0	0	0	1	0	0	0	0	0	0	0	0	0	0	0	1	0	2	0	0	0	0	1	0	0	1	1	1	0	0	0	0	0	0	1	1	0	0	0	0	0	0	0	0	0	0	0	0	0	0	0	0	0	1	1	0	1	0	0	0	0	0	0	0	0	0	0	0	0	0	1	0	0	0	0	0	0	0	0	0	0	1	0	0	1	0	0	1	0	0	0	1	2	0	0	0	0	1	0	0	1	0	0	0	0	0	0	0	0	1	1	0	0	1	1	0	0	0	1	1	1	0	0	0	0	0	0	1	1	1	0	0	0	0	0	0	0	1	0	0	0	0	0	0	0	0	1	0	0	0	0	0	0	0	0	0	0	0	0	1	0	0	0	0	0	0	0	0	0	0	0	0	1	1	2	1	0	0	0	0	0	0	0	0	0	1	0	1	0	0	0	1	0	0	0	0	0	0	0	0	0	2	0	1	0	0	1	0	1	0	0	0	0	0	0	0	0	1	0	1	0	0	0	0	0	0	0	0	0	0	0	0	0	1	0	2	0	0	0	0	0	0	0	0	0	0	0	0	0	0	0	0	0	0	0	0	0	0	0	0	1	0	0	0	0	0	0	0	0	0	0	0	0	0	0	0	0	0	0	0	0	0	1	0	0	1	0	1	0	0	0	1	0	0	0	0	0	0	0	0	0	0	0	0	0	0	0	0	0	0	0	1	0	0	0	0	0	0	0	0	0	0	0	1	0	0	0	0	0	0	1	0	0	0	0	0	0	0	0	0	0	1	0	0	0	0	0	0	1	0	1	0	0	0	0	0	0	0	0	0	0	0	0	0	0	0	0	0	1	0	0	0	0	0	0	0	0	0	0	0	0	0	0	0	0	0	1	1	0	0	0	1	0	0	0	0	0	0	0	0	0	0	0	0	0	1	1	0	0	0	0	0	0	1	0	0	0	0	0	0	0	0	0	0	0	1	0	0	0	0	0	0	1	0	0	0	0	0	0	0	0	0	0	1	0	0	1	0	0	0	0	1	0	0	0	0	0	0	0	0	0	0	0	0	0	0	0	0	0	0	1	0	1	0	0	0	0	0	0	1	1	0	1	0	0	0	0	1	0	0	0	0	0	0	0	1	0	0	0	0	1	0	1	0	0	0	0	0	0	0	0	0	0	0	0	0	0	0	0	0	0	0	0	0	0	0	0	0	0	0	0	0	0	0	1	0	0	1	0	0	0	0	0	0	0	1	1	0	0	0	0	0	1	0	0	0	0	1	0	0	0	0	0	0	0	0	0	0	1	0	0	0	0	0	1	0	0	0	0	1	0	0	0	0	0	0	0	0	1	0	0	0	1	0	1	0	0	0	0	0	1	0	1	1	0	0	0	0	0	0	0	0	1	0	0	0	0	0	0	0	0	0	0	0	0	1	0	0	0	0	1	0	0	2	0	0	0	0	0	0	0	0	0	0	0	0	0	0	0	0	0	2	0	0	1	1	0	0	0	0	0	0	0	0	0	0	0	0	0	0	0	0	1	1	0	2	0	0	0	1	0	0	0	0	0	0	0	0	1	0	0	0	0	0	0	0	0	0	0	0	0	0	0	0	0	0	0	0	0	0	0	0	2	0	0	0	0	1	0	0	0	0	0	0	0	0	0	0	0	0	0	0	0	0	0	0	0	0	0	0	0	0	0	0	0	0	0	0	0	0	0	0	0	0	0	0	0	0	0	0	0	0	0	0	0	0	0	0	0	0	0	0	0	0	0	0	0	0	0	0	0	0	0	0	0	0	0	1	0	0	0	0	1	0	0	0	1	0	0	1	1	2	0	1	0	0	0	0	0	0	1	0	1	0	0	0	0	1	0	0	1	0	0	0	0	0	0	0	0	0	0	0	0	0	0	0	0	0	0	0	0	0	0	0	0	0	0	0	0	1	0	0	0	0	1	0	0	0	1	0	0	0	0	0	0	0	0	0	0	0	0	0	0	0	0	0	0	0	0	0	0	1	0	0	0	0	0	1	0	0	0	0	0	0	0	0	0	1	1	0	0	0	0	0	2	0	0	0	0	0	0	0	0	0	0	1	0	0	1	0	1	1	0	0	0	0	0	0	0	0	0	0	1	0	0	0	0	0	0	0	0	0	0	0	0	0	0	0	1	0	0	1	0	1	0	0	1	0	0	0	0	1	0	0	0	0	0	0	0	1	0	1	0	0	0	0	0	0	0	0	0	0	0	0	0	0	0	0	0	0	0	0	0	1	0	0	1	0	0	0	0	0	0	0	0	0	0	0	0	0	0	0	0	1	0	0	0	0	1	1	0	0	0	0	0	0	1	0	0	0	0	0	0	0	0	0	0	0	0	0	0	0	0	0	0	0	1	0	0	0	0	0	1	0	0	0	0	0	0	0	0	0	1	0	0	1	1	1	0	0	0	0	1	0	0	0	0	0	1	0	0	0	0	0	0	0	0	0	0	0	0	1	0	0	0	0	0	1	1	1	1	0	0	1	1	0	0	0	0	1	0	0	0	0	1	1	0	0	0	0	0	0	0	0	0	1	1	0	0	1	0	0	0	0	0	0	1	0	0	0	0	1	0	0	0	1	1	0	0	0	0	0	0	2	1	0	1	0	0	0	0	0	0	0	0	0	1	0	1	0	0	0	1	0	0	0	0	0	1	0	0	0	0	2	0	0	0	0	0	0	0	0	0	0	0	0	0	0	0	0	0	0	0	1	0	1	0	0	0	0	1	0	0	1	1	0	1	0	1	1	0	1	1	0	0	0	0	0	0	0	1	0	0	0	0	1	0	1	1	0	1	0	0	0	0	0	0	0	0	0	2	0	0	2	1	0	0	0	1	0	0	2	1	0	2	0	0	1	0	0	0	0	0	0	0	0	1	0	0	1	0	1	0	0	0	1	0	1	0	0	0	0	1	1	1	1	0	0	1	0	0	1	0	0	0	1	1	0	0	0	0	0	0	0	0	0	0	0	0	0	1	0	1	0	0	0	0	0	0	0	1	0	0	0	0	2	0	0	0	0	0	0	1	1	0	1	0	0	1	0	2	0	0	0	0	0	0	1	0	0	1	0	0	0	0	0	1	1	0	0	0	0	0	0	0	1	0	0	0	0	1	1	0	1	0	0	0	0	1	1	0	0	0	0	1	0	2	2	0	0	0	0	0	2	0	0	0	0	0	0	0	0	2	0	1	0	0	0	0	0	0	1	0	0	0	0	0	1	0	0	1	1	0	0	0	1	0	2	0	0	0	0	0	0	0	0	0	0	0	1	0	0	0	0	0	0	2	0	0	1	0	0	0	1	0	0	0	0	1	1	0	0	0	2	1	0	2	1	0	1	0	0	1	0	1	0	0	1	0	0	0	0	0	0	0	0	0	0	0	0	0	4	2	0	0	0	1	0	1	0	1	1	0	0	0	0	1	0	0	1	0	0	0	0	1	0	0	0	2	0	0	0	0	0	0	1	1	0	1	0	1	0	0	0	0	0	0	0	0	0	0	0	0	0	0	2	1	0	0	1	0	0	0	0	0	0	0	0	0	0	0	0	0	3	1	1	0	0	0	1	0	1	1	0	1	0	0	0	0	0	0	0	0	0	0	1	0	0	0	0	0	2	0	0	1	0	1	1	1	0	0	2	0	0	0	1	0	1	0	0	0	0	0	1	0	0	0	0	0	2	1	1	0	1	0	0	0	2	1	0	1	0	1	0	0	1	0	0	0	0	0	0	2	0	0	0	1	0	0	0	1	1	1	1	0	0	0	0	0	0	2	0	0	0	1	0	0	0	3	0	1	1	2	0	0	0	0	0	0	1	1	1	0	0	0	0	0	1	0	1	0	0	0	0	0	1	0	0	0	0	0	1	1	0	2	0	0	0	0	0	2	1	0	0	1	0	1	0	0	0	0	0	0	0	0	1	0	1	0	1	0	1	0	0	0	0	1	0	0	1	0	0	0	1	0	0	0	0	0	0	0	0	0	0	3	0	0	1	1	0	0	0	2	1	0	0	1	1	2	1	1	1	1	0	0	1	1	1	0	0	0	0	0	0	0	0	1	2	0	0	0	0	0	1	0	0	0	0	0	0	0	2	1	1	0	0	1	0	1	0	0	0	1	0	1	1	0	0	0	2	1	1	0	0	0	0	0	1	0	0	0	2	0	0	1	0	0	0	2	2	1	0	1	0	0	0	0	0	2	0	0	0	1	0	0	0	1	0	1	1	0	0	0	1	1	0	0	2	2	0	1	1	0	0	0	0	0	0	0	0	1	0	0	0	1	0	0	0	0	0	1	0	0	0	0	1	1	0	2	0	0	1	0	0	0	0	1	1	0	0	1	0	0	0	1	0	1	0	1	1	1	1	1	0	2	1	1	0	0	1	0	0	0	1	0	0	0	0	4	0	0	1	0	0	0	0	1	1	0	1	0	1	0	0	0	0	1	0	0	0	1	2	1	0	0	0	0	0	0	2	3	1	1	1	1	1	2	2	0	1	1	1	1	1	2	0	0	2	0	2	2	3	0	2	2	2	0	1	2	0	0	0	0	2	1	0	0	0	0	0	0	0	1	1	1	3	2	5	0	1	0	1	0	0	2	3	1	0	1	0	1	1	0	0	0	0	0	0	0	1	2	1	1	1	2	0	2	1	0	1	0	5	3	1	2	1	1	3	2	1	3	0	2	1	2	1	2	1	1	1	3	2	1	2	2	1	1	1	1	2	1	3	1	2	0	1	1	2	3	1	3	1	1	0	1	0	3	0	2	2	2	1	2	3	0	0	1	2	1	1	5	1	7	3	0	1	3	2	5	0	3	5	1	0	1	1	7	4	3	1	2	4	2	3	1	2	1	3	1	3	1	2	3	1	1	0	2	7	2	4	2	1	2	3	1	2	3	1	4	2	5	2	5	5	3	2	2	2	2	0	3	4	3	0	2	0	1	2	3	8	2	5	3	3	4	0	1	9	3	2	2	1	1	5	5	3	2	10	4	1	2	6	1	4	9	2	4	3	3	4	8	2	6	6	3	3	4	3	2	6	2	5	4	5	5	5	8	5	9	2	3	10	10	7	7	6	6	6	5	3	2	7	4	3	6	8	3	10	10	10	5	4	13	14	9	9	15	8	12	6	5	7	8	8	13	12	8	14	33	14	20	35	23	18	38	34	33	23	31	12	13	19	10	8	16	3	7	9	5	8	5	11	6	5	11	8	11	5	4	12	10	6	5	3	6	4	4	3	8	2	6	6	5	4	1	4	6	7	7	8	5	10	4	5	9	3	4	4	3	4	1	3	4	1	3	5	7	2	5	7	4	4	2	3	5	5	4	6	2	6	1	6	4	4	7	2	3	6	4	7	2	2	4	1	2	1	4	2	4	3	3	2	2	1	4	3	4	6	3	4	4	2	4	4	1	2	5	1	3	5	0	6	6	3	3	0	3	6	1	3	2	3	2	2	3	1	2	6	4	4	0	1	2	0	0	4	2	7	1	2	2	0	2	1	2	1	1	2	1	3	0	0	0	3	2	1	4	2	1	2	6	5	3	0	3	1	1	3	1	1	0	2	1	1	1	1	3	1	2	2	1	1	2	0	2	1	3	1	1	1	0	1	2	0	5	2	5	0	3	1	3	0	0	1	1	3	1	1	1	3	0	1	1	1	1	2	1	1	0	2	0	2	1	3	0	2	1	2	1	1	1	1	1	0	0	0	1	2	0	0	0	0	0	1	3	1	1	0	0	1	1	1	2	0	1	1	0	0	3	1	4	1	0	1	0	1	0	0	0	3	2	0	2	1	2	0	1	1	2	2	3	1	2	1	1	2	1	2	1	2	1	0	1	2	3	3	1	3	2	1	4	0	2	3	0	2	1	3	3	0	1	2	1	0	1	1	1	2	1	0	0	0	1	0	5	3	2	1	2	0	0	0	1	3	3	1	3	2	4	0	1	2	0	2	0	2	0	1	0	4	0	3	1	1	1	2	1	0	2	0	1	2	0	0	1	3	0	0	1	1	1	2	2	0	0	1	1	1	4	2	4	1	1	1	2	1	0	0	1	2	1	1	4	0	0	1	0	4	0	1	3	0	0	0	0	0	0	0	1	3	2	1	1	2	2	0	1	5	0	0	1	0	0	8	2	2	1	0	1	1	1	1	1	0	0	0	1	0	1	1	2	0
3554000	3555000	2	3	0	2	2	0	1	0	0	1	3	2	1	1	1	1	1	3	0	0	0	0	0	0	1	2	1	1	0	2	0	1	0	1	2	2	1	0	0	0	2	2	0	0	1	1	0	3	0	1	0	0	2	3	2	0	0	0	3	1	1	4	1	0	1	2	0	3	1	4	1	0	0	0	2	0	2	0	2	0	1	2	0	0	0	2	2	1	0	2	0	2	0	3	3	4	1	0	1	1	0	2	1	0	1	0	0	1	1	0	1	2	3	1	0	2	1	1	1	0	2	1	1	1	1	2	0	0	0	0	0	2	2	2	3	1	2	2	0	0	1	1	0	1	1	0	1	0	0	0	0	1	1	0	0	0	0	0	3	1	0	1	1	1	1	1	1	3	4	1	1	1	3	4	0	1	0	1	0	2	0	1	0	2	1	2	0	0	1	1	1	1	1	0	1	1	1	0	2	0	2	0	2	2	0	1	0	1	0	1	2	1	2	0	1	0	0	2	0	1	2	4	0	2	1	1	0	0	2	0	0	1	0	2	0	0	0	0	0	1	1	1	0	3	1	0	0	3	1	0	0	1	0	1	0	1	1	4	0	1	0	0	0	2	1	0	0	0	2	2	0	1	0	1	0	1	4	1	2	1	0	1	0	0	2	2	2	2	0	0	1	1	1	1	0	2	1	1	0	0	0	2	2	4	0	1	1	0	0	1	3	2	1	0	0	0	0	2	0	3	2	0	2	0	1	0	0	0	3	0	4	2	1	0	0	2	1	2	1	0	1	1	0	1	1	0	1	1	0	1	1	1	0	3	3	0	0	1	2	0	1	2	1	0	1	0	0	2	0	1	0	0	0	0	3	2	2	1	1	2	1	2	1	3	0	3	0	3	0	0	1	2	2	3	2	1	1	0	1	0	1	3	3	2	3	0	0	2	1	0	1	1	6	1	0	0	1	2	2	2	2	0	0	2	0	1	0	0	1	2	1	3	1	0	2	1	0	0	0	1	0	0	2	0	1	1	3	1	0	1	2	1	0	0	1	0	1	1	3	0	0	0	0	1	0	2	2	0	3	2	0	1	0	2	1	1	1	2	1	1	3	0	1	0	1	0	0	0	0	0	0	1	1	1	2	0	0	1	0	0	0	1	1	0	1	1	2	0	2	2	0	1	1	0	0	0	1	2	0	0	0	0	0	0	0	0	0	0	0	0	1	0	0	0	1	1	0	1	1	0	0	1	3	2	0	1	0	1	2	0	2	1	0	0	1	0	1	0	1	1	1	0	0	0	0	1	0	0	1	0	1	2	0	2	1	2	2	0	1	0	1	0	2	0	0	1	1	1	1	0	1	1	1	0	1	2	0	0	2	0	1	2	1	2	0	1	1	1	1	0	0	0	0	1	1	0	1	0	1	1	1	0	0	0	1	0	0	1	0	1	4	0	1	1	2	2	1	1	0	1	0	0	0	0	1	0	1	0	2	0	1	1	0	1	0	1	0	1	1	1	0	1	2	0	0	0	2	1	0	0	0	1	0	0	1	0	1	1	0	1	1	1	0	1	0	0	1	0	2	0	1	0	0	0	0	0	1	0	2	0	0	3	0	0	0	1	1	0	3	1	0	0	1	2	0	0	0	0	1	1	0	0	1	0	1	2	0	0	0	0	2	0	0	1	0	0	0	0	1	0	0	1	1	2	0	1	0	0	1	0	2	2	0	0	0	0	0	1	1	0	1	3	0	0	1	2	0	0	0	1	0	0	0	0	1	1	1	3	0	0	1	0	1	0	0	0	0	2	0	0	1	0	1	0	1	0	1	1	0	0	0	0	0	0	0	1	0	0	0	1	0	0	0	1	0	0	0	0	0	0	0	0	0	0	0	2	0	0	1	1	1	1	0	2	0	0	0	0	0	1	0	0	1	0	2	0	0	0	0	1	0	1	0	0	1	0	0	0	1	1	1	1	0	0	0	1	2	0	0	1	0	0	0	0	0	0	0	0	0	0	0	0	0	0	0	1	1	0	1	0	1	0	1	0	1	0	0	0	0	1	0	2	0	0	0	0	0	1	1	0	0	0	0	0	0	0	2	0	0	1	1	0	0	0	0	3	1	1	0	1	1	1	0	0	0	0	0	0	0	0	0	1	0	0	0	0	0	0	1	0	0	0	0	0	0	0	1	0	0	0	0	1	0	2	0	0	0	0	0	1	1	0	0	1	0	0	0	0	0	0	0	0	3	0	0	0	0	0	2	0	0	0	0	0	0	0	0	0	0	0	0	1	0	0	0	0	0	1	0	0	1	0	1	1	0	1	0	1	0	0	0	1	0	0	0	0	0	0	0	0	0	0	1	2	0	2	1	0	0	1	2	0	0	0	0	1	1	0	0	0	0	0	0	1	1	0	0	0	0	0	0	0	0	0	1	0	1	0	0	1	0	0	1	0	0	0	0	0	0	0	1	0	0	0	0	1	0	0	0	0	1	0	1	0	1	0	0	0	1	0	0	0	0	0	0	0	0	0	1	0	0	0	0	0	0	0	0	0	0	1	0	0	0	0	0	0	1	0	0	0	0	1	0	0	2	1	1	1	1	0	0	0	1	0	1	1	0	0	0	0	0	1	0	0	0	1	0	0	0	1	0	0	2	1	2	0	0	1	1	0	0	0	1	0	0	0	0	1	0	0	1	0	0	0	2	0	0	0	0	1	1	0	1	0	1	0	0	1	0	1	0	2	0	1	0	0	1	1	0	0	0	0	0	0	0	0	0	0	0	0	0	1	1	0	2	0	0	0	0	0	1	0	0	0	0	0	2	0	1	0	0	1	0	0	0	0	0	0	0	0	0	0	1	0	0	0	0	0	0	0	0	1	2	2	0	0	0	0	0	0	0	0	0	0	0	0	2	0	1	0	0	0	2	0	0	0	2	0	1	1	0	0	0	0	0	3	0	1	0	0	1	0	0	0	0	0	0	1	0	0	0	1	0	1	0	1	0	0	0	0	0	0	0	0	0	0	1	1	0	0	1	1	0	1	0	0	1	0	0	0	0	3	0	0	0	1	1	0	0	0	0	0	0	0	0	0	2	0	0	0	0	0	0	0	0	1	1	0	0	0	1	0	1	0	0	0	0	0	0	1	0	0	0	0	0	0	0	1	0	0	0	0	0	0	0	0	0	0	0	0	0	0	1	1	0	2	0	1	0	0	0	0	0	0	1	0	0	0	1	0	0	0	0	0	0	0	3	0	1	0	0	0	0	0	1	1	0	0	0	2	3	0	0	0	1	0	0	0	0	1	0	0	0	0	0	0	1	1	0	0	0	0	0	0	0	0	0	0	0	2	0	0	0	1	0	0	3	0	0	0	0	1	0	0	0	0	0	0	0	0	0	0	0	0	0	1	0	0	0	1	0	0	2	1	0	0	2	1	0	0	0	0	0	0	0	1	0	0	0	0	0	0	0	0	0	0	0	1	0	0	0	0	0	0	0	0	0	0	0	0	0	0	0	1	0	0	0	0	0	0	0	0	1	0	0	0	0	0	0	0	0	0	0	0	0	0	0	0	0	0	0	0	0	0	0	0	0	0	0	0	0	0	1	0	0	0	0	0	0	0	0	0	1	0	0	0	1	0	0	0	1	0	0	0	1	0	0	0	0	0	0	0	0	0	0	1	0	0	0	0	0	0	0	0	0	0	0	0	0	3	0	0	0	0	1	0	0	0	0	1	1	0	0	1	0	0	0	1	0	0	0	0	1	0	0	0	0	0	0	0	0	0	0	0	0	0	0	0	1	0	0	0	0	0	0	0	0	0	0	0	1	0	0	0	0	0	1	1	0	0	0	0	0	0	0	0	0	0	0	0	1	0	0	0	0	0	1	0	0	1	0	0	0	0	0	0	0	0	0	0	0	1	0	0	0	0	0	1	0	0	0	0	1	0	0	1	0	0	1	0	0	0	0	0	0	0	0	0	0	0	0	0	0	0	1	0	0	0	0	1	0	0	1	0	0	0	0	0	0	0	0	0	0	0	0	0	1	0	0	0	0	0	0	1	0	0	0	0	1	0	0	0	0	0	0	0	0	0	0	1	0	1	0	0	1	0	0	0	1	1	0	0	0	1	0	0	0	0	0	0	0	0	0	0	0	0	0	0	0	0	0	0	0	1	0	0	0	0	0	0	0	0	1	2	0	0	0	0	0	0	0	0	0	0	0	0	0	0	0	0	0	0	1	0	0	0	0	0	0	0	0	0	0	0	0	0	0	0	1	0	0	0	0	1	0	0	0	0	0	0	0	0	0	0	0	0	0	1	0	1	0	0	0	0	0	0	1	0	0	0	2	0	0	0	0	0	0	0	0	0	1	0	0	0	0	0	0	0	0	0	0	0	0	0	0	0	0	0	0	0	0	0	0	0	0	0	0	0	0	0	0	0	0	0	0	1	0	1	0	0	0	1	0	0	0	0	0	0	1	0	1	0	0	1	0	1	0	1	1	0	1	0	0	0	0	0	0	0	1	0	0	0	0	0	0	0	0	0	0	0	0	0	0	0	0	0	0	0	0	0	0	0	0	0	0	0	0	0	0	0	0	0	0	0	0	0	0	0	0	0	0	0	0	0	0	0	0	0	0	0	0	0	0	0	0	0	0	0	0	0	0	0	0	0	0	0	0	1	0	1	0	1	0	0	1	0	0	0	0	0	0	0	0	0	1	0	0	0	0	0	0	0	1	0	1	0	0	0	1	0	0	0	0	1	0	0	0	0	0	1	0	0	1	0	0	0	0	0	0	0	0	0	0	0	0	0	0	0	0	0	0	0	0	0	0	0	0	0	1	0	0	0	0	0	0	0	0	0	0	0	0	1	0	0	0	0	0	0	0	0	0	0	0	0	0	0	0	0	0	1	0	1	0	0	0	0	0	0	0	0	0	0	0	0	0	0	2	0	0	0	1	0	3	0	0	0	0	0	0	0	0	0	0	0	1	0	0	0	0	0	0	0	0	0	0	0	0	0	0	0	0	1	0	0	0	0	0	0	0	0	0	0	1	0	0	0	1	0	0	0	0	2	0	0	0	0	0	0	0	0	0	0	0	0	0	1	0	1	0	1	0	0	0	0	0	0	0	0	1	0	0	0	0	1	0	0	0	0	1	0	0	0	0	0	0	0	0	1	0	0	0	0	0	1	0	1	0	0	1	0	0	0	0	0	0	0	0	0	1	0	1	0	1	0	0	0	0	0	0	0	0	0	0	0	0	0	0	0	0	1	0	0	1	0	0	0	0	0	0	0	0	0	1	1	1	1	1	0	2	0	0	0	0	0	0	0	2	0	0	0	0	0	0	0	0	0	0	0	1	0	0	0	0	0	2	1	0	0	1	0	0	1	0	0	0	0	0	1	0	1	0	0	0	1	0	0	0	0	0	0	0	1	0	2	0	0	0	0	0	1	0	2	0	0	0	1	0	1	1	1	0	0	1	0	0	0	1	0	0	0	0	0	0	0	0	0	0	0	0	1	0	0	0	0	0	2	1	0	0	1	0	0	0	0	0	0	0	0	0	0	0	0	0	0	0	0	1	0	1	0	0	0	0	0	1	0	0	0	0	1	0	0	0	0	1	0	0	0	0	0	1	0	0	1	1	0	0	0	0	1	0	0	0	0	0	0	1	0	1	0	0	0	0	0	0	0	1	0	0	0	0	1	0	1	0	1	0	0	0	0	0	0	0	0	0	0	0	0	0	0	0	1	0	1	0	0	0	2	0	1	0	0	1	0	0	1	1	0	0	0	1	1	0	2	0	0	0	0	0	0	0	0	0	0	0	0	0	0	0	0	0	0	2	0	0	0	0	0	0	1	0	1	1	0	0	0	1	0	0	0	0	0	0	1	0	0	0	0	0	0	2	0	0	0	0	0	0	0	0	1	0	0	0	1	1	0	1	0	1	2	0	0	0	0	0	1	1	1	0	0	0	1	0	2	1	0	0	0	0	0	2	0	0	1	2	0	1	0	0	0	1	0	0	0	0	0	0	1	0	0	0	0	0	0	1	0	0	0	1	0	1	0	1	0	1	0	0	1	0	0	0	1	0	0	1	0	0	0	0	1	0	0	0	1	0	1	0	0	1	1	1	2	1	0	0	0	0	1	1	0	1	0	0	0	0	0	0	0	1	0	1	0	0	0	0	1	0	2	0	0	3	0	0	1	0	0	0	0	0	0	0	1	0	0	0	0	1	0	0	0	1	0	0	0	0	0	0	0	1	1	0	0	0	1	0	0	1	0	0	0	1	0	2	0	0	0	3	0	0	0	0	0	0	0	0	0	0	0	0	0	0	0	1	0	0	0	0	0	1	2	0	1	0	1	0	0	1	0	0	0	0	0	2	1	1	0	0	0	0	0	0	1	0	1	0	0	0	2	1	0	1	1	0	0	0	0	1	0	1	0	0	1	1	0	0	0	2	1	0	0	1	2	0	0	0	2	0	0	0	0	1	0	0	0	0	1	3	1	1	1	1	0	0	1	1	0	0	0	0	0	1	0	1	0	1	1	0	1	0	0	0	1	0	1	0	0	0	0	2	0	0	0	0	0	0	1	0	0	1	2	0	0	0	0	0	0	1	0	0	0	0	0	0	1	0	0	1	0	0	0	0	1	1	0	1	0	1	0	0	0	0	0	2	0	0	2	0	0	1	0	0	0	1	1	2	0	0	0	0	0	0	0	2	0	0	0	1	0	0	0	0	0	0	1	0	0	0	1	0	0	0	1	1	0	0	0	0	0	0	0	0	0	0	0	0	1	1	0	1	0	1	0	0	0	0	0	1	0	0	0	0	1	1	0	0	1	0	0	0	1	0	1	0	0	0	0	0	0	0	0	0	0	0	0	0	0	1	1	0	1	0	0	0	0	0	0	0	0	0	0	0	0	1	0	0	1	2	0	1	0	0	0	1	2	1	0	0	1	0	0	0	1	1	0	2	0	0	0	0	0	2	0	2	0	0	0	0	0	0	0	0	0	0	3	0	3	0	0	0	0	1	0	0	1	1	1	1	1	0	1	0	1	0	1	2	0	0	0	1	1	0	1	0	1	0	0	1	0	0	2	1	0	0	0	0	0	0	0	1	1	2	0	0	1	0	0	1	1	0	2	0	0	0	0	0	0	0	0	0	0	2	1	0	0	0	0	0	0	1	0	1	1	0	2	0	0	0	1	1	1	1	1	0	0	2	0	2	1	0	1	0	1	0	1	0	0	0	1	1	1	2	1	1	0	0	1	0	0	0	0	1	0	2	2	1	0	1	1	0	1	0	0	1	0	0	1	0	2	1	0	0	0	1	0	3	1	0	0	1	1	1	1	1	1	1	0	0	0	1	1	1	2	1	1	1	1	0	2	2	0	5	0	4	2	1	4	1	0	0	1	0	2	0	0	1	1	3	0	2	2	1	2	1	1	0	0	3	0	2	2	0	1	1	0	2	1	3	2	1	2	1	0	0	1	1	5	1	2	1	2	3	0	3	0	0	0	0	0	0	1	0	2	1	1	5	1	0	4	0	2	2	2	1	4	1	0	2	4	2	0	2	2	3	1	0	4	2	3	2	2	2	2	4	0	2	1	2	0	0	1	0	1	1	1	3	5	4	2	3	0	1	2	3	3	2	1	0	1	2	2	3	1	3	2	1	0	0	5	3	3	1	0	2	2	1	3	1	3	6	0	2	3	1	2	2	3	4	2	2	5	4	1	5	0	6	5	1	4	1	4	2	0	4	4	3	5	5	1	3	6	1	0	3	1	4	4	4	0	1	2	3	2	4	3	5	2	1	1	4	3	6	1	3	3	2	2	3	1	4	3	4	3	3	4	6	6	5	1	3	3	6	5	5	5	6	5	4	2	2	6	1	4	2	2	5	3	3	5	6	4	6	2	5	0	5	3	5	4	6	7	0	3	4	11	2	2	7	4	6	7	4	11	5	3	10	4	3	10	5	8	8	6	4	7	8	10	6	11	4	15	13	10	11	13	3	11	14	7	7	6	13	8	13	11	15	8	7	18	30	20	31	26	41	38	44	45	72	33	59	18	26	32	13	25	19	7	7	8	3	10	9	12	6	4	9	12	8	12	5	8	3	9	8	7	13	2	1	6	8	9	7	3	7	10	5	5	11	1	6	9	6	10	6	4	9	8	4	2	4	7	5	3	6	4	0	9	4	4	3	6	8	8	2	0	6	5	2	6	3	5	4	2	2	8	4	6	2	6	2	2	2	3	4	0	1	4	5	1	4	4	6	2	3	7	3	2	2	7	3	6	1	4	6	3	1	2	3	5	5	5	4	9	4	0	2	5	3	1	0	1	4	3	3	1	3	1	2	4	4	3	3	0	2	4	0	3	0	3	2	0	3	3	0	3	2	3	2	4	4	1	3	0	1	1	2	2	2	0	3	5	2	1	1	3	2	1	1	2	3	1	0	2	1	1	0	1	2	1	4	1	1	0	1	1	2	2	5	3	4	3	3	1	4	1	2	2	2	1	2	2	1	1	2	3	3	1	0	1	1	0	3	3	1	0	1	0	1	3	1	1	1	2	3	2	4	3	2	1	1	2	3	3	1	1	2	2	1	3	0	0	0	0	0	4	1	1	0	2	0	1	1	3	2	4	2	0	2	0	0	1	1	0	2	3	0	1	2	1	1	1	4	2	3	2	1	1	1	2	0	1	0	2	1	1	6	0	0	3	0	2	2	0	1	2	0	2	1	1	2	2	1	2	1	1	0	1	1	2	2	1	0	1	2	0	1	1	3	0	2	3	1	3	0	1	4	8	2	1	3	0	0	0	1	4	2	2	1	2	1	0	4	0	1	0	0	0	3	4	1	4	3	1	0	0	3	2	3	3	2	2	3	5	0	0	1	2	2	0	0	0	2	0	1	0	1	1	2	1	3	3	1	0	2	0	1	3	2	0	1	5	1	2	1	1	3	1	1	3	1	4	1	0	0	0	0	0	0	0	0	5	0	1	0	0	2	1	2	1	1	2	1	0	2	4	1	2	2	3	1	1	1	4	1	2	2	1	1	0	2	0	1	1
3555000	3556000	3	1	0	3	0	1	2	1	0	0	4	3	0	1	1	1	2	2	0	0	0	0	0	0	1	1	2	2	0	1	1	2	0	1	0	1	2	1	1	0	1	0	0	1	2	0	1	1	0	0	0	0	1	1	0	1	0	0	0	1	0	1	0	1	1	0	2	2	1	0	1	1	0	2	2	0	0	0	2	2	0	0	0	0	1	1	1	0	1	0	1	0	0	1	1	1	0	0	0	1	0	0	1	1	0	0	0	0	0	2	1	1	1	0	1	0	0	1	1	0	2	0	1	1	0	1	2	0	0	0	0	1	1	0	1	0	0	0	1	0	0	0	0	1	1	1	1	1	1	0	0	0	0	1	1	0	0	0	0	0	0	1	0	1	1	0	1	1	1	0	0	1	2	0	4	0	0	1	0	0	0	0	1	1	1	1	2	0	0	2	0	1	0	0	1	3	0	0	0	0	0	0	2	0	0	0	0	1	0	4	0	0	3	1	1	1	0	0	1	0	2	0	0	0	1	1	0	1	2	1	1	0	1	1	1	1	2	0	0	0	0	1	0	2	0	0	0	1	0	1	1	1	0	1	0	0	2	0	1	1	0	1	0	1	0	0	0	2	1	1	0	0	1	0	1	0	0	1	1	2	0	1	1	1	0	1	0	0	0	2	0	0	2	0	0	0	0	0	0	1	1	1	0	0	0	1	0	0	0	0	0	0	2	0	0	0	1	0	0	0	0	0	1	0	1	1	1	1	0	0	1	0	0	2	0	1	0	0	0	1	1	0	0	0	1	1	0	1	3	1	2	0	0	1	0	1	0	0	1	0	1	3	0	1	0	0	0	0	0	0	1	1	1	1	0	0	1	0	0	0	1	0	1	1	0	0	1	1	1	0	0	0	0	0	1	0	0	0	1	0	2	1	1	1	0	1	0	0	1	0	1	0	0	0	2	2	0	1	2	2	1	0	0	0	3	1	0	2	0	1	0	0	0	0	2	0	0	0	2	0	0	0	0	0	0	0	0	1	0	1	0	0	0	0	1	0	0	1	1	2	0	0	0	2	0	1	0	0	1	1	1	3	0	2	0	0	0	1	0	0	0	0	0	1	2	0	0	0	0	0	0	0	0	0	0	0	0	1	0	2	0	0	0	1	1	0	1	0	0	0	0	1	1	1	0	1	0	1	0	0	0	0	0	0	2	0	3	0	0	0	2	0	0	0	0	0	0	1	0	1	0	0	0	1	0	0	0	1	2	0	0	0	0	1	0	1	1	0	0	0	0	0	0	2	2	0	0	0	0	1	0	0	1	1	0	1	2	2	0	0	1	1	0	0	1	0	1	0	0	0	0	0	1	0	0	0	1	1	0	1	1	0	2	1	0	0	1	0	0	1	0	0	0	0	0	0	1	0	0	0	1	0	0	0	1	0	0	2	0	0	0	0	1	0	1	1	0	1	0	0	0	0	1	0	0	0	0	1	1	0	0	0	0	0	1	0	0	0	1	0	0	0	1	0	0	0	0	0	0	0	1	0	0	0	0	0	0	0	0	0	1	0	0	1	0	0	1	0	1	0	0	1	0	0	0	0	0	1	0	0	0	0	0	0	0	0	0	0	1	0	0	0	1	0	0	1	0	2	0	0	0	0	0	0	1	0	0	1	0	0	0	1	0	0	1	0	0	1	1	1	1	0	0	0	1	2	0	0	0	1	0	0	0	0	0	2	0	1	0	0	0	1	0	0	0	0	0	0	0	0	0	0	0	1	1	0	0	0	0	0	1	0	0	0	0	1	0	0	1	1	1	0	0	1	0	0	0	0	0	2	0	1	0	0	0	0	0	0	1	0	0	0	0	0	0	0	0	2	0	1	0	0	0	1	0	1	0	0	0	0	0	1	0	0	0	0	0	1	1	0	0	1	0	0	0	1	0	1	0	0	1	2	1	0	1	0	0	0	0	0	1	1	0	0	0	0	0	0	0	0	2	0	0	0	0	0	0	0	0	0	0	1	0	1	0	0	0	0	0	0	0	0	0	0	0	0	0	2	0	0	1	1	0	1	0	0	0	0	0	0	0	0	0	0	0	0	1	0	0	0	0	0	0	0	0	0	0	0	0	0	0	0	2	0	0	1	0	0	0	0	0	0	0	0	0	0	1	0	0	0	0	0	0	0	0	0	0	0	0	0	0	1	1	1	0	0	0	0	0	1	1	0	0	0	0	1	1	0	0	0	0	0	0	0	1	0	0	0	0	0	0	0	0	0	1	0	1	0	0	0	0	0	1	0	0	0	0	0	1	0	0	0	0	0	0	1	0	0	0	0	0	0	0	2	0	0	0	0	0	0	2	0	0	0	0	0	0	1	0	0	1	0	0	0	0	0	0	0	0	0	1	0	1	0	1	0	1	0	0	0	0	0	0	0	0	0	0	0	1	1	0	0	0	0	0	0	0	0	1	1	0	1	0	2	0	0	1	0	0	1	0	1	1	0	2	0	1	0	0	0	1	0	0	1	0	1	0	0	0	0	0	0	0	0	0	2	1	0	0	0	0	0	0	1	0	0	0	0	0	0	0	0	0	0	1	0	0	0	0	0	0	0	1	0	0	0	1	0	1	0	0	0	0	0	0	0	0	0	0	0	0	0	0	0	0	0	0	0	0	0	0	0	1	0	0	0	0	0	0	0	0	0	0	0	0	0	0	0	0	0	0	0	0	0	0	0	0	1	0	0	0	0	0	0	0	0	0	3	1	1	0	0	0	3	0	1	0	0	0	0	0	0	0	0	0	0	0	1	0	1	0	0	0	0	0	0	0	0	0	0	0	0	1	0	0	0	0	0	1	0	0	0	0	0	1	0	1	0	0	0	1	0	0	0	0	0	0	0	0	1	0	0	0	0	0	0	0	1	0	0	0	0	0	0	1	0	0	0	1	1	0	0	0	0	0	0	0	0	0	0	0	0	0	0	1	1	1	0	0	0	0	0	0	0	0	0	0	0	0	0	0	0	0	0	0	0	0	0	0	0	0	0	0	0	0	0	0	0	0	1	1	0	0	1	1	0	0	0	0	0	0	0	0	0	0	0	0	0	0	0	1	0	0	0	0	0	1	0	0	0	1	1	0	0	0	1	0	0	0	0	0	0	0	0	0	0	0	0	0	0	0	0	0	0	0	0	0	1	1	0	1	0	0	0	1	0	0	0	0	1	1	0	0	1	0	0	0	0	0	0	0	0	0	0	0	0	0	0	0	0	0	0	1	0	0	0	0	0	1	0	1	0	0	0	1	0	0	0	0	0	0	0	0	0	0	0	0	1	0	0	1	0	0	0	0	0	0	1	0	0	0	0	2	0	0	0	1	0	0	0	0	0	0	0	0	0	1	0	1	0	0	0	1	0	0	0	0	0	1	0	0	0	0	0	1	0	0	0	0	0	0	0	0	0	0	0	0	0	0	0	0	0	0	0	1	0	0	0	0	0	0	0	0	0	0	0	0	0	0	0	0	0	0	0	0	0	0	0	0	0	0	0	0	0	0	0	0	0	0	0	0	0	0	0	0	0	1	0	0	0	0	1	0	0	0	0	0	0	0	0	0	0	0	0	0	0	0	0	0	0	0	0	0	0	0	0	0	1	0	0	0	0	1	0	1	0	0	0	1	1	0	0	0	0	0	0	0	0	1	0	0	1	0	0	0	0	1	0	0	0	0	0	0	0	0	0	0	0	0	0	0	1	0	0	0	0	1	1	0	0	0	0	0	0	0	0	0	2	0	0	0	0	0	0	0	0	0	0	0	0	0	0	0	0	0	0	0	1	1	0	0	0	0	0	0	0	0	0	0	0	0	0	0	0	0	0	0	0	1	0	0	0	0	0	1	0	0	0	0	0	0	0	0	0	0	0	0	0	0	0	0	0	0	0	1	0	0	0	0	0	0	0	0	0	0	0	0	0	0	1	0	0	0	0	0	0	0	1	0	0	0	0	0	0	0	0	0	0	0	0	0	0	0	0	0	0	0	0	0	0	0	0	0	0	0	0	0	0	0	0	0	0	0	0	0	0	0	0	0	0	0	0	0	0	0	0	0	0	0	0	0	0	0	0	0	0	0	0	0	0	0	0	1	1	0	0	0	0	0	0	0	0	0	0	0	0	0	0	0	0	0	1	0	0	0	0	0	0	0	0	0	0	0	0	0	0	0	0	0	0	0	1	0	0	0	1	0	0	0	0	1	0	0	0	0	0	0	0	0	0	0	0	0	1	1	0	0	0	0	0	0	0	0	0	0	0	0	0	0	0	1	0	0	0	0	0	0	0	0	0	0	0	1	0	1	0	0	0	0	0	0	0	0	0	0	0	0	0	1	0	0	0	0	0	0	0	0	0	0	0	0	1	0	0	0	0	0	0	1	0	0	0	0	0	0	0	0	0	0	0	0	0	1	0	0	0	0	0	0	0	0	0	0	1	0	0	0	0	0	0	0	0	0	0	0	0	0	0	0	0	0	0	1	0	0	0	0	1	0	0	0	0	0	0	0	0	0	0	0	0	0	0	0	0	0	0	0	0	0	0	0	0	0	0	0	0	0	0	0	0	0	0	0	0	0	0	0	0	0	0	0	0	0	0	0	0	0	0	0	0	0	0	0	0	0	0	0	0	0	0	0	0	0	0	0	0	0	0	0	0	0	0	0	0	0	1	0	0	0	0	0	1	1	0	0	1	0	0	0	0	0	0	0	1	0	0	0	0	0	0	0	0	0	0	0	0	0	0	0	0	0	0	0	0	0	0	0	0	0	0	1	0	0	0	0	0	0	0	0	0	0	0	0	0	0	0	0	0	0	0	0	0	1	1	0	0	0	0	0	0	0	0	0	0	0	0	0	0	0	0	1	0	1	0	0	0	0	0	0	0	0	0	0	0	0	0	0	0	0	0	0	0	0	0	0	0	1	0	0	0	0	1	0	0	0	0	0	0	0	0	0	0	0	1	0	0	1	0	0	0	0	0	0	0	0	0	0	0	0	0	0	0	0	0	0	0	1	0	0	0	0	0	0	0	0	0	0	0	0	0	0	0	0	1	0	0	1	0	1	0	0	0	0	0	1	0	0	0	0	0	0	0	1	1	0	0	0	0	0	3	0	0	0	0	0	0	0	0	0	0	0	0	0	0	0	0	0	0	0	0	1	0	0	1	0	0	0	0	0	0	0	1	0	0	0	0	0	0	0	1	0	0	0	0	0	0	0	0	0	0	0	0	0	0	0	0	0	0	0	0	0	0	0	0	0	0	0	0	0	1	0	0	0	0	0	0	0	1	0	0	1	0	0	1	0	0	0	0	0	1	0	0	0	0	0	0	0	1	1	0	0	0	0	0	0	0	0	0	0	0	0	0	0	0	0	0	0	0	0	0	0	0	0	0	0	0	0	0	1	0	0	0	0	0	0	0	0	1	0	0	0	0	0	0	0	0	0	0	0	0	1	0	1	0	1	0	0	0	0	0	0	0	0	0	1	0	0	0	0	0	1	1	0	0	0	0	0	0	0	0	0	0	0	0	0	1	0	0	0	0	0	0	0	0	0	0	0	0	0	1	0	0	0	1	0	0	0	0	0	0	1	0	0	0	1	1	0	0	0	0	0	0	0	1	0	0	0	0	0	0	0	0	0	0	1	0	0	0	1	0	1	0	0	0	0	0	0	0	0	0	0	0	0	0	0	0	0	1	0	0	0	0	0	0	0	0	0	0	0	0	0	0	0	0	1	0	0	0	0	0	0	0	0	0	0	0	0	0	1	0	0	0	0	0	0	0	0	0	0	0	1	0	0	0	0	0	0	2	0	0	0	0	0	0	0	0	0	0	1	1	0	1	0	0	0	0	0	1	0	0	0	0	0	0	0	1	0	0	0	0	0	0	0	0	0	0	0	0	0	0	0	0	0	0	0	0	2	0	0	1	0	0	0	1	0	1	1	0	0	0	0	0	0	2	0	0	0	0	1	0	1	0	0	0	0	0	0	0	1	0	0	0	0	0	0	0	0	0	0	0	0	0	1	0	0	0	1	0	0	0	0	0	0	0	1	0	0	0	0	0	0	1	0	0	0	0	1	0	0	0	1	0	1	0	0	1	0	0	0	2	1	1	0	0	0	1	0	1	1	1	0	0	0	3	0	0	2	0	0	0	0	0	0	0	0	0	1	0	1	0	0	1	0	1	0	0	0	0	0	0	0	0	0	1	0	0	0	0	0	0	1	0	0	1	0	0	0	0	0	0	0	1	0	0	0	0	0	0	0	0	0	0	0	0	2	1	0	0	0	0	0	0	1	0	0	0	0	1	0	0	0	0	0	1	0	0	0	0	0	0	0	0	0	0	0	0	0	0	1	0	0	0	0	0	0	0	0	0	0	0	1	0	2	0	0	0	0	0	0	0	1	0	0	0	0	0	0	0	0	0	1	0	0	0	0	0	1	0	0	0	0	0	0	0	0	0	0	0	0	1	0	0	0	0	0	1	0	0	0	0	0	1	0	0	0	0	0	0	0	0	1	0	0	0	1	0	0	0	0	2	1	0	0	0	0	0	0	0	0	0	0	1	0	0	0	0	0	1	0	0	0	0	1	0	0	0	0	0	0	0	0	0	0	0	1	0	0	0	0	0	0	0	0	1	0	0	0	0	0	0	0	0	0	0	0	1	0	0	0	0	0	0	0	0	2	0	0	0	0	1	1	1	0	0	0	0	0	0	1	1	0	0	0	0	1	1	0	0	0	1	0	1	0	0	0	0	0	0	0	0	0	1	0	0	0	0	0	0	0	0	0	1	0	0	0	0	0	0	0	0	0	0	0	0	0	0	0	1	0	0	0	0	0	0	0	0	0	2	0	0	0	1	0	0	0	0	0	0	0	1	0	0	0	0	1	0	1	0	1	0	0	0	0	0	0	1	0	0	0	0	0	0	0	0	0	1	1	0	0	0	0	0	0	0	0	0	0	0	0	0	0	0	0	0	0	2	0	0	0	0	0	0	0	0	1	0	0	0	0	0	0	0	1	0	0	0	0	0	0	0	0	1	0	0	0	0	1	0	0	1	0	1	0	1	0	0	0	0	0	0	0	0	0	0	1	1	0	1	0	1	0	0	0	1	1	0	1	2	0	0	0	0	0	0	1	2	0	0	0	0	1	1	0	0	0	0	0	1	0	0	0	0	1	0	0	0	1	0	1	0	0	1	1	0	1	1	0	0	1	1	2	0	0	1	0	0	0	1	0	2	1	0	0	1	0	0	0	0	1	1	0	0	0	0	1	0	0	0	2	1	1	0	0	0	0	0	1	0	0	1	1	0	2	1	0	0	0	0	0	0	0	0	0	2	0	0	1	0	0	0	1	1	2	2	1	1	2	2	0	2	1	1	0	0	0	1	1	0	0	0	0	0	0	0	0	0	1	1	1	2	0	1	1	0	2	0	0	1	2	0	1	0	0	1	1	0	0	2	0	0	1	0	0	1	0	1	0	0	0	0	0	1	1	0	0	0	0	0	0	0	0	0	1	0	1	1	0	0	0	1	1	2	1	0	2	1	0	1	1	0	1	1	2	0	3	1	1	1	0	1	1	2	3	0	0	2	2	0	0	2	1	0	2	0	1	0	0	0	1	0	0	2	0	0	0	0	2	0	0	2	1	1	0	1	0	2	4	1	1	1	1	1	1	1	0	2	0	0	1	1	2	1	4	0	0	1	0	0	0	0	1	3	0	4	1	0	2	4	2	1	4	2	4	3	1	2	1	1	1	1	1	2	2	3	0	0	1	2	5	3	1	1	1	4	5	1	1	1	0	3	0	0	1	2	0	1	0	0	4	0	4	0	3	2	0	3	2	2	0	1	3	0	4	2	7	3	0	1	3	2	1	2	1	3	1	4	2	2	1	1	1	3	1	5	2	2	2	3	4	3	3	3	1	3	5	0	1	6	2	2	7	2	6	3	3	5	3	4	3	4	3	0	1	3	4	7	4	4	8	5	5	2	3	6	8	5	6	3	7	4	2	4	8	3	15	11	4	11	9	5	20	21	22	34	45	28	53	37	40	23	24	18	7	7	6	6	1	11	8	9	4	1	3	3	5	4	10	4	3	4	5	5	4	9	3	1	2	2	3	2	2	2	5	5	4	4	1	5	4	12	4	7	3	6	3	3	4	0	3	1	1	3	0	0	1	3	3	2	1	2	7	2	1	1	3	3	2	2	1	2	1	4	0	0	3	5	5	3	2	2	1	1	4	1	2	0	6	1	2	3	4	2	1	2	2	0	0	0	1	2	3	2	4	0	0	1	2	5	1	5	5	4	0	1	1	3	5	5	1	2	3	1	1	1	0	1	1	3	1	4	0	1	0	1	0	0	0	1	1	1	0	2	0	2	0	0	0	3	2	3	0	0	1	2	2	2	0	2	1	2	1	2	0	0	3	1	1	2	1	0	2	0	2	1	1	0	1	1	2	1	1	0	3	1	1	1	1	1	1	4	0	0	1	0	1	2	2	0	1	0	0	0	1	1	2	3	1	1	3	2	1	3	2	5	1	1	2	3	1	2	0	0	0	0	4	0	2	1	0	0	1	3	1	2	3	1	0	2	0	0	0	0	0	1	3	0	1	0	1	1	2	1	3	1	1	1	3	2	2	1	2	0	1	0	0	1	4	0	1	1	0	0	0	0	1	0	0	1	0	0	0	2	1	0	0	1	0	0	1	1	0	1	0	2	1	1	1	0	1	2	1	0	0	1	2	1	0	0	1	1	0	1	1	0	0	1	1	1	2	0	3	2	0	1	4	2	1	1	0	0	1	2	0	1	1	0	0	0	2	0	2	0	0	1	2	1	0	0	2	0	0	0	0	0	2	0	0	1	2	1	0	0	2	1	1	0	0	4	1	0	2	3	2	0	5	1	0	0	0	1	2	0	1	1	1	0	0	1	1	4	1	0	0	0	2	1	1	0	1	2	1	0	1	0	0	0	0	0	1	2	1	1	0	2	1	0	0	0	1	2	0	0	1	2	1	2	1	1	0	1	0	0	3	1	2	0	0	0	0	0	1	3
3556000	3557000	4	2	1	1	0	0	3	2	2	5	2	2	1	1	0	2	3	1	0	0	0	0	0	1	2	1	2	3	0	0	2	3	0	2	2	2	0	3	1	1	3	0	1	0	3	0	0	0	2	0	1	1	2	2	3	0	1	2	0	1	4	0	1	1	2	1	1	1	1	0	3	1	1	0	0	2	3	2	1	0	0	0	1	1	2	1	0	2	0	3	1	0	0	0	3	3	1	3	3	0	1	3	1	0	0	1	1	1	1	0	0	0	2	0	2	1	0	4	1	0	3	2	1	5	2	1	0	0	1	1	1	4	3	0	2	1	2	0	3	1	1	1	2	0	2	0	1	2	0	2	0	0	1	0	0	0	1	0	0	2	0	1	0	0	1	1	1	3	0	0	1	3	2	1	3	0	0	1	1	0	5	2	1	1	0	2	1	1	3	1	1	2	0	0	2	1	0	0	3	0	0	1	1	0	1	1	0	1	0	2	2	0	1	1	3	2	1	0	1	3	2	0	0	1	2	1	0	1	2	0	1	1	1	1	0	0	0	0	0	2	2	1	0	0	0	1	2	3	1	1	0	0	0	1	0	0	2	1	1	1	2	1	1	4	3	2	0	2	0	0	1	0	2	0	1	0	0	0	0	2	0	1	0	1	0	0	1	1	2	0	0	1	1	1	1	1	0	0	1	1	4	1	1	0	1	2	0	3	0	0	0	1	2	0	1	1	3	1	1	2	1	0	2	0	0	0	1	0	1	0	2	1	1	1	0	1	1	2	3	1	0	2	1	2	0	3	0	0	0	1	2	2	1	2	0	0	1	0	1	1	1	2	0	1	0	2	0	0	1	1	3	1	2	0	1	1	2	1	1	0	1	0	1	4	0	0	3	1	2	3	1	3	3	1	1	2	2	0	0	0	1	0	1	0	1	1	0	1	1	4	0	0	2	2	0	0	0	1	3	2	1	0	0	2	1	1	2	1	1	4	0	1	1	0	0	0	2	1	0	3	0	2	2	0	0	1	1	1	0	0	3	0	0	1	1	0	2	0	4	0	1	0	0	2	0	2	1	2	2	0	3	1	4	2	0	0	2	1	0	0	1	0	2	2	3	0	0	0	0	0	0	0	2	1	2	1	2	1	2	0	1	0	3	1	1	2	0	1	0	1	1	0	0	2	0	2	0	1	0	0	0	0	0	0	0	2	2	0	0	0	1	2	1	1	0	1	0	0	2	1	0	0	0	0	0	1	1	1	3	0	0	0	3	1	2	1	1	1	4	0	2	1	0	0	1	0	2	2	0	1	2	1	1	2	2	0	4	1	0	1	1	0	1	0	0	1	2	1	0	2	2	0	0	0	2	0	0	0	0	0	0	0	0	0	1	1	0	1	0	0	0	0	4	2	0	0	1	1	0	0	0	0	0	0	0	1	1	0	0	1	0	0	0	0	2	1	0	1	0	1	2	0	2	0	0	2	1	0	2	0	2	2	0	0	0	2	0	0	1	0	0	1	1	2	1	1	0	1	0	0	0	0	0	0	0	0	0	0	2	0	0	0	3	0	0	0	0	1	0	1	0	0	0	1	0	0	1	2	1	1	0	0	0	2	0	3	0	0	1	1	1	1	0	0	0	0	1	0	1	2	2	2	0	1	0	0	1	0	0	0	1	2	1	1	0	0	0	1	0	0	2	0	1	0	2	0	0	0	1	1	1	1	0	1	1	0	0	0	1	0	0	0	0	0	1	0	1	1	0	0	0	0	0	1	0	0	0	0	1	1	1	0	0	2	0	1	0	1	2	2	0	0	0	1	0	0	0	0	1	0	0	0	1	1	0	0	0	1	0	0	3	1	0	2	1	1	0	0	0	1	0	0	0	0	0	0	0	0	0	1	1	2	1	1	0	0	0	0	0	0	0	1	0	1	0	0	0	1	0	0	0	0	0	0	0	0	0	0	0	0	1	0	0	0	0	0	2	1	0	0	0	0	0	0	0	0	0	0	1	2	0	0	0	1	0	0	1	0	0	1	0	0	0	0	0	0	0	0	0	0	0	1	2	1	1	0	0	0	0	0	0	0	1	0	0	1	0	0	0	0	1	1	1	0	0	0	2	0	0	0	0	0	1	0	0	1	1	0	1	0	0	0	0	0	1	2	0	0	1	0	0	0	0	0	1	1	0	1	0	0	0	0	1	0	0	1	0	0	0	1	0	1	0	0	0	0	0	1	0	1	1	1	0	0	0	0	0	2	2	0	0	0	1	0	0	0	0	0	0	0	1	1	0	0	0	1	0	0	0	0	0	0	1	0	0	0	1	0	1	0	2	0	0	0	1	0	1	2	1	0	0	0	0	1	0	0	0	1	1	0	0	1	0	1	0	1	0	0	0	0	0	0	0	1	1	0	0	0	0	0	0	0	2	0	1	1	0	0	1	0	1	1	0	0	0	0	1	0	0	0	0	0	0	1	0	2	1	0	0	1	1	0	0	0	0	1	0	0	0	1	0	0	1	0	0	1	0	0	1	0	0	0	0	1	0	2	0	1	0	0	1	0	0	2	0	0	1	0	0	0	0	0	2	1	0	0	1	0	0	0	1	0	0	0	0	1	0	0	1	0	1	0	0	0	0	0	2	0	0	0	0	1	0	1	0	1	0	0	1	0	0	0	0	0	2	1	0	1	0	1	0	1	1	0	0	1	0	0	0	1	0	2	0	2	0	0	0	1	1	1	1	0	1	0	0	1	0	1	0	3	0	0	0	0	0	0	0	0	0	0	1	0	0	0	1	1	0	0	0	0	0	0	1	0	0	0	0	0	0	0	1	0	0	0	0	0	1	0	1	0	0	0	1	0	0	0	0	0	0	0	0	0	0	0	4	0	0	0	0	0	0	0	0	0	0	0	1	0	0	0	0	0	0	1	0	0	0	1	1	2	0	0	1	0	0	0	0	0	0	1	0	0	0	0	1	0	0	3	0	0	0	0	0	0	1	0	0	0	0	0	0	0	0	0	0	0	0	0	0	1	0	0	0	0	0	1	0	0	0	0	0	0	0	0	0	0	1	0	0	0	0	0	0	0	1	1	0	0	0	0	0	0	0	0	0	0	0	0	0	2	0	0	0	0	0	1	0	0	0	1	0	0	0	0	1	0	0	0	1	0	0	0	0	0	0	0	0	1	0	0	0	0	0	1	1	0	2	1	0	0	0	0	0	0	0	0	0	0	0	0	0	0	0	0	0	1	0	0	0	0	0	0	0	0	0	1	0	1	1	1	0	0	0	1	0	1	0	0	0	0	1	0	0	0	1	0	0	0	0	0	1	0	0	0	0	0	0	0	1	0	0	0	0	0	0	0	0	1	0	0	0	0	0	0	0	1	0	0	0	0	0	1	0	0	1	0	0	1	1	0	0	0	0	1	0	1	0	0	2	0	0	0	0	0	1	0	0	1	0	0	0	0	0	0	0	0	0	0	0	1	1	0	0	0	0	0	0	0	0	0	0	0	0	0	0	0	0	0	0	0	1	0	0	1	0	0	0	0	0	0	0	0	0	1	1	0	1	0	0	0	1	0	0	0	2	1	0	0	1	0	0	0	0	0	0	0	0	1	0	1	0	0	2	0	0	1	0	1	0	0	0	1	0	0	0	0	0	0	0	0	0	0	0	0	0	1	0	0	0	0	0	0	0	0	0	2	1	0	0	0	0	1	1	0	0	0	0	1	0	0	0	0	0	0	0	0	1	0	2	0	1	0	1	1	0	0	1	1	0	0	0	0	0	0	1	0	0	0	0	1	0	0	0	0	0	0	0	1	0	0	0	1	0	1	0	0	0	1	0	0	1	0	0	0	0	0	0	0	0	0	0	0	0	0	0	0	0	0	0	0	2	0	0	0	1	1	0	0	0	0	0	0	0	0	0	1	0	0	0	0	0	0	0	0	0	0	0	0	0	0	0	0	0	0	0	0	0	0	2	0	0	0	0	0	0	0	0	0	0	0	0	0	2	1	0	0	0	0	1	0	0	0	1	0	1	0	0	0	0	0	0	1	0	0	0	0	0	0	0	0	1	0	1	0	0	0	0	0	0	1	0	0	0	0	0	0	0	0	0	0	0	0	0	0	0	0	0	0	0	0	0	1	0	0	0	0	0	0	0	0	0	1	0	0	0	0	0	0	0	0	1	0	0	0	1	1	0	2	1	0	0	0	1	1	0	0	0	0	0	1	0	0	0	0	0	1	0	1	0	0	0	0	0	0	1	1	0	0	0	0	0	0	0	0	0	0	0	0	0	0	0	0	0	0	0	0	0	0	0	0	0	0	0	0	0	0	0	1	1	0	0	0	0	0	0	0	0	1	0	1	0	0	1	0	0	0	0	1	0	0	1	0	1	1	0	0	0	0	0	0	0	1	0	0	0	0	0	0	0	0	0	0	0	0	0	0	0	0	0	0	0	0	0	0	0	0	0	0	0	0	0	0	1	0	0	0	0	0	0	1	0	1	1	0	0	0	0	0	0	0	0	0	0	0	0	0	0	0	0	0	0	0	0	0	0	0	0	0	0	0	0	0	0	0	0	0	0	0	0	0	0	0	0	0	0	0	0	0	0	0	0	0	0	0	0	0	0	0	0	0	0	0	0	0	0	0	0	0	0	0	0	0	0	0	0	1	0	1	0	0	0	1	0	0	0	0	0	0	0	0	0	0	0	0	0	0	0	0	0	0	0	0	0	0	0	0	0	0	1	0	0	0	0	1	0	0	0	0	1	1	0	0	0	0	0	1	0	1	0	0	2	0	0	0	2	0	1	1	0	0	0	0	0	0	0	0	1	0	1	0	0	0	1	0	0	0	0	0	0	0	0	0	0	1	1	1	0	1	1	1	0	0	0	0	0	0	0	0	1	0	0	0	0	0	0	0	0	0	1	1	1	1	0	2	0	0	0	0	0	0	0	0	1	0	0	0	1	0	1	0	0	0	0	0	0	1	1	0	1	0	0	0	0	0	0	0	0	0	0	0	0	0	1	0	0	0	0	0	0	0	0	0	0	0	0	0	0	0	0	1	1	1	0	0	0	0	0	0	0	1	0	1	0	1	0	1	1	0	0	0	0	1	0	0	0	0	0	0	0	0	0	0	0	0	0	0	0	0	0	0	0	0	0	0	1	0	0	0	0	0	0	0	0	0	0	0	0	2	0	2	0	1	0	0	0	0	0	0	0	0	1	0	0	0	0	0	0	0	0	0	0	0	3	1	0	1	1	0	0	0	0	0	0	0	0	0	0	0	0	0	0	0	0	0	0	1	0	0	0	0	0	0	0	0	0	0	0	1	0	0	0	0	0	0	0	0	0	0	0	0	0	0	1	0	0	0	0	1	0	0	0	0	0	0	0	0	0	0	0	0	2	0	0	0	0	1	0	0	1	0	1	0	0	0	0	0	0	0	1	0	1	0	0	0	0	2	0	0	0	0	0	0	0	0	1	0	1	0	0	0	0	0	0	0	0	0	0	0	0	0	0	0	0	0	0	0	0	0	0	0	0	0	0	0	0	1	0	1	1	0	0	1	0	0	0	1	0	0	0	0	0	0	0	0	0	0	0	0	0	0	0	0	0	0	0	1	0	1	0	0	0	0	1	0	0	0	0	0	0	1	0	1	0	0	1	1	0	0	0	1	1	1	3	0	0	0	0	0	2	0	0	0	0	0	1	2	0	1	0	0	0	1	0	1	0	1	0	0	1	0	0	0	0	0	0	0	1	1	0	0	0	1	1	0	0	0	0	1	0	0	1	2	0	0	1	0	2	1	0	0	1	0	0	0	0	0	0	0	0	1	1	0	0	0	0	0	0	0	0	0	0	0	0	1	0	0	2	0	0	1	1	0	0	0	0	1	0	0	1	0	1	0	1	0	1	1	0	0	2	1	1	0	0	0	0	0	0	2	0	1	1	0	0	2	0	0	2	1	0	1	1	1	1	0	2	0	0	0	0	1	1	0	0	0	2	1	1	1	0	0	0	0	1	1	0	0	0	1	1	0	1	0	1	1	1	0	0	0	0	1	0	0	1	0	1	0	0	0	0	0	0	1	0	0	0	0	1	0	0	1	0	0	0	0	0	0	0	0	1	0	0	0	0	0	0	1	0	0	0	0	0	0	1	0	2	1	0	0	0	1	0	0	2	0	1	0	0	0	0	0	1	1	1	1	1	0	0	0	0	0	0	0	0	0	0	1	1	0	0	0	0	0	0	0	1	0	0	0	1	0	0	0	0	0	0	0	1	0	0	1	0	0	2	0	1	1	0	0	1	0	0	0	1	1	1	0	0	1	0	0	0	0	1	2	0	0	0	0	1	0	0	0	0	0	0	0	0	0	1	0	0	0	0	0	0	0	0	0	0	0	0	0	1	1	0	2	1	0	0	1	0	0	1	2	0	1	0	1	0	0	0	0	1	1	1	1	0	0	0	1	0	0	0	2	0	1	0	0	0	2	0	0	0	0	0	3	0	1	0	0	0	0	1	0	0	0	0	0	0	0	0	1	0	0	0	0	0	0	0	0	0	0	0	0	0	0	1	0	0	0	0	0	0	0	0	0	0	0	0	1	1	1	0	1	0	0	1	0	0	1	0	0	0	0	0	1	0	1	0	0	0	0	0	0	0	0	2	1	2	0	0	1	0	0	0	0	0	0	0	0	1	0	2	1	0	1	2	0	2	0	1	2	0	0	1	0	0	0	1	1	0	1	0	0	0	1	1	0	1	1	1	0	0	0	1	2	0	0	0	0	0	0	0	0	0	0	2	1	0	0	0	1	0	1	1	4	1	0	2	0	0	0	0	0	0	1	0	1	0	0	1	0	1	0	0	1	0	0	1	1	0	0	0	0	2	0	2	1	0	0	1	1	0	0	0	1	1	1	0	1	0	1	0	0	1	0	0	1	0	0	0	0	0	0	0	2	0	2	1	0	1	2	0	0	0	2	0	0	1	0	0	0	1	0	0	0	0	0	0	0	3	0	1	0	0	2	0	1	0	2	1	1	1	1	1	1	0	0	1	0	0	0	1	1	1	0	1	0	0	0	1	1	1	1	1	2	1	1	0	0	0	0	1	1	0	3	0	0	0	1	0	0	0	1	1	0	1	0	1	0	0	0	0	0	0	2	0	0	2	0	2	1	0	2	0	1	0	2	1	0	1	0	2	2	0	6	0	0	0	2	2	1	0	0	0	2	1	0	1	2	2	1	1	0	2	0	0	0	0	0	0	1	0	1	1	0	0	0	0	2	0	0	0	1	1	0	1	1	1	0	1	0	0	1	0	0	0	0	0	0	2	0	0	0	1	1	0	2	0	2	0	0	0	0	0	0	0	0	1	0	1	1	2	2	1	0	0	0	1	1	1	1	1	0	0	2	2	1	0	3	0	1	1	1	0	2	1	0	1	2	0	3	1	1	2	0	2	1	0	0	1	1	2	0	1	3	0	1	3	0	1	0	0	1	2	2	2	0	0	1	1	2	2	0	0	0	0	0	0	0	2	4	0	1	2	2	1	1	0	4	3	1	4	1	3	3	1	2	2	1	2	1	3	1	0	4	2	2	2	5	3	1	1	1	1	2	0	2	2	3	5	4	0	1	2	2	1	0	1	0	1	3	2	1	1	1	0	2	2	1	1	4	2	4	0	1	2	4	1	2	1	5	2	4	1	4	3	3	2	1	0	5	7	2	3	3	2	1	1	3	0	2	3	2	4	4	3	1	1	2	2	1	1	2	2	2	2	3	2	2	4	5	3	5	0	2	1	1	6	5	0	2	4	4	5	8	2	2	1	6	1	2	4	1	4	0	0	3	5	6	2	5	3	2	3	1	1	3	2	3	4	4	6	4	2	6	3	4	4	2	1	3	4	2	4	7	5	1	6	3	6	8	5	6	4	4	6	7	4	2	8	8	6	7	6	3	6	8	6	6	7	7	3	5	7	7	6	6	6	10	5	8	8	3	10	7	5	6	4	7	5	4	10	10	7	14	8	13	6	12	13	4	7	10	10	9	7	7	27	16	17	25	21	33	72	53	36	48	63	27	39	43	11	10	19	18	10	13	7	15	6	8	4	10	12	10	7	11	9	8	8	8	8	7	15	5	5	7	3	6	5	7	7	5	4	11	5	3	8	5	6	6	8	8	7	6	6	5	2	5	3	3	2	7	6	5	9	0	11	8	8	6	9	2	9	4	6	3	6	3	4	2	4	3	3	4	4	7	1	3	5	6	5	4	1	7	2	1	3	2	4	3	4	5	4	1	0	3	2	2	3	3	1	3	4	3	5	4	3	1	2	9	0	4	1	0	3	3	1	2	3	1	6	3	6	3	1	2	3	5	0	3	3	2	2	6	3	6	2	2	3	2	0	2	0	3	4	4	4	7	1	4	1	1	1	0	3	4	4	3	2	1	3	2	2	2	1	1	3	4	1	1	2	2	1	2	4	1	0	2	1	1	2	1	2	2	2	2	2	2	1	3	1	7	5	0	2	2	1	2	1	2	1	1	1	3	3	0	2	1	2	1	0	1	2	0	1	1	5	1	3	1	1	1	3	2	0	2	0	4	0	2	0	2	1	3	1	1	0	0	0	0	0	0	0	4	0	1	3	1	1	2	5	4	0	1	2	2	2	3	2	4	0	0	1	0	2	1	2	1	1	1	3	0	3	1	2	2	1	0	1	1	2	1	1	2	1	0	1	2	1	2	2	3	0	2	0	1	2	4	1	0	5	1	3	4	3	2	1	1	0	0	2	0	0	0	2	2	1	1	0	1	2	0	1	3	1	0	1	0	1	0	2	1	1	2	1	2	2	0	2	2	1	4	0	0	1	0	0	0	1	4	3	2	3	3	1	1	2	1	0	1	1	2	0	5	2	0	3	0	0	2	4	1	3	2	2	0	2	0	2	0	6	4	2	0	2	3	0	2	0	1	2	2	6	2	2	3	2	3	1	2	3	2	0	0	0	0	1	3	3	0	2	2	1	0	1	0	4	0	2	1	0	2	0	3	0	1	0	1	1	2	1	0	0	0	2	1	1	0	1	2
3557000	3558000	1	3	0	1	2	0	1	1	2	0	2	0	1	1	0	4	1	0	0	0	0	0	0	0	1	1	3	1	1	0	0	3	2	1	0	2	1	0	0	0	1	2	1	0	2	1	1	0	1	0	1	1	0	2	3	0	0	1	1	0	0	4	2	5	1	1	1	0	1	1	6	1	1	2	0	1	1	3	3	0	1	1	0	0	0	1	2	0	1	2	1	1	2	2	3	0	1	1	3	0	0	1	0	0	2	2	1	0	0	0	0	1	2	0	1	2	1	2	1	1	0	1	0	0	0	0	0	2	1	0	1	2	3	1	4	4	0	0	1	2	1	0	1	1	0	0	0	0	0	0	0	0	1	0	1	0	2	0	0	0	2	0	1	1	1	1	0	0	2	2	0	0	2	1	1	1	2	0	1	0	0	0	0	3	0	0	0	0	0	1	0	1	1	0	0	0	1	0	4	1	0	2	0	0	0	0	0	1	1	1	1	3	0	0	1	0	1	1	1	2	1	0	1	0	1	0	1	1	1	1	0	1	2	1	0	1	2	2	2	1	2	0	0	2	0	1	3	1	1	0	0	1	0	0	0	1	1	1	0	0	2	2	1	0	0	1	2	1	0	1	0	0	1	1	1	0	1	1	1	1	3	1	0	0	1	1	0	1	1	0	0	0	0	0	3	1	1	1	0	0	0	1	0	0	1	1	0	0	1	2	0	1	2	0	0	1	0	0	2	0	2	0	0	1	1	3	4	0	2	0	1	0	0	0	1	0	0	1	0	1	0	1	1	0	1	0	0	0	1	0	0	0	0	1	0	2	1	0	0	0	0	3	0	1	1	0	0	0	1	0	1	1	2	0	0	4	2	0	0	1	1	1	0	0	0	0	2	0	2	2	0	0	1	0	1	0	0	1	0	1	1	0	1	1	0	0	0	1	0	1	1	1	0	0	2	0	1	0	1	0	0	0	0	1	0	1	0	0	2	0	0	1	1	0	1	1	0	0	0	1	0	1	1	0	0	2	1	2	1	3	1	1	1	0	0	1	0	0	0	1	0	0	0	2	0	1	1	0	0	1	0	1	0	0	0	0	0	1	2	0	0	1	1	1	0	0	0	0	0	0	0	1	0	1	1	2	0	5	0	1	2	0	0	1	0	1	1	1	0	0	0	1	0	0	2	2	0	2	0	0	0	0	0	0	0	0	1	1	1	1	2	0	0	0	0	0	0	2	1	1	0	0	0	3	1	1	0	1	1	0	1	1	2	0	0	0	0	0	2	0	1	0	0	1	1	1	1	0	0	1	0	0	2	0	2	1	0	0	2	0	0	0	0	0	1	0	1	2	0	0	0	1	0	2	0	0	1	1	0	0	0	1	0	1	0	1	0	1	0	0	1	1	0	0	0	0	0	0	0	0	1	0	0	0	3	1	0	0	1	0	1	0	0	0	1	0	1	0	0	0	0	0	0	1	0	1	1	1	0	1	1	1	1	1	0	2	1	1	0	0	0	0	0	1	1	0	0	0	1	0	0	1	0	2	1	0	1	0	0	0	1	1	0	0	0	0	1	0	0	1	0	2	1	1	1	0	0	1	0	0	0	0	1	4	0	0	1	0	0	0	0	1	2	0	0	0	0	0	0	1	0	0	2	0	0	0	1	0	1	2	1	0	0	1	0	1	1	0	1	0	0	0	0	0	1	1	2	1	1	1	0	0	0	1	1	0	0	0	0	1	0	0	0	2	0	1	0	0	1	0	0	0	0	0	1	0	0	1	0	0	0	2	0	0	0	0	0	0	0	0	0	0	0	1	0	0	0	1	0	1	1	0	0	2	1	0	0	0	0	0	0	1	1	0	1	0	1	1	1	0	1	1	0	0	0	0	0	1	0	0	0	0	0	0	0	0	0	0	0	0	0	2	0	0	0	0	0	0	0	1	1	0	0	0	0	0	0	0	0	0	1	0	0	0	0	0	2	0	0	0	0	0	0	0	0	0	0	1	0	0	0	0	0	0	1	1	0	0	0	0	1	1	0	2	0	1	1	0	1	1	0	0	0	0	0	0	0	1	0	0	1	0	0	2	0	1	0	1	0	0	0	0	0	1	0	1	0	0	1	1	0	0	0	0	0	0	0	0	0	0	0	2	0	0	0	0	0	0	1	0	0	0	0	0	0	0	0	0	0	1	0	1	0	1	0	0	0	0	0	0	1	0	0	1	0	0	1	0	0	0	0	1	0	0	0	0	1	1	0	1	0	0	0	0	1	1	0	1	0	0	0	1	0	0	0	0	0	0	0	0	0	1	0	0	1	0	1	1	0	0	0	0	0	0	0	0	0	0	0	1	0	1	0	0	0	0	0	0	1	0	0	0	1	0	2	1	1	1	0	0	0	0	0	1	0	1	1	0	0	0	0	0	1	0	0	1	0	0	0	0	0	0	1	0	0	0	1	0	0	0	0	0	0	1	0	0	2	0	0	0	0	2	0	1	1	0	0	0	0	0	0	1	0	1	0	0	0	0	0	0	0	0	0	0	0	0	0	1	0	0	0	0	0	0	1	2	0	0	0	0	0	1	0	0	1	0	0	0	1	0	0	0	1	0	0	0	0	0	1	0	0	0	0	1	0	0	0	0	0	0	0	0	0	0	1	0	0	1	0	0	0	0	0	0	0	0	0	0	1	0	1	0	0	0	0	2	1	2	0	0	0	0	0	0	0	0	0	0	0	1	0	0	1	0	0	1	0	0	0	0	2	0	0	0	0	0	1	1	0	0	1	0	0	1	1	0	1	0	0	0	0	0	0	0	0	1	1	0	0	0	0	0	0	0	0	0	0	0	0	0	0	0	0	0	0	0	1	0	0	0	0	0	0	0	0	0	0	0	0	0	1	0	0	0	0	0	0	0	0	1	0	0	0	0	0	0	0	0	0	0	1	1	0	0	1	1	0	0	0	0	0	0	0	0	0	0	2	0	0	1	1	0	1	0	0	0	0	0	0	1	0	0	0	1	0	0	0	0	0	1	0	2	0	2	0	0	0	0	0	1	0	1	2	1	1	1	0	0	0	0	0	0	2	0	1	0	0	0	0	0	0	0	0	0	0	1	0	1	0	0	0	0	0	0	0	0	1	1	0	0	0	0	1	0	0	0	0	0	0	0	0	0	0	0	1	0	0	0	0	1	0	0	0	0	0	0	0	1	0	0	0	0	0	0	0	0	0	0	0	0	0	1	0	1	0	0	0	0	0	0	1	1	0	0	0	0	0	0	0	0	0	0	0	0	0	0	0	1	0	0	0	0	0	0	0	0	0	0	0	0	0	0	0	0	0	0	0	0	0	0	0	0	0	0	1	0	2	1	0	0	0	0	0	0	0	0	0	0	0	1	0	0	0	0	0	0	0	0	0	0	0	2	0	0	0	0	0	0	1	0	0	0	0	0	1	0	0	0	0	0	0	0	0	0	0	0	0	0	0	0	0	0	0	0	0	0	0	0	0	0	0	0	0	0	0	1	0	0	0	0	0	0	1	0	0	1	0	0	1	0	0	0	0	0	1	0	0	0	0	1	0	0	0	1	1	0	0	0	0	0	0	0	0	0	0	1	0	0	0	0	0	0	0	0	0	0	0	0	0	0	0	0	0	0	0	0	1	1	1	0	0	0	0	0	0	0	0	0	0	0	0	0	0	0	1	0	1	0	0	0	0	0	0	1	0	0	0	0	0	0	0	0	1	0	0	0	0	0	0	0	0	0	0	0	0	0	0	0	0	0	0	0	0	0	0	0	0	0	0	0	0	0	0	0	1	1	0	0	0	0	0	1	0	0	0	0	1	0	0	0	0	0	0	0	0	0	0	0	0	0	1	0	1	0	0	0	0	0	0	0	0	0	0	0	0	0	0	1	0	0	0	0	0	0	0	0	0	0	0	0	0	0	0	0	0	0	0	0	0	0	0	0	0	0	0	0	0	1	2	0	0	0	0	0	0	0	0	0	0	0	0	0	0	0	0	0	0	1	0	0	0	0	0	0	0	1	0	0	0	0	0	0	0	0	0	0	0	0	0	0	0	0	0	0	0	1	0	0	0	0	0	0	0	0	0	0	0	0	0	1	0	0	1	1	0	0	1	1	0	0	0	0	0	0	0	0	0	0	0	0	0	0	0	1	0	1	0	0	0	0	2	0	0	0	0	0	0	0	0	0	0	0	0	0	0	0	0	0	0	0	0	0	0	0	0	0	0	0	1	0	0	0	0	0	0	0	0	0	0	0	0	0	0	2	0	0	0	1	0	0	0	0	0	0	0	0	0	0	0	0	0	0	0	0	0	0	0	0	0	0	0	1	0	0	1	0	2	0	1	1	0	0	1	0	0	0	0	0	1	0	1	0	0	0	0	1	0	1	0	0	0	1	0	0	0	0	0	0	0	0	0	0	1	0	0	0	1	0	0	0	0	0	0	0	0	0	0	0	0	0	0	0	1	0	0	0	0	0	0	0	1	0	0	0	0	1	1	0	0	0	0	0	0	0	0	0	0	0	0	0	0	0	0	0	0	0	0	0	0	0	0	0	0	0	0	0	0	0	0	0	0	0	0	0	0	0	0	0	0	0	0	0	0	0	0	0	0	0	0	0	0	0	0	0	0	0	0	0	0	0	0	0	0	0	0	2	0	0	1	1	0	0	0	0	0	2	0	0	0	0	0	0	0	1	0	0	1	0	2	0	1	0	0	0	0	0	1	0	0	0	1	0	0	0	0	1	0	0	0	0	0	0	0	0	0	0	0	0	0	0	1	0	0	0	0	0	0	0	0	1	0	0	0	1	0	0	1	0	0	0	1	1	0	0	0	0	1	0	1	0	0	0	0	0	0	0	0	0	0	0	0	0	0	0	0	0	0	0	0	0	0	1	0	0	0	0	0	0	0	0	0	0	0	0	1	1	0	0	0	0	0	0	0	0	0	0	0	0	0	1	1	0	0	0	0	0	0	0	0	0	0	1	1	0	0	0	0	0	0	0	0	1	0	0	0	0	0	0	0	0	0	0	2	0	0	0	0	0	0	1	0	0	0	0	0	0	0	0	0	0	0	0	0	0	1	0	0	0	0	0	0	0	0	0	0	0	0	0	0	0	0	0	0	0	0	0	1	0	0	0	0	0	0	1	0	0	0	0	0	0	0	0	0	0	2	0	0	0	1	0	0	2	0	0	0	0	0	0	0	0	0	1	0	0	0	0	0	0	0	0	1	0	1	1	0	0	0	0	0	0	0	0	0	0	0	0	0	0	0	1	0	0	0	0	0	0	1	0	0	0	0	0	0	0	0	0	0	0	0	0	0	0	0	0	1	0	0	0	0	0	0	0	0	0	0	0	0	0	0	0	0	0	0	0	0	1	0	0	0	1	1	1	0	0	0	0	1	0	0	1	1	1	0	0	1	0	0	1	0	0	1	0	0	0	0	1	0	0	1	0	0	0	1	0	0	0	0	0	0	1	0	0	1	0	0	0	0	0	0	0	1	0	0	0	0	0	0	0	1	0	0	0	0	0	0	0	1	0	1	0	0	1	0	0	0	0	0	0	1	0	0	0	0	0	0	0	0	1	0	1	1	0	1	0	0	1	0	2	0	0	0	1	0	0	0	1	0	1	0	1	0	1	0	0	0	0	0	1	0	0	0	0	0	0	0	0	0	1	0	0	1	2	0	0	0	1	0	0	0	0	0	0	0	0	0	0	1	0	0	0	0	1	0	1	1	2	0	0	0	0	0	0	1	0	0	0	0	0	0	0	0	0	0	0	0	0	0	0	0	0	0	0	0	0	1	0	0	0	0	0	0	0	1	0	0	0	0	0	1	0	0	0	0	0	0	0	0	0	1	0	0	2	1	0	0	0	0	2	0	1	0	0	0	0	0	1	2	0	0	0	0	0	0	0	0	0	0	2	0	1	0	0	0	1	0	0	0	0	0	1	1	0	0	0	1	1	0	0	0	0	1	0	0	0	1	0	1	1	0	0	0	1	0	0	0	1	0	0	1	2	0	0	0	0	0	0	0	1	1	1	0	1	0	0	1	0	1	0	0	0	0	0	0	1	0	1	0	0	0	0	0	0	0	1	0	0	0	0	0	0	1	0	0	1	0	0	0	0	1	0	1	0	0	0	0	0	0	0	0	1	0	1	0	0	2	0	0	0	1	0	0	2	0	0	0	0	1	0	0	0	0	0	0	0	0	0	0	0	0	0	0	1	0	0	0	0	0	2	0	0	0	0	0	0	0	0	1	1	0	0	1	0	0	0	1	2	0	0	0	0	0	0	0	0	0	2	0	1	0	1	0	0	0	0	0	0	2	0	0	0	0	0	0	1	0	1	0	0	0	0	0	1	0	0	0	0	0	0	0	0	0	1	0	0	0	0	1	0	0	0	0	0	0	0	0	1	1	2	0	0	0	1	2	0	1	0	0	0	0	0	0	0	0	1	0	0	0	0	1	0	0	1	0	0	1	0	0	2	0	0	1	0	0	0	0	1	0	0	1	0	1	1	0	1	0	0	0	0	0	0	0	0	0	0	0	0	0	0	0	0	1	0	0	0	0	1	0	0	0	0	1	0	0	0	0	0	0	0	0	0	1	2	0	2	0	2	0	1	0	0	0	0	0	0	1	0	0	0	0	0	0	1	0	0	1	0	0	0	0	0	0	0	2	0	0	0	0	0	0	0	1	0	1	0	1	0	0	1	0	0	0	0	0	0	1	1	2	1	2	0	1	2	0	0	0	0	1	0	0	1	0	2	0	0	1	1	0	1	0	1	0	1	0	0	0	0	1	0	1	0	0	1	0	0	0	1	0	0	0	1	0	0	0	0	1	1	0	0	0	0	0	1	0	0	0	1	1	0	0	0	3	0	1	2	0	0	0	0	0	0	0	1	0	0	0	2	2	0	2	0	0	1	2	0	0	0	0	1	0	0	1	1	0	0	0	0	0	0	0	0	1	0	0	0	0	1	0	0	0	0	0	2	0	0	0	0	1	0	0	0	0	1	1	1	0	1	0	0	0	0	3	2	0	1	0	0	0	0	1	0	1	0	0	0	0	1	1	1	0	0	0	0	0	0	0	2	0	0	0	0	1	0	2	0	0	1	0	1	2	2	1	1	1	1	0	0	1	0	0	0	0	0	1	0	0	1	1	1	0	0	1	2	1	1	0	0	2	2	1	3	0	2	2	1	0	2	0	1	0	1	0	0	0	0	1	1	0	0	0	1	0	0	0	0	1	0	0	0	1	0	0	0	0	1	2	0	2	1	0	1	0	0	1	0	0	1	0	0	0	1	0	0	0	0	1	1	0	0	0	2	1	2	1	3	0	0	0	2	0	1	1	4	2	0	0	2	0	2	2	0	1	0	0	0	2	1	0	1	0	0	0	3	0	0	0	0	1	0	2	0	1	0	2	0	1	0	0	0	0	1	1	3	0	1	1	1	0	1	0	0	1	1	0	0	0	2	2	0	2	1	3	2	1	0	0	0	0	0	2	0	3	2	0	2	3	0	0	3	0	1	0	1	3	4	1	2	5	3	0	1	1	4	2	0	1	1	0	2	5	3	2	1	6	2	3	1	2	3	1	4	2	1	1	4	2	3	2	0	2	0	2	4	3	1	4	2	2	0	1	1	3	2	1	2	1	0	0	1	2	0	0	0	2	1	1	2	1	0	5	0	4	2	1	2	2	1	0	1	2	3	5	2	0	3	1	2	3	2	3	3	1	2	1	5	1	2	2	3	4	1	4	1	0	1	2	2	1	1	3	3	4	1	6	3	1	5	3	4	1	3	2	0	1	2	7	3	3	5	2	1	2	3	3	2	4	4	5	2	7	1	2	4	5	4	2	3	0	8	2	0	4	2	6	3	2	2	10	3	7	2	7	1	3	4	3	1	5	6	1	5	3	6	6	4	4	4	8	2	3	0	7	5	6	5	0	4	5	10	6	8	2	6	1	6	6	7	4	7	5	6	11	5	9	12	5	7	12	3	6	11	14	7	15	9	11	9	11	9	24	5	24	12	19	23	33	37	48	8	54	31	48	23	13	14	21	17	12	10	15	12	8	7	5	7	6	5	8	7	4	7	4	6	3	9	7	4	4	9	4	3	6	9	7	5	1	7	3	6	4	9	3	7	5	9	1	6	3	6	7	5	3	4	2	2	1	2	5	4	1	5	4	6	3	1	7	7	5	0	3	0	2	3	2	4	3	2	3	3	4	4	5	2	1	1	1	5	3	2	5	2	2	2	2	3	1	5	2	6	1	5	2	4	4	3	7	5	4	4	5	5	3	1	2	0	3	3	2	5	2	3	2	2	1	1	0	2	0	1	0	1	4	2	2	3	3	1	3	0	2	1	0	3	2	0	6	2	0	0	3	4	0	3	2	2	4	1	0	2	3	1	3	1	0	1	4	0	1	0	1	0	1	3	1	0	3	3	1	1	0	2	2	0	3	2	0	2	1	1	1	2	3	0	0	0	3	0	2	2	2	3	0	4	2	3	3	4	1	0	1	6	4	2	5	2	1	4	2	4	1	2	1	2	1	2	0	1	0	4	1	6	2	3	1	1	1	3	1	1	0	0	0	0	0	5	2	3	0	1	1	1	2	2	3	0	0	0	3	1	1	1	1	1	0	0	1	2	2	0	1	1	1	1	2	1	6	1	1	3	1	0	0	0	1	0	5	1	4	1	2	2	2	1	0	0	0	2	2	0	2	2	3	0	3	3	1	0	1	2	0	2	0	1	1	1	0	1	3	1	1	0	3	0	2	1	3	1	0	1	0	1	1	1	1	2	4	0	1	0	2	0	2	1	3	0	1	0	0	3	2	2	0	4	0	1	0	2	1	2	0	0	1	1	2	0	0	1	1	0	1	0	2	1	4	1	2	0	1	2	2	0	2	0	3	5	0	0	0	1	1	5	1	0	2	0	1	3	2	1	1	0	1	0	1	0	0	0	0	0	1	0	0	0	1	1	3	0	1	1	1	1	2	0	0	3	0	0	0	2	1	0	0	1	2	3	6	1	3	2	1	1	0	3
3558000	3559000	0	1	1	3	4	0	1	3	2	0	1	0	2	1	1	2	1	0	0	0	0	0	0	0	2	1	3	2	1	1	2	0	0	3	0	3	3	0	1	0	2	1	2	2	1	0	2	2	1	1	1	0	2	0	2	1	1	3	3	3	2	4	0	3	0	2	1	2	0	1	0	1	2	1	2	1	0	0	0	1	1	0	4	0	2	0	3	2	0	2	0	0	1	2	1	2	1	1	0	1	1	1	1	1	2	1	2	0	0	4	0	1	1	1	1	1	0	0	0	1	2	2	3	1	3	0	0	0	2	1	0	2	4	4	1	0	1	0	1	3	2	3	1	1	1	0	0	1	1	1	0	1	1	0	1	0	3	1	1	0	0	2	1	1	2	0	2	1	0	0	0	0	1	0	0	2	3	0	1	1	3	3	0	1	2	1	2	5	0	3	1	1	3	3	1	4	0	0	1	0	1	0	2	1	1	0	2	2	1	0	1	2	0	1	1	0	2	1	1	2	0	2	0	2	2	0	3	2	4	0	1	1	1	0	0	1	1	0	1	2	0	3	0	2	2	1	0	3	2	2	1	0	2	0	0	2	0	0	1	2	1	1	1	1	1	1	2	1	0	1	1	0	2	0	2	1	1	2	3	3	1	2	2	0	2	3	1	1	1	0	1	0	1	1	1	2	0	3	0	0	3	1	0	1	0	2	3	3	0	2	4	0	0	0	0	0	0	0	0	1	1	1	1	0	0	1	1	0	0	0	0	4	0	1	0	1	1	0	3	1	1	1	1	3	2	2	0	1	0	1	2	1	0	2	2	0	1	2	1	1	0	1	1	0	1	0	2	2	1	1	0	3	2	0	1	0	2	0	2	0	2	0	1	0	1	1	0	1	0	1	1	1	1	2	3	1	0	0	2	0	0	1	1	1	3	1	1	2	0	0	3	0	1	1	1	2	0	1	2	3	0	4	1	1	0	4	2	2	0	1	1	2	0	0	0	2	2	1	0	1	0	1	0	1	1	2	1	1	0	1	3	1	2	0	3	0	0	1	2	2	2	0	0	1	0	1	4	1	0	3	2	3	2	2	0	1	1	1	2	0	0	1	0	1	0	2	0	0	0	0	0	0	2	1	0	1	1	1	0	1	0	1	1	3	2	1	0	1	2	0	0	0	1	0	0	2	2	1	0	0	0	0	0	0	1	0	1	2	1	1	1	2	2	1	0	1	1	2	1	0	1	1	2	1	0	1	0	2	0	2	0	1	2	3	1	2	0	2	1	0	1	0	0	2	2	1	1	1	2	1	1	1	0	2	0	2	0	0	1	2	0	3	2	0	1	0	0	3	1	0	2	1	0	2	0	1	1	1	0	0	0	0	0	0	0	0	1	1	0	0	1	0	0	0	3	2	2	1	0	0	1	0	1	0	0	3	1	2	0	0	0	0	0	1	1	0	0	1	0	3	2	0	1	0	0	3	0	0	2	1	1	0	0	0	0	0	2	2	2	1	0	0	0	0	0	0	1	0	0	0	1	1	0	1	0	0	0	0	0	0	0	0	0	0	0	0	0	0	0	1	0	0	2	0	1	0	3	0	2	0	0	1	0	0	1	0	1	0	2	2	1	1	0	0	0	1	0	0	0	1	1	1	2	0	0	1	0	0	0	0	0	1	0	1	0	1	0	2	1	0	1	0	0	0	2	1	0	0	0	1	0	0	0	1	0	0	1	0	0	0	0	0	1	1	0	0	0	0	1	0	0	0	0	0	2	1	0	1	1	0	0	0	0	1	1	1	1	1	0	0	0	0	0	1	0	1	2	1	1	0	0	1	0	1	1	1	1	0	1	1	0	1	1	1	0	0	0	1	0	0	0	0	0	0	0	2	0	2	0	2	0	1	0	0	0	0	0	0	0	0	2	0	1	1	0	0	1	0	0	0	0	0	2	0	1	0	0	1	2	0	0	0	0	0	0	0	4	1	1	2	0	0	0	0	0	0	0	2	0	0	0	0	1	0	0	0	0	0	0	0	0	0	0	0	0	0	0	0	0	0	0	1	1	1	0	0	1	0	0	2	0	0	0	1	0	0	1	0	0	0	0	1	0	0	0	0	0	0	0	0	0	0	1	0	0	1	0	0	0	0	0	1	1	1	1	0	0	0	0	0	0	1	1	0	0	0	0	0	0	0	2	0	1	0	0	1	0	0	0	0	1	0	0	0	0	0	0	0	0	1	1	2	0	0	0	0	1	1	2	1	0	0	0	0	0	2	1	1	0	1	0	1	1	0	0	1	0	0	0	1	0	0	1	0	0	0	0	0	1	0	0	1	0	1	1	0	0	1	0	2	0	0	1	0	0	1	0	1	1	0	1	0	1	1	0	0	0	0	0	0	0	1	2	1	1	0	0	1	1	1	0	2	4	1	0	0	1	0	0	1	0	2	0	0	0	0	1	0	0	0	0	0	0	0	0	0	0	0	1	0	1	0	1	2	0	0	0	0	0	1	0	1	0	0	1	0	1	0	0	0	0	0	0	0	1	0	0	0	1	0	1	0	0	0	1	0	0	0	1	0	0	3	2	1	0	1	0	0	0	1	1	1	0	0	1	0	0	1	0	0	0	0	0	0	1	1	0	0	0	0	0	0	0	1	0	0	0	1	1	2	1	0	1	0	0	0	0	1	0	0	0	0	1	0	0	0	2	0	0	0	1	0	2	2	1	0	1	1	2	0	0	0	1	1	1	0	0	0	1	0	0	0	0	0	1	0	0	1	0	1	1	1	1	1	0	0	0	0	1	0	0	0	0	0	0	0	0	0	1	0	0	0	0	1	0	0	1	0	1	0	0	0	0	0	1	1	0	0	0	0	3	0	1	1	1	2	0	0	0	0	0	0	0	0	0	0	0	0	1	0	1	0	0	0	0	1	0	0	0	0	1	0	1	0	0	0	0	0	1	0	0	0	0	0	0	1	1	0	0	0	0	0	1	1	0	2	1	1	0	0	0	0	0	0	0	0	1	0	0	0	0	1	1	0	2	0	0	0	0	0	1	0	0	0	0	1	0	0	1	0	1	0	2	0	0	0	0	0	0	0	0	0	1	0	0	0	0	0	0	0	1	0	0	0	0	1	0	0	0	1	0	0	0	0	1	0	0	0	0	0	0	0	0	0	0	0	0	0	0	0	0	0	0	0	0	1	2	1	0	0	0	1	0	0	0	0	1	0	0	0	1	0	0	0	0	0	0	0	0	1	1	0	0	0	0	0	0	0	1	1	0	0	0	0	0	1	1	1	0	0	1	1	1	0	0	0	0	0	0	0	0	0	0	0	0	0	0	0	1	0	0	0	1	0	0	1	0	0	1	0	0	0	0	0	0	0	0	0	0	1	1	0	0	1	1	0	0	0	1	0	0	0	1	2	0	0	0	1	0	0	1	0	0	0	0	0	0	0	0	0	0	0	0	0	0	0	1	0	0	0	0	0	0	0	0	0	0	0	0	1	0	0	0	1	1	0	0	0	0	0	1	0	0	0	0	0	0	0	1	0	0	0	0	0	1	0	1	0	0	0	1	1	0	0	0	0	1	0	0	0	0	0	0	0	0	0	0	0	0	0	0	0	3	0	0	0	0	0	0	1	1	0	1	0	0	0	0	0	0	1	0	0	0	0	0	0	0	0	0	0	0	0	0	0	0	0	0	1	0	1	1	0	1	0	0	0	0	1	0	0	0	0	0	1	2	0	0	1	0	0	0	0	0	1	0	0	0	0	1	1	0	0	0	0	0	0	0	0	0	0	0	0	0	0	0	0	0	0	0	0	0	0	0	0	0	0	0	1	0	1	0	0	0	0	0	0	0	0	0	0	0	0	0	0	0	0	0	0	0	2	0	0	0	0	0	0	0	0	0	0	0	0	0	0	0	1	1	0	0	0	0	0	1	0	0	0	0	0	1	0	1	1	0	0	0	0	0	0	0	0	0	0	0	1	0	0	0	0	1	0	0	0	1	0	0	0	0	0	0	0	0	0	1	1	0	0	0	0	0	0	0	0	0	0	0	1	0	0	2	0	0	1	1	0	0	0	0	0	0	0	0	0	0	1	2	0	0	1	0	1	0	1	0	0	0	0	0	1	0	0	2	0	0	0	2	0	0	0	0	0	1	0	0	1	0	0	0	0	0	2	0	0	1	0	0	1	0	0	0	0	0	0	0	0	0	0	0	0	0	0	1	0	0	0	0	0	0	0	0	0	0	0	0	0	0	0	0	0	1	0	0	0	0	1	1	0	0	0	1	0	0	0	0	1	0	0	0	0	0	0	0	0	0	0	0	0	0	0	0	0	0	0	1	0	0	0	0	0	0	0	0	0	0	0	0	1	1	0	0	0	0	1	0	0	0	1	0	0	0	1	0	0	0	0	0	0	0	0	0	0	0	0	1	0	0	0	0	0	0	0	0	1	0	0	0	0	0	0	1	0	1	0	0	0	2	0	0	0	0	0	0	1	0	0	0	0	0	0	0	0	0	0	0	0	0	0	0	0	0	0	0	0	0	0	0	0	0	0	0	0	0	0	0	0	0	0	0	0	0	0	0	0	0	0	0	0	0	0	0	0	0	0	0	0	0	0	0	0	0	0	0	0	0	0	0	0	0	0	0	0	0	0	0	0	0	0	0	1	1	0	0	0	0	0	0	0	0	0	0	1	1	0	0	0	0	1	0	1	0	0	0	0	1	0	0	0	0	0	0	0	1	0	0	0	0	0	0	0	1	0	1	0	0	1	1	0	1	0	0	0	0	0	0	0	0	0	1	0	0	0	0	0	0	0	0	0	0	0	0	0	0	0	0	0	0	0	0	0	0	0	0	0	0	0	0	0	0	1	1	0	1	0	0	0	0	0	0	0	0	0	1	1	0	0	0	0	0	0	1	0	0	1	0	0	1	0	0	0	0	0	0	1	0	0	2	0	0	0	0	0	1	0	0	1	0	0	0	1	0	0	0	1	0	0	0	0	0	0	0	1	0	0	0	0	0	1	0	0	0	0	0	0	0	0	0	0	0	0	0	0	0	0	1	1	0	0	0	1	1	0	1	0	0	1	2	1	0	0	0	0	0	0	0	0	0	0	1	0	0	0	0	0	1	1	1	0	0	0	0	0	0	0	0	1	0	0	0	0	0	0	0	0	0	0	1	0	1	0	0	0	0	0	0	0	0	0	0	0	0	0	1	0	1	0	0	1	0	1	1	0	1	0	0	0	0	1	0	0	0	1	1	0	0	1	0	0	1	0	0	0	0	0	1	1	1	0	1	0	0	0	0	1	0	1	0	0	0	0	0	0	1	0	1	1	0	0	0	0	0	0	0	0	0	0	0	0	1	0	0	0	1	0	0	0	0	0	0	0	0	0	0	0	1	0	0	0	0	0	0	0	0	0	0	0	2	0	0	1	0	0	0	1	0	2	0	0	0	0	0	0	0	0	0	0	1	0	0	0	0	0	0	0	0	0	0	0	0	0	0	0	1	0	0	0	0	0	0	0	0	0	0	0	0	2	1	0	0	0	0	0	0	1	0	1	0	0	0	1	1	1	0	1	0	1	1	0	0	0	0	0	1	0	0	1	1	0	1	0	0	0	0	0	0	0	0	0	0	1	0	1	0	0	0	0	3	0	0	0	0	0	0	0	0	0	0	0	1	0	1	0	1	0	0	1	0	2	0	1	0	0	0	0	0	0	1	2	1	0	0	0	0	0	2	0	0	0	1	0	0	0	0	0	1	0	0	0	1	1	0	2	0	1	1	1	0	0	0	0	0	0	0	0	0	0	0	1	1	0	0	0	1	3	0	0	0	0	0	0	0	0	0	0	1	0	0	0	1	0	2	1	0	0	0	1	0	2	0	0	0	0	2	1	0	0	1	0	0	0	0	1	0	1	0	0	0	0	0	1	0	1	0	1	0	0	0	0	0	0	0	0	1	1	1	0	2	0	0	1	0	1	1	0	0	0	1	0	0	0	0	0	2	1	0	1	1	0	1	0	0	0	1	0	0	0	0	0	2	0	0	0	0	1	0	0	1	0	0	0	0	0	0	0	0	0	0	0	0	2	1	0	0	0	0	0	0	1	0	0	0	1	0	1	0	0	0	2	0	1	0	0	1	1	0	0	0	0	2	0	1	0	1	0	0	0	1	0	0	1	2	2	1	1	1	1	0	0	0	0	0	0	1	1	0	1	0	0	0	0	0	0	2	1	0	0	0	0	0	0	0	1	0	1	0	0	0	0	1	0	0	1	0	0	0	1	1	1	0	0	0	0	1	0	0	0	1	0	0	0	0	0	1	0	2	1	0	0	0	0	0	0	0	0	0	1	2	1	1	1	0	1	1	0	1	1	0	0	0	0	0	0	0	0	0	1	0	0	0	0	1	1	0	0	0	0	0	0	0	1	0	0	0	0	1	0	0	0	0	1	0	1	0	0	1	0	1	0	0	0	0	0	0	0	0	2	0	0	0	0	1	1	0	1	0	0	3	0	1	1	0	0	2	1	0	0	1	0	0	0	0	0	0	1	2	0	0	0	0	0	1	1	2	1	1	0	0	0	1	0	1	0	1	0	0	1	1	1	0	2	0	0	0	1	0	1	0	0	0	0	1	0	1	0	0	0	1	0	0	0	0	1	0	1	1	1	1	0	1	1	0	0	0	0	0	0	0	2	0	1	1	0	1	0	1	0	1	1	0	1	1	1	1	0	0	0	1	0	0	0	0	0	0	0	0	1	1	1	1	2	0	0	0	1	0	0	0	0	1	0	1	1	0	0	0	0	0	1	0	1	0	0	1	1	0	0	0	0	1	0	1	0	1	2	1	1	0	0	0	0	1	0	0	0	0	0	0	1	0	1	1	1	2	1	0	1	0	0	2	1	0	1	0	0	2	0	0	0	0	4	1	1	0	0	0	0	0	0	1	0	1	1	0	0	0	0	1	1	1	0	0	0	0	0	1	0	1	0	0	1	0	0	0	1	0	0	1	0	0	0	0	2	1	1	0	0	0	1	0	0	1	1	1	0	0	1	1	0	0	0	1	1	0	0	2	2	1	1	0	2	0	0	0	0	1	1	0	0	3	0	0	1	0	1	0	1	0	0	2	1	0	1	1	0	0	0	1	1	0	1	0	0	0	0	1	0	0	1	1	1	0	0	1	1	0	0	0	0	1	0	1	0	0	2	1	0	1	2	1	1	1	1	3	0	0	0	0	1	1	1	1	1	0	3	5	1	2	2	0	0	0	2	4	1	0	0	1	0	1	0	0	1	0	1	0	1	0	1	0	2	1	0	0	0	1	2	1	0	0	2	0	2	2	0	3	1	1	0	0	2	1	1	3	2	2	0	1	0	1	1	5	3	0	0	0	4	1	0	4	2	1	1	0	0	1	2	0	1	1	0	0	2	2	2	1	1	0	0	3	1	1	3	0	2	1	1	1	2	4	3	4	3	0	1	2	0	0	2	0	0	1	3	3	2	0	0	0	0	0	0	1	0	1	2	3	1	3	0	0	6	2	1	1	1	0	1	3	1	2	3	3	4	3	2	1	4	0	2	0	1	1	5	2	1	1	2	2	3	0	3	5	1	0	4	1	2	2	1	1	3	3	2	1	2	4	3	3	3	3	3	3	4	1	2	3	5	0	1	1	3	5	3	4	2	0	1	0	0	2	3	2	0	1	1	3	6	4	6	5	2	0	1	1	4	5	2	2	3	4	4	0	3	4	0	4	0	6	5	4	3	2	4	1	5	2	3	2	1	2	2	3	3	6	3	2	8	2	5	8	3	2	2	5	4	3	6	2	4	4	1	7	2	1	4	2	4	5	6	3	2	3	7	7	3	3	5	9	3	1	4	5	6	2	10	4	3	7	9	8	5	9	2	8	5	6	12	3	8	4	5	2	8	8	4	9	6	9	4	6	6	5	6	6	4	7	5	5	5	4	10	8	8	8	9	3	7	8	9	8	11	13	12	13	6	15	6	17	11	19	13	11	15	12	5	9	15	15	18	17	15	24	20	28	22	20	31	59	40	63	54	50	31	51	48	23	31	21	18	32	21	10	14	11	9	4	13	5	12	12	11	12	8	10	6	5	13	13	3	12	9	5	7	2	8	4	8	7	10	12	8	6	5	8	6	8	5	5	6	10	9	6	3	4	5	8	5	4	7	6	8	6	4	7	4	3	1	5	5	9	7	9	6	7	6	4	3	3	4	4	3	11	5	4	6	5	4	6	1	5	2	6	4	4	8	3	6	5	4	2	6	10	4	1	4	7	6	2	7	4	3	8	4	6	4	3	3	7	5	6	2	1	1	4	2	5	0	2	2	4	3	1	6	3	2	4	9	2	1	5	6	2	1	2	7	1	0	1	4	1	4	3	3	1	2	0	3	5	1	3	2	5	2	2	7	4	2	3	3	4	0	3	2	4	1	4	2	2	3	1	1	3	3	0	4	3	3	3	4	2	3	6	3	0	2	0	3	0	3	2	1	3	5	1	1	6	2	2	1	2	2	1	2	2	2	1	1	1	2	3	2	2	4	1	2	1	3	1	2	0	4	3	1	2	2	2	4	2	3	0	0	0	0	0	0	0	2	4	3	0	3	3	0	1	4	1	1	3	4	3	1	1	2	0	1	3	3	1	1	2	3	5	2	1	2	3	1	5	1	3	0	1	2	0	2	7	1	1	5	1	1	1	4	5	3	1	3	0	1	0	2	3	4	1	0	4	5	1	2	0	3	0	0	1	1	1	2	1	1	1	2	2	0	4	1	1	3	3	3	4	1	1	1	1	0	1	2	4	2	3	0	3	1	3	2	2	2	1	0	2	1	1	5	0	1	0	2	0	3	0	2	2	2	0	1	0	1	2	0	0	0	0	0	2	3	1	2	5	2	0	5	2	2	0	0	3	1	1	4	2	4	1	0	3	1	3	3	0	4	1	1	0	1	3	3	4	0	0	0	0	0	0	0	1	1	1	2	2	0	0	2	4	1	2	0	0	0	0	5	1	1	2	4	2	0	0	3	1	2	2	3	4	1	4	0
3559000	3560000	1	2	0	1	1	1	1	1	3	2	3	1	0	1	0	3	0	0	0	0	0	0	0	2	0	1	0	2	0	1	2	0	0	1	0	0	1	1	1	0	0	2	0	1	0	1	1	0	1	0	1	3	0	0	4	1	0	0	0	2	2	1	0	1	4	0	0	0	1	1	1	0	1	1	1	1	0	1	0	1	1	2	0	3	1	1	2	2	1	2	1	0	3	3	2	1	1	0	1	0	0	1	1	0	1	1	0	0	1	2	2	1	2	0	2	2	1	3	0	0	0	2	0	0	0	0	1	0	1	0	0	1	0	0	2	0	0	0	0	0	4	2	0	0	0	1	0	0	1	2	1	0	0	1	0	1	1	0	0	0	1	1	0	1	0	1	0	2	1	0	0	1	1	0	1	0	0	0	1	1	1	1	1	0	0	1	0	3	2	3	1	2	0	2	0	0	0	0	0	1	0	1	0	0	2	0	3	1	0	0	0	1	1	1	0	0	0	0	0	0	0	1	0	0	1	0	2	1	2	0	1	0	0	0	1	0	2	0	0	1	1	0	0	0	1	1	0	1	2	0	0	0	1	1	2	2	0	0	1	2	0	1	0	0	0	1	2	1	2	0	1	0	1	0	0	0	1	1	0	0	1	0	0	0	0	2	0	0	0	4	0	0	0	0	0	0	0	2	1	1	1	0	0	0	0	1	1	1	1	0	0	1	2	1	1	0	2	1	0	1	0	0	2	2	0	3	0	0	0	0	1	0	0	1	1	1	0	0	0	0	1	0	0	1	0	0	1	0	0	0	1	0	1	0	1	0	1	0	1	0	2	0	0	1	0	1	1	0	2	2	1	1	0	0	1	0	1	0	1	1	1	0	1	0	1	0	0	0	0	0	1	1	0	1	1	0	2	0	1	1	0	0	0	0	1	1	3	1	0	1	1	0	1	0	1	0	0	1	0	1	1	0	0	1	0	0	0	0	1	1	1	1	1	0	2	0	1	0	2	1	1	3	0	0	0	1	3	0	1	0	1	1	2	1	1	0	1	1	2	0	0	0	1	2	1	0	0	0	0	1	1	1	1	0	0	0	1	0	1	2	0	0	0	1	1	1	0	0	0	0	0	0	0	0	1	0	1	2	1	0	1	1	1	0	0	0	1	1	0	0	1	2	0	2	1	1	1	3	0	0	0	0	0	0	0	0	2	0	1	0	0	2	1	1	1	0	0	0	0	1	1	0	0	1	0	0	0	0	0	0	0	0	0	2	1	0	0	0	1	1	0	0	0	0	0	0	1	0	0	1	1	0	1	2	1	1	0	1	0	0	0	1	2	2	1	1	1	0	0	0	0	1	0	1	0	0	1	0	1	0	0	2	0	1	0	0	0	1	1	1	0	1	0	0	0	1	0	0	0	1	0	1	0	0	1	1	1	0	0	0	0	1	2	0	2	1	1	0	1	0	0	0	0	0	2	2	0	0	1	0	0	0	0	0	0	0	0	0	2	0	0	0	0	0	0	1	0	0	0	0	1	0	0	0	0	0	1	0	0	0	0	0	0	0	1	2	1	0	0	0	0	1	0	0	0	0	0	0	0	0	1	0	0	0	0	0	0	0	0	0	2	0	0	0	0	0	0	0	0	1	0	2	0	0	0	1	0	0	0	2	0	0	0	0	2	1	0	0	0	0	0	0	0	1	0	0	1	1	0	0	0	1	0	1	0	0	0	0	3	0	0	0	1	0	1	1	0	0	0	0	0	0	0	0	0	0	0	0	0	0	0	0	2	0	1	0	0	1	0	0	0	0	0	2	1	0	0	2	0	0	0	1	0	0	1	1	0	1	0	2	0	0	0	1	0	0	0	0	1	0	0	0	0	0	0	0	0	0	0	0	0	0	0	1	1	1	0	0	0	0	1	0	1	0	0	0	0	0	0	1	0	0	0	0	1	0	0	0	0	0	0	0	0	0	0	1	0	1	0	0	0	0	0	0	0	0	0	0	1	1	0	0	0	0	0	0	0	0	0	1	0	0	1	1	0	0	1	0	1	0	0	0	0	0	0	1	0	1	1	1	0	1	0	0	0	1	1	0	0	2	0	1	0	0	0	0	0	0	0	0	0	0	0	0	1	1	1	1	0	0	0	0	0	1	1	0	0	0	1	0	1	0	0	1	0	0	0	0	1	1	0	0	0	0	0	0	0	0	0	0	0	0	0	0	0	0	0	0	1	1	0	0	0	1	1	0	0	0	0	1	0	0	0	0	0	0	0	0	0	0	0	0	0	0	0	1	0	1	0	0	1	0	2	1	0	0	0	0	1	0	1	0	0	1	1	1	1	0	0	0	0	1	0	0	0	0	0	1	1	0	0	0	0	2	0	1	0	0	0	0	1	0	0	0	0	1	0	1	0	0	0	0	1	0	0	0	1	0	1	0	0	0	0	0	0	0	0	1	0	0	1	1	0	0	0	0	0	0	0	0	0	0	1	0	0	1	0	0	1	0	0	0	1	0	0	0	2	0	1	0	0	0	0	0	0	0	0	0	0	1	0	0	1	0	1	0	1	0	0	0	0	0	0	0	1	0	0	0	0	0	1	1	0	0	0	1	0	0	0	0	0	0	0	0	0	0	1	1	0	0	0	0	0	0	0	0	0	0	1	0	1	0	0	0	1	0	2	0	1	0	0	1	0	0	0	0	0	1	2	0	0	0	0	0	0	0	0	0	0	1	2	0	0	0	0	0	0	0	0	0	0	0	1	0	1	0	0	0	0	0	0	0	0	1	0	0	0	0	0	0	0	2	0	0	0	0	0	0	0	0	0	0	1	1	0	0	0	0	0	0	0	0	0	0	0	0	0	0	0	2	0	0	0	0	0	0	0	0	0	0	0	0	0	0	0	0	1	1	0	0	0	1	0	0	0	0	0	0	0	1	0	0	0	0	0	0	0	1	0	0	0	0	0	0	1	1	0	1	0	0	1	1	0	0	0	0	0	0	0	0	0	0	0	0	1	0	0	0	0	0	0	0	0	0	0	0	0	1	0	0	0	0	0	0	0	0	1	0	0	0	0	0	0	0	0	0	0	0	0	0	0	0	0	0	0	0	0	0	0	0	0	0	0	0	0	1	0	0	0	0	0	0	1	0	0	1	0	0	0	0	0	1	0	0	0	0	1	0	0	0	1	0	0	0	0	0	0	0	0	1	0	0	0	0	0	1	0	0	0	0	1	0	0	1	0	0	0	0	0	0	0	0	0	0	1	0	0	0	0	0	0	1	0	0	0	0	0	0	2	0	0	0	1	0	0	0	1	0	0	0	0	0	0	0	0	2	0	0	0	0	0	1	0	1	0	0	0	0	0	0	0	0	1	0	0	0	0	0	0	0	0	0	0	0	0	0	0	0	0	0	0	0	0	0	0	0	2	0	0	0	0	0	0	0	0	0	0	0	0	0	0	0	0	0	0	0	0	0	0	0	0	0	0	0	0	1	0	1	0	0	0	0	0	0	0	0	0	0	0	0	0	0	0	0	0	0	0	0	0	0	0	0	0	0	0	0	0	0	1	1	0	0	0	0	0	0	0	0	0	0	0	0	0	0	0	0	1	0	0	0	0	0	0	1	0	1	0	0	1	0	0	0	0	0	0	1	0	0	0	0	0	0	0	0	0	1	0	0	0	0	0	0	0	0	0	0	0	1	1	0	0	0	1	0	0	0	0	0	0	0	0	0	0	0	0	0	0	0	0	1	0	0	0	0	0	0	0	1	1	0	0	0	1	0	0	0	1	0	0	0	0	0	0	0	0	1	0	0	0	0	0	0	0	0	0	0	0	0	0	0	0	0	0	0	0	0	0	1	0	0	0	0	0	0	0	0	0	0	0	0	0	0	0	0	1	1	0	0	0	0	0	0	0	0	1	1	0	0	0	0	0	0	0	0	0	0	0	1	0	0	0	0	0	0	0	0	0	1	0	1	0	0	0	0	0	1	1	1	0	0	1	0	0	0	0	0	0	0	0	0	0	0	0	0	1	0	0	2	0	1	0	0	0	0	0	0	0	0	0	0	0	0	0	0	0	0	0	0	0	0	0	0	0	0	1	0	0	0	0	0	0	1	1	0	0	0	0	0	0	0	0	0	0	0	0	0	0	0	0	0	0	0	0	0	0	0	0	0	0	0	0	0	0	1	0	0	0	1	0	0	0	0	0	0	0	0	0	0	0	0	0	0	0	0	1	0	0	0	0	0	0	0	0	0	0	0	0	0	0	0	1	0	0	0	0	0	0	0	0	0	0	0	0	0	0	0	0	0	1	0	0	0	0	0	0	1	0	0	0	0	0	0	0	0	0	0	0	0	0	0	0	0	0	0	0	0	0	0	0	1	0	0	1	0	0	0	0	0	0	1	1	0	0	0	0	0	0	0	0	0	0	0	0	0	0	0	0	0	0	0	1	0	0	0	0	0	0	0	1	1	0	0	1	0	0	0	0	0	0	0	0	0	0	0	0	0	0	0	0	0	0	0	0	0	0	0	0	0	0	0	0	0	0	0	0	0	0	0	0	0	0	0	0	0	0	0	0	0	0	0	0	0	0	0	0	0	0	0	0	0	0	0	0	0	0	0	0	0	0	0	0	0	0	0	0	0	0	0	0	0	0	0	0	0	0	0	0	0	0	0	0	0	0	0	0	0	0	1	1	0	0	0	0	0	0	0	0	0	0	1	0	0	1	0	0	0	0	0	0	0	0	0	1	0	0	0	0	0	0	0	0	0	0	0	0	0	0	0	0	0	0	0	0	0	0	0	0	0	0	0	0	0	0	0	0	0	0	1	1	1	0	0	0	0	0	0	0	0	0	0	0	0	0	0	0	0	0	0	0	0	0	0	0	0	0	0	1	0	0	0	0	0	0	0	1	0	0	1	0	1	0	0	1	0	0	0	0	0	0	0	0	0	0	1	0	0	0	0	1	0	0	0	0	0	0	1	0	0	0	0	0	0	0	0	1	0	0	0	0	0	0	0	0	0	0	0	0	0	0	0	0	0	0	0	0	0	0	0	0	1	0	0	0	0	0	1	0	0	0	0	0	0	0	0	0	0	0	0	0	0	0	0	0	0	0	0	0	0	0	0	1	0	0	0	0	0	0	0	0	0	0	0	0	0	0	0	1	0	0	0	0	0	0	0	0	0	1	0	1	0	1	0	0	0	0	0	0	0	0	0	0	0	0	0	0	0	0	1	0	0	0	0	0	0	1	1	0	0	0	0	0	0	0	0	0	0	0	0	2	1	0	0	0	0	0	0	0	0	0	0	1	0	1	1	0	0	0	0	0	0	0	1	0	0	0	0	0	0	0	0	0	0	0	1	0	0	0	0	1	0	0	0	0	0	0	0	0	0	1	0	0	1	0	0	0	0	0	0	1	0	0	0	1	0	1	0	0	1	0	0	1	0	0	0	0	1	0	0	0	0	0	0	0	1	0	0	0	0	0	0	0	1	0	0	0	0	0	0	1	0	0	0	0	1	0	0	0	0	0	0	0	0	0	2	0	0	0	0	0	0	0	0	0	0	0	0	1	0	0	0	0	1	1	1	0	0	0	0	0	0	0	0	0	0	2	0	0	0	0	0	0	0	0	0	1	1	0	1	1	0	0	0	0	0	0	0	0	0	0	0	0	0	0	1	0	0	0	0	0	0	0	0	0	1	0	0	0	0	0	1	0	0	0	0	1	0	0	0	1	0	0	0	0	0	0	0	0	0	0	0	0	0	0	0	0	0	1	0	0	1	0	0	0	0	0	0	0	0	0	0	0	0	1	0	0	0	0	1	0	1	0	0	0	0	0	0	1	0	0	0	0	0	0	0	0	0	0	0	0	0	0	0	0	1	0	1	0	0	1	0	0	0	1	0	0	0	0	0	0	0	1	0	1	0	1	0	0	0	0	0	0	1	0	0	1	0	1	0	0	0	0	0	0	0	1	0	0	1	0	0	0	0	0	0	0	1	0	0	0	0	0	0	0	0	0	0	0	0	0	0	0	0	0	0	0	0	1	0	0	1	0	0	0	0	0	0	0	0	0	0	0	0	0	1	0	0	0	0	1	0	0	0	0	0	0	0	0	0	1	1	0	0	0	0	0	1	0	0	0	0	0	1	2	1	1	2	0	0	0	0	0	0	1	0	0	0	0	1	0	0	0	1	0	0	0	1	0	1	0	1	0	0	0	2	0	0	1	0	1	0	0	0	0	0	0	0	0	0	1	0	0	0	1	0	0	0	0	0	0	0	1	0	0	0	1	0	0	0	1	0	0	1	0	1	0	0	0	0	1	2	0	0	0	0	1	0	0	2	0	0	0	1	0	1	0	0	0	0	0	0	1	0	0	0	0	0	0	0	0	0	0	0	0	0	0	0	0	0	0	0	0	1	1	0	0	0	0	1	0	0	0	0	0	0	0	0	0	0	0	0	0	0	1	1	0	0	0	1	1	0	0	0	0	0	1	0	1	1	0	1	0	1	2	0	0	0	0	0	0	0	0	0	0	1	0	0	0	0	0	0	0	0	0	1	0	1	0	0	1	0	0	0	0	1	0	0	0	1	1	0	0	1	0	0	0	0	0	0	0	0	1	0	0	0	0	1	0	0	0	0	0	0	2	0	0	1	1	0	0	0	1	0	0	0	0	0	0	0	0	0	0	0	0	0	0	0	0	0	1	0	0	0	1	0	1	1	0	0	1	0	1	1	0	1	1	0	0	1	1	0	1	0	0	0	0	1	1	1	2	0	0	1	1	0	0	0	0	1	0	0	0	0	3	0	0	1	0	0	0	0	1	0	1	1	0	0	0	1	0	1	1	1	0	1	0	1	0	0	0	0	0	0	0	2	0	1	0	1	0	0	0	0	2	0	0	0	0	0	0	0	0	0	0	0	0	0	1	0	0	0	0	0	1	0	0	2	0	0	0	0	0	0	0	0	0	0	1	0	1	0	1	0	0	0	0	0	1	1	0	1	0	3	0	0	0	0	0	2	0	1	0	0	0	0	0	0	0	2	0	0	0	0	0	1	0	0	0	0	0	0	0	0	0	0	1	1	0	0	0	0	0	2	0	0	0	0	2	1	0	1	0	0	0	0	0	0	0	2	0	0	0	0	0	0	0	0	0	0	0	1	0	1	0	0	0	0	1	1	0	0	0	0	0	0	0	0	1	1	0	0	2	0	0	1	0	2	0	0	1	1	0	0	2	0	1	0	0	0	1	0	0	0	2	1	0	0	2	2	1	0	0	3	1	0	0	0	1	2	1	0	0	0	0	1	0	1	0	0	0	1	0	0	0	0	0	0	0	0	0	0	0	1	0	0	0	0	0	2	2	1	3	1	0	0	0	0	0	2	2	0	1	1	0	1	0	1	0	3	1	0	0	0	0	0	0	1	0	1	1	4	0	0	1	2	1	0	0	0	0	1	0	2	1	3	3	0	1	0	0	2	0	1	3	0	1	0	1	1	0	1	0	2	2	0	0	0	0	0	0	1	0	4	2	3	0	0	1	0	0	0	0	0	0	0	2	0	2	1	1	0	0	2	0	1	2	5	1	1	2	4	3	4	0	0	1	2	5	0	1	1	2	1	0	0	1	2	2	2	3	1	1	1	3	1	1	1	0	1	0	0	1	1	3	1	0	0	1	3	1	1	0	1	1	3	0	3	1	3	1	2	1	0	1	1	3	1	1	1	0	3	5	1	1	4	2	2	3	1	1	2	2	1	3	2	5	1	3	2	2	2	0	1	3	6	1	3	1	0	2	3	5	0	2	4	3	3	3	1	5	2	1	3	1	0	4	3	2	1	3	4	0	3	3	2	4	1	3	2	4	2	3	1	3	2	3	2	5	6	4	1	3	6	6	5	5	1	4	1	4	2	2	3	6	2	4	7	1	3	6	4	4	4	3	2	6	1	3	5	3	4	3	2	5	2	5	7	3	8	3	4	3	3	3	6	4	2	4	6	7	4	3	7	2	8	6	8	5	10	5	8	7	5	0	7	5	7	3	10	10	12	9	14	15	12	18	23	27	31	31	6	11	28	23	10	10	8	9	15	6	7	9	7	8	4	9	5	10	5	4	7	3	3	6	3	6	3	7	4	6	3	4	4	5	5	6	3	6	4	3	3	2	5	8	4	4	3	4	4	6	1	4	2	4	2	5	5	5	4	3	5	3	3	3	1	4	3	4	1	5	1	3	7	1	5	2	1	4	2	4	1	3	3	3	5	3	1	0	1	3	4	6	1	2	4	5	2	2	3	2	1	1	2	3	2	1	1	4	1	7	2	5	2	2	1	5	3	3	2	1	0	2	3	4	1	1	3	1	3	0	2	2	5	2	2	0	0	2	1	1	3	1	1	1	2	1	0	3	2	0	3	2	0	1	0	3	1	3	1	3	0	0	0	0	2	1	0	1	3	1	2	4	3	1	1	0	1	2	0	1	2	1	0	4	4	2	0	1	1	2	3	3	2	1	0	0	1	2	2	3	2	1	1	0	4	1	4	0	1	0	2	2	2	1	2	2	0	1	0	0	1	3	2	1	0	0	1	2	4	0	1	1	3	1	3	2	1	1	1	0	0	0	0	0	0	0	1	2	0	0	1	2	1	2	0	0	4	2	0	0	1	0	1	3	0	1	1	1	3	0	0	1	2	2	2	1	1	0	0	3	1	1	3	3	0	0	6	2	0	2	2	1	2	1	0	2	4	2	0	2	0	1	1	2	2	0	1	3	1	3	4	1	0	1	0	0	0	0	2	0	0	0	1	1	1	2	1	0	1	2	0	0	1	1	2	0	1	1	1	0	1	1	2	0	1	3	1	0	2	2	3	2	2	2	3	3	1	1	2	1	1	0	1	0	0	1	1	0	0	1	0	3	1	0	1	1	1	1	2	0	0	3	1	3	2	0	0	1	2	0	2	0	2	2	3	1	0	1	2	0	2	1	0	3	0	0	0	0	0	0	0	1	0	0	0	1	1	1	0	1	0	0	0	1	2	0	0	1	0	0	1	2	0	2	2	4	0	2	2	0	2	3	0
3560000	3561000	1	0	0	3	4	2	4	4	1	1	2	3	0	2	0	5	3	0	0	0	0	0	0	0	2	0	3	0	2	0	3	0	1	1	2	2	0	0	0	1	1	0	1	1	0	0	1	1	2	0	1	1	2	4	1	1	1	1	0	2	3	0	0	3	1	1	1	2	1	2	2	2	0	2	1	1	1	2	1	2	2	2	1	1	1	0	0	2	2	1	1	0	2	4	0	1	0	1	1	3	0	0	0	0	1	1	0	0	2	1	3	0	0	2	2	0	2	1	3	4	0	0	3	0	1	1	1	1	0	2	0	2	1	5	3	1	1	0	1	2	0	1	2	3	0	1	0	0	1	2	2	4	1	0	0	0	1	0	2	2	1	2	1	2	0	0	0	0	2	3	4	1	1	3	4	1	3	2	1	1	0	0	2	1	0	0	2	1	0	0	1	1	2	0	1	2	0	0	0	1	3	1	0	1	0	0	0	0	1	1	2	1	2	1	0	2	0	0	0	1	1	1	0	3	2	0	0	1	1	0	2	1	2	2	2	3	2	0	1	0	0	1	2	1	0	0	1	0	1	1	0	1	0	2	1	1	1	0	0	1	0	0	0	1	1	0	2	3	0	0	2	0	3	1	0	2	1	0	2	0	1	0	3	2	1	0	0	0	1	0	1	1	1	1	1	1	0	2	1	1	2	1	2	0	0	2	0	1	0	0	1	1	0	1	2	1	0	1	1	1	2	0	0	3	0	1	0	0	0	0	1	2	1	2	1	0	1	1	2	1	1	3	1	1	0	2	0	1	5	1	3	1	0	0	0	1	0	1	0	2	2	0	1	2	1	3	2	2	1	1	2	2	1	0	1	1	1	0	1	1	1	1	1	2	2	2	2	4	2	1	0	0	3	1	3	2	0	0	0	0	0	0	0	1	0	1	1	2	3	2	0	3	3	0	1	0	1	1	0	1	1	0	1	0	1	1	2	2	2	0	0	1	0	1	2	0	2	1	0	1	1	0	1	2	0	2	1	1	0	1	1	2	2	2	0	0	0	2	3	1	0	0	0	1	1	1	1	1	1	1	1	0	0	0	2	0	0	3	2	0	2	1	1	1	0	1	0	0	0	0	0	2	1	1	1	1	1	1	3	1	0	0	0	1	1	3	1	1	1	0	0	0	0	0	1	1	1	0	1	0	0	0	0	0	0	0	0	1	1	0	1	1	3	0	2	0	1	1	0	1	3	0	0	0	0	0	0	1	0	3	0	1	0	2	1	2	3	1	0	0	0	0	0	0	1	0	0	0	1	2	0	0	1	0	1	0	0	3	0	1	0	1	0	0	0	0	0	1	1	1	0	2	0	0	0	0	1	0	1	1	2	0	2	1	0	1	1	1	1	1	0	1	0	1	0	0	1	1	0	0	1	2	1	0	0	0	0	1	0	0	1	0	0	0	0	0	0	0	0	0	0	0	1	1	0	4	0	0	2	1	0	0	1	0	0	1	1	0	1	2	0	1	2	0	0	0	0	2	0	0	0	0	0	1	0	0	0	0	1	2	0	0	0	1	0	0	0	1	1	1	1	0	1	1	2	0	0	0	0	0	0	0	0	1	0	1	0	0	0	0	0	0	1	1	1	1	0	0	0	0	0	0	0	0	2	1	0	0	0	0	0	0	0	0	0	0	0	2	1	0	0	0	0	0	1	0	1	1	0	1	0	0	0	1	0	0	0	1	1	0	0	0	2	1	0	2	1	1	0	0	0	0	0	1	2	1	0	0	0	0	1	0	0	1	0	0	1	0	0	0	0	1	1	2	0	0	0	0	0	1	0	0	1	0	0	2	0	0	1	0	2	0	0	0	2	0	0	0	0	0	2	0	0	0	0	2	0	0	0	1	0	0	0	1	1	0	0	1	0	0	0	1	0	0	0	0	1	0	0	0	0	1	0	1	0	0	0	2	0	0	0	0	0	1	0	0	0	1	1	0	0	0	0	0	0	0	0	0	2	0	0	0	1	1	0	2	0	0	1	1	0	0	0	0	0	0	0	0	1	1	0	0	0	1	0	1	1	1	0	0	0	0	0	1	0	0	1	0	0	2	0	0	0	0	2	0	0	0	0	0	0	0	0	0	0	1	0	0	0	0	1	1	1	1	0	1	0	0	0	1	2	0	0	0	0	0	1	0	0	0	0	1	0	0	0	1	0	0	2	3	0	0	0	0	0	0	2	0	0	0	1	0	0	0	0	1	0	1	0	0	0	0	0	1	0	0	0	2	0	0	0	0	0	1	0	1	0	0	0	2	0	0	2	0	0	1	0	1	0	0	0	1	0	0	0	0	0	0	0	0	0	0	1	0	0	0	0	0	0	0	0	0	0	0	1	0	0	1	0	1	0	2	0	1	0	0	0	0	0	2	0	0	0	1	0	0	1	0	1	0	0	0	0	0	0	0	0	0	0	0	0	1	1	2	0	1	0	0	0	0	0	0	0	0	0	0	0	0	0	1	2	1	0	0	0	1	0	0	0	0	0	0	0	2	0	1	0	0	1	0	0	1	0	0	0	1	0	0	1	2	0	1	0	0	0	0	1	0	0	2	0	0	1	0	1	0	0	0	0	0	0	1	0	0	0	0	1	0	0	3	0	0	0	1	2	0	0	1	0	0	1	0	0	0	1	1	0	0	2	0	0	1	0	0	0	1	0	0	2	0	0	0	0	1	0	0	0	0	0	1	0	1	1	0	0	0	0	0	0	1	0	2	0	0	1	0	0	0	0	0	0	0	1	0	1	0	0	0	0	0	0	0	1	0	0	0	0	0	0	0	0	1	0	1	0	1	1	0	0	0	0	0	1	1	0	1	2	0	0	0	0	0	0	0	1	2	0	0	0	0	1	0	0	1	1	0	0	0	0	0	0	1	0	0	1	0	0	1	0	0	0	0	0	0	0	0	0	0	2	1	0	0	1	0	0	2	0	0	0	1	1	0	0	0	2	0	1	1	0	0	0	0	0	0	0	0	0	0	1	0	0	2	0	2	0	0	0	0	0	0	0	0	0	0	1	0	0	2	0	0	0	1	1	1	0	0	0	0	1	0	0	0	0	0	0	0	0	0	1	0	0	0	0	0	0	0	0	0	0	0	1	1	0	0	0	0	0	0	1	0	1	0	0	1	0	0	0	0	0	1	0	1	0	0	0	0	0	0	0	0	1	0	1	1	1	0	0	1	0	0	0	0	0	1	0	0	0	0	0	0	0	0	0	0	0	0	0	0	0	0	0	0	0	0	0	0	0	0	0	0	0	0	1	1	0	0	0	0	0	0	1	0	0	0	0	0	1	0	0	0	0	0	0	0	0	1	0	1	0	0	0	0	0	0	0	1	1	0	0	1	0	0	1	1	0	0	0	0	0	1	0	0	0	0	0	2	0	1	0	0	0	0	0	1	0	1	0	0	0	0	0	0	0	0	0	0	0	0	0	0	0	0	0	0	0	0	0	0	0	1	0	0	0	0	0	0	0	0	0	0	0	0	0	1	0	0	0	0	0	0	0	0	0	0	0	0	0	0	0	0	0	1	0	0	1	1	0	1	0	0	0	0	0	0	0	0	0	0	0	1	0	1	0	0	0	0	0	0	0	0	0	0	0	0	1	0	0	0	0	0	0	0	0	0	0	0	0	0	0	1	0	1	0	1	0	0	0	0	0	0	0	0	0	0	1	0	2	0	0	1	1	0	0	1	0	0	0	0	0	0	0	0	0	0	0	0	1	1	0	0	0	1	0	0	0	0	0	0	0	1	0	1	0	0	0	1	0	0	0	0	0	0	0	0	0	1	0	0	0	0	0	1	0	0	0	0	0	0	0	0	0	0	0	0	0	0	0	0	0	0	0	0	0	0	0	0	0	0	0	0	0	0	0	0	0	0	0	0	0	0	0	0	3	0	0	1	0	0	0	0	0	0	0	1	0	0	0	0	0	0	0	0	1	0	1	0	1	0	0	0	0	0	0	0	0	0	0	0	0	0	0	0	0	0	0	0	0	0	0	0	0	1	0	0	0	0	0	0	1	0	0	0	1	0	0	0	0	0	0	1	0	0	0	0	0	1	0	0	0	0	0	0	0	0	0	0	0	0	0	1	0	0	1	1	0	0	0	0	0	0	0	0	1	0	0	0	0	0	0	1	1	1	0	1	1	0	0	0	0	0	0	0	0	0	1	0	0	0	0	0	0	0	0	0	0	1	0	0	1	0	1	0	0	0	0	0	0	0	0	1	0	0	1	0	0	0	0	0	0	0	0	1	1	1	0	0	0	0	0	0	0	0	0	0	0	1	0	0	2	0	0	0	1	0	1	0	0	0	0	1	0	0	0	1	0	0	0	0	0	1	0	0	0	0	1	0	0	2	0	0	0	0	0	0	0	1	0	1	0	0	0	1	0	0	0	0	0	2	0	0	0	1	0	0	0	0	1	0	0	0	0	1	0	0	0	0	0	0	0	0	0	0	0	1	0	0	0	1	0	0	0	0	0	0	0	0	0	0	0	0	0	0	0	0	0	0	0	0	0	0	0	0	0	0	0	0	0	0	0	0	0	0	0	0	0	0	0	0	0	0	0	0	0	0	0	0	0	0	0	0	0	0	0	0	0	0	0	0	0	0	0	0	0	0	0	0	0	0	0	1	0	0	0	0	0	0	0	0	0	0	1	0	0	0	1	0	1	1	0	0	0	0	0	1	1	0	0	0	0	0	0	1	0	0	0	0	0	0	0	0	0	1	0	0	0	0	0	2	0	0	0	1	0	0	0	0	0	1	0	1	1	0	0	0	0	1	0	0	0	1	0	0	0	0	0	0	0	0	0	0	0	0	1	0	1	0	1	0	0	0	0	0	0	0	0	0	0	0	0	0	1	0	0	0	0	0	1	0	1	1	1	0	0	0	1	0	1	0	0	0	0	0	0	0	1	0	0	0	1	0	0	0	1	1	0	0	0	0	0	0	0	1	2	0	0	0	0	1	0	1	0	0	1	0	1	1	0	0	0	0	1	2	0	1	0	0	0	0	0	0	0	0	0	0	0	0	0	0	0	0	0	1	0	0	0	0	0	0	0	1	0	0	0	0	0	0	0	0	0	1	0	0	0	0	1	0	0	0	0	0	0	0	0	0	0	0	0	0	0	1	1	1	0	0	0	0	0	0	0	0	1	0	1	0	0	1	0	0	0	0	0	0	0	0	0	1	0	0	0	0	0	0	1	0	0	0	1	0	0	0	0	0	0	0	0	0	0	0	0	0	1	0	1	0	0	0	0	0	0	0	0	0	0	1	0	0	0	0	0	0	0	0	0	0	0	0	0	0	0	1	1	0	0	0	0	0	0	0	0	0	0	1	0	0	0	0	0	0	1	0	0	0	0	0	0	1	0	0	0	0	0	0	0	0	1	0	0	0	0	1	0	0	1	0	0	1	0	1	0	0	0	1	0	0	0	1	1	0	0	0	1	0	0	1	2	0	2	0	0	0	0	0	0	1	1	1	0	0	0	1	0	0	0	2	0	1	0	0	0	1	0	0	0	0	1	0	0	0	0	0	0	0	0	2	0	0	0	1	0	0	1	0	0	1	0	1	1	2	0	1	1	1	0	0	0	0	1	0	0	0	0	1	0	0	1	1	0	1	0	1	0	1	0	0	1	0	0	1	1	0	1	0	0	0	1	0	1	1	0	0	0	0	0	0	0	0	0	0	0	1	0	0	0	1	0	0	1	0	0	0	1	0	0	1	0	0	0	1	0	0	0	0	0	0	0	0	0	0	0	0	0	1	0	0	0	1	0	0	1	0	0	0	1	1	0	0	1	0	1	0	1	0	0	0	0	0	1	0	0	0	0	0	1	0	0	0	1	0	0	1	0	0	1	1	0	0	1	1	0	0	1	0	0	2	0	0	1	0	2	0	1	1	0	1	0	0	0	0	0	0	0	0	0	0	0	0	1	0	0	0	0	0	0	0	0	0	0	1	0	1	0	0	0	0	0	1	0	0	0	0	0	0	0	0	0	1	1	1	1	0	1	0	1	0	0	0	0	1	1	0	2	0	1	2	0	0	1	0	1	0	1	0	1	0	0	1	0	1	2	1	0	1	0	0	0	0	1	3	0	0	0	0	0	0	0	0	0	0	0	0	1	1	0	0	1	0	1	0	0	0	0	0	1	0	0	0	2	1	0	0	0	0	0	0	0	1	1	0	0	0	1	0	0	0	0	0	0	0	0	1	1	0	0	1	0	0	0	1	0	2	0	0	1	0	0	0	1	0	0	1	0	0	2	0	1	2	0	0	0	1	0	0	0	1	1	0	0	0	1	0	3	0	0	0	0	0	0	0	0	0	0	0	1	0	0	0	0	2	0	0	0	0	0	1	1	0	1	1	0	1	0	0	0	0	0	1	0	0	0	0	1	0	1	1	1	0	0	0	0	0	0	1	1	0	1	0	0	0	0	1	0	0	0	0	0	0	0	0	0	0	2	0	1	0	0	1	0	0	1	0	1	0	0	0	0	0	0	0	1	0	0	1	0	0	1	2	0	1	0	0	1	0	0	1	0	2	0	0	0	2	0	1	0	0	0	0	1	0	2	0	0	0	0	1	0	0	1	1	1	0	0	1	1	0	0	1	0	0	0	0	0	0	0	1	1	1	0	0	3	1	0	0	0	2	1	1	1	1	0	0	3	0	1	0	0	0	0	0	0	0	0	0	0	0	0	0	0	1	1	1	1	0	0	2	0	1	2	0	0	0	1	0	1	0	0	0	0	1	0	0	2	2	0	2	0	0	0	0	0	0	0	1	0	0	0	0	0	1	0	0	1	0	2	0	0	1	0	0	0	0	0	2	0	0	0	0	0	0	0	1	0	1	1	0	0	0	0	0	0	0	0	1	2	0	2	0	1	0	1	0	0	0	3	2	0	0	0	3	0	1	0	0	0	0	0	0	0	0	0	0	2	0	1	0	1	0	0	1	0	0	0	0	0	0	0	0	0	1	0	1	1	0	0	0	0	1	0	0	1	1	1	0	0	2	3	0	0	0	0	0	0	2	0	0	0	0	0	0	0	0	0	0	0	0	0	0	1	1	0	1	0	0	0	0	2	0	3	0	1	0	0	1	0	0	2	0	1	0	0	0	0	1	1	0	1	0	1	1	0	0	0	0	1	1	0	1	3	1	1	0	0	1	1	1	1	1	1	1	2	2	1	0	1	2	0	1	0	1	0	0	0	0	0	1	0	2	0	0	0	1	1	0	1	1	1	0	2	1	0	0	0	1	0	0	0	2	1	0	0	0	2	1	3	2	1	0	1	0	3	2	0	0	0	0	0	0	0	1	1	0	1	2	1	0	0	3	1	2	1	0	2	2	2	0	0	0	1	1	1	1	0	0	1	0	0	0	0	1	0	3	0	1	1	0	1	0	0	1	1	1	0	1	2	1	3	3	1	0	1	0	0	0	1	0	1	3	3	1	0	0	2	0	0	0	0	0	0	0	0	0	2	2	1	0	2	3	1	3	0	1	1	1	2	2	0	4	2	3	4	1	2	1	1	3	2	3	1	1	2	1	1	2	2	1	2	2	7	2	5	3	1	5	0	0	0	0	2	1	4	5	1	3	2	1	0	2	3	2	4	3	4	1	3	2	1	4	0	5	0	3	2	0	2	1	1	1	2	2	5	3	2	2	0	1	4	2	2	1	1	3	3	2	2	4	3	5	2	5	2	4	4	1	6	2	3	5	1	3	5	2	1	7	4	1	1	2	2	3	5	0	1	8	5	2	5	5	1	5	4	7	1	6	2	1	1	2	8	5	3	2	5	3	4	3	4	0	3	1	6	1	2	4	4	6	3	3	4	8	5	2	1	4	3	1	0	1	3	4	4	6	4	6	7	3	4	3	6	3	1	2	6	4	3	4	5	5	4	4	7	4	6	4	11	5	10	3	6	8	7	3	5	2	5	9	12	9	4	6	8	8	8	8	5	17	8	11	11	6	6	9	8	6	10	8	3	12	8	16	15	5	9	19	19	13	26	24	39	48	51	11	16	42	33	27	18	23	14	22	15	17	18	17	9	9	5	10	13	8	12	9	6	5	8	14	12	5	5	5	6	10	7	7	7	6	10	14	7	13	4	11	6	6	6	5	4	8	2	4	6	5	3	2	6	4	6	4	4	5	3	4	3	7	2	1	1	8	6	3	3	4	5	6	3	3	8	4	0	4	4	4	2	0	9	0	2	6	7	2	2	3	8	3	1	5	3	9	2	2	5	2	4	5	3	1	0	3	5	5	8	3	2	6	6	2	1	7	1	5	4	2	2	5	3	3	8	2	3	5	0	2	1	0	3	12	3	1	2	5	3	4	1	2	3	3	4	2	0	8	2	3	4	1	1	2	2	3	3	3	3	2	1	2	4	1	0	2	2	1	4	1	2	2	3	0	2	3	2	2	3	0	1	0	6	3	1	2	2	3	1	0	0	1	2	3	2	2	1	1	3	1	1	2	1	3	3	1	3	2	2	3	4	3	1	3	0	1	3	0	3	2	2	0	0	3	2	2	4	5	3	2	3	1	2	4	2	6	2	3	0	0	0	0	0	2	1	3	0	1	0	3	0	1	1	0	2	5	0	0	4	0	3	3	2	2	0	2	1	1	5	0	1	2	1	2	2	1	0	1	2	1	1	1	3	1	4	0	3	0	0	3	1	3	4	2	0	2	1	2	2	0	1	0	4	2	0	3	2	3	3	0	0	0	3	2	2	1	1	0	2	1	1	2	2	2	1	0	0	2	2	2	0	2	1	3	2	1	1	2	1	2	2	1	2	0	1	1	3	0	2	3	2	1	2	3	1	2	1	2	0	1	0	3	2	3	1	4	0	3	1	0	1	1	2	2	2	2	2	3	3	3	3	0	2	3	0	0	3	2	2	2	2	0	2	1	2	1	2	0	1	0	1	1	2	0	0	0	0	0	2	3	2	0	0	4	2	0	0	4	4	2	3	0	0	1	0	1	2	3	0	0	0	1	1	0	2	3	1	1	3	2	2	2
3561000	3562000	0	1	2	2	2	2	3	2	0	1	3	4	4	3	1	0	2	1	0	0	0	0	0	0	2	1	3	0	0	0	2	1	0	1	2	3	1	0	1	0	0	1	4	1	0	1	0	0	1	1	2	0	0	1	0	2	1	3	1	2	1	2	0	1	1	1	0	4	0	0	0	1	2	2	1	1	2	1	2	2	2	0	2	0	2	1	2	0	1	0	2	1	1	0	1	1	1	0	2	1	0	1	1	0	0	0	2	0	1	1	1	0	0	0	2	1	0	0	1	0	2	1	1	0	0	0	0	1	0	0	2	0	1	2	0	1	2	0	0	0	1	0	1	3	0	1	1	0	2	3	0	1	1	0	1	0	1	0	2	0	2	1	0	1	2	0	1	0	0	0	3	0	1	1	0	0	1	0	1	2	0	1	3	2	0	1	0	2	1	1	0	0	1	2	1	0	2	2	0	1	0	0	3	3	1	1	0	0	1	0	0	3	1	1	4	1	0	1	0	0	0	1	1	2	2	1	1	1	2	2	1	1	0	1	1	0	1	0	1	1	0	0	2	2	2	0	1	0	2	1	3	1	1	1	0	1	1	1	1	1	2	1	1	3	1	2	0	0	2	0	0	0	0	1	0	2	0	2	4	1	0	1	0	1	0	2	0	1	1	1	1	0	1	2	2	0	0	0	1	1	2	1	1	1	0	1	0	0	0	1	1	1	0	1	0	2	0	2	1	0	1	0	1	1	0	1	0	0	0	0	1	0	1	2	2	1	2	2	0	0	1	0	0	1	1	1	1	0	2	0	0	0	2	1	0	0	2	0	0	0	3	2	0	1	0	2	1	5	1	0	1	2	1	0	0	1	1	2	1	2	2	1	1	2	1	0	2	0	1	1	1	1	2	0	2	2	1	1	1	0	3	1	3	2	0	0	0	1	1	1	0	1	0	3	0	3	0	2	3	1	2	2	2	0	1	0	0	1	2	1	0	2	1	0	1	0	1	1	0	1	0	0	0	0	2	2	2	0	1	0	2	1	2	0	1	1	0	2	0	1	0	0	0	3	1	1	1	0	1	0	0	2	0	2	0	0	3	0	2	2	0	0	1	1	0	0	0	0	0	0	0	0	0	2	2	0	0	0	0	0	0	1	0	1	0	0	1	2	1	2	0	1	0	1	2	0	2	2	2	0	0	0	0	3	1	2	2	2	2	0	1	1	2	0	1	0	0	0	0	1	1	2	0	1	0	1	0	0	1	1	0	2	0	0	0	4	0	0	1	0	1	1	0	0	0	0	0	0	0	1	0	0	0	0	2	0	1	0	0	4	1	1	1	0	1	1	0	0	1	0	1	1	0	1	0	1	1	0	1	0	1	2	1	1	0	1	0	2	0	1	0	1	0	0	0	0	0	1	2	1	1	0	2	0	0	0	0	0	0	0	0	1	2	0	1	0	1	1	1	0	1	0	0	0	2	2	0	1	0	0	0	0	1	0	1	0	1	0	1	0	0	0	1	1	0	1	0	3	1	0	1	1	1	1	0	0	1	2	0	0	1	0	0	1	0	1	0	0	0	1	0	1	0	1	0	0	0	0	1	0	2	1	0	1	0	0	0	0	0	0	1	1	1	0	0	0	0	1	0	1	0	1	1	1	1	0	0	0	0	0	0	0	0	0	0	0	0	0	1	0	0	0	1	1	0	1	0	1	0	0	1	0	0	1	1	1	0	0	0	0	1	1	0	0	0	0	2	1	0	0	0	0	0	0	0	0	0	0	1	1	0	0	1	0	0	0	0	0	1	0	0	0	0	2	1	0	0	0	0	0	0	1	2	0	0	0	1	0	1	0	0	0	0	0	0	0	0	0	0	1	0	1	1	0	0	0	1	1	0	0	1	1	0	0	0	0	0	1	0	0	1	0	0	0	0	0	0	0	0	0	2	0	2	0	0	2	0	1	0	0	0	0	0	0	0	0	0	0	0	0	0	0	0	0	0	0	0	0	0	0	1	0	0	0	0	0	1	0	1	1	0	1	0	0	0	1	0	0	1	0	0	0	1	0	1	0	0	0	0	0	0	0	1	0	0	0	0	0	0	0	2	0	1	1	1	1	3	0	0	0	0	0	0	0	0	0	0	0	0	1	0	0	1	2	0	1	0	0	0	0	0	0	2	0	0	0	1	0	0	0	0	1	1	0	0	0	0	0	1	1	0	0	0	1	0	0	0	0	0	0	0	0	0	1	1	1	0	0	0	0	0	0	2	1	1	0	1	3	0	1	0	0	0	0	0	0	0	1	1	1	0	0	0	0	0	0	0	0	1	1	1	0	0	0	0	0	0	1	0	0	0	2	0	0	1	0	0	0	0	1	0	1	0	0	0	0	0	1	0	0	1	0	0	0	0	0	0	0	0	1	1	0	1	0	1	0	0	1	0	1	1	0	0	0	0	1	1	0	1	0	1	0	0	1	1	1	1	0	1	0	0	0	0	1	1	1	1	0	0	1	0	0	2	0	0	0	0	0	0	0	1	0	1	0	0	0	0	0	0	0	1	1	1	0	0	0	0	1	0	0	0	0	0	0	2	0	1	0	0	1	0	0	0	1	0	0	0	0	0	0	0	0	0	1	2	0	1	0	0	0	0	1	0	0	2	1	0	1	2	0	0	0	0	1	1	0	2	0	0	1	1	0	0	0	0	1	0	0	0	0	0	0	1	0	0	0	1	0	1	0	0	0	1	0	1	0	0	1	0	0	1	0	1	1	1	1	0	1	1	1	0	0	0	0	0	0	1	0	0	0	1	0	0	1	3	1	1	0	0	2	0	0	1	0	0	0	0	0	0	0	1	0	0	0	0	0	0	0	0	1	0	0	0	0	1	1	0	0	0	0	0	0	0	0	0	2	1	0	0	0	0	0	0	1	0	0	0	0	0	2	1	0	0	0	0	0	1	0	0	0	0	0	0	0	0	1	1	1	0	0	0	0	1	0	0	0	0	0	0	0	0	0	0	0	0	1	0	0	0	0	1	1	1	0	0	1	0	2	0	0	0	0	0	0	0	0	1	0	0	0	1	0	0	0	0	1	0	0	0	0	0	0	1	0	0	0	0	0	0	0	0	2	0	2	0	0	1	1	0	1	0	0	0	0	0	0	0	0	0	0	1	0	1	0	2	0	0	0	0	1	0	0	0	1	1	0	1	1	0	0	0	0	1	1	0	0	0	0	0	0	0	0	1	0	0	0	1	0	0	0	0	0	0	0	0	1	0	0	0	1	0	0	0	1	0	1	0	0	0	0	0	0	0	0	0	0	0	0	0	0	1	0	1	0	0	0	0	0	0	1	0	0	1	1	3	0	1	0	1	0	0	1	0	0	0	1	0	0	0	0	0	0	0	0	0	0	0	1	0	0	0	0	1	0	0	1	0	0	0	0	0	0	1	0	0	1	0	1	0	0	0	0	0	0	0	0	0	0	0	0	0	0	0	0	0	0	0	0	0	0	0	1	0	0	0	0	0	0	0	1	0	0	0	1	0	0	0	0	0	1	0	0	0	2	0	0	1	0	0	0	1	0	0	0	0	0	0	0	1	1	0	0	0	0	0	0	0	0	0	0	0	0	0	0	0	0	0	0	0	0	1	1	1	0	0	0	0	0	0	0	0	0	1	0	0	0	0	0	0	0	0	0	0	0	0	0	1	0	0	0	0	0	1	0	0	0	0	1	0	0	0	0	0	0	0	0	0	0	0	0	1	0	0	0	0	0	1	0	0	0	0	0	0	1	0	0	0	1	0	1	2	0	0	0	0	0	0	0	0	1	0	1	0	0	0	0	0	0	0	0	1	0	0	0	0	0	0	0	1	0	0	0	0	0	0	0	0	2	0	0	0	0	1	0	0	0	0	0	0	0	0	0	0	0	1	0	0	0	0	1	0	0	0	0	0	0	0	0	0	0	0	0	0	1	0	0	0	0	0	0	0	0	0	0	0	0	0	0	0	0	0	0	0	0	0	1	0	0	1	0	0	0	0	0	0	0	0	0	0	0	0	0	0	0	0	0	0	0	0	0	0	0	0	0	0	0	0	0	0	0	0	0	0	0	0	0	0	0	0	0	0	0	0	0	0	1	0	0	0	0	0	1	0	0	1	0	0	0	0	0	0	0	1	0	0	1	0	0	0	0	1	0	0	0	0	0	0	0	3	0	0	0	0	0	0	0	0	0	1	0	0	0	1	0	1	0	0	0	0	0	0	0	0	0	0	0	0	0	0	0	0	0	0	0	0	0	0	0	0	0	0	1	1	0	1	0	0	1	0	0	0	0	1	0	0	0	0	0	0	1	1	0	0	0	0	0	0	1	0	0	0	1	0	0	0	0	0	0	0	0	0	0	0	0	0	0	1	0	0	3	0	0	0	0	0	0	0	0	1	0	0	0	1	1	0	0	0	0	0	0	0	0	0	0	0	0	0	0	1	0	0	0	0	0	0	0	0	0	1	1	0	0	0	0	2	0	0	0	1	0	0	0	0	0	0	0	0	0	0	0	0	0	0	0	0	0	0	0	0	0	0	0	0	0	0	0	0	0	0	0	0	0	0	0	0	0	0	0	0	0	0	0	0	0	0	0	0	0	0	0	0	0	0	0	0	0	0	0	0	0	0	0	0	2	0	0	0	0	1	0	0	1	0	0	0	1	0	1	0	1	0	0	1	0	1	0	0	0	0	0	0	0	1	0	0	0	0	0	0	1	0	0	0	0	0	0	0	0	0	0	0	0	0	1	0	0	0	0	0	0	1	0	0	0	0	0	1	0	0	0	0	0	0	1	0	1	0	0	0	0	0	0	0	0	0	0	0	0	0	0	0	0	0	0	0	1	1	0	0	0	1	0	0	0	0	0	0	0	0	0	0	0	0	0	0	0	0	0	1	0	0	0	0	2	0	1	0	0	2	0	0	0	1	0	0	0	0	0	0	0	1	0	0	1	0	0	0	0	0	0	0	1	0	0	1	0	0	1	0	0	0	0	0	0	0	0	0	1	0	1	0	0	0	0	0	0	0	0	0	1	1	0	1	0	1	0	0	0	0	0	0	0	0	0	0	0	0	0	0	1	0	0	0	0	0	0	0	0	0	0	0	0	0	0	0	0	0	0	0	0	0	0	0	0	1	0	0	0	0	0	0	1	0	0	0	0	1	0	0	0	1	0	0	0	0	0	0	0	0	0	0	0	0	0	0	1	0	0	1	0	0	0	0	0	0	0	0	0	0	1	1	0	1	0	0	0	0	0	0	0	0	0	0	0	0	1	0	0	0	1	0	0	0	1	0	0	0	0	0	0	0	0	0	0	0	0	0	0	1	1	1	0	0	0	0	2	0	0	0	0	0	0	0	0	1	0	0	1	0	0	0	0	0	0	0	1	0	0	0	0	0	0	0	1	1	1	1	0	1	0	1	0	0	0	1	0	0	0	0	0	0	0	1	1	0	2	0	0	1	1	0	0	0	1	0	0	2	0	0	1	1	0	0	0	0	0	0	0	1	1	0	0	1	0	0	0	1	0	1	0	0	0	1	0	0	0	0	0	1	0	0	0	0	2	0	0	1	0	0	0	0	2	0	0	0	0	0	1	0	1	0	0	0	1	0	1	0	0	0	1	0	0	1	0	1	0	0	0	1	1	1	0	0	0	0	0	0	0	0	0	0	0	0	0	0	0	0	0	0	0	0	0	0	0	1	0	0	0	1	0	0	0	0	0	1	1	0	0	0	0	0	0	1	0	0	0	0	0	1	0	0	1	0	0	0	0	0	0	0	0	0	0	0	0	2	0	0	1	1	1	0	1	0	0	0	0	1	0	0	0	0	0	0	0	0	0	0	0	1	0	0	0	0	1	0	0	0	0	0	0	0	0	0	1	0	0	0	0	0	0	2	0	2	0	0	0	1	0	1	0	0	0	0	1	0	0	0	0	1	0	1	1	1	0	2	0	0	0	0	0	0	0	0	1	0	1	0	0	0	0	0	1	0	0	0	0	0	0	0	0	0	1	0	1	0	0	0	0	0	0	1	1	0	1	0	0	1	0	0	0	0	1	0	0	0	0	0	1	0	1	0	0	0	1	0	0	0	2	0	0	0	0	0	1	0	1	0	0	0	0	0	0	0	0	1	0	0	1	0	0	0	0	0	0	1	0	2	0	0	0	0	0	0	0	0	0	2	1	1	0	1	1	0	0	0	1	0	0	0	0	0	1	0	0	1	0	0	1	0	3	2	1	1	0	0	0	0	0	0	1	1	1	1	0	0	1	0	1	1	0	0	1	2	0	0	0	0	0	1	0	0	0	0	0	0	1	0	2	0	0	0	0	0	2	0	0	0	0	0	0	0	0	0	0	0	1	0	1	0	0	0	1	1	1	0	2	0	1	1	0	0	0	0	0	1	0	0	1	0	0	0	0	2	1	0	0	1	0	0	0	0	1	0	2	1	1	0	1	1	2	0	0	0	0	1	1	0	0	1	0	1	0	2	0	1	1	0	1	0	1	1	0	1	0	0	1	0	0	0	0	1	1	1	1	0	1	1	1	0	0	2	0	1	0	0	0	0	1	1	0	0	0	0	1	0	0	1	0	0	0	0	2	0	0	1	1	1	0	0	0	0	1	0	1	0	0	0	0	0	0	1	0	0	0	0	0	0	1	0	1	0	0	0	0	1	0	0	0	1	0	1	1	1	0	1	0	0	0	0	0	0	0	0	0	0	0	0	0	0	0	2	2	0	0	0	0	1	0	0	0	0	0	1	0	0	0	0	0	1	0	0	0	0	0	0	0	0	1	1	0	1	0	0	0	0	0	2	1	1	1	1	0	0	0	0	0	0	0	0	1	1	0	0	2	0	1	2	1	0	1	1	1	0	2	0	0	0	0	0	0	0	0	0	0	0	1	0	0	0	0	2	0	0	2	0	1	0	1	0	0	0	1	0	1	1	0	0	0	1	0	0	0	1	0	0	0	0	0	0	0	0	1	1	0	0	0	0	0	0	2	1	1	0	0	0	2	1	0	0	0	1	0	0	0	1	0	0	0	1	0	0	1	1	1	0	0	0	0	0	0	0	0	2	1	0	0	1	0	1	0	0	1	1	1	0	0	0	0	0	2	1	1	0	0	0	0	1	0	1	1	0	1	1	0	1	1	0	2	0	0	0	1	0	0	0	1	0	1	0	0	0	1	2	1	0	1	0	0	0	0	0	0	0	0	0	0	1	1	1	1	2	0	0	0	0	1	0	0	1	1	0	0	1	2	2	1	0	0	1	0	0	0	1	0	0	0	0	1	0	0	0	0	0	1	2	1	2	0	0	1	0	0	0	1	0	0	2	0	0	1	4	1	0	1	1	0	2	0	2	3	0	0	0	0	3	1	2	2	1	2	1	2	1	0	0	2	2	1	0	0	1	3	1	0	2	0	5	5	1	0	1	0	2	1	2	1	0	0	1	1	2	0	1	1	0	1	0	1	1	1	1	2	1	0	0	0	0	0	0	0	0	3	0	4	1	0	1	2	0	4	0	0	2	2	1	2	1	0	3	3	1	1	3	2	2	1	1	1	3	2	3	1	1	0	2	2	3	2	2	2	2	0	1	0	1	2	0	0	2	1	0	1	3	2	1	1	3	1	2	2	5	2	0	2	0	2	1	1	1	2	3	1	3	0	1	2	3	4	0	3	3	0	3	2	1	1	3	2	4	3	3	2	1	4	3	5	3	3	6	4	4	4	1	0	0	6	4	2	5	4	2	4	3	4	3	2	1	1	2	2	5	6	2	3	4	1	3	3	1	3	4	3	1	4	2	3	1	1	1	3	3	2	3	5	2	7	1	2	2	3	2	4	5	3	2	7	3	6	7	2	0	5	3	3	4	2	4	4	1	8	10	5	4	3	1	8	10	6	4	5	8	5	5	3	6	5	3	4	2	1	3	5	9	5	8	4	6	5	4	9	5	10	6	6	3	11	7	7	5	9	6	6	6	13	6	15	10	4	13	6	15	3	12	4	6	14	9	9	12	9	6	13	23	19	32	18	43	23	48	28	42	50	32	41	43	21	29	27	16	19	15	11	11	7	15	12	20	12	9	10	12	15	10	14	12	9	9	7	5	12	7	5	5	14	10	4	5	6	5	7	8	8	7	3	4	6	4	6	8	4	9	4	2	3	8	10	4	6	5	3	7	7	2	6	4	4	4	8	3	6	4	6	4	8	4	3	8	6	3	2	4	3	3	1	1	4	7	4	6	6	2	5	5	4	3	5	2	2	3	5	3	4	7	0	0	6	4	5	3	6	5	5	3	5	1	2	5	4	3	3	2	3	3	2	1	0	3	4	2	1	5	3	3	3	5	2	5	3	2	3	2	0	1	2	1	4	2	2	4	3	1	2	2	3	3	3	1	1	2	0	1	5	1	1	1	2	2	0	5	1	2	3	3	2	2	1	3	2	1	3	4	1	2	0	2	2	4	0	2	2	0	2	1	3	4	0	1	2	0	8	1	2	0	1	4	6	2	2	2	0	1	4	4	0	0	5	1	2	2	2	4	2	2	2	0	3	1	4	2	1	0	2	3	1	1	1	2	0	0	0	0	0	0	7	1	2	1	1	1	0	2	0	3	3	1	2	1	0	1	0	3	0	1	0	0	0	0	3	0	0	2	4	3	1	3	2	0	0	3	1	0	1	4	1	3	1	0	1	1	1	4	0	2	0	0	1	3	1	3	4	3	0	0	1	6	1	2	1	1	0	1	3	1	1	3	3	1	1	2	2	0	1	3	0	0	0	0	0	1	1	1	0	0	1	1	0	2	0	1	3	1	3	0	0	0	1	2	4	3	4	1	0	1	0	1	1	2	3	3	0	5	1	0	1	2	0	0	3	0	0	1	2	0	1	1	4	1	2	0	3	0	0	3	2	0	0	3	4	0	2	0	1	2	2	3	1	1	0	0	2	1	2	3	1	0	0	0	0	0	1	1	1	2	0	1	0	1	1	3	2	1	0	1	2	1	3	0	2	3	2	2	0	2	0	2	3	0	3	1	2	1	0
3562000	3563000	0	0	1	0	1	1	3	0	0	1	1	0	0	0	0	0	0	0	0	0	0	0	0	0	1	0	1	1	0	0	0	2	1	2	0	0	0	0	0	0	1	0	1	2	0	0	0	0	2	0	0	0	3	0	1	1	1	3	0	0	1	0	0	0	0	0	0	1	0	1	1	0	1	3	1	0	1	1	1	0	1	1	0	0	1	0	0	0	0	0	0	0	1	0	1	0	1	1	1	0	0	0	0	0	0	0	1	0	2	0	0	0	0	0	0	0	2	1	0	0	0	1	1	0	0	0	0	0	0	1	0	0	0	0	1	0	0	0	0	1	1	0	0	1	0	1	0	0	0	1	0	0	0	1	0	0	0	1	3	0	1	0	1	1	0	1	0	1	0	0	0	1	1	1	1	0	0	0	1	0	0	2	2	1	1	2	2	1	0	1	0	0	0	1	0	0	0	0	1	1	0	0	2	2	0	1	0	1	0	1	1	1	2	1	2	1	0	0	1	1	0	0	0	1	0	0	0	0	0	0	1	2	2	1	0	0	1	0	1	1	0	2	1	0	0	2	2	2	0	1	0	0	1	0	1	0	0	0	0	1	0	0	0	0	0	0	0	1	0	0	1	0	0	0	0	0	0	0	1	2	0	0	0	0	0	0	0	2	0	1	0	1	0	0	0	0	0	0	0	0	0	1	1	0	0	1	0	0	0	3	1	0	1	0	0	0	0	1	1	0	3	0	0	0	1	1	1	2	0	0	2	1	0	0	0	0	1	0	0	0	0	1	0	0	0	0	0	0	0	0	0	0	0	0	0	0	2	1	1	0	0	1	0	3	0	0	1	0	1	1	1	1	0	0	0	0	2	1	1	1	0	0	0	0	0	0	0	0	0	2	0	2	2	0	1	0	0	0	0	0	3	0	3	2	0	0	0	0	1	2	1	2	1	0	1	1	0	0	0	0	0	0	1	0	0	0	1	0	1	1	0	1	0	1	0	0	1	0	0	0	0	0	1	0	0	0	0	3	0	1	1	0	0	0	0	0	2	0	0	0	0	0	0	0	0	0	0	0	0	1	0	1	1	0	0	0	0	0	0	0	1	0	1	0	2	0	0	0	0	0	0	0	0	0	0	0	0	0	0	1	0	0	0	1	0	2	2	1	0	0	0	0	0	0	0	1	0	1	0	0	0	0	0	0	0	1	0	1	0	0	1	1	1	0	0	0	0	0	0	0	2	0	0	0	0	0	2	0	0	0	1	0	0	2	1	0	1	0	0	1	0	0	0	0	0	0	0	1	0	0	0	0	0	1	1	0	0	0	0	1	0	0	0	1	0	0	0	1	0	0	0	0	1	0	0	0	2	0	0	0	0	0	0	0	1	0	0	0	0	0	1	0	0	1	0	0	1	1	1	0	1	0	0	0	0	1	0	0	0	0	0	0	0	0	0	0	1	0	0	0	0	0	1	0	0	0	1	0	0	0	0	0	1	1	0	0	0	0	0	0	0	1	0	0	0	0	1	1	0	0	0	0	1	0	1	0	0	0	0	0	0	1	0	0	0	0	0	0	0	0	0	0	0	1	1	0	0	0	0	0	1	0	1	0	0	0	0	1	0	0	0	0	0	0	0	1	0	0	0	0	0	0	1	1	0	0	0	0	0	0	1	1	0	0	0	0	0	0	0	1	0	0	0	0	1	0	0	0	1	0	0	0	0	0	0	0	0	0	1	0	0	1	1	0	1	0	0	1	0	0	0	0	0	0	0	2	0	0	0	0	1	0	0	2	0	0	0	1	1	0	0	0	0	1	0	0	0	1	1	0	0	0	0	0	0	0	0	1	0	1	0	0	0	0	0	0	0	0	0	0	0	0	0	0	0	0	1	0	1	1	0	1	0	0	0	0	0	0	1	0	0	0	0	0	1	0	1	0	0	0	0	1	1	0	0	0	0	1	2	0	1	0	0	0	0	0	0	0	0	0	0	0	0	0	0	0	0	1	0	1	0	1	0	0	1	1	0	0	0	0	0	0	0	0	0	0	1	0	0	0	0	0	0	0	1	0	0	0	0	0	0	0	0	0	0	0	0	0	0	0	0	0	0	0	1	0	0	0	0	0	0	0	1	0	1	0	0	0	0	0	0	0	1	1	0	0	0	0	1	0	1	0	0	0	0	0	0	0	0	0	0	1	0	0	0	0	1	1	0	1	0	0	0	0	0	0	0	1	0	0	0	1	0	0	0	0	1	0	0	0	0	0	0	0	0	0	0	0	1	0	1	0	0	0	0	0	0	0	0	0	0	0	0	0	0	0	1	0	0	0	0	0	1	0	0	1	0	0	0	0	0	0	1	0	0	0	0	0	0	0	0	0	1	0	0	0	0	0	0	1	1	0	0	0	1	0	1	0	0	0	0	0	0	0	0	0	0	0	0	0	0	0	0	0	0	0	0	0	0	0	1	0	0	0	0	0	0	0	0	0	0	0	0	0	1	0	0	0	0	0	0	0	0	1	0	0	0	1	0	0	0	0	0	0	0	1	0	0	0	0	1	0	0	0	0	1	0	0	0	0	1	1	0	0	0	0	0	0	0	0	1	0	0	0	0	0	1	0	1	0	0	1	1	0	0	2	0	1	0	0	0	0	1	0	0	0	0	0	1	0	1	0	1	0	1	0	0	1	0	0	0	0	0	0	0	0	0	1	0	0	0	0	0	0	0	0	0	0	0	0	1	1	0	0	0	0	0	0	0	0	0	0	0	0	0	0	1	0	0	1	0	0	0	1	1	0	0	0	0	0	0	0	0	0	0	0	0	0	0	1	0	1	0	0	0	0	0	0	0	0	0	0	0	1	0	0	0	0	0	0	0	0	0	0	0	0	0	0	0	0	0	0	0	0	0	0	0	1	0	0	0	0	0	0	1	0	0	1	0	1	0	0	0	0	0	2	0	0	0	0	0	1	0	0	0	0	1	1	0	0	0	0	1	0	0	0	0	0	0	0	0	0	0	0	0	1	0	1	0	0	0	1	1	0	0	1	0	0	0	0	1	0	0	0	0	0	1	0	0	1	0	0	0	0	0	0	0	0	0	0	0	0	0	1	0	0	0	0	0	0	0	1	0	0	0	0	1	0	0	1	0	0	0	0	0	0	0	0	0	0	0	0	0	0	0	1	0	0	0	0	0	0	1	0	0	0	0	0	0	0	0	0	0	0	0	0	0	0	1	0	0	0	1	0	0	0	0	0	1	1	0	0	1	0	0	0	0	0	0	0	0	0	0	0	0	0	0	0	0	0	0	0	0	0	0	0	0	0	0	0	0	0	0	0	0	0	0	0	0	0	0	0	0	0	0	0	0	0	0	0	0	0	0	0	0	0	0	0	0	0	0	1	0	0	0	0	0	0	0	0	0	0	0	0	0	0	0	1	0	0	0	0	2	0	0	0	0	0	0	0	1	0	0	0	0	0	0	0	0	0	0	0	2	0	0	0	0	0	0	0	0	0	0	0	0	0	0	0	0	0	0	0	0	0	0	0	0	0	1	0	0	0	0	0	0	0	0	0	0	0	0	0	0	0	0	0	0	0	0	0	0	0	0	0	0	0	0	0	0	0	0	0	0	0	0	0	0	0	0	0	0	0	0	0	0	0	0	0	0	1	0	0	1	0	0	0	0	0	0	0	0	0	0	0	0	0	0	0	0	1	0	0	0	0	0	0	0	0	0	0	0	0	0	0	0	0	0	0	0	0	0	0	0	0	0	0	0	0	0	0	0	0	0	0	0	0	0	0	0	1	0	0	0	0	0	0	0	0	0	0	0	0	0	0	0	0	0	0	0	0	0	0	0	0	0	0	0	0	0	0	0	1	0	0	0	0	0	0	0	1	0	1	0	0	0	0	0	0	0	0	0	1	0	0	0	0	0	0	0	0	0	0	0	0	0	0	0	0	0	0	0	0	0	0	0	0	0	0	0	0	0	0	0	0	0	0	0	0	1	0	0	0	0	0	0	0	0	0	0	0	0	0	0	1	0	0	0	0	0	0	0	0	0	0	0	0	0	0	0	0	0	0	0	0	0	0	0	0	0	0	0	0	0	0	0	0	0	0	0	0	0	1	0	0	0	0	0	0	0	0	0	0	0	0	0	0	1	0	0	0	0	1	0	0	1	0	0	0	0	0	0	0	0	1	0	0	0	0	0	0	0	0	0	1	0	0	0	0	0	0	0	0	0	0	0	0	0	0	0	0	0	0	0	0	0	0	0	0	0	0	0	0	0	0	0	0	0	0	0	0	0	1	0	0	0	0	0	0	0	0	0	0	0	0	0	0	0	0	0	1	0	0	0	0	0	0	0	0	0	1	0	0	0	0	0	0	0	0	0	0	0	0	0	0	0	0	0	0	0	0	1	0	0	0	0	0	0	0	0	0	0	0	1	0	0	0	0	0	0	0	0	0	1	0	0	0	0	0	0	0	0	0	0	0	0	0	0	0	0	0	0	0	0	0	0	1	0	0	0	0	0	0	0	0	0	0	0	0	0	0	0	0	0	0	0	0	0	0	0	0	0	0	0	0	0	0	0	0	0	0	0	0	0	0	0	0	0	0	0	0	0	0	0	0	0	0	0	0	0	0	0	0	0	0	0	0	0	0	0	0	0	0	0	0	0	0	0	0	0	0	0	0	0	0	0	0	0	0	0	0	0	0	0	0	0	0	0	0	0	0	0	0	0	0	0	0	0	0	0	0	0	0	0	0	0	0	0	0	0	0	0	0	0	0	0	0	0	0	0	0	0	0	0	0	0	0	0	0	0	0	0	0	0	0	0	0	1	0	0	0	0	0	0	0	0	0	0	0	0	0	0	0	0	0	0	0	0	0	0	0	0	0	0	1	0	0	0	0	0	0	0	0	0	0	0	1	0	0	0	0	0	0	0	0	0	0	0	0	0	0	0	0	1	0	0	0	0	0	1	0	0	0	0	0	0	0	0	0	0	0	0	0	0	0	0	0	0	0	1	0	0	1	0	0	0	0	0	0	0	0	0	0	0	0	0	0	1	0	0	0	0	0	0	0	0	0	0	0	0	0	0	0	0	0	0	1	0	0	1	0	0	0	0	0	0	0	0	0	0	0	0	0	0	0	0	0	0	0	0	0	0	0	0	0	0	0	0	0	0	0	0	0	0	0	0	1	0	0	0	0	0	0	0	0	0	0	0	0	0	0	0	0	0	0	0	0	0	0	0	0	0	0	0	0	1	0	0	0	0	0	0	0	0	0	1	1	0	0	0	0	0	0	0	0	0	0	0	0	0	0	0	0	0	0	1	0	0	0	0	0	0	1	0	0	0	0	1	0	0	2	0	0	0	0	0	0	0	0	0	1	1	0	0	0	0	0	0	0	1	0	0	0	0	0	0	0	0	0	0	0	0	0	1	0	0	0	0	0	0	0	0	0	0	0	0	0	0	0	0	0	0	0	0	0	0	0	0	0	0	0	0	0	1	0	0	0	0	0	0	0	0	0	0	0	0	0	1	0	0	0	0	0	0	1	0	0	0	0	0	0	1	0	0	0	0	0	0	0	0	0	0	1	1	0	0	1	0	0	0	0	0	0	0	0	0	0	1	0	0	0	0	0	0	1	1	0	1	0	0	0	0	1	0	0	0	0	1	0	0	0	0	0	0	0	0	0	0	0	0	0	0	0	0	0	0	1	0	0	0	0	0	0	0	0	0	0	0	0	0	0	0	0	0	0	0	0	0	1	0	1	0	0	1	0	0	0	0	0	0	0	0	0	0	0	0	0	0	0	0	1	1	0	0	1	0	0	0	0	0	0	0	0	0	0	0	0	0	0	0	0	0	1	0	0	0	0	0	0	0	0	0	0	0	0	0	0	0	0	0	0	0	0	0	0	0	0	1	0	0	2	0	0	0	0	0	0	0	1	0	0	0	0	0	0	0	0	0	0	0	0	0	0	0	1	0	0	0	0	0	0	0	0	0	0	0	0	1	0	0	0	0	0	0	1	0	0	0	0	0	1	0	0	0	0	0	0	0	0	0	0	0	0	0	0	0	1	0	0	0	0	0	0	0	1	0	0	0	1	0	0	1	1	0	0	0	0	0	0	0	0	1	0	0	0	0	0	0	1	0	0	1	0	0	0	0	0	0	1	0	1	0	0	0	0	0	0	0	0	0	0	0	1	0	0	0	0	0	0	0	0	0	1	1	0	0	0	0	0	0	0	0	0	0	1	0	0	0	0	0	0	0	0	0	0	0	1	0	0	0	0	0	1	0	0	0	0	0	1	0	0	0	0	0	0	1	0	0	0	0	0	0	0	0	2	1	0	0	0	0	1	1	0	1	0	0	0	1	0	0	0	0	0	0	0	0	0	0	0	0	1	0	0	0	0	0	0	0	1	0	1	0	0	0	0	1	0	0	0	0	0	0	0	0	1	1	0	0	0	0	0	0	0	0	0	0	0	0	0	0	0	0	0	0	0	1	1	0	1	0	0	0	0	0	0	0	0	0	0	0	0	0	1	0	0	0	1	0	1	0	0	0	0	0	0	2	0	0	0	1	1	1	1	0	0	1	0	0	0	0	0	0	0	0	0	0	0	0	0	0	0	0	0	0	0	0	0	0	0	1	1	0	0	0	0	1	0	0	1	0	0	0	0	0	0	0	0	0	0	0	0	0	0	1	0	1	0	0	1	0	0	0	0	0	0	0	0	0	0	0	0	0	0	0	0	0	0	1	0	0	0	0	0	1	0	0	0	0	0	0	0	2	1	0	0	0	0	0	0	0	0	0	1	0	0	0	0	0	0	1	0	0	0	1	0	0	0	0	0	0	0	1	0	0	0	0	1	1	0	0	0	0	0	0	0	0	0	0	0	0	0	0	0	1	0	0	0	0	0	0	0	0	0	0	0	0	2	0	0	0	0	1	0	0	1	0	1	0	2	0	0	0	0	0	0	0	0	0	0	0	0	0	2	0	0	0	0	0	1	0	0	0	0	0	0	0	0	0	0	0	0	1	0	0	0	0	0	0	0	0	0	0	0	0	0	0	1	0	0	0	0	0	0	1	0	0	0	0	0	0	0	0	0	0	0	0	0	0	1	1	0	1	0	0	0	0	0	0	1	0	0	0	0	0	0	0	1	0	0	1	0	0	0	0	0	0	0	0	1	0	0	1	1	0	0	0	0	1	1	0	1	0	0	0	0	0	0	0	0	0	0	1	1	0	0	0	0	2	1	1	0	1	0	0	0	0	1	0	0	0	0	0	0	1	0	0	0	0	0	0	0	0	0	0	0	0	0	0	0	0	0	0	0	0	0	1	0	0	0	0	1	1	0	0	1	0	0	0	0	0	0	1	0	2	0	0	0	0	1	1	0	0	1	1	0	2	0	0	0	0	0	1	0	0	2	0	1	1	1	0	0	1	1	2	0	0	0	0	0	0	0	0	0	0	0	0	0	1	0	1	0	0	1	1	0	0	1	1	0	2	0	1	1	0	0	0	0	0	0	0	0	0	1	0	0	1	0	0	2	1	0	1	0	1	1	1	1	0	0	1	3	2	0	0	0	2	0	2	0	0	0	1	0	1	1	1	1	0	0	1	2	1	0	0	0	0	0	0	0	0	0	0	2	0	0	0	0	2	1	0	1	0	1	0	2	0	1	1	0	1	3	0	0	0	1	0	0	0	0	5	0	0	0	1	0	1	1	0	1	0	0	0	1	1	3	2	2	1	2	2	1	1	0	1	1	2	2	2	1	1	1	2	2	0	3	3	1	1	3	5	3	2	1	1	2	0	3	1	3	1	1	1	0	1	1	1	2	0	1	3	5	0	1	0	0	2	1	2	3	2	0	4	2	1	2	3	1	2	5	3	0	2	0	4	2	0	3	2	4	3	0	4	3	1	2	3	4	1	4	1	4	5	3	1	4	2	4	2	1	1	1	1	5	2	5	5	8	5	5	2	1	1	2	0	3	1	4	5	9	3	4	6	5	5	3	5	2	6	5	4	4	4	0	7	2	9	6	1	4	6	4	6	9	2	10	13	7	11	13	23	23	33	32	22	33	30	21	14	17	16	11	6	9	7	6	3	7	3	4	6	4	1	5	3	7	4	2	5	1	1	3	3	2	3	2	4	3	2	3	2	2	2	6	1	0	1	1	0	2	2	4	0	1	0	5	1	3	3	4	0	4	1	3	0	0	4	2	1	2	1	5	2	2	2	3	1	4	2	2	1	1	1	2	2	1	1	3	0	1	1	2	1	2	7	0	0	1	2	3	3	3	3	4	2	0	3	0	2	1	3	3	2	0	4	2	4	4	0	0	1	1	2	3	1	0	1	0	2	0	1	0	3	2	0	1	0	0	1	1	1	0	2	1	0	0	0	1	1	4	0	1	0	1	1	1	1	4	1	0	1	1	1	1	1	1	0	0	1	2	2	0	0	1	2	0	1	1	2	1	1	0	1	0	0	1	0	1	3	2	2	1	0	0	0	1	2	0	1	1	1	1	0	1	4	0	1	4	2	0	1	1	2	1	1	1	2	0	3	1	0	0	0	0	0	0	1	0	2	2	1	0	0	2	2	0	1	0	1	1	0	0	0	0	0	0	0	1	1	1	0	0	3	2	0	0	1	0	1	0	2	0	1	0	0	2	0	1	1	0	0	1	2	1	2	2	2	0	1	2	0	1	0	0	0	1	1	0	1	0	1	1	0	3	0	2	1	1	1	1	1	0	1	0	2	3	2	0	0	3	0	1	0	0	2	1	0	0	0	0	1	0	2	0	1	1	1	1	0	0	0	1	0	0	2	0	0	1	0	0	0	0	0	0	1	0	0	0	1	4	0	0	1	1	1	0	2	0	0	1	0	0	2	0	1	1	1	0	0	0	1	0	1	0	0	0	1	0	0	2	1	1	2	1	1	1	1	0	2	0	0	2	2	1	0	0	1	1	2	1	0	0	2	0	0	0	0	0	0	0	0	1	1	1	1	0	3	0	0	3	1	0	0	1	0	1	0	1	0	0	0	0	1	1	2	0	1	0	0	1	2	0	1	1
3563000	3564000	2	2	1	2	2	0	0	1	0	0	4	0	2	0	0	0	1	1	0	0	0	0	0	0	1	4	0	1	1	2	0	0	0	0	0	1	0	2	0	0	0	0	0	3	0	0	0	0	2	3	0	0	3	3	2	0	0	0	3	1	0	1	1	1	0	1	1	0	1	0	1	0	0	0	3	0	3	1	1	1	1	0	1	1	0	0	1	0	0	2	1	0	0	5	0	1	1	1	0	0	0	0	0	1	2	1	0	0	0	0	1	0	1	0	3	0	0	1	0	1	1	1	1	2	2	0	0	1	1	1	0	3	0	1	1	0	1	1	1	0	0	0	0	0	0	0	0	2	0	2	0	1	0	1	1	0	0	0	1	0	0	2	1	0	1	0	0	2	1	0	1	1	2	0	1	0	1	1	2	0	0	0	0	0	0	0	0	1	0	1	0	2	0	4	0	0	0	1	1	0	1	2	1	2	1	0	0	0	1	1	2	0	0	0	0	0	0	2	0	1	1	0	0	1	0	1	0	0	0	0	1	0	0	0	1	1	1	0	0	1	0	1	1	0	0	3	1	0	2	2	0	0	1	0	0	1	1	1	0	1	0	0	1	1	0	0	0	0	1	0	1	0	0	1	2	1	0	1	0	1	0	0	0	0	2	0	0	0	2	0	1	0	1	2	0	0	0	0	1	0	0	2	0	1	0	0	1	0	0	3	2	0	1	1	1	0	1	0	2	1	1	0	2	0	0	0	0	2	1	0	0	2	0	0	1	0	0	0	1	0	1	0	0	3	0	0	2	1	2	0	2	0	2	0	0	1	0	0	1	3	0	0	2	1	0	0	0	1	1	2	1	0	1	2	0	1	1	0	1	2	0	0	2	0	0	0	4	0	0	0	1	2	0	2	1	3	0	0	0	1	2	0	0	0	1	0	1	0	2	0	0	0	1	0	1	2	0	0	0	0	0	1	0	0	1	1	2	0	0	1	2	0	1	1	2	0	0	1	2	0	0	1	0	0	2	1	0	1	0	2	1	2	1	0	0	1	0	1	1	0	0	0	0	1	0	1	1	2	0	1	1	3	1	0	1	1	0	1	1	0	0	0	0	2	0	0	0	0	0	0	0	0	1	0	0	1	1	1	0	0	0	1	0	0	1	1	1	0	0	1	1	0	0	1	0	1	0	0	0	0	0	0	0	0	0	0	1	1	0	0	1	0	2	0	0	0	1	0	1	0	0	1	0	0	1	0	0	1	0	0	0	0	1	1	1	0	0	0	0	0	0	0	0	1	0	1	0	1	1	0	1	0	0	0	0	1	0	0	3	1	1	1	0	0	0	0	0	1	0	0	1	1	1	1	0	0	0	1	0	0	0	0	0	0	1	0	0	1	0	0	1	0	0	0	0	0	1	1	0	0	1	0	0	0	2	1	0	1	1	0	0	0	0	0	0	0	0	2	0	0	0	0	0	1	1	0	0	1	0	0	1	1	1	0	1	0	1	2	0	0	0	0	0	0	0	0	0	0	1	0	0	0	0	1	0	0	0	1	0	1	1	1	0	1	1	0	0	1	0	1	1	0	0	1	1	0	0	0	1	0	0	0	1	0	0	1	2	0	2	0	1	1	0	0	0	1	0	1	0	1	0	0	1	0	0	0	0	2	0	0	0	0	0	0	1	1	0	1	1	0	0	0	1	0	1	1	0	0	0	0	1	0	0	0	0	0	0	0	1	2	0	0	1	1	0	0	0	0	0	0	0	0	0	2	0	0	0	1	1	0	0	0	0	1	0	0	0	1	1	0	0	1	1	0	1	0	0	0	0	0	0	0	1	0	1	1	0	0	1	0	0	1	1	1	2	0	0	0	0	0	1	0	0	1	0	1	0	0	0	0	1	1	0	0	0	1	0	1	0	1	0	1	0	0	1	0	1	0	0	0	0	0	0	1	0	0	0	0	0	0	0	0	0	0	0	1	1	0	0	0	0	0	0	0	0	0	0	0	0	0	0	0	0	1	0	0	0	0	0	1	0	0	0	0	1	1	0	0	0	1	0	1	0	0	0	0	0	1	0	0	0	0	0	0	0	0	0	0	0	1	2	0	1	0	0	0	0	0	0	0	0	0	2	1	2	0	0	0	1	0	0	0	1	1	0	2	0	0	0	0	0	0	2	0	0	0	0	0	0	1	0	0	0	0	0	0	0	0	1	0	0	0	1	0	0	0	2	0	1	0	1	0	0	0	0	0	0	1	0	0	1	0	1	0	1	0	0	0	0	0	0	1	0	1	1	3	0	0	0	0	0	1	0	0	0	0	0	0	0	0	0	2	0	0	0	1	0	0	0	0	0	0	0	1	0	1	0	0	0	0	1	0	0	0	0	0	0	0	0	2	1	0	0	0	0	0	0	0	0	0	0	0	0	0	2	1	0	0	0	0	1	2	0	0	0	0	0	0	0	0	0	0	0	0	0	0	1	0	0	0	1	0	0	0	0	0	0	1	0	0	0	0	0	1	1	1	0	0	0	0	0	0	0	0	0	0	0	0	0	1	0	0	0	1	0	0	0	0	0	0	1	0	0	0	1	0	0	0	2	0	1	0	0	0	0	0	2	0	0	0	0	0	0	0	0	0	0	0	0	1	0	0	1	0	0	0	1	0	1	0	0	0	0	0	0	0	0	0	0	0	0	0	0	0	0	0	0	0	0	0	0	0	0	0	0	0	0	0	0	0	0	0	0	0	1	0	0	1	1	0	0	1	1	0	0	0	0	1	0	0	0	1	1	0	1	0	0	0	0	1	0	0	0	0	0	0	2	0	0	0	0	0	0	0	0	0	0	0	0	0	0	0	1	0	0	0	0	0	1	0	1	0	0	1	0	0	0	0	0	0	0	0	1	2	0	0	0	1	0	0	0	0	1	0	0	0	0	0	0	0	0	0	0	0	0	0	0	0	0	1	0	0	0	0	0	0	1	2	0	1	0	0	0	1	1	0	2	0	0	0	0	0	0	0	0	1	1	0	0	0	0	0	0	0	0	0	0	0	0	0	0	0	0	0	0	0	0	0	0	0	0	1	0	1	0	0	0	0	0	0	0	0	0	0	0	0	0	0	0	0	0	0	0	0	0	0	0	0	0	0	0	0	0	0	0	1	0	0	0	0	1	0	0	0	0	0	0	0	0	0	0	0	0	0	0	0	0	0	0	0	0	0	0	0	0	0	0	0	0	0	0	0	0	0	0	1	0	0	0	0	0	0	0	0	0	0	1	0	0	1	0	1	1	0	0	0	0	0	0	0	0	0	0	0	0	0	0	0	0	1	0	0	0	0	0	0	0	0	0	0	0	0	0	0	0	0	0	0	0	1	0	0	0	0	0	0	0	0	0	0	0	0	0	0	0	0	0	0	1	0	0	1	0	0	0	0	0	0	0	0	0	0	0	0	0	1	1	0	0	0	0	0	0	0	0	0	0	0	0	0	0	0	0	0	0	0	0	0	0	0	0	0	0	0	0	0	0	1	0	0	0	0	1	0	1	0	0	0	0	0	0	0	0	0	0	0	2	0	0	0	0	0	0	0	0	1	0	1	0	0	0	0	0	0	0	0	0	0	0	0	0	0	0	0	0	0	1	0	0	0	0	0	0	0	0	0	1	0	0	0	0	1	0	0	0	0	1	0	0	0	0	1	0	0	0	0	0	1	0	0	0	1	0	0	0	0	1	0	0	0	0	0	0	0	0	0	0	0	0	0	0	1	0	0	0	0	0	0	1	0	1	0	0	0	0	0	0	0	0	0	0	0	0	0	1	0	0	0	1	0	0	0	0	0	0	0	0	0	0	0	0	0	0	0	0	0	1	0	0	0	0	0	0	0	0	0	0	0	0	0	0	0	0	0	0	0	0	0	0	0	0	0	0	0	0	0	0	0	0	0	0	0	0	0	0	0	0	0	0	0	0	0	0	0	0	0	0	0	0	0	0	0	0	0	0	0	0	0	0	0	0	0	0	0	0	0	0	0	0	0	0	0	0	0	0	0	0	1	1	0	0	0	0	0	0	0	0	0	0	0	0	0	0	0	1	0	0	0	0	0	0	0	0	1	0	0	0	0	0	0	0	0	0	0	0	0	0	0	0	0	0	0	0	0	0	0	0	0	0	0	0	0	0	0	1	0	0	1	1	0	0	0	0	1	0	0	0	0	0	0	0	0	0	0	1	0	0	0	0	0	0	0	0	0	0	0	0	0	1	0	0	0	1	0	0	0	0	1	0	0	0	0	0	0	0	0	0	1	0	0	0	0	0	0	0	0	0	0	0	0	0	0	0	0	0	0	0	0	0	0	1	0	0	0	1	0	0	0	0	0	0	0	0	0	1	0	0	0	0	0	0	0	0	1	0	0	0	0	0	0	0	0	0	0	0	0	0	0	0	0	0	0	0	0	0	0	0	1	0	0	0	0	0	0	0	0	0	0	0	0	0	0	0	0	0	0	0	0	0	0	1	0	1	0	0	0	0	1	0	0	0	0	0	0	0	0	0	0	0	0	0	0	0	0	0	0	0	0	0	0	0	0	0	0	0	0	0	0	0	0	0	0	0	0	0	0	0	0	0	0	0	0	0	0	0	0	0	0	0	0	0	0	0	0	0	0	0	0	0	0	0	0	0	0	0	1	0	0	0	0	0	1	0	0	0	0	0	0	0	0	0	0	0	0	0	0	0	0	0	0	0	0	0	1	0	0	0	0	0	0	0	0	0	0	1	0	0	0	0	0	0	0	0	0	0	0	0	0	0	1	0	0	0	0	0	0	0	0	0	0	0	0	0	0	1	0	0	0	0	0	0	0	0	0	0	0	0	0	0	0	0	0	0	0	0	1	0	0	1	0	1	0	0	1	0	0	0	0	0	0	0	0	0	0	0	0	0	0	1	0	0	0	0	1	0	0	0	0	0	0	0	0	1	0	0	0	0	0	0	0	0	0	0	0	0	1	0	0	0	0	0	2	0	0	1	0	0	1	0	0	0	1	0	0	0	0	0	0	0	1	0	0	0	0	0	0	0	0	0	0	0	0	0	0	0	0	0	0	0	0	0	0	0	0	0	0	0	0	0	0	0	0	0	0	0	0	0	0	0	0	1	0	0	0	0	0	0	0	0	0	0	1	0	0	1	0	0	1	1	0	0	0	0	0	0	0	0	0	0	0	1	1	1	0	0	0	0	0	0	0	0	0	0	0	0	1	0	0	0	0	0	0	1	0	0	0	0	0	0	0	0	0	0	0	0	0	0	1	0	0	0	0	0	1	1	0	0	0	0	0	0	0	0	0	0	0	0	0	0	0	0	0	0	0	0	0	0	0	0	0	0	0	0	0	0	1	1	0	0	0	0	0	0	0	0	1	1	2	0	0	0	0	0	0	0	0	0	0	0	1	0	0	0	1	1	0	0	0	0	0	0	0	0	0	0	0	0	0	0	0	0	0	0	0	0	0	0	0	0	0	0	1	0	0	0	0	0	0	0	0	1	0	0	1	1	0	0	2	0	0	0	0	0	0	1	0	0	0	0	0	0	1	0	0	0	0	0	0	0	0	1	0	0	0	1	0	1	0	0	0	1	0	0	0	0	0	0	1	0	0	0	1	0	1	0	0	0	0	0	0	0	0	1	1	0	1	0	0	0	1	0	0	0	1	0	0	0	0	1	0	0	0	0	0	0	0	0	1	0	0	0	0	1	0	1	0	0	1	0	0	0	0	0	1	0	0	0	1	0	0	1	0	0	1	0	0	0	0	0	0	1	0	0	0	0	0	0	0	0	0	0	0	0	0	0	0	0	0	0	0	0	1	0	1	0	0	0	0	0	0	0	0	0	0	0	0	0	1	1	0	0	0	0	1	0	0	0	1	0	0	0	0	0	0	1	0	0	0	0	0	0	0	0	0	0	1	0	0	0	0	0	1	0	0	0	1	0	0	0	0	0	1	1	0	0	0	1	1	0	1	1	0	0	0	0	0	0	0	0	0	0	1	0	1	0	0	0	0	0	0	1	0	0	0	0	0	0	1	0	0	0	0	0	1	0	0	0	0	0	0	0	0	0	1	1	0	0	0	0	0	0	1	0	1	0	0	0	0	0	0	0	1	0	1	0	1	0	0	0	0	0	1	0	0	0	0	0	0	0	0	0	0	0	0	0	0	0	0	0	0	3	1	0	0	0	0	0	0	0	0	0	1	0	0	0	1	1	0	0	0	1	0	1	0	0	0	0	1	0	0	1	0	0	0	0	0	0	0	1	0	0	1	0	0	0	0	1	0	0	0	0	0	0	0	1	0	0	0	1	0	0	0	1	0	0	1	0	0	1	0	0	0	0	0	0	0	0	0	0	0	0	0	0	0	0	0	1	1	0	0	1	0	0	0	1	0	0	0	0	0	0	0	0	1	0	0	0	0	0	2	0	0	0	3	0	0	0	0	0	0	0	0	1	0	2	0	0	1	0	1	0	0	0	1	0	0	0	0	0	0	0	0	1	0	0	0	0	0	0	0	1	0	0	0	0	1	0	0	1	0	0	1	0	0	0	0	0	1	0	0	0	0	0	0	0	0	0	0	1	0	0	1	0	0	0	0	1	1	0	0	1	2	0	1	1	1	0	0	1	0	0	1	0	0	0	1	0	0	0	0	0	0	1	0	0	0	0	0	1	0	0	0	0	0	0	1	1	0	0	0	0	1	2	0	0	0	0	0	0	0	0	0	1	2	0	0	1	0	1	0	0	0	0	1	1	1	0	0	0	0	0	0	0	0	0	1	0	0	0	0	0	0	0	1	0	0	0	0	0	1	0	0	0	1	0	0	0	0	0	3	0	0	0	0	0	1	1	0	0	0	0	0	1	0	1	0	0	0	0	0	0	0	0	1	0	0	1	0	0	0	0	1	0	0	1	1	0	0	0	0	0	0	2	0	2	0	0	0	0	0	0	0	0	0	0	1	0	0	0	1	0	0	1	0	0	0	0	1	0	0	0	0	0	1	0	0	0	1	0	0	0	0	1	0	0	0	0	0	1	0	0	1	1	0	0	3	0	0	0	1	0	0	0	0	0	2	2	1	0	0	0	0	0	0	0	0	0	1	1	0	0	1	0	0	0	0	0	2	0	0	0	0	0	0	0	0	0	0	2	1	2	0	1	0	0	0	1	0	0	0	0	0	1	1	1	1	0	0	1	0	0	0	0	1	1	0	0	1	0	0	0	2	0	0	0	1	0	2	1	0	2	0	0	0	0	0	2	0	1	1	0	0	0	0	1	1	1	0	0	0	0	1	0	2	0	0	0	1	0	0	1	0	0	1	0	0	0	1	0	0	0	0	0	1	1	0	1	0	1	0	0	0	0	0	2	1	2	0	0	0	0	0	1	0	2	2	1	1	0	0	0	0	0	0	0	0	0	0	1	1	0	0	1	0	0	1	2	0	0	0	0	2	1	2	0	0	2	1	1	0	2	0	2	1	1	1	1	0	1	0	1	0	2	0	0	0	0	0	0	0	0	1	0	0	0	1	2	1	4	0	0	2	1	1	1	0	0	3	1	1	0	2	2	0	0	3	1	1	1	4	2	0	2	3	1	2	0	0	2	2	1	1	1	1	0	0	3	2	1	0	0	0	0	3	0	2	2	2	3	0	1	2	0	0	2	1	0	0	1	0	2	2	1	1	3	3	0	2	4	0	1	1	2	0	0	1	3	0	0	1	3	2	2	1	4	3	0	3	2	0	1	4	5	0	1	1	0	2	4	1	0	2	2	3	3	3	0	1	1	3	0	2	2	3	3	0	2	1	1	3	2	2	0	1	0	2	2	0	4	1	1	2	2	1	6	0	1	1	2	3	2	3	1	1	5	2	1	3	6	5	1	1	6	3	1	3	3	1	3	2	2	5	2	2	5	5	1	4	3	3	4	3	3	2	2	2	2	0	6	0	6	5	3	4	4	4	7	4	1	2	2	5	3	5	7	1	4	6	2	12	6	4	5	8	6	7	5	5	6	3	4	5	4	3	7	5	5	12	10	6	12	10	7	8	25	7	10	14	31	10	27	41	33	28	44	37	32	27	12	16	22	13	11	13	6	10	10	8	7	9	5	12	10	10	5	4	1	9	5	8	12	2	10	6	3	6	4	2	3	10	2	9	2	0	6	5	1	5	1	6	4	1	3	1	6	4	4	4	1	6	6	3	1	1	4	2	4	2	1	3	4	1	3	2	5	5	2	4	4	3	3	1	2	6	3	0	7	0	6	1	2	5	3	1	2	1	0	5	2	5	1	2	4	1	2	5	1	2	5	5	3	4	2	1	1	5	1	2	3	1	2	1	2	0	2	1	1	2	0	2	1	1	2	2	1	5	5	3	0	3	2	2	3	2	0	4	1	3	3	1	0	1	0	0	2	1	4	0	1	2	2	2	2	2	2	0	2	1	2	2	0	0	0	0	3	2	2	1	3	1	3	0	1	1	1	0	2	3	1	0	2	0	0	2	1	0	0	0	0	3	0	1	2	3	4	4	0	1	3	3	2	3	2	0	0	2	2	1	0	0	2	1	3	1	2	0	1	1	0	0	1	2	1	2	0	1	1	2	0	0	0	0	0	1	0	1	3	2	4	2	0	0	0	1	1	1	4	1	2	1	0	1	0	0	0	0	0	1	1	2	2	1	1	1	1	1	0	1	2	1	0	1	2	0	2	0	1	2	1	1	0	0	1	1	1	2	0	2	2	0	0	1	3	2	0	1	0	1	0	1	0	0	1	2	1	0	1	1	0	0	0	0	0	1	0	3	2	0	1	1	0	0	0	2	2	0	1	0	3	0	1	0	1	0	1	0	0	0	1	1	0	2	2	0	2	4	0	1	0	0	1	0	0	0	0	2	1	2	0	1	0	0	1	1	3	2	0	0	2	0	0	1	0	1	1	2	1	3	1	1	3	1	0	2	0	2	2	2	2	2	2	0	2	0	0	0	0	0	0	0	2	0	0	0	2	1	1	2	0	2	3	0	0	3	0	0	0	0	1	2	0	0	1	0	1	2	1	2	1	2	2	0
3564000	3565000	1	0	0	1	0	0	1	1	1	2	1	1	3	2	0	0	1	2	0	0	0	0	0	0	3	1	3	1	2	3	0	0	0	2	1	2	0	3	0	1	0	3	1	0	2	0	0	1	0	0	0	2	1	2	0	1	0	2	0	4	1	2	2	3	2	0	1	3	1	1	1	4	1	2	1	1	1	1	1	0	4	0	1	0	1	1	2	1	0	0	0	1	4	1	0	0	1	0	1	1	0	3	2	1	0	1	0	0	1	1	1	2	0	1	1	0	2	0	1	1	1	1	3	0	2	0	1	0	1	1	2	1	2	0	2	1	1	0	1	1	5	1	1	1	0	1	1	0	1	3	1	0	1	1	0	1	2	1	1	2	1	1	7	1	1	0	0	2	0	2	3	0	0	0	3	1	1	1	0	0	1	3	1	1	2	2	4	0	0	1	1	2	0	3	2	0	1	0	1	0	1	2	1	0	1	1	1	1	0	0	3	0	0	1	0	1	2	0	0	5	0	2	0	2	3	3	1	0	1	1	2	3	1	0	1	0	0	0	0	2	1	0	5	2	2	0	1	2	1	0	0	0	0	1	2	0	1	0	1	1	2	1	3	0	0	0	0	2	0	1	0	4	3	1	1	4	1	2	2	1	1	0	1	1	2	0	0	0	0	3	1	0	0	2	1	0	0	1	2	1	0	1	1	0	0	1	1	1	0	0	0	0	0	0	1	2	2	0	0	0	3	1	3	1	0	2	0	2	0	0	1	1	1	0	0	0	0	1	2	0	2	0	0	0	2	0	0	0	1	0	0	0	1	2	1	1	1	3	1	0	1	0	1	0	1	0	0	0	1	1	2	2	1	0	2	0	2	0	0	0	1	1	1	1	0	2	0	1	1	1	1	2	2	1	1	2	0	0	1	1	0	1	0	2	0	0	1	0	2	0	3	0	0	1	1	0	0	0	1	1	0	2	1	2	0	0	2	0	3	0	2	0	1	0	2	1	1	0	3	2	0	0	0	1	0	0	0	1	0	2	4	0	1	1	0	0	0	0	3	1	1	0	0	2	0	0	2	0	3	1	0	1	1	2	1	2	1	0	2	3	1	1	1	1	1	1	0	0	0	0	0	0	0	0	3	0	0	0	0	0	0	0	0	0	1	0	1	0	0	1	0	1	4	0	1	0	1	0	0	0	0	0	0	0	1	3	1	0	0	0	0	1	1	1	0	1	1	0	1	1	1	1	1	0	1	0	0	1	1	1	0	1	1	5	1	0	0	1	0	0	3	0	0	1	1	1	0	0	1	0	1	0	1	1	1	0	0	0	0	2	1	1	1	0	0	1	1	0	1	2	0	0	1	0	1	0	1	0	0	0	2	0	0	0	1	1	1	1	1	1	1	1	0	0	1	0	1	0	1	0	0	0	0	0	0	0	0	0	0	1	0	2	0	0	0	0	0	0	0	3	0	0	1	0	0	0	1	0	1	0	0	1	2	4	0	0	1	0	0	0	0	1	0	0	0	0	0	0	0	0	0	2	1	0	0	0	1	1	0	0	0	0	0	2	1	0	0	0	0	0	0	0	1	0	1	2	0	0	0	0	1	0	0	1	1	0	0	0	0	0	0	1	0	0	1	0	0	2	0	1	1	1	0	0	0	2	0	0	1	0	1	0	0	0	1	0	1	0	1	0	0	1	1	0	1	0	0	0	1	0	0	0	0	1	0	0	3	1	0	0	0	0	1	1	0	1	0	0	0	0	0	0	0	0	1	0	2	1	0	0	1	0	1	0	1	0	0	2	0	0	0	0	1	0	0	0	0	0	1	3	1	1	1	0	0	1	1	0	0	0	0	0	1	1	2	0	0	0	0	2	0	0	0	1	0	0	1	1	2	1	1	0	0	0	0	1	1	0	1	0	0	0	1	0	0	1	0	2	0	0	0	1	2	0	0	1	2	1	2	1	0	0	0	0	1	0	0	2	0	0	1	0	0	0	0	0	0	2	0	0	1	1	0	2	0	0	1	1	0	0	0	0	0	0	0	0	0	0	0	0	0	1	1	0	0	1	2	1	0	1	0	1	0	1	0	1	1	0	0	0	0	0	1	1	0	0	1	0	1	0	1	1	0	1	0	0	0	0	0	0	0	1	1	0	0	1	0	0	0	0	1	0	0	1	1	2	0	2	0	0	1	1	0	1	0	0	0	0	0	0	0	0	0	0	0	1	0	0	2	1	0	0	0	0	0	0	1	0	0	0	0	0	1	0	1	0	0	0	0	0	0	0	0	0	0	1	1	0	0	1	1	0	0	0	2	0	0	0	1	0	0	0	0	0	0	0	0	0	1	0	0	0	0	0	1	0	0	2	0	1	0	1	0	0	0	0	1	1	1	0	0	1	0	1	0	0	2	1	0	0	0	0	0	0	1	0	0	0	0	1	1	2	1	0	0	0	0	0	0	0	0	0	0	0	0	0	1	0	0	1	1	0	1	0	0	0	0	0	0	0	1	1	0	0	0	0	0	0	0	0	0	0	0	0	0	0	1	0	0	0	1	0	0	0	1	0	0	0	0	0	0	1	0	0	0	0	0	0	0	0	0	1	0	1	0	0	0	0	0	1	0	2	0	0	0	1	0	0	1	1	0	0	0	1	1	1	0	0	1	1	0	1	1	1	0	1	0	0	0	0	0	0	2	1	0	1	0	0	0	0	0	0	0	0	2	0	0	1	3	0	2	1	3	0	0	0	0	1	0	1	0	0	0	2	0	0	1	1	0	1	0	0	0	0	0	1	0	0	0	1	0	0	1	0	0	0	1	0	0	1	1	0	0	0	0	0	1	0	0	0	0	0	0	1	0	0	0	1	0	0	0	1	0	1	0	1	0	0	0	2	0	0	0	1	0	0	0	1	2	0	0	0	1	0	0	0	0	0	0	0	0	0	0	1	0	0	0	0	0	0	0	1	0	1	0	1	0	0	0	1	0	0	1	0	0	1	1	0	0	0	0	0	2	1	0	0	0	0	1	0	1	0	0	0	0	0	0	0	0	1	0	0	0	0	2	0	0	0	0	0	1	0	0	0	0	1	0	0	0	2	0	0	1	1	0	0	0	0	1	0	1	0	2	0	1	0	1	0	0	0	0	1	0	0	0	0	0	0	0	0	0	1	0	0	2	0	0	1	1	0	0	0	1	0	0	0	0	0	0	0	1	0	1	0	0	0	0	0	0	0	0	1	0	1	0	0	0	0	1	1	0	0	0	0	0	0	0	0	0	0	0	1	0	0	0	0	0	0	1	0	0	0	0	0	0	0	2	0	0	0	0	1	0	0	0	1	0	0	0	0	0	0	0	0	0	0	1	1	1	0	0	1	0	1	0	0	0	0	0	0	0	0	0	2	0	0	0	0	0	0	0	0	1	1	1	0	0	0	0	1	1	0	0	0	0	0	0	0	0	0	0	0	0	0	0	0	0	0	0	0	0	0	0	0	0	0	0	0	1	0	0	0	0	0	0	0	0	0	0	0	0	0	0	1	0	0	1	0	0	0	0	0	0	0	0	1	0	0	0	0	0	0	0	0	0	0	0	0	0	0	0	1	0	0	0	0	0	0	0	0	0	0	0	0	0	0	0	0	1	0	0	1	0	0	0	0	0	0	0	1	0	0	1	0	0	0	0	0	0	0	0	0	0	0	1	0	0	0	0	0	1	0	0	0	0	0	0	0	1	0	0	0	0	1	0	0	0	0	0	1	0	0	0	0	1	1	0	0	0	0	0	0	0	0	1	0	0	1	0	0	0	1	0	0	0	2	0	0	0	1	0	0	1	1	0	0	0	0	0	0	0	0	0	0	0	0	0	0	1	0	0	0	0	0	1	0	0	0	0	0	0	0	0	1	0	1	0	0	0	1	0	0	0	1	0	1	0	0	0	0	0	1	0	0	0	0	0	0	0	0	0	0	0	0	0	0	0	0	0	0	0	0	0	0	0	0	0	0	0	0	0	0	0	0	1	0	1	0	0	0	0	0	0	0	0	0	0	0	0	0	0	1	0	0	0	0	0	0	0	0	0	0	0	1	0	0	1	0	0	0	0	0	0	0	0	1	0	0	0	0	0	0	0	0	0	1	0	0	0	0	0	0	0	0	0	1	0	0	0	0	1	0	0	0	0	0	0	0	0	1	0	0	1	0	0	0	0	0	0	1	0	1	0	1	0	0	0	0	1	0	1	0	0	0	0	2	0	0	1	0	0	0	1	0	0	0	0	0	0	0	0	0	0	1	0	0	0	0	0	0	0	0	0	0	0	0	0	0	0	0	1	0	0	0	0	0	0	0	0	1	0	0	0	1	0	0	0	0	1	0	0	0	0	0	0	0	0	0	0	0	0	0	0	0	0	0	0	0	0	0	0	2	0	0	0	0	0	0	0	0	0	0	0	0	0	0	0	1	0	0	0	1	0	0	0	0	0	0	0	0	0	0	1	1	0	0	1	0	0	0	0	0	0	0	0	0	0	2	0	0	0	0	0	0	0	0	0	0	0	0	0	0	0	0	0	0	0	0	0	0	0	0	0	0	0	0	0	0	0	0	0	0	0	0	0	0	0	0	0	0	0	0	0	0	0	0	0	0	0	0	0	0	0	0	0	0	0	0	0	0	0	0	0	0	0	0	0	0	0	0	0	0	1	0	2	0	0	0	0	0	1	0	1	0	1	0	0	0	0	0	0	0	0	0	2	0	0	1	1	0	0	0	1	1	0	0	0	0	0	0	0	0	1	0	0	0	0	0	0	1	0	0	0	0	0	0	0	0	3	0	0	0	0	0	2	0	1	0	0	0	0	0	0	0	0	0	1	1	0	0	0	0	0	0	0	0	0	0	0	0	1	0	1	0	0	0	0	0	0	0	0	0	0	0	0	0	0	0	0	0	0	0	0	0	0	0	0	0	1	0	1	0	0	0	0	1	0	0	0	0	2	0	1	0	0	0	0	1	0	0	0	1	0	0	0	1	0	0	0	0	0	0	0	0	0	1	0	0	0	0	1	0	0	0	0	0	0	0	0	1	0	0	1	1	0	0	1	0	0	1	0	0	0	0	0	0	0	1	0	0	0	0	0	0	1	1	0	0	1	0	0	0	0	0	0	0	0	0	0	0	0	0	0	0	1	0	0	2	1	2	0	0	1	0	1	0	0	1	0	0	0	0	1	0	0	0	0	0	0	0	0	0	1	0	1	0	1	0	0	0	0	1	0	0	0	0	1	0	0	0	0	0	0	0	0	0	0	1	0	0	0	0	0	0	0	0	0	0	0	0	0	0	0	0	0	0	0	0	1	0	0	1	0	0	0	1	0	0	0	1	0	1	0	0	0	0	0	0	2	0	2	1	0	0	0	0	0	0	2	1	0	1	0	0	1	0	0	0	0	0	0	0	0	1	0	0	0	0	0	0	1	0	0	0	1	0	0	0	0	1	0	0	0	0	0	1	0	0	0	1	0	0	0	0	0	0	0	0	0	0	0	0	0	1	0	0	1	1	0	0	0	0	0	0	0	0	1	0	0	0	0	0	0	0	0	1	0	0	1	0	0	1	0	0	0	0	1	0	0	0	0	0	0	0	0	0	0	0	1	1	0	0	0	0	0	0	0	0	0	0	1	0	0	0	1	1	0	0	0	1	1	0	1	0	0	0	0	0	0	0	1	0	0	0	0	1	0	0	0	1	0	0	0	0	0	0	0	0	0	0	0	0	1	0	0	0	0	1	0	0	0	1	0	0	0	0	0	0	1	1	0	0	0	0	0	0	0	0	0	1	0	0	0	0	1	1	0	0	0	0	0	0	0	0	0	1	0	1	1	1	0	0	1	0	0	0	2	0	0	0	0	0	0	0	0	0	0	0	0	0	1	0	0	0	0	0	1	0	0	0	0	0	1	0	0	0	0	0	0	1	2	1	0	0	1	1	1	0	0	0	0	0	0	0	1	1	0	1	0	0	0	1	0	0	1	0	1	0	0	0	0	0	0	0	0	0	0	0	2	0	0	0	0	0	0	1	1	0	0	0	0	0	1	0	1	0	0	1	0	1	0	0	1	0	1	0	0	0	0	0	1	0	1	0	0	1	0	1	0	0	0	1	0	0	1	1	0	0	0	1	2	0	0	1	0	0	1	0	0	1	0	0	0	0	0	0	0	0	1	0	1	0	0	0	0	0	0	0	0	0	1	0	0	0	0	0	0	0	1	0	0	0	0	1	0	0	0	0	1	0	0	1	0	0	0	0	0	0	0	0	0	0	0	0	0	0	0	0	0	0	0	0	0	0	3	0	0	1	1	0	0	0	0	0	1	0	0	0	0	0	0	0	2	0	0	1	0	0	0	0	0	0	1	0	2	0	1	0	0	0	0	0	2	0	0	0	1	0	0	0	0	0	1	0	0	0	1	0	0	0	2	1	0	0	1	0	0	0	0	0	0	1	0	1	0	0	1	0	0	0	0	0	2	0	1	1	1	0	0	0	0	1	2	0	1	1	0	1	0	0	1	0	0	0	1	0	1	0	0	0	0	2	0	1	0	1	0	2	1	0	0	0	0	0	0	0	0	0	1	0	0	2	1	0	0	0	0	1	0	0	1	0	0	1	0	0	0	0	0	0	1	1	0	1	0	0	0	2	2	0	0	1	1	0	1	0	0	0	0	0	0	0	1	0	0	1	0	0	0	0	1	1	1	1	0	0	0	1	0	1	0	0	0	2	0	0	1	0	0	0	0	2	0	1	1	0	2	1	0	0	0	0	0	0	0	0	1	0	1	0	1	0	0	0	0	0	1	1	0	0	1	0	0	0	1	1	0	0	2	0	1	0	0	0	0	3	0	1	0	0	3	0	1	0	0	1	0	1	0	0	0	1	2	0	0	0	0	0	0	1	1	0	0	0	1	0	1	2	1	1	1	0	2	1	0	0	1	0	0	0	0	1	0	0	1	0	0	1	3	0	0	0	0	2	1	0	0	1	0	0	0	0	0	1	0	0	0	0	0	0	0	3	2	0	0	1	0	2	0	1	0	0	0	0	0	0	1	1	1	0	2	0	1	1	0	2	1	0	0	0	1	0	1	1	1	0	0	0	0	2	0	0	1	0	1	0	0	0	0	1	0	0	0	1	0	0	0	0	0	1	2	0	1	0	0	0	1	2	0	0	1	0	0	0	0	0	1	1	0	0	1	0	5	0	0	1	0	1	1	1	1	1	0	0	1	1	0	1	1	0	1	1	0	0	1	2	0	1	0	2	0	2	1	1	0	0	0	0	1	1	0	0	0	1	0	0	1	3	0	2	0	1	0	1	0	0	0	2	0	0	0	0	0	2	0	0	0	0	3	3	1	1	0	2	0	2	1	0	0	3	1	0	1	0	4	0	2	1	0	1	1	0	1	1	1	1	0	0	0	2	1	1	0	0	2	0	1	1	1	0	0	1	0	3	2	0	0	1	0	2	1	1	0	0	5	2	0	1	0	0	2	2	1	0	0	0	0	0	0	0	3	1	1	1	2	0	1	0	1	0	0	3	3	3	0	3	0	2	2	2	1	3	0	0	2	2	0	7	2	1	1	2	0	1	2	2	2	3	1	1	0	1	2	3	1	0	1	4	3	1	1	2	1	0	0	3	3	1	3	1	1	4	2	2	1	0	2	4	2	1	3	1	2	2	0	0	3	6	1	5	2	3	0	2	5	5	0	1	1	3	0	4	2	5	1	4	1	4	2	2	2	0	3	3	1	0	2	2	3	6	0	5	3	3	3	1	3	3	2	4	3	4	0	6	7	3	3	3	1	2	3	7	2	5	4	1	3	1	3	1	3	2	6	2	2	5	2	5	9	6	2	6	7	4	4	2	4	6	7	2	4	4	1	2	3	2	3	6	4	2	6	2	2	7	5	1	5	2	1	3	3	6	3	3	1	5	5	3	3	3	9	7	8	5	3	2	10	4	7	4	4	9	7	6	7	6	3	6	7	7	5	7	9	8	8	4	10	9	7	9	12	1	11	10	4	7	10	11	8	10	6	5	7	16	19	6	19	21	21	10	18	43	30	44	32	46	46	50	20	12	23	19	12	24	11	12	17	8	10	20	8	7	8	11	17	6	13	7	9	9	6	4	6	6	7	5	4	8	6	6	7	3	6	4	4	5	4	4	9	9	1	5	3	4	5	9	7	6	5	10	4	7	2	3	6	5	8	7	3	2	6	1	2	5	4	3	9	3	3	3	3	2	2	2	2	4	4	1	6	1	1	9	2	3	3	4	4	3	3	3	2	7	6	2	2	4	5	6	2	4	4	6	3	3	4	3	5	2	0	0	3	4	3	1	8	6	1	5	1	3	6	5	2	4	4	3	5	1	5	2	0	1	3	2	1	4	1	5	1	1	1	2	0	0	5	2	2	1	4	0	0	0	3	1	4	2	3	4	4	4	3	2	1	1	0	2	3	3	7	1	1	1	5	5	1	2	2	3	7	0	2	1	3	1	3	2	3	2	2	6	0	2	5	1	4	4	3	3	4	0	1	1	2	1	1	2	3	2	2	3	1	1	0	1	1	0	0	1	1	4	1	1	1	0	0	3	1	1	0	0	0	0	0	2	1	2	2	3	0	4	1	3	2	1	4	1	1	1	2	1	2	4	1	2	2	0	0	1	0	3	0	1	1	5	3	2	3	1	0	0	1	1	4	7	2	3	3	2	1	1	0	4	2	2	1	0	0	1	0	2	1	1	4	4	3	5	0	4	0	2	1	3	2	2	4	2	1	0	2	0	2	0	1	1	0	2	1	1	1	0	1	1	2	1	1	2	1	2	1	1	2	1	2	2	2	1	2	2	2	2	1	4	1	2	1	2	3	3	2	1	2	1	1	2	0	1	1	1	2	0	2	1	2	0	1	1	1	1	0	3	1	2	4	3	0	0	1	2	1	0	1	1	1	1	1	2	1	1	0	0	1	0	1	1	0	0	0	0	0	5	1	0	1	0	4	1	3	2	3	1	2	0	0	1	1	1	0	0	1	2	1	1	4	1	0	2	2	2	0	3	5	0
3565000	3566000	0	3	0	1	1	4	2	0	1	2	1	2	1	3	1	1	1	0	0	0	0	0	0	2	3	0	0	1	0	0	0	1	1	2	1	0	1	0	0	1	1	1	0	1	0	1	0	0	0	1	0	0	1	2	0	0	0	2	2	4	0	0	0	2	0	0	2	1	1	1	1	1	0	0	2	2	0	1	0	2	0	0	0	0	0	1	1	1	0	2	0	1	0	1	3	0	0	1	0	1	0	1	0	2	0	1	1	1	0	0	2	0	2	0	2	0	0	1	0	0	1	1	1	2	0	1	0	0	1	0	2	1	0	1	1	0	2	0	1	1	0	0	0	1	1	1	3	2	0	0	0	1	0	0	2	0	1	0	3	2	2	0	2	1	1	0	0	0	2	0	2	0	0	3	0	1	0	0	0	1	1	0	0	1	0	0	0	0	0	1	1	2	2	1	0	0	2	0	0	0	2	0	2	0	3	1	1	1	0	1	3	0	1	1	1	1	1	1	1	0	2	0	0	0	0	1	0	1	1	1	2	1	2	2	0	3	0	0	0	1	0	1	1	2	3	1	0	0	2	1	1	0	0	0	0	1	0	0	2	2	0	3	2	2	1	0	0	4	1	0	1	2	1	2	0	1	0	0	2	1	0	0	3	0	1	0	0	0	1	0	0	1	2	0	2	0	0	0	1	0	0	0	1	0	0	0	1	0	0	0	1	0	0	1	0	3	0	0	1	0	0	3	0	3	0	1	0	1	1	1	0	0	0	0	0	0	1	0	1	0	0	1	1	0	1	0	1	0	1	0	1	0	1	2	0	1	1	1	0	1	0	2	0	1	2	1	0	1	0	0	3	2	0	1	1	2	0	0	0	2	0	2	1	0	0	0	2	0	1	1	1	1	2	2	2	0	0	0	0	1	0	2	0	0	0	0	0	4	0	1	0	0	2	2	1	1	0	0	1	2	2	0	0	2	0	2	1	1	0	2	0	2	0	0	1	1	0	1	2	0	2	2	0	0	0	3	0	0	1	0	3	0	1	0	0	3	0	0	0	0	1	0	0	1	2	0	1	1	1	2	1	2	0	0	1	1	1	0	0	0	1	1	0	2	2	0	0	0	0	0	0	1	1	0	0	1	1	1	0	0	1	0	1	0	3	2	1	0	1	1	0	0	0	2	1	2	0	0	0	0	0	0	0	1	0	1	0	1	2	0	1	2	1	2	1	0	0	0	1	1	1	2	2	2	0	1	0	2	0	0	0	2	1	0	0	2	1	0	2	0	1	0	0	0	2	0	1	0	0	1	0	1	1	1	1	0	2	0	1	1	1	3	0	1	0	0	0	1	1	0	0	1	0	0	1	0	2	0	1	0	1	0	0	3	2	0	0	0	0	1	2	1	0	1	0	2	4	0	0	0	1	0	1	0	1	2	0	0	1	2	0	0	0	2	0	0	0	2	0	1	0	0	2	0	0	0	1	1	0	0	0	0	0	0	1	0	0	1	0	0	0	0	0	0	0	0	0	0	2	0	1	0	1	1	0	0	0	0	0	0	0	0	0	0	1	1	0	0	0	1	0	0	0	2	1	0	0	0	0	2	1	0	1	1	1	1	1	1	1	0	1	0	0	1	1	0	0	3	0	0	2	0	1	0	0	0	0	0	0	0	0	0	0	0	0	0	0	0	0	0	1	0	0	0	1	0	0	1	0	0	0	2	1	1	0	1	0	2	1	1	0	1	0	0	2	0	0	0	1	0	0	0	0	0	0	2	0	0	1	0	0	0	0	0	0	0	0	0	0	0	2	0	0	0	0	1	1	1	1	0	0	1	0	1	1	0	0	1	1	0	0	0	0	0	0	0	0	1	0	1	1	0	1	0	0	0	0	0	0	0	0	1	0	0	0	0	1	0	2	0	0	0	0	0	0	0	0	1	0	0	0	0	0	0	1	1	0	0	2	0	0	0	0	0	0	0	0	0	0	0	0	0	0	0	0	0	0	1	0	0	1	2	1	0	0	0	0	0	0	0	0	1	1	1	1	0	0	0	1	0	0	0	1	1	0	1	0	0	1	0	0	0	0	0	0	1	0	0	0	0	1	0	0	0	1	0	0	0	1	1	1	0	0	1	0	1	0	0	0	1	2	1	0	0	0	1	1	0	2	0	0	1	0	0	0	0	0	1	0	0	0	0	0	0	0	0	0	0	0	0	0	0	0	1	0	1	0	0	0	0	1	0	0	1	0	0	1	0	1	0	0	0	1	1	0	0	0	1	0	0	2	0	0	0	1	0	0	0	0	0	0	0	0	0	0	0	0	0	0	0	0	0	0	0	1	0	0	1	0	0	0	0	1	0	0	0	1	0	0	0	1	0	1	0	0	0	0	1	1	1	0	0	0	0	1	0	1	0	0	0	0	1	0	0	1	0	1	0	1	1	0	0	0	0	1	1	1	0	2	1	1	1	1	0	1	1	0	0	0	0	0	0	2	0	0	0	0	0	1	0	4	0	1	0	0	0	1	0	0	0	0	0	0	0	0	0	2	1	0	0	0	0	0	1	0	0	1	0	0	0	0	0	0	0	0	0	0	0	0	0	0	1	0	0	0	0	0	0	1	0	0	0	1	0	0	0	0	0	0	0	0	0	0	0	1	0	0	0	0	0	0	0	0	0	0	0	0	1	0	0	0	0	0	0	0	0	0	0	1	0	0	1	0	0	0	0	0	0	0	0	0	1	1	0	0	1	0	0	0	0	0	0	0	0	0	0	2	0	1	0	1	0	0	0	0	0	0	0	0	0	0	0	0	0	1	0	0	0	0	2	0	0	1	0	0	0	0	0	0	1	0	2	1	1	0	0	1	1	0	0	1	0	1	0	1	1	0	0	0	0	0	0	1	1	0	0	0	0	0	0	0	1	1	0	0	0	0	0	0	1	1	0	0	0	0	1	1	0	0	0	0	0	0	0	0	0	0	1	0	1	0	0	1	0	0	0	0	0	0	0	0	0	0	0	1	0	0	0	1	0	1	0	2	0	0	0	0	0	0	1	0	1	0	0	2	0	1	0	0	0	0	0	0	0	0	0	2	0	0	1	0	0	0	0	0	0	0	0	0	1	0	0	1	0	0	0	1	0	0	1	0	0	0	0	0	0	0	0	1	1	1	0	0	0	0	0	0	0	0	0	1	0	0	0	0	0	0	0	0	0	0	0	1	0	1	0	2	0	0	0	0	0	0	0	0	0	1	0	0	0	0	0	0	1	0	0	0	0	0	0	0	0	0	0	0	0	0	0	0	0	0	0	0	1	0	0	0	0	0	0	1	0	0	0	0	0	0	2	0	0	0	0	0	0	0	0	0	0	0	0	1	0	0	1	1	2	0	0	0	0	1	2	0	0	0	0	1	0	0	0	0	1	0	0	1	0	1	0	0	0	0	0	1	0	0	1	0	0	0	0	0	0	0	0	0	0	0	0	0	0	0	1	0	0	0	0	1	0	0	0	0	0	0	0	0	0	0	0	0	0	0	0	0	0	0	0	0	0	1	0	0	0	0	0	0	0	0	0	0	0	0	0	0	0	1	0	0	0	0	0	0	0	0	0	0	0	0	0	0	0	0	0	0	0	0	0	0	0	0	0	0	0	0	0	1	0	0	0	1	0	0	0	0	0	0	0	0	1	0	0	0	1	0	0	0	0	0	0	0	0	0	1	0	0	0	1	0	1	0	0	0	0	0	0	0	0	0	0	0	0	0	0	2	0	0	0	0	0	0	0	0	1	0	0	0	0	0	0	0	0	0	1	0	0	0	0	0	1	0	0	0	0	0	1	0	0	0	0	0	0	0	0	0	0	0	0	0	0	0	0	0	0	0	0	0	0	0	0	1	0	0	0	0	1	0	0	0	0	0	0	0	0	0	1	0	0	0	1	0	0	0	0	0	0	1	0	0	0	0	0	0	0	0	0	0	0	1	0	0	0	0	0	0	0	0	0	0	0	0	0	2	1	0	0	0	0	0	0	0	0	0	0	0	0	0	0	1	0	0	0	0	0	0	0	0	0	0	0	0	0	0	0	0	0	0	0	0	0	1	0	1	0	0	0	0	1	0	0	0	0	0	0	0	0	0	0	0	0	0	1	0	0	0	0	0	0	0	0	0	0	0	0	0	0	0	0	0	0	0	0	0	0	0	0	0	1	0	1	0	0	0	0	1	0	0	1	0	0	0	0	0	0	0	0	0	0	0	0	0	1	0	0	0	0	0	0	0	0	0	1	0	0	0	0	0	1	0	0	0	0	0	0	0	0	0	0	0	1	0	0	0	0	0	0	1	0	0	0	0	0	0	0	0	0	0	0	0	0	0	0	0	0	0	0	0	1	2	0	0	0	0	1	0	1	0	1	0	0	0	0	0	0	0	0	0	0	0	1	1	0	1	0	0	0	0	0	0	0	0	0	0	1	0	0	0	0	0	0	0	0	0	0	1	0	0	0	0	0	0	1	0	0	0	0	0	0	1	0	0	0	0	0	0	0	0	0	0	0	0	0	0	0	0	0	0	0	0	0	0	0	0	0	0	0	0	0	0	0	0	0	0	0	0	0	0	0	0	0	0	0	0	0	0	0	0	0	0	0	0	0	0	0	0	0	0	0	0	0	0	0	0	0	0	0	0	0	0	1	0	0	0	1	0	0	0	0	0	0	0	0	1	0	0	0	0	0	0	0	0	0	0	0	0	0	0	0	1	0	0	1	0	0	0	0	0	0	0	0	0	0	0	0	0	1	0	1	0	0	0	0	0	0	0	0	0	0	0	0	0	0	1	0	0	0	0	0	0	1	0	0	0	0	0	0	0	0	0	0	0	0	0	0	0	0	0	0	0	0	0	0	0	0	0	0	0	1	0	1	0	0	0	0	2	1	0	0	0	0	0	0	0	0	1	0	0	0	0	1	0	0	0	0	0	1	0	0	0	0	0	1	0	0	1	0	2	0	0	0	0	0	0	0	0	1	0	0	0	0	0	0	0	0	0	0	0	0	0	1	0	1	0	1	0	0	0	0	0	0	0	0	0	0	0	0	0	0	0	0	1	0	0	0	0	0	0	0	0	0	0	1	0	0	0	0	0	0	0	0	0	0	1	0	0	0	0	0	0	0	0	0	0	0	0	0	0	0	1	0	0	0	0	0	0	0	0	0	0	0	0	0	1	0	0	0	0	0	1	0	0	0	0	0	1	0	0	0	0	0	0	0	0	0	0	0	0	0	0	1	1	0	0	0	0	0	1	0	0	0	1	0	1	0	0	0	0	2	0	0	0	0	0	0	1	0	0	0	0	0	0	1	0	0	1	1	0	0	0	0	0	1	0	0	0	0	0	0	0	0	0	0	0	1	0	0	0	0	0	0	0	0	0	0	0	0	0	0	0	0	0	0	0	1	0	0	0	1	0	0	0	0	0	0	2	0	0	0	2	0	0	0	0	0	0	0	0	0	0	0	0	1	0	0	0	0	1	1	0	0	0	0	0	1	0	0	0	0	0	1	0	0	0	0	0	0	0	0	0	0	0	0	0	1	1	0	0	0	0	0	0	0	0	0	0	1	0	0	1	0	0	0	0	0	0	0	0	0	0	1	0	0	0	0	0	0	0	0	0	0	0	0	0	0	0	0	1	0	0	0	0	0	1	0	0	0	0	1	0	1	0	0	0	1	0	0	0	1	1	0	0	0	1	0	0	0	0	1	0	0	0	1	0	0	0	0	0	0	0	1	1	0	0	1	1	0	0	0	0	0	0	0	0	0	0	0	0	0	0	0	0	0	0	0	0	0	0	0	0	0	1	0	0	0	0	0	0	0	0	0	1	0	0	0	0	0	0	0	0	0	0	0	0	0	0	0	0	0	0	0	0	0	0	1	1	0	1	0	0	2	0	0	0	1	1	1	0	0	0	0	0	1	0	0	0	0	1	0	0	0	1	1	0	0	0	1	0	0	0	0	0	0	0	0	0	0	0	0	0	0	0	0	0	1	1	0	0	0	0	1	0	0	0	0	0	0	0	0	1	0	1	0	0	1	0	0	0	0	0	0	0	0	0	0	0	1	1	0	0	0	0	1	0	0	0	0	0	0	0	1	0	1	0	0	0	0	0	0	1	0	0	0	0	0	0	1	0	0	1	0	1	1	0	1	1	1	1	0	0	0	0	0	0	0	0	0	2	0	0	0	0	0	2	0	0	0	0	0	0	0	1	0	1	1	0	0	0	0	0	0	0	1	1	0	0	0	0	0	2	0	0	0	0	0	0	0	0	0	1	0	1	0	0	1	0	1	1	0	0	0	0	0	0	0	0	0	0	0	0	0	1	1	0	0	3	0	0	0	0	0	0	0	1	0	0	1	0	0	0	0	0	0	0	0	0	0	1	0	2	0	0	0	0	1	1	1	0	1	0	0	0	0	0	0	0	1	0	0	0	0	0	1	2	0	1	0	0	0	0	0	0	1	1	0	0	0	0	0	0	0	0	0	0	1	1	0	0	0	0	0	1	0	0	1	0	0	0	2	0	0	0	0	0	0	0	0	0	0	1	0	0	2	0	1	0	1	0	1	0	0	1	0	0	0	1	0	0	0	0	0	0	0	0	0	0	0	0	0	1	0	0	0	0	0	1	0	0	0	0	1	1	0	1	0	0	0	0	1	0	0	0	0	0	1	1	0	0	0	0	0	0	1	0	0	0	0	1	0	1	1	0	0	0	1	0	0	0	0	0	0	0	2	0	1	0	1	1	2	0	0	0	0	0	0	1	1	0	0	1	1	0	0	0	0	2	0	0	0	0	0	0	1	0	0	1	0	0	0	0	1	1	0	0	0	0	0	0	0	0	0	0	0	0	0	1	1	0	1	0	0	1	0	0	0	0	1	0	0	0	1	0	1	0	1	0	0	0	0	0	1	0	0	0	1	1	2	0	0	0	1	1	0	0	0	0	0	1	0	0	1	1	1	0	0	1	0	2	0	0	0	2	1	1	0	1	0	0	0	0	0	0	1	1	0	0	0	0	0	0	0	1	0	1	0	0	0	0	0	1	0	1	1	0	0	0	0	0	1	1	0	0	0	0	0	0	0	0	0	1	0	0	1	0	0	0	0	0	0	1	0	1	1	0	1	1	0	1	1	0	0	0	0	0	0	0	0	1	0	1	1	0	0	0	1	1	0	0	0	0	2	1	0	2	0	0	0	0	0	1	0	0	0	0	1	0	2	0	0	2	0	0	1	1	0	0	0	1	0	0	0	0	1	0	2	0	1	0	1	0	0	1	0	0	1	0	0	1	2	0	1	0	0	0	0	0	1	0	0	0	0	0	1	0	1	1	2	0	0	1	2	0	1	0	0	1	0	1	0	2	1	1	2	2	1	4	0	0	0	1	1	1	1	0	1	1	0	1	2	2	0	1	1	0	1	2	1	0	0	0	0	1	1	1	1	2	2	1	2	1	4	1	3	3	0	2	1	4	0	1	1	0	0	2	0	3	0	0	0	0	0	0	0	1	1	1	5	1	1	2	2	3	2	0	0	2	2	4	3	1	3	1	2	1	2	2	0	1	4	0	0	2	3	2	2	3	0	0	0	2	0	1	2	0	2	0	2	0	1	0	0	0	0	2	5	5	0	0	1	2	2	0	1	2	1	1	1	1	1	0	2	2	1	0	1	4	2	2	0	2	0	3	2	2	1	1	0	0	4	2	1	0	0	1	2	2	1	2	3	2	0	1	1	4	3	3	1	0	0	3	1	5	3	0	1	2	4	2	0	3	1	1	1	2	2	4	3	5	2	3	4	6	2	1	3	0	3	1	1	2	2	4	2	2	0	1	2	1	2	1	3	4	2	2	5	1	2	5	4	3	4	4	6	3	5	4	2	3	4	5	2	1	2	4	7	7	5	4	6	5	5	3	2	1	5	5	7	7	3	3	10	2	4	1	5	5	5	3	4	4	5	4	1	5	3	0	4	7	10	9	3	6	10	7	3	4	4	4	9	9	5	7	8	8	6	8	7	7	4	4	5	11	5	12	7	7	3	7	6	18	17	18	8	23	21	21	37	46	36	48	39	35	20	16	22	16	5	9	12	7	14	10	7	10	4	8	10	11	1	4	7	6	6	8	5	6	4	0	3	7	4	0	4	9	2	6	3	5	4	7	4	1	6	3	5	3	7	3	8	7	4	3	5	3	3	2	3	7	0	6	4	1	0	1	6	2	2	6	3	2	2	3	0	3	3	11	3	4	2	0	1	2	6	4	3	5	5	5	5	3	4	4	4	2	4	0	2	5	4	2	4	6	2	2	3	4	4	0	2	3	3	1	2	2	4	5	3	2	3	3	4	3	2	2	2	0	2	0	2	3	2	0	3	2	3	2	4	0	1	0	3	1	2	2	4	2	4	3	2	2	3	1	4	0	1	4	2	1	4	2	3	1	3	1	2	1	0	1	3	2	0	2	1	1	3	2	2	1	3	0	0	3	1	0	2	1	0	1	3	0	1	4	1	0	0	1	1	2	3	2	2	0	3	2	1	5	0	0	1	2	3	0	1	1	1	3	0	0	1	0	0	0	2	0	2	0	0	1	2	0	2	0	0	0	0	0	0	2	0	1	2	1	1	2	3	0	0	0	1	4	2	2	1	1	0	3	1	1	1	1	2	1	3	2	1	3	1	0	0	0	2	2	1	0	0	2	1	0	1	3	2	1	2	1	0	1	0	2	5	0	1	0	1	1	2	2	1	1	2	0	2	1	1	2	0	1	0	3	1	1	2	1	1	2	0	0	1	0	0	3	3	2	1	1	0	1	2	2	1	2	2	0	2	4	0	1	3	3	1	4	2	0	1	2	1	3	3	2	1	1	0	5	0	2	1	1	2	0	0	0	0	2	0	0	1	2	2	2	1	0	2	1	2	4	0	4	3	0	0	1	0	2	1	0	2	2	3	3	0	2	1	1	4	1	1	0	0	0	0	0	0	0	0	2	1	4	0	0	1	1	2	4	2	3	2	0	2	1	3	0	4	1	1	1	0	0	2	0	0	1	0	1	0	0	2
3566000	3567000	0	1	2	0	0	3	1	2	2	2	1	1	2	0	0	0	1	0	0	0	0	0	0	0	0	1	0	2	0	1	0	2	0	2	1	2	0	1	2	1	1	0	0	0	3	0	1	0	1	0	0	2	1	0	1	2	0	1	1	1	2	1	0	0	2	1	1	0	0	0	2	2	3	3	6	1	0	1	1	2	0	0	0	2	1	1	1	1	1	1	1	1	2	2	0	1	2	2	0	1	0	0	1	0	1	1	3	0	2	0	1	1	2	1	1	1	0	0	0	1	2	1	0	2	1	0	0	0	1	0	0	1	0	6	3	1	3	1	1	1	0	1	0	0	0	1	1	1	0	1	1	1	1	1	0	0	2	0	1	2	0	1	2	2	0	0	0	0	1	0	0	1	0	2	2	0	1	2	0	1	0	1	1	1	1	3	1	0	0	0	0	1	1	1	2	1	0	0	0	0	1	2	1	1	0	2	0	2	0	0	3	1	0	1	0	0	1	2	0	0	2	1	0	1	0	0	0	0	2	0	1	0	2	1	1	2	1	0	1	1	1	1	0	0	3	0	2	1	0	1	1	1	3	0	1	1	3	1	1	3	0	0	2	1	0	1	2	1	2	0	2	1	2	1	2	0	0	0	1	0	0	0	1	0	1	1	0	0	2	0	1	0	0	1	0	1	1	0	0	1	1	2	0	0	0	0	1	1	1	1	1	0	1	1	1	2	0	1	0	0	3	2	1	1	0	2	0	2	1	0	0	1	1	3	2	0	2	1	0	2	0	1	0	1	1	1	0	0	0	0	2	1	2	0	1	1	0	3	0	0	0	1	1	1	0	1	0	1	2	1	4	2	1	1	1	2	3	1	0	0	0	4	1	3	4	1	1	0	1	0	3	2	1	0	3	0	1	0	1	0	1	1	0	0	0	0	2	1	1	0	1	1	0	0	0	0	0	2	2	2	0	0	0	0	0	0	0	1	0	0	2	0	0	1	0	1	0	0	0	2	0	1	0	2	0	2	1	1	0	1	3	0	0	1	4	1	0	0	0	0	0	0	0	0	2	1	0	0	0	1	0	0	1	0	0	1	0	0	1	0	1	1	3	1	1	1	0	0	0	0	0	1	0	2	1	1	2	3	2	1	1	0	0	1	0	2	0	0	2	1	0	3	1	1	1	1	0	2	0	0	0	0	0	1	1	0	0	0	0	1	1	0	1	0	0	0	0	2	0	0	0	1	0	0	0	0	1	0	2	1	2	0	1	0	0	2	1	0	0	1	1	0	0	1	0	1	1	2	0	0	0	1	0	0	1	1	0	1	1	0	2	1	1	2	0	1	0	2	0	2	1	0	0	0	0	1	0	1	0	0	1	2	0	0	1	0	0	1	1	0	0	0	0	1	1	1	1	1	0	1	0	2	0	2	0	0	1	0	1	1	0	0	0	0	0	1	1	0	0	0	0	0	1	1	2	0	0	0	0	0	2	0	3	1	1	1	0	2	2	2	2	0	2	0	1	1	1	0	0	0	1	0	0	1	0	0	0	0	0	0	0	0	0	0	0	0	0	0	0	0	0	1	0	0	0	0	0	1	0	1	0	0	0	0	0	1	1	2	0	0	3	0	1	0	0	1	1	0	0	1	1	0	1	0	0	0	2	0	1	0	0	0	0	0	1	1	0	0	1	0	0	0	1	1	2	1	1	0	1	0	1	0	1	1	0	0	0	0	0	0	0	0	0	0	0	0	0	1	2	0	0	0	0	0	0	2	0	0	1	0	0	1	0	0	0	0	0	0	0	0	0	0	1	0	1	0	1	0	2	3	0	0	1	0	0	0	1	0	0	0	0	0	0	1	0	1	0	0	0	0	0	0	1	0	0	1	0	0	1	1	1	1	0	0	0	0	2	1	0	1	0	0	0	0	1	0	1	1	0	0	0	1	0	0	1	0	0	0	0	1	0	0	1	1	0	0	1	1	0	0	0	0	0	0	0	0	0	0	0	0	0	2	1	0	0	1	0	0	0	1	1	0	0	0	1	0	0	1	1	0	0	0	0	1	0	0	0	0	0	0	0	0	0	0	0	1	0	0	0	0	0	0	0	0	0	2	1	0	2	0	1	2	1	0	0	0	0	0	0	0	0	0	0	2	0	0	0	1	0	0	0	0	1	1	0	0	0	0	0	0	0	3	0	1	0	1	1	0	0	3	0	0	1	0	0	1	0	0	1	1	0	1	1	0	0	1	0	0	0	0	1	0	1	0	0	1	0	0	0	0	0	0	0	1	0	0	0	0	0	1	2	0	0	0	0	1	1	0	0	1	0	0	0	0	0	0	0	0	1	0	0	0	1	0	0	1	0	0	0	0	0	2	1	0	0	0	0	0	1	1	0	0	0	0	0	0	0	0	0	1	0	1	1	0	1	0	1	0	0	0	0	0	0	0	2	0	2	0	1	0	1	0	0	0	0	0	0	0	0	0	1	0	0	0	0	0	1	0	0	0	1	0	1	0	1	0	2	1	0	0	0	0	0	0	0	1	0	0	0	2	1	0	0	1	1	0	0	1	2	0	0	0	0	0	1	0	0	1	0	0	0	1	3	0	2	0	0	1	0	0	1	0	0	0	1	1	0	1	1	0	0	2	0	0	0	0	0	0	1	1	0	0	0	0	0	0	1	0	1	0	0	0	0	0	0	0	1	0	0	0	1	0	0	0	0	0	0	0	0	1	0	0	0	2	0	0	0	3	1	0	0	0	0	0	0	0	0	1	0	0	0	0	0	0	2	0	0	1	0	0	0	1	0	0	0	1	0	0	1	0	0	0	0	0	0	0	0	0	0	0	0	1	0	0	0	0	0	0	0	0	0	0	0	0	1	0	0	0	0	0	0	0	0	0	0	0	0	0	0	0	0	1	1	0	0	1	0	0	0	0	0	0	0	1	0	1	0	1	0	0	0	0	0	0	1	1	1	1	0	1	1	0	0	0	0	0	0	2	1	0	0	0	1	0	0	0	0	0	0	0	0	0	0	1	0	0	0	1	1	0	1	0	1	0	2	0	0	0	0	0	0	1	0	0	0	0	0	1	0	0	0	1	0	0	0	1	0	0	0	1	0	0	0	0	2	0	2	0	1	0	0	0	0	0	0	1	0	0	0	0	0	0	0	0	0	2	0	0	0	0	0	0	0	0	0	0	0	0	0	0	0	1	0	0	0	0	0	2	0	0	0	0	0	0	0	0	0	0	0	0	0	0	0	0	0	0	0	0	0	0	0	1	0	0	0	0	0	0	0	0	0	0	0	1	0	0	0	0	0	0	0	0	0	0	0	1	0	0	0	0	0	0	1	1	0	1	1	1	0	0	1	0	0	2	2	0	0	0	0	0	0	0	1	0	1	0	0	0	0	0	2	0	0	0	0	0	0	0	1	0	0	0	0	0	0	0	0	0	0	0	0	0	0	0	0	0	0	1	0	0	0	0	0	0	0	0	0	0	0	0	1	0	0	0	0	1	1	0	0	0	0	0	1	0	0	0	0	0	2	0	0	0	0	0	0	0	0	1	0	0	0	0	0	0	0	0	0	0	0	1	0	0	0	0	0	0	0	0	0	0	0	0	0	0	0	0	0	0	0	0	0	1	0	0	0	0	0	1	1	1	0	0	0	0	0	1	0	0	0	0	0	0	0	1	0	0	0	0	0	0	0	0	0	0	0	0	1	0	0	0	1	1	1	1	0	0	0	0	1	0	1	0	0	1	0	0	2	0	0	0	0	0	0	0	0	0	0	0	0	0	0	0	1	0	0	1	0	0	0	1	0	0	0	0	0	0	0	0	0	0	0	0	0	0	0	0	0	0	0	0	0	0	0	0	0	0	0	2	0	0	0	0	1	0	0	0	0	0	0	0	0	0	1	1	0	0	0	0	0	0	0	0	0	0	0	0	0	0	0	0	0	0	0	1	0	0	0	1	0	0	1	0	0	0	0	0	0	0	0	0	0	0	0	0	0	0	1	0	0	0	0	0	0	0	0	0	0	0	1	0	0	1	1	0	1	0	0	0	0	0	0	0	1	0	0	0	0	0	0	0	0	0	1	0	0	0	0	0	1	0	0	0	0	0	0	2	2	2	0	1	0	0	1	1	0	0	0	0	0	0	0	0	1	0	0	0	0	1	0	0	0	0	1	0	0	0	0	0	0	0	0	0	0	0	1	2	1	0	0	0	1	0	0	0	0	0	0	0	1	0	0	0	0	0	0	0	0	0	0	0	1	0	0	1	0	0	0	0	0	0	0	0	0	0	0	1	0	0	0	0	0	0	1	0	0	0	0	0	0	0	0	0	0	0	0	0	0	0	0	1	0	0	0	0	0	0	0	0	0	0	0	0	0	0	0	0	0	0	0	0	0	0	0	0	2	0	0	0	0	0	0	0	0	0	0	0	0	0	0	0	0	1	0	0	0	0	0	0	0	1	0	0	0	0	1	0	0	1	0	0	0	0	1	0	0	0	1	0	0	0	0	0	0	0	0	0	0	0	0	0	0	0	0	0	0	0	0	0	0	0	0	0	0	0	0	0	0	0	0	0	0	0	0	0	0	0	0	0	0	0	0	0	0	0	0	0	0	0	0	0	0	0	0	0	0	0	0	0	0	0	0	0	0	0	0	0	1	0	0	0	0	0	0	0	1	0	0	1	0	0	0	1	0	0	0	1	0	0	0	0	0	0	0	0	0	0	0	0	0	0	0	0	0	0	1	0	0	1	0	0	0	0	1	0	0	0	0	0	0	0	0	0	0	0	0	0	0	0	0	1	0	0	0	0	0	1	1	0	0	0	0	0	0	1	0	0	0	0	0	1	0	0	0	0	0	0	0	0	0	0	0	0	1	0	0	0	0	0	0	1	0	0	0	0	0	0	0	1	0	1	1	0	0	1	0	0	0	1	0	0	0	0	1	0	0	1	0	1	1	0	0	0	0	0	0	0	0	1	0	0	1	0	0	0	0	0	0	0	0	0	0	0	0	0	1	0	0	0	0	0	0	0	0	0	0	0	1	0	0	0	0	0	0	0	0	0	0	0	0	1	0	0	0	0	0	0	0	1	0	1	0	0	0	0	0	0	0	1	1	1	0	0	0	0	1	0	0	0	0	0	0	0	0	1	0	0	1	0	1	1	0	0	0	0	0	0	0	0	0	0	0	0	0	0	0	0	0	0	0	0	0	0	0	0	0	0	1	1	0	1	0	0	0	0	0	0	0	0	0	0	0	0	0	0	0	0	1	0	0	0	0	1	1	0	0	0	0	0	0	0	0	0	0	0	0	0	0	0	0	0	0	0	0	0	1	0	0	1	0	0	0	1	0	0	0	0	0	0	0	0	1	0	0	0	1	1	0	0	0	0	0	0	0	0	0	2	1	0	0	0	1	0	0	1	0	1	1	0	0	0	1	0	0	1	0	0	1	0	1	0	2	0	1	0	1	0	0	0	0	0	0	0	0	0	1	1	0	0	0	0	0	0	0	1	0	1	2	0	0	0	2	0	0	0	0	2	0	0	0	0	1	0	0	0	1	0	0	0	0	1	0	0	0	0	0	0	1	0	0	0	0	0	0	1	0	0	0	0	0	0	1	0	0	0	0	0	0	0	0	0	0	0	0	0	0	0	0	0	1	0	0	1	0	0	0	0	0	0	0	1	0	0	0	0	0	0	1	0	1	0	0	0	0	0	0	1	0	1	0	0	0	1	0	0	1	0	0	0	0	0	0	0	0	0	0	2	1	0	0	0	0	1	0	0	0	1	0	0	0	0	0	0	0	0	0	0	0	0	0	0	0	0	0	1	1	0	0	0	0	0	0	1	0	0	1	0	0	0	1	0	1	0	0	0	0	0	0	0	1	0	0	0	0	0	0	0	1	0	0	0	0	0	0	0	0	0	1	1	0	1	1	0	0	0	0	0	0	1	1	0	1	1	0	0	0	0	0	0	0	1	1	0	0	0	0	0	0	0	0	0	0	1	1	0	0	0	1	0	0	0	2	0	0	1	0	0	0	0	0	0	0	0	0	0	0	1	0	0	0	0	0	0	0	0	0	0	0	0	1	1	2	0	0	1	0	0	1	0	0	0	0	1	1	0	0	1	0	0	0	0	1	0	0	1	1	0	0	1	2	0	0	2	0	0	0	1	1	0	1	0	0	0	2	0	0	0	0	0	0	1	0	1	0	0	0	0	0	1	0	0	0	0	0	0	0	0	1	0	0	0	0	0	0	0	1	1	0	0	1	1	0	0	0	0	1	0	0	0	0	0	1	1	0	1	2	0	0	0	0	0	0	0	0	0	1	1	0	0	0	0	2	0	1	2	0	1	0	0	0	0	1	0	0	0	0	1	0	0	1	0	0	1	0	0	0	0	3	1	1	0	0	0	1	0	0	1	0	0	0	0	0	0	0	0	1	0	0	1	0	0	0	0	1	1	0	0	1	1	2	0	0	0	0	0	0	0	1	0	0	0	0	0	0	0	0	0	0	0	0	1	0	0	1	0	0	1	0	0	0	0	0	1	0	0	0	0	1	0	0	0	1	0	1	0	0	0	0	0	0	0	2	1	0	0	0	0	0	0	0	0	0	0	0	0	0	0	0	1	0	0	0	0	0	0	1	0	0	2	0	0	1	0	0	0	2	0	0	0	0	0	0	1	1	1	0	0	0	0	1	0	0	0	0	0	1	0	1	0	1	1	0	0	1	0	0	1	0	0	0	1	2	0	0	0	1	0	0	0	0	1	0	0	1	0	1	1	2	0	0	0	2	0	0	0	1	2	0	0	0	1	1	0	0	0	1	0	0	1	0	0	0	0	0	0	0	0	1	0	0	0	0	2	0	0	0	0	0	1	0	0	0	0	2	2	0	0	0	0	0	0	1	0	0	0	1	0	0	0	0	0	2	0	0	0	0	0	0	1	1	0	1	0	0	0	0	0	1	1	0	0	0	0	1	0	0	0	0	0	0	0	0	0	1	1	0	0	1	0	1	0	0	0	0	0	0	1	1	1	0	1	0	0	0	1	0	0	0	2	0	3	0	1	0	2	0	0	4	2	0	0	0	0	0	0	0	0	0	3	1	0	0	0	1	2	0	0	1	0	2	1	0	0	2	0	0	1	0	0	0	0	1	0	0	0	1	1	0	0	0	0	0	0	1	1	0	1	1	1	1	2	1	1	0	0	0	1	1	0	1	0	0	3	0	0	1	0	0	2	2	1	0	0	0	0	1	1	0	1	0	1	0	2	1	1	1	0	2	2	0	0	0	0	1	0	0	0	0	1	1	0	2	0	0	1	1	0	2	0	0	2	0	2	1	3	0	0	2	1	0	1	0	3	1	0	0	2	2	1	2	0	0	0	1	0	1	0	0	1	1	0	0	3	1	0	0	1	1	0	0	1	2	1	0	1	1	0	1	2	1	0	1	1	0	1	0	2	0	3	0	0	0	0	1	0	1	0	2	0	2	0	2	2	1	0	0	0	0	0	2	1	1	1	0	1	6	1	1	3	3	1	1	1	0	3	0	1	2	1	2	0	2	1	3	2	0	1	0	2	3	4	3	3	1	1	1	4	1	1	0	4	0	1	1	2	1	2	1	0	2	0	2	3	2	0	0	4	1	3	2	1	2	5	6	2	1	0	2	1	1	5	0	2	1	2	0	1	2	2	2	2	0	0	2	1	2	1	1	3	1	0	1	1	5	1	2	0	3	2	5	2	2	6	4	0	1	4	3	5	3	3	1	4	1	4	2	4	3	4	2	6	3	3	2	5	3	7	4	5	2	4	3	1	1	2	3	2	0	2	3	4	3	2	5	4	2	4	0	2	2	3	1	2	0	4	5	6	3	3	7	1	4	7	0	5	3	4	8	6	9	5	4	4	3	2	3	1	5	1	5	5	1	2	2	6	2	4	5	8	8	5	6	4	6	2	8	5	6	4	6	5	4	8	2	2	3	3	3	9	9	8	6	5	8	5	4	8	9	7	6	8	7	1	3	3	4	7	1	5	15	9	5	6	5	7	7	1	10	12	32	9	14	29	14	32	46	48	46	46	42	29	23	23	18	15	23	12	14	17	15	18	6	9	14	16	10	3	3	6	4	12	3	5	7	7	5	6	9	3	5	10	8	6	10	6	1	6	7	11	5	8	3	2	4	3	2	7	6	8	4	9	7	5	2	5	2	5	9	5	3	5	2	9	7	4	5	5	2	5	6	6	6	6	5	5	1	5	2	0	0	4	3	8	3	2	4	9	3	3	7	3	4	4	6	0	5	3	3	4	3	4	5	3	5	2	3	6	3	1	2	2	5	3	2	0	1	5	2	1	0	4	1	1	1	2	4	5	0	3	3	4	2	3	5	2	1	2	0	5	3	0	1	2	1	3	2	4	0	2	1	1	6	3	3	4	5	3	1	0	1	0	2	3	2	1	2	1	5	1	3	3	1	1	3	3	1	1	5	2	6	0	1	2	3	0	2	3	0	1	2	2	3	0	2	2	1	1	1	6	0	2	3	2	3	2	1	5	3	2	0	1	0	2	1	4	1	0	1	1	2	0	0	1	3	2	1	1	1	0	0	0	0	0	0	4	2	2	2	1	1	1	1	0	3	0	2	2	2	3	0	3	3	2	3	1	0	1	2	0	1	2	3	3	4	0	2	3	1	2	2	2	1	1	1	1	3	2	2	2	0	1	1	1	0	1	0	3	0	2	0	2	1	1	4	4	1	1	1	0	1	0	1	2	1	1	0	0	1	3	1	2	2	2	2	0	2	1	0	0	0	1	0	2	0	4	4	0	5	0	0	1	4	2	1	2	0	0	1	1	1	2	1	1	2	3	1	1	0	0	1	1	0	2	2	1	1	2	1	0	2	0	1	1	2	1	3	0	1	1	0	1	1	2	1	2	3	5	1	5	3	3	1	0	1	1	3	5	3	3	2	3	1	1	3	1	0	0	0	0	0	2	1	3	3	3	2	0	1	1	1	2	2	1	0	1	4	0	2	3	2	0	1	0	1	1	1	1	1	0	2	3	0	0
3567000	3568000	2	3	0	1	0	0	1	1	1	2	1	3	0	2	0	0	0	0	0	0	0	0	0	1	1	0	0	4	0	2	1	1	0	0	0	1	2	1	0	0	2	1	0	3	1	0	1	1	3	1	1	0	1	3	2	0	2	0	0	0	1	0	3	4	2	1	2	3	1	0	5	3	0	1	0	1	1	2	1	0	1	1	2	0	3	0	2	2	1	2	2	1	0	0	1	0	3	2	1	0	1	3	2	1	0	2	1	4	1	1	2	1	0	0	3	1	0	1	0	2	2	0	2	2	1	1	0	0	2	1	0	2	0	2	1	2	0	1	1	2	0	1	1	2	1	1	3	3	1	3	3	1	1	0	1	0	1	0	0	1	1	1	0	1	1	0	0	0	0	1	2	1	0	1	0	1	1	1	2	1	0	0	0	0	2	0	0	1	0	2	0	3	5	2	0	1	0	0	1	0	1	1	0	0	2	1	1	2	2	0	0	0	0	0	1	4	0	0	2	2	1	0	1	4	3	1	1	1	0	0	5	1	1	3	2	4	1	0	0	0	1	0	1	1	0	2	0	3	2	1	1	2	3	0	0	0	3	2	0	3	1	1	1	0	3	1	3	2	1	1	2	1	0	2	0	1	0	1	0	2	2	1	3	0	1	1	0	0	3	1	0	1	0	2	0	0	0	1	1	1	1	0	0	0	1	1	1	1	1	0	3	0	1	1	1	1	2	1	2	3	1	2	0	3	2	1	0	1	2	2	0	0	3	0	0	2	1	1	4	2	1	0	0	1	0	0	1	1	1	2	0	1	0	0	1	1	0	1	0	0	1	2	0	3	2	5	0	0	2	1	3	1	2	0	2	1	0	2	0	1	0	0	0	1	2	1	0	3	2	0	2	3	1	3	1	2	1	0	4	0	1	1	3	2	1	0	3	3	1	0	0	0	1	3	1	0	0	1	0	2	0	3	0	1	0	1	0	1	1	1	0	0	0	2	1	2	1	1	1	2	1	1	0	0	1	0	2	0	1	0	0	1	0	0	3	0	0	1	0	0	3	0	0	1	3	3	1	0	1	1	1	0	2	1	2	0	1	0	2	2	1	0	2	0	0	2	0	0	0	0	0	2	0	3	0	0	1	1	1	1	1	0	0	2	1	1	0	0	1	0	0	0	2	0	1	0	1	0	0	0	0	0	0	1	1	2	1	0	1	0	3	0	1	1	1	2	0	0	1	0	0	2	0	2	0	1	3	0	1	2	2	0	2	0	0	2	0	0	0	1	1	1	0	1	0	1	0	2	2	2	0	1	0	0	0	1	0	3	0	1	3	3	1	1	1	2	2	0	1	0	1	0	1	1	0	1	0	2	0	0	0	2	1	0	1	1	1	0	1	0	0	0	0	0	0	1	0	1	1	0	0	1	0	2	1	0	0	0	0	1	0	0	2	2	0	0	1	0	1	2	0	0	2	1	1	0	0	0	0	1	0	0	1	2	2	0	0	1	0	0	1	0	1	2	2	1	0	0	0	0	2	3	0	0	0	0	0	1	0	0	1	1	1	0	1	0	0	0	0	0	2	0	0	2	0	1	0	0	0	1	1	0	0	0	0	0	0	0	0	0	0	0	1	2	1	0	0	1	1	2	0	1	0	0	0	0	0	0	0	0	2	0	0	0	0	0	1	1	1	2	0	0	0	0	0	1	0	2	0	0	0	0	0	0	0	1	0	0	0	0	1	3	1	1	1	0	0	1	1	1	0	0	0	0	0	0	0	3	0	1	0	2	0	0	1	0	0	0	2	2	0	1	0	0	0	0	1	1	3	0	0	0	1	0	0	0	0	1	1	1	0	0	0	2	1	1	0	0	0	0	1	1	1	1	0	0	1	0	2	0	1	0	0	1	0	0	0	0	0	0	1	0	0	1	0	0	0	3	0	0	1	1	0	0	0	0	1	0	0	0	1	0	0	0	1	0	1	1	0	0	0	0	0	0	0	0	0	0	2	0	1	2	0	0	0	0	1	1	0	1	1	1	0	1	0	0	0	0	0	0	0	1	0	1	1	0	0	0	0	0	0	2	0	0	0	1	0	0	1	0	0	2	1	1	0	0	1	1	0	0	0	1	0	1	0	0	4	2	0	0	0	1	1	1	0	2	0	0	1	1	3	0	1	0	0	0	0	1	0	0	0	1	0	0	1	1	0	1	0	0	1	0	0	0	1	0	1	0	0	0	0	0	0	1	0	0	0	1	0	1	0	0	0	1	1	0	0	1	0	0	0	0	1	0	0	0	0	0	0	1	1	0	2	0	1	1	2	0	0	1	1	1	0	0	1	1	0	1	0	0	0	0	1	0	0	0	0	0	0	0	1	0	0	0	0	1	1	0	0	0	0	2	1	0	0	0	0	3	0	0	0	1	0	1	0	0	0	1	1	1	1	1	0	0	0	0	0	0	0	2	0	0	0	0	0	0	0	0	0	0	0	0	0	0	0	0	1	1	0	0	1	0	0	0	1	1	0	0	0	1	0	0	0	0	0	0	0	0	1	1	1	0	1	0	0	0	0	1	0	1	0	0	1	0	0	0	0	1	1	0	0	0	0	0	0	0	0	1	1	0	2	0	0	0	0	0	0	0	0	0	0	0	0	0	0	0	0	0	0	0	0	0	0	0	0	2	1	0	1	1	0	0	0	0	0	1	0	0	1	0	0	0	1	0	0	0	0	0	1	2	1	0	0	0	2	0	0	0	0	0	0	0	0	1	0	0	0	0	0	0	2	0	1	0	3	1	1	0	0	0	0	0	0	0	0	0	1	0	0	0	0	2	1	1	0	0	0	0	2	0	0	0	0	0	1	0	0	0	0	0	1	0	0	0	0	0	0	0	1	0	0	0	0	0	1	0	0	0	0	0	1	0	2	1	1	0	0	2	0	0	0	0	0	0	0	0	1	0	0	0	0	0	1	0	1	2	0	0	0	0	1	0	2	1	0	0	0	0	0	0	0	0	0	1	0	1	1	0	0	0	0	1	0	0	0	0	0	0	0	1	1	0	0	0	0	0	0	0	0	0	0	1	0	0	2	0	0	0	1	1	1	0	0	0	0	2	0	0	1	0	0	0	0	0	0	1	0	0	0	0	1	1	0	0	2	0	0	0	0	0	0	0	1	0	0	2	0	0	1	0	0	0	1	0	1	0	0	0	0	0	1	0	1	0	0	0	0	1	0	0	0	0	1	0	0	1	0	0	0	0	0	0	0	0	0	0	0	1	0	0	0	0	0	0	1	0	0	1	0	1	0	0	0	0	0	0	0	0	0	0	2	0	0	0	0	1	0	0	0	0	0	0	0	1	0	0	1	0	2	0	0	0	0	0	0	0	1	1	0	0	0	0	0	0	0	0	2	0	1	0	0	0	1	2	1	0	0	0	0	1	0	0	0	0	0	1	0	1	0	0	0	0	0	0	0	0	0	1	0	0	0	0	0	0	0	0	0	0	1	0	0	1	0	1	0	0	0	0	0	0	1	0	0	0	1	0	1	0	0	1	0	0	0	0	0	0	0	0	0	1	0	0	0	0	1	0	0	0	0	0	0	0	0	0	0	0	0	0	0	0	0	1	0	0	0	1	0	0	0	0	0	0	0	0	2	0	0	0	0	0	0	0	0	0	0	0	0	0	0	1	0	1	0	0	0	0	0	0	0	0	0	0	0	0	0	0	0	1	1	0	0	2	1	0	0	0	0	0	0	0	0	1	0	1	0	0	0	0	0	0	0	0	1	0	0	1	0	0	0	0	0	1	0	0	0	1	0	0	0	0	0	0	0	1	0	1	0	0	0	0	0	0	0	1	0	1	0	1	1	1	0	0	0	0	0	0	0	1	0	0	0	0	0	0	0	0	2	0	1	0	0	0	0	0	0	1	1	1	0	0	0	1	0	0	0	0	0	0	1	0	0	0	0	0	1	0	1	1	0	0	0	0	0	0	1	0	1	0	1	0	0	0	2	0	0	0	1	1	0	0	0	0	0	0	0	0	0	0	1	0	1	0	0	0	0	0	1	0	0	0	0	0	0	0	1	1	0	0	0	0	0	0	0	1	0	0	2	0	0	0	0	0	1	0	0	1	0	0	0	0	0	0	0	0	0	0	0	0	1	0	0	0	0	0	1	0	1	0	0	0	0	0	0	0	0	0	0	0	1	1	0	0	0	0	0	0	0	0	1	0	0	0	0	2	0	0	0	0	0	0	0	0	0	0	0	0	0	0	0	1	0	0	0	0	0	0	0	0	0	1	0	0	0	0	0	0	0	1	0	0	0	0	0	0	1	1	0	0	0	0	0	0	0	1	0	0	0	0	0	0	0	0	0	0	0	1	0	0	1	0	0	0	1	0	0	0	0	0	0	0	1	0	1	0	0	1	0	0	0	0	0	0	2	1	0	0	0	0	0	0	0	0	0	0	0	2	0	0	2	0	0	0	1	0	0	0	0	1	0	0	0	0	0	0	0	1	0	0	0	0	0	0	0	0	0	0	0	0	0	0	0	0	0	0	0	0	0	0	0	0	0	0	0	0	0	0	0	0	0	0	0	0	0	0	0	0	0	0	0	0	0	0	0	0	0	0	0	0	0	0	0	0	0	0	0	0	0	0	0	0	0	0	0	0	0	0	0	1	0	0	0	0	0	0	0	0	0	0	0	0	0	0	0	0	2	0	0	0	0	0	1	0	1	0	1	1	0	0	1	0	0	0	0	0	2	1	1	1	0	0	0	2	0	0	1	0	0	0	0	0	0	0	0	0	0	2	0	0	0	1	1	0	0	1	0	0	0	0	0	0	0	0	0	0	0	0	1	0	0	1	0	0	0	0	0	1	1	1	0	0	0	0	0	0	0	0	0	0	0	0	0	1	0	0	0	0	1	0	0	0	0	0	0	0	0	0	0	0	1	1	0	0	0	0	0	0	0	0	0	0	0	0	0	0	0	0	0	0	1	1	0	0	0	0	0	0	1	0	0	1	0	0	0	0	0	2	0	0	0	0	1	0	0	0	1	0	0	0	0	1	0	0	0	0	0	0	0	0	0	0	0	0	0	0	0	0	0	0	0	0	0	1	0	0	0	1	0	0	0	1	0	0	0	0	0	0	1	0	1	0	1	0	0	1	0	0	1	0	1	1	1	1	0	0	0	0	0	0	0	0	0	0	0	0	0	0	0	0	0	0	0	0	0	0	0	0	0	0	0	0	0	0	0	1	0	1	0	0	0	0	0	0	0	1	1	1	0	0	1	0	0	1	0	0	0	0	0	0	0	0	1	0	0	0	1	1	0	1	2	0	0	0	0	0	1	0	0	0	0	0	0	0	0	0	0	0	0	0	0	0	0	0	0	0	0	2	0	0	0	0	0	0	0	0	1	0	0	0	0	0	0	0	0	0	1	0	0	0	0	0	1	1	0	0	0	0	0	0	0	0	0	0	1	1	0	0	0	0	0	0	0	0	0	1	1	0	0	1	0	0	0	0	0	1	0	0	1	0	0	0	0	0	0	1	0	0	0	0	0	0	0	1	0	0	0	0	0	0	0	0	0	0	0	1	0	0	0	0	0	0	0	0	1	0	0	1	0	0	1	1	0	0	0	0	0	0	0	0	0	0	1	0	0	0	1	0	0	0	0	2	0	0	0	0	1	0	0	0	0	0	0	0	1	0	0	1	0	0	0	0	1	0	0	0	0	0	0	1	0	0	0	0	0	0	0	0	0	2	0	0	0	0	0	1	1	0	0	1	0	0	0	0	0	0	0	0	0	0	0	0	2	1	0	0	1	1	1	2	1	0	0	0	0	0	0	0	0	0	1	1	0	0	0	0	1	0	0	0	0	0	0	0	0	1	0	1	1	1	0	0	0	0	1	1	1	0	1	1	1	0	2	0	0	0	2	0	1	1	0	3	2	0	0	1	0	0	0	0	0	0	0	1	0	1	0	0	0	0	0	0	1	0	0	0	1	0	3	0	0	0	1	1	0	2	0	1	0	1	1	1	1	0	1	0	1	0	1	0	0	1	1	0	0	0	0	2	0	0	0	0	1	0	1	0	1	0	0	0	1	0	0	0	0	1	0	2	1	1	0	0	0	0	1	0	0	0	1	0	0	0	0	0	0	0	0	0	0	0	0	0	0	0	0	0	0	0	0	1	0	1	0	1	1	1	1	0	1	1	1	0	2	0	0	0	0	0	1	1	1	1	2	0	0	1	0	0	0	1	0	0	2	0	1	1	1	0	0	1	0	2	0	0	0	0	2	1	2	0	0	1	2	1	1	1	0	0	0	0	1	0	0	0	1	2	1	0	0	3	0	0	1	0	0	1	0	0	1	0	0	0	0	0	1	0	0	0	0	0	0	0	0	0	1	0	1	0	2	0	1	0	0	0	0	0	1	0	1	0	0	0	1	0	0	0	1	0	0	0	1	0	1	0	1	1	0	0	0	0	0	0	0	0	0	0	0	0	0	0	0	0	0	0	1	0	0	0	0	0	0	0	1	1	0	0	3	0	1	1	0	1	1	0	0	1	0	1	1	0	0	0	1	0	1	0	3	0	0	0	0	1	0	0	0	0	0	0	1	1	0	0	0	1	1	0	0	0	0	0	0	0	0	0	1	0	0	1	2	1	0	0	0	0	2	1	0	1	0	0	0	0	0	0	0	2	0	0	1	0	0	2	2	0	0	2	1	0	0	1	0	1	0	0	0	1	0	1	2	0	0	0	1	1	1	0	1	2	0	2	1	1	3	0	0	0	0	1	0	0	0	0	1	0	0	1	0	0	1	0	0	1	0	2	0	0	0	0	0	0	0	0	2	0	1	0	0	0	0	0	1	0	1	0	1	0	1	0	0	0	0	0	2	0	0	0	0	0	0	1	0	0	3	0	0	0	1	0	0	0	2	0	0	0	0	1	0	1	0	0	1	0	1	0	0	0	0	1	1	0	1	0	0	0	1	0	0	0	1	0	0	1	0	0	0	2	0	1	0	0	1	0	0	0	0	1	0	1	0	0	0	0	0	3	0	0	3	1	1	1	0	0	0	0	1	0	1	1	0	1	1	1	1	0	0	0	0	0	1	1	1	1	0	1	0	0	1	1	0	0	0	1	0	0	0	0	0	2	1	1	0	1	1	1	0	0	0	0	0	1	0	0	0	0	0	0	1	0	1	0	0	0	0	1	0	1	0	0	0	1	3	0	0	1	4	1	1	0	0	1	1	0	0	0	0	2	0	2	1	0	1	3	1	0	3	0	0	1	0	0	0	2	1	1	1	0	1	0	1	2	0	0	0	2	0	1	0	1	1	0	0	3	0	0	0	0	1	0	0	1	1	0	2	2	2	1	1	1	2	2	2	4	2	1	2	0	2	1	3	3	0	0	1	0	2	1	0	2	2	1	2	1	1	6	1	2	1	1	0	0	1	0	1	3	1	1	1	0	0	0	0	1	2	0	1	1	1	1	0	0	1	1	0	0	0	0	0	0	0	0	2	0	2	1	0	1	0	4	1	3	1	1	2	1	2	1	2	0	0	5	3	2	1	1	3	6	1	2	2	1	0	5	1	3	1	4	2	1	1	3	0	5	3	1	2	3	1	1	2	2	3	3	1	2	4	1	1	3	0	2	1	4	6	3	3	0	1	1	2	5	4	1	4	0	2	4	1	3	3	4	5	2	1	2	4	2	3	7	1	3	1	3	2	1	2	3	8	3	6	6	0	2	5	4	5	2	3	4	1	4	5	3	2	1	2	5	2	2	2	5	9	3	2	3	2	3	4	7	5	4	4	3	2	2	3	2	4	1	4	3	2	4	3	8	3	2	3	4	1	3	2	2	6	7	7	3	6	7	3	11	4	1	4	7	2	2	5	3	7	7	2	4	6	3	5	5	4	9	4	0	4	7	5	6	6	3	5	2	2	7	2	4	4	4	5	7	10	5	7	5	3	10	7	3	1	15	9	3	5	8	6	11	9	9	7	8	7	12	6	4	4	7	5	7	9	13	6	9	3	8	12	10	5	6	10	9	8	11	13	10	21	15	22	27	17	27	50	39	46	36	45	40	32	36	23	18	31	18	16	8	18	14	16	4	13	14	12	9	10	10	4	7	10	5	6	3	9	4	13	11	8	7	10	11	4	8	9	6	11	1	8	2	6	5	3	8	2	3	5	7	5	6	7	12	4	3	9	7	5	8	8	5	2	4	3	6	5	4	6	5	5	4	5	3	5	8	1	1	2	3	7	7	5	5	7	3	4	7	5	4	4	3	0	4	2	6	3	2	6	5	8	4	11	4	3	7	1	4	2	4	1	2	2	1	2	1	5	0	8	5	3	4	1	7	3	4	2	2	5	3	4	2	6	2	0	3	2	4	0	2	3	1	1	2	1	5	5	1	7	6	4	2	3	3	5	6	2	2	4	0	5	1	2	1	3	3	5	5	5	3	0	1	0	3	3	3	3	3	1	5	2	2	3	1	3	2	3	4	2	3	0	3	5	2	3	2	2	4	1	2	3	6	3	1	0	2	4	1	3	1	1	2	2	3	1	1	4	2	1	4	1	1	3	3	2	4	1	0	1	1	0	0	0	0	0	1	1	1	0	4	0	4	1	3	1	1	2	1	1	2	3	1	0	2	2	1	3	0	5	1	2	2	1	0	2	3	2	3	1	3	5	2	1	2	2	1	2	2	4	1	1	4	1	3	2	0	1	3	2	1	2	6	1	2	4	3	2	2	2	5	2	3	3	0	3	0	0	0	2	0	4	4	1	3	2	0	2	3	2	0	1	2	0	0	2	0	5	2	0	1	1	4	3	3	3	0	2	2	1	3	1	3	0	4	3	1	4	1	2	2	0	2	0	2	0	3	2	0	4	1	0	0	0	3	3	1	3	3	0	1	0	1	3	3	2	2	0	6	0	3	2	1	1	0	1	2	3	5	1	1	1	1	3	3	2	2	0	0	0	0	0	3	2	3	2	1	3	0	1	2	2	2	3	0	0	5	0	1	2	0	2	0	1	0	0	3	1	2	1	1	0	1	3	0
3568000	3569000	0	2	1	2	0	2	0	0	0	2	2	2	0	1	1	0	2	0	0	0	0	0	0	0	1	1	1	0	1	0	0	1	0	0	0	1	0	0	0	0	3	0	0	0	0	0	0	0	1	0	1	1	1	2	2	4	0	1	0	0	0	2	0	1	0	0	4	0	0	2	0	1	0	2	3	1	1	0	1	0	1	0	1	1	1	0	1	2	0	1	0	1	1	0	0	1	1	0	1	1	0	2	0	0	0	1	3	0	1	2	2	0	1	0	1	0	0	1	1	0	1	1	0	0	2	0	0	0	0	0	0	1	1	1	1	0	4	0	0	0	1	2	1	3	1	0	0	1	2	0	0	0	0	0	0	0	0	0	1	0	0	2	1	0	0	0	0	3	1	0	4	0	1	2	1	1	1	2	0	0	0	1	3	1	2	0	1	0	0	1	1	1	1	0	1	0	0	1	3	0	1	2	3	1	1	0	1	0	0	2	2	1	0	1	0	4	0	0	1	1	1	0	0	0	4	0	0	0	1	1	0	1	0	0	1	0	1	1	0	0	1	1	3	1	2	2	0	0	1	0	0	0	0	1	1	2	0	0	0	3	1	1	0	0	1	0	2	1	1	1	0	0	1	0	1	0	1	1	1	0	0	0	0	0	1	0	0	2	2	0	1	1	0	1	3	0	0	0	0	0	2	2	0	0	0	0	2	1	0	0	1	2	0	0	0	1	1	0	0	0	1	1	1	0	2	2	1	0	0	0	1	0	1	0	1	3	0	3	1	0	0	1	0	4	0	0	1	0	2	3	2	1	0	2	1	1	0	1	0	1	2	0	0	1	0	2	2	1	0	2	1	1	0	0	1	1	0	0	0	0	0	1	2	2	0	0	1	0	2	0	1	2	1	1	1	1	3	0	0	1	3	0	0	0	0	0	0	0	2	1	0	0	5	1	1	3	0	0	1	1	1	1	1	0	1	0	3	0	0	1	1	2	0	0	0	3	1	1	1	2	0	0	1	0	3	0	2	0	0	0	0	1	1	0	1	1	0	1	1	1	2	0	0	0	0	0	0	0	2	2	1	0	0	0	1	0	1	1	0	0	0	0	1	2	0	0	0	0	0	0	0	0	2	0	1	1	1	1	0	0	1	3	3	1	1	2	0	1	1	3	1	0	0	1	1	1	0	1	0	0	0	0	0	0	1	0	0	0	0	2	0	0	0	0	1	0	0	0	2	1	3	0	2	3	0	1	1	0	0	1	0	1	2	0	1	2	0	1	1	1	1	1	0	0	1	0	1	0	0	0	1	2	1	0	0	2	1	0	0	0	0	1	2	0	1	2	2	0	0	1	0	0	0	2	0	0	1	0	2	0	0	0	0	2	1	1	0	0	1	1	0	2	2	0	0	1	0	0	0	0	0	1	0	1	2	1	0	1	0	1	1	0	1	0	4	0	0	0	0	0	0	0	0	0	1	1	0	0	0	1	1	0	0	1	0	0	0	2	1	0	0	0	1	1	0	0	0	0	1	0	0	0	0	0	1	0	0	1	1	0	0	0	0	0	0	1	0	0	0	1	0	0	0	0	0	0	0	0	3	0	1	0	0	0	0	0	1	0	1	1	1	0	0	0	1	0	0	0	0	0	0	0	1	0	1	0	0	0	1	0	0	1	0	0	1	0	0	0	0	0	0	2	2	1	1	1	0	0	1	1	0	0	0	0	0	0	0	0	1	0	0	0	0	0	0	2	1	0	0	0	0	0	0	0	0	0	0	0	0	0	1	0	2	0	1	1	0	1	0	2	0	0	0	1	0	1	1	0	0	0	1	1	0	0	0	1	1	1	0	0	0	0	0	0	1	0	0	0	2	1	0	0	0	0	0	0	1	0	1	0	0	0	1	0	0	0	1	1	1	1	1	0	1	1	0	1	0	1	1	1	0	0	0	0	0	1	0	0	1	0	0	0	0	0	0	0	0	0	0	0	0	0	0	0	0	0	0	0	1	0	0	0	0	0	0	0	0	1	0	0	0	0	0	0	0	0	0	0	0	0	0	0	1	0	0	0	0	0	0	0	0	1	0	0	0	0	1	0	2	0	0	0	0	0	0	0	0	0	0	0	0	0	0	0	0	0	0	2	0	0	0	0	0	1	1	0	0	0	0	0	0	0	0	0	0	0	0	0	0	0	0	1	0	0	0	0	0	2	0	0	0	0	0	1	0	1	0	0	0	1	0	1	0	0	0	0	0	1	0	0	0	0	1	0	0	0	0	1	0	0	0	0	0	0	1	1	0	1	2	0	0	0	0	0	2	0	0	0	0	0	0	1	0	0	0	0	0	0	0	0	0	0	0	0	0	0	1	0	0	0	0	0	0	1	0	0	0	0	0	0	0	0	0	0	0	1	0	1	0	0	0	0	0	0	0	1	0	0	0	0	1	0	0	0	0	0	0	0	0	1	0	0	1	0	0	1	2	0	1	0	0	0	0	1	0	0	1	1	0	0	0	1	1	0	1	1	0	0	0	0	0	0	0	0	1	1	0	0	0	1	2	1	0	0	0	0	0	0	1	0	0	1	0	0	0	1	1	0	0	0	2	0	0	0	0	0	0	0	0	0	0	2	0	0	0	1	0	0	1	0	0	0	0	0	0	0	0	0	0	0	1	0	1	0	0	0	0	1	0	0	0	0	0	0	1	0	0	0	0	0	0	1	1	0	0	0	0	0	0	2	0	0	0	0	0	1	0	0	0	0	0	0	0	0	1	0	0	0	0	0	1	0	0	0	1	0	0	1	1	0	1	0	1	1	0	0	0	0	1	1	0	0	0	0	0	0	0	0	0	0	0	0	0	0	0	1	0	0	1	0	0	1	0	0	0	0	0	0	0	0	0	0	0	0	1	1	0	0	1	0	0	0	0	0	0	0	0	0	0	0	0	1	0	1	0	0	0	0	1	0	0	1	0	0	0	0	0	0	0	0	0	0	0	0	0	0	0	0	0	0	0	0	0	0	0	1	0	0	0	1	0	0	0	0	0	1	0	0	0	0	2	0	0	0	0	0	1	0	0	0	1	0	0	0	0	0	1	0	0	0	1	0	0	0	0	0	0	0	0	0	0	0	0	0	0	0	0	0	0	0	0	0	0	0	0	1	0	0	1	0	0	0	0	0	1	1	0	0	0	0	0	0	0	0	0	0	0	0	0	0	1	0	0	0	1	1	0	1	0	0	0	0	0	0	0	0	0	0	0	0	0	0	0	0	0	0	0	0	0	0	0	1	0	0	1	0	0	0	0	0	1	0	0	1	0	0	0	0	0	0	0	0	0	0	0	0	1	0	0	0	0	0	0	0	1	0	0	1	0	0	0	0	0	0	0	0	0	0	0	0	0	0	0	0	0	0	0	0	1	1	0	0	0	0	0	0	0	0	0	0	0	1	1	2	0	0	0	0	1	0	0	0	0	1	0	0	0	0	0	0	0	0	0	0	0	0	0	1	0	0	1	0	0	0	0	0	1	0	0	0	0	0	0	0	1	0	0	0	0	1	0	0	0	0	1	0	0	0	0	0	0	0	0	0	0	0	0	0	0	0	0	0	0	0	1	0	0	0	0	0	0	0	1	0	0	0	1	0	0	0	0	0	0	0	0	0	0	1	0	0	1	0	0	0	1	0	0	0	0	0	0	0	0	0	0	0	1	0	0	1	0	0	0	1	0	0	0	0	0	0	0	0	0	1	0	0	0	1	0	0	0	1	0	0	0	0	0	0	0	0	0	0	0	0	0	0	0	0	0	1	0	0	0	1	0	0	1	0	0	0	0	0	0	0	0	0	0	0	0	0	0	0	0	0	2	0	0	0	0	0	1	0	2	0	0	1	0	0	0	0	0	0	0	0	0	0	0	0	0	0	0	0	1	0	0	0	0	0	0	0	0	0	0	1	0	0	1	0	0	0	0	0	0	0	0	0	0	0	1	0	0	0	0	0	0	0	0	0	0	0	0	1	0	0	1	0	0	0	0	0	0	0	0	0	1	0	0	0	0	0	0	0	0	0	0	0	0	0	0	0	0	0	0	0	0	0	1	0	1	0	0	0	0	0	0	0	0	1	0	0	0	0	0	0	0	0	0	0	0	0	0	0	0	0	0	0	1	0	0	0	0	0	0	0	0	0	0	1	0	0	0	0	0	0	0	0	0	0	0	0	0	0	0	0	0	0	0	1	0	0	0	0	0	0	0	0	0	1	0	0	0	0	0	0	1	1	0	0	0	0	0	0	0	0	0	0	0	0	0	0	0	1	0	0	0	0	0	0	0	0	0	0	0	0	0	0	0	0	0	0	0	0	0	0	0	0	0	0	0	0	0	0	0	0	1	0	0	0	0	1	0	0	0	0	1	0	1	0	0	0	0	0	0	0	0	2	0	1	1	0	0	0	0	0	0	0	0	0	1	0	0	0	2	0	0	0	0	0	0	0	0	0	0	0	1	0	0	0	0	3	1	0	0	0	0	0	0	0	0	0	0	0	0	0	0	0	0	0	0	0	0	0	0	0	0	0	0	0	0	0	0	0	0	0	0	0	0	0	0	0	0	0	0	0	0	0	0	0	0	0	0	0	0	0	0	0	0	0	0	0	0	0	0	0	0	0	0	0	0	0	0	0	0	1	0	0	1	0	1	1	1	0	0	0	0	0	0	0	0	0	0	0	0	0	1	0	0	0	0	0	0	0	1	0	0	0	0	0	1	0	0	0	1	0	0	0	0	1	0	0	0	0	1	0	0	0	0	0	0	0	1	0	0	0	1	0	0	0	0	1	0	0	0	0	0	0	0	0	0	0	0	0	0	0	0	0	0	0	0	0	0	0	0	0	0	0	0	0	0	0	1	0	0	0	1	0	1	0	0	0	0	0	0	0	0	1	0	0	0	0	0	0	0	0	0	1	0	2	0	0	0	0	0	0	0	0	0	0	0	0	0	0	0	0	0	0	0	0	0	0	0	0	1	0	0	0	2	0	0	0	0	0	1	0	0	2	0	0	0	0	0	0	0	0	0	0	0	0	0	0	0	0	0	0	0	0	0	0	0	0	1	1	0	0	0	0	0	0	0	0	0	0	0	0	0	0	0	0	1	1	0	0	1	0	0	0	0	2	0	0	0	0	0	1	0	0	0	0	0	2	0	0	0	0	0	0	0	0	0	0	0	0	0	0	0	0	0	0	0	1	0	0	0	0	0	0	0	0	0	0	0	0	0	0	0	0	0	0	0	0	0	0	0	0	0	0	0	0	0	0	0	1	0	0	1	0	1	0	0	0	0	0	0	0	0	0	0	0	0	0	0	0	0	0	0	0	0	0	0	0	0	0	1	0	0	0	0	0	0	0	0	0	0	0	0	1	0	1	0	0	0	0	0	1	0	0	1	0	0	0	0	1	0	1	0	0	0	0	0	0	0	0	0	0	0	0	0	0	0	0	0	0	0	2	0	0	1	0	0	0	0	1	0	0	0	0	0	1	0	1	0	0	0	0	0	0	0	0	1	0	1	0	1	0	0	1	0	0	0	0	1	0	0	0	0	0	0	0	1	0	0	0	0	0	0	0	0	2	0	0	0	0	0	1	0	0	0	0	0	0	0	0	0	0	0	0	0	0	0	0	1	1	0	0	0	0	0	0	0	0	2	0	0	0	0	1	0	0	1	0	0	0	0	0	0	0	1	0	1	0	0	0	0	1	0	0	0	0	0	0	0	0	0	0	0	0	0	0	0	2	0	1	1	0	0	0	0	0	0	0	0	0	0	0	0	1	0	0	1	0	0	0	0	1	0	0	1	0	0	0	0	0	0	0	0	0	0	0	1	0	0	0	1	0	0	0	0	0	0	0	1	0	1	1	0	1	0	0	0	0	0	0	1	0	0	1	1	0	1	0	0	0	0	0	1	0	1	2	0	0	0	0	0	0	0	0	0	0	0	1	0	0	0	0	1	0	0	1	0	0	0	0	0	0	0	0	0	0	0	0	0	0	0	0	0	1	0	1	1	0	0	0	0	0	0	0	1	0	0	1	0	0	2	0	0	0	0	0	0	0	1	0	0	0	0	0	0	0	0	0	0	0	0	1	0	1	0	0	1	0	1	0	0	0	0	0	0	0	1	1	0	0	0	1	1	1	0	0	0	0	0	1	1	0	0	0	0	0	0	0	0	0	0	0	0	0	0	0	0	1	0	0	1	0	0	0	0	1	0	0	0	0	0	0	0	1	0	0	0	0	1	0	0	1	0	0	0	1	0	0	0	1	1	0	0	2	0	0	0	0	1	0	1	0	0	1	0	0	0	0	0	0	1	0	1	1	1	0	0	1	0	0	0	0	0	0	0	1	1	0	1	0	1	0	0	0	0	0	0	0	1	0	0	1	0	1	1	0	1	0	0	0	0	0	1	0	1	0	0	0	1	1	0	0	0	0	1	0	0	1	0	0	0	0	1	2	0	0	0	0	0	0	1	0	0	0	0	1	0	0	0	0	1	0	0	0	0	1	0	0	0	0	0	0	0	0	1	0	1	0	1	0	0	0	0	1	0	1	0	0	0	0	0	1	1	0	1	0	2	0	0	0	0	1	0	0	0	0	0	0	1	0	1	0	0	1	0	0	1	0	0	1	0	1	0	0	0	0	1	1	0	1	1	0	0	0	0	0	1	0	0	1	1	0	1	0	0	0	0	0	1	0	0	0	0	1	0	0	0	0	0	0	1	0	0	1	0	0	1	0	0	0	0	0	0	0	0	0	0	0	0	0	0	1	0	1	0	0	0	0	1	0	0	1	1	1	2	1	0	0	1	1	0	0	2	0	0	0	0	0	0	0	0	0	0	0	0	0	0	0	0	0	0	0	0	0	1	0	1	0	0	1	1	1	2	1	1	1	0	0	0	1	0	0	1	0	0	2	1	0	1	0	0	0	0	0	0	0	0	1	0	0	0	0	1	1	1	0	1	1	0	0	0	0	1	1	0	0	0	0	0	0	0	0	0	0	0	1	0	0	0	0	0	0	2	0	0	1	0	1	0	1	1	0	1	0	1	0	1	1	0	0	1	2	0	2	0	0	0	0	0	1	0	0	0	0	1	0	0	0	0	1	0	0	0	0	0	0	0	0	0	0	0	0	0	0	0	0	0	0	0	0	1	0	0	2	1	0	0	0	0	0	1	0	0	0	0	0	2	0	0	0	2	1	0	1	0	2	0	0	0	0	1	0	0	0	0	0	1	1	0	0	0	3	0	0	0	0	0	1	1	0	0	1	1	0	0	0	0	0	0	0	0	0	0	1	0	1	0	0	2	1	0	0	1	0	0	1	1	2	0	0	0	1	1	0	0	1	1	0	2	1	1	0	0	0	2	1	0	0	0	1	1	0	0	1	0	1	0	0	0	2	1	0	1	1	0	1	0	0	0	0	2	0	0	0	1	0	1	1	0	0	0	0	0	0	2	1	1	1	1	0	0	1	1	1	1	2	2	1	1	0	1	0	0	0	0	0	0	0	2	1	0	1	0	0	1	3	0	6	1	0	1	2	1	3	1	2	2	2	2	0	1	0	0	2	1	0	3	2	1	0	1	1	2	1	0	0	2	0	0	2	2	0	1	1	0	0	0	0	3	1	0	1	1	0	1	3	1	0	3	2	0	2	0	1	1	1	3	1	2	1	0	3	1	1	1	1	5	2	2	0	1	2	3	4	2	1	0	2	0	0	0	3	0	1	3	6	2	2	3	1	1	0	2	3	0	2	3	2	2	1	3	1	1	1	2	6	1	1	1	0	2	3	1	4	2	1	4	2	1	1	3	1	2	2	0	0	3	5	5	1	1	0	3	1	2	2	3	1	2	3	1	0	1	3	1	9	2	4	2	1	5	2	6	3	9	5	4	2	3	4	2	0	1	5	4	3	3	1	2	3	3	2	2	4	5	2	4	0	4	8	3	7	4	4	3	2	7	4	5	3	2	3	3	4	4	4	4	7	3	3	8	8	8	5	11	7	4	0	7	0	3	6	3	2	5	10	9	5	9	5	5	5	3	8	7	15	10	6	15	16	16	12	20	35	42	45	26	40	27	32	26	17	9	13	21	14	6	8	7	7	13	8	10	8	10	8	11	4	7	8	5	8	4	6	3	8	9	8	2	7	7	4	3	6	3	3	2	6	5	5	2	5	1	6	5	2	3	3	6	5	4	5	1	1	5	2	1	2	2	2	0	5	5	4	5	6	2	2	1	0	4	3	3	5	5	4	6	1	4	1	4	3	3	6	2	5	1	4	1	2	2	2	1	4	0	7	3	4	5	3	2	5	4	3	1	2	1	5	4	0	1	2	3	1	1	2	0	3	3	1	1	2	1	1	2	4	1	3	2	2	4	1	1	2	1	4	5	2	0	3	2	3	0	6	0	2	0	5	0	2	3	1	5	2	3	1	3	2	0	2	3	2	1	3	0	1	6	0	0	2	1	0	3	4	4	0	0	0	1	1	3	0	2	1	0	2	0	3	2	2	0	1	0	1	2	1	3	1	1	1	1	1	5	2	0	0	0	2	1	2	0	1	1	0	1	0	0	2	1	0	3	0	2	0	3	1	0	0	0	0	0	0	0	1	1	4	1	1	1	0	2	0	1	1	2	1	2	1	3	2	2	1	2	0	0	1	0	1	2	0	0	1	2	1	0	1	1	1	0	1	2	0	3	2	0	0	1	1	0	0	0	2	1	0	1	1	0	2	2	0	1	1	2	2	0	2	1	1	0	1	0	0	0	1	0	0	3	0	0	0	2	2	1	2	2	0	0	0	2	0	3	0	0	0	1	0	2	0	1	0	3	1	0	3	0	1	3	1	0	1	0	0	2	2	0	3	1	1	0	0	0	0	4	1	2	0	0	0	0	0	0	0	1	0	0	2	0	3	3	0	2	4	0	2	3	4	3	3	0	1	0	2	1	2	0	1	1	2	0	1	1	0	0	0	0	0	0	2	0	1	1	1	3	1	1	2	3	1	0	0	0	1	0	2	2	0	1	0	0	2	0	2	1	0	0	1	1	1	2	1
3569000	3570000	1	1	1	0	0	0	1	1	2	3	1	1	1	1	3	1	1	1	0	0	0	0	0	0	1	5	0	2	1	1	1	1	0	1	0	0	0	0	3	0	0	0	2	2	0	2	0	1	0	1	1	1	1	0	1	1	1	1	1	2	1	2	2	0	1	0	1	1	2	1	0	0	1	2	0	0	1	0	0	2	1	2	0	1	0	1	0	0	0	2	2	1	0	1	1	2	1	0	4	0	2	0	0	1	2	2	0	0	2	0	0	1	0	0	1	0	1	1	1	1	0	0	1	0	1	0	0	2	0	1	1	0	2	2	4	1	0	2	0	0	0	1	1	3	1	0	3	0	2	4	3	1	0	1	0	0	1	0	0	0	3	3	1	0	1	2	1	1	0	1	1	1	0	0	1	0	1	0	0	1	1	1	1	2	1	3	1	2	0	1	0	0	0	1	2	0	3	1	6	1	2	0	0	1	0	0	1	0	2	0	2	1	0	3	2	0	0	3	0	2	2	0	1	1	2	2	2	2	1	0	2	1	0	1	2	1	2	0	1	0	1	0	3	1	0	0	1	1	1	0	1	1	1	0	0	2	1	0	1	0	1	0	0	1	1	2	1	2	2	0	0	1	0	0	0	0	2	2	2	0	0	0	1	1	1	0	1	0	1	1	0	1	0	1	0	1	3	1	0	1	0	0	0	1	0	2	1	0	1	3	0	1	0	0	0	1	0	1	0	1	1	0	0	0	0	1	1	0	1	1	1	2	1	0	0	0	1	0	2	2	0	1	0	2	2	0	2	0	1	3	1	0	0	0	0	2	2	0	0	0	1	2	0	1	2	0	0	0	0	0	1	1	0	1	0	0	1	1	0	0	2	1	0	0	1	0	1	1	1	3	0	0	0	0	1	0	1	0	0	0	2	0	3	2	1	0	2	0	0	5	0	0	0	1	0	0	0	0	0	1	1	0	1	0	0	1	0	0	0	0	1	1	1	1	2	0	0	1	0	0	0	0	0	0	1	0	0	0	0	1	3	1	1	1	1	1	0	2	1	0	1	0	0	0	1	3	0	1	1	0	0	1	2	1	0	0	0	2	0	1	0	0	0	0	0	1	0	0	0	0	0	0	0	1	0	0	0	0	1	0	0	0	0	2	1	0	0	1	1	1	0	1	0	1	0	1	0	0	2	0	0	0	0	0	0	2	1	0	2	0	0	1	1	2	1	0	1	2	0	1	1	2	0	0	0	3	0	2	1	3	0	0	0	0	1	2	0	2	0	0	0	0	0	0	0	0	0	2	2	0	0	1	0	0	0	1	0	0	0	3	1	1	1	1	0	1	1	0	1	0	1	1	0	1	0	1	1	2	1	1	0	0	0	1	1	0	0	0	1	1	1	1	0	1	0	0	0	0	0	0	2	2	0	0	0	1	1	1	0	1	0	0	0	0	0	1	0	0	1	0	1	1	0	1	0	0	0	0	0	1	0	0	1	0	1	0	0	0	1	0	1	1	0	1	0	0	0	1	0	0	1	2	0	1	0	0	1	0	0	0	0	0	1	1	0	0	1	0	0	0	1	0	0	1	1	0	0	1	1	2	0	2	1	0	0	0	0	0	1	0	0	1	1	0	1	0	1	0	0	0	0	0	1	0	1	1	0	1	1	1	1	0	1	0	0	1	0	0	0	1	2	1	0	0	1	0	0	0	0	3	1	0	0	1	0	0	0	0	2	0	1	0	1	0	0	0	1	0	0	0	0	0	0	0	2	0	1	0	0	0	2	0	3	0	0	0	0	0	1	1	0	0	0	1	0	0	0	1	0	2	0	1	0	0	0	1	0	0	0	1	0	1	1	1	0	0	0	0	2	0	0	0	0	1	0	0	0	1	1	1	1	0	1	1	0	0	0	1	1	0	1	1	0	0	0	1	0	0	0	0	0	0	0	1	1	0	0	1	0	0	1	0	2	0	0	0	1	1	0	0	0	0	0	0	0	0	0	0	0	2	1	0	4	1	1	0	0	1	1	0	0	0	0	0	0	1	1	0	1	0	0	0	0	0	1	0	0	1	1	0	1	0	0	1	0	0	0	0	0	0	0	0	1	0	2	1	0	1	0	0	0	0	2	0	0	0	0	0	0	0	0	0	1	0	1	0	0	0	0	1	0	3	0	0	1	1	0	0	1	0	0	0	0	1	0	1	1	0	0	0	1	1	2	0	0	1	2	0	1	0	0	0	0	0	0	0	0	0	0	0	0	0	0	0	2	0	0	0	0	0	0	0	0	0	0	1	0	1	0	0	1	0	1	0	0	0	0	0	0	1	0	1	0	1	1	0	2	1	0	0	2	0	0	0	0	0	1	0	0	0	0	1	0	0	2	0	0	0	0	0	0	3	1	0	1	1	1	0	0	0	0	0	1	0	1	1	0	0	0	0	0	0	1	0	0	0	0	1	0	0	1	0	0	1	1	1	0	0	1	0	0	0	0	0	0	0	0	0	0	0	0	0	0	0	1	1	2	1	0	0	0	0	0	1	0	1	0	0	0	0	1	0	1	0	0	0	0	0	0	0	0	0	0	0	0	0	1	0	0	0	0	0	0	0	0	0	1	0	0	0	0	1	0	0	0	0	0	2	1	0	0	0	1	0	0	0	0	0	1	0	0	0	0	0	0	0	1	0	0	0	0	0	0	0	1	1	0	0	0	0	0	0	0	0	1	0	1	0	3	0	0	0	0	0	0	3	0	0	1	0	1	0	0	0	0	0	0	0	1	0	0	0	1	3	1	0	1	1	1	1	0	0	1	1	0	0	0	0	0	0	0	0	0	0	0	1	1	0	0	1	1	1	0	1	0	0	0	0	0	0	0	1	1	0	0	0	0	0	0	0	0	0	0	0	1	0	1	0	0	1	2	0	1	0	0	0	0	0	0	0	1	0	0	0	0	1	0	0	0	0	0	0	0	0	0	1	1	0	2	1	0	0	0	0	0	0	0	0	0	0	0	0	0	0	0	0	1	0	0	0	0	0	1	0	1	0	0	0	0	0	0	0	0	0	0	1	0	0	1	1	0	0	0	0	1	1	0	0	0	0	0	0	0	0	1	0	0	0	1	0	0	0	0	0	0	0	1	0	1	0	1	0	0	0	0	1	0	0	0	0	0	0	0	1	0	0	0	0	0	0	0	0	0	0	0	0	0	0	0	0	0	1	0	0	0	0	0	0	0	0	1	1	0	0	1	0	0	0	0	0	0	0	0	1	0	0	0	0	0	0	0	0	0	0	1	0	0	0	0	0	1	0	0	0	0	1	0	0	1	0	0	0	0	0	0	0	0	0	0	0	0	1	1	0	0	0	1	1	0	0	0	1	0	0	0	0	0	0	0	1	0	0	0	0	0	0	0	0	0	0	0	1	0	0	0	0	0	0	0	0	0	1	0	0	0	0	0	0	0	2	0	0	0	0	1	0	0	1	0	0	0	0	1	0	0	0	0	0	0	0	1	0	0	0	0	0	0	0	0	1	0	0	0	0	1	0	0	0	0	0	0	1	0	0	0	1	0	0	0	0	0	0	0	0	0	1	0	0	0	0	0	0	0	0	1	0	0	0	0	0	0	1	0	1	1	0	1	0	0	0	0	1	0	0	0	1	0	0	1	1	0	1	0	0	1	0	1	0	0	0	0	0	0	0	0	0	0	0	0	1	0	0	1	0	0	0	0	0	0	0	0	0	0	1	0	0	0	0	0	0	0	0	0	2	0	0	0	0	0	0	0	0	0	0	0	0	1	0	0	0	0	0	1	0	0	0	1	0	0	0	1	0	0	0	0	0	0	0	0	0	0	0	0	0	0	0	0	0	0	0	0	0	0	0	0	0	1	0	0	0	0	0	0	0	0	0	0	0	0	0	0	0	0	0	1	0	0	1	0	0	0	0	1	1	0	0	0	0	0	0	0	0	0	0	0	0	0	0	0	0	0	0	0	1	0	0	0	0	0	0	0	0	0	0	0	0	0	0	0	0	0	0	0	0	1	0	0	0	1	0	0	0	0	1	0	1	0	0	0	0	0	1	0	0	0	0	0	1	0	0	0	0	0	0	0	0	0	0	0	0	0	0	0	0	0	0	0	0	0	0	0	0	0	0	0	0	0	0	0	0	1	0	0	0	0	0	1	0	0	0	0	0	0	1	0	0	0	0	0	0	0	0	0	0	0	0	0	0	1	0	0	0	0	0	0	0	0	0	0	1	0	0	0	0	0	0	0	0	0	0	0	0	0	0	0	0	0	0	0	0	0	0	0	0	0	0	0	0	0	0	0	0	0	0	1	0	0	0	0	0	0	1	0	0	0	0	0	2	0	0	0	0	1	1	0	0	0	0	0	0	0	0	1	0	0	0	1	0	0	0	0	0	0	0	0	0	0	0	0	0	0	0	0	0	0	0	0	0	0	0	0	0	1	0	0	0	1	0	0	0	0	0	0	0	0	0	0	0	1	0	0	0	0	0	0	0	0	0	0	0	0	0	0	0	0	0	0	0	0	0	0	0	0	0	0	0	0	0	0	0	0	0	0	0	0	0	0	0	0	0	0	0	0	0	0	0	0	0	0	0	0	0	0	0	0	0	0	0	0	0	0	0	0	0	0	0	0	0	0	0	0	0	0	0	1	0	0	0	1	0	0	0	1	1	1	0	0	0	0	1	0	0	0	0	1	0	0	0	0	0	0	0	0	0	0	2	0	0	0	0	0	0	0	0	0	0	0	0	0	0	0	0	0	0	0	1	0	0	0	0	1	0	0	0	0	0	0	1	0	1	0	0	0	0	0	0	0	0	0	0	0	0	0	0	1	0	0	1	0	0	0	0	0	0	0	0	0	0	0	0	0	0	0	0	0	0	1	0	0	0	0	0	0	0	0	1	1	0	0	0	0	0	0	0	0	0	0	0	0	1	0	0	0	0	0	0	0	0	0	0	0	0	0	0	0	0	0	0	0	0	0	0	0	0	0	0	0	0	0	0	0	0	0	0	0	1	0	0	0	0	0	0	0	0	0	0	0	0	0	0	0	0	0	0	0	0	0	1	0	0	1	1	0	0	0	0	0	0	0	0	0	0	0	2	0	0	0	0	0	1	0	0	0	2	0	0	0	0	0	0	0	0	0	0	0	0	1	0	0	0	0	0	1	0	0	0	0	0	0	0	0	0	0	0	0	0	2	0	1	0	0	0	0	0	0	0	0	0	0	0	0	0	0	0	2	0	0	0	2	0	0	0	2	0	0	0	0	0	0	0	0	0	0	1	1	0	0	0	0	0	0	1	0	0	0	0	1	0	1	0	0	1	1	0	0	0	1	1	0	1	0	1	0	0	0	0	0	0	0	0	0	1	0	0	0	0	0	0	0	0	0	1	0	0	1	0	0	0	0	0	1	0	0	0	0	0	0	1	0	0	2	0	0	1	1	0	0	0	0	0	0	0	0	0	0	1	0	1	1	0	0	0	0	0	0	0	1	0	0	0	0	1	0	0	0	0	1	0	0	0	1	0	1	0	0	0	0	0	0	0	0	0	0	0	0	1	0	0	1	0	0	0	0	0	0	0	0	0	0	1	0	0	0	0	0	0	0	1	0	0	0	0	0	0	0	0	0	0	0	1	1	1	0	0	0	0	0	0	0	1	0	1	0	0	1	0	0	0	0	2	0	0	0	0	0	0	0	0	0	0	0	0	0	1	0	0	1	0	1	0	0	0	2	0	0	0	1	0	0	0	0	0	0	0	0	1	1	0	0	0	0	0	0	0	1	0	0	0	0	0	0	0	0	0	0	0	0	1	0	0	0	2	0	0	0	0	0	0	1	0	1	0	1	1	0	0	0	1	0	0	0	0	0	0	0	0	0	1	0	0	1	0	0	1	0	0	1	1	0	0	1	2	1	0	0	0	0	0	1	0	1	0	0	1	0	0	1	0	0	0	0	0	0	0	0	0	0	2	0	0	0	1	0	0	0	0	1	0	0	1	0	0	0	0	0	0	0	0	0	0	1	0	1	0	1	0	0	0	0	0	0	0	0	1	0	0	0	0	0	1	0	1	0	1	1	0	2	0	1	1	0	2	0	0	0	0	0	0	0	0	0	0	0	1	0	0	0	0	0	0	1	0	1	0	0	0	0	0	0	0	1	1	1	0	2	0	0	0	0	0	0	0	0	0	0	1	0	0	0	0	2	0	0	2	0	0	0	1	0	0	0	0	0	0	0	0	0	0	0	0	0	0	0	1	1	0	0	0	1	1	1	0	0	0	1	0	0	0	0	0	0	1	0	0	0	0	1	0	0	1	0	0	0	1	0	0	0	1	0	0	1	0	0	0	0	0	0	0	0	1	0	0	0	1	0	0	0	0	0	0	0	2	0	0	2	1	0	0	0	0	0	0	1	0	2	1	0	1	0	0	0	0	1	1	0	1	1	1	1	0	0	1	2	0	1	0	0	0	1	0	0	0	1	0	1	0	0	1	0	0	0	0	0	0	0	0	1	0	1	0	0	0	0	0	1	0	0	0	1	1	1	0	0	0	0	0	0	0	1	1	0	0	0	0	1	0	1	1	1	0	0	0	0	0	0	0	0	0	0	0	0	1	0	0	0	0	1	0	0	0	0	0	0	0	0	0	0	0	0	1	0	0	0	1	0	0	1	1	0	0	0	1	0	1	0	0	0	0	0	1	0	0	0	0	0	0	0	0	0	0	0	0	0	2	2	1	1	0	0	0	0	0	0	0	0	1	0	0	0	0	0	0	1	1	1	0	0	0	0	0	1	1	0	1	1	2	1	1	0	0	0	0	0	0	0	0	0	0	0	1	0	0	0	0	0	0	0	0	1	0	0	0	0	0	1	1	1	1	0	2	0	1	0	0	0	0	1	1	0	0	2	3	0	1	1	0	1	0	0	0	0	1	1	0	0	0	0	0	1	0	0	0	0	0	0	1	0	0	2	0	0	0	0	0	0	0	1	0	0	0	0	2	2	1	1	0	0	0	0	0	1	1	0	0	0	0	0	0	0	0	1	1	0	0	0	0	0	0	0	1	0	1	0	0	0	0	0	1	1	1	0	0	0	0	0	0	0	1	0	1	0	0	0	0	0	1	0	0	2	0	1	0	0	1	0	0	0	1	1	0	1	0	0	2	0	0	0	1	0	0	1	1	0	1	1	1	0	0	1	0	1	2	0	0	2	2	2	0	1	1	3	1	2	1	0	0	0	2	0	0	0	1	1	0	0	1	0	0	0	0	0	1	0	1	2	0	0	1	0	0	1	1	1	0	1	0	0	0	2	1	1	1	0	1	3	1	0	2	0	1	0	0	0	0	1	0	1	0	0	2	1	1	1	0	2	0	2	4	1	1	1	0	1	1	0	0	0	5	1	1	0	1	0	0	0	1	1	1	2	1	0	0	2	3	2	0	0	1	1	2	3	0	2	1	2	0	0	0	0	1	1	0	4	2	2	0	2	1	0	1	0	1	0	0	0	0	0	0	0	1	1	1	1	5	1	1	2	0	0	2	1	2	2	0	0	0	0	2	1	0	1	5	0	0	1	1	0	0	2	0	2	0	2	2	1	4	2	0	1	0	2	2	1	3	1	0	0	2	1	1	0	2	1	4	2	3	0	6	1	1	2	1	1	3	0	0	1	3	0	2	3	1	2	0	1	0	3	2	2	0	3	1	3	3	0	7	3	0	0	6	3	1	2	1	0	2	3	3	0	1	6	3	0	2	2	2	1	3	2	0	1	2	4	0	1	2	0	2	4	3	0	2	1	4	7	3	3	3	3	2	0	0	2	1	2	2	2	4	1	2	1	0	0	2	3	3	0	4	2	2	2	3	2	5	2	1	1	7	2	0	2	2	4	7	4	2	4	5	1	5	5	2	1	5	2	4	2	5	3	5	2	2	0	4	7	5	6	4	4	3	4	3	7	6	6	3	3	3	7	3	3	3	3	9	4	2	4	3	7	2	7	4	5	6	5	7	14	6	11	4	5	2	4	8	4	10	4	12	10	6	7	5	6	8	10	9	15	12	14	7	17	19	11	16	12	20	29	40	40	38	39	39	29	26	17	19	15	14	11	11	15	8	9	13	15	12	13	12	10	1	4	6	8	10	6	4	5	4	4	2	8	7	3	4	3	3	10	3	4	6	3	2	3	2	7	8	7	3	5	6	3	7	3	2	4	4	3	1	2	4	4	7	0	5	1	1	2	5	4	4	3	6	10	2	2	3	6	1	1	3	5	1	5	2	2	3	2	9	2	1	0	4	2	4	4	1	4	3	8	5	4	1	1	1	3	8	4	5	2	4	4	2	6	0	3	0	2	2	1	3	0	3	0	4	3	3	0	4	1	1	2	1	2	1	0	1	3	1	0	0	2	5	4	1	2	0	2	3	1	3	2	5	2	2	1	1	3	1	4	1	0	3	0	4	1	1	3	1	1	0	3	2	0	1	1	0	1	3	3	1	1	2	1	0	3	0	4	3	3	2	1	1	1	3	3	4	3	2	2	3	1	1	1	3	3	2	3	2	3	1	0	1	2	0	0	1	0	1	1	1	4	4	1	3	1	1	3	2	0	0	0	0	0	1	1	1	1	1	0	1	3	1	2	4	2	1	1	1	2	2	1	1	1	1	2	1	1	1	0	0	2	2	4	1	1	1	2	3	0	1	1	2	1	1	0	1	1	1	1	0	3	0	3	1	0	1	2	0	1	1	1	2	1	2	1	1	2	1	0	1	2	2	0	1	4	2	1	2	0	4	2	1	1	4	1	2	1	2	2	1	0	0	1	3	1	1	2	2	2	2	0	2	0	3	1	2	1	0	2	2	0	1	2	0	1	1	0	1	0	3	0	0	0	4	2	0	2	0	1	0	1	0	4	1	2	1	1	1	1	2	4	1	3	0	1	1	0	0	1	2	2	2	6	0	4	3	2	2	0	1	3	0	0	1	0	0	0	0	1	3	1	0	1	2	1	0	1	1	3	0	3	0	0	1	0	0	1	2	3	1	1	0	2	1	1	0	0	1	2	4	1	2
3570000	3571000	0	1	3	0	1	3	2	1	0	1	0	4	0	5	2	3	0	3	0	0	0	0	0	1	1	1	2	2	0	1	0	2	0	0	0	2	0	1	1	0	1	0	0	3	0	0	0	3	0	1	1	1	0	0	3	0	3	1	0	1	0	3	3	4	1	0	2	0	0	2	1	1	1	1	0	2	1	0	3	0	3	1	0	2	0	1	2	1	0	1	0	2	1	1	2	2	0	0	0	0	0	2	0	1	1	1	2	1	2	1	3	0	0	1	1	2	0	1	0	1	0	0	2	0	0	0	0	4	0	1	2	1	1	1	3	2	0	1	0	1	0	0	1	0	1	0	2	0	3	0	0	0	1	2	1	0	0	1	0	1	0	1	3	3	1	0	0	0	2	0	0	1	0	0	1	0	2	2	1	0	1	0	2	2	0	2	1	1	0	1	0	1	0	1	2	0	0	1	1	1	0	0	1	1	1	0	3	0	1	2	1	0	0	1	0	0	0	0	2	2	2	2	0	0	0	2	0	1	1	0	0	0	1	0	2	2	0	1	1	1	0	1	2	2	3	3	1	1	1	0	0	2	0	1	1	1	1	0	1	1	1	1	2	0	1	1	2	0	2	1	1	0	0	0	2	0	1	0	1	1	2	1	3	0	1	0	0	0	1	1	0	1	0	1	2	1	0	4	0	1	0	0	1	0	0	0	0	0	0	0	3	0	0	0	2	0	0	2	1	1	0	1	1	2	2	0	1	0	1	1	0	0	1	1	1	0	2	2	1	0	0	2	0	0	1	0	0	1	0	2	0	2	0	1	1	0	0	2	1	2	1	0	1	1	1	0	0	0	1	1	0	1	3	1	0	2	1	1	0	1	1	2	0	0	1	0	3	0	2	1	1	0	1	0	1	1	0	1	1	0	0	0	3	1	0	0	2	3	3	2	0	0	0	2	1	5	0	0	1	0	4	0	0	0	1	2	2	0	1	1	3	0	1	0	2	1	0	0	1	1	0	0	0	0	2	0	0	0	2	3	1	0	5	0	1	0	0	0	1	0	5	0	0	0	1	2	2	0	3	2	2	0	1	2	1	0	0	0	1	2	0	1	1	1	0	2	0	0	0	0	0	0	0	1	0	1	0	1	3	2	0	0	0	2	0	2	3	0	1	0	1	1	1	1	0	0	3	1	0	0	0	0	0	0	0	1	1	0	0	0	3	0	0	1	0	0	2	1	0	0	3	0	0	0	1	0	0	1	1	2	0	2	3	1	0	1	1	1	1	0	2	2	0	1	1	0	2	0	2	1	0	0	0	1	1	1	3	1	1	2	0	0	2	1	2	1	0	2	0	1	2	0	0	1	0	1	1	0	0	0	0	2	0	1	0	3	1	0	0	0	1	1	0	1	0	0	1	3	0	0	1	0	0	1	0	0	0	2	0	1	0	2	0	1	1	0	0	0	0	0	0	1	1	1	1	1	0	0	3	0	2	1	0	1	0	1	1	0	2	2	0	1	1	0	0	1	0	0	1	0	2	1	0	0	2	0	0	0	0	0	1	0	2	1	0	0	1	0	2	0	0	0	0	0	1	1	0	1	1	1	0	2	1	2	0	0	0	0	0	0	0	1	0	1	0	1	0	0	1	0	1	1	0	0	0	0	0	0	0	0	1	1	0	0	0	0	0	0	0	0	0	1	1	1	0	0	3	0	0	1	0	0	0	0	2	1	0	1	0	0	0	0	1	0	1	0	3	0	1	0	0	0	0	0	0	0	0	1	1	1	1	1	0	0	0	0	1	0	0	0	1	0	2	0	1	0	0	0	0	0	0	0	0	2	0	0	0	1	2	1	1	0	0	1	1	2	0	1	0	1	0	2	0	1	0	1	0	0	1	1	1	1	0	0	0	1	1	1	1	0	0	0	1	1	0	1	1	0	1	0	0	0	2	0	0	0	0	0	0	0	0	0	1	1	0	1	0	0	0	0	0	0	0	0	0	0	0	0	0	1	0	0	1	0	0	0	0	0	0	0	0	0	0	0	1	1	0	0	0	0	0	0	0	1	1	0	0	1	0	0	0	0	0	0	0	1	0	0	0	0	0	0	0	0	0	0	1	0	0	2	0	1	1	0	2	0	1	0	0	0	0	0	1	0	0	0	0	0	0	0	0	0	0	0	0	0	0	0	0	1	0	0	0	1	0	0	2	0	0	1	0	0	0	0	0	0	0	1	0	0	1	0	1	0	0	1	0	1	2	0	0	0	0	0	0	0	0	2	0	0	0	0	0	0	0	0	0	0	0	0	1	0	0	1	0	1	0	2	1	0	0	0	0	0	0	0	0	1	0	0	0	0	0	0	0	0	1	1	0	0	0	0	0	0	0	0	0	0	0	1	0	0	1	0	0	0	0	0	1	0	0	0	0	0	0	0	1	0	2	1	0	0	2	0	0	0	1	0	0	0	0	0	0	1	1	0	0	0	0	0	1	0	1	1	1	1	0	1	0	0	0	0	0	1	0	0	0	0	0	0	0	0	0	2	2	0	0	1	0	0	1	0	0	0	0	0	0	0	0	1	1	1	0	0	0	2	0	1	0	1	0	0	0	1	1	0	0	2	0	0	0	0	0	0	0	0	0	0	0	0	1	0	0	0	0	0	0	1	1	0	1	0	0	0	0	0	0	0	0	0	1	0	0	1	0	2	1	1	0	0	1	1	0	1	0	1	0	0	0	0	0	0	0	1	0	0	0	0	0	0	1	0	0	0	0	1	0	1	0	1	1	0	1	0	0	0	1	0	0	0	0	1	0	0	0	0	0	0	0	0	2	0	0	0	0	0	0	0	0	1	0	0	0	1	1	0	0	1	1	0	1	0	0	0	0	0	0	0	0	0	0	0	0	0	0	0	0	0	1	0	0	1	0	0	0	0	0	0	1	0	0	1	0	0	0	1	0	0	1	0	0	0	0	0	0	0	1	0	0	0	0	0	1	0	2	0	0	1	1	0	0	0	0	0	0	0	0	0	0	0	0	1	0	0	0	0	0	0	1	1	0	0	0	1	0	0	1	2	0	0	0	0	0	0	0	0	0	0	1	1	0	0	0	0	0	0	0	0	0	0	0	1	0	0	0	0	0	0	0	1	1	0	0	0	0	0	0	0	1	0	1	0	1	0	0	0	0	0	0	0	0	0	0	0	0	0	0	0	0	0	0	0	0	0	0	1	1	0	0	0	0	0	0	0	0	0	0	0	0	1	0	0	0	1	1	0	0	0	0	0	0	1	1	0	0	0	0	0	1	0	0	0	0	0	0	0	1	0	0	0	0	0	0	1	0	0	0	0	0	0	0	0	0	0	0	0	1	0	0	1	0	0	0	0	0	1	0	0	0	0	0	0	0	0	0	0	0	0	1	1	0	0	0	1	0	0	0	1	0	0	0	0	0	2	2	0	0	0	0	0	0	0	0	0	0	0	1	0	0	0	0	0	1	0	0	0	0	0	0	0	0	0	0	1	1	1	0	0	1	1	0	0	0	0	0	0	0	0	2	1	0	0	1	0	2	0	1	0	1	0	0	0	0	0	0	0	1	0	0	1	0	2	0	0	0	0	0	0	0	0	0	0	0	0	0	0	0	0	0	0	0	0	0	0	0	0	0	0	0	0	0	0	0	0	1	0	0	0	1	0	0	0	0	0	0	0	0	1	0	0	0	0	0	0	1	0	0	0	0	0	0	0	0	0	0	1	0	0	2	0	0	0	0	0	0	0	0	0	0	0	0	0	0	1	0	0	0	0	0	0	0	0	0	0	0	1	0	0	0	0	0	0	0	1	0	0	0	0	0	0	1	1	1	0	0	0	0	0	0	1	0	0	0	0	0	0	0	0	0	0	0	0	0	0	0	0	0	0	0	0	0	0	0	0	1	0	0	0	1	0	0	0	0	0	0	0	0	0	0	1	0	0	0	0	0	0	0	0	0	0	0	0	0	0	0	0	0	0	0	0	0	0	1	0	0	0	0	0	0	0	1	0	0	0	0	0	0	0	0	1	0	0	0	0	0	0	0	0	0	0	0	0	0	0	0	0	0	0	0	0	0	0	0	0	0	0	0	1	0	0	0	0	0	0	0	0	0	0	0	0	0	0	0	0	1	0	0	0	0	0	0	1	0	0	1	0	0	0	0	0	0	0	0	1	0	0	0	0	1	1	0	1	0	0	0	0	0	0	0	1	0	0	0	0	0	0	0	0	0	0	0	0	0	0	0	0	1	0	0	1	0	0	0	0	0	1	0	0	0	0	0	0	0	0	1	1	0	0	0	0	0	0	0	0	2	0	0	0	0	0	0	0	0	0	0	0	0	0	0	0	0	0	0	1	0	0	0	0	0	0	0	0	0	0	0	1	0	0	1	0	0	0	0	0	0	0	1	0	0	1	0	0	0	1	2	0	0	0	0	0	0	0	0	0	0	0	0	1	0	0	0	0	0	0	0	0	0	0	0	0	0	0	0	0	0	1	1	0	0	0	0	0	0	0	0	0	0	0	0	0	0	0	0	0	0	0	0	0	0	0	0	0	0	0	0	0	0	0	0	0	0	0	0	0	0	0	0	0	0	0	0	0	0	0	0	0	0	0	0	0	0	0	0	0	0	0	0	0	0	0	0	0	0	0	0	1	0	0	1	0	0	0	1	0	0	0	0	1	0	0	0	0	1	0	0	0	0	0	0	0	0	0	1	0	0	0	0	0	0	0	3	0	0	0	0	0	0	0	0	0	0	1	0	0	0	0	0	0	0	0	0	0	0	0	0	1	0	0	2	1	0	0	0	0	0	1	0	0	0	0	0	2	0	0	0	0	0	0	0	1	0	0	0	0	0	0	0	0	0	0	0	0	0	0	1	0	0	0	0	1	0	0	0	1	0	0	0	0	0	0	0	0	0	0	0	0	0	0	0	1	0	0	0	0	0	0	1	0	0	1	0	1	0	0	1	0	2	0	0	0	0	0	0	0	0	0	0	2	0	0	0	0	0	0	1	0	0	0	1	1	1	0	1	0	0	0	0	1	0	0	0	0	0	0	0	0	0	0	0	0	1	0	0	0	0	0	0	0	0	0	0	0	0	0	0	1	0	0	0	0	0	1	0	0	0	0	0	0	0	0	0	0	0	0	0	0	0	0	1	0	0	0	0	1	0	0	1	0	0	1	0	2	0	1	0	0	0	0	0	0	0	0	0	1	1	0	0	1	2	0	0	0	1	0	1	1	0	0	0	0	1	0	0	0	1	0	0	0	0	0	0	0	2	0	0	0	0	0	0	0	0	0	0	0	0	1	1	0	0	0	0	1	1	0	0	0	1	0	0	0	0	0	0	0	0	2	0	0	0	1	0	0	0	0	0	0	0	0	0	1	0	0	0	0	0	0	0	0	0	1	0	1	0	1	0	1	1	0	1	0	1	1	0	0	0	0	2	1	0	0	2	0	0	0	1	0	0	0	0	0	0	0	0	1	0	0	0	0	0	1	1	0	0	0	1	0	0	0	0	0	1	0	0	0	0	1	0	0	0	0	0	1	1	0	0	0	0	0	0	0	1	0	0	1	2	1	0	0	0	0	0	0	0	0	0	0	1	0	0	0	0	1	1	0	0	0	1	0	0	0	0	0	0	0	0	1	0	0	0	0	0	2	0	0	1	0	0	0	1	0	0	0	0	0	0	2	2	1	2	0	0	0	0	0	1	0	1	1	0	0	0	0	0	0	0	1	0	0	0	0	0	0	0	0	0	0	0	0	0	0	0	1	0	0	0	0	0	2	1	0	0	1	0	0	0	0	0	0	0	0	1	0	0	0	0	0	2	0	0	0	0	1	0	0	0	0	1	0	0	0	0	0	0	2	0	0	0	2	0	0	1	0	1	0	0	1	0	0	0	0	0	0	0	0	0	0	1	1	0	1	0	0	0	0	0	0	1	0	0	0	0	0	0	0	0	0	0	2	0	0	0	0	0	0	0	0	1	2	0	1	2	0	0	1	0	0	0	0	0	0	0	0	0	1	0	0	0	0	0	0	1	1	0	0	1	0	1	1	0	2	0	0	0	2	0	0	1	0	0	0	0	0	0	0	1	0	0	0	1	1	0	1	0	0	0	0	0	0	0	1	1	1	0	1	0	0	0	0	0	0	0	0	0	0	2	0	0	0	0	1	0	1	0	0	0	1	0	0	0	0	1	0	0	0	0	0	0	0	0	1	0	0	1	3	0	1	0	1	0	0	0	0	0	0	0	0	0	0	0	0	2	0	0	0	0	1	0	0	1	0	0	0	0	0	0	0	0	0	0	0	0	0	2	1	0	0	0	0	0	2	0	0	0	0	0	0	0	0	0	2	0	1	1	1	0	0	0	0	1	0	1	0	0	0	0	2	1	0	0	0	0	0	0	0	0	0	0	0	0	1	2	0	0	0	2	0	0	1	0	1	0	0	2	2	0	0	0	1	1	1	1	0	0	0	1	0	0	0	0	0	0	1	1	1	1	0	0	0	1	0	0	0	0	0	0	0	1	2	1	2	0	1	0	2	0	0	0	1	0	0	1	0	0	0	0	1	1	0	0	0	0	0	0	1	1	0	0	0	0	0	0	1	0	0	0	0	2	0	0	0	0	0	0	0	0	0	0	1	0	1	0	1	0	0	1	0	0	2	0	0	0	0	0	1	1	0	0	1	0	0	0	0	2	0	1	0	0	0	3	0	0	2	2	1	1	1	0	0	1	1	0	1	0	0	0	1	0	0	0	0	0	0	1	0	0	0	3	0	0	0	1	0	1	1	2	0	1	1	0	1	0	0	0	1	0	0	0	1	0	0	1	0	2	0	0	1	0	1	1	2	0	0	0	0	0	0	1	1	0	1	0	0	0	1	1	0	1	0	2	1	1	0	0	0	1	0	0	0	1	0	0	1	0	1	1	0	0	0	0	0	1	0	0	0	0	0	0	0	1	0	0	1	0	0	0	1	2	0	0	0	1	1	0	1	0	0	0	0	0	0	0	2	3	0	0	2	0	1	0	0	1	2	1	1	1	0	1	2	0	0	0	2	1	2	0	0	0	2	0	1	1	0	0	0	1	0	0	1	1	1	0	0	1	0	1	0	2	0	0	0	1	0	0	0	2	0	0	0	0	1	0	0	0	1	2	1	0	0	0	1	1	0	0	0	0	0	0	1	0	1	0	1	0	0	3	1	1	0	0	1	0	1	1	1	0	0	0	1	1	1	2	0	1	0	1	1	1	0	0	0	0	1	2	1	0	0	0	0	0	1	0	0	0	2	0	0	1	1	0	1	0	0	0	0	0	2	1	0	0	1	1	2	0	2	0	0	1	1	1	0	4	1	1	0	1	2	2	2	2	1	1	1	0	1	1	0	2	0	0	0	1	1	0	1	0	4	0	0	0	2	1	1	3	1	1	0	1	0	0	0	0	2	2	1	1	2	2	1	2	1	0	0	1	1	1	2	0	1	2	2	0	1	4	0	0	0	0	0	0	0	0	0	0	2	1	0	0	2	0	2	4	0	1	0	3	1	2	1	2	0	2	2	0	3	2	0	0	0	0	4	4	4	0	1	1	3	0	1	3	5	1	2	3	0	1	1	0	0	2	1	1	2	2	0	0	4	3	3	1	1	3	0	0	5	1	1	2	0	4	2	0	1	4	3	0	3	1	3	1	2	4	0	2	0	5	3	3	4	1	0	2	2	1	1	3	2	6	4	1	3	2	4	1	3	4	3	2	1	3	4	1	0	2	3	0	1	2	2	3	3	4	1	2	8	3	1	2	5	2	3	1	3	1	2	4	1	2	0	2	4	3	5	1	4	3	1	1	1	1	5	6	2	1	2	5	6	0	3	3	1	4	3	3	4	4	1	4	4	4	5	9	3	5	3	1	1	8	1	5	4	3	7	2	2	6	3	5	5	3	6	2	5	5	5	5	2	8	4	2	3	1	2	5	4	7	5	4	4	7	4	7	8	1	8	4	5	5	3	1	5	10	6	7	5	8	3	6	8	6	5	4	8	10	5	9	4	6	8	11	9	18	15	6	22	23	16	23	32	27	39	50	72	46	40	36	25	26	14	14	17	9	13	15	20	21	5	9	9	6	9	7	3	9	7	8	9	7	6	6	7	3	6	7	5	4	13	8	5	5	7	3	4	4	5	1	4	10	6	2	8	3	9	2	7	8	1	8	5	3	1	4	6	4	8	8	5	4	7	4	3	5	3	4	0	2	3	3	1	1	2	5	3	2	5	3	2	1	3	5	3	5	3	3	2	3	6	5	3	6	6	3	2	3	3	2	4	5	4	1	0	3	5	1	2	4	1	4	4	0	2	1	2	1	1	0	2	1	4	4	6	1	3	5	2	2	2	2	4	1	2	2	3	2	3	2	2	2	2	2	1	2	1	1	4	1	0	5	1	2	2	1	2	3	1	1	1	2	2	1	2	2	1	2	2	1	2	3	1	2	0	0	3	0	2	3	5	3	1	0	1	5	2	3	3	2	8	3	2	0	2	2	1	0	2	0	3	1	0	4	4	2	1	3	1	2	3	0	5	1	2	1	1	5	4	1	5	3	1	0	0	0	0	0	1	4	1	1	2	0	0	2	0	3	2	1	2	1	0	3	0	1	2	2	2	1	0	3	0	5	3	1	2	1	0	3	0	1	1	3	1	1	3	0	1	1	0	1	0	1	3	0	2	3	2	1	3	0	4	1	3	0	2	1	3	0	2	2	0	3	3	0	2	0	0	4	0	1	1	3	5	0	3	3	1	0	4	1	2	6	1	1	0	0	2	2	1	3	1	3	0	3	0	3	2	2	3	2	1	1	2	2	2	2	1	1	1	1	7	2	3	1	6	0	0	2	5	1	4	2	1	1	2	2	3	3	4	0	4	2	0	4	1	3	1	2	1	1	5	2	3	4	1	0	1	2	1	2	5	0	1	1	1	4	1	0	0	0	0	0	2	2	1	1	2	3	0	2	3	1	0	1	1	0	1	2	2	0	1	0	0	1	0	1	0	0	1	2	3	0	2	1	1
3571000	3572000	0	1	1	0	3	1	0	2	0	1	5	3	0	1	1	2	0	0	0	0	0	0	0	0	0	3	1	1	0	1	1	0	1	2	1	1	1	1	0	1	0	2	1	1	0	0	0	0	0	0	0	1	1	0	0	1	0	1	2	0	2	2	0	0	1	0	0	1	3	1	0	0	2	2	1	1	1	3	1	3	1	1	1	1	2	0	1	1	1	0	1	1	1	1	0	2	2	4	2	1	1	2	1	1	0	2	2	0	0	1	0	2	1	0	2	2	2	1	0	1	2	2	1	0	0	0	0	2	1	0	2	3	2	1	1	0	0	1	2	0	0	0	0	1	0	2	1	0	2	1	2	0	0	0	0	1	0	1	1	1	2	1	0	1	1	2	2	3	0	2	2	0	0	0	1	0	4	1	0	1	0	1	0	0	0	0	2	1	0	3	1	1	1	1	0	0	0	0	2	1	0	1	2	1	2	0	1	1	1	1	0	1	1	4	2	0	1	1	0	1	0	2	0	0	1	1	0	2	3	2	1	1	0	1	1	1	0	0	0	2	1	1	1	0	0	2	1	1	2	3	2	0	2	0	1	0	0	0	2	1	2	0	1	0	0	1	0	0	0	2	0	0	1	3	3	0	1	2	1	0	0	1	1	0	1	2	0	3	1	5	0	0	3	1	3	2	0	1	2	0	1	0	0	0	1	1	0	1	2	0	1	3	0	0	2	1	2	1	3	1	0	2	0	0	2	2	2	1	0	1	2	0	1	0	1	0	3	3	3	1	0	1	0	1	0	0	1	3	2	0	0	1	1	0	2	1	1	0	1	0	1	0	0	0	0	0	2	0	1	0	0	2	0	1	1	0	0	1	2	1	1	0	2	2	1	0	2	3	2	1	0	2	2	0	1	3	1	1	3	1	0	1	0	1	0	1	1	2	2	2	1	0	0	0	1	0	1	0	2	2	1	2	1	1	0	0	1	1	1	5	2	0	1	0	0	0	1	0	1	1	0	2	1	0	1	0	0	1	0	0	0	0	2	1	1	0	0	2	1	1	0	0	0	3	0	1	0	1	0	0	0	0	1	1	0	1	1	0	1	2	0	0	3	2	0	1	0	0	0	0	0	1	0	0	0	0	4	0	0	2	0	1	1	1	1	0	1	1	0	1	0	1	1	1	0	1	1	3	1	0	0	0	0	0	0	2	1	0	0	0	0	0	0	1	0	0	0	1	0	1	0	1	0	1	0	0	1	1	0	0	0	0	1	1	1	1	0	0	1	0	2	1	1	0	0	2	1	1	0	2	2	0	0	0	0	0	2	0	0	1	0	1	3	1	0	0	1	2	0	0	0	2	1	1	2	2	1	0	0	0	1	1	1	0	2	1	0	1	0	2	1	0	1	0	0	1	0	0	1	0	1	0	0	0	1	0	0	1	0	0	0	0	0	0	0	0	1	0	0	0	0	2	0	0	0	1	0	0	0	0	0	0	1	0	0	1	1	0	1	0	1	0	0	0	0	0	1	0	1	0	0	2	0	2	1	0	0	0	1	0	0	1	0	0	1	1	0	0	0	0	0	0	0	1	0	2	0	0	1	2	1	0	0	0	1	0	0	2	2	2	0	0	0	2	0	1	0	0	1	1	0	1	1	2	0	0	0	1	1	0	0	0	0	0	0	2	1	2	0	0	1	1	0	1	1	0	0	1	0	0	0	0	0	1	0	0	0	2	0	0	1	0	2	0	0	2	1	0	3	0	0	0	1	0	0	0	1	1	3	0	2	1	0	1	0	1	0	1	0	0	0	0	0	1	0	1	1	1	0	0	0	0	0	1	2	0	0	0	1	0	1	0	1	0	1	0	0	0	0	0	1	1	0	1	0	1	0	1	1	0	0	0	0	0	0	1	0	0	1	0	0	0	0	0	2	1	0	0	0	0	0	1	0	0	2	0	1	0	0	1	0	0	2	0	0	0	0	1	0	0	0	0	0	0	0	0	0	0	0	1	0	0	1	0	0	0	1	0	0	0	1	0	0	0	1	1	0	1	1	2	0	0	1	0	1	0	0	0	0	2	0	0	0	0	0	1	0	1	0	0	1	1	0	2	0	1	0	0	0	1	0	0	0	0	0	0	0	0	0	0	0	1	0	0	3	0	0	0	0	0	1	0	0	0	0	0	0	0	0	0	1	0	1	1	0	1	0	0	1	0	2	1	0	0	0	0	0	0	1	0	1	0	0	0	0	1	1	0	0	0	0	1	0	0	0	0	0	1	0	0	0	0	0	0	0	0	0	3	0	0	0	0	0	0	0	0	1	0	0	0	0	1	0	0	0	0	1	1	0	0	1	0	0	0	3	1	0	1	0	0	0	1	0	0	0	0	0	1	1	1	0	0	0	1	0	1	1	1	0	0	0	0	0	0	0	0	0	0	1	0	0	0	0	0	1	1	0	1	0	0	1	0	0	0	0	4	0	1	1	0	0	0	0	0	0	2	1	0	0	0	0	2	1	0	0	1	1	1	1	0	0	0	0	0	0	0	0	0	0	0	0	0	0	0	1	0	0	1	1	0	0	2	0	0	1	1	0	0	0	0	0	0	0	0	0	0	0	0	0	0	0	0	0	1	0	0	1	0	0	1	0	0	0	1	1	0	0	1	0	0	0	1	0	1	0	0	0	0	0	0	0	0	0	1	1	1	0	0	0	0	0	0	3	0	0	0	0	0	0	0	0	1	0	0	0	0	0	0	0	0	0	0	0	0	0	0	0	0	0	1	0	1	0	1	0	2	0	0	0	0	0	0	0	0	0	1	0	0	0	0	1	0	0	0	0	1	0	0	0	0	0	0	0	1	0	1	0	0	0	0	0	0	0	1	0	1	0	0	0	1	1	0	0	0	0	1	1	1	0	0	0	0	0	0	0	0	0	0	1	0	0	0	0	0	0	1	0	0	1	0	0	0	0	0	0	1	0	0	0	0	0	0	1	0	0	0	0	0	0	0	0	0	0	1	1	0	0	0	0	1	2	1	1	0	0	0	0	0	0	0	0	0	0	0	0	0	0	0	0	0	0	0	0	0	0	0	0	0	0	0	0	0	0	0	1	0	0	1	1	0	0	0	0	0	0	1	0	0	0	0	0	0	0	0	0	1	0	0	2	0	0	0	0	0	0	0	0	0	1	0	1	0	1	0	0	1	0	0	1	0	2	0	0	0	0	0	0	0	0	1	0	1	0	0	0	1	1	0	0	0	0	1	1	0	3	1	0	0	0	0	1	0	0	0	0	0	0	0	0	0	0	0	2	0	0	0	0	0	0	0	0	0	0	0	0	0	0	0	0	0	0	1	0	0	0	0	0	0	0	0	0	0	0	0	0	1	0	0	0	0	0	1	0	0	0	0	2	0	0	0	0	0	1	1	0	0	0	0	0	0	0	0	0	0	0	1	0	0	0	1	0	0	0	0	0	0	0	1	0	0	0	0	1	0	0	0	0	0	0	0	0	0	0	0	0	0	0	0	0	0	0	0	0	0	0	1	0	0	0	0	0	1	0	0	0	0	0	0	0	0	0	0	1	0	0	0	0	1	0	0	0	0	0	0	0	0	0	0	1	0	0	0	0	0	0	0	0	0	0	0	0	0	0	0	0	2	0	1	0	0	0	0	0	0	0	0	1	0	0	0	0	0	0	0	0	0	0	0	0	0	0	0	0	0	0	0	0	0	0	1	0	1	0	0	0	1	0	1	0	1	0	0	0	0	0	1	0	0	0	0	0	1	0	0	0	0	0	0	0	0	1	0	0	0	0	1	1	0	0	0	0	0	1	0	0	0	1	0	0	0	0	0	0	0	0	0	0	1	0	0	0	0	0	0	0	0	0	0	0	0	0	0	0	0	0	0	0	0	0	0	0	0	1	0	0	0	0	0	0	0	1	0	0	0	0	0	0	0	0	0	0	0	0	0	0	0	0	0	0	0	0	0	0	0	0	0	0	0	0	0	0	0	0	0	0	0	0	1	0	0	0	0	0	0	0	0	0	1	0	0	0	0	0	0	0	0	1	0	0	0	1	0	0	0	0	1	0	0	0	0	0	1	1	0	0	0	0	0	0	0	0	0	0	0	0	0	0	0	0	0	0	0	0	0	0	0	0	0	0	0	0	0	0	0	0	0	0	0	0	0	0	0	0	0	0	0	1	0	0	0	0	0	0	1	0	1	0	0	0	1	0	0	0	0	0	0	1	0	1	0	0	0	0	0	0	0	0	0	2	0	0	0	1	0	0	2	0	0	0	1	0	0	0	0	0	0	0	0	0	0	0	1	0	1	0	0	0	0	0	0	0	1	0	0	0	0	0	0	0	0	0	0	0	0	0	0	0	1	1	0	0	0	0	0	0	0	0	0	1	0	1	1	0	0	0	0	0	0	0	0	0	0	0	0	0	0	0	0	0	0	0	0	0	0	0	1	0	0	0	1	0	0	0	0	2	0	1	0	1	0	0	0	0	0	0	1	1	0	0	0	0	0	0	0	0	0	0	0	0	0	0	0	0	0	0	0	0	0	0	0	0	0	0	0	0	0	0	0	0	0	0	0	0	0	0	0	0	0	0	0	0	0	0	0	0	0	0	0	0	0	0	0	0	0	0	0	0	0	0	0	0	0	0	0	0	0	1	0	0	0	0	0	1	0	2	0	0	0	2	0	0	0	0	0	0	1	0	0	0	0	0	1	0	0	0	0	1	0	0	1	1	0	0	0	0	0	0	0	0	0	0	1	0	0	0	0	0	0	1	0	0	0	0	0	0	0	0	0	0	1	0	0	0	0	0	0	1	0	0	0	0	0	0	0	1	0	1	0	0	0	0	0	0	0	0	0	0	0	0	1	0	0	0	1	0	0	0	1	0	0	0	1	0	0	0	0	0	0	0	0	0	1	1	0	0	1	0	0	0	0	0	0	0	0	0	0	1	1	0	0	0	0	1	0	0	0	1	0	0	1	0	1	0	1	0	0	0	0	0	1	0	0	0	1	0	1	0	0	0	0	0	0	0	0	0	0	1	0	0	0	0	1	0	0	0	0	0	0	0	0	0	1	0	0	1	0	0	0	0	0	0	0	1	0	0	0	1	1	0	1	0	0	0	2	0	0	0	0	0	0	0	0	0	0	1	0	0	1	0	0	0	1	0	0	1	0	0	0	0	2	0	0	1	0	0	1	0	0	0	0	0	0	0	0	0	1	0	0	0	0	1	0	0	1	0	0	0	0	0	1	1	0	0	0	0	0	0	0	1	0	0	0	0	0	0	0	0	0	1	0	0	0	0	0	0	0	1	0	0	0	0	0	0	0	0	0	0	0	0	0	1	0	0	1	0	0	1	0	0	1	0	0	0	0	0	0	1	0	0	2	0	0	0	1	0	0	0	0	1	1	0	0	1	1	1	0	0	0	1	0	0	0	0	0	0	0	3	0	0	0	0	0	0	0	0	1	0	0	0	0	0	1	0	0	0	0	0	0	0	0	0	1	0	1	0	0	0	0	1	0	0	0	0	0	0	0	0	0	0	0	0	0	0	0	0	1	0	0	0	0	0	0	1	0	0	0	0	0	0	0	0	0	0	0	0	0	0	0	0	1	0	0	0	0	0	0	0	0	0	0	0	0	2	0	0	0	0	1	0	1	0	0	0	0	0	0	0	0	0	0	1	0	0	0	0	1	0	0	0	1	0	0	0	2	0	0	0	1	0	0	1	1	0	0	0	0	0	0	1	0	0	2	0	0	0	0	1	0	0	0	0	0	0	0	0	1	0	0	1	0	1	0	0	0	0	0	0	0	0	0	1	0	0	0	0	0	0	0	0	0	1	1	0	1	0	0	1	0	0	0	0	0	1	0	1	2	1	0	0	1	0	0	0	0	0	0	0	1	0	0	1	1	2	0	0	0	0	1	0	0	0	0	0	1	2	0	0	1	0	0	0	1	0	0	2	1	1	0	1	2	0	0	1	0	0	2	1	1	1	0	0	2	0	0	0	1	0	0	1	1	0	0	0	0	0	0	1	0	0	0	0	0	0	0	0	0	0	0	0	0	0	0	1	0	0	1	0	0	0	2	0	0	0	0	0	1	0	0	0	1	0	0	0	0	0	0	1	0	2	0	1	0	0	0	0	0	0	0	0	1	1	0	0	0	0	0	0	0	0	1	0	1	1	0	0	0	0	1	0	1	0	1	0	0	0	1	0	0	0	0	1	0	0	2	1	1	0	1	0	0	0	2	0	0	0	0	0	0	1	0	0	0	1	0	0	0	1	0	0	0	0	0	0	0	0	0	0	0	0	0	0	1	1	0	0	0	1	1	0	0	0	0	1	1	0	1	0	0	0	0	0	1	0	1	1	0	0	0	0	0	0	0	1	0	1	0	0	0	0	1	0	0	0	1	0	2	1	0	0	1	0	0	0	0	1	0	0	0	1	1	0	1	1	0	1	0	0	0	0	2	0	0	0	0	1	0	0	0	0	0	0	0	0	2	0	0	1	0	1	0	0	1	0	0	0	0	0	0	0	0	1	1	1	0	1	0	0	1	1	0	0	0	1	0	0	0	0	1	0	0	0	0	0	0	0	0	0	0	0	0	0	0	0	3	1	0	2	1	0	0	0	2	0	0	1	1	0	0	0	0	0	0	1	2	1	0	0	0	1	0	0	2	1	0	0	1	0	0	0	1	0	0	2	0	0	0	0	0	0	0	0	0	0	0	0	1	1	0	1	0	0	0	0	0	1	0	1	1	0	1	0	0	1	0	1	0	0	0	2	0	0	0	0	0	1	1	0	1	0	0	0	0	0	0	3	1	0	0	2	0	0	0	1	1	1	0	0	0	1	0	0	1	0	0	2	0	1	0	0	0	0	0	0	0	0	1	1	0	0	0	1	0	1	0	0	1	2	0	0	0	0	2	1	1	0	0	0	1	1	0	0	1	0	0	0	0	0	1	0	0	0	0	1	0	1	0	1	0	0	0	0	0	1	0	0	0	0	0	0	0	0	0	1	0	1	0	0	1	0	0	0	0	0	1	0	0	1	1	0	0	1	1	1	0	1	1	1	0	0	1	0	0	0	0	0	0	0	3	0	0	0	1	1	1	0	0	1	0	0	2	0	0	0	0	0	1	0	1	0	2	1	0	2	1	1	0	0	1	0	0	1	1	0	0	0	0	0	1	1	1	2	0	0	0	0	1	0	2	1	0	1	1	0	0	0	0	1	0	0	1	0	1	1	0	2	1	1	0	0	0	0	0	0	0	0	0	0	0	1	0	0	0	1	0	0	1	0	0	1	0	0	0	0	1	0	1	0	0	0	1	1	1	0	0	1	0	1	1	2	0	1	3	0	0	3	2	1	2	3	0	0	2	0	2	1	2	1	3	1	2	1	0	3	1	0	2	0	2	1	2	0	0	0	1	1	2	2	1	0	1	0	0	0	0	1	0	0	0	1	3	0	0	2	1	1	0	0	1	1	0	0	3	0	0	0	0	0	0	0	0	1	1	1	0	0	3	0	3	3	3	1	0	1	1	1	2	2	3	3	2	2	2	0	1	0	3	1	3	2	3	1	1	0	1	0	1	0	1	0	3	2	2	2	3	2	4	1	2	3	1	1	1	4	0	1	1	1	2	0	2	4	0	1	0	1	1	1	0	4	2	4	3	2	0	3	3	1	0	2	1	2	2	1	1	1	3	1	2	1	2	5	0	1	0	3	2	7	1	5	2	1	3	2	4	3	3	1	2	2	4	3	1	2	2	0	0	3	2	5	3	1	1	5	4	7	4	3	1	3	2	3	3	0	1	2	1	5	1	5	2	4	0	3	2	4	4	7	5	3	2	2	6	1	4	4	5	5	3	1	0	1	3	6	6	1	3	3	1	7	3	9	2	3	7	0	2	3	2	2	6	3	2	4	3	7	2	2	6	4	5	6	6	4	3	3	1	4	11	3	3	5	7	8	8	6	4	8	6	6	7	7	4	5	7	3	4	7	6	5	3	3	6	9	5	7	3	7	8	7	5	6	5	3	11	12	1	8	7	9	7	17	11	9	13	19	22	23	36	32	39	72	62	61	49	36	32	32	22	21	12	18	13	15	17	19	11	4	7	11	5	5	6	5	11	10	10	9	13	13	12	12	14	3	4	9	13	10	3	2	11	6	2	3	5	3	3	3	7	7	3	2	9	3	3	9	2	3	1	7	1	5	5	2	8	5	4	7	8	4	6	3	4	4	7	1	2	1	3	3	1	2	8	5	2	1	3	3	4	3	1	1	1	3	3	5	1	4	2	9	2	9	2	2	5	5	7	1	1	2	2	3	3	0	1	3	1	7	4	1	1	3	2	2	1	1	3	1	4	5	2	3	4	2	1	2	2	1	3	2	6	3	2	2	4	3	4	1	1	1	3	4	4	0	5	5	3	1	2	5	2	2	0	3	1	1	5	2	1	2	5	3	2	4	2	2	1	2	3	1	3	0	2	2	1	4	1	3	0	4	4	2	0	3	4	5	1	2	1	2	5	4	3	1	1	0	2	0	1	0	0	4	1	0	4	1	3	0	1	0	4	1	0	1	2	5	2	1	0	0	0	0	0	0	2	2	4	0	2	2	2	1	2	1	0	1	1	3	2	0	4	2	2	0	0	0	0	0	0	0	0	3	4	0	0	3	2	1	0	2	3	1	3	0	1	4	2	2	0	0	3	0	2	2	5	1	0	2	1	0	1	3	1	3	1	2	3	0	1	2	0	1	3	0	2	1	1	1	2	2	4	5	1	1	3	2	2	1	3	4	3	1	0	0	0	4	0	1	1	2	1	1	0	2	2	2	4	0	1	4	3	1	0	1	1	3	1	1	2	1	3	2	2	0	2	1	3	2	0	0	1	4	1	3	2	4	3	0	3	0	2	0	3	1	0	2	2	0	1	1	1	2	1	2	4	1	0	1	2	0	3	1	0	2	0	0	0	0	0	2	2	0	3	1	2	0	3	1	1	4	0	1	1	0	2	1	1	1	2	5	0	1	0	2	1	2	1	0	2	1	1	3	1
3572000	3573000	5	1	1	1	0	0	0	3	2	1	2	1	1	1	1	1	2	1	0	0	0	0	0	0	4	1	2	0	1	2	0	1	0	2	2	0	1	0	1	0	2	0	1	1	0	0	0	2	0	0	0	1	1	1	3	0	0	1	2	1	0	1	0	1	0	4	1	3	1	0	2	2	1	0	1	1	0	1	2	1	0	1	0	0	1	0	1	1	1	1	0	0	0	0	0	1	1	0	1	1	0	3	4	0	0	1	2	0	0	0	0	1	0	1	0	2	0	1	0	1	2	0	0	2	1	1	0	1	0	1	0	2	1	3	2	1	1	0	0	1	0	1	0	0	0	0	0	2	2	0	1	1	1	0	0	0	0	0	1	0	1	1	1	0	1	0	1	3	0	1	0	2	1	1	1	0	0	3	0	0	3	1	0	0	1	0	0	2	1	1	0	1	0	1	0	1	1	2	0	0	0	0	0	1	1	0	1	2	0	0	1	0	1	3	0	1	0	2	1	3	2	0	0	1	1	0	0	0	1	0	1	4	1	1	0	1	0	0	0	1	0	0	0	0	0	1	2	0	1	1	0	0	1	2	0	1	1	0	1	2	0	0	3	1	1	0	0	0	1	1	1	0	1	0	0	0	0	3	1	1	0	0	1	0	0	0	1	2	2	0	0	1	1	0	0	0	0	2	0	2	2	1	0	1	0	0	0	1	0	0	2	1	1	2	1	4	1	2	2	0	1	0	1	1	0	1	1	0	1	1	3	0	0	0	1	0	3	0	0	0	1	0	0	1	0	1	0	1	1	0	0	0	0	2	1	1	0	1	1	1	0	1	0	0	0	0	0	1	4	2	1	1	0	1	0	1	1	0	1	0	2	0	0	2	1	0	0	2	3	0	0	1	1	1	2	0	1	1	1	1	0	1	0	0	0	0	1	1	0	1	0	2	3	0	0	0	0	0	0	2	0	1	0	3	0	0	1	2	0	1	0	0	1	1	0	0	0	1	0	0	0	1	1	1	0	1	0	0	2	1	2	1	1	0	1	2	1	2	2	0	1	0	0	2	1	1	3	0	1	1	1	0	1	1	1	1	0	0	1	0	0	1	3	0	0	0	0	0	0	0	0	0	0	2	1	0	2	0	0	1	1	0	0	0	2	1	0	0	0	0	0	1	1	0	0	0	2	0	0	0	0	0	0	0	1	1	2	0	0	1	1	2	1	0	0	0	0	0	2	1	0	1	1	1	0	1	0	1	1	0	0	0	1	0	1	1	1	0	1	2	0	2	0	1	0	0	1	0	0	1	1	3	0	0	1	0	0	2	0	0	1	2	2	0	2	0	1	1	0	1	0	1	0	1	0	1	0	0	0	0	1	1	1	1	0	1	0	0	0	0	0	0	1	0	0	0	0	0	1	0	1	0	0	1	0	0	1	1	1	0	0	0	1	0	0	0	0	0	0	0	0	1	1	0	0	1	1	0	1	2	0	0	0	0	0	0	1	3	0	1	0	0	1	0	1	0	0	0	0	0	0	0	1	0	1	0	1	0	0	1	2	1	1	1	1	0	2	0	0	0	0	0	0	0	0	0	0	2	0	1	1	1	0	0	1	1	0	0	2	1	0	0	0	0	0	1	0	0	0	1	1	1	1	0	1	0	0	1	0	1	0	0	0	0	3	0	0	0	0	0	0	0	0	2	2	0	0	0	0	1	1	0	0	0	0	0	0	0	1	0	0	0	0	1	1	0	0	0	0	0	0	0	1	0	0	1	0	1	1	0	0	1	0	0	1	1	1	0	0	1	1	0	2	0	0	0	0	0	0	3	0	1	1	1	0	1	0	0	0	0	1	0	0	1	0	0	1	0	0	0	0	2	1	0	0	0	0	0	0	0	1	2	0	0	0	0	1	0	0	0	0	0	0	1	1	0	0	1	0	0	1	1	0	1	0	1	0	0	0	0	0	0	0	1	0	1	0	2	0	1	0	0	0	0	0	0	0	0	1	0	0	0	0	0	0	0	0	0	0	0	0	0	0	0	1	1	1	0	1	1	0	1	1	0	0	1	0	2	1	0	0	0	0	0	0	1	0	0	0	0	0	1	1	0	1	0	0	0	0	0	2	1	0	0	0	0	0	0	0	0	1	0	0	0	0	0	1	1	0	1	0	0	0	0	0	0	0	0	0	1	0	0	0	2	0	0	1	0	0	0	0	0	0	0	2	1	0	0	0	0	0	0	0	0	1	0	1	0	0	0	0	0	2	1	0	0	1	1	0	0	0	0	1	1	1	0	0	0	0	0	0	0	1	0	0	0	0	0	0	0	1	0	0	1	1	0	0	0	0	0	1	0	0	1	0	0	1	0	0	0	0	1	0	0	0	0	0	0	0	1	0	0	0	1	0	2	0	1	0	0	0	0	2	0	1	0	1	0	1	2	0	0	1	0	0	0	0	0	0	1	0	0	0	0	0	0	0	1	0	0	0	0	0	0	0	0	0	0	0	0	0	0	0	1	0	0	0	0	0	0	0	0	0	2	0	0	0	0	0	0	1	0	1	0	1	0	1	0	0	0	0	0	0	0	0	1	0	0	0	0	1	0	0	0	0	0	0	0	0	0	0	0	0	0	0	0	1	1	0	0	0	1	0	0	0	1	0	1	0	2	0	0	0	0	1	1	0	0	1	0	1	0	0	0	0	1	0	0	0	0	0	0	0	1	0	0	1	0	0	0	0	0	0	0	0	0	0	0	0	0	0	0	1	0	0	0	0	0	1	1	0	0	0	0	0	1	0	0	0	0	0	0	1	0	0	0	1	0	0	2	0	0	0	0	0	1	0	0	0	0	0	0	0	0	1	1	0	0	0	0	0	1	0	0	0	0	0	0	1	0	0	0	0	0	1	0	0	0	0	0	0	0	1	0	0	1	0	0	0	0	0	0	1	0	0	0	0	0	0	1	0	0	0	1	0	0	0	1	1	1	0	0	0	0	1	0	1	1	0	0	0	0	0	0	2	0	0	0	0	0	0	0	0	0	1	0	1	0	0	0	0	0	1	0	0	0	1	1	0	2	0	0	0	2	1	0	0	0	1	0	0	0	0	0	0	0	0	0	0	0	0	1	0	0	0	1	0	0	1	0	0	0	1	0	0	0	0	0	0	0	1	1	0	0	0	0	0	0	0	0	0	0	0	0	0	0	0	0	0	0	0	0	0	0	1	1	0	0	0	1	0	0	0	1	0	0	0	0	0	0	0	0	0	0	0	0	0	0	0	0	0	0	0	1	0	0	2	1	0	1	0	0	0	0	0	0	0	0	0	0	0	0	0	0	0	0	0	0	1	0	0	0	0	0	0	0	0	0	0	0	0	0	0	0	0	0	2	0	0	0	0	1	1	0	0	0	0	0	0	1	0	1	0	0	0	0	1	0	1	1	0	0	0	0	0	0	0	0	2	0	0	0	0	0	0	0	0	0	0	0	0	0	0	0	0	0	0	0	0	1	0	0	0	0	1	0	0	0	0	0	0	0	0	0	0	1	0	0	0	0	0	0	0	0	0	0	1	0	0	0	0	0	0	0	0	0	0	0	0	0	0	0	1	1	0	0	0	0	0	0	1	0	1	0	0	0	0	0	0	0	0	1	1	0	0	0	0	0	0	0	0	0	0	1	0	0	0	0	0	1	0	0	0	0	0	0	0	0	0	0	0	0	1	0	0	0	1	0	0	1	0	0	0	0	0	0	0	0	0	0	1	0	0	0	0	0	0	0	0	0	0	0	0	0	0	0	0	0	0	0	1	0	1	0	0	0	0	0	1	0	1	0	0	0	0	0	1	0	0	0	0	0	0	0	1	0	1	0	0	0	0	0	0	0	0	0	0	0	0	0	0	0	0	0	0	0	0	0	0	0	0	0	0	1	0	0	0	1	0	0	0	0	1	0	0	0	1	1	0	0	0	0	0	0	1	0	0	0	0	0	0	0	0	0	1	1	0	0	0	0	1	0	2	0	0	0	0	0	0	0	0	0	1	0	0	0	0	0	1	0	0	0	0	0	1	0	0	0	0	0	1	0	0	0	0	0	0	0	0	0	0	0	0	1	0	0	0	0	0	1	0	0	0	0	0	0	1	0	0	0	0	0	0	0	0	0	0	0	0	0	0	2	0	0	0	0	0	0	0	0	0	0	0	1	0	0	0	0	0	0	0	0	0	0	0	0	0	0	1	0	0	0	0	0	0	0	0	1	0	1	1	1	0	0	0	0	0	0	0	0	1	0	1	0	1	0	0	0	0	0	0	0	1	0	0	0	0	1	0	0	0	1	0	0	0	0	0	0	1	0	0	0	0	0	0	0	0	0	0	0	0	0	0	0	1	0	0	0	0	0	0	0	0	0	0	0	0	0	1	0	0	0	0	0	0	0	0	0	1	0	0	0	0	1	1	0	0	0	0	0	0	0	2	0	0	0	0	0	0	0	0	0	0	0	0	1	0	0	0	0	0	0	0	0	0	0	0	2	0	0	0	0	0	0	0	0	0	0	0	0	0	0	0	0	0	0	0	0	0	0	0	0	0	0	0	0	0	0	0	0	0	0	0	0	0	0	0	0	0	0	0	0	0	0	0	0	0	0	0	0	0	0	0	0	0	0	0	0	0	0	0	0	0	0	0	1	0	0	0	0	0	0	0	1	0	0	0	0	0	1	0	1	0	0	1	1	0	0	0	0	0	0	1	0	1	0	0	0	0	0	0	0	0	0	0	0	0	0	0	0	0	0	0	0	0	0	0	0	1	0	0	0	0	0	0	0	0	0	0	1	0	0	0	0	0	0	0	0	0	0	0	0	0	0	0	0	0	0	0	0	0	0	0	0	0	0	0	0	0	0	0	0	0	0	0	0	0	0	0	0	0	0	0	0	0	0	0	0	0	0	0	1	1	1	0	0	0	0	0	0	2	0	1	0	0	0	0	0	0	0	0	2	1	0	0	0	0	0	0	0	0	0	0	0	1	0	0	0	0	0	0	0	0	0	0	0	0	0	0	0	0	0	0	0	1	0	0	0	0	0	0	0	0	0	0	1	0	0	1	0	0	1	0	0	0	0	0	0	0	1	0	0	0	0	1	0	1	0	0	0	0	0	0	0	0	0	0	0	0	0	0	1	0	0	0	1	0	0	0	0	0	0	0	0	0	0	0	0	0	0	0	0	0	0	1	0	0	0	0	0	0	1	0	0	0	0	0	0	0	1	0	0	1	0	0	0	0	0	0	0	0	0	0	0	0	0	0	0	1	0	0	0	0	0	0	1	0	1	0	0	0	1	1	0	0	0	0	0	1	0	0	0	0	0	0	0	0	0	0	0	0	0	0	0	0	0	0	0	2	0	0	0	0	0	0	0	0	1	0	0	0	0	0	1	0	0	0	0	0	0	0	0	0	0	1	1	0	0	0	0	0	0	0	0	0	0	0	0	0	0	0	0	0	0	1	0	0	0	0	1	0	0	0	0	0	0	0	0	0	0	0	0	0	0	0	1	0	0	1	0	0	0	0	0	0	0	0	1	0	0	0	0	0	1	0	0	0	0	0	0	0	0	0	0	0	0	0	0	0	1	0	0	0	0	0	0	0	0	0	0	0	0	0	0	0	1	0	0	0	0	0	0	0	0	0	0	1	0	0	1	0	0	0	0	0	0	0	0	0	0	0	1	0	0	0	0	0	0	0	0	1	0	0	0	0	2	0	0	0	0	0	0	1	0	0	0	0	0	0	0	0	1	0	1	0	0	0	0	0	0	0	0	0	0	0	0	0	1	0	0	0	0	0	0	0	1	0	0	0	0	0	0	0	2	0	0	1	0	1	0	0	0	0	0	0	1	0	0	0	1	0	0	0	0	0	0	0	0	0	0	1	0	0	1	0	0	0	0	1	0	0	0	2	0	0	0	0	0	0	0	0	0	1	0	0	0	1	1	0	0	0	0	0	0	0	1	0	0	0	0	0	0	0	0	0	0	0	0	0	0	0	0	0	0	0	0	0	1	0	1	0	0	0	0	0	0	0	0	0	1	1	0	1	0	0	0	0	1	1	0	0	0	0	0	0	1	0	0	1	0	0	0	0	2	0	0	0	0	0	0	0	1	0	0	0	1	1	0	0	1	0	1	0	1	0	1	0	0	0	1	1	0	0	0	0	0	0	0	0	0	1	0	0	1	0	0	0	0	1	1	0	0	0	0	0	0	1	0	2	1	0	2	1	0	1	2	0	1	1	0	0	0	0	0	0	0	0	0	0	1	0	0	2	1	0	1	0	0	0	0	2	0	0	0	0	0	0	0	0	0	0	0	0	0	1	0	0	0	0	1	1	0	1	0	0	0	0	0	0	0	0	1	3	1	0	0	0	0	1	0	0	1	0	0	1	0	1	0	0	1	0	1	0	1	0	1	0	0	0	0	0	0	0	1	0	0	0	2	0	0	2	1	0	0	1	0	0	0	0	1	1	0	0	0	0	1	1	0	0	0	0	1	0	0	0	1	0	2	0	0	0	0	1	0	1	0	0	2	0	0	0	0	0	0	0	1	1	0	0	1	1	0	0	0	1	0	1	0	0	0	1	0	0	0	0	0	0	0	1	0	0	0	0	0	0	0	0	0	1	0	1	0	0	0	1	0	0	2	0	0	2	2	0	0	0	0	0	0	1	0	1	0	2	0	2	0	0	0	0	0	0	0	0	1	2	0	0	1	1	0	0	0	0	0	0	0	1	0	2	0	0	2	1	0	1	0	0	0	1	2	0	0	1	0	1	0	0	0	0	1	0	1	0	0	0	0	0	0	0	0	0	0	0	0	1	0	0	0	1	0	0	0	0	0	0	2	0	0	1	0	1	0	0	0	0	0	0	1	0	2	0	1	0	0	0	0	0	2	0	2	1	1	1	0	0	1	1	0	0	1	0	0	0	0	0	0	0	0	0	1	0	0	2	0	0	0	1	0	0	0	0	0	0	0	0	0	0	0	1	0	0	2	1	0	1	1	0	1	0	0	0	0	0	0	0	0	1	2	0	0	1	2	1	0	1	1	0	1	0	0	0	0	0	1	0	0	0	0	1	0	1	0	0	0	0	0	1	0	1	1	0	0	0	0	0	1	0	0	0	0	0	0	0	1	1	0	0	0	0	1	0	0	0	1	0	0	0	0	1	0	0	0	1	1	0	1	0	1	0	1	1	0	2	1	0	0	1	0	0	1	0	0	0	0	1	1	0	0	0	1	1	3	2	0	0	2	0	0	0	0	1	1	0	0	0	0	0	0	0	1	0	0	0	0	0	0	0	2	1	0	0	0	0	1	2	2	3	1	0	1	1	4	2	1	0	0	0	0	1	1	1	0	2	2	0	1	0	2	0	1	3	0	1	1	0	0	0	0	0	1	0	2	0	1	0	2	3	1	0	0	2	2	0	3	1	0	0	0	1	0	0	1	3	1	1	2	0	2	2	3	0	0	0	0	1	1	0	1	2	0	1	2	1	0	0	0	0	0	1	0	3	0	2	1	5	1	2	3	4	2	0	3	3	1	1	1	0	1	1	5	2	1	0	1	1	1	1	1	1	3	2	2	2	4	1	2	1	0	0	2	1	1	0	1	1	1	2	1	1	0	1	2	2	0	3	1	0	0	2	1	4	1	2	0	1	0	2	1	2	2	1	2	2	0	1	2	0	3	2	4	4	0	2	3	1	1	4	0	3	3	1	1	2	1	1	4	3	2	1	2	2	3	8	2	2	3	2	4	2	4	2	0	1	3	1	3	2	0	4	2	1	1	3	4	5	5	6	2	5	3	1	4	3	2	1	1	1	2	2	1	5	2	1	3	1	2	2	3	2	2	3	2	0	2	2	3	4	2	2	2	3	8	3	2	2	3	4	4	2	2	2	5	1	4	5	5	1	0	3	4	2	4	4	4	6	5	2	3	5	2	3	2	4	6	4	4	3	3	5	5	3	4	3	5	6	3	10	7	7	3	5	8	6	11	8	9	7	2	6	4	7	3	4	8	6	8	0	3	7	3	12	4	5	6	6	3	4	5	4	8	9	11	7	11	12	16	18	23	26	29	46	61	50	64	40	34	36	26	28	19	18	13	18	11	14	7	10	5	4	12	8	10	6	14	11	7	5	7	3	5	3	11	8	6	4	5	2	4	3	6	3	3	5	3	3	4	1	3	4	7	0	10	6	3	4	4	6	2	6	6	3	7	5	7	3	3	4	2	3	2	3	2	6	2	3	3	8	4	2	3	5	2	4	1	3	4	2	6	2	0	6	6	2	2	5	3	3	2	7	3	3	4	4	2	2	10	0	4	5	3	3	3	5	1	0	3	3	1	1	0	2	1	4	0	3	2	4	2	2	2	6	1	0	2	0	4	2	4	2	4	6	5	3	5	4	3	1	1	3	2	3	0	4	4	2	1	3	2	2	3	2	2	1	0	0	2	2	1	5	1	1	2	2	3	1	4	4	4	3	2	0	1	2	4	3	2	5	2	1	1	0	2	2	1	2	1	1	2	0	1	2	2	3	3	2	2	1	1	3	1	1	0	0	2	4	1	1	1	3	1	0	2	1	4	3	1	2	3	0	0	0	0	0	2	1	2	2	3	2	3	1	1	2	2	1	0	2	1	1	0	0	4	0	1	0	1	1	2	2	3	2	2	1	1	1	2	0	1	1	1	0	2	1	1	2	0	1	3	0	2	1	0	0	1	2	0	0	1	2	1	2	1	2	1	2	0	2	2	1	2	1	2	0	1	2	0	0	5	1	0	1	1	3	3	5	1	3	3	1	2	1	1	2	2	2	1	0	0	8	1	2	0	1	3	3	3	2	3	4	1	0	1	1	4	3	1	0	1	2	0	0	0	2	0	0	0	1	2	1	0	3	2	0	2	1	0	1	0	3	0	1	0	5	1	1	0	2	1	2	3	3	1	1	1	2	1	1	4	2	2	2	1	1	2	0	0	0	0	1	2	2	2	2	1	1	2	1	0	2	1	1	1	1	2	1	1	0	2	0	1	2	1	3	3	1	1	1	1	1	0	0	0
3573000	3574000	1	1	0	1	1	2	1	1	1	1	1	1	0	0	0	1	3	2	0	0	0	0	0	0	0	1	0	0	2	0	1	0	0	2	0	0	0	2	0	0	1	0	0	2	0	0	1	0	0	1	1	0	1	2	0	1	0	2	1	3	1	1	1	1	2	1	1	1	0	3	1	0	0	1	4	0	0	2	3	1	0	1	2	1	1	3	0	0	1	1	1	2	1	2	0	1	0	0	1	2	0	0	0	0	0	1	2	2	0	2	2	1	0	1	4	0	2	0	3	0	0	0	1	0	1	1	0	2	0	1	0	4	0	0	1	1	1	1	0	0	0	0	0	0	3	0	0	1	1	0	1	1	0	1	1	0	1	0	1	1	0	2	0	0	0	0	0	1	2	0	1	0	1	2	2	1	1	0	0	1	0	1	0	0	0	1	0	3	0	0	1	1	1	0	2	0	0	0	0	3	1	0	0	0	0	0	1	0	1	0	0	1	0	1	1	1	0	2	1	1	0	2	0	0	0	1	0	1	2	1	3	0	1	3	0	1	1	0	0	0	0	4	1	1	0	1	3	1	0	0	1	0	0	0	0	1	1	0	0	2	2	1	1	0	0	0	0	0	1	1	0	0	1	1	0	0	1	0	0	0	0	0	0	1	2	0	0	0	1	0	0	0	1	0	2	0	0	1	0	1	0	0	4	0	1	1	1	0	2	0	0	1	0	2	2	0	0	1	0	1	1	0	1	0	1	1	0	1	0	1	0	1	1	2	0	0	2	3	2	1	0	0	0	0	1	2	3	0	0	1	0	0	0	2	2	0	0	1	0	3	2	0	0	0	0	2	1	0	0	2	2	0	0	0	1	0	1	1	0	0	0	1	0	1	0	1	1	1	1	0	0	1	0	1	1	3	0	0	0	0	1	3	1	1	0	0	2	1	1	5	1	0	3	1	0	2	1	1	2	2	0	1	0	0	0	1	0	1	0	1	1	0	0	0	1	0	2	0	1	2	1	1	0	0	2	1	2	2	1	0	0	0	0	0	0	1	1	1	0	0	0	0	0	1	0	1	2	0	1	2	0	0	1	1	0	0	0	1	0	0	0	1	0	1	0	0	0	0	0	0	0	0	0	0	2	0	0	2	0	2	1	2	0	0	0	0	1	0	0	1	0	0	0	1	3	0	1	0	0	0	0	0	0	0	0	1	1	0	0	0	0	1	0	1	0	1	0	0	1	1	1	1	1	2	1	1	1	1	2	0	0	1	1	0	0	1	1	1	0	0	0	0	0	0	1	0	1	1	0	3	0	1	0	0	1	0	0	1	0	0	0	0	0	0	1	1	2	0	0	0	0	3	0	0	1	0	0	1	1	1	1	3	1	0	2	0	1	0	0	1	0	0	0	1	0	0	2	0	0	1	0	0	0	0	0	2	0	1	0	0	0	1	1	0	1	0	0	0	1	1	1	0	0	1	0	0	0	0	0	0	0	2	1	1	0	0	1	0	2	1	1	1	1	0	0	2	0	0	0	1	0	1	1	0	0	0	0	0	0	1	2	0	1	0	0	0	0	2	0	0	0	0	0	1	0	0	0	0	1	0	1	1	0	2	0	0	0	0	0	0	0	0	2	0	0	0	0	0	0	2	0	2	2	0	0	0	0	0	0	1	0	0	0	1	1	0	2	1	0	0	1	0	1	0	0	0	0	0	0	0	1	0	0	1	1	0	0	0	0	0	0	1	0	0	0	1	0	1	0	0	0	0	0	1	1	1	0	0	1	0	1	0	0	0	0	0	0	0	0	1	0	0	0	0	0	0	0	0	0	0	0	0	1	0	1	0	0	0	1	0	0	0	0	0	0	0	0	0	0	0	0	0	0	0	0	1	1	0	0	0	1	0	0	0	1	2	1	0	2	0	0	0	0	0	1	1	0	1	1	0	0	2	0	0	0	0	0	0	0	0	2	0	0	0	0	0	1	0	0	0	1	0	0	0	0	0	0	0	1	3	0	0	2	0	1	0	1	0	0	0	0	0	0	0	0	0	0	1	1	1	0	0	0	1	0	0	0	0	0	0	0	0	0	0	0	0	0	0	0	0	0	0	1	0	2	0	0	0	1	0	1	0	1	0	2	0	0	0	0	0	4	0	0	1	0	1	0	1	0	0	1	0	0	0	0	0	1	0	0	1	0	0	0	0	0	1	0	0	0	1	0	0	1	0	1	0	0	0	0	0	0	1	0	0	0	1	0	1	1	0	0	0	0	1	0	0	0	0	0	0	0	0	1	0	0	0	0	0	0	0	1	0	1	0	0	0	1	1	0	1	0	0	0	0	0	0	0	1	0	0	0	0	1	0	0	0	0	0	1	0	0	0	0	0	0	0	1	1	0	0	0	1	0	0	0	1	0	0	0	2	0	1	0	0	0	1	0	0	0	0	0	0	0	1	1	0	1	0	0	0	1	0	0	1	2	2	0	0	1	0	0	0	0	1	0	0	1	0	0	0	0	1	0	0	0	0	1	1	0	1	0	0	0	0	0	0	0	0	0	1	1	1	0	2	0	1	0	0	0	0	0	0	0	1	0	1	0	0	0	0	2	0	0	0	1	1	2	0	0	0	0	0	0	0	0	1	0	0	0	0	1	0	0	0	1	0	1	1	0	0	0	0	0	0	1	0	1	0	0	0	0	0	0	0	0	2	1	1	1	0	0	0	0	0	1	1	0	0	0	0	1	1	0	1	1	0	0	0	1	0	0	0	1	0	0	0	0	0	0	0	0	0	0	0	0	0	0	0	0	0	0	1	0	0	0	0	0	0	0	0	1	0	0	0	3	1	0	0	0	0	0	0	0	0	2	0	0	0	0	0	0	1	0	0	0	0	0	0	0	1	0	0	0	1	0	0	0	0	0	1	1	0	0	0	0	0	0	0	0	0	0	0	1	0	0	0	0	0	0	0	0	0	0	0	0	0	1	0	0	0	1	0	0	0	0	0	0	0	0	0	0	0	0	0	2	0	0	1	0	1	0	0	0	0	0	0	0	0	0	0	0	0	0	0	0	0	1	0	0	0	0	0	0	0	0	1	0	0	0	0	0	0	0	0	0	0	0	1	0	1	0	1	0	0	0	0	0	0	0	4	1	0	1	1	1	0	0	1	2	0	0	0	0	0	0	0	0	0	0	0	0	0	0	1	1	0	0	0	0	1	1	0	0	1	0	0	1	0	0	0	1	1	0	0	0	0	0	0	0	0	0	0	0	0	0	0	0	0	0	0	1	0	0	0	0	0	0	0	0	0	0	0	0	0	0	0	0	0	0	0	0	0	1	0	0	0	0	0	0	0	0	0	0	0	0	0	1	0	0	0	1	0	0	1	0	0	0	0	0	0	0	1	0	0	0	1	1	0	0	0	0	0	2	0	0	0	0	0	0	0	0	0	0	0	0	0	0	0	0	0	0	0	0	0	0	0	0	0	0	0	0	0	0	0	0	1	0	0	0	0	0	0	0	0	1	0	0	0	0	0	0	0	0	1	0	1	0	0	0	0	0	0	0	1	1	0	1	0	1	0	0	0	0	0	0	0	0	0	0	0	1	0	0	0	1	0	0	1	1	0	0	1	0	0	0	0	0	0	0	0	0	0	0	0	0	0	1	0	0	0	0	0	1	1	0	0	0	0	0	0	0	0	0	0	0	0	0	0	0	0	0	0	0	1	0	1	1	0	0	0	0	0	0	0	1	0	0	0	0	2	0	1	0	0	0	0	0	0	0	0	0	0	0	0	1	0	0	1	0	0	0	0	0	0	0	0	0	0	0	0	0	0	0	2	0	0	0	0	1	0	0	0	0	0	0	0	0	1	0	1	0	0	0	0	0	0	1	0	0	0	0	1	1	1	0	0	0	0	0	0	0	0	0	1	1	0	0	0	0	0	1	0	1	1	0	0	0	0	1	0	0	0	0	0	0	1	0	0	0	0	0	0	0	0	0	0	0	0	0	0	0	0	1	0	0	1	0	0	0	0	0	0	1	0	0	0	0	0	1	1	0	0	0	0	0	0	0	0	0	0	0	1	0	0	0	0	0	0	0	0	0	0	0	1	0	0	0	0	0	0	0	0	1	0	0	0	0	0	0	0	1	0	0	0	1	0	0	0	0	0	0	0	1	0	1	0	0	1	0	0	0	0	0	2	0	0	0	0	0	0	0	0	0	0	0	0	0	0	0	0	0	0	0	0	0	0	0	0	0	0	0	0	0	0	0	1	0	0	0	0	0	0	1	0	0	0	0	1	0	0	1	0	0	0	1	0	0	0	0	0	0	0	0	0	1	0	0	0	0	0	1	0	0	2	1	0	0	0	0	0	0	0	1	1	0	0	0	0	0	0	0	0	0	0	0	0	0	0	0	0	0	0	0	0	0	0	0	0	0	0	0	0	0	0	1	3	1	0	0	0	0	0	0	0	0	0	0	0	0	0	0	0	0	0	0	0	0	0	0	0	0	0	0	0	0	0	0	0	0	1	0	0	0	0	0	0	0	0	0	0	0	0	0	0	0	0	0	0	0	0	0	0	0	0	0	0	0	0	0	0	0	0	0	0	0	0	0	0	0	0	0	0	0	0	0	0	0	0	0	0	0	0	0	0	0	0	0	0	0	0	0	0	0	0	1	0	0	1	0	0	0	1	0	0	0	0	0	0	0	1	0	0	0	0	0	0	0	0	0	0	0	0	0	0	0	0	0	0	1	0	0	0	0	1	0	0	0	0	0	0	0	0	0	0	0	0	0	1	0	0	0	0	0	0	0	0	1	1	0	0	0	0	1	0	2	0	0	1	1	1	0	0	1	0	0	0	0	0	0	0	0	0	0	0	1	0	0	0	0	0	0	0	0	0	0	0	0	0	0	0	0	0	0	0	0	0	0	0	0	1	0	0	0	1	0	0	0	0	0	0	0	0	0	0	0	0	0	0	0	0	0	0	1	0	0	0	0	0	0	0	0	0	0	0	0	1	0	0	0	0	1	0	0	0	0	0	1	0	0	0	0	0	0	0	0	0	0	0	0	0	0	0	0	0	0	0	0	0	0	0	1	0	0	0	0	0	0	0	0	0	1	0	0	1	0	0	0	1	0	0	1	0	0	0	0	0	0	0	1	0	0	0	0	0	0	0	0	0	0	0	0	1	0	0	0	0	1	0	0	0	0	0	0	0	0	0	0	0	0	0	0	0	0	0	0	0	0	1	1	0	0	0	0	0	0	0	0	0	0	0	0	2	1	0	0	0	0	0	0	0	0	0	0	0	0	0	0	0	0	0	1	0	0	0	0	0	0	0	0	0	0	0	0	0	0	0	0	1	0	0	0	0	0	0	0	0	0	0	0	1	0	0	0	0	0	0	0	0	0	0	0	0	0	0	0	0	0	0	0	0	0	0	0	0	0	0	0	0	0	2	0	1	1	0	0	0	0	0	1	0	0	0	0	1	0	0	0	0	1	1	0	0	0	0	0	0	0	0	0	0	0	0	0	0	1	0	0	0	0	1	0	0	0	0	0	0	0	1	0	1	1	0	0	0	1	0	0	0	0	0	0	1	0	0	1	0	0	0	0	0	2	0	0	0	0	0	0	0	0	0	0	0	0	0	0	0	0	0	0	0	0	0	0	0	0	0	0	0	0	0	1	0	0	1	0	0	1	0	0	0	1	0	0	0	0	0	1	0	0	0	0	1	0	0	0	0	0	0	1	0	0	0	1	1	0	0	0	0	0	0	0	0	0	0	0	0	0	0	1	0	0	0	0	0	0	0	0	0	0	0	0	1	0	0	0	0	0	0	0	0	1	0	1	0	0	0	1	0	0	0	0	0	1	0	0	1	0	0	1	1	0	0	0	1	1	0	0	0	0	0	0	1	0	1	1	0	0	0	0	0	0	0	0	0	0	0	0	0	0	0	0	1	0	0	0	0	0	1	0	0	0	0	0	0	1	0	1	0	0	1	0	0	1	0	0	0	1	0	0	0	0	0	1	0	0	0	0	0	0	0	0	0	0	0	0	0	0	1	0	0	0	0	2	0	1	0	0	0	0	1	1	1	0	0	0	0	0	0	0	1	0	1	0	0	1	0	0	1	0	1	0	0	0	1	0	1	0	0	0	0	0	0	1	0	1	0	0	0	0	0	0	0	0	0	0	0	0	1	0	0	0	0	0	0	0	0	0	0	0	1	0	0	0	1	0	0	0	1	0	0	1	0	0	1	0	0	0	0	1	0	0	0	0	0	0	0	0	0	1	0	0	1	1	0	0	0	0	0	1	1	0	0	2	0	1	0	0	1	1	0	0	0	0	0	1	0	0	0	1	1	1	0	1	0	0	0	0	0	0	0	0	0	0	0	0	0	1	1	0	1	0	0	1	0	0	1	1	1	0	1	0	0	0	0	0	0	0	0	0	0	0	1	0	2	1	1	0	1	0	0	2	0	0	0	0	0	0	0	0	0	0	0	0	0	0	1	0	0	0	0	2	0	0	0	0	0	0	1	1	0	1	0	0	0	0	0	1	0	0	0	0	0	0	0	0	0	0	1	1	2	1	0	0	1	1	0	0	0	0	1	2	0	2	0	0	1	0	0	0	0	1	0	1	1	0	0	1	0	0	0	0	0	0	0	0	0	0	0	0	2	0	0	0	1	0	0	0	0	0	0	1	0	0	0	0	0	0	0	0	1	0	0	0	3	0	1	1	0	0	1	0	2	1	0	0	0	0	0	0	0	0	1	0	0	0	0	0	0	0	0	1	0	0	0	0	1	0	0	0	0	0	0	2	0	0	0	0	1	0	0	1	0	0	0	0	0	0	0	0	1	1	0	1	0	0	1	0	0	0	0	1	0	1	0	0	1	0	0	0	3	0	0	0	3	0	1	0	0	0	0	1	1	1	0	0	0	1	1	1	0	0	2	1	1	1	1	0	0	0	0	1	0	0	0	0	0	1	1	0	1	1	0	0	0	0	0	0	1	0	0	0	0	0	2	0	0	0	3	1	1	0	0	1	0	1	0	0	0	0	1	0	0	1	0	0	0	0	0	1	0	1	0	0	0	0	0	0	0	0	1	0	0	0	0	0	1	2	1	1	0	0	1	1	0	0	0	1	0	1	1	0	0	0	1	0	0	2	0	0	1	0	0	0	1	1	2	1	1	0	0	0	0	1	0	0	0	0	0	1	0	0	0	2	0	0	0	0	0	0	0	0	0	0	1	0	0	0	1	2	1	1	2	0	1	1	0	2	0	0	1	2	1	1	0	0	1	0	1	1	2	0	1	1	1	0	1	2	0	0	0	1	0	1	2	0	1	1	1	0	0	1	1	0	2	1	0	0	2	0	2	2	1	0	0	0	0	0	0	1	0	3	0	0	0	0	1	2	1	0	0	0	0	2	0	0	3	3	0	3	1	1	2	2	1	1	0	1	1	1	0	1	2	1	0	0	1	3	0	0	3	0	0	4	2	1	1	0	2	3	1	0	1	2	0	0	0	0	0	0	1	2	1	0	0	1	0	2	1	0	1	0	1	1	1	1	1	0	0	3	0	2	0	1	2	0	0	0	1	1	3	0	1	4	1	0	0	0	0	1	1	1	3	1	1	3	4	1	0	2	0	1	2	3	2	0	2	4	1	1	2	1	3	0	2	0	2	1	2	0	1	1	2	0	0	2	2	0	1	0	2	2	1	3	0	0	2	3	5	0	1	3	2	3	1	0	0	2	0	1	4	0	1	3	1	4	2	2	1	4	1	0	1	1	4	1	2	2	2	2	0	2	2	3	3	2	2	2	0	1	1	1	2	0	1	1	2	2	2	3	5	2	3	2	2	1	2	4	3	4	1	3	4	1	6	3	3	1	6	5	3	2	6	0	1	4	3	5	0	5	5	2	1	3	1	5	6	2	5	3	3	5	2	2	3	6	2	2	4	3	2	7	3	5	3	6	1	4	7	1	4	4	2	4	5	6	3	5	8	4	5	6	2	6	3	4	6	10	5	3	5	6	5	8	1	5	8	3	2	4	3	6	4	3	5	4	3	10	7	13	4	9	7	6	13	24	5	15	18	17	26	40	49	64	36	44	52	44	27	16	17	10	18	12	16	13	10	9	5	12	6	8	9	4	16	8	13	6	4	8	5	7	10	9	4	7	1	7	6	4	6	6	2	5	5	5	11	1	3	2	3	6	6	1	3	4	4	4	3	6	1	2	4	2	10	7	4	4	4	2	4	1	2	4	3	1	5	2	2	3	4	3	2	2	1	3	3	1	4	5	2	3	6	1	0	2	4	1	3	5	1	3	2	3	6	3	10	1	3	0	3	3	3	4	1	1	1	0	5	1	2	2	0	2	1	0	2	1	4	3	4	2	2	0	1	1	0	1	4	1	1	1	0	2	3	6	1	3	1	1	0	4	2	0	2	3	3	1	4	3	3	4	0	2	2	5	2	2	0	0	1	4	0	1	1	2	1	7	0	2	3	0	1	1	0	2	1	1	2	3	2	0	1	3	1	2	2	1	2	0	3	3	2	2	8	4	2	0	2	2	5	1	1	0	3	1	1	0	1	2	2	0	1	1	1	0	1	1	2	0	0	0	0	0	1	1	4	1	2	0	1	3	0	2	0	1	0	2	1	2	3	1	1	1	2	0	0	1	2	1	2	0	2	1	1	3	0	0	1	0	0	1	1	2	1	1	2	2	0	1	1	2	0	0	0	1	2	0	2	0	3	3	2	3	3	1	0	0	4	0	1	0	5	1	3	1	1	0	4	1	1	0	3	1	2	2	1	0	1	2	1	1	0	5	2	1	1	0	1	0	2	3	1	1	1	0	1	0	4	0	2	0	2	0	1	2	2	1	0	3	0	1	0	0	1	0	3	1	1	1	1	1	1	4	0	1	1	0	0	1	0	2	1	0	3	1	3	0	0	2	1	0	1	1	1	2	1	0	2	2	2	3	0	4	0	0	0	0	0	1	0	1	2	1	0	4	1	1	0	0	0	0	0	1	1	0	1	1	0	1	0	2	3	3	2	1	0	0	2	2	0	3	3
3574000	3575000	0	2	2	0	0	2	0	1	2	0	2	2	1	1	0	0	1	2	0	0	0	0	0	0	0	2	1	1	0	0	2	1	0	0	3	2	0	0	0	0	0	1	2	2	1	2	0	0	0	1	1	0	3	1	2	0	0	0	1	4	1	1	2	1	1	1	1	3	2	0	0	3	0	1	2	0	3	0	2	0	2	0	0	0	0	1	1	1	0	1	1	1	0	1	0	0	1	1	2	0	2	2	1	0	1	1	0	0	0	1	0	0	0	1	3	1	1	1	2	2	1	0	1	1	1	0	1	0	0	0	0	0	0	1	0	2	0	1	2	1	0	1	1	0	2	0	1	2	0	1	0	0	0	2	0	2	0	2	0	0	0	0	0	0	0	0	0	0	1	1	2	0	0	0	0	0	0	1	0	0	1	2	0	1	3	2	1	1	1	2	1	1	0	2	0	1	0	0	1	0	1	1	0	0	0	1	0	1	0	1	1	0	0	1	1	1	0	0	0	2	1	0	0	1	1	0	0	0	0	1	1	1	0	0	0	0	1	1	0	2	1	3	0	1	1	1	1	0	0	0	0	1	0	3	2	0	2	1	1	2	1	1	1	1	1	0	1	0	0	2	1	1	0	1	0	0	0	2	2	2	1	1	0	0	0	0	1	0	1	0	1	0	1	1	0	1	0	2	0	1	0	0	0	0	0	2	1	1	0	1	0	1	0	2	0	0	0	4	1	0	0	0	0	0	0	0	2	1	1	0	1	2	1	0	0	0	1	1	0	1	0	0	1	0	2	0	1	0	1	1	3	1	0	1	1	0	0	1	1	0	0	0	0	1	0	1	0	0	1	1	1	1	1	0	1	0	2	0	0	0	0	0	1	2	1	0	0	0	3	0	0	3	0	0	1	2	0	1	2	2	0	4	0	1	0	0	2	1	0	2	1	0	0	0	0	0	1	3	0	2	1	0	0	0	0	2	0	1	3	1	2	0	0	0	0	1	1	1	2	0	0	0	2	1	1	0	2	3	0	1	0	0	0	0	1	1	0	0	0	1	1	0	0	1	2	0	0	4	1	0	1	0	1	1	1	0	1	0	0	3	0	0	0	1	0	0	0	0	0	0	0	0	2	0	2	1	1	0	0	1	0	0	0	0	2	1	1	0	0	0	0	0	0	0	0	1	0	1	0	0	0	0	0	0	0	2	1	0	2	0	1	0	0	2	1	0	1	0	0	0	0	0	0	0	0	2	0	2	1	1	1	0	2	2	0	0	0	0	1	2	0	2	0	0	0	1	3	0	1	2	1	2	1	0	0	0	0	0	0	0	0	0	1	0	0	0	1	0	1	1	1	0	1	1	2	2	1	1	0	0	0	0	0	2	0	0	0	0	3	0	1	0	0	1	0	0	0	0	0	0	0	0	0	0	1	0	0	1	0	0	0	1	0	1	0	0	0	0	0	0	1	0	1	0	3	0	0	1	0	1	0	1	0	1	0	0	0	0	0	1	1	0	0	0	1	1	0	1	0	0	1	1	0	0	1	0	0	0	0	1	1	0	0	0	1	0	2	0	0	0	1	1	0	0	0	1	0	0	0	0	1	0	0	0	0	0	1	1	1	0	0	0	0	0	1	0	0	0	0	1	1	0	0	0	0	0	0	0	2	0	1	0	2	0	0	0	0	0	0	0	0	0	0	1	0	0	0	3	0	0	0	0	0	0	0	1	0	0	0	0	1	0	0	0	1	0	1	2	1	0	0	0	0	0	1	0	0	1	0	0	1	0	0	0	0	0	1	0	0	0	0	1	0	0	0	0	1	1	0	0	0	0	1	1	0	1	0	0	0	1	1	1	1	0	1	1	0	0	0	0	1	1	0	2	0	0	0	0	1	0	2	0	0	0	0	0	1	1	1	0	0	0	0	0	2	0	2	0	2	1	0	0	0	0	0	1	0	0	1	0	1	0	0	0	0	0	0	0	0	0	1	0	0	0	0	0	0	1	0	0	0	0	0	1	0	0	1	0	0	0	0	0	2	0	0	0	0	0	0	0	0	1	0	0	0	0	0	0	1	0	0	2	0	0	0	1	1	0	0	0	1	0	0	0	0	0	1	0	0	0	1	1	0	0	0	0	0	0	0	0	0	0	1	1	0	1	0	0	0	0	0	0	1	0	1	0	0	1	0	1	0	0	0	0	0	1	0	1	0	2	0	0	0	0	1	0	0	1	1	0	1	0	0	1	1	0	0	0	0	0	0	0	1	0	0	1	0	0	0	0	0	0	0	0	0	0	1	0	0	0	0	2	0	0	0	0	0	1	0	0	1	0	1	1	0	0	2	0	0	0	2	1	0	0	0	1	1	0	1	0	0	0	1	1	0	0	0	0	1	0	0	2	0	0	0	1	0	0	0	0	0	0	0	0	0	0	0	0	0	1	0	1	0	0	0	0	0	0	0	0	1	1	0	0	0	0	1	0	1	0	0	0	0	1	0	1	0	0	0	1	0	1	0	0	0	0	1	1	0	1	0	0	0	0	1	0	1	0	0	0	0	0	0	0	0	0	0	1	0	0	0	0	0	0	0	0	0	0	0	0	0	0	0	0	2	0	0	1	0	0	0	1	0	0	0	0	1	1	1	1	0	0	0	0	1	0	0	1	1	0	2	0	0	0	0	1	0	0	0	1	0	0	0	0	0	1	1	0	0	0	0	0	2	0	0	1	0	0	2	0	1	1	0	1	0	0	0	1	1	0	0	2	0	0	0	0	0	0	0	0	0	0	0	0	0	0	0	0	0	0	0	1	0	1	0	0	0	0	0	2	0	0	0	0	1	0	0	0	0	0	0	0	1	0	0	0	0	0	0	0	1	0	1	0	1	0	0	0	0	0	0	0	1	0	0	0	1	0	0	0	0	0	0	0	0	1	0	0	0	0	0	1	0	0	1	0	0	0	1	0	0	0	0	0	1	0	0	0	0	0	0	0	0	1	0	0	0	0	0	0	0	0	0	0	0	1	0	1	0	0	1	1	0	0	0	0	0	0	1	0	0	1	0	0	0	0	0	0	0	0	0	0	1	1	0	0	1	0	0	0	0	0	0	0	2	0	0	1	0	0	0	1	2	0	0	0	1	0	0	0	0	0	0	0	0	0	0	0	0	0	0	1	1	0	0	0	1	0	0	1	0	0	1	0	0	0	0	0	0	0	0	0	0	0	2	0	1	0	1	1	0	0	0	0	0	1	0	0	0	0	1	1	0	0	0	0	0	0	0	0	0	1	0	0	0	1	0	1	1	0	1	0	0	0	0	0	0	0	0	0	0	0	0	0	0	0	0	0	0	0	0	0	1	0	1	0	0	1	0	0	1	0	0	0	0	0	0	0	0	0	0	0	0	0	1	0	0	0	0	0	1	0	0	0	0	1	0	0	0	0	0	0	0	0	0	1	0	0	1	0	0	0	0	0	0	0	0	0	0	0	0	0	0	0	0	0	0	0	0	0	0	1	0	1	0	0	1	0	0	0	0	0	0	0	0	0	0	0	0	0	0	0	0	0	0	0	0	0	1	0	0	0	0	0	0	0	0	0	0	0	0	0	1	0	0	0	0	0	0	0	0	0	0	0	0	0	0	0	0	0	0	0	1	0	0	0	0	1	1	0	0	1	0	0	0	0	0	0	0	0	0	0	0	0	0	0	0	0	0	1	0	0	0	0	0	0	0	0	0	0	0	0	0	0	0	0	0	0	0	0	0	0	0	1	1	0	1	0	1	0	0	0	0	0	0	0	0	1	0	0	1	0	0	0	0	0	0	0	0	0	0	0	0	0	0	0	0	0	0	0	0	0	0	0	0	0	0	0	0	0	0	0	0	0	0	1	0	0	1	0	0	0	0	0	0	0	0	0	0	0	0	0	0	0	1	0	0	0	0	0	0	0	0	0	0	0	0	0	0	0	0	0	0	0	0	0	0	0	0	0	0	0	1	0	1	0	0	2	0	0	0	0	0	0	0	0	0	1	0	0	1	0	0	0	0	0	0	0	0	1	1	0	0	0	0	0	0	0	0	0	0	0	0	0	0	0	0	0	0	0	0	0	1	0	0	0	0	0	0	0	0	0	0	0	1	0	0	0	0	0	0	1	0	0	0	0	0	0	0	0	0	0	0	0	0	0	0	0	0	0	0	0	0	0	0	0	0	0	0	0	0	0	1	0	0	0	0	0	0	0	0	0	0	0	0	0	0	0	0	0	0	0	0	0	0	0	0	0	0	0	0	0	0	0	2	0	0	0	0	0	0	0	0	0	0	0	0	1	0	0	0	0	0	0	0	0	0	0	0	0	0	0	0	0	0	0	0	0	0	0	0	0	0	0	0	0	0	0	0	0	0	0	0	1	0	0	0	0	0	0	0	0	0	0	0	0	0	0	0	0	0	0	0	0	0	0	0	0	0	0	0	1	1	0	0	0	0	0	0	1	0	0	0	0	0	0	0	0	1	0	1	0	0	0	0	0	0	0	0	0	0	0	0	0	0	0	0	0	0	0	0	0	0	0	0	0	0	0	0	0	0	0	0	0	0	0	0	0	0	0	0	0	0	0	0	0	0	0	0	0	0	0	0	0	0	0	0	0	0	0	0	0	0	0	0	0	0	0	0	0	0	0	0	0	0	0	0	0	0	0	1	0	1	2	0	1	0	0	0	0	0	0	0	1	1	0	0	0	0	0	0	0	0	0	0	0	2	0	0	0	0	1	0	1	0	0	0	0	0	0	0	0	0	0	0	0	0	0	0	0	0	0	0	0	0	0	0	0	0	0	0	0	0	0	0	0	0	0	0	0	0	0	0	0	0	0	0	0	0	0	0	0	0	0	0	0	0	0	0	0	0	0	0	0	0	0	0	0	0	2	0	0	0	0	0	0	0	0	0	0	0	0	0	1	0	0	0	0	0	0	0	0	0	0	0	0	0	0	0	1	0	0	0	0	0	0	0	0	0	0	0	1	0	0	0	0	0	0	0	0	1	0	0	0	0	0	0	0	0	1	0	0	0	0	0	0	0	0	0	0	0	0	0	1	0	0	0	0	0	0	0	0	0	0	0	0	0	0	0	0	0	0	0	0	0	0	1	0	0	0	0	0	0	0	0	0	0	0	0	0	0	0	0	0	0	0	0	0	0	0	0	1	0	0	0	0	0	0	0	0	0	0	0	0	0	0	0	0	0	0	0	0	0	0	1	0	0	1	0	2	0	0	0	0	1	0	0	0	1	1	0	1	0	1	0	0	1	0	0	1	0	0	0	1	0	0	1	1	0	0	0	0	0	0	0	0	0	0	0	0	0	0	0	0	2	0	0	0	0	0	0	0	0	0	0	0	0	0	0	0	0	0	0	1	0	0	0	1	0	0	0	0	0	0	1	1	0	0	1	0	1	0	0	0	0	1	0	1	1	0	0	0	0	0	0	0	1	0	0	1	0	0	0	0	0	0	0	0	0	0	0	1	0	0	1	0	0	0	0	0	0	0	0	0	0	0	0	2	1	0	0	0	0	0	0	0	0	0	0	0	0	0	0	0	1	0	1	0	0	0	0	0	0	0	0	1	0	0	0	0	0	0	0	0	0	0	0	1	0	0	0	0	0	0	0	0	0	0	0	0	0	0	0	1	0	0	0	0	0	1	0	0	0	0	0	0	0	0	0	1	0	1	0	0	0	0	0	0	0	0	0	0	0	0	0	0	0	0	1	0	1	0	0	0	0	0	0	0	0	0	0	0	0	0	0	1	1	1	0	0	0	0	0	0	0	0	1	0	0	0	0	0	0	0	0	1	1	0	0	0	0	0	1	0	0	0	1	0	0	0	0	0	0	1	1	0	0	0	0	0	0	0	1	0	0	0	1	1	0	0	0	0	0	0	1	0	0	0	0	0	0	0	0	0	1	0	0	0	0	0	0	0	0	0	1	0	0	0	0	0	0	0	0	0	1	0	0	0	1	0	0	0	1	0	0	0	1	1	0	1	0	0	0	0	0	1	0	0	0	0	1	0	0	0	1	0	1	0	0	0	0	0	0	0	0	1	0	0	0	0	1	0	0	1	0	0	0	0	0	0	0	1	0	0	0	0	0	0	0	0	0	1	0	0	0	1	0	1	0	0	0	0	0	0	0	1	0	0	0	0	0	0	0	0	0	0	0	0	0	0	0	0	0	0	0	0	0	0	0	0	0	0	1	0	0	0	0	0	0	0	0	0	2	0	0	0	0	0	0	2	0	0	1	0	0	1	0	0	0	0	0	0	0	0	0	0	0	0	0	1	0	0	0	0	2	0	0	0	0	0	0	0	0	0	0	0	0	0	1	0	0	0	0	0	0	0	0	0	0	1	0	0	0	0	0	0	0	1	0	1	0	0	1	0	0	0	1	0	0	0	0	1	0	2	0	0	0	0	0	1	0	1	1	0	1	1	0	0	0	0	0	0	0	0	0	0	0	0	0	0	1	0	0	0	1	0	0	1	1	0	1	0	1	0	0	0	0	0	0	0	0	0	0	0	0	0	0	0	0	0	0	0	1	0	0	1	0	0	1	1	1	0	0	0	1	0	0	1	0	0	1	0	0	1	0	1	0	0	0	0	1	0	1	0	0	1	0	0	1	1	0	0	1	0	0	1	0	0	1	0	1	0	0	0	0	0	0	1	0	0	0	0	0	0	1	0	0	0	0	0	0	1	1	0	0	0	0	0	0	0	0	0	0	0	1	1	1	0	0	0	2	0	1	2	0	0	1	0	0	2	0	0	0	1	0	0	0	0	0	0	0	0	0	0	0	0	0	0	0	1	0	0	1	0	0	1	0	1	0	1	0	0	0	0	0	0	0	0	0	0	1	0	0	1	1	1	1	0	0	2	0	0	0	0	0	0	0	1	0	1	1	0	0	1	0	1	0	1	0	0	1	0	3	0	1	1	0	0	0	0	0	0	1	2	0	0	0	0	1	0	0	0	0	1	2	0	0	0	1	0	0	0	0	1	0	2	0	0	0	0	0	2	0	0	1	0	0	0	0	0	1	0	0	0	0	0	0	1	0	0	0	1	1	0	0	0	0	1	0	1	1	0	1	0	0	1	0	0	0	0	0	0	1	0	1	0	0	2	1	2	0	1	0	0	0	0	1	1	0	1	0	0	0	0	0	1	1	0	1	0	1	0	0	0	0	0	0	0	0	1	0	0	1	1	1	1	1	0	0	0	0	0	1	0	1	0	0	0	0	1	0	0	2	1	2	1	2	0	0	1	0	0	0	1	1	0	0	0	1	0	1	1	0	0	0	1	2	1	0	0	0	1	1	0	0	0	0	0	0	2	0	2	1	0	0	0	2	1	0	1	0	1	0	2	1	0	1	3	1	0	1	0	0	2	0	1	0	0	0	0	0	0	0	0	1	0	0	0	0	1	0	1	0	1	0	0	0	0	0	1	1	0	1	0	2	1	2	0	0	1	1	0	0	0	2	0	2	0	0	0	2	1	1	0	0	0	0	0	0	1	0	2	1	0	2	0	0	1	1	1	0	0	0	1	1	1	0	3	1	1	1	0	0	2	0	0	0	0	3	1	3	2	1	1	1	1	2	1	1	2	3	2	2	0	0	1	2	1	1	1	3	1	1	1	2	0	3	0	0	0	0	2	1	3	1	1	1	1	0	0	2	1	1	0	0	1	1	1	2	1	1	1	0	2	2	0	6	0	1	1	3	1	3	2	3	1	2	2	1	3	0	5	3	0	1	3	0	1	3	4	0	2	0	3	1	1	0	3	2	1	2	2	2	3	1	2	2	1	0	3	0	1	2	1	3	3	1	1	3	3	5	1	3	3	2	2	4	2	3	0	4	2	2	2	4	4	1	1	3	1	1	4	4	2	0	0	0	2	4	1	5	4	3	4	2	3	4	1	4	2	7	3	4	2	1	5	7	5	4	1	3	3	6	4	7	2	6	7	6	6	3	5	6	2	7	4	6	6	7	4	6	2	5	8	2	6	7	2	3	6	3	3	2	8	7	7	2	5	6	5	2	8	5	11	9	5	12	6	5	9	5	15	3	6	11	9	23	31	9	17	36	36	40	44	58	60	48	34	20	26	14	20	18	24	31	5	3	5	8	6	7	10	6	4	9	4	6	2	6	4	8	3	3	7	6	6	4	6	1	8	1	1	9	3	2	7	2	3	8	7	4	7	3	3	4	0	7	0	5	3	4	3	0	2	5	4	5	5	6	2	1	3	5	4	3	3	5	2	4	3	2	1	4	4	1	1	4	3	4	4	2	2	5	4	2	6	1	5	4	1	2	3	2	3	2	0	3	3	1	1	1	1	1	2	1	2	0	0	2	1	2	1	1	3	1	1	2	1	2	2	0	2	4	2	1	3	1	3	1	5	2	2	0	2	1	1	2	2	2	4	1	3	2	1	2	0	3	5	1	0	3	0	3	0	0	2	4	0	1	0	1	0	2	2	1	0	0	0	4	2	0	1	0	0	2	2	2	1	0	2	2	1	3	2	1	3	1	1	1	1	1	0	3	2	2	1	1	3	0	1	3	1	0	2	3	2	1	4	0	3	0	2	1	2	1	1	0	4	0	0	0	0	0	2	3	3	0	0	2	1	2	3	4	0	0	1	2	1	0	0	1	1	0	0	1	0	0	0	1	3	4	1	1	1	3	1	0	0	3	0	0	1	2	3	5	3	2	1	2	0	2	1	1	1	1	3	1	1	2	1	0	1	3	2	0	0	0	0	1	3	0	2	1	0	1	2	0	1	1	0	3	1	2	3	3	2	1	0	1	0	0	0	0	0	1	1	2	0	1	3	3	0	1	2	2	0	4	2	1	0	0	0	0	1	2	1	1	3	2	1	3	0	2	0	3	2	0	0	0	0	2	4	1	3	1	3	1	1	1	2	0	0	1	1	0	2	2	3	2	1	1	2	1	0	2	1	1	1	0	2	0	0	3	0	0	0	0	0	0	2	3	0	2	2	3	1	0	2	3	2	1	1	0	2	0	1	0	0	1	2	1	0	0	1	1	0	1	0	2	1	3	1
3575000	3576000	1	2	0	0	1	1	0	0	3	1	0	0	1	0	2	0	1	1	0	0	0	0	0	1	3	1	1	1	2	1	0	2	0	0	4	0	0	0	2	0	2	0	1	1	1	0	2	0	2	0	1	0	2	2	2	0	0	0	1	1	1	0	1	0	2	3	1	2	1	0	0	2	0	1	1	0	0	0	2	0	1	0	1	0	0	0	0	0	0	2	0	0	3	2	1	3	2	0	4	0	2	1	0	1	0	0	1	0	0	2	0	2	2	0	1	1	1	0	1	0	3	2	1	4	1	0	0	1	0	0	0	0	1	1	2	3	3	0	0	0	0	1	2	1	2	0	0	0	2	0	0	0	0	0	0	1	0	0	0	2	2	1	2	0	1	1	2	1	2	1	2	1	0	2	1	1	1	0	1	1	1	0	2	1	0	1	0	0	0	2	0	1	0	1	1	1	1	0	2	2	0	1	1	1	0	1	1	2	1	2	2	0	0	1	0	1	2	1	2	3	0	1	1	0	0	0	0	1	2	1	1	2	1	2	0	2	2	0	2	0	0	0	0	0	2	1	2	1	2	1	3	1	1	0	1	2	2	0	0	0	1	0	0	0	3	0	0	2	0	1	1	0	1	0	3	3	0	1	1	1	0	1	1	0	2	0	0	1	1	0	1	1	2	0	0	0	0	0	1	2	1	0	0	1	0	1	0	2	0	1	1	1	1	1	0	1	3	1	0	0	0	1	2	1	0	0	1	0	1	0	1	3	0	0	0	1	0	0	1	1	1	1	0	0	1	1	0	0	1	1	1	1	1	0	1	1	1	0	0	0	1	0	0	3	0	0	2	2	2	0	1	2	1	0	1	1	0	0	0	1	1	2	0	1	0	1	1	0	0	0	2	1	2	0	0	1	0	0	1	1	3	1	1	0	1	0	0	1	0	3	2	1	1	0	0	0	0	1	3	0	2	2	1	0	1	0	0	2	0	1	0	1	0	0	2	1	0	1	1	1	1	1	0	1	2	0	0	1	0	0	1	0	0	2	0	1	0	0	3	2	1	0	0	1	1	0	4	0	0	1	1	1	2	2	0	1	0	1	1	2	2	1	0	1	1	0	0	0	0	0	0	0	1	1	2	1	2	0	3	1	0	0	0	1	1	2	3	1	1	1	0	1	0	1	0	2	2	1	0	0	0	0	0	0	0	0	0	0	1	0	1	2	0	0	2	0	1	1	0	2	2	0	0	0	0	0	1	0	0	0	0	0	2	1	0	2	0	3	0	0	0	1	0	1	0	1	1	1	0	0	0	1	0	1	0	1	1	1	1	1	3	1	0	0	2	1	0	1	0	1	1	1	0	2	0	3	1	0	0	0	1	1	1	0	0	0	0	1	0	1	0	0	1	0	0	3	0	0	0	1	1	0	0	1	1	1	1	0	0	0	2	0	0	0	0	0	0	0	1	0	1	0	0	0	1	0	1	0	2	1	0	2	0	0	1	0	3	0	0	0	1	0	0	1	0	0	1	0	0	0	0	0	1	2	1	1	0	0	0	1	0	1	0	0	0	1	0	0	0	1	1	0	1	0	0	1	0	0	1	0	1	0	0	1	1	0	2	0	1	0	2	0	0	1	1	0	0	1	0	1	1	0	0	1	0	1	0	0	0	1	0	0	0	0	1	0	0	1	1	1	0	0	0	0	1	0	0	1	1	0	0	0	0	0	1	0	0	0	0	3	0	2	0	0	1	0	0	0	1	0	0	0	0	0	0	0	0	1	0	1	0	0	0	0	0	0	2	0	0	0	0	0	0	1	1	1	0	0	2	0	0	0	2	1	0	0	0	0	0	0	0	1	1	2	1	0	1	0	0	1	1	0	0	0	0	1	1	0	0	1	0	0	0	0	0	0	0	0	0	1	0	0	0	1	0	0	0	1	0	0	0	0	2	1	0	0	0	0	2	0	1	0	0	0	0	0	2	0	0	0	0	0	0	0	0	0	0	0	2	0	1	1	0	1	0	0	0	0	1	0	0	0	0	0	0	2	1	0	0	0	2	0	0	0	0	0	0	2	1	0	0	1	1	0	0	0	0	0	0	0	0	0	0	0	0	0	0	0	0	0	0	2	0	0	0	0	1	0	1	0	0	0	1	2	0	0	0	0	0	2	0	0	0	1	0	1	1	1	0	0	0	1	0	0	0	0	0	1	0	0	0	1	0	1	0	0	0	0	0	1	0	0	1	0	0	2	0	0	1	1	0	0	1	0	0	0	0	0	0	0	0	0	0	0	0	0	2	1	1	1	0	1	0	0	2	0	0	0	0	0	2	1	1	0	0	0	0	0	0	0	0	1	0	1	0	0	0	0	0	0	0	1	0	0	1	1	0	0	1	0	0	1	0	0	0	0	0	0	0	0	0	0	0	0	0	0	0	0	0	0	0	0	0	0	0	0	0	0	2	0	1	0	1	0	1	1	1	1	0	0	0	0	0	1	0	0	1	0	0	0	3	0	0	0	0	0	1	2	0	0	1	0	0	0	0	1	0	0	0	0	1	0	0	1	0	0	0	0	1	0	0	0	1	0	0	0	0	1	0	0	0	0	2	0	1	0	0	0	0	0	3	0	0	0	0	0	1	0	0	0	0	0	0	0	1	0	0	1	0	0	0	0	0	0	1	1	0	0	0	1	0	0	0	0	0	1	0	0	1	0	0	0	0	2	0	0	0	0	0	1	0	0	0	0	0	0	0	0	0	0	0	0	0	0	0	0	0	0	0	0	1	0	0	0	0	2	3	0	0	0	0	0	0	0	0	1	0	0	0	0	0	1	0	1	1	1	0	0	0	1	1	0	0	0	0	0	1	0	0	0	0	0	0	0	0	1	0	1	0	1	0	0	0	1	0	0	0	1	0	0	1	0	0	0	0	0	0	0	0	0	0	0	2	0	0	1	0	0	0	0	0	0	0	0	1	1	0	0	0	0	0	0	0	0	0	0	0	0	0	1	0	0	0	0	0	0	0	0	0	0	0	1	0	0	0	0	0	0	1	0	0	2	1	0	0	0	0	0	0	0	1	0	0	1	0	0	0	0	0	0	0	0	0	0	2	0	0	0	0	0	0	1	0	0	0	0	0	0	0	0	0	0	0	0	1	0	0	0	0	1	0	0	2	0	0	0	0	0	0	0	1	0	0	0	0	0	0	0	0	0	1	0	1	1	0	0	0	0	0	0	1	0	1	1	0	0	0	0	0	0	0	0	0	0	0	0	0	0	0	0	0	0	0	0	0	0	1	0	0	0	0	0	0	0	0	1	0	0	0	0	1	0	0	0	0	2	0	1	0	0	0	0	0	0	0	0	1	0	0	0	0	0	1	1	0	1	0	0	0	0	0	0	0	0	0	0	0	0	1	0	0	0	0	0	2	0	0	0	0	1	0	0	0	0	0	0	0	0	0	0	0	0	0	0	0	1	0	0	1	0	0	0	0	0	0	0	0	0	0	0	0	0	0	0	0	0	0	0	0	0	1	0	0	0	0	0	1	0	0	0	0	3	0	0	0	0	0	0	0	0	0	0	0	1	0	0	0	0	2	0	0	0	0	0	0	0	0	0	0	0	0	0	0	0	0	0	1	0	0	1	0	0	1	0	0	0	0	1	1	0	0	1	0	0	0	1	1	0	0	1	0	0	0	0	0	0	0	0	0	0	0	1	0	0	1	0	2	1	1	1	1	0	0	0	0	0	0	0	0	2	0	0	0	0	1	0	0	1	0	0	0	1	0	0	1	0	0	1	0	0	1	0	0	0	0	1	0	0	0	1	0	0	0	0	0	1	1	0	0	0	0	0	0	0	0	0	0	0	0	0	0	0	0	0	0	0	0	0	0	0	0	0	0	0	0	0	0	0	0	0	0	0	0	1	0	0	0	0	0	1	0	1	0	0	0	0	0	0	0	0	0	0	0	0	0	0	0	0	1	0	0	0	0	0	0	0	0	1	1	0	0	0	0	0	0	0	0	0	0	0	0	0	1	0	0	0	0	1	0	0	0	0	0	0	0	0	0	0	0	0	0	0	0	0	0	0	0	0	0	0	0	0	0	0	0	0	0	0	0	0	0	0	0	0	0	0	0	0	0	0	0	0	1	0	0	1	0	0	2	0	0	0	0	0	0	0	0	1	1	0	0	0	0	0	0	0	0	0	0	0	0	0	1	1	0	0	0	0	1	0	0	0	0	0	0	0	0	0	0	0	0	1	0	0	0	0	0	1	2	0	1	0	0	0	0	0	0	0	0	0	0	0	0	0	0	1	0	0	0	0	0	0	1	1	0	0	0	0	0	0	0	0	0	0	1	0	0	1	0	0	0	0	0	0	0	0	0	0	0	0	1	1	0	0	0	0	0	0	0	0	0	0	0	0	0	0	0	0	0	0	0	0	0	0	0	1	0	0	0	0	1	0	0	0	0	0	0	0	0	0	0	0	0	0	0	0	0	0	0	0	0	0	0	0	0	0	0	0	0	0	0	0	0	0	0	0	0	0	0	0	0	0	0	0	0	0	0	0	0	0	0	0	0	0	0	0	0	0	0	0	0	0	0	0	0	0	0	0	0	0	0	0	0	0	0	0	0	0	0	0	0	0	0	0	0	0	0	0	0	0	0	0	0	0	1	0	0	0	0	0	0	0	0	0	0	0	0	0	0	0	0	0	0	0	0	0	0	0	0	0	0	0	0	0	0	1	0	1	0	1	0	0	0	1	0	1	0	0	0	0	1	0	0	0	0	0	0	0	0	0	0	0	0	0	0	2	0	1	0	1	0	0	0	0	0	1	0	1	1	0	0	0	1	0	1	0	1	0	1	0	0	0	0	0	0	0	0	0	0	0	0	1	0	0	1	2	0	0	0	0	0	0	0	0	0	0	0	1	0	0	0	0	0	0	0	0	0	0	0	0	0	0	1	2	1	0	0	0	0	0	0	0	0	0	0	0	0	0	0	0	0	1	0	0	0	1	0	0	0	0	1	0	0	1	0	0	0	0	0	0	0	0	0	0	0	0	0	0	0	0	0	0	0	0	0	0	0	0	0	1	0	0	0	0	0	0	0	0	1	0	0	0	0	0	0	0	0	0	0	0	0	0	0	1	0	0	0	0	0	0	0	0	0	0	1	0	0	0	0	0	0	0	0	0	0	0	1	0	0	0	0	1	0	1	0	0	0	0	0	0	0	0	0	0	1	0	0	0	1	0	0	0	0	0	0	1	1	0	0	0	0	0	0	0	0	1	0	1	0	0	0	0	0	0	0	0	0	0	0	0	0	0	0	0	1	0	0	0	0	0	0	0	2	0	0	0	0	0	0	1	0	0	0	0	0	0	1	0	1	0	0	0	0	0	0	0	0	0	0	0	0	0	0	0	0	1	0	0	0	0	0	0	0	0	0	0	0	0	0	0	0	0	1	0	0	0	0	0	1	0	0	1	2	0	1	2	0	0	0	1	0	0	1	1	1	0	0	0	1	1	0	0	0	0	0	0	0	0	0	0	2	0	0	0	0	0	0	0	0	0	0	1	1	0	0	0	0	0	0	0	0	0	0	0	0	0	1	0	0	1	0	0	0	0	0	0	0	0	0	0	0	0	0	0	0	1	0	0	0	0	0	0	0	0	0	1	0	0	0	0	0	0	0	0	0	0	1	1	0	0	1	1	0	0	1	0	0	2	0	0	0	1	0	0	0	0	0	0	0	0	0	1	0	0	1	0	1	0	0	0	0	0	0	1	1	0	0	0	0	0	0	1	0	0	2	0	1	0	0	0	0	0	0	0	0	0	2	0	1	0	1	0	0	0	0	1	0	0	0	0	0	0	0	1	0	1	0	0	0	1	1	0	2	0	0	0	1	0	0	2	0	1	0	0	0	0	0	0	0	0	0	1	0	0	0	1	0	0	1	0	0	0	0	0	0	0	0	0	0	0	0	0	0	0	0	1	0	0	0	0	1	0	0	0	0	0	2	0	1	1	0	0	0	0	0	0	0	0	0	1	0	0	0	0	0	0	0	0	0	0	0	0	0	0	0	0	1	2	0	0	0	1	0	0	0	0	0	0	0	1	0	0	0	0	0	0	0	0	0	0	0	1	0	0	0	0	0	1	1	0	0	0	1	0	0	0	0	1	1	0	0	0	0	0	0	0	0	0	0	0	0	0	0	0	0	1	2	0	0	0	0	0	0	1	4	0	0	0	0	0	1	0	1	1	1	1	0	3	0	0	1	1	1	0	0	0	0	0	1	0	0	0	0	1	0	0	0	0	1	0	1	0	1	0	0	0	1	0	0	0	0	0	1	0	0	0	0	1	1	0	0	0	0	1	0	0	0	0	0	0	1	1	1	0	0	0	0	0	1	0	1	0	0	1	0	1	0	1	0	1	1	0	0	0	0	0	0	1	0	0	0	0	0	0	0	0	0	0	0	1	0	0	0	0	1	0	0	0	0	0	0	1	1	0	0	0	0	0	0	2	0	1	2	0	0	0	0	0	0	0	0	1	0	0	1	0	1	1	1	0	1	1	0	0	0	0	0	0	0	1	0	1	0	0	1	0	1	0	0	0	0	0	0	1	0	0	0	0	1	1	1	0	0	0	0	0	0	0	0	2	2	1	1	0	0	1	0	0	0	1	1	2	0	1	0	0	0	0	0	0	1	2	0	1	0	0	0	0	0	1	0	1	1	1	1	0	0	0	0	0	0	0	0	0	1	0	0	0	2	0	1	1	0	1	0	0	1	0	0	0	0	0	0	2	0	0	0	1	1	0	1	0	0	0	1	0	0	0	1	0	0	0	0	1	1	0	1	1	1	1	0	0	0	0	0	0	0	0	1	1	0	1	0	0	0	1	0	0	0	1	1	1	1	0	1	1	1	0	0	0	0	1	1	0	0	1	0	0	0	0	1	0	0	0	1	0	2	0	0	1	0	0	0	1	0	0	0	1	0	0	0	0	0	0	2	0	1	0	1	0	0	1	0	0	1	0	1	2	0	0	0	0	1	2	0	1	0	0	0	0	1	1	1	0	1	0	1	1	0	0	1	0	1	1	0	1	1	0	2	0	0	0	0	1	1	0	0	0	1	0	0	1	0	0	0	0	1	1	0	0	1	1	0	1	0	0	1	0	0	1	0	0	1	2	1	1	0	0	2	0	0	2	1	0	1	0	0	1	0	0	2	0	0	2	0	1	0	0	0	0	0	1	1	0	0	0	1	1	1	0	0	0	1	1	2	0	0	1	0	0	1	0	2	1	1	0	2	1	0	3	1	0	0	1	0	1	1	1	2	2	1	1	1	0	0	0	0	1	1	1	1	1	0	2	1	0	0	2	0	2	1	1	0	0	2	3	3	1	1	0	1	2	1	1	1	0	1	0	0	1	0	2	2	0	1	0	1	0	0	2	0	1	1	1	0	1	2	1	1	1	0	1	2	2	0	0	5	0	2	0	3	0	2	0	1	1	1	1	1	0	0	0	0	0	0	0	0	0	0	1	2	1	3	1	2	1	1	0	1	1	1	3	1	0	1	2	0	4	2	0	0	0	2	6	0	2	2	4	2	3	1	1	2	0	3	2	2	2	0	2	1	2	1	2	1	5	0	0	0	2	1	3	2	2	1	1	3	2	5	5	1	3	1	2	0	0	1	0	2	1	1	2	1	2	3	1	1	2	1	0	3	3	3	2	1	1	1	2	1	4	2	3	0	2	5	6	2	0	2	0	0	1	3	3	1	2	1	2	2	4	2	2	1	5	4	1	2	4	3	2	5	1	7	5	6	5	3	0	4	4	3	2	1	0	1	2	4	1	3	1	4	4	2	4	4	4	3	2	3	2	3	3	2	4	3	2	1	4	3	0	1	0	3	2	1	3	2	2	7	3	3	7	1	4	4	4	3	4	2	3	4	1	4	3	2	1	1	4	6	4	6	5	8	10	2	7	7	5	5	5	1	3	4	6	8	3	2	5	3	4	2	6	2	8	5	9	6	4	7	8	4	4	6	2	5	9	3	3	5	3	6	8	4	8	12	4	10	5	12	5	10	12	7	10	12	12	12	18	13	19	25	32	34	52	60	64	55	58	31	25	26	24	21	21	18	13	14	12	12	12	6	9	6	15	10	8	4	5	4	14	4	10	7	9	2	5	3	7	2	9	6	2	8	4	2	6	6	9	8	9	2	7	4	2	8	4	8	4	3	2	4	7	1	5	7	4	6	8	3	2	5	3	1	6	2	4	5	2	1	6	6	2	1	7	1	3	4	3	5	4	4	3	2	1	3	5	5	1	7	8	6	3	0	3	4	8	4	3	4	2	3	1	4	1	2	3	1	5	2	2	1	0	2	3	3	1	3	2	3	2	3	3	1	4	1	0	0	2	3	2	0	1	1	1	2	1	2	0	3	2	1	2	2	6	6	3	5	2	4	0	3	2	1	4	3	2	2	2	3	1	3	2	2	2	3	1	3	0	3	3	0	2	2	0	2	1	2	2	1	3	1	2	2	3	4	3	2	0	2	1	4	1	5	2	5	5	1	4	2	2	3	1	2	1	2	1	4	3	3	0	2	1	0	1	1	3	2	1	0	0	0	0	0	1	1	2	1	5	1	0	2	0	4	1	3	3	3	5	2	1	1	0	2	0	2	0	1	3	2	2	2	2	2	3	4	1	2	1	1	2	2	1	3	3	0	0	0	0	0	0	4	1	1	2	1	2	0	1	0	3	3	1	0	4	2	0	1	2	4	2	1	1	0	1	1	0	2	2	2	2	3	0	2	2	2	3	4	3	2	0	2	1	0	1	1	1	0	0	1	0	1	1	1	2	2	3	1	1	1	0	0	1	1	1	1	1	1	6	1	1	4	0	2	0	2	0	1	2	2	0	1	0	2	0	2	1	0	1	3	3	1	4	2	2	2	4	1	0	0	1	3	2	1	1	2	4	5	4	0	0	1	3	2	1	0	0	0	0	0	0	0	4	1	1	2	1	0	1	0	2	1	0	0	0	0	0	0	1	0	1	1	0	3	1	2	4	0	1	3	1	2	2
3576000	3577000	2	0	2	0	1	0	0	2	2	2	0	1	1	0	0	0	2	1	0	0	0	0	0	4	0	1	1	1	0	0	2	3	0	0	1	1	1	2	0	0	2	4	2	0	0	2	0	2	1	1	0	1	2	1	0	2	0	0	2	2	0	1	1	1	2	0	0	1	1	0	1	1	0	1	0	2	4	0	1	1	1	1	0	3	1	1	0	1	0	5	3	2	0	3	0	2	2	0	2	0	2	3	1	0	2	0	0	1	1	2	2	2	0	2	2	0	4	1	1	1	3	1	1	1	1	1	1	4	1	0	0	0	1	0	3	1	2	0	4	3	3	2	1	2	1	1	1	2	2	0	0	1	0	3	1	1	1	0	3	0	4	2	1	0	0	0	1	1	3	2	1	0	0	1	0	0	0	1	1	0	1	0	1	0	2	2	1	0	2	2	1	2	2	0	1	1	3	1	2	0	0	0	1	0	0	0	2	2	1	0	1	1	1	2	0	1	0	1	0	1	0	1	1	2	1	0	2	2	5	0	1	4	2	3	3	1	0	1	0	0	0	0	3	1	0	2	1	1	1	1	4	2	2	1	0	1	0	2	2	3	2	1	1	1	3	0	1	1	0	0	1	0	0	2	1	1	2	2	3	1	2	2	1	1	0	1	1	0	0	1	1	1	0	1	1	1	1	1	0	1	0	0	2	0	0	1	0	1	1	1	1	2	1	2	2	1	1	0	0	2	1	0	2	1	3	2	1	1	1	1	0	3	0	0	0	0	1	0	1	2	1	1	0	2	1	0	1	0	0	2	1	2	0	0	2	0	1	0	0	1	0	1	0	1	1	2	3	0	0	0	2	2	1	1	0	3	2	1	1	1	1	2	2	0	1	0	1	1	2	3	0	0	2	0	3	1	4	2	1	1	1	1	0	1	1	0	2	1	1	0	4	1	3	1	0	1	1	0	0	0	0	1	0	0	1	0	2	1	2	0	0	1	2	1	1	2	3	3	1	1	1	0	1	3	0	2	0	0	0	2	5	2	1	1	1	2	0	1	1	0	1	0	0	1	1	0	0	0	2	4	1	0	0	3	2	1	0	1	0	0	1	0	0	2	3	0	0	0	0	0	0	0	1	1	1	1	0	2	0	0	0	1	1	0	0	1	0	0	0	1	0	0	1	1	1	0	0	1	0	0	0	0	0	1	1	1	0	0	0	1	1	1	1	1	2	2	1	0	0	0	0	2	2	0	0	0	1	0	0	0	0	1	1	0	1	0	0	0	1	0	0	1	0	3	1	0	0	0	0	1	0	0	1	1	2	0	1	1	1	1	0	2	1	1	1	2	0	0	1	0	1	0	3	0	1	0	0	0	1	0	0	1	1	0	1	1	0	0	0	2	1	1	0	1	0	1	1	1	0	1	0	0	0	1	2	3	0	0	0	0	1	2	1	1	1	1	0	0	4	0	0	0	0	0	0	1	0	1	0	0	2	1	1	1	0	2	0	1	0	1	0	1	1	0	0	0	0	0	1	0	0	1	1	1	2	0	1	0	0	1	0	0	1	2	1	0	2	0	0	0	0	0	0	2	0	0	0	3	0	0	1	0	0	2	1	0	0	0	0	0	1	0	0	0	1	1	0	1	1	2	2	3	1	0	0	1	0	0	0	3	0	1	2	0	0	1	0	1	1	1	0	1	0	0	0	0	0	0	0	1	1	0	0	0	1	0	1	0	0	0	0	1	1	0	1	0	0	0	2	0	0	0	0	1	0	1	0	0	0	0	0	1	0	0	0	2	0	0	0	0	0	0	0	0	1	0	0	0	0	1	0	0	0	0	1	0	0	1	1	0	0	1	0	0	0	0	0	0	0	1	0	1	0	0	0	0	2	0	0	1	0	0	1	1	0	1	0	0	0	0	0	1	1	0	1	0	1	0	0	0	0	1	0	1	0	0	1	0	0	0	0	0	1	0	1	0	1	0	0	0	0	1	0	0	0	0	0	0	0	0	0	0	1	1	1	2	0	0	1	0	0	0	1	0	0	1	0	0	0	0	0	0	0	0	0	0	1	0	1	0	0	0	2	0	0	0	2	0	1	0	0	0	0	1	0	0	0	0	0	0	0	0	0	0	1	1	0	0	1	0	0	0	0	2	0	0	0	0	0	0	1	0	0	0	1	0	0	0	0	0	0	0	0	0	1	0	1	0	0	0	0	0	0	0	0	0	0	0	0	0	1	0	0	0	0	0	0	1	0	0	0	0	0	0	0	0	0	0	0	0	0	1	0	0	0	2	0	0	0	0	2	0	0	0	0	1	0	0	0	0	0	1	0	0	0	0	0	0	2	0	1	0	0	0	1	0	0	0	0	0	0	0	0	0	0	0	1	0	3	0	0	1	0	0	1	0	1	0	0	1	0	0	0	0	0	0	1	0	0	0	0	0	1	0	0	0	0	1	0	0	1	2	0	0	0	0	0	0	0	0	0	2	0	1	0	1	0	2	0	0	1	0	1	1	0	0	0	0	0	1	0	0	0	0	1	0	0	0	0	0	0	0	0	1	1	1	0	0	0	0	0	0	0	0	0	0	0	0	0	0	0	0	0	0	0	2	1	0	2	0	0	0	0	0	0	1	0	0	0	0	0	0	2	0	0	1	1	0	0	0	0	0	0	1	1	0	0	1	0	0	0	1	0	1	1	0	0	1	0	0	0	0	0	0	0	1	1	0	0	1	0	0	0	1	1	1	1	2	0	0	0	0	0	1	1	1	1	0	1	0	0	1	1	0	0	1	0	0	0	1	0	0	0	0	0	0	0	0	0	0	1	0	0	0	0	0	1	0	0	1	0	0	0	0	0	0	0	1	0	0	0	1	0	1	0	0	0	0	1	0	0	0	0	0	0	1	2	0	1	2	0	0	0	0	0	0	0	1	0	0	0	2	0	0	0	0	1	0	0	1	0	0	0	1	0	1	0	2	0	1	0	0	1	0	0	2	0	2	0	0	0	0	0	0	1	0	0	0	0	1	0	0	0	0	0	0	0	1	0	0	0	1	0	1	1	0	0	0	1	1	0	0	0	0	0	0	0	0	0	0	0	0	0	0	1	0	0	0	0	0	0	0	0	0	0	0	0	0	0	0	0	0	0	0	0	0	0	0	0	0	0	1	0	0	0	0	0	0	0	0	0	1	0	0	1	0	1	0	0	1	1	0	0	0	0	0	0	0	0	2	0	0	0	1	0	0	1	0	0	0	0	1	0	0	0	0	0	0	0	0	0	0	0	1	0	0	0	0	0	0	0	1	1	0	1	0	0	1	0	0	0	1	0	0	0	0	0	1	0	2	0	0	0	0	0	0	1	0	0	1	0	1	0	0	0	1	0	0	0	0	0	0	0	1	1	1	0	0	0	1	0	1	0	0	0	0	0	1	0	0	0	1	0	0	0	1	0	0	0	0	0	0	0	0	0	1	1	0	0	0	0	0	0	0	0	1	0	0	0	0	0	0	0	0	1	0	1	0	2	0	0	0	0	0	0	0	0	0	0	0	0	0	0	0	0	0	0	0	0	0	0	0	0	0	0	1	0	1	0	0	0	0	0	0	0	0	0	0	0	0	0	0	0	0	0	0	0	0	1	1	0	0	1	0	0	0	0	0	0	0	0	0	0	0	0	0	0	0	1	0	0	0	1	0	0	0	0	0	0	1	0	0	0	0	0	0	1	0	1	0	1	0	0	0	0	0	1	0	0	0	0	0	0	0	0	0	0	0	0	0	0	0	0	0	1	0	1	1	0	0	1	0	1	0	0	0	0	0	0	0	0	0	0	0	0	0	1	0	0	0	1	0	0	1	1	1	0	0	0	0	0	0	0	0	0	0	0	0	0	0	0	0	0	0	0	0	0	1	0	0	0	0	0	0	0	0	0	0	0	0	0	0	0	0	1	0	1	0	0	0	0	0	0	0	0	0	0	0	0	0	0	0	0	0	0	0	0	0	0	1	0	1	0	1	0	0	2	0	0	0	0	0	0	0	0	0	0	0	0	0	0	0	0	1	0	0	0	0	0	0	0	0	1	0	0	0	0	0	0	0	0	0	0	1	1	0	1	0	0	1	1	0	0	0	0	0	1	1	0	0	0	1	0	0	0	0	0	0	0	1	1	0	1	0	0	0	1	0	0	0	0	0	0	0	0	0	0	0	0	0	0	0	0	0	1	1	0	0	0	0	1	0	0	0	0	0	0	0	0	0	0	0	0	0	0	0	0	0	1	0	0	0	0	1	0	0	0	0	0	0	0	0	0	0	0	1	0	0	0	0	0	0	0	0	0	0	1	0	0	0	0	0	0	1	1	1	0	0	0	0	0	0	0	0	3	0	1	0	0	0	0	0	0	1	1	1	0	0	0	1	0	0	1	0	0	2	1	0	0	0	0	0	0	0	0	0	0	0	0	0	0	0	0	1	0	1	1	0	0	0	1	1	0	0	1	0	0	1	0	0	0	0	0	0	0	0	0	0	0	0	0	0	0	0	0	0	0	0	0	0	0	0	0	0	0	0	0	0	0	0	0	0	0	0	0	0	0	0	0	0	0	0	0	0	0	0	0	0	0	0	0	0	0	0	0	0	0	0	0	0	0	0	0	0	0	0	0	0	0	0	0	0	0	0	1	1	1	0	0	0	0	0	1	0	0	0	0	0	0	1	0	0	1	0	0	0	0	0	0	0	0	0	0	0	1	0	1	0	1	0	0	1	0	0	0	0	0	0	0	0	0	0	0	0	0	0	2	0	1	0	0	0	0	0	0	0	0	0	0	0	0	1	0	1	0	0	0	0	0	0	0	0	0	2	0	0	0	1	0	0	0	0	1	0	0	0	0	0	0	0	0	1	1	0	0	1	0	0	0	0	1	0	0	0	0	0	0	0	0	0	1	0	0	0	1	0	0	0	1	0	1	1	0	0	0	1	1	0	0	0	0	0	1	0	0	0	0	0	0	0	0	0	0	0	0	0	0	1	0	1	0	0	0	0	0	0	0	0	0	0	1	0	0	0	1	0	2	0	0	0	0	0	0	0	0	0	0	0	0	1	0	0	0	0	0	0	0	2	0	0	1	0	0	0	0	0	0	0	0	1	0	0	0	0	0	0	0	0	0	0	0	1	0	0	0	0	0	0	0	0	0	0	0	0	1	0	0	1	0	0	0	1	0	1	0	0	0	0	0	0	0	0	2	0	0	0	0	0	0	0	0	1	1	1	1	0	0	0	0	0	0	1	0	0	0	1	0	0	1	0	0	0	0	0	0	1	0	1	1	0	0	0	0	0	0	0	0	0	0	0	0	1	0	0	0	0	0	0	0	1	0	0	1	0	0	1	1	0	0	1	1	0	1	2	0	1	0	0	0	1	1	1	0	0	0	0	0	0	1	0	0	0	1	0	0	0	0	1	0	0	0	1	2	0	0	0	0	0	0	0	0	0	0	1	0	0	0	0	0	0	0	0	0	0	0	0	1	0	0	1	0	1	0	0	0	0	0	0	0	0	0	0	0	0	0	0	0	0	0	0	0	0	1	0	0	0	0	0	0	0	0	2	0	0	0	0	0	0	0	0	1	0	0	0	0	1	0	0	0	0	0	0	0	0	0	0	0	0	0	0	0	0	0	0	1	0	0	0	0	1	0	1	1	1	0	0	0	0	0	0	0	0	0	0	0	1	0	0	0	1	0	0	0	0	0	1	0	0	0	0	0	0	1	0	1	1	0	0	0	1	1	1	0	0	0	0	0	0	2	0	0	0	0	0	0	0	0	1	1	0	0	0	2	0	0	1	0	0	0	2	0	0	2	0	0	0	0	0	0	0	0	0	0	0	0	2	0	1	0	0	0	1	0	0	0	1	0	0	0	0	0	0	0	0	0	1	0	1	0	0	0	0	0	0	0	0	1	1	0	0	0	0	0	2	0	0	1	1	0	0	0	1	1	0	0	0	0	1	0	0	0	0	0	2	0	0	0	1	0	0	0	0	1	0	1	0	1	0	1	0	0	1	2	0	0	0	1	0	0	0	0	0	0	2	0	0	1	1	0	0	0	0	0	0	0	0	0	1	1	1	0	0	0	0	0	2	1	1	0	0	1	0	0	0	0	1	1	1	0	1	0	2	1	0	0	0	1	0	0	0	0	1	0	0	0	0	1	0	0	0	1	3	1	1	0	0	1	0	0	1	0	0	0	1	0	0	0	0	0	1	1	0	0	1	1	1	0	0	0	0	0	0	0	0	0	1	1	0	0	0	0	1	1	0	1	1	0	0	0	0	0	1	0	1	1	0	0	0	0	1	0	0	1	0	1	0	0	0	1	0	0	1	0	1	1	0	0	0	0	0	0	1	0	1	0	0	0	1	0	1	0	1	0	1	1	0	0	0	0	1	0	1	1	0	0	0	1	2	0	0	1	0	1	0	0	0	1	0	0	0	0	1	0	0	0	0	0	1	0	2	0	1	0	0	0	1	0	0	0	0	0	0	0	0	0	0	1	1	0	0	0	0	1	0	2	2	0	1	0	0	0	1	0	1	0	0	0	0	2	2	0	0	0	0	1	0	0	0	0	1	0	0	0	0	0	0	0	0	1	0	1	0	0	0	0	0	0	0	0	0	0	1	0	2	1	2	1	0	0	1	0	0	0	0	0	0	0	0	1	0	1	0	1	0	0	0	1	0	0	2	0	0	0	0	0	0	0	2	0	0	1	0	0	1	0	2	0	0	0	1	1	0	0	1	2	1	0	1	0	0	1	0	0	1	0	0	0	0	0	0	0	0	0	1	0	0	1	1	0	0	0	2	0	0	1	0	0	1	0	1	0	0	1	0	1	1	0	0	0	0	0	0	0	0	0	0	0	1	0	2	1	0	0	0	0	0	0	1	0	0	0	1	0	0	2	0	0	0	2	0	0	1	1	0	0	1	0	0	0	0	0	0	1	0	0	0	1	0	1	1	0	1	0	1	0	0	0	0	0	0	0	2	0	1	0	0	0	0	1	1	0	0	1	1	0	0	1	0	0	0	0	0	1	0	0	0	0	0	1	0	2	0	1	0	2	1	0	0	0	0	0	1	0	0	0	0	0	1	1	0	0	0	0	0	0	2	1	3	1	2	1	0	0	0	1	1	1	0	0	0	0	0	0	1	0	0	0	0	0	0	0	1	0	0	1	0	0	0	1	0	0	2	1	0	1	1	2	0	0	0	0	1	0	0	0	1	0	0	0	2	1	0	2	0	2	0	0	5	0	1	0	0	0	1	0	1	0	1	1	0	1	1	0	1	1	0	1	1	0	0	0	0	1	0	1	2	1	0	1	1	1	0	0	0	0	0	1	0	0	0	1	1	1	1	0	2	0	1	1	1	1	0	0	0	1	2	0	0	2	1	0	0	0	2	1	3	0	0	1	1	1	0	0	0	0	0	2	2	1	1	0	2	1	0	0	0	1	2	2	1	3	1	1	2	0	2	1	2	0	1	1	0	7	0	0	0	0	0	0	5	0	2	1	3	3	1	3	1	3	2	2	0	1	1	3	1	2	0	3	2	1	1	2	0	2	2	0	2	3	3	0	2	2	0	2	2	1	2	1	6	4	2	2	2	1	0	2	0	2	4	2	2	1	0	1	0	2	1	2	1	4	1	1	3	0	1	0	1	1	1	1	3	3	3	2	3	2	0	3	2	3	0	2	0	3	2	4	3	0	0	6	3	5	3	1	2	2	3	1	0	2	2	4	5	2	2	3	2	2	2	2	3	1	1	1	2	2	3	6	3	0	2	5	8	2	2	2	1	3	3	2	0	1	4	0	4	2	2	2	2	3	1	3	2	2	2	4	2	1	4	4	2	1	4	5	4	6	5	9	1	3	2	6	3	3	2	2	5	2	6	5	3	2	2	3	1	8	2	2	6	3	3	10	2	5	6	6	6	4	3	5	7	3	4	4	9	5	3	7	4	7	5	4	10	3	7	4	6	7	8	7	7	9	5	7	6	8	4	4	5	6	3	12	5	11	6	6	3	7	4	5	6	6	11	8	10	7	8	12	10	13	20	3	10	17	7	14	16	21	15	26	32	36	44	48	55	18	63	40	30	31	23	23	18	17	16	24	8	12	12	14	17	16	12	9	6	10	12	4	13	9	9	3	8	4	12	9	6	6	7	8	4	15	5	4	12	6	5	8	3	2	4	0	5	7	4	2	8	5	6	3	3	4	9	1	3	3	2	5	6	2	2	6	4	2	6	7	4	2	4	2	3	1	6	1	6	2	1	6	6	7	2	4	1	5	3	4	5	4	4	1	1	3	2	1	5	7	2	1	4	2	1	2	1	5	1	3	3	2	2	2	3	2	3	4	2	5	4	6	4	5	2	2	2	3	3	1	7	3	5	4	1	1	2	2	1	0	3	3	2	1	3	1	2	4	0	3	2	6	2	1	2	0	1	3	1	4	2	5	0	2	1	4	1	2	2	0	5	3	2	0	3	1	3	1	4	4	2	2	1	3	2	3	1	2	0	2	4	1	3	3	2	2	4	2	2	3	2	1	3	3	2	1	1	4	3	0	0	2	4	2	2	1	3	2	3	1	0	0	0	0	0	0	3	2	1	3	2	1	1	2	3	2	2	1	0	2	4	0	2	3	1	0	1	1	1	3	0	2	0	1	3	2	0	3	3	0	0	1	2	0	3	2	2	3	2	0	1	1	5	3	4	2	1	1	1	1	0	1	4	2	2	3	4	1	5	1	2	3	2	0	0	1	2	1	0	1	1	3	0	1	2	2	1	2	2	1	4	1	1	1	1	3	2	0	0	2	1	2	0	2	0	0	5	3	0	0	1	2	0	0	4	1	1	2	0	1	3	2	0	1	2	0	3	0	1	2	0	2	1	1	1	3	1	2	2	2	2	0	2	3	2	3	1	0	3	0	0	1	1	1	2	0	0	2	1	0	2	0	2	1	0	1	0	0	0	0	0	0	3	3	0	3	1	2	1	2	3	4	1	3	0	1	2	0	0	1	2	2	2	2	1	1	3	4	2	5	1	3	4	3	0
3577000	3578000	0	2	2	2	1	1	2	3	0	3	5	1	0	1	0	1	0	0	0	0	0	0	0	0	1	1	0	2	2	0	1	1	1	2	1	1	2	1	1	2	0	1	1	2	2	0	1	1	0	0	1	0	3	2	3	0	1	1	0	4	0	2	0	0	1	2	3	2	2	3	1	2	0	0	0	2	2	1	2	2	0	1	0	1	1	1	0	1	0	1	3	1	2	0	1	0	2	2	2	0	1	1	3	3	1	0	3	2	1	1	0	2	0	0	0	1	0	3	0	1	0	1	1	1	0	0	1	1	1	1	2	0	2	1	2	4	2	0	0	0	1	0	2	0	1	0	0	1	1	1	0	0	0	2	0	1	2	0	0	0	0	2	2	1	1	1	2	1	1	0	1	2	1	3	0	2	0	0	1	1	0	1	0	1	1	1	0	0	0	0	1	0	0	1	1	0	0	2	1	0	1	2	1	1	3	0	0	0	0	2	3	1	2	2	2	3	0	1	1	0	1	0	0	1	2	0	1	0	0	1	1	1	3	1	1	2	1	0	2	0	2	3	1	2	0	0	0	3	0	1	1	0	2	2	1	1	0	1	1	0	1	1	0	1	1	0	0	2	1	0	0	3	1	2	1	1	1	1	0	0	1	0	0	0	2	0	0	1	1	0	1	0	1	2	1	0	0	1	0	1	0	0	1	0	0	1	1	0	1	0	1	1	0	0	2	2	1	1	0	0	2	0	0	1	1	2	0	0	2	1	0	1	0	1	1	0	1	0	0	2	1	0	1	0	0	0	0	1	1	1	1	0	0	0	1	1	0	0	0	2	1	2	0	2	1	2	2	0	1	0	2	1	2	0	1	2	1	0	0	1	0	0	1	1	1	2	2	0	1	1	1	1	1	2	2	0	1	0	1	0	1	1	0	1	2	0	2	2	0	0	5	1	1	2	1	0	0	1	1	1	3	1	0	2	2	0	0	2	1	0	1	2	0	0	0	0	0	5	1	2	0	2	1	1	1	1	2	0	0	2	0	3	1	0	1	0	0	1	1	2	0	0	0	0	0	1	1	0	1	1	1	0	3	1	1	1	0	1	0	0	2	0	1	0	2	0	0	0	0	0	0	1	0	0	2	1	0	0	1	1	0	0	0	1	1	1	0	0	1	0	1	1	1	1	0	0	0	0	0	0	0	0	0	1	1	1	1	0	0	0	0	2	0	1	1	0	2	0	0	1	1	0	0	2	2	1	0	1	3	0	1	0	1	2	1	1	1	1	0	0	0	0	0	0	1	0	2	0	0	0	1	1	0	0	1	0	2	1	0	0	0	0	0	0	0	1	0	1	0	1	0	0	1	1	0	0	1	0	0	1	0	0	1	0	0	0	0	0	0	0	0	0	0	1	1	1	1	1	3	0	0	0	1	0	0	1	0	1	0	1	0	0	1	0	1	1	0	0	0	1	1	0	1	0	0	0	0	3	0	0	0	1	1	1	0	0	0	1	0	0	1	2	0	0	0	0	1	2	0	0	0	1	0	0	0	0	2	0	0	0	1	0	0	1	1	0	0	0	0	1	0	0	0	0	1	1	0	1	0	0	0	1	0	0	0	0	1	1	0	0	0	2	0	1	0	0	0	1	1	0	0	0	0	2	0	0	1	1	0	0	0	1	1	1	0	0	0	0	1	0	0	0	0	1	0	0	0	1	0	1	0	1	1	0	1	0	0	1	0	0	0	1	1	0	0	0	0	0	0	0	0	0	0	0	0	0	0	0	1	0	1	2	1	0	0	0	1	0	1	0	0	0	1	1	0	1	1	0	0	0	0	0	1	1	0	0	0	0	0	1	1	0	0	0	1	0	1	0	0	1	1	0	0	0	0	0	0	0	2	1	0	0	1	2	0	0	0	0	0	0	1	1	0	0	0	0	0	0	0	0	1	0	2	0	0	0	1	1	0	0	0	0	0	0	0	0	0	0	0	0	0	0	0	0	0	0	0	0	0	0	0	0	1	0	0	0	0	0	1	1	0	0	0	0	0	1	0	0	0	0	0	0	0	0	0	0	0	1	0	0	0	2	1	0	0	0	0	0	1	1	0	0	1	1	0	0	0	0	1	0	0	0	2	0	1	0	0	0	0	0	0	0	0	0	0	0	0	0	1	0	1	0	1	0	0	1	0	0	0	0	0	0	0	0	0	0	0	0	0	0	1	0	0	0	0	0	0	0	0	0	0	0	0	0	0	0	0	0	0	0	0	1	0	0	0	0	0	1	0	0	0	0	0	0	1	0	1	0	0	0	0	0	0	0	0	0	0	0	0	0	0	1	0	0	0	0	0	0	0	0	0	0	0	0	1	0	0	1	0	0	0	0	1	0	1	0	0	0	0	0	0	0	0	1	0	0	0	0	0	0	0	0	0	1	0	1	0	0	1	1	1	0	0	1	0	0	0	0	1	1	0	1	0	0	1	2	0	0	0	0	1	0	2	1	2	0	0	1	0	0	0	0	0	0	1	0	0	0	0	0	0	0	0	0	0	0	0	0	0	0	0	0	0	0	0	1	0	1	1	0	0	0	0	0	1	2	1	0	0	0	0	0	1	0	0	0	1	0	0	0	0	1	0	1	0	0	0	0	0	0	0	0	0	0	2	0	0	1	0	0	1	0	0	0	0	0	0	0	1	0	0	2	0	0	0	0	1	0	0	0	0	0	0	1	0	0	3	0	0	0	0	0	0	0	1	0	1	0	0	0	0	0	0	0	0	0	1	0	2	0	0	2	0	0	0	0	0	0	0	0	0	0	0	1	0	0	0	0	2	0	0	0	0	0	1	0	0	1	0	1	0	0	0	0	0	0	0	0	1	0	0	0	0	0	0	1	1	0	0	0	0	0	0	0	0	0	0	0	0	2	0	0	0	0	1	2	0	2	1	0	0	0	1	0	0	0	0	0	0	0	0	0	1	0	0	0	0	0	0	0	0	0	1	0	1	0	0	0	0	0	0	0	0	1	0	0	0	0	0	0	1	1	0	1	0	0	0	0	0	0	0	0	0	0	0	0	0	0	0	0	1	0	1	1	1	1	0	0	1	0	1	0	0	0	0	0	0	0	0	0	1	0	0	1	1	0	0	1	0	1	0	0	0	0	0	1	0	1	0	0	1	0	1	0	0	0	0	0	1	0	0	1	0	0	0	0	0	1	0	0	0	2	0	0	0	0	0	0	0	0	0	0	0	1	0	0	0	0	0	0	2	0	0	1	0	0	0	2	0	0	0	0	1	0	0	0	0	0	0	0	0	0	0	0	0	1	0	0	0	0	4	0	0	0	0	0	0	0	0	1	0	1	0	0	1	0	0	0	0	0	2	0	1	0	1	0	0	0	1	0	0	0	0	0	1	0	1	1	0	0	0	0	0	0	0	0	0	0	0	1	1	0	0	0	0	0	0	0	0	0	1	0	0	0	0	0	0	0	0	0	0	0	0	0	0	0	0	0	0	0	1	1	0	0	0	0	0	0	0	0	0	0	0	0	0	0	0	0	0	0	0	0	0	0	0	0	0	0	0	0	1	0	0	0	0	0	0	0	0	0	0	0	0	0	0	0	0	0	0	0	0	0	0	0	0	0	1	0	0	0	0	0	0	0	0	0	0	1	0	0	0	0	1	0	0	1	1	0	1	0	1	0	0	0	0	0	0	0	0	0	0	0	0	1	0	0	0	0	1	0	0	0	0	0	0	1	0	0	0	0	1	1	0	0	0	0	0	0	0	0	0	0	2	0	0	0	0	0	0	0	0	0	1	0	0	0	0	0	0	0	0	0	0	0	0	1	0	1	0	0	0	0	0	0	1	0	0	0	0	0	0	0	0	0	0	0	0	0	0	0	0	0	1	0	0	0	0	0	0	0	0	0	0	0	0	0	0	0	0	0	0	0	0	1	0	0	0	1	0	0	0	0	0	0	0	0	0	0	0	0	0	0	1	1	1	0	0	0	0	0	1	0	0	0	0	0	0	1	0	0	0	0	0	0	0	0	1	0	0	0	0	0	0	0	0	0	0	0	0	0	1	0	0	0	0	0	0	0	0	0	0	0	1	0	0	0	1	0	0	0	0	0	0	0	0	0	0	0	0	0	0	0	1	0	0	0	0	0	0	0	0	0	0	0	0	0	0	0	0	0	0	0	0	0	0	0	0	0	0	0	0	2	0	0	0	0	0	0	0	0	0	1	2	2	0	0	0	0	2	1	0	0	0	0	0	0	0	0	0	0	0	0	1	0	0	0	0	0	0	1	0	0	0	0	0	0	0	0	0	0	1	0	1	0	0	0	0	0	0	0	0	1	0	1	0	0	0	0	1	0	0	0	0	0	0	0	0	1	0	0	1	0	1	0	0	0	0	0	0	0	0	0	0	0	0	0	0	1	0	0	1	0	1	0	0	0	0	1	0	1	0	1	1	0	0	1	0	0	0	0	0	0	0	0	0	0	1	1	0	0	0	0	0	0	0	0	0	0	0	0	0	0	0	0	0	0	0	0	0	0	0	0	0	0	0	0	0	0	0	0	0	0	0	0	0	0	0	0	0	0	0	0	0	0	0	0	0	0	0	0	0	0	0	0	0	0	0	0	0	0	0	0	0	0	0	0	0	0	0	0	0	0	0	0	3	0	0	0	0	0	0	0	1	0	1	0	0	0	0	0	0	0	0	0	0	0	0	0	0	0	0	0	0	0	0	0	0	0	0	0	1	0	0	1	0	0	0	0	0	0	0	0	1	0	0	0	0	2	0	0	0	0	0	0	0	0	0	0	1	0	0	0	1	0	0	0	0	0	0	0	0	0	0	0	0	0	1	0	0	0	0	0	0	0	2	0	0	0	2	0	0	0	0	0	1	0	0	0	1	1	0	1	0	0	0	0	0	0	0	0	0	0	1	0	0	0	1	0	1	0	0	0	1	0	0	0	0	0	0	0	0	0	0	0	0	0	0	0	0	0	0	0	0	0	0	0	0	0	0	1	0	0	0	0	0	0	0	0	0	0	2	0	0	0	0	0	1	0	0	0	0	0	1	1	0	1	0	0	0	1	0	0	0	0	1	0	0	0	0	0	0	0	0	0	0	0	0	0	0	0	1	0	0	0	0	0	1	0	0	0	0	0	0	0	0	0	0	0	0	0	1	0	0	0	0	0	0	0	0	0	0	0	0	0	0	0	0	0	1	0	0	0	0	0	0	0	0	0	0	0	0	1	0	0	0	1	0	1	0	0	0	0	0	0	0	0	0	1	0	0	0	0	0	1	0	0	0	0	0	0	2	1	0	0	0	0	0	0	0	0	0	0	0	0	0	0	0	0	0	1	0	0	0	0	1	0	0	0	0	1	0	0	0	0	0	0	1	1	0	0	1	0	0	0	0	1	3	0	0	1	0	0	0	0	1	0	0	0	0	0	0	1	0	2	0	0	0	1	0	0	0	0	0	0	0	0	1	0	1	0	0	0	0	0	0	0	1	0	0	0	0	0	1	0	0	1	0	0	1	1	0	1	0	0	0	0	0	1	0	0	0	0	0	1	0	0	0	0	0	0	0	0	0	0	0	1	0	0	0	1	0	0	0	1	2	0	0	0	0	1	0	0	1	1	0	0	0	0	2	0	0	0	0	0	0	0	0	0	0	0	0	0	0	0	0	0	0	0	0	0	0	0	0	0	0	1	0	0	0	1	0	0	1	0	0	1	0	0	0	0	0	0	1	0	1	0	0	0	0	1	0	2	0	0	0	0	0	0	0	0	0	0	0	0	0	0	0	1	0	0	0	0	0	0	0	0	1	0	0	0	1	2	0	0	0	0	0	0	1	0	0	1	0	0	0	0	0	0	0	0	0	0	0	0	2	0	0	1	2	0	0	0	0	1	0	0	0	0	0	0	0	0	0	0	1	0	0	0	0	0	0	0	0	1	0	0	0	0	0	0	0	1	1	0	0	0	0	0	0	1	1	1	0	0	1	0	0	1	0	0	0	0	0	0	0	0	0	1	1	0	1	0	0	1	0	2	0	0	1	0	0	0	0	0	2	0	0	0	1	1	1	0	0	0	0	0	0	0	0	0	0	0	0	0	0	1	0	0	0	0	0	0	0	0	1	0	0	1	0	0	0	0	1	0	1	1	0	0	0	0	0	0	0	0	1	0	0	1	0	0	0	0	1	0	1	0	0	0	0	0	0	0	1	0	0	0	1	0	2	1	1	2	0	0	0	0	0	0	0	2	0	1	0	0	0	0	0	1	0	0	0	0	3	2	0	0	1	0	1	0	0	0	0	0	0	0	1	0	0	0	0	0	1	0	1	1	0	0	0	0	0	0	0	0	0	1	0	0	1	1	0	0	0	0	0	0	0	0	0	0	1	0	0	0	0	0	1	0	0	0	0	0	1	0	0	1	0	0	0	1	1	0	0	1	0	0	0	0	0	1	0	1	0	0	1	0	0	0	1	2	0	0	0	0	0	1	0	0	1	0	0	0	1	1	0	1	0	0	0	0	0	0	0	0	0	0	0	0	0	1	1	1	0	0	0	0	0	0	0	1	0	0	1	0	0	0	0	1	1	0	0	0	0	0	0	0	1	0	0	0	2	2	0	0	0	0	0	0	0	0	1	0	1	0	0	2	1	0	0	0	1	0	0	0	0	0	0	0	1	0	1	1	0	0	1	0	0	1	0	0	0	1	0	0	1	0	0	1	0	0	0	0	0	0	1	0	0	0	0	1	1	0	0	1	0	1	0	0	0	0	0	0	0	0	0	0	3	0	0	0	0	0	0	0	0	2	1	0	0	0	1	0	1	1	1	0	0	1	1	0	0	0	0	0	0	1	1	1	0	1	0	0	0	0	0	1	1	0	0	0	1	0	2	1	1	1	0	0	0	0	0	2	0	2	2	1	0	1	1	0	0	0	1	0	0	0	0	0	0	0	0	0	1	1	0	0	0	0	1	1	0	0	0	0	0	0	1	2	1	1	1	0	1	1	2	0	1	1	0	0	1	0	0	0	0	0	0	1	0	0	1	0	1	0	0	0	0	0	2	0	0	0	0	0	0	0	1	1	0	1	2	0	0	0	0	0	0	0	1	1	0	0	2	0	1	1	0	0	0	0	0	1	0	0	0	0	0	1	1	0	0	2	0	0	0	0	1	0	0	0	0	0	3	0	0	0	1	1	2	0	0	1	1	1	0	0	0	0	1	0	0	1	0	3	1	1	0	0	0	2	0	0	1	0	1	1	0	0	0	0	0	2	0	0	1	0	0	1	0	0	0	0	0	0	1	2	1	0	0	0	0	0	0	1	0	0	0	0	0	2	1	1	1	0	2	0	1	1	1	1	4	0	0	1	1	1	2	1	1	0	0	0	1	1	0	0	1	1	2	0	0	0	0	1	0	4	0	1	0	1	0	1	0	0	0	0	0	1	1	1	0	0	1	1	0	1	1	1	2	1	3	2	1	0	3	0	1	0	1	2	1	0	1	0	0	0	0	0	0	2	0	0	1	2	0	0	1	2	2	4	2	0	0	2	1	0	3	0	3	1	3	0	1	1	3	0	2	1	1	3	2	0	2	2	1	5	0	0	3	2	4	1	2	1	2	3	1	1	1	3	1	1	2	2	1	0	4	1	1	0	1	2	3	2	0	1	2	2	3	1	0	1	0	0	3	0	1	1	4	2	1	3	3	1	2	4	2	5	1	1	2	2	1	1	2	2	0	0	4	3	3	1	3	1	3	2	2	3	2	2	1	1	2	5	2	1	4	2	1	4	2	4	2	3	5	3	1	3	5	2	1	3	1	1	3	2	0	1	3	4	3	1	1	3	2	2	5	1	1	2	4	3	2	1	2	6	3	5	3	1	1	5	1	3	1	4	2	2	2	4	3	4	1	4	1	3	3	4	6	7	3	1	2	2	2	3	3	4	1	4	7	2	2	7	6	6	5	2	4	8	4	2	3	2	8	3	3	4	5	4	4	9	5	9	9	3	8	4	1	6	6	6	9	3	7	7	1	8	5	4	7	6	7	5	12	4	11	7	11	5	8	12	4	8	8	14	17	8	14	14	14	22	26	27	34	58	63	50	46	42	43	35	23	21	26	15	12	10	12	12	9	15	10	9	6	13	7	6	5	12	7	12	5	5	7	7	4	5	2	9	7	5	2	5	5	5	3	5	4	5	4	6	3	3	3	6	6	5	5	9	5	2	6	6	5	2	5	1	9	3	6	7	6	1	3	2	5	0	4	12	7	5	5	4	2	7	2	3	5	4	0	3	6	2	6	2	4	5	5	2	5	3	4	4	3	5	2	3	1	3	4	4	0	2	8	3	3	6	1	2	2	0	3	1	2	3	1	2	2	0	4	4	2	1	1	2	0	2	4	2	1	2	1	2	5	1	6	3	2	2	3	2	1	1	4	1	2	0	4	0	1	2	2	0	3	1	1	0	1	1	2	0	2	2	3	2	3	2	2	2	1	2	1	3	3	3	2	2	3	1	5	2	2	2	1	4	0	3	3	2	2	1	2	3	3	2	2	3	0	3	6	1	2	3	2	2	2	2	3	5	0	5	1	2	1	0	2	1	0	0	0	0	0	1	5	3	0	1	0	2	0	2	2	3	1	0	0	4	1	1	0	1	0	1	1	0	1	0	4	3	1	2	1	2	0	1	1	1	1	1	2	0	1	1	3	1	1	0	2	3	0	2	2	1	3	0	1	0	1	3	3	1	5	1	2	3	2	1	0	3	0	1	0	1	0	2	0	2	1	3	2	3	2	2	2	2	3	2	1	0	1	0	0	0	1	0	1	1	1	2	2	2	0	0	1	1	0	5	1	1	1	2	0	4	1	2	1	2	0	1	1	2	0	1	3	5	0	1	0	1	1	3	0	3	3	1	0	1	2	3	1	4	3	3	0	7	1	0	1	3	2	2	1	3	1	1	1	1	0	1	4	1	0	1	0	0	0	0	0	1	1	1	0	0	1	0	0	2	4	1	1	2	2	1	1	4	1	4	2	0	2	3	1	2	0	3	2	2	0	2	2	1
3578000	3579000	0	1	1	0	1	2	1	0	1	1	1	1	1	1	0	2	2	1	0	0	0	0	0	0	0	1	0	2	1	0	1	0	0	0	0	0	3	0	0	1	2	0	0	1	1	0	0	1	3	1	0	1	1	2	0	1	0	0	0	0	6	2	0	1	0	2	0	0	0	0	2	1	0	3	0	0	0	2	1	1	1	0	1	1	0	1	1	0	1	0	0	1	2	0	3	0	2	2	1	1	3	1	1	0	1	1	1	1	1	2	1	0	0	0	0	1	0	1	0	1	0	0	0	1	0	1	0	0	1	1	0	1	2	1	3	0	0	0	1	0	0	1	4	1	1	1	1	0	0	1	0	5	1	1	1	0	1	0	0	1	1	2	1	1	1	0	1	1	1	1	2	1	0	0	1	1	1	1	1	0	0	0	1	0	1	3	0	1	0	2	2	1	0	1	2	0	1	1	3	2	0	2	1	0	1	1	1	0	0	1	0	1	1	0	0	0	0	1	1	1	2	1	0	0	2	0	0	0	3	2	1	0	0	1	0	0	0	1	0	0	0	2	0	0	0	2	0	1	1	1	0	2	0	1	1	0	1	0	1	0	0	2	0	0	2	0	0	0	0	1	1	0	2	3	1	1	1	1	1	1	1	1	2	2	2	0	1	0	0	0	0	0	1	1	1	2	0	1	0	0	1	3	0	0	1	1	0	0	0	1	1	0	0	0	1	0	0	0	2	1	1	1	1	0	1	1	1	0	2	0	0	2	0	0	1	0	0	3	0	2	0	2	0	0	0	0	1	0	1	2	1	1	3	2	0	2	0	1	0	0	0	1	1	1	3	1	2	3	1	0	0	0	0	0	0	1	2	0	0	1	2	2	1	0	2	1	0	2	1	1	1	1	1	0	0	0	1	1	1	1	2	1	1	1	1	0	1	2	2	2	1	0	1	1	1	1	1	1	3	2	1	0	0	0	1	1	2	0	0	1	1	2	1	2	2	0	0	0	0	2	0	0	0	1	0	2	1	1	0	1	1	0	2	2	1	1	2	0	1	1	0	0	0	0	0	3	2	0	0	0	1	0	1	1	0	0	0	1	0	1	0	0	0	1	1	2	0	0	0	0	0	0	1	1	0	0	0	2	1	1	1	0	0	1	1	0	1	0	0	1	0	0	0	2	0	0	2	1	0	0	0	0	0	0	1	1	1	1	0	0	0	0	0	0	0	0	1	1	0	1	0	0	0	0	1	2	2	3	0	0	0	0	1	1	0	0	0	0	1	1	1	0	0	0	0	1	2	0	3	0	3	1	0	0	1	0	0	1	0	0	1	0	0	1	0	0	1	0	0	1	0	2	0	1	1	1	0	1	0	0	2	1	0	1	1	0	0	2	0	0	1	1	0	0	1	0	2	0	0	0	0	0	0	0	0	1	0	3	0	0	0	0	0	0	1	0	1	2	0	0	0	0	2	2	0	2	0	1	0	0	0	1	1	0	0	0	1	4	1	0	0	0	1	0	0	0	0	0	0	0	0	1	0	0	0	0	0	1	1	0	0	0	1	0	0	2	0	0	1	0	0	0	1	0	0	0	0	0	0	0	0	0	1	0	0	0	1	0	0	0	0	0	0	1	2	1	1	1	0	0	0	0	0	0	0	1	0	0	1	0	1	1	0	0	1	0	0	1	0	2	0	0	1	0	0	0	0	0	0	0	0	0	0	1	0	2	1	1	1	0	0	0	0	1	0	1	1	0	1	0	0	0	0	0	0	0	1	0	0	0	0	0	1	0	0	1	0	0	0	1	0	0	0	0	1	0	0	0	0	0	0	0	0	2	0	0	0	0	0	0	0	1	0	1	0	0	0	0	1	1	0	0	1	0	0	0	1	0	0	0	0	2	0	0	0	0	1	0	0	0	0	0	0	1	1	0	1	0	3	0	0	2	0	0	0	0	0	0	0	0	0	0	0	0	0	0	0	0	0	0	1	0	0	0	0	2	1	0	0	0	1	0	1	0	0	0	0	0	0	0	0	1	1	0	0	0	0	1	1	0	0	0	0	0	0	0	0	0	0	0	0	1	1	0	0	0	0	1	0	1	0	1	0	2	0	1	0	0	1	0	0	0	2	0	0	0	0	0	0	0	0	0	0	1	0	0	0	0	0	0	1	0	0	0	0	0	0	0	1	0	0	0	0	0	1	0	1	0	1	1	0	0	0	0	0	0	0	1	0	0	0	1	0	0	1	0	0	0	0	0	0	1	0	0	0	0	0	0	0	0	1	0	1	0	0	0	0	0	0	0	0	0	0	0	0	0	0	1	0	0	0	0	0	0	1	0	2	0	0	0	0	0	0	0	1	0	1	0	0	0	0	0	0	1	0	0	0	0	0	0	0	0	0	0	0	0	1	0	0	1	0	0	1	0	0	1	0	0	0	1	1	1	1	0	0	0	0	2	0	1	0	0	0	1	1	0	0	0	0	0	1	0	0	0	1	0	0	0	0	0	0	0	0	0	1	0	0	0	0	0	0	0	1	0	0	0	1	0	0	0	0	0	0	0	1	1	0	0	1	0	0	2	0	0	0	0	0	0	1	0	0	0	0	0	1	0	0	0	0	0	0	0	0	0	0	1	0	1	0	0	0	2	1	0	1	0	0	0	0	0	0	0	0	0	0	2	1	0	0	0	0	0	0	0	1	0	0	0	1	0	0	0	0	0	2	0	0	0	0	0	0	0	0	0	0	1	1	1	0	0	0	0	0	0	0	0	0	1	0	1	0	0	0	0	0	0	0	0	0	0	0	0	0	0	0	0	0	0	0	1	0	0	0	0	0	0	1	0	0	0	0	0	0	0	0	0	0	0	0	0	0	0	0	1	0	0	0	0	0	0	0	0	1	1	0	0	0	0	0	0	0	0	0	0	0	0	0	0	0	0	0	1	0	0	0	1	0	0	0	1	0	0	0	0	0	0	1	0	1	0	0	1	0	1	0	0	0	0	0	0	0	0	0	0	0	0	0	0	0	0	0	1	0	1	0	0	0	0	0	0	0	0	1	3	0	0	1	0	0	0	0	0	0	1	0	0	0	1	0	0	0	0	1	0	0	0	0	0	0	0	0	0	0	0	0	0	0	0	0	0	0	0	0	0	1	0	0	0	1	0	0	0	0	0	0	1	0	0	0	0	0	0	0	0	0	1	0	0	0	0	0	0	0	0	0	0	1	0	0	0	0	0	0	0	0	0	0	0	0	0	1	2	1	0	0	1	0	1	0	0	0	0	0	0	0	0	1	0	0	0	1	1	0	0	0	0	1	0	0	0	0	0	0	2	0	0	0	0	0	0	0	1	2	0	0	0	0	0	0	0	0	0	0	0	0	0	1	0	0	0	0	0	0	0	0	0	0	0	0	0	0	0	0	0	1	0	0	0	0	1	0	0	0	0	0	0	0	0	0	0	0	1	0	2	1	0	0	0	0	0	0	0	0	0	0	0	0	0	0	0	0	0	0	0	1	0	0	0	0	0	1	0	0	0	0	1	0	0	0	0	0	0	0	0	0	0	0	0	0	0	0	0	0	0	1	0	0	0	0	0	0	0	0	0	0	0	1	0	0	0	0	0	0	0	1	0	0	0	0	0	0	1	0	0	0	0	0	0	0	0	0	0	1	0	0	0	0	0	0	0	0	0	0	1	0	0	0	0	0	0	0	0	1	0	0	0	0	0	0	0	0	0	0	1	0	0	0	0	0	0	0	0	0	0	0	0	0	0	0	0	0	0	0	0	0	0	0	0	0	0	1	0	0	0	0	0	0	0	0	0	1	0	0	0	0	0	0	0	0	1	1	0	0	1	0	0	0	0	0	0	0	0	0	0	0	0	0	0	0	0	0	0	0	0	0	0	0	0	0	0	0	1	0	0	0	0	0	0	0	0	0	0	1	0	0	0	0	0	0	0	0	0	0	0	0	0	0	0	0	1	1	0	1	1	0	0	0	0	0	0	0	0	0	0	0	0	0	0	0	0	0	0	0	0	0	0	0	0	0	0	0	0	0	0	0	0	0	0	0	0	2	0	0	1	0	0	0	0	0	0	0	0	0	0	0	0	0	0	0	1	0	0	0	0	0	0	0	0	0	1	0	0	0	0	0	0	1	0	0	0	1	0	0	0	0	0	0	0	0	0	0	0	0	0	0	0	0	0	0	0	0	0	0	0	0	0	0	0	1	0	0	1	0	0	0	0	0	0	0	0	0	0	1	0	0	0	0	0	0	0	0	0	0	0	0	0	0	1	0	0	0	1	0	0	0	0	0	0	0	0	0	0	0	0	0	0	1	0	0	0	0	0	0	0	0	0	0	1	0	1	0	0	0	0	0	0	0	0	0	0	0	0	0	0	0	0	0	0	0	0	0	1	0	0	0	0	0	0	3	1	1	0	0	0	0	1	0	0	0	0	0	0	0	1	0	2	0	0	0	0	0	0	0	0	0	1	0	0	0	0	0	0	0	0	0	0	1	0	0	0	0	0	0	0	0	0	0	0	0	0	0	0	0	0	0	0	0	0	0	0	0	0	0	0	0	0	0	0	0	0	0	0	0	0	0	0	0	0	0	0	0	0	0	0	0	0	0	0	0	0	0	0	0	0	0	0	0	0	0	0	0	0	0	0	0	1	0	0	0	0	0	0	0	0	0	0	1	0	0	0	0	0	0	0	0	0	0	0	0	0	0	0	0	0	0	0	0	0	0	0	0	0	0	0	0	0	0	1	0	0	0	0	0	0	0	0	0	0	0	0	0	0	0	0	0	0	0	0	0	0	0	0	0	0	0	0	0	0	0	0	0	0	0	0	0	0	0	1	0	1	0	0	0	0	0	1	0	0	0	0	0	0	0	0	0	0	0	0	0	0	1	0	0	0	1	0	0	1	1	0	0	1	0	1	0	0	0	0	0	0	0	0	0	1	1	0	0	0	0	0	0	0	0	0	1	0	0	0	0	0	0	0	0	0	0	0	0	0	0	1	0	0	0	0	0	0	0	0	0	0	0	0	0	0	1	0	0	1	1	0	0	0	0	0	0	0	0	0	0	0	0	0	1	0	0	0	0	1	0	0	1	0	0	0	0	0	0	1	0	1	0	0	0	0	0	0	0	0	0	0	0	0	0	1	0	0	0	0	0	0	0	0	0	0	0	0	1	0	0	0	0	0	1	0	0	0	0	0	0	0	0	1	1	0	0	1	0	0	0	0	0	0	0	1	0	0	0	0	0	0	0	0	0	0	0	0	0	0	0	0	0	1	1	0	0	0	1	0	0	1	0	1	0	1	0	0	1	0	0	0	0	0	0	0	0	0	0	0	0	0	0	0	0	0	1	0	0	0	0	0	0	0	0	0	1	0	1	0	0	0	1	0	0	0	0	1	2	0	1	0	0	0	2	0	0	1	0	0	0	0	0	0	0	0	1	0	0	0	1	0	0	0	0	0	0	0	0	0	0	0	1	0	0	1	0	1	0	0	0	0	0	0	0	0	0	0	0	0	1	0	0	0	0	0	0	0	0	0	0	0	0	0	0	0	1	0	0	0	1	0	1	1	1	0	1	1	0	0	0	0	0	1	0	0	0	0	0	0	0	0	0	0	0	2	0	0	0	0	0	0	0	0	0	1	0	0	0	1	0	0	0	1	0	0	0	0	1	0	0	0	0	0	0	1	0	0	0	0	0	1	2	0	1	0	0	1	0	0	0	0	0	0	0	0	0	0	0	0	0	0	0	0	0	0	0	0	0	0	0	0	0	0	0	0	0	0	0	0	0	0	0	0	0	0	2	0	0	0	0	0	0	0	0	0	0	0	0	0	0	0	0	1	0	0	0	1	0	0	0	0	0	0	0	0	0	0	0	1	1	2	0	0	0	1	0	0	0	0	0	0	1	0	0	1	0	0	1	0	1	0	0	1	0	0	0	0	0	2	0	0	0	0	1	1	1	0	0	1	0	0	0	0	0	0	0	0	1	1	0	0	0	0	0	0	0	0	0	0	0	0	0	0	0	1	0	0	0	0	0	0	0	0	0	1	0	0	0	0	0	0	0	0	0	0	0	0	0	0	1	1	0	0	0	1	0	0	0	0	0	2	0	0	0	0	0	0	0	1	0	0	0	0	0	0	0	0	0	0	0	0	0	1	1	0	0	0	0	1	0	1	0	0	0	0	0	0	0	0	0	0	0	0	0	0	0	0	0	0	0	0	0	0	1	0	0	0	1	0	0	0	0	0	0	1	1	0	0	0	0	0	0	0	0	0	0	0	1	1	0	0	1	0	0	1	0	0	0	0	0	1	0	1	1	0	0	0	0	0	0	0	0	0	0	0	0	1	0	0	1	0	0	0	0	0	3	0	2	0	0	0	0	0	0	0	0	0	0	1	1	0	0	1	0	0	1	0	0	0	0	2	0	0	0	0	2	1	0	1	0	1	0	1	1	1	0	0	0	0	0	0	1	1	1	0	0	0	1	0	0	0	1	0	1	0	1	0	0	0	0	0	0	0	0	0	0	2	0	0	0	0	0	0	0	0	0	0	0	0	1	0	0	0	0	0	0	0	0	1	0	0	1	0	0	0	0	0	1	0	1	0	0	1	0	1	0	0	0	0	0	0	0	0	1	1	0	0	0	0	1	0	1	0	0	0	0	0	1	0	0	1	0	0	1	0	0	1	0	0	1	0	1	0	0	0	0	0	1	0	0	0	0	0	0	0	0	0	1	1	0	0	1	0	0	0	0	2	0	1	0	1	2	0	0	1	1	0	2	1	0	1	0	0	0	0	1	0	0	0	0	0	0	0	0	0	0	0	0	0	0	0	0	0	0	0	0	1	1	0	0	1	0	0	1	1	1	1	0	0	0	0	0	0	0	0	0	0	0	1	0	0	1	0	1	0	0	0	1	1	0	0	0	1	0	1	2	1	0	1	0	0	0	1	0	0	1	1	1	0	0	1	2	0	0	0	0	0	0	1	0	1	0	0	0	0	0	0	1	1	0	1	1	1	0	0	0	0	1	0	1	0	0	0	0	1	0	0	0	1	1	1	0	0	1	1	0	1	1	0	1	0	0	0	0	0	0	0	0	0	0	3	0	0	1	0	1	0	0	0	0	0	1	1	0	0	0	1	0	1	0	1	0	0	0	2	0	1	0	0	1	0	0	1	0	0	0	1	1	1	0	0	1	1	0	0	0	0	1	1	1	0	0	0	0	1	0	0	0	1	1	0	0	1	0	2	0	0	3	0	0	0	0	0	0	2	0	0	1	0	1	0	1	0	1	0	0	1	0	1	1	1	0	0	0	0	1	1	0	1	0	2	1	1	1	0	0	0	1	1	0	0	0	1	0	1	0	0	0	2	1	1	1	0	1	0	1	0	0	0	1	0	1	1	0	2	1	1	0	0	1	0	0	1	1	0	0	0	1	0	0	1	0	1	0	1	1	1	0	0	2	0	0	0	1	2	0	0	0	0	1	1	2	2	0	0	0	0	0	0	1	1	1	2	1	0	1	1	1	2	1	0	1	1	1	1	0	1	2	0	1	0	0	5	0	1	0	2	3	1	3	3	4	2	2	1	1	4	1	0	1	3	3	0	1	0	1	2	0	0	1	0	0	1	1	2	3	0	1	1	1	0	0	1	1	1	0	0	1	1	3	5	1	0	1	1	0	0	2	1	1	3	3	3	2	2	2	5	1	1	2	3	1	1	3	3	0	1	3	3	2	2	1	2	2	0	0	1	4	1	3	0	0	4	4	2	0	2	0	1	2	1	2	1	2	2	2	3	3	1	3	3	3	1	4	0	1	1	4	1	4	4	5	5	2	2	3	0	2	4	0	0	3	2	0	2	3	4	3	3	0	1	3	5	1	2	3	0	3	4	2	4	2	2	4	4	2	6	3	1	2	2	1	5	3	6	1	4	3	2	9	1	9	4	6	7	6	4	3	2	2	3	2	4	6	5	3	2	5	7	3	7	6	2	7	6	5	7	10	7	5	3	3	1	5	3	10	6	2	8	10	4	5	3	2	4	5	3	9	4	12	4	12	9	6	7	10	10	15	18	6	11	14	21	28	16	20	31	40	46	64	52	38	50	15	27	27	11	13	12	9	6	11	8	10	12	6	12	10	5	6	8	6	9	11	0	7	0	8	4	6	6	5	2	3	7	7	4	7	3	6	10	3	4	1	4	1	5	11	2	2	3	4	8	4	2	5	4	3	1	3	3	4	1	10	1	1	2	2	1	2	6	3	3	5	3	2	3	2	2	3	3	1	6	1	1	1	4	1	3	3	2	2	2	5	4	3	2	2	4	3	2	5	1	3	1	6	1	3	4	1	2	2	1	1	2	1	3	5	4	3	3	4	1	0	0	0	1	0	1	2	1	2	1	0	2	2	0	0	1	2	3	0	0	0	4	1	3	2	2	3	2	1	0	1	2	3	0	2	0	2	0	2	3	1	4	3	1	1	0	2	0	0	0	2	1	1	1	3	2	2	1	1	3	0	3	1	2	4	2	0	2	2	1	2	2	2	3	2	1	0	2	4	3	0	0	3	1	0	0	0	1	0	2	2	0	0	2	1	1	0	0	0	0	0	2	1	0	2	1	0	2	1	4	4	1	0	2	3	1	3	0	2	1	2	0	1	0	0	1	2	1	0	1	2	1	0	1	0	3	1	0	1	0	2	2	0	0	2	0	1	2	0	1	2	0	1	3	3	2	0	0	4	2	2	1	1	1	0	3	0	1	0	2	0	0	0	0	1	1	3	1	0	0	1	5	1	3	3	0	5	2	1	0	0	1	3	1	0	1	0	1	1	2	0	2	0	6	1	1	1	2	1	0	1	1	1	1	1	0	1	1	0	1	0	2	4	2	1	2	2	1	4	2	1	3	2	0	0	2	2	1	3	0	3	2	0	1	0	0	0	4	2	1	1	3	1	1	0	2	4	1	0	2	1	0	0	0	0	0	0	4	1	1	1	0	1	1	0	3	3	2	1	0	2	2	0	2	1	1	1	0	2	1	0	0	0	1	0	2	0	1	2	2
3579000	3580000	2	4	1	1	0	3	1	2	1	0	1	2	0	4	0	0	1	1	0	0	0	0	0	0	3	3	1	0	0	1	3	1	0	1	0	0	0	0	0	1	1	0	1	1	0	1	3	0	0	2	0	2	2	3	1	2	0	1	0	1	3	1	1	0	3	0	3	0	3	1	1	0	0	1	1	1	0	1	5	1	1	1	2	0	1	1	0	1	0	1	1	0	1	3	2	1	0	0	5	0	0	0	2	0	1	0	1	0	0	1	0	1	0	1	2	2	0	1	1	1	1	0	2	2	1	0	0	0	1	1	0	0	2	1	0	2	1	0	1	1	1	0	0	1	2	1	1	1	0	2	1	1	1	0	1	1	0	1	1	2	0	0	0	0	0	0	0	1	2	3	1	3	1	1	1	1	1	0	1	1	0	1	1	1	1	1	2	0	0	1	1	1	3	0	2	0	2	0	0	1	2	2	0	0	0	0	2	0	0	3	1	1	0	2	0	0	1	1	0	0	2	1	0	0	1	0	2	0	2	0	0	0	0	0	3	0	0	0	0	2	0	1	1	0	0	1	2	0	0	2	2	1	1	1	0	1	0	0	0	1	2	0	1	0	2	0	1	3	0	1	1	0	1	0	0	2	1	0	3	2	0	3	0	1	1	0	0	0	0	1	0	1	0	0	2	0	1	2	1	0	0	1	1	3	1	0	0	0	2	1	3	0	0	0	0	0	1	2	4	0	0	0	2	1	2	0	0	1	0	0	1	1	0	1	0	1	0	0	3	1	0	2	1	3	2	0	2	0	1	2	0	1	0	0	1	2	1	3	3	1	1	3	0	0	1	1	1	1	0	1	1	2	2	0	0	2	2	2	1	3	1	3	3	2	1	1	3	1	0	0	3	0	2	1	1	1	0	0	2	0	1	2	1	2	4	1	3	2	3	0	1	1	0	0	0	2	1	1	3	2	0	1	2	1	2	2	4	1	0	0	0	1	2	0	2	0	2	1	1	0	0	0	0	1	0	0	1	1	0	0	2	1	2	0	2	2	1	2	2	0	2	0	0	1	1	1	1	0	1	0	1	0	2	0	0	0	0	0	0	0	3	0	0	0	0	1	0	0	0	0	0	0	0	0	0	0	1	1	1	0	1	0	1	1	1	1	1	2	0	0	2	1	0	0	0	2	1	0	0	0	0	0	0	0	1	2	1	0	2	0	0	2	1	1	1	1	0	0	0	1	1	0	0	1	1	2	1	2	1	0	2	1	1	0	0	0	1	1	0	1	0	1	0	0	0	0	1	1	0	0	0	0	0	0	1	2	0	0	0	0	0	0	2	0	1	1	1	1	0	0	1	1	2	0	0	1	1	2	0	1	1	2	1	0	0	1	1	0	0	0	1	0	0	0	1	1	1	1	0	0	1	2	0	0	1	1	0	1	0	0	0	2	0	0	1	0	0	0	1	0	0	0	1	0	1	1	1	0	2	0	2	1	1	0	0	1	2	0	0	1	0	0	1	0	0	1	1	0	1	0	1	0	0	0	0	0	0	0	1	0	0	0	0	1	0	0	1	0	0	2	0	0	0	0	0	0	1	0	1	0	1	2	0	1	1	0	0	0	0	0	1	0	1	0	0	0	0	0	1	0	3	0	1	1	0	0	0	2	0	0	1	1	0	0	2	1	0	1	0	0	1	0	1	0	0	0	0	2	1	0	1	0	0	0	0	1	1	0	0	0	1	1	0	0	0	1	0	0	0	0	0	0	0	2	1	0	0	0	0	1	1	1	0	1	1	0	0	0	1	1	0	1	1	0	1	0	2	0	0	0	1	0	0	0	1	0	0	2	0	0	0	0	0	1	0	0	0	0	0	0	0	0	0	0	0	0	1	0	0	0	2	0	0	0	0	0	0	0	0	0	0	1	0	0	0	2	1	0	0	0	1	1	1	0	1	1	1	2	1	0	1	0	0	1	0	0	1	1	0	0	0	0	0	0	0	0	0	0	0	0	1	0	0	3	0	2	0	0	1	0	0	0	0	0	1	0	0	0	0	0	1	0	0	1	0	1	0	0	2	0	0	0	1	0	0	0	0	0	1	0	1	1	1	1	1	0	0	0	0	0	2	0	0	0	0	0	0	0	2	0	2	1	0	3	0	0	1	0	0	0	0	0	0	0	0	1	0	0	0	0	0	1	1	0	1	1	1	1	1	0	1	0	0	0	2	0	0	0	0	0	0	0	0	0	1	0	1	0	0	1	1	0	1	0	0	0	0	0	0	3	0	0	0	0	0	0	0	0	1	1	0	0	0	0	0	0	0	1	1	0	0	0	1	0	0	1	1	0	0	0	1	0	0	0	0	0	0	0	0	0	2	1	0	0	1	0	0	0	0	0	0	0	0	1	0	0	0	0	1	1	0	0	0	1	1	0	1	0	0	0	0	0	0	0	1	1	2	0	0	0	0	0	0	2	1	0	0	0	0	0	0	1	0	0	0	1	1	1	0	0	0	1	0	0	0	0	4	0	1	0	0	0	0	0	1	0	1	0	0	1	0	0	0	0	0	0	0	0	0	2	1	0	0	0	0	0	0	0	0	0	0	0	0	1	0	0	0	0	1	0	0	0	0	0	0	1	0	1	1	0	0	0	1	0	0	0	0	0	0	0	0	0	0	0	0	0	0	1	1	0	2	0	0	1	2	0	0	0	1	1	0	0	0	0	0	0	0	0	0	1	0	0	0	0	0	0	0	1	1	0	0	1	0	0	0	0	2	0	1	0	0	1	0	0	0	1	1	0	0	1	0	0	0	1	0	0	1	0	0	0	0	0	1	1	0	0	2	0	2	0	0	0	0	1	0	1	0	0	1	0	1	0	0	0	0	1	0	0	0	0	1	1	0	0	0	0	0	0	0	0	0	1	0	0	0	0	1	0	0	1	0	0	0	0	0	0	1	0	0	0	1	0	0	0	0	0	0	0	0	0	0	1	0	0	1	0	1	0	0	0	0	0	1	0	0	0	0	0	0	0	0	0	0	0	0	0	0	1	0	0	1	0	0	0	0	0	0	1	0	0	0	0	0	0	0	0	0	0	0	0	0	0	0	0	0	0	0	0	1	0	0	0	0	0	0	1	0	0	0	0	0	1	0	0	1	1	0	0	2	0	1	0	0	1	0	0	0	0	2	0	1	0	0	1	0	0	0	0	0	0	0	0	0	1	1	0	0	0	0	0	0	0	0	0	0	0	0	0	1	0	0	0	0	0	0	0	0	0	0	0	1	0	0	0	0	0	0	0	1	0	0	0	0	0	0	0	0	0	0	0	0	0	0	0	0	0	1	0	0	1	0	2	0	0	1	1	1	0	1	1	0	0	1	0	1	1	0	0	0	0	1	0	0	0	0	0	0	0	0	0	1	0	0	0	1	0	0	1	0	0	1	0	0	0	1	0	0	1	0	0	1	0	0	0	0	0	0	0	0	0	0	0	0	0	0	0	0	0	0	0	0	0	2	0	0	0	0	0	0	0	1	0	0	0	0	2	0	0	0	0	0	1	0	0	0	0	1	0	0	0	0	1	0	0	0	1	0	1	0	1	2	0	0	0	0	0	0	0	0	0	0	0	1	0	0	1	0	0	0	0	0	0	0	0	0	0	0	1	2	1	0	0	0	0	0	0	1	1	0	0	0	0	0	0	1	0	1	0	0	1	0	0	0	0	1	0	0	0	1	0	0	0	0	0	0	1	1	0	0	1	0	0	0	0	0	0	0	1	0	0	0	0	0	0	0	1	0	0	1	0	0	0	0	1	0	1	0	0	0	0	0	0	0	0	0	0	0	0	0	0	0	0	0	0	0	0	0	1	0	0	0	0	0	0	0	0	0	0	0	0	0	0	2	0	0	0	0	0	0	0	0	0	0	0	0	0	0	0	0	0	0	0	0	0	0	0	0	0	0	0	0	1	0	0	0	1	0	0	0	0	0	0	0	0	1	0	0	0	0	0	0	0	0	0	0	0	0	1	1	1	0	0	1	0	0	0	0	0	0	0	0	0	0	0	0	0	0	0	0	0	0	0	0	0	0	0	0	0	1	0	0	0	0	0	0	0	0	0	0	0	0	0	0	0	0	0	0	0	0	0	0	0	0	0	0	0	0	0	0	0	0	0	0	1	1	0	0	1	0	1	0	0	1	0	0	0	0	0	0	0	0	0	0	0	0	0	0	0	1	1	1	0	0	1	0	1	0	0	0	0	0	0	1	0	0	0	0	0	0	2	0	0	0	0	0	0	0	0	0	0	0	0	0	0	0	1	0	1	0	0	0	0	0	0	0	0	0	0	1	0	0	1	0	0	1	0	0	0	0	0	0	0	0	0	1	0	0	0	0	0	0	0	0	0	1	1	0	0	0	0	0	0	0	0	0	0	0	0	0	0	0	0	0	0	0	0	0	1	0	0	1	0	0	0	0	0	0	0	0	1	0	0	0	0	0	2	0	0	0	0	0	0	0	1	0	0	0	0	0	0	0	0	0	0	0	0	0	0	0	0	0	0	0	0	0	0	0	0	0	0	0	0	0	0	0	0	0	0	0	0	0	0	0	0	0	0	0	0	0	0	0	0	0	0	0	0	0	0	0	0	0	0	0	0	0	0	0	0	0	0	0	0	0	0	0	0	0	1	0	0	0	0	0	0	0	0	0	0	0	0	0	0	0	0	0	0	1	1	0	0	0	0	0	0	0	1	0	0	0	0	0	0	0	0	0	0	1	0	0	0	0	0	0	0	0	0	1	0	1	0	0	0	0	0	0	0	1	0	1	1	0	0	0	1	0	0	0	0	0	0	0	1	0	0	0	0	0	0	0	2	0	0	0	0	2	1	0	0	0	0	0	0	0	0	0	0	0	0	0	0	0	0	0	0	0	1	2	1	0	0	0	0	0	0	0	0	0	1	0	0	1	0	0	0	0	0	0	0	0	1	0	0	0	0	0	0	0	0	0	0	0	0	0	0	1	0	0	0	1	0	0	0	0	1	0	1	0	0	0	0	0	0	0	0	0	1	2	1	0	1	0	0	0	0	0	0	1	1	0	0	0	0	0	0	0	0	0	0	0	0	0	0	0	1	1	0	0	0	1	0	0	0	1	0	0	0	0	0	0	0	0	0	0	1	1	0	0	0	0	0	0	0	1	0	0	0	0	0	0	0	0	0	0	0	0	0	0	0	0	0	1	1	1	0	0	0	0	0	0	0	0	0	0	0	1	0	0	0	0	0	0	2	1	0	1	0	1	0	0	1	0	0	0	0	1	1	0	0	0	0	0	0	0	0	0	0	0	0	0	1	0	0	0	0	0	0	0	0	0	0	0	1	1	1	0	0	0	0	0	0	0	0	0	0	0	0	0	0	0	0	0	1	0	0	0	0	0	2	2	0	0	0	0	0	0	0	0	0	0	0	0	0	0	0	0	1	0	0	0	0	0	0	0	0	0	0	0	1	0	0	0	0	0	2	0	1	1	0	0	1	0	0	0	0	0	0	0	1	1	0	0	0	0	1	1	1	0	1	0	0	0	0	0	0	0	1	0	1	1	0	1	0	1	0	0	0	0	0	0	0	0	0	1	0	1	0	0	1	0	1	1	0	0	0	0	0	0	0	0	2	0	0	0	0	0	0	1	0	2	1	0	1	0	0	0	2	0	1	0	0	0	0	0	0	1	1	0	2	0	0	0	0	0	0	0	0	0	1	0	0	0	0	0	0	0	0	0	0	2	0	1	0	0	0	1	0	1	0	0	1	1	0	1	0	0	0	0	0	0	0	0	0	0	1	1	1	0	0	0	0	1	0	0	1	0	0	0	0	0	0	0	0	0	0	0	0	0	0	0	0	0	0	0	0	0	1	0	0	0	1	0	0	0	0	0	0	0	1	0	0	1	0	0	1	0	0	0	0	0	1	1	0	0	0	1	0	0	0	0	0	0	1	0	1	0	1	0	1	1	0	0	0	1	2	0	0	0	0	0	0	0	0	0	0	0	0	0	1	0	1	0	0	0	0	0	0	2	2	1	0	0	0	0	0	0	0	0	0	0	1	1	0	1	1	0	1	0	1	0	0	0	0	3	0	0	2	0	0	0	0	0	0	1	0	1	0	0	0	0	0	0	0	0	0	0	1	0	1	0	0	0	0	0	0	0	0	0	0	1	0	0	0	0	1	0	0	1	0	1	0	1	0	0	0	1	0	0	0	0	0	0	0	1	0	0	1	0	0	0	0	0	1	0	0	1	0	0	0	1	0	1	0	0	0	0	1	0	0	0	0	0	0	1	0	0	0	0	0	0	0	0	1	0	0	1	0	0	1	0	1	0	0	0	0	0	0	1	1	0	0	0	0	0	0	1	0	0	0	0	0	0	0	1	0	0	0	0	0	0	2	0	1	0	0	1	0	0	2	0	0	1	0	0	0	0	0	0	0	1	1	0	0	0	1	0	0	0	0	0	1	0	1	0	1	0	1	0	0	0	1	0	0	1	1	1	0	1	0	1	0	0	0	1	0	0	0	1	0	1	0	1	0	0	0	1	3	0	2	0	0	0	0	0	0	0	1	1	1	0	0	0	1	0	1	2	0	1	0	1	0	0	0	1	2	0	0	2	0	1	0	1	2	1	0	1	1	1	2	3	0	1	2	1	0	1	1	0	0	0	0	0	1	1	0	0	1	1	0	0	0	0	0	1	0	0	0	0	0	0	0	0	0	0	0	1	0	0	1	0	0	0	0	0	1	0	0	1	0	2	0	1	0	0	0	1	0	0	0	0	1	0	1	0	0	0	1	0	0	1	2	0	1	0	1	0	0	0	0	2	1	0	0	0	0	0	0	0	0	0	0	1	0	0	0	0	2	1	1	0	0	1	0	0	0	1	0	0	1	0	0	1	0	0	0	0	2	1	1	1	1	0	0	3	0	0	0	2	0	1	0	0	1	1	0	0	0	0	0	0	1	1	0	0	0	0	0	0	0	0	0	0	1	0	0	0	2	0	1	2	1	1	0	1	0	1	0	0	0	0	0	0	0	0	1	1	0	3	1	1	0	0	1	0	0	0	1	0	0	1	1	0	0	0	0	0	1	1	0	0	1	0	0	0	0	0	0	0	0	0	2	1	0	0	0	1	1	0	0	0	1	0	1	0	0	2	0	0	3	2	0	0	0	0	1	0	1	1	1	2	1	0	1	0	0	0	0	1	1	0	1	0	2	2	2	0	1	2	0	1	1	0	0	0	0	1	2	2	0	0	0	0	3	0	1	1	0	0	0	1	0	0	0	0	0	1	0	1	0	0	0	0	0	0	0	0	0	1	0	0	0	2	1	1	1	0	0	1	2	0	0	1	2	0	3	1	1	0	0	2	1	0	0	1	0	0	1	1	2	0	2	0	1	0	0	0	1	2	0	0	1	0	0	4	4	1	1	3	1	1	2	1	2	3	1	0	2	0	1	3	1	1	0	1	2	2	0	1	0	2	1	1	2	0	0	0	0	0	0	0	1	1	0	0	2	0	1	2	1	1	2	0	2	4	0	0	2	0	5	3	2	3	3	1	1	2	0	3	4	1	2	0	0	1	1	2	1	1	2	3	1	1	1	2	0	3	1	4	1	2	2	0	1	3	0	3	1	1	3	2	1	2	1	1	3	0	1	3	1	3	1	2	1	1	0	0	0	4	2	2	0	2	1	3	2	2	1	4	1	2	1	5	2	4	0	1	0	3	1	4	1	2	3	3	1	4	2	1	0	6	3	2	0	3	1	2	1	3	3	3	2	1	2	3	1	2	5	1	3	2	6	2	2	2	2	6	3	5	6	3	4	1	2	1	5	2	2	2	2	1	2	4	2	4	0	3	3	4	6	3	5	2	6	3	3	2	1	5	4	5	1	4	3	3	4	3	7	2	3	3	2	1	6	2	2	3	3	3	5	8	3	7	6	5	6	10	5	8	5	6	4	4	5	0	8	10	11	5	7	6	3	6	6	8	7	8	10	6	5	7	6	2	7	6	8	8	9	7	2	9	5	4	5	9	12	8	4	8	7	8	7	9	10	4	9	20	7	18	14	8	11	17	12	19	17	26	25	30	42	52	40	51	58	29	44	40	14	13	18	15	15	18	13	15	14	13	11	8	12	3	8	5	17	3	9	6	5	5	3	7	8	7	10	2	8	5	6	3	5	5	6	3	4	5	3	8	7	9	4	1	6	5	10	2	2	1	2	7	6	4	3	5	6	4	4	5	5	6	1	6	3	3	4	8	4	6	3	2	4	2	6	3	3	2	1	4	4	6	2	8	5	6	3	3	6	3	7	2	3	1	2	2	4	4	1	3	5	3	1	0	2	0	2	1	3	1	3	2	3	0	3	1	3	5	0	3	7	0	4	0	3	2	2	4	1	1	0	4	4	3	1	2	2	4	3	2	2	1	3	2	2	3	2	3	1	1	5	3	2	2	3	0	0	3	1	3	3	2	2	1	3	2	1	0	0	3	3	1	2	0	0	4	1	3	3	3	3	4	1	3	0	1	1	3	2	4	2	2	4	3	0	2	3	3	0	1	2	0	3	2	2	3	2	1	1	1	1	4	1	0	0	0	0	0	1	2	1	0	1	0	0	1	1	0	1	1	3	4	0	2	2	2	3	0	0	1	2	1	0	3	2	0	2	2	1	4	1	6	0	6	2	4	3	3	4	3	2	1	4	3	0	2	1	2	0	2	1	4	1	1	4	1	0	3	5	2	1	0	0	1	0	1	3	2	2	2	0	0	3	2	1	5	1	0	1	1	1	3	2	1	1	1	0	0	0	1	1	3	1	1	0	2	2	0	0	2	2	2	2	1	0	0	2	1	1	3	2	1	2	1	1	2	4	1	0	4	4	4	1	4	0	1	1	2	2	1	1	2	2	1	5	2	3	3	1	1	1	1	0	2	3	4	0	3	1	1	4	1	2	3	3	2	1	1	0	0	0	0	0	0	4	2	2	3	1	1	0	1	5	4	0	0	0	0	3	3	2	0	3	0	1	1	1	1	2	2	1	0	3	1	2	0	3
3580000	3581000	1	1	2	1	1	1	2	2	0	1	0	1	2	3	2	0	2	0	0	0	0	0	0	0	1	1	1	4	1	1	1	0	4	2	1	1	3	0	0	2	0	2	1	0	0	1	0	1	0	1	0	3	0	3	0	0	1	1	1	0	0	2	0	2	3	1	0	1	2	1	2	1	0	1	0	0	1	1	0	0	0	2	0	0	0	0	0	2	1	1	2	2	1	3	0	3	2	3	3	0	1	2	2	0	0	0	1	1	1	4	0	1	0	0	2	0	1	0	1	1	0	0	1	0	2	2	0	0	1	0	0	2	0	1	2	1	0	0	0	2	0	0	0	0	1	1	2	1	1	0	0	1	2	0	1	0	0	0	1	1	1	3	1	0	1	0	3	2	0	0	1	0	2	1	0	1	2	1	0	0	0	2	3	1	0	1	0	1	0	1	0	1	0	0	0	0	1	1	0	0	2	1	2	2	0	0	0	1	1	0	1	0	1	0	0	0	0	0	1	3	0	1	1	0	0	0	1	2	0	0	0	1	1	1	0	2	1	0	0	0	0	2	1	2	2	1	1	2	0	2	0	0	0	0	0	1	1	3	0	1	0	0	3	0	0	0	0	0	0	1	0	1	2	1	1	1	0	0	0	1	0	0	1	0	2	0	0	1	0	1	1	0	2	1	2	3	1	1	0	0	2	1	0	1	0	2	0	1	0	1	1	1	0	1	1	0	1	0	0	0	1	0	1	0	1	1	0	1	1	0	0	0	2	1	0	0	1	0	0	1	1	0	1	2	1	0	1	0	0	1	1	2	0	2	0	0	1	3	2	0	2	0	0	0	0	0	0	1	3	2	2	1	1	0	1	0	0	0	1	4	0	1	1	1	1	1	0	0	0	2	0	2	1	5	3	0	0	0	0	0	0	1	0	0	0	1	0	1	1	0	0	0	1	0	1	1	0	0	1	0	0	0	1	0	0	1	2	1	1	2	0	1	0	1	2	0	2	1	2	1	1	0	1	1	3	2	0	0	0	2	0	0	0	1	0	2	0	1	2	0	1	0	0	0	0	1	2	0	0	0	0	1	0	0	1	0	0	0	0	4	0	1	1	1	0	0	0	0	0	0	0	0	0	1	0	0	1	2	1	0	1	1	1	0	0	0	1	0	1	0	0	0	1	1	1	0	0	0	0	0	0	0	0	1	1	1	1	0	1	1	1	0	0	2	2	0	2	1	0	0	1	0	1	0	3	0	2	1	0	1	0	2	0	0	0	3	3	1	0	1	1	0	0	1	0	0	0	1	0	0	0	0	1	0	0	1	0	2	0	1	0	0	0	0	0	2	2	2	0	1	0	1	0	0	0	0	1	1	0	0	0	0	0	0	0	0	2	0	0	1	1	2	1	1	0	0	0	1	0	0	0	0	0	2	1	1	0	0	1	1	0	0	2	2	0	0	0	0	0	0	0	1	0	0	0	0	0	0	0	0	0	0	1	2	2	0	0	0	0	1	0	0	0	0	0	0	0	1	1	1	0	0	0	1	1	0	0	0	0	1	0	0	1	0	1	0	0	0	0	1	1	0	0	0	0	0	1	2	0	0	0	0	0	0	0	0	2	0	0	0	0	1	0	0	1	2	0	3	1	0	0	0	0	0	0	0	1	0	1	1	1	0	0	0	0	0	0	0	1	0	1	0	0	0	0	0	1	0	0	0	0	1	0	0	1	1	0	1	0	0	1	0	0	0	0	1	0	0	0	0	0	0	1	0	1	1	0	1	0	0	1	0	0	0	0	0	0	0	1	0	0	1	1	0	0	1	0	1	0	0	0	0	0	1	0	0	0	0	0	1	1	0	2	1	0	1	0	0	0	1	0	0	1	0	0	0	1	0	0	0	0	0	1	1	0	0	0	0	0	0	0	2	0	0	0	0	0	0	0	0	0	0	0	0	1	0	0	0	0	0	2	0	0	0	0	0	2	2	0	0	0	0	0	0	0	0	0	1	1	0	0	1	2	0	0	1	0	0	1	0	0	0	0	0	0	1	0	0	0	0	1	1	0	1	0	0	0	0	2	0	0	1	0	0	0	0	0	0	0	2	1	1	0	0	0	1	0	0	0	0	1	0	0	0	0	1	2	0	0	0	0	1	0	0	0	0	0	1	0	0	0	0	0	1	0	0	0	2	0	0	0	0	0	0	0	1	2	0	1	1	1	0	0	0	0	1	1	0	0	0	0	0	0	0	1	0	0	1	2	0	2	0	2	0	0	0	1	0	0	0	0	0	1	0	0	0	0	0	1	0	1	0	0	0	0	0	0	0	0	1	0	0	0	0	2	0	0	1	0	0	0	0	0	0	1	0	0	0	0	0	0	0	1	0	0	1	0	1	0	0	1	1	0	0	0	1	0	0	0	0	1	0	1	0	0	0	2	0	0	0	0	0	1	0	0	0	0	1	0	0	1	1	0	1	0	0	1	0	0	0	0	0	0	0	0	0	0	0	0	0	0	0	0	1	0	0	1	0	0	0	0	0	0	0	0	1	0	0	0	0	0	0	1	0	0	0	0	0	1	0	0	0	0	0	0	0	1	0	0	0	0	0	0	1	0	1	0	0	0	0	0	0	0	1	0	0	0	2	0	0	0	0	0	0	1	0	0	0	1	0	0	0	0	0	0	0	0	0	0	0	0	0	0	0	0	0	1	1	1	0	0	1	0	0	0	0	0	0	0	0	0	0	0	1	0	0	0	0	1	0	0	0	1	0	1	0	0	0	1	1	0	0	0	0	1	0	3	0	0	1	0	0	1	2	0	0	1	0	0	1	1	0	0	0	0	0	0	1	0	0	1	0	0	1	0	2	0	0	0	0	0	0	0	0	0	1	0	0	0	0	1	0	0	0	0	0	0	1	0	1	0	0	0	0	1	1	0	1	0	0	0	0	0	0	0	0	0	0	0	1	0	0	0	2	0	1	0	1	0	0	0	1	0	0	0	0	2	1	0	0	0	0	0	0	0	0	0	0	0	0	0	0	0	0	0	0	0	0	0	0	1	0	0	0	0	0	0	0	0	0	1	1	2	0	0	0	0	0	1	0	0	0	1	0	1	0	0	0	1	2	0	0	0	0	0	0	1	0	0	0	1	0	0	0	0	0	0	0	0	1	0	1	0	0	0	0	0	0	1	0	0	0	0	0	0	0	0	0	0	0	0	0	0	0	0	0	0	1	0	1	0	1	0	1	0	0	0	1	0	0	0	1	1	0	0	0	0	0	0	0	0	0	0	0	0	0	0	0	0	0	0	0	0	0	0	0	0	0	0	0	0	0	1	0	1	0	0	0	0	0	0	0	0	0	0	0	1	1	0	1	0	0	0	0	0	0	0	0	1	0	0	0	1	0	1	0	1	0	0	0	0	0	0	0	0	0	0	0	0	1	0	0	0	0	0	0	0	0	0	0	0	0	0	0	0	0	0	1	0	0	0	0	0	0	0	0	0	0	1	0	0	0	0	0	0	0	1	0	1	0	0	0	0	0	1	0	0	0	0	0	0	0	0	0	0	0	0	0	0	0	0	0	0	0	0	0	0	0	2	0	0	0	0	0	1	0	0	0	1	0	0	0	0	0	0	1	0	0	0	0	0	0	0	0	0	0	1	0	0	0	0	0	0	0	0	0	1	1	0	0	0	1	1	0	1	0	0	1	1	2	0	0	0	0	0	0	1	0	0	0	0	0	0	0	0	0	0	0	0	0	1	0	0	0	0	1	0	0	0	0	1	0	0	0	0	0	0	0	0	0	0	0	1	0	0	0	0	0	0	0	0	1	0	0	0	0	0	0	0	0	0	0	0	0	0	0	0	0	0	0	0	0	0	0	0	0	0	0	0	0	0	0	0	0	0	0	0	0	0	0	0	0	1	0	0	0	0	0	0	0	0	0	0	1	0	0	0	1	1	0	0	0	0	1	0	0	0	0	0	1	0	0	0	0	1	0	0	0	0	0	0	0	0	0	0	0	0	0	0	0	0	0	0	0	2	0	0	0	0	0	0	0	0	0	0	0	0	0	0	0	0	0	0	0	0	1	0	1	0	0	1	0	0	0	0	0	0	0	0	0	0	0	0	0	0	0	0	0	1	0	0	0	1	0	1	0	0	0	0	1	0	0	0	0	0	0	1	0	1	0	0	0	0	2	0	0	0	0	0	0	0	0	0	0	0	0	0	0	1	0	0	0	0	0	0	0	0	0	0	0	0	0	0	0	0	0	0	0	0	0	0	0	0	0	0	0	1	1	0	0	0	1	0	0	0	0	0	0	0	0	0	0	0	0	0	0	0	0	2	0	0	0	0	0	0	0	0	0	0	0	0	0	1	1	0	0	0	0	0	1	0	0	1	1	0	0	0	0	0	1	0	0	1	0	0	0	0	0	0	1	0	0	0	0	0	0	0	0	0	0	1	0	0	1	1	0	0	0	0	1	1	0	0	0	2	0	0	1	0	0	0	0	0	0	0	0	0	0	0	0	0	0	0	0	0	0	0	0	0	0	0	0	0	0	0	0	0	0	0	0	0	0	0	0	0	0	0	0	0	0	0	0	0	0	0	0	0	0	0	0	0	0	0	0	0	0	0	0	0	0	0	0	0	0	0	0	0	0	0	0	0	0	0	0	2	0	1	0	0	0	0	0	0	0	0	0	0	0	0	0	0	0	0	0	1	0	0	0	0	0	0	0	0	0	1	0	0	0	1	0	0	0	0	0	1	0	0	0	0	0	0	0	0	0	0	0	0	0	0	0	0	0	0	0	2	0	0	0	0	0	0	0	0	0	0	1	0	0	0	0	0	0	0	0	1	0	0	0	0	0	0	0	1	0	0	0	0	0	1	0	1	0	0	0	0	0	0	0	0	0	0	0	0	0	0	0	0	0	1	0	0	0	0	0	0	0	0	0	0	0	0	0	0	1	0	0	0	0	0	0	0	0	0	0	1	0	0	0	0	0	0	0	0	0	1	0	0	1	0	0	1	0	0	0	0	0	0	0	0	0	0	0	1	0	0	0	0	0	0	0	0	0	0	0	0	0	0	0	0	0	0	0	0	0	1	1	0	0	0	0	0	0	0	1	2	0	0	0	0	0	0	0	0	0	0	0	0	0	0	0	0	0	0	0	0	0	0	0	0	0	1	0	0	0	1	0	0	0	1	0	0	0	0	1	0	0	0	0	0	0	0	0	0	0	0	0	0	0	0	1	0	0	0	1	0	0	0	0	0	0	0	0	0	0	1	0	1	1	0	0	0	1	0	0	1	1	0	0	1	0	0	0	1	0	0	0	0	0	0	0	0	0	0	0	0	0	0	0	0	0	0	0	0	1	0	0	0	1	0	0	0	0	0	0	0	0	0	0	0	0	0	0	0	0	0	0	0	1	0	0	0	0	0	1	0	0	0	0	1	0	0	0	0	0	1	0	0	0	1	1	1	0	0	0	0	1	1	0	0	0	0	0	0	0	1	0	0	0	0	0	0	0	0	0	0	0	2	0	1	0	0	0	0	0	0	0	0	0	0	0	0	2	0	0	0	0	0	0	0	0	0	1	0	0	0	0	0	0	0	0	1	0	0	0	0	1	1	0	2	0	1	0	0	0	0	0	0	2	0	1	0	0	0	0	0	0	0	0	0	0	0	1	0	0	0	0	0	0	1	1	0	0	0	0	1	0	0	2	1	2	1	0	0	0	0	1	0	0	0	0	0	0	0	0	0	0	0	0	1	1	0	0	0	0	0	0	0	0	0	0	0	0	1	0	0	0	0	0	1	0	1	0	0	0	0	1	0	1	0	1	1	0	0	0	0	0	0	0	0	0	0	0	1	0	0	0	0	0	0	0	0	0	0	0	0	0	1	1	0	0	1	0	1	0	0	1	0	0	0	0	1	0	1	0	1	1	0	0	0	1	0	0	0	1	1	0	0	0	1	0	0	1	0	0	0	0	0	1	0	1	0	0	0	0	0	1	0	0	0	0	0	0	1	2	0	0	0	1	1	1	0	0	2	0	0	0	1	0	1	0	2	0	0	0	0	0	1	0	0	0	0	0	1	0	0	0	1	0	0	0	1	0	0	0	0	0	0	0	0	0	0	1	0	0	0	0	0	0	2	0	1	0	0	0	0	0	0	1	0	0	1	1	0	0	0	0	0	0	0	0	2	0	1	0	0	1	1	0	0	1	0	1	0	0	0	0	1	0	1	0	0	0	0	0	0	1	0	0	0	1	0	0	0	0	0	1	1	1	0	0	0	0	0	1	1	0	0	0	1	0	0	0	0	1	0	0	0	1	0	0	0	0	0	0	1	0	0	0	0	1	1	0	0	1	0	0	0	0	1	0	0	0	0	1	0	0	2	1	0	0	1	1	1	0	0	1	1	0	0	1	0	0	0	0	0	0	0	0	0	0	0	0	0	0	0	0	0	0	0	0	0	0	0	0	1	2	0	0	1	0	0	0	1	0	0	2	0	0	1	0	1	0	0	0	1	0	0	1	0	0	1	1	2	0	0	0	0	0	0	0	0	0	0	0	0	1	1	0	0	0	1	0	0	0	0	0	0	1	0	0	1	2	1	0	0	0	1	0	1	0	1	0	0	0	0	0	0	0	0	1	0	0	0	0	1	0	0	0	1	0	1	0	1	0	2	0	0	0	0	0	0	0	0	1	0	0	0	0	1	1	0	0	0	0	0	0	0	0	0	0	0	0	0	1	0	1	0	0	1	0	1	0	0	0	0	0	1	1	0	1	0	0	0	1	1	0	2	2	1	0	0	0	0	0	0	0	1	0	1	0	0	2	0	0	0	0	0	1	1	1	1	0	1	0	1	0	0	1	1	0	1	0	0	0	0	0	0	0	0	0	0	0	1	2	0	0	0	1	0	0	1	1	0	0	0	1	3	0	0	0	0	0	1	0	0	1	0	1	0	1	0	0	0	0	0	0	0	1	1	0	0	0	0	0	0	2	0	0	0	0	1	0	0	1	1	1	0	1	0	0	1	0	0	0	1	0	0	0	1	1	0	0	0	0	2	0	0	0	0	1	0	0	0	1	0	0	0	0	0	0	1	0	0	0	1	1	0	0	1	1	0	0	0	2	0	0	0	0	0	0	2	1	0	0	1	1	0	0	0	0	0	0	0	1	0	0	0	0	0	0	0	0	0	2	0	0	4	0	0	1	0	1	1	0	0	0	0	1	0	0	4	1	0	0	1	0	0	0	1	1	0	0	0	0	0	1	0	0	1	0	2	1	1	1	1	0	0	0	0	0	0	0	0	1	0	1	1	2	0	0	0	0	0	0	2	0	1	0	0	1	0	2	0	1	0	0	0	2	0	3	3	0	2	0	0	1	2	1	0	1	2	1	1	1	0	1	1	0	1	0	0	1	0	2	0	2	1	0	0	1	0	1	0	1	0	0	1	0	0	2	0	0	1	1	0	0	1	0	1	0	3	0	0	0	0	0	2	2	0	1	1	2	1	0	0	0	0	0	0	0	1	1	0	2	1	0	2	1	0	5	1	0	2	1	2	2	3	0	0	4	0	1	1	1	0	1	2	0	3	1	1	1	1	1	3	2	1	0	1	1	2	2	1	0	3	1	0	3	1	1	1	2	2	0	1	1	3	2	1	3	1	2	0	1	2	2	4	2	0	2	2	2	3	2	1	2	0	2	3	3	1	3	3	4	3	5	1	1	1	2	0	3	0	0	1	1	2	1	1	3	0	4	5	2	0	2	2	0	1	0	0	4	0	2	3	1	0	1	3	2	2	2	1	5	5	1	2	3	1	3	1	1	1	3	1	0	2	1	6	3	6	2	6	3	4	2	2	2	1	4	6	4	2	2	6	4	5	6	3	2	2	1	1	2	2	4	2	2	3	1	3	2	2	7	4	6	3	2	1	5	2	3	1	1	2	5	3	0	3	3	3	3	3	5	6	6	5	3	3	3	5	4	4	6	2	6	8	5	1	10	6	2	5	2	0	9	10	6	5	5	6	3	4	6	6	7	2	6	6	3	10	11	4	10	3	5	8	4	10	3	6	12	1	5	8	10	6	16	7	15	9	18	18	10	14	26	31	43	38	51	46	60	63	60	43	13	14	20	12	14	17	8	9	7	8	9	9	5	5	6	10	14	7	9	9	7	4	5	4	9	7	6	5	6	1	6	6	3	3	5	2	7	5	3	3	4	5	8	7	4	4	3	4	5	4	4	4	7	3	2	4	3	9	3	1	4	2	3	4	8	3	4	7	8	1	5	3	3	3	1	1	0	2	1	3	1	3	5	3	2	4	0	7	5	3	2	3	3	2	1	3	1	3	0	2	4	6	3	0	4	2	2	1	2	3	1	1	0	0	1	1	5	1	4	0	1	2	2	3	2	3	2	1	4	1	0	3	3	0	1	3	1	1	3	4	3	1	0	3	1	0	1	2	2	2	3	4	1	2	2	1	0	1	4	2	1	5	3	0	4	2	0	1	4	4	2	4	2	0	4	1	1	2	1	1	2	4	2	0	2	4	2	1	5	1	5	0	0	4	2	0	0	2	2	0	2	2	2	0	3	0	4	1	2	2	1	2	2	0	0	0	0	0	1	3	2	1	1	1	1	3	2	0	1	1	2	5	2	2	1	2	0	2	0	0	0	0	1	2	0	3	1	1	0	5	2	1	1	1	0	0	0	4	1	0	0	1	0	1	1	2	3	0	2	0	0	0	1	1	1	2	0	5	5	1	0	1	2	0	1	1	0	0	1	4	0	1	0	1	0	2	1	3	1	0	1	2	1	3	2	1	1	2	2	0	2	0	0	0	1	0	4	1	1	1	2	1	3	0	4	0	1	2	1	4	0	0	0	1	0	0	2	0	2	4	3	0	1	2	0	1	2	2	2	1	1	2	2	0	1	1	1	4	3	2	1	2	5	3	1	2	1	1	3	2	2	0	3	2	1	0	2	3	1	0	0	0	0	0	0	1	1	2	1	1	1	1	0	1	0	1	0	0	0	0	1	1	1	3	0	2	0	1	0	2	1	2	1	0	0	2	2
3581000	3582000	1	2	0	1	1	2	1	1	1	2	3	1	1	1	2	0	2	2	0	0	0	0	0	1	0	0	2	2	0	2	1	0	1	3	1	1	0	1	2	0	0	0	4	0	2	0	1	1	2	1	2	0	0	1	0	0	0	2	1	1	3	3	0	4	1	2	0	4	4	2	0	1	0	1	2	0	0	0	2	1	2	2	0	1	2	0	2	0	0	1	0	1	0	1	1	1	0	1	1	1	0	0	3	1	2	1	2	2	1	0	1	2	0	2	1	1	2	0	0	0	1	1	1	3	0	1	0	0	0	0	0	1	2	4	3	1	0	1	0	3	1	1	2	0	0	1	1	2	0	2	0	0	0	1	1	1	2	0	2	0	2	3	4	3	1	1	1	0	2	0	1	0	2	1	0	0	0	4	0	0	1	0	1	1	1	0	1	1	1	2	0	2	0	0	0	0	0	0	1	1	0	2	0	1	2	0	0	2	0	1	1	1	1	1	0	1	0	0	0	1	0	1	0	2	2	0	1	3	1	0	2	1	0	2	0	0	2	3	1	1	0	0	1	2	1	0	1	0	0	2	1	0	3	2	1	0	1	2	1	0	1	0	0	1	1	0	1	0	0	2	1	0	2	0	0	1	1	1	1	0	1	0	0	0	1	1	1	1	1	1	0	1	2	1	0	4	0	1	0	2	1	2	2	0	2	0	3	4	0	0	1	1	0	0	0	1	0	0	3	0	2	0	2	0	1	0	0	3	2	0	2	1	0	1	1	1	3	0	0	1	0	2	0	0	0	5	0	1	2	0	0	0	0	0	1	2	0	1	1	1	0	0	0	0	0	1	1	0	1	0	1	1	0	0	0	3	1	0	0	1	0	0	0	2	0	3	1	1	1	0	1	0	0	1	0	2	1	2	4	0	0	1	0	0	2	0	0	0	0	1	0	0	1	0	1	0	0	2	1	1	3	1	0	0	0	1	1	3	1	2	0	0	2	1	0	1	0	1	1	0	1	1	1	0	1	1	0	1	1	0	1	1	2	0	0	0	1	0	0	0	0	0	0	0	0	1	1	1	0	2	0	0	1	0	1	0	0	3	0	3	1	1	0	1	1	0	0	0	0	0	0	0	0	1	0	0	1	0	2	0	1	0	3	0	1	0	0	0	0	0	2	1	0	1	1	0	0	2	0	0	0	0	0	1	2	0	0	1	0	0	0	1	2	0	0	0	0	0	0	2	0	0	0	1	0	0	0	0	2	0	0	2	2	0	0	2	1	1	0	1	0	0	0	0	3	1	1	0	0	0	0	1	1	0	0	0	1	0	0	1	2	0	2	0	1	2	0	1	1	1	0	1	0	1	0	0	1	2	0	0	0	0	1	0	0	0	1	1	0	1	0	1	0	1	0	0	0	0	0	1	1	1	1	0	0	0	0	1	2	1	1	0	0	0	1	0	0	2	3	2	1	0	1	0	1	0	1	1	0	0	0	0	1	0	1	1	1	1	1	0	0	0	1	1	1	0	0	0	1	0	0	1	2	0	0	0	0	2	0	0	1	0	0	0	0	0	0	1	1	1	0	0	2	0	1	0	1	0	1	0	0	0	0	0	0	0	0	1	0	0	0	0	0	1	0	0	0	0	0	0	2	2	0	0	0	0	0	0	0	0	0	0	0	2	1	0	1	0	0	0	0	0	0	2	0	0	0	0	0	1	0	1	0	1	0	2	0	2	0	0	1	0	0	2	1	0	0	1	0	0	0	0	0	1	1	0	0	0	1	1	0	0	0	1	0	0	0	0	0	1	0	0	1	0	0	0	0	0	0	0	0	0	0	1	1	0	2	0	1	0	1	0	1	0	0	2	0	3	0	0	0	0	1	1	0	1	0	2	1	1	0	0	1	0	0	2	0	0	1	1	0	0	1	0	0	0	0	1	1	0	1	1	0	1	0	0	0	0	1	0	0	0	1	0	0	0	1	0	0	0	0	0	0	0	0	0	0	0	2	0	2	1	1	0	0	1	0	0	0	0	0	0	0	0	0	0	1	1	0	0	0	0	0	0	0	1	1	1	0	0	0	0	1	0	0	1	0	0	0	0	0	0	1	0	0	0	1	0	0	0	1	0	0	0	0	0	0	0	0	0	0	0	2	1	0	1	1	0	0	0	0	1	0	0	0	0	1	1	0	0	0	0	0	1	0	1	0	1	0	0	0	0	0	0	0	1	0	1	0	0	0	0	0	1	1	0	2	0	1	0	0	0	0	1	0	0	1	1	0	0	0	0	0	0	0	1	0	0	0	0	1	0	1	0	0	1	0	0	0	1	1	0	0	0	0	2	0	0	0	0	0	0	1	2	1	0	0	2	1	0	3	1	0	1	1	0	0	0	0	0	0	0	0	0	2	1	1	2	0	1	0	1	1	0	1	0	0	0	1	0	2	0	0	0	0	0	1	0	1	0	0	0	0	1	0	1	0	0	2	0	0	0	0	1	0	0	0	0	0	0	0	1	0	0	1	1	0	0	1	0	0	0	0	0	1	0	0	1	0	0	0	0	0	0	1	1	0	0	0	0	0	1	0	0	1	0	0	0	0	0	1	0	0	0	0	0	1	0	0	1	0	0	0	0	1	0	0	1	1	0	2	0	0	1	0	0	0	0	0	0	0	0	0	0	0	1	0	1	0	1	0	0	0	0	1	1	1	1	0	0	0	0	0	2	0	0	1	0	1	0	0	0	0	0	0	0	0	0	1	0	1	1	0	0	0	0	0	0	0	1	0	0	0	0	0	0	0	0	0	0	0	0	0	0	0	0	1	0	0	0	0	0	0	0	1	2	0	0	0	0	0	0	0	0	0	0	1	0	0	1	1	0	0	0	1	0	1	0	0	0	1	0	0	0	2	1	2	0	0	0	1	0	0	1	0	0	1	0	0	0	0	0	0	0	0	0	0	0	1	0	0	0	0	0	0	0	1	0	0	0	0	0	0	0	0	0	0	0	0	0	0	0	0	1	0	0	0	0	0	1	0	1	0	0	0	0	0	0	0	0	0	0	0	0	0	0	1	0	0	1	0	0	0	0	0	1	0	0	0	1	1	0	0	0	0	0	0	0	0	0	0	0	0	1	0	0	1	1	1	0	0	0	0	1	1	0	0	1	0	0	0	1	0	0	0	0	1	2	1	0	0	0	1	0	0	0	0	1	0	0	0	0	0	0	1	0	0	1	1	1	1	0	1	0	1	0	2	1	0	0	0	1	0	1	0	0	1	1	0	0	0	1	0	0	0	0	0	1	0	1	0	0	0	1	0	0	0	0	0	0	0	0	0	1	0	0	0	0	0	2	2	0	0	0	0	0	0	0	2	0	0	0	0	0	0	0	0	1	0	0	0	0	0	0	0	0	0	0	0	0	0	1	1	0	0	0	1	0	1	0	1	0	0	0	1	0	1	1	1	0	0	0	0	0	0	0	0	0	0	0	0	0	1	0	0	0	0	1	0	0	0	0	0	0	0	0	0	0	1	0	0	0	0	0	1	0	0	0	0	0	0	0	0	0	0	0	0	1	0	0	0	0	0	0	0	0	0	0	0	0	0	1	0	0	0	2	0	0	0	0	0	1	0	0	0	0	0	1	2	0	0	0	0	1	0	0	1	0	0	0	0	0	0	1	0	0	0	0	0	0	1	0	1	0	0	0	0	0	0	0	0	0	0	0	1	0	0	0	0	0	0	0	0	0	0	0	1	0	0	0	0	0	0	0	0	0	0	0	0	0	0	0	0	1	0	0	0	0	0	0	0	0	0	0	0	0	0	0	0	0	1	0	0	0	0	0	0	0	0	0	0	0	0	0	0	0	0	0	1	1	1	0	0	1	1	1	1	0	0	0	0	0	0	0	0	0	0	0	0	0	0	0	0	0	0	0	0	0	0	0	1	0	0	1	0	0	1	0	0	0	0	0	0	1	1	0	0	0	0	0	0	0	0	0	0	0	0	1	0	0	0	0	1	0	0	0	0	0	0	0	1	0	0	0	0	0	0	0	0	0	0	0	0	0	0	0	0	0	1	0	0	0	0	0	0	0	0	0	0	0	0	0	0	0	0	0	0	0	2	0	0	0	0	0	0	0	1	0	0	0	0	0	0	0	0	0	0	0	0	0	0	0	0	0	0	0	0	0	0	0	0	0	0	2	0	0	0	0	0	0	1	0	0	0	0	0	0	0	0	0	0	0	1	0	0	0	0	0	0	0	0	0	0	0	0	0	0	0	0	0	0	0	0	0	0	0	0	0	0	0	0	0	0	0	0	0	0	1	0	0	0	0	1	1	1	0	0	0	0	1	0	0	1	0	0	0	0	0	0	0	0	0	0	0	0	0	0	0	0	0	0	1	0	0	0	0	0	0	1	0	0	0	0	0	0	0	0	0	1	0	0	0	0	0	1	0	0	0	0	0	0	1	0	0	0	0	0	0	0	0	0	1	0	0	0	1	0	0	0	0	0	0	0	0	1	0	0	1	0	0	0	0	0	0	0	0	0	0	0	0	0	0	0	0	0	0	0	0	0	0	0	0	0	0	0	0	0	0	0	0	0	0	0	0	0	0	0	0	0	0	0	0	0	0	0	0	0	0	0	0	0	0	0	0	0	0	0	0	0	0	0	0	0	0	1	0	0	0	0	0	0	0	0	1	0	0	0	0	0	0	0	0	0	0	0	0	0	0	0	0	0	0	0	0	0	0	0	0	0	1	0	0	0	0	0	0	0	0	0	0	0	0	0	0	1	0	0	0	0	0	0	0	0	0	0	0	0	0	0	1	0	0	0	0	0	0	0	0	0	1	0	0	1	0	0	1	0	0	0	1	0	0	1	0	1	0	1	0	0	0	0	0	0	0	1	0	1	0	0	0	1	1	0	0	0	0	0	0	0	0	0	0	0	0	0	0	0	0	0	0	1	0	0	0	0	0	0	0	0	0	0	0	0	0	0	0	1	0	0	0	0	0	0	0	0	0	0	0	0	0	0	0	0	0	0	1	0	0	1	0	0	0	0	0	1	0	0	0	0	0	0	0	0	0	0	0	0	0	0	0	0	0	0	1	0	0	0	0	0	0	0	0	0	0	0	0	0	1	0	0	0	0	0	0	0	0	0	0	0	0	0	1	0	0	0	0	1	1	0	0	0	0	1	0	1	0	1	0	0	0	0	0	0	0	0	0	0	0	0	0	0	1	0	0	0	0	0	0	0	0	0	1	0	0	0	1	0	0	0	0	0	1	3	0	0	0	0	0	0	0	0	0	0	0	0	1	0	1	0	1	0	0	0	0	0	1	0	0	0	0	0	0	0	1	0	0	0	1	0	0	0	0	0	0	0	0	0	0	0	0	0	0	0	0	1	0	0	0	0	1	0	0	0	0	0	1	0	0	0	0	0	0	1	1	0	0	0	0	0	2	0	0	0	0	0	1	0	0	0	0	0	1	0	0	1	0	0	0	0	0	1	0	0	0	0	0	0	0	0	1	0	0	0	0	0	0	0	0	0	1	0	0	0	0	0	1	0	0	0	0	0	1	0	0	0	0	0	0	0	0	0	0	1	0	0	0	0	1	0	0	0	0	0	0	0	0	1	1	2	0	0	0	0	0	0	0	0	0	0	0	0	0	0	1	0	0	0	2	0	0	0	0	0	0	0	0	0	1	0	0	0	0	0	0	0	0	0	0	1	1	2	0	0	0	1	0	0	0	0	0	1	1	0	0	0	0	0	0	1	0	0	1	0	0	0	0	1	0	0	0	0	1	0	0	0	0	0	0	0	0	0	0	0	0	1	0	0	0	0	2	0	0	0	1	0	0	1	0	1	1	0	0	0	0	0	0	0	0	0	1	0	0	0	0	0	0	0	0	0	0	1	0	0	0	0	0	0	0	0	1	0	0	1	1	0	1	2	0	1	1	1	0	0	0	0	1	0	1	0	0	0	0	2	0	1	2	1	0	0	0	1	0	0	0	0	0	1	1	0	0	0	0	1	0	0	0	0	0	0	1	0	0	0	0	1	1	0	1	0	0	1	1	0	0	0	0	0	0	0	0	0	1	0	0	0	0	0	0	0	1	1	1	0	0	0	1	0	1	0	0	0	1	0	0	0	0	1	0	1	0	0	0	1	0	0	0	1	0	1	0	0	0	2	1	1	0	0	0	1	0	0	0	1	0	0	0	1	0	0	1	1	4	0	0	0	0	1	1	0	0	0	0	0	0	0	0	1	0	2	0	1	1	0	0	1	0	0	0	0	0	0	0	0	0	1	1	1	0	1	0	0	0	0	0	0	0	0	0	0	0	0	0	0	0	0	0	0	0	2	0	0	0	0	0	0	0	0	0	0	1	0	0	0	0	0	0	0	0	0	0	0	0	0	1	0	0	2	0	1	1	1	0	0	0	0	0	0	0	0	0	0	1	0	1	1	0	0	0	0	1	0	0	2	0	1	0	0	0	0	1	0	0	0	1	0	0	0	0	0	0	0	0	1	1	0	0	0	0	1	0	0	1	1	0	0	0	0	1	0	0	0	0	0	0	0	0	0	0	0	0	0	1	0	2	0	0	0	0	0	1	0	1	0	0	0	0	2	0	0	1	0	0	1	0	1	1	0	0	1	0	0	0	1	0	0	0	0	0	2	0	0	0	0	0	1	0	0	0	1	0	0	0	1	1	0	0	0	0	0	0	0	1	1	0	1	0	0	0	0	0	0	0	1	1	0	0	0	0	0	0	0	1	0	0	0	1	0	0	0	0	1	0	0	0	0	0	0	0	1	0	1	0	0	1	1	0	0	1	0	0	0	1	0	0	0	0	1	0	0	0	0	0	0	0	0	0	1	0	0	0	0	0	0	0	0	1	0	0	0	0	0	1	1	0	1	0	0	0	0	0	0	0	1	0	1	1	0	0	2	0	0	1	0	0	0	0	1	0	2	0	0	0	1	0	1	0	1	0	1	0	0	0	1	2	2	1	0	1	1	0	0	2	0	0	2	0	1	2	0	0	1	1	0	0	0	1	1	1	0	1	0	0	1	0	0	0	0	0	0	1	0	1	0	1	0	1	0	0	0	1	2	0	1	0	0	1	0	0	0	0	0	0	3	1	0	0	2	0	0	1	0	1	1	3	0	0	0	0	1	2	0	1	0	1	2	0	2	0	0	1	0	2	0	0	1	1	0	0	2	0	0	0	1	0	0	0	1	0	1	1	0	0	0	0	1	0	0	0	0	4	0	0	0	0	1	0	0	1	1	1	0	1	0	3	0	0	2	1	0	1	1	0	0	1	0	0	1	1	0	0	1	1	0	0	0	0	0	0	1	1	1	0	0	1	1	0	1	0	1	1	1	1	0	2	1	0	3	0	0	1	1	1	0	1	0	0	1	0	0	0	0	1	0	0	1	0	1	0	2	1	1	2	1	0	1	1	0	0	0	1	0	1	0	2	1	0	1	0	0	0	1	0	1	2	1	2	1	2	2	1	2	0	1	0	0	0	0	0	0	0	3	0	0	1	3	2	1	0	5	2	0	0	3	2	2	3	2	0	1	0	0	1	2	1	0	2	1	1	3	2	1	1	1	2	0	0	3	0	3	1	5	2	0	2	2	2	0	0	3	2	1	1	2	2	1	1	1	0	2	3	7	1	4	1	0	3	1	2	2	0	3	1	1	0	0	1	2	0	2	2	0	0	0	2	2	4	3	1	2	1	1	4	0	1	0	1	3	3	2	1	1	1	1	3	2	2	0	3	2	2	3	2	3	2	1	1	2	1	3	0	1	0	2	5	6	2	2	0	4	2	3	0	1	1	3	2	3	0	2	5	1	1	3	2	2	1	0	1	3	1	6	1	2	2	3	4	0	3	5	5	3	5	3	2	5	3	3	3	4	3	8	5	3	8	4	6	4	0	4	4	2	0	3	5	2	5	6	4	2	2	4	5	6	3	4	3	2	7	4	3	4	1	3	1	4	5	5	7	6	3	12	3	7	5	9	6	6	9	5	7	12	7	3	1	3	4	4	13	11	6	9	6	5	6	9	5	8	6	6	3	5	15	5	12	7	4	9	4	7	8	13	13	13	18	20	24	23	35	50	58	60	40	79	74	55	25	13	29	23	12	6	15	11	9	15	6	7	10	6	10	10	11	5	3	5	4	7	2	4	5	6	3	1	5	3	9	8	5	3	3	3	4	4	5	6	6	2	5	2	3	6	5	3	6	15	4	5	2	4	4	4	4	4	4	2	3	5	1	4	1	2	2	3	3	2	8	2	5	6	5	4	7	3	6	4	4	2	7	6	4	3	7	5	5	3	1	3	5	2	1	5	0	2	4	3	5	2	3	2	2	5	1	5	4	1	0	3	6	5	3	0	3	3	2	1	0	3	2	3	2	2	2	1	2	2	3	5	2	1	4	0	0	2	0	2	1	1	3	4	1	1	4	2	2	3	3	1	1	0	5	0	3	2	2	2	5	2	2	2	3	1	3	0	0	4	2	0	3	3	1	3	0	1	1	0	6	0	0	3	4	1	1	1	2	2	3	3	1	0	2	2	2	2	2	2	0	0	3	0	1	1	2	6	0	3	5	1	1	0	0	0	0	0	1	2	3	2	0	2	2	4	5	5	0	1	2	4	3	1	3	2	1	4	1	2	1	0	0	2	1	2	0	1	3	1	0	3	2	1	1	2	0	1	1	3	1	0	2	3	2	0	1	3	1	2	2	1	2	1	1	0	2	1	3	1	2	0	3	0	4	2	3	1	1	2	2	1	1	1	0	1	2	1	2	0	1	2	3	2	1	0	0	1	2	2	2	2	2	1	2	1	3	3	1	3	0	1	2	1	3	0	3	0	2	3	1	0	0	2	1	2	2	0	2	3	0	2	0	1	0	2	1	0	3	0	1	1	1	0	4	1	1	3	1	3	3	1	2	0	2	4	0	2	3	0	3	3	1	1	1	0	1	3	2	0	0	0	0	0	2	1	2	0	0	2	1	1	0	0	1	1	0	0	0	3	2	2	1	1	1	1	0	0	0	1	1	1	1	1	0	3	1
3582000	3583000	1	2	1	1	0	2	0	1	2	1	1	1	1	1	3	1	3	0	0	0	0	0	0	0	2	1	0	0	0	2	0	3	0	0	2	0	0	1	0	0	1	0	0	1	2	0	0	1	1	0	2	0	1	0	1	0	0	0	0	2	2	1	0	1	2	1	0	0	2	1	1	2	1	3	3	2	2	1	2	0	1	0	1	1	0	1	2	0	2	0	0	1	1	2	1	1	0	2	2	0	0	2	1	0	0	1	4	1	1	1	1	3	1	0	1	2	0	1	1	2	0	1	2	1	3	0	1	0	2	1	0	1	0	1	1	1	0	0	0	0	0	0	0	1	1	2	1	0	2	2	3	1	0	0	0	0	1	1	0	0	1	1	4	0	0	0	0	1	0	0	3	1	0	1	0	0	0	0	0	0	0	2	0	0	3	1	0	1	0	0	0	0	1	2	0	1	2	1	2	2	1	2	0	0	0	0	1	2	0	1	1	1	0	1	0	1	1	0	0	1	1	1	2	0	4	0	0	0	1	0	0	2	1	1	3	0	2	1	2	0	0	1	1	1	2	1	2	1	0	1	1	1	1	0	1	1	1	1	0	0	2	0	1	1	0	3	2	1	1	0	0	1	0	1	0	3	0	0	1	0	0	0	2	0	1	0	0	0	1	1	0	3	4	2	0	0	0	2	2	1	1	0	1	1	0	0	0	0	0	0	1	2	0	0	1	1	0	1	2	0	0	0	5	0	0	0	0	0	1	0	1	0	2	2	1	0	2	1	0	3	1	1	0	0	1	0	3	1	2	0	1	0	1	1	0	0	1	0	3	2	0	2	0	0	0	1	0	0	0	1	1	0	1	0	0	1	0	0	3	1	0	0	0	3	0	0	1	0	2	2	0	3	2	1	0	0	0	0	2	0	3	1	0	1	1	2	0	0	0	3	1	1	0	0	0	1	2	1	2	3	0	2	0	1	1	1	4	1	1	1	0	1	1	1	2	2	0	1	0	0	0	1	2	1	1	1	0	0	1	1	1	0	0	0	1	0	0	0	4	2	2	0	0	0	0	0	1	1	0	0	1	1	1	0	0	1	0	1	2	1	0	1	0	0	0	1	0	0	0	0	0	0	0	1	0	0	0	0	0	1	2	1	0	0	0	0	0	0	0	1	2	0	0	0	0	1	0	1	1	0	0	0	0	0	1	1	1	0	0	0	3	0	0	0	0	0	0	0	1	1	1	0	1	2	1	0	1	2	1	0	0	2	0	0	1	0	1	1	0	0	0	0	0	1	1	0	0	1	0	0	1	1	1	1	0	0	0	3	0	0	1	0	1	0	1	1	1	0	1	1	0	0	0	0	0	0	0	0	1	0	1	0	2	0	0	0	0	0	2	0	0	1	1	0	0	1	0	0	0	0	0	0	0	0	0	1	0	0	0	1	1	0	1	0	1	0	0	2	0	0	0	0	0	1	0	0	2	0	0	2	0	0	1	1	1	1	1	0	1	0	0	0	0	1	2	1	0	1	1	2	0	0	0	2	0	0	0	0	1	1	0	0	0	2	1	1	1	0	1	1	1	0	0	0	1	0	0	0	1	1	0	1	0	1	0	1	2	0	0	0	1	0	1	0	0	0	0	1	0	1	0	0	1	2	0	0	0	0	0	0	0	1	0	0	0	0	0	1	0	2	0	0	0	1	0	1	1	0	1	0	0	1	0	0	0	0	0	1	2	0	0	0	0	2	1	2	0	2	2	0	0	0	0	0	0	0	0	0	0	1	3	0	0	0	0	0	2	0	0	0	1	1	0	2	0	1	1	0	0	0	1	0	3	1	0	1	1	1	0	0	1	0	1	0	0	0	0	0	1	2	0	0	0	0	0	0	1	1	2	0	1	0	0	1	0	0	0	0	1	0	1	0	0	0	0	0	0	0	1	0	0	1	0	0	0	1	0	0	0	0	0	0	2	0	0	1	2	1	0	0	0	0	0	0	0	0	0	0	0	0	0	0	0	0	1	0	1	0	0	0	1	0	1	0	1	0	1	0	1	0	0	2	0	0	0	0	0	1	0	0	0	0	0	0	0	2	0	1	1	1	0	1	0	1	0	0	0	0	0	0	0	1	0	1	0	0	1	0	0	0	0	0	0	0	0	1	0	0	0	1	0	0	0	0	0	0	0	0	0	0	0	0	0	1	0	1	0	0	0	1	0	0	0	0	0	0	0	0	1	0	0	0	0	0	0	0	0	0	0	0	0	0	0	0	0	0	1	1	0	0	1	0	0	1	0	0	1	0	0	0	0	0	0	0	1	0	0	0	0	1	0	1	0	1	0	0	0	1	0	0	0	1	0	0	0	2	1	0	0	0	1	0	1	2	0	0	0	0	0	0	0	1	0	0	0	0	0	0	0	0	2	0	0	1	0	0	2	0	0	0	0	0	0	0	0	0	1	0	0	0	0	0	0	0	0	0	0	1	0	0	0	0	0	0	1	1	0	0	0	2	0	1	0	1	0	0	0	0	1	0	0	0	0	1	0	0	0	0	1	0	0	0	0	0	0	0	0	1	0	0	0	1	0	0	1	0	1	0	3	0	0	0	0	0	0	0	0	0	1	0	1	0	0	2	0	0	1	0	0	0	0	0	0	0	0	0	0	0	0	0	0	0	0	0	0	0	0	1	1	1	0	0	0	0	0	0	1	0	0	0	0	0	0	0	0	0	1	0	1	0	1	0	0	0	1	2	0	0	0	1	0	1	1	1	0	0	1	0	0	1	0	0	0	0	1	0	0	0	0	0	0	2	0	2	0	0	0	0	0	1	0	0	0	0	1	1	1	0	0	1	0	0	0	0	0	1	0	0	0	0	0	0	0	0	0	0	0	0	0	0	0	1	0	0	2	0	1	0	1	0	1	0	0	1	1	0	0	0	0	0	2	0	0	0	0	0	0	0	1	0	0	0	0	0	0	0	0	0	0	1	0	0	0	0	0	0	0	0	0	0	0	0	1	0	0	0	1	0	1	0	0	0	0	0	1	0	1	0	0	1	0	0	1	1	0	0	0	0	0	1	0	0	0	0	0	1	0	1	0	0	0	1	1	0	0	0	0	0	0	0	0	0	0	1	0	1	1	0	0	1	1	0	0	0	1	0	0	0	0	0	0	0	2	0	1	0	0	0	0	0	0	0	0	0	0	0	0	0	0	0	0	0	0	0	0	0	0	1	0	0	0	0	0	1	0	0	0	0	1	0	0	0	0	0	0	0	0	0	0	0	0	0	0	1	1	0	0	0	0	0	0	0	0	0	0	0	0	0	0	0	0	1	0	0	0	0	0	0	0	0	0	0	0	0	0	0	1	0	0	0	1	0	0	0	1	0	1	0	0	0	0	0	0	0	0	0	0	0	1	2	0	0	0	0	1	0	0	0	0	0	1	1	1	0	0	0	0	0	0	0	0	0	0	0	0	0	0	0	0	0	1	0	0	0	0	0	0	0	0	0	0	1	0	0	0	0	0	0	0	0	1	0	0	0	0	0	0	0	0	0	0	0	0	1	0	0	0	0	0	0	1	1	0	0	1	1	0	0	0	0	0	0	0	0	0	0	0	0	0	0	1	0	0	0	1	1	0	0	0	0	0	0	0	1	0	1	1	0	0	0	0	0	0	0	0	0	0	2	0	0	0	0	0	0	0	1	0	0	0	0	0	0	0	0	0	0	1	0	0	0	0	0	0	0	0	0	0	0	0	0	0	1	0	1	0	0	0	1	0	0	0	0	0	0	1	0	0	0	0	0	0	0	0	0	0	0	0	0	0	0	0	0	0	0	0	1	0	0	0	0	0	0	0	0	0	0	0	0	0	1	0	0	0	0	0	0	0	0	0	0	0	0	1	0	0	0	0	0	0	0	0	0	0	0	0	0	0	0	0	0	0	0	0	0	0	0	0	0	0	0	0	0	0	0	0	0	0	1	0	0	0	0	0	1	0	0	0	0	1	0	0	0	1	0	0	0	0	0	0	0	0	0	0	0	0	0	1	0	0	1	0	0	0	0	0	0	0	0	0	0	0	0	0	0	0	0	0	0	0	0	0	0	0	0	0	0	0	0	0	1	0	0	0	0	0	0	0	0	0	0	0	0	0	0	0	1	0	0	0	0	0	0	0	0	0	0	1	0	0	0	0	0	0	0	0	0	0	0	1	1	0	0	0	0	0	0	0	0	0	0	0	0	0	0	0	0	0	0	0	0	0	0	0	0	0	0	0	0	0	0	1	0	0	0	0	0	0	0	1	1	0	2	0	0	0	0	0	0	1	0	0	0	0	0	0	0	0	0	0	0	0	0	1	0	0	0	0	0	0	0	1	1	0	0	0	0	0	0	0	0	0	0	0	1	0	0	0	0	0	1	0	0	1	1	1	0	0	1	0	0	0	2	0	1	0	1	0	1	0	0	0	0	0	0	0	0	0	0	0	0	0	0	0	0	0	0	0	0	0	0	1	0	0	0	0	0	0	0	0	0	0	0	0	0	0	0	0	0	0	0	0	0	0	0	0	0	0	0	0	0	0	0	0	0	0	0	0	0	0	0	0	0	0	0	0	0	0	0	0	0	0	0	0	0	0	0	0	0	0	0	0	0	0	0	0	0	0	0	0	0	0	0	0	0	2	0	0	0	0	0	0	1	0	0	0	1	0	1	0	0	1	0	0	0	0	1	0	0	0	0	0	1	0	0	0	0	0	0	0	0	0	0	0	0	1	0	0	1	0	0	0	1	0	0	0	0	0	1	0	0	0	1	0	0	0	0	0	0	0	0	0	0	0	0	2	0	1	0	0	0	0	1	0	0	0	0	0	0	1	0	1	0	0	0	0	0	0	0	0	0	0	0	0	0	0	0	0	0	0	1	0	0	1	0	1	0	0	0	0	0	0	0	0	0	0	1	0	0	0	0	0	0	0	0	0	0	0	0	0	0	0	0	0	0	0	0	0	0	0	0	0	0	0	0	0	1	0	0	0	0	1	0	0	0	0	0	0	1	0	0	0	0	0	0	0	0	0	0	0	1	0	0	0	0	0	0	0	0	0	0	1	0	1	0	0	0	0	0	0	0	0	0	0	0	0	0	0	0	0	1	0	0	0	0	0	0	2	0	0	0	0	0	0	0	1	1	1	0	0	0	0	0	0	0	1	1	0	0	1	0	1	0	1	0	0	0	0	0	1	0	0	0	0	0	0	1	0	0	1	0	0	0	0	1	0	0	0	0	0	1	0	0	0	0	0	0	0	1	0	0	0	0	0	0	0	0	0	0	0	0	0	1	1	0	0	1	0	0	0	1	0	0	0	0	0	0	0	0	0	0	0	1	0	1	0	0	0	0	0	0	0	0	0	0	0	0	0	0	0	0	1	0	0	0	0	1	0	0	0	0	0	0	0	1	1	1	0	0	0	0	0	0	0	0	0	0	0	0	0	0	0	0	0	0	0	0	0	0	0	0	0	0	0	0	0	1	1	0	0	0	0	0	0	0	0	0	0	1	1	0	0	0	0	1	1	1	0	0	0	0	0	0	0	0	0	0	0	0	0	0	0	1	0	2	0	0	0	0	0	0	0	0	0	0	0	0	0	1	0	0	0	0	0	0	0	1	1	0	0	0	0	0	0	0	0	0	0	1	0	1	0	1	0	0	1	0	1	0	0	0	0	1	1	0	0	0	0	0	0	0	0	0	0	0	1	0	0	1	1	0	0	0	0	0	0	2	1	0	0	0	0	1	0	0	1	1	0	1	1	0	0	0	0	0	0	0	0	0	1	0	0	0	0	1	0	1	0	0	1	0	0	1	0	0	0	0	0	0	1	0	0	0	0	0	0	0	0	0	0	1	0	0	1	1	0	0	0	0	0	0	1	0	0	0	0	0	0	1	1	1	0	0	0	1	1	0	0	0	0	2	0	0	0	0	1	0	0	0	0	0	1	1	1	0	0	0	0	0	1	0	0	1	0	0	0	0	0	0	0	0	0	1	0	0	0	0	1	1	0	0	2	0	0	0	0	0	0	0	0	0	0	0	0	0	0	0	1	0	1	0	0	0	0	1	0	0	0	0	1	0	0	0	0	0	0	0	1	0	0	0	0	2	0	0	0	0	0	1	2	0	1	0	0	0	0	0	0	0	0	0	0	0	0	0	1	0	0	1	0	0	0	0	0	0	0	0	0	0	0	1	0	0	1	1	0	0	0	0	1	0	0	1	0	0	0	0	0	1	0	0	0	0	0	0	0	0	0	0	0	0	0	0	0	0	0	0	0	0	0	1	1	0	1	0	0	0	0	0	1	0	0	0	2	0	0	0	0	0	0	0	0	0	2	0	0	0	1	0	1	0	0	0	1	1	0	0	0	0	0	1	0	0	1	0	0	1	0	2	0	0	0	0	0	0	0	0	0	0	1	0	0	2	1	1	0	0	0	0	0	1	0	0	0	0	1	0	0	1	0	1	0	0	0	0	0	0	0	1	1	0	0	0	0	0	1	0	2	0	1	0	0	0	1	1	0	1	0	0	0	1	0	0	0	1	0	1	0	0	1	0	0	0	0	1	0	0	0	0	1	0	1	0	0	0	0	0	0	0	0	0	0	1	1	0	0	0	0	0	1	0	1	1	0	0	0	0	0	1	0	0	0	0	1	0	0	0	0	0	2	3	1	1	0	0	2	1	0	0	1	0	0	0	1	0	0	1	1	0	1	0	0	0	0	0	1	0	1	0	1	0	0	0	0	0	0	0	0	0	0	0	0	1	0	0	0	0	0	0	1	1	0	0	0	0	0	0	1	0	1	0	0	0	0	0	2	0	0	1	0	1	0	0	0	0	0	1	0	1	0	1	2	1	0	0	0	1	0	2	1	0	1	0	0	0	0	0	0	0	1	0	0	1	0	0	1	1	0	0	2	0	1	0	1	1	0	0	0	1	0	0	0	0	0	0	0	0	0	0	0	0	0	0	1	1	1	1	0	1	0	1	1	0	3	0	0	0	0	0	0	0	0	0	2	0	0	0	1	0	0	0	1	0	0	2	0	0	0	0	1	2	1	0	0	0	0	2	2	0	0	2	0	1	1	1	0	1	0	1	1	1	0	0	1	1	0	0	0	0	0	0	0	1	1	1	1	0	1	0	1	0	1	0	1	0	1	0	1	0	1	1	0	1	1	1	1	1	1	2	0	0	0	0	2	1	2	0	1	1	1	0	0	0	1	0	0	0	0	2	0	1	3	0	0	1	1	1	0	1	0	0	1	0	0	0	0	0	1	2	1	0	0	0	1	0	1	0	1	2	1	2	0	1	0	1	0	0	0	0	0	2	1	1	1	2	0	0	2	0	2	4	1	1	1	0	0	0	0	1	1	0	0	0	0	1	1	4	1	1	0	0	0	0	2	2	0	2	1	0	1	1	1	3	0	1	1	0	2	0	3	1	0	0	1	1	1	1	0	1	1	2	3	0	1	1	0	2	0	1	1	0	2	2	2	0	0	0	0	0	2	0	0	2	0	1	0	1	0	1	3	7	1	2	0	2	2	1	2	1	5	0	1	3	1	1	2	3	0	1	2	1	1	0	2	1	1	0	0	2	2	0	2	0	1	0	0	4	0	0	0	3	2	2	1	2	1	2	4	0	2	0	2	1	1	1	0	2	0	3	1	2	1	1	2	1	1	3	1	0	3	1	1	3	4	1	3	3	2	2	1	1	1	0	3	2	2	5	2	3	2	1	2	2	1	1	4	4	1	2	5	3	3	0	2	1	1	3	1	4	2	4	2	4	2	4	7	1	4	3	4	2	4	1	1	3	4	2	6	0	2	3	3	2	1	1	1	4	0	2	3	3	1	1	5	5	1	0	0	2	6	3	3	1	1	2	4	5	6	3	4	1	3	3	4	3	5	3	5	5	2	4	6	4	5	4	2	5	7	1	7	3	4	6	5	6	11	6	6	6	2	3	2	3	5	8	5	9	2	7	3	5	3	6	5	9	5	5	6	3	4	8	6	1	3	6	7	5	2	6	4	7	9	1	5	5	8	4	8	3	5	6	8	10	3	10	8	8	14	13	13	9	15	15	18	12	18	21	23	23	15	29	63	79	68	79	76	29	27	22	26	17	11	15	19	14	13	12	7	14	8	13	10	11	6	6	6	10	3	7	7	10	10	3	2	5	4	6	2	4	6	6	3	11	5	2	6	3	10	7	7	3	2	5	1	5	4	8	4	2	5	7	5	3	8	2	4	2	4	1	2	4	2	5	3	5	3	7	1	6	7	5	2	5	5	0	2	2	4	4	3	6	7	5	2	3	4	4	6	4	4	0	3	4	3	2	2	2	4	5	0	2	0	2	4	3	2	2	2	3	4	4	5	2	4	4	0	2	2	5	3	3	0	4	2	1	0	4	1	0	4	1	4	2	6	3	3	1	4	3	0	5	1	0	3	1	2	2	2	1	4	3	4	2	1	2	3	2	4	2	2	0	2	1	3	3	2	5	1	1	0	2	4	0	2	2	5	3	2	1	1	1	2	1	2	1	5	2	0	3	1	2	0	3	2	1	1	0	1	0	0	0	0	1	1	3	1	2	0	0	0	0	0	0	0	0	2	3	2	1	0	0	0	0	0	0	0	0	0	0	1	2	1	4	3	1	0	0	2	0	2	1	0	1	3	2	3	3	1	3	3	3	0	3	0	1	3	2	1	2	3	1	2	0	1	1	1	1	1	1	0	1	0	0	1	0	3	2	1	0	1	2	0	1	0	0	3	2	2	1	2	0	2	0	0	1	4	1	3	2	0	1	1	0	2	2	0	0	1	2	2	0	1	0	1	1	2	4	0	0	2	2	0	2	3	3	1	1	3	0	0	0	1	3	0	3	0	3	0	0	3	2	1	1	3	2	2	0	1	1	0	0	2	2	2	1	2	3	0	2	4	6	1	1	1	1	0	3	1	4	2	2	1	5	0	1	0	0	0	0	0	4	2	2	2	2	1	0	0	1	4	0	2	1	0	2	0	0	2	2	0	1	1	0	2	1	3	3	2	1	4	2	2	0
3583000	3584000	1	3	1	0	1	2	0	1	2	1	4	2	0	1	0	3	1	0	0	0	0	0	0	1	2	1	2	2	0	3	1	3	0	1	0	2	1	1	2	2	1	3	2	1	2	0	0	0	2	2	1	2	0	4	0	3	1	2	2	0	1	1	0	2	2	0	1	1	1	3	1	2	1	3	1	1	1	0	1	2	1	0	1	0	1	1	1	1	0	0	1	0	1	2	1	1	2	0	1	0	0	2	0	2	1	0	2	0	1	0	1	0	2	1	1	0	1	0	1	2	2	0	1	4	2	0	0	2	0	3	0	0	2	2	2	3	1	0	1	0	0	0	1	1	1	2	2	2	1	0	1	0	2	0	2	1	1	0	3	0	0	1	1	2	0	0	3	0	1	1	3	2	0	1	3	0	1	0	1	0	0	1	0	1	1	2	0	0	1	2	1	2	0	2	1	3	1	1	2	2	1	0	0	1	1	1	1	0	0	1	1	1	0	0	0	0	1	0	0	2	1	2	0	0	1	0	2	2	2	2	1	2	1	1	3	2	1	2	0	1	1	1	1	0	1	2	2	1	2	0	1	0	1	1	2	0	2	0	0	5	0	0	1	1	2	0	1	0	2	2	0	1	0	2	0	1	1	0	0	0	1	2	1	1	2	1	0	1	0	2	0	1	0	0	3	1	0	0	1	2	2	1	0	0	2	2	0	0	1	0	1	0	1	1	1	1	0	2	1	0	0	1	0	2	0	2	0	2	1	1	2	3	1	0	0	0	2	0	0	0	1	1	0	2	0	2	3	0	1	2	4	1	0	3	2	3	0	2	1	1	1	2	0	3	0	0	0	0	2	4	1	2	1	0	3	3	2	3	3	3	0	1	0	1	0	2	1	0	0	0	1	1	1	4	1	0	0	2	0	1	2	0	1	0	1	3	2	0	1	2	1	0	2	2	0	2	2	1	1	1	2	1	1	3	0	0	1	0	0	1	0	1	1	1	3	2	1	3	1	1	3	0	0	2	0	2	0	0	1	2	1	4	1	1	1	2	2	3	2	1	1	0	0	2	1	2	0	1	3	5	0	0	1	0	1	0	1	0	1	1	0	0	0	1	0	0	0	0	0	0	0	1	0	0	1	2	2	2	0	0	1	2	2	1	1	0	2	0	1	0	0	3	2	0	1	0	0	2	0	0	0	0	0	1	2	1	0	2	3	2	0	1	0	1	1	0	0	0	0	0	0	0	0	0	0	2	0	2	0	0	1	0	0	1	0	0	1	1	1	1	0	0	0	1	1	0	1	1	0	2	0	2	2	1	1	3	0	0	1	0	1	1	1	0	3	2	1	2	0	0	0	2	2	0	2	1	0	3	2	0	0	1	1	1	1	1	0	1	1	0	0	0	2	2	1	0	1	0	1	0	0	0	0	1	1	1	0	1	2	0	0	1	1	2	0	0	0	1	0	0	0	1	1	1	1	0	2	1	1	0	0	0	0	1	0	1	0	1	1	0	0	0	0	0	0	0	0	0	1	0	1	1	0	2	1	0	0	1	0	1	1	1	0	2	1	0	1	0	0	0	0	1	0	0	0	2	1	3	0	2	1	0	0	2	2	0	0	0	2	1	0	1	1	0	0	0	1	0	1	2	0	0	0	0	0	0	0	1	0	0	0	2	0	0	0	1	0	1	0	0	0	0	2	0	1	1	2	1	0	1	0	0	1	0	0	1	0	2	1	1	3	0	0	0	1	0	1	2	1	0	0	0	0	2	1	0	1	1	1	1	0	0	0	0	1	0	0	0	0	2	0	0	1	1	0	0	0	0	0	0	0	1	1	0	0	0	0	0	0	0	0	1	1	2	2	0	0	1	0	0	1	1	1	0	0	0	1	1	1	1	1	0	1	1	1	0	0	1	0	0	0	1	0	1	0	1	0	0	0	2	0	0	1	1	0	0	2	0	0	1	0	0	0	0	0	0	0	1	1	1	0	0	0	0	0	0	0	0	0	0	1	1	2	1	0	1	1	0	0	1	0	0	1	1	1	1	1	0	0	0	0	0	0	1	0	0	0	0	0	2	0	2	0	1	0	1	1	1	1	0	1	1	0	0	0	0	1	0	1	1	0	0	0	0	0	1	1	1	0	1	1	0	2	1	0	0	0	0	0	0	0	1	0	0	0	0	1	0	0	0	0	0	1	0	0	1	2	1	0	1	0	0	0	0	0	2	1	0	0	2	0	2	1	0	0	0	0	0	0	0	0	0	0	1	1	0	0	0	1	0	0	1	1	0	0	0	0	1	0	0	0	0	0	0	0	0	1	2	0	0	0	0	0	1	0	1	0	0	0	0	0	1	1	0	0	1	0	0	0	1	1	0	0	0	0	0	0	0	1	0	0	0	0	0	2	2	1	0	0	1	0	0	0	1	0	1	0	0	0	1	1	0	0	0	0	0	0	0	0	0	0	0	0	0	0	0	1	0	0	0	0	0	0	0	0	0	0	1	0	2	1	1	1	1	0	0	1	0	0	1	0	0	0	0	0	1	1	1	1	1	0	0	0	0	0	1	0	1	0	0	0	0	1	0	0	0	0	0	0	0	0	0	1	0	1	0	0	0	1	0	0	1	0	0	1	1	0	0	0	0	0	0	0	0	0	0	1	1	1	0	0	0	1	0	0	0	0	0	0	1	0	0	0	0	0	0	3	0	0	0	0	1	0	0	0	0	0	0	1	0	0	1	1	0	1	1	1	0	1	0	1	2	0	0	0	0	0	0	0	0	1	0	0	0	1	0	0	0	0	0	0	0	0	0	1	0	0	0	2	0	1	0	0	0	1	1	0	0	2	1	0	0	1	1	0	0	0	0	0	0	0	0	1	0	0	0	1	0	0	0	0	0	0	1	0	0	0	0	0	0	0	0	0	0	1	0	1	0	0	0	0	0	0	0	1	0	0	1	0	0	0	0	1	1	2	1	0	0	0	0	0	0	1	1	0	0	0	1	0	0	0	0	1	1	0	1	0	0	0	0	0	1	1	0	0	0	0	0	1	0	1	2	0	1	0	0	0	1	0	0	0	0	0	0	0	0	0	0	2	1	0	0	0	0	0	0	0	0	0	0	0	0	2	0	0	1	1	0	0	0	0	0	0	1	0	0	0	1	1	0	1	0	0	0	0	0	0	0	0	0	1	0	0	0	0	0	0	1	0	0	0	1	0	1	0	0	0	1	0	0	0	0	1	0	0	0	0	1	0	0	1	0	1	0	0	1	1	1	0	0	0	0	0	0	0	0	1	1	1	0	0	0	1	1	0	0	0	0	0	0	0	2	0	0	0	0	0	0	1	0	0	0	0	0	1	1	0	1	0	2	1	0	0	0	0	0	1	0	0	1	0	1	0	0	0	0	1	0	0	1	0	0	0	0	0	0	0	0	1	0	0	0	0	0	0	0	0	0	0	0	1	0	0	0	0	0	0	0	0	0	0	0	1	0	0	0	0	0	0	1	0	0	0	0	0	0	0	0	0	0	0	0	0	0	0	0	0	0	0	0	0	0	0	0	0	0	0	0	0	0	0	0	0	0	0	0	0	1	1	0	0	0	0	2	0	0	0	0	0	0	0	0	0	0	1	0	1	1	1	0	0	0	0	0	0	1	0	0	0	0	0	0	1	0	0	0	0	0	1	0	0	0	0	0	0	0	0	0	1	0	0	0	0	0	0	0	0	0	0	0	0	1	1	0	0	0	0	0	0	0	2	0	0	0	0	0	0	0	0	0	0	0	0	0	0	0	0	0	0	1	0	0	0	0	0	0	0	0	0	0	0	1	0	0	0	0	0	0	0	0	0	0	0	1	1	0	0	1	0	0	0	0	1	0	0	0	0	0	0	0	0	0	0	0	0	0	0	0	0	1	0	0	1	0	0	0	0	0	0	0	0	1	1	0	0	0	1	0	0	1	0	0	0	0	1	0	0	0	2	0	0	0	0	0	0	0	0	0	1	0	0	1	0	0	0	0	0	0	0	0	0	0	0	0	0	0	1	0	0	0	0	0	1	0	0	0	0	0	0	0	0	0	0	0	0	0	0	0	0	1	0	0	0	0	0	0	0	0	0	0	0	0	0	0	0	0	0	0	0	0	0	0	0	1	0	0	0	0	0	0	0	0	0	0	0	0	1	0	0	2	1	0	0	0	0	1	0	0	0	0	0	0	0	0	0	0	0	0	0	0	0	0	0	1	0	0	0	0	0	0	0	1	0	1	1	0	0	0	0	0	0	0	0	0	0	0	0	0	0	2	0	0	0	0	1	0	0	0	0	0	0	0	1	0	0	0	1	1	0	0	0	0	0	0	0	0	0	1	0	0	0	0	0	0	1	0	0	0	0	0	0	0	1	0	0	0	0	0	1	0	0	0	0	0	0	0	0	0	0	0	0	0	1	0	0	0	0	0	0	0	0	0	1	0	0	0	0	0	2	0	0	0	0	0	0	0	0	0	0	0	0	1	0	0	0	0	0	0	0	0	0	0	0	0	0	0	0	0	0	0	0	0	0	0	0	0	0	0	0	0	0	0	0	0	0	0	0	0	0	0	0	0	0	0	0	0	0	0	0	0	0	0	0	0	0	0	0	0	0	0	0	0	0	0	0	0	0	0	0	0	0	0	0	0	0	0	0	0	0	0	0	0	0	1	0	0	0	0	0	1	0	0	0	0	0	0	0	0	0	0	0	0	0	0	0	0	0	0	1	0	0	0	0	0	0	0	1	1	0	0	0	0	0	0	0	2	1	0	0	0	2	0	0	0	0	0	0	1	0	0	0	0	0	1	0	0	1	1	1	0	0	0	0	0	0	1	0	0	0	0	0	0	0	0	0	0	0	0	1	0	0	0	0	0	0	0	0	1	0	0	1	0	0	0	0	0	0	0	0	0	0	0	0	0	0	0	0	0	0	1	0	0	0	0	2	1	0	0	0	0	0	1	1	0	0	0	0	0	0	0	1	0	0	0	0	0	0	0	0	1	0	0	0	0	0	0	0	0	0	0	0	1	0	0	0	0	0	0	0	0	0	0	0	0	0	0	0	0	0	1	0	0	0	0	0	0	0	0	0	0	0	0	0	0	0	0	0	0	0	2	1	0	0	1	0	0	0	0	0	0	0	0	0	0	0	0	0	0	0	0	1	0	0	0	0	0	0	0	0	0	0	0	1	0	0	0	0	0	0	0	0	0	0	0	2	0	0	1	0	1	0	0	0	0	0	1	0	0	0	0	1	0	0	0	0	3	0	0	0	1	0	0	0	1	0	0	0	0	0	0	0	0	0	0	1	1	0	0	0	0	0	0	0	0	0	0	1	0	0	0	0	1	0	0	0	0	0	0	0	0	0	0	0	0	0	2	0	0	0	1	0	0	0	0	0	0	0	0	0	0	1	1	0	1	0	0	1	1	1	1	1	0	0	0	0	0	0	0	0	0	0	0	0	0	0	0	0	0	0	0	1	0	0	0	0	0	0	0	0	1	0	0	1	0	0	0	1	0	0	0	1	1	0	1	0	0	0	1	0	0	0	1	0	0	0	0	0	0	0	0	0	0	0	2	1	1	0	0	0	1	0	0	1	0	0	1	0	0	1	0	0	1	0	0	0	1	0	0	1	2	0	0	0	1	1	1	0	0	0	0	1	0	0	0	0	1	0	0	1	1	1	1	0	0	0	0	0	0	2	0	0	0	0	0	0	0	0	0	0	0	0	1	0	0	0	0	1	1	0	0	0	0	0	1	0	1	0	0	0	0	0	0	0	0	1	0	0	0	1	0	0	0	2	0	1	0	0	0	1	0	0	0	1	0	1	0	0	0	0	0	0	0	0	0	0	0	1	0	0	0	0	0	0	0	0	1	0	0	2	0	1	0	0	0	0	1	0	0	0	0	1	0	0	0	1	0	1	0	0	0	0	0	1	0	0	0	0	0	1	0	0	0	0	0	1	0	0	0	0	0	0	0	0	0	1	0	0	0	0	1	0	2	0	0	1	0	0	1	1	1	2	0	0	0	1	0	1	0	1	1	1	0	0	0	1	0	1	1	1	0	0	3	0	0	0	0	0	0	0	1	0	1	0	0	0	1	0	0	0	1	0	0	0	0	0	3	0	0	0	0	0	0	0	0	1	0	1	0	0	1	0	2	0	0	2	1	0	0	0	0	0	0	2	0	0	0	0	0	0	1	0	0	0	0	0	0	1	1	0	1	0	1	0	2	0	0	0	1	1	0	0	2	0	1	1	0	0	1	0	0	1	0	0	0	1	0	0	1	0	0	0	0	0	0	0	0	0	0	0	0	0	1	0	1	1	0	0	0	0	0	3	0	1	0	0	0	1	2	0	0	0	0	1	0	0	0	1	0	0	1	0	0	2	0	1	0	1	0	1	0	1	0	0	0	0	0	1	1	0	0	0	0	0	0	0	1	0	1	0	0	0	0	0	0	0	0	0	1	0	0	0	0	2	0	0	0	1	0	0	0	0	0	2	1	1	0	0	0	0	1	1	0	0	0	0	0	1	2	0	0	1	0	0	0	0	0	0	1	0	0	0	1	0	1	0	2	0	0	0	2	0	1	0	1	1	0	0	0	0	0	1	0	0	4	0	1	1	0	1	1	0	2	0	0	0	1	1	0	1	1	0	0	0	0	0	0	0	0	0	2	1	0	1	0	1	0	0	0	1	1	1	0	0	0	1	0	0	1	0	1	0	0	0	1	2	1	0	0	0	1	0	1	0	0	0	0	0	2	0	1	0	0	0	1	0	0	1	0	0	0	2	0	1	1	1	0	2	0	1	0	0	0	1	0	2	1	0	1	1	0	0	0	0	0	0	1	1	1	0	0	0	1	0	0	0	0	0	1	0	1	0	0	0	0	2	0	0	0	0	0	0	2	0	2	2	0	0	1	1	0	0	3	0	0	0	1	0	0	0	2	0	1	0	0	0	2	0	0	0	0	1	0	0	0	1	0	0	0	0	1	0	1	0	0	1	0	0	0	0	0	2	1	0	0	0	0	1	1	1	2	0	1	1	1	0	1	0	1	0	0	0	0	1	1	0	0	0	0	0	1	0	1	0	0	1	0	1	1	0	2	0	1	0	2	0	1	1	1	1	0	0	0	1	2	0	0	0	1	0	0	0	0	1	0	0	0	1	0	0	0	2	0	0	0	0	1	0	0	1	0	0	1	0	1	0	0	1	0	0	0	0	0	1	0	0	0	0	0	1	0	3	1	1	0	1	1	0	0	0	0	1	2	0	0	0	0	1	0	0	1	0	1	2	0	0	0	0	0	0	0	1	1	1	1	0	1	1	0	0	4	2	2	0	2	0	0	1	1	2	0	2	1	0	1	1	0	0	1	1	0	0	1	0	4	1	0	0	3	0	0	0	1	0	0	1	1	0	0	0	2	0	2	1	2	2	0	2	1	1	0	0	0	0	2	0	0	1	2	0	3	1	1	1	0	0	1	0	0	2	0	2	3	1	0	0	0	0	0	2	1	1	0	0	4	1	0	2	1	1	2	1	1	1	0	1	2	1	3	2	0	0	3	0	0	1	1	2	0	0	4	1	4	3	2	1	3	2	0	1	1	3	0	4	1	0	0	1	1	1	2	1	1	2	0	2	2	2	1	1	1	4	9	2	1	0	0	0	4	1	2	1	2	3	0	2	2	2	3	2	3	0	1	3	0	2	1	2	3	1	2	0	0	1	2	1	1	0	1	2	2	2	4	2	1	0	1	1	3	2	3	3	3	1	1	1	0	1	4	4	1	4	4	1	4	5	6	4	3	5	5	3	4	1	4	1	2	2	1	5	1	1	5	4	4	4	7	8	2	5	4	1	4	2	2	4	6	7	9	7	3	5	3	4	1	6	2	6	5	3	3	4	2	1	3	2	9	2	0	2	6	3	9	1	5	3	6	8	4	2	3	3	4	5	6	2	6	8	2	3	2	2	6	5	7	7	6	3	6	6	11	10	4	8	8	9	2	7	5	3	7	4	3	3	5	3	6	4	9	2	7	8	10	3	3	7	9	7	9	13	3	14	14	7	10	11	10	16	14	8	13	20	17	11	16	24	21	18	21	27	44	60	74	79	48	77	34	24	34	27	23	21	21	17	12	13	19	8	13	6	10	13	11	8	9	10	9	3	5	11	13	11	10	10	4	2	10	7	4	14	9	10	4	8	4	6	2	7	7	6	5	7	3	2	7	4	6	7	3	10	2	4	4	6	2	3	3	8	3	4	6	3	5	2	2	3	6	1	1	3	6	4	3	6	4	4	1	8	2	7	4	5	9	5	6	3	3	2	6	6	3	1	3	4	0	6	8	2	4	1	3	3	2	5	3	0	1	3	3	2	2	2	5	3	2	2	2	1	4	0	1	1	1	3	5	5	4	3	2	2	1	1	1	1	5	3	2	3	1	2	1	4	1	3	3	3	3	1	2	2	4	2	2	4	3	5	2	3	4	4	1	1	6	0	3	2	1	0	0	1	2	2	0	0	3	1	4	1	2	0	2	2	6	1	5	2	1	3	3	2	3	2	3	1	3	0	1	0	2	1	4	3	4	1	3	0	1	1	2	0	0	0	0	0	1	0	2	3	3	0	4	2	2	4	2	0	1	3	2	1	3	1	3	7	2	0	4	1	1	1	3	0	1	0	1	1	2	1	2	2	1	2	2	2	2	1	0	4	0	0	1	0	0	1	3	3	4	1	2	1	2	2	0	1	6	1	2	1	3	2	0	1	3	1	1	0	4	2	1	2	1	1	3	1	4	1	1	0	3	3	1	1	0	0	4	1	1	1	1	2	2	0	2	4	3	5	2	1	3	3	1	0	1	0	2	1	2	2	3	3	2	2	1	0	0	3	4	3	2	2	1	1	2	3	3	0	2	0	1	0	5	3	4	2	2	3	1	1	2	2	4	2	1	2	1	3	2	1	1	1	3	4	3	1	0	0	0	0	0	2	0	0	4	1	1	0	3	1	3	0	2	1	0	0	2	0	1	3	2	0	1	1	1	1	3	1	2	1	2	2	3	2	1
3584000	3585000	1	4	3	3	0	1	3	1	0	0	0	2	2	0	3	1	2	1	0	0	0	0	0	0	0	3	4	1	2	0	1	1	0	1	2	3	4	0	1	1	1	0	0	1	0	0	0	2	1	0	1	1	1	3	1	2	2	0	1	0	2	3	3	1	2	1	4	1	3	2	3	3	0	3	4	1	2	0	5	1	3	0	2	0	2	0	2	3	1	2	0	1	0	2	2	2	0	0	1	2	0	1	0	1	4	2	2	1	1	0	3	1	3	0	0	1	1	1	1	1	0	1	1	0	0	1	0	2	1	0	2	2	1	2	1	0	0	1	0	1	3	2	1	1	1	2	1	1	1	2	0	2	1	0	0	0	1	0	1	0	0	0	0	1	3	1	0	2	1	0	0	1	4	0	2	0	1	1	0	1	1	2	1	1	1	0	0	2	0	1	1	2	0	0	1	1	0	0	4	2	2	1	0	1	0	0	2	1	1	2	1	1	1	0	1	1	0	0	1	2	1	0	0	2	1	1	0	1	1	1	0	0	2	2	3	2	0	0	0	2	2	1	0	1	1	1	0	2	0	1	0	2	2	0	0	0	0	0	1	0	2	2	0	1	2	1	0	0	1	0	1	2	1	1	1	0	0	1	2	2	1	0	1	1	2	0	2	0	0	0	0	0	2	2	3	1	1	0	1	0	2	1	1	0	3	1	0	2	1	1	2	0	3	1	0	0	0	0	0	0	1	0	3	3	0	2	1	0	2	0	1	1	0	2	3	1	1	0	0	4	0	3	0	2	1	0	1	3	2	3	5	4	1	1	1	1	0	1	1	1	0	0	2	0	2	0	0	0	0	0	3	1	0	0	0	1	2	1	1	1	0	1	0	3	2	1	1	2	1	0	0	1	3	0	0	4	2	0	1	0	1	0	2	1	3	1	1	2	1	1	0	0	1	1	0	0	0	1	1	2	1	1	1	0	1	0	1	0	4	0	1	0	0	1	2	0	0	0	1	1	1	2	1	4	0	0	0	0	2	3	1	4	0	2	1	1	2	1	0	1	0	0	0	0	1	0	1	2	2	0	2	1	2	0	1	1	0	0	0	0	1	0	0	2	2	3	0	0	0	0	0	0	3	1	1	1	3	2	1	0	0	2	2	2	1	1	3	1	0	0	0	0	1	0	2	0	1	1	0	0	0	0	0	0	0	1	1	1	2	1	0	0	0	0	0	0	0	0	1	1	0	0	1	1	0	2	0	0	2	1	3	2	3	0	0	1	0	0	0	0	2	0	0	1	2	1	1	0	0	1	0	0	1	3	1	1	1	1	1	0	0	0	3	2	0	0	1	2	1	0	0	1	0	1	2	0	2	0	0	1	1	3	0	0	0	1	0	1	1	0	0	0	2	0	1	0	0	0	1	0	1	0	0	0	0	1	0	0	0	2	0	2	0	1	1	0	0	0	2	1	0	2	0	1	0	2	1	1	1	0	0	0	0	0	3	1	0	0	0	1	0	0	1	1	0	3	0	0	0	0	1	1	1	0	1	0	0	0	1	0	0	0	1	0	2	0	0	0	1	1	1	1	0	1	0	2	0	0	0	1	1	0	2	1	0	0	1	0	0	0	0	1	1	0	0	4	0	0	0	0	0	0	1	0	0	1	0	0	0	1	0	0	0	0	1	0	0	0	1	0	0	1	1	0	0	1	0	1	0	1	1	0	0	0	2	0	1	2	1	0	0	1	0	0	0	0	0	0	0	0	0	0	1	3	0	1	1	1	0	0	0	1	2	0	0	1	1	0	0	0	0	0	0	0	1	0	1	0	0	0	0	1	1	1	1	1	0	0	1	0	2	1	0	0	0	1	0	1	0	0	1	0	0	2	0	0	0	0	0	0	0	2	1	2	1	0	0	2	0	0	1	1	0	1	1	0	1	0	0	0	0	1	0	0	0	0	0	0	0	0	0	0	1	2	0	0	0	0	0	0	0	0	0	0	0	0	0	0	1	1	0	0	0	0	1	0	1	0	0	0	0	0	1	0	1	0	0	0	1	0	0	0	0	3	1	1	0	1	0	0	0	0	0	0	0	2	0	1	0	0	0	0	1	0	1	0	0	0	0	0	0	0	0	0	0	0	1	0	0	0	1	2	1	1	1	0	0	0	0	0	0	0	0	0	1	0	0	1	0	0	0	0	0	1	0	1	0	1	0	0	0	0	0	1	0	2	0	1	0	0	0	0	0	0	1	2	0	0	1	0	1	1	0	0	0	1	1	0	0	1	0	0	0	0	0	0	0	0	0	0	0	0	0	0	0	0	1	1	0	1	0	0	0	0	0	0	0	2	0	0	2	0	2	0	0	0	0	0	3	0	0	0	2	1	1	0	1	0	0	0	1	0	1	0	0	0	0	0	1	0	0	0	0	0	0	1	0	0	0	1	0	0	0	0	0	0	1	0	0	0	0	0	0	0	0	1	0	0	0	0	0	0	0	1	0	0	0	0	0	1	0	0	0	1	0	0	0	1	0	1	0	0	0	0	0	1	0	0	0	0	0	0	0	1	0	1	1	1	0	0	1	1	2	0	0	0	1	2	1	0	0	1	0	0	0	0	1	0	1	0	0	1	0	0	1	0	1	1	0	0	0	0	0	0	0	0	0	0	0	0	0	0	1	0	0	0	0	1	1	0	0	1	0	0	0	0	0	0	0	1	0	1	0	0	1	0	0	0	0	0	0	0	0	1	0	1	2	0	0	0	0	0	0	0	0	0	0	0	1	0	0	1	0	0	2	0	1	0	0	1	1	0	1	0	0	1	0	0	0	1	0	0	0	0	1	0	0	0	2	1	1	0	0	0	1	1	0	3	0	1	1	1	0	0	0	0	3	1	1	1	0	1	1	0	1	1	0	0	0	0	0	0	0	0	0	1	0	0	0	0	0	1	1	0	0	0	0	0	0	0	0	0	0	1	0	1	0	1	0	1	1	0	1	0	0	0	0	0	1	0	0	0	0	0	0	1	0	0	0	0	1	0	0	1	0	0	0	0	1	0	1	0	0	0	1	0	0	0	1	0	0	0	0	0	0	1	1	0	0	0	0	0	2	0	1	0	1	0	0	0	0	0	1	1	1	1	0	0	0	2	0	0	0	0	1	0	0	1	0	0	0	0	1	0	0	0	0	0	0	0	1	0	0	0	1	0	0	0	0	0	1	0	0	1	0	0	0	0	0	1	1	0	0	0	0	0	0	0	0	0	0	0	0	0	2	0	0	0	0	0	0	0	1	0	0	1	0	0	0	0	0	0	0	0	0	0	2	0	0	0	1	0	0	0	0	0	0	0	0	0	0	1	0	0	0	0	0	0	0	0	0	0	0	0	0	0	1	0	2	0	0	0	0	0	1	0	1	0	0	1	0	1	0	0	0	0	0	1	0	0	0	0	0	0	0	0	0	0	0	0	0	0	0	0	0	0	0	0	0	0	0	0	0	0	0	1	0	0	0	0	0	0	0	1	0	0	1	0	0	0	0	0	0	0	0	0	0	0	1	0	0	0	0	2	1	0	0	0	0	0	1	0	0	1	0	0	0	1	0	0	1	0	0	0	0	0	1	0	0	0	0	0	0	0	0	0	0	0	0	0	0	0	0	0	0	0	0	0	0	0	1	0	0	1	0	0	0	1	0	0	0	0	0	0	0	0	0	0	0	0	0	0	0	1	0	0	0	0	1	0	0	0	0	0	0	0	0	0	0	0	0	1	0	0	1	0	0	0	0	0	0	0	0	0	0	0	0	0	0	0	0	1	2	0	0	1	0	0	0	0	1	0	0	0	0	1	0	1	0	0	0	2	0	1	0	0	0	1	1	1	0	1	2	0	0	0	0	1	0	0	0	0	0	0	0	1	0	0	0	0	0	1	0	0	0	0	0	0	1	0	0	0	0	0	0	0	0	0	0	0	0	0	0	0	0	0	0	0	0	0	0	0	0	0	0	0	0	2	0	0	0	0	0	0	1	0	0	0	0	0	0	0	0	0	0	0	0	0	0	0	0	0	0	0	0	1	0	0	0	0	2	0	0	0	0	1	0	0	0	1	0	0	0	0	0	0	0	0	0	0	1	0	0	0	0	0	0	1	0	1	0	1	0	0	0	0	0	0	0	0	1	0	0	0	0	0	0	0	0	0	1	0	0	0	0	0	0	1	1	0	0	1	0	0	0	0	1	0	0	0	1	0	0	1	0	0	0	0	0	0	0	1	0	0	0	0	0	0	0	0	0	0	0	0	0	0	0	0	0	0	1	0	0	0	0	1	0	1	0	0	0	1	0	0	1	0	0	0	0	0	1	0	0	0	0	0	1	2	0	0	0	0	2	0	0	0	0	0	1	0	0	0	0	1	0	0	0	1	0	0	0	2	0	0	0	0	0	0	1	0	0	0	1	0	0	0	0	0	0	0	0	1	0	1	0	0	1	0	0	0	0	0	1	1	0	0	0	0	1	0	0	0	0	0	0	0	0	0	0	0	0	0	0	0	0	0	0	0	0	0	0	0	0	0	0	0	0	0	0	0	0	0	0	0	0	0	0	0	0	0	0	0	0	0	0	0	0	0	0	0	0	0	0	0	0	0	0	0	0	0	0	0	0	0	0	0	0	0	0	0	0	0	0	0	0	0	0	0	0	1	0	0	0	0	0	0	0	0	0	1	0	1	0	0	0	0	0	2	0	0	0	0	0	0	0	0	1	0	0	0	0	0	2	0	0	0	0	0	0	0	0	0	0	0	0	0	2	0	0	0	0	1	0	0	0	1	0	0	0	0	0	0	0	0	0	0	0	0	0	0	0	0	0	1	0	0	1	0	0	1	0	0	0	1	0	0	0	0	0	0	0	0	0	0	0	0	0	0	0	0	0	0	0	0	1	0	0	1	0	1	0	0	0	1	0	0	0	0	0	0	0	0	0	0	0	0	0	0	0	0	0	1	0	0	0	0	0	0	0	0	0	0	0	0	0	0	0	0	0	0	0	0	0	0	0	0	0	0	0	0	0	1	0	0	0	0	0	0	0	0	0	0	0	2	0	0	0	1	0	0	0	0	0	0	0	0	1	1	0	0	0	0	0	0	0	0	0	0	0	0	0	0	0	0	0	0	0	1	1	1	0	0	1	0	0	0	1	0	0	0	0	0	1	0	0	0	0	0	0	1	0	0	0	0	0	0	0	0	0	0	0	0	0	1	0	1	0	0	1	0	1	0	1	0	0	0	0	0	0	0	0	0	3	0	1	0	0	1	1	0	0	0	1	0	1	0	0	0	1	0	0	0	0	0	0	0	1	1	1	1	0	0	0	1	0	1	0	0	0	0	0	0	1	1	0	0	0	0	0	0	1	2	1	1	0	0	0	0	1	0	0	0	0	0	0	0	0	0	1	0	1	0	0	0	2	0	0	0	0	0	0	0	0	1	0	0	0	0	0	0	0	1	0	0	0	0	0	0	0	0	0	0	0	0	0	0	1	0	0	0	0	0	0	0	1	0	0	0	0	0	0	0	0	0	0	0	0	1	0	0	0	0	0	1	0	0	1	0	1	0	0	1	1	0	0	0	0	0	0	0	2	0	1	0	2	0	0	0	0	0	0	1	0	0	1	0	0	0	0	0	0	1	0	0	0	0	0	0	1	1	2	0	0	0	0	0	0	1	0	0	0	0	0	0	0	0	1	0	0	0	0	1	0	0	0	0	0	0	0	0	0	0	0	2	1	0	0	0	0	0	0	0	0	0	0	0	0	0	1	0	1	2	0	1	1	1	0	0	1	0	1	0	0	0	0	2	1	0	0	0	0	1	0	0	0	1	0	1	0	0	0	0	0	0	1	0	0	0	0	1	0	0	0	0	0	1	0	0	0	0	1	0	2	0	1	0	0	0	0	1	1	0	0	0	0	0	0	0	0	0	1	0	0	0	0	0	0	0	0	0	0	0	0	1	0	2	1	0	0	0	1	0	0	0	0	0	0	0	1	0	0	0	2	0	1	0	0	1	0	0	0	2	0	1	0	2	1	0	0	0	0	0	0	0	0	0	0	0	0	1	0	0	2	0	0	0	0	0	1	0	3	0	1	0	0	0	1	0	3	1	0	0	0	2	1	0	0	2	0	0	0	0	2	0	0	0	0	0	0	1	0	0	1	0	0	0	0	0	1	0	0	2	0	0	0	0	0	0	0	0	0	1	0	0	1	0	1	0	0	1	1	0	0	0	0	0	0	0	2	0	2	0	0	0	0	0	0	0	0	0	0	0	1	1	0	0	0	0	0	0	1	0	0	0	0	0	0	2	1	1	0	2	1	0	0	3	1	0	1	0	1	0	0	0	1	0	0	0	1	0	0	0	0	0	0	0	2	0	0	0	0	0	0	4	0	0	0	0	0	2	0	0	1	0	0	0	0	0	1	0	0	0	2	0	1	2	1	0	1	0	0	0	2	0	0	0	0	0	0	0	0	0	1	0	0	0	0	1	0	0	0	0	1	0	0	0	0	1	0	1	1	0	0	0	1	1	0	0	0	0	0	0	0	0	0	0	0	0	1	2	0	1	0	0	0	1	2	0	0	0	0	0	0	1	1	0	0	0	0	0	0	0	0	1	0	1	0	0	1	1	1	1	1	0	0	2	0	1	1	1	0	0	0	0	0	0	0	0	0	0	0	0	0	1	1	1	0	0	2	1	1	0	0	0	0	0	0	0	1	1	1	1	0	0	0	0	0	1	0	0	0	0	0	0	0	1	0	0	1	1	1	0	0	0	0	1	0	0	0	0	1	0	0	1	0	0	0	1	0	1	0	1	1	0	0	1	0	0	0	0	0	1	0	0	0	1	2	1	0	0	0	0	2	0	0	0	1	0	2	1	0	1	0	0	1	0	0	0	0	0	0	1	1	0	0	0	0	2	0	1	0	1	0	0	1	0	0	1	0	0	2	1	0	1	0	0	0	0	1	0	1	0	0	0	0	0	0	0	0	0	2	0	0	0	0	1	0	1	0	2	2	0	1	0	0	0	0	0	0	0	1	1	0	0	1	0	0	2	1	1	0	2	0	0	0	2	1	1	0	1	1	0	0	0	1	0	0	0	0	1	0	1	2	1	1	0	0	0	1	1	0	2	1	0	3	1	1	0	0	0	0	0	0	0	0	0	0	1	2	0	1	0	0	0	0	0	0	1	1	0	0	0	1	1	1	0	1	2	3	0	1	0	0	1	1	0	1	1	2	0	2	0	0	0	1	0	2	0	1	1	1	0	0	1	1	1	1	1	0	1	0	0	1	0	0	1	2	0	1	0	0	1	0	3	1	2	0	1	0	2	2	1	2	0	0	0	1	0	5	0	0	1	0	1	2	1	1	3	4	2	0	2	2	2	0	0	0	0	1	0	1	2	0	0	0	1	1	3	0	1	1	0	0	2	1	1	0	2	1	0	2	2	1	0	3	2	0	0	2	0	1	4	2	1	1	1	0	0	3	1	1	1	2	1	0	0	0	0	1	0	5	2	2	2	2	1	1	1	2	0	1	3	2	1	0	1	0	2	2	2	2	3	1	0	2	3	4	3	4	2	0	5	2	2	2	4	2	2	4	1	1	1	2	1	0	2	0	1	0	0	0	0	1	0	3	0	1	4	3	1	1	0	3	2	1	1	3	2	2	4	2	0	2	0	2	1	2	0	5	0	1	1	2	2	4	6	0	5	1	7	2	4	1	2	2	3	4	1	1	3	3	2	2	5	1	3	3	1	8	3	4	3	1	2	2	3	3	6	3	3	1	1	7	4	4	4	7	2	3	3	2	0	5	3	4	3	3	0	6	3	5	1	1	2	4	5	3	1	4	0	5	4	2	2	5	2	4	8	5	5	3	5	2	3	4	4	4	3	4	5	6	2	4	3	4	6	4	3	4	10	5	4	6	3	3	5	7	3	5	6	11	6	5	2	3	6	4	9	10	5	8	5	4	6	6	7	4	9	6	4	4	5	10	10	9	8	6	4	4	3	7	8	4	3	6	1	3	6	14	6	2	5	5	6	13	3	15	7	13	6	12	12	4	5	17	11	10	12	10	15	21	19	14	13	31	18	17	26	27	40	43	55	76	77	84	60	56	39	43	27	32	21	21	27	21	22	19	13	8	15	13	17	9	9	10	11	10	13	5	8	10	3	5	5	5	8	10	5	11	14	4	13	5	1	11	6	7	8	8	4	2	10	5	4	5	4	3	5	7	2	6	7	8	7	3	2	4	5	3	6	5	6	4	5	2	3	2	3	3	5	3	5	4	5	5	8	0	6	7	6	5	3	4	3	1	7	2	6	0	4	2	2	4	7	4	1	5	6	0	2	5	1	2	5	2	3	5	3	4	3	7	6	2	2	0	2	1	4	6	3	2	3	4	3	5	2	4	3	5	2	2	5	1	3	4	5	4	8	4	2	0	3	5	4	0	4	3	0	5	2	2	1	3	5	2	2	2	1	2	1	0	4	4	1	3	6	3	1	0	2	1	1	1	1	2	3	3	5	0	2	2	4	1	1	2	5	3	1	2	3	3	5	1	3	0	2	3	3	1	1	4	4	1	1	2	1	4	7	0	0	0	0	0	0	0	5	1	6	3	2	2	6	2	1	2	3	1	1	2	3	1	2	1	0	0	0	0	1	0	2	1	4	2	3	1	1	0	2	4	2	0	1	2	2	0	0	3	2	1	2	1	0	4	0	3	0	1	3	2	4	2	0	1	4	1	2	2	3	2	3	0	0	1	0	1	2	2	4	0	3	0	2	3	0	3	1	2	2	2	2	1	0	0	0	0	4	6	2	2	0	2	0	5	0	2	2	3	2	3	2	4	2	1	1	3	2	0	2	3	0	5	2	1	2	1	2	1	0	0	0	0	1	2	2	1	2	3	4	3	2	6	2	1	1	3	2	3	1	0	2	3	1	0	1	1	4	1	7	1	0	3	1	1	1	0	0	0	0	1	0	2	5	6	2	3	0	1	3	6	0	1	0	0	2	1	3	1	1	1	2	2	0	2	2	1	4	0	2	1	2	4	1
3585000	3586000	2	1	0	0	0	3	0	0	2	1	1	0	1	0	0	2	0	3	0	0	0	0	0	1	0	1	1	4	4	0	1	1	1	3	1	3	1	0	1	0	0	1	0	2	0	0	0	1	0	2	2	2	1	3	1	1	0	2	1	2	0	0	1	0	0	1	0	0	1	0	0	0	0	1	1	1	0	0	0	1	0	0	3	0	0	0	1	0	0	1	0	0	1	0	1	0	0	2	1	2	0	1	2	0	0	0	1	1	0	1	1	0	0	0	0	0	3	1	0	2	1	0	2	1	0	1	0	1	0	0	0	1	1	0	1	1	0	1	2	1	0	0	0	0	0	1	0	1	2	1	0	1	0	1	0	0	0	0	1	2	0	0	2	0	1	0	1	3	1	1	0	0	1	2	1	0	0	0	0	0	0	0	0	0	0	0	2	1	0	1	2	1	0	1	0	0	0	0	1	1	0	0	0	0	2	1	2	0	0	0	1	0	1	1	1	1	1	0	2	0	0	1	0	0	1	0	1	1	0	0	0	1	0	0	0	0	2	0	1	1	0	0	0	0	0	1	1	0	1	0	1	1	1	0	0	0	0	1	0	0	0	0	0	0	1	0	1	0	1	3	1	0	2	3	0	0	0	0	0	1	0	2	0	1	0	2	1	0	1	1	0	0	0	0	0	0	0	0	0	0	2	1	0	0	0	1	0	1	0	1	0	0	0	0	1	1	0	1	0	1	0	1	1	0	0	1	1	1	1	0	1	3	1	0	1	1	1	1	0	0	0	1	0	1	0	0	1	0	0	0	0	1	3	0	1	0	2	0	0	2	0	1	0	0	1	1	0	0	0	2	0	1	0	0	0	0	1	1	0	0	0	0	0	1	1	0	1	1	1	0	2	0	1	0	0	2	0	0	1	1	1	0	0	0	0	0	2	2	0	1	0	1	0	0	1	1	0	0	0	2	1	1	0	0	0	1	3	1	0	1	0	0	1	2	1	1	1	0	2	0	1	0	0	0	1	1	0	1	1	0	0	1	0	3	0	0	0	0	1	1	2	0	0	0	0	0	0	2	0	1	1	0	1	0	0	2	0	1	1	1	0	0	2	0	2	2	0	0	0	0	0	0	0	0	1	0	0	1	0	0	1	0	0	0	0	1	0	0	1	0	0	0	0	1	1	2	0	0	1	0	0	0	0	1	0	2	0	0	0	0	1	0	0	0	1	0	0	0	0	1	0	0	1	1	2	1	1	0	1	1	0	0	0	0	0	1	0	4	0	1	1	0	0	0	0	0	0	0	1	0	0	0	1	0	1	1	0	2	0	0	1	0	0	0	0	1	0	1	1	0	0	0	1	1	0	0	0	0	0	0	1	0	0	0	0	1	0	0	0	1	0	0	0	0	0	0	0	0	0	0	1	0	1	0	1	2	1	0	1	0	1	0	1	0	0	0	1	0	0	0	0	1	1	0	0	0	0	0	0	0	0	0	0	0	0	1	1	0	0	0	0	0	0	0	0	0	1	0	0	0	0	0	0	0	0	0	0	0	0	0	0	0	1	1	0	0	0	0	0	0	0	2	0	0	0	0	1	0	0	0	1	0	1	1	0	0	0	0	0	1	0	0	0	0	0	2	0	1	0	1	0	0	0	0	0	1	0	0	1	0	0	0	0	0	0	0	0	1	1	0	0	0	0	0	2	0	0	2	0	0	0	0	0	0	0	0	1	0	0	1	0	0	0	0	2	2	0	0	0	0	0	0	0	0	1	0	0	1	0	0	0	2	0	0	0	0	0	0	1	0	0	1	0	0	1	0	0	0	0	1	0	0	0	0	1	0	0	0	0	0	0	0	0	2	2	0	0	1	0	2	1	0	0	0	0	0	0	1	0	0	0	0	0	1	0	0	1	0	0	0	0	0	0	2	1	0	1	1	0	0	0	0	0	0	0	0	0	0	0	0	1	0	0	0	0	1	0	1	1	0	0	0	0	0	0	0	0	0	0	0	0	0	1	1	0	0	0	0	0	0	0	1	0	0	0	0	0	1	0	0	0	2	0	0	0	0	0	0	0	0	0	0	1	1	0	0	0	0	0	0	0	0	0	0	0	0	0	0	0	0	0	0	1	2	0	0	1	0	0	0	0	0	0	1	0	0	0	0	0	1	0	0	0	0	0	0	0	0	0	1	0	0	0	1	1	1	0	0	0	0	0	0	0	0	0	0	0	0	0	1	0	1	0	0	0	0	1	0	1	0	0	0	0	1	0	0	0	0	0	0	0	1	0	0	0	0	0	0	0	0	0	1	0	0	0	0	0	0	0	0	0	1	0	0	0	0	0	1	1	0	1	0	0	0	0	0	0	0	0	0	0	0	1	0	0	0	1	0	0	2	0	0	0	0	0	0	0	1	0	0	1	1	0	0	0	0	1	0	0	0	0	1	0	0	0	0	0	0	0	0	0	0	0	0	0	0	0	0	1	0	0	0	1	0	0	0	0	0	0	0	2	0	0	0	1	1	0	0	0	0	0	0	0	0	0	0	0	0	0	0	0	0	0	0	0	0	0	0	0	0	0	1	0	0	0	0	1	0	0	1	0	0	1	0	0	0	0	0	0	0	0	0	0	1	1	0	0	0	0	0	1	1	0	0	0	0	0	0	1	0	0	0	0	1	0	0	0	0	0	0	1	0	0	0	0	0	0	0	0	0	0	0	1	0	2	0	0	0	0	1	0	0	0	0	0	2	0	2	0	0	0	0	0	1	0	1	0	0	1	0	0	0	0	0	0	0	0	0	0	0	0	0	0	0	0	0	0	0	0	1	0	0	0	0	0	0	1	0	0	0	0	0	0	0	0	0	0	0	0	0	1	1	0	0	0	0	0	0	0	0	0	0	0	0	0	0	0	0	0	1	0	0	0	0	0	0	0	0	0	0	0	0	0	1	0	1	0	0	0	0	0	0	0	0	0	1	0	1	0	1	0	0	0	0	0	0	0	0	0	0	0	0	0	0	0	2	1	0	0	0	1	1	0	1	0	0	0	1	0	0	0	0	0	0	0	0	0	1	0	0	1	0	0	0	0	0	0	0	0	1	1	0	0	0	0	0	0	0	0	0	0	0	0	0	0	0	0	0	0	1	0	1	0	0	1	1	0	0	0	0	0	0	0	0	0	0	0	0	0	0	0	0	0	0	0	1	0	0	0	1	0	0	0	0	0	0	0	0	0	0	1	0	1	0	0	0	0	0	0	0	0	1	0	0	0	0	0	0	0	0	0	0	0	0	0	0	0	0	0	0	0	0	0	1	0	0	0	0	0	0	0	0	0	0	0	1	0	1	0	0	1	0	1	0	0	1	0	0	0	0	1	2	0	0	0	0	1	0	0	0	0	0	0	1	0	0	0	0	0	0	0	1	0	0	0	0	0	0	0	0	0	0	0	0	0	0	0	0	0	0	0	0	0	0	0	0	0	0	0	0	0	0	0	0	0	0	0	0	0	0	0	0	0	0	0	0	0	0	0	1	0	0	0	0	0	0	0	0	0	0	0	0	0	0	0	0	0	0	0	0	0	0	0	0	0	0	0	0	0	0	0	1	0	0	0	0	0	0	0	0	0	0	0	0	0	0	0	0	0	0	0	0	1	1	0	0	1	0	0	0	0	0	0	0	0	0	0	0	0	0	0	0	0	0	0	0	0	0	0	0	0	0	0	0	0	0	1	0	0	1	0	0	0	0	0	0	1	0	0	0	0	0	0	0	0	1	0	1	0	0	0	0	0	0	0	0	2	0	1	0	0	0	0	0	0	0	0	1	0	0	0	0	0	1	0	0	0	0	0	0	0	0	0	0	0	0	0	0	0	0	0	0	0	0	0	0	1	0	1	0	0	0	0	0	0	0	0	0	0	1	0	0	0	0	0	1	1	0	0	0	0	1	0	0	0	0	0	0	0	0	0	1	0	0	0	0	0	0	0	0	0	0	1	0	0	0	0	0	0	0	0	0	0	0	0	0	0	0	0	0	0	0	0	1	0	0	0	0	0	0	1	0	0	0	0	0	0	0	0	0	0	0	0	0	0	0	0	0	0	0	0	0	0	0	0	0	0	0	0	0	0	0	0	0	0	0	1	0	0	1	0	0	0	0	1	0	0	0	0	0	0	0	0	0	0	0	0	0	0	0	1	0	0	0	0	0	0	1	0	0	0	0	0	0	0	0	0	0	0	0	0	0	0	0	0	0	0	0	0	0	0	0	0	0	0	0	0	0	0	1	0	0	0	0	0	0	0	0	1	0	0	0	0	0	0	0	0	0	0	0	0	0	0	0	0	0	0	0	0	0	0	0	0	0	0	0	0	0	0	0	0	0	0	1	0	0	0	0	0	0	0	0	0	0	0	0	0	0	0	0	1	0	0	0	0	0	0	0	0	0	0	0	1	0	0	0	0	0	0	0	0	0	0	0	0	0	0	0	0	0	0	1	0	0	0	0	0	0	0	0	0	0	0	0	0	0	0	1	0	0	0	0	0	0	0	0	0	0	0	0	0	0	0	0	0	0	0	0	0	0	0	0	0	0	0	0	0	0	0	0	0	0	0	0	0	0	0	0	0	0	0	0	0	0	0	0	0	0	0	0	0	0	0	0	0	0	0	0	0	0	0	0	0	2	0	0	0	0	0	0	0	0	0	0	0	0	0	0	0	0	0	0	0	0	0	0	0	0	0	0	0	0	0	0	0	0	0	0	0	0	0	0	0	0	0	0	0	0	0	0	0	0	0	0	1	0	0	0	0	0	0	0	0	0	0	0	0	0	0	0	0	1	1	0	0	1	1	0	0	0	0	0	0	0	1	1	0	0	0	2	0	0	0	0	0	0	0	0	0	0	0	0	0	0	0	0	0	0	0	0	0	0	0	0	0	0	1	0	0	0	0	1	1	0	0	0	0	0	0	0	0	0	0	0	0	0	0	1	0	0	1	0	0	0	0	0	0	0	0	0	0	0	0	0	1	0	1	0	0	0	0	0	0	0	0	0	0	0	0	0	0	0	0	0	1	0	0	0	0	1	0	0	1	0	0	0	0	0	0	0	0	0	0	0	0	0	0	1	0	0	0	0	0	0	0	0	0	0	0	0	0	0	0	1	0	0	0	0	0	0	0	0	0	0	0	0	0	0	0	0	0	0	0	1	0	0	0	0	0	0	0	0	0	0	0	0	0	0	0	0	0	0	0	0	0	0	0	0	0	0	0	0	0	0	0	0	0	0	0	0	0	1	0	0	0	0	2	0	0	0	1	0	0	0	0	0	1	0	0	0	0	0	0	0	0	1	0	0	0	0	0	0	0	0	0	0	1	0	0	0	0	0	0	1	0	0	0	0	0	0	0	1	0	0	0	0	0	0	0	0	0	0	0	0	1	1	0	0	0	0	0	1	0	0	0	1	0	0	1	0	0	0	0	0	0	0	0	0	0	0	0	0	0	0	0	0	0	0	1	0	0	0	0	0	1	0	0	0	0	0	0	0	1	0	0	0	1	0	0	0	0	0	0	0	0	0	0	0	0	2	0	0	0	0	0	0	0	0	0	1	0	0	0	1	0	0	1	1	0	0	0	0	0	0	0	0	0	0	0	0	0	0	0	0	0	0	0	0	0	0	1	1	0	1	0	1	0	0	0	0	0	1	0	0	0	1	0	0	1	1	0	0	0	0	0	0	0	0	0	0	0	0	0	0	0	0	0	0	0	0	1	0	1	1	0	0	0	0	0	0	0	1	0	0	0	1	0	1	0	0	0	0	0	0	0	0	0	0	0	0	0	0	0	0	0	0	0	0	0	0	1	0	0	0	0	0	1	0	0	1	0	0	0	0	1	0	0	1	0	1	0	0	1	0	0	0	0	0	0	0	0	0	1	0	1	0	1	0	0	0	1	0	0	0	1	0	0	0	0	0	0	0	0	1	0	0	0	0	0	0	0	0	0	1	1	0	0	1	0	0	0	1	0	0	1	0	1	0	0	0	0	0	0	0	0	0	0	0	0	0	0	0	0	0	0	0	0	0	0	0	0	0	0	0	0	0	0	0	0	1	0	0	0	1	0	0	0	0	1	0	0	1	0	1	1	0	0	0	0	0	0	0	0	0	1	0	0	1	0	0	0	0	0	0	0	0	0	0	1	0	0	0	0	0	1	0	0	0	0	0	1	0	0	0	0	1	0	0	0	0	1	0	0	0	0	1	1	0	0	0	0	0	0	2	1	0	0	0	0	0	0	0	0	0	0	0	1	0	1	1	0	0	0	0	0	1	0	0	0	0	0	0	0	0	0	0	0	0	0	0	1	0	2	0	0	0	0	0	0	0	0	0	0	1	0	0	0	0	0	1	0	0	0	0	0	0	0	1	0	0	0	0	0	1	0	0	0	0	1	0	0	0	0	0	0	1	0	0	0	0	1	0	0	0	0	0	0	0	0	0	0	0	0	0	0	0	1	0	0	0	0	0	0	0	2	0	0	0	0	0	0	0	0	1	0	0	0	0	0	0	0	0	0	0	0	0	0	0	0	1	0	2	0	0	0	1	0	0	0	0	0	0	1	2	0	0	0	0	0	0	0	0	0	0	0	0	0	0	0	0	0	0	0	0	1	0	0	0	1	0	0	0	0	1	0	0	0	0	1	0	0	0	0	1	0	0	0	0	1	0	0	0	0	0	0	0	1	1	1	1	0	0	0	0	0	0	0	1	0	1	0	0	0	0	0	0	0	1	0	1	0	1	0	1	0	0	1	0	1	1	0	0	0	0	0	1	0	0	0	0	0	0	0	0	0	0	0	1	0	0	0	1	1	0	0	0	0	0	0	0	0	0	0	0	0	1	0	0	0	1	0	0	0	1	0	1	0	1	0	1	0	1	0	1	0	0	0	0	0	0	2	1	1	0	0	2	0	0	0	0	0	1	0	0	0	0	0	2	1	1	0	0	0	0	0	0	0	0	0	1	1	0	1	0	1	0	0	0	0	0	0	0	0	0	0	0	0	0	0	0	0	0	1	1	0	0	0	0	0	1	0	0	1	0	0	0	0	0	1	0	0	0	0	1	0	0	0	1	0	0	0	1	0	0	0	0	1	0	0	1	1	0	1	0	0	0	0	0	1	1	0	1	0	1	0	0	0	1	0	1	0	1	1	1	1	1	0	0	0	0	0	1	0	0	1	0	1	2	2	1	0	1	0	0	0	0	1	0	0	0	0	4	0	0	1	0	0	2	1	0	0	0	0	1	0	0	0	0	0	1	0	1	1	1	0	1	0	0	0	0	0	0	0	0	0	0	1	2	0	0	0	0	0	0	1	1	1	0	0	1	0	1	1	1	0	0	0	0	0	0	0	2	0	0	1	0	0	1	2	0	0	0	0	0	1	1	1	3	0	0	1	0	1	0	0	1	0	0	0	0	0	1	0	0	0	0	0	0	0	1	0	1	1	0	0	0	2	1	0	1	2	1	0	1	0	0	2	0	2	0	0	0	0	0	0	0	0	0	0	1	0	0	0	0	0	1	0	0	2	0	3	0	1	1	0	0	1	0	3	1	1	1	1	1	1	1	1	3	1	1	1	1	0	0	1	0	1	0	0	0	1	2	0	0	1	0	0	0	0	1	0	1	1	0	0	0	1	3	0	0	3	0	3	0	0	2	1	0	1	0	1	1	0	2	0	0	0	0	0	2	1	0	5	1	2	3	3	0	0	1	1	0	1	1	2	4	2	3	2	3	1	2	0	0	1	2	2	2	2	1	1	2	1	0	2	0	1	2	1	1	1	1	2	1	3	1	5	0	2	3	2	0	0	0	0	0	2	2	2	2	1	2	3	2	2	2	1	0	2	1	0	1	2	3	2	1	1	2	3	1	0	3	1	3	6	3	5	3	0	2	2	1	4	2	3	2	3	3	3	1	4	1	1	2	2	3	4	2	2	3	2	1	2	1	2	4	5	3	3	2	4	2	2	8	0	0	7	1	3	7	5	2	7	10	4	6	3	2	1	3	2	2	2	2	5	4	2	4	5	2	7	1	2	4	2	1	5	4	3	3	5	9	2	4	6	1	3	9	8	12	5	11	7	10	5	13	16	15	11	14	13	25	29	34	60	28	30	35	25	17	22	5	10	12	17	11	10	6	6	13	11	9	6	6	5	5	4	3	3	10	3	5	3	4	1	11	10	1	5	6	2	4	4	4	6	4	7	4	4	2	2	2	4	4	2	6	2	4	5	2	2	3	5	1	4	0	5	2	2	3	3	2	3	4	2	3	5	4	1	3	4	3	2	1	1	0	9	4	6	2	4	4	4	2	6	4	6	4	1	0	1	0	1	0	2	3	1	4	0	0	1	1	5	0	1	1	3	2	3	1	1	1	2	1	1	1	2	2	1	0	0	2	1	4	3	1	2	0	1	5	3	2	2	0	1	0	3	0	0	1	1	0	2	2	6	1	2	1	2	2	1	1	2	2	1	2	1	3	3	0	1	1	0	3	2	2	1	0	1	2	1	2	2	1	2	2	2	4	0	2	3	1	5	0	2	0	3	1	0	2	2	0	1	0	1	0	2	1	0	2	0	2	3	1	0	1	1	2	0	0	0	0	0	2	2	1	1	2	1	1	1	0	2	0	0	0	0	1	1	1	1	0	1	1	0	0	2	2	1	0	3	0	1	1	1	0	0	1	2	1	0	1	1	0	3	2	0	0	1	2	3	0	2	0	1	1	2	2	0	2	1	1	0	2	1	1	0	0	0	1	1	1	1	0	0	0	0	0	5	2	1	0	0	0	1	2	2	0	1	1	0	0	0	6	1	1	0	2	0	1	3	1	0	2	3	2	1	3	1	4	2	1	0	2	1	1	1	0	1	1	0	3	1	0	0	2	0	1	2	2	0	2	2	0	3	2	2	2	1	2	1	1	2	1	0	0	2	0	1	0	1	2	1	1	0	1	1	3	1	4	0	1	1	0	0	0	0	0	0	0	1	0	3	0	0	0	1	0	1	2	0	0	1	0	1	0	0	1	1	1	0	2	3	0	0	0	3	0	1	1	2	0
3586000	3587000	2	2	2	1	0	0	0	1	0	0	2	2	1	0	0	2	0	1	0	0	0	0	0	1	0	0	1	1	0	0	0	1	1	2	1	0	0	0	2	0	2	0	0	0	0	0	0	1	0	0	0	1	2	1	2	0	0	0	0	1	0	2	1	0	0	0	0	1	0	0	1	0	0	0	0	0	0	0	0	1	1	1	0	0	0	0	0	0	0	0	1	2	0	1	0	0	4	1	0	0	1	0	0	1	0	0	0	0	1	3	1	0	0	1	0	0	0	2	0	2	2	1	0	1	0	1	1	0	0	0	0	1	0	2	0	3	0	0	0	2	0	1	1	1	1	1	1	0	0	0	3	1	2	0	0	1	1	0	4	0	0	2	0	1	0	1	0	1	3	0	3	0	2	0	1	2	0	1	1	0	1	0	0	0	1	0	4	0	1	1	1	0	1	3	1	0	0	1	2	0	0	0	1	1	0	0	1	0	0	0	2	0	2	0	1	1	1	1	0	1	0	0	1	1	1	1	0	0	1	1	0	2	0	0	1	0	1	1	0	2	1	0	0	1	0	1	0	2	0	0	1	3	1	0	0	1	0	0	0	0	1	1	0	3	1	1	1	4	0	0	2	0	1	1	0	1	1	0	1	1	1	1	2	1	0	0	1	0	1	0	1	0	0	0	1	1	0	0	2	0	1	1	0	0	2	1	0	0	0	1	2	0	0	0	0	0	0	1	0	0	1	2	1	0	0	0	1	0	1	0	0	0	1	0	0	0	1	0	0	3	0	1	0	0	0	0	0	0	0	0	2	1	0	0	1	0	1	1	3	0	0	0	1	2	0	1	0	0	1	0	1	0	0	0	0	3	1	0	1	1	0	1	0	2	1	0	2	0	1	1	2	0	0	1	1	1	1	0	1	0	2	0	0	0	0	2	1	1	1	0	0	0	0	0	1	0	0	2	0	2	2	0	1	0	1	1	0	0	0	0	0	0	0	0	0	2	0	0	0	0	0	0	0	0	0	1	0	0	0	0	1	0	0	0	1	0	0	2	1	0	1	0	0	1	0	2	1	0	1	2	1	1	0	0	1	0	1	0	2	1	2	0	1	0	0	1	0	0	0	0	0	0	2	0	0	0	0	1	0	0	0	0	0	1	0	0	1	2	0	1	0	0	0	2	0	0	0	0	0	0	0	0	0	0	0	1	1	0	3	0	1	0	1	1	0	1	0	0	2	0	0	1	2	0	0	0	2	0	0	0	0	0	0	0	0	2	1	0	0	0	1	1	0	0	2	0	0	0	0	0	2	0	0	2	0	0	0	1	2	0	0	1	0	1	1	0	0	1	0	0	0	0	0	0	0	0	2	1	1	0	0	0	0	1	0	2	1	0	1	0	0	0	0	0	0	1	0	0	0	0	0	1	0	1	0	1	0	0	0	1	2	1	1	0	0	0	0	0	1	0	0	0	0	0	1	1	3	0	0	1	0	0	2	1	2	2	0	0	1	1	0	1	0	0	0	0	0	1	0	0	0	0	0	0	0	0	0	0	0	1	1	0	0	0	0	1	0	0	0	0	0	1	0	0	0	1	0	0	0	0	1	0	1	0	0	0	1	1	1	0	0	0	0	2	1	0	0	1	0	0	1	0	0	0	0	0	0	0	0	1	1	2	1	0	1	2	0	0	1	0	0	0	0	0	0	0	0	0	0	0	0	0	0	0	1	0	0	2	1	0	0	1	0	1	0	0	0	0	0	0	0	0	0	1	0	0	1	0	0	1	0	2	0	1	0	0	0	0	1	0	0	0	0	0	0	0	0	1	0	0	1	0	0	0	0	1	2	1	0	0	0	2	1	1	1	0	1	0	0	0	1	0	0	0	0	0	0	0	0	0	1	0	1	0	0	0	0	1	0	1	0	1	0	0	0	0	0	1	0	0	0	0	0	0	0	0	0	1	1	0	0	0	0	0	0	0	0	0	1	0	1	0	0	0	0	0	0	0	0	0	0	0	1	1	0	0	0	0	0	1	0	0	0	0	1	0	0	0	0	0	0	0	0	0	0	0	0	0	0	0	0	1	1	0	0	1	0	0	0	1	0	0	1	0	0	0	0	1	0	0	0	0	0	1	0	0	1	0	0	0	0	0	0	0	0	0	0	1	0	1	0	0	1	0	0	0	0	0	0	0	0	0	1	0	0	1	1	2	0	2	0	0	0	0	1	0	2	0	0	0	0	0	0	0	0	0	0	0	0	0	1	0	0	1	0	0	0	1	0	0	1	0	0	2	1	0	0	0	0	0	0	1	0	0	1	1	0	0	0	1	0	0	0	0	0	0	2	1	0	0	0	0	0	0	0	0	0	0	0	0	0	0	0	0	0	0	0	0	0	0	0	0	0	0	0	0	0	0	1	1	0	0	0	0	1	0	1	0	0	0	0	1	2	0	0	1	2	0	0	0	0	0	0	0	0	0	0	0	1	0	0	0	1	0	0	0	1	1	0	0	0	2	0	0	0	0	0	0	0	0	0	0	0	0	0	0	0	0	0	1	0	1	0	0	1	1	0	0	0	0	0	0	0	0	0	2	1	0	0	0	0	0	0	0	0	0	0	0	0	0	0	0	1	0	0	1	0	0	0	0	0	0	0	0	0	0	0	0	1	0	0	0	0	0	0	0	0	0	0	0	0	0	0	0	0	0	0	0	0	0	0	0	0	0	1	0	0	0	1	0	0	1	0	0	1	0	0	1	0	0	0	0	0	0	1	0	0	0	0	1	1	0	1	0	0	1	0	2	0	0	0	0	1	1	0	0	0	0	1	0	0	0	0	1	0	1	0	0	0	0	0	0	0	0	1	1	0	0	1	0	0	0	0	0	1	1	0	1	0	0	0	1	0	0	0	0	0	0	0	0	0	0	1	0	1	0	0	0	0	0	0	0	0	0	0	0	0	0	0	0	0	0	0	0	0	0	0	0	0	0	0	1	0	1	2	1	0	0	0	0	0	0	0	0	0	1	0	0	0	0	0	0	0	0	0	0	0	1	1	0	1	0	0	1	0	0	0	0	0	0	0	0	2	0	0	0	0	0	0	0	0	0	0	0	0	1	0	0	0	0	0	1	0	0	0	0	0	0	0	0	0	0	0	0	0	0	0	0	0	0	0	0	0	0	0	0	0	0	0	0	0	0	0	0	0	0	0	0	0	0	0	0	0	0	0	1	0	0	0	2	0	0	0	2	0	0	0	0	0	0	0	0	0	0	0	1	0	0	0	0	0	0	2	0	0	0	0	0	0	0	0	0	0	0	0	0	0	0	0	0	0	0	0	0	0	0	0	0	0	0	0	0	0	1	0	0	0	0	0	0	0	1	0	0	0	0	0	0	0	0	0	0	0	0	0	0	0	1	0	0	0	0	0	1	0	0	0	0	0	0	0	0	1	0	0	0	0	0	0	0	0	1	1	0	1	0	0	0	0	0	1	0	0	0	0	0	0	0	0	0	0	0	0	1	0	0	0	0	0	0	0	0	0	0	0	0	0	0	0	0	0	0	0	0	0	0	0	0	1	0	0	0	1	0	1	2	0	0	0	0	0	0	0	0	0	0	0	1	0	0	0	0	1	0	0	0	0	0	0	0	0	0	0	0	0	0	0	0	1	0	0	0	0	0	0	0	0	0	0	0	0	0	1	0	0	0	0	0	0	1	0	0	0	0	0	0	0	0	1	0	0	1	1	0	0	0	0	1	0	0	0	0	0	0	1	0	0	0	0	0	0	0	0	0	0	0	0	0	0	0	0	0	0	0	0	0	0	0	0	0	0	0	2	0	0	0	0	0	0	0	1	0	0	0	0	0	0	0	0	0	0	0	0	0	0	0	0	0	0	0	0	0	0	0	0	0	0	0	0	0	0	0	0	0	0	0	0	1	0	0	1	0	0	0	0	1	1	1	0	0	0	0	1	0	1	1	0	0	0	0	0	0	0	1	0	0	0	0	0	0	0	0	1	0	0	0	0	1	0	0	0	0	1	0	0	0	0	0	0	0	0	0	0	0	0	0	0	0	0	0	0	0	0	0	0	0	0	1	0	0	0	0	0	0	0	0	0	0	1	0	0	1	0	1	0	0	0	0	0	0	1	0	0	0	0	1	0	0	0	0	0	0	0	0	0	0	0	0	0	0	0	0	0	0	0	0	0	0	0	0	0	0	0	0	1	0	0	0	0	0	0	0	0	0	0	0	0	0	0	0	0	0	0	1	0	0	0	0	0	0	0	0	0	0	0	0	0	0	0	0	0	0	0	0	0	0	0	0	0	0	0	0	0	0	0	0	0	0	0	0	0	0	0	0	0	0	0	1	0	0	0	0	1	0	0	0	0	0	1	0	0	0	0	0	0	1	0	0	0	0	0	0	0	0	0	0	0	0	0	0	0	0	0	0	0	0	0	0	1	0	0	0	1	1	0	0	0	0	0	0	0	0	0	0	0	0	0	0	0	1	0	0	1	0	0	0	0	0	0	0	0	0	0	0	0	0	0	0	0	0	0	0	0	0	0	0	0	0	0	0	0	0	0	0	0	0	0	0	0	0	0	0	0	0	0	0	0	0	0	0	0	0	0	0	0	0	0	0	0	0	0	0	0	0	0	0	0	0	0	0	0	0	0	0	0	0	1	0	0	0	0	1	0	0	0	0	0	1	0	0	0	0	0	0	0	0	0	0	0	0	1	0	0	0	0	0	0	0	0	0	0	0	0	0	0	0	0	0	0	0	0	0	0	0	0	0	0	0	0	0	0	0	0	0	0	0	0	0	0	1	0	0	0	0	0	0	0	0	0	0	0	0	0	1	0	0	0	0	0	0	0	1	0	0	0	0	0	0	1	0	0	0	0	1	0	0	0	0	1	2	0	0	0	0	0	0	0	0	0	0	0	0	0	0	0	1	0	0	1	0	0	1	0	0	0	0	0	0	0	0	0	1	0	0	0	0	0	0	0	0	0	0	0	0	0	0	0	0	0	0	1	0	0	0	0	0	0	0	0	0	0	0	0	0	0	0	0	0	0	0	0	0	1	0	0	0	0	0	0	0	0	0	0	0	0	0	0	1	0	0	0	0	1	0	0	1	0	0	0	0	0	0	0	0	0	1	0	0	0	0	0	0	0	1	2	0	0	0	0	0	0	0	0	0	0	0	0	0	0	0	0	0	1	0	0	0	0	0	0	0	0	0	0	0	0	1	0	0	0	0	0	0	0	0	0	0	0	0	0	0	1	0	0	0	0	1	0	0	0	0	1	0	0	0	0	0	0	0	0	0	0	0	0	0	0	0	0	1	0	0	0	1	0	0	0	0	1	0	0	0	0	0	0	0	0	0	0	0	0	0	0	0	0	0	0	1	0	0	1	1	0	0	0	0	0	0	0	0	0	0	0	0	0	0	0	0	0	0	0	0	1	0	0	0	0	0	0	0	0	0	0	0	2	0	0	0	1	0	0	0	1	0	0	0	0	0	0	0	0	1	0	0	0	0	0	0	0	0	0	0	1	0	0	0	0	0	0	0	0	0	1	0	0	0	0	0	0	0	0	0	0	0	0	0	0	0	1	0	0	0	1	0	0	0	0	0	0	0	0	0	0	0	0	0	0	0	1	0	0	0	0	0	0	1	0	0	0	0	0	0	0	0	1	0	0	0	0	0	0	0	0	0	0	0	0	1	0	0	0	0	2	0	0	0	1	0	0	0	0	0	0	0	0	0	0	0	0	1	0	0	1	1	0	0	1	0	0	0	0	0	0	0	0	0	1	0	0	0	1	0	0	0	0	0	1	0	0	1	0	0	0	0	1	0	0	0	0	1	0	0	0	0	0	0	0	0	0	0	0	0	0	0	0	0	0	1	0	0	0	0	0	0	0	0	0	1	0	0	0	0	1	0	0	0	0	0	0	0	0	0	0	0	0	0	1	0	0	0	0	0	0	0	0	0	0	0	0	0	0	0	1	0	0	0	0	1	0	0	0	0	0	0	0	0	0	0	1	0	1	0	0	1	1	0	0	1	1	2	0	0	0	0	0	0	0	0	1	0	0	0	1	1	1	0	0	0	0	0	0	0	0	0	0	0	0	1	0	0	0	1	0	0	0	0	0	0	0	0	0	0	0	0	0	1	0	0	0	0	0	0	0	0	0	0	1	0	0	0	0	0	0	2	1	0	0	0	0	0	0	0	2	0	0	0	1	0	0	0	0	0	0	0	0	1	0	0	0	0	0	0	0	1	0	0	0	0	0	0	0	0	0	0	0	0	0	0	0	1	1	0	0	0	1	0	0	0	0	0	0	0	0	0	0	0	1	0	0	1	0	0	0	1	0	0	0	0	0	1	0	0	1	0	0	0	0	0	0	0	0	1	0	0	0	0	0	0	0	0	0	0	0	0	0	0	1	0	0	0	0	0	0	1	1	0	0	0	0	0	0	1	0	0	0	1	0	0	0	0	0	0	1	0	0	0	0	0	0	0	0	0	0	1	2	0	0	1	1	0	0	0	0	0	0	0	0	0	0	1	0	1	0	0	0	0	0	0	0	0	0	0	1	0	0	2	0	0	0	0	1	0	1	0	0	0	0	0	1	0	0	1	0	0	0	1	1	0	0	1	1	0	0	0	0	0	0	0	1	0	1	0	1	0	0	0	0	0	0	0	0	0	1	0	0	1	0	1	1	1	0	0	1	0	0	0	0	0	0	0	0	0	0	0	0	1	1	0	0	0	0	0	0	0	0	1	1	0	0	1	0	0	1	0	0	0	0	1	0	2	1	0	0	1	0	0	0	0	0	0	0	1	0	0	0	0	0	1	0	0	0	1	0	0	2	0	0	1	0	0	0	0	0	0	0	0	0	2	1	0	1	0	0	0	0	0	0	1	0	1	0	2	0	0	1	0	3	0	0	0	1	1	0	0	0	0	0	0	0	1	1	0	0	0	1	2	0	1	1	0	0	1	0	1	0	0	1	0	0	0	0	0	0	1	0	1	0	0	0	0	0	0	0	1	1	1	1	0	1	1	1	0	0	1	0	0	0	0	0	1	1	0	0	1	1	0	1	1	0	1	0	0	1	0	0	0	0	0	1	0	0	1	1	0	0	0	0	0	0	2	0	0	1	0	0	0	0	0	0	1	0	0	0	0	0	2	0	1	2	0	1	1	0	0	0	0	0	0	0	0	0	0	0	0	2	0	0	2	1	0	0	0	0	0	1	0	1	0	0	0	0	0	0	1	1	0	0	1	1	0	0	0	0	1	0	1	2	0	0	0	1	1	0	0	0	0	0	1	1	1	2	0	1	0	0	0	0	0	0	0	0	2	0	1	0	2	0	0	1	1	2	0	0	1	0	1	1	1	1	1	0	1	1	0	0	0	0	0	1	1	0	2	0	0	1	0	0	0	0	2	0	0	0	0	1	0	2	0	1	1	0	3	0	1	2	0	1	0	0	2	1	0	0	0	1	1	0	1	0	0	1	0	1	0	2	0	0	0	0	0	0	0	0	1	1	0	1	0	2	1	1	2	2	0	0	1	0	1	0	2	0	0	1	1	0	0	4	0	1	0	5	3	1	0	1	0	1	0	2	0	1	0	0	1	0	2	0	3	2	2	1	0	2	1	2	2	2	0	3	3	0	1	4	1	0	1	0	0	2	0	1	0	0	1	1	0	0	2	0	2	3	0	1	1	1	0	0	0	4	2	1	1	2	3	0	3	1	0	1	1	1	2	3	1	1	1	1	2	2	2	2	2	2	2	0	0	1	2	1	3	3	0	3	1	0	1	6	2	5	3	3	2	1	1	0	1	4	1	0	2	0	4	1	0	2	0	1	0	4	1	2	0	4	0	0	3	2	4	1	5	0	1	0	1	2	0	0	2	2	3	4	3	1	4	3	3	3	3	5	3	4	1	3	4	3	2	2	3	2	3	1	2	2	3	2	5	1	4	3	7	2	4	2	6	4	3	4	3	3	6	5	5	5	2	5	7	1	1	3	4	2	0	5	0	10	5	7	6	0	3	7	5	6	5	2	4	1	2	5	4	12	7	5	9	5	1	13	4	3	10	10	13	9	4	10	9	3	14	24	12	13	13	14	13	27	24	56	30	38	51	40	22	32	14	15	21	11	21	11	9	8	13	7	9	9	6	12	3	5	7	8	8	1	3	5	7	3	8	12	6	4	6	4	8	2	2	5	6	8	1	2	3	3	6	2	3	5	3	4	5	4	5	4	4	6	3	0	4	2	0	1	0	5	1	1	5	3	5	3	2	6	3	4	1	4	1	6	3	4	3	4	5	1	2	2	1	2	3	1	3	1	1	4	3	1	1	1	5	1	2	0	6	3	1	0	0	2	5	1	3	0	1	4	1	3	2	2	5	0	4	4	0	3	1	2	6	2	1	0	2	1	0	1	0	1	3	1	2	6	2	2	0	1	0	3	1	2	0	1	2	1	3	1	1	0	1	2	0	2	0	1	1	0	0	0	0	1	2	3	1	4	1	1	2	0	1	2	3	1	2	1	2	1	5	2	1	2	2	1	1	0	2	0	1	1	1	1	1	2	1	1	2	1	0	1	1	1	1	2	1	0	0	0	0	0	1	1	1	1	0	1	3	0	2	2	1	0	1	3	0	2	0	1	2	3	2	1	0	0	0	2	0	2	1	2	0	4	0	0	1	2	0	0	1	1	1	0	1	0	0	0	2	1	2	1	0	1	0	5	2	1	1	1	0	0	4	1	2	2	0	1	1	1	0	0	1	3	0	1	1	1	1	2	2	0	0	1	0	2	0	0	0	1	0	1	2	0	2	1	1	0	1	0	1	2	2	0	1	0	1	1	1	1	1	0	1	2	2	1	0	4	0	7	1	0	0	1	3	2	1	1	1	0	0	1	1	1	1	2	1	4	1	0	1	1	2	1	1	2	0	1	1	2	1	1	2	2	1	1	2	1	2	2	3	2	1	0	0	0	0	1	0	1	1	1	0	3	0	1	4	4	3	1	0	0	1	0	0	0	1	0	1	0	0	1	2	1	1	3	1	0	2	1	1
3587000	3588000	1	0	0	0	0	0	0	2	0	1	2	0	0	4	2	0	1	0	0	0	0	0	0	1	0	0	0	2	1	0	1	1	0	1	0	1	1	0	0	0	1	0	1	2	1	0	0	3	2	0	0	2	0	3	1	0	0	2	2	0	2	0	0	0	0	2	0	4	1	0	1	1	0	0	1	2	1	1	0	2	1	0	1	0	2	1	0	0	0	0	3	0	1	0	1	1	0	1	1	1	2	2	0	0	1	0	2	0	0	1	2	0	0	1	0	0	2	0	1	1	1	0	2	2	1	0	0	1	0	0	0	0	1	3	1	0	0	0	0	0	0	1	1	1	0	0	0	0	2	1	0	0	0	0	0	0	0	0	2	0	0	0	1	1	1	0	0	0	1	3	0	0	0	2	1	0	0	2	1	0	1	1	0	0	0	1	0	1	0	1	0	1	1	1	0	0	0	3	3	1	0	0	0	1	1	0	2	1	0	0	1	0	3	2	0	1	0	0	0	0	1	1	0	1	3	2	1	1	1	0	0	2	0	1	0	1	1	0	0	0	0	0	0	1	1	3	0	1	0	0	1	1	0	3	2	1	0	1	0	1	0	1	0	0	2	0	0	2	2	1	0	1	1	1	0	1	0	0	1	3	1	0	1	0	0	0	1	1	0	0	0	0	2	0	0	0	1	0	0	1	1	2	0	0	1	1	2	0	0	0	0	0	1	1	0	0	3	1	2	2	0	0	1	0	1	2	0	0	1	1	0	2	1	0	1	0	0	0	0	0	0	1	0	1	1	0	3	0	4	0	2	0	1	0	0	1	1	1	0	1	0	1	0	1	0	1	0	0	0	0	0	0	0	0	0	0	0	1	0	1	0	1	2	1	0	0	0	0	1	1	2	1	1	3	1	0	1	0	1	2	1	0	0	0	0	0	0	1	0	1	1	1	1	4	0	1	1	0	1	2	0	0	0	1	0	0	0	0	0	0	0	0	0	1	1	0	0	0	0	2	1	1	2	0	0	0	0	0	0	3	1	1	0	3	0	0	1	1	2	0	0	0	0	0	1	0	0	1	1	1	2	0	2	1	1	0	3	1	2	2	1	0	1	0	0	0	0	0	0	0	0	0	0	0	1	1	0	0	1	0	0	0	0	1	0	2	1	0	0	0	1	2	0	0	1	0	2	0	0	0	0	0	0	0	1	0	0	0	0	0	1	1	0	1	0	1	1	0	0	0	1	0	0	1	0	0	3	1	3	1	0	0	1	0	0	0	0	0	0	1	1	0	0	0	0	0	1	0	0	1	1	0	2	0	0	0	1	2	0	1	0	1	1	0	0	0	0	1	0	1	0	0	1	0	0	0	2	1	0	0	0	0	0	1	0	0	0	0	0	1	0	1	0	0	0	0	0	0	0	0	0	1	0	0	2	1	0	1	0	1	0	0	1	0	0	0	0	0	0	3	0	0	0	0	0	0	0	0	0	0	1	0	1	0	1	0	1	2	0	0	0	0	0	0	1	2	1	2	0	1	0	0	0	0	0	0	0	0	0	0	1	0	2	1	0	0	1	0	0	0	0	0	1	0	0	0	0	2	0	0	1	1	0	1	0	1	0	0	0	1	0	1	1	1	0	0	1	0	2	0	2	1	1	0	0	0	0	0	0	0	2	2	0	0	0	1	0	1	0	1	0	1	0	0	1	1	0	0	0	0	1	0	0	0	0	1	0	0	0	1	0	0	0	0	1	1	0	0	1	0	0	0	0	0	0	0	0	1	0	0	0	1	0	0	0	0	0	0	0	0	0	0	0	1	0	1	0	0	0	0	0	0	1	1	0	0	0	1	0	0	0	1	1	0	0	0	0	0	0	0	0	0	0	0	0	0	0	0	0	0	0	0	0	0	0	0	0	0	0	0	0	0	0	0	1	0	0	0	0	0	1	2	0	0	0	0	1	0	0	0	1	0	2	0	1	1	0	0	0	0	0	0	0	0	0	0	0	1	0	0	2	1	1	0	0	0	0	0	3	0	0	0	0	0	0	1	0	0	0	1	0	0	0	0	1	0	0	0	0	2	0	0	0	0	0	0	2	0	0	0	2	2	0	0	1	0	0	0	0	1	0	0	0	0	1	1	0	0	0	0	0	1	0	0	0	0	0	1	1	1	0	0	0	0	0	0	0	0	0	0	0	1	0	1	1	0	0	0	0	0	0	0	0	0	1	0	0	0	1	0	0	0	0	0	0	1	0	1	0	0	1	0	0	1	0	0	0	0	0	0	1	0	0	0	0	1	0	0	0	0	0	0	0	0	0	0	0	0	0	0	0	0	0	1	0	0	0	0	0	0	0	0	1	1	0	0	0	0	0	0	0	0	1	2	0	1	0	1	0	0	0	1	0	0	0	0	0	0	0	0	0	0	0	0	0	0	0	0	0	1	0	0	1	0	0	0	0	1	0	1	1	0	0	0	0	0	0	0	0	0	0	0	0	0	1	0	0	0	0	0	2	0	0	2	2	0	0	0	0	0	0	0	1	0	0	0	0	2	0	1	0	0	1	0	0	2	0	0	0	1	1	0	0	0	0	1	0	0	0	0	0	0	0	1	0	0	0	0	0	1	0	1	0	0	0	0	0	0	0	0	0	0	0	0	0	1	0	0	0	0	0	0	0	0	0	0	0	0	0	0	0	0	0	0	0	0	0	1	0	0	0	0	0	2	0	0	0	0	0	2	1	1	1	0	0	1	0	0	0	0	0	0	1	1	0	0	0	0	0	0	2	0	0	0	0	0	0	0	0	0	0	0	0	0	1	0	0	0	0	1	0	0	0	0	0	0	0	0	0	0	0	0	0	1	0	0	0	1	0	1	0	0	0	1	0	0	1	0	0	0	0	0	0	0	0	2	1	0	1	0	0	0	0	0	1	0	0	0	1	0	0	0	0	0	0	0	0	0	1	1	0	0	0	0	0	0	0	0	0	0	0	0	0	0	0	1	0	0	0	0	0	0	0	0	0	0	1	0	0	0	0	1	1	1	0	0	0	0	0	1	0	0	0	0	0	0	0	0	0	0	0	0	0	0	0	0	0	1	0	0	0	0	0	0	0	1	0	0	1	0	0	0	0	0	0	0	0	0	0	0	0	0	0	0	1	0	0	0	0	0	0	0	0	0	0	0	0	0	0	0	0	0	0	1	0	1	0	2	0	0	0	0	0	0	0	0	0	0	0	0	0	1	0	0	0	0	0	0	0	0	1	0	0	0	0	0	0	0	0	0	0	0	0	1	0	0	0	0	0	0	0	0	2	0	0	0	0	0	0	0	0	0	0	0	0	0	1	0	0	0	0	0	0	2	0	0	0	0	0	0	0	0	0	0	0	0	0	0	0	0	0	0	1	0	1	0	0	0	0	0	0	1	0	0	1	0	0	0	0	0	0	0	1	0	0	1	0	0	0	0	2	0	0	0	1	0	0	0	0	0	0	0	0	0	0	0	0	0	0	0	0	2	1	0	0	0	0	0	0	0	0	0	1	0	0	0	0	0	0	1	0	0	0	0	0	0	0	0	0	0	0	0	0	0	0	0	0	0	1	0	0	0	0	0	0	0	0	0	1	0	0	0	0	0	0	0	0	0	0	0	0	1	0	0	1	0	0	0	0	0	0	0	1	0	0	0	0	0	0	0	0	0	0	0	0	0	0	0	0	0	0	2	0	0	0	0	1	0	0	0	0	0	0	0	0	0	0	0	0	0	0	0	1	0	1	0	0	0	0	0	0	0	0	0	1	0	0	0	0	0	1	0	0	0	0	1	0	1	0	0	0	0	0	0	0	0	0	0	1	0	0	0	0	0	0	0	0	0	0	0	0	0	2	1	0	1	0	0	0	1	0	0	0	1	0	0	0	0	0	0	0	0	0	0	1	0	0	0	0	0	0	0	0	0	0	0	0	0	0	0	0	0	0	0	0	0	0	0	1	1	1	0	0	0	0	0	0	0	0	0	0	0	0	0	0	0	0	0	0	0	0	0	0	0	0	0	0	0	0	0	0	0	1	1	0	0	0	0	0	1	0	0	0	0	0	0	0	0	0	0	0	0	0	1	0	0	1	0	1	0	0	0	0	0	0	0	1	0	1	0	0	0	0	0	0	0	0	0	0	0	0	0	1	0	0	0	0	1	0	0	1	0	0	0	0	1	1	1	0	0	0	0	0	1	0	0	1	0	0	0	0	0	0	0	0	0	0	0	0	0	1	0	1	0	0	0	0	0	0	0	0	0	0	0	0	0	0	0	0	0	0	1	0	1	0	0	0	0	0	1	0	0	0	0	0	0	0	0	1	0	0	0	0	0	0	0	1	0	0	0	0	0	1	0	0	0	0	0	0	0	0	0	0	0	0	0	0	1	0	0	0	0	1	1	0	0	0	0	1	0	0	1	0	0	0	0	1	0	0	0	0	0	0	1	0	1	0	0	0	2	0	0	0	0	0	0	0	0	0	0	0	0	0	0	0	0	1	0	0	0	0	0	0	0	0	0	0	0	0	0	0	0	0	0	0	0	0	0	0	0	0	0	0	0	0	0	0	0	0	0	0	0	0	0	0	0	0	0	0	0	0	0	0	0	0	0	0	0	0	0	0	0	0	0	0	0	0	0	0	0	0	0	0	0	0	1	1	0	0	0	0	1	0	0	0	0	1	0	0	0	0	0	0	0	0	0	0	0	0	0	0	0	0	0	0	0	0	1	0	0	0	0	0	1	1	0	0	0	0	0	1	0	0	0	0	0	0	0	0	0	0	0	0	0	1	1	0	0	0	0	0	0	0	0	0	0	1	0	0	0	0	0	0	0	0	0	0	0	0	0	0	0	0	0	0	0	0	1	0	0	0	0	0	0	0	0	0	0	0	0	0	0	0	0	0	0	0	0	0	0	0	0	0	0	0	0	1	0	0	0	0	0	0	0	0	0	0	0	0	0	0	0	0	0	0	1	0	1	0	1	0	1	0	0	1	0	0	0	0	0	0	0	0	0	0	0	0	0	0	0	0	1	1	0	0	1	0	0	0	0	0	0	1	0	0	0	0	0	0	0	1	0	0	0	0	0	0	0	1	0	0	0	0	0	0	0	1	0	1	1	0	0	0	1	0	0	0	0	1	0	0	0	0	1	1	0	0	0	0	0	0	0	0	0	0	0	0	0	0	0	0	0	0	0	0	0	0	1	0	0	0	0	0	0	0	0	0	0	0	0	0	0	0	0	0	0	0	0	0	0	0	0	0	0	0	0	0	0	0	0	0	0	0	0	0	0	0	0	0	0	0	0	0	0	0	0	0	0	0	0	0	0	0	0	0	0	0	0	0	0	0	0	0	0	0	1	0	0	0	0	0	0	0	0	0	0	0	0	0	0	0	0	0	0	0	0	0	0	0	0	0	0	0	0	0	0	1	0	0	0	0	0	0	0	0	0	1	0	0	0	1	0	0	0	0	0	0	1	0	0	0	0	0	0	1	0	0	0	0	0	0	0	0	0	1	0	1	0	0	1	0	0	0	1	0	0	0	0	0	0	0	0	0	0	1	1	0	0	0	0	0	0	1	0	0	0	0	0	0	0	1	0	0	1	0	0	0	0	0	0	0	1	0	0	0	0	0	0	1	0	0	0	0	0	0	1	0	1	0	0	1	0	0	0	0	0	1	0	0	0	0	0	0	0	2	0	0	0	0	0	0	1	0	0	0	0	0	1	0	0	1	0	0	0	1	0	0	0	0	0	1	0	0	2	0	0	0	1	0	0	0	0	0	0	0	0	0	0	0	0	0	0	0	1	0	1	0	1	0	0	0	0	0	0	0	0	0	0	0	0	0	0	0	0	0	0	0	0	0	0	2	0	0	0	0	0	0	0	0	0	0	0	0	1	0	0	0	1	0	0	0	0	0	0	0	0	1	0	0	0	0	0	0	0	1	1	1	0	1	0	1	0	0	1	0	0	0	0	0	0	1	0	1	0	0	0	0	0	0	0	1	1	1	0	0	0	0	0	1	0	0	2	0	0	0	2	0	1	1	0	1	0	0	1	0	0	1	1	1	0	0	0	0	0	0	0	0	0	0	0	0	0	0	0	0	0	0	0	0	1	0	0	0	0	1	0	0	0	1	0	0	1	2	0	0	1	0	0	0	0	0	0	0	0	0	0	0	0	0	0	0	0	0	1	0	0	0	1	0	0	0	1	0	0	0	0	0	0	1	0	2	1	0	1	1	0	0	0	1	0	0	0	0	0	1	0	0	0	0	1	1	1	0	0	0	0	0	0	0	0	0	0	0	0	0	0	0	1	0	0	0	0	1	0	0	0	0	0	0	0	0	0	1	0	0	0	0	0	0	0	0	0	0	0	0	0	1	0	0	1	0	0	0	0	0	1	1	0	1	0	0	0	0	0	1	0	0	0	0	0	0	0	0	0	0	0	0	1	0	0	0	0	0	0	0	0	1	0	0	0	0	0	0	1	1	0	0	1	0	0	0	2	0	0	1	0	1	0	0	0	0	0	0	0	0	0	0	1	0	0	0	1	0	0	0	0	0	0	0	0	0	0	0	0	1	0	0	1	0	1	0	0	0	0	0	0	1	0	0	0	1	0	0	0	0	0	1	0	0	0	2	0	0	1	1	0	0	0	0	0	0	0	2	0	0	0	1	0	0	0	0	0	2	0	0	1	0	0	1	0	0	1	2	0	0	0	0	0	0	0	0	0	0	0	0	1	0	0	0	0	0	1	0	0	1	0	0	1	0	0	0	0	1	0	0	0	1	0	2	0	0	2	0	0	0	0	1	0	0	0	0	1	0	1	0	0	0	0	0	0	0	0	0	0	0	0	1	0	0	2	0	0	0	1	0	1	0	0	1	1	1	0	0	0	1	0	0	0	0	0	0	1	0	0	1	1	0	1	1	1	2	0	2	1	0	1	0	0	0	1	0	0	0	0	0	0	1	0	0	1	0	0	0	0	0	0	0	0	0	0	1	1	0	0	0	1	0	0	1	0	1	0	0	0	0	0	0	0	0	0	0	1	0	0	0	0	0	0	1	0	1	0	0	1	0	1	0	0	0	0	0	1	0	0	0	0	0	0	0	0	0	1	0	1	0	0	0	0	0	1	1	0	0	1	0	0	0	0	0	1	0	0	0	0	1	0	0	1	0	0	1	0	1	1	0	0	0	0	0	0	0	0	1	1	0	0	0	0	1	0	1	0	0	1	0	0	0	2	1	1	0	0	1	1	0	0	0	0	1	0	0	0	0	1	0	0	0	0	0	0	1	0	0	0	1	0	1	1	1	0	0	0	1	2	0	0	0	2	1	0	0	0	1	2	1	0	0	1	1	0	2	0	1	0	1	0	1	0	1	0	0	0	2	0	1	2	0	0	0	0	0	1	0	0	0	0	0	0	2	1	2	0	1	1	0	0	0	0	0	3	0	1	0	0	0	1	1	2	0	2	1	0	1	0	1	1	2	0	0	0	0	0	1	0	0	0	0	0	1	1	0	4	0	1	0	2	2	0	1	1	1	0	1	1	1	1	0	0	1	0	1	1	1	0	1	4	3	3	2	2	0	0	0	0	2	0	3	1	1	0	1	0	1	1	2	0	0	2	1	1	0	1	3	3	0	0	0	0	3	1	2	1	2	4	0	2	1	0	2	2	1	0	1	1	0	1	2	1	3	2	2	1	2	1	1	3	1	0	2	1	2	1	1	1	3	0	2	0	5	2	1	5	1	3	0	1	1	2	2	1	2	4	3	3	4	2	3	3	2	0	1	1	4	1	4	5	3	2	3	1	1	2	2	2	3	1	1	0	2	1	1	0	3	0	0	1	0	2	2	1	1	3	3	4	2	1	0	4	1	2	0	2	1	1	3	2	3	3	3	2	4	2	3	6	2	4	5	3	3	5	1	1	3	0	2	1	8	2	4	0	2	2	6	3	2	3	4	4	3	1	1	4	4	5	0	3	8	4	4	4	5	2	0	10	2	4	7	1	4	6	5	2	3	1	4	8	0	6	8	0	6	6	4	3	6	2	7	9	9	4	5	7	1	9	7	7	6	10	8	12	9	7	5	5	5	12	8	10	12	18	20	29	22	34	39	35	51	64	62	45	40	28	25	26	19	15	11	10	11	13	15	9	9	2	7	9	6	3	5	13	7	5	9	9	6	4	9	1	7	3	6	6	1	3	3	4	8	7	4	6	1	3	4	1	2	5	2	6	3	0	2	1	3	1	0	0	4	4	5	4	4	4	4	0	3	3	2	1	9	2	5	1	3	2	3	2	7	4	5	3	4	4	4	3	1	7	3	4	5	2	2	5	2	2	3	2	1	4	0	3	6	1	0	2	0	2	3	3	2	2	2	3	2	4	0	0	1	6	0	1	1	2	1	2	3	2	1	0	3	2	4	0	3	0	1	1	1	1	5	2	0	2	0	1	2	2	2	0	1	0	1	1	1	2	1	1	0	0	1	1	1	0	1	2	1	0	1	1	1	3	2	1	2	4	1	3	1	1	1	2	1	0	4	3	0	3	0	1	0	1	0	1	1	0	0	0	2	0	1	1	0	3	3	0	0	5	0	2	0	0	0	0	0	1	2	1	0	1	1	0	3	0	1	4	0	1	2	0	0	1	2	1	5	0	1	0	0	2	0	3	2	3	5	2	0	1	0	0	2	0	2	0	1	0	1	0	3	0	1	1	2	2	2	2	1	0	1	1	2	2	2	0	3	0	0	1	0	2	0	2	0	1	2	0	1	0	0	2	0	2	2	1	1	0	2	3	0	0	2	1	1	0	1	0	1	2	3	1	3	1	5	3	0	2	0	0	0	3	0	2	0	2	0	1	1	2	1	2	0	0	0	1	0	4	2	3	1	1	2	0	0	3	2	0	2	2	1	3	2	0	3	1	1	1	2	0	1	4	3	1	1	0	1	0	3	2	1	1	1	4	2	4	0	0	0	0	0	0	1	0	1	1	1	0	1	1	3	0	2	1	1	0	1	0	0	0	1	1	3	0	1	1	3	1	1	1	2	2	0	2	0	0
3588000	3589000	2	1	2	3	1	0	3	1	0	1	2	1	0	1	1	1	2	2	0	0	0	0	0	1	0	0	0	1	2	0	0	1	0	2	2	1	2	0	1	1	0	1	2	0	0	0	1	0	1	1	1	1	0	0	3	1	4	1	1	1	3	0	1	0	2	1	0	2	2	0	0	2	0	1	1	1	0	1	2	2	1	0	1	0	1	1	1	0	0	2	1	1	0	0	0	1	1	1	2	0	0	1	0	1	2	1	2	0	4	1	1	1	1	1	1	3	2	1	0	1	0	1	1	0	1	0	0	0	1	1	1	1	2	4	5	1	2	0	0	0	2	1	3	1	2	0	1	2	0	0	0	0	0	1	0	0	0	0	1	0	1	2	1	2	0	1	0	0	1	3	1	1	1	0	2	2	4	0	1	0	2	0	3	0	0	1	0	0	0	1	0	0	1	1	0	0	2	1	1	1	2	1	3	0	1	1	2	0	1	0	1	1	0	1	1	2	1	0	3	0	1	0	1	0	0	0	1	3	1	0	0	1	2	0	1	0	0	0	0	1	0	0	3	2	2	2	2	0	1	1	1	0	1	1	0	0	1	0	0	0	1	2	0	0	1	1	1	3	0	2	0	0	0	1	0	0	0	0	2	3	0	1	2	1	2	0	0	0	1	1	0	0	1	0	0	3	0	1	0	2	0	0	1	0	0	1	1	0	0	1	2	0	0	1	0	0	0	3	1	0	0	1	0	1	0	1	1	0	1	0	0	2	0	0	1	1	0	0	0	0	0	1	0	1	0	0	0	1	0	1	1	2	0	0	1	0	1	1	1	0	1	0	0	3	1	2	2	0	1	0	0	1	0	0	0	1	0	2	0	1	2	0	0	2	1	0	3	1	0	1	1	2	1	1	0	4	0	0	1	0	0	1	1	0	2	0	0	1	3	0	0	0	2	1	0	0	1	0	0	0	1	0	0	0	1	1	2	4	1	1	0	1	0	1	2	0	0	0	1	0	0	0	2	1	1	1	1	1	0	4	0	0	1	1	1	0	1	1	2	0	1	0	0	0	3	0	1	0	1	1	1	0	0	0	3	0	2	0	0	1	0	0	0	2	0	0	0	0	0	0	0	0	0	1	0	0	0	0	0	0	1	1	1	1	1	0	0	0	0	1	0	0	0	1	0	1	3	0	1	0	0	0	0	0	1	3	1	0	2	0	1	1	0	0	1	1	0	0	0	0	2	0	1	0	0	1	0	0	0	2	0	0	0	1	1	0	0	1	1	2	1	1	0	1	1	0	0	0	0	1	0	0	2	1	1	0	2	0	0	0	0	1	1	0	0	1	0	2	1	0	1	0	1	0	1	0	0	0	0	1	1	0	1	1	0	0	1	0	1	0	0	3	1	2	0	2	0	0	0	0	1	0	0	0	0	0	0	0	1	1	0	1	0	0	4	2	0	1	0	0	0	1	0	0	0	1	0	0	0	0	1	0	0	0	1	0	0	0	1	0	1	1	1	0	0	0	0	0	1	0	1	0	0	0	0	0	1	1	0	0	0	0	1	0	0	0	0	0	1	0	1	1	1	1	1	0	0	0	0	2	0	0	0	0	0	0	3	0	1	0	0	0	2	1	0	0	0	0	1	1	0	1	0	0	2	0	1	0	0	0	0	1	1	1	0	0	0	1	0	1	0	1	0	0	1	0	0	0	0	0	1	0	0	0	1	1	0	1	0	1	0	1	2	0	0	0	2	1	0	0	0	0	0	2	1	0	0	0	1	0	0	0	0	1	0	0	0	0	0	1	0	1	1	0	1	2	0	0	0	0	0	1	1	0	0	0	0	0	0	1	0	1	0	0	0	1	0	3	0	0	0	0	0	0	0	0	0	1	0	0	0	0	0	1	0	0	0	0	0	0	0	1	0	0	0	0	0	0	1	0	0	0	1	0	0	1	0	1	0	1	0	0	0	1	2	1	0	0	0	0	0	0	0	0	0	0	0	0	0	0	0	0	0	0	0	0	0	0	0	0	0	0	0	0	0	0	0	0	0	0	1	0	1	1	0	0	0	1	0	1	0	0	0	0	0	0	0	0	1	0	1	0	0	0	0	0	0	0	0	1	0	0	0	0	0	0	0	0	0	0	0	0	0	2	1	0	0	2	0	0	0	0	0	0	0	0	1	0	0	2	0	1	0	0	0	0	0	0	0	0	0	0	1	0	0	1	0	0	0	0	0	0	0	0	0	1	0	0	0	1	0	1	0	0	1	1	0	0	0	0	0	1	2	0	0	0	0	0	0	1	0	2	0	0	1	0	1	0	0	0	0	1	0	1	0	0	2	0	0	0	1	1	0	0	1	0	0	1	1	0	0	0	0	0	0	1	1	1	0	1	0	0	0	1	0	0	0	0	0	0	0	0	0	0	0	0	0	1	0	1	0	0	3	2	0	0	0	0	0	0	0	0	1	0	0	0	0	0	0	0	0	0	0	0	0	2	1	0	0	0	0	0	0	0	0	0	0	0	0	0	0	0	0	1	0	0	0	1	0	0	0	0	0	1	0	0	0	1	0	1	0	1	0	0	0	0	0	0	0	0	0	1	0	2	0	0	0	0	1	0	0	1	0	0	1	1	0	0	1	0	0	0	1	0	0	0	0	0	0	0	0	0	0	0	0	0	0	0	0	0	0	1	0	0	1	0	0	0	1	0	1	0	0	1	1	1	0	0	1	0	1	1	0	2	0	0	1	0	0	0	0	0	0	0	0	0	1	0	0	0	0	0	1	0	1	0	0	1	0	2	0	1	0	0	1	0	1	0	0	0	0	1	0	2	0	0	0	0	0	0	0	1	0	0	0	0	0	1	1	0	0	0	0	1	0	1	0	0	0	0	0	0	0	1	1	0	0	0	0	0	0	0	0	0	0	0	0	1	0	1	0	0	0	0	0	0	0	1	0	0	0	0	0	0	0	0	0	0	0	1	1	0	0	0	0	0	0	1	0	0	0	0	0	0	0	0	0	0	1	1	0	0	0	1	0	0	0	0	0	0	0	1	0	0	0	0	0	0	0	0	0	0	0	0	0	0	1	0	0	0	0	0	0	0	0	0	0	0	0	0	0	0	0	0	0	0	1	0	0	0	0	1	0	0	0	1	0	1	0	0	1	1	0	0	0	0	0	1	0	0	0	1	1	2	1	0	0	0	0	1	0	1	0	0	0	1	0	0	0	0	0	0	0	0	0	0	0	0	0	0	0	1	0	1	0	0	0	0	0	0	1	0	0	0	0	0	0	0	0	0	0	0	1	0	0	0	0	0	0	0	0	3	0	0	0	0	0	0	0	0	0	0	0	0	0	0	0	0	0	0	0	0	0	0	0	0	0	0	0	0	0	0	0	0	0	0	0	0	0	0	0	0	2	0	0	0	0	0	0	0	0	0	0	0	1	0	1	0	0	0	0	0	0	1	0	0	0	0	0	0	1	0	0	0	0	0	0	1	1	0	0	0	0	0	0	0	0	0	1	0	0	0	0	0	0	0	0	0	0	0	0	0	0	0	0	0	0	0	0	0	0	0	0	0	0	0	0	0	0	1	0	0	0	0	0	0	0	0	0	0	0	0	0	0	0	0	0	0	0	0	0	0	0	0	0	0	1	0	0	1	0	0	0	0	0	0	0	0	0	0	0	0	0	0	0	0	0	0	0	1	0	0	0	0	0	0	2	0	0	0	0	0	0	0	0	0	1	0	0	0	1	0	0	0	0	0	0	0	0	0	0	0	0	0	0	1	0	1	0	0	0	0	0	0	0	1	0	0	0	0	0	1	1	1	0	0	0	0	0	0	0	0	0	0	0	0	0	0	0	0	0	0	0	0	0	1	0	0	0	1	0	0	0	0	0	0	0	0	0	0	0	0	0	0	0	0	0	0	0	0	0	0	0	0	0	0	0	0	0	1	0	1	0	0	0	0	0	0	0	0	0	0	1	0	1	0	0	0	0	0	0	0	0	0	0	0	0	0	0	0	0	0	0	0	0	0	0	0	0	0	0	0	0	0	0	0	0	0	0	0	0	0	0	0	0	0	0	0	0	0	0	0	0	0	0	0	0	0	0	0	0	0	0	0	0	0	0	0	0	0	0	0	0	0	0	0	0	0	0	0	0	0	0	0	1	0	0	0	0	0	0	0	0	0	0	1	0	1	0	0	1	0	0	0	1	0	0	0	0	0	0	0	0	0	0	0	0	0	0	1	0	0	0	0	0	0	0	0	0	0	0	0	0	0	0	0	0	0	0	0	0	1	0	0	1	1	0	0	0	0	0	0	0	0	0	0	0	0	0	1	0	0	0	0	2	0	0	0	1	0	0	0	0	0	0	0	0	0	0	0	0	1	2	0	0	0	0	0	0	0	0	0	0	0	0	0	1	0	1	1	0	0	0	0	0	0	0	0	0	0	0	0	0	0	0	0	0	0	0	0	0	0	0	0	0	0	0	0	0	0	0	0	0	1	0	0	0	0	1	0	0	0	0	0	0	0	0	0	0	0	0	0	0	0	0	0	0	0	0	0	0	0	0	0	0	0	0	0	0	0	0	0	0	0	0	0	0	0	0	0	0	0	0	0	0	0	0	0	0	0	0	0	0	0	0	0	0	0	0	0	0	0	0	0	0	1	0	0	0	1	0	0	0	0	0	0	0	0	0	0	0	0	0	1	0	0	0	0	0	0	0	0	0	0	1	1	0	0	0	0	0	0	0	0	0	0	0	1	0	0	0	0	1	0	0	2	0	0	0	0	1	0	0	0	0	0	1	0	0	1	0	0	0	0	0	0	1	0	0	0	0	0	0	0	0	0	0	0	1	0	0	0	1	0	0	0	0	0	0	0	1	0	0	0	0	0	0	0	0	0	1	1	0	0	0	0	1	0	0	0	0	0	0	0	0	0	1	1	0	0	0	0	0	0	0	0	0	0	0	0	0	0	0	0	0	0	0	0	0	0	0	0	0	0	1	0	1	0	0	0	0	0	0	0	0	0	0	0	0	0	0	0	0	0	0	0	0	2	1	0	1	0	1	0	0	0	0	0	0	0	1	0	0	0	0	0	0	0	0	0	0	0	0	2	0	0	0	0	0	1	0	0	0	0	0	0	0	0	1	0	0	0	1	0	0	1	0	0	0	0	0	0	0	0	0	0	0	0	1	0	0	0	0	0	0	0	0	0	1	0	0	0	0	0	0	0	0	0	0	1	0	1	0	0	0	0	0	1	0	0	0	0	0	0	0	0	1	1	0	0	0	0	1	0	1	0	0	1	0	0	0	0	0	0	0	0	1	1	1	0	0	0	0	0	0	0	0	0	1	0	1	1	0	0	0	0	1	0	0	1	0	0	0	0	0	1	0	1	0	0	0	0	0	0	0	0	0	0	0	0	0	0	0	0	2	0	0	0	0	1	2	0	0	1	0	0	1	0	0	0	1	0	0	0	1	0	0	0	0	0	0	0	0	0	0	0	0	0	0	0	1	0	0	0	1	1	1	0	0	1	0	1	0	0	1	0	0	0	1	0	0	2	0	0	0	0	1	0	0	0	0	0	0	0	0	0	0	0	1	0	0	0	0	1	0	0	0	0	0	0	0	0	0	0	1	0	0	0	1	1	1	0	0	0	0	3	0	1	1	1	0	0	0	0	0	0	0	1	0	0	1	0	0	0	0	1	0	0	0	0	0	0	0	1	0	0	0	0	0	0	0	0	0	1	0	0	2	0	0	0	0	1	0	1	1	0	0	0	0	0	0	0	0	0	0	0	0	0	0	0	0	2	1	0	1	0	0	0	0	0	0	1	0	0	0	0	0	1	1	0	0	1	0	2	0	0	0	1	1	1	0	0	0	0	0	0	0	0	0	0	0	0	0	0	1	0	0	0	0	0	0	0	0	0	0	0	0	0	0	1	0	0	0	1	1	0	1	0	0	0	0	0	2	0	0	0	0	0	0	0	1	0	0	1	0	0	1	0	0	0	0	0	0	0	0	0	0	0	0	0	0	2	1	0	0	0	0	0	0	1	1	0	0	0	1	0	0	0	0	1	1	1	0	0	0	0	0	0	0	0	0	0	0	0	0	0	0	0	0	1	1	1	0	0	1	0	1	0	1	0	0	0	0	0	0	0	0	0	0	1	0	0	0	0	0	0	0	0	0	1	1	0	1	0	0	0	0	1	0	1	0	0	0	0	0	0	0	1	0	1	0	0	0	0	0	0	0	0	0	0	0	0	1	0	0	0	0	0	0	0	0	0	0	0	0	1	0	0	0	0	1	0	0	0	0	0	0	0	1	0	1	0	0	1	0	0	0	0	1	0	0	0	0	0	0	1	0	0	0	0	0	0	0	0	0	0	1	1	1	0	1	0	0	0	1	0	0	0	0	0	0	0	0	0	0	0	0	0	2	0	2	0	1	0	0	0	0	0	0	0	0	0	0	0	0	0	0	0	0	0	0	0	0	0	0	0	0	0	0	1	0	0	0	0	0	0	1	1	0	1	0	1	0	0	0	0	0	1	0	0	1	0	0	0	0	0	0	0	0	0	0	1	0	0	0	0	0	0	0	1	0	0	0	0	1	0	0	0	0	0	0	0	0	1	0	0	1	0	0	0	0	0	0	0	1	1	0	0	0	0	0	0	0	0	0	0	0	0	0	1	1	2	1	0	0	0	1	0	0	0	0	0	0	0	1	0	0	0	0	1	0	1	0	0	1	1	1	0	0	0	0	0	0	0	1	0	1	0	1	0	0	0	1	0	1	1	0	0	0	0	0	0	0	0	1	1	0	0	0	0	0	0	1	0	0	1	0	0	2	0	1	0	0	0	0	0	0	1	1	0	1	0	1	0	1	0	0	0	0	0	0	1	0	0	0	0	1	0	0	0	0	1	0	0	0	3	0	0	0	1	0	0	0	1	1	0	0	0	1	0	1	1	1	1	0	0	0	1	0	0	0	1	0	0	0	0	0	0	0	1	0	0	0	0	0	0	1	1	0	0	1	1	0	0	1	0	0	0	1	0	0	0	0	0	1	0	1	0	0	2	0	1	2	0	0	0	1	0	0	1	0	0	0	0	1	2	1	0	0	0	0	0	0	1	0	2	0	0	1	0	1	0	0	0	1	1	0	0	1	0	0	0	1	0	2	0	0	0	0	0	0	0	0	0	0	0	1	2	1	1	0	1	1	1	0	0	0	1	0	2	1	0	0	0	0	0	0	0	0	0	0	0	2	1	0	0	1	1	0	1	0	0	0	1	0	0	1	0	0	1	0	0	0	0	1	0	1	0	0	0	0	1	1	0	1	0	1	0	1	0	1	0	0	0	0	0	1	1	0	0	0	0	1	0	0	1	1	1	3	1	1	0	2	0	0	0	1	2	0	0	0	3	0	0	0	1	1	0	0	1	1	1	1	0	0	0	1	2	0	2	1	1	2	0	0	0	0	2	0	1	0	0	0	0	1	0	1	0	1	0	2	1	2	0	0	0	0	0	0	1	0	3	1	2	1	1	1	3	0	1	0	1	0	0	0	1	1	1	1	1	2	2	0	1	5	3	1	2	4	1	1	4	1	0	1	1	1	1	1	1	3	2	0	3	2	3	3	0	0	0	1	1	1	1	0	0	1	2	1	0	3	2	2	1	0	2	2	1	0	0	1	1	0	1	1	1	4	3	1	3	2	0	1	0	3	1	2	4	3	1	0	4	2	4	4	2	2	0	0	1	2	3	3	5	7	4	4	0	5	1	6	1	1	3	2	0	1	2	2	3	1	0	3	9	7	2	1	4	4	1	1	1	1	3	1	2	6	2	0	1	1	2	2	3	2	5	2	2	1	3	7	2	2	3	4	6	1	6	1	1	3	3	2	2	3	3	1	1	3	4	4	1	3	3	1	2	2	1	2	2	3	2	3	1	2	3	3	6	4	1	6	8	3	5	5	4	3	3	3	3	1	8	1	3	8	5	6	9	4	2	6	6	9	5	1	5	5	7	0	3	5	4	6	2	5	4	1	5	5	2	8	4	6	8	8	3	3	4	5	6	6	5	1	5	9	6	4	4	11	10	6	11	4	12	8	12	12	12	9	15	12	23	26	27	43	25	40	62	60	83	56	41	31	27	20	23	15	15	11	13	13	11	7	6	9	12	9	6	5	7	5	9	8	7	4	8	7	8	7	4	4	9	3	4	5	15	8	3	10	5	2	5	4	13	4	4	4	7	6	3	7	5	7	2	0	6	6	0	2	3	4	0	3	4	3	3	2	2	7	4	1	5	2	1	2	4	6	4	5	6	2	5	8	3	1	7	2	2	2	2	2	3	2	3	1	4	1	4	0	1	2	0	2	1	3	1	1	1	1	5	4	2	2	3	1	4	1	4	1	0	3	2	2	5	1	2	1	2	1	1	0	2	1	1	2	2	2	2	1	1	1	5	0	3	2	3	2	1	5	4	1	1	1	4	2	3	5	5	1	4	0	0	2	2	3	1	0	3	2	2	4	0	3	1	1	1	1	2	1	2	5	4	1	1	1	0	2	3	2	2	0	0	0	2	3	1	1	2	0	2	2	1	1	3	0	3	2	3	0	0	0	0	0	0	1	1	4	2	2	2	3	2	2	0	0	2	4	0	4	1	3	1	4	2	0	1	1	0	0	1	0	1	2	1	3	1	0	2	0	3	1	0	0	2	1	2	0	2	0	1	3	1	2	1	1	2	0	1	2	1	2	0	3	1	1	0	2	0	1	3	1	1	1	0	4	1	1	0	1	1	2	0	3	1	0	3	1	0	2	1	0	0	2	3	1	3	0	1	1	2	0	4	2	0	2	2	2	3	0	2	1	1	0	1	1	2	1	4	1	2	2	1	0	0	1	2	0	1	1	0	2	1	1	5	1	2	3	1	4	1	4	1	2	0	0	3	1	3	0	3	1	1	2	1	2	2	2	3	1	0	1	3	2	0	0	0	0	0	1	2	1	0	1	1	2	1	1	5	3	1	1	0	0	2	2	4	1	1	1	2	0	1	2	0	2	1	0	0	2	1	0	1
3589000	3590000	3	1	0	2	0	0	0	0	0	0	2	1	1	2	2	1	0	2	0	0	0	0	0	0	2	0	0	2	0	0	0	2	2	0	0	0	1	0	1	0	0	1	0	2	0	0	0	0	0	1	1	2	3	0	0	0	0	0	2	3	0	4	1	0	2	2	1	2	0	1	1	1	0	1	1	0	3	2	0	1	1	1	1	1	1	0	0	1	2	1	3	0	0	2	1	0	3	1	1	0	1	2	1	0	0	1	1	0	4	2	2	1	1	2	0	0	0	1	0	1	0	2	2	0	1	1	0	1	1	0	1	0	1	0	2	3	1	1	1	0	0	1	0	2	2	1	1	0	0	1	0	0	3	0	1	1	0	0	0	1	1	3	5	0	1	0	1	2	1	3	1	3	0	1	1	1	2	2	1	0	0	1	1	1	1	2	1	0	2	0	0	0	0	1	1	1	1	0	1	1	1	2	0	0	0	1	2	0	0	1	1	3	1	1	1	3	0	0	1	0	2	2	0	0	1	0	0	1	1	0	3	1	0	0	2	0	0	1	1	1	1	0	2	1	3	2	0	3	1	1	0	2	0	2	0	0	2	0	0	0	0	0	1	0	2	0	3	1	0	1	1	2	1	1	2	2	0	0	1	2	0	0	0	0	3	3	1	0	1	0	0	0	0	1	1	2	0	1	0	0	1	1	0	1	1	0	2	1	0	0	3	1	1	1	2	0	1	1	0	0	2	2	0	1	1	1	1	2	1	0	3	1	1	1	1	1	0	1	0	1	0	1	2	1	2	1	1	1	1	0	1	0	1	0	0	1	0	2	1	0	0	1	1	1	0	0	0	0	0	0	1	1	0	1	2	2	0	1	0	1	0	1	2	2	1	1	0	0	1	0	0	1	1	0	3	1	0	0	0	1	0	0	0	0	1	0	0	0	2	2	2	0	0	1	0	2	1	0	1	1	0	1	0	0	1	0	3	0	0	1	0	0	2	0	1	0	1	1	0	1	1	0	0	0	1	0	1	0	3	2	1	0	2	1	1	1	0	1	1	1	1	0	0	1	0	0	0	0	1	1	0	0	0	1	1	2	0	0	0	0	0	0	0	1	0	1	0	0	0	0	0	0	1	0	1	0	1	0	1	2	1	1	0	1	0	1	2	2	2	1	0	2	0	0	0	0	0	1	0	0	0	0	0	0	0	0	0	0	0	0	0	1	2	0	0	1	1	1	0	0	0	1	1	1	0	1	0	1	0	0	1	2	2	1	0	2	0	0	1	1	1	0	0	0	0	1	0	0	0	0	1	0	0	0	0	1	2	1	0	0	1	1	2	2	0	2	0	0	0	1	0	2	1	0	0	0	3	1	0	0	0	1	0	0	0	0	0	0	1	2	0	2	1	0	0	0	1	1	0	0	1	1	0	0	0	0	2	0	1	0	0	0	1	1	0	1	0	1	0	0	0	0	1	0	1	0	0	1	0	0	1	0	0	1	1	0	0	0	1	0	0	0	0	1	0	1	0	1	0	1	0	1	0	1	1	0	1	1	0	0	0	0	1	0	0	0	0	0	0	1	1	0	1	0	0	0	0	0	1	1	0	0	1	1	0	1	0	0	0	1	1	0	1	2	1	0	1	0	1	0	0	1	0	0	1	0	0	0	0	0	0	0	0	0	1	0	1	0	0	1	0	0	0	0	0	0	0	1	0	0	0	0	1	0	0	0	0	0	1	0	1	0	0	0	0	1	0	0	1	0	0	0	0	0	0	0	0	1	0	0	0	1	0	0	0	0	0	0	0	0	0	0	0	1	1	0	1	0	1	1	0	0	1	1	0	0	1	0	0	1	0	2	0	2	0	0	0	0	0	0	1	1	0	1	0	1	1	1	1	0	0	1	1	0	0	1	0	0	3	0	0	0	2	1	1	0	2	0	0	0	0	0	0	0	0	1	2	0	0	2	0	0	0	0	0	0	1	1	0	0	0	0	0	0	0	0	0	0	0	1	0	1	1	1	2	1	0	0	0	0	0	0	0	1	0	0	0	0	0	0	0	0	0	0	0	0	0	0	0	0	0	0	0	0	0	0	1	0	1	2	0	0	1	0	1	0	0	0	0	1	0	0	1	0	1	0	0	0	1	0	1	0	0	2	1	0	0	0	1	0	0	0	0	0	1	0	0	0	0	0	0	0	1	1	0	0	0	0	0	1	1	0	0	0	0	1	0	0	1	0	0	0	0	0	1	0	0	0	0	0	1	0	1	0	0	0	0	0	0	0	1	0	1	0	0	0	0	0	1	0	0	0	1	0	0	1	0	0	0	0	1	2	0	0	0	0	0	0	1	0	0	1	0	0	1	0	0	0	0	0	0	2	0	0	1	0	0	0	0	0	0	1	0	0	0	1	1	1	0	0	1	0	1	1	0	0	0	0	1	0	1	1	0	0	0	0	0	0	1	0	0	0	0	0	0	0	0	0	0	3	0	0	0	0	0	1	0	0	0	0	0	0	0	0	0	0	0	0	0	0	0	0	0	0	0	1	0	0	0	1	1	0	0	3	0	0	1	0	0	0	0	0	0	0	0	1	0	0	1	0	0	0	0	0	0	0	0	0	0	1	1	0	1	0	0	0	0	0	1	0	0	0	0	0	1	0	0	0	1	0	1	0	0	0	1	0	0	0	0	1	0	0	1	0	0	0	2	0	1	0	0	0	0	0	0	0	0	0	1	1	0	0	0	0	0	0	1	1	0	0	0	0	0	1	0	1	0	0	0	0	0	1	1	0	0	0	0	0	0	0	0	0	1	0	1	1	0	0	0	0	2	0	0	1	0	0	0	1	1	0	0	0	0	0	0	0	1	0	1	1	1	0	0	0	0	1	0	0	0	1	0	1	0	0	1	1	0	0	0	0	1	0	0	0	0	0	1	0	0	0	0	1	1	0	0	1	1	1	0	0	0	0	0	0	1	0	0	0	1	0	0	0	0	0	0	0	0	1	0	0	0	0	0	0	0	1	0	0	0	0	0	0	0	0	0	0	0	2	0	0	0	0	0	0	1	1	1	0	1	0	0	0	1	0	0	1	0	0	1	0	0	0	0	0	1	0	0	0	0	0	0	0	0	0	0	0	0	1	0	0	0	0	0	0	0	1	0	0	0	1	0	1	1	0	0	1	0	0	0	0	0	0	0	0	0	0	1	0	0	0	0	0	0	0	1	0	0	0	0	0	0	0	0	0	1	0	0	0	0	0	0	0	0	1	0	0	0	0	1	0	0	0	0	0	0	0	0	0	0	0	1	0	0	0	0	0	0	0	0	0	0	0	0	0	0	0	0	1	0	0	0	0	0	0	0	0	0	0	0	0	1	0	0	1	0	0	0	0	1	0	0	0	0	0	0	1	0	0	0	0	0	0	0	0	0	0	1	0	0	0	0	0	0	0	0	0	0	0	0	0	0	0	0	0	0	0	1	0	0	0	0	0	0	0	0	1	0	1	0	0	0	0	0	0	0	0	0	0	1	0	0	0	0	0	0	0	0	0	0	0	0	0	0	0	0	0	0	0	0	0	0	0	0	0	0	0	0	1	0	0	0	0	0	0	0	0	0	0	0	0	0	0	0	0	0	0	0	0	0	0	1	0	0	0	0	0	0	0	0	0	0	0	0	0	1	0	0	0	0	0	0	0	0	0	0	2	0	0	0	0	0	0	0	0	0	0	0	0	0	0	0	0	0	2	0	0	0	0	1	0	0	0	0	0	0	0	0	0	0	0	0	0	0	0	0	0	0	0	0	0	0	0	0	0	0	0	0	0	0	0	0	1	0	0	0	0	0	0	1	0	0	0	0	0	0	0	0	0	1	0	0	0	1	0	0	0	0	0	0	0	0	0	0	0	0	0	0	0	0	0	0	0	0	0	0	0	0	0	0	0	0	0	1	0	0	0	0	0	1	0	0	0	0	0	0	0	1	0	1	0	0	0	0	0	0	0	0	0	0	0	0	0	0	0	0	0	1	0	1	0	0	0	0	0	1	0	0	0	0	0	0	0	0	0	0	0	0	0	0	0	1	0	0	0	0	0	1	1	0	0	0	0	0	0	0	0	0	0	0	0	0	0	0	0	0	0	0	0	0	0	0	0	1	0	0	0	1	0	0	0	0	2	0	0	0	0	0	0	0	1	0	0	0	0	0	0	0	0	0	0	0	0	0	1	0	0	0	0	0	0	0	0	0	1	0	0	0	0	0	0	0	1	0	0	0	1	1	0	0	0	0	0	0	0	0	0	2	0	1	0	0	0	0	0	0	1	0	0	1	0	0	0	0	0	1	0	0	0	0	0	0	0	0	0	0	0	0	0	0	0	0	1	1	0	0	0	0	0	0	0	0	0	0	1	0	0	0	0	0	0	0	0	0	0	0	1	0	0	0	0	0	0	1	0	0	0	0	0	0	0	1	0	0	0	0	0	0	0	0	0	0	0	0	0	0	0	0	0	1	0	0	0	0	0	0	0	0	0	0	0	0	0	0	0	0	0	0	0	0	0	0	0	0	0	0	0	0	0	0	0	0	0	0	0	0	0	0	0	0	0	0	0	0	0	0	0	0	0	0	0	0	0	0	0	0	0	0	0	0	0	0	0	0	0	0	0	0	0	0	0	0	0	0	0	2	0	0	0	1	1	0	0	0	0	0	0	0	0	0	0	0	1	0	0	0	1	0	0	1	0	1	0	0	0	0	0	0	0	0	1	1	0	0	0	0	1	0	0	0	0	0	0	0	0	0	0	0	0	0	1	0	0	0	0	0	1	0	1	0	0	0	0	0	0	0	0	0	0	0	0	0	0	0	0	0	0	0	0	0	0	1	0	1	0	0	0	0	3	0	0	0	0	0	0	0	0	1	0	0	0	0	0	0	0	0	0	0	0	0	0	0	0	0	0	0	0	0	0	0	0	0	1	0	0	0	0	0	0	0	1	0	0	0	0	0	2	0	0	1	1	1	0	0	0	0	1	0	1	0	0	0	0	0	0	0	0	0	0	0	0	0	0	0	0	0	0	0	0	0	0	0	0	0	1	0	0	0	0	0	0	0	0	1	0	0	1	0	0	0	0	0	0	2	0	0	0	0	1	0	0	0	0	0	1	0	0	1	0	0	0	0	0	0	0	0	3	0	0	0	0	0	0	0	0	0	0	0	0	0	0	0	0	1	0	0	0	1	1	0	0	0	0	0	0	0	1	0	0	1	0	0	1	0	1	0	1	0	0	0	0	1	0	0	1	0	1	0	0	0	0	0	0	0	0	0	0	0	0	0	0	0	0	0	0	0	1	0	0	0	0	0	1	0	0	0	0	0	0	0	0	0	0	0	0	0	1	1	0	0	0	0	0	0	0	0	1	0	0	1	0	0	0	1	0	0	0	0	0	0	0	0	0	0	0	0	0	0	0	0	0	0	0	0	0	0	0	2	0	0	0	0	0	1	1	0	0	0	0	0	0	0	0	0	0	0	0	0	0	1	0	0	0	0	0	0	1	2	2	0	0	0	0	0	0	0	0	0	0	0	0	0	1	0	0	1	0	2	0	2	0	0	0	0	0	0	0	0	0	0	0	0	0	1	0	0	0	0	2	0	3	0	0	0	0	1	0	1	0	0	1	1	0	1	0	0	1	0	0	0	0	0	0	0	0	0	0	0	0	0	0	0	1	0	0	0	0	0	1	0	0	0	0	0	1	0	0	0	0	0	0	2	0	0	0	0	0	1	0	0	2	0	0	0	0	0	0	0	0	1	1	1	1	0	0	1	0	0	0	0	0	0	0	2	0	0	0	0	0	1	1	0	0	0	0	0	0	0	0	2	0	0	0	0	1	0	0	1	0	0	0	1	0	0	0	0	0	0	0	0	0	1	0	0	0	0	0	0	0	1	1	0	0	0	0	0	0	0	1	0	0	0	0	0	1	0	1	0	0	0	1	0	0	0	0	0	0	0	0	0	0	0	0	0	0	0	0	0	0	0	0	1	0	0	0	0	0	0	0	0	0	0	0	0	1	0	1	0	0	0	0	2	2	1	2	0	0	0	0	0	0	0	0	1	1	1	0	0	1	0	0	0	0	0	0	0	0	0	0	1	0	0	0	0	0	0	0	0	0	1	0	0	0	0	0	0	1	0	0	0	0	0	0	0	0	0	0	0	0	0	0	0	0	0	0	0	0	0	0	0	0	0	0	0	1	0	0	0	0	0	0	0	0	0	0	1	0	0	0	0	1	0	1	0	0	0	0	1	1	1	0	0	0	0	0	0	0	1	0	0	1	0	1	0	0	1	2	0	0	0	0	1	0	0	0	1	0	0	0	0	0	0	0	0	1	0	0	1	0	1	1	0	0	0	2	0	0	0	0	0	0	0	1	0	0	0	2	0	0	0	1	0	1	0	0	0	0	0	0	0	1	1	1	0	0	0	0	0	1	1	1	0	0	0	1	1	0	0	0	2	0	0	0	0	0	0	0	0	1	0	0	0	0	1	0	1	0	1	0	2	0	0	0	0	1	0	0	0	1	0	0	1	1	0	0	0	0	0	0	0	0	0	1	0	0	0	0	1	0	0	0	3	2	0	0	0	0	0	2	0	1	0	0	0	0	0	0	1	1	0	0	0	0	0	0	1	0	0	0	0	0	0	0	1	0	0	1	0	0	0	0	1	0	0	0	1	0	0	1	0	0	0	0	1	0	0	0	0	0	0	0	1	0	0	0	1	1	0	0	0	0	1	2	0	1	0	1	0	0	0	1	1	0	0	0	0	1	1	1	0	1	0	0	0	0	0	0	1	1	0	0	0	1	0	1	1	1	0	0	0	0	0	0	0	0	0	0	1	0	0	0	0	1	0	0	0	0	0	0	0	2	0	0	0	0	0	0	0	1	0	0	1	0	1	0	0	0	2	1	0	1	0	1	0	0	1	0	1	0	0	0	0	1	0	1	1	0	0	0	0	0	0	1	1	1	0	0	0	1	1	0	0	0	0	0	0	0	1	2	1	1	1	0	1	0	0	0	0	0	2	0	0	0	0	0	0	0	0	0	0	0	1	0	1	0	0	0	1	0	2	0	0	0	0	0	0	1	0	0	0	0	1	0	1	0	0	0	0	0	0	2	0	0	0	2	1	1	0	0	1	0	0	1	0	0	0	1	1	1	1	1	0	1	0	0	0	0	0	1	0	1	1	1	0	1	1	1	1	0	0	2	0	0	0	1	1	1	1	0	0	0	1	0	0	0	0	1	0	0	0	0	2	2	2	1	0	1	0	0	0	0	0	0	1	0	0	1	1	0	0	2	0	0	0	0	0	0	1	1	0	0	1	0	0	1	1	0	0	0	0	0	1	2	0	0	0	0	0	0	2	0	2	0	0	1	1	1	0	0	2	2	0	1	1	1	0	0	0	0	0	0	1	0	3	1	1	0	0	3	1	1	0	1	1	0	1	2	2	2	1	0	1	2	0	1	0	2	0	0	1	0	5	0	0	0	0	0	0	0	1	2	3	0	1	1	0	0	0	4	1	0	1	0	1	3	0	2	0	1	0	1	0	1	1	1	3	2	2	1	1	2	2	2	1	0	0	1	0	0	1	1	4	0	0	2	2	0	0	0	2	2	0	0	1	2	0	3	0	0	3	2	2	1	1	0	1	1	0	1	3	1	2	0	0	1	1	0	1	2	3	1	1	3	0	0	3	2	3	2	0	1	3	2	1	2	2	2	2	1	1	0	3	4	2	1	2	1	2	2	3	4	0	5	1	1	0	4	2	0	1	3	2	1	3	4	3	2	1	2	1	2	2	0	2	3	1	0	1	1	2	2	2	2	1	1	1	2	3	1	1	1	2	2	1	2	1	2	4	3	2	2	2	2	5	4	4	1	3	2	6	2	4	4	2	5	4	2	5	3	2	8	5	2	2	3	4	0	5	1	4	2	4	4	5	3	8	3	8	4	4	1	4	5	2	2	10	9	5	5	3	8	11	9	7	8	3	5	7	7	6	4	3	1	5	5	4	6	5	7	4	5	2	8	4	2	9	2	6	3	7	3	10	12	3	8	9	6	12	7	4	1	9	5	12	6	6	12	12	12	6	15	14	12	17	23	27	17	22	45	83	56	57	39	29	27	30	26	20	19	10	20	11	11	7	11	12	15	10	12	9	8	8	9	6	6	5	7	9	3	9	6	10	7	6	4	4	4	7	2	5	9	4	5	4	3	6	4	4	7	5	4	5	4	4	5	2	7	4	1	6	3	0	1	5	4	3	0	4	8	4	4	4	4	3	2	10	6	8	3	9	5	4	6	4	7	9	7	2	1	2	2	3	1	0	1	5	0	5	5	2	3	2	4	0	3	1	6	5	6	4	7	2	5	3	5	1	3	2	2	3	5	1	3	2	1	2	3	3	3	3	2	4	1	2	4	2	2	6	4	0	4	1	0	3	1	3	0	2	1	6	3	4	1	1	0	3	5	5	0	2	2	2	3	2	2	1	1	4	3	0	2	1	3	2	4	0	9	2	1	3	3	3	2	2	0	4	3	0	2	1	1	3	1	0	1	3	1	2	3	2	1	0	1	5	1	2	1	1	0	0	0	0	0	0	5	1	0	1	1	0	0	1	2	2	1	3	1	1	2	2	5	1	2	1	1	1	0	3	4	0	0	0	1	0	2	2	0	0	3	2	2	2	3	1	1	2	2	6	3	1	2	2	1	2	0	2	3	2	2	0	1	3	1	1	4	5	1	0	1	2	1	0	0	3	1	1	0	1	3	2	1	2	2	0	3	1	1	0	2	1	1	2	0	2	0	0	2	2	1	3	4	3	3	2	0	0	0	3	1	1	0	3	3	1	0	2	1	2	0	4	0	0	1	0	1	1	1	0	0	1	1	1	0	5	2	1	3	1	1	1	4	3	0	2	1	1	1	1	2	3	2	4	3	1	1	3	2	1	2	2	0	2	1	1	1	0	0	0	0	1	3	0	3	1	1	3	2	0	2	3	2	1	0	0	2	1	1	3	0	0	1	2	8	2	1	4	0	2	1	1	3	1	0
3590000	3591000	1	3	1	1	1	2	2	1	0	2	1	2	0	1	0	3	1	1	0	0	0	0	0	1	1	0	0	1	0	0	0	2	0	0	0	1	1	1	1	0	2	1	0	1	0	0	0	1	0	2	0	1	2	1	5	0	0	1	2	0	1	1	1	2	1	1	0	1	0	0	0	1	0	3	0	0	1	2	1	0	0	0	1	1	0	1	1	0	1	1	3	2	0	0	3	2	0	0	2	0	1	1	0	0	3	2	2	0	0	0	2	2	2	0	2	1	3	0	0	2	2	1	1	1	2	0	0	0	0	3	0	0	1	0	3	3	1	0	0	0	0	0	1	0	1	0	0	3	2	0	1	1	1	1	0	1	0	0	0	0	0	1	0	0	0	1	0	2	3	1	0	1	1	0	1	0	1	2	0	0	0	1	0	1	0	1	1	0	0	1	2	0	2	1	0	1	1	0	1	1	2	1	2	1	0	0	0	0	0	2	3	0	0	1	1	1	0	1	1	0	1	0	0	1	0	0	0	1	1	1	1	0	0	0	2	1	0	0	0	2	0	0	0	1	1	0	1	1	1	1	0	1	0	0	1	0	1	2	1	1	1	1	1	0	1	1	1	1	0	0	1	2	2	0	0	0	0	0	0	1	0	1	3	1	0	0	0	1	1	1	0	2	3	0	2	1	0	0	0	1	3	1	2	0	0	0	1	0	1	0	1	1	0	0	0	0	1	3	1	1	0	2	0	0	2	0	1	1	1	0	1	0	0	0	0	2	0	2	0	1	2	1	0	1	1	2	0	2	0	0	0	0	0	1	0	0	0	0	0	0	3	1	3	0	1	0	0	2	2	0	0	2	1	0	0	0	0	0	0	0	1	1	1	0	0	1	0	2	1	1	1	3	0	1	2	0	1	0	2	0	0	1	0	1	1	1	2	1	1	1	1	2	2	0	1	2	2	0	0	0	0	1	0	1	0	1	2	1	0	0	2	1	0	0	0	0	1	2	1	0	1	1	0	0	0	3	0	0	0	0	0	0	2	1	0	2	0	2	1	0	0	0	0	0	1	1	2	0	0	1	0	0	2	1	1	0	0	0	1	0	2	0	0	1	1	0	0	0	0	0	0	0	2	0	0	0	0	0	0	0	2	1	0	0	0	0	2	0	0	0	1	1	0	1	1	0	0	2	0	0	0	0	0	0	0	0	1	0	0	1	0	0	0	0	0	0	2	1	0	0	1	1	0	0	0	0	1	2	0	0	1	1	2	0	1	2	1	0	1	1	1	0	0	1	0	0	1	0	2	1	1	0	0	0	1	1	0	1	0	0	0	1	0	1	0	0	2	0	2	0	0	0	3	0	0	1	1	0	0	1	1	1	1	0	0	0	0	1	0	2	0	1	0	0	3	1	1	0	0	0	0	0	0	0	2	0	0	0	0	1	0	0	0	1	1	0	0	0	1	1	0	0	0	1	1	1	0	0	0	1	0	1	1	0	1	1	0	0	0	1	0	1	0	1	0	1	0	0	0	0	2	2	0	1	0	0	0	2	0	2	0	0	0	0	1	0	1	0	0	0	0	0	1	1	1	1	0	0	1	0	0	0	0	3	1	0	0	0	0	0	0	1	0	0	0	0	0	0	0	0	0	0	2	0	0	0	0	0	1	1	0	0	0	0	0	2	1	0	0	0	0	0	0	0	0	0	1	1	1	1	0	2	0	0	1	1	0	0	1	0	1	1	1	1	0	0	0	0	2	1	0	0	0	1	1	0	0	1	2	1	1	1	1	0	0	0	0	0	1	1	0	1	1	0	0	0	0	0	0	0	0	0	1	0	0	0	0	1	0	0	0	1	0	0	0	1	0	2	2	0	1	0	1	0	0	0	0	1	0	1	0	0	0	1	0	0	0	0	1	0	0	0	0	0	2	0	0	0	0	0	0	0	0	1	1	1	0	0	0	0	1	0	0	0	1	2	0	2	0	0	1	0	0	0	0	0	0	0	1	0	1	1	1	0	0	0	0	0	0	0	0	0	0	0	0	0	1	0	0	0	0	0	0	0	1	0	1	2	0	0	1	0	1	0	0	1	2	0	0	1	1	0	0	0	0	0	0	0	1	0	0	0	0	0	0	0	0	1	0	0	0	0	0	0	1	0	0	0	0	0	0	0	1	0	1	0	0	0	0	0	1	0	1	0	1	0	0	0	0	0	0	0	0	0	0	2	0	0	0	0	1	0	0	0	0	0	0	0	0	1	0	0	0	0	0	1	0	0	0	0	0	0	0	0	0	1	0	0	0	0	2	1	0	0	0	0	0	0	0	1	0	0	0	0	0	0	0	0	0	0	0	1	0	0	0	0	0	1	1	0	0	0	0	1	0	0	0	1	0	0	0	0	0	0	1	0	0	0	0	0	0	0	0	2	0	1	1	0	0	1	0	1	0	1	0	0	1	0	0	1	0	0	0	0	0	1	0	1	0	0	0	0	0	2	0	1	0	0	0	0	0	0	0	0	0	0	1	0	0	0	0	0	0	0	0	0	1	0	0	0	0	0	0	1	0	0	0	0	0	0	0	0	0	0	0	0	2	0	1	0	0	1	2	0	0	0	0	0	0	1	0	0	0	0	1	0	0	0	0	0	0	0	0	0	0	0	0	0	0	0	1	0	0	0	2	0	0	0	0	0	0	0	1	0	0	0	1	0	1	0	0	0	0	0	0	0	0	0	0	0	0	0	0	0	0	0	0	1	0	1	0	0	0	0	1	0	0	0	0	0	0	2	0	0	1	0	0	1	0	1	0	0	0	0	0	0	1	1	1	1	1	0	1	0	0	0	0	0	0	0	0	0	0	0	0	0	0	0	0	0	0	0	0	0	1	0	0	0	1	0	0	1	0	0	0	0	0	0	0	0	0	1	0	0	1	0	0	0	1	0	0	0	0	0	0	0	0	0	1	0	0	0	0	0	0	0	1	0	1	0	1	0	1	0	1	0	0	0	0	0	0	0	0	0	0	1	0	0	0	0	0	0	1	1	1	0	0	0	0	0	0	0	0	0	0	0	2	0	1	0	1	0	0	1	0	0	0	0	0	1	0	0	0	0	1	0	0	0	0	0	0	0	0	0	0	1	0	1	0	0	0	0	0	0	0	0	0	0	0	0	0	0	0	0	0	0	0	0	1	0	0	0	0	0	0	0	0	0	0	0	0	0	0	0	0	0	0	0	0	0	0	0	0	0	0	1	1	1	0	0	0	0	0	0	0	1	1	0	0	0	0	0	0	0	0	0	0	0	0	0	0	1	1	0	0	0	0	0	0	0	0	1	0	0	0	0	0	0	0	0	0	1	0	0	1	0	0	0	0	0	0	0	0	0	0	0	0	0	0	1	0	0	0	0	0	1	0	0	0	0	0	0	0	0	1	0	0	0	0	1	1	0	0	0	0	0	0	0	1	0	1	0	0	0	0	0	1	0	0	0	0	0	0	0	0	0	0	0	0	0	0	0	0	0	0	0	0	0	0	0	0	2	0	0	0	0	0	0	0	0	0	0	0	0	0	0	1	0	0	0	0	0	0	0	0	1	0	1	1	0	0	0	0	0	0	0	1	0	0	1	0	0	0	0	0	0	0	0	0	0	0	0	0	0	0	0	0	1	0	1	0	1	0	0	0	0	0	0	0	0	0	0	0	0	0	1	0	0	0	1	0	1	0	0	0	0	0	0	0	0	0	0	0	0	0	0	0	0	1	0	0	0	0	0	0	1	0	0	0	0	0	0	1	0	0	0	2	0	0	0	0	0	0	0	0	0	1	0	0	0	2	0	0	0	0	0	0	0	0	0	1	0	0	0	0	0	0	0	0	0	0	0	1	0	0	0	1	0	0	0	0	0	1	0	0	0	0	0	0	0	0	0	0	0	0	0	1	0	0	1	0	1	0	0	0	1	0	0	0	0	0	0	0	0	0	0	0	0	0	0	0	0	0	0	0	0	0	0	0	0	0	0	1	0	0	0	0	0	0	0	0	0	0	0	0	0	0	0	0	0	0	0	0	0	0	0	0	0	0	0	0	0	0	0	0	0	0	0	0	0	0	0	0	0	0	0	0	0	0	0	0	0	0	0	0	0	0	0	0	0	0	0	0	0	0	0	1	0	0	0	0	0	0	1	0	0	0	0	0	0	0	0	0	0	0	0	0	0	0	0	0	0	0	0	1	0	0	0	0	1	0	0	0	0	0	0	0	0	0	0	0	0	0	0	0	0	0	0	1	0	0	0	0	1	0	0	0	0	0	0	0	1	1	0	0	0	0	0	0	0	0	0	0	0	0	0	0	0	0	0	0	0	1	0	0	1	0	0	0	0	1	0	0	0	1	0	0	1	0	0	0	0	0	1	0	0	1	0	2	0	0	0	0	0	0	0	0	0	0	0	0	0	0	0	0	0	0	0	0	0	1	0	0	0	0	0	0	0	0	1	0	0	0	0	0	0	0	1	0	0	0	0	0	0	0	0	0	1	0	0	0	0	0	0	0	0	0	0	0	0	0	0	0	0	0	0	0	0	0	0	0	0	0	0	0	0	0	0	0	0	0	0	0	0	0	0	0	0	0	0	0	0	0	0	0	0	0	0	0	0	0	0	0	0	0	0	0	0	0	0	0	0	0	0	2	0	0	0	0	0	1	1	0	0	1	0	0	0	0	0	1	0	0	0	0	0	0	0	0	0	1	0	1	0	0	0	0	0	0	0	1	0	1	1	0	0	1	0	0	0	0	0	0	0	0	0	0	0	0	0	0	0	0	0	0	0	0	0	0	0	0	0	0	0	0	0	0	0	0	0	0	0	1	0	0	0	0	0	1	0	0	0	0	0	0	0	0	0	0	0	0	0	0	1	0	0	1	1	1	0	0	0	0	0	1	0	0	0	0	0	0	0	1	0	0	0	0	0	0	0	0	0	0	0	0	0	0	1	0	0	0	0	1	0	0	0	1	0	1	0	0	0	0	0	0	0	0	0	0	0	0	0	0	0	0	0	0	1	0	0	0	0	1	0	0	0	0	2	0	0	0	0	0	1	0	0	0	0	0	0	0	2	0	0	0	0	0	0	1	0	0	0	1	0	0	0	0	0	0	0	0	0	0	0	0	0	1	0	0	1	0	0	0	0	0	0	0	0	0	0	0	0	0	0	0	0	0	0	0	0	0	0	0	0	0	0	0	0	0	0	0	0	0	0	0	0	0	0	1	1	0	0	0	0	0	0	0	0	0	0	0	0	0	0	0	0	0	0	0	0	0	0	0	0	1	0	0	0	0	0	0	0	0	0	0	1	0	1	0	0	0	0	0	0	0	0	0	0	0	0	0	0	0	0	0	0	1	0	0	1	0	0	0	0	0	0	0	0	0	1	0	0	0	0	0	0	0	1	0	0	0	1	0	0	0	0	0	1	1	0	0	0	0	0	0	0	0	0	0	2	0	0	0	0	1	0	0	0	0	0	0	0	0	0	0	1	1	0	0	1	0	0	0	0	0	0	0	0	0	0	0	0	0	0	0	1	0	0	0	0	0	0	0	0	0	0	0	0	1	0	0	0	0	0	0	0	0	0	0	0	0	0	0	0	0	0	0	0	0	0	0	0	0	0	0	0	0	0	0	0	0	0	0	0	0	0	0	0	1	0	0	0	0	1	0	1	0	1	0	1	0	0	0	1	0	0	0	0	0	0	1	0	0	0	1	0	0	0	0	0	0	0	0	1	0	0	0	0	0	0	0	1	0	0	0	0	1	0	0	1	0	0	0	1	0	1	0	0	0	0	0	0	0	0	0	0	0	0	0	0	0	0	0	0	0	0	0	0	0	0	0	0	0	0	0	1	0	0	0	0	0	1	0	0	0	0	0	1	0	0	0	0	0	0	1	0	0	0	0	1	1	0	1	0	3	0	0	0	0	0	1	0	0	1	0	1	0	0	0	0	1	0	0	0	0	0	1	0	0	1	0	0	0	0	0	0	1	0	0	0	0	0	0	0	0	0	0	0	0	0	0	0	1	0	2	0	0	0	0	0	0	0	0	0	0	1	0	0	0	0	1	2	0	0	0	0	0	1	0	0	0	0	0	0	1	0	0	0	0	1	0	0	1	0	0	0	0	1	0	0	0	0	1	0	0	0	0	0	1	0	1	0	1	1	0	0	0	0	0	0	0	1	0	0	2	1	1	0	0	0	0	0	0	2	0	0	1	0	0	1	0	0	0	0	0	1	0	0	0	1	0	0	0	0	1	0	0	0	0	1	0	0	0	0	0	0	0	0	0	0	0	0	0	1	1	0	0	1	0	0	0	1	0	1	0	1	0	1	0	1	0	0	0	1	0	3	0	1	1	0	0	0	0	0	0	0	1	1	0	0	0	0	1	0	0	0	1	2	1	1	0	0	0	0	0	0	1	1	0	0	0	0	0	0	0	1	0	0	1	0	0	1	0	0	2	0	0	0	1	0	1	0	0	1	0	0	0	0	0	0	0	0	2	0	0	0	0	0	0	0	0	0	0	0	0	0	0	0	0	0	0	1	2	0	0	1	0	0	0	0	0	0	0	0	0	0	0	0	0	0	1	0	0	1	0	1	0	0	1	0	0	0	1	1	1	0	0	0	0	0	0	0	0	0	1	0	0	1	1	0	0	0	0	0	0	0	0	0	0	1	0	0	0	0	0	1	0	0	1	1	0	1	0	0	1	0	0	1	0	0	1	0	0	2	0	0	1	0	0	0	1	0	0	0	0	1	0	0	0	3	0	0	0	0	0	0	0	1	0	0	0	0	0	1	0	0	0	2	0	0	0	1	0	0	0	0	0	0	0	0	0	2	1	0	1	0	0	1	0	0	2	0	0	0	0	0	1	2	0	0	1	0	0	0	0	0	0	0	0	0	1	0	0	0	0	1	0	0	0	1	0	0	2	0	0	0	0	0	0	0	0	0	1	0	1	0	1	0	0	0	0	0	0	0	0	1	1	0	0	0	0	0	0	0	2	0	1	0	0	3	1	1	0	0	1	1	0	0	0	0	0	0	0	1	0	0	1	0	1	0	0	0	0	0	2	0	0	2	2	0	0	0	1	0	1	1	1	1	0	2	0	0	0	0	1	1	1	1	1	2	0	0	0	0	0	0	1	0	0	1	0	1	0	1	1	1	0	0	0	0	0	0	0	0	0	1	1	1	0	0	0	0	0	0	0	1	0	0	0	0	1	1	1	0	1	0	2	1	0	1	0	0	0	0	1	0	0	0	0	1	0	0	1	0	1	0	2	0	0	0	0	1	0	1	0	1	0	0	0	0	3	0	1	1	1	0	1	0	0	1	1	1	0	1	0	0	0	0	4	0	1	1	1	3	0	0	0	0	0	0	1	2	2	0	1	1	2	1	0	1	0	0	0	1	1	2	0	0	0	1	0	2	1	0	1	0	2	1	1	1	0	0	0	0	4	1	1	0	0	0	0	1	1	4	1	0	1	2	0	2	1	1	1	0	0	0	0	0	0	1	2	2	0	3	2	1	2	0	1	2	1	0	0	3	0	1	1	3	0	1	0	1	2	3	0	1	6	0	1	0	3	0	3	0	1	0	1	1	1	1	1	0	0	1	0	2	1	0	0	1	2	1	3	2	0	1	0	0	1	0	3	1	0	1	0	2	0	1	5	1	0	1	2	1	3	3	2	2	2	1	4	2	2	1	2	2	4	2	2	3	0	0	1	1	1	2	3	2	3	1	2	5	4	1	1	0	2	1	4	1	3	2	2	0	1	0	1	2	2	2	1	3	4	0	5	2	1	3	5	3	1	3	0	1	1	2	5	0	5	0	3	2	3	1	1	2	3	2	4	1	3	2	1	4	2	2	5	5	3	1	2	2	7	1	8	4	6	0	3	4	1	1	3	5	1	5	6	3	2	1	2	1	0	0	6	2	4	5	6	0	2	1	4	3	3	2	4	6	1	4	7	4	0	4	5	8	4	8	4	8	4	1	7	8	2	5	11	5	1	0	7	1	4	5	3	7	0	9	1	4	3	4	2	6	7	2	5	6	2	4	7	7	3	12	6	8	3	10	7	4	7	5	8	8	7	6	14	9	11	18	17	6	11	21	32	22	32	40	56	57	48	45	38	46	27	27	19	15	14	12	13	17	11	5	12	18	10	8	7	17	7	6	8	6	6	8	9	4	4	3	5	7	1	2	12	4	5	7	8	4	7	3	3	3	6	6	5	14	2	5	6	6	2	5	4	4	5	1	4	5	1	2	4	4	3	2	1	4	4	3	6	8	1	3	3	6	9	3	3	3	6	6	8	2	3	2	1	1	1	1	1	3	3	2	1	2	6	6	1	3	4	4	0	3	1	1	2	5	3	5	3	2	2	1	1	2	4	7	1	1	0	1	4	3	4	3	2	2	4	2	2	0	2	0	1	1	4	4	1	3	2	2	0	1	4	2	2	0	1	2	0	2	2	2	1	2	0	2	2	1	0	3	5	2	2	3	1	2	3	5	2	0	1	3	4	1	5	1	1	2	3	1	1	1	1	3	0	1	0	1	1	0	0	1	1	4	3	2	0	5	2	2	2	2	1	1	3	2	0	0	0	0	0	2	3	1	4	0	2	3	2	1	2	1	1	3	3	3	1	0	0	1	2	0	0	0	1	3	2	1	3	3	5	3	4	1	0	2	1	2	1	0	2	0	1	0	3	2	1	4	1	3	5	3	2	2	1	0	4	5	0	1	3	0	4	3	0	2	2	2	2	3	3	1	2	1	1	1	1	2	0	0	3	2	0	3	0	3	2	2	0	1	3	2	1	3	1	1	2	1	2	1	2	3	1	1	1	2	1	3	3	3	2	1	0	3	1	0	3	2	3	2	0	0	1	1	0	1	0	0	0	2	0	1	1	0	0	3	0	0	3	1	0	0	1	1	0	0	1	1	0	0	2	1	1	0	1	1	0	2	1	0	2	1	0	0	0	0	0	0	2	2	1	0	1	0	2	1	1	3	1	0	0	2	1	1	0	1	1	1	0	2	3	2	3	2	1	2	3	1	1	0
3591000	3592000	1	1	2	0	1	2	1	1	2	1	4	1	0	2	0	0	0	1	0	0	0	0	0	0	2	1	3	0	1	1	0	2	0	2	0	0	0	1	0	0	0	0	0	2	0	0	1	0	1	0	0	1	0	0	2	0	0	0	1	2	0	0	0	1	2	1	0	2	2	1	0	2	1	3	0	0	1	1	2	1	2	1	0	1	4	0	1	0	0	1	0	0	0	0	0	0	1	2	2	0	3	1	1	0	0	1	2	1	1	1	1	3	2	0	1	1	2	0	0	1	0	0	1	0	1	0	0	2	0	0	0	0	2	1	0	0	1	0	1	1	0	0	1	0	4	0	0	3	0	0	1	0	3	1	0	0	0	0	0	1	0	1	2	1	0	1	0	1	0	1	0	1	0	1	0	0	1	1	1	1	1	2	1	1	0	2	0	0	0	0	0	0	2	1	0	0	1	0	1	0	1	0	0	1	1	0	2	4	0	0	0	0	0	0	0	2	0	0	0	0	4	0	0	0	2	0	0	0	0	1	1	1	1	3	1	0	0	1	0	0	0	1	0	0	3	0	1	1	2	0	2	0	0	0	1	0	2	0	0	0	1	0	0	0	0	1	1	0	1	0	0	2	0	0	1	0	1	0	0	1	2	0	2	0	2	0	0	0	1	0	5	0	2	0	0	0	0	0	0	2	0	0	1	1	0	0	1	0	0	0	3	1	0	2	0	2	2	1	1	2	0	0	1	2	1	0	0	0	1	1	0	1	1	0	0	0	1	1	3	1	0	0	0	0	1	1	0	1	0	0	2	3	1	0	0	0	3	0	2	1	0	0	1	1	2	1	0	0	0	0	0	0	0	0	1	1	1	4	0	2	0	2	0	2	1	0	1	2	0	0	1	3	1	1	1	0	0	0	0	1	1	1	2	1	0	0	2	1	0	1	0	2	1	1	0	0	0	1	1	0	0	1	0	1	0	0	2	0	0	1	0	2	0	0	1	1	0	0	2	0	1	0	1	2	0	0	1	1	0	1	1	0	1	0	2	0	0	1	0	2	0	0	0	0	0	1	1	3	1	1	2	0	1	0	1	1	0	0	1	1	1	0	0	0	0	1	0	0	0	0	0	1	0	0	2	1	1	0	0	0	0	1	0	0	0	1	0	0	1	1	2	1	0	0	2	2	2	3	0	0	0	0	0	0	3	0	0	1	0	1	0	0	0	2	0	1	0	1	1	0	0	1	0	0	0	1	0	1	0	1	0	0	1	0	1	0	1	0	0	1	2	0	0	1	1	0	1	2	0	0	0	0	1	1	2	0	1	1	0	0	0	0	2	2	0	1	0	1	0	0	0	0	0	0	0	2	0	1	1	2	0	1	1	0	2	2	0	0	0	0	1	1	0	0	0	0	1	1	0	0	0	0	0	1	0	0	0	1	0	2	0	0	2	0	0	0	1	2	1	1	0	1	1	0	0	0	1	0	0	1	1	1	0	0	2	0	0	0	0	0	1	0	1	0	1	1	0	0	0	0	0	0	0	1	0	0	0	0	1	0	0	0	1	0	0	0	3	0	1	1	0	0	0	0	0	1	1	0	0	1	1	3	1	2	0	0	0	0	0	0	0	0	0	1	0	0	0	0	0	0	0	0	0	1	0	0	1	0	0	0	0	1	0	0	0	3	0	0	2	0	0	0	0	1	0	0	1	2	0	0	0	0	0	0	0	0	1	1	1	0	0	0	0	0	0	1	0	1	0	0	0	0	0	1	0	0	0	0	1	1	0	0	0	0	2	0	0	0	0	0	0	0	1	0	0	1	0	1	0	0	0	0	0	1	0	1	1	1	0	0	1	0	0	1	1	1	0	0	0	0	0	0	0	0	0	0	0	0	0	1	1	0	0	0	0	0	0	0	0	0	0	0	0	0	0	0	0	1	0	0	1	0	0	0	0	0	0	0	0	1	0	0	0	0	1	1	0	0	0	0	1	0	0	0	0	0	0	0	0	1	0	0	0	0	0	0	1	0	0	1	1	0	0	0	3	0	0	0	1	1	0	0	1	0	0	0	0	1	0	0	0	1	0	1	0	0	0	0	0	0	1	0	0	0	0	0	0	0	1	0	1	0	0	0	0	1	0	1	0	0	0	0	0	0	1	0	0	0	0	1	1	0	1	1	0	0	0	2	0	0	0	1	2	1	0	1	0	1	1	0	0	0	1	1	1	0	0	1	0	0	0	0	0	0	1	0	0	0	0	0	0	0	0	0	0	0	0	0	1	0	0	1	0	0	0	0	0	1	1	1	0	1	0	0	1	0	0	0	0	1	0	1	0	0	0	0	0	0	1	0	0	1	0	1	0	0	0	1	0	0	0	1	1	0	0	0	0	0	0	0	1	0	1	0	0	0	0	0	0	0	1	2	0	1	0	0	1	0	0	0	0	0	0	0	0	0	1	0	1	0	0	1	0	1	0	0	1	1	0	0	0	0	0	0	0	0	0	0	0	0	0	1	2	0	1	0	0	0	0	0	0	0	0	0	1	1	0	0	0	0	0	0	0	0	0	1	0	0	0	2	1	0	0	0	0	0	0	0	1	0	0	0	0	0	1	0	0	0	0	0	0	0	0	0	0	0	0	0	1	0	0	0	1	1	1	0	1	0	0	0	0	0	0	1	0	0	0	0	1	0	0	0	1	0	0	0	0	0	0	0	0	0	0	0	1	0	0	0	1	0	0	0	1	1	0	0	0	1	0	1	1	0	1	0	0	0	0	0	1	0	0	1	1	1	0	0	0	0	1	1	0	0	1	0	0	0	0	0	0	1	0	0	1	1	1	0	0	0	0	0	0	0	0	0	0	0	0	0	0	0	0	0	0	0	0	1	1	0	0	0	0	0	0	0	1	0	0	0	0	0	0	0	1	0	0	0	0	0	0	0	0	1	0	0	0	0	1	0	0	0	0	0	0	0	0	0	1	0	1	0	1	0	0	0	0	0	0	0	0	0	0	0	0	0	0	0	0	0	0	0	0	0	1	0	0	0	0	0	0	1	0	1	0	1	1	0	0	0	0	0	1	1	0	1	0	0	0	0	0	1	0	0	0	0	0	0	0	0	0	0	0	0	0	0	0	0	0	2	0	0	0	0	0	0	0	0	0	0	0	0	0	0	0	0	1	1	0	0	1	0	0	0	0	1	0	0	0	0	0	0	1	0	0	0	0	0	1	1	0	0	0	0	0	0	1	0	0	0	0	0	0	0	0	0	1	1	0	1	0	0	0	0	0	0	0	0	0	0	0	0	0	0	0	0	0	0	0	0	1	0	0	0	0	0	0	0	0	0	0	0	1	0	0	0	0	0	1	0	0	1	0	0	0	0	0	0	0	0	0	0	0	0	0	0	0	1	1	0	0	1	0	1	0	0	0	0	0	1	0	0	0	0	0	1	0	0	0	0	0	0	0	0	0	0	0	0	0	0	0	0	0	0	0	0	0	0	0	0	0	0	0	0	0	0	0	0	0	0	1	0	0	0	0	0	0	0	0	0	0	1	0	0	0	0	0	0	1	0	0	0	1	0	0	0	0	0	0	0	0	0	0	0	0	0	0	1	0	1	1	0	0	0	0	0	0	0	0	0	0	1	0	0	0	0	1	0	1	0	0	0	0	1	0	0	0	0	0	0	0	1	0	0	0	0	0	1	0	1	0	0	0	0	0	0	1	0	0	0	0	0	0	0	0	0	0	0	0	0	0	0	0	0	0	0	0	0	0	1	0	0	0	1	0	0	0	0	0	0	0	0	0	0	0	0	0	0	0	1	1	0	0	0	0	0	0	1	0	0	0	0	0	0	1	0	1	0	0	0	0	1	0	1	0	0	0	0	0	0	0	0	0	0	0	0	0	0	0	0	0	0	0	0	0	0	0	0	0	1	0	0	0	0	1	0	0	0	0	0	1	0	0	0	0	0	0	0	0	0	0	0	0	0	0	0	0	0	0	0	0	0	0	0	0	0	0	0	0	0	0	0	1	1	0	0	0	0	0	0	0	0	0	0	0	0	1	0	1	0	1	0	0	1	0	0	1	0	0	0	0	0	0	0	0	0	0	0	0	0	0	0	0	0	0	0	0	0	0	0	0	0	0	1	0	0	1	0	0	0	0	0	0	0	0	0	0	0	1	0	0	0	0	0	0	0	0	0	0	0	1	0	0	0	0	0	0	0	0	0	0	0	0	0	0	0	0	0	0	1	0	0	0	0	0	0	0	1	0	0	0	0	0	0	0	0	0	0	0	0	0	0	0	1	0	0	0	1	0	0	0	0	0	0	0	0	0	0	0	0	1	0	0	0	0	0	0	0	0	0	0	0	0	0	0	0	0	1	0	0	0	0	0	0	0	1	0	0	0	0	0	0	0	0	1	0	0	0	0	1	0	0	0	1	1	0	0	0	0	0	1	0	0	0	0	0	1	0	0	0	0	0	0	1	0	0	0	0	0	1	1	0	0	0	0	0	0	0	0	0	0	0	0	0	0	0	0	0	0	0	0	0	0	0	0	0	0	0	0	0	0	0	0	0	0	0	0	0	0	0	0	0	0	0	0	0	0	0	0	0	0	0	0	0	0	0	0	0	0	0	0	0	0	0	0	0	0	0	0	0	0	0	0	0	0	0	0	0	0	0	1	0	0	0	0	0	1	0	0	0	1	1	0	0	1	0	0	1	0	0	0	0	0	1	0	1	2	2	0	0	0	0	0	0	0	0	0	0	0	0	0	0	0	1	1	0	0	0	0	0	0	0	0	0	0	0	0	0	0	0	0	0	0	0	0	0	0	1	1	0	0	0	0	0	0	0	0	0	2	0	0	0	0	0	0	0	0	0	0	0	0	0	0	0	0	0	0	0	0	0	1	0	0	1	0	0	0	0	0	1	0	0	0	0	0	0	0	0	0	0	0	0	0	0	0	0	0	0	0	0	1	0	0	0	0	0	0	0	0	0	0	0	0	0	1	0	0	0	0	0	0	0	0	0	0	0	0	0	0	0	0	1	0	0	1	0	0	0	0	0	0	0	0	0	0	1	0	1	0	0	0	0	0	0	0	0	0	0	0	0	1	0	0	0	0	0	0	0	0	2	0	0	0	0	0	0	0	0	0	0	0	0	0	0	0	0	0	0	0	0	0	0	0	0	0	0	0	0	0	0	0	0	0	0	0	0	0	1	0	0	0	0	0	0	0	0	0	0	0	0	0	0	0	0	0	0	0	0	0	0	0	0	0	0	0	1	0	0	0	0	0	0	0	0	0	0	0	0	0	0	0	0	0	0	1	0	0	0	0	0	0	0	0	0	0	0	0	0	0	0	0	0	0	0	1	0	0	0	0	0	0	0	0	0	0	0	0	0	0	0	1	0	0	0	0	0	0	0	0	0	1	0	0	0	0	0	1	0	0	0	0	0	0	0	0	0	0	0	0	0	0	1	0	0	0	0	0	0	0	0	0	0	0	0	0	0	0	0	0	0	1	0	0	0	0	0	0	0	0	0	0	1	1	1	0	0	0	0	1	0	0	0	0	0	0	0	0	0	0	0	0	0	0	0	0	0	0	0	0	0	0	0	0	0	0	0	0	0	1	0	0	0	0	0	0	0	0	0	0	0	0	0	0	0	0	0	1	0	0	0	0	0	0	0	1	0	0	0	0	0	0	1	0	0	0	0	0	0	1	1	0	0	1	0	0	0	0	0	0	0	0	0	0	0	0	0	0	0	0	0	0	0	0	0	0	1	0	1	0	0	0	0	1	1	0	0	1	0	0	0	1	0	0	0	0	0	0	0	0	0	0	3	1	1	0	0	0	0	2	0	0	0	1	1	0	1	1	1	0	0	0	0	0	1	0	0	0	0	0	0	0	0	0	0	0	0	1	0	0	0	0	0	0	0	0	0	0	0	0	0	0	0	0	0	0	1	0	1	1	0	0	0	1	1	0	0	0	1	0	1	0	0	1	0	0	1	0	0	1	0	1	0	0	0	1	0	0	0	0	1	0	0	0	1	0	0	0	0	0	1	1	0	0	2	0	0	0	0	0	0	0	0	0	0	0	0	0	0	0	0	1	0	0	0	0	0	0	1	0	0	1	1	0	0	0	0	0	0	0	0	0	1	0	0	0	0	0	0	0	0	0	0	0	0	0	1	2	0	0	0	0	0	2	0	0	1	0	0	0	0	0	1	1	0	0	0	0	0	0	0	0	0	1	0	0	1	0	0	0	0	1	0	1	0	0	1	0	1	1	0	0	3	0	0	1	0	0	0	0	1	0	0	1	0	0	1	0	0	0	0	1	0	0	0	0	1	1	0	0	0	0	0	0	0	1	0	0	0	0	0	1	1	0	0	0	0	0	0	0	0	0	1	0	1	0	0	1	1	1	1	0	1	0	0	0	0	0	0	0	0	0	0	1	0	1	0	0	1	0	0	1	0	0	0	0	0	0	1	0	0	0	0	2	0	0	0	0	0	0	3	1	0	0	1	1	0	0	1	1	0	0	0	1	0	2	0	0	0	1	1	0	0	0	0	0	0	0	0	0	0	0	0	1	1	0	1	0	0	0	2	0	0	0	0	0	0	1	1	0	0	0	1	0	0	0	3	0	1	0	0	1	1	0	0	0	0	0	0	0	0	0	0	2	1	0	0	2	0	0	1	0	1	0	0	1	1	0	0	0	0	0	0	0	0	0	0	1	2	0	0	0	0	0	0	0	0	1	0	0	0	2	0	0	0	1	0	0	0	0	0	0	1	0	1	0	0	0	1	0	1	1	0	0	2	0	0	0	0	0	0	0	0	0	0	0	0	0	0	0	1	0	1	2	1	0	0	0	0	0	1	0	1	1	0	0	0	1	0	0	0	0	0	0	0	1	1	0	0	0	0	0	0	1	0	0	0	0	0	0	1	1	0	0	0	0	0	0	0	0	2	0	0	1	1	1	0	0	0	0	1	0	1	0	0	0	3	1	0	0	1	1	0	0	0	1	0	0	1	0	1	0	1	0	0	0	0	0	1	0	1	1	1	0	1	0	0	0	0	0	0	0	0	0	0	2	0	0	0	1	0	1	1	1	0	0	0	0	0	1	0	0	0	0	0	1	0	0	1	0	1	1	1	0	0	1	0	0	0	0	1	0	0	0	1	0	0	0	1	0	0	0	0	1	1	1	0	0	1	1	1	0	0	1	0	0	3	0	0	0	0	1	0	0	1	0	0	0	0	0	1	1	1	0	0	0	0	2	0	0	0	2	1	0	0	0	0	0	0	0	0	0	0	0	1	0	1	0	1	0	0	0	0	1	1	1	1	0	0	1	1	1	0	0	0	0	3	0	0	0	1	1	2	2	4	1	0	0	0	0	0	3	1	1	0	2	1	3	0	0	2	0	3	0	1	1	1	0	0	0	1	1	0	1	0	0	0	0	0	1	2	0	1	0	0	1	0	1	2	1	0	2	1	1	1	0	3	1	2	1	1	1	0	2	0	4	0	0	0	0	0	1	2	1	3	0	1	0	1	0	2	2	1	0	0	1	1	2	3	1	1	0	0	1	2	0	2	1	2	1	0	1	1	0	1	0	2	2	2	3	1	1	1	3	1	1	1	2	1	0	1	4	1	2	0	1	0	2	1	2	1	0	3	1	0	0	1	0	0	2	0	4	1	0	0	1	1	0	0	1	2	3	4	4	2	1	0	1	2	1	2	0	2	2	2	1	1	0	2	2	2	4	3	1	1	2	2	0	1	0	3	3	0	2	3	3	1	2	2	4	3	4	2	2	1	1	3	5	3	5	4	2	1	2	2	0	3	2	2	2	1	3	1	1	2	1	1	2	1	1	1	0	2	0	3	3	3	2	4	0	2	3	1	1	5	3	3	1	2	3	5	3	2	4	1	2	4	1	2	4	0	0	5	2	3	4	3	4	7	4	4	6	1	9	4	3	3	1	4	5	2	3	4	6	6	3	4	4	4	6	5	1	7	6	3	6	6	6	3	3	0	6	5	2	4	1	3	4	3	4	3	7	6	6	7	2	6	3	2	7	9	8	4	7	5	2	2	4	5	5	5	8	6	3	6	10	9	10	9	17	15	8	13	8	15	15	21	21	5	14	28	41	39	45	42	32	51	32	40	19	21	14	23	13	13	15	5	7	12	5	13	8	8	6	6	2	6	7	4	4	9	6	5	7	13	2	2	5	8	2	6	3	3	5	3	1	4	5	11	3	3	2	3	6	6	5	6	1	3	6	2	5	4	4	3	2	6	3	8	2	3	2	1	3	2	3	4	6	5	2	5	2	6	1	4	3	5	0	3	2	0	1	3	2	3	2	1	4	2	2	3	0	2	2	1	3	3	0	2	1	8	4	0	2	2	2	0	0	4	2	7	3	2	2	4	1	7	3	0	4	2	7	1	1	2	1	0	4	0	2	0	3	0	3	1	5	3	1	3	2	0	3	1	0	1	0	1	1	2	3	2	1	2	5	0	1	3	1	2	1	1	0	1	0	2	2	3	1	4	2	2	3	3	1	1	3	1	0	0	2	2	2	0	0	2	0	2	1	2	2	1	3	1	1	3	2	0	3	2	0	2	0	0	0	0	0	2	1	4	0	0	3	0	1	1	2	2	1	1	0	2	1	1	2	1	0	1	1	0	1	1	3	1	2	2	1	5	2	1	0	2	2	2	3	1	2	3	2	2	2	0	0	1	1	1	2	3	3	2	0	2	0	1	1	0	1	1	1	1	1	4	0	1	1	2	1	0	3	0	0	3	1	0	0	2	0	2	1	2	0	1	1	1	0	2	0	1	1	1	0	1	1	0	5	1	0	1	1	4	1	1	2	7	0	2	1	2	3	3	0	2	1	1	3	3	2	2	2	3	2	0	1	0	1	2	1	0	5	0	2	1	0	0	1	0	3	4	0	0	2	2	4	3	0	2	1	5	0	1	1	1	0	1	1	2	1	0	0	0	0	0	2	1	1	2	0	2	1	2	1	0	3	0	0	1	1	1	0	1	1	2	0	2	1	0	3	1	3	3	0	0	1	2	1	0
3592000	3593000	1	0	2	3	0	2	1	2	1	1	4	0	2	2	0	1	1	3	0	0	0	0	0	0	1	0	1	0	1	0	1	2	0	1	1	1	2	0	0	0	1	1	0	0	0	0	0	2	2	1	1	2	2	0	1	1	0	1	0	2	1	2	0	0	3	0	1	1	1	0	2	0	0	0	5	0	1	1	2	0	1	1	2	3	0	2	1	1	0	1	2	0	0	0	3	2	0	1	1	1	2	0	0	1	3	0	2	0	0	1	1	1	1	1	1	0	1	1	1	3	0	0	0	1	1	3	1	0	2	0	2	0	1	2	4	1	0	2	2	1	2	2	1	3	2	0	1	0	1	0	1	0	1	0	0	1	0	1	2	1	1	0	0	1	1	1	0	3	0	2	2	0	0	1	0	1	0	1	0	0	0	0	2	1	4	1	1	3	0	0	1	1	2	0	0	1	0	2	1	0	3	2	1	0	1	1	2	1	0	0	2	2	1	0	1	0	1	0	0	1	1	0	1	3	1	0	0	0	3	1	1	2	1	1	0	1	1	0	1	1	1	0	0	2	0	0	0	2	1	3	2	1	0	1	1	0	0	0	0	1	0	0	3	0	3	0	0	1	2	1	0	0	0	1	0	0	1	1	0	2	0	0	0	0	0	1	0	1	1	0	0	0	0	0	0	0	1	1	3	0	0	0	1	0	1	0	1	0	0	1	2	0	0	0	3	0	0	0	1	0	0	4	2	0	1	0	0	2	1	0	0	1	0	2	1	1	0	1	0	1	0	0	0	1	1	0	0	2	0	0	1	3	0	0	0	0	1	0	0	2	0	3	2	0	1	2	3	0	0	0	2	3	0	0	0	0	0	0	0	0	1	1	0	1	0	1	4	0	0	2	0	1	0	0	3	0	0	1	0	0	1	0	0	1	3	1	0	0	2	0	1	0	4	0	0	2	0	0	0	1	0	1	0	1	2	0	1	0	0	0	1	1	3	0	1	0	2	0	1	0	1	0	1	0	0	2	1	0	2	0	1	0	2	0	0	3	0	3	0	1	1	0	0	3	1	3	0	0	1	0	0	0	1	1	1	1	0	0	1	1	0	1	0	1	1	1	0	0	0	0	0	0	0	2	0	0	0	2	2	2	1	1	0	2	1	1	2	0	0	2	1	1	1	0	0	0	1	0	0	0	0	0	0	1	0	1	1	0	1	0	0	1	0	1	0	3	1	0	0	1	0	1	2	0	1	1	0	2	0	0	1	0	1	1	0	0	1	0	0	1	0	2	0	2	1	0	0	2	2	1	1	1	1	0	0	0	1	0	0	0	0	0	0	1	0	1	2	1	2	0	0	1	1	2	1	0	0	0	1	0	0	1	1	0	0	0	0	0	0	1	0	1	0	0	0	1	0	0	0	0	0	0	0	0	1	0	0	1	0	0	1	0	2	0	0	1	0	1	0	1	0	1	0	1	2	0	1	0	2	0	2	0	0	0	0	1	0	0	1	2	0	0	0	1	0	3	0	0	1	1	0	0	0	1	0	0	0	1	0	0	0	1	1	0	0	3	0	0	0	0	0	0	0	2	0	0	1	0	0	0	0	1	0	0	0	2	0	1	0	0	0	0	0	0	0	0	1	0	0	0	1	0	0	1	1	0	0	0	0	1	0	0	1	0	0	0	0	1	0	0	2	0	0	0	2	0	0	0	0	1	0	0	0	0	0	0	0	1	0	1	1	1	0	0	0	0	0	0	0	0	0	0	1	2	0	0	1	0	2	1	0	0	0	0	0	0	1	0	0	0	1	1	1	0	0	1	1	0	1	0	0	0	0	0	0	0	2	1	0	0	0	2	0	2	1	0	0	0	1	1	0	0	0	1	0	0	1	0	2	1	0	0	2	0	1	0	0	0	0	0	0	0	0	1	1	0	0	2	0	1	0	0	0	0	1	0	0	0	0	0	0	0	0	0	0	0	0	0	0	0	0	0	0	0	0	0	0	0	0	1	1	1	1	0	0	0	0	1	0	0	0	0	0	2	0	0	0	0	0	0	0	1	2	0	0	1	0	0	1	2	1	0	1	0	0	0	0	1	0	0	0	1	0	1	0	0	0	0	1	0	1	0	1	0	0	0	0	0	0	0	0	0	2	0	0	0	1	0	0	0	0	1	1	0	1	0	0	0	0	0	0	1	0	0	0	0	1	1	0	0	0	0	0	0	0	0	1	1	0	0	2	0	0	1	0	0	0	1	0	0	0	0	0	1	0	0	1	1	0	0	0	2	0	0	1	0	0	1	0	0	0	0	1	0	1	0	0	0	1	0	1	0	0	0	0	0	0	0	0	0	0	1	0	0	0	1	1	0	0	0	0	0	0	0	0	1	0	0	1	0	0	2	1	0	1	0	0	0	0	0	1	1	0	0	0	0	0	1	0	1	0	0	1	0	0	0	2	0	0	1	0	0	0	0	0	0	0	2	1	0	2	0	0	0	0	0	0	0	0	0	0	0	0	0	1	2	0	0	0	1	0	0	1	0	0	0	0	0	0	0	1	1	0	0	0	0	1	0	0	1	0	0	1	0	0	1	0	0	0	0	0	2	0	2	1	0	0	0	0	0	0	0	0	0	0	0	0	0	0	0	1	1	0	0	1	0	0	0	0	0	0	0	0	0	0	0	0	0	0	1	0	0	0	0	0	0	0	0	1	0	0	0	0	0	0	0	2	0	0	0	0	0	0	0	0	0	0	1	1	0	0	0	1	2	0	0	0	0	0	0	0	0	0	0	0	0	1	0	0	0	0	1	0	0	0	0	0	0	0	0	2	0	0	0	0	0	0	0	0	0	1	0	0	1	0	0	0	1	1	0	0	0	0	0	0	0	0	0	0	0	0	0	2	0	0	0	0	1	0	0	0	0	1	0	0	0	1	0	0	0	0	0	0	0	0	1	0	0	0	1	0	0	0	0	0	0	1	1	0	1	0	1	0	0	0	0	0	0	0	0	0	0	0	0	0	0	0	0	1	0	0	1	1	0	0	0	0	0	0	0	1	1	2	1	0	1	0	0	0	0	0	0	1	0	1	0	1	0	0	0	0	0	1	0	0	0	1	0	0	0	0	0	0	0	0	1	0	0	0	0	0	0	1	0	0	0	0	0	0	0	0	0	0	0	1	0	0	0	0	0	0	1	0	0	0	2	0	0	0	1	2	0	0	2	0	0	1	0	0	0	0	1	1	0	0	0	0	0	0	0	0	0	0	0	0	0	1	1	0	1	0	0	0	0	1	0	0	0	0	0	0	0	0	0	0	0	0	0	0	0	0	0	1	0	0	0	0	0	0	1	0	0	0	0	1	1	0	0	0	0	0	0	0	0	0	0	0	0	0	0	0	0	0	0	0	0	0	0	0	0	0	0	0	1	1	0	0	0	0	0	0	0	0	0	0	1	1	0	0	1	0	0	0	1	0	0	0	0	0	0	1	0	0	0	0	0	0	0	0	0	0	0	0	0	0	1	0	0	0	0	0	0	0	0	0	1	0	0	0	0	0	0	0	0	0	0	0	0	0	0	0	0	0	0	0	0	1	0	0	0	0	0	0	0	0	1	0	1	0	0	1	0	0	1	1	0	0	0	0	1	1	0	0	0	0	0	0	0	1	0	0	0	0	0	0	1	1	0	0	0	0	0	1	0	0	0	0	0	0	0	0	0	1	0	0	0	0	0	0	0	0	1	0	0	0	0	0	0	0	1	0	0	0	0	0	0	1	0	0	0	0	1	0	0	0	0	0	0	0	1	0	1	1	0	1	0	0	0	0	0	0	0	0	0	0	0	0	0	0	0	0	0	1	0	0	0	0	0	0	0	0	0	0	0	0	0	0	1	0	0	0	0	0	1	0	0	0	0	0	0	1	0	0	0	0	0	0	0	0	0	0	0	0	0	0	0	0	0	0	0	0	0	0	0	0	0	0	0	1	0	0	0	0	0	0	1	0	0	0	0	1	1	1	0	0	0	0	0	0	1	0	1	0	0	0	0	0	0	0	1	0	0	0	0	0	0	0	0	0	0	0	0	0	0	0	0	0	1	0	1	0	0	0	1	0	0	1	0	0	0	0	0	0	0	0	0	0	0	0	0	0	0	0	0	0	1	0	0	0	2	0	0	0	0	0	0	0	0	0	1	0	0	0	0	0	0	0	0	0	0	0	0	0	0	1	0	0	1	0	0	0	1	0	1	0	0	0	0	0	1	0	0	0	0	0	0	0	0	0	0	0	0	0	1	0	0	0	0	0	0	0	0	0	0	0	0	0	0	0	0	0	0	0	1	0	0	0	0	0	0	0	1	1	1	0	0	0	0	0	0	0	0	0	0	0	1	0	0	0	0	0	0	0	0	0	0	0	0	1	0	0	1	0	0	0	0	0	0	0	0	0	0	0	0	0	0	0	0	0	0	0	0	1	0	0	0	0	0	0	1	0	0	0	1	0	0	0	0	0	0	0	0	0	0	0	0	0	0	0	0	0	0	0	0	0	0	0	0	0	0	0	0	0	0	0	0	0	0	0	0	0	0	0	0	0	0	0	0	0	0	0	0	0	0	0	0	0	0	0	0	0	0	0	0	0	0	0	0	0	0	0	0	0	0	0	0	0	0	0	0	0	0	0	0	0	0	0	0	0	0	0	0	0	0	0	0	0	0	0	0	0	0	0	0	0	0	0	0	0	0	0	1	0	0	0	0	0	0	0	0	0	1	0	0	0	0	0	0	0	0	0	0	0	0	0	0	1	0	0	0	0	0	0	0	1	0	0	0	1	0	1	0	0	0	0	0	1	0	0	2	0	0	1	0	0	1	0	0	0	0	0	0	0	0	1	0	0	0	0	0	0	0	0	0	0	1	0	0	0	0	0	0	0	0	0	0	0	1	0	0	0	1	2	0	0	0	0	1	0	0	0	1	0	0	0	0	0	0	0	1	0	0	0	0	0	0	0	0	0	1	0	0	0	1	0	1	0	0	0	0	1	0	0	1	0	0	0	0	0	0	0	0	0	0	0	1	0	0	0	0	0	0	0	0	0	0	0	0	2	0	0	1	0	0	0	0	0	0	0	0	0	0	0	0	0	0	0	1	1	1	0	1	0	0	0	0	0	0	0	0	0	0	0	0	0	1	0	0	0	1	0	0	0	0	0	0	0	1	0	1	1	0	0	0	0	0	0	0	0	0	1	0	0	0	0	0	1	0	0	0	1	1	1	0	0	0	1	1	0	0	0	0	0	0	0	1	0	0	0	0	0	0	0	1	0	0	0	0	1	0	0	0	0	1	0	0	1	1	0	1	1	0	0	0	1	0	0	0	0	0	0	0	0	0	0	0	0	0	0	0	0	1	0	0	1	0	0	0	0	0	0	0	0	0	0	0	0	0	0	0	0	0	1	0	0	0	0	0	0	0	0	0	0	0	0	0	1	1	0	0	0	0	0	0	0	0	0	0	0	0	0	0	0	1	0	0	0	0	0	0	0	0	0	0	0	0	0	1	0	0	0	0	0	1	0	0	0	0	0	1	1	0	0	0	0	1	0	0	0	0	1	0	0	0	0	0	1	0	1	0	0	0	0	0	0	0	0	0	0	0	0	0	0	0	0	0	0	0	0	0	0	0	0	1	0	1	0	0	0	0	1	0	2	0	0	0	1	0	0	0	1	2	0	0	0	0	0	0	1	0	0	0	1	0	0	2	0	0	1	0	0	0	0	0	0	0	0	0	1	0	0	1	0	0	1	0	2	1	0	0	0	0	0	0	0	0	0	0	1	0	0	0	0	0	0	0	0	0	1	1	0	0	0	0	0	0	0	0	2	0	0	0	0	0	0	0	1	0	1	0	0	1	0	0	0	0	0	1	0	0	0	1	0	0	0	1	0	1	0	0	0	0	0	0	0	0	0	0	0	0	0	3	0	0	1	0	0	0	0	0	0	1	0	0	0	0	2	1	2	0	0	0	0	0	0	0	1	0	0	0	0	0	0	0	0	0	0	0	1	0	0	0	0	0	1	0	0	1	0	1	3	0	0	0	1	1	2	0	1	0	1	0	0	0	0	0	0	1	0	0	1	0	0	0	0	1	0	0	0	0	0	0	1	0	0	0	1	1	1	0	0	0	1	0	0	0	0	0	1	0	1	0	0	0	1	0	0	0	0	0	0	1	1	0	0	1	0	1	0	1	0	1	0	0	1	0	0	1	0	0	0	0	0	0	0	0	0	0	0	0	0	0	0	0	0	0	0	0	0	2	0	0	0	0	0	0	0	0	0	0	0	0	0	1	0	0	0	0	1	0	1	0	0	1	0	1	0	0	2	0	2	0	1	0	1	0	0	0	0	0	0	0	0	1	0	0	1	0	1	1	0	0	0	0	0	0	0	0	0	2	0	1	1	0	0	0	0	0	0	0	0	0	0	0	0	0	0	0	0	0	0	0	1	0	0	0	0	0	0	0	0	1	0	0	0	0	0	0	0	0	0	0	0	0	0	0	1	0	0	0	0	0	1	0	0	0	0	1	0	0	0	1	0	0	0	0	2	0	0	0	1	1	0	0	0	0	0	0	0	1	0	0	2	0	0	0	0	0	0	0	1	0	0	0	0	0	1	1	0	0	0	2	0	0	1	0	2	1	0	0	0	0	0	0	0	0	1	0	1	0	0	0	0	0	0	0	1	2	0	0	0	1	0	0	0	0	1	0	0	0	0	0	0	2	0	0	0	0	0	1	0	0	0	1	0	1	1	0	0	0	1	0	1	0	0	0	0	0	0	0	1	0	0	0	0	1	2	0	0	0	0	0	0	2	0	0	0	0	1	2	1	0	0	0	1	2	1	0	0	0	0	2	0	0	1	0	0	0	0	3	0	0	1	0	0	0	1	0	1	0	0	0	0	1	0	1	0	0	0	0	1	0	0	0	0	0	1	0	0	1	1	0	0	1	0	0	0	0	1	0	0	1	1	0	0	0	2	0	1	0	0	0	0	0	0	1	0	0	0	0	0	1	0	0	0	0	1	0	0	0	1	0	0	0	0	0	0	1	0	0	0	0	2	0	0	1	0	2	0	0	0	0	0	0	0	0	0	0	1	0	0	0	0	0	0	2	1	1	0	1	1	0	0	0	0	0	2	0	1	0	1	0	0	0	1	0	0	0	0	0	0	0	0	0	1	0	0	2	1	0	0	4	0	0	0	0	1	0	2	1	1	0	0	1	0	0	1	1	2	0	1	1	0	2	0	2	0	0	0	1	1	0	1	2	0	0	0	1	0	1	0	0	1	0	1	0	1	0	1	0	1	0	0	1	1	0	0	2	0	2	0	1	2	0	0	0	0	0	0	1	2	1	0	0	0	1	0	1	0	0	1	0	0	0	1	1	0	0	1	1	0	1	0	2	1	0	0	2	1	1	0	4	1	1	0	0	1	0	1	2	1	1	0	0	2	1	0	0	0	0	1	0	0	1	3	0	0	0	0	1	0	0	0	0	0	0	0	0	0	1	1	2	0	1	0	1	2	1	1	2	0	1	2	2	1	0	0	0	0	1	1	1	1	0	2	3	1	0	2	0	2	3	1	0	1	0	3	0	0	1	0	1	2	1	1	2	0	2	2	0	1	2	2	3	0	0	1	0	1	1	1	3	0	1	0	2	0	1	1	2	0	1	2	1	1	4	3	1	1	0	1	2	1	0	0	0	5	2	0	0	0	1	1	4	0	2	5	3	4	2	3	2	4	1	0	0	2	4	2	1	1	1	0	5	2	2	0	0	0	1	0	1	2	3	5	1	3	3	1	1	4	2	2	2	0	0	1	1	3	2	3	1	2	3	2	4	2	1	3	1	1	2	3	1	5	5	1	3	1	2	2	1	2	2	1	1	3	5	6	2	1	3	4	3	1	7	5	1	6	4	3	0	4	1	1	0	3	4	2	5	2	3	1	2	5	4	3	3	3	3	4	4	3	3	6	0	4	1	6	9	6	1	2	4	1	8	2	7	2	5	3	5	6	4	6	4	1	1	8	4	8	4	4	5	7	5	7	7	4	5	7	5	3	10	6	6	7	6	5	8	9	5	6	4	6	6	16	10	10	15	9	11	19	17	21	10	15	25	31	29	38	32	40	56	35	41	26	26	12	24	19	17	12	17	9	9	6	9	10	9	10	7	11	7	9	12	6	6	10	6	5	8	2	3	9	5	7	2	4	6	5	4	6	3	4	1	1	4	2	5	6	6	7	2	4	7	3	1	0	2	3	5	6	3	1	4	2	3	5	1	2	2	6	2	2	7	7	2	3	5	2	4	0	6	2	6	3	5	4	2	7	4	4	1	6	4	5	4	0	1	9	0	1	0	3	1	5	4	4	3	6	4	2	5	2	3	1	3	5	1	2	1	1	2	0	1	6	0	2	2	1	1	4	3	1	2	2	1	1	0	2	4	1	2	5	6	4	1	3	6	1	2	1	4	1	3	4	2	1	2	5	3	2	2	4	0	3	3	2	4	0	1	0	1	6	3	2	0	1	0	0	2	2	2	3	1	1	0	0	2	0	2	3	2	3	1	2	1	0	3	2	5	1	3	2	2	4	2	0	0	0	0	0	0	1	1	0	1	1	1	2	3	3	0	2	1	0	0	0	3	0	2	1	0	1	2	1	0	1	0	1	0	1	1	2	0	0	2	0	4	1	1	3	1	0	1	1	1	1	1	1	2	3	0	1	1	1	3	2	1	1	0	1	1	1	1	2	3	0	2	1	1	1	0	1	2	0	2	3	1	2	0	1	0	2	3	4	1	1	0	0	0	3	1	0	1	2	2	3	5	2	1	4	1	1	1	2	2	1	0	2	0	0	1	2	1	2	1	0	1	4	1	4	3	1	2	1	0	2	0	1	3	0	0	3	1	0	0	1	2	2	2	5	2	1	2	1	0	2	1	3	2	2	1	1	2	1	4	2	0	0	4	1	2	0	0	0	0	0	2	2	0	2	0	2	0	0	0	2	5	1	0	0	4	2	0	1	1	1	0	1	4	1	2	1	0	1	0	2	1	0	2
3593000	3594000	1	1	1	2	0	0	1	3	1	2	2	1	0	2	3	2	2	1	0	0	0	0	0	1	1	1	0	1	1	1	1	1	1	2	3	2	1	1	2	1	2	4	3	1	0	2	1	1	0	0	1	2	1	0	2	1	0	0	1	3	0	1	0	2	0	3	1	6	2	1	0	0	0	2	1	0	0	1	0	0	1	0	1	1	0	2	2	2	2	0	2	1	0	3	0	0	1	1	2	0	0	1	1	0	0	2	3	1	1	1	0	0	1	0	0	2	1	3	0	2	2	2	1	0	1	2	0	1	0	2	0	2	0	3	2	0	0	1	2	0	0	1	1	4	1	0	1	0	0	0	3	1	1	0	0	1	1	0	1	1	0	1	1	0	1	0	2	0	1	0	0	1	2	0	0	0	2	2	1	0	1	1	0	1	3	0	0	2	0	2	0	0	0	0	0	1	1	0	1	0	1	1	2	1	0	0	0	0	1	2	1	0	0	2	0	1	0	2	0	3	2	2	0	0	0	1	0	0	2	0	2	2	1	2	3	0	2	0	0	0	1	1	2	0	0	2	2	1	0	2	4	1	0	0	1	0	2	1	0	2	0	0	2	1	1	1	2	2	1	1	1	0	0	1	0	0	1	0	2	0	1	1	2	0	1	0	0	1	0	0	2	0	2	0	3	1	0	1	1	0	0	2	0	0	0	0	2	3	0	0	0	1	1	0	0	0	3	0	1	2	2	2	3	1	1	0	0	1	2	2	1	0	1	0	0	0	1	0	2	0	1	1	1	3	0	1	2	0	1	1	1	0	0	0	1	1	0	1	0	3	0	1	0	1	0	1	1	0	2	0	2	2	2	0	0	0	0	0	0	0	1	0	0	2	1	3	3	2	1	1	0	1	2	0	0	1	1	3	0	2	1	0	1	2	2	1	0	1	2	1	1	0	1	0	4	1	0	1	1	1	1	0	1	0	0	1	0	0	1	1	1	0	0	1	1	0	0	0	0	1	2	1	1	1	0	1	0	0	0	1	2	0	1	0	1	1	0	3	2	0	0	0	0	3	1	1	1	3	1	1	0	2	3	1	0	0	0	0	0	2	2	0	1	0	0	0	1	0	0	0	0	0	1	0	1	0	0	3	0	0	1	0	2	2	1	1	0	1	2	0	1	1	1	0	1	0	1	0	0	0	0	0	0	0	0	0	1	0	0	1	0	3	0	0	2	1	0	1	1	1	1	2	0	1	1	0	0	1	2	1	0	0	1	0	2	2	2	1	3	1	0	0	0	1	0	1	0	0	1	0	2	0	3	1	2	1	0	1	0	0	2	1	0	0	0	0	0	1	0	0	2	1	0	0	1	0	2	1	0	1	0	3	0	1	0	0	0	1	1	0	0	0	0	0	1	1	0	0	0	2	1	1	1	0	0	0	0	1	0	0	0	1	1	0	0	0	0	1	1	3	1	0	0	1	0	0	2	0	0	0	0	0	1	0	0	1	1	0	1	0	0	0	0	0	1	3	0	0	1	1	0	0	1	0	1	0	0	1	0	0	0	2	0	0	0	1	1	2	0	0	0	0	0	0	0	0	1	0	1	0	1	0	0	0	2	0	1	0	0	0	0	0	1	1	0	0	0	0	1	1	0	0	0	0	0	1	0	0	0	0	2	1	0	0	1	1	1	1	1	0	2	0	0	0	0	0	0	1	0	0	0	1	0	0	1	0	0	1	1	0	0	1	0	1	1	0	1	0	1	0	0	0	1	1	0	1	1	0	0	1	1	0	0	0	2	1	1	1	0	0	1	0	0	1	0	0	2	0	0	1	1	0	0	0	0	1	0	0	0	0	0	1	0	0	0	0	1	0	0	0	0	0	0	0	0	0	0	0	0	2	0	1	1	0	0	1	1	0	1	0	0	1	0	0	1	0	1	1	1	0	0	1	0	0	1	0	0	0	0	1	1	0	0	2	0	0	0	0	0	0	0	0	0	0	0	0	0	0	0	2	0	2	0	0	1	1	0	0	2	0	0	1	0	0	0	1	0	1	0	1	0	1	0	1	0	0	0	0	1	0	0	1	0	1	0	0	0	0	0	0	0	0	0	0	0	0	0	1	0	2	0	1	0	0	0	0	4	0	0	0	1	1	0	0	1	0	0	0	0	0	0	0	2	0	0	0	0	0	0	0	1	0	0	0	1	0	0	0	1	0	0	0	0	0	1	1	0	1	0	1	0	1	0	0	0	0	0	0	0	0	0	0	1	0	1	0	0	0	0	1	0	0	0	0	0	0	1	0	0	0	0	0	0	0	0	0	0	1	0	1	0	0	1	0	0	0	0	0	1	0	0	0	0	0	0	2	0	0	1	0	0	1	3	0	0	0	0	0	1	0	0	1	0	1	0	1	0	0	1	0	0	0	1	0	0	0	0	0	1	0	0	0	0	0	0	0	0	0	1	2	1	0	0	0	0	0	0	0	0	0	1	1	1	1	0	1	0	0	0	0	1	0	0	0	0	0	1	0	0	0	1	0	0	0	1	0	0	1	0	1	0	0	1	0	1	0	0	0	0	0	0	2	1	0	0	0	1	1	1	0	0	0	0	1	0	0	0	1	0	1	1	0	0	0	0	0	0	1	0	0	0	0	0	0	0	0	0	1	0	1	0	0	0	0	0	0	0	0	0	0	2	0	0	0	0	0	0	0	1	2	0	0	0	0	1	0	0	0	0	0	0	0	0	1	0	0	0	0	1	0	0	0	0	0	0	0	2	1	0	0	0	0	0	0	0	0	0	0	0	0	0	0	0	0	0	0	0	0	0	0	1	0	1	1	0	0	1	0	1	0	0	1	0	0	1	0	1	1	0	0	0	0	0	1	0	0	0	1	0	0	2	1	1	1	0	0	0	0	0	0	0	0	0	0	0	0	0	2	0	0	0	0	1	0	0	0	0	0	0	0	0	0	0	0	0	0	0	0	0	0	0	1	0	0	1	0	2	0	0	0	0	0	0	0	1	0	0	0	0	1	0	0	0	1	0	0	0	0	0	0	0	1	0	0	0	2	0	0	1	0	0	0	0	0	0	1	0	0	0	1	0	0	0	1	0	0	0	0	0	0	0	0	0	0	0	0	0	0	0	0	0	1	0	0	0	0	0	0	0	0	0	1	1	0	0	0	0	0	0	0	0	0	0	2	0	0	0	0	0	0	1	0	0	0	0	0	0	0	0	1	0	0	1	0	0	0	0	0	0	0	0	1	0	0	1	0	1	0	0	0	2	0	0	0	0	0	0	0	0	1	0	0	0	0	0	0	1	0	0	0	1	0	0	0	0	0	0	2	0	0	0	1	0	0	0	0	0	0	0	0	0	0	0	0	1	0	0	0	0	0	1	0	0	0	1	0	0	2	0	1	0	0	0	0	0	0	0	0	1	0	0	0	0	0	0	0	0	0	0	0	0	1	0	0	0	1	0	1	0	0	0	0	0	0	0	0	0	0	0	0	0	1	0	0	0	0	1	0	0	0	0	0	1	0	0	0	0	0	0	0	0	0	0	0	0	0	0	0	0	0	0	0	0	0	0	0	0	0	0	0	0	0	0	0	0	0	0	0	0	0	1	0	0	1	1	1	0	0	0	0	0	0	0	0	0	0	0	0	0	0	1	1	0	0	0	0	0	0	0	1	0	0	0	0	0	0	0	0	0	0	0	0	0	0	1	0	1	0	0	1	0	1	0	0	0	1	0	0	0	1	1	0	0	0	0	0	0	0	0	0	0	0	0	0	0	0	0	0	0	0	1	0	0	0	1	0	0	0	1	0	0	0	0	1	0	0	0	0	0	0	1	0	0	0	0	0	0	0	0	0	0	0	0	0	0	0	0	0	0	0	0	0	0	1	0	0	0	0	0	1	0	0	0	0	1	0	0	1	0	0	0	0	0	0	0	0	0	0	0	0	0	0	0	0	0	0	0	0	0	0	0	0	0	0	0	0	0	1	0	0	0	0	0	0	0	0	1	0	1	0	0	0	0	0	0	0	0	0	0	0	1	0	0	1	0	0	0	0	0	0	0	0	0	0	0	0	0	0	0	0	0	1	0	0	0	0	0	0	1	0	0	1	0	0	0	0	0	0	0	0	0	0	0	0	0	0	0	0	0	0	0	0	0	0	0	0	0	0	0	0	1	0	0	0	0	0	1	0	0	1	0	0	0	0	1	0	0	0	0	0	0	0	0	1	0	0	1	0	0	0	0	0	0	0	2	0	0	0	0	0	0	0	1	0	0	1	1	0	0	1	0	0	0	0	0	0	0	1	0	0	0	0	0	0	0	0	0	0	0	0	0	0	1	0	0	0	0	0	1	0	0	0	1	2	0	0	0	0	1	0	0	0	0	1	0	0	0	1	0	0	0	0	0	0	0	0	0	0	0	0	0	0	0	1	0	0	0	0	0	0	0	0	0	0	0	0	0	0	0	0	0	0	0	0	0	0	0	1	0	1	0	0	0	0	0	0	0	0	0	0	0	0	0	0	0	0	0	0	0	0	0	0	0	0	0	0	0	0	0	0	0	0	0	0	0	0	0	0	0	0	0	0	0	0	0	0	0	0	0	0	0	0	0	0	0	0	0	0	0	0	0	0	0	0	0	0	0	0	0	0	0	0	0	0	0	0	0	0	0	0	0	0	0	0	0	0	1	1	0	0	0	0	0	0	0	0	0	0	0	0	1	0	0	0	0	0	0	0	0	0	0	0	0	0	0	0	0	0	0	0	0	0	1	0	0	0	0	0	1	0	1	1	0	0	1	1	0	0	0	0	0	0	0	0	0	0	0	0	0	0	0	0	0	0	0	0	0	0	0	0	0	0	0	0	0	0	0	0	0	0	0	0	0	0	0	1	0	0	0	1	1	0	0	0	0	0	0	0	0	1	0	0	0	1	0	0	0	0	0	0	1	0	0	0	0	0	0	0	1	2	0	0	0	0	0	0	0	0	0	0	1	0	0	0	1	0	0	0	0	0	0	0	0	0	0	1	1	0	0	0	0	0	0	0	1	0	1	1	0	0	0	0	0	0	0	0	1	0	0	0	0	0	0	0	0	0	0	0	0	0	0	1	0	1	0	0	0	0	0	0	0	0	0	0	0	0	1	0	0	0	0	0	0	0	0	0	0	0	1	0	0	0	0	0	0	0	0	0	0	0	0	1	0	0	0	0	0	0	0	1	0	0	0	0	1	0	0	1	0	0	0	0	1	0	0	1	0	0	0	1	0	0	0	0	0	0	3	1	0	0	0	0	0	0	1	0	1	1	0	0	0	0	0	0	0	0	0	1	1	1	1	0	0	0	0	0	0	0	0	0	0	0	0	0	0	0	0	1	1	1	0	0	0	0	0	0	0	0	0	0	0	1	1	0	1	0	0	1	0	1	0	1	0	0	0	0	0	0	1	0	0	0	0	0	0	0	0	0	1	0	0	0	0	0	0	0	0	0	0	0	0	0	0	1	0	1	1	0	0	0	0	1	0	0	0	0	0	0	0	1	0	0	2	2	0	0	0	0	0	0	0	0	0	0	0	1	0	1	0	0	0	0	0	0	0	0	0	0	1	0	0	0	0	0	0	0	0	1	0	0	0	0	0	0	0	0	1	0	0	0	1	0	0	1	0	0	0	0	0	0	1	1	0	1	1	0	0	1	0	1	0	0	0	0	0	0	0	0	0	0	0	0	1	1	0	0	0	0	2	0	2	0	0	0	1	0	0	0	0	0	1	0	0	0	0	0	0	0	1	0	1	0	0	0	0	0	0	1	0	0	0	0	0	0	1	0	1	0	0	0	0	0	0	0	0	1	0	1	0	1	0	0	0	0	0	0	0	2	0	0	0	0	0	0	0	0	1	0	0	0	0	0	0	0	0	0	0	0	0	0	2	0	1	0	0	0	0	0	0	0	0	0	0	0	0	0	0	0	1	0	0	0	0	0	0	0	1	0	0	1	0	1	1	0	0	0	0	0	0	0	0	0	0	0	1	0	0	0	1	1	0	0	0	1	1	1	0	0	1	0	0	0	0	1	0	0	0	0	0	0	2	0	0	1	0	0	0	1	0	1	0	0	0	1	0	0	0	1	1	0	0	0	0	0	1	0	0	1	0	0	0	0	0	0	0	0	1	0	0	1	1	0	0	0	1	0	1	0	0	2	0	1	0	0	0	2	0	0	0	0	0	0	0	0	0	0	0	1	1	0	0	0	0	1	1	0	0	0	0	0	1	0	0	0	0	0	0	0	0	0	0	0	0	0	1	0	0	1	0	0	0	0	0	0	0	0	0	0	0	0	0	1	0	0	1	0	1	0	0	0	0	0	1	0	0	0	0	0	0	1	0	1	0	0	0	0	2	0	0	0	0	3	1	0	0	0	1	0	0	0	1	2	0	0	0	0	0	1	0	0	2	0	0	0	1	1	0	1	1	0	0	0	0	1	0	0	1	0	2	0	0	0	0	1	1	0	0	0	0	0	0	1	1	0	0	0	0	0	0	1	0	0	0	0	0	0	0	2	1	0	1	1	1	0	0	1	0	0	0	0	0	1	0	0	0	0	0	1	0	0	1	1	0	0	0	0	0	0	0	0	0	0	0	0	0	0	1	0	0	0	1	0	0	0	0	0	0	1	0	0	1	0	1	1	0	1	0	0	0	1	2	0	0	2	0	0	0	0	0	0	1	0	0	0	0	0	2	0	0	0	0	0	0	0	0	0	0	1	1	0	0	0	0	1	0	0	1	0	1	0	2	0	0	1	0	1	1	0	0	0	0	3	0	0	1	0	0	1	0	0	1	1	0	2	1	1	0	0	0	0	0	0	0	0	0	1	0	1	0	0	0	0	1	1	0	0	1	1	0	0	0	0	0	2	1	0	1	0	0	0	2	0	0	0	3	1	0	2	0	0	0	0	1	0	0	0	0	0	1	0	0	3	0	0	0	0	0	1	1	1	0	1	0	0	0	1	1	1	0	0	1	1	1	0	0	2	0	0	0	0	2	0	0	0	2	1	0	0	0	0	0	0	0	0	0	0	0	1	0	0	1	0	1	0	0	2	1	1	0	1	0	0	0	1	0	0	0	1	0	0	1	0	0	0	2	3	0	0	1	1	1	0	0	2	0	0	0	1	0	1	0	0	1	1	0	2	0	0	2	1	1	0	0	0	1	0	1	0	1	0	0	1	1	0	0	0	1	2	1	0	1	0	0	1	0	0	1	0	1	0	0	0	1	2	0	0	0	0	1	2	1	1	2	1	2	1	0	1	2	0	1	0	0	0	0	0	2	1	0	1	1	0	1	0	0	1	2	1	1	0	2	2	3	0	3	0	0	1	0	0	0	1	0	0	1	0	2	2	0	0	2	0	0	1	0	1	0	0	0	1	1	0	0	0	0	1	1	1	0	1	2	0	1	2	2	1	0	1	1	1	1	0	2	1	0	1	0	2	0	1	0	0	0	2	1	2	1	1	1	0	2	3	0	0	0	0	0	0	0	0	1	0	0	2	2	0	0	1	1	2	2	2	0	2	3	2	1	0	0	1	2	1	0	1	1	1	1	3	0	2	2	2	1	1	1	1	0	0	2	2	1	1	2	2	2	1	0	2	2	0	1	2	1	2	1	1	1	2	2	1	0	1	2	3	2	3	4	2	0	1	3	0	1	2	3	3	2	1	3	0	2	1	3	1	1	1	0	0	1	1	2	3	3	2	1	2	4	2	2	1	1	1	1	2	0	6	6	2	5	3	6	1	1	1	2	1	0	5	1	0	1	2	5	2	4	1	4	4	6	3	2	7	1	1	1	2	1	3	3	1	1	2	3	1	3	1	4	1	0	1	4	5	1	1	7	2	5	3	3	0	2	5	3	4	6	3	5	5	5	2	3	1	5	4	1	5	2	3	4	1	7	5	4	3	3	5	2	3	4	2	6	1	5	5	5	6	6	2	2	2	4	2	5	3	5	6	8	9	0	6	4	4	5	10	5	7	2	3	6	1	3	3	2	4	6	6	2	5	7	3	1	6	4	4	10	5	5	5	8	5	6	14	2	6	6	4	7	3	8	10	7	11	14	16	4	15	12	9	12	14	7	9	14	12	27	12	21	26	27	27	46	51	56	70	80	73	41	42	20	30	24	28	21	16	16	16	14	19	9	12	8	7	12	9	15	8	14	12	7	13	8	8	3	5	7	6	11	7	8	4	7	1	1	7	4	5	9	8	6	1	2	4	10	3	3	10	8	3	3	4	3	3	10	1	4	7	2	3	4	7	4	1	4	2	5	3	9	8	11	5	5	5	8	3	3	8	5	4	6	1	5	4	3	1	2	3	3	6	2	4	2	5	7	4	1	1	3	2	3	1	2	1	1	0	3	3	2	3	4	2	1	1	1	5	3	4	3	4	4	0	1	0	5	1	2	3	2	4	3	0	3	1	1	3	1	4	0	3	2	3	0	3	0	2	4	2	3	1	5	3	0	3	1	1	3	3	4	0	2	3	2	1	3	1	3	1	1	3	4	2	5	1	3	4	2	5	1	2	2	1	0	1	2	0	1	4	1	2	0	1	1	0	3	5	4	4	0	1	0	0	0	0	0	3	3	2	1	1	2	3	0	2	4	3	0	1	0	0	0	2	1	1	0	0	2	1	1	1	2	2	1	6	3	5	3	1	2	0	2	1	3	0	1	2	2	2	3	2	4	0	1	1	1	1	3	2	1	2	0	4	1	0	1	2	1	3	1	2	2	2	1	1	3	0	1	1	1	0	1	5	0	3	3	2	3	1	0	0	2	2	0	3	3	3	3	0	1	2	0	1	0	1	1	3	1	2	2	3	1	2	0	1	2	2	3	4	0	4	4	2	2	2	1	2	1	1	3	0	3	0	1	2	7	3	2	1	0	2	4	2	1	1	3	0	0	2	1	2	2	3	3	2	1	4	1	2	2	4	1	2	3	1	2	1	0	0	0	0	0	0	1	2	5	3	2	0	3	2	3	3	0	0	0	3	1	3	2	4	6	1	0	0	2	0	1	2	0	1	0	0	1	3
3594000	3595000	3	4	2	0	1	2	4	1	2	2	4	2	3	1	2	1	2	1	0	0	0	0	0	1	6	0	2	2	1	1	0	1	2	0	2	0	0	1	0	1	1	0	0	4	0	1	0	1	1	1	0	0	0	1	1	0	1	0	2	2	0	0	1	0	1	0	2	1	1	1	1	2	0	0	2	2	1	0	0	0	3	1	0	1	0	3	0	0	0	2	0	0	2	2	1	0	2	1	2	1	2	0	1	1	1	4	1	3	1	0	0	1	1	1	0	3	0	3	4	0	1	1	0	0	1	0	0	2	1	1	0	0	2	1	0	1	1	0	1	4	0	0	1	0	0	0	2	1	1	1	1	0	2	1	1	2	0	0	1	0	0	1	0	1	2	0	1	0	1	2	0	3	1	2	0	3	1	1	1	0	2	1	2	0	1	1	1	1	0	0	0	1	1	0	0	0	1	0	3	0	0	2	0	0	0	0	1	2	0	3	1	0	1	1	0	1	1	1	0	0	2	1	0	2	1	0	2	1	0	0	2	2	0	1	1	1	0	3	0	0	1	0	1	2	2	3	0	0	4	0	2	0	1	3	2	1	1	0	2	0	1	1	2	1	0	0	0	1	0	1	0	1	2	1	0	1	1	1	2	0	0	0	2	0	2	1	0	0	0	1	0	1	3	2	0	2	0	0	0	0	2	0	0	0	0	1	0	3	0	1	0	1	0	0	2	1	0	1	0	0	0	0	3	1	2	1	0	1	0	0	0	2	0	0	1	0	2	0	0	1	1	2	1	0	1	0	3	0	2	2	0	0	1	1	3	0	0	3	1	1	1	0	0	4	0	2	3	1	2	1	2	2	3	0	0	4	0	0	1	1	1	2	0	0	1	2	2	0	1	0	2	1	2	3	1	0	1	0	1	0	0	0	3	1	0	1	1	0	0	2	0	0	1	0	1	2	1	1	0	0	1	1	0	1	1	2	1	0	3	0	1	1	0	2	2	2	3	1	1	0	0	0	2	2	1	0	4	0	0	1	2	0	2	0	0	2	0	2	3	0	0	0	0	0	0	1	2	3	0	0	1	1	0	1	1	0	1	0	2	1	0	0	0	0	0	0	0	0	0	0	0	2	0	1	0	2	1	0	3	0	0	2	2	2	1	0	0	1	1	0	0	0	0	3	2	0	0	1	2	0	0	0	0	0	1	0	0	0	0	0	0	1	0	1	2	2	0	0	2	0	0	0	1	0	1	2	2	2	1	0	0	3	1	2	2	2	1	0	0	0	2	0	0	0	0	2	0	0	0	1	1	0	4	0	0	0	0	0	1	1	1	0	1	0	0	0	0	2	0	0	0	0	2	1	0	0	0	0	0	2	2	0	0	0	0	1	1	0	2	1	1	1	1	0	2	2	0	1	0	0	2	0	0	2	1	0	0	0	1	1	0	1	0	0	0	1	1	1	0	0	1	0	2	0	0	1	0	1	0	0	0	0	1	1	0	3	0	0	0	1	0	0	3	1	1	0	0	0	0	0	3	0	0	1	1	0	0	0	0	0	0	0	0	2	2	1	1	0	0	0	0	0	0	1	1	0	0	0	0	0	0	0	0	1	0	0	1	0	0	0	0	0	0	1	0	0	0	1	0	0	0	0	2	0	0	0	1	0	1	0	0	0	0	1	0	0	0	0	1	2	0	0	0	0	1	1	0	1	0	1	0	0	1	0	0	2	0	1	1	0	1	0	2	0	1	0	1	0	1	0	0	0	0	0	1	0	0	0	1	1	2	0	1	0	0	0	0	0	1	2	0	1	1	0	1	0	1	1	0	0	1	0	1	0	0	1	0	0	1	0	0	1	1	0	0	0	0	1	2	1	0	0	0	0	0	0	0	0	0	0	0	1	2	0	0	0	0	1	0	0	0	0	0	0	0	0	0	1	0	1	0	0	0	0	1	3	1	0	0	0	0	0	0	0	0	1	0	0	0	0	0	0	0	0	0	0	0	0	1	0	0	0	0	0	0	0	0	0	0	1	0	0	1	0	0	0	0	0	0	0	0	0	0	1	0	0	1	0	0	0	0	0	0	0	0	0	0	0	2	0	0	0	0	2	0	0	0	1	0	0	0	0	0	0	0	0	0	0	0	1	0	0	1	1	0	1	0	0	1	0	0	0	0	0	2	1	0	0	0	0	2	0	0	0	0	0	0	0	1	1	0	1	0	0	1	0	0	0	0	0	0	0	0	0	0	0	0	0	0	0	0	0	0	0	0	1	0	0	0	0	2	2	0	0	0	1	0	0	0	0	0	0	0	0	0	0	1	0	0	1	1	1	0	0	0	0	0	0	0	0	0	0	0	0	1	0	0	0	1	0	0	0	0	1	0	0	0	0	0	0	0	0	0	1	0	0	0	0	0	0	0	0	0	0	0	0	0	0	1	0	0	0	0	2	0	0	1	1	0	1	0	0	0	2	0	0	0	1	0	0	0	1	0	0	0	0	0	0	0	0	0	0	1	1	0	0	0	2	0	0	0	0	0	1	0	0	1	0	0	0	1	0	0	0	0	0	0	0	0	0	0	0	0	0	0	0	2	0	1	0	0	1	0	0	0	0	0	0	0	0	0	0	1	1	0	0	0	0	0	0	1	0	0	1	1	2	2	2	0	0	0	0	0	0	0	0	0	0	0	0	0	0	0	0	0	0	0	0	1	0	0	0	0	0	1	0	0	0	0	0	0	0	0	1	0	0	0	0	0	0	0	0	1	0	0	0	0	1	0	0	1	0	1	1	0	0	2	2	0	0	0	1	1	0	0	0	0	0	2	0	1	0	0	0	1	0	0	0	0	0	0	1	0	1	1	1	0	1	1	0	0	0	1	0	0	0	0	1	0	0	0	0	0	0	0	0	0	0	0	0	0	0	0	0	0	0	0	0	0	1	0	1	0	0	0	0	0	0	0	0	1	0	0	0	0	1	2	0	0	0	1	1	0	0	0	0	0	0	0	0	0	0	0	0	0	0	0	0	0	1	0	0	0	0	0	0	0	0	1	1	2	0	0	0	0	0	1	1	0	0	0	0	0	0	0	0	0	0	0	0	0	1	0	0	0	0	1	0	0	0	0	0	0	0	0	0	0	0	0	0	0	0	0	0	0	0	0	0	0	0	0	0	1	0	1	0	0	0	0	0	0	0	0	0	0	2	0	0	0	0	1	0	1	0	0	0	0	0	1	0	0	0	0	0	1	0	0	0	0	0	0	0	0	0	0	0	0	0	0	0	0	0	0	0	0	1	0	0	0	0	2	0	1	0	0	0	0	0	0	0	0	0	0	0	0	0	0	0	0	0	1	0	0	0	0	0	0	0	1	0	0	0	0	0	0	0	0	1	0	0	0	0	1	0	0	0	1	1	0	0	0	0	0	0	0	0	0	0	0	0	0	0	0	0	0	0	0	0	0	0	0	0	0	1	0	0	0	0	0	0	0	0	0	0	0	0	0	0	0	0	0	1	0	0	1	0	0	0	0	0	0	0	2	1	0	0	0	0	0	0	0	0	1	0	0	0	1	0	0	0	0	0	0	0	0	0	1	0	0	0	0	0	0	0	0	0	0	0	0	0	1	0	0	0	0	0	0	0	0	0	0	0	0	0	0	0	0	0	0	0	2	0	0	0	1	0	0	0	0	0	0	0	0	0	0	0	0	0	0	0	1	0	1	0	0	0	1	0	0	0	0	1	0	0	0	0	0	0	0	0	1	0	0	0	0	0	0	0	0	0	1	0	0	0	0	0	0	0	0	0	2	0	0	0	0	0	0	0	0	0	0	0	0	0	0	0	0	0	0	0	0	0	0	0	0	1	0	0	0	0	0	0	0	0	0	0	0	0	0	0	1	0	0	0	0	0	0	0	1	0	0	1	0	0	1	0	0	0	0	0	1	0	0	0	0	1	0	0	0	0	0	1	1	0	0	0	0	0	0	0	0	0	0	0	0	1	0	1	0	0	0	0	1	0	0	0	0	0	0	0	0	0	1	0	0	1	0	0	0	0	0	0	0	0	0	0	0	0	0	0	0	0	0	0	0	0	0	0	0	0	0	0	0	0	0	0	0	0	0	0	0	0	0	0	0	0	0	0	0	0	0	0	0	0	0	0	1	0	0	0	0	0	0	0	1	0	0	0	0	0	0	0	1	0	0	0	0	1	0	0	0	0	0	1	0	0	1	0	0	1	1	0	0	1	0	0	0	0	0	0	0	0	0	0	0	0	0	0	1	0	1	0	0	0	0	0	0	0	0	1	0	1	0	0	0	0	0	1	0	0	0	0	0	0	1	0	1	0	1	0	0	0	0	0	0	0	0	0	0	0	0	0	0	2	0	1	0	0	0	0	0	1	0	1	0	0	0	0	0	0	0	0	0	0	0	0	0	0	0	0	0	1	0	1	0	0	0	0	0	1	0	0	2	0	1	0	0	0	0	0	0	0	0	0	0	0	1	0	0	1	2	0	0	0	0	0	0	0	0	0	0	0	0	0	0	0	0	0	0	0	0	0	0	0	0	0	0	0	0	0	0	0	0	0	0	0	0	0	0	0	0	0	0	0	0	0	0	0	0	0	0	0	0	0	0	0	0	0	0	0	0	0	0	0	0	0	0	0	0	0	0	0	0	0	0	0	0	0	0	0	0	0	0	0	0	1	0	0	0	0	1	0	0	0	0	0	0	1	0	0	0	0	0	0	1	1	0	0	0	0	0	0	0	0	0	0	0	1	0	0	0	0	0	0	0	0	0	1	0	0	0	0	0	0	0	0	0	0	0	0	0	0	0	0	0	0	0	0	0	0	0	1	0	0	0	0	0	0	0	0	0	0	0	0	0	0	0	0	0	0	1	0	1	1	0	0	0	0	0	0	0	0	0	0	0	0	0	0	0	0	0	0	0	0	0	0	0	0	0	0	0	0	0	0	0	0	0	0	0	0	0	1	1	0	0	0	1	0	0	0	0	0	0	0	0	0	0	0	0	0	0	0	0	0	0	0	0	0	1	0	0	0	0	0	0	0	0	0	0	0	1	0	0	0	0	0	0	0	1	0	1	0	0	0	1	0	0	1	0	0	0	0	0	0	0	0	1	0	0	0	0	0	0	1	0	0	0	0	0	0	2	0	0	0	0	0	0	0	0	0	0	0	1	0	0	0	0	0	0	0	0	0	0	0	0	0	0	0	0	0	0	0	0	0	0	0	0	0	0	0	0	0	0	0	0	1	0	0	0	0	1	0	0	1	0	0	1	0	0	0	0	0	0	0	1	0	0	0	0	0	0	0	0	0	0	0	0	0	0	0	1	0	0	0	0	0	0	0	0	0	0	0	0	0	0	0	0	0	0	0	1	0	0	0	0	0	0	0	0	1	0	0	0	0	1	0	0	0	0	0	0	1	0	1	0	0	0	0	0	0	0	0	1	1	0	0	0	0	0	0	0	0	0	0	0	0	0	0	1	0	0	1	1	0	0	0	0	0	0	0	1	0	0	0	0	0	1	1	0	0	0	0	2	0	0	1	0	0	0	0	1	0	0	0	1	0	0	1	1	0	0	0	0	0	0	0	0	0	0	0	0	0	0	0	0	0	0	0	0	0	0	0	0	0	0	0	0	1	0	0	2	0	0	0	1	1	1	0	1	0	0	0	0	0	1	0	1	0	0	2	0	1	0	1	2	0	0	0	0	0	2	2	0	0	1	0	1	0	0	0	1	0	0	0	0	1	0	1	0	0	2	0	0	0	0	1	0	0	0	1	0	0	0	1	0	0	0	0	0	0	0	0	0	1	0	0	0	0	0	0	1	1	0	0	0	0	0	0	1	0	0	0	1	0	0	0	0	0	1	0	1	0	1	0	0	0	0	1	0	0	0	0	0	0	0	0	0	0	0	1	0	0	0	1	1	1	1	2	0	0	2	0	0	0	0	0	2	1	1	0	0	0	1	1	1	0	0	0	0	0	1	0	1	0	0	0	0	1	0	0	0	0	0	0	0	0	1	1	0	0	0	0	0	0	0	1	0	0	0	1	0	1	1	0	0	0	0	0	2	0	0	0	0	0	1	0	0	1	0	0	0	0	0	0	0	0	0	0	0	0	0	0	0	1	0	0	0	0	0	0	1	0	0	0	1	0	0	0	1	0	0	0	0	0	0	0	0	0	0	2	1	0	0	0	0	0	1	0	0	0	0	0	1	0	0	0	1	0	1	2	0	0	0	1	0	1	0	0	0	0	0	1	0	0	1	2	0	1	0	0	0	2	0	0	1	0	1	0	0	0	1	0	2	0	0	0	0	0	3	3	0	0	0	1	0	0	0	0	1	0	0	0	0	0	0	1	0	0	0	1	1	0	0	0	0	0	0	0	1	0	0	0	0	0	0	2	1	1	1	0	0	0	0	0	0	0	0	0	0	1	0	0	1	0	0	2	1	0	0	0	0	0	0	1	0	0	1	1	0	1	2	1	1	0	0	0	1	1	1	0	1	0	1	0	1	1	0	0	0	1	0	1	0	0	0	0	0	0	1	0	0	0	0	0	0	0	0	0	1	0	0	0	0	0	1	0	1	0	0	0	0	0	0	1	0	0	0	0	0	0	0	0	1	0	0	0	0	0	0	0	0	0	0	0	2	0	0	1	0	0	0	0	1	0	0	2	0	0	1	0	0	0	0	0	1	1	1	1	0	0	0	0	2	1	1	0	0	0	0	1	2	0	1	0	0	0	1	0	0	1	0	1	0	0	1	1	1	0	0	2	0	0	0	1	0	0	1	0	0	0	0	0	0	0	0	0	1	0	1	1	0	1	0	0	1	2	0	1	1	0	0	0	1	0	0	1	1	0	0	1	1	0	0	0	0	0	0	0	1	1	0	0	1	0	0	1	0	1	1	0	1	1	0	0	1	0	0	0	0	0	0	0	0	2	0	1	1	1	0	0	0	1	0	0	0	0	1	0	1	0	0	0	0	1	1	0	0	2	0	0	0	0	1	0	2	1	1	0	0	0	3	0	0	0	0	0	0	0	0	2	0	0	0	1	0	0	0	0	1	0	1	0	0	0	1	1	1	0	0	0	0	0	0	0	0	0	1	1	0	2	0	2	1	0	0	0	0	1	0	0	0	0	1	1	1	0	0	0	0	1	0	0	0	0	0	0	0	0	1	0	1	1	0	2	0	1	1	2	0	1	1	0	2	0	2	0	0	0	0	1	0	0	0	0	1	0	0	1	2	0	0	0	0	2	4	1	0	1	0	3	1	0	0	1	0	0	1	1	0	0	0	1	1	0	0	0	1	0	0	0	0	0	0	0	0	0	0	1	2	0	0	1	0	1	1	0	2	1	0	2	1	2	2	2	1	0	2	2	1	0	0	1	0	1	1	2	4	0	1	1	0	0	0	1	0	1	0	0	0	3	1	0	0	3	0	1	0	1	1	3	0	1	0	2	0	0	2	0	2	1	1	1	0	2	1	0	0	1	1	3	0	1	1	0	0	0	0	0	0	2	0	0	0	1	2	0	1	1	0	2	0	1	0	3	2	3	0	1	1	1	3	1	1	0	1	0	1	4	2	3	1	2	1	1	1	1	0	1	2	3	1	2	2	0	0	1	3	1	1	2	0	0	2	0	1	2	0	1	3	1	2	1	1	1	1	3	0	2	2	1	2	1	1	1	0	0	1	1	2	0	1	0	2	1	4	2	2	1	1	3	4	1	4	3	1	2	0	5	4	0	1	4	1	2	1	1	2	1	2	2	1	0	0	1	1	1	0	0	2	1	1	0	2	4	3	1	4	1	5	4	4	3	0	2	3	1	0	6	4	2	5	4	2	2	2	4	3	2	3	4	2	2	3	2	6	5	1	2	4	1	2	3	1	1	2	1	7	4	3	0	4	3	0	2	3	6	5	3	4	1	1	4	7	3	3	0	5	5	4	3	3	4	2	4	3	3	6	4	5	1	1	3	1	4	10	5	3	6	4	5	2	7	5	13	7	4	3	2	4	6	5	1	4	7	1	2	3	4	7	6	7	4	8	1	5	4	4	1	7	6	10	10	4	3	7	0	5	9	4	6	8	10	11	8	9	10	9	6	6	13	8	15	13	13	21	17	11	19	20	30	27	32	35	80	84	81	60	43	32	19	23	25	26	14	12	9	9	18	13	19	8	16	9	13	6	7	7	9	8	9	9	10	1	5	7	8	6	9	5	7	4	6	5	11	10	8	3	6	4	7	3	3	4	4	2	3	8	5	4	10	2	4	5	2	4	4	3	4	5	5	2	3	3	1	3	9	4	4	12	2	4	3	2	6	4	5	3	6	2	3	5	7	5	1	3	3	2	6	1	3	1	0	3	2	0	3	4	1	4	5	6	3	0	1	4	5	2	6	1	2	2	2	2	5	3	2	2	2	3	1	3	5	6	4	1	2	2	2	5	4	4	3	3	1	3	2	1	0	0	2	2	2	0	1	2	1	3	0	1	3	4	1	3	3	1	2	3	1	1	6	4	1	4	2	5	5	3	1	1	2	1	4	0	4	2	3	0	2	1	0	2	2	1	1	3	1	0	2	3	2	0	0	3	2	0	1	2	1	0	0	0	0	0	0	4	1	2	0	2	0	3	4	4	4	1	1	4	1	0	3	1	1	0	1	1	3	2	1	1	2	0	2	3	1	1	4	1	2	0	0	2	2	1	2	3	2	0	1	2	0	2	2	2	2	1	1	3	2	0	0	1	0	3	2	3	6	1	2	1	1	0	1	0	2	1	0	1	1	1	2	3	1	1	2	1	3	1	1	2	1	3	0	2	0	0	1	1	0	2	3	2	6	2	4	2	0	3	5	0	2	2	3	0	1	0	1	2	0	3	3	1	2	1	1	1	2	1	0	1	0	1	1	1	0	1	1	4	3	1	3	2	0	2	1	1	1	4	1	4	1	0	0	1	3	5	1	2	1	0	3	2	1	1	2	0	0	0	0	0	2	1	0	1	0	0	1	1	1	3	1	1	1	1	2	1	3	1	2	2	0	2	2	0	3	1	3	2	0	2	2	1	0
3595000	3596000	2	4	0	0	2	1	1	1	1	0	2	5	0	1	1	0	0	3	0	0	0	0	0	1	0	2	2	1	0	0	0	1	0	3	1	3	1	0	0	1	2	0	1	1	2	2	0	0	1	2	0	2	0	0	2	1	0	1	0	1	3	0	1	0	3	2	0	0	0	0	1	1	0	1	1	1	0	1	1	1	1	0	2	0	2	0	0	0	0	2	2	1	1	3	2	1	1	1	0	1	0	1	0	0	1	2	1	1	2	1	1	0	0	1	1	3	1	1	1	1	0	0	0	2	0	3	0	1	0	0	0	2	2	1	0	2	1	2	1	0	1	2	2	2	1	0	0	2	1	3	3	0	0	1	1	1	0	0	2	2	0	1	1	0	2	0	0	2	1	1	0	1	0	1	0	1	1	0	1	2	1	0	1	1	0	1	1	0	1	0	1	0	1	0	2	0	1	1	0	1	2	1	0	1	0	0	1	0	1	1	3	5	1	0	1	2	1	2	0	3	3	1	0	1	1	1	1	1	4	2	2	1	0	2	1	1	2	1	1	1	1	2	2	0	4	0	0	0	0	2	1	1	1	0	1	2	0	0	1	0	2	0	2	0	1	0	4	2	0	4	1	1	1	1	0	0	1	1	0	2	1	0	0	2	2	2	1	0	0	0	0	2	4	0	1	1	0	0	1	1	2	0	0	0	0	2	0	2	0	0	0	1	1	1	2	0	1	1	1	0	1	0	0	1	1	1	1	1	1	0	0	2	2	1	2	0	2	0	0	1	0	2	0	1	0	0	2	0	2	2	2	2	1	0	1	1	0	3	0	1	1	0	1	1	1	2	0	2	2	1	2	0	1	0	0	2	1	1	2	0	1	1	1	1	1	1	1	0	1	2	2	3	2	3	1	0	2	0	0	0	2	0	0	1	1	0	0	2	0	1	3	1	2	0	1	4	1	0	0	1	0	2	1	3	0	2	0	0	2	0	1	0	1	2	0	1	2	1	2	1	0	0	0	0	0	0	0	0	1	3	0	0	2	0	0	0	0	0	0	1	1	0	0	1	1	1	0	0	0	1	1	2	1	1	0	0	0	0	0	1	1	1	0	1	1	0	0	0	0	0	0	0	0	0	0	0	1	0	0	2	1	0	1	1	2	3	1	0	0	0	0	2	0	0	0	2	1	0	0	0	0	0	0	0	0	0	2	0	2	3	0	0	0	0	2	2	0	0	0	1	0	2	0	1	0	0	2	3	0	1	0	1	0	1	1	1	0	0	1	1	0	0	0	1	1	1	0	1	1	5	0	2	1	1	1	3	0	0	0	1	1	0	1	0	1	1	0	2	1	0	0	1	1	4	1	3	1	1	1	0	1	2	1	1	1	1	2	1	0	0	2	1	0	0	0	0	0	0	0	0	2	0	1	0	1	0	0	1	0	1	0	0	0	0	0	0	0	0	0	0	0	2	0	0	0	1	1	1	0	1	1	0	1	1	1	0	1	0	1	0	1	0	1	1	0	0	1	0	0	0	1	0	1	0	0	0	1	0	0	1	0	1	2	0	1	0	2	0	0	0	1	0	0	1	0	1	0	0	0	0	1	0	0	0	0	2	0	1	1	1	2	0	1	1	0	0	2	0	1	0	1	1	1	0	0	1	0	0	0	0	0	0	0	1	1	0	1	0	0	0	0	0	1	1	0	0	1	1	1	1	1	0	0	1	0	0	0	1	1	1	1	0	0	0	1	0	0	0	1	0	0	0	0	1	0	1	0	0	2	0	1	0	1	0	0	1	0	0	0	0	0	0	0	2	0	1	1	0	1	0	0	0	1	1	1	1	1	0	0	0	0	1	0	0	0	0	1	0	1	1	0	0	1	0	0	1	1	0	2	2	0	0	0	0	1	0	1	0	0	1	0	0	2	1	0	1	1	4	0	1	0	2	0	0	0	1	0	0	0	0	1	0	0	1	0	0	1	1	0	0	0	0	0	0	0	0	0	0	0	2	0	2	0	0	0	0	0	0	0	0	0	2	0	0	0	0	0	0	0	1	0	0	1	2	0	0	0	0	1	1	0	1	0	1	1	0	0	0	1	0	3	0	0	1	0	0	0	0	1	1	1	1	1	0	0	1	0	0	1	0	1	1	0	1	0	0	0	0	0	1	1	0	1	0	0	0	0	2	0	0	0	2	0	0	0	0	0	0	0	1	0	1	0	0	2	0	0	0	0	0	0	0	0	0	0	0	0	0	1	0	2	0	0	0	0	0	2	0	1	0	1	0	0	3	0	0	1	1	0	0	0	0	0	0	0	0	0	0	0	0	1	0	0	0	0	0	1	0	0	0	0	0	0	0	0	1	1	0	1	2	0	0	0	0	1	1	0	0	0	0	2	0	1	2	0	0	0	0	1	0	0	0	0	1	1	0	1	0	0	1	1	1	1	0	0	1	0	0	0	0	0	0	0	0	1	1	1	0	0	0	0	0	0	0	0	0	0	0	0	0	1	0	1	0	0	0	0	0	0	0	0	0	0	1	0	1	0	1	0	1	1	0	0	0	1	0	0	0	0	0	0	0	0	1	0	0	1	0	0	0	0	0	0	0	0	0	0	0	1	1	0	0	0	0	0	0	1	1	1	0	0	0	0	1	0	0	0	0	1	1	0	0	0	1	1	1	0	0	0	0	0	0	0	0	1	0	0	0	2	0	1	1	0	0	0	0	0	0	2	1	0	1	0	0	0	0	0	0	0	2	2	0	0	0	0	0	0	1	0	1	0	0	0	0	0	1	0	0	0	0	0	0	0	0	0	0	1	0	0	0	0	0	0	0	0	0	0	0	1	0	1	0	0	0	0	0	0	0	1	2	0	0	0	0	1	0	0	0	0	0	0	0	1	0	0	1	0	0	0	0	0	0	0	0	1	0	0	0	0	1	0	0	1	0	0	0	1	1	0	0	0	0	0	1	0	1	0	0	1	0	1	1	0	0	1	0	1	0	1	0	0	0	0	0	0	0	0	0	0	0	0	0	0	0	0	0	1	0	0	1	0	0	0	2	0	1	1	0	0	0	0	0	2	0	0	0	0	0	0	0	0	0	0	0	0	0	1	0	1	0	1	0	0	1	0	0	1	0	0	0	0	0	0	0	0	0	1	0	0	0	0	0	0	0	1	0	0	0	0	0	0	0	0	0	0	0	0	0	0	0	0	0	0	0	0	0	0	0	0	0	0	0	0	0	0	0	0	0	0	0	0	1	0	0	0	1	0	0	0	2	0	0	0	0	0	0	0	1	0	0	0	0	0	0	0	0	0	1	0	0	0	0	0	0	0	1	0	0	0	0	1	0	0	1	1	0	0	0	0	0	0	0	0	0	0	0	0	0	0	0	0	0	0	0	0	0	0	0	0	0	0	1	0	0	0	0	0	0	1	0	1	2	0	0	0	0	1	0	0	0	0	0	0	0	0	0	1	1	0	0	0	0	0	0	1	0	0	0	2	0	0	0	0	0	0	0	0	0	0	0	0	0	0	0	0	0	0	1	1	0	0	0	1	0	1	0	0	0	0	1	1	1	0	1	0	1	0	1	0	0	0	0	0	0	0	0	0	0	0	1	0	0	0	1	0	0	0	0	0	0	0	0	0	1	1	0	1	0	0	1	0	0	0	0	0	0	1	0	0	0	0	0	0	0	0	0	0	0	0	0	0	0	0	0	0	0	1	0	1	1	1	0	0	0	0	0	0	2	1	0	0	0	1	0	0	1	0	0	0	0	0	0	0	0	0	0	0	0	1	0	0	0	0	0	0	0	0	0	0	1	1	0	0	0	0	0	1	0	0	0	0	0	0	0	0	0	1	0	0	0	0	0	0	0	0	0	0	0	0	0	1	0	0	0	0	0	0	0	0	0	1	0	0	0	1	0	0	0	0	0	0	0	0	0	0	0	0	0	0	1	0	0	1	0	0	0	0	0	0	0	0	1	0	0	0	0	0	0	0	0	0	1	0	0	0	0	0	0	0	0	0	0	0	0	0	0	0	0	0	0	0	0	0	0	0	0	0	0	0	0	0	0	0	0	0	0	0	0	0	0	1	0	0	0	0	0	0	0	0	0	0	0	0	1	0	0	0	0	1	1	0	0	0	0	0	0	1	0	0	0	0	0	0	1	1	0	1	1	0	1	0	0	1	0	0	0	1	0	0	2	0	0	1	0	1	0	0	0	0	0	0	0	0	0	0	0	1	0	0	1	0	0	0	0	0	0	0	0	0	0	0	0	0	0	0	0	0	0	0	0	0	0	0	0	2	0	0	0	1	1	0	0	0	0	1	0	0	0	0	0	1	0	0	0	0	0	0	1	0	0	0	0	0	0	0	1	0	0	1	0	0	0	0	0	0	1	1	1	0	0	0	0	0	0	0	0	0	0	0	1	0	0	0	0	0	0	0	0	0	0	1	0	0	0	0	0	0	0	0	0	0	0	0	0	1	0	0	0	1	0	0	1	0	0	0	0	0	0	0	0	0	0	0	0	0	0	0	0	0	0	0	0	0	0	0	0	0	0	0	0	0	0	0	0	0	0	0	0	0	0	0	0	0	0	0	0	0	0	0	0	0	0	0	0	0	0	0	0	0	0	0	0	0	0	0	0	0	0	0	0	0	0	0	0	2	0	0	0	0	0	0	1	0	0	1	0	0	0	0	0	0	0	0	0	1	1	0	0	0	0	0	1	1	0	1	0	1	0	0	0	0	0	0	0	0	1	0	0	0	0	0	0	0	0	0	0	2	0	0	0	0	0	0	0	1	0	0	0	0	1	0	0	0	0	0	0	0	1	0	0	1	1	0	1	0	0	0	0	0	0	0	0	0	2	1	0	0	0	0	0	0	0	0	0	0	0	0	1	0	0	0	0	0	0	0	0	1	0	0	0	0	0	0	1	0	0	0	0	0	1	0	0	1	0	0	0	0	0	0	0	0	1	0	0	1	0	0	0	0	0	0	0	0	0	0	0	0	0	0	0	0	1	1	0	0	0	0	0	0	0	0	0	1	0	0	0	0	0	0	0	0	0	0	0	0	0	0	0	0	0	0	0	0	0	1	1	0	0	0	0	1	0	0	0	1	0	0	0	0	0	0	0	0	0	0	0	0	0	0	0	0	0	0	0	0	0	0	0	0	0	0	0	0	0	0	0	0	0	0	1	1	0	0	0	0	0	1	0	0	0	0	0	0	0	0	0	1	0	0	1	0	1	0	0	0	0	1	0	0	0	0	0	0	0	0	0	1	0	1	1	0	0	0	0	0	0	0	0	0	0	0	0	0	0	1	0	0	0	0	0	0	0	0	0	0	0	0	0	0	0	0	0	0	0	0	0	0	0	0	0	0	0	0	1	0	0	0	1	1	0	0	0	0	0	0	1	1	0	1	0	0	0	0	0	1	0	0	0	0	0	0	0	0	0	0	0	0	0	1	0	0	0	1	1	0	0	2	0	0	1	0	0	0	1	1	0	0	0	0	1	0	1	0	1	0	0	0	1	0	0	2	1	0	0	0	0	0	0	0	0	0	0	0	0	0	0	0	1	0	1	0	0	1	1	1	0	0	0	0	0	0	1	0	1	0	0	0	1	1	0	0	0	0	0	1	0	0	1	0	1	0	0	0	0	0	1	0	0	0	1	0	0	0	0	0	0	0	2	0	0	0	0	0	1	0	0	3	0	0	1	1	0	0	0	0	0	0	0	1	0	1	0	0	0	0	1	0	0	0	1	0	0	0	0	0	0	0	1	0	0	0	1	0	0	0	0	0	0	0	0	0	0	0	0	0	0	0	0	0	0	0	0	0	0	0	0	1	0	2	0	0	0	0	0	0	0	0	0	0	0	1	0	0	0	0	0	1	0	0	1	0	1	0	0	0	0	2	2	0	1	0	0	2	1	0	0	0	0	0	0	1	1	0	0	1	0	0	0	0	0	0	0	0	0	0	2	0	0	0	0	0	1	0	0	0	1	0	0	0	0	0	0	1	1	1	0	0	0	0	0	0	0	0	0	0	0	0	0	0	0	0	0	0	0	0	0	0	0	1	1	0	0	0	0	1	0	0	1	0	0	0	1	0	0	0	0	0	1	1	0	0	0	0	1	1	0	0	2	0	1	1	0	0	0	0	0	0	0	0	1	0	0	0	0	0	0	1	0	0	0	0	0	2	0	1	0	0	0	0	0	0	0	0	0	0	0	0	0	0	0	0	0	0	0	0	1	0	0	0	0	0	0	1	0	0	0	0	1	0	0	0	1	0	0	0	0	0	1	0	0	1	0	0	0	0	0	0	1	1	0	0	0	1	0	0	0	0	1	1	1	1	0	0	2	0	0	0	0	1	0	0	0	0	1	1	0	1	0	2	0	1	0	0	0	0	0	0	1	2	0	1	0	0	1	1	0	0	0	0	2	1	0	0	0	0	0	0	1	1	0	0	1	0	1	0	0	1	1	1	1	1	0	0	0	0	0	0	2	0	1	0	2	0	0	0	0	1	0	0	0	2	0	0	0	0	1	0	0	0	0	1	1	1	0	0	1	0	0	0	0	0	1	0	1	0	0	0	0	0	1	0	0	1	0	0	1	1	0	0	1	0	1	0	0	0	0	0	1	0	0	0	0	0	1	0	0	0	0	0	1	1	1	1	0	0	0	0	0	0	0	1	1	1	0	1	1	0	1	0	1	1	1	1	0	0	0	0	0	1	1	0	0	2	0	0	0	0	0	1	1	1	1	0	0	1	0	0	0	0	0	1	0	0	0	0	1	0	0	1	0	0	1	0	2	0	1	0	0	0	0	0	0	0	0	3	0	2	0	0	0	1	0	0	0	0	1	0	0	1	0	1	1	0	0	0	1	0	1	0	0	0	1	0	0	0	0	0	1	1	0	0	0	1	0	0	0	0	1	0	0	1	0	0	0	0	0	2	0	0	0	0	0	1	0	1	2	0	1	0	0	2	1	0	1	1	0	0	1	0	0	1	0	1	0	0	1	0	0	0	0	0	0	0	0	0	0	0	1	0	0	0	0	0	0	1	0	0	1	0	0	0	0	1	0	0	0	1	2	0	1	1	0	0	0	1	0	1	3	0	0	0	1	2	1	0	0	1	0	0	2	0	1	0	0	0	0	0	0	1	0	0	0	2	0	1	0	1	0	0	0	0	0	0	1	2	0	0	0	1	1	0	0	0	1	1	1	2	0	1	0	1	1	0	1	1	0	0	2	2	1	0	1	1	3	0	4	0	1	0	2	1	0	0	1	1	0	0	0	1	1	0	0	1	0	1	1	0	3	0	1	0	0	1	1	1	0	1	1	1	2	0	0	0	0	0	0	0	0	0	1	3	3	0	0	0	2	1	1	0	0	3	0	0	0	3	0	2	0	1	1	0	0	1	0	0	0	0	1	0	0	1	0	4	2	0	0	2	1	0	0	1	0	0	2	1	0	0	0	2	2	2	0	1	0	4	2	0	0	1	1	1	2	0	0	0	0	0	0	2	4	0	1	1	1	3	0	3	4	1	2	0	1	3	2	1	2	1	2	2	3	5	1	0	3	2	0	2	2	1	3	1	4	2	0	3	3	3	1	0	2	1	1	1	5	1	3	2	1	0	2	1	3	4	3	2	0	1	3	2	1	2	3	0	3	1	1	1	1	1	1	3	1	1	0	1	1	1	3	1	1	1	1	4	1	1	1	0	2	2	2	3	1	2	3	0	2	2	2	4	3	4	1	2	1	3	2	1	3	1	2	2	1	5	4	2	5	2	1	3	4	0	0	4	4	2	5	2	2	3	3	0	4	0	2	5	2	2	2	3	5	4	1	2	5	1	1	2	2	5	0	2	9	4	5	1	3	2	3	4	0	2	5	3	0	4	1	6	3	4	3	4	2	1	1	3	5	6	1	4	1	6	3	3	4	6	5	3	8	5	3	2	6	3	8	3	3	2	4	4	3	7	5	6	6	2	5	4	4	6	4	4	1	3	7	5	8	5	4	3	5	8	3	7	4	5	2	5	6	11	6	2	3	5	4	5	4	11	7	10	3	14	4	3	6	5	3	6	4	6	4	9	10	7	13	4	8	6	13	12	11	9	6	12	19	22	11	21	15	23	26	27	40	41	73	81	68	68	55	34	38	25	29	31	20	15	26	14	13	13	13	15	11	10	15	7	16	12	9	14	6	7	13	4	10	8	10	13	7	6	10	3	8	5	8	4	9	6	6	10	4	8	5	3	8	3	5	4	2	3	8	2	4	8	2	2	4	5	6	9	6	7	2	8	4	3	4	9	3	8	2	5	9	5	6	9	6	6	5	1	1	5	5	4	0	5	0	5	4	0	2	5	4	7	2	1	1	3	6	3	2	4	2	3	0	1	2	6	5	1	3	1	2	3	3	3	0	3	4	4	1	3	1	3	1	8	1	3	1	3	1	1	2	4	2	2	1	2	4	3	3	2	2	0	0	1	2	6	4	2	3	1	2	2	2	1	2	4	0	1	5	4	1	4	3	3	3	3	1	1	5	1	4	2	3	0	2	0	2	2	1	1	1	1	2	4	2	1	3	1	3	1	3	1	3	0	2	3	4	0	0	0	0	0	0	2	0	2	2	1	1	2	3	1	4	2	1	4	3	3	3	0	4	0	1	1	2	1	2	3	3	1	3	0	3	4	0	0	3	4	1	2	1	0	2	4	4	3	0	2	0	4	1	2	1	0	3	0	2	0	1	3	0	3	3	0	3	1	4	3	0	1	1	3	0	2	1	2	3	6	1	0	4	5	1	3	1	1	0	1	4	0	1	0	2	2	2	0	2	1	4	1	2	1	1	2	2	0	2	4	4	0	2	2	1	3	1	1	1	2	1	0	2	2	2	2	3	2	1	2	0	1	0	5	1	1	0	1	1	0	1	5	0	4	7	2	1	0	1	1	4	1	0	0	2	3	3	0	2	1	1	2	5	3	0	0	0	0	0	0	0	1	1	4	1	1	1	2	3	3	2	3	0	0	2	1	1	0	0	2	1	4	1	2	1	2	0	3	0	0	2	3	3
3596000	3597000	4	2	1	5	1	0	0	4	2	2	0	2	1	2	2	1	1	0	0	0	0	0	0	0	1	0	0	0	1	1	3	1	1	0	3	0	1	2	2	1	0	1	1	0	1	2	2	0	1	2	2	0	1	0	2	1	0	0	1	0	3	2	0	2	3	1	1	4	1	2	1	1	2	1	1	2	0	1	0	1	2	0	1	1	0	2	0	2	0	0	3	2	0	1	1	0	2	1	1	0	0	1	1	0	1	0	1	1	0	0	2	1	0	0	0	1	1	0	0	1	1	1	3	0	1	1	2	0	0	1	0	1	0	1	2	2	0	0	0	0	2	0	2	1	1	1	3	0	2	1	0	1	1	0	3	0	3	0	0	3	2	2	1	0	2	0	2	2	0	0	0	0	0	1	0	0	0	2	1	1	1	0	1	1	2	3	3	0	0	0	3	1	1	0	2	0	0	0	3	1	1	1	1	1	1	0	3	1	1	0	1	0	0	1	3	1	0	0	1	3	1	0	0	0	0	0	1	0	1	1	1	3	0	1	1	1	2	1	0	1	1	1	1	2	1	1	0	0	1	0	1	0	1	2	0	0	1	0	1	2	0	2	2	2	0	1	0	3	1	1	1	0	0	1	0	0	0	0	2	0	2	0	0	0	0	0	0	0	1	0	3	0	1	0	1	1	0	2	1	1	1	1	0	1	0	0	2	0	3	2	2	2	1	1	0	2	0	1	2	1	1	0	2	0	0	2	0	2	1	0	3	2	0	0	0	0	0	0	1	1	0	0	0	1	1	1	1	0	2	1	2	5	3	0	0	2	2	4	2	2	0	0	0	4	1	1	3	0	1	0	1	2	1	0	0	0	2	0	0	3	2	3	0	2	0	0	1	1	1	0	0	1	2	1	1	1	1	1	1	1	6	1	0	2	3	1	1	2	1	4	1	0	1	1	2	0	2	2	0	1	0	0	1	0	3	0	1	2	1	0	1	2	1	0	0	1	1	3	0	1	0	0	1	0	1	0	0	0	0	0	2	2	2	0	1	1	0	3	0	1	2	0	0	1	0	0	3	1	0	2	0	1	3	0	1	0	0	2	0	0	0	0	0	0	1	0	0	0	0	0	0	1	3	1	0	2	0	0	0	1	1	0	0	0	1	0	1	3	0	0	1	0	0	1	0	0	1	1	0	0	0	0	0	0	2	2	0	0	0	0	1	0	0	0	0	1	1	1	1	0	1	0	0	0	0	0	1	0	0	1	0	1	0	0	0	2	0	0	1	1	0	3	0	1	1	1	2	2	1	2	2	0	0	2	1	0	0	0	0	1	0	3	1	0	2	0	1	0	0	0	1	0	1	0	0	0	1	1	0	0	2	2	0	0	0	0	0	0	0	1	1	0	0	1	1	0	0	0	0	0	0	0	2	0	1	1	1	1	1	0	0	0	0	1	1	2	0	0	0	0	1	0	1	0	0	0	0	1	0	0	0	1	0	0	0	1	1	0	1	0	1	0	0	0	0	1	0	2	0	0	0	1	2	0	0	0	0	0	2	1	0	0	2	0	0	0	1	0	0	0	0	0	0	0	0	2	0	0	0	1	1	0	0	2	1	0	0	0	1	1	1	1	2	1	0	0	0	1	0	0	1	0	1	0	1	2	0	1	1	1	0	0	0	0	2	0	0	0	0	1	0	0	1	0	0	1	1	0	1	0	0	0	0	1	1	1	0	1	0	1	0	1	1	1	1	1	1	0	0	0	0	0	0	1	2	1	0	0	0	1	0	1	1	1	0	1	0	0	0	1	1	0	1	2	0	0	0	1	0	0	0	0	0	1	0	0	1	0	0	0	1	0	0	1	0	0	0	0	0	0	0	0	0	0	0	0	0	1	0	2	1	0	0	1	0	0	0	0	1	0	2	0	0	0	1	0	0	0	1	0	0	0	0	1	0	0	1	0	0	2	0	0	0	0	0	0	1	0	0	0	0	0	0	0	0	0	0	1	0	0	0	0	0	0	1	0	0	1	0	0	2	0	1	0	0	1	0	0	0	0	0	1	0	1	1	0	0	0	0	1	0	0	0	1	0	1	0	0	0	0	0	2	0	0	1	0	0	0	0	0	0	0	1	1	0	0	0	0	0	1	1	0	0	0	1	0	1	1	0	0	0	0	0	2	0	0	1	0	1	0	0	0	0	1	0	1	2	0	0	0	0	0	0	0	1	0	0	0	0	1	0	0	0	0	1	0	0	1	0	1	1	0	0	0	0	0	0	0	0	0	1	0	0	0	0	0	0	0	0	1	0	0	0	0	1	0	0	1	0	0	0	0	0	0	0	0	0	1	2	0	0	0	1	1	0	0	0	0	0	0	1	0	1	0	0	0	0	0	1	1	0	0	0	0	0	0	1	1	0	0	1	0	0	0	0	0	0	0	1	0	0	1	1	0	0	0	1	0	1	2	0	0	0	0	0	0	1	0	2	0	0	1	0	0	1	0	1	0	0	0	1	0	0	0	0	0	0	1	0	1	0	0	0	3	0	2	0	0	0	0	0	0	0	0	0	0	1	1	0	1	0	0	0	0	0	0	0	1	0	0	0	0	0	0	0	0	1	0	0	1	0	1	1	0	0	0	1	0	0	1	0	0	0	0	0	0	0	0	1	0	0	0	0	1	0	1	0	0	0	0	2	0	0	0	1	0	0	2	0	0	0	0	0	0	1	0	0	0	1	0	2	0	2	1	1	0	0	0	0	0	2	0	0	0	0	0	0	0	1	1	0	0	0	0	1	1	0	1	0	0	1	0	0	0	1	1	0	0	0	1	0	0	0	0	0	1	0	0	0	0	0	0	0	0	2	0	0	0	0	1	0	0	0	1	0	0	0	0	0	0	1	0	1	1	0	0	0	0	0	0	0	0	0	1	2	0	0	0	0	0	0	0	0	0	0	0	0	0	0	0	0	0	0	0	0	0	0	0	0	1	1	0	0	0	0	0	0	0	0	0	0	0	0	0	0	0	2	0	0	0	0	1	0	0	0	0	1	0	0	0	0	0	0	2	0	0	0	0	0	1	1	0	1	0	0	1	0	0	0	0	0	0	0	0	0	0	0	1	1	1	0	0	0	0	0	1	0	0	0	0	1	0	0	0	1	1	0	0	0	0	0	0	0	0	0	0	0	0	0	0	0	1	0	0	1	0	0	0	1	0	0	0	0	1	0	0	0	0	0	0	0	1	0	0	1	0	0	0	0	1	0	0	1	1	1	0	0	1	0	0	0	0	0	0	0	0	0	0	0	0	0	0	0	0	0	0	0	0	1	0	0	0	0	1	1	0	0	0	0	0	1	0	0	0	1	0	0	0	0	0	0	0	0	0	2	1	0	0	1	0	1	0	0	0	1	0	0	0	0	0	0	0	0	0	0	0	0	0	0	1	0	0	0	2	0	1	0	0	0	0	0	0	0	0	0	0	0	0	0	0	0	1	0	0	0	0	0	0	0	0	0	0	0	1	1	0	1	1	0	0	0	0	0	0	0	0	0	0	0	0	0	0	0	0	0	1	0	0	0	0	0	0	1	0	0	0	0	0	0	0	0	0	0	0	0	0	0	0	0	0	0	0	0	0	0	0	0	1	1	0	0	0	0	0	0	0	0	0	0	0	0	0	0	0	0	0	0	0	0	0	0	1	0	0	1	0	0	0	0	0	1	0	0	1	0	0	0	0	0	0	0	0	0	0	0	2	0	0	0	1	0	0	1	0	0	0	0	0	0	0	0	0	0	0	0	0	0	1	0	0	0	0	0	0	0	0	1	1	0	2	0	0	1	0	0	0	0	0	0	0	0	0	0	1	1	1	0	0	0	1	0	0	0	0	0	0	0	0	0	0	0	0	0	0	0	0	0	1	0	1	1	0	0	0	0	0	0	0	0	0	0	1	0	0	0	0	0	0	0	0	0	0	0	0	0	0	0	0	1	0	0	0	1	1	0	1	0	0	1	0	0	1	0	0	0	0	0	1	0	0	0	0	0	1	0	0	0	0	0	0	0	0	0	0	0	0	1	0	0	0	0	0	0	0	0	0	0	0	0	0	0	0	0	0	0	0	0	0	0	0	0	0	0	0	0	0	1	0	0	0	0	0	1	0	0	0	0	0	0	0	0	0	0	0	1	0	0	0	1	0	0	0	0	0	0	0	1	0	0	0	1	0	0	0	0	0	0	0	0	0	1	0	1	0	0	0	0	0	0	0	0	0	0	0	1	0	1	0	0	0	0	0	0	1	0	0	0	1	0	0	0	0	0	0	0	1	0	0	0	0	0	0	0	0	0	0	0	0	0	0	0	1	0	0	0	0	0	0	1	0	0	0	0	0	0	1	0	0	0	0	1	0	0	0	0	0	0	0	1	0	0	0	1	1	0	1	0	0	0	0	0	0	0	0	0	0	0	1	1	0	0	0	0	0	0	0	0	0	1	0	0	0	0	1	0	0	0	1	0	0	0	0	0	0	0	0	1	0	0	0	0	0	0	0	0	0	0	0	0	0	0	0	0	0	0	0	0	0	0	0	0	0	0	0	0	0	0	0	0	0	0	0	0	0	0	0	0	0	0	0	0	0	0	0	0	0	0	0	0	0	0	0	0	0	0	0	0	0	0	0	0	0	0	1	0	1	0	0	0	0	0	0	0	0	0	0	0	0	0	0	0	0	0	0	0	1	0	0	0	0	0	0	0	1	1	0	0	1	0	0	0	0	0	0	0	0	0	0	0	0	1	0	1	0	0	0	0	0	0	0	0	0	0	0	0	0	0	0	0	0	0	0	0	0	0	0	0	0	1	0	0	0	0	0	0	0	0	0	1	0	0	0	0	0	0	0	0	0	0	0	0	0	0	0	0	0	0	0	0	0	1	0	0	0	0	0	0	0	0	0	1	0	0	0	0	0	1	0	0	0	0	0	0	0	1	0	0	0	0	0	0	1	0	0	0	0	0	1	0	0	0	0	0	0	0	0	0	0	0	0	0	0	0	0	0	0	0	0	0	0	0	0	0	0	0	0	0	0	0	0	0	0	0	0	0	0	0	0	0	0	0	0	0	0	0	0	0	0	0	0	1	0	0	1	0	0	0	0	0	0	0	0	0	0	0	0	0	0	0	0	1	0	0	0	0	0	1	0	0	0	0	0	0	0	0	0	0	0	0	0	0	0	0	0	1	0	0	0	0	0	0	0	0	0	1	0	0	0	0	0	0	0	0	1	0	0	0	0	0	0	0	0	0	0	0	0	1	0	1	0	0	0	0	0	0	0	1	0	0	0	0	0	0	1	0	0	0	0	1	0	0	0	0	0	0	0	1	0	0	0	0	0	1	0	2	0	0	0	0	1	1	0	0	1	0	0	0	0	0	0	1	0	0	0	0	0	0	1	0	0	0	0	0	0	0	0	0	0	0	0	0	0	0	0	0	0	0	0	0	0	0	1	0	0	0	0	0	0	0	0	0	0	1	0	0	1	0	0	2	0	0	0	0	0	0	0	0	1	0	1	0	0	0	0	2	0	0	0	0	0	0	0	0	0	1	0	1	0	0	1	0	0	1	0	0	0	0	0	0	0	0	0	0	0	0	0	0	0	0	0	0	0	0	0	0	0	0	0	1	0	1	0	0	0	0	1	0	1	1	1	0	1	0	0	0	0	0	0	0	0	0	0	0	0	0	0	0	0	0	0	0	0	0	0	1	0	0	0	0	0	0	0	0	0	0	0	0	0	0	1	0	0	0	0	0	0	0	0	0	0	0	1	0	0	0	0	0	0	0	0	0	0	1	1	0	1	0	1	0	0	1	0	1	0	0	0	1	0	0	0	1	0	2	0	0	0	0	0	0	0	1	2	0	1	0	0	0	0	0	0	0	0	1	0	1	0	0	0	0	0	0	0	0	0	0	0	0	0	1	1	1	0	0	0	0	1	0	1	0	0	1	1	0	0	1	0	0	0	1	0	0	0	0	0	1	1	1	1	0	1	0	1	0	1	0	0	0	0	0	0	0	0	0	0	0	1	0	0	1	0	1	0	1	0	0	0	0	0	0	0	0	1	0	0	0	1	1	0	0	0	0	0	0	0	0	0	1	0	1	0	1	0	0	0	0	1	0	0	0	0	0	1	0	0	1	2	0	0	0	0	1	0	0	0	0	1	0	0	0	0	0	1	0	0	0	0	0	0	0	0	0	1	0	0	0	0	1	0	0	1	0	0	0	1	0	0	0	0	0	1	0	1	0	0	1	0	0	0	1	0	0	2	2	1	0	1	0	0	2	0	0	0	1	0	0	1	1	1	0	0	0	0	0	0	0	0	0	0	0	0	1	1	1	1	0	0	1	0	0	1	0	0	0	0	0	1	0	0	0	0	0	0	0	1	0	0	1	0	0	0	0	1	1	0	1	0	0	0	1	1	1	1	0	1	0	1	0	0	0	0	0	0	0	0	0	0	0	0	0	1	0	1	0	0	0	0	2	0	0	0	0	1	0	0	0	0	0	0	0	0	0	0	0	0	0	0	0	0	0	0	0	0	1	0	1	1	1	0	0	1	0	1	1	0	0	0	2	0	0	2	0	0	1	0	0	0	0	1	0	1	1	0	1	0	0	0	1	0	0	1	1	2	0	0	0	0	0	1	0	0	0	2	0	1	1	0	0	0	0	0	0	0	0	0	1	0	0	0	0	1	0	0	0	0	0	0	1	0	0	0	0	0	0	0	0	0	0	0	0	0	0	0	0	0	1	1	0	0	0	1	1	0	0	0	2	0	0	0	1	0	1	1	0	1	0	0	0	0	0	1	0	2	0	0	0	0	0	0	0	0	1	1	0	0	1	1	0	0	0	0	1	0	0	1	0	0	0	0	1	0	0	0	0	1	0	1	0	0	0	1	0	0	2	1	1	0	0	0	0	0	0	0	0	0	0	0	2	0	1	0	0	0	0	0	0	0	0	0	0	0	0	0	1	0	1	0	0	1	0	0	0	0	1	0	0	0	0	0	0	0	0	1	0	0	0	0	0	0	0	2	1	0	0	1	0	0	0	1	0	0	2	0	0	0	1	0	0	0	2	0	0	0	0	0	1	1	0	0	1	0	1	1	1	0	0	0	0	0	2	0	0	0	0	1	0	0	0	0	0	0	0	0	0	1	0	0	0	0	0	0	1	1	1	0	0	0	0	0	1	2	0	0	1	2	1	2	0	0	0	0	1	0	1	1	1	0	0	0	0	1	0	0	0	0	0	0	2	0	0	1	1	3	0	0	1	0	0	0	1	1	0	1	2	0	0	0	0	1	0	1	1	0	0	0	0	1	2	1	0	1	0	0	1	2	0	0	1	0	2	2	1	1	1	0	0	1	1	1	1	0	1	0	1	2	2	0	0	1	0	0	0	0	0	2	1	0	0	2	0	1	1	1	1	0	2	1	3	2	1	0	1	0	2	0	2	2	2	1	0	1	1	1	1	4	1	1	1	0	1	1	2	1	0	0	0	0	0	0	0	0	2	2	0	3	2	1	1	1	1	1	2	1	3	0	1	3	2	2	1	1	0	1	2	0	1	1	5	0	1	0	1	1	1	2	0	1	0	2	1	1	1	1	2	0	0	2	1	0	2	2	2	1	1	4	1	0	1	3	3	2	2	0	3	0	0	2	0	0	1	0	2	0	6	1	0	3	1	3	0	5	0	0	1	2	0	2	0	2	2	3	0	2	3	1	1	1	2	4	3	0	1	2	3	2	2	4	1	2	4	3	0	1	2	7	2	2	3	2	2	0	1	1	2	2	3	4	4	6	1	0	2	5	0	0	1	2	1	2	3	2	2	2	2	0	2	3	2	1	4	2	1	4	4	1	3	4	1	2	3	3	1	3	3	0	8	5	8	6	4	3	3	3	0	6	3	1	4	3	3	4	4	4	6	1	2	0	3	0	4	1	2	10	4	1	2	1	4	1	3	5	6	6	6	3	5	4	7	5	8	5	5	7	5	3	4	3	3	2	7	3	2	3	8	7	5	5	3	6	7	4	6	2	3	6	11	1	5	3	12	6	7	5	2	4	4	7	9	13	3	5	7	9	5	6	6	4	10	7	10	8	9	7	7	8	19	10	11	11	15	20	19	19	26	41	60	68	26	50	45	41	30	29	18	17	19	15	15	4	14	15	9	10	10	5	4	6	10	8	10	10	10	7	5	4	5	4	14	6	6	4	4	4	5	8	6	5	7	5	4	4	5	2	3	5	0	3	5	3	4	6	2	8	3	4	1	7	3	6	2	2	4	5	5	4	2	3	6	5	5	2	5	2	3	6	4	0	5	4	5	6	4	5	4	2	5	5	3	4	0	3	3	4	2	4	1	0	6	4	1	6	1	4	4	5	0	4	0	4	3	6	2	1	2	1	3	6	5	2	7	1	2	3	2	2	3	1	3	2	1	4	1	0	4	5	3	3	0	3	5	6	0	2	0	4	1	1	1	1	0	4	0	2	1	2	1	1	1	2	1	2	3	3	4	2	5	2	5	2	1	4	3	5	3	3	2	1	2	3	1	4	1	1	2	0	1	0	2	4	2	2	2	0	1	1	2	2	1	2	0	0	0	0	0	2	3	5	1	0	0	0	0	2	1	0	2	0	3	2	0	2	0	0	3	1	0	0	1	1	2	2	2	4	0	3	1	2	2	0	0	0	1	1	0	0	1	3	2	0	0	2	1	2	1	3	4	3	3	0	0	2	2	1	4	4	0	2	2	1	1	1	1	2	0	0	1	1	0	0	0	0	4	2	1	2	2	1	2	1	1	1	1	0	1	1	1	1	2	0	0	1	1	0	3	2	2	4	4	1	0	4	0	3	2	1	3	3	2	2	1	2	1	0	2	0	2	2	1	1	1	1	0	1	1	0	0	0	1	1	1	0	0	0	1	0	1	0	1	3	1	2	1	1	1	2	3	0	3	2	2	2	3	3	0	0	0	0	0	0	1	2	1	0	1	0	4	1	2	2	1	0	2	0	1	2	1	1	3	2	1	1	1	3	2	2	2	2	3	1	0	4	4	2
3597000	3598000	1	0	1	1	0	2	1	3	1	4	1	1	0	2	1	1	5	2	0	0	0	0	0	0	1	0	0	2	0	2	1	2	0	1	1	0	0	2	0	0	3	1	2	2	0	0	2	0	2	1	4	1	0	0	0	0	1	1	1	1	2	0	0	3	0	1	2	2	0	0	2	2	0	3	0	0	0	1	1	1	1	1	0	0	2	1	1	0	2	3	1	0	0	0	2	0	1	2	4	1	0	0	2	0	0	0	0	2	3	1	1	1	1	0	1	2	3	1	2	2	3	1	2	1	2	1	1	1	1	1	0	2	3	0	0	1	1	1	2	0	1	1	1	0	0	0	0	2	0	0	0	1	0	0	1	0	1	0	0	1	0	1	2	3	0	0	2	0	0	2	0	2	0	0	1	0	4	2	1	2	0	1	2	0	0	2	2	1	2	2	1	1	0	0	0	1	0	0	2	1	0	1	1	1	0	0	1	0	2	2	0	0	1	3	0	1	0	3	0	0	0	0	0	2	1	0	4	1	0	0	1	1	0	2	1	0	1	0	1	1	1	1	1	0	0	0	0	3	1	2	1	0	1	1	2	2	0	0	0	1	2	1	1	3	1	1	0	0	1	0	1	1	1	0	1	0	2	2	0	0	2	0	1	1	1	1	0	0	1	1	0	0	1	0	1	1	0	1	0	1	2	3	1	1	2	1	1	0	0	0	0	0	0	1	1	0	2	0	1	1	0	2	2	0	2	3	0	2	2	1	1	3	1	1	0	0	2	0	2	0	0	3	0	1	2	1	2	1	1	0	0	1	0	0	3	0	0	1	1	2	0	3	0	0	1	1	1	0	3	0	1	2	0	1	1	1	1	1	1	2	2	0	2	1	1	1	1	0	3	0	2	0	0	1	1	0	3	1	1	0	1	0	0	1	0	2	1	0	2	0	0	3	0	0	0	1	0	0	3	0	1	0	0	0	0	0	0	0	2	1	0	0	2	1	0	1	1	0	1	3	0	0	2	1	0	2	1	1	0	0	1	0	1	1	1	0	2	1	2	1	1	0	0	3	0	2	1	1	0	1	1	1	3	2	0	1	0	1	1	1	1	0	1	0	2	0	0	0	0	0	0	0	2	2	1	1	1	2	0	0	0	1	0	1	0	0	1	0	1	0	0	2	0	1	0	0	0	2	0	0	0	0	0	0	2	1	0	0	0	1	1	1	0	0	0	1	0	0	2	0	1	0	1	1	0	3	0	0	1	1	0	0	0	0	0	1	2	0	0	1	0	0	0	0	0	1	1	1	0	1	1	0	1	1	3	2	0	0	1	0	2	0	0	0	0	1	2	0	0	0	0	0	3	2	2	0	0	1	1	0	1	1	2	1	0	0	0	0	0	0	1	1	0	2	0	0	0	0	0	1	0	0	0	0	1	1	0	1	0	0	0	0	0	1	0	0	1	0	0	2	1	0	1	0	1	0	0	2	1	1	0	1	0	3	0	0	2	0	0	0	2	1	1	2	1	0	0	0	1	1	0	2	0	0	0	0	0	0	0	0	1	1	0	1	0	0	0	2	1	2	0	0	0	1	1	0	1	1	2	0	1	0	3	0	0	0	0	1	1	0	0	0	1	0	0	2	0	0	0	0	0	1	1	0	0	1	0	0	0	0	1	0	0	0	1	0	0	1	1	2	1	0	0	0	1	0	1	1	1	2	0	1	0	0	0	0	0	0	2	0	0	1	0	1	1	2	0	1	2	0	0	0	0	1	0	0	1	1	0	1	0	1	1	1	0	0	2	1	0	1	0	0	2	1	0	0	2	2	1	1	0	0	0	0	1	0	1	0	1	0	0	0	2	1	1	0	0	1	0	0	0	0	0	0	0	1	1	0	0	1	0	0	0	0	1	1	0	0	1	0	0	0	1	2	0	1	1	0	0	0	0	1	0	0	0	1	0	0	0	0	0	0	0	1	0	0	0	0	1	0	0	0	0	0	0	0	0	0	0	0	1	0	0	1	0	0	0	0	0	0	1	0	0	1	0	0	0	0	0	0	0	1	0	0	0	0	2	1	0	0	0	0	1	0	0	1	1	0	0	1	1	0	0	0	1	1	0	0	0	0	1	0	0	0	1	0	0	1	0	0	0	0	0	0	0	0	0	0	0	0	0	1	0	0	0	0	0	0	0	0	0	0	0	0	0	0	1	0	0	1	0	0	0	1	1	1	0	0	0	0	0	1	1	0	0	0	1	0	0	0	0	0	1	1	0	1	1	0	0	0	1	0	2	0	1	2	0	1	1	0	0	1	0	0	1	0	1	0	0	0	0	0	0	0	0	0	0	3	0	0	0	0	1	1	1	1	0	0	0	2	0	0	0	1	0	0	1	1	1	0	1	0	0	1	0	0	1	0	0	1	0	0	0	1	0	2	1	0	0	1	0	0	0	0	1	0	0	0	0	2	1	1	0	0	1	0	1	0	0	1	0	0	1	1	0	0	0	0	0	0	1	0	0	0	1	0	0	0	0	0	0	0	0	0	0	0	1	0	0	0	0	0	0	1	1	1	1	0	1	0	0	1	1	0	1	0	1	0	0	0	0	1	0	0	1	0	0	0	0	0	2	1	0	0	0	0	2	0	0	0	1	0	0	0	0	1	1	0	0	1	1	0	0	0	0	0	0	0	0	0	1	0	0	0	0	0	1	0	1	1	0	1	1	0	0	0	1	1	0	1	0	0	0	0	0	0	0	0	0	0	0	0	0	0	0	1	1	0	1	1	0	0	0	0	0	0	0	0	1	1	0	1	0	1	0	1	1	0	0	0	0	0	0	0	0	0	0	0	0	0	0	0	0	0	0	0	1	0	1	0	0	0	0	0	1	0	0	0	0	0	0	2	0	1	0	0	1	0	0	0	0	0	1	0	1	0	1	0	0	0	1	0	0	0	0	0	0	0	2	1	0	1	0	1	0	1	0	1	0	0	0	1	0	0	0	1	0	2	0	0	0	0	0	0	2	0	0	0	0	0	0	0	0	0	0	1	0	0	1	0	0	1	0	0	0	0	0	0	0	0	0	0	0	0	1	0	0	0	0	1	0	0	0	0	0	1	0	1	0	0	0	0	2	0	0	1	0	0	0	0	0	0	1	0	0	0	0	0	0	0	0	0	0	0	1	0	0	0	0	1	0	0	0	0	0	0	2	0	0	0	0	0	1	0	2	0	0	0	0	1	0	0	1	0	0	0	0	0	0	0	0	0	0	1	0	0	0	0	0	0	0	1	0	0	0	1	1	0	1	0	0	0	1	0	0	0	0	1	0	0	0	0	0	1	0	0	0	0	0	0	0	0	0	0	0	0	0	0	0	0	0	0	0	0	0	0	0	0	1	0	0	1	0	0	0	0	0	1	0	0	0	0	1	1	0	0	0	0	0	0	0	0	1	0	0	1	1	0	0	0	0	0	0	1	0	1	1	0	0	0	0	0	0	0	0	0	0	0	0	0	0	0	0	0	0	0	1	0	0	0	0	0	0	0	0	1	0	0	0	0	0	0	0	0	0	0	0	1	0	0	0	0	0	0	0	0	0	0	0	0	0	0	0	0	0	0	0	0	0	0	0	0	0	1	0	1	0	0	0	0	1	0	0	0	0	0	0	0	1	0	0	0	0	0	1	0	0	0	0	1	1	0	0	0	0	0	0	0	0	0	0	0	0	0	0	0	0	1	0	0	0	1	0	0	0	0	0	0	0	0	0	0	0	1	0	0	0	0	0	0	0	0	1	0	0	0	0	0	0	0	0	0	0	0	0	1	0	0	0	0	0	0	0	0	0	0	0	0	0	0	0	0	0	0	0	0	0	0	0	0	0	0	1	0	0	0	0	0	0	0	0	0	0	0	1	1	0	0	0	0	0	1	1	1	0	0	0	0	0	0	0	0	0	0	0	0	0	0	0	0	0	0	0	0	0	0	0	0	0	0	0	0	0	0	0	0	0	0	0	0	0	0	0	0	0	0	0	0	1	0	0	0	0	0	0	0	0	0	0	0	0	0	0	0	0	0	0	0	0	0	0	0	0	0	0	0	0	0	0	0	0	0	1	0	0	0	0	1	0	0	1	0	0	0	0	0	0	0	0	0	0	0	0	0	0	0	0	0	0	0	0	0	0	0	0	0	0	0	0	1	1	0	0	0	0	0	0	0	0	0	0	0	1	0	0	0	0	0	1	1	1	0	0	0	0	0	0	0	0	0	0	0	0	0	0	1	0	0	0	0	0	0	0	0	0	0	0	0	0	0	0	0	2	0	0	0	2	1	0	0	0	2	0	0	0	0	0	0	0	1	1	0	0	0	0	1	0	0	0	0	0	1	1	0	1	0	0	0	0	1	1	0	1	0	0	1	0	0	2	0	0	0	0	1	0	0	0	1	0	0	0	0	0	1	0	0	0	0	0	0	0	1	0	0	0	1	0	0	0	0	0	1	0	0	0	0	1	0	0	0	0	0	1	0	1	0	0	0	0	0	0	0	0	0	0	0	0	0	0	0	0	0	0	0	0	0	0	0	0	0	0	0	0	0	0	0	0	0	0	0	0	0	0	0	0	0	0	0	0	0	0	0	0	0	0	0	0	0	0	0	0	0	0	0	0	0	0	0	0	0	0	0	0	0	1	0	0	1	0	0	1	0	0	0	0	0	0	0	0	0	0	0	0	0	0	0	0	0	1	0	0	0	0	0	0	0	0	0	1	0	0	0	1	0	0	0	0	0	0	0	0	0	0	0	0	0	0	0	0	0	0	0	0	0	0	0	0	0	0	0	0	0	0	1	0	0	0	0	0	0	0	0	1	0	0	0	1	0	0	0	1	0	0	0	0	1	0	0	0	0	0	0	0	0	0	0	0	0	0	0	0	0	0	0	0	0	2	0	0	1	0	0	0	1	1	0	0	0	0	0	0	0	1	0	0	0	0	0	0	0	0	0	0	0	0	0	0	0	0	0	0	1	0	1	1	0	0	0	0	0	0	1	0	0	2	0	0	0	1	0	0	0	0	0	0	0	0	0	0	0	0	0	0	1	0	0	0	0	0	1	0	0	0	0	0	0	0	0	0	0	0	1	0	0	0	0	0	0	0	0	0	0	0	0	0	0	0	1	0	0	0	0	0	0	0	0	0	0	0	0	0	0	0	0	0	0	0	0	1	0	0	0	0	0	0	0	0	0	0	0	0	0	0	0	0	0	0	0	0	0	0	0	0	0	0	0	0	0	0	0	0	1	0	0	0	0	1	0	0	0	1	0	0	0	1	0	1	0	0	0	0	0	0	0	0	0	1	0	0	0	0	1	0	0	0	0	0	0	0	0	0	0	0	0	0	0	0	0	1	0	0	0	0	1	0	0	0	0	1	0	0	0	0	0	0	0	0	0	0	0	0	0	1	0	0	0	1	0	0	0	0	0	0	0	0	0	0	0	0	0	0	0	1	1	0	0	0	0	0	0	1	0	0	0	0	0	0	0	0	0	0	0	0	0	0	1	0	0	0	0	0	0	1	0	0	0	0	0	0	0	0	1	0	0	0	1	0	0	0	1	0	1	0	0	0	1	0	0	0	0	0	1	0	0	0	1	0	0	2	1	0	0	1	0	0	1	0	0	0	0	1	1	0	1	1	0	1	0	0	0	0	1	0	0	0	0	0	0	1	0	0	1	0	1	0	1	2	0	1	0	0	0	0	0	0	0	0	0	0	0	0	0	1	0	0	0	0	1	0	1	0	1	0	0	0	0	0	0	0	2	1	0	0	0	0	3	0	0	0	0	0	1	0	0	0	0	0	1	0	0	0	0	0	0	1	0	0	0	0	0	0	1	0	0	1	0	0	0	0	0	0	1	0	0	0	0	0	0	0	0	0	0	0	0	0	2	0	0	0	0	0	0	1	0	0	0	0	0	0	0	0	0	0	0	0	0	1	0	0	0	0	0	1	1	0	1	0	0	0	1	0	0	1	0	1	0	0	0	0	0	0	0	0	2	2	3	0	0	1	0	1	0	0	0	2	1	0	0	0	1	0	0	1	0	1	1	0	0	0	0	1	0	0	0	0	0	1	0	0	1	0	0	0	1	0	0	0	0	1	0	2	0	0	0	0	0	0	0	0	0	2	1	0	1	0	0	0	1	0	0	0	0	0	1	0	0	0	0	0	0	0	0	1	0	0	0	0	0	0	1	1	1	0	1	1	0	0	0	0	0	2	0	0	0	0	0	0	0	0	0	1	0	0	1	0	0	0	0	1	0	0	0	0	1	0	0	0	1	1	0	0	0	0	0	0	0	0	0	0	1	0	0	0	0	1	0	0	0	0	1	0	0	0	2	1	1	0	0	0	0	0	1	1	0	0	0	0	2	0	0	0	0	0	1	1	0	0	0	0	0	0	0	0	0	0	0	0	0	0	0	0	1	1	1	0	0	0	0	2	0	0	0	0	0	1	1	0	0	0	0	0	0	0	0	0	1	0	1	0	0	0	1	1	0	1	0	0	0	0	0	0	0	0	0	0	0	0	0	0	0	0	0	0	0	0	0	0	0	1	0	0	1	0	0	0	0	1	0	2	3	0	0	1	2	1	0	0	0	0	0	1	1	0	0	0	0	1	0	0	1	0	0	1	1	0	1	1	0	0	0	1	1	0	0	0	0	0	0	0	0	0	0	1	1	0	0	0	1	0	1	0	0	0	1	0	0	0	0	0	0	0	3	0	1	1	0	0	0	0	1	0	0	0	0	0	1	1	0	1	1	1	0	1	0	0	0	0	0	0	0	0	0	1	2	1	0	1	0	0	0	1	2	0	0	1	0	0	1	1	0	1	0	0	2	0	0	0	0	0	1	0	0	0	0	0	0	1	1	0	0	0	0	1	2	0	0	1	1	0	0	1	1	0	0	1	1	0	0	0	0	0	0	1	0	0	1	0	1	2	0	2	0	0	0	1	0	1	0	1	0	0	0	0	0	1	0	0	0	1	0	0	2	0	0	0	0	1	1	0	0	1	0	0	0	0	0	0	1	0	0	1	0	0	0	0	0	0	0	2	0	1	1	0	0	0	1	0	0	0	0	0	0	0	1	0	0	0	1	1	0	1	1	0	0	1	1	0	1	0	0	0	1	0	4	0	1	2	0	0	2	3	0	1	1	0	0	1	0	0	0	0	1	0	1	1	0	0	0	0	1	1	0	0	0	0	2	0	0	0	1	0	0	1	0	1	0	0	1	1	1	1	0	1	0	0	0	0	0	1	1	1	1	0	1	0	1	0	0	1	1	1	0	1	0	0	0	1	1	0	1	2	1	2	0	1	0	3	0	1	2	0	1	0	0	0	0	0	2	0	1	1	1	1	0	0	1	1	0	1	0	0	0	1	1	1	2	0	1	0	0	1	2	0	1	0	0	5	0	0	0	1	0	1	1	1	1	1	0	1	0	2	1	2	1	1	0	1	1	1	0	2	0	1	0	2	0	1	2	0	0	0	0	1	0	0	0	0	0	1	2	1	1	2	2	2	0	1	0	0	0	0	0	0	2	1	1	3	0	5	1	1	3	3	0	2	5	0	3	2	2	0	2	4	1	1	0	1	1	1	5	5	4	0	1	2	3	0	0	1	2	1	2	0	0	0	0	0	1	0	0	2	0	4	2	1	1	3	2	0	0	3	1	3	0	2	0	0	3	4	1	0	2	3	2	1	2	2	2	1	2	2	2	1	4	2	2	2	1	2	0	1	2	3	0	0	2	3	2	7	5	1	5	0	4	4	5	1	1	3	1	2	3	2	1	4	6	3	3	2	1	2	0	3	3	4	4	1	1	6	2	2	1	2	4	3	3	2	2	4	0	4	0	2	2	3	1	5	2	2	1	2	0	0	0	3	4	2	1	4	1	6	2	2	5	2	5	2	1	1	3	1	6	4	2	3	5	7	2	1	3	4	4	5	6	1	4	6	8	4	2	3	4	4	6	10	2	3	2	6	7	3	3	7	7	7	5	4	6	3	2	4	1	2	5	5	6	3	5	8	5	3	5	5	7	1	5	3	6	8	4	13	6	3	2	8	4	3	11	8	4	6	13	7	4	2	5	12	6	5	12	5	10	14	13	13	6	9	10	15	19	15	21	26	42	43	55	50	16	32	50	41	30	22	25	22	17	12	14	9	13	11	11	10	7	11	12	15	11	9	7	13	8	4	4	10	7	12	9	3	5	4	6	5	11	6	3	5	8	8	3	4	6	5	0	2	2	7	2	5	5	5	2	6	3	3	6	4	2	4	5	5	6	6	5	6	3	5	4	9	1	3	3	4	6	3	3	1	5	2	5	1	2	1	0	3	3	4	4	0	4	5	6	1	1	4	3	2	3	0	1	4	4	2	1	3	2	3	5	7	3	3	5	4	3	4	3	1	3	3	3	4	1	2	2	4	2	2	3	4	1	0	3	2	1	2	1	3	2	1	3	0	1	0	2	2	2	5	2	2	5	0	1	1	3	3	2	0	1	2	2	1	1	0	3	4	0	2	2	2	0	0	1	0	1	0	4	0	1	0	2	1	0	2	2	1	2	1	0	1	4	2	1	5	0	3	3	6	5	0	0	0	0	0	1	3	0	1	2	1	1	2	2	2	1	2	1	3	1	3	0	1	0	5	0	2	0	4	1	1	3	0	1	3	2	1	0	0	1	4	1	3	0	3	1	2	1	3	1	0	1	2	1	3	2	4	8	1	6	1	2	3	2	0	3	2	1	1	0	0	1	0	3	2	0	1	2	0	4	4	1	1	3	3	1	1	5	2	0	0	1	0	0	1	1	1	1	2	0	3	3	3	2	2	1	3	2	0	2	5	3	3	2	4	1	1	2	3	2	1	0	2	1	2	4	2	2	0	0	0	1	1	1	2	3	1	5	4	3	1	0	2	1	4	4	3	2	2	2	1	4	1	4	0	4	1	1	4	1	1	2	3	3	3	0	0	0	0	0	1	0	0	2	2	1	0	0	3	4	1	1	2	1	1	0	0	1	1	0	1	1	2	0	1	4	1	0	1	1	1	1	0	1
3598000	3599000	2	1	1	1	2	0	1	2	2	1	0	1	1	0	1	0	1	1	0	0	0	0	0	0	1	1	0	2	1	0	0	2	1	0	2	1	1	1	0	1	1	0	3	1	0	0	1	1	0	0	2	3	0	0	2	1	0	0	0	1	1	7	1	0	1	1	0	2	0	0	3	1	2	0	1	2	1	1	0	1	2	0	1	0	0	1	2	0	0	1	0	0	1	2	1	1	1	0	0	2	2	1	1	1	0	1	1	0	1	2	0	0	0	1	1	0	1	0	2	0	0	1	2	0	0	0	0	0	1	1	0	2	0	0	2	2	0	1	0	0	2	1	0	1	0	2	1	0	1	1	0	1	1	0	1	0	1	1	1	0	0	1	0	1	1	1	0	1	0	0	0	4	0	2	1	0	0	0	2	0	1	0	0	1	2	0	1	2	0	1	1	0	0	0	0	2	1	1	2	0	0	2	0	0	0	0	1	1	0	0	1	0	0	0	0	3	0	2	2	0	2	0	0	1	2	1	1	2	0	0	1	3	0	1	0	0	0	0	0	1	0	0	0	1	0	2	1	2	1	0	0	2	2	2	0	0	0	0	1	1	0	1	1	2	0	0	0	0	0	1	0	0	2	0	0	0	0	0	0	0	0	0	0	1	2	0	0	0	0	2	1	0	1	1	0	1	0	0	0	0	0	0	0	0	0	0	1	1	0	0	1	0	3	1	0	1	0	1	0	0	1	1	0	0	0	1	4	0	2	0	0	1	0	2	2	2	0	0	0	2	0	1	0	0	0	1	2	3	2	0	0	0	0	2	0	1	0	0	0	1	0	0	0	2	2	0	1	0	2	0	2	2	1	0	0	0	3	0	1	2	0	1	0	2	0	0	1	0	0	2	0	1	0	0	0	4	0	0	0	0	3	2	0	1	3	1	0	1	2	1	2	2	3	0	1	1	0	0	1	0	0	2	0	0	0	0	0	2	0	0	0	0	0	0	1	0	2	1	0	1	1	1	0	1	1	0	1	0	1	0	1	0	0	1	1	1	2	2	2	0	0	0	0	1	1	2	1	0	0	1	2	1	0	0	0	1	0	1	2	0	1	0	0	0	1	2	0	0	0	0	0	0	0	1	1	0	0	2	0	1	0	0	0	0	0	0	0	1	0	1	0	1	0	0	0	1	1	0	0	0	0	0	0	0	1	0	0	1	1	1	2	0	0	0	1	0	0	1	0	0	1	2	0	1	2	1	0	0	1	1	0	1	1	0	1	0	0	1	0	0	2	0	0	2	0	0	2	0	2	0	1	1	0	1	0	0	1	0	0	0	2	1	0	1	1	1	2	0	1	0	1	0	0	2	2	0	1	0	1	0	1	1	0	1	0	0	0	1	0	0	0	1	0	0	0	0	0	1	0	0	0	1	0	0	0	0	0	0	1	1	0	0	0	1	2	0	0	0	0	0	0	1	0	1	0	0	0	1	0	0	1	0	0	0	0	0	0	1	0	0	2	0	0	1	0	1	1	0	0	0	0	1	0	0	0	0	1	0	0	0	0	0	1	1	0	1	0	0	1	0	0	0	1	0	1	0	0	1	0	0	0	0	0	0	0	0	0	1	2	0	0	1	1	1	1	0	0	0	0	0	0	1	0	0	0	1	0	0	0	4	1	0	0	0	1	1	0	0	1	0	0	0	0	1	1	0	2	0	1	0	0	0	0	0	1	0	0	0	0	0	1	0	0	0	0	0	0	0	0	0	0	0	0	0	0	0	0	0	1	0	1	0	0	0	0	0	0	3	1	1	0	0	0	2	0	0	0	1	0	1	1	1	0	0	0	1	0	1	0	0	0	0	1	0	0	2	0	0	1	0	1	0	0	0	0	0	0	0	0	1	0	1	0	0	0	0	0	1	0	0	0	0	0	1	0	1	0	0	0	1	1	0	2	0	0	1	0	0	0	0	1	0	0	0	0	1	0	0	1	0	0	0	0	0	0	0	0	0	0	0	0	1	1	0	1	2	0	1	0	0	0	0	0	0	0	0	1	0	0	0	0	0	0	0	0	0	0	0	0	0	0	0	0	1	0	0	0	0	0	0	1	1	1	1	0	0	0	1	0	1	0	0	0	0	0	0	0	1	1	0	0	1	0	0	0	0	0	0	0	0	0	0	0	0	0	0	0	0	1	0	0	0	0	0	0	0	1	1	0	0	0	0	0	0	0	0	0	0	0	0	0	0	0	0	0	0	0	1	1	0	1	0	0	0	1	0	0	0	0	0	0	0	0	2	0	0	0	0	1	0	0	0	0	1	0	0	3	0	1	0	0	1	0	0	1	1	0	1	0	0	0	0	0	0	0	0	0	0	0	0	0	0	0	0	1	0	0	1	1	0	0	0	1	1	1	0	1	0	0	0	1	0	1	0	0	0	0	1	0	0	0	0	1	1	0	1	2	1	0	0	1	0	0	1	0	1	0	0	0	0	1	0	0	2	0	0	0	1	0	0	1	0	0	0	1	1	0	0	0	0	0	0	0	0	0	2	0	0	0	1	0	0	0	0	0	0	0	1	0	0	0	1	1	1	1	1	0	0	0	0	0	0	0	0	0	0	0	0	1	0	1	0	0	1	1	0	0	0	0	0	0	1	0	0	0	0	0	0	1	0	0	0	1	0	0	0	0	0	1	0	0	0	1	0	0	0	0	0	1	0	0	0	0	0	1	0	0	0	0	0	0	0	0	1	1	0	0	0	0	0	0	0	0	1	0	1	1	1	1	1	1	0	0	0	0	1	0	2	0	0	0	0	0	0	0	0	0	0	0	0	0	1	0	0	1	0	1	0	0	1	0	1	0	0	0	1	0	1	0	0	0	0	1	0	0	1	0	0	0	0	1	0	0	0	0	0	0	0	0	0	0	0	0	0	0	0	1	1	1	1	0	0	0	0	0	0	0	0	1	0	0	0	0	0	1	0	0	0	0	0	0	0	0	0	0	1	0	0	0	0	0	0	0	0	1	0	1	0	0	0	0	0	0	1	0	0	0	0	0	1	0	1	0	1	0	0	0	1	0	1	1	0	0	0	0	0	0	0	0	0	0	0	0	0	0	0	0	0	0	0	0	0	0	0	1	0	0	0	1	0	0	0	0	0	0	0	0	0	0	1	0	1	1	1	0	1	0	1	0	0	0	0	0	0	1	0	0	0	0	0	0	0	1	0	0	0	0	0	0	0	0	0	0	0	1	0	0	0	0	1	0	0	0	0	0	0	0	0	1	1	0	0	0	0	0	1	0	0	0	0	0	0	0	0	0	0	0	0	0	0	0	0	0	0	0	0	0	1	0	0	0	0	0	0	0	0	0	0	0	0	0	0	0	0	0	0	0	0	0	0	0	1	0	0	0	0	1	0	1	0	0	0	0	0	1	0	0	0	0	2	1	1	1	0	0	0	0	0	0	0	0	0	0	1	0	0	0	0	0	0	0	0	0	0	0	0	0	0	0	0	0	0	0	0	1	0	0	0	0	0	0	0	0	0	0	0	0	0	0	0	0	1	0	0	0	0	0	0	0	0	0	0	0	0	0	0	0	0	0	0	0	0	0	0	0	0	0	0	0	0	0	0	0	0	0	0	0	0	0	0	1	0	0	0	0	0	0	0	0	0	0	1	0	0	0	0	0	0	0	0	0	1	1	0	0	0	0	0	0	0	0	0	0	0	0	1	0	0	0	0	0	0	0	0	0	0	1	0	0	0	0	0	0	0	1	0	0	1	0	0	0	0	0	0	0	0	0	0	0	0	0	0	0	0	0	1	0	0	0	0	0	0	0	0	0	0	0	0	0	0	0	0	0	0	0	0	0	0	0	1	0	0	0	0	0	1	0	0	0	0	0	0	0	0	0	0	1	0	0	0	1	0	0	0	0	0	0	0	0	0	0	0	0	0	0	0	0	0	0	0	0	0	0	0	1	0	0	0	0	0	0	0	0	0	0	1	0	0	2	0	0	0	0	0	0	0	0	0	0	0	0	0	0	0	0	0	0	0	0	0	0	0	0	1	0	0	0	0	1	0	0	0	0	0	0	0	0	0	0	0	0	0	0	1	0	0	1	0	0	0	0	0	0	0	0	0	0	0	0	0	0	0	0	0	0	0	0	0	0	0	0	0	0	0	0	0	0	0	0	0	0	1	0	0	1	0	0	0	0	0	0	1	0	0	0	0	0	0	0	0	0	0	1	0	0	1	0	0	0	0	0	0	0	0	0	0	0	1	0	0	0	0	0	0	0	0	0	0	0	0	0	0	0	0	0	0	1	0	0	0	1	1	1	0	0	0	0	0	0	0	0	0	0	0	0	0	0	0	0	0	0	0	0	0	0	0	0	0	0	0	0	0	0	1	0	0	0	0	1	0	0	0	0	0	0	0	0	0	0	0	0	0	0	0	0	0	0	0	0	0	0	0	0	1	0	1	0	1	0	0	1	1	0	0	0	0	1	0	0	0	0	0	0	0	0	0	0	0	1	0	0	0	0	0	0	0	0	0	0	0	0	0	0	0	0	0	0	0	0	0	0	0	0	0	0	0	0	0	0	0	0	0	0	0	0	0	0	0	0	0	0	0	0	0	0	0	0	0	0	0	0	0	0	0	0	0	0	0	0	0	0	0	0	0	0	0	0	0	0	0	0	0	0	0	0	0	0	0	0	0	0	0	1	0	0	0	0	0	0	0	0	0	0	0	1	0	1	0	0	0	0	0	0	0	0	1	0	0	0	1	1	0	0	0	0	0	0	0	0	0	0	1	0	0	0	0	0	0	0	0	0	0	0	0	0	0	0	0	0	0	1	0	0	0	0	0	0	0	0	0	0	0	0	0	0	0	0	0	0	0	0	0	0	0	0	0	0	0	0	0	0	0	0	1	0	0	0	1	1	1	0	0	0	0	0	0	0	0	0	0	0	0	1	0	0	0	0	0	0	0	0	1	0	0	0	0	0	0	0	0	0	0	0	0	1	0	0	0	0	0	1	0	0	0	0	0	0	0	0	0	0	0	0	0	0	0	0	0	0	0	0	1	0	0	0	0	1	1	0	1	0	0	0	0	0	0	0	1	0	0	0	0	1	0	0	0	1	0	0	0	0	1	0	0	0	0	0	1	0	0	0	0	0	0	0	0	0	0	1	0	0	0	0	1	0	0	0	0	0	0	0	0	1	1	0	0	0	0	0	0	0	0	0	0	1	0	0	0	0	0	0	0	0	0	0	0	1	0	0	0	0	1	1	0	0	0	0	0	0	0	0	2	0	0	0	1	0	0	0	0	0	0	0	0	0	0	0	0	1	0	0	0	0	0	0	0	0	0	1	1	0	0	0	0	0	0	1	0	1	0	0	1	0	0	0	0	0	0	0	0	0	0	1	0	0	1	0	0	0	2	0	0	0	1	1	0	0	0	0	0	0	0	0	0	0	0	0	0	0	0	1	0	0	0	0	0	0	1	0	0	0	0	0	0	0	0	1	1	0	0	0	0	0	0	0	0	0	1	0	0	0	1	0	0	0	0	0	1	0	0	0	0	0	0	0	0	1	0	1	0	0	1	0	1	0	0	0	1	0	0	0	1	0	0	0	0	0	0	0	0	1	0	0	0	0	1	0	0	0	0	0	0	0	1	0	0	0	0	1	1	0	0	0	0	0	0	0	0	0	0	0	0	0	0	0	0	0	1	0	0	0	1	0	0	0	0	0	0	0	0	0	1	1	1	0	3	1	0	1	2	0	0	0	0	0	1	0	0	0	0	0	0	0	0	0	0	1	0	0	0	0	0	1	0	0	0	0	0	1	0	0	0	0	0	0	0	0	0	0	0	0	0	0	2	0	0	0	0	0	0	0	0	0	0	1	0	0	0	3	0	0	0	1	2	2	0	0	0	0	0	0	0	0	1	0	0	1	0	0	0	0	0	0	0	0	0	1	0	0	0	0	0	0	0	1	0	0	1	0	0	0	0	0	0	0	0	0	0	1	0	0	1	1	0	0	1	0	1	0	0	0	0	1	0	0	2	0	0	1	0	0	0	0	0	0	0	1	0	0	1	0	2	1	0	0	0	0	0	0	1	0	0	0	0	2	1	1	0	0	0	0	1	0	0	0	0	0	0	0	0	0	0	1	1	0	0	0	0	0	0	1	1	0	0	0	0	0	0	1	0	0	0	0	0	0	1	0	0	0	2	0	0	0	0	0	0	0	0	0	0	0	0	0	0	1	0	0	0	0	2	0	0	0	1	1	0	0	0	1	0	0	0	0	0	0	1	0	0	0	0	0	0	0	0	0	0	0	0	0	1	0	1	0	0	0	0	0	0	0	0	0	1	0	0	1	0	0	0	0	1	0	0	0	0	0	0	0	0	0	0	0	0	0	0	0	0	0	1	0	1	0	3	0	0	0	0	0	0	1	0	0	0	0	0	0	0	0	0	2	0	0	0	0	0	1	1	0	0	0	0	0	0	1	0	0	0	0	0	0	0	0	1	1	0	1	0	0	1	1	0	0	0	0	0	0	0	0	0	1	0	0	0	0	0	0	1	0	0	0	0	1	0	1	0	1	0	0	0	1	1	1	0	0	0	0	0	0	0	0	0	0	0	0	0	0	0	0	2	0	0	0	0	1	0	0	0	0	0	1	0	1	1	0	1	0	1	0	1	0	0	0	0	1	0	0	1	0	0	2	0	0	0	0	0	0	0	0	0	0	0	0	0	0	0	0	0	0	0	0	0	0	0	0	0	0	0	2	1	0	1	2	1	0	0	0	0	0	0	0	0	1	0	0	0	0	0	0	0	1	0	1	0	0	1	0	0	0	0	1	1	1	0	0	0	0	0	0	0	0	0	0	1	2	0	1	0	0	1	0	1	0	0	0	0	0	0	0	0	0	0	0	2	1	1	1	1	0	0	0	2	0	0	0	0	0	0	0	0	0	0	0	0	1	2	0	1	0	0	0	0	0	0	1	1	1	0	0	1	0	0	0	0	0	0	0	0	1	0	1	1	0	0	0	0	0	0	1	0	1	1	0	1	1	0	1	0	0	0	0	0	0	0	0	0	0	0	0	0	0	1	0	0	0	1	1	0	1	0	0	0	0	0	0	1	0	1	1	0	1	1	0	0	0	1	0	0	0	0	0	1	1	0	0	0	1	0	0	0	0	1	0	0	0	0	0	1	1	0	1	2	2	0	0	1	0	2	0	0	0	0	2	0	0	1	0	0	0	1	1	0	2	1	2	1	0	0	1	0	0	1	0	2	0	0	0	0	2	3	0	0	0	0	2	1	1	0	0	1	0	1	1	0	0	0	0	0	3	1	0	0	0	2	0	0	1	0	2	0	0	0	1	0	2	2	0	1	0	0	1	0	0	0	0	0	1	0	0	0	2	0	1	0	0	1	0	1	1	0	2	0	1	0	0	1	1	1	3	1	1	2	0	1	0	1	0	1	0	2	0	1	3	1	0	4	0	1	1	2	0	0	1	0	1	0	0	0	0	0	1	0	1	0	0	1	0	1	2	1	0	1	1	1	0	1	1	4	2	0	0	3	2	4	0	0	1	3	1	0	1	1	1	0	1	0	1	0	0	0	1	1	1	2	0	1	0	0	0	0	0	1	0	2	1	1	0	1	3	1	1	1	4	0	2	0	0	0	0	1	1	1	1	0	3	3	4	2	2	1	2	0	3	1	1	0	3	3	1	2	2	0	0	1	2	0	0	1	2	2	3	0	2	3	1	2	0	4	3	3	2	2	4	2	1	0	0	1	0	1	0	0	1	1	2	4	2	1	3	1	4	4	1	1	1	1	0	1	5	3	1	3	3	0	1	2	1	2	1	2	1	1	4	6	0	1	4	3	1	6	0	2	1	7	2	2	3	4	8	2	1	1	3	3	0	1	1	3	2	2	1	3	2	2	1	3	4	3	3	4	4	2	5	3	3	2	4	3	5	1	2	2	2	4	5	6	2	1	4	3	2	9	5	3	2	4	7	6	6	4	3	6	8	1	6	3	1	6	4	2	3	2	2	5	4	7	6	4	8	4	6	3	4	5	2	3	6	0	5	8	9	4	6	13	3	8	6	4	4	5	6	3	5	6	8	6	8	6	8	11	11	10	14	14	12	20	32	34	45	32	20	59	39	43	26	14	19	17	18	10	10	16	10	8	13	7	6	12	8	6	8	3	5	10	4	4	6	9	9	5	8	6	4	4	7	6	4	8	3	5	10	6	4	2	3	3	3	3	7	0	2	4	7	5	4	1	0	2	1	7	5	3	3	5	2	0	4	1	4	7	4	6	5	5	4	4	3	5	1	1	1	1	3	4	1	4	5	2	4	5	2	2	5	0	0	3	1	0	5	7	3	3	4	1	1	3	0	4	1	8	2	2	0	5	0	3	1	1	2	1	6	1	1	2	2	2	3	3	3	4	3	0	1	3	2	1	3	1	1	1	0	5	2	1	1	1	0	4	3	2	0	2	1	0	4	2	1	3	4	2	1	2	1	1	0	1	3	3	0	1	1	1	3	1	3	3	2	1	0	5	1	1	0	1	0	1	3	0	0	4	1	1	0	0	1	4	0	4	1	2	0	0	0	0	0	6	3	2	1	1	1	2	1	2	0	0	2	0	1	1	2	2	1	1	4	0	0	1	0	1	0	3	3	1	0	0	0	1	0	2	1	3	3	1	3	1	4	0	1	0	2	1	2	1	1	1	2	3	2	0	0	3	2	0	2	1	2	1	2	1	3	3	2	2	3	1	0	0	2	0	0	1	1	3	0	1	2	2	2	3	0	0	1	0	3	2	0	0	0	1	0	1	1	2	0	0	1	1	1	2	0	1	0	0	1	1	2	3	2	0	1	1	2	4	0	3	4	3	1	0	1	0	0	1	0	2	3	2	3	0	1	2	1	0	3	2	1	3	2	3	4	1	4	0	1	1	2	3	2	1	1	0	4	2	1	0	0	0	0	0	2	1	3	2	3	2	0	1	2	4	1	0	0	0	2	1	0	1	1	0	1	0	0	1	1	1	2	0	1	0	0	0	0	0
3599000	3600000	1	1	2	0	3	1	3	2	2	2	1	0	1	2	4	0	0	0	0	0	0	0	0	0	3	2	2	1	0	2	1	0	0	1	0	2	1	0	3	1	0	1	1	2	1	3	0	0	2	2	1	2	1	2	2	1	2	0	3	2	2	0	2	2	1	0	1	1	0	2	1	0	1	1	0	1	0	1	1	1	1	1	1	0	2	1	3	0	0	1	1	2	1	2	0	3	1	0	4	1	2	1	0	0	2	2	3	2	1	0	2	2	2	0	5	4	5	1	0	1	1	1	0	0	3	1	1	0	0	2	0	0	2	3	0	0	1	0	1	1	1	1	0	1	2	3	0	2	1	2	1	1	0	1	0	0	0	1	0	0	2	1	0	1	0	0	1	0	1	1	1	1	0	0	0	1	1	1	0	1	0	0	1	3	1	1	0	1	1	0	2	0	2	0	1	1	0	0	0	2	2	0	1	2	1	1	1	1	1	0	2	0	3	2	4	2	0	1	2	1	0	3	2	1	1	2	0	1	1	2	2	0	0	1	1	0	2	0	0	1	1	1	2	1	2	1	1	2	0	3	0	1	1	1	1	2	0	2	1	0	1	3	1	0	0	0	1	2	0	2	1	0	1	2	1	0	3	2	2	2	1	0	1	1	1	2	0	1	2	2	1	1	2	0	1	2	1	1	2	1	4	1	2	2	0	1	2	2	1	0	5	1	3	0	4	1	0	1	0	0	3	3	0	1	1	1	0	0	1	0	2	5	0	1	1	4	1	0	0	0	0	2	0	1	1	0	1	3	3	0	0	1	1	2	0	3	2	1	0	1	2	0	1	1	0	0	0	3	0	1	1	1	2	0	2	2	0	2	1	2	2	1	1	1	0	2	1	1	3	1	2	0	0	0	1	2	1	1	3	0	2	2	0	2	0	0	0	2	3	1	4	0	0	0	1	2	2	0	5	1	1	1	2	0	3	2	0	2	2	0	1	0	1	1	0	0	1	2	0	0	0	1	3	0	0	0	0	0	0	1	4	0	0	0	1	4	0	2	3	2	2	0	0	3	2	2	0	3	2	0	0	1	1	2	1	1	1	2	1	2	3	1	1	1	1	2	0	0	0	0	0	0	0	1	2	1	0	3	0	1	1	0	1	0	2	0	0	0	0	1	1	2	0	0	0	0	1	1	0	0	0	0	0	1	3	2	2	1	2	0	1	1	0	3	1	1	3	1	2	1	1	2	0	0	0	1	0	1	2	1	1	1	1	0	0	1	1	1	0	1	0	1	0	1	0	1	2	0	0	0	0	1	1	0	1	3	1	0	1	0	1	1	1	0	0	1	0	0	2	0	1	0	0	0	0	1	0	0	1	1	0	2	2	1	0	0	1	0	1	0	2	1	2	1	0	0	2	0	1	0	0	0	0	0	1	0	0	2	0	0	0	0	1	1	0	0	1	0	1	0	1	1	0	0	0	0	1	1	0	0	1	0	3	1	2	0	1	0	0	0	1	1	2	1	0	2	0	0	0	1	0	0	0	1	0	0	2	0	1	1	0	2	1	0	0	1	0	1	1	0	0	0	0	0	0	0	1	1	1	0	1	1	0	1	1	1	1	2	1	0	1	0	0	2	0	1	1	0	2	0	2	0	0	1	0	0	0	1	0	1	1	1	0	0	0	1	0	1	0	0	0	1	2	1	1	0	2	0	0	1	0	0	1	0	2	1	0	1	1	0	0	1	1	2	0	1	2	0	2	0	0	0	0	0	0	0	2	0	0	2	0	0	0	0	0	0	1	0	0	1	0	2	2	0	1	0	0	0	1	1	1	0	0	1	0	1	0	0	0	1	0	3	0	0	0	2	1	0	0	0	0	0	0	0	0	0	1	1	0	0	0	0	1	0	0	0	0	0	0	1	0	0	1	0	0	0	0	0	0	0	1	1	0	0	0	0	0	0	0	1	0	0	0	0	0	1	1	0	0	0	1	0	0	0	0	0	0	1	1	0	0	1	1	3	0	0	0	0	1	0	0	1	0	0	0	1	0	0	1	2	0	0	0	0	0	1	0	0	0	0	1	1	0	0	0	0	0	0	1	0	0	0	2	1	2	0	0	0	0	0	1	0	1	0	1	1	0	2	0	1	1	0	0	0	1	1	0	0	2	0	0	0	0	1	0	0	2	1	0	1	0	2	0	1	0	0	0	0	0	0	1	0	1	1	0	0	0	0	0	0	0	1	0	1	0	0	1	0	0	1	0	0	0	2	0	0	0	2	0	1	0	0	0	0	0	0	0	2	0	0	0	1	1	0	1	0	0	1	0	0	1	0	0	1	0	0	0	0	0	0	0	2	0	0	0	0	1	0	0	2	0	0	0	0	0	0	0	1	0	0	0	1	1	0	0	0	0	0	1	1	0	0	0	1	0	0	1	0	0	0	1	0	0	0	1	1	1	0	0	3	0	1	0	1	0	0	1	0	0	1	0	2	0	0	0	0	0	1	0	0	0	0	0	0	0	1	0	0	0	0	1	1	0	0	1	0	1	1	1	2	0	0	2	2	2	0	0	0	0	0	0	0	0	0	0	0	1	1	0	0	0	2	0	0	0	0	0	0	0	1	0	0	0	0	0	1	0	0	1	0	1	0	0	1	0	0	0	0	2	1	1	0	0	0	0	1	0	0	0	0	2	0	0	0	1	2	0	1	0	1	0	1	0	2	0	0	0	0	1	0	0	0	0	1	1	1	0	1	0	1	0	1	0	0	1	0	0	0	0	0	0	0	1	0	0	0	1	0	0	0	0	0	0	0	0	0	0	0	0	0	0	1	0	0	1	1	0	0	1	1	0	1	1	0	1	0	0	0	1	2	0	0	0	0	0	0	1	0	0	1	0	0	1	1	0	0	0	0	0	1	1	2	0	1	0	0	1	0	0	2	0	0	0	0	0	0	0	0	0	1	0	0	0	0	0	2	0	0	0	0	0	1	2	0	0	0	0	1	0	0	0	0	0	0	0	1	0	0	1	0	1	1	0	0	0	0	0	0	0	0	0	2	0	0	0	1	0	0	0	0	0	0	1	0	0	1	1	0	0	1	0	1	0	0	0	0	0	0	0	0	0	0	2	0	0	0	0	1	0	0	0	1	0	0	0	0	1	0	0	0	1	1	1	1	0	1	0	0	1	0	1	1	0	0	0	0	0	0	0	0	0	0	0	0	2	0	0	0	0	0	0	0	0	0	0	1	0	1	0	0	0	0	0	0	0	1	0	0	1	0	0	0	1	0	0	1	0	1	0	1	0	0	0	0	0	0	0	0	1	0	0	0	0	0	1	0	0	1	0	0	0	0	0	0	0	0	0	0	0	0	1	1	1	0	0	0	0	0	1	0	0	1	0	0	1	0	0	0	0	0	0	0	0	0	0	1	0	1	0	1	0	0	0	0	0	1	0	0	0	0	0	0	0	0	0	0	0	0	0	0	0	0	0	0	0	0	0	1	1	0	0	0	0	0	0	0	0	0	0	0	1	0	0	0	1	0	0	0	0	0	0	0	0	0	1	0	0	1	0	0	0	0	0	0	0	0	0	1	0	0	0	0	0	1	0	0	0	0	0	0	0	0	0	0	0	0	1	0	0	1	0	0	0	0	0	0	0	0	0	0	0	0	0	1	0	0	0	0	0	0	0	1	0	1	0	0	0	0	0	0	1	0	0	0	0	0	0	0	0	0	0	0	0	0	0	0	0	0	0	0	1	0	0	0	0	0	0	0	0	0	0	1	0	0	0	0	0	0	0	0	0	2	0	0	0	0	0	1	0	0	0	0	0	0	1	0	0	0	0	0	0	2	0	0	1	0	0	1	0	0	0	0	0	0	0	0	0	0	0	1	1	0	0	1	0	0	0	0	0	0	0	0	0	0	1	0	1	0	0	0	1	0	0	0	0	0	0	0	0	0	0	0	1	1	0	0	1	1	1	0	0	0	0	0	0	0	0	0	1	1	0	0	0	0	1	0	0	0	0	0	0	0	1	0	0	0	0	0	2	0	0	0	0	1	1	0	0	0	0	0	0	0	1	0	0	0	0	0	0	0	0	0	0	0	0	0	0	0	1	0	1	0	0	1	0	0	0	0	0	0	0	0	1	0	0	1	0	0	0	0	0	0	1	0	0	0	0	0	0	0	0	0	0	0	0	0	1	0	1	1	1	0	0	0	1	0	0	0	0	0	0	0	1	1	0	0	0	0	0	1	0	0	0	0	0	0	0	0	0	0	0	0	0	0	0	0	0	0	0	0	0	0	0	0	0	0	0	0	1	0	1	0	0	0	0	0	0	0	0	0	0	1	0	2	1	0	0	0	1	0	0	1	0	0	0	0	0	0	0	0	0	0	0	0	0	1	0	0	0	0	0	0	1	0	1	1	0	0	1	0	0	0	0	1	0	0	0	0	0	0	0	0	1	0	1	1	0	0	1	1	0	0	1	0	1	0	0	0	0	0	1	0	0	0	0	0	1	0	0	0	0	0	0	0	0	0	0	0	0	0	0	0	0	0	0	0	0	0	0	0	0	0	0	0	0	0	0	0	0	0	0	0	0	0	0	0	0	0	0	0	0	0	0	0	0	0	0	0	0	0	0	0	0	0	0	0	0	0	0	0	0	0	0	0	1	0	0	0	0	0	0	1	0	0	0	1	0	0	0	1	1	0	1	1	1	0	0	0	0	1	0	0	0	0	1	0	0	1	0	0	0	0	0	0	0	0	0	0	1	2	0	1	0	0	0	2	0	2	0	1	1	0	0	0	0	0	0	1	0	1	0	0	0	0	1	0	0	0	1	0	0	0	0	0	0	0	0	0	1	0	2	0	0	0	0	0	0	0	0	1	1	0	0	0	1	1	0	0	0	0	2	0	1	0	0	0	0	1	0	0	0	0	0	0	0	0	0	0	1	0	0	0	0	0	0	0	2	0	0	0	0	0	0	0	0	0	0	0	0	1	0	1	1	0	0	0	0	0	0	0	0	0	0	0	0	1	0	1	0	0	0	0	0	0	0	0	0	0	0	0	0	0	0	0	1	0	0	2	0	0	0	0	1	1	0	1	0	0	0	1	1	0	0	0	0	0	0	0	0	0	0	0	0	0	0	1	0	0	0	0	0	0	1	1	0	0	0	1	0	0	0	0	0	0	0	0	0	0	0	1	0	0	0	1	0	0	1	0	0	0	0	0	0	0	0	0	0	0	2	0	0	0	0	0	0	0	0	0	0	0	0	1	0	0	0	1	0	0	0	0	1	0	0	0	0	0	1	0	0	0	0	0	0	0	1	0	0	0	0	0	0	0	0	0	0	2	1	0	1	1	0	0	0	0	0	0	0	0	0	0	0	0	0	0	1	1	0	0	0	0	0	0	0	0	1	0	0	0	0	0	0	0	0	0	0	0	1	0	0	0	0	1	0	0	0	1	0	1	1	0	0	0	0	0	0	1	0	0	0	1	0	0	0	0	0	0	0	0	1	0	1	3	0	0	0	0	0	0	0	0	0	0	0	0	0	0	0	0	1	0	0	0	0	0	1	0	0	2	0	0	1	1	1	0	0	0	0	0	0	0	0	0	0	1	0	1	0	1	1	0	0	0	1	0	0	1	0	0	1	0	1	0	0	1	1	0	0	0	0	1	0	1	0	1	0	0	0	0	0	0	0	1	2	0	0	0	0	0	0	0	1	0	0	0	0	0	1	0	0	0	0	0	0	0	1	0	0	0	0	0	0	0	0	0	0	0	0	0	0	0	0	1	0	1	0	0	0	0	1	0	0	0	0	0	1	0	0	2	1	0	1	1	0	0	0	1	1	0	0	0	0	0	0	0	0	0	0	1	0	0	0	0	1	0	0	1	0	0	0	0	0	0	0	1	0	0	2	0	1	0	1	0	0	0	0	0	0	0	0	0	0	0	0	0	0	0	0	0	1	0	0	0	1	0	1	2	0	0	1	0	0	2	0	0	0	0	0	1	0	0	0	0	0	0	0	0	1	0	1	0	0	0	0	0	0	1	0	0	0	0	0	1	1	2	1	1	2	0	0	1	0	0	0	0	0	1	0	0	0	1	0	0	0	0	0	2	0	0	0	1	1	0	0	0	1	0	0	0	0	0	0	0	0	1	0	0	0	0	0	1	1	0	0	0	0	0	0	1	1	0	0	0	0	1	0	1	0	0	0	0	0	0	0	1	0	0	1	0	1	0	0	2	0	0	2	0	0	0	0	1	0	0	1	1	0	0	0	0	0	0	0	0	0	0	0	0	0	0	1	1	2	0	0	0	0	0	0	0	0	0	0	0	0	0	0	0	0	1	1	0	1	3	1	0	1	1	0	0	0	0	1	0	1	0	0	0	1	1	0	0	0	0	1	1	0	0	1	0	0	1	3	0	1	1	0	0	0	0	0	1	0	1	2	0	0	0	0	0	0	1	0	2	0	1	0	0	0	0	0	0	0	0	0	0	0	0	0	1	0	0	1	0	1	0	1	0	2	0	0	0	0	0	0	0	1	1	0	0	0	1	0	1	0	1	0	0	0	1	0	1	0	0	0	0	0	0	1	1	0	1	0	0	0	1	0	1	0	1	0	0	0	0	0	1	0	0	0	1	0	0	0	0	1	0	0	0	0	0	1	0	1	1	0	0	0	0	0	0	2	0	0	1	0	0	1	0	0	0	1	1	0	1	0	0	0	0	0	0	0	0	0	0	0	0	0	0	1	2	0	1	1	0	1	0	0	2	0	0	1	0	3	0	0	0	0	0	0	0	1	1	0	1	0	0	2	0	0	0	0	0	0	1	0	1	0	0	0	1	0	1	1	0	0	0	1	0	2	0	2	0	0	3	0	0	0	1	1	0	1	0	0	0	0	0	0	1	0	1	1	0	1	0	0	0	1	0	0	2	0	0	0	0	0	0	0	2	1	0	0	0	0	0	0	0	1	0	0	0	0	0	0	0	0	0	0	0	0	0	0	0	1	1	0	0	0	0	0	1	0	2	1	2	1	0	0	0	0	1	1	1	1	0	0	0	0	0	1	1	0	0	0	0	1	0	1	2	0	0	1	0	0	1	0	0	0	0	1	0	2	0	0	1	0	0	1	0	0	1	0	0	0	0	0	1	0	0	0	1	0	0	0	0	0	1	0	0	0	0	1	0	1	0	0	0	2	2	2	1	0	0	1	1	1	1	1	2	2	1	1	1	0	0	0	0	1	1	0	0	3	2	0	2	3	1	0	2	0	0	0	1	1	0	1	1	2	0	1	1	2	0	0	0	0	0	1	1	1	0	0	0	0	1	1	0	0	0	1	2	0	1	0	1	1	0	0	0	2	0	2	1	1	1	0	2	1	1	0	1	1	1	1	1	1	1	1	1	2	0	1	0	0	1	1	1	0	2	0	1	0	0	1	0	1	1	0	1	0	0	1	2	1	0	0	0	1	1	1	2	0	2	0	1	1	2	1	0	0	0	2	1	1	3	1	0	0	0	0	0	2	1	0	0	0	2	0	3	0	0	0	0	1	1	0	2	1	1	2	2	3	3	1	2	1	2	4	2	1	1	2	1	2	2	2	0	0	0	1	0	1	1	4	0	1	2	0	0	2	2	1	1	3	1	2	2	0	1	2	2	3	0	0	4	3	0	1	1	1	1	5	2	3	0	0	3	0	1	1	2	2	1	5	1	6	3	4	4	1	1	1	4	5	2	2	1	2	1	3	3	3	1	3	3	1	2	4	3	6	0	4	3	2	0	1	3	4	1	1	1	2	2	2	1	1	6	2	1	0	2	1	4	4	3	4	2	1	1	6	0	1	6	4	4	3	4	4	2	2	4	6	2	4	1	2	6	6	5	1	4	1	0	3	6	3	2	2	1	0	2	6	3	7	2	4	1	2	6	8	3	5	5	5	2	1	5	6	4	5	2	4	4	1	8	5	3	7	5	4	7	4	2	4	8	1	6	3	4	3	5	4	9	5	2	4	8	4	8	6	4	3	3	5	1	7	4	5	5	7	2	5	1	3	4	7	8	9	12	5	9	5	3	11	7	2	10	6	4	10	7	8	2	7	12	5	5	4	14	13	12	8	8	6	10	13	10	15	13	13	13	13	20	12	23	24	30	19	38	41	50	59	38	69	64	49	34	26	25	18	21	10	23	14	12	12	16	10	17	13	12	12	19	13	12	10	4	8	12	9	3	6	4	5	11	3	5	3	6	6	7	5	8	7	6	9	5	5	11	5	4	4	3	5	3	7	3	7	5	8	8	6	8	8	5	3	2	8	3	9	7	9	8	3	8	6	4	5	6	3	4	0	4	6	0	9	5	2	2	4	5	0	6	4	3	2	4	5	0	4	6	2	2	1	3	4	3	4	3	4	6	2	2	3	4	2	3	5	3	4	4	5	3	4	4	3	1	1	4	7	3	1	1	0	3	2	4	2	5	4	5	1	3	3	2	1	2	1	1	4	3	2	2	1	1	2	5	3	2	3	2	0	6	2	3	2	3	7	3	1	4	0	5	2	4	2	3	2	2	4	1	3	1	2	1	3	2	1	4	2	4	2	1	2	2	3	1	0	1	0	4	0	0	0	0	0	3	1	3	2	3	3	2	0	4	5	0	0	2	1	2	3	0	1	1	0	1	2	1	1	1	0	0	3	3	1	1	3	2	1	1	3	1	1	2	2	2	4	1	2	1	1	3	1	0	0	3	1	1	2	4	5	5	1	1	4	4	1	5	1	4	1	3	1	2	2	0	1	1	2	3	1	0	0	0	3	3	3	3	2	3	4	0	2	0	2	2	2	1	3	0	5	4	4	2	1	2	1	1	0	1	2	2	2	6	1	0	2	0	2	1	3	1	3	2	1	2	1	2	1	1	2	0	2	5	3	4	0	4	2	2	3	2	3	3	0	3	2	1	3	3	2	0	2	1	0	3	2	1	1	2	1	6	1	2	4	0	0	0	0	0	0	1	0	5	2	3	0	4	1	3	2	1	1	0	0	2	2	2	1	2	1	0	1	2	2	1	3	1	2	2	2	1	3	1
3600000	3601000	1	3	0	1	1	0	1	3	0	0	1	1	1	1	0	1	3	1	0	0	0	0	0	1	1	2	4	2	1	0	3	2	0	1	0	1	2	1	0	1	2	1	0	3	1	1	2	3	2	0	0	1	3	1	2	2	2	1	1	1	1	1	1	1	4	0	2	1	1	0	3	1	0	0	2	0	3	0	0	1	3	1	0	0	1	0	1	1	0	2	0	1	0	0	1	2	4	1	0	2	2	2	4	0	0	1	0	1	1	0	3	0	1	1	2	1	0	0	0	1	3	0	2	1	4	1	1	1	0	0	0	1	4	1	2	0	2	1	2	1	1	0	0	1	1	0	1	1	0	1	3	1	0	2	0	1	1	0	0	2	0	1	1	3	0	2	2	1	0	1	0	2	1	0	1	3	1	1	1	1	2	1	0	0	1	2	2	1	1	0	0	0	1	1	1	1	4	0	3	0	2	1	0	1	0	0	1	1	0	2	1	1	1	2	0	0	0	0	0	1	1	0	0	1	0	0	0	1	2	1	1	0	1	0	1	2	0	0	0	1	0	1	7	1	0	1	0	1	0	0	0	0	0	1	1	2	2	0	2	0	2	1	3	1	0	2	0	3	1	1	0	2	0	1	1	1	3	3	1	2	2	3	1	0	0	1	0	0	1	0	2	0	3	1	2	3	1	1	0	1	3	0	0	1	0	0	3	0	0	2	4	1	2	0	0	2	0	0	0	0	2	3	0	0	2	1	0	3	0	2	0	2	1	2	0	0	2	1	0	1	0	2	0	0	1	0	0	0	2	2	2	2	2	1	1	3	2	0	0	0	1	0	0	1	0	0	0	2	1	0	1	1	1	0	2	0	1	1	1	1	0	0	0	0	1	0	1	0	1	1	2	1	1	0	1	2	0	2	0	2	0	0	1	0	2	0	0	2	3	2	0	0	2	1	0	2	2	1	0	0	0	1	1	0	1	3	2	0	1	1	3	0	1	0	1	1	0	2	1	1	1	0	0	1	1	1	0	2	0	1	0	1	0	0	1	3	2	1	0	1	1	0	0	3	1	1	0	1	0	1	0	0	0	0	0	0	1	2	0	1	0	0	1	0	1	0	0	0	0	0	0	0	1	0	1	1	1	0	0	0	1	3	1	0	0	0	0	1	1	0	0	0	0	0	0	1	2	0	0	0	0	0	0	2	0	1	0	0	1	1	2	0	1	1	1	0	0	2	2	1	1	1	1	0	0	1	1	1	0	2	0	0	1	0	0	0	1	1	0	0	1	0	0	0	2	1	1	0	1	1	1	1	0	2	1	0	1	1	0	1	1	0	0	0	0	1	0	2	0	0	0	1	0	0	1	0	0	1	0	2	0	1	1	1	2	0	0	0	1	0	1	1	1	0	3	0	1	0	2	0	1	0	1	1	1	2	1	0	1	1	0	1	1	0	2	0	1	1	0	1	0	2	2	0	0	2	0	0	1	1	0	2	0	0	1	4	1	0	3	0	1	2	0	0	0	3	1	0	0	0	2	1	0	0	0	0	0	1	0	0	1	0	0	1	0	0	0	1	0	0	2	0	0	0	1	0	0	1	0	0	0	1	1	0	0	1	0	0	3	0	0	0	1	0	0	1	0	2	0	0	0	0	2	0	1	2	0	1	1	2	0	1	0	0	0	0	0	0	1	1	1	0	0	0	1	1	0	2	0	0	1	0	1	1	0	0	0	1	0	0	0	0	2	0	1	0	1	1	1	0	0	0	1	0	0	0	1	0	1	1	0	1	0	1	0	0	1	1	0	0	0	0	0	0	0	0	0	0	1	0	0	2	0	0	1	0	1	0	0	1	0	1	0	0	0	1	0	1	0	2	0	0	2	0	0	0	0	1	1	1	0	0	0	0	0	0	0	1	0	0	1	0	0	0	0	0	1	0	0	1	1	1	1	0	0	1	0	0	1	0	1	0	0	0	0	0	0	0	0	0	0	0	0	0	0	0	0	0	0	0	2	0	0	0	0	0	0	1	0	2	1	0	0	1	0	0	0	1	0	1	1	1	0	0	0	1	1	0	0	0	0	1	0	0	0	0	0	0	0	0	0	1	0	0	0	0	0	0	0	0	0	1	0	0	1	0	1	0	0	0	1	1	0	0	0	0	0	0	2	0	0	0	0	3	0	1	1	1	1	1	0	0	0	0	0	0	1	1	0	1	1	0	0	1	0	1	0	0	0	0	1	0	0	1	0	0	1	0	0	1	0	0	0	0	1	0	0	1	0	0	0	0	0	0	1	0	1	0	0	1	0	1	1	0	1	0	0	0	0	1	1	1	0	1	0	1	1	0	0	0	0	0	0	0	0	0	0	0	0	0	1	0	1	1	1	0	0	0	0	0	0	0	0	1	0	0	0	0	0	1	0	0	1	0	0	0	0	0	0	0	0	0	0	0	0	1	0	0	0	0	1	1	0	0	0	1	0	1	0	0	0	1	1	1	0	1	0	0	0	0	0	1	0	0	0	2	0	0	0	1	0	0	0	0	0	0	1	0	0	2	0	0	0	0	0	0	0	0	1	1	0	2	0	1	1	0	1	0	0	1	0	0	4	0	0	0	0	0	0	0	2	0	0	1	0	1	2	0	0	0	0	2	1	0	0	1	0	0	1	0	1	0	0	0	0	0	0	0	1	0	0	0	0	0	1	0	0	0	0	0	2	0	0	0	0	1	0	0	0	0	0	1	0	0	0	0	0	1	0	0	0	0	0	1	0	0	1	0	0	0	0	1	0	0	0	0	0	1	0	0	0	1	0	0	0	0	0	0	1	0	0	0	0	1	0	0	0	0	0	1	0	0	1	0	0	0	0	0	1	1	0	1	0	1	0	1	0	1	0	0	1	0	1	0	0	0	0	0	0	1	1	0	0	0	0	1	0	0	0	0	1	1	1	0	0	0	0	2	0	0	1	0	0	1	0	1	1	0	0	1	0	0	0	0	0	0	0	1	2	0	0	0	1	0	0	1	1	1	1	0	1	0	0	0	1	0	0	0	0	0	0	0	0	0	0	1	0	0	1	0	1	1	0	2	0	0	0	0	0	0	0	0	0	0	0	0	0	0	0	0	0	0	0	0	0	0	0	1	0	0	0	0	0	0	1	0	0	0	0	0	0	0	0	0	0	0	0	0	0	0	0	0	0	0	0	0	0	0	1	0	1	1	0	0	1	0	0	1	1	0	0	0	0	0	0	0	0	0	0	0	0	0	0	0	0	0	0	1	0	0	0	0	1	0	0	0	0	0	0	0	0	0	0	0	0	0	0	0	0	0	0	0	0	1	0	0	0	0	0	0	0	1	0	1	0	0	0	0	0	0	0	0	0	1	1	0	0	0	1	0	0	0	1	0	0	1	0	0	0	0	1	0	0	0	0	0	0	0	0	0	0	0	0	0	0	0	0	0	0	0	0	0	0	0	0	0	0	0	0	0	1	0	0	0	0	1	0	0	1	0	0	0	0	0	0	0	0	0	0	0	0	0	0	1	0	0	0	0	0	0	0	0	1	0	1	0	1	0	0	1	0	0	0	0	0	0	0	0	0	0	0	0	0	0	0	0	0	0	0	0	0	0	0	0	0	0	0	1	0	0	0	0	1	0	1	0	0	1	0	0	0	0	0	0	0	1	0	0	1	1	0	0	0	0	1	0	0	0	0	1	2	0	0	0	0	0	0	0	1	0	0	0	0	0	0	0	0	0	0	0	0	1	0	0	0	0	0	0	1	0	0	0	0	0	0	0	0	0	1	0	0	0	0	0	0	0	0	0	1	0	0	1	0	0	0	0	0	0	0	0	1	0	0	1	0	0	1	0	0	0	0	0	0	0	0	0	0	0	1	0	0	0	1	0	0	0	0	0	1	0	0	0	0	0	0	0	1	0	0	0	0	0	0	0	1	0	0	0	0	0	1	0	0	0	0	0	0	1	0	0	0	0	0	0	0	0	0	0	0	1	0	0	0	0	0	0	0	0	0	0	0	0	0	3	0	0	0	1	0	0	0	0	0	1	0	0	0	0	0	0	0	0	0	0	0	0	0	0	0	0	0	1	0	0	0	0	0	0	0	0	0	0	0	0	0	0	0	0	0	0	0	0	0	0	0	0	0	0	0	0	0	0	0	0	0	0	0	0	0	0	0	0	0	0	0	0	0	0	1	1	0	0	0	0	0	0	0	0	0	0	0	1	1	0	0	0	0	0	0	0	0	0	0	0	1	0	0	0	0	0	0	0	0	1	0	0	0	0	1	1	0	1	0	0	0	0	0	0	0	0	0	0	0	0	0	1	0	1	0	1	0	0	0	0	0	1	0	0	0	1	0	0	0	1	0	0	0	0	0	0	0	1	0	0	0	0	1	0	0	0	0	0	0	0	0	1	0	0	0	0	0	0	0	0	0	1	0	1	0	0	0	1	1	1	0	0	0	0	0	0	0	0	0	2	0	0	0	0	0	0	0	0	0	0	0	1	0	0	0	0	0	0	0	0	0	0	0	0	0	0	0	0	0	0	0	0	0	0	0	0	0	0	0	0	0	0	0	0	0	0	0	0	0	0	0	0	0	0	0	0	0	0	0	0	0	0	0	0	0	0	0	0	0	0	0	0	0	0	0	0	0	0	0	0	2	0	1	1	0	0	0	0	0	0	0	1	1	0	0	0	0	0	1	0	0	0	0	0	0	1	0	2	1	2	0	0	0	0	0	0	0	0	0	0	0	0	0	0	0	1	0	0	0	0	0	0	1	0	0	0	0	0	0	0	0	0	0	0	1	1	0	0	0	0	0	0	0	0	0	0	0	0	0	0	0	0	1	1	0	0	0	0	0	0	0	0	0	0	0	0	0	0	0	0	0	1	2	0	0	0	0	0	0	0	1	0	0	0	1	2	0	0	0	0	0	0	0	0	0	0	0	0	0	0	1	0	0	0	0	0	0	1	0	0	0	0	0	0	1	0	1	0	0	0	0	0	0	0	0	0	0	0	1	1	0	0	0	0	0	1	1	0	0	0	0	1	0	0	0	0	0	0	0	0	0	0	0	0	1	0	0	0	0	0	0	0	0	0	0	0	0	0	0	0	0	0	0	0	0	0	0	0	0	1	0	0	0	0	1	0	0	0	0	0	0	0	0	0	0	0	0	1	0	0	1	0	0	0	0	0	0	1	0	0	0	0	0	0	1	0	0	0	0	0	0	0	0	0	0	0	0	0	0	0	0	0	0	0	0	0	0	0	0	0	1	0	0	0	0	0	0	0	0	0	1	0	0	0	0	0	0	1	0	0	1	0	0	0	0	0	1	0	0	0	0	0	0	0	0	0	0	1	0	1	0	1	1	0	0	0	0	0	0	0	0	0	0	0	1	0	0	0	1	0	0	0	1	0	0	0	0	1	0	0	0	0	0	0	1	0	0	0	0	0	0	0	0	0	0	0	0	0	0	0	0	0	0	1	0	0	0	0	0	0	0	2	0	0	0	1	0	1	0	0	1	0	0	0	0	0	0	1	0	0	0	1	0	0	0	1	0	0	0	0	0	0	0	0	0	0	1	1	0	1	1	0	0	0	0	0	0	0	0	0	1	1	0	0	0	0	0	0	0	0	0	1	1	0	0	1	0	0	1	0	0	0	0	0	0	1	0	1	0	0	1	0	0	0	0	0	1	0	1	1	0	0	0	1	0	0	0	0	1	0	0	0	0	0	0	2	0	0	0	0	0	1	1	1	1	1	1	0	0	0	0	0	0	1	0	0	0	0	0	1	0	0	0	0	1	0	0	1	0	0	0	1	0	0	0	0	1	0	0	0	0	0	1	0	0	0	0	0	0	0	1	2	0	0	0	0	0	0	0	1	0	0	0	0	0	1	1	0	1	0	0	0	0	0	1	0	0	0	1	0	1	1	0	0	0	0	1	0	0	0	0	0	0	0	0	2	0	1	1	1	1	0	1	0	0	0	0	0	0	0	0	0	0	0	0	0	0	0	1	0	0	0	0	0	2	0	2	1	0	0	0	0	1	0	0	0	1	0	1	0	0	1	0	0	0	0	0	0	0	0	0	0	0	0	1	1	1	1	0	0	0	0	0	0	2	1	0	1	0	0	0	1	0	0	0	0	1	0	0	0	2	1	1	0	0	0	0	0	0	0	0	0	0	0	1	0	0	1	0	0	0	0	0	1	0	0	1	0	2	0	1	1	1	0	0	0	1	1	0	0	0	1	0	0	1	0	1	0	0	0	0	1	0	1	0	0	0	0	0	0	0	0	0	1	0	1	1	0	0	0	0	0	0	0	0	2	1	1	1	0	1	0	0	1	0	0	0	0	0	0	0	0	0	0	0	0	0	0	0	1	0	0	0	0	0	1	1	1	0	0	0	0	0	0	0	0	1	0	0	0	0	0	0	0	0	0	0	1	1	2	1	1	0	0	1	0	0	0	1	0	0	1	0	0	0	0	0	0	0	0	0	1	1	2	0	0	0	1	0	0	0	0	0	1	0	0	0	0	0	0	0	0	0	0	0	3	0	0	0	1	1	0	0	0	0	1	1	2	0	1	0	0	0	0	0	1	0	0	0	0	1	0	1	0	0	0	0	1	0	0	0	0	0	0	1	1	0	0	1	0	2	0	1	0	1	0	0	1	0	0	1	0	0	1	0	2	0	0	0	0	1	1	0	1	1	1	0	0	2	0	0	0	0	0	0	0	2	0	0	0	0	0	0	2	0	0	0	0	0	0	1	1	0	1	1	0	0	0	0	1	1	1	0	0	1	1	0	0	1	0	2	0	0	1	0	0	0	1	0	2	0	0	0	0	0	0	0	0	0	0	0	0	2	0	0	0	1	0	0	0	1	0	0	1	0	0	0	0	3	1	1	0	1	0	1	0	0	0	4	0	0	0	0	2	1	0	0	0	0	0	0	1	0	1	1	0	0	0	0	0	0	0	0	1	0	0	0	0	0	1	1	0	1	1	0	0	1	0	0	0	1	0	0	0	0	2	0	0	0	2	0	0	0	0	0	1	1	1	1	0	1	0	0	1	1	1	1	1	1	0	1	0	1	0	0	0	0	1	0	1	0	2	1	0	0	0	0	0	0	0	1	0	0	0	0	1	0	0	0	0	0	1	0	1	1	0	1	0	0	0	0	1	0	1	0	0	0	0	0	0	0	0	1	2	0	1	1	1	0	0	1	0	0	0	0	0	0	2	0	1	1	0	0	3	0	0	1	0	0	0	1	0	0	0	1	0	0	1	1	2	0	0	2	0	0	0	0	0	2	1	0	0	1	1	1	0	2	2	0	1	2	1	1	1	0	2	0	0	1	1	0	0	1	0	1	2	1	2	0	0	0	1	1	1	3	1	0	1	1	2	2	0	2	2	0	1	1	1	0	0	2	0	3	1	0	3	1	0	0	1	0	0	1	2	2	1	0	2	2	1	0	2	0	1	1	1	1	0	1	0	7	0	0	1	4	2	2	2	0	0	0	0	0	0	0	2	0	1	2	0	1	2	3	1	1	1	1	2	0	1	2	1	1	1	1	1	1	2	1	0	1	0	1	1	0	3	4	2	3	2	2	2	1	1	2	1	0	0	1	0	1	1	0	2	2	1	1	0	2	1	4	0	1	0	1	1	0	2	2	2	0	0	0	6	2	0	2	2	2	2	2	3	2	0	3	1	2	1	4	0	1	1	1	1	0	1	1	2	1	2	2	4	0	1	1	3	0	3	4	1	1	2	2	0	2	1	1	1	2	7	1	1	3	1	3	5	2	0	3	0	4	3	5	2	1	3	1	3	3	0	3	1	3	1	2	2	4	4	1	2	3	2	2	3	1	2	5	3	3	3	4	7	1	5	4	2	1	2	3	3	4	2	4	2	5	3	0	1	3	1	1	7	8	3	1	3	2	3	5	4	1	7	4	3	7	3	3	4	0	4	6	1	3	5	4	4	2	5	3	5	1	4	5	3	1	4	3	2	9	10	7	5	7	6	4	1	6	3	7	4	2	3	2	4	5	5	2	5	4	5	6	4	6	3	8	2	6	8	2	2	7	9	8	10	2	8	3	12	3	7	8	4	9	7	6	5	10	10	10	13	13	11	7	15	13	11	13	13	19	24	23	25	30	41	39	69	52	62	65	42	36	18	21	23	19	12	11	14	7	7	5	21	17	17	22	13	10	10	5	9	3	10	15	5	7	6	8	6	9	10	4	2	5	8	4	5	5	6	5	7	0	4	2	2	6	5	6	3	4	8	5	5	5	4	3	3	5	2	5	3	3	2	7	5	6	2	6	6	4	6	8	8	9	7	1	3	1	4	2	2	3	6	7	1	1	5	2	2	1	2	0	0	1	4	3	0	3	5	4	4	1	3	3	5	0	2	4	1	1	2	1	4	1	3	3	2	2	3	1	1	4	4	2	3	4	0	2	3	4	2	0	2	2	0	2	1	2	3	2	3	2	2	4	3	1	2	1	1	1	6	3	2	3	1	4	4	2	0	4	1	7	3	5	5	3	0	2	3	1	2	4	4	1	2	0	2	3	1	2	4	1	0	2	5	1	4	2	3	2	5	2	2	1	1	0	0	0	0	0	1	0	2	2	0	2	1	1	1	3	1	1	1	3	2	0	1	0	1	3	1	0	0	0	0	2	0	1	1	0	5	4	0	0	3	0	3	0	0	1	2	1	0	2	1	3	0	2	2	1	0	3	0	2	0	2	3	1	2	1	1	0	2	0	2	0	1	2	2	1	0	3	1	4	1	5	1	2	0	3	1	4	0	4	2	4	1	0	0	1	2	2	0	1	4	2	1	0	4	1	1	1	2	2	1	3	1	1	4	1	1	1	1	0	4	2	1	0	2	0	0	1	3	2	1	2	1	1	1	1	0	0	3	1	3	3	3	2	3	6	4	1	4	1	2	1	4	2	0	5	1	3	2	1	4	4	0	2	2	1	1	0	0	0	0	1	1	2	1	1	5	2	1	0	1	3	2	1	0	1	3	2	1	0	2	1	1	2	1	0	4	0	2	4	3	0	2	5	1
3601000	3602000	3	3	7	1	0	2	5	2	0	2	1	2	5	5	4	1	2	0	0	0	0	0	0	0	2	3	3	6	0	1	1	0	2	1	1	1	2	2	0	1	1	2	1	1	1	1	1	0	0	1	2	2	1	2	3	1	1	1	0	1	1	2	4	1	4	1	0	2	1	0	0	2	0	0	1	1	1	2	0	0	0	0	1	1	1	3	2	2	1	4	0	0	3	1	1	0	0	1	2	0	0	3	0	1	1	0	0	0	0	2	1	1	2	1	1	2	0	0	1	2	1	2	1	2	1	0	1	1	0	1	1	0	1	4	3	3	2	0	0	0	1	1	0	2	1	0	0	4	0	2	1	0	0	1	0	0	1	1	0	1	3	1	1	0	0	0	2	0	3	3	1	0	3	1	2	0	2	4	0	1	0	2	1	0	0	4	1	0	0	0	2	2	2	1	3	2	0	1	2	0	3	1	1	0	2	1	7	1	1	4	0	2	0	1	0	1	0	2	2	1	2	2	0	2	1	0	0	0	2	3	1	3	0	0	1	1	1	1	2	2	1	0	1	4	2	3	2	2	0	2	0	1	0	1	2	1	2	0	2	2	4	2	1	2	1	0	2	0	0	0	0	2	0	1	0	0	1	1	0	1	0	0	1	0	1	1	1	2	4	1	0	0	2	0	2	3	4	1	1	1	3	0	4	0	1	1	0	2	0	0	1	1	1	0	0	1	1	1	3	1	0	0	2	0	1	2	0	0	1	1	1	0	1	0	1	0	0	4	2	0	1	1	0	1	0	0	0	2	1	2	3	3	2	1	2	1	1	3	1	0	0	2	0	0	2	1	3	2	0	1	0	2	1	0	0	2	2	2	0	2	1	1	3	1	3	3	1	0	1	1	1	4	1	0	3	2	1	1	0	2	0	0	0	5	2	1	1	2	1	4	2	1	3	1	0	1	2	0	2	0	1	0	0	2	2	1	0	0	0	0	1	2	3	0	0	0	1	0	0	1	0	0	1	1	0	0	1	0	0	1	1	2	1	1	0	0	0	1	0	0	0	0	0	0	0	1	0	2	0	1	2	0	1	5	1	0	0	0	2	0	0	1	0	0	1	2	1	0	0	0	0	0	0	1	0	2	0	1	0	3	0	0	0	2	1	1	2	0	2	0	0	0	0	0	0	0	1	0	0	0	0	0	0	0	0	1	1	1	2	0	2	1	0	1	0	2	0	0	1	0	0	0	0	3	2	1	1	1	1	2	1	1	1	0	1	1	1	0	1	0	0	1	0	1	1	0	0	0	1	1	2	0	0	1	0	1	1	0	0	0	0	2	0	0	1	1	0	0	2	0	0	0	0	2	0	1	0	0	0	1	0	1	0	2	1	0	0	1	0	0	1	0	1	0	0	0	0	2	1	0	1	0	0	1	0	2	2	0	1	0	0	1	1	1	0	2	1	1	1	0	0	1	1	0	0	1	0	0	0	0	0	0	1	0	2	1	1	2	0	0	1	0	0	0	0	2	0	0	1	0	1	0	0	2	1	0	0	2	0	0	0	0	1	0	0	0	0	0	1	0	1	0	0	0	0	0	1	0	0	0	0	1	2	0	0	2	1	0	1	0	0	0	2	0	2	2	0	0	1	0	2	2	0	1	0	3	1	0	1	0	0	1	0	0	0	1	0	0	1	0	1	0	1	0	0	1	0	2	0	0	0	0	0	1	0	0	0	0	0	1	0	1	1	2	0	2	1	0	1	0	0	0	1	1	0	0	0	1	0	1	0	0	0	0	0	0	1	1	0	1	1	1	1	0	0	0	2	1	0	2	0	0	1	2	0	0	3	1	0	0	0	0	1	0	0	0	0	3	0	0	1	0	0	0	0	0	0	0	0	2	0	1	0	0	0	0	0	1	0	0	0	1	0	0	2	0	0	0	2	0	0	1	0	1	0	1	0	0	0	0	0	0	1	1	1	0	0	1	1	2	0	0	0	0	0	0	0	0	0	0	1	0	0	1	0	1	0	1	0	0	0	0	0	0	0	1	0	0	0	0	0	0	0	1	0	1	0	2	0	0	2	0	0	0	0	1	0	1	0	0	0	0	0	1	1	0	0	0	0	1	0	0	0	0	0	0	0	0	0	0	0	0	2	3	0	0	0	1	0	1	1	0	0	0	1	0	0	0	0	1	0	1	0	0	0	3	1	1	0	0	0	1	0	0	1	1	0	1	0	0	2	0	0	0	0	0	0	0	1	0	1	1	0	0	0	0	1	2	0	0	0	0	1	0	0	0	0	0	1	0	1	0	1	0	0	0	1	0	0	1	0	0	0	1	0	1	1	1	0	1	0	1	1	0	4	0	2	0	1	0	0	0	0	0	0	0	0	1	0	1	1	1	0	0	0	0	1	0	0	0	1	1	0	0	0	0	0	0	0	0	0	2	0	0	0	0	0	0	0	0	1	1	0	2	0	0	0	0	0	0	0	0	1	0	0	0	1	1	1	2	2	0	1	1	1	1	0	1	0	0	0	0	0	1	0	0	2	0	1	0	0	0	1	2	0	0	1	0	1	2	0	1	2	0	1	1	0	0	1	0	1	1	1	0	1	0	0	0	0	0	1	0	0	1	1	0	0	0	0	0	1	2	1	0	0	2	0	1	0	0	0	0	0	0	0	1	0	1	0	0	1	0	1	0	1	1	0	1	1	0	0	1	1	0	0	0	0	1	0	2	1	0	0	0	0	1	0	0	0	0	0	0	0	0	1	0	0	0	1	0	0	0	0	0	1	0	0	0	0	2	0	0	0	0	0	1	0	0	0	1	0	0	0	1	0	0	0	1	1	0	0	0	0	2	0	0	1	0	1	0	1	0	0	0	0	0	0	0	0	0	0	0	0	1	0	1	0	0	0	1	1	0	0	1	0	1	0	0	1	1	0	0	0	0	1	1	0	0	0	1	0	0	0	0	1	0	0	0	0	0	1	0	1	1	1	0	0	1	0	0	0	0	0	0	0	0	0	0	1	0	0	0	1	0	0	0	0	0	0	0	0	1	1	0	0	1	0	0	0	0	1	1	2	1	0	0	0	0	0	2	0	0	0	0	1	0	0	0	0	0	0	0	0	0	0	0	0	2	0	0	0	0	0	1	0	0	0	0	1	0	0	0	1	0	0	1	0	0	0	0	0	1	0	0	0	1	0	0	0	1	1	0	0	1	0	1	0	0	0	0	0	0	0	0	0	1	0	0	2	0	0	1	0	0	1	0	0	1	1	0	0	0	0	1	0	0	1	0	0	0	0	0	1	0	0	0	0	0	0	0	0	0	0	1	1	0	0	0	0	0	0	2	1	0	0	0	0	0	0	0	0	0	1	0	0	0	0	0	0	0	0	0	0	0	0	2	0	0	0	0	0	1	1	0	0	0	0	0	0	0	0	1	0	0	0	0	0	0	0	1	1	0	0	1	0	0	0	0	0	0	0	0	0	0	0	0	0	0	0	0	0	0	1	0	1	2	0	0	1	1	0	0	0	0	0	0	0	0	1	0	0	0	1	0	0	1	1	0	0	0	1	1	0	0	2	1	0	0	0	0	0	1	0	0	0	0	0	0	0	0	0	0	0	0	0	0	0	1	0	0	0	0	0	0	0	0	0	1	0	0	0	0	0	1	1	0	0	0	0	1	0	1	0	0	0	0	1	0	0	0	0	0	1	0	0	0	0	0	1	1	0	1	0	0	0	0	0	0	0	0	0	0	0	0	0	0	0	0	0	0	0	0	0	0	0	1	1	0	0	0	0	0	2	0	0	1	0	0	0	0	1	0	0	1	0	0	0	0	0	0	0	0	0	0	0	0	0	1	0	0	0	1	0	1	0	0	1	0	0	0	0	0	0	1	0	0	0	0	0	0	0	1	1	0	0	0	0	0	0	1	1	0	0	0	0	0	0	0	1	0	0	0	1	0	0	0	0	0	1	0	0	0	1	0	0	1	1	0	0	0	0	0	0	0	0	0	0	0	0	0	0	0	0	0	0	0	0	0	0	0	0	0	0	0	0	0	0	0	0	0	0	0	1	0	0	1	0	0	0	1	0	0	1	0	0	0	0	1	0	0	0	0	1	0	0	0	1	1	0	0	0	0	0	0	0	0	0	0	1	1	0	1	0	0	0	1	0	0	0	0	0	0	1	0	1	0	0	0	0	0	2	1	0	0	0	0	0	0	0	0	0	1	1	0	0	0	0	0	0	0	0	0	0	0	0	0	0	0	0	0	0	1	0	0	0	0	0	1	0	0	0	0	0	0	0	0	0	0	1	1	0	0	0	0	0	0	0	0	0	0	1	0	0	0	0	1	0	0	0	0	0	0	0	0	0	1	0	0	0	0	0	0	0	1	0	0	0	0	0	0	0	0	0	0	0	0	1	0	1	0	0	0	0	1	0	0	0	0	0	0	1	1	0	0	0	0	0	0	1	1	1	0	0	0	0	0	0	0	0	0	0	0	0	0	0	0	2	0	0	0	0	0	0	0	0	0	0	0	0	0	0	0	0	0	0	0	0	0	0	0	0	0	0	0	0	0	0	0	0	0	0	0	0	0	0	0	0	0	0	0	0	0	0	0	0	0	0	0	0	0	0	0	0	0	0	0	0	0	0	0	0	0	0	1	0	0	0	0	0	0	0	0	0	0	0	0	1	0	0	3	1	0	0	0	1	0	0	0	0	0	1	1	0	0	0	0	0	0	0	0	1	1	0	1	0	1	0	0	0	0	0	0	0	2	0	1	0	0	0	0	0	0	0	0	1	0	0	0	0	0	0	0	0	0	0	0	0	2	0	0	1	0	0	0	0	0	0	0	0	0	0	0	0	1	1	2	0	0	0	0	0	0	0	0	0	0	0	0	0	0	0	0	0	0	0	1	1	0	1	1	0	0	0	0	0	1	0	3	1	0	0	1	0	1	1	0	0	0	0	1	0	0	1	1	0	0	1	0	0	0	0	0	1	0	0	1	0	0	0	0	0	0	0	0	0	0	1	0	1	0	0	0	0	0	0	0	0	1	0	0	0	0	0	0	0	0	0	0	0	0	0	1	0	1	2	0	0	0	0	0	0	0	1	0	0	0	0	0	0	0	0	0	0	0	0	0	0	0	0	0	0	0	0	0	0	1	1	1	0	0	1	1	0	0	0	0	0	0	1	0	0	0	0	1	0	0	0	0	0	1	1	0	0	0	1	0	0	0	1	1	1	1	1	0	0	0	0	0	0	0	0	0	0	0	0	0	0	0	0	0	0	0	1	0	0	0	0	1	1	0	2	0	0	0	0	0	0	1	0	0	0	0	1	0	0	1	1	0	0	1	0	0	1	0	0	0	0	0	0	1	0	0	0	0	0	0	0	0	1	0	1	1	0	0	0	0	1	0	0	0	1	0	0	0	1	0	1	0	0	0	0	0	0	0	0	0	0	0	0	0	0	1	0	0	0	1	0	0	0	0	0	0	0	0	0	0	0	0	1	0	0	3	0	0	0	3	0	0	0	0	0	0	1	0	1	0	0	0	1	0	0	0	0	0	0	0	1	0	0	0	0	1	0	0	0	0	0	1	1	0	0	1	0	1	1	0	1	0	0	0	0	0	0	0	1	0	0	0	0	1	0	0	0	0	0	0	0	0	0	1	0	1	0	0	0	0	0	0	0	0	1	0	0	0	0	0	0	0	1	0	0	1	1	0	0	1	0	1	0	0	0	0	1	0	0	1	0	1	1	0	0	1	0	0	0	1	0	0	1	0	1	0	0	1	0	0	1	0	0	0	0	0	0	1	1	2	0	0	0	0	0	1	1	0	0	0	0	1	0	1	0	0	0	0	0	1	0	0	0	1	1	0	0	0	0	0	1	0	0	0	1	0	0	0	1	1	1	0	0	0	0	0	1	0	0	1	0	1	0	0	1	1	1	0	0	0	1	0	0	0	0	0	1	0	1	0	0	0	0	0	0	0	0	0	0	0	0	0	0	1	1	0	0	2	0	0	2	1	0	0	1	0	0	0	1	0	0	0	0	0	0	0	0	1	0	1	0	0	0	0	0	0	0	0	0	0	1	1	1	1	0	1	0	2	0	1	0	1	0	0	1	1	1	1	1	1	0	0	0	0	0	0	1	1	0	0	0	1	1	1	0	1	1	0	0	0	0	0	0	0	1	1	2	1	0	1	0	1	0	0	2	2	0	0	1	0	0	0	1	1	0	0	0	0	0	0	0	1	0	1	1	0	1	1	0	0	0	2	0	0	0	0	0	0	1	0	0	0	0	0	2	0	2	0	1	2	1	2	0	0	0	0	1	0	2	0	0	1	0	0	2	0	0	0	0	0	1	1	0	0	0	0	0	0	1	1	0	0	1	0	0	0	0	1	2	0	0	0	0	1	0	0	1	0	1	0	0	0	0	1	0	0	1	1	0	2	0	0	1	0	0	0	0	0	0	1	0	0	1	0	0	0	1	0	1	2	0	0	1	0	1	0	0	1	0	0	1	0	0	0	0	0	0	0	0	0	0	0	1	1	0	2	1	0	1	0	0	0	1	2	0	2	0	0	0	0	1	0	1	0	1	0	0	0	1	1	0	0	0	0	0	1	0	0	0	3	0	0	0	0	0	0	1	0	0	0	0	0	0	0	0	0	1	0	0	0	0	0	0	1	0	1	0	1	0	0	2	1	0	1	0	0	2	0	1	0	0	0	0	0	2	0	1	0	1	0	0	0	0	0	0	0	0	0	1	0	0	0	2	1	0	1	1	0	0	2	0	1	1	0	1	0	1	0	1	0	0	0	0	1	0	0	0	0	0	1	0	1	2	0	1	0	1	0	0	0	0	0	1	0	0	0	0	0	0	0	0	0	0	1	1	0	1	1	1	1	1	0	0	0	0	0	1	0	3	3	1	0	0	0	1	0	1	0	1	0	1	2	1	1	1	0	1	0	0	1	0	0	2	0	0	1	1	1	1	1	0	1	1	0	1	0	0	0	0	0	0	0	1	1	0	0	1	1	1	0	0	1	0	0	0	1	0	0	0	0	0	1	0	1	1	2	1	2	0	0	1	1	2	1	0	0	0	1	1	0	0	2	0	0	0	0	1	0	1	0	0	1	5	2	2	0	0	2	0	2	0	0	2	3	0	1	1	0	0	1	0	0	1	1	0	2	2	1	0	3	0	1	1	0	1	1	2	1	1	1	1	0	0	2	1	1	0	3	1	0	0	0	0	0	1	0	0	1	2	1	0	1	0	1	2	2	0	0	1	1	0	0	1	0	0	0	1	0	0	0	0	0	0	0	0	0	0	0	0	0	0	0	0	0	0	1	1	1	1	0	0	0	0	2	2	0	1	1	5	2	2	2	2	1	2	1	0	1	2	1	2	1	3	1	0	1	1	0	0	0	3	1	2	1	2	1	0	0	0	0	2	0	1	0	1	3	0	2	2	0	2	1	2	0	1	2	1	1	1	1	1	3	0	0	3	2	2	0	0	0	0	0	0	2	1	4	1	1	0	1	1	1	0	1	1	0	3	4	3	2	2	4	3	0	1	3	4	2	2	2	2	2	4	1	2	1	2	0	0	2	2	0	1	4	2	1	2	3	0	1	3	2	0	0	1	1	0	2	2	0	1	1	3	1	0	3	3	3	0	1	2	2	4	0	3	0	2	2	4	3	0	1	8	4	1	5	3	2	4	2	2	2	0	3	2	1	4	1	3	2	4	4	1	5	3	0	5	5	1	3	0	3	5	0	4	2	4	3	2	4	1	5	1	1	5	2	4	3	2	3	4	5	1	3	1	1	2	2	2	4	4	2	1	4	5	1	1	1	5	4	4	5	3	1	1	3	1	3	5	7	4	8	3	2	2	5	2	2	6	3	3	4	6	2	5	4	4	3	3	7	4	7	5	1	2	3	5	4	7	6	3	4	9	6	4	7	7	5	7	7	5	6	9	3	3	5	2	2	9	5	6	6	8	8	4	2	3	4	3	9	7	4	5	8	2	3	3	2	7	6	2	6	12	6	7	5	4	10	10	7	6	7	6	5	6	8	6	9	3	2	6	11	7	7	6	14	11	10	3	10	9	12	9	17	14	11	11	11	17	9	9	9	11	11	17	13	17	28	25	29	29	30	43	64	62	56	73	54	43	33	26	22	29	21	23	20	20	14	11	15	15	12	12	9	8	24	6	9	14	11	11	10	8	10	7	13	9	10	9	5	10	7	6	6	4	9	8	4	3	6	2	4	5	4	9	3	2	4	5	7	3	8	8	10	6	6	4	4	11	4	4	9	13	3	7	4	3	2	8	4	3	7	5	5	6	2	7	1	5	2	2	5	0	3	5	2	1	3	4	6	3	2	5	3	8	3	4	8	1	4	5	4	2	0	1	4	1	5	6	2	1	1	1	3	6	4	0	3	6	4	1	3	5	3	4	3	3	3	6	3	3	2	5	4	0	3	3	1	2	3	2	3	5	1	2	0	3	5	1	0	3	2	4	3	4	0	5	0	1	4	6	1	1	1	1	1	4	2	1	3	2	4	1	4	3	2	3	1	1	5	1	0	1	5	3	1	3	4	1	2	1	3	0	0	0	0	0	3	4	4	2	1	2	3	2	0	1	1	1	5	3	0	1	4	2	4	5	1	1	2	3	0	3	0	1	1	5	5	1	1	1	3	1	6	1	1	3	2	2	3	0	0	1	1	2	3	1	1	2	2	2	0	1	2	1	2	6	3	5	8	3	4	4	2	0	3	1	0	2	1	2	2	0	1	3	2	2	2	2	4	3	1	3	0	1	0	3	6	1	3	2	1	2	0	5	6	1	1	1	1	1	0	2	1	1	1	4	1	5	5	3	6	1	3	2	3	0	0	4	3	3	1	3	0	2	0	0	1	3	0	1	2	5	3	3	1	4	1	2	2	2	2	2	3	2	1	1	3	5	3	4	2	3	1	3	2	4	1	0	0	0	0	0	0	4	0	4	3	1	1	3	3	2	2	2	0	0	2	2	3	1	2	3	3	1	2	2	2	4	3	4	1	3	3	1	0
3602000	3603000	3	2	3	3	0	0	2	3	2	1	0	2	0	5	0	0	1	3	0	0	0	0	0	1	0	1	1	1	2	0	2	1	0	1	0	2	2	2	0	2	0	3	2	0	1	0	2	1	1	3	0	1	0	3	1	0	0	0	0	2	1	1	2	2	3	1	2	4	1	1	1	1	0	0	1	2	0	1	1	0	1	0	0	0	1	1	1	0	1	1	4	3	1	4	0	4	0	0	2	0	2	1	0	0	0	1	0	1	2	1	3	0	1	0	3	0	0	3	0	0	1	2	0	1	0	0	0	2	2	0	0	3	2	2	4	0	2	1	1	0	0	0	1	2	2	2	1	1	2	2	0	1	0	0	2	1	1	0	0	0	0	2	1	1	2	1	0	1	0	0	0	2	0	4	1	1	1	1	1	0	2	2	1	1	2	0	1	2	1	3	0	0	0	3	1	2	1	1	2	0	1	0	1	0	0	1	2	0	1	1	1	1	0	0	0	0	1	0	2	0	0	0	0	0	0	1	0	3	0	0	0	1	1	2	1	1	1	0	0	1	0	0	1	1	2	2	1	1	0	1	2	2	0	0	0	1	1	1	1	1	0	2	2	0	3	1	0	2	0	1	1	0	0	0	1	2	2	0	1	0	0	1	1	1	0	1	1	1	1	0	2	1	0	2	1	1	2	0	1	2	1	0	0	0	0	0	0	4	0	1	0	0	0	1	1	2	0	0	1	2	1	2	0	0	1	0	1	0	2	0	0	3	0	0	1	2	0	2	0	0	1	0	0	0	0	1	0	1	2	0	1	1	0	2	0	1	0	0	0	1	0	0	0	1	0	3	0	2	0	0	2	1	2	0	1	2	1	1	0	1	0	1	1	0	2	2	1	2	0	1	3	1	2	1	0	0	1	0	1	0	1	0	0	0	0	0	1	0	1	0	0	1	2	0	1	0	1	2	0	2	1	0	1	1	1	1	2	2	2	1	1	1	1	0	1	1	0	0	1	2	1	0	0	1	0	0	0	1	1	0	0	2	1	0	2	1	0	0	2	2	1	0	0	1	2	1	0	2	3	2	2	1	1	0	1	0	0	3	0	0	0	1	1	0	1	0	0	0	0	0	0	1	1	0	1	1	0	0	0	1	0	0	2	3	0	1	1	0	2	0	1	1	1	1	1	1	0	1	0	0	0	0	0	0	1	0	0	1	0	0	0	1	1	0	1	0	1	2	0	1	1	0	0	1	0	2	2	0	0	1	1	1	4	1	0	0	0	0	0	2	1	0	0	0	0	1	1	0	1	0	0	0	0	0	0	0	0	1	1	3	1	0	1	1	0	0	4	0	0	2	0	2	1	0	1	1	0	0	1	1	0	1	0	0	0	0	0	0	0	2	0	1	0	1	1	5	1	2	0	1	0	0	0	0	0	1	1	2	0	1	2	2	0	0	0	0	1	0	0	0	0	0	2	1	0	1	1	1	1	0	3	1	0	1	1	0	2	0	0	1	0	0	0	2	2	1	0	0	1	1	1	0	1	2	1	0	2	1	0	0	0	0	0	2	1	1	0	0	1	0	1	0	1	0	0	0	0	0	0	1	0	0	1	0	0	0	1	0	0	1	0	0	0	0	0	1	1	0	0	0	0	2	1	0	1	0	1	0	1	2	0	1	0	1	0	0	0	0	0	0	0	1	0	2	1	2	0	0	0	0	0	0	0	0	0	0	1	1	0	0	0	0	1	2	0	0	0	0	0	0	0	0	0	0	0	0	0	1	0	0	0	0	0	0	0	4	0	0	1	0	0	0	2	1	1	0	1	0	0	2	0	0	0	0	0	0	0	0	0	0	1	0	2	0	0	0	0	1	0	2	0	1	0	0	0	1	1	0	0	2	1	2	0	0	0	0	0	1	0	1	0	0	0	1	0	3	0	0	0	1	1	1	0	1	0	0	1	0	0	1	0	0	0	1	0	1	1	1	0	0	0	0	0	0	0	0	0	0	0	0	0	2	1	0	1	1	1	1	0	0	0	0	0	0	0	1	1	1	0	0	0	1	0	0	0	0	0	0	0	1	0	0	2	0	0	0	1	0	0	0	0	0	0	3	2	0	1	0	1	0	0	0	1	0	0	1	1	0	0	0	0	0	1	1	2	0	0	1	0	0	0	0	0	0	0	0	0	0	0	0	0	0	1	1	0	0	0	0	0	0	1	0	0	1	0	0	1	1	0	0	0	0	1	0	0	1	0	0	1	0	0	0	2	0	0	0	1	0	0	0	0	0	0	0	0	0	0	0	0	0	1	0	0	0	1	0	0	0	0	0	0	0	0	1	0	0	1	0	0	0	1	0	0	1	1	1	1	0	0	1	0	0	0	2	1	0	0	1	0	0	1	1	0	0	1	0	1	1	0	0	0	0	0	0	0	0	0	1	0	0	0	0	0	0	2	0	2	0	0	0	1	1	2	0	0	2	1	0	1	0	0	0	0	0	0	0	0	2	0	0	1	0	0	0	0	0	0	0	0	0	0	1	0	1	0	0	0	0	0	0	0	0	0	0	1	1	1	0	1	0	0	0	0	0	0	0	0	0	1	0	0	0	0	0	0	0	0	0	0	1	0	0	0	0	0	0	0	0	0	0	0	1	0	1	0	0	0	1	2	0	1	0	1	1	0	0	0	0	0	0	1	0	1	0	0	0	0	0	0	0	0	0	0	0	0	1	1	0	0	0	0	0	1	0	0	0	0	0	0	0	0	0	0	0	0	0	1	0	0	0	0	0	0	2	0	0	0	0	0	0	1	0	0	0	0	0	1	0	0	1	0	0	1	1	0	0	1	0	1	0	0	0	1	0	0	1	0	0	0	1	0	0	1	0	0	0	1	0	0	1	1	0	0	0	0	0	1	1	2	0	0	0	0	0	0	0	0	0	0	0	1	0	0	0	0	1	0	0	0	0	0	0	0	0	1	0	0	0	1	0	1	0	0	0	1	0	0	1	0	0	0	0	0	0	0	1	1	0	0	0	1	3	0	0	0	0	0	0	0	0	0	0	0	2	1	0	0	0	0	0	0	0	0	2	0	0	1	0	0	0	0	0	0	1	0	0	1	0	0	0	0	2	0	0	1	0	0	0	0	0	0	0	0	1	0	0	1	0	0	0	0	0	1	0	0	0	1	0	0	0	0	0	0	0	0	0	0	0	0	0	0	0	0	0	1	0	0	0	1	0	1	0	0	0	0	0	0	1	0	0	1	1	0	0	0	0	0	0	0	0	0	1	1	0	0	0	1	0	0	0	0	0	0	0	1	0	0	0	1	1	0	1	0	0	0	0	1	0	0	0	0	0	0	0	0	0	0	1	1	1	0	0	0	0	1	1	0	0	0	0	0	0	1	0	0	0	0	0	0	0	0	0	0	0	0	0	0	0	0	0	0	0	0	0	0	0	1	0	0	0	0	0	0	0	0	0	0	0	0	0	0	0	1	0	1	0	0	0	0	0	0	0	0	0	0	0	0	0	0	0	0	0	0	0	0	0	0	0	1	0	0	0	0	1	0	0	0	1	0	0	0	0	0	0	0	0	1	0	0	0	0	0	0	0	0	0	0	0	0	1	0	0	0	0	0	0	1	0	0	0	1	0	0	0	0	1	1	0	0	0	0	1	0	0	0	0	0	0	0	0	0	0	0	1	0	0	0	0	0	0	0	0	0	0	0	0	1	0	0	0	0	0	0	0	0	0	0	1	1	0	1	0	0	0	0	1	1	0	0	0	0	0	1	0	0	0	0	1	0	0	0	0	0	0	0	1	0	2	0	0	0	0	0	0	0	0	0	0	0	0	0	0	0	0	0	0	0	0	0	0	0	0	1	0	1	0	0	0	0	0	1	0	1	0	0	0	0	0	0	0	0	0	1	0	0	1	1	0	0	0	0	0	0	0	0	0	0	0	0	0	1	0	0	0	0	0	0	0	0	0	0	0	1	0	0	0	0	0	1	0	0	0	0	0	1	0	0	0	0	1	0	0	1	0	0	0	0	0	0	0	0	2	0	0	0	0	0	0	0	1	0	0	0	0	0	1	0	1	0	0	0	1	0	0	0	0	0	0	0	0	0	0	0	0	0	0	0	0	0	1	0	0	1	0	0	0	0	0	0	0	0	0	0	0	0	0	0	0	0	0	1	0	0	2	0	0	0	0	0	0	0	0	1	0	0	0	0	2	0	0	1	0	0	0	0	0	0	0	0	2	1	0	1	0	0	0	0	0	1	0	0	0	0	0	0	0	0	0	0	0	0	0	0	1	0	0	1	0	0	0	0	0	0	0	0	0	0	0	0	0	0	0	1	0	0	1	1	0	0	1	0	0	0	0	0	1	0	0	0	0	0	0	0	0	0	0	0	0	1	0	0	0	0	0	1	0	0	0	0	0	0	0	0	0	0	0	0	0	0	0	0	0	0	1	0	1	1	0	0	0	0	0	0	0	0	1	0	0	0	0	0	0	0	0	0	0	0	0	1	0	0	0	0	0	0	0	0	0	0	0	0	0	0	0	0	0	0	0	0	0	0	0	0	0	0	0	0	0	0	0	0	0	0	0	0	0	0	0	0	0	0	0	0	0	0	0	0	0	0	0	0	0	0	0	0	0	0	0	0	0	0	0	0	1	1	0	0	0	0	0	0	0	0	0	0	0	0	0	0	0	1	0	1	0	0	0	0	0	0	0	0	1	0	0	0	0	0	0	0	1	0	0	0	0	0	1	0	0	0	0	0	0	0	0	0	0	1	0	0	0	0	0	0	0	0	0	0	0	0	0	2	0	0	1	0	0	0	0	0	0	0	0	0	0	0	0	1	0	0	1	0	0	0	0	0	1	1	0	0	0	0	0	0	0	0	0	0	0	0	0	0	0	0	0	0	0	0	0	0	0	0	1	0	0	0	0	1	0	0	0	0	0	0	0	0	0	0	0	2	0	0	1	1	0	0	1	0	0	0	0	0	0	0	0	0	0	0	0	0	0	0	1	0	0	0	0	0	0	1	0	0	0	0	0	0	0	0	0	0	1	1	0	0	0	0	0	0	0	0	0	0	0	0	0	0	0	0	1	0	1	0	0	1	1	0	0	0	0	0	0	0	0	1	1	0	0	0	0	0	0	0	0	0	0	0	0	0	0	0	0	0	1	0	1	0	0	0	0	0	0	0	0	0	0	0	0	0	0	0	0	0	0	0	0	0	0	0	0	0	0	0	1	0	0	1	0	0	0	0	0	0	0	0	0	0	1	1	0	1	0	0	0	0	0	0	0	0	0	1	0	1	0	0	0	0	0	0	0	0	0	0	1	0	0	2	0	0	0	0	0	0	0	0	0	0	0	0	0	1	1	2	0	0	2	0	0	1	0	0	0	1	0	0	1	0	0	1	0	1	1	0	0	0	0	1	0	0	0	0	0	0	0	0	0	0	0	0	0	0	0	0	0	1	0	0	1	0	0	1	0	0	0	0	0	0	0	1	0	0	1	0	0	0	1	0	0	0	0	0	0	1	0	0	0	0	0	0	0	0	1	0	0	0	0	0	0	0	0	0	1	0	0	0	0	1	0	1	0	0	0	1	0	1	0	0	0	1	0	0	0	0	0	0	0	1	1	0	0	0	1	0	1	0	0	0	0	0	0	0	1	0	1	0	0	1	0	0	0	1	0	0	1	0	0	0	0	1	0	1	0	0	0	0	0	0	0	0	1	3	0	0	0	0	0	0	0	0	0	0	0	0	0	1	1	0	0	0	0	0	1	1	2	0	0	0	1	0	0	0	0	0	0	1	0	2	0	0	0	0	2	0	0	0	0	0	0	1	2	0	0	0	0	0	0	0	0	0	1	0	0	0	0	1	1	0	0	0	0	0	0	1	0	0	0	1	0	0	0	0	0	0	0	0	0	1	0	0	0	0	0	1	0	0	1	1	0	0	0	0	0	0	0	0	0	0	1	1	1	0	0	1	0	0	0	0	0	1	0	0	0	1	0	0	0	0	0	0	0	0	0	0	0	1	0	0	0	1	0	0	0	0	1	0	1	1	1	0	0	0	1	0	0	0	1	0	0	0	0	0	0	1	1	0	0	1	0	1	1	0	0	0	0	0	0	1	1	0	1	1	0	1	2	0	0	0	0	0	0	1	1	0	0	0	0	0	0	1	0	0	1	2	0	0	0	0	0	1	0	1	0	0	0	0	0	0	0	0	0	0	0	0	0	0	0	1	0	0	1	0	0	0	0	0	0	0	0	0	0	0	1	1	0	1	0	1	0	0	0	0	0	0	0	2	0	0	0	0	1	0	0	0	1	1	0	1	0	1	1	1	1	0	0	1	0	0	0	0	0	1	1	0	1	0	0	0	1	0	1	2	0	0	0	0	1	1	0	0	0	0	0	0	0	0	0	1	0	0	0	0	0	0	2	2	0	1	1	0	0	0	0	0	0	0	2	0	1	0	0	0	0	0	0	2	1	0	0	0	0	0	0	0	0	0	0	0	1	0	1	1	0	3	0	1	0	0	0	1	0	0	0	1	0	1	0	0	0	1	0	1	0	1	0	0	0	0	0	0	0	0	0	0	0	0	0	0	1	1	0	0	0	0	0	0	0	1	0	2	1	0	0	1	1	0	1	0	0	1	0	0	0	0	0	0	1	1	0	0	0	1	0	1	0	1	0	0	0	0	0	1	1	1	0	0	0	0	0	0	0	0	0	0	0	0	2	0	0	0	3	0	0	1	0	0	0	1	0	0	0	0	0	0	0	0	0	2	2	0	1	0	0	1	0	0	0	0	0	0	0	1	0	1	1	0	0	0	0	2	1	1	1	0	3	0	0	0	0	2	1	0	0	1	0	1	2	0	0	0	0	0	0	0	1	1	0	0	0	0	1	0	1	0	1	0	0	0	1	1	2	0	0	1	1	0	0	0	0	0	0	0	0	0	2	0	1	0	1	0	1	1	0	1	0	0	1	1	1	2	0	0	0	0	0	0	0	1	0	0	0	1	0	0	1	0	1	1	0	0	3	0	0	0	0	0	0	0	0	0	0	1	0	0	0	1	0	0	1	0	1	0	0	0	1	0	0	0	1	0	0	0	1	1	1	2	0	1	0	0	0	0	0	1	1	0	0	0	3	0	0	0	1	0	1	0	2	5	0	1	0	1	0	0	0	2	0	0	0	0	0	0	0	0	2	1	1	0	1	1	0	0	1	2	1	0	1	0	0	0	0	0	0	1	0	0	1	3	0	0	1	1	1	0	0	0	2	0	0	1	1	0	1	0	0	1	0	0	1	0	0	0	0	0	0	0	0	0	0	1	0	0	1	0	1	1	0	0	0	0	1	0	1	1	4	0	1	0	0	1	2	0	2	0	0	0	1	1	2	0	0	0	0	2	2	0	0	0	2	0	0	0	0	0	0	0	0	0	1	0	3	1	1	1	1	1	0	1	0	0	0	2	0	0	1	2	0	1	1	1	1	0	0	1	1	1	0	0	0	0	0	1	1	0	0	0	4	0	1	2	1	0	2	1	2	2	0	4	4	1	3	1	0	2	3	1	3	3	2	1	3	1	0	1	4	2	0	1	1	2	2	2	1	4	2	1	1	0	1	0	1	0	1	0	0	1	0	0	0	1	2	2	2	2	1	2	1	0	4	0	2	0	0	1	2	2	1	0	1	1	3	1	1	3	1	4	4	3	1	0	1	2	2	1	2	0	2	0	1	1	1	4	2	2	1	2	0	1	3	2	2	3	1	0	5	1	1	1	1	1	1	4	1	0	0	2	8	2	4	2	3	0	3	2	4	0	0	3	1	6	3	4	3	2	2	3	1	3	1	2	1	4	0	6	2	2	3	3	5	4	5	5	3	3	2	2	2	0	3	5	3	4	1	3	3	3	2	1	4	5	2	2	5	5	3	3	5	5	2	3	3	3	3	5	6	6	3	5	7	5	4	5	3	2	3	6	3	4	3	5	3	5	2	5	4	5	7	3	8	7	8	4	7	4	4	4	6	5	6	4	8	7	5	5	7	2	4	6	3	8	5	8	8	6	7	1	2	6	6	10	4	7	3	7	3	8	9	3	7	3	5	11	3	7	5	6	8	9	6	9	9	7	7	11	15	12	21	26	31	18	22	26	49	65	73	76	49	53	42	34	26	29	28	15	17	19	8	10	9	18	15	14	8	7	12	4	3	12	11	8	12	7	8	7	9	6	7	6	12	9	9	8	5	4	3	10	5	2	8	7	2	2	2	8	4	4	9	4	4	3	3	3	2	6	3	1	1	6	5	6	5	8	3	5	9	7	3	6	6	5	5	4	1	1	2	4	1	5	4	1	7	0	4	2	1	4	3	1	2	2	1	2	4	2	1	4	2	1	1	4	5	8	4	4	3	1	3	3	1	1	2	4	2	5	1	3	2	1	2	2	0	3	1	0	0	2	1	2	1	4	2	1	4	4	1	7	4	2	3	3	1	3	1	1	1	1	1	5	1	3	1	3	2	4	1	2	3	3	1	2	1	3	2	5	6	2	2	7	3	0	2	3	2	4	1	1	2	2	1	2	1	0	1	0	4	0	3	0	5	5	2	0	0	0	0	0	3	1	1	1	2	0	0	2	2	4	1	2	3	1	1	2	1	0	1	1	1	0	1	0	0	2	2	0	1	2	1	1	0	0	2	4	4	1	2	1	1	1	2	4	0	0	1	1	2	3	0	1	3	1	3	0	3	1	2	3	1	1	5	2	1	1	5	1	0	3	3	3	0	2	1	2	0	1	1	1	2	3	3	1	1	4	1	0	0	3	0	2	2	3	1	4	0	3	2	2	0	1	3	1	2	2	3	0	2	1	0	1	1	1	3	4	3	1	0	2	1	1	1	4	1	0	0	2	2	2	2	1	0	1	1	0	0	1	2	2	3	2	3	3	4	1	2	3	1	4	3	2	3	0	1	1	3	1	4	7	1	0	0	0	0	0	4	1	2	2	1	3	1	0	1	5	1	0	1	1	2	2	2	0	1	2	1	3	0	1	1	0	2	2	0	4	2	4	7
3603000	3604000	2	0	1	3	0	2	0	0	1	2	1	3	0	0	0	2	1	1	0	0	0	0	0	0	1	1	0	0	2	0	0	1	0	1	2	1	3	1	0	1	0	1	0	3	0	0	1	1	1	0	2	1	1	0	1	2	0	0	0	3	1	3	2	1	3	1	0	2	1	1	0	1	1	2	1	0	0	2	1	4	0	0	0	1	0	1	1	0	0	1	1	0	0	2	1	2	1	2	1	0	0	4	2	1	1	0	0	2	0	1	0	2	1	1	4	1	1	1	0	1	0	2	1	2	1	0	1	0	0	0	0	0	0	1	0	2	2	0	0	2	0	1	0	2	0	0	0	1	2	3	1	1	1	0	3	0	0	0	0	0	0	0	0	1	2	0	1	4	0	2	1	2	5	1	0	0	1	0	2	1	0	1	2	0	0	0	2	1	0	1	0	0	1	3	1	2	1	1	0	1	1	2	0	0	1	0	0	1	1	1	2	0	0	0	0	0	1	1	0	1	2	1	0	0	0	2	2	0	1	0	0	0	0	0	1	1	1	0	1	0	0	0	1	1	2	0	1	0	0	1	0	0	2	0	0	0	2	0	1	0	0	2	0	3	2	0	1	0	0	0	1	0	1	1	0	0	1	1	0	2	2	1	1	0	0	1	0	1	0	3	1	1	1	0	0	1	0	2	1	1	0	0	0	0	0	1	1	2	0	0	2	0	0	0	1	0	0	0	0	2	0	1	2	1	0	2	3	1	0	0	0	1	5	3	0	2	0	0	2	0	2	1	0	1	0	0	0	0	0	1	2	0	1	0	3	0	3	1	0	1	3	1	0	0	0	0	2	0	0	0	0	0	0	1	0	0	0	2	0	0	0	2	1	1	0	1	2	2	3	2	1	4	2	1	1	0	0	0	0	2	1	0	0	1	1	1	0	2	0	0	0	0	1	2	0	0	0	0	1	4	3	1	0	2	1	1	0	0	0	1	0	0	0	1	1	1	1	1	2	0	0	0	0	0	1	1	0	0	2	2	0	1	4	0	0	0	0	0	0	0	2	0	0	0	0	0	1	0	2	1	1	0	2	1	0	0	1	3	0	1	0	0	0	0	1	0	0	0	0	0	0	0	0	0	2	0	1	0	0	0	0	0	1	1	0	0	0	1	0	0	1	1	0	1	0	0	0	2	0	0	0	0	0	0	1	1	1	0	0	0	0	0	1	0	2	1	0	1	0	1	3	1	1	1	0	0	0	2	0	1	1	0	1	0	1	0	0	1	1	1	1	1	0	0	2	0	0	0	0	2	0	0	0	0	2	0	2	0	0	1	0	0	0	0	0	0	0	0	1	2	1	0	0	1	1	0	2	1	1	0	0	2	0	0	0	0	0	1	1	0	0	0	2	2	0	0	0	1	0	0	0	0	0	0	0	0	0	0	0	0	0	3	1	2	2	1	0	1	1	0	1	0	1	0	1	0	1	1	0	0	1	0	1	1	1	1	0	0	0	1	1	1	1	0	0	1	0	0	0	0	0	0	1	0	0	0	0	1	0	0	1	2	1	0	1	1	0	1	0	0	2	0	0	1	0	0	0	0	1	0	0	0	3	0	0	0	0	1	0	0	0	0	0	1	0	0	0	0	1	1	0	0	0	2	0	0	0	0	0	0	0	0	0	1	0	1	0	0	0	0	1	0	0	1	0	0	0	0	1	0	2	0	0	2	1	0	0	1	1	0	0	0	1	0	1	1	0	0	0	1	0	0	0	0	0	0	0	2	0	0	0	0	1	0	1	0	0	1	1	1	0	0	2	0	0	0	0	2	0	0	1	0	1	2	1	2	0	1	0	0	0	0	0	1	0	2	0	1	1	0	0	0	0	1	0	0	0	0	0	0	0	1	0	0	1	0	0	0	0	0	0	1	1	0	0	0	0	0	0	0	0	0	0	0	0	1	0	0	0	0	1	1	1	0	0	0	0	2	0	1	1	0	0	0	0	0	0	0	0	0	1	1	0	0	2	0	0	0	0	0	0	0	0	0	0	0	0	1	2	0	0	0	0	1	0	0	0	1	0	0	0	0	1	0	0	0	1	0	0	0	0	0	0	0	0	0	0	0	0	0	1	0	0	1	1	0	0	0	0	1	0	0	0	0	0	0	0	0	1	0	0	0	0	0	0	0	0	0	0	1	1	1	0	0	0	0	0	0	0	0	0	1	0	0	0	0	0	0	0	1	0	0	0	1	0	2	1	1	0	0	0	0	0	0	0	1	0	2	0	1	1	0	0	0	1	1	0	0	1	0	0	0	0	0	0	0	0	0	0	1	0	0	0	0	0	0	0	0	0	1	0	1	0	0	0	0	0	0	0	0	0	0	0	1	0	0	0	0	0	0	1	0	2	0	0	1	0	0	1	1	0	1	0	1	0	0	0	0	0	0	0	1	0	2	0	0	0	0	0	0	0	0	0	2	0	0	0	0	1	0	0	0	0	0	0	0	0	0	0	0	0	0	0	0	0	0	0	0	0	0	0	0	0	0	2	0	0	0	0	1	0	1	1	0	0	0	0	0	1	0	0	0	0	0	0	1	0	0	0	0	3	0	0	1	0	0	0	0	0	0	0	0	0	0	0	0	0	1	0	0	0	0	1	0	1	0	1	0	0	0	0	0	0	0	0	0	0	0	0	0	1	0	0	0	0	0	0	0	0	0	0	0	0	0	1	0	1	0	0	1	1	0	0	0	0	0	0	1	0	1	0	0	0	0	0	0	0	0	0	0	0	1	0	1	0	0	0	0	0	0	0	0	0	0	0	0	0	0	0	0	0	0	0	1	0	1	0	0	0	0	1	0	0	1	2	0	0	0	0	0	1	0	0	1	1	0	0	0	0	0	1	0	0	1	0	0	2	0	0	0	1	0	0	0	0	0	0	0	0	0	1	0	0	0	0	0	0	0	0	0	0	0	0	0	0	0	1	1	1	0	0	0	0	0	0	0	1	1	0	0	0	0	0	0	0	0	0	0	0	0	0	1	0	0	0	0	0	0	0	0	0	1	0	0	0	0	1	0	0	0	0	1	0	0	0	0	0	0	0	1	0	0	0	0	0	0	0	0	0	0	0	2	0	0	0	1	0	0	0	0	0	0	0	0	0	0	0	0	1	0	0	0	0	0	0	0	0	0	0	1	0	0	1	0	0	1	0	0	0	0	2	0	1	0	1	1	0	0	0	0	0	0	1	0	0	0	0	0	1	0	0	0	0	1	0	0	0	0	0	0	0	0	0	0	0	0	0	1	0	0	0	0	1	0	0	0	1	0	0	0	0	0	1	0	1	0	0	1	0	0	0	0	0	0	0	1	0	0	0	0	0	0	0	1	0	0	0	0	0	2	2	2	0	0	0	0	0	0	0	0	0	1	0	0	0	0	1	0	0	0	0	0	0	0	0	1	0	0	0	0	0	0	0	1	0	0	0	0	0	0	0	0	0	0	0	0	0	0	0	0	0	0	0	0	0	0	0	0	0	0	0	0	0	0	0	0	0	0	1	0	0	0	0	0	0	0	0	0	0	0	1	0	0	0	0	0	0	0	0	0	0	0	0	0	0	0	0	1	0	0	0	0	0	0	1	0	0	0	0	0	1	0	0	0	1	0	1	0	0	0	0	0	0	0	0	0	0	0	0	0	0	1	0	0	0	0	0	0	0	0	0	0	0	0	0	0	1	0	0	0	0	0	1	0	0	0	0	0	0	0	0	0	0	0	0	0	1	0	0	1	0	0	0	0	1	0	0	0	1	0	0	1	0	0	0	0	0	0	0	0	0	0	1	0	1	0	0	0	0	0	0	1	0	0	0	0	0	0	1	0	0	0	0	0	0	0	0	0	1	0	0	0	0	0	1	1	1	0	0	0	0	0	0	1	0	0	0	0	0	0	0	0	0	0	0	0	0	0	0	0	0	0	0	0	0	1	0	0	0	0	1	0	0	0	0	0	0	0	0	0	0	0	0	0	0	0	0	0	0	0	0	0	0	0	0	0	0	0	0	1	0	1	0	0	0	0	0	0	0	1	0	0	0	0	0	0	0	0	0	0	0	0	1	0	0	1	0	0	0	0	1	0	0	0	0	1	1	1	0	0	0	0	0	0	0	0	0	1	0	1	0	0	1	0	0	0	0	0	0	0	1	0	0	1	0	0	0	0	0	0	0	0	0	0	0	0	0	0	0	1	0	0	0	0	1	1	0	0	1	0	1	0	0	0	1	1	1	0	0	0	0	2	0	0	0	0	0	0	0	0	0	0	0	1	0	0	0	0	0	0	0	1	0	1	0	0	0	0	1	0	0	1	0	0	0	0	0	0	0	0	0	0	1	0	1	0	0	0	0	0	0	0	1	1	0	0	0	1	1	0	0	1	0	0	0	1	1	0	0	0	0	0	0	0	0	0	0	0	0	2	0	0	0	1	0	0	0	0	1	0	0	1	0	0	0	0	1	0	0	0	0	0	1	0	0	0	0	1	0	0	0	0	0	0	0	0	0	0	0	0	0	0	0	0	0	0	0	0	0	0	0	0	0	0	0	0	0	0	0	0	0	0	0	0	0	0	0	0	0	0	0	0	0	0	0	0	0	0	0	0	0	0	0	0	0	0	0	0	0	0	0	0	0	0	1	0	0	0	0	0	0	0	1	0	0	0	0	0	0	1	0	0	0	0	0	1	0	0	0	0	0	0	0	0	0	0	0	0	0	1	0	0	0	0	1	0	0	1	0	0	0	0	0	0	0	0	0	0	0	0	0	0	0	0	0	0	0	0	0	0	0	0	0	0	0	0	0	0	0	0	0	1	0	0	3	1	0	0	0	1	0	0	0	0	0	0	1	1	0	0	2	0	0	0	0	0	0	0	0	0	0	0	0	1	0	0	0	0	0	0	1	0	0	0	0	0	0	1	0	0	0	0	0	0	0	0	0	0	1	0	0	0	0	0	0	0	0	0	0	0	0	0	0	0	0	1	0	0	0	0	0	0	0	0	0	0	0	0	0	0	0	0	0	0	0	0	0	0	0	0	0	0	0	0	0	0	0	0	0	0	0	0	0	0	1	0	1	1	0	0	0	0	0	0	0	1	0	0	0	0	0	0	0	0	0	0	0	1	0	0	0	0	0	0	0	0	0	0	0	0	0	0	0	0	0	0	1	0	0	0	0	0	0	0	0	0	0	0	0	1	0	1	0	0	0	0	0	0	0	1	0	0	0	1	0	0	0	0	0	0	1	2	0	0	1	0	0	0	0	0	0	0	0	0	0	0	1	0	0	0	0	0	0	1	1	0	0	0	0	0	0	0	0	0	0	1	2	0	0	0	0	0	0	0	0	1	0	0	0	0	0	0	0	1	0	0	2	1	1	0	0	0	1	0	0	0	0	0	2	0	0	0	0	0	0	0	1	0	0	0	1	0	0	0	0	0	1	0	0	0	0	0	0	0	1	0	0	0	0	0	0	0	1	0	0	0	0	0	0	0	0	0	0	0	0	0	0	0	0	0	0	0	0	0	1	0	0	0	0	0	0	1	0	0	0	0	0	0	0	0	0	0	1	0	0	0	0	0	0	0	0	0	0	0	1	0	1	0	0	0	0	0	0	0	0	0	0	0	0	1	0	0	0	0	0	1	0	1	0	0	1	1	0	0	0	0	0	1	1	1	0	1	0	0	0	0	0	0	0	0	0	0	2	0	0	0	0	0	0	0	0	0	0	0	0	0	0	0	1	0	0	0	0	2	0	1	0	0	0	0	0	1	0	0	0	0	0	0	0	0	0	0	0	0	0	1	0	0	0	0	0	0	0	0	0	0	1	0	0	0	0	1	1	0	0	1	0	0	0	0	0	2	0	1	0	0	1	0	0	0	1	0	0	0	1	0	0	1	0	0	0	0	0	0	0	0	1	0	0	1	0	0	0	0	0	1	0	0	0	0	0	0	1	0	0	2	1	0	0	1	0	0	1	0	0	1	0	0	0	0	0	1	0	1	0	0	0	0	0	0	1	1	0	0	0	0	0	1	0	0	1	1	0	0	0	0	0	0	0	0	0	0	0	0	1	1	0	0	0	0	1	1	0	0	0	0	1	1	0	0	0	0	0	0	1	0	0	1	0	0	1	0	0	0	0	0	0	0	0	0	0	0	1	0	0	0	0	0	1	0	1	0	1	1	0	0	0	0	0	0	0	0	0	0	0	0	0	0	0	0	0	0	0	1	0	1	0	0	1	0	1	0	1	0	0	0	0	0	0	0	0	0	2	0	0	0	0	0	0	1	0	0	0	0	0	0	0	0	0	1	0	0	1	2	0	0	1	1	0	1	0	2	0	0	1	0	1	0	1	0	0	0	0	0	0	0	0	0	0	0	0	0	0	0	1	0	0	0	0	0	0	1	1	1	0	0	0	0	0	0	0	0	1	0	0	0	1	1	0	0	0	0	0	0	1	0	0	0	0	0	0	0	1	0	0	0	0	0	0	0	0	1	0	0	1	1	2	0	0	0	0	0	1	0	1	0	2	0	1	0	1	0	0	0	0	0	0	0	0	0	0	0	0	1	0	0	0	1	1	0	0	0	0	0	0	0	0	0	0	0	0	0	0	0	0	0	0	1	0	0	0	0	0	0	0	0	0	0	0	0	0	0	0	0	0	0	0	0	0	0	0	1	2	0	1	0	1	1	0	0	0	0	0	0	0	0	0	0	0	2	1	0	0	0	0	0	0	0	2	0	0	1	0	0	0	0	1	1	0	0	0	0	0	0	0	0	0	0	0	0	0	0	0	0	0	0	1	0	0	0	0	0	1	0	0	0	0	0	0	0	1	0	0	0	1	0	1	0	2	0	0	1	1	1	1	0	0	0	0	0	0	0	0	0	0	1	0	1	0	0	0	0	0	0	0	0	0	0	0	0	0	1	0	0	1	0	1	1	1	1	1	0	1	1	0	0	0	0	0	0	1	0	0	0	0	0	0	0	1	0	0	3	1	0	0	0	0	0	0	0	0	0	0	0	2	0	0	0	1	0	0	0	0	0	2	0	0	0	0	1	0	0	0	0	1	2	1	0	0	0	2	0	0	2	0	0	1	1	1	1	0	1	1	0	0	0	2	1	2	1	1	0	0	1	0	0	2	0	1	0	1	0	0	0	1	0	2	0	0	0	0	0	0	0	0	0	0	0	0	1	0	1	1	1	0	0	1	0	0	1	1	1	0	2	0	0	0	0	0	2	0	0	0	0	0	1	0	1	1	0	0	1	1	2	0	0	0	0	0	0	0	1	0	0	0	0	0	1	1	0	0	0	0	0	1	1	0	2	1	0	0	0	0	0	0	0	1	2	1	4	1	2	0	0	0	0	0	1	1	1	1	1	1	0	1	2	0	0	1	0	0	0	0	0	0	0	0	1	0	2	2	2	0	0	1	0	2	2	2	0	0	0	0	1	0	0	1	2	0	3	2	0	0	0	1	0	0	1	0	1	1	0	0	0	0	0	0	0	0	1	0	1	0	2	0	0	0	3	1	1	0	0	0	0	3	2	1	1	3	2	2	3	1	3	3	4	0	0	0	1	3	1	0	1	1	1	1	0	0	1	3	2	0	3	1	1	1	1	0	0	1	3	1	1	1	1	5	6	3	0	3	2	0	4	0	0	0	1	0	0	3	1	1	0	0	2	1	0	4	0	2	3	2	0	2	1	1	2	1	1	6	3	0	3	0	0	3	2	3	0	0	4	0	1	2	2	0	3	3	1	0	0	3	0	1	0	2	1	0	1	0	1	1	1	2	4	0	6	2	3	1	0	5	2	0	1	2	4	3	3	2	4	2	2	1	2	1	0	1	2	1	4	3	3	3	0	2	1	2	1	1	2	4	3	3	3	1	5	4	0	0	5	3	4	1	5	5	1	0	6	3	4	4	3	0	4	2	5	2	1	5	3	4	2	3	6	4	5	2	1	0	2	3	2	7	4	3	3	2	7	4	2	4	2	2	3	6	4	5	1	5	0	2	2	6	1	1	3	3	2	2	3	3	5	4	6	8	9	5	4	5	3	0	0	4	3	6	8	4	4	5	4	6	4	7	9	8	5	0	9	9	3	6	9	9	6	6	2	6	11	5	5	17	16	14	20	17	25	14	34	42	54	49	40	46	51	30	37	16	21	23	17	7	7	11	16	13	10	17	9	8	9	8	4	11	6	9	10	4	8	8	10	4	4	9	4	3	3	2	4	3	1	3	4	2	4	3	0	1	4	5	5	4	6	3	3	3	5	7	5	1	4	1	4	8	4	4	7	7	2	4	3	2	2	4	3	3	4	1	4	4	5	3	0	4	2	1	2	2	6	3	4	4	4	1	3	5	3	5	4	3	2	4	3	1	1	5	6	1	1	0	2	2	5	2	2	2	0	1	2	1	1	2	2	3	2	2	2	3	0	1	3	4	0	3	2	4	1	3	2	0	2	1	0	1	1	4	5	0	4	2	1	2	1	4	2	1	1	0	4	3	1	0	3	4	3	0	1	1	1	0	1	3	2	3	2	1	2	3	0	1	1	1	0	1	2	0	3	2	4	1	3	2	4	3	3	1	0	0	0	0	0	0	1	3	2	0	3	1	0	3	1	2	2	0	1	4	3	1	1	2	1	0	0	0	0	1	2	1	2	1	4	1	0	2	1	2	1	0	2	2	0	3	1	4	2	1	0	1	1	0	1	0	0	4	1	2	4	1	1	4	0	1	0	2	1	0	2	2	1	2	2	2	1	0	0	1	1	3	0	1	0	0	1	0	1	2	2	0	0	3	0	0	1	3	3	3	2	1	1	1	2	5	1	2	1	3	1	1	3	0	1	2	2	3	0	0	0	1	2	0	2	1	2	0	0	0	3	0	1	0	3	2	3	6	3	2	0	6	2	2	2	0	5	1	2	1	1	1	1	0	1	2	2	1	1	1	4	0	0	4	1	3	2	0	0	0	0	0	2	2	2	3	2	1	0	0	1	2	2	0	0	1	3	0	0	2	2	0	2	2	1	1	0	0	1	3	3	2	1	1	2
3604000	3605000	2	1	0	5	1	2	1	1	6	0	4	2	1	3	0	3	1	2	0	0	0	0	0	0	2	1	1	2	2	0	0	0	1	1	0	1	1	1	2	2	2	0	3	2	3	0	1	0	0	0	0	1	1	5	1	2	0	1	1	0	0	1	0	1	1	1	0	3	1	3	3	1	0	3	2	0	1	0	1	0	1	1	1	1	1	1	0	2	0	3	0	1	0	2	1	1	2	1	3	1	1	2	1	1	0	0	1	0	2	0	0	0	1	0	1	1	0	0	1	0	2	0	0	1	1	2	1	1	1	1	2	3	0	4	0	1	0	0	0	0	0	1	3	2	3	2	1	2	0	2	0	1	1	0	0	3	0	0	1	0	1	4	4	1	1	2	1	4	2	3	2	0	1	2	0	0	1	1	0	2	0	0	0	0	1	0	1	0	2	1	1	0	5	0	1	1	1	1	0	1	3	1	1	1	0	0	0	0	0	0	3	2	1	2	1	1	0	1	1	1	0	0	0	2	2	1	2	2	1	3	0	1	3	1	0	0	0	1	0	1	1	0	1	1	0	2	1	1	0	0	0	1	1	1	0	1	0	1	0	1	1	0	1	0	1	1	2	1	0	0	1	1	3	2	0	0	0	1	0	0	1	1	0	0	0	1	2	5	1	1	1	1	2	1	1	1	0	1	0	1	1	1	3	0	2	0	1	1	1	0	0	3	2	0	4	0	1	2	1	0	2	0	1	0	0	0	1	3	0	0	0	3	3	0	0	2	0	2	0	0	1	1	1	0	3	1	0	1	1	0	1	0	1	0	1	0	2	2	0	1	0	0	1	1	0	0	3	4	0	1	2	1	1	0	1	0	1	0	0	1	0	0	1	0	0	1	1	0	1	2	2	2	0	0	2	1	1	1	0	0	1	1	0	1	0	0	1	2	2	2	1	1	1	0	0	1	0	1	0	0	2	1	2	1	0	1	0	3	1	3	3	2	1	0	1	1	2	1	1	0	0	0	0	1	2	1	2	2	1	0	0	0	1	0	0	0	1	0	0	0	1	0	0	0	0	1	0	1	0	3	1	1	0	1	0	1	0	1	0	1	0	1	1	1	0	2	0	0	0	0	0	0	0	0	1	0	0	1	0	1	0	0	1	2	0	1	0	1	0	1	0	2	2	0	2	1	0	2	0	0	0	0	0	1	0	1	1	0	1	1	0	0	1	1	0	1	1	0	0	0	0	0	0	0	1	0	0	2	1	2	0	0	1	0	0	0	0	0	0	0	2	1	0	2	0	0	0	0	0	0	2	2	0	0	0	1	2	0	1	0	2	0	1	0	0	0	0	2	0	0	1	2	0	0	0	0	0	2	0	0	0	2	0	0	0	0	2	1	0	0	1	2	0	0	2	1	1	1	0	0	0	0	0	0	1	1	0	1	0	0	0	0	1	0	0	0	0	0	0	0	0	0	0	0	2	1	2	0	0	0	1	1	2	0	0	0	2	1	0	0	0	0	1	0	2	0	0	0	1	0	0	1	0	1	0	0	1	1	0	3	0	0	0	2	0	0	0	0	0	1	1	0	1	0	0	0	0	0	0	0	1	0	1	0	0	1	1	0	0	1	0	0	1	0	0	0	0	1	0	0	0	0	0	1	1	0	0	0	0	0	1	1	1	1	1	0	0	0	0	2	2	0	0	0	2	0	0	0	1	0	0	0	0	0	0	0	0	0	0	1	0	0	2	0	0	0	0	0	1	0	0	0	0	2	1	0	1	0	0	0	1	0	0	0	0	1	1	2	0	0	0	0	1	0	0	0	0	0	0	0	0	1	0	2	0	1	1	3	0	0	1	0	1	0	0	1	1	1	2	1	2	0	0	0	0	0	1	0	0	0	0	0	1	0	0	0	0	0	0	0	0	1	0	1	0	0	0	0	1	0	0	0	0	1	0	0	0	1	0	0	0	0	0	0	0	1	0	0	0	0	0	0	0	0	0	0	0	0	0	1	0	0	0	1	0	1	0	0	0	0	0	0	0	0	0	2	0	1	1	1	0	0	1	0	0	1	0	0	0	0	1	1	1	0	0	0	0	1	0	0	0	0	0	0	0	0	1	1	0	0	0	0	0	0	0	0	0	0	0	1	0	0	0	1	1	0	0	0	0	1	1	0	0	0	1	0	2	0	0	1	0	0	1	0	0	0	0	0	0	1	1	0	1	0	0	1	0	0	2	0	0	0	0	0	0	0	2	0	0	0	0	0	0	0	1	0	0	1	0	1	1	1	1	2	0	1	0	0	0	0	1	0	0	0	0	1	0	0	1	0	0	0	0	0	1	1	1	1	0	0	0	0	3	0	0	1	0	1	2	0	0	0	0	0	0	0	0	1	0	0	1	0	1	0	0	0	0	0	0	0	0	0	0	1	1	1	0	0	0	0	1	1	0	0	0	0	1	0	0	0	1	0	0	0	0	0	1	0	1	0	0	0	0	0	0	0	1	0	0	0	0	0	0	1	0	0	0	0	0	0	0	0	0	2	0	1	0	0	1	0	0	0	0	0	0	0	0	0	0	0	0	0	1	0	1	1	0	0	0	0	0	0	1	0	1	0	0	0	0	0	0	0	0	0	0	0	0	1	1	0	0	0	0	0	1	1	0	1	0	0	0	0	0	0	0	0	0	1	0	0	1	0	1	0	0	1	1	0	0	1	0	0	0	1	1	0	0	0	0	1	1	0	1	0	0	1	0	1	2	0	0	0	0	0	1	0	0	0	0	1	0	0	0	0	1	0	1	0	0	2	0	0	0	0	0	0	0	0	0	1	0	0	0	1	1	1	0	0	0	0	2	0	0	0	1	0	0	0	0	0	0	2	1	0	2	0	1	0	0	1	0	0	0	0	0	0	0	1	1	0	0	0	0	0	0	0	0	0	1	0	0	0	0	0	0	0	2	0	0	0	0	2	0	0	0	1	0	0	0	1	0	0	0	0	0	1	2	0	0	0	0	0	0	0	0	0	0	0	0	1	0	0	1	0	1	0	0	0	0	2	0	0	0	0	0	1	0	0	0	0	0	0	0	0	0	1	0	0	0	1	0	0	0	1	0	0	0	0	0	0	0	1	0	0	0	0	0	2	0	0	0	0	0	0	0	0	0	0	0	0	1	1	1	0	0	0	0	0	2	0	0	0	0	1	0	0	0	0	0	0	0	0	0	0	0	0	0	0	0	1	0	0	0	1	0	0	0	1	0	1	0	0	0	0	0	0	0	1	1	0	0	0	0	0	0	0	0	0	0	0	0	0	0	0	0	0	0	0	0	0	0	1	0	0	0	0	0	1	0	0	0	0	0	0	0	1	0	0	0	0	0	1	0	0	1	0	0	0	0	0	0	0	0	0	0	0	0	0	0	0	0	1	0	0	0	0	0	0	0	0	0	1	0	0	0	0	0	0	0	0	0	0	0	1	1	0	0	0	0	0	0	0	1	0	0	0	0	0	0	0	0	0	0	0	0	0	0	0	0	0	1	1	0	0	0	0	0	0	0	0	1	0	0	0	0	0	0	0	0	0	0	0	0	0	0	0	0	0	0	0	1	0	0	0	1	1	0	0	0	0	0	0	0	0	0	0	0	0	0	1	1	0	1	1	0	0	0	0	1	0	0	0	0	0	0	0	0	0	0	1	0	0	0	0	1	0	0	0	0	0	0	1	0	0	0	0	0	0	0	0	0	0	0	1	1	1	0	0	0	0	0	0	0	0	0	0	0	0	0	0	0	0	0	0	0	0	1	0	0	0	0	0	0	0	1	0	0	0	0	0	0	0	0	0	0	0	0	0	1	0	3	1	0	0	0	0	1	0	1	0	0	0	0	1	0	2	0	0	0	0	0	0	1	1	0	0	0	0	0	0	0	0	0	0	0	0	0	0	0	1	0	0	0	0	0	0	0	0	0	0	0	1	0	0	0	0	0	0	0	0	0	0	0	0	1	0	2	0	0	0	0	0	1	0	0	0	0	0	0	0	1	1	0	0	1	0	0	0	0	0	0	0	0	0	0	0	0	0	0	0	0	0	0	0	0	0	0	0	0	0	0	2	0	0	0	0	0	0	0	0	0	0	1	0	0	0	0	1	0	0	0	1	0	0	0	1	0	0	1	0	0	0	0	1	0	0	0	0	0	0	0	0	0	0	0	0	1	0	0	0	0	0	0	0	0	0	0	0	0	1	0	0	0	1	0	0	0	0	0	0	0	0	0	0	0	0	0	0	0	0	0	0	1	0	0	0	0	0	0	0	0	0	0	0	0	0	0	0	1	0	0	0	0	0	0	0	0	0	0	0	0	0	1	0	0	0	0	0	0	0	0	1	0	0	0	0	0	0	0	0	0	2	0	0	0	0	0	0	2	0	0	1	2	0	0	0	0	0	0	0	0	0	0	0	0	0	0	0	0	0	0	0	0	0	0	0	0	0	0	0	0	1	0	0	0	0	0	0	0	0	0	0	0	0	0	0	0	0	0	0	0	0	0	0	0	0	0	0	0	0	0	0	0	0	0	0	0	0	0	0	0	0	0	0	0	0	0	0	0	0	0	0	0	0	0	0	0	0	0	0	0	0	0	0	0	0	0	0	0	0	0	0	0	0	0	0	0	0	0	0	0	0	0	2	2	0	0	2	0	0	0	0	1	0	0	0	1	0	1	1	0	0	0	0	0	0	0	0	0	0	0	0	0	1	0	0	0	0	0	0	0	0	0	0	0	0	0	0	0	0	0	1	0	1	0	0	1	0	0	0	0	0	0	0	2	0	0	1	1	0	0	0	0	0	0	0	0	0	0	0	0	0	1	0	0	0	0	0	0	0	0	0	0	0	0	0	0	0	0	0	0	0	0	0	0	0	0	1	0	0	0	0	0	0	0	0	1	0	0	0	0	0	0	0	0	2	0	0	0	0	0	1	0	0	0	0	0	0	0	0	0	1	0	1	0	0	0	0	0	0	0	0	0	0	0	0	0	0	0	0	0	0	0	0	0	0	0	0	0	0	0	0	0	0	0	0	0	0	0	0	0	0	0	0	0	0	0	0	1	0	0	1	0	1	0	0	0	0	1	0	0	0	0	0	0	0	1	0	0	0	0	0	0	0	0	0	0	0	1	0	0	0	0	1	0	0	0	0	0	0	0	0	0	0	0	0	0	0	0	0	1	0	0	0	0	0	1	0	0	0	0	0	1	0	0	0	0	0	0	1	0	0	0	0	1	0	0	0	0	0	1	1	0	0	0	0	0	0	1	0	0	1	0	1	0	0	0	0	0	1	0	0	0	0	0	0	1	0	0	0	0	0	0	0	1	2	0	0	1	0	0	0	1	0	0	0	0	0	0	1	0	0	0	0	0	0	0	0	0	0	0	0	0	1	0	0	0	1	0	0	0	1	0	0	1	0	1	0	1	0	0	0	0	1	0	0	0	0	0	0	1	0	0	0	1	0	0	0	2	0	0	1	0	1	0	1	1	0	0	1	0	0	0	0	0	0	0	2	0	0	0	0	1	0	0	1	0	0	0	0	0	0	2	0	1	0	1	0	0	0	0	0	0	0	0	0	0	0	0	0	0	0	0	1	0	0	0	1	1	0	0	1	0	0	0	1	0	0	0	1	0	0	0	1	1	0	1	0	0	1	1	0	0	0	0	0	0	0	0	0	0	0	0	0	0	0	0	0	0	1	0	1	0	0	1	0	0	0	1	0	0	0	1	0	0	0	1	0	0	0	0	0	0	0	0	0	0	0	0	0	1	0	0	1	0	0	0	0	0	0	0	0	0	0	0	0	0	1	0	0	0	0	0	0	0	0	0	1	1	0	0	0	0	0	0	0	0	1	0	0	1	0	1	0	0	0	0	3	0	0	1	0	0	0	0	1	0	0	0	0	1	1	0	1	0	0	0	1	0	0	1	0	0	0	0	0	0	0	0	0	0	0	0	1	0	1	0	1	2	0	0	0	0	0	1	0	0	0	0	0	0	1	1	0	0	0	1	1	0	1	0	0	1	0	0	0	1	0	1	1	0	0	1	0	0	0	0	1	1	0	0	1	0	0	0	0	0	1	0	0	1	0	0	0	1	0	0	0	0	1	0	0	0	0	0	0	0	0	0	0	0	1	0	0	0	0	0	0	1	0	0	1	0	1	1	0	0	1	1	0	0	0	0	0	0	0	0	0	0	1	0	1	0	0	0	0	0	0	0	0	0	0	1	0	0	1	0	0	2	1	0	0	1	3	1	0	1	0	0	0	0	0	0	0	1	0	0	0	1	2	0	0	0	0	0	1	1	0	0	0	2	0	0	0	0	0	0	0	1	0	1	0	0	0	0	0	0	0	1	0	1	0	2	0	1	0	0	0	0	1	0	1	3	0	0	1	1	0	0	0	0	0	1	0	1	1	0	0	0	1	1	0	0	0	1	1	0	0	0	0	0	0	1	0	2	0	0	0	0	0	0	0	0	0	0	1	0	0	1	1	2	0	0	0	0	0	0	0	1	0	0	2	0	0	0	2	0	0	0	0	0	0	1	1	1	0	0	0	1	1	0	0	1	0	1	0	1	0	1	0	0	0	0	0	0	0	0	1	0	0	0	0	1	1	1	1	1	0	0	1	0	0	1	0	0	1	0	0	1	0	0	0	1	0	1	1	0	0	0	0	1	0	1	0	1	1	0	0	0	0	0	1	0	0	0	0	1	0	1	1	0	0	3	0	0	1	1	0	0	0	0	0	1	1	0	1	0	0	0	0	1	0	1	0	0	2	0	1	0	0	0	0	0	0	0	0	0	1	0	0	3	0	1	0	0	0	0	0	1	0	1	1	0	1	1	2	0	1	2	0	0	0	0	0	1	0	1	2	0	1	0	1	0	2	0	0	0	0	1	0	0	0	0	0	1	0	0	1	2	1	0	1	0	0	0	0	0	0	0	0	0	0	1	2	0	0	0	0	2	0	0	0	0	1	1	0	0	3	1	0	1	1	0	0	1	1	0	1	2	0	0	0	0	0	2	0	0	1	0	0	0	0	1	1	0	0	0	0	1	0	1	0	1	0	0	1	0	1	2	0	0	0	0	1	0	1	2	3	0	1	0	0	0	1	1	0	0	0	0	0	0	0	0	1	0	1	0	0	0	1	1	0	1	1	1	1	0	1	0	0	0	1	1	0	3	0	1	1	0	0	0	0	0	1	1	0	0	1	1	2	0	0	2	0	2	0	1	1	1	0	1	2	3	2	3	1	0	0	1	0	0	3	0	0	0	0	1	1	0	0	0	1	1	2	1	0	1	1	2	0	0	1	0	0	0	0	1	0	0	2	1	1	1	2	0	0	0	1	0	3	3	0	1	2	0	0	1	4	0	1	1	1	0	0	2	0	2	1	1	1	0	1	1	0	3	2	1	2	0	1	3	2	0	0	0	0	2	1	3	1	0	0	0	1	3	0	0	3	1	4	3	0	2	0	3	0	1	0	2	0	3	0	2	0	0	0	0	0	1	3	0	1	0	0	0	0	2	0	0	0	0	1	1	0	2	0	1	0	0	0	0	2	1	1	1	0	1	1	2	0	3	1	1	1	2	1	2	1	1	1	4	0	0	1	0	0	0	0	2	0	1	3	0	0	1	1	1	1	2	1	0	1	2	3	0	0	0	5	1	0	1	0	2	3	2	2	2	2	3	3	0	2	1	0	2	2	2	2	2	2	0	1	1	1	2	1	0	2	1	0	1	3	1	3	2	3	1	4	4	5	1	2	0	1	1	1	1	4	1	4	1	2	4	3	6	2	3	0	3	1	2	3	1	0	1	1	7	1	0	3	4	3	2	3	5	2	3	2	2	0	3	1	4	2	2	4	3	1	6	0	6	6	1	2	3	5	2	6	4	0	1	1	2	2	0	3	2	0	2	2	2	3	3	2	6	4	3	3	2	4	2	4	3	4	5	3	3	9	4	2	2	1	5	3	7	6	3	4	6	4	6	4	4	4	6	1	6	2	3	5	5	3	4	2	7	8	2	4	5	4	5	2	2	9	9	3	7	1	5	4	4	4	1	6	4	5	1	9	3	3	4	9	4	7	6	2	4	7	7	6	9	5	6	10	10	5	12	7	9	12	12	7	9	16	12	15	19	22	19	26	36	43	53	46	18	55	42	37	14	27	16	23	16	9	17	18	12	8	16	15	8	10	4	7	7	8	10	2	6	3	5	7	3	11	9	9	8	5	4	1	5	8	8	3	4	9	6	1	5	6	8	5	5	3	1	2	4	2	7	1	11	5	4	3	3	5	6	3	9	8	3	5	8	4	0	6	5	4	3	5	2	3	6	2	2	3	3	2	1	1	3	3	3	5	1	4	2	5	3	2	5	2	2	6	3	5	1	7	3	0	2	3	1	3	2	3	2	1	2	0	7	1	1	0	4	3	3	1	4	2	4	3	3	3	4	1	4	3	3	3	1	1	5	3	2	2	2	5	3	4	4	0	0	4	3	0	2	5	3	3	1	2	2	2	2	3	1	4	3	5	4	2	7	3	2	3	3	3	0	1	1	0	1	2	1	2	4	2	1	2	2	0	4	0	0	2	2	3	0	0	0	0	0	1	2	3	1	0	3	1	2	5	1	2	2	2	1	1	1	1	0	2	3	0	2	2	3	2	3	0	3	3	3	2	1	0	2	2	3	2	3	3	0	3	2	1	5	4	3	0	3	2	2	2	4	1	3	0	1	4	4	1	3	3	0	2	1	2	0	3	2	0	3	3	0	1	2	1	0	0	1	4	2	1	2	4	0	1	2	0	2	0	2	1	4	3	0	1	4	1	1	3	1	1	0	3	1	1	1	4	2	4	3	2	1	1	4	5	2	0	0	0	2	1	1	1	0	1	1	0	5	0	7	1	0	1	4	2	2	0	1	1	1	4	1	1	3	1	1	2	0	1	1	1	4	1	0	2	1	0	0	2	2	0	0	0	0	0	1	2	1	2	6	5	3	3	0	2	1	1	2	0	0	0	2	0	3	2	0	0	2	1	2	0	3	1	2	1	0	2	1	2
3605000	3606000	0	2	0	2	2	1	2	2	0	4	2	2	2	1	0	1	0	1	0	0	0	0	0	0	2	0	2	2	2	1	4	1	0	2	0	1	1	0	1	0	1	4	0	1	1	2	0	1	1	3	1	2	0	1	2	1	1	1	0	2	0	1	1	1	3	1	2	1	1	2	1	1	2	2	2	0	0	1	1	1	0	1	0	0	2	1	2	0	0	1	3	0	0	3	1	3	3	1	1	1	1	1	3	1	2	2	0	0	1	1	0	1	2	0	1	3	0	0	1	3	4	1	2	0	1	0	0	1	2	0	0	2	2	2	1	3	1	1	1	0	1	1	1	0	2	0	1	0	2	0	0	1	2	1	0	1	1	0	1	1	2	1	1	3	4	1	0	1	0	1	1	1	0	5	2	1	1	2	0	1	0	0	3	0	0	1	2	1	0	1	1	0	0	0	2	0	1	0	0	2	1	3	0	0	0	0	1	1	2	2	1	1	1	2	0	1	0	0	2	1	1	4	1	2	0	1	1	2	3	1	0	1	2	1	0	0	1	0	3	2	0	1	2	0	1	2	1	0	0	0	2	4	0	0	1	1	3	2	0	0	0	3	1	2	0	0	0	4	1	3	2	0	0	0	0	1	3	0	0	0	1	0	1	1	0	1	0	2	2	0	0	0	4	2	3	0	1	0	2	0	0	0	0	2	2	0	2	0	1	0	1	2	0	4	0	4	0	1	1	1	1	3	1	1	0	4	2	1	1	1	1	3	0	1	1	1	2	1	1	2	0	1	1	1	4	1	1	0	1	1	1	2	0	1	2	2	2	1	0	2	0	2	0	3	0	2	1	1	0	1	3	0	1	1	2	1	1	2	1	0	1	1	1	2	1	0	3	0	0	0	1	2	0	0	3	0	0	2	0	0	1	2	2	0	4	2	0	0	1	1	1	1	2	1	1	2	1	1	3	2	0	0	2	0	1	2	1	1	1	1	2	1	2	1	3	1	1	0	0	0	0	2	0	1	0	3	1	1	0	2	0	2	1	0	1	1	1	0	0	0	3	0	0	1	0	0	1	0	1	2	1	0	1	0	0	1	0	1	1	1	1	2	0	1	2	0	0	0	0	0	0	0	1	1	0	0	1	1	0	0	0	1	0	1	1	0	0	1	1	3	0	1	1	0	0	3	0	1	0	0	0	0	0	0	2	0	3	0	0	1	0	0	1	0	1	0	0	2	3	1	0	1	1	0	2	0	3	1	0	0	0	0	0	0	0	0	0	1	1	1	2	1	0	4	1	0	2	2	2	0	0	0	1	1	1	2	1	0	1	0	1	2	0	1	1	2	1	0	2	3	0	2	2	0	0	1	2	2	0	0	0	0	1	1	0	0	0	0	0	1	0	1	2	0	0	2	1	0	0	0	1	0	0	0	0	0	0	0	1	1	0	0	0	1	0	2	0	1	1	0	0	0	1	0	0	0	0	0	0	0	1	0	0	0	0	0	1	0	0	0	0	1	0	1	0	1	0	0	0	0	0	0	0	1	0	0	0	2	1	0	0	0	3	1	0	1	0	1	0	1	1	0	1	0	0	0	0	0	1	1	1	1	2	1	1	0	1	1	1	2	0	0	0	0	0	1	0	1	3	1	0	1	0	2	0	1	1	1	0	0	1	0	0	0	0	1	0	0	0	0	0	0	0	0	1	0	2	0	0	0	0	0	0	1	1	0	0	0	1	1	1	0	2	1	0	1	1	2	2	1	0	0	1	1	0	1	0	0	1	0	0	0	2	0	0	2	0	1	1	0	1	2	0	0	0	0	0	0	2	3	0	1	0	1	1	0	0	1	2	0	1	0	0	1	0	1	0	0	0	0	0	1	0	1	0	0	1	1	1	1	1	0	2	0	0	1	0	0	0	0	0	0	0	0	2	0	0	0	1	2	0	0	2	0	1	2	1	0	0	1	0	1	1	0	1	1	1	0	0	0	0	0	0	0	0	0	0	0	0	0	0	1	1	0	0	0	0	0	1	1	0	1	0	2	0	0	0	0	0	0	0	0	0	1	0	1	0	1	1	1	1	0	1	0	0	0	1	0	0	0	0	0	0	0	0	0	0	0	0	0	2	0	0	1	0	0	0	0	0	0	0	0	0	0	1	0	0	0	0	0	1	0	0	0	0	1	0	0	0	1	0	3	0	0	0	0	0	1	0	0	0	0	0	0	0	0	1	0	1	0	0	1	1	0	0	0	1	0	1	0	0	0	1	1	0	1	0	0	1	0	1	0	0	0	1	0	0	1	0	1	1	0	1	0	0	0	0	0	0	0	1	2	0	0	0	1	1	0	0	0	1	0	0	2	1	1	0	0	0	0	0	2	1	0	0	0	0	0	0	0	0	0	0	0	0	0	0	1	0	1	0	0	0	0	1	0	2	0	0	0	0	0	0	0	0	0	1	0	0	1	0	1	0	0	0	1	0	0	0	0	1	0	0	1	0	1	1	1	0	1	0	0	0	0	0	0	0	1	0	0	0	0	0	0	2	1	0	0	0	0	0	0	1	1	0	0	0	0	0	0	1	3	0	0	1	0	0	0	0	0	1	0	2	0	0	1	0	0	0	2	0	0	0	0	0	0	1	0	1	1	1	0	0	0	0	0	0	0	0	1	0	0	1	2	1	0	1	0	0	0	0	2	1	0	0	0	0	1	1	2	0	0	0	0	0	0	0	0	1	0	0	1	1	0	2	0	0	0	0	1	0	0	0	0	0	0	0	1	0	0	0	0	1	0	1	0	0	0	0	0	0	0	0	0	0	0	3	0	2	0	1	0	0	2	1	0	0	0	0	0	0	0	0	1	0	0	0	0	1	0	0	0	1	0	1	2	1	0	0	1	0	0	0	1	0	0	1	0	2	0	0	0	1	0	0	0	0	1	0	1	0	0	0	0	0	1	0	1	0	1	0	0	0	0	1	0	0	0	0	0	0	0	0	0	0	0	0	1	0	0	0	0	0	0	0	0	0	0	1	0	1	0	1	1	0	0	0	0	1	0	0	0	0	0	0	1	0	0	0	0	0	0	0	0	0	0	0	0	0	0	0	0	0	0	0	0	1	0	0	0	0	0	0	1	1	0	2	0	1	0	2	1	0	1	2	1	0	0	0	2	0	0	0	0	0	1	0	0	1	1	0	0	0	0	0	0	0	1	0	0	0	0	0	0	0	0	0	0	0	0	0	0	0	0	0	0	1	0	0	1	0	0	1	0	0	0	0	1	0	0	0	0	0	0	0	0	0	0	0	0	0	0	0	0	0	0	0	0	0	1	0	0	0	0	0	0	0	0	0	0	0	0	0	1	0	0	0	0	1	0	0	0	0	0	1	0	1	0	0	2	0	0	1	0	0	0	0	0	0	0	0	0	0	0	0	0	0	0	0	0	0	0	0	0	0	1	1	0	0	0	0	1	0	0	1	0	0	0	0	0	1	0	0	0	0	0	0	1	0	0	0	0	0	0	0	0	0	0	0	0	0	0	0	0	0	0	0	0	1	0	0	0	0	0	0	0	0	1	1	0	0	0	0	0	0	0	0	0	1	0	0	0	0	0	0	0	0	0	0	0	1	0	0	0	0	0	0	0	1	0	1	0	0	0	0	0	2	0	0	0	0	2	0	0	0	0	1	0	0	0	0	0	0	0	0	0	0	0	0	0	0	0	0	0	0	0	0	0	0	1	0	0	0	0	0	0	1	1	1	0	0	0	0	0	0	0	0	1	0	0	1	0	1	0	0	0	0	0	1	0	1	0	1	0	0	0	0	1	0	0	0	0	1	0	0	0	0	0	0	0	0	0	0	0	0	0	1	0	0	1	1	0	1	0	1	0	0	0	0	0	0	0	0	0	0	0	0	1	0	0	0	0	0	0	0	0	1	0	0	0	0	0	0	0	0	0	0	0	0	0	0	1	0	0	0	0	0	0	0	0	0	0	0	1	0	1	0	0	0	0	1	0	0	0	0	0	1	1	0	1	0	0	0	0	0	0	0	0	0	0	1	0	0	0	0	0	0	0	0	1	0	0	0	0	1	0	0	1	0	0	1	0	0	0	0	0	0	0	0	0	0	0	0	0	0	0	2	0	0	0	0	0	0	0	1	0	0	0	0	0	1	0	0	0	0	1	0	0	0	0	0	1	0	0	1	1	0	1	0	0	0	0	0	0	0	0	0	1	0	0	0	0	0	0	0	0	1	0	0	0	0	0	0	0	0	0	0	0	0	0	0	1	0	0	0	0	0	0	0	0	0	1	0	0	1	1	0	0	0	1	2	0	0	0	2	0	0	0	1	0	0	2	0	0	0	0	0	0	0	0	1	3	0	0	0	0	0	0	0	0	0	0	0	1	0	0	0	0	1	0	0	1	0	1	1	0	0	0	0	0	0	0	1	1	0	0	0	0	0	1	0	0	0	0	0	0	0	0	1	0	0	1	0	0	0	0	0	0	0	0	0	0	0	1	0	1	0	0	0	0	0	0	0	0	0	0	0	0	0	0	0	0	0	0	0	0	0	0	0	0	0	0	0	0	0	0	0	0	0	0	0	0	0	0	0	0	0	0	0	0	0	0	0	0	0	0	0	0	0	0	0	0	0	0	0	0	0	0	0	0	0	0	0	0	2	1	0	0	1	1	0	0	0	0	0	1	0	0	0	0	0	0	0	0	0	1	0	0	0	0	0	0	1	0	0	0	0	0	0	0	0	1	0	1	0	0	0	0	0	0	0	0	0	0	0	0	0	1	0	1	0	0	0	0	0	0	1	0	1	0	0	0	0	0	0	0	0	0	0	0	1	0	0	0	0	0	0	0	0	0	1	0	0	0	0	0	0	1	1	0	1	0	0	1	0	1	0	0	0	0	0	0	0	0	0	0	0	0	0	0	0	0	1	0	0	1	0	0	0	0	0	0	0	1	0	0	0	0	0	0	0	1	0	0	1	0	1	0	0	0	0	0	1	0	0	1	0	0	0	0	0	0	0	0	0	1	0	0	0	0	0	0	1	0	0	0	0	0	0	0	0	0	0	0	0	0	0	0	0	0	0	0	0	0	0	0	0	1	0	0	0	0	0	0	2	0	0	1	0	0	0	0	0	0	0	0	1	0	0	1	1	1	1	0	0	0	0	1	0	0	0	0	0	0	0	0	0	0	0	0	1	0	0	0	0	0	1	0	0	0	0	0	0	0	0	0	0	0	0	0	0	0	1	0	0	0	0	0	0	0	1	0	0	0	0	0	0	0	1	1	0	0	1	0	0	0	1	0	0	0	0	0	0	0	0	0	0	1	0	1	0	0	0	1	0	0	0	0	1	0	0	0	0	1	0	0	1	0	0	0	1	0	0	0	0	0	0	0	0	0	0	0	0	0	0	0	0	0	0	0	3	1	0	0	1	0	0	1	0	2	0	0	0	0	0	3	0	0	0	0	0	0	0	0	0	0	0	0	0	0	0	0	0	0	0	0	0	0	1	1	2	1	0	1	0	0	0	1	0	0	0	1	0	0	0	0	0	0	0	1	0	0	0	0	0	0	0	0	0	0	0	0	0	0	0	1	0	0	0	1	0	1	0	1	0	0	0	1	0	0	0	0	0	0	1	0	0	0	1	2	0	0	0	0	0	1	0	0	0	0	1	0	0	1	0	0	0	0	0	2	0	0	1	0	0	0	1	1	2	0	0	0	0	0	0	0	0	0	0	0	0	0	0	1	1	0	0	0	0	0	0	0	0	0	0	0	0	0	0	0	0	0	0	0	0	0	0	0	0	0	0	1	0	0	1	0	0	0	0	2	1	0	1	0	0	0	0	2	2	0	0	1	0	0	0	0	0	0	1	0	0	0	0	2	0	0	0	0	0	1	0	0	0	0	0	1	0	0	0	0	0	0	0	0	0	0	0	1	0	0	0	1	0	0	0	1	2	0	0	0	0	0	2	0	3	0	0	0	0	0	0	2	0	1	0	0	0	0	0	0	1	1	0	1	0	2	0	0	0	0	1	0	1	0	0	0	1	0	0	0	0	0	0	0	0	0	0	0	0	0	1	1	0	0	0	0	0	0	0	0	0	0	0	0	1	2	0	1	0	0	1	0	0	1	1	0	1	0	1	0	0	0	0	0	0	1	1	0	0	0	3	0	0	0	0	0	0	0	0	1	0	1	0	1	0	1	0	0	1	0	0	0	1	0	0	0	0	2	0	2	1	1	1	0	0	0	0	0	0	1	1	2	0	0	0	0	0	0	0	1	0	1	0	0	0	0	0	0	0	0	2	1	0	0	0	0	1	3	0	0	1	0	1	0	0	1	1	0	0	1	0	0	1	0	0	0	1	0	0	0	0	1	0	1	0	0	0	1	0	0	0	0	1	0	0	0	1	0	0	0	0	1	1	0	0	0	0	0	1	0	0	1	0	0	1	0	0	2	0	1	0	1	0	0	0	0	1	0	0	1	0	0	1	0	0	1	0	0	0	0	0	0	1	0	0	1	0	2	1	0	0	0	1	0	0	0	0	0	0	1	0	0	2	0	1	0	0	0	0	0	0	1	1	0	0	0	0	0	0	0	0	0	1	0	1	0	0	1	0	0	2	1	0	0	0	0	1	0	0	0	0	0	0	0	0	0	0	0	2	0	0	1	1	0	0	1	0	2	2	0	0	1	0	0	0	0	0	0	1	1	0	0	0	0	0	1	1	0	1	1	1	1	0	1	0	0	0	0	2	0	1	1	0	1	0	1	0	0	0	0	0	0	0	0	0	0	2	0	0	0	1	0	1	1	1	1	0	1	2	1	1	0	0	1	0	1	0	0	0	1	1	0	1	0	0	2	0	1	1	0	1	0	0	0	0	0	1	0	1	2	0	0	0	0	1	1	0	1	1	0	0	0	0	1	1	0	1	1	1	0	0	0	0	0	1	0	0	0	2	1	0	0	0	0	0	0	0	0	1	0	0	0	0	0	0	3	2	0	1	1	0	1	2	1	0	2	0	1	0	1	1	1	1	0	2	0	0	0	0	0	0	0	0	0	0	0	0	0	1	1	0	1	2	0	0	2	0	1	0	1	1	0	0	0	0	0	0	0	1	2	1	0	0	1	0	0	0	0	1	1	1	0	0	0	0	1	1	0	0	1	0	0	0	1	0	0	0	0	1	1	0	4	3	0	0	0	0	1	2	0	1	0	0	0	1	2	0	0	1	0	1	2	2	1	0	0	1	0	1	0	1	1	2	0	1	1	0	3	1	0	2	0	1	0	0	0	1	2	0	1	1	1	0	1	0	2	0	0	1	1	0	0	0	0	2	1	2	0	1	0	2	1	0	2	1	0	0	1	2	1	1	1	0	1	0	0	1	1	1	1	1	1	2	1	0	2	1	0	0	2	0	0	0	0	1	1	1	0	0	0	1	4	1	1	0	0	0	0	1	1	0	0	0	1	0	2	1	0	3	2	1	1	1	0	0	0	2	1	1	0	2	0	1	0	0	0	0	0	0	2	1	1	1	0	0	2	2	3	0	0	0	0	0	3	1	2	2	1	3	3	2	3	0	0	1	1	0	1	2	1	3	1	2	1	0	0	0	0	6	3	3	1	0	0	0	1	0	2	1	2	1	3	1	5	2	0	3	0	1	1	1	0	0	0	1	1	0	1	1	5	1	1	1	2	0	3	1	0	0	3	3	0	3	2	2	2	6	1	3	1	0	3	1	3	3	3	0	3	0	0	1	2	2	2	4	0	4	2	2	3	1	3	2	4	3	2	5	1	3	4	1	2	3	3	1	4	3	4	3	3	2	4	2	2	2	3	1	3	2	5	1	2	3	1	1	3	2	3	1	4	2	3	2	0	1	2	2	2	6	1	2	1	0	5	5	3	2	6	6	0	7	6	3	7	3	3	2	4	4	3	1	4	3	4	2	5	4	7	3	2	4	3	3	3	4	7	2	6	5	1	1	3	1	4	5	4	5	4	2	4	5	2	8	5	2	4	7	4	4	0	5	1	7	3	2	8	2	1	5	3	3	4	4	3	8	3	6	6	6	3	8	6	1	5	5	4	6	6	6	3	13	13	5	1	6	5	12	7	0	5	7	4	10	9	11	5	3	9	12	15	18	12	9	16	9	26	15	17	17	25	18	33	42	51	55	28	51	56	45	28	35	21	24	11	16	19	15	16	18	21	9	11	7	8	10	6	8	6	6	6	7	6	6	7	7	5	2	10	4	5	6	9	4	8	5	6	7	2	6	7	5	5	4	3	2	7	2	3	6	7	2	5	3	3	2	4	6	7	4	3	7	8	13	7	5	2	3	6	5	1	5	2	5	5	4	3	6	2	3	3	6	4	2	3	6	4	2	12	1	2	4	3	5	4	1	3	2	5	7	4	2	2	3	1	3	3	3	0	3	1	1	2	4	4	3	6	5	1	3	3	1	1	5	2	3	3	4	1	4	1	2	1	1	1	2	2	2	2	4	4	3	0	2	5	3	2	3	4	2	1	3	2	5	2	1	4	2	5	4	2	1	4	1	4	3	4	1	1	4	4	1	4	1	0	1	4	1	1	2	3	4	3	1	2	3	4	2	3	0	0	0	0	0	1	1	3	1	2	1	6	4	2	6	1	0	2	2	5	0	3	1	0	4	2	2	1	3	1	5	6	2	3	0	1	1	2	0	0	2	2	1	1	1	0	1	0	1	2	1	4	3	5	0	2	1	4	0	2	1	3	3	1	2	3	4	3	0	1	2	1	1	2	3	1	0	2	2	2	3	0	2	3	2	4	2	2	1	4	3	0	1	1	4	7	3	4	1	0	1	2	1	3	3	1	1	5	4	5	3	4	2	2	2	4	2	0	0	3	2	2	4	1	2	1	2	2	3	0	2	0	1	0	3	1	2	2	1	2	1	4	1	0	0	2	1	0	1	1	3	0	1	1	3	6	2	1	1	1	1	0	3	2	0	1	0	0	0	0	0	3	5	2	0	0	2	2	2	6	8	2	1	1	1	6	3	0	0	1	6	1	1	1	2	2	2	1	3	1	2	2	1	1
3606000	3607000	3	1	4	0	0	0	1	1	1	0	2	3	0	2	1	0	1	2	0	0	0	0	0	0	2	3	1	4	0	2	0	0	1	1	0	2	0	2	0	1	1	0	0	0	0	1	0	1	1	0	1	0	0	1	0	1	1	0	1	1	0	2	0	1	1	0	0	2	0	0	1	2	0	2	2	1	1	0	1	1	2	0	3	1	2	1	0	0	0	2	2	0	3	1	0	2	2	1	0	1	2	1	1	2	1	1	1	1	2	2	1	1	0	1	1	0	1	0	2	0	1	0	1	0	0	0	0	1	1	2	1	0	1	2	1	1	1	0	0	0	0	2	1	1	0	1	1	0	2	1	0	0	0	1	2	2	1	0	1	1	2	4	1	1	0	0	2	3	2	2	0	0	0	3	0	1	1	0	2	1	1	0	1	0	1	0	2	0	0	3	1	0	0	2	1	0	3	0	1	2	0	3	0	1	1	0	1	2	0	0	1	0	3	1	1	1	0	0	3	1	1	0	0	0	1	1	0	1	1	1	1	2	1	0	2	3	3	1	0	0	0	1	0	1	3	2	3	5	0	2	2	1	1	0	1	0	1	0	0	1	2	2	1	1	0	2	2	1	0	2	2	1	0	1	0	0	2	0	0	0	0	1	3	1	1	1	0	0	1	1	0	0	1	3	1	2	1	4	0	0	3	1	2	1	0	0	1	2	0	2	4	1	2	1	0	1	0	2	2	0	0	0	0	3	0	0	1	0	0	1	2	1	0	0	1	0	1	0	1	1	1	0	1	2	0	0	1	0	0	1	2	0	0	2	3	0	2	1	1	0	2	2	0	1	0	0	1	0	1	1	3	1	1	0	0	1	0	1	0	0	3	2	1	2	0	0	2	0	1	1	0	1	3	3	0	2	0	2	1	0	0	2	0	0	2	0	2	2	1	0	2	1	0	0	1	0	0	1	2	1	2	0	0	0	0	0	0	1	1	0	2	0	0	0	0	1	2	0	2	2	1	1	0	0	1	0	2	0	0	2	2	1	2	1	0	1	0	1	3	1	0	0	0	0	1	0	0	2	2	3	0	1	2	0	0	0	1	0	2	2	1	0	0	1	1	0	0	0	0	0	0	0	1	0	1	0	0	3	0	2	0	1	1	3	0	0	1	1	0	5	0	0	1	1	1	4	2	1	0	0	0	0	0	0	0	1	0	1	1	0	1	1	3	0	1	0	0	1	0	0	0	1	0	0	0	1	0	0	0	1	0	0	0	2	0	1	0	1	0	1	2	0	0	1	1	0	1	1	2	0	0	0	1	0	2	0	0	0	0	1	1	1	0	1	2	0	0	0	0	2	0	0	0	0	1	2	1	1	1	0	0	0	0	0	0	0	0	0	1	0	1	3	0	0	0	0	3	0	1	0	2	0	2	0	1	0	0	0	0	0	0	1	0	0	1	1	0	0	0	1	1	0	0	0	0	1	1	0	0	0	0	0	1	0	0	1	1	1	1	1	0	0	0	0	0	1	0	0	1	0	0	0	0	2	2	0	0	0	0	1	0	1	0	1	0	0	1	1	1	2	1	0	0	1	0	0	0	0	0	0	0	0	0	0	0	0	0	0	0	1	0	0	0	1	0	1	0	0	0	0	0	1	0	0	0	0	0	0	0	0	0	1	0	1	0	0	2	1	2	1	0	0	1	1	0	1	0	1	2	1	1	0	2	0	1	2	0	1	0	1	1	0	0	1	1	0	0	0	0	0	0	0	0	0	1	1	0	2	0	3	3	0	0	0	0	0	0	0	1	0	0	0	1	0	1	1	0	2	0	1	0	0	0	1	0	0	0	2	0	1	0	0	0	1	2	0	0	0	1	0	0	1	0	0	1	0	2	0	0	0	0	0	0	1	0	0	0	0	0	0	1	1	2	0	1	0	0	0	0	0	2	0	0	0	0	0	0	0	0	0	0	0	2	0	0	2	0	0	0	0	0	0	0	0	0	0	0	0	0	0	0	1	0	0	1	0	0	0	0	0	1	0	1	0	1	0	0	0	1	0	0	0	0	1	1	0	0	0	0	1	0	0	0	0	0	0	0	1	1	0	0	0	0	0	1	1	0	0	1	0	1	0	1	0	0	0	0	1	0	0	0	1	0	0	0	0	1	1	1	0	1	0	0	0	0	0	3	0	0	1	0	0	2	0	0	0	0	0	0	1	0	1	0	0	1	0	0	0	1	1	1	0	0	0	0	0	0	0	0	0	1	1	0	0	0	0	0	0	0	1	1	0	0	0	1	0	0	0	0	0	1	0	0	0	1	0	1	1	0	0	0	1	0	2	0	0	0	0	0	2	0	0	0	0	0	1	0	2	0	0	0	0	0	0	0	1	0	0	0	1	0	1	1	0	0	0	1	1	0	0	0	0	1	0	0	0	0	0	0	0	0	0	0	0	0	0	0	0	0	0	1	1	0	0	0	1	0	0	0	0	0	0	1	1	0	0	0	0	0	0	1	1	0	0	0	0	1	0	1	0	0	0	0	1	0	0	0	0	0	1	0	1	0	0	0	0	0	3	0	0	1	1	1	0	0	1	0	0	1	1	1	0	1	0	1	1	0	1	0	0	1	0	0	0	0	0	1	0	1	1	0	0	1	0	0	0	1	1	0	0	1	1	0	0	0	1	0	0	0	0	1	0	0	0	0	0	0	1	0	1	0	2	1	0	1	0	0	2	0	1	0	0	0	0	0	1	0	0	1	1	0	0	0	0	0	0	0	1	0	0	0	0	0	0	1	0	0	0	0	1	0	0	0	2	1	1	0	0	0	1	1	0	0	0	1	0	0	1	1	0	0	0	0	0	0	1	0	0	1	0	1	1	0	1	0	0	0	0	0	1	0	0	1	2	0	0	0	0	0	0	0	0	0	0	0	0	0	0	0	0	0	0	0	0	0	1	0	0	0	0	0	0	0	0	0	0	1	0	0	0	0	0	0	0	0	0	0	0	0	0	0	0	0	0	0	0	0	0	0	0	0	0	0	1	0	0	0	0	0	0	0	0	0	0	0	0	1	1	0	0	0	0	1	1	0	1	0	1	0	0	0	0	0	0	0	0	0	0	0	0	1	0	0	0	0	0	0	0	0	0	0	0	0	0	0	0	0	0	0	1	1	0	0	1	0	2	0	0	0	0	0	0	0	1	0	0	1	0	0	1	0	0	0	0	0	0	1	0	0	0	0	0	1	0	0	0	0	0	0	0	2	0	0	0	0	0	1	0	0	0	0	0	0	0	2	0	0	0	0	0	1	1	0	1	0	0	0	0	0	0	1	0	0	0	0	0	0	0	0	0	0	0	0	0	0	1	2	0	1	0	0	0	0	0	0	0	0	0	0	0	0	0	0	0	0	0	0	0	0	0	0	0	0	0	0	0	0	0	0	1	0	0	0	1	1	0	0	0	0	0	0	0	0	0	0	0	0	0	0	0	0	0	0	0	0	0	0	0	0	0	0	0	0	0	1	0	0	0	0	0	0	0	0	0	0	0	0	0	0	0	0	0	0	0	1	0	0	0	0	0	0	0	0	0	0	0	0	0	0	0	0	0	0	1	0	0	0	0	0	0	0	0	0	1	1	0	0	0	0	0	0	0	0	1	0	0	0	0	0	0	0	0	0	0	0	0	1	0	0	0	0	0	1	0	0	0	0	0	0	0	0	1	0	0	0	0	0	1	0	0	0	0	0	0	0	0	0	0	1	0	0	0	1	0	1	0	0	0	0	0	0	0	0	0	0	0	0	0	0	1	0	0	0	0	0	0	0	0	0	0	0	0	0	0	1	0	0	1	0	0	1	0	0	1	0	1	1	0	0	1	0	0	0	0	0	0	0	1	0	0	0	0	0	0	0	0	0	0	0	0	1	0	0	0	1	0	0	0	0	0	0	0	1	0	1	0	0	0	0	0	0	0	0	0	0	0	0	0	0	0	0	0	0	0	0	0	0	0	0	0	0	0	0	0	0	0	0	0	0	0	0	0	0	0	1	0	0	0	0	1	0	0	1	0	0	0	0	0	0	0	0	0	0	0	0	1	0	0	0	0	0	0	0	0	0	0	0	0	0	0	0	1	0	0	0	0	0	2	1	1	0	0	1	0	0	0	0	0	0	0	0	0	1	0	0	1	0	0	0	0	0	2	1	1	0	0	0	1	0	0	0	0	0	0	0	0	0	0	0	0	1	0	1	1	0	0	1	0	0	0	0	0	0	0	1	1	0	0	0	0	0	0	0	0	0	0	0	0	0	0	0	0	0	0	1	0	0	0	0	0	0	0	0	0	0	0	0	0	0	0	0	0	0	0	1	0	0	0	1	0	0	0	0	0	1	0	0	0	1	0	0	0	0	1	0	0	1	0	0	0	0	0	0	2	0	0	0	0	0	0	0	1	0	0	0	0	0	1	0	0	0	0	0	1	0	0	0	0	0	0	0	0	0	0	0	0	0	1	0	0	0	1	0	0	0	0	0	0	1	0	0	0	0	0	0	0	0	0	0	0	0	0	0	0	0	0	0	0	0	0	0	0	0	0	0	0	0	0	0	0	0	0	0	0	0	0	0	0	0	0	0	0	0	0	0	0	0	0	0	0	0	0	0	0	0	0	0	0	0	0	0	0	0	0	1	0	0	1	0	0	0	1	0	0	0	0	0	0	0	0	0	0	0	0	0	0	0	1	0	1	0	0	0	0	0	0	0	0	0	0	0	0	0	0	1	1	0	0	0	0	1	0	0	0	0	1	0	0	1	0	0	0	0	0	0	0	0	0	2	0	0	0	0	0	0	0	0	0	0	0	0	0	0	0	0	0	0	0	0	1	0	0	0	0	0	0	0	0	0	0	0	0	0	0	0	0	0	1	0	1	0	0	0	0	0	0	0	0	1	0	0	0	1	0	0	1	0	0	0	0	0	0	0	0	0	2	0	0	0	0	0	0	0	0	0	0	0	1	0	0	0	0	0	0	0	0	0	0	0	0	0	0	1	0	0	0	0	0	0	0	0	0	0	0	0	0	0	0	0	1	0	0	0	0	0	1	0	0	1	0	1	0	1	1	0	1	0	0	0	0	2	0	0	0	0	0	0	0	0	0	0	0	0	0	0	0	0	0	0	0	0	0	0	0	0	0	0	0	0	0	1	0	1	0	0	0	0	0	0	0	0	0	0	1	0	0	0	0	0	0	1	0	0	0	0	0	0	0	1	0	0	0	0	0	0	0	1	0	0	0	0	0	0	0	0	0	0	1	0	1	0	1	2	0	0	0	0	1	0	0	0	0	0	0	0	0	0	0	0	0	0	0	0	0	0	0	0	0	0	0	0	0	0	0	0	0	0	0	0	1	0	2	1	0	0	0	0	0	1	0	0	0	0	0	0	0	0	1	0	1	0	1	0	0	0	0	0	0	1	0	0	0	0	0	0	1	0	0	0	1	0	0	2	0	0	0	0	0	0	0	0	0	0	0	0	0	0	0	0	0	1	0	0	0	0	0	0	0	0	0	1	0	0	0	0	0	0	1	0	0	0	0	0	0	2	0	0	1	0	0	0	1	0	0	0	1	0	0	0	1	0	0	0	0	0	0	1	0	0	1	0	0	0	0	0	0	1	2	0	0	0	1	0	0	1	1	0	0	0	0	0	0	0	0	0	0	1	1	1	1	1	0	1	0	0	1	0	1	1	1	0	0	0	0	1	0	0	0	0	0	0	0	0	0	0	0	0	0	0	0	0	0	0	0	0	0	0	2	0	0	0	0	0	0	1	0	0	0	0	0	0	0	0	0	0	0	0	0	0	4	0	0	0	0	0	1	0	1	0	0	0	2	1	1	0	0	0	0	0	0	0	0	0	2	0	0	0	0	0	0	0	0	0	0	1	0	0	0	0	0	1	0	0	0	1	0	0	0	0	1	0	1	1	0	0	1	0	0	0	0	2	0	0	0	0	0	1	0	0	0	1	0	0	0	0	0	0	0	0	0	0	2	0	0	0	0	0	0	0	0	1	0	2	0	0	1	0	0	0	0	0	0	0	0	0	0	0	0	1	1	1	0	0	0	0	0	0	0	0	0	1	1	0	0	0	0	0	0	0	0	0	0	0	0	0	0	0	0	0	0	0	0	1	0	0	0	2	0	0	3	0	0	0	0	0	0	1	0	0	0	0	0	0	0	1	0	0	1	0	1	0	0	0	1	0	0	0	0	0	0	0	0	0	0	0	0	0	0	0	0	0	0	0	0	0	0	0	0	0	0	0	0	0	0	0	0	0	1	1	1	0	0	0	0	0	0	0	1	0	0	1	1	1	0	0	1	0	0	1	2	0	0	0	0	0	1	0	0	0	0	1	1	1	2	1	0	0	0	1	0	0	0	0	0	1	1	0	0	0	0	0	0	0	0	0	0	0	0	0	1	0	2	1	1	1	0	0	0	0	0	1	0	0	0	2	0	0	0	2	0	0	0	0	0	0	1	0	0	0	0	0	0	0	0	1	0	0	1	1	1	2	0	0	0	0	3	0	0	1	0	0	0	0	0	0	0	0	0	0	0	1	0	0	1	0	0	0	1	0	0	0	1	0	0	0	1	1	0	0	0	0	0	0	1	0	0	1	0	0	0	0	0	1	0	0	0	1	0	0	0	0	1	1	1	2	1	0	0	0	0	1	1	0	0	0	0	0	0	1	0	0	0	0	0	1	0	0	1	0	0	0	0	0	1	0	1	1	0	1	0	0	0	1	1	0	1	0	0	0	1	0	1	0	0	0	0	0	0	0	0	2	0	0	1	1	0	1	0	0	0	0	1	0	0	0	1	0	1	2	1	0	0	0	0	0	2	0	0	1	2	1	0	1	0	1	1	1	0	1	0	1	0	0	0	0	0	0	2	0	0	0	0	0	1	0	0	0	0	0	0	1	0	0	0	0	0	0	1	1	0	0	0	1	0	0	1	0	0	0	0	0	0	0	1	0	2	0	0	0	0	0	1	0	1	0	0	0	0	0	1	1	1	0	0	2	1	0	0	0	1	0	0	0	0	0	0	1	1	0	1	0	0	0	2	1	0	1	0	1	0	1	0	0	0	0	0	0	1	0	1	0	0	0	0	0	1	0	0	1	0	0	0	0	1	2	0	0	1	0	0	0	0	0	1	0	0	0	0	0	1	1	1	0	0	0	0	1	1	0	1	1	0	0	1	1	0	2	1	0	1	0	0	0	0	0	0	0	1	0	1	2	2	1	1	0	0	0	0	0	1	0	2	0	2	1	0	0	0	0	1	0	1	1	0	0	1	1	1	0	0	0	0	1	0	0	1	0	0	0	3	0	1	0	1	0	0	2	0	0	0	1	2	1	0	0	1	0	1	2	0	0	1	0	1	1	1	1	0	0	0	0	0	2	0	0	0	0	2	1	0	1	1	0	1	1	0	0	0	0	1	0	2	0	2	0	1	0	3	0	2	0	0	0	1	0	1	0	0	0	1	3	0	2	0	0	0	0	0	1	1	1	0	2	0	2	0	1	1	0	1	0	0	0	0	0	2	2	0	2	1	2	0	0	1	0	2	2	2	1	1	0	1	1	2	0	2	1	0	1	2	2	2	1	3	0	0	1	5	3	1	0	2	2	1	1	0	0	3	1	0	0	2	1	0	0	1	0	0	4	3	1	2	1	2	0	3	1	0	2	1	1	1	1	2	1	1	3	0	0	1	1	0	5	1	3	2	0	1	3	0	3	3	1	0	3	2	1	2	2	1	0	2	0	0	0	2	1	0	3	2	2	0	1	4	1	4	4	1	4	0	0	1	1	2	2	3	2	3	5	4	2	1	2	1	0	0	0	0	4	1	2	0	0	2	1	1	3	1	4	0	3	5	3	1	1	5	4	1	2	0	2	3	3	7	5	2	4	2	2	4	4	2	0	4	3	3	1	2	1	5	6	4	5	4	6	5	5	7	1	2	3	4	3	5	5	2	5	6	5	3	7	2	2	3	5	8	4	4	1	1	1	1	5	3	3	4	3	2	7	6	5	4	5	4	4	4	6	3	10	4	2	4	0	1	4	7	7	11	3	10	8	10	2	7	4	3	9	4	8	5	4	7	3	3	10	4	5	6	9	10	10	5	6	14	9	14	15	12	18	18	21	26	34	30	42	51	38	58	38	40	23	29	24	13	11	20	21	8	11	18	10	13	7	8	11	8	7	1	8	5	3	10	4	9	4	7	9	5	4	3	10	7	5	1	1	5	5	2	2	4	9	3	4	7	0	2	4	7	4	3	5	5	4	4	2	4	6	4	7	5	4	6	7	3	4	5	4	2	1	1	5	8	4	0	1	2	1	5	0	4	2	4	8	3	2	2	8	9	1	1	1	3	1	2	2	2	2	3	2	1	2	3	1	5	3	1	3	4	3	3	4	2	3	5	2	3	9	2	2	4	2	5	5	3	2	3	3	0	2	1	1	1	2	1	0	2	6	0	1	3	3	1	1	0	3	1	4	1	0	3	1	0	4	2	6	4	2	3	1	4	4	2	0	0	1	3	2	2	0	1	2	2	3	0	0	0	1	1	4	0	1	2	1	1	1	2	2	2	0	0	0	0	0	1	1	2	2	4	1	0	2	3	1	0	0	0	5	0	2	2	1	1	1	1	0	1	2	1	3	5	1	1	1	2	1	1	0	0	4	2	2	1	3	1	2	2	3	0	1	3	2	0	2	0	1	1	0	2	1	1	2	2	4	2	1	5	1	0	1	0	0	4	0	1	1	2	1	1	1	3	4	3	1	2	0	2	3	1	2	0	0	1	3	2	2	1	0	5	1	1	2	2	2	2	1	2	1	1	1	3	1	1	1	0	2	2	1	0	4	0	5	2	0	1	0	5	0	2	1	1	2	2	1	1	4	4	1	2	2	0	3	2	1	1	1	4	0	3	3	1	3	1	1	5	5	2	0	2	0	2	6	3	0	0	0	0	0	0	0	1	2	1	1	0	1	0	1	0	1	2	0	2	1	1	2	2	1	2	0	2	3	0	0	3	0	3	2	0	4	1	0	1
3607000	3608000	3	2	1	3	0	2	2	2	0	1	2	2	1	0	2	1	1	0	0	0	0	0	0	1	1	2	0	0	1	0	1	1	1	0	3	2	2	1	1	2	0	0	0	3	0	0	1	1	2	2	0	3	1	0	1	3	0	0	0	0	0	2	0	3	3	0	0	0	0	0	0	0	0	2	0	2	1	1	0	1	0	2	0	0	1	1	0	0	1	0	0	1	0	1	3	0	0	0	2	2	3	0	3	0	0	1	2	0	0	0	1	0	1	0	0	0	1	1	1	0	1	0	0	0	0	0	0	0	2	1	2	0	2	3	1	1	2	0	3	2	1	1	2	1	0	0	0	0	0	2	0	2	1	1	2	2	0	0	2	1	0	0	1	1	0	1	0	1	3	2	0	1	3	0	2	0	0	0	0	1	0	3	0	1	0	5	4	1	0	3	2	1	2	0	1	0	1	1	0	1	0	1	0	0	1	1	1	1	1	0	3	0	1	1	3	2	0	1	0	1	2	0	0	1	1	0	1	1	1	0	1	3	0	2	1	2	0	0	0	0	0	0	0	0	1	3	3	0	1	1	3	1	1	2	1	1	0	0	2	1	1	0	0	1	0	0	0	0	1	3	1	1	3	0	0	0	0	1	1	1	0	0	2	1	1	0	3	0	0	1	0	1	1	2	2	0	0	0	0	1	3	0	0	2	0	0	0	3	0	0	3	2	1	1	2	1	0	2	1	1	1	1	0	1	2	1	0	1	1	1	1	2	1	2	0	1	0	0	0	1	0	0	0	2	0	0	0	1	1	2	2	0	2	2	1	0	1	0	2	0	1	3	1	1	0	1	1	0	0	1	2	0	1	1	4	0	1	2	1	1	1	3	0	0	1	1	0	2	2	0	0	1	2	0	0	1	0	1	2	0	2	2	1	1	1	1	0	1	1	2	1	0	1	0	2	0	0	1	1	0	1	1	1	0	0	2	0	0	3	2	0	1	0	1	0	0	1	0	1	0	0	3	1	1	0	1	0	0	1	2	0	1	0	0	2	0	1	0	1	0	0	0	0	0	0	2	1	0	3	1	1	0	1	0	1	1	0	0	2	1	1	1	0	1	1	0	0	0	0	0	0	0	0	0	0	0	1	0	2	1	2	0	0	1	0	3	0	1	1	1	0	1	0	0	2	2	1	0	0	0	0	0	0	0	0	0	0	0	0	1	0	2	0	0	1	2	2	1	2	0	1	0	1	0	0	0	1	0	2	0	0	0	0	1	0	1	1	0	1	0	0	1	0	2	1	0	0	1	1	1	0	0	2	1	2	1	0	0	0	1	1	1	0	1	0	1	0	0	0	0	0	0	2	0	1	1	2	0	0	0	1	0	0	0	0	0	1	1	3	0	0	0	0	1	0	0	0	0	0	0	0	0	1	0	1	1	0	0	0	2	1	0	0	0	0	0	0	0	0	0	0	2	0	1	0	0	1	1	0	0	1	0	1	0	0	0	0	0	0	1	0	0	1	0	1	0	0	0	0	0	0	0	1	0	1	0	0	0	0	0	0	0	1	0	0	0	1	0	1	1	0	0	0	0	0	0	1	0	2	0	0	1	0	0	0	0	1	1	1	0	0	0	1	0	0	0	0	0	0	0	1	0	0	0	1	0	0	0	2	0	1	0	0	1	0	1	0	0	1	1	0	0	0	0	0	0	0	0	0	1	0	0	1	1	0	0	0	1	0	0	0	1	2	2	0	1	0	0	0	1	0	0	0	1	0	1	0	1	0	2	0	1	2	1	0	0	1	0	1	0	0	0	0	0	0	0	1	1	0	1	0	1	1	0	0	0	0	0	1	0	0	1	0	0	0	0	1	0	0	2	0	0	1	0	0	1	1	0	0	0	1	0	1	2	0	0	0	0	0	0	1	0	1	0	1	0	0	2	0	0	0	1	0	0	0	1	0	0	2	0	1	2	0	0	0	1	0	0	0	0	0	0	0	0	0	0	0	0	0	0	0	1	0	1	0	0	0	1	1	1	0	0	0	0	1	0	0	0	0	1	0	0	0	0	1	1	0	0	1	0	0	0	0	0	0	0	0	1	0	1	1	0	0	1	0	0	0	1	0	0	1	1	0	1	1	2	0	0	0	0	0	0	1	0	0	0	0	0	0	1	0	1	0	0	0	1	0	0	1	0	0	0	1	0	1	0	0	3	0	0	0	1	0	0	0	0	1	0	1	0	0	0	0	1	0	0	0	0	0	1	0	0	2	0	0	0	0	1	0	0	0	1	1	0	0	1	0	0	0	0	0	1	0	0	1	0	0	0	0	1	0	0	0	0	0	0	0	1	0	0	0	0	0	0	0	0	1	0	0	0	1	0	0	0	0	1	1	0	0	0	1	1	0	0	1	0	0	0	0	0	0	0	0	0	0	0	0	0	1	1	0	0	0	0	1	0	1	1	0	0	0	0	1	0	0	2	0	1	1	1	0	0	0	1	0	0	0	1	0	0	1	0	0	0	0	2	1	1	0	0	0	0	0	0	0	0	1	0	0	1	0	1	1	0	1	0	1	0	2	1	0	1	0	1	0	1	0	0	0	0	0	0	1	0	1	0	0	0	0	0	0	0	0	0	0	0	0	0	0	0	0	0	0	0	0	0	0	1	0	0	0	0	0	0	0	0	0	0	0	0	0	0	0	0	1	1	1	0	0	1	0	0	0	1	0	0	0	1	0	0	0	1	0	2	0	1	1	0	1	0	0	0	0	1	0	0	0	1	1	1	0	0	0	0	1	0	0	1	0	1	1	0	0	0	2	0	0	0	0	0	0	0	0	1	0	0	0	0	0	1	0	1	0	0	0	2	0	0	0	0	1	0	0	0	0	0	0	0	0	0	0	0	0	0	0	0	0	0	0	0	0	1	0	0	1	0	0	1	1	0	0	2	0	0	0	0	0	0	0	0	0	0	0	0	1	0	0	0	0	1	0	0	0	0	1	0	0	0	0	0	0	0	0	0	1	2	0	0	0	0	0	0	0	0	0	1	0	0	0	0	0	0	0	1	1	1	2	0	0	1	0	0	1	0	0	0	0	0	0	0	0	0	0	1	0	0	1	0	1	0	0	0	0	0	1	1	0	0	0	0	0	0	0	0	1	0	0	1	0	0	0	1	0	0	0	0	0	0	0	0	0	0	0	0	0	0	0	0	0	0	0	0	0	0	1	0	2	1	0	0	1	0	0	0	0	0	0	1	0	0	0	1	0	0	0	0	0	1	0	0	0	0	0	0	1	0	0	0	0	0	0	0	0	0	0	1	0	0	0	0	0	0	0	0	0	0	0	0	1	0	0	0	1	0	0	0	0	0	1	0	0	0	1	0	0	0	0	0	0	1	1	0	1	0	0	0	0	0	0	0	0	0	0	0	0	1	0	0	0	0	0	1	0	0	0	1	0	0	0	0	0	0	1	0	0	0	0	0	0	0	0	1	0	0	0	0	0	0	0	0	0	0	0	0	0	0	0	0	0	0	0	0	0	0	0	0	0	1	0	0	0	0	0	0	0	0	0	1	1	0	0	0	0	0	0	0	1	0	0	0	0	0	1	0	0	0	0	0	0	0	2	1	0	0	0	0	0	0	1	0	0	0	0	0	1	0	1	0	0	0	0	0	0	0	0	0	0	1	0	0	0	0	0	0	0	1	0	0	0	0	0	0	0	0	0	0	0	0	0	0	0	0	0	0	0	0	1	0	0	0	0	0	0	0	2	0	0	1	0	0	0	0	1	0	0	0	2	1	1	0	0	0	0	1	0	0	0	0	0	0	0	0	0	0	1	0	0	1	0	0	0	0	0	0	0	0	0	0	0	1	0	0	0	0	0	0	0	0	0	0	0	0	0	0	0	1	0	0	0	0	0	0	0	0	0	0	0	0	0	1	0	0	0	0	0	0	0	0	0	0	0	0	0	0	1	0	0	0	0	0	0	0	0	0	0	0	0	0	0	0	0	0	0	0	0	0	0	0	0	0	0	0	0	0	0	0	1	0	0	0	1	0	0	1	0	0	0	0	0	0	0	0	1	1	0	1	0	0	0	0	0	1	0	0	0	0	0	0	0	0	0	0	0	0	0	1	0	0	0	0	0	0	0	0	0	0	0	0	0	0	0	0	0	0	0	0	1	0	0	0	0	0	0	0	0	0	0	0	1	0	0	0	0	0	0	0	0	0	0	1	0	0	0	0	1	0	0	0	0	0	0	0	0	0	0	0	0	0	0	2	0	0	0	0	0	1	0	0	0	0	0	0	0	0	0	1	0	0	0	0	0	0	0	0	0	0	0	0	1	1	1	0	0	0	0	0	0	0	0	0	1	1	0	0	0	0	0	0	0	0	0	0	0	0	0	0	0	0	0	0	1	0	0	0	0	0	0	1	0	0	1	0	0	0	0	1	0	1	0	0	0	0	0	0	0	2	0	0	2	0	0	0	0	1	0	1	0	0	0	0	0	0	0	0	0	0	0	0	0	0	0	0	0	0	0	0	0	0	0	0	0	0	0	0	0	0	0	0	0	0	0	0	0	0	0	0	0	0	0	0	0	0	0	0	0	0	0	0	0	0	0	0	0	0	0	0	0	0	0	0	0	0	0	0	0	0	0	0	0	0	0	0	0	0	2	1	1	0	0	0	0	0	0	0	0	0	0	0	0	0	0	0	0	0	0	1	0	0	0	0	1	0	0	0	1	0	0	0	0	0	0	0	0	1	1	0	0	0	0	1	0	0	0	1	0	0	0	1	0	0	0	0	0	0	0	0	0	0	0	0	0	0	0	0	0	0	0	2	0	0	0	0	0	0	0	0	0	0	0	0	0	0	0	0	0	0	0	0	0	1	0	1	0	1	0	0	0	0	0	1	0	1	0	0	0	1	0	0	0	0	0	0	0	0	0	1	1	0	0	0	1	0	0	0	0	0	0	0	1	0	0	0	0	0	1	0	0	0	0	0	0	1	0	0	1	0	0	0	0	0	0	0	0	0	0	0	0	0	0	0	0	0	0	1	0	0	0	1	0	0	0	1	0	0	0	0	0	1	0	0	0	0	0	0	0	0	0	0	0	0	0	0	0	0	0	0	0	1	0	0	0	1	0	0	0	0	0	0	0	0	0	0	0	1	0	0	0	0	0	0	0	0	0	1	0	0	0	0	0	0	0	0	0	0	0	0	0	0	0	0	0	0	1	1	0	0	0	0	0	0	0	0	0	0	1	0	0	1	0	0	0	0	0	0	0	1	1	0	0	0	0	0	0	0	0	1	0	0	0	0	0	0	1	0	0	2	1	0	0	0	1	1	0	0	0	0	0	1	1	0	0	1	0	0	0	0	1	1	1	0	0	1	0	0	0	0	1	0	0	0	1	0	0	0	0	0	0	0	0	0	0	0	0	0	0	1	0	1	0	0	0	0	0	0	0	0	0	2	3	0	0	0	0	1	0	0	0	0	0	0	0	1	1	0	0	0	0	0	0	0	0	0	0	0	0	0	0	0	0	0	0	0	0	0	0	0	0	1	0	0	0	0	0	2	0	0	0	0	0	1	1	0	0	0	1	0	0	0	0	0	0	1	0	0	1	0	0	0	1	0	0	0	0	0	0	0	1	0	0	0	1	0	0	1	0	0	0	0	0	0	1	0	0	0	0	0	0	0	0	0	0	0	0	0	0	0	1	1	0	0	0	0	0	0	0	0	0	0	1	0	1	1	0	0	0	0	1	0	0	0	0	0	0	0	0	1	0	0	0	0	0	0	0	0	0	0	0	0	0	0	0	1	1	1	1	0	0	1	1	0	2	0	0	0	0	0	0	0	1	1	0	1	0	0	0	0	0	1	0	0	1	1	0	0	1	0	1	0	0	0	0	0	0	1	0	0	0	0	1	0	2	1	0	1	1	0	0	0	0	0	0	0	0	0	0	0	0	0	1	1	1	0	0	0	0	0	0	0	1	0	0	1	0	1	1	0	0	0	0	0	0	0	1	0	0	0	0	0	0	0	2	0	0	0	0	0	0	0	1	0	0	0	1	1	0	0	0	0	0	1	0	0	0	0	0	0	0	0	0	0	0	0	0	1	1	0	0	2	0	0	0	0	0	1	0	2	0	0	2	0	1	0	0	0	0	0	0	2	0	0	1	1	1	0	2	1	0	1	0	1	1	0	0	1	0	0	0	0	0	0	1	1	4	0	0	0	1	0	0	0	1	1	0	0	0	0	0	0	0	0	0	1	0	0	0	0	0	0	0	0	0	0	1	0	1	1	1	1	0	0	0	0	1	0	0	0	0	0	1	0	0	0	1	0	1	1	0	1	0	0	1	1	0	0	1	0	0	0	0	1	1	0	0	0	0	0	2	1	0	1	0	0	0	0	0	0	1	0	0	0	0	0	2	0	1	0	0	0	0	1	0	0	0	0	0	0	0	0	0	0	2	0	0	1	0	0	1	0	0	0	0	1	0	3	1	0	0	0	0	0	0	0	1	0	1	0	0	0	0	0	1	0	0	0	0	1	0	0	0	0	0	0	1	0	0	1	0	0	1	0	0	1	1	0	0	1	0	1	1	1	0	1	0	0	1	0	0	1	0	0	1	1	1	0	0	0	1	0	0	0	0	0	0	0	1	1	0	0	0	0	1	0	0	0	2	0	1	0	0	1	0	2	0	0	1	0	0	0	1	3	0	0	1	0	0	0	0	0	0	0	1	0	0	0	1	0	2	0	1	0	1	1	0	0	0	1	0	0	0	0	3	1	0	2	0	0	0	0	0	0	0	1	0	0	0	0	0	0	0	0	0	0	0	1	0	0	0	0	0	0	1	0	0	0	2	0	2	0	0	0	3	2	1	1	1	0	0	0	0	0	0	0	1	0	2	0	1	0	2	0	0	0	1	0	0	1	0	0	0	1	0	1	2	1	0	0	0	0	0	0	0	0	0	1	0	0	1	1	0	0	1	0	2	0	0	0	0	0	0	1	0	1	1	0	0	0	0	0	1	1	0	0	0	0	2	0	0	0	0	0	0	0	0	0	1	0	0	0	0	0	2	1	1	0	0	2	1	1	0	0	0	0	0	0	1	0	0	2	2	3	1	0	1	0	0	0	1	0	0	3	0	0	0	0	0	0	1	0	0	1	2	0	1	0	0	0	1	1	1	0	0	0	0	0	0	0	0	0	0	1	0	0	2	0	1	0	1	0	1	1	1	1	0	1	0	0	0	0	1	0	0	0	0	0	0	0	1	0	0	1	2	0	2	1	0	1	0	1	1	1	2	0	0	0	0	2	2	0	0	2	0	1	1	1	0	0	0	0	0	2	1	1	0	2	1	0	1	0	0	1	1	1	0	0	2	0	3	0	1	1	0	0	2	2	1	1	0	1	0	0	0	0	1	1	0	0	0	1	0	2	0	1	1	0	4	0	0	2	2	2	1	0	1	2	1	2	0	0	1	0	3	1	1	0	1	2	0	0	0	1	1	2	0	0	0	0	0	0	1	1	0	2	2	1	0	4	4	0	2	1	0	2	1	3	0	1	0	0	4	1	0	4	2	0	1	2	2	0	2	0	1	0	3	3	0	1	0	1	2	2	2	1	1	1	0	1	0	2	1	1	3	0	0	1	1	4	5	1	2	0	2	1	0	0	2	1	1	2	1	1	1	1	0	3	2	1	1	3	1	2	2	1	1	1	2	2	2	2	0	2	1	2	1	2	1	5	0	2	1	1	3	2	0	2	2	3	2	0	3	2	1	1	2	4	0	1	1	2	1	2	2	3	1	5	1	3	2	4	2	1	1	2	1	2	2	0	0	0	4	2	2	2	0	1	4	2	1	3	1	3	5	2	2	3	3	6	2	4	4	0	2	6	4	3	3	1	2	2	4	4	3	2	2	1	1	2	4	2	3	2	0	5	0	3	3	2	6	3	3	2	2	5	2	6	4	7	6	4	4	3	1	3	4	7	2	0	2	3	5	3	5	3	5	6	1	4	4	0	1	6	5	0	5	4	5	7	0	3	7	1	3	5	5	4	2	0	5	6	9	4	4	6	2	5	4	4	11	1	3	3	5	3	4	6	6	7	6	5	4	3	5	2	7	5	13	3	7	3	6	12	8	13	9	19	18	13	4	14	10	21	23	22	26	37	37	56	58	48	47	68	41	39	27	16	11	14	21	14	9	21	13	18	7	8	11	8	10	7	8	5	7	9	7	10	7	0	3	3	4	4	6	7	6	5	3	7	8	2	3	9	10	3	1	4	4	7	8	7	4	7	5	3	2	2	4	1	3	5	10	5	4	4	1	2	0	5	9	5	3	4	3	3	2	3	2	1	2	3	0	4	3	3	2	4	2	0	2	5	3	4	2	3	4	0	4	2	4	5	3	4	1	2	1	1	5	2	0	0	5	1	3	3	1	1	5	0	0	3	7	3	2	3	1	3	5	1	3	1	1	3	0	1	5	2	1	0	5	3	1	1	1	1	1	4	4	2	3	0	0	1	1	3	1	4	3	5	0	2	2	0	7	4	0	0	3	5	4	2	1	3	4	3	0	0	1	0	2	1	0	3	3	2	1	1	2	3	2	3	0	0	0	0	0	3	2	0	1	0	1	1	0	4	0	2	3	1	3	1	3	3	1	2	2	4	1	0	3	1	2	0	2	0	1	0	3	2	0	2	3	3	0	1	3	0	1	0	1	1	0	2	2	1	3	0	0	0	3	1	1	0	2	0	1	1	1	0	2	2	2	3	2	1	1	2	2	0	3	2	2	2	1	0	5	2	0	3	5	0	2	1	1	1	0	1	1	1	1	2	3	1	2	3	0	1	1	4	2	4	3	3	1	2	2	0	1	4	1	2	0	0	2	0	0	2	1	3	3	0	3	1	1	1	3	2	1	2	2	3	3	1	1	1	4	1	0	0	1	2	3	1	0	5	2	1	0	3	2	5	0	2	3	1	2	0	0	0	0	0	1	0	1	3	0	2	2	2	0	1	6	1	1	0	0	1	2	1	3	1	2	1	1	1	4	2	2	1	1	2	0	1	1	0
3608000	3609000	0	1	2	0	1	1	0	0	2	0	3	1	2	2	0	1	3	1	0	0	0	0	0	0	1	1	0	1	0	1	1	2	0	3	2	1	1	3	1	0	1	0	1	2	0	0	2	3	0	2	1	0	2	4	0	2	1	2	2	2	2	3	0	1	2	0	4	1	0	1	1	1	0	2	0	1	0	0	1	1	3	2	0	1	1	0	2	0	0	0	1	0	2	1	2	1	2	1	0	0	0	2	2	1	0	1	1	3	0	2	0	1	0	1	0	4	0	0	0	0	0	1	2	0	1	1	1	0	1	1	0	1	0	5	0	0	0	0	0	1	0	0	4	3	0	1	0	0	1	1	1	1	1	0	2	1	1	0	1	1	2	1	2	0	1	1	2	1	3	0	1	0	3	1	0	2	1	3	0	0	1	0	1	0	0	1	3	1	1	0	2	4	0	1	1	1	1	1	1	0	3	0	2	2	1	0	3	2	1	1	2	0	0	0	1	1	0	0	2	0	4	1	0	0	1	1	0	3	3	0	1	0	0	2	1	0	2	0	1	0	0	0	0	1	1	0	3	1	1	0	0	3	2	2	1	0	1	3	2	0	1	0	1	2	1	1	0	0	0	1	2	0	0	1	1	2	0	1	1	1	1	1	1	1	0	0	2	0	0	1	1	0	1	0	1	1	0	1	0	0	1	1	0	1	0	0	3	0	0	1	0	2	0	1	1	0	3	1	1	0	1	3	2	0	0	2	1	0	0	1	3	1	1	0	1	0	0	1	0	0	0	0	0	3	1	0	1	2	0	1	1	2	1	2	3	2	2	1	1	4	2	0	0	1	1	2	3	2	0	0	1	0	0	1	1	2	1	1	0	0	0	0	1	1	1	0	0	1	2	2	1	1	1	0	3	0	0	1	0	0	1	0	1	0	2	1	0	0	0	2	0	1	4	1	1	0	1	0	1	3	2	0	0	3	0	0	1	0	0	1	0	1	1	3	0	1	1	0	3	0	0	1	1	0	0	2	0	1	0	1	1	0	1	0	0	2	0	3	0	1	2	0	0	1	0	0	1	1	1	1	0	1	0	2	1	1	0	0	0	1	0	0	0	1	1	1	0	0	0	0	0	0	1	0	1	0	0	0	1	3	1	0	0	0	0	2	0	1	0	2	0	0	0	1	1	0	1	1	0	0	0	0	0	0	0	1	0	0	2	0	2	1	0	1	0	0	0	0	1	0	0	0	0	1	1	0	0	0	1	1	1	1	0	0	0	1	1	1	2	0	2	0	0	0	0	2	0	4	0	2	1	1	0	0	1	0	0	0	0	1	1	1	0	1	1	1	1	0	1	0	1	0	0	0	0	0	0	0	0	0	1	0	0	2	0	0	0	0	1	0	1	0	0	1	1	3	0	0	0	2	1	0	0	0	0	1	0	1	0	0	0	0	0	0	1	1	0	1	0	0	0	1	0	0	0	1	1	0	0	0	0	1	1	1	1	0	1	0	1	1	1	0	0	1	0	1	0	0	0	0	1	0	0	0	0	0	2	2	0	0	0	1	1	0	0	1	0	0	0	2	0	0	0	1	1	1	0	0	0	1	0	0	0	0	1	0	0	1	2	0	0	0	1	0	3	0	0	0	0	0	0	0	2	0	0	1	0	0	1	0	0	0	1	1	1	0	0	1	1	0	1	0	1	0	0	0	0	1	0	2	0	0	1	1	1	1	0	0	1	0	1	2	0	0	0	0	0	0	1	0	0	0	1	2	1	0	2	2	0	0	0	0	0	1	0	0	0	0	1	0	0	0	0	0	1	2	0	1	0	0	0	0	1	1	0	1	0	1	0	0	3	0	0	0	0	0	1	1	0	1	0	0	0	1	0	1	0	1	1	0	1	0	1	0	1	0	1	1	0	1	1	1	0	0	1	0	0	1	0	0	0	0	1	0	0	0	0	0	1	0	0	0	0	0	0	0	1	0	0	0	0	0	0	0	0	0	0	0	0	0	0	0	1	2	0	0	0	1	0	0	0	0	0	0	0	0	0	0	1	0	1	0	0	0	1	0	1	0	1	0	1	1	0	0	0	0	1	0	1	0	0	0	0	0	1	0	1	0	0	0	0	0	0	0	1	0	1	0	0	0	0	0	0	0	0	1	0	0	1	1	1	0	0	0	0	0	0	0	0	0	0	0	0	0	0	0	0	1	0	2	0	0	0	0	1	0	0	0	0	0	0	0	0	1	0	1	0	0	1	0	0	0	0	0	0	0	0	0	2	1	0	0	0	0	0	0	0	0	0	0	0	0	0	0	1	0	0	0	0	0	1	2	1	1	1	1	1	0	0	0	1	1	0	0	0	0	0	0	0	0	0	0	0	1	0	0	0	1	0	0	0	1	1	0	0	0	0	1	0	0	1	1	0	0	0	1	0	0	0	2	0	2	0	0	0	0	0	0	0	0	0	0	0	0	0	0	0	0	1	0	0	0	0	0	1	0	1	0	0	0	0	0	0	0	0	1	0	0	0	0	0	0	0	0	0	1	0	0	0	0	0	0	0	0	0	0	2	0	0	0	0	1	2	1	0	0	1	0	0	1	0	1	0	1	0	0	0	1	0	0	0	0	0	0	0	0	0	0	1	0	0	0	0	1	0	0	1	1	1	0	0	0	0	0	0	1	0	1	0	0	0	0	2	0	1	1	0	0	0	0	1	0	1	0	0	1	1	0	0	0	0	0	0	0	0	1	0	0	0	1	0	0	1	1	0	0	0	1	0	0	0	2	0	0	0	0	1	0	0	0	0	0	0	1	0	0	1	0	0	1	0	0	1	0	0	0	0	0	0	0	0	0	0	0	0	0	0	0	1	0	0	0	0	0	2	0	1	1	0	0	0	0	1	0	1	1	0	1	0	0	0	0	1	0	0	0	0	0	0	0	0	0	0	1	0	0	0	0	0	0	0	0	0	0	1	0	0	0	0	1	0	0	2	0	0	0	1	0	0	0	0	0	1	1	0	0	0	0	0	0	0	0	0	0	0	0	0	0	1	0	0	0	0	2	0	0	0	1	0	0	1	0	1	2	0	0	0	0	0	1	0	0	1	0	0	0	1	0	0	0	0	1	1	0	0	1	0	0	0	0	0	0	0	0	0	0	0	0	0	1	0	0	1	1	0	0	0	0	1	0	0	1	0	0	0	0	0	0	0	0	0	0	0	0	0	0	0	0	0	0	1	0	1	0	0	0	0	0	0	1	0	1	1	0	0	0	0	0	0	0	0	0	1	0	1	0	0	1	0	0	0	0	0	0	1	0	0	0	0	1	2	0	0	0	0	0	0	0	0	0	0	0	0	0	0	0	1	0	0	0	0	0	0	0	0	0	0	0	0	0	0	0	0	0	1	0	1	0	0	0	0	0	0	0	0	0	0	0	1	0	0	0	0	0	0	1	0	0	0	1	0	0	0	0	0	0	0	0	0	0	0	0	0	0	0	0	0	0	0	0	0	0	0	0	0	0	1	0	0	0	1	0	0	0	1	0	0	1	0	1	0	0	1	0	0	0	1	1	0	0	1	1	0	0	0	0	0	0	0	0	1	0	0	0	1	0	0	0	2	0	0	0	0	0	1	0	0	0	0	0	0	0	0	0	0	0	0	0	0	0	0	0	0	0	0	0	0	0	0	0	0	1	0	0	0	0	1	1	0	0	0	0	1	0	0	0	0	0	0	1	0	0	0	1	1	0	0	0	0	1	0	0	0	0	0	0	0	0	0	0	0	0	0	0	0	0	0	1	0	0	0	0	0	0	0	1	0	0	0	0	0	0	0	0	0	1	0	0	0	0	0	0	0	0	0	0	0	1	0	0	0	0	1	0	0	0	0	1	0	0	0	0	0	0	0	0	0	0	0	0	0	1	0	0	0	0	1	0	0	0	0	0	0	0	1	0	0	0	0	0	0	0	0	0	0	0	0	1	0	0	0	0	0	0	0	0	0	0	1	0	0	0	0	0	0	1	0	0	0	0	0	0	0	1	0	0	0	1	0	0	0	1	0	0	0	0	0	0	0	0	0	0	0	0	0	0	0	0	0	0	0	0	0	0	1	0	1	0	0	0	1	0	0	0	0	0	0	0	0	2	0	0	0	0	0	0	0	0	0	0	0	0	0	0	0	0	0	0	0	0	0	0	0	0	0	0	0	0	0	0	0	0	1	1	0	1	0	0	1	0	0	0	0	0	0	0	0	0	0	1	0	1	1	0	0	0	0	0	0	0	0	0	0	0	0	0	0	0	1	0	0	0	0	0	0	0	0	0	0	0	0	0	0	1	0	0	0	0	1	2	0	1	0	0	0	0	0	0	0	0	0	0	0	0	0	0	1	1	0	0	0	0	0	1	0	0	0	0	1	0	1	0	0	0	0	0	0	0	0	0	0	0	2	1	0	0	0	0	0	0	0	0	0	0	0	0	0	0	0	0	0	0	0	0	0	0	0	0	0	0	1	0	0	0	0	0	1	0	1	0	0	0	0	0	0	0	0	0	0	0	0	0	0	0	0	0	0	0	0	0	0	0	0	0	0	0	0	0	0	0	0	0	0	0	0	0	0	0	0	0	0	0	0	0	0	0	0	0	0	0	0	0	0	0	0	0	0	0	0	0	0	0	0	1	1	2	0	0	0	0	0	0	0	0	0	0	0	0	0	0	0	0	0	0	0	1	0	0	0	0	0	1	0	0	1	0	0	0	1	1	0	0	0	0	0	0	0	0	0	1	0	1	0	0	0	0	0	0	0	0	0	0	0	0	0	0	0	0	0	0	0	1	0	1	0	0	0	0	0	0	0	0	0	0	0	0	0	0	0	0	0	0	0	0	0	0	0	0	0	1	0	1	0	0	0	0	0	0	0	0	0	0	0	0	0	0	0	0	0	0	0	0	0	0	0	0	0	0	0	1	1	0	0	0	0	0	0	0	0	0	0	0	1	0	0	0	0	0	0	1	1	0	1	0	0	0	0	0	0	0	0	0	0	0	0	0	0	0	0	0	0	0	0	1	0	0	0	0	0	0	0	1	0	0	0	0	0	0	0	0	0	0	0	0	0	0	0	0	0	0	0	0	0	0	0	0	0	0	0	0	0	1	0	0	0	0	0	0	0	0	0	0	0	0	0	0	0	1	0	0	1	0	0	0	0	0	0	0	1	0	1	0	0	0	1	0	1	0	1	0	0	0	0	1	0	0	1	0	0	0	0	0	0	0	0	0	1	0	0	0	0	1	0	0	0	0	0	0	1	0	0	2	0	1	0	1	0	0	0	0	0	0	0	1	0	0	1	0	0	0	1	0	0	0	0	1	0	0	1	1	0	0	0	0	1	0	0	0	0	0	0	0	0	0	0	0	0	0	0	0	1	0	0	0	0	0	0	1	0	0	0	0	0	0	0	1	0	0	0	1	2	0	1	0	0	1	0	0	0	0	0	0	0	0	0	0	0	0	0	0	0	0	0	0	0	0	0	0	0	0	0	0	0	0	0	0	0	0	0	1	0	0	1	0	0	0	0	1	0	1	1	0	0	0	1	1	0	0	0	0	0	0	0	0	0	0	0	1	1	0	1	0	0	0	0	0	0	0	0	0	0	0	0	0	0	0	0	0	0	1	0	0	0	0	1	0	0	0	0	1	0	0	1	0	0	0	0	1	0	0	1	0	0	0	0	0	0	0	0	0	0	0	0	0	0	0	1	0	0	0	1	0	0	0	0	0	0	0	0	0	0	0	0	1	0	1	0	0	0	0	0	0	0	0	0	0	0	1	0	0	0	0	0	0	1	1	0	0	0	0	0	0	0	0	1	1	0	1	0	0	0	1	0	0	0	0	1	0	0	0	1	0	0	0	1	0	0	0	0	0	1	0	0	0	1	0	1	0	0	0	1	0	0	0	0	0	0	0	0	0	0	0	1	1	1	0	0	0	1	0	1	0	0	1	2	0	0	0	0	0	2	0	1	0	0	0	0	0	0	0	0	0	1	0	0	2	0	1	0	0	0	0	1	2	0	0	0	1	0	0	0	0	0	1	0	0	0	0	0	0	0	0	0	0	0	0	0	0	0	0	0	0	0	0	0	0	0	0	0	0	0	0	0	0	0	0	0	0	0	0	0	0	0	0	2	0	0	0	0	0	0	0	0	0	0	0	1	0	0	0	2	0	0	0	0	0	0	2	0	1	1	0	0	1	1	0	0	0	0	0	0	1	0	0	0	0	0	0	2	2	0	0	0	0	0	0	0	0	0	0	0	1	0	0	0	0	0	0	0	1	0	0	0	0	0	1	0	0	1	2	0	0	0	1	0	0	1	0	0	1	0	0	0	0	0	0	0	0	0	0	0	0	1	1	0	0	0	0	2	1	0	0	0	0	0	0	0	0	0	1	0	0	1	0	0	0	0	1	0	1	0	0	0	0	0	1	0	2	0	0	0	0	0	0	1	0	0	0	1	2	0	0	1	0	0	0	1	0	0	0	0	0	1	0	0	2	1	0	0	0	1	1	1	0	0	0	0	0	0	0	0	0	0	0	0	1	1	0	0	0	0	1	1	0	1	0	0	0	0	1	1	0	0	0	0	0	0	0	0	0	0	0	0	1	0	0	1	0	0	1	0	1	0	0	0	0	0	0	0	0	1	0	0	0	0	0	0	0	0	2	0	2	0	0	0	0	2	0	0	0	0	0	1	1	0	0	0	2	0	0	0	0	1	0	0	0	1	0	0	2	0	0	0	0	1	0	0	2	0	0	1	0	0	1	1	0	1	0	0	0	0	0	0	0	0	1	0	1	0	1	0	0	0	0	0	0	0	3	0	0	0	0	1	0	0	0	0	1	0	1	1	0	0	0	0	0	1	0	1	0	0	0	0	0	1	1	2	0	0	0	0	1	0	1	1	0	0	0	0	2	1	0	0	0	0	0	0	2	0	0	0	0	2	0	1	1	0	0	1	0	1	1	0	0	0	1	0	0	0	0	0	1	0	0	0	1	0	0	0	0	0	1	0	1	2	1	0	0	0	0	0	2	1	1	0	1	0	0	0	1	0	1	0	0	0	0	0	0	0	0	1	0	0	0	2	0	1	0	2	1	1	0	0	1	0	0	0	1	1	0	1	0	2	1	1	2	0	0	0	0	0	0	1	0	0	1	1	0	1	0	0	2	0	2	1	1	2	0	0	0	1	1	0	0	0	0	2	0	0	0	1	0	0	2	1	0	1	0	1	1	1	0	2	1	0	1	1	0	1	0	0	0	0	0	0	0	0	0	1	1	0	0	0	0	0	0	1	1	0	0	1	0	0	1	0	0	0	0	0	2	3	0	1	1	0	0	1	0	0	1	0	0	1	2	1	2	0	2	0	2	1	0	0	0	1	1	0	0	1	3	0	0	0	0	0	0	0	2	0	4	2	2	0	0	3	1	2	1	0	2	1	0	0	1	0	0	3	1	1	0	0	1	1	1	3	1	1	0	1	0	0	0	1	0	0	0	0	0	0	0	0	1	0	0	0	0	1	1	0	0	0	0	4	3	0	1	2	2	1	1	2	0	2	1	3	2	0	5	2	2	1	1	1	0	1	1	0	0	0	5	4	0	2	2	2	1	3	1	0	0	1	1	3	2	2	0	2	2	1	0	0	3	1	3	1	0	0	2	0	0	0	1	0	2	0	0	0	2	0	5	2	0	1	0	3	3	3	2	0	0	1	1	0	2	4	3	2	1	3	0	2	4	2	1	0	3	1	4	1	2	0	3	0	3	0	0	3	3	2	1	0	0	1	2	6	2	3	2	0	2	0	2	1	3	0	2	2	3	2	4	1	0	3	4	3	2	2	0	1	1	2	2	1	2	3	5	1	3	4	3	3	7	2	4	1	4	3	1	3	0	3	2	1	1	0	4	3	1	3	3	3	3	2	5	1	2	3	4	4	2	8	1	7	2	4	3	2	3	9	4	3	4	2	6	3	2	3	5	6	5	2	4	4	6	4	2	7	4	2	3	4	2	4	3	8	1	3	7	6	2	1	5	2	3	4	3	2	7	6	6	6	8	2	1	9	1	5	8	2	4	5	2	3	4	1	2	6	2	6	7	4	4	7	11	5	3	8	5	5	9	7	8	10	9	13	13	14	9	10	10	19	29	29	16	14	45	38	47	38	70	41	28	15	15	14	21	15	15	15	11	9	8	2	9	15	7	8	6	4	6	5	10	6	7	7	5	6	8	5	4	4	5	7	5	5	5	4	5	3	4	6	6	4	3	0	4	5	5	2	6	3	5	2	2	7	0	3	9	5	3	3	7	4	5	6	4	2	1	3	2	4	3	4	0	3	4	2	3	0	2	3	2	1	2	4	2	6	2	3	2	0	2	1	2	0	1	3	6	3	3	1	3	0	2	3	3	0	0	0	4	1	3	3	2	1	0	4	1	4	4	2	1	3	2	3	5	1	0	0	2	1	2	1	2	5	4	2	1	3	4	1	2	0	0	3	1	3	3	1	1	4	2	0	2	0	2	0	1	3	0	3	1	5	5	3	1	6	1	1	2	1	2	1	2	2	2	1	2	1	2	1	3	5	3	0	4	0	2	0	0	0	0	0	0	4	1	0	3	3	1	2	0	2	1	0	2	2	2	4	3	6	2	3	0	1	0	1	0	0	2	2	2	0	1	2	0	1	0	3	3	2	0	3	0	2	3	2	3	0	2	3	0	1	0	1	2	2	3	1	1	2	2	4	5	4	2	0	2	1	0	1	2	3	2	5	1	1	0	3	2	1	3	1	0	0	2	1	0	3	3	0	1	2	3	1	3	2	2	1	1	5	2	6	1	1	3	4	4	2	7	1	2	1	4	3	0	2	1	2	1	1	0	1	0	0	2	1	2	0	0	3	2	2	2	4	0	0	3	2	1	3	1	1	1	0	1	1	4	3	3	1	3	2	1	5	2	0	0	0	0	4	1	3	1	0	0	0	0	1	0	1	0	3	0	6	0	1	3	2	2	0	1	1	1	2	1	0	1	1	1	1	0	0	2	3	0	1	1	1	0	1	1
3609000	3610000	2	3	2	1	2	1	2	1	2	3	0	2	1	4	1	0	5	2	0	0	0	0	0	0	3	2	0	2	3	3	6	1	3	3	4	1	2	0	1	1	0	1	0	0	0	0	0	0	0	1	0	0	0	4	1	1	3	1	0	4	0	1	1	2	3	0	0	2	1	2	1	1	3	2	3	2	2	2	1	1	2	0	2	1	0	2	1	1	3	3	1	0	2	2	0	1	2	1	2	1	1	4	0	4	2	1	0	0	0	0	2	1	0	0	0	2	0	1	0	2	1	2	0	2	0	0	0	2	1	1	2	2	1	1	3	1	1	0	2	0	2	1	1	1	1	1	1	3	2	1	4	0	3	1	1	2	1	0	1	2	0	1	1	1	0	2	1	1	1	0	4	1	0	0	2	3	2	1	0	0	0	0	2	4	1	3	2	0	0	3	1	0	0	0	0	1	3	0	1	1	1	2	1	1	0	0	2	1	1	0	0	0	0	1	0	0	0	2	0	0	0	0	0	1	2	0	1	2	0	0	2	1	1	1	1	0	4	1	0	1	0	0	0	3	3	1	1	2	0	2	0	0	2	2	0	1	0	4	0	3	0	2	1	1	1	0	0	3	2	0	0	2	1	1	1	0	2	2	1	1	3	1	2	0	1	3	0	0	0	0	1	0	2	0	1	1	1	1	4	0	2	1	2	1	0	5	1	2	1	2	2	1	2	0	0	0	3	1	1	3	1	1	0	0	2	3	1	1	2	0	2	2	0	1	0	2	0	0	1	0	1	2	0	0	2	0	2	2	2	0	0	1	1	0	0	0	0	1	2	1	1	3	1	2	1	1	2	2	5	0	1	4	0	0	1	2	0	3	1	7	3	2	1	2	1	0	3	0	1	1	2	3	2	0	2	4	1	0	1	1	0	1	1	0	0	1	2	1	0	2	0	0	0	0	2	1	1	0	2	3	2	0	1	0	0	0	1	1	1	1	0	1	2	0	1	2	3	2	1	1	0	0	1	1	0	0	3	0	3	2	1	3	2	1	0	1	0	1	0	1	0	0	0	1	0	2	1	1	0	0	0	0	0	1	3	0	1	0	1	2	0	0	0	0	1	1	0	0	0	0	0	0	1	0	2	1	2	1	0	1	1	1	0	0	0	1	1	0	1	1	3	2	0	0	0	0	1	0	0	0	0	0	0	0	2	0	2	0	1	1	0	1	0	0	0	1	0	0	0	0	0	0	1	0	0	0	2	0	2	0	0	0	0	0	0	0	3	0	1	1	2	1	0	1	1	1	2	0	0	2	0	1	0	1	0	1	1	1	1	0	0	2	0	0	1	1	0	0	0	0	2	0	1	0	1	1	2	0	0	3	1	2	0	0	0	0	0	0	0	0	0	0	2	0	0	3	0	0	0	1	0	0	0	0	0	2	1	2	1	0	0	0	0	0	1	1	2	0	1	0	0	0	1	2	1	0	1	0	1	0	0	1	0	0	1	0	0	1	0	0	0	0	1	0	1	0	0	0	0	0	0	0	0	2	0	0	1	0	0	1	0	0	1	1	1	0	0	1	2	1	0	0	1	1	1	1	1	0	0	0	0	0	0	0	0	0	0	1	0	0	1	0	1	0	0	0	1	0	0	1	1	1	0	0	1	1	1	0	0	1	0	1	0	0	0	1	1	1	0	1	0	0	0	1	0	1	1	1	1	0	2	0	0	2	2	2	0	0	0	0	1	2	0	0	1	1	0	0	2	0	0	0	0	0	0	3	1	0	0	0	2	0	0	0	0	0	0	1	1	0	1	2	1	0	0	0	0	0	1	1	0	0	1	0	2	1	1	1	0	0	1	1	1	1	0	0	0	2	0	0	0	0	1	0	0	2	0	0	2	1	2	2	3	1	2	1	0	1	0	1	0	0	0	0	3	1	0	0	1	0	1	0	0	0	3	0	1	0	3	0	1	0	0	0	0	1	2	0	2	1	0	0	0	0	0	0	0	0	2	0	0	0	3	1	0	0	2	0	0	1	0	0	0	0	0	0	0	0	0	0	0	1	1	0	0	0	0	0	0	1	1	0	0	0	0	0	1	1	1	0	0	2	0	3	0	0	0	1	0	0	0	1	0	0	0	0	0	0	0	1	0	0	1	0	1	1	0	0	0	0	2	0	0	1	0	0	1	0	0	0	1	0	1	0	0	0	0	1	0	1	1	0	1	0	0	0	0	0	0	1	1	0	0	0	0	0	0	0	0	2	0	0	0	0	1	1	0	1	0	1	0	0	0	1	0	0	1	0	0	1	0	0	0	1	0	0	2	0	1	0	1	0	1	0	0	1	0	0	1	1	0	0	0	0	0	1	0	1	0	0	0	1	0	1	0	0	0	1	0	1	0	2	1	2	0	0	0	1	0	0	0	0	0	1	0	0	0	0	0	0	1	0	0	0	0	0	0	0	0	0	1	0	0	0	1	0	0	1	0	0	0	0	0	0	0	0	1	1	0	0	0	0	0	0	0	1	0	0	0	1	1	0	1	0	0	0	0	0	0	1	3	3	0	3	0	0	0	0	0	0	0	0	0	0	1	0	1	0	0	0	0	0	1	1	1	3	0	1	0	0	1	2	1	0	0	0	1	0	0	0	0	2	0	0	1	0	0	1	0	1	0	0	1	0	0	0	0	0	0	1	0	0	0	0	0	0	1	0	1	0	1	0	0	2	0	0	0	0	0	0	0	1	0	1	0	0	0	0	1	0	0	0	0	0	0	0	0	0	0	1	0	0	1	0	2	1	1	1	0	0	0	0	0	0	0	0	0	0	1	0	0	0	0	0	0	0	0	0	1	0	0	0	0	0	0	0	1	0	0	0	0	0	0	3	0	0	0	0	0	0	1	0	0	0	0	1	0	0	0	1	0	0	1	0	0	0	0	0	0	0	0	0	1	0	0	0	1	2	0	0	0	0	0	1	0	0	0	1	0	0	2	1	0	0	0	0	0	1	0	0	0	0	0	0	0	0	0	0	1	2	0	1	0	1	0	0	0	0	1	0	0	0	0	1	0	0	0	0	1	0	0	1	0	0	0	0	0	0	0	0	1	1	1	0	0	0	0	0	1	2	1	1	0	0	0	0	1	1	0	1	0	0	0	0	1	1	1	0	0	0	0	0	0	0	0	0	0	0	0	0	0	0	2	0	1	0	1	1	0	0	0	1	0	0	1	0	0	0	0	0	0	0	0	0	0	0	0	1	1	1	0	1	0	0	1	0	0	0	0	1	0	0	0	0	0	1	0	0	0	0	0	0	0	2	0	0	0	1	1	0	2	0	0	0	0	1	0	0	0	0	0	0	0	1	1	0	0	0	0	0	0	0	1	1	0	0	0	0	0	0	0	1	1	0	1	0	0	0	1	0	0	1	0	0	0	0	0	0	0	0	1	1	0	0	0	0	1	0	0	0	0	0	0	0	0	0	0	0	0	0	0	0	0	0	0	0	0	0	0	0	0	0	0	0	1	0	1	0	0	0	0	0	0	0	0	0	0	0	0	0	0	0	0	0	0	0	0	0	0	0	0	0	1	0	0	0	1	0	1	1	1	0	0	0	0	0	0	1	0	0	1	0	0	0	0	0	0	0	1	0	0	0	1	0	0	1	0	0	1	0	0	0	1	0	1	1	1	2	1	1	0	0	0	0	0	0	0	0	0	1	0	0	0	0	0	0	0	0	0	0	0	1	0	0	0	0	0	1	0	0	1	0	0	0	1	0	0	0	1	0	0	0	1	0	1	0	0	0	1	0	0	0	0	0	1	0	0	0	0	1	0	1	0	0	0	0	0	0	0	0	0	0	0	0	1	0	0	0	1	0	0	0	0	0	0	0	0	0	0	1	0	0	0	0	0	0	0	0	0	0	0	0	0	0	1	0	0	2	0	0	0	0	0	0	0	0	0	0	0	0	0	1	0	1	0	0	0	0	0	0	0	0	0	0	0	0	0	0	1	0	0	0	0	1	1	1	0	0	0	0	0	0	0	1	0	0	1	0	0	0	0	0	0	0	0	0	0	0	0	0	0	0	0	0	0	0	0	0	0	0	0	1	0	0	0	0	0	0	0	0	0	0	1	0	0	0	0	0	0	0	0	0	0	1	0	0	0	0	0	0	0	1	0	0	0	0	0	0	0	0	0	0	0	0	0	0	0	0	0	0	0	1	0	0	0	0	0	0	0	0	0	0	0	0	0	0	0	1	1	0	0	0	0	0	0	0	0	0	0	0	0	0	0	0	0	0	0	0	0	0	1	0	1	0	0	1	0	0	1	0	0	0	0	0	2	0	0	1	1	0	1	0	0	0	0	0	1	0	0	0	0	0	0	0	0	0	0	0	1	0	0	0	0	0	0	0	0	0	0	1	0	0	0	0	0	0	0	0	0	0	1	0	0	0	0	0	0	0	0	0	0	0	0	0	1	0	0	0	0	0	0	0	0	0	0	0	0	0	1	1	0	0	0	0	0	0	0	0	0	0	0	0	0	0	0	0	0	0	0	0	0	0	0	0	0	0	0	0	0	0	0	0	0	0	0	0	0	0	0	0	0	0	0	0	0	0	0	0	0	0	0	0	0	0	0	0	0	0	0	0	0	0	0	0	0	0	0	0	0	0	0	0	0	1	0	0	0	0	0	1	0	0	0	0	0	0	0	0	0	0	0	0	1	0	0	0	0	0	0	0	1	0	0	0	0	0	0	0	3	1	0	0	0	0	1	0	0	0	0	0	0	0	0	0	0	0	0	0	0	0	0	0	0	0	1	1	0	0	0	0	1	0	0	0	0	0	0	0	0	0	1	0	1	0	0	0	0	0	0	0	0	0	0	0	0	1	0	0	0	0	0	0	0	0	0	1	0	0	0	0	0	1	0	0	0	1	0	0	1	0	0	0	0	0	0	1	0	0	0	1	0	0	0	0	1	1	0	0	0	0	0	1	0	0	0	0	0	0	0	0	0	0	1	0	1	0	0	0	0	0	0	1	0	1	1	1	1	0	0	0	0	0	0	0	0	0	0	0	0	0	0	1	0	0	0	0	0	0	0	0	0	0	1	1	0	0	0	0	0	1	0	0	0	0	0	0	0	0	0	0	0	0	0	0	0	1	0	0	0	0	0	0	0	0	0	0	1	0	0	0	0	0	0	0	0	0	0	0	0	0	0	0	0	0	1	0	0	0	0	0	0	0	0	0	0	0	0	0	0	0	0	0	0	3	0	0	0	0	0	0	1	0	0	0	0	0	0	1	0	1	0	1	0	0	0	0	0	1	0	0	0	0	0	0	0	0	0	0	0	0	0	0	0	0	0	0	0	1	0	2	0	0	0	0	0	0	0	0	0	0	0	0	0	0	1	0	0	0	1	1	0	0	0	0	0	1	0	0	0	0	0	1	0	0	0	0	0	0	0	1	0	0	1	0	0	0	0	0	0	0	1	0	0	0	0	1	0	0	0	1	0	0	0	1	0	0	0	0	0	0	0	0	0	0	1	0	0	1	0	0	1	0	0	0	0	0	0	1	0	1	0	1	0	0	0	0	0	0	0	1	0	0	1	1	0	0	0	0	0	1	0	0	0	2	0	0	0	0	1	0	0	0	0	1	0	1	0	1	0	0	0	0	1	0	0	0	0	1	0	0	0	0	0	0	1	1	0	0	0	0	0	0	1	0	0	0	1	0	0	0	0	1	0	0	1	1	0	0	1	0	0	1	0	0	0	1	1	0	0	1	0	0	0	0	0	1	0	0	0	1	0	0	0	1	0	0	0	0	1	0	0	0	0	0	0	0	1	0	0	2	0	1	0	1	0	0	0	0	0	1	0	0	0	0	1	0	0	0	2	0	0	0	0	0	0	0	1	2	0	0	1	0	1	0	0	1	0	1	0	0	0	2	1	1	0	1	0	0	0	1	0	0	0	0	0	0	0	0	0	0	0	0	1	1	0	0	0	0	0	0	0	0	0	0	0	1	1	2	0	0	0	0	0	1	0	1	0	1	2	0	0	0	0	2	0	0	0	1	0	0	0	2	0	0	0	1	0	0	0	0	0	0	0	1	0	0	0	0	0	0	0	1	0	0	1	0	1	0	0	0	0	0	0	0	0	0	1	0	0	0	0	1	0	1	0	0	1	0	0	0	0	0	0	0	0	0	1	2	0	0	1	0	1	1	0	0	2	0	0	1	0	0	1	0	2	0	0	0	1	0	0	0	2	0	3	0	0	2	1	2	1	0	1	0	0	0	0	0	1	0	1	0	0	0	0	0	0	0	0	0	1	0	0	0	0	1	0	2	0	1	1	0	0	0	1	1	0	1	0	1	1	0	1	0	0	0	1	1	0	4	0	0	3	1	1	0	0	0	0	1	0	0	0	1	1	0	2	0	0	3	0	0	0	0	0	0	0	0	0	0	0	1	0	0	1	0	0	1	2	1	0	2	1	0	0	0	0	0	0	0	0	0	0	1	1	0	0	0	1	0	0	0	0	1	1	0	0	0	0	1	0	1	0	0	0	1	0	0	0	0	0	0	0	0	1	0	0	0	0	0	2	0	0	0	0	0	0	1	1	0	0	0	0	1	2	1	0	0	1	1	2	0	0	0	0	0	0	0	1	1	0	0	2	1	0	1	2	2	0	1	1	0	1	0	1	0	0	0	0	2	0	0	0	0	0	0	0	0	1	0	1	1	0	0	0	0	0	0	0	1	0	0	0	0	1	1	1	0	2	0	0	0	0	0	1	1	0	0	0	0	0	0	1	0	1	0	0	0	0	0	1	1	0	1	1	0	0	1	1	0	0	0	0	0	1	0	1	0	1	2	1	0	0	0	0	1	1	0	0	1	0	1	0	1	0	0	0	0	0	0	0	0	0	1	1	0	1	2	0	0	0	0	0	0	0	0	0	0	0	0	0	0	0	1	0	0	1	1	0	0	0	1	0	0	2	0	0	0	0	1	0	1	2	0	0	2	0	0	2	0	0	2	0	0	0	0	1	0	3	0	0	1	0	0	2	0	1	1	1	0	0	0	1	0	1	0	0	1	0	0	0	1	1	0	0	3	1	0	0	2	0	0	0	1	0	0	1	2	0	0	0	0	0	2	0	0	1	1	1	1	0	0	2	0	0	3	0	1	0	1	1	1	1	2	0	1	4	1	1	1	1	1	0	1	0	0	0	0	0	0	0	1	1	4	1	0	2	0	1	1	0	0	0	0	0	0	1	1	3	0	0	1	1	1	0	1	3	0	2	3	0	2	0	0	0	0	4	1	1	1	0	0	0	0	0	2	0	3	0	0	0	0	0	1	1	1	0	1	1	1	1	0	1	0	0	0	0	1	2	0	2	0	1	0	0	1	5	2	2	0	0	0	1	0	1	1	0	2	0	0	1	1	0	1	2	1	1	1	1	4	0	3	2	2	1	0	1	0	3	2	0	2	1	0	1	0	0	2	0	0	0	0	1	0	4	0	1	2	2	1	0	1	0	0	0	0	0	0	1	1	3	2	0	3	3	2	1	1	0	2	3	1	1	2	2	1	0	2	0	1	2	0	1	1	0	2	0	1	5	2	5	1	1	1	1	2	1	5	1	3	2	1	2	3	2	0	3	2	1	1	1	4	2	1	3	1	1	3	3	3	2	3	0	1	2	1	4	1	3	3	2	1	1	1	1	0	1	2	3	4	1	5	2	3	0	1	3	3	1	1	1	2	0	2	3	2	2	2	3	4	0	3	2	4	2	2	0	3	2	4	2	3	1	1	2	3	0	3	3	3	2	1	3	3	1	3	2	3	3	4	2	2	6	0	2	1	1	1	3	5	5	2	2	1	2	6	4	2	1	1	3	1	4	2	4	5	2	10	3	0	2	3	5	2	2	2	1	1	2	4	4	3	3	4	1	5	2	3	8	4	3	6	3	6	3	2	5	2	3	2	3	7	1	5	4	12	6	3	4	1	5	1	3	6	6	5	6	3	4	3	7	7	4	4	3	1	5	2	3	5	1	3	7	5	4	6	1	5	4	3	3	3	2	4	7	1	5	5	3	1	5	4	4	6	9	6	8	2	6	6	7	11	6	6	8	9	7	9	6	8	9	5	10	13	8	10	8	13	7	8	17	8	9	12	19	13	15	13	16	23	12	21	28	21	27	28	40	68	70	30	67	43	51	19	25	24	30	20	16	14	14	19	13	12	8	13	12	3	8	8	9	7	9	7	7	7	10	7	9	2	9	7	3	8	2	7	5	5	1	4	7	10	3	6	1	5	1	2	7	5	5	4	5	5	3	5	6	5	7	7	8	7	4	10	7	5	8	5	4	2	3	4	5	2	5	1	2	2	1	4	3	3	2	3	0	3	5	5	2	0	4	1	2	9	3	7	4	2	2	1	4	5	2	6	3	3	2	2	1	1	5	8	4	1	3	1	3	4	3	2	3	2	2	3	2	0	2	1	2	4	2	2	2	2	1	4	0	2	1	4	1	2	3	7	3	1	3	4	0	1	1	2	2	1	4	7	1	0	2	3	5	4	1	2	2	0	3	0	3	3	0	1	0	2	4	3	0	1	4	3	2	5	4	2	3	3	6	2	0	0	0	0	0	0	1	1	3	1	0	2	1	4	5	2	1	1	4	2	1	0	3	2	1	1	0	0	1	1	0	1	2	2	1	0	1	1	2	1	1	1	1	1	4	1	2	2	1	1	4	1	6	1	2	0	3	1	1	4	1	1	3	0	6	2	4	4	3	2	0	2	2	4	1	2	3	0	1	1	3	3	2	4	2	3	3	1	5	2	1	4	2	0	2	3	1	1	4	3	3	1	4	2	4	1	1	1	0	5	3	3	2	2	2	3	4	0	4	4	0	4	2	5	3	1	3	3	3	0	4	1	3	1	1	2	1	1	1	1	3	3	1	1	5	3	2	3	1	2	2	2	0	1	0	1	1	4	2	1	1	6	1	5	0	3	0	0	0	0	1	3	3	1	1	1	2	1	0	0	5	2	3	0	0	2	0	2	1	3	2	1	1	0	2	3	0	2	1	4	2	3	5	1
3610000	3611000	4	0	4	0	1	1	2	0	0	0	4	4	0	1	1	2	1	1	0	0	0	0	0	3	1	3	1	4	1	1	0	3	0	1	0	3	1	1	2	1	2	0	0	2	0	0	1	2	0	3	0	0	1	0	1	2	0	0	0	2	0	3	2	1	2	1	1	2	1	1	0	3	2	1	1	3	3	1	1	1	1	1	1	2	0	0	2	1	2	1	1	2	2	2	1	0	3	0	1	1	0	1	2	0	1	0	1	0	1	1	1	2	2	0	1	2	1	0	1	1	1	3	2	2	0	0	1	0	0	0	0	2	1	2	1	2	2	0	0	0	2	2	2	2	0	0	0	2	2	2	0	0	1	1	2	3	0	0	3	0	0	1	3	0	1	1	0	1	1	2	1	1	1	1	2	0	2	1	1	0	2	0	2	1	3	1	1	1	0	0	0	0	2	0	1	1	1	3	3	0	1	0	0	1	0	0	0	1	2	2	0	0	0	1	0	1	0	0	1	0	0	0	1	0	1	0	2	0	1	0	1	1	1	1	0	1	2	0	0	0	1	1	0	2	0	2	0	4	1	1	2	0	0	0	0	1	2	1	1	0	2	2	0	0	0	0	0	2	1	2	1	1	1	2	1	0	0	0	0	1	0	1	2	0	0	1	1	0	1	0	2	0	2	0	0	1	1	2	1	2	3	4	0	0	1	2	3	0	1	0	1	1	0	0	0	3	0	0	3	0	0	1	2	0	0	4	1	2	2	0	0	2	0	1	1	0	1	1	2	0	0	0	0	0	1	0	1	0	1	0	0	0	1	2	0	0	2	1	1	1	0	1	0	1	0	0	2	1	2	0	1	3	1	0	0	0	1	1	0	3	2	2	3	0	0	1	0	2	3	0	0	1	2	0	0	0	1	1	0	0	0	1	1	0	0	0	1	0	2	0	0	4	3	2	0	0	1	1	0	4	2	1	0	1	0	1	1	0	0	3	1	0	1	0	0	1	1	3	0	0	0	0	1	1	0	0	0	0	0	0	0	0	0	0	0	0	1	3	1	0	0	0	0	2	1	1	1	0	2	2	1	0	0	0	0	1	0	0	1	1	2	1	0	0	0	0	0	0	0	0	0	1	0	0	1	0	0	0	0	0	1	0	0	1	2	1	1	2	1	0	0	0	0	1	0	0	1	1	1	0	0	0	0	1	0	0	1	0	1	1	0	0	1	0	0	1	1	1	0	2	1	1	0	1	0	2	0	1	1	0	0	1	0	1	0	0	1	1	0	0	0	0	0	1	0	0	0	1	1	1	0	1	0	1	1	0	1	0	0	1	1	1	1	2	0	2	0	0	1	1	0	0	1	1	1	1	0	0	2	1	1	2	0	0	0	1	0	1	0	0	1	1	1	1	1	0	0	0	0	0	0	0	0	0	0	1	0	0	0	1	0	0	1	0	0	0	1	0	1	0	0	0	0	2	0	0	0	0	0	0	0	0	0	0	2	2	0	0	0	0	0	0	0	0	0	1	0	0	1	0	0	0	2	2	0	0	1	1	0	0	0	0	0	1	0	0	0	0	0	1	0	0	0	0	0	0	0	0	1	0	1	0	0	1	1	1	1	0	1	0	0	0	0	0	0	1	2	0	0	0	0	0	1	1	0	1	0	0	1	0	1	0	1	0	0	1	0	0	1	1	1	0	1	2	0	2	1	1	1	1	0	0	0	0	0	0	0	1	0	1	0	0	0	1	0	0	0	0	1	0	0	0	0	0	1	0	0	0	1	1	0	0	0	0	0	0	0	1	0	0	1	0	1	0	1	0	0	0	1	1	1	0	1	1	0	0	1	0	0	2	2	0	2	0	0	1	0	1	0	0	0	0	1	1	0	1	0	0	1	0	1	1	0	1	0	0	3	0	0	1	0	0	0	0	0	0	1	0	0	0	0	1	0	0	1	0	0	1	0	0	0	0	0	0	2	1	0	3	0	0	0	0	0	0	0	0	0	0	1	0	0	0	0	1	0	1	0	0	0	0	0	0	0	0	0	1	0	0	0	0	0	1	1	0	0	0	1	0	1	1	1	0	0	0	0	0	1	0	0	0	1	0	0	0	1	0	0	0	0	0	0	0	0	0	0	0	0	0	0	0	0	0	0	0	2	0	0	0	0	0	0	0	0	0	1	0	0	0	0	0	0	0	0	0	0	1	0	0	0	0	0	0	0	0	0	0	0	0	0	0	0	0	1	0	1	0	0	0	1	0	0	0	0	0	0	0	0	0	1	0	0	0	0	0	1	1	0	0	0	0	0	0	1	1	0	0	0	0	1	1	2	2	0	0	0	1	0	0	0	0	0	0	1	0	0	0	0	1	0	0	0	1	0	0	0	0	1	0	2	0	1	3	0	0	0	0	1	0	0	1	0	0	0	0	0	1	1	0	1	0	0	0	0	1	1	0	0	0	0	0	0	0	0	1	0	0	0	2	0	0	0	0	0	1	0	2	0	0	0	0	0	0	1	0	0	0	0	0	0	0	0	0	0	0	1	1	1	2	0	1	1	0	1	1	0	0	0	0	0	1	0	2	0	0	0	1	0	0	0	0	2	0	0	1	0	0	1	0	1	0	2	0	0	1	0	0	0	0	0	0	0	1	0	0	0	0	0	1	0	2	0	1	1	0	0	0	0	0	1	1	0	1	1	0	0	0	0	0	0	0	0	0	1	0	0	0	0	0	0	0	0	0	0	0	0	0	0	1	0	0	0	1	0	0	0	0	0	0	1	1	0	0	1	0	1	0	0	0	0	1	1	0	0	1	0	0	0	0	0	1	1	0	0	1	0	0	0	0	0	0	0	0	0	0	1	0	0	0	0	0	0	0	0	0	0	0	1	1	0	0	0	0	0	0	0	0	0	1	0	0	0	0	0	0	0	0	0	1	0	0	0	0	0	0	0	1	0	0	1	1	0	0	0	0	0	1	1	0	0	0	0	0	0	0	0	0	0	1	0	0	0	0	0	0	0	1	0	0	0	0	0	0	0	0	0	0	0	0	0	0	0	1	0	0	0	0	0	0	0	0	0	1	0	1	0	0	0	0	1	0	0	0	1	2	0	0	0	0	0	0	0	1	0	1	0	0	0	1	0	0	0	0	0	0	0	1	0	0	0	1	0	0	1	0	1	0	0	0	0	0	0	0	1	0	0	0	1	0	0	0	0	0	0	0	1	0	0	0	0	0	0	0	1	0	2	1	0	0	1	0	0	1	0	0	0	0	0	0	0	0	0	0	0	1	0	0	0	0	0	0	0	0	0	2	0	0	0	0	0	0	1	0	0	0	0	1	0	0	0	0	0	1	0	0	0	1	1	0	0	0	0	0	0	0	1	1	0	0	0	1	0	0	1	0	0	0	0	0	0	0	0	0	1	0	1	0	0	0	1	1	0	0	1	0	0	0	0	1	0	0	1	0	1	0	0	0	0	0	0	0	0	0	0	0	0	0	0	0	0	1	0	0	0	0	0	0	0	0	0	0	0	0	0	0	0	0	0	0	0	0	0	0	0	0	0	0	0	0	1	1	1	0	0	0	0	0	0	0	1	0	0	0	0	0	0	0	1	0	0	0	0	0	0	0	0	0	0	0	0	0	0	1	0	1	0	0	0	0	0	0	0	0	0	0	0	0	0	0	1	0	0	0	1	0	1	1	0	1	0	0	0	0	0	0	1	0	0	0	0	0	0	1	0	0	0	0	0	0	0	0	0	0	1	0	1	0	1	0	0	0	0	0	0	0	0	0	0	0	0	0	0	0	0	0	0	0	0	0	0	0	1	0	0	0	0	0	0	1	0	0	0	0	0	0	0	0	0	0	0	0	0	0	0	0	0	0	0	0	0	0	0	0	0	0	0	0	0	0	0	0	0	0	0	0	0	0	1	0	0	0	0	0	0	0	1	0	0	0	2	0	0	1	0	0	0	0	0	0	0	1	0	0	0	0	1	0	1	0	1	0	0	0	0	0	0	0	0	0	0	0	0	0	0	0	1	0	0	0	0	0	0	0	0	0	0	0	0	0	0	0	0	0	0	0	0	0	0	0	0	0	0	0	0	0	0	0	0	0	0	0	0	0	0	0	0	0	0	1	0	0	0	0	0	0	0	0	0	0	1	0	0	0	0	1	0	0	0	0	0	0	1	0	1	0	0	0	0	0	0	1	0	0	1	0	0	0	0	0	0	0	0	0	2	0	0	0	0	0	0	0	0	1	0	0	1	2	0	0	1	0	0	0	1	0	0	0	0	0	0	0	0	0	1	0	0	2	0	0	0	0	0	0	1	0	0	0	0	0	0	0	0	1	0	0	1	0	0	0	0	0	0	1	0	1	0	0	0	0	0	0	0	0	0	0	0	0	0	1	0	0	0	0	0	0	0	0	0	1	0	0	0	0	0	0	0	0	1	0	0	0	1	0	0	0	0	0	0	0	1	0	0	0	1	0	0	0	0	0	0	0	0	0	0	1	0	0	0	0	0	0	0	0	0	0	0	0	0	0	0	0	0	0	0	0	0	0	0	0	0	0	0	0	0	0	0	0	0	0	0	0	0	0	0	0	0	0	0	0	0	0	0	0	0	0	0	0	0	0	0	0	0	0	0	0	0	0	0	0	0	0	0	0	0	0	1	0	0	0	0	1	0	0	0	0	0	0	0	0	0	0	1	0	0	0	0	1	0	0	0	0	0	0	1	0	0	0	0	1	0	0	0	0	0	0	0	0	0	0	0	0	0	0	0	0	0	1	0	1	0	0	0	0	0	0	0	0	0	0	2	1	0	0	0	0	0	0	0	0	0	1	0	0	0	0	0	0	0	0	0	0	0	1	0	0	0	0	0	0	1	0	0	0	1	0	0	0	0	0	0	1	0	0	1	0	0	0	0	0	0	0	0	0	0	0	0	0	0	0	0	0	0	1	0	0	0	0	0	1	0	0	0	0	0	0	1	0	1	0	0	0	0	0	0	0	0	0	0	0	0	0	0	0	0	0	0	0	0	0	0	0	0	0	0	0	0	0	0	0	0	0	1	1	0	1	0	0	1	0	1	0	0	0	0	1	1	0	0	0	0	0	0	0	0	0	0	0	1	0	0	0	0	0	0	0	0	0	0	0	0	0	0	0	1	0	1	0	0	0	0	0	0	0	0	0	0	0	0	0	0	1	0	0	0	0	0	0	0	0	0	0	0	0	0	0	0	0	0	0	0	0	0	0	0	0	0	0	0	0	0	0	0	0	0	0	0	0	0	0	1	0	0	0	0	0	0	0	0	0	0	0	0	1	1	1	0	0	1	0	0	0	0	0	0	0	0	0	0	0	0	0	0	1	0	0	0	1	0	0	0	0	0	0	0	0	0	0	0	0	0	0	0	0	0	0	0	0	1	0	0	0	0	0	0	0	0	0	0	0	0	0	0	0	0	0	0	0	0	0	1	0	0	0	0	0	0	0	0	1	0	0	0	0	0	0	0	0	0	0	0	0	0	0	0	0	1	0	0	1	0	0	1	0	0	0	0	0	0	2	0	1	0	0	0	0	1	1	2	0	0	0	0	0	1	0	1	0	0	0	0	0	0	0	0	0	0	1	0	0	0	0	0	0	0	0	0	0	2	0	1	0	2	1	3	1	0	0	0	1	0	2	0	1	0	0	0	0	0	0	0	1	1	1	0	0	0	1	0	0	1	1	0	0	1	0	0	0	0	0	1	1	0	0	0	2	0	2	1	0	1	1	0	0	0	0	0	1	0	0	0	1	0	0	0	0	0	0	0	0	2	0	1	0	0	0	0	0	0	0	0	0	0	1	0	0	0	1	1	0	1	1	1	0	0	1	0	0	1	0	0	0	0	0	0	0	1	0	0	0	1	1	0	0	0	0	0	1	0	0	0	0	0	0	0	0	0	0	0	1	1	0	0	0	0	1	0	0	0	0	1	0	0	0	1	0	0	0	1	1	0	0	1	0	1	0	0	0	2	0	1	0	1	1	1	0	0	0	0	0	2	0	0	0	0	1	0	0	2	0	0	0	0	2	0	3	1	2	0	0	0	0	0	0	0	0	1	0	0	0	1	2	0	0	0	0	0	0	2	1	2	1	0	1	0	0	1	0	0	3	1	0	0	1	0	0	0	0	0	1	1	1	1	0	1	0	2	0	0	1	1	0	0	2	0	2	0	0	1	0	0	0	0	0	0	0	1	0	0	0	0	0	0	0	0	0	1	0	0	1	1	1	1	2	1	0	1	0	0	0	0	1	0	0	1	0	0	0	0	0	1	0	0	0	0	0	0	0	0	0	1	1	0	0	1	1	0	0	0	2	0	0	0	1	0	1	0	3	0	0	0	1	0	0	0	0	0	0	0	0	2	0	0	0	2	0	0	0	0	0	1	0	0	0	0	0	0	0	1	1	1	0	1	0	0	0	1	0	0	1	0	0	1	1	1	0	0	0	0	0	1	0	0	0	0	0	0	2	0	1	0	0	0	0	0	0	0	0	1	1	0	0	0	0	1	1	0	0	1	1	0	0	1	0	0	0	1	0	0	1	0	0	0	0	0	0	0	0	0	1	0	0	0	0	1	0	0	0	1	2	0	0	0	0	0	0	0	1	0	1	0	0	0	0	0	1	0	2	1	0	1	1	0	0	1	1	0	0	0	1	0	1	0	0	1	2	2	0	0	0	0	0	0	0	0	0	0	0	0	0	0	0	0	0	0	0	0	3	0	0	2	1	1	0	0	1	1	0	0	0	0	0	0	0	2	0	0	0	0	0	0	0	0	0	0	0	0	0	1	1	0	0	0	0	0	0	1	0	0	0	2	0	1	0	0	0	0	1	0	0	0	0	0	0	0	0	0	1	0	0	0	1	1	0	0	1	1	0	0	0	1	0	1	0	0	0	1	0	0	0	0	0	0	0	2	0	0	0	0	0	2	0	1	1	0	0	0	1	0	1	1	0	1	0	1	2	0	0	0	1	0	0	0	1	1	0	1	2	1	0	1	0	0	1	1	0	2	0	0	0	0	0	0	1	0	0	1	1	0	0	0	0	0	1	0	0	1	1	0	0	0	1	1	0	0	0	0	1	0	0	2	1	0	1	1	0	0	0	1	0	0	1	0	0	1	0	0	1	0	1	1	0	1	1	0	0	1	0	2	0	0	0	0	0	0	0	0	0	0	3	0	0	0	0	0	2	0	0	0	0	1	0	1	0	0	1	0	0	3	1	2	1	0	0	0	1	0	0	1	1	0	0	0	1	1	0	0	0	0	0	0	1	1	0	1	1	0	0	0	1	1	1	1	1	0	1	0	0	0	0	0	2	0	1	2	1	1	0	2	0	0	0	1	1	1	1	2	1	3	0	2	1	0	0	1	0	3	3	1	1	0	1	0	2	1	1	1	0	2	1	0	0	2	0	0	1	0	0	2	1	1	1	2	1	0	0	2	1	2	1	1	4	0	1	1	1	0	0	0	0	0	1	1	3	3	0	0	0	0	0	1	2	0	1	0	1	1	3	0	0	2	0	0	3	0	5	2	2	2	2	2	1	1	2	3	1	3	2	1	1	2	1	1	1	1	2	1	0	1	0	4	0	7	2	2	2	2	0	1	1	0	1	0	1	2	0	2	0	1	1	3	1	3	1	0	3	0	2	4	2	1	1	0	0	1	0	0	2	0	1	1	3	2	2	1	2	3	1	2	2	1	0	2	1	1	3	1	2	3	0	1	0	3	2	5	0	3	1	3	2	2	3	4	2	0	6	0	1	1	2	2	1	0	1	1	2	0	5	3	1	1	4	1	0	2	2	3	1	3	0	6	3	3	2	1	2	2	2	4	5	0	3	3	1	1	2	3	4	2	5	0	0	1	6	0	4	2	3	3	2	4	1	5	4	4	4	1	4	7	2	0	3	3	5	4	0	2	1	1	2	4	1	4	3	3	2	6	2	6	6	3	2	8	1	2	5	6	3	5	7	4	5	3	2	2	3	5	4	5	2	3	6	8	2	3	2	4	6	1	6	4	2	5	4	0	1	5	1	3	3	4	4	3	9	0	4	1	3	3	6	5	3	3	6	3	6	1	6	8	7	5	7	7	6	10	11	10	3	1	7	5	8	7	6	10	8	8	15	9	11	10	14	11	23	15	23	16	35	23	41	41	67	54	53	34	18	14	40	24	27	22	18	12	13	2	4	13	12	9	12	8	6	4	5	5	8	8	9	9	3	5	8	10	6	4	4	2	7	4	1	5	9	3	2	2	2	4	8	4	5	2	4	4	6	0	4	3	2	8	4	7	6	5	6	5	5	3	6	7	2	2	0	3	7	5	1	3	2	4	1	2	7	2	2	1	5	2	3	3	3	1	3	4	1	1	4	3	3	1	1	0	2	2	2	0	2	1	3	1	4	4	2	5	4	3	3	3	0	3	2	5	0	2	1	4	1	1	3	2	2	4	2	0	0	3	5	3	4	3	3	2	2	1	1	0	2	2	1	2	3	2	3	2	0	0	2	3	5	5	2	3	4	1	3	2	1	5	2	1	4	2	4	2	0	1	2	0	1	3	1	1	2	2	2	2	3	4	1	1	3	0	0	0	0	0	2	1	2	3	2	2	0	2	2	5	3	2	1	3	2	4	1	5	3	2	0	0	0	1	0	3	3	0	4	2	1	1	0	1	1	1	2	1	2	2	3	1	2	0	3	1	1	2	0	1	2	4	2	3	1	2	2	1	0	1	1	2	3	0	1	1	3	1	5	0	0	2	2	1	2	1	1	2	1	3	1	4	3	1	2	1	1	0	1	4	2	2	7	2	0	3	0	3	1	1	3	4	3	5	2	0	1	2	1	0	0	1	1	4	1	4	2	2	1	1	0	2	1	1	1	2	0	3	0	3	2	2	4	1	0	3	1	0	2	1	3	2	2	3	3	3	0	1	2	1	1	4	1	1	1	0	1	6	4	1	1	0	0	0	0	1	2	3	2	5	2	1	0	0	4	3	1	2	0	0	2	2	0	1	0	1	0	1	1	3	2	0	2	3	1	1	0	2	2
3611000	3612000	1	1	1	0	0	1	0	4	3	2	3	0	0	1	3	0	1	0	0	0	0	0	0	1	2	1	0	1	4	2	1	1	0	1	0	0	0	2	1	0	0	0	1	4	0	0	1	1	1	0	2	1	0	1	0	1	2	1	1	0	3	1	1	1	1	1	0	5	0	2	0	0	0	1	1	2	0	0	1	0	1	0	1	0	1	3	0	0	0	1	0	2	1	2	3	1	0	0	1	0	0	0	0	1	0	1	1	3	0	0	3	4	1	0	0	2	0	0	1	1	3	2	0	1	0	0	1	2	1	0	0	0	0	2	0	0	0	0	1	1	1	0	1	2	2	0	0	0	0	0	1	0	2	0	0	1	1	0	1	0	3	0	0	0	1	0	1	2	0	0	2	1	1	0	1	0	0	1	0	1	1	0	1	1	1	0	1	0	0	1	1	1	1	1	0	0	0	0	1	0	2	1	0	1	0	2	0	0	1	1	4	0	2	1	0	0	0	0	0	2	1	0	0	0	1	1	0	3	0	0	0	1	1	0	0	1	0	1	2	1	0	2	0	0	1	0	0	0	1	1	1	2	1	0	1	1	2	1	2	0	1	0	0	0	0	1	1	0	0	0	0	0	1	0	0	0	0	0	0	0	1	0	1	0	1	0	1	0	3	1	0	0	0	1	1	3	0	1	0	0	1	0	0	1	0	2	0	2	0	1	2	1	0	2	0	0	1	2	0	1	2	0	0	2	1	2	1	1	0	0	0	0	0	0	1	1	2	2	0	1	0	3	1	3	1	0	0	3	0	1	0	1	0	0	2	1	0	0	0	1	0	0	0	1	0	1	1	0	1	1	0	1	1	1	0	1	3	1	1	0	0	1	0	0	0	1	1	0	1	1	0	2	2	0	1	1	1	0	0	1	0	1	1	1	1	1	1	0	0	0	2	0	0	0	0	0	0	3	0	2	0	1	1	0	0	0	0	1	0	2	0	0	1	0	0	0	3	0	0	0	1	0	2	0	1	1	1	0	1	0	1	0	0	0	0	0	1	1	2	1	0	0	0	3	0	1	0	0	1	0	0	0	0	0	2	0	1	0	0	2	0	0	0	1	0	0	0	0	0	0	0	1	0	1	1	0	0	0	0	0	0	0	2	1	0	2	2	1	1	0	0	0	1	1	2	0	0	1	0	0	0	0	0	0	0	2	1	0	0	0	0	0	0	0	0	0	0	0	0	2	3	0	0	0	1	2	0	0	1	2	0	0	1	0	0	0	0	1	0	0	0	0	0	1	0	0	1	0	2	0	2	0	1	1	1	0	0	0	0	0	1	0	0	0	0	0	0	0	1	0	0	0	1	3	1	0	0	2	0	1	0	1	0	1	0	0	0	0	1	1	1	0	1	0	1	1	1	0	0	0	0	0	1	0	2	1	1	0	0	0	1	1	0	1	0	1	1	1	1	1	0	0	1	0	0	0	0	0	0	0	0	0	0	0	0	1	0	0	0	1	0	0	0	0	0	2	0	0	0	0	1	0	1	1	0	0	1	0	0	0	0	0	2	0	0	0	0	0	0	0	0	0	0	0	1	1	0	0	2	0	1	1	0	0	0	1	0	1	1	0	0	0	1	0	0	1	1	0	0	0	0	0	0	0	0	0	1	0	1	0	0	0	0	0	0	1	0	0	0	0	0	0	1	0	0	0	0	1	1	1	0	0	0	0	1	1	1	0	0	0	0	0	1	0	0	0	2	0	0	1	0	0	0	0	0	1	0	0	2	0	1	0	0	1	1	1	1	0	1	0	0	0	0	0	0	0	0	0	0	0	0	0	0	1	0	0	0	0	0	0	0	0	1	0	0	0	0	1	0	0	0	0	0	0	0	0	0	0	0	0	1	0	0	1	0	0	1	0	0	1	0	1	0	0	0	0	0	1	0	0	1	1	0	0	1	0	1	1	0	0	0	0	0	0	0	0	0	0	0	0	0	0	0	0	0	0	0	0	0	0	2	0	0	1	1	0	0	1	0	0	0	0	0	0	1	0	0	1	1	0	0	0	0	0	0	0	0	0	0	0	0	1	0	0	0	1	0	0	0	0	0	0	1	1	0	0	0	1	0	1	0	1	0	1	1	1	0	0	0	0	0	0	0	1	0	0	0	1	0	0	1	0	0	0	0	0	0	0	0	0	0	0	0	0	0	0	0	2	0	0	0	1	0	1	0	0	0	0	0	0	0	0	0	0	0	0	1	1	0	0	1	1	0	1	2	1	0	0	0	0	0	1	0	0	0	2	2	0	0	1	0	0	1	0	0	0	0	0	0	0	2	0	1	0	0	0	0	1	1	1	1	0	0	0	0	1	0	1	1	1	1	0	0	1	0	0	0	0	0	1	1	1	0	0	0	0	0	0	0	0	0	0	1	0	0	1	0	0	0	0	0	0	2	0	0	0	1	0	0	0	0	0	0	0	1	0	1	0	0	0	0	0	0	0	0	1	0	0	0	1	1	0	0	1	0	0	0	0	0	0	0	0	0	0	0	0	1	2	0	0	0	0	0	3	0	0	0	0	0	0	0	0	0	0	0	1	0	0	0	1	2	0	0	0	0	0	0	0	0	1	0	0	0	0	0	2	1	0	0	0	0	0	0	1	0	1	0	0	1	0	1	0	1	0	0	1	0	1	1	0	0	0	0	0	0	0	0	0	0	0	0	0	1	0	0	0	0	0	0	0	0	0	0	2	0	0	0	0	1	1	0	0	0	0	0	0	0	0	0	0	0	0	0	0	0	0	0	0	0	0	0	0	0	0	0	0	0	1	0	0	0	0	1	0	0	1	0	0	0	0	0	0	0	0	0	0	0	0	0	0	0	0	0	0	0	0	0	1	0	0	0	0	0	0	0	0	0	2	0	0	0	0	0	0	0	0	0	0	0	0	0	0	0	0	0	0	0	0	0	0	0	0	0	0	0	0	1	1	0	0	0	0	0	0	0	0	1	0	0	0	0	0	0	0	1	0	0	0	0	0	1	0	0	0	0	0	0	0	1	0	0	0	0	0	0	0	0	0	0	0	0	0	0	1	0	0	0	0	0	0	0	0	1	0	0	0	1	0	0	0	0	0	0	1	0	0	0	1	0	0	0	0	0	0	0	0	0	1	0	0	0	0	0	0	0	0	0	0	0	1	0	0	0	2	0	0	0	0	0	0	0	0	0	0	2	0	0	0	1	0	0	0	1	0	1	1	1	0	0	0	0	0	0	0	0	0	0	0	0	2	0	1	0	1	0	0	0	0	1	1	0	0	0	0	0	0	0	0	0	1	0	0	0	1	0	0	0	0	0	0	0	0	0	0	1	0	0	0	0	0	0	0	0	2	1	0	0	0	0	0	0	0	0	0	0	0	0	0	0	0	0	1	1	0	0	0	1	0	0	0	1	0	0	0	0	0	0	0	0	0	1	0	0	0	0	0	0	0	0	0	0	0	0	0	0	0	1	0	0	0	0	0	0	0	0	0	0	0	1	0	1	0	0	0	0	0	0	0	2	0	0	0	0	0	0	0	0	0	1	0	0	0	0	0	0	0	0	0	0	0	2	0	0	0	0	0	0	0	0	0	0	0	0	0	0	0	0	0	0	0	0	0	0	0	0	0	0	0	1	0	0	0	0	0	0	0	0	0	0	0	0	0	1	0	0	1	0	0	0	0	0	1	0	0	0	0	0	0	0	0	0	0	1	0	0	1	0	0	0	0	0	0	0	0	0	0	0	0	0	0	1	0	0	0	0	0	0	0	0	0	0	0	0	0	0	0	0	0	0	0	0	0	0	1	0	0	0	0	1	0	0	0	0	0	0	0	0	0	0	0	0	0	0	0	1	0	0	0	0	0	0	0	0	0	0	0	0	0	0	0	0	0	1	0	0	0	1	0	0	0	0	1	0	0	0	0	1	0	0	0	0	0	0	0	0	1	0	0	0	0	0	0	0	1	0	0	0	1	0	0	0	0	0	0	0	0	0	0	0	0	0	1	0	0	0	0	0	0	0	0	0	0	0	0	0	0	0	0	0	0	0	0	0	0	1	0	1	0	0	0	0	1	0	1	0	0	0	0	1	0	0	0	0	0	0	0	1	0	0	0	0	0	0	0	0	1	0	0	0	0	0	1	0	0	0	1	0	0	0	0	0	1	0	2	0	0	0	0	0	0	0	1	1	0	1	0	0	0	0	0	0	0	0	2	1	0	0	0	0	1	0	0	0	0	0	0	0	0	0	0	0	0	0	0	0	0	0	0	0	0	1	0	0	0	0	0	0	0	0	1	0	0	0	0	0	0	1	0	0	0	0	0	0	1	1	0	0	0	0	0	0	1	0	0	0	0	0	0	0	0	0	0	0	0	0	1	0	0	0	0	0	0	0	0	1	0	0	1	0	0	0	0	0	0	0	0	0	1	0	0	0	0	1	0	0	0	0	1	0	0	0	0	0	0	0	0	0	0	0	0	0	0	0	0	0	1	0	0	0	0	0	0	0	0	0	0	0	0	0	0	0	0	0	0	0	0	0	0	0	0	0	0	0	0	0	0	0	0	0	0	0	0	0	0	0	0	0	0	0	0	0	0	0	0	0	0	0	0	0	0	0	0	0	0	0	0	0	0	0	0	0	0	0	1	0	0	0	0	0	1	0	0	0	0	0	0	0	0	0	0	0	0	1	0	0	3	0	0	0	0	0	0	0	0	0	0	1	1	0	0	0	0	0	0	0	0	0	0	0	1	0	0	1	0	0	0	0	0	0	0	0	0	0	0	1	0	0	0	0	0	0	0	0	0	0	0	0	0	0	0	0	0	0	0	0	0	0	0	0	0	0	1	0	1	1	0	0	0	0	0	0	0	1	0	0	0	0	1	0	0	0	0	0	0	0	0	0	0	0	0	0	0	0	0	0	0	0	0	0	0	0	0	0	0	0	0	0	0	1	0	0	0	1	0	0	0	0	0	1	0	0	1	0	1	0	0	0	0	0	0	0	0	0	0	0	0	0	0	0	0	0	0	1	0	0	0	0	0	0	0	0	0	0	0	0	0	0	0	0	1	0	0	0	0	1	0	0	0	0	0	0	0	0	0	0	0	0	0	0	0	0	0	0	0	0	0	0	0	0	0	0	0	0	0	0	0	0	1	0	0	0	0	0	0	0	0	1	0	0	0	1	0	0	1	0	0	0	0	0	2	0	0	1	0	0	0	0	0	1	1	0	0	0	0	0	0	0	0	0	0	0	0	0	0	1	0	0	0	0	0	0	0	0	0	1	0	0	0	0	2	1	0	0	0	0	0	0	0	0	0	0	0	0	0	0	0	0	0	0	0	0	0	0	0	0	0	0	0	0	0	0	0	0	1	0	0	1	0	0	0	0	0	1	0	0	0	0	0	0	0	0	0	0	0	0	0	0	0	1	0	0	0	0	1	0	0	1	0	1	0	0	0	0	1	0	0	0	0	0	0	0	0	0	0	0	1	0	0	0	0	1	0	0	0	0	1	0	0	0	0	1	0	1	0	1	2	0	0	0	0	0	0	0	0	0	0	0	0	0	0	0	0	0	0	0	0	0	0	0	0	0	0	0	0	1	0	0	0	2	0	0	0	0	0	0	0	0	0	0	0	0	0	0	0	0	0	0	0	0	0	0	0	0	1	0	0	0	0	0	0	0	1	1	1	0	1	2	1	0	1	0	1	0	1	0	0	1	0	0	0	1	0	0	0	0	0	0	0	0	0	0	1	0	0	0	0	0	0	0	0	1	0	0	0	1	0	0	0	0	0	1	0	0	0	0	1	0	0	0	0	0	0	0	0	0	2	0	0	0	0	0	1	0	0	0	1	0	1	0	0	0	1	0	0	0	0	0	0	0	0	0	0	1	0	0	0	0	1	0	0	0	0	0	0	0	0	1	0	0	0	1	0	0	1	0	0	0	0	1	0	0	0	1	0	0	0	0	0	0	0	0	1	0	0	1	2	0	0	0	0	0	1	0	0	0	0	0	0	0	0	1	1	0	0	0	0	2	0	0	0	0	0	0	0	0	0	0	0	0	0	0	0	0	0	0	0	1	0	0	0	0	0	0	0	0	0	0	0	0	1	0	0	0	2	0	0	0	0	1	0	0	0	0	0	0	2	0	1	0	1	1	1	0	0	1	0	0	0	0	1	0	0	0	0	0	0	0	0	0	1	2	0	0	0	0	0	0	0	0	0	1	0	1	0	1	1	0	0	0	0	0	0	0	1	0	1	0	1	0	0	0	0	1	0	0	0	0	0	0	0	0	0	0	0	0	0	0	0	0	0	0	0	0	0	0	0	0	0	1	1	0	0	0	1	0	0	0	0	1	0	0	0	0	0	1	0	0	0	1	0	1	0	0	0	0	0	1	0	0	0	1	0	0	1	0	0	0	0	0	1	0	0	0	2	1	1	0	0	0	0	0	0	0	0	1	2	0	0	0	0	0	0	0	1	0	0	1	0	0	0	0	1	0	0	0	1	0	0	0	0	0	0	0	0	0	0	0	0	0	1	0	0	0	0	1	0	0	0	0	0	1	0	0	0	0	0	0	1	0	0	1	0	0	0	0	1	0	0	0	1	0	1	0	0	0	0	0	1	1	0	0	1	0	1	0	0	2	1	0	0	0	0	0	0	0	0	0	0	0	0	0	0	0	1	0	0	0	1	0	0	0	1	1	1	0	0	0	0	0	1	0	0	0	0	0	0	0	0	0	0	0	2	0	1	0	0	0	0	0	0	2	0	0	1	0	0	0	0	0	0	1	0	0	1	2	1	0	0	0	1	0	0	0	0	1	0	0	0	0	1	0	1	0	0	1	0	1	0	0	0	0	1	0	0	1	0	0	1	0	1	0	2	0	0	0	0	0	1	1	0	1	0	0	0	0	0	0	1	1	0	1	1	0	0	0	0	2	0	0	1	1	0	0	0	0	0	0	0	0	0	1	0	0	0	1	0	1	0	1	0	0	1	0	0	0	0	0	0	1	0	0	0	0	0	0	0	0	0	0	0	1	0	1	0	1	0	0	0	0	0	0	0	0	0	1	0	0	0	0	0	0	0	0	0	1	0	1	0	2	0	1	0	0	0	0	0	1	0	0	1	1	0	0	0	0	0	1	0	0	0	0	0	0	0	0	0	0	0	1	0	0	0	2	0	0	1	0	0	1	0	1	1	0	0	0	1	1	0	0	0	0	0	2	0	0	0	1	0	0	1	1	0	1	2	0	1	0	0	0	0	1	1	0	1	1	2	0	0	0	0	1	1	0	0	0	0	0	0	0	0	0	0	2	0	0	0	1	0	0	1	0	1	0	1	0	0	0	0	2	0	0	2	0	0	1	0	1	5	0	0	1	1	1	3	1	1	1	1	0	1	1	0	0	1	0	1	1	1	2	0	0	1	1	1	1	0	2	1	1	3	1	1	0	0	0	0	1	2	0	1	0	2	1	0	1	1	2	0	0	0	1	2	1	0	0	0	0	0	2	0	1	1	0	1	2	0	0	6	0	3	0	2	0	2	0	3	0	0	1	1	2	0	1	0	1	3	2	1	1	1	1	3	0	1	1	1	2	0	0	0	1	0	1	1	2	0	2	0	4	0	0	0	1	0	1	2	2	1	0	2	3	1	1	1	0	1	0	0	1	1	1	0	0	1	1	2	2	1	2	1	1	0	1	5	1	2	0	0	2	1	0	1	4	3	0	0	1	0	1	0	1	3	3	1	0	0	0	2	2	1	1	3	2	3	1	4	1	3	1	2	0	1	2	1	1	3	1	1	0	2	0	5	3	1	2	1	5	1	3	4	0	0	3	2	1	0	1	3	2	3	1	2	2	2	1	1	3	5	1	1	1	3	7	3	2	2	0	0	1	1	3	1	3	7	2	7	5	6	2	5	1	0	2	3	2	2	2	3	4	0	3	4	1	3	2	3	5	4	1	4	1	1	3	1	3	2	5	4	5	4	4	2	7	2	1	5	3	4	2	1	4	1	6	1	3	4	1	4	5	3	4	5	0	3	3	3	3	4	5	2	2	4	1	1	5	5	2	5	5	2	4	2	3	2	1	2	4	5	2	10	6	3	3	10	3	5	3	5	9	9	6	6	7	7	16	11	10	11	8	12	14	20	17	17	23	21	29	39	28	43	53	46	40	32	26	26	22	22	20	19	9	16	4	8	15	12	7	7	8	5	9	4	0	10	7	12	0	4	4	2	1	8	1	5	3	7	5	4	4	9	5	1	11	3	2	2	4	5	2	2	1	4	4	1	2	3	6	8	8	5	3	2	5	4	4	2	3	4	1	2	5	3	5	3	4	2	2	2	1	3	4	1	1	1	0	1	6	1	4	2	4	1	1	4	0	1	2	4	3	2	0	4	1	1	4	2	0	1	6	2	0	3	2	1	0	0	0	2	0	2	1	2	3	1	2	1	4	0	2	2	1	3	2	0	3	1	2	2	4	3	2	1	4	0	1	2	1	0	1	0	0	2	4	1	3	2	0	1	0	2	2	2	1	1	3	2	3	4	2	1	1	1	1	1	2	2	0	2	0	3	2	2	3	2	4	2	2	1	0	0	0	0	0	3	4	4	3	3	3	2	1	1	2	2	1	1	0	1	0	1	1	1	2	2	1	0	2	0	1	2	0	1	0	2	0	0	1	0	0	0	0	0	3	0	3	1	1	2	0	1	3	1	1	1	0	1	1	0	0	2	1	1	4	3	1	1	1	1	1	1	1	1	0	0	0	2	1	0	0	4	3	2	2	2	0	1	1	1	0	4	0	0	3	3	2	1	2	2	1	0	5	1	0	1	0	3	0	2	1	4	1	1	3	4	0	3	2	2	0	3	2	3	1	3	1	2	1	0	1	0	1	3	3	2	5	1	6	1	2	0	3	1	2	0	1	0	0	1	1	0	1	1	1	1	2	2	5	3	1	2	1	1	4	1	0	0	0	0	0	4	0	2	2	2	4	0	1	2	2	2	0	0	1	1	1	1	1	0	1	1	0	1	1	1	2	1	1	0	1	0	2	1
3612000	3613000	1	3	1	2	1	1	2	1	1	0	2	1	2	1	0	0	2	2	0	0	0	0	0	0	4	3	0	1	3	0	2	2	1	1	1	3	1	0	1	0	0	1	1	1	2	0	1	0	1	3	1	0	2	2	1	1	0	1	0	3	1	1	0	5	1	1	0	1	2	2	0	1	2	1	0	0	1	0	0	1	2	0	2	0	0	0	1	0	0	3	2	1	0	1	0	0	0	3	2	0	3	1	0	0	1	1	0	1	2	0	1	1	0	0	0	0	0	1	0	0	1	1	2	1	1	2	0	0	0	1	3	2	0	3	6	1	1	1	0	1	1	0	2	2	0	1	1	1	0	1	0	0	2	1	0	0	1	0	0	1	1	1	1	0	2	0	0	1	0	2	4	4	0	1	0	0	1	1	1	0	0	0	3	1	1	1	0	0	0	1	0	4	0	1	2	0	2	0	0	0	3	1	1	0	0	0	2	1	0	2	1	0	0	1	0	0	0	1	2	0	0	1	1	0	1	1	0	1	0	1	0	1	0	2	2	1	1	1	2	0	1	1	0	0	0	0	0	0	3	1	0	1	0	3	0	0	1	1	1	0	2	0	0	1	1	0	1	2	1	0	0	0	1	1	0	0	0	0	1	3	1	1	0	1	0	2	0	1	0	3	0	0	0	0	2	2	1	1	0	1	2	0	0	0	1	1	2	0	0	0	0	2	0	2	1	2	1	1	2	1	0	0	2	2	0	1	2	1	1	0	0	1	0	0	0	0	3	1	0	1	0	0	0	0	2	0	0	1	1	1	1	0	0	1	1	1	0	0	0	0	0	2	0	1	1	1	2	3	2	2	2	3	0	1	2	3	2	0	1	0	0	1	0	1	1	0	2	0	1	1	0	1	0	3	1	0	0	0	0	0	0	0	0	1	0	1	1	0	1	0	0	1	3	0	2	3	1	0	4	1	3	0	0	0	0	1	0	0	2	0	2	1	1	0	1	0	1	1	1	1	0	2	0	1	0	1	0	1	2	1	2	1	1	1	1	0	0	0	1	1	1	0	0	0	1	0	0	0	0	1	0	1	0	0	0	1	0	0	1	2	1	0	0	0	3	0	1	0	0	0	0	0	1	1	0	0	0	1	0	0	0	1	0	0	1	1	0	0	0	1	1	0	0	0	1	0	0	0	0	0	0	0	0	0	0	3	0	0	0	0	1	0	0	1	0	1	0	2	0	1	0	1	0	2	1	1	1	0	0	0	0	0	0	1	0	0	1	0	2	1	0	0	0	2	0	0	0	1	0	1	0	0	0	1	3	0	0	0	0	1	0	0	0	1	2	0	0	1	0	1	1	0	2	1	0	1	0	0	0	0	1	1	0	1	2	1	0	1	2	0	0	0	2	0	1	0	0	1	0	1	0	1	0	0	0	0	0	1	1	2	0	1	2	0	0	1	1	1	0	0	1	1	0	0	1	2	0	0	0	1	0	0	0	1	0	0	1	0	0	0	0	0	0	1	1	0	0	0	0	0	1	0	1	0	0	0	0	2	0	1	1	0	0	0	0	0	0	0	1	0	0	0	0	1	0	2	0	1	1	1	1	0	1	1	0	1	3	1	0	1	0	0	0	1	0	0	0	0	1	3	0	0	0	0	1	1	0	0	0	0	0	1	0	0	0	1	0	0	1	0	0	0	0	0	3	1	1	1	0	0	1	1	0	0	0	0	2	1	0	0	0	0	3	1	0	0	3	0	1	0	0	0	0	0	1	2	0	0	1	1	0	2	0	0	0	0	0	1	1	1	0	0	0	0	0	0	1	0	0	1	0	0	0	0	1	1	3	0	0	1	1	1	1	1	0	1	0	0	0	1	0	0	0	0	0	0	0	0	1	0	0	0	0	0	1	1	0	0	0	0	1	2	0	0	0	0	1	0	0	0	0	0	0	1	0	0	0	0	0	0	0	0	1	0	0	0	0	0	0	0	0	0	0	0	0	0	0	0	0	0	0	0	0	0	0	0	0	0	0	0	0	0	0	0	0	0	1	0	0	0	1	0	0	0	0	0	1	1	1	0	0	0	0	1	0	0	0	1	0	0	0	0	0	0	0	0	1	0	0	0	0	0	0	0	1	0	0	0	0	0	0	1	1	0	0	0	0	0	0	0	1	0	0	0	1	0	0	0	0	1	2	1	0	0	0	0	1	0	0	0	0	0	0	0	1	1	0	0	0	0	2	1	1	0	0	1	1	0	0	0	0	0	0	1	1	0	0	0	0	0	0	0	0	0	0	2	0	0	0	1	0	2	0	0	0	2	1	0	0	0	1	0	1	0	0	0	0	0	1	0	0	0	2	1	1	0	0	0	0	0	0	1	0	0	0	0	0	1	0	0	1	1	0	0	0	1	1	0	0	1	0	1	0	1	2	0	0	1	0	0	0	0	1	2	0	0	0	0	0	0	0	0	0	0	0	1	0	0	1	0	0	0	1	0	0	0	0	0	0	0	1	1	0	1	0	1	2	0	1	1	1	0	1	0	0	0	0	0	0	0	0	0	0	0	0	1	1	0	0	0	1	0	1	0	0	0	0	2	0	0	0	0	1	0	1	0	0	0	0	0	0	1	0	0	0	1	1	2	0	0	0	0	1	0	1	0	0	1	1	0	0	0	0	0	1	0	0	0	0	0	0	0	0	0	1	1	0	1	1	0	0	1	0	0	0	0	1	0	0	0	0	1	0	0	0	1	0	0	0	0	0	0	0	1	0	0	0	1	0	0	0	0	0	0	0	1	1	0	0	0	0	1	0	0	0	0	1	0	0	0	0	1	0	1	1	0	0	0	0	0	0	0	0	0	0	1	0	1	0	0	2	1	0	0	0	0	0	0	0	1	0	0	0	0	0	1	1	0	1	0	0	0	0	0	1	1	0	0	0	0	0	1	0	0	0	0	0	0	0	1	0	0	0	0	0	0	0	1	0	1	0	0	0	0	0	0	1	0	0	0	0	0	0	0	0	0	0	0	0	0	1	0	0	2	0	0	1	0	0	0	1	1	0	1	0	0	0	0	0	0	1	2	0	0	0	0	1	1	0	1	0	0	1	0	0	0	0	0	0	0	1	0	0	0	0	0	1	0	0	0	0	0	0	0	0	0	1	1	0	0	0	0	1	1	0	0	0	0	0	0	0	0	0	0	0	0	0	0	0	0	2	0	0	0	0	0	0	0	0	1	0	0	0	0	0	0	0	0	0	0	0	1	0	0	0	0	0	0	0	0	0	0	0	0	1	0	0	0	0	0	0	0	1	0	0	0	0	0	0	0	0	0	1	0	0	0	1	0	0	0	0	0	0	0	3	0	0	0	0	0	0	0	0	0	0	0	0	0	1	0	0	0	0	0	0	0	0	0	0	0	0	0	0	0	0	1	0	0	0	0	0	0	2	0	0	0	0	0	0	0	0	0	1	0	0	0	0	0	0	0	0	0	0	0	0	0	0	0	0	0	0	0	0	1	0	0	0	0	0	1	0	0	0	0	0	0	0	0	0	0	0	0	0	0	1	0	0	0	0	1	0	0	0	0	0	0	1	0	0	0	0	0	0	0	0	0	0	0	1	0	0	0	0	1	1	0	0	0	0	0	1	0	0	1	0	0	0	0	0	0	0	0	0	0	0	0	0	0	0	0	0	0	0	0	0	0	1	0	0	0	0	1	0	0	1	1	0	0	0	0	0	0	0	0	0	0	0	2	0	0	0	0	1	0	0	0	0	0	0	0	0	0	0	0	0	0	0	0	1	0	0	0	0	0	1	0	0	0	1	1	0	0	0	0	0	0	0	0	0	0	0	0	0	0	0	0	0	0	1	0	0	0	1	0	0	2	1	0	0	0	0	0	0	0	0	0	0	0	0	0	0	2	0	0	0	0	0	0	1	0	0	0	0	0	0	0	0	0	0	0	0	0	0	0	0	0	1	1	0	0	0	0	0	0	1	0	0	0	0	0	0	0	0	0	0	1	0	0	0	0	0	0	0	0	0	0	0	0	0	0	0	0	1	0	0	0	0	0	0	0	0	0	0	0	0	0	0	0	0	0	0	0	0	0	1	0	0	0	0	0	0	0	0	0	0	0	0	1	0	0	0	0	0	1	0	0	0	0	0	0	0	0	0	0	1	0	0	0	0	0	0	1	0	0	0	0	0	0	0	2	0	0	0	0	0	0	0	0	0	1	0	1	1	0	0	1	0	0	0	0	0	0	0	0	2	0	0	0	0	1	0	1	0	0	0	0	0	0	0	0	0	0	0	0	0	0	0	0	0	0	0	0	0	0	0	0	0	0	0	0	0	0	0	0	0	0	0	0	0	1	1	0	1	0	1	0	0	1	0	1	0	0	0	0	0	0	0	0	0	1	0	0	0	0	1	0	0	0	0	0	1	0	0	1	0	0	1	0	0	1	0	1	0	0	0	0	1	0	0	0	0	0	0	0	0	0	0	0	0	0	0	0	0	0	0	0	1	0	0	0	0	0	0	0	0	0	0	0	0	0	0	0	0	0	0	0	0	0	0	0	0	0	0	0	0	0	0	0	0	0	0	0	0	0	0	0	0	0	0	0	0	0	0	0	0	0	0	0	0	0	0	0	0	0	0	0	0	0	0	0	0	0	0	1	1	0	0	1	0	0	0	0	0	0	0	0	0	0	0	0	0	0	0	0	0	0	0	0	0	1	0	0	0	0	0	0	0	0	0	1	0	0	0	0	1	0	0	0	0	0	0	0	0	0	0	0	0	1	0	0	1	0	0	0	0	0	0	0	0	0	0	0	0	0	0	1	0	1	0	0	0	0	0	0	2	0	0	1	1	0	0	0	0	0	0	0	0	0	0	0	0	0	0	0	0	0	0	0	0	0	0	0	0	0	0	0	0	1	0	0	0	0	1	0	0	0	0	0	1	0	1	0	0	1	0	1	0	0	1	0	0	0	0	1	0	0	1	0	0	0	0	1	0	0	0	0	0	0	1	0	0	0	0	0	0	1	0	0	1	0	0	0	0	0	1	0	0	0	0	0	0	0	0	0	0	0	0	0	0	1	0	0	0	1	1	0	1	1	0	0	0	0	0	0	1	0	0	0	0	1	0	0	0	0	0	0	0	0	0	0	1	0	0	0	0	0	0	0	0	0	0	0	0	0	0	0	0	0	1	0	0	0	0	1	0	0	0	0	0	0	0	0	0	0	2	0	0	0	0	0	0	1	0	0	0	0	0	0	0	0	0	0	0	1	0	0	1	0	0	0	0	1	0	0	0	0	0	0	0	0	0	1	0	0	2	1	0	0	0	0	0	0	0	1	0	0	0	1	1	0	0	0	1	0	0	1	0	0	0	0	0	0	0	0	0	1	0	0	0	0	0	0	0	0	0	0	0	0	1	0	1	0	0	0	0	0	0	0	0	0	0	0	0	1	0	0	1	0	0	0	0	0	0	0	0	0	0	0	0	0	0	0	0	0	0	0	1	0	1	0	0	1	0	0	0	0	0	0	0	0	0	0	1	0	1	0	0	0	0	0	0	1	0	0	0	0	1	0	0	0	0	0	0	1	0	0	0	0	0	1	0	0	0	0	1	0	0	0	0	0	0	0	0	0	0	1	0	0	1	0	0	1	0	0	0	0	0	1	0	0	1	0	0	0	0	0	0	0	0	1	0	0	0	0	0	1	1	0	0	0	0	0	0	1	0	1	1	0	0	0	0	0	0	1	0	0	1	0	0	0	1	0	1	0	1	0	0	0	1	0	0	0	0	0	0	1	1	0	0	0	0	0	0	0	0	0	0	0	0	0	0	0	0	0	1	0	0	0	0	0	0	0	0	0	0	0	0	0	0	0	0	0	0	0	1	0	0	1	0	0	1	1	0	0	1	1	0	0	2	0	0	0	1	1	0	0	0	0	1	0	0	0	0	0	1	1	0	0	0	0	0	0	0	0	0	1	1	0	0	1	0	0	0	0	1	1	1	0	0	0	1	0	2	1	0	0	0	0	0	0	0	0	0	0	0	0	1	0	0	0	2	2	0	0	0	0	0	0	0	0	0	0	1	1	1	0	0	0	0	0	0	0	0	0	0	1	3	0	1	0	0	0	1	1	0	0	0	0	0	0	1	0	0	0	0	1	0	0	0	0	1	1	0	0	0	0	0	0	1	0	1	0	0	0	0	0	1	0	0	0	1	0	0	0	1	0	1	0	0	0	0	0	0	1	0	1	0	0	0	0	0	1	0	0	0	0	0	1	0	1	0	0	0	0	0	1	0	0	0	0	0	0	1	1	0	0	0	0	0	0	1	0	0	0	0	0	0	0	0	1	1	0	0	0	0	0	0	0	0	0	1	0	0	0	0	1	1	0	0	0	0	1	0	0	0	1	1	1	1	0	0	0	0	0	1	0	0	0	0	0	1	1	0	1	1	0	1	0	0	0	0	2	1	1	0	1	1	0	1	0	0	0	1	1	0	1	0	0	0	0	2	1	0	1	1	0	0	0	0	0	0	1	0	0	0	0	0	2	0	0	0	0	0	1	0	0	1	0	0	0	0	0	0	0	0	0	0	0	0	0	0	0	0	0	1	0	0	1	1	0	0	0	1	0	0	2	0	0	0	0	1	0	0	0	0	1	0	0	1	0	0	0	1	0	0	0	0	1	0	0	0	0	0	0	0	1	0	0	0	0	0	0	0	0	0	0	1	0	0	2	0	1	1	0	1	0	0	0	1	0	1	0	0	0	1	1	0	0	0	0	0	1	1	0	0	0	0	0	0	0	0	1	0	0	0	0	0	2	1	1	0	0	0	0	0	0	0	0	0	0	0	0	0	0	0	0	0	1	0	0	1	0	0	0	0	0	0	0	1	0	3	0	1	1	0	0	0	0	0	0	0	0	1	0	2	1	0	0	0	0	1	1	0	0	0	0	0	0	0	0	0	1	0	2	0	0	3	0	0	0	0	0	0	0	0	0	0	0	0	0	1	1	0	0	1	0	0	2	1	1	0	0	2	0	1	0	1	0	1	1	0	1	0	0	0	0	0	2	0	0	0	0	0	0	0	0	1	0	1	0	1	0	0	0	0	0	1	1	1	0	2	1	0	0	1	0	0	0	0	0	0	1	0	1	0	1	0	0	0	1	1	0	0	1	0	0	1	0	0	0	2	1	1	1	1	0	1	1	0	0	1	0	0	0	1	2	0	0	1	0	1	0	0	0	1	0	0	0	0	0	0	2	0	0	0	0	0	1	0	0	0	1	0	1	0	0	0	2	1	1	0	1	0	0	0	0	1	0	0	0	0	0	0	1	0	1	1	0	0	3	0	3	1	1	0	0	1	0	1	0	1	0	0	0	1	1	0	0	1	1	0	0	1	2	1	0	3	1	0	0	0	2	1	0	0	1	2	0	1	0	2	1	0	0	0	0	1	1	1	0	0	1	0	0	1	0	0	1	1	0	1	0	1	1	0	1	0	2	0	0	3	0	0	0	0	0	0	0	2	1	0	1	1	3	4	0	1	1	2	0	0	0	0	2	0	1	3	1	1	0	1	1	1	0	1	0	1	2	1	1	1	3	1	2	1	3	2	1	1	1	0	3	0	0	1	1	0	0	1	2	1	0	1	0	1	1	1	5	2	1	2	0	1	1	0	0	1	1	2	0	1	1	0	1	0	0	2	2	4	2	3	4	1	0	3	1	2	3	0	1	0	0	0	2	2	4	1	3	2	3	4	7	0	2	3	1	0	1	3	1	1	1	2	4	2	1	1	5	0	5	2	2	2	4	3	1	5	2	0	4	2	0	1	2	4	2	0	3	2	0	2	1	0	1	2	1	3	2	4	1	4	2	1	2	1	0	2	1	2	1	1	3	2	0	3	3	5	2	4	3	0	2	0	1	1	2	2	1	2	3	4	2	1	3	2	1	6	2	2	0	3	6	2	4	6	2	3	4	2	2	2	3	3	3	3	4	5	4	4	1	3	7	5	3	2	5	2	6	1	4	1	2	2	4	2	8	3	2	2	2	3	1	3	4	6	0	2	2	8	4	6	2	0	3	3	3	4	3	2	3	4	3	5	5	9	8	15	2	3	2	5	1	2	10	5	3	5	9	8	6	8	2	11	12	9	10	10	10	13	12	7	20	19	7	16	24	24	27	15	51	34	40	38	28	33	33	29	21	16	14	17	14	5	8	10	8	8	7	10	6	7	11	5	8	6	4	4	10	3	7	6	8	7	4	3	8	2	1	7	8	2	4	1	2	4	5	4	8	7	7	3	2	3	5	4	1	3	13	7	3	5	6	3	5	2	5	5	2	4	0	2	1	1	0	5	3	4	6	0	3	8	4	1	2	2	3	4	6	2	5	4	1	2	2	2	3	1	0	2	5	1	1	1	4	5	1	4	2	3	1	3	3	2	1	5	1	3	2	1	2	4	0	1	1	2	7	2	3	3	4	0	3	0	3	3	2	5	2	1	1	1	0	2	1	0	2	3	0	4	1	1	4	1	3	2	3	2	4	4	2	3	0	3	5	2	3	6	2	5	3	4	2	3	0	1	1	2	3	0	3	1	1	2	3	1	3	0	5	0	0	0	0	0	3	0	1	1	0	1	1	2	3	1	1	1	1	1	0	2	3	3	0	3	0	2	1	1	0	3	2	3	4	1	0	5	1	0	3	1	2	2	3	1	0	2	3	1	1	1	3	2	1	0	1	2	2	0	2	2	4	1	3	4	4	1	0	2	1	3	1	1	1	1	0	3	1	0	0	1	3	2	2	2	0	2	1	1	0	2	3	0	0	1	3	1	1	0	2	1	1	1	2	0	2	1	1	1	4	0	2	1	4	2	1	3	0	1	2	2	5	2	2	1	2	4	4	0	2	0	1	3	2	3	1	6	2	0	0	1	3	1	0	0	1	4	1	2	2	0	1	3	3	3	4	0	3	4	2	1	1	1	2	3	1	0	0	0	0	0	0	1	2	1	4	2	0	0	1	1	2	0	0	1	1	0	1	0	1	2	3	2	2	1	2	2	0	3	0	3	2	0	0
3613000	3614000	3	2	0	2	0	3	1	1	0	1	1	1	0	4	0	0	1	1	0	0	0	0	0	1	0	3	0	0	1	0	0	1	1	1	3	1	2	1	1	0	1	1	1	1	2	1	1	0	0	1	0	0	1	1	2	1	2	1	0	1	2	2	1	0	0	0	1	1	1	1	0	1	0	2	2	2	0	3	0	0	1	1	2	0	1	0	1	0	1	0	4	1	0	0	3	0	2	4	1	2	0	2	2	0	1	2	1	1	1	3	1	2	0	0	2	1	1	1	0	0	2	0	1	2	0	1	1	0	0	0	1	1	0	0	2	1	2	1	1	0	1	0	0	0	0	1	1	0	0	1	0	3	1	3	1	1	0	0	1	2	1	1	0	0	0	0	0	0	3	0	2	1	1	1	0	2	0	0	0	2	0	0	1	3	1	1	0	1	0	2	3	0	3	1	0	1	0	4	2	0	1	0	0	1	0	0	1	0	0	0	0	0	1	0	3	2	0	0	0	1	0	0	0	3	1	1	0	0	2	1	0	1	1	1	2	2	1	1	0	2	0	0	1	1	0	0	1	0	1	0	2	0	1	0	1	1	1	1	0	4	0	3	3	1	3	0	2	3	1	3	2	0	1	4	0	0	2	0	1	2	3	0	1	0	0	2	0	0	2	0	1	0	3	0	2	0	1	1	0	1	1	0	0	0	0	1	0	1	0	1	1	1	1	1	1	1	0	1	3	0	0	0	1	0	0	1	4	1	1	0	0	1	0	3	0	0	0	0	0	1	1	0	0	2	2	0	0	0	0	1	2	0	0	1	0	1	1	0	1	0	1	1	2	1	0	1	1	1	2	0	1	0	6	0	1	0	1	0	0	2	2	0	1	0	2	0	2	2	0	1	0	0	0	0	0	0	2	0	2	0	1	1	0	0	0	0	2	1	1	0	1	1	0	3	2	1	0	0	2	0	1	0	0	0	0	0	0	1	0	0	1	1	0	1	1	0	1	0	1	2	1	0	0	0	0	1	3	1	0	1	0	0	1	3	2	0	1	0	0	0	0	0	0	0	0	1	1	2	1	1	1	0	1	0	1	1	0	0	0	1	1	2	1	2	1	1	0	0	0	0	0	0	1	1	0	1	1	0	2	0	2	1	0	1	1	0	0	1	2	0	0	1	1	0	2	1	0	0	0	0	0	0	0	0	1	0	0	0	0	0	1	0	0	1	1	1	0	2	1	1	1	0	1	2	0	0	0	0	0	1	1	0	0	0	1	2	0	0	0	1	0	1	0	1	0	0	0	0	1	1	0	1	1	0	1	2	1	0	0	1	2	0	1	2	1	0	1	0	1	0	0	0	0	0	1	1	1	1	1	0	1	0	0	0	0	1	0	1	1	2	0	0	0	0	1	0	0	1	0	0	1	0	0	1	3	0	0	0	0	0	1	0	0	0	0	1	1	0	2	0	1	0	0	1	0	0	0	0	0	1	0	0	1	1	0	1	1	0	0	0	0	1	0	0	0	0	1	0	0	1	0	0	0	1	0	0	0	0	0	0	0	1	1	1	0	1	0	1	0	2	0	0	0	0	0	0	0	0	0	1	0	1	0	0	0	0	0	1	0	0	0	0	0	0	0	0	0	1	1	2	0	0	1	0	0	0	0	0	1	0	1	0	0	1	1	0	1	0	0	2	0	0	1	1	0	1	0	0	0	0	0	0	0	0	0	0	1	2	0	2	0	0	0	3	1	1	0	0	2	0	0	0	0	3	1	0	1	0	0	0	0	1	0	0	1	0	0	0	0	0	0	1	0	1	0	0	2	1	0	0	0	0	0	0	0	0	0	0	0	0	0	0	0	0	0	1	0	2	2	0	0	2	0	0	0	0	0	2	2	0	0	0	0	0	0	1	0	1	1	1	1	0	0	0	1	0	1	1	0	2	0	0	0	0	1	0	0	0	1	0	0	0	0	0	0	0	0	0	0	0	0	0	0	0	0	0	0	0	0	0	2	0	0	1	0	0	0	0	0	0	0	0	1	1	0	0	0	0	0	0	0	0	0	0	0	0	1	0	0	0	0	0	0	0	0	0	0	1	0	1	0	0	0	0	0	1	0	0	1	2	0	0	1	0	0	0	1	1	0	0	0	0	0	0	0	0	0	0	0	0	0	0	1	1	0	0	1	0	2	0	0	1	0	0	0	1	0	0	0	0	0	1	0	0	0	0	0	0	0	0	1	0	0	0	0	0	2	0	0	0	1	0	0	0	0	0	0	0	0	0	0	0	2	0	0	0	1	0	0	1	0	0	0	0	0	0	0	0	0	0	0	1	0	1	1	1	0	0	1	1	0	2	0	0	0	0	0	0	0	0	0	0	1	0	1	0	1	0	0	1	0	0	0	1	0	0	0	0	0	0	0	0	0	0	0	0	1	0	0	0	0	1	0	0	0	0	0	1	1	0	0	0	0	0	1	0	1	0	1	0	1	1	0	0	1	1	0	0	0	0	0	0	1	1	0	1	0	0	0	0	0	0	0	0	2	0	0	1	1	0	2	1	0	0	0	0	0	0	0	0	0	0	0	0	0	0	0	0	0	0	0	1	3	0	1	0	0	0	0	0	1	0	0	0	0	0	0	1	0	1	0	1	0	0	0	0	0	0	0	0	0	0	0	1	0	1	1	0	1	1	1	0	1	0	0	1	0	0	0	0	0	1	0	0	0	0	0	0	0	0	0	0	1	1	0	0	0	1	1	0	0	0	0	1	0	0	0	0	0	2	0	0	2	0	0	1	0	0	0	1	0	0	0	0	0	0	2	0	0	0	0	0	0	0	0	1	0	0	1	0	0	0	0	0	0	0	0	0	0	1	0	0	0	0	1	0	0	1	0	0	0	2	0	0	0	0	1	0	0	0	0	0	1	0	0	1	0	0	0	1	0	0	1	0	0	0	0	0	1	0	0	0	0	0	1	2	0	0	0	0	0	0	0	0	0	1	0	1	0	0	0	0	0	0	0	0	1	1	0	0	1	0	0	1	0	1	0	0	0	0	0	0	0	0	1	0	0	0	1	0	0	0	1	0	0	0	0	0	0	0	0	0	0	0	1	0	0	0	0	0	0	0	2	0	0	2	0	0	0	0	0	0	0	0	0	0	0	0	0	2	1	1	0	0	0	0	0	1	2	0	0	0	0	1	1	0	0	0	0	0	0	0	0	0	0	0	0	0	0	0	0	0	1	0	0	0	0	1	0	0	0	0	0	0	0	0	0	0	0	0	0	0	1	0	0	0	1	0	0	0	0	0	0	0	0	0	0	0	0	0	0	0	0	0	0	0	0	0	0	0	0	0	0	0	0	2	0	0	0	0	0	0	0	1	0	0	0	1	1	0	1	0	0	0	0	0	0	0	0	0	0	0	1	0	0	1	0	0	0	0	0	0	0	0	0	0	0	0	0	0	0	1	0	1	0	0	0	0	0	0	0	1	0	0	0	0	0	0	0	0	0	0	1	0	0	0	0	0	0	0	0	0	0	1	0	0	0	0	0	0	1	0	0	0	0	0	0	2	0	0	0	1	0	0	0	0	0	0	0	0	0	0	0	0	0	0	0	0	0	0	0	0	0	0	0	0	0	0	0	0	0	0	0	0	0	0	0	0	0	0	0	0	1	1	0	1	0	0	0	0	1	0	0	1	0	0	0	0	0	0	0	0	1	0	0	0	0	1	0	0	0	0	0	0	0	1	0	0	0	0	0	0	0	0	0	0	0	0	0	0	0	0	0	0	0	0	0	0	0	0	2	1	0	0	0	0	0	0	0	0	0	0	0	0	0	0	0	0	0	0	0	0	0	0	0	0	0	0	0	0	0	0	0	0	0	0	0	1	0	0	0	0	1	0	0	0	1	1	1	0	0	0	0	0	0	0	0	0	1	0	1	0	0	0	0	2	0	0	0	0	0	0	0	0	0	0	0	0	1	0	0	0	0	0	0	0	0	1	0	0	0	0	0	1	0	0	0	0	1	0	0	0	0	1	0	0	0	0	0	0	1	0	0	0	0	0	0	0	0	0	0	0	0	0	0	0	0	0	0	0	0	0	0	0	0	0	0	0	0	0	0	0	0	0	0	1	1	0	0	0	0	0	0	0	0	0	0	0	1	0	0	0	0	0	1	0	0	0	0	0	0	0	0	0	0	1	0	0	0	0	1	0	0	1	0	0	1	0	1	0	0	0	0	0	0	0	0	0	0	0	1	0	0	0	0	1	0	2	0	0	0	0	0	0	0	0	0	0	1	1	0	0	0	0	0	0	0	0	0	0	0	0	0	1	1	0	1	0	0	0	0	0	1	0	0	0	1	0	0	0	0	0	0	3	0	0	0	0	0	0	0	0	0	0	0	0	1	1	1	0	0	0	1	0	0	0	1	0	0	0	1	1	1	0	0	0	0	0	0	0	0	0	1	0	0	0	0	0	0	0	0	0	0	0	0	0	0	0	0	0	0	0	1	0	0	1	0	0	0	0	0	0	0	0	0	0	0	0	0	0	0	0	0	0	0	0	0	0	0	0	0	0	0	0	0	0	0	0	0	0	0	0	0	0	0	0	0	0	0	0	0	0	0	0	0	0	0	0	0	0	0	0	0	0	0	0	0	0	0	0	0	0	0	0	1	1	0	1	2	0	0	0	0	0	0	0	0	0	0	0	0	0	0	0	0	0	0	1	0	0	0	0	0	0	0	0	0	0	0	0	0	0	1	1	0	1	0	0	0	0	0	0	0	0	0	0	0	0	0	0	1	0	0	0	0	0	0	0	0	0	0	0	0	0	0	0	0	0	0	0	0	0	0	0	0	2	0	0	0	1	1	0	0	0	0	0	0	0	0	0	2	1	0	0	0	0	0	0	0	0	0	0	0	0	0	0	0	0	0	0	0	1	0	0	1	0	0	0	0	0	0	0	0	0	0	0	0	0	0	0	0	0	0	0	0	0	0	0	0	0	0	0	0	1	0	0	0	1	0	0	0	0	0	0	0	2	0	1	0	0	0	1	1	0	0	0	0	0	0	0	0	0	0	0	1	0	0	0	0	0	1	0	0	0	1	0	0	0	0	0	1	0	0	0	2	0	0	0	0	0	0	0	0	0	1	0	0	0	0	1	0	0	0	0	0	0	0	0	0	0	0	0	1	0	0	0	0	0	0	0	0	0	1	0	0	0	0	0	1	0	0	0	1	0	0	1	0	0	0	0	0	0	0	0	0	0	0	0	0	0	0	0	0	0	0	0	0	0	0	0	0	0	0	1	1	0	0	0	0	0	0	1	0	1	0	0	0	1	0	1	0	0	0	0	0	0	0	0	0	0	0	0	0	0	0	0	0	0	0	0	0	0	0	0	0	1	0	0	0	1	0	0	0	0	1	0	0	0	0	0	0	0	0	0	0	0	0	1	1	2	0	0	0	0	0	0	0	0	0	0	1	0	0	0	0	4	0	0	1	0	0	0	1	0	0	2	1	1	0	1	1	0	1	0	0	0	0	0	1	0	0	0	0	0	0	0	0	0	0	1	0	0	0	0	0	1	0	0	0	0	0	0	1	0	0	0	0	0	0	1	0	0	0	0	0	0	0	1	0	1	0	0	1	1	0	0	1	0	0	1	0	0	0	0	0	0	1	0	0	1	1	1	0	0	0	0	0	0	0	0	0	0	0	0	0	0	0	0	0	0	0	0	1	1	0	1	0	1	0	0	1	0	0	0	0	1	0	0	0	0	0	0	0	0	0	0	0	0	1	1	0	0	0	0	2	0	0	0	1	0	0	1	0	0	2	1	0	0	1	0	0	0	0	0	0	1	0	0	0	0	0	0	0	0	0	0	0	0	3	0	1	0	1	0	2	0	0	0	1	1	0	0	1	1	1	0	0	0	0	0	0	1	0	0	0	0	0	0	0	0	2	0	0	0	2	0	0	1	0	0	0	0	0	1	0	1	0	0	1	0	0	1	0	0	0	0	0	0	1	0	0	1	2	0	0	0	0	0	0	0	0	0	0	2	0	0	1	0	1	0	0	1	0	1	1	1	0	0	0	0	0	0	0	1	0	1	0	0	0	0	0	0	0	0	1	0	0	0	1	0	0	0	1	0	0	0	1	0	2	0	1	0	0	0	0	0	1	0	0	0	0	0	0	0	0	0	0	1	0	0	0	0	0	0	1	0	0	1	1	0	0	1	0	0	1	0	0	0	0	0	0	0	0	0	0	0	0	0	0	1	0	0	0	1	0	1	1	0	0	1	0	0	0	0	0	0	0	1	2	0	0	0	0	1	0	0	2	0	0	1	0	0	0	0	1	0	0	1	0	0	0	1	1	0	0	1	0	0	0	0	1	0	0	1	0	0	1	0	0	0	1	0	0	1	0	0	1	1	0	0	0	0	0	0	0	0	0	0	0	1	0	0	0	0	1	0	0	0	0	1	0	1	1	1	0	1	0	0	0	1	0	1	1	0	0	0	1	0	0	0	1	0	1	0	0	1	1	0	0	0	0	1	0	0	0	0	0	1	2	0	1	0	0	1	0	0	0	0	0	0	0	1	0	0	0	1	1	0	0	0	0	1	1	1	0	0	0	1	0	0	0	0	1	0	1	0	0	0	0	0	0	0	1	0	1	1	0	0	0	0	0	0	1	0	2	0	0	0	0	0	0	0	0	0	0	0	0	0	0	0	0	0	0	0	0	1	0	0	0	0	1	0	0	0	0	1	0	0	0	0	0	0	0	1	0	0	0	0	0	0	1	0	0	0	0	1	1	0	0	0	0	0	0	1	1	1	1	1	1	1	0	3	0	0	1	0	0	0	0	0	0	1	2	1	0	0	0	1	1	0	0	0	0	0	0	0	0	0	0	2	0	1	0	2	0	0	0	0	0	1	0	0	0	0	0	1	0	0	1	0	0	0	1	0	0	0	0	0	0	0	0	0	0	0	1	0	0	0	2	0	0	0	1	0	0	0	1	0	0	1	1	1	1	1	1	0	0	0	0	0	0	1	0	1	0	1	0	0	1	0	0	1	0	0	0	0	0	2	0	0	0	0	1	0	1	0	0	0	0	1	0	0	0	0	1	1	1	1	1	0	1	0	0	0	0	0	0	0	0	2	0	0	0	0	2	4	0	0	0	0	0	0	0	0	0	0	1	1	0	1	0	0	1	0	1	1	0	1	1	0	1	0	1	0	0	0	0	0	1	0	0	2	1	0	0	2	0	0	1	1	0	4	1	0	1	0	1	2	0	1	0	0	0	0	0	0	2	0	0	1	0	1	0	0	0	1	0	0	0	1	2	0	0	0	2	0	0	0	1	0	2	1	2	1	1	0	0	1	0	1	2	2	0	0	0	0	0	0	1	0	1	2	1	0	0	0	0	1	0	1	1	1	0	0	1	1	0	0	1	0	1	0	0	0	2	1	3	0	0	0	0	2	1	2	3	1	1	0	2	1	1	0	4	1	1	0	0	0	1	2	0	1	2	0	0	0	0	0	0	1	2	2	1	0	0	0	2	1	1	0	1	0	0	1	1	1	1	2	0	1	4	5	2	0	0	1	1	0	0	2	1	3	1	1	2	4	1	0	2	2	2	0	0	2	4	1	2	2	0	3	0	2	1	1	0	1	1	1	1	1	4	1	0	0	0	1	0	1	2	0	3	1	1	2	2	3	0	3	2	0	0	1	2	1	2	1	2	1	0	1	1	3	1	0	3	4	3	1	2	2	3	1	0	2	2	1	1	3	5	1	2	1	2	0	1	5	4	4	4	0	2	3	0	0	1	3	1	1	1	3	2	2	2	2	1	3	3	1	3	0	4	1	3	0	1	1	2	1	1	4	3	2	1	2	1	3	3	3	3	1	2	2	1	4	2	3	1	1	2	2	2	1	3	2	0	2	4	7	0	2	0	0	3	3	5	2	3	5	2	4	2	5	4	2	3	1	3	4	3	2	4	2	2	5	5	1	5	3	2	5	2	4	2	3	1	1	2	3	2	2	2	3	3	6	2	4	6	6	4	5	6	1	5	1	4	0	7	2	5	2	4	3	5	1	4	7	3	8	5	2	5	5	3	5	3	4	5	5	7	8	6	5	5	4	5	4	7	9	7	6	6	6	7	9	13	15	5	7	7	16	7	14	8	7	9	11	13	16	15	19	18	32	28	12	42	36	36	30	28	10	19	20	12	4	5	17	12	2	8	8	8	8	11	8	5	5	3	5	5	2	4	9	6	3	2	4	8	6	8	3	3	7	5	4	4	6	3	7	3	3	4	4	4	6	2	2	6	2	10	2	3	5	2	8	5	7	2	2	4	3	2	1	3	3	7	3	2	4	0	2	1	1	2	3	2	2	3	4	3	2	4	2	2	3	1	2	1	2	1	3	1	1	2	1	1	1	2	0	3	0	5	1	2	2	3	0	1	2	3	1	2	3	4	3	4	0	1	0	1	1	2	1	2	2	5	0	1	2	1	4	4	2	3	4	2	1	3	1	1	2	1	0	5	5	1	1	1	2	3	3	2	1	1	1	1	1	3	1	1	3	1	1	1	3	0	0	1	1	1	0	0	0	4	3	2	1	2	3	0	0	0	0	0	1	2	0	1	1	0	1	1	3	3	3	1	2	3	2	1	1	1	1	2	2	2	0	1	2	0	1	1	0	2	2	2	2	3	1	1	3	1	1	2	2	1	0	2	2	2	4	0	0	2	1	1	2	1	0	2	2	3	3	4	2	0	1	1	2	1	2	0	1	0	0	2	0	1	2	3	1	0	2	2	4	3	2	1	2	4	2	0	1	1	2	2	1	1	3	2	2	1	2	2	0	4	1	2	1	0	0	1	1	0	1	5	1	0	1	3	1	1	4	0	2	0	0	4	0	2	0	0	0	0	2	2	1	1	2	0	2	3	0	1	0	2	1	0	4	0	3	1	3	2	3	1	2	1	0	2	0	0	2	2	2	0	0	0	0	0	2	0	0	2	0	0	2	0	1	2	0	4	0	0	3	1	2	1	0	0	0	2	0	0	0	0	1	1	3	2	0	3	2
3614000	3615000	2	3	2	0	0	1	2	1	0	1	0	0	0	2	0	0	1	1	0	0	0	0	0	0	3	0	2	2	1	0	1	2	0	0	1	0	1	0	1	1	0	1	1	2	0	0	0	0	1	1	0	0	0	1	0	0	1	2	0	1	1	2	0	0	0	0	0	1	2	0	1	1	0	2	0	0	0	0	2	0	1	0	0	0	0	0	1	0	0	2	1	0	2	1	0	1	1	1	0	0	0	2	1	0	1	0	1	1	1	1	0	0	1	0	2	0	3	1	0	2	1	0	1	2	0	0	0	0	0	0	0	1	1	2	1	3	0	0	1	0	0	0	0	0	0	1	1	0	2	1	0	0	0	0	0	0	1	0	3	0	0	1	2	0	0	0	1	2	0	1	0	0	1	1	0	2	1	1	0	0	1	1	0	0	1	0	1	2	0	1	0	0	2	2	0	1	0	1	1	0	0	2	1	0	1	0	0	0	0	0	1	1	1	0	0	2	0	0	1	0	1	0	0	1	2	0	0	1	1	1	0	1	1	0	1	0	0	0	1	0	0	1	1	1	0	0	0	1	1	1	1	0	0	1	1	1	0	0	2	0	1	1	0	2	0	0	1	0	0	0	0	0	0	4	0	1	0	0	0	2	0	2	0	0	1	0	2	0	0	0	1	0	1	0	1	1	3	1	0	2	1	0	1	0	0	0	0	0	0	1	1	2	1	0	0	0	1	1	1	0	1	2	0	0	1	2	0	1	1	0	0	1	1	1	0	1	0	1	0	0	0	0	0	2	0	0	1	2	0	1	0	0	0	1	2	0	0	0	1	2	1	0	1	0	0	2	2	0	0	1	0	0	1	0	0	1	0	0	1	2	1	0	1	0	0	0	3	2	1	0	0	0	0	0	1	2	1	0	0	1	1	0	2	0	1	0	0	0	1	2	1	0	0	1	0	0	0	0	0	1	0	0	1	0	0	0	2	3	2	2	0	0	0	1	0	2	0	0	1	1	0	1	0	0	2	0	0	0	0	0	0	0	0	0	1	1	0	0	1	0	1	0	0	0	0	1	0	0	1	0	2	2	0	1	0	0	0	1	0	0	1	0	0	0	1	0	0	0	0	0	0	1	0	2	1	1	0	0	0	0	0	0	0	0	0	0	0	0	0	0	1	0	0	2	1	0	0	0	0	0	0	0	0	0	1	0	0	0	0	0	0	0	0	0	0	0	0	0	0	0	1	0	0	0	1	0	0	2	1	0	0	0	1	0	0	1	1	2	0	1	0	0	1	2	0	1	0	1	0	1	2	0	0	0	1	0	0	0	0	0	0	0	1	0	0	0	0	1	1	0	0	0	0	1	0	1	0	0	0	2	0	3	0	0	0	0	0	0	0	0	0	1	0	1	0	1	2	0	0	0	1	0	0	0	1	1	0	1	0	1	1	0	0	0	0	1	0	0	0	0	0	0	0	0	0	0	0	1	0	0	0	0	0	0	1	0	1	1	1	0	1	1	1	1	1	0	0	0	0	0	0	2	1	0	0	0	0	0	0	0	2	1	0	0	0	0	0	0	0	0	0	2	0	0	1	0	0	0	0	1	1	0	0	0	0	0	0	0	0	0	0	0	0	0	0	1	0	0	0	0	0	1	2	0	0	0	0	1	0	0	1	0	1	0	0	2	1	0	0	2	1	0	0	1	0	2	0	0	0	1	0	0	0	0	0	2	0	0	0	0	0	0	1	0	0	0	0	0	0	0	0	0	0	1	1	0	0	0	0	0	1	1	0	0	0	0	0	0	0	1	1	1	1	0	0	0	0	0	0	0	0	0	1	0	0	0	0	0	0	0	0	0	0	0	0	1	0	1	0	0	1	1	0	0	0	0	0	0	0	0	0	0	0	0	0	0	0	0	0	0	0	0	0	0	0	0	0	0	0	0	0	1	0	0	0	1	0	0	0	0	0	0	0	0	0	1	0	0	0	0	0	0	0	0	0	0	0	0	0	0	0	0	0	0	0	0	0	1	0	0	0	0	0	0	0	0	0	0	0	0	0	1	0	0	0	0	0	0	0	0	0	0	0	0	0	0	0	0	0	0	0	0	0	0	0	0	0	0	1	0	0	0	0	0	0	0	0	0	0	0	0	0	1	1	2	0	0	0	0	0	1	0	0	0	0	0	0	0	0	0	0	0	0	1	0	0	1	0	0	0	0	0	0	0	0	1	0	0	0	0	0	0	0	0	0	0	0	0	1	1	1	0	1	0	0	0	0	0	0	0	1	0	0	0	0	1	0	2	0	0	0	0	1	0	0	0	0	0	1	0	0	0	0	0	0	0	0	1	0	0	0	0	0	1	0	0	1	0	1	0	0	0	1	0	0	0	0	0	1	0	0	0	0	0	0	0	0	0	0	0	0	0	0	0	0	0	0	0	1	1	0	1	1	1	1	0	2	0	0	1	0	0	0	0	0	0	0	0	1	0	0	0	0	1	0	0	0	0	0	0	0	0	0	0	1	0	1	0	0	0	0	0	0	0	0	0	1	0	0	0	0	0	0	1	0	0	0	0	0	1	0	0	0	0	0	0	0	0	0	0	0	0	0	0	1	0	0	0	1	0	0	1	0	0	0	0	0	0	1	0	0	0	0	0	1	1	0	0	0	1	0	0	0	0	0	0	0	0	0	0	0	0	0	0	0	0	1	0	0	1	0	0	0	0	1	0	0	0	0	0	0	0	0	0	0	0	0	0	0	1	0	0	0	0	2	0	0	0	0	1	0	0	0	0	0	1	1	0	0	0	0	0	0	0	0	0	0	0	0	0	0	0	0	0	0	0	0	0	0	0	0	0	0	0	0	1	0	0	0	0	0	2	0	1	0	1	0	0	0	0	0	0	0	0	0	0	0	0	0	0	0	0	0	0	0	0	0	1	0	0	0	0	0	0	0	1	2	0	0	0	0	0	0	0	0	0	0	1	0	0	0	0	0	0	0	0	0	0	1	0	0	0	0	0	0	0	0	0	2	0	0	0	0	0	0	0	0	0	0	0	0	0	0	0	2	0	0	0	0	0	0	0	0	0	0	0	0	0	0	0	1	0	0	0	0	0	0	0	0	1	0	1	0	1	1	0	0	2	0	0	0	0	0	1	2	0	0	0	0	0	0	0	0	1	0	0	0	0	0	0	0	0	0	0	0	0	0	0	0	0	0	1	0	0	0	0	0	0	0	0	0	0	0	0	0	0	0	0	0	0	0	0	0	0	1	1	0	0	0	0	0	0	0	0	0	0	0	0	0	0	0	0	0	0	0	0	0	0	0	0	0	0	0	0	0	0	0	0	0	0	1	0	1	0	0	0	0	0	0	0	0	0	0	0	0	0	0	0	1	0	0	0	0	0	0	0	1	0	0	0	0	0	0	0	0	0	0	0	1	0	0	0	0	0	0	1	0	0	0	0	0	0	0	0	0	0	0	0	0	0	0	0	0	0	0	0	0	0	0	0	0	0	0	1	0	0	0	0	0	0	0	0	0	0	0	0	0	0	0	0	0	0	0	0	0	0	0	0	0	0	0	0	0	0	0	0	0	0	1	0	0	0	0	0	0	0	0	0	0	0	0	0	0	0	0	0	0	0	0	0	0	0	0	0	0	0	0	0	0	0	0	0	0	0	0	0	0	0	0	0	0	0	0	0	1	0	0	0	0	0	0	0	0	0	0	0	1	0	0	0	0	0	0	0	0	0	0	0	0	0	0	0	1	0	1	0	0	0	0	0	0	0	0	0	0	1	1	0	0	0	0	1	1	0	1	1	1	0	0	0	0	0	0	0	0	0	0	1	0	0	0	0	0	0	0	0	0	0	0	0	0	0	0	1	0	1	0	0	0	0	1	0	0	0	0	0	0	0	0	0	0	0	0	0	0	0	1	0	0	0	0	0	0	1	0	0	0	0	0	0	0	0	0	0	0	0	0	0	0	0	0	1	1	0	0	0	0	0	0	0	0	0	0	0	0	0	0	0	0	0	0	0	0	0	0	0	0	0	0	0	0	0	0	0	0	0	0	0	0	0	0	1	0	0	1	0	0	0	0	0	0	0	0	0	0	0	0	0	0	0	0	0	0	0	0	0	0	0	0	1	0	0	0	0	0	0	0	1	0	0	0	1	0	0	0	0	0	1	0	0	0	0	0	0	0	0	0	0	0	0	0	0	0	0	0	0	0	0	0	0	0	0	0	0	0	0	0	0	0	1	0	0	0	0	0	0	0	1	0	0	0	0	0	0	0	0	0	0	0	1	0	0	0	0	0	0	0	0	0	0	0	0	0	0	1	0	0	0	0	1	0	0	0	0	0	0	0	0	0	0	0	0	0	0	0	0	1	1	0	0	0	0	0	0	0	0	0	1	0	1	0	0	0	0	0	0	0	0	0	0	0	0	0	0	0	1	0	0	0	0	0	1	0	1	1	0	0	0	0	0	0	0	0	1	0	1	0	0	0	0	0	0	0	0	0	1	1	1	0	0	0	0	0	0	0	0	0	0	0	0	0	0	0	0	0	0	0	0	0	0	0	0	0	0	0	0	0	0	0	0	0	0	0	0	0	0	0	0	0	0	0	0	0	0	0	0	0	0	0	0	0	0	0	0	0	0	0	0	0	0	0	0	0	0	0	0	0	0	0	0	0	0	0	0	0	0	0	0	0	1	0	0	0	0	0	0	0	0	0	0	0	0	0	0	0	0	0	0	0	0	0	0	1	1	0	0	0	0	0	0	0	0	1	0	0	0	0	0	0	0	0	0	0	0	1	0	0	0	1	0	0	0	0	0	0	0	0	0	0	0	0	0	0	0	0	0	0	0	0	0	0	0	0	0	1	0	0	0	0	0	0	0	0	0	0	0	1	0	0	0	0	0	0	0	0	0	0	0	0	0	0	0	0	0	0	0	0	0	0	0	0	0	0	0	0	0	0	0	0	0	1	0	0	0	1	0	0	0	0	0	0	0	0	0	0	0	0	0	0	0	0	0	0	0	0	0	0	0	0	0	0	0	0	0	0	0	0	0	0	0	0	1	0	0	0	0	0	0	0	1	0	0	0	0	0	0	0	0	1	0	0	0	0	0	0	0	0	0	0	0	0	0	0	0	1	1	0	0	0	0	0	0	0	1	0	0	0	0	0	0	0	0	0	0	0	0	0	0	0	1	0	1	0	0	0	0	0	0	0	0	0	0	0	0	0	1	0	0	1	0	1	2	0	0	0	0	0	1	0	0	1	1	0	0	0	0	0	0	1	0	0	0	0	0	0	0	0	0	0	0	0	0	0	0	0	0	0	0	0	0	0	0	0	0	0	0	0	0	0	1	0	0	0	0	0	1	0	0	0	0	0	0	0	0	0	0	0	0	0	0	0	0	1	2	1	0	0	0	0	0	0	0	0	0	0	0	1	0	0	0	0	0	0	0	0	1	0	0	0	0	0	0	0	0	1	0	0	0	1	0	0	0	0	0	0	0	0	0	0	0	0	1	0	1	0	1	0	0	0	0	0	0	0	0	0	0	0	0	0	0	0	1	0	0	1	0	0	0	1	0	0	0	0	0	0	1	0	0	0	0	0	0	0	0	0	1	0	0	0	0	1	0	0	0	1	0	0	0	0	0	1	0	0	0	0	0	0	0	0	0	0	0	0	0	0	0	0	0	0	0	0	0	0	0	0	0	0	1	0	0	0	0	0	0	0	0	0	1	0	0	1	0	0	0	0	1	1	0	0	0	0	1	0	1	0	0	0	0	0	0	0	0	0	1	0	0	0	0	1	0	0	0	0	0	0	0	0	1	0	0	0	0	0	0	0	0	0	0	0	0	0	0	0	1	0	0	0	0	0	0	0	0	0	0	0	0	0	0	0	1	1	0	0	0	0	1	1	0	0	0	0	0	0	1	0	0	0	0	0	0	1	0	1	2	0	0	0	0	0	0	0	0	0	0	1	0	0	0	0	0	0	0	0	0	0	0	1	0	0	0	0	1	0	0	1	0	0	1	1	0	0	0	1	1	0	0	0	0	0	0	0	0	0	0	0	2	0	0	0	0	0	1	0	0	0	0	0	0	0	0	0	0	0	0	0	2	0	0	0	0	0	0	1	0	0	0	0	1	0	0	0	0	0	0	0	0	0	0	0	0	0	0	0	0	0	0	0	0	1	1	1	0	0	0	0	1	0	0	0	1	0	0	1	1	0	0	0	1	0	1	0	0	1	1	0	0	0	0	1	0	0	0	0	0	0	0	0	0	2	0	0	1	1	0	0	1	0	1	0	1	0	0	2	0	0	1	0	1	1	0	0	0	0	0	1	0	0	0	0	0	0	0	0	0	0	0	0	0	0	1	0	0	0	0	0	0	0	0	1	0	1	1	0	0	0	2	0	1	1	0	0	0	0	0	0	0	1	0	0	0	0	0	0	1	0	1	0	0	1	1	0	0	1	0	0	1	0	0	0	0	0	0	0	0	0	0	0	0	0	1	1	0	0	0	0	0	0	0	0	0	1	0	0	0	0	0	0	0	0	0	0	1	0	0	0	0	0	0	0	0	0	0	0	0	0	0	0	0	0	0	0	0	0	0	0	1	0	0	0	1	0	0	0	0	0	0	0	0	0	0	1	0	0	0	0	0	0	0	1	0	0	0	1	1	0	0	0	0	0	1	0	0	0	0	0	0	0	0	0	1	0	1	0	0	0	0	1	0	0	0	0	0	0	0	0	0	0	1	0	0	0	0	0	0	1	0	0	1	0	0	0	0	0	1	0	0	0	0	0	0	1	1	0	0	0	0	1	0	0	0	0	0	3	0	0	0	0	1	2	0	1	1	0	0	0	1	1	0	0	0	0	0	0	1	0	0	0	0	0	1	2	0	0	1	0	0	0	1	0	0	0	0	0	0	0	0	0	0	0	0	1	1	0	0	1	0	0	0	1	0	0	0	0	0	0	0	0	0	1	1	0	0	1	0	1	1	0	1	0	0	0	0	0	1	0	1	0	0	0	1	0	2	0	0	1	0	0	0	0	0	1	0	1	0	1	0	0	1	0	0	0	1	1	0	0	1	0	1	0	0	0	0	0	0	1	1	1	3	0	0	0	1	0	0	0	0	1	1	0	0	0	0	1	0	0	1	0	0	0	1	0	0	0	0	0	0	1	1	0	0	0	1	0	0	0	0	0	0	1	0	0	0	0	0	0	0	2	0	0	0	0	0	0	0	0	0	1	0	0	2	1	0	2	1	0	1	0	0	0	2	0	0	0	0	1	0	0	0	1	0	0	0	1	0	2	0	0	1	0	0	1	0	0	0	0	0	0	2	0	0	0	1	0	1	0	0	0	0	2	0	0	1	0	0	1	2	0	0	1	0	0	0	1	1	0	0	0	1	0	0	0	0	0	0	0	0	0	0	0	1	0	0	1	0	0	0	1	2	0	0	0	1	1	2	1	0	0	1	3	0	1	0	0	0	1	0	0	0	0	0	1	0	2	0	0	0	0	0	1	2	1	3	0	1	1	0	1	1	1	1	1	1	0	2	1	1	1	2	0	1	1	2	1	0	1	0	1	1	0	2	1	1	0	0	0	1	0	0	0	1	0	2	0	0	2	1	1	0	1	0	1	0	2	0	1	0	0	0	1	0	2	1	1	0	0	0	2	1	0	0	0	1	1	0	2	0	0	2	1	1	1	2	1	1	1	2	2	1	0	0	1	1	0	2	1	1	1	0	0	0	4	2	1	0	0	2	1	4	2	0	1	2	1	0	0	2	1	4	3	5	2	2	1	4	2	0	2	1	0	1	1	2	1	2	0	0	3	0	3	1	1	1	2	2	0	3	1	2	1	0	1	3	4	1	4	1	0	2	1	1	0	3	3	1	0	0	3	1	2	5	1	1	1	1	1	4	1	1	1	3	1	2	1	1	5	0	2	3	0	1	2	4	4	3	1	2	3	0	1	0	3	4	4	2	5	5	2	4	3	3	3	3	7	3	0	3	5	3	0	3	4	1	7	1	2	1	2	1	3	2	2	2	3	3	0	1	6	1	4	5	6	8	1	6	5	3	2	2	1	7	1	3	3	5	2	2	4	5	7	5	1	3	4	2	5	1	3	6	4	5	6	7	9	15	6	7	4	11	6	10	5	11	10	11	17	16	11	11	14	25	14	26	33	42	34	67	57	35	25	18	11	13	5	5	10	3	11	7	7	7	3	6	5	1	7	7	6	4	5	5	1	2	9	7	1	4	1	2	3	3	4	1	4	2	5	9	0	2	5	3	0	4	9	3	3	2	8	3	6	7	3	8	1	0	4	2	2	4	1	0	4	4	6	0	1	6	2	4	2	3	0	1	2	3	1	1	2	2	1	1	3	1	1	3	1	3	1	3	1	3	2	2	1	2	2	2	1	2	1	1	0	7	0	2	1	1	2	4	4	2	0	2	2	1	2	1	2	1	3	2	0	0	0	1	1	0	4	1	0	1	2	2	3	1	2	0	2	3	0	2	3	1	4	2	2	2	0	0	1	2	1	1	3	2	3	0	0	0	1	1	1	0	0	0	0	2	0	1	3	1	1	2	2	0	0	2	3	2	0	0	0	0	0	0	1	2	3	1	1	0	3	2	1	1	0	2	0	0	3	3	1	0	0	1	0	0	0	2	1	0	1	0	1	1	2	0	0	3	0	0	1	1	0	0	1	0	1	0	2	3	2	1	0	0	0	0	2	0	0	0	1	0	0	1	0	1	1	2	1	3	1	1	0	0	1	0	1	1	0	0	1	1	0	1	0	3	2	1	3	1	1	1	4	0	0	1	0	3	2	0	2	3	0	1	1	0	2	1	2	2	1	1	0	0	3	0	2	1	1	1	0	0	1	0	0	0	3	0	1	1	0	0	1	1	0	1	0	1	3	1	4	1	0	2	2	2	2	2	3	0	1	0	2	0	2	1	3	2	1	0	2	3	3	0	0	0	0	0	1	1	4	2	1	0	3	0	2	2	1	2	2	1	0	1	0	0	0	2	0	2	1	0	1	1	0	1	2	0	1	2	1	2
3615000	3616000	1	1	2	1	1	1	1	2	2	1	2	2	1	3	0	0	1	3	0	0	0	0	0	2	0	1	1	2	0	2	2	0	0	1	3	2	2	2	3	2	0	1	1	3	0	0	0	1	2	0	0	1	3	1	2	2	0	1	1	1	0	1	0	4	1	1	3	0	0	2	0	1	0	0	2	1	1	1	0	2	4	0	0	0	1	1	0	0	0	3	0	1	1	1	0	1	1	0	0	5	1	5	2	1	0	1	0	1	1	0	0	0	0	1	0	0	3	0	0	1	1	0	2	0	1	2	0	3	1	0	1	0	1	2	0	1	1	0	1	0	0	0	2	1	3	1	1	1	0	2	1	0	1	0	0	0	0	0	0	0	2	0	2	0	0	0	0	2	3	0	0	1	0	0	2	1	1	0	0	4	1	0	0	3	0	0	1	1	2	1	0	1	0	0	1	0	1	1	2	1	1	1	0	0	1	0	1	0	0	0	2	3	3	2	2	0	0	1	1	1	1	0	0	1	0	1	3	2	1	0	0	1	2	1	1	1	3	2	1	3	2	1	2	1	1	1	2	1	0	0	0	1	1	1	0	3	2	0	0	1	1	1	2	0	0	0	0	0	0	0	1	0	1	1	0	1	1	1	2	0	2	0	2	0	2	0	0	2	1	1	0	2	1	1	0	1	0	0	0	1	2	0	0	1	0	1	0	0	1	1	3	1	0	0	3	0	2	2	2	1	2	1	0	0	1	1	1	0	3	2	2	1	0	0	0	0	3	2	1	0	0	0	0	2	0	1	3	0	0	1	2	0	0	0	1	0	0	0	3	1	1	0	2	0	0	0	0	3	0	1	0	2	2	0	1	2	0	1	0	1	1	1	0	1	1	0	1	0	0	0	1	2	1	1	1	1	1	2	2	0	0	0	2	1	2	1	1	1	1	0	1	1	1	1	2	0	0	1	1	0	4	0	0	0	1	1	2	1	0	0	0	1	1	1	3	1	1	1	1	2	0	3	1	0	1	2	1	3	0	0	1	1	0	1	1	1	0	3	0	0	1	0	0	0	1	1	2	2	3	2	2	0	0	1	2	0	3	0	1	0	1	1	0	0	0	0	0	0	0	0	0	0	1	3	0	0	0	0	0	0	0	0	0	2	1	0	1	0	3	1	1	0	0	0	0	0	0	0	0	0	0	0	0	0	2	0	2	0	0	0	0	3	1	1	1	0	0	1	1	0	1	1	0	0	1	3	1	0	0	0	1	0	1	0	0	1	1	0	1	0	1	0	0	0	1	0	2	1	2	2	1	1	0	1	0	0	0	0	1	0	1	0	0	2	0	0	0	2	0	0	1	3	1	1	0	0	1	0	2	0	1	1	0	0	1	2	0	0	0	0	0	1	0	0	0	0	0	0	1	1	2	2	0	1	0	0	0	2	1	1	0	1	0	0	2	2	0	0	0	1	1	2	1	0	0	0	1	0	0	0	0	0	0	1	2	1	1	0	1	1	1	1	0	0	0	1	3	0	0	0	1	0	0	1	0	0	1	0	0	0	0	0	0	2	1	0	0	1	0	0	0	1	0	1	2	1	0	0	0	0	1	0	1	2	0	0	0	1	1	2	1	0	1	0	0	0	2	0	0	0	0	0	0	2	0	1	0	1	1	0	0	0	1	0	0	0	1	0	0	0	2	0	0	0	3	0	0	0	2	1	0	0	0	0	1	1	0	0	0	0	1	0	0	2	0	0	0	0	1	0	0	0	0	0	1	0	0	3	0	0	0	1	1	0	0	0	0	0	0	0	0	2	0	0	0	1	2	0	0	0	0	0	0	0	0	0	1	1	0	0	1	0	0	1	1	0	1	2	1	2	0	0	0	0	0	1	1	1	2	0	1	0	0	0	0	1	0	0	1	0	0	0	0	1	1	1	0	0	1	0	1	1	0	0	0	1	1	0	0	1	0	0	0	0	1	0	0	0	0	1	0	1	0	0	0	0	0	1	0	0	1	1	2	0	1	0	0	1	0	0	0	0	0	0	1	1	0	0	1	1	2	0	0	0	2	0	0	0	0	0	1	0	1	1	0	0	0	0	0	0	0	1	1	0	0	0	1	0	0	0	0	1	1	0	0	1	1	0	0	0	0	0	2	1	1	0	0	1	0	0	0	0	3	1	0	0	0	1	0	0	0	0	0	0	0	1	0	0	0	1	0	1	1	0	0	0	1	1	0	0	0	0	0	0	1	0	0	0	1	1	1	0	0	1	0	0	0	1	1	1	0	0	1	1	0	0	1	0	0	0	1	1	0	0	0	0	0	0	0	0	0	2	0	0	0	0	0	0	1	1	0	0	0	0	0	0	0	0	0	0	0	0	1	0	0	0	0	1	2	0	0	0	2	0	0	0	0	0	0	1	0	0	0	0	0	0	0	0	0	1	0	0	0	0	0	0	0	0	0	0	0	0	0	0	0	0	1	0	0	0	0	0	0	0	1	0	0	0	1	1	0	0	0	2	0	0	1	0	0	0	0	0	0	0	0	0	0	0	0	1	0	0	0	1	0	1	1	1	0	0	0	0	0	0	0	0	0	0	0	0	0	0	0	1	1	0	0	0	0	0	1	0	0	0	0	0	2	1	2	2	0	0	0	0	0	0	0	0	0	0	0	0	0	0	0	1	0	0	1	1	0	1	0	0	0	1	1	0	1	0	1	0	0	1	0	0	1	0	1	1	0	1	0	1	0	0	0	0	0	0	0	0	0	0	0	0	0	0	0	1	0	0	0	0	2	1	0	0	0	0	0	0	0	1	0	0	0	0	0	0	0	0	0	0	0	2	0	0	0	0	1	0	0	0	0	0	0	0	0	0	0	0	0	1	0	0	2	1	0	0	0	0	0	0	0	0	0	0	0	0	0	0	0	0	1	0	0	0	0	0	0	1	0	1	1	0	0	0	0	1	0	0	0	0	0	0	1	1	0	0	0	1	0	1	0	0	0	0	0	0	0	0	0	0	2	0	1	1	1	0	0	0	1	0	0	1	0	0	0	0	1	0	1	2	0	0	0	1	0	0	0	0	0	0	0	1	1	0	0	0	2	0	0	3	1	0	0	0	1	0	0	0	0	0	0	0	0	1	0	0	1	0	0	0	0	0	1	0	0	0	0	0	1	0	0	0	0	0	1	0	0	1	0	0	0	1	0	0	0	0	1	0	0	0	0	0	0	1	0	1	1	0	1	2	0	0	1	0	0	0	0	0	0	0	1	0	1	0	0	0	0	1	1	0	0	1	0	0	1	0	1	0	1	0	0	0	0	0	1	0	0	0	0	0	0	0	0	1	0	1	0	0	0	0	0	0	0	0	1	0	1	0	0	1	1	0	0	0	0	0	0	0	0	0	1	1	0	0	0	1	1	0	0	0	0	0	0	0	0	1	1	0	1	0	0	0	1	0	0	1	0	0	0	0	0	1	0	0	0	0	0	1	0	0	0	0	0	0	0	0	1	0	0	0	0	0	0	0	0	0	0	0	0	0	0	0	0	0	2	1	0	0	0	0	0	1	1	0	0	0	0	0	1	0	0	0	0	0	0	0	0	1	0	0	1	0	0	0	0	0	0	0	1	1	1	2	1	0	0	0	0	0	0	0	0	0	0	0	0	0	0	0	1	0	0	0	0	0	0	0	0	0	1	0	0	0	1	0	0	0	1	0	0	0	1	1	1	0	0	0	0	0	0	1	0	0	1	1	0	0	0	0	0	1	0	1	0	0	0	0	0	0	0	0	0	0	0	0	0	0	0	0	0	0	0	0	1	0	0	0	0	0	0	0	0	0	0	0	0	0	0	0	0	0	1	0	1	0	0	0	0	0	0	1	0	0	0	0	1	1	0	0	0	0	0	0	0	1	0	1	0	0	0	0	0	0	0	0	0	0	0	0	0	0	0	0	0	0	0	0	0	0	0	0	0	0	0	0	0	0	1	1	0	0	0	0	0	0	0	0	0	0	0	0	0	0	0	0	0	0	0	0	0	0	1	0	0	0	0	0	0	0	0	0	0	0	0	0	0	0	1	0	0	1	0	0	0	0	0	0	0	0	1	0	0	0	0	0	0	1	0	0	0	0	0	1	0	0	0	2	0	0	0	0	0	0	0	0	0	0	0	0	0	0	0	0	0	0	0	0	0	0	0	0	0	0	0	0	0	0	0	0	0	0	0	0	0	1	0	0	1	0	0	1	0	1	0	0	0	0	0	0	0	0	0	0	0	1	0	0	0	0	0	0	0	2	0	0	0	1	0	0	0	0	1	0	1	1	1	0	0	0	0	0	0	0	1	0	0	0	0	0	0	2	0	0	0	0	0	0	0	0	0	1	0	0	0	0	0	0	0	0	0	0	0	0	0	0	0	0	0	0	0	0	0	0	1	0	1	0	0	0	1	0	1	0	0	0	0	0	1	0	0	0	0	0	0	0	0	0	0	0	0	0	0	1	0	0	0	0	0	0	1	1	0	0	0	0	0	0	0	0	0	0	0	0	0	0	0	0	0	0	0	0	0	0	0	0	0	0	0	0	0	0	0	0	0	0	0	0	0	0	0	0	0	0	0	0	0	0	0	0	0	0	0	0	0	0	0	0	0	0	0	0	0	0	0	0	0	0	0	0	0	0	0	0	0	1	0	0	0	1	1	0	0	0	0	0	0	1	0	0	0	0	0	0	0	1	1	1	0	0	0	0	0	0	0	0	0	0	0	0	0	0	0	0	0	0	1	0	1	1	0	1	0	1	1	0	0	0	0	0	0	1	1	1	0	2	0	0	0	0	0	0	0	0	0	0	0	0	0	0	0	0	0	0	0	0	0	0	0	1	0	0	0	0	0	0	0	0	0	0	0	0	0	0	1	0	0	0	0	0	0	0	0	0	0	0	0	1	0	0	1	0	1	1	0	0	0	1	0	0	0	0	0	0	0	1	0	1	0	1	0	0	0	0	0	0	0	0	0	0	0	0	0	0	0	0	0	0	0	1	0	0	0	0	0	0	0	0	0	0	0	0	0	1	0	0	0	0	0	0	0	0	0	0	0	0	0	0	0	0	0	0	0	0	1	0	0	0	0	0	0	0	0	0	0	1	0	1	0	0	0	0	1	0	0	0	0	0	0	0	0	0	1	0	0	0	0	0	0	1	0	0	0	0	0	0	0	0	0	0	0	0	0	0	0	1	0	0	1	1	0	0	0	0	1	0	0	0	0	0	0	1	0	1	0	0	0	1	0	0	0	0	1	0	0	0	0	0	0	1	0	0	0	0	1	0	0	1	0	0	0	1	0	0	0	0	1	0	0	0	1	0	0	0	0	0	0	0	0	0	0	0	0	0	0	0	0	0	0	1	0	1	0	0	0	0	0	0	1	0	0	0	0	1	1	0	0	0	0	0	0	1	0	0	0	0	0	0	0	3	0	0	1	0	0	0	0	0	0	0	0	0	0	0	0	0	0	1	0	0	0	0	0	1	0	0	1	0	1	0	0	0	0	0	0	1	0	0	1	0	0	0	0	0	0	0	1	0	0	1	0	0	0	0	0	0	0	0	0	0	0	1	0	1	0	0	0	0	0	0	0	0	0	0	1	0	0	0	0	0	1	0	0	1	0	0	1	1	1	0	0	0	0	0	0	0	1	0	0	0	0	1	0	0	1	0	0	0	1	1	0	0	0	0	2	0	0	0	0	0	0	0	0	0	0	0	0	0	0	0	3	1	1	1	0	0	0	2	0	0	0	0	0	0	0	1	0	0	1	1	0	0	0	0	0	0	0	0	0	0	0	0	1	1	0	1	0	0	0	0	0	0	0	0	0	0	1	0	0	1	0	1	0	1	0	0	0	1	1	0	0	0	0	0	0	0	0	0	0	0	0	0	1	0	1	0	0	0	0	1	1	0	0	0	1	1	0	0	1	0	0	0	0	0	0	0	0	0	1	1	0	0	0	0	1	0	1	0	0	0	0	0	1	0	0	0	0	0	1	0	0	0	0	0	0	2	0	0	1	0	0	0	0	0	1	0	0	0	0	0	0	0	1	0	2	0	0	0	1	0	0	1	0	1	0	0	1	0	0	1	1	0	0	1	0	0	0	1	0	2	0	0	0	0	0	0	1	0	0	0	1	0	1	0	0	0	0	0	1	0	0	0	0	0	0	0	0	0	2	0	0	1	0	0	0	0	0	0	1	1	0	0	0	0	0	0	0	1	0	0	0	0	0	0	0	0	0	1	0	0	0	0	1	1	1	1	1	0	0	0	0	0	1	1	0	1	0	0	1	0	0	0	0	0	0	1	0	1	0	0	0	0	1	1	0	0	0	0	1	0	0	0	0	1	0	1	0	0	0	0	0	0	1	0	0	0	0	0	1	0	1	0	0	0	0	0	0	0	1	0	0	0	0	0	0	0	0	0	1	0	3	2	1	0	0	0	0	0	1	0	2	3	0	0	0	0	0	1	0	0	0	0	0	0	0	2	1	0	0	0	2	0	0	0	0	0	1	0	0	0	0	1	0	0	1	0	0	0	0	0	1	0	0	1	0	0	0	0	1	0	0	0	0	0	0	0	1	0	1	0	1	0	0	1	0	0	0	0	0	1	0	1	1	0	1	1	0	0	1	0	0	1	1	0	0	0	0	1	1	0	0	2	0	0	1	0	1	0	0	0	0	0	0	0	0	1	0	0	1	2	1	1	0	0	0	1	0	0	0	0	1	0	1	0	0	0	0	0	0	0	0	1	0	1	0	0	0	1	1	0	0	0	0	0	1	1	0	0	0	1	0	0	0	0	0	0	0	0	1	0	1	0	1	2	0	0	1	0	0	0	0	1	0	0	1	0	0	1	0	0	1	0	1	1	0	1	0	2	1	0	0	1	0	0	0	0	0	0	1	2	0	0	1	1	1	1	1	0	0	0	0	1	1	0	0	0	1	0	0	0	0	1	1	0	0	0	0	0	0	0	0	0	0	0	0	0	0	0	1	2	0	1	1	1	0	0	1	4	2	0	0	0	2	0	0	0	0	0	0	1	0	0	0	0	0	0	0	0	2	0	0	0	0	0	0	0	0	1	1	0	1	0	0	0	0	1	0	1	0	1	1	0	1	0	0	1	0	0	0	1	0	0	0	0	1	1	1	0	0	0	0	0	0	0	2	0	0	1	0	0	1	0	1	1	0	0	2	1	2	0	2	0	0	0	0	0	0	0	0	1	2	0	0	1	1	1	2	1	1	0	2	1	1	0	1	0	0	0	1	4	0	0	2	1	1	1	0	0	0	0	0	0	0	1	0	0	1	0	1	0	0	1	1	1	2	1	0	1	0	0	0	1	1	0	1	1	0	1	0	2	0	1	1	1	2	1	0	1	1	0	1	0	1	1	1	0	0	1	0	0	3	0	1	0	4	1	3	1	0	2	0	0	0	1	1	0	0	1	1	0	1	1	1	0	2	0	0	1	0	1	1	1	1	0	1	0	1	0	1	1	0	0	0	0	0	0	1	0	2	2	0	0	0	2	3	1	0	1	3	2	0	2	1	1	2	3	0	0	3	2	3	0	0	1	1	1	1	2	1	1	1	3	3	1	2	0	0	0	1	3	0	1	1	1	1	0	1	2	2	1	1	0	1	0	2	1	0	4	2	1	0	0	0	1	4	2	3	0	1	0	2	1	1	2	1	0	2	3	2	2	1	2	5	1	2	2	0	1	1	2	3	3	1	3	1	2	0	1	5	2	2	3	3	2	0	5	1	4	0	4	1	2	1	2	3	3	1	2	2	0	1	1	2	2	5	2	4	3	0	2	6	1	3	1	1	1	3	4	2	2	3	1	2	2	3	0	3	3	1	2	5	2	3	5	4	3	2	2	2	2	4	3	3	2	1	4	4	4	2	8	4	5	3	5	1	1	2	6	4	3	6	4	1	4	3	4	4	1	4	4	5	8	2	2	9	4	8	1	3	2	6	6	2	6	5	6	3	4	2	5	5	7	7	3	4	6	3	5	1	3	10	2	8	5	1	8	3	5	3	7	1	5	9	3	5	2	7	5	4	10	3	4	9	8	7	3	6	8	4	3	4	11	7	6	12	5	4	6	6	9	6	10	8	11	8	4	8	7	8	4	12	8	7	16	6	12	12	17	21	15	9	16	18	19	20	14	21	24	40	26	33	36	67	66	85	58	44	38	29	32	16	15	17	13	18	13	6	18	6	10	7	18	9	8	7	10	7	7	2	4	11	8	6	4	9	1	8	9	3	3	2	2	2	6	3	4	6	10	3	2	10	1	7	5	6	9	13	6	9	11	2	0	5	10	5	6	5	2	6	2	6	1	3	4	5	3	2	3	7	4	1	4	2	2	1	6	3	5	3	5	4	3	3	2	3	3	2	2	1	5	1	5	1	2	2	1	5	1	4	4	0	1	3	5	5	2	2	2	6	3	6	0	1	5	1	2	6	1	2	0	3	2	4	1	8	4	2	2	0	1	2	1	1	1	3	3	2	2	2	1	5	4	0	2	1	4	2	6	4	4	1	3	1	6	2	3	1	1	5	0	0	1	0	4	0	4	3	1	2	1	4	4	1	2	3	5	0	0	0	0	0	2	1	1	2	1	2	1	1	3	3	4	0	1	4	3	3	0	3	4	3	4	1	4	0	1	3	3	4	2	2	3	4	5	2	3	2	0	0	1	2	4	2	3	4	1	2	3	1	0	3	1	1	5	2	2	3	2	3	2	3	0	0	2	2	3	1	1	1	3	0	0	1	3	2	0	5	1	1	1	1	4	3	3	2	1	3	1	1	0	0	0	1	5	1	3	2	1	0	2	2	1	2	1	1	6	0	1	2	3	2	1	3	3	5	4	1	2	0	3	3	2	4	2	0	0	4	1	1	6	2	1	3	3	2	5	0	4	0	2	4	2	2	2	3	2	1	4	2	0	1	0	1	0	1	1	2	3	2	1	0	1	0	0	0	0	0	4	2	0	3	1	2	0	0	1	2	2	1	1	0	2	0	2	2	0	1	1	3	0	0	2	3	1	2	0	2	1	5	0
3616000	3617000	2	2	0	0	1	5	3	1	0	3	1	2	0	1	2	5	0	0	0	0	0	0	0	1	1	1	1	0	0	2	1	2	0	1	3	0	0	0	0	0	0	0	0	4	1	0	3	3	0	1	2	0	2	2	1	3	0	0	1	3	2	1	0	2	0	2	2	1	3	0	0	0	1	1	1	2	1	0	0	2	1	1	1	1	2	0	1	1	3	2	1	0	1	1	1	2	0	2	1	0	1	0	1	1	0	1	2	0	4	0	1	4	1	0	3	1	0	1	0	1	0	3	2	3	0	0	0	0	1	0	0	2	3	3	0	1	0	0	1	0	0	1	0	0	2	1	0	1	0	1	1	2	1	1	1	0	0	0	1	0	1	2	3	1	1	0	1	0	2	3	2	1	1	2	1	1	1	0	3	1	1	0	0	0	3	2	0	3	0	2	0	0	0	2	0	0	3	0	1	1	0	0	0	1	0	1	1	1	0	1	0	2	0	1	1	0	1	2	1	0	2	0	1	2	1	1	0	1	0	1	1	1	1	1	0	1	0	1	0	1	1	1	0	1	0	0	2	1	1	1	0	0	3	0	2	0	2	3	2	1	1	1	0	2	1	0	0	1	0	0	1	1	2	0	0	0	0	0	3	4	1	1	0	1	1	0	0	1	0	0	1	1	0	0	1	1	3	0	0	1	1	2	1	0	0	3	3	1	0	1	1	0	3	0	1	0	2	1	3	2	1	0	1	0	1	0	1	2	0	0	1	1	1	0	1	0	1	1	1	0	3	2	0	0	1	1	2	3	4	0	3	0	1	1	2	1	0	0	1	1	1	0	0	1	2	2	0	1	1	1	0	1	1	1	2	3	2	2	0	0	1	2	5	4	2	1	0	1	2	0	1	0	2	1	1	2	1	0	0	1	2	1	0	3	1	1	3	2	1	0	1	2	1	0	1	2	0	1	2	0	0	0	0	0	1	0	4	0	0	1	0	1	3	2	0	0	0	2	1	1	1	1	2	1	1	0	1	1	0	1	2	1	0	1	1	1	2	1	2	0	1	0	0	0	0	0	2	0	0	1	1	0	0	3	0	1	0	0	0	0	0	0	1	1	1	0	0	0	0	0	0	0	1	1	0	0	0	0	0	1	0	2	1	0	0	0	0	1	1	0	1	0	1	0	0	1	0	1	0	0	0	0	0	0	1	1	0	1	0	0	1	2	0	0	0	1	3	0	1	0	0	1	1	2	0	0	0	2	2	2	0	0	1	0	1	0	0	1	0	0	0	0	0	0	0	0	1	0	3	0	0	0	0	0	0	1	0	0	0	0	0	2	2	1	1	1	0	2	1	1	0	0	0	0	1	0	1	1	0	0	0	1	0	1	0	2	0	0	0	2	0	1	1	1	0	0	1	0	0	0	0	2	1	0	2	1	0	1	1	3	1	1	1	0	0	1	0	1	2	0	1	1	0	1	0	0	1	0	0	1	0	1	0	1	0	1	0	0	0	0	0	1	0	1	0	0	0	0	0	0	0	0	0	1	1	0	1	0	0	0	1	1	0	1	1	1	1	0	0	1	1	0	0	0	0	0	0	1	0	0	0	0	1	1	0	0	0	1	0	1	0	1	0	0	1	0	1	0	0	0	0	1	0	0	0	0	1	0	0	2	2	1	0	1	0	1	0	0	0	0	0	3	2	1	0	0	1	0	0	2	0	1	0	0	2	2	0	0	1	1	0	0	1	0	0	0	0	1	1	1	0	0	0	0	2	0	0	1	1	1	0	1	0	0	0	0	0	0	0	0	1	1	1	0	0	0	0	2	0	0	0	0	1	0	1	0	0	1	2	0	0	0	1	0	0	0	1	0	0	0	0	1	1	0	0	0	1	0	1	1	0	0	1	0	0	0	0	0	0	0	0	0	1	0	0	0	1	0	0	0	0	0	1	0	0	0	0	1	0	0	0	0	0	2	2	0	0	0	0	1	0	0	0	0	0	0	0	1	1	0	0	0	1	0	0	1	0	0	1	0	1	0	1	0	1	1	1	1	0	0	1	0	0	0	0	0	0	0	0	1	1	0	0	0	0	0	1	1	0	0	0	1	0	0	2	0	0	0	0	0	0	1	0	1	0	0	2	0	0	0	2	0	0	0	0	0	0	0	0	0	1	0	1	0	0	0	1	0	0	0	2	0	0	0	0	0	0	0	0	1	0	0	0	2	1	0	1	0	1	0	0	0	0	0	0	0	1	1	0	1	1	0	1	1	1	0	0	0	0	0	1	0	0	0	0	0	0	0	0	2	2	2	2	0	2	0	0	0	0	0	0	1	1	0	0	0	1	0	0	0	1	2	0	1	1	1	0	1	0	1	1	1	1	0	0	0	0	1	0	0	0	0	0	0	1	0	0	0	0	0	0	0	0	0	0	0	0	0	1	0	0	0	0	1	0	0	1	0	0	0	0	0	0	1	0	0	1	0	0	0	0	0	0	0	0	0	0	0	0	0	3	0	0	0	1	0	0	0	1	0	0	1	1	0	0	0	0	1	0	1	1	0	0	0	0	0	0	1	0	0	2	1	0	0	0	0	0	0	0	0	0	2	0	1	0	0	0	1	0	1	0	0	0	0	0	1	1	0	1	0	1	0	0	0	0	0	0	0	0	0	0	1	0	0	0	1	0	0	0	0	0	0	0	0	0	0	0	0	0	0	0	0	0	0	1	0	0	0	1	0	0	0	0	0	1	1	1	0	0	0	1	0	0	1	0	0	1	0	0	0	0	0	0	0	0	1	0	0	0	0	0	1	0	0	0	0	0	0	0	0	0	0	1	0	0	0	1	0	0	1	0	0	1	0	1	0	0	0	0	0	0	0	0	0	0	0	0	0	0	0	0	0	0	1	0	0	0	0	1	0	0	0	1	0	0	1	0	0	0	1	0	0	0	0	0	0	0	0	2	0	0	0	0	0	1	0	0	0	1	0	0	0	1	0	1	0	0	0	0	0	0	0	0	0	0	0	0	0	0	1	0	0	0	1	0	0	0	0	0	0	0	0	1	0	0	0	0	0	0	0	0	1	0	0	1	1	0	1	1	0	0	0	0	0	0	0	0	0	0	1	0	2	0	0	0	0	0	0	0	1	1	0	1	0	0	0	0	0	0	1	0	0	0	0	1	0	0	0	0	0	1	0	0	1	0	1	0	0	0	0	0	0	0	0	0	1	0	1	0	0	0	0	0	0	0	0	0	1	0	0	0	0	0	1	1	0	0	0	0	0	0	2	0	0	0	0	0	0	0	0	0	0	0	0	0	0	0	0	0	0	0	0	1	0	1	0	0	1	0	0	0	0	0	0	0	0	1	1	1	1	1	0	0	0	0	0	0	0	1	0	2	0	0	0	0	1	0	0	0	1	0	1	1	0	0	0	0	1	0	0	1	0	0	1	0	0	0	1	0	1	0	0	0	0	0	0	1	0	0	0	1	0	0	0	0	0	0	0	0	1	0	0	0	1	0	0	0	0	0	0	0	0	0	0	0	0	0	0	0	0	0	0	0	1	0	0	0	0	0	0	0	0	0	0	0	1	1	0	0	0	1	0	0	1	0	2	1	1	0	0	0	1	0	0	0	0	0	0	0	0	0	0	0	0	2	0	1	0	0	0	0	0	1	1	0	0	0	0	0	0	0	0	0	0	0	0	0	0	1	1	1	0	0	0	1	0	0	0	0	1	0	0	0	0	0	1	1	0	0	0	0	0	0	0	0	0	0	0	0	0	1	1	0	0	0	0	1	0	1	0	0	0	0	0	0	0	0	0	0	0	0	0	0	0	0	0	0	0	0	0	1	0	1	0	0	0	0	0	0	0	0	0	0	1	0	0	0	1	0	0	0	1	0	0	0	0	0	0	0	0	0	0	0	1	0	0	0	1	0	0	0	0	0	0	0	0	0	0	0	0	0	1	0	0	0	0	0	0	0	0	0	0	1	0	0	0	0	0	0	0	0	1	0	1	1	1	0	0	0	0	0	1	0	0	0	0	0	0	0	0	0	0	0	0	0	0	0	0	0	0	0	0	0	0	0	0	0	0	0	0	1	0	0	0	0	0	0	0	0	0	1	0	0	1	0	0	0	0	1	0	0	0	0	0	1	0	0	0	0	0	0	0	0	1	0	0	0	0	0	0	0	0	0	0	1	1	0	0	0	0	0	1	0	1	0	0	0	1	2	0	1	0	0	1	0	0	0	0	0	1	0	0	0	0	0	0	0	1	1	1	0	0	0	0	1	0	0	0	0	0	0	0	0	0	0	0	0	0	0	0	0	0	0	0	0	0	0	0	0	0	0	0	1	0	0	0	0	0	0	0	0	0	0	0	0	1	1	0	1	0	1	0	0	0	0	0	0	0	0	0	0	0	0	0	0	0	0	0	0	0	1	0	0	0	0	2	0	0	0	0	0	0	0	0	1	2	0	0	0	0	0	0	0	1	1	0	1	0	0	0	0	0	0	0	0	1	1	0	0	0	0	0	0	0	0	0	0	0	0	0	0	0	0	0	0	0	0	0	0	0	0	0	0	0	0	0	0	0	0	0	0	0	0	0	0	0	0	0	0	0	0	0	0	0	0	0	0	0	0	0	0	0	0	0	0	0	0	0	0	0	0	0	0	0	1	0	0	1	0	1	0	0	0	0	0	1	0	0	0	0	0	0	0	0	1	0	1	1	0	0	0	0	0	1	0	0	0	0	0	0	0	0	0	0	0	0	0	0	0	0	0	0	0	0	0	1	0	0	0	0	0	0	0	0	0	0	0	0	0	0	0	0	0	0	0	0	0	0	0	0	1	0	0	0	1	0	0	0	0	0	0	0	2	0	0	0	0	1	0	0	0	0	0	0	0	1	0	0	0	0	1	0	0	0	0	0	2	0	0	0	1	0	0	0	0	0	0	0	0	1	0	0	0	1	0	0	0	0	0	0	0	0	0	1	0	0	0	0	0	1	0	1	0	0	0	0	0	0	0	0	0	0	0	0	0	1	1	0	0	1	0	1	0	0	0	0	0	1	0	1	0	0	0	0	0	0	0	0	0	0	1	0	0	0	2	0	0	0	0	0	0	0	0	0	0	0	0	0	0	1	0	0	1	0	1	0	0	2	0	0	0	0	1	0	0	0	0	0	0	0	0	0	0	0	1	0	1	0	0	0	0	0	0	1	0	0	0	0	0	0	0	0	0	1	0	0	1	0	0	1	0	1	0	0	0	1	0	0	1	0	0	1	1	0	1	0	1	0	1	0	0	0	0	0	1	0	0	0	0	0	0	0	0	0	0	0	0	0	0	0	0	0	0	1	0	0	0	0	0	1	1	0	0	0	0	0	1	0	0	0	0	0	0	1	1	0	0	0	0	0	0	1	1	0	1	0	0	0	0	0	0	0	0	0	0	0	0	0	0	0	0	0	0	0	0	0	0	0	0	0	0	0	1	0	0	0	0	0	0	0	0	0	0	0	1	0	0	1	0	1	1	1	0	0	0	0	0	0	2	0	0	0	0	0	0	1	0	1	0	1	0	0	0	0	0	1	0	1	0	0	0	0	0	1	0	0	1	1	0	0	0	1	0	0	0	1	0	1	1	0	0	0	0	0	0	0	2	0	0	0	1	0	0	0	0	1	0	0	0	1	0	0	0	0	0	0	1	0	1	0	0	0	0	0	0	0	1	0	0	1	0	0	0	0	0	0	1	0	0	0	0	0	0	0	0	1	0	0	0	0	0	0	0	0	0	0	0	1	1	0	0	0	0	0	0	0	1	0	0	0	0	0	1	0	0	0	1	0	0	0	0	0	0	0	0	0	0	1	0	0	0	0	1	1	1	1	1	1	0	0	0	2	0	0	0	1	0	0	0	2	0	2	0	1	0	0	1	0	0	0	0	0	1	0	0	0	0	0	0	0	0	0	0	0	1	0	0	0	0	0	0	0	1	0	0	0	0	0	0	0	0	1	0	0	0	0	0	0	0	0	0	0	0	0	0	0	0	1	0	0	0	0	0	0	0	0	1	0	0	0	0	1	0	0	0	2	0	1	0	0	1	2	1	0	1	1	0	0	1	0	0	0	0	0	0	0	0	0	0	0	0	1	0	0	0	0	0	2	1	0	0	0	1	0	0	2	0	1	0	0	0	0	0	0	0	0	0	0	0	0	0	1	1	2	0	0	0	0	0	0	0	0	0	1	0	0	0	0	0	0	0	0	0	0	0	1	0	0	0	1	1	0	1	0	0	0	0	0	0	0	0	0	0	0	2	0	0	0	0	0	0	0	2	0	0	0	0	1	1	1	0	0	0	1	1	2	0	0	2	0	1	1	0	0	0	0	0	0	1	0	1	1	0	0	2	0	0	0	0	0	0	0	1	0	0	1	0	0	0	2	0	0	2	0	0	1	0	0	0	0	0	0	0	1	0	0	0	0	0	2	0	1	0	1	0	0	0	1	0	0	0	0	0	1	0	1	0	0	0	1	0	0	0	1	1	0	0	1	0	0	0	0	0	1	0	1	1	3	0	0	0	1	0	0	0	0	0	0	0	1	0	0	0	0	0	0	0	0	4	0	2	0	0	0	0	0	1	0	1	0	0	0	1	0	0	0	0	0	0	0	2	1	0	1	0	0	1	0	0	0	0	0	0	0	1	1	0	0	0	1	1	0	0	1	0	0	0	1	0	1	1	2	0	0	0	0	0	1	1	0	0	0	0	0	0	0	0	0	0	0	0	0	0	0	0	0	0	0	0	0	0	0	1	0	0	0	1	1	0	0	0	2	1	0	0	0	0	0	0	0	1	0	0	1	0	0	0	0	0	0	0	0	0	0	0	0	0	0	0	1	0	0	2	0	0	0	0	0	1	0	0	0	0	1	0	0	0	0	0	0	1	0	1	1	0	0	0	0	0	0	1	0	0	1	2	0	2	0	0	0	1	0	1	0	1	0	0	0	2	0	0	0	0	0	1	0	0	0	0	2	2	0	1	0	1	0	0	0	0	0	1	0	0	0	0	0	0	0	0	0	2	1	1	1	0	0	0	1	0	1	0	1	0	1	1	0	0	2	0	1	0	0	0	0	0	0	0	0	0	0	1	0	0	0	0	1	2	0	0	0	2	1	0	1	0	1	0	0	1	1	0	0	0	0	0	0	0	2	0	1	0	0	1	0	0	0	0	0	0	1	0	0	1	0	0	0	0	0	0	0	1	0	0	0	1	0	0	2	1	0	0	1	0	0	1	0	0	2	1	2	2	2	1	1	0	0	0	0	1	0	2	0	0	0	1	1	0	0	1	0	1	1	0	2	0	1	0	0	1	0	0	2	2	1	0	0	2	0	0	0	2	1	0	0	0	0	0	2	1	0	2	2	2	0	1	0	2	3	1	2	1	2	1	1	0	1	1	2	2	4	0	1	1	0	1	0	0	3	0	1	0	0	0	3	1	0	0	0	2	0	1	1	2	1	0	2	1	1	1	0	0	1	1	0	0	0	0	0	0	1	1	2	0	0	1	1	0	2	1	2	0	1	0	1	2	1	4	1	0	1	2	0	1	2	2	4	0	1	3	2	1	0	3	0	1	0	1	1	1	3	1	1	2	4	1	2	0	1	0	1	0	0	4	3	0	0	2	1	3	2	3	2	0	1	0	1	0	3	3	0	1	1	0	1	2	3	2	0	2	2	0	0	3	1	4	1	1	2	1	1	1	2	2	4	2	2	1	2	2	3	1	2	3	2	3	1	1	1	1	0	1	5	2	2	1	1	3	5	2	1	1	1	0	3	3	5	4	2	1	4	1	2	0	2	3	1	2	5	3	2	0	7	9	5	4	2	1	1	2	1	7	1	0	0	4	2	4	9	4	2	1	2	5	2	3	1	5	4	4	1	4	3	4	2	2	3	4	2	1	4	3	3	2	3	1	5	5	5	2	1	2	1	2	3	5	1	6	3	4	2	3	3	2	5	4	4	4	9	4	10	7	1	4	9	4	2	3	3	3	1	7	0	5	2	4	6	2	3	5	3	6	5	5	7	4	3	9	5	6	5	4	4	3	4	7	7	6	5	5	7	10	3	1	1	2	6	6	3	7	3	6	8	2	7	10	10	12	9	7	9	9	4	6	14	7	12	10	15	8	13	17	15	18	13	12	15	21	21	15	30	24	22	29	36	57	85	64	72	56	44	33	37	14	19	22	24	22	11	9	10	11	8	7	18	6	8	5	5	10	8	8	4	11	6	6	11	9	5	3	7	8	5	3	5	3	6	5	5	4	9	6	5	1	6	11	7	8	5	5	4	7	5	6	6	10	5	10	3	2	3	3	4	8	2	2	0	3	5	2	4	2	4	6	6	2	2	4	3	3	3	5	6	6	5	2	1	1	4	4	7	4	2	2	6	5	6	3	1	1	2	2	3	2	1	4	2	4	3	2	0	1	2	5	2	1	4	4	3	6	2	0	1	1	3	4	1	3	3	3	4	3	1	6	2	2	3	0	3	2	4	1	2	2	4	1	9	3	3	1	4	0	4	0	0	2	2	1	1	1	5	7	3	5	1	1	3	1	3	0	5	0	3	1	3	0	2	2	2	0	0	0	0	0	3	2	1	2	0	1	4	2	2	1	3	2	0	1	1	4	2	3	2	2	1	3	1	5	1	1	2	6	7	5	4	2	0	1	3	0	2	2	0	0	4	6	0	3	0	2	4	0	4	1	1	1	1	3	3	0	1	4	0	5	7	4	0	3	1	1	2	2	2	0	1	0	0	0	0	1	2	4	3	1	0	2	3	5	4	3	2	0	0	4	3	0	4	1	4	0	2	2	4	2	0	5	1	1	0	1	4	1	2	0	2	3	0	3	3	0	1	4	0	0	3	3	2	2	0	1	0	0	1	1	2	2	3	3	0	2	4	0	0	4	2	1	0	0	0	0	3	1	3	1	1	3	2	2	1	2	5	1	0	2	1	0	0	0	0	0	2	0	0	3	1	2	1	2	2	1	1	1	0	1	2	2	1	0	1	1	2	1	0	3	2	2	3	2	1	2	1	1	0
3617000	3618000	0	0	0	1	4	2	0	2	3	2	1	1	2	2	2	1	0	0	0	0	0	0	0	0	0	1	2	0	0	0	2	2	0	2	0	1	0	0	1	0	0	0	3	0	2	0	1	0	0	0	1	1	1	2	0	1	0	0	1	1	1	0	0	2	3	1	0	0	1	1	2	0	0	1	1	1	2	2	0	2	0	0	1	0	1	3	0	2	0	2	1	1	1	2	1	0	3	1	3	1	1	0	1	2	0	0	1	0	0	0	2	1	0	1	0	0	1	1	0	0	3	1	0	0	2	3	0	0	0	1	1	3	1	0	3	0	0	0	2	0	1	0	0	1	1	0	1	2	1	2	0	0	0	0	0	2	0	0	0	0	0	1	0	0	1	1	0	2	1	1	2	1	0	2	1	0	2	1	0	0	1	0	0	0	1	3	0	3	0	0	0	2	0	2	0	0	2	0	0	1	1	1	1	2	0	1	1	1	1	1	0	1	1	1	0	0	0	0	2	0	1	0	0	0	0	0	0	1	0	1	1	0	0	1	2	0	0	0	0	2	0	0	1	0	3	1	0	2	0	0	1	2	2	1	0	1	1	0	0	0	2	0	1	0	2	1	3	0	0	1	0	0	0	2	1	0	2	1	0	1	1	0	0	2	1	0	0	0	0	1	0	0	0	0	1	2	0	0	0	1	2	1	0	1	0	0	1	0	0	0	0	0	1	1	3	1	0	1	2	0	3	0	0	0	1	1	1	0	1	1	0	1	0	2	1	0	0	0	0	0	1	0	0	1	0	1	1	1	0	0	0	4	0	0	1	0	0	1	1	1	0	0	0	0	0	0	0	1	2	1	2	1	0	1	0	2	0	1	0	1	0	0	1	0	1	0	0	0	1	0	1	0	0	0	1	3	2	1	1	0	0	1	1	1	1	0	0	1	0	1	1	0	0	1	1	0	0	1	0	2	0	2	0	1	0	0	0	0	2	1	0	1	0	1	0	2	1	0	2	1	0	0	1	0	0	1	1	1	1	1	1	0	1	0	1	1	0	0	1	0	0	0	0	0	0	1	1	1	2	2	1	0	0	2	2	2	0	0	1	2	1	0	1	1	0	1	0	0	0	0	0	0	0	1	0	0	0	0	0	0	1	1	0	1	0	1	0	0	4	1	0	0	0	1	0	0	0	1	0	0	0	0	0	0	0	1	1	2	0	0	0	2	0	0	0	0	0	2	1	0	0	1	0	1	1	0	1	2	1	1	0	1	1	0	0	1	1	0	0	1	0	0	0	0	1	0	1	0	0	2	1	0	0	0	0	2	1	1	0	1	0	1	1	0	1	0	1	1	0	1	0	0	2	0	0	1	1	0	0	0	0	0	0	1	0	0	0	0	1	0	0	2	0	1	1	1	1	0	0	0	1	0	0	3	1	1	0	0	0	0	0	1	0	0	1	0	0	0	0	0	0	0	0	1	1	0	1	1	0	0	1	0	1	0	0	0	0	0	0	0	1	0	0	0	0	0	0	1	1	1	0	1	0	0	0	0	0	0	0	1	0	0	1	0	0	1	0	0	0	0	0	0	1	1	0	0	0	0	0	0	1	0	0	1	1	0	1	0	0	2	0	0	0	0	2	0	0	0	0	2	0	0	0	1	2	0	0	1	0	1	0	0	0	0	0	0	2	1	0	0	1	0	0	0	0	0	0	0	0	0	0	0	0	1	0	1	0	1	1	0	0	0	0	1	0	0	0	3	0	0	0	0	0	1	0	0	0	1	0	0	1	0	0	0	0	0	0	0	0	2	0	0	0	0	0	0	2	0	0	2	0	0	1	0	1	1	0	0	0	0	0	0	0	0	0	0	0	0	0	0	0	0	0	0	0	0	0	0	1	0	0	0	1	0	0	0	0	0	0	0	0	0	0	1	0	0	0	0	0	0	0	0	0	0	1	1	0	0	0	1	0	0	1	0	0	2	2	1	0	0	0	0	0	0	0	0	0	0	0	0	1	0	0	0	0	0	1	0	0	0	0	0	0	0	0	0	0	0	0	0	0	0	0	0	0	0	0	0	0	0	0	0	0	1	0	1	1	1	0	0	0	0	0	1	0	0	1	0	0	0	0	1	0	0	0	2	1	0	0	0	0	0	0	0	0	0	0	1	0	0	0	1	0	0	0	0	2	0	0	0	1	0	0	0	0	1	0	1	0	1	0	0	0	0	2	0	0	0	0	0	0	0	1	0	1	0	0	0	1	0	0	0	0	0	1	0	0	0	0	0	1	0	0	1	0	1	0	0	0	0	0	0	1	0	0	1	0	0	0	0	1	0	0	0	1	0	1	0	1	0	0	1	0	1	0	0	0	0	0	1	0	0	0	0	0	0	0	0	0	1	0	0	1	0	0	0	0	0	0	0	1	0	1	0	0	0	1	0	0	0	0	0	0	0	1	0	1	0	0	0	1	0	0	0	0	0	0	0	2	0	0	1	0	0	0	0	0	0	0	0	0	1	0	1	0	0	0	0	0	1	0	0	1	1	0	0	1	0	0	0	0	0	0	0	0	0	0	0	1	0	0	0	0	1	0	1	0	1	0	0	0	2	1	0	1	0	0	1	1	0	0	0	0	0	0	1	0	0	0	0	0	0	0	0	0	0	0	0	0	0	0	1	0	0	0	0	0	0	0	0	1	0	0	0	0	0	0	0	0	1	0	0	1	0	0	1	0	0	0	0	0	0	1	0	0	1	0	0	0	0	0	0	1	0	0	0	1	0	0	0	0	0	0	0	0	1	0	0	0	0	0	0	0	0	0	0	0	0	0	0	0	0	0	0	0	0	0	0	0	0	0	0	0	0	0	0	0	0	0	0	0	0	0	2	0	0	0	1	0	0	0	0	1	0	0	0	0	0	0	0	0	0	1	0	0	0	0	1	0	1	0	0	1	0	0	0	0	0	0	0	0	0	0	0	0	0	0	0	1	0	0	0	0	0	0	0	1	1	0	1	0	0	1	2	0	0	0	0	0	0	0	0	0	1	0	0	0	1	0	0	0	0	1	0	0	0	0	0	0	1	1	0	0	0	0	0	0	0	0	0	0	0	0	0	1	0	0	0	0	0	2	0	0	1	0	0	0	0	1	2	0	0	1	0	0	1	0	0	0	1	0	0	0	0	0	1	0	0	0	0	0	0	0	2	0	0	0	0	0	0	0	0	0	0	1	0	0	0	0	1	0	0	0	1	1	0	1	0	0	0	0	0	0	0	0	0	0	0	0	0	0	0	0	0	0	0	1	0	0	0	1	0	0	0	0	1	0	0	0	0	0	0	0	1	0	1	0	1	0	0	0	0	0	0	0	0	0	0	1	0	1	0	0	0	1	1	0	0	0	0	0	0	1	0	0	0	0	0	0	0	0	0	0	0	1	0	0	0	0	0	0	0	0	0	0	0	0	0	0	0	1	0	0	0	0	0	0	1	0	0	0	0	0	0	0	0	0	0	0	0	0	0	0	0	0	0	0	0	0	0	0	0	0	2	0	0	0	0	0	0	0	0	0	0	0	0	0	1	0	0	0	0	0	0	0	0	0	0	0	1	0	0	0	0	0	0	0	0	1	1	0	0	1	0	0	0	0	0	0	0	0	0	0	1	0	0	0	0	0	0	0	0	0	0	0	0	0	0	0	0	0	0	0	0	0	0	1	0	0	0	0	0	0	0	0	1	0	0	0	0	0	0	0	0	0	0	0	0	0	0	0	0	0	1	0	0	0	0	0	0	0	0	0	1	0	0	0	0	0	0	0	1	0	0	0	0	0	0	0	0	0	0	0	0	0	0	1	0	0	0	0	0	0	0	0	0	0	0	0	0	0	0	0	0	0	1	0	0	0	0	0	0	0	0	0	1	0	0	0	0	0	1	1	0	0	0	0	0	0	0	0	0	0	0	0	0	0	0	0	0	0	0	0	0	0	0	0	0	0	0	0	0	0	2	0	0	0	0	0	0	0	0	0	0	0	0	0	0	1	0	0	0	1	0	0	0	0	0	0	0	0	0	0	1	0	0	0	0	1	0	0	0	0	0	0	1	1	0	0	0	0	0	0	0	0	0	0	0	0	0	0	0	0	0	0	0	0	0	0	0	1	0	0	0	0	0	0	0	0	1	0	0	0	0	0	0	1	0	0	0	0	0	0	0	0	0	0	1	0	0	0	1	0	0	0	0	0	0	2	0	1	0	0	1	0	1	0	0	0	0	0	0	0	0	0	0	0	0	0	1	0	0	0	1	0	0	0	0	0	0	0	0	0	0	0	1	0	0	0	0	0	0	0	1	0	1	1	0	0	0	1	0	0	0	0	0	0	0	0	0	0	1	0	0	0	1	0	0	1	0	0	0	0	0	0	0	0	0	0	0	0	0	1	1	1	0	0	0	0	0	0	0	0	0	0	0	0	1	0	0	1	1	0	0	0	0	0	0	0	0	1	0	0	0	0	0	0	0	0	1	0	0	0	1	0	0	0	0	0	0	0	0	0	0	0	0	0	0	0	0	0	0	0	0	0	0	0	0	0	0	0	0	0	0	0	0	0	0	0	0	0	0	0	0	0	0	0	0	0	0	0	0	0	0	0	0	0	0	0	0	0	0	0	0	0	0	0	0	0	0	0	0	0	1	0	0	0	0	0	0	0	0	0	0	0	0	0	0	0	0	0	0	0	0	0	0	0	0	0	0	1	0	0	0	0	0	0	0	0	1	0	0	0	0	0	0	0	0	0	1	0	0	0	0	1	0	0	0	0	0	1	1	0	0	0	0	0	1	0	0	0	0	0	0	0	0	3	0	0	2	0	0	0	0	0	0	0	0	0	0	0	0	1	0	0	1	1	0	1	0	0	0	0	0	0	1	0	0	0	0	0	0	0	0	0	0	0	1	0	0	0	0	0	0	0	0	0	0	0	0	0	0	0	0	0	0	0	1	0	0	0	0	0	0	0	0	0	0	0	0	0	0	1	0	0	1	0	0	0	0	0	0	0	0	0	0	0	0	0	0	0	1	1	0	0	0	0	0	0	0	0	0	0	1	0	0	0	0	0	0	0	0	0	0	0	0	0	0	0	0	0	0	0	0	0	0	0	0	0	0	0	0	0	0	0	0	0	0	1	0	0	0	0	0	0	0	1	0	0	0	0	0	0	0	0	0	0	0	0	1	0	0	0	0	0	0	0	0	1	1	0	0	0	0	0	0	1	0	0	0	0	0	1	1	1	0	0	0	0	0	0	0	0	0	0	0	0	0	0	0	0	0	0	0	3	0	0	0	0	0	0	0	0	0	0	0	0	0	0	0	0	1	2	0	0	0	0	0	1	0	0	1	0	0	0	0	1	0	0	0	0	0	0	1	0	0	0	0	0	0	1	0	0	0	0	0	0	0	0	0	1	0	0	0	1	0	0	0	0	0	0	0	1	0	1	0	0	0	0	0	1	0	0	1	0	1	0	0	1	0	0	0	0	1	2	1	1	0	0	1	0	1	0	0	0	0	0	0	0	0	0	1	0	0	0	0	0	0	1	0	0	0	0	0	0	0	2	0	1	0	1	1	0	0	0	0	0	0	0	1	0	0	0	0	0	0	0	0	2	0	0	0	0	0	0	1	0	0	0	1	0	1	0	0	0	0	0	0	0	1	0	0	0	0	0	0	0	0	0	0	0	0	1	0	0	0	0	0	0	0	0	0	1	0	0	0	0	0	0	2	2	1	0	0	1	1	0	1	0	0	0	0	0	0	0	0	0	0	0	0	0	0	0	0	1	0	1	0	0	0	0	0	0	1	0	1	0	0	1	1	0	0	0	0	0	0	0	0	0	1	0	0	0	0	0	0	0	0	1	0	0	0	0	0	1	0	0	0	0	0	0	0	0	0	0	0	0	0	0	0	1	0	0	1	0	0	0	0	0	0	0	1	0	0	0	0	0	1	0	0	2	0	0	1	0	0	0	0	0	0	0	0	0	0	0	2	1	0	0	1	0	0	0	1	0	0	0	0	0	0	0	0	0	0	0	0	0	0	0	0	2	0	0	0	1	0	1	0	1	0	0	0	0	0	0	0	1	0	0	1	0	0	0	0	0	2	0	0	0	0	1	0	1	0	1	0	0	1	0	0	0	0	1	0	1	0	0	0	0	0	1	0	0	0	0	0	0	1	0	0	0	1	0	1	0	0	1	1	0	1	0	1	1	0	0	0	1	0	0	1	0	0	0	0	0	0	0	0	0	0	0	0	0	0	0	1	0	0	0	0	0	0	2	1	0	0	0	0	0	0	1	0	1	0	0	0	0	0	0	0	0	0	0	1	0	0	0	1	1	0	0	0	0	0	0	0	0	0	1	0	0	0	0	1	1	1	0	0	0	0	0	0	0	0	0	0	0	0	0	0	0	0	0	0	0	1	0	0	0	0	0	0	1	2	1	0	0	0	1	0	0	0	0	2	0	0	0	0	2	1	0	0	1	0	0	0	0	1	0	1	0	0	0	0	0	0	0	0	0	0	0	0	1	0	1	0	0	0	0	0	0	0	0	0	0	0	0	2	0	1	1	1	0	0	0	0	1	0	0	0	0	1	0	0	2	1	0	0	0	0	0	1	0	0	0	0	0	1	0	0	0	0	0	0	0	0	0	1	1	0	1	0	1	0	0	0	0	0	0	0	0	0	0	0	1	0	0	0	0	0	0	1	0	1	0	1	0	1	0	0	0	0	0	2	0	1	0	0	0	0	0	0	0	1	0	0	0	0	0	1	0	0	0	0	0	0	1	1	0	0	0	0	0	1	0	0	0	0	1	0	1	0	1	1	0	1	1	0	0	0	0	0	0	0	0	0	1	0	0	0	0	0	1	0	1	0	0	0	0	0	1	1	0	0	0	1	1	1	0	0	0	1	0	0	0	0	0	0	1	0	0	1	0	1	0	0	0	0	0	0	1	1	0	0	0	0	0	0	1	0	0	0	0	0	0	1	0	0	0	0	0	0	2	1	2	0	0	0	0	1	0	0	0	0	0	0	0	0	0	0	3	1	0	1	0	0	0	1	0	0	1	0	1	0	0	0	0	1	1	0	0	1	0	0	0	0	0	1	0	0	1	0	2	1	1	0	0	1	1	0	0	0	0	0	1	0	0	0	0	2	1	1	0	0	0	0	0	0	1	0	0	2	0	0	0	0	0	1	0	0	2	0	0	0	0	0	2	0	1	0	0	4	0	0	0	0	0	0	2	0	0	1	0	0	0	1	0	0	1	1	0	0	1	1	0	0	0	1	2	1	0	1	0	0	0	0	0	0	0	0	1	0	0	2	0	0	1	1	0	1	1	0	1	2	0	0	0	0	2	1	1	1	0	0	0	1	0	1	1	1	0	0	1	1	0	0	0	1	0	0	0	2	1	0	0	1	1	0	0	2	0	1	1	0	0	0	0	1	0	1	0	2	0	0	1	0	1	1	0	0	1	1	2	1	2	2	0	0	2	0	1	0	0	0	0	0	0	0	1	0	0	0	1	2	1	0	1	0	0	2	2	0	0	1	1	0	1	0	0	1	1	1	3	1	2	1	3	2	1	4	4	1	1	0	1	0	1	1	0	3	3	1	0	0	0	2	1	0	0	2	3	1	4	0	1	1	1	1	0	1	2	1	2	1	0	2	1	1	1	3	0	2	1	1	0	1	0	2	4	0	1	2	0	0	1	3	3	3	1	0	1	2	2	3	1	3	2	1	2	2	0	3	3	1	1	2	1	0	1	0	0	2	1	4	4	1	3	2	2	2	2	0	2	4	1	3	5	0	2	1	1	0	1	0	2	3	3	1	1	2	3	3	1	1	3	1	3	3	4	2	2	4	1	0	4	1	2	4	1	0	1	4	1	0	3	2	3	3	0	3	2	1	1	1	1	8	1	1	2	3	2	5	2	4	2	4	2	4	6	0	2	5	3	4	5	6	1	3	5	2	2	2	4	5	7	1	3	4	0	3	4	6	4	5	2	3	6	5	4	5	1	2	3	3	1	3	1	8	1	3	7	4	3	2	4	2	0	4	8	4	5	6	4	4	6	4	8	7	2	3	6	7	3	3	3	9	5	5	3	5	3	5	4	4	5	1	6	1	8	3	4	9	6	12	9	9	8	11	6	12	17	12	15	10	8	16	8	14	15	20	27	22	21	30	35	58	72	72	60	68	38	33	19	13	20	18	11	10	10	13	12	3	11	13	8	14	8	4	7	6	3	7	7	4	0	4	4	3	2	5	2	2	3	2	2	5	3	7	3	4	6	5	4	1	2	6	7	10	9	7	7	3	3	8	5	6	5	5	3	3	1	2	3	1	3	5	2	6	1	2	2	2	5	2	1	3	1	7	3	1	1	1	2	6	0	3	2	7	1	4	3	5	2	6	4	0	1	3	1	0	1	3	7	2	2	1	5	6	4	3	1	1	2	0	3	2	4	1	0	1	3	0	1	3	2	2	1	2	3	5	2	1	1	1	4	1	3	3	0	5	1	0	2	2	4	4	3	0	2	3	5	1	0	2	4	4	1	4	0	2	2	1	4	0	2	3	1	7	0	2	1	2	3	1	1	1	1	3	0	0	0	0	0	1	3	3	0	1	2	0	2	6	2	1	2	0	0	1	1	0	2	1	3	2	0	0	1	2	3	0	0	1	1	1	2	4	0	0	0	2	1	0	3	1	4	0	1	1	2	0	0	2	0	6	2	0	1	0	0	3	0	2	1	4	3	2	2	1	1	3	0	0	0	0	0	0	2	0	4	1	0	1	0	1	1	3	0	1	2	1	1	1	2	1	2	1	1	0	2	3	1	1	0	3	2	2	1	1	1	1	2	1	5	2	0	0	4	2	0	0	1	1	1	2	2	3	2	0	1	1	1	3	5	1	1	3	1	0	5	2	0	1	6	1	2	1	1	3	1	5	1	0	1	1	1	1	0	1	0	3	3	4	2	1	0	0	0	0	1	4	2	1	1	3	2	2	0	1	0	0	0	0	0	3	1	1	2	2	1	2	0	0	1	1	0	2	2	3	3	1	3	2
3618000	3619000	0	1	1	0	3	0	1	3	2	0	0	4	2	0	0	1	0	0	0	0	0	0	0	1	2	0	1	3	3	2	0	0	1	1	2	0	1	1	1	2	1	2	1	2	3	0	2	1	0	2	4	1	1	2	2	0	0	0	1	0	0	0	2	0	1	1	1	1	4	1	1	0	0	2	2	0	0	1	0	1	3	0	1	0	0	2	1	1	0	2	1	1	0	4	2	1	0	2	0	1	3	0	1	2	0	1	0	0	1	2	1	1	0	1	1	1	1	2	0	1	1	2	1	1	2	1	0	0	0	0	0	2	2	3	3	1	3	0	0	0	2	1	0	0	0	0	0	3	2	2	1	0	0	1	2	0	1	0	1	0	1	0	1	1	2	0	3	0	1	0	3	0	2	1	0	0	1	0	2	0	2	1	0	0	1	3	1	2	0	1	1	1	2	0	3	1	0	0	1	2	1	2	3	2	2	0	0	2	1	0	1	2	2	0	0	2	0	1	0	0	1	0	0	2	0	0	0	1	1	1	1	1	0	0	0	0	2	2	1	1	0	0	0	2	0	0	2	0	0	1	2	0	1	1	1	1	1	1	0	2	2	1	1	0	1	0	3	1	4	0	0	2	1	0	0	0	1	0	0	1	0	0	2	1	0	0	2	0	2	1	2	0	2	1	1	1	1	2	0	2	1	0	0	1	1	0	0	0	2	0	2	1	0	0	2	2	0	0	0	2	0	0	2	1	0	1	0	0	1	2	0	3	2	1	3	0	2	0	2	2	2	1	0	1	0	0	2	0	1	0	2	3	1	0	2	1	1	0	2	1	1	2	1	0	0	0	2	0	3	1	1	1	1	0	0	0	0	0	0	1	0	0	1	1	0	0	0	0	0	0	1	1	1	1	1	2	0	1	0	0	1	1	3	0	2	0	1	0	1	0	2	0	2	2	1	2	1	1	1	1	1	2	0	0	0	1	1	0	0	1	0	1	0	1	0	1	2	0	1	0	1	1	0	1	0	1	1	0	1	2	0	0	0	1	0	0	0	1	1	0	1	0	0	0	2	1	1	0	1	2	1	1	0	1	0	0	0	1	2	2	1	3	0	3	0	1	0	0	0	0	0	0	0	0	0	0	1	0	3	0	0	1	2	0	0	0	1	1	1	1	0	1	0	2	0	0	1	0	0	0	0	0	0	0	1	2	0	1	1	0	0	0	0	0	0	0	0	0	2	0	0	0	1	0	2	0	0	0	2	0	1	1	0	1	1	0	1	0	0	1	0	2	0	0	0	0	0	1	0	1	0	0	0	1	0	0	1	1	1	1	0	1	1	1	1	0	1	0	0	0	1	0	1	0	1	0	0	0	0	0	0	0	1	0	1	3	1	1	1	0	1	0	0	0	1	0	1	0	0	1	1	0	1	0	0	0	0	1	0	0	1	0	1	0	1	1	0	0	2	0	1	0	0	0	1	0	0	0	0	1	2	0	0	0	0	0	0	1	1	1	0	0	1	0	0	1	0	0	0	0	1	1	0	0	1	0	0	0	1	0	0	0	1	1	1	0	0	0	0	0	0	0	1	2	0	0	0	0	1	0	0	1	1	0	1	0	0	0	1	0	0	0	0	2	0	1	1	2	0	0	1	0	3	0	0	0	0	0	0	0	0	2	0	0	0	0	2	0	0	0	0	0	1	0	0	1	0	0	1	0	0	1	0	0	0	0	0	0	1	1	0	0	0	1	0	1	0	0	1	1	0	0	0	2	1	0	1	0	0	0	1	1	0	0	0	0	1	2	1	0	0	1	0	0	0	0	0	1	0	0	0	0	0	0	0	1	1	1	1	0	0	0	0	0	0	0	1	1	0	0	1	0	0	0	0	0	1	0	2	0	0	1	0	0	0	1	0	0	0	0	0	0	0	0	1	0	1	0	0	0	0	0	0	0	0	0	0	1	1	0	0	0	0	0	0	0	0	0	0	1	0	0	0	0	0	0	0	0	0	0	0	0	0	0	1	0	0	0	0	0	0	0	0	0	1	0	0	0	0	0	0	0	0	0	1	0	0	0	0	0	1	0	1	0	0	1	0	1	0	1	0	2	0	0	0	0	0	1	1	0	1	0	0	0	1	0	0	0	0	0	0	0	0	0	1	0	0	1	0	0	1	0	0	0	1	0	1	0	0	0	1	0	0	0	0	0	0	2	0	0	0	0	1	1	0	0	0	0	0	0	1	1	0	0	1	0	0	0	0	0	0	0	0	1	0	0	1	0	0	0	0	2	0	0	0	1	0	2	0	0	0	1	0	0	1	1	0	0	0	1	0	0	0	0	0	0	1	0	1	0	0	1	0	1	0	0	0	0	0	2	0	0	0	0	0	0	0	1	0	0	0	2	0	0	0	0	0	0	0	0	1	0	0	0	1	1	0	0	0	1	0	0	1	0	0	0	0	1	0	0	0	0	0	0	0	0	0	0	0	0	0	0	0	0	0	0	1	0	0	0	0	0	0	0	1	0	1	0	0	0	0	0	0	0	0	0	2	0	0	0	0	0	0	0	0	0	0	1	2	0	0	0	0	1	0	0	0	1	1	0	0	0	0	0	1	1	0	0	1	0	0	0	1	1	0	0	0	0	0	0	0	0	0	0	0	1	0	0	0	0	1	1	2	0	1	0	0	1	0	0	0	0	0	0	0	0	0	0	0	0	1	0	0	0	0	0	0	0	0	0	0	1	1	0	0	0	0	0	0	0	2	0	0	0	0	0	0	0	0	2	1	0	2	0	0	0	1	0	0	0	0	0	0	1	0	0	1	0	1	2	0	0	0	0	2	0	0	0	0	1	0	0	0	0	0	0	0	1	0	0	0	0	0	1	0	0	1	0	1	0	0	0	0	0	0	0	0	1	0	0	0	0	0	0	0	0	0	0	0	0	0	0	0	0	0	0	0	0	0	0	0	0	0	1	0	2	0	0	0	1	0	1	0	1	0	0	1	0	0	0	0	0	0	0	0	0	0	0	0	0	0	0	0	0	0	0	1	0	0	0	0	0	0	0	0	0	0	2	0	1	1	0	0	1	1	0	0	0	0	0	0	0	0	0	0	0	0	0	0	0	0	0	0	0	0	0	0	0	0	1	0	0	0	0	0	0	0	0	1	0	0	0	0	0	2	2	0	0	0	0	0	0	0	0	0	0	0	0	1	0	1	1	0	1	0	0	0	0	1	0	0	0	0	0	0	0	1	0	0	0	0	0	0	0	0	0	0	0	1	2	0	0	1	0	0	0	0	0	0	0	1	0	0	0	0	0	0	0	1	0	2	0	0	0	0	0	1	0	0	0	0	0	0	0	1	0	0	0	0	0	0	0	0	0	0	0	1	0	0	0	0	1	0	0	0	0	0	0	0	0	0	2	0	0	0	0	0	0	0	0	0	0	0	0	0	0	1	0	0	0	0	2	0	0	0	0	1	0	0	0	0	0	0	0	0	1	0	0	0	1	0	0	0	0	0	0	0	0	0	0	0	1	0	0	0	0	0	0	0	0	0	0	0	0	1	0	0	0	0	0	0	0	0	0	0	0	0	0	0	0	1	0	0	0	0	0	1	0	0	0	0	0	0	0	0	1	0	0	0	1	0	0	0	0	0	0	0	0	0	1	0	0	0	0	0	0	0	0	0	0	0	1	0	0	0	2	0	0	0	0	1	0	0	0	0	0	0	0	0	2	0	0	0	0	0	0	0	1	0	0	0	0	0	0	1	1	0	1	0	0	0	0	0	0	1	0	2	0	0	0	1	0	0	0	0	1	0	0	0	1	0	0	0	0	0	0	0	0	0	0	0	0	0	1	0	0	1	1	0	0	0	0	0	0	0	0	0	0	1	0	0	0	0	1	0	0	0	0	1	0	0	0	0	0	0	0	0	0	0	0	0	0	0	1	0	1	0	0	0	1	0	0	0	0	0	0	0	1	1	0	0	0	1	0	0	0	0	0	1	0	0	0	0	0	0	0	0	0	0	0	1	0	0	0	0	0	0	0	0	0	1	0	0	0	1	0	0	1	0	0	0	0	0	1	0	0	0	0	0	0	0	0	0	0	0	0	0	0	0	0	0	0	0	0	0	1	0	0	0	0	0	0	0	0	0	0	1	0	0	0	0	0	0	0	0	0	0	1	0	0	0	0	0	0	0	0	0	0	1	1	0	0	0	0	0	0	0	0	0	0	0	0	0	0	0	0	0	0	0	0	0	1	0	0	1	0	0	0	0	0	0	0	0	0	0	1	0	0	1	0	0	0	0	0	0	0	2	0	0	0	0	1	0	0	0	0	0	0	1	0	0	0	1	1	0	0	0	0	0	0	1	0	0	0	0	0	0	0	0	0	0	0	0	0	0	1	0	0	0	1	0	1	0	0	0	0	0	0	0	0	0	0	1	0	0	0	0	0	0	0	0	0	0	0	0	1	0	0	2	0	0	1	0	1	0	1	0	0	0	0	0	0	0	1	0	0	0	0	0	0	0	0	0	0	0	0	0	0	0	0	0	0	0	0	0	0	0	0	0	0	0	0	0	0	0	0	0	0	0	0	0	0	0	0	0	0	0	0	0	0	0	0	0	0	0	0	0	0	0	0	0	0	0	0	0	0	0	0	0	0	0	0	0	0	0	0	0	1	0	0	0	0	0	1	0	0	0	0	0	0	0	0	1	1	0	0	0	0	0	0	0	0	0	0	0	1	0	0	1	0	0	1	0	0	0	0	1	0	1	0	0	0	0	1	0	0	0	1	0	0	0	0	0	0	0	0	1	0	0	1	0	1	0	0	0	1	0	0	0	0	0	0	0	0	0	0	0	0	0	0	0	0	0	0	0	0	0	1	0	0	0	0	0	0	1	0	0	0	0	0	1	0	0	0	0	0	0	0	0	1	0	0	1	0	0	0	0	0	0	0	0	0	0	0	0	0	0	0	0	0	0	0	1	0	0	0	2	0	0	0	0	0	1	0	0	0	0	0	0	0	0	0	0	0	1	0	0	0	0	0	0	0	1	0	0	0	0	0	0	0	0	0	0	0	0	0	0	0	0	0	0	0	0	0	1	0	0	1	1	0	0	0	0	0	0	0	0	0	0	0	0	0	1	0	0	0	0	0	2	0	0	0	0	0	0	0	0	0	0	0	0	1	1	1	0	0	0	0	0	0	0	0	0	1	0	0	0	0	1	0	0	0	0	0	0	0	0	1	0	0	0	0	0	0	0	0	0	0	0	0	0	0	0	0	0	1	0	0	0	0	0	0	0	1	0	0	0	1	0	0	0	0	1	0	0	0	0	1	0	0	1	0	0	1	0	0	0	1	0	0	0	0	0	0	0	0	0	0	0	0	1	0	0	0	0	0	0	0	0	0	0	0	0	1	0	0	0	1	0	0	0	0	0	0	1	0	0	1	0	0	0	0	0	0	0	0	0	0	0	0	0	0	0	0	0	2	0	0	0	0	0	0	0	1	0	0	0	1	0	0	3	2	0	0	0	0	0	1	0	0	0	0	0	0	0	0	0	0	1	0	0	0	0	0	0	2	0	0	0	0	0	0	0	0	1	0	0	0	1	1	0	0	0	0	0	0	0	1	0	0	0	0	1	0	0	1	0	0	0	0	0	0	1	0	0	0	0	0	0	1	0	0	0	1	0	0	0	1	0	0	0	0	0	0	1	0	0	0	0	0	0	0	0	0	0	0	0	0	0	0	1	0	0	1	0	1	0	0	0	1	0	0	0	0	0	0	0	0	0	0	0	0	0	0	0	0	0	0	0	0	0	0	0	1	0	0	0	0	0	0	0	1	0	0	0	0	1	0	0	0	0	0	0	0	0	0	0	0	0	1	3	0	0	0	0	0	0	0	0	0	0	0	0	0	1	0	2	0	0	0	0	0	0	0	0	0	1	0	0	1	1	0	0	0	0	1	1	0	0	0	0	0	0	0	0	0	0	0	0	0	1	0	0	0	0	0	0	0	0	1	1	0	0	0	0	1	0	0	0	0	0	1	1	0	0	1	0	0	0	1	0	0	0	1	0	2	0	1	0	0	0	0	0	0	1	0	0	0	0	0	0	0	1	1	1	1	0	0	0	0	0	0	0	0	0	1	0	0	0	0	1	0	1	0	0	2	0	0	0	0	1	0	0	0	0	0	0	0	0	1	1	1	1	0	1	0	0	0	0	0	0	0	0	1	0	1	0	0	0	0	0	2	0	0	1	0	0	0	0	0	1	0	0	1	0	0	1	1	0	0	0	0	0	0	1	0	0	0	0	0	0	0	0	1	0	2	0	0	1	1	1	1	0	0	0	1	0	0	2	0	0	0	0	0	0	0	0	0	0	0	0	0	0	0	0	0	0	0	0	0	0	0	0	0	0	1	0	0	0	0	1	1	2	0	0	0	0	1	0	0	0	0	0	0	0	2	0	1	0	1	0	0	0	0	0	0	0	0	1	0	0	1	1	0	0	1	0	0	1	0	0	1	0	1	0	0	0	1	1	1	0	0	0	0	0	0	0	1	0	0	3	0	0	0	0	0	0	0	1	0	0	1	1	1	0	0	0	0	0	0	0	0	0	0	0	1	0	2	0	0	0	0	0	0	0	0	0	0	0	1	0	0	0	0	0	1	1	1	1	0	1	1	0	1	0	0	0	0	0	0	1	1	1	0	0	1	0	0	0	0	0	0	0	0	0	0	0	0	0	0	0	0	0	0	0	2	0	2	0	1	0	0	0	0	0	0	0	0	0	0	0	0	0	0	0	1	1	0	3	0	0	0	1	1	0	0	0	1	0	2	1	1	1	0	0	0	0	1	0	1	1	0	3	0	1	0	1	1	0	1	0	0	0	0	0	1	0	0	0	2	0	0	3	0	1	0	0	0	0	0	0	1	0	0	0	0	0	0	0	0	0	0	0	1	0	0	1	0	0	1	1	1	0	0	0	0	0	0	2	0	0	3	2	0	0	1	0	1	0	0	1	0	0	1	0	0	0	0	1	0	1	0	0	0	1	1	0	0	0	0	0	2	0	0	1	0	0	0	1	0	1	0	0	0	1	0	0	0	0	1	0	0	0	1	0	0	1	0	0	1	0	0	0	0	0	0	0	0	1	1	1	1	0	0	1	0	1	1	2	0	0	0	0	0	0	1	0	0	0	0	0	3	2	0	0	0	0	0	1	0	0	1	0	0	0	0	1	0	0	3	0	1	1	1	0	0	0	0	1	3	0	1	1	2	0	2	1	0	0	1	1	1	0	2	0	0	0	2	1	0	0	0	2	2	1	0	0	0	1	1	0	0	0	0	1	1	0	1	1	2	0	0	2	0	1	0	1	0	1	1	0	0	0	0	0	1	0	0	0	2	0	1	1	2	3	0	1	0	0	0	0	1	0	0	0	2	0	0	0	1	0	1	1	0	3	1	0	0	2	0	0	1	2	1	4	1	0	1	0	0	1	0	0	0	1	0	0	0	0	2	0	1	1	0	0	0	0	0	1	3	0	2	0	2	0	1	1	1	3	1	0	1	1	1	1	0	1	1	0	1	0	2	0	0	3	0	0	3	1	0	1	2	2	2	2	2	0	0	2	1	1	0	0	7	0	0	0	1	0	1	0	1	0	0	1	0	1	1	1	1	2	1	0	1	0	0	0	0	3	0	1	1	0	0	1	0	1	2	2	2	1	3	2	2	1	3	1	2	0	2	3	2	1	2	1	2	1	4	1	1	4	1	4	1	1	2	2	2	1	2	0	1	2	1	2	0	4	2	3	3	1	0	5	2	5	5	3	3	0	3	4	1	2	2	5	1	3	3	6	1	2	1	0	1	2	5	4	4	2	2	4	2	2	0	4	4	1	3	1	1	1	4	3	0	2	3	2	2	3	5	1	3	3	2	1	3	4	2	1	3	3	2	5	2	3	1	3	5	4	3	4	3	3	2	5	6	4	5	7	4	6	2	8	4	4	1	3	5	6	5	3	6	5	6	5	3	5	8	3	4	1	1	7	6	6	3	0	5	2	2	1	6	0	5	3	1	11	1	6	3	3	5	0	1	5	3	4	5	3	5	2	7	4	2	8	8	8	4	6	5	3	3	6	14	11	5	4	7	7	9	4	6	10	7	8	14	10	9	8	12	22	12	14	17	16	18	11	9	15	16	22	20	16	28	25	44	56	60	46	66	61	40	18	25	15	17	20	8	21	9	10	11	13	12	11	11	9	8	8	6	12	11	9	6	8	10	5	4	7	7	5	5	7	3	1	4	4	6	5	9	6	6	7	2	1	3	7	5	6	7	9	7	5	6	7	10	5	6	5	4	4	2	2	2	5	4	1	5	2	2	2	4	1	5	2	4	4	1	3	5	3	4	0	1	4	2	2	5	2	5	0	4	5	0	1	2	3	3	3	2	2	3	2	4	4	4	4	3	3	2	4	3	3	2	5	4	2	0	2	2	1	0	1	2	2	0	6	5	2	1	0	1	6	5	1	1	2	2	2	5	2	1	4	2	4	6	5	1	0	6	0	3	2	3	1	4	2	4	0	1	5	1	4	2	2	3	2	2	1	1	2	4	2	3	5	3	1	1	0	0	0	0	0	2	6	3	1	2	2	0	2	4	3	0	3	2	2	1	1	3	2	2	0	1	1	2	0	3	0	2	1	3	2	2	3	2	0	0	3	0	2	1	3	0	2	3	0	0	1	1	0	0	1	4	4	2	2	2	3	3	5	0	1	4	2	1	1	1	1	5	1	2	1	2	0	2	1	2	3	3	5	1	2	6	1	2	2	2	2	1	0	0	1	2	4	6	1	0	3	1	1	3	2	1	2	3	1	3	1	3	0	3	2	3	1	1	2	3	2	2	2	1	2	2	7	2	4	0	2	2	3	1	3	3	1	2	0	0	2	1	3	4	4	4	2	1	2	0	1	2	0	0	2	2	1	3	3	4	1	1	1	1	1	1	0	0	0	0	2	3	1	1	1	0	3	0	2	4	4	1	0	1	1	0	1	0	2	3	2	2	0	3	1	0	1	3	2	2	4	4	1	2
3619000	3620000	1	0	1	0	0	3	1	1	2	0	2	1	0	2	2	2	2	0	0	0	0	0	0	0	1	1	3	0	1	0	0	0	1	0	0	0	2	1	1	1	0	2	1	0	2	0	1	0	1	0	1	1	0	2	0	3	0	0	1	2	2	1	2	4	2	3	0	1	1	0	1	1	1	0	2	1	3	0	1	1	0	1	2	0	0	2	1	0	1	2	0	2	2	1	0	1	0	2	0	0	2	1	0	0	2	0	0	0	3	0	1	2	1	0	1	3	1	2	0	0	2	0	0	3	1	2	1	1	1	0	0	0	1	0	4	1	2	0	0	0	1	1	0	0	1	0	0	0	1	2	0	1	3	2	0	0	0	0	2	0	1	0	1	0	0	1	1	1	0	1	0	0	2	1	0	0	3	4	1	2	0	0	0	2	2	0	1	1	1	1	2	1	1	1	0	3	1	1	0	0	5	0	1	2	1	0	0	1	0	0	2	0	2	0	0	0	0	1	0	1	1	1	0	1	2	0	1	0	1	0	0	2	0	2	1	1	1	0	0	1	2	1	2	0	0	1	0	2	2	0	1	0	2	2	0	2	0	1	0	1	0	2	0	2	2	0	0	1	0	0	0	0	2	1	1	2	0	1	0	3	4	2	4	1	3	2	1	1	1	0	2	0	5	1	1	1	0	0	0	1	1	3	0	1	1	0	1	2	0	1	1	0	1	0	0	1	0	4	0	1	0	1	1	1	0	0	0	2	0	0	1	2	2	1	0	0	0	2	0	2	0	1	0	0	0	1	3	0	0	0	1	0	0	1	0	1	1	1	0	0	0	0	1	0	1	2	0	0	1	2	1	0	1	3	2	2	1	0	2	0	1	1	1	0	0	2	3	1	2	0	0	0	1	0	2	0	1	1	0	0	0	1	1	0	0	0	1	0	1	2	2	2	1	0	0	1	1	0	2	0	1	0	0	0	2	0	1	0	1	3	1	1	1	0	1	1	1	0	3	0	1	0	1	1	1	1	0	0	1	0	1	0	1	1	0	0	1	1	0	0	0	0	0	0	1	0	1	0	0	0	1	1	0	1	1	0	2	1	2	1	0	0	0	0	1	0	0	0	0	0	0	0	2	0	0	1	1	0	0	1	1	0	0	1	0	1	0	0	1	2	0	1	2	1	0	1	0	2	0	0	0	0	0	0	0	2	1	0	1	0	1	1	0	0	1	0	0	0	0	0	1	0	0	2	0	2	0	0	0	0	0	1	3	0	0	1	1	1	0	0	1	1	0	2	1	0	0	1	0	1	0	1	1	0	0	0	1	0	0	0	2	1	0	2	2	1	2	1	1	0	0	0	0	0	0	1	2	1	0	0	1	2	0	2	0	0	0	0	1	0	0	0	1	1	1	0	1	0	1	1	2	0	2	0	0	0	0	0	0	0	0	1	1	1	0	0	0	0	0	1	1	0	0	0	0	1	0	0	0	0	0	0	0	0	0	0	1	0	0	1	0	0	2	0	0	0	0	0	0	0	0	1	1	0	0	1	3	0	0	0	0	0	2	0	0	1	0	0	0	0	0	0	0	0	0	0	2	0	1	0	0	0	0	1	0	0	2	0	0	0	1	0	1	0	0	0	0	1	1	0	1	1	0	0	1	0	1	0	0	1	0	0	0	0	0	1	1	0	0	0	0	1	0	0	1	1	0	1	0	0	1	0	0	0	1	0	0	0	0	0	0	0	0	1	0	0	0	0	0	0	0	0	1	0	0	0	1	0	0	2	0	0	0	0	0	0	0	0	0	0	1	0	0	1	0	0	0	0	1	0	0	0	0	0	0	1	0	0	2	0	0	0	0	2	0	0	2	0	0	1	0	0	1	0	0	0	0	1	0	0	2	0	0	0	0	0	0	0	0	0	0	0	1	1	1	0	0	0	0	0	0	2	1	1	0	0	0	0	0	1	1	0	0	1	1	0	0	0	0	0	0	0	0	0	0	1	0	0	0	1	0	1	0	1	0	1	0	1	0	0	1	1	0	0	1	0	1	0	2	0	0	0	0	0	1	0	0	0	0	0	0	0	0	0	1	0	0	0	0	0	0	0	0	0	0	0	1	0	1	0	0	1	0	0	1	0	0	0	0	0	0	0	0	1	1	0	0	0	0	1	0	0	0	0	0	0	0	0	0	0	0	0	0	0	0	1	0	0	0	1	1	0	0	0	0	0	0	0	0	0	1	0	1	0	0	1	0	0	1	1	0	0	0	0	0	0	0	0	0	0	0	1	0	2	1	1	2	0	1	0	0	0	0	0	0	0	0	0	0	0	0	0	1	0	1	0	0	0	0	0	2	1	0	0	0	0	1	0	0	1	0	0	0	0	0	1	0	1	0	0	0	0	0	1	0	0	0	0	0	1	0	0	0	0	0	0	0	0	0	0	0	0	0	0	0	1	0	0	0	0	0	0	0	0	0	0	0	1	0	1	0	1	0	0	0	0	1	1	0	0	0	0	0	0	0	1	1	1	0	0	0	0	0	0	0	0	1	0	0	0	1	0	1	1	0	0	0	0	0	0	0	1	0	1	0	0	1	0	0	0	0	1	1	0	1	0	1	1	0	0	0	1	1	0	1	0	0	0	0	0	0	0	0	0	0	1	0	0	0	0	1	0	0	0	0	0	0	0	0	0	0	0	0	0	0	1	0	0	0	0	0	0	2	0	0	0	0	0	1	0	1	0	0	1	0	0	0	1	0	2	0	0	0	0	0	0	1	0	0	0	1	0	0	0	0	0	0	0	0	0	1	0	2	0	0	1	0	0	0	0	1	0	1	0	1	1	0	0	0	0	0	0	1	0	1	1	0	0	0	0	1	1	0	0	0	0	1	0	0	0	0	1	0	0	0	1	0	0	0	0	0	0	1	0	0	0	0	1	0	0	0	0	0	0	0	1	0	0	1	0	1	0	0	0	0	1	0	0	0	0	1	1	0	0	0	0	0	1	0	0	0	0	0	0	0	0	0	1	0	0	0	1	0	0	0	0	0	0	0	0	0	0	0	0	0	0	0	0	0	0	0	0	0	1	0	0	0	0	0	1	0	2	0	0	0	1	0	0	0	0	0	0	0	1	0	0	0	0	0	0	0	0	0	0	0	0	0	0	0	0	0	0	0	0	1	0	0	0	0	0	1	1	0	0	0	0	0	0	0	0	0	0	0	0	0	0	0	0	0	0	0	0	0	0	0	0	0	1	0	1	0	0	0	0	0	0	0	1	0	0	0	0	0	0	0	0	0	0	0	0	1	0	0	0	0	0	0	0	0	0	0	1	0	1	0	0	0	0	0	1	0	0	0	1	1	0	0	0	1	0	0	0	0	1	0	0	0	0	0	0	0	0	0	0	1	0	2	0	0	0	0	0	0	0	0	0	0	0	0	0	0	0	0	0	0	0	0	0	0	0	0	0	0	0	1	0	0	0	0	0	0	0	0	0	0	0	0	1	0	0	1	0	0	1	1	0	0	0	0	0	0	0	0	0	0	0	0	0	0	0	0	0	0	1	0	0	0	0	0	1	0	0	0	0	0	0	1	1	0	0	0	0	0	2	0	0	0	0	0	0	0	0	0	1	0	0	0	0	0	0	0	0	0	0	0	0	0	1	0	0	1	0	0	0	0	0	0	0	1	0	0	0	0	0	0	1	0	0	1	1	0	0	0	0	0	0	0	0	0	1	0	0	0	0	0	0	0	0	0	0	0	0	0	0	0	0	0	0	0	0	0	0	0	0	0	1	0	0	0	0	0	0	0	0	0	0	0	0	0	1	0	0	0	0	0	0	0	0	0	0	0	1	0	0	0	0	0	0	1	0	0	0	0	0	0	0	1	0	0	1	0	0	0	0	0	0	2	0	0	0	0	0	0	0	0	0	0	0	0	1	0	0	0	0	0	0	0	0	1	0	0	0	0	0	0	0	0	0	0	0	0	0	0	0	0	0	0	0	0	0	0	0	1	0	0	0	0	1	0	0	0	0	0	0	0	0	0	0	0	0	0	0	0	0	0	0	0	0	0	0	0	0	0	0	0	0	0	0	0	0	0	0	0	0	0	1	0	1	0	0	0	1	0	0	0	0	1	1	0	0	0	0	0	0	0	0	0	1	0	0	1	0	0	0	0	0	0	1	0	0	1	0	0	0	0	0	1	0	1	0	0	0	0	1	0	0	0	1	0	0	0	0	0	0	0	0	1	0	0	0	0	0	0	0	0	0	0	0	0	0	2	0	0	0	0	1	0	0	1	0	0	0	0	0	0	0	0	0	0	0	0	0	1	0	0	0	0	0	0	0	0	0	0	0	0	0	0	0	0	0	0	0	0	0	0	0	0	0	0	0	0	0	0	0	1	0	0	0	0	0	0	0	0	0	1	0	0	1	0	0	0	0	0	0	0	0	0	0	1	0	0	0	0	0	0	0	0	0	0	0	0	0	0	0	0	0	0	0	0	0	1	0	0	1	0	0	0	0	0	0	0	0	0	0	0	0	0	0	0	0	0	0	0	0	0	0	0	0	0	0	0	0	0	0	0	0	0	0	0	0	0	0	0	0	0	0	0	0	0	0	0	0	0	0	0	0	0	0	0	0	0	0	0	0	0	0	0	0	0	0	0	0	0	0	0	0	0	0	0	0	0	1	0	0	0	0	0	0	0	0	1	0	1	0	0	0	1	1	0	0	0	1	0	0	0	0	0	0	1	0	0	0	0	1	0	0	0	1	0	0	0	0	0	0	1	0	0	0	0	0	0	0	0	0	0	0	0	1	0	1	0	0	2	0	0	0	0	0	0	0	0	0	0	0	2	0	1	0	0	0	1	0	0	1	0	1	0	0	0	0	0	0	0	1	0	0	0	0	1	0	1	0	0	0	0	0	0	0	1	0	0	0	0	0	0	0	0	0	0	2	1	1	0	0	0	0	0	0	0	1	1	0	1	0	0	0	0	0	1	0	0	0	0	0	0	0	0	0	0	0	0	0	0	0	0	1	0	0	1	0	0	0	1	0	0	0	0	0	0	0	0	0	0	0	0	0	0	0	0	0	0	0	0	0	1	0	0	0	0	0	0	0	0	1	0	0	1	0	2	0	0	0	0	0	0	0	0	0	0	0	0	0	0	0	0	0	0	0	0	1	0	0	1	0	1	1	0	0	0	0	0	0	0	0	0	0	1	0	1	0	0	0	0	0	1	0	0	0	0	0	0	0	1	0	0	0	0	1	0	0	0	0	0	1	0	0	0	0	0	0	0	0	1	0	2	0	0	0	0	0	0	0	0	0	0	0	1	0	0	1	0	0	0	0	0	0	0	0	0	0	0	0	0	0	0	0	0	0	0	1	0	0	0	0	0	1	0	0	0	0	0	0	0	0	0	0	0	0	0	0	0	0	0	0	0	0	0	0	0	1	0	1	0	2	0	1	0	0	1	0	0	0	0	0	0	0	0	1	0	0	0	0	0	0	0	0	1	0	1	0	0	0	0	0	0	0	0	1	0	0	1	0	0	0	0	0	0	0	0	0	0	2	0	0	1	0	1	0	0	0	0	0	1	1	1	0	0	0	0	0	0	0	0	0	1	0	0	1	0	0	0	0	0	0	0	0	0	0	0	1	1	0	0	1	1	0	0	0	0	0	0	1	0	2	0	0	0	0	0	0	0	0	0	0	0	0	2	0	0	0	0	1	0	0	0	0	0	1	0	0	0	0	0	0	1	0	0	0	0	0	0	0	0	0	0	1	0	0	0	0	0	0	0	0	0	0	0	0	0	0	1	0	1	0	0	0	0	2	0	0	0	0	0	0	0	0	0	0	2	1	1	0	0	0	0	0	0	0	0	0	0	0	0	1	0	0	0	0	0	0	0	0	0	1	0	0	0	0	0	0	0	0	0	0	0	0	0	0	0	1	0	0	1	0	0	0	1	0	0	1	1	0	0	1	1	0	2	0	0	0	0	0	1	2	0	0	0	0	0	0	0	0	0	0	0	0	0	0	0	0	0	0	0	0	0	0	0	0	1	0	1	0	0	0	1	0	0	0	0	1	0	0	0	1	0	1	0	0	0	0	0	0	0	0	0	0	0	0	0	2	0	1	0	1	0	0	0	1	0	0	0	0	1	0	0	0	0	0	0	0	0	0	0	0	0	0	1	0	0	1	0	0	0	1	1	0	0	0	0	0	0	0	0	0	2	0	1	0	0	0	0	2	0	0	1	0	0	1	0	0	0	0	0	0	0	0	0	0	0	1	0	1	0	0	1	0	0	0	1	0	0	0	0	0	0	0	0	2	0	0	1	0	2	0	0	1	0	0	0	0	0	0	1	0	0	1	0	0	1	0	0	0	0	1	2	0	0	0	0	1	0	0	0	0	1	0	1	0	0	0	0	0	1	0	0	1	0	0	0	0	1	0	1	0	0	0	0	0	0	0	0	0	0	0	0	0	0	0	0	0	0	0	0	0	0	0	0	0	0	0	0	0	1	0	0	1	0	0	1	0	1	0	0	0	0	0	0	0	0	0	1	0	0	0	0	0	1	0	0	0	0	0	0	0	0	1	0	0	2	0	0	0	0	1	0	0	0	0	0	0	0	0	0	0	0	0	1	0	0	0	1	0	0	0	0	0	0	0	1	0	0	1	0	0	1	0	0	0	0	0	1	0	0	0	0	0	1	1	0	0	0	1	1	1	0	0	0	0	0	0	0	0	0	1	0	0	0	0	0	0	0	1	0	0	0	0	0	0	2	1	1	0	0	0	0	0	0	1	0	0	0	0	0	1	0	1	0	0	0	1	1	1	0	1	0	0	0	0	0	0	0	0	0	1	0	1	0	0	1	0	0	0	0	0	0	0	0	1	0	0	2	1	1	0	1	0	2	1	1	0	2	0	0	0	2	0	0	0	0	0	0	0	0	0	0	0	1	0	0	0	0	1	0	0	0	0	0	1	0	1	1	0	0	1	0	0	0	0	0	0	2	0	0	0	0	1	1	1	2	1	1	0	0	0	0	1	0	0	1	2	0	1	0	0	0	0	0	0	1	1	0	0	0	0	0	1	0	0	0	0	0	0	0	0	1	0	0	0	1	0	1	2	1	0	0	0	0	0	1	2	1	0	0	1	0	0	2	0	2	0	0	0	0	0	0	0	1	0	0	0	0	1	0	0	0	0	0	0	1	1	0	1	1	0	1	0	0	0	0	2	0	1	0	0	0	0	1	0	2	0	0	0	2	1	0	1	0	0	0	1	1	0	1	0	1	0	0	0	3	0	1	0	1	0	0	1	0	0	0	0	1	0	1	0	1	1	1	0	0	0	0	1	0	0	1	0	0	1	0	0	1	2	1	0	1	1	1	0	1	0	1	0	0	1	0	0	0	0	1	3	0	0	0	0	2	2	0	0	0	1	0	0	1	1	1	0	1	0	1	0	0	1	0	1	1	0	0	0	0	1	0	1	1	0	0	2	1	0	0	1	1	1	0	0	0	0	0	0	0	2	1	1	1	0	0	0	1	0	1	1	2	0	2	1	0	2	2	3	4	0	3	2	1	0	2	0	0	1	2	2	2	0	0	0	0	0	2	0	2	1	3	2	1	1	2	1	0	0	0	2	0	3	1	0	2	0	1	3	0	2	2	2	2	2	0	0	1	0	1	1	0	0	2	1	1	4	1	0	4	0	1	0	0	1	3	1	4	0	1	1	1	1	3	3	0	2	4	2	2	3	3	2	5	0	1	3	2	5	4	3	4	3	2	2	2	0	2	2	2	6	1	3	1	4	2	0	4	1	5	1	4	2	1	0	3	4	0	3	5	4	2	1	3	3	7	2	4	2	1	1	5	2	2	0	2	5	3	4	1	2	2	0	3	3	0	0	5	6	3	2	1	3	2	3	0	4	2	5	2	3	3	2	4	5	3	3	4	5	3	1	3	8	7	2	8	5	1	6	3	4	4	1	5	8	4	2	2	6	6	6	5	4	3	5	5	2	3	3	3	2	5	3	3	3	4	0	1	3	3	6	6	8	5	7	6	2	8	5	4	5	4	3	4	6	10	5	9	6	3	6	8	3	7	3	7	9	3	5	10	6	5	3	6	9	14	6	6	3	4	6	3	5	6	13	9	6	10	7	3	19	13	9	8	9	15	21	18	21	11	14	18	19	14	10	18	38	44	68	66	42	52	83	29	29	35	22	27	23	9	12	11	15	9	9	17	6	16	16	12	6	9	8	7	8	6	14	13	2	4	5	6	5	4	7	4	10	6	7	7	8	8	3	2	4	3	5	5	6	6	9	5	8	7	5	3	8	5	6	1	3	2	3	7	1	6	5	3	3	0	1	1	6	3	3	1	3	8	7	1	4	5	2	4	2	2	4	1	6	4	2	0	3	3	3	2	4	2	2	1	2	5	5	3	1	4	6	2	4	4	2	3	5	3	4	2	5	2	3	3	4	2	0	2	3	2	1	4	1	4	5	0	2	1	0	2	3	1	0	5	4	1	3	2	6	4	4	3	2	3	2	2	4	2	4	2	3	0	1	1	1	3	2	2	2	3	3	3	5	0	2	3	5	3	3	1	1	4	2	0	0	0	0	0	4	2	6	1	1	3	1	2	3	4	1	2	1	1	2	0	4	2	0	3	2	1	1	2	3	2	3	4	2	0	1	5	1	0	0	1	3	0	2	2	0	0	0	2	0	0	0	1	2	3	3	3	1	1	1	0	2	3	1	4	3	2	2	3	1	1	0	2	4	2	2	5	2	0	1	0	0	2	2	2	1	1	1	1	0	2	2	1	0	1	2	3	1	3	1	1	1	1	1	4	2	0	1	4	6	3	1	2	4	1	1	3	6	4	4	7	2	1	0	0	2	3	0	1	0	1	2	1	1	0	1	1	2	1	3	1	4	1	4	2	4	1	0	2	1	4	4	2	1	1	2	4	1	2	0	1	3	1	1	2	1	0	0	0	0	0	1	2	0	0	2	3	1	2	2	0	1	0	0	1	0	3	1	0	1	2	0	1	0	2	3	3	1	1	0	0	1	0	0
3620000	3621000	1	4	3	2	0	1	2	3	1	0	2	1	1	1	1	0	1	0	0	0	0	0	0	0	2	1	1	2	0	0	0	1	0	0	1	2	1	0	1	0	4	1	1	1	4	0	1	1	1	0	1	1	0	1	1	1	1	1	2	2	0	3	2	1	2	1	1	3	1	0	2	1	2	1	1	0	0	0	2	1	0	0	0	0	0	0	0	0	0	1	2	1	1	1	2	1	0	0	3	0	0	0	0	0	2	0	1	0	0	1	2	1	1	0	1	0	1	0	0	0	3	1	1	1	0	1	0	2	0	1	0	1	0	4	1	2	1	0	0	2	0	0	1	3	0	2	2	0	1	0	0	0	0	0	0	2	2	0	0	0	1	3	1	2	0	0	3	3	1	0	1	1	0	0	0	3	0	0	0	0	0	0	0	1	0	0	1	2	0	0	0	0	0	0	1	0	0	1	0	0	3	1	0	0	0	0	1	4	2	1	1	0	0	2	2	0	0	0	0	0	0	0	0	0	0	0	0	2	1	0	0	0	1	4	0	1	0	0	1	1	0	3	1	0	1	0	0	1	1	0	0	3	0	0	1	1	0	0	3	2	0	0	3	0	0	1	0	0	0	1	1	0	0	0	1	1	1	5	0	1	0	1	0	0	1	0	1	0	0	0	2	0	0	1	0	1	1	0	2	1	0	1	0	2	1	0	1	0	1	2	0	2	1	0	1	2	1	0	1	0	0	0	0	0	0	0	1	0	0	0	0	0	0	1	0	0	2	0	1	1	0	0	1	2	0	1	2	0	1	1	0	0	0	0	1	0	2	0	0	0	0	1	0	1	1	1	0	0	0	1	2	4	0	0	0	1	0	0	0	1	0	0	0	2	1	0	0	1	1	1	0	1	3	2	1	0	1	1	3	0	1	0	1	1	0	2	2	2	1	3	0	1	1	1	0	0	1	0	0	1	0	0	0	0	1	1	0	0	2	0	1	0	2	1	0	1	0	2	0	1	0	1	0	2	0	0	0	1	0	0	2	1	1	0	3	2	0	0	3	0	0	0	0	1	1	0	1	0	0	3	1	0	0	0	1	0	0	0	1	1	1	1	1	1	0	0	0	0	0	0	0	0	0	3	0	1	0	0	0	0	0	0	0	0	0	1	0	0	0	0	0	0	1	2	0	0	2	1	1	0	0	0	0	1	0	1	0	2	1	0	0	0	0	0	0	1	1	0	2	0	0	0	0	0	0	0	1	1	0	0	0	0	0	0	1	1	0	0	1	0	0	0	0	0	0	0	0	0	0	0	0	1	0	0	0	0	0	0	1	0	1	1	0	0	0	1	1	4	0	1	0	2	0	0	1	0	2	0	1	0	0	0	1	0	0	0	0	0	0	0	1	0	0	0	0	1	1	0	0	0	0	0	0	0	0	0	0	1	0	1	1	0	0	0	0	0	0	2	1	1	0	1	0	0	0	1	0	0	2	0	0	1	0	0	0	0	0	0	0	0	0	0	1	0	0	1	1	0	0	0	0	0	0	0	0	0	2	0	1	1	0	0	0	0	1	1	0	1	0	0	1	0	1	0	0	0	0	0	1	0	0	1	0	0	0	2	0	0	1	0	0	0	0	1	0	0	0	1	0	0	0	0	1	1	1	1	0	1	0	0	1	0	0	1	2	1	0	0	0	0	0	1	0	0	0	1	0	2	0	0	0	0	0	0	0	0	0	2	1	1	0	0	1	1	2	1	0	1	0	0	0	0	0	0	0	1	1	0	2	0	0	0	0	0	0	0	0	0	3	0	0	0	0	1	0	0	0	0	0	0	0	0	1	0	2	0	1	1	2	0	0	0	1	0	1	0	1	0	1	0	1	0	0	0	0	2	0	1	0	1	0	0	0	1	1	0	0	1	0	0	0	1	0	0	0	0	0	0	0	0	0	0	0	1	0	2	0	0	0	0	1	0	0	0	0	0	1	1	0	1	0	0	0	0	0	0	0	0	0	0	1	0	0	1	0	0	0	0	0	0	0	0	0	0	0	0	0	1	0	0	0	0	0	0	1	0	1	0	0	0	0	0	1	0	0	1	1	0	0	1	0	0	0	0	0	0	0	0	0	1	0	0	0	0	1	0	1	0	0	0	0	0	0	1	0	1	0	1	0	0	1	0	0	0	0	0	0	1	0	0	0	0	1	0	0	0	0	0	0	0	0	0	0	0	0	0	0	0	0	1	0	1	0	0	1	0	0	0	0	0	0	0	2	0	0	0	0	1	0	0	0	0	1	0	0	0	1	0	0	0	0	0	0	0	0	1	0	0	0	0	0	0	0	0	1	0	0	0	0	0	0	1	1	0	0	0	0	0	1	1	1	0	0	0	0	1	0	0	0	0	1	0	0	0	1	0	1	0	0	1	0	1	0	0	0	1	1	1	0	0	0	0	0	0	0	0	0	1	0	2	0	1	0	2	0	0	0	1	0	0	0	0	1	1	0	0	0	0	0	1	0	0	0	0	1	2	0	0	0	0	0	1	0	0	0	1	0	1	0	1	1	1	0	0	0	0	0	0	0	0	0	1	0	0	1	1	0	0	0	0	0	0	0	0	0	0	0	0	1	0	0	1	0	0	0	0	0	0	0	0	0	0	0	0	0	1	0	1	0	0	1	0	0	0	1	1	0	0	0	0	0	0	0	0	1	1	0	0	1	0	0	0	2	0	0	0	0	0	0	0	0	0	0	0	0	0	0	1	0	0	0	0	1	0	0	1	0	0	0	0	0	0	0	0	0	0	1	0	0	1	0	0	0	0	0	0	0	0	1	0	0	1	0	0	1	1	0	0	0	0	0	0	0	1	0	0	0	0	1	0	0	0	0	2	0	0	2	1	0	0	0	0	0	0	1	0	0	0	0	0	0	0	0	0	0	0	0	0	0	0	1	0	0	0	0	0	0	0	0	0	0	0	0	0	1	0	0	0	0	0	0	0	0	0	0	0	0	0	0	0	0	0	0	0	0	0	0	1	0	0	0	0	0	1	0	0	0	0	0	0	0	0	0	1	1	0	0	1	0	0	0	0	0	0	0	0	0	0	0	1	0	0	0	0	0	0	1	1	0	1	0	0	0	0	0	0	0	0	0	0	0	0	0	0	0	0	0	0	0	1	0	0	0	0	0	0	0	0	0	1	0	0	0	0	0	0	0	0	0	0	0	0	0	0	0	0	0	0	0	0	0	1	0	0	0	1	0	0	1	0	0	0	0	0	0	1	0	0	0	0	0	0	0	0	0	0	0	0	0	0	0	0	0	0	0	0	0	0	1	0	0	0	0	0	0	0	0	0	1	0	0	0	0	0	0	0	0	0	0	0	0	0	0	1	0	1	0	0	0	1	0	1	0	1	0	1	0	0	0	0	0	0	0	0	0	0	0	0	0	0	0	0	0	0	0	1	1	0	0	0	0	0	1	0	0	0	0	0	0	0	0	0	0	0	0	0	0	0	1	0	0	0	0	0	0	0	0	0	0	0	0	0	0	0	0	0	1	0	0	0	0	0	0	0	0	0	0	1	0	0	0	0	0	0	0	1	0	0	0	0	0	0	0	0	0	0	0	0	0	1	0	0	0	0	0	0	0	0	0	0	0	0	0	0	0	0	0	0	2	0	0	0	0	0	0	0	0	0	0	0	0	0	0	0	0	1	0	0	0	0	0	0	0	1	0	0	0	0	0	0	0	0	0	0	0	0	0	0	0	0	0	0	0	0	0	0	0	0	1	0	1	0	0	0	0	0	0	0	0	0	0	0	0	0	0	0	0	0	0	0	0	0	1	0	0	0	0	0	0	0	0	0	0	0	0	1	0	0	0	0	0	0	1	0	0	0	0	0	0	0	0	1	0	0	0	0	0	1	0	0	0	0	1	0	0	0	0	0	0	0	0	0	1	0	0	0	1	1	1	0	0	0	0	0	0	0	0	0	0	0	0	0	0	0	0	0	0	0	0	0	0	0	0	0	0	0	1	0	0	0	0	0	0	0	0	1	0	0	0	0	0	0	0	0	0	0	0	0	0	0	0	0	0	0	0	0	0	0	0	0	0	0	0	0	0	0	0	0	1	1	0	0	0	0	0	0	0	0	0	0	0	0	0	0	0	0	0	0	0	0	1	0	0	0	0	0	0	0	0	0	0	1	0	1	0	0	0	0	0	0	0	0	0	0	0	0	0	0	0	0	1	0	0	0	0	1	0	0	0	0	0	0	0	0	0	0	0	1	1	0	0	0	0	0	0	0	0	0	0	0	0	0	0	0	0	0	0	0	0	0	0	0	0	0	0	0	0	0	0	0	0	0	0	0	0	0	0	0	0	0	0	0	0	0	0	0	0	0	1	0	0	0	0	0	0	0	0	0	0	0	0	0	0	0	1	0	0	0	0	0	0	0	0	0	0	0	0	0	0	0	0	0	0	2	0	0	0	0	0	0	1	2	0	0	0	0	0	0	0	0	1	0	0	0	0	0	0	0	0	0	0	0	0	0	0	0	0	0	0	0	0	0	0	0	0	0	0	0	0	0	0	0	0	0	0	0	0	0	0	0	0	0	0	0	0	0	0	0	0	0	0	0	0	0	0	0	0	0	0	0	0	0	0	0	0	0	0	0	0	0	0	0	0	0	1	0	0	0	0	1	0	0	0	0	0	1	0	0	0	0	0	0	0	0	0	0	0	1	0	0	0	1	0	0	0	1	0	0	1	3	0	0	0	0	0	0	0	0	1	0	0	0	0	0	0	0	1	0	0	1	0	0	0	0	0	0	0	1	0	0	0	0	0	0	0	0	1	0	0	0	0	0	0	0	0	0	0	0	0	0	0	0	1	0	0	0	0	0	0	0	0	0	0	0	0	0	0	0	0	0	0	0	0	0	0	0	0	0	0	0	0	0	0	0	0	0	0	0	0	0	0	0	0	0	0	0	0	0	0	0	0	0	0	0	0	0	0	0	0	0	1	0	0	0	0	0	0	0	0	0	0	0	0	0	0	0	2	1	0	0	0	0	0	0	0	0	0	0	0	0	0	0	0	0	0	1	0	0	0	0	0	0	0	0	0	0	0	0	0	0	0	0	0	0	0	0	0	1	0	0	0	0	0	0	0	0	0	0	0	0	0	0	0	0	0	0	0	0	1	0	0	1	0	0	0	0	0	0	1	1	0	0	0	0	0	1	0	0	0	0	0	0	0	0	0	0	0	0	0	0	0	0	0	0	0	0	0	0	0	0	0	0	0	0	0	0	0	0	0	0	0	0	0	0	0	0	0	0	0	0	0	0	0	0	0	0	1	0	0	0	0	1	0	0	0	0	0	0	0	0	0	0	0	0	0	0	0	0	0	0	0	0	0	0	0	0	0	0	0	0	0	0	0	0	0	1	0	0	0	0	0	0	0	0	0	0	0	0	0	0	0	0	1	0	0	0	1	0	0	0	2	0	0	0	0	0	0	0	2	0	1	0	0	0	0	0	0	1	0	0	0	0	0	1	0	0	0	1	0	1	0	0	0	1	1	1	0	0	0	0	0	0	0	0	0	0	0	0	0	1	0	0	1	0	1	1	0	0	0	0	0	0	0	0	0	0	0	0	0	0	0	1	0	1	0	0	1	0	0	0	0	0	0	0	0	0	0	0	0	0	0	0	0	0	0	0	0	0	0	0	0	0	0	0	0	0	0	0	0	0	0	0	0	0	0	0	0	0	0	0	0	0	0	0	0	1	0	0	0	0	0	1	0	0	0	0	0	0	1	1	0	0	0	0	0	1	0	0	0	0	1	0	0	0	2	0	0	0	0	0	0	0	1	0	0	0	0	0	1	0	0	1	1	0	0	0	0	0	0	0	2	0	0	0	0	0	0	0	0	1	0	0	0	0	0	0	0	0	1	0	0	0	0	0	1	0	0	0	0	1	0	0	0	0	0	0	0	0	0	0	0	1	0	1	1	0	0	0	1	1	0	1	0	0	0	0	0	0	0	0	1	0	0	0	0	0	1	0	0	0	0	0	0	0	0	0	0	0	1	0	0	3	0	0	0	1	0	0	0	0	1	1	0	0	0	0	0	0	0	0	0	0	0	0	0	2	0	0	0	0	0	0	0	0	1	0	0	0	0	0	0	1	0	0	0	1	0	2	1	0	1	0	0	1	1	0	1	0	0	1	0	0	0	1	1	0	0	0	0	0	0	1	0	0	0	0	0	1	0	0	0	0	0	1	0	0	0	0	0	0	0	1	0	0	0	0	1	0	0	0	0	0	0	0	1	0	0	0	0	0	1	0	0	0	0	0	0	0	1	0	1	0	0	0	0	0	0	0	0	0	0	0	0	0	0	0	1	0	0	0	1	0	0	1	0	0	0	1	2	0	0	0	0	0	1	0	0	0	0	0	0	0	0	0	1	0	0	0	0	1	0	0	1	1	0	1	0	0	0	0	1	1	1	0	0	0	0	1	0	0	1	0	0	1	0	0	0	0	0	0	0	0	0	0	1	0	1	0	1	1	1	1	0	0	0	0	0	0	0	1	0	0	0	0	0	0	0	0	1	0	0	0	0	0	1	0	1	0	0	0	0	0	1	0	1	0	0	0	0	1	0	0	0	1	0	0	0	0	0	0	1	0	0	0	1	0	0	0	0	0	0	0	1	1	0	0	0	1	0	0	0	0	1	0	0	1	1	0	0	1	0	0	0	0	0	0	0	0	0	0	0	0	2	0	0	0	0	0	0	0	0	0	0	1	0	2	1	0	0	0	0	0	0	0	0	1	1	0	0	0	0	0	0	0	1	0	0	0	0	0	1	2	0	0	0	0	0	1	0	0	0	0	1	0	0	0	1	0	1	0	0	0	1	0	1	0	0	0	1	2	0	1	0	1	0	0	1	0	0	1	0	0	0	0	0	0	0	1	1	0	0	0	1	1	0	2	1	2	0	1	1	0	0	0	0	0	0	0	0	0	0	1	1	1	0	1	1	0	0	0	0	0	0	0	0	0	2	1	0	0	1	0	0	0	0	1	0	0	0	0	0	0	0	0	0	1	0	0	0	1	0	0	0	0	1	1	1	1	0	1	0	0	0	1	0	1	0	1	0	0	1	0	0	0	1	0	0	0	0	1	1	0	0	0	0	2	2	0	0	0	0	0	1	0	1	0	1	0	0	1	1	0	0	1	1	0	0	0	0	0	1	0	0	0	0	2	0	0	0	1	0	1	0	0	0	0	0	1	0	0	0	2	2	2	1	0	0	1	0	0	0	0	0	2	0	0	1	1	0	0	0	0	1	0	1	1	0	0	0	0	1	0	0	0	0	1	1	1	0	0	0	0	0	0	0	0	0	2	1	0	0	1	1	0	0	0	1	0	0	0	1	1	1	0	1	0	1	0	1	0	1	1	0	1	0	1	0	1	0	1	1	0	1	0	2	0	1	0	3	0	0	0	0	1	1	1	0	1	1	3	1	2	0	0	0	0	1	0	1	0	1	0	0	0	0	0	0	0	0	2	1	0	2	1	2	0	1	1	0	0	0	1	1	1	1	0	1	0	0	1	0	1	2	1	3	3	1	1	1	3	2	0	0	0	1	0	3	0	0	2	1	0	0	0	0	0	1	1	0	0	0	2	1	0	1	0	5	1	2	3	1	0	2	1	0	1	1	0	0	1	2	1	0	0	0	0	0	0	1	4	0	2	0	1	0	2	1	1	1	1	0	1	0	1	1	5	3	0	2	2	3	3	0	3	1	0	1	2	4	4	0	1	2	3	2	0	0	1	1	1	0	0	4	2	2	5	7	3	0	1	2	1	2	3	2	2	1	1	4	2	1	1	1	2	1	1	4	0	2	0	4	2	2	0	3	2	2	2	7	1	1	1	3	1	0	2	4	1	1	0	2	2	4	7	1	4	3	1	1	3	3	2	2	1	2	5	0	2	3	0	4	2	0	4	1	4	1	2	0	2	1	1	3	6	3	5	2	4	4	6	3	0	6	7	3	2	5	5	2	5	0	3	1	5	4	7	3	1	6	3	6	2	3	4	8	7	8	4	7	3	3	7	1	6	4	3	7	7	6	3	3	2	0	6	4	2	2	4	3	3	2	3	3	10	4	2	4	6	4	10	5	7	5	8	9	7	10	13	5	13	10	8	7	8	8	9	10	13	9	14	12	9	17	19	11	29	33	38	61	52	50	82	20	32	39	26	19	11	10	18	10	19	4	13	11	14	5	14	11	3	1	9	5	6	4	12	7	5	8	7	7	5	7	11	2	7	5	8	5	4	4	3	7	1	3	4	9	1	9	3	4	2	5	2	4	6	4	5	1	3	5	5	2	1	3	0	2	3	0	4	1	3	4	2	4	3	2	7	0	3	3	2	4	3	1	1	0	8	3	2	0	3	2	6	4	1	3	4	6	2	3	0	3	2	4	3	1	0	4	1	4	3	5	0	4	1	0	0	3	0	3	1	3	2	1	2	2	5	0	2	2	2	3	1	1	2	2	0	1	2	2	1	0	5	6	4	5	2	0	2	3	1	4	2	2	5	3	1	1	2	2	0	1	2	1	4	0	2	1	3	1	1	1	1	2	3	3	3	0	0	0	0	0	1	1	2	1	2	1	2	4	2	1	1	0	2	2	3	2	2	3	2	2	2	1	0	4	2	2	2	1	1	3	3	0	0	1	1	4	2	2	0	2	3	2	1	2	1	2	1	0	4	1	0	4	2	3	0	0	3	1	0	3	2	4	0	0	2	2	1	1	1	1	2	2	0	1	1	0	2	1	0	1	1	0	1	0	1	1	0	1	0	1	3	0	2	2	1	0	0	2	0	1	2	0	3	0	2	2	3	2	2	3	1	2	2	0	0	1	4	2	3	1	1	4	1	0	1	1	0	1	0	0	1	1	4	1	1	0	2	2	0	1	4	0	3	0	3	3	0	2	2	0	4	1	2	2	1	2	2	0	2	3	3	0	0	0	0	0	3	1	1	2	1	1	2	1	2	2	1	2	0	1	1	1	1	0	0	0	1	2	1	1	1	1	1	5	0	1	1	1	1
3621000	3622000	2	4	1	1	2	2	1	2	0	2	1	2	0	2	0	3	1	1	0	0	0	0	0	1	1	3	2	1	1	0	1	0	1	0	1	1	3	1	0	0	0	1	2	1	0	0	0	0	2	1	1	0	0	2	0	0	0	4	1	2	1	0	0	3	0	2	1	1	0	2	1	0	1	2	0	1	0	1	1	0	1	2	2	1	0	1	2	0	0	2	4	2	1	1	2	2	0	2	1	0	2	0	0	1	0	0	2	0	1	2	0	0	0	2	2	0	1	2	0	1	2	2	4	6	0	0	1	0	2	0	2	1	1	2	1	0	1	0	0	0	1	0	1	0	1	0	2	2	2	0	0	1	1	2	2	0	1	0	3	1	1	2	1	1	1	0	2	0	1	1	4	3	1	1	1	1	1	1	1	0	0	1	1	3	1	0	1	2	1	1	1	3	0	1	1	0	1	3	2	0	0	1	0	1	1	0	0	1	2	2	2	0	2	3	0	4	0	0	1	2	3	0	0	1	1	2	0	1	3	0	1	2	0	0	0	1	1	3	0	0	0	0	2	0	3	0	3	3	1	0	3	2	2	0	1	1	1	1	0	2	1	0	0	0	0	0	0	1	1	3	0	0	1	4	3	1	1	0	1	2	1	0	3	0	0	0	0	1	1	1	0	0	1	0	0	1	0	1	1	1	0	0	1	1	0	0	1	0	0	0	1	0	1	0	2	0	0	3	3	1	1	2	1	2	1	0	1	1	3	1	1	0	0	0	1	1	1	1	0	2	1	2	0	2	1	0	2	2	4	1	1	1	0	0	0	0	2	1	0	1	1	0	0	3	0	2	2	1	1	1	3	0	3	1	2	1	1	0	0	0	0	1	3	3	1	3	1	2	1	0	0	2	5	1	1	1	0	1	1	0	2	2	0	0	1	0	0	1	3	1	2	0	0	0	1	1	1	0	1	2	2	0	1	0	0	0	1	2	2	3	1	0	2	0	2	1	0	2	1	2	0	3	3	0	0	1	1	1	2	0	0	0	0	0	1	1	0	1	1	0	0	0	0	1	1	3	1	0	0	4	1	1	0	1	1	0	0	2	4	1	1	0	0	0	1	1	0	0	0	0	0	0	1	1	0	0	1	0	0	1	2	1	1	0	1	1	0	1	1	1	1	0	0	1	0	1	0	1	0	0	0	0	0	0	2	1	0	2	0	1	0	1	1	0	0	1	1	1	1	0	0	0	0	0	2	1	0	0	0	1	0	0	0	2	0	0	0	0	1	0	0	0	1	0	1	0	0	0	1	0	1	1	1	1	2	0	1	0	0	0	0	0	1	1	3	0	1	0	0	1	0	1	1	0	0	0	0	2	0	0	0	1	4	0	1	0	0	0	1	1	0	0	1	0	0	3	1	0	0	1	0	1	0	1	1	0	0	1	0	1	0	0	0	1	1	1	0	0	1	0	0	1	1	1	2	1	0	1	0	0	0	2	2	0	0	2	1	1	0	2	1	1	1	0	0	0	0	1	0	0	0	0	0	0	0	0	1	0	0	0	1	0	0	0	0	1	1	1	0	1	0	0	0	4	0	0	0	0	0	1	0	1	1	1	0	1	1	0	0	0	0	0	0	0	1	0	0	1	1	1	1	0	1	0	1	0	0	0	1	0	0	0	0	0	1	1	0	0	0	1	0	0	0	0	2	0	1	0	0	1	2	0	2	0	0	0	0	0	0	1	0	0	0	0	0	0	0	0	1	0	0	0	0	0	0	0	0	0	0	1	2	0	0	0	0	1	0	0	0	1	0	1	1	1	0	1	0	0	1	1	0	0	0	0	1	0	0	0	0	1	0	0	0	1	0	0	0	0	0	0	0	0	0	0	0	0	0	0	0	1	0	0	1	0	0	0	0	1	0	0	1	0	1	2	1	0	0	0	0	0	0	0	0	0	0	0	0	0	0	0	0	1	0	1	0	1	0	0	0	0	0	0	0	0	0	0	0	0	1	1	0	0	1	0	0	0	0	1	0	1	0	0	0	1	0	1	1	0	0	1	0	0	0	0	0	0	1	1	0	1	0	0	0	0	0	1	0	0	0	0	1	2	1	0	0	0	0	0	1	0	1	1	3	0	0	1	0	1	0	1	0	0	0	1	1	0	1	1	0	0	0	0	1	0	0	0	1	0	0	0	0	0	1	0	1	0	0	1	0	0	0	0	0	0	0	1	0	0	0	0	1	0	0	0	0	0	0	0	0	1	0	0	0	0	0	0	1	1	0	0	1	1	0	0	0	0	0	0	0	0	0	0	0	0	0	0	0	0	1	1	2	2	0	0	0	0	0	0	0	1	0	0	0	1	2	0	0	1	0	1	0	1	2	0	0	2	0	0	0	1	1	1	1	0	0	1	0	0	0	1	1	0	0	0	0	1	0	0	0	1	0	0	1	0	0	1	0	1	0	0	0	0	1	0	0	0	0	3	1	0	0	0	1	0	0	0	0	0	1	0	0	0	0	0	1	0	0	0	0	0	0	0	0	1	0	0	0	2	0	0	1	0	0	1	0	0	0	0	0	1	0	1	1	0	0	0	0	1	0	0	1	1	0	0	0	0	2	1	0	0	0	2	0	0	0	1	1	0	0	0	0	0	1	0	0	0	0	0	1	0	0	2	0	0	2	1	0	0	1	1	1	0	0	1	1	0	2	0	1	0	0	0	2	0	0	0	0	0	0	0	0	0	0	0	0	0	0	1	0	0	0	0	0	0	1	1	0	0	0	2	0	1	0	1	0	0	0	0	0	1	0	0	0	0	1	0	0	0	0	1	0	0	0	0	0	0	0	0	0	0	0	0	1	0	0	1	0	0	0	0	0	0	1	0	0	2	0	0	0	1	0	0	0	0	0	1	0	0	1	0	0	0	1	0	0	0	0	0	0	0	0	0	0	1	0	1	0	0	0	0	0	0	0	0	0	0	0	0	0	0	0	0	1	0	0	0	0	0	0	0	0	0	0	0	0	1	0	0	0	0	1	0	0	0	0	0	0	0	0	0	0	0	0	0	0	0	0	1	0	1	0	0	0	0	0	0	0	0	1	1	0	0	1	0	0	0	0	0	0	0	0	1	0	0	0	0	0	0	0	0	0	1	0	0	0	0	0	0	0	0	0	0	1	0	1	0	0	0	0	0	0	0	1	1	0	1	0	0	0	0	0	1	1	0	0	0	0	0	1	0	0	0	0	0	0	0	0	0	0	0	0	1	0	0	0	1	0	0	0	0	0	0	0	0	0	0	0	1	1	1	0	0	0	1	0	0	0	0	0	0	1	0	0	0	0	0	0	0	1	0	2	1	0	1	0	0	0	0	0	0	1	0	0	0	1	0	1	0	0	0	0	0	0	0	0	0	0	0	0	0	0	1	0	0	1	0	0	0	0	1	0	0	0	1	0	0	1	0	0	0	0	0	0	0	0	0	0	0	0	1	0	0	0	0	0	0	0	0	0	0	0	0	1	0	0	0	0	0	0	0	0	0	0	0	0	0	0	0	0	0	0	0	0	0	1	0	0	0	0	0	0	0	1	0	0	0	1	0	0	1	0	0	0	0	0	0	0	0	0	0	1	0	0	0	1	1	0	0	0	0	0	1	0	0	0	0	0	0	0	0	0	0	0	0	0	0	0	0	0	1	1	0	0	0	0	0	0	1	0	0	0	0	0	0	0	0	0	0	0	0	0	0	0	0	1	0	0	0	0	0	0	1	1	1	0	0	1	0	0	0	1	0	0	0	0	1	0	0	0	0	0	0	0	1	0	0	0	0	1	0	0	1	1	0	0	0	0	0	0	0	0	0	0	0	0	0	0	0	0	0	0	0	0	1	0	0	0	0	0	0	0	0	0	0	0	0	0	0	0	0	0	0	0	1	0	1	0	0	0	0	0	1	0	0	0	0	1	0	1	0	0	0	0	0	0	0	0	1	0	0	0	0	0	0	0	0	0	0	0	0	0	0	0	1	0	0	0	0	1	0	0	0	0	0	0	0	0	1	0	0	0	0	0	0	0	0	0	0	1	0	0	0	0	0	0	0	0	0	0	0	0	0	0	0	0	0	1	0	0	0	1	0	0	0	0	0	1	0	0	1	1	1	0	0	0	0	0	0	0	0	0	0	0	0	0	0	0	0	0	0	0	1	0	0	0	0	0	0	0	0	0	1	0	0	1	0	0	0	0	1	0	0	0	0	0	0	0	0	0	0	0	0	0	0	0	0	0	1	0	0	0	0	0	0	0	1	0	0	0	0	1	0	1	0	0	0	0	0	0	1	0	1	0	0	0	0	0	0	0	0	0	0	0	0	0	0	0	0	0	0	1	0	0	0	0	0	0	0	0	0	0	0	0	1	0	0	1	0	0	0	0	0	0	1	0	0	0	0	0	1	0	0	0	0	0	0	0	0	0	0	0	2	0	0	0	0	0	1	1	0	0	0	0	0	0	1	0	0	0	1	0	0	0	0	0	0	0	0	1	0	0	0	0	0	0	0	0	0	0	0	0	0	0	0	0	0	0	0	0	0	0	0	0	0	0	0	0	0	0	0	0	0	0	0	0	0	0	0	0	0	0	0	0	0	0	0	0	0	0	0	0	0	0	0	0	0	0	0	0	0	0	0	0	0	0	0	0	0	0	1	0	0	0	1	0	1	0	0	0	0	0	1	0	0	0	1	0	1	0	1	0	0	0	0	0	0	0	0	0	0	0	0	0	0	0	0	0	0	0	0	0	1	0	0	0	0	0	1	1	0	0	0	0	0	0	0	0	0	1	1	1	0	0	0	0	0	0	0	1	0	1	1	0	0	0	0	0	0	0	0	0	0	0	0	0	0	0	0	0	0	0	0	0	0	0	0	0	0	0	0	0	0	0	0	0	0	0	0	0	1	0	0	1	1	1	0	0	0	0	1	0	0	0	0	1	0	0	0	1	0	0	1	0	0	0	0	0	0	0	0	0	0	0	0	0	0	0	0	0	0	0	1	0	0	0	0	0	0	0	0	0	0	0	1	0	0	0	0	0	0	0	0	0	0	0	0	0	0	0	0	2	0	0	0	0	0	0	0	1	0	0	1	0	0	0	0	0	0	0	0	0	0	1	1	1	0	0	0	0	0	0	1	0	0	0	0	0	0	0	0	0	2	0	0	0	0	0	0	0	0	0	0	0	0	0	1	0	0	0	0	0	0	0	0	0	0	0	0	1	1	0	0	0	0	0	0	0	0	0	0	1	0	0	0	0	0	0	0	0	0	0	0	0	1	0	0	0	0	0	1	0	0	0	0	1	0	0	0	0	0	0	0	0	0	0	0	0	0	0	0	0	1	0	0	0	0	0	0	0	1	1	0	0	0	0	1	0	0	2	0	1	0	0	0	0	0	0	0	0	0	0	0	0	0	0	0	0	0	0	0	0	0	0	0	0	0	0	0	0	0	1	0	0	0	0	1	0	1	1	0	0	0	0	0	0	0	0	1	0	0	0	0	0	0	0	0	0	1	1	1	0	0	0	0	1	1	0	0	0	0	0	0	0	0	0	0	0	0	0	1	0	0	0	0	2	0	0	1	1	0	0	0	0	2	0	0	0	0	0	1	0	0	0	0	0	0	0	0	0	0	0	0	0	0	0	0	0	1	0	1	0	0	0	0	0	0	1	1	0	0	0	1	0	0	0	1	0	0	0	0	0	0	0	0	0	0	0	0	0	0	0	0	0	0	0	1	1	0	0	0	1	0	0	1	0	0	1	2	1	1	0	0	0	0	1	1	0	0	0	0	1	0	0	0	0	1	0	2	0	0	1	0	1	0	0	0	1	0	0	0	0	0	0	0	0	0	0	0	0	0	1	1	1	0	0	0	0	1	0	0	0	0	0	0	0	1	0	0	0	0	1	0	0	0	1	0	0	1	0	0	0	0	0	1	1	0	0	1	0	0	1	1	0	0	0	0	0	0	2	0	0	0	0	0	0	0	0	0	0	0	0	0	0	1	0	0	0	0	1	0	0	0	1	1	1	0	0	2	0	0	0	0	0	2	0	0	1	0	1	1	1	0	1	0	0	0	0	1	0	0	0	1	0	0	0	1	0	0	2	0	0	0	0	0	0	1	0	2	0	0	0	0	1	0	0	0	0	2	0	0	2	0	0	0	1	0	0	0	0	0	0	0	1	1	0	1	1	0	0	0	0	0	0	0	0	0	0	1	0	0	0	0	0	1	2	0	0	0	1	0	0	0	0	0	0	0	0	0	0	0	0	1	0	2	0	0	0	0	0	0	0	0	1	0	1	0	0	1	0	0	0	0	0	1	0	0	0	0	0	0	0	0	1	0	0	0	1	0	1	1	0	0	0	0	0	0	0	0	0	0	0	0	0	0	0	1	0	0	0	1	0	0	0	0	0	0	1	0	0	0	0	1	0	1	0	0	0	0	0	0	0	0	0	0	1	1	0	1	0	0	0	0	1	0	0	1	0	1	0	0	0	0	1	0	0	0	0	0	2	0	0	0	1	0	1	0	1	0	0	0	1	0	0	0	0	0	0	0	0	1	0	0	0	0	0	0	1	0	1	0	1	0	0	0	0	0	0	1	1	0	0	1	0	1	0	2	0	1	0	0	0	0	0	0	0	0	0	0	0	0	1	0	1	0	0	0	0	0	0	1	0	0	0	0	0	1	0	1	2	2	0	0	0	0	0	0	1	1	0	1	0	0	0	0	1	1	0	0	0	0	2	0	0	0	0	0	0	0	0	2	0	0	0	0	2	0	0	0	1	0	0	0	0	1	0	1	0	1	0	0	0	1	0	0	0	0	0	0	1	1	1	1	0	0	0	0	0	0	0	0	1	2	1	1	0	0	0	0	0	0	2	0	2	0	0	0	1	0	0	0	2	0	1	0	1	0	0	0	0	0	0	0	0	0	0	0	0	0	0	0	1	0	2	0	0	1	0	0	0	0	0	0	2	0	0	1	0	0	0	0	1	0	1	1	0	2	0	0	0	1	1	1	0	0	1	0	0	1	0	0	0	1	0	0	0	0	0	0	1	0	0	0	0	0	0	0	1	0	0	0	2	0	0	0	1	0	2	0	0	1	0	0	0	0	1	0	0	0	0	0	0	0	0	1	1	1	1	0	1	0	0	1	1	0	2	2	0	1	0	0	1	0	0	0	1	1	1	0	1	0	0	0	0	1	0	0	0	0	0	0	1	1	0	0	1	1	1	1	0	1	0	1	0	1	0	0	0	0	1	2	1	1	2	0	0	0	1	1	0	0	0	0	0	1	0	0	0	0	0	0	1	0	0	0	0	0	1	0	1	0	2	1	0	0	1	0	0	1	2	2	1	2	0	0	0	0	4	1	5	1	0	1	0	3	1	1	1	1	0	0	0	0	1	2	1	0	0	1	1	0	2	1	3	1	2	0	2	0	0	1	1	0	0	0	1	2	1	1	0	1	0	0	0	1	1	2	1	1	2	0	0	0	0	0	0	0	0	0	1	0	0	1	0	2	1	0	1	0	1	0	4	3	0	0	0	0	2	1	1	1	1	3	2	0	1	0	2	1	1	2	2	2	2	2	2	2	1	0	0	0	2	3	1	1	0	2	2	1	0	2	0	0	2	0	0	0	0	0	4	0	4	2	2	0	1	0	3	2	0	0	3	1	0	1	0	2	0	3	1	3	4	1	3	1	2	1	1	3	3	2	3	2	2	2	2	1	2	3	0	3	1	3	1	3	1	0	1	2	3	2	1	2	1	2	4	4	2	0	8	1	1	0	2	4	2	2	1	5	0	1	0	1	2	2	2	2	3	2	4	2	2	1	1	3	2	2	1	0	1	4	2	1	2	2	4	2	1	3	1	3	2	4	1	2	2	1	6	4	6	4	6	3	1	5	4	4	4	4	5	3	5	0	4	3	2	6	7	3	3	2	5	4	5	0	6	5	5	4	5	3	5	5	1	2	6	2	6	4	7	5	3	4	4	6	6	9	3	3	4	6	8	1	2	5	4	9	0	2	5	2	2	2	3	4	8	2	6	6	4	3	7	7	3	3	7	3	5	12	5	7	9	9	10	6	7	7	4	6	4	4	7	4	11	4	13	4	8	6	9	7	7	13	8	8	10	13	7	8	10	12	10	24	12	9	10	11	13	18	8	19	13	16	14	20	13	32	37	33	40	83	82	74	50	40	67	36	36	26	27	15	15	15	11	22	17	17	13	8	15	10	7	9	9	6	7	12	6	3	5	11	6	9	4	6	7	6	5	10	5	8	7	16	8	2	4	5	5	10	9	12	4	8	7	10	5	7	8	6	1	1	8	3	5	3	8	5	3	6	2	6	5	2	2	3	3	1	2	9	3	5	7	0	3	5	2	4	2	6	3	3	1	2	1	2	2	1	3	3	11	2	3	0	0	2	5	3	5	1	4	3	3	3	1	3	6	2	3	0	2	3	1	4	3	3	1	3	4	4	4	4	0	1	3	3	6	1	1	1	3	3	2	3	4	3	3	5	2	1	3	3	0	3	5	5	3	2	1	2	2	2	4	1	3	2	2	4	2	4	1	2	2	2	5	6	0	1	1	3	0	0	0	0	0	0	3	1	1	1	3	3	4	1	3	1	1	0	4	3	3	1	3	3	2	3	0	0	0	3	2	2	1	3	0	2	1	0	1	1	2	1	3	0	3	0	0	3	2	0	1	1	1	1	2	1	1	4	4	3	1	2	1	1	2	6	3	1	0	3	2	1	0	1	1	2	3	0	1	2	2	4	3	2	1	3	2	5	3	2	2	1	1	1	1	3	1	2	1	4	1	3	2	4	4	1	2	1	1	2	1	2	1	3	1	4	3	3	1	5	2	3	1	2	2	2	0	2	1	2	0	0	1	1	1	4	1	1	2	1	2	1	1	3	4	3	0	1	3	2	3	3	2	2	1	2	2	4	2	2	2	1	0	3	4	0	0	0	0	0	0	1	1	1	0	0	2	1	1	2	2	1	2	0	0	2	2	1	0	1	1	0	3	0	4	1	2	0	1	2	1	3	0	2
3622000	3623000	0	1	0	0	0	1	1	1	0	0	2	1	1	1	1	0	0	0	0	0	0	0	0	0	0	2	1	0	0	0	1	1	1	0	0	0	1	0	0	0	0	1	1	0	1	0	1	0	0	0	0	2	0	0	0	0	0	1	1	0	1	0	1	0	1	1	1	0	0	1	1	0	0	0	3	0	1	0	0	1	0	1	0	0	1	0	0	0	0	0	2	0	1	0	1	0	1	0	1	0	0	0	0	0	2	0	1	1	0	0	1	2	0	0	0	0	1	0	0	1	1	1	0	0	0	0	0	1	0	0	0	1	0	1	0	0	0	1	0	1	1	0	0	1	1	0	0	0	0	0	1	0	2	0	0	1	1	0	1	0	0	0	0	0	1	1	0	0	1	0	2	0	1	0	1	0	1	4	2	0	1	0	0	0	0	0	1	0	0	0	0	0	2	1	0	0	0	0	1	2	1	0	0	0	1	0	1	0	0	0	1	0	0	1	1	1	0	0	2	0	0	0	1	0	0	2	0	0	0	0	0	0	0	0	1	0	1	2	0	0	0	0	0	0	1	0	1	0	0	0	0	0	1	0	1	1	0	0	0	0	1	0	2	1	2	0	0	0	1	0	0	1	0	0	0	0	1	0	1	0	0	0	3	0	0	1	1	0	1	1	0	0	0	0	0	0	0	0	1	1	1	0	0	0	0	0	1	1	0	1	1	0	0	0	1	0	0	0	0	0	0	0	1	2	2	0	0	0	1	0	2	0	0	1	0	0	1	0	0	1	0	0	0	0	0	0	0	1	1	0	0	1	0	0	0	0	0	0	0	0	0	1	0	1	1	0	0	0	0	2	0	0	1	0	0	1	0	0	0	0	0	0	0	1	1	2	3	1	0	0	2	0	0	0	0	0	0	0	0	0	2	1	0	2	1	0	0	0	1	0	0	0	0	0	2	1	0	0	0	0	0	0	0	0	0	0	0	0	0	1	2	0	0	0	0	0	1	0	1	0	0	0	0	0	0	0	0	0	0	2	1	0	0	2	0	0	1	1	0	0	0	0	0	0	0	1	0	0	0	0	0	0	0	1	0	0	0	0	0	0	0	0	0	0	1	0	0	0	0	0	0	1	3	0	0	1	0	0	0	0	0	0	0	1	0	0	0	0	0	1	1	1	0	0	0	0	0	0	0	0	0	0	0	0	0	1	0	0	0	0	0	1	0	0	0	0	0	0	0	0	3	0	0	0	1	0	1	0	0	0	0	0	0	0	0	0	0	0	0	0	0	1	0	0	0	0	0	0	0	0	1	0	0	0	0	0	0	0	0	0	1	0	2	1	0	0	0	0	0	0	0	0	0	0	0	0	1	0	1	0	1	0	0	0	0	0	0	0	0	1	0	0	0	0	2	0	0	0	0	0	0	0	0	0	0	0	1	1	0	0	0	1	0	0	1	0	0	1	0	0	0	0	0	0	0	0	0	0	0	0	0	1	1	0	0	0	1	0	0	0	0	0	0	1	0	1	1	0	0	0	1	0	0	0	0	0	0	0	1	1	0	0	1	1	0	1	0	1	0	0	0	0	0	0	0	1	0	0	0	0	1	0	1	0	0	0	1	0	1	1	0	0	0	0	0	0	0	0	0	0	0	0	1	1	1	0	1	1	0	2	0	0	1	0	0	0	0	0	0	0	0	0	1	0	0	0	0	2	0	0	1	0	0	0	0	1	0	0	0	0	1	0	1	0	0	1	1	1	0	0	0	0	0	0	0	0	0	0	0	0	0	0	0	0	0	0	0	0	0	1	0	0	1	1	0	1	0	0	0	1	0	1	1	0	1	0	0	0	0	0	0	0	0	0	0	0	0	0	0	0	0	0	0	0	0	1	1	0	1	0	0	1	0	0	0	0	0	0	0	0	0	0	0	0	0	0	0	0	1	1	0	0	0	0	0	1	0	0	0	0	0	0	0	1	1	1	0	0	0	0	0	0	0	0	0	0	0	1	1	0	0	0	0	0	0	0	0	1	0	0	0	0	0	0	1	0	0	0	1	0	0	0	0	0	0	0	0	1	0	0	0	1	0	0	0	0	0	0	0	0	1	2	0	0	0	0	0	1	0	0	0	1	0	2	0	0	0	0	0	0	0	1	0	0	0	0	1	0	0	1	1	0	1	0	0	0	0	0	0	0	0	0	0	0	1	0	0	0	0	0	1	1	0	0	0	0	0	0	0	0	0	0	0	0	0	0	1	0	2	1	0	0	0	0	0	2	0	1	0	0	0	0	0	0	0	0	0	0	0	0	1	0	0	0	0	0	0	1	0	0	1	0	0	0	0	0	0	0	0	0	0	0	1	0	0	0	0	0	0	0	0	0	0	0	0	0	0	1	0	0	0	0	0	0	0	0	0	0	0	0	0	0	1	0	0	0	0	0	0	1	0	0	1	0	0	0	1	0	0	0	0	0	0	0	0	0	0	0	1	0	0	1	0	0	0	0	0	1	0	1	0	0	0	0	0	0	2	0	0	0	0	0	0	0	0	0	0	1	2	0	0	0	0	0	0	0	1	0	0	0	0	1	0	0	0	1	1	0	0	0	0	0	0	0	0	0	0	0	0	0	0	0	0	0	0	1	0	0	0	0	0	0	0	0	0	1	0	0	0	0	0	0	0	0	0	0	0	0	0	0	0	0	0	0	0	0	1	1	0	0	0	0	0	0	0	0	0	0	0	0	0	0	1	0	0	0	0	0	0	0	0	0	0	0	0	0	0	0	1	0	0	0	1	0	0	0	1	0	0	0	0	0	1	1	0	0	0	0	0	0	0	0	0	0	0	0	1	0	0	0	0	0	0	0	0	0	0	0	0	0	1	0	0	0	0	0	0	1	0	0	0	0	0	2	0	0	0	0	1	0	0	0	0	0	0	0	0	0	1	0	0	0	1	0	0	0	0	0	0	0	0	0	0	0	0	0	0	1	1	0	0	0	0	0	0	0	1	0	0	0	0	0	0	0	0	1	0	0	0	2	0	0	0	0	0	1	0	0	1	0	0	0	1	0	0	0	0	0	0	1	0	0	0	0	0	0	0	0	1	1	0	0	0	0	0	0	0	0	0	0	0	0	0	0	0	0	0	0	0	0	0	0	0	0	0	0	0	0	0	0	0	0	0	0	0	0	0	0	0	0	2	0	0	0	0	0	0	0	0	0	0	0	1	0	1	0	0	1	0	1	0	0	1	0	0	1	0	0	0	0	0	0	0	0	0	0	0	0	0	0	0	0	0	0	0	0	0	0	0	0	0	0	0	0	0	0	0	0	0	0	0	0	0	0	0	0	0	0	0	0	0	0	0	0	0	0	0	0	0	0	0	0	0	1	0	0	0	0	0	0	0	0	0	0	0	0	0	0	0	0	0	0	0	0	0	0	0	0	0	0	0	0	0	0	0	1	0	0	0	0	0	0	1	0	0	0	0	0	0	0	0	0	0	0	0	0	0	0	0	0	0	0	0	0	0	0	0	0	0	0	0	0	0	0	0	0	0	0	0	0	0	0	0	0	0	0	0	1	0	0	0	0	0	0	0	0	0	0	0	0	0	0	0	0	0	0	0	0	0	0	0	0	0	0	0	0	0	0	0	0	0	0	0	0	0	0	0	0	0	0	0	0	0	0	0	0	0	0	0	0	0	0	0	1	0	0	0	0	0	0	0	0	0	0	0	0	0	0	0	0	0	0	0	0	0	1	0	0	0	0	0	0	0	0	0	0	1	0	0	0	0	0	0	0	0	0	0	0	1	0	0	0	0	0	0	0	0	0	0	0	0	0	0	0	1	0	0	0	0	0	0	0	0	0	0	0	0	1	0	0	0	0	0	0	0	0	0	0	0	0	0	0	0	0	0	0	0	0	0	0	0	0	0	0	0	0	0	0	0	0	0	0	0	0	0	0	0	0	0	0	0	0	0	0	0	0	0	0	0	0	0	0	0	0	0	0	0	2	0	0	0	0	1	0	0	0	0	0	0	0	0	0	0	0	0	0	0	0	1	0	0	0	0	0	0	0	0	0	0	0	0	0	0	0	0	1	0	0	0	0	0	0	1	0	0	0	0	0	0	0	0	0	0	0	0	0	0	0	0	0	0	0	0	0	0	0	0	0	0	0	0	0	0	0	0	0	0	0	0	0	0	0	0	0	0	0	0	0	0	0	1	0	0	0	0	0	0	0	0	0	0	0	1	0	0	0	0	0	0	0	0	0	0	0	0	1	0	0	0	0	0	0	0	0	0	0	0	0	0	0	0	0	0	0	0	0	0	0	0	0	1	1	0	0	0	0	0	0	0	0	0	0	0	0	0	0	0	0	0	0	0	0	0	0	0	0	0	0	0	0	0	0	0	0	0	0	0	0	0	0	0	0	0	0	0	0	0	0	0	0	0	0	0	0	0	0	0	0	0	0	0	0	0	0	0	0	1	0	0	0	0	0	1	0	0	0	0	0	0	0	0	0	0	0	0	0	0	0	0	0	0	0	0	0	0	0	0	0	0	0	0	0	0	0	0	0	0	0	0	0	0	0	0	0	0	0	0	0	0	0	0	0	0	0	0	0	0	0	0	0	0	0	0	0	0	0	0	0	0	0	0	0	0	0	0	0	0	0	0	0	0	0	0	1	0	1	0	0	0	0	0	0	0	1	0	0	0	0	0	0	0	0	0	0	0	0	1	0	0	0	0	0	0	0	1	0	0	0	0	0	0	0	0	0	0	0	0	0	0	0	2	1	0	0	0	0	0	0	0	0	0	0	0	0	0	0	0	0	0	0	0	0	0	0	0	0	0	0	0	0	0	0	0	0	0	0	0	0	0	0	0	0	1	0	0	0	0	0	0	0	0	0	0	1	0	0	0	1	0	0	0	0	0	0	0	0	0	0	0	1	0	0	0	0	0	0	0	0	0	0	0	0	0	0	0	0	0	0	0	0	0	0	0	0	0	0	0	0	0	0	0	0	0	0	0	1	0	0	0	0	0	0	0	0	0	0	0	0	0	0	0	0	0	0	0	0	0	0	0	0	0	0	0	0	0	0	0	0	0	0	0	0	0	0	0	0	0	0	0	0	1	0	0	0	0	0	0	2	0	0	0	0	0	0	1	0	0	0	0	0	0	0	0	0	0	0	0	0	1	0	0	0	0	0	0	0	0	0	0	0	0	0	0	0	0	0	0	0	0	0	0	0	0	0	1	0	0	0	0	0	0	0	1	1	1	0	0	0	0	0	0	0	0	0	0	0	0	0	0	0	0	0	0	0	0	0	0	0	0	0	0	0	0	0	0	0	0	0	0	0	0	0	0	0	1	0	0	0	0	0	0	0	0	0	0	0	0	0	0	0	0	0	0	0	0	0	0	0	0	0	0	0	0	0	0	0	0	0	0	0	0	0	1	0	0	2	0	0	0	0	1	0	0	0	0	0	0	0	0	0	1	0	0	0	0	0	0	0	0	0	1	0	0	0	0	0	0	0	0	1	0	0	0	0	1	0	1	1	0	0	0	0	0	0	0	0	0	0	1	0	0	0	0	0	0	0	0	0	0	0	0	0	0	0	0	0	0	0	0	0	0	0	0	0	0	0	0	0	0	0	0	0	0	0	0	0	1	0	0	0	0	0	0	0	0	1	0	0	0	0	0	0	0	0	0	0	0	0	0	0	1	0	0	0	0	0	0	0	1	0	1	0	0	0	0	0	0	0	0	0	0	0	1	0	0	1	0	0	0	0	0	0	1	0	0	0	0	1	0	0	0	0	0	0	0	0	0	0	0	0	0	0	0	0	0	0	0	0	0	0	0	0	0	0	0	0	0	0	0	0	0	0	0	0	1	0	0	0	0	0	0	0	1	1	0	0	0	0	0	0	0	0	0	0	0	0	0	0	0	0	1	0	0	0	0	0	0	0	0	0	0	0	0	0	0	0	0	0	0	0	0	0	0	0	0	0	0	0	0	0	0	0	0	0	0	0	1	1	0	0	0	0	1	0	0	0	0	0	0	0	0	0	0	0	0	1	1	0	1	0	0	0	0	0	0	0	0	0	0	0	0	0	0	0	0	0	0	0	0	0	1	0	1	0	0	3	0	0	0	0	0	0	0	0	1	0	0	0	1	0	0	0	0	0	0	0	0	0	0	0	0	0	0	0	0	0	0	0	0	0	0	0	0	1	0	0	0	0	0	0	0	0	0	0	0	0	0	0	1	0	0	0	0	0	2	0	0	0	0	0	0	0	0	0	1	0	0	0	0	0	0	0	0	0	0	0	0	0	0	0	0	0	0	0	0	0	0	0	0	0	0	0	0	0	0	0	0	1	1	0	0	0	0	0	0	1	0	0	0	0	1	0	0	0	0	0	0	1	0	0	0	0	0	1	1	0	0	0	0	0	0	0	1	0	1	0	0	0	0	0	1	0	0	0	1	0	1	0	0	0	0	0	0	0	0	1	0	0	0	0	0	0	0	0	0	0	1	0	0	0	0	1	0	0	1	1	0	0	0	0	0	0	0	0	0	0	0	0	1	0	0	1	0	0	0	0	0	0	0	1	0	0	0	0	0	0	0	0	2	0	0	0	0	0	0	0	0	1	0	0	0	0	1	0	1	0	1	0	0	0	0	0	0	0	1	1	0	0	1	0	1	0	0	0	0	0	0	0	1	1	0	0	0	0	0	0	0	1	0	0	0	0	0	0	0	0	0	0	0	0	0	0	1	0	1	1	0	1	0	0	0	0	0	1	0	0	0	0	0	1	0	0	0	0	0	0	0	0	0	0	1	0	0	0	1	0	0	0	0	0	0	2	0	0	0	0	0	0	0	0	0	0	0	0	0	1	0	0	0	1	1	0	0	0	0	0	0	0	0	0	0	0	1	0	0	0	0	0	1	0	0	0	0	0	0	0	0	0	2	1	0	0	0	0	0	1	0	1	0	0	0	0	0	0	1	0	0	0	0	0	0	1	0	0	0	0	1	0	0	0	0	0	0	0	0	0	0	0	0	0	0	0	0	0	1	0	1	0	0	0	0	0	0	1	0	0	1	0	0	0	1	0	0	1	0	0	0	0	0	0	1	0	0	0	0	0	1	0	1	2	0	1	0	0	0	0	0	0	1	0	0	1	0	0	0	0	1	1	0	0	1	1	0	0	1	0	1	0	0	0	1	1	0	0	0	0	0	0	0	0	0	0	0	0	0	1	0	0	0	0	0	1	0	0	0	0	0	0	0	0	0	0	0	0	0	0	0	0	0	0	0	0	0	0	0	1	0	0	0	0	0	0	0	1	0	0	0	0	1	0	0	0	0	0	2	0	0	1	0	1	2	0	0	1	0	0	0	0	0	0	1	0	0	1	0	1	0	0	1	0	1	1	1	0	0	0	0	1	0	0	0	1	2	0	0	1	0	0	0	0	2	0	0	2	0	0	0	0	0	0	0	0	0	0	0	1	1	1	0	0	0	0	1	0	0	0	0	0	1	0	1	1	0	0	0	0	0	0	0	0	2	0	1	1	1	0	1	0	0	1	0	1	0	1	1	0	0	1	2	0	1	1	0	0	0	1	0	1	0	1	0	0	0	0	0	0	0	0	0	1	1	0	1	0	0	1	1	0	1	0	0	0	1	1	0	0	1	0	0	1	1	0	0	0	0	2	0	1	0	1	1	0	1	0	0	1	1	0	2	1	2	0	0	0	2	0	0	1	0	0	1	0	1	2	2	1	0	2	1	1	2	2	2	0	0	0	0	5	0	1	1	1	1	3	2	1	0	2	0	1	0	1	2	2	2	1	1	3	1	2	2	1	0	0	0	0	0	1	1	0	0	0	0	2	1	1	1	1	1	0	0	1	0	1	4	0	0	4	3	0	1	1	2	1	1	0	0	2	2	0	2	0	1	3	3	2	4	0	2	3	2	5	2	5	3	0	0	1	1	0	1	1	1	0	4	4	2	0	0	0	1	2	3	2	3	2	1	2	0	2	3	4	2	2	1	2	2	1	3	0	3	2	1	2	1	2	0	1	2	1	3	1	0	2	2	1	9	3	3	3	2	2	0	1	2	2	2	4	4	3	2	3	6	1	3	4	0	3	1	5	5	4	5	8	5	4	2	1	3	6	1	2	2	3	1	4	5	4	4	10	5	6	4	8	4	7	7	7	2	13	2	4	5	12	5	16	14	19	18	29	20	50	14	29	50	29	25	11	12	10	8	11	3	6	11	14	6	10	7	3	5	5	10	5	1	4	0	4	5	6	6	3	10	8	2	1	3	0	5	4	3	6	4	0	7	6	4	2	4	1	3	2	1	1	1	3	1	2	0	1	1	4	1	0	0	5	0	0	1	2	1	1	1	4	1	0	1	4	0	2	3	2	1	0	1	3	1	2	0	4	1	1	1	2	0	3	0	1	0	2	2	1	2	4	1	1	2	2	3	1	1	1	2	0	3	3	1	1	1	1	0	0	2	0	4	2	2	1	0	2	0	1	0	0	1	0	1	0	3	1	0	0	3	2	5	2	2	2	2	3	2	5	0	3	4	1	0	1	1	1	1	0	0	0	3	1	0	1	2	1	0	1	2	1	2	2	1	1	0	0	0	0	0	1	0	0	0	0	0	2	1	2	0	5	0	2	3	3	0	5	2	0	3	0	0	1	2	0	2	0	1	1	2	0	1	0	1	0	1	0	0	1	5	1	1	2	2	2	2	1	1	3	0	1	1	0	0	0	0	1	0	0	0	3	1	2	0	3	0	1	0	0	1	0	1	0	1	1	0	0	1	1	0	2	0	0	0	2	2	1	1	1	0	2	0	0	0	0	1	0	2	3	4	2	2	1	1	0	0	1	0	2	0	1	0	3	0	6	3	2	0	0	0	2	0	2	2	0	0	0	1	1	2	0	1	2	2	1	0	0	0	0	1	2	0	0	2	3	1	2	1	1	0	2	1	1	3	0	0	2	1	2	0	1	0	0	0	0	0	0	1	0	1	1	0	0	0	1	1	2	1	0	0	1	1	0	1	0	0	0	0	0	0	1	1	0	1	0	0	1	0	1
3623000	3624000	1	0	2	1	2	1	2	0	0	0	3	0	0	0	0	0	0	1	0	0	0	0	0	0	1	1	0	1	0	0	1	1	0	1	0	1	0	3	1	0	0	1	0	1	1	1	0	0	2	1	1	0	0	1	0	2	1	0	0	0	0	0	1	0	1	0	0	2	1	0	1	0	0	0	1	1	0	1	0	0	2	0	0	0	0	0	0	0	0	1	2	0	2	1	2	1	1	0	0	1	0	2	0	1	1	1	0	1	0	1	1	1	1	1	1	1	0	0	2	1	1	2	0	0	1	0	0	1	1	0	0	0	0	0	1	2	1	1	0	0	0	0	1	1	1	0	0	0	0	0	0	1	1	0	1	0	0	1	0	1	0	0	1	0	0	0	0	0	2	0	0	0	0	0	1	0	0	2	0	0	0	0	1	1	2	0	1	0	0	3	0	1	0	1	0	0	1	0	0	0	0	0	0	0	0	0	0	1	0	0	1	0	0	0	1	0	0	0	0	1	0	0	1	0	2	0	0	0	1	0	1	2	0	0	0	0	0	0	0	2	1	1	0	1	1	1	2	1	0	0	0	1	0	0	0	0	0	1	0	0	1	1	0	0	0	0	0	0	0	0	0	0	0	0	1	0	0	0	1	0	2	2	2	0	0	0	0	0	0	0	0	0	1	1	0	0	0	0	1	0	2	0	0	2	0	0	0	0	0	0	4	2	0	0	1	0	0	0	0	0	1	0	0	1	0	2	1	0	0	0	0	1	0	0	1	0	0	1	0	0	0	0	0	0	0	1	0	0	1	1	2	1	0	1	0	0	0	1	0	0	1	0	0	0	1	0	1	0	1	0	2	1	0	2	0	0	0	0	0	1	0	1	0	0	0	2	0	1	1	2	1	1	1	0	0	0	0	1	0	0	0	0	0	0	0	0	1	0	0	1	0	0	0	0	1	0	0	0	0	0	0	1	0	0	1	1	2	0	0	1	0	0	0	0	1	0	1	0	0	0	0	0	2	0	1	0	0	0	0	0	1	0	0	0	0	0	0	1	0	0	0	0	0	0	0	0	0	0	1	0	1	0	0	0	0	1	0	1	0	1	0	0	0	0	0	0	0	0	0	0	0	0	0	0	1	0	0	1	1	0	0	0	0	0	1	1	1	0	1	0	0	0	0	0	1	0	0	1	0	0	0	0	0	1	0	0	0	0	1	0	0	1	0	0	2	1	0	0	1	1	0	1	0	0	0	0	0	0	0	0	0	0	1	0	0	0	1	1	0	1	0	1	0	1	0	0	0	1	0	0	1	0	0	1	0	0	0	0	0	0	1	1	0	0	0	0	0	1	0	2	0	0	0	0	0	0	0	0	1	0	1	0	1	0	0	2	1	0	1	1	0	0	0	1	1	0	0	1	0	0	0	0	0	1	0	0	1	1	0	0	0	0	0	0	0	0	0	0	0	0	0	0	0	0	0	0	1	0	0	0	1	0	0	0	0	0	0	1	0	2	0	0	1	1	0	1	0	1	0	0	1	0	0	0	0	0	1	0	0	0	1	0	0	0	0	0	0	0	1	0	0	0	1	1	1	0	0	1	0	0	0	0	0	1	1	0	0	0	1	1	0	0	0	0	0	0	1	0	1	0	1	0	0	0	0	0	1	0	0	0	0	1	0	0	0	0	0	1	0	0	0	0	0	0	0	0	0	0	0	0	0	0	0	0	0	0	0	0	0	0	0	0	1	0	0	0	0	0	0	0	0	0	0	0	0	0	0	1	0	0	2	0	0	0	1	0	0	0	0	0	2	1	0	0	0	0	0	1	0	2	1	0	0	0	0	0	0	0	0	1	0	0	0	0	1	0	0	0	0	0	0	1	0	0	0	0	0	0	0	0	1	0	0	0	0	0	1	1	0	0	0	0	0	0	0	0	0	0	0	1	0	0	0	0	0	0	0	0	1	0	0	0	0	2	0	0	1	0	0	0	0	0	0	0	0	0	0	1	0	0	0	0	0	1	0	0	0	0	0	0	0	0	0	0	0	0	0	0	1	0	0	0	0	0	0	0	0	0	0	0	0	0	0	0	0	0	0	0	0	0	1	0	0	0	1	1	0	0	1	0	0	0	0	0	0	0	0	0	0	0	0	0	0	0	0	0	0	0	0	0	1	0	0	0	0	0	0	0	0	0	0	0	0	1	1	0	0	0	0	0	0	1	0	0	0	0	0	0	0	0	0	0	0	0	0	0	0	1	0	0	0	0	0	1	0	0	0	2	0	0	0	0	0	0	0	0	0	0	0	0	0	0	0	0	0	0	0	0	0	0	0	1	1	0	0	0	0	0	1	0	0	0	0	0	0	0	0	0	1	0	0	0	0	1	0	0	0	0	0	0	0	0	0	0	1	0	0	0	0	0	0	1	0	0	0	0	0	0	0	1	0	0	0	0	0	0	0	0	2	0	0	0	0	0	1	0	0	0	0	0	0	0	0	0	0	1	0	0	0	1	0	0	0	0	0	0	0	0	0	0	0	0	0	0	0	1	0	1	0	0	0	0	0	0	0	0	0	0	0	1	0	0	0	0	0	0	1	0	0	0	0	0	0	0	1	0	0	0	1	0	1	0	0	0	0	0	0	0	0	0	0	1	0	0	0	1	0	0	0	0	0	0	1	0	0	1	0	1	0	0	0	1	0	0	0	0	0	1	0	0	0	0	0	0	0	0	0	0	0	2	1	0	0	0	0	1	0	0	0	0	0	0	0	0	0	0	0	0	0	0	0	0	0	0	0	0	0	0	0	0	1	0	0	1	0	0	0	0	0	0	0	0	0	0	0	0	0	0	0	0	0	1	0	0	0	0	0	1	0	0	0	0	0	0	0	0	0	0	0	0	0	0	0	0	0	0	0	0	0	0	0	0	0	0	1	0	0	0	0	0	0	0	0	0	0	1	0	0	1	0	0	0	0	0	0	0	0	0	0	0	0	0	1	0	0	0	0	1	0	0	0	0	0	0	0	0	0	0	1	0	0	1	0	0	0	0	0	0	0	0	0	0	0	0	0	0	0	0	0	0	0	0	0	0	0	0	0	0	0	0	1	1	0	0	0	0	0	0	1	0	0	0	0	0	0	0	0	1	0	1	0	0	0	0	0	0	0	0	0	0	0	0	0	0	0	0	0	0	0	0	0	0	1	0	0	0	0	0	0	0	0	0	0	0	0	0	0	0	0	0	0	0	0	0	0	0	0	0	0	0	0	0	0	0	0	1	0	0	0	0	0	0	1	0	0	0	0	0	0	0	0	0	1	1	0	0	0	0	0	0	0	0	0	0	0	0	1	0	0	0	0	0	0	0	0	0	0	0	0	0	0	0	0	0	0	0	0	0	0	0	1	0	0	0	0	0	0	0	0	0	0	0	1	0	0	0	0	0	0	0	0	0	0	0	0	0	0	0	0	1	0	0	0	0	0	0	0	1	0	0	1	0	0	0	0	0	0	0	0	0	0	0	0	0	1	0	0	0	0	0	0	0	0	0	0	1	0	0	0	0	0	0	0	1	0	0	0	0	0	0	1	0	0	0	0	0	0	0	0	0	0	0	0	0	0	0	0	0	0	0	0	0	0	0	0	0	0	0	0	0	0	0	0	0	0	0	0	0	0	0	0	0	0	0	0	0	0	0	1	0	0	0	0	0	0	0	0	0	0	0	0	1	0	0	0	0	1	0	0	0	0	0	0	0	0	1	0	0	0	0	0	0	0	0	0	0	0	0	0	0	0	0	0	0	0	0	0	0	0	0	0	0	0	0	0	1	0	0	0	0	0	0	0	0	2	0	0	0	0	0	0	0	0	0	0	0	0	0	0	0	0	0	0	0	0	0	0	0	0	0	1	0	0	0	0	0	0	0	0	0	0	0	0	0	0	0	0	0	0	0	0	0	0	1	0	0	0	0	0	0	0	0	0	0	0	0	0	0	1	0	0	0	1	0	1	0	0	0	0	0	0	0	0	0	0	0	0	1	0	0	0	0	0	0	0	0	0	0	0	0	0	0	0	0	0	0	0	0	1	0	0	0	0	0	0	0	0	0	0	0	0	0	0	0	1	0	0	0	1	0	0	0	0	0	1	0	0	0	0	0	0	0	0	0	0	0	0	0	0	0	0	0	0	0	0	0	0	0	0	0	0	1	0	0	0	0	0	0	0	0	0	0	0	0	0	1	0	0	0	0	0	0	0	0	0	0	0	0	0	0	0	0	0	0	0	0	0	0	1	0	0	0	0	1	0	0	1	0	0	0	0	0	1	0	0	0	0	0	0	1	0	0	0	0	0	0	0	0	0	0	0	0	0	0	0	0	0	1	0	0	1	0	0	0	0	0	0	0	0	0	0	0	0	0	0	0	0	0	0	0	0	0	0	0	0	0	0	0	0	0	0	0	0	0	0	1	1	0	0	0	0	0	0	0	1	0	0	0	1	0	0	0	0	0	0	0	0	0	0	0	0	0	0	0	0	0	0	0	0	0	0	0	0	0	0	0	0	0	0	0	0	0	0	0	0	0	0	0	0	0	0	0	0	0	0	0	0	0	0	0	0	0	0	0	0	0	0	0	0	0	0	0	0	0	0	0	0	0	0	0	0	0	0	0	0	0	0	0	0	0	0	0	0	0	0	0	1	0	0	0	0	0	0	0	0	0	0	0	0	0	0	0	0	0	0	0	0	0	0	0	0	0	0	0	0	0	0	0	0	0	0	0	1	0	0	0	0	0	0	0	0	0	0	0	0	0	0	0	0	0	0	0	0	0	0	0	1	0	0	0	0	0	0	0	0	0	0	0	1	0	1	0	0	0	0	0	0	0	0	0	0	0	1	0	0	0	0	0	0	0	0	0	0	0	0	0	0	0	0	0	0	0	0	0	1	0	0	0	0	0	0	0	0	0	0	0	0	0	0	0	0	1	0	0	0	0	0	0	0	0	0	0	0	0	0	0	0	0	0	1	0	0	0	0	0	0	0	0	0	0	0	0	0	0	0	0	1	1	0	0	0	0	0	0	0	0	0	0	0	0	0	0	0	0	0	1	0	0	0	0	0	0	0	0	0	0	0	0	0	1	0	0	0	0	0	0	0	0	0	0	0	0	0	0	0	1	0	0	0	0	0	0	0	0	0	0	0	0	0	0	0	0	0	0	0	0	0	1	0	0	0	0	0	0	0	0	0	0	0	0	0	0	0	0	0	0	0	0	0	0	0	0	0	0	0	0	0	0	0	0	0	0	0	0	0	0	0	0	0	0	0	0	0	0	0	0	0	1	0	0	1	0	0	0	0	0	0	0	0	2	0	0	0	0	0	0	0	0	0	0	0	0	0	0	0	0	0	0	0	0	0	0	0	0	0	0	0	0	0	0	0	0	0	0	0	0	0	0	0	0	0	0	2	0	0	1	0	0	0	0	0	1	0	0	0	0	0	0	0	1	0	0	0	0	0	0	0	0	0	0	0	0	0	0	0	0	1	0	0	0	0	1	0	0	0	0	0	0	0	0	0	0	0	0	0	0	0	0	0	0	0	0	0	0	0	0	0	0	0	0	0	0	0	0	0	0	0	0	0	0	0	1	0	0	0	0	0	0	0	0	0	0	0	0	0	0	0	0	0	0	1	0	0	0	0	0	0	0	0	0	0	0	0	0	0	0	0	0	0	0	0	0	0	0	0	1	0	0	0	0	0	0	0	0	0	0	0	0	0	0	0	0	0	0	0	0	0	0	0	0	0	1	0	0	0	0	0	0	0	0	0	0	0	1	0	0	0	0	0	0	0	0	0	0	0	0	0	0	1	0	0	0	0	0	0	0	0	0	0	0	0	0	0	0	0	0	0	0	0	0	0	0	0	0	0	1	0	0	0	0	0	0	0	0	0	0	0	0	1	0	0	0	1	0	0	0	0	1	1	1	0	0	0	0	0	0	0	0	0	0	0	0	0	0	0	1	1	1	0	0	0	0	0	0	0	0	0	0	0	0	0	0	0	0	0	0	0	0	0	0	0	0	0	0	0	0	0	0	0	0	0	0	0	0	1	0	0	0	0	0	1	0	0	0	0	0	0	0	0	0	0	0	0	0	0	0	0	0	0	0	0	0	0	1	0	0	1	0	0	0	0	0	1	0	0	0	1	0	0	0	0	1	0	1	0	0	0	0	0	0	0	0	0	0	0	0	0	1	0	0	0	0	0	1	0	0	0	0	0	0	0	1	0	0	1	0	0	0	0	1	0	0	0	0	0	0	1	0	1	0	0	0	0	0	0	0	0	0	1	1	0	0	0	0	0	0	0	0	0	0	0	0	0	0	0	0	1	0	0	0	0	0	0	0	1	0	1	0	1	1	1	0	0	0	0	0	0	0	0	0	0	0	0	3	0	0	1	0	0	0	0	0	0	0	0	0	0	0	0	0	0	0	0	1	0	1	0	0	0	0	0	0	0	0	0	0	0	0	0	0	0	0	1	0	0	0	0	0	0	0	1	1	0	0	0	1	0	0	0	2	0	0	0	0	0	0	0	0	0	0	0	1	0	0	1	0	0	0	0	0	0	0	0	0	0	0	0	0	1	0	1	0	0	1	0	0	0	0	0	0	0	0	0	0	0	0	0	0	0	0	0	0	0	0	0	1	0	0	0	0	0	0	0	0	0	0	0	0	0	0	0	0	0	0	0	0	0	0	1	0	0	0	0	0	0	1	0	1	0	0	0	0	0	1	0	0	0	0	0	1	0	0	1	0	0	0	1	0	1	0	0	0	0	0	0	0	0	0	0	0	0	0	0	0	1	0	0	0	0	0	0	0	0	0	0	0	0	1	0	0	0	0	0	0	0	0	0	0	0	1	0	0	0	0	0	1	0	0	0	1	0	0	0	0	1	0	0	2	0	1	0	0	1	0	1	0	0	0	0	0	0	0	0	0	0	0	0	0	0	1	0	0	0	0	1	0	0	0	0	0	0	0	0	1	1	1	0	0	0	0	1	0	2	0	1	0	1	0	0	0	0	0	0	0	0	1	0	0	0	0	0	1	0	0	0	0	0	0	1	1	0	0	0	0	0	1	1	0	0	0	0	0	0	0	0	1	0	0	0	1	0	0	0	1	0	1	3	0	0	0	0	0	1	0	0	0	1	0	0	0	1	0	0	0	1	1	0	0	0	0	0	0	0	0	0	1	0	0	0	0	0	2	0	1	0	0	0	0	0	0	0	0	1	0	0	1	0	0	0	0	0	0	0	1	0	0	0	0	0	0	2	2	0	0	0	0	1	0	0	2	0	0	1	0	0	0	0	1	0	0	0	0	0	0	0	1	0	1	1	0	0	1	0	1	0	0	0	0	0	0	1	2	0	0	1	0	0	2	0	0	2	0	0	1	1	0	0	0	0	0	0	0	0	0	0	1	0	1	1	0	1	0	0	2	0	0	0	0	0	1	0	1	0	1	0	0	2	1	1	0	0	0	0	0	1	0	0	0	0	0	1	0	0	0	0	0	0	0	0	0	1	0	0	0	1	1	0	2	0	2	2	1	1	0	1	1	1	1	0	0	1	0	0	1	0	0	2	0	0	1	1	3	2	1	0	2	1	0	1	0	0	0	0	0	3	1	1	2	0	0	1	0	2	0	2	0	0	0	0	0	0	0	1	0	1	1	1	1	0	0	0	0	3	0	1	0	0	1	1	2	0	1	3	1	0	2	1	1	0	1	2	1	0	1	2	1	3	4	0	0	0	0	2	0	0	1	0	1	0	1	0	2	2	2	0	0	0	0	0	1	1	1	1	0	1	2	0	1	0	0	1	0	0	3	2	0	3	2	1	1	0	1	2	0	1	0	1	1	1	1	2	1	1	2	1	2	0	1	0	2	2	3	2	3	0	0	1	0	2	1	4	0	1	1	3	1	2	2	0	1	1	1	2	2	1	1	1	3	1	0	2	4	2	1	0	5	5	2	1	0	2	0	0	2	2	0	3	0	3	3	1	1	4	3	0	0	3	1	1	1	0	2	1	1	3	1	2	2	2	2	1	3	3	3	0	1	2	1	1	1	1	6	0	1	3	3	5	3	5	2	7	3	3	3	3	2	5	3	4	3	3	5	2	4	1	4	2	3	4	4	2	2	3	5	5	10	4	4	4	4	9	9	3	4	7	8	8	8	9	12	4	8	8	4	5	15	19	13	25	29	32	40	29	54	70	41	37	23	16	13	16	17	8	18	10	10	4	9	9	7	6	8	7	5	1	6	7	3	6	3	2	1	8	3	2	4	0	0	5	2	4	4	4	2	2	3	3	7	3	1	3	1	3	2	0	3	1	5	0	3	1	2	2	0	5	0	2	2	1	1	2	5	0	2	1	2	0	3	2	2	5	0	3	3	0	1	0	1	0	3	0	0	0	3	3	2	2	1	1	1	1	0	2	2	0	0	1	1	2	0	1	1	2	0	2	2	0	1	2	4	2	2	3	3	1	2	1	1	2	1	3	1	1	2	3	1	1	1	1	3	2	0	1	0	2	3	1	2	0	2	0	1	1	1	2	2	0	0	0	0	0	1	3	2	1	3	0	0	1	0	0	1	4	2	0	2	0	1	0	0	0	0	0	1	3	1	0	2	0	1	1	0	1	0	1	0	3	0	1	1	1	3	3	1	0	0	1	2	0	0	3	0	2	2	1	1	1	1	0	2	0	0	1	1	2	0	1	0	0	1	1	0	0	0	1	0	1	0	1	1	0	1	0	1	1	0	0	2	1	1	0	1	3	1	5	1	1	1	2	2	0	1	1	1	3	0	0	1	1	0	1	1	2	1	5	1	1	0	1	1	2	0	1	0	0	4	0	5	0	3	2	2	0	1	0	4	1	1	1	1	0	2	1	1	0	2	0	0	2	0	0	1	0	1	3	0	1	2	4	2	1	0	3	1	3	0	0	1	0	1	0	2	1	1	4	1	2	2	1	3	0	1	2	1	0	0	0	0	0	0	1	0	1	0	1	0	0	1	3	1	1	2	0	0	0	0	1	1	2	0	2	0	0	0	0	1	0	0	1	2	1	0
3624000	3625000	2	1	2	1	2	0	1	2	1	1	2	2	0	1	1	1	2	0	0	0	0	0	0	1	0	0	0	1	0	2	0	0	1	1	3	1	2	2	0	2	2	0	2	1	1	0	1	0	3	1	0	0	0	2	1	0	0	0	2	1	2	1	0	1	1	0	2	0	1	1	2	2	1	0	1	0	1	0	0	1	0	1	3	1	0	0	0	1	0	2	0	1	0	1	4	0	1	2	1	1	0	3	2	0	0	3	2	0	3	0	1	0	0	2	1	3	1	1	0	1	1	1	1	0	0	3	0	0	0	1	0	1	0	1	2	0	1	0	1	0	1	1	1	0	1	1	2	0	2	0	0	1	0	0	0	1	0	0	1	0	1	3	0	2	1	0	0	0	1	2	2	1	0	1	0	1	3	0	0	1	1	1	1	2	0	2	0	1	0	2	2	0	0	4	1	0	0	0	1	3	2	0	3	0	0	0	0	1	0	2	3	0	0	1	1	2	0	0	2	1	2	2	1	2	0	1	0	3	0	2	1	2	1	0	0	1	2	0	2	1	1	1	0	0	5	4	1	0	1	0	2	1	0	0	0	0	0	2	2	1	0	0	1	2	0	1	0	1	0	0	0	0	0	0	2	0	2	1	1	2	0	1	2	0	2	0	1	1	1	1	0	0	0	1	2	2	1	1	0	0	0	1	1	0	1	0	2	0	0	1	1	0	0	1	4	1	2	2	1	0	2	1	0	0	0	1	1	2	0	0	1	1	1	3	1	0	0	0	2	0	0	0	0	1	0	1	2	1	2	0	0	0	1	0	0	1	2	1	1	0	1	0	0	3	2	1	1	1	3	0	1	0	0	0	1	2	0	0	0	1	0	2	2	1	1	0	1	4	2	2	2	2	0	1	2	2	1	1	1	1	2	1	0	0	1	1	0	1	2	1	2	1	2	1	1	0	0	1	1	1	1	0	1	2	2	0	3	2	0	1	0	1	0	1	0	1	0	0	0	2	0	0	1	0	0	3	0	0	0	1	0	1	2	1	1	1	0	0	0	1	0	0	0	2	1	0	0	2	1	0	2	3	3	0	0	0	0	2	0	1	3	0	0	0	0	0	0	0	0	0	0	1	0	1	2	0	1	0	1	1	1	0	0	2	2	2	0	1	1	1	0	2	1	1	0	1	0	1	0	0	0	0	0	0	0	1	0	2	0	0	2	1	1	1	1	0	0	1	1	1	0	3	2	1	0	0	2	1	0	0	0	1	2	0	0	0	0	0	2	1	1	0	0	0	0	0	0	2	0	1	1	1	1	2	1	0	0	0	0	2	0	0	0	0	1	1	0	1	1	0	2	1	0	1	0	0	2	0	0	0	1	2	0	0	1	0	1	2	1	0	0	0	0	1	1	0	0	0	0	0	1	0	0	0	0	0	1	1	0	1	2	0	0	0	0	0	0	2	1	1	0	2	3	0	0	1	2	0	2	0	1	0	1	0	0	1	0	0	0	0	0	0	1	0	0	2	1	0	0	0	0	1	2	2	0	0	0	0	1	1	0	0	0	2	0	0	1	3	0	1	2	0	0	0	1	0	0	0	0	0	1	0	0	0	1	0	0	0	0	0	0	0	0	0	0	0	0	0	0	1	0	0	1	2	0	0	0	0	0	1	0	1	1	0	1	1	0	0	0	0	0	0	1	2	1	0	0	0	0	0	0	0	0	0	0	0	0	1	0	0	1	0	0	0	0	0	0	0	0	1	0	0	0	0	0	0	0	1	0	0	0	0	0	0	0	0	0	0	0	0	0	0	2	0	1	0	0	1	0	0	0	0	0	1	0	0	0	0	0	1	0	1	3	0	0	2	0	2	0	1	0	1	1	1	0	0	0	0	0	0	1	0	1	0	0	0	0	0	0	0	0	0	0	1	0	0	0	1	1	0	1	0	0	0	0	1	0	0	0	0	0	0	0	0	0	1	2	1	0	0	0	0	0	0	0	0	0	0	1	1	0	0	2	0	0	0	0	0	0	1	0	0	0	0	0	0	1	0	0	0	0	0	2	0	1	0	0	0	0	0	0	0	1	1	0	2	0	0	1	0	0	1	0	0	1	1	0	0	2	0	0	0	0	0	0	0	0	0	0	0	0	1	0	0	0	0	1	1	0	0	0	0	0	0	0	0	0	1	0	0	0	0	0	0	0	1	0	0	0	0	0	0	0	1	0	0	0	1	0	0	0	1	0	2	0	0	1	1	0	0	0	0	0	0	0	0	0	1	0	0	0	1	0	0	0	0	0	0	0	0	0	1	0	0	1	1	0	0	0	0	0	0	0	1	0	0	0	0	0	0	0	1	1	0	0	0	2	2	0	2	0	1	0	0	0	0	2	0	1	1	0	1	1	1	0	0	0	0	0	0	0	1	2	0	1	0	0	0	0	0	0	0	0	0	0	0	0	0	1	0	0	0	0	0	0	0	0	0	0	1	0	0	0	0	0	0	1	0	0	0	0	1	0	0	0	1	0	0	0	1	0	0	0	1	0	0	0	0	0	0	0	1	0	0	0	0	0	1	0	0	0	0	0	1	0	0	0	0	0	0	0	2	1	0	0	0	0	2	1	1	0	0	0	0	0	0	0	0	1	0	0	0	0	0	0	0	0	0	0	0	0	1	0	0	0	1	1	0	0	0	1	0	1	0	1	1	0	0	1	0	0	1	0	0	0	0	1	0	0	1	1	1	0	0	0	0	0	0	0	1	0	0	0	0	0	0	0	0	0	1	0	0	0	1	2	0	0	0	0	0	0	0	0	0	0	0	0	0	0	2	0	1	0	0	0	0	0	0	0	0	0	0	0	0	0	0	0	1	0	0	0	0	0	0	0	0	0	1	0	0	0	0	0	0	1	0	0	0	0	0	0	1	0	0	0	0	1	0	0	0	2	0	0	0	0	0	1	0	0	0	0	0	0	0	1	0	1	1	0	1	0	0	0	0	1	0	0	0	1	0	0	0	0	1	0	0	0	0	0	1	1	2	0	0	0	0	0	0	1	1	2	0	0	0	0	0	0	1	0	0	0	0	0	0	0	0	0	1	1	0	0	0	0	0	0	0	0	0	0	0	0	0	0	0	0	2	0	0	0	1	0	1	0	0	1	0	0	0	0	1	1	0	0	1	0	0	0	0	1	0	0	0	0	0	0	0	0	0	0	0	0	0	0	0	0	0	0	0	1	0	1	0	0	0	0	0	1	0	0	0	0	0	1	0	0	0	0	0	0	0	0	0	0	0	0	0	0	0	0	0	0	0	0	0	0	2	0	0	1	0	0	0	0	0	0	0	0	0	1	0	0	0	0	0	1	0	1	0	0	0	1	0	0	0	0	0	0	1	0	0	1	0	0	0	0	2	0	0	0	1	1	0	0	0	0	1	0	0	0	0	0	0	0	0	0	0	0	0	1	0	0	0	1	0	0	0	0	0	0	0	0	0	0	0	0	0	0	0	0	0	0	0	0	0	0	0	1	0	0	0	0	0	0	0	0	0	0	0	1	0	0	0	0	0	0	0	0	0	0	0	0	0	0	0	0	0	0	0	0	0	0	1	0	0	1	0	0	0	0	0	0	0	0	0	0	0	0	0	0	0	0	0	1	0	0	1	0	0	0	0	0	0	0	0	0	1	0	0	0	0	0	0	0	0	0	0	0	0	2	0	0	0	1	0	0	0	0	0	0	0	0	1	0	0	0	1	0	0	0	0	0	1	0	0	0	0	0	0	0	0	0	0	1	0	0	1	0	1	0	0	0	0	0	0	0	0	0	0	0	1	0	0	0	0	0	0	0	0	0	0	0	0	0	0	0	1	0	0	0	0	0	0	0	1	0	0	0	0	0	1	0	0	0	0	0	0	0	1	0	0	0	0	0	0	0	0	0	0	0	1	0	0	0	0	0	1	0	0	0	0	0	0	0	0	0	0	0	1	0	0	0	0	1	1	0	0	0	0	0	0	0	0	0	0	0	0	0	0	0	0	0	0	1	1	0	0	0	0	0	0	0	0	0	0	0	0	0	0	0	1	0	0	0	0	0	0	0	0	1	0	0	0	0	0	0	0	0	0	0	0	0	0	0	1	0	1	0	0	0	0	1	0	0	0	0	0	0	0	0	0	0	0	1	0	0	0	0	0	0	0	0	0	0	1	0	0	0	0	0	0	0	0	0	1	0	0	1	0	0	0	0	0	0	0	0	0	0	0	0	0	0	0	0	0	0	0	0	0	0	0	0	0	0	1	0	0	0	0	1	0	0	0	1	0	0	0	0	0	0	0	0	0	0	0	0	0	0	0	0	0	0	0	1	0	0	1	0	0	0	0	0	0	0	1	0	0	0	0	0	0	0	0	0	1	0	2	0	0	0	0	0	0	0	0	0	0	0	0	1	0	0	0	0	0	0	0	1	0	0	0	0	0	1	0	0	0	0	0	0	0	0	0	0	0	0	0	0	0	0	0	0	0	0	0	0	0	1	1	0	0	0	0	0	0	0	0	0	0	0	0	0	0	0	0	0	0	0	0	0	0	0	0	0	0	0	0	0	0	0	0	0	0	0	0	0	0	0	0	0	0	0	0	0	0	0	0	0	0	0	0	0	0	0	0	0	0	0	0	0	0	0	0	0	0	0	0	0	0	0	0	0	0	0	0	0	0	0	0	0	1	0	0	0	0	1	1	0	0	0	0	1	1	0	0	0	2	0	0	0	1	0	0	0	0	1	0	0	0	1	0	0	0	0	0	0	0	0	0	0	0	1	0	0	0	0	0	0	0	0	0	0	0	0	0	0	1	0	0	0	0	0	0	0	0	0	0	0	0	0	0	0	0	0	0	0	0	0	0	0	0	0	1	0	0	0	0	0	0	0	0	0	0	0	0	0	0	1	0	0	0	0	0	0	0	0	0	0	0	0	1	0	0	0	0	0	0	0	0	1	0	0	0	0	0	0	0	0	0	0	1	0	0	0	0	0	0	0	0	0	0	1	0	0	0	0	0	0	0	0	0	0	0	0	0	0	0	0	0	0	1	0	0	0	1	0	0	0	0	0	2	0	0	0	0	0	0	0	1	0	0	0	0	0	0	0	0	1	0	0	0	0	0	0	0	0	0	0	0	0	0	0	0	0	0	0	0	0	0	0	0	0	0	0	0	0	0	0	0	0	1	1	1	0	0	0	0	0	0	0	0	0	2	1	0	0	0	0	0	0	0	1	0	0	0	0	0	0	0	0	0	0	0	0	1	0	0	0	0	0	0	0	0	0	0	0	0	0	0	0	0	0	0	0	0	0	0	1	0	0	0	0	0	0	0	1	0	0	0	0	0	0	0	0	0	1	0	0	0	0	0	0	0	0	0	0	0	0	0	0	2	0	0	0	0	0	0	0	0	1	0	0	0	0	0	0	0	0	0	0	1	0	1	0	0	0	0	0	0	0	0	0	0	0	0	1	1	0	1	0	0	0	0	0	1	0	2	0	0	0	0	0	1	0	0	0	0	0	0	0	1	0	1	0	0	0	0	0	0	0	0	0	0	0	0	0	0	0	0	0	0	0	0	0	0	0	0	0	0	0	0	1	1	1	0	0	2	0	0	0	0	1	0	0	0	0	0	1	0	2	0	1	1	0	0	0	0	0	2	0	0	0	0	1	0	0	0	0	0	0	1	0	1	1	0	0	0	1	0	0	0	0	0	0	0	0	0	1	0	0	1	0	0	2	1	1	0	0	0	0	0	0	0	0	0	0	0	0	0	0	1	0	0	3	0	0	0	0	0	0	0	0	0	0	0	1	0	0	0	0	0	0	0	0	0	0	0	1	0	1	0	0	0	0	0	0	1	0	0	0	0	0	0	0	0	0	0	0	1	0	0	0	0	0	0	0	0	0	1	0	0	0	0	0	0	0	0	1	0	1	0	0	0	0	0	1	0	0	0	0	0	0	0	2	0	0	0	1	0	0	0	0	0	0	0	0	0	0	0	0	1	1	0	1	0	0	1	0	0	0	0	0	0	0	0	0	0	1	0	0	0	0	1	1	0	2	0	0	0	0	0	1	0	0	1	0	0	0	1	0	1	0	0	0	1	0	0	0	0	0	0	0	0	0	0	0	0	0	0	0	0	0	1	0	0	0	0	1	0	0	0	1	0	0	0	1	0	0	0	0	0	0	0	0	0	0	1	0	1	0	0	0	0	0	2	0	2	0	0	0	0	0	0	0	0	0	1	0	0	0	1	0	0	0	0	0	0	1	0	0	0	0	1	0	0	0	0	0	0	0	1	1	1	0	1	0	1	0	1	0	0	0	0	0	0	0	0	0	0	0	0	3	0	0	0	0	0	1	1	0	0	0	0	0	0	0	0	0	0	2	0	0	0	0	0	0	0	0	2	0	0	1	0	0	0	0	0	0	0	0	0	1	0	0	0	0	0	1	0	1	1	1	0	0	0	1	0	0	0	0	0	0	0	0	0	0	0	0	0	1	1	0	0	0	0	0	1	2	0	0	1	0	1	1	1	0	0	0	0	0	0	0	2	0	1	1	0	0	0	0	0	0	0	0	0	0	0	0	1	0	0	0	0	0	0	0	0	0	0	0	0	0	0	0	2	1	0	0	0	1	0	0	0	1	1	0	0	1	0	0	0	1	0	0	1	2	0	0	0	0	1	0	0	0	0	1	1	1	0	0	0	0	0	0	0	1	0	0	1	1	0	0	1	0	0	0	1	0	0	1	1	0	1	0	1	0	1	0	0	0	0	2	0	0	0	0	0	0	1	0	0	0	0	0	3	1	1	0	0	0	0	0	0	1	0	0	0	0	1	0	0	2	0	0	0	0	0	0	0	0	0	1	0	0	0	0	0	0	0	0	0	0	0	0	0	1	0	0	0	0	0	0	3	0	0	1	1	0	1	1	0	0	1	1	0	0	0	0	1	0	0	0	1	0	0	0	0	0	0	0	2	0	2	0	1	1	0	0	0	0	0	0	0	0	0	1	1	0	0	0	1	1	0	1	0	2	1	0	0	1	2	0	0	1	0	0	0	1	0	1	0	0	1	0	0	0	1	1	0	0	0	0	0	0	0	1	0	1	0	0	1	1	0	1	1	0	0	0	0	1	0	0	2	0	0	0	0	1	0	0	1	0	0	0	1	0	0	1	0	0	1	1	0	0	0	0	0	1	0	0	1	0	0	1	0	0	0	1	0	0	0	1	2	0	0	0	0	0	0	0	0	0	1	1	0	2	0	0	0	2	0	0	1	0	0	0	0	1	1	1	1	2	0	1	1	1	0	2	3	0	0	0	0	0	1	0	0	0	0	0	1	0	0	0	0	3	0	1	0	1	2	1	0	0	0	0	1	0	1	0	0	1	3	3	3	0	0	1	1	0	1	0	1	1	2	0	1	2	0	1	1	2	0	1	0	1	0	1	0	0	0	2	1	3	0	0	0	0	1	1	0	2	0	3	0	0	0	0	0	2	2	1	1	0	0	0	0	0	0	0	4	0	2	0	1	1	2	3	2	1	2	0	1	0	2	2	1	1	1	2	2	0	0	0	1	0	1	2	1	2	0	0	1	2	2	1	0	1	1	1	2	1	0	1	1	1	2	0	0	1	1	0	0	2	1	1	0	0	1	0	0	4	0	2	1	0	1	1	4	4	1	0	1	0	1	1	3	3	2	3	5	0	0	1	2	3	2	1	0	2	0	1	3	2	1	0	1	2	3	1	1	0	2	1	0	1	1	2	1	4	3	0	1	3	8	2	1	1	5	2	0	2	1	1	2	2	5	3	3	2	3	1	0	1	2	4	1	1	2	3	2	2	3	1	2	1	4	3	3	1	0	2	2	3	7	4	6	1	2	2	3	4	2	2	3	3	0	4	1	7	1	4	2	3	2	4	4	4	3	2	1	2	2	2	2	2	2	4	1	3	2	3	2	4	4	3	4	5	6	1	5	6	6	6	7	4	1	3	11	2	8	4	4	7	6	3	6	4	3	7	5	8	2	2	4	0	5	3	5	5	3	5	3	4	5	6	3	9	7	5	4	1	4	4	4	6	7	2	9	1	4	8	9	4	4	4	8	7	3	1	8	3	6	6	6	11	6	5	3	5	4	12	5	9	7	7	8	5	10	6	8	3	14	12	11	7	10	11	11	15	8	13	15	10	5	10	17	22	20	15	35	39	67	50	70	82	78	68	34	29	21	22	23	18	23	20	7	13	15	14	17	10	11	8	10	5	9	8	8	9	9	5	6	8	5	8	6	8	8	10	6	4	3	4	3	7	2	8	8	8	5	3	4	6	7	10	7	4	7	5	1	4	6	5	3	9	3	4	7	2	4	5	4	2	5	2	4	8	7	1	10	2	1	2	4	5	3	2	3	2	5	2	4	3	2	6	7	7	3	1	5	2	1	7	4	4	2	5	4	5	2	2	5	2	2	5	2	2	2	5	1	2	1	1	5	2	5	2	2	1	4	1	7	3	2	1	2	3	0	4	3	2	0	2	1	1	5	3	0	3	2	1	3	0	7	4	6	4	2	3	4	0	1	6	1	0	1	2	2	0	3	0	3	5	3	6	4	3	3	0	0	0	0	0	3	5	1	0	4	1	4	3	4	0	1	1	2	1	0	2	1	2	6	3	1	1	0	0	1	0	1	1	0	1	2	1	2	1	0	6	4	0	0	5	1	5	3	2	2	0	2	0	1	3	1	0	4	3	3	0	1	3	1	2	4	1	2	3	2	3	3	1	3	1	2	0	1	4	3	4	3	4	3	2	1	3	1	4	1	0	2	1	1	1	1	1	2	2	1	2	0	3	4	1	2	1	1	3	4	2	1	4	3	5	1	2	2	1	3	1	3	1	2	3	0	2	5	1	3	0	0	0	1	4	2	1	1	3	4	0	0	2	1	1	3	2	0	1	4	1	2	1	2	3	2	4	2	1	3	0	3	2	2	2	2	0	0	0	0	0	4	2	1	4	0	1	0	1	0	3	1	1	0	0	2	1	3	2	3	2	1	3	1	1	1	2	3	3	3	0	1	1	1
3625000	3626000	1	6	5	1	0	0	2	0	0	1	2	1	2	2	0	0	1	1	0	0	0	0	0	1	2	4	1	2	2	1	1	1	2	0	1	0	0	2	1	1	2	0	2	2	1	2	2	0	1	0	1	1	0	0	1	1	0	1	0	1	1	2	0	2	0	0	0	2	2	2	2	1	2	1	2	0	0	0	2	0	3	0	2	0	0	0	0	1	1	2	1	2	0	5	1	0	2	0	2	0	1	1	0	0	0	1	1	1	1	2	1	1	0	0	2	1	0	0	0	0	1	0	3	2	0	0	0	1	0	0	0	1	0	1	2	0	1	1	2	1	1	0	0	1	2	1	1	1	0	1	2	0	4	0	1	0	0	1	0	0	1	1	3	2	1	0	1	1	0	1	0	0	0	1	0	0	1	1	1	0	0	3	2	0	1	0	1	0	0	1	1	2	0	0	0	1	0	0	1	1	1	0	1	0	1	0	3	2	0	0	2	1	1	1	0	0	2	1	1	1	3	0	0	0	2	0	1	1	3	0	0	1	1	0	1	0	0	2	1	0	1	3	1	0	3	0	0	0	2	0	0	1	2	0	1	0	1	0	1	1	2	2	1	2	0	0	1	1	0	1	1	1	0	0	0	0	1	3	0	1	0	0	0	0	0	0	0	0	0	0	1	1	0	1	2	1	0	1	0	0	1	1	0	0	0	2	0	0	0	0	1	0	0	1	0	0	0	0	0	0	1	1	0	1	1	0	2	1	1	1	1	3	1	0	0	0	1	1	0	1	2	0	0	2	0	1	1	0	1	1	1	0	0	1	0	0	0	1	0	1	2	0	0	1	0	2	0	1	1	0	1	0	1	0	3	1	1	2	0	1	1	0	1	0	1	2	0	1	2	0	0	0	0	1	2	2	0	0	0	0	0	1	0	1	2	0	0	3	0	2	0	1	0	1	0	2	0	0	1	0	1	0	1	0	0	0	1	1	1	0	0	0	0	0	2	0	0	1	0	0	0	0	0	1	0	0	1	1	1	0	1	1	0	0	0	0	1	1	1	0	0	0	0	0	1	1	1	0	1	0	0	1	0	1	0	1	2	3	0	0	1	0	1	0	1	0	0	0	0	0	0	0	0	0	0	0	0	0	0	0	1	0	0	0	0	0	0	1	0	0	1	0	1	0	1	2	1	0	0	0	0	0	0	0	1	1	1	0	0	0	0	0	0	0	0	1	1	0	0	1	1	1	0	1	1	1	0	2	1	0	1	0	0	1	0	0	2	0	1	1	2	0	0	1	0	0	2	0	0	0	0	0	0	1	2	1	0	0	1	0	0	0	1	0	0	0	1	1	0	0	0	1	0	1	0	2	0	2	0	3	0	1	0	0	1	0	0	0	0	0	1	0	0	0	1	0	0	1	0	0	1	0	0	1	1	1	1	0	0	0	0	0	0	0	1	0	0	1	1	1	0	1	1	1	0	0	1	2	0	0	1	0	0	0	1	0	0	0	1	0	1	0	2	0	0	0	0	0	0	0	0	0	0	0	0	0	0	0	1	0	0	0	0	0	0	0	0	0	0	1	0	0	0	0	0	0	0	0	2	1	0	0	0	0	0	0	0	0	1	1	0	1	0	0	1	0	0	0	0	1	0	0	0	0	0	1	0	0	0	0	0	1	0	0	0	0	0	0	0	0	0	0	0	1	1	0	0	1	1	2	0	0	0	0	0	1	0	0	0	0	0	0	0	1	0	1	0	0	0	0	0	0	0	1	0	1	0	0	0	0	0	0	0	0	0	0	0	0	2	0	0	0	0	1	0	0	1	0	0	0	0	0	1	0	0	0	1	0	0	0	0	0	0	0	1	0	0	0	0	0	0	0	0	1	0	0	0	0	0	0	0	0	1	1	0	0	1	1	0	0	1	0	1	0	0	0	0	0	0	0	0	0	0	1	1	0	0	0	1	0	1	0	0	0	0	0	0	0	0	0	0	0	0	0	0	0	0	3	0	1	0	0	0	0	0	0	0	0	0	0	0	0	0	0	0	1	0	0	0	0	0	0	0	0	0	0	0	0	0	0	1	1	0	0	0	0	1	0	0	0	0	0	0	0	0	0	0	1	0	0	1	0	0	0	0	0	0	1	0	0	0	0	0	1	0	0	2	0	0	0	0	0	0	0	0	0	0	0	1	0	1	0	0	0	0	1	1	0	0	0	0	0	0	1	0	1	1	0	0	0	0	0	0	0	0	0	2	1	0	0	0	0	0	0	0	0	1	0	0	0	0	0	0	1	0	0	0	0	0	1	0	0	1	0	0	0	0	0	0	0	0	0	0	0	0	0	0	0	1	1	0	0	0	0	0	0	0	0	0	1	0	0	0	0	0	0	0	0	0	1	0	0	0	0	0	0	0	0	0	0	0	0	0	2	0	0	0	0	1	0	0	1	0	0	1	0	0	1	0	0	1	0	0	0	0	0	0	0	0	0	0	1	0	0	0	0	0	0	0	1	0	0	0	0	0	1	0	0	0	0	0	0	0	1	0	0	0	0	0	0	1	0	0	0	0	0	0	0	0	0	2	0	0	0	0	1	0	1	0	0	0	0	0	0	0	0	0	0	0	0	0	1	0	0	0	0	0	0	0	0	0	0	0	0	0	0	0	0	0	0	0	0	0	1	0	0	0	0	0	0	0	0	0	0	0	0	0	0	0	0	0	0	0	0	0	0	0	0	0	1	2	0	0	1	0	1	0	0	0	0	0	0	0	0	0	0	0	0	1	1	0	0	0	1	0	1	0	0	2	0	0	0	0	0	0	0	0	0	0	2	1	0	0	0	0	0	0	0	0	0	0	0	1	0	0	1	0	0	0	1	0	0	0	0	0	0	0	1	1	0	0	0	1	0	0	0	0	0	0	0	0	0	0	0	0	0	0	0	0	0	1	0	0	0	0	0	0	1	0	1	0	0	0	0	0	2	0	0	0	0	1	1	0	0	0	0	0	0	0	0	0	0	1	0	0	0	0	0	0	0	0	0	0	1	0	0	0	0	0	0	0	0	0	0	0	0	0	0	0	0	0	0	0	0	0	1	1	0	1	0	0	0	0	0	0	0	0	0	1	0	1	0	0	0	0	0	0	0	0	0	0	0	0	0	0	0	0	0	0	0	0	0	0	0	1	0	1	0	1	0	0	0	0	0	0	0	0	0	0	0	0	0	0	1	0	0	1	0	0	0	0	0	0	0	0	0	0	0	1	0	0	0	0	0	0	0	0	1	0	0	0	0	0	0	1	0	0	0	0	0	0	0	0	0	0	0	0	0	1	0	1	0	0	0	0	0	0	0	0	0	0	0	0	0	0	0	0	0	1	0	0	1	0	1	1	0	0	0	1	0	0	0	0	0	0	0	0	1	0	0	0	0	0	0	0	0	0	0	0	0	0	1	0	0	0	1	0	0	0	0	0	0	0	0	0	0	0	0	0	0	0	0	0	0	0	0	0	0	1	0	0	0	0	0	0	0	0	0	0	0	1	0	1	0	0	0	0	0	0	0	0	0	0	0	0	0	0	0	0	0	0	0	0	1	0	0	0	0	0	0	0	0	0	1	0	0	0	0	0	0	0	0	1	0	0	0	0	0	0	0	0	1	0	0	0	0	0	0	0	0	0	0	0	0	0	0	0	0	1	0	0	0	0	0	0	0	0	0	0	0	0	0	0	0	0	0	0	0	1	0	0	0	0	0	0	0	0	0	1	1	0	0	0	0	0	0	0	0	0	0	0	0	1	0	0	1	0	0	0	0	0	0	0	0	0	1	0	0	1	0	0	0	0	0	0	0	0	0	0	0	0	0	0	0	0	0	0	1	1	0	0	0	1	0	0	0	0	0	0	0	0	0	0	0	0	0	0	0	0	0	0	1	0	0	0	1	1	0	0	0	0	0	0	0	0	0	0	0	0	0	0	0	0	0	0	0	0	0	0	0	0	0	0	2	0	0	0	0	0	1	0	1	0	0	0	0	0	0	0	0	0	0	0	0	0	0	0	0	0	0	1	0	1	0	0	0	0	0	0	0	0	0	0	0	0	1	0	0	0	1	0	0	0	0	0	0	0	0	0	1	0	0	0	0	0	1	0	0	0	0	0	0	0	0	0	0	0	0	0	1	0	0	0	0	0	0	0	0	0	0	0	0	0	0	0	0	0	0	0	0	0	0	0	0	1	0	0	0	0	0	0	0	0	1	0	0	0	0	0	0	0	0	0	0	0	0	0	0	1	1	0	0	0	0	0	0	1	0	0	0	0	1	0	0	0	0	1	1	1	0	0	1	0	0	1	0	0	0	0	0	0	0	0	0	0	0	0	0	0	0	0	0	0	0	0	1	0	0	0	1	0	0	0	0	0	0	0	0	0	1	0	1	0	0	0	0	0	0	0	0	0	0	0	0	0	0	0	0	0	0	0	0	0	0	0	0	0	0	0	0	0	0	0	0	1	0	0	0	0	0	0	0	0	0	0	0	0	0	1	0	0	0	0	0	0	0	0	0	0	0	0	0	0	0	0	0	0	0	0	0	0	0	0	0	0	0	0	0	0	0	0	0	0	0	0	0	0	0	0	0	0	0	0	0	0	0	0	0	0	0	0	0	0	0	0	0	0	0	0	0	0	0	0	0	3	0	0	0	0	0	0	1	0	0	0	0	0	0	0	0	0	1	0	0	0	0	0	0	0	0	0	0	0	0	0	0	0	0	0	0	1	0	0	0	1	0	1	0	0	0	0	0	1	0	0	0	0	0	0	0	0	0	0	0	0	0	0	0	0	0	0	0	0	0	0	0	0	1	0	0	0	0	0	0	0	0	0	0	0	0	0	0	0	0	0	0	0	0	0	0	0	0	0	0	0	0	0	0	0	0	0	0	0	0	0	0	0	0	1	0	0	0	0	0	0	0	2	0	0	0	0	0	0	0	0	0	0	0	0	0	0	0	0	0	0	1	0	0	0	0	0	0	0	1	0	0	0	0	0	0	0	2	0	0	1	0	0	0	0	0	1	0	0	0	0	1	0	0	1	0	0	0	0	0	0	1	0	0	0	0	0	0	0	0	0	0	0	0	0	0	0	0	0	0	1	0	1	0	0	0	0	0	0	0	1	0	0	0	0	0	0	0	0	0	0	0	0	1	1	1	0	0	0	0	0	0	1	0	0	1	0	0	0	0	1	0	0	1	0	0	0	1	1	0	1	0	0	0	0	0	0	0	0	0	0	1	1	0	0	1	0	0	0	0	0	0	0	0	1	0	0	0	0	0	0	0	0	1	0	0	0	0	0	0	0	0	0	0	0	0	0	0	0	0	0	0	0	0	0	0	0	0	0	0	0	0	0	0	1	0	0	0	0	0	0	0	0	0	0	0	0	0	0	0	1	0	2	0	1	0	0	0	0	0	0	0	0	0	0	0	0	0	0	0	1	0	1	0	0	0	0	1	0	0	0	0	0	0	1	0	0	0	0	0	0	0	0	0	0	1	0	0	0	0	0	0	0	0	0	0	0	0	0	0	0	0	1	0	0	0	0	0	0	0	0	0	0	0	0	0	1	0	0	0	1	0	0	0	0	0	1	0	0	0	0	0	0	1	0	0	0	0	1	0	0	1	0	0	1	0	0	0	0	0	0	0	0	0	0	0	1	1	0	0	0	0	0	0	1	1	0	0	0	0	0	0	0	0	0	0	0	0	1	0	0	0	1	0	0	0	0	0	0	0	0	0	0	0	0	0	0	0	0	0	0	1	0	0	0	0	0	0	0	0	1	0	0	0	0	0	0	0	1	1	0	0	0	0	0	0	0	0	0	0	0	0	0	0	0	0	0	0	1	0	0	1	0	0	1	0	0	0	1	0	0	0	0	0	0	0	0	0	0	1	0	0	0	0	0	0	1	0	0	0	0	0	0	0	0	0	0	0	0	0	0	0	0	0	0	0	1	0	0	0	0	0	1	0	1	0	0	0	0	0	0	0	0	1	0	0	0	0	0	0	0	0	0	0	0	1	0	0	0	1	0	1	1	0	0	0	0	0	1	0	0	0	0	0	1	1	0	0	0	0	0	0	0	0	0	1	0	0	0	0	1	0	0	0	0	1	0	0	0	0	0	0	1	0	1	0	0	0	0	0	2	0	0	0	0	0	0	0	0	0	1	0	0	0	0	0	0	0	0	1	0	0	0	1	0	0	0	0	0	0	0	0	0	0	0	0	0	0	1	1	0	0	0	0	0	0	0	0	1	0	0	0	0	1	0	0	0	0	0	0	0	0	0	1	0	1	0	0	0	0	0	0	0	0	0	0	0	2	0	0	0	0	0	0	0	1	1	0	0	0	0	1	0	0	0	0	0	0	0	0	0	0	0	2	0	0	0	0	0	0	0	0	0	0	0	0	0	0	1	0	1	0	1	0	0	0	0	0	0	0	0	0	0	0	0	0	0	0	0	0	0	0	0	0	0	0	0	0	0	2	0	0	0	0	0	0	0	0	1	1	0	0	0	0	1	0	0	0	0	0	0	1	0	0	0	0	0	0	2	0	0	0	0	1	0	0	1	0	0	0	0	0	0	0	0	0	0	0	0	0	1	0	1	0	0	0	0	1	1	0	0	0	0	1	0	0	0	1	0	0	0	0	0	0	0	0	0	0	0	0	0	0	0	0	0	0	0	0	0	0	1	0	0	0	1	0	0	1	0	0	1	0	0	0	0	1	1	0	0	0	0	0	1	0	0	1	0	1	0	0	0	0	0	1	1	0	0	0	0	1	0	0	0	0	0	0	1	0	1	1	1	1	0	0	0	0	0	2	0	0	0	0	0	0	0	0	3	0	0	0	1	0	0	0	0	0	0	0	0	0	1	0	1	0	0	0	0	0	0	0	1	0	0	1	1	0	1	1	0	0	0	1	0	0	0	0	0	0	2	0	0	1	0	2	0	0	0	1	0	1	0	0	0	0	1	0	1	0	1	2	1	0	0	1	0	1	0	0	0	0	0	1	0	0	0	2	0	1	0	0	0	0	0	0	1	1	0	2	0	0	0	0	0	0	0	0	0	0	0	1	0	2	0	0	0	1	1	0	0	0	1	0	1	0	0	0	0	1	0	1	0	0	3	1	2	1	0	0	0	0	1	0	0	0	0	1	1	0	0	2	0	0	0	0	0	0	0	0	1	0	0	0	1	0	0	1	0	0	0	1	0	0	1	0	0	0	0	0	0	0	2	0	0	0	0	0	0	0	0	0	0	1	0	0	1	0	0	0	0	2	1	2	2	1	1	0	1	1	1	1	0	0	1	1	2	0	0	1	0	1	1	0	0	1	1	1	0	1	0	1	0	0	1	1	1	0	0	0	0	3	0	0	1	0	1	0	0	1	2	0	0	0	1	0	0	0	0	0	1	0	0	0	1	1	0	0	0	0	0	0	0	1	0	0	0	2	0	1	0	0	0	0	2	0	0	0	0	1	2	1	0	0	0	1	2	1	0	1	1	0	0	0	0	0	0	1	0	2	0	2	1	0	2	0	0	0	0	1	0	0	1	0	1	1	0	0	0	3	0	3	0	1	0	0	3	1	3	1	0	1	1	0	0	1	2	1	0	0	1	1	2	1	0	3	0	0	0	2	1	2	4	0	0	1	1	1	3	0	0	0	0	1	1	1	1	3	0	0	1	1	0	1	1	2	2	1	0	2	2	1	3	5	0	1	0	0	1	0	1	2	1	1	1	3	0	1	1	3	3	1	3	3	0	0	2	0	4	3	1	2	2	1	1	0	3	2	0	2	4	3	3	4	3	2	1	2	2	0	1	1	1	0	2	0	7	2	5	3	0	1	2	2	1	0	5	1	0	3	0	4	2	7	5	6	1	3	0	1	5	2	3	2	2	1	3	3	4	0	2	2	2	8	1	1	1	4	4	2	1	2	3	2	0	1	2	4	3	3	2	5	2	1	5	3	3	4	3	2	3	4	10	5	5	6	2	1	0	6	7	5	2	4	4	2	2	1	2	0	5	3	2	3	1	5	6	4	7	3	3	5	5	3	4	7	5	3	8	4	2	2	5	0	5	7	1	4	1	2	4	4	0	4	4	6	5	7	4	6	3	2	6	4	6	4	15	4	4	8	5	6	8	10	4	7	9	12	10	11	11	6	8	6	8	8	7	13	12	12	8	17	3	13	24	18	17	22	26	36	29	41	78	54	75	36	34	34	23	24	16	24	16	17	12	13	17	14	11	10	10	11	2	12	5	7	5	8	6	7	11	7	7	6	2	7	5	8	5	4	3	9	6	5	8	5	16	5	7	6	7	9	7	7	6	3	5	3	4	4	9	2	8	1	3	3	2	9	7	1	2	5	3	1	5	4	2	2	2	3	3	2	1	0	2	5	3	1	1	5	1	2	2	4	7	4	1	3	3	0	2	3	3	2	1	3	4	4	2	2	3	3	3	1	2	1	1	3	1	2	1	4	4	2	3	5	4	1	1	2	1	2	2	0	1	0	0	1	2	1	4	4	2	2	1	0	2	2	3	4	2	0	0	2	1	1	1	2	4	1	1	4	1	2	2	2	0	2	1	5	5	2	3	2	1	2	0	0	0	0	0	1	2	1	4	0	1	1	1	3	3	1	4	1	3	2	1	2	1	3	2	2	1	1	3	2	2	1	3	2	2	2	2	3	1	2	1	1	0	0	1	0	1	1	1	0	1	0	0	2	2	0	0	2	1	1	0	1	0	2	3	3	2	0	0	2	1	1	0	0	1	0	2	1	1	3	2	1	0	2	2	0	4	0	1	3	5	2	1	0	1	1	4	1	4	0	2	0	3	2	1	3	2	3	1	2	1	2	0	2	4	1	4	8	3	1	0	1	2	3	3	0	2	4	3	0	2	0	1	0	3	1	1	2	2	2	0	1	1	1	3	2	0	2	4	4	1	2	0	0	0	0	3	2	3	1	1	2	1	4	3	0	0	0	0	0	1	2	0	2	4	0	4	1	1	0	0	1	1	0	0	1	1	0	0	1	0	2	1	0	0	2	1	2	0	0	2	4	1	3
3626000	3627000	2	1	3	0	1	0	0	1	3	3	1	1	2	1	1	0	2	1	0	0	0	0	0	0	0	1	1	3	0	0	0	2	0	0	3	1	0	1	1	0	2	0	0	0	1	0	2	0	2	2	1	0	1	1	0	1	0	2	1	1	3	2	2	2	5	2	0	2	0	0	0	1	0	0	2	0	1	3	2	1	2	0	1	0	1	0	0	0	2	1	2	2	0	2	0	0	0	0	1	2	2	2	1	1	3	2	0	1	1	0	1	0	0	1	0	1	1	0	0	1	0	2	1	1	0	0	0	0	0	0	0	1	0	2	3	2	0	2	1	0	0	1	0	1	0	0	1	1	0	0	1	1	0	2	1	1	0	0	2	0	1	0	0	0	0	0	1	0	1	0	2	0	0	2	1	1	0	0	0	1	0	0	1	1	0	1	0	2	1	0	0	1	1	0	2	0	0	0	1	1	0	0	0	0	0	1	1	0	0	1	2	3	0	1	1	1	0	2	0	0	2	0	0	0	1	0	0	2	0	1	0	0	1	1	2	0	1	0	0	2	0	2	1	0	1	0	1	0	1	2	0	2	0	0	0	0	0	2	1	2	2	0	0	0	0	0	2	4	0	0	0	1	3	0	0	0	2	1	2	2	1	0	0	0	1	0	0	2	0	1	2	1	2	0	0	1	0	2	0	1	1	2	1	1	0	2	1	1	0	1	1	0	0	0	1	1	1	1	2	0	1	3	0	1	2	2	1	0	1	2	0	0	0	1	2	1	0	0	2	0	1	0	0	0	0	0	0	0	0	1	0	1	0	1	0	0	1	1	1	1	2	0	1	2	0	1	0	0	1	0	1	1	0	1	0	3	0	2	0	3	0	0	0	1	1	0	2	0	2	1	1	1	0	0	0	1	0	0	3	0	0	0	1	1	1	0	1	1	1	0	0	2	0	0	0	0	2	1	0	6	0	1	0	0	0	3	0	3	2	0	0	2	1	0	0	0	0	2	0	1	0	0	0	1	0	1	1	0	3	1	2	0	0	1	0	0	1	3	2	1	3	0	0	0	1	1	2	0	0	1	0	0	1	2	1	0	2	0	0	0	3	1	0	3	2	1	0	0	0	0	0	0	2	0	0	2	0	0	0	0	1	0	0	2	0	1	1	0	1	0	0	0	0	1	1	1	1	0	0	0	0	0	0	0	0	2	0	0	1	1	0	0	0	0	0	1	1	0	0	0	0	0	0	0	0	0	0	0	2	0	1	0	0	0	0	0	3	0	0	1	0	2	0	2	2	0	0	4	0	0	1	0	0	1	0	0	1	0	0	0	0	1	0	0	0	0	1	1	1	0	1	0	0	1	0	1	1	1	0	1	1	1	0	0	0	0	1	0	0	0	0	0	0	0	1	1	0	0	0	0	0	0	0	1	2	0	1	0	0	1	0	0	0	0	0	0	0	0	0	0	1	2	1	0	0	0	0	0	1	1	2	0	1	1	1	0	0	0	1	0	0	0	1	0	0	1	0	0	1	0	0	0	0	0	0	0	1	0	0	0	3	0	0	1	1	1	0	0	0	0	0	0	0	1	0	1	0	0	0	0	0	0	2	3	0	0	0	0	0	1	1	0	2	1	2	1	0	0	1	0	0	1	0	0	0	0	1	1	0	0	0	1	1	0	0	0	0	0	1	0	0	0	0	0	1	0	0	1	0	1	0	0	0	0	0	1	0	0	1	0	0	0	0	0	0	0	0	0	0	0	0	0	0	1	0	0	1	0	0	0	0	1	0	1	0	0	0	0	1	0	0	0	1	1	0	0	0	0	1	1	0	0	0	1	0	0	0	0	0	1	0	1	0	0	1	0	1	0	1	0	0	1	1	0	0	0	0	0	0	1	1	0	0	0	0	0	0	0	0	0	0	0	0	1	0	0	0	0	4	0	0	0	0	0	0	0	0	1	0	0	0	0	1	0	2	0	0	0	0	0	0	0	0	0	0	0	0	0	0	1	1	0	0	0	0	0	1	0	0	0	0	0	0	0	0	1	0	0	0	1	0	0	0	0	2	0	1	0	0	0	0	1	1	1	0	1	0	0	0	0	0	0	2	0	0	1	1	0	1	0	1	0	1	1	0	0	0	0	2	0	0	0	0	0	0	0	0	1	0	0	0	0	0	0	0	1	0	0	0	0	0	1	0	1	0	0	0	0	0	2	0	0	1	1	0	1	0	1	0	0	0	0	0	0	0	0	0	0	0	0	0	0	0	0	0	1	1	0	0	0	1	0	0	2	0	1	0	0	0	0	0	0	0	0	0	0	1	0	1	1	0	0	0	1	1	0	2	0	0	0	0	2	0	1	0	0	0	1	0	0	0	0	0	1	0	0	0	1	0	0	0	0	1	0	0	0	1	0	0	0	1	0	1	0	0	1	0	0	0	0	1	0	0	0	0	0	0	0	1	0	0	0	0	1	0	1	0	0	1	0	0	0	0	1	1	2	1	0	0	0	0	0	0	0	0	1	0	0	0	0	0	0	0	0	0	1	0	0	0	0	0	0	0	0	0	0	0	0	0	0	2	0	0	0	0	0	0	0	1	0	0	0	0	0	1	0	1	0	0	0	0	0	0	0	1	2	0	0	0	0	0	1	0	0	0	0	0	0	0	1	0	0	0	0	0	0	0	0	0	0	1	0	0	0	0	2	0	0	0	0	0	0	0	1	1	0	0	0	1	0	0	1	0	0	0	1	1	1	0	0	0	0	0	0	0	0	0	0	0	0	0	0	0	0	2	0	0	0	0	0	0	0	0	1	1	0	0	0	0	0	1	0	0	0	0	0	0	0	0	1	0	0	0	0	0	0	0	0	1	2	0	0	0	0	0	0	0	0	0	0	0	0	0	0	1	1	0	0	0	0	1	1	0	0	0	0	0	0	0	0	0	0	0	1	0	0	1	1	0	0	0	0	0	0	0	1	0	0	0	0	0	0	1	0	0	0	1	0	0	0	0	0	0	0	0	1	0	1	0	0	1	0	1	0	0	0	0	0	0	0	0	0	1	1	1	0	1	0	1	0	0	0	2	0	0	0	0	1	0	0	2	0	0	0	1	0	0	0	0	0	0	0	0	1	1	0	0	0	0	0	1	0	0	0	0	0	0	1	0	0	0	0	0	0	0	0	0	0	0	0	0	1	0	0	0	0	0	0	0	0	0	0	1	1	0	1	0	0	0	0	0	1	0	0	0	0	1	0	0	0	0	0	0	0	0	0	0	1	0	0	0	0	0	1	0	0	0	0	0	0	1	1	0	0	0	0	0	1	0	1	0	0	0	0	0	0	0	0	1	1	0	0	0	0	1	0	0	0	0	1	0	0	0	0	0	0	1	0	0	0	0	0	0	0	0	1	0	1	0	0	0	0	0	0	0	0	0	0	0	0	0	0	0	0	0	0	0	0	0	0	0	0	0	0	0	1	1	0	0	0	0	0	0	0	0	0	0	0	0	0	0	0	0	2	1	0	0	0	0	0	0	0	0	1	0	0	0	0	0	0	0	0	0	0	0	0	0	0	0	1	0	0	0	0	0	0	0	0	0	0	0	0	0	0	1	0	0	0	0	0	2	0	0	0	0	0	0	0	0	0	0	0	0	0	0	0	0	0	0	1	0	0	0	0	1	0	0	0	0	0	0	0	0	1	0	0	0	0	0	0	0	0	0	0	0	0	1	1	0	0	0	0	1	0	0	0	1	0	0	0	0	0	0	0	0	0	0	0	0	0	0	0	2	0	0	0	0	0	0	0	0	0	0	0	1	0	0	2	0	0	0	0	0	0	0	0	0	0	0	0	0	0	1	1	0	0	0	0	0	0	0	0	0	0	0	0	0	0	1	0	0	0	0	0	0	0	0	0	0	0	1	0	0	0	1	0	0	0	0	0	1	0	0	1	0	0	0	1	0	0	0	0	0	0	0	0	0	0	0	2	0	0	0	0	0	0	1	1	0	0	0	0	0	0	1	0	0	0	0	0	0	0	0	1	0	0	0	0	0	0	0	0	0	0	0	1	0	0	0	0	0	0	0	0	0	0	0	0	0	0	0	0	0	0	1	0	0	0	0	0	0	0	0	0	0	0	0	0	0	0	0	0	0	0	0	1	0	0	0	0	0	0	0	1	0	0	0	0	0	0	0	0	0	0	0	0	1	0	0	0	0	1	0	0	0	0	0	0	1	0	0	0	0	1	0	0	1	0	0	0	0	0	0	0	0	0	0	1	0	0	0	0	0	0	0	0	0	0	0	0	0	0	0	1	0	0	0	0	0	0	0	1	0	0	0	0	0	0	0	0	0	0	0	0	0	0	0	0	0	0	0	0	0	0	0	0	0	0	0	0	0	0	0	0	0	0	1	1	0	0	0	0	0	0	0	0	0	0	0	0	0	0	0	0	0	0	0	0	0	0	0	0	0	0	0	0	0	0	0	0	0	0	0	0	0	1	0	0	0	0	0	0	0	0	0	0	1	0	0	0	0	0	0	0	0	0	0	0	0	0	0	0	0	0	0	0	0	0	0	0	0	0	0	0	0	0	0	0	0	0	0	0	0	0	0	0	0	0	0	0	0	0	0	0	0	0	0	0	0	0	0	0	0	0	0	0	0	0	0	0	0	0	0	1	0	0	0	1	0	0	0	0	0	0	0	0	0	0	0	1	0	0	0	0	0	0	0	0	0	0	0	0	0	0	0	0	0	0	0	1	0	0	0	0	0	0	0	0	1	0	0	0	0	0	0	0	0	0	0	0	0	0	0	0	0	0	1	0	0	1	0	1	0	0	0	0	0	1	0	0	0	1	0	0	0	0	0	0	0	0	0	0	0	0	0	0	1	0	0	1	0	0	0	0	0	0	0	0	0	0	0	0	0	0	0	0	0	0	0	0	0	0	0	1	0	0	0	0	0	0	0	0	0	0	0	0	0	0	0	1	0	2	1	0	0	0	0	0	1	0	0	0	0	0	1	0	0	1	0	0	0	0	0	0	0	1	0	0	0	0	0	0	0	0	0	0	0	0	0	0	0	0	0	0	0	0	0	0	0	0	0	0	0	0	0	0	0	0	0	0	1	0	0	1	0	0	0	0	0	0	0	0	0	0	0	0	0	0	0	0	0	0	0	0	1	0	0	0	0	0	0	0	0	0	0	0	0	0	0	0	0	1	0	0	0	0	0	0	0	1	0	0	0	1	0	0	0	0	0	0	0	0	0	0	0	0	0	0	0	0	0	0	0	0	0	0	1	0	1	0	0	0	0	0	0	0	0	0	0	0	0	1	0	0	0	0	1	0	0	0	0	0	0	0	0	0	0	0	1	0	0	0	0	0	0	1	0	0	0	0	0	0	1	0	0	1	0	0	0	0	0	0	0	0	0	1	0	0	0	0	0	0	0	0	0	0	0	0	2	0	0	0	0	1	0	0	1	1	0	0	1	0	1	0	0	0	0	0	0	1	0	0	1	0	0	0	0	0	0	1	1	0	0	0	0	0	1	0	0	1	0	0	0	0	0	0	0	1	0	0	0	0	0	0	0	0	0	0	0	0	0	0	0	1	0	0	0	2	0	0	0	0	0	0	0	0	1	0	0	0	0	0	0	0	0	1	0	0	0	1	1	0	1	0	0	0	0	0	0	0	0	1	0	0	0	1	0	0	1	0	0	0	0	0	0	0	0	0	0	0	0	0	0	0	0	0	0	0	0	0	0	0	0	0	0	0	0	0	0	0	0	0	0	0	0	0	0	1	0	0	0	0	0	0	0	1	0	0	0	0	0	0	0	0	0	0	0	0	0	0	0	0	0	0	1	0	0	0	0	1	0	0	0	0	1	0	0	0	0	0	0	0	0	0	0	0	1	0	1	0	0	0	0	0	0	0	0	0	0	0	0	1	2	0	0	0	0	0	1	0	0	0	0	0	2	0	0	0	0	0	0	0	0	0	1	0	0	0	0	0	0	0	0	0	0	0	0	0	0	1	0	0	0	0	0	2	0	0	0	1	0	0	0	0	1	0	0	0	0	0	0	0	0	0	0	1	0	0	0	0	1	0	1	0	0	0	1	0	0	0	0	0	0	0	0	0	0	1	0	1	0	0	1	0	0	0	0	0	0	0	1	0	0	0	0	1	1	0	0	0	0	0	2	0	2	0	0	0	0	0	0	1	0	0	0	0	0	1	0	0	0	0	0	0	0	0	0	0	0	0	0	0	0	1	0	1	0	1	0	1	1	0	1	0	0	0	0	2	0	0	0	0	0	1	0	1	0	0	0	0	1	0	0	0	0	1	0	0	0	0	0	0	0	1	0	0	0	0	0	0	1	0	0	1	0	0	0	0	0	0	0	0	0	0	1	0	0	0	0	0	0	0	0	1	0	0	0	0	0	0	1	0	0	0	1	0	0	0	0	0	0	0	0	0	0	0	1	1	2	0	0	0	0	0	0	2	0	0	0	0	0	0	0	1	1	3	0	1	1	0	0	0	1	0	0	1	0	1	0	1	1	0	1	0	1	1	0	3	1	0	0	0	1	0	0	0	1	0	0	0	0	0	0	0	0	0	0	1	0	0	1	0	0	0	0	1	0	0	0	0	0	0	0	0	0	0	0	0	0	0	0	1	0	0	2	0	0	0	0	0	0	0	1	2	0	0	0	0	0	0	1	0	0	0	1	0	0	0	0	0	0	0	0	0	0	0	0	0	0	0	1	0	0	0	0	1	1	0	0	1	0	0	0	0	0	1	0	0	1	0	0	0	2	0	0	1	0	0	1	0	0	0	0	1	0	0	0	0	0	1	0	1	0	0	0	1	0	1	0	0	2	0	0	0	1	0	0	0	0	1	0	0	0	0	0	1	1	1	0	0	0	0	0	0	0	1	0	1	0	0	1	1	1	1	0	0	1	0	0	0	0	0	0	1	0	0	0	0	0	1	0	0	0	0	1	0	0	0	0	0	0	0	0	1	0	0	0	1	0	0	1	0	0	0	0	1	1	0	0	0	0	1	1	0	0	1	0	0	1	0	0	0	0	0	0	0	0	1	0	0	0	1	0	1	0	0	1	0	0	0	0	1	0	0	0	2	0	0	1	0	0	0	1	0	0	0	0	1	0	0	1	0	0	0	0	1	0	0	1	0	0	1	0	0	1	0	0	0	0	0	0	1	0	1	0	0	1	1	1	1	1	0	0	1	2	0	1	1	0	1	1	0	0	0	0	0	0	0	0	1	0	0	1	1	0	0	0	0	0	1	0	1	1	1	0	1	0	0	0	0	1	1	1	0	1	1	0	1	0	0	0	1	1	2	1	3	0	0	0	0	1	0	0	0	0	0	1	0	1	0	0	0	1	1	0	1	0	0	0	1	1	1	3	0	1	0	2	1	0	1	0	0	2	0	0	1	0	0	1	2	1	0	0	1	1	0	0	0	0	1	0	1	1	1	2	0	0	0	0	3	1	1	0	0	1	1	1	1	1	2	0	0	1	0	0	0	0	0	1	1	0	1	0	0	0	0	1	0	0	2	0	0	0	2	0	0	1	0	1	1	1	0	1	2	0	1	0	0	0	3	1	2	2	0	0	0	2	1	1	2	3	1	1	2	1	1	1	2	2	0	1	1	1	0	0	0	1	2	2	3	0	2	1	1	2	0	0	1	0	2	0	2	1	0	0	0	0	2	2	0	0	1	1	1	2	1	1	1	0	2	0	1	1	3	2	2	1	3	2	3	0	2	2	0	0	0	1	2	2	3	1	0	3	4	0	0	1	2	3	3	2	2	4	3	4	1	1	2	3	2	1	1	0	3	5	0	2	3	1	1	1	7	5	1	0	3	1	3	3	5	2	1	3	1	0	1	0	1	3	1	1	4	2	2	1	5	6	3	2	0	2	3	3	3	2	4	1	1	1	2	7	4	1	3	5	4	2	5	0	2	3	7	6	4	2	5	7	3	2	6	5	6	1	4	4	3	5	4	3	5	5	2	7	7	7	3	10	5	5	3	4	3	2	1	4	4	1	5	4	2	5	5	3	4	2	2	6	5	9	4	6	4	1	4	8	6	9	5	5	3	8	3	6	4	7	8	2	6	11	9	5	2	10	7	7	7	8	8	8	7	5	2	7	11	6	13	14	12	9	9	15	11	8	9	10	8	7	10	8	12	9	7	8	12	11	18	22	11	20	27	19	36	25	37	68	75	84	50	65	41	44	52	21	24	27	21	20	20	17	13	14	13	20	12	3	9	17	4	4	12	10	5	9	7	2	9	6	4	8	5	4	5	9	5	3	3	6	11	9	11	11	6	3	8	9	7	4	3	2	2	4	7	5	3	3	3	3	11	2	3	5	5	1	8	3	2	7	7	5	4	1	4	4	6	4	6	1	7	4	3	1	3	2	3	1	2	5	3	2	1	3	4	4	1	2	2	5	6	5	2	4	3	3	4	3	1	4	1	2	9	4	2	1	3	0	3	3	4	3	4	1	3	3	2	8	5	3	1	0	4	2	3	3	2	4	4	2	2	3	5	4	2	1	2	2	1	1	1	2	5	1	2	1	3	5	1	1	4	3	5	1	6	3	1	2	7	1	3	0	0	0	0	0	2	1	3	1	2	0	1	4	3	2	2	2	2	3	1	1	2	4	5	0	2	1	0	0	1	2	0	6	1	3	3	0	1	1	0	3	3	0	1	2	1	1	0	1	0	2	3	1	0	1	1	2	0	3	2	0	5	2	3	2	4	3	1	1	0	3	1	1	1	0	1	2	4	1	1	0	4	1	1	3	2	3	2	1	1	4	0	2	2	2	2	2	3	1	2	2	1	3	3	1	0	2	2	5	2	0	1	2	3	5	2	2	2	3	3	4	0	1	1	1	3	1	2	1	1	2	1	2	3	2	3	2	2	5	0	4	1	2	0	1	5	0	0	2	3	0	0	0	1	0	0	1	1	2	1	0	4	2	3	2	0	0	0	0	0	1	0	1	1	6	2	1	2	2	2	4	0	1	0	0	0	0	1	2	2	0	2	3	1	4	1	7	1	2	0	3	0	2	0
3627000	3628000	2	1	1	0	0	0	0	0	1	0	0	1	1	0	1	1	1	0	0	0	0	0	0	0	1	0	0	3	1	1	1	1	1	1	1	2	0	1	0	0	2	2	1	2	1	1	1	4	0	2	1	2	0	2	1	1	2	0	1	4	0	0	1	3	2	1	0	0	2	0	2	0	0	5	1	2	1	1	0	2	0	0	0	0	0	1	2	0	0	1	0	1	0	0	1	0	0	1	0	0	0	0	0	2	4	1	2	2	2	2	0	0	1	0	0	0	1	1	1	1	0	0	2	0	1	0	0	0	0	1	0	0	0	0	0	2	0	0	0	1	1	0	1	2	1	1	1	0	1	0	1	0	1	0	0	0	0	0	2	0	3	2	1	1	2	1	1	0	0	1	0	0	1	0	1	0	0	1	1	0	0	0	0	1	2	0	0	0	0	0	1	1	0	1	0	0	2	0	0	1	1	2	1	2	0	0	1	1	0	2	0	1	0	1	1	0	1	1	2	0	0	0	0	1	2	0	0	1	1	1	0	0	0	0	1	1	1	2	1	0	1	0	1	0	0	0	0	1	2	1	1	2	2	0	0	0	0	0	3	1	0	0	1	2	2	0	0	0	1	0	0	2	0	1	0	1	2	0	0	4	0	1	0	2	2	1	1	0	0	0	1	0	0	2	1	0	0	3	1	0	0	2	1	1	1	0	1	1	0	1	1	0	2	0	0	0	0	0	0	3	2	0	1	1	2	0	3	0	0	1	1	1	0	0	0	0	3	1	0	0	0	2	0	3	2	0	0	0	4	2	0	1	0	0	2	1	1	1	0	2	0	1	0	0	1	0	3	1	1	3	1	0	1	0	1	1	0	0	0	1	0	0	2	3	0	0	1	0	1	1	1	2	0	1	0	0	1	1	1	1	0	1	1	1	1	1	1	0	2	3	1	0	2	0	0	1	1	1	2	1	1	0	1	1	0	1	1	0	0	2	1	3	0	2	0	0	0	0	3	2	2	0	1	0	1	0	0	1	0	0	1	1	2	0	1	0	1	1	0	3	0	0	0	1	0	1	0	0	0	1	0	1	1	0	2	2	1	0	1	0	1	1	0	1	3	2	0	0	0	0	0	0	0	0	1	0	1	0	0	2	0	0	3	1	1	1	0	0	0	1	3	0	0	1	0	0	0	0	0	0	0	0	0	0	1	0	0	0	0	0	0	0	0	0	1	0	1	0	0	0	1	1	2	0	1	1	2	0	2	0	0	1	0	0	1	0	1	0	2	0	1	0	0	0	1	0	0	0	1	0	1	0	0	0	0	1	1	0	0	2	1	0	0	0	1	1	0	0	2	0	0	0	1	1	1	1	0	0	2	0	0	1	0	0	0	0	0	0	0	0	0	1	0	1	2	0	0	0	2	1	0	0	0	0	1	0	0	0	0	1	1	0	1	0	1	0	0	0	0	0	0	0	0	0	0	0	1	0	1	1	0	1	0	0	0	0	0	0	0	1	2	0	1	0	0	1	0	0	1	0	0	0	0	2	0	0	0	0	0	0	0	0	0	1	0	0	0	0	1	0	0	0	1	1	0	0	1	0	1	0	0	0	0	0	0	0	0	0	1	0	1	0	2	0	1	0	0	0	2	1	1	0	1	0	0	0	0	1	0	0	1	1	0	0	1	0	0	0	0	0	0	0	0	0	1	2	0	0	0	0	0	1	0	1	0	0	0	2	0	1	0	1	1	0	0	0	1	0	1	0	0	0	0	0	0	1	1	0	0	1	0	0	0	0	0	0	1	0	0	0	0	1	0	2	1	1	0	0	0	0	0	0	1	0	0	1	0	0	0	0	0	1	0	0	0	1	0	0	0	0	0	0	0	0	0	0	1	0	0	0	1	0	0	2	0	0	0	1	0	0	0	0	0	0	0	0	0	0	2	0	0	0	0	0	0	1	0	0	0	0	0	1	0	0	0	0	0	0	0	0	0	0	0	0	0	0	0	0	0	0	1	0	0	0	0	0	0	0	0	0	0	0	0	0	0	0	0	1	0	0	0	0	0	0	0	0	1	0	0	1	1	0	0	0	0	2	0	0	0	0	0	0	0	0	1	0	0	0	0	0	0	0	0	1	0	1	0	0	0	1	2	0	0	0	1	0	0	0	0	0	0	0	0	0	0	1	0	0	1	0	0	0	0	0	0	0	0	0	1	1	0	1	0	0	1	0	1	0	0	2	0	0	0	1	0	1	2	0	0	0	0	0	1	0	2	0	0	0	0	0	0	0	0	0	1	0	0	0	0	0	0	0	1	1	0	0	0	0	0	1	0	0	0	1	0	0	0	0	0	0	1	0	0	1	0	1	1	0	0	0	1	0	1	0	0	0	1	0	0	1	0	1	0	0	2	1	0	0	0	0	0	0	0	0	0	0	0	0	0	0	2	0	0	0	0	1	0	1	1	0	0	0	0	0	0	1	0	0	0	0	0	0	0	0	0	0	0	0	0	0	0	0	0	1	0	0	0	0	0	1	0	0	0	0	0	0	0	1	0	1	0	1	0	0	0	0	0	0	0	0	1	1	0	1	0	0	0	0	1	1	1	0	1	0	0	1	0	0	0	0	0	0	0	0	1	0	0	1	1	0	0	1	2	0	0	0	0	0	0	2	0	1	2	0	0	0	0	0	0	0	0	1	1	0	1	0	0	0	0	0	0	0	0	0	0	0	0	0	0	0	0	1	0	0	0	0	0	0	0	0	0	0	0	0	0	1	0	0	1	1	1	1	0	0	0	0	0	0	1	0	0	0	0	0	1	0	1	0	1	0	0	0	1	0	0	0	0	0	0	0	0	0	1	0	1	1	0	0	0	0	0	0	0	0	0	0	0	0	0	0	0	1	0	0	0	0	0	0	0	0	0	0	0	0	0	0	0	0	0	0	0	0	0	0	0	0	0	0	0	0	0	1	0	0	1	0	0	0	0	0	0	0	1	0	0	0	0	0	0	0	0	0	1	0	0	1	0	0	1	0	0	0	0	0	0	0	0	0	0	0	1	0	0	0	0	0	0	0	0	0	0	0	0	1	0	0	0	0	0	0	0	0	1	0	0	0	0	0	0	0	0	0	1	0	1	0	0	1	0	0	0	0	0	0	1	0	0	0	0	0	0	0	0	0	0	0	0	0	0	1	0	1	0	0	0	0	0	0	0	1	0	0	0	0	0	0	0	1	0	0	0	0	0	1	0	0	0	0	0	0	0	0	0	0	0	0	1	0	0	0	1	0	0	0	1	0	0	0	0	0	0	1	0	0	0	1	0	0	0	0	0	1	0	1	0	0	0	0	0	0	0	0	0	0	2	1	1	0	0	1	0	0	0	1	0	0	0	0	1	0	0	2	0	1	0	1	0	0	0	0	1	0	0	0	0	0	0	0	0	0	0	0	0	0	0	0	0	0	0	0	0	0	0	0	0	1	0	0	0	0	0	0	0	0	0	1	1	0	0	0	0	0	0	0	0	0	0	0	0	0	0	1	0	0	1	0	2	0	0	0	1	0	0	0	0	0	0	0	0	0	0	0	0	0	0	0	0	0	0	0	0	0	0	0	1	0	0	0	0	0	0	0	0	0	0	0	0	0	0	0	0	0	1	0	1	1	0	0	0	0	0	0	0	0	0	0	0	0	0	0	0	0	0	0	0	0	0	0	1	0	0	0	0	1	1	0	0	0	0	1	0	0	0	0	0	0	0	0	0	0	0	0	1	0	0	1	0	0	0	0	1	0	0	0	0	0	0	0	1	0	0	0	0	1	0	0	1	0	0	1	0	0	0	0	0	0	0	0	0	1	0	0	0	0	0	1	0	1	0	0	0	0	0	0	0	0	0	0	0	0	0	0	0	0	0	0	0	0	0	0	0	0	0	0	0	0	0	0	0	0	0	0	0	0	0	1	0	0	0	0	0	0	0	0	0	0	0	0	0	0	0	0	0	0	0	0	0	0	0	0	0	0	0	0	0	0	0	0	0	0	0	1	0	0	0	0	0	0	0	0	0	0	0	0	0	0	0	1	0	0	1	0	0	0	0	0	0	1	0	0	0	0	0	0	0	0	0	0	0	0	0	0	0	0	0	0	0	0	0	0	0	0	0	0	0	0	0	0	0	0	0	0	0	0	1	1	0	0	0	0	0	1	0	0	0	1	0	0	2	1	0	0	1	1	0	0	0	0	0	0	0	0	0	1	0	0	0	0	0	0	0	0	1	1	0	0	1	0	0	0	0	0	0	0	0	0	1	0	1	0	0	0	0	0	0	1	0	0	0	0	0	0	0	0	0	0	0	0	0	0	0	0	0	0	1	1	0	0	0	0	0	0	0	0	0	0	0	0	0	0	0	0	0	0	0	0	0	0	0	0	0	0	1	1	0	0	0	0	0	0	0	0	0	0	1	0	1	0	0	1	0	0	0	0	0	0	0	0	0	0	0	1	0	0	0	0	0	1	0	0	0	0	0	0	0	0	1	0	0	0	0	0	0	0	0	0	0	0	0	0	0	0	0	0	0	0	0	0	0	0	0	0	0	0	0	0	0	0	0	0	0	0	0	0	0	0	0	0	0	0	0	0	0	0	0	0	0	0	0	0	0	0	0	0	0	0	0	0	0	0	0	0	0	0	0	0	0	0	0	0	0	0	0	0	0	0	0	0	1	0	0	0	0	1	0	0	0	0	0	0	0	0	0	0	0	0	2	0	0	0	0	0	0	0	0	0	0	0	0	1	0	0	0	0	0	0	0	0	0	0	0	0	0	0	0	0	0	0	1	0	1	1	0	0	0	0	0	0	1	0	0	1	0	0	0	1	0	0	0	0	0	1	0	0	0	0	0	0	0	0	0	0	0	1	0	0	0	0	0	0	0	0	0	0	0	0	0	0	0	0	0	0	0	0	0	0	0	0	0	0	0	0	0	0	0	0	0	0	0	0	0	0	0	0	0	0	1	0	0	0	0	0	0	0	0	2	0	1	1	0	0	0	0	0	0	0	0	0	0	0	0	0	0	0	0	0	0	0	0	0	0	2	0	0	0	0	0	0	0	0	0	0	1	0	0	0	0	0	0	0	0	0	0	0	0	0	0	0	0	0	0	0	0	0	0	1	0	0	0	0	0	0	0	0	0	0	1	0	0	0	0	0	0	0	0	0	0	0	0	0	0	0	0	0	0	1	0	0	0	0	1	0	0	0	1	0	0	0	0	0	0	0	0	0	0	0	0	0	0	0	0	0	0	0	0	0	1	0	0	1	1	2	0	1	0	0	0	0	0	0	0	0	0	0	0	1	0	0	0	0	0	0	0	0	0	0	0	0	0	0	0	1	0	0	0	1	0	0	0	0	0	0	0	0	0	0	1	1	0	0	0	0	0	0	0	0	0	0	0	0	0	0	0	0	1	0	1	0	0	0	0	0	1	0	0	0	0	0	0	0	0	0	0	0	0	1	0	0	1	0	0	1	0	0	0	1	1	0	0	1	0	0	0	1	0	0	0	0	0	0	1	0	0	0	0	0	0	1	1	1	0	0	0	0	0	0	0	0	0	0	0	0	0	0	0	1	0	0	0	0	0	0	1	0	0	0	0	0	0	0	1	0	1	0	0	0	0	0	1	1	0	0	0	0	1	0	1	0	0	0	0	0	0	0	0	0	0	0	0	1	1	1	0	0	0	0	0	0	0	1	0	0	0	0	0	0	0	0	0	0	0	2	0	0	1	0	0	0	0	0	0	0	0	0	0	0	0	1	0	0	0	0	0	0	1	1	0	0	0	0	0	0	0	0	0	1	0	0	0	0	0	0	0	1	0	1	0	0	0	0	0	0	0	1	0	0	0	0	0	0	0	0	0	0	1	1	0	0	0	0	0	0	0	0	1	0	0	0	0	0	0	0	0	0	0	0	0	0	0	0	1	0	0	0	0	0	0	0	0	0	0	1	0	0	1	0	0	0	1	2	1	2	0	0	1	0	0	0	0	0	0	1	0	0	0	0	0	1	0	0	0	0	0	0	0	0	0	0	0	0	1	0	0	0	0	0	0	0	0	0	0	0	0	0	0	0	0	0	0	2	0	0	0	0	1	0	0	2	0	0	1	0	0	0	0	1	0	0	0	0	0	0	0	0	0	0	0	0	0	0	0	0	0	0	1	2	0	0	0	0	1	0	0	0	0	0	1	0	0	0	0	0	0	0	1	0	0	0	0	0	0	0	0	0	0	1	0	1	0	0	0	1	1	0	1	0	0	0	0	0	0	2	0	0	0	0	0	0	1	0	0	0	0	0	0	0	0	1	0	0	1	0	1	0	1	0	0	0	0	1	0	0	0	0	0	0	0	1	0	0	1	1	0	0	0	1	0	0	0	0	0	1	3	1	1	0	0	0	1	0	0	0	0	0	0	0	0	0	0	0	0	0	0	0	0	1	0	1	0	0	1	0	0	0	0	2	0	0	0	1	0	0	3	0	0	1	1	0	0	0	0	0	1	0	0	0	1	0	2	0	0	0	0	0	0	0	0	0	0	0	0	0	0	0	0	0	0	0	0	0	0	0	0	0	0	0	0	0	0	0	0	0	1	0	0	1	0	0	0	1	1	0	1	0	0	0	2	1	0	0	0	0	2	0	0	1	0	0	0	0	1	0	1	1	0	0	0	0	0	1	0	1	0	0	0	0	1	0	1	0	0	0	0	0	0	0	0	0	0	0	0	1	1	0	0	0	0	0	0	0	0	0	0	0	1	0	1	0	0	1	0	0	0	0	0	0	1	0	0	0	0	0	0	0	1	0	0	0	0	0	1	0	0	0	0	1	1	0	0	0	0	0	0	0	0	0	1	1	0	0	0	0	1	0	0	1	0	1	0	0	0	0	3	0	0	0	0	0	0	0	0	0	0	0	0	0	0	2	1	0	0	0	1	1	1	0	1	0	0	0	0	0	0	0	3	0	0	0	1	0	1	0	1	1	0	0	0	0	1	0	0	0	0	0	0	1	1	0	1	0	3	0	0	2	0	0	0	1	0	1	0	0	1	0	0	0	0	0	1	1	0	1	0	0	1	2	0	1	0	1	1	0	0	0	0	0	1	1	1	0	0	0	2	0	0	0	1	2	1	0	1	1	0	0	0	0	0	0	0	1	1	0	1	0	0	0	0	0	0	1	0	1	0	0	0	1	1	0	1	0	1	0	1	2	0	0	1	0	1	0	2	0	0	0	3	0	0	0	0	0	0	0	0	0	1	1	0	2	0	0	0	0	0	0	0	1	1	1	0	0	0	1	1	0	0	1	1	1	0	2	0	0	1	1	0	1	1	0	1	0	1	1	1	0	1	0	0	0	0	1	1	0	0	0	0	0	1	2	0	1	0	2	0	0	0	3	0	2	0	2	0	0	1	1	1	0	0	0	1	1	3	0	1	1	1	1	0	0	1	1	0	0	0	0	0	0	2	1	1	0	0	1	0	1	0	1	0	0	3	0	0	0	1	0	0	0	0	0	1	1	0	2	0	1	4	3	0	2	3	2	0	1	0	0	1	1	1	3	1	1	2	2	1	3	0	2	0	2	3	0	0	1	2	1	2	0	1	1	1	0	0	0	1	1	3	0	2	5	0	1	0	0	0	1	2	1	3	3	0	1	1	0	0	2	1	2	3	4	0	1	2	1	0	1	1	1	0	2	4	1	1	2	2	1	2	0	0	2	1	1	2	1	1	0	1	1	2	1	3	2	0	1	1	2	0	2	2	0	0	2	0	3	0	2	2	2	5	4	3	3	0	0	1	3	2	2	2	3	0	0	2	1	0	1	3	0	3	1	1	1	0	1	4	2	0	6	2	1	5	4	2	0	2	0	5	5	2	4	6	0	2	2	2	5	3	4	5	2	1	2	3	0	1	3	3	2	2	3	1	2	7	2	3	2	2	2	5	3	3	3	3	4	5	1	7	5	3	3	4	2	9	1	4	3	2	1	2	3	0	3	1	2	5	4	2	7	5	4	3	3	3	2	5	2	2	4	3	2	6	0	3	3	2	6	6	2	3	0	7	1	3	8	2	2	7	4	5	8	2	1	5	1	2	3	0	4	8	5	2	4	8	5	7	7	8	4	1	7	3	2	7	6	2	7	9	7	6	9	5	3	5	10	12	10	2	6	1	7	6	3	12	7	7	2	7	13	11	10	8	23	11	26	11	23	34	36	50	2	48	40	39	17	20	22	23	22	15	17	16	14	12	18	12	14	9	16	9	3	12	11	9	5	8	5	5	10	5	10	7	9	6	4	7	5	5	3	8	5	6	6	10	6	3	4	3	6	9	7	2	4	1	3	3	2	10	4	4	5	1	5	4	3	1	5	1	4	3	1	7	4	5	3	4	5	2	0	2	7	1	5	3	3	3	6	0	1	0	3	0	1	1	4	6	3	1	1	4	4	3	3	2	3	5	3	1	6	1	1	2	3	4	4	6	4	2	2	2	3	2	0	2	1	0	5	5	4	1	3	1	2	2	0	4	3	2	2	1	4	2	0	0	1	3	3	2	3	1	5	3	1	2	1	1	2	1	2	1	0	6	3	4	9	2	3	3	4	3	3	0	0	0	0	0	1	2	1	2	2	3	3	0	0	4	2	1	3	3	1	5	2	2	3	2	3	2	1	0	0	3	1	2	2	1	2	1	0	1	2	4	1	1	2	2	0	3	3	2	0	0	2	2	1	2	2	1	2	1	3	0	0	3	0	5	2	4	1	1	4	1	3	0	1	1	0	2	0	0	1	2	1	3	3	1	0	1	1	1	0	2	1	0	0	1	1	0	2	2	4	1	4	1	0	0	4	5	3	1	0	1	4	0	1	1	3	5	1	2	2	2	0	3	0	1	1	2	4	0	1	4	0	1	0	1	2	1	0	2	0	1	2	3	0	4	0	0	2	1	2	0	0	0	4	2	2	2	1	1	1	3	1	1	1	2	0	0	0	0	0	0	1	0	0	4	1	4	0	1	1	1	1	3	0	1	2	1	2	1	2	2	0	0	3	2	3	4	0	1	0	0	0	0	0
3628000	3629000	0	2	0	1	0	1	0	6	0	2	3	0	0	0	1	1	2	0	0	0	0	0	0	1	1	2	0	5	0	1	0	2	0	2	0	1	1	0	0	2	0	2	3	0	0	1	1	1	1	0	0	0	1	2	1	0	0	2	1	1	2	1	0	1	0	2	3	2	2	2	3	0	1	1	2	1	1	1	3	1	0	1	0	0	1	0	4	2	0	0	2	0	1	1	3	0	2	3	0	2	2	0	1	0	1	1	2	0	0	1	1	1	0	1	0	0	1	0	0	2	0	0	0	1	0	1	0	2	0	3	0	3	0	1	1	1	0	0	1	1	1	0	2	1	0	2	1	1	1	0	0	1	1	1	0	0	0	0	1	1	1	1	2	1	0	0	0	3	0	0	2	0	0	2	0	0	1	2	0	0	1	1	0	2	2	1	1	1	0	1	0	1	1	0	0	2	0	0	0	0	0	0	1	0	0	0	2	0	0	3	2	1	1	0	1	1	0	1	1	0	3	0	0	1	0	2	1	1	2	2	0	4	2	1	1	0	0	0	1	0	2	0	0	0	0	1	1	1	0	2	0	1	0	1	3	0	1	0	1	0	1	1	2	1	0	0	0	0	1	2	0	1	0	1	0	0	1	0	0	1	2	1	1	1	1	1	3	2	3	2	0	1	2	2	1	0	1	1	1	1	0	2	0	1	0	2	0	0	1	0	0	2	1	0	2	0	0	0	2	0	0	2	1	0	0	0	0	0	3	0	1	2	2	0	0	0	0	1	1	0	1	2	3	0	1	1	3	1	1	0	0	2	0	0	0	0	0	0	1	0	0	2	2	3	1	1	0	1	2	2	3	0	0	1	0	2	2	0	2	1	2	1	1	0	0	0	2	1	0	1	1	0	0	1	1	0	0	0	2	1	0	1	0	2	0	0	0	1	0	1	1	1	2	0	0	1	2	0	2	2	3	0	1	0	0	1	1	0	2	0	0	1	0	0	0	0	1	2	0	1	0	2	0	1	0	0	0	1	3	1	1	1	1	0	0	0	0	1	0	0	0	0	0	1	2	2	1	2	0	0	0	0	0	2	2	0	0	0	0	1	1	0	0	1	1	1	0	0	0	0	0	0	1	0	1	1	0	0	1	0	0	0	1	1	0	0	3	0	1	0	0	0	0	0	1	1	0	1	0	0	0	0	0	0	0	0	1	0	1	0	0	1	0	0	1	1	1	0	1	1	0	0	0	2	1	0	0	0	0	0	2	1	0	0	1	0	0	0	1	1	0	1	0	0	0	0	1	0	0	0	0	1	0	0	0	1	0	0	1	0	0	0	0	0	1	0	2	0	0	0	0	0	1	0	0	0	0	0	0	0	0	1	0	0	0	1	0	0	0	0	0	0	0	0	0	0	0	0	0	2	0	0	0	0	0	0	0	1	2	0	0	0	0	2	1	2	0	1	0	1	0	0	0	1	1	1	0	0	0	0	1	0	0	0	1	0	1	0	0	0	0	1	1	1	0	1	0	1	0	0	1	0	0	0	0	0	0	0	0	0	0	1	0	1	0	0	0	0	1	1	0	0	0	1	1	1	0	0	0	0	2	0	0	1	1	0	0	1	0	0	1	0	0	1	0	2	0	0	0	1	0	0	0	0	0	0	0	0	0	0	1	0	0	0	0	0	1	1	0	0	0	0	0	1	1	0	0	0	0	0	0	0	0	0	0	0	0	0	0	0	0	0	2	0	0	0	1	0	0	0	0	0	1	0	0	1	1	1	0	1	0	0	0	0	0	0	0	0	0	1	1	0	1	0	0	0	0	0	0	1	0	0	0	1	0	0	0	0	1	1	0	0	0	0	0	0	0	1	1	2	0	0	0	1	0	0	0	1	0	0	0	1	1	0	1	1	0	0	0	0	0	0	0	0	0	0	0	0	0	0	0	0	1	0	1	0	0	0	0	0	0	0	0	0	0	2	1	1	0	0	0	0	0	0	0	0	0	0	1	0	0	3	1	1	0	0	0	0	1	1	1	1	0	0	1	0	0	0	1	0	0	0	0	0	0	0	1	0	0	0	0	1	0	0	0	1	0	1	1	0	0	0	0	2	1	0	1	0	0	0	0	0	0	0	0	0	1	0	0	0	0	1	1	0	1	0	0	0	1	0	0	0	0	0	0	0	0	0	0	0	0	0	1	0	0	0	0	0	0	1	0	1	0	0	0	0	0	2	0	0	1	0	0	1	0	0	1	1	1	1	0	0	0	1	0	1	0	0	0	1	0	0	0	0	0	0	0	0	0	0	1	1	1	0	1	0	0	0	0	0	0	0	0	1	0	1	1	1	0	0	0	0	1	0	1	0	0	0	0	0	0	0	0	0	0	0	0	0	0	1	0	0	0	0	0	0	0	0	0	0	0	0	0	0	0	0	1	0	0	0	0	1	0	0	1	0	0	0	1	1	1	0	0	0	0	0	0	0	0	1	0	0	0	0	0	0	0	0	0	0	0	1	0	0	0	1	1	0	2	0	0	0	0	0	0	0	0	1	0	0	0	0	0	0	0	0	0	0	0	0	0	0	0	0	0	0	1	0	1	0	0	0	0	0	0	0	0	0	0	0	2	0	0	0	0	0	0	0	0	0	1	0	0	0	0	0	0	0	0	0	1	0	0	0	0	1	0	1	0	0	0	0	0	1	0	0	1	0	0	0	0	0	0	0	0	1	0	0	0	1	0	0	0	0	0	0	0	0	1	0	0	0	0	0	0	0	0	0	1	0	0	0	1	0	0	0	0	2	1	0	0	0	0	0	0	0	0	1	0	0	0	0	0	0	0	2	0	0	0	1	0	1	2	0	0	0	0	0	1	0	1	0	0	0	0	0	0	0	1	0	0	0	0	0	0	0	0	0	0	0	0	0	0	0	0	0	0	0	0	0	0	0	0	0	0	0	0	0	2	1	0	0	0	0	1	0	0	0	0	0	0	0	0	1	0	0	1	0	0	0	0	0	0	0	0	0	0	0	0	0	0	0	0	0	0	0	0	0	0	0	0	0	0	0	0	0	0	1	0	0	1	1	0	0	0	0	1	0	0	0	0	0	0	0	0	0	0	0	0	0	0	0	0	0	0	1	0	0	0	1	0	0	0	0	0	1	0	0	0	0	0	1	0	0	0	1	0	0	0	1	0	0	0	0	0	0	0	0	0	0	0	0	0	0	0	0	0	0	0	0	0	0	0	0	0	0	1	1	0	0	0	0	0	0	1	1	0	0	0	0	0	0	0	0	0	0	0	0	0	0	0	0	0	0	0	0	0	0	0	0	0	0	0	1	0	0	0	0	0	0	0	0	1	0	0	0	0	1	0	0	1	0	0	1	0	0	0	0	0	0	0	0	0	0	0	0	0	0	1	0	0	0	0	0	0	0	1	0	1	0	0	0	1	0	0	0	0	0	0	0	0	0	0	0	0	0	0	0	0	0	0	0	0	0	0	0	0	0	0	1	0	0	0	2	0	0	0	1	0	1	0	0	0	0	0	0	0	0	0	0	0	0	0	0	0	0	0	0	0	1	1	0	0	0	0	1	0	0	0	0	1	0	0	0	0	0	0	0	0	0	0	1	0	0	0	0	0	0	0	0	0	0	0	0	0	0	0	0	0	0	0	0	0	0	0	0	0	0	0	0	0	2	0	0	0	0	0	0	0	1	0	0	0	0	0	0	0	0	1	0	0	0	0	1	0	0	0	0	2	0	0	0	0	0	0	0	0	0	0	0	0	0	0	0	1	1	0	1	0	0	0	0	0	0	0	0	0	0	0	0	0	0	1	0	0	0	0	0	0	0	0	0	0	0	0	0	0	0	0	0	0	1	0	0	0	1	0	0	0	0	0	0	0	0	0	0	0	1	0	0	0	0	0	0	0	0	0	0	0	0	0	0	0	0	1	0	0	0	0	0	0	1	1	0	0	0	0	0	0	0	0	0	0	0	0	0	0	0	0	0	0	0	1	0	0	0	0	0	0	0	0	0	0	0	0	1	0	0	0	0	0	0	0	0	0	1	0	0	0	0	0	0	0	0	0	0	0	0	1	0	0	0	0	0	0	0	1	0	0	0	0	0	0	0	0	0	0	0	0	0	0	0	0	0	0	0	0	0	0	0	1	0	0	0	0	0	0	0	0	0	0	1	0	0	0	0	0	0	0	0	0	0	0	0	0	0	0	0	0	0	0	0	0	0	0	1	0	0	1	0	0	0	0	0	0	0	0	0	0	0	0	0	0	1	0	0	0	0	0	0	0	0	0	0	0	0	0	0	0	0	0	0	0	0	0	0	1	0	0	0	0	0	0	1	1	0	0	1	0	0	0	0	0	0	0	0	0	0	2	0	0	0	0	0	0	0	0	0	0	0	0	0	0	0	0	0	0	0	0	0	0	0	0	0	0	0	0	0	0	0	0	0	0	0	0	0	0	0	0	0	1	0	0	1	0	0	0	0	0	0	0	0	0	0	0	0	0	0	0	0	0	0	0	0	0	0	0	0	0	0	0	0	0	0	0	0	0	0	0	0	0	0	0	0	0	0	0	0	0	0	0	0	0	0	0	0	0	0	0	0	0	0	0	0	0	0	0	0	0	0	0	0	0	0	0	0	0	0	0	0	0	0	0	1	0	0	0	0	0	0	0	0	0	1	0	0	0	0	0	0	0	0	0	0	0	0	0	0	0	0	0	0	0	0	0	0	0	0	0	0	0	0	0	2	0	0	0	0	0	0	0	0	1	0	0	0	0	1	0	0	0	0	0	0	0	0	0	1	0	0	0	0	0	0	0	0	0	0	0	0	0	0	0	0	0	0	0	0	0	1	0	0	0	0	0	0	0	0	0	0	0	0	0	0	0	1	1	1	0	1	0	0	0	0	0	0	0	0	0	1	1	0	0	0	0	0	1	0	0	0	0	0	0	0	0	0	1	0	0	0	0	0	0	0	1	1	0	0	0	0	0	0	0	0	1	0	0	0	0	0	0	0	0	0	0	0	0	0	0	0	0	0	0	0	0	0	0	0	0	0	0	0	0	0	0	0	0	0	0	0	0	0	0	0	0	1	0	0	0	0	1	0	0	0	1	0	0	0	0	0	1	0	0	0	0	0	0	1	0	0	0	0	0	0	2	1	0	1	0	0	0	1	1	0	0	0	0	0	0	1	0	0	0	0	0	0	0	0	0	0	0	0	0	0	0	1	0	0	0	0	0	0	2	0	0	0	0	0	0	0	0	0	0	0	0	0	0	0	0	0	1	0	0	0	0	0	0	1	0	0	1	0	0	0	0	0	0	1	0	0	0	1	0	0	0	0	0	0	0	0	0	0	0	0	0	0	0	0	0	1	0	0	0	0	0	0	0	0	0	0	0	0	0	0	1	0	0	0	0	0	0	0	0	1	1	0	0	1	0	1	0	0	0	0	0	0	0	0	0	0	0	0	0	0	0	1	0	0	0	0	0	0	0	0	0	0	0	0	1	0	0	0	0	0	0	0	0	2	0	0	0	0	0	0	0	0	0	0	0	0	0	0	0	0	0	0	0	0	0	0	0	0	0	0	1	0	0	1	0	0	0	1	1	0	0	0	0	0	0	0	0	0	0	0	0	0	0	0	0	1	0	0	0	0	0	0	0	0	0	0	0	1	0	0	0	0	0	0	2	0	0	0	0	0	0	0	0	0	1	0	0	0	0	0	1	0	0	0	0	0	0	0	0	0	0	0	0	0	0	0	0	0	0	0	0	0	0	1	0	0	0	0	1	0	0	0	0	0	0	0	1	0	0	0	0	0	0	0	0	0	0	0	1	0	0	0	0	0	0	0	0	1	0	0	0	1	0	0	0	0	0	0	0	0	0	0	1	0	0	0	0	0	0	0	0	0	1	0	1	0	2	0	0	0	0	0	0	1	0	0	0	0	0	0	0	0	0	0	0	1	0	0	0	2	0	0	0	0	0	0	0	0	0	0	0	0	0	0	0	0	0	0	0	0	0	0	0	0	0	0	0	0	0	0	0	2	2	0	0	0	0	0	0	0	0	0	0	0	1	0	1	0	1	1	0	1	0	0	0	0	0	0	0	0	0	0	0	0	1	1	0	0	0	0	1	0	1	0	0	0	0	1	0	0	0	0	0	1	0	0	0	1	0	1	0	0	0	0	0	0	1	0	0	0	0	0	1	0	0	2	0	0	0	0	0	0	1	0	0	1	0	1	1	0	1	0	0	0	0	0	0	0	1	0	0	0	0	0	1	0	0	0	0	0	0	0	0	0	0	0	0	0	1	0	0	0	0	1	0	0	0	0	0	0	1	2	0	1	0	0	0	0	1	1	0	0	0	0	0	0	2	0	1	1	0	0	0	0	0	0	0	0	0	1	0	1	0	0	0	0	0	0	0	0	0	0	0	0	0	0	1	0	1	0	0	0	1	0	0	1	0	0	0	0	0	1	0	0	0	0	0	0	0	0	0	1	0	1	0	0	1	0	0	1	0	0	0	1	0	0	1	0	1	0	0	0	0	0	0	0	1	1	0	0	0	1	0	0	0	0	0	0	0	1	0	0	0	0	0	0	0	0	0	0	1	1	0	0	0	1	0	1	0	0	0	0	1	0	0	0	0	0	0	0	0	0	1	0	0	0	0	0	0	0	1	1	0	0	0	1	0	2	0	0	0	0	1	0	1	0	0	0	0	0	0	0	0	0	0	1	0	0	1	0	0	0	0	0	0	0	0	0	0	0	1	1	0	0	0	0	0	0	0	0	0	1	0	0	0	0	1	1	0	1	0	1	1	0	0	0	0	0	0	0	0	1	0	1	0	0	1	0	0	0	0	0	0	0	0	1	0	0	0	0	0	1	1	0	0	0	0	1	2	2	2	0	0	0	0	0	0	0	1	0	1	1	1	1	0	1	0	0	2	0	0	0	0	1	0	0	1	0	0	0	1	0	0	0	1	0	0	1	1	1	0	1	2	0	2	0	1	1	0	0	0	0	1	1	0	1	1	0	2	0	0	0	1	0	1	2	0	0	0	1	2	0	0	0	0	0	0	0	0	1	0	0	0	1	0	0	1	0	0	0	0	0	3	1	0	0	0	0	1	0	1	0	0	1	0	2	0	1	0	0	1	2	1	0	0	0	0	0	1	2	0	1	0	1	1	0	0	1	1	0	0	0	0	1	0	0	0	0	0	0	1	0	0	0	0	0	1	1	0	1	1	0	1	2	1	0	0	0	1	2	0	0	1	1	0	1	0	0	0	1	1	0	0	0	1	0	0	1	1	1	0	1	1	0	0	1	0	0	0	1	1	0	1	0	0	1	1	0	2	1	0	0	0	1	1	0	1	2	0	1	2	1	2	1	0	0	0	0	2	1	0	1	0	0	1	0	1	1	1	1	0	0	2	0	1	0	0	0	1	1	1	0	0	4	1	2	1	0	0	1	0	0	0	0	0	1	0	0	1	3	0	1	0	0	1	0	1	2	0	0	0	0	0	0	0	0	0	0	1	0	0	2	1	2	0	1	0	2	0	0	1	4	0	1	1	1	0	1	1	0	0	0	3	1	2	4	2	1	1	0	3	0	0	0	0	0	1	0	3	1	0	0	0	0	2	0	0	0	1	0	3	0	0	0	2	3	0	1	0	2	2	0	1	1	1	0	0	1	1	1	1	0	1	1	1	1	4	2	0	1	0	3	1	3	0	0	2	2	1	1	0	3	1	1	1	1	2	0	4	0	0	2	2	3	0	2	3	1	1	0	0	2	0	1	2	0	1	2	5	2	2	2	2	1	1	1	0	2	1	3	3	2	3	2	2	1	2	1	0	0	1	3	0	0	3	0	1	3	1	2	3	2	2	2	0	2	1	4	2	1	1	2	0	2	1	1	5	3	3	1	2	1	4	2	2	2	1	0	5	3	3	1	3	2	1	0	2	7	2	3	4	5	8	5	3	1	5	3	3	5	5	5	4	2	4	3	2	1	4	2	4	5	0	6	1	8	1	2	2	4	5	1	3	6	5	3	6	0	2	2	3	1	6	3	9	5	3	3	1	1	3	1	3	8	1	2	3	7	6	6	5	3	5	5	2	1	7	2	7	6	8	4	2	4	10	5	8	3	4	8	5	6	6	3	8	6	7	8	7	4	6	6	8	8	4	8	8	8	10	8	7	6	9	10	21	9	10	27	12	16	29	34	65	48	40	50	62	46	34	30	27	25	20	15	17	21	18	8	16	9	7	12	6	7	11	7	9	8	12	8	6	8	4	7	11	9	4	7	7	3	8	8	8	9	14	4	10	7	8	6	5	12	4	5	2	2	11	4	3	6	8	3	4	5	1	7	8	6	3	4	0	3	6	11	10	2	4	4	3	2	2	4	4	8	4	4	0	4	4	6	4	3	5	2	7	1	4	2	8	2	4	3	2	6	4	3	4	2	4	5	4	2	1	2	2	1	2	3	1	2	4	1	2	1	4	1	2	4	3	2	4	1	2	2	0	5	3	2	2	1	2	4	3	2	0	3	2	3	2	3	1	4	3	2	1	3	0	4	4	2	1	4	1	3	3	5	4	2	1	1	4	1	3	7	0	0	0	0	0	1	2	1	1	1	0	3	3	2	1	1	2	0	1	3	2	0	3	0	4	0	2	1	1	3	2	1	2	5	2	3	1	2	0	3	3	1	2	1	1	1	2	3	2	1	3	1	2	2	0	1	1	0	1	2	2	4	2	0	1	4	0	2	1	1	3	4	1	3	2	1	5	0	0	3	3	1	2	2	3	0	1	0	0	0	3	1	0	1	0	3	1	0	0	0	1	2	6	3	3	3	1	2	2	3	1	4	1	1	4	2	4	2	3	1	2	2	0	1	0	2	1	3	0	1	3	1	0	3	3	5	3	0	2	2	5	1	2	2	5	0	0	0	1	2	0	4	1	0	3	2	3	0	2	0	2	1	1	3	0	2	0	0	0	0	1	3	0	0	4	0	2	0	2	1	2	2	1	1	0	2	4	2	1	1	0	0	0	0	2	1	3	2	0	1	1	0	2	2
3629000	3630000	1	2	3	1	3	0	0	0	2	0	4	2	1	1	2	0	3	1	0	0	0	0	0	0	2	0	0	1	1	0	2	0	0	1	0	0	1	3	2	1	0	1	2	0	0	1	2	1	0	0	1	4	1	0	2	1	1	0	0	0	0	2	1	1	0	1	2	1	1	3	0	0	0	1	0	1	1	0	2	0	1	0	1	2	2	1	1	0	0	0	1	1	1	1	1	1	2	1	0	0	3	0	2	0	0	1	2	1	0	1	4	1	1	1	2	2	2	3	1	0	1	0	2	2	0	0	0	1	0	0	0	1	3	1	4	1	0	2	0	1	0	0	0	0	2	1	0	1	4	0	0	1	0	0	0	0	1	0	0	1	1	1	1	0	2	1	1	0	1	1	1	0	3	2	0	0	1	0	2	1	1	0	0	1	1	4	1	0	0	0	1	2	1	1	1	0	2	0	1	1	2	0	1	1	1	0	2	0	1	4	0	1	3	1	0	1	0	1	0	0	2	2	0	2	1	1	0	0	1	1	1	1	2	0	0	2	0	0	1	0	0	1	0	0	1	0	0	0	1	0	0	3	1	1	0	0	1	0	0	1	3	2	0	2	0	0	4	0	0	1	2	0	1	0	1	0	0	0	1	1	0	0	1	1	0	0	0	3	2	0	1	2	1	1	0	0	1	1	0	0	0	1	1	1	1	0	0	2	0	0	1	2	1	0	3	0	0	2	0	0	0	1	0	0	0	2	1	1	0	1	1	2	1	1	1	0	1	1	1	1	2	0	0	4	1	0	0	0	1	0	0	1	1	1	0	0	1	1	0	2	1	2	0	0	1	2	1	2	1	1	5	2	0	1	0	2	1	0	1	0	0	0	2	2	0	1	1	3	0	1	1	1	1	0	0	3	1	1	2	0	1	1	0	0	1	0	2	1	0	0	1	2	2	0	0	1	0	0	0	1	1	0	0	1	0	1	1	0	1	0	1	3	1	0	1	1	0	2	1	0	0	0	1	1	0	1	2	1	0	0	1	1	0	1	0	2	0	0	0	0	0	0	0	0	1	0	0	0	1	2	0	0	1	1	0	0	1	0	1	0	0	0	0	0	1	0	0	0	0	0	0	0	1	0	0	0	0	0	0	3	2	0	2	2	0	1	1	0	1	1	0	0	0	0	1	1	4	0	0	0	0	0	0	1	0	0	0	0	0	1	0	1	2	0	1	0	0	1	0	0	1	0	0	1	1	1	0	0	0	0	0	0	2	0	0	1	0	1	0	0	2	3	0	0	0	0	2	2	0	1	0	1	1	0	0	0	0	1	0	0	1	1	3	0	0	0	1	2	1	0	0	1	1	0	0	0	1	0	0	1	0	1	0	0	0	1	1	0	2	2	0	0	0	0	1	1	1	0	0	0	0	0	0	1	0	1	0	1	1	0	1	0	0	1	0	0	0	1	0	1	0	1	1	0	0	0	0	0	0	0	0	1	0	0	1	0	0	0	1	0	2	1	0	0	1	1	0	0	0	1	0	2	0	1	0	0	0	0	0	1	1	0	0	0	1	0	0	0	0	0	0	0	0	0	1	0	0	0	1	0	0	0	0	0	0	0	2	1	0	2	1	0	0	1	0	1	0	1	1	1	0	0	0	0	0	1	0	0	1	0	0	0	1	1	2	0	1	1	0	0	1	0	0	1	1	0	0	0	1	1	0	0	0	0	1	1	0	1	2	0	0	1	0	1	0	1	1	1	0	2	0	0	0	1	0	0	1	1	0	0	2	0	0	0	0	0	0	0	0	0	0	0	0	1	1	1	1	1	0	1	1	0	1	0	1	0	0	0	0	0	0	0	1	0	0	2	0	0	0	2	0	0	0	0	0	0	0	0	0	0	0	0	0	0	0	1	1	0	0	0	1	0	2	1	0	0	0	1	0	1	0	0	0	0	1	0	0	1	0	1	1	0	0	0	0	0	0	1	0	0	0	0	0	0	0	0	0	0	0	1	1	0	0	0	0	1	0	2	1	0	1	0	1	0	0	0	0	0	1	0	0	0	0	0	0	1	0	0	1	0	1	0	0	0	0	1	0	0	0	0	0	0	0	0	0	0	0	1	2	0	0	1	0	0	0	1	0	0	1	0	0	1	0	1	0	0	0	0	0	0	0	0	0	1	0	0	0	0	0	0	0	0	0	0	1	0	0	0	0	0	0	0	0	0	0	0	0	0	0	1	0	0	0	2	0	0	1	1	0	1	0	1	0	0	0	0	0	0	0	0	0	1	1	0	0	0	1	0	0	0	1	1	0	0	0	0	2	0	0	0	0	2	0	1	0	0	0	0	0	0	0	0	0	1	0	0	0	0	1	1	1	1	0	0	0	0	0	0	0	0	0	0	0	0	1	0	1	0	1	0	0	0	1	1	0	1	0	0	0	0	0	1	1	0	0	0	0	0	0	1	0	0	0	1	1	0	0	1	0	0	0	0	0	0	0	1	0	1	0	1	1	1	0	0	0	0	0	1	0	0	0	0	0	0	1	1	0	2	0	0	1	0	0	0	0	0	0	1	0	0	0	0	0	0	1	0	0	1	0	0	0	1	0	0	0	0	0	0	0	0	0	0	0	0	0	0	0	0	0	0	0	0	0	0	1	1	0	0	1	0	0	0	0	0	0	0	0	0	0	1	0	0	0	0	0	0	1	1	0	0	0	1	0	0	1	0	0	0	0	0	0	0	0	0	2	0	0	1	0	0	0	0	0	0	1	0	1	0	0	0	0	0	0	0	1	0	0	0	0	0	1	0	1	0	0	0	0	0	0	1	0	0	0	0	0	0	0	0	0	0	1	0	0	0	0	0	0	0	0	0	0	0	0	1	1	0	1	0	0	0	0	0	1	0	0	2	0	0	1	0	0	0	0	0	0	0	0	0	0	0	0	0	0	0	0	0	0	1	0	0	0	0	0	0	0	0	0	1	0	0	0	0	0	0	1	0	0	0	0	0	0	0	0	0	0	0	0	0	0	0	0	0	3	0	0	0	0	1	1	0	0	0	0	0	2	0	0	0	0	0	0	0	0	0	0	1	0	0	0	0	0	1	0	0	0	0	0	0	0	0	1	0	0	0	0	1	0	0	0	0	0	0	0	0	0	0	0	0	0	0	1	0	2	0	1	0	0	1	1	0	0	0	0	0	0	0	0	0	0	0	0	0	2	0	0	0	1	0	0	0	0	0	0	0	0	0	0	0	1	0	0	0	0	0	0	0	0	0	0	0	0	0	0	0	0	0	0	0	0	0	0	1	0	0	1	0	1	0	0	0	0	0	0	0	0	0	0	0	0	0	0	0	0	0	0	0	0	0	0	0	0	1	0	0	0	0	0	0	1	0	0	0	0	0	1	2	0	0	1	0	0	0	0	1	1	0	0	1	0	0	0	0	0	0	0	1	0	1	0	0	0	0	0	0	1	0	0	0	0	0	1	0	1	0	0	0	0	0	0	0	0	0	0	0	0	0	0	0	0	0	0	0	0	0	0	0	0	0	0	0	0	0	1	0	0	1	0	0	0	0	1	0	0	0	0	0	0	0	1	0	0	0	0	0	1	0	0	0	0	0	0	0	0	0	0	0	0	0	0	0	0	0	0	0	0	0	0	0	0	0	0	0	1	0	0	0	1	0	0	0	1	0	0	0	0	0	0	0	0	0	0	0	1	0	0	0	0	0	0	0	0	0	0	0	0	1	0	0	0	0	0	0	0	1	0	0	0	0	0	0	0	1	0	2	0	0	0	0	0	0	1	0	0	0	0	0	0	1	0	0	0	0	0	0	0	0	0	0	0	0	1	1	0	0	1	0	1	0	0	0	0	0	0	0	0	0	0	0	0	0	2	0	0	0	0	0	0	0	0	0	0	0	0	0	0	0	0	0	0	0	0	0	1	0	0	1	0	0	0	0	0	0	0	1	0	0	0	0	0	0	0	0	0	0	0	0	0	0	0	0	0	0	0	1	0	0	0	0	0	0	0	0	0	0	0	0	0	0	0	0	0	0	0	0	0	1	0	0	0	1	0	1	0	0	0	0	0	0	0	0	0	0	1	0	0	0	0	0	0	0	0	1	0	0	0	0	0	0	0	0	1	0	0	0	0	0	0	0	1	0	0	0	0	0	0	0	0	0	0	0	0	0	1	0	1	0	0	0	0	0	1	0	0	0	0	0	0	0	0	0	0	0	0	0	0	0	0	0	0	0	0	0	0	1	0	0	0	0	0	0	0	0	0	0	0	0	0	0	0	0	0	1	0	1	0	0	0	0	0	0	0	0	0	0	0	0	0	0	0	0	0	1	0	0	0	0	1	1	0	0	0	0	0	0	0	0	0	1	0	0	0	0	0	0	0	0	0	0	0	1	0	0	0	0	0	0	0	0	0	0	0	1	0	0	1	0	0	0	0	0	1	0	0	0	0	0	0	0	0	0	0	0	0	0	0	0	0	0	0	0	1	0	0	1	0	0	0	0	1	0	0	0	0	0	0	0	0	0	0	0	0	0	0	0	0	0	0	0	0	0	0	0	0	0	0	0	0	0	0	0	0	0	0	0	0	0	0	0	0	0	0	0	0	0	0	0	0	0	0	0	0	0	0	0	0	0	0	0	0	0	0	0	0	0	0	1	0	0	0	0	0	0	1	0	0	0	0	0	0	0	0	0	0	0	0	0	0	0	0	0	0	0	1	0	1	0	0	0	0	0	0	1	0	0	0	0	0	0	0	0	0	1	0	0	1	0	0	0	0	0	0	0	0	0	0	0	0	1	0	1	0	0	0	0	0	0	0	0	0	0	0	0	0	1	0	0	0	0	0	1	0	0	0	1	1	0	0	0	0	0	0	0	0	0	0	0	0	1	0	0	0	0	1	0	0	0	0	0	0	1	0	0	0	0	1	0	0	1	0	1	0	0	0	1	0	0	0	2	0	0	0	0	0	0	0	0	0	0	0	0	0	0	0	1	0	0	0	0	0	0	0	0	0	0	0	0	0	1	1	0	0	0	0	0	0	0	0	0	0	0	0	0	0	0	0	0	0	0	0	0	0	1	0	0	0	0	0	0	0	0	0	0	0	0	0	0	0	0	0	0	0	0	0	0	0	0	0	0	2	0	0	0	0	0	0	0	0	0	0	0	0	0	0	0	0	0	0	0	0	0	0	0	0	0	0	0	1	0	0	0	0	0	0	0	0	0	0	0	0	0	0	0	1	0	0	0	0	1	0	0	0	1	0	0	0	0	0	0	1	1	1	0	0	0	0	0	0	0	0	0	0	0	0	0	1	0	0	0	0	0	0	0	1	1	0	0	1	0	0	1	0	0	0	0	0	0	0	0	0	1	0	0	0	0	0	1	0	1	0	0	0	0	0	0	0	1	0	0	1	0	0	0	0	0	0	0	0	1	0	0	0	0	0	0	0	1	1	0	0	0	0	0	0	0	1	0	0	0	0	0	0	0	0	0	0	1	0	0	0	0	1	0	0	0	0	0	0	0	0	0	0	0	0	2	0	0	0	0	0	0	0	0	0	0	0	0	0	0	0	1	1	0	0	0	0	0	0	0	0	0	0	1	1	0	0	0	0	0	0	0	0	0	0	0	0	0	0	0	0	0	0	0	0	0	0	0	0	0	2	0	0	0	0	0	0	1	1	1	0	0	0	1	0	0	0	0	0	0	1	0	0	1	0	0	0	0	0	1	0	0	0	0	0	0	0	0	0	0	0	0	0	0	0	0	0	0	1	0	0	0	0	0	0	0	0	0	1	0	1	0	0	0	0	0	0	0	0	1	0	0	0	0	1	1	0	0	1	1	0	0	0	1	1	0	0	0	1	0	0	0	0	0	0	1	1	0	0	2	0	0	0	1	0	1	0	0	0	0	1	0	0	1	0	0	1	0	1	0	0	0	0	0	1	0	0	0	0	1	0	0	0	0	0	0	0	0	1	0	0	0	0	0	0	0	0	0	0	1	0	0	1	0	1	1	0	0	0	0	0	0	0	0	0	0	0	0	2	0	0	0	1	0	0	0	0	1	0	0	0	0	0	1	0	0	2	0	0	0	0	0	2	0	0	0	0	0	1	1	2	0	0	0	0	0	0	0	0	0	0	0	0	1	0	0	0	0	0	0	0	0	0	0	2	0	0	0	0	0	0	0	0	0	0	0	1	0	1	0	1	0	0	2	0	0	0	0	0	0	0	0	0	0	0	0	0	0	0	0	1	0	0	0	1	0	1	0	0	0	0	1	0	1	0	0	0	0	0	0	1	0	1	0	1	0	0	0	0	0	0	0	0	0	0	0	0	1	0	0	0	0	0	0	0	0	0	0	0	0	0	0	0	1	0	0	1	0	0	0	0	0	0	0	0	0	0	0	2	0	0	0	0	1	0	0	0	1	1	1	1	1	0	0	0	1	1	0	0	0	0	0	0	0	0	0	0	1	1	0	0	0	1	0	0	0	0	1	0	1	0	0	0	1	0	0	0	0	0	0	1	0	0	0	0	0	1	0	0	0	0	0	0	0	0	1	0	1	0	1	0	0	0	2	0	0	0	0	0	0	0	0	0	0	0	0	0	0	1	0	0	0	0	0	0	0	1	1	1	0	0	0	1	1	0	0	0	1	0	2	0	1	0	0	0	0	0	0	1	0	0	1	0	0	1	0	0	1	0	0	0	1	0	0	0	0	0	0	0	0	0	1	0	0	0	0	0	0	0	0	0	0	1	0	1	1	0	0	0	0	0	0	0	0	0	0	0	1	0	0	1	0	0	1	0	1	0	2	0	0	1	0	0	2	0	0	0	0	0	0	1	0	1	0	0	0	0	0	1	0	0	0	1	1	0	0	0	0	1	0	0	1	1	0	0	1	0	0	0	1	0	0	0	1	2	0	1	0	0	1	0	0	1	0	0	0	0	0	1	0	1	1	1	0	0	0	1	1	0	0	0	0	0	0	0	0	0	1	0	1	0	0	1	0	0	0	0	1	0	1	0	1	1	2	1	0	1	2	0	1	0	0	1	0	1	0	0	0	0	0	2	0	2	0	1	0	1	0	0	0	2	0	0	0	0	0	1	0	0	1	1	2	1	0	0	0	0	0	0	1	0	0	2	0	0	1	1	0	2	1	0	2	0	0	0	1	0	0	0	0	0	2	0	0	0	1	0	0	1	1	1	0	0	1	0	0	0	1	1	0	0	0	1	2	1	1	0	0	0	1	1	2	1	0	0	0	2	0	0	0	0	0	0	2	1	1	0	0	0	0	0	0	1	1	1	2	1	0	1	1	0	0	0	0	1	2	0	2	0	1	0	0	2	0	0	0	1	0	1	0	0	1	2	2	0	0	0	2	1	0	1	0	0	0	1	1	3	0	2	0	0	0	1	0	0	0	1	1	1	0	2	0	1	1	1	1	0	1	1	0	0	2	0	1	0	1	2	1	2	1	2	0	1	0	1	0	2	1	2	2	1	1	0	0	1	1	0	0	0	0	0	0	1	1	1	2	1	0	1	0	0	1	2	0	2	0	1	2	2	3	2	0	1	0	0	1	0	0	0	0	2	0	1	4	1	1	3	1	1	0	0	1	1	0	1	2	1	2	1	1	1	1	1	0	1	1	2	1	0	1	0	0	2	0	1	0	0	2	3	1	1	0	0	0	0	0	0	0	2	2	1	3	1	1	1	0	0	0	0	0	0	0	2	3	1	0	2	2	2	0	2	1	1	1	5	1	5	0	1	2	1	2	1	0	0	3	3	0	1	2	0	3	3	2	0	1	1	7	2	1	2	3	2	1	0	4	2	1	4	0	4	0	1	7	0	2	1	2	2	0	2	1	5	3	1	2	0	2	1	3	1	1	1	1	2	0	2	3	2	2	2	3	2	2	2	5	5	4	3	4	3	1	5	1	3	2	4	4	4	2	1	0	3	3	3	4	1	3	2	3	1	3	1	2	1	1	1	2	7	1	4	4	1	1	3	4	3	2	4	6	0	2	3	3	7	1	0	2	5	2	5	4	4	5	3	6	5	2	3	0	6	1	4	6	5	3	2	0	5	5	2	4	1	1	6	1	3	2	6	9	3	6	4	3	3	5	4	2	3	6	5	9	4	3	6	4	7	10	4	5	6	4	6	10	8	8	3	6	5	5	6	8	6	5	6	8	7	18	10	13	9	12	18	15	10	13	21	34	41	40	50	48	50	71	40	52	31	32	21	22	23	11	10	16	28	8	8	17	18	8	7	18	7	15	6	3	3	3	6	9	7	2	4	9	10	7	6	8	4	6	6	5	1	11	11	5	3	7	1	6	2	6	11	4	10	1	8	4	1	3	3	3	3	1	2	1	2	6	3	6	4	6	2	3	2	3	2	4	1	6	6	4	3	2	2	5	5	2	4	2	5	3	10	3	3	4	6	2	0	2	5	6	5	6	3	4	6	1	1	1	3	2	1	2	5	6	2	3	3	5	3	9	2	1	2	2	5	3	4	1	6	1	1	3	1	4	0	7	5	3	1	4	1	8	1	5	5	4	0	4	2	4	3	1	1	1	3	2	3	1	3	2	1	4	3	3	3	2	1	1	0	0	0	0	0	0	3	1	3	1	1	2	4	2	2	3	1	2	3	2	4	2	1	3	1	0	0	0	2	2	1	1	4	6	1	1	2	0	2	3	4	4	2	2	4	1	3	2	3	1	2	2	0	2	3	1	1	6	0	2	0	3	3	0	3	2	2	1	2	0	6	2	1	2	2	1	2	0	1	1	1	3	1	1	3	0	1	3	1	0	1	1	1	1	7	2	3	1	5	2	4	3	1	1	2	3	0	2	2	3	3	2	1	6	3	2	2	3	1	1	2	1	1	3	1	1	2	4	1	2	1	2	2	0	1	3	2	2	3	2	2	4	1	4	7	2	1	3	2	3	0	2	1	1	0	0	4	2	3	0	1	5	4	3	2	1	0	0	0	0	0	1	2	4	5	2	2	2	0	3	3	2	0	0	0	1	1	0	1	4	4	1	1	2	0	1	3	1	2	1	1	5	2	0
3630000	3631000	2	0	0	3	1	0	3	0	2	0	2	2	2	4	2	0	2	1	0	0	0	0	0	1	0	2	1	2	0	1	0	2	0	0	0	1	2	4	1	0	1	0	1	0	0	1	0	0	0	1	0	1	1	0	2	0	0	4	0	2	1	1	1	1	0	2	0	1	0	0	3	0	0	0	0	0	0	0	2	0	2	1	0	0	0	2	2	1	0	1	0	0	1	0	0	2	0	0	0	2	0	0	0	1	0	3	0	0	1	1	1	0	1	0	0	0	4	0	0	0	1	0	0	2	1	0	0	2	0	1	0	0	0	2	0	1	1	0	1	0	0	1	0	0	1	0	1	0	2	2	1	0	1	0	2	0	0	0	3	0	0	1	1	1	1	0	1	2	1	0	1	1	0	0	1	0	1	1	0	0	1	2	0	0	0	1	2	0	1	0	0	1	0	2	1	0	1	1	2	0	0	1	0	0	1	0	3	1	0	0	1	2	0	0	1	1	0	0	0	0	1	2	3	1	1	0	0	1	0	0	0	1	0	1	1	0	1	0	1	1	0	3	0	1	1	1	0	0	1	1	0	0	1	0	0	0	0	1	0	0	1	0	0	0	1	0	0	3	0	1	1	3	0	0	1	0	1	1	0	2	1	0	1	2	3	1	1	0	0	0	0	0	1	0	0	1	1	2	0	2	0	1	1	0	0	0	0	0	2	0	0	1	1	1	3	0	0	3	1	0	0	1	1	0	1	1	0	1	1	3	0	1	2	0	0	3	2	0	1	0	0	0	1	1	0	0	0	1	0	0	0	0	0	1	0	1	0	1	0	0	0	3	0	2	0	2	0	1	2	1	1	0	0	0	1	1	1	0	2	1	0	2	3	0	0	1	0	0	3	2	0	1	0	2	2	1	0	0	0	0	1	1	2	0	2	0	0	2	5	0	1	0	0	0	1	1	0	0	1	0	0	1	1	0	0	3	0	1	0	2	0	0	1	2	0	1	0	0	0	1	0	2	0	0	2	1	0	0	1	1	0	1	0	1	2	0	0	1	0	0	1	0	0	0	0	0	0	0	0	0	1	0	0	0	0	0	0	0	1	1	1	0	1	0	0	0	0	0	0	0	0	0	1	1	2	1	4	1	1	0	0	0	0	0	1	0	1	1	1	0	1	1	0	1	1	1	1	0	0	0	0	0	0	0	0	1	1	0	2	0	1	0	1	0	0	0	0	1	1	0	0	0	0	0	0	0	0	0	0	0	0	0	0	1	0	0	0	2	0	2	0	1	0	0	1	0	0	0	0	0	0	0	1	1	1	0	0	0	0	0	2	0	1	0	0	1	0	0	0	2	0	0	2	0	1	1	1	1	0	0	0	0	0	0	0	1	0	0	1	0	0	0	0	0	0	1	0	1	1	0	0	0	1	0	0	1	0	0	0	0	0	0	2	0	0	0	0	0	0	0	0	1	2	0	2	0	0	0	0	0	0	0	0	0	0	0	1	0	0	0	0	0	1	0	0	1	1	1	0	0	2	0	0	1	1	0	0	0	0	1	0	0	1	1	0	0	0	0	0	0	0	2	0	1	0	0	0	1	1	0	1	0	0	1	1	0	1	0	0	1	0	0	0	0	1	0	0	0	0	0	0	0	1	0	0	0	0	0	0	0	2	0	0	0	0	0	0	0	0	0	1	0	1	0	0	0	1	1	1	0	0	0	1	0	0	0	0	0	0	0	1	0	0	0	1	0	0	0	2	0	0	0	0	0	0	2	1	0	0	0	0	0	0	0	0	0	0	0	0	0	0	1	0	0	3	0	0	1	0	0	0	0	0	0	0	0	0	0	0	1	0	0	1	0	0	0	1	0	1	0	1	0	0	0	0	0	0	0	0	0	1	0	0	1	0	0	0	0	0	1	0	0	0	0	0	0	0	1	0	0	0	0	2	0	0	1	0	0	0	0	1	0	0	1	0	0	2	0	0	2	0	0	0	0	0	0	0	0	1	0	1	0	1	0	0	0	0	1	0	0	0	0	0	0	0	0	0	0	0	0	0	0	0	0	0	0	0	0	0	1	0	0	0	0	0	0	0	0	0	0	0	0	0	0	1	0	0	0	1	0	0	0	0	0	0	2	0	0	0	0	1	0	0	1	0	0	0	0	0	0	0	0	0	0	0	0	0	0	1	0	1	0	0	1	0	0	0	0	0	0	0	0	0	0	1	0	0	0	0	1	0	0	0	0	0	0	0	0	0	1	1	0	0	0	0	0	0	0	0	0	0	0	0	0	0	0	1	1	0	0	0	0	0	0	0	0	0	0	0	0	1	0	0	1	0	0	0	0	0	0	0	0	0	0	0	0	0	0	0	0	0	0	1	0	0	0	0	1	0	0	1	0	0	0	0	1	0	0	0	1	0	1	0	1	0	0	1	1	0	0	0	0	0	0	0	0	0	0	0	0	1	0	0	1	0	0	0	0	0	0	0	0	0	0	1	0	0	0	0	0	2	0	1	0	0	0	1	0	0	1	0	0	0	1	0	0	0	0	0	0	1	0	0	0	0	0	1	0	0	0	0	0	1	0	0	0	1	0	0	2	0	0	0	0	0	0	0	0	1	0	1	0	0	0	0	0	0	0	0	0	1	0	1	1	0	0	1	0	0	0	0	0	0	0	1	0	0	0	0	0	0	0	0	0	0	0	1	0	0	0	0	0	0	0	0	0	0	0	1	0	0	1	0	1	0	0	0	0	0	1	0	1	0	0	1	0	0	2	0	1	0	0	0	0	0	0	1	1	0	0	0	0	0	0	1	0	0	0	0	0	0	0	0	0	0	0	1	1	1	0	0	0	0	1	0	0	0	0	1	0	0	0	1	0	0	0	2	0	1	0	0	0	0	1	1	0	0	0	0	0	2	0	0	1	1	0	0	0	0	0	0	0	0	0	0	0	0	0	0	3	0	0	0	0	0	0	0	0	0	0	1	0	0	0	0	0	1	0	0	0	0	0	0	0	0	0	0	0	0	0	0	0	0	0	0	0	0	0	0	0	0	0	1	0	0	0	0	0	0	0	0	0	0	0	0	0	0	0	0	0	0	0	0	0	0	0	0	0	0	1	0	0	0	0	0	0	0	0	0	0	0	0	0	0	0	0	0	0	0	0	0	0	0	0	0	0	0	0	0	0	0	0	0	0	0	1	0	0	0	0	0	0	1	0	0	1	0	0	0	0	0	0	0	0	0	0	0	0	0	0	1	1	0	0	0	0	0	0	0	0	0	0	0	0	0	0	0	0	0	0	0	0	0	0	0	0	0	0	0	1	0	1	1	1	0	0	0	0	0	1	0	1	0	0	0	0	0	1	0	1	0	0	0	2	0	1	0	1	0	0	0	0	0	0	1	0	0	0	0	0	0	1	0	0	1	0	1	0	0	0	0	0	1	0	0	0	0	0	0	0	1	0	0	0	0	1	0	0	0	0	1	0	0	0	0	0	0	0	0	0	0	0	0	0	0	0	0	0	0	0	0	0	0	0	0	0	0	0	0	0	0	0	0	1	0	0	0	2	0	0	0	0	0	1	0	0	0	0	1	0	0	0	0	0	0	0	0	0	0	0	1	0	0	0	0	0	0	0	0	0	0	1	0	0	0	1	0	1	0	0	0	0	0	0	0	0	0	0	0	0	0	0	0	0	0	0	1	0	0	0	0	0	1	0	0	0	0	0	0	1	0	1	0	1	0	0	0	0	0	0	0	0	0	0	0	0	0	0	1	0	0	0	0	0	0	0	0	0	0	0	0	1	0	0	0	0	0	0	0	0	0	0	0	0	0	0	0	0	0	1	0	1	0	0	0	0	0	1	1	0	0	0	0	0	1	0	0	0	0	0	0	0	2	0	1	0	0	0	1	0	0	0	0	0	1	0	0	0	0	0	0	0	0	0	0	0	0	0	0	0	0	0	0	0	0	0	0	0	1	0	0	0	0	0	0	0	0	0	0	0	0	0	0	0	0	0	1	0	0	0	0	0	0	0	0	0	0	0	0	0	0	0	0	0	0	0	0	0	0	0	0	0	0	0	0	1	0	0	0	1	0	0	0	0	0	0	0	0	0	0	0	0	0	0	0	0	0	0	0	0	0	0	0	0	0	0	0	0	1	0	0	0	0	0	0	0	0	0	0	0	0	0	0	0	0	0	0	0	0	0	0	0	0	0	0	0	0	0	0	0	1	0	0	0	0	0	0	0	0	0	0	0	0	0	0	0	1	0	0	0	1	0	0	0	0	0	0	0	0	0	0	1	0	0	0	0	0	0	0	0	0	0	0	0	0	0	0	0	0	0	0	0	0	0	1	0	0	0	0	0	0	0	0	0	0	0	0	0	0	0	1	0	0	0	0	0	0	0	0	0	0	1	0	0	0	0	0	0	0	0	0	1	0	0	0	1	0	1	0	0	0	0	0	0	0	0	0	0	0	0	0	0	0	0	0	0	0	0	0	0	0	0	0	0	0	0	0	0	0	0	0	0	0	0	0	0	0	0	0	0	0	0	0	0	0	0	0	0	0	0	0	0	0	0	0	0	0	0	0	0	0	0	0	0	0	0	0	0	0	0	0	0	0	0	0	0	0	0	0	0	0	0	0	0	0	0	0	0	0	0	0	0	0	0	0	1	0	0	2	0	0	0	0	0	0	0	0	0	0	0	0	0	0	0	0	0	0	0	0	0	0	0	0	0	0	0	0	0	0	0	0	0	0	1	0	0	0	1	0	0	2	0	0	0	0	0	0	0	0	1	0	0	0	0	0	0	1	0	0	0	0	0	0	0	0	0	0	0	0	0	0	0	0	0	0	0	0	1	1	0	0	0	0	0	0	0	0	1	0	0	0	0	0	0	0	0	1	0	1	0	1	0	0	0	0	0	0	0	1	0	0	0	0	0	0	0	0	1	0	0	0	0	0	0	1	1	0	0	0	0	0	0	1	0	0	0	0	1	0	0	0	0	0	0	0	0	0	0	0	0	0	0	0	0	2	0	0	0	0	0	0	0	0	0	0	0	0	0	0	0	0	0	1	0	0	1	0	0	0	1	0	0	0	1	0	0	0	0	1	0	0	0	0	0	0	0	0	0	0	0	0	0	1	0	0	0	0	0	0	0	0	0	0	0	0	0	0	0	1	0	0	0	0	0	0	0	0	0	0	0	0	0	0	0	0	0	0	0	0	0	0	0	0	0	0	0	0	0	0	0	0	0	0	0	0	0	0	0	0	0	0	0	1	0	0	0	1	0	0	0	0	0	0	0	0	1	0	0	0	0	0	0	0	3	1	0	0	0	0	0	1	0	0	0	0	0	0	0	0	0	1	0	0	0	0	0	0	0	0	0	1	0	0	0	0	0	1	0	0	0	0	0	0	0	0	0	0	0	0	0	0	0	0	1	1	1	0	1	0	1	0	0	0	0	0	0	0	0	0	0	0	0	0	0	0	0	0	1	0	0	0	0	0	0	0	0	0	0	0	0	0	0	0	0	0	0	0	0	0	1	1	0	0	0	0	0	0	1	0	1	0	0	0	0	0	0	0	0	0	0	0	0	0	1	0	0	0	0	0	0	0	0	1	0	0	0	0	0	0	0	0	0	0	0	1	0	0	0	0	0	0	0	0	0	0	0	0	0	1	0	0	0	0	0	0	1	0	0	0	0	0	0	0	0	0	0	0	0	0	1	0	0	0	0	0	1	0	0	0	0	0	0	0	0	0	1	0	1	0	0	0	0	0	0	0	0	0	0	0	0	0	0	0	0	0	0	1	0	1	0	0	0	0	0	0	0	1	0	0	0	1	0	0	0	0	0	0	0	1	0	1	0	0	0	0	0	0	0	0	1	0	0	0	1	1	0	0	0	0	1	0	0	1	1	0	0	0	1	0	0	0	0	0	1	0	0	0	1	0	1	0	0	0	0	0	0	0	0	0	0	0	0	0	0	0	0	0	0	0	1	0	0	0	0	0	0	1	0	0	1	0	1	0	0	0	0	0	0	0	2	0	0	0	0	0	1	0	0	0	0	0	0	0	2	0	0	0	0	1	2	1	0	0	0	0	0	0	0	0	0	0	0	0	0	0	0	0	0	0	1	0	1	0	0	0	1	0	1	0	0	0	1	0	0	0	1	0	0	0	0	0	0	0	0	0	0	0	1	0	0	0	0	1	0	0	0	1	0	0	0	0	0	0	0	0	1	0	0	0	0	1	0	0	0	0	0	0	0	0	0	0	0	0	1	0	0	0	0	0	2	1	0	1	0	0	0	0	0	0	0	0	0	0	0	1	2	0	0	1	0	0	0	0	0	0	0	1	0	0	0	0	0	0	0	0	0	0	1	0	0	0	0	0	0	0	0	0	0	1	1	0	0	2	0	0	0	0	0	0	0	0	0	0	0	0	0	0	0	1	1	0	0	0	0	0	0	0	1	0	0	0	0	1	0	0	0	0	0	0	0	0	0	0	0	1	0	0	1	0	1	0	1	0	0	0	0	1	0	0	0	0	0	0	0	0	0	0	0	0	0	0	1	0	1	0	0	0	1	1	2	2	0	0	0	0	1	0	0	0	0	0	0	0	0	0	1	0	0	1	0	0	0	0	0	0	0	0	2	0	0	1	0	0	0	0	1	1	0	0	0	0	1	0	1	0	0	0	0	0	0	0	1	0	0	0	0	1	1	0	0	0	1	0	0	0	1	0	0	1	1	0	0	0	0	0	0	0	0	0	0	1	0	0	0	0	1	1	0	0	0	0	0	0	0	0	0	1	1	1	0	0	0	0	0	0	0	1	0	0	1	1	0	0	0	0	0	0	1	1	0	2	0	1	0	0	1	0	0	0	0	2	0	0	0	1	0	0	0	0	0	0	0	2	2	1	0	1	1	1	2	0	1	0	0	2	1	0	0	0	0	0	0	0	1	0	0	0	0	1	0	0	0	0	0	0	1	0	0	1	0	0	0	1	1	1	0	1	1	0	0	0	0	1	1	0	2	0	1	0	0	1	0	3	0	1	0	0	0	1	0	0	0	0	0	0	0	0	1	0	0	0	1	0	1	0	0	0	0	0	2	0	0	0	0	0	1	0	1	0	0	0	1	1	0	0	0	1	0	0	2	0	0	0	0	0	1	0	0	0	0	0	0	2	1	1	1	0	0	0	0	0	0	1	1	0	1	1	0	0	1	1	2	0	0	0	0	1	0	0	0	0	1	0	0	2	1	0	0	1	0	0	0	1	1	0	1	0	0	1	0	1	0	1	1	1	0	0	0	1	0	1	1	0	0	0	1	1	0	0	0	0	0	0	0	1	1	1	1	1	1	1	0	0	0	0	0	0	0	0	1	0	1	0	2	0	0	1	0	0	0	0	0	1	1	0	1	2	0	0	0	1	0	1	0	0	2	1	1	0	0	1	0	0	0	0	0	1	0	1	2	0	0	1	1	0	1	1	0	1	0	0	0	0	0	0	3	0	0	0	1	0	1	0	0	0	0	0	0	1	1	0	0	2	2	0	1	0	0	1	2	0	2	0	2	0	0	0	1	1	2	2	1	1	1	2	0	0	2	0	1	3	0	3	0	0	0	1	0	0	0	2	0	0	1	1	0	1	1	0	0	3	1	0	0	1	1	0	5	0	1	1	0	1	2	0	1	0	0	2	3	1	0	1	2	0	2	1	1	1	2	4	1	1	1	0	2	0	3	1	2	1	2	2	3	0	1	3	3	1	2	2	3	0	1	0	0	0	0	0	1	2	3	3	0	0	0	3	2	1	1	1	2	3	0	1	3	0	3	0	0	1	1	2	1	4	3	4	0	0	2	1	1	0	2	3	0	4	1	1	0	2	1	1	2	1	1	1	6	3	6	0	5	1	0	1	2	1	4	0	0	1	1	0	0	1	2	4	4	4	2	6	0	2	2	2	0	3	2	1	1	3	4	0	3	2	3	8	4	4	5	3	3	3	4	3	3	5	4	2	6	3	2	4	3	5	3	10	4	4	0	2	1	3	4	2	2	1	0	6	1	2	1	5	1	4	1	4	2	7	3	5	4	2	4	6	1	2	2	2	4	4	5	3	2	4	4	3	5	4	5	4	6	2	7	2	2	3	1	2	4	7	5	5	7	4	3	4	4	4	5	8	7	7	8	5	7	3	7	5	9	4	9	7	8	3	6	11	12	10	11	10	15	8	16	22	23	44	39	62	50	48	70	51	55	45	22	26	27	27	14	21	16	18	10	3	7	9	3	6	14	4	10	12	14	5	7	4	10	7	13	8	7	9	2	3	8	11	9	5	5	9	7	9	6	6	5	4	5	2	5	6	4	5	2	4	8	8	2	1	2	6	3	3	9	3	5	5	6	3	2	6	2	1	1	3	10	0	5	2	2	1	1	5	2	3	1	2	5	2	1	3	6	4	1	2	3	4	2	2	3	2	2	3	4	6	2	3	1	3	3	1	0	1	4	2	2	3	2	6	4	1	2	3	1	3	4	2	2	2	6	2	3	1	1	4	6	4	2	1	0	6	3	6	5	1	3	2	3	3	2	2	0	3	3	3	5	2	6	1	4	0	1	2	3	0	2	5	5	0	0	0	0	0	4	5	2	1	2	0	3	3	4	3	0	1	2	3	1	2	3	3	2	2	0	1	0	1	3	2	2	1	1	3	0	3	0	0	2	3	0	0	0	2	2	1	1	0	2	2	4	3	0	2	1	0	1	2	0	2	6	0	0	2	2	1	2	2	4	1	0	2	2	2	0	1	1	0	2	1	4	3	0	0	1	1	2	0	0	2	2	0	2	1	1	2	3	0	1	2	1	4	2	2	2	1	3	2	2	2	0	2	2	5	1	0	2	1	4	2	1	3	2	1	4	5	1	3	0	1	0	1	0	5	1	1	2	4	2	3	3	2	2	2	2	2	4	1	2	3	3	1	5	2	2	4	1	2	1	0	1	3	3	1	5	0	0	0	0	1	1	1	4	3	0	1	0	4	0	2	1	1	0	1	3	1	0	2	1	1	0	3	2	3	0	1	1	2	3	0	4	4	1
3631000	3632000	2	0	1	2	4	0	2	1	4	1	2	0	0	3	0	0	2	3	0	0	0	0	0	1	3	2	2	0	1	0	0	0	0	1	1	3	5	4	2	1	2	3	0	2	1	1	3	1	1	2	0	1	3	3	1	0	1	0	3	0	0	1	1	3	2	3	0	1	0	0	3	2	3	1	3	1	0	0	2	0	3	0	1	0	0	2	0	2	0	2	2	0	0	1	1	0	2	2	1	2	0	3	0	2	0	2	1	1	1	1	3	1	1	1	1	1	2	1	2	1	0	1	2	1	0	1	0	1	0	1	0	1	1	2	2	2	1	0	1	0	0	0	0	2	1	1	1	1	1	0	1	1	1	0	2	1	0	1	0	1	0	2	1	1	0	0	1	1	0	3	2	0	1	0	1	0	4	1	2	0	1	3	0	1	1	3	0	3	2	0	2	1	2	2	1	2	0	1	4	1	0	1	0	1	1	0	0	1	1	0	2	0	1	1	1	2	0	0	1	0	1	0	0	0	0	1	1	3	0	1	0	2	1	2	1	1	1	1	0	2	1	0	2	1	2	2	1	1	2	2	4	0	0	1	1	0	1	1	2	1	2	2	2	0	0	0	1	0	0	0	1	0	0	1	1	1	3	2	0	0	3	2	2	0	0	1	2	1	1	1	0	1	2	0	0	3	2	1	0	0	0	4	0	1	2	2	1	0	0	4	2	2	1	0	3	1	0	1	2	2	0	1	3	2	1	1	0	2	0	0	2	0	1	3	0	1	1	0	1	2	0	0	0	1	0	0	1	0	4	0	1	3	0	2	1	1	0	0	0	0	2	0	2	1	0	2	1	2	2	2	3	0	1	0	1	5	2	2	2	1	2	0	1	2	1	1	1	0	1	0	1	1	0	0	1	4	1	0	0	0	2	1	1	1	1	0	3	0	0	2	1	2	1	0	0	1	1	1	0	0	3	2	1	2	0	0	0	3	1	4	0	0	1	0	1	1	7	1	0	0	0	0	1	2	1	1	0	2	0	1	0	1	1	0	0	1	0	1	0	0	1	0	0	1	2	0	1	0	1	0	1	0	0	0	1	0	3	0	1	0	2	0	0	0	1	1	0	0	0	0	0	0	0	1	0	0	0	0	0	0	0	1	2	0	0	0	0	2	0	0	1	1	0	0	2	0	2	0	0	0	0	0	0	0	0	0	0	0	0	1	2	2	1	0	1	1	0	0	0	3	2	1	1	2	1	2	1	1	0	0	1	0	0	2	0	2	0	0	1	0	0	1	0	0	2	0	0	0	1	0	1	1	0	0	0	3	0	2	0	0	1	0	0	0	0	0	0	1	0	0	1	1	1	0	0	0	1	1	0	1	0	1	0	1	0	0	0	1	3	1	0	0	2	0	1	0	1	1	0	1	0	0	0	0	1	0	0	1	1	2	2	1	0	0	0	1	0	0	1	1	0	1	0	0	1	0	0	0	0	0	0	2	2	1	1	1	2	1	0	0	1	0	1	0	1	1	0	1	0	1	0	0	0	0	0	0	0	0	0	2	0	1	0	1	1	0	0	0	1	1	1	0	1	1	0	4	1	0	0	1	0	0	3	0	1	1	1	0	0	1	0	0	1	0	0	0	1	0	1	0	0	1	1	0	1	0	0	1	0	0	0	0	1	0	0	0	0	0	0	0	0	0	0	1	0	0	0	0	0	1	0	0	0	1	1	1	0	1	0	1	0	1	0	1	0	1	0	1	0	0	0	0	0	0	0	0	2	0	1	1	1	1	0	1	2	2	0	0	0	1	0	1	0	0	0	1	0	0	1	1	0	0	1	0	1	1	1	4	0	0	0	0	1	0	0	0	0	0	0	0	0	0	0	0	0	1	0	0	0	1	0	0	1	0	0	0	0	0	0	0	0	2	1	0	0	0	0	0	0	1	0	1	0	0	0	0	0	1	0	0	1	0	0	0	1	0	0	2	0	0	2	0	0	0	0	0	0	0	0	0	0	0	0	0	0	0	0	0	0	1	1	0	0	0	0	0	1	0	0	0	0	0	0	2	0	0	0	1	0	0	0	0	0	0	0	0	1	0	0	0	1	0	1	1	0	0	0	0	1	0	1	1	0	0	1	0	0	0	0	0	0	0	0	0	0	1	0	1	1	1	0	1	0	0	0	0	1	0	0	0	0	0	0	0	1	1	0	0	0	1	1	0	0	0	0	2	0	0	0	0	0	1	0	0	0	0	1	1	0	0	0	0	0	1	1	0	0	0	0	0	0	0	0	0	1	1	0	0	0	0	2	0	1	0	1	0	0	1	1	0	2	0	0	0	0	0	0	0	0	1	0	0	1	0	0	0	1	1	0	2	0	0	0	0	1	0	0	1	1	0	1	0	2	0	0	0	0	0	1	1	0	0	1	0	0	0	0	0	0	0	0	0	1	0	1	0	1	0	0	0	0	0	0	0	0	2	0	0	0	0	1	0	0	0	1	2	0	0	0	0	0	0	0	0	0	2	1	0	0	0	0	0	0	0	0	0	1	1	0	0	0	0	0	0	0	0	1	1	0	2	0	0	0	0	1	1	0	0	0	0	0	0	0	1	0	0	0	0	0	0	0	0	0	0	0	0	1	0	0	0	1	0	0	0	0	0	0	0	0	0	0	0	2	0	0	1	0	0	0	0	1	0	0	0	0	0	1	1	1	0	1	0	0	0	0	1	1	0	0	0	1	2	1	0	1	1	0	1	0	0	1	0	0	1	0	0	0	0	0	0	0	1	0	0	0	0	0	1	1	0	0	0	1	0	0	0	0	1	0	0	0	0	0	0	0	1	0	1	0	1	1	0	0	0	1	0	0	1	1	0	0	0	1	2	0	0	0	0	0	0	0	0	0	1	0	0	0	0	0	0	0	0	0	0	0	0	0	0	0	0	0	1	0	0	0	0	0	1	0	0	0	0	0	0	0	0	1	0	0	0	0	1	0	0	1	0	0	0	0	0	0	0	0	0	1	1	0	0	1	0	0	0	0	0	0	0	0	0	0	0	0	0	0	0	0	0	0	0	0	0	0	0	0	1	1	2	0	0	1	0	0	0	0	0	0	0	0	0	0	0	0	1	0	0	0	0	1	0	0	0	0	0	1	0	1	0	0	0	1	1	0	0	1	0	0	0	0	0	0	1	0	0	0	0	0	1	0	0	0	0	0	0	0	0	0	1	0	0	0	1	0	0	0	1	0	0	0	0	0	2	0	1	1	0	0	0	0	0	0	0	1	0	0	0	0	0	1	1	1	0	0	2	0	1	0	0	0	0	0	0	1	0	1	1	0	0	1	0	0	0	0	0	0	1	0	1	0	0	0	0	0	0	0	0	2	0	0	0	0	0	0	0	0	0	0	0	0	1	0	0	1	0	0	0	0	0	0	0	0	0	0	0	0	1	0	0	0	0	0	1	0	1	0	0	0	0	0	1	0	0	0	0	0	0	0	0	0	0	0	0	0	0	0	0	0	0	0	0	0	0	0	0	0	0	0	0	0	0	0	0	0	0	0	1	1	0	0	0	0	0	0	0	0	0	1	0	0	0	0	0	0	0	0	1	0	0	0	0	0	0	1	0	0	0	0	1	0	0	0	0	0	1	0	0	0	0	0	0	0	0	0	0	0	0	0	0	0	0	0	0	0	0	0	1	0	0	0	0	0	0	0	0	0	0	0	0	0	0	0	0	0	1	1	0	0	0	0	0	0	0	0	0	0	0	0	0	0	0	0	0	0	0	0	0	0	0	0	0	1	0	0	0	0	0	0	0	0	0	0	1	0	1	0	1	0	0	0	0	0	0	0	0	0	0	0	1	0	0	0	1	0	0	0	0	0	0	0	0	0	0	0	0	0	0	0	0	0	0	0	0	0	1	0	0	0	0	0	1	0	0	0	1	0	1	0	1	0	0	0	0	0	0	0	0	0	0	0	0	0	0	0	0	0	1	0	0	0	0	0	0	0	0	0	0	0	0	0	1	0	1	0	0	0	0	0	0	0	0	1	0	0	0	1	0	0	0	0	1	0	0	0	0	0	1	0	0	1	0	0	0	0	2	0	0	0	0	0	0	1	0	0	0	0	0	0	0	0	0	0	1	0	0	0	0	1	0	0	0	0	1	0	0	0	0	0	1	0	0	0	0	0	0	1	0	1	0	0	0	0	0	1	0	0	0	0	1	0	0	0	1	0	1	0	0	1	1	0	1	0	0	0	0	0	0	0	0	0	0	0	0	0	0	0	0	0	0	0	0	0	0	0	0	0	0	0	0	0	0	0	0	1	0	0	0	0	0	0	0	1	0	0	0	0	1	1	0	0	1	0	0	0	0	0	0	0	0	0	0	0	0	0	0	0	0	0	0	0	0	0	0	1	0	0	0	0	0	0	0	0	0	0	0	0	0	0	1	0	0	1	1	0	0	1	1	0	0	0	0	0	0	0	0	0	0	1	0	0	0	0	0	0	0	2	0	0	1	1	0	0	0	0	0	0	0	0	0	0	0	0	0	0	0	0	0	0	0	0	0	0	0	0	0	0	0	0	0	0	0	0	0	0	0	0	0	0	0	0	0	0	0	0	0	0	0	0	0	0	0	0	0	0	0	0	0	0	0	0	0	0	0	0	0	0	0	0	0	0	0	0	0	1	0	0	0	1	0	0	0	0	0	1	1	0	0	0	0	0	0	0	0	0	1	0	0	0	0	0	0	1	0	0	0	0	2	0	0	0	0	0	0	0	1	0	0	0	0	0	1	0	0	0	1	0	0	0	0	0	0	0	0	0	1	0	0	0	0	0	0	0	0	0	1	2	0	0	0	1	0	0	0	0	0	0	0	0	1	1	1	0	0	0	0	0	0	0	0	0	0	0	1	0	0	0	0	1	0	0	0	0	0	0	0	0	0	0	1	1	0	0	0	0	0	0	0	0	0	0	0	0	0	0	0	0	0	0	2	0	1	0	0	0	0	0	0	0	1	0	0	0	0	0	0	0	0	0	0	0	0	0	0	1	0	1	0	0	1	0	0	0	0	0	0	0	0	0	1	0	0	0	0	0	0	0	1	0	1	0	1	0	0	1	0	0	0	0	1	0	0	1	0	0	0	0	0	0	0	0	0	0	0	0	0	0	0	0	1	0	0	0	0	0	0	0	0	0	0	0	0	0	0	0	1	0	0	0	0	0	0	0	0	0	0	0	0	0	0	0	0	0	0	0	0	0	0	1	0	0	0	1	0	0	0	0	0	0	0	0	0	0	0	0	0	0	0	1	0	0	0	0	1	0	1	0	0	0	0	0	1	0	0	2	0	0	0	0	0	0	0	0	0	0	0	0	0	1	1	1	0	0	1	0	1	1	0	0	0	0	1	0	0	0	0	1	0	0	1	1	0	1	0	0	0	0	0	1	0	0	0	0	0	0	0	1	0	0	0	0	0	0	1	0	0	0	0	0	0	0	0	2	0	0	0	0	0	0	0	0	0	0	0	0	0	0	0	0	0	0	0	0	0	0	0	1	0	0	0	0	0	1	0	0	1	0	0	0	0	0	0	0	0	0	0	0	0	0	0	1	0	0	0	0	1	0	0	0	2	0	0	0	0	0	0	0	0	0	0	2	0	0	0	2	0	0	1	1	0	0	0	0	0	0	1	0	0	0	0	0	0	0	1	1	0	0	0	0	0	1	0	0	0	1	0	0	1	0	0	0	0	0	0	2	0	0	1	0	0	0	0	0	0	0	0	0	0	0	0	0	0	0	1	0	0	0	0	0	0	0	0	0	0	0	0	0	0	1	0	0	0	0	0	0	1	1	1	0	0	0	1	1	0	1	0	0	0	0	0	0	2	0	0	0	0	0	0	0	0	0	0	1	0	0	0	0	0	0	0	0	0	0	0	0	0	1	0	1	0	0	1	0	0	0	0	0	1	0	0	0	1	1	0	0	0	1	0	0	0	1	0	0	0	2	0	0	0	0	0	0	0	0	0	0	0	0	0	0	0	0	0	0	0	0	0	1	0	0	0	0	0	1	0	0	0	0	1	0	0	1	0	0	0	0	0	0	0	0	0	0	0	0	0	0	0	0	1	1	0	0	1	0	0	0	0	0	0	0	1	0	0	1	0	0	0	0	0	0	0	1	0	0	2	0	0	1	0	0	0	0	0	0	0	1	0	0	2	0	2	0	0	0	1	0	0	1	0	1	1	1	0	0	0	1	0	1	0	0	1	0	0	1	0	0	0	1	0	1	0	0	0	0	0	0	0	0	2	2	0	0	0	0	1	1	0	0	0	1	0	0	1	0	0	1	0	1	0	1	0	0	0	0	1	0	0	0	0	0	0	1	0	0	1	0	1	1	0	0	0	1	0	0	1	0	0	0	2	0	1	0	0	0	1	0	0	1	0	1	1	0	1	0	0	0	0	1	4	1	0	0	0	0	1	0	0	0	0	1	1	0	0	0	1	0	1	0	0	0	0	0	0	0	1	0	0	0	0	0	1	0	0	0	0	2	1	0	0	0	1	0	0	0	0	0	0	0	0	0	0	0	0	0	0	1	0	0	0	0	0	0	0	1	0	0	0	1	0	3	0	1	0	1	1	0	0	1	0	0	0	0	0	3	0	1	0	1	0	0	2	1	0	0	1	0	0	0	0	0	1	0	0	0	0	0	0	0	0	0	1	0	0	0	0	0	0	0	0	2	0	0	1	0	1	1	0	1	0	0	1	0	0	0	0	0	0	0	0	0	1	0	0	1	0	0	0	0	0	1	0	0	1	0	0	0	1	0	0	0	0	1	2	1	1	1	0	0	0	0	0	0	1	0	1	0	0	1	0	0	0	0	0	0	0	1	3	4	0	0	0	0	0	0	3	0	1	1	0	1	1	0	0	0	0	0	0	0	0	1	2	0	0	0	0	0	0	0	2	0	0	1	1	0	1	0	0	1	1	0	1	1	0	0	0	0	1	0	0	0	1	0	1	0	0	0	1	0	1	0	1	1	0	1	0	2	0	0	0	2	0	0	2	0	0	0	0	0	1	0	0	0	1	2	0	1	0	0	0	0	0	0	0	0	0	0	0	0	1	0	1	0	0	0	1	0	1	1	2	2	0	1	0	0	0	0	0	0	1	0	2	0	1	1	1	0	1	1	2	1	0	0	0	0	1	2	0	0	0	1	0	0	1	1	1	2	3	0	0	1	0	0	0	2	1	0	0	0	0	0	1	0	0	0	0	0	1	0	1	0	1	0	0	0	1	1	2	1	1	0	0	1	1	1	0	0	0	1	0	0	0	0	0	3	0	0	0	2	2	0	0	0	1	1	2	1	0	1	2	2	0	0	1	2	0	0	1	0	0	0	0	2	3	0	2	0	3	0	1	0	1	1	0	0	1	0	2	0	0	0	1	0	1	0	1	0	2	1	0	3	0	2	0	1	2	0	0	1	1	2	1	1	1	1	0	3	1	1	2	0	0	1	2	0	1	0	1	1	0	0	0	0	0	0	1	0	1	0	0	1	3	2	0	1	1	2	0	0	1	2	2	2	0	3	0	3	2	0	4	1	2	1	1	2	0	4	1	2	0	4	1	3	1	0	1	0	2	2	0	1	1	1	2	1	1	0	0	1	0	0	0	0	0	0	2	2	0	1	3	0	1	1	1	1	0	2	3	1	0	1	3	1	3	2	1	0	1	3	2	5	2	1	0	0	0	0	1	2	2	2	0	3	2	2	0	3	1	2	4	2	2	2	2	3	1	2	1	0	1	2	5	4	2	2	2	1	2	3	3	4	2	1	0	1	4	4	1	1	1	1	3	4	2	2	4	1	5	1	3	3	5	3	1	4	0	1	0	2	2	2	4	3	5	2	1	1	3	3	2	4	1	1	1	3	1	5	3	5	6	2	3	3	0	3	8	0	4	2	1	1	2	2	2	4	3	3	4	2	2	3	4	3	4	4	3	4	4	3	8	6	3	6	2	7	5	4	0	4	5	1	4	4	5	3	2	4	3	5	4	1	5	2	0	7	5	3	4	4	6	2	4	2	3	6	7	6	6	2	1	1	6	9	4	2	7	6	5	7	4	3	7	3	2	8	10	3	5	5	3	10	2	6	3	5	5	3	3	4	1	6	8	4	6	4	11	6	13	9	10	7	6	10	9	10	7	5	4	11	8	6	10	8	3	11	15	19	15	11	17	23	24	52	17	46	71	70	54	79	80	57	36	40	38	35	19	26	20	20	23	16	19	15	6	8	20	20	12	9	8	10	11	8	15	8	6	7	11	13	10	6	5	10	12	13	9	8	10	9	10	7	9	2	8	8	5	11	3	9	4	9	3	7	7	3	4	7	6	7	7	5	4	8	9	1	2	5	2	5	2	1	5	3	4	5	4	4	3	0	5	5	6	9	4	7	4	7	2	3	2	5	3	3	6	4	2	0	2	4	7	3	3	5	3	4	4	2	2	1	4	3	6	5	2	2	1	3	0	2	3	3	3	1	3	4	1	0	1	2	3	0	12	3	2	2	1	2	1	4	2	2	4	5	3	1	4	2	4	1	1	2	6	0	1	1	1	3	3	4	3	3	5	3	0	0	0	0	0	0	0	8	1	1	2	0	10	5	3	2	2	1	3	6	4	5	1	3	4	0	3	2	1	1	2	3	2	0	3	1	1	5	1	3	5	3	6	2	1	3	3	7	1	2	2	0	1	1	0	0	1	0	5	1	2	1	1	1	0	4	5	5	3	2	0	1	2	1	4	1	1	1	1	3	2	4	3	7	1	4	2	2	2	5	3	6	0	0	1	3	2	2	4	5	1	3	2	5	1	1	1	2	1	0	1	0	4	1	1	0	1	3	1	4	3	2	2	4	4	1	1	5	0	3	0	1	3	0	2	3	4	1	3	5	3	1	0	3	1	5	4	1	1	4	1	2	3	1	1	4	2	2	2	1	2	0	3	1	3	2	1	0	0	0	0	1	5	4	1	2	5	1	1	2	0	4	2	4	0	0	3	3	3	3	4	2	3	1	1	1	4	3	1	1	4	2	1	2	0
3632000	3633000	0	1	2	1	2	4	1	0	0	1	1	4	0	3	0	3	2	2	0	0	0	0	0	0	3	0	0	3	0	1	1	2	0	0	1	4	1	0	1	1	2	0	0	0	0	0	1	0	1	0	0	0	1	1	3	0	0	2	0	1	0	2	1	1	1	1	1	0	2	1	1	3	0	0	0	0	1	2	2	0	0	1	1	1	0	0	0	1	1	2	1	2	2	3	0	1	2	1	3	0	0	3	1	2	1	2	3	0	0	0	0	3	0	0	0	2	1	0	0	2	2	2	2	2	1	0	0	1	0	1	0	2	1	1	1	2	1	0	0	0	0	1	0	0	2	0	1	2	0	1	0	0	1	0	0	1	0	0	0	0	0	0	1	1	0	2	0	0	2	1	0	1	0	1	0	0	2	0	1	1	0	2	1	1	0	1	1	0	1	1	1	2	1	2	0	1	2	0	0	0	0	1	1	0	1	0	1	0	0	1	0	1	0	0	1	0	0	1	0	0	1	1	0	0	0	0	0	1	1	1	3	1	1	4	0	1	0	0	1	0	0	1	2	1	0	0	2	3	0	1	0	1	0	0	1	2	2	1	0	0	2	0	3	1	0	0	0	2	0	1	1	0	0	0	1	0	1	1	1	2	1	1	1	2	1	0	0	1	0	1	2	0	0	0	1	1	0	2	3	2	0	2	2	1	1	1	2	1	0	2	1	0	1	0	1	0	0	2	1	0	2	1	0	0	0	4	2	0	1	0	1	3	0	0	0	0	1	2	0	0	0	0	1	0	0	0	0	1	1	1	3	1	1	1	0	3	0	0	1	2	1	1	0	0	1	1	2	4	0	0	1	0	0	0	0	1	1	0	0	0	0	1	2	1	0	1	1	1	0	1	1	0	2	2	1	0	1	0	1	2	2	0	0	0	1	0	0	1	1	2	1	0	0	1	1	3	0	2	2	2	1	0	0	1	0	0	1	1	2	1	0	0	0	0	0	0	1	2	0	1	1	1	0	0	1	0	0	0	0	0	0	2	0	0	1	0	2	1	2	1	0	0	0	0	0	1	0	1	1	1	2	0	3	0	3	1	0	0	0	0	1	0	1	1	1	0	0	0	0	0	0	0	1	4	1	0	0	0	0	0	1	0	0	0	0	0	1	0	1	1	1	2	0	0	1	0	0	1	0	0	0	0	0	0	0	1	1	0	1	1	0	0	0	1	0	1	0	1	0	1	1	0	1	1	0	0	1	0	1	1	0	0	1	1	0	0	1	1	0	0	0	0	0	2	2	0	0	0	0	1	1	0	0	0	1	0	0	0	0	0	1	0	0	0	0	0	1	0	0	0	0	1	1	0	0	0	2	2	0	3	0	0	0	0	1	0	0	0	1	0	1	0	1	0	1	0	3	1	0	0	0	1	0	0	1	1	0	0	0	0	0	0	0	1	0	0	0	0	1	1	0	1	0	0	0	0	0	0	0	2	0	0	3	1	0	0	0	0	0	0	0	0	0	0	0	0	0	1	0	2	0	1	0	1	0	0	0	0	0	0	0	0	0	2	0	1	0	0	0	0	0	1	0	0	0	0	0	1	0	0	0	0	1	1	0	1	0	0	0	1	0	0	1	0	0	1	1	0	0	2	2	1	2	0	0	0	0	0	0	1	0	1	0	0	0	1	0	1	0	0	1	0	1	0	0	1	0	0	2	1	1	0	0	0	0	0	0	1	1	0	0	1	0	1	0	0	0	0	1	0	0	0	0	0	1	0	0	2	0	1	0	0	0	0	0	0	0	2	1	1	0	1	0	1	0	0	1	1	0	0	0	0	0	2	1	0	1	0	0	0	0	0	1	1	0	0	1	2	1	0	0	0	0	0	0	0	1	0	0	0	1	0	0	0	0	0	0	0	0	1	0	1	1	2	1	0	2	0	0	0	0	0	0	0	0	0	0	0	1	0	0	0	0	0	0	0	0	1	2	0	0	0	0	0	0	1	0	0	0	2	0	0	0	0	0	1	0	0	1	0	0	1	0	0	0	0	0	0	1	0	0	0	0	0	0	0	0	0	0	1	0	0	0	2	0	0	0	1	0	0	0	0	1	0	0	0	0	0	0	0	0	0	2	0	1	0	1	0	1	0	0	0	1	1	0	0	0	0	0	0	0	1	0	0	0	0	0	0	0	0	0	1	0	1	0	1	0	0	1	1	0	0	0	0	2	1	0	0	0	0	0	0	0	0	0	1	0	0	0	0	0	0	0	0	0	0	0	0	1	0	1	1	0	0	0	0	1	0	1	0	0	0	0	0	0	0	0	0	1	0	0	0	0	0	0	0	1	0	0	0	0	0	0	0	0	1	0	1	0	0	1	3	0	0	0	1	0	0	0	0	0	0	0	0	1	1	0	0	0	1	0	0	0	0	0	0	0	0	0	0	0	0	2	0	0	1	0	1	0	0	0	0	1	0	0	0	0	0	0	0	0	0	1	1	0	0	0	0	1	0	1	0	0	0	0	0	1	0	0	0	0	0	0	1	0	0	0	0	0	1	1	0	0	0	0	1	0	0	0	0	0	1	0	0	1	0	0	0	0	0	0	0	0	0	0	0	0	0	1	0	0	0	0	0	0	1	1	0	0	0	0	0	0	0	0	0	0	0	2	0	0	0	0	0	1	1	0	1	1	0	0	0	0	0	0	0	1	0	0	0	0	0	0	0	0	0	1	0	1	0	0	0	0	0	0	1	0	0	0	0	0	1	0	1	0	1	0	0	0	0	1	0	0	0	0	0	0	0	0	1	0	0	2	0	1	0	0	0	1	0	2	0	1	0	1	0	1	0	0	0	0	0	0	0	0	0	0	0	0	0	0	0	0	0	0	0	0	0	0	0	0	0	0	0	1	1	0	0	0	0	0	0	0	0	0	1	0	0	0	1	0	0	0	0	0	0	0	0	0	0	0	0	0	0	0	0	1	0	0	0	0	2	1	0	0	0	0	0	0	0	0	0	1	0	3	0	0	0	2	0	0	0	0	0	0	0	0	0	0	0	0	0	0	2	0	0	0	0	0	0	1	0	1	0	0	0	2	0	0	0	0	0	0	0	0	1	0	0	0	0	0	0	0	0	1	0	0	0	0	0	1	0	0	1	0	0	0	0	0	0	0	1	0	0	0	0	2	0	0	0	2	0	0	1	0	0	0	1	0	0	0	0	0	0	0	0	1	0	0	0	1	0	0	0	1	0	0	0	0	0	0	0	0	1	0	0	0	0	0	0	0	0	1	0	0	0	0	1	0	0	1	0	0	0	0	1	0	0	0	0	1	0	2	0	0	0	0	0	0	0	0	0	0	0	1	1	0	0	1	0	0	1	0	0	0	0	0	0	0	0	0	0	0	0	0	0	0	0	0	0	1	1	0	0	0	0	0	0	0	0	0	0	0	0	0	1	0	0	0	0	0	0	0	0	0	1	1	0	0	0	1	0	0	0	0	0	0	0	0	0	0	0	0	0	1	0	0	0	0	0	0	0	0	0	0	1	0	0	0	1	0	0	0	0	0	0	1	0	1	0	0	0	0	0	0	0	1	0	0	0	0	0	0	0	0	0	0	0	0	0	0	0	0	0	0	0	0	0	1	0	0	0	0	0	0	3	0	0	0	0	0	0	0	0	0	0	0	0	0	0	0	0	0	0	0	0	0	0	1	0	0	0	0	0	0	0	0	0	0	1	0	0	1	0	0	0	0	0	0	0	1	0	0	0	0	0	0	1	0	0	0	0	0	0	0	0	0	0	0	1	0	0	0	1	0	0	0	0	0	0	0	0	0	0	1	0	0	0	0	0	0	0	0	0	0	0	0	0	0	0	0	0	0	0	0	0	0	0	0	0	1	0	0	0	0	0	0	1	0	0	0	0	0	0	0	0	0	0	0	0	0	0	0	0	0	0	1	1	0	0	0	0	0	0	0	0	0	0	0	2	0	1	0	0	0	0	0	0	0	0	0	0	0	0	0	0	0	1	0	0	0	0	1	0	0	0	0	0	0	0	0	0	0	0	0	0	0	0	0	0	0	0	0	0	0	0	1	0	0	0	0	0	0	0	0	0	0	0	1	0	0	0	0	0	0	0	0	0	0	0	0	0	0	0	0	0	0	0	0	0	0	0	0	0	0	0	0	0	0	2	0	0	0	0	0	0	0	0	0	0	0	0	0	0	0	0	0	0	0	0	0	0	0	0	0	0	0	0	0	0	0	0	0	0	0	0	0	0	0	0	0	1	0	0	0	0	0	0	0	0	1	0	0	0	0	1	0	0	0	0	1	0	0	0	1	0	0	0	0	0	0	1	0	0	0	1	0	0	0	0	0	0	0	0	0	0	0	0	0	0	0	0	0	0	0	0	0	0	0	0	0	0	0	0	0	0	0	0	0	0	0	0	0	0	0	0	0	0	0	0	0	0	0	1	0	0	0	0	0	0	0	0	0	1	0	0	0	1	0	0	0	0	0	0	0	0	0	1	0	0	0	0	0	0	0	0	0	0	0	0	0	0	0	0	0	0	0	0	0	0	0	0	0	0	0	0	0	0	0	0	0	0	0	0	0	0	0	0	0	0	0	0	0	0	0	0	0	0	0	0	0	0	0	0	0	0	0	0	0	0	0	0	0	0	1	2	1	1	0	0	0	1	0	0	0	1	0	0	0	1	1	0	0	0	1	0	0	0	0	0	0	0	1	0	0	0	1	0	0	0	0	0	1	0	1	0	0	0	0	1	0	0	0	0	0	0	0	1	0	0	0	0	0	0	0	0	0	0	0	0	0	0	0	0	0	1	0	0	0	0	0	0	0	0	0	0	0	0	0	0	0	0	0	0	1	0	0	0	0	0	1	0	0	1	0	0	0	0	0	0	0	0	1	0	2	0	0	0	1	0	0	0	0	0	0	0	0	0	0	0	0	0	0	0	0	0	0	0	1	0	0	0	0	0	0	0	0	0	0	0	0	0	0	0	0	0	0	0	0	0	1	0	0	0	0	0	1	0	0	0	0	0	0	0	0	0	0	0	0	1	0	0	0	0	0	0	0	0	0	1	0	0	0	0	0	0	0	0	1	0	0	0	0	0	1	0	0	1	0	0	0	0	0	0	1	0	0	0	0	0	0	0	0	0	1	0	0	1	0	0	0	0	0	0	0	0	0	0	0	0	0	0	0	0	0	0	0	0	0	0	0	0	0	0	0	0	0	0	1	0	0	2	0	0	0	0	0	0	0	0	0	1	0	0	0	0	0	0	0	0	0	0	0	1	0	0	0	0	0	0	0	0	0	1	0	0	0	0	0	0	0	0	0	0	0	0	0	1	0	0	0	0	0	0	0	0	0	0	0	3	0	0	0	0	0	0	0	0	0	1	0	0	0	0	0	0	0	0	0	0	0	0	0	0	0	2	0	0	0	0	0	1	0	1	1	0	1	0	0	0	0	0	0	0	0	0	0	0	1	0	0	1	0	1	1	1	0	0	0	1	1	0	1	0	1	0	0	0	0	0	0	0	0	0	0	0	0	0	0	1	0	0	0	0	0	0	1	0	0	0	0	0	0	0	0	0	0	0	0	0	0	0	0	0	0	0	1	0	0	0	0	0	0	0	0	1	0	0	0	0	0	0	2	0	0	0	0	0	0	1	0	0	0	1	0	1	0	0	0	0	0	0	0	1	0	0	0	0	0	0	0	0	0	0	1	0	0	0	0	1	1	0	0	1	0	0	0	0	1	0	0	0	0	0	0	0	0	1	0	0	0	0	0	0	0	1	0	0	0	0	1	0	0	0	0	0	0	0	0	1	0	0	0	0	0	0	1	0	0	0	0	0	0	2	0	0	0	0	0	0	1	0	0	0	1	0	0	0	0	0	0	0	0	0	0	1	0	0	0	0	0	0	0	0	0	0	0	0	0	0	0	1	0	0	0	0	0	0	0	0	0	1	0	0	0	0	1	0	0	1	0	1	0	0	0	0	0	1	1	1	0	0	0	1	0	0	0	1	0	0	0	1	1	1	0	0	0	1	0	0	0	0	0	0	0	0	0	0	0	0	1	0	0	0	0	0	0	0	0	1	0	0	0	0	0	0	0	0	0	0	0	0	0	0	0	0	0	0	0	1	0	0	1	0	1	0	0	1	0	1	1	0	0	0	0	0	0	1	1	0	0	0	0	0	1	0	0	1	0	0	0	1	0	1	0	0	0	0	0	0	0	0	0	0	0	0	0	0	1	0	0	0	0	0	0	0	0	0	0	0	0	0	0	1	0	1	1	0	0	0	1	0	0	0	0	0	1	0	0	1	0	0	1	0	0	0	0	0	0	0	0	0	0	1	0	0	0	1	0	0	0	0	0	0	0	0	0	0	0	1	0	0	0	0	2	1	0	1	0	0	0	1	0	0	0	1	0	0	1	0	0	0	0	0	0	0	0	0	0	1	0	0	0	1	0	1	0	0	0	0	0	1	2	0	0	0	0	0	0	0	0	0	0	0	0	0	0	0	0	1	0	1	0	1	0	0	0	0	0	0	0	0	0	0	1	0	0	1	0	0	1	0	0	0	1	0	0	1	0	1	0	0	2	0	0	0	0	0	0	0	0	0	0	0	1	0	0	0	0	0	0	1	0	0	0	0	0	0	1	0	0	1	0	0	0	1	0	1	0	1	0	0	1	1	2	0	0	0	0	0	0	2	0	0	0	0	0	0	0	0	0	0	0	1	0	0	0	1	0	0	0	0	0	1	1	0	0	0	0	0	0	0	1	0	0	0	0	0	1	0	0	0	1	0	0	0	1	0	0	2	0	1	0	0	1	0	0	0	0	0	0	0	0	0	0	0	1	0	0	1	1	0	1	1	1	0	0	0	0	1	0	0	0	1	0	0	0	0	1	0	0	0	0	0	1	0	1	0	0	0	0	0	0	0	0	0	0	0	1	0	0	0	1	0	0	0	1	0	0	0	1	0	0	2	1	1	0	0	0	0	1	0	0	0	0	1	0	0	0	0	0	1	1	0	0	0	0	0	0	1	1	1	0	0	0	0	1	0	0	0	0	1	2	0	1	0	1	0	0	1	0	0	0	0	1	0	1	0	1	0	2	0	0	0	0	0	0	0	0	0	0	1	1	1	0	0	0	0	0	0	0	2	0	1	0	1	1	1	0	0	0	1	0	0	0	0	1	0	1	0	0	0	0	0	0	0	1	0	0	1	0	2	0	0	0	1	0	0	0	0	1	0	0	0	0	0	2	0	1	1	0	0	0	1	0	1	0	1	1	0	0	1	2	0	0	0	0	0	1	0	0	1	0	0	0	1	1	0	1	1	0	0	0	0	1	0	0	1	1	1	0	0	0	0	0	1	1	0	2	1	0	0	1	0	0	0	0	0	1	1	0	2	0	1	0	1	0	2	0	0	0	1	1	0	0	0	0	1	0	1	0	0	1	0	0	1	1	0	0	1	1	1	0	1	1	1	1	0	0	0	3	0	1	0	0	0	0	0	1	1	1	1	0	1	2	3	0	1	0	0	0	1	1	1	2	0	2	0	1	1	1	1	1	2	2	0	4	0	3	2	2	1	1	0	0	1	2	0	0	0	0	2	3	1	0	1	0	0	1	1	1	0	0	0	1	1	1	0	2	2	1	1	1	2	0	0	2	0	1	0	1	0	1	0	0	0	0	1	1	1	1	3	1	2	2	1	4	1	0	2	2	0	0	0	1	1	1	1	1	0	0	0	3	1	3	2	4	2	1	0	1	1	2	1	1	0	2	0	1	0	3	3	2	2	1	3	2	4	1	2	1	1	1	2	2	0	1	1	0	0	1	0	0	1	0	0	0	0	0	1	2	2	1	3	2	2	1	2	0	4	0	1	0	1	2	3	1	1	3	1	5	2	3	0	1	5	1	2	0	3	2	2	2	4	2	1	4	2	2	1	6	7	1	3	1	6	0	1	2	5	1	4	4	4	6	0	4	4	6	3	4	1	3	6	5	5	4	1	2	1	1	2	3	1	6	4	3	2	2	1	3	2	2	4	2	0	4	2	4	1	3	4	2	3	2	2	7	3	0	0	4	2	5	2	0	1	4	6	4	2	4	3	1	2	5	4	2	4	4	4	3	1	6	1	5	5	5	5	7	3	9	9	6	4	3	6	4	7	6	9	5	0	5	11	5	7	7	11	13	9	4	11	3	8	18	16	21	20	34	40	51	79	68	56	74	43	44	33	22	26	14	19	17	16	5	12	13	2	7	18	10	7	10	3	8	6	7	8	4	7	2	5	7	3	5	7	5	12	12	8	2	6	6	4	5	8	9	4	1	1	6	1	5	2	7	2	7	5	1	3	6	2	2	6	4	4	4	8	1	3	2	0	1	0	5	2	3	6	5	3	2	3	4	3	1	2	1	3	4	7	6	2	5	2	3	3	0	2	3	2	1	2	3	3	3	3	2	2	2	1	5	2	2	6	2	1	4	5	4	5	2	5	5	3	4	2	4	0	1	2	0	3	1	2	5	7	2	3	1	3	0	4	4	0	2	1	2	0	2	1	1	0	0	0	4	2	1	5	1	1	1	5	3	5	1	6	3	1	0	0	0	0	0	1	2	2	1	1	3	2	4	3	4	1	2	1	5	0	3	3	2	3	0	0	2	1	3	0	3	2	1	1	3	1	0	2	0	0	1	1	1	2	1	0	4	0	4	2	1	3	2	1	2	0	0	3	1	1	0	3	1	1	2	1	1	2	1	1	2	1	0	1	1	1	1	1	0	1	1	2	1	1	0	1	1	1	2	0	0	2	1	0	2	4	2	2	0	3	4	0	3	4	5	0	0	3	2	1	0	1	2	3	2	1	3	2	2	2	2	3	2	2	1	1	2	2	2	0	0	0	1	2	1	0	2	0	2	1	3	3	2	2	3	4	0	2	2	3	0	4	2	0	1	2	1	1	1	0	1	0	2	2	1	1	0	0	0	0	1	1	1	1	3	2	3	0	0	2	6	2	0	0	0	1	2	0	0	1	0	1	2	1	1	0	0	1	0	2	3	0	0	1
3633000	3634000	3	2	2	2	3	2	1	2	1	4	2	1	1	1	0	2	1	1	0	0	0	0	0	1	3	2	1	0	1	0	1	0	0	2	3	1	2	0	1	0	1	1	0	2	0	1	2	2	0	0	2	1	2	2	0	1	3	1	2	3	1	2	1	2	0	0	2	0	2	0	1	0	1	1	0	0	1	2	2	2	1	0	3	0	0	0	0	1	1	3	2	2	1	2	0	1	1	1	3	0	0	1	4	0	1	2	2	1	1	0	1	3	0	3	0	1	1	0	1	1	1	0	1	0	1	1	1	0	0	2	0	1	0	1	6	5	3	0	1	2	2	0	0	1	2	0	3	1	2	0	0	0	0	0	0	2	0	3	1	1	1	0	2	2	1	0	4	3	2	0	0	4	0	4	2	1	1	0	1	1	1	2	2	1	2	2	1	2	1	0	1	3	1	2	0	0	2	1	3	1	1	1	1	0	0	0	3	2	2	1	2	0	3	1	0	2	1	0	2	2	2	0	1	1	3	0	1	1	2	1	1	0	1	1	1	0	4	1	0	3	1	0	2	1	4	1	0	2	0	1	0	3	3	0	1	2	1	1	2	2	4	1	1	1	3	0	1	2	1	1	1	1	0	4	0	0	1	0	0	1	0	1	1	1	1	0	1	2	1	0	0	0	2	0	0	2	0	2	1	1	2	1	2	1	0	3	0	1	0	3	1	1	0	2	0	2	1	0	0	0	0	1	1	1	1	1	0	0	1	0	1	3	2	2	1	5	0	1	0	4	4	0	0	0	0	1	1	1	3	2	1	0	2	1	0	1	0	2	0	1	2	2	1	1	1	1	2	1	2	1	4	2	2	1	4	1	2	1	1	0	2	1	0	2	2	2	0	0	2	3	1	1	3	1	0	2	0	4	0	0	0	0	0	2	1	0	1	1	0	2	1	0	2	1	2	2	0	1	1	0	1	0	2	0	1	0	0	0	2	0	1	1	4	0	0	1	1	1	1	0	0	0	1	1	0	1	1	2	1	2	2	0	0	1	3	5	1	1	0	0	2	0	0	0	2	2	0	0	2	1	2	2	1	1	2	0	0	2	1	0	2	1	1	3	0	0	0	0	0	0	0	0	1	0	1	0	0	1	1	2	0	0	0	1	2	0	1	0	0	2	2	1	0	1	2	1	0	0	0	0	0	0	0	0	0	0	0	1	0	0	1	4	1	0	0	0	1	0	0	1	2	0	1	1	0	0	2	2	0	0	0	0	1	1	0	0	1	1	0	0	0	0	0	2	0	2	0	0	0	1	1	1	1	2	1	1	1	0	1	0	1	0	1	0	0	0	0	1	1	2	1	0	0	1	0	0	1	0	1	1	2	0	1	1	3	0	1	1	0	1	0	0	0	2	1	3	0	0	0	0	0	0	1	0	1	0	1	1	1	0	1	1	0	1	0	0	1	0	0	0	0	1	0	1	1	1	0	1	0	0	3	1	0	2	0	1	0	0	1	0	0	0	0	0	0	0	1	0	0	1	0	0	4	0	2	0	0	0	0	1	1	0	2	1	0	2	0	0	1	1	0	1	1	0	1	1	0	0	1	0	0	0	1	2	0	1	1	2	1	0	1	0	0	0	0	2	0	0	1	0	1	1	2	0	0	0	0	0	0	0	0	1	0	0	1	0	0	0	0	0	0	0	0	0	1	1	0	0	0	0	0	0	0	0	0	0	0	0	0	0	0	0	0	0	1	0	0	1	1	0	0	0	0	0	0	0	3	0	0	0	3	1	0	1	0	0	0	1	0	0	0	1	0	0	0	0	0	1	1	0	1	1	0	2	1	1	0	0	0	0	0	0	0	1	0	2	0	0	1	0	0	0	0	1	0	0	0	0	1	0	0	1	0	1	0	0	0	0	0	0	0	1	1	1	0	0	0	0	0	0	1	0	1	0	2	0	1	0	1	0	1	0	0	0	0	1	0	0	0	0	0	1	0	0	0	0	0	0	0	0	0	1	2	1	0	1	1	0	0	1	0	0	0	0	0	0	1	0	0	0	0	0	0	0	1	0	1	0	0	0	0	1	0	1	0	1	0	0	0	0	0	0	0	0	0	0	0	0	0	2	1	1	0	1	0	1	1	0	0	0	0	0	0	2	0	0	0	0	0	1	0	0	1	1	1	0	0	1	0	0	0	1	0	0	0	0	0	0	0	2	0	1	1	0	0	2	0	1	0	0	0	0	1	0	0	1	0	0	1	0	0	0	0	0	0	1	0	0	0	1	0	0	0	1	0	0	0	0	0	0	1	2	0	0	0	0	2	0	0	0	0	0	0	0	0	0	0	0	2	0	0	0	0	0	0	1	1	0	1	0	0	0	0	1	0	0	0	0	2	0	0	0	1	0	0	0	0	2	1	0	0	1	0	0	0	0	0	0	2	1	0	0	1	1	1	0	0	0	0	2	1	0	0	0	0	1	0	0	2	0	0	1	0	1	0	1	0	0	1	0	1	0	0	0	0	2	0	0	0	0	0	0	1	0	0	0	0	0	0	1	0	0	0	0	0	2	0	0	0	1	0	0	1	0	1	0	0	3	1	0	0	0	0	0	0	1	0	0	0	1	1	0	1	0	0	0	1	1	0	0	0	0	1	1	1	0	0	0	2	0	0	0	0	0	0	0	0	1	2	0	1	0	0	1	0	2	2	0	0	0	0	0	0	0	0	0	1	1	1	0	1	0	0	0	0	1	0	0	0	0	1	1	1	2	0	0	1	0	0	0	0	0	0	0	0	0	0	1	0	0	0	1	0	0	1	0	1	0	0	0	0	1	0	0	0	0	0	0	0	0	0	1	2	1	0	1	0	0	1	0	0	0	0	1	1	0	0	0	1	1	0	0	0	0	1	1	0	1	1	0	0	0	0	0	0	0	1	1	0	1	0	0	0	0	0	0	0	1	0	0	0	0	0	1	1	2	0	1	0	1	0	2	0	1	0	1	0	0	0	0	0	0	0	0	0	0	1	0	0	0	0	0	1	0	0	0	0	0	0	1	1	0	0	0	0	0	0	0	0	0	0	0	0	1	0	1	0	1	0	0	0	0	0	0	0	0	0	0	0	0	1	1	0	1	0	0	0	0	0	0	0	0	0	0	1	0	0	0	0	0	0	2	0	0	0	1	0	0	0	1	0	0	0	1	1	1	0	0	0	0	0	0	0	0	0	0	0	1	1	0	1	0	0	0	0	0	0	0	0	0	0	0	0	1	0	0	1	0	0	0	0	0	1	0	0	1	0	0	1	0	0	0	0	0	0	0	0	0	0	0	0	0	0	0	1	0	0	0	0	0	1	0	0	0	0	1	0	2	0	0	0	0	0	0	0	1	0	0	0	0	0	0	0	0	0	0	0	0	0	1	1	0	0	2	1	0	0	0	1	0	0	0	0	0	0	1	0	1	0	0	0	0	0	0	2	0	1	0	1	0	0	0	0	0	0	0	0	0	0	0	0	0	0	1	0	0	1	0	0	0	0	0	0	1	0	0	1	0	0	0	0	1	0	0	0	0	0	1	0	0	0	0	1	0	0	1	0	0	0	0	0	0	0	0	0	0	0	0	0	0	0	0	0	0	0	0	1	0	0	1	0	0	0	0	1	1	1	0	0	0	0	0	0	1	1	0	0	0	0	0	1	0	0	1	0	0	0	0	1	0	0	0	0	0	0	0	0	0	1	0	0	0	0	0	0	2	0	0	1	0	1	0	0	0	0	1	0	0	0	0	0	0	0	0	0	0	0	1	0	0	0	0	0	0	0	0	0	0	0	0	0	1	0	0	0	0	0	0	1	0	1	0	1	0	0	0	0	0	0	0	0	1	0	0	0	1	1	0	0	0	0	1	0	0	0	0	0	1	0	0	1	0	1	0	0	1	0	0	0	0	0	0	0	0	0	0	0	0	0	0	1	1	0	1	0	0	1	0	0	0	0	0	0	0	0	0	0	1	0	0	0	0	0	0	0	1	0	1	0	0	0	1	0	0	1	0	0	0	0	0	0	0	0	0	0	0	1	0	1	0	0	0	0	0	0	0	0	0	1	0	0	0	0	0	0	0	0	0	1	0	0	0	0	0	0	0	0	0	0	0	0	0	1	0	0	0	0	0	1	0	0	0	0	0	0	0	0	0	0	0	1	1	0	0	1	0	0	0	1	0	1	1	0	0	1	0	0	2	0	0	0	0	0	0	0	0	0	0	0	1	0	1	0	0	0	0	0	0	1	0	0	0	0	0	0	0	0	0	0	0	0	0	1	0	1	0	1	0	0	0	1	0	0	0	0	1	0	0	0	2	1	0	1	1	0	0	0	0	0	2	1	0	0	0	0	0	1	0	1	0	0	0	0	0	0	1	0	0	0	0	1	0	0	0	0	0	0	0	1	0	0	0	1	1	0	0	0	0	0	0	0	0	0	0	1	0	0	0	0	0	0	0	0	0	0	0	0	0	0	0	0	1	0	0	1	0	1	0	0	0	0	0	0	0	0	0	0	0	0	0	0	0	0	0	0	0	0	0	0	0	0	0	0	0	0	0	0	0	0	0	0	0	0	0	0	0	0	0	0	0	0	0	0	0	0	0	0	0	0	0	0	0	0	0	0	0	0	0	0	0	0	0	0	1	0	0	0	0	0	0	0	0	0	0	0	0	0	0	0	0	0	1	1	0	0	0	0	0	0	0	0	0	0	0	2	0	1	0	0	0	1	1	0	1	1	0	0	2	0	0	0	0	1	0	0	0	1	0	0	0	0	0	0	0	0	0	0	0	0	0	0	0	0	0	0	0	0	0	0	0	0	0	0	0	0	0	0	0	1	0	0	0	1	0	0	1	0	1	0	0	0	0	0	0	0	0	1	0	0	0	0	0	0	0	0	0	0	0	0	0	1	0	0	1	0	0	0	1	0	0	0	0	0	1	0	0	0	0	0	1	0	0	2	0	0	0	0	0	1	0	0	0	0	0	0	0	0	0	1	0	0	0	0	0	0	0	0	0	0	0	0	0	0	0	0	0	0	0	0	0	0	0	0	0	0	0	0	0	0	1	0	1	1	0	0	0	1	0	0	0	0	0	0	0	0	0	0	1	0	0	0	0	0	0	0	0	0	0	0	0	0	0	0	0	0	0	0	0	0	0	0	0	1	1	0	0	0	0	0	1	1	0	0	0	0	1	0	0	0	0	0	0	0	0	1	1	0	1	0	0	0	0	0	0	0	0	0	0	0	0	1	0	0	0	0	0	2	0	0	0	0	0	0	0	1	1	0	1	0	0	0	0	0	0	0	0	1	1	1	0	0	0	0	0	0	0	0	0	0	0	0	0	0	0	0	0	0	0	1	0	3	0	1	1	1	0	0	0	0	0	1	0	0	0	1	0	0	0	0	0	0	0	0	0	0	0	0	1	0	0	0	1	0	0	0	0	0	0	1	1	0	0	1	0	0	1	1	0	1	0	0	0	0	0	0	1	0	1	1	1	0	0	0	0	0	1	0	0	0	0	1	0	0	0	0	0	1	2	2	0	0	0	0	1	0	0	0	0	1	0	0	0	0	1	0	0	0	0	1	0	0	0	0	0	0	0	0	0	0	0	0	1	0	0	0	0	0	0	0	1	0	0	0	0	0	1	0	1	2	1	0	0	0	0	0	0	0	0	0	1	0	1	0	0	0	1	0	0	2	1	1	0	0	0	0	0	0	1	0	0	0	0	0	0	1	0	0	0	0	0	0	0	0	0	1	0	1	0	0	0	0	1	0	0	0	0	0	0	0	0	0	1	0	1	0	1	1	1	0	0	0	0	0	0	0	2	0	0	0	0	0	0	0	1	0	0	0	2	0	0	1	0	0	0	0	0	2	0	1	0	0	1	0	0	1	1	0	0	0	0	0	0	1	1	0	0	0	0	1	0	0	0	0	1	0	0	0	1	1	0	0	0	0	0	1	0	0	1	0	2	0	0	0	1	0	0	1	0	0	0	0	1	0	2	0	0	0	0	0	0	0	0	0	1	1	1	0	0	1	0	1	0	1	1	0	0	0	0	1	1	1	2	0	0	0	0	0	0	0	0	0	2	0	1	0	2	1	0	0	0	2	0	0	0	0	0	0	0	0	0	1	1	1	1	2	0	0	0	0	1	0	1	0	0	0	0	0	0	0	0	0	2	0	1	0	1	2	0	0	0	0	0	0	1	1	0	0	1	1	2	0	0	0	1	1	0	0	0	1	0	1	1	2	0	1	0	1	0	0	0	0	0	0	0	0	0	1	0	0	0	0	0	0	1	0	0	0	0	0	0	0	0	0	2	0	0	0	0	0	0	1	0	0	0	0	1	1	0	0	0	0	0	0	0	1	0	0	0	0	0	1	0	0	1	0	1	0	1	0	1	0	1	0	1	0	1	0	0	1	2	0	0	0	0	0	0	0	0	0	0	1	1	0	0	0	1	0	0	0	0	0	1	0	0	1	0	1	1	0	1	0	0	0	1	1	0	0	0	1	0	1	0	1	0	0	3	0	1	1	0	0	2	1	0	0	0	0	0	1	2	1	0	1	1	0	1	0	0	0	0	0	0	0	2	0	0	0	0	0	0	0	0	1	0	0	1	0	1	0	1	0	0	0	0	0	0	0	1	0	0	0	0	0	1	1	1	1	2	1	0	1	2	0	0	0	1	0	0	0	0	1	1	0	0	0	0	0	0	0	0	0	1	0	0	1	0	0	0	1	0	1	0	0	0	0	0	0	0	0	0	0	0	1	0	0	1	0	1	0	0	0	0	0	0	2	1	1	0	2	1	1	0	0	1	0	0	0	1	1	0	0	0	0	0	1	0	0	0	0	0	0	1	2	0	0	0	0	0	1	0	0	1	0	0	0	1	1	0	0	0	0	0	0	1	1	1	0	0	1	1	3	0	0	0	0	0	1	0	0	0	2	1	2	0	1	1	0	0	0	1	0	0	0	1	0	0	0	0	0	2	0	2	0	0	1	0	2	1	1	0	0	0	0	0	1	1	1	0	0	0	0	0	1	0	0	0	0	0	0	0	0	0	0	1	0	0	0	0	0	0	2	0	0	0	0	0	1	0	1	1	0	0	1	0	2	0	1	2	0	1	2	0	0	0	0	0	3	1	0	2	2	0	2	0	0	1	0	0	0	0	0	0	1	2	1	0	0	0	0	1	1	0	0	0	1	0	1	0	0	3	1	1	0	0	1	0	0	1	1	0	1	0	1	0	0	1	0	1	0	1	0	0	1	1	0	0	1	2	0	1	0	1	0	1	0	0	1	0	0	1	0	0	1	3	0	0	1	0	1	0	2	1	2	0	0	0	0	0	1	0	1	1	0	2	1	0	0	0	0	1	0	1	1	4	2	1	1	1	2	0	0	0	0	0	0	0	1	1	0	0	3	0	1	1	1	0	0	2	3	1	0	0	1	2	1	1	1	0	0	1	0	1	2	0	1	0	1	0	0	1	1	2	1	0	0	0	0	0	1	1	0	0	1	2	0	1	1	1	2	3	5	0	0	3	1	0	0	2	0	2	1	1	0	2	1	1	0	0	1	2	2	2	0	1	1	1	0	0	1	1	3	2	2	1	1	0	1	2	0	3	1	1	4	2	2	2	1	2	1	0	0	1	1	3	0	1	2	1	2	2	1	1	5	0	2	3	2	2	1	2	0	1	3	0	0	3	3	3	0	3	1	1	1	4	0	1	2	4	1	0	1	2	2	3	1	1	2	1	2	0	5	1	0	3	0	2	2	2	3	2	0	0	2	4	2	1	5	1	1	1	3	2	0	1	3	2	2	2	1	1	1	2	4	3	2	1	1	2	2	2	2	3	2	1	1	4	4	1	4	3	3	2	1	0	3	1	3	1	3	2	10	4	3	3	4	2	5	3	1	2	0	1	4	4	2	3	5	5	2	2	1	2	5	1	5	1	5	5	4	1	2	3	4	7	4	5	5	5	6	3	6	5	3	6	6	10	5	5	2	3	10	4	4	2	5	7	5	6	7	0	5	6	3	4	8	0	3	4	3	5	3	8	3	2	5	2	4	6	5	5	8	8	7	10	2	5	9	6	2	2	5	6	5	7	4	4	3	1	13	3	3	4	3	7	11	8	8	11	6	5	10	10	7	4	11	7	9	10	7	7	8	10	8	8	1	18	18	13	12	9	13	22	6	18	23	24	24	22	30	52	55	80	56	62	79	47	44	44	51	36	30	28	34	10	18	20	10	10	16	18	17	12	13	18	7	11	9	18	11	17	6	9	11	8	6	13	11	10	17	7	14	6	9	14	11	14	8	9	3	7	4	6	6	10	11	2	7	7	2	4	5	6	7	3	2	4	3	4	5	7	3	1	6	6	3	5	1	6	4	7	0	4	4	2	4	2	3	6	4	5	9	4	6	2	7	2	5	3	3	3	4	5	1	3	2	3	4	2	5	0	4	2	4	3	7	4	3	11	6	5	2	2	4	5	2	2	1	2	1	5	4	2	3	3	6	5	0	3	0	3	4	3	4	1	5	1	4	1	1	4	1	1	2	2	3	3	4	5	4	4	2	3	5	4	1	8	2	2	0	0	0	0	0	2	3	1	3	1	1	4	1	3	3	2	5	2	6	5	2	4	3	3	3	7	5	2	4	1	3	2	3	3	5	2	0	0	2	2	3	1	0	0	6	0	2	2	2	3	1	5	5	0	3	3	4	3	2	1	1	2	2	1	5	8	2	1	0	0	2	5	2	6	3	2	3	3	4	2	2	2	2	1	1	3	1	3	4	1	2	0	4	0	2	3	1	3	3	3	0	1	6	2	1	3	2	4	2	2	3	1	3	1	2	5	3	6	5	2	3	2	3	3	1	1	2	3	2	2	0	0	0	1	3	2	5	0	4	4	1	2	1	2	3	2	3	2	3	3	5	1	1	1	4	5	2	3	3	1	2	2	4	6	4	0	0	0	0	0	3	1	2	4	6	6	0	1	1	2	3	1	5	1	1	5	1	2	1	2	2	2	2	2	1	2	0	5	1	3	2	2	4	2
3634000	3635000	1	0	2	2	1	1	2	2	2	3	2	0	0	1	0	1	2	3	0	0	0	0	0	0	1	1	1	0	0	0	1	1	0	1	3	3	0	1	1	2	2	3	1	1	0	0	2	1	0	2	0	3	1	1	0	2	0	2	1	2	4	0	0	2	1	1	1	2	0	3	1	1	0	2	0	0	1	2	0	3	0	2	0	0	0	0	1	1	0	0	0	0	1	4	2	2	1	0	4	1	2	2	0	0	0	0	0	1	1	1	0	1	1	1	2	1	1	1	1	0	1	0	1	0	0	1	2	1	2	2	1	2	0	3	6	3	2	2	1	0	0	0	1	0	3	1	2	5	3	0	0	1	1	0	1	1	0	0	1	0	0	0	0	0	0	1	1	1	1	0	2	3	1	3	0	0	2	2	3	0	0	0	1	2	1	1	0	2	0	1	1	1	0	2	1	0	1	1	2	1	0	0	1	2	2	1	1	0	5	0	3	0	1	0	0	2	0	0	0	1	3	0	1	1	1	2	0	1	5	0	0	4	0	1	0	2	1	0	0	2	0	1	1	0	1	1	2	3	1	3	1	0	1	4	0	1	1	1	1	3	1	0	0	3	0	0	2	3	0	0	1	0	0	2	1	0	1	1	1	1	3	1	1	1	0	1	1	1	1	2	1	1	1	0	0	2	1	0	2	0	2	1	1	1	1	0	0	0	0	1	1	1	0	0	1	0	3	2	1	2	1	3	2	3	2	6	2	0	2	1	2	3	0	2	0	1	0	3	0	0	0	0	0	1	0	1	2	1	2	1	0	3	2	0	3	0	4	3	0	1	0	2	0	2	0	1	1	1	2	1	4	0	1	0	0	1	0	0	1	0	0	3	2	3	1	2	2	0	3	0	0	2	0	0	2	0	0	0	3	0	0	0	0	0	1	0	1	2	0	1	1	1	2	1	2	0	1	0	1	0	0	0	0	0	1	1	1	0	1	2	0	2	0	0	2	1	0	2	1	0	1	0	0	0	0	2	0	1	0	0	1	1	1	2	0	0	2	0	0	0	0	0	0	0	1	4	1	0	0	0	1	0	1	0	1	0	0	0	1	1	1	0	1	1	1	1	0	0	0	0	0	1	2	0	0	2	4	0	2	2	1	0	0	0	0	1	0	0	1	0	1	0	0	0	1	0	1	0	0	0	0	0	0	0	0	1	0	2	1	0	0	1	0	1	0	0	0	0	0	0	0	0	1	0	1	1	0	2	0	1	0	0	0	1	0	1	0	1	1	0	0	2	0	2	1	0	1	1	3	2	0	0	2	0	1	0	2	0	1	1	0	1	0	0	2	1	0	0	0	0	2	0	1	0	1	1	1	0	0	0	2	2	0	0	1	2	1	1	0	2	0	1	1	0	0	0	0	0	1	0	0	0	1	0	0	1	1	2	1	1	0	0	0	0	1	1	1	1	0	1	1	1	0	0	1	0	1	0	0	1	0	0	0	0	0	1	1	0	0	0	1	0	0	1	0	1	0	1	0	0	0	0	0	1	0	0	1	0	0	0	2	0	0	1	1	1	0	0	0	1	0	0	0	0	0	0	1	1	0	0	0	0	0	0	0	0	0	0	1	0	0	1	0	0	0	1	0	0	1	0	0	0	3	0	0	0	1	1	0	0	1	2	0	1	0	0	1	0	1	0	1	0	1	0	0	2	1	0	0	0	0	1	0	0	0	0	1	1	2	0	1	0	0	0	0	1	1	2	0	0	0	0	0	1	0	0	0	2	0	1	1	1	0	0	1	0	1	0	0	1	0	0	0	1	0	0	0	1	0	0	0	0	1	1	0	0	0	0	0	0	1	0	0	0	0	2	1	0	0	0	0	0	1	1	0	0	1	1	1	1	0	0	0	0	0	1	0	1	0	0	1	0	3	1	1	0	2	0	0	0	0	1	1	0	0	0	0	2	1	0	1	0	1	0	0	0	1	1	1	0	0	0	0	0	0	0	0	0	1	1	0	0	0	1	0	1	0	0	0	0	0	1	0	0	0	0	1	0	1	0	0	0	0	0	0	0	0	0	0	2	0	1	0	0	0	0	0	0	1	0	1	0	1	1	0	1	0	0	0	1	2	0	0	0	1	0	1	1	0	0	0	1	0	0	1	0	0	1	0	0	0	0	0	0	0	0	0	0	0	2	0	0	0	1	0	0	1	0	0	0	0	0	0	0	0	0	2	0	0	1	0	0	1	0	1	0	0	0	0	1	0	0	0	0	0	0	0	0	0	0	0	0	0	0	0	0	0	3	0	1	1	0	0	0	0	0	0	0	0	0	0	0	0	0	0	0	0	0	1	0	0	0	0	1	2	0	0	0	0	0	0	0	0	0	1	0	0	2	0	0	0	0	0	0	0	0	0	1	1	0	0	0	0	0	0	1	0	0	2	1	0	0	1	0	1	0	0	0	1	0	0	0	0	0	1	0	0	0	0	0	1	1	0	1	0	0	0	0	0	1	0	0	0	0	1	0	0	0	2	0	0	0	0	0	0	1	0	0	0	0	0	0	0	1	0	0	0	0	1	0	0	0	0	0	0	1	2	1	2	0	1	0	1	0	2	0	0	0	0	1	0	0	0	0	2	0	1	1	0	0	0	1	0	0	3	0	0	0	0	0	0	0	0	0	2	0	0	0	1	0	0	0	0	0	0	1	0	0	0	1	0	0	0	0	0	0	2	0	1	0	0	0	0	0	1	0	0	4	0	0	0	0	0	0	1	0	0	1	0	0	0	0	1	0	1	0	1	0	0	0	0	0	0	1	0	0	0	0	0	0	0	1	0	0	1	1	3	0	0	0	0	1	0	0	1	0	0	1	0	0	0	2	2	0	0	0	1	0	0	2	0	0	0	0	0	0	0	0	0	0	0	0	0	0	0	0	0	0	0	0	0	0	0	0	0	0	0	0	1	0	0	0	1	0	1	1	0	1	0	1	0	0	1	0	0	0	0	0	0	0	0	0	0	1	0	1	0	0	0	0	0	0	0	0	0	0	0	0	0	1	0	0	0	0	1	1	0	0	0	0	0	1	0	0	0	0	0	1	0	0	0	0	0	0	0	0	0	0	0	0	0	0	0	0	1	0	0	0	0	0	0	0	1	1	0	0	0	0	0	0	0	0	1	0	0	0	0	0	1	0	0	0	1	1	1	0	1	0	0	0	0	0	1	0	0	0	0	0	0	0	0	0	0	1	0	0	0	0	0	0	0	1	0	0	0	1	0	0	0	1	0	0	1	0	1	0	1	0	0	2	1	0	0	0	0	0	0	0	1	0	1	0	0	0	0	1	0	0	0	1	1	0	1	0	0	0	0	1	0	0	0	1	0	0	0	0	0	0	1	0	0	0	0	0	0	0	0	1	0	1	0	0	0	0	0	0	0	0	0	0	1	0	0	0	1	0	1	0	1	0	1	0	1	0	1	2	0	0	0	0	0	0	0	0	0	0	0	0	0	0	0	0	0	0	1	0	0	0	0	0	0	0	0	0	0	0	0	0	0	2	0	0	0	0	0	0	0	0	1	1	0	0	0	0	0	1	0	1	0	1	0	0	0	0	1	0	0	0	1	0	0	0	0	0	0	0	0	0	0	0	0	1	0	1	0	0	0	2	0	0	1	0	0	2	0	1	0	0	0	0	0	1	0	0	0	0	0	0	0	0	0	0	0	0	0	0	1	0	0	0	0	0	0	1	0	0	1	0	1	0	0	0	0	0	0	0	0	0	0	0	0	0	0	0	0	0	0	0	0	0	0	1	0	0	0	0	0	0	0	0	0	0	0	0	0	0	0	0	0	0	0	1	2	0	0	0	0	0	0	0	0	0	0	0	0	0	0	0	1	0	0	0	0	0	0	0	0	0	0	0	0	0	0	1	0	0	0	1	0	0	1	0	0	0	0	0	0	0	1	0	0	1	0	0	0	0	0	0	0	1	0	0	0	1	1	0	0	0	0	0	0	0	0	0	0	0	0	0	0	0	0	0	0	0	1	0	0	0	0	0	0	0	0	0	0	0	0	0	0	0	0	0	0	0	1	0	0	0	0	0	0	0	0	0	0	0	0	0	0	0	1	0	0	0	1	0	0	0	0	1	0	0	0	0	0	0	0	0	0	0	0	0	0	2	0	0	0	0	0	0	0	0	0	0	0	0	0	0	0	0	1	0	0	0	0	0	0	0	0	0	0	0	0	0	0	0	0	1	0	1	0	0	0	0	0	0	0	1	0	0	0	1	1	0	0	0	0	1	0	0	0	0	0	0	1	0	0	0	1	0	0	0	0	0	0	0	0	1	1	0	0	0	0	0	0	1	0	0	0	0	0	0	0	0	1	0	0	0	0	0	0	0	0	0	0	1	1	1	0	0	0	1	0	0	0	0	0	0	0	0	0	0	0	0	1	0	0	0	0	0	0	0	0	0	0	0	1	0	0	0	0	0	0	1	1	0	0	1	0	0	0	1	0	0	0	0	0	0	0	0	0	0	0	0	0	0	0	0	0	0	0	0	0	0	0	0	0	0	0	0	0	0	0	0	0	0	0	0	0	0	0	0	0	0	0	0	0	0	0	0	0	0	0	0	0	0	0	0	0	0	0	0	0	0	0	0	0	0	0	0	0	0	0	0	0	0	0	0	0	1	0	2	0	0	0	0	0	0	0	2	0	0	0	0	2	0	0	0	0	0	0	0	1	0	1	0	0	0	1	0	0	0	0	0	0	0	0	1	0	0	0	0	0	0	0	0	0	0	0	0	0	0	0	0	0	0	0	1	0	0	0	0	1	0	0	1	0	0	2	1	0	0	0	0	0	0	1	0	0	0	0	0	0	0	0	1	0	0	0	0	0	0	0	2	0	0	1	1	0	0	0	0	0	0	0	0	0	0	0	0	0	2	0	0	1	0	0	0	0	0	0	0	0	1	0	0	1	0	0	0	0	0	2	0	1	0	1	0	0	0	0	0	0	0	1	0	0	1	0	1	0	1	0	0	1	0	0	0	0	1	0	1	0	0	0	0	0	0	0	0	0	0	0	0	0	0	0	0	0	0	0	1	0	1	0	0	0	0	0	0	0	0	1	0	0	0	0	0	0	0	0	0	0	1	0	0	0	0	0	0	0	1	0	0	0	0	0	0	0	1	0	0	0	1	0	0	0	0	0	0	0	0	0	0	0	0	0	0	0	1	1	0	0	0	0	0	0	0	0	1	0	0	1	0	1	0	0	0	0	0	0	0	0	0	0	0	0	0	0	0	0	0	0	0	0	0	0	0	1	0	0	0	1	0	0	1	1	0	0	0	0	1	0	0	2	0	0	1	0	0	0	0	0	0	0	0	0	1	0	0	1	0	0	0	0	0	0	0	0	0	0	0	0	0	0	0	0	0	1	0	0	0	0	0	0	1	1	1	2	0	1	0	1	0	0	0	0	0	0	0	0	0	0	0	0	0	0	0	1	0	0	0	0	0	0	0	0	0	0	0	0	0	0	0	0	0	0	0	0	0	1	0	0	0	0	0	0	0	1	1	0	0	0	0	1	1	1	0	2	0	0	0	0	0	1	0	0	1	0	0	1	0	0	0	0	0	0	1	0	0	0	0	0	0	0	0	1	1	0	2	0	0	0	0	1	0	0	2	0	0	0	1	0	0	1	0	0	0	0	0	2	0	0	0	0	0	0	0	1	0	1	0	0	1	0	0	0	2	0	0	0	0	0	1	0	0	0	0	0	0	0	0	0	0	0	0	1	0	0	1	2	0	0	0	0	0	0	0	0	0	0	2	0	1	0	1	0	1	0	0	0	0	0	0	0	0	0	0	0	0	0	0	2	1	1	1	0	1	0	0	0	0	0	0	0	0	0	0	0	1	0	0	0	0	0	0	0	1	1	0	0	0	0	0	0	0	2	2	0	0	1	0	0	1	0	0	1	0	0	0	0	0	0	0	0	1	0	1	0	0	0	0	0	0	0	0	1	0	1	1	0	0	0	1	0	0	0	0	0	0	0	0	0	0	1	1	0	0	1	0	0	0	0	2	0	1	0	1	1	0	0	0	0	2	0	0	0	0	0	0	0	0	1	0	1	0	0	0	0	0	0	1	0	1	1	2	0	0	1	0	0	0	1	1	0	0	0	0	1	0	1	0	0	0	0	0	0	0	1	0	0	0	0	0	1	0	0	0	0	1	0	0	1	0	0	0	0	0	0	1	0	0	1	0	0	0	0	0	0	0	0	0	0	0	0	0	0	0	0	1	0	0	0	1	0	1	1	0	0	0	0	1	0	1	0	1	0	0	0	0	0	0	0	0	1	1	0	0	0	1	1	0	0	0	0	0	1	0	0	0	0	0	0	0	0	0	0	1	2	0	0	0	0	1	0	2	0	0	0	1	1	2	0	0	0	0	0	0	1	0	0	0	1	0	0	2	0	0	0	1	0	0	0	0	0	1	1	0	0	2	1	1	1	0	0	1	1	0	1	0	0	0	0	0	0	1	0	0	2	0	0	0	0	0	0	0	0	1	1	1	0	0	0	0	0	0	1	1	0	1	1	0	1	0	0	0	0	1	0	2	0	0	0	0	0	0	1	1	0	0	1	2	0	1	1	0	0	0	0	0	0	0	0	0	0	0	0	0	2	0	0	0	0	0	1	0	0	0	0	0	0	0	1	1	1	1	0	0	0	1	0	0	0	0	1	1	0	1	0	0	2	0	0	1	1	0	0	1	1	0	0	1	0	0	0	1	0	0	0	0	1	0	0	0	0	0	1	0	0	1	1	1	0	1	0	1	0	0	0	1	1	0	0	0	0	0	2	1	0	0	0	0	0	0	0	0	1	0	1	0	1	2	0	0	0	0	0	0	0	2	0	0	1	1	0	0	2	1	0	1	0	0	0	0	1	0	2	0	1	0	1	0	0	0	0	0	0	1	0	0	0	1	0	0	0	0	1	0	0	0	0	0	0	0	1	0	0	0	0	0	1	0	0	0	0	1	0	1	0	1	0	1	0	1	2	0	0	0	0	0	0	0	1	0	0	0	0	0	1	1	1	0	0	0	0	2	0	1	0	0	1	1	0	0	0	1	0	0	1	0	0	0	0	0	2	0	3	1	1	2	0	0	0	1	0	0	0	0	1	0	0	1	0	2	0	1	0	0	0	0	0	1	1	0	0	0	0	0	3	0	0	1	0	1	0	0	1	0	0	2	0	1	0	0	2	0	0	1	1	1	0	1	1	1	0	0	1	0	1	1	0	1	0	0	0	1	0	0	1	1	0	0	2	0	0	0	1	0	1	0	0	1	0	1	0	1	1	1	0	0	0	0	1	1	1	0	0	0	1	1	2	1	1	2	0	0	2	0	0	0	0	1	0	0	0	1	0	2	1	2	1	0	0	2	1	0	0	0	1	0	0	4	0	0	0	2	0	1	0	1	0	1	2	0	0	0	2	0	0	1	1	0	1	0	0	1	2	0	0	0	4	2	2	0	0	0	0	0	0	0	2	1	4	2	0	1	2	0	1	0	0	0	0	1	1	1	0	1	1	1	5	1	0	1	0	1	1	2	2	1	0	0	3	0	0	0	1	0	0	2	1	2	0	0	0	1	0	0	1	0	0	1	1	2	0	2	0	3	3	0	0	3	1	5	0	2	0	3	2	0	0	1	5	4	0	3	1	0	1	3	1	3	2	1	3	1	0	1	1	2	2	3	2	2	3	2	0	0	1	4	0	1	0	2	0	1	1	2	0	2	4	3	0	0	3	0	4	2	3	2	1	3	3	1	1	4	4	4	0	6	3	0	3	1	5	2	1	2	1	3	2	0	3	1	1	1	1	0	2	4	0	1	3	0	6	1	1	2	2	1	1	1	2	3	4	2	5	1	5	1	2	1	3	2	6	5	4	2	4	3	3	1	2	3	2	4	2	2	3	2	1	4	1	4	5	4	3	2	3	0	7	1	1	4	3	2	3	5	5	4	3	2	4	8	4	4	6	1	2	2	2	0	3	3	3	3	1	3	5	2	4	2	1	7	4	3	3	3	3	2	8	4	1	5	4	6	5	5	5	1	8	5	3	7	5	7	1	5	5	1	4	15	4	4	5	2	5	2	4	6	6	5	4	4	10	4	6	6	4	3	4	9	6	9	9	7	4	7	7	7	8	7	6	5	7	9	6	8	11	17	11	17	11	10	20	16	27	23	27	31	45	57	74	79	48	52	64	62	40	33	36	36	36	23	9	15	15	7	16	16	18	13	12	7	6	16	9	12	12	17	8	8	5	10	11	9	14	10	16	9	8	6	4	9	11	13	7	15	1	4	8	8	4	2	7	5	6	7	1	6	2	4	3	8	6	3	9	6	6	3	6	1	7	5	2	4	3	5	3	4	1	7	3	2	5	3	2	3	8	5	5	4	6	5	4	1	9	5	2	4	0	2	1	1	2	3	0	4	6	4	5	3	7	7	3	1	4	5	1	5	3	1	3	3	3	5	3	2	3	6	1	3	3	3	4	9	2	2	3	3	1	2	2	2	5	5	1	2	0	3	2	0	0	2	4	1	2	4	2	3	1	3	3	6	0	5	2	2	0	0	0	0	0	5	1	5	3	2	2	2	1	2	7	2	0	2	6	1	5	2	3	4	2	2	0	2	2	1	4	3	3	1	2	2	1	1	1	1	0	2	3	1	1	4	3	4	2	0	4	5	3	4	0	0	0	4	2	4	1	3	4	4	2	4	5	3	1	3	2	5	1	3	2	2	2	2	3	1	2	4	1	3	1	2	4	0	2	3	2	2	0	3	2	1	2	0	2	2	0	1	1	7	1	4	1	2	3	1	3	4	4	0	1	2	3	3	3	1	4	3	1	6	1	2	4	2	4	3	4	1	4	6	1	2	2	1	3	2	3	3	1	0	4	0	1	4	1	2	4	4	1	4	1	5	2	3	2	1	0	2	2	3	2	1	0	0	0	0	0	2	3	2	1	2	5	1	1	0	2	1	1	1	0	3	4	1	2	2	0	3	4	1	1	1	1	3	3	4	0	0	1	0
3635000	3636000	2	2	2	4	1	2	4	0	2	3	3	1	2	1	1	4	1	0	0	0	0	0	0	1	2	1	1	0	2	4	4	3	0	0	1	0	1	0	2	1	1	0	2	1	0	0	1	0	1	1	1	2	1	2	0	1	1	1	0	2	1	0	3	0	4	1	1	1	0	0	1	0	0	0	0	1	1	3	2	1	0	0	0	1	0	1	0	1	2	1	1	1	3	1	2	0	0	1	0	1	0	3	1	1	1	2	1	1	0	0	2	0	0	0	0	1	0	3	0	1	3	0	1	2	2	3	0	1	1	2	0	2	1	4	3	2	0	1	1	1	1	0	1	1	2	1	2	1	0	2	2	1	1	1	0	3	2	0	1	1	1	2	0	1	1	1	1	1	0	3	4	2	1	4	0	0	0	0	0	0	4	1	2	1	1	1	0	0	0	1	3	1	0	2	1	1	1	0	0	3	1	0	1	1	2	1	1	1	1	2	2	0	0	1	0	1	0	1	0	1	1	2	0	0	0	0	0	0	0	2	0	3	1	0	2	2	0	3	2	1	0	0	2	1	2	0	3	4	0	3	1	1	0	1	2	0	1	4	0	1	0	2	0	0	2	0	3	6	1	1	1	1	4	1	0	0	0	1	0	3	2	1	2	0	0	0	0	1	0	1	0	0	1	2	2	0	2	2	0	0	0	2	0	0	0	0	1	1	0	0	3	1	0	0	0	2	0	1	0	0	2	0	2	0	0	3	1	1	3	1	3	1	1	0	0	1	1	2	0	0	2	0	0	0	0	2	1	0	1	1	1	1	1	0	0	1	3	0	1	0	0	0	2	3	1	1	1	1	3	0	1	1	1	1	0	3	1	2	3	0	0	2	1	2	1	1	0	2	1	1	1	2	1	1	2	0	1	2	1	0	0	3	2	2	0	0	0	1	0	3	1	3	3	0	0	3	2	2	2	0	2	1	0	0	0	0	1	0	1	2	1	0	2	1	1	2	0	1	3	1	0	1	0	0	2	4	1	0	1	1	0	3	2	1	0	0	0	2	1	1	0	0	0	1	0	1	0	0	2	1	1	1	0	0	1	0	0	1	1	0	0	0	0	1	1	0	0	0	0	0	0	1	0	0	0	1	0	3	0	0	0	1	0	1	0	0	0	2	1	0	0	0	1	1	0	1	1	1	0	0	0	0	0	0	2	0	0	1	1	1	2	1	2	0	1	0	0	1	2	2	1	2	1	0	2	1	0	0	2	0	0	1	0	0	1	0	0	0	0	0	0	0	0	1	3	2	0	0	1	1	0	0	0	1	0	0	1	0	1	0	0	2	1	1	0	1	1	0	1	5	0	0	1	0	1	0	2	1	1	0	0	1	2	3	0	0	0	0	1	0	0	2	1	0	1	1	2	1	0	1	1	0	1	0	2	1	0	0	0	1	1	1	1	0	2	0	1	1	0	1	0	1	0	1	2	1	2	0	0	1	0	1	1	0	1	0	0	0	0	0	2	0	1	2	0	0	0	0	0	1	0	0	0	0	0	0	0	0	0	1	2	3	0	0	0	0	0	0	0	0	0	0	0	1	0	1	2	1	2	1	1	0	0	3	0	0	0	0	0	1	1	0	0	0	0	0	0	0	0	0	0	1	0	2	0	1	0	1	0	0	0	0	0	0	0	1	0	1	0	0	0	0	0	0	0	0	1	0	0	1	0	0	2	1	0	1	1	0	0	0	0	0	0	0	0	0	1	0	0	1	0	0	0	0	1	0	1	1	0	0	1	3	0	0	1	1	1	1	0	0	0	2	1	0	1	0	0	0	0	0	0	0	1	0	1	0	0	0	1	1	0	1	0	1	0	0	1	0	0	0	0	0	0	0	0	0	1	0	0	0	0	1	2	0	0	0	0	0	1	0	0	0	1	0	1	0	1	0	0	0	1	1	0	0	0	0	0	1	0	0	1	0	0	0	1	1	0	0	0	0	0	0	0	0	0	0	0	0	0	0	1	0	0	1	1	2	1	1	0	1	0	2	0	0	0	0	1	0	0	0	0	1	0	0	0	0	1	0	0	2	1	0	2	0	0	1	0	0	0	0	0	1	1	0	0	1	1	0	1	0	0	0	1	1	0	0	1	0	0	0	1	0	2	1	0	0	0	0	0	0	1	0	0	1	0	0	0	0	1	2	0	1	0	0	1	0	0	0	0	0	1	1	0	1	0	0	0	0	1	1	1	0	0	0	1	0	0	0	1	0	2	0	0	1	0	0	0	0	0	0	0	0	0	2	0	0	0	1	0	0	0	0	1	0	0	1	0	0	0	0	1	0	0	1	0	0	1	0	0	0	1	0	0	0	1	0	0	1	0	0	1	0	0	0	0	0	1	1	0	1	0	2	0	0	0	1	1	0	1	1	0	0	0	0	0	0	0	0	0	0	0	2	0	0	0	0	0	0	2	0	2	0	0	1	1	0	0	0	0	1	1	0	0	0	0	0	1	0	0	0	0	0	0	0	1	1	1	1	0	1	0	0	0	1	0	0	1	0	0	1	0	0	1	1	0	0	0	1	0	0	0	0	2	0	0	0	2	1	0	0	0	1	1	1	1	0	0	0	0	0	0	0	0	0	0	0	0	0	1	0	0	0	1	0	0	0	0	0	1	0	0	0	0	0	1	0	0	0	0	1	1	1	0	0	1	0	0	0	0	0	0	0	0	0	0	0	0	0	1	0	0	0	0	0	0	1	0	0	0	0	0	0	1	1	0	0	0	0	1	1	0	0	0	0	0	0	0	0	0	0	0	0	0	1	0	0	1	0	0	1	0	0	1	0	1	0	0	0	1	0	0	1	0	0	0	0	0	1	0	0	1	0	1	0	0	0	0	0	0	0	1	0	0	0	0	0	0	0	0	0	0	0	0	0	0	0	0	0	0	0	0	0	0	0	0	1	0	0	0	0	0	0	0	0	0	0	0	1	0	0	0	0	0	0	0	1	0	0	0	0	0	0	0	0	2	0	0	1	0	1	1	1	0	1	1	0	0	0	0	0	1	0	0	0	0	0	1	0	0	0	0	0	0	0	0	1	0	0	1	0	0	0	0	0	0	0	0	0	0	0	0	0	0	0	0	1	0	1	0	0	1	0	0	0	0	0	0	1	0	0	0	0	0	0	0	0	0	0	0	0	0	1	0	0	0	1	0	1	0	0	1	0	0	1	0	0	1	0	0	0	0	0	0	0	0	0	1	0	0	0	0	0	0	1	0	0	0	0	0	0	0	0	0	0	0	0	1	0	0	0	0	0	0	0	0	0	0	0	1	0	0	0	2	0	0	0	0	0	0	0	0	0	0	0	0	0	0	0	1	0	1	1	0	0	0	0	0	0	1	0	0	2	0	1	0	0	1	0	0	0	0	0	0	0	0	0	0	0	0	1	0	0	0	0	0	0	0	0	0	0	0	0	0	0	0	0	0	0	0	0	0	0	0	0	0	0	1	0	2	0	1	0	0	0	0	1	0	0	0	0	1	0	0	1	0	0	0	0	0	0	0	0	0	0	0	2	1	1	1	0	0	0	0	0	0	1	0	0	0	0	0	0	0	0	0	0	1	0	0	0	0	0	0	0	0	0	0	0	0	0	0	0	0	0	0	0	0	0	0	0	0	0	0	2	1	0	0	0	0	1	0	0	0	0	0	0	0	1	0	1	0	0	0	0	0	0	1	1	0	1	0	0	0	0	1	0	0	0	0	1	0	0	1	0	0	0	0	1	1	0	0	0	2	0	1	0	0	0	0	0	0	0	0	1	1	1	0	0	0	0	0	1	0	0	0	0	0	0	0	0	0	0	0	0	0	0	0	1	0	0	0	0	0	0	0	1	0	0	0	0	1	0	0	0	0	0	0	1	0	0	0	0	0	0	0	0	1	0	0	0	0	0	0	0	0	0	0	0	0	0	0	0	0	0	0	1	0	0	0	0	0	0	0	0	0	0	0	0	0	0	0	0	1	0	0	0	0	0	0	0	0	0	0	0	0	0	0	0	0	1	0	0	0	0	0	0	1	0	0	0	0	0	0	0	0	1	1	0	0	0	1	0	0	0	0	0	0	0	0	0	0	0	1	0	1	0	0	0	0	0	1	0	0	1	0	1	0	0	0	0	0	2	0	0	0	0	0	1	0	0	0	0	0	1	0	0	0	0	0	0	0	0	0	2	1	0	1	0	0	2	1	0	0	0	0	0	0	0	0	0	0	0	0	0	0	0	0	2	0	0	0	0	1	0	0	0	0	0	1	0	0	0	0	0	0	0	0	0	1	0	0	0	0	0	0	0	0	0	1	0	0	0	0	1	0	0	1	0	0	0	0	0	0	0	0	0	1	0	0	0	0	0	0	0	0	0	0	0	0	0	0	0	0	2	0	0	1	0	0	0	0	0	0	1	0	0	0	0	0	0	0	0	0	0	0	1	0	0	0	0	0	0	0	0	1	0	0	0	0	0	1	0	0	0	0	0	1	0	0	0	0	0	0	0	0	0	0	0	0	0	0	0	0	0	0	0	0	0	0	0	0	0	0	0	0	0	0	0	0	0	0	0	0	0	0	0	0	0	0	0	0	0	0	0	0	0	0	0	0	0	0	0	0	0	0	0	0	0	0	0	0	0	0	0	0	1	0	0	0	1	0	0	0	0	0	0	0	0	0	1	0	0	1	0	0	0	0	0	0	0	0	0	0	0	1	0	1	1	1	0	0	0	1	1	0	0	0	1	0	0	1	0	0	0	0	0	0	0	0	1	0	0	0	0	0	0	0	0	0	0	0	0	1	0	0	0	1	1	1	1	1	0	0	0	0	1	0	1	0	0	1	0	1	0	0	0	0	0	0	0	0	0	0	0	0	0	0	0	0	0	0	0	0	0	0	0	0	0	1	0	0	0	0	0	0	0	0	0	0	0	1	0	0	0	0	0	0	0	0	0	0	0	0	0	0	0	0	0	0	0	0	1	1	0	0	0	0	0	0	0	0	0	0	0	1	0	0	0	0	0	0	0	0	0	1	0	0	0	0	1	1	0	0	0	0	0	0	0	0	0	0	0	0	1	0	1	0	0	0	0	0	0	0	0	0	0	0	0	0	0	0	0	1	0	0	0	0	0	0	0	0	0	0	0	0	1	0	1	0	0	0	0	0	0	0	0	0	1	0	0	0	0	1	0	0	0	1	0	0	0	0	1	0	0	0	0	0	1	0	0	0	0	0	0	0	0	0	0	1	0	0	0	0	1	0	0	0	0	0	1	0	1	0	1	1	0	0	0	1	0	0	0	0	0	0	0	0	0	0	0	1	0	0	0	0	1	0	1	0	0	0	0	0	0	0	0	0	0	0	1	0	0	0	0	0	0	0	0	0	1	0	0	0	0	0	1	1	0	0	0	0	0	1	1	0	0	2	0	1	0	0	0	0	0	0	0	2	1	0	0	0	0	1	0	0	1	0	0	0	0	1	0	0	0	0	0	0	0	0	0	0	1	1	0	0	0	0	1	0	1	0	0	0	0	0	0	0	0	0	0	0	1	1	0	0	0	2	1	0	0	0	1	0	0	1	0	0	0	0	0	0	0	0	0	1	0	0	0	0	0	0	0	0	0	0	0	0	0	0	1	1	0	1	0	1	0	0	1	0	1	1	1	0	0	0	0	0	0	0	0	0	0	0	0	1	0	0	1	2	2	0	0	0	0	0	0	0	0	0	0	0	0	0	0	0	2	0	0	0	0	1	0	0	0	0	0	0	1	0	0	0	0	0	0	0	0	1	0	1	0	1	0	1	0	3	0	1	0	0	0	0	0	0	0	1	0	1	0	2	1	0	0	0	0	0	0	0	0	0	0	0	3	0	0	0	0	0	0	0	0	0	0	0	2	1	0	0	0	0	1	1	1	1	0	1	1	1	1	0	0	0	0	0	0	0	1	1	0	0	1	0	1	1	0	0	0	0	0	0	0	0	0	0	1	1	0	0	0	1	0	1	0	1	0	0	2	1	1	0	1	0	0	0	0	0	1	1	0	0	0	0	0	1	0	0	0	0	0	0	0	0	0	1	1	0	0	0	0	0	0	0	0	1	0	0	0	0	1	1	0	1	0	0	0	0	1	0	0	2	0	0	0	0	0	1	0	0	0	1	1	0	0	0	0	1	0	0	4	0	1	0	0	0	1	1	0	0	0	0	2	1	0	0	3	1	0	0	0	0	0	0	0	1	0	2	0	0	0	1	0	0	0	0	0	1	1	0	3	0	0	0	0	1	1	0	0	0	0	1	2	2	0	1	0	3	1	0	0	0	0	0	0	0	0	1	0	2	0	0	1	1	0	1	0	0	0	0	0	0	2	0	0	1	0	0	0	0	0	0	0	0	0	1	0	0	0	0	0	0	0	0	0	0	2	0	0	0	0	0	1	0	1	0	0	0	1	0	0	1	0	0	0	0	0	1	0	1	1	2	0	0	0	1	0	1	1	0	0	1	0	1	0	0	1	0	0	0	1	0	0	1	0	1	2	0	0	1	0	0	0	0	0	0	0	0	0	0	0	0	0	0	0	1	0	0	0	0	0	0	0	0	0	0	2	0	0	0	0	0	0	1	0	0	0	0	0	2	0	0	0	1	1	0	0	1	0	0	0	1	0	0	0	0	0	0	0	0	0	0	0	0	2	1	0	0	2	1	1	2	0	1	0	0	1	0	0	0	0	0	0	0	0	1	0	1	0	0	0	0	0	0	0	0	0	4	0	0	0	0	1	0	0	0	0	0	0	0	0	0	0	0	0	0	0	0	2	0	0	0	0	1	1	0	1	0	1	1	0	1	1	1	0	0	0	0	1	0	1	0	0	0	1	1	1	1	0	0	0	1	2	0	0	1	1	0	0	0	0	1	1	0	0	0	0	0	1	0	0	0	0	1	0	0	0	0	1	0	0	0	0	0	0	0	1	1	0	0	1	0	0	0	0	1	3	1	0	0	0	0	0	0	0	1	0	1	1	0	0	0	1	1	0	0	0	5	0	0	0	0	0	3	0	0	0	1	0	1	0	1	0	0	0	0	0	0	0	0	2	0	1	0	0	0	0	0	0	0	0	1	0	0	2	1	1	0	2	0	2	0	0	1	1	0	2	1	0	2	0	0	0	0	1	1	0	0	0	1	0	0	0	0	1	1	1	0	1	0	0	0	1	1	2	0	2	0	1	0	0	0	0	1	1	2	0	1	0	1	0	1	0	0	2	0	0	1	3	0	0	0	0	2	0	2	2	0	1	0	0	0	0	0	2	0	1	1	1	1	0	0	0	2	0	0	0	0	2	1	0	0	0	1	0	0	0	0	0	0	0	3	0	2	0	1	1	1	1	1	1	1	1	0	2	1	0	1	1	0	1	3	2	1	0	0	0	0	0	0	3	1	2	0	0	1	0	2	1	0	0	0	3	1	1	1	0	1	1	1	4	2	0	0	1	1	1	1	1	2	0	0	2	0	3	0	0	0	0	0	0	0	1	1	3	1	2	0	1	0	0	0	0	1	1	1	2	2	2	0	1	1	0	0	1	1	2	0	1	2	2	0	1	3	4	1	0	2	4	0	1	0	3	0	0	2	3	1	1	0	1	0	0	1	1	1	0	0	0	2	0	1	2	1	1	2	4	0	0	1	0	1	1	1	2	1	0	1	2	3	1	4	3	1	1	1	2	0	3	0	4	3	1	1	0	1	1	1	1	4	2	2	1	1	2	2	2	1	2	2	0	1	4	3	3	3	5	0	1	1	0	0	1	1	1	4	2	2	2	5	2	3	1	0	1	5	1	2	6	4	1	2	2	2	3	2	2	1	0	2	4	3	3	4	0	1	2	4	4	2	2	1	3	4	4	3	2	3	2	1	4	2	1	4	1	1	1	7	3	3	1	0	4	1	5	4	4	2	5	2	2	2	2	2	4	2	3	7	3	2	2	3	1	4	3	0	5	4	6	6	4	1	1	2	4	3	4	4	5	5	0	10	2	3	4	3	5	3	4	1	6	5	1	3	5	5	2	6	5	4	2	4	1	4	3	4	5	3	3	5	4	4	1	5	4	3	4	4	4	3	2	4	2	4	4	8	6	4	6	3	5	4	4	6	11	1	5	8	9	5	3	8	6	2	5	12	4	9	5	7	0	5	7	9	12	4	5	7	8	8	14	11	6	14	17	14	10	7	17	21	22	25	32	22	36	43	47	52	24	46	67	34	39	45	26	27	21	17	19	8	10	13	12	11	8	13	8	9	8	6	7	3	8	7	6	16	6	4	8	14	10	11	10	16	7	10	6	5	9	8	5	6	4	4	4	8	5	6	3	6	6	0	7	6	6	5	8	5	4	2	7	6	4	6	1	3	6	5	3	8	9	8	4	2	12	2	6	6	5	3	4	4	3	6	1	2	4	4	2	4	2	2	4	1	5	2	5	6	2	2	5	4	3	5	2	2	2	5	3	0	4	4	2	0	1	7	3	2	3	2	0	2	5	3	4	3	7	3	8	4	2	9	3	0	3	5	7	3	1	2	6	1	3	2	1	3	3	3	5	3	3	3	4	4	1	2	6	3	2	7	2	0	0	0	0	0	3	1	2	2	3	0	1	2	3	4	2	1	4	1	4	2	3	0	2	2	1	2	1	3	1	1	2	2	1	4	3	2	4	1	1	3	4	2	2	3	1	4	4	4	6	1	1	2	0	0	1	0	2	1	3	3	2	1	0	3	1	2	3	1	5	5	3	2	1	3	2	3	4	1	1	4	3	3	1	1	3	2	0	0	3	2	1	0	0	3	2	3	1	1	1	2	2	3	2	1	5	1	2	2	4	3	4	2	1	6	4	4	2	3	2	6	0	0	2	2	1	2	1	1	1	1	0	1	2	3	1	1	5	1	1	4	4	3	1	1	2	2	3	2	1	5	3	3	0	1	2	2	4	5	6	5	2	1	2	4	2	0	0	0	0	0	4	1	5	0	1	1	1	1	2	5	2	1	0	0	2	1	2	3	2	1	3	1	1	3	0	3	1	3	3	2	2	3	1
3636000	3637000	1	3	3	1	2	2	3	0	2	1	1	1	1	1	0	4	1	2	0	0	0	0	0	1	3	1	1	5	1	0	1	0	0	3	0	1	0	1	0	0	3	0	0	1	1	1	2	3	0	2	1	0	4	2	0	1	0	0	1	2	1	0	2	1	4	1	0	1	2	0	0	1	0	0	0	1	2	2	1	1	1	0	1	1	1	0	0	0	0	3	2	1	2	2	1	2	2	3	0	1	2	0	1	1	1	1	2	1	0	1	3	0	0	1	2	1	0	0	1	0	3	1	3	1	2	0	0	0	1	0	0	0	1	4	0	0	2	1	2	0	1	1	2	2	0	1	1	2	0	0	1	1	0	0	1	0	1	0	1	0	0	1	0	1	0	0	0	0	0	1	2	3	1	1	0	1	1	0	2	0	2	1	1	0	0	2	0	1	2	1	0	1	1	0	1	1	1	1	2	1	1	2	1	0	0	0	1	3	0	1	1	1	1	0	1	1	0	0	3	0	3	0	1	1	1	1	0	0	2	2	1	0	0	2	1	2	0	1	1	1	0	1	0	3	2	0	1	2	2	0	0	4	2	1	1	0	3	1	2	3	1	0	3	1	0	0	0	2	1	0	2	0	2	1	0	3	1	0	0	4	0	0	0	0	0	1	3	0	1	1	2	1	2	0	1	1	2	2	3	0	2	0	1	1	1	0	0	0	0	1	0	2	2	0	0	0	0	3	2	1	1	0	3	2	0	1	0	1	2	2	1	0	2	1	0	1	2	1	0	3	0	0	0	1	0	1	0	3	0	1	1	0	0	3	0	1	1	2	1	0	0	5	1	1	2	0	0	2	3	1	2	0	2	2	0	0	0	1	0	0	1	0	0	0	1	2	0	1	2	2	1	1	2	2	1	1	1	0	2	0	1	0	0	1	1	0	1	0	1	2	1	0	2	1	0	0	1	3	1	0	0	1	1	0	3	1	2	0	2	0	0	0	1	0	3	1	0	1	2	0	1	0	0	1	2	1	1	1	2	2	0	0	2	1	1	0	1	1	0	0	1	0	0	2	0	1	1	0	1	4	2	1	0	1	1	1	2	1	0	0	0	0	1	1	1	0	0	0	0	0	0	0	2	0	4	0	0	0	0	1	3	0	2	3	1	0	0	2	0	0	0	1	0	1	0	0	1	1	0	0	0	0	0	0	0	0	0	1	0	0	0	2	0	0	0	1	1	0	1	0	1	1	2	0	0	0	2	1	0	0	0	1	2	1	0	0	0	0	0	0	1	0	0	1	1	1	0	1	0	1	2	0	0	1	0	0	1	2	0	0	0	0	0	0	1	2	1	1	0	0	0	0	0	0	2	0	2	0	1	1	2	2	0	1	3	1	0	0	1	2	2	2	0	0	0	0	0	0	0	0	1	0	1	1	1	0	0	0	0	2	0	0	0	0	0	0	0	0	0	0	0	0	2	2	0	1	0	0	0	1	0	1	2	2	1	0	0	0	0	0	0	0	0	1	0	3	0	2	0	0	1	0	0	0	0	0	0	1	0	0	1	0	1	0	0	1	0	0	0	0	0	0	0	0	0	0	1	1	1	1	0	0	2	1	0	1	0	0	1	0	0	0	0	1	0	1	0	0	0	2	0	0	0	0	0	0	1	0	0	0	0	0	0	0	0	1	2	2	1	1	0	0	3	1	0	0	1	0	1	0	0	0	0	0	0	1	0	1	0	0	0	0	1	0	0	1	0	0	1	0	0	0	0	1	0	0	2	1	0	1	0	1	0	0	1	0	0	1	1	1	1	0	1	0	0	0	0	0	0	1	1	0	1	0	0	0	0	0	0	1	0	0	0	1	0	0	1	0	0	0	0	1	0	0	0	1	1	0	1	1	1	0	1	0	1	0	0	0	0	0	0	0	0	0	0	0	0	1	0	1	0	0	1	1	0	0	0	0	0	3	0	0	0	0	0	0	0	1	0	0	0	0	0	0	0	0	0	1	0	0	0	1	1	0	0	0	1	0	0	0	0	0	0	0	0	1	0	0	0	0	0	0	2	1	2	0	1	1	0	0	3	0	1	0	0	0	0	0	1	0	0	0	0	0	0	0	0	1	0	0	0	0	0	0	2	0	0	0	0	1	0	0	0	0	1	2	0	0	0	0	0	0	0	0	0	0	0	0	0	0	0	1	0	0	0	0	0	0	0	1	2	1	0	0	0	1	1	0	0	0	0	0	0	1	0	1	0	0	0	0	0	0	0	0	0	0	1	0	0	0	1	0	0	0	1	0	0	0	1	0	0	0	0	1	1	0	0	0	1	1	0	0	0	0	0	0	1	1	0	0	0	0	0	1	0	1	0	1	0	0	0	0	1	0	0	0	1	0	1	0	1	0	1	0	0	0	0	0	0	0	0	0	0	0	0	0	1	0	1	0	0	0	0	0	0	0	0	0	0	0	0	1	0	1	0	1	0	3	1	1	1	0	0	1	0	0	0	0	0	0	0	0	0	0	0	0	0	0	0	0	0	0	0	0	0	0	0	0	0	0	0	0	0	1	0	1	0	0	0	0	0	0	0	0	1	0	0	0	1	0	0	0	0	0	0	0	0	0	1	0	0	0	0	0	0	0	0	0	1	0	0	0	0	0	1	1	0	0	0	0	0	0	0	0	0	0	0	0	0	0	1	0	0	0	0	0	0	0	1	0	0	1	0	0	0	0	0	0	0	0	0	0	1	0	0	1	0	0	0	1	0	1	1	0	1	0	2	2	0	0	0	0	0	0	0	1	0	0	0	0	0	0	0	1	2	0	0	0	0	0	0	0	0	1	0	1	0	0	0	0	0	0	1	0	1	0	0	0	0	0	0	0	0	0	0	0	0	0	0	0	0	0	2	0	0	1	0	0	1	0	0	1	0	0	1	0	0	0	0	0	0	0	0	0	0	0	1	1	1	2	0	0	0	0	0	2	0	0	0	0	0	0	0	0	0	0	0	0	0	0	0	0	0	0	1	1	0	0	0	0	0	1	0	1	0	0	0	0	2	1	0	0	0	0	1	0	0	0	0	1	0	0	0	0	1	0	0	0	0	0	0	0	0	0	0	0	0	0	0	1	0	0	0	0	0	0	0	0	0	1	0	0	0	0	0	0	0	0	1	1	0	0	1	0	1	0	1	1	0	2	0	0	1	0	0	0	0	0	0	0	0	0	0	0	1	0	0	0	0	0	0	0	0	1	0	2	0	0	0	1	0	0	1	0	0	0	1	0	0	1	0	0	0	0	0	0	0	0	0	0	0	0	0	0	1	0	0	0	1	0	2	0	0	0	0	1	0	0	1	0	0	0	0	0	1	0	0	0	0	0	0	0	0	0	1	0	0	0	0	1	0	1	0	0	0	0	1	0	0	0	0	0	2	0	0	0	0	0	0	0	1	1	0	0	0	1	0	0	1	0	0	0	2	1	1	0	0	0	0	0	1	0	0	0	0	0	0	0	1	0	0	0	0	0	1	0	0	0	0	0	0	0	0	0	1	1	1	0	0	0	0	0	0	0	0	1	0	0	0	0	0	0	0	0	0	1	0	1	0	0	0	0	0	0	0	0	0	0	1	0	0	0	0	0	1	0	0	0	0	1	0	2	0	0	0	1	0	0	0	0	0	1	1	0	0	0	0	1	0	0	0	0	0	0	0	0	0	0	0	0	0	0	0	0	0	0	1	0	0	0	0	0	0	0	0	1	0	0	0	0	0	0	0	0	0	0	1	0	0	0	0	0	0	0	1	0	0	0	0	0	0	0	0	0	0	0	1	0	0	2	0	1	1	0	0	0	0	0	1	0	0	0	0	0	0	0	1	1	0	0	0	0	0	0	0	0	0	0	0	0	0	0	0	0	0	0	0	0	0	0	0	0	1	0	0	0	0	0	0	0	0	0	0	0	0	0	0	0	0	0	0	0	0	0	0	1	1	0	0	2	0	0	0	0	0	0	1	0	0	0	0	0	0	0	0	0	0	0	0	0	1	1	0	0	0	0	0	0	1	0	0	0	0	0	0	0	0	0	0	0	0	1	0	0	0	0	0	0	0	0	0	0	0	0	0	0	0	0	0	0	1	1	0	0	1	0	0	0	0	0	1	0	0	0	0	0	0	0	0	1	0	0	0	0	0	0	0	1	0	1	0	0	0	1	0	0	1	0	0	0	0	0	0	0	0	0	1	0	0	1	0	1	1	0	0	0	1	0	0	0	0	1	0	0	0	0	0	0	0	0	0	0	0	0	1	0	0	1	0	0	0	0	0	0	0	0	0	0	0	0	1	0	0	0	0	0	1	0	0	0	0	1	0	0	0	0	0	0	0	0	0	0	0	0	0	0	0	0	0	0	2	0	0	0	0	0	0	0	2	0	0	0	0	0	0	0	0	1	0	0	0	0	0	0	0	0	0	0	0	0	0	0	1	0	2	0	0	0	0	0	0	0	0	0	0	0	0	0	0	0	0	0	0	0	1	0	0	0	0	0	0	0	0	0	0	0	0	0	0	0	0	0	0	0	0	0	0	0	0	0	0	0	0	0	0	0	0	0	0	0	0	0	0	0	0	0	0	0	0	0	0	0	0	0	0	0	0	0	0	0	0	0	0	0	0	0	0	0	0	0	0	0	0	0	3	0	0	0	0	1	0	0	0	0	0	0	0	0	1	0	0	0	0	0	0	1	1	0	0	0	1	0	0	0	0	0	0	0	0	0	1	0	0	0	0	0	0	0	0	0	0	1	0	0	0	0	0	0	1	0	0	0	0	0	0	0	0	0	0	0	0	0	1	0	0	0	0	0	0	0	0	1	0	0	0	0	1	1	0	0	0	1	0	0	0	0	0	0	0	0	0	0	1	0	0	0	0	0	0	0	1	0	0	0	0	0	1	0	0	0	0	0	0	1	0	0	0	0	0	1	0	0	0	0	1	0	0	0	0	0	0	1	0	0	0	0	1	0	0	1	0	0	0	1	0	1	0	0	0	0	0	0	0	0	0	0	0	0	1	0	0	0	0	0	0	0	0	0	1	0	0	0	0	0	0	0	0	0	0	0	1	0	0	0	0	0	0	0	0	0	0	0	0	0	0	0	0	1	1	0	0	0	0	0	0	0	0	0	0	0	0	0	0	0	0	0	0	0	1	1	0	0	1	0	0	0	0	0	0	0	0	0	0	1	0	0	0	0	0	0	0	0	0	0	0	0	0	0	0	0	0	0	0	1	0	0	0	1	0	0	0	0	0	0	0	1	1	0	0	0	0	0	0	0	0	0	0	0	0	0	0	0	0	0	1	0	0	0	0	1	0	0	0	0	0	0	1	0	0	0	0	0	1	0	0	0	0	0	0	0	0	1	0	0	0	0	0	0	0	0	0	0	0	0	0	0	0	1	1	0	0	0	0	0	0	0	1	0	0	0	0	0	0	0	0	0	0	0	0	0	0	2	0	0	0	1	0	1	0	0	0	0	0	0	2	1	0	1	0	0	0	0	0	0	0	1	0	0	0	0	0	0	0	0	0	0	0	0	0	0	0	0	1	0	1	0	0	0	0	0	0	0	0	0	0	0	0	1	0	0	0	0	1	0	0	0	0	0	1	0	0	1	0	1	1	0	0	0	0	0	0	1	0	0	0	0	0	0	0	0	0	0	0	0	0	0	0	0	0	0	0	1	0	0	0	0	0	0	1	0	0	0	0	0	0	0	0	0	0	0	0	0	0	0	1	0	0	0	0	0	0	0	1	0	0	1	0	1	0	2	0	0	0	0	1	2	0	0	1	0	0	0	0	0	2	0	0	0	0	1	0	0	0	0	0	0	0	0	0	0	0	1	1	0	0	0	1	0	0	1	0	1	0	0	0	0	0	0	0	1	1	0	0	0	0	0	0	0	0	0	1	0	0	0	0	0	0	0	1	0	0	0	1	0	0	1	0	1	0	0	0	0	2	0	1	0	0	0	0	0	1	1	0	0	0	0	0	0	0	0	0	1	1	0	0	0	0	0	0	0	0	0	0	1	0	0	0	0	0	0	1	0	0	0	0	1	0	0	1	0	0	3	0	0	0	0	0	0	0	0	1	1	0	1	3	0	0	0	0	0	1	0	0	0	0	2	0	1	0	1	1	0	2	0	1	1	0	0	0	0	0	0	0	1	0	1	0	0	0	0	0	0	1	1	0	0	0	0	0	1	0	1	0	2	0	0	1	0	0	0	0	0	0	0	0	1	0	0	0	1	1	0	1	0	0	0	1	0	1	0	0	0	0	0	0	0	1	0	0	0	1	0	0	0	0	0	0	2	1	1	0	0	0	1	0	0	0	0	0	0	1	0	0	0	1	0	0	0	0	0	0	0	1	2	1	0	0	0	1	0	0	0	1	0	0	0	2	1	0	0	0	0	1	0	0	0	1	1	0	0	0	1	0	0	0	0	0	0	2	0	0	0	1	0	0	3	1	0	1	0	0	0	1	0	1	0	1	0	0	0	1	0	0	1	1	0	0	0	0	0	1	0	1	0	0	1	0	0	0	1	1	0	1	0	0	0	0	0	1	0	0	0	0	1	0	0	1	0	0	0	0	0	2	1	0	0	0	0	0	0	0	0	0	0	1	1	1	0	0	0	0	0	0	0	1	0	0	0	1	0	0	0	0	0	1	0	0	0	1	0	0	0	0	0	0	1	0	1	0	0	0	0	0	0	0	0	0	0	0	2	1	0	0	0	1	1	0	0	0	1	0	0	0	2	0	0	0	0	0	1	1	1	1	0	1	0	0	2	0	0	0	0	0	0	0	0	0	0	1	0	1	1	0	1	0	0	0	0	1	0	1	0	1	0	0	0	0	0	1	0	1	0	0	0	1	0	0	0	0	0	1	0	1	0	0	0	0	0	0	0	0	1	0	0	0	0	0	2	0	0	1	1	0	0	0	0	0	0	0	0	0	0	1	0	1	0	0	0	0	0	0	1	0	1	0	0	1	0	1	0	0	0	1	0	0	0	0	0	1	0	0	0	2	0	3	1	0	0	1	0	0	1	0	2	1	0	0	0	2	1	0	0	1	0	1	0	0	2	0	1	0	0	1	0	2	0	0	0	1	0	1	0	1	0	0	0	1	0	0	0	0	1	0	0	0	0	1	1	0	0	1	1	1	0	0	0	1	0	0	0	0	0	0	1	0	0	1	0	0	0	1	1	0	1	0	0	1	0	1	0	0	0	1	0	0	0	1	0	0	0	1	0	0	1	1	1	0	0	0	1	0	0	0	0	0	0	2	1	1	0	1	2	1	0	1	1	0	0	1	0	1	1	0	0	2	0	2	0	2	0	0	2	1	0	0	0	0	2	1	2	1	0	0	1	0	0	2	0	2	0	0	0	1	1	0	2	0	0	0	0	0	0	1	0	1	1	1	0	0	1	1	0	0	2	0	0	2	0	0	0	1	1	1	0	2	1	1	1	1	2	0	0	0	0	1	2	0	0	0	2	1	1	0	0	0	0	0	0	0	1	0	1	0	1	0	1	2	4	1	1	1	0	0	0	1	1	2	1	2	5	0	1	3	2	1	2	2	0	2	1	2	0	1	1	0	0	1	1	1	4	1	1	0	2	0	3	0	0	2	2	0	1	3	1	1	0	1	1	1	0	3	3	2	0	1	1	0	2	1	2	0	0	4	1	0	2	1	1	4	0	0	0	2	0	3	1	2	3	0	0	2	0	2	2	0	0	2	1	1	1	0	1	1	1	1	1	2	6	1	1	0	5	2	0	0	3	2	2	1	2	2	2	1	2	2	3	3	2	4	2	2	3	1	0	2	1	3	1	1	2	2	1	1	1	1	2	3	2	1	1	2	0	1	0	1	0	2	7	2	0	0	3	6	1	3	3	4	2	6	3	3	0	2	0	5	2	3	2	4	1	1	3	3	0	2	2	5	1	3	2	3	6	2	2	3	5	1	3	1	3	4	3	6	2	5	1	3	1	2	4	5	5	3	4	2	4	3	2	2	4	5	0	2	1	7	0	1	5	3	1	3	7	4	3	2	5	4	3	4	4	0	8	2	2	9	2	2	6	5	2	4	7	4	4	5	6	3	5	3	7	4	5	4	7	3	2	4	2	4	4	5	3	1	9	3	6	7	5	3	6	5	10	9	3	8	2	9	3	6	10	9	0	4	3	6	7	5	8	9	16	5	13	6	4	13	12	20	15	20	21	26	40	44	44	64	46	56	72	73	61	42	33	30	12	14	12	13	6	8	15	12	10	8	7	6	6	6	12	10	20	5	7	6	5	9	9	10	7	14	5	7	13	4	10	7	6	7	4	2	5	3	6	4	3	5	3	4	4	4	3	7	3	2	4	5	4	6	5	2	3	7	4	4	3	1	1	3	2	2	3	2	2	3	2	4	3	3	5	7	5	3	3	7	4	3	2	6	2	8	6	4	2	5	3	3	2	1	3	0	1	1	4	6	4	3	2	3	7	1	4	2	2	3	4	4	5	2	2	6	2	2	1	2	3	5	4	3	1	1	4	6	5	6	3	6	8	2	2	5	0	3	1	1	2	4	4	3	2	4	4	2	4	2	2	1	4	1	6	0	0	0	0	0	1	5	4	3	1	2	1	2	5	2	5	1	1	7	0	2	2	7	0	1	2	0	0	2	0	3	4	0	0	3	2	2	0	1	0	2	2	1	1	7	1	1	1	1	0	0	1	1	2	1	2	2	5	0	2	0	6	1	2	2	1	1	2	3	0	2	3	0	2	3	1	2	1	1	1	9	2	4	1	5	2	1	1	0	2	3	1	0	1	4	5	1	3	3	0	2	8	2	2	2	3	4	6	2	4	4	2	1	1	0	1	2	3	0	2	3	2	1	4	2	3	1	3	2	1	5	0	2	6	2	0	6	1	0	2	4	1	0	2	3	0	5	0	2	2	3	5	2	3	0	3	2	3	5	2	3	3	3	1	5	0	0	0	0	0	0	3	4	4	3	2	1	1	0	0	2	1	1	0	0	4	1	2	0	1	1	4	0	1	1	1	1	0	1	3	6	0	1	2
3637000	3638000	1	2	2	2	0	4	4	2	2	1	1	3	1	1	0	1	3	0	0	0	0	0	0	0	0	1	0	0	2	3	3	2	1	2	0	2	1	0	2	0	1	0	1	1	1	1	1	3	0	2	1	1	1	2	1	1	0	2	1	1	2	1	0	4	0	0	2	2	1	1	2	0	1	1	1	1	1	3	1	2	3	0	2	0	0	0	1	0	0	0	0	2	3	2	0	0	0	1	0	1	3	0	4	0	2	0	0	1	0	1	2	1	1	0	0	0	0	0	2	2	2	1	0	1	0	0	3	0	3	0	1	3	1	1	4	2	2	0	0	1	0	0	1	0	0	0	3	1	0	0	0	1	1	1	2	0	1	0	1	3	0	2	0	2	0	2	0	0	4	1	1	1	0	2	2	0	2	1	0	0	1	1	1	2	1	2	0	0	1	4	1	4	4	3	2	1	1	1	2	0	2	0	0	1	1	2	1	2	0	1	1	0	1	2	2	2	1	0	0	2	0	0	0	0	1	3	1	3	1	2	2	2	1	2	1	0	0	3	3	1	1	2	0	1	1	1	1	2	1	2	1	1	0	2	0	0	1	1	2	0	1	2	0	3	0	0	2	0	1	1	1	0	2	0	1	1	1	0	1	1	1	1	0	2	1	0	1	1	3	1	0	1	1	1	1	2	0	1	1	2	2	0	1	2	1	1	0	1	1	1	2	2	2	0	3	0	0	0	0	2	1	0	0	3	0	2	1	0	3	1	2	2	2	2	1	0	1	1	3	2	3	0	0	2	0	0	2	2	1	1	2	2	1	0	0	1	0	1	1	2	1	0	0	2	1	1	3	0	0	2	0	4	1	2	0	2	2	2	1	1	0	1	2	2	0	1	1	0	1	1	2	0	0	0	1	0	0	2	2	2	1	1	2	2	1	1	1	0	2	1	1	0	0	0	1	1	1	1	1	1	2	0	2	0	2	0	0	1	1	0	0	1	0	0	1	0	1	3	0	1	0	1	0	1	0	3	2	0	1	0	0	0	0	4	1	1	0	0	4	0	2	0	0	1	0	0	0	0	1	1	1	2	2	2	2	1	0	0	1	0	1	2	2	4	1	0	0	0	0	0	0	0	1	0	0	1	2	0	0	1	0	0	1	2	0	1	0	0	2	0	1	2	0	1	2	1	1	0	0	0	0	0	0	1	1	0	0	1	3	2	2	1	1	0	1	1	0	2	1	1	1	1	0	1	3	0	4	2	3	3	0	2	0	1	0	2	0	0	0	0	1	0	0	1	0	0	0	2	0	0	0	0	0	1	1	3	1	2	1	2	0	1	1	0	0	1	0	0	0	0	4	1	1	0	1	0	0	0	1	1	1	0	0	0	1	1	0	0	0	0	2	1	0	0	1	1	0	1	0	0	0	0	1	0	1	0	1	0	0	1	1	0	0	1	1	0	0	1	1	2	1	0	1	2	1	0	0	2	0	0	0	0	0	1	0	0	0	0	1	0	0	2	1	0	0	1	0	0	0	1	0	0	1	0	1	0	1	0	1	0	0	1	0	0	1	0	0	0	0	0	1	2	0	2	0	1	0	1	0	0	1	0	1	2	0	2	0	0	0	2	1	0	0	1	0	1	0	0	0	0	0	0	0	0	1	0	0	0	1	1	1	0	0	0	0	0	0	0	1	0	0	0	0	1	1	0	1	0	2	0	0	0	0	0	0	0	0	3	1	0	0	2	0	0	1	2	0	3	0	0	0	0	0	0	0	1	0	0	0	1	0	0	0	0	0	0	0	0	1	0	1	0	3	0	0	0	0	0	2	1	1	0	0	2	1	0	0	0	1	0	1	0	1	0	1	0	0	1	0	1	0	0	1	0	0	1	0	1	0	0	0	0	1	1	0	0	0	2	2	0	0	0	0	0	1	2	1	0	0	0	0	0	0	1	0	0	0	0	0	0	0	0	0	0	0	1	1	0	0	2	1	0	0	0	0	0	0	2	1	0	0	1	1	0	0	1	0	0	0	0	0	0	0	2	1	0	0	1	0	0	0	1	0	0	1	0	1	0	0	0	0	0	0	0	0	1	0	1	1	0	0	0	1	0	0	1	0	2	0	0	0	3	0	0	0	0	1	0	0	1	1	1	0	0	0	0	0	1	0	0	0	0	0	1	1	0	0	0	0	1	0	0	0	1	0	1	0	0	0	2	0	0	0	0	0	1	0	0	0	1	0	0	1	0	0	0	0	0	0	0	0	0	1	0	1	0	0	0	0	0	0	1	0	0	1	0	0	0	0	0	0	1	0	0	0	0	0	0	0	0	0	0	1	1	1	0	1	0	0	0	1	0	0	1	0	0	0	0	0	1	1	0	0	0	0	0	1	1	1	0	0	0	0	0	0	0	0	0	1	0	0	0	0	0	0	0	0	0	1	0	0	1	0	0	1	0	0	0	0	0	0	0	0	0	1	0	1	0	2	0	1	0	0	1	0	0	0	0	0	3	0	0	0	0	1	0	0	0	1	1	0	0	0	0	0	0	0	0	0	2	0	0	0	0	0	0	1	0	1	0	0	1	0	0	0	1	0	0	1	1	1	0	0	0	0	1	1	0	0	1	1	0	1	0	0	0	0	0	0	0	0	0	0	0	0	0	0	0	0	0	0	0	1	0	1	0	0	0	0	2	0	0	1	0	0	0	0	0	1	2	0	0	0	0	0	1	0	0	0	0	1	0	0	0	0	0	0	0	0	2	0	0	1	3	2	0	0	0	1	0	1	0	0	0	0	0	0	0	0	0	0	0	2	0	0	0	1	0	0	1	0	2	0	0	1	0	0	0	0	0	0	1	0	0	0	0	0	0	0	0	2	0	0	0	0	0	0	0	0	0	0	0	0	0	0	1	1	0	0	0	0	1	0	0	1	0	0	0	0	0	0	0	0	0	0	0	0	0	0	1	0	0	0	1	1	0	0	0	0	0	0	0	0	1	0	0	0	0	2	0	0	0	0	0	0	0	0	0	0	0	1	0	0	0	0	0	1	0	1	0	0	2	0	0	1	0	0	0	0	1	0	0	2	0	1	0	0	1	0	0	0	0	0	0	0	0	0	0	0	0	0	0	0	0	0	2	0	1	0	0	0	0	0	0	1	1	0	0	0	0	0	0	1	0	1	0	0	0	0	0	0	0	0	0	0	1	0	0	0	0	0	0	1	0	0	0	0	0	0	0	0	0	0	1	0	0	0	0	0	0	0	0	0	0	0	1	0	0	0	0	0	0	0	0	0	0	0	0	0	0	1	0	0	0	0	0	0	1	0	0	1	0	0	0	0	0	1	0	1	1	0	0	1	1	0	1	0	0	1	0	1	1	0	0	1	0	0	0	0	0	0	0	0	0	0	0	0	0	0	2	0	1	0	0	0	0	0	0	0	0	0	0	0	0	0	0	0	0	2	0	0	0	1	0	0	0	0	0	1	0	0	0	0	0	0	0	0	0	0	0	0	0	0	1	0	0	0	0	0	0	0	0	0	0	1	0	0	1	0	1	0	0	0	1	0	0	0	0	0	0	0	0	0	0	0	0	0	0	0	1	0	1	0	0	0	1	0	0	0	0	0	1	2	0	1	1	1	0	0	0	0	0	0	0	1	0	0	0	0	1	0	0	0	1	0	0	0	0	0	0	0	0	0	1	0	0	0	0	0	0	0	1	0	0	1	0	0	0	0	0	0	0	0	2	0	0	0	1	0	0	0	1	1	1	0	1	0	0	0	0	0	1	0	0	0	0	0	0	0	0	0	0	0	0	1	0	0	1	0	0	0	0	0	0	0	0	0	0	0	0	0	0	0	0	0	0	0	0	0	0	0	0	0	0	0	0	0	0	0	0	0	0	1	0	0	0	0	0	0	0	1	0	1	0	0	0	0	0	0	0	0	0	0	0	0	0	0	0	0	0	0	0	0	0	0	0	1	0	0	1	0	0	0	0	0	0	0	0	0	0	0	0	1	0	0	0	0	0	0	0	0	0	1	0	0	1	0	0	0	0	0	0	0	0	0	0	0	0	0	0	0	0	0	0	0	0	0	0	0	0	0	0	0	0	0	0	0	0	0	1	0	0	0	1	0	0	1	0	0	0	1	0	0	0	0	0	0	0	1	0	0	0	0	0	0	0	0	0	1	0	0	0	0	1	1	0	1	0	0	0	0	0	0	0	0	0	0	0	0	1	0	0	0	1	0	0	0	0	0	0	0	0	0	0	0	0	0	0	0	2	0	0	2	0	0	1	1	1	0	0	0	1	0	0	0	0	0	0	0	0	0	0	0	0	1	0	0	0	0	1	0	0	0	0	0	0	0	0	0	0	0	1	1	0	1	0	0	0	0	0	0	0	0	0	0	1	0	1	1	0	0	1	0	0	0	0	0	0	0	0	1	0	0	0	0	0	1	0	0	0	1	0	2	1	0	0	0	0	0	1	0	0	0	0	0	0	0	0	0	0	0	0	0	0	0	0	0	1	0	0	0	0	0	0	0	0	0	0	0	0	0	0	0	0	0	0	0	0	0	0	0	0	0	0	0	0	0	0	0	0	0	0	0	0	0	0	0	0	0	0	0	0	0	0	0	0	0	0	0	0	0	0	0	0	0	0	0	0	0	0	0	0	0	1	0	0	0	0	1	1	0	0	0	0	1	0	0	0	0	0	0	0	0	0	0	0	0	0	0	1	0	0	0	1	1	1	0	1	0	0	0	0	1	0	0	0	1	1	0	0	0	0	0	0	0	0	0	0	0	0	0	0	0	0	0	0	0	0	0	0	0	0	0	0	1	0	0	0	0	1	0	0	1	0	1	0	0	0	0	0	0	0	0	0	0	0	0	0	0	1	1	0	0	0	0	0	0	0	0	0	0	0	0	0	0	0	0	0	0	1	1	0	0	0	0	0	0	0	0	0	0	0	0	0	1	1	0	0	0	0	1	0	1	0	0	0	0	0	0	0	0	1	1	1	0	1	0	1	0	0	0	0	0	0	0	0	1	0	0	0	0	1	0	0	1	0	0	0	0	0	0	1	1	0	0	1	0	0	0	0	0	0	0	0	1	0	0	0	0	0	0	0	0	0	0	0	0	1	0	0	0	0	0	0	1	0	0	0	1	0	0	0	0	0	1	0	1	1	0	0	0	0	1	0	0	0	0	0	1	0	0	0	0	0	0	0	0	0	0	0	0	0	0	0	0	0	0	0	0	0	0	0	0	0	0	0	0	0	0	0	1	0	0	0	0	0	0	0	0	0	0	0	0	0	0	0	0	0	0	0	0	1	0	0	0	0	0	0	1	0	0	1	0	2	1	0	1	1	0	1	0	0	1	0	0	0	0	0	0	0	0	1	0	1	0	0	0	0	0	0	0	0	0	1	0	0	0	0	0	0	1	0	0	1	0	0	0	0	0	1	0	1	0	0	0	0	0	0	0	0	0	0	0	0	1	0	0	0	0	0	0	1	0	0	0	0	0	0	0	0	0	0	0	0	0	0	0	0	0	0	1	0	0	0	1	0	0	0	0	0	0	0	1	0	0	0	0	0	0	0	0	0	0	1	0	0	1	0	1	0	0	0	1	0	0	0	0	1	0	0	0	0	0	0	0	1	0	0	0	0	0	0	0	0	0	0	0	0	1	0	0	1	0	0	0	0	1	0	0	1	0	0	0	0	0	0	1	0	0	0	2	0	0	0	0	0	0	0	0	0	1	0	0	0	1	0	0	1	0	0	0	0	0	0	0	0	0	1	0	2	1	0	0	0	0	1	0	0	0	0	0	0	0	1	0	0	1	0	1	1	0	2	0	0	1	0	0	0	0	0	0	0	1	0	0	0	0	1	0	0	0	0	0	0	1	0	1	1	0	0	0	0	0	0	0	1	1	1	0	2	1	0	0	3	0	1	0	0	0	1	0	0	0	1	1	0	0	0	0	0	0	0	2	0	1	0	1	0	1	0	0	1	0	0	0	1	1	1	0	0	0	0	1	0	0	0	1	0	2	0	0	0	0	1	0	0	0	0	1	0	0	1	0	0	1	0	1	0	2	1	0	0	0	0	0	0	0	0	0	0	0	0	0	0	0	0	1	1	0	0	0	0	0	0	0	0	0	1	0	0	0	0	0	0	0	0	0	1	1	0	0	0	2	0	0	0	0	0	0	1	0	0	0	1	0	1	1	0	0	0	0	1	0	2	1	0	0	0	0	1	1	1	1	0	0	0	0	0	0	0	0	1	0	0	0	0	0	0	0	0	0	0	1	0	2	0	0	0	0	0	0	1	0	0	1	0	0	1	0	0	0	0	0	0	0	0	0	1	2	0	0	0	0	0	1	0	0	1	0	0	0	0	0	0	0	0	1	1	0	1	0	0	0	0	1	0	0	1	1	0	0	0	1	0	0	1	0	1	1	0	0	1	1	0	0	2	2	0	1	0	0	0	0	0	0	0	0	1	0	0	0	0	1	1	1	0	0	0	0	0	0	1	0	2	1	1	0	1	0	0	1	1	0	0	0	1	0	1	1	0	1	0	0	0	0	2	0	0	0	1	1	1	1	0	0	0	1	0	1	0	0	0	0	0	1	0	1	1	0	1	0	0	0	0	0	1	0	0	0	0	0	0	0	0	0	0	0	0	1	0	0	0	1	0	1	2	0	0	0	0	1	1	0	0	1	0	0	0	0	1	0	0	0	0	0	1	0	0	0	1	0	0	0	0	0	1	1	0	3	0	0	0	1	1	0	0	1	0	0	2	1	1	0	0	1	0	0	1	0	2	0	0	0	0	0	3	0	1	0	1	0	0	0	0	0	0	1	1	1	1	0	0	0	1	1	0	0	0	1	0	0	0	0	0	0	1	0	0	0	1	1	0	2	0	0	0	0	1	0	0	1	0	2	0	0	0	1	0	0	0	0	0	1	0	0	1	1	0	0	1	0	2	3	0	0	1	0	1	0	0	2	1	0	1	1	1	0	1	0	0	1	2	0	0	0	1	0	1	0	0	2	1	1	0	0	1	0	0	0	0	0	0	0	1	0	0	0	2	0	1	0	0	0	1	0	1	0	1	0	0	0	0	0	1	0	0	0	0	0	0	0	0	0	0	1	0	3	0	1	0	0	0	2	0	1	0	1	1	0	0	1	0	1	0	2	2	0	0	1	0	0	2	0	0	1	0	0	0	1	1	0	1	2	0	1	3	3	0	1	0	3	0	1	0	0	0	1	0	0	1	1	0	1	0	1	0	0	0	0	0	0	0	0	1	0	0	0	1	0	0	0	1	1	0	0	0	0	1	0	0	2	1	0	1	0	2	1	0	0	1	0	0	0	0	0	0	1	2	1	0	1	2	0	0	1	1	1	1	0	1	0	1	1	0	1	0	0	0	0	2	0	0	0	1	0	0	0	1	0	0	1	0	2	2	1	0	0	0	0	0	0	2	1	0	1	2	1	0	0	0	2	1	2	1	0	0	2	1	1	1	1	0	1	0	0	0	0	0	0	2	3	3	0	2	1	1	0	0	2	1	2	1	0	0	4	1	2	0	1	2	0	1	0	2	2	2	1	3	2	4	2	2	0	1	3	0	0	1	2	0	0	0	0	1	0	1	3	0	2	2	1	0	0	0	1	2	1	2	1	0	4	0	3	0	1	2	2	1	0	1	1	1	2	1	0	1	1	3	4	1	0	1	0	1	0	2	1	1	0	3	0	0	2	3	0	1	3	0	2	0	1	0	6	4	2	2	0	1	2	2	1	4	1	4	2	0	2	0	2	5	1	2	2	0	4	3	1	3	0	5	2	2	2	0	1	1	0	2	2	3	0	5	3	1	1	1	1	2	3	0	2	1	1	4	1	2	1	1	1	1	0	4	4	2	2	5	1	1	0	0	3	5	4	5	1	8	9	5	5	3	1	5	1	3	3	0	3	3	4	5	0	1	5	2	6	4	8	4	4	6	2	4	0	3	3	7	1	4	3	3	6	3	1	5	2	4	1	1	3	5	4	3	0	0	3	1	4	2	9	2	3	3	2	6	6	3	7	3	3	2	4	6	2	4	3	2	5	5	6	5	7	8	2	4	5	8	2	1	1	6	7	2	2	3	5	4	5	6	7	7	14	3	4	8	6	6	5	8	5	7	8	7	9	3	5	10	5	3	8	7	3	4	10	5	4	10	5	4	8	16	14	8	10	9	15	13	20	17	15	22	27	38	33	44	62	67	72	74	83	73	56	38	42	24	22	24	14	14	16	12	14	11	14	8	11	15	5	12	12	11	9	7	5	6	11	4	7	9	12	13	10	8	16	12	8	3	9	3	5	1	6	7	3	4	8	4	1	4	2	3	2	3	2	4	3	4	6	4	6	4	5	7	5	1	3	9	4	4	4	4	3	5	3	3	3	3	3	2	3	2	3	7	6	2	3	2	5	4	4	1	6	4	3	6	4	3	1	3	1	4	3	5	2	6	4	2	4	0	2	1	1	1	1	2	6	2	2	1	2	4	4	3	2	2	7	6	1	0	3	5	3	2	4	1	4	4	3	3	2	2	2	1	0	1	5	4	4	2	5	4	2	6	5	5	3	3	2	2	0	0	0	0	0	0	4	1	2	3	2	0	2	5	4	1	3	1	1	1	4	2	4	1	2	3	2	2	7	4	3	0	0	1	2	2	2	1	0	3	2	2	0	1	4	2	2	4	2	0	1	3	1	0	1	0	2	1	5	0	0	2	1	1	2	2	2	3	1	1	5	4	1	0	5	2	3	2	2	0	6	0	5	2	1	1	6	2	2	1	1	1	0	1	0	1	4	3	3	3	2	3	4	2	4	1	4	0	2	1	0	4	4	6	0	2	1	2	3	4	4	2	1	2	0	1	3	2	1	2	2	0	1	4	1	2	2	2	3	2	0	1	0	3	4	2	1	0	2	2	2	1	2	5	2	3	2	1	2	1	1	0	2	0	1	0	0	0	0	0	0	1	1	0	4	1	5	1	2	4	4	4	0	0	0	2	4	1	0	0	1	0	0	2	5	3	1	2	1	2	1	5	2	0
3638000	3639000	1	0	3	3	0	0	4	3	2	0	2	2	1	0	1	2	0	1	0	0	0	0	0	1	0	5	1	1	2	2	0	0	0	1	1	3	1	1	2	0	2	1	1	2	0	2	3	2	1	1	0	2	2	1	1	0	1	0	0	0	1	1	2	1	1	5	1	4	0	0	0	2	2	2	1	1	2	2	3	1	0	1	1	0	2	2	1	3	1	2	1	1	3	3	0	2	1	2	3	0	0	2	1	0	2	0	0	1	0	1	0	2	0	0	0	0	0	2	0	2	0	0	1	0	1	1	3	1	1	1	3	0	1	2	3	4	1	4	1	1	0	1	1	1	3	1	0	3	1	1	1	1	2	1	2	1	2	0	2	1	1	1	0	0	0	1	1	1	2	0	2	3	0	0	4	2	0	1	1	1	2	1	2	1	1	1	1	2	0	2	1	1	1	1	0	0	1	2	3	0	0	0	0	0	0	2	3	1	2	1	1	0	1	1	0	0	2	2	1	0	3	2	2	2	0	0	1	2	1	0	3	2	1	1	2	0	2	1	2	0	1	3	0	3	1	0	2	0	1	2	3	0	1	0	1	2	1	1	2	1	2	2	3	1	0	1	1	1	0	1	0	1	2	2	1	0	0	0	1	1	0	1	0	2	0	0	0	0	1	1	0	0	0	0	0	0	0	1	0	0	1	2	2	0	1	0	0	1	0	0	1	1	1	1	1	1	0	2	2	0	0	3	1	1	0	1	3	3	2	0	1	2	0	0	0	1	0	1	1	1	1	0	0	0	1	1	1	2	0	0	2	1	2	2	2	0	0	0	1	2	0	0	0	2	0	0	2	2	1	1	2	1	0	0	0	0	0	0	2	2	0	1	1	2	0	1	0	0	1	0	0	1	3	2	0	3	0	0	2	0	1	1	1	3	1	0	1	2	1	1	3	1	1	0	1	1	1	0	0	1	1	1	0	0	2	0	1	2	1	3	1	0	2	1	0	0	1	1	1	1	1	0	1	2	3	1	1	0	0	2	0	2	0	0	0	0	0	1	1	1	1	0	0	2	1	0	0	0	1	1	0	1	1	3	0	2	1	1	1	0	1	0	0	0	0	1	0	0	0	0	0	0	1	1	0	1	0	0	1	0	1	1	0	0	0	0	0	0	0	0	3	0	2	0	1	1	1	2	1	0	0	0	0	0	2	1	0	0	1	0	1	1	4	0	0	1	1	1	1	2	1	0	1	2	0	0	2	0	1	1	1	0	1	0	0	0	3	1	1	1	1	0	0	1	0	0	2	2	1	0	0	1	1	0	0	0	1	1	1	1	0	1	0	1	2	1	0	0	1	0	1	0	1	1	1	0	0	0	0	1	0	0	1	1	1	2	0	1	0	1	1	0	0	0	1	0	1	0	1	1	1	1	0	0	1	0	1	1	0	2	0	0	1	0	0	1	0	2	0	0	0	0	0	0	0	0	0	0	0	0	2	0	0	2	1	0	0	0	2	0	0	1	1	0	0	1	2	1	1	0	1	0	1	1	1	1	0	2	1	1	1	3	1	1	0	0	2	0	0	1	0	0	0	2	1	1	1	0	0	0	1	2	1	0	1	1	0	1	0	0	2	0	0	1	1	1	0	0	0	0	0	1	0	0	0	0	1	1	0	0	0	0	2	0	2	1	0	0	0	3	0	0	0	0	1	0	0	0	0	1	0	1	0	0	1	0	1	1	0	0	0	1	2	1	0	0	0	0	1	0	0	0	0	0	0	2	0	0	0	0	0	0	1	0	0	1	1	0	0	1	0	0	0	0	0	0	0	1	0	0	0	1	0	0	1	1	0	0	1	1	0	0	1	0	0	0	1	0	0	0	2	0	0	0	0	0	0	0	1	0	0	0	2	1	0	1	0	0	1	0	0	0	0	1	0	0	2	0	0	1	0	0	0	0	0	0	0	0	0	1	1	0	2	1	0	1	2	0	0	0	0	0	0	0	0	0	0	1	0	0	0	0	0	0	0	1	1	0	0	0	0	1	0	0	1	0	1	0	0	0	0	0	0	1	0	0	0	0	0	1	0	0	1	0	0	0	0	0	0	0	0	2	1	0	0	1	0	0	0	1	0	1	1	1	0	1	0	0	0	0	0	0	0	1	0	0	0	1	1	0	0	2	0	2	1	0	0	1	0	1	0	0	0	0	1	1	0	0	1	0	0	0	0	0	2	1	1	1	1	1	0	0	0	0	0	0	0	0	0	0	0	0	0	1	0	0	1	0	0	1	0	0	1	0	0	0	1	0	0	0	0	0	0	0	0	0	0	1	0	0	0	0	0	0	0	0	1	0	0	0	0	0	0	0	0	1	0	1	1	0	0	1	2	0	0	0	0	0	0	0	0	0	0	0	0	2	1	1	0	0	0	0	2	0	0	0	0	0	0	0	1	1	1	1	0	1	0	0	1	0	0	0	0	0	0	0	0	0	0	0	0	2	0	2	0	0	0	0	0	0	0	0	0	0	0	0	0	1	1	0	0	0	0	0	0	0	0	1	2	0	0	0	0	0	1	0	0	0	0	2	0	1	0	0	3	0	0	0	0	0	0	0	0	0	0	0	1	0	0	0	0	0	0	1	0	0	0	0	0	0	0	0	0	0	0	0	1	0	0	0	0	0	1	0	1	0	0	0	0	0	0	0	1	0	0	0	0	1	1	0	0	2	0	1	0	0	0	0	0	0	1	0	1	1	0	0	0	0	0	0	1	0	1	1	1	1	0	0	0	0	1	1	0	0	1	0	0	2	0	0	0	0	1	1	1	0	0	0	0	0	0	0	0	0	0	1	0	0	0	1	0	0	0	0	0	0	0	0	1	0	0	0	0	0	0	0	0	0	0	0	0	0	1	0	0	0	0	0	0	0	1	0	0	0	0	1	0	0	0	0	0	1	0	0	1	0	1	0	1	0	0	0	1	0	0	2	1	0	0	1	0	1	1	0	1	0	0	1	1	0	0	0	0	0	0	0	1	1	1	0	0	0	0	1	1	0	0	0	0	0	2	0	0	0	0	0	0	0	0	0	0	0	0	1	1	0	0	0	0	0	0	0	0	0	0	0	0	0	0	1	0	0	0	0	0	0	1	2	0	1	0	0	0	0	0	1	0	2	0	0	0	0	1	0	0	1	0	0	0	0	1	0	0	1	0	0	0	0	0	0	0	0	2	0	0	0	0	0	0	0	0	0	0	0	0	0	0	0	0	0	0	0	1	0	0	0	0	0	0	0	0	0	0	0	0	0	0	0	0	0	0	0	0	0	0	1	0	0	0	0	0	2	1	0	0	0	0	1	0	2	0	1	0	1	0	0	0	0	0	1	0	1	0	0	0	0	0	0	0	0	0	0	0	0	0	0	0	0	0	0	0	0	1	0	0	0	0	0	0	0	0	0	0	0	0	1	0	0	0	1	0	1	0	1	0	0	0	0	0	0	0	0	0	0	0	1	0	0	0	0	1	0	0	1	0	0	0	0	0	1	1	0	0	0	1	0	0	1	0	0	0	0	0	1	0	0	1	0	0	1	0	0	0	0	0	0	0	0	0	0	0	0	0	0	0	0	0	0	1	0	2	0	0	0	0	0	0	0	0	0	1	0	1	0	0	0	1	0	0	0	0	0	0	0	0	0	1	0	1	0	0	1	0	0	0	0	0	0	0	1	0	0	0	0	0	0	0	1	0	0	0	0	0	0	0	1	0	0	0	0	0	1	0	0	1	0	0	0	0	0	0	0	1	0	0	0	0	0	0	0	0	2	0	0	0	0	0	0	0	0	0	1	0	0	0	1	0	0	0	0	0	0	0	0	0	0	0	0	0	0	0	0	0	0	0	0	1	0	2	0	0	0	0	0	0	0	1	0	0	1	0	0	0	0	0	0	1	0	0	0	0	0	0	0	0	0	0	0	0	0	0	0	0	1	0	0	0	0	0	0	0	0	0	1	0	0	0	0	0	0	0	0	1	0	0	0	0	0	0	0	0	0	1	1	0	0	0	0	0	0	0	0	0	0	0	0	0	0	0	0	0	0	0	0	0	0	0	0	0	0	0	0	0	0	1	0	0	0	0	0	0	0	0	0	0	0	0	0	0	0	1	2	0	0	0	0	0	0	0	0	0	0	0	0	0	0	1	0	0	0	0	0	0	0	0	0	0	0	0	0	0	0	0	0	0	0	0	0	0	0	0	0	1	0	0	0	0	0	0	0	0	0	0	0	0	0	0	0	1	0	1	0	0	0	0	0	0	1	0	0	0	0	0	0	0	0	0	0	0	0	0	0	0	0	0	0	0	0	0	1	0	0	0	0	0	0	1	0	0	0	0	1	0	1	0	0	0	0	0	1	0	0	0	0	1	0	0	0	0	0	1	0	0	0	0	1	1	0	0	0	0	0	1	0	0	0	0	0	0	1	2	0	2	0	2	0	0	0	1	0	0	1	0	0	0	0	0	0	0	0	1	0	0	0	0	0	0	0	0	0	0	0	0	0	0	0	0	0	0	0	0	0	0	0	0	0	0	0	0	0	0	0	0	0	0	0	0	0	0	0	0	0	0	0	0	0	0	0	0	0	0	0	0	0	0	0	0	0	0	0	0	0	0	0	0	0	0	0	0	0	0	0	0	1	0	0	0	0	0	0	0	0	0	0	0	0	0	0	0	0	0	0	0	0	0	0	0	0	0	0	1	0	0	0	0	0	0	0	0	1	0	1	0	0	0	1	0	0	2	0	1	0	0	1	1	0	1	0	0	0	0	0	0	0	0	0	0	0	0	0	0	0	0	0	0	0	0	0	0	0	1	0	0	0	0	0	1	0	0	0	0	0	0	0	0	0	0	1	0	0	0	0	0	0	0	1	0	0	0	0	0	0	0	0	0	0	0	0	0	0	1	0	0	0	0	0	0	0	0	1	0	0	0	0	1	0	0	0	0	0	0	1	0	0	0	1	0	0	0	0	0	1	1	0	0	0	0	0	0	0	0	0	0	0	2	1	0	0	0	0	0	0	0	0	0	0	0	0	0	0	0	0	0	0	0	0	0	0	0	0	0	0	0	0	0	1	0	0	0	0	0	0	0	0	0	0	0	1	0	1	0	0	0	0	0	0	0	0	0	0	0	0	0	1	0	0	0	0	0	0	0	0	0	0	0	0	0	0	0	0	0	0	0	1	0	0	0	0	0	0	0	1	0	0	0	0	0	1	0	1	0	1	0	0	0	0	0	0	0	0	0	0	0	1	0	0	0	0	0	1	0	0	0	0	0	0	0	0	0	1	0	0	0	1	0	0	0	1	0	0	0	0	0	0	0	1	0	0	0	2	0	0	0	1	0	0	0	0	0	0	0	1	0	0	2	0	0	0	1	1	0	0	0	0	0	0	0	1	0	0	0	0	0	1	0	1	0	0	0	0	1	0	0	0	0	0	0	0	0	0	0	1	0	0	0	0	0	0	0	0	0	0	0	0	0	0	0	0	0	0	0	0	1	0	0	0	2	0	0	0	0	0	0	1	0	0	0	0	0	0	0	0	1	0	0	0	0	1	0	0	0	0	2	1	0	1	1	0	0	0	0	0	0	0	0	0	0	0	1	0	0	0	0	0	0	0	0	0	0	1	0	0	1	0	0	0	0	0	0	0	0	0	0	0	0	0	0	1	1	1	0	1	0	0	0	0	0	0	0	0	0	0	0	0	0	2	1	1	0	0	0	0	0	0	0	1	0	0	0	1	0	0	0	1	1	2	0	0	0	0	0	0	0	0	0	0	0	0	0	0	0	0	0	0	0	0	0	0	0	0	0	0	0	0	0	0	0	1	0	0	0	0	0	0	0	0	0	0	0	0	0	0	0	2	0	2	0	0	2	0	0	0	0	0	0	1	0	0	0	1	0	0	2	0	0	0	1	0	0	0	0	0	0	0	0	0	0	0	0	0	1	0	1	0	0	0	0	0	0	0	0	1	0	0	0	0	0	0	0	0	0	0	0	0	1	0	0	0	0	1	0	2	1	0	0	0	1	0	0	1	0	1	0	0	0	1	1	0	1	0	0	1	0	1	0	0	1	0	1	0	0	1	0	0	0	0	0	0	1	1	0	1	0	0	0	0	0	0	2	0	0	0	0	0	0	0	1	0	0	0	0	0	1	0	0	0	0	0	0	0	0	1	0	0	0	0	0	0	0	0	0	0	1	0	0	0	0	0	0	0	0	1	0	1	1	1	0	0	0	0	0	0	2	1	1	0	0	0	0	1	0	0	0	0	0	0	0	0	1	0	1	1	1	0	0	1	0	0	0	0	0	0	1	0	0	0	0	0	0	1	0	1	1	2	0	0	2	0	0	0	2	0	0	0	0	0	0	0	0	0	0	1	0	2	1	0	0	0	0	0	0	0	1	0	0	0	0	0	0	0	0	0	0	2	0	2	1	1	2	0	0	0	1	0	0	2	0	0	0	0	0	0	0	0	0	0	0	1	0	0	1	0	0	1	0	0	0	1	0	0	1	1	0	0	2	0	0	1	0	1	0	0	0	0	0	0	0	0	0	0	1	1	0	0	0	0	1	0	0	0	0	0	0	0	0	1	2	0	0	0	0	2	0	0	1	0	2	0	0	0	0	1	1	1	0	0	0	1	0	0	0	0	0	0	0	1	0	0	1	0	0	1	0	0	0	0	0	0	0	2	1	0	0	0	0	0	0	0	0	0	1	0	0	0	0	0	1	0	1	0	1	0	0	2	0	0	0	0	1	0	0	0	0	0	0	0	1	0	0	0	0	0	0	0	0	0	0	0	0	0	1	2	0	0	1	1	0	1	1	0	1	0	0	0	0	0	0	0	0	0	2	0	0	0	0	0	0	1	0	0	0	2	0	0	0	1	0	1	0	0	1	2	0	0	0	0	0	0	0	1	0	1	0	0	0	0	0	0	0	0	0	1	0	0	0	0	0	0	0	1	0	0	0	0	0	0	2	1	1	0	0	0	2	0	2	1	1	0	2	0	0	1	2	1	0	0	1	0	0	1	0	0	0	2	0	0	0	1	0	0	0	0	1	0	0	0	2	0	0	1	1	1	0	1	1	2	1	1	0	0	0	0	1	2	0	1	0	0	0	1	1	0	2	0	0	0	0	0	0	1	0	0	0	0	0	0	1	2	1	0	0	0	1	1	0	1	1	0	1	1	0	0	1	0	0	1	2	1	0	2	1	1	0	1	1	0	0	0	1	0	1	0	0	1	1	1	2	1	1	0	1	2	1	0	1	0	1	1	1	0	0	2	2	0	0	0	0	0	1	2	0	1	2	0	0	0	1	0	1	0	0	0	1	0	1	0	1	1	0	1	1	1	0	2	2	0	3	0	0	1	0	2	0	0	0	1	2	1	0	2	1	1	0	0	0	2	0	0	1	0	0	0	2	2	0	0	0	0	4	0	2	0	1	2	0	1	1	0	0	2	2	0	0	0	3	1	0	2	0	0	0	1	2	0	0	0	0	0	0	5	1	1	0	1	2	0	4	1	0	0	3	1	1	0	0	4	0	2	2	0	1	2	1	2	1	1	3	3	2	1	2	2	1	1	1	0	0	2	0	2	2	4	0	1	2	2	1	1	0	0	2	0	0	0	1	0	0	0	0	1	2	1	2	0	0	0	1	2	0	1	0	0	1	1	0	3	0	1	1	2	0	0	2	0	4	5	2	2	0	0	3	2	1	2	0	2	1	1	0	1	2	4	0	0	2	1	2	1	1	0	1	1	2	3	1	0	2	1	2	3	3	1	1	4	1	1	1	3	1	1	1	3	0	2	2	1	3	1	0	3	1	4	3	1	0	4	0	1	1	0	1	2	0	0	6	1	2	7	4	2	3	5	4	1	0	3	3	1	1	0	6	3	3	5	3	5	1	3	0	1	2	1	3	5	2	0	3	2	1	0	0	6	4	3	3	3	1	4	3	3	1	3	2	3	3	0	3	5	4	5	2	4	5	2	2	3	6	4	4	2	1	2	5	3	2	2	0	6	5	5	5	3	3	4	2	2	1	4	11	4	4	3	1	4	3	3	6	5	2	4	4	4	3	2	6	3	5	9	3	4	3	4	5	10	7	5	4	3	6	5	2	2	2	6	4	10	4	8	10	5	4	6	8	2	4	4	4	4	5	9	5	4	3	5	5	7	10	7	8	12	11	15	7	9	14	17	17	16	17	23	27	35	22	51	40	34	73	83	48	95	90	71	52	26	23	30	14	12	21	16	12	10	18	6	11	13	10	10	10	10	12	7	8	11	8	9	11	11	13	10	11	8	0	12	10	12	7	8	4	3	4	1	6	2	5	1	5	11	2	5	5	4	6	4	3	7	6	7	4	4	4	3	4	5	2	6	4	6	3	3	3	7	1	2	3	6	6	1	11	3	3	3	4	7	4	5	3	6	7	1	4	1	8	3	3	8	3	4	4	5	2	1	6	3	6	4	5	6	3	3	3	4	4	4	2	6	5	2	6	5	4	1	1	1	7	5	3	4	1	1	5	1	4	8	5	2	4	7	6	6	4	4	2	4	1	4	3	2	1	5	0	2	1	2	4	2	2	8	0	0	0	0	0	0	3	4	1	3	1	2	3	2	4	3	1	1	3	3	2	6	0	1	3	2	3	1	0	3	4	1	1	1	3	2	3	5	1	5	5	0	5	2	5	3	2	2	6	2	2	3	5	2	2	2	0	0	2	1	1	3	2	1	1	4	5	1	2	3	3	3	0	3	4	3	3	2	2	1	2	1	2	1	2	1	0	2	0	1	2	0	0	1	4	2	7	2	1	3	0	2	4	1	1	2	1	1	2	3	2	2	3	4	1	4	2	3	3	3	4	0	1	3	0	1	1	2	1	0	4	1	2	2	5	2	2	3	4	2	2	2	5	3	2	1	3	1	0	3	1	0	2	0	2	2	3	2	2	3	3	3	5	1	2	2	0	0	0	0	3	3	0	3	5	3	0	0	0	4	2	1	2	0	1	2	2	2	0	2	0	2	0	2	2	1	6	3	1	0	1	2	3	1
3639000	3640000	0	1	3	0	1	0	1	1	1	1	3	1	1	1	0	3	2	1	0	0	0	0	0	0	0	2	1	4	2	1	1	1	1	1	1	1	0	0	0	1	0	1	0	3	0	2	1	0	0	0	2	0	2	2	3	0	1	0	0	2	1	1	4	1	1	0	0	1	1	0	1	1	0	0	2	1	0	0	1	3	1	0	3	1	0	0	0	1	0	1	0	0	1	2	1	1	1	1	2	1	0	1	1	0	3	1	1	0	1	0	2	0	0	0	0	1	2	0	0	0	0	1	0	0	3	2	1	2	0	0	0	2	2	0	1	2	0	0	1	2	1	0	1	0	0	1	0	0	0	2	0	0	0	0	1	0	1	1	2	0	1	0	2	0	0	0	0	1	0	1	4	1	0	1	2	0	0	0	1	0	0	1	0	1	0	1	1	1	0	0	2	1	1	0	0	0	1	0	1	1	0	0	1	2	1	1	2	0	1	0	2	0	3	0	3	0	0	0	0	0	1	0	0	0	0	2	0	1	0	1	1	4	0	2	1	0	1	3	1	1	1	0	3	0	1	1	1	2	0	1	0	1	1	1	0	1	0	0	0	1	1	2	0	0	1	0	1	0	1	0	0	0	0	1	1	0	0	0	0	2	0	1	1	2	1	2	0	0	1	2	0	0	0	0	0	1	0	1	0	1	0	0	0	0	1	1	0	2	1	0	1	1	0	1	1	0	0	2	0	0	1	1	1	0	0	1	0	3	1	0	0	1	0	1	2	1	3	1	1	0	2	0	0	0	1	1	1	2	3	1	1	0	1	1	1	1	1	0	1	3	0	0	1	1	2	0	1	1	1	1	1	0	1	0	0	2	0	0	1	0	1	1	0	2	1	0	1	0	1	1	1	2	3	0	2	0	0	0	0	0	1	1	0	0	1	0	1	1	3	0	3	2	1	1	1	0	0	2	0	1	0	0	1	0	1	1	2	0	0	0	0	1	1	0	2	3	0	2	0	0	0	0	0	1	0	1	0	2	1	0	1	1	0	0	1	2	1	1	0	1	1	0	0	0	1	2	2	0	1	2	0	1	1	0	2	0	1	0	1	0	2	0	0	2	0	0	0	0	0	0	0	1	0	0	0	1	1	1	0	2	0	0	0	0	1	1	0	0	1	0	0	1	0	1	2	1	1	0	0	0	0	0	0	0	1	1	1	1	0	0	2	0	0	0	0	0	0	0	1	1	0	1	0	3	1	1	1	0	2	0	0	0	1	0	0	0	1	0	0	0	1	2	0	0	0	0	2	0	1	1	1	0	0	0	0	0	1	2	0	1	0	0	0	3	0	0	1	0	0	0	0	0	0	1	1	0	1	1	0	1	0	0	0	0	1	0	0	0	1	0	1	0	0	2	0	0	0	1	0	0	0	0	0	1	0	0	0	1	1	0	1	0	1	1	1	1	0	0	0	0	0	0	1	2	0	0	0	1	0	0	1	1	1	0	1	0	0	0	0	0	0	0	1	1	1	1	1	0	0	1	0	0	0	0	0	0	1	0	0	0	0	0	0	0	0	0	0	0	0	0	0	2	0	0	1	0	0	0	0	0	3	0	0	1	0	0	0	0	0	0	0	0	0	0	0	0	0	0	0	0	0	0	1	1	1	0	0	2	0	0	0	0	0	0	0	0	0	0	2	0	0	1	0	2	1	0	0	1	0	0	0	0	0	3	0	1	0	0	1	0	0	0	0	0	0	0	1	0	0	1	0	0	0	1	1	1	1	0	1	1	0	0	0	0	0	0	0	0	0	0	0	0	0	1	0	0	0	0	0	0	0	0	0	1	0	2	0	0	1	1	0	0	1	0	0	2	0	0	0	0	2	0	0	0	0	0	0	0	0	0	1	0	2	0	0	0	1	0	0	0	0	0	0	1	0	0	0	1	1	0	1	0	0	0	0	0	0	1	0	2	0	0	0	0	0	0	0	0	0	0	0	0	0	0	0	0	0	0	0	0	1	1	0	0	0	1	0	1	1	0	0	1	0	1	0	0	1	0	0	0	0	1	1	0	0	0	0	0	0	0	0	0	0	0	0	0	0	0	0	1	0	0	1	0	0	0	0	1	0	0	0	0	0	1	0	0	0	0	1	0	0	0	1	0	1	0	0	0	1	2	1	0	0	0	1	1	1	0	0	0	0	0	1	1	0	0	1	1	0	0	0	0	0	0	0	0	1	0	0	0	0	0	0	0	0	0	0	0	0	0	0	0	1	1	0	0	0	0	0	1	0	0	0	0	0	0	1	0	0	0	0	0	2	0	0	0	0	0	0	0	0	0	0	0	0	0	0	0	0	0	0	0	1	0	0	0	1	0	0	0	1	0	1	0	0	0	0	0	1	0	1	1	0	0	1	1	0	0	0	0	0	0	0	0	1	0	0	0	0	0	0	0	0	0	0	0	0	0	1	0	1	1	0	1	0	0	0	0	0	1	1	0	0	0	1	0	1	0	0	0	0	0	0	0	0	1	0	0	0	1	0	0	0	1	0	0	0	0	2	0	0	0	0	0	0	0	1	0	0	0	0	0	0	0	0	1	0	0	0	0	0	1	0	0	0	1	0	0	1	0	0	0	1	0	0	1	1	0	0	0	0	0	0	0	0	0	0	0	1	1	1	1	1	0	0	0	0	0	0	0	0	0	0	1	0	0	2	0	0	0	0	1	0	0	0	0	0	0	2	0	1	0	0	0	0	0	1	2	0	0	0	0	0	0	0	1	0	0	1	0	0	0	0	0	0	0	0	1	1	0	0	0	1	0	1	0	1	0	0	0	0	0	0	1	0	1	1	0	0	0	0	0	0	0	0	0	0	0	0	0	0	0	0	0	0	0	0	0	0	0	0	0	0	0	0	0	0	0	0	0	0	0	0	0	1	0	0	1	0	1	0	2	0	0	0	0	0	1	0	0	0	0	0	0	0	0	0	0	0	0	0	0	0	0	0	0	0	0	0	0	0	0	0	0	0	1	0	0	1	1	0	0	0	0	0	0	0	0	0	0	0	1	0	0	0	1	1	0	0	0	1	0	0	0	0	0	0	0	0	0	0	0	0	0	0	1	0	0	0	0	0	0	0	0	0	0	0	0	1	0	1	0	0	0	0	0	0	0	0	0	0	1	1	0	0	0	0	0	0	0	1	0	0	0	0	0	0	1	0	1	0	0	1	0	0	0	1	0	0	0	0	0	0	0	0	0	1	0	0	2	0	0	0	0	1	2	0	1	0	0	0	0	0	0	0	0	0	0	0	0	0	0	0	0	0	0	0	0	0	0	0	0	1	0	0	0	0	1	0	0	1	0	0	1	1	0	1	0	0	0	0	0	0	0	0	0	1	0	0	0	0	0	1	0	1	1	0	0	0	0	0	0	0	0	0	1	0	2	0	0	1	1	0	0	2	0	0	0	0	0	0	0	0	1	0	0	0	0	0	0	0	1	0	0	0	0	0	0	1	0	0	1	0	0	0	0	0	0	0	1	0	0	0	0	0	0	0	0	0	0	0	0	0	1	0	0	1	0	0	0	0	0	0	0	1	0	0	0	1	0	0	0	0	0	1	1	0	0	0	0	0	1	0	0	1	0	0	1	0	0	0	0	0	0	0	0	0	0	0	1	0	0	0	0	0	0	0	1	0	0	0	0	0	0	0	0	0	0	2	0	0	0	1	0	0	0	0	1	0	0	0	1	0	1	0	1	0	0	0	0	0	0	0	0	0	0	0	0	0	0	0	0	1	0	0	0	0	1	0	0	0	0	0	0	0	0	0	2	0	0	0	0	0	0	0	0	0	0	0	0	0	0	0	0	0	0	0	0	0	0	0	0	0	0	1	0	0	0	0	0	0	0	0	0	0	0	0	0	0	1	0	0	0	0	0	1	0	0	1	0	0	0	0	0	0	0	0	1	0	0	0	0	0	0	0	0	0	0	0	0	0	0	0	0	0	0	0	0	0	1	0	0	0	0	0	0	0	0	0	0	0	0	0	0	0	0	0	0	0	1	0	0	0	1	1	0	0	0	1	0	0	1	0	0	0	1	0	0	0	0	0	0	0	0	0	0	0	0	0	0	0	1	0	0	0	0	0	0	0	1	1	0	0	0	0	0	2	0	0	0	0	0	0	0	1	0	0	0	0	0	0	3	0	0	0	0	0	1	0	0	0	0	0	0	1	0	0	1	0	1	3	1	1	0	0	0	0	0	0	0	0	1	0	0	0	0	0	1	0	0	1	0	0	0	0	1	0	0	0	0	1	0	0	1	0	0	0	0	0	0	0	1	0	0	1	0	0	0	1	0	1	0	0	0	1	0	0	0	0	0	0	0	0	1	0	0	0	0	0	0	0	0	1	0	1	0	0	0	0	0	1	0	0	0	0	0	0	0	0	0	0	0	1	0	0	0	0	0	0	0	0	1	0	0	0	0	0	0	0	0	0	0	0	0	0	0	0	0	1	0	0	0	0	0	0	1	0	0	0	0	0	0	0	0	0	0	0	0	0	0	0	0	0	0	0	0	0	0	0	0	0	0	0	0	0	0	0	0	0	0	0	0	0	0	0	0	0	0	0	0	0	0	0	0	0	0	0	0	0	0	0	0	0	0	0	0	0	0	0	0	0	0	0	0	0	0	0	0	0	1	0	0	0	0	0	0	0	0	0	0	0	2	0	0	0	0	0	0	0	0	0	0	0	0	1	0	0	0	0	0	0	0	0	0	0	1	0	0	0	0	0	0	0	0	1	0	0	0	0	0	0	1	0	0	0	1	0	0	0	0	0	0	0	0	0	0	0	0	0	0	0	0	0	0	0	0	0	0	0	0	0	0	0	0	0	0	0	0	0	0	0	0	0	0	1	0	0	0	0	1	0	0	1	0	0	0	0	1	0	0	0	0	1	0	0	0	0	0	1	0	0	0	0	0	0	0	0	1	0	0	0	0	2	0	0	0	0	0	0	0	0	0	0	0	1	0	0	0	0	0	0	0	1	0	0	0	1	0	0	0	0	0	0	0	0	0	0	1	3	0	0	0	0	1	0	1	0	0	0	0	1	0	0	0	0	0	0	0	0	0	0	0	1	0	1	0	0	0	0	0	0	0	0	0	1	0	0	0	2	1	1	0	0	0	0	0	0	2	0	0	0	0	1	0	0	0	0	0	0	0	0	0	0	0	0	0	0	0	1	0	0	0	0	0	0	0	1	0	0	0	0	0	0	0	0	0	0	0	0	0	0	0	1	0	0	0	1	1	1	0	0	0	0	1	0	1	0	0	0	0	0	2	0	0	0	0	0	0	0	0	0	0	0	1	1	0	0	0	0	0	0	0	0	0	0	1	0	0	0	0	0	0	0	0	1	0	0	0	0	0	0	1	0	0	0	0	0	0	0	0	1	0	0	0	0	0	0	0	0	1	0	0	1	0	0	0	2	0	2	0	0	0	0	0	0	0	0	0	1	0	0	0	0	0	0	0	0	0	0	0	1	1	0	0	0	0	0	0	0	0	0	0	0	2	0	0	0	0	0	0	0	0	0	0	0	0	0	0	0	1	0	0	0	0	0	0	0	0	0	0	0	0	0	0	0	0	0	0	1	0	0	0	1	0	1	1	0	0	0	1	0	0	0	1	2	0	0	0	0	0	1	0	0	0	0	0	0	1	0	0	1	0	0	0	0	0	0	1	0	0	0	0	0	0	0	0	0	0	0	0	0	0	0	0	0	0	0	0	0	0	1	0	0	1	0	0	1	2	2	0	1	0	0	0	0	0	0	0	2	0	0	0	0	1	0	1	0	0	0	1	0	0	1	0	0	0	0	0	0	0	0	0	0	0	0	2	0	0	0	0	0	0	0	0	0	0	0	0	1	0	0	0	0	0	2	0	1	0	0	0	0	0	0	0	0	0	0	0	0	0	1	0	0	0	0	0	1	0	0	0	1	0	0	0	0	0	0	1	0	1	0	1	0	0	1	1	0	0	1	0	0	0	0	0	0	0	0	0	1	1	0	0	1	0	0	0	0	1	0	0	1	1	1	1	0	0	0	0	2	0	0	0	0	0	0	1	0	0	0	0	0	0	0	2	0	0	1	0	0	0	0	0	1	1	0	0	0	0	1	0	1	0	0	0	0	0	0	1	0	0	0	0	1	0	0	0	1	1	0	1	0	1	0	2	1	0	1	0	0	0	0	1	0	0	0	0	1	0	1	1	0	0	1	0	0	0	0	0	0	0	1	0	1	0	0	0	0	0	0	0	0	0	0	0	0	0	0	0	1	0	1	0	0	1	0	1	0	1	0	0	0	0	0	1	0	1	1	0	0	0	1	1	0	0	0	0	1	0	0	0	1	0	0	0	0	0	0	0	0	0	1	0	2	1	0	1	0	0	0	0	0	0	0	1	0	1	0	0	0	0	2	0	2	0	0	1	1	0	0	0	0	0	0	0	0	1	0	0	0	2	0	0	1	1	0	0	1	0	0	0	0	1	0	0	0	0	0	0	0	0	1	0	0	1	0	0	0	0	0	3	0	0	0	0	0	0	0	0	0	0	1	0	0	0	0	0	1	0	0	0	0	0	0	0	0	0	1	0	0	0	2	0	0	0	0	0	2	0	1	0	2	0	1	0	0	1	0	1	0	0	0	1	0	0	0	0	0	0	0	0	0	0	0	0	0	0	0	0	3	0	0	0	1	0	0	0	1	0	0	0	2	0	0	0	0	0	0	1	1	0	0	0	0	0	0	0	0	0	0	1	0	0	0	0	0	0	0	0	0	1	0	0	0	0	0	0	0	0	1	0	0	0	1	0	0	1	0	1	0	0	0	0	1	1	0	0	1	0	0	0	0	0	1	1	0	1	0	0	0	1	0	1	2	1	0	0	0	1	1	0	0	0	1	0	0	0	0	0	0	0	0	0	0	0	0	0	0	0	0	0	1	1	1	0	0	0	1	0	1	0	2	0	2	0	0	0	0	0	0	0	0	0	0	0	0	0	0	0	1	0	0	0	0	0	0	0	0	1	0	0	0	0	1	0	0	0	0	1	0	0	0	0	2	1	0	1	1	0	0	0	0	0	0	1	0	0	0	0	0	0	0	1	0	0	1	0	0	1	0	1	0	0	0	1	1	1	0	1	2	1	0	0	0	0	0	1	0	1	0	0	0	1	0	0	0	0	0	0	0	2	0	0	1	0	0	0	1	1	1	1	1	0	0	0	0	0	0	0	0	1	0	1	0	0	1	0	0	0	0	0	0	2	0	1	0	1	2	0	1	0	1	1	0	0	0	0	0	0	1	0	0	1	0	0	0	1	0	0	0	1	0	0	1	1	1	0	0	0	1	0	0	1	0	0	1	0	1	0	2	0	0	1	1	0	1	0	1	0	1	0	0	1	0	1	0	0	1	0	1	1	0	1	0	0	1	0	1	0	0	1	0	2	2	0	0	0	0	0	0	1	1	0	1	0	0	3	1	0	0	0	2	1	1	0	0	0	0	0	1	0	1	1	0	0	0	2	0	0	2	0	0	1	1	0	0	1	2	2	3	1	1	1	0	1	0	1	2	1	0	2	2	0	3	0	2	3	0	0	0	3	0	0	1	2	0	2	0	1	1	1	1	0	2	1	0	0	0	1	1	0	1	0	0	1	0	0	0	0	0	0	0	0	0	0	0	1	0	1	3	1	2	2	1	0	4	1	1	0	1	0	3	0	1	3	0	0	0	4	3	0	1	2	1	2	1	2	1	0	3	2	1	1	1	2	2	1	0	2	2	1	2	0	3	1	4	4	0	2	3	1	1	0	0	0	2	2	2	1	2	2	1	2	0	1	3	2	0	1	1	3	2	0	0	1	3	1	1	1	1	3	1	0	1	4	1	1	4	1	2	0	5	6	2	2	1	1	0	0	0	1	3	2	1	3	1	0	3	4	6	3	6	3	3	3	2	2	6	3	4	3	1	4	3	3	3	4	3	3	3	2	3	2	1	5	1	1	1	1	4	3	4	0	3	5	2	2	2	2	4	3	2	4	1	7	2	2	3	4	5	1	4	2	1	3	3	0	6	4	2	4	3	6	2	4	2	2	6	3	3	3	2	4	7	2	2	2	5	0	3	4	5	3	5	1	7	4	4	3	6	8	5	6	5	4	1	5	3	4	4	2	8	2	7	2	5	7	8	6	6	6	3	10	3	7	17	14	13	14	21	11	14	19	26	36	33	39	61	73	95	70	80	53	53	22	17	21	14	7	19	16	16	8	12	14	9	8	3	8	11	5	10	7	5	5	7	7	17	11	18	7	3	4	6	8	6	11	4	5	4	2	5	4	6	4	8	2	5	5	1	3	6	5	1	4	4	3	0	3	1	2	6	2	6	5	3	1	1	3	1	5	3	4	2	0	5	1	2	4	4	4	5	4	2	2	2	6	7	3	5	3	2	0	4	2	6	2	3	2	5	5	6	2	3	2	6	4	4	4	2	6	3	2	2	4	3	3	1	4	1	2	4	0	4	5	1	3	1	2	1	2	7	3	2	3	1	5	2	4	4	5	1	2	3	2	2	3	3	5	1	1	2	0	2	2	0	3	4	5	0	0	0	0	0	4	2	3	1	3	3	1	4	1	2	2	0	2	2	2	1	2	2	5	5	1	2	1	0	2	3	2	1	1	3	1	2	1	0	3	4	3	1	1	2	2	0	2	1	2	0	2	3	0	3	3	0	3	3	2	1	1	0	2	3	1	0	0	2	3	2	0	2	0	1	0	2	0	1	4	3	1	2	0	1	1	1	1	1	0	0	2	0	1	1	2	0	3	1	1	3	4	2	3	2	2	1	3	2	4	3	3	1	3	1	1	1	1	0	3	3	1	2	2	3	4	1	4	1	2	2	2	1	2	3	2	2	3	2	1	1	1	4	1	2	4	0	0	1	1	4	4	0	0	0	2	2	3	3	1	3	2	3	3	2	1	0	0	0	0	0	0	0	1	1	0	2	4	0	0	1	5	1	0	0	0	1	1	1	2	2	1	1	1	4	1	4	3	0	1	4	1	3	1
3640000	3641000	0	3	1	1	1	0	2	5	2	0	1	0	1	1	1	1	5	2	0	0	0	0	0	1	2	0	2	3	0	0	0	0	0	2	0	1	1	2	1	0	1	1	1	0	1	0	2	0	1	1	1	3	5	2	0	1	1	2	0	2	0	1	0	1	1	1	1	0	0	1	1	1	0	2	3	0	0	0	0	3	1	0	0	2	1	0	0	1	0	1	2	1	2	3	0	1	0	2	2	0	2	0	0	0	0	0	2	1	1	0	2	2	0	0	0	1	1	2	0	1	0	0	1	1	1	2	0	2	0	2	2	2	1	3	0	2	2	0	1	0	1	0	4	1	1	2	1	1	0	4	0	0	2	0	0	0	0	0	0	1	1	3	2	0	0	1	0	0	0	1	3	1	0	0	0	0	1	2	1	2	1	2	0	4	1	2	3	1	1	0	0	2	1	3	0	3	1	4	1	0	1	0	0	2	0	0	2	0	0	1	1	3	0	1	1	1	0	0	1	1	2	0	0	0	2	0	0	1	1	1	0	2	1	2	1	2	1	0	0	0	1	1	2	1	0	1	0	2	0	1	3	1	0	0	1	2	2	1	1	2	0	2	1	0	3	0	2	2	0	1	1	0	1	2	0	0	1	0	0	2	4	0	0	0	0	0	0	0	2	0	1	1	1	0	1	0	0	3	0	1	1	1	0	2	4	2	2	0	0	0	4	0	1	0	1	2	1	0	2	0	1	1	3	1	1	4	1	1	0	0	0	0	0	1	0	1	1	0	1	3	3	0	1	1	1	2	0	0	1	1	1	2	0	1	2	3	3	1	1	1	0	5	0	2	0	1	1	2	2	2	0	2	1	1	0	1	1	0	0	1	0	2	3	1	2	0	2	2	1	0	1	2	2	0	2	2	2	0	0	0	0	0	0	0	0	1	1	0	1	1	0	0	2	1	0	0	0	3	1	1	1	0	1	1	0	0	0	2	1	0	0	1	0	1	1	0	0	0	0	0	1	2	0	1	2	1	2	1	0	2	0	1	1	0	0	3	1	0	0	1	2	0	0	1	0	0	0	2	2	0	0	1	0	1	1	0	2	1	1	0	0	0	0	1	0	0	0	0	0	0	0	1	1	0	0	0	0	1	0	0	0	0	0	0	0	2	1	0	0	1	2	0	0	0	1	0	1	1	0	0	0	0	0	2	0	1	0	0	0	0	1	0	0	1	0	0	1	1	1	0	2	1	2	2	1	1	1	0	1	0	0	0	2	0	0	0	0	0	1	0	1	0	0	2	1	2	0	1	0	0	2	0	2	1	0	0	1	0	0	0	0	1	0	2	0	0	1	1	0	2	2	0	0	0	1	1	0	0	1	1	1	2	0	0	0	0	0	0	0	0	1	4	0	0	0	0	2	0	0	0	0	0	0	0	0	0	0	0	0	1	2	0	0	0	0	0	0	1	0	0	0	0	1	1	2	0	0	2	0	0	2	0	0	0	0	0	0	1	1	0	1	1	1	1	2	1	0	2	0	0	0	0	3	0	0	0	1	0	1	0	0	0	2	0	1	1	0	0	0	0	1	0	0	2	1	0	0	0	0	1	0	0	0	1	1	0	0	1	0	0	1	0	0	0	0	1	0	0	1	1	1	1	0	0	0	0	0	0	2	1	0	0	0	0	0	0	0	0	1	1	2	2	0	1	0	0	1	0	0	0	0	1	0	1	0	0	0	0	0	1	0	0	0	0	1	0	1	0	2	0	0	0	0	0	0	0	0	0	0	1	1	0	0	0	0	0	0	1	0	0	0	0	0	2	0	0	0	1	0	1	1	0	1	0	0	1	0	0	0	0	0	1	0	0	0	0	0	1	2	1	0	0	1	0	0	0	0	0	0	1	1	0	0	0	0	1	0	0	0	1	0	0	0	0	1	0	0	0	0	1	2	0	0	0	0	1	1	0	1	0	1	0	0	0	1	0	0	0	0	0	0	0	0	0	0	0	0	0	0	0	0	0	1	0	1	0	1	0	0	1	0	0	0	0	0	1	0	0	0	1	0	0	0	1	1	0	1	0	0	0	0	1	1	1	0	1	1	0	0	0	0	0	0	1	0	1	0	0	2	1	0	0	2	0	0	0	0	0	0	0	1	0	0	1	0	0	0	0	0	0	0	0	0	0	0	0	0	0	0	0	2	0	1	0	1	1	0	0	1	0	0	0	0	0	0	0	0	0	2	1	0	0	0	1	0	0	0	1	0	0	0	0	0	0	1	0	0	0	0	0	0	1	0	0	0	0	1	1	0	0	0	0	0	0	0	0	0	0	0	0	0	0	0	0	0	0	0	0	1	0	0	2	0	0	0	0	1	1	0	1	0	0	0	0	1	0	1	0	0	0	0	0	1	1	0	0	0	1	0	0	0	1	0	0	0	0	1	1	0	0	0	0	1	0	0	0	0	0	0	0	0	0	0	0	0	0	1	1	0	0	1	0	0	0	1	0	1	0	0	0	0	1	0	0	1	0	0	0	1	0	0	0	0	0	0	0	1	0	0	0	0	0	0	0	0	0	0	0	0	0	1	0	0	0	1	0	1	0	0	0	0	0	0	1	0	0	1	0	0	0	0	0	0	0	0	0	0	2	0	1	0	0	1	0	1	0	0	0	1	0	1	0	0	0	0	0	0	0	0	0	0	0	1	0	0	1	2	0	1	0	0	0	0	1	0	1	0	0	0	0	1	1	0	0	0	2	1	0	0	0	1	0	0	0	0	0	0	0	0	0	1	0	0	0	0	0	0	0	0	0	1	0	1	0	0	0	0	0	0	0	0	1	0	0	0	0	1	0	0	0	0	1	0	0	1	0	1	0	0	0	1	0	0	0	0	0	0	0	0	3	2	1	0	0	0	0	0	0	0	0	0	1	1	0	0	0	0	0	0	0	0	1	0	0	0	0	0	0	0	0	0	0	0	0	2	0	1	1	0	1	1	1	1	0	0	0	0	1	0	0	0	0	0	0	0	0	0	0	1	0	1	0	0	0	0	1	0	0	1	0	0	0	0	0	0	0	0	0	0	0	0	0	0	0	0	0	0	0	0	0	0	0	0	0	0	0	1	0	0	1	0	0	0	0	0	0	0	0	0	0	1	0	0	0	0	0	0	0	0	0	0	0	0	0	0	0	0	0	0	0	1	0	1	0	0	0	0	0	0	0	0	0	0	0	0	0	0	0	1	0	1	0	0	0	0	0	0	0	0	0	0	1	0	0	0	0	0	0	0	0	1	1	0	0	0	0	1	0	0	0	0	2	1	0	0	0	0	0	0	0	0	1	0	0	1	0	0	0	0	0	0	2	0	0	0	0	0	0	0	0	0	0	0	0	0	0	0	1	0	0	0	0	0	1	0	0	0	0	0	0	0	0	0	0	1	0	0	1	0	0	0	0	1	0	0	0	1	0	0	0	0	0	0	0	0	0	0	0	0	0	0	0	0	0	1	0	0	0	0	0	0	0	0	0	0	0	0	0	0	0	0	0	0	0	0	0	0	0	0	0	0	0	0	0	1	0	0	0	0	0	0	0	0	0	0	0	0	0	0	0	1	0	0	0	0	1	0	0	0	0	0	0	0	0	0	0	1	0	1	0	1	0	0	0	0	0	0	1	1	1	0	0	0	0	0	0	0	0	0	0	0	0	1	0	1	0	0	1	0	0	0	1	0	0	0	0	0	1	0	0	0	0	0	0	1	0	0	0	0	0	0	0	0	0	0	0	1	0	0	0	0	1	0	0	1	0	1	0	0	0	0	0	0	2	0	0	0	0	0	0	1	0	0	0	0	0	0	0	0	0	0	0	0	0	0	0	0	0	0	0	0	0	0	0	0	0	0	0	0	0	0	0	1	0	0	1	0	0	0	0	0	0	0	0	0	0	0	0	1	0	0	1	0	0	0	0	0	0	0	1	1	0	0	0	0	0	0	0	0	0	0	0	1	0	0	0	0	0	1	0	0	0	0	0	0	0	0	0	0	0	0	0	0	0	2	0	0	0	0	0	0	1	0	0	0	0	0	0	0	0	0	0	0	1	0	0	0	0	0	0	0	0	0	0	0	0	0	1	1	0	1	0	0	0	0	0	1	0	0	0	0	0	0	0	0	0	0	0	0	0	0	0	0	0	0	0	1	1	0	0	0	0	0	0	0	0	0	0	1	1	0	0	0	0	0	0	0	0	0	0	0	0	0	0	0	0	0	0	1	1	1	1	0	1	0	0	0	0	1	0	0	0	0	0	0	0	0	1	0	0	0	0	0	0	0	0	0	0	0	0	0	0	1	1	1	0	0	0	0	0	2	0	0	0	0	2	1	1	0	0	0	0	0	0	0	0	1	0	0	0	0	0	0	0	0	0	0	0	0	1	1	0	0	1	0	0	0	0	0	0	0	0	0	1	1	0	0	1	0	0	0	0	0	0	0	0	0	0	0	0	0	0	0	1	0	0	1	0	0	0	1	0	0	0	0	0	0	0	0	0	0	0	0	0	0	0	0	0	0	0	0	0	0	0	0	0	0	0	0	0	0	0	0	0	0	0	0	0	0	0	0	0	0	0	0	0	0	0	0	0	0	0	0	0	0	0	0	0	0	0	0	0	0	0	0	0	0	0	0	0	0	0	0	1	1	1	0	0	0	0	0	0	0	0	0	0	0	0	0	0	0	0	1	0	1	0	0	0	0	0	1	0	0	0	0	1	0	1	1	0	0	0	0	1	0	0	0	0	0	0	0	0	1	0	0	0	0	1	0	0	0	0	0	0	0	0	0	0	0	0	1	0	0	0	0	0	0	0	1	0	0	0	0	0	0	0	0	0	0	0	0	0	1	1	0	0	0	0	0	0	0	0	0	0	0	0	0	0	0	0	0	0	0	0	0	1	0	0	0	0	0	0	0	1	0	0	0	0	1	0	0	0	0	0	0	0	0	0	0	0	0	0	0	0	0	0	0	0	0	0	0	0	1	0	1	1	1	1	0	0	0	0	0	0	0	0	0	0	0	0	1	0	0	0	0	0	2	0	0	0	0	0	0	0	0	0	0	0	0	0	0	0	0	0	0	0	0	0	0	0	0	0	0	0	0	1	0	0	0	0	0	0	0	0	0	1	0	0	0	0	0	1	0	0	0	1	0	0	0	0	0	1	0	0	0	0	0	0	1	0	0	0	1	0	0	0	0	0	0	0	1	0	1	0	0	0	0	0	0	0	0	0	0	0	1	0	0	0	0	0	0	1	0	1	0	0	0	0	0	0	0	0	0	0	0	0	0	0	0	0	0	0	0	2	0	0	1	0	0	0	0	0	1	0	0	1	1	0	0	0	0	0	2	0	0	1	1	0	0	0	0	0	0	0	0	0	0	0	0	0	0	0	0	0	0	0	1	0	0	1	1	0	0	0	1	0	0	1	0	0	0	0	0	1	0	0	0	0	0	0	0	0	2	2	0	0	0	0	0	0	0	0	0	0	0	0	0	0	0	0	0	0	0	0	1	0	0	0	0	1	0	1	0	0	0	0	0	0	0	0	0	1	0	1	0	0	0	0	1	2	0	1	0	0	0	1	0	1	0	0	0	0	0	0	0	0	0	0	0	0	0	0	0	0	0	0	0	0	0	1	0	1	0	0	0	0	0	0	1	0	1	0	0	0	0	0	0	0	1	0	0	0	0	0	0	0	2	0	1	0	0	0	0	0	0	0	0	0	0	0	1	0	0	0	0	0	0	0	0	0	1	0	0	2	0	0	1	0	0	0	0	0	0	1	0	0	0	0	0	0	0	0	0	0	0	1	0	0	0	0	0	0	0	0	0	0	0	0	1	0	0	0	0	0	0	0	0	1	0	0	0	0	0	0	0	0	0	0	0	0	1	0	0	1	0	0	0	0	0	0	0	0	1	0	0	0	0	0	0	0	0	0	0	0	0	0	0	0	0	0	0	0	1	0	1	0	0	1	0	0	0	0	0	0	1	0	0	0	1	0	0	0	1	0	0	0	0	0	0	0	0	1	0	2	0	0	0	0	0	0	0	0	0	0	0	1	1	0	0	0	0	0	1	1	0	0	0	0	0	0	0	0	1	0	0	1	1	0	0	0	0	1	0	0	0	0	1	0	0	0	1	0	1	0	0	2	1	1	0	0	0	2	0	0	0	0	0	0	0	0	0	0	0	1	0	0	0	0	0	0	0	1	0	0	0	1	0	0	0	1	1	0	0	0	0	0	0	0	0	1	1	0	1	0	1	0	0	1	0	0	0	0	1	0	0	0	1	1	0	1	1	0	1	0	0	0	0	0	1	0	0	0	0	1	0	0	0	0	1	1	0	0	1	0	1	0	2	0	0	1	0	0	0	0	0	0	0	0	0	0	0	0	0	1	2	0	0	0	0	0	0	0	0	0	1	0	0	0	0	0	1	0	0	0	1	0	1	0	0	0	0	1	1	0	0	0	0	0	0	0	0	0	2	0	0	1	0	0	0	0	1	0	0	0	0	0	1	1	0	0	1	0	0	0	0	0	0	0	0	0	1	0	1	0	0	0	0	0	0	1	0	0	0	1	0	0	0	0	0	1	0	0	0	0	0	0	1	0	0	0	1	0	0	0	0	0	0	0	0	0	0	0	0	0	0	0	0	1	1	0	0	0	0	1	1	1	1	0	0	1	0	0	1	0	1	0	2	0	0	0	0	0	3	0	1	1	0	0	1	0	0	0	0	0	1	0	0	0	0	0	0	0	0	0	0	1	1	0	0	0	0	0	0	0	0	2	0	1	0	0	0	0	0	0	0	0	0	0	0	0	2	0	0	0	0	1	0	1	0	0	0	0	0	0	0	0	1	0	0	0	0	1	0	0	0	0	0	1	1	1	0	1	0	0	0	0	2	1	0	0	0	0	0	0	0	0	0	1	0	2	0	1	1	0	0	1	1	0	0	0	0	1	0	0	1	1	0	1	1	0	2	0	0	0	0	1	0	0	0	0	1	0	1	0	0	0	0	1	1	0	1	1	1	1	0	0	0	0	0	0	0	1	2	0	1	1	0	2	0	0	1	1	0	0	0	1	0	0	0	1	1	0	0	0	0	1	1	0	2	0	2	0	1	0	0	2	0	0	0	1	0	1	1	0	0	1	1	1	0	2	0	0	1	1	0	1	0	0	0	0	3	2	1	1	1	1	1	0	0	0	0	1	2	0	0	1	0	0	0	0	0	1	2	1	0	0	0	0	2	1	2	3	1	0	1	1	1	2	1	0	2	2	1	1	0	0	0	0	2	0	1	0	0	0	2	1	1	0	0	0	1	0	1	0	0	3	1	0	0	0	0	0	1	2	0	0	1	0	0	2	0	1	0	1	1	2	0	0	0	0	0	0	0	1	0	2	2	0	3	0	0	1	1	0	0	0	3	2	0	2	0	1	0	0	3	0	0	1	2	0	0	0	1	1	2	1	0	2	2	0	1	1	0	0	1	0	0	2	0	2	1	2	2	0	0	0	0	0	1	0	1	1	0	0	0	1	0	2	1	0	0	0	1	3	1	1	0	1	0	0	0	0	0	1	0	4	0	1	2	3	2	0	0	1	3	1	0	1	2	6	4	1	1	1	0	0	2	2	0	1	1	0	1	0	1	0	0	1	2	0	0	0	1	1	0	0	2	2	1	0	1	1	4	4	2	0	1	0	0	1	5	1	0	1	1	1	0	2	2	1	2	1	0	2	2	2	1	0	0	0	0	6	0	2	0	1	2	1	0	3	0	2	1	2	0	1	2	0	2	1	1	2	2	1	1	2	0	0	2	2	2	3	0	3	0	0	1	2	4	3	2	0	2	1	2	2	2	1	2	2	2	2	4	1	3	2	2	2	1	0	0	4	1	2	0	1	0	2	1	0	2	6	0	4	1	3	2	1	0	1	4	0	0	3	3	3	1	2	4	1	1	2	1	5	2	4	6	6	5	0	1	1	3	5	3	1	3	3	4	5	1	2	1	3	4	0	3	2	0	1	2	2	3	1	2	3	5	1	8	4	4	2	0	2	2	1	5	5	4	3	2	4	1	3	3	3	6	5	1	3	5	3	3	1	1	5	2	6	4	5	4	4	5	4	6	2	4	2	7	5	6	6	6	2	3	8	5	4	4	7	5	4	4	3	5	6	10	6	4	9	10	1	6	4	1	2	8	3	12	9	1	7	5	6	10	11	14	12	18	10	21	26	14	30	36	45	42	56	90	80	88	90	69	37	14	22	32	12	21	23	14	11	16	9	9	9	6	14	11	6	9	8	7	4	7	8	6	9	16	15	7	6	11	5	10	12	6	4	2	3	3	3	5	0	4	6	4	3	3	2	4	5	3	1	4	3	7	7	1	1	8	6	3	5	0	4	3	7	1	6	1	2	3	2	8	6	3	2	3	3	4	2	9	3	3	3	4	6	4	5	3	2	1	2	1	6	2	2	2	1	1	1	2	3	6	2	6	0	6	1	1	1	3	2	4	3	5	0	2	6	4	1	1	1	1	2	4	0	5	2	4	5	4	4	9	1	3	1	1	4	0	3	1	7	1	2	2	5	2	3	1	2	3	0	1	6	2	3	0	0	0	0	0	1	3	1	2	3	1	4	3	3	1	1	0	0	2	4	3	1	2	3	2	3	2	1	3	1	3	4	1	1	1	1	1	1	0	1	0	1	2	2	5	0	2	2	3	1	1	5	3	0	3	2	0	2	1	3	3	4	1	0	1	4	1	2	3	4	2	1	1	2	1	1	3	1	3	3	1	3	2	2	1	0	3	4	2	1	3	0	3	0	1	0	8	2	1	0	3	3	2	2	0	3	0	4	1	5	2	2	1	3	1	2	0	3	0	6	1	2	3	1	0	2	3	1	1	1	2	0	1	2	3	1	3	1	4	3	3	3	1	0	0	3	4	1	1	3	1	2	0	2	1	5	3	1	0	2	2	2	4	3	1	0	0	0	0	0	1	1	2	2	1	2	1	1	2	3	1	0	2	0	0	0	3	2	0	0	0	1	1	2	2	1	0	0	1	1	1	0	1	0
3641000	3642000	0	3	1	2	2	0	3	1	3	2	3	0	2	2	1	0	1	0	0	0	0	0	0	0	1	0	1	1	2	0	2	0	0	2	2	2	0	1	1	2	1	1	2	2	0	0	0	0	0	1	1	1	1	0	0	2	0	0	2	3	1	0	1	1	1	1	2	0	1	2	1	4	0	1	2	2	1	2	0	2	0	0	1	0	0	1	0	0	1	2	1	1	2	2	1	2	2	2	0	1	1	1	1	0	0	2	1	2	4	0	1	1	0	3	0	0	0	2	1	0	1	1	2	4	2	0	0	0	0	0	0	0	0	2	1	1	3	0	0	0	0	1	0	1	0	1	2	2	5	1	0	0	2	1	0	3	1	0	0	1	0	1	3	1	0	2	0	0	2	0	1	2	1	1	0	0	1	0	0	1	1	4	0	0	4	4	1	2	1	2	0	3	2	1	1	1	1	2	3	1	1	0	1	0	2	2	3	0	0	0	1	0	0	0	0	2	0	1	0	1	0	2	0	0	2	2	0	1	0	0	2	5	1	2	0	0	1	0	3	1	1	3	1	0	0	0	3	5	1	1	0	0	2	3	0	5	1	0	0	0	0	1	0	1	1	0	0	2	0	0	1	1	1	1	0	0	0	0	2	1	1	0	2	0	2	0	0	0	1	0	0	2	3	0	0	0	0	1	3	2	1	2	1	1	1	1	0	0	0	1	1	1	1	2	3	0	0	3	1	0	0	1	2	0	1	1	0	1	1	1	3	0	1	4	0	1	0	2	0	3	2	1	1	0	0	0	1	1	0	2	0	2	0	1	0	1	0	3	0	1	0	0	0	2	2	1	4	0	2	0	1	0	1	1	0	1	2	0	1	1	1	0	0	0	1	1	3	2	0	0	3	0	1	2	2	3	0	0	0	1	1	3	1	1	0	1	1	0	0	0	2	0	0	0	3	2	0	1	0	2	3	2	0	1	1	0	0	1	1	2	0	2	0	0	1	0	0	2	1	0	0	0	0	1	1	4	1	0	1	2	0	0	0	1	2	0	0	0	2	0	0	0	0	2	1	2	1	1	0	1	1	1	2	3	0	0	0	1	1	1	0	0	1	0	0	0	0	0	0	0	0	0	1	0	1	0	1	2	1	1	0	2	1	1	0	0	0	0	0	0	1	0	0	1	0	1	0	1	1	0	0	0	0	0	1	1	0	0	4	1	1	1	2	0	0	1	2	0	0	0	0	1	0	0	0	1	3	0	0	1	1	0	0	1	0	0	3	2	0	0	0	0	0	0	1	2	1	2	1	1	0	2	3	0	1	0	0	0	0	0	3	1	0	0	1	0	1	0	1	0	0	1	1	2	1	1	0	0	1	0	1	2	1	0	0	0	0	0	0	0	0	0	0	0	1	0	1	0	0	0	0	1	0	0	1	0	0	0	0	0	1	2	1	0	0	0	1	0	0	2	1	0	1	1	0	0	0	1	0	0	2	0	1	0	0	0	0	0	0	0	0	0	1	0	2	0	0	0	0	0	0	1	1	0	1	0	2	0	1	0	1	0	0	0	0	0	2	1	0	0	0	0	0	0	1	0	0	0	0	0	2	0	1	1	0	0	1	0	1	0	3	2	0	2	0	0	0	1	0	0	0	1	0	1	0	0	0	0	0	1	1	1	0	0	0	2	0	0	0	0	0	0	0	0	0	0	0	0	0	1	0	0	0	0	0	0	0	1	1	1	1	0	0	0	2	2	2	0	1	0	0	0	0	1	0	1	0	1	1	0	0	0	1	0	0	0	4	0	0	0	0	0	1	0	0	0	0	0	1	1	1	0	1	2	0	0	1	0	1	1	1	1	1	0	0	0	0	0	0	1	1	1	0	0	0	0	0	0	0	0	0	0	0	0	0	1	0	0	0	0	0	0	1	0	1	0	2	0	0	0	0	0	0	1	0	0	1	0	0	2	0	0	0	0	0	0	0	1	1	0	0	0	0	0	0	0	0	0	0	0	0	0	1	1	0	0	0	0	0	1	2	0	0	0	0	0	0	0	0	1	0	1	0	0	1	0	0	0	0	0	0	0	1	0	0	1	0	0	1	0	0	0	1	0	1	0	1	0	0	0	1	0	0	0	1	0	1	0	0	0	1	1	0	0	0	1	0	0	0	0	0	1	0	0	1	0	2	0	0	1	1	0	0	0	0	0	0	0	0	0	0	0	0	0	0	0	1	0	0	0	0	0	0	0	0	0	0	0	0	0	0	0	0	0	0	0	0	0	0	0	0	0	0	2	1	0	0	1	0	1	0	0	3	0	1	0	0	0	0	0	0	0	0	0	0	1	0	0	0	0	1	1	0	0	0	0	1	0	0	1	0	0	0	0	0	0	0	0	1	2	0	0	0	0	0	0	0	1	0	1	1	0	0	0	0	0	0	0	1	0	0	0	0	0	0	1	1	1	0	0	0	0	0	0	0	0	0	0	0	0	0	0	0	0	0	1	0	0	1	0	0	0	0	1	1	2	0	0	0	2	0	0	0	0	0	0	0	0	1	1	1	1	0	0	0	0	0	0	1	0	0	0	0	1	0	0	1	0	1	0	0	2	1	2	0	1	0	0	0	0	0	0	0	0	0	0	0	0	0	0	0	0	0	0	1	0	0	1	0	0	2	0	1	0	1	1	0	0	1	0	0	0	1	0	0	1	0	1	1	0	0	0	0	1	1	0	0	0	0	0	0	0	0	0	0	1	0	0	0	1	0	1	0	0	0	0	0	0	0	0	0	0	0	0	0	0	1	0	0	0	1	0	0	0	0	0	1	0	0	0	0	1	0	0	0	0	0	1	0	0	0	0	1	0	0	0	0	1	1	0	1	0	0	0	0	0	0	0	0	1	1	0	1	1	1	0	1	0	0	0	1	0	2	0	0	0	1	0	0	0	0	0	1	0	1	0	0	2	0	0	0	0	0	0	1	2	0	1	0	1	0	0	0	0	0	0	1	0	0	0	0	0	0	0	0	1	0	0	1	0	0	1	0	0	0	0	0	0	0	1	1	0	0	0	0	0	0	0	0	0	0	0	0	0	1	0	0	0	0	0	0	0	0	0	0	0	0	1	0	0	1	0	1	0	0	0	0	0	0	0	0	0	0	0	1	0	0	0	0	0	1	1	0	0	0	0	0	0	0	0	0	0	1	0	1	0	0	0	0	0	0	0	0	0	0	0	0	0	0	0	0	0	0	0	0	0	0	0	0	0	0	1	0	0	0	1	1	1	0	0	0	0	0	0	1	0	0	0	0	1	0	0	0	0	0	0	2	0	0	0	1	1	1	0	0	1	0	0	0	1	0	0	0	0	0	0	0	0	0	0	0	0	0	0	0	0	1	0	0	1	0	0	0	0	0	0	0	0	0	1	0	0	0	1	0	0	0	0	1	0	0	1	0	0	0	0	0	0	0	0	0	0	0	0	0	0	0	0	0	0	0	0	0	0	0	0	0	0	0	1	0	0	0	0	0	0	0	0	0	0	0	1	0	0	0	1	0	0	1	0	0	1	0	0	0	0	0	0	0	0	1	0	0	0	0	1	0	1	1	0	0	0	0	0	0	1	0	0	0	0	0	0	0	0	0	0	0	0	0	0	1	0	0	0	0	0	1	1	0	0	0	1	0	1	0	1	0	0	0	1	0	0	1	1	0	0	0	0	0	0	0	0	1	0	0	0	0	0	0	0	0	1	0	0	0	0	0	0	0	0	0	0	0	0	0	0	0	0	0	0	0	0	1	0	0	0	1	1	0	0	0	0	0	0	2	1	0	0	0	0	0	0	0	0	0	0	0	0	0	0	0	0	0	0	1	0	0	1	0	1	0	0	0	0	0	0	1	0	0	0	0	0	0	0	0	0	0	0	0	0	0	0	1	0	1	0	0	0	0	0	0	0	0	0	0	0	0	0	0	0	0	0	1	0	0	0	1	0	0	0	0	0	0	0	0	0	0	1	0	0	0	1	0	0	1	0	0	0	0	0	0	0	0	0	0	0	0	0	0	0	0	1	0	0	0	0	0	0	0	0	0	0	0	0	0	0	0	0	0	0	0	0	1	0	0	0	0	0	0	1	0	1	0	0	1	0	0	0	1	0	0	0	0	0	2	0	0	0	0	0	0	0	0	1	0	1	0	0	0	0	1	0	0	1	0	1	0	0	0	0	0	0	0	0	0	2	1	0	0	0	0	0	0	0	0	0	0	0	0	0	0	0	0	0	0	1	0	0	0	0	0	0	0	0	0	0	0	0	0	0	0	0	0	0	0	0	0	1	0	0	0	0	0	0	0	0	0	0	0	0	0	0	0	0	0	0	0	0	0	0	0	1	0	1	1	0	1	0	0	0	0	1	0	0	0	0	0	0	0	0	0	0	0	0	0	0	0	0	1	0	1	0	0	0	0	0	1	0	0	1	0	0	2	0	0	0	0	0	0	0	0	0	0	0	0	0	0	0	1	0	0	0	0	0	0	1	0	1	0	0	0	0	0	0	0	0	0	0	0	0	0	0	0	0	0	0	0	0	0	0	0	0	0	0	0	0	0	0	0	0	0	0	0	0	0	0	0	0	0	0	0	0	0	0	0	0	0	0	0	0	0	0	0	0	0	0	0	0	0	0	0	0	0	0	0	0	0	0	0	1	0	0	0	0	0	0	0	0	0	1	0	1	0	0	0	2	0	0	1	0	0	0	0	0	0	0	0	0	0	0	0	0	1	0	0	0	1	0	0	0	1	0	0	0	0	0	0	0	0	1	0	0	0	0	1	0	0	0	0	0	1	1	0	0	0	0	0	0	0	0	0	0	0	0	1	0	0	0	0	0	0	1	0	0	0	0	0	0	0	0	0	0	0	0	0	0	0	0	0	0	0	1	0	0	0	0	0	0	0	0	0	0	0	0	0	0	1	0	0	0	0	0	2	0	0	0	0	0	0	0	0	0	0	0	0	1	1	0	0	0	0	1	0	0	0	0	0	0	0	0	0	0	0	0	0	1	0	0	0	0	0	0	0	0	0	0	0	0	0	1	0	0	0	0	0	1	1	0	0	0	0	0	0	0	0	1	1	0	0	0	0	0	0	1	0	1	0	0	0	0	0	0	0	0	0	0	0	0	0	0	0	0	0	1	0	0	0	0	0	0	0	0	0	0	0	0	0	1	1	0	0	0	0	0	0	0	0	0	0	0	0	0	0	1	0	0	0	0	0	1	0	0	0	0	0	0	0	1	0	0	0	0	0	1	0	0	0	0	1	1	0	0	0	1	1	0	0	0	0	0	1	1	0	0	0	0	0	1	0	0	0	0	0	0	0	0	0	0	3	0	0	0	0	1	0	0	0	0	0	0	0	0	1	0	1	0	0	0	0	0	0	0	0	0	0	0	0	0	0	0	0	0	0	0	0	0	0	0	1	0	1	0	0	0	0	0	2	2	1	0	0	0	0	0	0	0	0	1	0	0	0	0	0	0	1	0	0	1	0	0	1	0	0	0	0	0	0	1	0	0	1	0	1	0	0	1	0	0	0	1	0	0	0	0	0	0	0	0	0	0	1	0	0	0	1	0	0	1	0	0	1	0	0	0	0	0	0	0	0	0	0	0	1	0	0	0	0	0	1	0	0	1	0	0	1	0	0	0	0	0	0	0	1	0	0	0	1	0	1	0	0	0	0	0	0	0	0	0	0	0	1	0	0	2	1	0	0	0	0	0	0	0	0	0	0	0	0	0	0	0	0	0	0	1	0	0	0	0	0	0	0	0	0	2	0	0	0	0	1	0	0	1	1	0	0	0	0	0	0	1	0	0	0	0	0	0	0	0	0	0	0	0	0	0	1	0	0	0	0	1	1	0	0	0	1	0	0	1	0	0	0	0	0	0	0	0	1	0	0	0	1	0	1	0	0	0	0	0	0	2	0	0	0	0	0	0	0	1	0	1	0	0	0	0	2	0	1	1	0	0	0	0	0	0	0	0	0	0	0	0	0	1	1	0	0	0	0	0	0	0	1	0	0	0	0	0	0	1	1	0	0	1	0	1	0	1	1	0	2	0	0	0	0	0	0	0	0	0	0	0	0	0	1	1	0	0	1	0	0	0	0	0	0	1	0	0	0	1	0	0	0	0	0	0	0	0	0	0	0	0	0	1	0	0	0	0	0	0	1	1	1	0	0	0	0	1	0	0	1	0	0	0	0	0	0	0	0	0	0	0	0	0	0	0	1	0	0	0	0	0	0	0	0	2	2	0	1	0	0	0	0	0	0	1	0	1	1	1	1	0	0	1	0	0	1	1	0	0	0	0	1	1	0	0	0	0	1	1	2	0	0	0	1	0	0	2	0	1	0	1	1	0	0	0	0	0	0	0	0	2	0	0	2	0	0	0	1	1	1	0	0	3	0	1	0	1	2	0	0	1	1	0	0	0	0	0	0	0	1	0	1	0	0	0	1	1	0	0	1	0	0	0	0	0	0	0	0	0	2	0	0	0	0	0	0	1	0	0	0	0	0	0	0	0	0	0	0	0	0	0	0	0	0	0	1	0	1	1	0	0	0	1	0	0	0	0	1	0	1	1	0	0	0	0	0	0	0	0	0	0	0	0	0	1	0	0	0	0	0	0	0	0	0	0	0	0	1	1	0	0	0	0	0	0	0	0	0	0	0	0	0	1	0	0	0	0	0	0	0	0	1	0	0	0	0	2	0	0	1	1	0	0	0	0	0	0	0	1	0	0	1	0	0	0	0	0	1	0	0	0	0	0	0	0	1	0	0	1	0	1	1	0	0	0	0	1	1	0	0	0	0	0	0	1	0	0	0	0	0	0	0	0	3	0	1	0	0	0	0	0	0	0	0	1	1	0	0	0	1	0	0	0	0	2	0	0	0	4	0	0	0	0	0	0	1	0	0	0	1	0	0	0	0	0	0	0	0	0	0	0	1	0	0	0	1	1	0	0	0	1	0	0	0	0	0	0	1	0	0	0	0	1	0	0	0	1	1	1	2	1	0	1	0	1	0	0	1	0	0	0	0	0	0	0	0	0	0	0	1	0	0	0	0	0	0	0	1	0	0	0	0	0	0	0	0	0	1	0	0	0	1	0	0	1	0	1	2	1	2	0	1	0	0	0	0	1	1	0	0	2	2	0	1	0	0	1	0	0	0	0	1	1	1	0	0	0	0	0	1	0	0	1	1	1	0	0	0	0	1	0	0	1	0	1	0	0	0	0	1	2	0	1	1	0	3	1	1	0	0	0	0	0	0	0	1	1	0	1	0	0	0	0	1	0	0	0	0	0	0	0	0	0	1	0	0	1	2	1	0	0	0	1	1	1	0	0	0	1	0	1	1	1	1	1	0	0	0	0	0	1	1	0	0	2	0	1	0	2	0	0	0	1	1	1	0	1	1	2	1	0	0	3	3	2	0	0	2	0	0	1	0	0	1	0	1	2	1	1	0	0	0	0	1	0	1	1	0	0	0	1	0	1	0	0	0	0	0	0	0	1	0	2	0	0	0	1	1	2	0	1	1	1	1	0	1	0	3	3	1	1	0	0	2	0	0	0	0	2	0	0	1	4	1	0	2	1	0	2	2	3	1	0	0	1	1	2	1	0	0	2	0	1	3	0	1	3	1	0	1	0	1	0	0	0	0	2	1	1	1	0	1	1	1	0	3	0	1	1	3	3	1	1	4	0	2	2	2	1	1	1	5	0	1	1	0	1	3	2	2	0	2	2	3	1	0	1	2	2	0	0	1	2	0	1	1	4	0	0	6	2	2	0	4	4	4	2	7	0	1	3	2	1	1	1	0	2	3	0	3	0	2	3	0	1	1	1	0	1	2	1	1	1	1	2	4	2	1	4	6	1	6	1	2	2	0	1	1	3	2	1	1	1	6	1	1	4	5	1	6	0	2	1	2	3	2	1	6	5	0	1	1	5	2	3	1	3	3	1	6	5	3	7	4	3	2	4	3	1	0	6	1	2	3	4	5	4	5	2	3	5	2	1	6	1	3	2	2	2	3	3	2	1	4	2	3	1	6	2	6	3	0	3	2	1	2	3	6	3	0	6	3	4	2	2	3	3	2	7	1	6	3	4	3	4	7	3	4	1	5	4	6	6	6	4	3	5	2	6	2	6	6	9	3	1	8	9	7	7	5	7	6	8	8	9	2	4	4	7	11	8	9	9	5	8	11	10	13	18	8	16	16	20	19	28	36	26	33	38	71	53	90	68	89	45	41	39	37	29	23	34	12	10	17	11	8	18	2	11	13	10	9	14	11	2	9	8	12	20	16	13	6	13	8	18	8	5	6	6	7	3	8	7	7	3	9	3	3	9	0	3	6	3	6	3	2	4	7	8	4	6	4	7	5	5	2	1	0	5	3	3	3	6	2	4	2	10	2	2	3	4	2	6	3	0	4	3	3	3	3	0	1	1	2	6	5	5	6	1	2	3	5	2	2	3	0	5	1	5	4	0	1	2	1	3	5	4	0	2	3	4	1	7	4	3	1	1	5	5	4	3	4	4	2	4	1	1	2	4	3	7	2	2	2	1	4	3	3	2	1	4	1	3	2	1	1	6	1	2	0	0	0	0	0	4	1	2	1	3	2	2	1	2	5	0	4	2	1	3	3	1	1	0	2	5	2	0	2	1	2	2	2	3	2	1	0	1	0	3	3	1	1	2	1	2	3	3	2	0	1	1	3	4	2	2	1	2	3	2	3	2	1	2	3	3	5	1	5	1	2	3	3	1	1	2	3	1	3	4	2	1	4	1	2	5	4	1	1	4	2	0	1	2	1	6	2	1	1	0	1	2	2	1	1	2	2	2	1	2	3	7	0	4	4	2	1	4	0	3	4	1	2	2	2	4	3	2	4	1	2	1	1	0	2	1	2	8	5	2	2	1	2	2	1	1	2	1	1	2	2	4	4	2	1	4	0	1	1	0	2	0	1	6	3	2	0	0	0	0	1	1	2	5	4	2	1	0	2	5	3	2	2	0	0	2	2	3	2	3	2	2	0	2	2	2	1	4	1	1	2	3	2	2
3642000	3643000	1	4	3	1	1	1	4	3	0	2	3	2	4	3	1	2	2	1	0	0	0	0	0	1	2	5	1	2	1	1	1	0	1	5	2	0	2	2	2	1	1	2	1	2	0	1	2	1	0	0	3	3	3	3	2	4	2	0	2	2	2	3	2	3	0	1	1	4	0	0	2	1	1	1	3	1	2	1	2	1	2	0	1	1	0	3	0	0	3	3	2	0	3	0	3	3	0	4	4	1	2	1	0	0	1	2	0	2	1	1	2	0	0	0	2	0	2	0	1	6	1	1	1	3	1	2	2	0	0	0	1	3	3	4	3	2	1	0	0	3	1	0	2	3	2	1	2	2	2	0	0	2	0	1	2	2	2	0	0	2	1	2	2	1	4	0	0	1	2	0	1	1	1	2	2	2	1	2	1	0	1	0	1	0	1	2	3	2	1	1	0	4	2	2	0	0	2	2	2	0	1	1	2	1	3	0	0	2	0	2	2	1	2	3	2	0	1	1	0	0	0	1	0	1	1	0	1	2	3	2	1	3	1	1	4	1	2	2	2	1	1	3	2	0	1	5	3	3	1	3	0	0	0	0	2	2	1	0	0	2	0	0	1	1	0	1	3	1	1	0	0	0	1	0	0	0	1	0	2	1	1	0	4	0	1	0	0	2	1	0	0	2	2	0	0	2	1	1	1	1	1	1	1	3	1	1	0	2	0	0	2	2	2	0	2	3	1	0	1	1	1	2	1	1	1	1	2	0	0	0	4	2	0	1	1	2	3	2	0	2	1	3	1	0	1	2	2	0	1	1	0	3	0	0	1	2	1	0	1	3	2	2	0	1	1	0	1	1	2	1	1	3	1	4	1	5	0	0	0	1	1	1	0	2	2	0	1	1	0	1	1	2	2	2	1	1	1	0	1	1	2	1	1	1	2	1	1	1	0	1	0	1	1	2	1	0	2	0	2	1	2	0	0	1	1	2	0	0	1	3	2	1	1	0	1	1	1	1	1	0	0	1	2	3	0	1	2	0	1	2	1	0	0	1	1	0	1	1	1	0	1	0	0	1	1	2	0	3	1	1	3	2	3	1	0	0	0	3	0	0	1	0	2	0	2	0	0	0	0	0	0	0	0	1	1	1	1	1	1	0	0	0	0	0	1	2	2	0	1	1	0	1	0	2	0	0	0	0	0	0	0	0	0	0	1	0	1	1	0	0	1	5	1	0	1	1	0	1	0	2	0	0	1	1	1	0	0	0	2	0	1	1	1	0	0	1	0	0	1	1	3	1	0	1	0	0	2	1	1	1	0	0	0	0	0	0	0	2	0	0	0	1	1	0	0	0	0	1	1	0	1	2	1	3	0	3	1	3	1	1	1	1	0	2	0	1	0	0	1	1	0	0	0	0	3	0	0	1	0	0	0	0	3	2	1	1	0	0	1	0	0	0	0	0	0	0	3	0	0	1	3	3	2	0	0	1	0	0	1	1	0	0	0	1	1	0	0	0	0	0	4	0	3	1	1	0	0	0	0	1	0	3	0	0	2	0	1	0	0	2	1	0	0	0	0	0	0	1	1	0	0	0	1	0	0	2	0	0	0	0	2	0	0	2	1	0	1	1	0	0	0	0	1	0	1	1	1	0	1	1	0	0	1	0	1	0	0	1	0	1	1	0	3	1	1	2	0	0	1	1	0	0	0	0	4	1	1	0	1	3	0	0	1	0	0	0	1	1	0	1	0	0	0	0	0	0	0	1	0	0	0	0	0	0	1	0	0	0	1	0	1	0	0	0	0	0	0	0	2	0	0	0	1	1	0	0	1	0	1	0	0	0	0	0	1	1	0	0	1	0	0	2	2	1	0	1	0	1	0	1	0	0	1	0	0	1	1	0	0	0	0	0	0	1	0	1	0	0	0	0	0	1	0	0	0	0	1	0	3	2	0	1	1	0	0	0	1	3	0	0	0	0	0	1	1	0	1	1	0	0	0	0	0	0	0	0	0	0	1	0	1	2	0	1	2	0	0	2	0	0	0	1	0	0	1	0	0	0	3	1	0	0	0	0	0	0	1	0	0	1	0	1	1	0	0	0	0	0	0	0	1	1	1	1	1	0	0	0	0	0	1	0	0	0	0	2	0	2	0	0	1	0	0	0	0	0	0	0	0	0	0	0	0	1	1	0	0	0	0	0	1	0	0	1	0	2	1	0	0	0	1	1	0	0	0	0	0	3	1	0	0	0	0	0	0	2	1	0	1	0	1	0	0	0	0	0	0	0	0	0	1	0	0	0	0	1	0	1	0	0	0	1	1	0	0	0	2	0	0	0	0	0	0	0	0	0	0	0	0	0	0	0	0	1	1	0	0	1	0	0	0	0	2	1	1	1	0	0	0	0	0	0	1	0	0	1	0	1	0	0	1	1	0	0	0	1	2	0	0	0	2	1	0	0	1	0	0	1	1	0	1	0	0	0	1	0	0	1	0	2	0	0	0	0	1	1	0	1	0	0	0	2	0	0	0	0	0	1	1	1	0	0	0	1	0	1	1	0	0	0	1	0	0	0	0	0	0	0	0	0	0	3	1	0	0	0	0	1	0	0	0	0	0	0	0	0	0	0	2	1	0	0	0	0	0	0	0	0	0	0	1	0	1	0	1	0	1	1	1	0	0	0	1	1	0	0	0	0	0	0	0	0	0	0	1	0	1	0	0	0	1	0	0	0	0	0	0	1	0	2	0	1	0	0	0	0	1	0	0	1	1	0	0	2	0	0	0	0	0	0	0	1	1	0	1	0	0	0	0	0	0	0	0	0	1	0	0	0	0	0	0	0	0	0	1	0	0	0	1	1	0	0	0	0	0	0	0	0	0	0	1	0	0	0	0	0	0	0	0	0	0	1	1	1	0	0	0	0	0	0	0	0	0	0	0	0	0	1	0	0	0	0	0	0	0	0	0	0	0	1	0	0	0	0	1	0	0	0	0	0	1	0	0	0	1	0	0	0	0	0	0	0	0	0	0	0	0	0	1	1	0	1	0	0	0	0	0	0	0	0	1	0	0	0	1	0	0	0	1	0	0	0	0	0	0	0	0	0	0	0	0	0	0	0	0	1	0	0	0	0	0	0	1	0	0	0	0	0	0	1	1	0	0	0	0	1	0	0	0	1	0	0	0	0	0	0	0	0	0	0	0	1	1	0	0	0	0	0	0	0	0	0	0	0	0	0	0	0	1	0	0	0	1	0	0	0	0	0	0	0	0	0	0	2	0	0	0	0	0	0	0	0	1	0	0	1	0	0	0	0	0	0	1	0	0	0	0	2	0	0	2	1	0	0	0	0	0	0	0	0	0	0	0	0	0	0	0	0	0	0	1	0	0	0	1	0	0	0	0	0	0	0	0	0	0	1	0	0	0	1	0	0	0	0	0	1	0	0	0	0	0	0	1	0	0	1	0	0	0	0	0	0	0	1	0	0	0	0	0	0	0	0	0	0	0	0	0	0	0	0	0	0	0	0	0	0	1	1	1	0	0	0	0	1	0	1	0	0	0	0	0	0	0	0	0	0	1	0	1	0	0	0	0	0	1	0	0	0	0	0	1	0	0	0	0	0	0	0	0	0	0	0	0	0	0	0	0	0	0	0	0	0	0	0	0	0	0	0	1	0	0	0	0	1	0	0	0	0	0	0	0	1	0	0	0	0	0	0	0	0	0	0	1	0	0	0	0	0	0	0	0	1	0	1	1	0	0	0	0	1	1	0	0	0	0	1	1	0	0	0	0	0	1	1	1	0	0	0	1	0	0	0	0	0	0	0	0	1	0	0	1	0	0	0	0	1	0	0	0	0	0	0	0	0	0	0	0	0	0	1	0	0	0	2	0	1	0	0	0	0	1	0	1	0	0	1	0	1	0	0	0	1	0	0	0	0	0	0	0	0	0	0	0	1	0	0	1	0	0	0	0	0	0	0	0	0	0	1	0	0	0	0	0	0	1	0	0	0	0	0	0	0	0	0	0	1	0	0	0	0	0	1	0	0	0	0	0	0	0	0	1	0	0	0	1	0	0	0	0	0	0	0	1	0	1	0	0	0	0	0	0	0	0	0	0	0	0	0	0	0	0	1	0	0	0	0	0	0	0	0	0	1	0	0	0	0	0	0	0	0	0	1	0	0	0	0	0	0	0	0	0	0	0	0	0	0	0	2	0	0	1	0	0	0	0	0	0	0	1	1	0	0	0	1	0	0	1	0	0	0	0	0	0	0	1	0	0	0	0	0	0	0	0	0	0	0	1	0	0	0	0	0	1	0	1	0	0	0	0	0	0	0	0	0	0	0	0	0	0	0	0	0	1	1	1	0	1	0	1	0	0	0	0	0	0	1	1	0	0	0	0	0	0	1	0	0	0	0	0	0	0	0	0	0	1	0	1	0	0	0	1	0	0	0	0	0	1	0	1	0	0	1	0	0	0	0	0	0	0	0	0	0	0	0	1	0	0	0	0	0	0	0	0	0	2	0	1	0	0	0	0	0	0	0	0	0	0	0	0	0	0	0	0	0	0	0	0	0	0	0	0	0	0	0	0	0	0	0	0	0	0	0	0	0	0	0	0	0	0	0	0	0	0	0	0	0	0	0	0	0	0	0	0	0	0	0	0	0	0	0	0	0	0	1	2	1	0	0	0	0	0	1	0	0	0	1	0	0	0	0	0	0	0	0	0	0	1	0	0	0	0	0	0	0	1	0	0	0	0	1	0	0	1	0	0	1	2	0	0	0	0	0	0	0	0	0	0	0	0	0	0	1	0	0	1	0	0	0	0	0	0	0	0	0	0	0	0	0	0	0	0	0	0	0	0	0	0	0	0	0	0	0	0	0	1	0	0	1	0	0	0	1	0	1	1	0	0	2	1	0	0	0	0	0	0	0	0	1	0	0	0	0	0	0	0	0	0	1	0	0	0	0	0	0	0	0	1	0	0	0	0	0	0	0	0	0	0	0	0	0	0	1	0	0	1	0	1	0	0	0	0	0	0	0	0	0	0	0	1	0	0	0	0	0	0	0	0	0	0	3	0	0	1	0	0	0	0	0	0	0	0	0	1	0	0	0	1	0	0	0	0	0	0	0	0	0	0	0	1	0	0	0	0	0	0	0	1	0	0	0	1	0	0	0	0	0	0	0	0	0	0	0	1	1	0	0	0	0	1	0	0	2	0	0	0	0	0	0	1	0	1	0	0	1	0	0	1	1	0	0	0	0	0	1	1	0	1	0	0	0	0	0	0	0	0	0	0	0	1	0	0	1	0	0	0	0	0	1	0	1	0	0	0	0	0	0	1	0	0	1	0	0	1	1	0	1	0	0	2	1	0	0	1	0	0	0	0	0	0	0	0	1	0	0	0	1	0	0	0	1	0	3	0	0	0	0	0	0	0	0	0	1	0	0	0	1	1	0	0	1	0	1	0	0	0	0	0	0	0	0	1	0	0	0	0	0	0	0	0	0	1	1	0	0	1	0	0	0	0	0	0	1	0	0	2	0	0	1	1	0	0	0	0	1	0	0	0	0	0	1	0	0	0	1	0	1	0	1	0	0	0	0	0	0	0	0	0	1	0	0	0	0	1	1	1	0	0	1	0	0	0	1	0	1	1	0	0	0	0	1	0	0	1	0	0	1	1	0	0	0	0	0	0	0	0	0	1	0	1	1	0	1	0	0	0	0	0	0	0	0	1	0	0	1	2	0	0	0	0	0	0	0	0	0	0	1	0	0	0	0	0	0	0	0	0	0	0	0	0	0	0	0	1	0	1	0	0	0	1	0	1	0	0	0	0	1	0	0	0	0	0	0	1	0	0	0	0	0	0	1	1	0	0	1	1	1	0	0	1	0	0	0	0	0	0	0	0	0	0	0	0	0	0	1	0	0	0	0	0	0	1	0	0	0	0	0	0	1	0	0	1	0	0	1	0	0	0	0	0	1	1	0	0	1	0	0	0	2	0	0	0	0	0	2	0	1	1	1	0	0	0	0	0	0	1	0	0	0	0	1	2	0	0	0	0	1	0	0	0	1	0	0	0	0	1	0	0	0	0	0	1	1	1	0	1	0	0	1	0	0	1	0	1	0	0	0	0	0	1	0	0	0	0	1	1	1	0	1	0	0	0	1	2	0	0	0	0	0	1	0	0	1	1	1	0	0	1	0	1	0	0	1	1	1	0	0	0	0	0	0	2	0	0	0	0	1	1	0	0	0	1	0	0	2	1	0	1	1	0	0	0	1	0	1	1	1	0	1	1	0	1	1	1	0	0	0	0	1	0	0	0	0	0	0	0	1	0	1	0	0	0	0	1	1	0	0	0	0	0	0	1	0	0	1	0	0	0	0	1	1	0	0	0	0	1	1	0	1	0	0	1	0	0	0	1	0	0	0	1	0	0	1	3	1	0	0	0	0	0	0	0	0	2	1	0	0	0	2	0	0	1	0	1	2	0	1	0	0	0	0	0	0	0	0	1	0	1	1	0	0	0	0	1	0	0	1	1	0	0	0	0	0	1	1	2	0	0	0	1	1	1	0	1	1	1	0	0	1	0	0	0	1	0	0	0	0	0	0	0	0	0	1	1	0	0	0	0	2	0	0	0	3	1	1	1	0	1	0	1	0	1	1	0	2	0	0	0	1	1	0	0	0	0	1	0	0	0	1	2	0	0	0	0	0	1	0	0	0	0	1	1	1	0	1	0	0	1	0	0	1	0	1	0	0	0	0	0	1	0	0	0	1	0	0	2	1	0	0	1	1	0	1	1	1	0	0	0	1	1	0	0	0	1	0	1	0	0	0	0	0	0	1	0	0	0	0	0	0	0	0	0	0	0	0	1	2	0	1	2	1	0	1	0	0	1	0	0	0	0	1	0	0	0	0	0	0	1	1	0	0	1	1	1	0	0	0	0	1	0	1	0	1	1	0	0	1	0	1	1	0	1	0	1	0	1	0	1	0	1	1	0	0	0	1	1	1	0	1	1	0	0	0	0	0	0	0	1	0	0	1	0	0	2	2	1	0	0	1	1	1	1	0	0	0	1	0	0	0	1	0	1	1	3	0	0	0	1	1	0	1	2	0	0	0	0	0	1	1	0	3	0	0	0	0	3	0	2	0	0	1	1	0	1	0	0	0	2	1	0	1	0	1	0	2	0	0	0	0	0	1	0	1	0	0	0	2	1	0	0	0	0	1	1	0	0	0	0	0	1	1	1	2	1	0	1	0	0	1	0	2	0	0	1	0	0	1	2	0	1	2	0	2	1	0	0	0	0	0	0	0	2	1	0	1	0	0	0	1	0	0	0	2	1	1	0	1	0	1	0	2	0	1	1	1	1	0	2	2	3	2	0	1	0	3	2	0	1	1	0	1	1	3	0	1	1	0	1	1	0	0	0	0	0	0	1	1	0	1	0	1	0	0	2	0	1	0	0	0	1	1	1	1	2	0	1	1	1	2	0	0	4	0	0	0	1	3	2	1	2	1	1	1	1	0	0	0	0	0	3	3	3	4	1	1	0	0	0	1	2	0	1	0	2	0	2	1	1	1	1	1	1	3	2	0	3	1	0	1	2	0	1	3	0	2	1	3	2	0	2	1	2	1	1	1	1	2	1	1	0	2	1	2	6	0	3	0	0	5	2	1	1	4	0	1	0	1	0	0	3	1	3	2	2	1	3	2	2	0	1	1	1	1	2	2	2	1	4	1	2	1	1	3	1	5	0	3	0	2	2	1	5	5	3	4	0	1	1	1	2	1	2	0	1	4	5	4	6	4	4	2	2	2	3	1	4	1	1	0	7	3	0	0	1	3	3	3	4	0	1	4	1	3	1	5	2	1	0	2	2	1	2	0	4	3	2	0	1	2	1	2	4	6	2	1	3	0	3	2	1	4	4	1	1	6	3	4	4	3	3	4	3	3	1	3	5	3	6	4	1	1	5	4	5	2	2	6	7	7	2	2	4	3	5	2	8	2	0	4	4	4	6	2	3	1	7	3	8	6	3	3	5	1	2	1	8	5	0	1	7	2	6	5	2	4	4	4	5	1	5	3	9	3	2	2	2	11	5	5	4	10	4	4	6	4	5	1	6	6	10	4	9	4	8	6	8	5	6	3	7	4	2	5	7	10	4	3	3	5	3	9	5	8	10	3	8	4	5	6	7	3	4	1	7	6	9	11	11	7	9	7	5	9	10	7	8	10	20	12	16	28	18	20	17	34	36	27	30	42	52	53	69	89	64	64	52	59	54	26	28	35	25	18	25	11	11	18	8	18	17	17	8	7	9	7	9	13	11	8	21	15	16	8	12	12	11	8	7	9	8	2	9	7	7	5	7	5	5	10	1	5	3	3	4	4	1	4	5	3	5	8	8	4	6	1	2	5	1	5	0	4	5	6	3	8	12	5	6	4	2	1	7	2	4	7	4	3	6	4	1	4	7	5	4	7	6	8	4	0	4	5	2	4	2	3	2	8	3	4	8	4	1	3	0	5	1	6	6	2	6	3	5	6	4	3	2	6	2	3	0	7	2	5	3	4	4	5	5	2	6	5	1	3	3	2	5	0	3	6	3	3	4	2	1	3	2	5	10	1	0	0	0	0	0	3	2	4	2	1	3	3	6	2	5	1	2	1	4	3	1	1	4	3	1	5	2	0	4	2	5	1	3	2	0	4	3	2	2	4	3	3	1	8	8	1	5	1	3	4	0	0	1	3	1	2	1	6	1	1	3	6	3	2	7	3	2	4	3	1	1	7	0	5	1	2	5	1	3	2	6	0	1	1	1	4	4	1	6	0	1	3	0	3	3	2	4	2	4	2	2	2	3	1	3	2	2	0	5	6	2	4	1	1	3	3	1	5	7	2	4	5	4	3	0	2	2	3	2	1	2	1	1	3	0	1	1	6	6	6	5	1	5	1	4	2	1	3	3	4	1	1	4	3	1	1	1	4	2	4	3	5	2	0	2	0	0	0	0	0	1	2	3	2	3	3	3	0	1	3	4	3	1	0	0	1	1	1	2	2	1	1	1	3	4	1	2	2	3	3	1	1	1	1
3643000	3644000	0	2	0	2	1	0	0	0	0	0	1	1	2	0	0	2	3	0	0	0	0	0	0	2	2	4	0	1	1	0	1	0	1	0	0	2	1	0	0	2	1	1	1	1	0	0	4	1	1	2	1	1	0	1	1	0	1	0	1	1	4	0	1	1	0	0	0	1	0	0	1	2	2	0	3	0	0	2	0	0	2	0	1	2	0	0	0	1	1	0	1	0	1	3	0	0	0	1	1	0	0	3	4	1	0	0	2	3	1	2	0	2	0	0	0	1	1	0	0	2	0	2	0	0	0	0	1	1	1	1	0	2	1	0	0	2	1	0	0	0	0	0	0	2	0	0	1	1	0	1	0	0	1	0	1	0	1	0	0	2	1	1	2	2	0	1	0	0	0	1	2	1	0	3	3	0	2	0	0	1	3	0	1	0	0	0	1	3	0	1	0	1	1	1	0	2	0	0	0	1	0	1	0	1	1	0	1	0	0	1	0	2	2	3	0	1	2	0	1	1	2	1	2	1	4	0	0	0	3	0	0	0	1	0	1	1	1	0	1	1	1	0	2	1	1	0	1	1	0	1	0	2	2	1	1	1	0	1	2	0	2	1	0	1	1	0	2	1	2	0	2	0	2	1	0	0	0	2	0	3	1	0	1	0	0	0	0	1	0	1	0	1	0	1	3	1	1	2	2	0	2	2	0	1	0	0	1	0	1	1	2	0	1	0	2	1	0	1	1	1	1	1	0	0	0	3	0	2	0	1	0	0	1	1	0	1	0	0	0	0	1	2	0	2	1	0	0	1	3	0	2	3	1	1	1	0	1	0	1	1	0	2	1	0	1	0	1	0	3	3	1	0	1	0	0	0	0	2	0	0	1	0	0	1	1	2	0	1	0	0	1	2	1	1	0	2	0	0	2	0	0	0	0	1	0	1	0	2	0	2	0	2	2	0	1	1	0	0	1	0	1	0	1	0	0	1	2	0	0	0	1	1	0	0	1	0	1	1	1	3	1	1	0	0	0	0	0	0	1	1	1	0	0	0	0	0	2	0	3	2	1	0	0	1	0	0	1	0	0	0	0	0	0	1	0	0	0	1	0	2	0	2	0	1	1	0	0	0	0	0	0	0	2	0	0	2	1	0	0	0	1	1	0	0	1	0	1	0	1	0	1	0	0	0	2	1	0	0	0	0	0	0	0	0	2	0	0	1	1	0	2	0	0	0	1	0	1	0	0	0	0	0	0	0	0	0	0	0	0	0	0	1	0	1	0	1	0	0	1	0	1	0	0	0	1	1	0	1	0	1	1	0	0	1	0	0	1	1	0	0	0	3	1	0	1	0	0	0	1	0	0	0	0	0	0	1	0	0	0	1	0	0	2	1	0	1	0	0	2	1	1	0	0	2	0	0	0	0	1	1	0	0	0	0	0	0	0	0	0	0	0	2	0	0	0	0	0	1	0	0	1	0	0	1	0	0	0	1	1	1	0	0	0	0	2	0	0	0	0	1	0	2	2	1	0	2	0	0	0	0	1	2	0	0	1	0	1	0	0	1	1	0	0	0	0	0	0	1	1	0	1	0	0	0	0	0	2	0	2	0	1	1	1	0	1	0	0	0	1	0	0	0	1	1	1	0	0	1	0	0	0	0	1	0	1	1	0	0	0	0	0	0	0	1	1	0	0	0	0	1	0	1	0	0	0	0	0	0	1	1	0	0	0	0	0	1	0	0	0	0	0	0	0	0	0	0	0	0	1	1	0	0	0	0	0	0	0	0	0	0	0	0	0	0	0	0	1	0	0	0	0	0	1	1	0	1	0	1	0	0	2	0	0	0	0	1	0	0	0	0	0	0	1	0	0	0	0	0	0	0	0	0	0	3	0	0	2	0	0	0	1	0	0	1	0	1	0	1	1	0	0	0	1	1	1	0	0	0	1	0	0	0	0	0	0	0	0	0	1	0	0	0	0	0	0	0	0	1	0	0	0	0	0	0	0	0	0	0	0	0	0	1	0	3	0	1	0	0	0	0	0	0	1	0	0	0	0	0	0	0	0	0	0	0	0	0	1	4	0	0	0	0	1	0	0	3	0	0	0	0	0	0	0	0	1	0	0	1	0	0	0	1	0	0	0	1	0	1	0	1	0	0	0	0	0	1	0	1	1	1	1	0	0	0	0	0	0	0	0	0	0	2	0	0	0	0	0	1	0	0	0	0	0	0	1	0	0	0	0	0	1	0	0	0	1	0	0	0	1	0	0	0	0	0	0	1	1	0	0	1	0	0	0	0	0	1	0	0	0	0	0	0	0	1	0	0	1	0	0	0	0	1	0	0	1	0	2	0	0	0	0	0	0	0	0	2	0	0	0	0	0	0	0	0	0	1	1	0	0	1	1	0	0	0	0	2	0	0	0	2	2	0	0	0	0	1	0	0	0	0	0	0	0	1	0	1	1	0	1	0	0	0	0	0	1	0	0	0	0	0	0	0	0	0	0	1	0	0	0	0	0	1	1	0	0	0	0	0	0	0	0	0	0	0	1	0	1	2	1	0	2	0	1	0	1	0	1	0	0	1	0	1	1	0	0	0	0	2	0	0	0	0	0	0	0	0	0	0	0	1	1	0	0	0	0	0	1	0	0	0	0	0	0	0	2	0	0	0	0	0	0	0	1	0	0	0	2	0	0	2	0	2	1	0	0	0	0	0	0	0	0	0	0	0	3	0	0	0	1	0	0	0	0	0	0	1	1	0	0	1	0	1	0	1	0	0	0	0	0	1	0	0	0	1	1	0	2	1	0	0	0	0	0	1	0	1	0	0	0	0	1	0	0	0	0	0	0	0	0	0	0	1	0	0	0	1	0	2	0	1	0	0	0	0	0	1	0	1	0	0	0	1	0	0	0	0	0	0	0	0	0	0	0	0	0	0	0	0	0	0	0	1	1	0	0	0	0	0	0	0	0	0	0	0	1	0	0	1	0	0	0	0	0	1	0	0	0	0	0	0	0	0	0	0	1	0	0	0	0	0	0	0	1	1	0	0	0	0	0	1	0	0	1	0	0	0	0	0	0	1	1	0	0	0	0	0	1	0	0	0	0	0	0	0	0	0	1	0	0	0	0	0	0	0	1	0	0	0	0	0	0	0	0	1	0	1	0	0	0	0	0	0	0	0	0	1	0	1	0	0	0	0	0	0	0	0	0	0	0	1	1	0	1	0	0	0	0	0	0	1	1	0	1	0	0	0	0	0	1	1	0	0	0	0	1	1	1	1	0	0	0	0	0	0	0	0	2	2	0	0	1	0	0	0	0	0	0	0	0	0	0	1	0	1	0	0	0	0	0	0	0	0	0	0	0	0	0	0	0	0	0	0	0	0	1	0	0	0	0	0	0	0	0	0	0	0	0	0	1	0	0	0	0	1	0	0	0	0	0	0	0	0	0	1	0	0	0	0	0	0	0	0	0	0	0	0	0	0	0	0	0	0	0	0	0	0	0	0	1	1	1	0	0	0	0	0	0	0	0	0	0	0	0	0	0	0	0	1	0	0	1	0	1	0	0	0	0	1	0	0	1	0	0	0	0	0	0	0	0	0	1	0	0	0	0	0	0	0	0	0	0	1	0	0	0	0	0	0	1	0	0	0	0	0	2	0	0	0	1	1	0	0	1	0	0	0	0	0	0	0	0	0	0	0	0	0	0	0	0	0	0	0	0	0	0	1	0	0	1	0	0	0	0	0	0	0	0	0	0	0	0	0	0	0	0	0	1	0	0	0	0	0	1	0	0	0	0	1	0	0	0	0	0	0	1	0	0	0	0	0	0	0	0	0	0	0	1	2	0	0	0	0	0	0	0	0	0	0	0	0	0	0	0	1	0	0	1	0	0	1	0	1	0	0	0	0	0	0	0	1	0	0	0	0	0	0	0	0	0	0	0	0	0	0	0	0	0	0	0	0	0	0	1	0	1	0	0	0	0	1	0	0	0	0	0	0	0	0	0	1	0	0	0	0	0	0	0	0	1	0	0	0	0	0	0	0	0	0	0	1	1	0	0	1	0	0	0	0	0	0	1	0	0	0	1	1	0	0	0	0	0	0	0	0	0	0	0	0	0	0	0	0	0	0	0	0	0	0	0	0	0	0	0	0	0	0	1	0	0	0	0	0	0	0	0	0	0	0	0	0	0	1	1	0	0	0	0	0	0	0	0	0	0	0	0	0	1	0	0	1	0	0	1	1	0	1	0	0	0	0	0	0	0	0	0	0	0	0	0	0	0	0	0	0	0	0	0	0	0	0	1	0	0	0	0	0	1	0	0	0	0	0	0	0	0	0	0	0	0	0	0	0	0	0	0	0	0	0	0	0	0	1	0	0	0	0	0	0	0	0	0	1	0	0	0	0	0	0	0	0	0	0	1	1	0	0	0	0	0	0	1	0	1	0	0	0	0	1	0	0	0	0	1	0	0	1	0	0	0	0	0	0	0	0	1	0	0	0	0	0	0	0	0	1	0	0	0	0	0	0	0	0	0	0	0	0	0	0	0	0	0	0	0	0	0	0	0	0	0	0	0	0	0	0	0	0	0	0	0	0	0	0	0	0	0	0	0	0	0	0	0	0	0	0	0	0	0	0	0	0	0	0	0	0	0	0	0	0	0	0	0	0	0	0	0	1	0	1	0	0	0	0	0	0	0	0	0	0	0	0	0	0	0	0	1	0	0	0	0	0	0	0	0	0	0	0	0	0	0	0	0	0	0	0	0	0	0	0	0	0	0	0	0	0	0	0	0	0	0	0	0	0	0	0	0	0	0	0	0	0	0	0	0	0	0	0	0	0	0	0	0	0	0	0	0	0	0	0	0	0	1	1	0	0	0	0	0	0	0	0	0	0	0	0	0	0	0	0	1	0	0	0	1	0	0	1	0	0	0	0	0	0	1	0	1	0	0	0	0	0	0	0	0	1	1	0	0	0	1	0	1	1	0	0	0	0	0	0	0	0	0	1	0	2	0	0	0	0	0	0	0	0	0	0	0	0	0	0	0	0	0	0	0	0	0	0	0	0	0	0	0	0	0	0	1	0	0	0	0	0	0	1	0	0	0	0	0	0	1	0	0	0	0	0	0	0	1	0	0	0	0	1	0	0	0	0	0	0	0	0	0	0	0	0	0	0	0	0	0	0	0	1	0	0	0	0	0	0	0	0	0	0	0	0	0	0	0	0	1	0	0	0	0	0	0	0	0	0	0	1	0	0	0	0	0	0	0	0	0	1	1	1	0	0	0	0	3	0	0	1	0	0	1	0	0	0	0	0	0	0	0	0	0	0	0	0	0	0	0	0	0	0	0	0	0	0	0	1	0	1	0	0	0	1	0	0	0	0	0	0	0	0	0	0	1	1	0	2	0	0	0	1	1	1	0	0	0	0	0	0	0	0	0	0	0	0	0	0	0	0	0	0	0	0	0	0	1	0	2	0	0	0	0	0	1	0	0	0	0	0	0	0	1	0	0	0	0	0	0	0	0	0	1	0	0	1	1	0	0	0	1	0	0	0	0	0	1	0	0	0	0	0	0	0	1	0	0	0	0	0	0	0	0	0	0	0	1	0	0	0	0	0	0	0	0	0	0	0	0	0	0	0	0	0	0	0	0	0	1	1	0	0	0	0	0	0	0	0	0	1	0	0	0	2	0	0	0	0	0	0	0	1	1	0	0	0	1	1	0	0	0	0	0	0	0	0	0	1	0	0	0	1	1	0	1	0	0	0	0	0	1	0	2	2	0	0	0	1	0	0	0	0	0	0	0	1	0	0	0	0	0	0	0	0	0	0	0	0	0	0	0	0	0	0	0	1	0	0	0	1	0	0	0	0	0	0	0	0	0	0	0	1	0	0	0	0	0	0	0	1	1	0	0	0	1	1	0	0	0	0	0	0	0	0	0	1	0	0	0	0	0	0	0	0	1	0	1	0	0	0	0	0	0	0	0	0	0	1	0	0	0	0	0	0	0	0	1	0	2	1	0	1	1	0	0	0	0	0	1	0	1	1	0	0	0	0	1	0	0	0	0	0	0	0	0	0	0	0	0	0	0	0	0	0	0	1	1	0	0	0	0	0	0	0	0	1	0	0	1	1	0	0	1	0	0	2	0	0	0	1	0	0	0	0	0	0	1	0	0	0	0	1	1	1	0	0	0	1	0	1	0	0	0	1	0	0	0	0	0	0	0	0	0	0	0	0	0	0	0	0	0	0	0	0	1	0	0	0	0	0	1	0	0	1	0	0	0	0	0	1	0	0	0	0	0	0	0	0	0	0	0	1	0	0	0	0	0	0	0	1	0	0	0	0	0	0	0	0	0	0	1	0	0	0	0	0	0	0	0	0	1	0	0	0	0	0	0	1	0	0	0	0	0	0	0	1	0	0	0	1	0	0	0	0	0	0	0	1	0	0	1	1	1	1	0	0	0	0	1	0	0	0	0	0	0	0	0	1	0	1	1	0	0	1	0	1	1	0	3	0	0	0	0	0	0	0	0	0	1	0	0	0	1	0	0	0	0	0	0	0	0	0	0	0	0	0	0	0	0	0	0	0	0	0	0	0	1	0	0	0	1	1	0	0	0	1	0	0	0	0	1	0	0	0	0	0	1	1	0	0	0	1	0	0	2	0	0	0	1	0	1	1	0	0	0	0	0	0	0	0	0	2	0	0	0	0	0	1	0	0	0	0	0	0	0	0	0	0	1	1	1	0	0	0	0	1	0	0	2	0	0	0	0	0	1	0	0	0	0	0	0	0	0	0	1	0	0	1	2	0	0	0	0	0	0	1	0	0	1	0	0	0	0	0	0	0	1	0	0	1	0	0	1	0	0	0	0	0	0	0	0	0	1	1	1	1	2	0	0	0	1	1	0	0	0	0	0	0	0	0	0	1	0	0	0	1	0	0	1	0	1	0	1	0	0	0	0	1	0	0	0	1	0	0	0	0	1	0	0	1	0	1	0	1	0	0	0	0	0	1	0	1	0	0	0	0	0	0	0	0	0	0	1	0	1	1	0	0	0	0	0	0	0	1	1	0	0	0	0	1	0	0	1	1	0	0	0	0	1	1	2	0	0	0	0	0	0	1	0	0	0	0	0	1	1	0	1	0	1	1	0	0	0	0	0	0	0	1	1	1	0	0	0	0	0	0	1	2	0	1	0	1	1	0	1	0	0	2	1	0	1	0	0	1	1	0	0	1	0	0	2	0	0	0	0	1	0	0	1	0	0	2	1	1	0	0	1	0	0	2	0	0	0	1	3	0	0	0	0	1	0	0	1	0	0	0	0	0	0	0	0	0	1	0	1	0	0	2	1	1	0	2	1	3	0	0	0	1	0	0	2	1	0	0	0	1	0	1	0	0	3	1	0	0	1	0	0	0	0	0	0	0	0	1	0	0	1	0	0	3	1	3	0	2	0	0	1	2	0	1	1	2	0	1	0	0	0	0	0	0	0	0	0	1	0	1	0	0	1	0	4	0	0	0	0	0	0	0	0	1	0	0	1	1	1	1	1	0	1	0	0	0	0	0	1	2	2	1	0	1	0	1	0	0	0	1	1	0	0	2	1	3	1	1	0	2	0	0	0	1	2	2	1	1	1	0	0	1	1	0	0	2	2	1	0	3	1	1	2	1	2	1	0	0	0	3	2	1	0	0	0	1	1	1	0	3	0	0	3	0	1	1	0	2	1	1	0	1	0	2	0	1	2	2	1	1	0	0	0	3	0	1	1	0	1	1	5	0	2	1	1	2	1	3	0	0	2	1	4	0	1	0	0	0	4	4	1	2	2	3	0	3	1	0	1	2	0	2	3	3	1	0	2	1	3	3	4	1	2	2	1	3	2	0	4	1	2	3	2	0	1	1	2	5	2	1	1	0	1	3	3	4	2	4	3	2	1	2	1	2	1	1	1	4	0	3	0	5	3	1	2	2	4	4	5	2	1	0	4	0	4	3	0	1	3	5	3	0	3	2	6	0	4	3	0	2	4	1	2	3	2	3	4	0	4	4	1	3	4	1	2	5	0	1	0	1	4	1	4	5	0	1	1	6	2	3	5	8	3	2	0	7	2	3	4	6	4	1	1	4	3	4	2	2	7	1	3	1	2	5	5	6	2	3	4	8	5	0	3	5	7	4	5	4	3	8	1	5	5	8	4	5	4	3	7	8	6	4	6	8	6	6	5	5	10	11	12	14	9	8	10	23	16	10	23	21	12	24	26	22	37	45	64	28	31	63	31	18	30	21	19	22	21	11	6	15	8	11	9	16	9	9	7	5	13	9	11	7	14	6	7	13	7	5	7	9	8	2	3	3	7	6	3	1	7	4	0	6	0	3	3	2	2	2	5	4	2	9	2	2	4	5	5	1	2	5	1	2	6	2	1	4	0	5	8	3	1	3	3	2	3	2	8	3	0	4	5	3	1	1	2	4	2	2	4	3	3	2	3	5	3	1	3	2	2	3	5	4	3	4	3	3	3	0	4	5	4	2	2	5	2	1	3	1	3	3	3	0	2	1	5	3	2	4	4	0	5	0	3	2	4	3	2	1	1	1	2	5	2	3	0	1	1	0	1	3	3	2	0	0	0	0	0	2	2	1	0	1	0	4	1	5	2	2	2	1	3	2	2	5	4	0	2	0	1	0	3	3	1	3	0	2	1	2	5	1	0	4	3	0	3	0	1	1	3	3	0	0	3	1	2	2	0	0	2	0	0	1	1	1	1	2	1	4	2	1	2	1	1	1	1	1	4	0	0	2	0	1	2	2	2	1	2	2	0	1	3	3	0	1	0	0	2	4	0	1	1	2	2	1	2	1	0	0	0	0	1	0	1	2	2	1	3	1	3	1	2	1	3	4	1	1	2	1	4	1	0	2	3	2	3	3	3	4	2	0	1	3	5	2	0	2	2	1	0	3	2	3	3	2	1	1	4	0	1	3	3	2	0	1	2	3	1	1	0	0	0	0	0	0	0	1	3	2	0	1	0	2	1	1	0	0	0	1	0	1	1	2	2	1	0	2	3	1	2	1	3	2	1	1	0	2
3644000	3645000	0	2	1	1	0	0	0	1	4	2	4	1	1	3	0	2	5	2	0	0	0	0	0	1	0	1	0	1	0	0	1	0	2	0	2	0	1	0	0	1	0	0	1	1	1	1	0	2	0	0	0	0	0	0	1	1	0	0	0	1	2	2	0	0	2	1	0	0	0	3	2	0	0	2	2	0	1	1	0	0	0	1	2	0	0	0	0	0	0	0	0	0	1	2	1	0	2	2	0	0	1	1	0	0	0	2	0	1	0	0	1	0	0	1	0	0	0	1	0	0	0	0	1	0	2	0	0	0	0	0	1	2	0	0	2	1	0	0	0	0	1	1	1	0	0	0	0	1	1	0	0	0	0	0	1	1	0	0	0	0	2	1	2	0	0	0	0	3	1	1	1	2	0	2	2	0	1	0	1	0	1	3	0	0	1	1	0	0	0	0	0	1	1	1	0	0	0	0	0	3	1	1	0	0	1	0	0	0	0	1	3	1	1	0	1	0	0	0	1	1	0	0	1	0	0	2	3	2	0	1	0	1	1	0	1	0	0	2	1	1	2	0	1	1	0	2	0	1	2	0	0	2	3	2	0	2	1	1	1	0	1	0	1	1	1	1	1	0	0	0	0	0	1	0	0	0	0	0	0	1	0	1	1	0	1	1	0	1	1	0	1	0	2	0	0	0	0	0	4	0	2	1	0	0	1	1	0	0	0	0	3	1	0	1	0	2	0	1	1	1	1	1	1	0	1	1	0	0	2	0	0	0	0	0	1	1	1	0	2	0	1	1	0	1	0	0	0	0	0	0	0	2	1	1	0	1	0	0	3	1	1	0	0	1	0	1	0	1	2	1	1	1	0	2	1	1	1	1	0	0	0	2	2	0	1	0	1	4	0	0	0	0	0	1	1	2	1	1	0	3	2	1	0	0	0	2	1	1	1	0	1	0	1	0	1	1	1	1	2	0	0	0	1	1	1	0	1	0	0	1	0	1	0	0	1	0	0	0	1	0	1	1	0	0	0	0	1	1	0	0	0	0	1	0	1	0	0	0	0	0	0	0	0	0	0	0	2	1	1	2	1	0	2	1	1	2	0	1	0	0	1	0	0	0	1	0	0	0	0	0	0	0	0	2	0	1	0	1	1	0	0	1	2	1	0	0	1	0	1	0	0	1	0	1	1	0	0	0	0	0	0	0	0	0	0	1	0	0	1	0	0	0	1	1	0	0	0	0	0	1	2	0	1	2	0	0	0	0	0	0	1	0	2	0	0	0	0	1	2	2	1	0	0	1	2	0	0	0	0	0	1	0	0	0	0	2	0	1	0	1	0	0	2	1	0	1	0	0	0	0	0	0	0	1	0	0	0	0	0	0	0	0	0	0	0	0	0	0	1	1	0	0	1	2	1	1	0	0	0	0	1	0	1	0	0	0	0	0	0	1	1	0	0	0	0	0	0	0	0	1	0	0	0	0	3	0	0	0	0	0	2	0	0	0	0	0	0	0	2	0	0	1	1	0	0	1	0	0	0	0	0	0	1	0	0	0	0	0	0	0	0	0	0	0	0	0	0	0	0	0	0	0	0	0	0	0	0	1	1	0	0	0	1	0	0	1	1	0	1	0	1	0	1	0	0	0	1	0	1	1	0	0	1	0	0	0	0	2	0	0	0	0	0	0	0	0	0	0	0	0	0	0	0	2	1	0	1	1	1	0	1	0	0	0	0	0	0	0	0	0	0	0	0	0	0	0	0	0	0	0	0	0	1	0	1	0	1	1	0	1	0	0	0	0	0	0	0	1	0	0	0	0	0	0	0	0	0	0	0	0	0	0	0	1	0	0	0	1	0	0	0	0	1	0	0	0	0	0	0	0	0	0	0	1	0	0	1	0	1	0	0	0	0	0	0	0	0	2	0	0	0	0	0	0	0	0	0	0	0	0	0	0	0	0	0	0	2	0	0	0	0	0	0	0	0	0	0	0	0	0	1	0	0	0	0	0	0	0	0	0	0	1	1	0	1	0	0	0	0	0	2	1	0	0	0	0	0	0	1	0	0	0	0	0	0	1	1	0	0	0	0	1	2	0	0	2	0	0	0	0	0	0	1	0	0	0	0	1	0	0	1	0	1	0	0	0	0	0	1	0	0	0	0	1	2	0	0	0	0	0	0	2	0	0	0	1	0	0	0	0	0	0	0	1	0	1	0	0	0	0	1	0	0	0	0	1	0	0	0	0	0	0	0	0	0	1	0	2	1	0	0	0	1	0	1	1	0	0	1	0	0	1	0	0	0	0	0	1	0	0	0	0	2	0	1	0	0	0	0	0	0	1	0	0	0	0	0	0	0	0	0	0	0	0	0	0	0	0	0	0	0	0	0	0	0	0	0	0	0	0	1	1	0	0	0	0	0	0	0	0	0	1	0	0	0	0	0	0	1	0	0	0	0	2	0	0	1	0	0	0	0	0	0	0	0	1	0	0	0	0	0	0	0	0	0	0	0	0	0	0	1	1	0	0	0	0	0	0	0	0	0	0	0	0	1	0	2	0	0	1	0	0	0	0	0	1	0	0	0	1	0	0	0	1	0	0	0	0	0	1	0	1	0	0	0	0	0	0	0	0	0	0	0	0	0	0	1	1	1	1	0	0	0	0	0	0	1	0	1	0	0	0	0	0	0	0	0	0	1	0	0	0	0	0	0	0	0	0	0	1	0	1	0	0	0	0	0	0	0	0	0	1	0	0	0	0	1	0	0	0	0	0	0	0	0	1	0	0	0	0	0	1	1	1	0	0	0	0	0	1	0	0	0	0	0	0	0	0	0	0	0	0	0	0	1	0	1	1	0	0	0	0	0	0	0	1	0	0	1	0	0	0	0	0	1	1	0	0	0	0	0	0	0	0	0	0	1	0	0	1	0	0	0	0	1	0	0	0	0	0	0	0	0	0	1	0	0	0	0	0	0	0	0	0	0	0	0	1	0	0	0	0	0	0	0	2	0	1	0	0	0	0	0	0	0	0	0	0	1	0	0	0	0	0	0	0	0	0	0	0	0	0	0	1	0	1	0	0	0	0	0	1	0	0	0	0	1	0	0	0	0	0	0	0	0	0	0	0	0	0	0	0	0	1	0	1	0	0	0	0	0	0	0	0	1	0	0	0	0	1	0	0	0	0	0	0	0	0	0	0	0	0	0	1	0	0	0	0	0	0	1	1	0	0	0	0	1	0	0	0	0	0	1	0	0	0	0	0	0	0	0	0	0	0	0	0	0	1	0	0	0	0	0	0	0	0	0	1	0	0	0	0	0	0	0	0	0	0	0	0	0	1	0	1	0	1	0	1	0	0	1	1	0	0	0	0	0	0	0	0	0	0	0	1	0	0	0	0	0	0	0	0	1	0	0	1	0	1	0	0	0	0	0	0	1	0	0	0	0	0	0	0	0	0	1	0	0	0	0	0	0	0	0	0	1	0	0	0	0	0	1	0	0	0	0	0	0	0	0	0	0	1	0	0	0	0	0	0	0	0	0	0	0	0	0	0	0	0	1	0	0	1	0	0	0	1	0	0	0	0	0	0	0	0	0	0	0	0	0	0	1	0	0	0	0	0	0	0	0	0	0	1	0	1	1	1	0	0	0	0	0	0	0	0	0	0	1	0	0	0	1	0	0	0	0	0	0	1	0	0	0	0	0	0	0	0	0	0	0	0	1	0	0	0	0	0	0	0	0	0	0	0	0	0	0	1	1	0	0	0	1	0	0	0	0	1	0	0	0	0	0	0	0	0	0	0	0	0	0	0	0	0	0	0	0	0	0	0	0	0	0	0	0	0	0	0	0	0	0	0	0	1	0	1	0	0	0	0	0	0	0	0	0	0	0	0	0	0	0	0	0	1	0	0	0	0	0	0	0	0	0	0	0	0	0	0	0	0	0	0	0	0	0	0	1	0	0	0	0	0	0	0	2	0	0	0	0	0	0	0	0	0	0	0	1	0	0	0	0	0	0	0	0	0	0	0	0	0	0	0	0	0	0	0	0	0	0	0	1	0	0	0	0	0	0	0	0	0	0	0	0	0	0	0	0	0	0	0	0	0	0	0	0	0	0	0	0	0	0	0	0	0	0	0	0	0	0	0	0	0	0	0	0	0	0	0	0	0	0	0	0	0	0	0	0	0	0	0	0	0	0	0	0	0	0	0	0	0	0	0	0	0	0	0	0	0	0	0	0	0	0	1	0	0	0	0	0	0	0	0	0	0	0	0	0	0	0	0	0	0	0	0	0	0	0	0	0	0	0	0	0	0	0	0	0	0	0	0	0	0	0	0	0	1	0	0	0	0	0	0	0	0	0	0	0	0	0	0	0	0	0	0	0	0	0	0	0	0	0	0	0	0	0	0	0	0	0	0	0	0	0	0	0	0	0	0	2	0	0	0	0	0	0	0	0	0	0	0	0	0	0	0	0	0	0	0	0	0	0	0	0	0	0	0	0	0	0	1	0	1	0	0	0	0	0	0	0	0	0	0	0	0	0	0	0	0	0	0	0	0	0	0	0	0	0	0	0	0	0	0	0	0	0	0	0	0	0	0	0	0	0	0	0	0	0	0	0	0	0	0	0	0	0	0	0	0	0	0	0	0	0	0	0	0	0	0	0	0	0	0	0	0	0	0	0	0	0	0	2	0	0	1	1	0	0	0	0	0	0	0	0	0	0	0	0	0	0	0	1	0	0	0	0	1	0	0	0	0	0	0	0	0	1	0	0	0	0	0	0	1	0	0	0	0	0	0	0	0	0	1	0	0	0	0	0	0	0	0	0	0	0	0	0	0	0	0	0	0	0	0	0	0	0	0	1	0	0	0	0	0	0	0	0	0	0	0	0	0	0	0	0	0	0	0	0	0	0	0	0	0	0	0	0	0	1	0	0	1	0	0	0	0	0	0	0	0	0	0	0	0	0	0	0	0	0	0	0	0	1	0	0	1	0	0	0	1	0	0	0	0	0	0	0	0	0	1	0	0	0	0	0	0	1	0	0	0	0	0	0	0	0	0	0	0	0	0	0	0	0	0	0	0	0	1	0	0	0	0	0	1	0	0	0	0	0	0	0	0	0	0	0	0	0	0	0	0	0	1	0	0	0	0	0	0	0	0	0	0	0	0	0	0	0	0	0	0	0	1	0	0	0	0	0	0	0	0	0	0	0	0	0	0	0	0	0	0	0	0	0	0	0	0	0	0	0	0	0	0	0	0	0	0	0	0	0	0	0	0	0	0	0	0	0	0	0	0	1	0	0	0	0	0	0	0	1	0	0	0	0	0	1	0	0	0	0	1	0	0	0	0	0	0	0	0	0	0	0	0	0	0	0	0	0	0	0	1	1	1	0	1	0	0	0	0	0	0	1	0	0	0	0	0	0	0	0	0	0	0	0	0	0	0	1	0	0	0	0	0	0	0	0	1	1	0	0	0	0	0	0	0	0	0	0	1	1	0	0	0	1	0	0	0	0	0	0	1	0	0	0	0	0	0	0	0	0	0	0	0	2	0	0	0	0	0	0	0	0	0	0	0	0	0	0	0	0	0	0	0	0	0	0	0	0	0	0	0	0	0	0	0	0	0	0	0	0	0	0	0	1	0	0	0	0	0	0	0	2	0	0	0	1	0	0	0	0	0	0	0	0	0	0	0	0	0	0	1	1	0	0	0	0	1	0	0	0	0	0	0	0	0	0	0	0	0	0	0	0	0	0	0	0	0	1	0	0	0	0	0	0	0	0	0	0	0	0	0	0	0	0	0	0	0	1	0	0	0	0	0	0	0	0	0	0	0	1	0	0	0	1	0	0	1	0	0	0	0	0	0	1	0	0	0	0	0	0	0	0	0	0	0	0	0	1	1	0	1	1	1	0	0	0	0	0	0	0	0	0	2	0	0	0	0	0	0	0	0	0	1	0	0	0	1	0	0	0	0	0	0	2	0	0	0	1	0	1	0	0	0	1	0	0	0	0	0	0	0	0	0	0	0	1	0	0	0	0	0	0	0	0	0	0	1	0	0	0	0	0	1	1	0	0	0	0	0	0	1	0	0	1	0	0	0	0	0	0	1	0	0	0	0	0	1	0	0	3	0	0	0	0	0	0	0	0	1	1	0	3	0	1	0	0	0	0	1	0	0	0	0	0	0	1	0	0	0	0	0	0	0	0	0	0	0	0	0	0	0	0	0	0	0	0	0	1	1	0	0	0	0	0	0	0	2	0	0	0	0	0	0	0	0	0	1	0	0	0	0	0	0	0	2	0	0	2	0	1	0	0	0	1	0	0	0	0	0	0	0	0	0	0	0	1	0	0	0	0	0	0	0	1	0	0	0	0	0	0	0	0	1	0	1	1	0	0	0	0	0	0	1	1	0	1	0	0	0	2	0	0	0	0	0	0	0	2	0	0	0	0	0	0	0	0	0	0	0	0	0	0	1	0	0	0	0	1	0	0	0	0	0	0	0	0	0	0	0	0	1	0	1	0	0	0	0	0	0	0	0	0	0	0	0	0	0	0	0	0	0	0	0	0	0	0	0	0	0	0	0	0	0	1	0	0	1	1	0	0	0	1	0	0	0	0	1	0	0	0	1	0	1	0	0	0	2	0	0	0	0	1	1	1	0	0	0	0	0	0	0	0	1	0	0	0	1	0	0	0	1	0	0	0	1	0	0	1	0	0	1	0	0	0	0	0	0	0	0	0	0	0	0	0	0	0	0	1	0	0	0	0	0	1	1	1	0	0	0	0	0	0	0	0	0	1	0	0	1	0	0	0	0	0	0	0	0	0	0	0	0	0	0	0	0	0	0	2	0	0	0	0	0	0	0	1	0	1	0	0	0	1	0	0	0	0	1	0	0	0	0	0	0	0	0	0	1	1	0	0	0	0	0	0	0	1	0	1	0	0	1	0	0	0	0	0	0	0	0	0	0	0	0	0	0	0	0	0	0	0	1	0	0	1	0	2	0	0	0	0	0	0	0	0	0	0	2	0	0	1	0	0	0	1	0	0	1	0	0	0	0	0	0	0	0	0	0	0	0	0	0	0	0	0	0	0	0	0	0	0	0	0	0	0	1	0	0	0	1	0	0	0	1	0	1	1	0	0	0	0	0	0	1	1	0	0	0	0	1	0	0	0	1	0	0	1	0	0	0	1	1	2	0	0	1	0	2	2	0	1	0	0	0	0	0	0	0	0	0	0	1	0	0	0	0	0	0	1	0	0	0	0	1	2	1	0	0	0	1	2	1	1	0	0	1	0	0	1	1	0	0	0	0	0	0	0	1	0	1	0	0	0	0	0	0	0	0	0	0	0	0	0	0	0	0	1	0	0	1	0	0	2	1	0	0	1	0	0	0	1	1	0	0	0	0	0	0	1	2	0	0	0	0	0	0	0	0	0	0	0	1	0	0	0	0	0	0	1	0	2	0	1	2	0	0	0	1	0	0	0	0	0	3	0	1	0	0	0	0	1	0	1	0	1	0	1	1	0	0	0	0	0	0	0	0	0	1	1	1	0	1	1	0	0	0	0	1	0	0	0	1	0	1	2	2	0	1	3	0	0	0	0	1	0	2	2	3	0	1	0	2	1	0	0	2	1	0	0	1	0	3	0	0	0	1	0	1	1	0	0	0	0	1	0	1	1	0	0	2	0	1	0	0	1	0	0	0	4	0	0	1	1	1	2	3	2	2	2	0	0	2	0	0	0	0	1	3	3	1	0	0	0	0	0	0	1	2	2	1	0	1	2	3	1	1	0	2	1	1	0	0	2	2	1	0	0	1	2	1	0	5	2	1	0	2	0	0	1	0	1	1	1	0	0	1	0	1	2	0	1	0	1	1	1	0	3	1	1	2	1	2	3	2	1	1	0	3	2	1	1	2	0	0	3	1	1	2	0	3	2	1	3	0	1	1	1	1	2	4	1	1	0	1	0	1	1	0	3	2	1	4	2	1	2	2	0	0	0	3	3	2	0	2	2	4	3	3	3	4	4	3	3	1	1	1	1	0	0	2	3	1	0	3	3	2	3	2	2	2	1	2	1	1	6	3	2	1	1	3	2	4	1	1	3	2	2	1	3	1	3	2	2	3	1	5	1	2	4	3	3	4	0	0	0	2	4	1	4	3	2	3	0	2	3	5	0	3	2	2	4	5	1	3	5	2	2	3	3	2	1	6	6	0	8	6	4	7	1	1	5	2	3	9	7	8	3	16	5	18	9	17	14	22	23	17	14	41	52	31	28	52	45	17	29	20	13	14	8	10	9	10	5	9	12	9	5	9	9	3	6	10	11	6	14	6	4	2	8	5	4	6	4	5	1	1	3	4	6	2	4	5	3	4	2	4	1	4	4	2	1	2	0	4	1	2	1	2	4	3	1	1	1	1	4	3	1	2	4	2	1	1	3	3	4	2	1	5	3	1	2	3	3	3	2	1	1	1	1	1	2	2	2	2	2	5	3	1	0	3	1	3	4	2	2	1	2	0	4	3	2	2	1	0	0	0	2	1	4	3	1	6	4	4	1	4	2	3	2	1	1	2	0	2	0	0	1	2	0	0	1	0	3	1	2	3	0	0	4	1	2	2	1	5	0	0	0	0	0	7	1	2	1	1	1	1	2	3	6	0	2	1	2	2	1	0	4	1	2	2	1	0	1	1	1	2	3	2	1	1	0	1	3	0	0	0	0	1	3	1	2	4	1	0	2	1	0	1	2	1	1	2	3	1	0	1	1	1	3	0	1	2	0	2	0	0	0	1	0	0	1	2	1	0	3	1	0	1	0	1	0	0	0	4	2	1	1	0	1	2	2	3	0	1	1	2	1	1	1	0	2	0	3	2	0	1	3	1	0	3	2	0	1	3	5	0	1	2	1	0	1	1	0	0	0	0	1	0	3	2	1	0	4	1	0	0	0	0	1	1	1	4	2	0	0	3	1	0	2	0	1	2	2	3	0	1	3	1	4	1	0	0	0	0	0	0	1	1	2	2	1	4	0	1	1	2	0	0	1	1	0	4	1	2	0	1	2	2	0	0	2	0	1	0	1	4	1	0
3645000	3646000	1	2	1	2	0	1	1	0	3	0	0	4	1	1	0	1	1	2	0	0	0	0	0	2	0	2	3	1	3	1	0	0	0	0	1	2	1	1	1	0	2	1	2	0	1	2	3	1	0	1	1	1	1	2	3	2	0	1	0	3	2	1	2	0	1	1	1	0	0	2	0	0	2	2	1	1	2	1	1	3	1	2	3	0	1	1	2	1	1	2	0	0	0	2	1	0	0	0	1	1	0	1	0	1	1	0	0	2	0	3	2	0	3	0	0	0	2	1	2	2	1	0	1	0	0	1	0	1	1	2	1	2	1	0	1	3	0	0	1	0	1	1	2	4	2	1	1	4	0	1	1	4	1	1	0	1	1	2	0	2	0	2	0	2	0	1	2	0	0	1	0	1	0	2	1	0	0	0	2	3	0	2	4	1	2	0	3	0	1	1	1	0	1	1	0	0	0	1	0	1	1	0	1	1	2	3	1	1	1	0	1	1	5	3	1	0	0	0	0	0	1	1	0	2	0	1	1	1	3	0	1	5	1	2	2	2	3	3	1	2	0	1	0	0	0	1	2	0	2	2	0	1	0	2	1	1	1	1	2	1	1	1	0	2	0	2	0	2	1	1	1	0	3	1	0	0	0	3	1	2	3	3	1	0	1	1	0	2	0	1	0	0	1	2	1	1	1	1	2	2	3	1	1	1	0	3	0	0	1	0	1	1	3	3	1	0	2	0	1	1	4	0	0	1	0	1	0	1	0	0	2	3	1	1	1	2	2	3	2	0	3	1	0	1	1	1	3	2	2	0	4	1	1	1	1	0	1	0	1	0	0	1	1	3	0	2	2	0	1	0	1	2	0	2	0	1	1	0	0	0	0	5	2	2	0	1	2	0	2	1	2	2	1	2	3	0	2	1	3	0	3	0	1	0	1	0	3	2	0	3	0	1	0	0	0	1	0	1	1	1	0	1	1	0	0	2	0	1	2	2	0	2	2	0	1	2	1	0	1	2	0	0	1	0	0	2	3	0	0	0	0	1	1	1	1	0	2	0	1	0	0	0	0	1	0	0	1	0	1	1	1	1	2	0	0	0	0	1	0	1	0	0	1	2	0	1	1	0	0	0	0	0	0	2	0	3	0	0	1	2	1	0	0	0	0	0	1	1	1	1	0	1	1	1	2	0	0	0	1	0	0	0	0	0	0	1	0	0	0	1	1	0	0	0	1	2	0	0	0	1	1	1	0	1	0	0	0	0	0	2	0	0	1	1	0	0	2	1	2	1	0	0	0	1	0	0	0	1	1	1	0	0	1	1	0	1	1	2	1	0	0	2	0	0	1	0	1	0	2	1	0	3	0	1	1	1	1	2	0	0	1	1	0	1	0	0	0	0	0	1	0	1	1	0	0	0	1	1	0	1	0	2	0	1	1	0	0	3	0	0	0	0	1	0	0	0	1	1	1	1	0	1	1	2	0	0	0	0	0	1	0	0	0	0	0	3	2	1	0	1	0	0	0	0	1	2	0	1	0	0	2	2	2	0	0	0	1	1	0	0	1	1	1	0	0	1	0	1	1	0	0	0	0	1	2	0	1	2	2	1	0	0	0	1	0	1	0	0	0	1	0	0	0	2	1	1	1	0	1	2	0	1	1	0	0	2	0	0	0	0	0	2	1	0	1	1	0	1	0	0	0	0	0	1	0	1	1	1	0	1	0	0	0	0	0	0	0	0	1	3	1	0	0	0	0	0	0	0	0	0	0	0	0	1	2	1	1	0	0	1	0	0	0	0	1	0	0	1	0	0	0	0	2	0	1	0	1	0	0	0	0	2	0	0	0	2	1	2	0	0	1	0	1	1	0	0	0	0	1	0	1	1	0	0	0	0	0	0	0	0	0	0	1	1	0	2	0	1	1	0	0	0	1	0	0	0	0	1	1	1	1	0	1	0	1	0	0	0	0	0	0	0	0	1	1	1	1	1	0	2	0	0	0	0	0	0	0	0	0	0	1	0	0	0	1	0	0	0	1	0	1	0	1	0	0	0	0	0	0	1	1	0	1	0	1	0	0	1	0	0	0	1	1	0	0	1	0	0	0	0	1	0	0	0	0	0	0	1	0	1	1	0	0	0	0	0	0	1	0	0	0	1	1	2	1	2	2	2	2	0	1	1	0	0	0	0	0	0	0	0	0	0	1	0	1	0	1	0	0	0	0	0	1	0	0	0	1	0	0	2	0	0	0	0	0	0	2	0	1	0	1	0	0	0	0	0	1	0	1	0	1	0	0	0	0	0	0	0	1	0	0	0	2	2	0	1	1	1	0	1	1	0	0	0	3	0	0	1	0	0	0	1	0	1	0	0	0	0	0	0	0	0	1	0	0	0	1	0	0	0	0	1	0	0	0	0	0	0	0	1	0	1	0	1	1	0	0	0	0	0	1	0	1	1	0	0	0	0	0	0	0	1	1	0	0	0	2	0	1	1	2	0	0	0	1	1	0	1	1	0	0	0	0	0	2	2	1	0	0	1	1	0	0	0	0	0	0	0	0	0	1	0	1	0	0	0	0	0	0	1	0	0	1	0	1	0	1	0	1	0	0	0	0	0	0	0	0	1	0	1	0	0	1	1	1	0	0	2	1	0	0	0	1	0	0	1	0	0	0	0	0	0	0	0	1	0	0	0	1	0	1	0	0	0	0	0	0	0	1	0	0	0	0	0	1	0	0	0	1	1	0	0	0	1	0	0	0	0	0	0	0	1	0	1	0	0	0	0	0	2	0	0	1	0	0	0	1	0	0	0	0	0	0	0	0	0	0	0	1	0	0	1	0	1	0	0	1	0	0	0	0	1	0	0	2	0	0	0	0	0	1	1	1	0	1	0	0	0	2	0	0	0	0	0	0	0	0	0	0	1	0	0	0	0	0	0	0	0	0	0	0	1	0	1	0	1	0	0	2	0	0	0	0	0	0	0	0	1	1	0	0	1	0	0	0	2	0	0	0	0	0	0	0	0	1	0	0	0	0	0	0	0	0	0	0	0	0	1	0	0	0	0	0	1	0	0	2	1	0	1	0	0	0	0	0	0	1	0	0	1	2	0	0	0	1	1	1	0	0	1	1	2	1	1	0	0	1	0	1	0	1	0	0	0	1	0	1	0	1	1	0	1	1	0	0	1	1	0	1	1	0	0	1	0	0	1	0	1	0	1	0	2	0	0	0	0	0	0	0	0	0	0	0	1	0	1	0	0	0	0	0	1	0	0	0	0	0	0	0	0	0	0	1	0	0	0	0	1	1	0	1	0	0	1	1	0	0	0	0	0	0	1	1	0	0	0	0	0	0	1	0	0	0	0	1	0	0	0	1	0	0	2	0	0	0	0	0	0	0	0	0	0	1	0	0	0	1	0	0	1	0	0	1	0	0	0	0	0	0	0	1	1	0	0	0	0	0	1	0	0	0	0	0	1	0	1	0	1	0	1	0	0	0	0	0	0	0	0	0	0	0	0	0	0	0	0	0	0	0	0	0	0	0	1	0	0	1	0	1	0	0	0	0	0	0	0	0	0	0	0	0	0	0	0	1	0	0	0	0	0	0	0	0	0	1	0	0	0	0	0	0	0	1	1	0	1	0	0	0	0	0	0	0	0	0	0	0	1	0	0	0	0	0	0	0	0	0	0	0	0	0	0	1	0	0	0	0	0	1	1	1	1	0	0	0	0	0	0	1	0	0	0	1	0	0	0	0	0	0	1	0	0	0	1	0	0	1	0	0	0	0	0	0	0	0	0	0	0	0	0	0	1	0	0	0	0	0	0	0	0	0	0	0	0	0	0	0	0	1	2	0	0	0	1	0	0	0	0	0	0	0	0	0	0	0	0	1	0	0	0	0	0	0	0	0	0	0	0	0	0	0	0	0	0	0	0	0	1	0	0	0	1	0	1	0	0	0	0	0	0	0	0	0	0	0	0	0	1	0	0	0	0	0	0	0	0	0	0	0	0	0	0	0	0	0	0	0	0	0	0	0	0	0	0	0	0	0	0	0	0	0	0	0	0	0	0	0	1	0	0	0	0	0	0	0	0	0	0	1	1	0	0	1	0	0	1	0	0	1	0	1	0	1	0	0	0	0	0	1	1	0	0	0	0	0	0	0	0	0	0	0	0	0	0	0	0	0	0	0	1	0	0	1	0	0	0	0	0	1	0	1	0	0	0	0	0	0	0	0	0	0	2	0	0	0	0	1	0	0	0	0	0	0	0	0	0	0	0	0	0	0	0	1	0	0	0	0	1	0	0	0	0	0	0	0	0	0	0	0	1	0	0	0	0	0	0	0	0	0	0	0	0	0	0	0	0	0	0	0	0	0	0	0	0	0	0	0	1	0	0	0	0	0	0	0	0	0	0	1	0	0	2	0	1	0	0	0	1	0	0	0	0	0	0	0	0	0	0	0	0	0	0	0	0	0	0	0	0	0	0	0	1	0	0	0	0	0	0	0	0	0	0	1	1	0	0	0	0	0	0	0	0	0	0	0	0	0	0	0	0	0	0	0	0	0	0	0	0	0	0	0	0	0	0	0	0	0	0	0	0	0	0	0	0	0	0	0	0	0	0	0	0	0	0	0	0	0	0	0	0	0	0	0	0	0	0	0	0	0	0	0	0	0	0	0	0	0	0	0	0	0	0	1	0	0	0	1	1	0	0	0	0	0	0	0	0	0	2	0	0	0	2	1	0	0	0	0	0	1	0	0	1	0	0	0	0	0	0	0	0	0	0	0	0	0	1	0	0	1	0	0	0	0	0	0	0	0	0	0	0	0	0	0	0	0	0	0	0	0	0	0	1	0	1	0	0	0	0	0	0	0	0	0	0	0	0	0	0	0	0	0	1	0	0	0	1	0	0	0	0	1	0	0	0	0	0	0	0	1	0	0	0	0	0	0	0	0	0	0	1	0	0	0	0	0	0	0	0	0	0	0	0	0	0	0	0	0	0	0	0	0	1	0	0	0	1	0	0	0	0	0	0	0	0	0	0	0	0	1	0	0	0	1	0	0	1	0	0	0	0	1	0	0	0	0	0	0	0	0	0	1	1	0	0	0	0	1	0	1	0	0	0	0	0	0	0	0	0	0	0	0	1	0	0	0	0	0	1	0	0	1	1	0	0	0	0	0	0	0	0	0	0	0	0	1	0	0	0	1	0	0	0	0	0	0	0	0	0	1	0	0	0	0	0	0	0	0	0	1	0	0	0	0	0	1	0	0	2	0	0	0	1	0	0	0	0	1	0	0	1	0	1	0	0	0	0	0	0	1	0	0	0	0	0	0	0	0	0	1	1	0	1	0	0	0	0	0	0	1	0	0	0	0	0	1	0	0	0	0	0	0	0	0	0	0	0	0	0	0	0	0	0	0	0	0	0	0	0	0	0	0	0	0	0	2	0	1	0	0	0	0	0	0	0	0	1	0	0	0	1	0	0	1	0	0	1	0	0	2	0	0	1	0	0	0	0	0	0	0	0	0	0	0	0	0	0	0	0	0	0	1	0	0	0	1	0	0	0	0	0	0	0	0	0	2	1	0	0	1	0	0	0	0	0	0	1	0	0	0	0	0	0	0	0	0	1	0	1	0	0	0	0	0	0	0	1	1	1	0	1	0	1	1	0	1	1	0	0	0	2	0	1	0	0	0	0	0	0	0	1	0	1	1	0	0	0	1	0	0	0	1	0	1	0	0	0	1	0	0	0	0	0	0	0	0	0	1	0	0	1	0	0	0	0	0	0	0	1	0	2	0	0	1	1	0	0	0	0	0	0	0	0	0	0	0	0	0	0	1	0	0	0	0	1	0	0	0	1	0	0	0	0	2	0	1	0	3	2	0	0	1	0	1	1	1	0	0	0	0	0	0	0	0	0	2	0	0	1	1	1	2	0	0	0	1	0	0	0	0	1	0	1	1	1	0	0	0	1	0	1	0	0	1	0	2	0	0	0	1	0	1	0	0	0	0	0	0	0	0	0	0	0	0	2	1	1	0	0	0	0	0	0	0	0	0	0	0	0	1	0	0	1	0	1	0	1	0	0	0	0	1	0	0	0	0	1	1	0	0	0	0	1	1	1	0	1	1	0	0	1	0	0	0	0	0	0	1	1	1	0	0	1	0	0	0	0	1	0	1	0	0	2	0	0	0	0	0	0	0	0	0	1	0	0	0	1	0	0	1	0	2	0	0	2	1	0	0	0	0	0	1	0	1	0	1	0	0	0	0	0	0	0	0	1	1	0	1	0	1	1	0	1	1	0	1	0	1	0	1	0	1	1	2	0	0	1	0	1	0	0	0	0	0	0	0	1	0	0	0	0	0	0	0	1	0	0	0	0	0	1	0	0	0	0	0	0	0	0	1	0	1	0	0	0	0	1	1	0	0	0	1	0	0	1	2	0	0	0	0	0	0	0	1	1	0	0	0	0	0	1	1	0	0	0	2	0	0	0	0	1	1	0	1	1	1	1	1	1	0	0	0	1	2	0	1	0	0	0	0	0	0	0	1	0	0	0	1	0	1	0	1	1	1	1	1	0	1	0	0	0	1	1	1	1	0	1	2	0	0	0	0	1	0	0	0	0	0	1	0	0	0	1	0	1	0	0	1	0	1	0	0	1	1	0	0	0	1	0	1	0	0	0	0	1	0	0	0	0	0	1	0	1	0	0	1	0	2	0	2	2	0	0	0	0	2	0	0	0	1	0	1	0	0	0	0	0	0	1	0	0	1	0	0	1	0	0	0	0	0	1	0	0	0	0	0	0	0	0	0	1	0	1	0	2	0	1	2	1	0	1	0	0	0	0	0	0	0	1	1	0	3	0	0	0	0	0	0	0	0	1	0	0	0	0	0	0	1	2	0	0	0	0	1	0	0	0	0	0	0	0	2	0	0	0	0	1	0	0	2	1	1	0	0	0	0	0	1	1	0	1	0	0	1	1	1	0	0	0	1	0	0	0	1	0	0	2	0	1	0	0	0	0	1	0	0	0	0	1	0	0	0	1	0	1	0	1	1	1	2	0	0	2	2	0	0	0	0	1	0	0	1	1	0	1	0	1	0	1	0	0	2	0	0	0	0	1	0	0	0	1	0	1	2	2	1	0	0	1	0	0	1	1	0	1	1	0	1	0	1	1	0	2	0	1	0	1	0	0	0	0	0	1	4	0	0	2	0	0	0	0	1	0	0	0	0	0	1	1	0	1	0	2	0	0	1	0	1	0	1	0	0	1	3	0	0	1	0	0	0	0	1	0	0	1	0	1	2	1	0	0	1	0	0	1	0	0	0	0	1	0	0	0	2	0	1	1	3	0	1	1	0	0	0	0	0	0	1	0	3	1	1	0	0	1	1	0	1	0	0	0	0	2	2	0	0	1	1	1	0	1	0	0	1	0	0	4	0	0	2	0	1	1	1	1	0	0	0	2	0	0	2	0	1	1	0	0	0	0	0	3	3	0	1	2	3	1	2	0	0	3	0	2	3	0	0	0	0	0	1	3	0	1	0	0	3	0	0	1	0	1	0	0	0	0	2	1	1	2	2	1	1	0	0	1	0	1	1	1	0	2	0	0	2	1	1	1	0	0	1	1	1	4	0	2	0	1	0	1	3	0	1	1	2	0	1	0	0	0	1	1	2	1	0	3	1	2	0	1	0	2	1	0	1	1	0	0	1	1	0	2	1	2	2	1	1	0	1	1	1	0	1	3	2	2	1	1	1	1	5	1	0	2	3	0	1	1	2	4	4	0	1	0	0	2	3	0	1	1	1	0	4	1	2	3	1	2	3	1	0	2	0	0	0	0	3	0	2	0	1	2	1	1	2	2	1	1	0	2	2	1	1	1	3	0	3	2	1	4	1	3	1	2	1	1	2	2	7	1	4	2	6	3	3	1	1	5	2	1	4	2	3	4	4	2	2	1	0	5	2	2	2	5	3	4	1	3	3	5	6	0	3	2	3	3	9	6	2	7	3	2	5	4	5	4	1	5	1	2	3	6	2	1	4	2	1	4	2	3	2	0	4	2	3	1	4	0	7	5	1	1	6	4	3	0	4	2	5	1	5	3	3	2	3	5	3	4	6	2	2	5	4	3	2	3	2	0	4	0	6	7	4	3	7	10	3	5	3	2	3	11	4	6	8	4	9	6	5	7	5	7	7	7	8	4	4	4	11	4	10	14	12	12	4	6	9	12	9	16	12	17	7	19	12	20	15	19	12	24	30	21	22	39	59	63	52	72	57	35	34	48	35	19	25	26	15	19	9	10	16	11	6	10	15	7	13	7	15	11	13	13	6	11	14	12	5	11	8	9	2	7	4	6	0	5	6	3	2	8	3	8	6	5	9	7	5	3	4	12	2	7	9	7	3	5	0	1	0	3	5	6	0	4	0	3	4	6	1	5	2	4	4	1	4	3	3	2	4	4	7	5	3	2	1	6	0	1	3	1	4	4	4	4	5	5	8	3	7	6	5	3	0	4	2	1	3	4	5	2	2	5	0	3	1	1	8	4	4	6	4	3	7	2	3	0	6	4	2	2	1	3	2	3	1	4	2	2	4	3	0	5	1	5	3	5	2	7	3	1	0	0	0	0	0	1	2	3	2	1	2	2	1	4	6	2	4	1	4	5	3	4	5	2	1	1	0	0	1	1	2	1	3	0	0	3	2	1	1	0	4	1	3	2	1	4	1	1	1	0	4	1	0	2	4	2	0	3	2	1	0	4	0	1	2	5	1	1	5	0	0	2	2	2	1	1	2	0	1	4	0	1	3	4	2	2	3	1	3	1	1	1	1	0	4	0	2	4	1	2	0	2	6	2	0	4	0	2	1	4	1	4	3	1	5	2	1	7	3	3	2	2	1	1	1	6	1	2	4	3	1	2	0	3	3	5	5	2	4	1	2	5	2	2	2	1	3	2	3	1	2	1	2	4	2	5	3	2	0	0	2	2	4	6	3	4	0	0	0	0	0	1	3	1	3	1	2	1	2	2	4	1	3	0	0	4	1	1	1	0	0	2	0	1	3	0	4	2	4	1	1	0	4	1
3646000	3647000	0	0	1	2	0	3	6	2	1	4	5	6	3	1	0	2	3	0	0	0	0	0	0	0	4	3	1	2	2	2	4	2	1	0	2	1	1	1	0	2	2	0	1	0	1	0	1	1	0	0	2	0	3	3	2	0	0	1	0	3	0	2	0	1	6	0	0	2	0	4	0	1	2	2	0	1	2	2	3	1	2	1	1	2	1	0	0	0	1	2	2	1	1	2	0	4	1	1	0	0	1	1	3	0	1	0	1	0	0	0	1	0	2	0	2	1	0	0	1	3	4	2	2	1	4	1	1	1	1	0	2	2	2	4	1	4	3	0	0	1	1	0	2	0	0	1	0	0	3	1	2	0	0	1	0	1	1	0	1	0	3	0	0	2	0	1	1	0	3	1	2	0	2	0	2	0	2	0	1	1	2	1	3	1	2	0	2	2	1	2	1	1	1	1	1	1	1	0	1	1	1	3	1	1	1	0	2	1	1	1	2	1	1	0	0	0	1	0	1	1	4	0	0	1	1	0	0	1	0	1	2	0	3	1	0	1	3	0	1	2	0	5	1	2	2	2	3	0	1	0	2	1	1	2	1	1	1	0	0	3	2	2	0	4	1	3	2	3	2	1	0	3	1	1	2	1	0	0	1	1	1	1	1	1	0	0	0	0	1	0	2	0	4	2	2	1	1	1	0	0	3	1	1	1	1	2	3	0	0	0	2	2	1	0	0	1	0	3	1	0	1	1	4	1	0	1	0	3	0	1	1	2	1	1	2	4	0	1	0	1	0	0	0	0	0	0	2	0	2	3	0	1	0	1	0	0	1	1	1	0	0	1	2	0	2	0	2	1	2	2	0	1	1	1	1	3	0	0	2	0	0	0	2	0	1	0	1	1	0	0	0	0	2	2	2	1	2	0	1	0	3	0	1	1	0	0	1	2	0	2	0	0	1	1	3	1	0	1	1	2	2	0	0	0	0	3	0	0	0	0	1	2	1	2	3	1	1	3	0	0	0	2	0	0	0	2	2	2	0	0	2	0	0	2	1	1	0	1	1	2	2	0	0	0	1	2	2	0	0	2	0	1	2	0	2	1	0	0	0	1	1	0	0	0	2	0	0	0	0	0	0	0	1	3	0	0	2	2	0	0	0	0	0	1	0	2	1	0	1	1	0	0	2	0	1	1	2	0	0	0	0	0	0	0	0	3	1	1	0	0	0	0	1	0	1	1	0	0	0	0	0	0	2	0	0	1	0	0	1	0	1	0	1	0	0	1	0	0	2	0	1	0	1	0	0	0	2	0	1	1	0	0	0	2	2	0	0	2	3	1	0	3	0	0	1	0	0	2	1	1	0	0	1	0	0	1	3	0	0	0	1	2	0	1	1	1	0	0	2	0	0	1	2	0	1	2	1	0	2	0	0	1	2	0	0	3	0	0	2	0	0	1	0	0	0	0	0	1	1	0	0	1	1	0	1	0	1	1	0	0	0	0	1	0	0	0	0	3	1	0	0	0	3	0	0	2	3	1	2	0	0	0	0	0	0	0	2	0	0	0	0	0	1	1	0	1	0	0	0	0	0	0	0	0	2	0	1	1	2	0	2	0	1	1	0	1	0	0	0	1	2	0	1	0	1	1	1	0	0	0	0	0	0	1	0	0	1	0	0	0	0	1	0	0	0	0	0	1	0	0	1	1	1	0	1	1	1	0	1	0	0	1	0	0	1	0	0	2	0	0	0	0	1	1	1	1	1	1	0	0	0	0	0	0	2	2	0	0	2	0	0	1	0	0	2	0	1	0	0	1	1	0	1	1	0	2	1	0	0	0	1	0	0	1	1	2	0	0	0	2	0	0	1	2	0	2	0	0	0	3	1	0	0	0	0	0	1	0	0	1	1	0	0	0	0	0	0	1	1	1	0	0	0	0	0	0	2	0	0	0	1	0	0	0	0	1	0	1	1	0	0	1	2	0	0	1	0	1	0	0	1	0	0	0	0	0	0	0	0	1	1	0	1	0	0	0	1	0	0	0	0	0	0	1	0	0	1	0	0	0	0	1	0	1	1	0	0	0	1	0	0	0	0	0	0	2	1	0	0	0	0	0	0	0	0	0	0	0	0	1	0	0	1	2	0	0	0	1	1	0	0	0	0	0	0	1	0	0	1	0	0	0	0	0	1	1	1	0	0	0	0	1	0	0	0	0	0	1	0	0	1	0	1	0	0	0	1	0	1	0	0	0	0	0	0	0	0	0	0	0	1	0	0	0	0	1	1	0	0	1	0	1	0	2	0	0	0	0	0	2	0	0	0	0	0	1	0	0	2	1	1	1	0	1	0	0	0	2	1	0	0	0	0	0	2	1	0	0	0	0	0	0	0	0	0	0	0	1	1	0	0	0	0	0	0	0	1	0	0	0	0	3	0	0	0	0	0	0	0	0	0	0	0	0	0	0	0	0	1	0	1	0	0	0	0	0	0	0	0	0	0	0	0	0	0	0	0	0	1	0	1	1	0	0	0	0	0	0	0	1	0	1	0	1	0	0	0	0	0	0	2	0	0	1	1	0	0	0	0	0	0	0	3	3	0	2	0	0	0	0	0	0	0	0	0	0	0	0	0	0	0	0	0	1	0	0	0	1	0	0	0	1	1	0	0	1	0	0	1	0	1	0	1	1	1	1	0	1	0	0	0	1	0	0	0	1	1	0	0	0	1	0	0	0	0	0	0	0	1	1	0	0	0	0	1	1	0	0	0	0	1	0	0	0	0	0	0	0	0	0	0	0	0	1	0	0	0	0	0	0	0	0	2	0	0	0	1	0	0	0	1	0	0	0	1	0	0	0	0	0	1	0	0	1	0	0	0	0	1	0	0	1	2	0	0	0	0	0	1	0	1	0	0	0	0	0	1	0	0	0	0	0	0	0	0	0	0	0	0	0	0	0	0	0	1	0	0	1	0	0	0	0	0	0	1	1	1	1	1	0	1	0	0	0	1	0	0	2	0	0	0	0	0	0	0	0	0	0	1	1	0	0	0	0	0	0	1	0	0	0	0	0	0	1	1	1	0	0	0	0	0	1	0	0	1	1	0	0	0	0	0	0	0	0	0	1	0	0	0	0	0	0	1	0	1	0	1	1	1	1	1	0	0	0	0	0	0	0	0	0	0	0	1	0	2	0	0	0	0	0	0	0	1	0	0	0	0	0	0	0	0	2	0	0	0	0	0	0	0	0	0	0	0	0	1	0	0	0	0	0	0	0	1	0	1	0	0	0	0	0	0	0	0	0	0	1	0	0	1	0	0	0	0	0	1	0	0	0	0	0	1	0	1	0	0	0	0	0	0	0	1	0	1	0	0	0	0	0	0	0	0	1	0	0	0	1	0	0	1	0	0	0	0	0	0	0	0	0	0	0	0	1	1	0	1	1	0	0	0	1	1	1	0	0	0	0	0	0	0	0	1	0	0	0	1	0	1	0	0	1	1	0	0	0	0	0	0	0	0	0	0	1	0	0	0	0	0	1	0	1	1	0	0	1	0	0	0	0	0	0	0	0	0	0	0	1	0	0	1	0	1	0	0	1	0	0	0	0	0	0	0	0	0	0	1	0	0	0	0	0	1	0	0	0	0	0	1	0	1	0	0	0	0	0	0	0	0	0	0	0	0	0	0	1	0	0	1	0	0	0	0	0	0	0	0	0	0	0	0	1	0	0	0	1	2	0	0	0	0	1	0	0	0	1	0	0	0	0	0	0	0	0	2	1	0	0	0	1	0	0	0	0	0	0	0	0	0	0	0	0	0	0	0	0	0	0	0	0	0	0	0	0	0	0	1	0	0	0	0	0	0	0	0	0	1	0	0	0	0	0	0	0	0	0	0	0	0	1	0	0	0	0	1	0	2	1	0	1	0	0	1	0	1	0	1	0	0	0	0	0	0	0	0	1	0	0	1	0	0	0	1	0	0	0	0	1	2	0	0	0	0	0	0	0	0	0	0	0	0	0	0	0	0	0	0	0	0	0	0	0	0	0	1	0	0	0	0	0	0	0	0	0	0	0	1	0	0	1	0	0	0	0	1	0	0	0	0	0	0	1	0	0	0	0	0	0	1	0	0	0	0	0	0	0	0	0	0	0	0	0	0	0	0	0	0	0	0	0	0	0	0	0	1	0	1	1	0	0	0	0	0	0	0	0	0	1	0	1	0	0	0	0	0	0	0	0	0	0	0	1	0	0	0	0	1	0	0	0	0	0	1	1	0	0	0	0	0	0	1	0	0	0	0	0	0	0	0	0	0	0	0	0	0	0	1	1	0	2	0	0	0	0	0	1	0	0	0	0	0	0	0	0	0	2	0	1	2	2	0	0	0	0	1	0	1	0	0	1	0	0	1	0	0	0	0	0	1	0	0	0	0	0	0	1	0	0	0	1	0	0	1	0	0	0	0	0	0	0	0	0	0	0	0	0	1	2	0	0	0	1	1	0	0	0	0	0	0	0	0	0	0	0	0	0	0	0	0	0	0	0	0	0	0	0	0	0	0	0	0	0	0	0	0	0	0	0	0	0	0	0	0	0	0	0	0	0	0	0	0	0	0	0	0	0	0	0	0	0	0	0	0	0	0	0	0	0	0	0	0	0	0	0	0	0	0	0	0	0	0	0	0	0	0	0	1	0	0	0	0	0	0	0	0	0	0	0	0	0	0	0	0	0	1	0	0	2	0	1	1	1	0	1	0	1	0	0	1	1	0	0	0	0	0	2	1	0	0	0	0	0	0	0	1	0	0	0	0	0	0	0	0	0	0	0	0	0	0	0	0	0	0	0	0	0	0	0	0	0	1	0	0	0	0	0	0	0	0	0	0	0	0	0	0	0	0	0	0	1	1	0	0	0	0	1	0	0	0	0	0	0	0	0	0	1	0	0	1	0	0	0	0	0	0	0	0	0	0	0	0	0	0	0	1	0	0	0	0	0	0	0	0	0	0	1	0	0	0	0	0	0	1	0	1	0	0	1	0	1	0	0	0	0	0	0	0	0	0	0	0	0	0	0	0	0	0	0	0	0	0	0	1	1	0	0	0	0	1	0	0	0	1	0	0	0	0	0	1	0	0	1	0	0	0	0	0	0	0	0	1	0	1	1	1	0	0	0	1	0	0	1	0	1	0	0	0	1	0	1	0	0	0	0	0	0	0	1	1	0	0	0	0	0	0	0	0	0	0	2	0	0	0	0	0	0	1	0	0	2	1	1	0	0	0	0	0	0	0	0	0	0	1	0	0	1	0	2	0	0	0	1	0	0	0	0	0	0	0	0	0	0	0	0	1	1	1	1	0	0	0	0	0	0	0	0	0	0	1	0	0	0	0	0	0	0	0	0	0	0	0	0	1	0	0	0	0	0	0	0	0	0	0	0	0	0	0	0	0	0	0	2	1	0	0	0	1	0	0	0	1	1	0	0	0	1	0	1	1	0	0	1	0	0	1	0	0	0	0	0	0	0	0	0	1	0	1	0	0	0	0	0	0	0	1	0	0	1	0	0	0	0	0	0	0	0	0	0	0	1	0	0	0	0	0	0	1	0	1	0	1	0	0	0	0	0	0	0	0	1	0	0	0	0	0	1	1	0	0	0	3	0	0	0	0	0	1	0	1	1	0	0	0	1	0	0	1	0	0	0	0	1	0	0	1	1	0	1	0	0	1	0	0	1	0	0	1	0	0	0	1	0	1	0	1	0	0	1	0	0	0	0	1	0	0	0	0	1	0	0	0	0	0	0	0	0	1	0	0	0	0	0	0	0	0	0	0	0	0	0	1	0	0	0	0	0	0	0	0	0	2	0	0	0	0	1	0	0	0	1	0	0	0	0	0	0	0	0	0	0	1	0	0	0	0	0	0	0	0	0	0	0	1	0	0	1	0	0	0	0	2	0	0	0	0	1	0	1	1	0	0	0	0	2	0	0	0	1	0	0	0	0	0	0	0	0	0	0	0	0	1	0	0	0	0	0	0	0	1	0	0	0	0	0	1	0	0	2	0	1	1	0	1	1	0	0	1	0	0	0	1	0	0	0	0	1	0	0	0	0	1	1	3	1	0	0	0	0	0	0	0	0	0	0	1	1	0	0	0	0	0	2	0	0	0	0	1	0	0	0	1	1	0	0	0	1	0	0	0	0	0	1	0	0	0	1	0	0	1	1	0	0	1	0	0	0	1	1	1	0	0	0	0	0	0	0	1	0	0	1	0	0	0	1	0	1	0	0	0	1	0	1	0	1	0	0	0	0	0	0	0	0	0	0	1	0	0	0	0	0	1	0	0	0	0	0	1	0	1	0	0	0	0	0	0	0	0	0	0	0	0	0	0	0	0	0	0	0	0	0	0	0	0	1	0	0	0	0	0	0	0	1	0	0	1	1	0	1	1	0	0	0	0	0	0	1	0	1	0	0	1	1	0	1	0	1	1	1	0	0	0	0	1	1	0	3	0	0	0	1	0	0	0	0	0	0	0	1	0	0	0	0	0	0	0	0	0	0	0	1	1	0	0	0	0	0	0	1	0	0	0	0	0	0	0	0	0	1	0	1	0	0	1	1	1	0	0	0	1	0	0	0	0	0	0	0	0	0	2	2	0	0	1	1	0	0	1	0	0	1	0	0	0	0	0	0	0	1	0	1	0	0	1	0	1	0	0	1	0	0	1	0	1	0	0	1	0	0	0	1	0	0	0	0	0	1	0	1	0	0	0	0	0	0	0	0	0	0	0	0	0	0	1	0	0	0	0	0	0	2	0	0	0	1	0	0	0	0	1	1	1	0	0	0	0	1	0	0	0	1	0	0	0	2	1	1	0	0	0	1	0	0	0	1	1	0	1	1	1	0	2	2	3	0	0	0	0	0	1	1	0	3	0	0	1	0	0	0	0	1	0	0	2	0	0	0	0	0	0	0	1	0	1	0	0	0	1	0	0	1	0	2	0	0	0	0	0	0	0	0	0	1	0	0	0	0	1	0	0	1	1	0	0	2	2	0	0	0	0	0	0	0	0	0	0	0	0	1	1	0	0	1	1	0	0	1	0	0	1	2	0	0	1	0	1	0	0	2	1	0	0	2	0	0	1	0	0	0	1	2	1	2	0	0	0	0	0	1	1	0	0	0	0	1	0	0	0	0	0	0	2	0	0	2	1	1	1	0	0	0	1	2	0	0	0	1	1	0	1	0	1	0	0	1	1	1	0	0	0	0	1	3	0	1	1	0	0	0	0	2	1	2	0	0	1	0	1	1	1	0	1	1	3	2	0	2	0	0	1	1	0	0	1	0	0	0	0	0	0	0	0	0	0	1	0	2	0	0	1	2	0	0	0	0	2	0	0	0	1	0	2	0	1	2	0	0	0	2	0	1	0	0	0	0	0	2	1	2	0	0	2	1	2	1	2	0	0	0	0	1	1	1	2	0	1	1	0	0	1	3	2	0	0	0	0	2	1	1	0	1	3	1	0	1	2	2	0	1	1	0	1	0	0	1	4	0	0	0	0	0	0	0	0	3	0	0	0	0	2	0	4	1	1	1	0	3	1	2	1	3	1	1	1	1	1	2	0	0	0	2	3	0	2	2	0	0	5	0	3	1	0	2	1	2	4	1	1	1	3	0	0	1	0	3	3	1	2	0	1	2	0	0	5	2	1	0	1	0	2	2	1	1	2	1	1	1	0	1	1	0	0	2	0	3	0	2	2	2	2	1	0	2	2	0	3	2	2	0	1	3	0	1	1	8	3	1	2	2	2	0	1	3	1	2	2	1	0	2	2	2	1	4	0	2	0	3	2	0	1	2	0	6	1	1	2	2	2	1	0	3	1	2	2	2	0	1	2	2	2	3	2	1	1	1	0	3	5	1	3	2	7	1	1	1	3	2	1	3	2	0	1	3	0	0	2	2	5	4	1	1	0	3	4	1	2	2	0	2	1	3	1	1	2	3	3	2	1	4	2	6	1	1	3	2	8	7	4	4	3	4	5	4	8	7	5	0	1	6	5	2	1	2	3	3	2	2	0	1	3	6	6	2	3	4	3	4	5	6	2	3	5	0	7	7	0	7	4	0	2	2	5	6	3	1	8	2	5	5	7	5	2	6	2	5	4	8	4	5	2	4	6	4	5	6	3	8	8	4	5	7	7	5	2	2	7	3	6	7	5	8	4	5	4	5	2	8	1	9	9	4	5	13	7	6	0	7	8	5	17	9	6	18	9	15	13	10	15	8	13	14	14	14	32	37	54	31	45	57	20	46	47	51	30	20	18	18	17	18	5	15	15	9	13	10	12	15	15	14	10	19	18	8	9	4	5	8	11	9	5	14	3	6	5	8	5	6	7	1	6	6	1	5	4	7	5	2	2	4	3	5	3	7	6	2	4	9	2	4	1	5	6	8	2	5	4	6	2	4	2	1	3	7	3	3	4	4	3	1	5	4	5	5	2	5	6	5	2	3	7	3	6	4	1	3	1	2	5	5	2	3	3	6	2	4	3	4	1	6	1	0	0	4	2	3	3	2	3	4	4	2	1	4	1	2	2	4	1	3	2	1	1	2	5	2	2	2	4	3	0	5	2	2	4	3	3	6	5	3	6	6	0	0	0	0	0	2	1	0	0	5	1	0	2	7	5	5	2	1	5	3	5	3	3	0	3	1	4	2	1	2	0	1	1	2	2	4	2	0	3	3	4	3	0	3	1	2	7	1	3	4	1	6	3	5	1	1	4	0	3	1	0	1	3	1	3	5	2	2	2	3	7	2	1	0	2	1	3	1	1	2	3	1	3	0	3	1	2	1	5	2	0	0	0	0	3	3	2	1	2	2	1	0	5	2	0	3	1	0	1	1	3	4	2	5	3	6	1	2	2	0	1	0	2	3	1	3	2	2	3	1	2	0	3	2	2	3	1	1	1	3	5	1	3	1	1	2	0	2	3	2	3	7	2	0	0	1	1	2	3	1	2	3	1	3	1	1	0	0	0	0	1	0	1	2	3	2	1	0	2	1	4	3	2	0	0	2	1	2	2	7	3	0	3	2	3	0	0	0	6	0	0	2	3	0
3647000	3648000	0	3	0	1	1	1	1	3	3	0	1	1	0	0	0	0	0	0	0	0	0	0	0	0	3	1	1	1	0	1	0	1	0	1	1	1	0	0	1	2	1	0	0	0	1	0	0	0	0	0	0	0	1	1	0	0	0	0	0	1	0	2	2	2	1	0	0	0	0	0	1	0	1	1	2	0	0	0	1	3	0	0	0	0	0	3	1	1	0	1	2	0	0	0	0	1	0	1	1	0	0	1	1	0	1	0	1	1	0	1	1	1	0	0	0	0	2	0	0	2	0	1	0	0	0	0	0	1	0	0	0	1	0	0	1	1	0	0	0	0	0	0	1	0	1	0	0	1	0	0	0	1	0	0	1	0	1	1	0	1	2	0	0	1	1	0	0	1	1	0	0	0	0	0	0	0	2	3	0	1	1	2	0	1	1	0	0	1	0	0	0	1	0	0	0	0	0	0	2	0	0	1	0	0	0	0	1	2	0	0	0	1	2	1	0	2	0	0	0	0	0	0	1	0	0	0	0	0	2	0	0	1	0	0	0	1	0	0	1	0	0	0	0	0	1	1	0	0	1	1	0	1	3	0	1	0	1	0	0	0	0	0	0	0	1	1	1	0	0	0	0	1	1	3	1	0	0	1	1	3	0	0	1	0	1	0	1	0	1	0	1	0	0	0	0	0	0	0	1	0	4	0	1	1	0	0	1	0	0	0	0	2	0	0	1	0	0	2	0	0	3	0	1	0	0	0	1	1	0	0	0	0	2	0	0	0	1	1	1	0	0	2	2	1	0	0	0	1	0	0	1	0	1	1	1	1	0	0	2	2	3	3	0	0	0	1	0	0	1	1	0	1	1	0	0	0	1	0	0	0	0	0	0	1	0	0	2	1	1	0	1	1	3	0	0	1	0	0	0	0	2	1	0	1	0	1	1	1	0	1	0	0	0	0	0	1	0	0	0	0	0	0	0	0	0	1	0	0	0	0	1	0	2	1	0	1	0	0	1	1	1	0	2	1	2	1	1	0	0	0	1	0	0	0	0	0	0	0	0	0	0	0	0	0	0	0	1	0	2	0	0	0	0	0	0	0	0	0	1	0	0	0	0	0	0	0	0	0	0	0	0	2	0	0	1	1	0	1	1	0	1	1	0	0	1	0	1	0	0	0	0	1	0	1	0	0	1	0	0	0	0	0	0	0	0	0	0	0	0	0	0	0	0	0	0	0	0	1	1	1	2	0	0	1	1	0	0	2	0	0	0	0	1	0	0	0	0	0	1	0	0	0	0	1	1	1	0	0	0	0	0	0	0	1	0	1	1	0	0	0	1	0	2	0	0	0	0	1	0	0	0	0	0	1	0	0	1	0	0	0	0	0	0	0	1	0	1	0	0	1	0	1	0	1	0	1	0	0	0	0	1	0	0	1	0	0	0	0	0	0	0	0	0	0	0	1	0	1	0	0	0	0	0	0	0	0	0	0	0	0	0	1	1	0	0	0	0	1	0	0	0	0	0	0	0	1	0	0	0	0	0	0	0	0	1	0	0	1	0	0	1	0	0	0	1	0	1	0	0	0	0	0	0	1	0	0	0	1	1	0	1	0	0	0	1	1	0	0	0	0	1	0	1	0	0	1	0	0	0	1	0	0	0	0	0	0	0	0	0	0	0	1	0	1	0	0	0	0	0	0	1	0	1	0	0	0	0	0	0	1	0	0	0	0	0	0	0	0	0	0	0	0	0	1	0	1	0	0	0	0	0	0	0	0	0	0	1	0	0	1	0	1	2	0	1	0	0	0	0	0	0	0	0	1	0	0	0	0	0	0	0	0	1	0	0	1	1	0	0	1	0	0	0	2	0	0	0	1	0	1	0	0	0	0	0	0	0	0	0	0	0	3	0	1	0	0	0	0	0	0	0	0	1	0	0	0	0	0	0	0	0	1	1	0	0	1	0	0	0	0	0	0	0	0	0	0	0	1	0	0	0	0	0	0	0	0	0	1	0	0	0	0	1	1	0	0	0	0	0	1	0	0	0	0	0	0	1	1	0	0	0	0	0	0	0	0	0	0	0	0	0	0	0	0	0	1	0	0	1	0	0	0	0	0	1	0	1	0	0	1	1	0	0	0	0	0	0	0	0	0	0	0	0	2	1	0	1	0	0	1	0	0	0	0	0	0	1	0	0	1	1	1	0	0	0	0	0	0	0	2	1	0	0	0	0	2	0	0	0	0	0	0	1	0	0	1	0	0	0	0	0	0	0	0	0	1	0	0	0	0	0	0	1	0	0	0	1	0	0	0	0	0	0	0	1	0	0	0	0	0	0	0	1	0	0	0	1	0	0	0	1	0	1	0	0	0	0	0	0	0	1	0	0	0	0	0	0	1	0	0	0	0	0	0	0	0	0	1	1	1	0	0	0	0	0	0	0	0	0	0	0	2	1	0	0	0	0	0	1	0	1	0	0	0	0	0	0	1	0	0	0	1	1	0	0	1	0	0	0	0	0	0	0	0	0	0	0	1	0	0	0	0	0	1	0	0	0	0	0	0	0	0	0	0	0	0	0	0	0	0	0	0	0	0	0	0	0	0	0	0	0	0	0	0	0	0	0	0	0	0	1	0	0	1	2	0	0	0	1	0	0	0	0	0	0	0	0	0	0	1	0	0	1	0	0	1	0	1	0	1	0	0	0	0	0	0	0	0	0	0	0	0	1	0	0	0	3	0	0	0	1	0	0	0	0	0	0	0	2	0	0	0	1	1	0	0	0	0	0	0	0	0	0	0	0	0	0	0	0	0	0	0	0	0	0	0	0	0	0	0	0	0	0	0	0	0	0	2	0	0	0	0	0	0	0	0	0	0	0	0	1	0	0	0	1	0	0	0	0	0	0	0	0	0	0	1	0	0	0	0	0	0	0	0	0	0	0	0	0	0	0	0	0	0	0	0	0	0	0	1	0	0	0	0	0	0	0	1	0	0	0	1	0	1	1	0	0	0	1	0	0	0	0	0	0	0	0	0	0	0	0	0	0	0	0	0	0	0	0	0	0	1	1	0	0	0	0	0	0	0	1	0	0	0	0	0	1	0	0	0	0	0	0	0	0	0	0	0	0	0	0	0	0	0	0	0	1	0	0	0	0	0	0	0	0	1	0	0	0	0	0	0	0	0	1	0	0	0	0	0	0	0	0	0	0	1	0	0	0	0	0	0	0	0	0	0	0	0	0	0	1	0	0	0	0	0	0	0	1	0	0	0	0	0	0	0	0	0	0	0	0	0	0	0	0	0	0	0	0	0	0	0	1	0	0	0	0	0	0	0	0	0	0	0	0	0	0	0	0	0	0	0	0	0	0	0	0	0	0	0	1	0	0	0	0	0	0	0	0	1	0	0	0	0	1	0	0	0	0	0	0	0	0	0	0	1	0	2	0	0	0	0	1	1	0	0	0	0	0	0	0	0	0	1	0	0	0	0	0	0	0	0	1	0	0	0	0	0	0	0	0	0	0	0	0	0	0	0	0	0	0	0	0	0	0	0	0	0	0	0	0	0	1	0	0	0	0	1	0	0	0	0	0	0	0	0	0	0	0	0	0	0	0	0	0	0	0	0	0	0	0	1	0	0	0	0	1	0	0	1	0	0	0	0	0	0	0	1	0	0	0	0	0	1	0	0	0	0	0	0	0	0	0	0	0	0	0	0	0	0	0	0	0	0	0	0	0	0	0	1	0	0	0	0	0	0	0	0	0	0	0	0	0	0	0	0	0	0	0	0	0	0	2	0	0	0	0	0	0	1	0	0	0	0	0	0	0	0	0	0	0	0	0	1	0	0	0	0	0	0	0	0	0	0	0	0	0	1	0	0	0	0	1	0	0	0	0	0	0	0	0	0	0	0	0	0	0	0	0	0	0	0	0	0	0	0	0	0	0	0	0	0	1	0	0	0	0	0	0	0	0	0	0	0	0	0	1	1	0	0	0	0	0	0	0	0	0	0	0	0	0	0	0	0	0	0	0	0	0	0	0	0	0	0	0	0	0	0	0	0	1	0	0	0	1	0	0	0	0	0	0	0	0	0	0	0	0	0	0	0	0	0	0	0	0	0	0	0	0	0	1	0	0	0	0	0	0	0	0	0	0	0	0	0	0	0	0	0	0	0	0	0	0	0	0	0	0	0	0	0	0	0	0	0	0	0	1	0	0	0	0	0	0	0	0	0	0	0	0	0	0	0	1	0	0	0	0	0	0	0	0	0	0	0	0	0	0	0	0	0	0	0	0	0	0	0	0	0	0	0	0	0	0	0	0	0	0	0	0	0	0	0	0	0	0	0	0	0	0	0	0	0	0	0	1	0	0	0	0	0	0	0	0	0	0	0	0	0	0	0	0	0	0	0	0	0	0	0	0	0	0	0	0	0	0	0	0	0	0	0	0	0	0	0	0	0	1	0	0	0	0	1	0	0	0	0	0	0	0	0	0	0	0	1	0	0	0	0	0	0	0	0	0	0	0	0	0	0	0	0	0	0	0	0	0	0	0	0	0	0	0	0	0	0	0	0	0	0	0	0	0	0	0	0	0	0	0	0	0	0	0	0	0	0	0	0	0	0	0	0	0	0	0	0	0	0	0	0	0	0	0	0	0	0	0	0	0	0	0	0	0	0	0	0	0	0	0	0	0	0	0	1	0	0	0	0	0	1	0	0	0	0	0	0	0	0	0	0	0	0	0	0	0	0	0	0	0	0	0	1	0	0	0	0	0	0	0	0	0	0	0	0	0	0	0	0	0	0	0	0	0	0	0	0	0	0	1	1	0	0	0	1	0	0	0	0	0	0	0	0	0	0	0	0	0	0	0	0	0	0	0	0	0	0	1	0	0	0	0	1	0	0	0	0	0	1	1	0	0	0	1	0	0	0	0	0	0	0	0	1	1	1	1	0	0	0	0	0	0	1	0	0	0	0	1	0	0	0	0	0	0	0	0	0	0	0	0	0	0	0	1	0	0	0	0	0	0	0	0	0	0	0	0	0	0	0	0	0	0	0	0	0	0	0	0	0	0	0	0	0	0	0	1	2	0	0	0	1	0	0	1	0	0	0	1	0	0	0	0	0	0	0	0	0	0	0	0	0	0	0	1	0	0	0	0	0	0	0	0	0	0	0	0	0	0	1	0	0	0	1	0	0	0	1	0	0	0	0	0	0	0	0	0	0	0	0	0	0	0	0	0	0	0	0	0	0	0	0	0	0	1	0	0	0	0	0	0	0	0	0	0	0	0	0	0	0	0	0	1	1	0	1	0	0	0	0	0	0	0	0	0	0	0	0	0	0	0	0	0	0	0	0	0	1	1	1	0	0	0	0	0	0	0	0	0	0	0	0	0	1	0	0	0	0	0	0	0	0	0	0	0	0	0	0	0	1	0	0	0	0	0	0	0	0	0	0	0	0	0	0	0	0	0	1	0	0	0	1	0	0	0	0	0	0	0	1	0	0	0	0	0	0	0	0	0	0	0	0	1	1	0	1	0	0	0	0	1	0	0	0	0	0	0	0	0	0	0	0	0	0	0	0	0	0	0	0	0	0	0	0	0	0	0	0	0	1	0	0	0	1	0	0	0	0	0	0	0	0	0	0	0	0	0	1	0	0	0	1	0	0	0	1	0	0	1	0	0	0	0	0	0	0	0	0	0	0	0	0	0	0	0	0	0	0	0	0	0	0	0	0	0	0	0	0	0	0	0	1	0	0	0	0	0	0	0	0	0	0	0	0	0	0	0	0	0	0	0	0	0	0	0	0	0	0	0	0	0	0	0	0	0	0	0	0	0	0	0	1	0	1	0	0	0	0	0	0	0	0	0	0	0	0	0	0	0	2	0	0	0	0	0	0	0	0	1	0	0	0	0	0	0	1	0	0	0	0	1	0	1	0	1	0	0	0	0	0	1	1	0	0	0	0	0	0	0	0	0	0	0	0	0	0	0	0	0	2	0	1	0	0	0	0	0	0	0	0	0	0	0	0	0	0	0	0	0	0	0	0	0	0	0	0	0	1	0	0	0	0	0	0	0	1	0	0	0	0	0	0	1	0	0	0	0	0	0	0	0	0	0	0	0	0	0	0	0	0	0	0	0	0	0	0	0	0	0	0	0	2	0	0	0	0	0	0	0	0	0	0	0	1	0	0	0	0	0	0	0	0	1	0	0	0	0	0	0	0	0	0	1	0	1	0	0	0	0	1	0	0	0	0	0	0	1	0	0	0	0	0	2	0	0	1	0	0	0	0	0	1	0	0	0	1	0	0	0	0	1	0	0	0	0	0	0	0	0	1	0	0	0	2	0	0	1	1	0	1	0	0	0	1	0	0	0	0	0	0	0	0	0	0	0	0	0	0	0	0	0	0	0	1	1	0	1	0	0	1	0	0	0	1	0	0	0	0	0	0	0	0	0	0	0	0	0	1	0	0	0	0	0	0	0	0	0	0	0	0	0	0	0	0	0	0	0	1	0	0	0	1	0	0	1	0	0	0	0	0	1	0	0	0	0	1	0	0	1	0	0	0	0	0	0	0	0	1	0	0	0	0	1	0	0	0	0	0	0	0	0	0	2	0	0	0	0	0	0	0	0	0	1	0	0	0	0	0	0	0	1	0	0	1	0	0	0	0	0	1	0	0	0	0	0	0	0	0	0	0	0	0	1	0	1	0	1	1	0	0	0	0	0	0	1	0	0	0	0	0	0	0	0	0	0	0	0	0	0	0	0	0	0	1	0	0	0	1	0	1	0	0	0	0	0	0	0	0	0	0	0	0	0	0	0	0	2	0	0	1	1	0	0	0	1	0	0	0	0	0	0	0	0	0	0	0	0	0	1	2	0	0	0	0	1	0	0	0	1	1	1	1	0	0	1	0	0	0	0	0	0	0	0	0	0	0	0	0	0	0	0	0	1	0	0	0	0	1	0	0	0	0	0	0	1	1	0	0	0	2	0	0	0	0	0	0	0	0	0	0	1	0	0	0	0	0	0	0	0	0	0	0	1	0	0	0	0	0	1	0	0	0	0	0	0	0	1	0	0	0	0	0	0	0	0	0	0	0	0	0	0	0	0	1	2	0	0	1	0	0	0	0	0	0	0	0	0	0	0	0	0	0	0	0	0	0	0	0	0	0	1	0	0	2	0	0	0	0	0	0	0	0	0	0	0	0	0	1	0	0	0	1	0	0	0	0	0	0	0	0	0	0	0	0	0	0	0	0	1	0	0	1	1	0	0	1	0	1	0	1	0	1	0	0	2	0	0	0	0	0	2	0	1	0	1	0	0	1	0	0	0	0	1	0	0	0	0	0	0	0	0	0	0	0	0	0	0	0	1	0	0	0	0	0	2	3	1	0	2	1	0	0	0	0	0	0	0	0	1	1	2	0	0	0	0	0	0	0	0	0	1	0	0	1	0	1	1	1	0	0	2	0	0	1	0	1	1	1	0	1	1	0	0	0	0	1	1	0	1	0	1	0	1	1	0	0	0	0	0	0	0	0	0	0	0	1	1	1	0	0	1	0	0	0	0	0	0	1	0	1	0	0	0	0	0	2	1	0	1	0	0	1	1	1	0	2	1	1	0	2	0	0	0	2	0	0	1	1	0	0	0	0	3	0	1	1	1	1	1	2	0	0	2	0	1	0	1	0	0	1	0	0	1	2	2	1	0	0	0	0	2	1	2	2	0	0	0	0	1	2	1	0	0	0	1	0	2	1	1	1	2	2	2	0	0	0	0	1	1	1	2	0	2	0	0	0	0	1	0	0	1	1	1	0	1	0	2	1	1	1	0	2	1	0	0	0	1	2	1	0	2	0	0	1	0	1	0	0	1	0	0	0	0	1	4	2	1	1	0	4	1	2	3	1	2	1	1	1	2	0	0	1	1	1	3	0	0	3	0	2	1	3	0	3	3	0	1	1	2	1	2	0	1	0	1	2	3	2	0	4	3	2	0	0	2	2	2	2	2	1	0	1	1	0	1	3	0	1	2	4	0	1	1	4	2	2	0	4	3	1	3	1	5	1	2	2	0	2	1	1	1	2	2	1	2	4	1	0	1	1	0	3	4	1	1	3	4	2	2	2	4	0	1	1	3	1	1	3	5	2	0	4	0	1	1	2	1	3	5	2	3	2	0	4	2	4	2	0	1	2	2	2	5	5	1	4	1	6	2	1	5	3	4	2	5	3	4	3	8	7	4	3	7	8	3	6	2	10	7	10	6	14	12	7	12	29	26	18	17	35	46	20	28	35	18	22	14	11	8	9	0	14	9	13	5	7	10	5	8	6	6	10	7	12	4	8	4	2	4	7	2	1	5	3	3	5	1	0	2	3	0	5	2	2	3	1	2	4	3	3	4	1	6	2	4	1	2	0	1	2	1	2	2	0	1	1	0	2	3	5	1	1	6	1	6	4	3	2	2	2	2	2	4	4	2	3	2	0	2	3	0	0	6	4	1	2	2	2	4	1	4	0	3	0	0	1	0	0	3	2	0	0	0	1	2	0	2	1	3	2	1	2	1	0	0	3	3	1	1	3	2	1	1	1	1	0	3	0	0	0	1	4	1	0	0	1	0	1	0	3	0	2	0	0	0	0	0	1	2	3	1	2	3	1	0	3	0	6	0	2	2	1	2	2	1	3	1	1	1	1	2	0	3	1	0	0	4	1	1	0	1	2	4	1	1	1	0	2	0	1	0	0	1	1	2	2	2	0	0	2	1	2	0	0	3	1	3	4	0	1	0	0	0	1	1	0	0	2	2	0	2	0	1	0	1	0	0	3	1	0	2	2	3	0	0	1	1	2	2	3	2	0	1	0	2	0	1	0	1	2	1	0	0	2	0	2	2	1	3	2	0	2	3	0	0	2	0	0	2	2	0	0	1	0	0	0	1	1	1	2	0	1	1	2	0	2	0	4	1	1	1	0	2	1	0	0	1	1	1	2	0	2	0	0	3	0	0	3	0	0	0	0	0	1	1	0	1	0	1	1	1	0	1	0	1	0	0	1	1	0	1	0	0	0	0	1	0	0	2	0	3	0	1	1	2	0
3648000	3649000	2	2	0	2	0	1	5	4	2	2	1	1	0	0	1	0	3	3	0	0	0	0	0	1	0	2	1	3	0	2	0	2	2	1	0	2	1	2	2	1	1	0	1	1	1	0	1	1	2	1	1	3	2	2	0	1	0	0	1	1	0	0	2	0	2	0	2	0	2	2	1	1	1	1	1	1	0	0	2	3	1	0	1	0	0	2	0	0	0	1	1	2	0	0	0	0	0	1	0	1	0	4	1	2	1	0	1	2	0	2	2	0	2	0	1	2	0	0	0	0	0	0	1	4	0	0	0	1	0	0	0	1	4	1	1	2	1	0	1	0	1	2	1	0	2	0	2	2	2	1	2	0	0	0	2	2	0	0	1	1	2	1	0	1	3	0	3	1	1	0	2	1	2	1	0	3	2	0	1	0	0	2	2	0	1	0	0	0	1	0	2	0	1	0	1	1	1	2	0	0	2	1	0	0	1	0	0	1	0	0	2	0	0	1	2	2	1	0	0	0	2	0	0	1	3	0	0	2	0	0	2	1	1	1	0	2	1	1	0	1	1	2	0	2	2	1	1	1	0	3	4	0	1	2	1	1	0	3	2	0	1	1	2	2	0	0	0	0	0	0	0	0	0	3	1	0	0	1	3	1	0	0	1	1	2	0	1	2	0	0	0	0	2	0	1	2	0	1	1	1	0	0	2	2	1	0	0	1	1	2	2	4	0	0	1	0	1	0	0	2	2	2	2	1	1	2	0	0	2	0	1	1	2	1	1	0	1	0	2	1	0	1	1	0	0	0	1	0	1	0	0	0	0	0	2	3	0	0	0	0	2	1	0	0	0	2	1	0	1	0	1	2	0	1	0	0	0	0	1	1	1	4	0	3	0	1	2	3	0	2	1	3	1	0	1	0	0	2	0	1	2	2	0	1	1	0	2	1	1	1	0	1	1	1	1	1	1	1	2	3	1	1	3	1	1	0	4	2	0	0	0	0	3	0	1	0	0	1	0	0	0	2	1	1	0	1	1	1	0	0	0	0	1	1	2	0	0	1	0	1	0	0	0	4	0	0	0	0	2	1	1	0	0	0	1	0	0	1	0	0	1	0	0	1	0	0	0	0	0	0	0	1	0	0	1	0	0	0	0	0	0	1	3	0	0	0	0	0	0	0	0	2	0	2	0	0	1	2	0	0	0	0	0	0	1	0	1	1	0	0	1	0	0	0	2	1	0	0	1	0	1	0	0	0	1	1	4	0	0	1	0	0	0	0	0	1	2	0	0	1	2	0	0	1	2	1	2	0	0	0	0	1	0	0	0	2	2	1	0	0	1	0	1	0	0	0	0	0	1	0	0	1	2	0	0	0	0	0	0	0	0	2	1	1	0	1	1	0	2	0	1	0	1	0	5	1	0	1	0	1	1	1	0	0	1	1	0	0	0	0	0	0	1	1	1	2	0	0	1	0	0	0	0	0	0	1	1	0	0	1	1	1	0	2	0	0	0	0	1	1	0	0	0	0	1	2	0	0	0	0	2	0	1	0	1	0	0	0	0	0	0	0	0	0	0	1	2	1	1	0	0	0	0	2	0	1	0	1	1	0	2	0	0	1	1	0	1	0	0	0	0	0	0	0	1	0	0	2	0	4	1	0	2	0	0	0	0	0	1	0	0	1	0	1	1	0	1	1	1	0	0	0	0	0	0	0	1	3	0	0	0	0	0	0	1	0	1	0	0	2	0	0	1	1	0	1	2	0	0	1	0	0	0	1	0	0	1	0	0	1	0	1	0	0	1	0	0	0	2	0	2	0	0	2	1	0	0	0	2	0	1	0	0	1	0	0	1	0	0	0	1	0	0	0	0	0	0	1	1	0	0	0	0	0	0	1	1	0	0	1	0	0	1	0	1	0	0	0	0	0	1	0	0	0	0	0	1	2	0	0	0	0	0	0	0	0	1	3	0	0	0	0	0	0	0	0	0	0	0	2	0	0	0	0	0	0	0	0	0	0	0	1	0	0	0	0	1	0	1	0	0	0	1	0	0	0	0	0	1	1	0	0	0	0	2	0	0	0	0	0	0	0	0	0	0	0	0	0	0	0	0	0	1	1	0	0	0	0	0	0	0	0	0	0	0	0	0	0	0	0	1	1	1	1	0	0	0	0	1	1	0	0	0	0	1	0	0	0	0	1	0	1	0	1	0	0	0	0	0	1	0	2	1	0	0	0	0	0	0	0	0	1	0	0	2	1	0	0	0	0	0	0	0	0	1	1	0	0	0	0	1	0	0	1	0	1	0	0	1	0	0	0	0	1	2	0	0	1	0	0	0	1	0	0	0	0	0	0	0	0	1	0	1	1	0	0	2	0	0	0	0	1	0	0	0	0	0	0	0	0	0	0	0	1	0	0	0	1	0	0	0	0	1	0	0	0	0	0	0	0	0	0	0	0	0	0	0	0	0	0	0	0	1	2	0	0	0	0	0	0	1	0	0	1	0	0	0	0	0	0	0	1	0	0	0	0	0	1	1	0	0	0	0	0	0	0	0	0	0	1	0	0	1	0	0	0	1	0	0	0	0	1	1	1	0	2	0	0	0	0	0	0	0	1	1	1	1	0	0	0	0	1	0	1	0	0	0	0	0	0	0	0	0	2	1	0	0	0	0	0	0	0	0	0	0	0	0	0	0	1	1	0	0	0	0	0	0	0	0	0	0	0	0	2	0	0	0	0	2	1	0	0	0	0	0	1	1	0	1	0	0	0	0	0	0	0	0	0	0	0	0	0	0	0	1	1	0	0	0	0	0	1	0	1	0	0	0	0	0	0	1	0	0	0	0	0	0	0	0	0	0	0	0	1	0	0	1	0	0	0	0	0	0	0	0	1	0	0	0	0	0	0	0	2	0	0	0	0	0	0	0	2	0	0	0	0	0	0	0	1	0	0	0	0	0	0	1	0	0	0	0	0	0	0	0	0	0	0	0	0	0	0	0	0	1	1	0	0	0	0	0	0	0	0	0	0	0	0	0	0	0	0	0	0	1	0	0	1	0	0	1	0	0	1	0	0	1	0	0	1	0	0	0	1	0	0	0	0	1	2	0	0	0	0	0	1	0	1	1	0	0	0	0	0	1	0	0	0	0	0	0	0	0	0	0	1	0	0	0	0	0	0	0	0	0	0	0	0	1	0	1	0	0	1	0	0	0	1	0	1	0	0	2	0	0	0	0	1	0	0	0	0	0	0	0	0	0	0	1	1	0	0	0	0	0	0	0	0	0	0	0	0	0	0	0	0	0	0	0	0	1	0	0	0	0	0	0	0	0	1	0	0	0	0	0	0	1	0	0	0	0	0	0	0	0	0	0	0	0	0	0	0	1	0	0	0	0	0	0	1	0	0	0	0	0	2	0	0	0	0	0	0	1	0	0	0	0	0	0	0	0	0	1	0	1	0	0	0	0	1	0	1	1	0	0	0	0	0	0	0	0	0	0	0	0	0	0	0	0	0	0	1	0	0	0	0	1	0	0	0	0	0	1	0	1	0	0	0	0	0	0	0	1	0	0	0	0	0	1	0	0	0	0	0	0	1	0	0	0	0	0	0	0	0	0	0	0	0	0	0	1	0	1	0	0	0	1	0	0	0	0	0	0	0	0	0	0	0	0	0	0	0	0	0	0	0	0	0	0	1	0	0	0	0	0	0	0	0	0	0	0	0	0	0	0	0	1	0	0	0	0	0	0	0	0	1	0	2	0	0	0	1	0	0	0	0	0	1	0	0	0	1	0	0	0	0	0	0	0	0	0	0	0	0	0	0	0	0	0	0	0	0	0	0	1	1	0	0	0	0	0	0	0	0	0	0	0	0	0	1	0	0	1	0	0	0	0	0	0	0	1	0	0	0	0	0	0	1	0	0	0	0	0	0	0	0	0	0	0	1	0	0	0	0	0	1	0	0	0	0	0	0	0	0	1	0	0	0	0	0	1	0	0	0	1	0	0	0	0	0	0	0	0	0	0	0	0	0	0	0	0	0	0	0	0	0	0	0	0	0	0	0	0	1	0	0	1	0	0	0	0	0	0	0	0	0	0	0	0	0	0	0	0	0	0	1	0	0	0	0	0	0	1	0	0	0	0	1	0	1	0	0	0	0	0	0	0	0	0	0	0	0	0	0	0	0	0	0	0	0	0	1	0	0	0	0	0	0	0	0	0	0	1	0	0	0	0	0	0	1	2	0	0	0	0	0	0	0	0	0	1	0	0	0	0	0	0	0	0	0	0	1	0	0	0	0	0	0	0	0	0	1	0	0	1	0	0	0	0	0	0	0	0	0	2	0	0	0	0	0	0	0	0	0	0	0	0	0	0	0	0	0	1	0	0	1	0	0	0	0	0	0	0	0	0	1	0	0	0	0	0	1	0	0	0	0	0	0	0	0	0	1	0	0	0	0	0	0	1	0	1	0	0	0	0	0	0	0	1	0	0	0	1	0	0	0	0	0	0	0	0	0	0	0	1	0	1	0	0	0	0	0	0	0	0	0	0	0	0	0	0	0	0	0	0	0	0	0	0	0	0	0	0	0	0	0	0	0	0	0	0	0	0	0	0	0	0	0	0	0	0	0	0	0	0	0	0	0	0	0	0	0	0	0	0	0	0	0	0	0	0	0	0	0	1	0	0	0	0	0	1	0	0	0	0	0	0	0	0	0	0	1	1	0	0	1	0	0	0	0	0	1	0	1	0	1	0	0	0	0	0	0	0	1	0	0	0	0	0	0	0	0	1	0	0	0	0	0	1	0	0	0	0	0	0	0	0	0	0	1	1	0	1	0	0	0	0	0	0	0	0	0	0	0	0	1	0	0	0	0	0	1	0	0	1	0	0	0	0	0	0	1	0	1	0	1	0	0	0	0	0	0	0	0	0	0	0	0	0	0	0	1	1	0	0	0	0	0	0	0	1	1	0	0	0	0	0	0	0	0	0	0	1	0	1	0	0	0	0	0	0	0	0	0	0	0	0	0	0	1	0	0	0	0	0	0	0	0	0	0	0	0	0	0	0	0	1	0	0	0	1	0	0	0	0	0	0	1	0	0	0	0	0	0	0	1	0	0	0	1	0	0	0	0	0	0	0	0	0	0	0	0	0	0	1	0	0	0	1	0	1	0	0	0	0	1	0	0	0	0	0	0	0	0	0	0	0	0	0	0	1	0	0	1	0	0	0	0	0	0	0	0	0	0	0	0	0	1	0	0	0	0	0	0	0	0	0	0	0	0	0	0	0	0	0	0	0	0	0	0	0	0	0	0	0	0	0	0	0	0	0	0	0	0	0	0	0	0	0	0	0	0	0	0	0	1	0	0	0	0	0	1	1	0	0	1	0	0	0	0	1	0	2	0	0	0	0	0	0	0	0	0	0	0	0	0	0	0	0	0	0	0	0	0	1	0	0	0	0	0	0	0	0	0	0	0	0	0	0	0	1	0	0	1	1	0	0	0	0	0	0	0	1	1	0	2	0	1	0	0	0	0	0	0	0	0	0	0	0	1	0	0	0	1	0	1	0	0	0	0	1	0	0	1	0	0	0	0	0	1	1	0	0	0	0	0	0	0	0	0	0	0	0	0	1	0	0	1	0	0	0	0	0	0	0	0	0	0	0	0	0	0	0	0	2	0	0	0	0	0	0	0	0	0	0	0	0	0	1	0	1	0	0	0	1	0	0	0	0	1	1	0	0	0	0	0	1	0	0	0	0	0	0	1	1	1	0	0	0	0	0	1	0	0	0	1	0	0	1	0	0	0	0	0	0	0	0	1	0	0	0	0	0	0	0	0	0	0	1	0	0	1	0	0	0	0	0	0	0	0	0	0	1	0	0	0	1	0	1	0	0	0	0	0	0	1	1	0	0	0	1	0	0	0	1	0	0	0	2	0	1	0	1	0	0	0	0	0	0	0	0	0	0	0	0	0	0	0	0	0	0	0	0	0	0	0	0	0	0	0	1	0	0	1	0	0	0	0	0	0	0	0	0	1	0	1	0	1	0	0	0	0	0	0	1	0	0	0	0	0	0	1	0	2	0	0	0	0	0	0	0	0	0	0	1	0	0	0	0	0	0	0	0	0	0	0	0	0	0	0	1	0	0	0	0	0	0	0	0	0	0	0	0	0	2	0	1	0	1	0	1	0	0	0	0	0	0	1	0	2	0	0	0	0	0	1	0	0	0	0	1	1	0	0	0	0	0	0	0	0	0	0	0	2	0	0	0	0	0	0	0	1	0	0	0	0	0	0	0	0	0	0	0	1	0	0	2	0	0	0	0	0	0	0	0	0	0	1	0	1	0	0	0	0	0	0	0	3	1	0	0	0	1	0	0	1	0	0	0	0	0	0	0	0	0	0	0	0	0	0	1	0	0	0	1	0	1	0	0	0	0	1	1	1	0	0	0	0	0	0	0	0	0	1	1	0	0	0	0	0	0	0	0	0	0	0	0	1	1	0	0	0	0	0	0	0	0	0	0	0	1	0	3	0	1	0	0	1	1	0	0	0	0	0	0	0	0	2	0	0	0	0	0	0	0	1	0	0	0	1	0	1	0	0	0	0	0	1	0	0	1	0	1	0	0	0	0	0	0	0	0	1	0	0	0	0	0	0	0	0	0	0	1	0	0	0	0	0	0	0	0	0	0	0	1	0	0	0	0	0	0	0	0	0	0	0	0	0	1	2	1	0	0	0	0	0	0	0	0	1	2	0	1	0	0	0	0	0	0	1	0	0	0	0	0	0	0	0	0	0	1	2	1	0	0	2	0	0	0	0	0	1	0	0	0	0	0	1	0	0	1	0	0	2	1	0	0	0	1	0	0	0	0	0	0	0	0	0	0	0	0	0	1	0	0	0	0	0	0	1	0	0	0	2	2	1	0	0	0	0	0	0	1	0	0	0	0	0	0	0	0	0	0	1	1	0	0	1	0	0	1	0	0	1	0	1	0	0	0	0	0	0	0	1	0	1	0	1	0	0	1	2	0	0	1	0	0	0	0	0	3	1	0	0	2	0	1	1	1	0	2	0	0	0	0	0	0	0	0	0	0	0	1	1	2	0	0	1	2	0	0	0	0	0	0	0	0	0	0	1	0	0	0	0	1	2	0	0	0	1	0	0	1	1	0	0	0	0	2	0	1	0	1	0	0	2	0	0	0	0	0	0	0	1	0	2	0	0	1	0	0	0	0	0	1	1	0	0	0	0	1	1	1	1	1	0	2	0	0	1	0	0	0	0	1	1	0	0	1	0	1	1	1	1	1	0	1	0	0	0	0	0	1	0	1	1	0	0	0	1	0	0	1	1	1	2	1	1	0	0	2	0	0	0	1	0	1	1	1	0	1	2	0	2	0	0	1	2	0	0	1	0	0	2	3	0	1	0	1	1	0	0	0	2	0	0	0	2	0	0	1	1	2	2	0	0	1	0	0	2	1	0	0	1	2	0	0	0	2	0	1	3	1	0	1	0	3	0	0	0	0	3	2	0	0	0	0	0	0	1	1	0	2	0	0	1	1	1	0	2	0	0	0	1	0	1	1	0	0	0	0	0	0	1	1	2	1	1	1	3	0	1	0	4	3	1	2	0	1	0	0	1	1	2	1	1	1	2	1	0	2	0	0	1	3	0	0	1	0	2	3	0	2	1	1	3	1	4	0	1	0	0	0	1	1	1	1	0	2	2	0	4	0	1	1	3	2	0	3	1	0	1	0	2	0	2	1	1	1	1	1	1	3	0	0	3	0	1	0	4	3	3	2	1	1	0	2	4	1	0	0	1	1	2	2	1	2	3	1	5	1	3	1	1	3	1	1	0	0	2	4	1	0	3	3	0	0	1	7	1	5	1	4	2	2	1	1	5	5	1	3	2	1	1	0	6	3	0	2	1	4	1	1	2	2	4	1	5	0	2	3	1	2	5	2	3	1	0	3	1	5	3	5	0	0	3	2	3	2	1	1	3	0	2	6	2	2	1	4	2	2	1	5	2	4	5	2	5	2	5	3	1	4	4	4	2	1	1	3	2	4	1	1	4	4	2	3	5	6	3	2	6	1	6	6	2	0	7	6	1	1	3	2	3	4	1	2	4	2	6	4	4	2	4	3	2	1	5	2	6	4	5	0	3	4	3	4	5	2	4	6	5	2	1	5	6	2	3	3	1	5	4	7	8	3	8	3	2	7	4	8	5	5	6	9	5	4	12	11	7	6	8	7	16	16	13	8	16	21	19	21	23	28	30	29	34	47	28	40	65	36	36	33	19	13	20	7	16	15	12	16	9	10	12	5	14	15	15	13	16	5	12	14	9	8	12	4	7	5	3	8	6	3	1	6	7	4	6	2	8	7	0	5	5	5	3	3	7	6	4	3	4	4	5	0	5	2	4	4	2	4	6	4	4	4	5	3	1	5	4	4	2	5	2	3	5	0	2	4	3	0	1	6	3	5	3	7	2	5	2	3	3	3	2	1	4	3	5	5	1	3	0	0	7	6	2	1	5	1	4	2	3	3	2	2	6	1	1	1	3	8	4	1	5	4	4	2	4	5	7	3	1	3	3	0	1	2	1	4	3	1	5	3	5	4	3	3	1	0	0	0	0	0	2	6	6	2	2	5	1	2	2	7	1	1	2	0	3	2	2	2	2	4	2	2	0	1	1	1	3	1	0	0	3	0	0	2	1	3	2	1	3	7	1	4	2	0	3	2	2	1	1	0	1	2	3	1	2	2	1	3	3	1	3	4	2	4	4	2	1	2	3	2	2	1	1	2	2	2	1	1	1	0	4	4	5	0	3	5	2	1	0	3	2	3	2	2	1	3	3	1	0	1	0	3	4	1	3	4	1	2	5	0	4	2	3	2	2	3	0	3	1	3	1	3	3	2	0	3	1	3	3	2	2	4	1	2	1	2	2	2	2	5	7	1	4	1	1	0	3	3	0	2	0	3	3	2	5	1	5	0	1	1	1	0	0	0	0	0	4	0	0	3	4	4	2	1	5	2	0	1	0	0	1	2	2	1	1	0	0	2	0	1	0	1	1	1	2	3	3	2	2
3649000	3650000	2	6	2	2	1	2	0	0	0	0	0	4	1	3	1	2	2	0	0	0	0	0	0	1	1	2	0	2	2	2	3	3	0	2	1	1	1	3	0	2	1	1	1	1	2	3	2	3	0	0	3	4	1	2	1	0	1	1	1	2	4	1	1	1	1	0	1	4	3	1	0	2	0	1	3	0	1	0	0	0	1	0	1	1	1	0	1	0	0	0	3	1	4	0	0	2	2	3	5	0	2	1	0	2	0	2	2	2	2	2	1	1	1	0	1	2	3	1	1	2	0	2	4	0	3	0	0	0	0	0	0	4	1	2	7	4	1	0	1	0	0	1	1	2	0	0	0	3	3	1	1	3	1	0	1	2	0	1	2	2	3	1	0	0	4	0	1	2	4	0	3	3	1	2	0	0	2	3	2	1	1	0	1	2	0	0	4	2	1	1	1	2	1	0	1	0	1	3	1	0	2	3	0	0	0	0	3	1	2	2	3	1	3	4	0	1	0	1	2	1	2	2	0	2	2	2	1	1	0	0	2	2	1	2	0	0	2	0	0	3	2	1	0	1	1	1	3	1	2	2	1	2	1	3	2	0	0	1	1	1	2	0	0	0	1	1	2	2	0	1	1	3	4	0	0	1	0	1	0	1	4	0	0	1	2	0	1	1	2	1	0	0	3	2	0	1	1	1	4	3	4	1	4	0	0	1	0	3	2	3	3	2	0	0	0	2	1	1	1	0	1	0	1	1	0	2	0	1	3	0	1	2	0	1	1	1	0	0	1	3	0	1	1	2	0	0	1	2	0	2	0	1	0	0	1	2	3	0	1	0	1	0	2	0	1	3	0	3	2	4	2	0	0	2	0	0	0	0	1	1	1	0	0	0	1	1	1	3	2	2	3	2	0	2	0	2	2	0	2	0	1	1	1	0	3	0	0	2	1	1	2	1	1	1	2	1	2	2	3	3	1	1	1	0	1	3	2	0	0	0	0	2	0	0	4	0	0	0	2	1	0	0	0	1	1	0	0	1	3	0	0	1	2	0	1	0	2	0	2	4	0	0	0	4	2	0	0	2	0	2	1	0	0	0	0	0	0	1	1	0	2	1	1	3	1	0	0	0	0	0	0	1	2	0	0	0	0	0	1	1	0	1	3	0	0	0	1	0	0	0	0	1	1	0	2	1	0	1	0	0	0	0	0	1	0	2	0	0	0	1	1	0	0	2	0	1	0	0	0	0	0	2	2	3	2	0	0	1	1	0	0	0	1	1	0	0	0	1	0	1	4	0	0	1	0	1	3	0	1	3	0	1	1	1	1	1	1	0	0	1	0	0	0	0	1	1	0	0	1	1	0	2	0	1	1	2	0	0	0	0	0	1	0	1	1	1	2	0	0	0	0	0	2	2	4	0	0	0	1	0	0	1	1	2	1	1	0	2	0	0	0	0	0	0	0	1	1	0	1	0	1	1	0	1	1	0	0	1	0	0	1	0	1	1	1	2	0	2	0	2	2	0	0	0	1	1	2	0	0	0	1	0	0	0	0	0	0	0	1	1	0	0	0	0	1	0	0	0	0	1	1	0	0	0	1	0	0	1	1	0	0	0	0	0	0	0	1	0	0	0	0	0	0	0	0	0	1	0	0	0	0	0	0	1	1	0	1	0	0	0	1	0	0	1	0	0	0	1	1	0	1	1	0	0	0	0	0	0	1	1	0	1	1	1	1	0	1	1	0	0	0	0	0	0	0	0	0	1	0	0	0	0	0	1	0	1	0	0	1	1	0	0	0	0	0	0	0	1	0	1	1	0	1	1	0	1	0	0	1	0	0	1	0	0	0	0	0	0	2	1	1	0	0	0	0	0	0	0	0	0	0	0	0	0	0	0	1	1	0	1	1	0	0	0	0	1	0	1	3	0	1	0	0	0	0	0	0	1	0	0	1	1	1	0	2	0	1	1	0	1	0	0	0	4	0	0	0	0	0	0	0	0	0	0	0	1	0	0	0	1	1	0	1	0	0	1	0	0	1	0	1	1	0	0	0	0	0	0	0	0	0	1	0	0	0	0	0	0	0	0	0	0	0	1	0	0	2	1	0	1	0	0	0	0	0	0	0	0	1	0	0	0	0	1	1	0	0	0	0	0	0	0	0	0	0	1	1	0	0	0	0	0	1	0	0	0	2	1	0	0	0	1	1	0	0	1	0	1	0	0	0	1	0	0	1	2	0	0	0	0	0	0	0	0	0	0	0	0	0	1	0	0	0	1	1	1	0	1	0	0	0	0	1	1	0	2	1	0	1	1	0	0	0	0	1	1	1	0	1	0	0	1	0	0	1	0	0	0	1	1	0	1	1	0	0	0	0	0	0	1	1	1	1	0	0	0	0	0	0	0	0	1	0	0	1	0	0	0	0	0	0	0	1	0	0	0	1	0	0	0	0	0	0	0	0	0	0	0	0	0	1	0	0	1	0	2	0	0	0	0	0	0	0	0	0	0	2	1	1	1	0	0	1	1	1	0	0	0	0	0	0	0	0	0	0	0	1	0	0	1	0	0	0	0	1	0	0	0	0	0	0	0	1	0	0	0	0	0	0	0	0	1	0	0	0	0	0	0	0	0	1	0	0	0	0	0	0	3	0	2	0	1	0	1	1	0	1	1	1	0	0	0	0	0	0	0	0	0	0	0	0	1	1	0	0	2	1	0	0	0	1	0	1	1	1	1	0	1	0	0	1	0	0	0	1	1	0	0	0	1	0	0	1	2	0	0	0	0	0	0	0	0	2	0	0	1	0	0	0	1	0	0	0	0	1	0	0	0	1	0	0	0	0	0	0	0	0	0	0	1	1	0	0	0	0	0	0	0	0	0	0	1	0	0	0	1	0	0	0	0	0	0	1	0	0	0	0	1	0	1	0	0	1	0	1	0	0	0	0	0	0	0	1	0	0	0	1	0	2	0	0	0	0	0	1	0	0	2	0	0	3	2	0	0	0	0	0	0	0	0	0	0	0	0	0	0	0	0	2	0	0	0	1	0	0	0	0	0	0	1	0	0	1	0	0	1	0	0	0	0	0	0	0	0	0	0	0	0	0	0	1	0	0	0	0	1	0	0	1	0	0	0	1	0	0	2	0	0	0	0	0	0	0	1	0	0	0	0	0	0	1	0	0	0	0	0	0	0	0	0	0	0	0	0	0	0	0	0	0	0	0	0	0	0	0	2	0	0	0	1	0	0	0	1	0	0	0	0	0	0	0	0	1	0	0	2	1	0	0	1	0	0	0	0	0	0	0	1	2	0	1	0	0	0	0	0	0	0	0	0	1	0	0	0	0	0	0	0	0	0	1	0	1	0	0	1	0	0	0	0	0	0	1	0	0	0	0	0	0	0	0	0	0	0	0	0	0	0	0	0	0	0	0	0	0	0	0	0	0	0	0	0	1	0	0	0	0	0	0	0	0	0	1	0	0	0	0	0	0	1	0	0	0	0	0	1	0	0	0	0	0	0	0	0	0	0	0	1	0	0	0	1	0	0	0	2	0	0	0	0	0	0	0	1	0	0	0	0	1	0	0	0	0	0	0	0	1	1	0	0	1	0	0	0	0	0	0	0	0	0	0	0	0	0	0	1	0	1	0	0	0	0	0	0	0	1	0	0	0	1	0	0	0	0	0	0	0	0	0	0	0	0	1	0	0	0	0	0	0	0	0	0	0	1	0	1	1	0	0	0	0	1	0	0	0	0	0	0	0	0	0	0	0	0	0	0	1	1	0	0	0	0	0	0	0	0	0	0	0	0	0	0	0	0	0	0	0	0	0	0	1	0	0	0	0	0	0	0	0	0	0	0	0	0	0	1	0	0	0	1	0	0	0	0	1	0	0	0	0	0	0	0	0	0	0	1	0	0	0	1	0	0	0	0	0	1	0	1	0	0	0	0	0	0	0	0	0	0	0	0	0	0	0	0	0	0	1	0	0	0	1	0	0	1	0	0	1	0	0	2	1	0	0	0	0	0	0	0	0	0	0	0	0	0	0	1	0	0	0	0	0	0	0	0	0	0	0	0	0	0	2	0	0	0	1	0	0	0	0	0	0	0	0	0	0	0	0	1	0	0	0	1	0	0	0	0	0	0	0	0	0	0	1	0	0	1	0	1	0	0	0	0	0	0	0	0	0	0	0	0	1	0	0	1	0	0	0	0	0	0	0	0	0	0	0	0	0	0	0	0	0	0	0	1	0	0	0	0	0	0	0	0	0	0	1	0	1	0	1	0	0	1	0	0	0	0	0	1	0	0	0	0	0	0	0	0	0	0	0	0	0	0	0	0	0	0	0	0	1	0	0	0	0	0	0	0	0	0	0	0	0	0	1	1	0	0	0	0	0	0	0	0	0	0	0	0	0	0	1	1	1	0	0	0	0	0	0	0	0	0	0	0	0	0	0	0	0	1	0	0	0	0	0	0	0	1	0	0	0	0	0	1	0	0	0	0	0	0	0	0	1	0	0	0	0	1	0	0	0	0	0	0	0	0	0	0	0	0	0	0	0	0	0	0	0	0	0	0	0	0	0	0	0	0	0	0	0	0	0	0	0	0	0	0	0	0	0	0	0	0	0	0	0	0	0	0	0	0	0	0	0	0	0	0	0	0	0	0	0	0	0	0	0	0	0	0	0	0	0	0	0	0	0	0	0	0	0	1	0	0	0	0	0	0	0	1	0	1	0	0	0	0	0	1	0	1	0	0	0	0	0	1	0	0	1	1	0	0	0	0	0	0	0	0	0	1	1	0	0	1	1	0	0	0	0	0	0	1	0	0	0	0	0	0	1	0	0	0	0	1	0	0	1	0	0	0	0	0	0	0	0	0	0	0	0	1	0	0	0	0	0	0	0	0	1	0	0	0	1	0	0	0	0	0	1	0	0	0	1	0	0	0	0	0	0	0	0	0	0	0	0	0	0	0	0	1	0	0	1	0	0	0	0	0	0	0	0	0	0	0	1	0	0	0	0	0	0	0	0	0	0	0	0	0	0	1	0	0	0	0	0	0	1	1	0	0	0	0	0	0	1	0	1	0	0	0	0	0	0	0	0	2	1	0	0	0	0	1	0	0	0	0	1	0	0	0	1	0	0	0	0	0	1	0	0	0	0	0	0	1	0	0	0	0	0	0	0	1	0	0	0	0	0	1	1	0	0	0	1	0	0	1	0	0	0	0	0	0	0	0	0	1	0	0	0	0	0	0	0	0	0	0	0	0	1	0	3	0	1	0	0	0	0	0	0	0	0	0	0	0	0	1	1	0	1	0	0	0	1	0	0	0	2	0	0	1	0	2	1	0	0	0	0	0	0	0	0	0	0	1	0	0	0	0	1	0	0	0	1	0	0	0	0	0	0	0	0	0	0	0	0	0	1	1	0	1	2	1	0	0	0	0	0	0	0	0	0	0	0	0	0	1	0	0	0	1	1	0	0	1	0	2	0	0	0	0	0	0	0	0	1	1	0	0	1	1	0	1	0	0	0	0	0	0	0	0	0	0	0	0	1	0	0	0	0	0	0	0	1	1	0	0	0	1	1	0	0	0	2	2	1	0	1	0	0	1	0	1	0	0	0	0	0	0	1	0	0	0	0	0	0	0	0	1	1	1	1	0	0	1	0	0	0	0	1	1	0	0	0	0	0	0	0	1	0	0	0	1	1	0	0	1	0	0	0	0	0	0	0	0	0	0	0	0	0	0	0	1	0	0	0	0	0	0	0	0	0	0	0	0	0	0	1	2	0	0	0	0	1	2	0	0	1	0	0	2	0	1	1	0	0	0	0	1	0	0	1	0	0	2	0	0	2	0	0	1	0	1	0	0	0	0	0	0	1	0	0	0	0	0	0	0	0	0	1	0	0	0	0	0	0	0	0	0	0	0	0	0	0	0	0	0	0	0	0	0	0	1	1	0	0	1	0	1	1	0	0	0	0	0	0	0	1	2	0	0	0	1	0	0	0	0	0	0	1	0	0	0	1	0	1	1	1	0	1	0	0	0	1	0	0	0	0	0	0	1	1	1	0	0	0	0	0	0	0	0	0	0	1	0	0	0	1	1	0	0	1	0	0	0	0	0	0	0	0	0	0	0	0	0	1	0	0	1	1	1	0	0	0	0	1	0	0	0	1	0	0	0	0	1	0	0	0	0	1	0	0	0	0	0	0	0	0	0	1	0	0	0	0	0	1	0	1	0	0	0	1	0	1	0	1	0	0	1	1	0	0	1	0	2	0	0	0	0	1	1	0	1	2	0	0	0	0	0	1	0	1	0	0	0	0	0	0	0	0	0	0	0	0	0	0	1	1	1	1	0	1	0	1	0	1	1	0	0	0	1	0	0	0	0	1	1	0	1	1	0	1	0	0	0	0	0	1	0	0	1	1	0	0	2	0	1	1	0	0	0	1	1	0	1	0	1	1	0	1	0	0	1	1	0	0	0	1	1	1	0	0	0	0	0	0	0	2	0	0	1	0	0	0	0	2	0	0	0	1	1	0	0	1	0	1	0	1	2	1	0	0	2	1	1	0	0	0	0	0	1	0	0	0	1	0	0	0	0	0	1	1	0	0	0	1	0	0	1	0	0	1	0	0	2	0	0	0	0	0	0	1	0	0	1	1	1	0	1	0	0	0	0	1	1	0	0	0	0	0	0	0	1	0	1	1	0	1	1	0	1	0	0	0	1	1	1	0	0	0	0	0	3	0	0	1	0	0	0	1	0	0	1	2	0	1	1	0	2	0	0	0	2	0	0	0	0	1	0	0	0	1	0	0	0	0	2	0	2	2	1	0	2	0	0	1	0	0	2	0	0	1	1	1	0	0	3	0	0	0	1	1	0	1	2	0	0	1	1	0	0	0	0	1	0	2	2	0	0	0	1	0	0	0	0	0	0	0	0	0	2	1	1	0	0	0	0	0	0	0	0	0	0	0	0	0	0	0	1	0	0	0	0	1	0	0	0	1	1	0	1	0	0	0	0	1	0	1	0	1	0	0	1	0	0	0	1	1	1	1	1	0	0	0	0	0	0	1	1	0	0	0	0	0	0	1	0	0	1	0	1	1	0	0	1	1	1	0	1	0	0	0	2	0	2	0	0	0	0	1	0	0	1	3	0	0	1	1	0	1	0	0	0	2	0	0	0	1	2	1	2	1	2	0	1	0	1	0	0	1	2	1	0	1	0	0	0	0	1	2	0	0	0	1	0	0	0	0	1	1	0	0	2	0	0	0	0	1	2	0	0	2	0	1	1	0	0	0	0	1	1	0	1	1	0	0	0	1	1	0	0	1	1	0	1	3	2	0	2	1	1	0	2	0	0	3	0	0	1	0	0	1	1	1	0	4	1	1	0	0	1	4	0	2	1	0	1	1	0	0	2	0	1	0	0	1	1	1	1	2	0	1	0	0	2	2	1	2	2	2	0	1	0	1	2	0	0	0	0	2	2	1	0	0	2	0	0	0	0	1	0	3	0	1	2	1	3	0	0	0	0	0	0	1	1	0	0	0	0	3	0	3	0	1	1	0	1	1	2	3	1	2	4	2	0	1	1	1	0	0	0	2	1	0	1	1	0	2	0	1	0	1	1	0	3	0	2	2	0	1	1	1	3	1	2	1	1	1	1	3	0	0	3	0	0	3	2	0	4	1	0	0	2	1	4	1	1	2	2	0	1	1	1	2	1	1	2	2	1	0	2	1	2	2	1	2	2	4	4	4	2	1	2	1	1	1	3	3	1	0	2	0	3	0	0	1	1	1	1	0	0	1	3	2	0	1	0	2	5	7	5	2	0	2	3	0	0	2	1	1	0	3	2	0	2	1	2	1	3	2	0	3	3	4	1	2	4	4	1	1	0	2	3	5	2	1	4	1	2	2	3	2	0	3	1	6	2	4	5	5	2	4	0	2	2	3	3	3	4	2	4	2	4	2	0	1	5	3	3	3	1	8	3	2	5	3	7	3	2	3	1	1	2	2	3	4	5	5	4	2	7	3	8	2	1	8	6	2	1	2	5	0	6	3	3	5	3	2	3	4	3	2	2	4	4	3	6	2	1	1	6	4	7	1	3	2	1	3	4	3	6	4	12	6	3	8	1	4	6	6	3	0	4	3	3	5	4	2	4	10	8	6	5	4	3	5	4	2	4	6	7	4	9	4	4	9	9	8	3	3	9	7	5	7	5	7	11	6	3	9	8	12	11	7	18	14	20	18	18	16	12	15	12	16	16	23	34	35	21	20	48	51	35	65	88	86	76	43	34	21	26	11	25	20	27	16	13	14	11	14	9	16	18	16	18	17	14	14	17	12	16	11	7	4	5	7	4	10	1	4	7	3	6	2	10	3	8	11	7	2	3	5	7	5	5	5	3	5	4	5	8	3	4	7	5	2	4	2	7	3	6	5	3	5	0	8	3	2	5	5	3	4	4	2	5	3	4	6	6	1	1	6	0	7	5	6	2	3	6	2	5	1	4	3	6	0	4	2	2	1	4	3	4	0	3	6	2	2	4	2	5	0	3	6	6	11	3	1	5	7	4	3	5	6	7	4	1	0	3	2	6	4	2	2	2	2	2	1	2	2	7	2	3	0	0	0	0	0	2	4	5	1	5	1	6	3	2	1	0	5	0	1	5	4	3	5	2	0	3	2	1	1	2	2	4	1	3	3	4	2	1	2	2	2	0	1	2	3	1	3	2	2	3	1	4	2	1	2	2	4	4	3	1	3	2	4	0	2	6	2	6	1	3	2	3	4	2	5	3	4	0	0	1	1	3	1	3	3	3	0	4	3	5	4	3	0	1	2	4	4	4	1	6	7	2	2	3	2	3	1	2	5	2	0	2	4	4	2	1	2	0	4	3	1	2	1	3	3	1	3	0	1	1	1	2	1	1	2	2	1	3	2	1	4	9	4	2	1	6	1	1	2	2	2	3	2	1	3	2	3	1	0	4	2	2	6	4	5	1	0	0	0	0	2	3	0	0	3	2	0	1	1	5	3	2	1	1	0	0	3	1	2	2	0	4	1	1	4	1	3	2	5	0	4	1	2	0
3650000	3651000	2	2	1	1	0	3	0	3	4	3	3	3	5	1	2	0	3	1	0	0	0	0	0	0	3	3	3	2	0	0	1	1	1	2	0	2	0	2	0	0	3	1	1	0	1	1	1	0	4	1	1	2	1	2	2	0	0	1	0	1	0	1	3	3	0	2	1	1	1	1	4	1	1	2	1	0	0	0	1	4	1	0	0	0	1	1	0	1	2	3	3	0	2	0	3	0	2	1	2	1	1	1	1	2	0	0	1	2	0	0	2	1	2	2	2	0	0	0	0	1	0	1	0	0	0	2	0	1	2	0	1	3	2	5	3	2	1	1	0	0	1	1	2	1	1	0	0	1	2	1	1	0	1	0	0	0	0	1	1	2	0	2	1	1	1	1	1	0	0	1	2	0	1	1	3	0	4	2	0	2	1	0	2	3	2	3	1	1	0	0	0	2	2	1	2	0	1	1	3	1	1	0	0	1	2	0	1	2	0	0	1	0	0	0	1	1	1	0	0	1	2	0	0	1	1	0	0	0	2	2	4	2	1	2	2	1	1	0	0	1	2	1	0	0	4	3	2	0	1	0	3	2	0	1	3	2	0	0	4	2	2	0	2	2	0	0	1	1	1	1	3	2	2	2	0	2	0	0	0	1	0	2	2	1	1	0	0	2	0	1	0	0	1	1	1	1	2	1	2	1	1	0	1	0	2	2	1	0	0	3	0	0	3	1	1	3	1	2	0	2	0	2	1	0	1	3	2	1	2	0	0	2	1	1	2	1	0	0	0	1	0	2	0	3	0	1	1	0	0	0	2	1	0	1	2	3	1	1	2	2	0	1	2	1	0	1	1	2	2	0	1	0	0	1	0	2	1	1	2	2	0	0	0	2	0	1	0	1	2	0	1	3	0	0	1	0	1	0	0	1	1	2	1	1	1	2	2	2	1	1	1	1	0	1	2	4	0	0	1	1	1	0	1	2	2	1	0	2	0	0	3	0	0	0	1	0	3	1	1	0	0	2	1	1	1	0	0	0	0	0	2	0	1	0	1	0	0	3	0	0	1	0	0	0	0	0	1	0	3	1	0	4	0	0	0	0	0	1	1	0	1	2	1	2	0	1	0	0	0	0	0	0	0	0	1	0	3	0	0	1	0	0	1	1	1	2	0	0	0	2	1	0	0	0	1	0	1	1	0	0	0	0	0	0	1	1	1	2	0	0	2	0	1	0	0	0	0	1	1	0	1	1	0	0	2	0	1	1	0	0	0	0	1	0	0	3	2	1	0	0	1	0	0	1	3	1	1	0	1	2	0	0	1	0	0	1	0	1	0	0	0	1	0	0	1	1	1	0	0	1	0	2	4	1	3	1	1	2	1	1	0	1	0	0	1	2	0	0	0	0	0	0	0	0	0	0	0	0	0	0	1	1	0	0	0	0	1	1	0	1	0	0	1	0	0	1	0	2	0	1	0	0	0	0	2	0	0	0	0	0	3	2	0	2	0	2	0	0	0	1	0	2	0	0	1	0	1	0	0	0	0	0	0	0	0	0	0	0	0	0	0	0	2	0	0	0	0	0	0	0	0	0	0	0	0	0	0	1	1	1	1	2	0	1	0	0	0	0	1	0	0	0	0	0	0	0	0	0	0	1	1	0	1	0	0	1	1	0	2	0	0	1	0	1	0	0	1	1	0	0	0	1	0	0	1	2	0	2	0	0	0	1	0	0	0	1	1	1	1	3	1	0	0	0	0	0	1	0	0	0	0	0	0	1	1	1	1	0	1	2	0	1	0	0	0	1	0	2	0	0	0	0	0	1	0	0	1	0	0	0	0	0	0	0	0	1	1	1	0	0	0	2	0	0	0	0	0	1	1	2	0	0	0	0	0	0	0	1	0	1	0	0	0	0	0	0	0	1	0	0	2	1	1	1	0	0	0	0	0	0	0	0	0	0	0	0	1	1	0	0	2	0	1	0	0	0	1	0	0	0	0	0	0	0	0	0	0	1	1	0	0	0	1	1	0	1	0	0	0	0	0	0	1	0	2	1	0	1	0	1	0	0	1	0	0	0	0	0	0	0	1	0	3	0	0	0	0	0	0	0	0	1	0	1	0	0	0	0	0	0	0	1	0	0	0	0	1	0	1	0	1	0	0	0	1	0	0	1	0	1	0	0	0	0	0	0	0	0	0	0	0	0	0	0	0	0	0	1	0	0	0	0	0	0	0	1	0	0	0	0	1	0	0	0	0	0	0	0	0	0	0	0	1	0	0	0	0	0	0	0	1	0	0	1	0	0	0	0	0	0	1	1	0	0	0	0	0	0	1	0	0	0	0	1	0	0	1	0	0	0	2	1	0	0	0	1	1	0	0	1	1	1	0	1	0	1	0	0	0	0	0	1	2	0	1	1	0	0	0	0	0	0	0	0	0	0	0	0	0	0	1	0	2	0	1	0	1	0	0	1	0	1	0	0	0	1	0	0	0	0	1	0	2	0	0	0	0	0	0	0	0	0	0	0	0	1	0	0	0	0	0	0	0	1	2	0	0	0	1	0	1	0	1	0	0	0	0	0	0	0	1	1	0	0	0	0	0	1	1	0	0	0	3	2	1	1	0	1	0	0	0	0	0	0	1	0	0	0	0	0	0	1	0	0	1	0	1	1	1	1	0	0	0	0	1	0	0	0	0	0	0	0	0	0	0	0	0	1	0	0	0	0	0	0	0	0	2	0	0	0	1	0	0	0	0	2	1	0	0	0	0	0	2	0	1	0	0	1	0	0	1	0	0	0	0	0	0	0	0	0	1	0	0	1	0	0	0	0	1	0	0	0	0	1	1	1	1	1	0	0	1	0	0	0	1	0	0	0	0	0	0	1	0	2	0	0	0	0	0	0	0	0	1	0	1	0	0	0	1	1	0	0	2	0	1	2	0	0	1	0	0	0	0	1	0	2	1	0	0	1	0	0	0	0	1	1	1	0	0	0	0	0	0	1	0	1	0	0	3	0	0	0	0	0	0	0	1	0	0	0	1	0	0	0	0	1	0	1	0	0	1	0	0	1	1	0	0	0	0	0	0	1	1	0	0	1	0	2	0	0	0	0	0	1	0	0	0	0	0	0	0	0	0	1	0	0	1	0	1	0	0	0	0	0	0	0	0	0	0	1	0	1	0	0	1	0	0	0	0	1	1	0	1	1	0	2	0	0	0	0	0	0	0	0	0	1	0	0	0	0	0	0	0	0	0	0	1	0	1	0	1	0	0	1	1	0	1	1	0	2	0	0	0	1	0	1	0	0	0	0	0	0	0	0	0	0	0	0	0	0	0	1	0	0	0	0	0	0	0	0	0	0	0	0	1	1	0	1	2	0	0	0	0	0	0	0	0	0	0	0	1	0	0	0	0	1	0	0	0	0	0	0	0	0	0	1	0	0	0	0	0	0	1	0	0	0	0	0	0	0	0	1	0	0	0	0	0	1	0	1	0	0	0	0	0	0	0	0	1	0	0	1	0	0	0	0	0	0	0	0	0	0	1	0	0	0	1	1	0	0	0	0	1	0	0	0	0	0	1	0	0	0	0	0	0	0	0	0	0	0	0	0	0	1	0	0	0	0	0	0	0	0	0	0	0	0	0	0	0	0	1	0	0	0	0	0	0	0	0	0	0	0	0	0	0	0	1	0	0	0	0	1	0	0	0	1	0	0	1	0	0	0	0	0	0	0	2	0	1	0	0	0	0	1	0	0	0	0	1	0	0	1	0	0	0	0	0	0	0	0	0	0	0	0	0	0	0	1	1	0	0	0	0	0	0	0	0	0	0	0	0	0	0	0	0	0	0	0	0	0	0	0	0	0	0	0	0	0	0	0	0	0	0	0	1	0	0	1	1	0	0	0	0	0	0	0	0	1	0	0	0	1	0	0	1	0	0	0	0	0	0	0	0	0	0	0	1	0	0	0	0	0	0	0	0	0	0	1	1	0	0	0	0	0	0	0	0	0	0	0	0	0	1	0	0	0	1	0	0	0	1	0	0	0	0	0	0	0	0	0	0	0	0	0	0	0	0	0	0	0	0	0	0	0	0	0	1	0	0	1	0	0	0	0	0	0	0	0	0	0	0	0	0	0	0	0	0	0	0	0	1	0	0	0	0	0	0	0	0	0	1	0	0	0	0	0	0	0	0	0	0	1	0	0	0	0	0	0	0	0	0	0	0	0	0	0	0	1	0	0	0	0	0	0	0	0	0	0	0	0	0	0	0	0	1	0	0	1	0	0	0	0	0	3	0	0	0	0	0	0	1	0	0	0	0	0	0	1	0	0	0	0	0	1	0	0	0	0	0	0	0	1	1	0	0	0	0	1	0	0	0	0	0	0	1	0	1	0	0	0	0	0	0	0	0	0	0	0	0	0	0	1	0	1	0	0	0	0	0	0	0	0	1	0	0	0	0	1	0	0	0	1	0	0	0	0	0	0	1	0	0	0	0	0	0	0	0	0	0	0	0	0	0	0	0	0	1	0	0	0	0	0	0	0	0	0	0	0	0	0	0	0	0	0	0	0	0	0	0	0	0	0	0	0	0	0	0	0	0	0	0	0	0	0	0	0	0	0	0	0	0	0	0	0	0	0	0	0	0	0	0	0	0	0	0	0	0	0	0	0	0	0	0	1	0	0	1	0	0	0	0	0	0	0	0	0	0	0	0	0	0	1	0	0	0	2	0	1	0	0	0	0	1	0	0	0	0	0	0	1	0	0	0	0	0	0	0	0	0	0	0	0	0	0	1	0	0	0	0	0	1	0	0	0	1	0	1	0	0	0	0	0	0	0	0	0	0	0	0	0	0	0	0	0	0	0	0	0	0	0	0	0	0	0	0	0	0	0	0	0	0	0	0	1	0	0	0	0	0	0	0	0	0	0	1	0	0	0	0	0	1	0	0	0	0	1	0	0	1	0	1	0	0	0	1	1	0	0	0	0	1	1	0	1	1	0	0	0	0	1	1	0	0	0	1	0	0	1	0	0	0	1	1	0	0	0	0	1	0	1	0	0	0	0	0	1	1	0	0	1	0	0	0	0	0	0	0	0	0	0	0	0	0	0	0	0	0	0	0	0	0	0	0	2	0	0	0	1	0	0	0	0	0	1	0	0	0	1	0	0	1	0	0	0	0	0	0	0	0	1	1	0	0	0	0	0	0	0	0	0	0	0	0	0	0	1	0	0	0	0	0	0	0	0	1	0	1	0	0	0	0	0	0	0	1	0	0	0	0	0	0	0	0	0	1	0	0	0	0	0	0	1	0	0	1	0	0	1	0	0	0	1	1	0	0	0	1	0	0	0	0	0	0	1	0	0	0	0	0	0	0	0	0	0	0	0	0	0	0	1	0	0	0	0	0	1	0	0	0	0	0	0	0	0	1	1	0	0	0	0	0	0	0	0	1	1	0	0	0	0	0	0	0	0	2	0	0	0	0	0	0	0	1	0	0	0	0	0	0	0	1	0	0	0	0	0	0	0	0	0	1	1	0	0	0	0	0	0	0	1	0	0	0	0	1	0	0	0	0	0	0	0	0	1	0	0	1	0	0	0	0	1	0	0	0	0	1	0	1	0	0	0	1	1	0	0	0	0	0	0	0	0	2	0	1	0	0	0	0	0	1	0	0	0	0	1	2	0	0	0	0	0	0	0	0	0	0	3	1	0	0	0	0	0	0	0	0	0	1	1	0	0	0	0	0	0	0	1	0	0	0	0	0	0	1	0	1	0	0	0	0	1	0	0	0	1	0	0	0	1	0	0	0	0	0	0	0	0	0	0	1	0	1	0	0	0	0	0	0	2	1	0	0	0	0	1	0	0	2	0	0	0	0	0	0	0	1	0	0	0	0	0	0	0	2	1	1	0	0	0	0	0	0	1	1	0	0	0	0	0	1	1	0	0	0	0	0	1	0	1	0	1	0	0	0	0	0	0	0	1	0	0	0	0	1	0	1	0	0	0	1	0	1	1	0	2	0	2	1	0	0	0	0	0	0	0	1	1	0	0	0	0	0	0	0	0	0	0	0	0	1	0	1	0	1	1	1	0	0	0	0	0	0	0	0	0	1	0	1	1	0	0	0	2	0	1	0	0	0	0	0	1	0	1	0	1	0	0	0	0	0	0	2	1	0	1	0	0	0	0	1	0	0	0	0	0	1	1	0	0	0	0	0	0	1	0	0	0	0	0	0	0	0	0	0	0	0	0	1	0	0	0	1	0	1	0	0	0	0	1	0	1	1	0	0	0	0	0	0	0	0	0	0	0	0	0	0	0	1	1	0	0	1	0	0	0	1	0	0	0	0	0	0	0	0	0	0	0	0	0	0	0	1	0	0	0	0	1	1	0	1	1	0	0	0	0	0	0	1	1	0	0	0	0	0	1	0	0	1	1	0	0	0	0	1	1	0	1	1	0	0	0	0	0	1	1	0	0	1	0	0	0	1	1	0	0	0	0	0	0	0	1	1	0	0	1	0	0	0	0	0	1	0	0	0	1	1	1	0	0	1	0	0	1	0	1	1	1	0	0	0	1	2	0	1	1	0	0	0	0	3	0	1	1	0	1	1	2	1	0	1	0	0	2	1	0	0	0	1	0	1	0	0	1	0	0	1	0	0	0	3	0	0	0	2	0	0	1	0	0	0	0	0	0	0	0	0	0	0	0	0	0	0	1	1	0	1	0	0	0	0	1	0	0	1	0	0	1	0	0	0	0	0	0	0	0	1	0	0	0	0	0	0	1	0	1	0	0	1	0	0	1	0	0	0	0	1	0	0	1	0	0	0	0	0	0	0	0	0	1	1	0	0	0	1	0	1	1	0	0	1	0	0	0	1	0	0	0	0	0	1	0	0	0	1	0	0	0	0	1	0	0	0	0	0	0	0	0	0	2	0	0	0	0	0	0	0	0	0	0	0	0	0	0	0	3	0	0	1	1	0	0	1	0	0	1	1	0	1	1	0	0	0	0	1	0	0	1	2	0	1	0	1	0	1	1	0	0	1	0	0	0	0	0	1	0	1	0	0	1	0	0	1	1	0	0	0	0	0	0	0	0	0	1	0	0	1	1	1	0	1	0	0	1	1	1	0	0	1	0	0	0	0	0	0	0	1	0	1	0	0	0	1	3	1	0	0	0	0	0	0	1	0	0	0	0	0	1	1	1	0	2	0	0	0	0	0	1	1	0	1	0	2	1	2	0	0	0	1	2	0	0	0	1	0	0	0	1	0	0	1	1	0	0	0	0	0	0	0	1	1	0	0	2	0	0	0	0	0	0	0	2	1	0	0	0	2	1	0	0	1	1	2	2	0	1	0	0	0	1	1	0	0	1	0	0	1	0	0	0	3	0	0	0	1	0	3	1	1	0	1	0	1	0	3	0	1	0	1	1	0	0	0	3	1	0	0	2	0	0	0	1	1	1	1	0	0	1	1	0	0	0	0	0	2	2	0	0	0	1	0	1	1	1	3	0	0	0	0	0	3	1	1	0	0	0	0	0	0	0	0	2	0	1	2	1	2	0	2	0	2	0	2	0	0	1	0	2	2	1	0	4	2	0	1	2	0	1	1	1	2	2	1	0	2	0	1	1	0	2	3	1	0	3	0	1	0	0	0	1	2	1	1	1	2	0	0	3	2	0	2	1	2	1	1	1	1	1	1	0	0	2	5	0	0	1	0	0	3	3	1	1	3	2	0	0	1	0	0	2	0	1	1	2	1	1	4	1	3	0	1	2	1	1	0	3	0	2	1	3	1	4	1	3	2	0	1	0	0	3	5	0	3	2	3	0	7	1	2	3	1	0	3	2	0	1	1	2	1	2	3	3	0	2	2	1	1	1	1	1	1	1	2	0	2	2	1	4	2	0	0	0	2	1	2	2	4	1	0	2	1	2	3	2	1	1	5	2	0	0	2	4	0	2	3	2	1	4	2	1	1	6	2	4	5	5	5	4	3	2	1	1	4	5	5	6	1	5	4	5	1	2	3	7	1	3	2	2	4	8	4	0	4	3	3	5	1	4	3	4	2	4	1	3	6	4	4	2	4	6	8	2	1	2	1	4	3	5	4	5	5	2	5	3	2	6	2	7	3	3	3	2	2	3	5	3	5	4	4	0	1	4	3	3	2	2	2	5	7	5	6	9	8	5	8	5	9	10	6	7	3	5	2	3	4	3	8	2	5	6	7	6	6	2	5	6	10	9	9	7	4	20	10	17	18	11	12	14	12	16	14	12	25	19	13	35	30	18	36	86	44	61	58	42	28	29	18	29	20	23	16	17	10	5	20	12	15	27	15	12	13	15	12	7	6	8	13	6	4	6	4	11	8	3	6	8	5	5	1	6	7	11	2	5	2	6	5	6	3	4	3	6	3	2	3	7	2	4	5	4	4	3	1	3	8	4	6	4	5	3	0	2	2	5	6	1	4	3	3	5	6	4	2	5	2	4	4	1	2	6	0	0	3	3	3	3	5	3	1	2	2	1	4	7	3	3	6	1	2	3	5	1	4	1	4	1	4	6	0	4	7	4	4	3	5	3	2	4	2	2	4	2	2	2	3	4	2	5	3	2	3	5	2	2	1	4	3	2	0	0	0	0	0	4	2	4	5	4	2	2	3	3	0	1	0	2	3	3	3	1	0	4	2	2	2	1	0	1	4	2	3	4	1	1	1	0	2	1	4	1	2	2	4	1	3	3	5	2	4	3	1	0	1	3	7	2	0	2	3	3	4	1	4	3	4	4	3	7	3	1	1	2	2	3	4	2	0	3	2	2	5	1	2	0	2	1	5	4	2	0	1	0	1	4	1	2	3	0	2	2	2	3	1	1	4	4	0	6	2	3	2	4	1	4	5	1	0	1	1	3	1	1	2	4	4	0	2	1	2	0	4	3	4	3	2	4	2	3	0	3	1	0	3	3	1	3	2	1	2	2	2	1	1	3	0	0	2	4	1	0	4	2	0	1	0	0	0	0	0	4	3	1	4	2	1	2	3	2	4	2	0	0	0	3	0	2	1	1	1	1	2	2	1	0	3	0	4	1	0	1	1	0
3651000	3652000	2	4	0	2	3	2	2	4	1	0	4	2	1	1	1	2	1	0	0	0	0	0	0	0	1	1	2	2	2	2	1	0	2	2	1	3	2	1	1	0	2	0	3	2	2	0	2	1	1	0	0	0	3	2	1	0	0	1	1	3	2	1	0	3	1	0	0	0	1	0	2	1	1	3	0	1	2	1	1	3	1	1	2	0	1	3	1	2	0	3	1	1	3	0	2	0	1	1	2	0	4	1	1	1	0	1	0	1	0	2	2	0	0	2	2	2	2	0	1	3	1	1	0	0	2	1	0	1	0	3	1	1	1	2	1	1	1	1	0	0	1	1	1	1	0	2	0	0	0	1	3	1	3	1	1	0	1	0	1	0	0	3	2	0	1	1	0	0	0	2	1	0	1	2	3	1	2	0	2	2	1	0	1	3	1	0	1	1	0	1	0	0	1	1	0	1	3	0	2	2	0	0	2	1	0	1	0	1	1	2	4	0	2	0	0	0	1	0	0	1	2	3	0	1	3	1	0	1	0	2	3	1	1	0	2	2	1	2	1	0	1	2	3	1	2	1	1	1	2	3	1	1	0	3	2	0	1	0	0	1	3	0	1	2	0	1	1	0	2	1	1	0	1	0	0	1	1	1	0	3	4	2	2	0	0	1	1	4	1	2	0	0	3	1	0	0	2	0	3	2	0	2	0	0	1	1	1	0	1	1	0	2	4	2	0	2	0	1	2	4	2	2	0	1	0	2	0	1	3	1	1	2	0	0	2	0	2	2	3	1	2	0	0	1	1	0	0	1	0	3	2	2	4	1	1	2	0	2	1	0	1	2	1	1	1	0	0	2	2	2	1	0	3	1	0	0	1	0	2	1	1	2	1	1	1	1	0	3	1	1	0	4	2	1	4	0	1	0	3	1	0	0	2	2	0	0	1	3	0	0	1	1	2	1	1	1	1	0	0	1	1	0	1	0	1	0	2	1	2	0	2	0	0	1	1	0	1	0	0	5	0	0	0	2	1	1	2	1	0	1	0	1	2	2	0	3	2	0	1	0	1	0	0	1	0	1	0	2	0	0	0	1	1	0	1	0	1	1	0	1	1	2	1	0	1	2	0	0	0	0	0	1	0	1	1	0	0	0	1	1	3	1	1	0	1	1	2	0	2	0	1	0	0	0	0	0	1	1	0	0	0	0	0	0	3	0	0	0	1	0	0	0	1	1	0	1	0	0	3	1	0	1	1	1	1	1	4	1	1	0	0	0	0	0	0	3	0	0	2	1	1	1	0	1	0	0	1	2	0	1	0	1	2	0	3	2	0	0	0	0	0	1	1	0	1	0	3	2	1	0	0	0	1	0	0	5	0	0	1	0	0	0	0	0	0	0	1	0	0	1	0	1	0	0	0	0	1	0	1	0	0	0	0	1	1	1	0	1	0	0	1	2	2	1	0	2	0	0	0	2	1	3	0	0	0	1	0	0	0	0	0	1	0	1	0	1	1	0	1	0	1	0	0	0	0	0	1	0	0	0	3	1	0	0	0	0	1	2	0	1	0	1	0	0	0	0	0	0	0	0	0	0	0	0	0	1	2	0	1	1	0	3	0	0	0	2	0	0	3	0	1	1	0	0	0	0	0	0	0	0	1	0	2	0	0	0	0	0	1	0	0	0	0	0	0	1	0	1	0	1	0	0	0	0	0	0	0	0	0	1	0	0	0	0	0	3	0	0	1	0	0	0	0	0	1	0	0	1	0	0	0	0	0	0	0	0	0	1	0	0	1	0	2	0	0	0	0	0	1	1	0	1	0	0	0	1	0	1	3	0	0	1	0	0	0	1	0	0	0	0	0	0	0	0	0	0	0	2	2	1	0	0	0	0	0	0	1	1	0	1	1	0	0	0	1	0	1	0	0	0	0	1	0	0	1	0	0	1	0	1	1	1	1	1	0	0	0	0	0	0	1	1	0	0	1	0	0	0	1	0	0	0	0	0	0	0	0	1	1	1	0	0	1	0	0	0	0	0	3	0	1	0	0	1	0	0	0	1	0	0	0	0	0	0	1	0	2	0	1	0	0	1	0	0	0	0	0	0	1	0	0	0	0	3	0	0	0	0	0	0	1	1	1	0	0	0	1	3	0	1	0	1	1	0	2	0	0	0	0	1	0	0	0	0	0	0	0	0	1	0	0	2	0	0	0	1	0	1	0	1	0	0	1	0	0	0	1	1	0	0	0	0	1	0	1	0	2	2	0	0	1	1	1	0	0	0	0	0	0	0	1	0	0	0	0	1	0	1	0	2	0	0	0	1	0	0	0	0	1	0	0	1	1	3	0	0	0	0	0	1	1	0	0	0	1	0	0	0	0	0	0	0	1	0	0	0	0	1	2	1	0	2	0	0	0	0	0	0	0	1	0	2	1	0	0	0	0	0	0	0	0	1	0	0	1	0	0	1	1	0	0	1	0	0	0	0	0	0	1	1	0	0	0	0	0	0	1	0	0	1	0	0	0	0	1	0	1	1	0	1	0	0	1	0	1	1	0	0	0	0	0	0	1	0	0	0	1	0	1	0	0	1	1	1	1	1	0	0	1	1	1	1	0	0	0	0	0	0	1	0	0	0	0	1	1	0	0	1	0	0	0	1	0	1	0	0	0	0	0	0	0	0	1	1	1	0	0	0	0	0	0	0	1	0	0	0	1	1	0	1	0	1	1	1	0	0	0	0	1	1	0	0	0	1	0	2	0	0	0	1	0	1	0	1	0	1	0	0	0	0	0	0	0	1	0	0	2	0	0	0	0	0	0	0	0	2	0	0	0	0	0	1	0	0	0	0	0	2	0	0	0	0	0	1	0	0	0	0	0	0	1	0	1	0	0	1	0	0	1	0	0	0	1	0	1	0	0	0	0	0	0	1	0	0	0	0	0	1	0	0	1	0	0	0	1	0	2	2	0	0	0	0	0	0	0	1	0	0	0	1	0	1	1	0	0	0	1	1	0	0	0	0	1	0	0	0	2	0	0	0	1	2	0	0	0	0	0	0	0	1	0	0	1	0	0	0	0	0	0	0	0	1	0	0	0	0	1	0	1	0	0	0	0	0	0	0	0	0	0	0	1	0	1	0	0	0	0	0	0	0	0	0	0	0	1	1	0	0	0	0	1	0	0	0	0	0	0	0	0	0	0	0	0	1	0	0	0	0	0	0	0	0	1	0	2	0	0	1	0	0	0	0	0	0	0	0	0	0	0	0	0	0	1	1	0	0	0	0	0	0	0	1	0	0	0	0	0	0	0	0	0	0	0	0	0	1	1	0	0	0	0	1	0	0	0	0	1	0	0	1	0	0	0	0	1	0	0	0	1	0	0	1	0	0	0	0	0	0	0	0	0	0	0	0	0	0	1	0	0	0	0	0	1	0	0	0	0	0	0	1	0	0	0	0	0	0	0	1	0	0	1	0	0	1	0	0	0	1	0	0	0	0	0	0	0	0	0	0	0	1	0	0	0	0	0	0	1	0	0	1	0	0	0	0	0	0	0	0	0	0	0	0	0	0	0	1	0	1	0	0	0	0	0	0	1	0	0	1	0	0	0	0	1	0	0	0	0	0	0	0	0	0	0	1	0	0	2	1	0	0	0	0	0	0	0	0	0	0	0	0	0	0	0	0	0	0	0	0	0	1	0	0	1	1	1	0	0	1	0	0	0	0	0	0	0	0	0	0	0	2	0	0	0	0	0	2	0	0	0	0	0	0	0	0	0	0	0	0	0	0	1	0	0	0	0	0	0	0	1	0	0	0	0	0	1	2	0	0	0	0	0	1	0	0	0	0	0	0	0	0	1	0	0	0	1	0	0	0	0	0	1	0	0	0	0	0	0	0	0	0	0	0	0	0	0	0	0	2	0	0	0	0	0	0	0	0	0	0	0	0	0	0	0	0	0	0	0	0	1	0	0	0	0	0	1	0	1	0	2	0	0	0	0	0	0	0	1	0	0	0	1	0	1	0	0	0	0	0	0	0	0	0	0	0	0	1	1	0	0	0	0	0	0	0	0	0	1	0	0	0	0	0	0	0	0	1	0	0	0	0	0	1	0	0	0	0	0	0	0	0	0	0	0	0	0	0	0	0	0	1	0	0	0	0	1	1	1	0	0	0	0	0	0	0	0	0	0	0	0	0	0	0	1	1	1	0	0	0	1	0	0	1	0	0	0	0	0	0	0	1	0	1	0	0	2	0	0	0	0	0	0	1	0	0	0	0	0	0	0	0	1	0	1	0	1	0	0	0	0	0	0	0	1	0	0	0	0	0	0	1	0	0	0	0	0	0	0	0	0	0	0	0	0	0	1	0	0	0	1	0	0	0	1	0	0	0	0	0	0	0	0	0	0	0	0	2	0	0	0	0	0	1	1	0	0	0	0	1	0	0	0	0	0	0	1	0	0	0	1	0	0	1	0	0	0	0	0	0	0	0	0	0	0	0	0	0	0	0	0	0	1	0	0	2	0	0	0	0	0	0	0	0	0	0	0	0	0	0	0	0	0	0	0	0	0	0	0	0	0	0	0	0	0	0	0	0	0	0	0	0	0	0	0	0	0	0	0	0	0	0	0	0	0	0	0	0	0	0	0	0	0	0	0	0	0	0	0	0	0	0	0	0	0	0	0	1	1	0	2	0	1	1	0	1	0	0	0	0	0	0	1	0	0	0	0	1	0	0	0	0	0	0	0	0	0	0	0	0	0	0	0	0	0	0	0	0	0	2	0	0	1	0	0	0	0	1	0	0	2	0	1	0	0	0	0	0	0	1	0	0	0	0	2	0	0	0	0	0	0	1	0	0	1	0	0	0	0	0	0	0	0	0	0	0	1	0	0	0	1	0	0	0	0	0	0	1	0	1	0	1	0	0	0	0	0	1	1	0	0	0	0	1	0	0	0	0	1	0	0	0	1	0	0	0	0	0	0	0	0	0	0	0	0	0	0	0	0	0	0	0	0	0	0	0	0	0	0	0	1	0	0	0	0	0	0	0	0	0	1	0	0	0	0	0	0	0	0	1	1	1	1	0	0	0	0	0	0	0	0	0	0	1	0	0	2	0	0	0	0	0	0	0	0	0	0	0	0	0	0	1	0	1	0	0	0	0	0	0	1	0	0	0	0	0	1	0	0	0	0	0	0	0	0	0	0	0	0	0	0	0	0	0	0	1	0	0	0	0	0	0	1	1	0	0	0	0	0	0	0	1	0	0	0	1	1	0	1	0	1	0	0	0	0	1	1	2	0	0	0	0	0	1	0	0	1	0	0	0	0	1	0	0	0	0	0	1	0	0	0	0	0	0	1	0	0	0	0	0	0	0	0	0	1	0	0	2	0	0	0	0	1	0	0	0	0	0	0	0	0	0	0	0	1	0	0	0	0	0	0	0	1	0	1	0	0	0	0	0	0	0	0	0	0	0	1	0	0	0	0	0	0	0	0	1	0	0	0	0	0	0	0	0	0	0	0	0	0	0	0	0	1	0	0	0	0	0	0	1	0	0	0	0	0	1	0	0	0	1	0	0	0	0	0	0	0	1	0	0	0	1	0	0	0	1	0	1	0	0	0	0	0	1	0	0	0	0	0	0	0	0	0	0	0	0	0	1	0	0	0	1	0	1	1	0	0	1	1	0	0	1	0	0	0	0	0	0	0	0	1	1	0	2	0	0	0	0	0	1	0	0	0	0	0	0	0	0	0	1	0	1	0	0	0	1	1	1	0	0	0	0	0	2	2	0	0	1	0	0	0	0	0	1	0	0	0	0	0	0	0	0	0	0	0	0	0	1	0	0	0	0	1	0	1	0	0	0	0	0	0	0	1	0	0	1	0	0	0	1	0	0	0	0	0	0	0	0	0	0	0	0	1	0	0	0	0	0	0	0	1	1	1	0	1	0	0	0	0	0	0	1	0	0	0	0	0	0	1	0	0	0	2	0	0	1	0	0	0	0	1	0	0	0	0	0	1	0	1	0	1	1	0	0	2	1	0	0	0	0	0	0	0	0	0	1	0	1	1	0	0	1	0	0	0	0	0	1	1	1	0	0	0	0	0	0	0	0	0	1	0	0	0	2	1	0	0	0	1	1	0	0	0	0	0	0	0	2	0	0	0	0	0	0	0	0	0	1	0	0	0	0	0	0	0	0	0	0	1	0	1	1	0	0	0	2	1	0	3	0	0	0	1	1	1	0	1	0	0	1	1	0	0	0	0	0	0	0	0	0	1	1	0	1	0	0	1	0	1	2	1	0	0	0	0	0	1	0	0	0	0	0	0	0	1	0	1	1	0	0	1	0	0	0	0	1	1	1	0	0	1	0	0	1	0	0	0	0	1	1	0	0	1	0	2	1	1	0	0	0	2	0	2	0	0	1	0	0	0	0	0	1	0	1	0	0	1	0	0	1	0	1	0	0	2	2	0	1	0	0	0	1	0	0	0	2	1	1	0	1	0	2	0	0	0	0	1	0	1	0	0	0	1	0	2	1	0	0	0	0	0	0	0	1	1	0	0	0	0	1	1	0	0	0	0	1	0	1	0	0	0	0	1	0	0	0	0	0	0	1	0	0	1	0	0	2	0	0	0	0	0	0	1	0	1	1	0	1	1	1	0	0	1	2	0	1	0	1	1	0	0	2	0	0	0	0	1	0	1	0	0	2	1	1	1	0	0	0	0	1	1	1	0	1	2	0	1	0	0	1	0	0	1	0	0	1	0	1	0	0	4	0	1	0	1	0	1	0	0	0	1	1	0	0	0	0	1	0	1	0	0	1	0	1	1	0	1	0	0	0	0	0	0	0	0	2	0	0	0	1	0	0	0	1	0	0	0	0	0	1	0	0	0	1	0	0	0	0	0	0	0	1	0	0	0	0	0	0	0	0	1	0	0	1	1	0	1	0	0	1	0	1	0	0	0	0	2	0	1	1	0	0	0	0	0	0	0	1	0	1	0	1	1	0	0	1	1	0	0	0	1	1	0	0	3	0	0	0	2	0	0	0	0	0	0	0	2	0	0	1	0	0	0	0	0	0	0	0	0	0	0	0	0	2	0	2	0	1	0	2	1	0	0	1	0	0	1	1	0	0	1	0	1	0	0	0	0	0	0	3	1	1	0	1	0	0	0	0	0	0	0	1	0	1	1	0	1	2	0	0	0	1	2	1	2	0	4	2	0	3	0	1	0	0	1	1	0	0	0	0	2	1	1	1	0	2	0	0	0	1	2	0	0	0	1	1	1	0	1	1	0	1	1	2	0	0	0	0	0	1	0	1	0	1	0	0	0	0	0	0	2	0	0	0	0	1	0	1	1	0	1	0	1	0	1	0	1	0	2	2	1	0	1	1	2	0	1	1	0	0	1	1	2	0	1	3	0	0	1	0	0	0	0	0	1	1	0	0	2	1	0	0	2	1	3	2	0	1	1	1	2	0	0	1	0	0	0	0	1	2	1	0	1	1	0	1	1	0	2	2	1	1	0	1	0	0	0	0	0	0	1	2	1	1	2	0	0	0	0	1	0	1	0	0	1	3	1	1	4	2	0	0	1	3	2	0	0	2	0	1	0	2	2	3	2	2	1	1	1	0	1	1	0	0	0	1	3	2	1	0	0	1	1	1	3	0	1	0	1	0	1	0	0	1	2	1	0	3	2	4	2	1	0	1	0	3	0	0	0	5	3	2	1	2	2	0	2	0	1	1	0	2	2	3	2	2	0	1	2	2	0	0	1	1	1	3	0	1	1	2	2	1	4	2	1	1	0	1	0	0	0	2	0	1	2	1	1	3	1	2	0	1	0	2	0	1	2	1	1	1	0	2	3	0	2	2	1	3	2	1	0	0	2	0	3	2	1	3	2	5	1	1	0	1	1	2	0	0	3	1	3	2	0	4	3	4	1	2	3	0	2	0	2	0	2	4	3	3	3	1	4	1	2	5	0	1	4	5	2	4	3	2	2	4	2	2	5	2	4	4	3	2	2	4	1	2	1	3	2	3	5	3	5	1	1	2	3	4	2	1	5	3	5	5	1	2	2	2	3	2	8	1	3	5	2	5	9	3	8	5	1	1	3	8	2	2	1	2	3	5	3	4	4	2	5	5	6	2	1	4	0	1	2	3	5	3	4	4	8	2	5	3	3	3	4	5	5	5	3	3	6	10	2	1	4	7	1	3	5	2	5	5	5	9	3	1	6	7	5	5	8	15	10	12	7	12	13	8	10	11	10	8	11	10	18	22	14	19	20	22	36	76	61	42	54	44	30	31	12	31	37	32	17	15	23	14	20	11	16	21	26	10	10	10	9	11	9	12	9	7	3	7	7	3	10	5	1	2	7	6	2	3	5	5	5	6	2	4	3	4	2	4	4	3	1	3	2	1	3	7	1	5	1	5	3	11	3	7	3	4	2	1	7	3	6	2	8	2	5	4	3	1	1	2	2	2	5	3	5	2	1	3	0	3	7	4	0	4	4	3	3	3	2	3	8	4	5	2	3	2	1	4	1	8	4	1	4	5	2	2	1	3	7	4	6	3	3	2	2	1	0	3	3	3	0	2	5	4	3	5	2	3	2	8	2	5	4	2	2	1	0	0	0	0	0	3	5	3	5	3	2	3	4	1	1	4	2	0	4	2	1	2	1	3	0	2	3	2	4	1	0	6	3	2	2	3	2	1	0	2	2	0	5	1	2	3	2	2	2	3	1	1	5	3	0	1	3	5	1	3	0	1	1	2	4	6	3	3	2	5	2	2	1	6	0	2	3	1	0	0	0	1	2	1	3	2	1	6	1	0	2	2	2	0	1	3	5	1	1	2	1	3	1	1	2	1	1	2	2	1	0	2	1	2	6	4	2	1	0	4	3	2	3	3	0	0	8	2	1	2	2	2	1	2	3	2	2	1	4	1	5	2	1	1	3	5	1	3	3	1	1	4	2	1	1	2	3	2	1	2	1	3	4	4	3	2	0	0	0	0	0	3	1	3	3	2	1	1	2	4	1	4	1	0	0	1	1	0	2	1	1	5	1	2	2	3	1	1	1	2	2	2	1	2
3652000	3653000	1	1	3	2	0	2	3	2	4	2	2	2	2	2	0	1	1	2	0	0	0	0	0	1	2	2	3	1	1	1	0	3	2	0	1	1	1	0	4	2	3	0	0	0	1	0	2	1	1	2	2	0	3	2	1	2	1	1	1	3	3	1	0	0	0	1	0	2	1	0	0	2	0	0	1	0	0	2	1	0	0	3	0	0	2	0	2	1	2	2	1	1	2	3	1	0	0	3	1	2	0	4	1	1	0	1	2	1	3	0	1	2	0	0	4	1	1	0	2	1	1	1	4	1	1	3	2	2	0	0	1	1	1	2	0	1	3	1	0	1	2	0	1	0	3	3	1	0	0	0	0	0	1	0	1	2	0	0	4	0	2	2	3	1	1	1	2	1	0	2	0	0	1	0	1	0	1	0	0	1	2	1	1	0	1	2	0	0	0	2	1	1	2	3	1	0	0	2	2	0	2	0	2	0	1	1	0	1	1	0	3	2	0	0	1	1	0	0	0	1	1	1	1	2	1	2	3	1	1	1	1	3	1	0	1	0	2	2	2	0	1	1	1	0	1	1	2	1	2	1	1	3	1	3	1	2	2	1	2	0	1	3	3	2	0	1	1	2	0	0	1	4	2	1	0	0	2	1	1	2	2	1	3	1	0	2	1	0	0	2	4	1	1	2	0	2	1	1	1	2	1	4	2	0	0	3	1	0	1	2	1	1	2	0	3	0	0	1	0	1	2	1	0	1	1	3	0	1	2	0	2	2	1	2	2	2	1	0	2	1	4	2	0	1	3	2	1	1	5	1	5	1	1	2	1	0	1	2	0	2	0	3	0	4	1	1	0	0	2	0	1	1	0	0	1	1	1	0	0	0	1	3	0	0	1	1	1	2	2	2	0	0	1	1	3	0	1	0	4	1	0	3	1	0	1	1	1	0	2	1	1	1	0	0	3	0	0	1	0	1	1	2	0	1	0	3	2	0	1	1	1	0	0	3	2	2	3	0	0	0	1	1	0	0	2	2	1	1	0	0	3	1	3	1	2	0	2	1	1	0	0	0	0	0	1	1	1	2	0	1	1	0	0	2	0	0	0	2	3	2	0	0	1	1	1	0	0	0	0	0	0	2	2	0	0	0	0	1	0	1	0	0	0	1	1	2	1	0	0	1	0	2	0	2	1	1	1	0	0	0	0	0	0	1	1	1	0	0	0	0	1	1	1	0	2	0	0	1	0	1	1	0	0	0	0	1	2	0	0	2	0	1	0	0	1	2	0	0	0	1	0	0	0	1	0	0	0	1	0	1	0	1	0	0	2	0	0	3	0	1	2	2	1	1	1	1	1	0	1	1	1	1	1	2	0	0	0	1	0	0	0	0	2	0	0	0	0	0	1	2	0	0	0	3	1	1	0	1	0	0	3	0	0	1	0	2	0	1	0	0	1	1	1	0	1	1	0	1	0	1	0	1	2	1	0	1	3	0	1	1	0	1	0	3	0	1	1	1	0	0	1	0	0	0	0	0	0	0	0	0	0	1	0	1	0	0	2	1	1	0	1	0	0	0	0	0	0	2	0	1	1	0	1	0	0	1	0	1	0	1	0	1	1	0	0	0	0	1	1	1	1	0	0	0	1	1	1	1	0	0	0	1	0	1	1	2	0	0	1	0	2	0	1	0	0	1	0	1	1	0	1	0	0	0	0	0	1	1	0	0	0	1	0	1	0	2	0	1	0	0	1	1	0	1	1	1	1	0	0	0	0	0	0	1	0	1	1	0	0	0	0	0	1	0	0	1	0	0	1	1	0	0	1	0	0	0	0	0	0	1	0	1	0	0	0	0	0	1	1	0	1	0	2	0	0	0	0	1	0	0	1	0	1	1	0	0	1	0	1	0	1	2	1	0	0	1	0	0	0	0	0	0	0	1	1	0	0	0	0	0	1	0	1	0	0	1	1	0	0	0	1	1	1	0	1	4	2	1	0	0	0	0	0	0	0	0	0	0	1	0	0	0	1	0	0	0	0	0	0	0	0	0	0	0	0	0	1	1	0	0	0	0	2	1	1	0	0	0	1	0	0	0	0	0	0	0	1	0	1	0	0	2	0	0	0	0	0	0	0	0	0	1	0	0	0	1	0	0	0	1	1	0	1	3	0	1	1	1	2	0	0	0	0	0	0	0	0	0	1	0	1	0	0	0	0	2	1	0	0	0	0	0	1	0	0	0	1	1	1	1	0	0	2	1	0	1	0	1	0	0	1	1	0	0	0	0	0	0	1	0	0	0	1	0	0	0	1	0	0	0	0	1	0	0	0	0	0	0	0	1	1	0	0	0	0	1	0	1	0	0	0	0	0	0	0	0	0	0	1	0	0	0	1	2	1	2	0	0	0	1	1	1	0	0	1	0	1	2	0	0	0	1	0	0	1	0	1	0	0	0	0	0	0	0	1	0	0	1	0	1	0	0	0	0	0	0	0	0	0	1	0	0	0	0	0	0	0	1	0	1	1	0	0	0	0	1	0	0	1	0	0	0	1	1	1	1	1	0	0	0	0	0	0	0	0	0	0	1	2	0	0	0	0	0	1	0	0	0	0	0	0	2	0	0	0	0	0	1	0	0	0	0	1	0	1	0	1	1	0	1	0	0	2	0	0	1	0	0	0	0	0	0	0	0	1	0	0	1	0	1	0	1	0	1	1	2	0	0	0	1	0	0	0	0	0	2	0	0	0	1	0	0	0	1	0	1	0	0	0	0	1	0	0	0	0	0	1	0	0	0	0	0	0	0	0	0	0	0	0	0	2	0	0	0	0	0	0	0	1	0	2	0	0	1	0	0	0	0	0	0	0	0	1	1	0	0	0	0	0	0	0	0	1	0	0	0	0	0	0	1	1	0	0	0	1	0	0	1	1	0	0	0	0	0	1	0	0	0	0	0	1	0	0	1	0	1	0	0	0	0	0	0	1	0	1	0	0	0	0	0	0	2	2	0	0	0	0	2	0	0	0	0	0	1	0	0	0	0	0	0	0	0	1	0	0	0	0	1	0	0	1	0	0	0	0	0	0	1	0	1	1	0	0	0	1	0	0	0	1	2	0	0	0	0	1	0	0	0	1	0	1	0	1	0	0	0	0	1	0	1	0	1	0	0	0	0	2	1	0	1	0	1	0	1	0	0	0	0	0	0	0	0	0	0	0	0	0	0	0	0	0	0	0	0	0	0	0	0	0	0	0	0	0	0	1	0	1	0	0	0	0	2	0	0	0	0	1	1	0	0	1	1	0	1	0	1	1	0	0	0	0	0	0	0	0	0	0	1	0	0	0	0	0	2	1	0	0	1	1	0	0	0	0	0	0	0	1	1	0	0	0	1	0	1	0	0	1	0	0	0	0	0	1	0	0	0	0	0	0	1	0	0	0	1	0	0	0	0	0	0	0	0	0	0	0	0	0	0	0	1	1	0	1	0	0	0	0	0	0	0	0	0	1	0	0	0	1	0	0	1	0	0	0	0	0	1	0	0	0	0	1	1	1	0	0	0	0	0	0	0	0	0	0	0	1	0	0	1	0	0	0	0	0	0	1	0	0	0	0	0	0	0	0	0	0	0	0	0	0	0	0	0	0	0	0	0	0	1	0	0	0	0	0	0	0	0	0	0	0	0	0	0	0	0	0	0	0	0	0	0	0	0	0	0	1	0	0	0	0	0	0	1	2	0	0	0	0	0	0	1	0	0	0	0	0	0	0	0	0	1	0	1	0	0	0	0	0	0	1	1	0	0	0	0	0	0	0	0	0	0	0	0	0	0	0	0	0	0	0	0	1	0	0	0	0	0	0	0	0	0	0	0	0	1	0	0	0	0	0	0	0	0	0	1	0	0	0	0	0	0	0	0	0	1	0	1	0	0	0	0	0	1	0	0	0	1	0	0	0	0	0	1	0	0	0	1	0	0	0	0	0	0	0	0	0	0	0	0	0	0	0	0	0	1	0	0	0	0	0	0	0	0	0	1	0	1	0	0	0	0	0	0	1	0	0	0	1	0	0	0	0	0	0	0	0	0	0	0	0	1	0	1	0	0	1	0	0	0	0	1	0	0	0	0	0	0	0	0	0	0	1	0	0	0	0	0	0	0	0	0	0	0	0	0	0	0	0	0	1	1	0	0	0	0	0	0	0	1	0	0	0	0	0	0	2	0	0	0	0	0	0	0	0	0	0	0	0	0	1	0	1	0	0	0	0	0	2	0	0	0	0	0	0	0	0	0	0	0	0	0	1	0	1	0	0	0	0	0	0	0	0	1	1	0	0	0	0	1	0	0	0	0	0	0	0	0	0	0	0	1	0	0	0	0	0	1	0	0	0	0	0	0	0	0	0	0	1	0	0	0	0	1	0	0	0	0	1	0	1	0	0	0	0	0	0	0	0	0	0	0	0	0	2	0	0	0	0	0	0	0	1	0	1	1	0	1	0	0	1	0	0	1	0	0	0	0	0	0	0	0	0	0	0	2	0	1	0	0	1	0	0	0	0	0	0	0	0	0	0	0	0	0	0	0	0	0	0	0	0	0	0	0	0	0	0	0	0	0	0	0	0	0	0	0	0	0	0	0	0	0	0	0	0	0	0	0	0	0	0	0	0	0	0	0	0	0	0	0	0	0	0	0	0	1	1	0	1	0	0	0	0	1	0	0	1	0	0	0	0	2	1	0	0	0	0	0	0	0	0	0	0	0	0	0	0	0	1	0	0	0	0	0	0	0	0	1	0	0	0	0	0	0	0	0	0	0	0	2	0	0	0	1	0	0	0	0	0	1	0	0	0	0	0	0	0	0	0	0	0	0	0	0	0	0	0	1	0	1	0	0	0	0	0	1	1	0	0	0	0	0	0	0	0	0	0	0	0	0	1	0	0	1	0	0	0	0	0	0	0	1	0	1	0	0	2	0	0	0	0	0	0	0	0	0	0	1	1	0	0	0	0	0	0	0	0	0	1	0	1	1	0	0	0	1	0	0	0	0	0	0	0	0	0	0	0	1	0	0	0	0	0	0	0	0	0	0	0	0	0	0	1	0	0	0	0	0	0	0	0	0	0	0	0	0	0	1	0	0	0	2	0	0	0	0	1	0	0	1	0	0	0	0	0	1	0	0	0	0	0	0	0	0	0	0	0	0	0	0	0	0	0	0	0	0	1	0	0	0	0	0	0	0	0	0	0	0	0	0	1	0	0	1	0	1	0	0	0	0	0	1	0	0	0	0	2	0	0	0	0	0	0	0	0	1	0	0	0	0	2	1	0	0	0	0	0	0	0	1	0	0	2	0	0	0	0	0	1	0	0	0	0	0	0	0	0	0	0	0	0	0	0	0	1	0	1	0	0	0	0	1	0	0	0	0	0	0	0	0	1	1	0	0	0	0	0	0	0	0	0	1	0	0	0	0	0	0	0	0	0	0	0	0	0	0	0	0	0	1	0	0	0	2	0	0	0	1	0	0	1	0	0	0	0	0	0	0	0	0	0	0	1	0	0	0	0	0	0	1	0	0	0	1	0	1	0	0	0	0	1	0	2	0	0	0	2	0	0	0	0	0	0	0	0	0	0	0	0	1	0	0	0	0	0	1	0	1	3	0	0	0	1	0	0	0	2	0	1	0	0	0	0	0	1	0	0	0	0	1	0	0	1	0	0	0	0	0	0	1	0	1	0	0	0	0	0	1	0	0	1	0	0	1	0	2	0	0	1	0	0	0	0	0	1	0	0	0	1	0	0	2	2	0	0	0	0	0	0	0	0	0	1	0	2	0	2	1	0	0	0	0	0	0	0	0	0	0	0	0	0	0	0	0	0	0	0	0	0	0	1	0	0	0	1	0	0	0	0	0	0	0	2	0	0	0	1	0	0	1	0	0	0	0	0	0	0	0	0	0	0	0	1	1	0	0	0	1	0	1	0	0	1	0	0	1	0	0	0	0	1	0	0	0	1	0	1	0	0	0	1	1	0	0	1	0	0	0	2	0	0	0	0	0	0	1	0	1	1	0	0	0	0	0	0	0	0	0	0	0	0	0	0	0	0	0	0	0	0	1	0	0	1	0	0	0	1	0	0	0	1	0	2	0	0	0	1	1	0	0	1	0	0	1	1	0	1	0	1	0	0	0	1	0	1	0	0	0	1	0	2	0	1	1	0	0	0	0	0	0	0	0	0	2	0	3	0	1	0	0	1	0	1	1	0	0	1	0	1	0	0	1	1	0	0	0	0	0	0	1	0	0	0	1	0	0	0	0	0	0	0	0	0	0	0	0	0	1	2	0	0	0	0	1	1	2	0	1	1	0	2	1	0	1	0	0	0	0	0	0	0	1	1	1	1	0	0	0	0	0	0	0	1	0	0	0	0	1	0	0	0	1	1	0	0	1	0	2	1	2	1	0	0	0	2	0	0	1	0	0	0	0	0	0	1	0	0	1	1	0	0	0	0	0	0	0	0	0	0	0	0	1	2	0	0	0	1	1	0	1	0	0	2	2	0	0	2	0	1	2	0	1	0	0	0	0	0	0	0	1	1	0	0	0	1	0	0	0	0	0	0	0	1	1	0	0	1	1	0	1	1	1	0	0	0	0	0	0	0	3	1	1	0	1	0	0	1	1	2	2	0	0	0	0	0	0	1	0	1	0	0	1	1	1	2	1	2	1	1	0	0	0	0	0	0	0	0	2	0	0	1	0	1	1	1	0	0	0	0	1	0	0	0	0	0	0	1	0	1	1	0	0	2	1	0	0	0	0	0	1	2	0	0	0	0	0	0	0	2	2	0	0	0	0	3	0	0	0	0	1	0	1	0	2	1	0	0	0	0	0	0	1	0	0	1	2	0	0	0	0	0	0	1	0	0	0	0	0	1	1	1	1	1	0	0	0	0	0	1	0	0	0	1	0	0	0	1	1	1	0	0	0	0	0	1	0	0	0	0	1	1	0	1	0	0	1	1	0	0	0	0	0	0	0	1	0	1	0	0	0	0	0	1	1	0	0	1	0	1	0	0	1	1	0	2	0	1	1	0	0	0	0	0	1	1	0	0	0	0	1	0	0	0	0	0	0	0	0	0	1	1	0	3	0	0	1	2	1	0	3	0	0	0	0	0	3	0	0	1	0	0	0	0	2	0	1	0	1	0	0	0	0	0	0	2	0	1	1	1	0	0	0	0	0	0	1	1	1	0	1	1	1	0	1	0	1	0	1	1	0	2	0	0	1	0	1	1	0	1	0	1	2	1	0	0	2	1	0	2	2	2	1	0	1	0	0	1	0	1	0	1	0	0	1	1	0	0	0	0	0	1	1	1	0	0	0	0	1	0	1	1	0	0	0	0	0	0	0	1	2	0	1	2	0	1	1	1	0	2	1	0	0	2	1	0	0	0	0	1	0	0	1	0	1	0	2	0	0	0	1	1	0	1	0	1	1	1	1	1	0	1	0	0	1	0	0	1	1	1	1	1	0	1	0	0	0	1	0	0	1	0	0	0	0	1	0	0	0	0	0	0	3	0	3	0	1	2	0	0	3	0	2	1	1	2	0	1	1	2	1	1	1	1	0	2	1	2	1	0	1	2	2	0	2	2	1	0	2	1	3	0	3	2	3	0	1	1	2	1	3	1	0	1	3	1	1	2	0	2	2	1	1	2	0	1	2	1	1	1	1	0	1	1	1	2	0	1	1	1	1	4	3	5	1	0	1	2	2	0	3	0	0	1	1	2	3	1	0	2	2	0	1	1	1	0	2	1	2	1	2	2	4	1	1	0	3	2	2	2	3	1	4	0	4	0	1	0	3	3	2	1	2	0	5	2	0	0	1	1	1	1	1	0	3	1	2	2	0	0	0	1	1	4	0	2	4	3	3	0	3	1	1	2	3	1	0	2	3	2	3	0	1	4	7	1	1	6	5	4	1	2	8	1	2	3	2	7	1	0	1	5	3	3	3	5	2	2	2	4	4	2	4	2	3	2	4	2	2	2	1	1	3	1	1	3	1	7	3	5	2	2	1	5	0	3	4	5	3	3	3	3	3	2	2	5	2	3	1	4	2	3	2	1	5	7	3	2	5	3	7	4	5	2	5	4	2	4	1	1	5	5	8	7	3	3	2	4	3	1	4	3	5	4	2	6	10	5	8	3	6	4	7	4	2	4	4	5	4	4	1	4	3	2	11	1	5	4	2	3	3	7	4	7	4	10	8	8	11	9	8	12	6	12	9	10	13	12	13	8	14	18	12	16	17	25	21	8	25	18	14	33	43	58	54	30	61	39	43	14	29	30	26	17	21	22	21	13	12	9	16	14	15	11	15	3	11	12	16	14	6	4	5	12	12	12	4	6	1	5	4	2	8	9	2	6	8	2	2	7	3	6	5	3	4	5	6	3	2	3	7	7	6	2	3	2	1	2	6	1	5	1	1	7	5	7	7	4	3	2	2	8	4	2	4	2	6	5	2	4	4	5	1	2	3	2	5	8	8	3	3	5	5	0	2	4	1	6	5	2	4	2	2	4	4	3	2	6	6	1	4	2	5	6	5	4	1	4	3	1	1	3	3	0	2	6	4	1	0	5	4	1	6	1	9	4	3	3	3	3	4	0	0	0	0	0	7	2	3	1	3	1	2	2	5	2	1	1	3	3	2	2	2	0	2	3	3	0	2	1	1	3	1	2	4	2	4	2	0	1	2	2	4	0	1	0	1	2	1	0	1	2	4	1	3	6	1	3	1	3	2	1	2	3	5	5	2	4	1	4	4	2	2	1	4	6	5	3	0	2	2	1	2	0	0	3	1	2	4	1	2	2	0	2	2	1	3	3	3	3	2	2	1	2	1	2	1	2	5	0	4	1	1	1	2	1	3	0	0	2	1	2	1	2	3	1	3	1	3	2	1	2	0	0	3	4	1	3	1	1	2	5	2	1	1	7	1	2	3	3	1	1	2	3	1	0	3	1	3	1	1	2	3	3	2	1	1	0	0	0	0	0	6	1	1	3	2	3	1	1	1	4	0	2	1	0	0	0	2	2	4	1	0	3	1	1	2	2	2	3	0	2	3	4	3
3653000	3654000	1	2	1	1	0	1	1	1	4	2	4	1	0	6	0	2	2	0	0	0	0	0	0	0	2	1	0	1	1	4	1	1	0	1	0	0	0	0	1	0	0	1	1	1	2	0	0	2	0	1	2	4	1	0	0	3	0	0	0	4	2	0	1	0	1	2	0	0	3	2	4	2	0	1	4	1	1	0	3	1	3	1	0	2	1	4	1	0	1	1	0	2	1	0	0	0	1	0	0	2	2	1	0	1	1	1	3	0	1	1	0	0	3	0	0	0	0	0	1	1	1	0	0	1	2	0	1	1	1	1	3	2	2	2	2	1	2	0	0	0	1	1	2	1	0	1	0	1	0	0	0	0	2	0	1	2	0	1	0	0	1	2	0	1	1	1	2	2	1	0	2	0	1	0	2	1	1	2	0	0	1	1	2	0	2	0	2	0	3	1	0	0	2	0	0	2	4	0	0	2	0	0	0	1	1	0	1	4	0	2	0	1	1	1	1	0	0	0	2	2	0	1	1	0	3	2	1	1	0	0	3	1	1	0	1	2	2	2	1	1	0	2	0	0	2	1	1	1	0	0	1	0	2	1	0	2	0	0	1	1	4	2	3	2	1	0	0	2	0	0	1	3	1	0	0	2	0	1	0	2	1	4	1	1	1	1	0	1	0	1	1	2	2	1	1	0	0	3	0	0	1	1	0	1	1	1	0	1	2	0	1	0	2	0	1	2	0	1	1	1	1	0	3	0	0	1	2	0	1	1	0	2	1	1	0	0	1	3	1	0	2	3	1	3	0	0	1	0	0	0	0	1	1	1	0	0	1	1	2	0	2	1	0	0	1	2	0	1	2	0	0	1	0	1	0	0	0	1	1	2	1	0	2	3	1	1	1	2	0	0	1	0	1	0	0	0	2	1	1	0	1	1	2	1	0	1	0	1	1	0	0	4	2	0	0	0	1	2	1	0	0	1	1	1	2	0	0	0	0	2	2	1	1	1	1	0	0	1	2	1	2	2	2	0	1	2	0	1	0	2	0	3	1	0	1	1	0	3	0	0	1	0	0	0	1	0	0	1	1	1	1	0	0	2	2	0	1	1	0	1	2	0	0	3	1	0	0	0	0	0	0	0	2	1	1	1	0	0	3	0	0	0	1	0	0	0	1	1	1	1	1	0	1	0	1	0	0	0	0	0	0	0	0	2	0	1	0	1	1	1	0	0	1	0	1	1	0	1	0	0	0	1	0	1	2	0	0	1	0	1	1	0	0	1	0	0	0	1	0	0	0	0	0	2	0	0	0	0	0	2	1	0	0	0	3	1	1	0	0	0	2	0	1	2	0	2	2	1	0	0	0	2	0	1	1	2	1	1	1	0	2	1	0	0	0	0	0	1	0	0	0	0	1	1	1	0	0	0	0	0	1	1	0	0	0	0	0	0	1	0	2	1	1	1	1	0	1	1	0	1	1	0	1	0	1	1	0	0	1	0	1	1	3	1	2	1	0	0	0	0	0	1	1	1	0	1	0	0	0	1	1	0	2	1	1	0	0	0	0	2	0	1	1	0	0	0	0	0	0	0	1	0	0	0	1	1	0	0	0	0	0	0	1	0	1	0	1	1	1	1	0	0	0	0	2	0	0	1	1	0	0	3	0	0	0	0	1	0	0	1	3	0	0	0	0	1	0	1	0	1	0	1	1	0	0	0	1	0	1	1	1	0	0	0	1	1	0	0	1	0	1	0	0	0	0	2	1	0	1	0	0	0	0	0	1	0	0	0	2	0	1	0	0	1	0	0	0	0	1	0	0	0	1	3	0	2	1	1	1	0	0	0	0	0	0	0	0	0	0	0	0	0	1	0	1	0	1	1	0	0	1	0	1	0	0	0	0	0	0	0	0	0	1	0	1	0	0	0	1	1	0	0	0	0	1	1	1	0	0	0	0	0	0	0	0	0	0	1	0	1	0	0	0	0	0	0	0	0	0	0	1	0	0	0	0	0	0	0	0	0	1	1	0	1	0	0	1	1	0	0	0	0	0	0	0	0	0	0	1	1	0	0	0	0	1	1	0	0	0	1	0	0	2	0	0	0	0	1	0	0	0	0	1	0	1	0	0	0	0	0	0	0	0	0	0	0	0	0	1	0	1	1	0	0	0	0	0	0	1	0	0	0	0	0	0	1	0	0	0	0	0	0	0	1	0	0	0	0	0	1	0	1	0	2	0	1	1	0	0	1	0	0	1	0	0	1	0	0	0	0	0	0	0	0	0	0	0	0	1	0	2	0	1	0	0	0	1	1	2	0	0	0	0	0	0	1	0	0	0	2	0	0	0	0	0	0	0	0	0	0	1	2	1	0	0	0	0	0	0	0	0	0	0	2	1	2	0	0	0	1	0	0	0	0	0	0	0	0	0	0	1	0	0	0	0	1	0	0	0	1	0	1	1	0	0	0	1	1	1	0	0	3	1	1	1	0	0	0	3	1	1	0	0	0	0	0	0	0	0	0	1	1	1	0	0	1	0	0	0	0	0	0	0	1	1	1	0	0	1	1	1	0	0	1	0	0	1	0	0	1	0	0	0	0	0	0	0	0	0	0	1	0	0	1	0	0	1	0	0	0	0	0	0	0	1	0	1	1	0	1	0	1	1	0	0	0	0	1	0	0	0	0	0	1	1	0	0	0	1	0	0	0	1	0	0	0	0	0	0	0	0	0	0	0	2	0	0	0	0	0	0	0	0	0	1	0	0	0	0	0	1	0	0	0	0	0	0	0	0	0	0	0	0	0	2	1	2	1	1	0	0	0	1	0	0	0	3	0	0	0	0	0	0	0	0	0	0	1	0	1	0	0	0	0	1	0	2	0	0	0	2	0	1	0	0	0	0	0	0	0	1	0	0	0	0	0	0	0	0	0	0	1	0	0	0	0	0	0	1	0	0	0	0	0	0	0	0	0	1	0	0	0	0	0	0	0	0	0	0	0	1	0	0	0	1	1	1	1	0	0	0	0	0	0	0	1	1	0	0	0	0	0	0	0	0	0	0	0	0	1	0	0	0	0	2	0	1	0	0	0	0	0	2	0	1	0	0	0	0	0	0	0	0	1	0	0	0	0	0	0	0	0	0	0	0	0	0	0	0	0	0	0	0	0	0	1	0	1	0	1	0	0	1	1	0	1	0	0	1	0	0	0	1	0	1	0	0	0	0	0	0	0	0	1	0	0	0	0	0	0	0	0	0	0	0	0	0	0	0	0	1	0	0	0	0	0	0	1	0	0	0	0	0	0	0	0	0	0	0	0	0	0	0	0	1	0	0	0	0	0	0	0	0	0	0	0	0	1	0	0	2	0	0	1	1	0	0	0	0	0	0	0	0	0	0	0	0	1	0	1	1	0	0	0	0	0	0	0	0	0	0	1	0	0	0	0	0	0	0	0	0	1	0	0	0	0	0	0	0	0	1	0	0	0	0	1	0	0	1	0	0	0	0	0	0	0	0	0	0	0	2	0	1	0	0	0	0	0	0	0	0	0	0	0	0	0	0	0	1	0	0	0	0	0	1	0	1	0	0	0	1	1	0	0	0	0	0	0	1	0	0	0	0	0	0	0	0	0	0	0	0	0	0	0	0	0	0	0	0	0	0	0	0	0	1	0	0	0	0	0	0	0	2	0	0	0	0	0	0	0	0	0	0	0	0	0	0	0	0	0	0	0	0	0	1	0	2	0	0	0	0	0	0	0	0	0	0	0	0	0	1	0	1	1	1	0	0	1	0	0	0	0	0	0	1	0	0	1	0	1	0	0	0	0	0	0	0	0	0	0	0	0	0	0	1	0	2	0	0	0	0	0	0	0	0	1	0	0	0	0	0	0	0	0	0	0	0	0	0	2	0	0	0	0	1	0	0	0	0	0	0	0	0	0	2	0	0	0	1	0	0	0	0	0	0	0	0	0	1	0	0	0	0	0	0	0	0	0	0	0	0	0	0	0	0	1	0	0	0	0	0	0	0	0	0	1	0	1	0	0	0	0	0	0	0	0	0	0	0	0	1	0	0	0	1	0	0	0	0	0	0	0	0	0	0	0	0	0	0	0	1	0	0	0	1	0	0	0	0	0	0	0	0	1	0	0	0	0	0	0	0	0	0	0	0	1	0	2	0	0	0	0	0	0	0	0	0	0	0	0	0	1	0	0	0	0	0	0	0	1	0	0	0	0	0	0	0	1	0	0	0	0	0	0	0	0	0	1	0	0	0	0	0	0	0	0	0	0	1	1	1	0	0	0	0	1	0	0	0	0	0	0	0	0	0	0	0	0	0	0	1	1	2	0	0	0	0	0	0	0	0	0	0	0	0	1	0	0	0	0	1	0	0	0	0	0	0	0	0	0	0	0	0	1	1	0	1	1	0	0	0	0	0	1	0	0	0	0	0	0	1	0	0	0	0	0	0	0	0	0	0	2	0	0	0	1	0	0	0	0	0	0	1	0	0	0	0	0	0	1	0	0	0	2	0	0	0	1	0	0	0	0	0	0	0	0	0	0	0	0	0	0	0	0	0	0	0	0	0	0	0	0	0	0	0	0	0	0	0	0	0	0	0	0	0	0	0	0	0	0	0	0	0	0	0	0	0	0	0	0	0	0	0	0	0	0	0	0	0	0	0	0	0	0	0	0	0	0	0	0	0	0	0	0	0	1	0	1	0	0	0	0	0	0	0	2	0	0	0	0	0	1	0	1	0	0	0	0	0	0	0	0	1	0	1	0	0	0	0	1	0	0	0	0	0	0	0	1	0	2	0	1	0	0	0	0	0	1	0	1	0	0	0	0	1	0	0	0	1	0	0	0	0	0	0	0	0	0	0	0	0	0	0	0	0	0	0	0	0	0	0	0	0	0	0	0	1	0	0	0	1	0	0	0	1	0	0	0	0	0	0	0	0	0	0	0	0	0	0	0	0	0	0	0	0	1	0	0	0	0	0	0	0	0	0	0	0	0	0	0	0	0	0	0	0	0	1	0	0	0	0	0	0	0	0	0	0	0	0	0	0	0	0	0	0	0	0	0	0	0	0	0	0	0	0	0	0	0	0	0	0	0	0	0	0	0	0	0	0	0	0	0	0	0	0	0	0	0	0	0	0	0	0	0	0	0	0	0	0	0	0	0	0	0	0	0	0	0	0	0	1	0	0	0	0	0	0	0	0	0	0	0	0	0	0	0	0	1	0	0	0	0	0	0	0	0	0	0	0	0	0	0	0	0	0	0	0	2	1	0	0	0	0	0	1	0	0	0	0	0	1	1	0	0	1	0	0	0	0	0	0	0	1	1	0	0	0	0	1	0	0	0	0	0	0	0	0	0	0	0	0	1	0	0	0	1	0	0	1	0	0	0	0	0	0	0	0	0	0	0	0	0	1	1	0	0	0	0	0	0	0	0	0	0	0	0	0	1	0	0	0	1	0	0	0	0	0	0	0	0	0	1	0	0	0	0	0	0	0	0	0	0	0	0	0	0	0	1	0	0	0	0	0	0	0	0	0	0	0	0	0	0	1	0	0	0	0	0	0	0	0	0	0	1	2	0	0	0	1	1	0	2	1	0	0	1	0	1	0	0	0	1	0	0	0	0	0	0	1	0	0	0	2	0	0	0	0	0	0	0	0	0	0	0	1	0	0	0	0	0	0	0	1	0	0	0	0	0	0	0	0	0	0	0	0	0	0	0	0	0	0	0	0	0	0	0	0	0	0	1	0	0	0	0	1	0	0	0	1	0	0	0	0	0	0	0	0	0	1	0	0	0	0	0	0	1	0	0	0	0	1	0	0	0	0	0	0	0	1	0	0	0	0	0	1	0	0	0	0	1	0	1	0	1	0	0	1	0	0	0	1	0	0	0	0	0	0	2	0	0	0	1	0	0	0	1	0	0	0	0	1	0	0	0	0	0	1	1	0	0	0	0	0	0	0	1	0	1	0	0	1	0	0	0	0	2	0	0	0	1	0	0	0	0	1	0	1	1	0	0	0	0	0	0	0	0	0	0	0	0	1	0	2	0	0	1	1	0	0	0	0	0	0	0	0	1	0	0	0	1	0	0	0	0	1	0	0	1	0	0	1	0	1	0	0	2	0	0	0	0	0	0	0	0	0	0	0	0	1	0	1	2	2	0	1	0	2	0	0	1	0	1	0	0	0	1	0	0	0	0	1	1	0	0	0	2	0	0	0	0	0	1	0	0	0	1	0	1	0	1	0	0	0	0	0	0	0	0	1	0	0	0	1	0	0	0	0	0	0	0	0	1	0	0	0	1	0	0	0	0	0	0	0	0	0	0	0	1	0	0	1	0	1	1	0	0	1	0	0	1	0	0	0	0	0	1	1	0	1	0	0	1	1	0	0	0	0	0	0	0	0	0	0	0	0	0	0	0	0	1	0	0	1	0	0	0	0	0	3	1	0	1	0	2	0	0	0	1	0	1	0	1	1	1	0	1	2	0	0	1	0	0	0	0	0	0	0	0	1	0	0	0	1	0	0	1	1	0	2	0	0	0	1	0	0	0	0	1	0	1	0	0	0	0	0	0	1	0	1	0	1	0	0	1	0	1	1	0	1	0	0	3	1	0	0	0	0	0	0	0	1	1	0	0	0	0	1	0	1	0	0	0	0	0	1	0	0	0	0	1	0	0	1	1	0	0	0	0	0	0	0	0	0	0	1	0	0	0	1	2	1	0	0	0	0	1	0	0	0	2	0	0	0	0	0	0	0	0	0	0	0	0	0	1	0	0	0	0	0	0	0	0	0	2	0	0	0	2	2	0	0	0	1	0	1	0	0	0	0	0	0	2	1	0	1	0	0	1	1	0	0	0	0	0	0	1	0	0	0	0	0	0	2	0	1	0	0	1	1	1	1	1	1	0	1	0	0	0	0	0	1	0	0	0	0	0	0	0	1	1	0	0	1	0	0	0	0	0	1	0	0	0	0	0	0	0	1	0	0	1	1	1	1	0	1	0	0	0	0	0	0	0	0	0	0	0	0	0	0	1	0	0	0	0	0	1	0	1	1	0	0	1	0	0	0	0	1	0	0	1	0	1	0	0	0	2	4	2	0	0	0	0	0	0	0	0	2	1	0	0	0	0	0	1	0	0	1	2	0	1	0	0	0	0	0	1	1	0	1	0	1	1	0	0	0	0	0	0	0	0	0	0	1	0	0	1	0	0	1	1	1	0	0	0	0	0	1	1	0	1	0	0	0	0	2	0	0	0	3	1	0	0	0	0	1	1	0	1	0	0	1	2	0	0	0	1	1	0	0	0	0	0	1	0	0	0	0	0	0	0	0	0	0	0	1	1	1	1	0	1	1	0	2	1	0	0	0	2	0	0	1	1	0	0	1	1	1	2	0	0	1	0	3	1	1	2	1	1	2	1	0	0	1	0	0	0	3	0	1	0	0	1	3	0	0	1	1	0	1	0	0	2	0	0	0	0	0	0	1	1	1	2	1	0	1	1	1	0	0	0	1	1	0	0	0	0	0	0	0	1	0	1	1	0	1	2	0	1	2	1	2	1	0	1	0	0	0	0	1	0	0	2	0	1	2	2	3	0	1	1	1	3	0	1	1	2	0	0	0	1	3	2	1	2	0	2	2	0	1	1	0	1	0	1	1	2	0	0	0	2	1	2	2	0	0	0	1	0	0	2	1	2	4	0	3	1	0	2	1	0	0	0	1	1	4	1	1	1	0	1	2	1	2	1	2	2	1	2	2	1	1	2	2	3	1	1	0	0	3	2	1	2	0	2	0	0	3	0	0	1	3	3	3	2	1	1	2	1	1	1	2	1	0	2	3	1	1	1	0	0	0	2	1	0	6	0	2	2	1	0	8	0	1	1	2	0	3	4	2	0	4	1	0	2	2	3	3	0	1	1	0	1	2	1	2	5	3	5	1	1	1	2	1	3	1	1	4	4	3	1	4	2	2	0	2	3	1	4	2	3	2	2	1	1	3	5	3	3	1	2	1	3	1	2	0	0	2	1	1	1	2	1	4	5	2	3	0	2	4	1	1	3	2	1	7	2	5	3	6	4	5	4	0	1	3	5	2	3	3	2	5	2	1	1	4	7	6	4	3	4	8	3	5	2	5	4	5	0	4	4	4	6	3	1	2	2	4	3	1	3	8	4	9	6	3	3	7	4	3	6	2	3	2	4	2	2	5	2	3	7	11	6	8	3	5	7	7	5	8	3	14	8	3	18	7	8	7	8	6	14	9	11	11	11	10	26	18	11	19	34	42	44	61	34	44	55	27	32	33	36	23	18	20	17	16	13	24	15	24	9	12	3	12	6	6	6	9	8	5	8	9	5	1	2	6	5	3	3	0	6	6	0	4	7	4	3	6	5	1	5	5	5	5	5	1	1	3	6	3	3	1	4	4	7	3	3	1	3	5	7	5	4	5	7	5	6	6	5	2	4	5	5	5	4	2	5	4	1	2	3	2	3	1	4	2	1	2	5	1	3	3	2	3	4	1	0	0	4	1	2	3	1	1	3	2	4	2	1	2	3	1	6	1	4	2	2	2	2	2	1	4	3	5	3	2	2	1	4	1	2	0	3	4	2	4	4	0	5	0	0	0	0	0	2	1	4	0	3	2	4	4	2	4	0	1	1	3	2	1	0	1	5	3	3	2	1	2	1	4	2	2	3	5	1	2	1	0	3	1	0	0	3	2	2	3	4	7	0	1	0	1	4	4	3	1	1	3	0	2	2	2	1	2	4	0	2	5	3	2	1	0	3	0	0	1	1	0	2	2	1	4	2	3	1	3	2	2	3	1	1	0	1	1	0	2	1	6	0	0	4	3	2	6	3	0	2	4	2	2	2	2	2	1	4	0	0	2	2	3	2	1	2	1	2	4	1	2	2	1	1	0	0	1	1	2	4	4	3	3	0	3	3	4	3	0	4	1	3	3	2	2	2	1	4	2	4	1	1	2	1	1	5	1	2	0	0	0	0	0	2	0	0	3	0	4	2	1	5	3	2	1	0	0	1	0	1	2	0	1	1	1	1	4	2	2	0	3	0	1	2	1	0
3654000	3655000	1	0	4	2	5	2	0	1	1	0	0	0	1	2	0	0	4	0	0	0	0	0	0	1	1	2	0	0	2	1	0	1	1	2	2	0	2	1	2	3	2	0	0	0	0	1	2	0	0	0	2	3	5	2	1	1	2	1	1	1	1	1	0	2	1	0	0	2	0	1	3	1	1	0	0	1	0	0	1	0	0	1	0	0	0	0	1	0	1	0	1	1	2	1	1	0	1	0	2	1	1	1	2	1	1	2	2	1	0	0	1	1	2	0	1	1	1	0	1	4	1	2	3	0	3	2	0	3	1	0	0	2	1	3	0	1	0	0	0	1	0	0	1	0	1	1	1	0	0	2	1	0	1	2	0	2	0	1	1	1	1	1	0	2	0	2	2	1	0	0	1	0	0	1	0	0	0	1	0	0	0	0	0	3	1	1	0	1	0	0	0	0	0	0	2	1	2	1	1	2	2	0	0	1	1	0	2	3	1	0	0	0	0	1	0	1	1	0	2	0	2	0	0	1	2	0	0	2	3	0	1	1	2	0	1	1	0	1	0	1	3	1	0	0	0	2	1	3	0	1	0	1	0	0	0	0	1	1	1	3	2	1	1	0	1	0	0	0	2	0	0	0	0	0	0	0	1	0	1	0	0	1	0	0	2	1	0	1	1	0	0	0	2	1	2	0	0	0	1	2	2	0	1	0	2	1	1	2	1	1	2	0	0	0	0	0	1	1	3	0	0	1	0	3	1	1	1	0	1	1	0	1	2	1	0	0	1	0	0	2	2	2	1	0	1	2	0	2	1	0	1	0	0	0	0	3	0	0	0	0	1	1	1	0	1	1	1	1	1	0	1	1	1	0	1	1	2	0	0	1	0	0	2	0	0	1	0	1	1	0	1	2	1	0	0	0	0	1	0	0	1	1	1	1	1	1	0	1	0	0	0	1	0	0	1	1	1	0	0	0	2	2	1	0	0	1	0	1	1	1	0	1	0	0	1	0	0	1	0	2	1	0	1	0	1	0	0	0	0	2	1	2	0	1	1	0	0	0	2	2	0	0	0	0	0	0	0	0	1	1	2	0	1	1	0	0	0	0	2	1	0	0	1	1	2	0	0	0	0	0	0	1	0	1	1	0	1	0	0	0	2	0	0	0	1	0	2	0	0	0	1	1	0	2	1	0	2	0	0	0	0	0	0	0	0	1	1	0	0	0	0	1	0	0	1	0	0	0	2	0	0	0	0	0	0	0	0	0	0	0	0	0	1	0	2	1	0	0	1	1	1	0	0	2	0	0	0	0	0	0	1	1	1	0	0	0	1	0	0	0	0	1	1	0	0	0	0	1	1	0	0	0	1	0	0	2	0	1	2	0	0	0	0	1	0	0	0	1	0	0	0	0	1	0	1	1	0	0	1	0	0	1	1	1	1	0	0	1	0	0	0	0	0	0	0	1	0	0	0	1	0	0	0	1	0	0	1	0	0	0	1	1	0	1	0	0	1	0	0	0	0	0	0	0	0	0	0	2	0	1	1	1	0	1	0	0	1	0	0	1	0	0	0	0	0	0	1	1	0	0	0	0	0	0	0	0	0	0	0	0	0	0	0	0	0	1	1	0	1	1	0	0	0	0	0	0	1	1	0	1	1	1	0	0	0	1	0	0	1	0	1	0	0	1	2	0	1	1	1	1	0	0	0	0	2	0	0	2	3	1	0	0	0	0	0	0	0	2	0	0	0	0	1	0	0	0	1	0	0	1	0	0	0	1	0	1	0	3	0	1	0	2	1	0	0	0	1	0	1	0	0	0	0	0	0	0	0	0	0	0	0	1	2	0	0	0	1	1	0	1	0	1	2	0	0	0	2	0	0	0	0	0	0	0	0	0	0	1	0	0	0	0	0	0	0	1	0	0	1	0	0	0	0	0	0	0	0	1	0	0	0	0	0	0	0	1	0	1	0	1	0	0	0	0	0	0	0	0	0	0	0	0	0	0	0	0	0	0	0	0	0	0	0	0	0	0	0	0	0	0	0	0	0	0	0	0	1	1	0	0	0	0	0	0	1	0	0	0	1	0	0	0	0	0	1	1	0	0	0	0	1	0	0	0	0	0	1	0	0	0	0	1	0	0	0	0	0	1	1	0	0	0	0	0	3	0	1	0	0	0	0	0	0	0	0	0	0	0	1	0	0	0	0	0	0	0	1	0	1	0	0	2	0	0	0	0	0	0	0	0	0	0	1	0	1	0	0	0	0	1	0	0	0	0	0	0	0	1	0	0	0	0	0	1	0	0	0	1	1	0	0	0	1	0	0	0	1	0	0	0	0	1	0	0	0	0	2	1	0	0	0	1	1	1	1	0	0	0	1	0	0	1	0	0	0	0	0	0	0	0	0	2	0	0	0	0	0	0	0	0	0	0	0	0	0	0	0	0	0	1	0	1	0	0	0	1	0	1	0	0	0	0	0	0	0	0	0	0	0	0	0	0	0	1	0	1	0	0	0	1	0	0	0	0	1	0	0	0	0	0	0	0	0	1	0	0	0	0	0	2	0	0	0	0	0	0	0	0	0	0	1	0	0	0	0	1	0	0	0	0	0	0	2	1	0	0	1	0	2	0	1	2	0	0	0	0	0	0	0	1	0	1	0	0	0	0	0	0	0	0	0	0	0	1	1	0	0	2	0	1	0	1	0	0	0	0	0	1	0	0	0	1	0	0	2	0	0	0	1	0	1	0	0	0	0	0	0	0	1	0	0	0	0	0	1	0	0	0	0	1	0	1	0	1	0	0	0	1	0	0	0	1	0	0	1	0	0	0	2	1	1	0	0	0	0	0	2	0	0	0	0	0	0	0	1	0	0	0	1	0	0	2	0	0	1	0	1	0	0	1	0	0	1	1	0	0	0	0	0	0	1	0	0	0	0	0	0	0	0	0	0	0	0	0	0	0	0	0	0	0	0	0	0	0	0	0	0	2	0	1	1	0	0	0	0	1	0	1	2	0	0	0	0	0	0	0	0	0	1	0	0	2	0	0	0	0	0	0	0	0	0	0	1	1	0	1	0	0	0	1	0	0	1	0	0	0	0	0	0	0	0	0	0	0	0	0	0	0	0	0	0	0	1	0	0	0	0	0	0	0	0	0	0	0	0	0	0	0	0	0	1	0	1	0	0	0	0	0	0	1	0	0	0	0	0	0	0	0	0	0	1	0	0	0	0	0	0	0	1	0	0	0	0	0	0	0	0	1	0	0	1	1	0	0	0	1	0	0	0	0	0	1	0	0	1	0	0	0	0	0	0	0	1	0	0	0	0	1	0	0	0	0	0	0	0	0	0	0	0	0	0	0	0	0	0	0	0	0	0	0	0	0	0	0	0	1	0	0	1	0	0	0	0	0	0	1	0	0	0	0	0	0	0	0	0	0	0	0	0	0	0	1	0	0	0	0	0	0	0	0	1	0	1	0	0	0	0	0	1	0	0	0	0	0	0	0	0	0	0	1	0	0	0	1	0	1	0	0	0	0	1	0	0	0	0	0	0	0	1	0	0	0	0	0	0	1	0	0	0	0	0	0	0	0	0	1	0	1	1	0	0	0	0	0	0	0	0	0	1	0	0	0	0	0	1	0	0	0	0	0	0	0	0	0	0	0	0	0	0	0	0	0	0	0	0	0	0	0	0	0	0	0	0	0	0	0	0	0	0	0	0	1	0	0	0	1	0	0	1	0	0	0	0	1	0	0	0	0	0	0	0	0	0	0	0	0	0	1	1	0	1	0	1	0	0	0	0	1	0	0	1	0	2	0	0	0	0	0	0	0	0	0	0	1	0	0	0	0	0	0	1	0	0	0	0	0	0	0	0	0	0	0	0	0	1	0	0	0	0	0	0	0	0	0	1	1	0	0	0	0	0	0	0	0	0	0	0	0	0	0	1	0	0	0	0	0	0	0	0	0	0	0	0	0	0	0	0	0	0	0	0	0	1	0	0	0	0	0	0	1	0	0	0	0	0	0	0	0	0	0	0	0	0	0	1	0	0	0	0	0	0	1	0	0	0	0	0	0	0	0	0	0	0	0	0	0	0	0	0	0	0	1	0	0	0	0	0	1	0	0	0	0	0	0	0	0	0	0	0	1	0	0	0	0	0	0	0	0	0	0	0	0	0	0	0	0	0	0	0	0	1	0	0	0	0	0	1	0	0	0	0	0	0	0	0	0	0	0	0	0	0	0	0	0	0	0	0	0	0	0	0	0	0	1	0	0	0	0	0	0	0	1	1	0	0	1	0	0	0	0	0	0	0	1	0	0	0	0	0	0	0	0	0	1	0	0	0	0	1	0	0	0	0	0	0	0	0	0	0	0	0	2	0	1	1	0	0	0	0	0	0	0	0	1	0	0	0	0	0	0	0	0	0	0	0	0	0	0	0	0	0	0	0	0	1	0	0	0	0	0	0	0	0	0	0	0	1	0	0	0	1	0	0	0	0	0	0	1	0	0	0	1	0	0	1	0	0	0	0	0	0	0	0	0	0	0	0	0	0	0	0	0	0	0	0	0	0	0	0	0	0	0	0	0	0	0	0	0	0	0	0	0	0	0	0	0	0	0	0	0	0	0	0	0	0	0	0	0	0	0	0	0	0	0	0	0	0	0	0	0	0	0	0	0	0	0	0	0	0	1	0	0	0	0	1	0	0	0	0	0	0	0	0	0	0	2	0	0	0	0	0	0	0	0	0	0	0	0	0	0	0	0	0	1	0	0	0	0	0	0	0	0	0	0	0	0	0	0	0	0	1	0	0	0	1	0	0	1	0	0	0	0	0	0	0	0	1	1	1	0	0	0	0	1	0	0	0	0	0	0	0	0	0	0	1	0	0	0	0	0	1	0	0	0	0	0	1	0	0	0	0	0	0	0	0	0	0	0	2	0	0	1	0	0	0	0	1	0	0	0	0	2	0	0	0	0	0	0	0	0	0	0	0	0	0	0	1	1	0	0	0	0	2	0	0	0	0	0	0	0	0	0	0	0	0	0	0	0	0	1	0	0	0	0	0	0	1	0	0	0	0	0	0	0	0	0	0	0	0	0	0	0	0	0	0	0	0	0	0	1	0	0	1	1	0	0	0	0	0	0	0	0	0	0	0	0	0	0	0	0	0	0	0	0	0	0	0	0	0	0	0	1	1	2	0	0	0	0	0	0	0	0	0	0	0	0	1	1	0	0	0	0	0	0	0	0	1	0	0	0	0	0	0	0	1	1	0	0	0	0	0	0	0	0	0	0	0	0	0	0	1	0	1	0	0	0	0	0	1	0	0	0	0	0	0	0	1	0	1	0	0	1	0	0	0	0	0	0	0	0	0	0	0	0	0	0	0	0	0	0	0	0	0	0	0	1	1	0	1	0	0	0	0	0	0	0	0	1	0	0	0	0	0	0	0	0	0	0	0	1	0	0	0	0	0	0	1	0	0	0	1	0	0	0	1	1	0	0	0	0	0	0	0	0	0	0	0	0	0	0	1	0	0	1	0	0	1	1	0	2	0	0	0	0	0	0	0	0	0	0	0	0	0	0	0	1	0	0	0	0	0	0	0	0	0	0	0	1	0	0	0	0	1	1	0	1	0	0	2	0	1	0	0	0	0	0	0	0	0	0	0	1	0	0	0	0	0	0	0	0	0	0	1	0	0	0	0	0	0	1	0	0	0	0	0	0	0	0	0	0	0	0	0	0	0	0	0	0	0	0	0	1	0	0	0	0	0	0	1	0	0	0	0	0	0	0	2	0	0	1	0	1	0	0	0	0	0	1	0	0	0	0	0	0	1	0	1	1	0	0	0	0	0	0	0	0	0	0	0	0	1	1	1	0	0	0	0	1	0	0	0	0	0	0	0	0	0	0	0	0	0	0	1	1	1	1	0	0	2	0	0	0	0	0	0	0	0	0	0	0	0	0	0	0	1	0	0	0	0	0	0	1	0	0	0	0	0	0	1	1	0	0	0	0	1	0	1	0	0	0	0	0	2	0	0	1	0	0	0	0	0	0	1	0	0	1	0	1	0	0	0	0	0	0	0	0	1	0	0	0	0	0	1	0	0	0	0	0	0	1	1	0	0	0	1	0	0	0	0	1	0	0	0	0	0	0	3	0	0	0	0	0	1	0	0	1	1	0	1	0	0	0	0	0	0	0	0	0	0	0	0	0	0	0	0	0	0	1	0	0	0	0	0	0	1	0	0	0	0	0	0	1	0	0	0	0	1	0	0	0	0	0	0	0	0	0	0	2	1	1	1	0	1	0	0	0	0	0	2	0	0	0	0	0	0	0	0	0	0	0	1	0	0	0	1	0	2	0	1	0	0	0	1	0	0	0	0	0	0	0	0	0	2	0	1	0	0	0	1	1	0	0	0	0	1	1	1	0	0	0	0	0	0	0	1	0	0	0	0	0	0	0	0	0	1	0	0	0	1	0	1	0	0	0	0	0	0	1	0	0	0	0	0	0	0	0	0	0	0	0	0	0	0	0	0	0	0	0	0	0	0	0	0	0	1	0	1	0	0	0	0	0	0	3	1	0	0	0	0	0	0	0	0	0	1	0	0	0	0	0	0	2	0	0	0	1	0	0	0	0	0	0	0	0	0	0	2	0	0	0	0	0	0	0	1	1	0	0	0	0	0	0	1	0	1	1	0	0	0	0	1	1	1	1	0	0	0	1	1	1	0	0	0	1	0	1	0	0	1	1	0	0	0	0	0	1	0	0	1	0	1	0	0	0	1	0	0	0	0	0	1	0	2	0	1	1	0	1	0	1	0	1	0	0	0	1	0	1	0	1	0	0	0	0	0	0	1	1	0	1	1	0	0	1	1	0	0	0	1	1	1	0	2	2	0	1	0	0	0	1	0	1	0	0	0	0	0	0	0	0	0	0	0	0	0	0	1	0	2	1	0	0	1	0	0	0	1	1	0	0	0	0	0	0	0	1	0	0	0	0	0	1	1	2	0	1	0	0	0	2	1	1	0	0	0	0	0	0	0	0	1	1	0	0	3	0	0	0	1	0	1	0	0	0	0	0	0	0	1	1	1	0	1	1	1	0	0	1	0	0	0	0	1	0	0	0	0	0	0	0	0	0	1	1	0	0	0	0	0	1	0	0	0	1	0	1	0	0	1	1	0	1	0	1	1	0	0	0	0	0	0	0	0	1	1	0	1	0	0	1	1	2	1	1	0	0	0	1	0	0	2	0	1	1	1	1	0	0	0	0	0	0	0	0	2	1	0	0	0	1	0	0	1	0	0	0	3	0	0	0	1	0	0	0	0	0	0	0	1	0	0	0	0	0	0	0	1	0	2	1	2	1	0	0	0	0	0	0	1	0	2	0	1	0	1	0	3	0	2	0	0	0	1	1	0	1	0	1	1	1	0	0	0	0	0	1	0	1	1	1	0	0	0	1	0	1	1	2	0	1	0	0	1	1	3	2	0	3	0	3	0	0	0	0	3	2	1	0	2	1	2	0	0	0	0	0	0	0	1	1	1	0	1	0	1	1	1	2	0	0	1	0	1	1	0	2	0	2	0	1	3	0	0	0	1	0	0	0	2	2	2	0	1	1	2	1	0	0	0	0	0	0	2	0	1	1	0	1	1	0	0	1	1	0	2	0	2	1	0	1	0	1	0	0	0	0	0	1	1	3	0	1	2	1	0	2	1	0	1	0	0	0	2	1	0	0	1	1	1	0	2	1	2	1	2	2	0	3	1	1	0	0	0	2	1	0	1	5	1	1	0	1	0	2	2	0	2	3	2	1	1	1	2	0	1	1	2	0	1	0	1	2	1	0	2	0	2	1	0	1	1	1	3	0	1	2	0	1	2	1	0	3	1	0	0	2	2	4	1	1	0	2	2	0	0	1	3	2	1	0	1	0	2	2	0	2	2	1	2	1	3	0	1	4	1	2	7	1	2	2	0	2	3	2	1	6	3	2	1	0	0	1	3	2	1	3	2	0	0	7	4	2	3	3	2	2	2	0	3	3	3	1	3	1	1	2	1	3	2	2	1	5	1	4	3	2	4	1	5	5	3	3	0	2	3	5	4	4	3	2	3	1	3	3	1	1	1	2	2	6	1	2	3	3	2	2	3	3	3	3	3	3	1	4	4	2	1	3	0	7	5	5	4	3	1	2	0	4	0	1	4	2	4	4	5	2	3	2	1	4	2	7	2	2	8	7	2	5	6	3	5	10	8	7	6	9	6	11	11	9	9	8	11	6	9	15	17	8	13	21	28	30	39	44	16	30	29	24	37	12	23	24	20	7	13	8	13	10	12	11	8	10	8	7	5	4	7	4	3	0	5	2	4	1	2	2	2	2	2	2	3	5	5	5	1	1	5	4	3	3	3	6	3	1	2	3	2	3	3	3	2	2	3	4	1	2	2	2	3	2	5	1	1	1	0	3	1	0	1	4	3	2	2	4	6	0	1	2	5	2	1	0	1	2	6	1	1	3	4	1	0	1	2	2	2	1	3	2	2	1	5	2	3	2	2	3	2	1	2	1	1	5	3	1	3	2	2	2	2	1	2	0	2	1	1	2	1	2	2	5	5	2	2	3	1	4	2	1	0	0	0	0	0	1	1	4	1	2	1	3	1	1	1	1	2	0	2	3	1	2	1	2	2	3	0	0	2	2	0	1	1	0	2	0	2	1	0	2	1	0	0	0	4	0	2	3	2	1	2	3	2	1	2	1	2	1	0	0	3	3	2	2	4	4	0	3	0	4	0	2	0	1	2	2	1	3	2	2	1	2	1	1	2	2	1	4	1	1	2	0	0	1	0	3	2	6	1	0	1	2	3	0	3	0	2	0	0	1	1	5	1	2	1	1	3	0	2	1	2	0	1	0	0	1	1	3	2	1	2	0	1	1	0	4	2	2	1	5	0	1	3	1	2	5	1	2	3	1	4	1	0	2	1	1	1	2	0	3	2	1	2	2	1	3	0	0	0	0	0	1	0	1	3	0	3	1	1	3	1	1	0	1	2	1	4	3	0	0	1	0	0	0	4	0	1	0	0	0	4	2	1	2
3655000	3656000	4	4	2	2	5	3	0	3	3	3	3	3	0	1	1	2	1	1	0	0	0	0	0	1	2	3	1	1	3	1	4	0	0	2	0	0	1	1	0	2	2	0	0	4	0	0	0	2	1	1	1	0	1	5	2	3	2	0	2	1	0	2	1	1	3	1	3	3	0	1	1	0	0	3	1	0	1	0	3	1	0	2	1	0	1	2	2	0	0	2	2	0	4	4	1	2	3	1	2	1	1	4	2	1	2	2	4	2	1	4	3	1	3	1	3	0	0	2	5	0	2	0	3	1	2	2	2	2	1	1	0	2	1	2	5	0	2	1	1	1	0	2	2	1	1	1	1	3	0	0	0	2	0	0	3	0	1	0	1	1	0	5	3	2	2	0	1	4	0	2	3	0	1	2	0	3	1	1	1	1	1	0	1	1	1	0	5	1	0	2	2	4	2	4	1	1	1	0	1	3	3	0	2	1	0	0	1	2	1	2	1	1	1	2	2	0	0	2	2	0	3	0	1	2	1	3	0	2	0	0	1	5	3	1	1	4	2	2	2	4	2	2	0	1	1	4	2	1	1	4	1	2	1	2	0	0	2	1	1	1	1	3	0	0	2	0	3	2	0	3	5	0	3	0	2	2	0	2	0	0	0	1	1	0	0	2	1	1	2	2	3	0	2	1	2	1	0	0	2	1	0	0	0	3	2	0	2	3	1	1	1	0	0	0	1	0	1	2	1	0	2	0	0	0	2	3	1	0	0	1	2	3	1	2	2	0	2	1	3	2	3	1	1	1	1	0	5	3	3	0	0	1	0	1	4	4	0	1	0	2	1	0	0	1	1	2	1	1	0	0	1	0	0	1	1	2	1	1	0	1	2	0	1	1	2	1	2	2	0	1	1	0	1	0	3	0	0	1	1	0	1	2	1	2	3	0	3	0	2	2	2	0	4	0	2	1	0	0	2	0	2	1	1	0	2	2	2	0	1	1	1	2	0	0	2	1	1	1	1	1	0	1	0	2	1	0	0	1	1	0	1	1	3	1	1	4	1	1	1	2	2	0	0	2	2	1	3	1	0	0	0	0	0	1	3	0	0	0	1	0	0	0	2	2	0	1	0	0	0	0	0	0	0	1	1	0	1	0	0	0	2	1	0	1	1	1	1	1	1	0	0	3	1	0	0	0	0	0	0	0	0	0	0	0	1	0	1	0	0	1	0	1	0	2	0	2	2	0	0	0	0	1	1	1	2	0	1	3	3	1	0	0	0	1	0	1	2	1	0	0	1	0	0	1	1	1	0	1	0	0	0	0	1	2	2	0	2	0	0	0	1	2	2	0	2	0	1	1	0	0	0	2	0	2	1	0	1	1	1	1	1	0	0	1	0	1	1	0	0	1	0	0	1	1	1	1	0	1	3	1	0	0	1	1	0	1	1	1	1	0	1	1	0	1	0	0	2	1	2	2	0	0	1	0	1	0	1	1	0	1	3	2	1	1	1	0	1	1	0	0	0	1	2	0	0	1	0	0	0	1	1	0	0	1	0	0	0	1	0	0	2	0	0	0	1	0	1	0	0	1	2	0	1	0	0	0	1	0	1	0	0	1	0	3	1	0	0	0	0	0	2	0	0	0	2	0	0	0	0	2	0	1	1	1	0	0	1	1	2	1	1	1	0	0	1	0	1	0	1	1	1	0	0	0	1	2	1	0	2	0	0	0	0	0	1	0	0	0	0	0	0	0	2	1	0	0	0	1	2	1	0	0	0	1	1	0	0	0	0	0	1	1	1	0	0	2	0	0	1	0	1	0	2	1	0	1	0	0	1	0	0	0	1	0	0	0	0	1	0	1	2	0	0	2	0	0	2	0	0	0	0	2	0	1	0	1	0	1	1	0	0	1	0	0	0	0	0	0	0	1	0	0	1	0	0	0	0	1	0	0	0	0	1	1	0	1	1	0	0	3	0	0	1	3	1	1	0	0	1	0	1	0	0	0	0	0	0	0	0	1	2	0	1	0	0	0	0	1	0	1	0	0	0	1	0	1	0	0	0	1	0	0	1	2	0	0	0	1	0	0	0	1	1	0	2	0	0	1	0	0	0	0	0	0	0	0	0	2	0	2	0	0	1	0	0	1	1	0	0	0	0	2	0	1	0	0	0	0	1	0	1	0	0	0	1	1	0	0	0	1	0	1	0	0	2	1	0	0	0	0	0	1	0	0	1	0	0	1	1	1	2	0	2	0	0	1	0	0	0	0	1	0	0	0	0	1	0	0	0	0	1	1	1	1	1	0	0	0	2	1	0	1	0	0	1	0	0	0	0	1	0	0	2	0	0	3	3	0	0	0	1	0	1	0	3	0	0	0	0	0	1	0	0	0	0	0	1	1	0	0	1	1	0	0	0	1	1	0	0	0	0	0	0	0	1	0	1	1	0	0	0	1	1	0	1	0	0	0	0	0	0	2	0	0	1	0	0	1	2	0	1	1	0	2	1	1	1	0	0	1	1	0	0	0	1	0	0	2	0	0	0	0	0	0	0	0	0	0	0	1	0	0	0	0	1	2	1	0	0	1	0	0	0	1	0	0	0	2	0	0	1	0	0	0	0	0	1	0	0	0	0	0	1	0	1	0	0	0	1	0	0	0	1	1	1	0	0	0	1	0	0	2	0	0	0	1	0	1	1	0	0	0	0	1	0	0	0	0	0	1	0	0	0	1	1	0	0	0	0	0	0	0	0	0	0	1	1	0	0	0	0	0	1	1	2	0	0	0	0	0	0	0	1	0	0	0	0	1	0	0	0	0	2	0	0	0	1	1	0	0	0	1	2	0	0	1	1	0	0	0	0	1	0	0	0	0	0	0	0	0	0	0	0	0	0	1	0	1	0	0	0	0	0	0	0	0	0	0	1	0	1	0	0	0	0	0	0	0	0	2	1	0	0	0	0	0	1	0	0	0	0	0	0	0	1	1	1	0	0	0	0	0	0	0	1	0	0	0	0	0	0	0	0	0	1	0	0	0	0	0	0	2	0	0	0	0	0	0	0	0	2	0	0	0	1	1	0	0	1	0	0	0	1	1	0	1	0	0	0	0	0	1	0	0	0	0	0	0	0	0	0	0	1	0	0	0	0	0	0	0	0	0	0	1	0	4	0	1	1	0	0	1	0	0	0	1	0	0	0	1	0	0	1	2	0	0	1	2	0	0	0	0	0	0	0	0	0	0	0	1	0	1	0	1	0	0	0	0	0	0	0	0	0	0	0	0	0	0	2	0	0	1	0	0	0	1	0	1	0	0	0	0	0	0	0	0	0	0	0	0	0	0	0	0	0	0	0	0	1	1	1	2	0	0	0	0	0	0	0	0	0	0	0	0	0	0	0	0	1	0	0	0	0	0	0	0	0	0	0	0	1	1	0	0	0	1	1	0	0	0	0	0	0	0	0	1	1	0	0	1	0	0	0	0	0	0	0	0	1	0	0	0	0	0	0	0	0	1	0	0	0	0	0	0	0	0	0	0	1	0	0	0	1	0	1	0	0	0	0	0	0	1	0	1	0	0	0	0	0	0	0	0	0	0	0	0	0	0	0	1	0	0	0	1	0	1	0	1	0	0	2	0	0	0	0	0	0	1	0	0	0	0	0	0	0	0	0	1	0	1	0	0	0	0	0	0	0	0	0	0	0	0	2	0	0	0	0	0	0	2	0	0	1	0	0	0	0	0	0	0	0	0	0	1	0	0	0	0	0	0	0	1	1	2	0	1	2	0	0	0	0	1	0	3	1	0	0	0	0	0	1	0	0	0	0	0	0	0	0	0	0	0	0	0	1	0	0	0	0	1	1	1	0	0	0	0	0	1	0	1	0	1	0	0	0	1	0	0	0	1	0	0	0	0	0	0	1	0	0	0	0	0	0	0	0	0	0	1	1	0	0	0	0	0	0	0	0	0	0	0	0	0	0	0	0	0	0	0	0	0	0	0	0	0	0	0	0	0	1	1	0	0	0	0	0	1	0	0	0	0	0	0	0	0	0	0	0	0	0	0	0	1	1	0	0	0	0	0	0	0	0	0	1	0	0	0	0	0	1	0	0	1	0	0	0	0	0	0	0	0	0	0	0	1	0	0	0	1	0	0	0	0	0	0	0	1	0	0	0	1	0	0	0	0	0	0	0	1	0	0	0	0	0	0	2	0	0	0	0	0	0	1	0	0	0	0	0	0	0	0	0	0	1	0	1	0	0	0	0	0	2	0	0	0	1	1	0	0	1	0	0	0	0	1	0	0	0	0	1	0	1	0	0	0	0	0	0	0	1	0	1	0	0	0	0	0	0	0	0	0	0	0	0	0	1	2	0	0	0	0	1	1	0	2	0	0	0	0	0	0	1	0	0	0	0	1	0	0	0	1	1	0	0	0	0	0	0	0	0	0	0	0	0	0	0	0	0	0	0	0	0	0	1	0	0	0	0	0	0	0	0	0	0	0	0	1	1	0	0	0	2	0	1	0	0	1	0	0	0	0	0	0	0	0	0	0	0	0	0	0	0	0	0	0	0	0	0	0	0	0	0	0	0	0	0	0	0	0	0	0	0	0	0	0	0	0	0	0	0	0	0	0	0	0	0	0	0	0	0	0	0	0	0	0	0	0	0	0	0	0	0	0	0	0	0	0	0	0	0	1	2	0	0	0	0	0	0	1	0	0	0	1	0	0	1	0	0	0	0	0	0	0	1	0	0	0	0	0	0	1	0	0	1	0	0	1	1	0	1	0	1	0	0	0	0	0	0	0	1	0	0	0	0	0	0	0	0	1	1	0	0	0	0	0	0	0	1	0	0	0	1	0	0	0	0	0	0	0	0	3	0	0	0	0	0	1	0	0	0	0	0	0	0	0	0	0	0	0	0	1	0	1	0	1	2	0	0	0	0	0	0	0	1	0	1	0	0	1	0	0	1	0	0	0	0	0	1	0	0	1	0	1	0	0	0	1	0	0	0	0	0	0	0	0	0	0	0	0	0	1	1	0	0	0	0	0	0	0	0	0	0	0	0	0	0	0	0	0	0	0	1	1	0	0	0	1	1	1	0	0	0	0	1	0	0	0	0	0	0	0	1	0	0	0	0	0	0	0	1	0	0	0	1	0	0	0	1	1	0	0	0	0	0	0	0	1	1	0	0	0	0	0	0	0	0	0	0	1	0	0	0	0	0	0	0	0	0	0	0	0	0	0	0	1	0	0	0	0	0	0	0	0	0	1	1	0	0	1	0	0	1	0	0	0	0	0	2	0	0	0	0	0	1	0	1	0	1	0	0	1	0	0	0	2	0	0	1	1	0	0	0	0	0	0	0	0	1	2	0	0	1	0	0	0	0	0	0	1	0	0	0	1	0	0	0	0	0	2	0	0	1	0	1	0	1	0	0	0	0	0	0	0	1	0	0	2	0	0	0	0	0	0	1	1	0	1	0	0	2	1	0	1	0	0	0	2	0	1	2	0	1	0	0	0	0	2	0	0	0	0	0	0	0	0	0	0	0	1	0	1	0	0	0	0	0	0	0	0	0	1	0	1	0	2	0	0	0	0	1	0	0	1	0	0	0	0	0	0	0	1	1	1	0	0	0	0	0	0	1	0	1	0	2	2	1	0	2	1	0	0	0	0	0	0	1	0	0	0	2	0	0	0	0	1	0	1	1	1	0	0	0	0	0	0	0	0	1	0	0	0	2	0	0	0	0	0	0	0	0	1	0	0	1	0	0	1	0	0	0	0	2	0	1	0	0	0	0	1	1	0	0	0	0	1	0	0	0	0	0	0	0	0	0	1	2	1	0	0	0	1	2	0	1	1	0	0	0	0	0	0	0	0	0	0	0	1	1	0	0	0	1	0	1	0	0	0	1	0	0	0	0	1	0	0	0	0	1	1	0	0	0	0	1	1	1	0	0	1	0	1	0	0	2	0	0	1	0	1	0	0	1	1	0	0	0	1	1	0	1	0	0	0	0	1	0	2	1	0	0	0	0	1	1	0	0	0	0	1	1	0	0	1	0	0	0	1	0	1	1	0	0	1	2	0	0	0	0	0	0	0	0	1	1	0	0	0	0	0	0	0	0	0	0	2	1	0	0	1	0	0	0	0	0	0	0	2	1	1	1	1	0	0	0	0	0	0	1	0	0	1	0	0	1	0	0	0	1	0	0	0	1	0	0	0	0	0	1	0	0	0	0	0	1	1	1	2	0	0	0	0	1	0	1	0	1	2	1	0	0	0	0	1	0	0	1	0	0	0	0	1	0	1	0	0	0	1	0	0	1	0	1	1	2	0	1	0	0	0	2	2	1	0	2	1	3	2	0	0	1	0	0	1	0	1	0	0	0	1	1	0	1	0	0	0	1	0	0	0	1	0	0	0	0	0	1	0	0	0	1	0	0	0	0	0	1	0	0	0	0	0	1	0	1	0	0	1	0	0	0	0	0	1	1	1	0	1	0	1	1	1	1	2	0	0	1	0	0	2	0	0	0	0	1	0	0	0	1	1	0	0	1	1	0	0	0	0	0	0	0	0	0	0	1	0	1	0	1	0	0	1	0	1	0	0	1	1	0	0	1	0	0	1	3	1	1	0	0	0	0	0	0	0	1	0	0	0	3	1	2	0	0	0	0	0	1	0	0	0	1	0	3	1	0	0	0	0	1	0	0	0	0	0	1	0	0	0	0	0	0	0	0	1	1	0	1	0	0	0	0	1	0	0	1	2	1	0	0	1	0	0	1	1	0	0	1	0	0	2	0	0	0	0	0	0	1	0	2	0	1	0	0	0	1	0	2	0	1	0	0	0	0	1	1	0	0	0	0	0	2	1	0	0	0	1	0	1	2	0	0	2	1	1	0	0	0	1	1	0	1	0	0	1	1	0	0	0	0	0	1	0	0	4	1	0	0	1	0	0	0	0	0	1	0	0	0	0	0	0	0	2	0	0	1	0	0	0	0	0	0	1	0	0	0	1	0	0	0	0	0	0	3	0	0	0	0	2	0	0	0	0	2	0	0	0	0	0	1	0	0	0	0	1	0	0	0	0	1	1	1	0	1	1	0	0	0	1	0	1	1	1	0	1	1	0	0	0	2	1	1	0	0	0	0	2	0	1	0	0	1	1	0	1	0	0	0	0	0	0	1	1	0	0	0	0	2	0	1	2	0	0	0	5	1	1	0	1	0	1	0	0	1	2	0	0	0	1	1	0	2	0	0	1	0	0	0	0	2	0	2	1	0	1	0	1	1	0	1	0	0	0	1	0	2	0	0	1	1	0	1	0	1	1	0	0	1	1	0	1	0	0	1	1	1	0	2	2	0	0	2	0	0	3	1	2	1	0	0	4	3	2	2	1	1	1	0	1	0	4	0	1	1	0	2	0	1	0	1	3	1	2	0	2	0	0	0	4	1	1	0	0	1	2	2	4	2	0	2	1	0	0	0	1	1	1	2	0	0	0	0	1	1	1	5	5	4	3	1	0	2	1	3	1	1	0	0	0	0	0	1	1	1	1	0	1	0	1	0	2	1	4	0	1	2	1	1	1	3	2	3	0	2	0	1	5	0	2	2	2	4	1	1	2	1	0	1	2	1	2	0	3	2	1	1	3	1	1	3	0	2	2	1	2	0	3	0	1	3	4	2	3	2	1	1	2	1	2	3	1	3	2	2	0	2	3	0	1	2	3	2	4	2	1	4	2	0	0	3	1	0	3	1	4	3	2	2	3	2	1	3	2	4	4	2	1	2	0	1	1	2	2	2	1	1	0	2	1	2	1	2	1	2	1	3	2	2	2	2	4	2	1	5	2	1	1	0	2	4	4	1	1	2	1	1	2	2	0	2	0	1	3	4	0	2	1	3	2	2	1	3	0	0	3	4	3	1	3	2	3	2	1	1	3	1	3	2	4	1	4	3	2	3	4	1	2	4	2	4	2	3	2	2	2	4	1	4	1	5	6	7	3	3	5	2	2	3	3	2	3	6	6	1	4	2	3	0	4	7	3	1	3	6	2	5	3	3	4	2	3	8	2	5	2	5	3	2	0	1	5	4	2	9	5	1	1	4	5	9	7	6	3	2	3	4	3	1	3	6	7	3	3	5	8	7	6	3	3	5	3	3	0	2	8	4	7	4	4	7	6	2	5	5	7	4	3	2	7	2	7	4	5	8	2	5	6	9	6	6	5	4	10	7	6	1	4	6	6	9	10	8	3	7	11	6	11	16	8	6	15	13	8	9	18	18	15	10	19	18	9	20	26	29	31	43	55	30	58	27	67	46	37	29	21	22	15	18	17	22	20	24	10	17	5	7	11	10	11	5	13	11	3	2	9	5	0	8	3	4	6	2	12	11	8	4	6	3	1	7	7	3	8	2	3	5	4	2	3	4	11	3	3	2	4	3	5	2	5	4	2	5	3	11	0	8	1	2	3	0	6	11	4	5	6	8	4	6	2	4	2	3	5	3	1	3	6	0	2	5	7	6	5	0	3	7	6	6	2	6	3	5	7	2	3	0	5	3	7	5	5	2	7	4	6	5	0	4	1	4	5	4	0	3	2	4	3	5	3	1	5	2	4	0	5	4	3	3	6	2	5	0	0	0	0	0	5	6	4	3	2	5	3	3	2	4	4	2	1	1	7	0	1	2	2	3	2	2	2	0	2	0	1	5	9	4	3	6	3	2	3	3	1	1	2	1	5	2	0	5	1	3	5	2	2	2	1	1	0	3	1	1	1	0	4	6	3	4	5	0	3	7	3	1	3	2	3	4	2	4	0	1	2	1	1	3	3	1	2	2	5	1	1	0	0	2	2	2	3	3	3	2	4	4	1	0	2	2	2	1	10	2	4	2	3	1	1	2	4	1	2	4	2	3	1	0	4	2	1	2	1	7	0	0	2	3	1	3	3	1	4	1	3	2	1	3	0	2	2	0	3	0	6	1	3	1	2	3	1	0	3	3	2	3	4	6	2	0	0	0	0	1	5	1	3	2	4	4	1	3	2	3	1	1	0	1	0	0	3	3	1	2	2	2	2	4	0	1	0	3	0	1	1	2	2
3656000	3657000	0	3	2	0	2	2	1	1	1	2	0	2	1	3	0	1	1	1	0	0	0	0	0	1	3	0	3	1	1	0	0	0	0	1	1	1	0	1	0	0	1	0	1	1	1	1	0	1	0	1	1	1	0	0	0	3	0	0	0	1	0	1	1	1	2	4	2	2	0	2	1	0	2	1	2	1	0	3	1	1	0	0	0	1	1	0	2	0	1	0	4	1	2	1	2	1	1	0	1	0	2	1	0	0	0	3	1	1	1	0	0	0	2	0	1	1	0	1	0	2	0	3	2	2	0	1	1	1	0	1	0	2	2	1	2	0	4	0	1	0	0	2	0	1	2	3	0	1	0	1	0	0	0	0	0	2	0	0	0	0	2	1	0	1	3	0	1	1	0	1	1	2	1	0	1	0	1	0	1	0	2	0	0	0	1	0	0	1	0	1	0	0	2	0	0	2	1	0	1	1	1	0	0	2	0	0	0	1	0	0	1	2	0	0	1	1	1	0	2	1	0	0	0	2	1	0	0	0	0	0	2	0	1	0	3	0	3	0	0	0	0	0	1	1	0	1	1	0	1	0	1	2	1	3	1	4	0	0	1	2	1	0	0	2	0	1	0	0	1	1	0	0	1	0	1	1	2	1	0	0	0	0	1	1	1	1	0	2	0	0	2	2	3	0	0	0	0	1	0	1	2	0	3	1	1	0	0	1	0	1	1	1	2	0	1	1	0	1	0	0	1	0	2	0	2	0	2	0	2	0	1	1	1	1	0	2	1	1	1	3	1	1	1	1	1	3	0	1	1	1	1	0	0	0	2	1	2	0	0	0	0	2	0	1	1	0	0	0	1	3	0	0	1	1	0	1	1	0	0	0	0	0	0	1	0	1	0	0	1	0	1	2	0	0	1	1	1	0	1	0	0	1	0	0	1	0	0	1	0	1	0	0	0	0	0	1	1	0	2	0	0	1	0	0	0	0	1	0	2	0	0	0	1	1	0	2	1	0	2	0	0	0	1	2	1	1	1	1	0	0	1	0	0	0	0	0	0	0	1	0	2	0	0	0	1	0	0	1	1	0	1	0	1	0	0	1	0	1	2	0	0	0	1	0	0	1	1	0	0	0	0	0	0	0	0	0	2	2	1	0	1	0	0	0	2	0	0	0	0	1	0	2	0	1	0	0	1	0	0	0	0	0	0	1	1	0	1	0	1	0	0	2	0	0	0	0	1	1	0	0	1	0	1	1	1	0	0	1	1	0	2	1	0	1	1	2	1	0	2	1	0	0	0	3	0	0	0	2	1	3	1	1	0	1	0	1	2	1	0	1	1	0	1	0	0	0	0	1	2	0	0	0	1	0	2	0	0	0	0	0	0	0	0	0	0	0	0	1	1	2	0	1	1	0	0	0	0	0	0	1	2	2	0	0	0	0	0	1	0	3	0	2	0	0	0	1	2	0	1	0	2	0	2	0	0	1	1	0	1	0	0	0	0	0	0	1	1	0	1	2	0	0	1	0	1	0	1	0	0	2	0	0	0	0	0	0	0	1	0	0	1	0	1	0	0	0	0	1	0	0	1	0	0	1	1	1	0	0	1	0	0	0	0	0	0	0	0	0	0	1	0	0	0	2	1	1	0	0	2	0	1	1	0	0	1	1	0	0	2	1	1	1	1	0	1	1	0	0	1	0	1	0	0	0	2	0	0	1	0	0	1	0	0	0	0	0	1	0	2	0	0	0	0	1	0	0	0	0	0	0	0	0	0	0	1	3	2	0	0	0	0	3	0	0	0	0	0	0	0	1	0	1	0	0	0	1	0	1	0	0	1	0	0	0	1	0	2	0	1	0	0	0	0	0	0	1	0	1	0	1	0	0	0	0	0	0	1	0	0	0	0	1	1	1	0	0	0	1	0	0	0	0	1	1	0	0	0	0	0	0	0	0	1	0	0	0	0	0	0	1	0	0	0	1	0	2	1	0	0	0	1	0	0	0	0	0	0	1	0	0	0	1	4	0	0	0	0	0	1	2	0	0	0	0	0	0	0	0	0	0	0	1	0	1	1	0	0	0	0	0	0	1	0	0	0	0	0	1	1	0	0	0	0	0	0	0	0	0	0	2	0	0	0	0	0	0	1	1	0	0	0	0	1	0	0	0	0	1	0	0	0	0	0	0	0	0	1	0	0	0	0	1	1	0	0	0	0	0	0	0	1	0	0	0	0	1	1	0	0	1	1	1	0	1	0	0	0	0	0	0	1	0	1	0	0	0	0	0	0	0	0	0	1	0	0	0	0	0	0	0	0	0	1	0	0	1	0	0	0	0	1	0	0	0	2	0	0	0	0	0	0	1	0	0	1	0	0	0	0	0	0	0	0	0	0	0	1	0	1	0	0	1	1	1	0	0	0	0	0	1	0	0	0	1	0	0	0	0	2	0	0	0	1	0	0	0	0	0	0	0	0	2	1	0	0	0	0	0	0	0	0	0	0	2	0	1	1	0	0	0	0	0	0	0	0	0	0	1	0	1	0	0	0	0	1	0	1	0	1	0	0	1	1	0	0	1	0	0	2	0	1	0	0	0	0	0	1	1	1	0	0	1	0	1	0	0	0	0	0	0	0	0	0	1	0	0	0	0	0	0	0	1	0	0	1	0	0	0	0	0	0	0	0	0	0	0	0	0	1	0	0	0	1	0	0	0	1	0	0	0	0	0	1	0	0	0	0	0	1	0	0	0	0	0	0	1	1	0	0	0	0	0	1	0	0	1	1	0	0	0	0	0	0	0	1	0	0	0	0	0	1	0	0	0	0	0	0	0	1	0	0	0	1	0	0	0	0	0	0	0	0	0	0	0	0	0	0	0	0	0	0	0	0	0	0	0	0	0	0	0	0	0	0	0	0	0	1	0	1	2	0	0	0	0	0	0	0	1	0	0	0	0	0	0	1	1	0	0	0	0	0	0	0	1	3	0	0	1	0	0	0	1	0	0	0	0	0	0	1	0	0	0	0	0	0	0	0	0	0	0	0	0	0	1	0	1	0	1	0	1	0	0	0	0	0	0	0	0	0	0	0	0	0	0	0	0	0	0	0	0	0	0	1	0	0	0	0	0	1	0	0	1	0	0	0	0	0	0	0	0	0	0	0	0	0	0	0	0	0	0	0	0	1	0	0	0	0	0	0	0	0	0	0	0	0	0	0	0	0	0	0	0	1	0	2	0	0	0	0	0	0	0	1	0	0	0	1	0	0	0	0	0	0	0	0	0	0	1	1	0	0	0	0	0	0	0	0	0	0	0	0	0	0	0	0	0	0	0	0	0	0	0	0	0	0	0	0	0	0	0	0	1	0	0	0	1	0	0	1	1	0	0	0	0	0	0	0	0	0	0	0	1	0	0	0	0	0	0	1	0	0	1	1	0	0	0	0	0	0	1	1	0	0	0	1	0	0	0	0	0	0	0	0	1	0	0	0	0	0	0	0	0	0	0	0	0	0	0	0	0	0	0	0	0	0	0	0	0	0	0	1	1	0	0	0	0	0	0	0	1	0	0	0	0	0	0	1	0	0	1	0	0	0	0	0	0	1	0	0	0	0	1	0	1	0	0	0	0	0	0	1	0	0	0	0	0	2	0	1	0	0	0	0	0	0	0	1	0	0	0	0	0	0	1	0	0	0	0	0	0	0	0	0	0	1	0	0	0	0	0	0	0	0	0	1	0	0	0	0	0	0	0	0	1	0	0	0	1	0	0	0	0	0	0	1	1	0	0	0	0	0	0	0	0	0	0	0	0	0	0	0	0	1	0	0	0	0	0	0	0	1	1	0	0	0	0	0	0	1	1	0	0	0	1	0	0	0	0	0	1	0	0	0	0	0	0	0	1	0	0	0	0	0	0	0	1	0	0	0	0	0	0	0	0	0	0	0	1	0	0	0	1	0	0	0	0	0	0	0	0	0	0	0	1	1	0	0	0	0	1	0	0	0	0	0	0	0	0	0	0	0	0	0	0	0	0	1	0	0	0	0	0	0	0	0	0	0	0	0	0	0	0	0	0	0	0	1	0	0	0	0	0	0	0	0	0	0	0	0	0	0	0	0	0	0	0	0	1	0	0	1	0	0	1	0	0	0	0	0	0	0	0	0	1	0	0	0	0	0	0	0	0	0	0	0	0	0	1	0	0	0	0	0	0	0	0	0	0	0	1	0	0	1	0	0	0	0	0	0	0	0	0	0	0	0	0	0	0	0	0	0	0	0	0	0	0	0	0	0	0	0	0	0	1	0	0	0	0	0	0	0	0	0	0	0	0	0	0	1	0	0	0	0	0	0	0	0	0	0	0	0	0	0	0	0	0	0	0	0	0	0	0	0	0	0	0	0	0	0	0	0	0	0	0	0	0	0	0	0	0	0	0	0	0	0	0	0	0	0	0	0	0	0	0	0	0	0	0	0	0	0	0	0	0	0	0	0	0	0	0	0	0	0	0	0	0	0	1	0	0	0	0	0	1	0	0	0	0	0	0	0	0	0	0	0	0	0	0	0	0	0	0	0	0	0	0	0	0	0	0	0	0	0	0	0	0	0	0	0	0	0	0	0	0	0	0	0	0	0	0	0	0	0	0	0	0	0	0	0	0	0	0	0	0	0	0	0	0	0	0	0	0	0	1	0	1	0	1	0	0	0	1	0	0	1	0	1	0	0	0	0	0	0	0	0	0	0	0	0	0	1	1	1	0	0	0	1	0	0	0	1	1	0	0	0	0	0	0	0	0	0	0	0	0	0	0	0	0	0	0	1	0	0	0	0	0	0	0	0	0	0	0	1	0	0	1	0	1	0	0	0	0	0	0	0	0	0	1	0	0	0	0	0	0	0	0	0	0	0	0	0	1	0	0	0	0	1	0	0	0	0	0	0	0	0	0	0	0	0	0	0	0	0	0	0	0	0	0	0	0	0	0	1	0	0	0	0	0	0	0	1	2	0	1	0	0	0	0	0	0	1	0	0	0	0	0	0	0	0	0	0	0	0	0	0	1	0	0	0	0	0	0	0	0	0	0	0	0	0	0	0	0	0	0	0	0	0	1	0	0	0	0	1	0	0	0	0	0	0	0	0	0	0	1	0	0	0	1	0	0	0	0	0	1	0	1	0	0	0	1	0	0	0	2	0	0	0	0	0	1	0	0	0	0	0	0	0	0	0	1	0	0	0	1	0	0	0	0	0	0	0	0	0	0	1	0	0	0	0	0	0	0	0	0	1	0	0	0	0	0	0	0	0	0	1	1	0	0	0	0	0	0	1	0	1	0	0	0	0	0	0	0	0	0	0	0	0	1	0	0	0	0	0	1	1	0	0	1	0	0	1	0	0	0	0	1	0	0	1	0	0	1	0	0	0	1	0	1	0	0	0	0	0	0	0	0	0	0	0	0	0	1	0	0	0	0	1	0	1	0	0	0	0	0	0	0	0	0	0	0	1	0	0	0	0	1	0	0	0	0	0	0	0	0	0	0	0	1	0	0	0	0	0	0	1	0	0	0	0	0	0	1	0	0	0	0	0	1	0	0	0	0	0	0	0	0	0	1	0	1	0	0	0	0	0	0	0	1	0	0	1	0	0	0	0	1	0	0	0	0	0	0	0	0	1	0	0	0	1	1	1	0	0	0	0	1	0	0	0	0	1	0	0	0	0	0	0	1	0	0	1	0	1	0	0	0	0	0	0	0	1	0	1	0	1	0	0	0	0	0	1	0	0	0	0	1	0	1	0	0	0	0	0	0	0	1	0	0	0	1	0	0	0	0	0	1	1	0	0	0	0	0	1	0	0	0	0	2	0	1	0	0	2	1	0	0	0	0	0	1	0	0	1	1	0	1	1	0	0	0	0	1	0	1	0	0	0	0	0	0	0	0	0	0	0	1	0	0	1	0	0	1	0	0	0	0	0	0	0	1	0	0	1	0	1	0	1	1	1	0	0	0	0	0	0	0	0	0	1	1	0	1	0	1	0	1	0	0	0	1	0	0	0	0	0	0	0	0	0	1	0	0	1	0	3	0	1	0	0	0	0	0	0	1	1	0	0	0	1	0	0	1	0	1	0	0	0	0	0	0	0	0	0	0	1	0	0	0	0	0	0	0	0	0	0	0	1	1	1	0	0	0	0	0	0	0	0	0	0	0	1	0	0	0	0	1	0	0	0	0	0	0	1	1	0	0	1	1	0	0	0	0	0	0	0	1	1	0	1	0	0	0	1	0	0	0	0	0	0	1	0	0	0	0	0	0	0	0	0	1	1	0	0	1	0	0	0	0	0	0	1	1	0	0	0	0	1	1	0	0	0	0	1	0	3	0	1	0	0	0	1	0	0	0	0	0	0	1	0	0	1	0	0	0	0	0	0	1	0	0	0	0	1	1	1	1	0	1	0	0	0	0	0	0	0	0	0	1	1	0	0	0	0	0	0	0	1	0	0	0	0	0	0	1	0	0	0	0	0	0	0	1	0	0	0	0	0	0	0	0	2	1	0	0	0	1	0	0	1	0	0	0	0	0	0	0	0	0	0	0	0	1	0	0	1	0	0	0	0	1	0	1	0	0	0	0	0	0	0	0	0	0	0	1	0	0	0	0	1	0	0	1	0	0	0	1	0	0	1	0	0	0	0	0	0	0	0	1	0	0	0	1	2	1	2	0	0	0	0	0	0	0	0	0	0	0	1	0	1	2	0	0	0	0	0	0	0	0	1	0	0	0	0	0	1	0	0	1	0	1	0	0	0	0	0	0	0	0	0	0	1	1	1	1	0	0	1	0	0	0	0	2	0	1	1	1	1	0	0	0	1	0	0	0	0	0	0	0	0	0	0	1	0	0	0	0	0	0	1	1	1	1	0	0	0	0	0	0	0	0	0	1	2	0	0	0	0	0	0	2	0	0	0	0	1	0	0	1	0	0	0	0	0	0	0	1	0	2	1	1	0	0	0	0	0	0	0	0	0	0	0	0	0	0	0	1	0	1	0	1	0	1	0	0	0	0	0	1	0	1	0	0	2	0	0	0	0	0	0	1	0	0	0	0	0	0	0	2	0	0	1	0	0	1	1	0	0	0	0	0	0	0	0	2	0	0	0	0	0	0	0	0	0	1	0	1	1	0	0	0	0	1	1	1	2	1	0	0	0	0	0	0	0	1	0	0	0	0	0	0	0	0	0	0	0	0	1	1	1	0	1	0	2	1	1	0	1	1	0	3	0	1	0	0	1	0	0	0	0	2	0	1	0	1	0	1	0	0	1	1	2	0	0	1	0	1	0	1	0	0	0	0	0	0	1	0	0	0	1	0	1	1	0	1	1	0	1	2	0	1	0	0	0	0	0	0	3	0	0	0	0	0	0	0	1	1	2	0	0	0	0	0	2	1	0	0	0	0	2	1	0	0	1	0	1	0	0	2	0	0	1	0	2	0	2	0	0	0	1	0	0	0	1	0	1	1	0	0	1	0	1	0	0	0	0	0	1	0	0	2	0	1	1	0	0	0	0	0	0	1	1	0	0	1	0	0	0	1	0	0	0	1	1	0	2	1	1	1	0	0	2	3	2	0	1	0	0	0	1	1	0	1	1	0	0	1	1	0	2	3	2	0	0	0	1	0	0	0	2	1	0	0	0	2	1	3	2	1	1	1	0	0	3	0	0	0	1	2	1	0	1	1	2	2	0	1	1	1	3	0	0	2	1	3	2	1	3	1	4	1	1	1	1	2	0	0	3	1	0	1	0	0	1	1	2	0	1	0	1	3	0	0	1	3	1	2	2	0	0	2	0	0	1	1	3	3	2	2	2	3	1	2	0	2	2	3	1	0	1	0	1	1	2	1	0	0	0	3	3	2	5	1	0	1	1	2	0	0	2	2	1	0	2	0	1	1	1	1	0	0	1	1	0	1	3	2	1	3	1	2	0	0	2	1	3	0	1	1	4	0	0	2	1	0	3	0	4	2	2	2	1	1	2	2	2	4	1	1	2	3	0	0	2	3	0	1	0	2	4	4	1	2	3	3	0	3	3	2	4	2	1	2	3	4	2	0	0	2	2	2	2	2	2	0	4	3	3	5	2	2	1	3	2	1	4	4	2	2	2	2	3	2	1	1	2	5	3	2	2	4	1	2	2	2	3	5	3	4	1	8	5	3	3	3	4	2	4	8	5	1	4	4	4	3	0	3	5	3	4	6	5	5	3	0	8	2	6	5	4	6	4	8	7	9	9	6	6	5	10	3	6	2	8	8	5	9	5	0	7	11	18	12	14	27	29	27	12	18	27	24	15	18	24	12	10	6	13	16	18	7	11	5	5	7	2	7	4	9	4	0	7	3	2	3	5	4	0	0	1	1	2	0	3	5	2	3	1	3	4	2	2	1	0	2	1	3	5	2	3	1	2	4	1	5	2	1	6	2	4	1	2	5	3	0	4	2	3	2	2	2	1	8	1	2	1	1	4	1	2	2	5	3	0	4	3	1	1	3	5	3	0	1	2	2	1	3	7	4	2	3	1	1	2	1	1	1	2	1	5	0	2	3	2	0	4	5	3	1	1	2	1	1	0	1	2	0	1	4	0	0	0	5	3	2	2	2	1	2	0	0	0	0	0	1	0	2	0	0	0	0	1	2	2	1	2	2	4	0	1	1	2	1	0	2	0	0	2	1	3	2	0	1	2	1	0	1	1	3	2	0	0	0	1	0	0	2	2	0	1	2	2	0	0	1	0	1	1	3	0	1	2	1	2	2	1	2	1	3	3	2	0	1	1	2	1	0	2	1	0	3	0	1	1	0	1	2	0	0	2	1	1	1	3	0	4	1	0	1	2	0	1	3	2	1	2	0	1	1	1	1	2	2	0	1	0	2	2	0	2	0	1	0	0	0	0	2	1	0	1	1	1	1	2	3	1	0	2	2	2	2	1	0	1	1	2	1	1	0	2	2	2	1	3	1	2	0	1	4	0	3	2	1	3	0	0	0	0	0	2	0	0	0	1	0	2	0	2	1	0	0	0	0	0	2	2	0	2	0	0	0	3	2	3	1	1	0	1	2	5	1	0	0
3657000	3658000	1	1	2	2	5	2	2	1	7	3	1	1	2	1	2	1	2	2	0	0	0	0	0	0	1	1	0	0	1	2	1	1	1	1	0	4	2	3	2	1	2	2	1	2	1	0	1	0	3	1	3	0	0	3	1	0	0	1	1	0	3	2	0	4	0	3	1	4	1	2	2	0	3	0	3	1	2	3	1	3	2	0	2	0	0	2	0	0	2	1	1	3	4	0	4	2	2	1	3	0	0	0	1	0	1	1	0	1	2	0	2	4	1	2	1	1	1	2	1	1	2	3	0	2	2	0	0	2	1	1	0	3	1	2	1	3	2	1	2	0	3	2	1	1	4	2	3	0	1	2	6	3	1	0	1	2	3	0	2	1	0	2	0	0	0	2	1	0	1	3	1	1	1	3	3	1	1	1	0	0	3	2	3	3	1	1	2	1	1	3	0	1	0	0	2	1	2	0	3	1	1	2	1	0	2	0	3	4	0	0	4	2	1	3	0	0	2	1	1	1	0	1	0	2	2	3	1	2	0	1	0	2	1	3	1	2	0	0	1	2	0	3	0	0	1	3	2	1	3	0	2	3	0	1	1	2	3	0	0	4	1	0	2	2	2	0	0	2	2	2	2	1	0	2	0	0	3	3	2	0	1	1	1	0	2	0	1	1	1	1	1	1	3	1	1	1	1	1	2	2	4	2	2	0	0	0	0	2	1	0	3	0	3	1	2	0	2	1	0	0	1	1	0	1	0	0	1	1	1	0	0	2	2	1	2	2	0	1	2	2	1	2	0	2	1	1	3	2	2	1	4	1	2	3	0	2	0	1	4	1	2	2	1	1	1	2	2	0	3	2	3	1	1	0	0	0	1	0	2	6	0	0	0	2	1	1	0	1	2	2	0	6	0	1	3	1	1	0	2	0	0	2	2	1	1	1	2	1	1	1	0	0	0	0	1	1	1	4	3	1	2	1	2	0	1	1	2	2	1	1	2	0	0	0	0	2	1	0	1	0	1	1	3	1	2	2	0	1	2	0	4	0	0	1	2	5	1	1	1	2	0	0	0	3	0	4	0	0	1	1	3	1	1	2	2	0	1	0	1	2	3	1	0	1	1	1	0	0	0	0	0	0	0	2	0	2	1	1	1	3	0	1	1	0	2	2	0	2	0	0	1	4	0	0	0	1	0	3	0	0	0	0	0	0	0	0	0	0	1	0	1	1	0	0	0	3	0	4	0	1	1	1	3	0	0	2	1	0	2	1	2	1	0	1	0	3	0	0	0	1	1	0	1	3	0	0	2	0	1	1	3	1	1	0	1	1	0	1	2	0	0	2	1	0	2	1	2	4	1	1	1	0	0	1	0	1	0	2	2	1	0	0	1	1	0	1	2	1	2	1	0	1	2	1	4	2	0	0	0	0	0	0	1	1	1	0	0	2	1	0	0	0	1	1	0	0	0	0	1	0	0	0	1	1	0	1	1	0	0	2	0	0	2	1	0	1	1	1	1	0	0	0	2	1	2	0	0	1	0	0	1	1	1	0	0	0	1	1	0	0	2	1	1	1	0	1	0	1	0	1	2	1	1	3	0	0	1	0	1	1	0	1	0	0	0	2	1	4	0	0	0	0	0	2	0	0	1	0	0	3	0	0	1	0	2	2	0	0	0	2	0	0	0	0	0	0	0	3	0	4	1	0	1	0	2	0	1	0	0	0	0	0	0	0	0	0	0	0	0	1	0	0	1	1	2	0	2	0	0	0	0	0	0	0	1	0	2	0	0	2	0	0	0	0	0	1	0	1	1	2	0	0	0	2	0	0	2	1	1	0	2	1	2	1	2	2	0	0	0	3	2	2	1	0	0	0	0	0	0	0	0	0	1	1	0	0	2	1	1	0	0	0	1	0	1	0	0	0	1	0	0	0	1	1	0	0	1	1	0	1	1	1	0	1	1	2	2	0	3	0	1	0	0	0	2	0	0	0	0	0	0	0	0	0	0	0	0	0	0	0	1	1	0	0	1	1	1	0	1	0	0	0	0	0	2	0	0	0	0	0	0	0	1	0	0	0	1	1	0	1	1	0	1	0	0	0	1	0	0	0	0	1	0	0	1	0	0	0	1	1	1	1	1	1	2	1	0	2	0	0	0	0	2	0	1	0	0	2	0	0	0	0	1	0	0	0	0	0	0	2	2	0	0	0	0	0	1	1	0	2	1	1	0	0	1	1	0	0	0	1	0	0	0	1	0	1	0	0	1	2	0	0	0	1	1	1	1	0	0	0	1	0	0	0	0	0	1	0	0	0	0	0	0	0	1	0	0	0	0	0	1	0	0	0	1	0	0	0	0	0	0	2	1	0	1	0	2	1	0	0	1	0	0	2	1	1	1	0	0	0	0	0	0	1	0	0	1	0	1	0	1	0	0	0	0	0	1	0	0	1	0	1	0	2	0	0	1	1	0	0	0	0	0	0	2	0	0	0	1	1	0	0	1	2	0	0	1	0	0	2	2	0	0	2	0	2	2	1	2	0	1	0	0	0	0	0	2	0	1	1	0	0	1	0	1	1	0	0	0	0	2	0	1	0	0	4	1	0	1	0	0	0	1	1	1	1	0	0	0	0	0	0	1	0	0	1	0	0	0	0	1	0	0	0	2	0	0	0	0	0	1	0	2	1	1	1	1	0	0	0	0	1	1	0	0	3	1	0	0	0	0	0	0	2	1	1	0	1	1	1	0	0	0	0	1	1	2	1	0	1	0	2	0	0	0	2	0	1	0	1	1	0	2	0	2	0	0	0	1	0	1	0	0	0	0	1	0	0	0	2	0	0	2	0	0	1	0	0	1	1	0	0	1	2	1	1	0	0	0	0	1	2	0	0	0	0	1	1	0	0	0	0	1	1	0	0	0	0	0	0	0	1	1	0	0	1	0	0	0	0	0	0	0	0	0	0	0	0	0	0	0	0	0	0	0	1	1	0	1	0	0	0	1	0	1	1	0	0	0	0	0	0	0	0	0	0	1	0	0	0	0	0	0	0	0	1	1	0	0	4	0	0	1	1	0	0	3	0	0	0	0	0	1	1	1	0	0	0	1	0	1	0	0	1	0	0	0	0	0	0	0	0	1	0	0	0	0	0	0	0	0	0	1	0	0	0	0	0	1	0	0	0	2	0	0	2	0	0	0	0	0	2	0	0	1	0	0	0	0	1	0	0	0	0	1	2	0	0	0	2	0	0	0	1	0	0	1	0	1	0	0	0	0	2	0	0	0	1	0	0	0	0	0	2	0	1	0	1	1	0	0	0	0	0	0	0	0	2	0	1	1	1	1	1	0	0	0	1	0	0	0	1	0	0	0	0	1	1	0	1	0	0	1	0	0	0	0	1	0	3	1	0	0	1	0	0	1	2	0	2	0	0	0	0	0	0	0	1	2	0	0	0	0	0	0	0	0	1	0	1	1	0	1	0	0	0	0	1	0	0	0	0	0	0	0	0	1	0	0	0	0	0	1	0	0	0	0	0	0	0	0	0	0	1	0	0	0	0	0	0	0	0	0	0	0	0	1	0	0	0	0	0	0	2	1	0	1	0	0	0	0	0	0	0	0	1	0	0	0	0	0	0	0	0	0	1	0	0	0	0	0	0	0	0	0	0	1	1	0	0	0	0	0	0	1	0	0	0	1	0	1	0	1	0	0	0	1	1	0	0	0	1	1	0	0	0	1	0	1	0	0	0	0	0	0	0	1	1	1	1	0	0	0	1	1	0	0	0	1	0	1	0	1	0	0	0	0	0	0	0	1	0	0	0	1	0	2	0	0	0	0	0	0	0	0	1	0	1	1	0	1	0	0	0	0	1	0	0	0	1	0	0	1	0	1	0	0	1	1	0	0	0	0	0	0	0	0	1	0	0	0	0	0	0	0	0	1	0	0	0	0	0	1	0	0	1	0	0	0	0	1	0	1	0	0	0	0	0	0	0	0	1	0	0	0	0	0	0	0	0	0	0	0	0	0	0	0	0	0	0	0	0	0	0	0	0	0	0	0	0	0	0	0	0	0	0	0	1	0	1	0	0	0	0	0	0	1	0	0	0	2	0	0	0	0	0	0	0	0	0	0	0	0	0	0	1	0	0	0	0	0	0	0	0	0	0	0	0	0	0	0	0	0	0	0	0	0	0	0	0	1	0	0	0	0	1	0	1	0	0	0	0	0	0	0	0	1	0	1	0	2	0	2	0	0	0	0	0	0	0	0	1	0	0	1	1	0	0	0	0	0	0	0	1	0	0	0	0	0	0	0	0	0	0	1	0	0	0	0	0	0	0	1	0	0	0	0	0	1	1	0	0	0	0	0	1	0	1	0	0	0	0	0	0	0	0	0	0	0	2	0	0	0	0	1	0	0	0	0	0	0	0	1	0	0	1	1	1	2	0	1	0	0	1	0	0	1	1	0	0	0	1	0	1	0	0	0	0	0	0	0	0	1	0	0	1	1	0	0	1	0	0	0	0	0	0	0	0	0	0	0	0	0	0	0	0	0	0	0	0	0	0	0	0	0	0	0	0	0	0	0	0	0	0	0	0	0	0	0	0	0	0	0	0	0	0	0	0	0	0	0	0	0	0	0	0	0	0	0	0	0	0	0	0	0	0	0	0	0	0	0	0	0	2	0	1	1	1	0	0	0	0	0	0	0	0	0	1	0	0	0	0	0	0	3	0	0	0	0	0	0	0	0	1	0	0	1	0	0	0	1	0	0	1	1	0	0	0	1	1	1	1	0	0	1	0	0	1	0	0	0	0	0	0	0	0	1	0	0	1	0	0	1	0	0	0	0	0	0	0	0	0	0	0	0	0	0	0	0	0	1	0	0	0	0	1	0	0	0	0	1	0	2	0	0	1	0	1	0	0	0	0	0	0	1	0	1	0	0	1	0	0	0	0	0	0	0	2	0	0	0	0	0	0	1	0	1	1	0	0	0	0	0	0	0	1	0	0	0	1	0	0	0	0	0	0	0	0	0	0	0	0	0	0	0	0	0	0	1	0	0	0	0	1	0	1	1	1	1	0	0	1	0	0	1	0	1	0	0	0	0	0	0	0	0	0	0	2	0	1	0	0	0	1	0	0	1	1	1	0	0	0	0	1	0	0	1	0	0	0	0	0	0	0	1	0	0	0	0	0	0	0	0	0	1	0	0	1	1	0	2	2	0	0	0	0	0	0	1	0	0	0	0	0	0	0	0	1	0	0	0	0	0	3	0	0	1	0	0	0	0	0	0	1	1	0	0	0	0	0	0	0	0	0	0	0	0	1	1	0	0	1	0	1	0	0	0	0	0	0	0	1	0	1	0	0	0	2	0	0	0	0	0	1	0	0	1	1	0	1	1	0	0	1	0	0	0	0	0	0	1	0	1	0	1	4	0	0	0	0	0	0	0	0	0	0	0	0	2	0	0	0	0	0	0	0	0	1	0	0	1	0	1	0	0	2	0	0	0	0	0	0	0	0	0	1	2	0	1	1	0	0	0	0	0	1	0	1	0	0	2	0	2	0	0	2	0	1	0	0	0	2	0	1	0	1	0	0	0	0	1	0	0	1	0	0	0	1	0	2	0	1	0	1	0	1	0	0	0	0	0	0	0	1	1	1	1	0	0	0	0	0	0	1	2	0	0	0	0	0	0	1	0	0	1	0	0	2	1	1	0	0	0	0	0	0	0	1	1	1	0	0	0	0	1	0	0	0	2	0	0	0	1	0	0	0	1	1	1	0	1	0	0	1	1	1	0	1	0	0	0	0	0	0	0	1	0	0	0	0	1	0	0	0	0	1	0	1	1	0	0	1	1	1	1	1	0	0	0	0	0	0	1	1	0	0	0	0	1	0	1	0	0	0	0	0	1	3	0	0	0	2	0	0	1	1	0	1	0	0	0	0	0	0	1	1	2	0	2	1	0	1	0	1	1	0	0	0	0	1	0	1	1	2	0	0	2	0	0	1	0	0	1	0	1	0	0	0	0	1	0	0	0	0	0	0	0	0	0	0	1	0	1	0	0	0	0	1	0	0	0	0	0	0	2	1	1	0	0	1	0	0	1	0	0	0	0	0	0	1	0	0	0	0	2	1	1	0	1	0	1	0	0	2	0	0	0	0	2	1	0	0	1	1	0	1	0	1	0	1	0	0	1	0	1	0	0	2	1	0	0	1	0	0	0	0	0	2	0	0	1	0	0	0	0	0	2	0	0	0	0	0	0	0	2	0	0	0	0	0	1	1	0	1	0	0	1	0	1	1	0	0	1	0	0	0	0	0	0	0	1	1	0	1	0	2	1	0	0	1	0	1	0	0	1	0	1	0	0	1	0	1	0	0	0	0	1	0	1	1	0	0	2	0	1	0	0	2	0	0	0	0	0	0	0	1	1	0	1	0	1	0	2	0	0	0	0	0	0	0	1	1	0	0	1	0	0	0	0	0	0	0	2	1	0	0	0	0	0	0	1	0	0	2	0	2	0	0	0	0	0	0	0	0	0	2	0	0	2	1	1	0	0	0	1	0	1	1	0	1	3	0	1	1	0	1	0	0	1	2	0	0	0	0	1	0	0	0	1	0	1	0	0	1	0	0	0	0	1	0	0	2	1	0	0	0	1	1	1	1	0	0	0	0	0	0	2	0	0	1	0	0	1	0	2	0	0	0	0	0	0	0	1	0	1	0	0	0	0	0	0	2	0	0	0	0	0	0	0	0	0	1	0	0	0	2	1	1	0	1	1	0	0	0	0	0	3	0	0	0	3	0	0	0	1	2	0	0	0	0	1	0	0	1	1	0	1	1	0	1	0	0	1	0	0	2	0	2	0	0	0	0	1	0	1	1	0	0	0	0	0	1	2	0	0	1	0	1	1	1	1	0	1	0	0	1	0	1	0	1	0	1	2	0	2	0	0	0	0	3	1	1	1	1	0	0	0	0	1	0	0	0	1	0	0	1	1	0	0	0	0	0	2	0	0	1	0	0	1	0	1	0	2	1	0	3	0	0	0	1	1	0	0	0	1	0	0	2	0	1	0	0	0	0	0	1	1	1	0	0	2	0	1	0	1	0	3	1	0	0	0	0	0	0	0	0	0	0	0	2	0	1	0	0	0	0	0	0	2	0	1	1	1	1	1	0	0	0	0	1	1	2	0	1	1	0	3	0	0	0	0	1	0	2	0	0	0	0	0	1	1	0	0	0	0	1	1	0	0	2	0	1	0	0	1	0	0	0	1	0	1	1	1	0	1	0	0	0	0	4	1	1	1	1	0	0	0	0	1	0	0	0	0	1	0	0	0	2	0	0	0	1	1	3	0	1	2	0	1	0	0	1	1	0	2	0	0	0	0	2	1	2	0	1	2	2	0	0	0	0	1	0	1	1	0	1	2	2	2	1	0	0	0	1	0	1	0	1	0	0	1	1	1	0	1	0	0	1	1	0	0	2	1	0	2	1	2	0	4	2	2	3	0	0	0	0	2	1	1	0	0	0	2	0	0	0	0	0	1	0	0	0	3	2	0	1	2	1	4	1	0	1	3	1	2	3	1	1	4	0	3	0	1	1	3	0	2	1	0	0	0	4	2	0	1	1	2	0	1	0	2	1	3	0	1	1	2	2	2	5	1	2	1	2	0	2	0	1	1	2	1	0	4	1	0	2	1	3	2	0	2	2	2	0	1	1	1	0	2	1	1	1	2	0	2	3	1	1	2	4	3	3	4	2	0	1	2	1	1	1	1	3	3	1	1	0	2	1	3	2	0	3	4	0	0	1	0	5	2	2	3	3	1	2	0	2	5	1	1	0	1	2	0	2	2	3	1	2	1	4	2	3	2	1	0	2	1	0	1	0	3	2	3	1	2	2	6	0	2	0	2	4	2	2	1	0	1	3	1	2	6	1	3	2	4	4	4	0	3	2	2	5	2	2	4	5	4	3	1	1	2	4	3	4	3	1	1	2	2	0	2	3	0	11	8	2	6	2	4	4	3	2	4	2	2	2	2	4	0	1	3	1	4	5	7	5	1	4	2	3	3	4	3	6	7	0	3	6	6	3	2	2	3	5	3	4	3	4	5	9	3	4	6	4	3	3	1	3	2	4	3	5	6	1	3	4	2	1	2	8	4	3	3	3	4	6	6	2	7	8	4	8	3	5	2	3	7	7	5	2	5	5	8	7	2	4	5	7	6	7	8	10	0	0	8	7	4	10	7	9	10	15	8	18	12	7	12	12	10	8	14	11	18	11	9	10	15	14	16	25	29	31	29	32	24	67	18	16	72	60	38	37	28	18	24	28	23	21	29	12	10	10	11	16	11	5	17	16	1	1	9	7	6	7	12	6	10	6	0	4	9	4	8	3	2	1	7	7	7	5	6	5	7	5	1	6	3	5	5	8	2	5	4	2	5	5	6	4	7	5	3	1	5	4	4	4	7	2	4	7	5	4	6	9	6	4	3	3	3	6	1	5	7	0	3	5	4	6	0	4	5	4	1	4	2	2	3	0	3	6	3	5	5	5	3	5	11	6	9	5	6	2	10	4	1	3	1	4	2	4	2	1	0	5	2	6	0	3	3	2	2	6	4	3	1	2	5	5	0	0	0	0	0	4	4	3	5	4	4	5	8	8	2	1	2	3	4	1	2	3	2	3	2	4	0	0	2	1	2	2	3	2	1	4	0	7	3	2	1	3	1	1	0	0	5	7	5	5	4	3	1	3	1	3	4	1	1	4	2	4	3	3	2	0	3	7	5	4	3	4	3	3	1	3	4	2	2	3	3	4	4	5	2	6	4	4	5	4	2	0	2	0	2	4	3	1	2	1	0	0	3	3	3	3	4	1	1	0	3	3	1	3	2	2	2	3	1	2	1	3	2	2	1	1	1	4	4	0	0	1	2	0	1	1	2	3	1	5	4	2	3	2	9	2	1	2	1	0	5	3	2	0	0	2	4	2	3	4	5	2	3	5	4	1	0	0	0	0	1	1	1	5	1	0	2	1	1	1	3	2	5	0	2	3	4	4	2	1	0	3	0	2	2	0	1	0	2	6	0	2	2	1
3658000	3659000	1	3	3	4	0	1	3	6	1	1	1	0	0	4	3	3	2	3	0	0	0	0	0	0	2	4	1	2	2	2	1	2	0	1	0	3	1	0	2	1	1	0	0	3	1	0	2	4	3	0	3	2	1	1	1	0	0	3	2	0	0	2	0	3	5	0	0	2	0	2	2	0	0	0	2	1	1	3	1	1	1	0	2	1	1	2	1	2	1	3	1	1	0	3	2	2	3	2	1	5	0	2	1	1	3	1	0	1	1	0	5	1	2	1	0	4	1	0	3	4	3	1	2	2	1	2	0	0	2	1	0	1	1	0	3	1	0	1	3	0	0	1	1	4	0	1	1	2	1	1	0	3	2	1	1	0	0	0	2	0	0	2	1	2	0	0	1	2	1	2	2	1	2	2	1	2	3	0	1	1	0	0	2	1	1	3	3	0	1	3	0	4	0	1	2	1	1	1	2	1	1	1	1	0	4	0	0	1	0	2	2	0	0	2	2	1	0	0	1	0	2	0	1	1	3	0	0	0	1	5	3	2	2	4	3	0	2	1	0	0	0	2	4	3	1	3	0	2	2	2	1	0	2	0	2	1	2	0	2	1	1	4	2	2	4	1	0	1	1	2	3	2	2	1	0	2	3	0	1	0	0	3	0	2	2	3	2	0	2	1	1	0	2	0	0	3	3	1	0	0	3	1	0	1	0	3	1	1	1	2	1	1	0	0	1	3	0	0	3	0	1	0	1	2	1	2	1	3	0	1	1	2	0	2	1	1	2	0	1	0	2	0	0	2	4	0	4	0	3	2	1	1	2	1	2	0	1	0	0	1	3	3	0	1	1	0	0	0	1	1	2	0	1	0	2	0	1	1	2	2	2	2	0	1	0	0	2	1	1	0	1	1	3	1	2	1	1	0	0	2	0	0	4	2	3	1	3	2	0	1	3	0	2	1	3	3	1	2	1	1	3	1	0	1	0	2	2	4	0	0	1	3	2	0	2	0	2	1	0	0	1	2	1	0	0	0	1	0	0	4	2	2	2	0	1	1	1	2	1	0	0	0	0	0	0	3	1	0	1	1	2	2	0	1	2	1	0	2	0	2	3	1	2	0	2	0	0	0	0	0	0	2	1	0	1	2	1	1	2	1	0	1	1	0	2	0	0	1	2	0	2	1	1	0	1	1	2	0	1	0	0	0	0	0	0	0	1	0	1	1	0	1	2	0	2	1	1	1	0	1	0	0	1	1	1	0	1	1	1	3	0	1	2	0	0	0	0	0	1	2	0	1	0	5	0	0	3	0	1	0	0	0	3	1	0	3	1	1	1	0	0	2	1	2	1	0	0	1	0	2	0	3	1	0	0	0	2	2	0	1	0	2	0	1	1	1	0	0	0	0	0	0	1	2	1	0	2	3	0	1	1	1	0	0	1	1	0	2	1	2	1	0	0	0	0	0	1	0	0	0	0	0	1	0	0	1	0	1	1	0	1	2	0	0	3	1	0	0	2	2	0	1	1	1	1	0	0	0	0	1	0	0	2	0	0	0	0	0	1	1	3	1	3	2	0	0	0	0	1	0	0	0	0	0	2	0	1	0	2	0	0	0	1	0	1	0	0	0	0	1	0	1	0	1	0	1	0	1	0	1	2	0	0	0	0	0	2	0	1	1	1	1	0	0	2	3	0	3	0	0	0	0	1	1	0	1	0	2	0	0	1	0	0	2	1	1	0	0	2	2	0	0	0	0	1	0	4	0	1	0	0	0	0	2	2	2	0	1	0	0	0	1	0	0	0	0	0	0	0	0	1	0	4	3	0	0	0	1	0	0	1	0	1	1	1	0	0	0	0	1	1	1	0	0	0	0	0	1	2	0	0	1	1	1	0	1	2	1	0	0	0	0	1	0	0	1	0	1	0	1	1	1	1	0	0	0	0	0	0	0	1	0	0	1	1	1	1	0	1	0	0	0	1	1	1	1	0	1	0	0	0	0	0	0	0	0	0	1	0	0	0	0	0	1	0	0	1	1	1	0	0	1	0	0	1	2	0	0	1	0	1	0	0	0	0	2	0	0	0	0	0	0	1	0	0	0	0	0	0	0	1	0	0	0	0	0	1	0	0	3	0	1	1	0	0	1	2	1	0	0	0	0	0	0	1	1	0	1	1	0	0	0	0	1	1	1	1	0	1	0	1	1	0	0	1	0	1	0	0	0	0	0	1	0	0	2	0	2	0	0	1	1	0	0	1	1	0	1	0	1	0	1	0	0	1	2	1	0	0	0	0	0	0	1	0	2	0	0	0	0	0	0	1	1	0	0	1	2	0	0	1	1	2	0	0	1	1	1	0	0	0	0	0	0	0	1	0	0	1	0	2	1	0	0	1	0	1	0	2	1	1	1	1	1	0	1	1	0	0	0	2	0	1	0	0	1	1	0	2	0	1	1	1	1	1	0	2	1	1	0	0	1	0	1	0	2	1	1	0	0	0	2	1	0	0	0	0	0	0	0	2	1	0	0	0	1	2	0	0	0	0	0	0	1	0	0	1	1	2	0	0	1	0	0	0	0	0	0	0	0	0	0	1	1	0	0	0	1	0	0	1	0	0	1	0	0	0	0	0	0	0	0	0	0	0	0	0	1	0	0	0	0	0	0	0	2	0	1	0	0	0	0	1	0	1	0	0	0	1	1	0	0	1	0	0	0	0	0	1	0	1	0	0	1	0	0	0	0	0	1	0	0	2	1	2	0	1	0	0	1	1	0	0	0	0	0	2	0	0	0	0	0	1	0	0	0	0	0	0	1	1	0	0	1	0	0	3	0	1	0	1	0	0	0	0	0	2	0	0	0	0	0	1	0	0	0	1	0	0	0	0	1	0	1	0	0	0	0	0	1	0	0	1	0	0	0	1	0	0	0	0	0	0	2	1	0	0	0	1	1	0	0	1	1	0	0	1	0	0	0	0	2	1	2	0	0	0	1	0	0	0	0	0	0	0	3	0	1	0	0	0	0	0	0	1	1	0	0	0	0	0	1	0	0	0	0	0	0	2	0	2	0	0	0	0	0	0	0	0	0	0	0	0	0	0	1	1	0	1	0	1	0	0	0	0	0	0	0	0	0	0	0	0	0	0	1	0	0	2	0	0	0	0	0	0	1	0	1	0	0	0	1	0	1	0	0	1	0	0	0	1	0	0	1	1	0	1	1	0	1	0	1	2	0	0	0	0	0	0	0	1	0	1	0	0	0	0	0	0	1	0	0	0	0	0	0	1	0	0	0	0	0	1	0	0	0	0	0	1	0	0	0	2	1	0	0	0	0	0	0	1	1	0	0	0	0	0	0	0	0	1	0	1	0	0	0	1	0	0	0	0	0	0	0	0	0	0	0	0	0	0	0	1	0	0	0	2	0	1	0	0	0	0	0	0	1	0	0	0	1	0	0	0	0	0	0	0	0	0	0	1	0	0	0	0	0	0	0	0	0	1	0	1	0	0	0	0	0	0	0	0	0	0	0	0	0	0	0	0	1	0	0	0	1	0	0	1	0	0	0	0	1	0	0	0	1	0	1	0	1	0	0	0	0	0	1	0	0	0	0	2	1	0	0	0	0	2	0	0	0	0	0	0	0	0	0	0	0	0	0	0	0	0	1	0	0	1	2	0	0	0	0	0	0	0	0	1	1	0	0	1	0	0	0	0	0	1	0	1	0	0	0	0	1	0	0	1	0	2	0	0	1	0	0	0	0	1	0	1	0	0	0	0	2	0	0	0	0	1	1	0	0	0	0	0	0	0	0	0	0	0	0	0	0	0	0	1	0	0	0	0	0	0	0	0	0	0	1	0	0	0	0	0	0	1	0	0	0	0	0	0	0	1	0	1	2	0	0	0	0	0	0	0	0	0	0	0	0	0	0	0	0	0	0	0	0	0	0	0	1	0	0	0	0	0	0	0	0	0	0	0	0	0	0	0	1	0	0	1	0	0	0	0	0	0	0	0	0	0	1	0	0	0	1	0	0	0	0	0	0	1	0	0	0	0	0	0	0	1	1	0	0	0	0	1	0	0	0	1	0	1	1	0	0	1	0	0	0	0	0	0	0	0	2	0	1	0	0	0	0	0	0	0	0	0	1	1	0	0	0	0	0	0	0	1	0	0	0	0	1	0	0	0	0	1	1	0	0	0	0	2	0	0	0	0	0	0	0	0	0	1	0	0	1	0	0	0	0	0	0	0	0	0	0	0	0	0	0	0	0	0	3	0	0	0	0	0	0	1	0	1	1	0	0	0	0	0	0	0	0	0	0	2	1	0	0	1	0	0	0	0	0	0	0	0	0	0	0	1	1	0	0	0	0	0	1	1	0	1	1	0	0	1	0	1	1	0	0	0	2	0	1	0	0	0	0	1	0	0	0	0	0	0	0	1	0	1	0	0	0	0	0	0	1	0	0	0	0	0	0	1	0	1	0	1	0	0	0	1	0	0	0	0	0	0	0	1	0	1	0	0	0	1	1	0	0	1	0	1	0	0	0	0	0	0	0	0	0	0	0	0	0	0	0	0	0	0	0	0	0	0	0	0	0	0	0	0	0	0	0	0	0	0	0	0	0	0	0	0	0	0	0	0	0	0	0	0	0	0	0	0	0	0	0	0	0	0	0	0	0	0	0	0	2	1	0	0	1	0	0	0	1	0	0	0	0	0	0	0	0	0	1	0	0	0	1	0	0	0	0	0	0	0	0	1	0	0	0	1	0	0	1	0	0	0	0	0	0	0	0	1	0	0	0	0	0	0	1	0	0	0	0	0	0	0	1	0	0	1	0	0	0	0	0	0	1	0	0	0	0	1	1	0	1	0	0	0	0	0	0	0	0	0	1	0	0	0	1	0	0	0	0	1	1	0	1	0	1	0	0	0	0	0	0	0	0	0	0	0	0	0	0	0	0	0	0	0	0	0	0	0	0	0	0	1	0	1	0	0	0	0	0	1	2	0	1	1	0	0	0	0	0	0	0	0	0	0	0	0	1	0	1	0	0	1	0	0	0	0	0	2	0	0	0	0	0	0	0	0	0	1	0	0	1	0	0	0	0	0	0	0	0	0	1	0	0	0	0	1	0	0	0	1	0	0	0	0	0	0	0	1	0	2	0	0	0	1	1	1	0	0	0	0	0	0	1	1	0	1	0	0	0	1	0	1	0	0	0	0	1	1	1	1	0	1	1	0	0	0	1	0	0	0	0	0	0	0	1	0	0	1	1	0	0	2	0	0	0	0	0	2	0	1	0	0	0	1	0	0	0	0	0	0	0	0	0	0	2	1	0	0	0	1	1	0	2	0	1	0	0	0	0	0	0	0	1	0	0	0	0	0	0	0	0	0	0	1	0	1	0	0	1	0	0	0	0	1	0	0	0	0	0	0	0	1	0	0	2	1	0	0	1	1	1	1	0	0	0	0	0	0	0	0	1	0	1	2	0	0	0	0	0	0	0	0	1	0	0	0	2	0	0	0	0	0	2	0	0	1	0	1	0	0	0	0	0	0	1	0	1	1	0	0	1	0	0	0	2	1	0	2	1	0	0	0	0	0	0	0	0	0	1	0	0	2	0	1	0	0	0	1	0	0	0	0	0	0	0	0	0	0	0	1	0	1	0	1	0	0	1	0	1	1	1	0	1	0	1	0	0	1	0	0	0	1	0	0	0	1	0	0	0	0	1	0	1	1	0	0	0	0	1	0	1	1	0	0	0	0	0	0	0	1	0	0	0	0	0	0	0	1	1	0	1	0	0	0	0	0	0	0	0	0	0	0	0	0	0	0	0	0	0	1	1	0	2	0	0	0	0	0	1	0	0	0	1	1	1	0	0	1	0	0	1	0	2	1	0	0	0	0	0	0	0	1	1	1	1	0	0	3	0	0	2	0	1	0	0	1	0	0	0	0	0	0	0	0	0	0	1	0	1	0	1	0	2	1	2	0	0	0	1	2	1	2	0	0	0	0	0	0	0	0	0	0	1	0	0	0	0	0	1	1	1	0	1	0	0	0	0	1	0	0	0	0	1	0	1	0	2	2	0	0	1	0	0	0	0	0	0	0	0	0	0	0	0	0	1	0	0	2	0	0	0	0	2	0	0	0	1	2	1	0	0	1	0	0	0	0	1	0	0	0	1	0	1	0	2	0	0	1	0	1	2	1	0	0	2	0	0	0	1	2	0	0	1	0	1	0	1	1	1	0	2	1	1	0	0	0	0	0	1	0	1	1	0	0	0	0	0	2	0	0	1	0	0	0	0	1	1	0	2	1	0	1	2	0	0	0	0	1	0	0	1	3	1	0	0	0	0	0	0	0	0	0	0	0	0	0	1	0	0	2	0	0	2	1	0	0	1	0	1	1	0	0	0	0	0	0	0	0	1	0	1	0	1	0	0	4	0	1	1	0	0	0	0	0	0	0	0	1	0	1	2	0	0	1	0	1	0	0	2	0	0	1	1	0	0	3	1	0	0	1	0	2	0	1	1	0	0	0	0	1	0	1	1	0	0	1	0	2	2	2	0	1	0	0	0	0	1	1	0	0	0	2	0	0	0	0	0	0	1	0	0	0	1	0	0	0	0	0	0	1	0	2	0	0	1	0	0	1	0	1	0	0	0	0	1	2	1	2	1	1	0	1	0	1	0	0	1	1	1	1	0	1	0	0	0	1	2	3	2	0	1	0	0	0	0	0	0	0	0	0	2	0	0	0	2	0	0	1	0	0	0	0	2	0	0	0	0	0	0	0	3	0	1	1	1	0	0	1	0	2	1	0	0	0	0	0	0	1	0	1	3	1	0	0	0	0	1	0	3	0	0	0	0	1	0	0	1	0	0	1	0	1	0	1	0	0	0	1	0	0	1	1	1	1	1	0	1	3	0	0	3	0	0	0	1	0	0	0	2	0	0	0	0	0	0	1	1	0	1	1	0	0	1	0	0	1	0	0	0	2	0	1	0	0	1	0	1	1	1	0	0	1	0	0	0	0	0	0	1	0	0	0	0	1	1	1	0	1	0	1	1	0	1	1	0	0	3	2	0	1	0	0	0	0	0	2	0	1	1	0	0	0	0	0	0	0	0	1	1	0	2	0	1	3	0	0	0	0	1	0	1	1	1	0	0	2	0	1	1	0	1	0	0	1	1	1	0	0	3	3	3	0	0	0	0	1	1	2	2	1	1	0	0	0	1	0	0	3	0	2	1	1	0	2	0	0	3	1	0	0	1	2	1	0	1	2	2	0	1	3	1	0	0	0	0	2	1	0	1	1	1	1	0	0	2	1	0	1	0	0	0	0	0	0	0	0	0	0	1	2	0	1	2	0	1	2	0	1	1	2	1	0	0	1	0	0	0	1	1	0	0	1	1	0	3	1	1	1	2	0	2	0	1	0	0	0	1	0	0	0	1	0	2	1	1	1	0	2	1	0	4	0	1	1	1	2	0	0	2	2	1	1	2	2	0	0	3	0	0	1	0	1	2	1	0	1	0	1	2	0	0	0	0	0	0	1	0	1	2	0	4	0	1	1	0	1	0	0	1	1	2	0	0	1	2	0	0	3	0	0	4	1	2	2	2	1	4	2	4	0	1	1	2	1	1	3	1	0	1	4	1	0	2	3	0	0	0	1	3	1	1	0	0	1	0	0	2	1	0	1	2	2	1	2	3	1	0	1	0	3	0	0	1	0	1	3	1	2	2	0	1	2	2	2	5	0	0	3	5	2	1	1	2	1	3	1	2	1	2	1	2	0	3	1	1	4	1	1	4	1	2	2	1	1	3	2	1	0	0	1	4	3	3	1	5	2	2	2	2	1	2	0	1	3	2	0	1	3	1	2	0	2	0	2	2	3	1	2	3	1	2	4	4	2	6	2	2	2	4	5	1	6	2	3	3	1	2	4	5	2	0	2	4	3	4	1	6	1	3	4	1	0	3	4	1	2	1	3	5	3	1	1	1	2	5	5	5	5	0	4	4	4	3	4	4	5	2	1	3	3	2	4	6	3	5	1	3	3	3	5	2	4	5	0	1	6	2	2	0	2	3	3	1	2	1	10	2	5	3	3	2	3	4	7	4	1	2	5	3	2	5	4	5	6	5	3	2	3	6	7	3	3	1	6	9	7	4	4	2	5	4	5	9	2	4	5	6	3	8	3	7	7	6	4	4	2	7	2	2	7	3	5	6	4	3	5	7	5	5	5	5	10	5	8	7	11	7	7	8	4	11	12	3	10	12	10	11	11	13	17	9	12	16	15	9	15	20	20	37	30	33	37	46	27	72	66	66	66	37	33	36	23	32	29	30	35	20	9	19	13	7	9	12	12	13	4	8	4	5	7	2	5	3	4	11	1	4	7	5	4	8	6	1	6	7	5	3	8	6	8	5	6	3	1	8	1	10	5	8	1	6	12	2	2	5	7	3	8	3	6	6	5	4	5	3	8	3	2	5	4	3	3	2	3	2	4	3	1	2	4	4	6	4	5	2	3	2	3	4	4	3	5	3	3	1	1	6	5	3	1	5	3	8	4	2	1	4	4	5	1	3	7	4	6	4	3	5	4	0	3	2	3	2	3	5	4	4	4	4	2	4	2	4	5	3	0	0	0	0	0	3	7	1	2	0	5	3	3	2	2	6	2	4	5	3	1	1	4	0	2	1	3	1	2	4	3	1	4	2	3	5	1	3	2	1	3	2	3	3	1	4	2	5	4	8	0	1	2	1	3	2	2	5	4	2	1	3	9	2	3	7	3	8	3	2	0	2	1	1	4	1	5	2	2	2	3	2	1	2	2	2	2	2	5	3	7	1	0	2	0	5	2	2	5	4	7	1	2	5	1	5	1	1	6	7	1	3	1	3	4	2	1	6	2	6	2	5	2	3	0	2	2	1	6	1	2	1	2	2	4	0	3	3	1	2	1	4	5	2	3	0	3	1	4	1	3	2	3	1	0	4	5	2	0	1	3	1	2	3	1	1	0	0	0	0	0	5	5	2	5	1	1	2	2	1	1	2	2	0	0	3	3	2	1	3	3	0	3	1	1	1	3	1	2	0	2	3	2	2
3659000	3660000	3	3	2	1	0	2	2	4	0	3	1	0	3	1	2	2	2	2	0	0	0	0	0	0	1	0	0	1	1	2	1	1	1	3	1	0	2	0	1	1	2	1	3	1	2	1	2	1	2	2	1	2	1	1	2	0	1	0	0	4	0	0	0	0	1	0	1	1	1	1	2	2	1	2	2	2	0	1	0	1	0	1	1	2	0	0	0	1	2	2	6	0	2	6	2	0	2	1	1	1	2	1	0	1	1	2	0	2	2	0	1	1	3	0	1	1	2	0	0	4	1	1	2	0	1	2	1	1	3	2	1	3	3	3	3	1	1	2	1	0	0	4	2	0	1	1	1	0	1	1	0	2	2	1	0	3	1	0	0	0	1	0	0	2	1	0	0	0	2	3	0	2	2	1	1	1	1	3	2	2	2	2	3	2	0	1	1	2	4	4	0	1	2	0	1	1	0	0	1	1	0	4	1	3	3	0	0	1	0	1	3	1	2	1	3	0	2	0	2	0	2	1	0	2	4	2	0	0	3	1	1	2	1	3	1	1	1	1	3	0	3	2	4	0	1	1	1	2	4	2	4	2	4	0	0	2	3	2	0	2	0	3	3	0	2	1	3	1	0	1	0	0	2	0	0	1	0	3	2	3	1	3	2	1	0	3	0	2	3	1	2	0	1	2	2	3	0	1	2	1	4	0	0	1	1	1	1	1	1	1	1	1	1	1	2	0	2	2	1	0	3	0	1	2	4	2	0	0	2	0	2	2	0	1	1	1	3	2	2	1	0	0	0	1	2	0	0	1	0	1	0	0	0	2	0	3	1	2	0	2	2	2	1	3	2	0	2	1	2	1	1	1	0	2	3	5	2	0	1	0	0	0	1	1	1	3	1	0	3	1	2	0	3	2	1	1	4	3	0	1	3	0	1	1	3	1	1	2	0	2	3	2	1	2	2	0	1	3	2	2	0	0	1	0	0	0	1	1	0	0	3	0	3	0	0	1	1	3	2	1	2	0	1	2	0	1	2	1	1	0	2	2	4	2	0	1	2	0	1	1	3	0	1	3	0	0	0	4	2	1	0	2	2	0	0	1	1	2	0	2	0	1	0	2	1	0	0	0	0	0	0	0	2	2	3	0	2	2	3	1	2	0	2	0	0	0	0	0	0	0	2	1	1	1	2	0	0	1	1	0	0	0	0	0	0	0	1	2	0	0	1	0	0	1	0	0	0	1	1	2	0	1	1	1	0	0	0	0	2	0	2	1	1	1	0	0	0	0	0	1	0	0	0	0	0	1	1	0	0	1	0	1	1	1	1	1	1	0	1	1	3	0	1	1	0	1	1	0	1	0	1	0	0	0	3	0	1	1	1	0	1	1	1	0	1	0	1	1	0	1	1	1	1	1	0	0	0	1	1	0	0	0	0	0	0	2	1	2	1	2	0	2	1	0	0	1	1	0	0	1	1	2	0	3	0	0	1	0	0	1	1	0	1	1	2	0	0	1	2	0	0	4	0	0	0	0	3	1	0	0	0	1	2	0	0	0	1	0	0	0	2	1	0	0	0	0	0	0	2	0	1	1	0	0	1	1	2	3	0	1	1	0	1	0	0	0	1	1	2	1	1	0	1	0	1	1	0	1	1	1	1	1	2	0	0	0	0	1	0	1	0	1	0	0	0	2	1	1	0	3	0	0	1	0	1	0	0	0	0	0	0	0	0	0	0	0	1	2	0	0	0	0	0	0	0	0	2	0	0	1	0	0	0	0	0	0	0	0	0	0	0	3	0	0	0	0	0	0	0	0	0	0	1	0	0	0	1	1	0	0	0	0	2	0	0	1	0	0	0	0	0	0	0	2	2	0	0	0	0	0	1	0	0	1	0	0	0	1	0	0	1	0	1	2	0	0	1	0	1	0	1	0	0	0	1	0	2	0	0	0	1	0	0	0	0	0	2	1	0	0	1	0	0	1	1	1	0	0	0	0	1	0	0	0	0	0	0	0	0	1	0	0	0	0	0	0	0	1	0	0	1	0	0	1	1	0	0	1	1	0	1	0	0	0	1	0	0	0	1	0	2	0	0	0	0	1	0	0	1	0	2	0	0	1	0	1	0	1	1	0	0	0	0	0	1	1	0	1	0	0	0	1	0	0	0	0	0	0	1	0	0	1	1	0	1	1	0	0	0	0	0	0	0	0	0	0	0	0	0	3	0	0	0	0	0	0	0	0	0	0	1	0	0	0	0	0	0	0	0	0	0	0	0	1	0	1	0	1	0	0	0	0	0	0	0	0	1	0	1	0	1	1	1	0	0	0	0	1	0	0	0	0	0	0	0	0	0	0	0	0	0	0	1	0	0	0	1	0	0	0	0	0	1	1	0	0	0	0	0	0	1	0	0	1	0	1	0	0	0	0	1	1	0	0	0	0	0	0	0	1	0	1	0	2	0	0	0	0	0	0	1	0	0	0	0	0	1	0	0	0	0	0	0	2	2	1	0	0	1	0	0	0	0	0	0	1	1	0	1	0	0	0	0	0	0	0	1	1	1	0	0	2	1	1	0	0	0	0	0	0	0	1	1	0	0	1	1	0	0	1	1	0	5	0	0	0	1	0	0	0	1	0	0	0	0	0	0	1	1	1	0	0	0	1	0	0	1	1	1	1	1	0	0	0	1	0	0	1	0	0	0	0	0	1	1	1	1	1	0	1	1	0	0	0	0	0	0	1	1	0	0	0	0	0	0	2	0	0	0	0	1	0	0	0	0	2	0	0	0	0	0	0	0	0	0	2	1	0	0	0	1	0	0	0	0	0	2	0	0	0	0	2	1	0	0	0	0	0	0	0	0	1	1	1	1	1	1	0	0	0	1	1	0	0	0	0	0	0	1	0	1	0	0	0	1	1	0	0	0	0	0	1	0	0	0	0	0	0	0	0	0	0	0	0	0	0	0	0	0	0	0	0	1	0	0	0	0	1	0	0	0	1	0	0	0	0	1	0	0	0	0	0	1	0	0	0	0	0	0	1	0	0	0	0	0	1	0	0	0	0	1	0	0	0	1	0	0	0	0	1	0	0	1	0	0	1	0	0	1	2	0	0	0	0	0	1	0	0	1	0	0	0	1	0	0	0	0	0	0	1	0	1	0	0	1	0	0	0	0	0	0	0	0	1	0	0	1	0	1	0	0	0	0	0	0	1	0	1	0	0	1	0	2	1	0	0	0	1	0	0	0	0	0	0	2	0	0	0	1	0	0	0	0	0	2	0	0	0	1	0	1	0	2	1	0	0	0	0	1	1	0	0	0	0	0	0	0	0	0	0	1	0	2	0	0	0	0	0	0	1	0	0	0	0	0	0	0	0	0	0	0	1	0	0	0	0	0	0	1	0	1	0	0	0	0	0	0	0	0	2	0	1	0	0	1	0	0	0	0	0	0	0	0	1	1	0	1	1	0	0	0	0	0	1	0	1	0	0	0	0	0	0	0	0	0	0	1	0	0	2	0	0	0	0	0	0	0	2	0	0	0	0	0	0	0	0	0	0	0	0	0	0	0	0	1	0	0	0	0	0	0	0	0	0	0	0	0	0	0	1	0	0	0	1	0	1	0	1	1	1	0	2	0	0	0	0	0	0	0	0	1	0	0	1	0	0	2	0	0	0	0	0	0	0	0	0	0	0	1	0	0	0	0	0	0	0	0	0	0	0	2	0	1	0	1	0	0	0	0	0	0	0	0	0	0	0	0	0	1	0	1	0	0	0	1	0	1	0	0	0	0	1	0	1	1	0	0	0	0	0	0	0	0	0	0	1	0	0	0	0	0	0	0	0	0	0	1	0	0	0	0	0	0	0	0	0	0	0	0	0	1	0	0	1	0	0	0	0	0	0	0	0	0	0	0	0	1	0	0	0	1	0	1	0	0	0	0	0	1	1	0	0	0	0	0	1	0	0	0	0	0	0	0	0	0	1	0	0	0	0	0	0	0	0	0	0	0	1	0	0	0	0	0	0	0	0	1	0	0	0	0	1	0	0	1	0	0	0	0	0	0	0	0	0	0	1	1	0	0	1	0	0	0	0	0	0	0	0	1	0	0	0	0	0	0	0	0	0	1	1	1	0	0	0	0	0	0	1	0	0	0	0	0	1	0	0	0	0	0	0	0	0	0	0	1	1	0	0	0	0	0	0	0	0	0	0	0	0	0	0	0	0	0	1	0	0	0	0	0	1	0	0	0	0	1	0	0	0	3	0	1	0	0	0	0	2	0	0	1	0	0	0	1	0	0	0	1	1	1	0	1	1	0	0	1	0	0	0	0	0	0	0	0	0	1	0	0	0	1	0	0	0	0	0	1	0	0	0	1	0	0	0	0	1	0	1	0	0	0	0	0	0	0	0	1	0	0	0	0	0	0	1	0	0	0	0	0	0	0	1	0	0	0	0	0	0	0	0	1	0	0	0	0	0	0	0	1	0	0	0	0	1	0	0	0	0	0	0	0	0	0	0	0	0	0	0	0	1	1	0	0	0	0	0	0	0	0	0	0	0	0	0	0	0	0	0	0	0	0	0	0	0	0	0	0	0	0	0	0	0	0	0	0	0	0	0	0	0	0	0	0	0	0	0	0	0	0	0	0	0	0	0	0	0	0	0	0	0	0	0	0	0	0	0	0	0	0	0	0	0	0	1	0	0	0	0	1	1	1	1	0	0	0	0	1	0	0	0	0	0	0	0	1	1	1	0	0	0	0	0	0	0	0	0	1	0	1	0	1	0	0	0	0	0	0	0	2	0	1	0	0	0	0	0	1	0	0	0	0	0	0	0	1	0	0	0	0	0	0	0	0	0	0	0	0	1	0	0	0	0	0	0	0	0	0	0	0	1	0	0	0	0	0	0	0	0	0	0	0	0	1	0	0	0	0	0	1	0	0	0	0	0	0	1	2	1	0	0	0	0	0	0	0	0	1	0	0	0	0	0	0	1	0	0	0	0	2	1	0	1	0	0	0	0	1	0	0	0	0	0	1	1	1	0	0	0	1	0	0	0	0	0	0	0	0	0	0	0	0	0	0	0	0	1	1	0	0	0	0	0	0	0	0	0	1	0	0	0	1	0	0	0	0	0	1	0	0	0	1	0	0	0	0	0	0	0	0	1	0	0	1	0	0	0	0	1	0	0	0	0	0	0	0	0	0	0	0	0	0	0	0	1	0	0	0	0	0	1	0	0	0	0	0	0	0	0	0	0	0	0	0	0	1	0	0	0	0	0	0	0	0	0	0	0	0	0	0	0	0	2	0	1	1	0	1	1	0	1	1	0	0	0	0	2	0	0	1	0	0	0	0	1	0	1	0	1	0	1	0	0	0	0	1	0	0	0	0	1	1	0	0	0	0	1	0	0	0	0	1	0	0	0	0	0	0	0	2	1	0	0	0	0	0	0	0	1	0	2	0	0	0	0	0	0	1	0	0	1	1	1	0	0	0	1	0	0	0	0	0	1	0	0	0	0	0	1	1	0	1	0	0	0	0	0	0	0	1	0	1	0	0	0	1	1	0	0	0	1	0	0	0	1	1	0	0	0	1	0	1	0	1	0	0	0	0	0	0	2	0	0	1	0	0	0	0	0	0	0	0	0	0	0	0	0	0	0	1	0	0	0	0	0	1	1	1	1	0	1	0	0	0	1	0	0	0	1	1	1	0	0	0	1	0	0	0	0	0	0	0	1	1	1	0	1	0	1	1	0	1	0	0	0	0	0	2	0	0	0	1	0	0	0	0	0	0	0	0	0	2	0	1	0	0	0	0	0	0	1	1	0	0	0	0	0	0	1	0	0	1	1	0	0	0	1	0	0	0	0	1	0	0	0	1	1	2	1	2	0	0	0	0	0	0	0	2	0	0	0	1	0	0	1	0	1	0	0	0	0	0	0	0	0	1	0	0	0	0	0	1	0	1	0	0	0	1	0	1	0	0	0	0	0	0	3	0	0	1	0	0	0	0	0	1	1	1	0	1	0	0	0	0	0	0	0	1	0	0	0	0	1	1	0	1	0	0	1	0	0	0	0	0	0	0	1	1	0	0	0	1	1	2	0	0	0	0	1	1	0	0	1	2	1	0	0	0	1	2	0	0	1	0	0	0	1	0	0	0	1	0	1	1	0	1	1	1	0	2	0	0	0	2	1	0	0	1	0	1	0	0	1	0	0	1	0	0	1	1	1	0	0	1	0	1	0	0	0	0	0	1	2	0	0	2	0	2	0	0	1	1	0	0	1	0	0	0	0	1	0	0	0	0	0	1	2	0	0	1	1	0	1	1	0	1	0	0	1	0	0	0	0	0	0	0	2	1	1	0	0	1	0	1	0	1	1	0	0	0	0	0	0	0	2	0	0	0	0	0	1	0	1	0	0	1	0	0	0	0	0	1	1	0	2	1	0	1	0	2	0	0	2	0	0	2	1	0	1	0	0	1	1	1	0	0	0	0	1	1	1	0	1	2	2	0	0	0	0	2	0	0	0	1	0	0	0	0	1	1	0	0	1	2	1	0	0	0	0	0	0	0	0	0	0	0	0	1	1	0	0	1	0	0	1	0	1	0	0	1	0	0	1	1	1	0	0	1	0	0	0	2	0	0	0	0	1	0	1	0	2	2	0	2	2	2	0	1	1	0	0	3	0	0	1	0	0	1	0	1	0	1	0	0	0	0	0	2	1	0	1	0	0	0	0	2	0	2	0	1	0	1	0	0	0	0	1	2	0	1	0	1	0	1	1	0	0	0	0	0	0	0	0	0	0	1	0	0	0	0	1	0	0	2	0	0	1	2	0	1	1	0	1	1	0	0	1	1	1	0	0	0	0	0	0	0	0	1	1	0	0	2	0	0	1	0	0	1	0	0	0	0	1	0	0	1	0	1	1	0	0	1	1	1	1	0	1	1	0	0	1	0	0	0	0	0	1	1	0	1	1	0	0	0	0	2	0	0	0	0	0	0	1	0	1	1	1	0	1	0	0	1	1	0	1	0	0	1	0	0	0	0	1	2	0	0	1	0	0	1	1	0	0	0	0	0	0	0	0	0	1	0	0	0	0	0	0	0	0	1	0	0	0	1	0	1	1	0	0	0	0	3	1	0	1	0	0	1	0	0	1	0	0	0	2	1	1	0	1	1	0	0	0	0	1	0	2	1	1	0	0	0	0	0	0	2	0	0	0	2	3	1	0	0	1	0	1	0	4	1	0	0	0	0	0	0	0	0	1	0	0	1	1	0	0	1	2	1	1	1	0	0	1	2	2	1	0	0	0	0	0	1	1	0	1	0	1	0	2	0	2	0	2	1	2	0	0	0	0	0	1	1	1	0	1	1	1	0	0	0	1	0	1	1	0	0	0	0	0	2	1	4	2	2	0	0	1	0	1	0	1	0	0	1	1	1	1	0	1	1	5	1	0	1	2	0	1	1	0	0	1	4	0	0	2	0	2	1	0	0	0	3	1	2	0	1	1	1	1	2	1	2	0	0	2	1	0	0	0	0	0	0	1	1	3	0	2	1	2	0	4	0	1	0	1	4	1	1	1	2	1	0	1	0	0	1	0	1	1	1	6	2	1	0	1	2	1	2	1	0	1	1	0	2	1	1	1	0	0	1	2	2	1	0	2	3	0	2	0	2	2	0	2	1	1	2	1	0	0	2	3	1	1	1	0	4	3	0	5	2	1	3	1	2	0	1	3	1	3	1	3	0	0	1	0	0	1	1	1	4	1	0	2	1	3	1	2	1	0	2	1	3	1	1	2	2	1	0	2	4	1	1	2	1	3	0	1	2	1	2	2	0	1	1	0	0	2	3	3	1	0	3	4	1	0	3	1	2	3	0	2	2	2	2	1	1	4	2	3	1	6	0	1	2	2	2	1	1	2	4	1	3	2	4	1	2	1	3	5	2	1	4	6	3	1	3	1	3	1	2	2	5	2	5	2	3	3	2	0	1	0	1	0	2	5	5	6	6	3	5	5	5	3	4	3	6	8	3	5	2	1	4	3	8	0	6	1	5	3	5	1	9	6	2	4	0	4	6	2	2	5	4	1	2	5	3	5	3	4	3	3	4	1	3	1	0	2	4	4	6	4	3	6	1	5	5	6	5	3	3	2	4	4	3	1	1	7	5	6	2	5	3	8	3	10	2	5	1	7	3	7	6	5	4	2	7	3	3	10	9	4	9	8	4	8	4	2	6	8	5	9	9	2	13	6	7	17	17	8	20	11	10	5	6	10	17	16	9	11	9	13	12	27	23	32	26	36	12	37	24	60	66	50	77	57	52	36	46	32	32	28	29	23	18	11	13	14	18	8	7	5	3	2	9	4	6	10	7	4	7	13	0	5	8	9	6	5	3	2	5	6	7	6	4	2	8	4	2	5	2	6	5	5	5	8	2	6	2	1	4	3	5	5	6	1	8	3	3	5	5	4	3	4	2	7	5	0	3	1	5	2	5	4	3	2	5	2	2	4	7	3	5	9	5	3	2	5	6	3	2	1	4	6	4	3	4	3	6	6	1	5	3	7	5	3	1	1	5	3	4	4	1	4	3	4	2	2	2	2	3	4	4	4	5	3	2	3	4	6	3	3	0	0	0	0	0	1	2	3	1	1	1	2	0	5	3	2	1	5	5	6	3	1	2	1	4	4	4	3	2	3	0	1	4	0	3	4	1	2	1	2	1	2	2	1	4	2	2	1	4	2	0	2	5	0	0	3	5	4	3	4	2	5	4	1	7	3	1	5	2	2	1	6	4	1	2	2	4	2	2	2	1	1	1	3	1	0	5	3	5	5	6	2	1	0	3	3	2	3	4	4	3	3	6	2	1	3	2	5	3	5	3	5	4	5	4	3	6	3	1	1	3	1	0	0	2	0	3	1	4	1	2	0	2	0	0	3	6	0	2	5	5	4	3	2	4	4	3	1	3	4	0	3	0	2	1	3	2	3	2	2	2	3	3	3	6	0	0	0	0	0	1	5	3	2	2	2	1	0	1	1	5	0	1	0	1	2	0	0	0	1	0	1	6	1	4	2	2	2	5	1	1	4	1	1
3660000	3661000	2	1	5	3	1	0	0	4	1	2	1	3	1	1	0	2	4	1	0	0	0	0	0	1	0	0	0	1	1	2	2	0	0	1	1	2	1	1	1	1	2	1	0	1	1	0	0	2	2	2	1	2	1	2	2	0	1	2	3	2	3	2	1	1	2	2	2	1	0	0	2	0	2	3	4	1	0	0	0	1	2	0	3	1	1	0	1	2	1	2	3	2	0	2	0	2	1	0	0	1	1	1	0	2	0	4	2	0	1	1	2	3	1	1	1	1	2	0	1	0	0	0	1	4	1	2	2	0	1	0	0	1	1	1	0	1	2	0	0	0	2	2	1	2	1	1	0	1	0	2	1	1	2	0	0	1	1	0	2	0	1	1	1	1	2	1	1	1	1	1	1	0	2	2	0	1	2	1	0	2	2	2	0	1	1	1	2	1	0	1	0	2	3	1	2	0	0	1	1	1	2	0	1	2	1	0	1	2	3	1	2	0	0	0	4	0	1	0	0	1	1	1	1	0	0	0	1	1	0	1	1	1	1	0	0	2	0	2	1	0	1	1	0	1	1	0	1	1	0	1	2	0	0	2	0	3	3	2	0	0	2	0	2	0	1	0	1	1	1	1	2	0	2	4	2	1	0	1	1	1	1	0	1	0	2	2	0	0	2	2	1	1	0	2	3	1	1	0	1	2	3	1	0	0	0	1	2	0	1	0	1	1	0	0	1	0	1	0	0	3	1	0	0	0	3	0	1	2	1	0	0	2	1	2	2	3	2	2	0	1	0	3	0	1	2	1	0	1	1	1	1	2	1	1	1	1	3	2	1	0	0	1	0	1	0	2	0	2	1	1	1	1	3	0	0	0	0	0	3	0	0	0	2	2	0	2	0	1	0	0	2	0	1	1	3	0	0	0	3	1	0	2	1	0	0	0	1	0	0	1	2	2	3	0	0	0	1	2	1	1	0	1	0	3	1	0	2	0	0	1	1	0	0	0	1	0	1	0	1	0	0	0	0	1	0	0	0	0	1	0	0	1	1	1	1	0	0	0	0	1	1	0	0	1	1	0	0	0	1	0	0	2	0	0	1	0	0	0	0	1	1	1	0	3	0	0	0	0	0	0	0	2	2	0	0	0	0	1	1	0	0	1	1	0	1	1	2	2	0	0	0	0	0	0	0	0	1	1	0	0	0	0	0	0	1	0	1	1	0	0	1	0	2	0	1	1	0	1	1	0	0	0	1	1	2	1	2	0	1	1	1	0	2	1	1	2	1	1	2	0	1	1	1	0	0	0	1	0	1	1	0	3	0	0	2	2	1	1	0	1	1	0	1	2	0	0	1	0	0	0	0	0	1	0	0	4	0	1	0	0	1	0	0	1	0	1	0	1	0	1	0	0	1	1	0	1	1	1	1	1	1	0	1	2	0	0	0	0	1	2	0	0	0	0	1	1	1	0	1	0	0	0	1	0	0	0	2	1	1	0	0	1	0	0	0	1	0	0	0	0	0	0	0	0	0	2	0	0	1	1	0	1	0	2	0	0	0	0	0	0	0	0	1	1	1	0	0	0	0	1	0	1	0	1	0	1	1	1	0	0	1	0	0	0	2	0	0	1	0	1	1	0	0	1	2	1	0	1	0	2	1	0	1	0	1	1	0	1	1	1	1	0	0	1	1	0	0	0	0	0	0	0	0	0	1	1	1	0	0	0	0	0	1	0	0	1	0	0	0	0	2	0	0	0	3	1	2	0	3	1	0	0	0	1	0	1	1	1	3	0	1	2	1	1	0	0	1	1	1	1	1	0	0	1	1	0	0	0	0	1	1	1	1	0	0	0	1	1	1	0	0	0	0	2	0	0	0	1	1	0	0	0	1	0	0	0	1	1	2	0	0	1	1	0	0	1	0	1	0	0	0	0	1	1	1	2	0	0	0	0	2	1	1	0	0	1	0	0	2	0	0	0	1	0	0	0	0	2	0	0	0	0	0	0	0	0	0	0	1	0	2	0	0	1	0	0	0	0	0	0	0	0	1	0	0	0	0	1	0	0	0	0	1	1	1	1	0	1	0	0	0	0	0	1	0	0	0	1	0	0	0	1	0	0	0	1	1	1	1	0	0	0	1	1	0	0	0	0	0	0	0	1	0	0	1	0	0	1	0	0	0	0	0	0	1	0	0	1	1	0	0	1	0	1	0	0	1	0	0	2	0	4	0	0	0	1	0	0	0	0	1	0	0	1	1	1	1	1	0	1	0	0	0	0	1	0	0	1	0	0	0	1	0	0	1	0	1	0	0	1	0	0	0	0	0	0	0	1	0	0	0	1	0	0	0	0	0	0	0	0	0	0	1	0	1	0	0	0	0	0	0	0	0	1	1	0	0	1	1	0	0	0	1	0	0	0	2	0	0	0	0	0	3	0	0	2	1	0	0	2	0	1	0	0	0	0	0	0	0	0	0	1	0	0	1	0	1	0	0	1	0	1	0	0	1	0	0	1	0	0	1	0	0	0	1	1	0	0	0	0	0	0	0	1	0	0	1	0	1	0	0	0	1	0	0	0	0	1	0	0	0	0	0	1	1	0	0	0	0	0	0	1	1	0	0	0	0	0	0	0	0	0	0	0	0	0	0	0	0	0	0	1	0	0	0	0	0	0	1	0	2	0	1	0	0	0	0	0	0	0	1	0	0	1	0	0	1	1	1	0	1	0	0	0	0	0	0	0	0	1	0	0	0	1	1	0	1	0	0	0	0	0	0	1	0	0	0	0	0	0	0	0	0	1	0	0	0	0	0	1	0	0	0	0	0	0	0	0	0	0	0	1	0	1	0	0	0	1	0	0	1	0	1	0	0	0	1	0	0	0	1	0	0	0	0	0	2	0	0	0	0	0	0	0	0	0	0	0	0	1	1	0	1	0	1	0	0	0	0	0	0	0	0	0	0	0	0	0	0	0	0	0	1	0	0	0	1	0	0	0	1	0	0	0	0	0	0	1	0	0	0	0	0	0	0	0	1	0	0	0	0	0	0	0	0	1	0	0	0	0	0	0	0	1	0	1	0	0	0	0	0	0	0	1	0	0	0	0	0	0	0	0	0	0	0	0	0	0	1	0	0	0	1	1	1	0	1	0	0	0	0	0	1	0	0	1	0	0	0	0	0	1	1	0	0	0	0	0	0	0	0	0	0	0	1	0	0	1	0	0	0	0	0	0	0	0	1	1	0	1	0	0	0	0	0	1	0	0	0	0	0	0	0	0	1	0	2	0	0	0	0	1	0	0	0	0	0	2	0	0	0	0	0	1	0	0	0	1	0	0	1	0	0	0	0	0	0	0	0	0	0	1	0	0	0	0	0	0	0	0	0	0	1	1	0	0	0	1	0	1	0	0	0	0	0	1	0	1	0	0	0	0	0	0	0	0	1	0	0	0	0	0	0	0	0	1	0	0	0	1	0	0	0	0	0	0	1	0	0	0	0	0	0	0	0	0	0	0	0	0	0	1	0	0	0	0	0	0	0	0	0	0	0	0	1	0	0	0	1	0	0	0	0	0	0	0	0	1	0	0	0	0	0	0	0	0	0	0	1	0	1	1	0	0	0	0	0	0	1	0	0	0	0	0	0	1	0	0	2	1	0	0	0	0	0	0	0	0	1	0	0	0	0	0	0	0	0	0	0	1	0	0	1	0	0	0	0	0	0	0	0	0	0	0	0	0	0	0	0	0	0	0	1	0	0	1	0	0	0	0	0	0	1	0	0	0	0	0	1	0	0	0	0	0	0	0	1	0	0	0	0	0	0	1	0	0	0	0	0	0	0	0	1	0	0	0	0	0	0	0	0	0	0	0	1	0	0	0	0	1	0	0	0	0	0	0	0	1	1	0	0	0	0	0	0	0	0	0	0	0	0	0	0	0	0	0	0	0	0	0	0	0	0	1	1	0	0	0	0	0	0	1	1	0	0	0	1	2	0	0	0	0	1	0	0	0	0	0	0	0	0	0	0	0	0	0	0	0	0	0	0	0	0	0	0	0	0	0	0	0	0	0	0	0	0	0	0	0	0	0	0	0	0	0	0	0	0	0	0	0	0	0	0	0	0	1	0	0	0	0	0	0	0	1	0	0	1	0	0	0	0	0	0	0	0	0	0	0	0	0	1	0	0	0	0	0	0	1	0	1	0	0	1	1	0	1	2	0	1	0	0	0	0	0	0	0	0	0	1	0	1	0	0	0	0	0	0	1	0	0	0	0	0	0	0	0	0	0	0	0	0	0	0	0	0	1	0	1	0	0	0	0	0	0	0	0	0	0	0	0	0	0	0	0	0	0	0	0	1	0	0	0	0	0	1	0	0	1	0	0	0	0	0	0	0	0	0	0	0	0	0	1	0	1	0	0	0	0	0	1	1	0	0	0	0	0	0	0	0	0	0	0	0	0	0	0	0	1	0	0	1	0	0	0	0	0	0	0	0	0	0	0	0	0	0	0	0	0	0	0	0	1	0	0	1	0	0	0	0	0	0	0	0	0	0	0	0	0	0	0	0	0	0	0	0	0	0	0	0	0	0	0	0	0	0	0	0	0	0	0	0	0	0	0	0	0	0	0	0	0	0	0	0	0	0	0	0	0	0	0	0	0	0	0	0	0	0	0	0	0	0	0	0	1	1	0	0	0	0	0	0	0	0	0	0	0	0	0	0	0	0	0	0	0	0	0	1	1	0	0	0	0	0	1	0	1	0	1	0	0	0	0	1	0	0	1	0	0	0	0	0	0	0	0	0	0	2	1	1	1	2	0	0	0	1	1	0	0	0	0	0	0	0	0	0	0	0	0	0	0	0	0	0	1	0	1	0	0	0	0	0	0	0	0	0	0	0	1	0	0	1	1	0	0	0	0	0	0	0	1	0	0	0	0	0	1	0	0	1	0	1	0	0	1	0	0	0	0	0	0	1	0	0	0	1	1	0	0	0	0	0	0	0	0	0	0	1	0	0	0	0	1	0	1	0	0	0	0	0	0	0	0	1	0	0	0	0	0	0	0	0	1	0	0	1	0	0	0	0	1	0	0	0	0	0	1	0	0	0	1	0	0	0	1	0	0	0	1	0	0	1	0	0	0	0	0	0	0	0	0	0	0	0	0	0	0	0	0	1	0	0	2	0	0	0	0	0	0	1	0	0	0	1	0	0	0	0	0	0	0	0	0	0	0	0	0	0	0	0	0	0	0	0	1	1	0	0	0	0	0	0	0	0	0	0	0	0	0	0	1	1	0	0	0	0	0	0	0	1	0	0	0	0	1	2	0	1	0	0	0	0	0	0	0	0	0	0	0	0	1	0	0	0	1	0	0	0	0	0	0	0	0	0	0	0	0	0	0	1	1	0	0	0	0	0	1	0	0	0	0	0	0	0	0	0	0	0	0	1	0	1	0	0	0	0	0	1	0	1	0	0	0	0	0	0	0	0	0	0	0	0	0	0	0	0	0	0	0	0	1	0	0	0	0	0	0	1	0	1	0	0	0	0	0	0	0	0	0	0	0	1	0	0	0	0	0	0	0	0	0	0	0	0	0	0	0	1	0	2	0	0	1	0	0	5	0	0	1	0	0	0	0	0	0	0	0	0	0	1	0	0	0	1	2	0	0	1	0	1	1	2	1	0	0	0	0	0	0	0	0	1	0	1	0	0	0	0	0	1	1	0	0	0	0	0	0	0	0	0	0	0	2	0	0	0	1	0	0	2	0	1	0	0	1	0	0	0	0	0	0	0	0	2	0	0	1	0	0	0	0	1	0	1	0	0	0	0	0	0	0	0	1	0	0	0	0	0	0	0	0	0	2	1	0	0	0	0	0	0	1	0	0	0	0	0	0	0	0	0	0	0	0	0	1	0	1	0	1	1	1	0	1	0	0	0	1	0	0	0	1	0	1	0	1	0	0	0	0	0	0	1	0	0	0	0	0	0	0	0	0	1	0	0	1	2	0	0	0	0	0	0	0	0	0	0	0	0	1	0	1	1	0	0	1	0	1	1	0	0	0	1	1	0	1	1	0	2	2	0	0	0	0	0	0	0	0	0	0	1	1	0	0	1	0	1	1	2	0	0	0	0	0	2	0	0	0	0	0	0	1	0	0	0	0	2	3	0	0	0	0	1	0	0	0	0	0	0	0	0	0	1	0	0	0	0	0	0	0	0	0	0	0	0	0	0	2	0	0	0	0	0	0	1	0	0	2	1	1	1	0	0	0	0	0	1	0	0	0	0	0	0	0	1	0	0	0	0	0	0	0	1	1	0	0	1	0	0	0	0	0	0	0	0	0	0	0	0	0	0	0	0	0	1	0	0	0	0	0	0	0	0	1	0	0	1	1	1	0	0	1	0	0	0	0	0	0	0	1	0	2	0	2	0	0	0	2	0	0	1	1	1	0	0	1	1	1	1	0	0	0	0	0	1	0	1	1	0	0	0	1	0	0	1	0	1	0	0	0	1	0	0	0	0	0	1	0	2	0	0	0	0	0	0	1	1	1	1	1	1	0	0	0	0	0	0	1	0	0	0	2	0	0	1	0	2	2	0	0	0	0	1	1	0	0	0	0	0	3	0	0	0	0	1	0	0	0	0	0	0	0	1	0	0	1	0	0	0	0	0	0	1	0	0	0	1	1	0	0	1	0	1	0	2	0	2	0	0	0	0	1	0	0	2	1	1	0	0	0	0	0	0	0	0	0	0	1	0	0	0	1	0	2	1	0	0	0	0	1	0	0	0	0	0	1	0	0	0	0	0	0	0	0	1	1	0	1	0	0	1	0	0	0	0	0	2	0	0	0	0	0	1	2	0	1	0	1	0	1	0	0	1	0	0	1	0	0	0	0	0	0	0	0	0	0	0	2	0	0	0	1	1	0	0	1	0	0	1	0	0	0	1	0	0	0	0	0	0	0	0	0	0	0	0	0	0	1	0	0	1	0	0	0	1	0	0	0	0	1	1	0	1	0	0	0	0	0	0	1	0	1	1	0	0	1	0	2	0	1	0	0	1	0	1	0	1	0	1	0	0	0	0	0	0	1	0	0	0	0	0	1	0	0	1	0	0	0	0	0	1	0	2	0	0	0	1	0	0	1	1	0	1	1	1	0	1	1	0	1	0	2	0	0	0	0	0	0	1	0	0	1	0	0	1	0	1	0	0	1	0	1	0	0	0	1	0	0	0	0	1	2	0	2	0	3	0	0	0	0	0	1	0	0	0	1	1	1	1	0	1	4	0	0	0	0	0	1	1	0	1	0	2	1	1	0	1	0	1	0	1	0	0	0	0	1	0	0	1	1	0	0	2	0	0	1	0	0	0	0	0	2	0	1	1	1	0	0	2	1	2	3	0	0	0	0	0	0	0	3	1	0	2	0	0	1	1	0	0	0	1	0	0	0	0	1	0	0	1	0	0	1	1	0	2	1	0	0	2	0	0	1	0	1	0	0	1	0	2	0	0	0	1	0	0	2	0	0	0	0	0	1	0	0	0	0	0	0	0	0	0	0	0	1	0	2	1	0	0	0	0	1	1	1	1	3	0	0	3	0	2	0	0	1	2	2	3	0	3	0	1	0	1	2	2	1	1	1	1	1	1	2	2	2	1	1	0	1	0	0	2	0	0	0	3	0	1	1	0	2	0	1	2	1	2	1	0	0	1	1	3	0	1	1	1	2	0	3	0	0	2	2	3	3	0	1	3	0	0	1	1	0	0	1	3	1	0	1	3	2	2	0	2	0	3	2	0	1	0	2	1	2	2	2	0	1	1	4	1	2	2	3	1	1	1	0	2	4	3	1	0	2	0	0	0	3	2	1	0	0	2	2	2	0	0	2	1	1	1	0	1	2	1	0	1	0	0	6	1	1	1	0	2	3	2	1	2	1	2	2	2	1	2	1	3	3	1	4	5	0	1	4	2	2	2	1	2	0	0	3	2	1	5	3	4	2	2	2	3	3	4	0	2	2	2	3	2	3	6	5	0	2	2	1	3	3	2	2	6	2	0	1	1	1	2	1	1	1	2	4	3	1	8	0	2	4	1	3	3	2	1	1	4	3	3	1	2	2	4	0	1	0	5	1	6	3	2	4	7	0	1	3	1	4	2	4	3	4	4	5	1	4	6	3	2	4	2	7	4	5	3	8	5	6	6	1	11	2	5	5	3	5	4	1	3	4	0	3	6	6	6	8	4	7	3	4	4	5	4	6	4	4	8	7	2	6	8	7	5	9	12	10	9	9	8	9	5	6	13	5	16	16	16	17	17	23	23	29	15	38	66	77	72	80	58	33	48	26	30	23	28	11	11	7	6	5	9	14	6	6	1	5	4	1	6	4	8	4	2	8	1	9	5	4	1	3	4	3	4	5	1	4	3	5	4	3	2	4	2	9	3	3	2	4	2	4	3	1	5	3	3	2	3	3	2	6	5	2	5	4	6	4	4	5	3	3	2	6	4	0	1	7	1	3	7	4	4	3	4	2	3	4	1	1	2	4	2	3	1	1	8	6	7	1	5	6	6	5	3	1	5	3	3	3	3	6	5	1	0	3	2	4	1	2	3	2	0	1	0	2	1	2	1	4	3	0	2	2	4	4	0	0	0	0	0	0	2	2	1	2	0	5	1	2	2	0	0	1	4	3	0	4	5	3	3	1	1	1	2	1	2	2	1	1	2	3	1	0	1	3	3	2	2	1	3	3	1	3	3	3	4	5	3	0	0	2	0	2	1	2	1	1	1	3	4	3	2	3	1	2	1	4	1	2	2	2	2	1	2	2	1	2	1	3	1	2	1	2	4	2	2	3	1	0	1	4	2	1	3	2	2	2	6	2	0	1	0	1	1	1	5	3	2	3	2	0	3	0	1	1	1	2	1	2	0	0	4	2	2	3	1	1	3	4	2	1	2	0	2	3	2	3	0	2	2	3	1	2	2	5	1	1	1	1	3	2	2	0	0	2	1	6	3	0	1	0	0	0	0	0	0	2	2	1	1	2	1	0	1	0	5	1	1	0	0	4	1	1	1	2	0	1	1	0	3	2	1	2	2	0	1	2	3	1
3661000	3662000	3	1	1	3	2	4	1	1	1	0	2	4	3	2	0	1	0	0	0	0	0	0	0	0	0	3	2	1	0	0	1	3	1	0	0	0	1	0	0	2	1	0	0	1	0	1	0	1	5	1	5	1	2	2	0	1	0	2	0	0	0	2	0	1	2	2	0	4	0	0	3	0	0	2	1	3	3	1	0	4	1	2	2	2	1	1	2	1	1	2	1	0	1	3	3	1	3	3	4	3	2	1	2	2	0	0	1	0	1	1	0	1	2	0	2	2	0	2	1	0	2	2	1	0	1	2	2	1	2	1	2	4	2	4	2	2	0	0	0	2	3	1	3	1	1	1	0	1	1	2	2	0	3	1	4	3	0	0	2	0	0	0	1	1	0	1	1	1	1	2	2	1	0	2	1	2	0	1	0	1	1	1	4	1	0	2	2	3	1	1	0	0	1	0	0	2	1	0	1	1	1	0	1	0	1	0	1	1	0	1	1	1	0	2	2	1	0	0	2	1	1	3	1	2	1	2	1	0	3	2	1	0	0	2	0	3	2	2	0	1	1	4	2	0	1	1	2	3	0	3	0	2	1	0	2	1	2	0	2	0	0	2	5	1	2	0	3	0	3	0	5	0	1	1	1	0	2	0	2	0	1	2	2	1	0	1	0	2	1	2	0	2	2	2	2	1	0	1	1	1	2	0	0	1	0	0	0	1	1	1	2	3	0	0	3	1	2	2	1	1	1	0	0	3	2	1	0	0	2	0	7	2	1	0	2	3	2	3	2	0	2	0	0	4	0	2	1	1	4	0	0	0	2	1	3	2	2	1	1	0	3	2	0	1	2	0	0	2	1	3	1	1	3	0	2	2	3	0	3	1	0	1	3	0	1	0	3	0	0	0	0	0	3	2	4	1	0	3	0	0	1	0	2	1	0	2	0	1	0	1	0	2	4	3	3	3	2	2	0	4	2	1	0	0	1	1	3	1	0	1	0	1	0	0	1	0	1	0	2	1	1	0	1	0	0	0	1	1	0	0	2	4	0	0	1	0	1	1	0	0	2	0	0	1	1	0	1	2	1	0	1	2	2	0	0	0	0	3	0	0	1	0	1	1	1	0	0	0	0	0	0	0	0	2	0	1	1	2	0	0	0	0	1	2	2	1	0	0	1	0	2	0	1	0	1	3	4	0	0	0	0	0	0	1	0	0	1	2	1	2	0	1	2	2	1	3	0	0	0	0	1	0	1	2	4	1	0	0	1	1	0	0	1	2	0	0	1	1	1	0	2	1	0	0	3	1	1	0	0	0	0	1	2	1	0	0	1	1	1	0	1	2	1	0	0	1	0	1	0	2	2	1	0	0	0	1	1	2	0	0	1	2	2	0	1	0	0	1	0	1	1	0	0	1	0	1	0	0	0	1	2	3	0	3	0	2	1	0	1	0	0	0	0	0	1	1	0	0	0	1	1	0	0	1	4	0	4	0	1	0	1	0	1	1	0	0	1	1	0	0	0	1	2	1	1	1	0	0	1	1	1	1	0	0	0	0	1	1	1	0	1	1	1	0	1	0	0	0	2	1	1	1	0	0	0	0	2	0	2	0	1	0	0	1	1	0	0	1	1	1	2	0	0	0	0	1	1	0	1	0	0	2	0	0	1	0	0	0	0	1	0	0	0	0	1	0	1	3	0	3	1	0	0	1	0	1	1	0	0	0	1	1	0	2	0	0	0	0	0	0	1	0	2	0	1	0	0	0	0	0	0	0	0	1	0	0	0	0	2	1	0	0	0	0	0	0	2	1	1	0	0	1	1	1	1	0	0	0	0	1	0	0	0	0	0	0	0	0	1	0	0	0	1	0	0	1	0	0	0	1	1	0	0	0	0	0	0	1	1	1	2	0	0	2	0	0	0	0	0	0	0	0	0	0	0	1	1	0	0	0	0	0	1	0	0	1	0	1	1	0	1	0	1	0	0	1	0	0	0	1	1	1	0	0	0	0	0	0	0	2	0	1	1	0	0	0	0	1	1	0	0	0	0	1	0	0	0	0	0	0	0	1	1	1	1	0	0	0	1	1	0	3	0	0	0	0	0	0	0	0	1	0	0	0	0	1	0	0	1	0	0	1	2	0	1	1	1	1	1	0	0	1	0	1	1	0	0	0	0	0	1	0	0	0	0	0	1	2	1	0	1	0	0	0	0	0	0	0	3	1	0	0	0	1	0	0	0	2	2	0	0	0	0	1	0	0	1	0	0	0	0	1	0	0	0	0	0	0	1	0	0	0	0	2	1	1	0	0	1	0	1	0	0	0	0	0	1	0	1	2	1	0	1	0	0	1	0	0	1	0	0	1	0	0	0	1	0	0	0	1	0	2	0	0	0	1	1	1	0	0	0	0	1	1	0	0	0	0	0	0	0	0	0	1	0	0	1	0	1	2	0	0	0	0	0	0	0	0	1	0	0	0	0	0	1	0	0	1	0	0	0	0	0	0	0	0	1	0	0	0	2	1	0	0	0	0	0	1	0	0	0	0	0	1	0	2	0	1	1	0	0	0	0	0	2	0	0	0	0	0	0	0	0	0	1	1	1	0	0	0	0	2	0	0	0	0	0	0	0	1	0	1	0	0	0	0	0	0	0	0	0	1	0	1	2	0	1	0	0	0	0	2	2	0	4	0	0	0	0	2	0	1	0	0	0	0	2	0	0	0	0	1	0	0	0	1	1	0	1	0	0	0	1	0	0	1	0	0	0	0	0	0	0	0	0	0	0	0	0	1	2	0	0	2	0	0	0	1	0	0	1	0	1	0	0	0	0	0	1	0	0	0	0	0	0	0	1	1	0	0	0	1	0	0	1	0	0	1	0	0	1	1	0	0	0	0	1	0	0	0	0	0	0	1	0	0	0	0	0	0	2	1	0	0	0	0	0	0	0	0	1	0	0	1	0	2	1	0	0	0	0	0	0	0	1	2	1	0	1	0	0	1	0	0	2	0	1	1	0	0	0	0	0	0	1	1	0	0	2	2	0	1	0	1	0	0	0	0	0	2	0	0	0	0	0	1	0	1	0	0	1	0	0	3	1	1	0	0	0	2	0	0	0	0	0	0	0	0	0	0	0	2	0	0	0	2	0	0	0	0	0	0	0	0	0	1	0	0	0	0	0	1	1	2	0	0	0	0	0	0	0	0	0	0	1	0	0	0	0	0	0	1	0	0	0	2	0	0	0	0	0	0	0	0	0	0	0	0	1	0	1	2	0	0	1	0	0	0	0	0	1	0	0	1	0	0	1	0	0	0	2	0	0	1	0	0	0	1	0	0	0	0	0	0	0	0	0	0	0	1	0	0	1	0	0	0	0	0	0	0	0	0	0	0	0	0	0	1	1	0	0	1	0	0	0	1	0	0	0	0	0	0	0	0	0	0	0	0	0	0	0	0	0	0	0	0	0	1	0	0	0	0	0	2	0	0	0	0	0	0	1	1	1	0	0	0	0	1	0	0	0	0	1	1	0	0	0	0	0	0	0	0	0	0	0	0	1	0	0	0	0	0	0	0	0	0	0	0	0	0	0	1	0	0	1	0	0	0	1	0	0	0	0	1	0	0	1	0	0	0	0	1	0	1	0	0	0	1	0	0	0	0	0	0	1	0	0	0	0	0	0	1	0	0	1	1	1	0	0	0	0	0	0	0	1	0	0	0	0	0	0	0	0	0	0	0	0	0	1	0	0	0	0	0	0	1	0	2	1	1	0	0	0	0	0	0	0	0	0	2	0	0	0	0	0	0	1	0	0	0	0	0	0	0	0	0	0	0	0	0	0	0	0	0	1	1	0	0	0	0	0	0	0	0	0	0	0	0	0	0	0	0	0	1	0	1	0	0	2	0	0	0	0	0	0	0	0	0	0	0	0	0	0	0	0	0	0	0	0	0	0	0	0	0	0	0	0	0	0	0	0	0	0	0	0	0	0	0	0	0	0	0	0	0	0	1	0	0	0	0	1	0	0	0	0	0	0	0	0	1	0	0	0	0	0	0	0	0	0	0	0	0	0	0	0	2	0	1	0	0	0	0	0	0	0	1	0	0	0	0	0	0	0	0	0	1	0	0	0	0	0	0	0	0	0	1	0	0	0	0	1	0	0	0	0	0	0	0	0	0	0	0	1	0	0	1	0	0	0	1	0	0	0	0	2	1	1	0	0	0	1	0	0	1	0	0	0	0	0	0	0	1	0	0	1	0	1	1	1	0	0	1	0	0	0	0	0	0	1	0	0	0	0	0	0	1	0	0	0	1	0	1	0	1	0	0	0	0	1	0	0	0	0	0	0	0	0	0	0	0	0	0	0	0	0	0	1	0	0	2	0	0	0	1	0	1	0	1	0	0	0	0	0	0	0	0	0	0	0	1	0	0	1	1	0	0	0	0	0	0	1	0	0	0	0	0	0	0	0	0	0	1	0	1	1	0	0	0	0	0	0	1	0	0	0	0	1	1	0	0	0	0	1	0	0	0	0	1	0	0	0	0	0	0	0	0	0	0	0	0	0	0	0	0	0	0	0	0	0	0	0	0	0	0	0	0	0	0	0	0	0	0	0	0	0	0	0	0	0	0	0	0	0	0	0	0	0	0	0	0	0	0	0	0	0	0	0	0	0	0	0	0	0	2	1	0	1	0	0	1	0	0	0	0	0	0	0	0	2	0	1	0	0	0	0	0	0	0	0	0	0	1	0	0	0	2	0	0	0	0	0	0	1	1	0	1	0	0	0	0	0	0	0	0	0	0	2	0	0	1	0	1	0	0	0	0	0	0	0	0	0	0	0	0	0	0	0	0	0	0	0	0	0	0	2	0	0	0	0	0	0	0	0	0	1	0	0	1	1	0	1	0	0	0	0	2	1	0	0	1	0	0	0	0	0	0	0	0	1	1	0	0	0	0	0	0	0	1	0	1	1	1	0	0	0	0	0	0	0	0	0	0	0	0	1	0	1	2	0	0	0	0	0	0	1	0	0	0	0	0	0	0	1	0	0	0	0	0	0	1	0	0	0	0	0	1	0	0	0	0	1	0	0	0	1	0	0	0	0	0	0	0	0	0	0	1	0	0	0	0	0	0	0	0	0	0	0	0	0	1	0	0	2	0	0	0	0	0	0	0	0	0	0	0	0	0	0	0	0	0	0	1	0	1	0	1	0	0	0	0	0	0	0	0	0	0	0	0	0	0	1	1	0	0	0	0	0	0	0	0	0	0	0	1	0	0	0	2	0	0	0	0	0	2	0	0	0	0	0	1	1	1	0	2	0	0	0	0	0	0	0	0	1	0	0	0	0	0	0	0	0	0	0	0	1	0	0	0	0	0	0	0	0	0	1	0	0	0	1	1	0	0	1	0	1	0	0	0	0	1	0	0	0	1	0	0	1	1	1	0	0	0	0	0	1	0	0	0	1	0	0	1	0	0	0	0	1	1	0	2	0	1	0	0	1	0	1	1	0	0	0	1	0	0	0	0	1	0	0	0	1	0	0	0	0	0	1	1	0	0	0	1	0	0	0	0	0	0	0	0	0	0	0	0	0	0	0	0	0	0	0	0	0	0	0	0	0	1	0	0	0	0	0	3	1	0	0	0	0	0	0	0	2	0	1	0	0	0	1	0	0	0	1	0	1	1	0	0	0	0	0	1	0	1	0	0	1	0	0	1	1	0	0	0	0	0	0	0	1	0	1	0	0	0	1	0	0	0	0	0	0	1	0	1	2	1	0	1	0	0	1	0	1	0	1	1	0	0	0	0	0	0	0	0	0	0	0	1	1	0	0	0	0	0	1	0	0	0	0	0	0	0	0	2	0	1	0	1	0	0	0	0	1	0	0	0	0	0	2	0	1	0	0	1	0	0	0	0	0	1	1	0	1	1	0	1	1	0	0	1	2	0	0	2	0	1	0	0	0	1	0	1	0	0	0	0	0	0	0	0	0	0	0	0	0	0	0	0	0	0	0	0	1	0	0	0	1	2	0	0	0	1	0	0	0	0	2	0	0	0	2	0	0	0	0	1	0	1	1	0	1	1	0	0	0	0	1	0	1	1	0	1	1	0	0	0	0	0	0	0	1	0	1	1	0	0	0	0	1	2	0	0	0	0	1	0	1	0	1	1	0	1	1	1	0	0	0	0	1	0	0	0	0	0	1	0	0	0	0	1	0	2	0	0	1	1	1	0	0	0	0	1	0	1	0	2	0	0	1	1	0	1	0	0	1	0	0	0	1	0	1	0	0	1	0	0	0	0	0	1	0	0	1	0	0	1	2	1	0	0	0	0	0	0	1	0	0	0	1	1	0	0	0	0	0	1	0	0	0	0	0	2	0	0	1	1	0	0	0	0	0	0	1	1	1	0	0	1	0	0	0	0	0	1	0	0	1	0	1	1	0	1	1	0	0	0	0	0	0	1	0	0	0	0	0	0	0	1	0	0	0	0	3	0	0	1	1	0	0	0	1	1	0	1	0	1	1	2	0	0	1	0	0	0	0	0	1	0	2	0	0	1	1	1	0	0	1	0	0	0	0	0	0	0	0	0	2	2	1	1	0	0	0	0	1	0	0	1	0	1	0	2	0	0	0	0	1	0	0	0	0	0	2	1	0	0	0	0	0	1	1	0	0	0	0	0	1	1	0	0	1	1	0	0	0	0	0	1	0	0	1	0	0	1	2	0	1	1	0	0	0	0	0	1	0	0	0	1	0	1	0	0	0	1	0	0	0	0	0	0	1	0	2	2	1	1	0	0	1	0	0	1	0	0	1	0	0	0	0	0	0	1	1	1	1	0	0	1	0	0	0	0	0	1	0	0	0	2	1	0	0	0	0	1	1	0	0	0	1	1	1	0	0	1	0	0	1	0	0	1	1	1	0	0	0	0	0	1	0	0	0	0	0	0	0	0	0	2	1	1	1	0	1	1	0	0	0	0	0	0	1	1	0	0	1	0	1	0	2	1	1	0	0	1	1	0	0	1	0	0	0	1	0	2	0	0	1	0	0	0	0	1	0	1	0	1	0	0	0	0	0	1	0	0	1	0	0	0	0	1	0	2	0	1	1	0	0	1	0	1	2	0	0	1	0	3	0	0	0	0	1	0	0	0	1	1	2	2	0	1	2	0	0	1	0	0	1	0	0	1	1	0	1	1	0	0	1	0	1	0	1	0	0	1	2	0	0	0	0	0	0	0	0	0	0	0	2	0	0	3	0	0	0	0	0	0	0	2	1	0	0	1	1	2	1	1	0	1	1	0	0	0	1	1	0	1	1	2	1	0	0	1	0	0	2	0	1	0	2	1	0	0	1	1	1	0	0	1	0	0	1	1	0	1	1	0	0	0	1	1	2	1	0	0	2	0	1	1	0	0	1	2	1	1	2	0	0	0	0	0	0	0	2	0	0	1	0	1	1	0	1	1	1	0	0	0	1	1	0	1	2	0	1	0	0	0	1	2	1	3	0	0	1	1	0	2	0	0	1	0	2	0	0	0	0	0	0	0	1	2	1	0	0	1	2	0	2	2	2	1	1	0	0	2	1	1	5	1	3	1	4	3	0	2	1	2	0	1	1	2	0	3	1	4	1	0	1	0	0	1	2	4	2	2	1	3	1	0	0	0	0	1	1	1	0	2	1	0	1	0	3	2	3	1	0	0	0	3	0	1	0	0	2	2	1	3	3	0	1	2	1	1	0	0	2	0	2	1	3	2	2	1	0	0	1	4	1	0	0	1	0	3	2	1	3	1	1	1	0	2	0	1	3	0	1	0	1	1	3	1	0	2	1	2	1	3	1	3	0	3	1	1	2	2	2	0	0	4	3	5	1	1	2	2	1	5	3	1	4	3	5	0	1	2	1	2	0	3	3	2	0	1	2	4	1	4	4	2	1	1	3	2	1	0	2	4	0	1	3	3	1	2	2	1	3	2	3	3	5	1	3	3	1	1	2	3	2	1	5	3	5	1	1	2	2	4	2	2	6	5	3	1	2	3	6	3	1	4	4	5	5	2	1	2	7	2	4	4	4	6	3	4	1	2	4	2	3	4	4	2	5	4	4	2	7	4	4	4	2	4	3	1	6	6	2	3	2	3	6	3	0	7	5	3	5	3	1	1	5	4	8	2	2	1	3	2	5	6	5	5	2	6	3	4	5	5	5	3	5	4	6	4	2	4	4	2	5	5	6	3	3	16	6	4	3	4	5	4	7	9	7	11	5	9	8	6	7	7	7	7	8	14	7	9	9	10	10	7	9	13	17	15	21	18	24	21	18	37	37	57	80	66	50	60	62	43	48	35	40	16	18	20	10	6	10	11	6	7	7	5	6	4	10	3	8	6	6	8	0	7	6	2	5	2	2	4	6	6	4	5	4	6	9	3	2	3	1	3	8	6	8	3	4	9	5	5	3	4	4	1	5	4	4	6	1	4	8	4	9	5	5	3	5	4	5	5	5	6	4	3	2	4	2	3	4	3	7	5	3	8	2	6	2	1	6	4	5	2	2	6	4	5	1	4	6	5	4	4	2	5	8	5	5	5	1	2	1	4	1	5	1	1	1	1	1	3	1	3	3	3	1	4	2	3	5	2	6	3	0	0	0	0	0	2	3	4	3	7	3	3	3	3	5	3	2	2	4	2	4	2	1	0	1	1	3	3	6	2	2	3	0	3	4	3	1	2	2	2	1	3	1	2	4	4	3	4	2	0	1	0	1	3	0	1	1	2	1	1	1	3	2	3	4	4	5	1	2	3	2	2	0	2	3	3	4	3	1	2	3	1	4	3	2	2	5	0	5	1	2	2	1	1	0	4	1	1	1	3	0	5	2	1	3	2	4	1	3	3	5	2	3	3	4	4	3	2	3	0	3	2	1	1	4	1	1	2	3	2	5	1	4	1	2	1	1	4	4	4	1	1	1	0	1	2	4	2	0	2	1	1	6	2	0	3	3	3	3	2	3	3	2	1	4	2	0	0	0	0	0	6	0	1	4	2	0	1	1	3	7	2	2	0	2	1	0	2	1	1	1	2	5	2	3	4	4	1	3	1	1	2	3	1
3662000	3663000	3	0	1	0	3	2	0	3	1	1	2	0	0	1	2	1	2	1	0	0	0	0	0	1	1	2	2	2	3	1	1	3	0	2	2	4	1	1	2	1	0	0	0	2	3	2	1	0	3	1	1	1	1	2	2	1	1	2	1	3	2	0	2	4	0	2	0	2	0	1	2	2	2	4	2	1	1	1	2	4	2	2	2	0	2	0	1	1	2	2	1	1	6	4	4	4	0	2	6	1	2	0	2	0	1	1	2	2	0	0	0	1	1	1	1	0	1	0	0	4	1	1	2	1	0	2	0	1	1	1	2	2	1	1	2	1	0	1	0	0	2	0	4	0	0	3	1	0	0	1	0	2	2	0	1	3	2	0	0	1	3	4	0	1	1	1	1	2	1	0	1	1	1	0	1	0	0	2	0	1	0	1	0	0	1	2	3	1	1	3	3	0	2	1	0	0	0	0	2	1	1	3	2	0	1	0	2	1	2	0	4	3	5	2	1	2	0	1	1	0	2	2	0	1	2	1	2	2	2	1	1	3	2	2	3	1	3	0	5	1	3	1	0	0	1	2	1	3	1	0	0	1	0	1	1	2	0	2	1	0	2	3	0	3	1	0	0	1	1	0	0	1	0	1	1	1	4	3	2	1	3	1	1	1	2	0	0	0	2	0	0	1	2	0	0	0	1	3	4	1	3	0	0	1	2	1	2	1	1	1	1	3	4	0	1	0	2	0	0	1	0	0	1	0	4	3	3	2	2	0	1	2	1	3	2	2	0	2	0	1	3	2	1	2	0	1	4	2	1	1	4	2	0	0	0	4	1	1	1	1	1	2	1	2	2	2	2	0	1	1	1	3	0	1	1	0	2	1	1	1	1	2	1	0	1	1	1	0	3	0	0	3	2	3	2	1	2	2	0	1	0	5	2	1	0	0	2	1	3	5	0	0	1	1	2	2	1	3	2	0	1	3	1	0	3	1	1	1	0	1	2	0	0	1	1	2	1	2	3	1	0	2	1	0	0	1	2	0	1	0	0	1	1	1	1	1	1	0	2	2	1	0	0	3	3	0	3	1	1	0	0	2	0	0	1	2	1	0	1	0	2	0	0	1	2	0	0	0	0	0	0	0	1	0	2	1	1	1	0	1	1	3	0	0	2	1	2	0	0	0	2	2	1	4	0	2	1	1	0	0	0	0	0	0	2	1	1	0	1	1	1	1	1	1	0	0	0	0	0	1	2	0	1	0	3	2	1	2	3	1	0	2	2	0	1	0	1	1	0	0	0	1	0	1	1	0	1	0	1	0	0	1	0	1	1	0	0	1	1	2	1	1	1	0	1	0	1	1	0	1	0	1	0	0	0	2	1	1	2	0	1	0	0	2	0	0	0	2	1	1	0	1	0	1	0	1	1	3	0	1	1	1	0	1	1	1	0	1	0	1	2	1	0	0	2	0	0	0	1	1	1	0	0	0	1	0	0	1	0	0	1	1	1	0	0	1	2	0	0	2	0	0	0	1	0	2	0	0	1	0	0	0	0	0	0	0	0	0	0	1	1	2	0	1	1	0	0	1	0	1	1	0	0	0	0	1	2	2	1	1	1	2	0	1	1	0	0	0	0	1	0	2	0	0	0	1	0	0	1	0	1	0	0	0	2	0	2	0	0	0	0	0	0	0	0	0	0	1	1	3	0	0	2	2	1	2	1	3	1	1	0	0	1	0	0	0	0	0	2	0	0	1	1	0	2	3	0	0	0	0	0	0	0	0	0	1	1	0	1	0	0	0	1	1	0	3	0	0	0	0	1	1	2	1	0	1	1	1	1	1	0	0	1	1	1	0	0	0	0	0	2	1	0	1	0	0	0	0	0	1	2	0	0	0	0	0	1	0	1	0	0	2	0	0	0	0	0	1	0	0	0	1	0	2	0	0	0	1	1	0	0	0	0	0	0	0	0	0	2	0	1	0	0	0	0	0	0	1	0	0	1	0	0	0	0	0	0	0	0	1	0	0	2	1	0	0	1	0	0	0	0	0	0	0	2	0	1	0	1	0	1	0	0	1	0	0	1	0	0	0	0	0	2	0	0	2	0	0	0	1	0	1	0	0	0	0	2	0	0	1	1	0	0	0	1	0	0	0	0	0	0	0	1	0	2	0	0	0	0	1	0	1	0	0	0	0	0	0	0	0	0	1	0	0	0	1	2	1	0	1	1	0	0	1	1	0	0	0	0	0	0	1	0	1	1	1	0	0	0	0	0	1	0	0	0	1	1	0	0	1	0	0	0	2	0	1	0	0	0	0	0	0	0	0	0	0	0	1	0	0	0	1	1	0	0	0	0	0	1	0	0	1	0	0	0	0	0	1	0	1	0	0	2	0	1	0	0	2	0	0	1	1	0	1	1	0	0	1	1	0	0	0	0	0	0	0	1	0	2	1	0	1	0	0	0	1	0	1	0	0	1	0	0	1	0	0	2	0	0	0	0	1	2	0	0	0	1	0	0	1	0	0	1	0	0	0	0	0	0	0	0	0	0	0	0	1	0	0	0	0	1	1	0	1	0	1	1	0	1	0	0	0	0	0	0	0	0	1	0	0	1	1	0	0	1	0	0	0	0	0	1	0	0	1	0	0	0	0	0	0	0	1	0	0	0	0	1	0	1	0	0	1	0	0	1	0	0	0	0	0	0	0	0	1	0	1	0	4	0	0	0	0	0	1	0	2	1	1	0	0	0	1	0	1	0	0	0	0	0	0	0	0	0	1	1	0	0	0	1	1	1	0	1	1	0	0	0	1	0	1	1	0	0	1	0	0	1	0	0	0	0	1	1	1	0	0	0	0	0	0	0	0	1	1	1	0	0	1	0	0	0	1	0	0	1	0	0	0	0	0	0	0	1	0	0	1	0	1	0	0	1	0	0	0	1	0	0	0	0	0	2	1	1	0	0	1	0	1	1	1	1	0	0	0	0	2	0	0	1	0	2	1	0	1	0	2	1	1	0	0	0	0	0	1	0	0	1	0	1	0	1	0	0	1	0	1	1	0	0	1	0	0	1	1	1	0	0	1	0	1	2	0	0	0	0	1	1	0	1	0	0	1	0	0	0	2	0	0	0	0	1	1	0	0	0	1	0	0	1	0	0	0	0	1	0	0	0	1	0	0	0	0	1	0	0	0	0	0	1	0	1	1	0	0	1	0	2	1	0	0	0	2	0	0	1	0	0	1	1	0	0	0	0	0	0	0	0	0	1	0	0	1	1	0	0	0	1	2	0	1	0	0	0	1	0	0	0	0	1	0	0	0	0	0	0	1	0	1	0	0	0	1	0	2	0	0	0	0	1	0	0	0	0	0	0	0	0	0	0	0	0	1	1	0	0	0	0	0	0	1	0	1	1	0	0	0	1	0	1	0	0	1	0	0	0	1	0	2	1	1	0	1	0	0	1	1	0	0	0	0	0	0	0	0	0	0	0	0	0	0	1	1	0	0	0	0	0	0	0	0	0	0	0	0	0	0	0	0	0	0	0	0	0	0	0	0	0	0	0	1	0	0	0	0	0	1	0	0	0	0	0	2	0	1	0	0	0	1	0	1	0	0	0	0	0	0	1	0	0	0	0	1	1	1	0	0	1	0	1	1	1	1	0	0	0	1	1	0	0	0	0	0	1	0	0	0	0	0	0	0	0	0	0	0	0	1	1	0	0	0	0	0	0	0	0	1	1	0	0	1	0	0	0	0	1	0	1	0	0	0	0	2	1	0	0	0	0	0	0	0	0	0	0	0	0	0	0	0	2	0	1	1	0	0	1	1	0	0	0	0	0	0	0	0	1	0	0	0	0	0	0	0	0	0	0	0	1	0	1	1	0	0	0	0	0	0	0	0	0	0	0	0	0	0	0	1	0	0	0	0	0	1	1	0	0	0	1	0	0	0	0	0	0	1	0	0	0	0	0	0	0	1	0	0	0	1	0	0	0	0	0	0	0	0	0	0	0	0	1	0	1	0	0	0	0	0	0	0	1	0	0	0	1	0	0	0	0	0	0	1	0	0	0	0	0	0	0	0	0	0	0	0	0	0	0	1	1	0	1	0	0	0	0	0	0	2	1	0	0	0	1	0	1	0	0	2	0	0	0	0	0	1	0	0	1	0	0	1	0	0	0	1	0	0	0	0	0	0	0	0	0	0	1	0	0	0	0	1	0	0	0	0	0	1	0	0	3	0	0	0	0	0	0	0	0	0	0	0	0	0	0	0	0	0	0	0	0	0	0	0	0	0	0	0	0	0	0	0	0	0	0	1	0	0	0	0	0	0	1	0	0	0	0	1	0	0	0	0	0	0	0	0	1	0	2	0	0	0	0	0	0	0	0	1	0	0	0	0	2	0	0	0	0	0	0	0	0	0	0	0	0	0	0	0	0	0	1	0	0	0	2	0	0	0	1	1	0	0	1	0	0	0	0	0	0	1	1	0	0	1	0	0	0	0	1	0	0	0	0	0	0	0	1	0	0	2	0	2	0	0	0	0	0	0	0	0	0	0	0	0	0	0	0	0	0	0	0	0	0	0	0	0	0	0	0	0	0	0	0	0	0	0	0	0	0	0	0	0	0	0	0	0	0	0	0	0	0	0	0	0	0	0	0	0	0	0	0	0	0	0	0	0	0	0	0	0	0	0	0	0	0	0	0	0	0	0	0	0	1	0	0	0	0	0	0	1	0	0	0	1	0	0	0	0	0	0	0	0	0	1	0	0	0	0	1	0	0	0	0	0	0	0	0	1	0	0	0	0	0	0	0	0	0	0	1	0	0	0	0	0	0	0	0	0	0	0	0	0	0	0	0	0	0	0	0	1	0	0	0	1	0	0	0	0	0	0	0	0	0	0	0	0	1	1	0	0	2	0	0	0	1	0	0	0	0	0	0	0	0	0	0	0	1	0	0	0	0	1	0	0	0	0	0	0	0	0	0	1	0	1	0	0	0	0	0	0	1	0	0	0	1	0	1	0	0	0	0	0	0	0	0	0	0	0	0	0	1	1	0	0	0	0	0	0	0	0	0	0	0	0	0	0	0	0	2	0	0	0	0	1	1	0	1	1	0	0	0	0	0	0	0	0	1	0	0	0	0	0	0	1	0	0	0	0	0	0	0	0	1	0	0	1	0	0	0	1	0	0	0	0	0	0	0	1	0	0	0	0	0	0	0	0	0	0	0	0	0	0	1	0	0	0	0	0	0	1	0	0	0	0	0	0	0	0	0	0	0	0	0	0	1	0	0	0	0	0	0	0	0	0	2	0	0	0	0	1	0	0	0	0	0	0	0	0	0	1	0	0	0	0	0	0	0	1	0	0	0	0	0	0	0	1	0	0	0	1	0	0	1	0	0	1	0	0	1	0	0	0	0	1	0	0	0	0	0	0	0	0	1	0	1	0	0	0	0	0	0	0	0	0	1	0	0	0	0	0	1	1	1	0	2	1	0	0	0	0	1	1	0	0	0	0	0	0	0	0	0	0	0	1	0	1	0	0	1	0	2	1	0	0	0	0	1	0	0	1	0	1	0	1	3	1	1	0	1	0	0	1	0	0	0	0	0	0	0	0	0	0	0	0	0	0	0	0	0	2	0	1	0	0	1	0	0	0	1	0	0	0	0	0	0	1	0	1	0	1	0	1	0	0	0	0	0	0	1	1	0	0	0	0	0	0	0	0	1	0	0	0	0	0	0	0	0	0	1	0	0	1	1	1	0	1	1	0	1	1	0	0	1	0	2	1	0	0	0	0	0	0	0	2	1	0	1	0	0	0	0	1	0	0	1	0	0	0	0	0	0	0	0	0	0	0	0	0	0	0	0	0	0	0	1	1	0	0	0	0	0	1	0	0	0	0	0	1	0	1	0	2	3	0	0	1	0	0	0	0	1	0	1	0	0	2	1	0	0	0	0	1	0	0	0	0	0	1	0	0	0	0	0	0	0	0	0	1	0	2	1	1	0	0	0	0	0	0	1	1	0	0	1	0	1	0	0	0	0	0	1	0	1	0	0	0	1	0	0	0	1	0	0	0	0	0	0	1	0	0	0	0	0	1	1	1	1	0	1	1	1	1	1	1	0	2	0	1	0	2	0	0	1	0	0	0	0	0	0	0	0	0	1	0	0	0	0	0	1	0	1	0	0	1	0	0	2	0	1	0	0	0	0	0	0	0	0	1	0	0	0	0	0	0	0	0	0	0	0	0	1	0	1	0	0	0	0	1	1	1	0	1	1	1	0	0	0	1	0	1	0	0	0	1	0	0	2	0	1	0	0	0	0	0	0	0	1	0	1	0	1	1	0	0	0	0	0	0	0	0	0	0	1	3	1	0	0	0	0	0	1	1	0	1	0	1	0	0	0	0	1	0	0	0	0	0	0	1	0	0	0	1	0	1	1	0	0	0	2	0	0	0	1	0	0	0	1	1	0	1	3	1	0	2	1	1	0	1	0	1	1	0	0	0	0	0	1	0	1	0	0	0	0	0	1	0	0	0	0	0	0	1	0	0	0	0	2	1	3	0	1	0	1	0	0	1	1	0	1	0	1	1	1	0	0	0	0	1	1	0	1	1	2	1	1	0	0	2	1	0	1	1	0	0	0	0	0	0	0	1	1	0	0	0	0	1	0	0	0	1	0	0	1	0	0	0	0	0	1	0	0	1	0	1	2	0	2	1	1	0	0	0	0	0	2	0	0	0	0	0	0	1	0	0	1	0	0	0	1	2	0	0	1	1	0	2	0	1	1	1	0	0	1	0	2	1	0	1	0	0	0	1	0	0	0	2	0	0	2	0	0	0	0	2	0	0	1	1	2	0	0	0	0	0	1	0	1	2	2	2	2	2	0	1	0	0	0	0	1	0	2	0	0	3	2	0	1	1	1	0	1	0	0	0	2	1	0	0	1	0	1	0	0	0	0	1	0	1	0	0	0	1	0	1	1	0	0	0	1	0	1	0	0	0	0	0	0	2	1	1	0	0	0	1	1	3	0	0	0	1	0	0	0	0	2	1	0	1	0	0	1	1	0	0	1	0	0	0	1	0	1	1	2	0	0	0	0	1	0	1	0	1	0	1	3	0	0	1	2	1	0	1	0	0	0	0	0	0	1	0	3	0	1	0	0	2	0	0	1	0	0	0	0	0	0	0	1	0	1	0	0	2	0	0	1	1	0	0	1	0	0	0	0	0	2	1	0	0	3	1	3	1	1	1	1	0	0	0	1	0	1	0	0	1	1	0	1	0	1	1	0	0	0	0	0	0	1	1	0	0	2	0	1	1	0	0	1	0	0	0	1	0	1	1	0	0	0	2	0	0	1	1	0	1	0	1	0	3	2	0	0	0	0	1	2	2	1	0	0	2	0	0	0	2	1	3	1	1	1	0	1	0	4	0	0	3	1	3	0	0	2	3	2	0	1	0	0	2	1	0	1	0	1	1	3	0	2	2	0	2	0	0	0	0	0	1	1	1	2	0	2	1	2	1	2	0	2	0	0	0	0	0	1	1	0	1	1	4	1	2	2	1	0	1	1	1	0	2	2	1	3	1	1	1	1	1	2	1	0	1	0	1	2	0	5	0	1	1	1	2	2	1	1	3	2	1	1	2	0	1	0	0	2	1	1	1	1	4	1	1	0	1	1	4	1	1	0	1	0	2	0	3	1	2	2	3	1	0	1	6	2	1	1	4	2	1	1	1	0	1	1	1	1	1	1	1	0	2	4	2	2	2	2	2	2	1	0	1	1	1	1	3	0	0	2	3	0	2	2	2	5	3	1	0	2	1	1	2	3	0	1	2	1	4	2	0	3	1	0	0	0	0	0	3	2	2	1	2	1	1	1	5	1	1	1	2	1	3	1	4	0	4	5	1	3	6	3	1	1	1	0	5	2	2	3	4	3	5	5	7	0	4	2	2	0	4	3	3	2	3	3	3	2	2	7	1	4	5	2	3	1	3	3	0	2	4	3	1	4	0	3	2	2	5	3	4	1	4	5	4	5	1	2	4	2	5	1	3	2	4	2	2	6	1	5	5	4	4	6	4	1	4	7	3	3	7	2	4	6	0	6	2	2	2	3	3	2	1	5	2	4	6	1	2	2	3	5	6	4	2	4	3	2	3	1	3	6	4	3	8	5	6	2	3	5	4	1	1	4	3	4	2	2	5	0	4	3	4	9	10	1	4	7	2	7	8	4	4	4	3	9	7	7	10	9	13	7	11	5	16	6	5	8	5	7	11	9	7	9	15	12	10	10	14	10	23	22	20	20	22	24	28	33	52	58	50	14	59	46	23	38	28	41	19	19	6	15	11	8	17	9	12	5	4	6	6	5	5	10	3	5	4	2	11	3	5	5	8	3	10	5	7	4	6	7	3	2	4	6	4	2	11	8	7	6	7	3	4	4	7	7	2	6	2	7	4	4	7	3	1	4	4	6	6	2	2	4	8	4	4	5	3	4	4	5	4	5	1	2	2	6	8	6	6	1	4	1	3	4	5	4	3	8	5	5	3	1	4	4	8	3	6	3	6	3	8	7	4	4	4	2	1	3	4	3	3	0	5	3	2	4	5	3	4	1	5	0	5	3	2	1	2	0	0	0	0	0	4	4	5	5	2	1	3	6	3	3	5	2	4	5	2	2	1	1	1	2	1	1	1	3	1	4	4	1	2	4	2	3	0	0	3	2	4	1	2	6	1	5	2	1	2	1	3	4	3	5	3	5	3	0	1	1	0	4	2	6	2	2	3	3	1	4	1	1	0	4	1	0	0	0	2	2	1	4	3	3	2	0	0	3	3	3	1	2	2	5	3	4	3	3	1	1	2	5	4	1	2	2	2	2	1	4	4	3	3	3	1	3	3	1	2	0	1	5	3	2	1	2	4	3	2	2	0	0	4	3	1	4	2	1	0	2	3	3	2	2	5	2	3	1	3	2	0	1	2	2	2	2	5	3	2	3	1	5	2	0	1	0	0	0	0	1	1	2	3	2	1	1	1	1	3	5	3	3	0	0	6	2	2	2	1	6	4	2	4	3	2	3	2	1	1	4	0	1	4
3663000	3664000	1	3	3	1	4	1	5	1	2	2	2	0	2	1	0	0	2	2	0	0	0	0	0	0	1	0	1	0	0	0	0	1	0	0	0	1	0	0	0	0	1	0	1	1	1	0	1	0	0	1	0	1	1	3	2	0	0	0	0	1	0	0	0	1	1	1	1	0	1	1	1	2	1	1	1	0	0	3	1	1	1	0	1	0	1	1	0	0	1	3	0	1	0	2	0	0	3	0	0	2	1	2	2	0	0	0	0	1	0	1	3	2	0	0	2	0	1	1	0	1	2	0	2	2	1	0	0	0	0	0	1	3	1	0	2	1	1	1	0	0	0	1	1	2	0	1	2	0	1	0	1	0	2	0	0	0	1	0	1	1	2	1	0	0	1	0	0	0	1	2	1	0	0	1	0	0	4	3	1	0	2	0	0	0	0	2	1	3	0	1	0	0	1	1	0	1	0	2	3	1	1	0	3	0	0	1	0	2	0	0	2	0	1	0	1	1	0	0	2	0	1	0	0	0	0	0	0	0	0	1	2	1	0	1	0	1	1	2	1	1	0	0	2	0	0	0	0	1	0	0	0	1	0	0	1	1	0	1	2	1	0	1	0	0	0	1	0	1	1	1	1	3	1	0	0	0	0	0	1	0	2	0	1	1	1	1	0	0	1	0	0	0	0	1	1	2	0	0	2	1	2	2	0	0	0	1	0	1	0	0	2	0	0	0	1	1	0	3	2	1	1	0	0	1	0	0	0	1	1	0	1	1	2	0	1	1	0	1	0	1	0	2	0	0	0	0	0	1	0	0	3	0	2	1	1	0	1	0	1	1	2	0	0	0	1	3	0	1	1	3	0	1	0	0	0	1	0	0	1	2	0	0	1	1	1	1	1	0	1	0	0	1	0	0	0	0	0	2	1	2	1	0	3	0	1	0	1	1	0	2	1	0	0	0	2	3	0	2	0	1	0	0	0	0	0	0	3	0	2	0	0	2	0	5	0	1	0	0	1	1	0	1	0	0	0	0	2	0	0	2	0	1	1	0	2	2	0	0	0	0	0	0	0	0	0	0	0	0	1	0	1	2	0	2	0	0	1	1	0	0	0	1	0	0	1	0	0	0	0	0	0	0	0	4	3	0	0	0	0	0	1	0	1	1	1	3	0	0	0	0	0	0	0	1	1	0	0	1	0	0	0	0	0	0	1	2	2	0	3	0	0	1	0	0	0	0	0	0	1	0	0	0	0	0	0	1	1	0	2	0	0	0	2	0	1	0	0	1	0	0	0	0	0	1	0	1	0	1	0	1	1	2	1	0	0	1	0	0	0	0	1	1	2	0	0	0	0	0	1	0	0	0	0	0	1	0	0	0	0	0	2	0	0	0	0	1	1	0	2	0	0	1	0	0	1	1	1	0	0	0	1	0	0	0	0	1	0	0	0	0	1	1	0	0	0	0	0	0	1	0	0	0	1	0	0	0	0	0	0	0	1	1	0	0	0	0	1	0	0	1	0	0	0	0	0	1	0	0	0	0	2	1	0	1	0	0	0	0	0	0	0	0	0	2	1	0	0	0	0	0	0	0	0	0	0	0	0	0	0	0	0	0	1	0	0	0	0	0	0	0	0	0	1	0	1	0	0	0	0	0	1	2	1	1	1	0	1	0	1	0	0	0	0	0	0	1	0	1	0	2	0	0	0	1	0	1	1	0	0	0	0	0	1	0	0	0	0	0	2	0	0	0	0	1	0	1	0	1	1	0	0	0	0	0	0	0	0	0	0	0	0	1	1	0	0	0	0	0	0	0	0	0	0	0	0	0	0	1	0	1	0	1	0	0	0	1	1	0	0	0	0	0	2	0	1	0	0	0	0	2	0	0	1	0	0	1	1	1	0	0	0	0	0	0	0	1	1	0	0	1	0	1	1	1	0	0	0	1	1	0	0	0	1	0	1	0	0	0	0	0	0	0	0	0	0	0	1	2	0	0	0	0	0	0	0	0	0	0	1	1	0	0	0	1	0	0	0	1	0	0	0	0	0	0	1	3	0	0	0	0	1	0	0	0	0	0	0	0	0	2	0	1	1	0	0	1	1	1	1	1	1	0	0	1	0	0	0	0	0	0	0	0	0	0	0	0	0	0	0	0	0	1	1	0	1	0	0	0	0	0	0	0	1	0	0	0	0	0	0	1	0	1	0	1	1	0	0	0	1	0	0	0	0	0	0	0	0	0	1	1	1	1	1	1	0	0	0	0	1	0	0	0	1	0	0	0	1	0	0	0	0	0	0	0	0	0	0	0	0	0	0	0	1	0	0	0	0	0	0	1	1	0	0	0	0	0	0	0	0	0	1	0	2	0	0	0	0	0	0	0	0	0	2	0	0	0	0	0	0	0	0	1	1	0	0	1	2	1	0	0	1	0	0	0	0	0	0	0	0	0	0	1	0	0	0	0	0	0	1	0	0	0	0	0	0	1	0	0	0	0	0	0	0	0	0	3	0	0	1	1	0	0	0	0	0	1	0	1	0	0	0	0	1	0	0	0	0	0	1	1	0	0	0	0	0	0	1	0	0	0	0	0	1	0	0	0	1	0	0	0	0	0	0	0	0	0	1	0	0	0	0	0	0	1	0	0	1	1	1	0	0	1	1	1	0	0	0	1	0	0	0	0	1	0	0	0	0	0	0	0	1	0	0	0	0	0	1	0	1	1	0	0	0	0	0	0	0	0	0	0	0	0	0	0	0	0	0	0	0	0	0	0	0	0	0	1	0	0	0	0	0	0	0	0	0	0	0	0	0	0	0	0	0	0	0	0	0	0	0	0	0	0	0	0	0	0	0	0	1	0	2	0	0	0	1	0	0	0	1	0	0	0	0	0	0	0	0	0	1	1	0	0	2	2	0	0	0	0	0	0	0	0	0	0	0	0	0	0	0	0	0	0	1	1	1	1	2	0	0	1	0	0	0	0	0	0	0	0	0	0	0	0	0	0	0	0	0	0	0	0	0	0	0	0	1	0	0	0	1	1	0	0	0	1	0	0	0	0	0	0	0	0	0	0	0	0	0	1	0	1	0	0	1	0	0	0	1	0	0	0	0	0	1	0	0	0	0	0	0	0	1	1	0	0	0	1	1	0	0	0	0	0	0	0	1	2	0	0	0	0	0	0	2	0	0	0	0	1	0	0	0	0	0	0	0	0	0	0	0	0	0	0	0	0	0	1	0	0	0	0	0	0	1	1	0	0	1	0	0	1	0	0	0	0	0	0	0	0	0	0	0	0	0	0	0	1	0	0	0	0	0	1	0	0	1	0	0	0	0	0	0	1	0	2	0	0	0	0	0	1	0	0	0	0	0	0	0	2	0	1	0	1	0	0	0	0	0	0	0	0	0	0	0	0	0	0	0	0	1	0	0	0	0	1	0	1	0	1	0	1	2	0	0	0	0	1	1	0	0	0	0	0	0	1	0	0	0	1	0	0	0	0	0	0	1	0	0	0	0	0	0	0	0	0	0	0	0	0	0	0	0	0	0	0	0	0	0	0	0	0	1	0	0	0	0	0	0	0	0	0	0	0	0	0	0	0	0	1	0	1	0	0	0	0	0	0	0	0	0	0	1	0	0	1	0	0	1	0	1	0	0	0	0	0	1	0	0	0	0	0	1	0	0	0	0	0	0	0	0	0	0	0	0	0	0	0	0	0	0	0	0	0	0	0	0	0	0	0	0	1	0	0	0	0	0	0	0	0	1	0	0	0	0	0	0	0	0	0	0	0	0	0	0	0	1	0	0	0	0	1	0	0	0	0	1	1	1	0	0	0	0	1	0	0	0	0	0	1	0	0	0	0	0	0	0	1	0	1	0	0	0	0	0	0	0	0	0	0	0	0	0	0	0	0	0	0	0	0	0	0	0	0	0	0	0	0	0	0	0	0	0	0	0	0	0	0	0	0	0	0	0	0	0	0	0	1	0	0	0	0	0	0	1	0	0	0	0	1	2	0	0	0	0	0	0	0	0	1	0	0	0	0	1	0	0	0	0	0	0	1	0	0	0	0	0	0	0	0	0	0	0	0	0	0	0	0	0	1	0	0	0	0	0	0	0	0	0	0	0	0	0	0	0	0	0	0	0	0	0	0	0	0	0	0	0	0	1	0	0	0	0	0	0	0	0	0	1	0	0	0	0	0	0	0	1	0	1	0	0	1	0	0	0	0	1	0	0	0	0	0	0	0	1	0	0	0	0	0	0	0	0	0	0	0	0	1	0	1	0	0	0	0	0	0	0	0	0	0	0	0	0	1	0	0	1	0	0	0	0	0	0	0	0	0	0	0	0	0	0	0	0	0	0	0	0	1	0	0	0	0	0	0	0	0	0	0	1	0	0	0	0	0	1	1	0	0	0	0	1	0	0	0	0	0	0	0	0	0	0	0	0	0	0	0	0	0	0	0	1	0	0	1	0	0	0	0	0	0	1	0	0	0	0	0	0	0	0	0	0	0	0	0	0	0	0	0	0	0	0	0	0	0	0	0	0	0	0	0	0	0	0	0	0	0	0	0	0	0	0	0	0	0	0	0	0	0	0	0	0	0	0	0	0	0	0	0	0	0	0	0	0	0	0	0	0	0	0	0	0	0	0	0	0	0	0	0	0	0	0	0	0	0	0	0	0	1	0	0	0	0	1	0	0	0	0	0	0	0	0	0	0	0	0	0	0	0	1	0	0	0	1	0	0	0	0	0	0	0	0	0	0	1	0	1	0	0	0	0	0	2	2	0	0	0	0	0	0	0	0	0	0	0	0	0	0	0	0	0	0	1	0	0	0	0	0	0	0	0	0	0	0	1	0	0	0	0	0	0	0	0	0	0	0	0	0	0	0	0	1	0	0	0	0	0	0	1	0	0	0	0	2	0	0	0	0	0	0	1	0	0	0	0	0	1	0	1	1	0	0	0	0	0	0	0	0	0	0	0	0	0	1	0	0	1	0	0	0	0	0	0	0	0	0	0	0	0	0	0	1	0	0	0	0	0	0	1	0	0	0	0	0	0	0	0	0	0	0	0	1	0	0	0	0	0	1	0	0	0	1	0	0	0	0	0	0	0	0	0	0	0	1	0	0	0	0	0	0	2	0	0	0	0	0	0	0	0	1	0	0	0	2	0	0	0	0	1	0	0	0	1	0	0	0	0	0	0	0	0	0	0	0	1	0	0	0	1	0	1	0	0	0	0	0	0	0	1	0	0	0	0	0	0	1	0	1	0	0	0	0	0	0	0	0	1	0	1	0	0	0	1	0	1	0	1	0	0	0	0	0	0	0	1	0	0	1	0	0	0	0	0	0	0	0	0	0	0	0	1	0	0	0	0	0	0	0	0	0	0	1	0	0	1	0	0	0	0	0	0	0	0	1	0	1	0	0	0	0	0	0	0	0	0	1	0	0	0	0	0	1	0	0	0	0	0	0	1	0	0	1	0	0	0	0	0	0	2	0	0	0	0	0	0	0	0	1	0	0	1	0	0	1	0	0	0	0	1	0	0	0	0	0	0	0	0	0	0	0	1	0	0	0	0	0	0	0	0	0	0	0	0	0	0	0	0	1	2	0	0	0	1	1	1	0	0	1	1	0	0	0	0	0	0	0	0	0	1	0	0	0	0	0	1	0	0	1	0	0	0	0	1	0	0	0	0	0	0	0	0	0	1	0	1	0	0	0	2	0	0	1	0	1	1	1	0	1	0	0	0	1	0	0	0	1	0	0	1	0	1	0	1	0	0	1	0	0	0	0	0	0	0	0	0	0	0	0	1	0	0	0	0	0	0	0	1	0	0	0	0	0	0	0	0	0	0	0	0	0	0	0	0	0	0	0	0	0	0	0	0	0	0	0	0	0	1	0	1	0	2	0	0	0	0	0	0	1	0	0	0	0	0	1	0	0	0	0	0	0	0	0	0	1	1	0	0	0	1	0	0	0	0	0	0	0	0	0	0	0	1	0	0	0	0	0	0	1	0	0	0	0	0	0	0	0	0	0	1	0	1	1	0	0	0	0	0	0	0	0	0	1	0	0	1	1	0	0	1	0	0	0	0	1	0	0	0	0	0	1	1	0	0	0	0	1	0	0	0	0	1	0	0	0	0	0	1	2	0	1	0	0	0	0	0	0	0	0	0	0	0	1	1	0	0	1	0	1	0	0	0	0	0	0	0	0	1	0	0	0	0	0	0	0	0	0	0	1	0	0	0	0	1	0	1	0	0	1	0	0	0	0	0	0	0	0	1	0	1	0	0	0	0	0	0	0	2	0	0	0	1	0	0	0	0	0	0	0	1	0	1	0	0	0	1	0	1	0	0	0	0	0	1	0	0	0	0	0	0	0	0	0	0	0	1	0	0	0	0	0	0	0	0	1	0	2	0	0	0	1	0	0	0	0	0	0	1	0	0	0	0	0	1	0	0	0	1	2	1	0	0	0	0	1	2	0	1	0	0	0	0	1	2	0	0	0	0	0	0	1	0	0	0	0	1	0	0	0	0	0	0	0	0	0	0	0	0	0	0	0	2	0	0	0	0	0	0	0	0	0	0	0	0	0	1	0	0	0	0	1	1	0	0	1	0	1	0	0	0	0	0	1	0	1	0	0	0	0	0	0	0	0	1	0	0	0	0	0	1	0	0	0	0	1	1	0	0	1	0	0	0	1	1	0	2	0	1	1	0	0	0	0	0	0	0	1	0	0	1	0	0	0	0	0	0	0	1	0	1	0	0	1	0	0	0	0	0	0	0	0	0	0	0	0	0	0	1	0	0	0	0	0	0	0	0	0	0	0	0	0	0	0	0	0	0	0	0	0	1	0	0	0	0	0	0	0	0	0	0	1	0	0	0	0	0	0	0	0	1	0	0	0	0	0	0	0	0	1	0	1	1	1	1	0	1	0	0	0	0	0	0	0	1	0	0	0	0	0	0	1	0	1	0	1	0	0	0	0	0	1	0	0	0	0	0	0	1	0	0	0	2	0	0	0	0	0	0	0	1	2	0	0	0	0	0	0	0	1	0	1	0	0	0	1	0	2	1	1	0	0	1	0	0	1	0	0	0	0	1	1	0	0	0	0	0	2	0	0	1	0	0	1	1	0	0	0	0	1	0	1	0	0	0	1	0	0	0	0	0	1	0	0	1	0	0	0	0	1	0	0	0	1	0	0	1	1	2	0	0	0	0	2	0	1	2	0	0	1	0	2	1	1	0	1	0	0	0	0	0	0	1	0	1	0	1	0	1	0	0	1	0	1	0	0	1	0	0	0	0	0	1	0	1	0	0	0	0	0	0	2	1	0	1	1	0	0	2	0	0	0	0	0	2	1	0	1	1	0	0	1	0	1	0	1	1	1	0	0	0	0	0	0	0	0	0	1	0	1	1	0	0	0	0	0	0	0	0	0	1	0	0	0	1	0	1	2	0	2	1	0	2	1	1	0	1	0	2	0	0	0	0	3	0	1	3	0	0	0	0	1	0	0	1	0	0	1	0	0	0	0	0	0	1	1	1	0	0	0	0	1	2	0	2	1	0	0	0	0	2	0	2	2	1	1	0	0	1	0	1	4	0	2	1	1	0	1	1	3	1	2	1	0	0	0	1	0	1	0	2	0	0	0	0	0	0	1	2	0	0	0	2	1	1	2	1	1	0	0	1	0	0	1	0	1	1	3	1	0	0	1	1	1	2	2	1	1	1	2	2	0	2	1	1	1	1	0	1	0	2	4	1	0	1	1	0	0	1	0	1	1	3	3	1	3	2	0	3	2	2	3	0	0	0	0	1	2	3	2	1	3	2	0	1	1	2	1	0	1	1	3	2	1	1	1	1	3	1	0	1	0	2	1	1	3	0	0	1	1	1	1	5	2	0	0	2	2	0	1	0	1	1	1	1	3	1	1	2	1	1	2	0	1	0	2	0	0	1	1	1	2	2	1	1	2	2	3	0	1	1	0	1	2	0	1	1	0	3	3	4	5	2	4	2	3	2	2	1	2	2	6	0	3	0	1	0	1	1	1	5	1	1	2	2	1	1	0	4	3	0	3	3	6	2	1	0	0	1	2	2	0	6	2	4	2	3	2	0	4	1	1	2	1	1	1	6	0	4	5	1	1	2	1	2	3	4	2	2	1	4	4	5	0	2	3	4	1	4	3	3	4	2	2	5	4	1	5	6	3	1	6	1	2	4	1	2	0	2	3	9	5	5	3	7	2	10	3	8	10	6	5	6	11	5	4	2	7	5	3	7	15	5	12	11	5	14	21	17	7	15	12	18	36	36	33	60	59	48	40	28	29	29	30	17	15	9	6	10	6	12	10	6	5	2	3	4	9	1	10	8	4	6	2	4	3	5	1	2	2	1	4	4	3	5	3	4	4	2	4	1	2	3	1	2	1	0	0	1	2	5	1	2	3	2	4	2	5	0	5	1	5	3	3	1	2	1	1	0	4	3	4	2	4	6	2	0	3	2	0	2	6	4	2	4	1	5	3	2	3	3	3	1	2	0	3	1	2	3	5	4	1	2	1	4	3	3	3	2	5	3	3	1	2	2	1	0	1	0	1	0	4	1	1	4	1	2	3	2	1	3	4	2	0	0	0	0	0	3	2	1	2	7	1	2	2	4	3	0	1	0	4	0	1	2	5	2	4	0	1	0	2	1	1	1	2	1	0	4	2	0	0	3	0	4	0	0	6	0	1	1	2	1	1	1	2	1	0	1	0	0	1	2	2	0	4	0	2	1	3	3	0	2	2	1	0	1	1	1	2	1	2	0	3	2	3	0	2	1	0	1	3	2	4	0	0	1	1	1	1	1	1	2	1	3	5	1	1	1	1	5	0	2	1	0	2	2	0	1	2	3	2	3	1	1	0	2	1	4	2	0	3	0	1	1	1	1	4	1	2	0	0	3	7	3	1	1	4	1	1	1	1	1	3	4	1	2	1	1	0	1	0	0	0	1	1	2	2	1	0	0	0	0	1	1	1	0	2	4	0	4	2	2	3	2	1	3	1	0	1	0	1	2	3	0	1	0	3	3	4	1	2	1	0	1	2	1
3664000	3665000	3	2	2	1	2	2	2	1	0	1	1	3	1	0	2	2	2	1	0	0	0	0	0	1	1	0	1	5	0	2	1	0	1	4	1	1	1	0	1	1	0	1	0	0	0	1	0	1	1	2	1	0	1	0	3	2	0	1	4	2	0	1	2	1	2	0	1	0	1	1	1	1	0	0	2	0	1	2	1	2	2	1	0	0	0	1	2	1	0	1	2	1	0	1	2	0	4	0	4	0	0	2	0	0	0	1	1	1	3	2	1	0	0	0	0	4	2	0	1	2	0	2	2	1	0	1	2	2	0	0	0	0	1	2	1	0	1	0	1	1	0	0	0	0	0	0	1	3	0	0	2	1	1	0	2	0	0	1	2	1	2	1	1	0	3	0	2	2	0	0	0	1	0	0	0	0	4	3	0	2	1	0	0	1	2	0	0	3	2	2	1	4	1	1	1	1	1	1	0	0	1	0	1	2	2	1	4	3	1	3	1	1	1	2	0	0	0	1	0	0	0	2	0	2	0	3	1	4	3	1	1	2	0	2	0	1	1	0	1	2	0	4	2	0	3	2	2	1	2	1	1	0	0	0	0	1	2	2	3	1	3	2	1	1	1	0	0	0	0	1	1	2	1	1	1	2	0	0	0	3	0	0	1	1	1	1	1	3	0	0	0	0	2	2	1	2	2	1	1	0	3	0	2	1	0	0	1	1	0	1	1	0	0	3	3	3	2	5	0	1	0	1	1	0	1	1	1	3	2	0	2	2	2	3	1	0	2	2	1	2	0	1	0	0	1	0	0	0	1	2	1	1	0	1	0	1	1	0	0	2	4	1	0	0	1	2	1	1	1	3	0	0	1	0	2	1	0	1	0	1	1	2	1	2	0	1	2	0	1	4	1	0	1	0	1	2	3	1	1	2	1	3	2	2	1	0	1	1	0	1	2	1	2	3	1	0	1	2	1	0	1	0	0	1	0	0	1	1	0	2	0	0	0	2	0	0	1	2	1	0	0	1	0	0	1	1	0	0	1	0	2	0	0	2	2	0	0	1	1	0	0	0	0	0	0	1	0	1	2	0	1	1	0	2	2	0	0	0	1	0	0	0	1	0	1	0	0	0	0	0	0	0	1	2	0	1	0	1	3	0	0	2	1	1	1	1	1	0	1	0	0	1	2	1	1	0	0	3	0	0	0	0	0	1	0	1	2	0	0	1	1	0	0	0	0	0	1	0	0	0	0	0	1	0	0	0	1	1	1	4	1	0	0	2	1	0	2	1	1	2	1	0	0	0	2	0	0	0	1	0	2	2	0	1	0	1	1	0	0	0	0	2	1	0	0	0	0	3	2	1	1	1	2	0	0	1	0	1	0	2	1	0	0	1	0	2	0	1	0	1	1	0	0	0	0	0	0	1	0	0	2	0	0	0	0	0	0	1	0	0	0	0	1	0	0	1	1	1	1	0	1	1	0	0	0	1	0	0	0	0	0	1	1	0	0	1	0	0	1	2	0	0	0	2	0	0	0	1	0	0	2	0	1	0	0	0	0	0	0	0	0	1	1	0	0	0	0	1	0	0	0	0	0	1	0	1	2	0	0	0	0	0	0	2	0	0	1	1	1	0	1	0	0	2	0	0	0	0	1	0	1	0	1	0	1	0	1	0	0	3	0	1	1	0	0	1	0	0	1	0	0	0	0	1	1	0	0	1	0	0	0	0	1	0	0	0	0	0	1	0	0	0	0	2	0	0	0	0	1	0	0	0	0	0	0	1	1	0	0	0	0	1	1	0	0	0	0	0	0	0	0	0	0	2	2	0	1	0	1	0	1	1	0	1	1	1	1	1	0	0	0	0	0	1	1	0	0	1	0	1	1	0	0	1	0	0	2	0	0	1	2	0	0	0	1	1	0	1	0	2	0	1	0	0	1	0	0	0	0	0	0	0	1	0	1	0	0	1	0	0	0	0	0	0	0	0	1	0	0	0	0	0	0	0	0	0	0	0	0	0	0	0	1	0	0	0	0	2	1	2	0	0	0	0	0	0	0	0	0	0	0	2	0	0	3	0	1	2	0	1	1	1	0	1	0	1	0	0	1	0	0	0	0	2	1	0	0	0	1	0	1	1	0	1	0	1	1	0	0	1	0	0	0	1	1	0	0	1	0	0	0	0	0	0	0	0	1	0	0	0	1	1	0	0	1	1	0	1	0	0	3	0	0	1	1	0	0	1	0	1	0	0	1	1	1	0	0	0	0	0	1	0	0	0	0	0	0	1	0	0	0	0	1	0	0	0	0	0	1	0	0	0	1	0	1	0	1	0	0	1	0	1	0	0	0	1	2	0	0	1	0	0	0	0	1	0	0	0	0	0	0	0	0	1	0	0	0	0	0	0	1	0	1	2	0	0	0	1	0	0	0	2	1	0	0	0	1	0	0	0	1	0	1	0	1	1	0	0	1	0	0	0	0	0	0	0	0	0	1	1	0	0	0	0	2	2	0	0	0	0	0	0	0	1	0	0	2	0	0	1	0	1	0	0	0	0	0	0	0	0	0	0	0	0	1	1	0	0	1	1	0	1	0	0	0	0	0	0	1	0	1	0	0	0	0	0	0	0	0	0	0	0	0	0	2	0	1	3	1	0	0	1	0	0	0	1	1	0	0	0	0	1	0	0	2	0	1	0	0	1	0	0	0	0	1	0	1	1	0	0	0	0	0	3	0	0	0	0	1	0	1	2	1	1	0	0	1	1	0	1	2	0	0	0	0	0	0	0	0	0	0	0	1	1	1	1	0	0	0	1	0	0	0	3	0	0	0	0	0	0	0	1	0	0	0	0	0	0	0	0	0	0	0	1	0	1	0	1	0	0	0	0	0	0	1	0	0	0	0	0	0	0	0	0	1	1	0	0	0	1	0	0	0	0	1	0	0	1	1	0	1	0	0	0	0	0	1	0	0	0	0	0	0	0	0	0	0	0	0	1	1	1	0	0	0	1	1	0	0	0	0	0	0	2	1	0	0	0	0	0	0	0	0	1	1	0	0	0	0	0	2	0	0	0	0	0	0	1	1	0	0	1	1	0	0	0	1	2	0	0	1	0	0	0	1	0	0	0	0	1	0	0	0	0	0	0	1	0	0	1	0	0	0	0	0	1	0	0	1	0	0	0	1	0	1	0	0	0	0	0	0	1	0	0	0	1	0	0	0	0	0	0	0	1	0	0	1	1	1	1	0	0	0	0	0	0	0	1	1	0	0	0	0	0	0	0	0	0	0	0	0	1	1	0	0	0	0	0	0	0	1	0	0	0	0	2	0	0	0	0	0	0	0	0	0	0	0	0	0	0	0	0	0	0	0	0	0	0	0	0	0	1	0	0	0	0	0	0	0	0	0	0	0	0	0	0	0	0	0	0	0	1	0	0	1	0	0	0	1	0	0	0	0	0	0	0	0	0	0	1	0	0	0	0	0	0	0	0	0	0	0	0	0	0	0	0	0	0	0	0	0	0	0	0	0	0	0	0	0	0	0	0	0	0	0	0	0	0	0	1	0	0	0	0	0	0	0	0	0	0	0	0	0	0	0	0	0	0	0	0	0	0	0	0	0	0	1	0	0	1	0	0	1	0	0	0	0	0	0	0	0	0	0	0	0	1	0	1	0	1	0	0	1	0	0	0	0	1	0	0	0	1	0	0	0	0	0	0	0	1	0	0	0	0	0	1	0	0	0	0	0	0	0	0	0	0	0	0	0	0	0	0	0	0	0	0	0	0	0	0	0	0	0	0	0	0	0	0	0	0	0	0	0	0	0	0	0	0	0	0	0	0	0	0	0	0	0	0	0	0	1	1	0	0	0	1	0	0	0	0	0	0	0	0	0	0	0	0	0	0	1	0	0	0	1	0	0	0	0	0	0	1	0	1	0	1	0	0	0	0	0	0	0	1	0	0	0	0	0	0	1	0	0	0	0	0	0	0	0	1	0	1	0	0	0	0	0	1	1	0	0	0	0	0	0	1	1	0	0	0	0	0	0	0	1	0	0	0	0	0	0	0	0	0	0	0	1	0	0	1	0	0	1	1	1	0	0	0	0	0	1	0	0	0	0	0	1	0	0	0	0	1	0	0	0	0	0	0	0	0	0	0	0	0	0	0	0	0	0	0	0	2	0	0	0	0	0	0	0	0	0	0	1	0	0	0	1	0	0	1	0	0	0	0	0	0	0	0	0	0	0	0	0	0	0	0	0	0	0	0	0	0	0	0	0	1	0	1	1	0	0	0	0	0	0	0	0	1	0	0	0	0	0	0	0	0	0	1	0	0	1	1	1	0	0	0	1	0	0	0	0	0	0	0	2	0	0	0	0	0	0	0	1	0	0	0	0	0	0	0	1	1	0	0	0	1	0	0	0	0	0	0	0	0	0	0	1	0	0	0	0	0	0	0	0	0	0	1	0	0	0	0	1	1	0	0	1	1	1	0	0	0	0	0	0	0	1	0	0	0	0	1	0	0	0	0	0	0	0	0	0	0	0	0	0	0	0	0	0	0	0	0	0	0	0	0	0	0	0	0	0	0	0	0	0	0	0	0	0	0	0	0	0	0	0	0	0	0	0	0	0	0	0	0	0	0	0	0	0	0	0	0	0	0	0	0	0	0	0	0	0	0	0	0	1	0	0	0	0	0	0	0	1	1	0	0	0	0	1	0	0	0	1	2	0	0	0	0	0	0	0	0	0	0	3	0	0	0	0	2	0	0	1	0	0	0	1	0	0	0	0	0	0	0	0	0	1	0	0	2	0	0	0	0	0	0	0	0	0	0	0	0	1	0	0	0	0	2	1	0	0	1	0	0	0	0	0	0	0	0	0	1	0	0	0	0	0	0	0	0	0	0	0	0	0	1	0	0	0	0	0	0	1	0	0	0	0	0	0	0	0	0	0	0	0	0	0	0	0	1	0	0	0	0	0	0	0	1	0	0	0	0	0	1	0	1	0	1	0	1	0	0	0	0	1	0	0	0	0	0	1	0	0	0	1	0	0	0	0	0	2	0	0	0	1	0	0	0	0	1	0	0	0	0	0	0	0	0	0	0	0	0	0	1	0	0	0	0	0	0	0	0	0	0	0	0	0	0	0	0	0	0	0	0	0	1	1	1	0	0	0	0	0	0	1	1	0	0	0	0	0	0	0	0	0	0	0	0	0	0	0	0	0	0	0	0	0	0	0	0	0	0	1	0	1	0	1	0	0	1	0	2	0	0	2	0	0	0	0	0	0	1	0	0	0	1	0	0	0	0	0	0	0	1	0	0	0	0	0	0	0	0	0	1	0	1	0	0	0	0	0	0	0	0	0	1	0	1	0	1	0	1	0	0	0	0	0	0	0	0	1	0	0	1	1	0	0	0	0	0	0	0	0	0	0	0	0	0	0	0	0	1	0	0	1	0	0	0	1	0	1	0	0	2	0	0	0	0	0	0	0	1	1	1	0	0	0	0	0	0	0	0	2	0	0	0	0	0	1	1	0	0	0	1	0	0	0	0	0	0	0	0	0	0	0	0	0	1	0	0	0	0	0	0	0	0	0	0	0	0	0	2	0	0	1	0	0	0	0	0	0	0	0	0	0	0	0	0	0	0	0	1	0	0	0	0	3	0	0	0	1	1	0	1	0	0	1	0	1	0	1	0	0	0	0	1	0	0	1	0	0	0	0	0	1	0	0	1	0	0	2	0	0	0	0	0	0	0	0	0	1	0	0	0	0	1	0	2	0	0	1	0	0	1	1	0	0	0	1	0	1	0	1	1	0	1	1	0	0	0	0	0	0	0	0	0	0	0	0	0	0	0	0	0	0	0	0	1	1	1	0	0	1	0	1	0	0	1	0	1	1	0	0	0	0	0	0	2	1	0	1	0	0	0	0	0	0	0	0	0	0	0	0	0	0	0	1	0	0	0	1	1	0	0	0	1	0	2	0	0	0	0	0	0	1	2	0	1	0	1	0	0	0	0	2	0	1	0	1	0	3	0	1	0	0	0	1	0	0	1	0	0	0	0	1	2	0	0	0	0	0	0	0	2	3	0	1	0	1	2	0	0	0	1	0	0	1	0	0	0	0	0	0	0	0	0	0	3	1	0	0	1	0	0	0	0	0	0	0	0	0	1	0	2	0	1	1	1	0	1	0	1	0	1	0	0	1	0	0	0	0	0	0	1	1	0	0	2	0	0	0	0	1	2	1	0	0	1	0	1	1	1	0	0	0	0	0	0	0	0	1	0	0	1	0	1	0	0	0	0	0	1	1	0	1	1	0	0	0	0	0	0	0	1	0	2	0	0	0	0	0	0	0	0	0	1	0	0	0	1	1	0	0	0	0	1	0	1	1	0	1	0	0	0	0	1	1	0	0	0	0	0	0	1	1	0	0	0	0	2	1	1	1	0	0	1	0	1	0	0	1	0	0	1	1	1	0	0	0	2	0	0	1	0	1	1	0	0	0	0	0	0	1	0	0	0	1	1	1	0	0	0	0	0	0	0	1	0	0	0	0	0	0	1	1	0	2	0	0	1	0	0	0	0	0	1	0	0	0	3	0	0	0	0	0	0	0	0	0	2	0	1	1	1	0	0	1	1	0	0	0	1	0	0	0	1	1	0	0	0	1	0	0	0	2	0	0	0	0	0	0	0	1	1	0	1	0	0	0	1	1	0	0	0	0	0	0	0	1	1	0	1	0	0	0	0	1	0	0	1	0	0	0	0	0	0	1	2	0	0	0	0	0	0	1	1	0	0	1	0	2	0	1	0	0	0	0	1	1	0	0	1	0	0	1	1	2	1	1	0	0	0	0	0	1	1	1	1	1	0	0	0	1	0	0	1	0	0	0	2	0	0	0	1	1	0	0	0	0	2	0	1	0	0	0	0	0	0	0	1	0	0	0	1	0	1	1	0	0	0	1	0	0	0	1	0	2	0	1	0	0	0	0	1	0	0	0	1	0	0	0	0	1	0	0	0	0	0	2	0	1	0	0	0	1	1	0	1	1	2	2	1	0	1	1	0	0	0	0	0	2	0	0	0	0	0	1	0	0	0	0	1	0	0	1	1	1	0	0	0	0	0	0	0	0	0	0	0	1	0	0	1	0	0	1	0	0	0	0	1	2	0	2	1	0	1	0	1	0	2	1	0	1	1	1	0	0	2	0	2	2	0	2	0	1	0	1	1	0	0	1	0	0	1	1	0	0	0	1	2	0	2	0	0	0	0	0	0	0	1	0	0	1	1	0	0	0	0	1	1	1	2	1	1	0	0	4	1	0	1	1	1	1	0	0	1	0	0	0	0	1	0	0	0	0	0	0	0	0	0	1	1	0	0	0	0	0	2	0	1	0	1	1	0	2	0	3	1	1	2	0	0	0	1	1	1	0	0	2	0	1	2	1	2	2	1	3	0	4	0	0	0	1	0	0	0	1	2	2	0	0	1	0	0	0	3	1	1	0	1	1	0	0	1	2	0	1	0	0	0	1	2	0	0	0	0	0	0	0	3	1	1	1	6	2	1	1	1	1	1	0	0	1	2	1	0	0	1	1	2	3	1	2	1	2	1	1	2	2	3	2	1	0	1	3	3	1	1	1	0	1	1	0	4	0	0	1	0	2	1	0	0	1	0	2	1	2	1	1	2	3	1	0	3	0	0	1	0	1	0	0	0	2	1	1	0	0	3	1	3	1	1	4	2	2	1	0	1	0	1	3	2	0	1	1	2	2	2	2	1	3	2	1	2	2	3	1	2	0	2	3	3	3	4	2	1	1	1	0	3	0	1	2	0	3	1	5	2	2	2	0	1	0	3	1	0	0	0	2	2	3	2	1	0	3	1	2	1	2	1	0	1	2	4	2	2	1	2	1	2	2	4	2	2	0	0	1	2	3	0	2	2	1	3	2	5	1	3	4	5	0	0	2	3	6	0	5	3	3	1	3	2	3	0	3	1	2	5	7	2	2	4	3	1	5	4	1	4	1	5	2	2	5	4	2	0	4	2	2	2	1	1	5	1	2	3	3	3	0	2	7	4	3	1	1	0	4	7	2	1	0	0	3	2	2	5	5	3	1	4	3	5	5	2	2	3	5	6	1	4	3	4	2	4	5	1	6	3	2	10	3	6	2	5	3	3	2	6	4	8	3	11	6	8	3	2	2	4	7	3	3	2	4	2	3	7	11	2	1	3	3	4	7	2	7	6	3	5	8	6	3	6	5	6	11	4	9	11	8	7	7	9	9	13	6	13	15	8	5	14	20	20	13	16	13	18	10	24	23	46	48	62	46	40	58	60	64	42	53	20	14	13	9	11	5	20	11	8	5	6	8	7	6	3	5	4	7	7	5	4	5	6	6	7	2	7	5	14	6	5	5	9	4	4	2	3	5	7	5	7	2	2	3	5	3	1	0	3	3	2	8	3	6	6	4	4	8	6	10	5	3	5	1	2	2	4	3	4	5	7	1	1	3	8	5	4	5	2	3	5	5	2	3	2	3	3	0	3	5	5	6	4	5	2	5	6	4	4	3	5	6	8	5	4	5	1	2	5	1	6	1	3	4	4	3	0	2	1	1	4	2	2	10	5	2	3	2	6	0	0	0	0	0	5	3	2	0	3	2	2	2	4	1	1	1	2	3	2	4	9	1	6	2	4	0	1	3	2	2	3	3	2	3	0	1	2	3	2	4	4	1	2	6	1	4	2	7	2	0	4	3	1	4	2	3	1	2	0	0	2	2	2	4	5	0	2	2	1	2	6	2	1	2	2	3	4	2	2	1	1	3	1	3	3	2	3	2	1	2	1	4	1	0	4	1	3	2	1	7	3	3	2	5	4	5	2	1	0	2	5	2	1	4	3	0	2	3	1	0	1	1	4	1	1	3	4	3	1	1	1	4	4	2	0	1	2	1	0	2	3	2	1	3	1	1	3	3	1	2	4	0	1	3	1	4	2	0	6	3	6	2	4	2	0	0	0	0	0	0	2	3	1	7	3	3	0	1	2	1	4	2	0	1	2	0	4	2	1	0	0	1	1	2	0	3	0	2	2	1	0	6	2
3665000	3666000	2	1	0	0	1	1	0	4	4	1	1	4	4	3	1	1	1	2	0	0	0	0	0	0	3	0	1	1	0	3	1	3	1	2	4	2	4	1	3	0	0	1	1	1	2	1	2	2	2	1	2	0	0	2	3	1	0	0	0	0	2	0	0	1	1	0	1	3	1	0	1	1	0	2	0	0	0	0	1	2	0	0	3	2	0	0	2	0	0	1	0	1	0	0	2	1	1	0	4	1	0	2	2	0	1	0	2	0	1	0	0	0	0	0	0	1	2	0	0	1	4	2	1	1	1	2	1	1	0	2	0	0	1	2	3	3	0	1	2	0	0	2	2	4	0	2	2	2	1	2	1	1	0	0	2	2	0	0	0	3	1	2	2	1	2	0	0	2	0	0	1	2	0	3	1	0	2	0	0	1	2	1	2	0	1	2	0	4	0	4	1	2	1	1	1	1	1	4	1	2	3	1	3	0	1	1	1	2	2	4	2	0	1	0	3	3	0	0	0	0	1	2	0	0	1	1	0	1	0	0	1	0	0	0	2	1	0	0	1	0	3	1	1	1	0	1	4	1	0	1	0	1	2	1	0	1	0	0	0	0	1	2	2	0	2	1	0	3	1	3	3	0	0	0	3	1	0	0	3	0	1	0	1	0	0	0	0	1	4	1	0	0	0	1	3	0	1	1	0	1	2	0	0	0	0	0	2	0	1	1	0	4	1	2	1	0	2	1	1	0	1	0	2	0	2	1	2	1	1	0	2	2	0	0	2	1	1	1	0	1	3	1	1	1	1	0	2	0	0	0	3	0	0	0	1	0	1	3	0	0	2	0	1	3	0	1	2	0	1	1	3	2	0	0	1	2	3	0	0	0	1	0	2	1	1	1	2	1	2	0	2	2	3	1	2	1	0	0	0	3	0	0	2	0	2	0	1	0	0	0	1	0	3	2	1	2	0	1	1	1	2	0	0	0	0	0	1	1	2	0	0	1	0	0	0	2	1	2	2	2	0	0	1	2	0	0	1	0	2	1	0	2	2	0	1	2	0	1	1	0	0	0	0	0	1	1	0	3	0	3	0	1	3	0	1	0	0	0	1	0	1	0	0	0	0	1	0	0	0	0	0	0	1	2	0	0	1	0	2	0	0	0	1	0	1	1	1	0	1	0	0	0	1	2	0	1	1	1	0	0	0	0	0	0	0	0	0	0	2	1	1	1	3	0	2	1	1	0	0	1	0	1	1	0	1	2	0	0	0	1	1	1	1	0	0	0	1	0	2	0	0	0	0	2	1	0	1	0	0	0	2	1	0	1	1	0	1	1	0	1	1	2	0	0	2	0	2	1	0	2	0	1	0	1	1	0	2	1	0	0	0	0	0	1	2	1	0	1	0	0	0	0	2	0	0	0	3	0	0	0	2	1	1	1	0	1	1	0	0	1	0	1	0	0	0	1	0	0	0	0	0	1	0	2	0	0	3	0	0	0	0	0	0	0	0	0	3	0	0	0	0	1	0	0	1	1	0	0	0	0	0	1	0	0	0	0	0	0	1	0	0	0	1	0	0	0	0	1	0	0	0	0	0	0	0	1	0	0	0	1	0	0	0	0	1	0	0	0	1	1	0	2	1	0	0	0	2	0	1	1	0	0	2	1	0	0	1	1	0	0	2	0	0	0	1	1	2	0	1	0	0	0	0	0	3	1	0	1	1	0	0	0	0	1	0	0	0	0	1	0	0	0	1	0	1	1	0	0	0	0	0	0	1	1	0	0	0	1	0	0	0	0	0	1	1	0	1	1	0	0	0	0	0	1	0	0	1	0	0	1	0	0	1	0	0	2	0	1	1	1	0	1	0	2	0	0	0	2	0	1	1	0	0	1	0	0	0	0	0	0	0	0	0	0	1	1	1	0	0	0	1	0	2	1	0	3	1	1	0	1	0	1	0	0	1	0	0	1	0	0	2	0	0	1	0	0	0	0	0	0	1	0	0	0	0	0	0	0	0	0	0	1	1	0	0	0	0	0	1	0	0	0	1	0	0	1	0	0	0	0	0	0	0	0	0	0	0	0	0	1	0	0	0	0	0	0	1	0	0	0	0	0	0	1	3	0	0	0	0	0	0	0	0	0	1	0	1	0	0	0	0	0	1	1	1	0	0	0	0	0	0	0	0	1	0	0	0	0	0	2	0	0	1	2	0	0	2	0	0	0	0	0	0	0	0	0	0	0	0	1	1	1	0	0	0	0	1	0	0	1	0	1	1	0	1	0	1	0	0	0	0	0	1	1	1	0	0	0	1	0	0	0	0	0	0	0	0	0	1	2	0	0	1	0	0	0	0	1	1	0	0	0	0	0	0	0	1	0	0	0	1	0	0	0	1	1	0	1	0	0	2	0	0	0	1	0	0	0	0	0	0	0	0	0	0	0	0	0	1	0	0	0	0	0	1	1	0	0	0	1	2	1	0	0	1	0	1	0	0	0	1	0	1	0	0	0	0	0	0	0	0	1	0	0	0	0	1	0	0	1	0	0	0	0	0	0	1	0	0	0	3	0	0	0	0	0	0	0	0	1	0	0	1	0	0	1	0	0	1	0	0	2	0	1	0	0	0	0	1	0	0	0	0	0	0	1	2	0	0	0	0	0	0	0	0	0	0	0	0	1	1	0	0	0	0	0	0	0	0	0	1	0	0	0	0	0	0	0	1	0	0	0	1	0	0	0	0	0	0	0	0	0	2	0	0	1	0	1	0	0	1	0	0	0	0	0	1	1	1	0	0	0	0	0	2	0	1	1	0	1	0	0	1	0	0	0	1	0	0	0	1	1	0	0	0	0	1	0	0	0	1	0	0	0	2	1	0	0	1	0	0	0	0	0	0	1	0	0	0	1	0	0	0	0	0	0	0	0	2	0	0	0	1	0	0	0	0	1	0	0	0	0	0	0	0	0	0	0	0	0	0	0	0	0	1	0	0	1	0	2	0	0	1	0	0	0	0	0	0	0	0	0	0	0	1	0	0	0	0	1	1	0	0	0	0	1	0	0	0	1	0	0	1	0	1	0	0	0	0	0	0	0	0	0	0	0	0	0	0	0	0	1	0	0	0	0	0	0	1	0	0	1	1	0	0	0	0	0	0	0	0	1	0	0	1	0	0	0	0	1	0	0	0	0	0	0	0	0	0	0	0	0	0	1	0	0	0	0	0	0	0	0	0	0	0	0	0	0	0	0	0	1	0	0	0	0	0	1	0	0	0	0	0	0	0	1	0	0	1	0	0	1	0	0	0	0	0	1	0	1	0	0	0	0	0	0	0	0	1	1	0	0	0	0	0	0	0	0	0	0	0	0	0	1	2	0	1	0	0	0	0	0	0	0	0	1	0	0	0	0	0	0	0	0	0	1	0	0	0	0	0	0	0	1	0	0	0	0	0	1	0	0	0	0	0	0	0	0	0	0	0	0	0	0	1	0	0	0	1	0	0	0	0	0	0	0	0	0	0	0	0	0	0	0	1	0	0	0	0	0	0	0	0	0	0	0	0	0	0	0	0	1	0	0	0	0	0	3	0	0	0	0	0	0	0	0	1	0	0	0	0	0	0	1	0	0	0	0	0	0	0	0	1	0	0	0	0	0	1	0	1	1	0	0	0	1	0	0	0	1	0	0	0	0	0	0	1	0	1	0	0	0	1	0	0	1	0	0	0	0	0	0	1	0	0	0	0	0	0	0	0	0	0	0	1	0	0	0	0	0	0	0	0	0	0	2	0	0	1	0	1	0	0	0	0	0	0	0	0	0	0	1	0	0	0	0	0	2	0	1	0	1	0	0	0	0	0	0	0	0	0	0	0	0	0	0	0	0	0	0	0	0	0	0	2	0	0	0	0	0	0	0	0	0	0	0	0	0	1	0	0	0	0	0	1	0	0	0	0	0	0	0	0	1	0	0	0	0	0	0	0	0	0	0	0	0	0	0	1	0	0	0	0	0	0	0	0	1	0	0	0	0	1	0	0	1	1	0	0	0	0	0	0	0	0	0	0	0	0	1	0	0	0	0	0	0	0	0	0	0	0	0	0	0	0	0	0	0	0	0	0	0	1	0	0	0	0	0	0	0	0	0	0	0	0	0	0	1	0	0	0	0	0	1	0	0	1	0	0	0	0	0	0	0	0	0	0	0	1	0	0	3	0	1	0	0	0	0	0	0	0	1	0	2	0	0	0	0	0	0	0	0	1	0	1	0	0	0	0	0	0	0	0	0	0	0	0	0	0	1	0	0	0	0	0	1	0	0	0	0	0	1	1	0	0	1	0	0	0	0	0	0	0	0	0	0	0	0	0	0	0	1	0	0	0	0	0	0	0	0	0	0	0	0	0	0	0	0	0	0	0	0	0	0	0	0	0	0	0	0	0	0	0	1	0	0	0	0	1	0	0	0	0	0	0	0	0	0	0	0	0	0	0	1	0	0	0	0	0	0	0	0	0	0	1	0	0	0	1	0	0	0	0	0	0	0	0	0	0	0	0	0	0	0	0	0	0	0	0	0	0	0	0	0	0	0	0	0	0	0	0	0	0	0	0	0	0	0	0	0	0	0	0	0	0	0	0	0	0	0	0	0	0	0	0	0	0	0	0	0	0	0	0	0	0	0	0	0	0	0	0	0	0	0	0	1	0	0	1	0	0	0	0	1	1	0	0	0	0	0	0	0	0	0	0	0	0	1	0	0	0	0	1	0	1	0	1	0	1	0	0	0	0	0	0	0	0	0	0	1	0	0	0	0	0	0	0	0	0	0	0	0	0	0	0	1	0	0	0	0	0	0	0	0	0	1	1	0	1	0	2	0	1	0	0	0	0	0	0	0	0	0	0	0	1	0	0	0	1	0	1	1	0	0	0	0	0	1	0	0	0	1	1	0	0	0	0	0	0	0	1	0	0	0	0	0	0	0	0	0	0	0	0	1	1	0	0	0	0	0	0	0	0	0	1	0	0	0	1	0	0	0	0	0	0	0	0	0	0	0	0	0	0	0	0	0	0	0	0	0	0	0	0	1	0	0	0	0	0	0	0	0	0	0	0	0	0	0	0	0	0	0	0	0	0	0	0	1	0	0	0	0	0	0	0	0	1	0	0	0	0	0	0	2	0	0	1	0	0	0	0	0	0	0	0	0	0	0	0	0	1	0	0	0	0	1	0	0	0	0	0	0	0	0	0	0	0	0	0	0	0	1	0	0	0	0	0	1	1	0	0	0	0	0	0	0	0	0	0	0	0	0	0	0	0	0	0	0	0	0	0	1	1	0	1	1	0	0	1	1	0	0	0	0	0	2	0	0	0	1	0	0	0	1	0	1	0	0	0	0	1	0	0	0	0	0	0	0	0	0	0	0	0	0	0	0	0	0	1	0	0	0	0	0	1	0	0	0	0	0	0	0	1	0	0	1	0	1	1	1	0	0	0	0	1	0	0	0	1	0	1	0	0	0	0	0	0	0	0	0	0	0	1	0	0	0	0	0	0	0	0	1	0	0	0	0	0	1	0	0	0	0	0	0	0	0	0	0	0	0	0	0	0	1	0	0	0	0	0	0	0	0	0	0	0	0	1	0	0	0	0	0	1	0	0	0	0	0	0	0	0	0	0	0	0	0	0	0	1	0	0	0	0	0	0	0	0	0	0	0	0	0	0	0	0	0	1	1	0	0	0	1	0	0	1	0	0	1	0	0	1	0	0	0	0	0	0	0	0	1	0	0	1	0	0	0	1	0	1	0	0	0	0	0	0	1	0	0	0	0	0	0	0	0	1	0	0	0	0	0	0	2	0	0	0	0	0	0	0	0	0	0	0	0	0	0	1	0	1	0	0	1	0	0	0	0	0	0	0	0	1	1	0	2	0	0	0	0	0	0	2	0	0	0	0	2	0	1	0	2	0	1	0	1	0	0	0	0	0	1	0	0	0	0	0	0	0	0	0	0	0	0	0	1	0	0	0	0	0	0	0	0	0	0	1	0	0	1	0	0	0	1	1	1	0	0	0	0	1	0	0	0	1	0	0	1	0	0	1	0	0	0	1	1	0	0	0	0	0	0	0	0	1	1	0	0	1	0	0	0	0	0	0	0	0	0	1	0	0	1	0	0	0	1	0	0	0	0	0	0	1	0	0	1	1	2	2	0	0	0	0	1	0	1	1	0	0	0	0	0	0	0	0	1	0	0	1	0	0	0	0	4	1	1	2	0	0	0	0	0	1	0	1	2	0	1	0	1	0	0	0	1	0	0	0	0	0	0	0	0	0	0	0	1	2	0	0	0	1	0	1	0	0	0	1	0	0	0	0	0	1	0	0	0	0	0	0	0	0	0	0	0	0	0	0	0	0	0	1	0	1	0	0	1	1	0	0	0	0	0	1	0	0	2	0	1	0	1	0	0	0	0	0	0	0	1	0	0	3	0	0	0	0	0	1	1	0	0	0	1	0	0	1	0	0	0	0	0	0	0	1	2	0	0	0	1	0	0	0	0	0	1	0	0	0	0	0	1	0	0	0	0	0	0	0	0	0	2	0	0	0	0	0	0	0	1	0	2	1	0	0	0	0	0	0	0	1	2	0	0	0	0	1	0	0	0	0	0	1	1	1	0	0	0	0	0	0	1	0	0	0	1	0	2	0	0	1	1	0	0	0	0	0	0	0	0	0	0	0	1	1	1	1	0	0	1	0	0	0	0	0	1	1	0	0	0	0	1	0	0	0	0	0	0	0	0	0	1	0	0	0	0	0	0	1	1	2	1	0	0	0	0	0	0	1	1	2	1	0	0	0	1	0	0	0	0	2	1	0	0	0	0	0	0	0	1	0	0	1	0	0	0	1	0	0	0	0	0	0	0	1	0	0	1	0	0	0	0	0	0	0	0	0	0	0	0	1	1	1	1	1	0	0	0	1	0	1	1	1	2	1	1	0	0	2	1	0	0	0	0	0	0	0	0	0	0	0	1	0	2	0	0	0	0	0	0	1	0	0	0	0	0	0	1	0	1	0	0	0	0	0	2	1	1	1	0	0	1	0	1	0	0	0	0	0	0	0	0	0	0	1	0	0	0	0	1	0	0	0	0	0	0	0	0	0	0	0	3	2	2	1	0	0	2	1	1	1	0	1	1	2	0	1	0	1	1	0	2	0	1	0	0	0	2	1	1	1	0	0	0	1	0	0	0	0	0	2	0	0	1	1	0	1	0	1	1	0	0	1	1	0	1	2	1	0	0	0	0	0	0	1	1	0	1	0	0	0	0	0	2	0	0	1	1	1	0	2	0	0	1	2	1	0	1	0	0	0	1	0	0	1	2	1	0	1	0	1	0	0	1	0	2	1	0	0	0	0	2	0	0	1	0	0	1	0	1	0	0	2	0	0	0	0	0	0	1	0	0	1	2	0	1	3	0	1	0	0	2	0	2	0	0	0	3	0	1	1	0	0	1	0	0	0	1	2	1	0	0	0	0	1	2	0	1	3	1	2	1	0	0	0	1	0	0	0	0	0	0	1	0	1	1	2	1	0	0	1	0	0	1	2	2	1	0	0	0	0	0	0	1	1	1	1	2	0	1	1	2	1	0	2	2	0	2	0	0	1	0	0	2	2	4	0	2	1	0	2	0	1	0	1	0	3	2	0	1	1	1	0	1	3	0	2	0	0	1	0	1	2	0	0	1	2	0	0	4	0	4	2	1	3	1	0	0	0	1	2	2	2	0	3	2	0	0	2	1	2	0	4	2	1	1	1	2	0	3	5	1	2	1	1	2	1	0	0	2	1	2	1	0	0	2	0	4	3	0	0	2	1	2	2	1	1	3	0	1	1	1	0	0	4	1	2	0	1	1	5	1	0	0	4	2	3	0	2	2	3	0	4	0	0	0	3	0	0	3	2	4	1	0	1	1	0	4	3	1	3	1	0	1	1	0	2	0	2	1	4	2	4	1	2	2	3	0	1	2	5	2	2	2	3	1	1	1	3	3	2	1	0	3	1	2	2	2	5	1	2	3	1	2	2	1	6	3	2	4	3	3	0	2	5	2	2	2	2	1	3	5	7	1	3	6	0	5	4	4	3	2	4	1	6	1	3	4	6	5	3	2	4	4	1	4	2	1	8	0	3	2	4	6	6	5	7	3	9	4	3	3	1	3	2	4	5	4	5	4	4	1	0	5	2	3	1	2	2	5	7	6	3	5	4	5	6	3	2	5	3	3	8	8	8	5	7	13	9	8	9	4	9	7	8	8	13	9	10	7	14	6	14	9	12	11	12	13	8	17	6	28	32	32	26	43	23	28	60	32	64	53	63	30	27	21	14	15	15	16	11	8	3	3	4	4	6	6	13	4	2	7	1	4	5	8	3	8	4	8	3	12	2	5	6	1	2	9	2	2	4	4	6	9	2	7	1	7	6	3	2	4	7	3	4	4	1	2	3	3	1	3	2	6	2	3	2	2	6	8	5	6	1	7	0	3	2	0	3	6	6	7	7	4	2	4	1	4	2	1	1	4	2	6	4	4	4	3	2	2	1	4	1	1	9	2	7	2	5	3	5	4	3	4	2	2	2	1	0	1	2	4	2	0	3	3	2	3	6	8	3	4	0	0	0	0	0	3	4	3	1	4	5	4	3	4	7	4	1	2	4	3	1	0	1	2	4	2	1	0	1	3	3	1	1	3	3	3	1	1	0	0	2	3	2	0	5	3	2	1	2	1	0	2	4	1	2	2	4	1	0	4	2	1	2	2	6	1	4	5	2	3	2	0	3	1	0	2	4	0	3	0	4	1	1	2	2	6	2	4	2	0	2	1	1	1	1	6	1	3	3	2	4	1	2	3	1	3	2	3	1	6	0	3	1	5	1	1	4	2	0	2	0	1	1	2	0	1	3	3	2	1	3	0	1	0	2	0	0	2	1	1	1	3	0	1	4	0	3	0	1	3	1	2	3	0	4	2	4	0	1	6	0	0	1	4	2	0	0	0	0	0	0	2	2	1	2	4	2	2	1	2	2	2	1	1	0	2	2	4	1	2	0	1	3	3	1	3	1	3	2	1	1	1	2	0
3666000	3667000	3	5	2	4	2	1	3	4	1	4	0	1	1	1	3	2	4	2	0	0	0	0	0	2	2	2	1	2	2	3	4	5	0	2	3	2	1	0	1	0	1	1	1	1	0	1	1	3	1	1	0	3	0	2	0	2	1	1	1	2	3	2	2	0	0	5	0	0	1	1	2	3	2	1	1	2	1	2	3	0	2	4	0	3	0	1	1	2	1	4	2	0	0	2	2	3	2	3	2	2	0	2	3	1	1	1	0	0	0	1	0	1	1	0	1	1	0	1	0	1	2	1	0	3	1	2	1	1	1	2	2	3	2	5	4	1	3	1	0	2	1	1	2	3	2	0	0	1	1	1	1	0	3	0	0	0	0	0	4	2	2	3	2	0	1	1	1	1	1	2	2	2	0	2	1	0	2	1	1	1	1	2	1	0	0	1	1	4	1	4	1	2	4	1	1	3	0	3	2	0	1	0	1	1	2	1	1	2	0	0	2	0	2	4	1	4	1	0	2	1	1	1	0	1	1	0	1	2	0	1	2	0	0	1	1	1	2	0	2	0	0	3	1	0	2	1	2	3	0	2	4	1	1	2	1	1	0	3	3	1	3	0	0	2	0	1	1	2	2	0	1	0	2	1	0	2	1	3	2	2	0	1	1	3	1	1	2	1	2	0	2	0	2	0	0	2	0	1	0	0	6	0	0	1	1	0	2	2	1	1	1	1	3	2	0	1	0	1	0	1	1	1	2	2	2	1	0	0	2	0	0	2	1	3	1	0	1	2	1	0	1	0	1	0	0	1	0	1	0	1	3	0	3	0	0	1	0	2	3	0	1	1	3	1	2	3	3	0	1	1	2	0	4	0	2	1	1	1	0	1	1	2	1	3	1	1	2	1	1	0	0	1	0	0	0	4	0	1	1	1	1	3	0	2	1	2	2	2	2	1	4	2	2	2	4	1	2	1	0	1	1	1	1	0	4	1	3	3	1	2	0	1	1	1	2	0	2	1	1	0	1	1	1	1	1	0	1	2	3	1	2	0	1	1	1	1	1	1	0	0	0	0	0	1	1	4	0	0	0	2	2	2	0	1	1	3	0	1	0	1	1	0	2	2	3	0	1	0	0	0	0	0	1	0	1	0	1	1	1	2	0	0	2	0	1	2	1	2	0	0	0	0	0	0	0	0	1	1	1	0	0	0	0	0	0	1	1	1	1	0	1	0	0	0	0	1	0	1	0	0	1	0	0	0	0	0	1	1	1	2	0	0	1	0	1	1	0	0	0	2	0	1	0	0	1	0	1	0	1	0	1	1	1	2	1	1	0	0	0	0	0	0	1	1	1	2	0	0	0	0	0	1	1	2	0	1	0	0	1	0	2	1	0	1	1	1	0	0	2	5	0	0	0	0	0	0	0	1	1	1	0	0	0	1	0	1	0	0	1	0	0	1	0	1	1	0	1	2	1	0	0	1	1	1	0	2	1	1	1	0	0	0	0	1	2	2	0	0	0	0	0	0	1	1	0	2	0	1	0	1	0	0	0	1	2	0	0	1	1	0	0	1	1	3	2	0	2	0	0	1	0	0	0	0	1	0	1	0	0	1	2	2	0	0	1	0	0	0	0	0	0	0	0	0	1	0	0	2	1	0	0	2	0	0	0	2	0	0	0	0	0	0	1	1	0	0	0	2	1	1	2	0	1	1	0	1	0	1	0	0	0	0	1	0	1	0	0	1	1	1	1	1	1	0	0	0	0	0	0	2	0	0	0	0	0	2	1	1	0	0	1	1	0	0	0	0	0	0	0	1	2	0	0	1	1	0	0	1	0	0	1	1	0	0	0	0	2	0	0	0	0	0	2	2	1	0	0	1	0	0	0	0	0	0	0	0	2	2	2	1	0	1	0	1	1	0	0	0	0	0	0	0	0	0	0	0	1	0	0	2	0	0	0	0	0	1	1	0	0	0	2	0	1	0	0	2	1	0	0	1	0	1	0	0	0	0	0	0	0	0	1	1	0	0	1	0	0	0	1	1	0	0	0	0	0	0	1	0	1	0	0	0	1	0	0	0	1	0	0	0	0	2	0	0	0	0	1	0	1	1	1	1	2	0	0	0	0	2	1	0	0	0	0	0	0	0	0	0	0	0	0	1	0	0	0	0	1	1	0	1	1	1	0	0	0	0	0	1	1	0	0	2	0	0	0	0	0	0	0	1	0	0	1	0	0	0	0	0	0	0	1	0	1	1	2	0	1	0	0	2	1	0	0	1	3	1	1	0	0	0	0	0	0	1	0	0	1	0	1	0	0	0	1	0	1	1	0	0	0	1	0	0	0	1	2	0	0	0	0	0	0	1	2	0	0	0	0	0	0	1	0	0	0	0	1	2	3	0	1	0	1	0	0	1	0	0	1	0	0	0	0	0	1	0	1	1	0	1	0	0	0	1	0	1	1	1	0	0	1	0	2	0	1	0	1	0	0	0	1	0	1	0	1	1	1	0	1	1	0	0	0	1	1	0	0	0	0	0	0	2	0	0	0	0	0	2	0	0	0	1	2	1	2	1	0	1	1	1	2	1	0	1	1	0	1	0	0	0	1	0	1	1	1	0	0	0	1	0	0	0	1	1	0	0	0	0	0	0	1	0	1	1	0	0	2	1	0	1	0	0	0	0	0	1	0	0	0	0	0	0	0	1	1	0	0	1	1	1	0	0	0	1	0	2	1	0	0	0	0	1	0	0	0	0	0	1	0	0	1	0	2	1	1	1	0	1	1	1	0	3	0	0	0	0	0	0	2	0	0	0	0	0	1	0	1	0	0	0	0	2	0	0	1	0	0	1	3	1	1	0	2	0	0	0	0	0	0	1	0	0	0	0	0	0	0	0	0	0	1	0	0	0	1	0	0	0	0	0	0	0	0	0	1	1	0	0	0	1	0	1	0	1	2	0	1	0	0	0	1	0	0	0	0	1	1	0	1	0	0	0	0	0	0	0	1	0	0	0	0	0	0	0	0	0	0	1	0	0	0	0	0	0	1	1	0	0	0	1	0	1	0	1	2	1	0	0	0	0	0	0	1	0	0	0	0	0	0	1	0	0	0	0	1	0	0	0	0	0	0	0	0	0	0	2	1	1	0	0	1	0	0	1	0	0	0	1	0	1	1	0	3	0	1	0	1	1	0	0	0	0	1	0	0	1	0	0	0	1	0	1	1	1	1	0	0	0	0	2	0	0	0	0	0	0	1	0	0	0	0	0	0	0	0	1	1	0	0	0	0	0	0	0	0	0	0	0	0	0	0	1	0	1	1	1	0	0	0	0	0	0	1	0	0	1	0	0	0	0	0	0	0	0	0	0	1	0	0	0	0	0	0	0	0	0	0	2	0	0	0	1	0	0	0	0	1	0	0	0	0	1	0	0	0	0	1	0	0	0	1	0	0	1	0	0	0	0	0	0	1	0	0	0	1	0	0	0	0	0	0	1	0	0	0	0	1	0	0	0	0	0	0	0	0	0	0	0	0	0	0	0	0	0	0	0	0	0	0	0	0	1	0	0	0	1	0	0	0	0	0	0	0	0	0	0	0	0	0	0	1	0	0	0	0	0	0	0	0	1	0	0	0	0	1	1	0	1	0	0	0	0	0	0	0	0	0	0	0	0	1	0	0	0	0	0	0	0	0	0	0	0	2	0	0	0	1	0	0	1	0	0	0	0	0	0	0	0	0	0	1	1	0	1	0	0	0	0	1	0	1	0	0	0	0	0	0	0	0	0	0	0	1	0	0	0	0	0	0	0	0	0	0	0	0	0	0	0	0	0	2	0	0	0	0	1	0	0	0	0	0	0	1	0	0	0	0	0	0	0	0	0	0	0	1	0	0	0	0	0	0	0	0	0	0	0	0	0	1	0	0	0	0	0	0	0	0	0	0	0	0	0	0	0	0	1	0	0	0	0	1	0	0	1	0	0	0	0	0	0	1	0	1	0	0	1	0	0	0	0	0	0	0	0	0	0	0	0	0	0	0	1	1	0	0	0	0	0	0	0	0	0	0	0	0	0	0	1	0	0	0	0	0	0	0	0	0	0	0	0	0	0	0	0	0	0	0	0	0	0	0	1	0	0	0	0	0	2	0	0	0	0	0	1	0	0	0	0	0	0	0	0	1	0	0	1	0	0	0	0	0	0	0	0	0	0	0	0	0	0	0	0	0	2	0	0	0	0	0	0	0	1	0	0	0	0	0	0	1	0	0	0	1	0	0	0	0	0	0	0	1	0	0	0	0	0	0	1	0	0	0	0	0	0	0	0	0	0	0	2	0	0	0	0	0	0	0	0	0	0	0	0	0	0	0	1	0	0	0	0	0	0	0	0	0	0	1	1	0	0	0	0	0	0	1	0	1	0	0	0	1	1	0	1	0	0	0	0	1	0	0	0	0	0	0	0	0	0	0	0	0	0	0	0	0	0	0	0	0	0	0	0	0	1	0	0	0	0	1	0	1	1	0	1	0	0	0	0	0	0	0	0	0	0	0	0	0	0	0	0	0	0	0	0	0	0	0	0	0	0	0	0	0	0	0	0	0	0	0	0	0	0	0	0	0	0	0	0	0	0	0	0	0	0	0	0	0	0	0	0	0	0	0	0	0	0	0	0	0	0	0	0	0	0	0	0	0	0	0	2	0	0	1	0	0	0	0	0	0	0	0	0	0	0	0	0	0	0	0	0	0	0	0	0	0	0	1	0	0	0	0	0	0	0	0	1	0	0	0	0	0	0	0	0	0	0	0	1	0	0	0	0	0	0	0	0	1	1	1	0	1	0	1	0	0	0	1	0	0	0	1	0	1	1	1	0	0	0	0	0	0	0	1	0	0	1	0	0	0	0	0	0	0	0	0	1	0	0	1	0	0	0	0	0	0	0	0	0	0	0	0	2	0	1	0	0	0	0	2	1	0	0	0	0	0	0	1	0	0	1	0	0	1	0	0	0	0	0	0	0	0	1	0	0	0	0	0	0	0	0	0	0	0	0	0	0	0	0	0	0	0	0	0	1	0	0	0	0	0	0	0	0	0	0	1	1	0	1	0	0	0	0	0	1	0	0	0	1	0	0	0	0	0	0	0	0	0	0	0	0	0	0	0	0	1	0	1	0	0	1	0	1	0	0	0	0	0	1	0	0	0	0	0	0	0	0	0	0	0	1	0	0	0	0	0	1	0	0	1	0	1	0	0	0	0	0	1	0	0	0	0	0	0	0	1	0	0	0	0	0	0	0	0	0	0	0	0	1	0	0	0	0	0	1	0	0	0	0	0	1	0	0	0	0	1	0	0	0	1	0	0	1	0	0	0	0	1	0	0	0	1	0	1	0	0	0	0	1	0	0	0	0	0	0	0	0	0	0	0	0	1	0	0	0	0	1	0	0	0	0	0	0	1	0	0	1	2	1	0	0	0	0	0	1	0	0	0	0	0	0	0	0	0	1	0	0	0	0	0	0	0	0	0	0	0	0	0	0	0	1	0	0	0	1	0	0	0	1	0	0	0	0	1	0	0	0	0	0	0	0	0	0	1	1	0	0	1	0	1	0	0	0	0	0	0	0	0	1	0	0	0	0	0	0	0	0	0	0	1	2	0	0	0	0	0	0	0	1	1	1	0	0	0	0	0	0	1	1	0	0	0	1	0	0	0	0	0	0	0	0	0	0	1	1	0	0	0	0	0	0	0	0	0	0	0	0	0	1	0	0	0	0	0	0	1	0	0	0	0	0	0	0	0	0	0	0	0	0	0	0	1	1	1	0	0	1	1	1	0	0	1	0	0	0	1	1	0	0	0	0	0	0	1	0	0	1	0	0	0	1	1	0	0	0	0	1	0	1	0	1	0	0	0	0	0	0	1	0	0	1	1	0	1	0	0	1	0	0	0	1	0	0	0	1	0	0	0	0	1	1	1	0	0	1	0	0	1	0	0	0	0	0	1	0	0	2	2	0	1	1	0	0	1	0	0	0	0	1	0	0	0	0	1	0	1	0	0	0	0	1	0	0	0	0	0	1	1	0	0	0	0	0	0	0	1	1	0	0	0	0	0	0	1	0	0	2	0	1	0	0	0	2	0	0	0	0	1	0	0	0	0	0	0	1	0	0	0	0	0	0	0	0	2	0	0	0	1	1	0	0	0	1	0	0	0	1	0	0	0	0	1	0	0	0	0	1	1	1	0	0	0	1	1	0	0	1	1	0	2	0	0	0	0	0	0	0	0	0	0	1	0	1	0	0	0	0	1	0	0	0	0	0	0	1	0	0	0	0	0	0	0	1	0	0	0	0	0	0	0	0	0	1	0	0	0	0	0	1	2	0	0	1	1	0	0	1	0	1	0	0	0	1	0	1	0	0	0	1	0	0	0	0	1	0	0	0	1	0	0	0	0	0	0	0	0	0	0	0	0	1	1	3	0	2	0	1	1	0	0	0	0	0	1	0	0	0	0	0	1	1	0	0	0	0	0	0	0	0	0	1	0	0	0	0	0	0	0	0	1	0	1	0	2	1	1	0	0	0	1	0	0	0	0	3	2	0	1	0	1	0	1	0	1	0	0	0	0	0	0	0	0	0	0	0	1	0	0	0	0	0	2	0	0	1	1	0	0	0	2	0	0	0	0	1	0	0	0	0	0	0	0	0	0	1	1	0	1	0	0	0	0	1	1	0	0	0	0	1	0	0	0	1	1	1	0	0	0	0	1	0	1	0	1	0	0	0	0	1	0	1	2	0	0	1	1	1	0	0	0	0	2	0	0	0	0	0	1	1	2	0	1	1	1	1	1	0	0	0	1	0	0	2	0	0	0	0	0	1	0	0	2	0	0	1	0	0	0	0	0	0	0	1	1	0	1	0	0	2	1	0	1	1	0	0	1	1	0	0	0	0	0	0	0	0	1	0	1	0	0	3	0	0	0	1	0	0	2	0	0	1	0	0	0	0	0	1	0	0	0	0	1	1	2	0	0	0	2	1	0	0	0	0	1	1	0	0	0	0	0	0	0	0	2	0	1	0	0	0	1	0	0	0	0	0	0	0	0	0	0	0	2	0	0	0	0	1	0	0	1	0	0	1	2	0	0	1	0	1	1	0	0	0	0	0	2	0	0	2	0	2	1	1	3	0	0	0	0	1	0	1	1	0	0	2	2	0	1	0	0	0	2	0	0	1	0	0	2	0	1	0	2	0	0	1	0	0	1	0	0	0	0	0	1	0	0	2	2	0	1	0	0	3	0	0	0	0	1	0	0	0	1	0	0	0	0	3	0	0	1	0	0	0	0	2	2	0	0	1	0	1	0	0	0	1	0	0	1	0	1	1	1	0	0	0	0	1	0	0	1	1	4	2	1	1	0	0	0	0	0	3	0	2	3	0	0	1	0	2	0	0	0	1	0	0	0	1	0	1	1	1	0	0	0	3	1	0	2	0	2	0	0	1	1	1	1	2	1	2	0	1	0	2	0	0	1	0	2	0	1	1	0	0	2	0	3	0	0	0	0	0	0	2	1	0	1	0	1	0	2	2	1	1	2	0	0	1	0	0	0	1	1	0	0	3	2	0	2	2	1	0	1	1	1	3	2	3	1	1	1	3	1	1	2	0	2	1	2	2	1	3	1	1	3	3	0	0	3	1	1	1	3	0	1	2	2	3	1	4	3	0	3	0	4	1	1	1	3	6	0	0	1	1	0	2	3	0	2	3	2	2	3	2	1	1	3	1	0	3	4	2	1	2	1	2	1	1	0	2	0	0	1	1	1	2	2	0	0	0	3	1	2	2	0	1	1	3	3	1	2	3	1	2	3	3	2	1	1	1	2	0	4	3	3	0	0	1	1	2	2	2	2	0	1	0	2	1	2	5	2	4	3	1	2	1	4	2	5	2	0	2	1	2	2	1	6	3	2	2	2	2	3	0	5	5	2	0	5	3	5	2	3	0	1	3	2	3	4	3	4	4	6	2	2	2	1	2	3	2	0	2	2	5	0	1	1	4	5	6	3	3	5	0	3	3	6	6	5	7	2	5	4	0	3	2	1	5	3	2	5	4	4	4	5	4	2	1	5	2	3	6	0	4	5	4	3	1	1	5	4	4	1	6	3	2	4	8	0	9	4	7	6	8	9	2	7	9	4	9	6	5	4	9	7	4	6	4	6	6	6	3	3	6	8	6	3	6	8	6	8	7	7	5	9	5	4	3	8	8	6	8	8	4	11	10	5	11	14	14	10	7	11	17	6	12	11	11	11	15	10	6	15	16	15	16	9	24	13	22	13	23	29	32	30	48	38	29	64	64	66	80	89	38	30	24	21	22	18	14	18	17	8	11	15	10	7	7	11	5	9	20	2	9	7	3	5	8	3	10	6	8	4	6	4	5	8	9	7	7	3	9	8	8	1	7	8	11	9	6	4	4	7	3	8	5	3	3	8	6	5	6	3	5	2	3	4	4	4	2	8	6	2	9	3	6	2	4	4	6	7	2	2	8	2	0	2	3	4	5	1	2	10	5	4	2	6	6	2	1	4	6	1	1	5	5	3	3	5	5	6	2	2	4	2	3	3	2	1	5	1	5	4	5	3	5	4	7	1	1	7	1	0	0	0	0	0	4	3	5	3	4	4	6	1	4	5	1	0	1	4	3	0	3	3	3	4	2	1	2	2	2	4	1	5	2	4	2	3	1	1	3	5	5	4	1	3	0	3	0	2	2	3	1	3	5	3	1	4	5	0	5	1	1	2	0	4	5	4	5	2	6	1	5	1	5	3	3	2	3	3	4	2	3	2	3	4	4	2	3	3	7	2	0	2	0	3	4	2	3	1	1	3	5	3	2	2	4	4	4	2	4	2	2	1	2	2	1	0	2	3	4	2	0	3	6	1	4	5	4	3	0	2	0	2	4	5	5	3	1	2	0	0	1	3	5	7	6	1	1	4	3	6	1	2	3	1	1	2	3	2	3	3	4	3	2	5	2	0	0	0	0	0	6	3	3	2	2	4	1	3	3	5	0	4	0	0	7	3	2	3	2	0	0	2	2	1	1	3	3	1	3	1	1	3	1
3667000	3668000	1	1	1	5	1	2	4	0	1	0	3	0	1	3	2	4	1	2	0	0	0	0	0	1	2	4	1	2	4	1	1	2	2	2	1	0	1	2	4	2	3	1	0	2	2	2	0	1	1	1	2	3	2	1	0	1	1	0	5	1	2	1	3	3	1	0	1	1	0	2	0	1	2	2	3	0	0	2	2	1	1	1	1	4	1	0	1	1	2	2	1	1	1	3	1	4	2	3	2	0	0	5	1	0	1	1	2	0	1	2	2	0	0	3	1	1	1	2	3	0	2	2	0	0	4	1	2	0	1	1	1	2	1	3	2	1	2	0	4	1	0	2	3	1	2	1	0	2	2	1	2	3	4	1	2	1	1	1	1	0	3	1	1	1	1	1	0	0	1	5	1	1	3	1	2	1	2	1	2	1	3	0	2	3	3	0	1	0	1	1	0	1	1	1	1	1	3	2	0	2	1	2	0	3	2	1	0	1	2	3	2	0	1	1	1	3	1	2	1	2	3	2	1	0	1	1	1	0	2	0	3	1	1	2	0	0	1	2	0	0	3	0	2	3	1	2	2	1	2	2	3	0	1	2	5	1	3	1	2	0	2	1	0	2	1	0	2	0	2	3	0	3	2	2	0	3	1	5	2	0	0	1	0	0	1	1	3	1	0	1	2	2	2	0	3	1	1	2	2	1	2	1	1	0	2	1	1	0	1	5	0	2	1	0	1	2	1	1	2	3	2	2	4	0	2	2	0	2	2	1	1	0	2	2	2	2	0	1	1	2	0	4	2	0	1	0	0	4	3	2	1	1	1	1	2	0	0	3	4	1	3	0	0	1	1	1	3	2	2	2	1	2	1	1	0	2	2	1	1	0	1	0	1	3	0	0	1	2	0	2	0	0	1	0	1	0	1	1	1	0	1	1	1	2	1	1	4	0	1	2	2	1	1	1	0	3	1	0	2	4	1	3	1	0	2	0	3	1	1	0	1	0	1	0	1	4	1	0	0	0	0	1	0	0	1	2	1	1	1	1	2	0	1	0	4	2	2	0	2	1	0	0	0	1	1	1	2	2	0	2	2	1	1	2	2	0	1	1	1	1	2	1	1	1	0	1	0	0	0	0	0	0	0	0	0	0	2	0	0	0	0	1	1	2	1	1	0	0	0	1	0	1	0	1	0	1	1	0	0	0	0	0	0	0	1	1	1	0	0	0	0	0	0	0	0	1	1	0	0	2	0	1	1	1	1	1	0	1	0	0	0	1	0	2	2	1	0	0	0	0	1	0	0	2	2	1	2	0	0	0	1	2	1	1	0	2	1	1	0	0	0	0	2	0	0	0	0	2	0	0	1	1	1	0	1	0	2	3	0	1	0	0	0	1	1	0	1	0	0	0	1	2	1	1	1	0	0	3	0	1	0	1	0	1	0	0	0	2	0	2	0	0	0	1	1	1	2	1	1	1	0	2	0	0	2	0	3	0	2	1	0	0	1	0	2	0	0	0	0	1	1	0	1	1	1	1	0	0	1	1	1	0	0	0	1	0	2	0	2	2	0	1	0	0	2	0	1	0	1	0	1	0	0	0	2	1	0	0	3	0	3	1	1	0	0	1	0	0	0	0	1	1	1	2	2	1	0	0	1	0	0	0	2	0	1	1	1	0	0	1	1	1	0	0	1	1	0	1	1	3	0	1	0	0	1	1	0	1	0	1	0	0	0	0	0	0	0	1	0	0	1	0	0	1	1	2	0	1	0	1	0	0	0	0	2	0	0	0	1	1	2	0	1	0	0	0	0	1	0	2	0	0	0	0	0	0	1	0	1	2	0	0	0	1	0	0	1	0	1	1	0	0	0	1	0	0	1	1	1	0	0	1	2	0	0	0	0	2	1	1	2	0	1	0	1	0	0	1	0	1	0	0	1	0	0	0	1	0	0	0	1	0	1	1	0	0	0	0	2	0	0	0	0	0	0	0	0	0	1	0	0	0	0	0	0	0	0	0	1	1	0	0	0	0	1	1	0	0	1	0	0	0	1	0	1	0	0	1	0	0	0	2	1	1	0	1	0	0	0	0	1	0	0	0	0	1	0	1	1	0	1	0	0	0	0	1	0	1	1	0	0	0	1	1	1	0	0	0	1	0	1	0	0	1	1	0	0	0	0	0	0	2	0	0	0	0	0	0	0	0	0	1	0	1	0	0	0	0	0	1	0	1	0	1	0	1	3	0	1	1	1	0	0	1	1	0	1	1	0	0	0	1	1	0	0	1	1	2	1	0	0	0	1	0	1	0	0	1	2	1	1	1	1	1	1	0	0	0	0	0	0	0	0	0	1	1	0	0	1	0	0	0	0	2	1	0	1	0	0	0	1	0	1	1	0	0	0	0	0	1	0	0	0	0	0	0	1	0	0	0	0	0	0	1	0	0	0	0	0	1	0	2	0	1	0	1	1	0	0	2	0	1	1	2	1	0	0	0	1	0	1	1	1	0	1	1	3	1	1	0	0	0	0	0	0	0	1	0	0	0	0	0	0	1	0	0	0	0	0	0	1	0	0	0	1	0	0	3	0	0	2	0	0	0	0	2	2	0	0	1	0	0	0	0	1	0	1	0	0	0	0	0	0	0	1	0	0	0	2	0	1	0	0	0	0	0	0	0	1	0	0	1	0	1	0	0	0	1	0	0	0	0	1	0	0	1	2	0	1	0	0	0	0	0	0	1	0	0	0	1	0	0	0	0	2	1	0	1	0	0	0	1	1	0	1	0	0	0	1	0	0	0	0	0	0	0	0	0	0	1	0	1	0	1	0	0	0	0	0	0	1	0	0	0	1	0	0	0	0	0	0	0	1	0	0	0	0	0	0	0	0	1	1	0	1	0	0	1	0	0	0	1	0	1	0	1	0	0	0	0	0	0	0	0	0	0	1	1	1	0	1	0	1	0	0	1	0	0	1	0	0	0	1	0	1	0	0	0	1	0	0	1	1	0	0	2	0	1	0	0	0	0	0	1	1	0	0	0	0	0	1	2	0	0	0	0	0	0	0	0	3	0	0	0	0	1	0	1	0	0	2	0	0	0	0	0	0	0	0	0	0	2	1	0	0	0	0	1	0	0	0	1	1	0	0	1	1	0	1	0	0	0	1	0	0	0	0	0	1	0	0	0	0	0	1	1	0	0	1	0	0	0	1	0	0	0	0	0	1	0	0	1	0	0	0	0	1	0	0	0	0	0	0	0	0	0	0	1	0	0	0	0	0	0	0	0	1	0	0	1	1	0	0	0	0	0	0	1	0	0	0	3	0	0	0	0	0	0	0	0	0	0	0	0	0	0	0	1	0	0	0	0	0	1	1	0	0	0	0	0	0	0	0	0	0	0	1	0	0	0	0	0	0	0	1	0	1	1	1	0	0	0	0	0	1	0	0	0	1	0	0	0	0	0	0	0	0	1	0	0	0	0	0	0	0	0	0	0	0	0	0	0	0	0	0	0	0	1	0	0	0	0	0	0	0	0	0	0	1	0	0	0	0	0	0	0	0	0	0	1	0	0	0	0	0	0	0	0	0	1	0	1	1	1	1	0	0	0	0	0	0	0	0	0	2	1	0	0	0	0	0	0	0	0	0	0	0	0	0	0	0	1	0	0	1	1	0	0	0	0	1	0	0	2	1	0	0	0	0	1	0	0	1	0	0	0	0	0	0	0	0	0	2	1	1	0	0	1	1	0	0	0	0	1	0	0	0	0	0	1	0	0	0	0	2	0	0	0	1	0	0	0	0	0	1	0	0	0	0	0	1	1	0	0	0	0	1	0	0	0	0	0	0	0	0	0	0	0	0	1	1	0	0	0	0	0	0	0	0	0	0	0	0	0	0	0	0	0	0	0	0	0	1	0	0	0	0	1	0	0	0	0	0	1	0	1	0	1	0	0	0	0	0	0	0	0	1	0	0	0	0	0	0	0	0	0	0	0	0	0	0	0	0	0	0	1	0	0	0	0	0	0	0	0	0	0	0	0	0	0	0	1	0	0	0	0	0	0	0	0	0	0	1	0	0	0	0	0	0	0	0	0	1	0	0	0	0	0	0	0	1	0	2	0	0	1	0	0	0	0	0	0	0	0	0	0	0	0	0	0	0	0	2	0	0	0	0	0	0	0	0	0	1	0	0	0	0	0	0	0	0	0	0	0	0	0	0	0	0	0	0	0	0	0	1	0	0	0	1	0	3	0	2	0	1	1	0	0	0	0	0	0	1	0	0	0	0	0	0	0	0	0	0	0	0	0	0	1	0	0	1	0	0	1	0	2	1	0	0	0	0	1	1	0	0	0	0	0	1	0	0	0	0	0	0	0	1	0	1	0	1	1	1	2	0	0	0	1	0	0	0	0	0	1	1	0	0	0	1	0	0	0	0	0	0	0	0	0	1	0	0	0	0	0	0	0	0	0	1	0	0	0	0	0	0	0	0	0	0	0	0	1	0	0	0	1	0	0	0	0	0	0	0	0	0	0	0	0	0	0	0	0	0	0	0	0	0	0	0	0	0	0	0	0	0	0	0	0	0	0	0	0	0	0	0	0	0	0	0	0	0	0	0	0	0	0	0	0	0	0	0	0	0	0	0	0	0	0	0	0	0	0	0	0	0	0	0	0	0	0	0	0	0	0	1	0	0	0	0	0	0	0	1	0	1	0	0	0	1	0	0	0	0	0	0	2	0	1	0	0	0	0	0	0	0	1	0	0	0	0	1	0	0	0	0	1	0	0	1	1	0	1	0	0	1	0	0	0	0	0	0	1	0	0	0	0	0	0	0	0	2	0	1	0	1	0	0	0	0	0	0	0	0	0	0	0	0	1	0	1	0	0	0	0	0	0	0	0	0	0	0	0	0	2	0	0	0	0	0	0	1	1	0	0	0	1	1	0	0	0	0	0	0	0	0	0	0	2	0	0	1	0	0	1	0	0	0	0	0	0	0	0	0	0	0	1	0	0	0	0	0	0	0	1	0	0	0	0	0	0	0	0	0	0	1	1	0	0	0	0	0	0	0	0	0	0	0	0	0	0	0	0	2	0	0	0	0	0	0	0	0	1	0	0	0	0	0	0	0	0	0	0	0	0	0	1	0	0	0	0	0	0	0	1	0	0	2	0	0	0	0	0	1	0	0	0	0	1	0	0	1	0	0	0	0	0	1	0	0	0	0	0	0	0	0	0	0	0	0	0	0	0	0	0	0	0	0	1	0	0	0	2	0	0	0	0	0	0	0	0	1	0	0	0	0	1	1	1	1	0	0	1	0	0	1	0	1	0	0	2	0	0	1	0	0	0	0	0	1	0	0	0	0	0	0	0	0	0	0	0	0	0	0	0	0	0	0	0	0	0	0	0	0	0	0	0	0	0	0	0	1	0	0	0	0	0	0	1	0	0	0	0	0	0	0	0	0	0	0	1	0	0	0	0	0	1	0	0	0	1	0	0	0	1	0	0	0	0	0	2	0	0	0	0	0	0	1	0	0	0	0	0	0	0	0	0	0	1	0	0	0	0	0	0	1	0	0	0	0	0	1	0	0	0	1	0	1	0	0	0	0	0	0	1	2	1	0	2	0	0	0	0	0	0	0	0	0	0	0	0	1	0	1	0	0	1	0	0	0	0	1	3	0	0	0	0	2	0	1	0	1	0	0	0	0	0	0	0	0	0	0	0	0	0	0	0	0	0	0	0	0	1	0	0	2	0	0	0	0	1	0	0	0	0	0	0	1	0	0	0	0	2	0	0	1	0	0	0	0	0	0	1	0	1	0	0	0	0	0	0	1	0	0	0	2	2	0	0	0	0	0	0	1	1	0	0	1	0	0	0	1	0	1	0	0	0	0	0	0	0	0	0	0	0	0	0	1	0	0	0	0	0	0	2	0	0	0	0	0	0	0	1	1	0	0	1	1	0	0	0	0	0	0	0	2	0	1	1	1	0	1	1	0	0	0	1	0	0	1	0	1	0	0	0	0	1	0	0	0	0	3	0	0	1	0	0	0	1	0	1	1	0	0	2	0	0	0	0	0	0	0	0	1	0	0	0	0	0	0	1	1	1	0	2	1	1	2	1	0	0	1	0	0	0	0	0	0	0	0	1	0	0	0	0	0	0	0	1	1	0	1	0	0	0	0	1	0	0	0	1	0	0	0	0	0	0	0	0	0	0	0	0	0	1	1	0	0	1	0	1	0	0	1	0	0	0	1	0	0	1	1	0	1	0	0	0	1	0	1	1	1	0	0	0	0	1	2	0	0	0	0	0	0	0	1	0	0	0	0	0	1	1	0	0	1	0	1	2	1	0	0	0	0	1	0	0	1	1	0	0	0	0	1	0	1	0	0	0	0	2	1	0	4	0	1	0	1	0	0	0	0	1	1	0	1	0	0	0	0	0	0	1	0	1	2	0	0	0	0	0	0	0	0	0	1	0	0	0	0	0	0	0	1	1	1	0	2	0	0	0	0	1	0	0	2	1	1	0	1	0	0	0	2	0	0	0	0	0	0	0	2	0	0	0	0	1	0	0	0	0	0	1	0	0	0	0	1	0	0	1	1	0	1	0	0	0	1	0	0	0	1	0	0	2	1	2	0	3	0	0	1	0	0	1	1	1	0	0	0	1	0	1	1	1	1	0	0	0	2	1	0	0	0	0	3	0	0	0	0	0	1	0	0	3	0	3	0	1	1	1	0	3	0	0	1	0	0	1	0	0	0	2	0	0	0	0	0	0	0	0	1	0	0	1	0	0	0	0	0	1	1	0	1	0	0	0	0	0	0	0	1	1	0	1	0	1	0	1	0	0	0	1	0	1	0	0	0	2	0	0	1	1	1	1	0	1	1	0	1	1	1	0	0	1	1	0	0	0	0	2	1	0	2	0	0	0	0	0	0	1	0	1	1	1	1	0	0	0	0	0	1	0	0	0	1	0	0	1	0	0	0	0	0	0	1	0	0	0	1	2	1	1	2	0	0	0	0	1	1	0	1	0	0	0	0	0	0	0	0	0	1	2	0	0	0	2	0	0	0	0	0	0	1	2	0	0	0	0	1	0	0	0	1	1	1	0	1	1	0	1	0	0	1	0	1	0	1	1	0	0	1	1	0	0	1	0	2	1	0	2	1	1	0	0	0	0	1	0	1	1	1	2	0	0	1	1	1	0	0	0	1	3	0	0	0	2	2	0	0	1	2	2	0	1	1	0	0	0	2	1	0	0	0	2	1	0	1	0	1	4	0	0	1	1	0	0	2	1	0	1	0	1	1	2	1	2	0	2	1	0	0	0	0	0	0	0	0	0	0	0	0	0	0	3	1	0	0	0	2	1	1	1	0	0	0	0	0	0	0	2	2	2	0	2	1	1	2	2	1	0	0	0	1	0	1	0	0	1	0	2	0	1	0	1	3	0	0	1	0	0	2	2	0	2	0	0	0	3	0	1	1	1	1	0	0	2	0	1	0	3	0	1	1	2	1	3	1	4	1	1	1	2	1	0	0	0	0	0	1	0	3	2	0	3	2	3	1	1	1	0	0	2	1	1	1	1	1	1	1	1	0	1	1	2	1	1	0	0	1	0	2	3	0	1	1	0	1	1	0	2	0	2	0	0	1	1	0	0	0	3	1	0	1	0	1	2	3	0	0	3	2	1	2	2	0	4	1	3	2	2	3	2	0	1	1	1	3	3	1	1	3	1	2	0	0	1	0	1	1	0	1	0	2	1	0	0	1	1	1	2	0	2	1	1	1	1	1	2	1	2	1	3	1	3	2	2	0	2	4	2	3	1	1	4	0	3	1	1	2	0	4	2	3	2	1	2	1	2	4	2	0	1	1	1	2	1	3	1	1	1	2	1	1	5	4	2	2	2	5	3	3	4	3	2	2	3	4	0	2	3	2	2	1	4	2	2	3	4	2	8	1	4	1	3	3	2	11	3	5	1	10	3	6	5	5	3	3	4	4	3	3	4	2	2	3	5	2	2	7	3	3	2	6	5	1	8	8	5	2	4	1	2	5	2	5	4	2	4	4	3	4	6	1	1	5	5	4	4	3	1	5	5	1	2	6	4	4	5	7	3	3	2	2	3	5	1	5	5	3	2	5	7	4	2	6	4	3	4	4	3	3	5	2	8	4	3	5	4	7	7	5	9	5	7	3	7	4	5	9	5	4	8	13	2	3	9	5	10	5	6	1	10	2	7	8	5	11	5	9	6	9	12	12	10	10	10	7	9	11	11	9	20	8	7	6	11	19	10	15	18	27	21	16	15	10	20	16	21	30	28	23	35	28	29	42	53	80	88	85	68	52	28	32	31	26	24	18	21	5	9	10	6	8	9	12	8	14	14	2	12	8	12	9	11	4	7	11	7	6	2	5	7	11	2	3	10	4	8	6	5	3	5	7	6	6	7	9	4	11	10	7	10	4	3	8	8	7	8	9	3	7	6	9	8	6	4	9	10	7	2	3	5	6	8	6	3	3	5	6	2	1	5	2	3	8	6	6	3	3	5	6	2	4	4	4	3	8	2	1	4	7	5	6	1	8	4	3	4	3	1	4	4	5	4	5	3	4	5	2	3	1	7	8	1	7	9	3	4	0	0	0	0	0	4	2	2	2	0	3	4	7	5	6	3	3	3	7	3	12	3	0	3	8	3	3	2	3	3	7	2	1	5	0	2	2	1	3	1	3	4	1	0	4	3	3	4	4	2	3	1	5	2	2	5	2	4	3	4	0	6	1	2	3	3	2	1	2	3	3	3	2	2	4	1	4	2	4	4	2	0	3	1	4	2	2	2	1	7	4	1	1	1	3	3	3	3	4	1	5	0	1	1	4	1	1	0	1	3	4	8	2	6	2	0	4	3	2	2	4	2	0	1	1	2	5	4	3	1	7	0	2	2	6	3	3	1	2	4	1	2	2	2	2	4	1	4	2	4	2	4	2	3	3	2	3	4	3	6	2	2	2	0	2	1	0	0	0	0	2	3	1	1	0	2	4	1	0	1	3	1	4	0	2	1	2	2	3	2	1	2	3	3	4	0	0	2	5	3	2	1	3	5
3668000	3669000	4	3	2	2	5	1	2	4	3	4	5	6	0	0	1	3	3	2	0	0	0	0	0	0	0	1	1	2	3	2	2	2	2	1	1	2	3	1	1	0	3	2	0	2	2	2	0	5	0	1	2	2	5	4	2	2	2	2	1	4	1	4	0	3	4	1	2	2	2	2	3	1	1	3	4	1	1	3	3	1	1	1	2	0	2	3	0	2	3	3	3	5	2	4	3	4	2	3	1	0	2	3	1	0	1	0	4	2	1	2	0	0	0	0	3	0	1	3	2	4	2	2	1	1	3	4	2	3	1	2	0	2	0	2	0	2	2	1	1	2	1	1	6	0	0	2	2	3	1	0	2	3	1	2	1	1	0	0	2	1	2	2	3	5	2	2	0	2	2	3	2	1	2	1	0	0	3	2	2	2	3	1	1	1	0	2	3	0	1	1	1	2	1	3	2	0	0	2	2	1	2	2	3	1	1	2	1	1	0	1	3	1	0	0	2	5	1	3	3	2	0	1	1	2	1	0	0	3	1	1	0	2	2	3	3	2	4	4	2	2	3	2	2	2	1	5	4	2	2	3	2	2	0	2	0	3	2	3	4	2	2	2	0	1	0	3	2	1	0	3	0	0	1	2	3	1	0	1	1	1	1	0	0	0	4	0	0	2	2	2	1	2	4	2	1	4	3	0	1	1	2	1	0	3	1	4	2	1	2	1	0	2	4	0	3	1	1	4	0	1	1	1	1	1	0	0	2	0	3	1	0	1	0	2	2	1	2	5	1	0	1	0	2	3	3	1	2	0	3	3	0	1	0	0	3	1	3	0	1	2	1	2	0	0	2	2	0	0	0	1	2	2	2	0	1	4	2	3	0	2	1	1	1	3	1	2	2	1	0	1	1	1	2	1	3	2	1	0	1	2	1	4	0	3	1	0	0	5	2	0	2	5	1	2	1	2	0	0	1	2	1	0	1	1	1	2	0	3	3	1	0	1	1	0	2	0	0	0	2	0	1	1	1	0	0	2	2	0	2	3	0	0	2	1	0	0	0	0	0	0	0	0	0	3	2	2	3	0	4	1	0	0	0	1	2	1	1	3	0	0	1	0	1	0	0	1	0	0	0	0	0	1	2	0	0	1	0	0	0	0	0	1	1	1	0	1	0	3	1	0	1	2	2	0	1	2	0	0	0	0	0	0	0	1	2	1	0	1	2	2	1	2	0	1	1	2	1	1	1	0	0	0	2	1	0	0	1	1	2	2	0	1	0	1	0	0	1	1	1	2	0	0	0	1	1	0	0	3	2	0	2	1	0	0	0	1	0	1	0	1	2	1	2	1	0	2	3	0	0	3	0	2	1	0	0	0	2	0	0	1	0	0	0	2	0	1	1	2	1	0	0	0	0	0	2	1	1	0	1	0	0	0	0	0	1	1	0	1	1	0	1	1	0	3	0	0	2	0	2	1	1	0	1	0	0	0	1	0	0	2	0	1	2	1	1	0	0	1	1	0	3	0	0	1	0	0	1	0	0	2	0	0	1	0	1	0	1	0	0	0	1	0	0	3	1	0	0	0	0	0	0	1	0	2	0	2	3	3	0	0	0	0	0	0	0	0	3	0	0	1	1	0	0	1	0	0	0	0	2	0	2	1	1	0	1	0	0	2	0	2	2	0	2	0	1	1	0	2	0	3	0	2	0	0	3	3	0	1	0	0	0	0	1	0	0	0	0	2	1	0	0	0	1	0	1	0	0	0	0	0	0	0	0	0	0	0	2	0	2	0	0	3	0	1	0	0	0	1	3	1	0	1	0	1	0	1	2	1	1	0	0	1	0	1	2	0	0	0	0	3	0	1	0	1	1	0	0	1	0	1	0	1	0	0	0	1	1	0	1	0	1	1	1	1	0	0	0	1	1	0	0	0	2	0	0	0	0	0	1	1	0	1	0	2	0	1	2	0	1	1	0	0	0	2	0	1	2	1	0	0	0	0	0	0	0	0	0	1	0	0	1	0	0	1	1	1	0	1	1	0	0	0	2	1	0	0	0	0	1	0	0	1	0	0	0	1	1	0	0	2	0	1	2	1	0	1	1	1	1	0	1	0	0	0	0	0	0	0	0	0	2	1	0	2	0	1	0	0	1	0	0	3	0	0	0	0	1	1	2	1	2	0	0	1	0	0	0	0	1	0	1	0	1	0	2	1	0	0	2	1	1	1	0	1	0	2	1	1	0	1	2	0	1	0	0	0	2	0	1	0	0	0	1	0	0	1	0	0	0	1	0	1	1	0	1	0	1	1	1	1	0	0	0	0	1	1	0	0	0	1	0	0	0	2	0	0	0	0	0	0	1	0	1	0	0	1	0	0	0	0	0	0	0	0	0	0	1	0	1	0	0	1	0	0	1	0	1	0	0	1	0	1	1	1	0	0	0	0	1	1	1	0	2	1	1	0	0	0	0	0	1	0	0	0	0	0	1	0	3	2	2	0	0	1	0	2	3	0	0	0	0	0	0	1	0	0	0	0	1	0	0	0	0	0	0	1	1	0	0	0	1	1	0	1	1	0	0	2	0	0	0	1	0	2	0	1	0	0	0	1	0	2	0	0	3	0	0	0	0	0	0	0	1	2	2	0	2	1	0	2	0	1	0	0	1	0	0	1	0	1	0	0	0	0	0	0	2	2	0	1	0	1	1	0	1	0	0	1	1	0	0	0	1	0	0	0	0	1	1	0	1	0	0	0	0	0	0	1	0	0	0	0	0	1	0	0	0	0	0	1	2	0	1	0	0	0	1	1	0	0	0	0	1	1	0	0	0	0	1	2	0	0	0	0	1	0	1	0	0	0	0	2	1	2	1	0	0	0	0	0	0	1	0	0	2	0	0	0	0	0	0	1	1	0	1	0	0	0	1	0	0	0	0	1	0	0	0	0	1	0	0	0	0	0	1	0	0	2	0	0	0	1	0	1	2	1	0	0	0	0	0	0	0	0	0	0	2	1	1	0	0	0	0	1	1	0	0	0	1	1	0	1	1	0	0	0	0	0	0	1	0	0	2	1	0	0	1	0	1	0	0	0	0	0	1	1	0	0	0	0	0	0	0	0	0	0	1	1	0	0	0	0	1	1	0	2	0	0	0	1	2	0	0	0	0	1	0	0	1	0	0	0	2	0	0	2	0	0	0	1	0	0	0	1	0	0	1	0	0	0	1	0	0	1	0	2	0	0	0	0	0	0	0	0	0	0	0	0	0	0	0	0	1	0	1	0	0	0	0	0	0	0	0	0	0	0	2	1	0	0	0	0	1	0	0	0	0	0	0	0	0	0	2	0	0	0	0	0	0	1	1	0	0	1	0	0	0	0	0	0	0	0	0	1	1	0	0	1	0	0	0	0	0	0	0	0	1	0	1	1	0	0	0	1	0	0	0	0	0	0	0	0	0	0	0	1	0	1	0	0	0	0	0	1	0	0	0	0	1	2	0	0	0	0	1	0	0	0	0	0	0	0	0	0	0	0	0	0	0	0	0	0	0	0	0	0	0	0	0	0	0	0	0	0	0	0	1	1	0	0	1	0	0	0	1	0	0	0	0	1	0	0	0	0	0	1	0	0	0	0	0	0	0	0	0	0	0	1	1	0	0	1	0	0	0	1	1	1	0	0	0	0	0	0	0	0	0	0	0	0	0	0	0	1	0	0	1	0	1	1	0	0	0	0	0	2	0	0	0	1	0	1	0	0	0	0	1	0	0	0	1	0	0	0	1	0	0	0	1	1	0	0	0	2	0	0	1	0	0	0	0	1	0	0	0	0	2	0	0	0	0	0	0	1	0	0	0	0	0	0	0	2	1	0	0	0	0	1	0	0	0	0	0	0	1	0	1	0	0	0	0	0	0	0	1	1	1	0	0	0	0	0	0	0	0	0	1	1	0	0	1	0	0	0	0	0	0	1	0	0	1	1	0	0	0	0	1	0	0	0	0	0	0	1	0	0	1	0	0	0	0	1	0	0	0	0	0	0	1	0	0	0	0	1	0	0	0	0	1	0	0	0	1	0	1	0	0	0	0	0	0	0	0	0	0	0	1	0	0	0	0	0	0	0	0	0	0	0	0	0	0	0	0	0	0	1	1	0	0	0	0	0	0	0	0	1	1	0	0	0	0	0	1	2	0	1	0	0	0	0	0	2	1	0	0	0	1	1	0	0	0	0	0	0	1	0	2	0	0	0	0	0	0	1	0	1	0	0	0	0	0	0	0	0	0	0	0	0	0	0	0	0	0	0	0	0	0	0	0	0	0	0	0	0	0	0	0	0	0	0	0	1	0	0	0	0	1	2	0	0	1	0	0	0	0	1	1	0	1	0	0	0	0	0	0	0	0	0	0	0	0	0	0	0	0	0	0	2	0	0	0	0	0	0	0	0	2	0	0	1	0	0	0	0	0	1	0	1	0	0	2	0	0	0	0	0	0	0	0	0	0	0	0	0	0	0	0	0	0	0	1	0	0	0	0	0	0	0	0	0	0	0	0	0	0	0	0	0	0	0	0	0	0	0	0	0	0	0	0	0	0	0	0	0	0	0	0	0	0	0	0	0	0	0	0	0	0	0	0	0	0	0	0	0	0	0	0	0	0	0	0	0	0	0	0	0	0	0	0	0	0	0	0	0	0	1	0	0	0	0	0	0	0	0	0	0	0	0	1	0	0	0	0	0	1	0	0	1	0	0	0	0	1	0	0	0	0	0	0	0	0	0	0	0	0	0	0	0	0	0	0	0	0	0	2	0	0	1	0	0	0	0	0	0	1	0	1	0	0	2	0	0	0	0	0	0	1	0	0	1	1	0	1	1	1	1	0	0	0	0	0	0	0	0	0	0	0	0	1	0	0	0	0	0	1	1	1	1	1	0	0	1	0	0	1	0	0	1	0	0	0	1	1	0	1	0	1	0	0	0	0	0	0	0	0	0	1	1	0	0	0	1	1	0	0	0	0	0	0	0	1	0	0	1	0	0	0	1	0	0	1	0	0	0	0	2	0	0	0	0	0	0	2	0	0	0	0	0	0	0	0	0	0	0	0	0	0	0	0	0	1	0	0	0	0	0	0	0	0	0	0	0	0	0	0	1	0	1	0	0	0	0	0	1	0	0	0	1	0	0	0	0	0	0	0	0	1	0	0	0	0	0	0	1	0	0	0	0	0	0	2	0	0	0	0	0	1	1	0	0	0	0	0	1	0	0	0	0	0	0	0	1	0	0	0	2	1	0	0	0	2	0	0	0	1	0	0	1	0	0	0	0	0	0	0	0	0	0	1	0	0	0	0	0	0	2	0	0	0	0	0	0	0	0	1	0	0	0	0	0	0	0	0	0	0	0	0	0	0	0	0	0	0	0	1	0	1	1	0	0	0	0	0	2	0	1	1	2	0	0	0	0	1	0	0	0	0	0	1	0	1	0	0	0	0	0	0	0	0	2	1	0	0	0	0	1	0	0	0	1	0	0	1	0	0	0	0	0	0	0	2	1	0	0	0	1	1	0	0	0	0	1	0	0	0	0	0	0	0	1	1	0	2	0	0	0	0	0	0	2	1	0	0	0	1	1	0	1	0	1	0	0	0	0	0	0	0	0	0	0	0	0	2	0	0	1	0	0	0	0	0	0	0	0	0	0	0	0	0	0	1	0	1	1	0	0	0	0	1	0	0	1	0	0	0	0	0	0	0	0	1	1	0	0	1	0	0	0	0	0	1	0	0	0	1	0	0	0	0	0	0	0	0	0	0	0	1	0	3	0	0	0	0	0	0	0	0	0	0	1	1	0	0	0	1	2	0	2	0	1	1	0	0	0	1	0	0	0	1	0	0	0	2	1	0	0	1	1	1	0	0	0	0	0	0	1	0	1	1	0	0	0	0	1	0	0	0	0	0	0	2	0	0	1	0	0	0	1	0	3	0	2	0	0	1	0	0	0	1	0	1	0	2	0	0	0	0	0	0	0	3	1	0	0	1	1	1	0	0	1	1	1	1	0	0	0	1	0	0	0	0	1	1	0	0	0	0	0	0	0	1	0	0	1	0	0	2	1	0	0	0	0	0	1	0	0	0	2	0	0	0	0	2	0	0	2	1	0	1	0	0	1	0	2	0	1	1	0	1	0	0	0	0	0	0	1	1	0	0	1	0	0	0	0	0	0	0	1	1	0	0	0	0	0	0	0	1	0	0	0	0	0	0	0	0	2	1	0	0	0	0	0	0	0	0	0	0	0	1	1	0	1	0	1	0	0	0	0	1	0	0	0	1	0	0	1	0	0	1	0	0	0	0	0	1	1	3	0	0	0	0	0	1	0	1	0	0	1	0	2	1	0	0	1	0	0	0	0	0	1	0	0	0	0	0	0	0	1	0	0	0	0	0	0	0	0	2	1	0	1	1	0	2	1	0	1	0	0	0	1	0	0	0	1	0	0	0	1	0	0	1	0	0	0	0	0	0	0	1	0	0	0	0	0	0	0	1	0	0	0	0	0	2	1	0	1	1	0	0	0	0	0	3	0	0	0	0	0	0	0	0	0	0	1	0	0	0	0	0	1	0	0	0	1	0	0	3	2	1	2	0	2	0	1	0	0	0	2	0	0	1	1	0	2	0	1	0	2	0	0	0	0	1	0	1	1	0	0	1	0	0	0	1	0	0	0	0	0	1	0	0	0	0	0	1	0	0	0	0	0	1	0	0	1	0	1	0	0	0	0	0	0	0	0	0	0	0	0	1	2	1	2	0	1	0	0	1	0	0	0	2	0	0	1	0	0	1	0	3	0	0	0	2	0	0	0	1	0	0	1	0	3	0	0	0	1	1	1	0	2	0	1	0	2	0	2	0	0	0	0	1	0	0	1	2	1	0	0	0	1	0	1	1	0	0	0	1	0	0	2	0	1	2	0	2	0	2	0	1	0	0	0	0	0	0	0	1	1	0	0	0	0	0	0	1	1	2	1	1	0	0	2	0	0	0	0	0	1	1	0	0	0	0	1	0	2	1	0	0	0	0	0	0	0	0	1	0	0	1	0	0	0	1	0	0	0	0	0	0	0	0	0	1	0	1	0	0	2	0	0	0	0	0	0	1	0	1	2	1	0	1	0	1	0	1	0	1	1	1	1	1	0	1	1	0	0	1	2	0	0	0	0	0	1	2	0	3	0	0	1	0	0	0	1	0	0	1	1	0	1	2	1	1	3	2	0	3	0	0	3	0	1	2	0	0	0	1	1	2	0	3	3	1	1	1	1	1	0	1	0	0	1	0	2	0	0	0	2	0	1	0	0	2	0	1	0	0	1	0	1	0	0	1	2	2	0	0	1	0	1	1	2	0	2	0	0	2	0	0	0	0	2	0	0	0	0	1	1	1	0	2	1	4	0	1	0	2	0	2	1	0	0	0	2	0	0	1	2	0	1	3	0	1	0	0	0	2	4	1	0	1	1	1	2	0	1	0	0	1	1	1	1	0	1	4	3	1	0	1	1	0	1	0	0	0	0	0	0	1	1	0	0	1	0	2	0	3	2	5	3	3	0	2	0	1	1	0	1	2	2	4	1	1	3	1	1	1	2	3	1	3	3	1	0	1	1	0	1	2	0	1	0	2	2	0	1	6	0	0	2	0	1	2	2	1	1	1	3	2	1	2	3	2	2	1	0	0	0	0	0	0	2	3	4	1	2	2	2	3	2	2	3	3	0	4	3	2	3	0	0	2	2	3	2	2	3	1	1	3	2	3	2	3	2	0	2	2	3	5	2	2	5	1	2	3	3	1	4	0	3	2	2	2	1	1	5	1	2	1	5	0	3	0	1	3	1	3	3	8	2	3	2	3	2	0	6	2	1	0	1	3	1	2	1	3	4	2	4	3	2	1	1	3	4	2	3	6	3	3	2	6	1	4	4	1	2	6	1	3	2	2	5	3	1	2	6	3	2	6	2	3	4	7	3	5	5	5	2	2	2	3	4	1	4	3	3	3	6	2	8	8	6	5	9	5	4	8	0	4	10	6	3	6	5	7	7	4	4	5	6	8	2	5	3	5	1	3	5	8	7	8	3	3	5	2	6	3	8	3	8	6	9	7	5	4	7	4	5	3	8	3	6	3	7	7	6	4	5	5	9	3	2	3	11	12	8	5	9	4	9	6	13	8	7	9	4	7	10	5	7	7	8	7	10	6	13	5	9	6	6	9	9	4	3	8	16	9	6	14	6	5	13	12	17	16	11	14	12	13	18	16	16	21	14	14	13	18	7	13	16	15	26	14	24	12	24	18	29	35	29	28	40	41	30	53	63	89	85	100	76	69	38	37	32	33	42	23	20	13	9	15	9	16	5	8	6	18	14	3	11	14	7	10	8	10	10	6	12	6	8	10	8	10	9	4	8	7	7	13	7	4	12	8	9	4	6	4	5	5	3	9	7	8	6	10	2	5	9	9	8	5	8	17	3	15	7	6	8	11	3	7	4	4	5	1	7	8	11	6	12	6	2	8	7	1	2	9	2	3	11	10	2	5	4	6	11	7	6	8	9	14	15	3	10	7	4	3	7	6	2	7	1	1	8	8	6	4	6	1	3	4	4	5	8	3	3	8	4	0	0	0	0	0	5	6	5	3	4	1	7	6	7	9	4	2	0	7	5	2	3	5	3	7	3	3	0	3	4	6	4	3	5	1	2	4	1	2	4	7	3	7	3	7	5	3	3	7	2	3	2	6	1	6	2	2	2	1	4	1	3	2	3	5	5	3	8	2	6	6	2	2	3	3	3	5	2	1	2	5	5	3	2	0	2	6	2	7	0	4	1	3	2	2	1	9	7	6	3	3	5	3	0	6	4	0	3	8	1	3	7	3	0	3	1	2	1	2	4	6	3	2	7	2	1	3	1	1	1	6	1	1	2	2	3	1	3	2	2	3	2	6	2	4	3	4	3	3	9	3	7	3	5	2	1	1	7	5	5	1	4	6	11	5	4	0	0	0	0	2	4	0	0	5	3	3	0	1	4	2	2	2	0	0	6	4	2	1	4	3	1	1	2	2	1	1	3	3	6	5	0	5	2
3669000	3670000	4	2	4	0	1	2	3	2	3	1	2	2	2	1	2	2	2	1	0	0	0	0	0	0	4	0	1	3	3	4	0	4	0	1	2	1	0	2	3	0	1	2	1	1	0	0	1	1	0	3	2	0	2	1	1	1	1	0	1	0	1	3	1	1	4	2	2	0	0	3	2	0	2	2	1	1	2	2	0	2	1	1	0	0	2	1	2	2	1	3	3	1	2	1	2	1	1	3	0	1	0	1	1	0	1	0	1	0	0	1	2	1	1	1	3	2	2	2	0	0	1	4	1	1	1	2	1	2	1	2	1	2	2	1	4	0	2	0	1	0	1	0	0	1	0	1	0	2	1	0	0	0	1	0	0	1	0	3	0	1	1	2	2	5	2	1	1	0	0	1	2	2	0	0	0	0	1	1	0	0	1	2	4	1	0	1	1	1	1	1	0	0	3	0	0	1	1	1	2	1	0	0	1	1	0	0	1	1	2	0	0	5	0	1	1	0	0	0	0	1	0	1	1	1	0	2	0	0	0	0	1	1	0	0	2	0	3	1	1	1	4	1	1	0	2	1	1	1	2	0	0	0	0	0	0	1	1	1	1	0	0	3	0	4	1	0	2	0	0	2	1	0	0	0	2	0	2	2	0	1	1	0	3	0	1	0	1	2	1	2	3	1	1	1	3	2	0	2	0	1	5	1	0	1	0	2	0	0	0	0	3	1	2	0	0	2	2	1	3	0	1	0	1	4	1	1	0	2	2	1	2	0	1	0	1	1	0	2	1	1	1	2	0	3	0	2	2	1	1	3	2	1	0	3	3	2	1	0	1	4	0	1	1	0	1	2	0	2	0	2	2	0	0	0	3	0	4	2	0	1	2	1	1	3	0	0	0	1	1	2	0	0	1	0	1	1	4	1	0	1	1	1	1	0	1	0	0	1	0	0	0	1	1	0	0	1	0	2	0	0	1	1	0	0	0	2	0	1	1	2	1	1	0	0	1	0	0	0	1	2	0	0	0	1	1	0	1	1	0	1	1	0	0	0	1	0	1	0	2	1	0	0	0	1	1	1	1	1	2	0	1	1	1	0	0	0	0	2	0	1	5	1	1	0	3	2	0	0	0	0	0	1	1	0	0	0	1	0	2	1	0	0	0	0	0	2	1	0	1	0	0	1	1	1	0	0	1	0	0	0	0	0	0	0	0	0	3	1	1	1	0	0	2	1	2	2	0	1	2	1	1	0	0	0	0	1	2	4	1	0	0	1	0	0	0	0	1	0	1	2	1	0	0	0	3	0	0	0	0	1	0	0	1	0	3	0	1	1	0	0	2	1	0	0	0	0	2	1	0	1	0	0	0	1	1	1	0	0	1	0	2	1	0	1	0	1	1	0	0	0	0	1	0	1	1	0	0	0	0	0	1	0	1	0	0	1	1	0	1	0	0	2	0	1	1	0	0	0	0	1	0	1	0	0	1	0	1	0	0	0	1	2	1	2	1	0	2	0	2	2	1	0	0	0	0	3	0	0	0	0	0	0	0	1	1	0	1	0	0	0	1	0	1	1	0	1	1	1	0	2	1	1	0	0	0	0	0	0	0	1	3	0	0	0	0	1	1	1	1	0	1	0	0	1	1	0	0	0	0	1	0	0	0	1	0	0	0	1	1	0	0	1	0	1	2	0	0	1	0	0	0	0	0	0	1	0	0	1	0	0	1	0	0	0	0	1	0	1	0	0	2	1	0	1	1	0	2	0	0	0	0	0	0	0	0	1	1	1	0	0	1	2	0	1	0	0	0	0	1	0	0	0	1	0	0	0	0	0	1	0	1	1	0	0	1	2	4	0	0	1	0	1	1	0	0	0	1	2	0	1	1	0	0	1	0	1	0	2	1	0	0	0	0	0	0	0	0	0	1	1	0	0	1	1	0	0	0	0	1	0	0	2	1	0	0	0	0	0	0	0	0	0	0	0	1	0	0	0	1	0	0	0	0	0	0	0	0	1	0	0	0	1	0	0	1	0	0	2	0	0	1	0	0	0	0	0	1	0	0	0	0	0	0	0	0	0	0	2	0	0	0	0	0	0	0	0	0	1	0	0	1	0	0	0	1	1	0	0	0	1	0	1	0	1	0	1	1	0	0	0	0	1	1	0	0	0	0	1	1	0	0	0	0	0	0	0	0	1	0	0	0	0	0	0	0	0	1	0	0	0	0	0	0	1	1	0	0	2	0	0	1	0	0	0	0	0	1	0	1	0	0	0	0	1	0	1	0	0	0	0	1	1	0	0	1	0	0	0	0	0	1	3	0	0	1	0	2	1	0	0	0	1	0	1	0	0	0	1	0	0	0	1	0	1	0	0	0	0	1	0	1	0	0	0	0	0	0	0	0	0	0	0	0	0	0	0	1	0	0	0	0	2	0	0	0	0	0	0	1	1	0	0	0	1	0	0	2	0	0	2	0	1	0	1	0	1	0	1	0	0	0	0	0	0	0	0	0	0	1	0	1	0	0	0	1	2	1	0	0	0	0	0	0	0	0	2	0	0	0	0	0	0	1	0	0	0	0	0	1	0	0	0	0	0	0	2	0	0	0	1	0	0	0	1	0	0	0	0	0	0	0	0	1	0	0	0	2	1	0	0	0	0	0	0	2	0	0	0	0	0	0	0	0	0	0	0	0	0	1	1	0	0	1	0	2	0	0	1	0	1	0	0	1	0	0	0	0	0	0	0	0	0	0	0	0	2	0	0	0	0	0	0	0	1	0	1	0	1	0	0	0	0	0	0	0	0	0	0	1	0	0	0	0	0	0	0	1	0	0	1	0	1	1	0	0	0	0	0	2	0	1	0	0	1	0	0	0	0	0	1	0	0	0	0	0	1	1	0	0	0	1	1	0	0	0	0	0	1	0	0	0	0	0	1	1	0	0	0	0	0	0	0	1	0	0	0	0	1	0	1	1	0	0	0	1	1	0	0	1	0	0	1	0	0	0	0	0	0	0	0	0	0	0	0	2	0	1	0	0	0	1	0	0	0	0	0	0	0	0	0	0	0	1	1	1	0	1	0	0	0	0	1	0	0	0	0	0	0	0	2	0	0	0	1	0	1	0	0	0	0	0	0	0	0	0	0	0	0	0	0	0	0	0	0	0	0	0	0	0	0	1	1	0	0	0	0	0	0	1	0	0	1	0	1	0	0	0	0	0	0	1	1	0	1	0	1	0	0	0	0	1	1	0	0	1	1	0	0	0	0	0	1	0	0	0	1	0	0	0	0	0	0	0	0	0	2	0	0	0	1	0	1	0	1	0	0	1	0	1	0	0	0	0	0	0	0	0	0	0	0	0	0	0	0	1	0	0	0	0	0	0	0	0	0	0	0	2	0	1	1	0	1	0	0	0	1	0	0	0	1	0	0	0	0	1	1	0	0	0	1	2	1	0	0	1	0	0	0	0	0	0	1	0	0	0	0	0	0	0	0	0	0	0	0	0	0	0	0	0	0	0	0	0	0	0	0	0	0	0	0	1	0	0	0	0	0	0	0	0	1	0	1	0	0	0	0	0	0	0	0	0	0	0	0	0	1	0	0	0	1	0	0	0	0	0	0	0	0	1	0	1	0	0	0	0	0	0	0	1	0	0	0	0	0	0	0	0	0	0	0	0	0	0	0	0	0	0	1	0	0	0	0	0	0	0	0	0	0	0	1	0	0	0	0	0	0	1	0	1	0	0	0	0	0	0	0	0	0	0	0	0	0	1	0	0	0	0	0	0	0	0	0	0	0	0	0	0	0	1	0	0	0	0	0	0	0	0	0	0	0	0	0	0	1	0	0	0	0	0	0	0	0	0	0	0	0	0	1	0	0	0	0	0	1	0	0	0	0	0	0	0	0	0	0	0	2	0	0	1	0	0	0	0	0	0	0	0	0	0	0	1	0	0	0	0	0	0	0	0	0	0	0	0	0	0	0	0	0	0	1	0	0	2	0	1	0	0	0	0	0	0	0	0	0	0	1	0	1	0	0	0	1	0	0	0	0	1	0	1	0	0	0	0	0	0	0	0	0	0	0	0	0	0	0	0	1	1	0	0	0	0	0	0	0	0	0	0	0	0	0	1	1	0	0	0	0	0	1	0	0	0	0	1	1	0	0	0	1	0	0	0	0	0	0	0	0	0	2	0	1	0	1	0	0	0	0	0	1	0	0	1	0	0	0	1	0	0	0	0	0	0	0	0	0	0	0	0	0	0	0	1	0	0	0	0	0	0	0	0	0	0	1	0	1	1	0	0	0	0	0	0	0	0	0	1	1	0	0	0	1	0	0	0	0	0	0	0	0	0	0	1	0	0	1	0	0	1	0	2	0	0	0	0	0	0	0	1	0	0	0	0	0	0	0	1	0	0	0	0	0	0	0	0	0	0	0	2	0	0	0	1	1	1	1	1	0	0	0	0	1	1	1	1	0	0	1	0	0	1	0	0	0	0	0	0	0	0	2	0	0	0	0	0	0	0	0	1	0	0	0	0	0	0	0	0	0	0	0	0	0	0	0	0	0	0	0	0	0	0	0	0	0	0	0	0	0	0	0	0	0	0	0	0	0	0	0	0	0	0	0	0	0	0	0	0	0	0	0	0	0	0	0	0	0	0	0	0	0	0	0	0	0	0	0	0	0	0	0	0	0	0	0	0	0	0	0	1	1	0	1	0	0	0	0	0	0	0	1	0	1	0	0	0	0	0	0	0	0	1	1	0	0	0	0	1	0	0	0	0	1	0	0	0	0	0	0	0	0	0	0	1	0	0	0	1	0	0	0	0	0	0	0	0	0	0	0	0	0	2	0	0	2	0	0	0	0	0	0	0	0	0	0	0	0	1	1	0	0	0	0	1	0	1	0	0	0	0	0	1	0	1	0	0	0	0	0	1	0	0	0	0	2	0	1	0	0	0	0	1	0	0	0	0	0	0	0	0	1	0	0	0	0	0	0	0	0	1	0	0	1	0	0	1	0	0	0	1	1	0	1	0	0	0	0	0	0	1	0	0	1	0	0	0	0	0	0	0	0	0	0	0	0	0	0	0	1	0	1	0	0	0	0	1	0	1	0	0	1	0	1	0	0	0	0	0	0	0	0	0	0	0	1	0	0	0	0	0	0	0	0	0	0	0	0	0	2	0	0	1	0	0	0	1	0	0	0	0	0	0	0	0	1	0	0	0	0	0	0	0	0	0	0	1	1	0	0	0	0	0	0	0	3	0	0	1	1	0	0	0	1	0	1	0	0	1	0	0	0	0	0	0	1	0	0	0	0	0	0	0	0	0	0	1	2	0	0	1	0	0	0	0	0	1	0	0	0	0	0	0	0	0	0	0	0	1	0	0	0	0	0	0	0	0	0	0	1	0	0	0	0	1	1	0	0	0	1	0	0	0	0	0	1	1	0	0	0	0	0	0	0	0	0	1	0	0	1	0	0	0	1	0	0	0	0	0	0	0	0	0	0	1	0	1	0	0	0	1	0	1	0	1	1	0	0	0	0	0	0	1	0	0	0	0	0	0	1	0	0	0	1	0	0	0	1	0	1	0	0	0	0	0	0	0	0	0	0	1	0	0	0	0	0	1	0	0	0	0	0	1	0	0	0	0	0	0	0	0	0	0	0	0	0	0	0	0	0	0	0	0	1	0	0	0	0	0	0	1	1	0	2	0	0	1	0	0	0	1	0	0	0	0	0	0	1	0	0	0	1	0	0	1	0	0	0	1	0	1	0	0	0	1	0	0	0	0	2	1	0	0	0	0	0	0	0	0	0	0	0	0	0	0	0	0	0	1	0	0	0	0	0	0	0	0	1	0	0	0	0	1	0	0	0	0	0	0	0	1	0	0	0	0	0	0	1	0	0	0	0	2	1	0	0	0	0	0	1	1	0	0	1	0	0	0	0	0	0	0	0	0	0	0	0	0	0	1	0	0	0	0	0	1	1	0	0	0	0	0	1	1	2	0	0	0	0	0	0	1	0	0	1	2	0	0	0	0	1	0	0	1	0	1	1	0	0	0	1	0	0	0	0	0	1	1	0	0	0	1	0	0	0	0	1	0	0	0	0	1	1	0	0	0	0	1	1	1	0	0	0	0	0	0	0	0	0	0	0	1	0	0	0	0	0	0	0	0	0	0	0	0	2	0	0	0	0	0	0	0	0	0	1	0	0	3	1	3	2	0	0	0	1	0	0	1	0	1	0	1	0	2	0	1	0	1	0	0	0	0	0	0	1	0	0	0	1	0	0	0	1	0	0	0	0	1	2	0	0	1	1	2	2	0	1	0	0	1	0	0	1	0	0	0	0	0	1	0	0	0	0	0	1	0	0	0	0	0	0	0	1	0	0	0	0	0	0	1	0	0	0	1	0	1	0	0	0	0	0	2	0	1	1	1	0	0	0	0	0	0	0	0	1	0	0	1	0	0	2	1	2	0	0	2	0	1	0	0	1	0	0	0	1	0	0	1	0	0	1	0	0	0	0	0	0	1	0	0	0	0	0	0	0	1	0	0	0	0	0	0	1	0	0	0	0	0	2	0	0	0	1	0	0	1	1	1	0	0	0	0	1	0	0	1	0	0	2	1	0	1	0	0	0	0	0	0	0	0	0	0	0	1	1	0	0	0	1	1	1	1	1	2	0	0	1	2	1	2	1	1	0	0	0	0	1	0	0	0	0	1	1	0	0	1	0	0	0	1	1	0	1	0	1	1	1	1	0	1	0	0	0	1	1	0	0	0	0	0	1	0	0	0	0	0	0	1	1	0	0	0	0	0	0	1	0	1	2	1	0	2	0	2	1	0	0	1	0	1	0	0	0	1	1	1	0	0	0	0	1	1	1	1	0	1	0	0	0	0	0	1	0	0	0	0	0	1	0	0	0	0	0	0	1	1	0	1	0	1	0	0	1	1	1	0	2	0	0	0	0	1	0	1	0	0	0	0	0	0	0	0	1	1	1	0	0	0	0	0	0	0	0	0	0	0	0	0	0	0	0	1	1	1	0	1	0	1	0	1	0	0	1	0	0	1	0	0	0	0	0	1	0	0	1	0	0	1	0	0	3	0	1	2	1	0	0	0	0	0	0	0	0	2	0	0	0	1	1	1	0	1	0	0	0	1	0	0	0	0	1	0	0	0	2	0	0	0	1	1	1	1	1	0	1	0	0	0	1	0	0	1	0	0	0	1	0	0	1	0	0	2	1	0	0	0	0	1	0	0	0	0	2	1	0	0	1	0	0	1	2	1	1	0	1	0	0	1	0	0	0	2	0	0	0	0	1	0	0	0	1	0	1	1	0	0	0	0	1	0	2	0	3	0	0	0	1	0	2	0	0	0	1	2	1	2	3	0	1	0	1	0	0	1	0	2	1	1	1	2	0	3	1	4	1	1	2	1	1	0	0	2	0	0	1	0	0	0	1	0	0	0	1	0	0	0	0	1	1	1	0	1	3	1	1	1	1	0	1	0	0	0	0	1	1	1	0	2	0	0	0	0	0	0	2	1	0	0	1	1	0	0	0	0	1	0	1	1	1	0	0	1	1	1	1	2	1	1	0	1	0	1	0	1	0	0	0	0	1	0	2	2	1	0	0	1	2	0	2	0	3	0	2	0	2	1	2	0	0	1	1	0	1	2	1	0	2	1	2	0	3	0	1	2	1	1	0	0	2	1	0	1	4	2	0	1	2	0	2	1	3	0	3	3	1	0	1	2	0	0	3	1	0	1	2	2	1	3	1	0	0	2	4	1	2	2	2	1	4	1	3	2	0	0	4	1	1	1	1	3	0	0	5	0	2	4	0	0	0	3	0	1	0	2	1	3	3	2	3	3	1	1	1	1	0	2	2	0	4	0	3	1	2	3	2	3	2	0	4	1	0	1	3	2	1	0	4	2	6	1	2	1	2	0	4	0	1	0	4	2	4	3	2	2	3	2	5	2	1	6	5	3	4	3	2	2	1	3	2	5	1	3	1	1	4	1	5	8	9	3	2	3	1	2	2	2	3	5	7	6	3	1	4	5	4	2	2	2	5	5	5	1	5	4	2	3	6	3	5	4	2	4	4	4	5	6	2	3	1	1	8	4	2	2	5	2	4	6	4	6	2	5	3	6	5	3	6	5	5	2	2	2	1	6	8	2	3	3	2	8	3	5	5	3	7	6	5	3	2	7	6	4	7	7	9	3	12	1	1	5	5	11	6	4	5	5	9	8	7	9	10	5	13	10	7	15	13	15	6	6	13	8	12	16	18	12	10	15	9	11	10	7	12	20	23	11	16	19	17	20	30	38	68	76	52	53	49	41	27	21	26	19	22	8	7	13	9	9	7	10	11	5	13	2	5	9	5	6	9	1	8	6	13	2	6	5	2	7	4	5	8	1	11	9	5	2	8	5	9	13	9	4	7	2	3	6	4	10	7	3	7	4	7	5	2	4	5	4	6	9	8	6	0	5	11	1	3	1	9	7	5	9	4	7	6	6	3	0	8	1	4	4	5	3	5	5	4	4	3	8	8	3	7	5	6	3	6	8	7	1	6	4	1	3	6	7	4	7	1	7	4	2	5	4	3	5	5	4	4	2	13	6	4	0	0	0	0	0	2	6	6	0	1	3	6	6	3	6	3	2	3	6	7	2	5	2	3	4	3	3	5	0	0	7	2	3	2	2	3	1	1	2	3	3	1	0	1	1	1	6	0	2	4	1	3	3	0	3	0	2	1	3	1	0	5	3	1	5	4	0	6	4	5	0	2	2	1	1	0	4	2	1	7	3	3	4	2	1	2	1	5	3	2	1	2	0	0	4	3	3	2	2	3	1	2	2	2	3	0	4	5	5	3	2	4	2	3	2	1	0	5	1	2	4	3	3	7	0	2	1	1	4	3	3	0	2	3	7	2	1	1	2	2	1	4	3	1	4	1	2	3	5	3	2	5	0	5	6	3	5	4	0	1	3	4	6	2	6	2	0	0	0	0	1	5	4	3	3	3	4	0	2	3	7	1	4	0	1	3	4	3	1	5	2	0	1	2	4	3	3	1	3	1	5	1	2	2
3670000	3671000	1	3	4	4	1	2	2	1	2	2	1	4	1	2	0	3	3	1	0	0	0	0	0	0	2	1	2	2	2	0	2	2	1	2	4	2	2	2	0	0	1	0	1	3	1	0	1	0	0	2	1	2	2	1	2	1	1	1	2	2	2	2	0	1	3	2	3	1	1	3	2	1	0	0	2	0	3	2	0	2	0	0	1	2	1	0	0	0	0	3	0	1	3	3	3	3	2	3	2	1	1	0	2	0	2	0	0	1	0	1	3	0	1	0	3	0	1	1	0	2	2	3	1	3	2	1	0	1	1	0	1	2	1	4	0	4	3	2	0	0	1	0	0	1	3	0	3	1	2	1	3	1	2	0	1	1	2	0	2	0	1	1	1	0	1	1	0	2	2	0	0	2	3	1	2	0	2	3	1	1	1	5	0	1	3	1	1	1	0	1	2	2	0	2	1	1	1	0	4	1	0	0	1	0	2	0	1	2	1	1	0	0	1	2	0	2	0	0	2	1	3	0	0	1	1	3	1	1	0	1	1	0	1	0	2	1	3	0	1	1	1	1	1	1	1	2	1	3	1	1	0	0	0	1	0	3	1	0	0	2	2	0	2	1	1	2	1	2	1	0	2	1	1	0	1	2	1	1	2	1	0	1	1	2	2	2	0	0	1	1	0	0	1	1	0	3	2	0	0	2	1	1	3	0	1	0	1	1	0	1	1	0	0	0	1	2	0	1	3	1	2	0	1	2	0	1	1	2	1	0	2	0	0	2	0	0	1	1	0	1	3	2	0	0	0	1	1	1	4	0	1	1	1	1	1	1	0	1	0	2	3	0	1	1	0	0	0	0	1	0	2	1	0	1	1	0	0	2	1	1	0	3	2	2	1	0	2	1	4	2	1	4	4	1	2	1	1	2	1	0	0	3	1	1	0	0	0	2	0	4	0	0	2	0	0	0	0	1	1	0	0	0	4	2	0	2	1	1	0	1	0	1	0	0	1	1	0	0	0	0	0	1	2	1	2	0	2	1	0	1	0	0	0	0	2	1	3	1	1	1	0	0	0	2	0	3	0	1	0	0	1	0	2	2	0	1	1	0	2	1	1	0	0	0	0	1	0	0	0	0	0	0	2	2	1	0	0	0	2	3	0	0	0	1	0	0	2	0	1	1	0	0	0	1	0	2	0	2	0	0	0	0	0	0	0	0	0	0	0	0	1	3	0	1	2	1	1	1	0	0	0	0	1	0	0	0	0	3	1	0	0	2	0	1	0	3	3	0	2	0	0	2	0	2	0	1	1	2	1	1	1	1	1	2	0	1	0	0	1	2	0	2	0	0	0	1	2	0	0	0	1	3	1	0	1	0	0	1	0	0	0	0	0	0	1	0	0	2	0	2	2	1	0	0	0	0	1	0	0	0	0	0	1	0	1	3	1	0	0	0	0	0	1	0	1	1	0	0	1	0	0	2	1	0	0	1	0	0	2	1	0	1	0	0	0	0	1	1	0	1	0	0	1	1	0	1	0	0	0	1	1	1	2	1	1	0	0	1	2	1	0	0	0	2	0	0	1	0	0	0	0	1	1	0	1	0	4	0	2	0	0	1	0	0	0	0	1	0	2	0	0	1	2	1	0	1	1	0	0	0	0	1	1	0	0	1	0	0	1	0	2	0	0	0	2	1	0	0	0	0	0	0	0	0	0	0	0	0	0	0	0	0	0	0	0	0	2	0	2	1	0	1	1	0	0	0	0	1	0	0	0	0	0	1	1	0	1	0	0	1	1	1	0	0	0	1	0	0	1	0	0	1	2	0	0	0	1	0	1	1	3	0	0	0	2	1	1	1	0	0	0	1	1	0	0	0	0	1	1	2	0	1	0	0	0	0	0	0	0	1	2	0	3	1	0	0	0	0	1	0	0	0	0	0	0	0	1	0	2	0	1	0	0	1	1	0	1	0	0	2	1	0	0	0	0	0	0	0	1	0	1	0	0	0	0	0	0	1	0	0	0	0	3	0	0	0	2	0	0	0	0	0	0	0	0	0	1	0	0	1	0	0	0	0	0	0	0	0	0	0	0	1	0	0	0	2	0	2	0	0	0	0	1	0	2	0	1	0	0	1	1	0	0	0	0	1	0	0	0	0	0	0	1	1	0	2	0	1	0	0	0	0	2	0	1	0	0	0	0	1	0	0	0	0	0	0	0	2	0	0	1	0	0	1	1	0	0	1	0	1	0	0	0	0	0	0	0	0	0	0	0	1	0	1	1	1	0	0	0	0	0	2	0	0	0	0	0	0	0	0	0	0	0	0	2	0	1	0	0	0	1	0	0	1	1	1	1	0	0	0	0	0	0	0	0	0	0	0	0	0	0	0	0	0	0	1	0	1	1	0	0	1	0	0	0	0	0	0	0	0	2	0	0	0	0	0	0	1	0	0	1	0	0	0	0	0	1	1	0	0	2	0	0	0	1	0	0	0	0	0	0	0	1	1	0	0	0	0	0	0	2	0	0	0	0	0	0	2	1	0	0	0	0	0	0	0	0	0	1	0	0	0	1	1	0	0	0	1	1	1	2	0	0	0	0	0	0	0	1	0	0	0	1	0	1	2	0	0	0	0	0	0	0	0	0	0	1	0	1	0	1	0	0	0	0	0	0	0	0	0	0	0	0	2	3	0	1	0	0	1	1	0	1	0	1	0	0	0	1	0	0	0	0	0	0	0	1	0	0	1	2	1	0	0	0	1	0	0	0	0	0	0	0	0	0	0	0	0	1	1	0	0	1	0	0	1	0	0	0	0	1	1	0	0	0	0	1	0	0	0	1	0	0	0	0	0	0	1	0	1	1	0	0	0	0	0	0	0	2	0	0	0	1	0	0	0	0	0	0	0	1	0	1	0	0	0	0	2	0	0	0	0	0	1	0	0	0	0	0	1	0	0	0	0	0	1	0	0	0	0	0	0	0	1	2	1	2	0	0	0	0	0	0	1	0	0	0	0	0	0	0	0	0	0	0	1	0	0	0	0	0	0	0	0	0	0	0	0	1	0	0	0	0	0	0	0	1	0	0	0	0	0	0	0	0	0	0	0	1	1	0	0	1	0	0	0	1	0	0	0	0	0	0	0	0	1	0	0	0	1	0	0	0	0	0	0	0	0	0	0	0	0	0	1	0	0	0	0	0	0	0	0	1	0	0	1	0	0	0	0	0	0	2	0	0	0	0	0	0	1	0	0	0	0	0	0	1	0	0	0	1	0	0	0	1	0	0	0	0	2	0	0	0	0	0	0	0	0	0	0	0	0	0	0	0	0	0	1	0	1	0	0	2	2	1	0	1	0	0	1	0	0	0	0	0	0	3	0	1	0	0	0	1	1	0	0	0	1	2	0	0	0	1	0	0	0	1	0	0	0	0	0	1	0	0	1	0	3	0	0	0	0	0	2	2	0	0	0	0	0	0	0	0	0	0	0	0	0	0	2	0	0	0	0	0	0	1	0	0	0	0	0	0	0	0	1	0	0	0	0	0	1	0	0	0	0	0	0	0	0	0	0	0	1	0	0	0	0	0	0	0	1	0	0	0	0	0	0	0	0	1	0	0	0	0	0	0	0	0	0	0	0	0	0	0	0	0	1	0	0	0	0	0	0	0	0	0	0	0	0	0	0	0	0	0	0	0	0	0	0	0	1	0	0	0	0	0	1	0	0	1	2	0	0	0	0	1	0	2	0	0	0	0	0	0	0	0	0	0	1	0	2	0	0	0	0	0	0	0	1	0	0	1	0	0	1	0	0	0	0	0	0	0	0	0	0	0	0	1	1	0	0	0	1	1	1	0	0	2	0	0	0	0	0	1	0	0	1	0	0	0	0	0	0	0	1	1	0	0	0	0	0	0	0	0	1	0	0	0	0	0	1	1	0	0	0	1	0	0	0	0	0	0	0	0	0	0	0	0	0	0	1	0	0	0	0	1	0	0	0	0	1	0	0	0	1	0	1	0	0	0	0	0	1	0	0	1	0	0	1	0	0	0	0	0	0	0	0	0	0	0	0	0	0	0	0	0	0	0	0	1	0	0	0	0	0	0	0	0	0	0	0	0	0	0	1	1	0	0	1	0	0	0	0	0	0	0	0	0	0	0	0	0	0	0	0	0	0	0	0	0	0	0	0	0	0	0	0	0	0	0	0	1	0	0	0	0	0	0	0	0	0	0	0	0	0	1	0	0	1	0	1	0	0	0	0	0	0	0	0	0	0	1	0	1	0	0	0	0	0	0	0	1	0	0	3	0	1	0	0	1	0	0	0	0	0	2	0	0	0	0	0	0	0	0	0	0	1	0	0	0	0	0	0	0	0	0	0	1	0	0	0	1	2	0	0	0	0	0	0	0	1	0	0	1	1	0	0	0	0	1	0	0	0	0	0	1	0	0	0	0	0	0	0	0	0	0	0	0	0	0	1	1	0	1	1	0	0	1	0	1	0	0	0	0	0	0	0	0	0	0	0	0	0	0	0	1	0	0	0	0	0	0	0	0	0	0	0	0	0	0	0	0	0	0	0	0	0	0	0	0	0	0	0	0	0	0	0	0	0	0	0	0	0	0	0	0	0	0	0	0	0	0	0	0	0	0	0	0	0	0	0	0	0	0	0	0	0	0	0	0	0	0	1	2	1	1	0	0	0	0	0	0	0	0	0	0	0	2	0	0	0	0	0	1	0	0	0	0	1	1	0	0	0	0	0	0	1	0	0	0	0	0	0	0	1	0	0	0	0	0	0	0	0	0	1	0	0	1	0	0	0	0	0	1	2	0	0	0	1	0	0	0	0	0	1	1	0	1	0	0	1	0	0	1	0	0	0	0	0	0	0	0	0	0	1	1	0	0	0	0	0	0	0	0	0	2	2	0	0	2	0	0	0	0	0	0	0	0	0	0	0	0	0	0	0	0	0	0	0	0	0	0	0	0	1	1	0	1	0	0	0	0	0	0	0	0	0	0	0	0	0	0	1	0	0	0	0	1	0	0	0	0	0	0	0	0	0	0	0	0	0	0	0	0	0	0	0	0	0	0	0	0	0	0	1	0	0	0	0	0	1	0	0	1	0	0	0	1	0	0	0	0	0	0	0	0	0	1	1	1	0	0	0	0	0	0	0	0	0	1	0	1	0	0	0	0	0	1	0	0	0	0	1	0	1	0	0	0	1	0	0	0	0	0	0	1	0	1	0	0	0	0	0	0	1	0	0	0	0	0	0	0	0	1	1	0	0	0	0	0	0	0	1	0	0	0	0	1	0	2	0	0	0	1	0	0	0	0	0	0	0	0	0	0	0	0	1	0	0	0	0	0	0	0	0	0	0	0	0	0	0	0	0	0	0	0	0	0	0	0	0	0	0	1	1	0	1	0	0	0	0	0	0	1	0	0	0	0	0	0	0	0	0	2	0	0	0	1	0	0	0	0	0	2	0	0	2	0	0	0	0	0	1	0	0	0	0	0	0	0	0	1	1	0	0	0	0	0	0	0	0	0	0	0	0	0	0	0	0	0	0	1	1	1	0	0	0	0	1	0	2	0	0	1	0	0	0	0	0	0	0	1	1	0	0	0	0	0	0	0	0	0	2	0	1	0	0	0	1	0	0	0	0	0	0	0	0	0	0	0	0	0	1	0	1	0	1	0	0	0	0	1	0	0	0	0	1	2	0	0	0	1	0	1	0	0	1	0	0	0	0	0	1	1	0	0	0	0	0	0	2	0	0	0	0	0	0	0	0	1	0	0	0	0	1	0	1	0	0	0	0	0	0	0	1	0	0	0	0	0	0	0	0	0	0	0	0	0	0	0	0	0	0	1	0	0	1	0	0	0	0	0	0	1	2	1	0	0	0	1	1	0	0	2	1	0	0	0	0	2	0	0	0	0	0	0	0	1	0	1	1	0	0	1	0	0	0	0	0	0	0	0	0	0	1	0	0	0	0	0	0	0	1	0	0	0	1	0	1	0	1	0	0	0	0	0	0	1	0	0	0	1	1	0	0	0	0	0	1	1	0	0	1	1	1	1	0	0	0	2	0	0	0	0	0	0	0	0	0	1	0	2	1	0	1	0	0	1	0	1	0	1	0	1	1	0	0	0	1	0	0	0	0	2	1	1	0	0	0	0	0	1	1	1	0	0	1	0	1	0	0	0	1	0	0	0	0	0	0	0	0	0	1	1	1	1	0	0	0	0	0	0	1	3	0	1	0	0	0	0	0	1	1	0	0	0	0	0	0	0	0	0	1	0	0	0	0	0	0	0	1	0	0	0	0	0	1	0	0	0	0	0	0	1	0	1	0	0	0	1	0	0	0	0	0	0	1	0	0	0	1	0	0	0	0	0	0	0	0	0	2	2	0	0	0	0	1	0	0	1	0	0	0	1	1	0	0	0	0	0	0	0	0	0	1	1	0	0	1	0	1	0	0	0	0	2	0	1	1	0	0	0	0	0	1	0	0	0	1	1	1	0	0	0	2	1	0	0	0	0	0	0	0	1	0	0	0	0	0	1	0	0	0	0	1	0	0	0	0	0	1	0	0	1	0	0	0	0	0	0	1	0	0	1	0	1	0	0	2	1	1	0	0	0	0	0	1	0	0	0	0	0	1	0	0	1	1	1	0	2	1	0	0	0	0	1	0	0	0	3	1	0	1	1	0	0	0	0	0	0	0	0	0	1	1	0	0	0	0	1	0	0	0	0	0	0	0	0	0	0	0	0	0	0	0	1	0	0	0	0	3	0	0	0	0	0	0	0	1	0	0	2	0	1	0	0	0	0	0	0	1	0	2	0	0	1	0	0	0	0	0	0	1	0	0	0	1	0	1	1	2	0	1	1	3	0	1	0	0	0	0	0	0	1	0	0	0	2	0	0	0	0	0	0	1	0	0	0	0	1	2	1	1	0	0	0	0	2	0	1	1	1	0	0	1	1	1	0	0	0	0	0	0	0	0	0	0	0	0	0	1	0	0	0	0	0	0	1	0	0	0	2	1	1	0	0	0	0	0	2	2	0	0	0	0	1	1	0	1	0	0	1	0	0	0	0	1	0	0	1	0	1	0	0	2	1	1	0	0	0	0	0	0	1	1	0	0	1	1	1	0	0	2	0	0	0	1	0	1	1	0	0	0	0	1	1	2	1	1	0	0	1	2	2	1	0	0	0	1	0	0	0	0	1	0	0	1	0	0	1	0	1	1	0	0	1	0	2	2	0	0	1	1	0	0	0	0	1	0	0	2	0	3	1	1	1	0	1	0	1	0	0	0	1	0	0	0	2	0	0	1	0	1	0	2	0	0	0	0	0	1	0	1	0	0	1	1	0	1	0	0	1	0	0	0	1	0	0	2	3	1	0	0	0	0	0	0	0	0	1	0	0	0	0	0	1	2	2	1	1	0	1	0	0	0	0	0	2	2	0	0	0	0	1	1	1	4	1	0	0	2	0	3	1	0	1	1	1	0	2	0	0	0	0	0	1	1	2	0	2	1	1	0	0	0	0	0	2	1	0	1	3	1	2	1	0	4	1	1	1	0	0	0	2	0	1	1	0	0	1	1	2	0	0	1	2	0	4	3	3	2	1	2	2	1	0	0	1	0	1	1	1	2	2	0	1	2	1	1	0	2	5	1	1	0	2	0	0	2	1	1	0	4	0	0	1	2	1	0	1	1	1	0	0	1	0	0	2	0	4	1	0	1	3	1	1	3	0	0	2	0	4	3	1	5	1	0	1	2	2	3	1	0	3	1	1	2	2	0	2	0	0	0	2	1	1	2	1	4	2	1	0	0	1	1	0	4	2	1	1	1	0	0	3	2	1	2	3	2	2	1	0	0	3	2	0	0	3	2	3	4	1	1	3	1	1	4	1	1	1	1	1	1	1	1	4	6	3	2	2	1	2	2	2	2	2	2	1	2	7	1	4	0	2	3	3	3	1	0	3	2	3	5	5	9	1	1	6	1	3	1	3	5	3	2	3	7	3	4	2	2	5	4	1	2	4	0	2	4	2	5	4	2	6	6	2	3	3	0	5	4	2	0	4	5	2	3	6	5	2	5	2	3	4	2	5	11	5	4	3	9	3	3	2	6	1	5	2	6	4	3	7	5	5	4	1	4	2	4	6	1	2	5	4	5	5	3	5	3	6	7	5	4	3	7	4	4	3	8	5	3	5	3	3	9	7	7	9	5	4	4	3	3	3	7	11	10	10	1	9	8	2	14	8	16	7	10	11	3	7	6	16	7	4	6	9	4	5	17	13	10	11	12	8	17	11	10	9	18	11	18	19	15	14	27	30	52	69	53	80	63	62	58	28	33	23	18	13	3	21	15	16	6	9	7	12	15	3	11	13	11	8	11	10	8	11	13	9	11	10	8	8	10	6	7	6	11	9	1	2	8	1	9	7	6	6	3	8	6	5	7	12	7	4	1	5	4	9	3	3	2	5	6	2	7	1	2	4	4	5	1	5	4	8	3	7	4	5	9	1	4	3	2	6	6	1	2	4	2	3	1	5	4	3	8	5	0	3	6	12	6	8	5	8	8	1	4	3	3	3	3	3	3	7	2	2	3	6	2	2	1	3	3	0	2	4	6	0	0	0	0	0	3	9	3	0	0	1	3	6	4	3	4	1	3	8	3	2	2	5	2	2	1	4	4	5	1	5	4	3	3	3	2	3	3	0	3	1	3	5	0	3	1	6	1	1	0	3	2	2	0	2	1	7	2	4	2	3	2	0	2	4	8	1	5	0	5	2	3	1	2	1	0	4	2	4	0	7	2	3	4	2	5	2	3	1	4	2	2	1	4	1	4	2	1	1	2	5	0	3	1	1	6	0	1	1	7	4	4	3	1	3	2	1	1	3	3	3	2	2	2	2	2	2	5	1	2	4	0	2	1	6	1	3	5	8	6	3	3	3	3	3	0	4	3	2	2	2	5	2	3	4	3	2	5	1	5	2	3	1	6	3	3	0	0	0	0	2	1	3	1	1	2	4	1	1	2	1	0	1	1	2	3	1	3	1	2	0	1	2	2	1	0	2	4	4	1	1	1	1	1
3671000	3672000	2	3	2	3	1	4	3	4	1	2	0	2	1	1	1	2	1	1	0	0	0	0	0	0	1	2	1	3	0	4	2	2	1	2	2	0	4	0	0	0	2	2	1	1	0	0	0	1	0	0	1	5	0	0	1	2	1	0	1	3	1	2	1	1	1	0	0	1	1	1	2	0	3	3	3	1	1	0	1	0	3	1	1	0	0	2	2	0	6	1	2	1	0	3	0	1	3	0	2	1	3	2	1	1	3	2	1	1	3	0	2	1	3	0	3	3	0	3	1	2	2	1	1	1	1	1	0	0	2	0	1	1	3	3	1	1	1	0	0	3	0	0	2	1	0	0	2	3	1	1	2	0	1	2	2	1	1	0	0	0	1	0	3	1	1	0	0	1	1	0	3	2	1	0	1	0	4	2	2	1	1	4	0	0	0	1	2	0	2	1	2	0	0	1	1	4	1	0	1	1	1	0	0	3	0	3	2	1	0	1	2	0	2	0	1	2	1	2	0	2	2	0	2	0	2	1	1	0	1	3	3	3	1	0	2	0	2	1	1	3	1	0	1	1	0	0	0	2	0	2	2	2	2	1	0	2	1	2	1	2	1	0	4	1	0	0	1	1	1	1	1	2	1	0	3	2	1	2	1	2	1	6	1	0	2	1	0	1	0	0	1	0	2	0	1	2	0	2	2	2	1	4	0	2	1	2	2	0	2	0	1	1	2	1	0	3	0	3	2	1	0	1	4	0	2	0	3	3	3	1	0	1	1	1	1	1	0	0	1	0	0	2	0	1	0	0	2	0	0	2	1	0	0	0	2	2	3	0	0	1	0	2	1	2	1	1	1	2	0	1	1	0	1	0	2	4	4	0	0	0	0	0	1	3	1	0	1	1	1	1	1	1	2	1	1	2	1	2	2	2	0	1	0	0	1	1	1	1	0	0	3	0	0	3	0	0	1	0	2	0	0	0	0	1	0	1	1	2	0	3	0	0	1	1	2	0	2	2	1	1	1	0	0	0	1	0	1	2	0	0	3	0	0	0	2	1	1	0	1	2	1	0	0	0	2	2	0	0	3	2	0	2	0	1	0	0	2	0	1	2	3	2	0	1	0	0	0	0	0	0	0	0	0	1	1	1	1	2	0	1	1	0	2	0	0	3	0	0	0	1	1	2	1	2	0	1	0	4	0	0	0	0	0	0	0	1	0	1	0	1	0	0	1	1	0	0	0	1	1	1	0	1	1	1	0	1	1	0	0	1	0	1	2	3	0	2	0	1	0	1	1	0	0	1	0	0	0	2	1	0	4	1	1	1	0	1	0	2	1	0	1	0	1	0	1	0	1	1	1	1	2	2	0	1	0	0	0	0	0	1	0	0	0	2	1	0	0	1	0	1	0	0	0	1	0	0	1	0	0	0	0	1	0	0	1	0	1	0	1	2	1	0	0	1	0	1	0	1	0	0	1	1	0	0	0	1	0	1	1	1	1	0	1	1	0	1	0	0	0	1	1	0	1	0	0	1	1	0	0	0	0	0	0	0	1	0	0	0	0	0	1	0	1	0	0	0	0	1	1	1	0	2	0	1	1	0	0	0	2	0	0	1	0	0	0	1	0	1	0	0	0	0	1	0	0	0	0	0	2	0	0	0	0	0	0	0	0	0	0	0	0	0	0	0	1	0	0	3	0	0	0	1	0	0	0	1	0	2	1	2	0	0	1	0	1	0	0	1	0	3	1	2	1	1	0	0	1	0	1	1	0	0	0	0	0	0	0	0	2	0	0	0	0	0	2	0	2	0	0	0	2	0	0	0	0	1	2	1	0	0	0	0	0	0	0	0	0	1	0	0	1	0	0	2	0	1	1	0	0	2	0	2	0	0	0	1	0	0	1	0	0	1	0	1	1	0	0	0	1	0	0	1	0	0	0	1	1	1	0	0	0	0	2	0	0	1	0	1	0	2	0	0	0	0	0	0	0	2	1	0	0	0	0	0	0	0	0	0	0	0	0	0	0	0	1	0	1	0	0	0	0	0	1	0	0	0	0	1	1	0	0	0	0	0	0	0	0	1	0	1	0	1	0	0	0	0	1	0	0	1	0	1	1	0	1	1	0	0	0	0	0	0	0	0	0	0	1	1	0	0	0	1	0	3	1	1	0	0	1	0	0	0	0	0	0	0	0	0	0	1	0	0	0	1	1	0	0	0	0	0	0	0	0	2	1	1	0	1	0	0	0	0	2	0	1	1	0	2	0	0	2	0	0	1	1	1	0	1	1	0	0	0	0	0	1	0	0	0	1	0	0	0	0	0	0	0	1	0	0	0	3	1	1	0	0	0	0	2	1	2	0	0	0	0	1	0	0	0	0	0	0	0	0	0	0	0	0	0	0	0	1	0	0	0	0	1	1	0	0	0	2	0	0	0	0	0	0	0	0	0	2	0	0	0	0	0	1	1	0	0	0	0	0	1	1	0	0	0	0	0	0	0	1	2	1	0	0	1	1	1	0	0	0	0	1	0	0	0	2	0	0	0	0	0	0	0	0	1	0	0	1	0	0	1	0	0	0	1	0	0	0	0	1	1	0	1	0	0	0	1	0	0	0	0	0	1	1	1	0	1	0	0	1	1	0	0	0	1	1	1	0	0	0	1	0	0	0	0	0	0	0	1	0	0	1	0	1	0	0	0	0	0	0	0	1	1	0	0	2	0	3	0	0	0	0	0	0	0	0	0	1	0	1	0	0	0	0	0	0	0	1	2	0	0	1	0	1	1	0	0	1	0	1	0	0	1	1	0	0	0	0	0	2	1	1	0	0	0	1	0	0	0	1	0	0	0	0	0	0	0	0	1	0	1	0	0	0	1	1	0	1	0	0	1	0	1	0	1	0	0	0	1	0	0	0	0	0	1	0	1	0	1	0	0	0	0	0	0	1	0	0	0	0	1	0	0	0	0	0	0	1	0	0	0	0	0	1	0	0	1	0	0	0	0	0	0	0	1	0	0	0	0	0	0	0	1	0	0	0	0	0	0	0	0	0	0	0	0	0	0	1	0	0	0	0	0	0	0	0	0	2	0	0	1	1	0	0	0	0	0	0	0	0	0	0	0	0	0	0	1	0	0	1	0	0	0	0	0	2	0	0	1	1	0	2	0	0	0	0	0	0	0	0	1	0	0	0	0	1	0	0	0	0	0	0	0	1	0	0	0	0	0	0	0	0	0	0	0	0	0	0	1	0	1	0	0	1	0	0	0	0	0	0	2	0	0	0	0	1	0	0	0	0	0	1	1	0	0	0	1	1	0	0	0	0	0	1	0	0	0	0	1	1	0	0	0	0	0	0	0	1	0	0	0	0	0	0	0	1	0	1	0	1	0	0	1	0	0	0	0	0	1	0	0	0	0	0	0	0	1	0	0	0	0	0	0	0	0	0	0	1	0	0	1	0	0	0	0	0	0	0	0	1	0	0	0	0	0	0	0	1	0	0	0	0	0	0	0	0	0	0	0	0	0	0	0	0	0	0	0	1	0	0	0	0	0	0	0	0	0	0	0	0	0	0	1	0	1	0	0	0	1	0	0	0	1	0	0	0	0	0	0	0	0	0	0	0	0	0	0	1	0	0	0	0	1	0	0	0	0	0	0	1	0	0	0	1	1	0	0	0	0	2	0	0	1	0	1	0	0	0	0	1	0	0	0	0	0	0	0	0	0	0	0	2	0	1	0	0	0	0	0	0	0	0	1	0	0	1	1	0	0	0	0	0	0	1	0	0	0	0	0	0	0	0	0	0	0	0	0	0	1	0	0	0	0	0	0	0	0	0	1	0	0	0	0	0	0	0	0	0	0	0	0	1	0	1	0	0	0	0	0	0	0	0	0	1	0	1	1	0	0	0	0	0	0	0	0	0	0	0	0	0	0	0	0	0	1	0	0	0	0	0	0	1	0	0	0	0	0	0	1	0	0	0	1	1	0	0	0	0	1	1	1	0	0	0	0	0	0	0	0	0	0	0	0	0	1	0	0	0	0	1	0	1	0	0	0	0	0	0	0	0	0	0	0	0	0	0	0	0	0	0	0	0	0	0	0	1	0	0	0	0	0	0	0	1	0	0	0	0	0	0	0	0	0	0	0	0	0	0	1	0	0	1	0	0	0	0	0	0	0	0	1	0	0	0	0	0	0	0	0	0	0	2	0	0	0	0	0	0	0	0	1	0	0	0	0	0	1	2	0	0	0	1	1	0	0	0	0	0	0	0	0	0	0	0	0	0	1	0	0	0	0	0	0	0	0	0	0	0	1	0	0	0	0	0	0	0	0	1	0	0	0	0	2	1	0	0	0	0	1	0	1	0	0	1	0	0	1	0	0	1	0	0	0	0	0	0	0	0	0	0	0	0	0	0	0	0	0	0	1	0	0	0	0	0	0	0	0	0	0	0	1	0	0	0	2	0	2	1	0	0	0	0	0	0	0	1	0	0	0	1	0	0	0	0	0	0	0	0	0	0	0	0	0	0	0	0	0	0	0	0	0	0	0	0	0	0	0	0	0	0	0	0	0	0	0	0	0	0	0	0	0	0	0	0	0	0	0	0	0	0	0	0	0	0	0	0	0	0	0	0	0	0	0	0	0	0	0	0	0	0	0	0	0	0	0	0	0	0	0	0	3	2	0	0	0	0	0	0	0	0	1	0	0	1	0	0	0	1	1	0	1	1	0	0	0	0	0	0	0	1	0	0	0	0	0	0	0	0	0	0	0	1	0	1	0	0	0	0	0	0	0	0	0	1	0	0	0	0	1	0	0	0	0	0	0	0	1	0	0	0	0	0	0	0	0	0	0	0	0	1	0	1	0	0	1	0	1	0	0	0	0	0	0	0	0	0	0	0	0	0	0	0	0	1	0	0	0	0	0	0	0	0	0	1	1	0	0	0	0	0	0	0	0	0	1	0	1	0	0	0	0	0	1	1	1	0	0	0	0	0	0	0	0	0	0	0	0	0	0	0	0	0	0	0	0	0	0	0	1	1	0	0	0	0	0	0	0	0	0	0	0	0	0	0	0	0	0	0	0	0	0	0	0	0	0	0	0	0	0	1	0	0	0	0	0	0	0	0	0	0	0	0	0	0	0	1	0	0	0	0	0	1	0	1	0	0	0	0	0	1	0	0	0	0	0	0	0	0	1	0	1	1	0	0	1	0	0	1	0	1	1	0	1	1	0	0	0	0	0	0	0	0	0	1	1	0	0	0	1	0	0	0	0	0	0	0	0	0	0	1	0	0	0	0	0	0	0	0	0	0	0	1	0	0	0	1	0	1	0	0	0	0	0	1	0	1	0	0	1	0	0	0	0	0	0	0	0	0	1	0	0	0	0	1	0	0	1	0	0	0	1	0	2	0	0	0	1	0	0	0	1	0	1	0	0	0	0	0	0	0	0	0	0	1	0	0	0	0	1	0	0	1	0	1	0	0	0	0	0	1	0	0	0	0	0	0	0	0	0	0	0	0	1	2	1	0	0	0	1	0	0	0	1	0	0	0	0	0	0	1	0	0	0	0	1	0	0	0	0	0	0	0	0	0	0	0	0	0	0	0	0	0	0	2	0	0	0	0	0	0	0	0	1	0	0	0	0	1	0	1	0	0	1	0	0	0	0	0	1	1	1	0	0	1	0	0	0	0	0	0	1	1	0	0	0	1	0	2	1	1	0	1	2	0	0	0	0	1	1	0	0	0	0	1	0	2	0	0	0	0	0	0	1	1	0	0	0	1	0	0	2	0	0	0	0	1	0	0	0	1	0	0	0	0	1	0	0	0	0	0	0	0	1	0	0	1	1	0	0	1	0	1	0	0	0	0	0	0	0	0	0	0	0	1	0	0	1	0	0	0	0	1	0	0	0	1	1	0	0	0	0	0	0	0	0	0	1	0	1	1	0	0	0	0	0	1	0	0	2	0	0	0	0	0	0	0	0	0	1	0	0	1	1	0	0	0	0	0	0	0	0	0	0	0	0	0	0	0	0	0	1	1	0	0	0	0	0	1	0	1	0	0	0	1	2	0	0	0	0	0	2	0	0	0	0	1	0	0	0	0	0	0	0	2	0	0	1	0	0	0	1	0	0	0	0	0	0	1	0	0	0	1	1	0	1	0	0	0	1	0	1	1	0	1	1	0	1	0	0	0	0	0	0	0	1	0	0	1	0	0	1	0	1	0	0	0	1	1	0	1	0	0	0	0	0	0	0	1	0	2	2	0	1	0	1	0	1	0	0	0	0	0	0	0	0	0	1	1	0	1	0	0	0	0	0	1	1	1	0	0	1	1	0	0	1	0	0	0	0	1	0	2	1	0	1	0	0	0	0	0	1	0	2	0	0	0	2	2	0	2	1	0	0	1	0	1	0	0	0	0	1	1	0	0	1	0	0	1	0	0	0	0	1	0	2	0	0	0	1	0	0	1	1	0	1	0	0	0	1	0	0	0	1	0	1	1	0	0	0	0	0	0	0	0	0	0	1	1	1	1	0	0	1	0	0	0	0	0	1	1	0	0	0	0	0	0	0	1	0	1	1	0	0	0	0	0	0	1	0	1	2	0	0	0	1	0	0	1	1	0	0	0	0	0	0	0	0	0	0	0	0	1	1	0	1	1	1	1	0	0	0	0	0	1	0	0	0	0	1	1	0	0	0	0	0	0	1	0	0	0	1	1	0	1	0	0	0	1	0	0	3	0	0	0	1	0	0	0	0	0	1	2	0	1	0	2	0	1	1	0	2	1	0	0	0	0	0	1	1	1	1	0	1	0	0	1	0	1	1	0	0	4	0	0	0	0	1	0	1	0	0	0	0	2	1	0	0	1	0	1	0	0	2	1	0	0	1	1	0	0	0	0	0	1	1	1	0	2	1	1	1	0	0	0	0	1	1	1	2	0	0	2	1	0	0	0	0	0	0	0	1	1	0	0	1	0	0	0	1	0	0	1	1	0	0	0	0	1	0	1	0	0	0	1	0	0	0	1	0	0	0	0	0	0	0	0	0	0	1	0	0	2	0	1	0	0	1	0	0	0	0	0	0	1	0	1	0	1	0	0	0	1	1	0	2	0	0	2	0	1	0	0	0	0	1	1	1	0	0	0	0	0	0	1	0	0	0	1	0	1	0	0	0	1	0	1	0	0	0	2	0	0	0	0	0	1	0	0	0	0	0	3	0	0	0	0	0	1	2	2	2	2	0	1	0	1	2	0	0	2	0	1	0	0	0	0	0	1	2	0	0	2	0	0	0	0	0	3	0	2	1	0	1	0	0	0	2	1	0	0	0	0	1	0	1	2	0	1	2	1	1	1	0	0	0	0	2	2	1	1	1	1	0	2	1	1	0	1	2	1	1	1	0	1	0	0	1	1	0	0	0	2	0	0	1	1	0	0	1	0	1	0	0	1	1	3	0	4	3	0	0	2	0	0	2	1	1	1	0	1	3	4	0	0	2	1	0	0	1	0	1	1	0	2	1	1	0	0	0	0	1	0	0	0	0	0	1	2	0	0	1	0	0	0	3	3	1	3	2	0	1	3	0	2	0	1	1	0	0	0	0	1	0	1	3	0	1	3	3	1	1	1	0	0	1	1	0	1	1	3	2	0	2	0	1	2	0	0	1	3	0	0	0	1	3	3	2	2	0	0	0	0	1	1	0	1	0	1	3	2	2	0	2	1	5	4	2	1	3	2	2	2	1	4	1	1	0	4	3	5	2	1	2	1	0	0	0	0	0	4	1	0	2	3	2	0	3	0	2	1	3	2	0	2	1	1	2	0	2	1	3	3	1	1	2	2	2	2	0	3	0	3	0	3	1	0	3	4	0	2	0	3	2	4	2	2	2	3	1	1	3	2	3	0	1	1	0	5	2	5	0	4	2	3	2	1	2	4	3	1	3	2	3	3	3	2	2	2	3	2	5	6	4	1	0	3	1	1	1	5	2	0	4	3	1	0	9	0	4	0	6	2	4	6	1	7	2	3	4	2	3	2	2	4	2	2	5	4	0	6	4	1	3	2	3	4	0	3	1	1	6	9	4	9	1	4	2	6	5	0	4	6	3	3	4	3	1	2	2	4	2	3	3	1	3	2	3	0	7	5	9	3	4	2	4	5	6	6	4	4	5	3	9	2	3	5	8	6	4	9	3	5	8	6	4	7	7	6	2	6	5	8	11	5	3	7	8	2	8	2	1	4	6	6	6	7	11	7	10	6	6	6	7	13	8	8	4	6	13	8	13	2	11	4	8	12	14	15	10	15	3	10	5	5	10	19	11	7	20	6	9	13	21	24	28	38	49	63	66	66	63	42	41	29	20	7	9	15	10	19	7	10	8	8	10	2	9	11	6	10	14	3	4	3	7	9	13	8	5	6	9	2	4	7	9	5	10	6	11	3	4	7	9	7	7	5	6	6	1	2	4	10	6	7	3	6	6	4	4	4	11	7	9	5	2	5	6	4	3	8	2	5	10	4	7	4	4	3	7	2	3	4	2	4	4	3	10	8	2	1	2	10	9	3	6	3	6	4	7	3	8	6	6	6	4	1	4	5	1	0	2	2	3	4	1	2	3	2	4	4	7	6	1	0	2	0	0	0	0	0	3	4	1	1	2	2	2	0	2	5	3	2	3	2	2	0	2	8	5	2	2	3	2	3	3	4	2	4	6	4	3	4	2	1	5	4	2	1	3	4	3	4	2	5	2	6	6	4	1	4	4	3	2	5	0	2	0	3	2	4	4	3	6	5	2	5	5	0	2	2	1	5	1	1	0	1	1	3	3	3	2	1	3	4	1	4	0	1	1	0	6	5	4	3	1	1	8	2	1	3	4	2	5	4	0	1	5	1	3	2	4	0	4	2	7	2	0	4	5	2	5	4	1	1	0	3	0	1	2	4	4	5	2	2	2	2	3	4	2	0	3	4	1	7	0	5	4	5	3	1	2	2	1	2	5	0	2	0	3	3	1	0	0	0	0	1	3	3	1	4	2	4	1	5	3	2	2	4	0	0	3	2	2	2	2	1	2	3	2	3	3	1	6	2	1	1	2	3	0
3672000	3673000	4	4	4	3	0	1	0	2	2	2	2	2	1	1	0	4	3	1	0	0	0	0	0	0	2	1	1	0	2	2	2	1	0	0	2	0	0	2	0	1	1	2	0	3	1	0	2	1	2	1	4	2	1	1	2	2	0	1	2	3	0	2	1	2	2	1	1	3	0	1	3	1	1	3	2	2	1	2	5	0	1	0	1	0	1	0	0	2	0	2	5	0	1	0	1	1	2	4	2	2	0	1	1	1	0	1	1	1	1	0	0	1	0	0	2	1	1	1	0	1	1	1	0	0	0	2	0	0	4	0	0	2	2	0	0	5	3	1	2	0	2	0	3	1	0	1	0	2	1	1	0	1	0	0	0	2	0	1	1	1	1	3	2	5	2	1	1	1	1	2	2	3	1	2	1	0	3	0	3	1	1	0	2	2	2	1	3	1	0	2	2	3	0	0	2	3	0	0	0	0	0	0	3	0	1	2	1	2	1	4	0	1	0	2	0	0	2	0	1	0	3	0	0	0	4	0	0	0	0	2	1	0	5	1	0	0	0	3	2	3	0	0	3	2	4	0	3	1	1	0	0	2	1	0	0	1	1	0	2	1	0	0	0	0	1	2	2	1	0	3	0	0	2	1	1	0	0	0	0	1	0	1	2	0	1	0	1	1	1	3	1	2	1	1	0	0	0	0	3	0	3	2	0	1	3	0	2	1	1	1	1	0	1	0	0	1	1	0	2	1	1	1	2	1	2	2	0	1	2	1	1	4	0	1	0	3	0	3	2	4	1	0	1	0	2	0	0	1	2	1	1	1	1	1	1	0	2	0	0	1	1	1	1	1	0	1	0	2	1	2	2	2	2	0	1	1	2	1	1	0	1	0	0	3	3	0	3	1	0	1	1	1	3	0	0	3	0	1	2	0	1	1	0	1	1	0	0	2	1	2	0	0	1	1	1	1	0	0	0	0	3	2	0	1	0	0	3	2	1	1	1	1	1	1	1	1	0	0	0	1	0	0	1	0	0	0	0	2	0	1	0	3	1	0	1	2	1	1	3	3	0	0	0	0	0	0	1	2	0	1	3	2	1	1	2	0	1	2	1	2	1	1	1	1	1	0	0	0	0	0	0	1	0	2	1	1	0	1	0	0	0	2	0	1	0	1	0	2	0	1	0	0	0	1	1	1	0	1	1	0	0	0	0	0	0	0	1	0	2	0	0	0	0	0	1	1	2	0	2	0	0	1	1	2	0	0	1	0	0	0	1	1	1	0	1	1	0	1	0	1	3	0	0	1	0	0	0	0	0	0	0	0	1	0	1	1	1	0	0	1	2	1	0	0	1	0	0	0	1	0	0	0	1	0	1	0	0	1	0	1	0	0	0	1	0	1	1	0	0	2	1	0	1	0	2	1	1	0	1	1	1	0	0	1	0	2	0	1	0	2	0	0	0	2	0	0	0	1	0	1	0	1	0	0	0	1	0	0	0	0	1	1	0	1	0	1	0	1	0	1	1	0	2	0	0	0	0	0	1	0	0	0	2	0	0	0	0	1	0	0	0	2	0	0	1	0	0	0	0	0	0	1	2	0	1	1	1	0	2	0	1	1	0	0	2	0	0	1	1	1	1	0	2	0	0	0	0	0	0	1	1	0	0	0	0	1	0	2	0	0	1	1	0	1	1	1	0	1	1	0	0	0	1	1	0	0	1	2	0	1	0	0	1	0	0	0	0	0	0	0	0	2	0	0	0	0	1	0	0	0	0	0	0	0	1	0	2	0	0	0	0	0	0	0	0	1	0	0	1	0	2	0	0	1	0	0	0	0	0	1	1	0	0	1	0	0	0	0	0	0	1	0	1	0	0	1	0	0	0	0	0	0	0	1	0	0	0	0	2	0	0	0	0	1	2	0	0	1	1	0	1	0	0	0	0	0	0	0	0	0	0	1	0	0	0	0	2	0	0	0	0	0	0	0	1	0	0	0	0	0	0	0	0	0	0	0	0	0	3	0	0	1	0	0	1	0	0	0	0	0	0	0	1	0	0	0	0	1	0	0	0	0	0	1	0	0	0	0	0	1	1	0	0	1	0	1	1	0	0	0	1	0	0	0	0	0	0	0	0	0	0	0	0	1	0	0	1	0	0	0	0	0	1	0	1	0	0	1	0	0	0	0	0	1	0	1	1	0	0	0	0	0	0	0	0	2	0	1	0	0	0	0	0	1	1	0	0	0	0	0	0	0	0	1	0	0	0	0	1	2	1	0	0	0	0	0	0	1	0	0	0	1	0	0	0	1	0	0	0	0	0	0	0	0	0	1	0	1	0	1	0	1	0	1	0	2	0	0	1	1	0	0	1	0	0	0	1	2	0	0	1	0	0	0	0	0	0	0	0	0	1	1	1	1	0	0	0	1	0	1	0	0	0	0	0	0	0	0	0	0	0	1	1	0	1	0	1	0	1	0	0	0	0	0	0	1	0	1	0	0	0	0	0	0	0	0	0	0	0	0	0	0	0	0	0	0	1	0	0	0	0	0	0	0	0	1	1	1	0	0	0	0	0	0	0	0	0	1	0	0	2	0	0	1	0	0	0	0	0	0	0	0	1	0	0	0	0	0	0	0	0	0	0	0	0	0	2	0	0	0	1	0	0	0	1	1	0	0	0	0	0	0	1	1	0	0	1	0	0	0	0	0	1	0	0	0	0	0	0	0	0	0	0	1	1	1	0	0	1	0	0	0	1	0	1	3	0	2	0	0	1	0	0	1	0	0	1	0	0	0	0	0	0	0	0	0	0	0	0	0	0	0	0	0	0	0	1	0	1	0	1	0	0	0	0	0	0	1	0	0	1	0	0	0	1	0	0	0	0	0	0	1	0	0	0	0	2	2	0	0	0	0	0	0	0	1	0	0	0	1	0	0	0	0	0	0	0	0	0	1	0	0	1	0	0	0	0	0	0	0	0	0	0	1	0	0	0	1	0	1	0	0	0	0	0	0	0	0	0	0	0	0	0	0	0	0	0	0	0	0	0	0	1	0	0	0	0	0	0	1	0	0	0	0	1	0	0	0	0	0	0	0	1	0	1	0	0	1	0	0	0	0	0	0	1	0	0	0	0	0	0	0	0	1	0	0	0	0	0	2	0	0	0	0	0	3	0	0	0	0	2	1	1	0	0	0	0	0	0	0	0	0	0	1	1	0	1	0	0	0	0	0	0	0	0	0	0	1	0	0	0	1	1	0	0	0	0	0	0	0	0	0	0	1	0	1	0	0	0	0	0	0	0	0	0	0	0	0	1	0	0	0	0	0	1	0	0	0	0	0	0	0	1	0	0	0	0	0	0	0	0	0	0	0	1	0	0	0	0	0	1	0	1	0	0	0	0	0	0	0	0	0	0	0	0	2	0	0	1	1	0	0	0	0	0	0	0	0	0	0	1	0	0	1	0	1	0	1	0	0	0	1	0	0	0	0	1	0	0	1	0	0	0	0	0	0	0	0	0	0	0	0	0	0	1	0	0	0	0	0	0	0	0	0	0	0	0	0	0	0	0	0	0	0	0	0	0	0	0	0	0	1	0	0	0	0	0	0	0	0	0	0	0	0	0	0	1	0	0	0	0	0	1	0	0	1	0	2	0	0	0	0	0	0	0	0	0	0	0	0	1	0	0	0	0	0	0	0	0	0	1	0	0	0	0	0	0	0	3	0	0	0	0	0	0	0	0	0	0	0	0	0	0	0	0	0	0	0	0	0	0	0	0	0	0	0	0	0	0	0	0	0	0	0	0	0	0	1	0	0	0	1	0	0	0	0	1	0	0	0	1	0	0	0	0	0	0	0	0	0	0	0	0	0	0	0	0	1	1	0	0	0	0	0	1	0	0	0	0	0	1	0	0	0	0	0	0	0	0	0	0	2	1	1	0	0	0	0	0	0	0	0	0	0	0	0	0	0	0	1	0	0	0	0	0	0	0	0	0	0	0	0	0	0	0	0	0	0	0	0	0	0	0	0	0	0	0	0	1	0	0	0	1	0	0	0	0	0	0	0	0	0	0	0	1	0	0	0	0	1	0	0	1	0	2	0	0	0	0	0	0	0	0	1	0	0	0	0	0	0	1	1	0	0	0	1	0	0	0	0	0	1	1	0	0	0	0	0	1	0	0	0	0	0	0	0	0	0	0	1	0	0	0	0	0	0	1	0	0	0	0	0	0	0	0	0	0	0	0	0	0	1	0	0	0	1	0	0	0	0	0	0	0	0	0	0	0	0	0	1	0	0	0	0	1	0	0	1	0	0	0	0	0	0	0	1	0	0	0	0	0	0	0	0	0	0	0	0	0	0	0	0	0	0	0	1	0	0	0	0	0	0	0	1	0	0	1	0	0	0	0	0	1	0	0	1	0	0	0	0	0	0	0	0	0	0	0	0	0	0	0	0	0	0	0	0	0	0	0	0	0	0	0	0	1	1	0	0	0	1	0	0	0	0	0	0	0	0	0	0	0	0	0	0	0	2	1	0	0	0	0	0	0	0	0	0	0	0	0	0	0	0	0	0	0	0	0	0	0	0	0	0	0	0	0	0	0	0	0	0	0	0	0	0	0	0	0	0	0	0	0	0	0	0	0	0	0	0	0	0	0	0	0	0	0	0	0	0	0	0	0	0	0	0	0	1	0	1	0	0	0	0	0	0	0	1	0	1	0	0	0	0	1	0	0	0	1	0	0	0	0	0	0	0	0	0	0	0	0	0	0	0	0	0	0	1	0	0	0	0	1	0	0	0	0	0	0	0	0	0	0	0	0	0	0	0	0	0	0	1	0	0	0	0	0	0	0	0	0	1	1	0	1	0	0	0	0	0	0	0	0	0	0	0	0	0	1	0	0	0	1	0	0	1	0	0	0	1	0	1	0	0	0	0	0	0	0	0	0	0	0	0	1	0	0	0	1	0	0	0	0	0	1	0	0	0	1	0	0	0	0	1	0	0	0	0	0	0	0	0	0	0	0	0	0	0	0	0	0	0	0	1	0	0	0	0	0	0	1	0	0	0	0	0	0	1	1	0	0	1	0	0	0	0	1	0	0	0	1	0	0	1	0	1	0	0	0	0	0	0	0	0	1	0	0	0	0	0	0	0	0	0	0	0	0	2	0	0	1	0	0	0	0	0	0	0	0	0	0	0	0	0	0	0	0	0	0	0	1	0	0	0	0	1	0	1	0	0	0	0	0	0	0	0	0	0	0	0	0	0	0	0	0	0	1	0	0	0	0	0	0	0	0	0	0	0	0	0	0	1	0	0	0	2	0	0	0	0	1	0	0	0	0	0	0	0	0	0	0	0	0	0	0	0	0	0	0	0	0	0	0	0	0	0	0	1	0	0	1	0	0	0	0	0	0	0	1	0	1	0	0	0	0	0	0	0	0	0	0	0	1	0	0	0	0	1	0	0	0	0	0	1	0	0	0	0	0	0	0	0	0	0	1	0	0	0	0	0	1	0	1	0	0	0	0	0	0	0	0	1	0	0	0	1	0	0	0	0	0	0	1	0	1	0	0	0	0	0	0	0	0	0	1	0	0	0	0	1	0	0	0	0	0	0	1	0	1	2	0	0	1	0	0	0	0	0	0	0	0	0	0	1	0	0	0	0	0	0	0	0	0	2	2	0	0	0	1	0	0	0	0	0	0	0	0	0	1	0	1	1	0	0	1	0	0	0	0	1	0	1	0	0	0	1	1	0	0	0	0	0	0	0	1	0	0	0	0	0	0	1	0	1	0	0	0	0	0	0	1	0	1	1	0	0	0	1	0	0	0	0	0	0	0	0	0	1	0	1	0	0	0	0	0	0	0	0	0	1	0	0	0	0	0	0	0	0	0	0	0	1	0	1	0	1	0	0	0	0	0	0	1	0	0	1	2	0	0	1	0	0	0	0	2	1	0	0	1	0	0	0	2	2	0	0	1	0	0	0	0	0	0	0	0	1	0	0	0	0	0	0	0	0	0	0	0	1	0	0	0	0	0	1	1	0	0	0	0	0	0	0	0	0	0	0	0	0	0	0	1	0	1	1	1	0	0	0	1	0	2	0	0	1	0	1	0	0	0	0	0	0	0	1	0	1	0	0	1	0	1	0	0	0	0	0	0	0	0	2	0	1	0	0	0	0	0	0	0	0	0	0	0	0	0	0	0	0	0	1	0	0	0	0	0	0	0	0	0	0	0	0	0	0	0	1	0	0	0	0	0	0	1	0	2	0	1	1	0	0	0	0	0	0	2	0	0	0	0	1	0	0	0	0	0	0	0	0	0	0	0	0	0	0	0	0	1	2	1	1	0	0	0	0	0	0	0	1	0	0	0	1	0	0	0	0	1	0	0	0	0	0	0	0	0	1	1	0	0	0	0	1	0	0	0	0	0	0	0	0	1	2	0	1	0	1	0	0	0	0	0	0	0	1	0	1	0	1	0	0	0	0	0	0	1	0	1	0	0	1	0	0	0	1	1	1	1	0	0	0	0	0	0	1	0	0	1	0	0	0	0	0	0	2	1	0	0	0	0	0	0	0	0	1	0	0	0	0	0	0	1	0	0	0	0	0	0	0	0	0	0	0	2	0	0	0	1	0	0	1	1	0	0	0	2	0	0	2	0	1	0	1	0	0	1	0	0	1	0	0	1	1	0	0	1	0	0	0	0	0	0	0	0	1	1	0	0	0	0	0	1	0	0	1	0	0	1	0	0	1	0	1	0	0	0	1	0	0	1	1	0	1	0	0	0	0	0	4	0	0	0	1	0	1	0	0	1	0	2	0	1	0	1	0	1	0	0	1	0	0	0	0	1	0	0	1	0	0	0	0	2	0	0	0	0	0	1	0	0	0	1	0	1	0	1	1	1	1	0	0	0	0	0	0	2	0	0	0	0	1	0	0	0	0	1	0	0	1	0	0	0	0	1	0	1	0	1	1	1	0	2	0	0	1	1	0	0	0	0	0	0	0	0	0	0	0	0	0	1	0	0	0	0	1	1	1	0	1	1	0	2	0	1	0	1	0	0	0	0	0	1	0	0	0	2	1	0	1	0	0	1	1	1	0	0	0	0	0	1	0	0	0	0	0	0	0	0	1	0	0	1	0	0	0	1	0	0	0	0	1	0	0	1	0	0	0	0	0	1	1	0	0	0	0	0	0	1	1	0	0	0	0	0	0	0	1	1	0	1	0	0	1	1	1	1	0	0	1	1	0	0	3	0	0	0	1	0	0	0	2	1	1	0	1	0	4	0	0	1	0	0	0	0	0	1	0	0	0	0	0	0	2	0	0	0	1	0	0	1	0	0	0	0	0	2	1	1	0	0	0	1	1	0	0	0	1	0	0	1	0	1	1	2	2	0	1	0	1	2	0	1	0	0	1	2	0	0	1	2	2	3	0	0	0	3	1	0	0	0	0	0	1	1	0	2	2	0	0	0	1	1	2	1	0	0	0	0	0	0	0	0	2	1	0	0	2	0	3	1	0	0	1	0	0	1	0	0	0	0	0	0	1	0	1	1	0	1	1	2	2	1	2	0	1	2	2	1	0	1	2	3	0	2	2	0	1	2	0	0	1	1	0	1	3	0	0	1	1	2	0	1	1	0	2	1	1	0	0	1	0	0	1	0	2	0	0	0	1	2	3	1	0	0	1	0	4	0	2	0	3	1	3	0	1	1	0	1	0	6	1	2	2	2	2	5	0	2	1	0	1	2	1	2	1	3	2	2	1	2	0	1	2	1	1	4	1	0	2	2	4	2	1	1	1	1	3	0	1	2	0	2	1	0	1	0	1	1	1	2	0	1	0	1	3	3	1	1	1	3	0	6	1	0	2	1	3	4	2	1	1	2	2	4	1	3	2	0	2	1	6	1	1	1	4	3	5	1	1	7	1	1	2	2	1	2	1	5	4	1	2	2	4	1	2	3	3	3	4	2	2	1	2	1	3	2	1	1	3	5	2	2	3	0	4	2	2	2	3	3	0	1	3	3	0	5	6	2	4	4	2	3	1	3	1	1	2	0	5	1	1	2	1	1	2	1	6	4	0	0	2	3	2	6	3	4	2	3	4	5	3	2	1	3	2	4	3	2	0	3	4	5	3	7	5	2	5	4	4	2	4	8	4	8	3	0	8	2	5	3	4	4	6	4	3	7	2	8	13	7	1	4	4	5	5	3	2	1	2	6	3	5	7	5	7	1	3	6	7	3	3	8	11	9	9	6	9	4	10	4	16	0	6	11	8	12	7	8	14	5	4	14	14	12	9	3	12	8	7	5	11	13	13	6	10	15	6	9	14	21	32	37	41	62	66	48	65	31	40	25	26	17	5	13	6	14	4	9	7	10	13	1	7	16	11	8	4	6	5	5	10	9	9	4	2	4	9	1	4	3	9	4	7	5	6	6	6	4	8	6	2	3	7	5	6	3	3	9	5	2	10	5	8	5	3	3	5	5	1	5	2	7	9	6	2	4	5	6	2	5	6	7	6	3	3	6	6	6	7	1	3	4	6	3	3	3	2	2	5	9	6	3	6	6	4	3	7	8	4	9	0	1	2	2	1	0	0	2	5	1	9	4	3	1	4	5	6	2	5	7	3	0	0	0	0	0	3	6	4	3	3	0	2	5	5	4	3	3	1	2	4	6	7	3	3	6	1	1	2	1	3	3	0	1	4	2	3	1	0	3	1	4	1	2	2	2	3	3	4	1	0	2	2	4	1	3	0	3	1	3	0	2	3	8	3	5	6	3	3	3	2	4	3	4	2	0	0	1	4	0	1	2	1	1	2	4	4	2	3	0	1	3	3	1	2	0	1	1	1	3	3	9	2	2	3	0	3	1	4	3	1	4	1	3	3	4	1	1	2	1	6	2	4	2	2	1	2	2	2	3	2	3	1	0	2	4	3	5	1	2	3	1	4	6	1	4	5	0	3	5	6	1	4	2	3	0	4	2	3	3	2	4	2	5	4	6	1	0	0	0	0	1	0	2	1	3	2	4	0	3	2	3	1	1	0	1	5	0	1	2	2	1	3	2	1	2	5	4	1	5	0	4	1	3	2
