## Supplementary data 2 for "H-NS is a bacterial transposon capture protein" (part 64 of 66)

### Sheet: WT H-NS-39 plasmid 1 kb matrix (continued)
3673000	3674000	5	2	2	3	2	1	1	3	2	6	0	3	2	1	0	2	3	2	0	0	0	0	0	0	1	1	1	3	1	2	1	3	0	1	3	1	0	1	1	2	1	1	0	1	2	0	2	1	1	2	1	1	1	1	1	1	0	1	2	2	1	0	1	1	1	0	2	0	3	0	0	0	1	3	1	0	3	1	1	0	0	1	0	0	1	2	1	0	0	4	4	1	0	4	1	0	3	2	4	2	2	2	1	0	0	3	1	2	0	0	1	1	0	1	1	1	2	1	0	2	3	0	0	3	0	0	1	1	0	0	0	0	1	3	0	0	1	0	2	1	1	3	3	0	1	0	1	2	4	0	1	3	2	1	2	3	1	0	1	0	1	1	1	0	0	1	0	0	3	0	0	1	1	1	0	0	1	1	1	1	1	2	2	0	3	0	1	0	1	0	5	2	1	2	0	0	2	1	0	0	1	1	0	0	0	1	3	4	0	2	2	1	3	0	0	3	0	0	0	2	3	1	0	2	2	0	0	0	1	0	0	2	0	1	2	0	0	0	0	2	1	3	0	1	1	0	2	3	0	0	0	0	2	0	2	0	0	2	0	2	0	1	2	1	1	2	0	0	2	0	3	0	2	1	0	3	1	0	0	0	1	2	2	1	0	0	1	0	0	2	2	0	2	1	3	1	1	2	2	1	0	1	0	1	0	1	0	0	0	1	2	1	2	1	1	0	1	2	1	1	1	0	2	0	1	2	1	2	2	2	2	4	0	1	2	3	1	0	1	2	0	2	0	0	1	0	0	1	0	2	0	1	1	1	3	1	0	2	2	0	0	2	0	0	0	1	1	2	0	4	1	1	3	0	1	2	4	1	1	2	0	1	0	1	1	1	1	0	1	0	1	1	0	0	2	3	1	0	0	0	3	1	1	0	0	2	0	1	4	1	1	0	0	1	0	2	0	1	0	0	1	0	1	0	0	1	1	1	0	0	0	0	4	0	0	1	3	1	2	0	0	0	0	1	1	0	1	0	0	3	1	0	0	0	1	1	0	1	0	1	0	0	0	0	1	1	0	1	1	5	4	0	0	1	0	2	1	0	1	1	1	1	1	1	1	1	0	0	0	0	0	0	0	1	2	0	0	1	0	0	0	1	0	2	2	0	2	1	0	2	2	1	1	0	0	0	0	1	0	0	0	0	0	1	1	0	0	0	1	1	2	4	1	0	1	0	0	0	0	0	1	1	0	0	0	0	0	2	0	1	0	0	0	1	0	1	1	1	1	0	0	0	0	1	0	0	0	1	0	0	1	0	1	0	0	1	0	0	2	0	0	0	0	0	0	0	1	1	1	2	1	0	0	1	0	0	1	0	0	1	0	0	1	0	0	0	0	0	0	0	1	0	0	2	0	1	0	0	0	1	0	1	0	3	2	1	0	0	0	0	0	2	1	1	2	1	0	1	0	1	1	0	1	0	0	1	0	0	1	1	0	1	0	2	0	0	0	0	0	0	0	0	0	1	1	1	0	0	1	0	1	1	0	0	1	0	1	0	0	1	0	1	0	0	0	1	0	1	0	0	0	1	0	0	1	1	0	0	0	0	0	0	0	1	0	1	0	0	2	0	0	0	1	1	0	1	1	0	0	0	0	1	0	1	0	0	0	1	0	1	0	1	0	0	0	1	0	1	0	0	1	0	0	0	0	0	0	0	0	0	0	0	0	0	1	0	0	2	0	0	0	1	0	0	1	1	0	0	1	0	0	0	0	0	0	0	0	0	0	0	1	2	0	1	0	1	0	0	0	0	0	0	0	1	0	0	1	0	1	0	0	0	0	0	0	0	0	0	0	0	0	0	1	0	0	0	1	1	1	0	0	0	2	0	0	0	0	0	1	0	0	0	0	1	0	0	0	0	0	0	0	1	1	0	1	0	1	0	0	0	1	0	1	0	0	0	1	0	0	0	0	1	2	0	0	0	0	0	0	0	0	0	0	0	0	0	0	0	0	0	0	0	0	0	0	0	1	0	0	0	1	0	0	0	0	0	0	0	0	0	0	1	0	0	0	0	0	0	1	1	0	0	0	1	0	2	0	0	0	0	0	0	0	1	0	0	0	0	2	0	0	0	0	0	0	0	0	0	0	1	0	0	0	0	0	0	0	0	1	0	0	0	1	0	0	0	0	2	0	0	0	1	0	1	0	0	1	0	0	0	0	0	0	1	0	0	2	1	0	1	0	1	0	0	0	1	0	0	2	0	0	0	0	0	0	1	0	0	0	0	0	0	0	0	0	0	0	1	2	0	0	0	1	0	0	0	0	0	0	0	0	0	0	1	1	0	0	0	0	0	0	0	1	1	1	0	0	1	0	0	0	1	0	0	0	0	0	0	2	0	0	0	0	1	0	0	0	2	0	0	1	0	0	0	0	1	1	0	0	0	0	1	1	1	0	0	0	0	1	0	0	0	1	0	0	0	1	0	1	0	0	0	0	0	0	1	0	0	0	0	0	0	0	0	1	0	0	0	0	1	0	0	0	0	0	0	1	1	1	0	0	0	1	0	1	1	0	0	0	0	0	1	0	0	0	0	1	0	0	0	0	1	0	0	0	0	0	1	1	0	0	1	0	0	1	0	0	0	2	0	0	1	0	0	0	1	0	0	0	2	0	0	0	0	1	0	0	1	1	1	0	0	0	0	2	1	0	1	1	1	1	0	0	2	1	0	0	0	0	0	1	0	0	0	0	0	0	0	0	0	1	0	0	1	0	0	0	0	1	1	0	0	0	0	0	0	0	0	0	1	0	0	0	1	0	0	1	0	0	0	0	0	0	0	0	0	1	0	1	0	1	1	0	2	0	0	0	1	0	0	0	0	1	0	0	0	1	0	0	0	0	0	0	0	0	0	0	1	0	0	0	0	0	0	0	1	0	0	1	0	0	0	0	0	0	0	1	0	1	0	0	0	0	0	0	1	0	0	0	0	0	0	0	0	0	0	0	0	0	0	0	0	0	0	0	0	0	0	0	0	0	0	0	0	0	0	0	0	0	0	0	0	0	2	0	0	0	0	0	0	0	0	0	0	0	0	1	0	0	0	0	1	0	0	0	0	0	0	0	1	1	1	0	0	0	2	0	0	0	0	0	0	1	0	0	1	0	1	1	0	0	0	1	0	0	0	0	0	0	0	0	0	0	0	1	0	1	0	0	1	0	1	0	0	0	0	0	0	0	1	0	0	0	0	1	0	0	0	0	0	0	0	0	0	0	0	0	0	0	0	0	0	0	0	0	0	0	0	0	0	1	1	0	0	1	0	0	0	0	0	0	0	1	0	0	0	0	0	0	0	0	0	1	0	0	0	0	0	0	0	1	0	0	1	0	1	0	0	1	0	0	0	0	0	0	0	0	0	0	2	1	1	0	0	0	0	0	0	1	0	0	0	0	0	0	0	0	0	1	0	0	2	0	0	0	0	2	0	1	0	0	0	0	0	0	1	0	0	0	0	0	0	0	0	0	0	0	0	0	0	0	0	0	0	0	0	0	0	1	0	0	0	0	0	0	0	0	0	0	0	0	0	0	0	0	1	0	0	1	0	1	0	1	0	0	0	0	0	0	0	0	0	0	0	0	0	0	0	0	0	0	0	0	0	0	0	0	0	0	0	0	0	0	1	0	0	1	0	0	0	0	2	0	0	0	0	0	0	0	0	0	0	0	1	0	0	0	0	0	0	0	0	0	0	0	0	0	0	0	1	0	0	0	0	1	0	0	0	0	0	0	0	0	0	0	0	0	0	0	0	0	1	0	0	0	1	0	0	0	1	0	0	0	0	0	0	0	0	0	0	0	0	0	0	0	0	0	0	0	0	0	0	0	0	0	0	0	0	0	0	1	0	0	0	0	0	0	0	0	0	0	0	0	0	0	0	0	0	0	0	0	0	0	0	0	0	0	0	0	0	0	0	0	0	0	0	0	1	0	0	0	0	2	0	1	0	0	1	0	0	0	0	0	0	0	1	0	0	0	0	0	0	0	0	0	0	0	0	0	0	0	0	0	0	0	0	0	0	0	1	0	0	0	0	0	0	1	0	0	0	0	0	0	0	0	0	0	0	0	0	0	1	0	0	0	0	0	0	0	0	0	0	0	0	0	0	0	0	0	0	0	1	0	0	0	0	0	0	0	0	0	0	0	0	0	0	0	2	0	0	0	1	0	1	0	1	0	0	0	0	1	1	2	0	0	2	0	0	1	0	0	0	0	0	0	0	0	0	0	1	1	0	0	0	0	0	0	0	0	0	0	0	0	0	0	0	0	0	0	0	0	0	0	0	0	1	0	0	0	0	1	0	0	0	0	0	0	0	0	0	0	0	0	0	0	0	0	2	2	1	0	0	0	0	0	0	0	0	0	0	0	0	0	0	0	0	0	0	0	0	0	0	0	0	0	0	1	0	0	0	0	0	0	0	0	0	0	0	0	0	0	0	0	1	0	0	0	0	0	0	0	0	0	0	1	0	0	0	0	0	0	0	0	0	0	0	0	0	0	0	0	0	0	0	0	0	0	0	0	0	0	0	0	0	0	0	0	0	0	0	0	0	0	0	0	0	0	0	0	0	0	0	0	0	0	0	0	0	0	0	0	0	0	0	0	0	0	0	0	0	0	0	0	0	0	0	0	0	0	1	1	0	0	0	0	0	0	1	0	0	0	0	0	0	0	0	0	1	1	0	0	1	0	0	2	0	0	0	0	0	0	0	0	1	0	0	0	0	1	0	0	0	0	0	0	0	0	0	0	0	0	0	0	0	0	0	1	0	0	1	0	0	1	1	0	2	1	0	0	0	0	0	2	1	0	0	0	0	0	0	0	0	0	1	0	0	0	0	0	0	0	0	0	0	0	0	0	0	0	0	1	0	0	0	0	0	0	2	0	0	0	0	0	0	0	0	0	0	0	0	0	0	0	0	0	0	0	0	0	0	0	1	0	0	1	0	1	0	1	0	0	1	1	0	0	0	0	0	0	0	0	0	0	0	0	0	0	0	0	0	0	0	0	0	0	0	0	0	0	0	0	0	0	1	0	0	0	0	0	0	0	0	0	0	0	0	0	0	1	0	0	0	0	0	0	0	1	0	0	0	0	0	0	0	0	0	0	0	0	1	0	0	0	1	0	0	0	0	0	0	0	0	0	0	0	0	0	0	0	0	0	0	0	0	0	0	0	0	1	0	0	0	0	0	1	0	0	0	0	1	0	0	0	0	0	0	0	0	0	1	0	1	0	1	1	1	0	0	0	0	0	1	0	0	1	0	0	0	0	0	1	0	0	0	0	1	0	0	0	0	0	1	0	0	1	1	2	0	0	0	0	1	1	0	1	0	0	0	0	1	0	0	0	0	0	0	0	0	0	1	0	0	0	0	0	0	0	0	0	0	1	0	1	0	0	0	0	1	0	1	0	0	0	0	0	0	0	0	0	0	0	0	0	0	1	1	0	1	0	0	0	0	0	1	1	0	0	1	0	0	0	0	0	0	0	0	0	0	0	0	0	0	0	0	1	0	0	0	0	0	0	0	0	0	0	1	0	0	0	0	0	0	0	0	0	0	0	0	0	0	1	0	0	0	0	0	0	0	1	0	0	0	0	0	0	0	0	0	0	0	0	0	0	0	0	0	1	0	0	0	0	0	0	0	0	0	0	1	0	0	0	0	0	0	0	1	0	0	0	0	1	0	0	0	0	0	0	0	0	0	0	0	0	0	0	0	0	0	0	0	1	0	1	0	0	0	0	0	1	0	1	0	0	0	0	0	1	0	0	0	1	0	0	0	0	0	0	0	0	1	0	0	0	0	0	0	0	1	0	0	0	0	1	0	0	1	1	1	1	0	0	0	0	0	0	0	0	1	1	0	0	1	0	0	0	1	0	0	1	1	0	1	0	0	0	0	0	0	0	0	0	1	0	0	2	0	0	0	0	0	0	0	1	0	0	0	0	1	0	0	0	0	0	0	0	1	0	0	0	0	0	0	0	0	0	0	1	0	2	0	0	0	0	0	0	0	0	0	0	0	0	0	0	1	0	0	0	0	0	0	1	0	0	0	0	0	0	0	0	1	0	0	1	0	0	0	1	1	0	1	0	0	0	0	2	0	1	0	0	0	2	0	0	0	0	2	0	0	0	0	0	0	0	0	0	1	1	1	1	0	1	0	0	0	2	0	0	0	0	0	2	0	1	0	1	0	0	0	1	2	0	0	0	0	0	0	0	0	0	1	0	0	1	0	0	0	0	2	0	0	0	0	1	0	0	1	0	0	1	0	0	0	1	0	0	1	0	0	0	0	0	0	0	0	0	0	1	0	2	0	1	0	0	0	1	0	1	0	0	1	1	1	0	1	1	0	0	1	0	0	0	0	0	1	1	0	1	0	1	0	0	1	1	0	0	0	0	0	0	0	0	1	0	1	0	0	0	1	0	1	0	1	0	0	0	0	0	0	0	0	0	0	1	0	0	1	0	0	0	0	0	0	0	0	0	0	0	0	0	0	0	0	0	0	1	0	0	0	0	0	0	0	0	0	0	1	0	0	0	0	0	0	0	0	0	0	1	0	0	0	0	0	1	1	0	0	1	0	0	0	0	1	0	0	1	0	0	0	0	1	0	1	0	0	0	1	0	0	0	0	0	0	0	0	1	0	0	1	0	0	1	1	0	0	0	0	1	0	0	1	1	0	0	0	0	0	0	0	0	1	0	0	0	1	0	0	0	0	0	0	0	0	1	0	0	2	0	0	0	0	1	0	1	0	0	0	0	1	1	0	0	0	0	0	1	0	2	2	0	2	0	2	0	0	1	0	0	0	0	0	0	0	0	0	0	0	2	0	1	0	1	0	1	1	0	0	0	1	1	0	0	0	0	0	0	0	0	0	2	0	0	0	0	0	0	0	0	1	0	1	1	1	0	1	1	0	2	1	0	0	0	1	0	0	1	0	0	0	0	0	0	0	0	0	0	1	1	1	0	0	0	1	0	0	0	0	0	2	0	0	1	0	0	0	0	1	1	1	1	0	0	1	1	2	0	0	0	1	2	0	0	0	0	0	0	1	0	0	1	0	1	0	0	0	0	0	0	0	0	0	0	0	1	1	0	0	0	0	1	0	0	1	2	1	0	1	0	2	0	1	0	1	0	0	2	1	0	0	0	2	0	0	0	0	0	0	1	1	0	0	0	2	0	0	0	0	0	0	0	0	0	0	1	0	0	0	0	0	0	1	0	0	0	0	1	0	0	0	0	1	0	1	0	0	1	0	1	0	1	0	1	1	0	2	0	0	1	1	0	0	0	0	1	0	1	1	0	0	1	1	0	0	1	1	1	0	1	1	0	0	0	0	0	1	0	3	0	0	1	1	0	0	3	0	2	1	0	2	2	0	0	0	0	2	0	2	0	0	2	2	0	0	0	3	0	0	0	0	0	1	1	1	1	0	0	2	0	1	1	1	0	0	0	0	1	1	1	2	1	1	0	0	0	0	0	0	0	0	2	1	1	0	1	0	1	0	0	0	0	2	1	0	1	0	1	1	0	2	1	1	3	5	0	1	3	1	0	1	2	3	1	1	1	0	0	0	1	0	0	0	1	4	0	1	0	1	0	0	0	0	1	0	3	0	2	2	0	5	2	1	3	0	0	1	2	2	1	3	2	2	2	1	0	0	2	1	1	0	1	1	1	1	1	0	2	1	1	2	1	0	2	2	1	1	0	1	0	2	1	0	1	2	2	1	0	1	0	1	1	2	1	2	1	1	1	0	2	2	1	3	3	3	0	0	1	6	2	1	0	3	0	1	0	1	3	1	2	2	0	1	1	2	0	0	3	0	4	1	1	4	1	3	0	1	0	4	1	1	0	2	1	2	4	1	1	1	3	2	2	2	3	2	4	2	1	3	5	0	2	4	4	2	3	1	4	0	2	3	1	1	2	6	1	2	5	2	0	5	3	1	1	3	0	1	0	5	2	4	1	3	5	4	2	1	5	4	6	2	2	2	2	1	9	3	2	3	3	4	2	1	3	3	4	3	0	1	4	0	3	1	2	5	2	1	3	4	2	7	5	1	3	5	2	6	3	3	2	4	4	6	5	5	3	6	3	2	1	3	3	7	2	5	6	3	6	6	6	6	4	4	6	2	3	2	4	7	3	2	5	10	5	4	5	8	0	0	6	8	6	5	2	10	1	2	7	9	8	4	6	5	6	10	4	14	9	6	10	12	12	8	5	18	12	5	5	12	8	2	9	17	7	11	11	6	7	11	7	16	7	14	5	6	11	10	11	15	22	31	32	27	58	63	65	52	33	69	48	21	12	11	18	12	17	5	14	9	11	9	7	11	9	15	8	13	9	6	7	7	7	10	7	5	6	8	5	11	1	9	7	10	3	7	7	6	11	3	9	2	6	4	9	3	7	8	10	11	4	6	8	6	6	2	5	4	8	2	9	3	13	7	3	0	3	4	7	2	9	5	3	5	5	3	8	3	5	5	2	1	2	3	3	5	5	3	4	8	7	3	1	8	3	9	5	4	3	5	3	4	0	4	2	3	5	3	6	8	2	1	2	8	5	4	5	4	4	5	1	4	0	0	0	0	0	3	5	3	0	6	3	4	3	7	4	0	6	2	4	2	2	2	5	0	3	1	1	2	4	1	2	2	3	1	4	7	1	2	0	5	3	3	2	2	3	2	4	1	1	3	1	2	4	3	3	2	2	1	4	0	1	3	5	3	4	2	3	4	2	2	1	2	1	1	1	0	2	0	0	2	0	3	4	3	4	4	1	3	2	2	2	1	0	0	1	4	3	9	1	1	3	2	1	3	2	6	1	2	1	1	2	0	0	1	5	3	3	3	1	1	2	3	2	1	3	0	4	6	3	0	2	0	1	3	4	3	2	1	3	0	2	3	1	2	2	2	4	4	2	2	6	1	2	5	1	3	2	2	2	2	2	2	6	2	1	0	0	0	0	0	0	3	2	1	2	2	2	1	3	1	7	2	1	0	2	2	2	7	1	2	1	2	3	2	4	0	1	1	2	3	1	0	2	1
3674000	3675000	3	3	5	4	5	3	3	2	1	2	2	2	1	0	0	0	4	0	0	0	0	0	0	0	2	0	2	4	1	0	1	2	0	2	0	2	1	1	1	1	2	1	1	1	1	0	1	1	0	0	1	4	0	2	0	2	0	1	1	0	1	1	0	2	5	2	4	2	0	2	2	0	1	1	2	0	2	0	0	1	2	0	0	1	1	0	0	0	1	3	5	1	3	3	1	0	1	4	3	1	1	1	1	1	1	0	1	1	0	1	2	1	1	0	0	0	0	0	0	2	4	1	1	2	2	1	1	0	0	2	0	4	0	3	1	0	2	1	1	1	0	0	1	0	0	0	0	1	0	2	0	0	1	1	3	0	2	0	2	1	1	1	2	0	1	0	0	0	1	4	1	0	0	0	2	2	2	4	1	1	1	0	2	1	0	1	3	2	2	2	0	2	1	1	0	2	3	0	0	3	1	2	0	0	1	0	0	2	1	0	0	0	1	0	1	0	1	1	1	1	1	1	1	0	2	2	0	1	0	1	1	1	2	0	1	2	0	0	1	2	0	2	0	0	1	2	1	1	1	2	1	1	1	3	1	0	2	2	1	1	0	0	0	1	0	0	2	2	0	1	1	1	4	1	1	1	0	0	0	1	0	3	2	1	2	0	1	2	1	0	3	2	2	0	0	1	0	2	1	1	0	2	1	0	0	1	0	2	1	1	0	1	0	0	0	4	2	1	1	1	0	1	2	1	1	0	1	0	1	1	0	0	1	0	2	0	1	3	1	0	0	0	0	1	0	0	2	1	2	0	1	0	4	1	2	1	0	1	1	3	1	2	0	2	1	1	0	0	1	1	0	1	0	1	1	1	1	1	1	2	1	2	1	1	1	0	2	0	1	1	0	0	1	1	1	1	1	1	0	0	0	0	0	1	0	0	3	1	1	1	0	0	1	1	1	0	1	0	1	0	2	0	0	1	0	1	1	0	1	1	1	1	1	0	0	0	0	1	0	1	0	0	1	0	0	0	1	1	1	1	3	2	2	1	2	1	0	1	2	1	0	0	0	2	1	1	1	1	1	0	2	2	1	0	1	1	1	0	2	0	2	0	0	0	0	3	0	0	0	0	0	0	0	2	0	1	2	1	0	1	0	1	0	2	0	3	3	0	0	1	1	1	0	0	0	0	1	0	0	0	0	0	0	0	2	3	0	1	1	1	0	0	0	1	1	0	2	1	1	1	0	0	0	0	1	1	0	0	0	0	1	1	1	1	0	2	0	2	2	1	1	1	0	2	1	0	1	0	0	0	1	0	1	0	0	3	0	0	1	0	0	0	1	1	1	0	1	0	1	1	0	0	1	0	0	0	0	1	0	1	0	1	0	0	0	1	0	0	0	1	0	0	0	0	1	0	1	1	0	1	1	0	1	0	0	0	1	0	2	1	2	0	1	0	1	0	0	1	0	0	0	3	0	1	0	0	1	0	1	0	1	0	2	1	1	0	0	0	0	1	0	0	1	1	0	0	0	0	0	0	0	1	1	0	1	0	0	1	0	0	0	0	1	0	0	1	0	2	0	0	0	0	0	0	0	0	1	0	3	0	1	2	1	1	0	0	0	0	0	0	0	1	2	0	1	0	0	1	0	1	1	0	0	0	1	2	0	0	1	0	1	0	0	0	0	0	0	0	1	0	0	0	1	0	0	2	0	0	0	0	0	0	0	0	0	0	2	3	1	0	0	0	0	0	0	1	0	0	0	0	0	0	0	0	0	0	0	0	1	1	1	0	1	0	0	1	1	0	0	2	0	0	1	0	1	0	1	1	0	0	0	0	0	2	1	0	0	0	0	1	0	0	1	0	0	2	0	0	0	1	1	0	0	1	0	0	0	0	2	0	1	0	0	1	0	0	0	0	0	0	0	0	0	0	0	1	0	0	0	0	0	0	0	0	0	0	0	1	1	0	1	0	2	0	1	0	0	0	1	0	0	0	0	0	0	0	0	1	0	0	0	1	0	0	1	0	0	0	0	0	0	0	0	0	0	0	0	0	0	0	0	0	0	0	0	0	0	0	0	0	0	0	1	0	0	1	0	1	0	0	1	0	0	3	0	1	0	0	0	0	0	1	0	0	1	0	1	0	0	0	0	1	0	1	2	0	1	0	1	0	0	0	0	0	0	0	0	0	0	0	0	0	0	0	0	0	1	0	0	0	0	0	0	0	1	1	1	1	0	0	0	0	0	0	0	0	0	0	0	1	0	0	0	0	1	0	0	0	0	1	0	0	0	1	1	0	0	1	0	0	0	0	0	0	0	1	2	0	0	0	0	0	1	0	0	0	0	1	0	0	0	1	0	1	0	0	0	0	0	0	0	0	0	0	2	0	0	0	1	0	0	0	0	1	0	0	1	0	0	0	0	0	0	0	0	0	0	1	0	0	0	1	0	0	0	0	0	0	0	0	0	0	0	0	0	0	0	0	0	0	0	0	0	0	0	0	0	0	0	0	0	0	0	0	0	1	1	0	0	0	0	0	0	1	0	0	0	1	2	0	0	0	0	1	0	0	0	0	1	0	0	0	0	0	0	0	0	0	2	1	0	0	0	1	1	0	1	0	2	0	2	0	0	0	1	1	0	0	2	0	1	1	1	0	0	0	0	0	0	0	0	0	0	0	1	0	1	1	0	1	1	0	0	0	0	1	0	0	0	0	1	0	0	0	1	1	0	0	0	0	1	0	1	0	0	0	2	0	2	0	0	0	1	0	0	0	0	0	1	0	1	0	0	0	0	0	0	0	0	1	0	0	0	0	0	0	1	0	0	1	0	0	0	0	0	0	0	0	0	0	0	2	0	1	1	0	0	0	0	0	0	0	0	0	1	0	0	0	0	0	0	0	0	0	1	0	1	0	0	0	0	0	0	0	1	0	0	0	0	0	0	1	0	0	0	1	0	0	0	0	0	0	0	0	0	0	0	1	0	2	0	0	0	0	0	0	0	0	1	0	0	0	1	1	0	0	0	0	0	0	0	0	1	1	0	0	0	0	0	0	0	0	0	0	1	1	0	0	0	0	0	0	0	0	0	0	0	1	0	1	0	0	0	0	0	1	0	0	0	0	0	0	0	1	1	0	0	0	0	0	0	0	0	0	0	0	0	0	0	0	1	0	0	0	0	0	1	0	1	0	0	0	0	0	0	0	0	0	0	0	0	0	0	0	0	0	0	0	0	0	0	0	0	0	0	0	0	0	0	0	0	0	0	1	0	0	0	0	0	0	0	2	0	2	0	0	0	1	0	0	0	0	1	0	1	0	0	0	0	0	0	0	0	0	0	0	0	0	0	0	0	0	0	1	1	0	0	0	0	0	0	0	0	0	0	1	0	0	0	0	0	1	1	0	0	1	0	0	0	0	0	1	1	0	0	0	0	0	0	1	1	0	0	1	1	0	0	0	0	0	0	0	0	0	0	0	0	1	0	0	0	1	0	0	0	0	0	0	0	0	1	0	0	0	0	0	1	0	1	0	0	0	0	0	0	0	1	0	0	0	0	0	0	0	0	0	0	0	0	0	1	0	0	0	0	0	0	0	0	0	0	0	0	0	0	0	0	0	0	0	0	1	0	0	0	0	0	0	1	0	0	0	0	0	1	0	0	0	0	2	0	0	0	0	0	0	1	0	0	0	0	0	0	0	0	0	0	0	0	1	0	0	0	0	0	0	0	1	0	0	0	0	0	0	0	0	1	0	0	1	0	0	0	0	0	0	0	0	0	0	0	0	0	0	0	2	0	0	0	0	0	0	0	0	0	0	1	0	0	0	0	0	0	0	0	0	0	0	0	0	0	0	0	0	1	0	1	0	0	0	1	1	0	0	0	0	1	0	1	0	0	0	1	0	0	0	0	0	0	0	0	0	1	0	0	0	0	0	1	0	0	0	0	0	0	0	1	1	0	0	0	0	0	0	0	0	0	1	0	0	0	0	0	0	0	0	0	0	0	1	0	0	0	0	0	0	1	1	0	0	0	1	0	0	0	0	0	0	0	1	0	0	0	0	0	0	0	0	0	0	0	0	0	0	0	0	0	0	0	0	0	0	0	0	0	0	0	0	0	0	0	0	0	0	0	0	0	0	0	0	0	0	0	0	0	0	0	0	1	0	0	0	0	0	0	0	0	1	0	0	0	0	0	0	0	0	0	0	0	0	0	0	0	0	0	0	0	0	0	0	1	0	0	1	0	0	0	0	0	0	0	0	0	0	0	0	0	0	1	0	0	0	0	0	0	0	0	0	0	0	0	0	0	0	0	1	1	0	0	0	0	0	0	0	0	1	0	0	0	0	0	0	0	1	0	0	0	0	1	0	1	1	0	0	0	0	0	0	0	0	0	0	0	0	0	0	0	0	1	0	0	0	0	0	0	0	0	0	0	0	0	0	1	0	0	0	0	0	0	0	0	0	0	0	1	0	0	0	0	0	0	1	0	0	0	0	0	1	0	1	0	0	0	0	0	0	0	0	0	0	0	0	0	0	0	0	0	0	0	0	0	0	0	0	0	0	0	0	0	0	0	0	0	0	0	0	0	0	0	0	0	0	0	0	0	0	0	0	0	0	0	0	0	0	0	0	0	0	0	0	0	0	0	0	0	0	0	0	0	0	0	0	0	0	2	0	1	1	0	0	0	0	0	1	0	0	0	0	0	0	0	1	0	0	1	0	0	1	0	0	1	0	2	0	0	0	0	0	0	0	0	0	0	0	0	0	1	1	1	0	0	0	0	0	1	0	0	0	0	0	0	1	0	0	0	0	0	0	0	0	0	0	0	0	1	0	0	0	0	0	1	0	0	1	0	0	0	0	0	0	0	0	0	0	0	0	0	0	0	1	1	1	0	0	0	0	0	0	0	1	0	0	0	0	0	0	0	0	1	0	0	0	0	0	0	0	1	0	0	0	0	0	0	0	0	0	0	0	0	1	0	0	1	0	1	0	1	0	0	0	0	0	0	0	0	0	0	0	1	0	0	0	1	0	0	1	0	0	0	1	0	0	0	0	0	0	0	0	0	0	0	0	0	2	0	0	0	0	0	0	0	0	0	0	1	0	0	0	0	0	0	0	0	0	0	0	0	0	0	0	0	0	0	1	1	0	0	0	0	0	0	0	0	0	1	0	0	0	0	0	1	0	0	0	0	0	0	0	0	1	1	0	0	2	0	0	0	0	0	0	0	0	0	2	0	0	0	0	0	0	1	0	0	0	0	0	0	0	0	0	1	0	0	0	1	0	0	0	0	0	0	0	0	0	0	0	0	0	0	0	0	0	1	0	0	0	0	1	1	0	0	2	1	0	1	0	0	0	0	0	0	0	0	0	0	0	0	0	0	1	0	0	0	0	0	2	0	0	0	0	0	0	0	0	0	1	0	0	1	0	0	0	0	0	0	0	0	0	0	0	0	0	0	1	0	0	0	0	0	0	0	0	0	0	0	1	1	0	0	0	0	0	0	1	0	0	0	0	1	0	0	0	0	0	0	0	0	0	1	1	0	0	0	0	0	0	1	0	0	0	0	0	0	0	0	0	1	1	0	0	0	1	0	0	1	0	0	0	0	1	0	0	0	0	0	0	1	0	2	0	0	0	0	0	0	1	1	0	1	0	0	1	1	1	1	0	0	0	0	0	2	0	0	0	1	0	0	0	1	1	0	0	0	0	0	0	0	2	0	1	0	0	0	0	1	0	2	0	0	1	0	0	0	1	0	1	0	0	0	1	0	1	0	0	0	0	0	0	1	0	0	0	0	0	0	1	0	0	0	0	0	0	0	1	0	0	0	0	0	0	0	1	0	0	0	0	0	0	0	0	0	0	0	0	0	0	2	0	0	1	0	0	0	0	0	0	0	0	1	0	0	0	0	0	0	1	0	1	0	0	0	0	0	0	0	0	0	1	1	0	0	0	0	0	0	1	1	1	0	0	1	0	0	0	0	0	0	0	0	0	1	0	0	1	0	0	0	0	0	1	0	1	0	1	0	0	0	0	0	1	0	0	0	0	0	0	3	0	0	0	0	1	0	1	2	0	0	0	0	0	1	1	0	0	0	1	0	0	0	0	0	0	0	1	0	1	0	0	0	1	0	2	0	0	0	0	0	0	0	0	0	0	0	0	1	0	0	0	0	0	0	1	0	0	1	0	1	1	0	0	2	0	0	0	0	0	0	0	0	0	0	0	0	1	0	0	1	0	0	0	0	1	0	1	0	0	0	0	0	0	0	0	0	0	1	0	0	0	0	0	0	0	0	0	0	1	0	0	0	0	0	0	0	1	0	0	0	1	1	0	0	0	0	0	0	0	0	0	0	0	0	0	0	0	0	0	0	0	0	0	0	0	0	1	1	0	0	0	1	0	0	0	1	3	0	2	0	0	0	1	0	1	0	0	0	0	0	1	0	0	0	1	0	1	0	0	0	0	0	0	0	1	2	1	1	1	0	0	0	0	0	0	0	0	0	0	0	0	0	0	0	0	0	0	0	0	0	0	0	1	1	0	1	0	0	1	0	0	0	0	0	0	0	0	2	1	0	1	2	0	0	0	0	2	0	0	0	2	1	1	0	2	0	0	0	0	1	0	0	0	0	0	1	0	0	2	0	0	0	0	0	1	1	1	0	1	1	1	0	0	0	0	0	0	0	0	0	0	0	0	0	0	0	0	0	0	0	0	1	0	0	0	0	0	0	0	0	0	0	0	0	0	0	1	1	0	0	0	0	0	1	0	1	0	0	1	0	0	1	0	0	0	1	0	0	0	4	0	0	0	0	0	0	0	0	0	0	1	0	1	0	1	0	1	0	0	0	0	0	0	0	0	0	1	0	0	0	0	0	0	0	0	0	0	0	0	0	1	1	0	0	0	0	0	1	0	0	0	1	0	0	1	0	0	1	0	0	0	1	0	0	0	0	0	1	0	0	0	0	1	0	0	0	0	0	1	0	0	0	0	0	0	0	0	0	0	2	0	0	1	0	1	0	0	0	0	0	1	0	0	0	0	0	0	1	0	0	0	0	1	0	0	0	0	1	0	1	1	1	0	0	0	0	0	0	1	0	0	0	0	1	0	0	0	0	0	2	1	0	0	0	0	1	0	0	0	0	0	1	0	0	1	0	1	0	0	1	0	0	0	0	0	1	3	1	0	0	1	0	0	0	0	0	0	0	1	0	1	1	2	1	2	0	0	0	1	0	1	1	2	0	0	1	1	1	0	0	0	0	0	0	0	0	0	0	0	0	0	0	0	0	0	0	1	1	0	2	1	0	0	1	0	0	0	0	0	1	1	0	0	0	0	0	0	1	1	1	0	0	0	0	0	1	1	2	0	0	0	2	0	0	0	0	1	1	1	0	2	0	0	0	1	1	1	1	0	2	2	0	1	0	1	0	2	0	0	0	0	0	0	1	1	0	0	0	0	1	0	1	0	1	0	0	1	1	1	0	2	2	2	1	2	0	0	1	2	1	0	1	1	0	1	1	0	0	0	0	0	0	0	1	0	1	0	0	0	1	2	0	1	0	0	1	1	2	0	5	0	0	1	0	0	0	0	0	2	0	1	1	0	3	0	1	1	1	1	0	2	1	0	1	2	1	0	0	1	1	1	1	1	1	0	4	0	1	1	0	0	2	1	0	0	1	2	0	0	5	0	3	0	0	1	2	1	0	4	2	2	2	0	3	2	3	4	1	0	1	2	1	1	2	1	2	1	3	2	1	2	0	0	1	2	2	1	1	0	1	3	2	1	1	4	0	4	1	0	1	0	3	1	0	0	2	2	0	2	0	0	0	2	1	2	0	0	1	1	1	1	0	1	2	1	3	2	3	1	1	0	1	0	3	0	4	4	0	2	4	2	2	1	0	4	1	1	0	0	1	3	0	1	2	3	2	3	1	3	0	1	5	1	3	3	3	2	1	0	5	0	3	1	0	1	7	1	3	4	1	3	3	0	0	0	0	1	2	0	4	2	1	4	2	4	2	4	2	4	3	0	1	3	4	1	2	4	1	3	4	4	4	0	1	2	1	3	2	1	1	3	7	5	1	1	4	1	4	0	3	1	4	3	2	5	2	3	2	4	1	3	3	3	3	3	4	3	1	6	2	1	1	9	3	0	2	3	4	9	4	3	3	5	8	8	6	4	0	5	4	0	6	7	3	4	2	5	4	5	10	5	7	3	4	5	1	0	10	7	9	3	5	3	6	7	5	11	11	5	7	8	10	6	10	8	11	7	4	5	11	4	8	12	6	9	12	6	5	10	2	11	9	18	9	10	8	6	5	15	18	26	33	21	28	42	31	33	30	50	53	38	16	15	18	13	9	6	17	8	7	10	4	9	7	13	8	6	4	7	9	7	4	8	10	5	7	11	3	6	2	16	1	8	7	5	5	6	9	5	2	1	9	5	3	6	6	5	10	9	4	7	8	5	4	3	6	5	7	4	4	7	5	4	5	5	6	4	5	7	7	12	6	3	3	2	4	3	7	5	1	2	5	9	3	2	8	5	10	3	2	6	2	4	4	2	3	8	6	4	3	6	0	3	3	2	4	3	6	4	2	5	6	4	3	5	5	5	2	4	2	5	0	0	0	0	0	3	3	6	2	1	4	3	1	6	2	3	2	3	5	6	4	2	6	2	4	1	1	1	1	1	4	3	1	5	3	6	6	1	3	2	2	3	3	1	4	4	5	6	1	4	1	1	1	3	2	7	1	6	6	2	0	3	2	0	3	6	2	2	5	2	0	4	1	2	1	2	2	1	0	1	2	5	4	1	2	3	4	3	2	1	0	0	2	1	3	2	2	0	2	3	3	1	5	0	2	2	2	3	5	6	0	2	1	3	6	2	3	5	1	2	4	2	0	2	1	2	2	3	1	3	2	0	1	3	2	5	3	5	2	2	4	2	0	2	2	2	4	3	1	1	2	2	3	2	4	2	3	1	2	4	5	1	3	3	0	2	0	0	0	0	0	0	0	1	1	2	3	2	2	0	2	2	0	1	2	3	1	3	1	2	3	2	3	1	1	4	2	4	1	2	4	2	2	3
3675000	3676000	1	9	2	0	1	3	1	3	1	1	2	5	1	3	0	2	1	4	0	0	0	0	0	1	2	1	2	3	1	4	0	2	0	1	0	2	0	0	2	0	1	0	0	2	0	1	3	2	2	2	0	1	3	2	0	4	0	0	1	3	1	1	1	0	0	0	3	0	0	1	2	5	0	2	2	1	1	3	3	1	1	0	1	3	1	1	1	2	2	2	0	0	1	4	1	1	0	3	0	2	4	2	0	0	0	1	2	0	2	0	2	1	1	1	3	1	1	2	1	3	2	4	2	1	1	2	1	0	2	0	0	2	2	1	1	5	2	1	0	1	0	0	3	0	3	0	3	1	1	1	1	1	4	0	0	1	3	0	1	0	1	1	2	4	0	0	0	2	1	0	2	2	0	1	0	1	2	1	1	3	2	1	0	1	3	0	2	0	0	6	1	3	2	0	1	3	0	0	2	2	1	1	1	1	1	0	0	2	2	1	0	1	1	1	2	2	0	0	1	1	4	1	1	2	0	0	1	1	1	2	0	2	1	2	3	0	1	0	0	0	1	1	0	0	2	1	2	1	2	1	2	2	0	3	1	1	3	1	1	2	3	2	2	1	4	1	3	2	1	1	3	1	1	2	3	0	1	2	1	1	1	0	5	0	0	1	0	0	2	2	2	2	1	1	0	1	1	3	0	1	1	1	1	0	0	0	0	0	1	0	2	3	1	2	1	0	2	2	2	1	1	4	1	1	2	3	2	2	7	0	2	1	1	1	1	0	1	0	3	2	3	1	0	0	1	0	3	2	1	2	2	1	2	1	0	0	1	3	1	3	1	1	0	3	1	3	0	2	1	2	3	3	2	2	0	0	0	1	0	1	1	0	1	0	1	0	0	1	2	1	2	0	1	0	1	2	0	0	0	1	1	1	1	1	2	2	0	0	2	2	1	0	2	2	4	0	1	1	2	2	1	0	0	0	1	0	0	1	2	1	1	1	0	1	1	1	1	0	2	2	0	0	1	1	0	2	2	3	0	1	0	2	1	1	2	3	1	0	0	0	2	0	0	1	0	2	1	0	0	1	0	0	0	1	2	1	1	0	3	2	0	0	1	1	0	0	0	0	0	0	0	0	0	1	0	1	1	2	0	0	0	0	0	0	0	3	2	1	0	1	2	2	1	0	0	1	0	1	1	0	0	0	0	1	0	0	2	0	2	0	1	1	0	0	0	0	0	1	0	0	3	2	1	2	0	1	1	1	2	0	0	1	0	0	0	0	0	1	0	1	3	0	1	3	0	0	2	0	0	0	0	1	1	1	3	2	1	0	1	2	0	1	2	0	2	0	2	1	0	0	1	1	1	0	0	1	0	0	1	1	1	1	0	2	0	0	0	2	0	0	0	0	0	1	1	0	2	0	0	0	1	3	0	0	0	1	0	0	0	1	1	0	0	0	0	1	0	0	1	0	0	2	0	0	0	0	1	0	0	1	2	1	0	1	2	0	1	0	0	0	0	1	0	0	0	1	0	1	0	2	0	1	1	1	0	0	1	0	0	0	0	1	1	0	1	0	0	1	1	0	0	0	1	0	0	0	0	0	0	1	0	0	1	0	0	0	0	0	0	1	0	0	2	0	2	0	0	0	0	1	0	0	0	0	2	2	0	0	2	0	1	0	1	0	3	1	0	0	0	0	0	0	0	0	1	0	0	0	2	1	0	0	0	0	1	0	0	0	1	1	0	0	2	0	0	0	0	1	2	0	0	0	0	0	1	0	1	0	0	1	0	2	0	1	0	0	0	3	0	0	1	0	0	0	0	0	0	0	2	0	1	1	0	2	0	1	0	0	1	0	0	1	0	1	1	0	0	1	0	0	0	0	0	0	0	1	1	1	0	1	1	0	1	0	0	1	0	0	0	0	0	0	1	0	0	0	0	0	0	0	0	0	0	0	0	0	2	0	0	1	0	0	0	1	0	2	0	0	0	1	0	0	0	0	0	0	0	0	1	0	0	0	1	2	0	0	0	1	0	0	0	0	1	0	3	0	0	0	0	0	0	0	1	0	0	0	1	0	0	0	1	0	0	0	0	0	1	0	0	0	2	0	0	0	1	0	0	0	1	0	0	0	0	1	0	0	0	0	0	0	0	0	1	0	0	0	0	0	1	0	0	0	1	0	1	0	0	0	0	0	0	0	0	0	0	0	0	1	0	1	0	0	0	0	0	1	1	0	2	0	0	0	0	1	1	0	0	0	0	1	0	0	0	1	0	1	0	0	1	0	0	1	0	0	0	0	0	1	0	0	0	0	0	0	1	0	0	0	0	1	1	1	0	0	0	0	1	0	0	0	1	0	1	0	0	1	1	0	1	0	0	1	0	0	0	0	0	1	0	0	0	0	0	0	1	1	0	1	0	0	0	1	0	0	1	0	0	0	0	1	0	0	0	0	0	2	0	0	0	1	0	0	0	1	0	0	0	0	0	0	0	0	1	0	1	0	0	0	0	0	0	0	0	0	0	1	1	0	1	0	0	0	0	0	0	0	0	0	0	1	0	0	0	0	0	0	0	2	0	0	0	0	0	0	0	0	0	0	1	0	0	0	0	0	0	0	0	0	0	0	1	0	0	0	0	0	0	0	0	0	1	0	0	0	0	0	0	0	0	0	0	0	1	0	1	1	0	0	1	0	0	0	0	0	0	2	1	0	1	0	1	1	2	0	0	0	0	0	0	0	0	1	1	0	0	2	0	0	0	1	1	0	0	0	0	0	0	0	0	0	0	1	0	1	0	0	1	0	0	0	1	1	0	0	1	0	0	0	0	0	1	0	1	0	0	0	2	0	0	0	0	0	0	0	1	0	0	2	0	0	1	1	0	1	0	0	0	0	1	0	1	1	0	0	0	0	0	0	0	1	1	0	0	0	0	0	0	0	1	0	0	0	0	1	0	1	0	0	0	0	0	0	0	0	0	0	1	0	0	0	1	1	0	0	0	0	1	0	0	0	0	0	1	3	0	0	0	0	0	1	0	0	0	1	0	0	0	0	0	0	0	0	0	0	0	0	1	0	0	0	1	1	0	0	0	1	1	0	0	0	0	0	0	0	0	1	0	1	0	0	0	0	1	0	0	0	0	0	0	0	1	0	0	0	0	0	2	0	0	0	0	1	0	0	1	0	0	0	0	0	0	0	0	0	1	1	0	0	0	0	0	0	0	2	0	1	0	0	0	0	0	0	0	3	1	1	0	0	1	1	1	0	0	0	0	0	0	0	0	1	0	0	0	0	0	0	1	0	0	0	0	0	0	1	1	0	0	1	0	0	0	0	0	0	0	0	0	0	0	0	0	0	0	0	0	0	0	0	0	0	0	0	1	0	0	0	0	0	1	0	0	0	0	0	1	0	1	0	0	0	0	1	0	1	0	0	0	0	0	0	1	0	0	0	0	0	0	1	0	0	0	0	0	0	0	0	1	0	0	0	0	0	0	0	0	0	0	0	0	0	0	0	0	0	0	0	0	0	0	0	0	0	0	0	2	0	0	0	0	0	0	0	0	0	1	0	0	0	0	0	0	0	0	1	0	0	0	0	0	0	0	0	0	0	0	0	0	0	0	0	1	0	0	0	0	0	0	0	0	0	0	0	0	0	2	0	0	0	0	0	0	0	0	0	0	0	0	0	1	0	0	0	1	0	0	1	0	0	0	1	0	1	0	0	0	0	0	1	0	0	0	0	0	1	0	0	0	0	0	0	0	0	0	1	0	0	0	0	0	0	0	0	0	1	0	0	0	1	1	0	0	0	0	0	0	0	0	0	0	0	0	0	0	0	0	0	0	0	0	0	0	0	0	0	0	0	0	0	0	0	0	0	0	0	1	0	0	0	0	1	0	0	0	0	0	1	0	0	0	0	0	0	1	0	0	0	0	0	0	0	0	0	0	0	0	0	0	0	0	0	0	0	0	0	0	0	0	1	0	0	0	1	0	0	0	1	0	0	0	0	0	0	0	1	0	0	2	0	0	0	0	0	0	0	0	0	0	0	0	0	0	0	1	1	0	0	0	0	0	0	0	0	0	0	0	0	0	0	0	0	0	0	1	0	0	0	0	0	0	0	0	0	0	1	0	0	0	1	0	0	0	1	0	0	0	0	0	0	0	0	0	0	0	0	0	0	1	0	0	1	0	0	0	2	0	0	1	0	0	0	0	0	0	1	0	0	0	0	0	0	0	0	0	0	0	0	1	0	0	0	0	0	0	0	0	0	0	0	1	2	0	0	1	0	0	0	0	0	0	0	0	0	1	0	0	0	0	0	0	0	1	0	0	1	1	0	0	0	0	0	0	0	1	0	1	0	0	0	0	0	0	0	0	1	0	0	1	0	0	0	0	0	0	0	0	0	1	0	0	0	0	0	1	1	0	0	0	0	0	0	0	0	1	0	0	0	0	0	0	0	0	1	0	0	0	0	0	0	1	0	0	0	0	0	0	1	0	0	0	1	0	0	0	0	0	0	0	1	0	0	0	0	0	0	0	0	0	0	0	0	0	0	0	0	0	0	0	0	0	0	0	0	0	0	0	0	0	0	0	0	0	0	0	0	0	0	0	0	0	0	0	0	0	0	0	0	0	0	0	0	0	0	0	0	0	0	0	0	0	0	0	0	0	1	1	1	0	0	0	0	0	1	0	1	0	0	1	1	0	0	0	0	2	0	1	0	0	1	1	1	0	0	0	0	0	1	0	0	0	0	0	0	1	0	0	0	0	0	0	0	0	0	0	0	0	0	0	0	0	0	1	0	0	0	0	0	0	0	0	0	0	0	0	0	0	0	0	0	2	0	0	0	0	0	0	0	0	1	0	0	0	0	0	0	0	0	0	0	0	0	0	0	0	0	0	1	0	1	0	0	0	0	0	0	0	0	0	0	1	0	2	0	1	0	0	0	0	1	0	0	0	0	0	1	0	0	0	0	0	0	0	1	0	0	0	2	0	0	0	0	0	0	0	1	1	0	0	2	1	0	0	0	0	0	0	0	0	0	0	0	0	0	0	0	1	0	0	0	0	0	0	1	0	0	1	0	0	0	0	0	1	0	0	0	1	0	1	1	0	0	1	0	0	0	0	0	0	0	0	0	0	1	0	0	1	0	1	0	0	0	0	0	0	1	0	0	0	0	1	0	0	1	0	0	0	0	0	0	0	0	0	0	0	0	0	0	0	0	0	0	0	0	0	0	0	0	0	1	0	0	0	0	0	0	1	0	0	0	0	0	0	0	0	0	0	1	0	0	0	0	1	0	0	0	0	0	0	0	0	1	2	0	1	0	0	3	0	1	0	0	0	0	0	0	0	0	0	0	0	0	0	0	1	0	1	0	1	0	1	0	0	0	0	0	0	0	0	1	0	0	0	0	0	0	0	0	0	0	0	0	0	0	0	0	1	0	0	0	0	0	0	0	0	0	0	0	0	0	0	1	0	0	1	0	0	1	0	0	0	0	0	0	0	0	1	0	1	0	0	0	0	0	0	0	2	0	1	0	0	0	1	1	0	0	0	0	0	0	0	0	0	1	0	0	0	0	0	0	0	0	0	0	0	1	0	1	0	0	0	0	0	1	1	0	1	0	0	1	0	0	0	1	0	0	1	0	0	0	0	0	0	1	0	0	0	0	0	1	0	1	0	0	0	1	0	0	0	0	0	1	1	0	2	0	0	0	0	1	0	0	1	0	2	0	0	2	0	0	0	0	0	1	0	0	0	0	0	0	1	0	1	0	0	0	0	0	1	0	0	0	3	2	0	1	0	1	0	0	1	1	0	0	0	0	0	0	0	0	0	0	0	0	0	1	0	0	0	0	0	0	0	0	0	0	0	0	0	0	0	0	0	0	0	0	1	0	0	0	0	0	0	0	0	0	0	0	0	0	0	1	0	0	0	0	0	0	0	0	0	0	2	0	1	0	0	0	0	0	0	1	0	0	0	0	0	0	0	0	0	0	1	0	0	0	0	0	0	0	0	0	1	0	0	0	1	0	0	0	0	0	1	0	0	0	1	0	1	0	0	0	0	0	0	0	0	0	0	0	1	1	0	0	1	0	0	0	0	0	0	0	0	1	0	0	0	1	0	0	0	0	0	0	0	0	0	0	1	0	0	0	2	0	1	0	0	0	0	0	1	1	0	0	0	0	0	0	1	1	0	1	0	0	0	0	0	1	0	0	0	1	1	0	1	0	1	0	0	1	1	0	0	0	0	0	0	0	0	1	0	0	0	0	2	0	0	1	0	0	0	0	0	0	1	0	0	0	1	1	0	0	1	1	0	2	1	0	1	0	1	1	0	0	2	1	0	1	0	0	0	0	2	0	0	1	1	0	0	1	0	1	2	0	0	1	1	0	1	0	0	0	0	0	0	2	0	0	0	0	0	0	0	0	0	0	0	2	1	0	0	0	0	0	1	2	2	0	0	1	0	1	0	0	0	0	1	0	1	0	0	0	0	1	0	0	0	0	1	0	0	0	0	1	1	0	0	0	0	0	0	0	3	1	1	0	0	1	0	0	0	0	0	1	1	1	0	0	0	1	1	1	1	1	0	0	1	0	1	3	1	0	1	1	0	0	0	0	0	0	0	0	0	0	0	0	0	1	0	0	1	0	0	1	0	0	0	0	0	1	2	0	0	0	0	1	0	0	0	0	0	0	0	0	0	0	0	0	0	0	0	1	0	2	1	1	0	0	0	0	1	1	0	0	0	0	0	1	1	0	0	0	0	0	0	0	0	0	0	0	0	0	0	0	0	1	0	0	1	0	0	0	0	1	0	2	1	0	0	1	0	1	0	0	0	0	0	0	0	1	0	1	1	0	0	0	0	1	0	0	2	0	0	1	1	0	0	0	1	2	1	1	0	1	0	0	1	0	0	0	0	1	1	0	1	0	1	0	0	0	1	0	1	0	1	0	2	0	2	0	0	0	1	0	0	0	0	0	0	0	0	0	1	0	1	0	2	0	0	0	0	0	1	0	0	2	1	0	0	1	1	1	0	0	0	0	2	0	1	0	1	1	2	0	0	0	0	0	0	0	1	0	1	0	0	0	0	0	0	0	3	0	0	0	2	0	1	0	0	0	1	0	2	0	0	0	1	0	1	1	0	0	0	0	0	1	1	0	1	1	0	1	0	0	0	0	1	1	1	0	0	2	0	1	0	0	0	1	0	1	0	0	0	1	0	0	1	1	0	0	1	1	2	1	0	0	0	0	0	0	0	1	1	0	1	0	1	0	1	0	0	1	0	0	2	1	1	1	0	0	2	2	1	0	0	2	0	0	0	0	1	0	0	0	0	0	0	1	0	1	0	2	2	0	2	0	1	0	0	1	1	0	0	2	0	0	0	0	1	1	2	2	0	0	1	2	0	1	0	1	1	1	1	1	1	0	1	0	0	1	1	1	2	0	0	1	0	0	2	0	1	1	1	3	0	0	1	1	0	1	0	2	0	0	1	1	0	0	0	3	1	0	0	0	2	0	0	0	0	0	1	1	0	0	2	1	1	1	0	1	1	0	1	0	0	1	1	1	3	2	1	1	1	1	0	0	1	0	3	1	1	1	1	3	2	1	1	1	1	1	0	1	4	0	1	1	2	0	0	1	1	1	0	1	2	0	2	1	0	1	2	2	1	1	3	1	1	1	1	3	2	1	5	0	3	2	0	0	1	3	0	2	3	2	2	0	3	2	2	2	1	2	0	2	2	2	0	3	1	2	1	1	0	3	0	1	2	0	0	2	0	0	1	2	1	4	3	3	3	2	3	1	0	1	4	4	2	4	2	5	2	1	2	1	0	2	1	1	2	1	5	2	1	2	1	2	0	1	5	0	1	2	1	3	0	0	5	3	2	3	3	0	2	3	4	0	2	1	1	3	3	2	9	1	2	8	4	5	4	4	0	4	1	1	4	2	4	0	4	4	0	0	3	4	4	6	3	2	3	3	4	2	4	3	0	5	4	1	2	4	3	9	3	2	5	2	3	4	6	2	4	1	4	1	5	2	3	1	3	6	4	2	3	4	4	0	5	3	0	3	5	3	7	2	4	5	3	2	6	4	3	8	4	7	10	10	0	8	5	5	2	7	2	1	4	3	7	4	3	7	7	7	2	3	6	8	5	6	0	3	5	6	8	4	6	3	6	2	5	5	4	5	6	2	5	7	2	10	5	6	10	8	6	7	3	3	7	7	7	6	12	7	5	9	8	14	13	9	6	3	12	11	12	5	8	9	6	11	9	7	12	16	8	12	16	6	4	11	7	5	12	8	14	11	17	12	20	16	14	24	42	26	33	41	40	69	50	56	86	69	26	19	37	19	16	8	17	13	11	15	3	16	10	11	11	8	5	5	6	18	9	20	14	7	6	12	5	12	9	14	11	15	6	14	5	9	12	10	11	4	10	7	12	7	9	5	9	12	7	11	11	8	3	14	4	2	4	2	9	1	9	4	8	5	4	3	6	4	6	11	3	5	3	4	7	6	1	11	7	5	7	9	11	5	4	3	7	7	6	6	6	3	4	12	6	6	12	3	6	6	3	3	3	5	5	5	3	10	0	7	3	3	3	3	2	4	2	4	4	5	0	0	0	0	0	3	3	6	4	5	1	3	3	8	4	3	4	2	7	4	1	2	4	5	3	4	1	1	3	2	3	6	0	4	6	3	2	2	2	3	4	1	4	4	6	6	4	8	6	0	2	3	2	6	2	1	4	3	3	1	1	3	7	1	4	5	1	3	1	1	4	3	1	2	2	2	3	1	5	1	5	2	6	0	3	3	2	1	1	0	4	3	3	1	5	3	2	6	3	1	2	3	6	3	5	2	5	5	1	5	4	4	4	6	2	1	4	3	2	8	1	3	1	5	2	2	9	5	3	3	2	1	2	1	0	6	2	4	3	2	2	4	7	5	5	4	1	3	5	1	3	4	6	5	3	5	2	1	3	2	2	5	2	5	2	1	0	0	0	0	0	4	4	3	6	3	3	1	1	4	4	1	3	1	0	2	2	0	1	5	2	0	4	3	2	3	0	2	0	4	3	3	7	1
3676000	3677000	2	1	1	2	2	2	0	3	2	0	0	1	0	0	2	3	4	0	0	0	0	0	0	3	1	2	1	3	0	0	3	3	0	3	1	0	2	2	1	0	1	0	1	3	0	0	1	2	0	1	3	0	3	2	1	0	0	1	0	1	1	2	1	1	0	1	1	1	0	2	1	0	2	1	0	1	0	0	3	3	1	1	0	0	3	0	0	0	1	6	1	0	2	0	2	2	2	3	4	0	1	4	1	2	0	2	0	0	0	0	2	0	2	0	2	2	2	0	1	2	0	3	2	2	1	1	0	2	3	0	0	0	0	2	4	5	0	0	1	2	1	0	3	0	2	3	1	2	0	1	0	1	1	0	1	2	0	0	1	0	2	0	2	0	1	1	1	0	0	2	1	1	1	0	2	2	0	3	2	1	3	0	0	0	1	1	1	1	0	0	0	2	0	1	4	0	2	1	0	0	0	1	2	1	1	0	0	1	0	0	2	1	1	2	2	0	2	1	2	0	1	0	0	0	0	2	0	2	0	1	3	5	2	2	0	0	1	0	1	0	2	0	3	1	1	0	4	2	0	0	0	1	0	3	0	0	2	1	0	1	1	0	2	2	0	0	2	0	0	0	1	2	3	1	1	1	0	1	0	2	1	0	0	0	0	2	1	1	1	1	0	0	1	1	1	2	0	0	1	0	5	1	1	0	0	1	0	0	0	2	2	4	0	0	0	2	1	3	1	0	2	1	1	0	3	1	0	1	2	0	4	0	2	0	1	1	1	1	0	4	1	2	1	1	1	0	2	0	2	0	2	1	1	2	1	1	1	1	0	1	0	1	1	1	0	1	4	1	1	0	1	1	1	2	0	0	0	2	0	0	1	1	1	3	2	0	0	0	1	2	1	4	2	0	1	2	1	0	0	2	1	0	2	0	1	0	1	0	1	2	1	0	2	0	1	1	0	0	2	1	3	0	0	2	1	0	2	1	0	2	1	0	1	0	0	0	1	1	0	1	1	1	1	0	0	0	2	1	3	1	1	0	0	1	1	2	1	0	1	0	2	0	0	0	1	1	1	1	0	1	0	1	0	2	0	0	0	3	0	2	0	0	1	1	0	0	0	0	0	0	0	1	0	0	1	2	1	2	0	1	0	0	1	1	0	0	1	0	0	0	1	1	1	1	1	0	1	1	0	0	0	0	0	0	1	1	1	0	0	0	1	1	0	0	1	0	0	0	0	0	1	0	0	1	1	0	0	1	0	0	0	0	2	0	2	1	1	0	0	0	0	1	0	0	0	0	1	0	2	0	1	1	1	0	2	2	0	2	0	0	0	0	1	0	2	0	0	0	1	0	0	0	1	0	0	0	0	1	0	1	0	0	0	0	1	0	1	0	0	0	2	0	0	0	1	0	1	0	0	0	0	0	0	0	1	0	1	1	1	2	0	0	0	1	0	0	0	1	1	0	1	0	0	0	0	0	0	0	0	0	0	0	0	1	0	1	0	0	1	0	0	2	1	0	0	0	0	0	0	0	0	1	1	0	3	0	0	0	0	0	1	0	0	0	1	0	0	1	0	0	1	0	0	0	0	1	0	2	0	0	0	0	0	2	0	1	0	0	0	1	3	1	1	1	1	0	0	0	0	2	0	0	1	1	0	1	0	0	0	0	0	0	1	0	0	0	0	0	0	1	0	0	1	0	0	0	1	0	0	0	0	0	1	0	0	1	0	1	1	2	0	0	0	1	1	0	1	0	0	0	0	0	0	0	1	0	0	1	0	0	0	0	0	0	1	0	0	0	0	0	0	0	1	0	0	0	1	0	2	0	0	1	0	0	0	0	0	0	0	0	0	0	1	0	1	0	0	1	0	1	0	0	0	0	0	1	2	1	0	1	0	0	1	1	1	0	0	1	2	0	0	1	0	0	0	1	0	0	0	1	0	0	0	0	0	0	1	0	0	0	0	0	0	0	0	0	0	1	0	0	0	0	0	0	0	0	0	0	1	1	0	0	0	1	0	0	1	0	0	0	0	1	1	0	0	0	0	1	1	0	0	0	1	0	0	2	1	0	0	1	0	0	1	0	0	1	0	0	0	0	1	0	0	0	0	0	1	0	0	1	0	0	0	0	0	0	0	0	1	0	1	1	0	0	0	1	0	0	0	0	1	0	0	0	0	0	0	0	0	0	1	0	0	0	0	0	0	1	0	1	0	0	1	0	0	0	0	0	0	0	0	0	1	0	0	0	0	0	0	1	0	0	0	0	0	1	0	0	0	0	0	0	0	1	0	0	1	1	0	1	0	0	0	0	1	0	0	0	0	0	0	0	0	0	0	0	0	0	0	0	0	0	0	1	0	0	0	0	1	0	0	0	0	0	0	1	0	0	0	1	0	0	1	0	0	0	0	1	0	0	0	0	1	0	0	1	0	0	1	0	0	1	1	1	1	0	0	0	0	0	1	0	0	0	0	0	0	0	0	0	0	0	0	1	0	0	0	1	1	0	1	0	0	0	0	0	1	0	0	0	0	0	0	0	0	0	1	0	0	0	0	0	0	2	0	0	1	0	0	0	0	1	0	0	0	1	1	0	1	1	0	0	0	0	0	1	0	0	0	0	0	0	0	0	0	0	0	0	1	0	1	0	2	0	2	0	0	0	0	0	1	0	0	0	1	0	0	0	0	0	0	0	0	0	0	2	0	0	0	0	0	0	1	0	0	0	1	0	1	0	0	0	0	0	0	1	0	0	1	0	1	0	0	0	0	0	1	0	0	0	1	0	0	0	0	0	0	1	0	0	0	0	0	0	0	0	0	0	0	0	2	0	0	0	0	0	1	1	0	0	0	0	2	0	0	0	0	0	0	0	0	0	0	0	0	0	1	0	0	0	0	0	0	0	0	0	0	0	0	2	0	0	0	0	0	0	0	0	0	0	1	0	0	0	0	0	0	0	0	2	0	0	0	0	1	2	1	0	0	0	0	0	1	0	0	0	0	0	0	0	0	0	1	0	0	0	0	0	0	0	0	0	1	0	0	0	1	0	1	0	0	1	1	0	0	1	0	0	0	0	0	0	0	1	0	0	0	0	0	0	0	0	0	0	0	0	0	0	0	0	0	1	0	0	0	0	0	0	0	0	1	0	0	0	0	0	1	0	0	0	0	0	0	1	0	0	0	0	0	0	0	0	0	1	0	0	1	0	0	0	0	0	0	1	1	1	0	1	0	1	0	0	0	0	0	0	2	0	0	0	1	0	0	0	0	0	0	1	0	0	0	0	0	1	0	0	0	1	1	0	0	0	1	0	0	0	0	1	0	0	0	0	0	1	0	0	0	1	0	1	0	0	0	1	1	0	0	0	0	0	0	0	0	0	1	0	1	0	0	0	0	1	0	0	0	0	0	0	0	1	0	0	0	0	0	0	0	0	0	0	0	0	0	0	0	1	0	0	0	0	0	0	2	0	0	0	0	0	0	0	0	0	0	0	0	0	1	0	0	0	0	1	0	0	0	0	0	0	1	0	0	0	0	1	0	0	0	1	0	0	0	0	0	0	0	0	0	0	0	0	0	0	0	0	0	0	0	0	1	0	0	0	0	0	0	1	0	0	0	0	1	0	0	0	0	2	0	0	0	0	1	0	0	0	0	0	0	0	0	0	0	0	1	0	0	0	0	0	0	0	0	0	0	0	1	0	1	0	0	0	0	0	0	0	0	0	0	0	0	2	0	0	0	2	0	0	1	0	0	0	0	0	0	0	0	0	0	0	0	0	2	0	0	0	0	0	0	0	0	0	0	0	0	0	0	0	0	0	0	0	0	0	0	0	0	0	0	0	0	0	0	0	0	0	0	0	0	0	0	0	0	0	0	0	0	0	0	1	0	0	0	0	0	0	0	0	0	0	0	0	0	0	0	0	0	0	0	0	0	0	0	0	0	0	0	0	0	0	0	0	0	1	0	0	0	0	0	0	0	0	0	0	0	0	0	0	0	0	0	0	0	0	0	1	0	0	0	0	0	1	0	0	0	0	0	0	0	0	0	1	2	0	0	0	0	0	0	0	1	0	1	0	0	0	0	0	1	0	0	1	0	1	0	0	0	0	0	1	1	0	0	0	1	0	0	0	1	1	1	0	1	0	0	0	0	0	1	0	1	0	0	2	1	0	0	0	0	0	0	0	0	0	1	1	0	1	0	0	0	0	0	0	0	0	0	0	0	1	0	0	0	0	0	0	0	0	0	1	0	0	0	0	0	0	0	0	0	2	1	0	0	0	0	0	1	0	0	1	0	1	0	1	0	0	0	0	0	0	0	0	0	0	0	0	0	0	0	0	0	0	0	0	1	0	0	0	0	1	0	0	0	0	1	0	1	0	0	0	0	0	0	0	0	0	0	0	0	0	0	2	0	0	0	0	0	0	0	0	0	0	1	0	0	0	0	0	0	0	0	0	0	0	0	0	0	0	0	0	0	0	1	0	0	0	1	0	0	0	0	0	0	0	0	0	0	1	0	1	0	0	0	0	0	0	0	0	0	0	0	0	0	0	0	0	0	0	0	0	0	0	0	0	0	0	0	0	0	0	0	0	0	0	0	0	0	0	0	0	0	0	0	0	0	0	0	0	0	0	0	0	0	0	0	0	0	0	0	0	0	0	0	0	0	0	1	0	0	0	0	0	0	0	0	0	0	0	0	0	0	0	1	0	0	0	0	0	0	0	0	0	0	0	0	0	1	0	0	0	0	0	0	0	0	0	0	0	0	0	0	0	1	1	0	0	0	0	1	0	0	0	0	0	0	0	1	0	0	0	0	0	0	0	0	0	0	0	0	0	0	0	0	1	0	0	0	1	1	0	0	0	0	1	0	0	0	0	0	0	0	0	0	0	1	1	0	1	0	0	0	0	0	0	0	0	0	0	1	0	0	0	0	0	0	0	0	0	0	0	0	0	0	0	0	0	0	0	0	0	1	0	0	0	0	0	0	0	0	0	0	0	0	0	0	0	0	0	0	0	0	0	1	0	1	0	0	0	0	0	0	0	0	0	0	0	0	0	1	0	1	0	0	0	1	1	0	0	1	0	1	0	0	1	0	0	0	0	0	0	0	0	0	0	0	0	0	0	1	0	0	1	0	1	0	0	0	0	1	0	0	0	0	0	0	0	0	0	0	0	0	0	0	0	1	0	0	0	0	1	0	0	1	0	0	0	0	1	0	0	0	0	0	0	0	0	0	0	0	0	1	0	1	0	0	0	0	1	0	0	0	0	1	0	0	1	0	0	0	0	0	0	0	0	0	0	0	0	0	0	0	0	0	0	0	0	0	0	0	0	1	0	0	0	0	1	0	0	0	0	0	0	0	0	0	0	0	0	0	1	0	0	0	0	1	1	0	0	0	0	0	0	0	0	1	0	0	0	0	0	0	0	0	0	1	0	0	0	0	0	1	0	0	0	0	0	0	0	0	0	0	0	0	0	0	0	0	0	0	0	0	0	0	0	0	0	0	0	0	0	0	0	1	0	0	0	1	0	0	1	0	0	2	0	0	0	0	0	0	0	0	0	0	2	0	0	0	0	0	0	0	0	1	0	0	1	0	0	0	0	1	0	0	0	0	0	0	0	1	0	0	0	0	0	0	0	0	0	1	1	0	0	3	0	0	0	0	0	0	0	0	1	0	0	0	0	0	0	1	0	0	1	0	0	0	0	0	0	0	0	0	0	0	1	0	0	0	0	0	0	0	0	1	1	1	0	0	0	0	0	0	1	0	0	0	0	1	0	1	1	1	1	0	0	0	0	0	0	0	0	0	0	0	0	0	0	0	0	0	0	1	0	1	0	0	0	0	0	0	0	0	0	0	1	0	0	0	0	0	0	0	0	0	0	0	0	0	2	1	0	0	0	0	1	0	0	0	0	0	0	0	2	0	0	0	0	0	0	0	0	0	0	0	0	0	0	2	0	0	0	0	0	0	0	0	0	0	1	1	0	0	0	0	0	0	0	0	0	0	0	0	1	0	0	0	0	0	0	0	0	1	0	0	0	0	1	1	0	0	0	0	1	0	1	0	0	0	1	0	0	0	0	0	0	0	0	0	0	0	0	1	0	0	0	0	0	0	0	0	0	0	0	1	0	0	0	0	0	0	0	0	1	1	0	0	1	0	0	1	0	0	0	0	1	0	0	0	0	0	0	0	1	0	0	0	0	0	1	0	0	0	0	0	0	0	0	0	1	1	0	1	0	0	1	0	0	0	0	0	0	0	0	1	1	0	0	0	0	0	0	0	0	0	0	0	0	1	1	0	1	0	0	0	2	1	0	0	0	0	1	0	1	1	0	0	1	0	0	0	0	0	0	0	0	0	0	0	0	0	0	0	0	1	1	1	0	0	1	1	0	0	1	0	0	0	0	0	1	0	0	0	0	0	0	0	0	0	0	0	0	0	0	0	0	0	3	1	0	1	0	1	0	0	0	0	1	1	1	0	0	0	1	0	0	1	0	0	1	0	1	0	0	1	0	0	0	0	0	0	0	0	0	0	0	1	0	0	0	0	1	0	1	0	0	0	0	1	1	0	0	0	0	0	0	0	0	1	0	0	1	1	0	1	0	0	0	0	0	0	0	0	0	0	0	0	0	0	1	1	0	0	0	0	1	0	0	1	0	1	1	1	0	0	0	0	0	0	0	1	0	0	0	1	0	2	0	0	0	0	0	0	0	0	0	0	0	0	0	0	0	0	0	0	1	1	0	1	0	0	0	1	0	0	0	0	0	0	1	0	0	0	0	0	0	0	0	1	0	0	2	0	0	0	0	0	0	0	0	0	0	0	0	0	0	0	0	2	0	0	0	0	0	1	0	0	0	2	0	0	0	0	0	0	0	0	0	0	2	1	0	0	0	0	1	2	0	0	0	0	0	2	1	0	0	0	1	1	2	0	1	2	0	0	2	0	0	0	1	0	0	0	0	0	0	0	3	0	0	0	1	1	0	0	0	1	0	0	0	1	0	0	0	1	0	0	1	1	1	1	0	1	0	1	0	1	0	0	0	0	1	0	0	1	0	0	1	0	0	1	0	0	0	1	0	0	0	0	1	1	1	1	0	1	0	0	1	0	0	1	0	0	0	1	1	0	1	1	0	0	1	0	0	0	0	1	0	0	0	0	0	0	2	0	0	1	1	2	0	2	0	2	0	1	2	0	0	0	0	0	3	0	0	0	1	0	0	0	0	2	1	1	0	1	1	0	0	0	0	0	0	1	1	2	0	0	0	1	0	2	0	1	2	0	0	1	1	1	0	1	1	0	0	0	0	0	1	0	0	1	0	0	0	1	0	0	0	0	0	1	1	1	0	0	0	0	1	1	0	1	1	0	1	1	0	0	1	0	0	1	0	1	1	2	2	0	0	0	0	0	0	1	1	0	3	0	0	0	0	0	0	1	2	0	0	4	1	1	0	2	0	0	0	1	2	0	0	2	2	0	2	0	1	1	0	0	2	0	1	0	0	0	1	0	2	3	0	0	0	0	0	0	0	0	2	2	2	0	1	1	1	1	2	0	0	1	0	1	0	0	1	0	4	0	0	0	0	2	1	1	2	0	0	0	3	2	0	0	0	0	0	1	3	2	0	0	0	0	0	2	1	0	0	0	1	0	3	0	0	0	1	1	1	0	1	3	3	0	0	0	0	2	1	3	0	1	0	1	1	1	3	3	1	1	0	5	1	0	2	1	0	1	1	2	1	2	1	3	1	1	0	1	2	0	2	3	1	0	0	0	0	2	3	2	0	0	2	0	2	1	0	1	1	1	2	2	0	1	2	3	3	0	1	0	0	0	1	3	5	2	1	2	0	0	1	0	1	1	3	0	2	1	1	0	1	2	3	1	1	0	2	2	1	1	4	0	3	1	2	2	4	0	3	1	2	2	1	3	2	2	1	1	3	4	1	2	2	2	2	2	3	2	1	3	3	2	3	1	2	3	3	2	1	1	2	5	2	1	4	5	4	0	5	9	4	4	0	2	3	2	4	6	2	2	1	3	2	3	1	1	2	3	4	1	1	1	3	3	5	3	2	6	3	1	5	0	1	5	3	3	2	1	4	5	1	0	1	3	4	7	2	2	2	3	3	6	2	2	6	1	3	2	2	1	2	3	5	3	6	5	1	1	3	9	3	5	3	5	3	4	9	2	8	7	3	5	2	2	5	10	5	5	5	4	8	1	1	4	6	4	9	4	1	4	2	9	8	7	8	7	9	7	4	6	6	7	8	4	8	5	2	4	11	13	9	14	9	7	5	4	17	12	7	6	6	9	10	11	11	18	18	23	19	23	29	25	48	53	86	88	69	23	12	34	25	23	7	15	7	25	14	6	22	12	14	12	7	6	8	6	9	8	11	10	5	7	7	4	9	6	13	5	11	3	8	9	7	6	7	6	8	7	8	9	5	6	7	3	3	9	13	7	6	3	5	9	11	3	8	7	5	10	10	3	5	4	4	4	4	5	11	3	4	6	2	6	5	8	5	8	2	8	6	2	5	6	1	5	9	8	4	5	5	8	10	7	6	3	6	2	1	7	5	2	3	4	6	1	5	3	6	5	6	1	2	9	6	7	6	5	2	0	0	0	0	0	5	5	1	2	3	4	4	6	4	6	3	4	4	3	4	3	1	3	2	3	4	1	2	3	2	2	4	2	2	2	3	4	2	2	5	4	6	2	1	4	1	7	2	2	3	0	4	2	1	0	1	1	1	1	1	3	3	6	1	6	11	1	4	4	2	5	3	1	3	4	1	4	1	2	2	4	3	2	4	0	3	3	0	3	1	4	4	1	1	2	3	1	2	4	3	1	3	3	1	4	1	3	4	1	0	3	8	4	2	0	3	3	5	0	7	3	3	6	3	2	1	2	0	4	1	2	0	2	1	4	3	1	4	1	5	0	2	1	3	4	3	0	2	2	4	0	5	0	3	2	5	7	2	2	0	1	5	5	2	3	2	0	0	0	0	1	2	4	8	8	1	6	0	3	0	4	2	2	0	1	0	1	2	1	2	2	4	0	1	3	2	1	0	4	0	5	2	4	4
3677000	3678000	2	3	1	5	3	1	1	3	4	0	5	1	3	2	1	2	0	2	0	0	0	0	0	0	3	0	2	0	2	1	1	3	0	2	1	0	1	3	1	0	0	1	2	2	0	1	0	1	2	0	1	0	0	3	1	1	2	2	0	2	1	1	1	1	1	1	1	1	0	1	0	4	0	0	3	1	1	3	3	1	2	0	2	1	3	2	1	0	2	4	1	1	1	4	2	0	1	1	2	0	1	3	0	1	1	0	1	1	1	1	0	0	1	0	2	0	0	0	2	3	1	1	1	0	1	1	0	1	1	2	0	0	1	4	1	0	1	1	2	3	1	0	0	1	1	0	2	3	2	2	1	0	1	1	0	1	1	0	0	0	3	0	1	0	2	0	1	1	0	1	1	1	0	2	0	1	1	2	3	0	3	0	3	2	1	3	1	2	0	0	1	1	0	0	1	1	0	1	0	1	3	1	0	0	0	1	1	2	3	1	1	0	0	1	0	2	0	1	0	1	1	3	0	2	2	0	1	1	0	1	1	2	0	0	1	0	1	1	0	1	1	0	3	2	0	0	3	1	3	0	0	0	3	2	0	2	2	1	1	1	1	1	1	0	2	2	0	1	2	1	2	0	1	1	1	1	1	1	0	1	0	1	0	0	0	1	0	0	1	0	0	0	1	2	1	4	2	0	2	0	0	0	0	2	1	3	1	2	1	3	3	0	0	0	1	1	1	1	1	3	2	2	1	1	2	0	2	1	1	0	3	1	1	1	0	0	0	0	0	1	1	0	0	2	1	0	3	0	1	0	2	0	0	2	3	0	1	1	0	0	1	3	1	1	0	1	1	2	0	1	3	4	2	0	2	3	0	0	1	1	2	0	0	1	0	0	3	0	2	0	0	0	2	1	1	1	0	1	1	0	0	3	1	0	1	0	0	2	3	2	1	0	4	0	1	1	0	1	2	0	3	3	2	2	0	0	0	0	0	0	1	1	0	0	2	0	2	0	1	2	0	0	0	1	1	0	1	1	0	0	1	0	0	1	0	1	0	1	2	1	0	0	0	0	3	1	1	0	2	2	0	2	1	1	1	0	0	0	1	0	2	0	0	0	2	0	0	0	0	0	0	1	1	0	2	0	0	0	1	0	1	1	0	1	0	1	2	0	4	0	2	0	1	0	0	0	0	0	0	0	0	0	0	0	0	0	1	1	0	0	1	0	0	0	0	2	0	1	1	2	0	0	0	1	1	0	1	0	0	1	0	0	1	0	0	0	0	1	0	1	0	1	0	1	1	1	0	0	1	2	0	1	0	2	1	0	2	0	1	0	0	0	0	0	0	2	2	1	0	0	1	1	0	0	1	1	1	1	0	1	0	2	0	0	1	1	0	0	0	0	0	1	1	0	0	0	1	0	1	1	2	0	0	0	0	0	1	0	0	0	3	0	2	0	1	1	1	2	2	0	0	0	0	0	0	0	0	0	0	0	0	1	0	0	0	1	1	0	0	1	2	1	1	3	0	0	1	0	0	0	1	0	0	0	0	0	0	1	2	1	1	0	1	0	0	1	0	0	2	0	0	0	0	0	0	0	0	0	0	0	1	0	0	1	0	1	0	0	0	1	1	0	0	1	1	0	0	1	0	1	1	0	0	0	0	1	1	0	1	0	0	0	0	1	0	0	0	2	2	0	1	1	2	1	0	0	0	1	0	1	0	1	0	0	0	0	0	0	0	0	0	0	1	0	0	1	1	0	1	1	0	0	0	1	1	0	0	0	0	1	0	0	0	0	2	1	0	1	0	2	0	0	0	0	0	0	0	2	0	0	0	1	0	0	0	0	0	1	0	2	0	3	0	0	1	0	0	0	2	0	0	2	1	0	0	1	0	0	0	0	0	2	0	0	1	0	0	0	1	0	0	0	1	0	0	0	0	0	1	0	0	0	0	0	0	0	0	0	0	0	1	0	0	0	0	0	1	1	0	3	0	0	0	0	0	0	0	0	0	0	1	0	0	0	0	0	1	0	0	0	1	0	0	1	0	0	1	0	0	1	0	0	0	0	1	0	1	0	0	0	1	0	0	1	0	0	0	1	2	2	1	0	0	1	0	0	0	0	1	1	0	1	0	0	0	0	2	1	0	0	1	0	0	0	1	0	0	1	0	0	0	1	0	1	0	0	0	0	0	0	0	1	0	0	0	0	0	1	0	0	0	0	0	2	0	0	0	0	0	1	0	0	0	0	0	1	0	1	1	1	0	2	1	1	0	1	0	1	0	0	0	0	0	0	0	0	0	0	0	0	0	0	0	0	0	0	0	0	0	1	0	0	0	0	0	0	0	0	0	0	0	1	0	0	0	1	0	0	2	0	0	0	0	0	0	0	0	1	0	0	2	0	0	1	0	1	0	0	0	0	0	0	0	0	0	0	0	0	1	1	0	1	1	0	0	0	0	0	0	0	1	0	1	0	1	0	1	0	0	1	0	0	0	0	0	0	1	1	0	0	0	1	0	0	0	1	0	0	0	1	0	0	0	2	1	0	0	0	0	0	0	0	1	0	0	0	1	0	0	0	0	1	0	0	0	0	1	0	2	0	0	0	1	0	0	0	0	0	0	0	2	0	1	0	0	1	0	0	0	0	1	0	0	0	0	0	0	0	0	0	0	0	2	2	0	0	0	0	0	0	0	0	1	0	0	0	0	0	0	0	0	0	0	0	0	0	0	0	0	0	1	0	1	0	0	0	0	0	0	0	0	0	0	0	0	0	1	2	0	0	1	0	0	0	0	0	0	2	0	0	0	0	0	0	0	0	0	0	1	0	0	0	0	0	0	1	1	0	0	0	0	1	0	0	0	0	0	0	1	0	0	0	0	1	1	0	0	0	0	0	0	0	0	0	1	0	1	0	0	1	0	2	0	0	0	0	0	0	0	0	0	0	0	1	0	1	1	0	0	0	0	0	0	1	0	0	0	0	0	0	0	0	0	0	1	0	0	0	0	0	0	0	0	0	0	0	0	0	0	0	0	0	0	0	0	0	0	0	0	0	1	0	0	0	2	0	0	0	0	0	0	0	0	0	0	0	1	0	1	0	0	0	0	0	0	0	0	0	0	0	2	0	0	0	0	0	0	1	0	0	0	0	0	0	1	0	0	0	0	0	1	1	0	0	0	0	0	0	1	0	0	0	0	0	0	0	0	0	0	0	0	0	0	0	0	0	1	1	0	0	0	1	0	0	2	0	0	0	1	0	0	0	0	0	0	0	0	0	0	0	0	0	0	0	0	0	0	0	0	0	0	0	0	0	0	0	0	0	0	0	0	0	0	0	0	0	0	0	0	0	0	1	0	1	0	0	1	0	1	0	0	0	0	0	1	0	0	0	0	0	0	0	1	0	0	0	1	0	0	1	0	0	0	0	0	0	1	0	1	0	1	0	0	1	0	0	0	0	0	0	0	0	0	0	0	0	0	0	0	1	0	1	0	0	0	0	0	0	0	0	0	0	0	0	0	0	0	0	0	0	0	0	0	0	0	0	0	0	0	1	0	0	0	0	0	1	0	0	2	0	0	0	0	0	0	0	0	0	0	0	0	0	0	0	0	0	0	0	0	0	0	0	0	0	0	0	0	0	0	0	0	0	0	0	0	0	0	0	0	0	1	0	0	1	0	0	0	0	0	1	1	0	0	1	0	0	0	0	1	0	0	0	0	1	0	0	0	0	0	0	0	0	0	0	0	0	0	0	1	0	0	0	0	0	0	0	0	0	0	0	0	0	0	1	0	1	0	0	0	0	0	0	0	0	2	0	0	1	1	1	0	0	0	0	0	0	1	0	0	0	0	1	0	0	0	0	1	0	0	0	0	0	0	0	0	0	0	0	0	0	1	0	1	0	0	0	0	0	0	0	0	0	0	0	0	0	0	1	0	0	0	0	1	0	0	0	0	0	0	0	0	0	0	0	1	0	0	0	0	0	0	0	0	0	0	0	0	1	1	0	2	0	0	0	0	0	0	0	0	0	0	0	0	0	1	0	0	0	0	0	0	0	0	1	0	0	0	0	0	0	0	0	0	0	0	0	0	0	0	0	0	0	0	1	0	0	0	0	0	0	0	0	0	0	0	0	0	0	0	1	0	0	0	0	0	0	0	0	0	0	0	0	1	0	1	0	1	0	0	0	0	0	0	0	0	0	0	0	0	0	1	0	0	1	0	0	0	0	0	4	0	0	2	0	2	0	0	0	0	0	0	0	0	0	0	0	0	1	0	0	0	0	0	0	0	0	0	0	0	0	1	0	0	0	0	0	0	1	0	1	0	0	0	0	0	0	0	0	0	0	0	1	0	0	0	0	0	1	1	1	0	0	0	0	0	0	1	0	0	0	1	0	0	0	0	0	0	0	1	1	0	0	0	0	0	0	0	0	0	0	0	0	0	0	0	0	0	0	0	0	0	0	0	1	0	2	0	0	0	0	0	0	1	0	1	0	0	0	0	0	0	0	0	1	0	1	0	0	0	0	0	0	0	0	0	0	0	0	0	0	0	0	0	0	0	0	0	0	0	0	0	0	0	0	0	0	0	0	0	0	0	0	0	0	0	0	0	0	0	0	0	0	0	0	0	0	0	0	0	0	0	0	0	0	0	0	0	0	0	0	0	0	0	0	0	0	0	0	0	0	0	1	0	0	0	0	0	1	0	0	1	0	0	0	0	0	0	0	0	0	0	0	1	1	0	0	0	0	0	0	0	0	0	0	1	0	0	0	0	0	0	0	0	0	0	0	0	0	0	0	0	0	0	0	0	0	0	0	0	0	0	0	0	0	0	1	0	0	0	0	0	0	0	0	0	1	0	0	0	0	1	0	0	1	0	0	0	0	0	0	0	0	0	0	0	1	0	0	0	0	0	0	0	0	0	0	0	0	0	0	0	0	0	0	0	0	0	0	0	0	0	0	0	0	0	0	0	1	0	0	0	1	0	0	0	0	0	0	0	0	0	0	0	0	0	1	0	0	1	0	0	0	0	0	0	0	0	0	0	0	0	0	0	0	0	1	0	0	0	0	0	0	0	0	0	0	0	0	2	0	0	1	0	0	0	1	0	0	0	0	0	1	0	0	0	0	0	0	0	0	1	0	0	0	0	0	0	1	0	1	0	0	0	0	0	0	0	0	0	0	0	0	0	0	0	0	0	0	0	0	0	0	1	0	0	0	0	0	0	0	0	0	0	0	0	0	1	0	0	1	0	0	0	0	0	0	0	1	0	0	0	0	0	2	0	0	0	0	0	0	1	1	0	0	0	3	0	0	0	0	0	0	0	0	0	0	0	0	0	0	0	1	0	0	0	0	0	0	0	1	0	0	0	0	0	0	0	0	0	0	0	0	0	0	0	0	0	0	0	0	0	0	0	0	0	0	0	0	0	0	0	0	0	0	0	0	1	0	0	0	0	0	0	0	0	0	0	0	0	0	0	0	0	0	0	1	0	0	0	3	0	0	0	0	0	0	0	0	1	0	1	0	1	1	0	0	0	0	0	0	0	0	0	0	0	0	0	0	1	0	0	0	1	0	0	0	0	0	0	0	0	0	0	0	0	1	0	0	0	0	0	1	0	0	0	1	1	1	0	0	0	0	0	0	1	0	1	0	0	0	0	0	0	0	0	0	0	0	0	0	0	0	0	0	0	0	1	1	0	0	0	0	0	0	0	1	0	0	1	1	1	0	0	0	0	0	2	0	2	0	0	0	0	0	0	0	0	1	0	0	0	0	0	0	0	1	0	0	0	0	0	0	0	0	0	1	0	0	1	0	0	0	0	0	0	0	0	0	0	0	1	0	0	0	0	0	0	0	0	0	0	1	1	0	0	0	0	1	0	0	1	0	1	0	0	0	0	0	1	0	0	0	0	1	0	0	1	1	0	0	0	0	0	0	1	0	0	0	0	0	0	1	1	0	0	0	0	0	0	0	0	0	1	0	1	0	0	0	0	0	1	0	0	0	1	0	0	0	1	0	1	0	0	0	0	0	0	1	0	0	0	1	0	1	0	0	1	0	1	0	1	0	0	0	0	0	0	0	1	1	0	0	1	0	0	0	0	1	0	1	0	0	1	0	0	0	0	0	1	0	0	1	0	0	0	1	0	0	1	0	1	0	2	1	0	1	0	0	0	0	0	0	2	0	0	1	0	0	0	0	0	0	1	0	0	1	0	0	1	0	0	0	0	1	0	0	0	0	0	0	0	1	0	0	1	0	0	0	1	1	0	0	0	1	0	0	1	2	0	1	0	1	0	0	0	0	0	0	0	0	1	1	0	0	1	1	0	0	0	1	0	0	2	0	0	0	1	0	0	0	0	0	0	1	0	0	0	0	0	0	0	0	0	0	0	0	1	1	0	0	0	1	0	1	0	0	0	0	1	0	0	0	1	0	0	1	1	0	1	1	0	0	1	0	0	0	0	0	0	0	0	1	0	1	0	0	0	1	0	0	0	0	0	0	0	0	0	1	1	0	0	0	0	0	0	1	1	0	0	0	0	0	0	0	0	0	0	0	1	0	0	3	0	0	0	0	1	0	0	1	0	1	0	0	0	1	0	0	0	0	0	0	0	0	1	1	1	0	1	0	0	0	1	1	1	1	1	0	2	1	0	1	0	1	0	0	0	1	1	0	0	3	1	1	0	0	0	0	0	0	0	1	0	0	0	0	1	0	0	0	0	0	1	1	0	0	1	0	0	0	0	0	0	0	0	0	0	0	0	0	0	0	0	1	0	0	0	1	0	0	0	0	1	0	0	0	0	0	1	0	0	1	1	0	0	1	1	1	1	0	0	0	1	0	1	1	0	0	0	0	0	0	0	0	0	1	1	0	0	0	1	0	1	3	1	1	0	1	1	0	1	0	0	1	1	0	2	1	0	1	0	1	0	0	0	0	0	0	1	0	0	2	1	0	0	0	0	0	1	1	0	0	0	0	0	1	0	0	0	0	0	0	1	1	0	1	0	0	0	0	2	0	0	1	1	0	0	1	0	0	0	1	0	0	0	0	0	0	0	0	1	0	0	0	1	0	0	1	0	0	0	0	0	1	0	0	0	0	0	0	0	0	0	0	0	1	0	2	1	0	0	0	0	0	0	0	1	0	0	0	1	1	0	0	0	0	1	0	0	0	1	1	1	1	0	0	0	0	1	0	0	0	0	0	1	1	0	1	0	0	1	1	0	1	0	1	0	0	0	0	0	0	1	1	1	0	0	1	1	1	0	0	0	2	0	1	0	0	0	0	0	0	0	0	0	0	0	1	0	0	0	1	0	0	0	1	0	4	0	0	1	0	0	2	0	0	1	0	0	1	1	0	0	1	1	0	1	0	2	0	0	0	1	0	2	2	1	0	1	0	3	0	0	0	0	3	0	2	0	0	0	1	0	1	1	1	0	1	0	0	2	0	2	1	1	0	1	0	1	0	0	0	1	0	0	0	1	1	2	0	1	0	0	0	1	0	0	0	0	0	0	0	1	0	0	0	0	0	0	1	1	1	1	1	0	0	1	0	1	1	0	0	0	3	4	1	2	0	3	0	3	1	1	0	3	5	0	3	2	2	0	0	1	2	0	1	1	0	3	2	1	0	0	4	2	1	3	1	1	0	0	0	3	0	2	0	2	2	1	1	3	0	0	0	1	0	0	0	2	1	1	1	0	1	1	0	1	1	1	2	2	0	3	1	2	2	0	1	1	0	1	0	2	0	1	0	3	0	5	1	2	2	2	0	1	0	3	0	1	2	1	1	0	0	3	1	4	1	2	0	0	0	2	4	3	1	2	1	1	1	0	0	1	1	3	3	3	3	1	0	0	0	2	1	1	0	2	5	0	2	2	2	3	3	3	1	1	0	2	2	0	2	3	0	3	0	2	1	1	1	0	6	4	1	1	1	1	1	0	2	1	0	2	2	2	4	2	1	3	2	2	3	1	2	1	4	4	3	1	1	4	3	4	3	4	1	5	3	1	3	3	1	4	2	3	2	4	2	3	2	2	1	2	4	4	3	3	3	4	3	6	4	3	6	1	5	3	5	2	2	5	4	0	2	2	3	1	4	2	5	4	1	4	3	3	3	2	3	4	3	3	5	4	6	6	4	3	4	2	1	1	0	5	4	6	5	4	5	1	4	7	7	5	4	4	6	2	5	1	5	2	4	2	2	4	6	3	5	6	6	5	6	2	5	7	3	3	7	5	6	5	8	4	9	15	5	4	3	8	5	4	6	9	2	5	9	14	1	7	7	6	7	6	8	4	13	9	16	13	5	6	7	12	6	8	8	17	21	20	22	18	20	26	21	38	69	69	42	27	22	30	22	23	10	20	14	14	20	4	17	15	9	7	7	5	4	12	12	10	9	6	5	6	9	8	10	9	5	9	11	6	10	10	7	7	9	3	9	8	6	15	11	7	2	2	9	14	6	6	7	2	7	10	2	7	3	10	6	9	6	6	6	2	5	3	9	1	7	6	2	6	3	2	7	3	8	4	6	3	5	4	9	9	5	12	6	6	9	5	5	8	6	6	3	12	4	7	1	3	6	5	2	1	2	5	5	5	6	5	7	5	3	2	9	1	5	8	4	0	0	0	0	0	3	3	1	2	3	4	7	4	5	8	2	2	3	4	3	4	3	4	7	5	3	4	1	3	2	6	5	1	4	5	5	1	6	4	4	3	7	3	2	4	2	3	3	4	2	5	2	0	5	1	4	5	1	2	1	2	1	6	2	3	4	1	3	3	7	6	5	2	4	1	3	4	2	3	1	3	2	3	1	0	7	1	2	5	5	6	1	2	2	3	2	1	2	2	3	3	3	3	3	2	3	2	2	3	4	2	2	2	2	2	0	5	6	3	3	4	3	1	4	0	1	0	6	1	1	5	1	1	1	3	1	1	5	3	1	2	4	2	2	1	3	1	1	2	4	2	4	3	1	1	1	4	2	3	7	3	6	4	4	8	1	0	0	0	0	1	1	2	4	2	1	1	1	2	1	3	1	7	0	0	2	1	3	0	2	2	2	2	1	3	0	3	1	0	0	3	2	5	1
3678000	3679000	1	2	2	0	1	1	1	1	3	1	1	0	1	1	1	0	0	0	0	0	0	0	0	0	0	1	0	0	1	0	1	1	1	0	3	2	2	0	2	2	0	1	1	2	0	0	0	0	0	0	1	0	1	1	2	0	0	0	2	2	1	0	1	1	1	1	0	1	0	0	2	1	0	0	0	0	0	0	0	3	1	0	2	1	1	3	2	1	1	1	1	1	0	3	0	1	4	0	4	2	0	2	1	0	1	0	0	0	0	1	0	0	0	1	1	1	0	1	0	0	1	0	0	1	0	0	0	0	0	1	0	0	4	0	1	5	0	1	1	0	1	0	0	3	0	2	2	2	0	1	0	2	1	0	3	0	0	0	0	0	1	0	2	0	0	0	0	2	1	1	2	1	0	0	0	0	1	0	0	0	0	0	1	1	1	2	2	0	0	1	0	0	2	2	1	1	1	1	0	0	0	0	0	1	0	0	1	2	0	0	2	0	0	0	0	0	0	0	0	1	0	0	0	0	3	1	0	0	2	3	1	1	0	2	1	0	0	0	2	1	0	2	3	1	0	1	0	1	1	0	3	0	0	2	0	1	0	0	0	0	0	2	0	2	0	2	4	2	0	0	1	2	2	0	0	1	3	1	3	1	2	2	1	1	0	0	0	1	1	0	0	0	1	0	0	4	1	1	0	1	0	0	0	0	1	1	2	0	0	0	0	0	1	1	3	0	2	0	1	0	2	1	1	0	0	0	2	0	0	0	1	1	1	2	1	1	2	1	0	0	0	0	0	0	1	0	0	0	2	0	2	2	1	0	0	1	3	3	0	1	0	1	0	2	1	0	0	1	0	1	3	0	0	1	1	0	1	0	0	0	1	0	1	0	2	0	1	2	1	2	1	1	0	0	1	0	0	0	0	0	1	1	1	1	0	0	1	0	1	0	2	0	2	0	1	0	2	1	1	0	1	0	0	1	1	1	1	1	1	1	0	0	1	1	0	0	1	1	1	0	0	1	0	1	0	1	0	0	0	1	0	1	2	0	0	2	0	1	1	0	2	0	0	1	0	1	0	1	3	1	1	0	0	2	0	1	0	0	2	2	0	1	0	0	0	0	0	0	0	0	0	1	2	0	1	0	0	0	0	0	1	0	0	1	2	0	1	0	0	0	1	0	1	1	1	0	0	1	0	0	0	0	0	0	0	0	0	0	1	0	0	0	0	1	0	0	0	1	0	0	2	0	0	0	0	1	0	1	0	1	0	0	0	1	0	1	0	1	0	0	0	0	1	0	0	1	0	1	0	2	0	1	0	0	0	1	0	1	1	0	1	0	0	0	1	0	0	1	0	0	0	1	1	0	2	0	0	0	0	0	1	0	0	0	0	0	0	0	0	0	0	0	0	0	0	0	0	0	3	0	0	0	0	1	1	1	1	0	0	1	0	1	0	0	0	0	0	0	0	0	0	0	0	0	0	0	0	0	1	0	0	0	1	0	0	1	0	1	0	0	0	0	0	0	0	2	0	0	1	0	0	1	0	1	0	0	0	0	0	0	0	0	0	0	0	0	0	0	0	1	0	0	0	0	0	1	0	0	0	1	0	0	0	0	0	0	1	1	0	0	0	0	1	2	0	0	0	0	0	0	0	0	0	0	1	0	0	0	1	0	0	0	0	0	0	0	0	0	1	0	0	0	1	0	0	0	0	0	0	1	0	0	1	0	0	0	0	1	1	0	0	1	0	0	0	0	0	1	0	0	0	0	0	0	1	1	0	0	1	0	0	0	0	0	0	1	0	2	1	0	0	1	0	0	0	0	1	0	2	0	0	0	0	0	1	0	0	0	0	0	0	0	1	0	0	0	0	0	0	0	0	0	1	0	0	0	1	0	0	0	0	0	0	0	0	1	0	1	0	1	0	0	0	0	0	0	0	0	0	0	2	0	1	0	0	0	0	0	0	0	0	0	0	0	0	0	0	0	0	0	0	0	0	0	0	0	0	0	0	0	0	0	0	0	0	0	1	0	0	0	0	0	0	1	1	0	0	0	0	0	0	0	0	0	0	0	0	0	0	0	0	0	0	0	0	0	1	0	0	0	0	0	0	1	1	0	0	0	0	0	0	0	0	1	0	0	3	0	1	0	0	0	2	2	0	0	1	0	0	0	0	0	0	0	0	1	0	0	0	0	0	0	0	0	0	1	0	0	0	2	0	0	1	1	1	1	0	0	0	0	0	0	0	1	0	0	0	1	0	0	0	0	0	0	1	1	0	0	1	2	0	0	0	0	0	0	0	0	0	0	0	0	0	0	0	0	0	0	0	0	0	2	0	0	0	0	0	0	1	2	0	0	0	0	0	0	0	0	0	0	0	0	0	0	0	0	0	0	0	1	0	2	0	1	0	0	0	1	0	0	0	0	0	0	0	0	0	0	0	1	0	1	0	0	1	1	0	0	1	0	0	1	1	0	0	1	0	1	0	0	1	0	1	0	0	0	0	0	0	0	0	0	0	1	0	0	0	0	0	0	0	0	0	0	1	0	1	0	1	0	0	0	0	0	0	0	0	0	0	0	0	0	0	0	1	0	0	1	0	0	0	1	0	0	0	2	0	0	0	0	0	0	1	0	1	0	0	0	1	0	0	0	0	0	0	0	0	0	0	0	0	0	0	0	0	0	0	1	0	0	0	0	0	0	0	0	0	0	0	0	0	0	0	0	0	0	1	0	1	0	0	0	0	0	0	0	0	0	1	0	1	0	0	0	0	0	0	0	0	1	0	0	0	0	0	0	0	1	0	0	0	0	0	0	0	1	0	0	1	0	0	0	0	1	0	0	0	0	0	0	0	0	1	0	0	0	0	0	0	0	1	0	1	0	0	1	0	0	0	0	0	0	1	1	0	0	0	0	0	0	0	0	0	0	0	0	0	0	0	0	0	0	0	0	0	0	0	0	1	0	0	0	1	0	0	0	0	0	0	1	0	1	0	0	0	0	1	0	0	0	0	0	0	0	0	0	1	0	0	0	0	0	0	0	0	0	0	0	0	0	0	0	0	0	0	0	0	1	1	0	0	1	0	0	0	0	0	0	0	0	0	0	1	0	0	0	0	0	0	0	0	0	0	0	0	0	0	0	0	0	0	0	0	0	1	0	0	0	0	0	0	1	0	0	0	0	0	0	1	0	0	0	1	1	0	0	0	0	0	0	0	1	0	0	0	0	0	0	0	0	0	0	1	0	0	0	0	0	0	0	0	0	0	1	0	0	0	0	0	0	0	0	0	0	0	0	0	0	0	1	0	0	0	0	0	0	0	0	0	0	0	0	0	0	0	0	0	0	0	0	0	0	0	0	1	0	0	0	0	0	0	0	0	0	0	1	1	0	0	0	0	0	0	0	0	1	0	0	1	2	0	0	0	0	0	0	0	0	1	0	0	0	0	0	0	0	0	0	0	0	0	0	1	0	0	0	0	0	1	1	0	0	0	0	0	0	0	0	0	0	1	0	0	0	0	0	0	0	0	0	0	0	0	0	0	0	0	0	0	0	0	0	0	0	0	0	0	0	1	0	0	0	0	0	0	0	0	0	0	0	0	1	1	0	0	0	0	0	0	0	0	0	0	0	0	0	0	0	0	0	0	0	0	0	0	0	0	0	1	0	0	0	0	0	0	1	1	0	1	0	0	0	0	0	0	0	0	0	0	0	1	0	0	0	1	0	0	0	0	0	0	0	0	0	0	0	0	0	0	0	0	0	1	1	0	0	0	0	0	0	0	0	0	0	0	0	0	0	0	0	0	0	1	0	0	0	0	0	0	0	0	0	0	1	0	0	0	0	0	0	0	0	0	0	0	0	0	0	0	0	1	0	0	0	0	0	0	0	0	0	0	0	0	0	0	0	0	0	0	0	0	0	0	0	0	0	0	0	0	0	0	0	0	0	0	0	0	0	0	0	0	0	0	0	0	0	0	0	0	0	1	0	0	0	1	0	0	0	1	0	0	1	0	0	0	0	0	0	0	0	0	1	0	0	0	0	1	0	0	0	1	1	0	0	0	0	0	0	0	2	0	0	0	0	0	1	0	0	0	0	0	0	0	0	0	0	0	0	0	0	0	0	0	0	0	0	0	0	0	0	0	0	0	0	0	0	0	0	0	0	0	0	1	0	0	0	0	0	1	0	0	1	0	0	0	0	0	0	0	0	0	0	0	0	0	0	0	0	0	0	1	0	0	0	0	0	0	0	1	1	0	0	0	0	0	0	0	0	0	0	0	0	0	0	0	0	0	0	0	0	0	0	0	0	1	0	0	0	0	1	0	0	0	0	0	0	0	0	0	0	0	0	0	1	0	0	0	0	0	0	0	0	0	0	2	0	0	0	0	0	0	1	0	0	0	0	0	0	1	0	0	0	0	0	0	0	0	0	0	1	1	0	1	0	0	0	0	0	0	0	0	0	0	0	0	0	0	0	0	0	0	0	0	0	0	0	0	0	0	0	0	0	0	0	0	0	0	0	1	0	0	0	0	0	0	0	0	0	0	0	0	0	0	0	0	0	0	0	0	0	0	0	0	0	0	0	0	0	0	0	0	0	0	0	0	0	0	0	0	0	0	0	0	0	0	0	0	0	0	0	0	0	0	0	0	0	0	0	0	0	0	0	0	0	0	1	0	0	0	0	0	0	0	0	0	0	0	1	0	0	0	0	0	0	0	0	0	1	0	0	0	0	0	0	0	1	0	0	0	0	1	0	0	0	0	0	0	0	0	0	0	1	0	0	0	0	0	0	0	0	0	0	0	0	0	0	0	1	0	0	0	1	0	0	0	0	1	0	0	0	0	0	0	1	0	0	0	0	2	0	0	0	0	0	0	0	0	0	0	1	0	0	0	0	1	0	0	0	0	0	0	0	0	0	1	0	0	0	0	1	0	0	0	0	0	0	0	0	0	0	0	0	0	0	0	0	0	0	0	0	0	0	0	0	0	0	0	0	0	0	0	0	0	0	0	0	0	1	0	0	0	0	1	0	0	0	0	0	0	0	0	0	0	1	0	0	0	0	0	0	0	1	0	0	0	0	0	0	0	0	0	0	0	0	0	0	0	0	2	0	0	0	0	0	1	0	1	0	0	0	0	0	0	0	0	0	0	0	1	0	0	0	0	0	0	0	1	0	0	0	0	0	0	0	0	0	0	0	0	0	0	0	0	0	0	0	0	0	0	0	0	0	0	0	0	0	0	0	0	0	0	0	0	0	0	0	0	0	0	1	0	0	0	1	0	0	1	0	0	0	0	0	0	0	0	0	0	0	0	1	0	0	0	0	0	0	2	0	0	0	0	1	0	0	0	0	0	0	0	0	0	0	0	0	0	1	0	0	0	0	0	0	1	0	1	0	0	0	0	0	1	1	0	0	0	0	0	0	0	0	1	0	0	0	1	0	0	0	0	0	0	0	1	1	0	0	0	1	0	0	0	0	0	0	0	0	0	0	0	0	1	0	0	0	0	0	0	0	0	0	0	0	0	0	0	0	0	0	0	0	1	0	0	1	1	0	0	0	0	0	0	0	0	0	0	0	0	0	0	1	0	0	0	0	0	0	0	0	0	0	1	0	0	0	0	1	0	0	1	0	0	1	0	0	0	0	0	1	0	0	0	0	0	0	0	0	0	2	0	0	1	0	1	0	0	0	0	0	0	1	0	1	0	0	0	0	0	0	0	0	0	0	0	0	0	0	0	0	0	0	1	0	0	0	0	0	0	0	0	1	0	0	0	0	0	1	0	0	0	0	0	0	0	1	0	0	0	0	0	0	1	0	0	0	2	0	0	0	0	0	0	0	2	0	0	0	1	0	0	0	0	0	0	0	0	0	0	0	0	0	0	0	0	0	0	1	0	1	0	0	0	0	1	0	0	0	0	0	0	0	0	0	0	0	1	0	0	0	0	0	0	0	0	0	0	0	0	0	0	0	1	0	0	0	1	0	1	0	0	0	0	0	0	0	1	1	0	1	0	0	0	1	0	0	0	0	0	1	0	0	0	1	0	0	1	0	0	0	1	0	0	0	1	0	0	0	0	0	0	0	0	0	0	0	0	0	0	0	1	0	0	0	1	0	1	0	1	0	1	0	0	0	0	0	0	0	0	0	1	0	0	0	0	0	0	1	0	0	0	0	0	0	0	0	1	0	0	0	0	0	0	1	0	1	0	0	0	0	0	1	0	1	0	1	0	0	0	0	1	0	1	0	1	0	0	0	0	0	1	0	0	0	0	0	0	0	0	0	0	0	0	0	0	0	0	0	0	0	0	1	0	0	1	0	0	0	0	1	0	0	0	0	0	0	0	0	0	1	0	0	0	0	1	1	1	0	1	0	1	0	0	0	0	1	0	0	0	0	0	0	0	0	0	0	0	0	2	0	0	0	0	0	0	0	0	0	0	0	0	0	0	0	1	0	0	2	0	0	0	1	1	0	1	0	0	0	0	0	0	0	0	0	0	0	0	0	0	0	0	0	0	0	0	0	0	1	0	0	0	0	1	0	0	0	0	0	2	0	1	0	0	1	0	0	0	0	0	0	1	0	2	0	0	0	0	0	0	0	0	1	0	1	0	0	0	0	0	1	0	0	1	1	1	0	0	0	0	0	0	0	0	0	0	1	0	0	0	0	0	0	0	0	0	0	0	0	0	0	0	0	1	0	0	0	1	1	0	0	0	0	0	0	0	0	1	0	0	1	0	0	0	0	0	1	0	0	1	0	1	0	0	0	0	0	0	0	0	0	0	0	0	0	0	2	0	0	0	0	0	0	0	0	0	0	0	0	0	0	0	0	0	1	0	0	0	0	0	0	0	0	0	0	0	0	0	0	0	0	1	0	2	0	0	0	0	0	0	1	0	0	0	2	0	0	0	0	1	0	0	0	0	0	0	1	0	0	0	1	1	1	0	0	0	1	0	0	0	0	0	0	0	2	0	0	1	0	1	0	0	0	0	0	0	0	0	0	0	0	0	0	0	0	0	0	0	0	1	1	0	0	0	0	0	0	1	0	0	1	0	0	0	0	0	0	0	0	0	0	0	0	1	0	0	0	0	0	0	1	0	0	0	0	0	0	0	0	0	0	0	0	0	0	0	1	0	0	0	1	0	0	0	0	0	1	0	0	0	0	0	0	0	0	0	0	0	0	1	0	0	0	0	0	0	0	1	0	0	0	1	0	1	0	0	0	0	0	0	0	0	0	1	0	1	0	1	0	0	0	0	0	1	0	1	0	0	0	0	0	0	0	0	0	0	0	1	1	1	0	0	1	0	1	0	0	0	0	1	0	0	1	0	1	0	3	1	0	0	1	0	1	2	3	0	0	1	0	0	0	0	0	1	0	1	1	0	2	0	0	0	0	0	0	0	0	1	0	1	1	1	0	0	0	0	0	0	0	1	0	0	0	0	2	0	0	1	0	1	0	0	1	0	1	0	0	0	0	1	1	0	1	0	0	1	1	2	1	1	0	0	1	1	1	2	0	0	0	0	0	0	0	1	1	0	0	0	1	1	4	1	0	0	0	2	0	1	0	2	1	1	1	0	0	0	1	0	3	1	0	2	0	1	2	1	2	0	0	0	0	0	0	1	0	0	1	0	0	0	1	1	1	0	3	2	0	1	1	0	1	1	1	1	0	0	0	0	0	2	2	0	0	0	0	1	1	0	1	1	2	0	0	0	3	0	2	1	1	4	1	0	2	3	0	0	0	0	0	1	0	0	0	1	0	0	0	1	0	3	1	0	1	0	2	1	1	0	1	0	1	0	2	0	1	0	0	3	0	2	3	1	3	0	0	0	0	2	0	1	0	0	1	2	1	2	0	1	2	4	1	1	0	4	1	0	2	1	0	3	2	1	1	0	1	0	2	1	2	2	2	2	3	1	1	2	2	0	1	2	0	0	1	1	3	0	2	0	3	1	1	0	0	3	2	2	2	3	2	1	3	1	0	2	4	2	2	0	1	0	3	0	1	1	1	1	1	4	1	3	3	3	3	0	3	2	1	0	2	3	4	2	1	1	4	0	1	0	1	1	2	1	1	4	3	1	3	0	1	2	1	1	2	1	2	5	0	1	4	1	1	3	1	2	2	4	6	0	1	1	5	2	2	1	1	4	6	2	1	5	2	1	0	1	5	4	1	3	5	1	3	3	4	2	1	4	4	1	5	2	3	5	1	1	1	0	0	5	5	2	2	2	2	2	8	1	3	1	6	2	5	4	4	2	7	8	3	1	2	3	5	5	4	4	3	4	5	3	11	4	1	4	3	1	7	5	5	5	3	8	5	13	8	13	7	17	12	16	26	23	27	10	8	36	13	22	3	18	8	8	7	3	8	4	6	6	9	6	4	5	8	4	9	4	2	3	10	4	4	5	9	5	4	2	7	2	5	2	3	7	4	4	3	2	7	6	3	6	4	2	2	5	3	4	2	2	3	6	3	4	1	4	2	0	2	2	6	1	3	7	2	5	6	2	1	4	0	0	5	3	1	0	1	1	2	2	3	3	4	2	5	3	10	2	2	2	4	0	2	0	3	3	5	1	1	4	0	5	2	3	2	1	3	2	7	5	6	1	3	8	0	0	0	0	0	0	0	2	4	1	2	5	0	3	3	2	4	1	2	6	3	3	5	2	1	2	3	0	0	4	0	1	3	1	2	2	1	0	2	2	5	3	1	2	3	1	3	2	2	4	2	3	2	1	2	0	1	4	1	0	2	1	4	5	2	2	4	6	4	1	2	2	1	0	1	2	1	1	3	3	1	0	0	1	2	2	1	3	4	3	4	1	2	0	0	0	3	2	4	0	1	2	0	2	1	2	1	2	3	0	3	2	1	2	2	1	1	1	4	1	1	3	0	0	5	1	2	1	3	1	3	1	1	2	2	2	0	2	4	3	1	4	3	0	4	2	0	0	2	2	4	2	2	2	0	0	3	0	2	0	1	2	3	2	2	4	0	0	0	0	0	0	1	2	5	3	1	3	1	1	1	4	3	1	0	1	1	2	1	0	0	1	1	1	1	1	1	3	2	1	2	3	1	4	0
3679000	3680000	0	1	4	3	2	1	0	3	2	0	2	1	2	1	1	0	1	0	0	0	0	0	0	1	1	1	3	1	1	0	1	1	0	0	2	1	1	2	0	0	3	1	0	0	2	1	1	0	0	2	0	0	1	0	2	0	0	1	1	1	1	0	1	0	0	2	1	1	0	1	2	0	1	2	1	0	0	1	0	2	0	1	0	2	1	0	1	0	0	1	1	0	0	2	1	1	0	1	1	0	1	0	0	0	1	1	0	1	0	1	2	1	0	0	0	0	1	0	1	0	0	1	0	0	2	0	0	1	0	0	0	1	0	2	1	5	1	0	0	1	2	0	1	0	1	0	0	0	1	0	1	0	0	1	0	0	0	0	0	0	0	0	0	0	1	0	1	1	0	0	0	0	0	0	1	1	0	2	0	0	0	1	1	1	1	0	0	2	0	0	0	1	1	0	1	0	1	0	2	0	2	0	0	1	1	0	1	0	1	0	0	1	1	1	1	0	3	1	0	1	2	0	0	0	0	1	0	0	0	1	3	0	1	1	1	0	1	1	1	0	0	2	2	0	4	0	1	0	0	1	3	1	1	0	0	1	1	1	0	1	0	1	1	0	0	0	0	2	1	0	0	1	0	1	3	1	1	0	2	2	0	2	1	0	1	0	0	0	0	3	1	1	1	1	1	2	1	2	2	1	2	1	0	0	0	0	0	1	3	1	0	0	0	0	0	0	2	3	0	1	3	2	0	1	0	0	0	0	0	0	0	0	1	0	1	0	2	1	1	0	2	2	0	0	3	0	1	3	0	0	2	1	1	1	0	1	0	0	3	4	0	0	1	2	0	0	1	0	2	0	2	0	0	0	1	0	1	0	0	1	0	0	1	0	0	1	0	1	2	0	0	0	0	0	0	1	0	0	2	0	1	0	0	1	1	0	1	1	1	0	0	0	0	0	0	0	1	0	2	0	2	0	1	0	2	0	0	0	1	1	1	0	0	1	0	0	1	0	1	2	0	0	3	0	0	1	0	1	0	1	1	0	0	0	0	1	1	0	0	2	0	0	0	1	0	1	1	0	0	1	0	2	0	2	2	0	0	1	0	1	1	0	0	1	2	1	0	0	0	0	0	0	1	0	0	0	0	0	1	0	2	0	0	0	0	0	1	0	0	0	1	0	1	0	0	1	1	0	0	0	0	0	0	0	1	0	0	0	0	0	0	0	1	2	0	0	0	2	0	1	0	1	0	2	0	2	1	1	2	0	1	1	2	0	1	1	0	0	1	0	0	0	0	0	0	1	0	0	0	1	1	0	0	0	1	0	0	0	0	1	1	0	0	0	1	0	0	1	1	1	0	0	0	0	0	0	1	0	0	0	1	0	0	0	0	0	0	0	0	1	0	0	0	0	0	0	0	0	1	0	1	0	0	0	0	0	2	1	0	1	0	0	0	0	0	0	0	0	0	0	0	0	1	0	0	1	0	0	0	0	1	0	0	0	0	0	0	0	0	0	1	0	0	0	0	0	0	0	0	1	1	0	0	0	0	0	0	0	1	0	0	1	1	0	0	0	0	0	1	0	0	0	0	0	0	0	0	2	1	2	1	0	1	1	0	0	0	0	1	2	0	0	0	2	0	0	0	1	0	0	0	0	0	0	0	0	0	0	0	1	0	1	1	0	0	1	0	0	0	0	0	0	0	0	0	0	1	0	0	0	1	0	0	1	0	1	0	0	1	1	0	0	0	0	2	2	2	0	0	0	0	0	0	0	0	0	0	0	1	0	0	0	0	0	0	0	0	0	0	0	0	0	0	0	0	1	0	0	0	0	0	0	1	0	0	0	0	1	0	0	0	0	0	1	0	0	0	1	0	1	0	0	0	0	0	0	1	0	0	1	0	0	0	0	0	0	0	0	0	0	0	1	0	0	0	0	0	0	0	1	0	0	0	0	0	0	0	1	0	0	1	0	0	0	0	1	0	0	0	0	0	0	0	0	0	0	0	1	1	0	0	0	0	0	0	1	0	0	0	0	0	0	0	0	0	0	1	0	0	0	0	0	1	1	0	0	0	0	0	0	0	0	0	0	0	0	0	0	0	0	0	0	0	0	1	0	0	0	0	1	1	0	0	1	0	0	0	0	0	0	0	0	0	0	0	0	0	0	0	0	0	0	0	0	0	0	0	0	0	0	0	0	1	1	0	0	0	0	0	0	0	0	1	0	0	1	1	1	0	0	0	0	0	0	0	0	0	0	0	0	0	0	0	0	0	0	0	0	0	0	0	0	0	0	0	0	0	0	0	0	0	0	0	1	0	0	0	1	1	0	0	0	0	0	0	0	0	2	0	0	0	0	0	0	0	0	0	1	0	0	0	0	0	0	1	0	0	0	0	1	0	1	0	0	0	0	0	0	0	0	1	0	0	0	0	0	0	0	0	0	0	1	0	0	0	1	0	0	0	1	1	1	1	0	0	0	1	0	0	0	0	1	0	1	1	1	0	0	1	0	1	1	0	0	0	2	0	0	0	0	0	0	0	0	0	0	0	0	0	0	0	0	0	1	0	2	0	0	0	0	1	0	1	0	0	0	0	0	0	1	0	0	0	0	0	0	0	0	0	0	0	0	0	0	1	0	1	0	0	0	0	0	0	0	1	0	0	0	0	0	1	0	1	0	0	1	0	0	0	0	0	0	1	0	0	0	1	0	0	0	0	0	0	0	0	0	1	1	0	0	0	0	0	0	0	0	0	0	0	0	0	1	0	0	0	0	0	1	0	0	0	0	0	0	0	0	0	1	1	0	0	0	0	0	0	0	2	0	0	0	0	0	0	0	0	0	0	0	0	0	0	0	0	0	1	0	0	0	0	0	0	0	0	0	0	0	0	0	0	1	0	0	0	1	0	0	0	0	0	2	1	0	0	0	0	0	0	0	1	0	0	0	0	0	0	0	0	1	0	0	0	0	0	0	0	0	0	0	0	1	0	0	2	0	0	0	0	1	0	0	0	0	0	0	0	0	0	0	0	0	1	1	0	0	0	0	1	0	0	0	0	0	0	0	0	0	0	0	0	0	0	0	0	0	0	0	0	0	0	0	0	0	0	0	0	0	0	0	0	0	0	0	0	0	0	0	0	0	1	0	0	0	0	0	0	1	0	0	0	0	0	0	0	0	0	0	0	0	0	0	0	0	0	0	0	0	0	0	0	0	0	1	1	0	0	0	0	0	0	0	0	0	0	0	1	0	0	0	1	0	0	0	0	0	0	0	0	0	0	0	0	0	0	0	0	0	0	0	0	0	0	0	0	0	0	0	0	0	0	0	1	0	0	0	0	0	0	0	0	0	1	0	0	1	0	0	0	0	0	0	0	1	0	0	1	0	1	0	0	1	0	0	0	0	0	0	0	0	0	0	0	1	1	0	0	1	0	0	0	0	1	0	0	1	0	0	0	0	0	0	0	0	0	0	0	0	0	0	0	0	0	0	0	0	0	0	0	0	0	0	0	0	0	0	0	0	0	0	0	0	1	0	0	0	0	0	1	0	0	0	0	0	0	0	1	1	0	0	0	0	0	0	1	0	0	0	0	0	0	0	0	0	0	0	0	0	0	0	0	0	1	1	0	0	0	0	0	0	0	0	0	0	0	0	0	0	0	0	0	0	0	0	0	0	0	0	0	0	0	0	0	0	0	0	0	0	0	1	0	0	0	0	0	0	1	0	0	0	0	0	0	1	0	0	0	0	0	0	0	0	0	0	0	1	1	1	0	0	0	0	0	0	0	0	1	0	0	0	0	0	0	0	1	0	0	0	0	0	0	1	0	0	0	0	0	1	0	0	0	0	0	0	0	0	0	0	0	0	0	0	0	0	0	0	0	0	0	0	0	0	1	0	0	0	0	0	1	0	0	0	1	0	0	0	0	0	0	0	0	0	0	0	0	0	0	0	0	0	0	0	0	0	0	0	0	0	0	0	0	0	0	0	0	1	0	0	0	0	0	0	0	0	0	0	0	0	0	0	0	0	0	0	0	0	0	0	0	0	0	0	0	0	0	0	0	0	0	0	0	0	0	0	0	0	0	0	0	0	0	0	0	0	0	0	0	0	0	0	0	0	0	0	0	0	0	0	0	0	0	0	0	0	0	0	0	0	0	1	0	1	0	0	0	1	0	0	0	0	0	0	0	0	0	0	0	0	0	0	0	0	0	0	0	0	0	0	0	0	0	1	0	0	0	0	0	0	0	0	1	0	0	0	0	0	0	0	0	0	0	0	0	0	0	0	0	0	0	0	0	0	0	0	0	0	1	0	0	0	0	0	0	0	0	0	0	0	1	0	0	1	0	0	0	0	0	0	0	0	0	0	0	0	0	0	0	0	0	0	0	0	0	0	0	1	0	0	0	0	0	0	0	0	0	0	0	0	0	0	0	0	0	0	0	0	0	0	0	0	0	0	0	0	1	0	0	0	0	0	0	0	0	0	0	1	0	0	0	0	0	0	0	0	1	0	0	0	1	0	0	0	0	0	0	0	0	0	0	0	0	0	0	0	0	0	0	0	0	0	0	0	0	0	0	0	0	0	0	0	0	0	0	0	0	0	0	0	0	0	0	0	0	0	0	0	0	0	0	0	0	0	0	0	0	0	0	0	0	0	0	0	0	0	0	0	0	0	0	0	0	0	0	0	1	0	0	0	0	1	1	0	0	0	0	0	0	0	0	0	0	0	0	0	0	0	0	0	0	0	0	0	0	0	0	0	0	0	0	1	0	0	0	0	0	0	0	0	0	0	0	0	0	0	0	0	0	0	0	0	0	0	0	0	0	0	0	0	0	0	0	0	0	0	0	0	0	0	0	1	0	0	1	0	0	0	0	0	0	0	0	0	0	0	1	0	0	0	0	0	0	0	0	0	0	0	0	0	0	0	0	0	0	0	0	0	0	0	0	0	0	0	0	0	0	1	0	0	0	0	0	0	0	0	0	0	0	0	0	0	0	0	0	0	0	0	0	0	0	0	0	0	0	0	1	0	0	0	0	0	0	0	0	0	0	0	0	0	0	0	0	1	0	0	0	0	0	0	0	1	0	0	0	0	0	0	0	0	2	0	0	0	0	0	1	0	0	0	0	0	0	0	0	0	0	0	0	0	0	0	0	0	1	0	0	0	0	0	0	1	0	0	1	0	0	0	0	0	0	0	0	0	0	0	0	0	0	0	0	0	0	0	0	0	0	0	1	0	0	0	0	1	0	0	0	0	0	0	1	0	0	0	0	0	0	0	0	1	0	0	1	1	0	1	0	0	0	1	0	0	0	0	0	0	0	0	0	0	1	0	0	0	0	0	0	0	0	0	0	0	0	0	0	0	0	1	0	0	0	0	0	0	0	0	0	0	0	0	0	0	0	0	0	0	0	0	0	1	0	0	0	0	0	0	0	0	0	0	0	0	0	0	0	0	0	0	0	0	1	0	1	0	0	0	0	0	0	0	0	0	0	1	0	0	0	0	1	1	0	1	1	0	0	0	0	0	0	1	0	0	0	0	1	0	0	0	0	0	0	0	0	0	0	0	0	1	0	0	0	1	0	0	0	0	0	0	0	0	0	0	0	0	0	0	0	0	0	0	0	0	0	0	0	0	0	0	0	2	0	0	0	0	0	0	0	0	0	0	0	0	0	0	0	0	0	0	0	0	0	0	1	1	0	0	0	0	0	1	0	0	0	0	0	0	0	0	0	1	0	0	0	0	0	0	0	0	1	1	0	1	0	0	0	0	1	1	0	0	0	1	0	1	0	0	0	0	0	0	0	0	0	0	0	0	0	0	0	0	0	0	0	0	0	0	0	0	0	0	0	0	0	0	0	0	0	0	0	0	0	0	0	0	0	1	1	0	0	0	0	1	1	0	0	0	0	0	0	0	1	0	0	0	0	0	0	0	0	0	0	0	1	0	0	1	0	0	0	0	0	0	0	0	0	0	0	0	0	0	0	0	0	0	0	0	1	0	0	0	0	0	0	1	0	1	0	0	0	0	0	0	1	0	0	0	0	0	0	0	0	0	0	0	0	0	0	1	1	0	0	0	1	0	0	0	0	0	0	0	0	0	0	0	0	0	0	0	0	0	0	0	0	0	0	0	0	0	0	0	0	0	1	0	0	0	0	0	0	0	0	0	0	0	0	0	0	0	1	0	0	0	1	0	0	0	0	0	1	0	0	0	0	1	1	1	0	0	0	0	1	0	0	0	0	0	0	1	0	0	0	0	0	0	1	0	0	0	0	0	0	0	0	0	0	0	0	0	0	0	0	0	0	0	0	0	0	1	0	0	0	0	0	0	0	0	0	0	0	0	0	0	0	1	0	0	0	0	0	0	0	0	0	0	2	0	0	0	0	1	0	0	0	0	0	0	1	0	0	0	0	0	0	0	0	0	0	0	0	0	0	0	1	0	1	1	0	1	0	0	0	0	1	0	0	0	0	0	0	0	0	0	0	0	0	0	0	0	1	0	0	0	0	0	0	0	0	0	0	0	1	0	0	0	0	0	0	0	0	0	0	1	0	0	1	0	1	1	0	0	0	1	0	0	0	0	1	0	0	0	0	0	1	0	0	0	0	0	1	0	0	0	0	0	0	0	0	0	0	0	0	0	1	0	0	0	0	0	0	0	0	0	0	0	0	0	0	0	0	0	0	0	0	1	0	0	0	0	0	0	1	0	0	0	0	0	1	0	0	0	1	0	0	0	0	0	0	0	1	0	0	0	0	1	0	0	0	0	1	2	0	1	0	0	0	0	1	0	0	0	0	0	0	1	0	0	0	0	1	0	1	0	1	0	0	1	1	0	0	1	1	0	0	0	0	0	1	0	2	1	0	0	0	0	0	1	0	0	2	0	0	0	0	0	0	0	0	0	0	0	0	0	1	0	0	0	0	1	2	0	0	1	0	0	0	0	0	1	0	0	0	1	1	0	0	0	0	0	0	0	0	1	1	0	0	1	0	0	0	0	0	0	0	1	0	2	0	1	0	0	0	0	0	0	0	1	0	0	0	0	0	0	0	0	1	0	0	1	1	0	0	0	0	0	0	0	0	1	0	0	0	0	0	0	0	0	0	0	0	0	0	0	0	0	0	0	0	0	0	0	1	0	0	0	0	0	0	0	0	0	0	0	0	0	0	0	0	0	0	0	0	0	0	0	1	1	0	0	1	1	1	0	0	1	1	1	1	0	0	1	0	0	1	0	0	0	0	0	0	0	0	0	0	1	0	0	0	0	0	0	2	0	2	1	0	0	0	0	0	0	0	1	1	0	0	0	0	0	0	0	0	0	0	1	0	0	0	0	0	0	0	0	0	0	0	0	0	1	0	0	0	0	0	0	1	4	0	1	0	2	0	0	1	1	0	0	0	2	0	0	0	0	0	0	0	0	1	0	1	0	1	0	1	3	0	1	1	0	0	0	1	1	0	0	1	0	0	0	0	1	0	1	0	1	0	0	0	0	1	2	0	0	0	1	0	1	0	0	0	0	0	0	0	0	1	0	1	2	1	0	1	0	1	0	1	0	2	0	0	1	1	0	0	0	1	0	0	0	1	0	1	0	0	1	1	0	2	0	0	1	0	1	0	1	2	2	1	0	1	0	0	0	1	0	1	1	0	1	1	0	0	0	4	2	0	0	0	0	0	1	1	1	0	1	0	1	1	0	0	1	0	1	0	0	0	0	1	0	0	0	0	3	1	2	0	1	1	0	0	0	3	2	3	1	0	0	1	0	1	0	0	0	1	2	0	1	0	0	1	0	0	1	0	1	0	0	0	0	2	0	2	0	0	0	0	2	1	1	3	0	2	0	1	0	2	0	0	0	0	0	1	1	2	0	1	0	1	2	1	2	1	2	0	2	2	0	2	1	1	2	0	0	0	1	2	1	1	1	0	0	1	1	0	0	0	0	2	1	3	3	1	0	1	0	0	1	1	2	0	0	2	0	0	0	5	0	1	4	0	3	0	2	3	2	0	0	6	2	1	0	1	1	0	3	2	0	0	0	4	2	0	1	3	2	3	1	1	3	1	2	2	3	1	0	2	3	1	1	0	2	2	2	5	4	0	2	3	3	1	2	4	3	2	2	1	1	0	3	4	0	1	2	2	2	1	3	2	1	3	1	6	5	1	4	3	5	1	4	5	1	1	4	2	2	0	2	0	3	0	2	3	3	4	3	3	1	1	3	1	3	2	4	2	6	5	5	1	7	4	4	5	1	3	2	3	3	2	3	1	7	6	3	3	5	6	7	5	8	0	3	0	1	8	2	5	5	4	2	6	3	11	9	9	7	3	9	5	11	15	19	12	22	8	18	24	33	15	15	15	9	11	13	4	12	8	5	2	3	5	7	8	5	7	7	11	1	6	4	4	3	1	12	4	8	3	2	5	2	6	3	7	4	2	3	4	2	7	5	5	8	4	6	5	1	1	4	8	4	2	7	4	3	5	4	4	1	4	5	3	5	2	4	5	6	3	4	1	2	0	2	3	2	1	9	6	1	3	3	3	4	3	3	0	3	4	7	5	1	4	4	5	4	2	2	2	0	1	3	4	3	0	7	1	3	2	4	2	0	1	5	0	1	0	0	0	0	0	3	0	4	2	4	1	2	5	3	4	1	2	0	0	3	0	4	2	1	3	2	0	0	1	3	3	0	2	2	1	1	0	2	0	2	3	1	1	1	0	0	2	0	0	0	2	2	3	1	2	2	0	2	3	1	1	3	2	1	4	2	1	0	1	1	0	2	3	1	1	1	3	2	0	1	4	1	0	2	1	1	0	1	2	5	2	0	2	1	1	0	2	2	2	0	2	0	1	3	5	1	1	3	1	1	2	2	0	0	3	0	2	2	0	2	0	0	1	2	2	2	0	2	1	1	1	0	1	0	2	2	2	1	0	0	2	6	0	1	2	2	0	0	2	2	1	2	0	0	1	2	2	2	1	4	1	3	1	1	2	1	0	0	0	0	0	0	1	1	1	1	1	0	1	2	1	1	2	0	1	4	2	1	1	1	1	2	0	1	2	1	2	3	2	0	0	2	3	0
3680000	3681000	3	0	0	3	0	3	2	4	1	1	2	1	1	2	0	2	4	1	0	0	0	0	0	1	2	3	2	1	3	0	0	0	0	3	2	0	2	1	2	0	5	1	0	0	2	1	2	0	0	0	0	1	0	2	2	1	0	1	2	2	2	1	2	3	1	3	0	1	0	2	2	2	0	2	0	0	2	2	3	1	0	1	1	0	1	1	5	0	0	1	2	0	2	2	1	2	0	2	2	2	0	2	2	1	1	3	0	1	0	0	3	0	1	0	0	1	0	0	2	0	1	0	2	1	0	1	0	0	0	0	0	1	0	3	2	2	0	1	1	1	0	0	0	0	2	1	1	2	0	2	1	1	1	0	2	1	0	1	0	0	0	2	1	2	3	0	1	3	1	1	0	1	0	1	2	0	1	2	1	2	1	3	0	2	0	1	1	1	0	1	1	1	0	2	3	1	1	0	1	2	2	0	1	1	0	0	1	0	0	3	1	2	1	1	1	0	2	0	0	2	2	0	0	0	5	2	1	0	2	0	1	3	0	2	2	1	2	0	1	0	3	1	2	0	2	1	0	0	0	2	0	0	2	3	0	4	1	2	0	1	1	0	1	1	1	1	0	3	2	0	1	1	0	0	2	1	2	1	0	0	1	0	0	1	1	1	1	1	0	0	0	1	2	0	0	0	0	4	2	3	2	2	1	1	2	0	2	0	1	1	0	0	4	1	3	1	1	1	1	1	0	0	1	1	3	1	0	1	1	1	3	2	0	2	2	3	2	1	0	1	1	0	1	1	1	1	1	2	0	1	1	1	0	0	0	1	0	1	0	0	3	0	0	1	0	0	1	2	1	0	2	1	1	0	2	0	1	2	2	3	2	0	2	2	2	1	1	1	2	1	0	0	2	0	3	0	2	1	2	2	1	1	0	0	0	1	1	1	3	0	0	1	2	0	0	4	1	1	0	2	1	0	0	0	0	3	0	0	2	3	1	0	1	1	2	2	1	0	0	0	0	0	1	0	1	0	0	1	1	2	0	2	1	1	1	0	0	0	3	0	0	0	0	0	1	1	1	0	0	3	0	1	0	0	0	0	0	0	2	0	0	0	0	0	1	1	0	0	0	0	0	1	1	1	1	0	0	0	1	1	0	0	0	1	1	1	0	0	2	0	0	2	1	0	0	1	0	0	0	0	0	0	0	1	0	3	2	0	0	0	0	0	1	1	2	0	4	0	2	1	2	1	0	0	0	0	0	0	3	3	0	0	0	0	0	0	3	1	0	0	0	0	0	0	1	0	0	1	0	0	0	1	1	0	1	0	2	1	0	2	0	0	0	1	1	1	0	0	0	0	0	1	0	0	1	0	0	0	0	0	0	0	0	0	0	0	2	3	1	0	1	1	0	0	1	0	0	0	2	1	0	1	0	0	0	0	0	0	1	0	0	0	1	0	3	1	1	1	0	2	0	0	0	0	0	1	2	0	0	0	0	1	1	0	0	0	0	0	1	0	0	0	0	1	1	0	2	0	1	0	0	0	0	1	1	0	0	1	0	1	0	0	0	0	0	0	1	0	0	0	0	0	0	0	1	0	0	0	0	0	0	0	0	0	0	0	0	0	1	0	0	0	0	0	0	0	1	0	1	0	0	0	0	0	0	0	0	0	0	0	1	0	1	1	1	0	2	0	0	0	2	0	1	0	0	0	1	0	0	0	0	0	0	0	0	0	3	1	0	0	2	1	0	0	0	0	0	0	1	0	0	0	0	1	1	0	1	1	0	0	1	0	1	0	1	0	0	0	0	2	1	0	0	0	0	0	1	0	0	0	0	0	1	0	0	0	1	0	0	0	1	0	0	0	0	1	2	0	0	0	0	0	1	0	0	0	0	0	1	0	0	1	0	1	0	0	0	1	0	0	1	0	0	0	0	2	1	0	0	0	0	0	0	0	0	0	1	0	0	1	0	0	0	0	0	0	0	1	0	0	0	1	0	0	0	0	0	0	1	0	0	0	1	0	0	1	0	0	1	1	0	0	0	0	0	0	0	1	0	0	0	0	0	0	1	0	1	0	0	0	0	1	0	0	0	2	1	1	1	0	0	0	0	0	0	0	0	0	0	1	0	0	0	0	0	0	0	0	0	0	0	0	0	1	0	0	0	1	0	0	0	1	0	0	0	0	0	0	0	0	1	0	1	1	1	0	0	0	0	1	0	0	0	1	2	0	2	1	0	0	0	0	0	0	0	0	1	0	0	0	1	0	1	0	0	1	0	0	0	0	1	1	0	1	2	0	0	0	0	0	2	0	1	0	0	1	1	0	0	0	0	1	0	0	0	2	0	0	0	0	0	1	1	0	1	0	0	0	0	0	0	1	0	0	0	0	0	0	1	1	0	0	0	0	0	0	0	0	0	0	0	0	0	0	0	0	1	1	1	0	1	1	0	0	0	0	0	1	0	0	0	0	0	1	0	0	0	0	1	0	1	0	0	1	0	0	0	0	0	0	0	0	0	0	0	0	0	0	1	0	0	0	0	1	0	0	1	0	0	0	0	0	0	0	0	0	1	0	0	0	0	0	0	0	1	0	0	0	1	0	0	1	2	1	1	0	1	0	1	0	2	0	0	0	1	0	1	0	0	0	0	0	0	0	0	0	0	1	0	0	1	0	1	0	0	0	0	0	0	0	0	1	0	0	0	1	2	1	0	1	1	0	0	0	0	0	0	1	0	0	1	0	0	0	0	0	0	2	0	0	1	1	0	1	0	0	0	0	0	1	0	0	1	0	0	0	0	0	1	0	0	1	0	0	1	0	1	0	0	0	0	0	0	0	2	0	0	0	0	1	0	0	0	0	1	0	0	0	0	0	0	0	0	0	0	0	0	0	1	0	0	0	0	0	0	0	0	1	1	0	0	0	0	0	0	0	0	0	1	0	1	0	0	0	0	0	0	0	0	0	0	1	0	0	0	0	0	1	0	0	0	1	1	0	0	0	0	0	0	0	0	0	0	0	0	0	0	0	1	1	0	0	0	0	0	0	0	0	0	0	1	1	0	1	0	0	0	0	0	0	0	1	0	0	0	0	0	0	0	0	0	0	0	0	0	0	0	0	0	0	0	0	0	0	0	0	0	0	0	1	1	0	0	0	1	0	0	0	1	1	0	0	0	0	0	0	0	1	0	0	0	1	0	0	1	0	0	0	0	0	0	0	0	0	0	0	0	1	1	0	0	0	0	0	0	0	0	0	0	0	1	1	0	0	0	0	0	0	0	0	0	0	0	0	0	1	0	0	1	0	0	1	0	0	0	0	0	0	0	0	0	0	0	1	0	0	0	1	0	0	0	0	0	0	0	0	1	0	0	0	1	0	0	0	0	0	0	0	0	0	0	0	0	0	0	0	0	0	0	0	0	1	0	0	0	0	0	0	0	0	0	0	0	0	1	0	0	0	0	0	0	0	0	0	0	1	0	0	0	0	0	0	0	0	0	0	0	0	0	0	0	1	0	0	0	0	0	0	0	0	0	0	0	0	0	1	0	0	0	0	0	0	0	1	0	0	0	0	0	0	0	0	0	0	0	0	0	0	0	0	1	0	0	0	0	0	0	0	0	0	0	0	0	0	0	1	0	0	0	0	0	0	0	0	0	0	1	1	0	0	0	0	0	1	0	0	0	0	3	0	0	0	1	0	0	0	0	0	0	0	0	0	0	0	0	0	0	0	1	0	0	0	0	0	0	0	1	0	0	0	1	0	0	0	0	0	1	0	0	0	0	0	1	0	0	0	0	0	0	0	0	0	0	0	0	0	1	0	0	0	0	0	1	0	0	0	0	0	0	0	0	0	0	1	0	0	0	0	0	0	0	0	0	0	0	0	0	0	0	0	0	0	0	0	0	0	0	0	0	0	1	0	0	0	0	0	0	0	0	0	0	0	0	0	0	0	0	1	0	0	0	0	3	0	0	1	0	0	0	0	0	0	0	0	0	0	0	0	0	0	1	0	0	0	0	0	0	0	0	0	0	0	0	0	0	0	0	0	0	0	0	0	1	0	1	0	1	0	0	0	1	0	0	0	0	0	0	0	1	0	0	0	0	0	0	0	0	0	0	1	0	0	0	0	0	0	0	0	0	0	0	0	0	0	0	0	0	0	0	0	0	0	0	0	1	0	1	0	0	0	0	0	0	0	0	0	0	0	0	0	1	0	0	0	0	0	0	1	0	0	0	1	1	0	0	0	0	0	0	0	0	0	0	0	0	0	0	0	3	1	0	0	1	0	0	0	0	1	0	0	0	0	0	0	0	0	0	1	0	0	0	0	0	0	0	0	0	0	0	0	0	0	0	0	0	0	0	0	1	0	0	0	0	0	0	0	0	0	0	0	0	0	0	0	0	0	0	0	1	0	0	0	0	0	0	0	0	0	0	1	0	0	0	0	0	0	0	1	0	0	0	0	0	0	0	0	0	0	0	0	0	0	0	0	1	0	0	0	0	1	0	0	0	0	0	0	0	0	0	0	0	0	0	0	0	0	0	0	0	0	0	0	0	0	0	0	0	0	0	0	0	0	0	0	0	0	0	0	0	0	0	0	0	0	0	0	0	0	0	0	0	0	0	0	0	0	0	0	0	0	0	0	0	0	0	0	0	0	0	0	0	0	0	1	1	1	0	0	0	0	0	0	0	0	0	0	0	0	0	0	0	0	0	0	0	0	0	0	0	0	0	0	1	0	0	0	0	0	1	0	0	0	2	0	0	0	1	0	0	0	0	0	2	0	0	0	0	0	0	2	0	0	0	0	1	0	0	0	0	0	0	0	0	0	0	0	0	0	0	1	0	0	0	0	0	0	0	0	0	0	0	0	0	0	0	0	0	1	0	0	1	1	0	0	0	0	0	1	0	0	0	0	0	0	0	0	0	0	0	0	0	0	0	0	0	0	0	1	0	0	1	0	0	0	0	0	0	0	0	0	0	0	2	0	2	0	1	0	1	1	0	0	0	0	1	1	0	0	0	0	0	0	0	0	0	0	0	0	0	0	0	0	0	0	0	0	0	0	0	0	0	0	0	0	1	0	0	0	0	1	0	0	0	0	0	0	0	0	0	0	0	0	0	0	0	0	0	0	0	0	0	0	1	0	0	0	0	1	0	0	0	0	0	0	1	0	0	0	0	0	0	0	0	0	0	1	0	0	0	0	0	0	0	0	0	0	0	0	1	0	0	0	0	0	0	1	0	0	0	0	1	0	0	0	0	0	0	1	0	0	0	0	0	0	0	0	0	0	0	0	0	0	0	0	0	0	0	0	0	0	0	0	0	0	0	0	0	0	0	0	0	0	0	0	0	0	0	0	1	0	0	0	0	1	0	0	0	0	0	0	0	0	0	0	0	0	0	0	0	0	0	1	0	0	0	0	0	0	0	0	1	0	0	0	0	0	0	2	0	0	0	0	0	0	0	0	0	0	0	0	0	0	0	0	1	0	0	0	0	0	1	1	0	0	0	0	0	0	0	0	0	0	1	0	0	0	0	0	0	0	1	0	0	0	0	0	1	0	0	0	0	0	0	0	0	1	0	0	0	0	0	0	1	0	0	0	0	0	0	0	0	0	1	0	0	0	0	1	0	0	0	1	0	0	0	0	0	0	0	1	0	0	0	0	2	1	0	1	0	0	1	1	0	0	0	0	0	0	0	0	0	0	0	0	0	1	1	0	0	0	0	0	0	0	0	0	0	0	0	0	0	0	0	0	1	0	0	0	0	0	0	0	0	0	0	0	0	0	0	4	0	1	0	0	0	0	0	1	0	0	1	0	0	0	0	2	0	0	0	1	1	0	0	0	0	0	0	0	0	0	0	0	0	0	0	0	0	0	0	0	0	0	1	0	0	1	0	0	0	0	0	0	0	0	0	1	0	1	0	0	0	0	0	0	0	0	0	0	0	0	0	0	0	0	1	0	1	0	0	0	0	0	0	0	1	0	0	2	0	1	0	0	0	0	0	1	0	1	0	2	0	0	1	0	0	0	0	1	0	0	0	0	0	0	1	0	0	0	0	0	0	0	0	1	0	0	0	0	0	0	0	0	1	1	0	0	1	0	0	0	0	0	0	0	0	0	0	0	0	0	0	0	0	1	0	0	0	0	0	0	0	0	1	0	1	0	0	0	1	1	0	0	0	1	1	0	0	0	0	0	0	1	1	0	0	0	0	0	0	1	0	0	0	0	0	0	0	0	0	1	2	0	1	0	0	0	0	0	1	0	0	2	0	0	0	0	0	0	0	0	0	0	1	0	1	0	0	1	0	0	0	0	0	1	0	1	1	0	0	1	1	0	0	1	0	0	0	1	0	0	0	0	0	0	0	0	1	0	1	0	0	0	0	1	0	0	1	0	0	0	0	0	1	1	1	1	0	0	0	0	0	0	1	0	4	0	0	0	0	1	1	0	1	0	0	0	0	1	0	0	0	0	1	0	0	0	0	0	0	0	0	1	0	0	1	0	0	0	0	1	0	1	0	0	0	0	0	0	1	0	0	0	1	0	1	0	0	0	0	0	1	0	0	0	0	1	0	0	0	0	0	0	0	0	0	0	0	0	0	0	0	0	0	0	2	0	1	1	1	0	0	0	0	0	1	0	0	0	1	0	0	0	2	0	0	0	1	0	0	0	0	0	0	0	0	1	0	0	0	1	0	0	0	2	2	0	1	0	0	1	0	0	0	0	1	0	0	0	0	3	0	0	0	0	1	0	1	0	0	0	1	0	1	0	0	1	1	0	0	0	0	0	1	0	2	0	0	0	0	0	0	1	1	0	0	0	0	1	0	0	0	0	0	0	1	0	0	0	0	0	0	1	1	1	0	0	0	1	0	0	0	0	0	0	0	0	0	0	0	0	0	1	0	2	0	0	1	1	0	0	0	1	0	0	1	0	0	0	0	0	0	0	1	1	0	1	0	2	0	0	0	2	0	1	1	0	0	0	0	1	0	0	0	1	1	0	0	0	0	0	0	1	0	2	0	1	0	0	0	1	1	2	1	0	0	0	0	0	0	0	0	0	0	1	0	0	0	1	0	1	2	0	0	1	0	0	0	0	0	0	0	0	0	0	0	1	0	0	0	2	0	0	0	1	0	0	0	0	2	0	0	0	0	0	0	0	0	0	0	1	0	1	0	0	0	0	1	1	0	0	0	0	0	1	0	2	0	0	1	0	0	2	1	0	0	1	1	0	2	1	0	0	0	0	0	1	0	0	0	1	0	0	0	0	0	0	0	0	1	0	1	0	0	1	0	0	1	0	0	0	0	1	1	0	0	0	1	0	1	0	1	1	0	0	0	1	0	1	0	0	0	0	1	1	1	0	0	0	0	0	3	0	0	1	0	1	0	0	4	1	1	2	1	0	0	0	1	1	0	2	0	0	1	1	0	0	0	0	2	0	2	1	2	0	1	0	0	0	2	0	0	0	0	1	0	0	1	0	0	1	0	0	1	0	0	1	1	1	0	1	0	1	0	0	0	0	0	0	1	0	0	0	2	0	2	0	1	1	2	0	0	0	0	0	1	0	0	1	0	1	0	1	0	0	0	1	0	2	0	1	2	3	1	1	2	1	2	0	0	1	1	0	0	0	0	1	0	2	1	0	0	0	1	2	0	0	0	1	2	0	1	1	1	0	0	0	0	0	1	2	0	0	0	2	0	3	0	0	1	1	1	2	2	0	1	1	0	1	1	1	0	2	3	1	3	1	1	0	1	5	0	1	2	0	0	1	2	2	1	0	0	2	1	2	0	0	0	0	0	1	1	1	1	0	0	2	1	0	1	5	1	1	0	0	1	0	0	1	2	1	1	1	1	1	3	2	3	2	1	0	0	0	2	3	0	0	2	2	2	1	0	3	4	3	0	1	1	2	4	4	1	0	2	2	1	3	3	2	1	3	1	3	0	1	0	1	2	1	0	1	2	3	2	1	1	1	1	2	2	4	2	1	2	0	1	1	2	3	7	2	2	0	3	0	0	3	5	0	2	2	2	1	2	3	2	4	1	1	0	3	2	2	2	2	4	3	3	2	4	2	2	2	2	2	3	2	5	2	4	4	3	3	3	3	1	3	2	4	5	2	3	5	3	1	2	1	4	2	2	3	1	2	7	5	5	5	4	1	3	6	1	6	1	4	2	5	5	3	4	3	3	5	2	2	4	6	3	1	4	2	5	8	1	1	4	4	4	1	11	11	6	11	6	4	8	4	3	6	4	5	3	8	9	7	3	4	5	3	8	7	4	7	12	9	5	2	7	9	4	9	4	6	6	3	8	4	15	10	15	13	21	15	13	18	18	37	34	30	36	24	56	44	44	25	28	18	20	28	3	19	20	14	11	4	3	13	12	18	10	9	4	7	6	10	5	8	5	10	12	4	1	8	5	8	9	8	8	7	6	2	4	2	7	4	10	9	8	7	11	8	7	7	8	4	10	5	6	3	8	4	2	5	4	5	2	8	5	6	4	2	3	5	2	7	6	6	9	4	2	5	0	5	2	3	3	5	5	8	5	5	5	5	2	4	6	4	0	3	5	8	4	0	5	6	3	7	2	4	1	4	3	4	7	4	5	5	5	2	0	0	0	0	0	3	6	4	5	3	3	0	7	4	2	2	2	5	6	1	2	2	6	2	2	6	3	1	1	2	5	1	2	2	1	4	3	0	2	2	5	6	2	1	3	6	4	4	2	0	1	6	3	2	6	4	0	2	5	4	1	1	1	3	5	5	7	2	4	6	3	5	1	0	3	2	1	3	2	3	2	2	4	2	3	2	6	0	0	4	2	1	2	1	3	3	2	5	0	3	0	0	1	2	2	2	1	7	4	4	2	2	4	5	2	2	2	7	0	1	3	3	1	0	1	2	6	3	0	1	3	1	1	4	2	2	4	3	3	1	2	2	1	2	2	2	1	2	4	5	5	3	4	1	1	1	1	0	2	2	3	5	3	1	5	1	0	0	0	0	1	0	4	2	2	1	1	0	4	1	5	3	2	1	0	2	1	2	0	2	1	1	1	3	1	5	4	0	1	0	1	1	5	2
3681000	3682000	2	2	1	2	1	1	2	1	1	2	2	4	0	5	2	3	1	2	0	0	0	0	0	1	2	1	0	2	1	0	0	1	2	1	0	1	1	1	0	0	3	0	0	0	0	1	1	4	0	0	3	1	2	0	0	0	0	0	2	2	0	1	0	1	1	0	2	4	3	1	0	1	2	2	1	1	1	0	1	1	3	1	5	1	2	1	0	1	1	1	2	0	2	1	1	1	0	0	2	2	0	4	1	2	0	0	0	1	1	3	3	1	0	3	1	0	1	2	4	1	2	1	0	0	0	1	0	1	1	0	0	0	0	3	3	4	1	1	1	1	1	0	0	0	1	0	4	1	2	1	2	0	0	0	2	0	1	0	1	1	1	0	1	0	1	0	2	0	0	1	0	1	1	0	1	0	3	0	2	2	0	3	1	0	1	2	1	1	0	0	0	2	0	4	0	0	3	1	0	2	1	0	0	0	0	1	3	1	1	0	2	0	0	1	1	1	0	2	1	1	0	0	0	0	1	0	0	0	2	1	0	2	1	0	1	1	1	0	1	3	2	3	1	0	0	2	0	1	1	1	0	1	0	1	1	3	2	0	0	1	4	1	1	0	0	0	1	0	0	2	0	1	2	1	1	0	2	1	2	0	0	0	3	0	0	1	2	1	2	1	2	0	1	1	1	0	1	3	0	0	0	0	0	2	1	2	0	1	0	0	1	0	1	1	2	1	0	1	1	1	1	0	2	1	2	1	2	0	1	1	0	1	0	0	0	0	1	0	1	2	1	0	0	1	5	0	0	0	0	1	0	0	0	0	1	2	1	3	2	2	1	0	0	0	1	5	1	0	1	0	1	1	2	2	0	2	2	1	0	1	1	0	1	2	0	0	0	1	1	1	0	1	0	2	1	2	0	1	0	0	0	0	2	0	2	0	0	1	3	1	2	0	0	1	2	2	0	1	0	1	0	0	0	1	2	0	1	1	0	2	1	0	0	1	1	0	1	0	1	0	2	0	0	1	1	0	2	0	1	1	1	0	0	1	0	1	0	1	1	2	0	0	0	1	0	1	3	0	0	1	0	0	1	1	0	2	1	1	1	0	0	0	0	2	2	0	0	0	0	0	0	0	1	1	0	0	1	1	1	0	0	0	0	0	0	0	0	1	2	1	1	0	0	1	0	3	1	1	0	0	0	0	0	0	0	1	1	1	0	0	2	0	1	1	0	0	0	0	1	1	0	0	0	0	1	0	0	0	1	0	0	0	1	1	0	1	0	1	0	0	1	1	0	0	0	0	2	0	0	1	0	1	1	0	1	0	0	1	0	0	1	0	0	0	0	1	0	1	0	1	0	0	1	0	0	0	1	1	0	0	1	1	0	1	0	0	0	0	0	0	0	0	0	0	1	0	1	2	0	0	0	0	1	0	1	0	0	1	0	1	0	0	0	0	0	1	1	0	0	0	1	0	0	1	0	3	1	0	1	1	0	0	0	0	0	0	0	1	2	1	0	1	0	0	1	1	0	0	0	0	0	0	0	0	0	0	0	0	1	0	0	0	1	1	0	0	0	0	0	1	0	0	0	0	0	1	1	2	0	0	1	0	0	1	0	0	0	1	0	1	2	0	1	0	0	1	0	0	0	0	0	1	0	1	1	1	0	1	0	2	0	1	0	0	0	0	0	0	1	0	1	0	0	0	0	0	1	0	0	1	0	0	0	1	0	1	1	0	0	0	0	0	0	0	1	0	0	0	0	0	0	0	1	2	0	1	0	1	0	1	0	2	0	0	2	0	0	0	2	1	1	0	0	0	0	1	0	0	1	0	0	0	0	0	2	0	0	1	2	0	0	0	2	0	1	0	0	1	0	0	0	0	2	0	0	0	0	0	1	0	1	2	1	0	0	0	0	0	1	0	0	0	1	1	0	0	0	0	1	0	0	0	0	0	0	0	1	0	0	0	2	0	0	0	0	0	1	0	1	0	0	0	0	0	0	0	0	0	0	0	2	0	0	0	0	0	0	0	1	0	0	0	1	0	1	0	0	0	2	1	0	0	0	0	0	0	0	0	0	0	0	1	0	0	0	0	0	1	0	1	0	0	0	0	0	1	0	0	0	1	0	0	0	1	1	0	1	0	0	0	0	1	1	0	0	0	0	0	0	0	1	0	0	0	0	1	0	0	0	0	1	0	0	0	0	0	0	0	0	1	1	0	0	1	0	0	1	0	0	0	1	0	1	0	0	1	0	0	0	0	0	0	2	1	1	0	0	0	0	0	0	0	1	0	0	0	0	0	0	0	0	0	0	0	1	0	1	0	0	1	0	0	0	1	0	0	0	2	0	0	0	1	0	1	0	1	0	0	1	2	0	0	0	0	0	0	0	0	0	0	0	0	1	0	0	0	0	1	0	0	0	0	0	1	0	0	0	0	0	0	0	0	1	0	0	0	0	1	0	0	0	1	0	0	0	0	0	0	0	0	0	0	0	0	0	1	0	0	1	1	0	0	0	0	0	1	0	0	0	0	0	0	0	1	0	0	1	0	0	0	0	1	0	0	0	0	1	0	1	0	0	0	0	0	0	0	0	0	0	0	0	2	1	0	1	0	0	0	0	0	0	0	1	0	0	0	0	0	0	0	0	0	0	0	0	0	0	0	0	1	0	0	0	0	0	1	0	0	0	0	0	0	0	0	0	0	0	0	0	0	1	0	0	2	0	1	0	0	1	0	0	0	0	0	0	0	0	0	0	1	0	0	0	0	0	0	0	0	0	1	1	0	2	0	2	0	0	1	1	0	0	0	0	0	0	0	0	0	0	0	0	0	0	0	0	1	0	0	0	0	0	1	0	1	3	0	1	0	1	0	0	0	0	0	0	1	0	0	0	0	0	0	0	0	0	0	0	0	0	0	0	0	0	0	1	0	0	0	0	2	0	0	0	0	0	0	0	0	0	0	0	0	0	0	1	0	0	0	1	1	0	0	0	0	0	0	1	0	0	0	0	0	0	0	0	0	1	0	0	1	1	0	0	0	0	0	0	1	0	0	0	0	0	0	0	0	0	0	0	0	0	0	0	1	1	0	0	1	0	2	0	0	0	0	0	0	0	0	0	0	0	0	2	0	0	0	0	0	0	0	0	1	0	0	0	0	1	2	0	1	0	0	0	0	1	0	0	0	1	0	1	0	0	1	0	0	0	0	0	0	0	1	1	0	0	0	1	0	0	0	0	1	0	0	0	0	0	1	0	1	0	1	0	0	0	0	0	1	0	0	0	0	0	0	0	0	0	0	0	0	0	0	0	0	0	0	0	0	0	0	0	0	0	0	0	0	0	0	0	0	0	0	0	0	1	0	0	0	0	0	0	0	0	2	0	0	0	0	0	0	0	0	0	0	1	0	0	0	1	0	0	0	0	1	0	0	0	0	0	0	0	0	1	0	0	0	0	0	0	0	0	0	0	0	1	1	0	0	0	0	0	0	0	0	0	1	0	1	0	0	0	0	0	0	0	0	0	0	0	1	0	0	0	0	0	2	0	0	0	0	0	1	0	0	0	0	0	0	0	0	0	0	0	0	0	0	0	0	0	0	0	0	0	0	0	1	0	0	0	0	0	0	1	2	0	0	1	0	0	0	0	1	0	0	1	1	0	0	1	0	0	0	0	0	0	0	0	0	0	0	0	0	0	0	0	1	0	0	0	0	0	0	0	1	0	0	0	0	0	0	0	1	0	0	0	0	0	0	0	0	0	0	0	0	0	0	0	0	0	0	0	0	0	0	0	0	0	0	0	0	0	1	0	0	1	0	0	0	0	0	1	0	0	0	0	0	1	0	0	0	0	0	0	1	0	0	0	0	0	0	0	0	0	0	0	0	0	0	0	1	0	0	0	0	0	0	1	0	0	0	0	1	0	0	1	0	0	0	0	0	0	0	0	1	0	0	0	0	1	0	0	0	0	0	0	0	0	0	0	0	1	0	0	1	1	0	0	0	0	1	0	0	0	0	0	0	0	0	0	0	0	0	1	0	0	0	1	0	1	0	0	0	0	0	0	0	0	0	0	0	0	0	0	0	1	0	0	0	0	0	0	0	1	0	0	0	0	0	0	0	0	0	0	0	0	0	0	0	0	0	0	0	0	0	0	0	0	0	0	0	0	0	0	0	0	0	0	0	0	0	0	1	0	0	0	0	0	0	0	0	0	0	0	0	0	0	0	0	1	0	0	0	1	0	0	1	0	0	0	0	0	0	0	0	0	0	0	0	0	0	0	0	0	0	0	0	0	0	0	0	0	0	0	0	1	0	0	1	0	0	0	0	0	0	1	0	0	0	0	0	1	1	0	0	0	0	0	0	0	0	0	0	2	0	1	1	1	0	0	0	0	0	0	1	1	0	0	0	0	1	1	0	0	0	0	0	0	1	1	0	1	0	0	0	0	0	0	0	0	1	0	0	0	0	0	1	0	0	0	0	0	0	0	0	0	0	0	0	0	0	0	0	0	0	0	0	0	0	0	0	0	0	0	0	0	0	0	0	0	0	0	0	0	0	0	0	0	0	0	0	0	0	0	0	0	0	0	0	0	0	0	0	0	0	0	0	0	0	0	0	0	0	0	0	0	0	0	0	0	0	0	0	0	0	0	0	0	0	0	0	0	0	0	0	0	0	0	0	0	0	0	0	0	1	0	0	0	0	1	0	0	0	0	0	0	1	0	0	0	0	0	0	0	0	0	1	1	0	0	2	0	0	0	0	0	1	0	0	0	0	0	0	0	1	2	0	0	0	0	0	0	0	0	0	0	0	0	1	0	1	0	0	0	0	1	0	0	0	0	0	1	0	0	0	0	0	0	0	0	0	0	1	0	0	1	0	0	0	0	0	0	0	0	0	0	1	0	0	0	0	0	0	0	0	0	0	0	0	0	0	0	0	0	0	0	0	1	0	0	0	0	0	0	0	0	0	0	0	0	0	0	0	0	1	1	0	0	0	0	0	0	0	0	0	0	0	0	0	0	0	0	1	0	0	0	0	0	0	0	0	0	0	0	0	1	0	0	0	0	0	0	0	0	0	1	0	0	0	1	0	1	0	0	0	1	0	0	0	0	1	1	0	0	0	1	0	0	0	0	0	0	0	0	1	0	0	0	0	0	0	0	1	0	0	0	0	0	0	0	0	0	0	0	0	0	0	0	0	0	0	1	0	0	0	0	1	0	0	0	0	0	0	0	0	0	0	0	1	0	0	1	0	0	0	0	0	1	1	0	0	0	1	0	0	0	0	0	0	0	1	0	0	0	1	0	0	0	0	0	0	1	0	0	0	1	0	1	0	0	0	0	0	0	0	0	0	0	0	1	0	0	1	0	0	0	1	0	1	0	0	0	0	0	0	0	0	0	0	0	0	0	0	0	0	0	0	0	0	0	0	0	0	1	0	0	0	0	1	1	0	0	0	0	0	0	0	0	0	0	0	0	0	0	0	0	0	0	0	0	0	0	0	0	0	1	0	1	0	0	1	0	0	0	1	0	0	0	0	0	0	2	1	0	0	1	0	0	0	0	0	0	0	0	0	1	0	0	0	0	0	0	0	0	0	0	0	1	0	0	1	0	0	0	0	0	0	0	1	0	0	0	0	0	0	0	0	0	0	0	0	0	0	0	0	0	0	0	0	1	1	0	0	0	0	0	0	1	0	0	0	0	0	0	1	0	0	0	1	0	0	0	1	0	0	0	0	0	0	0	0	1	0	0	0	0	0	0	0	0	0	0	0	0	0	0	0	0	1	0	0	0	0	0	1	1	0	0	1	0	0	0	1	0	0	0	1	0	0	0	0	0	1	1	0	0	0	0	1	0	0	0	0	0	1	0	0	0	1	0	0	0	0	0	0	1	0	0	0	1	0	0	0	0	1	0	0	0	1	0	0	0	0	0	0	0	0	0	0	0	1	0	1	0	0	1	0	0	0	0	0	0	0	0	2	1	0	0	0	0	0	0	0	0	0	0	1	2	1	0	1	1	0	0	0	0	1	1	0	0	0	1	0	0	0	0	2	0	0	0	1	1	0	2	0	0	2	0	0	0	0	0	0	1	1	1	0	0	0	0	0	0	0	0	0	0	0	0	1	0	0	0	0	0	0	0	0	0	1	1	0	0	0	0	0	0	1	0	1	0	0	0	0	1	0	0	0	0	0	0	0	0	1	0	0	0	0	0	0	0	0	0	0	0	0	0	0	1	0	1	0	0	0	1	0	2	0	0	0	0	1	0	0	0	0	1	0	1	0	0	0	0	0	0	0	1	0	0	0	0	1	0	0	0	1	2	0	0	1	1	1	0	0	0	0	0	0	0	0	0	1	0	0	0	0	0	1	1	1	2	0	0	0	0	0	0	1	1	0	2	0	1	1	0	0	0	0	0	0	0	0	0	0	0	2	0	0	0	0	1	0	1	0	0	0	0	0	0	0	0	0	0	0	0	0	0	1	0	0	0	0	1	0	0	0	0	0	0	0	0	0	1	2	1	1	1	0	0	0	0	0	1	0	0	0	1	0	1	1	0	0	0	0	0	0	1	0	0	0	0	0	1	1	0	0	1	0	2	0	0	0	1	0	0	0	0	0	0	0	0	0	0	0	0	0	0	0	0	1	1	0	0	0	0	0	0	0	0	0	0	0	0	0	0	0	1	0	0	0	1	0	1	0	0	0	0	0	1	0	0	0	2	0	0	0	0	0	0	0	1	0	1	0	0	0	0	0	0	1	0	0	0	1	0	0	0	1	0	0	2	1	0	0	0	0	0	0	0	1	0	0	0	0	0	0	1	1	0	0	0	0	0	1	1	0	0	0	1	0	0	1	0	0	0	1	0	1	0	2	0	0	0	0	0	0	1	2	0	0	0	0	0	0	0	0	0	0	0	0	0	0	0	0	2	0	0	0	1	0	1	1	0	0	1	1	0	1	0	1	0	0	0	0	1	0	0	0	0	0	1	0	1	0	0	0	1	0	0	1	1	0	0	1	1	0	0	1	0	0	0	0	0	1	1	1	1	0	1	0	0	0	0	0	0	0	1	0	1	1	0	0	0	0	1	0	0	2	1	0	0	0	1	0	0	0	0	0	0	0	0	1	0	1	0	0	0	0	0	0	0	0	2	0	1	0	0	0	0	0	0	0	0	0	0	0	1	0	1	1	1	0	0	1	0	0	0	0	1	1	0	0	0	2	1	2	0	0	0	1	0	0	0	2	0	0	1	0	0	0	0	0	1	0	1	1	1	0	0	1	0	2	1	0	2	0	1	0	0	0	1	0	1	1	0	1	0	0	1	1	0	0	0	1	0	2	0	0	0	0	0	0	0	0	1	0	0	0	0	0	1	1	1	0	0	0	1	1	3	0	1	0	1	0	2	0	0	0	0	0	0	0	0	0	0	1	0	0	0	0	0	0	1	0	0	2	1	1	0	0	2	0	0	0	0	0	1	0	2	0	1	1	1	0	1	1	1	1	1	0	0	0	0	0	1	0	0	0	0	0	1	1	0	0	0	2	0	0	1	0	0	1	1	0	0	1	1	2	1	1	2	0	1	1	0	0	0	1	2	0	0	1	0	0	1	1	0	0	0	1	0	1	1	3	0	1	0	1	0	1	3	0	0	1	1	1	1	0	3	0	0	1	1	0	2	0	0	0	1	0	1	1	1	0	0	2	1	1	1	0	2	0	0	0	1	0	2	1	0	1	3	1	1	3	0	4	2	1	1	0	0	0	0	3	0	2	3	1	0	2	1	0	1	2	0	1	2	0	3	0	1	2	1	0	0	1	5	0	1	1	2	1	2	0	3	1	0	2	1	0	2	0	2	0	0	1	1	1	1	0	0	0	0	3	0	1	1	1	1	2	1	2	3	1	0	0	2	0	0	1	0	3	2	2	1	4	2	2	2	1	1	1	0	0	2	0	0	2	4	3	1	3	3	2	5	3	2	1	3	2	2	1	2	0	2	3	1	2	1	1	1	3	0	3	1	2	1	1	1	3	5	0	4	2	3	2	2	1	2	1	4	1	1	1	4	3	3	1	1	2	2	3	5	3	3	1	4	4	3	1	0	2	5	3	3	3	1	1	1	4	1	4	1	0	4	3	2	0	3	5	3	1	3	3	4	4	7	5	5	2	4	0	4	2	2	5	3	2	8	3	3	4	7	3	1	1	4	2	4	2	2	3	5	3	4	2	6	4	7	3	4	4	4	3	1	6	8	4	6	7	1	4	3	7	7	6	4	6	8	5	6	4	11	3	12	5	2	9	3	7	5	4	1	4	6	4	7	4	10	6	9	9	15	10	6	12	13	19	25	22	13	33	44	40	47	23	38	29	25	19	6	25	23	19	11	17	12	8	11	11	6	7	11	11	10	8	9	8	5	7	12	4	2	5	6	9	6	9	2	7	8	5	5	5	13	9	7	3	6	7	7	3	3	3	7	3	2	8	3	3	10	7	6	6	6	6	4	8	6	5	6	3	0	3	3	4	1	4	1	1	1	8	5	3	2	7	2	8	3	2	2	8	4	5	5	6	0	2	1	6	6	1	0	4	6	3	4	3	8	5	3	2	4	3	5	5	4	3	9	6	0	0	0	0	0	3	6	0	0	1	2	3	1	3	7	2	2	3	3	4	4	3	6	2	4	3	2	3	3	2	2	6	0	2	2	6	3	2	2	4	2	8	0	2	4	4	1	3	3	1	2	2	5	0	1	2	1	2	3	1	3	4	2	1	3	10	0	2	3	4	1	4	1	3	2	1	2	3	1	3	1	0	3	2	1	2	2	5	5	3	1	3	1	0	1	7	0	4	4	3	2	3	7	2	2	2	3	1	6	2	4	0	1	1	4	3	3	1	2	2	4	2	0	1	1	1	3	2	3	3	1	0	1	1	3	0	4	2	2	2	2	1	4	4	4	2	3	1	3	4	2	1	1	2	0	2	3	3	3	4	1	1	1	3	2	2	0	0	0	0	0	7	0	5	0	1	4	0	0	4	1	2	0	2	0	1	1	5	2	2	2	3	1	0	0	1	2	1	1	1	2	3	3	1
3682000	3683000	5	4	1	1	2	2	1	2	2	2	3	4	0	0	1	2	4	2	0	0	0	0	0	1	0	2	1	3	0	3	1	1	1	0	2	1	1	1	0	1	2	1	2	2	2	1	1	0	1	2	0	2	1	0	2	3	0	0	0	2	3	3	1	0	0	1	2	2	2	0	2	5	0	2	2	1	1	0	5	4	2	2	1	0	0	0	1	1	0	1	2	0	2	2	1	1	3	4	0	1	0	2	1	1	2	2	2	2	2	1	2	0	0	1	2	0	2	3	3	0	2	1	2	2	0	0	1	0	0	1	0	1	2	2	0	5	0	1	1	2	3	1	2	0	1	0	0	1	1	4	0	0	0	0	0	1	2	0	4	1	0	0	2	0	0	0	2	1	2	2	3	1	1	0	3	1	3	0	0	0	3	1	0	0	2	4	0	2	1	4	1	1	1	0	1	2	0	2	0	1	1	2	0	0	1	2	0	0	2	4	1	0	0	0	2	3	1	0	0	2	0	1	0	1	2	2	0	2	0	0	1	2	1	1	0	1	1	2	0	1	1	0	0	3	1	2	2	0	0	2	2	1	2	1	1	1	5	0	1	1	2	2	2	3	1	0	0	0	0	1	0	0	0	1	0	0	0	1	3	2	0	1	0	0	1	0	0	0	3	1	0	2	0	0	0	0	0	0	5	2	1	1	0	0	0	0	0	1	1	0	0	2	3	0	1	2	0	0	2	1	2	3	3	0	3	1	3	0	0	1	2	4	2	1	0	1	1	1	0	1	0	1	0	1	1	1	3	2	6	0	2	1	0	1	0	1	0	3	0	0	1	1	0	0	0	0	3	0	1	0	1	1	0	0	0	0	1	0	1	1	2	1	0	2	0	1	3	0	2	0	4	1	1	0	2	1	0	2	0	0	1	2	0	0	2	1	2	0	1	2	0	2	1	1	0	0	1	0	1	0	2	1	0	2	1	1	2	0	1	2	1	1	2	1	0	1	2	2	2	1	1	1	1	1	1	1	0	1	1	0	2	1	1	2	1	2	1	2	1	0	1	0	0	1	0	0	1	1	1	0	0	0	0	2	0	0	0	0	0	0	3	0	0	2	1	1	0	0	0	0	0	0	2	0	1	0	1	2	3	1	0	0	0	0	0	0	1	1	1	0	0	1	0	0	2	2	0	3	0	0	0	0	0	0	0	0	1	0	0	0	0	1	1	0	1	3	0	0	0	0	0	0	0	1	0	1	0	1	0	1	2	1	1	3	2	2	0	1	1	0	2	2	0	0	0	0	0	1	1	0	0	0	0	2	1	1	0	0	0	0	1	1	0	1	1	0	0	0	2	1	1	0	1	0	1	2	0	0	0	1	1	0	0	1	0	0	0	0	0	1	1	1	1	1	0	0	0	1	0	0	1	1	0	2	1	0	0	1	2	0	1	2	0	0	0	0	0	0	1	2	0	1	1	1	0	1	1	1	2	0	0	0	2	0	2	1	0	2	1	2	0	0	2	0	1	1	0	1	0	1	0	1	1	0	0	0	0	1	0	0	0	3	0	0	2	0	0	1	0	0	1	0	0	0	0	0	0	0	0	0	1	0	0	2	2	0	0	0	0	0	0	1	1	1	0	0	0	0	0	1	1	0	1	0	0	0	0	0	1	3	0	0	0	0	0	0	2	0	0	0	2	0	0	2	0	0	1	0	1	1	1	0	0	0	1	0	0	0	1	1	0	0	1	1	1	0	2	0	0	0	0	0	0	0	0	0	2	0	0	0	0	0	2	0	1	1	0	0	0	0	1	0	1	0	0	1	0	0	0	0	0	0	0	1	0	1	0	0	1	1	0	0	1	0	1	0	0	0	0	0	1	0	0	0	0	1	0	0	0	0	1	0	0	0	0	0	0	1	0	0	0	0	0	1	1	0	0	0	0	0	2	0	1	0	0	0	0	0	0	0	3	0	1	1	0	0	0	2	1	0	0	0	0	0	0	0	0	0	0	1	1	3	1	2	0	0	1	0	0	0	1	2	0	0	0	1	0	0	1	0	2	0	0	0	1	0	0	0	0	0	1	0	0	0	0	0	1	0	0	0	0	0	0	0	0	0	0	1	1	0	0	0	1	0	0	2	0	1	0	0	0	0	0	0	0	0	0	2	0	0	0	0	1	0	0	0	1	0	0	0	0	0	0	0	1	0	1	0	0	0	0	0	0	0	0	0	0	0	1	0	0	0	0	0	0	0	0	0	1	1	0	0	0	0	1	0	0	1	0	0	0	0	0	0	0	1	0	0	0	0	0	3	0	0	0	0	2	0	0	0	1	0	0	0	0	1	0	0	0	2	0	1	1	2	3	1	0	1	0	0	0	0	0	0	1	0	0	0	0	0	0	1	0	0	0	0	0	0	0	1	0	0	0	0	0	0	2	0	0	0	1	0	0	1	0	0	0	0	0	0	1	0	0	0	0	1	2	0	0	0	2	0	0	0	0	0	2	1	0	0	3	0	0	0	0	0	0	0	0	0	0	0	0	0	0	0	0	0	1	1	0	0	0	0	0	0	0	0	2	0	1	0	1	1	0	1	0	0	0	0	0	1	0	0	0	0	1	0	1	0	0	0	0	0	0	0	1	0	1	0	0	1	0	0	1	0	0	0	0	0	0	0	0	0	1	0	0	0	1	0	0	0	0	0	0	0	0	0	1	0	0	1	1	1	0	0	0	0	0	0	0	0	1	0	0	0	1	1	0	1	0	0	1	1	1	0	0	0	0	1	0	0	1	0	1	0	0	0	1	0	0	0	0	0	1	0	0	0	3	1	2	0	0	0	0	0	0	0	0	1	1	0	0	0	1	1	0	0	0	1	0	0	0	1	0	0	0	0	0	0	0	0	0	0	0	1	0	0	0	1	1	1	0	0	0	1	0	0	1	0	0	0	0	1	1	2	1	1	1	0	0	0	0	0	0	2	0	1	1	0	0	1	0	0	1	0	1	0	0	0	0	0	0	0	0	0	0	0	1	0	0	0	0	0	0	0	1	0	1	0	0	0	0	0	0	1	2	0	0	1	0	0	0	1	0	1	0	1	0	0	1	0	0	0	0	0	1	0	0	0	0	1	0	0	0	0	0	0	1	3	0	0	0	0	0	0	0	0	1	0	0	1	0	0	0	0	0	0	0	0	0	0	0	0	0	1	0	2	0	0	0	1	0	0	1	0	0	0	1	0	0	0	0	0	0	0	0	0	0	0	1	0	0	0	0	0	0	1	0	0	0	0	0	0	0	0	0	0	0	0	0	0	0	1	0	0	0	0	0	0	0	0	0	0	1	1	0	0	0	1	0	0	0	0	0	0	0	0	0	0	0	0	0	0	0	1	0	2	0	0	0	1	0	0	0	0	0	1	0	0	0	0	1	0	0	1	0	0	1	0	0	0	1	0	0	0	0	0	0	0	0	0	0	0	0	0	0	0	0	0	1	0	0	0	0	1	0	0	1	1	0	0	0	0	0	0	1	0	0	1	0	0	0	0	1	0	0	0	0	0	1	1	0	0	1	0	0	0	0	0	0	0	0	0	0	0	0	0	0	0	0	0	0	0	0	1	0	0	0	0	0	1	0	0	0	0	0	1	0	0	1	0	0	0	0	0	0	1	0	0	0	0	0	3	0	0	0	0	0	0	0	0	0	0	0	0	0	0	0	0	0	0	0	0	0	0	0	0	0	0	0	0	0	0	0	1	0	0	0	0	0	0	0	1	0	0	1	1	0	0	0	0	1	0	0	0	0	0	1	0	0	0	0	0	0	0	0	0	0	0	0	0	0	0	0	0	0	0	0	0	0	0	0	0	1	0	0	1	0	0	0	0	0	0	0	0	1	0	0	0	0	0	0	0	0	0	0	0	1	0	0	0	0	0	1	0	0	0	0	0	0	1	0	1	0	0	0	0	1	0	0	0	1	1	0	0	0	0	0	0	0	0	0	0	0	0	0	0	0	0	0	0	0	0	0	0	0	0	0	0	0	0	0	0	0	0	0	0	0	1	1	0	1	0	0	0	0	0	1	1	0	0	0	0	0	0	0	0	0	0	0	0	0	0	0	0	0	1	0	0	0	0	0	0	0	0	0	2	1	0	2	0	0	0	0	0	0	0	0	0	0	0	0	1	1	0	0	0	0	0	0	0	0	0	0	0	0	1	0	0	0	0	1	0	0	1	0	0	0	1	0	0	0	0	0	1	0	0	1	0	1	0	0	0	0	1	0	0	0	0	0	0	0	0	0	0	0	0	1	0	0	0	0	1	1	0	2	0	0	0	0	1	0	0	1	0	0	0	0	0	0	0	0	0	1	0	1	0	0	0	0	0	0	0	0	0	0	0	1	0	1	0	0	0	0	0	0	0	0	0	0	0	1	0	0	0	0	1	0	0	0	0	1	0	0	1	0	1	0	0	0	1	0	0	0	1	0	0	0	1	0	0	0	0	0	0	0	1	0	0	0	0	0	0	0	0	0	0	0	0	0	0	0	0	0	0	0	0	0	0	0	0	0	0	0	0	0	0	0	0	0	0	0	0	0	0	0	0	0	0	0	0	0	0	0	0	0	0	0	0	0	0	0	0	0	0	0	0	0	0	0	0	0	0	0	0	0	0	0	0	0	0	0	0	0	0	1	1	0	0	0	0	0	1	0	0	0	0	0	0	1	0	0	0	0	0	0	0	0	0	0	1	0	0	0	0	0	0	0	0	0	0	0	0	0	0	0	0	0	0	0	0	0	0	0	0	0	0	0	0	0	0	0	0	0	0	0	0	0	0	0	1	0	0	1	1	1	0	0	0	0	0	0	0	0	0	0	1	0	0	0	0	0	0	1	1	0	3	0	0	0	1	0	0	0	1	1	1	0	0	0	0	0	0	0	0	0	1	0	0	0	0	1	1	0	0	0	0	0	0	1	0	0	0	0	0	0	2	0	0	0	1	0	0	0	0	1	0	0	1	0	0	0	0	0	0	0	0	2	0	0	0	1	0	0	0	0	1	0	0	0	0	0	0	0	0	1	0	0	0	0	1	0	0	0	0	0	0	0	0	0	0	1	0	0	0	0	0	0	0	0	0	0	1	0	0	0	1	0	0	0	0	0	0	0	0	0	0	0	0	0	0	1	0	1	0	0	0	0	0	0	0	0	0	0	0	0	0	0	0	1	0	0	0	0	0	0	1	1	0	0	0	0	1	0	0	0	0	0	0	1	0	0	0	0	0	1	0	0	0	0	2	0	0	1	1	0	0	0	0	0	0	0	0	2	0	1	1	0	2	0	0	1	0	0	0	0	0	0	0	0	0	0	0	0	0	0	0	0	0	0	0	0	0	0	0	0	0	1	0	0	0	1	0	0	0	0	0	0	0	0	0	0	0	0	0	0	1	0	1	1	0	0	0	1	1	2	0	0	0	1	0	0	1	1	0	0	0	0	1	0	1	2	0	0	0	1	0	1	0	0	0	0	0	0	0	0	0	0	0	1	0	0	0	1	0	0	0	0	0	1	0	0	0	0	0	0	0	0	0	0	0	0	0	0	2	1	1	1	0	0	0	0	0	0	0	0	0	0	0	1	1	1	0	0	0	0	0	1	0	0	0	1	0	0	0	0	0	0	0	0	0	0	1	0	1	0	0	0	1	0	1	0	1	0	0	1	0	0	1	0	0	1	0	0	0	0	0	0	0	0	0	0	1	0	0	0	0	0	0	0	1	1	1	0	0	1	0	1	0	0	0	0	1	0	0	1	1	0	0	0	0	1	0	1	0	0	0	0	0	0	0	0	0	1	0	0	0	1	0	0	0	0	1	0	1	1	0	1	0	0	0	0	0	0	0	0	0	0	0	0	0	1	0	0	0	0	0	1	1	0	0	0	0	0	2	1	0	0	0	0	0	0	0	0	2	0	0	0	2	0	1	0	0	0	1	0	0	0	0	0	0	0	0	0	0	0	0	0	0	0	0	0	0	2	0	0	0	0	0	0	1	0	0	0	1	0	0	0	0	0	1	0	0	0	0	0	0	1	1	0	0	1	0	0	0	1	0	1	0	0	1	0	0	0	0	0	2	0	0	1	1	1	0	0	1	1	0	0	1	0	1	0	0	0	2	0	1	1	0	0	1	0	0	0	0	0	2	0	0	0	1	0	0	0	0	0	0	0	0	3	0	0	0	0	0	0	0	0	0	1	0	0	0	0	1	1	0	0	0	0	1	0	0	1	1	0	0	2	0	0	0	0	0	0	0	1	0	1	0	0	1	0	0	0	1	1	0	2	0	0	0	0	0	1	0	0	0	0	0	0	0	0	0	0	0	0	0	0	0	0	1	0	0	0	0	0	1	0	0	0	0	1	0	0	0	1	0	0	1	0	1	0	1	0	0	0	0	0	1	0	1	1	0	0	0	0	0	0	0	0	0	1	0	0	0	1	1	1	0	0	0	0	0	0	0	0	0	0	2	0	0	2	0	0	1	0	0	0	0	1	1	0	1	0	0	0	1	2	0	0	0	1	0	0	2	0	1	1	1	0	1	2	0	1	1	0	0	0	1	0	1	0	1	2	0	0	0	1	0	0	0	0	0	1	1	0	2	1	0	1	0	0	0	2	1	0	0	0	1	0	0	0	0	1	1	0	0	1	0	0	0	0	0	0	0	0	1	1	1	0	1	0	0	2	0	0	0	0	0	2	0	1	0	0	0	0	2	1	1	0	0	0	0	0	1	0	1	1	1	0	0	0	0	0	0	0	0	0	0	0	0	0	0	0	0	0	0	2	1	0	0	1	1	1	1	0	1	1	0	0	2	0	0	0	0	0	0	1	2	0	0	1	0	0	0	1	0	0	1	0	0	0	1	0	0	2	1	0	0	0	0	1	0	1	0	0	0	0	0	0	1	0	0	0	1	0	1	0	0	1	1	0	0	1	1	0	0	1	0	0	0	0	0	0	1	0	0	0	0	0	1	0	0	2	0	0	0	1	0	0	0	0	1	0	0	0	0	0	0	0	0	0	0	0	0	0	0	0	2	0	0	0	0	1	0	1	0	0	0	1	0	0	0	0	0	1	0	0	0	0	0	1	0	1	0	0	1	0	0	0	0	0	0	0	0	0	0	1	0	1	0	2	0	0	0	0	1	2	3	1	0	1	0	1	0	2	0	0	0	0	0	1	1	2	2	0	0	0	0	2	0	1	1	1	1	0	0	0	1	0	0	0	0	1	0	0	0	0	0	1	0	0	1	1	0	0	1	1	2	1	3	0	3	0	1	0	1	0	1	2	1	0	1	0	0	0	1	0	0	0	0	0	1	2	1	0	2	1	1	1	1	0	0	0	0	0	2	2	1	1	2	1	0	2	0	0	2	1	1	0	0	0	0	0	0	1	1	0	0	1	1	1	0	1	0	0	0	0	3	1	2	1	2	1	0	0	0	0	0	1	1	0	0	1	0	0	2	0	0	1	0	2	1	2	0	0	1	0	1	0	0	0	0	0	0	0	0	0	1	2	3	0	1	2	0	0	0	2	1	0	2	2	0	0	0	0	1	1	0	1	0	1	0	2	1	0	2	0	0	1	0	2	0	0	2	0	1	2	0	2	2	0	0	0	1	2	0	1	1	2	0	1	0	1	0	1	2	0	0	2	3	0	0	0	1	2	3	0	1	1	2	1	0	0	2	0	3	4	1	0	0	0	3	1	0	2	1	0	2	2	0	1	2	1	4	2	0	1	4	0	2	6	1	2	0	3	0	2	2	0	0	1	1	0	0	0	0	2	3	0	1	0	2	2	3	3	0	5	1	0	0	1	0	1	2	1	1	0	2	1	1	1	2	1	2	4	1	2	0	0	1	1	2	0	3	0	3	0	2	2	3	2	2	1	1	0	4	1	2	2	1	0	2	1	4	2	2	1	0	3	4	3	0	0	0	1	2	2	1	2	2	1	1	3	2	1	1	4	0	3	5	1	0	2	4	1	5	3	2	0	3	2	1	0	4	2	2	2	1	4	1	5	4	4	4	3	3	2	2	8	2	1	2	3	1	6	1	5	4	3	3	1	2	3	5	2	2	1	6	1	0	5	4	1	4	2	0	3	4	3	2	3	4	4	1	1	2	2	0	3	2	4	3	5	4	4	1	1	9	2	7	4	3	6	5	4	2	4	5	5	5	1	3	6	6	8	3	2	7	2	5	1	2	5	9	5	3	3	10	5	9	5	6	4	8	4	3	6	6	5	7	7	3	6	0	5	1	3	10	8	10	12	1	4	5	2	6	7	6	6	10	5	9	6	6	7	8	16	9	16	19	14	17	9	16	23	23	22	15	44	47	16	45	29	20	31	46	2	18	24	27	17	10	3	11	14	23	14	15	6	7	8	11	10	12	5	13	11	10	6	10	5	7	11	9	12	7	7	6	8	4	8	8	4	8	13	8	11	12	4	9	4	6	10	6	5	4	6	6	1	6	3	4	4	3	4	3	7	4	4	3	3	3	7	2	4	3	3	5	2	3	3	4	5	6	13	5	6	7	4	7	8	8	5	4	2	4	5	7	4	4	1	3	5	3	7	6	2	3	4	6	6	7	3	2	3	6	0	0	0	0	0	3	5	4	2	4	3	3	4	6	8	2	4	5	5	3	1	1	4	3	5	2	3	2	3	3	5	4	3	2	4	5	5	5	0	4	5	2	3	2	7	4	1	6	1	2	6	1	5	6	1	1	1	2	2	5	3	4	2	2	3	2	2	2	5	3	2	1	3	3	2	1	2	3	1	2	2	2	1	2	5	4	2	6	2	3	5	0	2	1	2	3	2	5	5	3	3	2	5	1	2	2	2	2	2	0	2	3	3	1	2	5	2	4	8	5	6	2	2	3	0	3	4	4	1	1	4	0	1	5	4	3	4	1	2	1	3	2	2	3	5	2	1	5	3	4	2	3	3	4	5	0	4	1	1	1	3	2	2	2	5	3	0	0	0	0	0	3	1	1	2	5	1	1	0	3	3	3	3	1	1	3	2	6	2	7	1	0	1	3	7	3	4	2	2	3	2	3	4	0
3683000	3684000	1	1	0	1	0	3	3	1	0	0	1	0	0	1	1	0	0	1	0	0	0	0	0	1	0	3	0	1	0	0	1	0	0	2	0	0	2	2	1	1	2	0	1	2	0	0	1	0	2	1	0	0	1	1	0	1	0	0	0	1	0	0	0	0	0	0	0	0	0	1	2	1	0	1	1	0	0	0	0	1	1	0	1	1	0	0	0	0	0	2	0	0	0	3	1	0	0	1	1	0	0	0	2	0	1	0	1	1	1	2	3	0	0	0	0	0	1	1	0	0	1	1	0	1	0	0	1	0	1	1	0	0	0	0	2	2	0	0	1	0	1	0	0	0	1	0	0	1	1	0	0	0	0	0	1	0	0	0	0	1	0	0	0	1	0	0	0	1	1	0	0	2	0	1	1	0	3	3	1	0	2	0	0	0	1	0	2	3	0	0	0	1	0	0	0	1	0	0	0	0	2	0	1	1	2	1	0	1	0	0	2	1	0	1	0	1	0	0	0	0	1	0	0	0	0	1	0	0	0	0	0	1	2	1	0	0	0	1	0	0	1	0	1	1	1	1	0	0	0	2	0	0	1	1	0	1	0	2	1	1	0	0	0	1	2	0	3	2	0	0	0	0	0	0	0	0	0	0	0	2	1	1	0	0	3	1	0	0	1	0	0	0	0	0	0	1	0	1	0	0	0	0	0	1	0	2	1	0	0	0	4	2	1	1	0	0	0	0	1	0	1	0	0	1	1	0	0	1	0	0	1	1	0	2	0	0	0	1	1	0	1	1	0	2	0	0	0	0	1	0	0	1	1	0	1	0	0	0	1	0	0	1	1	1	0	1	3	0	1	0	0	2	0	1	0	1	0	0	0	0	0	1	1	4	0	0	1	0	0	0	0	0	0	1	0	0	0	0	0	0	0	1	1	0	1	0	0	1	1	1	1	4	1	0	1	0	0	0	0	1	0	0	0	0	0	0	0	0	0	0	0	0	0	1	0	0	0	1	1	0	0	1	0	0	0	0	0	0	1	0	0	0	2	0	0	0	0	0	1	0	0	0	0	0	1	0	1	1	1	1	0	0	1	0	1	1	1	0	1	0	0	0	1	0	4	0	0	0	0	0	0	0	0	1	0	0	0	0	0	0	0	0	0	0	0	0	0	0	0	0	2	0	1	0	0	0	0	1	0	0	0	0	0	0	0	0	0	0	1	0	0	0	1	0	0	0	0	1	0	2	0	0	0	0	1	0	1	0	0	0	0	0	3	1	0	0	0	0	1	0	0	0	0	0	0	0	0	1	0	1	1	0	1	0	0	0	0	0	0	0	0	0	0	0	0	1	0	0	0	1	0	0	2	0	0	2	1	1	0	0	0	0	0	0	0	0	0	0	0	1	0	1	0	0	0	0	1	1	0	0	1	0	0	0	0	0	0	0	0	0	0	0	1	0	1	0	0	0	1	0	0	0	0	0	0	0	0	1	0	0	0	0	1	3	0	2	0	1	0	0	0	0	0	0	0	1	1	0	1	0	0	1	0	0	0	0	1	1	0	0	0	0	0	0	0	0	0	0	0	0	0	0	1	0	0	0	0	0	1	0	1	0	0	2	1	0	0	0	0	0	1	0	1	2	0	0	0	0	0	0	0	1	1	0	0	0	0	0	0	0	0	1	1	1	0	1	0	0	0	0	1	0	0	0	0	0	0	0	0	0	0	0	0	0	0	0	0	1	0	1	1	0	0	0	0	0	0	1	1	1	0	0	0	0	0	0	0	1	0	0	0	0	0	0	0	0	0	1	0	0	0	0	1	0	0	0	0	1	0	0	2	1	0	0	0	0	0	0	0	1	0	0	1	0	0	0	0	0	0	0	0	0	0	0	0	0	0	0	0	0	0	0	0	0	1	1	0	0	0	0	0	2	1	0	0	0	0	1	0	0	0	0	0	0	0	0	1	0	0	0	0	0	1	0	0	1	0	2	0	0	1	0	0	0	0	0	0	0	0	0	0	0	0	0	0	0	1	0	0	1	0	0	0	2	0	0	0	0	1	0	0	0	0	0	0	0	0	0	0	0	0	2	0	0	0	0	0	0	1	0	0	1	0	0	1	0	0	1	0	1	0	1	1	0	0	0	1	0	0	0	0	0	0	0	0	0	0	0	0	0	1	0	0	0	0	1	0	0	0	0	0	0	0	0	0	0	0	0	0	0	1	0	0	0	0	1	0	0	0	0	0	0	1	0	0	0	0	0	0	0	0	0	0	0	0	0	0	0	1	1	0	0	1	0	0	0	0	0	0	0	0	0	0	0	1	0	0	0	0	0	0	0	0	0	0	0	0	0	0	0	0	0	0	1	0	0	0	0	0	0	1	0	0	0	0	0	0	0	2	0	0	0	0	0	0	0	0	0	0	0	1	0	0	1	0	0	0	0	0	1	0	0	0	0	0	0	0	1	0	1	0	0	0	0	1	1	1	0	0	0	0	0	0	0	0	0	0	0	0	0	0	0	0	0	0	0	0	0	0	0	0	0	0	0	0	0	0	0	0	0	0	0	0	2	0	0	0	0	0	2	0	1	0	0	0	0	0	0	0	0	0	0	0	0	1	0	0	0	1	1	0	2	0	0	0	0	0	0	0	0	0	0	0	0	0	0	0	0	0	0	0	0	0	0	0	1	0	0	0	0	0	0	0	0	1	0	0	0	0	0	0	0	0	0	1	0	0	0	0	0	0	0	0	0	0	0	0	0	0	0	0	0	0	0	0	1	0	0	0	0	0	0	0	0	0	0	1	0	0	0	0	0	0	0	0	0	0	0	0	0	0	0	0	0	0	0	0	1	0	0	0	0	0	0	0	0	0	0	1	0	0	0	0	0	0	0	1	0	0	0	0	0	0	0	0	1	0	0	0	0	0	0	1	0	0	0	0	0	0	0	0	0	0	0	0	0	0	0	0	0	0	0	0	0	0	0	0	0	0	0	1	0	0	0	0	0	0	0	0	0	0	0	0	0	0	0	0	0	0	0	0	0	0	1	0	0	0	0	1	0	0	0	0	0	0	0	0	0	0	1	0	0	0	0	0	0	0	0	0	1	0	0	0	0	0	0	0	0	0	0	0	0	0	0	0	0	1	0	0	0	0	0	0	0	0	0	0	0	0	0	1	1	0	0	0	0	0	0	0	0	0	0	0	0	0	0	0	0	0	0	0	0	0	0	0	0	0	0	1	0	0	0	0	0	0	0	0	0	0	0	0	0	1	0	0	1	0	0	1	0	0	0	0	0	0	0	0	0	0	0	1	0	0	0	0	0	0	0	0	0	0	0	0	1	0	0	0	0	0	0	1	0	0	0	0	0	0	0	0	0	0	0	0	0	0	0	0	0	0	0	0	0	0	0	0	0	0	0	1	0	0	1	1	0	0	1	0	0	1	0	0	0	0	0	0	0	0	0	0	0	0	0	0	0	0	0	0	0	0	0	0	0	0	0	0	0	0	0	1	0	0	0	0	0	0	1	0	0	0	0	0	0	0	0	0	0	0	0	0	0	0	0	0	0	0	0	0	0	0	0	0	1	0	0	0	0	0	0	1	0	0	1	0	0	0	0	0	0	0	0	0	0	0	0	0	0	0	0	0	0	0	0	0	1	0	0	0	0	0	1	1	0	0	0	0	0	0	0	0	0	0	0	0	1	0	0	0	0	0	0	0	0	0	0	0	0	0	1	0	0	0	1	0	0	0	0	0	0	0	0	0	0	0	0	0	0	0	0	0	0	0	0	0	1	0	0	0	0	0	0	0	0	0	0	1	0	0	0	0	0	0	0	0	0	0	0	0	0	0	0	1	0	0	0	0	0	0	0	0	0	0	0	0	0	0	0	1	0	0	0	0	0	1	0	0	0	0	0	0	0	0	1	0	0	0	0	0	0	0	0	0	0	0	0	0	0	0	0	0	0	0	1	0	0	0	0	0	0	0	0	0	0	0	0	0	0	0	0	0	0	0	0	0	0	0	0	0	0	0	0	0	0	0	1	0	0	0	0	1	0	0	0	0	0	0	0	0	0	0	0	0	0	0	1	0	0	0	0	0	0	0	0	0	0	0	0	0	0	0	0	0	0	0	0	0	0	0	0	0	1	0	0	0	0	0	0	0	0	0	0	0	0	0	0	0	0	0	0	0	0	0	0	0	0	0	0	0	0	0	0	0	0	0	0	0	0	0	0	0	0	0	0	0	0	0	0	0	0	0	0	0	0	0	0	0	0	0	0	0	0	0	0	0	0	1	1	0	0	0	0	0	0	0	0	0	0	0	0	0	0	0	0	0	0	0	0	0	0	0	0	0	0	0	0	0	0	0	1	0	0	0	0	0	0	1	0	0	0	0	0	1	0	0	1	0	0	0	0	0	0	0	0	0	0	0	0	0	0	1	0	0	0	0	0	0	0	0	1	0	0	0	0	0	0	0	0	0	0	0	0	0	0	0	0	0	0	0	0	0	0	0	0	0	0	0	0	0	0	0	0	0	0	0	0	0	0	0	0	0	0	0	0	0	0	0	0	0	0	0	0	0	0	0	0	0	0	0	0	0	0	0	0	0	0	0	0	0	0	0	0	0	0	0	0	0	0	0	0	0	0	0	0	0	0	0	0	0	0	0	0	0	0	0	1	0	1	0	0	0	0	0	0	0	0	0	0	0	0	0	0	0	0	0	0	0	0	0	0	0	0	0	0	0	1	0	0	0	0	0	0	0	0	0	0	0	0	0	0	0	0	0	0	0	0	0	0	0	0	0	1	0	1	0	0	0	1	0	2	0	0	0	0	0	0	0	1	0	0	0	0	0	0	0	1	0	0	0	0	1	0	0	0	0	0	1	0	0	0	0	0	0	0	0	1	0	0	0	0	0	0	0	0	0	0	1	0	1	0	0	0	0	0	0	0	0	0	0	1	0	0	0	0	0	0	0	0	0	0	0	0	0	0	0	0	0	0	0	0	0	0	0	1	0	0	0	0	0	0	0	0	0	0	0	0	0	0	0	0	0	0	0	0	0	0	0	0	0	0	0	0	0	0	0	1	0	0	0	0	0	0	0	0	0	0	0	0	0	0	0	2	0	0	0	0	0	0	0	1	0	0	1	0	0	0	0	0	0	0	0	0	0	0	0	0	0	0	0	0	0	0	1	0	0	1	0	0	0	0	1	0	0	0	0	0	0	0	0	0	0	0	0	0	1	0	0	0	1	0	0	0	0	1	0	0	0	0	0	1	1	0	0	1	0	0	0	1	0	0	0	1	0	0	0	0	0	0	0	0	0	0	0	0	0	0	1	0	0	0	0	0	0	0	0	1	0	0	0	0	0	0	0	0	0	1	0	0	0	0	0	0	0	0	0	0	1	0	1	0	1	0	0	0	0	0	0	0	0	0	0	0	0	0	0	0	0	0	0	0	0	0	0	0	0	0	0	0	0	1	0	0	0	0	0	0	0	0	0	0	0	0	0	0	0	0	0	0	0	0	0	0	0	0	0	0	0	0	0	0	0	0	0	0	0	0	0	0	0	0	0	0	0	0	0	1	0	0	0	0	0	0	0	0	0	0	0	0	0	0	0	0	0	0	0	0	0	0	0	1	0	0	0	0	0	0	1	0	0	0	0	0	0	0	0	0	0	0	0	0	0	0	0	0	0	0	0	0	0	0	0	0	0	0	0	0	0	0	0	0	0	0	0	0	0	0	0	0	0	0	0	0	0	0	0	0	1	0	0	0	0	0	0	0	1	0	0	0	1	0	0	1	0	0	0	0	0	0	0	0	0	0	0	0	0	0	0	0	0	0	0	0	0	0	0	0	0	0	0	0	0	0	0	0	0	0	0	0	0	0	0	0	1	0	0	0	0	1	0	1	0	0	0	0	0	0	0	0	0	0	0	0	1	1	0	0	0	0	0	0	0	0	0	0	0	0	0	0	1	0	0	2	0	0	0	0	0	0	0	0	0	0	0	0	0	0	0	0	1	0	0	0	0	0	0	0	0	0	0	0	0	1	0	0	0	0	0	0	0	0	0	1	0	1	1	0	0	0	0	0	0	0	1	0	0	0	0	0	0	0	0	0	0	0	0	0	0	0	0	0	0	0	0	1	0	0	1	0	0	0	0	0	0	1	1	0	1	0	0	0	0	0	0	0	1	0	0	0	0	0	0	1	0	1	0	1	0	0	0	0	0	0	0	0	0	0	1	0	1	0	0	1	0	0	0	1	0	1	0	0	1	0	0	0	0	0	0	1	0	0	0	0	0	0	0	0	0	1	0	0	0	0	0	0	0	0	0	0	0	0	0	0	0	0	0	0	0	0	0	0	0	0	0	0	0	0	0	0	0	0	0	0	0	0	0	0	0	2	0	0	0	0	1	0	1	0	0	0	0	0	1	0	0	0	0	0	0	0	0	0	0	1	0	0	0	0	0	0	0	1	0	0	0	0	0	0	0	0	0	0	0	0	0	0	0	0	0	1	0	0	0	0	0	0	0	0	0	1	0	0	0	0	0	0	0	0	0	0	0	0	0	0	0	0	0	1	0	0	0	1	0	0	0	0	0	0	0	0	0	1	0	0	1	0	0	0	0	0	0	1	1	0	1	0	0	0	0	0	0	0	0	0	0	0	0	0	0	0	0	0	0	0	0	0	0	0	0	0	0	0	1	0	0	0	2	0	0	0	0	0	0	0	0	0	0	0	0	0	0	0	0	0	0	0	0	0	0	0	0	1	1	0	0	1	0	0	1	0	0	0	1	0	1	0	0	0	1	0	0	0	0	0	1	0	0	0	0	0	0	0	1	0	0	0	1	0	0	0	0	0	0	0	0	0	1	0	1	0	0	0	0	1	0	0	0	0	0	1	0	0	0	0	0	1	1	0	0	0	0	1	0	0	1	0	0	0	0	0	0	0	0	0	0	1	0	1	0	0	0	1	0	0	0	0	0	0	1	0	0	0	0	0	1	0	0	0	0	0	0	0	0	0	0	0	0	0	0	1	0	1	0	0	0	0	0	0	0	0	0	1	0	0	0	0	0	0	1	0	2	1	0	1	0	0	0	1	0	1	0	2	1	0	0	0	0	0	0	0	0	1	0	0	0	0	0	1	0	0	1	2	0	0	0	0	0	0	1	1	0	0	0	0	1	1	0	1	1	0	2	0	1	0	0	0	0	0	0	0	0	1	0	3	0	0	1	0	0	0	0	0	0	2	0	0	0	0	1	0	0	0	0	0	2	0	0	0	0	0	0	0	0	0	1	0	0	0	0	0	0	0	0	0	1	0	0	1	0	0	0	0	1	0	0	0	1	0	0	0	0	0	0	0	0	1	0	0	0	0	0	0	1	1	0	1	1	0	1	0	1	1	0	0	1	0	0	0	0	0	2	0	0	0	0	0	0	0	0	0	1	0	0	2	1	0	2	0	0	0	0	0	1	1	0	0	1	0	0	0	0	1	0	0	0	0	0	0	2	1	0	0	0	0	1	0	1	0	0	0	0	0	1	1	0	0	0	1	0	0	0	0	0	0	0	0	1	1	1	2	0	1	0	1	1	0	1	0	0	1	0	0	1	2	0	0	0	0	0	0	0	1	0	0	0	0	0	0	0	0	0	0	1	0	0	0	0	0	2	0	0	0	0	0	0	0	0	0	0	0	0	1	0	0	0	1	0	1	1	0	0	0	1	1	0	0	0	0	0	0	0	1	0	1	0	0	1	2	0	0	1	0	0	1	0	0	1	0	1	1	0	0	0	0	1	2	0	2	0	0	0	1	0	1	0	1	0	0	0	0	0	1	0	0	0	0	0	0	1	0	3	0	1	0	0	0	0	1	2	1	1	0	2	1	1	1	0	0	0	3	1	1	1	1	0	3	0	0	0	1	0	0	1	1	0	0	1	3	1	0	1	2	1	0	3	1	0	1	0	0	3	0	1	0	1	0	3	0	0	1	0	0	0	2	1	0	1	3	1	1	0	2	0	0	2	1	1	3	0	1	2	1	1	2	0	0	0	1	1	0	0	2	2	1	1	0	0	2	1	1	3	1	0	1	3	2	0	0	1	3	0	1	2	0	2	1	1	1	2	1	1	2	1	1	0	4	2	0	7	0	1	2	3	1	2	1	1	1	1	0	2	0	4	5	2	1	1	0	2	5	0	3	0	2	1	3	0	3	0	1	2	1	2	1	1	3	0	0	3	2	3	2	6	1	2	4	2	10	2	5	3	4	2	4	0	3	5	1	2	5	6	0	1	1	3	5	4	2	1	0	3	7	2	10	4	3	5	1	3	6	7	9	5	7	6	7	4	5	6	8	7	10	3	15	25	23	45	2	33	29	14	23	16	12	14	5	7	15	13	7	3	12	6	4	9	2	1	5	0	6	2	10	1	5	0	5	0	5	6	6	4	4	2	3	6	6	3	1	2	0	5	3	7	2	4	5	5	5	3	4	6	0	1	1	0	1	1	5	6	2	7	6	7	3	0	0	1	2	4	0	2	0	1	4	1	1	3	4	6	3	2	2	1	5	2	1	3	4	1	3	5	5	2	2	1	2	1	2	1	1	1	3	0	3	0	1	4	5	3	3	0	4	0	0	0	0	0	4	3	1	0	1	1	1	1	1	3	0	2	0	2	5	0	1	2	4	1	1	0	0	2	0	3	0	1	2	1	0	1	1	1	1	3	1	2	1	2	1	2	2	0	0	1	1	2	1	1	1	0	1	2	1	1	3	1	0	4	4	1	2	1	1	3	3	0	3	0	1	3	1	0	0	1	1	0	0	2	2	0	3	2	2	0	0	1	0	1	2	1	4	4	0	2	0	5	1	1	3	1	5	0	2	2	4	2	0	1	0	2	0	1	2	0	1	0	3	0	2	1	0	0	2	1	0	2	0	0	0	0	1	3	0	0	1	2	2	0	2	0	1	0	1	2	1	4	2	2	1	1	4	1	1	0	4	3	3	2	0	0	0	0	0	0	4	2	1	0	3	2	1	2	0	2	0	0	1	0	1	2	0	1	0	1	1	3	0	2	1	4	2	2	1	3	1	2	1
3684000	3685000	4	4	2	1	2	2	3	2	1	1	3	4	0	5	0	1	1	0	0	0	0	0	0	2	1	5	1	8	2	2	0	2	0	1	2	2	1	3	0	2	1	0	0	0	0	0	1	1	1	2	1	1	1	2	1	3	1	2	2	0	1	3	0	4	1	0	0	2	1	0	2	2	1	0	3	1	1	1	1	2	5	0	2	2	2	2	1	1	2	2	3	2	3	2	4	1	0	0	2	2	0	3	0	0	2	1	3	0	0	1	1	1	1	1	0	1	0	0	0	1	2	4	0	1	0	2	1	4	1	0	0	0	0	5	1	2	2	1	4	4	1	0	1	1	1	2	0	0	3	0	2	1	0	0	2	2	0	0	2	0	0	5	1	0	1	0	0	0	1	2	2	0	1	0	2	0	3	1	0	1	2	1	0	2	1	2	0	1	1	1	0	2	0	1	0	0	1	1	1	2	0	2	1	1	0	1	1	2	2	2	1	1	0	1	1	1	0	1	0	6	1	2	0	0	0	1	0	0	5	2	1	2	2	2	1	1	0	0	0	2	1	2	2	1	1	3	2	1	0	0	2	1	1	1	0	2	1	1	3	3	1	5	2	1	0	0	0	0	3	3	1	2	1	2	0	2	1	1	0	2	3	1	0	1	0	0	2	2	0	2	0	1	1	0	1	1	2	0	0	3	0	1	1	0	2	1	1	0	2	2	3	0	3	0	0	1	3	0	1	2	0	0	1	0	1	2	2	0	1	1	2	0	5	2	0	3	4	2	2	1	2	2	0	1	1	1	1	0	4	2	2	1	0	2	1	3	2	1	2	0	2	0	1	0	3	0	2	0	1	1	1	0	0	0	0	0	2	0	3	1	0	0	0	1	0	1	1	2	1	0	2	5	0	2	1	2	0	0	1	0	1	2	1	0	1	1	0	3	2	1	0	2	1	2	1	2	1	2	1	1	4	0	1	1	1	1	0	2	0	1	2	2	2	0	0	1	0	1	1	0	1	0	1	1	1	3	0	0	0	0	0	1	1	1	1	1	0	0	1	1	0	0	0	0	0	1	0	1	2	0	0	0	1	1	0	4	0	0	0	1	0	1	1	2	1	0	0	0	0	0	0	1	0	0	1	0	0	0	2	1	2	1	0	2	0	1	2	0	1	0	1	0	0	0	1	0	1	0	0	0	0	0	0	0	0	0	0	0	2	1	1	0	1	0	0	1	1	1	0	0	1	0	0	0	1	2	0	0	2	2	0	1	0	0	0	0	0	0	2	1	0	1	0	1	0	0	1	2	1	1	1	0	2	0	1	1	2	0	0	2	2	0	1	2	0	0	0	0	0	0	0	1	2	0	0	0	0	0	0	0	2	0	0	2	1	0	0	0	1	1	0	0	0	0	0	1	0	1	0	0	0	1	0	1	2	0	1	0	1	0	0	0	0	2	0	0	0	1	0	0	1	3	0	1	1	1	0	1	2	1	1	2	0	0	1	1	0	0	1	0	1	0	0	0	0	0	0	1	0	1	0	1	0	1	0	0	0	1	0	1	0	0	1	0	2	2	1	0	1	0	0	1	0	1	0	3	2	1	1	1	1	0	0	1	0	0	2	0	3	0	0	0	0	0	1	1	0	0	0	1	1	0	0	0	0	1	1	0	1	0	0	0	0	0	0	0	0	0	0	2	0	0	0	0	0	0	1	2	1	0	0	0	0	1	0	0	0	0	1	0	1	0	1	2	1	2	3	1	1	0	0	0	0	0	0	0	2	0	0	1	2	2	0	0	1	0	1	0	1	1	1	0	0	0	1	1	0	1	0	1	0	1	0	0	0	0	1	0	2	0	0	2	1	0	0	0	0	3	0	1	0	0	0	0	0	0	0	0	0	1	1	1	0	0	0	0	0	0	0	0	0	0	0	0	0	2	0	0	0	0	0	0	0	1	0	0	0	1	0	0	1	0	1	0	1	0	0	1	0	0	0	0	0	0	0	0	0	0	1	0	0	1	1	0	0	1	1	0	0	0	1	1	0	1	0	2	1	0	0	1	0	0	0	0	0	0	0	0	1	0	0	0	1	0	0	2	0	0	1	1	0	1	0	1	0	0	0	1	0	0	0	0	0	0	0	2	0	0	0	0	1	2	0	0	1	0	0	0	0	0	2	0	0	1	0	0	0	1	0	1	2	0	0	1	0	0	0	0	1	0	0	0	0	0	1	0	1	0	0	1	0	0	0	0	0	1	1	0	1	0	0	0	1	0	0	2	0	1	0	0	0	0	0	1	0	0	0	0	1	0	0	0	0	0	0	0	1	0	1	0	0	3	0	0	1	1	0	0	0	0	0	0	0	0	1	0	0	3	0	0	0	0	2	2	1	1	0	1	0	0	0	0	0	0	0	0	0	1	0	1	1	0	1	1	0	0	0	0	0	0	1	0	0	0	0	0	0	0	0	0	0	2	0	2	0	0	1	0	0	0	0	0	0	0	0	2	1	1	0	0	0	0	0	0	0	2	1	0	1	0	0	0	0	1	0	0	0	0	0	0	1	1	1	1	1	0	3	0	1	0	0	1	0	0	1	0	1	0	1	0	2	0	1	1	0	0	0	0	1	0	0	0	0	0	0	0	0	0	1	2	0	0	0	0	1	0	0	1	0	0	1	0	0	1	0	0	0	1	0	0	0	0	0	1	0	0	2	0	1	0	0	0	0	0	1	1	0	0	0	0	0	0	0	0	0	0	1	0	1	0	0	0	0	0	0	0	0	0	0	0	0	0	2	0	0	0	0	0	0	1	0	1	0	0	0	0	0	0	0	0	1	0	0	0	1	0	0	0	0	0	0	0	0	0	2	0	0	0	1	0	0	1	0	0	0	0	1	1	2	1	1	0	0	0	0	1	0	0	0	0	0	0	0	0	0	0	0	0	0	0	1	0	0	0	0	0	0	0	0	0	0	0	0	0	1	1	0	1	0	1	0	0	1	0	1	0	0	1	0	0	0	0	1	0	0	0	0	0	0	0	0	0	0	1	0	1	0	0	0	0	0	2	1	0	0	0	0	0	0	0	0	0	0	1	0	0	0	0	0	0	1	0	0	0	1	0	0	0	0	0	0	0	0	2	0	0	0	0	0	0	1	0	0	1	0	0	0	0	0	0	0	0	0	0	0	0	0	0	2	0	0	0	0	0	1	0	0	0	0	0	0	2	0	0	2	1	0	0	0	0	0	0	0	0	0	0	0	0	0	1	1	0	0	1	0	0	0	0	0	0	0	0	0	0	0	0	0	0	1	0	1	1	0	0	1	1	0	1	0	0	0	0	0	0	0	0	0	0	0	0	0	0	0	0	1	0	0	0	0	0	0	0	0	0	0	2	0	0	0	0	0	0	0	0	0	0	0	1	0	0	0	0	1	0	0	0	0	0	1	0	0	0	0	0	0	1	0	0	0	0	0	0	0	0	0	0	1	0	0	0	1	0	0	0	0	0	1	0	0	0	0	0	0	0	0	0	1	0	0	0	0	0	0	0	1	1	0	0	0	0	0	0	0	0	0	0	0	0	1	1	0	0	0	1	0	0	0	0	0	0	0	0	0	0	0	0	0	0	0	1	0	0	0	0	0	0	0	0	0	0	0	1	1	0	0	0	0	2	0	0	0	0	1	0	0	0	0	0	0	0	0	0	0	0	0	0	0	0	0	0	0	0	0	0	2	0	1	0	0	0	0	0	0	0	0	1	0	1	1	0	0	0	0	1	1	0	0	2	0	0	1	0	0	0	0	0	0	0	0	0	0	0	1	0	0	0	0	0	0	0	1	0	0	0	0	0	0	0	0	0	0	0	0	0	1	0	0	0	0	1	0	0	0	0	0	2	0	0	0	0	0	0	0	0	0	0	0	0	0	0	0	0	0	0	0	0	1	0	0	0	0	0	1	0	0	0	0	1	1	0	1	2	0	0	0	1	0	0	1	0	0	0	0	0	0	0	0	0	0	0	0	0	0	0	0	0	0	0	0	0	0	0	0	0	0	0	0	0	0	0	0	1	0	0	0	0	0	0	0	0	0	0	0	0	0	0	0	0	0	0	0	0	0	1	0	1	0	0	0	0	0	0	0	0	0	0	0	0	0	0	0	0	0	0	0	0	1	0	0	0	0	0	1	1	0	0	0	0	0	1	0	0	0	0	0	0	0	0	0	0	0	0	0	0	0	0	0	0	0	0	0	0	0	0	1	0	0	0	0	1	0	0	0	0	0	0	0	0	0	1	0	0	0	0	1	0	0	0	0	0	0	0	0	1	0	0	0	0	0	0	0	0	0	0	0	0	0	0	0	0	1	1	0	1	0	0	0	1	0	1	1	1	0	0	1	0	0	0	0	0	0	1	0	0	1	0	1	1	0	0	0	0	0	0	0	0	0	0	0	0	0	0	0	0	1	0	0	1	1	1	0	0	2	0	0	2	0	0	1	0	0	0	0	0	0	0	0	0	0	0	0	0	0	0	0	0	1	0	0	0	0	0	0	0	0	0	0	0	0	0	0	0	0	0	0	0	0	0	0	0	0	0	0	0	0	0	0	0	0	0	0	0	0	0	0	0	0	0	0	0	0	0	0	0	0	0	0	0	0	0	0	0	0	0	0	0	0	0	0	0	0	0	0	0	1	2	0	0	0	1	0	0	0	0	0	0	0	0	2	1	0	0	0	0	0	0	1	0	0	0	0	0	0	0	0	0	0	0	0	0	1	0	0	1	0	0	0	0	0	0	0	1	1	0	0	0	0	0	1	0	0	0	0	0	1	0	1	0	0	1	0	0	0	0	0	0	0	0	0	0	0	1	0	0	0	0	0	1	1	1	0	1	0	0	0	0	0	0	0	0	0	0	1	0	0	0	0	0	0	0	0	0	1	0	0	0	0	0	0	0	0	1	0	0	0	1	0	0	1	0	0	0	0	1	0	0	1	0	0	0	0	0	0	0	0	0	0	0	0	1	1	0	0	0	0	0	0	0	0	0	0	1	1	0	0	1	0	0	0	0	0	0	0	0	0	0	1	0	0	0	0	0	0	0	0	0	0	0	1	0	1	0	0	1	0	1	2	0	0	0	0	0	0	0	1	0	1	0	0	0	1	0	0	0	0	0	0	0	0	0	1	0	0	1	0	0	0	0	0	0	0	0	0	0	0	0	0	0	0	1	0	0	0	0	0	0	0	0	0	0	0	0	0	0	0	0	1	0	1	0	0	0	0	0	0	0	0	1	0	0	0	0	0	0	0	0	1	0	0	1	0	2	0	0	0	0	0	0	0	0	1	0	0	0	0	0	0	0	0	0	0	0	1	0	0	0	0	0	2	0	0	0	0	0	1	0	0	0	0	0	1	0	0	0	0	0	0	1	1	1	0	0	0	0	0	0	1	1	0	0	0	0	0	0	0	0	1	1	0	0	0	0	0	0	0	0	0	0	0	0	0	0	0	0	0	0	0	0	0	0	0	0	1	0	0	1	0	0	1	0	0	0	1	0	0	0	0	0	0	0	0	0	0	0	0	1	0	0	0	0	0	0	0	0	0	0	0	0	0	0	0	0	0	0	0	0	1	0	0	0	0	0	1	0	0	0	0	0	0	0	0	0	0	0	0	2	0	0	0	0	0	0	0	1	0	0	0	1	1	0	1	0	0	0	0	0	0	2	1	1	0	2	0	0	0	0	0	0	0	0	0	0	0	0	1	0	1	0	0	0	0	0	0	0	0	0	0	1	0	0	1	1	0	1	0	0	0	0	1	1	1	0	0	0	1	0	0	0	1	0	0	0	0	0	0	0	0	0	0	0	0	1	0	0	1	0	0	0	0	0	0	0	0	0	0	1	1	0	0	0	0	0	0	0	0	0	0	1	1	0	0	0	0	0	0	0	0	0	0	0	0	0	0	0	0	0	0	0	0	0	0	1	0	0	0	0	0	1	0	0	0	0	0	1	0	0	0	0	0	2	0	0	0	0	0	0	0	0	0	0	0	0	0	0	0	0	0	0	0	0	0	0	0	0	0	0	1	0	0	0	0	0	0	0	0	0	0	0	0	1	1	1	0	1	0	0	0	0	1	0	0	0	0	0	0	0	1	0	1	2	0	0	0	0	0	0	0	0	0	0	0	0	0	0	0	0	0	0	1	0	0	1	0	0	1	0	0	0	0	0	0	1	1	0	1	0	0	1	0	0	0	1	0	0	0	0	0	0	0	2	0	0	0	0	0	1	0	0	1	0	1	1	0	1	0	1	0	0	0	0	1	0	2	0	0	0	0	0	0	0	0	0	0	0	0	0	1	0	0	1	0	0	0	0	0	0	0	1	0	0	2	1	1	0	0	0	0	0	0	0	0	0	1	0	1	0	0	0	0	0	0	2	0	1	0	2	1	0	0	2	3	1	0	0	0	0	0	2	0	0	0	0	0	0	0	0	1	0	1	0	0	0	1	1	1	0	0	0	0	1	0	1	0	0	0	1	1	1	2	0	0	0	0	0	0	0	1	0	0	0	0	0	0	0	0	0	0	0	0	0	0	0	0	0	0	1	0	0	0	0	0	2	0	0	0	0	0	0	2	0	0	0	1	1	0	0	0	1	1	0	1	0	0	0	2	1	1	0	1	0	0	0	0	0	0	1	1	1	0	1	3	0	0	1	1	0	0	1	2	2	0	2	0	1	0	0	1	0	0	0	0	0	0	2	1	3	0	1	0	1	1	0	0	0	0	0	1	0	1	0	1	1	2	2	0	1	0	1	0	0	0	0	0	0	0	1	0	1	1	0	0	0	0	2	0	1	1	0	0	0	0	0	0	0	1	0	0	1	0	0	1	0	0	0	0	0	0	0	0	0	0	0	0	1	0	0	0	0	1	0	1	0	0	0	1	1	0	0	0	0	1	0	0	0	0	1	1	0	0	0	0	0	1	0	1	0	1	1	1	0	0	0	1	1	0	0	0	0	2	0	0	0	1	1	0	0	0	0	0	0	0	0	2	0	1	1	0	0	0	0	0	2	0	0	1	0	0	0	0	0	0	1	0	0	1	0	0	1	1	0	0	1	0	0	1	1	0	1	0	0	0	0	0	1	0	0	0	0	0	1	1	0	0	0	1	2	0	1	0	2	0	0	0	0	1	0	1	0	1	0	0	3	1	1	1	0	0	0	0	0	0	1	1	2	1	0	1	0	0	1	0	0	0	0	0	1	1	0	2	2	0	0	1	0	0	0	1	3	1	0	3	0	1	2	1	1	2	0	0	0	2	3	0	0	1	0	1	0	0	1	1	2	0	0	0	0	0	2	0	1	0	0	0	0	1	0	1	1	0	0	0	2	1	0	1	0	1	0	0	1	2	0	0	0	0	3	0	1	2	0	0	1	0	0	3	0	0	2	0	0	1	3	0	0	0	1	0	0	0	1	3	2	0	0	0	0	2	3	0	0	1	2	2	2	2	0	2	0	1	1	0	0	0	0	3	0	0	1	0	1	1	2	0	0	0	0	0	0	0	0	0	1	1	0	1	0	0	2	1	3	0	3	1	2	0	1	0	3	1	1	1	2	2	0	0	0	0	2	1	0	1	0	2	0	3	2	0	0	0	2	1	1	0	2	0	2	0	0	1	1	1	3	1	0	1	0	1	3	1	0	2	0	0	0	1	1	0	2	2	1	0	1	1	0	1	0	1	1	0	5	2	0	0	2	0	3	3	0	0	3	0	3	1	2	0	0	1	2	3	1	0	0	0	1	4	0	1	1	4	1	0	1	0	3	2	0	0	0	1	0	3	1	0	1	1	1	3	2	2	1	2	1	3	2	0	0	0	0	1	1	1	0	0	1	1	2	0	1	1	4	2	1	2	0	1	1	3	0	0	1	0	0	1	1	0	1	4	6	0	3	3	2	2	0	1	3	2	2	2	6	3	1	1	2	2	5	2	3	1	1	4	2	0	2	1	0	4	3	1	3	2	0	1	2	5	3	3	1	3	3	4	4	3	4	3	7	5	2	2	3	2	4	2	1	4	1	2	10	5	3	1	6	0	3	3	0	6	0	2	1	8	1	1	2	8	2	1	5	3	3	4	3	0	1	1	2	5	8	6	3	2	3	2	6	4	2	1	3	1	5	1	4	6	2	3	5	5	3	5	2	3	5	5	4	2	4	1	2	3	5	3	4	5	7	1	3	2	3	5	6	3	8	0	5	9	8	3	10	8	8	4	9	7	11	7	6	5	8	5	8	4	9	7	7	4	6	7	2	6	4	6	1	6	6	2	8	5	12	5	7	8	8	10	10	5	13	11	12	8	10	9	10	9	14	17	17	15	20	18	15	28	38	29	33	40	33	58	48	8	39	31	23	19	26	9	13	19	13	16	18	14	6	15	9	4	7	7	18	21	6	7	14	7	6	10	10	5	8	10	9	7	8	16	6	9	10	11	8	6	5	9	8	4	4	6	8	13	3	8	6	6	5	6	6	7	8	11	8	7	6	4	4	5	2	6	5	6	7	5	10	8	6	6	8	6	6	6	8	7	9	9	10	3	10	4	8	4	10	2	5	4	1	2	6	4	4	4	5	3	10	4	4	6	4	3	6	2	4	0	0	0	0	0	8	5	7	3	7	1	4	3	0	7	3	1	5	4	6	7	5	6	2	3	2	1	2	4	0	5	6	3	2	3	6	4	8	0	6	7	2	1	5	5	4	4	2	7	2	1	3	4	5	5	1	4	1	5	3	1	2	5	5	4	5	2	6	1	1	2	6	2	5	6	3	3	5	2	2	3	0	7	0	3	2	4	3	5	3	5	0	2	2	4	4	3	2	2	1	0	1	5	6	5	3	4	2	3	5	8	4	5	4	3	5	3	5	4	5	4	5	3	3	3	5	3	4	0	0	3	2	3	4	6	2	4	5	4	3	2	5	1	0	3	4	1	1	3	6	7	3	2	2	5	3	3	1	3	5	2	4	5	1	3	1	0	0	0	0	0	4	2	2	4	2	3	2	3	3	2	2	1	0	0	2	5	0	2	2	2	0	0	2	2	3	4	3	2	1	1	1	6	2
3685000	3686000	3	1	3	2	1	1	2	0	3	1	2	2	1	2	1	2	1	0	0	0	0	0	0	2	1	0	2	1	1	1	1	0	1	1	3	1	1	0	1	0	0	3	1	0	4	0	0	0	3	1	1	4	1	3	0	0	1	0	1	1	4	2	2	2	0	1	0	4	2	1	4	3	1	0	1	0	2	1	2	0	3	0	1	0	1	0	2	2	0	1	0	1	1	2	1	2	2	2	2	2	0	1	2	0	0	1	0	2	2	3	0	0	1	2	0	0	1	0	1	1	1	4	0	0	0	2	2	0	0	0	0	0	2	1	2	1	2	0	0	2	1	2	0	1	2	0	0	2	0	0	3	2	3	1	0	0	2	0	1	0	0	1	3	1	1	1	1	1	3	1	3	2	0	2	1	1	2	0	0	0	2	0	0	0	1	1	0	2	1	1	0	0	0	0	1	1	0	1	1	5	1	1	1	2	1	0	1	1	3	1	3	0	0	1	3	0	0	0	0	0	3	1	0	1	1	0	1	1	0	0	1	3	1	1	0	0	1	1	0	1	0	2	3	0	0	1	1	0	2	1	1	1	0	1	1	2	0	0	2	1	0	1	0	1	0	1	0	0	1	1	1	0	1	0	1	0	2	0	0	0	1	0	0	2	1	1	1	1	3	0	0	1	2	0	1	0	1	0	0	3	1	1	0	0	0	0	1	0	1	0	1	0	0	1	0	1	1	1	2	1	1	0	0	0	1	1	1	2	0	1	0	1	2	2	2	1	1	2	0	3	3	0	1	1	0	1	1	0	0	0	1	0	0	3	1	0	1	1	0	0	2	0	0	1	0	0	1	0	2	1	2	1	0	0	1	0	2	1	0	0	0	0	0	4	0	2	0	1	3	1	0	0	2	1	1	0	1	1	0	0	1	0	1	0	3	1	1	2	0	2	0	0	1	2	1	2	1	0	1	0	0	0	1	1	1	0	1	0	0	1	0	1	2	0	0	1	2	3	0	0	0	0	1	0	0	2	0	2	0	1	1	2	1	0	0	1	0	0	0	0	0	0	0	1	3	1	0	1	1	2	1	0	2	1	0	0	0	3	2	0	0	0	0	1	1	0	0	0	0	0	0	0	1	2	2	1	0	0	0	1	1	0	0	1	1	0	0	1	0	2	0	0	1	1	0	0	0	0	0	0	0	0	0	0	0	0	0	0	0	1	0	1	0	2	2	2	1	2	0	1	1	0	0	0	1	0	0	2	1	0	0	0	1	0	0	0	0	1	1	1	0	0	0	0	0	0	0	0	2	0	1	1	0	0	1	1	0	1	0	1	0	2	0	0	2	1	0	0	0	1	0	0	1	0	2	2	0	0	0	0	0	0	0	0	1	0	0	1	0	0	0	1	0	0	1	0	0	0	0	0	1	0	0	0	2	0	1	0	0	2	0	0	0	0	0	0	0	0	0	0	0	0	1	0	0	2	0	1	0	1	0	0	0	1	0	1	0	2	0	0	1	0	1	0	1	0	1	0	0	0	0	1	0	0	1	0	1	0	1	1	1	0	0	0	1	0	1	1	1	0	0	0	0	1	1	1	0	0	1	2	0	1	1	0	1	0	1	0	1	1	0	0	1	0	0	0	1	0	0	0	1	0	0	3	0	0	0	0	0	1	0	0	1	1	0	0	0	0	0	0	0	1	0	0	0	0	0	0	1	0	0	0	0	0	0	0	0	0	0	2	1	0	0	0	2	0	0	0	2	0	0	0	0	0	2	0	0	0	0	0	0	0	1	0	0	1	0	0	0	0	0	1	0	1	1	0	0	0	0	0	0	0	0	1	0	0	0	0	0	0	0	1	0	1	0	0	0	1	1	0	0	1	0	0	0	1	0	0	0	0	0	0	1	0	1	0	0	1	0	0	0	0	0	0	0	0	0	0	0	0	0	1	0	0	0	1	0	1	0	0	0	0	0	1	0	1	0	1	0	0	0	0	0	0	0	0	0	0	1	0	0	0	0	0	0	0	0	0	1	0	1	1	0	0	0	0	0	0	0	0	0	0	1	1	1	0	0	0	2	0	0	0	0	0	0	1	1	0	1	0	0	0	0	1	1	0	0	0	0	0	1	0	1	0	0	1	0	1	1	0	0	0	0	0	0	0	0	0	0	0	0	0	1	1	2	0	0	0	0	0	0	0	1	0	1	0	1	1	1	0	1	1	0	0	0	1	0	1	0	0	1	0	0	0	0	0	1	0	1	0	0	0	0	1	0	0	0	1	0	0	0	1	2	3	1	0	0	0	0	0	0	1	0	0	1	1	1	0	0	0	1	0	0	1	0	0	0	1	0	0	0	0	0	0	0	0	0	1	0	0	0	0	0	2	1	0	0	1	0	0	1	1	0	0	0	0	0	1	0	0	0	0	1	0	0	1	0	0	0	0	0	1	0	0	0	1	0	0	0	0	0	0	0	0	0	1	0	0	0	0	0	0	0	0	0	0	0	0	0	0	0	0	0	0	0	1	0	1	0	0	0	0	0	0	1	1	0	0	0	0	0	0	0	0	0	0	1	0	0	0	0	0	0	0	1	1	0	0	0	0	0	0	0	0	0	0	0	0	0	1	1	0	1	0	0	0	0	0	0	0	0	0	0	0	0	1	0	0	0	0	0	1	0	0	0	0	0	0	1	1	0	0	0	0	0	0	1	0	0	0	0	0	1	0	0	0	0	0	1	0	1	0	0	0	0	0	1	0	0	1	1	2	0	0	0	0	0	1	0	0	1	0	0	1	0	0	0	0	0	0	0	1	0	0	1	0	0	0	1	0	1	0	0	0	0	1	0	0	1	0	0	1	0	0	0	1	0	0	0	0	0	0	0	2	0	0	2	1	0	0	0	0	0	1	0	1	0	0	0	0	0	0	0	0	0	0	0	0	0	0	1	0	0	0	0	1	0	0	0	0	0	0	0	2	0	0	0	0	0	0	0	1	0	0	0	0	0	1	0	0	0	0	0	0	1	0	2	0	0	1	0	0	0	0	0	0	0	0	1	0	0	0	0	1	0	0	0	0	0	0	1	0	1	0	1	0	0	0	0	0	0	0	0	0	0	0	0	0	0	0	0	0	0	0	0	2	1	0	0	0	0	0	0	0	0	0	0	0	0	0	0	0	1	0	0	0	0	0	0	0	0	0	0	0	0	0	0	0	0	0	0	0	0	0	0	0	0	0	0	0	0	0	0	0	0	0	0	0	0	0	0	0	0	0	1	0	0	0	0	1	0	1	0	0	0	0	0	0	0	0	0	0	0	1	0	1	0	0	0	0	0	0	0	0	0	0	0	0	0	0	0	2	0	0	0	0	0	0	1	0	0	0	0	0	0	0	1	0	0	0	0	0	1	0	0	0	1	0	1	0	0	0	0	0	0	0	0	2	0	0	0	0	0	0	0	0	0	0	1	0	0	0	0	0	0	0	0	0	0	0	0	0	0	0	0	0	0	0	0	0	0	0	0	1	0	0	0	0	0	0	0	0	0	0	0	0	0	0	1	1	0	0	0	1	0	0	0	0	1	0	0	0	0	0	0	0	1	0	0	0	0	0	0	0	0	0	1	0	0	1	0	0	0	0	1	0	0	0	0	1	0	0	0	0	0	0	0	0	0	0	0	0	0	1	0	0	0	0	0	1	0	0	0	0	0	1	0	1	1	0	0	0	0	0	0	0	1	1	0	1	0	1	0	0	0	0	0	0	0	0	1	0	0	1	1	1	0	0	0	0	0	0	0	0	0	0	0	0	0	0	0	0	1	1	0	0	0	0	0	0	0	0	0	0	0	1	0	0	0	0	1	0	0	0	0	0	0	0	0	0	0	0	0	0	0	0	0	0	0	0	0	0	0	0	0	0	1	0	1	1	0	0	0	0	0	0	0	0	0	0	0	0	0	0	0	0	0	0	0	0	1	0	0	0	0	0	0	0	0	0	0	0	0	0	0	1	0	0	0	0	1	0	0	0	0	0	0	0	0	0	1	0	0	0	0	0	0	2	0	0	0	1	1	0	0	0	0	0	0	0	0	0	0	0	0	0	0	0	0	0	0	0	0	0	0	0	0	1	1	0	0	0	0	1	0	0	0	0	0	0	1	0	0	0	0	0	0	0	0	0	0	0	0	0	0	0	0	0	0	1	1	0	0	0	0	0	0	0	0	0	0	0	0	0	0	0	0	0	0	0	0	0	0	0	0	0	0	0	0	0	0	0	0	0	0	0	0	1	1	0	0	0	0	0	0	0	0	0	0	0	0	0	1	0	0	1	0	0	1	0	0	0	0	0	0	0	1	0	0	0	0	0	0	0	1	0	0	0	0	0	0	1	0	1	0	0	0	0	0	1	0	0	0	0	0	0	0	0	1	0	0	0	0	0	0	1	0	0	0	0	0	0	0	0	0	0	0	0	0	0	0	1	1	1	0	0	0	0	2	1	0	0	0	0	0	0	0	0	0	0	0	0	0	0	0	1	0	1	1	0	0	0	0	0	0	0	0	0	0	0	0	0	0	0	0	0	0	0	0	0	0	0	0	0	0	0	0	0	0	0	0	0	0	0	0	0	0	0	0	0	0	0	0	0	0	0	0	0	0	0	0	0	0	0	0	0	0	0	0	0	0	0	0	0	1	0	0	0	0	0	0	0	1	0	0	1	1	0	0	0	0	0	0	0	0	0	0	0	0	0	0	0	0	1	0	0	1	0	0	0	0	0	0	0	0	0	0	0	0	0	0	0	0	0	0	0	0	0	0	0	0	0	0	0	1	0	0	0	0	0	0	0	0	0	0	0	0	0	0	0	1	0	0	0	0	0	0	0	1	0	1	0	0	0	0	0	1	0	1	0	0	1	0	0	0	0	1	0	0	0	0	0	0	0	0	1	0	0	0	0	0	0	0	0	0	0	0	0	0	0	0	0	0	0	0	0	0	0	0	0	0	0	1	0	0	0	0	0	0	0	1	0	0	0	0	0	0	0	0	0	0	0	0	0	0	0	0	0	0	0	0	0	0	1	0	0	0	0	1	0	1	0	0	1	0	0	0	0	0	2	0	0	0	0	0	0	0	1	0	0	0	0	1	0	0	0	0	0	0	0	0	0	0	0	0	0	0	0	0	1	0	0	0	0	0	0	0	1	0	1	0	0	1	0	0	0	0	0	0	0	0	0	0	0	0	0	0	1	0	1	0	0	0	0	0	1	0	0	0	1	0	0	1	0	0	0	1	0	1	0	0	0	0	1	0	0	0	0	0	0	0	0	0	0	0	0	0	0	0	0	0	0	0	0	0	0	0	0	1	0	0	0	1	0	0	0	0	0	0	0	1	0	1	0	0	0	0	0	0	0	0	0	1	0	0	0	0	0	0	0	0	0	0	0	0	0	0	0	0	0	1	0	0	0	0	0	0	0	0	0	0	0	0	0	0	0	0	0	0	0	0	0	0	1	0	0	1	0	0	0	1	0	0	0	0	0	0	1	0	0	0	0	0	0	0	0	0	0	0	0	0	0	0	0	0	0	0	0	0	0	0	0	0	0	0	0	0	0	0	0	0	1	0	0	0	0	0	1	0	0	0	0	0	1	0	0	0	0	0	0	0	0	1	0	0	0	0	0	0	0	1	0	1	0	1	1	0	0	0	1	0	0	0	0	0	0	0	1	0	0	0	0	0	0	0	0	0	1	0	0	0	1	0	0	0	0	0	0	0	0	0	0	0	0	0	0	0	0	0	0	0	1	0	1	1	0	0	0	0	0	0	0	0	1	0	0	0	0	0	0	0	0	0	0	1	0	2	0	0	0	0	0	0	0	0	0	0	0	1	0	0	0	1	0	1	0	0	0	0	1	0	0	1	0	0	1	0	0	0	0	0	0	0	0	0	0	0	0	0	0	1	0	0	1	0	1	0	1	0	0	0	0	0	0	1	0	0	0	0	0	0	1	0	0	0	0	1	0	0	0	1	2	0	0	0	0	0	0	0	0	0	0	0	0	0	0	0	0	0	0	0	0	0	0	0	0	1	0	0	0	0	1	2	0	1	0	0	0	0	0	0	0	0	0	0	0	0	1	1	1	0	0	0	0	1	0	1	0	0	0	0	0	0	0	1	0	0	0	1	0	0	0	0	0	0	0	0	1	1	0	1	0	0	0	1	0	0	0	0	0	1	0	0	0	0	0	2	0	0	0	0	0	0	0	1	0	1	0	0	0	1	0	0	0	1	0	0	0	0	0	0	0	0	0	0	0	1	1	0	0	0	0	1	0	1	1	0	0	0	0	0	0	1	1	1	0	0	0	0	1	0	0	0	0	0	0	1	0	0	2	0	1	0	0	0	0	0	0	0	0	0	0	0	2	0	0	0	0	0	1	0	0	1	1	0	0	0	0	2	0	0	1	0	1	0	0	0	0	0	0	0	0	0	1	0	2	1	0	0	0	0	0	0	0	1	0	0	2	1	0	0	0	1	0	0	0	0	0	0	1	1	0	1	0	0	0	0	0	0	0	0	0	0	0	0	1	0	0	1	0	0	0	0	0	0	0	0	0	0	0	0	0	0	1	1	0	0	0	0	0	1	1	0	0	1	0	0	0	0	0	0	1	0	0	0	2	0	0	0	1	0	1	1	0	0	0	1	0	0	1	1	0	2	0	0	0	0	1	0	1	0	0	0	0	1	1	0	0	0	0	0	0	0	0	0	1	1	0	1	0	0	0	0	0	1	2	0	2	0	0	0	0	0	0	0	0	0	0	1	0	0	1	0	1	0	1	0	1	0	0	1	0	0	0	0	0	0	0	1	0	1	0	0	0	0	1	1	0	0	2	0	1	0	1	0	0	0	0	1	0	0	1	0	0	0	1	0	0	0	1	1	0	0	0	0	0	0	0	0	0	0	0	0	0	0	0	0	0	0	0	0	0	0	0	0	0	1	1	0	0	0	0	0	0	0	0	0	0	0	0	0	0	2	0	0	0	0	0	0	0	1	1	0	1	0	0	0	1	0	0	0	1	0	1	0	0	0	0	0	1	0	1	0	0	1	0	0	1	1	2	0	0	0	0	0	0	2	0	2	4	1	0	0	2	0	1	0	0	1	0	0	0	0	0	2	1	0	0	0	2	0	0	0	0	0	0	0	1	0	0	1	0	1	0	1	2	1	1	1	0	0	2	0	0	0	0	1	1	0	1	1	2	4	2	0	0	0	0	0	1	0	1	1	0	1	0	1	0	0	0	0	1	0	0	1	0	1	1	0	0	2	1	0	0	1	0	0	0	0	0	0	0	0	1	1	0	0	2	0	1	0	0	1	0	1	0	1	0	1	0	0	0	0	0	1	0	0	0	0	0	0	1	0	1	2	0	0	1	0	0	1	0	0	0	0	2	0	0	0	1	1	3	1	1	1	0	0	0	1	0	1	1	0	1	0	0	0	1	1	0	0	0	0	1	0	0	0	0	0	0	1	0	2	2	0	1	0	1	1	0	0	0	0	0	0	0	0	0	0	1	0	0	0	0	1	0	1	0	0	1	0	2	0	1	0	1	1	1	1	0	0	0	1	0	2	1	1	0	0	2	0	0	0	0	1	1	0	0	1	0	0	2	0	0	0	2	1	0	0	0	0	1	0	0	1	0	1	0	1	0	1	1	1	3	0	0	0	4	1	1	0	1	1	0	0	0	0	1	3	2	1	0	1	0	3	1	0	1	0	0	1	2	3	0	0	0	0	1	1	0	2	3	0	2	0	1	1	0	1	0	2	0	1	1	1	0	1	0	0	1	0	1	4	0	2	2	2	2	0	1	0	0	2	2	0	2	1	2	1	4	1	1	0	2	0	1	1	4	1	2	0	1	1	4	3	2	3	0	2	0	2	1	1	0	0	1	0	3	0	1	2	0	2	2	1	3	2	0	0	1	1	0	0	1	1	1	4	1	1	2	3	4	0	1	1	1	2	1	2	0	3	2	2	2	4	3	1	2	1	2	0	3	0	1	4	3	1	2	1	1	2	1	0	2	2	1	0	4	5	3	0	1	2	1	1	1	3	2	2	3	2	0	0	1	6	3	5	0	1	0	1	1	3	1	2	3	1	3	1	5	4	5	2	8	1	3	5	2	4	0	2	2	4	3	3	0	5	3	2	2	6	2	4	2	3	3	2	1	4	1	2	2	3	3	6	4	0	5	4	5	0	5	5	0	3	1	3	4	3	4	8	3	2	2	5	3	3	4	1	2	6	3	5	4	5	3	1	3	7	7	8	2	1	5	2	3	4	6	3	4	4	6	3	8	4	4	5	8	6	11	7	8	7	9	8	13	7	14	8	9	18	29	20	29	33	6	25	64	13	34	27	18	18	11	3	12	13	13	8	12	8	10	3	6	5	6	4	7	9	3	9	6	2	2	7	7	5	2	4	2	7	6	8	4	13	7	3	4	6	7	8	8	9	4	5	1	3	2	7	7	4	5	8	7	2	7	2	4	8	4	3	6	3	3	3	7	4	4	5	5	2	2	3	6	1	3	2	3	8	1	4	6	8	4	5	4	6	5	3	8	5	0	6	1	3	0	1	3	6	6	2	4	3	3	5	3	4	2	0	0	0	0	0	6	1	3	1	3	4	4	6	7	3	8	2	1	2	5	3	2	2	1	2	6	3	0	4	1	3	1	2	4	0	7	6	2	3	4	6	0	0	2	6	2	0	3	4	3	3	4	2	3	2	1	2	2	3	2	1	1	4	2	1	2	4	0	1	6	5	1	1	1	2	1	3	0	0	2	0	5	0	2	5	2	4	6	3	1	4	2	1	0	2	0	2	1	1	3	2	2	4	1	3	4	1	6	2	1	0	1	3	2	3	3	4	6	4	1	2	2	2	1	0	2	3	0	0	1	3	0	1	4	0	3	3	5	2	3	3	2	0	2	2	1	1	2	2	5	4	2	1	2	3	3	4	2	2	7	1	1	6	1	2	1	0	0	0	0	0	1	3	0	2	0	0	0	2	0	5	2	2	0	0	1	2	1	0	2	2	2	3	1	0	2	0	4	0	2	2	1	0	5
3686000	3687000	3	1	0	1	0	3	1	3	3	3	0	3	1	2	0	2	3	3	0	0	0	0	0	2	1	2	1	3	0	0	0	0	0	2	1	1	2	0	3	1	1	1	0	1	1	1	1	1	2	0	1	1	1	1	0	1	1	1	1	1	1	4	1	3	2	2	0	2	0	1	1	2	0	1	1	0	1	2	1	2	1	0	1	0	0	0	2	0	0	1	1	0	1	2	1	1	0	1	1	0	0	1	2	0	0	0	1	1	0	2	2	0	1	0	2	0	0	0	0	0	1	2	3	1	2	0	0	0	1	1	0	1	4	4	3	2	2	2	0	0	1	0	1	1	1	0	1	1	1	1	0	0	2	0	0	2	0	0	0	1	0	0	0	0	0	0	1	1	0	2	0	1	0	2	4	1	2	1	0	1	1	1	0	0	0	2	3	0	2	1	0	1	1	0	0	0	1	3	0	1	0	2	0	0	2	1	1	0	1	1	2	0	0	1	0	1	0	0	1	0	0	0	0	1	2	3	0	1	1	1	0	2	1	2	1	1	2	0	1	1	0	1	3	2	2	5	0	1	1	1	1	2	2	0	2	1	1	0	1	3	1	0	2	2	2	0	1	1	0	1	0	0	0	0	1	0	2	1	1	3	3	2	0	0	0	1	1	1	3	1	2	0	1	2	1	1	0	1	1	4	2	1	0	0	1	1	0	1	1	1	2	3	3	1	2	1	2	5	2	0	2	1	1	1	0	0	1	0	0	0	1	0	1	0	0	0	0	1	1	1	3	4	1	1	1	0	1	1	4	0	1	0	2	2	0	0	0	0	0	1	4	2	0	0	2	4	0	2	1	1	1	3	3	1	1	1	0	0	1	0	0	3	1	0	0	2	0	2	0	1	2	1	1	2	2	1	1	0	1	0	1	0	1	2	2	0	1	0	2	1	0	0	0	0	0	1	0	0	1	2	0	2	1	0	2	1	0	0	0	4	1	1	1	1	1	1	2	3	2	0	0	0	1	1	0	2	0	0	1	1	0	2	1	1	0	1	1	0	0	0	1	0	0	1	3	2	0	0	1	1	0	0	0	0	0	0	0	0	1	2	2	1	0	1	4	0	0	0	0	0	0	0	1	1	0	0	0	1	1	0	0	1	0	0	1	0	0	0	0	0	1	0	0	0	0	0	2	0	0	0	0	0	0	0	0	1	1	1	0	0	1	1	0	0	0	0	0	0	0	2	0	1	0	1	0	0	2	0	2	1	1	0	0	0	0	2	0	2	0	1	0	0	1	2	1	1	1	0	1	0	1	0	1	2	1	0	0	1	0	1	0	0	0	2	1	0	0	0	0	0	0	1	0	0	0	0	2	0	0	1	0	0	1	0	1	0	1	1	1	0	0	3	1	0	1	0	1	0	1	0	2	0	0	1	0	0	1	0	0	0	0	1	1	0	1	0	0	1	1	5	1	1	0	0	1	0	0	0	0	1	1	1	0	0	1	0	1	0	0	0	0	0	0	0	0	0	0	0	0	0	0	1	0	0	0	0	0	0	2	0	2	0	1	0	2	0	0	1	0	0	1	0	0	2	0	0	1	0	0	0	1	0	0	0	1	0	1	0	0	0	0	0	0	0	0	0	0	0	1	1	0	0	1	0	1	0	1	0	0	1	0	3	0	0	1	0	0	3	1	1	3	0	0	0	1	0	0	1	0	1	2	0	0	2	0	0	1	1	0	1	2	0	0	1	2	0	0	1	0	0	0	0	0	0	0	0	0	0	0	0	2	0	0	0	0	0	0	0	0	0	0	0	0	0	0	0	0	0	0	0	0	0	0	1	1	0	0	0	0	0	0	2	0	0	0	0	0	0	1	0	0	0	0	0	0	0	0	0	1	1	0	0	0	0	0	0	0	0	0	0	1	0	1	0	0	0	0	1	1	0	0	1	0	0	0	0	0	1	0	0	1	0	0	1	0	0	1	2	1	0	0	0	0	0	0	0	0	0	0	0	0	1	2	0	0	0	1	0	1	0	0	0	1	0	1	0	1	0	0	0	1	0	0	0	0	0	0	0	0	0	1	0	0	0	0	1	0	0	1	0	1	3	2	1	0	0	0	0	0	0	0	0	1	0	0	1	0	0	0	0	1	0	0	0	0	1	0	0	0	0	0	0	0	0	1	0	0	0	0	2	1	1	1	0	1	0	0	2	0	1	0	0	1	0	0	2	1	0	0	0	0	0	1	0	0	0	0	0	2	0	2	0	0	0	0	0	0	0	0	0	0	0	0	0	0	0	0	0	0	0	1	0	0	0	1	1	0	1	0	1	0	1	0	0	1	0	0	0	0	0	1	0	0	0	1	2	1	0	1	0	0	0	0	0	0	0	0	0	0	0	0	2	0	0	2	0	0	0	0	0	0	0	0	0	0	0	0	0	0	0	1	0	1	1	0	0	0	0	0	0	0	0	0	1	1	1	0	1	0	0	0	0	0	1	1	0	1	0	1	0	0	1	0	0	1	0	1	0	0	0	0	0	0	0	0	0	0	0	0	0	0	0	0	0	0	1	1	0	0	0	0	0	0	0	0	0	0	0	0	1	0	0	0	1	0	0	1	0	0	0	2	0	0	0	0	0	1	0	0	0	0	0	0	0	0	0	0	0	0	0	2	0	0	0	0	0	0	1	2	1	0	0	0	0	1	0	1	0	0	1	0	0	0	0	0	0	0	0	1	1	0	0	1	0	0	1	0	0	0	0	0	0	0	0	1	0	0	0	0	0	0	1	0	0	0	1	0	0	1	0	0	0	0	0	0	0	1	0	0	1	0	0	0	0	0	0	0	0	1	0	0	0	0	0	0	0	0	0	0	0	0	0	1	2	0	0	0	0	0	1	0	0	1	0	1	0	0	0	0	0	0	0	0	0	0	0	0	0	0	0	0	0	0	0	0	0	0	0	0	0	0	0	0	0	1	0	1	0	0	0	0	1	0	0	0	0	0	0	0	0	0	0	0	0	1	0	0	0	0	0	0	0	0	0	0	0	0	0	0	0	0	0	0	0	0	2	0	0	0	0	0	0	1	0	1	0	1	0	0	0	0	0	0	0	0	0	0	0	0	0	0	0	0	0	0	0	0	0	1	0	0	0	0	0	0	0	0	0	0	1	0	0	0	0	0	0	0	0	0	1	0	0	1	0	0	0	0	1	0	0	1	0	0	0	0	0	0	0	0	0	0	0	0	0	0	0	0	0	1	0	0	0	0	0	0	1	0	0	0	0	0	0	0	0	0	0	0	0	0	0	0	0	0	1	0	0	0	0	0	0	0	0	0	0	1	0	0	0	0	0	0	0	0	1	0	0	0	0	0	0	0	0	1	0	0	1	0	0	0	0	0	0	0	0	1	1	0	0	0	0	0	0	0	0	0	0	0	0	0	0	0	0	1	0	0	0	0	0	0	0	0	0	0	0	0	0	0	0	0	0	0	0	0	0	0	0	0	0	0	1	0	0	0	0	0	0	1	0	0	0	1	0	1	0	0	0	1	1	0	0	0	0	1	0	0	0	0	0	0	0	0	0	0	0	0	0	0	0	0	0	0	0	0	0	0	0	0	0	0	0	0	0	0	0	0	0	0	0	0	0	0	0	0	0	0	0	0	0	0	0	0	0	0	1	1	0	0	0	0	1	0	0	0	0	0	1	0	2	0	0	0	0	0	0	0	0	1	0	0	0	0	0	0	0	0	0	0	1	0	1	0	1	0	0	1	1	0	0	0	0	0	0	0	0	1	1	0	0	0	0	0	0	0	0	0	0	2	0	0	0	0	0	0	0	0	0	0	0	0	0	0	0	0	0	0	0	0	1	0	1	0	0	0	0	0	0	0	0	0	0	0	0	0	1	0	0	0	0	0	0	0	1	0	0	0	0	0	0	0	0	0	0	0	0	0	0	0	0	0	0	0	0	0	0	0	0	0	0	0	0	0	1	0	0	0	0	0	0	1	0	0	0	1	0	0	0	0	0	0	0	0	0	0	0	0	0	0	0	0	0	0	1	0	1	0	0	0	0	0	0	0	0	0	0	0	0	0	0	0	0	0	0	0	0	0	0	0	0	2	0	0	0	0	0	0	1	1	1	0	0	0	0	0	0	0	0	1	0	0	0	0	0	0	0	0	0	0	1	0	0	0	0	0	0	0	1	0	0	0	0	0	0	0	1	0	0	0	1	0	0	0	1	0	0	0	0	0	0	0	1	0	0	0	0	0	0	0	1	2	0	0	0	1	0	0	0	0	0	0	0	0	0	0	0	0	0	0	0	0	1	0	0	0	0	0	0	0	0	0	0	0	0	0	0	1	0	1	0	0	1	0	0	0	0	1	0	0	0	0	0	0	0	0	0	0	0	0	0	0	0	0	0	0	0	0	0	0	0	0	0	0	0	0	0	0	1	0	1	0	0	1	0	0	0	0	0	0	0	0	0	0	0	0	0	0	0	0	0	0	1	0	0	0	0	0	0	0	0	0	0	0	0	0	0	0	0	0	0	0	0	0	0	0	0	0	0	0	0	0	0	0	0	0	0	0	0	0	0	0	0	0	0	0	0	0	0	0	0	0	0	0	0	0	0	0	0	0	0	0	0	0	0	0	0	0	0	0	0	0	0	0	0	0	1	1	0	0	0	0	0	0	0	0	1	0	0	0	0	0	0	0	0	0	0	0	2	1	0	0	0	1	0	0	0	0	1	0	0	0	0	0	1	0	0	0	0	0	0	0	0	1	2	0	0	0	0	1	0	0	0	0	0	0	0	0	0	0	0	0	0	0	0	0	0	0	1	0	0	0	0	0	1	0	0	0	0	0	0	0	0	0	1	0	0	0	0	0	0	0	0	2	0	0	0	0	0	0	1	0	0	1	1	0	0	1	1	0	0	0	0	0	0	0	1	0	1	0	0	0	0	0	0	0	0	0	0	0	0	0	0	0	1	1	0	0	0	0	0	0	0	0	1	0	0	1	0	0	0	0	1	0	0	1	0	1	0	1	0	0	0	0	1	0	0	0	0	0	1	0	0	0	0	0	0	0	0	0	0	0	0	0	1	0	1	0	1	0	0	0	1	0	1	0	0	0	0	0	1	0	0	0	0	0	0	0	0	0	1	0	0	0	0	0	0	1	0	0	0	0	0	0	0	0	0	0	0	0	0	0	0	0	0	0	0	0	1	0	0	0	0	1	0	0	0	0	0	1	0	0	1	0	0	0	0	0	0	1	0	0	0	0	0	0	1	0	0	0	0	0	0	1	1	0	1	1	1	0	0	0	0	0	0	0	1	0	0	0	0	1	0	0	0	0	0	0	0	0	0	0	0	0	0	0	0	0	0	0	0	0	0	0	0	0	0	2	0	1	0	0	0	0	0	0	0	0	0	0	0	0	0	0	1	0	0	0	1	0	0	0	0	0	0	0	0	0	0	1	0	0	0	0	0	0	0	0	0	0	0	0	0	0	0	1	0	0	0	0	1	0	0	1	0	0	1	0	0	0	0	0	0	0	0	0	0	0	0	0	0	0	0	0	0	0	0	0	0	0	0	1	0	0	0	0	0	0	0	0	0	0	0	0	0	0	0	1	0	0	0	0	0	0	1	0	0	0	0	0	0	1	1	1	0	0	0	0	0	0	0	0	0	0	0	0	0	0	0	0	0	1	2	0	0	0	0	0	0	0	0	0	0	1	0	0	0	0	0	0	0	1	0	1	0	0	0	1	1	1	0	0	0	0	0	0	0	0	1	1	1	0	0	0	0	0	0	1	0	0	0	0	0	0	0	0	0	0	0	0	0	0	1	1	0	0	0	0	1	0	0	0	0	0	0	0	1	0	0	0	2	0	0	0	0	1	1	0	0	0	0	0	0	0	1	0	0	0	1	0	1	0	0	0	0	0	1	0	1	0	0	0	1	1	0	0	0	0	0	0	0	0	0	1	0	0	1	0	1	0	0	0	0	0	1	0	0	1	0	0	0	0	0	0	0	0	0	0	0	0	0	0	0	0	0	0	0	1	0	1	0	1	0	0	0	0	0	0	0	0	0	0	0	0	0	1	0	1	0	1	0	1	2	0	0	0	0	0	0	0	1	0	2	0	0	0	0	0	0	0	2	0	0	0	0	0	0	0	0	0	1	0	0	1	0	0	0	0	0	0	0	1	0	0	0	0	0	0	0	0	0	0	0	0	0	0	0	1	0	0	1	0	1	0	1	0	1	0	0	0	1	0	0	0	0	0	0	0	0	0	1	0	0	0	0	0	0	0	0	1	1	0	0	1	0	0	0	0	0	0	0	0	0	0	0	1	1	0	0	0	0	0	1	0	0	0	0	0	0	0	2	0	0	0	1	0	0	0	1	1	0	0	0	0	0	1	1	0	0	0	1	1	0	0	0	0	0	1	0	1	1	0	0	0	0	0	0	0	2	0	0	1	1	0	0	3	0	1	0	0	0	0	1	0	1	0	0	2	0	0	0	0	0	0	0	0	0	1	0	0	0	0	0	1	0	0	1	0	0	0	1	1	1	1	0	0	0	0	0	0	0	0	2	0	0	0	0	0	0	2	0	0	0	2	0	1	0	0	0	1	0	1	0	0	1	1	0	0	1	0	0	1	0	0	0	0	0	0	1	0	0	0	2	2	1	2	0	0	0	0	0	0	0	0	0	1	1	0	1	1	0	0	0	1	1	1	0	0	0	2	1	0	0	0	1	0	0	1	0	0	1	0	0	0	0	1	0	1	0	1	0	0	1	0	0	1	0	0	0	1	0	0	0	1	0	0	2	0	1	0	0	0	0	0	0	0	0	2	1	0	2	0	0	0	1	1	0	0	1	2	0	0	0	0	0	2	0	1	1	0	0	1	1	0	1	0	1	1	0	1	1	0	0	1	0	0	0	0	0	0	0	0	0	0	0	0	0	1	0	1	1	0	0	0	0	1	0	0	0	1	1	0	0	0	0	0	2	0	0	1	0	0	0	0	0	0	0	1	0	0	0	0	0	0	0	0	0	0	0	0	0	0	0	0	0	0	0	0	0	0	0	0	0	1	0	1	0	1	0	0	0	0	1	0	0	0	1	1	0	0	1	0	0	1	0	0	0	1	0	0	0	0	1	1	0	0	0	0	0	0	1	0	1	1	0	0	0	1	0	0	0	0	0	0	1	1	0	0	0	0	0	1	0	0	0	0	0	0	1	1	0	1	0	0	0	0	0	1	0	1	0	0	0	1	0	0	1	1	0	0	0	0	1	1	0	1	1	0	0	0	2	0	1	0	0	0	1	0	1	0	2	0	1	0	0	0	0	1	0	1	1	1	0	0	1	0	3	0	0	0	0	0	3	2	2	0	0	2	1	0	1	2	1	2	0	0	0	0	0	0	1	0	2	0	0	0	0	1	1	0	1	0	0	1	0	1	2	0	0	1	0	0	0	0	1	0	1	0	1	1	1	0	1	0	1	1	0	0	1	0	0	0	0	0	1	1	0	0	0	0	0	0	0	0	0	0	1	0	0	1	2	0	0	0	0	1	1	4	0	0	0	2	0	0	0	0	1	0	2	0	1	0	3	1	1	2	0	0	0	2	0	1	2	0	0	0	1	0	2	1	0	1	0	1	1	0	0	0	0	0	0	1	2	2	0	0	1	0	0	1	3	2	3	1	3	0	1	2	0	2	2	0	1	0	1	1	0	1	1	2	0	0	0	1	0	1	3	1	0	0	1	1	0	0	0	4	0	1	1	0	3	0	1	1	0	1	2	0	1	1	0	3	0	1	0	0	1	2	3	1	3	0	2	0	0	1	1	1	1	2	1	0	1	0	2	1	1	3	1	1	1	4	1	0	2	2	0	0	1	0	3	6	1	0	2	2	0	1	2	0	0	0	2	1	4	2	3	3	4	3	1	0	1	2	1	2	2	2	0	3	0	1	1	4	3	0	2	0	2	0	2	2	2	1	3	1	7	2	1	1	2	4	0	0	1	1	0	2	2	1	1	3	0	1	3	2	1	2	2	1	2	1	1	0	3	1	2	2	1	1	0	4	1	3	3	2	1	1	3	2	8	1	2	4	7	3	0	0	1	3	3	3	3	6	2	4	2	5	1	1	1	1	5	6	2	5	3	2	5	3	4	4	4	7	2	1	1	3	6	1	2	2	2	4	2	4	2	2	5	3	2	1	3	2	3	0	2	4	3	3	4	4	1	8	7	7	7	6	6	4	1	5	5	4	3	5	0	3	2	6	0	4	3	5	7	5	3	2	4	0	10	4	7	2	6	5	4	7	2	9	14	18	5	12	8	10	11	7	11	25	14	8	11	20	25	31	14	58	25	42	58	29	42	42	17	13	17	9	10	14	15	9	7	9	8	5	16	2	9	3	12	7	10	2	7	6	5	10	6	10	8	11	10	4	8	9	5	9	7	5	3	10	9	6	4	5	1	6	2	6	2	7	4	4	4	2	4	5	1	9	7	7	6	1	4	2	7	12	5	6	3	1	6	3	3	2	0	6	4	4	4	2	8	6	3	9	4	4	6	4	3	4	2	5	2	3	4	5	5	3	5	5	5	0	4	5	6	3	9	6	5	0	0	0	0	0	4	3	4	1	3	3	4	3	5	5	1	3	3	3	6	4	8	4	1	6	2	1	4	2	2	2	4	4	1	2	4	1	3	3	1	3	4	4	2	3	3	8	3	4	1	0	0	4	4	4	3	0	2	2	1	0	5	3	0	3	7	1	2	3	4	4	2	0	2	1	2	4	0	4	1	2	1	3	3	2	3	1	4	1	3	3	0	5	0	1	2	0	4	4	5	3	1	4	3	2	3	4	3	0	2	2	3	0	2	4	3	3	1	4	5	7	4	3	6	2	0	4	6	1	1	1	3	1	6	3	3	1	2	4	2	1	1	3	3	7	2	4	0	5	1	2	0	1	3	1	2	6	0	2	2	2	2	2	1	2	0	0	0	0	0	0	1	3	2	6	0	3	1	2	5	7	3	0	0	0	1	1	0	2	1	2	2	1	1	1	0	0	2	2	0	1	0	2	0
3687000	3688000	1	5	0	2	1	2	3	4	2	2	3	4	2	4	1	1	2	0	0	0	0	0	0	2	4	3	3	2	0	0	1	3	1	4	3	1	3	2	6	1	0	1	2	5	1	2	0	2	0	0	0	4	1	2	2	2	0	1	0	0	0	0	1	0	2	3	2	2	1	2	5	1	0	0	3	3	0	3	1	3	1	2	0	1	0	0	2	1	1	1	3	1	0	4	2	0	1	1	1	1	1	1	0	0	1	0	1	0	0	5	1	2	2	1	2	0	1	2	0	0	3	2	2	1	3	3	1	1	0	0	0	2	1	3	3	2	1	1	0	1	2	2	1	2	1	0	2	1	0	0	1	0	1	0	2	2	1	1	3	1	2	0	1	1	3	0	1	1	0	0	3	0	1	1	0	2	1	2	3	3	1	0	3	1	3	1	1	1	0	2	2	0	2	1	1	2	2	1	5	1	3	0	3	2	1	0	5	2	1	2	2	1	2	1	0	1	0	1	0	2	1	1	0	0	2	1	0	0	2	0	1	4	2	3	0	2	3	0	1	1	1	0	1	2	0	1	1	2	0	1	0	2	1	1	1	1	1	1	1	2	0	2	2	2	1	1	2	2	2	2	2	0	1	2	2	0	1	4	2	4	1	2	1	0	2	2	1	3	2	1	3	0	2	0	1	2	0	1	2	1	0	2	2	1	1	2	2	1	1	1	1	0	5	0	0	1	2	3	0	0	1	1	1	0	1	2	1	3	0	0	1	1	1	2	1	1	2	2	0	1	1	2	1	2	1	0	1	3	3	1	1	1	0	1	4	0	3	2	1	1	2	1	1	0	2	2	2	1	0	4	2	0	1	0	1	1	1	1	1	3	1	2	3	3	1	2	2	0	0	0	1	0	0	1	0	3	1	0	1	0	1	0	0	1	3	0	1	1	1	2	1	3	1	3	2	3	3	2	2	5	1	0	0	0	1	0	4	0	1	3	0	0	2	0	3	0	1	1	0	0	0	1	0	0	0	1	1	1	0	1	2	1	0	0	3	2	1	1	0	3	0	0	0	1	0	1	1	1	1	2	0	0	1	1	1	0	1	0	2	2	0	0	1	1	0	3	0	0	0	0	0	0	1	0	0	4	1	0	0	0	0	2	0	2	0	1	0	1	1	1	0	4	0	0	2	0	2	1	0	0	0	0	0	1	0	1	0	0	3	0	1	0	3	1	1	1	1	1	1	0	0	1	0	2	2	0	0	0	2	2	0	0	0	0	1	0	1	1	1	0	1	1	0	2	0	0	0	0	0	1	1	1	1	2	4	0	1	0	0	0	0	0	3	1	0	0	0	2	1	0	0	1	1	0	0	1	0	0	0	1	1	1	0	0	0	0	0	2	2	2	1	0	2	1	3	0	1	0	0	0	0	0	0	0	1	0	0	1	1	0	0	0	1	0	0	0	0	0	1	0	0	1	0	3	0	2	0	0	1	0	0	0	0	0	1	1	2	1	3	1	0	0	1	0	0	2	0	1	2	1	0	0	0	1	1	0	3	2	0	0	1	0	1	1	0	1	1	0	1	1	1	0	0	0	1	0	1	0	2	1	1	0	0	2	0	0	0	0	1	0	0	0	0	0	0	0	0	0	0	0	0	0	1	0	2	2	0	0	1	1	0	1	0	0	0	1	2	0	1	0	2	0	0	0	0	0	1	0	1	0	0	0	0	0	0	0	0	1	1	2	0	1	1	2	2	2	1	2	1	0	0	0	0	0	1	0	0	1	0	2	0	2	1	0	1	0	1	0	0	2	0	0	0	1	0	2	1	0	0	0	0	0	1	0	2	0	0	1	2	0	1	1	0	1	0	0	0	1	0	0	0	0	1	0	0	0	0	1	0	1	0	0	0	1	1	2	0	1	1	0	1	0	1	0	1	0	0	0	1	2	0	0	1	0	0	0	0	1	2	1	0	0	0	1	0	2	0	1	0	0	0	0	0	0	0	0	0	0	0	0	0	1	2	1	0	2	0	1	1	0	0	1	0	1	0	0	1	0	1	0	0	0	0	0	0	0	0	0	0	0	0	0	0	0	0	2	1	1	1	0	0	0	2	1	0	0	0	0	0	0	0	1	2	0	0	0	1	1	0	0	0	0	0	1	1	3	1	1	0	0	1	0	0	0	0	0	0	2	0	0	0	0	0	1	1	1	0	0	1	1	0	0	0	0	0	0	2	0	0	0	1	0	0	0	0	0	0	1	0	1	1	0	0	1	1	0	0	0	0	0	0	0	0	0	0	1	0	0	0	1	0	0	1	0	1	1	0	0	0	0	0	0	1	0	0	0	0	0	0	0	1	0	0	0	0	2	3	1	0	0	0	0	0	0	0	0	1	0	0	0	0	1	1	1	0	0	0	0	1	2	0	0	0	0	1	0	0	0	1	1	1	0	1	0	1	0	2	2	0	1	0	1	2	0	1	1	0	1	2	0	0	0	0	0	0	0	0	0	1	0	0	0	0	1	0	1	0	0	1	0	0	0	0	0	0	0	1	1	0	1	0	0	0	1	1	0	1	0	0	1	0	1	0	1	0	0	0	0	1	0	0	0	1	0	2	0	0	0	0	0	1	1	0	0	0	1	1	0	0	0	0	0	2	0	0	1	0	0	2	0	1	0	0	0	0	0	0	1	0	0	0	0	0	0	0	0	0	1	1	0	2	0	0	0	1	1	0	0	1	0	0	1	0	1	0	0	0	1	0	1	1	0	1	0	1	0	0	1	0	0	0	0	1	0	0	0	0	0	0	0	0	0	0	1	0	0	0	0	0	1	0	0	0	0	0	0	0	0	1	0	0	1	0	0	0	0	1	0	0	0	0	2	0	0	1	0	0	0	0	0	0	1	0	1	0	0	0	0	0	0	0	0	0	0	0	0	0	0	0	0	0	1	0	1	2	0	0	0	0	0	0	0	0	0	0	0	0	0	0	0	1	1	1	1	1	0	0	0	0	0	0	0	2	0	0	0	1	0	0	0	0	0	0	0	0	0	0	0	0	0	0	0	0	1	0	0	0	0	0	0	1	1	1	0	1	0	0	0	0	0	0	0	0	0	0	1	0	1	0	1	0	0	0	0	0	0	0	0	1	0	0	0	0	1	1	0	0	1	0	0	0	1	0	0	0	0	0	0	0	0	0	0	1	0	0	0	0	0	0	0	0	0	0	0	0	0	0	0	0	0	0	0	1	1	0	0	0	0	0	0	0	0	0	0	0	0	0	0	0	1	0	0	0	0	1	0	0	1	0	0	0	0	0	0	0	1	1	0	0	0	0	0	1	1	0	0	0	0	0	1	0	0	1	1	0	1	0	0	0	0	0	0	0	0	1	0	0	0	0	0	0	1	0	0	0	0	0	0	0	2	0	0	0	0	0	1	0	1	0	0	1	2	0	0	0	0	1	0	0	0	0	0	1	0	0	0	0	0	0	0	1	0	0	0	0	0	1	0	0	0	0	0	0	0	0	0	0	1	0	0	0	0	0	1	0	3	0	1	0	0	0	0	0	1	1	0	0	0	0	1	0	0	0	0	0	0	0	1	1	0	1	0	1	0	1	0	0	0	0	0	0	0	0	1	0	0	0	0	0	0	0	0	0	1	0	0	0	0	0	0	0	0	0	0	0	0	0	1	0	0	0	1	0	0	0	1	0	0	0	0	0	0	0	0	1	2	0	0	1	0	0	1	0	0	0	1	0	0	0	0	0	0	1	0	1	0	0	0	0	0	0	0	0	1	1	0	0	0	0	0	1	0	0	0	0	1	0	1	0	0	0	0	0	1	0	0	0	0	0	1	0	0	0	0	0	0	1	0	0	0	0	0	0	0	0	0	0	0	0	0	0	0	0	0	0	1	0	0	0	0	1	1	0	0	0	0	1	0	0	0	0	1	0	0	0	0	0	0	1	0	0	0	1	0	0	0	0	0	1	0	0	0	0	2	0	0	1	0	0	0	0	0	0	0	0	0	1	0	0	0	1	1	1	0	0	0	1	0	0	0	0	0	0	0	0	0	0	0	0	0	0	0	0	0	0	0	0	0	0	0	0	0	0	0	0	0	0	0	0	0	0	0	0	0	0	0	0	0	0	0	0	0	0	0	1	0	0	0	1	0	0	0	0	0	0	0	1	1	0	0	0	0	1	0	0	0	0	1	0	0	0	0	1	1	0	2	0	0	0	0	0	0	0	0	0	0	0	0	0	0	0	0	0	0	0	0	0	0	1	0	0	0	0	0	0	0	0	0	0	1	0	0	0	0	0	0	0	0	0	1	0	0	0	0	0	0	1	0	0	0	0	0	0	0	0	0	1	0	2	0	0	0	0	1	0	0	0	0	0	0	0	0	0	1	0	0	0	0	0	0	0	0	1	0	0	0	1	0	0	0	0	0	0	1	1	0	0	1	0	0	0	0	0	0	0	0	0	0	0	0	0	0	0	0	0	0	0	0	0	0	0	0	0	1	0	0	0	0	0	0	0	0	0	0	0	0	0	0	0	0	0	0	0	0	0	0	0	0	0	0	0	0	0	0	0	0	0	0	0	0	0	0	0	0	0	0	0	0	0	0	0	0	0	0	0	0	0	0	0	0	0	0	0	0	0	0	0	0	0	0	0	0	0	1	1	0	0	0	0	0	0	0	0	0	0	0	0	0	0	0	0	1	1	0	0	0	1	0	0	0	1	0	0	1	1	0	0	0	0	0	0	0	0	1	0	1	0	0	0	0	0	1	0	0	0	1	0	0	0	0	0	1	0	0	0	1	0	0	0	0	0	0	0	0	0	0	0	0	1	0	0	0	0	0	0	0	1	0	0	0	0	1	1	0	0	0	1	0	1	0	1	0	0	0	0	0	0	0	0	0	0	0	1	0	0	0	0	0	0	1	0	0	0	1	1	0	0	0	0	0	0	0	2	0	0	0	0	0	0	0	0	1	0	0	1	0	1	0	1	0	0	0	0	0	0	0	0	0	1	0	0	0	0	1	0	0	0	0	0	0	0	0	1	0	1	0	1	0	0	0	0	1	0	0	0	0	0	0	0	0	0	0	0	0	0	0	0	0	0	0	0	1	1	0	0	0	1	1	1	0	0	0	0	1	0	0	0	0	0	0	0	0	0	0	0	0	0	0	0	0	1	1	0	0	0	0	0	0	0	1	0	0	0	0	0	0	0	0	0	0	0	0	2	1	0	0	0	1	0	3	0	0	0	1	1	0	0	0	0	0	1	0	0	0	1	0	0	0	0	0	0	2	0	0	1	1	0	0	1	0	0	1	0	0	0	1	1	0	0	0	0	1	0	0	0	0	0	1	1	0	1	0	0	0	1	0	0	0	0	0	0	0	0	0	0	0	1	0	0	0	0	0	0	1	1	0	1	0	0	0	0	1	0	0	1	1	0	0	1	0	0	0	0	1	0	0	0	0	0	0	0	0	0	0	0	0	0	0	0	0	0	0	0	0	1	0	0	0	0	2	0	0	0	1	0	0	0	0	0	0	0	1	0	0	0	0	0	0	0	0	0	1	0	0	0	0	1	0	0	0	0	0	0	0	0	0	0	0	0	0	0	0	0	0	0	0	0	0	1	0	0	0	0	0	0	1	0	0	0	0	0	1	0	0	0	0	0	0	0	0	2	0	0	0	0	0	0	0	1	0	1	0	0	0	0	0	0	2	1	0	0	1	0	0	0	0	0	0	0	0	0	0	1	0	0	0	0	0	0	0	0	0	0	0	0	1	0	0	0	0	0	0	0	0	0	0	0	0	0	0	0	0	1	1	0	0	0	0	0	0	0	0	0	0	0	0	0	0	0	0	0	0	0	0	1	0	0	0	1	0	1	0	0	0	0	0	0	1	0	0	0	1	0	1	1	0	1	0	0	0	0	0	0	1	0	1	0	0	0	0	0	0	0	0	0	0	0	0	0	0	2	1	0	2	0	1	1	0	0	1	1	0	1	0	0	0	0	0	0	0	0	2	0	0	0	0	0	1	0	1	0	0	0	1	1	0	3	0	0	0	0	0	0	0	0	0	1	0	0	1	0	0	0	1	0	1	0	0	0	1	0	0	0	0	0	1	0	0	1	1	0	0	0	2	1	0	1	1	0	0	0	0	0	0	0	0	0	0	0	0	0	0	0	0	1	0	1	0	0	0	1	1	0	1	0	0	3	0	0	0	0	0	0	0	1	0	0	0	0	1	0	0	0	0	0	0	1	1	0	0	1	0	1	0	0	0	0	0	0	0	0	0	0	0	0	1	1	1	0	0	0	0	0	0	0	0	0	1	0	0	0	0	1	0	0	2	0	0	0	0	0	0	0	1	0	1	0	0	1	1	0	0	0	0	0	0	0	0	1	1	0	2	1	0	0	1	0	0	0	0	0	1	0	0	0	0	0	0	0	1	0	2	0	0	2	0	1	2	0	0	1	0	1	0	0	0	0	0	1	0	0	0	0	0	1	1	0	1	1	0	0	1	1	0	0	0	0	0	1	0	0	2	0	0	2	1	0	1	1	0	0	1	0	1	1	0	0	1	0	0	0	0	0	1	1	0	0	0	0	1	0	1	0	1	0	0	0	0	0	0	0	0	0	0	0	0	0	0	0	0	0	1	0	0	0	0	1	0	0	1	0	2	2	1	0	0	0	1	0	0	0	1	1	2	1	1	0	0	0	1	0	1	0	1	0	0	0	2	0	1	1	0	1	1	0	0	1	0	0	0	1	0	1	0	0	0	1	0	0	2	1	1	0	1	0	0	0	0	1	0	0	0	0	0	0	1	3	1	0	0	0	0	0	0	0	0	0	0	0	0	0	3	1	0	1	3	3	0	0	0	0	0	2	0	0	1	1	1	0	2	1	0	1	3	0	0	0	2	1	0	0	0	0	0	1	0	0	1	0	0	0	0	1	0	0	0	0	0	0	0	1	1	0	1	0	2	0	0	2	1	1	1	0	0	3	0	1	0	0	0	0	0	1	1	0	0	0	0	0	0	0	1	1	1	0	1	1	0	0	0	1	0	0	0	0	0	0	0	0	0	0	0	0	1	0	1	0	0	1	0	0	0	0	0	0	0	0	0	0	0	1	1	1	2	0	1	1	2	2	0	4	0	1	0	1	0	0	0	0	2	0	0	1	0	1	0	0	0	0	0	0	2	0	0	0	2	0	1	1	2	0	0	1	0	1	0	2	0	0	0	0	0	0	1	1	3	1	0	1	1	1	1	1	0	1	0	0	2	3	0	1	0	0	1	0	1	0	1	0	2	1	0	2	2	0	0	0	0	0	0	1	0	0	0	0	0	1	1	2	0	0	1	0	1	1	0	0	0	1	0	1	1	0	0	1	0	0	1	0	1	2	0	4	0	1	1	0	2	0	1	0	1	1	1	0	0	0	1	1	0	3	0	1	0	0	3	1	0	2	1	0	1	0	0	3	0	0	1	0	0	2	1	1	3	0	0	2	1	0	1	0	1	1	0	0	0	0	0	0	1	1	2	0	0	1	0	2	0	0	0	0	1	1	1	2	3	0	1	1	0	2	0	1	2	0	0	1	1	1	2	2	0	2	1	0	3	1	0	0	0	2	0	0	3	1	2	1	1	0	0	0	0	2	1	0	0	0	1	3	0	1	0	1	1	2	1	0	0	0	3	0	0	2	2	2	0	1	2	1	1	0	0	1	0	1	0	3	2	1	2	1	2	0	1	0	2	2	1	0	1	3	1	3	0	3	2	2	4	1	2	0	1	0	3	0	0	0	1	4	1	0	4	3	1	0	0	1	0	2	1	4	0	1	0	3	0	0	1	1	1	0	2	3	1	0	1	2	1	2	2	0	2	2	1	0	1	0	1	2	1	1	0	4	1	3	1	0	1	4	1	2	1	4	5	1	4	2	1	2	3	2	1	2	1	3	3	0	2	2	1	4	5	5	1	2	2	1	5	2	0	2	7	2	3	4	0	0	3	4	2	1	0	3	6	3	5	2	3	0	1	2	1	4	1	5	1	2	1	6	0	5	1	2	6	4	3	2	1	3	3	5	4	0	2	5	4	1	5	2	2	4	4	1	5	0	5	3	6	4	1	3	3	5	4	6	4	2	4	4	5	6	3	4	6	6	4	4	4	5	5	1	5	7	2	2	2	5	3	3	2	1	2	6	4	4	3	5	6	5	3	3	6	0	2	7	3	11	5	5	3	2	7	5	7	7	6	4	4	11	5	3	9	10	6	4	8	6	5	6	6	5	6	4	3	2	6	0	6	11	13	8	8	4	6	7	7	20	14	14	13	15	10	13	9	10	15	14	20	7	13	28	19	46	23	48	64	58	82	14	107	69	36	35	28	15	15	22	30	10	8	10	11	8	18	12	18	5	17	11	8	7	11	9	14	9	10	8	8	11	4	12	6	11	9	10	8	6	13	9	7	8	5	4	9	17	3	6	4	9	7	4	9	5	8	3	5	5	8	12	6	4	5	5	5	5	7	8	4	7	8	9	4	8	9	8	11	7	9	7	7	7	12	5	8	6	6	5	5	6	4	7	3	4	3	3	5	8	7	6	5	4	9	7	8	8	3	12	2	0	0	0	0	0	3	3	2	5	3	2	7	5	8	4	7	2	5	10	6	8	5	2	5	4	2	2	1	6	3	4	7	3	10	2	4	5	2	2	2	4	9	5	1	4	5	3	2	5	3	3	3	2	4	1	3	1	5	0	2	1	3	6	1	2	3	2	3	1	4	2	4	1	2	6	0	3	4	2	2	6	2	4	5	1	0	3	3	2	5	1	1	0	3	5	4	2	2	3	1	1	0	4	3	1	2	4	7	4	2	5	6	2	4	5	10	6	5	4	7	2	3	7	0	3	1	1	7	3	2	2	2	2	1	3	2	2	3	3	0	3	4	2	7	3	6	2	5	3	4	4	1	1	2	0	6	7	6	3	1	4	3	5	4	7	2	0	0	0	0	1	1	1	4	3	1	5	2	1	4	7	0	0	1	0	1	1	2	0	2	2	3	3	6	2	4	3	4	5	0	1	1	2	0
3688000	3689000	0	4	0	0	2	0	0	0	0	1	0	1	1	0	0	0	1	0	0	0	0	0	0	0	0	0	0	0	0	0	0	1	1	0	0	0	0	0	0	1	0	0	0	0	0	0	1	1	0	0	0	0	0	1	2	0	0	0	1	0	0	1	0	1	1	0	0	1	0	1	0	0	1	0	1	1	1	0	1	0	0	1	1	0	1	0	0	1	0	1	0	0	0	0	0	0	0	0	0	0	0	0	0	0	0	1	0	0	1	0	0	2	2	1	1	1	1	0	0	1	0	0	0	0	0	2	1	1	1	1	2	0	0	1	2	1	1	0	0	1	0	0	0	0	1	0	2	0	0	1	0	1	0	1	2	0	0	0	0	0	0	0	0	1	1	0	0	0	0	0	0	0	0	0	1	1	0	0	2	0	0	0	0	0	0	0	0	0	1	0	0	0	0	0	1	0	0	0	0	1	1	0	0	0	0	0	0	0	0	0	0	0	0	1	0	2	0	1	1	0	0	0	0	0	1	0	0	0	1	0	0	0	1	0	0	1	2	2	0	1	1	0	0	1	0	0	0	0	0	0	1	0	0	0	1	0	0	1	0	0	1	2	1	0	0	2	0	0	0	1	0	0	0	0	0	0	0	0	2	0	0	0	1	0	0	1	0	0	1	2	0	0	0	0	0	0	1	1	0	0	0	0	1	0	0	0	0	0	0	1	2	0	1	0	0	0	0	1	1	0	0	0	0	0	0	0	1	0	1	2	2	1	0	1	0	0	0	0	1	0	0	0	0	0	0	1	1	0	1	0	0	0	0	0	0	0	0	0	0	1	0	0	0	0	1	0	1	1	0	0	0	0	1	0	0	0	1	0	0	0	0	0	0	1	0	0	0	0	1	0	0	0	1	0	1	3	0	0	0	0	0	0	0	0	1	0	0	0	0	1	0	2	0	1	0	1	0	1	0	0	0	0	0	0	0	0	1	1	0	0	0	0	1	0	0	2	0	0	1	0	0	0	0	0	0	1	0	0	0	0	1	0	0	0	1	0	0	0	0	0	0	0	0	0	0	1	0	0	0	0	0	2	0	0	0	0	1	0	0	0	0	1	1	0	1	0	0	0	0	0	0	0	1	0	1	0	0	0	0	1	0	0	0	0	0	0	0	0	2	0	0	1	0	0	0	0	0	0	0	0	0	0	0	0	0	0	0	0	0	0	0	1	0	0	0	0	0	0	0	1	0	0	1	1	0	0	0	0	0	0	1	0	0	0	0	0	0	0	0	0	0	0	0	0	0	0	1	1	0	0	0	0	0	0	0	0	1	1	0	0	0	1	1	0	0	0	0	0	0	0	1	0	0	1	0	0	1	0	0	1	0	0	0	1	0	0	0	0	0	0	0	0	0	0	0	0	0	0	0	0	0	1	0	0	0	0	0	1	0	0	0	1	0	0	1	0	0	0	0	0	0	0	0	1	1	0	0	0	0	0	0	0	0	0	0	0	0	0	0	0	1	0	2	0	0	1	0	0	1	0	0	0	0	0	0	0	1	0	0	0	0	0	0	0	0	0	1	0	0	0	2	0	0	0	0	0	0	0	0	0	1	0	0	0	0	0	0	1	0	0	0	0	0	0	0	0	0	0	1	0	0	0	0	0	0	0	0	1	0	1	1	0	0	0	0	0	0	0	0	0	0	0	0	1	0	0	0	1	0	0	0	0	1	0	0	0	0	0	0	0	0	0	0	0	0	0	0	0	0	0	0	0	0	0	1	0	0	0	0	0	0	0	0	0	0	1	0	1	0	0	0	0	0	0	0	0	0	1	0	0	0	0	0	0	0	0	0	0	0	0	0	0	0	1	0	0	0	0	0	0	1	0	0	0	0	0	0	0	0	0	0	0	0	0	0	0	0	0	0	0	0	0	0	0	0	0	0	0	0	0	0	0	0	0	0	0	0	0	0	0	0	0	0	0	0	0	0	0	1	0	0	0	0	0	0	0	0	0	1	0	0	1	0	0	0	0	1	0	1	0	0	0	0	0	0	0	0	0	0	0	0	0	0	0	0	2	0	0	0	1	1	0	0	0	0	1	0	1	0	0	0	0	0	0	0	0	0	0	0	0	0	1	0	0	0	0	0	0	0	0	0	0	0	0	1	0	0	0	0	0	0	0	0	0	0	0	0	0	0	0	1	0	0	0	0	1	0	0	0	0	0	0	0	1	0	0	0	0	1	0	0	0	0	0	0	1	0	0	0	0	0	0	0	0	0	0	0	1	0	0	1	0	0	0	0	0	0	0	0	0	0	0	1	0	0	0	0	0	0	1	0	0	0	0	0	0	0	0	0	0	2	1	0	0	1	1	0	0	0	1	0	0	0	0	0	1	0	0	0	0	0	0	1	1	0	0	0	0	0	0	0	0	0	0	1	0	0	0	0	0	0	0	0	0	0	0	0	0	0	0	0	0	0	0	0	0	0	0	1	0	0	0	0	1	0	0	0	0	1	0	0	0	0	0	1	0	0	0	0	0	0	0	0	0	0	0	0	0	0	0	0	0	0	0	0	0	0	0	0	0	0	0	0	0	0	0	1	0	1	0	0	0	0	0	1	0	0	0	0	0	0	0	0	0	0	0	0	0	0	0	0	0	0	1	0	0	1	2	0	1	0	0	0	0	0	0	0	0	0	0	0	0	0	0	0	0	0	0	1	0	0	0	0	0	0	0	0	0	0	1	0	0	0	1	0	0	0	0	0	0	0	0	0	0	0	0	0	1	0	0	0	0	0	0	0	0	0	0	0	0	0	0	0	0	0	0	1	0	0	0	0	0	2	1	0	0	0	0	0	0	0	0	0	0	0	0	0	0	0	0	0	0	0	0	0	0	0	0	0	0	0	0	0	1	0	0	0	0	1	0	0	0	0	1	0	0	0	0	0	0	0	0	0	0	0	0	0	0	0	0	0	0	0	0	0	0	0	0	0	0	0	0	0	0	0	0	0	0	0	0	0	0	1	0	1	0	0	0	0	0	0	0	0	0	0	0	0	0	0	0	0	0	0	0	0	1	0	0	0	0	0	0	0	0	0	0	0	0	1	0	0	0	0	0	0	0	0	0	0	0	0	0	0	1	0	0	0	0	0	0	0	0	0	0	0	0	0	0	0	0	0	1	0	0	0	0	0	0	0	0	0	0	0	0	0	0	0	0	0	0	0	0	0	0	0	0	0	0	0	0	0	0	0	0	0	0	0	0	0	0	0	1	0	0	0	1	0	0	0	1	0	0	0	0	0	0	0	0	1	0	0	0	0	0	0	0	0	0	0	0	0	0	0	1	0	0	0	1	0	0	0	0	0	0	0	0	0	0	0	1	0	0	1	0	0	0	0	0	0	0	0	0	0	0	0	0	0	0	0	0	0	1	0	0	0	0	0	0	0	1	0	0	0	0	0	0	0	0	0	0	0	0	0	0	0	0	0	0	0	0	1	0	0	0	0	0	0	0	0	0	0	0	0	0	0	0	0	0	0	1	0	1	0	0	0	1	0	0	0	0	0	0	0	0	0	0	0	0	0	0	0	0	0	0	0	0	0	0	0	0	0	0	0	0	0	1	0	0	0	0	0	0	0	0	0	0	0	0	1	0	0	0	0	0	0	0	0	0	0	0	0	0	0	0	0	0	0	0	0	0	0	0	0	0	0	0	0	0	0	0	0	0	0	0	0	0	0	0	0	1	0	1	0	0	0	0	0	0	0	1	0	0	0	0	0	0	0	0	0	0	0	0	0	0	0	0	0	1	0	0	0	0	0	0	0	0	0	0	0	0	0	0	0	0	0	0	0	0	0	0	0	0	0	0	1	0	0	0	0	0	0	0	0	0	0	0	1	0	0	0	0	0	0	0	0	0	0	0	0	0	0	0	1	0	1	0	0	0	0	0	0	0	0	0	0	0	0	0	0	0	0	0	0	0	1	0	0	0	0	0	0	0	0	0	0	0	0	0	0	0	0	1	0	0	0	1	0	0	0	0	0	0	0	0	0	0	0	0	0	0	0	0	0	0	0	0	0	0	0	0	0	0	0	0	0	0	0	0	0	0	0	0	0	0	0	0	0	0	0	0	0	0	0	0	0	0	0	0	0	0	0	0	0	0	0	0	0	0	0	0	1	0	0	0	0	0	0	0	0	0	0	0	0	0	0	0	0	0	0	0	0	0	0	0	0	0	0	0	0	0	0	0	0	0	1	0	1	0	0	0	1	0	0	0	0	0	0	0	0	1	0	0	0	0	0	0	1	0	0	0	0	0	0	0	0	0	0	0	0	0	0	0	0	0	0	0	0	0	0	0	0	0	0	0	0	0	0	0	0	0	0	0	0	0	0	1	0	0	0	0	0	0	0	0	0	0	0	0	0	0	0	0	0	0	0	0	1	0	0	0	0	0	0	0	0	0	0	0	0	0	0	0	0	0	0	0	0	0	0	0	0	0	0	0	0	0	0	0	0	0	1	1	0	0	0	0	0	0	0	0	0	0	0	0	0	0	0	0	0	0	0	0	0	0	0	0	0	0	0	0	0	0	0	0	0	0	0	0	0	0	0	0	0	0	0	0	0	0	0	0	0	0	0	0	0	0	0	0	0	0	0	0	0	0	0	0	0	0	0	0	0	0	0	0	0	0	0	0	0	0	0	0	0	0	0	0	0	0	1	0	0	0	0	0	0	0	1	0	0	0	0	0	0	0	0	0	0	0	0	0	0	0	0	0	0	0	0	0	0	0	0	0	0	0	0	0	0	0	0	0	0	0	0	0	1	0	0	0	0	0	0	0	0	0	0	0	0	0	0	0	0	0	0	0	0	0	0	0	0	0	0	0	0	0	0	0	0	0	0	0	0	0	0	0	1	0	0	0	0	0	0	0	0	1	0	0	0	0	0	0	0	0	0	0	0	1	0	0	0	0	0	0	0	0	0	0	0	0	0	0	0	0	0	0	0	0	0	0	0	0	0	0	0	0	0	0	0	0	0	1	0	0	0	0	0	0	0	0	0	0	0	0	0	0	1	0	0	0	0	0	0	0	0	0	0	0	0	0	0	0	0	0	0	1	0	0	0	0	0	1	0	1	0	0	0	0	0	0	0	0	0	0	0	0	0	0	0	0	0	0	0	0	0	0	0	0	0	0	0	0	0	0	0	0	0	0	0	0	0	0	0	0	0	0	0	0	0	1	0	0	0	0	0	0	0	0	0	0	0	0	0	0	0	0	0	0	0	0	0	0	0	0	0	0	0	0	0	0	0	0	0	0	0	0	0	0	0	0	0	0	0	0	0	1	0	0	0	0	0	0	0	0	0	0	0	0	0	0	0	0	0	1	0	0	0	0	0	0	0	0	0	0	0	0	0	0	0	0	0	0	0	0	1	0	0	0	0	0	0	0	0	0	0	0	0	0	0	0	0	0	0	0	0	0	0	0	1	0	0	0	0	0	0	0	0	0	0	1	0	0	0	1	0	0	0	1	0	0	0	0	0	0	0	0	0	0	0	0	0	0	0	0	0	0	0	0	0	0	0	0	0	0	0	0	0	0	0	0	0	0	0	0	0	0	1	0	0	0	0	0	1	0	0	0	0	1	1	0	0	0	1	0	0	0	0	1	0	0	0	0	0	0	0	0	1	0	0	0	0	0	0	0	0	0	0	0	0	0	0	0	1	0	0	1	0	0	0	1	0	0	0	0	0	0	0	0	0	0	0	0	0	0	0	0	0	0	0	0	0	0	0	0	0	0	0	0	1	0	0	0	0	1	0	0	0	0	0	0	1	0	1	0	0	0	0	0	0	0	0	0	0	0	0	0	0	0	0	0	0	0	0	0	0	0	0	0	0	0	1	0	0	0	0	0	0	0	0	0	0	0	0	0	0	0	0	0	0	0	0	0	0	0	0	0	0	0	0	0	0	0	0	0	0	0	1	0	1	0	0	0	0	0	0	0	0	0	0	0	0	1	1	0	0	0	0	0	0	0	0	0	0	0	0	0	0	0	1	1	0	0	0	0	0	0	0	0	0	0	0	0	0	0	0	1	0	0	0	0	0	0	0	0	0	0	0	0	0	0	0	0	0	0	0	0	0	0	0	0	0	0	0	0	0	0	0	0	0	0	0	0	0	1	0	0	1	0	0	0	1	0	0	0	0	0	0	0	0	0	0	1	0	0	1	0	0	0	0	0	0	0	0	0	0	0	0	0	0	0	1	1	0	0	0	0	0	0	0	1	0	0	0	0	0	0	0	0	0	0	0	0	0	0	0	0	1	1	0	0	0	0	0	0	0	0	0	0	0	0	0	0	0	0	0	0	0	0	0	0	0	0	0	0	0	0	0	0	0	0	0	0	0	1	0	0	0	0	0	0	0	1	0	0	0	0	0	1	0	0	0	0	0	0	0	0	0	0	0	0	1	0	0	0	0	0	0	0	0	0	0	0	0	0	0	0	0	0	0	0	0	0	0	0	0	0	0	1	0	2	0	0	1	0	0	0	1	0	0	0	0	0	0	0	0	0	0	0	1	0	0	0	0	0	0	0	0	0	1	0	0	1	0	0	0	0	0	0	0	0	0	1	0	0	0	0	0	0	0	0	1	1	0	0	0	0	0	0	0	0	0	0	0	0	0	0	0	0	0	0	0	0	0	1	2	0	0	0	0	0	0	2	0	0	0	0	1	0	0	1	0	0	0	0	1	0	0	1	0	0	0	0	0	0	0	0	0	0	0	0	0	0	0	0	0	1	0	1	0	0	0	0	0	0	0	0	0	0	0	0	0	0	0	0	0	0	0	0	0	0	0	0	0	0	0	1	0	1	0	0	0	0	0	0	0	0	0	0	1	0	0	0	0	0	0	1	0	0	0	0	0	0	0	0	0	0	0	0	0	0	0	0	0	0	0	0	0	0	0	0	0	0	0	0	0	0	0	0	0	0	1	0	0	0	0	0	0	0	0	0	0	0	0	0	0	0	0	0	1	0	0	0	0	0	0	0	0	0	0	0	0	0	0	0	0	0	0	0	3	0	0	0	0	0	1	0	1	0	0	0	0	0	0	0	0	0	0	0	0	1	0	0	0	1	1	0	0	0	0	1	1	2	0	0	1	0	0	0	0	0	1	0	0	0	0	0	0	0	0	1	0	0	0	0	0	0	0	0	0	0	0	0	0	0	0	0	0	0	0	0	0	0	0	0	0	1	0	1	0	0	1	0	0	0	2	0	0	0	0	0	0	0	0	0	0	0	0	1	0	0	0	0	0	0	0	0	0	0	0	0	0	0	0	0	0	0	0	1	0	1	1	0	0	0	0	0	0	0	0	1	0	0	1	1	0	0	1	0	0	0	0	1	0	0	0	0	0	0	0	0	0	0	0	0	1	0	1	0	1	0	0	0	0	0	0	0	0	0	0	0	0	0	1	0	1	0	0	0	0	0	0	0	0	0	0	0	0	0	0	0	1	1	0	0	1	0	0	0	0	0	0	0	0	1	1	0	0	0	0	0	0	0	0	1	0	0	0	0	1	0	0	0	0	0	0	1	0	0	0	0	0	0	0	1	0	1	0	0	0	1	0	0	0	0	0	0	0	0	0	0	0	0	2	0	0	0	1	0	0	0	0	0	1	1	0	0	0	0	0	0	1	0	0	0	0	0	0	1	0	0	0	0	0	0	0	0	1	1	0	0	1	1	0	0	3	0	2	0	1	0	0	0	2	0	0	0	0	1	0	0	0	0	1	0	2	0	0	2	0	0	2	0	0	0	0	0	0	0	1	0	0	0	0	0	2	2	0	0	0	0	1	0	0	1	0	1	0	0	0	1	0	0	0	0	2	0	0	1	1	0	1	0	0	0	0	2	0	1	2	0	0	0	1	2	0	1	1	1	0	1	0	0	1	0	0	1	0	1	0	0	0	0	0	0	1	0	0	0	2	0	0	0	0	1	0	0	0	0	1	0	0	2	1	0	0	3	1	0	2	1	0	0	1	0	0	0	1	3	1	0	2	1	0	1	0	0	0	0	0	1	2	1	0	0	0	4	4	1	3	0	1	0	0	2	1	0	1	3	0	3	0	1	0	1	1	1	2	2	2	1	1	0	0	2	0	1	0	0	0	0	0	2	1	0	0	2	1	0	0	0	2	0	1	0	0	2	1	3	0	0	0	1	2	1	0	0	2	2	2	1	2	0	0	2	1	1	2	2	2	1	1	3	1	3	1	2	1	0	4	2	2	1	3	0	1	0	2	3	1	2	2	2	1	2	2	0	2	2	1	0	1	0	1	0	2	2	5	1	2	2	3	2	3	2	1	7	4	3	6	4	3	4	3	6	2	16	8	13	29	14	0	20	15	13	10	4	5	5	3	6	10	4	1	2	3	5	3	3	2	2	3	3	7	4	1	3	1	2	2	1	2	0	3	2	3	0	4	1	2	3	5	1	3	1	2	1	2	2	2	1	1	1	1	1	3	3	1	2	1	5	1	3	1	2	0	2	4	0	3	1	1	0	2	7	1	0	1	5	1	4	0	3	2	1	1	1	0	2	0	0	1	4	2	0	1	0	0	0	2	2	1	0	0	1	1	2	5	4	2	2	0	0	0	0	0	2	0	2	0	0	1	0	2	1	1	2	0	3	1	4	1	0	0	1	1	5	1	1	0	1	1	1	1	1	1	1	0	1	0	2	0	4	2	0	0	2	0	2	1	1	1	0	1	0	3	0	1	1	0	0	1	0	0	2	1	2	0	4	0	2	2	3	0	2	1	1	1	0	2	1	3	0	1	0	1	2	2	1	2	0	1	0	1	1	1	1	1	1	2	0	2	0	1	0	0	1	2	0	0	1	4	1	2	1	0	4	0	2	0	0	1	1	0	2	0	0	2	0	0	0	0	0	2	2	0	1	1	2	2	1	1	0	1	0	2	2	3	0	2	0	0	3	1	0	0	0	2	0	2	2	3	0	2	3	0	0	0	0	0	0	0	0	0	0	0	0	0	0	1	1	0	1	0	0	0	0	0	1	0	0	0	0	1	1	1	0	1	2	0	1	2	1	0	0
3689000	3690000	2	2	0	1	1	1	2	1	2	1	2	1	2	1	0	1	0	1	0	0	0	0	0	1	1	1	3	0	0	0	0	1	0	0	1	2	3	0	1	1	1	0	0	0	0	0	2	3	1	1	0	3	1	3	2	1	1	1	0	0	2	0	1	4	1	2	1	2	1	2	3	4	1	1	0	1	1	0	1	1	2	0	0	0	0	2	0	0	2	1	2	0	1	1	3	0	0	1	2	0	0	2	4	1	0	1	1	0	1	1	3	0	0	0	1	2	2	3	1	1	1	0	1	0	0	1	1	1	1	1	0	1	1	0	3	1	3	2	2	0	1	0	2	0	1	2	1	3	2	0	3	2	1	1	1	1	1	1	1	0	3	0	0	1	5	0	0	3	0	0	2	0	0	2	1	0	0	1	1	1	0	1	1	1	1	1	3	1	0	1	0	0	2	1	1	1	0	0	0	1	1	0	0	0	0	1	1	0	1	2	2	1	0	0	2	1	0	0	1	0	0	2	1	0	1	1	2	1	1	0	1	0	2	1	1	3	0	0	1	0	4	1	1	0	1	3	1	3	1	0	1	0	4	0	1	1	3	1	1	1	1	1	5	1	0	2	2	0	3	0	0	3	0	1	1	1	1	1	3	1	2	2	2	1	2	2	1	0	0	1	0	0	1	2	2	1	1	1	3	2	1	1	1	1	3	1	0	3	0	1	0	0	2	1	4	0	0	0	1	1	1	1	1	2	2	1	0	0	2	0	0	1	0	0	0	2	0	1	1	2	3	1	0	1	1	1	1	0	0	0	1	0	1	0	4	1	0	2	0	0	0	2	0	0	1	2	0	0	2	0	2	1	2	1	1	2	1	0	2	1	3	0	0	0	1	0	1	3	0	0	0	4	1	3	0	2	2	2	0	0	1	0	1	0	2	0	0	2	2	0	0	1	2	4	0	4	2	1	2	1	0	0	0	0	0	0	1	1	0	0	3	0	1	0	0	4	0	2	1	0	1	2	0	1	0	0	0	2	2	2	0	0	1	0	0	2	0	1	0	1	1	0	0	0	1	1	0	1	0	0	0	1	2	0	3	1	0	0	1	1	3	1	1	1	2	0	0	0	0	0	0	0	1	1	1	0	2	0	1	0	2	1	1	1	1	0	0	0	0	0	1	0	0	1	1	0	0	1	0	0	0	0	0	1	0	2	2	0	1	0	1	0	1	0	2	2	0	1	0	0	1	0	0	1	2	0	1	1	0	1	0	0	1	0	0	0	0	0	3	0	0	0	0	1	1	0	1	0	0	0	0	1	0	0	1	1	0	1	1	0	1	0	0	1	1	2	1	0	0	1	2	0	0	0	1	0	2	0	1	1	0	1	0	0	1	0	0	0	1	0	1	0	1	0	0	0	0	0	0	0	1	1	1	0	0	0	0	0	0	1	1	1	2	0	0	2	0	1	0	0	1	0	0	0	0	1	0	0	0	0	2	0	1	0	0	2	0	0	0	0	0	0	1	0	0	0	1	0	1	0	0	0	0	0	0	0	2	0	1	0	0	0	1	0	0	0	1	1	0	2	0	0	0	1	1	0	0	0	1	0	1	0	1	0	0	0	0	0	1	1	1	0	1	0	0	0	0	1	0	1	0	0	0	0	1	1	2	0	0	0	0	0	0	0	0	1	0	0	2	0	1	0	0	0	0	0	0	0	1	0	0	0	0	0	0	0	0	1	1	1	0	0	0	0	1	1	0	0	0	0	0	0	0	0	0	0	0	0	0	0	0	0	0	0	0	0	0	0	1	1	1	1	0	0	1	0	0	2	0	0	0	1	0	0	0	0	0	0	0	0	0	0	0	0	0	0	0	2	0	0	1	0	0	0	0	1	0	1	0	0	0	1	0	1	0	0	0	0	0	0	1	0	2	0	0	0	1	0	0	0	1	0	0	0	1	2	0	0	0	0	0	0	0	0	0	0	0	1	0	0	1	0	0	0	0	0	0	1	0	0	1	0	0	0	0	0	0	0	1	0	1	0	0	0	0	1	0	0	1	0	0	0	0	0	0	2	0	0	1	0	0	0	0	0	0	1	1	0	0	0	0	0	0	0	0	0	0	0	2	1	0	1	0	0	0	0	0	1	0	0	0	0	0	0	0	0	1	1	0	0	0	0	0	0	1	0	0	1	0	0	0	1	1	0	0	0	1	1	0	1	1	0	1	0	0	0	0	0	0	2	0	1	0	1	0	0	0	0	0	0	1	0	0	0	0	0	0	1	0	0	0	0	1	0	0	1	0	0	0	1	1	1	0	0	0	0	0	0	0	2	0	0	0	0	0	0	0	0	1	0	0	1	0	0	0	0	0	0	0	0	1	1	0	0	0	0	0	1	0	1	0	1	0	0	0	0	0	1	0	0	0	0	0	1	0	2	0	0	1	0	0	0	0	0	0	0	1	0	1	1	0	0	0	1	1	0	0	0	0	0	0	0	0	0	0	1	0	0	0	0	0	0	0	0	0	0	0	0	1	0	0	0	0	0	0	0	0	0	0	0	0	0	0	0	0	0	0	0	0	0	0	2	0	0	0	0	0	0	0	1	0	0	0	0	1	0	0	0	1	0	0	0	0	0	0	0	0	1	0	0	0	0	3	0	0	0	0	0	0	1	0	0	0	0	0	0	0	0	0	0	1	0	1	0	1	0	0	0	0	0	0	0	0	1	0	1	0	0	1	0	0	0	0	0	0	0	0	0	0	0	0	0	1	0	0	0	0	0	1	1	0	0	0	1	0	0	0	0	0	0	0	0	0	1	0	1	0	1	0	0	0	1	0	1	0	0	1	1	1	0	1	0	0	0	0	0	1	0	3	0	0	0	0	0	1	1	0	0	0	0	0	0	1	0	0	0	0	0	0	0	0	0	0	0	1	0	0	0	0	0	1	1	0	0	0	0	0	0	0	0	0	0	0	0	0	1	0	0	0	1	1	0	0	0	0	0	1	0	0	0	0	0	0	0	0	0	0	0	0	0	1	1	0	0	0	0	1	0	0	0	0	1	0	0	0	0	0	0	0	1	0	0	0	0	0	0	0	0	1	0	0	0	0	0	0	1	0	1	0	1	1	1	0	0	0	0	1	1	0	0	0	0	0	0	0	0	1	0	0	0	0	0	0	0	1	0	0	1	0	0	0	1	0	0	0	0	0	0	0	0	0	0	0	0	0	1	0	0	1	0	0	0	0	0	0	0	0	0	0	0	0	1	0	0	0	0	0	0	0	0	0	0	1	1	0	0	0	0	0	0	0	0	0	1	0	0	0	0	0	1	0	0	0	1	0	0	0	0	0	1	0	0	0	0	0	0	0	0	0	0	0	0	0	0	0	0	0	0	0	0	0	0	0	1	0	0	0	2	0	1	0	0	0	0	0	0	0	0	0	0	0	0	0	0	1	0	0	1	0	0	0	0	0	1	0	0	0	0	0	0	0	1	0	0	0	0	0	0	0	0	0	0	0	0	1	0	0	0	0	0	0	0	0	0	0	0	0	0	0	0	0	0	0	1	0	0	0	0	0	0	1	0	0	0	0	0	0	0	0	0	0	0	0	0	0	0	0	0	0	0	0	2	1	0	0	0	0	1	1	0	0	0	0	0	0	0	1	0	0	0	0	0	0	0	0	0	0	0	0	0	0	0	0	0	0	0	0	0	0	0	0	0	0	0	0	0	0	0	0	0	0	1	0	0	1	0	0	0	0	0	0	1	1	0	0	0	1	0	0	0	0	0	0	0	1	0	0	0	0	0	0	0	0	0	0	0	0	0	0	0	0	1	0	0	0	0	0	0	0	0	0	0	0	0	0	0	1	0	0	0	0	0	0	0	0	0	0	0	0	0	0	0	1	0	1	0	0	0	0	0	0	0	0	0	0	0	0	0	0	0	0	0	0	0	0	0	1	0	0	0	1	1	0	0	0	0	0	0	0	1	0	1	0	0	0	0	0	0	1	1	0	0	0	0	0	0	0	0	0	0	0	0	0	2	0	0	0	0	0	1	0	0	0	0	0	0	0	0	1	0	0	0	0	0	0	1	0	0	0	0	0	0	0	0	0	0	0	0	2	0	0	0	0	1	0	0	1	0	0	0	0	0	0	0	0	1	0	0	0	0	0	1	0	0	0	0	0	0	0	0	0	0	0	0	0	0	0	0	0	0	0	0	0	0	0	0	0	1	0	1	0	0	0	0	3	0	0	1	0	1	0	0	0	0	0	0	0	0	0	0	0	0	0	0	0	0	0	0	0	0	0	0	0	0	0	0	0	0	0	0	0	0	0	0	0	0	0	0	0	0	0	0	0	0	0	1	0	0	2	0	0	1	1	0	1	0	0	0	0	0	0	0	0	1	1	0	0	0	0	0	0	0	0	0	0	0	0	0	0	0	0	0	0	0	1	0	0	0	0	0	0	0	0	0	0	0	1	1	0	1	0	0	0	0	0	1	0	0	0	0	0	0	0	0	0	0	0	0	0	0	0	0	0	0	0	0	0	0	0	0	0	0	0	0	0	0	0	0	0	0	0	0	0	0	0	0	0	0	0	0	0	0	0	0	0	0	0	0	0	0	0	0	0	0	0	0	0	0	0	0	0	0	0	0	0	0	0	0	0	0	0	0	0	0	1	0	0	1	0	0	0	0	0	0	0	0	0	0	0	0	0	0	0	0	1	0	0	0	0	0	0	0	0	1	0	0	0	0	0	1	0	0	0	0	0	0	0	0	0	0	0	0	0	0	0	0	0	0	0	0	0	0	0	0	0	0	0	0	0	0	0	0	0	0	0	0	0	0	0	0	0	0	0	0	0	0	0	0	0	0	0	0	1	0	0	0	0	0	0	0	0	1	0	0	0	0	0	1	0	0	1	0	0	0	0	0	0	0	0	0	0	0	0	0	0	0	1	0	0	0	2	0	0	0	0	0	0	0	0	0	0	0	0	0	0	0	0	0	0	0	0	0	0	0	0	1	0	1	0	0	0	0	1	0	0	1	0	0	0	1	1	0	0	0	0	0	0	0	0	0	1	0	0	0	0	0	0	0	0	0	0	0	0	0	0	0	0	0	0	0	0	0	0	1	0	0	0	1	1	1	0	0	0	0	0	1	0	1	0	1	0	0	0	0	0	0	0	0	0	0	0	0	0	0	1	0	0	0	0	0	1	0	0	1	0	0	0	0	0	0	0	1	0	0	0	0	0	0	3	0	0	0	1	0	0	0	0	0	0	0	0	0	0	0	0	0	0	0	0	0	1	0	0	0	0	0	2	0	0	0	1	0	0	0	0	0	0	0	0	0	0	0	0	0	0	0	0	0	0	0	0	0	0	0	0	0	0	0	0	1	0	0	0	0	0	0	0	0	0	0	0	0	0	0	0	0	0	0	0	0	0	0	1	0	0	0	0	0	1	0	0	0	0	0	0	0	0	0	0	0	0	0	0	0	0	1	1	0	0	0	0	0	0	0	1	0	1	0	0	0	0	0	0	0	0	0	0	0	0	0	0	0	0	1	0	0	0	0	0	0	0	0	0	0	0	1	1	0	1	0	0	0	0	1	0	0	0	0	0	0	0	0	0	0	0	0	0	0	0	0	0	0	0	0	0	0	0	0	0	1	0	1	0	0	0	0	0	0	0	0	0	0	0	0	0	0	0	0	0	1	1	0	1	0	0	0	1	0	1	0	0	0	0	0	0	0	0	0	0	0	0	0	0	0	0	0	0	0	0	0	2	1	0	0	0	0	0	0	0	0	0	1	0	0	0	0	0	0	0	0	1	1	0	1	0	0	0	0	0	0	0	0	0	1	1	0	0	1	1	1	1	0	0	0	0	0	0	1	0	0	0	0	0	0	0	0	0	0	1	0	0	0	1	0	1	0	0	0	0	0	1	0	0	0	0	1	0	0	0	1	0	0	0	0	0	0	1	0	0	0	1	0	1	0	0	0	0	0	0	0	0	0	0	0	1	0	0	1	0	0	0	0	0	1	0	0	0	0	0	0	0	0	0	0	0	0	0	1	0	0	0	0	0	0	1	0	1	0	1	0	0	0	0	0	0	0	0	1	0	0	0	0	0	1	1	0	0	0	0	0	1	0	0	1	0	0	0	0	1	0	0	0	0	1	0	0	0	0	0	0	0	0	1	0	0	0	0	0	0	0	0	0	0	0	0	0	0	1	0	0	1	0	1	1	0	1	2	0	0	0	0	0	0	0	1	0	0	1	0	2	0	0	0	0	1	0	0	0	0	0	0	0	0	0	0	0	0	0	0	0	0	0	1	1	0	0	0	3	0	0	0	0	0	0	0	0	0	0	0	0	0	0	1	0	0	0	0	0	0	0	0	0	0	0	0	0	0	2	0	0	0	0	0	1	2	0	0	0	0	0	0	0	1	1	0	1	0	0	0	0	0	0	0	1	0	0	0	0	0	0	1	0	1	1	1	0	0	2	0	0	0	0	0	0	1	0	0	0	0	0	1	0	0	0	0	0	1	0	0	0	0	0	0	0	2	2	0	0	0	0	0	0	1	0	0	1	0	1	0	0	1	0	0	0	2	0	0	0	1	0	0	0	1	1	0	0	2	0	0	1	0	0	0	1	0	0	0	0	0	0	0	0	0	0	0	0	0	0	0	0	1	0	1	1	0	1	0	0	1	0	0	0	0	0	0	1	0	0	1	1	0	1	2	0	0	0	0	0	0	0	0	0	1	0	0	0	1	0	1	1	0	0	0	0	0	0	1	1	2	0	0	0	0	0	0	0	0	1	0	0	0	0	0	0	2	1	0	0	0	1	1	0	1	0	0	0	2	0	0	1	0	0	1	0	0	0	0	0	1	0	0	0	0	0	2	0	0	0	0	0	0	0	0	1	0	0	0	0	1	0	0	0	0	0	0	0	0	1	1	0	1	0	1	0	1	0	0	1	1	0	0	0	0	0	1	2	0	0	1	0	0	1	0	0	0	0	1	0	0	0	0	0	0	0	1	0	0	1	0	0	2	0	1	0	1	2	0	0	0	0	1	0	0	0	0	0	0	0	0	1	0	0	0	0	1	0	0	2	0	0	0	0	1	0	1	0	0	3	1	0	0	1	0	0	0	1	0	1	0	1	0	1	0	1	0	0	0	0	0	0	0	0	1	1	1	1	1	0	0	0	0	1	0	0	0	0	0	1	0	0	2	3	0	1	0	0	0	1	1	0	0	0	1	0	1	0	1	1	1	1	0	0	0	0	0	2	0	0	1	0	0	1	1	1	1	0	1	0	1	1	0	0	3	0	0	0	1	0	1	3	0	0	0	0	0	0	0	1	0	1	0	0	1	0	0	0	0	2	3	0	1	0	0	0	0	1	1	1	0	0	1	1	2	0	1	0	1	1	0	1	0	0	0	1	1	0	1	2	1	1	2	0	2	1	1	0	0	1	0	0	1	0	1	0	1	1	2	0	1	2	0	2	0	2	0	0	0	0	1	1	0	1	3	1	0	0	0	0	2	0	1	0	0	0	1	1	1	1	1	2	0	1	0	2	0	2	3	1	2	1	1	0	1	1	0	3	0	1	1	1	0	4	1	0	0	2	1	0	2	2	3	2	0	0	0	2	0	0	0	0	0	0	3	0	1	2	0	2	2	0	2	0	1	1	1	1	0	2	2	1	0	0	0	1	0	0	3	1	3	3	0	1	1	2	0	6	2	0	0	0	1	2	3	1	0	0	0	1	1	1	0	1	2	0	2	1	1	1	3	2	2	1	1	1	1	2	0	1	0	1	2	0	1	1	1	0	1	2	0	2	0	3	0	2	0	0	0	0	1	1	0	3	0	0	0	4	2	0	1	1	1	1	1	2	2	4	1	3	1	1	1	4	2	2	3	3	4	3	2	2	2	0	1	2	0	3	3	3	1	1	0	2	1	0	0	1	3	1	0	0	4	0	3	0	2	3	3	2	1	1	2	5	2	3	2	2	1	2	1	3	1	1	6	4	0	5	1	0	0	4	2	2	2	3	3	3	1	4	3	1	2	0	2	4	3	4	5	1	6	2	2	1	0	2	3	2	4	4	3	3	2	1	0	2	1	2	2	2	2	2	4	2	2	3	2	0	6	3	1	3	3	2	1	4	3	2	3	4	2	6	5	3	4	6	1	3	4	4	2	4	7	3	3	2	3	3	4	2	2	1	4	6	2	1	4	9	3	5	7	3	2	4	3	4	6	7	3	3	5	3	2	3	5	3	4	8	5	2	8	10	6	3	8	6	2	12	1	4	4	5	9	7	11	4	4	4	9	12	11	5	11	9	7	11	9	16	22	17	8	12	19	25	18	12	39	34	42	107	20	54	81	57	37	39	11	18	25	23	20	10	18	14	25	11	14	10	6	17	13	12	7	6	5	8	8	8	7	8	9	12	12	8	9	6	8	6	5	11	6	11	5	10	4	6	8	7	2	2	4	5	4	3	3	4	5	4	7	7	6	3	4	8	7	3	7	5	3	5	1	9	3	5	4	2	11	10	3	1	7	8	9	8	8	9	5	4	3	5	3	5	2	1	2	3	3	5	3	7	4	4	2	6	5	4	3	2	5	5	0	0	0	0	0	3	7	9	5	3	1	3	2	2	8	2	3	2	3	2	5	0	3	1	0	1	3	3	2	0	5	2	3	4	3	5	3	7	2	3	4	4	3	7	1	3	6	2	4	1	1	6	6	1	2	3	4	3	1	4	0	1	3	0	4	2	3	2	2	3	0	2	3	5	4	1	1	2	1	0	3	0	0	2	5	3	2	1	2	6	1	1	4	1	1	2	1	0	5	0	2	5	6	2	4	3	3	3	0	0	4	1	4	6	0	5	3	5	1	3	3	6	3	2	2	3	5	1	4	0	2	0	3	4	5	3	2	1	3	2	0	3	2	4	3	1	1	3	2	2	1	5	1	4	0	4	4	3	2	6	3	2	2	3	4	1	0	0	0	0	1	3	4	0	3	0	3	2	2	0	5	5	3	1	1	5	1	2	3	5	1	1	4	2	0	1	3	1	1	2	1	0	0	2
3690000	3691000	1	4	2	0	1	1	4	1	5	3	1	0	0	2	1	0	1	0	0	0	0	0	0	0	1	1	0	1	0	2	0	2	1	0	1	1	2	1	3	2	1	2	3	0	1	1	0	1	1	1	1	1	1	2	2	1	0	2	0	2	0	2	1	1	1	1	4	0	0	0	2	1	1	0	2	2	1	0	1	2	1	1	1	1	1	0	0	1	2	3	1	0	1	3	0	0	1	1	1	0	0	2	2	0	0	1	1	1	1	2	4	0	1	0	0	3	0	1	0	3	1	3	1	1	1	1	0	1	3	1	0	2	2	3	4	1	3	1	2	0	2	0	1	1	1	0	0	0	1	2	1	0	1	1	0	0	1	1	3	1	4	1	0	1	0	1	0	3	0	0	3	0	0	0	2	0	0	1	0	3	1	3	0	0	1	1	4	0	1	1	0	0	3	1	2	0	2	3	0	1	0	1	2	1	1	0	1	1	1	1	4	1	0	0	0	1	1	1	2	0	1	1	0	2	1	1	1	0	0	1	0	3	0	0	1	2	1	1	1	5	1	0	1	0	1	2	2	2	2	2	1	1	2	0	1	1	1	3	4	1	3	0	2	2	3	1	0	1	2	1	0	0	2	0	0	2	1	0	1	4	2	1	0	0	0	0	0	0	1	2	3	1	5	0	0	0	1	1	1	1	2	0	0	0	0	0	2	1	0	2	1	0	2	1	1	1	0	3	0	0	2	0	0	0	1	2	3	0	1	0	2	4	3	1	0	1	1	1	1	3	1	0	0	1	0	1	1	3	1	0	1	1	1	0	1	0	0	0	0	2	0	0	0	1	0	0	0	1	0	1	1	1	1	1	1	2	0	2	0	1	0	0	2	2	4	0	1	0	1	1	0	3	1	2	0	1	2	2	1	2	1	1	0	1	1	0	0	1	0	1	0	1	0	2	1	3	1	3	2	1	0	2	0	1	1	0	1	2	3	2	1	1	0	1	0	2	0	0	1	1	0	1	0	2	1	1	1	0	1	0	4	3	1	1	0	1	1	0	0	0	1	0	0	1	0	0	1	0	0	1	0	1	2	0	1	2	1	1	1	0	3	0	1	0	1	0	0	0	0	0	0	0	1	1	0	0	2	2	1	2	0	0	2	0	2	1	0	0	1	1	1	1	0	0	1	1	2	1	0	0	0	0	0	0	1	0	2	2	0	1	3	0	0	0	1	0	0	0	0	0	1	0	0	3	2	0	1	0	1	0	0	1	0	0	0	0	1	0	0	1	1	0	0	0	1	1	1	0	0	1	0	2	1	0	0	1	0	0	1	1	0	0	1	1	0	0	0	0	0	1	0	0	0	0	2	0	2	1	2	0	2	0	0	2	1	0	0	0	1	0	0	1	0	1	0	0	1	0	0	0	0	0	0	0	0	2	0	0	1	0	0	0	0	0	0	0	0	0	1	2	0	0	2	0	0	2	1	0	1	0	1	0	0	0	0	1	0	0	0	1	2	0	1	0	0	0	0	0	0	0	0	1	1	0	0	0	1	1	0	1	2	0	0	0	0	2	0	1	0	0	0	0	2	0	0	0	0	0	1	1	1	0	1	1	0	0	1	0	1	1	0	0	0	0	0	0	1	0	1	1	0	0	0	0	0	1	0	1	0	0	0	1	1	0	1	0	0	0	0	1	0	0	1	0	0	0	0	0	0	0	0	0	0	0	0	1	0	1	0	0	0	0	0	1	0	1	1	0	0	0	0	0	0	0	0	0	0	1	1	0	0	1	0	0	0	0	0	1	0	0	1	1	1	0	0	0	0	0	1	1	1	1	0	0	1	0	2	0	1	0	0	0	2	0	0	0	0	1	0	1	2	0	0	0	0	0	0	2	0	0	0	0	0	0	1	0	0	0	0	1	1	0	0	0	1	0	0	1	1	0	0	1	0	0	1	0	0	0	0	1	0	0	1	0	1	0	0	0	0	0	0	0	0	0	0	0	0	0	0	0	1	0	2	2	1	0	0	0	0	0	0	0	0	1	2	0	0	0	0	0	0	0	0	0	0	0	0	0	0	0	0	0	0	0	0	0	0	0	0	1	1	0	0	0	0	1	0	0	0	0	2	1	0	0	0	2	0	0	0	0	0	0	0	0	0	0	0	0	0	0	0	0	0	0	0	0	0	0	1	0	2	1	1	1	1	0	1	1	0	1	0	0	0	0	0	0	1	0	1	0	0	0	0	0	0	1	0	0	0	0	0	2	0	0	0	0	0	0	0	0	0	0	2	0	0	0	0	1	0	1	0	0	0	0	0	0	0	1	0	1	0	1	0	0	0	0	1	0	0	0	1	1	0	0	1	1	0	1	1	1	0	0	0	0	1	0	0	0	1	1	1	1	0	0	0	0	1	0	0	0	0	1	1	0	0	0	2	1	1	1	0	0	1	0	0	0	0	1	0	0	0	0	0	0	0	0	0	1	0	2	0	0	0	0	0	0	0	0	0	0	0	0	0	0	0	0	0	0	1	0	0	0	0	1	1	0	0	0	0	0	0	0	1	0	0	0	0	0	0	0	0	0	0	0	0	0	1	0	0	0	0	0	0	1	0	1	0	0	0	0	0	0	0	0	0	0	1	0	0	0	0	0	0	0	0	0	0	1	0	0	0	0	0	0	0	0	1	0	1	0	0	1	0	0	0	0	0	0	2	0	0	1	0	0	0	0	0	0	0	0	1	2	0	0	0	1	1	0	1	0	1	0	0	0	0	1	0	0	0	1	1	0	0	0	0	0	1	0	0	0	0	1	0	1	0	0	1	0	0	0	0	0	1	0	0	0	1	1	0	0	0	0	0	0	0	0	0	0	1	0	1	0	1	0	0	1	0	0	0	0	0	1	0	0	0	0	2	0	0	0	1	0	0	0	0	1	0	1	0	0	1	0	0	0	0	0	0	0	0	0	0	0	0	0	0	3	0	0	0	0	0	0	1	0	0	0	0	0	0	0	0	0	0	0	0	0	1	0	0	0	0	2	0	0	0	0	0	0	0	0	0	2	0	0	0	1	0	0	0	0	0	0	0	0	0	0	1	0	0	0	1	0	0	1	0	0	0	0	0	0	0	0	0	0	0	0	0	0	1	1	0	0	0	0	0	0	0	0	1	1	0	0	1	0	0	0	0	0	0	0	0	0	0	0	0	0	0	0	0	0	1	0	0	0	0	1	0	0	0	0	0	0	0	0	0	1	0	0	1	0	1	0	0	0	1	1	0	0	0	0	0	0	0	0	0	0	0	0	0	0	0	0	1	0	0	1	0	0	0	0	0	1	0	0	0	0	0	0	0	0	1	0	0	0	0	1	0	0	0	0	0	0	0	1	0	0	0	0	0	0	1	0	0	0	0	0	0	0	0	0	0	0	0	0	1	0	0	0	0	0	0	0	0	0	1	0	0	1	0	0	0	0	0	0	0	0	0	0	0	1	0	0	1	0	1	0	0	0	0	0	1	0	0	0	1	0	0	0	0	0	0	0	0	0	0	0	0	0	0	1	0	1	0	0	1	0	1	0	0	0	0	0	0	0	0	0	0	1	0	0	0	0	0	1	0	0	0	0	0	0	0	1	0	0	0	0	0	0	0	0	0	0	0	0	0	1	0	0	0	0	0	0	0	0	0	1	0	0	0	0	1	1	0	0	0	0	0	0	1	0	0	0	0	0	0	0	0	0	1	0	0	0	0	0	0	0	0	0	0	0	0	0	1	0	0	0	0	0	0	0	0	2	0	0	1	0	1	0	0	0	0	0	0	0	0	0	0	0	0	0	0	0	0	0	0	0	0	0	0	0	0	0	0	0	0	0	0	0	0	0	0	0	0	0	0	0	0	0	0	0	1	0	0	0	0	1	0	0	1	0	0	0	1	0	1	1	0	0	0	0	0	0	0	0	0	0	0	0	0	0	0	0	0	1	0	0	0	0	0	0	0	0	0	0	0	0	0	0	0	0	0	0	0	0	0	0	0	0	0	1	0	0	0	0	0	0	0	0	1	0	0	0	0	0	0	1	0	0	2	0	0	0	0	0	0	0	0	0	0	0	0	0	0	0	1	0	1	0	0	0	0	1	0	0	0	0	1	0	1	0	0	0	0	0	0	0	0	0	0	0	0	0	0	0	0	0	0	0	0	1	0	0	0	0	0	0	0	0	0	0	0	0	0	0	0	1	0	0	1	0	0	1	1	0	0	0	0	0	1	0	0	0	0	0	0	0	1	0	0	1	0	0	0	1	0	0	0	1	0	0	0	0	0	0	1	0	0	0	0	0	0	0	0	0	1	0	0	0	0	0	0	0	0	0	0	0	0	0	1	0	0	0	0	0	0	0	0	0	1	0	0	1	0	0	0	0	0	0	0	1	0	0	0	0	0	0	0	0	0	0	0	0	0	0	0	0	0	0	0	0	0	0	0	0	1	0	0	0	0	0	0	0	0	0	0	0	0	0	0	0	1	0	0	0	0	0	0	0	0	0	0	0	0	0	0	0	0	0	0	0	0	0	0	0	0	0	0	0	0	0	0	0	0	0	0	0	0	0	0	0	0	0	0	0	0	0	0	0	0	0	0	0	0	0	0	0	0	0	0	0	0	0	0	0	0	0	0	0	0	0	0	0	0	0	0	0	0	0	0	0	1	0	0	1	0	0	0	0	2	2	1	0	0	0	1	1	0	0	0	0	0	0	0	0	1	1	0	0	0	0	0	1	0	0	0	0	0	1	0	0	0	0	0	0	0	0	0	1	1	0	0	0	0	0	0	0	0	0	0	0	0	0	0	0	0	0	1	0	0	1	0	0	0	0	0	0	0	0	0	1	0	0	0	0	0	0	0	1	0	0	0	0	0	0	0	1	0	0	0	0	0	0	0	0	0	0	0	1	0	0	0	0	1	0	0	0	1	0	0	0	0	0	1	1	0	1	0	0	0	0	0	0	0	0	0	0	0	0	1	0	0	0	0	0	0	0	1	0	0	0	1	0	0	0	1	0	0	0	0	0	0	0	1	0	0	0	0	0	0	0	0	0	0	0	0	0	0	0	0	0	0	1	0	0	0	0	0	0	0	0	0	0	0	0	0	0	1	0	0	0	0	1	0	0	0	0	0	0	0	0	0	0	0	0	0	0	0	0	0	0	0	0	0	1	0	0	0	0	0	0	0	0	0	0	0	0	0	0	0	0	0	0	1	0	0	0	0	0	1	0	0	1	0	0	1	0	0	1	0	0	0	1	0	0	0	0	0	0	0	0	0	0	0	1	0	0	0	0	1	1	0	0	0	0	0	0	0	0	0	0	0	0	0	0	0	1	0	0	0	0	0	0	0	1	0	0	0	0	0	0	0	0	0	0	0	0	0	0	0	0	1	0	0	0	0	0	0	0	0	0	1	0	0	1	0	0	0	0	0	0	0	0	0	1	0	0	0	1	0	0	0	0	0	0	0	2	0	0	0	0	1	0	0	0	0	0	0	0	0	0	0	0	0	0	0	0	0	0	0	0	1	1	0	0	0	0	0	0	0	0	0	1	0	0	0	0	0	0	0	0	0	0	0	1	0	1	0	0	0	0	0	0	0	0	0	0	1	0	0	0	0	0	1	0	0	0	0	0	0	1	0	0	0	0	1	0	1	1	0	0	0	0	0	0	0	0	0	0	0	0	0	0	1	0	0	1	0	1	1	0	0	0	0	2	2	0	0	0	0	2	0	0	0	0	0	0	0	0	0	0	0	0	2	0	1	0	0	0	0	0	1	0	0	1	0	1	1	1	1	0	0	0	1	0	0	0	0	0	0	1	0	0	2	0	0	0	0	0	1	0	0	0	0	0	0	1	0	1	0	0	0	0	0	0	0	0	0	0	0	0	0	0	0	1	1	0	0	0	0	0	0	0	0	1	1	0	0	0	1	2	0	1	0	0	0	0	0	0	0	0	0	0	0	1	1	1	0	0	0	0	0	0	0	0	0	0	2	0	0	0	0	0	0	0	0	0	0	0	0	1	0	0	1	0	1	0	0	0	0	0	1	1	0	0	0	0	0	0	0	0	0	1	1	0	0	0	1	0	0	0	1	0	0	0	0	0	0	0	1	0	0	0	0	0	0	0	0	0	0	1	0	0	0	0	0	0	0	0	0	0	0	0	0	0	0	2	0	0	1	0	0	0	0	0	1	0	0	0	0	0	1	0	0	0	0	1	1	0	0	0	0	0	1	1	0	0	0	0	1	0	0	0	0	0	0	1	0	0	0	0	0	0	1	0	0	1	1	0	0	0	1	0	2	0	1	0	0	0	1	0	0	0	0	0	1	0	0	1	0	0	0	0	0	0	1	0	0	0	1	1	0	0	0	0	1	0	0	0	0	0	0	0	1	1	0	0	2	0	0	0	0	0	0	1	2	0	0	0	0	0	0	0	1	0	0	0	0	0	0	0	1	0	0	1	1	1	0	0	0	0	0	0	1	1	0	1	0	0	0	0	0	1	0	0	0	0	0	0	0	0	0	1	0	1	2	1	0	0	0	0	1	0	0	0	0	0	0	1	1	3	0	0	0	0	0	0	0	0	1	0	0	0	0	0	0	0	0	0	0	0	0	0	2	1	0	2	0	0	0	0	0	0	0	0	1	1	1	2	0	1	0	0	1	0	0	0	1	0	1	0	1	0	0	0	0	0	0	1	2	0	0	0	1	0	0	0	0	0	1	0	0	0	0	1	0	1	1	0	1	0	0	0	1	1	0	0	0	0	0	0	0	0	0	1	0	1	0	0	1	0	0	0	0	0	1	0	0	0	0	0	0	0	0	0	0	0	1	2	0	0	1	0	0	0	0	1	1	0	0	1	1	1	2	0	0	0	1	0	0	0	0	2	1	0	1	0	1	1	0	0	1	0	0	0	0	1	0	0	0	0	0	0	1	1	0	0	0	0	0	0	0	0	0	0	0	0	0	1	1	2	1	0	0	0	1	1	0	1	2	0	1	0	0	1	1	0	1	0	0	0	0	0	0	0	0	0	0	0	0	0	1	1	0	0	0	0	0	0	0	0	1	1	0	0	0	0	1	0	0	0	1	0	0	1	0	1	0	0	0	0	1	1	1	0	0	0	2	0	0	0	0	0	0	0	1	0	0	0	2	2	2	1	0	1	1	1	0	0	1	0	0	0	1	0	0	0	0	1	1	2	2	1	0	1	0	1	0	0	1	1	1	0	1	0	1	0	0	0	0	0	1	1	1	1	1	0	1	1	1	1	0	0	0	0	0	1	0	1	0	0	1	0	0	0	0	0	0	1	0	0	0	1	0	1	0	1	0	2	0	0	0	0	2	0	0	0	1	3	1	0	1	0	0	1	0	0	1	0	0	1	0	1	0	0	0	1	3	0	0	1	1	0	1	0	1	0	0	0	1	4	1	1	0	2	0	0	0	0	0	0	0	1	0	0	1	1	1	0	0	1	0	0	0	0	1	2	0	1	0	0	2	0	0	0	0	0	0	0	1	0	2	1	0	0	0	2	0	0	1	2	1	0	0	0	1	0	2	2	2	0	2	1	1	0	2	3	0	0	0	0	1	1	0	0	1	1	0	0	1	2	3	0	1	1	2	0	0	1	0	0	1	1	0	0	1	1	1	3	0	2	3	1	0	1	1	0	2	0	1	0	0	0	0	0	1	0	1	1	0	1	1	0	3	0	0	0	1	3	1	1	0	1	1	0	2	2	1	0	2	0	1	5	1	1	1	1	1	1	1	2	0	3	1	1	0	0	0	0	0	1	0	1	2	2	1	1	3	3	1	3	0	1	0	1	0	1	0	0	2	3	2	0	2	1	0	0	0	1	1	0	1	1	1	2	2	2	0	4	1	0	3	2	1	0	0	0	2	3	1	2	1	2	1	0	2	2	3	2	0	1	1	5	3	0	0	1	1	2	0	4	4	2	0	4	2	3	0	4	2	4	0	1	4	3	4	5	1	4	3	3	1	1	3	1	0	6	3	1	2	1	4	3	1	0	1	1	1	3	5	1	2	0	2	0	3	0	0	4	3	2	1	5	3	1	6	2	1	1	3	0	1	3	2	2	2	1	2	2	2	0	2	5	0	3	5	1	3	6	2	2	4	2	9	2	1	5	3	5	5	4	2	5	2	3	3	6	2	3	3	3	2	4	8	1	0	7	2	2	2	1	1	5	1	2	5	7	5	4	8	3	6	7	6	5	2	6	7	2	5	6	4	6	3	3	1	6	4	3	7	3	7	5	9	6	3	11	2	9	7	8	5	6	3	3	5	5	7	8	14	9	13	11	16	9	7	10	12	15	4	8	20	23	24	14	31	27	42	69	15	81	52	63	46	46	18	18	20	22	20	16	12	13	11	21	10	7	6	11	12	17	6	10	7	11	7	6	11	7	7	7	12	11	8	7	6	8	13	8	11	5	8	4	9	5	5	6	5	1	7	10	5	7	4	3	6	7	2	9	6	4	6	6	4	5	5	5	9	3	5	6	3	7	9	3	3	8	10	5	4	5	4	8	4	4	4	10	3	5	6	2	4	4	5	2	1	2	4	6	6	7	1	6	2	3	5	2	7	5	0	0	0	0	0	3	3	3	1	1	0	3	2	4	4	6	0	2	5	1	2	7	6	2	5	6	3	4	4	2	8	4	0	1	2	6	6	2	4	5	3	3	1	4	1	2	4	1	3	4	1	1	2	0	1	1	1	2	3	1	0	0	5	2	5	4	5	2	1	1	3	1	1	2	0	3	3	4	1	0	1	3	6	2	2	3	1	1	5	2	5	0	2	1	1	3	0	2	5	4	4	3	2	0	2	2	5	4	2	7	0	3	3	0	2	0	9	5	6	2	6	3	0	6	1	3	5	6	2	1	3	2	2	2	0	1	5	2	4	2	4	2	4	4	0	0	1	2	2	6	2	3	0	4	1	3	2	3	3	2	3	0	5	1	2	0	0	0	0	0	2	2	2	0	1	1	2	3	0	3	6	3	2	1	1	1	3	1	3	3	1	2	3	0	4	0	2	0	2	3	4	2	1	1
3691000	3692000	1	3	3	2	2	0	0	1	0	0	2	1	1	3	0	0	1	1	0	0	0	0	0	0	1	3	1	2	0	1	3	0	3	3	0	0	2	1	1	0	2	0	1	0	0	0	1	3	0	3	0	0	1	3	2	0	0	0	1	1	1	1	0	2	1	0	0	2	3	1	2	1	0	3	1	0	0	1	0	2	3	0	0	3	3	0	0	1	2	1	0	2	2	3	2	0	3	2	0	0	1	0	3	0	3	0	1	1	4	0	1	0	1	3	3	1	0	4	2	0	1	1	2	0	0	0	0	0	1	1	1	1	1	2	1	0	0	0	0	1	0	0	1	1	3	1	0	0	0	2	0	2	1	0	0	1	0	0	2	0	0	3	0	3	1	0	0	0	1	0	0	0	1	0	4	0	4	2	1	0	1	1	5	0	2	2	0	1	0	0	0	0	0	0	1	1	0	0	0	3	1	0	1	1	0	0	3	1	1	1	0	2	1	0	1	0	1	0	0	0	2	0	0	0	2	1	0	0	0	1	0	2	1	2	2	0	0	0	2	2	1	0	1	0	2	0	1	1	0	0	0	3	0	0	1	1	3	2	0	1	1	0	1	0	0	0	1	1	0	1	0	0	0	2	1	1	0	0	1	1	0	2	2	0	1	2	1	0	0	2	0	0	0	1	0	2	0	1	0	0	2	1	0	0	0	1	1	0	2	1	1	1	1	0	1	0	1	4	0	0	1	1	1	0	1	1	0	1	0	0	0	1	1	4	2	1	0	4	0	2	0	1	0	2	0	0	1	2	1	1	2	0	1	0	0	1	0	0	1	1	3	1	1	0	0	1	0	0	0	1	1	1	0	0	0	0	0	0	0	1	0	0	0	0	0	2	0	0	3	1	0	0	2	1	3	1	0	0	0	0	1	0	0	1	0	0	0	0	1	1	0	1	1	0	2	1	1	1	0	1	0	0	0	0	1	0	0	1	1	1	1	0	0	0	1	0	0	0	1	0	1	0	0	1	0	0	0	0	0	0	0	0	2	1	0	0	0	3	1	1	0	0	0	0	0	1	0	1	0	0	1	1	0	0	1	0	0	1	2	1	0	0	0	3	0	0	0	0	0	0	0	0	0	1	0	0	1	0	1	0	0	0	0	1	1	0	0	0	0	0	0	1	0	2	0	0	0	2	0	0	0	0	0	0	1	0	1	2	0	0	1	1	0	1	2	0	0	0	1	1	1	0	0	0	0	0	1	2	0	0	0	0	0	0	0	0	2	2	0	0	0	0	0	0	2	1	0	0	0	0	0	0	0	1	1	0	2	1	0	0	1	0	0	1	0	0	0	0	1	0	1	1	1	0	0	0	1	1	1	0	0	0	1	0	0	0	0	1	0	1	0	0	0	1	0	1	1	0	0	0	0	0	0	1	0	0	0	2	0	0	1	0	0	0	1	1	0	1	0	0	1	0	0	0	1	0	0	0	1	0	1	0	1	1	0	0	0	0	0	0	1	0	0	0	1	1	0	0	0	2	0	1	3	0	0	0	0	0	1	0	0	0	1	0	0	0	1	1	0	1	0	0	0	0	0	0	1	0	1	0	1	0	0	0	0	0	0	1	0	0	1	1	0	0	0	1	0	0	0	1	0	0	0	0	0	0	0	0	0	1	0	1	0	0	0	1	0	0	0	0	0	1	0	0	0	0	0	1	1	1	0	0	0	0	0	1	1	0	0	0	0	0	1	1	0	0	1	0	0	1	0	0	1	0	0	1	0	1	0	0	1	0	0	0	1	0	0	0	0	0	0	0	1	2	0	0	1	0	0	0	0	0	1	2	0	0	0	1	0	1	0	0	0	0	0	0	0	0	0	0	1	0	1	0	0	0	0	0	1	0	0	0	0	0	0	0	0	0	0	0	0	0	0	1	0	0	0	0	1	0	0	1	1	0	0	1	0	1	0	0	0	0	0	0	0	0	1	1	2	0	0	0	0	0	0	0	0	0	0	0	0	0	1	0	2	0	0	1	0	0	0	0	0	0	1	0	2	0	1	1	0	0	0	0	0	0	0	0	0	0	0	0	0	0	1	0	0	0	0	1	0	0	0	0	0	1	0	1	0	1	1	0	0	0	1	0	0	1	0	0	0	0	1	0	0	0	0	0	1	0	0	0	0	1	0	0	0	0	0	0	1	0	0	2	0	0	1	2	0	0	0	0	0	0	2	0	1	0	1	0	0	1	0	0	0	0	1	0	0	1	0	0	0	0	0	0	0	0	0	0	0	0	0	0	0	0	0	0	2	1	1	2	0	0	0	0	0	0	0	1	1	0	0	1	0	0	0	0	0	0	0	0	0	0	0	2	1	1	0	0	0	0	0	0	0	1	0	0	1	0	0	0	1	0	0	0	1	0	1	0	0	0	0	0	0	0	0	0	0	1	0	0	0	1	1	0	0	0	0	0	0	0	0	1	0	0	0	0	1	0	0	0	1	0	0	0	0	0	0	0	0	1	0	0	0	0	0	1	0	0	1	0	0	0	0	1	0	0	0	0	0	0	0	0	0	2	0	0	0	0	0	0	2	0	1	0	0	0	0	1	1	0	0	1	0	0	0	0	1	0	0	0	0	0	1	0	0	0	0	0	0	0	0	0	0	0	1	0	0	0	0	0	2	0	0	1	1	0	1	0	0	0	0	0	0	0	0	0	0	0	0	0	0	1	0	0	0	1	0	0	0	0	1	1	2	0	0	0	0	0	0	0	0	0	0	1	1	0	0	2	0	0	0	0	0	0	1	0	1	0	0	0	0	0	1	0	0	0	0	0	2	0	1	0	0	0	0	0	1	0	0	0	1	0	0	0	0	0	0	0	0	0	0	0	1	0	3	1	0	1	0	0	0	0	0	0	3	0	0	0	0	0	0	0	0	0	0	0	0	0	0	1	0	1	0	0	0	0	1	0	0	0	0	0	0	0	0	0	0	0	0	0	0	0	0	1	0	0	0	0	0	1	0	0	1	0	0	0	0	1	0	0	0	0	0	1	0	0	0	0	0	0	0	0	0	1	0	0	0	0	0	1	0	1	0	0	0	1	0	0	0	0	0	0	0	0	0	0	0	0	0	0	0	0	0	0	0	0	0	0	0	0	0	0	0	0	0	0	0	0	0	0	0	0	0	0	0	0	0	0	0	1	1	0	0	0	0	0	0	0	0	0	0	1	0	0	0	0	0	0	0	0	0	0	0	0	0	0	0	0	0	0	0	0	0	0	0	0	1	0	0	0	1	0	0	0	0	0	0	0	0	0	0	0	1	0	0	0	0	0	1	1	0	0	0	1	0	0	0	0	0	0	0	1	0	0	0	0	0	0	0	0	0	1	0	1	0	0	0	0	0	0	0	0	0	0	0	0	1	0	0	0	0	0	0	0	0	0	1	0	0	0	1	0	0	1	1	0	0	0	0	0	0	0	0	0	0	0	0	0	0	0	0	0	0	0	0	0	0	0	0	0	0	0	0	0	0	0	0	1	0	0	0	0	0	0	2	0	0	1	1	0	0	0	0	0	1	0	0	0	0	0	0	0	0	0	0	0	0	0	0	0	0	0	0	1	0	0	0	0	1	0	0	0	0	0	1	0	0	0	0	0	0	0	0	0	0	1	0	0	0	0	1	0	0	1	0	0	0	0	0	0	0	0	0	0	0	0	0	0	0	0	0	1	0	0	0	0	0	0	0	0	0	0	0	0	0	0	0	0	0	0	0	0	0	0	0	0	0	0	0	0	0	0	0	0	0	0	0	0	0	0	0	0	0	0	0	0	0	0	0	0	0	0	0	0	0	0	0	0	1	2	0	0	0	0	0	0	0	0	0	0	0	1	0	0	0	0	0	0	0	0	0	0	0	0	0	0	0	0	0	0	1	0	0	0	0	0	0	0	1	0	0	0	0	0	0	0	0	0	0	0	1	0	0	0	0	0	0	0	0	0	0	0	0	0	0	0	0	1	0	0	0	2	0	0	0	0	0	0	0	0	0	0	0	0	0	1	0	0	0	0	0	0	0	0	0	0	0	0	0	0	0	0	0	1	0	0	0	0	0	0	0	1	0	0	0	0	0	0	0	0	0	1	0	0	0	0	1	1	0	0	0	0	0	0	0	0	0	0	0	0	0	1	0	0	0	0	0	0	0	0	0	0	0	0	0	0	0	0	0	1	0	0	0	1	0	0	0	1	0	0	0	0	0	0	0	1	0	0	0	0	0	0	0	0	0	0	0	1	0	0	1	0	1	0	0	0	0	1	0	0	0	0	0	0	0	0	0	0	0	0	0	0	0	1	0	1	0	0	0	0	0	0	0	0	1	0	0	0	0	0	1	0	0	0	1	0	0	0	0	0	0	0	0	0	0	0	0	0	0	0	1	0	0	0	0	0	0	0	0	0	0	0	0	0	0	0	0	0	0	0	0	0	0	0	0	0	0	0	0	0	0	0	0	0	0	0	0	0	0	0	0	0	2	0	0	0	0	0	0	0	0	0	0	0	0	0	0	0	0	0	0	0	0	0	0	0	0	0	0	0	0	0	0	0	0	0	0	0	0	0	0	0	0	0	0	0	0	0	0	0	0	0	0	0	0	0	0	0	0	0	0	0	0	0	0	0	0	0	0	0	0	0	0	1	0	2	0	2	0	0	0	1	0	0	0	0	0	0	0	0	0	0	0	0	0	0	0	0	0	1	0	0	0	0	1	0	0	0	0	0	0	0	0	0	0	0	0	0	0	1	0	0	0	0	0	0	0	0	0	1	0	0	0	0	0	0	1	0	0	1	0	0	0	0	0	0	0	1	0	0	1	0	1	1	0	0	0	0	1	0	0	0	0	0	0	0	0	0	0	0	0	1	1	0	0	0	0	1	0	0	0	0	0	0	1	0	0	1	0	0	0	0	0	1	1	0	1	0	0	0	0	0	0	0	0	0	0	0	1	0	0	1	1	0	0	0	0	0	0	1	0	0	0	0	0	0	0	0	0	0	0	0	1	0	0	0	0	0	0	0	0	0	0	0	0	1	1	0	0	0	0	0	0	0	0	0	0	0	0	0	0	0	0	0	1	0	0	0	0	0	0	0	1	1	0	0	0	0	0	0	0	0	0	0	1	0	0	0	0	0	1	0	0	0	0	0	0	0	0	0	0	0	0	1	0	0	0	0	0	0	0	0	0	0	0	0	0	0	0	0	1	0	0	1	0	0	0	0	0	0	0	0	0	0	0	0	0	0	0	1	0	0	0	0	0	0	0	0	0	0	0	1	0	0	1	0	0	0	0	0	0	0	0	0	0	0	0	0	1	0	0	0	0	0	0	0	1	0	0	0	0	0	0	1	0	0	0	0	0	0	0	0	0	0	0	0	0	0	0	0	0	1	1	1	0	0	1	1	0	0	0	0	0	1	0	0	0	0	0	0	0	0	0	0	1	0	0	0	0	0	0	0	0	0	1	0	0	1	1	0	0	0	0	1	0	0	0	0	0	0	0	0	0	0	0	0	0	0	0	0	0	0	0	0	0	0	1	0	1	1	0	0	2	0	0	0	0	0	1	0	0	0	0	0	0	1	0	0	0	0	0	0	0	0	0	0	0	1	0	0	0	0	1	0	0	0	0	0	0	0	0	0	0	0	1	2	0	1	0	0	0	0	0	0	0	0	0	0	0	0	0	0	0	0	1	0	0	0	0	0	0	0	0	0	0	0	1	0	0	0	0	1	0	0	0	0	0	0	0	0	0	0	0	0	0	0	0	0	0	0	0	0	0	0	0	0	0	0	0	0	1	0	1	0	1	0	0	1	2	0	0	0	0	2	0	0	0	0	0	0	0	0	0	0	0	1	0	1	0	0	0	0	0	0	0	0	0	0	0	0	0	1	0	0	0	0	0	0	0	0	0	0	0	0	0	0	0	0	0	0	1	0	0	0	0	0	0	0	0	0	0	0	0	1	0	1	0	0	0	1	1	0	1	0	0	0	0	1	0	1	0	0	0	0	0	0	0	1	1	0	1	0	1	0	2	0	2	0	0	0	0	0	0	0	0	0	0	0	1	0	0	1	0	0	0	0	0	0	0	0	0	1	0	0	0	0	0	0	0	1	0	0	1	0	0	0	0	0	1	0	2	0	0	0	0	0	1	0	0	0	0	0	0	0	0	0	0	0	0	0	0	0	1	1	0	0	0	1	1	1	0	1	0	0	0	0	0	0	1	0	0	1	0	0	0	0	1	0	0	0	0	0	0	0	0	0	1	0	0	0	0	1	0	0	0	0	0	0	0	0	1	0	0	1	0	0	0	0	0	0	0	1	0	0	0	0	0	0	1	0	0	0	1	0	0	0	1	0	1	0	0	0	0	0	0	0	0	0	0	0	0	0	0	1	1	0	0	0	0	0	0	0	0	0	0	0	0	0	0	0	1	0	0	1	0	0	0	0	0	2	0	0	0	1	0	0	1	0	0	0	0	0	0	1	0	0	0	0	0	0	0	0	1	0	0	1	0	0	0	0	0	0	0	0	0	0	0	0	0	0	0	0	0	0	0	0	0	1	1	0	0	0	0	0	0	1	0	0	0	0	1	0	0	0	1	1	1	0	0	1	0	1	0	0	2	0	0	0	0	0	0	1	0	0	0	0	0	0	0	1	2	0	0	0	0	0	1	0	1	0	1	0	0	0	0	0	1	0	0	3	0	0	0	0	0	0	1	0	1	0	0	0	0	0	0	0	0	0	0	0	0	1	0	1	0	0	0	0	1	0	2	0	0	1	0	2	0	0	0	0	0	0	0	0	0	0	0	0	0	0	1	0	1	0	0	1	0	0	1	0	0	0	1	0	0	0	0	0	1	1	1	0	0	1	2	0	0	0	0	0	1	0	0	0	0	0	0	0	1	1	0	0	1	0	0	0	0	0	0	0	0	0	0	0	0	1	1	0	1	1	0	0	0	0	0	0	1	0	1	0	1	0	0	0	1	0	0	0	1	1	0	1	0	0	0	1	0	0	0	0	0	0	1	1	0	0	0	0	0	0	0	0	0	0	0	0	0	0	0	0	1	0	0	0	1	0	0	1	1	0	0	1	0	0	1	0	0	1	0	0	0	0	1	0	1	1	1	0	0	0	0	0	0	1	0	0	0	1	1	1	0	0	0	1	1	1	0	0	0	0	0	0	0	1	0	1	0	0	2	0	0	0	0	1	0	0	0	0	0	1	0	0	0	0	0	1	0	1	0	0	0	0	0	0	0	1	0	2	0	1	0	0	0	0	1	0	0	0	0	1	0	0	1	0	0	0	0	0	0	0	0	0	1	1	0	0	1	0	0	0	0	1	2	0	0	0	0	0	2	1	0	1	0	1	0	1	0	0	0	0	0	1	0	1	2	2	1	0	0	1	0	0	0	1	0	0	0	0	1	0	0	0	0	0	1	1	0	1	2	0	1	0	0	0	2	0	1	0	2	1	0	0	0	0	0	0	0	1	1	0	1	0	0	0	0	0	0	1	1	0	0	1	1	0	1	0	0	0	0	0	1	1	0	2	1	3	1	1	0	0	1	1	1	2	0	1	2	1	0	0	1	0	0	0	1	0	0	0	2	2	1	0	1	1	1	0	0	0	0	0	2	1	0	0	1	0	0	2	0	1	1	3	0	1	0	0	0	1	1	2	0	1	0	0	1	0	1	1	2	1	0	0	2	0	1	0	1	1	0	0	2	1	1	0	1	2	0	0	0	0	3	0	0	0	1	1	2	1	0	0	0	1	1	0	1	2	2	1	0	0	1	7	2	1	1	0	3	3	0	1	1	0	1	1	3	1	2	0	1	0	1	0	0	1	0	1	2	5	3	3	0	0	0	1	2	1	2	2	1	1	0	0	0	1	1	0	0	1	2	0	0	3	4	3	1	0	0	1	0	1	1	1	1	1	2	2	2	0	2	1	1	1	0	1	5	1	1	0	0	2	2	0	0	0	1	5	0	4	1	1	2	0	1	2	3	3	0	0	3	0	5	1	5	0	0	1	0	1	0	2	1	1	0	1	3	2	2	5	0	3	2	1	5	2	1	7	1	3	2	2	1	0	1	0	3	0	1	2	2	1	2	2	1	1	1	1	0	4	4	1	0	5	0	4	4	6	0	3	2	2	1	4	3	4	4	3	2	3	2	1	4	1	1	4	4	2	4	6	3	2	1	5	4	1	5	3	6	1	3	6	2	6	4	6	3	3	4	5	5	3	3	2	4	5	7	1	0	8	11	5	2	0	5	8	0	4	5	9	4	2	5	5	6	8	3	12	7	5	11	6	11	15	13	11	14	9	6	5	14	19	27	5	23	18	17	36	13	57	63	66	57	50	18	29	32	45	19	19	16	11	12	14	11	9	1	19	13	10	5	8	3	11	10	7	6	5	5	5	4	5	5	5	2	4	9	8	10	6	9	3	5	3	7	6	7	5	5	4	9	1	3	3	10	3	6	6	3	5	5	3	6	6	3	5	1	2	7	3	5	5	4	8	2	6	8	3	2	3	2	6	3	4	5	2	2	1	7	7	6	2	3	8	4	2	4	3	3	7	3	5	4	6	4	8	3	8	0	0	0	0	0	4	7	3	1	1	2	1	3	1	6	1	2	3	5	3	3	0	3	8	2	2	2	0	2	1	4	3	4	7	2	4	1	2	1	3	4	4	1	1	2	3	3	3	2	2	3	3	3	0	1	2	3	4	2	2	3	2	2	1	3	6	3	5	1	2	0	5	0	2	2	2	2	3	2	1	4	0	3	1	3	1	5	1	3	1	2	1	1	2	2	4	1	1	0	1	3	0	5	2	4	6	4	1	2	1	2	4	2	6	6	3	5	4	2	5	3	4	1	1	1	0	1	1	3	2	1	0	4	3	1	1	3	3	4	3	1	4	2	2	7	3	1	4	1	4	3	0	4	2	1	4	1	4	2	1	1	1	2	5	3	0	0	0	0	0	1	2	0	2	3	4	2	4	0	5	1	2	0	1	1	3	3	4	2	3	0	0	1	1	2	2	3	0	4	1	2	1	0	1
3692000	3693000	0	1	1	0	0	1	1	1	1	1	3	0	0	3	0	1	3	0	0	0	0	0	0	1	1	0	0	0	1	2	0	1	0	0	0	0	1	0	1	1	1	1	1	1	1	1	1	1	1	1	1	1	0	2	1	0	0	0	0	2	2	1	1	0	0	0	2	0	1	0	1	2	0	2	1	2	0	1	3	0	1	0	0	0	0	0	1	0	1	3	0	1	1	1	1	1	2	3	2	1	1	1	0	0	0	0	2	2	0	2	4	2	0	0	2	1	0	2	2	0	0	1	1	2	0	1	2	0	3	0	0	2	0	1	0	2	0	1	1	0	0	1	1	1	2	2	1	0	1	0	1	2	1	0	0	1	0	1	2	0	2	1	1	1	1	0	1	0	1	2	1	1	0	0	1	1	1	1	0	2	1	0	1	1	1	1	3	1	0	0	1	0	1	0	1	1	1	0	1	0	0	0	0	0	0	0	2	0	0	3	2	0	0	1	0	1	0	0	1	1	3	0	1	0	2	3	0	0	1	1	1	2	1	0	1	2	1	0	2	0	0	1	0	0	1	1	0	0	0	1	0	0	0	0	1	0	1	0	0	2	1	1	0	0	2	0	1	0	2	1	0	1	2	3	0	1	2	1	1	0	0	0	0	0	0	0	0	0	1	1	0	0	1	0	1	2	0	1	1	2	1	1	1	0	0	2	0	0	0	3	0	1	0	1	3	2	0	3	2	0	2	0	1	2	1	2	1	1	2	2	1	1	2	0	0	1	2	3	0	1	0	0	0	2	0	1	0	1	2	0	0	1	0	0	3	1	1	0	0	0	0	1	0	1	2	1	2	0	0	1	1	0	0	0	1	1	3	0	3	1	0	0	3	1	0	1	1	0	0	0	1	0	0	0	0	2	1	0	0	1	0	1	0	0	0	0	0	1	1	1	0	0	0	1	1	0	0	0	1	2	0	1	0	1	0	1	3	0	0	0	1	1	1	0	1	0	3	0	1	0	0	1	0	1	0	3	2	0	0	1	2	0	2	1	3	1	1	1	1	0	0	0	0	1	1	1	0	0	0	1	2	2	2	0	0	0	1	0	0	1	1	0	0	1	2	0	0	0	0	0	0	1	0	3	0	0	1	0	0	0	1	0	0	0	1	0	2	0	0	1	0	0	0	1	0	1	0	2	0	0	0	0	0	0	0	0	0	0	1	0	0	0	0	0	1	1	1	0	0	1	0	0	0	0	0	1	0	0	1	0	0	0	1	1	0	1	1	2	0	1	1	0	0	0	1	0	0	1	0	0	1	0	1	0	0	0	0	0	0	0	0	1	0	1	0	1	0	0	0	0	1	0	0	0	0	0	0	0	1	0	0	1	0	1	1	1	1	0	2	1	0	0	0	0	0	0	1	1	1	0	0	0	0	0	0	1	0	2	0	0	0	0	0	0	1	0	0	3	0	0	0	1	0	1	1	1	0	0	0	0	0	1	0	0	0	1	0	0	0	0	0	0	0	0	0	1	0	0	0	0	3	0	0	1	0	0	1	0	0	0	0	0	0	1	1	0	0	1	0	1	0	0	1	0	0	0	0	0	1	1	1	1	0	0	0	1	1	0	0	1	0	0	2	1	0	2	0	0	0	0	0	0	0	0	0	0	0	0	1	0	1	0	0	0	0	0	1	0	0	0	0	0	0	0	1	1	1	0	2	0	0	0	0	0	0	0	0	0	0	0	0	0	2	0	0	0	0	0	0	0	0	0	0	0	0	0	1	0	1	0	0	1	0	0	0	0	0	2	0	0	2	0	1	0	0	1	0	0	0	1	0	0	1	1	0	1	0	0	0	0	0	0	2	1	0	1	1	0	0	0	0	0	0	0	0	0	2	0	0	1	0	1	0	0	0	0	1	1	0	0	0	0	0	1	0	0	0	0	0	0	0	0	0	0	0	0	1	1	0	0	0	0	0	0	0	0	0	2	0	0	0	0	0	0	0	0	0	1	0	0	0	0	1	0	0	1	0	0	0	0	0	0	0	1	0	0	0	0	0	0	1	0	0	0	0	0	0	0	0	0	0	0	0	0	0	0	0	0	0	0	0	0	1	0	0	0	1	0	0	1	0	0	0	0	1	0	1	0	0	0	0	0	0	1	0	0	0	0	0	0	0	0	0	0	0	1	0	0	1	0	0	0	0	1	2	0	0	0	0	1	0	0	0	1	0	0	0	1	0	0	0	0	0	0	0	0	0	0	1	0	0	0	0	1	1	0	1	0	0	0	1	0	0	0	1	1	0	0	0	0	1	0	0	0	1	0	1	0	0	0	0	1	1	0	1	0	0	0	0	0	0	0	0	0	0	0	0	0	0	0	0	0	0	1	0	0	1	0	0	0	0	1	1	0	0	0	0	0	0	1	1	0	0	0	1	0	0	0	0	0	0	0	0	0	1	0	0	0	0	0	1	0	0	0	0	0	0	0	1	0	0	0	0	1	0	0	0	0	0	1	0	0	0	2	0	1	1	1	0	0	0	0	0	0	0	0	0	0	0	0	0	0	0	0	0	0	0	1	0	0	1	0	0	0	0	1	1	0	0	0	0	0	0	1	0	0	0	0	0	0	0	0	1	1	0	0	0	0	0	0	0	0	0	0	0	0	0	0	1	1	0	0	0	0	1	1	0	0	1	0	0	0	0	0	0	0	1	0	2	0	0	0	0	0	0	0	0	0	0	0	0	1	0	0	0	0	0	0	0	1	2	0	0	0	0	0	1	0	0	0	0	0	1	0	1	0	0	0	0	0	0	0	0	1	0	0	1	0	0	1	0	0	0	0	0	0	0	1	0	0	0	0	1	0	2	0	0	0	0	1	0	2	0	0	0	0	0	0	0	0	0	0	0	0	0	0	0	0	1	0	0	0	0	0	0	0	0	0	0	0	0	0	0	0	0	0	0	0	0	0	0	0	0	0	0	1	0	1	0	0	0	0	0	0	0	0	0	0	0	0	0	0	0	0	0	0	0	0	0	0	0	1	0	0	0	0	0	0	0	0	0	0	0	0	0	0	0	0	0	0	0	1	1	0	0	0	0	0	0	0	0	0	0	0	0	0	0	0	0	0	0	0	0	0	1	0	0	0	0	0	0	0	1	0	0	0	0	0	0	0	1	0	2	0	0	0	0	0	1	0	0	0	0	0	0	0	1	0	0	0	0	0	0	0	1	0	0	0	0	0	0	0	1	1	0	0	0	1	1	0	0	2	0	0	0	0	0	0	1	0	0	0	0	0	0	0	0	0	0	1	0	0	0	0	0	0	0	0	0	0	1	0	0	0	0	0	0	0	0	0	0	0	0	0	0	0	0	0	0	0	0	0	0	0	0	0	0	0	0	0	0	0	0	0	0	0	0	0	0	0	0	0	0	0	0	0	0	0	0	0	1	1	1	0	0	0	0	0	0	0	0	0	0	0	0	0	0	0	0	1	0	0	0	0	0	0	0	0	0	0	0	0	0	0	0	0	0	0	0	0	0	0	0	0	0	0	0	0	0	0	0	0	0	0	1	0	0	0	0	0	0	2	0	1	0	0	0	1	0	1	0	0	1	0	0	0	0	0	0	0	1	0	0	0	0	1	0	0	0	0	0	0	0	0	0	0	0	0	1	0	1	0	1	0	0	0	0	0	0	0	0	1	0	0	0	0	1	1	0	0	0	0	0	0	0	0	0	0	0	0	0	0	0	0	0	0	1	0	1	0	0	0	0	0	1	0	0	0	0	0	0	0	0	0	0	1	0	0	0	0	0	0	0	0	0	0	0	0	0	0	0	0	0	1	0	0	0	1	1	0	0	0	0	1	0	0	0	0	0	0	0	0	0	0	0	0	0	0	0	0	0	0	0	1	0	0	0	0	0	0	0	1	0	1	0	0	0	0	0	0	0	0	0	0	0	0	0	0	0	0	0	0	0	0	0	0	0	0	0	0	0	0	1	0	0	0	0	0	0	0	0	0	0	0	0	0	0	0	0	0	0	0	0	0	0	1	0	0	0	0	0	0	0	0	0	1	0	0	0	1	0	1	0	0	0	0	0	0	0	0	0	0	0	0	0	0	0	0	0	0	0	0	0	0	0	0	0	0	0	0	0	0	0	0	0	0	1	0	0	0	0	0	0	0	0	0	0	0	1	0	0	0	0	0	0	0	0	0	0	0	0	0	0	0	0	0	0	1	0	0	0	0	0	0	1	0	0	0	0	1	0	0	0	0	0	0	0	0	0	0	0	0	0	0	0	0	0	0	0	0	0	1	0	0	0	0	0	1	0	0	0	0	0	1	0	0	0	0	0	0	1	0	0	0	0	0	0	0	0	0	0	0	0	0	0	0	0	0	0	0	0	0	0	0	0	0	0	0	0	0	1	0	0	0	0	0	0	0	0	0	0	0	0	1	0	0	0	0	0	0	1	0	0	0	0	0	0	0	0	0	0	0	0	0	0	0	0	0	0	0	0	0	0	0	0	0	1	0	0	0	0	0	0	0	0	0	0	0	0	0	0	0	0	0	0	0	0	0	0	0	0	0	0	0	0	0	0	0	0	0	0	0	0	0	0	0	0	0	0	0	0	0	0	0	0	0	0	0	0	0	0	0	0	0	0	0	0	0	0	0	0	0	0	0	0	0	0	0	0	0	0	0	0	0	0	0	0	0	0	0	0	0	0	0	0	0	0	0	0	1	0	0	0	0	1	0	0	0	0	2	0	1	0	0	0	0	0	0	0	0	0	0	0	0	0	0	0	0	1	0	0	0	0	0	0	1	1	0	0	0	0	0	0	0	0	0	0	0	0	0	0	0	0	0	0	0	0	0	0	0	0	0	1	0	0	0	0	0	0	0	0	0	0	0	1	0	0	0	1	0	1	0	0	0	0	0	0	1	0	0	0	0	0	0	1	1	0	0	0	0	0	0	0	0	0	0	0	0	0	0	0	0	1	0	0	0	0	0	0	0	1	1	0	0	0	0	0	0	0	0	0	0	0	0	0	0	1	0	0	0	0	0	0	0	0	0	0	0	0	0	0	0	0	0	0	0	0	0	0	0	0	0	0	0	1	0	0	0	0	1	0	0	0	0	0	0	0	0	0	0	0	0	0	0	1	0	1	0	0	0	0	0	0	0	0	0	0	0	0	0	0	0	0	0	0	0	0	0	0	0	1	0	0	0	0	0	0	0	0	0	0	0	0	0	0	0	1	0	0	0	0	0	0	0	0	0	0	0	0	2	0	1	0	0	0	0	0	0	0	0	0	0	1	0	0	0	0	0	0	0	1	0	0	0	0	0	0	0	1	0	1	0	0	0	0	0	0	0	0	0	0	0	0	0	0	0	0	0	0	0	0	0	0	0	0	0	0	0	0	0	0	0	0	1	0	0	0	0	0	0	0	0	0	0	0	0	0	0	0	0	0	0	0	0	0	0	1	0	0	0	1	0	0	0	0	0	0	0	0	0	0	0	0	0	0	0	0	1	1	0	0	0	0	0	0	1	0	0	0	0	1	0	0	1	0	0	0	0	0	0	1	0	1	0	0	0	0	0	0	0	0	1	0	0	0	0	0	0	0	0	0	0	0	0	0	0	0	0	0	0	0	0	0	0	0	1	0	0	0	0	0	1	0	1	0	0	0	0	0	0	0	0	0	0	0	0	0	0	0	0	0	0	0	0	0	0	0	0	0	2	0	0	0	0	0	0	0	0	0	0	0	0	0	0	0	0	0	0	1	0	0	0	0	1	0	0	0	0	0	0	0	0	0	0	0	0	0	0	0	0	0	0	0	0	0	0	0	0	0	0	1	0	0	0	0	0	0	1	0	0	0	0	0	0	0	1	0	0	0	0	1	0	0	0	0	0	0	0	0	0	0	0	0	1	1	2	0	0	0	0	0	0	0	0	0	0	0	0	0	0	1	0	0	0	0	0	0	1	1	0	2	0	1	1	0	1	0	0	0	0	0	0	0	0	0	0	0	0	0	0	0	0	0	0	0	0	0	1	1	0	0	1	0	2	1	1	0	1	0	0	0	1	1	0	0	0	0	0	0	0	0	1	0	1	0	0	0	0	0	1	0	0	0	0	0	0	0	1	0	1	0	0	0	0	0	0	0	0	0	0	0	0	0	0	0	0	0	0	0	1	1	0	0	0	0	0	0	1	1	0	0	0	0	1	1	0	1	0	0	0	0	1	0	0	0	1	0	0	0	0	0	0	0	0	0	1	1	0	0	1	0	0	0	0	0	0	0	0	0	0	0	0	1	0	1	1	0	1	1	1	0	0	0	0	0	0	0	0	0	0	0	0	1	0	0	0	0	0	0	0	0	1	0	0	0	0	0	0	0	1	0	0	0	0	0	0	0	0	0	0	0	1	0	0	1	0	1	0	0	0	0	1	0	0	0	1	0	0	0	0	1	1	0	1	1	0	1	0	1	0	0	0	0	0	0	0	0	1	0	0	0	0	0	1	0	0	0	1	1	0	0	0	2	0	0	0	0	0	0	0	0	0	0	0	2	0	0	0	0	1	0	0	0	0	0	0	0	0	3	1	0	0	0	0	0	0	0	1	1	0	0	0	0	0	0	0	0	1	1	1	1	0	0	1	0	0	0	0	0	0	0	0	0	1	0	0	0	0	2	1	0	0	2	0	0	0	0	0	0	0	0	0	1	1	0	0	0	0	0	0	0	0	1	0	0	1	0	0	1	0	0	0	0	0	0	0	0	0	0	2	1	0	1	1	1	0	0	0	0	1	0	0	2	1	0	0	0	0	0	0	0	0	0	0	1	2	0	1	0	0	0	0	0	0	0	0	1	0	0	0	0	0	0	0	0	1	0	1	1	0	0	0	0	1	0	0	0	1	0	0	0	1	0	1	0	0	0	0	0	0	1	0	1	0	0	0	0	0	0	0	0	0	0	1	0	0	0	0	0	0	0	0	0	0	0	1	0	0	0	0	0	0	0	0	0	0	0	0	0	0	1	0	0	0	0	1	0	0	1	1	0	0	1	0	0	0	0	0	0	0	1	0	0	0	0	0	0	0	0	0	0	0	0	0	0	2	0	0	0	1	0	0	0	0	0	2	1	1	0	0	1	1	0	0	0	0	0	1	1	0	0	0	0	1	0	1	0	0	0	3	0	1	0	0	0	0	0	0	0	1	1	1	0	0	0	0	0	0	1	2	0	0	0	0	0	0	1	1	0	1	0	0	1	1	2	0	0	1	0	0	0	0	0	0	0	0	0	1	0	0	0	0	0	1	0	0	1	0	1	0	1	1	0	0	0	1	0	1	0	0	0	0	1	0	2	0	0	1	0	3	0	0	0	0	1	0	0	1	0	0	0	1	0	0	1	1	0	0	0	1	0	0	1	1	0	0	0	0	0	0	0	2	0	0	1	0	0	2	1	2	1	1	1	1	0	0	1	2	0	0	0	0	0	0	0	2	0	0	1	0	0	0	0	1	0	1	0	0	0	1	1	1	1	0	0	0	0	0	0	0	1	0	0	0	0	0	0	0	0	2	0	1	1	1	1	0	2	0	1	0	0	1	0	0	0	0	0	1	0	2	0	0	1	0	2	1	0	0	0	2	0	0	1	0	0	0	0	1	1	0	0	0	2	0	1	0	1	0	0	0	0	1	0	3	0	3	0	1	2	0	1	1	0	0	2	1	0	0	2	1	0	2	1	0	0	3	0	5	0	0	1	0	1	1	0	0	0	2	1	0	0	0	0	1	2	0	0	1	0	0	1	1	1	1	0	1	1	1	1	0	1	0	0	3	1	1	3	2	2	0	0	1	0	1	1	1	1	0	0	0	0	0	1	2	1	0	2	0	0	0	0	1	1	0	1	3	0	2	2	4	0	1	0	1	0	4	3	0	0	0	2	1	3	1	2	0	0	2	1	1	0	0	1	1	1	1	1	0	0	0	1	3	0	1	2	4	2	1	3	1	1	6	2	3	2	2	1	1	1	2	1	1	1	1	3	0	3	2	1	1	2	0	2	4	1	2	4	2	1	2	1	0	0	2	2	0	3	2	4	2	3	3	0	2	2	0	1	3	1	0	1	2	4	2	1	2	2	3	1	1	1	5	4	5	2	5	0	0	2	0	0	3	1	7	3	7	2	1	0	2	1	1	4	4	3	2	8	2	1	2	1	1	1	2	2	1	6	5	1	3	4	2	1	0	2	2	1	1	3	2	3	7	2	7	3	5	2	2	6	1	3	6	4	2	4	9	5	2	5	11	2	5	6	4	5	4	3	8	4	6	1	5	5	1	6	3	5	9	10	6	8	10	8	8	8	11	12	7	6	2	11	11	17	7	19	18	13	35	10	37	46	57	78	47	29	31	29	37	16	13	11	11	11	18	5	2	6	19	8	19	3	9	7	7	11	7	3	6	8	4	8	5	7	8	8	6	7	7	4	5	5	8	6	5	4	6	5	3	6	3	7	2	3	2	7	5	7	3	5	5	5	0	1	3	8	3	3	3	4	3	2	1	3	2	5	3	3	1	3	5	8	5	4	4	7	5	4	7	5	7	3	1	1	3	1	2	5	7	1	4	2	3	8	2	6	9	4	9	0	0	0	0	0	4	1	2	3	5	3	2	2	5	3	4	2	1	4	5	3	3	0	4	5	1	2	1	4	1	4	2	0	4	0	4	2	1	1	2	4	2	4	1	2	0	1	0	1	1	0	2	5	1	1	0	2	3	2	3	1	4	2	2	3	7	1	0	2	2	1	2	3	1	2	4	0	2	2	1	2	2	0	0	0	1	1	0	4	2	1	2	3	0	1	5	5	3	3	1	2	2	3	4	1	2	3	2	0	1	3	5	4	2	5	6	4	1	3	5	1	3	4	3	3	4	5	1	4	0	0	0	1	5	6	2	4	3	1	1	3	3	1	3	3	1	2	2	2	7	1	3	0	0	1	1	1	4	2	4	1	3	3	3	2	1	0	0	0	0	0	1	2	4	3	1	1	3	3	3	2	3	2	0	1	1	4	2	5	0	2	1	0	2	1	2	2	3	4	1	1	1	2	1
3693000	3694000	0	1	2	3	0	1	1	2	1	1	2	0	3	2	1	0	2	1	0	0	0	0	0	1	2	1	2	4	0	0	0	1	2	1	0	0	3	0	1	0	2	2	2	1	1	1	2	1	3	1	3	3	1	2	0	0	1	1	1	0	2	0	2	2	0	1	3	3	1	0	1	4	0	2	3	0	1	1	1	0	1	0	3	0	1	1	0	1	0	3	1	0	0	1	1	0	1	1	3	1	4	2	0	0	0	1	2	0	2	2	3	0	0	1	1	2	0	1	1	0	1	0	1	1	0	1	0	3	1	1	0	3	0	1	0	0	3	1	0	0	4	1	2	1	1	0	0	0	0	1	1	3	1	1	0	1	3	1	2	0	0	1	2	2	0	1	1	0	0	3	1	0	0	1	1	0	4	1	1	2	1	1	2	3	0	0	2	2	0	0	2	7	0	3	0	2	2	1	0	1	1	1	0	1	0	0	1	2	0	0	1	2	1	1	2	1	1	0	1	0	1	0	0	0	1	1	1	2	2	1	0	2	2	0	1	0	3	1	0	0	2	3	2	1	1	1	1	2	2	0	0	1	0	1	1	3	0	1	2	2	1	0	0	1	1	0	2	1	2	2	0	0	1	0	1	0	0	1	1	5	2	3	0	1	2	3	0	2	2	2	2	1	0	0	0	1	0	2	2	0	2	1	0	3	0	2	1	0	0	0	0	2	1	0	0	4	1	1	1	3	0	0	1	1	0	2	0	2	0	0	1	2	0	0	0	1	1	0	0	0	0	0	1	0	2	2	0	1	2	0	0	1	1	0	2	1	1	4	2	2	0	1	0	2	1	0	1	0	1	2	1	0	0	2	1	0	2	0	0	1	0	1	2	0	2	2	3	1	0	0	1	1	1	2	0	0	0	1	4	0	0	0	0	0	0	0	2	2	3	0	2	0	3	1	0	0	0	2	0	0	0	1	1	0	0	0	0	2	0	1	0	0	0	1	3	1	0	2	0	0	0	0	0	0	0	0	0	0	1	0	0	0	1	0	1	0	1	2	1	1	0	0	0	0	1	2	1	1	0	3	1	0	0	0	1	0	0	1	1	0	1	1	1	3	0	0	0	0	0	0	0	0	0	0	0	1	1	0	0	0	1	1	0	0	0	1	1	1	1	1	1	1	1	0	1	1	0	2	0	0	0	0	0	0	0	0	0	1	0	0	0	0	0	0	0	0	0	1	0	2	0	2	0	1	1	1	1	1	0	1	4	0	1	0	0	2	0	0	0	0	0	0	0	3	1	0	0	1	0	1	1	3	0	0	1	0	0	0	0	0	0	0	1	0	2	0	1	1	0	1	0	1	0	0	0	0	0	0	2	1	0	1	2	0	0	0	0	1	3	0	2	1	0	1	0	1	2	0	0	0	2	0	0	0	0	0	0	1	1	1	0	0	2	0	1	1	1	1	0	0	0	0	0	0	0	1	3	1	2	1	0	1	1	0	1	1	0	0	1	1	0	0	0	2	1	1	1	1	2	0	0	0	0	0	1	0	0	1	0	0	0	0	0	0	1	1	0	2	1	0	1	0	0	0	1	0	0	0	1	0	2	0	0	1	0	0	0	0	0	0	0	0	0	0	0	0	0	0	0	0	0	0	0	0	1	0	1	0	1	0	0	1	0	0	0	1	0	0	0	1	0	0	0	0	1	1	0	1	0	0	1	1	0	1	1	0	0	0	1	0	1	0	2	0	1	2	1	2	0	0	0	0	0	0	0	0	1	0	1	0	1	1	0	0	0	0	1	0	0	0	0	0	0	2	0	0	2	0	0	0	0	0	1	2	0	3	0	0	0	0	1	1	1	0	0	0	0	0	2	0	1	1	0	0	0	1	1	0	0	0	0	1	0	1	0	0	1	0	0	0	1	0	0	0	0	0	0	1	1	3	0	0	1	0	0	0	0	0	0	0	0	0	0	0	0	2	0	1	0	0	0	0	0	0	0	0	0	1	1	0	1	1	0	0	0	0	1	0	0	0	0	1	0	0	1	0	1	1	0	0	0	1	0	0	1	0	0	1	0	0	0	0	0	0	0	0	0	1	0	0	0	2	0	0	0	0	0	0	0	1	0	0	0	0	0	0	0	0	0	0	0	1	1	0	1	1	0	0	0	0	0	0	0	0	0	0	1	0	0	0	0	1	1	0	0	0	1	0	0	2	1	1	0	0	1	0	0	0	0	1	0	1	0	0	0	0	0	0	0	0	0	0	0	0	1	0	0	0	1	0	1	0	0	0	0	0	0	0	0	3	0	0	0	0	1	2	0	0	0	1	1	0	0	0	0	1	0	0	1	0	1	2	0	1	0	0	0	0	0	0	1	0	0	0	0	0	0	0	0	0	2	1	0	0	0	0	0	1	0	1	0	0	0	0	0	0	2	0	1	0	0	0	1	0	0	0	1	0	0	0	0	0	1	0	0	2	0	0	0	0	0	1	0	1	0	0	1	0	0	0	0	0	0	2	1	0	0	0	1	0	0	0	0	0	1	0	0	0	0	0	0	0	2	1	0	1	1	0	0	0	0	0	0	0	0	0	0	0	0	0	1	0	0	2	0	0	0	0	1	0	0	1	0	0	0	2	0	0	0	0	0	1	0	0	0	0	0	0	1	0	0	0	0	0	0	1	0	0	1	0	0	1	0	0	0	0	0	1	0	0	0	0	1	0	0	0	0	0	0	0	0	1	0	1	0	1	0	1	0	0	0	0	1	0	0	0	0	0	1	1	0	0	0	0	1	0	0	0	0	0	0	0	1	0	1	0	0	0	0	0	1	0	0	0	0	1	0	0	0	0	0	0	1	0	1	1	0	0	0	0	0	0	0	1	0	2	0	0	0	1	0	1	1	1	2	0	0	0	0	1	0	0	0	0	1	0	0	0	0	1	0	0	0	0	0	0	1	0	0	0	0	1	0	0	0	1	0	0	0	0	0	1	0	0	0	1	0	1	1	0	0	0	0	0	0	0	0	0	0	0	0	0	0	0	0	0	0	0	0	0	0	0	0	0	1	0	1	0	0	0	0	0	0	1	0	0	0	0	1	0	0	1	0	0	0	1	0	0	0	0	1	0	0	0	0	1	0	0	0	0	0	1	0	0	0	0	0	2	1	0	0	0	0	1	0	2	0	0	2	0	0	0	2	1	0	0	0	0	0	0	2	0	1	0	0	0	0	1	0	1	0	0	1	0	0	0	0	0	0	0	0	1	1	2	0	0	0	0	0	0	0	0	0	0	0	1	0	0	0	0	0	0	0	1	0	0	0	1	0	1	1	0	0	1	0	2	0	1	0	0	0	0	0	1	0	0	0	0	1	0	0	0	0	0	0	0	0	0	1	0	0	1	0	1	0	0	0	0	0	0	0	0	0	0	0	0	0	0	0	1	0	0	0	0	0	1	0	1	0	0	0	1	0	0	0	0	0	0	0	1	1	0	0	0	0	1	0	0	1	0	0	0	0	0	0	0	0	0	0	0	0	0	0	0	0	0	1	0	0	0	0	1	0	0	0	0	0	1	0	0	0	0	1	0	1	0	0	1	1	0	0	0	1	0	0	0	0	0	0	1	0	0	0	0	0	0	0	0	2	0	1	0	0	0	0	2	1	0	0	2	0	0	0	0	0	0	0	0	0	0	0	0	0	1	0	0	0	1	0	0	0	0	0	0	0	0	0	0	0	0	0	1	0	0	0	0	0	0	0	0	0	0	0	1	0	2	1	0	0	0	1	0	0	0	0	0	0	1	0	0	0	0	0	0	1	0	1	0	0	0	0	0	0	0	1	0	0	1	0	0	0	0	0	0	0	1	0	0	0	0	0	0	0	0	0	0	1	0	0	0	0	0	1	0	0	0	0	0	0	1	1	1	1	0	0	0	1	0	0	0	0	0	0	0	0	0	0	0	1	0	0	0	1	1	0	0	0	0	0	0	0	0	0	0	0	0	0	0	0	0	0	0	0	0	0	0	0	0	0	0	0	0	0	0	1	0	0	0	2	0	0	0	0	0	0	0	0	0	0	0	0	1	0	0	0	0	0	0	0	1	0	1	1	0	1	0	0	0	1	0	0	0	0	0	0	0	0	0	0	0	0	0	0	0	0	0	0	0	0	1	0	0	0	0	0	0	0	0	0	0	0	1	1	1	0	1	0	0	0	0	0	0	0	1	0	0	0	0	0	0	0	1	0	2	0	0	0	0	0	0	0	0	0	0	0	0	0	0	0	0	0	0	0	0	0	0	1	1	1	1	0	0	0	0	0	1	0	0	1	0	0	0	1	1	0	0	1	0	0	0	0	0	0	0	0	0	0	0	0	0	2	0	0	0	0	0	0	0	0	0	1	0	0	0	0	0	0	0	0	0	1	0	0	0	0	0	0	0	0	0	0	0	0	0	0	0	0	0	0	0	1	0	0	0	0	0	1	0	0	0	0	0	0	0	0	0	0	0	0	1	0	0	0	0	0	0	0	0	0	0	0	0	0	0	0	0	0	0	0	0	0	0	0	0	0	0	0	0	0	0	0	0	0	0	0	0	0	0	0	0	0	0	0	0	0	0	0	0	0	0	0	0	0	0	0	0	0	0	0	0	0	0	0	0	0	0	0	0	0	0	0	0	0	0	0	1	0	1	0	0	1	1	0	1	0	0	1	0	0	0	0	0	0	0	0	0	0	0	0	0	1	0	0	0	0	0	0	0	0	0	0	0	0	0	1	0	0	1	0	1	0	0	0	0	2	0	0	0	0	0	0	0	0	1	0	0	0	0	0	0	0	0	0	1	0	0	0	0	0	0	0	1	1	0	0	0	0	0	0	0	0	0	0	0	1	0	0	1	0	0	0	1	0	0	0	0	1	1	0	0	0	0	0	0	0	0	1	1	0	0	0	0	0	0	0	0	0	0	0	2	0	0	0	0	0	0	0	0	1	0	0	0	0	0	0	0	0	0	0	0	0	0	0	0	0	0	0	0	0	0	0	0	0	0	0	0	0	0	0	0	0	1	0	0	0	0	0	0	0	0	0	0	0	0	0	1	0	0	0	0	0	0	0	1	0	1	0	0	0	0	0	0	0	0	0	0	0	0	0	0	1	0	0	0	0	0	0	0	0	0	0	0	0	1	1	0	0	0	0	0	0	0	1	0	0	0	0	0	0	1	0	0	0	0	0	0	0	0	0	0	0	0	0	0	0	0	0	0	0	1	0	0	0	0	0	0	0	0	1	0	0	0	0	0	0	0	0	0	1	0	0	0	0	0	1	1	0	0	0	0	0	0	0	0	0	0	0	0	0	0	0	0	0	0	0	0	0	0	1	0	0	0	0	2	0	0	0	0	0	0	0	3	0	0	0	0	0	0	0	0	0	0	0	1	0	3	0	1	0	0	0	0	0	0	1	0	0	0	0	1	0	0	1	0	0	0	0	0	0	0	0	1	0	0	0	0	0	0	0	0	0	0	0	1	1	0	1	0	0	0	0	0	0	0	0	0	0	1	1	0	0	0	0	0	0	0	0	0	0	0	0	2	0	0	0	0	0	0	0	0	0	0	0	0	0	1	0	1	0	0	0	0	0	0	0	0	0	0	0	0	0	0	0	0	0	0	0	0	0	0	1	0	0	1	0	0	0	0	2	0	0	0	0	0	0	0	2	0	0	1	0	0	0	0	1	0	1	0	1	0	0	0	0	0	0	0	0	0	1	0	0	0	0	0	0	0	0	0	0	0	0	0	0	0	0	0	0	1	1	0	0	0	0	0	0	0	0	0	1	0	0	1	0	0	2	0	0	0	0	0	0	1	0	1	1	0	0	1	1	0	0	0	1	0	0	0	0	0	1	0	0	1	1	0	0	1	1	0	0	0	2	0	0	1	0	0	0	0	0	0	1	0	0	0	0	1	1	0	0	1	0	0	0	0	0	0	0	0	0	1	0	0	0	0	0	0	0	0	0	0	1	0	0	0	0	0	0	0	1	2	0	0	1	1	0	0	1	0	1	0	0	0	0	0	0	0	0	1	0	0	0	1	1	1	0	0	0	0	0	0	1	0	1	0	1	0	0	0	0	1	0	0	1	0	1	1	0	1	0	1	0	0	0	0	0	1	0	0	1	0	0	0	0	0	0	0	0	0	0	0	0	0	0	0	1	0	0	0	0	0	0	0	0	0	0	0	0	0	0	0	0	0	0	1	0	0	0	0	0	0	0	1	0	0	1	0	0	0	1	2	0	0	0	1	0	0	1	0	1	0	0	0	0	0	0	1	0	0	1	1	0	1	0	2	0	0	0	0	0	1	0	1	0	0	0	2	0	1	0	0	1	0	0	1	0	0	0	2	0	0	1	0	0	0	0	0	0	1	0	0	0	0	0	0	0	0	1	0	0	0	0	0	0	0	1	0	0	0	0	0	1	0	0	0	0	0	0	0	0	0	0	0	0	0	0	0	0	0	0	1	0	0	0	0	0	0	2	0	0	0	0	0	0	1	0	0	0	0	0	0	1	0	0	0	0	1	0	1	1	1	0	0	0	0	0	0	0	0	0	2	1	1	1	0	0	0	0	0	0	0	2	0	0	2	1	1	0	0	0	0	2	0	0	0	0	1	1	1	1	0	0	0	0	0	0	0	0	1	0	0	0	0	0	0	0	1	0	0	1	0	1	2	0	2	1	0	0	0	0	0	0	0	0	0	1	0	0	0	0	0	0	0	0	0	1	0	0	1	0	0	0	0	0	1	0	0	1	0	0	1	0	0	1	0	1	0	1	1	0	0	0	0	0	1	1	0	0	1	0	1	0	0	0	0	1	0	0	0	1	1	1	0	1	0	1	0	0	0	0	1	0	0	0	0	1	0	2	1	1	1	0	1	0	0	0	0	0	0	0	1	2	1	1	1	0	1	3	1	0	2	0	1	1	1	0	1	0	0	0	1	0	0	0	0	0	1	0	0	0	0	0	0	0	1	0	0	0	0	1	0	0	0	2	1	0	0	1	1	1	0	1	0	0	0	0	1	0	0	0	0	0	2	0	0	0	0	2	0	1	0	0	1	0	1	0	0	0	1	0	0	1	0	0	1	0	0	0	1	0	0	0	0	0	2	2	0	1	0	1	1	1	0	0	0	0	1	2	0	2	1	0	0	0	0	0	0	0	2	1	0	0	0	0	0	0	2	1	0	1	1	0	1	1	0	0	0	0	0	0	0	1	0	0	0	0	0	0	0	0	2	0	0	0	0	1	0	0	0	1	1	0	1	0	1	0	0	2	0	0	0	0	0	0	0	1	0	0	1	0	1	1	0	1	1	0	0	0	0	1	1	0	0	0	2	0	0	0	0	0	0	0	0	1	0	0	1	0	1	0	0	3	0	2	0	0	0	2	0	0	1	0	1	0	1	1	0	0	0	0	3	0	2	0	0	0	0	0	0	2	0	0	0	0	0	0	0	1	2	1	1	1	0	0	1	0	0	0	0	1	1	2	2	0	0	0	0	0	0	0	0	1	1	1	1	1	0	0	0	0	0	1	1	0	0	0	0	0	2	0	0	0	2	0	0	0	0	1	1	0	1	1	0	2	0	1	1	2	0	0	1	1	0	1	2	1	1	0	1	1	0	0	1	1	0	2	0	0	0	1	1	3	0	0	0	1	1	3	1	2	1	0	0	3	3	1	0	1	2	1	1	2	2	2	1	0	0	2	0	1	1	1	1	0	1	1	0	2	1	0	0	2	0	0	1	0	0	1	2	1	0	0	0	1	2	1	2	0	2	1	0	1	2	0	1	1	2	1	1	2	2	1	0	0	1	2	3	1	1	0	3	1	2	0	3	0	1	3	1	0	0	3	2	0	2	4	0	0	0	1	0	3	0	1	1	0	3	1	1	2	1	0	0	4	1	0	2	1	1	0	0	2	1	3	0	1	0	3	1	3	0	1	0	0	3	1	1	2	4	1	1	2	0	0	2	5	1	1	3	0	3	2	0	2	4	1	1	1	3	1	0	1	3	1	1	3	2	3	2	8	1	2	4	1	0	4	1	2	3	9	2	12	3	1	2	4	2	2	4	2	4	1	1	0	1	3	3	3	1	2	3	2	4	3	3	5	0	0	2	1	3	3	3	0	4	2	2	4	1	3	4	2	3	3	4	5	3	3	4	2	3	5	1	2	3	3	4	6	2	5	3	2	3	4	2	5	5	8	5	4	1	9	7	6	3	8	8	4	4	4	4	1	3	4	2	2	7	2	4	5	7	5	6	8	7	5	6	5	3	8	5	3	2	8	2	7	8	8	11	8	9	11	14	4	13	6	8	7	7	9	3	4	17	10	15	26	11	17	28	4	39	46	50	47	30	7	42	37	32	24	15	20	12	21	13	15	17	8	15	14	11	4	9	9	12	9	3	7	6	11	9	5	9	10	7	8	8	6	3	12	3	8	10	8	10	4	11	3	4	11	7	5	6	4	7	9	3	6	7	2	5	3	4	6	1	4	2	7	5	3	8	5	3	2	7	6	2	3	5	8	8	6	5	6	4	7	8	5	6	4	6	3	3	3	4	6	6	2	6	1	4	4	9	3	8	1	6	1	5	0	0	0	0	0	3	6	1	3	5	0	3	3	8	3	5	3	6	8	3	1	0	2	9	4	6	2	1	1	3	9	4	4	3	4	1	4	2	0	3	3	1	3	2	5	3	5	3	7	4	3	6	3	3	3	3	1	0	2	1	2	2	1	1	4	4	4	5	2	7	4	0	4	9	2	3	2	1	2	2	3	2	3	6	4	4	8	3	1	5	3	3	4	0	2	7	2	2	3	5	1	3	6	2	2	0	2	2	5	2	2	2	2	2	4	5	3	3	5	3	4	4	0	4	2	0	1	2	3	1	5	0	5	3	3	5	3	2	2	4	1	2	2	1	3	2	0	2	1	5	4	1	3	1	2	0	2	5	2	5	4	1	2	1	6	0	0	0	0	0	1	3	2	2	3	7	0	1	0	4	2	1	4	1	0	5	3	0	1	2	2	1	2	1	2	2	3	1	2	5	1	2	5	0
3694000	3695000	2	1	2	1	3	1	3	1	1	2	2	3	2	0	3	0	2	0	0	0	0	0	0	0	0	4	1	2	1	3	0	2	4	0	0	1	0	2	0	3	3	2	1	0	1	0	1	3	1	1	2	2	0	1	0	1	2	0	0	1	0	0	1	0	1	1	3	1	1	0	1	1	1	1	1	1	0	0	3	0	1	0	0	0	0	0	1	4	0	1	0	0	0	2	0	1	0	1	1	1	1	0	2	0	1	2	0	0	0	2	0	0	1	2	2	2	1	0	0	1	3	0	0	1	1	0	1	0	0	0	0	0	2	5	0	1	3	2	2	3	0	1	0	0	0	2	1	2	1	1	2	2	0	0	0	0	0	0	2	0	2	1	1	0	1	0	1	3	1	0	0	2	0	0	0	0	0	0	1	1	1	1	0	1	0	1	1	0	0	0	3	2	0	0	0	0	0	0	1	1	0	1	2	1	0	0	0	2	0	1	1	2	0	0	0	1	0	0	3	0	2	0	0	1	2	1	1	3	0	2	0	0	1	1	1	0	0	0	0	2	2	0	1	1	1	2	0	1	1	0	2	1	0	0	0	1	0	1	1	2	0	1	0	2	1	1	1	1	0	1	0	0	0	0	3	1	0	0	0	0	0	1	0	2	0	0	0	1	3	0	0	1	0	0	2	2	0	2	1	1	0	1	1	0	1	2	1	0	1	2	0	2	1	0	2	0	0	1	0	2	2	0	2	0	1	0	0	2	0	1	1	0	0	1	0	1	3	1	3	1	0	1	0	1	1	1	1	1	2	1	0	0	0	2	0	3	2	1	0	0	1	1	1	1	1	0	1	0	0	0	0	1	0	0	1	1	1	0	0	0	1	0	0	1	0	2	0	0	0	1	1	1	2	1	2	4	1	0	0	0	1	0	0	1	1	0	4	0	0	1	1	0	2	2	1	1	0	1	1	0	1	1	0	1	0	0	0	1	0	3	0	0	0	1	1	0	0	0	0	0	0	1	0	0	0	0	0	0	1	0	0	1	2	0	0	0	1	1	1	0	0	0	0	1	0	1	1	2	1	0	0	1	0	1	1	0	1	0	0	1	0	0	0	1	0	0	0	0	0	0	0	0	0	0	0	0	0	1	0	1	0	0	0	1	0	0	1	0	0	0	0	2	0	1	0	1	0	0	0	0	0	0	0	0	0	0	0	0	0	0	2	0	0	0	1	1	0	0	1	1	0	0	0	1	0	0	1	0	0	1	2	1	0	1	0	1	0	0	1	1	0	1	0	0	0	0	1	0	0	1	2	0	0	0	1	0	0	0	0	0	1	0	0	0	0	0	0	0	0	0	0	0	0	0	0	0	1	0	2	2	0	0	0	0	0	1	0	1	0	0	0	0	0	0	1	0	0	1	0	2	0	1	0	0	2	1	1	0	2	0	0	1	0	0	0	1	0	0	0	0	0	1	2	1	0	0	0	1	0	0	0	0	0	0	1	2	0	0	0	0	0	1	1	0	0	0	0	1	0	0	0	1	0	0	0	0	0	0	1	1	0	0	1	0	1	2	2	1	0	1	0	0	1	0	0	0	0	0	0	0	0	1	2	0	0	0	0	1	0	0	0	0	1	0	1	0	0	0	0	0	0	0	0	0	1	0	0	0	0	0	0	1	0	0	0	0	1	0	0	3	0	0	0	0	0	0	0	0	0	0	0	0	0	0	1	0	0	1	0	0	1	1	0	1	0	1	0	1	1	0	0	0	0	0	0	0	1	2	0	0	0	0	0	0	0	0	0	1	0	0	1	0	0	0	0	0	0	1	1	0	0	0	0	0	0	0	0	1	0	0	0	0	1	0	0	0	1	0	0	0	1	0	0	1	0	0	1	1	1	0	0	0	1	0	0	0	0	0	0	0	0	0	0	2	0	0	0	0	0	0	0	0	0	0	0	0	0	0	2	0	0	0	1	0	0	0	0	0	0	0	0	0	0	0	0	1	0	2	1	0	1	1	0	0	0	1	0	0	0	0	0	1	0	0	0	0	1	0	0	0	1	1	1	0	0	0	0	1	1	0	1	1	0	0	0	0	1	0	0	0	0	0	0	1	0	0	0	0	0	1	0	0	0	0	1	0	0	0	0	0	0	0	1	0	2	0	0	0	0	0	1	0	0	1	0	0	0	0	0	0	1	0	1	0	0	0	1	2	0	0	0	0	0	0	0	0	1	0	0	0	1	0	0	0	0	0	0	0	0	1	2	0	0	0	0	0	0	0	1	0	0	0	0	1	0	0	1	0	0	0	1	0	1	0	0	0	0	0	1	1	0	0	0	0	1	0	0	0	0	0	0	1	0	0	0	0	0	0	0	0	0	0	1	0	0	0	0	1	0	0	0	0	2	0	0	0	0	0	0	0	0	1	0	0	0	1	0	0	0	0	0	0	0	0	0	0	0	0	0	0	1	0	0	0	0	0	0	1	1	0	0	0	0	0	0	0	0	0	0	1	1	0	0	1	1	0	0	0	0	0	0	0	0	0	0	1	1	0	0	0	2	1	0	1	0	0	0	1	0	0	0	0	0	0	0	0	0	1	0	0	0	1	0	0	1	0	0	0	0	0	0	0	2	0	0	0	0	0	1	0	0	0	0	0	1	0	0	0	0	0	1	0	0	0	0	1	0	0	1	0	0	0	1	1	0	0	1	0	0	0	1	0	0	0	0	0	0	0	1	0	1	0	0	0	0	0	0	1	0	0	0	0	0	0	0	0	1	0	0	1	0	0	0	0	0	0	0	0	1	1	0	1	1	1	0	0	0	0	0	0	0	0	0	1	0	0	0	0	0	0	0	2	0	0	0	1	0	0	0	0	0	0	0	0	0	0	1	1	0	0	0	0	0	0	0	0	0	0	0	0	0	1	0	0	0	1	0	0	0	0	0	1	0	0	0	2	0	0	0	0	0	0	0	0	0	1	0	0	0	0	0	0	0	0	0	0	1	0	0	0	0	0	1	0	0	0	0	0	1	0	0	0	0	0	0	0	0	0	0	0	0	0	0	0	0	1	0	0	0	0	0	1	0	0	0	0	0	0	0	0	0	2	1	0	0	0	0	0	0	0	0	0	0	0	0	0	0	0	0	1	0	1	0	0	0	1	0	0	0	0	0	1	0	0	0	0	0	0	0	0	0	0	0	0	1	0	1	0	0	0	0	0	0	0	1	0	0	0	0	0	0	0	0	0	0	0	0	0	0	0	0	0	0	0	1	0	0	0	0	0	0	0	0	0	0	1	0	0	0	0	0	0	1	0	0	0	0	0	0	0	0	0	0	0	0	0	0	0	0	0	0	0	0	0	1	0	0	0	0	0	0	0	0	0	0	0	0	0	0	0	0	1	0	1	0	0	0	0	0	0	2	0	0	0	0	0	0	0	0	0	0	0	0	1	1	0	1	2	1	0	0	1	0	0	0	0	0	0	0	0	0	0	0	0	0	0	0	1	0	0	0	0	0	0	0	0	0	0	0	0	1	0	0	0	0	1	2	0	0	0	0	0	0	0	0	0	0	0	0	1	1	0	0	0	1	0	0	1	0	0	0	0	0	0	0	0	0	0	0	0	2	0	0	0	0	0	0	0	1	0	0	1	0	0	0	0	0	0	0	0	0	0	0	1	0	0	0	0	0	0	0	0	0	0	0	0	0	0	0	0	0	0	1	0	0	0	0	0	0	0	0	0	0	0	0	0	0	0	1	1	0	0	0	0	0	0	0	0	0	0	1	0	1	0	0	0	0	1	0	0	0	0	0	0	0	0	0	0	0	0	0	0	0	0	0	0	0	0	0	0	0	0	0	0	0	0	0	0	0	0	0	0	0	0	0	0	0	0	0	0	0	0	1	0	0	0	1	0	0	1	0	0	0	0	0	0	0	0	0	0	0	0	0	0	0	0	0	0	0	0	0	0	1	0	0	0	0	0	0	0	0	0	0	0	0	0	0	0	0	0	0	0	0	0	0	0	0	0	0	0	1	0	0	0	0	0	0	0	0	0	0	0	0	0	0	0	0	0	0	1	0	0	0	0	0	0	0	0	0	0	0	0	0	0	0	0	0	0	0	0	0	0	0	0	0	0	0	0	0	0	0	0	0	0	1	0	0	0	0	0	0	0	0	0	0	0	0	1	0	1	0	1	0	0	0	0	0	0	0	0	0	0	0	0	0	0	0	0	0	0	0	1	0	1	0	0	0	0	1	0	0	0	0	0	0	0	0	0	0	1	0	0	0	0	0	0	0	0	0	1	0	0	0	0	0	0	0	0	0	0	0	0	0	0	0	0	0	0	0	0	0	0	0	0	0	0	0	0	0	0	0	1	0	0	0	0	0	1	0	0	1	0	0	0	1	0	0	0	0	0	0	0	0	0	0	0	1	0	0	0	1	0	2	0	0	0	1	0	0	0	0	0	0	0	0	2	0	0	0	0	0	0	0	0	0	0	0	0	1	0	0	0	0	0	0	0	0	0	0	0	0	0	0	0	0	0	0	0	0	0	0	0	0	0	0	0	0	0	0	0	0	0	0	0	0	0	0	0	0	0	0	0	0	0	0	0	0	0	0	0	0	0	0	0	0	0	0	0	0	0	0	0	0	0	0	0	0	0	0	0	0	0	0	0	0	0	0	0	1	0	0	0	0	0	0	0	0	0	0	0	1	0	0	0	0	0	0	0	0	0	0	0	0	0	0	0	0	0	0	0	0	1	0	1	1	0	0	0	0	0	0	0	0	0	0	0	0	0	0	0	0	0	0	0	0	0	0	0	1	0	0	0	0	0	2	0	0	0	0	0	1	0	1	0	0	0	0	0	0	0	0	0	0	0	0	0	0	0	0	0	0	0	0	0	0	1	0	0	0	0	0	0	0	1	0	0	0	0	0	0	0	0	0	1	0	0	0	0	0	0	0	1	0	0	0	0	0	0	0	0	0	1	0	0	0	0	0	0	0	0	0	0	0	0	0	0	0	0	0	0	0	0	0	0	0	0	0	0	0	0	0	0	0	0	0	0	0	0	0	1	0	0	0	0	0	0	0	0	0	0	0	0	0	0	0	0	0	0	0	0	0	0	0	0	0	1	1	1	0	0	0	1	1	0	0	1	0	0	0	0	0	0	0	0	0	0	0	0	0	0	0	0	1	0	1	0	0	0	0	0	1	0	0	1	0	0	1	0	0	0	0	0	0	0	0	1	0	1	0	0	0	0	0	0	0	0	0	1	1	0	0	0	0	0	1	0	0	0	0	0	0	0	0	0	0	0	0	0	0	0	1	0	0	0	0	0	0	0	0	0	0	0	0	0	0	0	0	0	0	0	0	0	0	0	0	0	0	0	0	0	1	0	0	0	0	0	0	0	0	0	0	0	0	1	0	0	0	2	0	0	0	0	0	0	0	0	1	0	0	0	0	0	0	0	0	0	0	0	1	1	1	0	0	0	1	0	0	0	0	0	0	0	0	0	1	0	0	0	0	0	0	0	0	0	0	0	0	0	0	0	1	0	0	1	1	0	0	1	0	0	0	0	0	0	0	0	0	0	0	0	0	1	1	0	0	0	0	0	0	0	0	0	0	0	0	0	0	1	1	0	0	0	0	0	0	0	1	0	0	0	0	0	1	0	0	0	0	0	2	0	0	1	0	0	0	0	0	0	0	0	0	0	0	0	0	0	0	0	0	0	1	0	0	0	0	0	0	0	2	0	0	1	0	0	0	0	0	0	1	1	1	0	0	0	0	0	0	0	0	0	0	0	0	0	1	0	0	1	1	0	0	0	0	1	0	0	0	0	1	1	0	0	1	0	0	0	0	0	0	0	0	1	0	0	0	0	0	0	1	0	0	1	0	2	0	0	0	0	0	1	2	1	0	0	0	1	0	0	0	0	0	0	0	0	0	0	0	0	0	0	1	0	0	2	0	0	0	1	0	1	0	0	0	0	0	0	0	0	0	0	0	0	0	0	0	0	0	0	0	0	0	1	0	1	0	0	0	0	1	0	0	0	0	0	0	0	0	0	0	0	0	1	0	0	0	0	0	0	1	0	0	0	0	0	0	0	0	1	0	1	0	1	1	0	1	1	0	0	0	0	1	1	0	0	0	0	0	0	0	0	0	1	0	1	0	1	0	0	0	0	0	1	0	0	1	0	0	0	0	0	0	0	0	1	0	0	0	0	0	0	0	0	0	0	1	1	0	0	0	0	0	1	0	0	0	0	1	0	0	0	0	1	0	1	0	0	0	1	0	0	0	0	0	0	1	0	1	0	0	0	0	0	0	0	0	1	0	0	0	1	0	0	1	0	0	0	1	3	0	0	0	0	0	0	0	0	0	0	0	0	0	0	0	0	0	1	0	0	1	0	0	1	0	2	0	1	0	0	0	0	0	1	0	0	0	1	0	0	1	1	0	0	0	0	1	0	1	1	0	1	0	0	0	0	1	0	0	0	0	0	0	0	0	0	0	0	0	0	0	0	0	0	0	3	0	0	0	0	0	0	0	0	0	0	0	0	1	0	0	0	0	0	0	0	0	0	0	0	0	0	0	3	0	0	0	0	2	0	0	1	0	0	1	0	0	0	0	0	1	0	0	0	0	0	0	0	0	1	0	0	0	0	0	0	0	0	1	0	0	1	0	1	1	0	0	0	1	0	0	1	0	0	1	1	0	2	0	1	0	0	1	0	1	0	0	0	0	0	0	0	0	0	0	0	1	0	0	0	0	0	1	2	0	0	1	0	0	0	1	0	0	0	0	1	1	0	2	0	0	0	0	1	0	0	0	0	0	1	0	0	0	0	0	0	0	1	0	0	0	1	0	0	0	0	0	0	0	1	0	1	0	0	0	0	0	0	0	1	0	0	1	0	0	0	0	0	0	1	0	0	0	0	0	0	0	1	0	0	0	0	0	1	0	0	0	0	1	1	1	0	0	0	0	0	0	0	0	0	0	0	0	0	0	0	0	0	0	1	0	2	1	1	1	0	2	2	0	0	0	0	0	1	0	0	0	1	0	0	0	0	0	0	0	0	1	0	0	0	0	0	0	0	0	0	0	0	0	0	1	0	0	0	0	1	0	0	1	0	0	0	0	0	0	0	0	0	0	0	1	0	0	0	0	0	0	1	0	0	0	0	0	0	0	2	0	0	0	0	0	0	2	0	0	1	0	0	0	2	0	0	0	1	0	0	0	0	0	0	0	0	0	0	0	0	0	0	0	0	0	1	0	0	0	1	1	0	0	0	0	0	1	2	0	0	1	0	0	1	1	0	1	0	1	1	0	0	0	0	0	1	0	0	1	2	0	1	0	0	0	0	1	1	1	1	0	0	0	0	0	0	0	1	0	0	2	0	0	0	0	1	1	0	0	0	1	0	1	1	1	1	0	0	0	0	0	2	0	0	0	3	0	0	0	0	0	0	0	0	1	2	0	1	0	1	1	0	1	2	1	0	0	1	0	0	1	0	0	0	0	0	0	2	0	0	0	0	0	0	0	0	0	0	0	0	0	1	2	1	1	1	0	0	1	0	0	0	1	1	1	1	1	0	0	0	0	1	0	1	1	2	2	0	1	1	0	0	0	0	1	1	0	0	0	3	0	2	0	1	1	1	0	2	2	3	0	0	0	0	0	2	2	0	0	0	0	0	0	1	1	1	1	0	0	2	1	0	2	4	1	1	0	1	1	0	0	0	1	0	2	2	6	1	0	1	3	1	1	0	2	0	0	4	0	3	0	2	0	1	3	0	0	2	1	0	0	1	2	2	2	1	1	0	0	2	0	1	1	3	1	2	0	1	2	0	0	1	0	1	1	2	0	3	2	1	0	0	0	2	0	0	0	1	1	1	0	1	1	2	0	0	0	1	4	1	1	1	0	3	2	0	3	0	2	0	1	0	2	2	1	1	1	0	0	1	2	2	1	0	0	2	1	1	4	1	1	3	1	0	1	0	2	2	0	2	1	0	0	0	3	2	1	1	3	3	0	2	5	0	0	0	2	0	1	0	1	4	0	5	2	1	0	1	1	0	0	0	2	3	2	0	3	5	0	1	4	0	4	2	1	3	0	1	3	0	1	3	4	2	1	1	3	1	2	0	2	1	2	0	3	1	1	0	3	1	0	1	1	4	1	5	0	4	1	1	1	6	2	2	4	0	2	0	2	2	1	2	2	1	2	1	4	3	1	1	2	3	3	1	0	2	3	5	4	2	6	5	5	3	3	4	4	2	1	5	1	5	2	3	5	2	2	2	2	4	1	3	2	2	6	3	4	2	3	2	2	4	3	4	10	1	10	3	6	9	4	5	6	5	6	5	3	12	3	13	9	3	9	15	5	11	18	18	29	7	0	17	21	20	12	16	11	8	9	5	6	8	7	10	11	8	4	6	7	9	9	12	8	8	9	8	10	2	5	9	7	7	3	4	7	7	3	2	4	4	2	2	3	2	4	7	1	3	4	3	5	2	6	2	3	3	5	1	5	1	6	2	6	1	3	4	8	2	1	6	2	7	1	5	3	7	4	2	2	8	2	0	1	2	3	5	4	6	3	0	0	2	1	4	2	2	2	5	2	0	2	4	2	4	0	0	0	0	0	1	1	2	0	1	2	5	1	2	4	3	1	0	8	1	0	1	1	3	3	2	0	4	0	1	2	0	2	5	1	5	2	0	3	4	1	4	1	3	3	3	4	1	0	0	3	3	1	2	3	4	2	2	0	1	3	2	2	1	2	4	4	0	1	3	1	1	3	2	4	0	4	3	0	2	1	4	0	0	3	1	1	1	2	1	3	1	1	1	2	1	2	2	2	1	0	2	3	5	3	4	3	1	3	1	0	4	5	3	3	1	1	2	2	2	5	0	1	2	4	3	3	3	2	0	0	0	3	0	2	2	2	3	0	1	3	2	2	0	1	0	3	2	1	2	3	3	0	1	0	1	4	0	1	2	3	3	3	2	0	0	0	0	0	0	0	3	3	2	0	0	0	1	2	0	3	1	1	0	1	4	1	2	1	1	0	3	2	1	3	2	0	1	5	1	0	1	1	1
3695000	3696000	2	3	2	2	2	0	1	2	2	2	1	1	1	0	0	0	1	1	0	0	0	0	0	1	0	1	1	1	1	0	1	0	0	5	0	1	1	2	1	1	0	1	0	0	0	1	0	1	2	2	1	0	3	2	0	2	1	0	1	2	1	3	1	1	0	1	2	1	1	3	1	2	0	0	2	1	0	0	0	2	1	0	0	1	2	1	1	2	1	3	0	1	0	0	1	2	0	0	2	0	0	2	2	0	3	0	1	0	1	1	0	2	1	0	3	1	0	1	0	2	1	1	1	1	2	1	2	1	0	0	1	1	1	2	2	2	1	1	0	0	3	0	2	0	1	0	2	4	0	1	1	0	1	0	0	1	2	0	0	1	1	1	0	0	1	3	1	0	3	2	1	1	0	4	0	1	2	1	2	2	2	0	0	1	2	1	1	0	1	1	2	4	2	2	0	1	2	0	0	0	0	0	0	2	2	1	2	1	0	0	2	0	1	0	2	1	0	0	0	2	2	1	0	2	1	0	0	1	2	3	1	0	0	0	0	2	1	0	0	1	3	2	1	0	2	2	3	0	3	0	0	1	0	1	0	4	0	1	1	1	0	1	1	0	0	0	1	2	0	0	0	2	0	0	1	0	1	0	0	3	0	0	2	0	0	2	0	0	1	1	1	0	4	0	0	2	0	4	0	1	0	0	3	1	2	2	1	1	0	1	2	1	0	0	0	1	0	3	0	1	3	0	0	1	1	1	0	2	1	1	2	0	1	0	1	1	1	1	2	0	2	1	0	0	1	2	1	0	1	1	1	2	1	1	1	0	1	0	0	0	1	1	1	0	1	1	0	2	0	0	1	0	1	1	1	1	2	1	0	3	0	3	1	0	0	1	0	2	3	0	0	1	0	1	0	0	0	0	0	0	2	0	1	2	0	1	1	1	2	0	2	1	3	1	0	2	0	0	0	2	1	0	1	0	2	0	1	0	1	1	1	1	0	2	0	0	0	0	0	0	0	0	0	0	0	2	0	0	1	0	1	1	1	1	1	0	2	1	0	1	0	0	0	0	3	0	4	0	1	0	1	0	0	0	0	2	1	0	0	0	1	0	0	0	0	1	0	0	0	0	0	1	2	2	0	1	0	0	1	0	1	0	2	0	2	1	0	0	0	1	1	1	1	0	0	0	0	2	0	0	0	0	0	0	0	2	1	0	0	0	3	2	1	0	3	1	0	0	1	0	0	1	0	1	0	0	1	0	1	0	0	0	0	0	1	1	0	1	2	0	0	0	0	1	1	0	2	1	2	1	0	0	0	1	1	2	2	0	0	0	0	1	0	2	1	1	1	0	1	1	0	3	0	0	0	0	1	0	0	0	2	0	0	0	0	0	0	0	5	1	1	0	0	1	1	1	2	0	1	0	0	1	0	0	0	0	0	1	1	0	0	1	0	0	0	1	0	0	0	0	0	0	2	0	0	0	0	0	0	0	1	0	0	0	0	1	0	0	2	1	2	0	1	0	0	0	0	0	0	1	1	2	1	0	0	0	0	1	0	1	0	0	0	1	1	1	2	1	0	0	0	0	0	0	0	0	0	0	0	0	1	0	0	1	0	1	1	0	0	1	0	0	0	0	0	0	0	0	1	0	0	0	0	1	0	0	0	0	0	0	0	0	0	1	1	2	0	0	0	1	1	0	0	0	0	0	1	1	0	0	2	0	0	0	0	0	0	0	0	0	0	0	1	0	1	0	0	1	0	0	0	0	1	0	0	0	0	1	0	0	0	1	0	0	1	0	0	1	0	1	0	0	0	0	0	0	0	1	0	1	1	0	0	0	0	0	1	1	1	0	0	0	1	1	3	0	0	1	0	0	0	0	0	0	0	1	0	0	0	0	2	0	0	1	0	0	1	1	0	0	1	0	0	0	0	0	0	0	0	0	0	1	0	0	0	0	0	0	1	0	1	0	1	0	0	0	0	0	1	0	0	0	0	0	0	0	0	0	1	0	0	0	1	0	0	0	0	0	0	0	0	0	0	0	0	0	0	0	0	0	0	0	0	1	1	0	2	0	1	0	0	0	1	0	0	0	1	0	3	0	0	0	0	0	0	0	1	0	0	1	0	1	0	0	0	0	0	1	0	0	0	1	0	2	0	0	0	0	0	0	0	0	0	0	0	0	1	0	0	0	0	1	0	1	0	0	0	2	0	0	0	0	0	0	0	1	1	2	0	0	0	0	0	0	1	1	0	0	0	0	0	0	0	0	0	0	1	0	1	1	0	0	0	1	0	0	0	1	0	0	0	0	1	1	0	0	0	0	0	0	1	0	0	0	0	0	0	2	2	0	0	0	1	0	0	0	0	0	0	0	0	0	0	0	0	0	0	0	0	1	0	1	0	1	1	0	0	0	0	1	1	0	0	0	1	1	0	0	1	0	0	0	0	0	1	0	0	0	0	0	0	0	1	0	1	0	0	0	0	0	0	0	0	1	0	1	0	0	0	0	0	0	0	0	0	0	0	1	1	0	0	1	0	0	2	0	1	1	0	1	0	0	0	0	0	0	0	0	0	0	0	0	0	0	0	1	0	1	0	0	0	1	0	0	0	0	0	0	0	0	0	0	0	1	0	0	0	0	0	0	0	1	0	0	0	1	0	0	0	0	0	0	1	0	1	0	0	2	0	0	1	1	0	0	0	0	0	0	1	0	0	0	0	0	0	1	0	0	0	1	0	1	1	0	0	0	0	0	1	0	1	0	1	0	1	0	2	0	0	0	0	0	0	1	2	0	0	0	0	0	1	0	1	0	0	1	0	0	0	0	0	0	0	0	1	0	0	0	0	0	1	0	1	0	1	1	1	0	0	0	0	0	1	1	1	0	0	0	0	0	0	0	0	0	0	0	0	0	0	0	0	0	0	0	0	0	0	0	0	0	0	0	0	0	0	0	0	0	0	0	0	0	0	0	0	0	0	1	0	0	0	0	0	0	1	0	0	0	0	0	0	0	0	0	1	0	0	0	0	0	1	0	0	1	0	0	1	0	0	0	0	0	0	1	0	0	0	0	0	0	0	1	0	0	0	0	0	0	0	0	1	1	0	0	0	0	0	0	0	0	0	2	0	0	1	0	0	2	0	0	0	0	0	0	0	0	0	0	0	1	1	1	0	0	0	1	0	0	1	0	0	0	0	0	0	0	0	0	1	0	1	0	0	2	0	0	1	0	0	0	0	0	0	0	0	0	0	0	0	0	0	1	0	0	0	1	0	0	0	0	0	0	0	0	0	1	0	0	0	0	0	0	0	0	0	0	0	0	0	0	1	0	0	0	0	0	0	1	0	0	0	0	0	0	0	0	0	0	0	1	0	0	0	0	0	0	2	0	0	0	0	0	1	0	0	0	1	0	0	1	0	0	0	0	0	0	0	0	1	0	0	0	0	0	0	0	0	0	0	0	0	0	0	0	0	0	0	0	0	0	0	1	0	0	0	0	0	0	0	0	0	0	0	0	0	0	0	0	0	0	0	0	0	1	0	0	0	0	0	0	0	1	1	0	0	1	0	0	0	0	0	0	0	0	0	0	0	0	0	0	0	0	0	0	0	0	0	0	0	0	1	0	0	0	0	0	0	0	0	0	0	0	0	0	0	1	1	0	0	0	0	0	0	0	0	0	0	0	0	0	0	0	0	0	0	0	0	0	0	0	0	0	0	0	0	1	0	0	0	0	0	0	0	0	1	0	1	0	0	0	0	0	1	0	0	1	0	0	0	0	0	0	0	0	0	0	0	0	0	1	0	0	0	0	0	0	0	0	0	0	0	0	0	0	0	1	1	0	0	0	0	0	0	0	0	0	0	1	0	0	0	0	1	0	0	0	0	0	0	0	0	0	0	0	0	0	0	0	1	0	1	0	1	0	0	0	0	1	0	0	0	0	0	0	0	0	0	0	0	0	0	0	1	0	0	1	0	0	0	0	0	0	0	0	0	0	0	1	0	0	0	1	0	0	0	0	1	0	0	0	0	0	0	0	0	0	0	0	0	0	0	0	0	0	0	0	0	0	0	0	1	0	0	0	0	0	0	0	0	0	0	0	0	0	0	0	0	0	0	0	0	0	0	0	0	0	0	0	0	0	0	0	0	0	0	0	0	0	0	0	0	0	0	0	0	0	0	0	0	1	0	0	1	0	0	2	0	0	0	0	0	0	0	0	0	0	0	0	0	0	0	0	0	0	0	0	0	0	0	0	0	1	0	0	0	0	0	0	0	0	0	0	0	0	0	0	0	0	1	0	0	0	0	0	0	0	0	0	0	0	0	0	0	0	1	0	0	0	0	0	0	0	0	1	1	0	0	0	0	0	0	0	0	1	0	1	1	1	0	0	0	0	0	0	0	0	0	0	0	0	1	0	0	0	0	0	0	0	0	0	0	0	0	0	0	0	0	0	0	0	0	0	0	0	0	1	0	0	0	0	0	0	0	0	0	0	0	0	0	0	0	0	0	0	0	0	0	1	0	0	0	0	0	0	0	0	0	0	0	0	0	0	0	0	0	0	0	0	0	0	0	0	0	0	0	0	0	0	0	0	0	0	0	0	0	0	0	0	0	0	0	0	0	0	0	0	0	0	0	0	0	0	0	0	0	0	0	0	0	0	0	0	0	0	0	0	0	0	0	0	0	1	0	0	0	0	0	0	0	1	0	0	0	0	0	0	0	1	0	1	0	2	0	1	0	0	0	1	0	0	0	0	0	0	0	0	0	0	0	0	1	0	0	0	0	0	0	0	1	0	0	0	0	0	1	0	0	1	0	0	1	0	0	0	0	0	0	0	0	0	0	0	0	0	0	0	0	1	0	0	0	0	0	0	0	0	0	0	0	0	0	0	0	0	0	0	0	0	0	0	0	0	0	0	0	0	0	0	1	0	0	0	0	0	1	0	0	0	0	0	0	0	0	0	0	0	0	0	0	0	0	0	0	1	0	0	0	0	0	0	0	0	0	0	0	1	0	0	0	0	0	0	0	0	1	0	0	0	0	0	0	0	0	0	0	0	0	1	0	0	0	0	0	1	0	1	0	0	0	0	0	0	0	0	1	0	0	0	0	0	0	0	0	0	0	0	0	0	1	0	0	0	0	0	0	0	0	0	0	0	0	0	1	1	0	0	1	0	0	0	0	0	0	0	0	0	0	0	0	0	0	0	0	0	0	0	0	0	0	0	0	0	0	0	0	0	0	0	0	0	0	0	0	0	1	0	0	0	1	0	0	0	0	0	0	0	0	0	0	0	0	0	1	1	0	0	0	1	0	0	0	0	1	0	0	1	0	0	0	0	0	0	0	1	0	0	0	0	0	0	0	0	0	0	0	0	0	0	0	0	0	0	0	0	0	1	0	0	0	0	0	0	0	0	0	0	0	1	2	0	0	0	0	0	1	0	0	1	0	1	0	1	0	0	0	0	0	0	0	0	0	0	0	1	0	1	0	0	2	0	0	0	0	0	0	0	0	1	0	0	0	0	0	0	0	1	0	0	0	0	0	0	0	0	0	0	0	0	0	0	0	0	0	1	0	0	0	0	0	0	0	0	0	0	0	2	0	0	0	0	0	0	0	1	0	0	0	0	1	0	0	0	0	0	1	0	0	0	0	0	0	0	0	0	0	0	0	0	0	0	1	0	0	0	0	0	0	0	0	0	0	0	0	0	0	0	0	0	0	0	0	0	1	0	0	0	0	0	2	0	1	1	0	1	0	0	0	2	0	0	0	0	0	1	1	1	0	0	0	0	0	1	0	0	1	0	0	0	0	0	0	0	0	0	1	0	1	0	0	0	0	0	1	0	0	0	0	1	0	0	1	0	0	0	0	0	1	0	0	0	0	1	0	0	0	0	0	0	0	0	0	0	0	0	0	1	0	0	0	0	0	1	0	0	0	0	1	0	0	0	0	1	2	0	1	0	1	1	0	0	0	0	1	0	0	0	1	0	0	0	1	0	0	0	1	0	1	0	0	0	1	0	0	0	0	0	0	0	0	0	0	0	0	0	1	0	0	1	0	0	1	0	0	1	0	1	0	0	0	1	1	0	0	1	0	0	1	1	0	0	0	0	0	1	0	1	0	0	1	0	0	1	0	0	1	0	0	0	1	0	0	0	0	0	1	0	0	0	0	1	0	1	0	0	0	0	0	0	1	0	0	0	1	1	1	1	0	0	0	0	1	0	1	0	1	0	0	0	0	0	0	0	0	0	1	0	0	1	1	0	0	0	0	0	0	0	0	0	0	0	0	1	0	0	1	0	0	0	1	0	0	0	0	1	0	0	0	1	0	0	0	0	0	0	0	0	0	1	0	0	0	3	0	1	0	0	0	0	0	0	0	0	0	0	0	0	0	1	1	0	0	0	1	1	1	0	1	1	0	0	0	0	0	0	1	1	0	0	0	1	0	1	0	0	0	0	0	1	1	0	1	0	0	1	0	1	0	0	0	0	0	1	0	0	1	1	2	1	0	0	0	0	0	0	0	0	0	0	1	1	0	1	0	0	0	0	0	0	0	0	0	0	1	0	1	2	0	0	0	0	0	0	0	0	0	1	0	0	0	0	0	0	0	0	1	0	0	0	1	0	0	0	0	0	0	0	1	1	0	1	1	0	0	0	1	0	1	0	0	0	1	0	0	1	1	0	0	1	0	0	0	0	0	1	0	0	0	1	1	0	0	0	0	0	0	0	0	0	0	1	0	0	0	0	0	0	0	0	0	1	0	0	0	1	0	0	0	0	0	0	0	0	0	0	0	0	0	0	0	0	0	0	0	0	0	1	1	1	0	1	0	0	0	1	1	0	0	0	0	0	1	0	1	0	0	0	1	1	0	0	0	0	1	1	0	0	0	0	0	2	0	1	1	0	0	0	0	0	1	0	0	0	0	0	0	0	0	0	1	0	0	1	0	0	0	0	1	0	1	0	1	1	0	0	0	0	0	1	1	1	0	0	0	0	0	1	0	0	1	0	0	0	1	1	0	1	0	0	0	1	1	0	0	0	0	0	0	0	0	0	0	1	0	0	0	0	0	0	0	0	0	0	0	0	0	0	1	0	1	0	0	0	0	0	0	0	0	1	0	0	0	0	0	0	0	0	0	1	0	1	1	0	0	0	0	0	0	0	1	0	1	1	0	0	1	0	0	1	0	0	0	0	1	0	0	0	0	0	0	0	0	1	1	1	0	1	1	2	0	1	1	0	0	0	0	0	0	0	1	0	2	0	0	0	2	2	0	1	1	0	0	1	0	1	1	1	1	1	0	2	0	1	0	0	0	0	0	0	1	0	0	1	0	0	1	0	0	1	1	1	1	1	0	1	0	0	0	0	0	1	1	0	0	1	1	1	0	1	1	1	2	2	1	0	0	2	0	0	0	1	0	0	0	0	0	0	1	0	1	1	1	1	1	0	0	0	0	1	1	1	0	2	1	1	2	0	1	0	0	1	0	0	1	0	3	0	0	0	0	1	1	0	0	0	0	0	0	0	0	0	1	2	0	0	0	0	1	1	2	0	0	0	0	0	1	0	2	2	2	0	0	0	0	1	0	2	1	0	0	1	1	0	3	0	1	1	0	0	2	2	1	1	0	0	1	1	1	1	0	1	0	3	2	0	1	0	2	1	2	1	1	0	0	1	0	2	0	0	0	0	4	1	1	1	1	2	0	1	1	3	1	1	2	0	2	1	1	0	2	1	0	1	1	0	0	0	4	1	1	0	2	1	2	1	0	1	0	2	4	0	2	1	0	1	3	0	0	2	1	1	1	3	1	1	1	4	0	0	0	2	0	0	1	3	0	1	1	0	1	2	1	1	0	1	0	1	0	1	1	0	2	0	1	1	2	1	2	1	1	1	1	0	1	1	0	1	0	2	1	0	1	1	2	2	1	2	2	3	1	1	0	1	2	1	1	1	0	1	0	0	0	2	2	1	1	4	2	2	0	0	2	0	0	1	1	2	4	1	3	4	2	3	0	2	1	1	2	2	0	1	1	1	2	1	1	0	0	0	2	1	1	2	0	4	3	0	6	1	1	0	1	2	0	5	3	2	5	2	1	3	2	3	2	2	1	1	2	3	3	3	1	0	2	1	3	1	5	2	1	6	1	2	1	1	3	1	0	3	0	0	0	6	2	3	4	4	2	0	2	3	3	1	3	2	1	2	2	3	4	3	3	1	0	2	4	1	2	4	3	6	5	4	4	4	3	4	4	4	7	3	3	4	4	4	2	3	4	3	3	3	6	4	2	3	1	1	3	1	1	2	3	4	10	1	7	8	10	7	10	8	8	4	5	6	7	5	8	4	4	7	13	8	11	7	13	12	10	15	5	18	18	29	31	42	17	14	27	63	17	21	18	23	9	18	11	20	9	12	17	15	5	5	5	11	9	12	9	9	11	6	7	7	3	6	7	10	6	7	7	12	10	10	3	9	4	5	8	4	8	3	4	4	9	5	4	7	8	5	4	6	2	4	8	6	5	4	1	2	3	1	5	2	3	2	4	5	2	3	4	6	4	5	3	2	10	3	4	1	4	3	1	7	7	2	0	8	3	3	3	3	1	1	4	5	2	7	6	6	0	0	0	0	0	4	6	4	1	6	1	6	7	5	3	1	0	3	4	3	3	7	3	4	2	3	1	1	3	3	4	4	2	2	1	2	0	1	0	2	1	5	1	2	3	1	4	2	4	1	2	1	5	2	4	2	2	1	1	4	3	3	1	0	4	1	4	1	2	2	2	5	0	4	3	1	2	2	4	2	1	3	0	1	1	1	1	1	4	4	0	2	2	1	1	3	1	3	2	2	2	1	0	1	2	1	2	2	2	4	3	2	1	6	3	4	2	3	4	1	4	3	0	4	4	5	5	2	1	1	3	0	2	1	2	1	5	2	1	2	0	2	3	2	3	5	2	3	3	4	2	5	2	2	0	3	1	4	1	3	2	2	2	1	3	4	0	0	0	0	1	2	6	0	6	0	3	3	1	1	3	1	1	0	0	2	1	1	1	1	0	2	1	1	0	2	1	3	1	2	1	3	3	1
3696000	3697000	3	0	0	2	2	1	0	2	4	5	6	0	1	3	4	4	1	1	0	0	0	0	0	2	1	3	1	0	1	1	3	2	2	4	3	5	3	1	4	3	3	0	3	4	2	4	1	2	0	1	1	3	1	5	1	2	2	0	1	2	0	4	1	1	0	1	2	2	0	1	0	3	1	4	1	0	3	4	1	0	1	0	0	0	0	1	1	0	2	0	2	1	0	0	6	1	1	1	1	1	3	2	1	0	0	2	3	1	0	3	0	2	0	0	3	3	1	3	0	1	2	3	0	0	3	1	0	0	1	1	1	1	3	1	3	3	2	0	0	2	2	2	0	2	2	2	1	3	4	0	1	3	0	2	0	0	2	0	1	0	2	1	0	4	3	1	3	0	2	1	1	0	1	1	1	2	2	2	1	0	1	2	3	1	0	1	1	3	0	0	1	2	1	0	0	4	2	1	1	2	2	2	2	1	2	0	0	0	1	2	1	0	0	3	1	2	1	0	2	0	0	0	1	2	2	0	0	2	1	2	1	3	1	3	0	2	1	0	2	0	0	2	2	1	0	2	3	2	0	1	0	2	2	0	1	1	2	1	0	2	1	1	1	0	4	0	3	0	1	1	0	3	1	0	2	1	1	0	0	1	1	1	2	1	1	2	1	1	1	3	0	0	0	2	2	0	0	2	2	3	0	2	0	4	2	1	2	2	0	0	1	3	2	0	2	2	0	0	0	0	1	2	0	0	0	1	0	1	0	0	2	1	1	0	1	2	3	2	0	1	2	1	1	1	0	0	1	2	0	1	4	0	1	0	0	3	0	3	2	1	0	1	0	3	4	2	0	0	2	1	0	0	1	1	0	0	0	2	2	0	1	2	0	0	0	0	1	1	0	1	1	1	1	3	2	1	1	0	0	0	1	1	3	0	1	0	0	1	2	2	2	1	0	3	0	2	2	2	0	0	1	3	0	1	0	1	1	1	1	1	1	0	2	0	3	2	1	0	0	0	1	2	0	1	0	0	0	1	1	0	2	2	0	1	0	1	0	1	0	2	1	0	0	1	0	1	1	1	0	1	1	1	2	0	0	0	0	0	1	1	0	1	0	0	0	1	0	0	0	0	0	0	0	0	0	0	0	0	1	1	0	1	1	0	1	1	0	1	0	1	2	0	0	1	1	0	0	0	0	0	0	0	0	0	1	0	1	0	0	1	1	1	1	1	1	0	0	1	0	1	0	1	0	1	0	1	1	0	2	1	0	1	0	3	1	1	0	2	2	0	2	1	0	1	0	0	0	2	0	0	1	0	1	0	1	0	2	0	0	0	1	1	0	0	1	1	3	1	0	1	1	0	0	2	0	0	2	1	0	2	0	0	1	0	0	1	1	0	0	1	0	1	0	1	0	2	0	0	0	0	1	0	1	2	0	1	0	1	1	0	1	1	0	1	0	0	0	0	1	1	1	0	1	0	0	0	0	0	0	0	0	1	1	1	1	0	1	0	1	0	0	0	0	0	3	1	0	0	0	1	0	1	1	1	1	0	0	0	3	3	0	2	0	0	0	1	1	0	0	0	1	2	0	2	1	0	1	0	0	2	0	0	1	1	0	0	0	1	0	0	1	2	0	0	0	0	1	0	0	1	0	0	0	2	1	0	0	2	1	0	1	0	0	1	1	0	0	0	1	0	1	1	0	1	0	0	1	0	0	1	0	0	0	0	0	0	0	0	0	0	0	0	0	0	0	3	2	0	2	0	0	0	0	0	0	1	0	0	0	0	0	2	0	0	1	0	1	0	0	0	0	0	1	2	0	0	0	0	0	0	0	1	1	0	0	0	2	0	1	1	1	0	1	0	0	1	0	0	0	0	0	0	0	0	0	0	0	1	3	1	0	0	1	0	0	1	1	0	1	0	0	0	0	0	2	0	0	0	0	0	1	0	0	0	0	0	0	0	0	1	1	0	0	0	0	0	1	1	1	1	0	0	0	0	0	0	0	1	1	0	0	1	1	0	0	0	0	0	0	0	0	0	0	0	0	0	0	0	0	0	0	0	1	0	0	0	0	1	1	0	0	1	0	0	0	0	0	1	0	0	2	0	0	0	0	2	0	0	0	1	0	0	1	0	1	2	0	0	1	0	1	0	1	0	0	0	1	0	1	0	0	0	0	1	0	0	0	0	0	0	0	1	0	0	1	0	0	0	0	0	1	0	0	0	0	1	0	0	0	0	0	0	2	1	0	2	0	0	0	2	0	0	0	1	0	2	0	0	0	0	1	0	0	1	0	0	0	0	0	0	0	0	1	1	1	0	0	1	1	0	0	0	1	1	0	1	1	0	2	1	0	0	0	0	0	0	0	0	0	1	0	0	0	0	0	1	2	0	0	0	0	0	0	0	0	0	1	0	0	2	0	0	0	0	0	0	0	0	1	0	1	0	0	0	0	1	0	0	1	0	0	2	0	2	1	0	0	0	0	1	0	1	0	0	1	0	0	0	0	0	0	0	0	0	1	1	0	0	0	0	0	0	0	0	0	0	1	0	2	0	0	0	0	0	1	1	0	0	2	1	0	0	1	0	0	0	0	0	0	0	1	1	0	0	0	0	1	0	0	0	1	0	0	0	1	2	1	0	1	0	0	0	0	2	0	1	0	1	0	0	0	0	1	0	1	0	0	0	1	0	0	0	0	1	0	1	0	0	0	0	0	1	1	0	1	0	1	0	0	0	0	0	0	0	0	0	0	0	0	1	1	0	1	0	0	2	0	0	1	0	1	0	0	0	1	0	0	2	0	0	0	1	1	0	0	0	1	0	0	0	0	0	1	0	2	0	0	0	0	0	0	1	0	0	0	1	1	0	1	0	0	0	0	0	1	1	0	1	0	1	0	0	1	0	0	1	1	0	1	0	0	0	0	1	0	0	0	0	0	0	2	0	0	1	0	1	0	0	0	0	0	0	0	0	0	0	0	0	0	0	0	0	0	0	0	0	2	0	0	0	0	0	0	2	1	1	0	0	0	1	0	0	0	1	0	0	0	0	1	0	0	0	0	0	1	0	0	0	1	0	0	0	0	2	0	0	0	0	0	0	0	0	0	0	1	0	0	0	0	0	0	0	0	0	0	0	0	1	0	0	0	0	0	1	2	0	1	0	0	1	0	1	0	1	1	0	1	0	1	0	0	1	0	1	0	0	0	0	0	0	0	0	0	0	1	0	0	0	0	0	0	0	0	0	0	0	0	0	0	0	0	1	0	0	0	0	0	0	0	0	1	0	0	0	0	0	3	0	0	0	0	0	0	0	0	0	0	0	0	0	1	0	0	0	0	0	0	0	0	0	0	0	0	0	1	0	1	0	1	1	1	1	0	0	0	1	1	0	1	0	0	1	1	0	1	1	0	1	0	0	0	0	0	0	0	0	0	0	0	0	0	0	0	1	1	1	0	0	0	1	1	0	0	0	0	0	1	0	0	0	0	0	0	0	0	0	0	0	0	0	2	0	0	0	1	0	0	0	1	0	0	0	0	0	0	0	0	0	0	0	0	0	0	0	0	0	0	0	1	1	0	0	0	0	0	0	0	0	1	0	2	0	0	2	0	0	0	0	0	0	0	0	1	0	0	1	0	0	0	1	2	1	0	0	0	0	0	0	0	0	0	0	0	0	0	0	0	0	0	0	1	0	0	0	0	0	0	0	1	0	0	1	0	0	0	0	0	0	0	0	0	0	0	0	0	0	1	0	0	1	0	0	0	1	0	0	0	0	0	0	0	0	1	0	0	0	0	0	0	0	0	0	0	0	0	0	0	0	0	0	0	0	0	1	0	0	0	0	0	0	0	1	0	0	0	0	0	0	0	0	0	0	0	0	0	0	0	0	0	0	1	0	1	0	0	0	0	1	1	0	0	0	0	0	0	1	0	0	1	0	0	0	0	0	0	0	1	0	0	0	1	0	0	0	0	0	0	0	0	0	0	0	0	0	0	0	1	0	0	0	0	0	0	0	0	0	0	0	0	0	1	0	0	0	0	0	0	0	0	0	0	1	0	0	0	0	0	0	0	0	0	0	0	0	0	0	0	0	0	0	0	0	0	0	0	0	0	0	0	0	0	0	0	0	0	1	0	0	0	0	0	0	0	1	0	0	0	0	0	1	0	0	0	0	0	0	0	0	1	0	0	0	0	0	0	0	0	0	0	0	0	0	0	0	0	0	1	0	0	1	0	0	0	0	0	0	1	1	0	0	0	0	1	0	0	1	0	0	1	0	0	1	0	0	0	1	0	0	0	1	0	0	0	0	0	0	0	0	0	0	0	0	0	0	2	0	0	0	0	0	0	0	0	2	0	0	0	0	0	0	0	0	0	1	0	0	0	0	1	0	0	0	0	0	0	0	0	0	0	0	0	0	0	0	0	0	0	0	0	0	0	0	0	0	0	0	0	0	0	0	1	0	0	0	0	0	1	0	0	1	0	0	0	0	0	0	0	0	0	0	0	2	0	0	1	1	1	0	0	0	0	0	0	0	0	0	0	0	0	0	0	0	0	0	0	0	0	0	0	0	0	0	0	0	0	0	0	0	0	0	0	0	0	0	0	0	0	0	0	0	0	0	0	0	0	0	0	0	0	0	0	0	0	0	0	0	0	0	0	0	0	0	0	0	0	1	0	0	0	0	1	0	0	0	0	0	0	0	0	0	0	0	0	0	0	0	0	0	0	0	1	0	0	0	1	1	0	0	1	0	0	0	0	0	0	0	1	0	0	1	0	0	0	0	0	0	0	0	0	0	0	1	0	0	0	1	0	0	0	0	0	0	0	0	1	0	0	0	0	0	0	0	0	0	0	0	0	0	0	0	1	0	0	0	2	0	0	0	0	0	0	0	0	0	0	0	0	0	0	0	0	0	0	0	1	0	0	0	0	0	0	0	0	0	2	0	1	0	0	1	0	0	0	0	0	0	0	0	0	0	0	0	0	1	1	0	0	0	0	0	0	1	0	0	1	0	0	0	0	0	0	0	0	0	0	1	0	0	1	0	0	0	0	0	1	0	0	0	0	0	0	0	0	0	0	0	0	1	0	2	1	1	1	0	0	0	0	1	1	0	0	1	0	0	1	0	0	0	0	0	0	0	0	2	0	0	1	1	1	0	0	0	0	0	0	0	0	0	0	0	0	1	1	0	0	0	0	0	0	0	0	2	0	0	0	0	0	0	0	0	0	1	0	0	0	0	0	0	1	0	0	0	1	0	1	0	0	0	0	0	0	0	0	0	0	0	0	0	0	0	0	1	0	0	0	0	1	0	1	2	0	0	1	0	0	0	0	0	1	0	0	0	0	1	0	0	1	2	2	0	0	1	0	0	0	0	0	0	0	0	0	0	0	0	0	0	1	0	0	0	0	0	0	0	0	0	0	0	0	1	0	0	0	0	1	0	0	0	0	1	0	0	0	1	0	1	0	0	0	0	0	0	1	0	0	1	0	1	0	0	0	0	0	0	2	0	0	1	0	0	0	0	0	0	1	0	2	0	2	0	0	0	0	0	0	1	0	2	0	1	1	0	0	0	1	0	0	0	3	0	0	0	0	2	0	0	0	0	0	0	0	0	0	0	0	0	0	0	0	0	0	0	0	1	0	0	1	1	0	2	0	0	0	1	0	0	0	0	0	0	0	0	0	0	0	0	0	0	0	0	0	0	1	1	0	0	0	0	0	1	0	0	0	0	0	0	1	0	0	0	1	0	0	0	0	0	0	0	0	0	0	0	1	1	1	0	1	1	0	0	0	0	0	0	0	0	0	0	0	0	1	0	0	0	0	0	0	0	0	0	0	1	0	0	0	0	0	0	0	0	0	0	1	0	0	0	0	0	0	0	0	0	0	0	0	0	2	0	1	1	2	0	0	1	1	0	0	0	0	0	0	0	0	1	1	0	0	1	0	0	0	0	0	0	1	1	1	0	1	0	1	2	1	1	1	1	0	0	0	0	1	0	0	0	0	0	0	0	0	0	0	1	1	0	0	0	0	0	1	1	1	0	0	0	1	0	1	0	1	1	0	0	0	1	0	0	1	0	0	0	0	1	0	0	0	0	0	0	0	0	0	0	0	1	0	0	1	0	0	1	0	0	1	1	1	0	0	0	2	3	1	1	1	0	0	0	1	0	0	1	0	0	0	0	1	0	1	0	0	0	0	0	0	0	1	0	0	0	0	0	0	0	0	0	0	0	0	0	1	0	0	0	2	1	1	0	0	0	1	1	1	0	0	0	1	0	0	0	0	0	0	2	0	0	0	0	0	0	0	0	0	0	0	0	0	1	1	0	0	2	1	0	1	0	0	0	0	1	0	0	0	0	0	0	1	0	0	1	0	1	1	1	1	0	1	0	0	0	0	1	0	0	0	1	0	0	0	0	0	0	0	0	0	1	2	0	0	0	2	0	0	0	0	2	1	0	0	0	0	1	0	1	2	2	1	0	1	1	1	0	0	0	0	1	0	1	0	1	0	0	0	0	0	0	0	0	1	0	0	0	0	0	1	0	1	0	1	0	1	1	0	1	1	0	0	0	0	0	0	0	0	2	0	0	2	1	0	0	1	0	0	0	0	0	0	0	0	0	2	0	0	0	0	0	0	0	0	0	3	0	0	0	0	0	0	1	0	0	0	1	2	0	2	0	0	0	1	0	0	1	1	0	0	1	1	0	0	1	0	0	0	0	0	0	0	0	2	0	0	1	0	0	0	1	0	0	0	0	0	1	1	0	1	0	0	0	1	0	0	1	0	1	0	0	0	1	0	0	1	1	1	0	1	1	0	0	0	1	0	1	0	0	0	2	0	0	0	0	1	0	0	0	0	0	1	0	0	0	0	0	2	0	0	0	0	0	0	0	0	0	0	2	1	0	1	1	0	0	0	0	2	1	0	0	0	2	0	0	1	1	1	0	0	2	0	0	1	1	1	1	0	1	0	0	0	0	2	1	2	2	1	1	1	0	0	0	0	0	0	0	2	0	0	0	0	0	0	1	0	0	1	1	1	0	0	0	0	0	0	0	1	1	0	0	1	0	0	1	1	0	1	1	2	1	0	1	2	0	1	0	0	0	0	1	0	0	0	2	1	0	0	1	0	0	0	0	0	0	0	1	0	1	1	1	1	0	0	0	0	1	1	0	1	1	0	1	1	0	0	0	1	0	2	0	0	0	0	1	2	0	0	0	0	1	3	0	1	1	0	0	0	0	0	0	0	0	0	0	0	1	1	1	1	0	0	1	0	3	1	0	0	1	0	0	1	0	0	0	0	0	0	1	1	2	0	0	3	0	0	0	0	0	0	0	0	0	1	0	1	0	0	0	0	1	1	0	0	1	0	1	1	0	0	3	0	1	0	1	1	1	1	0	2	1	1	2	1	1	0	1	0	1	1	0	0	0	0	1	0	0	0	1	1	0	1	0	1	0	0	0	0	1	0	0	1	1	3	0	0	1	1	1	0	0	1	1	4	0	0	0	0	0	1	0	0	0	0	0	0	1	1	0	0	3	0	0	1	0	1	0	0	0	1	2	0	3	2	0	3	0	0	0	0	1	0	0	1	0	0	2	3	0	2	1	1	0	0	0	0	2	0	4	1	0	0	1	1	0	1	2	1	1	0	1	1	2	1	0	1	1	3	0	0	2	2	1	2	0	0	0	1	0	1	0	1	0	2	2	0	0	1	3	0	1	2	1	2	1	1	0	0	3	2	1	0	1	0	2	1	0	1	2	1	3	0	1	0	0	0	1	2	2	0	1	1	0	1	0	4	1	0	1	2	0	2	2	0	0	1	0	0	2	1	1	2	0	1	0	1	3	1	4	1	1	1	1	0	3	3	1	2	1	2	1	1	3	3	1	0	1	0	2	1	0	0	1	0	2	2	0	2	1	0	1	3	3	1	1	2	2	1	6	3	1	3	2	3	1	2	2	1	1	2	0	0	5	2	5	2	0	0	0	2	0	5	2	3	3	1	1	3	4	4	4	4	5	2	3	2	2	3	0	3	4	4	1	1	5	2	2	1	1	2	2	0	0	3	3	5	2	2	5	1	5	5	3	0	5	2	0	1	1	4	1	2	3	5	1	5	2	1	3	2	3	5	3	1	3	1	5	2	1	5	3	4	3	6	2	5	4	1	3	2	5	2	2	8	2	6	5	3	6	4	3	2	1	4	1	4	8	2	2	1	0	8	5	7	3	6	3	5	8	4	3	9	2	6	6	6	0	7	7	5	2	0	4	3	4	3	5	5	3	7	6	5	7	1	7	6	5	4	6	5	4	5	3	6	11	6	6	11	3	5	7	9	6	6	12	5	8	12	11	14	3	19	13	14	22	3	25	20	32	29	37	21	27	22	60	45	42	29	17	21	22	6	14	3	24	18	11	5	10	7	15	16	14	6	10	5	14	10	10	11	5	9	6	9	7	13	4	6	8	4	8	6	8	4	8	4	10	4	6	6	6	7	1	2	11	9	6	3	9	3	5	5	7	3	0	9	8	6	4	6	3	9	3	4	5	0	6	8	7	4	2	7	3	3	9	3	9	3	4	3	2	1	4	3	6	1	5	4	5	9	3	5	5	5	6	0	0	0	0	0	8	5	7	3	6	5	7	8	3	4	4	4	7	4	7	5	4	3	4	8	1	4	3	6	1	6	1	3	4	4	4	1	2	1	5	3	4	3	0	1	0	6	1	5	3	5	3	7	4	4	1	4	0	2	3	3	7	3	3	1	1	3	4	2	5	6	2	1	3	3	0	3	3	5	1	5	4	3	2	1	6	4	4	2	2	7	0	0	1	0	0	3	4	4	2	4	5	4	2	1	4	4	6	3	4	3	2	3	3	7	5	7	2	5	4	4	3	3	4	1	3	4	3	3	1	1	0	1	3	3	1	2	1	1	7	0	4	1	4	1	3	2	2	2	3	3	0	5	4	1	5	0	1	5	5	1	3	4	0	3	2	0	0	0	0	0	3	5	1	5	4	3	1	0	2	10	1	1	1	1	1	2	2	1	3	6	1	4	2	2	3	0	3	4	2	1	2	1	0
3697000	3698000	4	4	5	1	2	2	0	2	2	2	1	3	1	1	0	2	4	0	0	0	0	0	0	1	3	4	2	4	1	2	3	4	0	2	1	1	6	2	2	2	4	0	2	1	2	0	2	3	2	2	2	3	2	0	0	0	0	1	2	5	1	1	3	3	2	2	1	1	0	1	0	1	1	2	1	0	5	1	1	2	2	2	3	0	3	2	3	0	2	1	1	1	1	3	3	1	2	3	4	1	2	1	2	1	1	1	0	1	2	2	2	1	2	0	3	2	1	2	1	1	2	1	0	1	1	1	0	1	3	2	0	2	2	3	1	1	2	1	2	0	0	1	4	0	2	2	1	2	2	2	1	1	0	1	3	1	0	0	4	2	3	3	5	1	2	0	2	4	1	1	2	3	3	2	2	2	1	3	1	3	1	2	1	2	1	1	2	2	0	2	0	2	2	2	2	0	1	1	3	2	1	2	1	0	1	2	4	1	1	3	3	1	0	4	3	1	1	1	1	1	3	1	1	0	1	1	2	1	2	0	3	3	2	3	0	1	1	0	0	0	0	3	1	0	1	1	3	2	0	4	1	0	2	0	5	0	2	2	1	1	3	2	3	3	2	0	2	3	0	3	3	0	1	1	0	0	2	0	2	1	1	3	1	2	1	0	1	2	2	2	1	3	3	0	3	0	0	2	1	5	0	0	2	0	1	0	0	0	3	3	1	3	3	0	2	0	3	1	1	2	2	0	3	0	1	1	3	1	2	0	3	0	1	0	3	1	3	2	1	0	1	2	2	1	3	1	0	3	1	2	2	1	0	2	3	1	0	1	1	2	2	0	3	0	2	1	0	1	1	1	1	0	1	0	1	2	2	1	0	2	0	1	2	4	0	3	2	2	1	1	1	0	1	1	3	0	0	0	6	1	1	2	3	3	2	2	1	3	2	1	3	4	1	1	3	1	1	2	2	1	1	2	1	0	2	3	1	1	0	1	1	2	0	2	0	2	1	1	0	2	2	1	0	0	1	0	0	0	1	0	2	1	0	2	2	1	1	2	2	1	1	0	0	2	5	1	0	0	1	0	2	2	0	0	0	1	2	0	2	1	2	0	2	0	1	0	0	0	0	0	0	1	2	3	0	0	2	0	1	1	2	0	2	1	1	0	0	1	2	1	0	2	1	1	3	1	1	3	0	0	0	0	0	0	1	1	0	1	1	3	0	0	3	1	1	1	1	0	1	1	2	1	0	1	0	0	0	1	1	1	1	1	2	2	0	0	2	3	1	3	0	2	0	1	1	1	1	1	2	0	1	0	1	1	2	1	1	1	1	1	1	0	1	0	0	0	1	3	3	1	0	0	1	2	2	1	1	0	0	0	2	0	2	0	2	1	0	1	0	1	1	1	2	1	1	0	2	1	1	1	0	0	0	4	0	0	0	0	0	2	0	2	0	1	0	0	0	1	1	0	1	0	1	0	0	1	0	1	1	0	1	1	0	0	1	0	0	0	0	0	0	0	2	1	1	1	0	1	0	0	0	1	2	0	0	0	0	1	0	1	0	1	2	1	0	1	0	0	0	0	3	0	0	0	0	0	1	0	1	0	2	0	0	0	0	0	1	2	0	1	0	1	1	0	0	3	0	0	1	1	0	0	1	1	1	0	0	0	0	0	0	2	1	0	1	2	1	0	0	0	2	0	1	0	3	1	0	1	1	0	1	0	0	1	1	0	0	1	1	1	0	1	1	0	0	2	1	3	1	3	0	0	0	2	1	0	0	1	0	2	0	1	0	0	0	0	0	0	1	0	0	1	2	2	0	2	2	2	3	1	0	0	2	0	0	0	0	0	0	1	1	0	1	0	1	1	1	0	1	0	1	1	1	2	0	0	0	1	1	1	1	1	2	0	0	0	1	0	0	0	0	0	0	0	1	0	0	0	0	1	0	2	0	0	0	0	1	0	1	0	1	0	0	1	2	1	1	1	0	0	1	0	0	0	0	0	0	0	2	0	0	0	1	1	0	0	2	1	0	1	0	0	1	0	0	1	1	2	0	1	1	0	1	0	1	0	1	0	0	1	0	1	1	0	0	1	0	0	0	0	0	1	0	0	1	0	2	0	2	1	0	0	0	0	0	0	0	0	0	0	2	0	1	0	1	0	1	0	0	0	0	1	1	1	0	0	0	0	0	2	0	0	2	0	0	0	0	0	0	0	1	0	1	0	1	0	1	1	0	0	1	0	1	2	0	0	1	0	1	2	0	1	0	0	0	0	0	1	0	0	1	0	2	0	0	0	0	2	1	0	1	0	0	2	1	0	0	0	1	3	0	1	0	2	0	0	1	1	0	0	0	0	1	0	1	1	0	0	0	0	0	0	0	0	1	1	0	0	0	1	0	0	0	0	2	2	0	0	0	1	0	0	0	0	1	0	1	0	1	2	0	1	0	0	0	0	2	0	1	0	1	1	0	0	0	0	1	1	0	0	2	0	0	0	0	1	0	1	0	0	0	1	0	0	0	0	1	0	1	0	0	0	0	0	1	1	0	1	0	0	0	1	0	2	0	0	1	0	1	1	0	1	2	1	1	0	0	0	0	0	0	0	0	2	1	0	0	0	0	0	0	0	0	0	0	0	0	0	0	1	0	0	0	0	0	1	0	1	1	1	4	0	0	0	0	0	1	0	0	0	0	3	0	0	1	1	0	0	0	0	0	1	0	0	0	0	0	1	0	0	0	0	0	1	1	1	0	0	1	0	0	1	0	1	0	0	0	0	1	2	1	0	0	1	1	0	0	2	1	2	0	0	0	0	3	0	0	1	0	1	0	0	1	1	0	0	1	0	0	1	1	0	1	1	0	0	0	0	0	0	1	1	0	0	0	0	0	1	0	0	0	0	0	0	0	1	0	2	1	0	0	1	0	1	0	0	0	1	1	1	2	1	0	1	1	1	0	0	0	1	0	0	0	0	0	1	0	1	0	0	0	0	0	0	0	1	1	1	0	0	0	0	0	0	0	0	0	0	0	0	1	0	2	0	0	2	0	0	0	2	2	0	0	1	0	0	1	0	0	1	0	0	0	0	0	0	0	0	1	1	0	1	0	0	2	0	0	1	0	2	0	1	0	0	0	1	0	0	0	0	0	0	0	0	1	0	1	0	1	0	0	0	0	0	0	0	0	0	0	1	0	0	0	0	0	0	0	0	0	0	0	0	0	1	0	0	0	0	0	0	0	0	0	1	0	0	0	1	1	1	0	1	0	1	0	0	0	0	0	0	0	0	1	0	1	0	0	0	2	0	0	1	0	0	2	0	0	0	0	0	2	1	0	0	0	1	0	0	0	1	0	0	0	0	0	0	1	0	0	0	0	0	0	0	0	1	0	0	0	0	0	0	0	0	0	0	1	0	1	0	0	0	1	0	0	0	0	0	0	0	1	0	1	0	0	0	0	1	0	0	2	0	0	0	1	0	0	0	0	0	1	1	0	0	0	0	0	0	0	0	0	0	0	0	0	0	0	1	1	1	0	0	0	0	0	0	1	0	0	0	0	0	0	1	1	1	0	0	1	0	0	0	0	0	0	0	0	0	0	1	0	1	0	0	0	0	0	0	0	0	0	0	0	0	0	0	1	0	1	2	0	1	1	2	0	1	0	0	0	1	0	0	1	0	0	1	1	0	1	0	0	0	0	2	0	0	0	0	0	0	0	1	0	0	0	1	0	2	0	0	0	2	0	0	0	0	0	1	0	1	1	1	0	2	0	0	0	0	0	0	0	1	1	0	0	0	0	0	0	0	0	0	0	0	0	0	1	0	1	0	0	0	0	0	0	0	0	0	1	0	0	0	0	0	0	0	0	0	0	0	0	0	0	0	0	0	0	1	0	0	0	0	0	0	0	1	0	0	0	0	0	0	0	0	0	0	1	2	0	0	0	0	0	1	1	0	0	0	0	0	0	0	0	0	0	0	0	0	1	0	1	0	0	0	1	0	0	0	0	0	0	0	0	0	0	0	0	1	0	0	0	0	1	0	0	0	0	0	0	0	0	0	0	0	0	0	0	0	0	0	0	1	0	0	0	0	0	1	0	0	0	0	0	0	0	0	0	1	0	0	0	0	1	0	1	0	0	0	0	0	0	0	0	1	0	0	0	0	0	1	1	1	0	0	0	0	0	0	0	1	0	0	0	0	0	0	1	0	1	0	0	0	0	2	1	0	0	0	0	0	1	1	0	0	1	0	0	0	0	0	1	1	0	0	0	0	0	0	0	0	0	0	0	0	0	0	1	0	0	1	0	0	0	1	0	0	0	1	0	0	0	1	0	1	0	0	2	0	0	0	0	0	0	0	2	0	0	0	2	0	1	0	1	1	0	0	1	0	0	0	0	0	1	0	1	0	0	0	1	0	0	0	0	0	0	2	0	0	0	0	0	1	0	1	0	0	0	0	0	0	0	1	1	0	0	0	0	0	0	0	0	0	0	0	0	0	0	0	0	0	0	0	1	0	0	0	0	0	1	0	0	0	0	0	0	0	0	0	0	0	0	0	0	0	0	0	0	0	0	0	0	0	0	0	0	0	0	0	0	0	0	0	0	0	0	0	0	0	0	0	0	0	0	0	0	0	0	0	0	0	0	0	0	0	0	0	0	0	0	0	0	0	0	2	0	0	0	1	2	0	0	0	0	0	0	0	0	0	0	0	0	1	0	0	1	0	0	0	0	0	0	1	0	0	1	0	0	0	0	2	0	0	0	0	0	0	1	1	0	0	0	0	0	0	0	2	0	0	0	3	0	0	0	0	1	0	0	0	0	0	0	0	1	0	0	1	0	0	0	0	0	0	0	0	0	0	0	0	0	0	0	0	0	0	0	0	0	0	1	0	0	0	0	0	0	1	0	0	0	0	0	0	0	0	0	0	0	0	0	1	0	0	0	2	0	0	0	0	1	0	0	0	0	1	0	0	1	1	0	0	0	0	0	0	1	0	0	0	0	0	0	0	0	0	0	0	1	0	1	0	0	0	0	0	0	0	0	0	0	0	1	0	1	1	0	0	0	0	0	1	0	0	1	1	0	0	0	0	0	0	1	0	1	1	0	0	1	1	1	0	0	0	1	2	0	0	0	0	0	0	1	0	0	1	1	0	0	0	0	0	0	0	0	0	0	0	0	0	1	0	0	0	0	0	0	1	0	0	0	0	0	0	0	0	0	0	0	0	0	0	0	0	0	0	0	0	1	0	0	0	1	0	1	0	0	0	1	0	0	0	0	0	0	1	0	2	0	0	0	0	0	1	0	0	2	0	0	2	0	0	0	0	0	0	0	0	0	0	0	2	0	1	2	0	0	0	1	1	1	0	0	0	0	0	0	0	0	0	1	0	0	0	0	0	1	0	0	1	0	0	0	0	0	0	0	0	0	0	1	0	1	0	0	0	0	0	1	0	0	0	0	0	1	0	0	1	0	3	0	0	0	0	0	0	1	1	0	0	1	0	0	0	0	1	2	0	2	1	1	1	0	0	0	0	1	0	1	0	0	0	0	0	0	0	0	0	0	0	0	0	0	1	0	0	0	0	1	0	0	1	0	0	0	1	0	0	1	0	0	0	0	0	0	2	0	0	0	0	0	0	0	1	0	0	0	0	2	0	0	0	1	0	0	1	0	0	0	0	0	1	1	0	1	0	1	0	1	0	2	1	1	0	0	0	0	0	0	0	0	0	1	0	0	1	0	0	0	0	1	1	0	0	0	2	0	0	1	0	0	0	0	0	0	1	1	0	0	0	0	0	1	0	0	0	0	0	0	1	0	0	0	0	0	0	0	1	0	1	1	0	0	0	0	0	0	1	0	0	0	0	0	0	0	0	0	1	0	1	0	0	0	0	0	1	0	1	1	0	1	0	0	1	0	0	0	0	1	0	0	0	1	0	0	2	0	1	0	0	1	2	0	1	1	0	0	1	0	0	2	0	0	1	2	0	0	0	0	1	0	1	0	1	1	0	0	0	0	1	0	1	0	0	1	0	2	1	0	0	0	1	0	0	0	1	1	0	1	1	2	0	0	0	1	0	0	1	2	0	1	1	0	1	0	0	0	0	0	0	0	2	1	0	0	0	0	0	1	0	1	1	0	0	1	1	0	0	0	1	0	0	0	0	1	0	0	1	0	0	0	0	1	4	0	0	0	0	2	0	1	0	1	1	0	0	0	0	1	0	0	1	1	0	1	0	0	0	0	0	0	1	0	0	0	0	0	1	0	1	1	0	0	1	1	1	0	0	0	1	1	0	1	1	0	0	1	1	0	2	0	2	0	1	0	0	0	1	3	0	1	0	0	0	0	1	0	1	0	1	1	1	0	0	0	0	0	0	0	0	1	1	0	0	1	1	0	0	0	2	1	1	1	1	0	1	1	1	1	0	3	0	0	0	0	0	0	0	1	0	0	0	0	0	1	1	0	0	0	0	0	0	1	1	0	0	1	0	1	0	0	0	0	1	0	0	1	0	0	1	1	1	0	0	0	0	1	0	1	0	1	0	1	0	0	0	0	2	0	1	0	0	1	0	1	0	0	0	2	1	0	0	0	0	1	1	0	1	0	0	1	0	2	1	2	0	1	2	0	0	0	1	0	0	2	0	1	1	1	3	0	0	0	0	0	0	1	1	1	0	0	0	0	0	0	1	0	0	0	0	1	1	0	0	0	1	1	0	0	0	0	1	2	0	0	1	1	0	0	2	2	0	1	1	0	0	0	0	1	1	1	0	0	2	2	1	1	1	1	0	0	0	0	0	0	0	1	0	0	2	0	1	0	0	0	0	1	1	1	0	0	1	1	1	1	0	3	1	1	0	0	0	2	0	0	0	0	1	0	0	0	0	0	0	0	0	3	0	0	0	0	2	1	0	0	0	2	0	0	0	1	2	2	0	0	0	2	0	0	0	1	0	0	1	0	1	0	0	1	0	1	1	2	0	1	0	0	0	0	0	0	0	0	0	0	0	1	1	1	2	0	1	0	0	0	1	0	0	1	4	0	1	0	0	0	1	1	0	1	0	0	0	0	1	0	0	1	0	2	2	3	2	1	1	2	2	0	0	1	0	0	1	2	1	0	0	0	0	1	5	0	0	1	0	1	0	3	2	2	1	1	0	3	0	0	0	0	0	1	2	1	0	0	1	0	1	0	0	4	1	0	0	0	2	0	0	1	0	0	3	0	2	0	3	2	0	0	2	2	1	0	1	0	0	0	1	1	1	0	1	0	0	0	0	2	0	1	0	1	1	0	1	1	0	1	0	0	0	0	0	0	0	0	0	1	0	0	0	0	1	2	0	1	1	0	0	1	1	3	0	2	4	0	0	0	1	0	0	0	0	0	1	0	0	1	1	0	1	0	0	0	0	1	0	3	1	1	2	1	0	2	1	0	0	0	2	0	0	1	0	2	2	0	0	0	2	1	0	1	1	1	0	0	2	2	1	0	1	1	1	1	3	0	0	0	0	0	1	0	0	0	2	0	1	2	0	0	0	0	0	1	2	0	3	1	0	0	0	2	1	3	1	1	0	0	0	0	1	2	0	2	3	1	2	0	1	1	1	1	1	2	1	1	1	0	1	1	2	3	0	1	0	1	2	0	1	1	0	2	1	1	2	2	2	1	3	2	1	3	2	1	0	3	1	1	6	1	2	1	1	0	1	2	2	2	1	1	2	1	4	1	3	4	2	1	4	1	4	0	2	0	3	1	0	2	2	2	1	1	3	2	1	2	2	0	0	1	0	1	4	1	2	4	1	2	4	0	0	1	2	2	2	4	1	3	3	2	1	3	4	2	1	2	1	2	2	0	0	6	1	0	3	1	1	1	4	1	2	2	2	0	3	0	0	1	2	4	4	1	3	2	1	1	1	4	2	1	4	0	1	4	1	2	2	2	3	3	0	2	2	1	0	2	3	2	5	3	2	5	3	1	1	4	2	1	3	4	3	3	3	2	4	2	3	1	8	6	0	3	2	5	3	2	2	2	1	3	4	3	5	5	2	1	1	8	1	1	0	5	3	2	3	4	1	1	7	3	1	6	0	6	1	5	3	1	3	1	2	3	3	4	4	4	4	2	4	1	2	4	2	4	3	0	6	3	3	3	2	3	3	1	6	5	8	4	2	1	6	4	3	7	6	4	2	1	3	5	12	9	5	2	5	3	1	6	4	2	6	3	7	1	7	7	9	4	3	7	4	7	1	11	6	6	9	8	4	6	7	5	4	7	3	7	8	3	9	4	12	5	1	7	7	6	4	3	5	4	7	3	7	7	6	5	6	7	4	14	12	8	7	12	13	13	7	10	7	7	18	9	12	8	5	18	11	23	12	13	13	15	30	6	23	22	45	37	32	20	63	60	70	83	81	47	34	27	34	19	17	19	31	22	18	7	22	14	17	17	17	9	13	16	3	15	7	9	9	8	19	9	11	19	12	4	6	8	13	11	14	10	5	11	10	8	7	11	7	9	6	9	9	7	6	2	6	10	4	12	5	6	3	7	12	6	4	4	13	10	10	9	9	2	8	17	13	11	3	7	10	5	7	6	7	6	4	6	5	6	6	6	8	7	5	7	10	8	10	6	11	6	7	0	0	0	0	0	1	4	2	5	6	4	9	6	6	8	4	2	8	2	7	6	8	6	8	6	5	1	6	2	6	3	5	10	9	8	6	5	5	3	2	5	5	4	3	7	3	4	4	3	4	3	5	3	2	3	3	8	5	3	4	1	2	6	4	4	6	5	7	0	9	3	5	1	3	4	3	4	5	0	5	6	1	5	2	5	4	3	3	2	4	2	2	3	0	7	5	7	5	6	2	1	3	6	10	6	4	3	3	2	9	1	7	3	2	2	9	5	4	4	6	3	8	4	4	2	6	1	2	3	1	3	0	1	4	2	6	4	6	3	6	6	2	5	1	6	4	2	5	2	5	4	3	4	5	5	4	10	7	4	3	4	1	7	6	1	4	0	0	0	0	1	3	1	2	4	6	7	3	3	5	11	3	7	0	0	2	3	6	3	4	1	1	0	4	7	3	3	3	4	2	0	3	3	4
3698000	3699000	1	2	0	1	3	0	1	1	1	3	0	1	4	2	0	2	0	0	0	0	0	0	0	0	1	1	2	1	2	1	0	0	2	2	0	0	1	1	2	1	0	0	2	1	0	0	0	2	0	1	1	1	1	1	2	1	1	1	3	1	0	2	1	2	1	2	4	0	1	2	1	1	2	0	0	0	1	1	0	2	0	1	1	0	3	2	2	0	0	3	0	1	3	2	0	0	0	1	2	0	3	1	1	2	0	0	0	0	2	0	0	2	0	0	2	0	0	1	1	0	1	3	1	1	0	1	1	1	0	2	1	1	1	1	2	1	1	1	1	1	1	0	2	0	3	1	1	3	1	1	0	1	1	0	2	3	1	0	0	0	1	1	0	1	1	0	0	1	2	2	2	1	0	0	4	0	2	0	1	1	2	0	3	1	2	0	1	1	1	0	3	2	0	0	3	5	0	0	4	0	0	1	2	1	0	1	2	2	0	4	1	2	1	0	1	0	0	0	1	1	0	1	1	1	1	1	0	0	0	0	0	2	3	1	0	2	2	2	1	4	2	1	1	1	2	1	1	1	1	2	1	0	1	0	1	1	1	2	0	0	3	1	1	3	1	1	0	2	1	1	1	0	3	3	1	1	3	0	0	1	1	1	3	0	1	1	2	1	1	0	2	0	1	0	0	2	0	1	0	1	2	0	1	3	0	1	0	0	2	0	0	0	1	0	0	0	0	0	1	0	1	0	1	2	2	0	0	3	1	0	1	2	1	0	0	0	1	0	2	0	0	1	0	0	1	0	1	0	1	0	3	1	0	0	1	1	0	3	0	2	0	2	0	2	1	4	1	1	1	3	0	3	0	0	1	3	1	0	1	1	0	0	0	0	3	1	0	2	0	0	2	1	2	0	4	0	0	2	1	1	0	1	1	0	0	0	1	0	0	1	1	1	0	1	1	1	1	1	1	1	1	2	3	0	0	1	1	1	0	0	0	1	2	0	1	1	1	1	0	1	0	0	0	0	1	4	4	0	0	0	0	1	1	1	0	2	0	1	1	1	0	0	0	1	0	0	0	0	0	1	1	0	0	2	0	3	1	2	0	0	2	0	1	0	1	1	0	0	0	0	0	1	0	1	0	3	1	1	0	1	0	0	0	0	1	0	0	0	1	1	0	0	0	1	1	1	2	2	0	0	0	0	0	0	0	0	0	0	0	1	1	1	0	0	0	0	0	1	1	0	0	0	0	0	1	2	1	0	0	0	1	0	1	0	1	0	0	1	1	1	1	0	1	0	1	0	0	1	0	0	0	1	1	1	1	0	1	0	0	2	0	0	1	1	1	0	0	1	1	1	0	0	1	1	0	1	0	0	2	0	0	1	0	0	1	0	3	0	1	1	0	1	0	1	0	0	0	0	1	0	1	2	2	0	0	1	0	2	0	0	1	0	1	0	0	0	0	1	1	0	0	1	2	0	1	0	1	1	1	0	0	0	0	1	0	1	1	1	0	0	0	0	1	0	0	0	0	1	1	0	0	0	1	1	1	0	0	2	0	0	0	0	0	1	0	0	1	0	0	0	0	0	0	0	0	0	1	0	0	0	1	1	0	0	0	0	0	1	1	0	2	0	1	1	0	0	1	1	0	0	1	0	0	1	0	0	1	0	0	0	1	0	0	1	0	0	1	0	0	0	1	1	0	0	0	0	2	0	1	0	0	0	0	1	1	1	0	2	1	1	0	0	1	0	0	0	1	0	3	0	0	0	0	3	1	0	0	1	0	0	0	1	2	0	0	0	0	0	0	0	0	1	0	0	0	0	0	0	0	0	0	0	0	0	0	0	0	0	0	0	0	1	2	1	0	0	0	0	1	0	0	0	0	0	0	0	0	0	2	0	0	1	1	0	0	0	0	1	1	1	0	0	0	0	0	0	0	0	0	0	0	0	0	0	0	0	0	1	0	0	0	0	0	0	0	0	0	2	0	0	0	0	0	0	0	0	0	0	1	0	0	0	2	0	0	1	0	1	0	0	0	1	0	0	1	0	1	0	1	0	0	1	0	0	2	0	0	0	1	1	1	0	1	0	0	0	2	0	0	1	0	0	0	0	0	0	1	0	1	1	0	0	0	2	0	0	0	0	0	0	0	0	0	0	0	0	1	1	1	1	0	0	0	0	0	0	0	1	0	0	1	0	0	1	0	3	0	0	0	0	0	0	1	0	1	0	1	0	0	0	0	0	0	0	0	1	0	1	0	0	0	0	0	0	0	0	1	0	0	0	0	0	0	1	0	1	1	0	0	0	0	0	0	0	2	0	1	1	0	1	0	1	0	2	0	0	0	0	0	0	0	0	0	1	0	0	0	1	0	0	1	0	0	1	0	0	0	0	0	1	0	0	0	0	0	0	0	1	1	0	0	0	1	0	0	0	0	1	0	0	0	0	0	0	0	0	0	0	1	0	0	1	1	0	0	1	0	1	1	1	1	0	0	0	0	0	0	0	0	1	1	0	1	0	0	0	1	0	0	0	0	0	0	1	0	0	0	0	0	0	2	0	0	0	1	1	0	0	0	0	0	0	0	0	0	0	1	0	0	1	0	0	0	0	1	0	0	0	0	1	0	0	0	0	0	0	0	0	1	0	0	1	0	0	0	0	0	0	1	0	1	0	1	1	0	1	0	0	0	0	1	0	0	0	0	0	0	1	1	0	0	0	0	1	0	0	1	0	1	1	0	1	0	1	0	0	0	1	0	0	0	0	0	0	0	2	0	0	1	0	0	1	1	0	0	1	0	1	0	0	0	1	0	0	0	0	0	2	0	0	0	0	0	0	0	0	0	0	1	0	0	0	0	0	0	0	0	0	1	0	0	0	0	0	0	1	0	0	0	0	2	0	1	0	0	0	0	0	0	0	0	0	0	0	0	0	0	0	1	0	1	0	0	0	0	0	1	0	0	0	0	0	0	0	0	1	0	0	0	0	0	0	0	0	0	0	0	0	0	0	0	0	0	0	0	1	0	1	0	0	0	0	0	0	0	0	0	0	1	0	0	0	0	0	2	1	0	0	0	1	0	0	0	0	0	0	0	0	1	0	0	0	0	0	0	0	0	0	0	0	1	0	1	0	0	0	1	0	0	0	0	0	0	0	0	0	0	1	1	1	0	0	0	0	1	0	0	0	1	1	0	0	0	0	0	0	0	0	1	0	0	0	2	2	0	1	0	0	0	0	1	0	0	0	0	0	0	0	0	0	0	0	0	0	0	1	0	0	0	0	0	0	0	0	0	0	0	0	0	0	0	0	0	0	0	0	0	0	1	0	0	0	0	0	1	0	1	0	0	0	0	0	0	0	0	0	0	0	0	1	1	1	0	0	0	0	1	0	1	0	0	0	0	0	0	0	0	0	1	0	0	1	0	0	0	0	0	0	0	0	1	0	0	0	0	0	0	0	0	0	0	0	0	0	1	0	0	0	0	0	0	0	0	0	1	0	0	0	0	0	0	0	0	0	0	0	0	0	0	0	0	0	0	1	0	0	1	0	1	0	0	0	0	0	0	1	0	1	0	0	0	0	0	0	0	0	0	0	0	0	0	0	0	0	0	0	0	0	0	0	0	1	0	0	0	0	0	0	0	0	0	0	1	0	0	0	0	0	0	0	1	0	0	0	1	0	0	0	0	0	0	1	0	0	0	0	0	1	0	1	0	0	0	1	0	0	0	0	1	0	0	0	1	0	0	1	0	0	0	0	0	0	0	0	1	0	0	0	0	0	0	0	0	0	0	0	0	0	0	0	0	1	0	0	0	0	0	0	0	0	0	0	0	0	0	0	0	0	0	0	0	1	0	0	0	0	0	0	0	0	0	0	0	0	0	0	0	0	1	0	0	0	0	0	1	0	0	0	0	0	0	0	0	0	0	0	2	0	0	0	0	0	0	0	0	0	0	0	0	0	0	0	0	0	1	0	0	1	0	0	0	0	0	0	0	0	0	0	0	0	0	0	0	1	0	0	0	0	0	0	0	0	1	1	0	0	0	0	0	0	0	0	0	0	0	1	0	0	0	0	0	0	0	0	0	0	0	0	0	0	0	0	1	0	0	0	0	1	0	0	0	0	0	0	0	0	0	0	0	0	0	0	1	0	0	0	0	0	0	0	0	0	0	0	0	0	0	1	0	0	0	0	0	0	0	0	0	0	0	0	0	1	0	0	0	0	0	0	0	0	0	0	0	0	0	0	0	0	0	0	0	0	0	0	0	0	0	0	0	0	0	0	0	0	0	0	1	0	0	0	0	0	1	1	0	0	0	0	0	0	0	0	0	1	0	0	0	0	0	0	0	0	0	0	0	0	0	0	0	0	0	0	0	1	0	0	0	0	0	0	0	0	0	0	0	0	0	1	1	0	0	0	0	0	1	1	0	0	0	0	0	0	0	0	0	1	1	1	0	0	0	0	0	0	0	0	0	0	0	0	0	0	0	0	0	0	0	0	0	0	0	0	0	0	0	0	0	0	0	1	0	0	0	0	0	0	0	0	0	0	0	0	0	0	0	0	0	0	0	0	0	0	0	0	0	0	0	0	0	0	0	0	0	0	0	0	0	0	0	0	0	0	0	0	0	0	0	0	0	0	0	0	0	0	0	0	0	0	0	0	0	0	0	0	0	0	0	0	0	0	0	0	0	0	0	0	0	0	0	0	0	0	2	0	0	0	0	0	0	0	0	0	0	0	0	1	0	0	0	0	0	0	0	0	0	2	0	1	0	0	0	0	0	0	0	0	0	0	0	0	0	0	0	0	0	0	0	0	0	0	0	0	0	0	0	0	0	0	0	1	0	1	1	1	1	0	1	0	0	1	0	0	0	0	0	0	0	0	0	0	0	0	1	0	0	0	0	2	0	0	1	0	0	0	1	0	0	0	0	1	0	0	0	0	0	0	0	0	0	0	0	0	0	0	0	0	1	0	0	1	0	0	0	0	0	0	1	1	0	0	0	0	0	0	0	0	0	0	0	0	0	0	0	0	0	0	0	1	1	1	0	0	0	0	0	1	0	0	0	0	1	0	0	0	0	0	0	0	0	0	0	0	0	0	0	1	0	1	0	0	0	0	0	0	0	0	0	0	0	0	0	0	1	0	0	0	0	0	0	0	0	0	0	0	0	0	0	0	0	0	0	0	0	0	0	0	0	0	0	0	0	0	0	0	0	0	0	0	0	1	0	0	0	0	0	0	0	1	0	0	1	0	0	0	0	0	0	1	0	1	0	0	0	0	0	0	0	0	0	1	0	0	0	0	0	0	0	0	0	0	0	1	0	0	0	0	0	0	1	0	1	0	0	2	0	0	0	0	0	0	0	0	1	0	0	1	0	1	0	2	0	0	0	0	0	0	1	0	0	0	0	0	0	0	0	1	0	0	1	2	0	0	0	0	1	0	0	0	0	0	0	0	0	0	1	0	0	0	1	0	0	0	0	0	0	1	1	1	0	0	0	0	0	0	1	0	0	0	0	0	0	0	0	0	0	0	0	1	0	0	0	0	0	1	0	0	0	1	0	0	0	1	0	0	0	0	0	0	2	0	1	0	0	1	0	0	0	0	0	0	0	0	0	0	0	0	1	0	0	0	0	0	1	0	0	0	0	0	0	1	0	0	0	0	0	0	0	0	0	0	0	0	0	0	0	0	0	0	1	1	0	0	0	0	0	0	0	0	0	0	1	0	0	0	0	0	0	0	0	0	1	0	0	0	1	0	0	0	0	1	0	0	0	0	1	0	0	1	0	0	0	1	0	0	0	0	0	0	0	0	0	0	0	0	0	0	0	0	0	0	0	0	0	0	0	0	0	0	0	0	0	0	0	0	0	0	0	0	0	0	0	0	0	0	0	0	1	0	1	0	0	0	0	1	0	0	0	0	0	1	0	0	1	0	0	0	0	0	1	2	0	1	0	0	0	1	0	0	0	0	0	0	1	2	0	0	0	0	0	0	1	2	0	0	0	1	0	0	0	0	0	0	0	0	0	0	0	0	0	0	1	0	0	0	0	0	0	0	0	0	0	0	0	0	0	0	0	0	0	0	1	0	1	0	0	0	0	0	0	0	0	2	1	0	0	0	0	1	0	0	0	1	0	0	0	0	1	0	1	1	1	1	0	0	0	0	0	0	0	0	0	1	0	0	0	0	0	0	0	0	0	0	0	0	1	1	0	1	0	0	1	0	0	1	1	0	0	0	0	0	0	0	1	2	0	0	0	1	0	1	0	0	0	1	1	0	0	1	0	0	0	0	0	0	0	1	0	1	0	0	0	0	0	1	0	0	1	1	0	0	0	0	0	0	0	0	0	0	0	0	1	1	0	0	0	0	0	0	0	0	0	0	1	0	1	1	0	0	1	0	0	0	0	0	0	0	0	0	0	0	0	0	0	0	0	0	1	0	0	0	0	0	1	1	0	0	0	0	0	0	0	0	1	0	0	0	0	0	0	1	0	0	0	1	1	0	0	0	0	1	0	0	0	0	2	0	1	0	0	0	0	1	0	0	1	1	0	0	0	0	0	1	0	1	0	1	0	0	0	0	1	0	1	0	0	1	1	0	0	0	0	1	0	0	0	1	0	1	1	1	0	1	0	0	1	0	0	0	0	1	1	0	0	1	0	1	1	1	0	0	0	0	2	1	0	0	1	0	0	0	0	0	0	0	0	0	0	0	0	0	0	2	0	0	0	1	0	0	0	0	0	0	0	0	1	0	0	0	1	0	0	0	0	0	1	0	0	0	0	0	1	0	0	0	0	1	0	2	0	0	0	0	0	0	0	1	0	0	1	0	0	0	0	1	1	0	0	0	0	0	0	0	0	0	2	1	1	0	0	0	0	0	0	0	0	0	1	0	0	0	0	0	1	0	1	0	0	0	0	0	0	1	0	0	1	0	0	0	0	0	0	0	1	0	0	0	0	0	0	0	0	0	0	0	0	0	0	0	1	0	1	0	0	0	1	0	1	0	0	0	0	0	1	0	0	0	0	0	0	0	1	0	0	0	2	0	0	0	0	0	0	0	0	0	0	0	0	0	0	0	0	0	0	1	0	0	0	0	0	0	0	0	0	0	1	1	0	0	1	0	0	0	0	0	0	0	0	1	1	1	0	0	0	1	0	0	0	0	0	0	0	0	0	1	1	0	0	0	0	0	0	0	1	0	0	1	0	0	1	0	0	0	0	0	0	0	0	1	0	1	0	0	0	0	1	0	0	0	2	2	1	0	0	1	1	0	0	2	0	0	1	0	0	2	0	1	0	0	1	0	0	0	0	0	0	0	0	1	0	0	0	1	1	1	0	0	1	0	1	0	0	2	1	1	0	0	0	0	2	2	0	1	0	0	0	0	0	2	0	0	0	0	0	0	1	1	1	0	0	0	0	1	0	1	0	1	0	1	0	0	2	0	0	1	0	1	1	1	1	0	0	0	3	0	0	1	1	1	1	1	0	2	0	1	0	2	1	0	0	1	1	1	0	0	0	0	0	0	0	0	0	1	0	0	0	0	2	2	0	0	2	0	2	2	3	0	2	0	1	0	0	0	0	2	0	3	2	1	0	0	0	0	1	0	0	2	0	0	1	1	1	0	0	0	2	1	2	0	0	1	0	1	0	0	0	0	1	1	1	1	1	0	0	2	0	2	2	0	1	0	1	2	0	0	1	2	1	2	0	1	2	1	0	0	2	1	0	1	1	0	1	2	1	2	1	1	2	1	3	2	0	0	1	0	0	0	2	1	1	1	0	1	0	3	1	0	2	1	1	2	0	3	0	3	0	0	2	1	0	2	1	1	0	1	0	0	0	1	0	0	1	0	0	0	0	0	2	0	1	1	2	1	0	1	1	1	1	2	1	0	1	2	3	1	1	1	0	2	0	1	0	2	0	0	1	3	1	0	2	0	1	1	1	2	2	1	5	3	1	0	2	0	0	4	4	4	2	1	0	3	0	1	1	0	1	0	4	1	0	4	2	0	5	1	2	0	2	0	3	0	2	2	1	2	1	2	0	2	1	1	1	1	0	1	2	1	2	2	2	1	3	2	1	0	5	0	3	4	1	1	4	5	2	3	2	3	6	2	3	0	0	5	4	2	4	3	0	2	1	4	3	4	4	3	4	3	1	0	3	2	3	5	2	5	3	1	1	3	3	2	1	4	2	3	1	3	3	3	3	1	0	3	0	2	1	2	5	7	10	4	3	1	1	5	6	6	2	6	4	1	1	4	5	2	1	2	3	6	6	5	3	2	6	1	3	3	4	7	5	7	1	4	4	3	6	2	4	6	6	2	9	9	9	7	4	9	8	10	4	7	10	6	14	6	16	8	9	10	10	20	20	19	16	24	12	17	45	83	70	65	53	27	26	24	17	29	9	24	15	10	11	17	6	13	16	7	5	7	8	4	6	4	12	5	9	3	8	6	8	5	8	8	7	3	6	7	9	4	7	7	1	3	5	6	5	4	8	5	4	3	4	5	6	10	6	1	1	2	3	4	4	1	4	3	6	5	7	1	7	8	9	3	5	3	4	6	4	2	2	6	1	1	3	1	4	3	2	4	3	3	4	8	2	4	1	2	8	5	0	0	0	0	0	1	6	1	4	3	1	2	3	4	7	1	4	3	9	3	10	2	7	4	2	3	3	1	3	1	2	7	3	3	6	3	5	2	2	2	4	5	4	1	1	2	5	1	1	2	3	3	4	0	2	3	2	1	4	1	2	3	3	4	5	7	5	5	0	5	3	4	1	3	2	3	2	1	2	2	4	1	3	1	3	7	1	3	7	4	1	1	3	1	0	3	4	2	1	2	2	0	2	4	2	4	4	3	2	3	2	3	1	3	1	3	5	1	2	4	0	3	1	4	1	1	3	3	5	1	3	0	1	3	3	2	1	1	4	1	2	3	1	0	5	2	2	4	3	2	4	2	4	2	1	3	3	0	2	3	4	2	1	7	5	2	0	0	0	0	0	1	2	2	1	3	4	1	0	3	2	3	3	0	1	4	1	0	0	3	3	2	2	0	3	2	0	1	2	1	2	3	2	1
3699000	3700000	1	3	4	0	2	2	0	2	2	2	2	3	2	1	1	0	3	0	0	0	0	0	0	0	4	1	0	1	3	2	3	2	2	1	0	0	2	1	2	0	2	0	1	2	0	0	1	1	0	2	0	1	2	1	0	2	2	2	1	2	2	1	1	2	5	0	1	1	0	5	1	0	0	2	1	0	0	2	2	1	1	0	3	3	0	1	1	1	0	1	1	1	1	4	3	0	1	1	3	5	2	3	0	1	1	3	2	0	1	1	1	3	0	0	1	0	0	1	1	0	5	0	1	2	0	1	0	0	0	0	0	1	0	1	1	2	0	0	2	0	2	0	0	1	0	1	0	1	0	0	1	1	0	1	1	1	3	1	2	0	1	0	1	3	1	2	1	0	0	1	1	1	1	0	1	0	3	3	0	1	1	1	1	1	2	2	0	3	2	0	0	0	0	1	1	2	3	1	3	1	0	0	1	2	1	1	3	3	1	0	2	2	3	1	2	2	0	1	2	0	0	2	0	1	2	0	1	0	1	2	2	2	1	1	0	1	1	2	0	0	1	1	1	2	0	3	1	2	2	1	1	2	1	2	2	0	0	0	0	0	0	1	3	1	2	0	1	2	0	1	2	3	3	3	1	1	3	0	3	0	0	0	0	0	1	0	1	0	0	1	2	0	2	0	1	2	0	0	1	2	2	2	1	2	1	6	3	2	0	1	3	0	1	1	4	2	0	1	0	0	1	0	0	0	1	1	2	0	1	1	1	1	1	2	1	0	1	2	0	1	0	4	2	1	0	1	3	0	5	0	2	2	1	0	7	2	1	2	1	4	0	0	2	4	1	0	1	0	1	0	2	1	0	0	0	3	0	1	1	0	1	1	0	0	1	3	1	1	1	1	2	0	2	0	0	0	0	2	0	1	1	1	1	0	2	0	2	0	1	1	0	1	2	1	0	2	0	2	1	0	0	0	0	0	3	2	2	0	2	0	0	2	2	0	1	2	0	0	0	1	0	1	0	3	0	0	2	0	0	2	0	0	2	1	1	0	1	1	0	0	1	0	0	1	1	0	1	1	1	1	1	1	1	1	0	0	2	3	0	0	0	0	0	0	2	1	0	0	0	0	0	0	0	3	1	0	0	1	0	0	0	0	2	0	1	1	1	0	1	0	0	2	0	1	0	0	0	0	0	0	0	0	0	1	0	0	1	0	1	0	0	1	1	0	0	0	0	1	2	1	0	2	0	0	1	0	0	0	0	0	0	0	1	0	1	0	0	1	0	1	0	0	0	2	0	1	0	0	1	1	1	3	1	0	1	1	1	0	0	0	1	1	1	0	1	1	0	0	1	1	0	1	0	0	0	0	1	0	1	1	0	0	1	1	1	1	0	0	2	0	0	1	0	0	0	0	1	2	0	0	2	0	1	1	0	1	0	0	0	1	0	2	0	1	1	0	0	1	0	0	2	1	1	0	1	0	1	0	0	0	3	0	0	1	1	0	0	0	0	0	0	0	1	0	1	3	0	2	1	1	0	0	0	0	1	0	0	0	0	2	1	0	1	0	0	0	0	2	0	0	0	0	0	3	0	2	0	1	0	0	1	0	0	0	2	0	0	1	1	0	0	0	2	1	0	1	1	1	0	0	0	0	0	0	1	0	0	1	0	0	0	1	1	0	0	0	1	1	1	0	1	0	1	1	0	0	1	2	0	0	0	0	1	0	0	0	0	1	0	0	0	0	0	0	0	1	0	0	0	0	0	0	0	0	0	0	2	0	0	0	0	1	0	1	1	0	0	0	0	0	0	2	0	0	0	0	0	0	0	1	1	0	2	1	0	0	1	0	0	1	0	0	0	2	0	1	1	1	0	2	0	2	0	1	0	0	0	1	0	0	0	3	0	0	1	0	0	1	0	0	0	1	0	1	2	0	2	1	1	1	0	1	2	0	0	0	0	0	0	0	1	0	1	0	0	0	1	1	0	1	1	0	0	0	0	0	0	0	0	0	0	0	1	0	1	0	0	0	0	2	0	0	0	1	1	0	1	1	0	0	0	0	0	0	0	0	1	0	0	0	0	0	0	0	0	0	0	0	0	2	0	0	0	2	1	2	0	0	0	1	0	1	1	0	1	0	0	0	0	2	0	0	0	0	2	0	0	0	1	0	0	1	0	0	1	0	0	0	0	0	0	0	1	1	0	0	1	0	0	0	0	0	1	1	0	1	1	1	1	1	0	0	0	0	0	0	0	1	0	1	0	1	0	0	0	0	0	0	0	0	0	0	0	0	1	1	0	0	0	0	0	0	1	0	0	0	0	0	0	0	1	0	1	0	0	0	0	0	0	0	0	0	1	0	1	0	0	0	0	1	0	0	0	0	0	1	0	1	0	0	0	0	0	0	0	0	0	0	0	1	0	0	0	0	0	0	0	0	0	1	3	1	0	0	0	1	0	0	0	0	0	0	0	0	0	0	0	1	0	0	1	1	0	0	0	1	0	0	0	0	0	1	1	0	1	0	0	2	2	1	0	0	1	0	0	0	0	1	0	0	0	0	0	0	0	0	1	0	0	0	0	0	0	0	0	0	0	1	0	1	0	1	1	1	0	0	0	1	0	0	0	1	0	1	0	2	0	1	0	0	0	0	0	0	1	0	0	1	0	1	0	0	0	0	0	0	0	1	1	0	1	0	1	0	1	0	0	0	1	0	0	0	0	0	0	0	1	1	0	1	0	0	0	0	0	1	0	0	1	0	0	1	0	2	0	1	0	0	0	0	0	0	0	0	0	0	0	1	1	1	0	1	0	0	0	0	0	0	0	1	0	1	0	0	0	0	1	0	0	0	0	0	0	0	0	0	0	0	0	1	0	0	0	0	1	1	0	0	0	0	1	0	0	0	0	0	0	0	0	0	0	0	1	0	0	1	1	0	0	1	0	0	1	0	0	0	0	0	0	0	0	0	0	1	1	0	0	0	0	0	0	0	1	0	0	0	1	0	0	0	0	0	0	0	0	0	0	0	0	0	0	0	0	0	0	0	0	0	0	0	1	0	0	0	0	0	0	0	0	1	0	0	0	0	1	0	0	0	0	1	0	0	0	0	0	1	0	0	1	0	0	2	0	0	1	0	0	1	0	0	0	0	0	0	0	1	0	0	0	0	0	0	0	0	0	2	0	0	0	0	0	0	0	0	0	0	2	0	0	0	0	0	0	0	1	0	0	0	1	0	0	1	1	0	0	0	0	0	0	0	1	0	0	0	1	0	0	1	0	1	0	0	0	0	0	0	0	0	1	0	1	0	0	0	0	0	0	2	0	0	0	0	0	0	1	0	0	1	0	1	1	0	0	0	1	0	0	0	1	0	0	0	0	0	1	0	0	0	1	0	0	1	0	1	1	0	0	0	1	0	1	0	0	0	1	0	0	0	1	0	0	0	0	0	0	0	0	1	0	0	0	0	2	0	0	0	1	0	0	0	0	0	1	0	0	0	0	0	0	0	0	0	0	0	0	1	0	0	1	0	0	0	1	0	0	0	1	0	0	0	0	0	0	0	0	0	0	0	0	0	0	1	0	0	0	0	0	1	0	0	1	0	0	1	0	0	0	0	1	0	0	0	0	1	0	0	0	0	0	0	0	0	0	0	0	0	0	2	0	0	0	0	0	0	0	0	0	0	0	0	0	1	0	0	1	0	0	1	0	0	0	0	0	0	0	0	0	0	0	0	0	0	0	0	0	0	0	0	0	0	0	0	0	0	0	1	0	0	0	0	0	0	0	0	0	0	0	0	0	0	0	1	0	1	0	0	0	1	0	0	0	0	0	0	0	0	0	0	0	0	0	0	0	0	0	0	0	0	0	2	1	0	0	0	0	0	0	0	0	0	0	0	0	0	0	1	1	0	0	0	0	0	0	0	0	0	0	0	0	0	0	0	0	1	0	0	0	0	0	0	0	2	0	0	0	0	0	0	0	0	0	0	0	1	0	0	0	0	0	0	0	0	0	0	0	0	0	0	0	0	0	0	0	0	0	0	0	0	0	0	0	1	0	0	0	0	0	0	0	0	0	1	0	0	0	0	0	0	0	1	0	1	1	1	0	1	0	0	0	0	0	0	0	0	0	1	0	0	0	0	0	0	0	0	0	0	0	1	0	1	0	0	0	0	0	1	0	0	0	0	0	1	0	0	0	0	0	0	0	0	1	0	0	0	0	0	0	0	0	0	0	0	0	1	0	0	1	0	0	1	0	0	0	0	0	2	0	0	1	0	0	0	0	1	0	0	0	1	0	0	0	1	1	0	0	0	0	0	0	0	0	0	0	0	0	0	0	0	0	0	0	0	0	0	0	0	0	0	1	0	1	0	0	1	0	1	0	0	0	0	0	0	0	0	0	0	0	1	1	0	0	0	0	0	0	1	2	0	0	0	0	0	0	0	0	0	0	0	0	1	0	0	0	0	0	0	0	0	0	1	0	0	0	0	0	1	0	0	0	0	0	0	0	1	0	0	1	0	0	0	0	0	0	0	0	0	0	0	0	0	0	0	0	0	0	0	0	0	0	0	0	0	0	0	0	0	0	0	0	0	0	0	0	0	0	0	0	0	0	0	0	0	0	0	0	0	0	0	0	0	0	0	0	0	0	0	0	0	0	0	0	0	0	0	0	1	0	1	0	1	0	0	0	0	0	0	0	0	0	0	0	1	0	0	1	0	0	0	0	0	0	2	0	0	0	0	0	0	2	0	0	0	0	0	0	0	0	0	1	0	1	0	0	0	1	2	0	0	1	0	1	0	0	0	0	0	0	1	0	0	0	0	0	0	1	0	0	0	0	0	1	1	1	0	1	0	0	0	1	0	0	0	0	0	0	0	0	0	0	0	0	1	1	0	0	0	0	0	0	0	0	0	0	0	0	0	0	1	0	0	0	0	0	0	0	0	0	0	0	0	0	0	0	0	0	1	0	0	0	1	0	0	0	0	0	0	0	0	0	0	1	0	0	0	1	0	0	1	0	0	1	1	0	0	0	1	0	0	0	0	0	0	0	0	0	0	0	0	1	0	1	1	0	0	0	0	0	0	1	0	0	0	0	0	0	0	0	2	0	0	0	2	0	0	0	0	0	1	0	0	0	0	0	0	0	0	0	0	0	0	0	0	1	0	0	0	0	0	0	0	0	0	0	1	0	0	1	0	0	0	0	0	0	0	0	0	0	0	0	0	0	0	0	0	0	0	0	0	0	0	0	0	1	1	0	0	1	0	0	0	0	1	0	0	0	0	0	0	0	0	0	0	0	0	0	0	0	1	0	0	0	0	0	1	0	0	0	0	1	0	0	1	0	1	0	0	0	0	0	0	0	0	0	0	0	1	0	0	0	0	0	2	0	1	1	0	0	1	0	0	0	0	0	0	0	1	0	0	0	0	0	0	0	0	0	0	0	0	1	0	0	0	0	0	0	0	0	0	0	0	0	1	0	0	0	0	0	0	0	0	0	0	1	0	0	0	0	0	0	0	0	0	0	0	0	0	0	1	0	0	2	0	0	0	1	0	0	0	0	0	0	0	1	0	0	0	0	0	0	0	0	0	1	0	0	0	0	0	0	0	1	0	0	0	1	2	0	1	0	0	0	0	1	0	2	0	0	0	1	1	1	1	0	1	0	2	0	2	0	1	0	0	0	0	0	1	0	0	0	0	1	0	0	0	0	0	0	0	0	0	0	0	0	0	0	0	1	0	1	0	0	0	0	0	1	0	0	0	1	1	0	0	0	0	0	0	0	0	0	0	0	0	0	0	0	0	0	1	0	0	0	1	1	0	0	0	0	1	1	0	0	0	0	2	0	0	0	0	1	0	0	0	0	0	0	0	0	0	0	0	0	0	0	0	0	0	0	0	0	0	0	0	0	0	0	1	0	0	0	0	0	0	1	0	0	0	0	1	0	0	0	0	0	1	0	1	0	0	0	1	0	0	0	0	0	0	0	0	0	0	0	0	0	0	1	0	0	0	0	0	0	1	0	0	0	0	0	0	0	1	1	0	0	0	0	0	0	1	1	0	1	1	1	0	0	0	1	0	0	0	0	0	0	0	1	0	1	0	0	0	0	1	0	0	1	1	0	0	0	0	0	0	0	0	0	0	1	0	0	0	0	0	1	0	0	0	1	1	0	1	0	0	0	0	0	0	0	0	0	0	0	1	0	0	0	1	1	0	0	0	0	0	0	0	0	0	0	0	0	0	0	0	0	0	0	0	1	0	0	0	0	0	0	0	0	0	0	0	0	0	1	1	0	1	0	1	0	0	0	0	0	0	0	0	0	0	0	0	0	1	0	0	0	0	0	0	1	0	0	2	0	0	0	0	0	2	0	0	0	0	0	0	0	0	1	0	0	0	0	0	0	0	1	0	0	0	0	0	0	0	0	0	1	0	0	0	1	1	1	0	0	2	0	1	1	1	0	0	0	0	0	1	0	0	0	0	0	0	0	1	0	0	0	0	0	1	0	1	0	0	0	0	1	0	0	0	2	0	0	0	0	1	1	0	0	1	0	0	0	0	0	0	0	1	0	0	0	0	0	0	0	1	0	0	0	0	0	2	0	0	1	1	1	0	0	0	0	0	0	0	0	3	0	0	0	1	1	1	0	0	0	0	0	0	0	0	0	1	0	1	0	1	0	0	0	0	0	0	0	0	0	0	0	0	0	0	0	0	0	0	0	0	0	0	0	0	0	0	0	0	1	0	1	1	0	0	0	2	0	0	0	0	0	0	0	0	0	0	1	1	1	0	0	0	2	0	1	1	1	0	0	1	1	1	0	0	1	1	0	0	2	0	0	2	0	0	1	0	1	0	0	0	0	1	0	0	0	0	0	0	1	0	0	0	0	0	0	0	1	0	1	0	0	0	0	0	0	1	0	0	1	0	0	0	1	1	1	0	1	0	0	0	1	0	0	0	0	0	0	0	0	0	0	1	0	0	0	0	1	1	1	0	0	0	0	0	0	0	1	0	0	0	0	1	0	1	2	0	0	1	0	0	1	0	0	0	0	0	1	0	0	0	1	0	0	1	0	0	0	0	0	0	0	1	0	0	0	2	0	1	0	0	1	0	0	0	1	1	2	0	0	0	0	1	1	0	0	1	0	0	0	0	0	0	0	0	0	0	1	0	0	0	1	1	0	0	0	0	0	0	0	0	1	0	0	0	0	2	0	0	0	2	2	0	0	1	1	0	0	1	0	2	0	3	0	0	0	1	2	2	0	0	0	2	4	0	1	1	0	0	1	0	0	2	0	0	0	1	0	2	0	1	1	0	0	0	1	0	0	0	1	0	0	1	0	2	0	1	1	1	0	0	2	0	1	0	0	1	0	0	1	0	1	1	0	1	1	0	0	0	1	0	0	1	0	1	0	0	0	1	1	0	0	1	0	0	0	0	0	3	0	3	1	1	1	0	1	0	0	1	1	1	1	0	0	0	0	0	1	0	2	3	0	0	0	0	1	0	2	0	2	2	1	0	0	0	0	0	0	0	0	0	1	0	3	0	0	1	0	0	0	0	0	3	0	1	0	1	0	1	1	0	2	0	0	0	0	2	0	0	0	3	2	0	1	2	1	0	0	0	1	2	0	2	0	1	1	1	0	0	0	1	0	1	0	0	0	1	1	1	0	1	0	1	0	3	0	1	0	2	1	1	0	1	0	2	0	0	3	1	0	1	1	1	3	1	0	2	2	0	2	0	0	2	1	2	2	2	2	1	1	0	2	2	0	1	0	1	1	0	2	2	2	1	1	1	0	0	0	1	0	0	1	2	2	1	7	1	1	0	2	1	1	0	1	0	2	0	0	1	0	0	3	2	2	1	0	2	0	3	1	0	0	0	3	2	2	5	1	0	2	1	3	2	4	1	1	0	1	0	4	1	2	1	1	2	0	0	0	1	1	2	1	3	0	0	0	1	0	2	2	0	1	2	4	1	2	1	1	3	0	1	2	7	1	0	3	2	2	4	4	1	4	4	0	4	5	2	1	4	3	1	2	0	3	0	0	2	4	0	1	1	1	2	0	1	2	1	1	3	4	3	0	3	2	3	4	2	3	1	6	2	2	4	2	2	4	0	3	3	1	3	4	2	3	1	1	2	5	7	5	0	3	1	5	2	6	1	3	2	0	3	4	4	2	2	1	4	2	0	3	2	5	2	1	5	3	1	5	4	3	5	2	2	10	2	4	4	2	6	2	2	3	7	3	4	3	4	4	2	1	6	8	2	2	7	7	2	4	5	4	4	5	5	3	8	2	5	3	6	4	5	6	5	5	5	6	2	8	6	11	13	9	10	8	20	11	9	9	7	9	7	15	4	18	12	7	8	4	10	16	19	13	15	16	21	42	81	65	38	40	37	34	30	21	23	16	29	21	12	12	13	7	12	14	16	9	7	11	7	9	6	7	5	7	8	5	6	12	9	8	8	3	3	11	8	5	5	6	3	4	6	7	5	10	6	10	8	14	4	3	4	4	5	3	6	7	2	6	4	2	2	4	4	4	10	6	7	6	5	6	2	8	8	9	7	5	1	7	7	3	5	3	2	7	3	1	5	1	1	3	5	5	3	7	9	4	2	0	0	0	0	0	4	5	6	0	3	3	2	1	5	4	3	2	3	4	3	2	4	3	1	5	4	1	1	3	2	0	5	0	6	8	3	8	4	1	3	2	2	1	2	3	2	4	5	3	2	1	6	4	1	3	3	0	2	3	4	1	6	3	2	1	7	0	1	2	3	3	5	0	5	1	5	3	4	2	1	2	3	5	2	2	5	1	4	5	5	8	0	1	1	2	6	1	5	5	1	6	2	5	7	1	3	4	3	3	5	4	1	3	6	4	2	2	4	3	6	5	4	2	4	2	1	5	3	4	0	3	1	2	1	3	2	3	1	2	2	2	3	3	4	3	5	2	2	2	5	3	4	7	1	1	3	3	7	4	6	2	3	4	6	2	1	0	0	0	0	0	6	3	3	2	3	2	0	1	5	0	1	3	0	2	3	0	1	0	3	4	1	2	3	4	3	3	1	3	3	3	1	4	0
3700000	3701000	3	3	1	3	2	3	1	2	2	3	2	0	3	2	0	1	4	2	0	0	0	0	0	1	3	3	0	4	2	3	4	1	1	0	2	0	1	0	1	2	4	0	0	0	0	1	1	0	2	2	1	4	1	3	0	2	0	2	3	0	0	0	0	2	1	4	1	1	0	1	1	0	3	0	2	1	1	1	0	5	0	1	2	0	2	0	2	0	0	2	3	1	0	2	0	2	1	2	3	0	0	1	2	2	1	0	1	1	1	2	0	1	0	0	3	3	1	0	1	3	0	1	2	2	0	0	1	0	0	2	1	3	4	1	1	1	1	0	1	0	2	1	1	0	0	0	1	0	1	3	0	1	2	0	1	0	1	0	5	0	2	2	1	1	0	1	0	2	5	1	1	3	3	5	1	0	1	2	0	1	0	3	2	0	1	0	4	4	1	1	2	0	3	3	0	1	2	1	4	0	5	1	2	4	0	1	2	1	2	2	5	2	0	0	0	3	0	0	0	1	1	2	1	0	3	0	0	2	1	1	0	3	1	1	0	1	2	0	1	1	4	3	0	0	2	3	4	3	2	0	2	2	1	0	2	4	1	1	1	2	2	0	3	2	1	0	3	2	0	1	1	3	1	2	2	1	1	0	1	2	0	1	1	1	1	1	1	1	1	1	1	3	0	1	1	1	0	1	1	2	1	2	0	2	0	0	0	1	0	2	1	1	2	3	3	5	1	4	1	1	1	2	2	2	3	1	3	0	1	1	0	1	1	1	1	1	3	1	1	1	0	1	0	0	0	0	1	0	0	0	2	0	0	3	1	0	0	2	1	2	2	3	0	1	4	0	0	1	3	0	1	1	2	0	2	1	1	1	0	2	0	1	1	0	0	0	1	0	1	1	2	2	2	1	0	0	0	0	1	0	0	1	1	2	1	0	0	1	2	2	0	1	2	0	0	2	1	1	1	0	1	0	3	1	0	3	1	3	3	2	0	0	2	0	1	0	1	0	2	0	0	0	0	0	0	1	2	0	0	4	0	1	3	1	0	0	1	0	1	0	3	0	0	2	1	1	1	1	2	0	0	1	1	0	0	1	0	1	0	4	0	1	1	1	1	1	0	0	0	0	0	0	0	2	1	1	0	1	0	0	0	0	0	2	0	0	1	1	0	0	0	0	1	1	2	0	1	0	0	0	0	0	0	1	2	0	0	0	0	0	0	1	0	0	2	0	0	0	1	1	0	0	0	1	0	1	0	1	3	1	0	1	1	0	0	0	3	0	1	0	0	0	0	2	0	0	1	1	1	1	2	0	2	0	0	1	0	0	1	0	0	0	1	0	0	0	0	0	1	0	2	0	2	0	1	0	0	1	0	0	1	2	0	1	1	1	0	1	0	0	1	1	2	1	1	1	2	1	0	1	0	0	0	0	0	1	0	0	0	0	1	1	0	1	1	0	3	2	1	0	0	0	0	2	0	0	1	0	0	0	1	0	1	0	0	1	0	0	2	1	0	1	1	2	0	0	0	0	1	0	0	1	0	2	0	0	1	0	0	0	0	0	3	0	1	2	0	0	1	0	2	1	2	1	1	0	0	0	1	0	1	0	0	0	0	1	1	1	0	2	0	1	1	0	0	0	0	0	0	0	1	1	0	0	0	0	0	0	0	0	0	0	0	0	0	2	0	0	0	3	0	0	0	0	0	0	0	0	0	0	0	0	1	0	0	0	0	0	1	0	0	1	0	0	0	0	0	0	0	0	0	0	1	1	3	0	2	1	1	1	0	1	0	2	0	0	0	0	1	0	0	0	1	0	0	0	0	0	0	0	0	0	2	0	0	1	1	0	0	1	0	0	1	0	0	0	1	1	0	0	0	0	0	0	0	0	1	1	1	0	1	0	0	0	0	0	1	1	2	0	0	0	1	0	0	0	1	2	0	2	0	0	0	0	0	0	1	1	0	0	2	0	1	0	0	0	1	0	0	0	0	0	0	0	0	0	0	0	0	1	1	0	0	2	1	0	0	1	2	1	0	0	0	0	0	0	0	0	0	0	0	1	0	1	0	0	0	0	0	0	0	1	0	1	1	0	0	1	0	0	0	1	0	0	0	0	0	0	1	0	1	0	0	1	0	0	0	0	0	0	0	0	0	1	2	0	1	0	1	1	0	0	0	0	0	1	1	0	0	1	1	1	0	1	0	0	0	0	0	0	0	0	0	0	0	0	0	1	0	0	0	0	1	0	0	1	0	0	1	0	0	0	0	0	0	0	0	0	0	0	0	0	0	2	0	0	1	0	1	0	0	1	0	0	0	0	0	0	0	0	0	1	0	0	0	1	2	0	0	0	0	0	0	0	0	1	0	1	0	0	0	1	0	0	0	0	0	1	1	0	0	0	0	1	0	0	1	0	0	0	1	0	1	1	0	0	0	0	0	0	0	1	1	1	1	0	0	0	0	1	1	0	0	0	0	2	0	1	0	0	0	0	0	0	0	1	0	0	0	0	0	1	0	0	2	0	0	1	0	0	0	0	0	0	1	0	2	0	1	1	1	0	2	0	0	0	0	0	0	1	0	0	0	3	0	0	0	0	0	1	0	0	0	0	0	0	0	0	0	0	0	0	0	0	0	0	0	0	1	0	1	1	1	0	0	0	0	1	0	0	0	0	1	0	0	1	0	0	0	0	1	1	0	0	1	0	0	0	0	0	0	0	1	0	0	1	1	0	0	0	1	0	3	0	0	0	1	0	0	2	0	1	1	0	0	1	2	0	0	1	0	0	2	0	2	0	0	0	0	1	1	0	0	0	0	0	2	0	0	1	0	0	0	1	0	0	0	0	0	0	0	0	0	0	1	0	0	0	0	0	1	0	0	1	0	0	0	0	1	0	0	1	0	0	0	2	0	0	1	0	0	0	1	1	0	0	0	1	1	0	0	0	0	0	0	0	0	1	0	0	0	0	0	0	1	1	0	1	1	0	0	0	1	0	1	0	0	1	0	0	0	0	0	1	0	1	0	0	2	1	0	1	0	1	0	0	0	0	0	1	0	0	0	2	0	1	0	0	0	0	0	0	1	1	1	1	1	0	0	1	0	0	0	0	0	0	0	1	0	0	1	0	0	0	0	0	0	0	3	0	0	0	0	0	0	1	1	0	0	0	0	0	0	0	0	0	0	0	0	1	0	0	0	0	0	0	0	0	0	0	1	0	1	0	1	0	0	0	0	0	0	0	0	0	1	0	0	0	0	0	0	0	0	0	0	0	0	0	0	0	0	0	0	1	0	1	0	0	0	0	0	0	2	0	0	0	0	0	0	0	0	0	0	0	0	0	1	0	1	0	0	0	0	0	0	0	0	0	0	0	0	0	0	0	1	0	0	0	0	0	1	0	0	1	0	1	1	1	0	1	0	0	0	0	0	0	0	0	0	0	0	1	0	0	0	0	0	1	0	0	0	1	0	0	0	0	0	0	0	0	0	0	0	0	1	0	0	0	0	0	0	0	0	0	0	0	1	0	0	0	1	0	0	0	0	1	0	0	0	0	0	1	0	0	0	0	0	0	0	0	0	0	1	0	0	0	1	0	0	0	0	0	0	0	0	0	0	1	0	0	0	0	0	1	0	0	0	1	1	0	0	0	1	0	0	0	0	0	0	0	0	0	0	0	0	0	0	0	0	0	0	0	1	0	0	0	0	0	0	2	0	1	0	0	0	0	0	1	0	0	0	0	0	0	0	0	0	0	0	0	0	2	0	0	0	0	0	0	0	0	0	1	0	0	0	0	0	0	0	0	0	0	0	0	0	0	0	0	0	0	0	0	0	0	0	0	0	0	0	0	0	0	0	0	1	0	0	0	0	0	0	0	0	0	0	0	0	0	0	0	1	1	0	0	0	0	0	0	0	0	2	0	0	0	0	0	0	0	0	0	0	0	0	0	1	1	0	1	0	0	0	0	0	0	0	0	0	0	0	0	0	2	0	0	1	0	0	0	0	0	0	0	0	1	0	1	0	1	0	0	0	0	0	0	0	0	0	0	0	0	0	1	0	0	1	0	0	0	0	0	0	0	0	0	0	0	0	0	0	0	0	0	1	0	0	0	0	0	1	1	0	0	0	1	0	0	1	0	1	0	0	0	0	0	0	1	0	0	0	0	0	0	0	0	0	0	0	0	0	1	0	1	0	0	0	0	0	0	0	0	0	0	0	0	0	0	0	0	0	0	0	0	1	0	0	0	0	0	0	0	0	0	0	0	1	0	0	0	1	0	0	0	0	0	0	1	0	0	0	1	1	0	0	0	1	1	1	0	0	0	0	0	1	1	0	1	0	0	0	0	0	0	1	0	0	1	1	0	0	0	0	0	0	0	1	0	0	0	1	0	0	0	1	0	0	0	0	0	0	0	0	0	0	1	0	1	0	0	1	0	1	1	0	0	0	0	0	1	0	0	0	1	1	1	0	0	0	0	0	0	0	0	0	1	0	0	0	2	0	0	0	0	0	0	0	0	0	1	0	0	0	0	0	0	0	0	0	0	0	0	0	0	0	0	0	0	0	0	0	0	0	0	0	0	0	0	0	0	0	0	0	0	0	0	0	0	0	0	0	0	0	0	0	0	0	0	0	0	0	0	0	0	0	0	0	0	0	0	0	0	0	0	0	0	0	0	0	1	0	0	0	0	0	0	0	0	1	1	1	0	0	0	0	0	0	0	0	1	0	0	0	1	1	0	1	0	0	1	0	1	0	0	0	0	0	0	0	0	0	0	0	1	1	0	0	0	0	0	2	0	0	0	0	0	1	1	0	0	1	0	1	0	0	0	0	0	0	0	0	1	1	0	1	0	0	0	0	0	0	1	0	0	1	1	1	0	0	0	0	0	0	1	0	0	0	0	1	0	0	0	0	0	0	1	0	0	0	0	0	0	0	0	0	0	0	1	0	0	0	0	0	0	0	0	0	1	0	0	0	0	0	0	1	0	0	0	0	0	0	0	0	0	1	0	1	0	0	1	0	0	0	0	0	0	0	0	0	0	0	0	0	1	0	0	0	0	1	0	1	0	1	0	1	0	0	0	0	0	0	0	0	0	0	0	0	0	0	0	0	1	0	0	0	0	0	0	1	0	0	0	0	0	0	1	1	2	2	0	0	0	0	0	0	0	0	0	0	0	0	0	0	0	0	0	0	0	1	0	0	0	0	0	0	0	0	0	0	0	0	0	0	0	0	0	0	0	0	0	1	0	0	0	0	1	1	0	0	0	1	0	0	0	0	1	0	0	0	0	0	0	0	0	0	1	0	1	0	0	0	0	0	0	0	0	0	0	0	0	0	1	0	0	0	0	0	0	0	0	0	0	0	0	1	1	0	0	1	0	0	1	0	0	0	0	0	0	1	0	0	0	0	0	0	0	0	0	0	0	0	0	1	0	0	0	0	0	0	0	0	0	0	1	0	1	0	1	1	0	1	0	0	0	0	0	0	0	0	0	0	0	0	1	0	0	0	0	0	0	0	0	1	0	0	0	0	1	1	0	0	0	0	0	0	2	0	2	0	0	0	0	0	0	1	1	0	0	0	1	0	1	0	0	0	1	0	1	0	1	0	0	0	0	0	0	0	0	1	0	2	0	0	0	0	0	1	0	0	0	0	0	1	0	1	0	1	0	1	0	0	0	0	0	0	0	0	0	0	0	0	0	0	1	0	0	0	0	0	1	1	1	0	0	0	0	1	0	0	1	0	0	0	0	0	1	1	1	1	0	0	0	1	1	0	0	0	0	0	0	0	0	1	0	1	1	0	0	0	0	0	0	1	0	0	0	0	0	0	0	0	1	0	1	0	0	0	0	0	0	0	0	0	0	0	0	0	0	1	0	0	1	0	0	1	0	2	1	1	1	0	0	0	0	0	0	0	0	0	0	0	0	1	0	0	1	0	1	0	1	0	1	1	0	0	0	2	1	0	1	0	0	0	0	0	0	1	1	0	0	0	0	1	1	0	0	0	0	1	0	0	0	0	0	1	1	0	0	0	2	0	1	0	0	0	0	0	0	1	0	0	0	2	0	0	0	2	0	0	0	1	1	0	1	0	1	0	0	0	2	0	0	1	0	0	0	0	0	1	0	0	1	0	0	0	1	1	0	0	0	0	0	0	0	0	0	0	0	0	0	2	0	0	2	0	0	0	1	0	1	0	0	0	0	0	0	0	0	0	0	0	0	0	0	0	1	2	0	0	0	0	0	0	1	0	0	0	0	0	1	0	0	0	1	0	0	0	0	1	0	0	2	0	1	1	0	0	0	0	0	0	0	0	1	0	0	0	0	0	0	2	0	3	0	0	0	0	0	1	0	1	0	0	0	0	0	0	0	0	1	1	0	0	1	0	0	0	0	0	1	0	0	1	0	1	0	0	1	0	0	0	1	0	1	0	0	0	0	0	1	1	0	0	1	2	1	1	0	0	0	0	1	0	0	1	1	2	0	0	1	0	1	0	1	0	2	1	1	0	0	1	0	0	2	0	0	1	1	0	0	1	1	0	0	0	0	1	3	1	0	0	0	0	1	0	0	0	0	1	0	1	0	0	1	0	0	2	0	2	0	0	0	1	1	0	1	0	0	0	0	0	0	0	0	0	0	0	0	0	0	1	1	0	2	0	0	1	0	0	0	0	1	0	0	0	0	0	0	0	0	0	1	0	0	0	2	1	0	0	0	0	1	0	0	0	0	1	1	1	0	1	0	0	0	0	0	0	0	0	1	2	0	0	0	0	0	0	1	0	0	0	0	0	2	1	0	0	0	0	0	0	0	0	2	0	0	1	2	0	0	0	0	1	0	0	1	0	0	0	0	0	1	1	0	2	1	0	0	2	0	0	4	0	0	0	0	2	0	0	0	0	1	0	0	1	0	1	0	0	0	1	0	1	0	0	0	0	1	1	1	0	0	0	0	2	1	0	1	0	0	1	1	0	0	0	1	0	0	1	0	0	0	1	0	1	1	0	0	0	1	0	0	1	0	0	0	0	1	2	0	0	0	0	1	1	0	0	0	0	1	0	0	1	1	0	0	1	0	0	1	0	1	0	0	1	1	0	1	0	0	0	2	0	0	0	0	0	0	3	0	0	0	1	0	0	1	0	0	2	1	0	0	1	1	1	1	1	0	0	0	0	1	1	0	1	0	0	0	2	1	0	1	0	3	1	0	0	0	1	1	0	0	1	1	0	2	0	0	0	0	1	1	0	0	1	0	0	0	0	1	2	0	0	1	0	0	2	0	1	0	2	1	0	0	1	0	2	0	1	1	1	3	1	0	0	0	0	0	1	1	0	2	0	0	0	1	1	0	0	1	0	0	0	1	0	0	1	0	1	0	1	2	0	1	1	0	0	2	1	1	1	0	1	0	2	0	0	1	1	1	0	0	0	0	0	1	0	0	2	2	0	2	0	1	0	0	1	1	1	2	0	0	0	1	1	1	0	1	1	0	0	0	0	0	1	1	1	0	1	0	1	0	1	0	0	0	0	0	0	0	0	1	1	0	0	1	1	0	2	1	3	2	0	0	1	0	2	1	1	1	2	1	2	3	1	0	1	4	0	2	1	1	2	1	2	1	1	2	2	0	1	1	1	2	4	0	0	2	1	1	0	1	3	2	3	0	1	0	2	2	1	1	0	0	1	4	0	1	1	1	0	1	1	0	0	5	1	0	3	2	0	0	1	2	1	1	2	1	1	1	1	0	0	2	2	0	1	1	3	2	3	3	0	0	1	1	1	0	1	0	1	1	0	3	1	2	1	1	0	2	1	0	0	0	0	4	0	3	0	1	3	2	2	0	1	0	2	0	1	0	1	2	2	1	0	0	1	0	2	1	0	0	1	2	0	1	1	1	0	2	1	2	3	2	2	0	0	3	1	3	1	0	0	4	1	2	3	4	0	2	2	1	1	3	2	3	1	1	1	2	0	2	3	4	1	7	4	4	2	4	0	0	3	1	1	0	3	1	1	2	2	1	1	0	4	1	3	5	3	0	4	2	6	0	3	2	0	4	1	2	2	1	3	3	2	2	3	0	3	0	2	1	1	2	2	2	0	2	2	6	2	2	1	3	6	2	0	3	5	4	4	1	1	0	5	2	7	1	4	2	4	2	3	2	6	2	6	4	1	4	4	1	3	8	2	3	5	4	1	2	0	4	4	4	4	4	3	3	5	1	3	5	3	7	3	5	2	2	1	5	4	2	6	5	2	3	6	6	7	5	4	6	8	4	8	4	1	9	6	4	3	5	3	4	3	5	3	2	2	6	8	4	3	4	7	3	5	6	4	5	10	5	10	8	4	7	10	14	10	6	4	11	4	11	6	9	14	8	9	10	1	18	12	16	11	20	11	18	29	47	53	40	22	36	48	29	17	28	12	22	25	19	7	15	9	17	15	8	4	10	6	8	11	7	7	10	14	11	8	6	11	5	12	10	7	9	11	4	3	7	4	4	2	5	9	2	7	8	9	2	5	8	3	3	0	5	8	3	9	3	13	3	2	4	5	6	6	5	11	8	4	8	9	3	6	9	9	4	3	6	2	4	5	1	4	4	5	2	3	10	5	4	2	8	10	6	4	8	3	4	0	0	0	0	0	3	4	9	0	7	2	5	4	2	7	6	4	3	3	4	4	3	2	3	2	6	1	1	2	5	4	0	2	4	7	2	2	3	2	5	5	2	2	1	6	1	0	4	5	0	3	3	1	4	1	1	5	7	2	3	2	9	1	3	4	3	0	3	2	1	1	3	3	3	3	2	4	3	1	4	4	5	0	2	3	2	2	5	2	2	1	1	2	1	0	2	5	5	0	4	3	4	5	5	4	1	3	4	5	3	4	6	2	2	3	3	4	3	7	3	3	4	4	4	0	4	1	4	2	3	1	2	4	1	2	2	2	2	7	1	0	3	3	3	3	4	0	4	3	5	2	7	6	4	2	2	3	4	6	1	1	2	0	3	3	0	0	0	0	0	2	3	1	3	4	8	1	1	1	4	3	2	4	0	0	1	1	1	3	4	4	3	1	2	1	1	1	1	3	2	1	4	3	2
3701000	3702000	3	1	0	1	0	2	2	1	3	3	3	2	2	1	0	0	1	1	0	0	0	0	0	1	3	1	1	3	2	2	1	3	1	2	0	0	3	1	2	0	0	2	1	1	1	2	1	0	2	0	1	1	1	2	1	0	1	0	2	2	0	0	3	4	1	2	0	0	2	3	2	1	0	1	0	1	0	1	1	1	1	0	2	0	1	1	0	1	0	0	1	1	2	0	0	4	4	2	0	2	1	2	0	1	3	1	2	2	2	0	1	1	2	2	1	4	0	2	0	3	1	1	1	0	0	0	0	1	1	1	1	0	2	2	0	1	0	0	1	0	1	1	2	2	1	1	2	0	1	2	0	0	1	2	0	2	2	1	1	0	0	2	3	1	0	0	1	0	3	1	2	1	0	1	0	0	1	0	1	2	1	1	3	0	1	1	2	1	2	0	0	0	3	1	0	0	3	0	2	0	0	2	2	0	0	1	2	0	4	2	1	0	1	2	0	1	2	2	0	1	0	0	0	1	0	0	0	0	1	1	0	2	1	1	1	1	2	1	0	1	0	1	0	1	1	0	1	1	2	0	1	0	2	1	0	1	1	2	0	2	3	1	2	0	2	0	1	1	1	1	2	0	1	0	1	1	0	0	1	1	0	1	2	0	0	0	1	1	0	2	0	3	4	0	0	3	0	1	2	1	0	1	0	3	1	2	2	0	2	1	0	0	1	1	1	0	0	1	7	2	0	1	0	2	2	2	0	0	2	1	2	1	2	1	0	0	0	0	2	2	2	0	0	3	1	0	0	0	3	0	1	2	1	3	1	1	0	2	0	0	1	1	0	1	1	0	1	0	1	1	0	1	2	0	0	1	1	0	0	0	0	2	1	2	2	4	0	1	1	1	1	1	0	1	0	1	1	0	0	2	1	1	0	2	0	0	1	0	1	2	2	2	1	3	3	0	0	0	1	2	0	0	0	0	2	0	0	0	2	0	1	0	2	0	1	0	3	0	1	0	0	1	0	2	0	0	1	1	0	2	1	1	0	0	1	1	0	1	2	0	1	0	0	0	0	2	2	1	0	0	0	1	0	0	2	2	3	0	0	1	0	1	3	0	0	0	0	0	0	0	0	0	0	1	1	0	1	1	2	0	1	1	0	0	1	0	0	0	1	1	0	0	2	2	0	4	1	1	0	0	0	0	0	1	1	1	0	0	1	0	3	0	2	0	2	1	1	0	0	0	1	0	1	1	0	2	1	0	0	0	1	0	1	0	1	2	0	1	1	1	0	0	0	2	0	0	0	2	0	0	0	0	0	0	1	2	0	1	0	0	1	0	0	1	2	0	0	1	0	0	0	0	2	2	1	0	0	2	0	0	0	0	0	0	1	0	2	0	0	1	0	0	2	0	1	2	0	0	0	0	0	0	0	0	0	1	0	1	0	0	2	0	0	0	1	0	0	0	1	2	0	0	2	0	1	0	2	0	1	1	0	0	0	0	1	0	0	4	0	0	0	0	0	1	1	1	0	0	1	1	1	1	1	0	1	0	1	0	0	1	0	1	0	1	0	1	0	1	0	0	0	0	1	0	1	0	1	1	0	0	1	0	1	1	0	0	0	1	0	0	1	0	0	0	0	0	0	0	0	0	0	1	0	1	1	1	0	2	0	0	0	0	0	0	1	0	0	0	1	1	0	0	1	2	1	0	0	0	0	2	0	1	0	1	0	0	0	0	0	0	0	0	0	1	0	0	0	0	0	0	0	0	1	0	0	0	1	1	0	0	0	0	1	1	0	1	0	1	0	0	0	0	0	2	1	1	1	1	1	1	0	0	0	1	1	2	0	1	1	0	0	1	0	0	0	0	0	0	0	2	0	0	2	0	0	0	0	0	0	2	0	0	0	0	0	0	1	0	0	0	0	1	1	0	0	0	1	1	0	0	0	0	0	0	0	0	0	1	0	1	0	0	0	0	1	0	0	0	0	1	0	0	0	0	0	0	0	1	0	0	0	0	2	1	0	0	0	0	1	0	1	0	0	0	0	1	0	0	0	0	0	0	0	0	0	0	1	0	0	1	0	1	0	0	0	0	1	0	1	1	0	2	0	1	1	0	0	0	0	0	1	1	0	0	0	1	0	0	1	0	0	1	0	0	0	0	0	0	0	0	0	1	0	0	0	0	0	0	1	0	0	0	0	0	1	1	0	1	1	1	0	1	0	0	0	1	0	0	0	0	0	0	0	1	0	0	0	0	0	1	1	1	0	1	0	0	0	0	1	0	0	0	0	1	0	0	0	0	2	0	0	0	1	0	1	0	0	0	0	0	0	0	1	1	1	1	1	0	1	0	0	0	2	0	1	0	0	1	0	0	0	0	0	0	0	0	0	2	0	0	0	0	0	0	0	1	0	0	0	0	1	1	0	0	0	0	0	0	0	0	0	2	0	2	0	0	2	0	0	1	0	0	0	0	0	0	2	0	0	0	1	0	0	0	0	1	1	0	0	0	0	1	0	0	0	1	0	0	1	0	0	0	0	0	0	0	0	0	0	0	0	1	0	0	0	1	0	0	0	0	2	0	0	0	0	0	0	0	0	1	0	0	1	0	1	0	0	0	0	0	0	0	0	0	0	0	0	1	1	0	0	1	2	0	0	0	0	0	0	0	0	1	0	0	0	0	0	0	0	0	0	0	0	1	0	0	0	0	0	0	0	0	0	0	1	0	0	0	0	0	0	0	1	0	0	0	0	0	0	0	0	0	0	0	0	1	0	0	0	1	0	0	0	0	0	1	1	1	0	1	0	0	1	0	0	0	0	0	2	0	0	0	1	0	0	0	0	0	0	1	0	0	0	0	2	1	1	0	1	0	0	1	0	0	0	0	1	1	0	0	0	0	0	0	0	0	0	0	1	0	0	0	0	0	1	0	0	0	0	1	0	0	0	0	0	0	0	1	0	2	0	0	0	1	1	0	0	1	0	0	0	0	0	2	0	0	0	0	0	0	0	0	0	0	0	0	0	0	0	0	0	0	1	0	0	0	0	1	0	0	1	1	0	0	0	0	0	0	0	0	0	0	0	0	0	0	0	0	2	0	1	0	0	0	0	0	0	0	0	0	0	0	1	0	0	1	1	0	0	0	0	0	0	0	0	1	0	1	0	0	0	0	0	1	0	1	0	0	0	0	0	0	0	1	0	0	0	0	0	1	0	2	0	0	0	0	0	0	0	0	0	0	0	1	0	0	1	0	0	0	0	1	0	0	1	0	2	0	0	0	0	0	0	0	0	1	0	0	0	0	0	0	0	0	0	0	0	0	0	0	1	0	0	0	0	1	0	0	0	1	0	0	0	0	0	0	0	0	0	0	0	2	0	0	0	3	0	0	0	2	1	1	0	0	0	0	0	0	0	1	0	0	1	1	0	0	0	0	0	0	0	0	0	0	0	0	0	0	0	0	0	0	0	0	0	0	0	0	0	0	0	0	1	0	0	0	0	0	0	0	0	0	1	0	0	1	0	0	0	0	0	0	0	1	1	0	1	0	0	0	0	0	0	0	0	1	0	0	0	0	0	0	0	0	1	0	0	1	0	0	0	0	0	0	1	0	0	0	0	0	0	0	1	0	0	0	0	0	1	0	1	1	0	0	0	1	0	0	0	1	0	0	0	0	0	0	0	0	0	0	0	0	0	0	0	0	0	0	0	0	0	2	0	0	1	0	0	1	0	0	0	0	0	1	0	0	0	1	0	0	0	0	0	0	0	0	0	0	0	0	0	0	0	0	0	0	0	0	0	0	0	0	1	0	0	0	0	1	1	0	0	0	0	0	0	0	0	0	0	0	0	0	1	0	0	1	0	0	0	1	0	0	0	0	0	0	0	0	1	0	0	0	0	1	0	0	0	0	0	0	0	1	2	0	0	0	0	0	0	0	0	1	1	0	0	2	1	0	0	0	0	0	0	0	0	0	0	0	1	1	0	0	0	0	0	0	0	0	0	0	0	1	0	0	0	1	0	0	0	0	0	0	2	0	1	0	0	0	0	0	0	0	1	0	0	0	0	0	0	0	0	1	0	0	0	0	0	0	0	0	0	1	0	0	0	0	0	0	0	1	0	0	0	0	0	1	1	0	0	0	0	0	0	0	0	0	0	1	2	0	0	0	0	0	0	0	0	0	0	0	0	0	0	0	0	0	1	0	0	0	0	0	1	1	0	1	0	0	1	0	0	0	0	1	1	0	0	0	0	0	0	0	0	0	0	0	0	0	0	0	0	0	0	1	0	0	0	0	1	0	0	0	1	0	0	0	0	0	0	1	0	0	0	0	0	0	0	0	0	0	0	0	0	0	1	1	0	1	0	2	0	1	0	0	0	0	0	0	0	0	0	0	0	1	0	0	1	1	0	0	0	0	0	0	0	0	0	0	0	0	1	0	0	0	0	0	0	1	0	0	0	0	1	0	0	0	0	0	0	0	0	1	0	0	0	0	1	0	0	0	0	0	0	0	0	0	1	1	0	0	0	0	0	0	0	0	0	0	0	0	0	0	0	0	0	0	0	0	0	0	0	0	0	0	0	0	0	0	0	0	0	0	0	0	0	0	0	0	0	0	0	0	0	0	0	0	0	0	0	0	0	0	0	0	0	0	0	0	0	0	0	0	0	0	0	0	0	0	0	1	0	0	0	0	0	0	0	2	1	0	0	0	0	0	0	0	0	0	0	1	0	0	1	0	0	0	0	0	0	0	0	1	0	0	1	0	0	0	0	0	0	0	1	1	0	0	0	0	0	0	0	0	0	0	0	1	0	0	0	0	0	0	0	0	0	0	0	1	0	0	1	0	0	0	0	0	0	0	0	0	0	0	0	0	0	0	0	0	0	0	1	0	0	1	1	0	0	0	0	1	1	0	0	0	0	0	0	1	1	0	0	0	1	0	0	0	0	1	2	0	0	0	0	0	0	0	0	0	0	0	0	0	0	1	0	0	0	0	0	1	0	1	0	0	0	0	0	0	0	0	0	0	0	1	0	0	0	0	0	0	0	0	0	0	0	0	0	0	0	0	0	0	0	0	0	1	0	0	0	0	0	0	0	0	0	0	0	0	0	0	0	0	0	0	0	0	0	0	0	0	0	0	0	2	0	0	1	0	0	0	0	0	0	0	0	1	0	0	0	0	1	1	0	0	0	0	0	0	0	0	0	0	0	0	0	1	0	0	1	1	0	0	0	0	0	0	0	0	0	0	0	1	0	1	0	0	0	0	0	0	0	1	0	1	0	0	0	0	0	1	0	0	2	0	1	0	0	3	1	0	0	0	0	0	0	0	0	0	0	0	0	0	0	0	0	0	0	2	0	0	0	0	0	0	0	0	0	1	1	0	1	0	1	1	0	0	0	0	1	0	0	0	0	0	0	0	0	0	0	0	0	0	1	0	0	0	0	2	0	1	0	0	0	1	1	0	0	0	0	0	0	0	0	1	0	1	0	0	0	0	0	0	0	0	0	0	1	0	1	0	0	0	0	0	0	0	0	0	1	0	0	0	0	0	0	0	0	1	0	0	0	0	0	0	1	1	0	0	0	0	0	0	0	0	0	0	0	0	0	0	0	1	0	0	0	0	1	0	1	1	0	0	0	0	0	0	0	0	0	0	0	0	1	0	0	0	1	0	0	1	2	0	0	2	0	0	2	0	1	1	0	0	0	0	1	0	1	0	0	0	0	0	0	0	1	0	0	0	0	1	0	0	0	0	0	1	0	0	0	0	1	0	0	1	0	0	0	0	0	0	0	0	0	0	0	1	0	0	0	0	1	0	0	0	1	1	0	0	1	0	1	0	0	0	0	0	1	0	0	0	2	0	0	0	1	0	0	0	0	0	1	1	0	0	0	1	0	0	1	0	0	0	0	0	0	1	0	0	0	0	0	0	0	0	0	1	0	0	0	1	0	0	0	0	0	0	0	1	0	1	0	0	1	0	0	0	0	1	1	0	0	1	0	1	0	0	0	1	1	1	0	2	0	0	0	1	0	0	0	0	0	0	0	0	0	0	2	0	0	1	0	0	0	0	0	0	0	1	1	1	0	1	0	0	0	0	0	0	1	0	0	0	0	0	1	3	0	0	0	0	0	0	0	0	0	0	0	0	0	0	0	0	0	1	0	0	0	1	0	0	1	1	0	2	2	0	0	0	0	0	0	0	1	1	0	0	2	1	0	1	0	0	0	0	1	2	0	0	0	0	0	1	0	0	0	0	0	0	0	1	1	1	1	1	1	0	1	0	0	0	0	1	3	0	2	0	1	0	1	0	0	1	1	0	0	1	0	0	0	1	0	0	0	0	0	0	0	1	0	0	1	0	0	0	0	0	0	0	0	1	0	1	0	0	1	0	1	0	0	1	0	1	2	0	0	0	1	0	0	0	0	1	0	1	1	0	0	0	0	1	1	0	0	0	1	0	0	1	1	0	0	0	0	1	0	0	0	1	1	0	0	0	0	1	1	0	0	0	0	0	0	1	1	0	0	0	0	0	0	0	1	0	2	0	0	0	0	1	0	1	0	0	0	0	0	2	0	1	1	0	0	0	1	0	2	1	1	0	0	1	0	0	0	0	0	0	0	0	0	0	0	1	0	0	0	2	0	0	0	0	1	1	0	1	0	0	0	0	0	0	1	1	0	1	0	0	1	0	1	0	0	0	0	0	0	0	0	1	1	0	0	1	0	0	1	1	0	0	1	1	0	0	0	0	0	0	0	0	2	0	2	0	1	0	0	0	0	0	1	0	0	0	1	0	0	0	1	0	0	0	2	0	0	2	0	0	0	0	0	1	0	0	0	1	0	0	0	1	0	1	0	0	0	0	0	0	1	0	0	0	0	0	1	0	1	1	0	0	0	0	0	0	1	0	0	0	1	0	0	1	2	2	0	2	2	0	0	0	3	1	0	0	1	0	0	0	0	0	0	1	0	0	0	0	0	0	1	0	0	0	0	0	2	1	0	1	0	0	0	1	0	0	1	1	1	1	0	0	0	0	0	0	0	0	0	1	0	1	0	1	0	0	0	0	0	0	0	0	1	0	1	0	0	1	0	0	0	0	0	0	2	0	0	0	1	0	0	0	1	0	0	0	2	0	1	1	0	2	0	1	1	0	1	1	0	0	1	0	0	1	1	0	0	1	1	0	0	2	0	0	0	0	0	1	0	0	0	0	0	0	1	0	0	0	1	2	0	0	0	0	1	1	1	0	0	0	0	1	0	0	2	0	0	0	1	0	0	0	0	1	0	1	1	0	1	1	1	2	0	0	0	0	0	0	1	0	1	0	1	1	0	0	0	1	0	0	0	1	3	0	0	0	0	0	2	0	0	0	0	1	0	3	0	0	2	3	0	1	0	0	1	2	3	1	1	2	1	1	1	0	0	1	0	0	0	3	1	0	1	1	1	1	2	1	1	1	0	2	0	1	0	1	0	0	0	2	0	0	1	0	0	1	0	0	1	0	1	0	0	0	0	0	0	0	0	0	0	0	2	2	0	1	0	1	1	1	3	1	1	1	1	3	0	1	2	0	0	1	0	0	1	0	1	1	0	0	0	0	0	1	4	1	0	0	0	3	0	0	0	0	1	1	0	1	0	1	1	0	1	0	1	1	2	0	2	1	1	2	2	1	1	0	0	0	1	0	1	3	0	0	2	2	0	1	0	2	0	0	1	0	1	0	0	1	0	3	0	0	1	1	1	1	1	0	1	1	2	1	1	2	1	1	0	0	1	3	3	1	2	1	1	1	0	0	0	1	1	0	2	0	0	1	2	0	4	0	1	0	0	1	1	2	1	0	0	2	3	0	1	0	0	1	1	2	1	0	0	2	0	0	0	1	4	0	0	1	2	3	0	3	1	4	0	1	2	3	4	3	1	1	3	1	2	1	0	3	3	1	2	0	2	2	0	1	1	0	0	3	1	1	0	3	2	2	0	6	3	1	3	1	2	4	2	2	2	4	1	1	2	0	1	3	1	0	4	3	2	2	2	1	3	0	2	1	1	2	1	1	1	2	4	0	0	0	3	2	2	3	7	1	2	0	1	2	1	3	3	2	2	1	3	4	1	2	2	3	2	4	1	3	5	3	2	5	6	1	1	3	2	5	2	2	4	1	3	2	4	4	1	3	5	3	1	2	2	3	3	3	2	1	1	1	1	2	1	5	6	1	4	2	2	0	2	0	1	3	4	3	4	3	2	2	0	1	1	1	4	7	3	2	6	7	4	5	2	7	2	1	4	3	6	3	4	5	6	3	1	5	6	2	5	6	3	4	9	1	5	7	8	2	8	5	2	5	5	7	5	5	2	1	7	11	7	2	6	10	8	11	2	14	13	11	11	12	8	23	17	34	27	37	36	4	41	43	26	22	15	22	16	21	9	17	7	13	9	10	18	15	8	5	8	6	8	7	8	11	5	10	13	7	5	4	5	7	9	4	7	5	8	3	8	6	4	4	6	6	6	4	6	6	2	6	7	9	5	6	7	1	3	3	3	5	5	7	8	4	6	5	4	5	5	4	7	5	16	4	7	2	3	5	4	2	4	3	4	5	5	2	4	5	1	5	3	1	4	6	2	6	0	0	0	0	0	4	3	6	3	1	2	3	6	7	2	3	1	4	5	5	5	3	4	1	2	4	2	1	3	0	6	1	2	5	3	2	5	4	2	2	4	1	1	0	5	0	2	2	4	2	0	0	4	2	1	3	2	7	2	2	3	5	2	1	1	2	2	3	2	6	4	2	2	1	3	1	1	1	3	1	4	0	4	4	1	1	3	1	2	0	4	0	0	1	1	3	2	6	1	0	1	2	1	1	2	3	3	4	5	4	4	7	4	1	0	3	4	5	2	2	1	1	1	1	1	3	5	4	2	2	0	1	2	3	4	3	2	6	2	5	1	5	4	3	6	2	3	3	2	4	1	2	3	5	4	3	7	3	3	2	2	1	4	4	2	0	0	0	0	0	0	4	0	4	3	2	2	0	2	0	4	3	4	0	0	3	2	1	3	3	2	3	3	0	2	2	3	0	5	3	2	2	2	1
3702000	3703000	1	6	2	2	1	0	4	1	3	1	1	1	0	2	0	1	4	0	0	0	0	0	0	0	1	2	1	1	1	2	3	1	3	2	1	0	1	0	0	1	0	1	3	1	0	0	1	1	3	3	2	0	2	0	1	0	0	1	1	3	1	2	1	2	0	1	0	2	2	0	1	1	1	0	3	2	1	0	1	1	2	1	2	1	1	0	1	4	0	1	2	1	0	0	2	1	3	2	3	0	1	0	3	0	1	0	0	1	0	1	2	0	4	0	2	0	0	0	2	2	1	3	1	1	0	0	0	1	1	2	0	2	1	2	5	0	1	0	1	3	0	1	0	1	0	3	3	2	0	3	0	3	0	0	1	1	1	0	2	0	0	0	5	2	0	2	2	1	3	2	0	0	0	1	2	1	0	1	2	1	1	0	0	1	0	3	3	3	0	4	1	0	2	2	1	1	4	0	0	0	2	0	0	0	0	0	1	0	1	1	1	0	0	5	1	1	0	0	1	1	1	0	0	3	1	0	1	0	1	0	1	0	1	1	2	2	0	0	0	1	0	2	2	1	0	3	3	1	4	2	0	1	0	1	2	1	3	0	3	3	2	0	1	1	1	1	1	2	0	1	0	2	1	0	0	0	2	1	2	1	0	0	0	0	1	1	1	1	2	1	2	0	0	3	0	0	0	3	2	0	0	1	0	1	0	1	0	1	0	0	1	2	0	1	1	2	1	2	1	0	2	1	1	0	0	1	0	1	1	0	0	0	0	3	1	1	1	1	0	1	2	0	0	0	0	1	1	2	2	0	0	0	0	1	0	2	2	2	0	0	1	1	0	3	1	3	1	2	1	2	0	0	0	0	2	0	0	0	1	1	1	1	1	2	0	1	1	1	3	0	1	0	0	2	1	1	1	1	0	0	2	2	0	2	1	0	1	2	0	0	2	2	1	0	0	1	1	3	4	1	0	0	0	0	0	2	2	1	1	1	0	0	0	0	1	0	2	1	1	0	0	1	1	0	0	1	0	0	0	1	0	0	0	0	0	0	1	0	1	0	0	0	0	1	1	1	1	0	1	1	0	0	1	1	0	0	0	0	4	1	1	0	0	2	1	1	0	0	0	0	0	0	2	0	1	1	2	2	3	1	0	3	1	1	2	0	0	1	0	0	0	1	0	0	0	0	1	0	0	0	0	0	0	0	0	0	1	0	0	0	0	1	2	1	0	0	0	3	1	0	1	0	0	1	2	0	0	2	2	1	0	1	0	0	0	0	1	0	0	0	2	0	0	2	1	1	0	2	2	0	1	0	0	1	1	2	1	1	0	0	1	0	0	0	1	0	0	0	0	1	0	1	0	1	1	1	0	0	0	0	0	0	0	2	0	0	0	0	0	0	0	0	1	1	1	1	0	0	0	1	0	0	0	1	0	1	1	1	0	0	0	0	0	1	1	0	0	1	0	0	0	1	0	0	1	1	0	0	1	2	0	1	0	0	2	0	0	1	1	0	2	1	0	0	0	2	0	0	0	0	1	1	1	1	1	0	2	0	0	0	1	0	0	0	0	0	1	0	1	0	0	0	0	0	0	2	0	0	0	2	0	0	1	0	0	2	2	0	0	0	0	0	0	0	2	0	0	0	2	1	0	0	3	0	0	0	1	0	0	0	0	1	0	1	0	1	1	1	0	2	1	0	0	0	0	2	1	0	0	0	0	0	0	0	1	0	0	0	1	0	1	0	0	0	0	0	1	1	0	0	0	0	0	0	2	0	0	2	1	0	0	1	0	1	0	1	1	0	1	0	0	0	1	0	0	0	0	0	0	1	1	0	0	0	0	0	1	0	2	1	0	1	0	0	0	0	0	1	1	1	0	0	0	0	0	0	1	0	1	0	1	0	0	0	0	1	1	0	0	0	0	0	0	1	0	0	1	0	1	1	0	2	0	0	0	0	0	0	0	1	1	0	1	0	0	0	0	0	0	0	0	0	0	0	0	0	0	0	0	1	0	0	0	0	1	0	0	1	0	2	2	0	1	1	0	0	0	0	0	1	0	1	1	0	0	0	2	0	1	0	1	0	0	0	0	1	0	1	1	0	1	0	0	0	0	0	0	0	2	0	1	0	0	0	1	0	0	1	0	0	1	0	0	0	0	0	0	0	0	0	3	0	0	0	0	0	0	0	0	0	1	0	0	0	0	0	1	0	0	0	0	0	0	0	0	1	0	0	0	0	1	1	0	0	2	1	0	0	0	0	1	0	0	0	1	1	0	1	0	1	1	0	0	0	1	0	0	0	0	0	0	0	0	0	0	0	0	0	0	1	0	0	0	0	0	0	0	0	0	0	2	0	0	3	1	0	0	0	0	0	0	2	0	0	0	0	1	0	0	0	1	1	0	0	0	0	0	0	1	0	1	0	0	0	0	1	0	0	0	0	0	0	0	0	0	0	0	0	1	0	1	0	0	0	1	0	1	0	0	0	0	0	0	0	0	0	0	0	0	0	0	0	1	1	0	0	0	1	0	0	0	0	0	0	0	0	1	0	0	1	0	1	0	2	0	0	2	0	0	0	0	0	0	0	0	1	0	0	1	1	0	0	0	2	1	0	0	1	0	0	0	0	0	0	0	0	1	1	1	0	0	2	0	2	0	1	1	0	1	0	0	0	0	0	0	0	0	1	0	0	0	0	0	2	1	0	0	0	0	0	0	0	0	0	1	0	0	1	0	0	0	0	0	0	0	1	0	0	1	1	0	0	0	0	0	0	0	0	1	0	1	0	0	0	0	0	0	0	0	0	0	0	0	0	0	0	0	0	0	0	0	1	0	1	0	0	0	1	0	0	0	3	0	0	0	0	0	0	0	0	0	1	0	0	0	0	0	0	0	0	0	0	0	0	0	0	0	0	1	0	0	0	0	0	0	0	0	0	0	0	2	0	0	0	0	1	0	0	0	1	0	0	0	0	1	2	0	0	0	0	0	1	0	1	0	0	0	0	1	0	0	0	0	0	2	1	0	0	1	0	0	0	1	1	0	1	1	0	0	0	2	0	0	0	0	0	0	0	1	0	0	0	0	0	0	0	1	0	0	0	0	0	0	0	0	2	0	0	0	0	1	0	0	0	0	1	0	0	0	0	1	0	0	0	0	0	0	0	1	0	0	0	0	0	0	0	0	0	0	0	0	1	0	0	0	0	0	0	0	0	0	0	0	0	0	0	0	0	0	0	1	0	1	0	0	0	0	0	0	0	0	1	0	0	1	2	0	0	0	0	1	0	1	0	0	1	0	0	0	0	0	0	0	0	0	0	0	0	1	0	0	0	0	1	1	0	0	0	0	0	0	2	1	0	0	0	0	0	0	1	0	0	0	0	0	0	0	0	0	0	0	0	1	0	0	0	0	0	0	0	0	0	0	0	1	0	0	0	1	0	0	0	2	0	0	0	0	0	0	0	0	0	1	1	0	0	1	1	0	0	0	0	0	0	0	0	0	0	0	0	0	0	0	0	0	0	0	0	1	1	0	0	0	0	0	0	0	0	0	0	0	0	0	0	0	0	0	0	0	1	0	0	0	1	0	0	0	0	0	0	0	0	0	1	0	0	0	0	0	0	0	0	1	0	0	1	0	0	0	0	0	0	0	0	0	0	0	0	0	0	2	0	0	0	0	0	0	0	0	0	0	0	1	0	0	0	0	0	3	0	0	0	0	0	0	0	0	0	1	0	0	0	1	0	0	1	1	0	0	0	0	0	0	0	0	0	0	2	0	0	0	0	1	0	0	0	0	0	0	1	0	0	0	0	0	0	1	1	0	0	0	0	0	0	0	1	0	1	0	0	0	0	0	0	0	0	0	1	1	1	0	0	1	0	0	0	0	0	0	0	2	0	0	0	0	0	0	0	0	0	0	0	0	0	0	0	0	1	0	0	0	0	0	0	0	0	0	0	0	0	0	0	0	0	0	1	0	0	0	0	0	0	0	0	0	1	0	0	0	0	0	0	0	0	0	0	0	0	0	0	0	1	0	0	0	0	1	0	0	0	0	0	0	1	0	0	0	0	1	0	0	0	1	1	0	0	0	0	0	0	0	0	0	0	1	0	0	0	0	0	0	0	0	0	0	1	0	0	1	0	0	0	0	0	0	0	0	0	0	0	0	0	0	0	0	0	1	0	1	2	1	0	0	0	0	0	0	0	0	0	0	0	0	2	1	0	0	0	0	0	0	0	0	1	0	0	0	0	0	0	0	0	0	0	1	1	0	0	0	0	0	0	0	0	0	0	0	0	0	0	0	0	0	0	0	0	0	0	0	0	0	0	0	0	0	0	0	0	0	0	1	0	0	0	1	0	0	0	0	0	0	0	0	0	0	0	0	0	0	0	0	1	0	0	0	0	1	0	0	1	0	0	0	0	0	1	0	0	0	0	0	0	0	0	1	1	0	1	0	0	0	0	0	0	0	0	0	1	0	0	0	0	1	0	0	0	0	0	0	1	0	0	0	0	0	0	0	1	0	0	0	0	0	0	0	0	0	0	0	0	0	0	0	0	0	0	0	0	0	0	0	0	0	0	0	0	0	0	0	0	0	0	0	0	0	0	0	0	0	0	0	0	0	0	0	0	0	0	0	0	0	0	0	0	0	0	0	0	0	0	0	0	0	0	0	1	0	0	0	0	0	0	0	1	0	0	0	0	0	0	0	0	1	0	0	0	0	0	1	0	0	0	0	0	0	0	0	2	0	0	0	0	0	0	0	0	0	0	0	0	1	1	0	0	0	0	1	0	0	0	0	0	0	0	0	0	0	0	0	0	0	0	0	1	0	0	0	0	0	0	0	0	0	0	0	0	1	0	1	0	0	0	0	0	0	0	0	0	0	1	0	1	0	0	0	0	0	0	1	0	0	1	0	0	0	0	0	0	0	0	0	0	0	0	0	0	0	0	0	0	1	0	1	0	2	0	0	0	0	0	0	1	0	0	0	0	0	0	1	0	0	0	0	0	0	0	0	0	0	1	0	0	0	1	0	1	1	0	0	0	0	0	1	0	0	0	0	0	0	0	0	1	0	0	2	0	0	0	0	0	2	0	0	1	0	0	0	0	1	0	0	0	0	0	0	0	0	0	0	0	0	0	0	0	0	0	0	2	0	0	0	0	0	0	0	0	0	0	1	1	0	0	0	0	0	0	0	0	0	0	0	0	0	0	0	0	0	0	1	0	0	0	0	0	0	0	0	0	0	0	0	0	0	0	0	0	0	1	0	1	0	0	0	0	1	0	0	0	0	1	0	2	1	0	0	0	1	0	0	1	0	0	0	0	0	1	0	0	0	0	1	0	0	1	0	0	0	0	0	0	0	0	0	0	0	1	0	0	1	1	0	0	0	0	0	1	0	0	0	0	0	0	0	0	1	0	0	0	0	0	0	0	0	0	0	1	0	0	0	0	0	0	0	0	0	0	0	0	0	1	0	0	0	0	0	0	0	0	0	0	0	0	0	0	0	4	0	0	0	0	0	0	0	0	1	0	0	0	0	0	0	0	0	1	0	0	0	0	0	0	0	0	0	0	0	0	0	0	0	0	0	0	0	0	2	0	0	0	0	0	0	0	0	1	0	1	0	0	0	0	0	0	0	0	0	1	0	0	1	0	0	0	0	0	0	1	1	0	0	1	1	0	0	1	0	1	0	0	0	2	0	0	0	0	0	0	0	0	0	0	0	0	0	0	1	0	0	0	0	1	1	0	2	0	0	0	0	0	0	1	0	0	0	0	0	1	0	0	0	0	0	0	0	0	1	0	0	1	1	0	0	1	0	0	0	0	0	1	0	0	0	2	1	0	0	1	0	0	0	0	0	0	1	0	1	0	0	1	0	0	0	0	0	0	0	1	0	1	0	0	1	0	0	0	0	1	1	1	0	0	0	1	1	0	2	0	0	0	0	0	0	0	0	0	0	0	0	0	0	0	0	0	0	0	0	0	0	0	1	0	0	1	0	1	0	1	0	0	0	1	1	0	0	1	0	0	0	0	0	0	0	0	0	2	0	0	0	0	0	1	0	2	1	0	0	0	0	0	0	0	1	1	0	1	0	0	1	0	0	1	0	1	0	0	0	0	1	0	0	1	0	0	2	1	0	0	0	0	0	1	0	1	0	0	0	0	0	0	0	0	0	2	1	0	0	0	0	0	0	0	0	1	0	0	1	0	0	0	0	0	2	1	0	0	1	0	1	0	0	1	0	1	1	2	0	0	0	0	0	0	1	0	0	0	0	0	0	0	0	0	0	0	0	0	1	1	0	0	1	0	1	0	0	0	0	0	0	0	0	0	0	0	0	0	0	1	0	0	0	0	0	0	1	1	1	0	1	0	1	0	1	1	0	1	0	1	0	2	1	0	0	0	2	0	0	0	0	0	0	0	0	0	0	0	0	0	0	0	1	0	0	1	0	0	0	0	0	0	0	0	0	0	0	0	0	0	0	1	0	1	0	0	0	2	1	2	0	1	0	0	0	2	0	1	1	0	0	1	1	0	1	0	0	0	0	0	1	1	0	0	0	0	2	0	0	0	0	0	0	0	0	0	0	0	0	0	0	1	0	0	0	2	0	1	0	0	0	0	1	1	0	1	1	0	0	0	1	1	0	0	0	0	0	0	1	0	1	1	0	0	0	0	0	1	0	0	0	2	1	0	1	1	0	0	0	1	0	0	0	1	1	0	0	0	1	1	2	0	0	0	0	2	0	0	0	0	1	0	0	0	0	1	0	1	0	0	0	0	0	0	1	0	0	0	0	0	0	0	1	0	0	0	0	0	0	0	0	1	0	0	3	0	0	0	0	0	0	0	1	0	1	0	0	0	0	0	0	0	0	0	2	0	0	0	0	0	0	0	0	0	0	0	0	1	0	0	0	0	1	0	0	2	1	0	0	0	0	0	0	0	0	1	0	0	2	0	1	1	0	0	0	0	0	1	1	0	0	0	1	1	0	1	0	1	0	0	2	0	0	0	2	0	0	1	0	0	2	1	0	0	0	0	0	0	0	0	0	0	1	0	0	0	0	0	0	0	0	0	0	0	0	0	0	1	0	1	0	0	0	0	0	0	0	0	1	1	0	0	0	0	1	1	0	0	0	1	0	1	1	0	0	0	0	0	2	0	0	0	0	0	0	1	0	1	1	0	0	0	1	0	0	0	0	0	0	0	0	0	1	0	1	3	0	1	1	2	0	0	0	0	1	1	0	0	0	0	0	1	1	0	1	0	1	1	0	0	0	0	0	1	3	1	1	2	1	0	0	1	0	0	0	1	0	0	0	0	0	0	1	2	0	0	0	0	0	1	0	0	0	0	1	0	1	0	0	0	0	1	1	1	1	0	0	1	0	1	1	0	2	0	1	0	2	2	1	1	0	1	0	1	0	1	1	0	0	1	1	1	0	0	0	1	1	1	0	0	0	0	1	1	0	2	1	0	0	0	1	1	0	1	1	0	0	1	0	0	0	0	1	2	1	2	0	0	0	0	0	0	1	0	0	0	0	0	0	0	0	0	1	1	3	0	1	1	0	0	0	0	0	1	0	1	0	1	0	0	1	0	0	3	0	1	0	0	3	0	0	0	0	0	1	0	1	0	1	0	0	3	1	1	1	1	1	1	0	3	1	0	0	1	2	1	1	2	0	0	0	0	1	1	1	0	1	1	0	1	0	1	0	1	1	0	1	0	1	1	0	1	1	0	2	0	0	0	0	0	1	3	0	0	0	3	0	0	2	1	0	0	1	2	0	2	1	1	1	0	0	2	3	1	1	0	1	3	3	1	0	1	2	0	0	0	0	1	1	0	0	1	0	0	1	3	3	2	2	0	0	0	0	2	1	1	0	0	1	1	0	1	4	1	0	2	2	2	0	3	2	1	1	1	1	0	0	1	1	1	2	0	0	2	1	3	3	0	3	1	0	6	1	1	2	1	1	0	2	2	2	1	2	3	0	2	0	3	2	2	2	2	1	1	0	2	2	2	3	3	4	2	0	0	2	1	2	2	2	3	1	0	4	2	0	0	0	2	0	0	0	2	1	1	3	1	0	3	3	2	5	0	4	2	5	2	0	0	4	1	2	2	0	5	1	3	4	3	2	2	3	2	2	3	2	2	2	1	0	3	4	2	1	4	4	4	4	4	2	5	1	4	1	2	1	1	2	2	1	4	6	2	0	4	4	3	1	3	2	3	4	4	3	2	1	5	1	6	7	3	4	5	4	6	3	5	6	5	4	3	4	2	4	5	3	1	5	5	3	5	0	7	8	8	4	9	2	4	4	2	8	11	10	7	8	6	4	6	7	6	7	6	3	6	6	10	8	1	15	3	5	8	3	25	11	12	11	21	9	9	21	27	26	34	48	41	56	60	31	41	17	33	22	32	18	18	13	10	17	5	10	8	19	8	6	5	6	7	8	8	12	7	10	4	2	5	7	8	4	5	5	6	6	6	3	6	4	2	4	6	6	7	7	4	1	1	2	6	1	6	3	1	7	4	2	5	6	1	5	9	6	2	4	2	8	5	10	9	2	3	4	3	3	3	4	3	6	4	1	5	1	4	4	2	1	5	9	6	3	2	5	4	0	0	0	0	0	5	3	5	5	5	3	1	3	7	2	2	2	4	3	4	8	2	1	0	3	1	3	2	1	3	7	4	1	1	3	0	3	4	2	2	2	4	3	1	6	0	4	4	2	2	2	2	2	1	7	2	2	2	1	1	2	6	1	5	4	3	1	2	1	8	1	4	1	4	2	2	1	3	1	3	3	0	3	0	1	3	0	4	3	0	2	2	1	0	1	0	3	3	0	1	5	2	1	7	4	10	5	3	2	3	5	9	3	6	3	6	2	4	4	3	2	1	1	7	0	1	7	0	2	2	2	0	3	5	0	3	1	2	1	2	3	1	2	2	1	3	2	0	3	2	1	3	3	1	0	3	0	2	1	4	2	1	4	3	6	0	0	0	0	0	0	2	2	0	5	1	2	4	0	1	5	3	2	0	1	1	2	1	1	1	4	2	1	0	3	4	0	4	3	2	5	1	3	1
3703000	3704000	4	3	3	0	2	1	4	2	3	1	2	1	0	0	1	2	1	0	0	0	0	0	0	2	4	3	1	1	1	3	0	0	2	2	2	4	1	0	0	3	1	0	0	3	1	0	0	2	0	2	1	0	1	0	4	0	0	2	1	1	1	1	1	5	2	1	1	1	1	2	2	0	0	2	1	1	0	1	1	1	0	3	0	1	1	0	2	0	1	2	0	2	0	4	2	2	0	0	2	0	1	1	2	0	0	3	1	2	0	2	0	0	0	2	2	0	0	1	1	1	1	0	3	1	0	0	1	0	1	1	1	0	0	1	1	0	1	3	3	1	1	2	0	1	2	3	2	2	0	1	0	0	0	2	0	0	0	1	1	1	2	0	1	1	1	0	2	3	0	2	2	0	1	1	0	0	1	6	0	2	0	0	0	0	0	2	1	5	1	2	1	2	2	1	1	2	1	1	0	1	1	1	0	0	0	1	1	3	0	1	0	1	3	1	1	0	0	0	0	1	1	0	0	1	1	1	2	0	2	2	1	2	2	4	0	0	1	3	1	1	0	2	1	2	2	0	2	4	1	0	1	3	0	1	0	0	1	0	0	0	2	1	2	1	1	2	1	4	2	1	0	2	0	0	1	1	3	0	1	1	0	1	0	0	0	2	1	2	1	3	2	1	1	0	1	1	0	2	2	0	2	1	2	0	1	0	2	0	0	1	3	4	1	0	3	1	1	1	0	0	1	1	0	2	0	1	2	1	1	1	4	2	0	0	1	3	0	2	2	1	0	1	1	0	0	0	1	1	2	2	1	1	1	1	0	2	1	4	0	0	2	2	1	1	1	1	1	2	0	0	1	1	2	1	2	1	0	1	1	1	0	1	0	2	0	3	2	1	1	1	1	1	3	1	1	1	1	1	1	0	1	1	2	2	1	1	0	1	0	2	1	0	3	2	0	2	0	0	0	1	1	0	1	1	0	0	0	1	1	3	0	0	2	1	0	1	1	0	0	1	1	1	1	3	1	0	1	1	0	0	3	2	0	1	2	0	1	0	1	1	0	0	0	0	1	1	1	1	1	3	1	1	0	2	0	0	0	2	1	0	1	0	1	3	1	1	0	0	0	0	0	0	1	0	2	0	1	0	0	1	3	0	1	2	1	0	0	1	1	1	0	1	1	0	0	1	1	1	0	0	0	0	0	1	1	1	2	0	2	0	2	0	0	0	0	0	0	0	2	1	0	0	0	1	0	0	1	1	1	0	0	0	0	0	0	0	0	1	0	0	0	0	0	0	0	0	0	0	1	0	0	2	1	0	0	2	1	1	0	1	0	2	1	0	1	0	0	0	0	0	0	0	2	2	1	0	0	1	0	2	0	0	0	0	0	1	0	0	0	0	0	1	3	0	0	0	0	1	0	0	0	0	0	0	3	0	0	0	0	0	1	0	0	1	0	1	0	2	1	1	0	0	3	0	1	1	2	0	1	0	2	0	0	0	0	0	1	0	1	1	0	2	0	1	0	0	0	0	0	1	0	0	1	1	0	0	0	0	1	0	1	0	0	0	0	0	0	1	1	1	1	0	0	2	0	0	1	0	3	0	0	0	1	1	0	0	3	0	1	0	0	0	1	1	0	1	0	0	0	1	1	0	0	0	0	1	0	0	0	0	2	2	0	1	0	2	0	1	1	2	0	0	0	1	0	1	0	0	0	0	1	0	0	0	0	1	1	1	1	0	0	0	0	0	0	0	0	1	1	0	0	0	0	1	0	1	0	0	1	2	0	0	0	1	0	0	0	0	1	2	0	0	2	1	0	0	2	0	0	0	1	1	0	0	1	3	2	0	0	0	0	0	3	1	0	1	0	1	1	0	0	0	0	0	0	0	0	0	0	0	0	1	1	0	0	0	1	0	0	0	1	0	1	1	0	0	0	0	0	1	0	0	0	1	0	0	0	0	0	1	0	0	0	2	0	0	1	0	0	0	0	0	0	0	0	0	0	1	0	1	1	0	1	0	1	0	0	0	0	0	0	0	2	0	0	1	1	1	1	0	0	0	1	1	0	0	0	0	0	0	1	0	1	0	0	0	0	0	0	0	0	0	0	1	0	0	0	0	1	1	0	2	1	0	1	0	0	0	0	0	0	1	0	1	0	0	1	0	0	2	0	0	0	2	1	0	2	1	0	0	0	2	3	0	1	0	0	0	0	1	1	0	0	0	0	3	0	0	0	0	0	0	0	0	0	1	0	0	0	0	0	0	0	0	0	0	1	0	0	1	3	0	0	0	1	0	1	0	0	0	0	0	0	0	0	0	0	0	0	0	0	0	1	0	1	0	0	0	1	0	0	0	0	1	0	0	0	0	0	0	0	0	0	0	0	0	0	0	0	0	0	0	2	0	1	0	0	0	0	0	2	0	0	0	0	0	0	0	0	0	0	0	2	0	0	0	0	0	1	1	0	0	0	0	0	0	0	0	0	0	0	0	1	0	0	0	1	0	0	0	1	0	2	0	1	0	0	0	0	0	0	0	0	0	0	1	0	0	2	0	0	0	0	0	0	1	0	0	2	1	0	0	0	0	0	0	0	0	0	0	0	1	1	0	0	0	0	0	0	0	2	1	0	0	0	0	0	0	1	0	0	0	0	0	2	0	0	0	0	0	1	0	0	0	1	0	2	1	0	0	2	0	1	0	0	1	1	1	1	1	0	0	0	0	0	0	1	0	0	1	0	0	0	0	0	1	0	0	0	0	0	0	1	0	0	1	0	0	0	0	0	0	0	0	0	1	0	1	0	0	0	0	0	0	0	0	0	0	1	0	0	0	0	0	0	0	0	0	0	0	1	2	0	0	0	0	0	0	0	0	0	0	0	0	0	2	0	0	0	0	0	0	0	1	1	1	0	0	1	0	0	0	0	1	0	0	0	0	0	1	0	0	0	0	0	0	0	0	0	0	0	0	0	0	0	0	0	0	1	0	0	1	0	0	1	0	0	1	0	0	0	0	0	0	0	1	0	0	0	0	0	0	0	0	1	0	0	0	0	0	0	1	0	0	0	0	0	1	0	0	0	1	0	0	0	0	0	0	0	0	0	0	0	0	0	0	0	0	0	0	0	0	0	0	0	0	0	1	0	0	0	0	0	0	0	1	0	0	0	0	0	0	0	0	1	1	0	0	1	0	0	0	1	0	0	0	0	0	0	0	0	1	1	0	0	0	0	2	0	0	0	0	0	1	0	0	1	0	1	0	0	0	0	1	0	1	1	0	0	0	0	1	1	0	0	0	0	0	0	0	0	1	0	0	0	0	0	0	0	0	2	1	0	0	0	0	0	0	0	0	0	1	0	2	0	0	0	0	1	1	0	0	0	0	0	0	0	0	1	0	0	1	0	0	0	1	0	0	0	1	0	0	0	0	1	0	0	0	0	1	0	0	1	0	0	0	0	0	0	0	0	0	1	0	0	0	1	1	0	0	0	0	0	0	0	0	0	0	0	0	0	0	0	0	1	0	0	0	0	0	0	0	0	0	0	2	1	1	0	0	0	0	0	0	0	0	1	0	0	0	0	0	0	0	0	1	0	0	0	0	0	0	0	0	0	0	1	0	0	0	0	0	0	0	0	0	1	0	0	0	0	0	0	0	0	0	0	0	0	0	0	0	0	0	0	0	0	0	0	0	0	0	0	0	0	0	1	0	0	0	0	0	0	0	0	0	0	0	1	0	0	0	0	0	0	0	0	0	0	0	0	0	0	0	0	0	0	0	0	1	2	0	0	0	1	0	0	0	0	0	0	0	0	0	0	0	0	0	0	0	0	0	0	0	0	0	0	0	0	0	0	0	0	0	0	0	0	0	0	0	0	0	1	0	0	0	0	0	0	0	0	0	0	0	0	0	0	0	0	0	0	0	0	0	0	0	0	1	0	0	1	0	0	0	0	0	0	0	0	0	0	0	1	0	0	0	0	0	0	0	0	0	0	1	0	0	1	0	0	0	0	1	0	1	0	0	0	0	1	0	0	0	0	0	0	0	0	0	0	0	0	0	0	0	0	0	0	0	0	0	0	0	1	0	0	1	0	0	0	2	0	0	0	1	0	0	0	0	0	0	1	0	0	0	0	0	0	0	0	0	0	0	1	0	0	0	1	0	0	0	0	0	0	0	0	0	0	0	1	0	0	0	2	0	0	1	1	1	0	0	0	2	0	1	0	0	0	0	0	0	0	0	0	0	0	1	0	0	0	0	1	1	0	0	0	0	0	1	0	0	0	0	0	0	0	0	0	0	0	0	0	0	0	0	0	0	0	0	0	0	0	0	0	0	0	0	0	2	0	0	0	1	0	1	0	0	0	0	0	0	1	0	0	0	0	0	0	0	0	0	1	1	1	0	0	0	0	1	0	1	0	0	0	0	0	0	1	0	0	0	0	0	1	0	0	0	0	0	1	0	0	1	0	1	0	0	0	0	0	0	0	0	0	0	0	0	0	0	0	0	0	0	0	0	0	0	0	0	0	0	0	0	0	0	0	0	0	0	0	0	0	0	0	0	0	0	0	0	0	0	0	0	0	0	0	0	0	0	0	0	0	0	0	0	0	0	0	0	0	0	0	0	0	0	0	0	0	0	0	0	0	0	0	0	0	0	0	0	0	0	0	0	0	0	2	0	1	1	1	0	0	0	0	0	0	0	0	0	1	0	0	0	0	0	0	0	0	0	0	0	0	0	0	0	1	1	0	0	0	0	0	0	0	0	2	0	0	0	0	0	0	0	2	0	0	0	0	0	0	0	0	0	0	0	1	0	0	0	2	0	0	0	0	0	0	0	0	0	0	1	0	0	0	0	0	0	0	0	0	1	0	1	0	0	0	0	0	0	0	0	1	0	0	0	0	1	0	0	0	0	0	0	0	0	0	0	0	0	0	0	0	0	0	0	0	1	0	1	0	0	0	0	1	0	0	0	0	0	0	0	0	0	1	0	0	0	0	0	0	0	0	0	1	0	1	0	0	0	0	0	1	0	0	0	1	0	1	0	0	1	0	0	0	0	1	0	0	0	0	0	0	0	1	0	0	0	0	0	0	0	0	0	0	0	0	0	0	0	0	0	0	0	0	0	0	0	1	0	0	1	1	0	0	0	0	0	0	0	0	0	1	0	0	0	0	0	0	0	0	0	1	1	0	0	0	0	0	0	0	1	0	0	0	0	0	0	0	0	0	0	0	0	1	1	0	0	0	0	1	0	0	0	0	0	1	0	0	2	0	0	0	0	0	1	0	0	0	1	0	0	1	0	1	0	0	2	0	1	0	0	0	1	0	0	0	0	0	0	0	0	1	0	0	0	0	0	0	0	1	0	0	0	0	0	0	0	1	0	0	0	0	0	1	0	1	0	0	1	0	0	0	0	0	0	2	0	0	0	1	0	0	0	0	0	0	0	0	0	0	0	0	0	0	0	0	0	0	0	1	2	1	0	0	0	0	0	0	0	0	0	0	1	0	0	0	0	0	0	0	0	0	0	0	0	0	1	0	0	0	0	1	0	0	0	0	1	0	0	0	1	0	0	0	0	0	0	0	0	1	0	0	0	0	0	0	0	1	0	0	0	0	1	0	0	0	0	0	1	0	1	0	0	0	0	0	0	0	2	0	0	1	0	0	0	0	0	0	0	0	1	0	1	0	0	0	0	0	0	0	0	2	0	0	2	0	0	0	0	0	0	1	0	0	0	0	0	0	0	0	1	0	0	0	0	2	0	0	0	0	0	1	1	1	0	0	0	1	0	0	0	1	0	0	1	0	0	0	0	1	0	0	0	2	0	0	0	0	0	0	0	0	0	0	0	0	0	0	0	0	0	0	0	0	0	0	0	1	0	0	0	1	0	0	0	0	0	0	0	0	0	0	1	0	0	0	2	0	0	1	0	0	0	0	0	0	0	1	0	0	0	0	0	0	0	1	0	0	0	0	0	1	0	0	1	2	0	0	0	0	0	0	2	0	0	0	0	0	1	0	1	0	0	2	0	0	1	0	0	0	0	0	0	0	1	0	0	2	0	0	1	0	0	0	1	1	0	0	1	0	0	0	1	0	1	0	0	0	0	1	0	1	1	0	0	0	0	0	0	0	0	0	0	0	1	0	2	0	1	2	0	1	0	0	1	0	0	1	0	0	0	0	0	0	0	1	0	0	0	0	0	0	1	1	0	0	0	0	0	0	0	0	0	0	1	0	0	0	0	0	0	1	4	0	0	0	1	1	0	0	0	0	0	0	1	0	0	1	0	0	0	0	0	0	1	0	0	0	0	1	0	0	0	0	1	0	1	1	0	0	2	0	0	0	1	2	0	0	0	0	0	1	1	1	0	0	0	0	0	0	0	0	0	0	0	0	0	0	0	0	0	0	0	0	1	0	0	0	0	1	0	0	1	0	1	1	0	0	0	0	0	0	1	0	0	1	0	0	1	0	0	0	0	1	0	0	1	0	0	0	1	0	0	1	0	0	0	0	0	0	0	0	0	0	0	1	0	2	0	0	0	2	1	0	0	0	0	0	0	0	0	0	0	0	0	0	0	0	0	1	1	0	0	0	0	0	0	0	1	0	0	0	1	1	0	0	0	2	0	0	0	0	0	0	1	0	0	0	0	0	0	0	1	0	0	1	0	0	0	1	0	0	0	0	0	0	1	0	0	1	0	0	0	0	0	1	0	0	0	0	0	2	2	0	1	0	0	0	1	0	0	0	0	0	0	0	0	0	0	0	0	0	0	1	0	0	0	0	0	2	1	1	0	1	0	0	1	0	0	0	0	0	0	0	0	0	0	0	0	0	0	0	0	0	0	1	0	0	0	0	1	0	0	1	0	1	1	0	1	0	1	0	0	0	0	0	0	0	0	2	1	0	1	0	0	0	0	0	0	0	0	2	0	1	0	1	0	1	0	0	1	0	0	0	0	2	0	0	0	0	0	1	0	0	0	1	0	0	0	0	0	0	0	0	3	0	0	0	0	0	1	0	0	0	0	0	1	0	0	1	0	0	1	0	0	1	0	0	1	1	1	0	0	1	1	0	0	1	0	0	1	1	0	0	0	0	0	2	0	0	0	1	0	0	0	0	0	1	0	1	0	0	1	0	0	1	0	0	1	1	1	0	1	1	0	1	0	0	0	1	1	1	1	1	1	0	1	1	0	2	0	1	0	0	0	0	0	0	1	0	0	0	1	0	0	0	0	0	1	1	0	0	3	0	1	2	1	1	0	0	1	0	1	0	1	2	1	0	0	1	2	1	0	0	0	1	0	0	0	1	0	1	1	1	1	0	0	1	2	0	1	0	0	0	4	1	2	1	0	0	1	0	0	0	0	0	0	0	0	1	1	1	2	1	3	1	0	1	0	1	0	0	0	0	1	2	1	0	1	1	1	0	0	0	1	0	1	0	2	1	1	1	2	0	1	1	0	0	2	0	1	0	1	0	0	0	1	0	2	2	0	0	0	0	0	1	0	0	0	2	0	2	4	0	0	0	0	0	0	0	1	1	1	1	0	1	1	1	1	1	2	0	1	0	2	0	1	0	0	1	1	1	0	1	0	1	1	1	2	1	3	0	1	0	0	0	0	4	1	2	0	1	1	1	0	1	2	0	0	0	0	0	0	1	0	0	2	0	0	3	1	0	0	0	1	0	2	0	1	1	1	0	0	1	0	1	1	1	4	3	0	0	1	1	0	0	0	2	1	1	1	1	0	0	1	1	0	1	2	0	0	3	3	1	1	1	0	2	3	0	1	1	1	0	1	1	0	1	1	2	2	0	1	2	0	5	4	2	1	1	3	0	3	0	1	3	0	0	0	3	0	1	0	3	0	0	1	0	2	3	0	2	5	2	0	2	2	2	2	1	3	1	1	0	1	0	0	1	3	1	0	1	1	0	1	1	2	0	3	1	1	2	1	0	2	5	2	0	2	1	1	2	0	0	1	4	2	0	3	1	2	0	3	1	2	1	1	1	3	1	6	0	2	4	3	3	1	1	0	2	0	2	2	1	1	1	2	0	1	2	2	5	1	2	1	3	2	2	0	0	2	3	2	0	2	2	4	2	3	1	1	2	1	2	1	2	4	2	1	0	0	4	2	4	2	2	1	2	4	3	5	1	0	5	0	1	0	5	1	3	3	4	8	2	3	6	4	2	0	2	9	4	4	2	3	3	3	5	6	1	2	3	5	0	3	4	2	6	5	2	3	1	2	0	6	5	6	3	1	5	5	5	5	1	1	3	5	9	0	5	4	2	3	6	5	1	4	2	5	5	4	3	3	4	2	4	9	9	2	9	4	10	9	9	8	11	12	7	9	10	4	10	8	11	5	9	6	16	18	5	11	21	14	18	13	5	18	22	34	24	30	29	43	60	68	44	64	29	50	34	36	16	15	9	19	27	15	11	12	10	15	9	10	13	14	8	19	15	5	14	4	6	9	7	6	10	3	7	4	7	1	7	2	4	10	5	3	11	3	6	9	2	3	5	3	5	0	3	4	6	5	9	1	5	9	7	8	5	3	6	3	5	7	10	1	5	6	2	6	2	5	2	3	2	1	4	6	5	4	2	6	6	6	9	6	4	2	3	1	0	0	0	0	0	2	3	2	2	1	2	3	2	4	4	4	2	1	5	1	3	6	6	5	5	4	5	0	2	5	3	8	4	1	4	6	4	3	0	1	3	1	1	0	2	3	5	2	3	1	3	3	2	3	0	3	2	7	1	4	2	4	3	1	3	4	3	6	3	3	3	6	3	2	3	0	4	1	1	1	3	2	2	2	0	5	3	1	2	0	5	2	0	2	2	6	5	3	5	3	4	1	1	3	4	3	1	3	1	5	3	2	1	2	4	1	1	5	0	1	5	2	2	4	0	5	5	2	2	1	0	1	4	4	5	4	0	6	3	2	1	0	3	4	2	3	0	5	2	4	0	10	3	2	2	2	1	3	0	4	3	3	1	8	5	1	0	0	0	0	1	3	3	3	4	3	3	1	1	7	2	2	7	0	0	3	0	2	3	1	3	1	2	2	2	3	3	2	2	1	1	2	0	1
3704000	3705000	1	1	2	1	0	1	1	0	0	0	1	1	0	1	1	0	0	1	0	0	0	0	0	1	0	0	0	0	1	2	2	0	0	1	4	1	0	2	1	0	2	0	0	1	0	0	0	2	1	0	1	0	2	0	1	0	0	0	1	2	0	1	0	2	0	0	1	1	1	0	1	0	0	0	0	0	4	2	2	0	1	0	0	1	1	1	2	1	0	0	1	0	1	2	2	0	0	2	1	0	0	0	2	0	1	4	2	0	1	1	1	0	1	2	0	1	0	2	2	0	2	0	0	1	0	0	0	0	0	0	0	1	2	4	5	0	1	1	1	0	0	0	1	1	1	1	2	0	1	0	2	3	1	0	0	1	0	1	2	0	0	1	3	0	0	0	1	2	2	0	0	1	0	1	0	0	1	0	0	1	1	0	2	1	0	0	0	0	1	3	0	2	0	0	1	2	0	0	1	0	0	0	1	1	0	0	2	0	0	0	4	1	0	0	0	1	3	0	1	1	0	1	0	0	0	0	0	1	0	0	1	1	0	0	3	1	1	0	0	0	0	1	0	0	1	3	1	3	1	1	1	1	1	1	1	1	0	1	0	1	0	1	0	1	2	0	0	1	0	0	2	0	1	1	0	0	0	0	1	0	0	0	0	0	0	0	1	1	0	1	0	0	1	1	0	0	0	1	0	0	3	1	1	0	0	0	1	0	0	0	1	0	1	1	0	2	1	0	0	1	1	1	0	0	1	0	0	0	1	1	0	1	0	0	0	1	1	0	1	1	0	1	0	0	0	1	1	0	0	1	1	0	0	0	1	1	1	1	0	3	0	1	0	0	0	1	2	0	0	2	0	0	1	0	2	0	1	0	0	0	0	1	0	0	0	0	0	0	0	2	1	2	0	0	2	0	0	0	2	0	1	1	0	1	2	0	0	1	0	1	1	0	0	1	1	0	1	0	4	0	1	1	1	1	0	2	1	1	1	0	0	0	0	0	0	0	0	0	0	0	1	0	0	0	0	0	4	0	0	0	0	1	0	0	0	3	1	0	0	1	0	0	0	0	0	1	0	0	0	1	0	0	0	1	0	0	2	1	1	2	1	0	0	0	2	0	0	0	0	0	0	0	1	0	0	0	0	0	0	0	0	1	1	1	0	2	0	1	0	0	1	0	0	1	1	3	0	0	0	0	0	0	0	0	0	1	0	0	1	0	0	0	0	0	1	0	0	0	0	1	0	0	0	1	0	0	0	1	1	1	0	0	0	0	0	0	0	0	0	0	0	0	0	1	1	0	1	2	0	0	0	0	0	0	0	0	0	1	1	0	0	0	2	0	1	0	2	0	0	0	0	0	0	0	0	1	0	1	0	0	0	1	0	0	0	0	0	0	0	0	1	0	0	1	1	0	0	0	0	0	0	0	0	1	0	0	1	0	0	1	1	0	0	0	1	0	0	1	0	1	0	0	1	0	0	0	0	1	1	0	4	0	1	0	0	0	0	0	0	0	0	0	0	1	0	0	0	1	0	0	0	0	0	0	1	0	2	0	1	0	1	0	2	0	0	1	0	0	1	0	0	0	0	1	0	0	0	1	0	0	0	0	1	0	0	0	0	1	1	0	0	0	0	1	0	0	0	0	1	0	0	0	0	1	0	0	0	0	0	0	0	1	0	0	0	0	0	0	0	0	0	0	0	1	0	0	0	0	0	1	1	0	0	1	0	0	0	1	0	0	1	0	1	0	0	0	2	1	0	0	0	0	0	1	0	0	0	0	1	0	1	1	0	1	1	0	0	0	0	1	0	1	1	0	0	0	0	0	0	0	0	0	0	0	0	0	0	0	0	0	0	0	0	0	0	0	0	0	0	0	2	0	0	0	0	0	1	0	0	0	0	0	0	0	0	0	1	0	0	0	0	0	1	1	0	2	1	1	0	1	0	1	0	1	0	0	0	0	0	1	0	0	0	0	0	1	0	0	0	0	0	0	0	0	0	0	0	0	0	1	0	0	1	0	0	0	0	0	1	1	1	0	1	0	0	0	0	2	0	0	2	0	0	1	0	0	0	0	0	1	0	0	1	0	0	1	1	0	0	0	0	0	0	1	0	0	0	0	1	0	0	0	0	1	1	0	1	1	0	0	1	0	0	1	0	1	0	0	0	0	1	0	0	0	0	2	0	0	0	0	1	0	0	1	0	0	0	1	0	0	0	0	1	0	0	0	0	0	0	2	1	0	0	1	0	1	1	0	0	1	0	0	0	0	0	0	0	0	1	1	0	0	0	0	1	0	0	0	0	0	0	0	0	0	0	0	0	1	0	0	1	0	1	0	0	0	0	1	0	1	0	0	0	0	0	0	0	0	0	2	1	1	0	0	0	0	0	0	0	0	0	0	0	0	0	0	0	0	0	0	1	0	0	0	0	0	0	0	0	0	1	0	1	1	0	0	0	0	0	0	1	0	0	0	0	0	0	0	0	0	0	0	0	1	0	0	0	0	0	1	0	0	0	1	0	1	0	0	0	0	0	0	0	0	0	0	1	0	0	1	0	0	0	0	1	1	0	0	0	0	0	0	0	0	0	1	0	1	0	0	0	0	1	2	1	0	0	0	0	0	1	0	0	0	0	0	0	0	0	0	0	0	0	1	0	0	0	0	0	0	0	0	0	0	0	0	0	0	0	0	0	0	0	0	0	0	0	0	0	0	0	1	0	1	0	0	0	0	0	0	1	0	0	0	0	0	0	0	0	0	0	0	0	0	0	0	0	1	1	0	0	0	1	0	0	1	0	0	0	0	0	0	0	0	0	0	0	0	0	0	0	0	0	1	0	0	0	0	0	0	1	0	0	0	0	0	0	1	0	0	1	0	0	1	0	0	0	0	0	0	0	0	1	0	1	0	0	0	0	1	0	0	1	1	0	0	0	0	0	1	0	0	0	0	0	0	1	0	0	0	0	0	0	0	0	0	0	0	0	0	0	0	0	0	0	0	1	0	0	0	0	0	0	0	0	0	0	0	0	0	1	0	0	0	0	0	0	0	0	2	0	0	0	0	0	0	0	0	0	0	1	0	0	0	0	0	0	0	0	1	0	0	0	0	0	0	0	0	0	1	0	0	0	0	0	0	0	0	0	1	1	0	0	0	0	0	0	0	0	0	0	1	0	0	0	1	0	0	0	0	0	0	0	0	0	0	0	0	0	0	0	2	0	0	0	2	0	0	0	0	0	0	0	0	0	0	0	1	0	0	0	0	0	0	1	0	1	0	0	0	0	0	0	0	0	0	1	1	0	0	0	0	0	0	0	0	0	0	0	0	0	0	0	2	0	0	0	0	0	1	0	0	0	0	0	0	0	0	0	0	0	0	1	1	0	1	0	0	0	0	0	0	0	0	0	0	0	0	0	0	0	0	0	0	0	0	0	0	0	0	0	0	0	0	0	1	0	0	0	0	0	0	0	0	1	0	0	1	0	0	0	0	0	0	0	0	0	0	0	0	0	0	0	0	0	0	0	0	0	0	0	0	0	0	0	0	0	0	1	0	0	0	0	0	0	0	0	0	0	0	0	0	0	0	0	0	0	0	2	0	0	0	0	0	0	0	0	0	0	0	0	0	2	0	0	0	0	0	0	0	1	1	0	0	0	0	0	0	0	1	0	0	1	0	0	0	0	0	0	1	0	0	0	0	0	0	0	0	0	0	0	0	0	0	0	0	0	0	0	0	0	0	0	0	0	0	1	0	0	0	1	0	0	1	1	0	0	0	0	0	0	0	0	0	0	0	0	0	0	0	0	0	0	1	0	0	0	0	0	0	0	0	1	0	0	0	0	1	0	0	0	0	0	0	0	0	0	0	0	0	0	0	0	0	0	1	1	1	0	0	0	0	1	0	0	1	0	0	1	0	0	0	0	0	0	1	0	0	0	0	0	0	0	0	0	0	0	0	0	0	0	0	0	0	0	0	0	0	1	0	0	0	0	0	0	0	0	0	0	0	0	0	0	1	0	0	0	0	0	0	0	0	0	0	0	0	0	0	0	0	0	0	0	0	0	0	1	0	0	0	0	0	0	0	0	0	0	0	0	0	0	0	0	0	0	0	0	0	0	0	0	0	0	0	0	0	0	0	0	0	0	0	0	0	0	0	0	0	0	0	0	0	0	0	0	0	0	1	0	0	0	0	0	0	0	0	0	0	0	0	0	0	0	0	1	0	0	0	0	0	0	0	0	0	0	0	0	0	0	0	1	0	0	0	0	0	0	0	0	0	0	0	0	0	0	0	0	0	1	0	0	0	0	0	0	0	0	0	0	0	0	0	0	0	0	0	0	1	2	0	0	0	0	0	0	0	0	0	0	0	0	0	0	0	0	0	0	1	0	0	0	0	0	0	0	0	0	0	0	1	0	0	0	0	0	0	0	0	0	0	0	0	0	0	0	0	0	0	0	0	0	0	0	0	1	0	0	0	0	0	0	0	0	0	0	0	0	0	0	0	0	0	0	0	0	0	0	0	0	0	0	0	0	0	0	0	0	0	0	0	0	0	0	0	0	0	0	0	0	0	0	0	0	0	0	0	0	0	0	0	0	0	0	0	0	0	0	0	0	0	0	0	0	0	0	0	0	0	0	0	0	0	0	0	0	0	0	0	0	0	0	0	0	0	0	0	1	0	0	0	0	0	0	0	0	0	0	0	0	0	0	0	0	0	0	0	1	0	0	0	0	0	0	0	0	0	0	0	0	1	0	0	0	0	0	0	0	0	0	0	0	0	0	0	0	0	0	0	0	0	0	0	0	0	0	0	1	1	1	0	0	0	0	0	0	0	0	2	1	1	0	0	1	0	0	0	0	0	0	0	0	0	0	0	0	0	0	0	0	0	0	0	0	0	0	0	0	1	0	0	0	0	0	0	0	0	1	0	0	0	0	0	0	0	1	0	0	1	0	0	0	1	0	0	0	0	0	0	0	0	0	0	1	0	0	0	0	0	0	0	0	1	0	0	0	1	0	0	0	0	0	0	0	0	0	1	0	0	1	0	0	0	0	0	0	0	0	0	0	0	0	1	0	0	0	0	0	1	0	0	0	0	0	1	0	0	0	0	0	1	0	0	0	0	0	1	0	0	0	0	1	0	0	1	0	0	0	0	0	0	0	0	0	0	0	0	0	0	0	0	1	0	0	1	0	0	0	0	1	0	0	1	0	0	0	0	0	0	0	0	0	0	0	0	0	0	0	0	0	0	1	0	0	0	0	0	0	0	0	0	0	0	0	0	1	0	0	0	0	0	0	0	1	0	1	0	0	0	1	1	0	0	0	0	0	0	0	0	0	2	1	0	0	0	0	0	0	0	0	0	0	0	0	0	0	0	0	0	0	0	0	1	0	0	0	1	0	0	0	0	0	0	0	0	1	0	0	0	0	0	0	0	0	0	0	0	1	0	0	0	0	0	0	0	0	0	0	0	0	1	0	0	0	1	0	0	0	0	0	0	0	0	0	0	0	0	0	0	0	0	0	0	0	0	1	0	0	0	0	0	1	1	1	2	0	0	0	0	1	0	1	1	0	1	0	0	0	0	1	0	1	0	0	1	0	0	0	0	0	0	0	0	0	1	1	1	0	0	0	0	0	1	0	0	0	0	0	0	1	0	0	0	0	0	0	0	0	0	0	0	0	0	0	0	0	0	0	0	0	0	0	0	0	0	1	1	0	0	0	0	0	0	1	0	1	0	0	0	0	0	0	0	1	1	0	0	0	0	0	0	1	0	1	2	0	0	0	0	1	0	0	0	0	0	0	0	0	0	1	0	0	0	1	0	0	0	2	0	0	0	0	0	0	0	0	0	0	0	0	0	0	0	0	0	1	0	1	0	0	0	0	0	0	0	0	0	0	0	0	0	0	0	0	0	0	1	1	0	0	0	0	1	0	0	0	1	0	0	0	0	0	0	0	0	0	0	0	1	0	0	0	0	0	0	0	0	0	0	0	0	1	0	0	0	1	0	0	1	0	0	0	0	0	0	0	0	0	0	0	0	0	0	0	0	0	0	0	0	0	0	0	0	0	1	0	0	0	0	0	0	0	0	0	0	0	0	1	0	0	0	0	0	0	0	0	0	0	2	0	0	0	0	0	0	0	0	0	0	0	0	1	0	2	0	1	0	0	0	0	0	0	0	0	0	0	0	0	1	0	0	0	0	1	0	0	0	1	0	0	0	0	0	0	0	0	0	0	0	1	0	0	0	0	0	0	0	1	1	1	0	0	1	1	1	0	0	0	0	0	0	0	0	1	1	0	0	0	0	0	0	0	0	0	0	0	0	0	0	0	0	0	0	0	1	1	0	0	0	0	1	0	0	0	0	0	0	0	0	0	1	0	0	0	0	0	1	0	0	1	0	0	0	0	1	1	1	0	0	0	0	0	0	1	0	0	1	0	0	0	0	0	1	0	0	1	2	1	0	1	0	0	1	0	0	0	0	0	1	1	0	0	0	0	0	1	0	0	1	0	0	0	0	0	0	0	1	1	0	0	1	2	0	1	0	0	0	0	0	1	0	0	0	0	0	0	0	0	0	0	0	0	0	0	0	0	0	0	0	0	0	0	0	0	0	0	1	0	0	0	0	0	1	1	0	2	0	0	0	1	0	0	0	0	0	0	0	1	0	0	0	2	0	1	0	0	0	0	0	0	0	0	0	0	0	0	0	0	0	0	0	0	0	0	0	0	0	0	0	0	1	0	1	0	0	2	1	1	0	0	1	1	1	0	0	0	0	0	0	0	1	0	0	0	0	0	1	0	1	0	0	0	0	0	1	0	0	0	0	0	0	1	0	0	0	0	0	0	1	2	0	0	0	0	0	0	2	1	0	0	1	0	0	0	0	0	0	2	0	0	0	1	0	0	0	0	0	0	0	0	0	0	0	0	0	0	0	0	1	0	1	0	0	0	2	0	1	1	1	0	0	1	0	0	0	0	0	0	0	0	0	0	0	0	0	1	0	0	1	0	0	0	0	0	0	1	1	0	0	1	1	1	0	1	0	0	0	0	1	0	0	0	0	1	0	0	0	1	0	0	0	0	0	0	0	0	0	2	0	0	0	0	0	0	0	0	1	0	1	0	0	1	0	0	0	0	0	0	0	0	1	1	0	0	1	0	0	2	0	0	0	0	0	1	2	0	0	0	0	0	1	0	0	0	1	1	0	0	2	2	0	0	1	1	0	1	0	0	0	0	0	0	1	1	0	0	0	1	1	1	0	0	0	0	0	2	1	0	0	1	1	0	1	1	1	0	0	1	0	0	0	0	0	1	0	0	0	1	0	0	0	0	0	0	0	0	0	0	0	2	0	0	0	0	0	1	0	1	0	0	1	1	0	0	0	1	1	0	0	0	0	0	0	1	0	0	1	0	0	0	0	0	1	0	0	0	0	0	1	0	0	1	0	1	0	1	1	1	0	0	2	0	0	0	1	1	0	0	0	0	0	0	0	0	2	0	0	0	0	0	0	1	0	0	0	0	0	0	0	0	0	0	1	0	0	0	1	0	0	2	1	0	0	0	1	1	0	1	0	1	1	0	1	0	2	0	0	1	0	0	2	0	2	1	0	2	0	1	0	1	1	0	1	1	0	0	0	1	0	0	0	1	0	1	1	1	1	0	2	1	1	1	2	1	1	0	1	1	0	0	0	2	0	0	0	0	2	1	1	1	1	0	2	0	1	1	2	0	2	0	2	0	0	0	2	0	0	0	1	2	3	1	1	1	0	0	0	1	1	1	0	0	2	0	1	1	0	1	0	0	0	1	0	0	0	1	1	0	1	1	1	1	1	1	1	2	2	2	0	1	0	1	1	1	2	0	0	1	0	0	0	1	3	3	0	0	0	1	5	0	1	1	1	0	0	2	0	0	0	1	0	4	0	1	0	0	1	2	1	2	2	3	0	1	3	0	2	4	2	0	0	0	1	1	1	1	1	1	3	1	1	2	0	0	0	0	0	1	0	3	3	3	0	1	2	1	1	0	0	2	0	1	0	1	2	1	2	0	1	1	0	2	1	1	2	2	0	0	6	1	1	4	1	0	0	1	0	1	2	1	0	2	2	0	1	1	1	3	1	0	3	0	1	0	2	0	1	2	0	1	1	1	0	2	3	4	1	0	3	0	4	1	1	1	1	3	1	2	4	0	3	3	0	2	1	1	3	2	0	4	2	1	2	1	0	5	1	4	2	2	2	3	1	5	3	2	5	1	3	2	3	0	2	2	2	1	0	2	1	0	5	3	2	3	1	2	2	1	1	6	2	2	2	6	4	2	2	7	3	4	5	6	2	1	5	3	5	4	8	4	4	5	9	10	0	4	5	2	12	3	14	10	11	5	15	6	11	6	19	17	21	17	26	31	44	28	30	9	41	21	27	8	9	7	7	11	7	4	7	9	6	6	8	7	10	8	2	4	4	9	3	2	2	7	4	11	1	3	0	5	4	3	2	5	6	8	3	5	4	3	2	2	1	7	3	3	3	3	3	1	3	5	2	3	4	5	5	3	5	4	3	6	5	5	3	4	7	1	4	4	4	1	1	0	1	1	1	4	3	3	4	1	4	4	3	0	1	2	2	0	0	0	0	0	6	3	2	2	1	0	3	5	2	4	1	1	0	6	3	1	0	2	0	3	2	0	0	1	2	3	1	1	3	2	0	3	1	0	1	5	1	2	0	3	1	4	5	0	3	2	1	3	1	2	1	2	0	2	0	1	1	0	2	4	1	1	5	1	0	4	4	0	2	1	1	3	1	0	1	2	1	1	2	1	0	0	4	2	0	1	1	0	0	0	1	3	0	1	1	2	2	3	2	0	4	2	1	2	3	0	4	0	3	2	3	5	1	1	2	1	0	0	1	2	1	0	1	1	1	0	1	0	1	2	2	4	3	1	3	1	0	2	0	4	0	1	1	0	3	2	4	0	0	0	3	1	5	1	4	0	4	4	0	4	0	0	0	0	0	0	6	2	0	1	2	5	0	3	3	2	1	1	0	0	2	0	2	1	2	3	2	1	0	0	0	3	1	2	2	0	3	1	2
3705000	3706000	0	2	3	1	1	2	0	1	0	1	2	1	0	1	0	1	2	2	0	0	0	0	0	0	3	1	1	4	1	3	1	0	1	1	1	1	2	0	2	0	1	1	1	2	1	2	1	1	1	2	1	4	1	3	0	1	1	1	1	3	0	0	1	0	0	0	1	0	0	0	0	3	2	1	2	1	2	1	0	1	2	2	0	2	1	0	2	0	0	3	0	0	4	3	1	0	1	1	0	2	0	4	2	0	0	1	1	0	0	3	1	1	1	0	1	1	1	0	1	1	0	0	3	3	0	0	1	1	0	0	0	3	2	1	2	2	0	1	2	0	0	0	0	0	0	0	3	4	2	0	0	1	1	1	0	1	0	0	1	1	3	1	1	0	3	1	2	2	2	2	1	0	2	3	0	0	4	2	1	0	0	0	2	1	1	0	2	0	1	3	3	1	2	2	1	0	0	0	0	0	0	1	2	2	0	0	1	0	2	0	1	1	1	0	1	2	1	0	2	1	0	2	0	1	0	4	1	0	3	2	0	0	1	1	0	1	0	1	0	0	0	2	3	0	0	3	2	2	0	1	2	0	0	2	0	5	3	0	1	0	3	0	2	3	0	0	1	2	1	0	1	4	2	3	2	0	0	2	1	2	1	0	2	0	0	0	1	1	1	2	0	3	5	1	1	1	0	2	0	0	1	2	1	0	0	1	1	0	0	1	2	2	1	2	1	3	0	1	2	0	0	1	2	2	3	2	1	1	3	0	1	0	0	1	1	1	0	0	1	2	0	1	0	1	1	0	1	1	1	3	3	0	1	2	2	0	1	1	2	2	1	6	0	2	0	0	3	0	0	1	3	0	2	0	1	0	1	1	0	1	0	0	0	3	1	1	2	0	0	1	1	2	2	2	1	0	1	0	1	0	0	2	1	1	1	1	1	2	2	2	1	0	2	0	2	1	0	1	1	1	0	1	2	0	0	0	0	2	0	1	1	1	2	2	3	1	2	0	0	1	0	0	0	2	1	0	0	0	0	0	1	1	2	0	4	4	0	2	1	1	1	0	0	0	0	0	1	0	0	1	1	0	0	0	1	0	0	0	1	0	0	0	0	1	0	1	0	0	0	0	0	0	0	1	0	0	0	2	0	0	0	1	0	0	2	1	1	1	0	0	2	1	4	2	1	0	2	1	0	0	0	0	0	0	0	1	3	0	1	1	2	1	0	1	0	1	0	1	0	2	0	1	0	1	0	0	1	0	0	0	0	2	0	2	1	0	0	1	0	0	0	0	0	0	0	0	2	2	2	0	1	0	3	1	0	1	0	0	1	1	1	1	0	0	2	4	0	1	1	0	2	0	1	0	1	0	0	1	0	1	0	0	0	0	0	0	0	0	0	0	0	0	0	0	0	0	0	2	1	0	0	1	0	1	1	0	0	2	0	0	0	0	0	1	1	1	0	1	1	0	1	0	0	0	0	0	3	0	0	0	0	0	3	0	0	1	0	1	1	0	1	1	1	0	0	0	0	1	1	1	2	0	0	1	3	0	0	0	0	0	0	0	0	0	1	0	0	0	1	1	0	0	0	0	0	0	0	1	1	0	1	0	0	0	0	0	1	1	0	0	0	0	0	0	1	1	0	0	0	1	0	0	1	0	2	0	1	0	0	1	3	1	1	0	1	0	1	0	0	0	0	1	0	0	0	0	0	0	0	0	0	0	0	0	1	1	1	0	1	0	0	0	0	0	1	0	0	0	0	0	0	0	0	0	0	2	0	0	0	1	0	1	1	0	0	1	0	0	0	0	0	0	1	1	0	0	0	0	0	0	0	1	1	0	1	0	1	0	0	1	0	0	0	2	0	0	0	1	0	0	1	0	0	0	0	0	1	1	1	0	2	0	1	1	0	0	0	0	1	0	0	0	0	0	1	0	0	2	1	0	0	0	0	0	0	0	0	0	1	0	0	1	0	0	0	0	0	2	0	0	1	0	0	0	0	0	0	0	0	0	0	0	3	2	0	0	0	0	0	0	0	0	0	0	1	0	0	0	0	0	0	0	0	0	0	0	0	0	0	1	1	0	0	1	0	0	0	0	0	1	0	0	0	1	0	0	0	0	0	0	0	0	1	1	0	0	1	0	1	0	0	0	1	2	2	0	1	0	0	0	0	2	0	0	0	1	0	1	0	1	0	0	0	1	0	0	0	0	0	0	1	0	0	0	0	0	0	0	0	0	1	0	1	0	0	0	1	1	0	0	0	0	0	0	0	0	0	0	0	0	1	1	0	1	0	2	0	0	0	1	1	1	0	1	0	0	0	2	0	1	0	0	0	1	1	0	2	1	0	0	0	1	0	1	0	0	0	0	0	0	0	0	1	0	0	0	0	0	0	1	0	0	0	0	1	0	0	0	0	0	2	0	0	0	0	0	0	1	0	0	1	0	1	0	1	1	0	0	0	0	0	0	0	0	0	1	0	0	0	1	0	0	0	0	1	0	2	1	0	0	0	0	0	0	0	2	0	0	0	0	0	0	0	0	1	0	0	0	0	2	1	0	0	1	0	0	0	0	1	0	2	0	1	0	0	0	1	0	0	0	0	1	0	0	0	1	0	0	0	1	0	1	0	0	0	1	0	0	1	1	0	0	0	0	0	0	0	0	0	0	1	0	0	1	0	1	0	0	0	0	0	0	0	0	0	1	0	0	2	0	0	0	2	0	0	0	0	0	0	0	0	0	0	0	2	0	0	0	1	0	0	1	1	1	0	1	0	0	0	1	0	0	0	0	0	2	1	0	0	0	0	0	0	0	0	0	0	0	1	0	0	1	0	0	0	0	0	0	0	0	0	2	0	1	0	0	0	1	0	2	0	0	0	0	0	1	0	1	0	1	0	0	0	0	0	1	0	0	0	0	0	0	0	0	1	0	0	0	0	1	0	0	0	0	0	1	0	0	0	1	0	0	0	0	1	0	0	0	0	0	0	0	0	0	0	0	1	2	0	0	0	0	0	0	0	0	1	0	0	0	0	0	0	0	0	0	0	0	1	1	1	0	0	0	2	0	0	1	0	1	0	0	0	0	1	1	0	1	0	0	1	0	0	0	1	0	0	0	0	0	0	1	0	0	0	0	1	1	0	0	0	0	0	0	0	0	0	0	0	0	1	0	0	1	0	0	0	0	0	0	0	0	1	1	0	0	0	0	1	0	0	1	1	1	0	0	0	1	1	1	0	0	1	0	0	0	0	0	0	0	0	0	0	1	0	0	0	1	0	1	0	0	0	0	0	0	0	1	0	0	1	0	0	0	1	0	0	0	0	0	0	1	1	0	0	1	0	0	0	0	0	1	0	0	0	0	0	1	0	0	0	1	0	1	1	1	0	0	0	0	0	0	1	0	0	1	1	0	1	1	0	0	0	1	0	0	1	0	0	0	0	0	0	1	0	0	0	1	0	0	0	0	1	0	0	0	0	0	1	1	0	0	0	0	0	0	0	0	0	0	0	0	0	0	0	0	0	0	0	0	0	0	0	0	0	0	0	0	0	0	0	0	0	0	0	0	0	0	0	0	0	0	0	0	0	0	0	0	0	0	0	1	0	0	0	1	0	0	0	0	0	0	0	0	0	0	0	0	0	0	0	0	1	0	0	0	0	0	0	0	0	0	0	0	0	0	1	0	0	0	0	0	0	0	0	0	1	1	0	0	0	0	0	0	0	0	0	1	0	0	0	0	0	0	1	0	0	0	0	1	0	0	0	1	0	1	0	0	0	0	0	0	0	0	0	0	0	0	0	0	0	0	1	0	0	0	0	0	0	1	0	0	0	0	1	0	0	1	0	1	0	0	1	0	0	1	1	0	0	0	0	0	0	0	0	0	0	0	0	0	0	0	0	0	0	0	0	0	0	0	1	0	0	0	1	0	0	0	0	0	0	0	0	0	0	0	2	0	0	0	0	0	0	0	0	0	0	0	0	0	0	0	1	0	1	1	0	0	1	0	0	0	0	0	0	0	0	0	1	0	0	0	0	0	0	0	0	0	0	0	0	0	0	0	0	0	0	0	0	0	0	0	0	0	0	0	0	0	0	0	0	0	0	0	0	0	0	0	0	0	0	0	0	0	0	0	0	0	0	1	0	0	0	0	0	0	0	0	1	0	1	0	1	0	0	0	0	0	1	1	0	1	1	0	0	0	0	0	0	0	1	0	0	0	0	0	0	0	0	0	1	0	0	1	0	0	0	0	0	1	0	0	0	0	0	0	0	0	0	0	0	0	0	0	0	0	0	0	1	0	0	0	0	1	0	0	0	0	1	0	0	0	0	0	0	0	0	0	0	1	0	0	0	0	0	0	0	1	0	0	0	0	0	0	0	0	1	0	1	0	0	0	0	0	0	0	0	0	0	0	1	0	0	0	0	0	0	0	0	1	0	0	0	0	1	0	0	0	0	0	0	0	0	0	0	0	0	0	0	0	0	0	0	0	0	0	0	0	1	0	0	0	0	0	0	0	1	0	0	0	0	0	0	0	0	0	0	0	0	0	0	0	0	0	0	0	0	0	0	0	0	0	0	0	0	0	0	0	0	0	0	0	0	0	0	0	0	0	0	0	0	0	0	0	0	0	0	0	0	0	0	0	0	0	0	0	0	0	0	0	0	0	0	0	0	0	0	0	0	0	0	1	0	0	0	0	0	0	0	0	0	0	1	0	1	0	0	0	0	0	0	0	0	0	0	0	0	0	1	0	0	0	0	0	0	0	0	0	0	0	0	0	0	0	0	1	0	0	0	0	0	0	0	0	0	0	0	0	0	0	0	0	0	0	0	0	1	0	0	0	0	0	0	0	0	0	0	0	0	0	1	0	0	0	0	0	0	1	0	0	0	0	0	0	0	0	0	0	0	0	0	0	0	0	0	0	0	0	0	0	0	0	0	0	0	0	0	0	0	0	0	0	0	0	0	0	0	0	0	0	0	0	1	1	1	0	1	0	0	0	0	1	0	0	0	0	0	0	0	0	0	0	1	0	0	0	0	0	0	0	0	0	0	0	0	0	0	0	0	0	0	0	0	0	0	0	0	0	0	0	0	0	0	0	0	0	0	0	0	1	0	1	0	1	0	0	0	0	0	0	0	0	0	0	0	0	0	0	0	0	0	0	1	0	0	0	0	0	0	0	0	0	0	1	0	0	0	0	0	0	0	0	1	1	0	0	0	0	0	0	0	0	0	0	0	0	0	0	0	1	0	0	0	0	1	0	0	0	0	0	0	0	0	0	0	0	0	1	0	0	1	0	0	0	0	0	1	0	0	0	0	0	0	2	0	0	0	0	0	1	0	0	0	0	0	0	0	0	0	0	1	0	0	1	0	0	0	0	0	0	0	0	0	0	1	1	0	1	1	0	0	0	0	0	0	0	0	1	0	0	1	0	0	0	0	0	0	1	0	0	0	0	0	0	0	0	0	0	0	0	0	0	1	0	0	1	0	0	0	0	0	1	0	0	0	1	0	0	0	1	3	0	0	0	0	0	0	0	0	1	0	0	0	0	0	1	1	0	0	0	0	0	0	1	0	1	2	0	1	0	0	0	0	1	0	1	0	1	0	0	0	1	0	0	0	0	0	0	0	0	0	0	0	1	0	0	1	0	0	0	0	0	0	0	0	0	0	0	1	0	0	0	1	0	0	0	0	0	0	0	0	0	0	0	0	0	2	0	0	0	0	0	0	1	1	0	1	0	0	0	1	0	0	0	0	0	0	0	0	0	0	0	1	0	0	0	0	0	0	0	0	0	0	0	0	0	0	1	0	0	0	0	0	0	0	0	1	1	1	0	0	0	0	0	0	1	0	0	0	1	0	0	0	0	0	0	0	0	0	0	0	1	0	0	0	0	0	0	0	0	0	0	0	0	0	1	0	0	2	1	2	0	0	1	0	0	2	0	0	1	0	1	0	0	2	1	0	0	0	0	0	0	0	0	0	2	0	1	1	0	0	0	0	0	0	0	0	0	0	0	1	0	0	0	0	1	0	0	0	0	1	3	0	0	1	0	0	0	1	0	2	0	0	2	0	0	0	0	1	0	0	1	0	0	0	0	0	0	0	0	1	0	0	0	0	1	0	1	0	0	0	0	0	0	0	0	0	1	0	1	0	0	1	0	0	2	0	0	1	0	1	0	0	0	0	0	0	0	1	0	0	0	0	0	0	1	0	0	0	0	0	0	1	0	0	0	1	1	0	0	0	1	0	0	1	0	0	0	0	0	1	0	0	1	0	0	0	0	0	2	0	0	1	0	0	0	1	0	0	1	0	0	0	2	0	0	0	0	1	1	0	0	1	0	0	0	0	0	0	0	0	0	0	1	0	1	0	0	0	1	0	1	1	1	1	0	1	0	0	0	0	0	0	0	0	0	0	0	0	0	0	1	0	0	0	1	0	0	0	0	0	0	0	0	0	0	0	1	0	0	0	0	1	0	1	0	0	0	0	0	0	1	0	0	1	0	0	0	0	1	0	1	1	0	0	1	0	0	0	0	0	1	0	1	2	1	0	0	0	0	0	1	0	0	0	0	0	1	0	0	0	1	1	0	0	0	0	0	1	0	0	1	1	1	0	0	0	0	0	1	0	2	0	0	1	0	2	0	0	2	0	0	0	0	0	0	0	0	1	0	0	0	0	0	2	0	0	0	0	1	0	0	0	0	2	0	0	0	0	0	0	0	0	0	2	0	0	0	0	0	0	0	0	0	0	0	3	0	1	0	1	2	0	0	2	2	0	0	0	1	0	0	0	0	1	0	2	1	0	0	0	0	0	2	1	0	1	0	0	2	0	0	0	0	1	0	0	2	1	0	0	0	0	0	0	0	0	0	0	0	2	1	0	0	1	1	0	0	0	2	1	0	0	0	0	0	0	0	1	1	0	0	0	0	1	1	0	2	0	0	0	0	0	0	0	0	0	0	0	0	0	0	0	1	1	0	0	0	0	1	0	0	1	1	2	1	0	0	0	0	0	0	0	1	0	1	0	0	0	0	1	1	1	0	0	0	0	0	0	0	0	0	0	0	0	0	0	0	1	1	1	1	0	1	0	0	0	1	0	0	1	0	0	0	0	0	0	0	0	1	1	1	2	0	0	0	0	0	1	0	0	0	0	1	0	0	0	0	1	0	1	0	0	0	1	0	1	0	0	0	0	1	0	0	0	0	1	0	0	0	0	2	0	0	0	0	1	2	2	0	0	1	0	1	1	1	0	0	2	1	0	0	2	2	0	0	0	2	0	0	1	0	0	2	0	0	1	0	0	1	0	0	0	0	0	0	2	1	0	0	0	0	0	0	0	0	1	1	0	0	0	1	0	0	1	0	1	0	1	1	0	0	0	1	0	0	2	0	1	3	2	1	0	0	0	1	1	1	0	0	0	1	0	0	1	0	0	0	0	0	0	0	0	1	0	1	0	1	0	2	0	0	1	0	1	1	2	1	0	0	2	0	0	0	0	2	0	0	2	0	0	0	0	0	0	0	0	0	0	1	0	1	0	0	1	1	0	1	4	0	2	1	1	1	1	0	1	1	0	2	1	0	0	5	0	0	0	0	0	1	1	0	0	1	0	0	1	1	0	0	0	3	2	0	0	0	0	1	0	0	0	0	0	1	0	0	4	0	0	1	1	0	0	0	0	0	1	0	1	1	0	2	0	0	0	0	1	2	0	1	2	0	0	0	2	1	2	0	0	0	1	0	0	4	3	2	2	1	0	1	1	1	1	1	0	1	0	2	0	0	0	0	0	1	1	1	0	1	1	0	1	2	1	2	0	0	2	4	1	0	1	2	1	1	1	1	2	0	1	1	2	0	1	1	1	1	1	0	1	0	1	2	0	1	3	0	2	1	2	1	1	1	1	2	1	0	4	0	3	0	4	3	2	1	0	1	4	0	1	1	2	0	1	0	1	2	0	4	0	1	1	2	1	2	1	1	1	3	0	2	3	1	1	2	3	1	2	0	4	2	2	4	2	1	1	2	1	2	0	2	2	2	1	5	3	3	0	2	3	1	1	1	1	1	3	0	3	2	4	0	2	4	1	4	4	1	2	4	2	1	2	2	4	0	3	0	3	2	1	7	1	0	2	2	2	1	5	0	4	3	2	4	3	3	5	2	4	2	4	3	3	4	1	1	5	3	2	2	1	7	3	1	3	2	3	2	1	3	2	4	1	4	3	1	3	0	6	0	4	4	10	5	2	5	4	3	1	9	6	1	4	1	5	5	1	1	4	2	5	8	7	1	2	1	3	3	3	6	3	5	4	3	4	1	3	2	7	10	8	8	7	4	4	11	6	12	9	10	4	3	8	8	12	6	7	6	9	18	3	10	7	9	2	17	8	20	14	17	29	23	28	22	41	64	30	80	42	78	47	31	9	34	11	14	13	16	14	7	11	8	12	13	10	5	4	9	12	12	6	8	5	8	16	9	7	10	6	5	8	7	4	2	8	6	7	7	3	5	6	3	1	3	3	8	7	4	2	1	3	6	7	4	6	5	1	6	7	4	4	5	6	8	6	4	9	0	4	3	2	4	4	1	1	6	3	3	2	6	2	5	2	4	4	6	1	8	4	3	0	0	0	0	0	5	1	6	3	5	3	0	5	8	4	4	6	4	7	5	1	3	4	4	1	2	1	0	3	2	6	4	4	4	2	5	3	1	2	2	4	4	4	1	5	5	3	4	3	2	1	2	2	2	4	2	2	4	5	2	0	4	1	0	3	6	3	4	1	3	2	2	0	3	1	0	6	3	1	0	1	1	7	1	4	2	2	3	3	3	2	3	0	0	1	3	6	3	3	1	0	4	7	1	2	5	3	0	3	8	1	2	4	2	2	3	1	5	2	1	4	0	1	4	1	4	3	2	3	0	3	1	1	2	1	3	5	3	1	3	0	0	3	4	2	7	5	2	1	1	4	2	3	0	1	5	0	2	4	4	5	5	4	5	3	0	0	0	0	0	1	5	1	3	4	2	1	2	4	3	4	4	1	0	1	1	3	3	1	0	2	3	1	0	2	1	4	0	1	1	2	2	4	1
3706000	3707000	1	2	2	1	1	1	1	3	1	3	1	1	1	2	0	2	1	0	0	0	0	0	0	1	0	0	2	2	1	0	2	0	2	1	2	0	1	0	0	0	0	2	2	2	0	1	2	1	1	0	0	2	2	1	1	1	0	0	1	3	0	0	0	2	3	1	0	1	0	1	1	1	0	1	1	2	1	0	1	0	1	0	5	0	1	1	0	1	1	3	1	5	0	1	1	1	1	0	0	0	1	3	2	0	0	1	1	0	0	0	1	0	1	1	0	1	2	2	0	1	0	2	0	0	1	0	0	1	0	0	0	2	0	2	2	0	1	0	0	0	0	0	2	1	1	0	0	1	0	1	1	2	1	0	0	0	0	2	1	0	1	1	1	1	1	0	0	2	1	3	0	0	1	1	0	0	1	1	0	1	0	2	1	0	0	0	1	0	0	2	0	3	1	0	0	1	2	1	1	1	2	0	1	0	1	0	0	2	0	1	2	2	0	1	0	1	2	0	0	1	0	0	0	1	0	1	0	0	0	0	0	0	0	1	0	2	1	0	2	3	1	1	2	0	0	0	2	0	0	0	0	1	0	2	1	1	1	0	1	1	2	0	0	1	1	0	0	2	1	2	0	0	0	1	1	1	0	2	1	0	0	0	0	0	0	1	0	0	2	0	0	1	0	0	1	2	0	1	0	1	1	0	0	0	0	2	0	2	0	0	1	0	1	1	1	1	0	2	0	1	0	0	1	0	1	2	0	1	0	0	1	1	1	0	0	0	1	1	2	1	0	0	1	1	2	1	0	0	0	0	2	1	2	2	0	0	1	1	1	0	1	2	0	0	1	0	4	0	1	1	0	1	1	0	0	0	2	0	0	0	0	1	0	1	0	0	1	0	1	0	1	0	0	0	0	0	1	0	0	0	2	1	0	0	1	0	1	1	1	1	0	0	0	0	0	0	0	1	0	0	0	0	0	0	0	0	0	1	1	1	1	0	1	0	0	0	0	0	0	2	0	0	0	0	0	1	0	1	0	1	0	0	1	1	1	0	0	1	0	0	0	0	0	2	1	1	2	1	1	1	0	1	0	0	0	1	0	0	2	0	0	1	0	0	2	0	0	0	0	0	0	0	0	0	0	0	0	0	0	0	1	0	0	1	1	0	0	2	0	0	1	0	1	1	1	0	0	0	0	0	0	0	0	0	0	0	0	1	0	0	1	2	0	0	0	0	1	2	1	0	1	1	0	0	1	0	2	0	0	1	0	0	0	1	1	1	0	0	1	1	0	0	1	1	0	0	1	0	0	0	0	0	0	1	0	0	0	0	0	0	1	0	0	0	0	0	1	1	0	0	1	2	0	0	0	1	0	1	0	0	0	0	1	2	1	0	0	1	0	0	0	0	1	1	0	0	0	0	0	0	0	1	0	0	0	0	1	0	0	0	0	2	0	0	0	0	0	0	0	0	0	0	0	0	0	0	1	0	0	0	1	1	0	1	0	0	0	0	0	0	2	0	1	0	0	0	2	0	0	0	0	0	0	0	1	0	0	0	0	0	0	1	0	0	1	2	1	0	0	1	1	0	0	0	0	1	0	0	1	0	2	0	1	2	0	0	0	1	0	0	0	0	0	0	1	0	0	0	0	1	1	0	0	1	1	0	2	0	0	0	1	1	0	0	0	0	0	0	0	0	0	0	0	0	0	0	0	1	0	0	1	0	0	1	0	1	0	0	0	0	1	1	0	1	0	0	0	0	1	0	0	0	0	0	0	1	0	0	0	1	0	2	0	0	0	0	0	0	0	0	0	0	0	0	0	0	1	1	0	1	0	0	0	0	0	0	2	0	0	0	1	2	0	0	0	1	0	2	0	0	0	0	0	0	0	0	0	0	0	0	2	0	0	0	0	0	0	0	0	0	0	0	0	1	0	1	1	0	0	0	1	1	0	0	0	2	0	0	0	0	0	0	0	0	2	1	1	0	0	0	0	0	0	0	0	1	0	0	0	0	0	0	0	0	0	2	0	0	0	1	0	0	0	0	0	0	0	0	0	1	0	0	0	0	0	0	0	1	0	0	0	2	0	0	0	1	0	1	0	0	0	1	0	0	0	0	0	0	0	0	0	0	0	0	0	0	0	0	0	0	0	0	0	0	0	1	0	0	1	0	0	0	0	0	1	0	0	0	0	0	0	0	0	1	0	0	0	1	0	0	1	1	1	0	0	1	0	1	0	0	0	1	0	0	0	0	0	0	0	0	1	0	0	0	1	0	0	0	0	0	0	0	2	0	0	0	0	0	0	0	0	0	0	0	0	0	0	0	0	0	0	1	0	0	1	0	0	0	0	0	0	0	0	0	1	0	0	0	0	0	2	0	0	0	0	0	0	0	0	0	0	0	0	0	0	0	0	1	0	0	0	0	1	0	0	0	1	0	0	1	0	0	1	0	0	0	0	0	1	0	0	1	1	1	0	0	0	1	0	0	2	0	0	0	0	0	0	0	1	2	0	1	0	0	0	0	0	0	1	0	0	0	0	0	0	0	0	0	0	0	0	0	1	1	1	0	0	1	0	0	0	0	0	2	0	0	0	1	0	0	0	0	0	0	0	0	0	0	0	0	0	0	0	1	0	1	0	1	0	0	0	0	0	0	0	0	0	0	0	0	1	0	0	0	0	0	0	0	0	1	0	0	0	0	1	0	0	0	0	0	0	0	0	0	0	0	0	1	0	0	0	0	0	0	0	0	0	0	0	0	0	0	0	1	0	0	0	3	1	0	1	0	0	0	0	0	0	1	0	0	0	0	0	0	0	0	0	0	0	0	0	0	0	0	0	1	0	0	0	0	0	1	0	0	0	0	0	0	0	0	0	1	1	1	1	0	0	1	0	1	0	0	0	0	1	0	0	0	0	0	0	0	0	0	0	1	0	0	0	0	0	0	0	0	0	1	0	0	0	1	0	0	0	0	0	1	0	1	0	0	0	0	0	1	0	0	0	0	0	0	0	0	0	0	1	0	0	0	0	0	0	0	0	0	0	0	0	0	0	0	0	0	0	1	0	0	0	0	0	0	0	0	1	0	0	0	0	0	0	0	0	1	0	0	0	0	0	0	0	0	0	0	0	0	0	0	0	0	0	0	0	0	0	0	0	0	0	0	0	0	0	0	0	0	0	0	0	0	0	0	0	0	1	0	0	0	0	0	0	0	0	0	0	0	0	0	1	0	0	0	0	0	0	0	0	0	0	0	0	1	0	0	0	0	0	0	0	0	0	0	1	0	0	0	0	0	0	0	0	0	0	0	2	0	0	0	0	0	0	0	0	0	1	1	0	0	0	0	0	0	0	0	0	0	1	0	0	0	0	0	0	0	0	0	0	0	0	0	0	0	1	0	0	0	1	0	1	0	0	0	0	0	0	2	0	0	0	0	0	0	0	0	1	0	0	0	0	0	0	0	1	0	0	0	0	1	0	0	0	0	0	0	0	0	0	0	0	1	0	0	0	0	0	0	0	0	0	0	0	0	0	0	0	0	0	1	0	0	0	0	0	0	0	0	0	0	0	0	0	0	0	0	0	0	0	1	0	0	0	0	0	0	0	0	0	0	0	0	0	0	0	0	0	0	0	0	1	0	0	0	0	0	0	0	0	0	0	0	1	0	0	0	0	0	0	0	0	0	0	0	0	0	1	0	0	0	0	1	0	0	0	1	0	0	1	0	0	0	0	0	0	0	0	0	0	0	0	0	0	0	1	0	1	0	0	0	0	0	0	0	0	0	1	0	1	0	0	1	0	0	0	0	0	0	0	0	0	0	0	0	0	0	0	0	0	0	1	0	0	0	0	0	0	0	1	1	0	0	0	0	0	0	0	0	0	1	0	0	0	0	0	0	0	0	0	0	0	0	0	0	0	0	0	0	0	0	0	0	0	0	0	0	0	0	0	0	0	0	0	1	0	0	0	0	0	0	0	0	0	0	0	0	0	0	0	0	0	0	0	0	0	0	0	0	0	0	0	0	0	0	0	0	0	1	0	0	0	0	0	0	0	0	0	0	0	0	0	0	0	0	0	0	0	0	0	0	0	0	0	0	0	0	0	0	0	0	0	0	0	0	0	0	1	0	0	0	0	0	0	0	0	0	0	0	0	0	0	0	0	0	0	0	0	1	1	0	0	0	0	0	1	0	0	0	0	0	0	0	0	0	0	0	0	0	0	0	0	2	0	0	0	1	1	0	0	0	0	0	0	1	0	0	0	0	0	0	0	1	0	0	0	0	0	1	0	0	0	0	0	1	0	0	0	0	0	0	0	0	0	0	0	0	0	1	0	0	0	0	1	0	0	0	0	0	0	1	0	0	0	0	0	1	0	0	1	0	0	0	0	0	0	0	0	1	0	1	0	0	0	0	0	0	0	0	0	0	0	0	0	1	0	0	0	0	0	0	0	0	0	0	0	0	0	0	0	0	0	0	0	0	0	0	0	0	1	0	0	0	0	0	0	0	0	0	0	0	0	0	0	0	0	0	0	0	0	0	0	0	0	0	0	0	0	0	0	0	0	0	0	0	0	0	0	0	0	0	0	0	0	0	0	0	0	0	0	0	0	0	0	0	0	0	0	0	0	0	0	0	0	0	0	0	0	0	0	0	0	0	0	0	0	0	0	0	0	0	0	0	0	0	0	0	0	0	0	0	0	0	0	0	0	0	0	0	0	1	0	0	1	0	0	0	0	0	0	0	0	0	0	0	0	1	0	0	0	0	0	0	0	0	0	0	0	1	0	0	0	0	0	0	0	0	0	0	1	0	0	0	0	0	0	0	0	0	0	0	0	0	0	0	0	0	0	0	0	0	0	1	0	0	0	0	0	0	0	1	0	0	0	0	0	0	0	0	0	0	0	1	0	0	0	1	0	0	1	0	1	0	0	0	0	1	0	0	0	0	0	0	0	0	0	0	1	0	0	0	0	0	0	0	1	0	0	0	1	0	0	1	0	0	0	0	0	0	0	0	0	0	0	0	0	0	0	0	0	0	0	0	0	0	0	0	0	0	0	0	0	0	0	0	0	0	0	0	0	0	0	0	0	0	0	0	0	0	0	0	0	1	0	0	0	0	0	0	0	0	0	0	1	0	0	0	0	0	0	0	1	0	0	0	0	1	0	0	0	0	0	0	0	0	0	0	0	0	0	0	0	0	0	0	0	0	0	0	0	0	0	0	0	0	0	0	1	0	0	0	0	0	0	0	0	0	0	0	1	0	0	0	0	0	0	0	1	2	0	0	0	0	0	0	0	0	1	2	0	0	0	1	0	0	1	0	0	0	0	0	0	0	1	0	0	1	0	1	1	0	0	0	0	0	1	0	0	0	0	0	0	0	0	0	0	0	0	0	0	0	0	1	1	0	2	0	0	0	0	0	0	1	0	0	0	0	0	0	1	0	0	0	0	0	0	0	1	0	0	0	0	0	0	0	0	1	0	0	0	1	0	0	0	0	0	0	0	0	0	0	0	0	0	0	0	0	0	0	0	0	0	0	1	0	0	0	0	0	0	0	0	1	0	0	0	0	0	0	0	0	0	0	1	0	0	0	0	0	1	0	0	0	0	0	0	0	0	0	0	0	0	1	0	0	0	0	0	0	1	0	0	0	1	0	0	1	0	0	0	0	0	0	0	1	0	0	0	0	0	0	0	0	0	0	1	0	0	0	0	1	0	0	0	0	0	0	0	0	1	0	1	0	0	0	0	0	0	0	0	0	0	0	1	0	0	0	1	1	0	0	0	0	0	0	1	0	0	0	0	0	0	0	0	0	0	0	1	0	0	0	1	0	0	0	0	0	0	1	0	0	0	0	0	0	0	0	0	1	0	0	0	0	0	0	1	0	2	0	0	0	0	1	0	0	0	0	0	1	0	0	0	0	0	0	0	0	0	0	0	0	0	0	0	0	0	0	0	0	1	0	0	0	0	0	0	0	1	1	0	0	0	0	1	0	0	0	0	0	0	1	2	0	0	0	0	0	1	0	0	0	0	1	0	0	0	0	0	0	0	0	0	0	1	0	0	0	0	0	0	0	0	0	0	0	0	0	0	0	0	0	0	0	0	0	0	1	0	0	0	1	0	1	0	0	0	0	0	0	0	0	0	0	0	0	0	1	0	0	0	0	0	0	0	0	0	0	0	0	0	0	0	0	0	0	0	0	0	1	0	0	0	0	0	1	0	1	1	0	1	0	0	0	0	0	0	0	1	0	0	0	0	1	0	0	0	0	1	0	0	0	0	0	0	0	0	0	1	0	0	0	0	0	0	0	0	0	0	0	0	0	0	1	0	0	0	0	0	2	0	0	0	0	0	0	0	0	1	0	0	0	1	0	0	0	0	0	0	0	0	0	0	1	0	0	0	0	1	0	0	0	0	0	0	2	0	0	1	0	0	0	0	0	0	0	0	0	1	0	0	0	0	0	0	0	0	2	0	0	0	1	0	0	0	1	1	0	1	0	1	0	0	0	0	1	0	1	0	0	0	0	0	0	0	0	0	1	0	1	0	0	0	0	0	0	1	0	0	0	0	0	0	0	0	0	0	0	0	0	0	0	0	0	2	1	0	0	0	0	0	0	1	0	0	0	0	0	0	0	0	0	0	0	0	0	0	1	0	0	0	1	1	0	0	0	0	0	0	0	0	0	0	0	1	1	0	0	0	0	0	0	0	0	0	0	0	0	1	0	0	0	0	0	0	0	2	0	0	1	0	1	0	1	1	0	1	0	0	0	0	0	0	0	0	0	0	0	0	0	0	1	0	0	0	1	0	0	0	0	0	0	1	0	0	0	0	0	0	0	0	1	0	0	0	0	1	0	1	0	0	0	0	0	0	0	0	0	0	0	0	0	0	0	1	1	0	0	2	0	0	0	0	2	0	0	0	0	1	0	0	0	0	0	0	0	0	0	0	0	0	0	0	0	0	0	0	0	0	0	0	0	0	0	0	0	0	0	0	0	2	0	0	0	0	0	0	0	0	0	0	0	0	0	1	0	0	0	0	0	1	1	0	0	0	0	0	1	0	1	0	0	0	0	0	0	1	0	0	0	0	0	0	0	0	0	0	0	0	0	0	0	0	0	0	0	1	0	0	0	0	0	0	0	0	0	1	0	0	1	0	0	0	1	2	0	0	0	0	0	1	0	0	1	0	0	0	0	1	0	0	0	0	0	1	0	0	0	0	0	0	1	1	0	0	2	0	0	1	0	0	0	0	0	0	0	0	0	0	0	0	0	1	0	1	0	1	1	0	1	0	0	0	0	1	0	0	0	0	0	0	0	0	1	0	0	0	0	0	0	0	0	0	1	1	2	0	1	0	0	1	0	0	1	1	1	0	0	1	0	0	0	1	0	0	1	1	0	0	0	0	1	2	1	0	1	0	1	0	1	0	0	1	2	0	1	2	1	1	0	0	0	0	0	0	0	0	1	0	0	0	0	0	1	1	0	0	0	0	0	0	0	0	0	1	0	0	1	1	0	0	0	0	0	0	0	1	0	0	0	0	0	1	0	0	1	1	0	0	0	1	0	0	0	1	1	0	0	0	1	1	0	1	2	1	1	0	2	1	0	1	0	0	0	1	0	0	0	1	3	0	0	0	0	1	0	0	0	0	0	0	1	1	0	0	0	0	1	0	0	1	0	0	0	0	1	1	0	2	0	0	1	1	2	2	3	1	0	0	0	2	1	1	0	0	0	1	0	1	1	0	0	0	1	0	0	1	0	0	2	0	1	1	0	1	1	0	1	1	2	0	1	0	0	3	0	2	0	1	1	0	1	0	1	0	0	0	1	0	1	3	2	0	0	0	0	1	1	0	1	0	0	2	3	2	0	2	2	1	1	1	3	0	2	1	2	1	0	1	1	2	0	0	2	0	0	1	0	1	1	0	0	1	0	0	1	2	2	0	1	1	0	1	0	0	0	0	1	2	0	2	1	5	0	1	0	1	1	0	0	1	1	1	2	4	2	0	2	1	6	0	2	3	1	1	0	3	0	3	0	0	1	1	1	1	2	1	0	0	1	2	0	4	0	1	3	0	2	1	1	1	0	0	0	1	3	2	1	2	1	1	0	1	0	0	0	2	3	2	1	1	2	0	1	1	2	4	2	1	2	2	6	0	3	1	4	3	5	4	5	1	2	2	4	3	4	1	2	1	1	1	3	1	2	2	1	0	2	1	0	2	2	1	2	4	1	0	3	3	1	3	8	3	4	4	1	3	0	1	1	1	0	1	1	2	3	2	3	3	3	2	4	5	3	1	2	2	1	2	2	5	4	3	4	7	1	6	7	3	1	2	9	6	9	5	1	5	5	5	2	7	4	3	5	2	6	6	1	6	8	7	9	3	19	9	16	12	15	17	29	9	42	10	49	25	26	11	17	5	11	7	14	5	6	8	5	7	2	2	5	10	3	5	4	8	4	6	3	4	3	4	6	3	2	6	3	0	4	1	5	5	2	6	5	4	0	1	1	3	0	9	3	5	1	2	6	4	6	4	2	6	3	4	9	2	1	4	3	5	5	0	2	0	4	3	1	0	1	0	2	3	0	0	3	3	3	1	0	6	3	0	5	2	1	0	0	0	0	0	3	5	5	2	1	1	4	2	2	2	1	1	0	1	4	5	0	0	1	3	3	1	2	4	1	3	0	1	5	3	5	2	1	0	2	2	1	2	2	3	2	2	2	3	2	1	1	1	2	2	1	2	4	1	1	0	3	2	1	4	3	2	1	0	3	3	1	0	1	1	1	2	0	2	0	1	1	2	3	3	3	3	2	1	2	1	1	3	2	1	4	1	1	2	1	1	2	2	1	0	2	3	2	0	2	1	2	1	0	3	4	1	0	1	1	2	1	0	1	1	3	0	1	1	0	2	0	2	1	3	0	2	1	0	0	1	0	2	1	3	1	1	2	0	1	1	1	2	0	1	1	2	2	2	1	0	2	4	4	4	2	0	0	0	0	0	0	2	2	4	3	0	0	0	3	2	1	1	1	1	0	1	1	0	0	0	0	1	0	0	1	1	1	2	1	0	1	5	0
3707000	3708000	4	1	2	1	4	2	4	1	6	0	7	1	0	2	2	0	4	1	0	0	0	0	0	0	3	0	2	2	5	4	2	2	1	1	2	1	2	7	2	1	0	2	4	0	2	0	4	2	0	1	1	1	1	2	1	1	1	2	0	3	2	0	1	4	2	2	2	3	1	3	2	0	1	2	2	0	1	2	1	2	2	2	2	2	1	2	2	2	1	3	1	4	1	3	5	2	4	1	0	3	2	0	1	3	2	4	1	0	2	1	1	1	0	0	1	3	1	1	1	2	2	1	3	1	2	2	1	2	1	0	0	2	2	3	4	1	1	1	2	2	0	3	2	0	3	0	2	1	0	3	1	2	2	0	4	0	5	0	2	2	2	3	1	0	1	0	1	3	1	0	3	1	1	5	2	0	2	0	4	3	1	1	2	3	1	2	2	4	1	4	1	1	1	2	2	2	1	1	2	0	1	1	3	2	1	2	3	3	0	1	1	2	0	4	3	4	0	0	3	0	3	2	0	2	2	2	3	1	1	3	2	1	4	2	1	3	5	1	0	2	3	2	3	1	2	4	3	1	1	2	2	2	1	2	2	5	0	0	1	1	0	0	1	4	2	1	2	3	1	1	0	1	0	2	0	0	1	0	2	3	2	1	0	0	0	2	2	1	0	2	3	1	4	3	1	1	0	2	1	1	3	2	1	3	0	1	2	1	1	0	0	3	1	2	1	0	2	3	1	0	1	4	6	1	1	0	3	1	3	1	0	3	1	1	3	1	1	0	1	2	2	3	0	0	3	3	2	3	1	3	1	1	3	1	2	0	3	1	1	2	1	0	0	2	1	1	0	1	0	1	3	0	1	1	0	1	0	1	1	2	1	0	0	2	2	1	3	1	1	0	1	1	1	2	2	2	1	0	2	1	2	2	2	1	0	1	1	1	2	0	1	1	0	2	2	0	0	2	3	0	6	0	2	0	1	3	0	1	0	1	2	1	0	0	0	0	0	0	1	0	2	0	1	4	0	1	1	1	3	1	1	3	0	3	0	0	0	1	2	0	2	0	0	0	1	1	1	0	1	0	3	1	1	0	0	2	2	2	0	0	1	0	1	3	0	3	0	0	0	0	0	1	4	0	0	1	1	1	0	1	1	1	0	3	2	2	2	1	1	1	1	0	0	2	0	1	5	2	0	0	0	0	0	0	1	2	1	0	2	0	2	1	2	0	0	0	0	0	1	1	1	3	0	0	1	1	0	1	2	1	0	2	0	3	0	0	2	2	1	0	1	0	0	0	1	2	0	2	1	1	0	4	1	0	0	3	1	1	3	2	1	1	1	0	0	0	0	0	1	1	0	1	1	2	1	1	2	4	0	0	1	4	0	1	0	0	1	1	1	0	1	0	0	1	1	0	2	1	2	2	0	0	0	1	1	0	0	0	1	1	2	0	3	0	2	0	0	1	0	1	6	0	0	1	0	1	0	1	1	0	2	1	1	0	0	1	0	1	0	3	1	1	1	2	0	1	0	2	0	0	0	0	0	3	0	0	2	0	2	0	3	0	0	0	0	1	1	2	0	0	0	1	1	2	0	1	1	1	0	1	0	0	0	0	1	3	0	1	0	1	0	3	0	1	2	2	0	0	1	0	0	0	2	0	0	2	0	1	0	1	1	3	1	0	1	1	0	1	2	1	0	0	0	0	2	0	1	0	0	0	0	0	0	1	0	1	0	1	1	0	0	0	0	1	1	0	3	2	3	1	0	0	1	2	0	2	3	2	0	0	1	0	0	0	1	1	1	0	1	2	0	0	0	1	0	0	0	0	0	1	0	0	2	0	0	0	0	1	1	0	0	1	1	0	0	0	0	0	0	1	0	1	1	0	0	1	0	1	2	0	0	1	0	0	1	0	1	0	2	0	0	2	2	3	2	3	1	0	0	1	1	0	0	1	2	1	1	0	0	0	1	0	1	0	0	0	1	3	0	0	0	0	0	0	0	0	0	0	0	4	0	1	3	0	1	3	2	1	0	0	0	0	0	0	1	2	0	0	1	0	0	0	1	0	0	0	0	1	0	0	0	0	1	0	0	1	0	0	1	1	1	0	1	0	0	0	0	0	1	2	0	0	0	0	0	0	1	2	1	1	0	0	1	1	1	0	0	1	0	1	1	0	0	0	0	1	0	0	0	1	1	0	0	0	1	0	1	1	0	0	0	1	1	0	0	2	1	1	2	0	1	0	1	0	0	1	0	0	1	1	1	0	0	0	1	1	0	1	0	0	0	0	0	0	0	0	0	0	0	0	1	1	1	0	1	0	0	1	1	0	0	0	0	0	0	1	0	0	1	0	1	2	0	0	0	0	0	0	1	0	1	2	2	0	1	0	0	0	1	0	0	0	0	0	0	1	0	0	0	1	0	0	1	0	1	1	0	0	0	1	0	0	1	0	0	0	0	0	1	1	0	0	0	0	1	1	0	3	1	1	2	0	1	0	0	1	1	1	0	0	1	2	0	0	0	1	0	1	0	1	0	0	0	0	0	1	1	0	0	1	0	0	0	1	0	2	1	2	0	1	1	1	0	1	0	2	1	0	0	0	0	1	0	0	0	0	2	0	0	4	0	0	1	0	0	0	0	0	0	0	0	0	0	0	0	1	1	1	0	0	0	1	0	0	0	0	2	1	0	2	1	0	0	0	0	1	0	0	0	0	0	0	0	1	0	0	2	0	1	0	0	0	0	1	0	0	2	1	1	1	1	0	0	1	1	0	0	0	0	1	3	0	0	0	1	0	1	0	0	2	1	0	0	0	0	0	1	0	1	1	0	1	0	0	0	1	0	1	0	1	0	0	1	0	0	0	0	0	0	0	0	1	0	0	1	0	0	0	0	0	0	0	0	0	0	0	2	0	2	2	0	0	0	0	1	1	1	1	0	3	0	0	1	0	2	2	0	1	0	0	0	0	1	0	0	0	0	2	0	1	0	0	0	0	2	1	0	0	0	0	0	0	0	0	0	1	0	0	0	0	0	0	0	0	0	2	1	0	0	1	0	1	0	0	0	0	0	0	1	0	0	1	2	0	1	0	0	0	0	0	0	0	0	0	1	0	0	0	0	0	0	0	0	0	1	0	0	2	0	0	0	1	0	0	0	0	0	2	0	0	0	1	0	0	1	1	0	0	0	0	0	0	0	1	1	0	1	1	0	1	1	0	0	1	0	0	1	0	0	0	0	1	0	0	0	0	1	0	0	1	2	0	0	0	0	0	0	0	1	1	1	0	0	0	0	0	0	0	0	1	1	1	0	0	0	0	0	0	0	0	1	0	0	0	0	1	1	1	0	0	0	0	1	0	0	1	1	0	2	0	1	0	0	0	0	0	1	0	0	0	0	0	0	0	0	0	0	0	0	2	0	0	0	0	0	0	1	0	0	0	1	1	1	1	0	1	1	0	0	1	1	0	1	0	1	0	1	1	0	0	0	0	0	0	0	0	0	0	0	0	0	0	1	0	3	0	0	0	0	0	0	0	0	0	0	0	0	0	1	0	1	0	0	0	0	0	0	0	0	1	0	0	0	0	0	0	0	0	1	0	0	0	0	0	0	0	0	0	1	0	0	0	1	0	0	0	0	0	0	0	0	0	0	0	1	0	1	3	0	1	1	0	0	0	0	0	0	0	0	0	0	0	0	0	0	2	2	0	1	0	0	0	0	1	0	1	0	0	0	0	0	0	0	0	0	0	0	1	0	0	0	0	1	0	0	1	0	1	0	1	1	1	0	0	0	0	0	1	0	1	0	0	0	0	0	0	0	0	0	0	0	0	0	0	0	0	1	0	0	0	0	1	0	0	0	0	0	0	0	1	1	0	0	1	0	1	0	0	0	0	0	0	0	0	0	0	0	0	0	0	0	0	1	0	0	0	1	0	0	0	0	0	0	1	0	0	0	0	0	0	0	0	1	0	0	1	0	0	0	1	0	0	0	0	0	0	0	0	0	0	0	1	0	1	1	0	0	0	0	0	1	0	1	0	1	0	0	1	0	0	1	0	0	0	0	0	0	0	0	0	1	0	0	0	0	0	1	0	0	0	0	0	0	1	0	0	0	0	0	1	0	0	0	0	0	1	0	0	1	0	0	0	0	0	0	0	0	0	0	0	0	0	0	0	1	0	0	0	1	1	0	0	0	0	0	0	0	0	0	2	1	0	1	0	0	0	0	0	0	0	1	0	0	1	0	0	0	0	2	0	0	0	0	0	0	0	0	0	0	0	1	0	0	0	0	0	0	0	0	1	0	0	0	0	0	2	0	0	1	1	0	0	0	0	0	1	0	0	2	0	0	0	0	1	0	0	1	1	1	0	0	0	1	0	0	1	0	0	0	1	0	1	0	0	0	0	2	1	0	0	0	0	0	0	0	1	0	0	0	0	0	0	0	1	0	1	0	1	0	0	0	0	0	0	1	1	0	0	0	0	0	0	0	0	0	0	2	1	0	2	0	0	0	0	2	0	0	0	1	0	0	0	0	0	0	0	0	0	0	0	0	0	0	0	0	0	0	0	0	0	0	0	0	0	0	0	0	0	0	0	0	0	0	0	0	0	0	0	0	0	0	0	0	0	0	0	0	0	0	0	0	0	0	0	0	0	0	0	0	0	0	0	0	0	0	0	0	0	1	1	0	0	0	0	0	0	1	3	2	0	0	1	1	1	1	0	1	0	0	0	0	0	0	1	0	1	0	1	1	0	1	0	0	0	0	1	1	0	1	1	0	0	0	0	0	0	1	1	0	0	0	1	0	0	0	1	0	0	0	0	0	0	0	0	0	0	0	0	0	1	0	1	1	0	0	1	0	0	0	0	0	0	0	0	0	0	0	1	0	0	0	0	0	0	1	0	0	0	0	0	0	0	1	0	0	0	0	0	0	0	1	0	0	0	0	0	1	0	0	0	1	0	0	0	1	0	0	0	0	0	0	0	0	1	0	0	0	0	0	1	1	1	0	0	1	1	0	0	0	0	0	1	0	0	0	0	0	0	0	1	0	0	0	0	0	0	0	0	0	0	0	0	0	0	1	0	0	1	0	0	0	0	0	0	0	1	0	0	0	0	0	0	0	0	0	0	1	0	0	0	0	0	1	0	0	1	1	0	0	1	0	0	0	0	0	0	0	0	0	0	0	0	0	0	0	0	2	0	1	0	0	0	0	0	0	0	0	0	0	1	0	0	0	0	0	0	0	0	0	0	0	0	0	1	0	0	0	0	0	0	1	0	0	1	0	1	0	0	0	0	0	2	0	0	0	0	0	0	0	0	0	0	0	2	0	0	0	1	0	0	0	0	0	0	1	1	0	0	0	0	0	0	0	0	1	0	1	0	1	0	0	1	0	0	0	0	2	0	0	0	0	0	0	0	0	1	0	0	0	1	1	0	0	0	1	1	1	0	0	0	0	0	0	0	1	0	0	0	0	1	1	0	0	0	0	0	0	0	0	0	0	0	1	0	0	0	0	1	0	0	0	0	0	1	1	0	0	0	1	0	0	0	0	0	0	0	0	0	0	0	0	0	1	0	0	1	0	0	1	1	0	0	0	0	1	1	0	0	0	0	0	0	0	0	0	0	0	1	0	0	0	0	2	0	1	1	0	1	0	0	0	0	0	0	0	0	1	0	0	1	0	0	0	0	0	2	0	0	0	1	0	0	0	1	0	0	0	0	0	1	1	0	0	0	0	0	0	0	1	1	0	0	0	1	1	0	1	1	1	1	0	0	3	0	0	1	0	0	0	0	0	0	0	0	1	0	0	0	0	0	0	1	1	1	0	0	0	0	0	0	0	0	0	1	0	1	0	1	0	0	0	0	1	0	0	0	0	0	1	0	0	0	0	0	1	1	0	0	0	2	0	0	0	0	1	0	0	0	0	0	1	0	1	0	1	1	0	1	0	2	0	0	0	0	0	0	1	0	0	0	1	0	1	1	1	0	1	0	1	1	0	2	0	0	0	1	0	0	0	0	0	0	1	0	0	0	0	0	0	1	0	0	0	0	2	2	1	1	1	0	0	0	0	0	1	0	1	1	0	0	0	1	0	1	0	0	1	0	0	0	0	1	0	0	3	0	0	0	0	0	0	0	0	1	1	1	2	0	1	0	1	0	2	0	1	1	2	1	3	0	0	0	0	1	1	1	0	1	0	0	1	0	1	0	1	1	0	0	0	0	1	1	1	0	1	0	0	0	0	0	1	0	0	1	0	0	0	1	1	0	2	0	0	1	0	0	0	0	0	0	0	0	0	1	0	0	0	0	1	0	0	0	0	0	1	0	0	0	1	0	0	0	1	0	1	2	0	1	0	0	0	2	0	0	0	1	0	0	1	0	2	2	0	0	0	0	0	0	0	0	0	1	0	0	1	0	2	0	2	2	0	1	0	0	0	0	1	0	0	2	1	0	1	0	0	0	0	0	0	0	2	0	0	0	2	0	1	1	0	2	0	2	1	1	0	0	0	0	1	0	0	1	1	1	1	0	1	1	0	0	0	0	0	2	0	1	1	1	0	1	0	0	0	1	0	0	0	1	0	0	0	2	1	0	0	1	0	1	1	0	0	2	0	0	1	0	0	0	0	0	0	0	0	0	0	0	1	1	0	1	0	1	0	1	0	0	3	0	1	0	1	1	0	0	0	1	0	1	1	0	0	1	0	0	1	1	1	0	0	0	0	0	0	0	0	1	0	0	1	0	0	0	0	1	0	0	2	0	1	2	1	0	2	0	0	0	0	0	0	1	2	1	0	2	1	2	0	0	1	1	0	1	1	1	0	0	0	0	0	0	0	0	1	0	1	0	1	1	0	0	0	1	0	0	0	2	0	0	0	0	2	0	0	0	0	0	0	0	1	1	1	0	0	1	0	0	2	0	0	1	1	0	0	0	2	0	0	0	1	1	1	1	0	0	0	2	1	0	2	0	0	1	0	1	0	0	1	0	1	0	0	1	1	0	1	0	0	1	0	0	0	0	0	1	1	1	0	0	0	0	0	2	1	0	0	0	2	0	0	1	2	0	0	0	0	0	0	0	0	2	0	1	0	1	1	0	0	2	0	2	0	1	0	1	0	0	1	2	1	1	2	1	0	0	0	2	0	0	0	2	0	1	0	3	0	0	0	0	0	4	1	0	2	2	0	1	0	1	0	1	1	0	0	1	0	1	0	0	0	0	1	2	0	0	0	0	0	1	1	0	0	0	3	0	1	0	0	0	0	0	0	0	1	0	1	0	1	0	1	0	0	0	0	1	1	0	0	1	0	2	1	0	0	1	1	0	1	0	0	0	1	1	1	0	1	2	0	0	1	0	0	2	0	1	2	0	0	0	1	1	3	2	0	0	0	0	0	1	0	0	3	2	1	1	0	1	0	1	1	1	0	2	2	1	1	0	1	0	2	0	1	1	0	1	1	1	0	1	0	0	0	1	0	3	1	3	0	2	0	1	1	0	1	2	1	1	0	1	1	0	2	2	0	0	0	0	0	0	1	3	1	2	0	5	1	2	3	2	1	1	3	0	1	1	0	0	3	0	1	1	1	0	0	1	1	0	0	2	1	3	1	1	0	1	0	1	0	0	3	1	1	0	0	1	1	0	0	0	2	2	1	1	4	2	1	0	2	1	3	1	0	0	0	3	0	0	0	1	1	1	2	0	1	1	1	1	4	1	0	1	0	1	1	1	2	1	2	1	0	2	2	2	2	0	1	1	1	0	2	3	2	6	2	1	0	0	0	2	5	1	0	1	1	1	1	1	0	0	1	2	0	0	0	6	3	1	0	0	3	2	2	1	0	0	3	2	0	1	2	3	2	0	1	1	0	3	0	2	1	1	0	0	2	2	1	4	1	0	0	1	4	2	4	2	3	1	1	2	2	2	0	2	2	2	1	4	1	1	2	2	1	2	1	3	3	1	1	2	2	0	2	4	4	2	6	4	3	4	1	3	2	3	1	5	4	5	2	3	2	5	6	2	4	2	4	2	1	1	3	3	2	1	4	1	0	1	1	3	1	1	6	2	2	2	4	3	4	0	4	2	8	2	4	3	5	3	5	2	4	1	4	3	4	4	3	2	7	2	1	4	2	2	5	4	4	2	4	6	4	2	7	7	3	3	6	5	4	5	8	6	5	4	5	6	7	5	3	5	6	2	1	4	0	2	3	3	4	7	5	6	8	6	2	1	3	5	7	7	8	6	5	4	6	6	5	9	2	4	6	3	7	5	5	2	1	3	5	2	4	4	4	7	7	6	3	11	2	5	8	6	9	3	11	3	7	4	9	8	7	11	11	9	9	9	16	14	13	5	9	12	10	7	13	10	18	7	12	17	2	17	11	19	19	15	10	12	24	31	24	29	22	22	33	50	41	78	49	50	80	68	38	36	22	35	25	24	19	21	12	9	8	9	19	14	8	14	18	14	14	14	10	12	6	14	8	10	11	10	13	7	11	8	6	4	7	11	14	10	7	9	5	6	8	4	4	11	8	5	9	7	6	11	7	8	9	7	7	8	9	7	9	6	7	13	6	6	6	4	1	6	8	5	3	5	4	4	7	4	8	10	4	8	2	3	5	4	6	2	0	0	0	0	0	7	6	3	0	6	2	4	6	4	9	1	2	2	6	5	4	5	1	5	2	2	2	3	3	3	5	4	3	5	5	6	7	3	3	9	5	4	2	2	4	4	5	9	4	1	1	6	7	5	2	3	4	6	4	2	5	6	7	3	3	4	6	9	1	3	7	5	2	7	3	2	3	2	9	4	6	5	4	4	6	7	7	3	3	3	7	2	2	0	3	5	3	2	3	4	5	3	8	7	3	3	4	3	4	6	1	3	4	3	7	3	4	4	4	2	5	2	4	3	1	1	6	3	5	6	4	2	2	5	5	3	2	8	3	2	2	7	6	5	5	3	3	0	2	5	3	3	4	1	1	2	5	6	3	5	2	2	8	3	4	1	0	0	0	0	0	5	4	3	7	6	2	5	2	0	2	7	2	0	1	3	3	2	0	4	6	3	2	1	5	0	3	0	4	4	1	1	3	4
3708000	3709000	2	2	1	2	0	1	2	4	2	3	1	1	0	2	2	0	3	2	0	0	0	0	0	3	2	0	2	2	0	0	2	1	1	1	0	0	0	1	1	1	2	0	0	0	0	0	0	1	1	1	1	1	0	3	0	0	1	0	1	1	3	1	2	1	3	1	0	2	2	2	2	3	0	2	2	3	0	2	1	4	3	1	0	0	1	1	2	0	0	2	1	0	2	2	0	1	3	0	4	1	0	1	3	1	0	2	0	0	0	3	0	1	0	0	1	1	1	1	2	1	5	1	2	1	1	0	0	0	2	0	1	1	2	2	3	2	2	1	0	0	2	1	2	1	1	0	1	2	0	1	0	2	0	1	1	2	2	1	3	0	1	1	2	1	4	1	0	0	0	2	0	0	2	0	0	0	1	0	1	4	1	1	0	0	3	1	2	1	0	2	2	5	0	1	1	1	1	1	0	2	0	0	0	1	0	0	2	3	0	1	3	1	1	0	2	3	0	4	2	1	1	0	0	1	0	0	0	0	5	1	2	0	4	4	1	0	1	0	0	1	0	3	2	0	4	1	1	0	3	2	1	1	0	4	0	0	1	1	0	3	3	3	3	1	1	0	1	0	2	1	0	0	3	2	1	0	1	0	0	3	2	1	1	1	0	3	3	1	1	1	1	0	4	1	0	1	1	1	4	1	2	2	1	0	2	2	0	2	2	0	3	3	2	0	1	0	1	1	2	0	1	0	1	0	0	1	1	0	0	0	0	2	0	0	0	2	0	3	0	0	0	0	1	1	1	0	0	2	0	1	0	1	0	1	2	2	0	1	2	2	1	1	0	0	2	0	0	1	0	1	1	0	3	0	1	1	1	1	0	0	0	2	1	3	1	1	1	2	3	4	2	0	0	2	0	1	0	1	1	0	1	1	0	3	4	3	2	1	2	1	0	1	1	0	1	0	0	1	1	0	0	1	0	0	0	1	1	1	2	1	0	0	1	1	1	0	0	3	1	0	0	0	0	0	0	0	2	0	0	1	0	1	0	0	2	2	0	3	1	0	0	0	0	0	2	3	0	0	1	2	1	1	1	0	0	1	0	0	0	2	1	0	0	0	0	0	0	0	0	0	0	1	1	0	2	1	0	1	0	0	0	0	0	1	0	0	1	0	0	0	1	2	1	1	2	3	1	0	0	0	0	0	0	0	1	0	0	1	4	1	0	3	0	0	1	0	0	2	0	0	2	1	2	1	0	2	0	1	0	1	0	0	1	1	1	0	0	1	0	0	1	0	0	1	1	0	0	1	2	1	1	0	2	0	0	1	0	0	0	0	1	2	0	1	1	0	0	0	0	0	0	0	0	0	0	0	0	0	1	0	0	0	2	1	0	1	0	1	0	0	0	1	0	0	0	0	0	1	0	0	2	0	0	0	0	2	0	0	1	2	1	3	1	0	0	0	0	0	0	1	0	0	2	0	0	1	1	0	1	0	1	1	1	1	0	0	1	0	0	0	3	0	0	1	0	1	0	0	1	1	0	0	0	0	0	0	1	0	0	1	1	1	0	0	0	0	0	0	0	1	2	0	0	2	0	0	2	1	0	2	1	0	0	1	2	1	0	0	0	0	0	0	0	0	0	1	0	0	0	0	0	1	0	1	1	0	0	1	0	1	0	1	0	1	0	1	1	1	1	0	0	1	0	0	1	2	0	1	0	0	1	0	0	1	0	1	1	3	0	0	0	2	0	0	0	1	2	0	0	0	0	0	0	1	1	1	0	0	0	0	0	1	0	0	0	1	0	1	0	2	1	0	0	0	1	1	0	0	1	1	0	2	0	2	0	1	0	1	0	0	0	0	0	1	0	0	0	0	0	0	1	0	0	0	0	0	1	0	2	0	1	0	1	1	1	1	0	0	1	1	0	0	1	1	0	0	0	0	0	1	0	1	0	0	0	0	0	1	0	1	2	1	1	0	0	2	1	1	0	0	0	0	0	0	0	0	0	2	0	0	0	0	0	0	0	1	0	0	0	0	1	0	0	0	0	0	0	0	0	1	2	0	0	0	0	0	1	1	0	0	0	0	1	0	0	0	0	1	2	0	0	0	1	0	1	0	2	2	0	0	0	0	0	0	0	0	0	0	0	0	1	0	0	2	0	0	0	0	0	0	0	0	0	0	0	0	1	0	0	1	0	0	0	0	0	1	0	2	0	1	0	1	0	0	0	0	0	0	0	0	0	0	2	0	1	1	0	0	0	0	0	1	0	1	0	0	1	0	0	0	2	0	0	1	0	0	0	0	0	0	1	1	0	0	1	1	0	1	0	1	0	0	1	1	0	0	0	1	0	0	1	0	1	0	0	1	0	0	2	1	0	0	0	0	0	0	1	1	0	1	0	0	1	0	0	0	1	0	0	0	1	0	1	0	0	0	0	0	0	0	0	0	1	0	0	0	0	0	0	0	1	0	0	0	0	1	0	0	3	0	0	0	0	1	0	2	0	0	0	1	0	0	0	1	1	0	0	0	0	0	0	0	0	1	1	0	0	1	0	0	1	0	0	0	1	0	0	0	0	1	0	0	1	0	1	0	1	1	0	0	0	0	1	0	0	0	0	0	0	0	0	0	0	0	0	0	0	0	0	2	0	0	0	0	0	0	0	1	0	0	0	0	0	1	0	0	0	1	0	1	0	0	1	0	0	0	2	0	1	0	0	0	0	0	0	0	1	0	0	0	0	0	1	0	0	0	0	2	0	0	1	0	0	1	0	0	0	0	1	0	0	0	0	0	0	0	0	0	0	0	0	0	0	0	0	0	0	0	1	0	0	0	2	0	0	0	0	0	0	0	1	0	0	0	0	0	0	0	1	0	0	0	0	0	0	1	0	0	0	0	0	0	0	0	0	1	0	1	0	1	0	0	0	1	0	1	1	1	0	1	0	0	0	0	0	1	0	0	0	1	0	1	0	0	0	1	0	1	0	0	1	0	1	0	0	0	1	0	1	0	0	0	0	0	0	0	0	0	0	0	0	0	0	0	0	0	0	1	0	0	2	0	0	0	0	0	0	0	0	1	1	2	0	0	1	0	0	0	1	0	0	0	0	0	1	0	0	0	0	0	0	0	0	0	0	0	0	1	0	0	0	0	0	0	1	1	0	0	0	1	0	0	0	0	0	0	0	0	0	0	0	0	0	0	0	0	0	0	0	0	1	0	0	0	0	0	0	1	0	0	0	0	0	0	0	1	0	0	0	0	0	0	0	0	0	0	0	0	0	0	0	0	0	0	0	0	0	0	0	1	0	0	0	0	0	0	1	0	0	0	0	1	0	0	0	0	0	0	0	1	0	0	0	0	1	1	0	0	0	0	0	0	0	0	0	0	1	0	2	0	0	1	0	0	0	0	0	0	0	0	1	0	0	0	1	0	0	0	1	1	0	0	0	0	0	0	0	1	0	0	0	0	0	0	0	0	0	0	1	0	0	0	0	0	0	0	0	0	0	0	0	1	0	0	0	0	0	1	0	0	0	0	2	0	0	0	0	0	1	0	1	0	0	0	0	0	0	0	0	0	0	0	0	0	0	0	0	0	0	0	1	0	0	0	0	0	0	0	0	0	0	0	0	0	0	0	0	1	0	0	0	0	0	0	0	1	0	0	0	0	0	0	0	0	0	0	0	1	0	0	0	1	1	0	0	0	0	0	0	0	0	0	0	0	1	0	1	0	0	0	0	2	1	0	0	1	1	0	0	1	0	0	0	1	0	0	0	0	0	1	0	1	0	0	0	0	0	0	0	0	1	0	0	0	0	0	0	1	0	0	0	0	0	2	0	0	1	0	0	0	0	0	0	0	0	0	0	0	0	0	0	1	0	0	0	1	0	0	0	0	0	0	0	0	0	0	0	0	0	0	0	0	1	0	0	0	1	0	0	0	0	0	0	0	0	0	1	0	0	0	0	0	0	0	2	1	0	0	1	1	0	0	1	0	0	0	0	0	2	0	0	0	0	0	0	0	0	0	0	0	0	0	0	1	0	0	1	0	0	0	0	0	0	0	0	1	0	0	0	0	1	0	0	0	0	0	0	0	1	0	0	1	0	0	0	0	0	0	0	0	0	0	0	0	0	0	0	0	0	0	1	0	0	0	0	0	0	0	0	1	0	1	1	0	0	1	1	0	0	0	0	0	0	0	1	0	1	0	1	0	1	0	1	1	0	0	0	0	2	0	1	0	0	1	1	0	0	0	0	1	2	0	0	0	0	0	0	0	0	0	1	0	0	0	0	0	0	1	0	0	0	0	0	0	0	0	0	0	0	0	1	0	0	0	0	0	0	0	0	1	0	1	1	0	0	0	0	0	0	0	0	0	0	0	0	0	0	0	0	0	0	0	0	0	0	0	0	0	1	1	0	1	0	0	0	0	0	0	1	0	0	1	0	0	0	0	0	0	1	1	1	0	0	0	0	1	0	0	0	0	0	0	0	1	0	1	0	0	0	0	0	0	0	0	0	0	0	0	0	0	0	0	0	0	0	0	0	0	0	0	0	0	0	0	0	0	0	0	0	0	0	0	0	0	0	0	0	0	0	0	0	0	0	0	0	0	0	0	0	0	0	0	0	0	0	0	0	0	0	0	0	0	0	0	0	0	0	0	0	0	0	0	0	0	0	2	0	0	0	0	0	0	0	0	0	1	0	0	0	0	0	0	1	0	1	1	0	0	1	0	1	0	0	0	0	0	0	0	0	1	0	0	0	0	0	0	1	0	0	0	0	0	0	0	1	0	0	0	1	0	0	0	0	0	0	0	0	1	0	0	0	0	0	0	0	1	0	0	1	0	1	0	0	0	1	0	0	0	0	0	0	0	1	1	0	1	0	1	0	1	0	0	1	0	0	0	0	0	0	1	0	0	1	0	0	0	0	0	1	0	0	0	0	1	1	0	0	0	0	0	0	0	0	0	0	0	0	0	0	0	0	0	0	0	0	0	0	0	0	1	0	0	0	0	0	0	0	0	0	0	0	1	0	0	0	0	0	0	1	0	0	0	0	0	0	0	0	1	0	0	0	1	2	1	0	0	0	0	0	0	0	0	0	0	0	0	0	0	0	0	1	0	0	0	0	0	1	0	0	0	1	0	0	0	0	0	2	0	1	0	0	0	0	0	0	0	0	0	0	0	2	0	0	0	1	0	1	1	1	0	0	0	0	1	0	0	0	1	0	0	0	0	0	0	0	0	0	2	0	0	0	2	1	0	0	0	0	0	0	0	0	1	0	0	0	1	0	0	1	0	1	0	0	0	0	0	0	1	0	0	0	0	0	0	0	0	0	0	0	0	0	1	0	0	0	0	0	0	0	0	0	0	0	0	0	1	0	0	0	0	1	0	0	0	0	0	1	0	0	0	2	0	0	0	0	0	0	0	0	0	0	0	0	0	0	0	1	0	0	0	0	0	1	0	0	0	0	0	0	0	0	0	0	1	0	0	0	0	0	0	0	0	0	0	1	0	2	0	0	0	0	0	1	0	0	1	0	0	1	0	0	0	0	0	0	1	0	0	0	0	0	0	1	1	0	0	0	1	0	0	0	0	0	0	0	0	0	0	0	0	1	0	2	0	0	0	1	0	0	0	0	0	0	0	0	0	0	0	0	0	0	0	0	0	0	0	0	1	0	0	0	1	0	2	0	0	0	0	0	0	0	1	0	0	0	0	2	0	0	1	1	0	0	0	0	0	0	0	0	1	0	0	0	0	0	0	0	0	0	0	0	0	1	0	0	0	0	0	0	0	0	1	0	1	0	1	0	0	0	0	0	0	0	0	1	0	0	1	0	0	0	0	0	1	0	0	0	0	1	0	1	1	0	0	0	1	0	0	0	1	2	0	0	0	0	0	1	0	0	0	1	0	1	2	0	0	0	0	1	1	0	0	1	0	0	0	1	0	0	0	0	0	0	0	0	0	0	0	0	0	0	0	0	1	0	1	1	0	0	0	0	0	0	0	0	0	1	0	2	2	0	1	0	0	0	0	0	0	0	0	0	2	0	0	0	1	0	1	0	1	1	0	0	0	0	0	0	1	0	0	1	2	0	1	1	0	0	0	0	0	0	0	0	0	0	0	0	0	0	0	0	0	0	0	0	1	2	0	0	0	0	0	1	0	0	2	1	1	0	0	0	1	1	0	0	0	0	0	2	0	0	0	0	0	0	1	0	0	0	1	0	3	0	2	0	0	0	1	1	1	0	0	0	0	0	0	0	1	0	1	0	0	0	0	1	0	0	2	0	1	0	2	1	0	0	0	0	0	0	0	2	0	1	1	0	0	0	0	0	0	0	0	1	0	0	0	0	0	0	0	0	0	0	0	0	0	0	0	0	0	0	0	0	0	0	0	1	0	0	0	1	1	1	0	0	0	1	0	0	0	1	0	1	0	0	1	1	0	0	0	0	1	0	0	1	0	0	1	0	1	0	1	0	0	1	0	0	0	0	0	0	0	0	0	1	2	0	0	0	0	1	1	3	1	0	0	0	0	0	1	1	0	0	1	1	0	0	2	0	1	1	0	0	0	0	0	0	1	0	1	0	0	0	0	1	0	2	0	0	1	1	1	0	1	0	0	0	0	3	0	1	1	0	2	0	1	1	0	0	0	1	1	0	0	1	0	0	1	2	1	0	1	0	0	1	0	0	1	0	0	0	0	1	0	1	1	0	0	0	0	0	0	0	0	0	0	0	0	0	0	2	0	0	0	1	0	0	3	0	0	1	0	0	1	2	1	0	1	1	0	0	0	0	0	0	0	0	0	0	0	0	1	0	0	1	1	1	0	0	0	1	0	0	0	0	0	0	0	0	0	2	1	1	0	0	0	0	0	1	0	1	1	0	1	0	0	0	1	0	0	0	1	1	0	0	0	0	1	0	0	0	1	0	0	0	1	0	0	1	0	0	1	0	0	1	0	1	0	1	0	0	1	0	0	0	0	0	0	0	1	0	0	0	2	0	0	0	1	0	0	1	1	0	0	0	1	0	0	0	0	1	0	0	0	1	1	1	0	1	0	0	0	0	1	0	1	1	1	1	0	0	0	1	0	1	0	0	1	0	0	1	0	0	2	0	0	0	1	0	0	0	0	0	0	2	0	0	1	0	0	1	0	0	0	1	1	1	1	0	1	0	1	1	0	0	1	0	0	0	0	0	3	1	0	0	1	0	0	1	1	0	1	0	0	1	1	0	1	1	1	0	0	0	0	0	0	1	0	1	2	1	1	0	1	0	0	0	0	3	1	1	0	0	0	1	0	0	0	0	0	0	1	0	1	0	0	0	1	0	2	1	1	0	0	0	0	0	0	0	0	0	0	0	2	1	0	2	1	0	0	1	5	0	2	0	0	0	1	0	0	1	0	0	2	2	1	2	0	0	1	0	1	1	0	1	1	0	0	1	1	1	1	1	1	0	1	1	0	1	0	1	2	1	0	0	1	3	1	0	1	1	0	0	0	3	1	0	0	1	2	1	1	1	0	0	0	0	0	0	0	3	0	0	0	0	0	1	2	0	0	0	0	0	2	1	1	2	2	1	0	2	0	1	2	2	1	1	1	1	1	1	0	1	1	0	2	0	0	2	0	0	2	2	1	1	1	2	0	0	2	1	1	3	1	2	4	0	2	0	0	2	2	1	0	0	1	0	2	1	2	0	0	2	0	0	1	0	4	0	1	2	1	1	3	3	4	3	0	0	1	1	2	1	6	1	2	1	1	2	1	1	1	0	0	2	1	1	1	2	0	0	0	1	0	2	0	1	3	3	1	0	0	3	1	0	0	2	4	0	0	1	3	0	0	1	0	1	0	2	1	2	0	0	4	2	1	1	0	1	2	2	0	3	0	3	5	1	3	0	0	1	2	3	0	0	0	0	3	4	0	2	2	2	2	1	0	3	1	2	1	2	2	4	1	0	3	3	4	2	0	0	2	1	0	1	2	3	2	3	4	2	1	4	2	2	2	3	3	0	0	2	1	2	2	4	3	3	2	2	4	0	0	4	0	3	3	5	5	3	3	0	5	2	1	4	2	4	3	3	0	2	4	0	3	1	1	3	3	5	0	1	2	2	1	1	3	3	4	2	0	3	3	3	0	6	1	4	0	1	3	1	3	5	4	1	1	3	7	2	2	0	2	8	1	3	7	2	3	3	2	0	3	2	1	1	2	4	1	2	4	3	3	0	0	2	3	4	1	4	6	2	5	5	4	3	8	2	4	3	1	1	3	0	6	4	5	6	2	4	7	5	1	7	3	3	3	3	5	1	5	3	8	8	1	5	6	8	6	13	9	9	5	4	7	1	11	5	9	5	4	12	12	11	1	21	9	7	11	3	13	12	13	8	14	11	17	18	22	15	21	25	16	22	34	21	47	25	80	80	77	30	32	16	28	19	26	19	10	20	8	12	12	14	16	16	11	14	21	13	7	8	8	12	6	9	13	7	4	14	9	4	7	6	2	6	5	14	8	9	2	6	3	9	9	2	12	6	8	7	6	4	6	3	5	10	6	13	3	3	9	8	6	4	9	6	5	6	10	6	3	7	4	5	6	3	4	5	7	3	3	5	4	4	8	4	9	10	7	0	0	0	0	0	3	8	6	2	4	4	1	5	3	7	1	3	3	7	3	6	3	3	2	3	4	5	1	3	0	5	5	4	2	3	4	1	3	1	2	3	3	4	2	4	4	3	4	3	4	0	3	3	1	3	3	6	5	2	1	0	5	3	0	6	5	4	8	2	8	6	4	2	3	2	1	6	2	8	6	5	2	3	5	3	6	3	2	3	3	3	0	2	1	5	4	5	0	2	0	5	2	3	0	5	1	2	5	1	5	4	3	1	6	5	4	2	2	7	4	2	2	7	2	5	1	4	5	3	2	4	0	4	1	2	1	2	1	4	2	3	4	2	1	3	6	2	6	2	5	4	5	2	1	4	1	3	2	1	2	2	2	2	3	5	1	0	0	0	0	3	4	4	2	2	1	0	3	2	3	1	3	1	1	1	2	1	5	2	5	3	2	1	4	1	1	3	0	2	2	2	2	2	4
3709000	3710000	1	3	1	1	0	1	1	4	4	3	3	1	3	3	1	2	2	2	0	0	0	0	0	0	1	3	2	2	0	2	2	1	0	1	1	3	1	1	1	0	0	1	0	0	1	1	1	2	1	2	0	1	2	1	0	3	0	1	1	1	2	1	2	1	0	0	3	0	1	2	3	3	1	3	1	1	0	1	1	1	1	0	1	2	1	0	1	0	1	4	3	3	2	3	2	1	1	1	4	2	1	0	2	0	1	0	1	2	2	0	0	2	0	0	2	1	3	1	1	3	1	0	3	1	1	1	0	1	2	1	0	3	1	1	3	1	0	0	1	0	1	2	0	1	1	0	2	0	2	1	1	4	1	1	1	2	1	1	2	1	1	1	1	1	4	1	1	2	1	1	3	1	1	2	2	0	2	1	1	1	1	0	2	0	2	3	0	4	0	2	1	1	2	1	0	1	0	1	3	2	0	1	1	2	1	0	3	1	0	1	0	1	0	0	0	2	0	0	1	0	3	1	0	0	3	1	1	1	2	1	2	0	2	1	2	0	0	2	2	1	0	1	2	0	1	2	2	2	4	0	1	1	1	0	1	1	1	2	1	3	1	2	2	1	0	0	1	0	1	3	2	1	0	2	4	0	5	1	1	2	1	0	0	0	0	1	0	2	1	0	1	0	2	1	1	2	1	1	4	0	2	1	1	2	3	2	1	0	1	2	6	3	1	1	1	1	1	3	0	1	0	1	2	1	0	1	2	2	2	1	1	2	3	0	1	1	1	1	2	0	1	1	0	3	1	1	0	0	2	1	1	1	1	0	3	2	2	3	1	1	3	0	1	0	1	1	0	1	0	1	3	1	0	0	0	2	2	0	0	1	1	0	2	2	0	1	0	1	1	0	4	2	1	0	1	2	1	0	2	1	1	0	0	0	1	1	2	0	0	3	0	0	2	0	0	0	1	0	2	0	0	0	1	2	2	2	1	1	0	1	1	1	1	2	1	2	0	1	4	0	0	0	0	2	1	4	1	0	0	0	2	4	2	0	2	0	1	1	1	0	0	0	0	1	0	0	0	0	1	0	2	4	0	1	0	0	1	2	1	0	0	0	2	0	1	1	0	0	0	0	0	0	0	1	0	1	1	0	2	0	1	1	1	0	2	2	0	0	1	2	1	0	1	1	0	0	1	0	0	0	0	0	0	0	0	2	0	0	0	0	0	0	0	0	0	0	1	1	0	0	1	1	0	2	0	0	0	0	0	0	0	1	2	0	2	1	0	0	3	1	0	1	0	0	1	1	0	0	0	0	0	1	0	1	2	0	1	2	0	1	0	1	2	0	1	0	0	2	2	0	0	1	1	0	1	0	0	0	0	1	0	2	1	0	0	0	0	0	0	0	1	0	1	0	0	1	0	0	1	0	1	0	0	1	2	1	0	2	0	1	0	0	0	0	0	1	0	1	1	0	1	0	0	1	0	1	1	1	1	1	0	0	0	1	0	0	0	0	0	0	0	0	1	1	0	1	0	0	0	0	0	1	2	0	0	0	2	0	0	0	1	0	1	1	0	0	0	1	1	1	0	1	0	0	0	1	0	0	0	0	1	0	0	0	1	0	0	0	1	0	0	0	0	1	0	1	1	0	0	1	1	0	2	0	1	0	0	0	0	1	0	0	0	0	1	0	0	1	0	0	0	1	0	1	1	2	2	0	1	1	0	0	0	0	1	2	1	1	1	0	0	0	0	0	0	2	0	0	1	0	0	0	0	0	0	0	2	0	1	0	0	2	0	0	0	0	0	0	1	0	0	2	1	1	1	0	0	0	1	1	1	0	0	1	0	0	0	0	0	0	1	0	2	2	0	0	0	0	0	2	1	0	1	0	0	1	1	0	0	1	2	0	0	1	0	0	0	0	0	0	0	0	1	0	0	0	1	0	0	0	0	1	1	0	1	0	0	0	0	1	0	0	1	1	1	2	1	0	0	1	0	0	0	0	0	0	0	2	0	1	2	1	0	1	2	1	0	1	1	0	1	1	0	0	3	0	0	0	0	0	0	0	1	0	0	0	0	2	0	0	0	1	0	0	0	0	3	0	2	0	0	0	0	0	0	0	1	1	0	1	1	0	2	1	2	1	1	0	1	0	0	2	0	1	0	0	0	0	0	0	0	0	0	0	0	0	0	1	0	0	0	0	1	2	0	0	1	0	0	1	0	0	0	0	0	1	0	2	0	0	1	0	1	1	2	0	0	0	0	0	0	0	0	0	0	0	0	1	0	0	0	0	1	0	0	0	1	0	1	0	0	2	2	0	0	1	0	1	0	0	0	0	0	0	1	0	0	0	0	1	1	0	0	0	1	0	0	0	1	0	0	1	0	0	0	0	0	0	0	1	0	0	1	2	1	0	1	0	0	1	1	0	1	1	0	0	1	0	0	2	0	0	0	0	0	0	1	0	1	0	0	0	0	1	3	1	1	0	1	0	0	0	0	0	0	0	0	0	0	0	0	0	0	0	0	0	2	0	1	0	0	0	0	1	1	0	0	0	1	0	1	0	0	0	0	0	0	0	1	0	1	0	0	0	0	0	1	0	0	0	1	0	2	1	0	0	0	0	0	0	2	0	0	0	0	0	1	0	1	1	1	0	0	0	2	0	0	0	0	1	0	0	0	0	0	0	0	0	0	0	0	0	0	0	0	0	0	1	2	0	0	0	1	0	0	0	0	0	1	0	1	0	0	0	0	0	0	1	0	1	0	1	1	0	1	0	0	1	0	0	2	0	0	1	1	0	0	1	0	0	1	0	0	0	0	0	0	0	0	1	1	0	0	0	0	0	0	0	0	0	0	0	0	0	0	0	2	0	0	1	0	0	0	0	0	0	0	0	0	0	0	1	2	1	0	0	1	0	0	0	1	0	1	0	1	0	0	0	0	0	1	0	1	0	0	0	2	0	0	1	0	0	1	0	1	0	0	1	0	0	1	0	0	1	0	0	0	0	0	0	0	0	0	0	0	0	1	0	1	0	1	0	0	0	0	0	0	0	1	1	0	0	0	0	2	0	0	0	0	0	0	0	0	0	0	0	0	0	0	0	0	0	0	0	0	0	1	0	0	0	0	2	0	0	0	1	0	0	0	1	0	1	0	1	1	1	0	1	0	0	2	0	0	0	0	0	0	1	0	0	1	0	1	0	0	0	0	0	0	0	0	2	0	0	1	0	0	1	0	0	0	0	0	0	2	0	0	0	1	0	0	0	0	0	1	0	1	1	0	0	0	0	2	0	1	0	3	0	0	0	0	1	0	0	0	0	0	0	0	1	0	0	1	0	0	0	0	1	1	0	1	2	0	0	0	1	0	0	0	0	1	0	1	0	0	0	0	0	2	0	0	0	0	0	0	0	0	0	0	0	0	0	0	0	0	0	1	2	0	0	0	0	0	1	1	1	0	0	0	0	1	0	1	0	0	1	1	0	0	0	1	0	0	0	0	1	0	0	0	0	0	0	0	1	0	1	0	0	1	1	0	0	0	0	0	0	0	0	0	0	0	0	1	0	0	2	0	0	0	0	0	0	0	0	0	0	0	0	1	0	0	1	0	1	0	0	0	0	0	0	1	0	1	0	0	1	0	0	0	0	0	0	0	0	0	0	0	0	0	0	1	0	0	1	0	1	0	0	1	1	0	0	0	0	0	0	0	0	0	0	0	0	0	0	0	0	0	1	0	0	1	0	0	0	0	0	0	0	0	0	0	0	1	0	0	0	0	0	0	0	0	0	0	0	0	0	0	0	0	0	0	0	0	1	0	1	0	1	0	0	0	1	0	0	1	0	0	0	0	0	0	0	0	0	0	0	1	0	0	0	0	0	0	0	0	0	0	0	0	0	0	0	0	1	0	0	0	0	2	0	1	0	0	0	0	1	0	0	0	1	0	0	0	0	0	1	0	0	0	0	0	0	0	0	1	0	1	0	1	0	0	1	0	0	0	0	0	0	0	0	0	0	0	0	0	0	0	0	0	0	0	0	0	0	0	0	0	0	1	0	0	0	0	0	0	0	1	0	0	1	0	0	0	0	0	0	0	1	0	0	0	3	0	0	0	0	0	0	0	0	0	1	0	0	0	0	0	0	0	1	0	0	1	0	0	1	1	0	1	0	0	0	1	1	1	0	0	0	0	0	0	0	0	0	0	0	0	0	0	0	1	0	0	2	0	0	0	0	0	0	0	0	0	0	0	1	0	0	0	0	0	0	0	0	0	1	0	0	0	0	0	0	0	1	0	0	0	0	0	1	0	0	0	0	0	0	0	0	0	0	0	0	0	0	0	0	0	0	0	0	0	0	0	1	1	0	0	0	0	0	0	0	0	0	1	0	1	0	1	0	0	0	0	0	0	1	0	0	0	0	0	0	1	0	0	0	0	1	0	0	0	0	0	0	0	1	0	0	0	0	0	0	0	0	0	0	0	0	0	0	0	0	1	1	0	0	0	2	0	1	0	0	0	1	1	0	0	1	0	0	0	0	0	0	0	0	0	0	0	0	0	0	0	0	0	0	0	0	0	0	0	0	0	0	0	0	0	0	0	0	0	0	0	0	0	0	0	0	0	0	0	0	0	0	0	0	0	0	0	0	0	0	0	0	0	0	0	0	0	0	0	0	0	0	0	1	0	0	0	0	0	0	0	0	0	0	0	0	0	0	1	0	0	0	1	1	0	0	0	0	0	0	0	1	0	0	0	0	0	1	0	0	0	0	0	0	0	0	0	0	0	0	1	0	0	1	1	0	0	0	0	1	0	0	0	1	0	1	0	0	0	0	0	0	1	0	0	1	0	0	0	0	0	1	0	0	0	1	0	2	0	0	0	1	0	0	0	0	2	0	2	0	1	0	0	0	0	0	1	0	0	0	0	0	0	0	0	0	0	0	0	0	0	1	0	0	0	0	0	2	0	0	0	0	0	0	0	0	1	0	0	1	0	0	0	0	0	0	0	0	0	0	1	0	0	0	0	0	0	0	0	0	0	0	0	0	0	0	0	0	1	0	1	0	0	1	1	0	0	1	2	0	0	0	1	0	0	0	0	0	0	0	0	0	0	1	0	1	0	0	0	0	0	0	0	0	0	0	0	0	0	0	0	0	1	0	1	0	0	0	0	0	0	0	0	0	0	0	0	0	0	1	0	0	0	0	0	0	0	0	0	0	0	0	0	0	0	0	0	1	0	0	0	0	0	0	0	0	0	0	0	0	0	1	0	0	0	0	0	0	0	0	0	0	1	0	0	0	0	0	0	1	0	0	0	0	1	0	0	1	0	0	0	0	0	0	0	0	0	0	0	1	0	1	0	0	0	1	0	0	0	0	0	1	0	0	0	1	1	0	0	0	0	0	1	0	1	0	1	0	0	0	0	1	1	0	0	1	0	0	1	1	0	0	0	0	1	0	2	1	0	0	0	0	0	0	1	0	0	0	0	0	0	1	0	0	0	0	0	0	0	1	1	0	0	0	0	0	0	0	0	0	0	0	0	0	0	0	0	1	0	0	0	0	0	0	0	0	0	0	0	1	0	1	0	0	0	0	0	0	0	1	0	1	0	1	0	0	0	0	0	0	0	0	0	0	0	0	0	0	0	0	0	0	0	2	1	1	0	1	0	0	0	1	0	0	1	0	0	0	0	0	0	1	0	0	0	0	0	0	0	0	0	0	0	0	0	1	0	0	2	0	0	0	0	0	0	1	1	0	0	1	0	1	0	0	0	0	0	0	0	1	0	1	0	1	0	0	0	0	0	0	0	0	0	0	0	0	1	0	1	0	0	0	0	0	0	1	0	0	0	0	1	1	0	0	0	0	0	1	0	1	0	0	0	2	0	0	0	0	1	0	0	0	0	1	0	0	0	0	1	0	0	0	0	0	1	3	1	1	2	0	1	0	1	0	0	1	0	0	0	0	1	0	0	0	0	0	0	0	1	0	0	0	1	0	0	1	0	0	1	0	0	1	0	0	1	2	0	0	0	0	1	0	0	0	0	2	2	0	0	0	0	0	0	0	1	1	0	0	0	0	0	0	0	0	0	0	0	2	0	2	0	0	0	0	0	0	0	0	2	0	0	0	0	0	0	0	0	0	0	2	0	1	0	2	1	0	1	0	0	0	1	1	0	0	0	0	0	0	1	2	0	0	1	1	1	0	0	1	1	2	0	0	0	0	0	0	0	0	0	1	0	0	0	0	0	0	0	0	0	1	0	0	1	0	0	0	1	0	0	0	0	0	0	1	0	0	0	0	0	0	3	0	0	0	0	0	1	0	1	0	0	0	0	1	0	1	0	0	0	0	0	0	0	0	0	1	0	0	0	1	0	0	0	1	0	1	2	0	0	0	0	0	0	0	2	0	0	0	0	0	0	0	1	2	0	0	0	1	1	0	0	0	1	0	0	0	0	0	0	0	0	0	1	0	0	0	0	1	0	0	0	0	0	0	0	0	1	0	1	0	2	0	0	0	2	0	0	0	0	1	1	0	0	0	1	0	0	0	0	0	1	0	0	1	1	2	0	0	0	1	0	1	2	0	0	0	1	1	0	1	0	1	0	0	0	0	0	0	0	0	2	0	1	1	0	0	0	0	0	0	0	0	0	0	0	1	0	0	0	1	0	2	0	0	0	0	0	1	0	0	0	0	0	0	0	0	0	0	0	0	2	1	1	1	0	1	0	1	0	0	1	0	1	0	0	1	0	0	0	0	0	0	1	1	0	0	0	2	0	0	0	1	0	0	0	0	1	0	1	0	0	1	0	0	0	0	0	1	1	1	0	0	0	0	0	0	0	1	0	0	1	0	1	1	1	1	1	0	0	0	0	1	0	0	1	0	0	2	1	1	0	0	1	1	0	0	0	1	0	0	0	0	0	1	0	0	0	0	1	0	2	0	0	1	1	0	0	0	0	0	0	0	1	0	1	0	0	0	0	0	1	1	0	1	0	0	2	0	0	0	0	0	0	0	0	0	0	1	2	0	0	1	2	2	0	0	0	0	1	0	0	2	0	1	0	1	0	0	0	0	1	0	0	0	0	3	0	0	0	0	0	1	0	0	0	0	2	1	1	0	0	0	1	0	1	0	1	1	0	0	1	1	0	0	0	0	1	1	1	1	0	0	0	0	0	1	1	1	1	2	0	0	2	0	0	0	1	0	0	0	0	1	1	1	0	0	0	0	0	1	1	1	1	1	1	0	0	0	0	0	0	1	0	0	1	1	0	0	0	1	1	2	1	0	1	0	0	0	0	0	0	0	0	0	1	1	0	0	0	0	0	2	0	1	0	0	0	0	0	1	0	1	1	0	0	0	0	0	0	1	0	1	1	0	1	1	2	2	1	2	0	2	0	1	1	0	0	2	1	1	2	0	1	1	1	3	0	2	0	2	0	1	1	0	1	2	2	0	0	1	2	0	0	0	3	2	0	1	0	0	0	2	0	1	2	0	1	0	0	0	0	0	0	2	1	0	0	0	1	1	1	0	0	0	0	0	3	1	0	1	1	0	1	1	0	0	0	1	0	2	0	1	1	0	2	1	1	2	1	1	0	1	2	1	1	3	1	2	2	0	1	1	0	2	0	0	2	0	2	1	1	1	1	0	2	0	0	0	1	0	3	0	1	1	1	1	0	2	1	1	2	4	0	1	0	0	0	0	2	2	1	2	1	1	1	1	2	2	0	1	0	0	0	2	0	1	0	0	0	1	1	3	1	0	1	1	1	1	0	2	1	2	3	7	2	2	2	1	3	0	2	3	2	0	1	2	0	5	0	2	2	2	2	2	0	0	0	2	1	2	2	0	1	1	0	1	1	3	3	1	0	2	2	0	1	0	1	1	0	1	1	2	1	2	1	2	1	0	1	2	0	4	2	1	1	1	2	4	0	2	1	5	1	3	2	1	0	1	1	3	3	1	3	0	1	0	2	0	4	0	1	3	2	4	0	1	4	5	3	3	5	4	2	0	1	2	1	2	4	0	0	3	1	0	1	0	0	2	3	0	2	1	1	4	3	3	4	3	2	1	4	3	1	3	7	4	3	3	3	3	1	1	1	2	0	1	2	0	2	6	4	1	5	2	5	2	1	3	2	2	3	1	3	0	0	1	0	5	1	2	1	2	2	3	6	3	2	2	2	0	4	1	0	4	1	4	3	1	2	2	5	3	3	2	7	4	5	2	2	3	4	3	5	1	3	5	4	4	2	4	3	7	4	4	3	4	3	5	6	3	4	2	3	6	8	0	2	5	4	5	6	3	3	3	1	8	10	5	3	6	7	2	7	9	8	5	7	5	1	10	7	10	8	15	11	11	4	8	4	4	10	5	6	3	10	8	3	12	17	10	19	11	8	15	11	18	10	12	19	21	32	36	27	31	26	68	77	54	33	54	26	25	23	17	21	11	14	15	11	15	15	11	13	12	11	14	13	12	7	8	12	9	9	4	5	3	7	8	5	7	7	5	7	4	7	4	3	9	2	5	2	6	7	7	6	1	3	6	6	6	6	6	4	10	6	5	4	8	5	5	4	8	9	8	3	4	8	9	8	6	4	2	2	3	3	3	2	7	2	6	3	7	2	4	7	7	0	0	0	0	0	4	6	3	6	2	4	1	2	6	5	5	4	2	3	2	5	4	6	4	2	4	1	2	2	3	4	3	3	4	6	4	4	2	5	2	2	4	1	2	3	3	5	4	5	1	4	5	3	1	4	0	2	3	2	3	1	4	7	4	6	2	0	3	0	3	2	2	0	3	1	2	2	3	3	3	2	4	2	0	4	5	4	3	3	3	2	0	1	2	2	4	7	5	4	3	1	3	2	5	0	3	3	3	4	7	3	4	3	5	5	3	8	3	4	3	3	2	3	2	2	3	5	1	1	1	4	0	2	3	5	5	4	3	5	3	2	2	3	5	2	1	3	1	1	4	1	2	3	4	1	0	2	3	2	3	2	6	5	7	4	1	0	0	0	0	0	1	2	2	3	0	2	3	2	2	3	3	4	0	1	4	1	2	2	2	5	2	2	1	4	4	3	2	3	1	4	0	3	0
3710000	3711000	1	1	2	1	1	0	1	2	3	0	1	0	0	0	0	1	0	0	0	0	0	0	0	0	1	0	1	1	0	0	0	1	0	0	0	1	1	0	2	0	3	0	0	0	1	0	1	0	0	0	1	1	1	1	0	0	0	1	0	2	0	0	0	2	2	1	0	0	1	0	3	3	0	2	0	0	1	0	0	0	1	0	0	0	1	0	1	0	0	0	2	0	1	1	2	0	3	3	1	2	1	4	2	0	1	2	1	0	0	2	1	1	1	0	3	3	0	1	0	2	0	0	1	1	1	0	0	0	0	0	0	0	1	5	0	0	0	0	1	0	0	0	0	2	1	1	1	1	0	0	0	1	2	1	0	0	1	0	1	0	1	0	1	0	1	1	3	0	0	0	0	1	2	0	0	0	1	2	1	0	1	1	0	1	0	0	0	2	2	2	0	0	0	0	0	0	1	1	0	0	0	0	0	0	1	0	0	0	0	2	3	2	0	1	1	0	0	0	0	0	0	0	1	1	1	0	0	2	0	0	0	3	0	0	0	1	0	1	0	1	0	2	0	0	1	0	1	0	2	0	1	0	0	0	0	0	2	0	0	0	2	1	1	1	1	0	1	1	1	0	1	0	0	0	2	0	1	0	0	0	0	2	0	1	1	0	0	0	1	0	1	0	0	2	2	1	0	1	0	0	0	0	1	0	0	1	0	0	0	0	1	1	2	1	1	2	1	1	0	0	1	1	0	0	0	0	2	0	0	0	0	2	2	1	2	0	1	0	1	1	1	0	0	1	0	0	0	0	0	1	0	1	1	0	0	0	0	0	0	1	0	3	0	2	0	0	0	1	0	0	1	1	0	0	1	0	0	2	1	1	1	1	0	0	0	0	1	0	1	0	0	1	0	0	1	1	1	0	0	1	1	1	1	1	0	0	1	0	2	0	0	1	2	0	0	1	0	1	0	0	1	1	1	0	0	1	0	0	2	0	0	0	1	1	2	1	0	0	2	0	0	0	0	0	0	1	1	0	0	0	1	0	1	1	0	1	0	1	0	1	1	0	0	0	1	1	0	0	1	0	0	0	0	2	0	0	1	0	0	0	0	0	1	1	0	0	0	0	0	0	0	1	1	0	1	0	0	0	0	0	0	1	0	1	0	0	0	0	0	0	1	2	0	0	1	0	2	0	0	0	0	0	0	1	0	0	0	1	3	2	0	1	0	0	0	0	0	0	0	0	1	0	0	0	1	1	1	0	1	0	0	0	1	0	0	2	0	1	1	0	0	0	0	0	1	0	0	3	0	0	1	0	0	0	1	1	0	0	0	0	1	0	0	1	0	0	0	1	0	0	0	0	0	0	1	0	0	0	0	0	0	0	0	0	0	1	0	2	0	0	1	1	0	1	3	0	1	0	0	0	0	0	0	0	0	0	0	0	1	0	0	0	0	0	0	0	0	1	0	2	0	0	0	1	0	0	0	1	0	0	0	0	0	0	0	0	0	0	0	0	0	0	1	0	1	0	0	0	0	0	0	0	0	1	0	0	0	0	0	0	0	0	0	0	0	0	0	0	0	0	0	0	0	0	3	0	2	0	0	0	0	0	0	1	0	0	0	0	0	0	0	0	1	0	1	0	0	0	0	0	1	0	0	0	0	0	0	0	0	1	0	1	0	1	0	0	0	1	0	0	2	0	0	1	0	0	1	0	0	0	0	0	1	0	0	1	0	1	0	0	0	0	0	0	1	1	0	2	1	0	0	0	0	0	0	0	0	0	1	0	1	2	0	0	0	0	0	0	0	0	0	0	1	1	0	0	0	0	0	0	0	1	0	0	0	1	0	0	0	0	0	1	0	0	0	0	0	0	0	0	0	0	0	0	0	0	0	0	0	0	0	1	0	0	0	0	0	0	0	0	0	0	0	0	0	1	0	1	0	1	0	0	0	0	0	0	0	1	0	0	0	0	1	0	0	0	1	2	0	0	0	0	0	0	0	0	0	0	0	0	0	0	0	1	0	0	1	0	0	0	0	0	0	0	0	2	1	0	0	0	0	0	0	0	0	0	0	0	0	0	0	1	0	0	0	0	0	0	0	0	1	0	0	0	1	1	0	1	0	0	0	0	0	0	0	0	1	0	1	0	1	1	0	0	1	0	0	0	0	1	2	0	0	0	0	0	1	1	0	1	0	1	0	0	0	1	0	0	0	0	0	0	0	0	1	2	0	0	0	0	0	0	0	1	0	0	0	0	2	0	0	0	0	0	0	0	2	0	2	0	0	0	0	0	0	0	0	0	0	0	1	1	0	0	0	0	0	0	0	1	0	0	0	0	0	1	0	1	0	0	0	0	1	1	0	0	0	0	0	0	0	0	1	0	1	0	0	0	0	0	0	1	0	1	0	0	0	0	0	2	0	0	0	0	0	0	0	0	0	1	1	0	1	0	0	0	0	0	0	0	0	0	0	0	0	0	0	0	0	0	0	0	0	1	0	0	0	0	0	0	0	0	0	0	0	0	0	1	0	0	0	0	0	1	0	0	0	1	0	0	0	1	0	1	0	0	0	0	0	0	0	0	0	0	1	0	0	0	0	0	0	0	0	0	0	0	0	0	0	0	0	1	0	0	0	0	0	1	0	0	0	0	0	0	0	0	0	0	0	0	0	0	1	0	0	0	0	1	0	0	0	0	0	0	0	1	0	0	0	1	0	0	0	1	0	0	0	0	0	0	0	0	0	0	0	0	0	0	0	1	0	0	1	0	0	0	1	0	0	0	0	0	1	0	2	0	0	1	0	0	1	0	0	0	0	0	0	0	0	0	0	0	0	0	0	0	0	0	0	0	1	0	0	0	0	0	0	0	0	0	0	0	0	0	0	0	0	0	0	0	0	0	0	0	0	0	0	0	0	0	0	0	0	0	0	0	0	0	0	0	0	0	0	0	0	0	0	0	0	2	0	0	0	0	1	0	0	0	0	0	0	0	0	0	1	1	0	0	1	0	0	0	0	1	0	0	0	0	1	0	0	0	0	0	0	0	0	0	0	0	0	0	0	0	1	1	0	0	1	0	0	0	1	0	0	0	0	1	0	1	0	0	0	0	0	0	0	0	0	0	0	0	0	0	0	0	0	0	0	1	0	0	0	1	0	0	1	0	0	0	0	0	1	0	0	0	0	0	0	0	0	1	1	0	0	0	0	0	0	0	0	0	1	1	0	0	0	0	0	0	1	0	0	0	0	0	0	0	0	1	0	0	0	0	0	0	0	0	0	0	0	0	0	0	0	0	0	0	0	0	0	0	0	0	0	0	0	0	0	0	0	0	0	0	0	1	0	0	0	0	0	0	0	1	0	0	2	0	0	0	0	0	0	0	0	1	0	0	0	0	0	0	0	1	0	0	0	0	0	0	0	0	1	1	0	1	0	0	0	1	0	0	0	1	1	0	0	0	0	0	0	0	0	0	0	0	0	0	0	0	0	0	0	0	0	0	0	0	0	0	0	0	0	0	0	0	0	0	0	0	0	0	0	1	0	0	0	0	0	0	0	0	0	0	1	0	1	0	0	0	1	0	0	0	0	1	0	0	0	0	0	0	0	0	0	0	0	0	0	1	0	0	0	0	0	0	1	1	1	1	0	0	0	0	0	0	0	0	0	0	0	0	0	0	0	0	0	1	0	0	0	0	0	0	0	0	0	0	0	0	0	0	0	0	0	0	1	0	0	0	1	0	0	0	0	0	1	0	0	0	1	0	0	0	0	0	0	0	0	0	0	1	0	0	0	0	0	0	0	0	0	0	1	0	0	0	0	0	0	0	0	0	0	1	0	0	1	2	0	0	0	0	0	0	0	0	0	0	0	0	0	0	0	0	0	0	0	0	0	0	1	0	0	0	0	0	0	0	0	0	1	0	0	0	0	0	0	0	0	0	0	0	0	0	0	1	0	0	0	0	0	0	0	0	0	0	0	0	0	0	0	0	0	1	0	0	0	0	0	0	0	0	0	0	0	0	1	0	0	0	0	0	0	0	0	0	0	0	0	1	0	0	0	0	0	0	0	0	0	0	0	0	0	0	0	0	0	0	0	0	0	0	0	1	0	0	0	0	0	0	0	0	0	0	0	0	0	0	0	0	0	0	0	1	1	0	0	0	0	1	0	0	0	0	0	0	0	0	0	0	0	0	0	0	0	0	0	0	0	0	0	0	0	0	1	0	1	0	1	0	0	0	1	0	0	0	0	0	0	1	0	0	1	0	0	0	0	0	0	0	0	1	0	0	0	1	0	0	0	2	0	0	0	0	0	1	0	0	0	0	0	0	0	0	0	0	0	0	0	0	0	0	0	0	0	0	0	0	0	0	0	0	1	0	0	0	0	0	0	0	0	0	0	0	0	0	0	0	0	0	0	0	0	0	0	0	0	0	0	0	0	0	0	0	0	0	0	0	0	0	0	1	1	0	0	0	0	0	0	0	0	0	0	0	0	0	0	0	0	0	0	0	0	0	0	0	0	0	0	0	0	0	0	0	0	0	0	0	0	0	0	0	0	0	0	0	0	0	0	0	0	0	0	0	0	0	0	0	0	0	0	0	0	0	0	0	0	0	0	0	0	0	0	0	0	0	0	0	0	0	0	0	0	0	0	0	0	0	0	0	0	0	0	0	0	1	1	0	0	0	0	1	0	0	1	0	0	0	0	0	1	0	0	0	0	0	0	0	0	0	0	3	0	0	1	0	0	0	0	0	0	0	0	0	0	0	0	0	0	0	1	0	0	0	0	0	0	0	0	0	0	1	0	0	0	0	0	0	0	1	0	0	0	0	0	0	0	0	0	0	0	0	0	0	0	0	0	0	0	0	0	0	0	0	0	0	0	0	0	0	1	0	0	0	0	0	1	0	1	1	0	0	0	0	0	0	1	0	0	0	0	0	0	0	0	0	0	0	0	0	0	0	0	0	0	0	0	0	0	0	1	0	0	0	0	0	0	0	0	0	0	0	0	0	0	0	0	0	0	0	0	0	0	0	0	0	1	1	0	0	1	0	0	0	0	0	0	0	0	0	0	0	0	0	0	1	0	0	0	1	0	0	0	0	0	0	0	0	0	0	0	0	0	0	0	0	2	0	0	0	0	0	0	0	0	0	1	0	0	0	0	0	0	0	0	0	0	0	1	1	0	1	0	0	0	0	0	0	1	0	0	0	0	0	0	1	0	1	0	0	0	0	0	0	0	0	0	0	0	0	0	0	0	0	0	0	0	0	0	0	0	0	0	0	0	0	0	0	1	0	0	1	0	0	0	1	1	0	0	0	0	0	0	0	0	0	0	0	0	0	0	0	0	0	0	0	0	0	0	0	0	0	0	0	0	0	0	0	0	0	0	0	0	0	0	0	0	0	0	0	0	0	0	0	0	0	0	0	0	0	0	0	0	0	0	0	0	0	0	0	1	0	0	0	0	0	0	0	0	0	0	1	0	0	0	0	0	1	0	1	0	0	0	0	0	0	0	0	0	0	0	0	0	0	0	0	0	0	0	0	1	0	0	0	0	0	0	1	0	0	0	0	0	0	0	0	0	1	0	0	1	0	0	0	0	0	0	0	0	0	0	0	0	0	0	1	0	0	0	1	0	0	0	0	0	0	0	0	0	1	0	0	0	0	1	0	0	0	1	0	0	0	0	0	1	0	0	1	0	0	0	0	0	0	0	0	0	1	0	0	0	0	0	0	0	0	1	0	0	0	0	0	0	0	0	0	0	0	0	0	0	0	0	0	0	0	1	0	1	0	0	0	0	0	0	0	0	0	0	0	0	0	1	1	0	0	0	0	0	1	0	0	1	0	1	1	1	1	0	0	1	0	0	0	0	0	1	2	0	1	0	0	0	0	0	0	0	0	0	1	1	0	0	0	0	0	1	0	0	0	0	0	0	0	0	0	0	0	1	1	0	0	0	1	0	1	0	0	0	0	0	1	0	0	0	0	0	0	0	0	0	0	0	0	0	0	0	0	0	1	0	0	0	0	0	0	0	0	0	0	0	0	0	0	0	0	0	0	1	0	0	0	0	0	0	0	0	0	0	0	0	1	1	0	0	0	0	0	0	0	0	2	0	0	1	1	0	0	0	1	0	0	0	0	1	0	0	1	0	0	0	0	0	1	0	1	0	0	0	0	0	0	0	0	0	0	0	0	0	0	1	1	0	1	1	0	0	1	0	0	0	0	0	0	0	0	0	0	0	0	1	0	0	1	0	0	0	0	0	0	0	0	1	0	0	0	0	0	0	1	0	1	0	0	0	0	0	0	1	0	0	0	0	0	0	0	0	1	0	0	0	0	1	0	0	0	0	0	1	1	0	0	0	0	0	0	0	1	0	0	0	0	0	0	0	0	0	0	0	1	0	0	1	0	0	0	0	0	0	0	0	0	0	1	0	0	0	0	0	0	0	0	0	3	1	1	1	1	0	0	0	0	0	0	0	0	0	0	0	0	0	0	0	0	0	0	0	1	0	0	0	0	0	0	1	1	0	0	0	0	0	0	0	0	0	0	0	0	0	0	0	1	0	0	0	0	0	1	0	1	1	0	0	0	0	0	0	1	0	0	0	0	0	0	1	0	0	0	1	0	0	0	0	1	1	1	0	1	0	0	0	0	0	1	0	0	0	0	0	0	0	0	1	0	0	1	0	0	0	0	0	1	0	1	0	0	0	0	0	0	0	0	0	0	0	0	0	1	0	0	0	0	0	0	0	0	0	0	0	0	0	0	0	0	0	1	0	0	0	0	1	0	0	0	0	0	0	0	0	0	1	0	0	0	0	1	0	0	0	0	0	0	2	0	1	0	0	0	0	0	0	0	3	0	2	0	0	0	1	0	0	0	0	0	0	1	1	1	0	1	0	0	0	0	1	0	0	0	0	1	0	0	1	0	0	0	1	0	0	0	0	0	0	1	0	0	0	0	0	0	0	0	0	0	0	0	0	0	0	0	0	0	0	0	0	0	0	1	0	0	0	0	0	0	0	0	0	1	0	0	0	0	0	0	0	0	0	1	0	0	0	0	0	0	0	0	0	0	1	0	0	0	0	0	0	0	0	1	0	0	0	0	0	0	0	0	2	0	1	1	0	0	0	0	0	0	0	0	0	0	0	0	0	2	0	0	0	1	0	0	0	0	1	1	0	1	0	0	0	0	0	2	0	1	0	2	0	1	0	0	0	0	0	0	0	1	0	1	0	0	0	0	1	0	0	0	0	1	1	1	0	0	0	1	1	0	0	0	0	0	0	0	0	0	0	0	0	1	0	0	0	0	0	0	0	0	0	0	0	0	0	0	0	0	0	0	0	0	0	0	1	1	0	0	0	0	0	0	0	0	0	0	0	0	0	1	1	0	1	1	0	0	0	0	0	0	0	0	0	0	0	0	0	0	0	1	0	0	0	1	0	0	1	0	0	0	1	0	0	0	1	1	0	0	2	0	1	1	0	0	2	0	0	0	1	0	0	0	0	0	0	1	1	0	0	0	0	0	0	0	0	0	0	1	0	0	0	0	2	1	0	0	0	1	0	1	0	0	0	0	0	0	0	0	2	0	0	1	1	2	1	0	2	2	0	0	1	0	0	0	1	0	0	1	0	0	0	0	1	0	0	0	1	0	0	1	0	1	0	0	0	0	2	1	0	0	1	1	0	0	0	1	1	0	1	0	0	0	0	0	0	0	0	1	3	1	0	1	0	1	1	0	0	1	1	1	1	1	0	1	1	1	1	0	1	1	0	1	1	1	2	0	1	1	0	0	2	0	2	2	1	0	1	2	1	0	2	0	0	0	0	0	0	0	1	0	0	0	0	0	0	2	0	1	1	0	1	0	2	1	1	2	1	2	0	0	0	0	1	0	0	1	1	0	1	0	1	1	3	1	2	1	0	1	1	1	0	0	0	0	1	1	0	0	1	3	1	1	4	0	1	2	0	0	3	0	2	0	0	0	0	0	0	0	1	0	0	2	0	2	3	0	0	0	1	1	2	1	2	0	0	0	4	0	3	0	0	2	1	0	1	1	1	0	3	0	1	0	1	2	4	1	0	0	1	2	1	1	0	2	2	3	6	1	2	0	4	1	2	2	3	2	0	1	2	0	3	1	3	1	0	2	2	1	2	1	2	3	0	3	4	1	4	0	2	2	2	1	1	4	2	0	1	1	2	1	4	3	0	0	0	1	1	0	2	1	1	3	0	3	1	4	2	0	1	2	2	3	3	3	1	3	5	1	1	0	2	1	4	2	4	1	2	1	2	2	2	2	5	5	2	8	6	1	2	2	1	3	4	2	2	6	5	3	7	6	3	6	2	3	1	2	6	0	7	9	2	7	7	7	6	5	3	4	4	5	5	7	11	12	7	9	18	16	8	9	11	38	30	33	12	33	30	22	21	15	7	7	12	9	11	9	10	5	7	6	10	7	9	1	5	7	10	4	4	7	8	1	9	6	2	0	5	5	6	2	7	5	5	2	0	4	1	6	2	3	1	3	1	2	4	1	2	0	5	4	3	6	0	3	4	1	5	4	2	4	1	6	4	2	1	1	1	1	2	3	3	5	1	2	0	2	5	2	2	5	0	4	0	0	0	0	0	2	4	1	1	2	0	5	0	3	0	2	2	4	2	3	2	2	3	1	3	3	0	0	2	1	1	3	3	4	2	2	1	2	0	1	3	2	1	1	2	4	3	2	1	0	1	2	3	0	2	1	0	5	1	2	3	1	3	0	3	3	0	1	1	2	1	2	0	2	2	2	1	0	0	3	4	3	4	1	1	4	4	3	0	1	0	0	0	1	0	3	0	1	1	2	0	3	4	1	1	2	1	1	0	1	1	1	1	2	3	2	3	2	1	5	1	0	1	2	0	3	1	2	2	2	0	0	0	2	2	2	0	1	4	1	1	0	3	1	1	1	0	0	1	1	3	4	2	0	1	2	2	1	2	4	1	0	0	0	1	1	0	0	0	0	1	0	2	1	3	2	3	1	0	4	1	5	2	1	0	0	2	2	0	2	0	2	2	0	1	0	1	3	0	0	1	0	2	1
3711000	3712000	4	3	5	2	0	0	3	4	3	3	3	2	0	2	2	0	3	0	0	0	0	0	0	2	1	2	2	2	0	0	2	1	0	1	1	3	0	1	2	0	0	1	1	1	1	0	0	2	2	0	1	0	3	3	2	1	0	1	2	2	3	0	0	0	1	1	2	1	3	1	1	2	1	2	1	0	0	2	2	2	0	0	1	2	1	0	1	1	1	0	1	2	1	5	4	3	1	2	0	3	4	2	2	1	1	1	1	0	2	3	4	0	1	0	1	2	0	3	0	0	0	0	4	0	2	1	0	1	1	1	2	1	3	0	1	2	1	1	1	3	0	0	2	0	1	1	0	1	2	2	2	1	0	0	1	2	2	0	0	0	0	2	1	1	0	1	1	3	2	0	1	1	0	1	2	1	0	1	1	1	2	2	1	1	1	1	0	1	0	1	2	1	0	1	1	1	3	0	2	4	0	3	1	0	0	1	0	2	2	0	2	0	0	1	0	1	1	1	0	1	3	2	0	1	2	1	3	1	1	0	1	2	4	2	4	1	0	3	1	2	0	3	1	0	2	0	2	1	1	1	1	1	2	1	1	3	1	1	2	0	2	0	1	0	0	2	1	3	2	1	1	2	0	1	0	2	1	2	1	1	2	3	2	0	3	4	3	4	0	1	2	0	0	1	1	4	1	1	0	0	4	3	1	2	1	0	1	1	1	0	4	1	1	0	1	0	0	2	0	1	2	0	0	2	0	1	0	4	1	0	0	2	0	2	0	2	1	5	1	0	0	1	2	2	3	3	0	2	0	0	2	2	0	2	1	2	1	1	0	0	1	4	1	3	0	1	0	1	0	0	1	2	0	0	0	0	1	1	1	3	1	0	0	5	1	2	1	2	0	0	3	2	0	3	3	0	2	1	1	1	1	3	0	2	2	2	2	2	1	0	2	1	0	1	1	1	2	2	5	2	0	0	1	0	1	1	2	4	0	0	0	0	0	0	1	0	1	2	1	1	1	0	1	1	0	0	0	0	1	2	1	2	1	0	1	1	1	1	0	0	0	0	0	2	1	2	1	1	0	0	0	0	0	1	0	0	1	0	1	0	0	0	0	1	0	0	0	0	0	0	0	0	0	0	0	0	1	2	0	1	0	1	1	1	2	2	2	0	1	1	2	0	1	1	1	1	1	1	0	0	0	0	0	0	0	1	0	0	2	0	1	0	0	1	2	0	0	1	1	1	0	0	0	0	0	0	0	0	0	1	0	2	2	0	1	0	1	1	1	1	0	1	0	1	2	0	0	0	0	1	3	0	1	0	0	2	3	1	1	1	2	1	1	0	0	1	0	0	1	1	2	0	0	1	3	0	0	0	0	0	1	0	0	0	0	0	0	1	0	1	1	0	0	3	0	1	2	1	0	1	1	0	0	2	2	0	1	0	0	2	0	0	0	0	0	0	0	2	0	0	0	0	1	2	0	2	2	0	0	0	0	0	1	0	0	0	2	1	1	1	2	0	1	0	0	1	0	0	0	0	1	0	1	2	0	0	0	1	0	0	0	0	0	0	0	2	1	1	0	1	0	0	1	2	0	0	2	0	0	0	1	0	0	0	0	0	0	0	0	0	0	0	0	0	0	2	0	2	0	0	1	1	0	0	0	1	0	0	0	0	0	0	0	0	0	0	0	0	0	0	0	0	0	0	0	2	0	1	0	0	1	0	0	1	0	1	0	1	0	0	1	0	0	1	0	0	1	1	1	1	0	0	0	0	0	0	1	0	0	0	0	0	0	0	0	0	0	0	0	1	0	0	1	0	0	0	0	0	1	1	0	0	1	0	0	0	0	1	1	0	0	1	0	0	0	1	0	1	0	1	1	0	1	0	0	0	1	0	1	0	0	0	2	0	1	0	0	0	0	1	0	3	1	1	0	0	1	0	1	0	0	0	0	0	0	0	0	1	0	0	1	0	0	0	1	2	1	0	0	0	0	0	0	0	0	0	0	0	0	1	0	0	0	0	1	0	1	0	0	0	2	0	0	1	0	0	2	2	0	0	0	1	0	0	0	0	0	1	1	0	0	0	0	0	0	2	0	0	0	0	0	0	0	1	0	0	0	0	1	0	0	0	0	0	0	0	0	0	0	0	1	0	1	1	0	1	0	0	1	0	1	0	0	0	0	0	0	0	0	1	1	0	1	0	0	0	0	0	0	1	0	0	0	0	0	0	0	1	0	1	1	1	1	0	0	0	0	0	0	0	0	0	0	0	1	0	0	0	1	0	0	0	0	0	0	1	0	0	0	0	0	0	1	1	1	0	0	0	0	0	1	0	0	0	0	1	0	1	0	0	0	2	0	1	0	0	0	1	0	0	0	0	0	1	1	0	0	1	0	0	1	0	0	0	1	1	0	0	0	1	2	0	0	0	0	0	0	0	1	0	0	1	0	0	1	0	0	0	0	0	0	0	0	1	0	0	0	0	0	1	1	0	1	2	0	1	0	0	1	0	0	2	0	0	0	0	1	0	1	0	0	0	0	0	0	0	0	0	0	0	1	1	0	0	1	0	0	1	0	2	0	2	0	1	0	0	0	1	1	0	1	0	0	0	1	0	0	0	0	0	1	0	0	2	1	0	1	1	0	0	0	0	1	0	1	1	0	0	0	0	2	1	1	1	0	0	0	0	0	1	1	0	1	0	0	1	0	0	0	0	0	0	0	0	0	1	0	1	0	0	0	2	0	0	1	0	0	0	0	0	0	0	0	0	0	1	0	0	0	0	0	0	0	0	0	0	0	0	0	0	0	1	0	0	1	0	0	0	0	0	0	1	0	0	0	0	0	0	0	0	0	0	1	2	0	0	2	1	1	0	0	1	0	0	0	0	0	0	0	0	0	0	0	0	0	0	1	0	0	1	0	0	0	1	0	0	0	0	1	0	0	0	0	0	0	1	0	0	1	1	0	0	0	0	0	0	1	0	0	0	0	0	0	0	1	1	0	0	0	0	0	0	0	0	0	0	0	0	0	1	0	0	0	0	0	0	0	1	0	0	1	0	0	0	1	0	0	0	0	0	0	1	0	1	0	0	1	0	0	0	1	0	0	0	0	1	0	0	0	0	0	0	0	0	0	1	0	1	0	0	1	0	0	0	0	0	0	0	0	0	0	0	1	0	0	0	1	0	0	0	0	0	1	0	0	0	0	0	0	0	0	0	0	1	0	1	0	0	0	1	0	0	0	1	0	0	0	0	1	0	0	0	0	0	0	0	0	0	0	0	1	0	0	0	0	0	0	0	0	1	1	0	0	0	1	1	0	0	0	0	1	0	0	0	0	0	0	0	0	0	0	0	2	1	0	0	0	0	1	0	0	0	0	1	1	1	0	0	0	0	0	1	0	0	0	0	0	0	0	0	0	1	0	0	0	0	0	0	1	0	0	0	0	0	1	0	0	0	0	1	0	0	0	1	0	0	0	0	0	1	0	0	1	0	0	1	0	0	0	0	0	0	0	0	1	0	0	0	1	0	0	0	0	0	0	0	0	0	0	0	1	0	0	0	0	0	0	0	0	0	0	1	1	0	1	0	0	0	0	0	0	1	0	0	0	0	0	0	0	0	0	0	0	0	1	0	0	0	0	0	0	0	0	0	1	0	0	0	1	0	0	1	1	0	0	0	0	0	0	1	0	0	0	0	0	0	0	0	0	0	0	0	0	0	0	0	0	0	0	0	0	0	0	0	0	0	1	0	1	0	1	0	0	1	0	0	0	0	0	0	0	0	0	0	0	0	0	0	1	0	0	2	0	1	0	0	1	0	0	0	0	0	0	0	0	0	0	1	0	0	0	0	1	1	0	0	0	0	0	0	0	0	0	0	1	0	0	0	0	0	0	0	1	0	0	0	0	0	0	0	0	0	0	0	1	0	0	0	1	0	0	0	0	0	0	0	0	0	0	0	0	0	0	0	0	0	0	0	0	0	0	0	1	1	0	1	1	0	0	0	0	0	0	0	0	0	0	0	0	0	0	0	0	0	0	0	0	0	0	0	0	0	0	0	1	2	1	0	0	0	0	0	0	0	0	0	0	0	0	0	0	0	0	0	0	0	0	0	0	0	0	0	0	0	0	1	0	1	0	0	0	0	0	0	0	0	0	0	0	1	0	1	0	0	0	0	0	0	1	0	0	1	1	0	0	0	1	0	0	0	0	1	0	0	1	0	0	1	0	0	0	0	1	0	1	0	0	0	0	0	0	1	0	0	1	0	1	0	0	1	0	0	0	2	0	0	0	0	0	0	1	2	1	0	0	2	0	1	0	0	0	0	0	0	0	0	0	0	1	0	0	0	0	0	1	0	0	0	1	0	0	0	0	0	0	0	0	0	0	0	0	0	0	0	0	1	0	0	0	0	0	1	0	1	0	0	1	0	0	0	0	0	0	0	0	0	0	0	0	0	0	1	0	0	0	0	0	0	0	0	0	0	0	0	0	0	0	0	0	1	0	0	0	1	0	0	0	0	0	0	0	0	0	0	0	0	0	0	0	0	0	0	0	0	0	0	0	0	0	0	0	0	0	0	0	0	0	0	0	0	0	0	0	0	0	0	0	0	0	0	0	0	0	0	0	0	0	0	0	0	0	0	0	0	0	0	0	0	0	0	0	0	0	0	0	0	0	0	0	0	0	0	0	0	0	0	0	0	0	0	0	0	0	0	0	0	0	0	0	0	0	0	0	1	1	0	0	0	0	1	0	0	0	0	0	0	0	0	0	1	0	0	0	0	0	1	0	1	0	0	0	0	0	0	0	0	1	0	0	0	0	0	0	1	0	0	0	0	0	0	0	0	0	0	0	0	0	1	0	1	0	1	0	0	0	0	0	1	0	0	0	0	0	0	0	0	1	0	0	0	1	0	0	0	1	0	0	0	0	0	0	0	0	0	0	0	0	0	0	0	0	0	0	0	1	0	1	0	0	1	0	0	0	0	0	0	0	0	0	0	0	0	0	0	0	0	0	1	0	1	0	1	0	0	0	0	0	0	0	0	0	0	0	0	0	0	0	0	0	1	0	0	0	0	0	0	0	2	0	0	0	0	0	0	1	0	0	0	0	0	0	0	0	0	0	0	0	1	0	0	0	0	0	0	0	1	0	0	0	0	0	0	0	0	1	1	0	0	0	0	0	0	0	0	0	0	0	0	0	0	0	1	0	0	0	0	0	0	0	0	0	2	0	0	1	0	0	0	0	0	1	0	0	0	0	0	0	0	0	0	0	0	0	0	0	1	0	0	0	0	0	0	0	0	0	0	1	0	0	0	0	0	0	0	0	1	1	1	1	0	0	0	0	1	0	0	0	0	0	0	0	0	0	0	0	0	0	0	0	0	0	0	0	0	0	0	0	1	0	0	0	0	0	0	0	0	0	1	0	0	0	1	1	0	0	0	0	0	0	1	0	0	0	0	0	0	1	0	0	0	1	0	0	0	1	0	0	0	0	0	1	0	0	1	0	0	0	0	0	0	0	0	0	0	0	0	0	1	1	0	0	0	0	0	0	1	0	0	0	0	0	0	0	1	1	0	0	0	0	0	0	1	1	0	0	1	0	0	0	0	1	0	0	0	0	0	0	0	1	0	0	0	0	0	0	0	0	0	1	1	0	0	0	0	0	0	0	0	0	0	0	0	0	0	0	1	0	0	0	0	1	0	0	0	0	1	0	0	1	0	0	0	0	0	0	0	0	0	0	1	0	0	0	0	0	0	0	1	2	0	0	0	0	0	1	0	0	1	0	1	0	0	0	0	0	1	0	0	0	0	0	1	3	0	1	0	0	0	0	0	0	1	0	0	0	0	0	0	0	0	0	1	0	0	0	0	0	1	1	0	1	0	0	0	0	0	1	0	0	0	1	0	0	0	0	1	0	0	0	0	0	0	0	1	1	0	0	0	0	0	0	1	0	1	0	0	0	0	0	0	0	0	0	0	0	1	1	1	0	0	2	1	0	0	0	0	1	0	2	1	0	2	3	0	0	0	0	0	0	0	0	0	0	0	0	0	1	1	0	0	0	0	0	1	0	0	0	0	0	0	0	0	1	0	0	0	1	0	0	0	1	0	0	0	0	1	0	1	0	0	0	0	0	0	0	0	1	0	0	0	0	0	0	0	1	0	1	1	0	0	0	0	0	0	2	0	1	0	1	0	0	0	1	0	1	1	1	0	1	0	0	0	1	0	0	0	0	1	0	0	0	0	0	0	0	0	0	0	1	0	3	0	0	0	0	0	0	0	0	1	0	1	0	1	1	1	0	0	0	0	0	0	0	0	0	0	0	0	0	1	0	0	0	0	0	1	0	0	0	0	1	0	2	1	0	0	2	0	0	2	1	0	0	0	1	0	0	0	1	0	0	0	0	1	0	0	0	0	0	0	0	0	0	1	1	0	1	0	0	0	0	1	0	2	0	0	0	0	0	0	2	0	0	0	0	2	1	0	0	0	0	0	0	0	0	0	0	0	0	0	1	1	0	0	0	1	0	0	0	1	0	0	1	0	0	1	2	0	0	0	0	0	0	0	1	0	0	0	0	0	0	0	0	0	0	0	0	1	1	0	0	1	0	0	0	0	0	0	0	0	0	1	1	0	0	0	1	1	0	0	1	1	0	1	1	1	1	0	0	0	1	1	0	2	1	1	0	0	0	0	0	1	0	0	0	1	0	1	0	0	0	0	0	0	0	0	0	0	0	0	0	0	1	1	0	1	1	0	0	0	0	0	0	0	0	1	0	0	0	1	0	0	0	0	0	1	0	0	1	0	0	0	0	0	1	0	1	1	1	0	0	1	1	0	0	0	0	1	0	0	0	0	0	2	1	1	0	1	0	1	0	1	0	0	0	0	0	0	1	0	0	0	0	0	0	0	1	0	0	0	1	0	1	0	1	0	0	0	1	0	0	0	2	0	0	3	0	1	1	0	0	1	1	0	0	3	0	0	0	1	1	0	1	0	2	0	0	1	0	0	1	1	0	1	1	0	1	1	0	1	0	1	0	0	1	1	1	0	1	0	0	0	0	0	0	0	0	0	1	0	0	0	0	0	0	0	1	0	0	1	0	0	1	0	1	1	0	0	1	0	0	1	1	0	1	0	0	2	0	1	0	2	1	0	1	0	0	0	0	3	0	1	1	1	0	0	1	1	0	1	0	1	0	0	0	0	1	0	1	1	2	2	1	2	1	0	3	1	0	1	0	0	0	0	0	0	1	0	1	0	0	0	2	0	1	2	1	1	0	0	1	2	0	0	1	0	0	0	0	0	0	0	0	0	1	2	1	1	1	0	2	0	0	1	0	0	1	0	1	1	2	0	1	0	0	0	0	1	2	0	1	1	0	1	0	0	1	0	0	2	1	1	0	0	1	0	0	0	0	1	1	1	1	1	0	1	0	0	1	2	0	0	3	1	1	0	2	0	2	0	1	1	0	1	1	2	0	1	0	2	0	0	1	0	0	1	0	0	0	0	0	3	0	0	0	0	0	0	2	0	1	0	0	1	0	0	1	0	2	1	1	0	1	1	0	0	0	0	0	0	0	2	0	0	0	3	1	1	0	1	0	0	1	1	2	0	1	1	1	0	1	0	0	1	3	1	0	1	1	0	1	1	1	0	2	1	1	2	3	0	1	2	1	1	0	2	1	0	1	1	0	3	3	2	1	1	1	0	1	1	0	3	2	2	0	0	1	0	1	1	2	2	0	2	0	1	2	2	1	1	0	3	2	0	1	2	1	1	2	1	1	2	0	0	1	1	2	2	2	1	3	2	0	2	1	2	2	2	1	0	0	0	2	1	0	0	0	0	3	2	2	0	0	0	1	3	3	1	5	3	3	1	0	3	3	2	0	1	1	1	0	3	1	1	1	4	2	0	1	3	4	1	1	5	0	1	0	2	2	2	0	2	1	0	1	2	2	2	1	1	3	1	1	2	2	1	2	0	1	3	5	3	1	1	3	2	0	3	1	3	3	5	5	3	2	1	2	1	1	0	3	0	4	4	2	3	2	3	6	1	4	0	0	0	0	0	4	3	2	0	1	2	1	1	2	4	2	2	3	5	3	2	5	0	2	1	1	2	1	2	2	2	4	1	3	2	1	2	2	3	1	4	1	1	2	2	1	5	5	4	1	4	3	2	3	2	3	2	3	5	2	4	1	1	2	5	2	5	4	3	3	2	1	0	4	5	3	3	4	2	1	3	3	4	7	12	2	5	7	4	2	6	6	4	2	4	5	1	6	4	3	5	3	4	2	4	4	5	8	8	4	3	7	0	2	7	7	5	12	8	8	11	6	7	5	14	8	10	7	2	8	5	10	5	14	6	7	11	4	6	10	8	9	9	6	5	10	22	17	13	15	17	18	15	9	34	17	36	32	54	33	36	37	45	29	29	16	32	18	11	8	8	18	14	8	9	16	16	12	13	9	12	6	8	13	13	3	7	7	9	9	2	1	6	2	14	13	6	2	7	4	4	6	6	4	1	9	8	3	10	2	2	6	2	5	11	6	9	5	6	8	8	6	11	4	12	5	5	6	4	6	5	4	4	5	4	5	12	7	3	4	4	5	5	2	0	4	3	0	0	0	0	0	0	4	6	1	3	2	2	6	2	5	3	0	1	6	4	10	3	4	4	5	5	0	2	3	1	2	6	1	8	3	4	5	2	1	3	4	4	2	2	2	4	5	5	2	5	2	5	5	3	3	2	5	6	4	1	1	5	1	3	6	3	0	5	1	3	0	0	2	4	2	1	2	2	4	2	3	4	3	1	2	6	1	2	4	1	5	0	1	1	0	1	3	3	5	2	5	1	4	3	1	5	2	6	2	4	3	4	2	3	4	1	2	1	4	5	3	3	4	2	2	1	3	4	2	2	2	2	3	2	3	2	3	3	7	2	1	4	4	2	2	1	2	0	0	4	1	4	1	2	1	3	4	2	1	5	4	5	4	4	4	2	0	0	0	0	1	3	1	2	7	3	1	0	2	2	3	1	5	3	0	3	2	2	1	3	1	2	3	0	1	1	6	2	2	1	1	4	6	0
3712000	3713000	0	1	3	1	0	1	1	0	1	0	1	1	3	1	0	1	0	1	0	0	0	0	0	0	1	1	0	1	1	0	0	0	1	2	1	2	1	0	1	1	0	0	2	2	0	0	1	2	2	0	2	0	2	2	1	0	1	0	0	1	0	0	0	1	1	2	2	2	1	1	1	1	0	0	1	1	0	1	0	1	1	1	0	0	0	0	1	1	0	2	1	2	2	1	0	0	1	2	2	2	0	0	0	0	2	0	0	0	0	2	1	1	0	0	0	0	0	0	0	1	0	0	0	0	0	0	0	0	1	0	0	0	1	1	2	3	0	0	1	2	1	0	1	0	1	2	1	4	1	0	1	0	1	0	0	1	0	0	1	0	1	3	0	1	1	2	0	1	1	0	1	0	0	0	2	0	1	1	0	1	0	0	1	2	0	0	0	2	0	1	0	2	0	1	0	1	0	1	1	0	1	0	0	3	1	0	1	2	0	3	1	0	0	0	1	2	0	0	2	1	0	0	0	0	2	1	0	2	0	0	1	1	3	2	4	2	1	0	1	2	0	2	4	3	2	0	2	0	0	1	1	0	1	0	0	0	0	1	0	1	2	1	0	2	1	0	2	0	0	0	0	2	2	1	0	0	0	0	0	2	0	2	1	0	0	0	0	0	1	0	0	0	0	1	0	0	0	2	2	1	2	0	0	0	0	1	1	0	1	1	2	1	1	0	2	0	0	0	0	0	1	0	2	2	0	0	1	2	1	0	0	0	0	1	0	0	0	0	0	0	0	0	1	0	0	0	0	0	0	1	0	0	0	1	1	0	1	1	0	2	0	2	1	0	1	1	1	0	0	1	2	2	0	0	0	0	0	0	0	3	1	1	1	0	0	0	0	1	0	0	1	0	0	1	1	3	1	0	0	1	0	1	0	0	1	1	1	1	0	0	0	1	1	1	0	1	0	0	1	1	2	1	0	0	0	1	0	0	0	3	0	0	0	0	0	1	0	2	1	0	0	0	1	0	0	0	1	0	0	0	0	1	0	0	0	0	0	0	0	0	0	0	0	1	0	0	0	1	1	1	0	1	0	0	1	0	0	0	1	0	1	0	0	0	0	0	0	0	0	0	0	0	1	0	0	0	0	0	0	1	0	0	1	0	1	0	0	1	0	2	0	0	0	0	0	1	1	0	0	0	0	0	0	0	0	0	1	0	1	0	0	0	0	0	0	0	1	0	1	0	0	0	0	0	2	1	1	1	1	0	0	1	1	0	0	0	2	0	1	0	0	2	0	0	0	0	0	0	1	0	0	1	0	1	0	1	1	0	0	0	0	1	0	0	0	1	1	0	2	1	0	0	0	1	0	0	0	0	0	0	1	0	0	0	1	0	1	0	0	0	0	1	0	0	1	1	1	1	0	1	0	0	0	0	0	0	0	1	0	2	0	0	0	0	0	1	0	0	0	0	1	0	1	0	0	2	0	0	0	0	0	0	1	0	0	0	0	0	0	1	0	0	0	2	1	0	0	0	0	0	1	1	0	2	1	0	0	0	0	0	1	0	2	0	2	0	1	1	0	0	0	1	1	0	0	2	0	0	1	0	0	0	0	1	0	2	1	0	0	1	1	1	0	0	0	0	2	2	0	1	0	0	1	1	0	0	0	1	0	0	0	0	0	1	0	0	1	1	0	0	0	0	1	0	0	0	1	1	0	0	0	0	0	0	0	0	0	0	0	2	0	0	1	0	1	0	0	1	0	0	0	0	0	0	0	1	2	0	1	0	0	0	0	0	0	0	0	0	0	0	1	0	0	0	0	1	0	0	1	0	0	0	0	2	0	0	0	0	1	0	0	1	0	0	0	0	0	0	0	1	0	0	0	0	0	0	0	0	0	1	0	0	0	1	1	0	0	0	0	0	0	0	0	0	0	1	0	0	0	0	0	0	0	0	0	0	1	0	0	0	0	0	0	0	0	0	0	1	0	0	0	0	0	0	0	0	0	0	0	0	0	0	0	0	0	0	0	1	0	0	0	0	0	0	0	1	0	0	0	0	1	1	0	0	0	2	1	0	0	0	0	0	0	0	0	0	0	0	1	0	0	1	0	0	0	1	0	0	1	0	1	0	2	0	0	0	0	0	0	1	0	0	0	0	0	0	0	0	0	0	0	1	0	0	0	0	0	1	0	0	0	0	0	0	1	0	0	0	1	0	0	0	0	0	0	0	0	0	0	0	0	0	0	0	0	0	0	0	0	0	0	0	1	0	0	0	0	0	0	0	0	0	0	0	0	0	0	0	0	0	0	0	0	0	1	0	0	1	0	0	0	0	1	0	0	0	0	0	0	0	0	0	0	0	0	0	1	0	0	0	0	0	0	0	0	1	0	0	0	0	0	0	0	0	0	0	0	0	0	0	1	0	1	1	0	0	1	0	0	0	0	0	0	0	1	0	0	0	0	0	0	0	0	0	0	0	0	0	0	0	0	0	0	0	0	0	0	0	0	0	0	0	0	0	1	2	0	0	0	0	0	0	0	0	1	2	0	0	1	0	1	0	0	0	0	0	0	0	0	1	0	0	0	0	0	0	0	0	2	0	0	0	1	0	0	0	0	0	0	0	0	0	0	0	0	0	1	0	0	0	0	0	0	0	1	0	0	1	0	1	0	0	0	0	0	1	0	0	0	0	0	0	1	0	1	0	1	0	0	1	0	0	0	0	0	0	1	0	0	0	1	0	0	0	1	0	0	0	0	0	0	1	0	1	0	1	0	0	0	0	0	0	0	0	1	0	0	0	0	0	0	0	0	0	0	0	0	0	0	1	0	1	0	0	0	0	0	0	1	0	0	1	1	0	0	0	0	0	0	0	0	0	0	0	0	0	0	0	0	0	0	1	0	0	0	0	0	0	0	0	0	0	0	0	1	1	1	0	0	0	1	1	0	0	0	1	0	0	1	0	0	0	0	0	0	0	0	0	0	0	1	0	0	0	0	1	0	0	0	0	0	0	0	0	0	0	0	0	0	0	0	0	0	0	0	1	0	0	0	0	0	0	0	0	0	0	0	0	1	0	0	0	0	0	0	0	0	0	0	0	0	0	0	0	0	0	0	0	0	0	1	0	0	0	0	0	0	0	0	0	0	0	0	0	0	0	0	0	0	0	0	0	0	1	0	0	0	0	1	1	0	0	2	0	0	0	0	0	0	1	0	0	0	2	0	0	0	0	0	0	0	0	0	1	0	0	0	0	0	0	0	0	0	0	0	0	0	0	0	0	0	0	0	0	0	0	0	0	0	1	0	0	0	0	0	0	1	0	0	0	0	0	0	0	0	0	0	1	0	0	0	0	0	0	0	0	0	0	0	0	0	1	0	0	0	2	0	0	0	0	0	0	0	0	0	0	0	0	0	0	0	0	0	0	0	0	0	1	1	0	0	0	0	0	0	0	0	0	0	0	0	1	0	0	0	0	0	0	0	0	0	0	0	0	0	0	0	0	0	0	0	0	0	0	0	0	0	0	0	0	0	0	0	0	0	0	0	0	0	0	0	0	0	0	1	0	0	0	0	0	0	0	0	0	0	0	0	1	0	0	0	0	0	0	0	0	0	0	0	0	0	0	0	0	0	0	1	0	0	0	0	0	0	0	1	0	0	0	0	0	0	0	0	0	1	1	0	1	0	0	0	0	0	1	0	0	0	0	0	0	0	0	0	0	0	1	0	0	0	0	1	0	0	0	0	0	0	0	0	0	0	0	0	1	1	1	0	0	0	0	0	0	0	0	0	0	0	0	0	0	0	0	0	0	0	1	0	0	0	1	1	0	0	0	0	0	0	0	0	1	0	0	0	0	1	0	1	0	0	1	0	0	0	0	0	0	0	0	0	0	0	0	0	0	0	0	0	0	0	0	0	0	0	0	0	0	1	0	1	0	0	1	0	0	0	0	0	0	0	0	1	0	0	0	1	0	0	0	1	0	0	0	0	0	1	0	0	0	0	0	0	0	0	0	0	0	0	0	0	0	0	0	0	0	0	0	0	0	0	0	0	0	1	0	0	1	0	0	0	0	0	0	0	0	0	0	0	0	0	0	0	0	0	0	0	1	1	0	1	0	0	0	0	0	0	0	0	2	1	0	0	0	0	0	0	0	0	0	0	0	0	0	0	0	0	0	0	0	1	0	0	0	0	0	0	0	0	0	0	0	0	0	0	1	0	0	0	1	0	0	1	0	0	0	0	0	0	0	0	0	0	1	0	0	0	0	0	0	0	0	0	0	1	0	0	0	0	0	0	0	0	0	0	0	0	0	0	0	0	0	0	1	0	0	0	0	0	0	0	0	0	0	0	0	0	0	0	0	0	0	0	0	0	0	0	0	0	0	0	0	1	1	0	0	0	0	0	0	1	0	0	1	0	0	0	0	1	0	0	0	0	0	0	0	0	0	0	0	0	0	0	0	1	0	0	0	0	0	0	0	0	0	0	0	1	0	0	1	0	0	1	0	0	1	0	0	0	0	0	0	0	0	0	0	0	0	0	0	0	0	0	0	0	0	0	0	0	0	0	0	0	0	0	0	0	0	0	0	0	0	0	0	0	0	0	0	0	0	0	0	0	0	0	0	0	0	0	0	0	0	0	0	0	0	0	0	0	0	0	0	0	0	0	0	0	0	0	0	0	0	0	1	0	0	0	1	0	1	0	0	0	0	0	0	0	0	1	0	0	0	0	0	0	0	0	0	0	0	0	0	0	0	0	0	0	0	1	1	0	0	1	0	0	0	0	0	0	0	0	0	0	0	0	0	1	0	0	0	0	0	0	0	0	0	0	0	1	1	0	0	0	0	0	0	0	0	1	0	0	0	0	0	0	0	1	0	0	0	0	0	0	0	0	0	0	0	0	0	0	0	0	0	1	0	0	0	0	0	0	2	0	0	1	0	0	0	0	0	0	0	0	1	0	0	0	0	0	0	0	0	0	0	0	0	0	0	0	0	0	0	0	0	0	1	0	0	0	0	0	0	0	0	0	0	0	0	0	0	0	0	0	0	0	0	0	1	1	1	0	0	0	0	0	0	0	0	0	0	0	0	0	0	1	0	0	0	0	0	0	0	0	0	0	0	0	0	0	0	0	0	0	0	0	0	1	0	0	1	0	0	0	0	0	0	0	0	0	0	0	0	0	0	0	0	0	0	0	1	0	0	1	0	0	0	0	0	0	0	0	0	0	1	0	0	1	0	0	0	0	0	0	0	0	1	0	0	0	0	0	0	0	0	2	0	0	0	1	1	0	0	0	0	0	0	0	0	0	1	0	0	0	0	0	0	0	0	0	0	0	0	0	1	0	1	0	1	0	0	0	0	0	0	0	0	0	0	0	0	0	0	0	0	0	0	0	0	0	0	0	1	0	0	1	1	0	1	0	0	0	1	0	0	0	0	0	0	0	0	0	0	0	0	1	0	0	0	0	0	0	0	0	0	0	0	0	0	0	0	0	0	0	0	1	0	0	0	0	0	0	0	0	0	0	0	0	0	0	0	1	0	0	0	0	0	0	0	0	0	1	0	0	0	0	0	0	0	0	0	1	0	0	0	0	0	1	0	0	0	0	0	0	0	0	0	0	0	0	0	0	0	0	0	0	0	0	0	0	0	0	1	0	0	0	0	0	0	0	0	0	0	1	1	0	1	0	0	0	0	0	0	0	1	0	0	0	0	0	0	0	0	0	0	1	0	0	0	0	0	0	0	0	0	0	0	0	0	0	1	0	0	0	0	0	0	0	0	0	0	0	0	1	0	0	0	0	0	0	0	1	0	1	0	0	0	0	0	0	0	0	0	0	0	0	0	0	0	1	0	0	0	0	0	0	0	0	0	0	0	0	0	0	0	0	0	0	0	1	0	0	0	0	1	0	0	0	0	0	0	2	0	0	0	0	0	0	0	0	0	1	0	0	0	0	0	0	0	0	0	0	0	0	0	0	0	0	0	0	0	0	1	0	0	0	0	1	1	0	0	0	0	0	0	0	0	0	0	0	0	0	0	0	0	0	0	0	0	0	0	1	0	0	1	1	1	0	0	0	0	0	0	0	0	0	0	0	0	1	0	0	0	0	0	0	1	0	1	0	0	1	0	0	0	0	0	0	1	0	0	0	0	0	0	0	0	0	1	0	0	0	0	0	0	1	0	1	0	0	1	0	0	0	0	0	1	1	0	0	0	0	0	1	0	0	1	1	0	0	0	0	0	0	0	0	1	0	0	0	1	0	0	0	0	0	0	0	0	0	0	0	0	0	0	1	0	0	0	0	0	1	0	0	0	0	0	0	0	0	0	0	0	0	0	1	0	0	0	0	0	0	0	0	0	0	0	0	0	1	0	0	0	0	0	0	0	0	0	0	0	0	0	1	0	0	0	0	0	0	0	0	1	0	0	0	0	0	0	0	2	0	0	0	0	0	1	0	1	0	0	0	0	0	0	0	0	1	0	0	0	0	2	0	0	0	0	1	0	0	2	0	0	0	0	0	0	0	0	0	0	1	0	0	1	0	1	0	1	2	1	0	0	0	2	0	1	0	0	0	0	0	0	0	0	1	0	0	0	0	0	0	0	0	0	0	0	2	0	0	1	0	0	1	1	0	0	0	1	1	0	0	0	0	0	0	0	0	1	0	0	0	0	1	0	0	0	0	0	0	0	0	1	0	0	0	0	0	0	0	0	0	1	1	0	0	0	0	0	0	1	0	0	0	0	0	0	1	0	0	0	0	0	1	0	0	0	0	0	0	0	0	0	1	0	0	0	0	0	1	0	0	0	0	0	0	2	0	0	1	0	0	1	0	2	0	0	0	0	0	0	0	1	0	0	0	0	0	0	0	1	0	0	0	1	0	0	0	0	1	1	0	0	1	0	1	0	0	1	0	0	0	0	1	0	0	0	1	0	0	0	0	1	0	0	0	0	1	0	0	0	0	0	0	0	0	0	0	0	0	0	0	0	1	0	0	0	0	0	0	0	1	0	0	1	1	0	1	1	0	0	0	0	0	0	0	0	0	0	0	0	0	0	0	0	1	0	0	0	1	0	0	0	1	1	0	0	0	1	0	0	0	1	0	0	0	0	0	1	1	0	0	0	0	0	0	0	0	0	0	0	1	0	0	1	0	0	0	0	0	1	0	0	0	0	0	0	0	0	0	0	0	0	1	0	0	0	0	0	0	0	1	1	0	0	0	0	1	0	0	1	2	0	1	0	0	0	1	0	0	0	1	0	0	0	0	1	0	1	0	0	0	0	1	0	0	0	0	0	0	0	0	1	1	0	0	2	0	0	0	2	0	0	1	0	0	0	0	0	0	1	0	0	1	1	0	1	0	0	0	0	0	0	0	0	0	0	1	1	1	0	0	0	1	1	1	0	0	1	0	2	0	0	0	0	0	0	0	0	0	0	1	2	1	0	0	1	0	0	1	0	0	0	0	0	0	0	0	1	1	0	0	1	1	1	0	1	1	1	0	0	0	1	0	0	1	0	0	0	0	0	0	1	1	1	0	1	0	1	0	2	1	0	0	0	2	0	1	0	3	1	0	1	2	1	0	0	1	0	0	0	1	1	0	0	0	0	1	0	1	0	2	2	2	1	1	0	0	0	0	0	0	0	0	0	0	1	0	1	0	0	1	0	1	0	0	0	0	0	0	0	1	0	1	2	1	0	0	1	3	0	1	0	1	1	1	2	1	1	0	1	1	1	0	0	2	1	0	0	1	1	0	0	0	1	2	2	0	0	0	2	2	2	2	1	0	0	1	1	4	2	2	0	2	1	2	0	1	0	0	0	2	0	1	1	1	1	0	0	1	0	0	1	1	0	1	0	1	0	1	0	2	0	0	2	0	1	0	0	1	1	0	0	1	0	0	0	0	0	1	0	1	2	1	1	1	2	0	1	0	0	1	0	0	2	1	3	1	0	2	0	2	0	2	2	2	1	0	4	3	1	3	0	0	1	0	0	0	1	1	1	1	1	1	0	1	2	2	0	0	0	0	0	0	0	4	0	2	2	0	1	1	1	0	2	2	0	1	1	1	2	0	1	1	2	1	0	0	2	1	1	2	4	2	2	3	2	0	1	1	1	0	4	1	1	2	3	4	1	2	1	2	2	4	1	1	1	2	3	2	4	0	2	1	1	1	2	1	3	1	1	0	2	0	1	1	2	1	1	2	2	5	3	2	1	1	0	3	1	2	3	4	2	5	0	4	4	3	2	3	3	1	2	3	2	3	0	4	0	4	0	4	2	1	3	2	4	3	3	1	4	1	2	2	4	3	0	3	1	8	7	8	5	1	3	6	7	5	5	9	10	2	5	5	6	5	0	7	2	6	9	1	5	7	3	7	9	7	5	7	14	6	7	9	7	13	9	7	11	5	22	16	26	30	37	44	41	41	24	13	17	24	14	5	9	15	10	11	8	9	9	11	4	3	2	10	6	8	6	3	1	6	6	5	5	5	2	2	3	6	4	5	4	2	3	0	4	3	1	3	2	0	4	3	0	5	3	6	6	2	6	4	3	3	3	3	3	0	3	4	2	2	3	1	2	2	1	0	5	4	5	1	5	2	4	3	5	2	7	1	4	0	0	0	0	0	3	2	2	0	2	1	3	1	3	1	3	0	1	5	5	0	2	3	1	2	0	0	1	0	0	5	0	3	2	1	1	0	0	1	1	1	4	0	1	2	2	3	0	1	1	2	1	2	2	2	2	0	2	2	1	0	0	2	1	2	0	2	2	2	4	2	2	1	2	1	1	1	0	2	0	0	2	2	1	4	4	0	1	1	0	0	2	0	0	0	0	1	0	2	0	5	0	0	3	5	2	1	2	1	2	2	1	1	2	0	4	3	0	3	2	4	1	2	3	0	3	3	2	1	0	0	0	2	3	2	1	5	1	1	3	4	0	1	1	0	3	0	3	5	2	2	2	2	0	4	2	2	1	1	0	2	0	4	3	1	2	0	0	0	0	0	2	3	0	1	0	2	0	0	1	4	0	3	0	0	2	2	0	3	1	1	1	1	0	3	1	1	0	1	0	1	3	2	3
3713000	3714000	3	0	5	0	3	2	0	3	1	1	2	0	2	1	2	1	1	2	0	0	0	0	0	0	2	0	0	5	0	1	7	0	0	0	2	0	1	1	1	0	2	0	1	2	3	0	0	0	0	0	1	1	2	2	3	0	0	0	0	0	4	0	2	1	2	0	3	3	0	2	0	0	0	0	0	1	1	1	3	1	3	1	2	1	2	1	0	2	1	1	0	0	3	1	0	2	2	2	2	4	2	3	2	1	1	0	1	1	1	0	2	1	0	0	1	2	1	3	0	2	5	1	0	3	1	0	1	0	2	0	0	2	3	3	5	1	2	0	1	0	1	1	0	0	0	1	6	2	2	0	5	1	0	2	1	3	2	0	1	2	1	3	0	1	1	0	1	2	0	4	2	0	0	0	3	1	2	2	1	1	1	3	3	0	0	1	0	0	1	0	0	1	1	2	1	2	2	0	2	1	3	0	1	0	0	0	1	0	0	4	2	1	1	2	1	2	1	1	1	0	0	0	1	1	1	4	0	1	2	1	2	4	2	2	2	3	0	2	0	2	1	1	1	2	3	0	2	1	2	0	1	0	2	4	0	1	1	3	1	2	2	1	0	3	0	2	2	3	1	0	1	1	1	1	2	1	0	1	1	3	1	2	3	1	1	0	0	1	4	1	1	0	3	1	2	2	2	2	1	0	2	1	2	0	1	2	0	1	0	1	2	4	1	2	4	2	0	0	2	1	0	0	1	0	2	1	2	1	1	1	0	1	1	2	0	0	2	2	0	2	1	1	0	0	2	1	1	1	1	2	1	0	1	0	1	1	0	0	0	0	3	1	0	1	1	3	1	1	1	4	1	1	4	1	2	0	1	0	1	4	2	0	1	4	0	2	1	2	0	1	0	0	1	0	1	0	0	0	0	0	0	1	1	1	2	0	1	1	1	1	0	1	3	0	2	3	0	1	2	2	2	1	1	1	0	1	4	0	0	1	1	1	0	0	1	1	0	0	3	3	0	0	0	0	1	1	0	0	0	3	2	3	2	0	0	1	0	2	1	1	3	0	0	1	1	0	1	0	2	2	2	0	2	1	1	0	0	0	0	2	1	0	0	2	4	0	0	0	0	0	0	0	1	3	1	0	0	0	1	2	0	2	1	1	3	0	1	1	0	1	3	0	0	2	0	0	0	0	0	0	0	0	0	1	0	0	1	2	1	0	0	0	1	0	0	0	0	1	0	1	0	0	0	0	4	0	1	0	0	1	0	0	1	2	0	0	0	0	0	2	1	0	0	1	0	2	0	0	0	0	1	0	0	0	2	0	3	1	0	1	0	0	1	1	2	0	1	0	2	2	3	0	2	0	0	2	0	0	1	0	1	0	1	1	1	0	1	2	0	1	1	0	1	1	2	0	1	0	1	0	0	0	1	1	1	0	0	0	0	1	1	0	0	0	0	1	1	0	1	1	0	0	1	0	2	0	0	0	1	0	1	0	1	0	1	1	0	2	0	0	1	1	3	0	0	0	1	0	0	0	0	1	0	0	0	0	0	0	0	0	0	0	0	1	0	0	0	0	1	0	0	1	1	0	0	2	0	1	3	2	2	1	1	2	0	0	1	0	0	0	0	0	1	0	0	2	0	0	1	2	0	0	0	0	0	0	1	1	1	0	0	0	0	0	1	1	0	0	3	0	1	0	0	0	1	0	2	1	0	1	0	0	0	0	0	2	0	0	0	0	2	0	0	0	0	1	2	0	0	0	0	0	0	0	0	0	0	0	0	0	0	0	1	1	1	1	0	0	0	0	0	0	0	0	1	0	2	1	0	2	0	0	1	0	0	0	0	1	1	1	0	0	0	0	0	0	0	0	0	0	1	1	1	0	0	1	1	0	0	0	1	0	1	1	0	0	0	0	0	0	0	0	2	1	0	2	0	0	1	0	0	0	0	0	0	1	0	0	1	0	0	0	0	1	0	0	1	1	0	0	0	0	0	0	0	0	0	0	0	0	0	1	0	0	1	0	0	0	0	0	0	0	1	0	0	0	0	0	1	0	0	1	1	0	1	0	2	0	0	1	1	0	1	0	0	1	0	1	0	0	0	1	0	0	0	0	1	1	2	1	0	0	0	0	0	1	0	0	2	1	0	1	0	0	2	1	0	0	0	0	0	0	0	0	0	0	0	0	0	0	0	1	0	0	0	0	2	1	0	0	0	1	1	0	1	0	0	0	0	2	0	0	0	0	0	0	0	0	0	0	0	2	0	1	0	0	1	0	0	0	0	1	0	0	2	0	0	0	0	0	0	1	0	1	0	0	0	1	0	1	0	0	0	0	1	1	1	0	0	0	0	1	0	0	2	0	1	0	0	0	1	3	1	0	3	0	0	0	1	0	0	1	0	0	1	0	0	0	0	0	0	3	0	0	0	3	2	0	0	0	1	1	0	0	2	0	2	0	0	0	1	0	0	1	0	0	0	0	0	0	0	0	0	0	0	2	1	1	0	0	2	0	0	0	0	0	0	0	0	0	0	0	1	2	0	0	2	0	0	2	1	0	1	0	1	0	0	0	0	0	1	0	0	0	0	1	0	0	1	0	0	0	0	0	1	0	0	0	0	1	0	0	0	0	0	1	0	1	0	1	1	0	1	0	0	0	0	0	0	0	0	0	0	0	0	0	0	0	1	0	0	0	0	0	0	0	1	0	0	1	0	0	0	1	1	1	1	0	0	0	0	1	1	2	0	0	0	0	0	0	0	0	0	0	1	2	1	0	0	0	0	0	1	0	0	0	1	0	0	0	0	0	1	0	0	0	0	0	0	1	0	0	0	1	0	0	0	1	0	0	0	0	0	0	0	0	0	1	0	1	1	0	0	0	0	0	0	2	0	0	1	0	0	0	0	0	0	0	0	1	0	0	1	0	0	1	0	0	0	1	0	0	1	0	0	0	1	0	1	1	0	1	1	0	0	1	0	0	0	1	1	0	1	0	0	0	1	0	0	0	0	0	0	0	1	0	2	0	0	0	0	0	0	0	0	2	0	0	0	1	0	0	1	0	0	0	0	0	0	0	1	0	0	0	4	0	0	0	0	0	0	0	2	0	0	0	1	0	0	0	0	0	0	0	0	0	0	0	1	0	0	0	1	0	0	0	0	0	0	0	1	0	0	0	0	0	0	0	0	0	0	0	1	1	0	1	1	0	0	0	0	1	0	0	0	1	0	0	0	0	0	0	0	0	0	0	0	0	0	0	0	0	0	0	0	1	0	1	0	1	0	0	0	0	0	0	0	0	0	0	1	0	0	0	0	0	0	1	0	0	2	0	0	0	0	1	0	0	0	0	1	0	0	0	1	0	0	0	0	0	0	1	1	0	0	0	0	0	0	0	0	0	1	0	0	1	0	0	0	0	0	1	1	0	0	0	0	0	0	0	0	1	0	0	0	0	0	0	0	0	0	0	0	0	0	0	0	0	1	0	0	0	0	0	0	0	0	0	0	0	0	0	0	1	1	0	0	0	0	1	0	0	0	0	0	1	0	0	0	1	0	1	0	0	0	0	0	0	0	0	0	0	1	0	0	0	0	0	0	0	0	0	0	1	1	0	0	1	0	0	0	0	1	0	0	0	0	0	0	0	0	0	0	1	0	1	0	1	0	0	0	0	0	0	2	0	1	0	0	0	0	0	0	0	0	0	0	0	0	0	1	0	0	0	0	0	0	0	2	0	0	0	0	0	0	0	0	0	1	0	0	0	0	0	0	0	0	0	1	0	0	0	2	0	0	0	0	0	0	0	1	0	0	0	0	1	0	0	0	0	0	0	0	0	0	0	0	0	0	0	1	0	1	0	1	0	0	0	0	0	0	0	0	1	0	0	0	0	0	0	1	0	0	0	0	0	0	0	0	0	0	0	1	0	0	0	0	0	0	0	1	0	0	0	0	0	0	0	0	0	1	0	0	0	1	0	0	0	0	0	0	0	1	1	2	0	1	0	0	1	0	1	0	0	0	0	0	0	0	0	0	0	1	0	0	1	0	0	0	1	0	0	1	0	0	0	0	0	0	0	0	0	0	0	0	0	0	0	0	1	0	1	0	0	1	0	0	0	0	0	0	0	0	0	0	0	0	1	0	0	0	0	0	0	0	0	0	0	0	0	0	0	0	0	0	0	0	1	0	0	0	0	0	0	0	0	0	0	0	0	0	0	0	1	0	0	0	0	1	0	0	0	0	0	0	0	0	0	1	0	0	0	0	0	0	1	1	0	0	0	0	0	0	0	0	0	0	0	0	2	0	0	0	0	0	0	1	1	1	0	0	0	0	0	0	0	0	0	0	0	0	0	0	0	0	0	1	0	0	0	0	0	1	0	0	1	0	0	0	0	0	0	0	0	0	0	1	0	2	0	0	1	0	0	0	0	0	0	0	0	0	0	2	1	0	0	0	0	0	0	0	0	0	0	0	0	0	0	2	0	0	1	0	0	0	0	1	0	0	0	1	0	0	0	0	0	0	0	1	0	0	0	0	0	0	0	0	0	0	0	0	0	0	0	0	0	0	0	0	0	0	0	0	0	0	0	0	0	0	0	0	0	0	0	0	0	0	0	0	0	0	0	0	0	0	0	0	0	0	0	0	0	0	0	0	0	0	0	0	0	0	0	0	0	1	0	0	1	2	0	2	0	0	1	0	0	0	1	0	0	0	0	0	0	0	0	0	0	0	0	0	0	0	0	1	1	0	0	0	1	0	0	0	0	0	0	0	0	0	0	0	0	0	0	0	0	2	0	0	0	1	0	0	0	0	0	0	0	0	0	0	0	0	0	0	0	0	0	0	0	0	0	0	0	0	1	0	0	1	0	1	0	1	0	0	0	0	0	1	0	0	0	0	0	1	1	0	0	0	0	0	0	1	1	0	0	0	1	0	2	0	0	0	0	0	0	0	0	0	2	1	0	0	0	0	1	0	0	0	0	0	1	0	1	0	0	1	0	0	0	0	0	0	0	0	0	0	0	0	0	0	0	0	1	2	0	0	0	0	0	0	1	1	0	0	0	0	0	0	0	0	1	0	0	0	0	0	1	0	0	0	0	0	0	1	0	0	0	0	0	0	1	0	1	0	0	0	0	0	0	1	0	0	0	0	0	2	0	1	0	0	1	0	0	0	0	0	0	0	0	1	0	0	0	0	0	0	0	0	0	0	0	0	0	0	1	0	0	0	0	0	0	1	0	0	0	0	0	0	0	0	0	0	0	0	0	0	0	1	1	0	0	0	1	0	1	1	1	0	0	0	0	0	0	1	0	2	0	0	1	1	0	0	1	0	0	0	0	0	0	0	0	0	0	0	0	0	0	0	0	0	0	0	1	0	1	0	2	0	1	1	0	0	1	0	0	0	0	0	0	0	0	0	0	0	0	1	3	1	1	0	0	0	0	1	1	0	1	0	0	0	0	0	0	0	0	0	0	0	0	0	0	0	1	0	1	0	0	0	0	0	0	1	0	1	0	0	0	0	0	0	1	0	0	0	0	0	0	0	0	0	0	1	0	0	0	0	0	0	0	0	1	0	0	0	0	0	0	0	1	0	0	1	0	0	1	0	2	0	0	0	0	1	1	0	1	1	0	0	0	0	0	0	0	0	0	0	0	0	0	0	0	0	1	0	0	0	0	1	0	0	1	0	0	0	0	0	0	0	1	0	2	0	0	0	1	0	1	2	0	0	0	0	0	0	1	0	1	0	0	0	0	0	0	0	0	0	1	0	0	0	0	0	0	0	0	1	0	0	0	2	0	0	1	0	0	0	0	0	0	1	0	0	1	0	0	1	0	0	0	0	1	0	1	0	0	0	0	0	0	0	0	0	0	1	0	0	0	0	1	0	0	0	0	0	0	0	0	0	0	3	1	0	0	0	0	1	0	0	0	1	0	0	0	1	0	0	1	0	0	0	0	0	2	0	0	0	0	0	0	0	1	0	0	0	1	0	1	0	0	0	0	0	0	0	1	1	0	0	1	1	1	0	0	0	0	0	0	0	1	1	0	0	1	0	0	0	0	0	0	1	0	0	2	1	0	0	0	1	2	0	0	1	1	0	1	0	0	0	0	0	2	0	0	0	0	0	0	0	0	0	0	0	0	0	0	0	0	0	0	0	0	1	1	1	0	0	0	1	0	0	0	0	1	1	0	1	1	0	0	0	0	0	0	0	0	1	1	0	0	0	0	0	0	0	1	0	0	0	0	0	0	0	1	2	0	0	0	0	1	1	0	0	0	0	0	1	0	0	0	0	0	1	0	1	1	0	0	0	0	0	0	0	0	0	0	0	0	2	0	0	1	0	0	1	0	0	1	0	0	0	0	1	0	1	0	0	0	2	0	0	0	0	0	1	0	0	0	2	1	0	0	0	0	1	0	0	0	0	0	0	0	1	0	0	0	0	2	0	1	0	1	0	0	0	1	0	0	0	0	0	0	1	0	0	0	0	0	0	0	0	0	0	0	1	0	0	0	0	0	0	0	0	0	1	0	0	0	1	1	1	0	1	0	0	0	1	0	1	2	0	0	2	0	1	0	1	1	1	0	0	0	0	0	0	0	0	0	0	0	1	0	0	1	0	0	1	0	0	0	0	0	1	0	0	0	0	0	0	0	2	0	1	1	0	1	0	0	2	0	0	0	0	0	0	2	0	0	1	1	2	0	2	0	0	0	1	1	0	0	0	0	0	1	1	0	0	1	0	0	0	0	0	0	0	0	1	0	1	2	1	0	1	0	0	0	1	0	0	0	1	0	0	0	0	0	0	0	0	1	0	1	0	0	0	2	1	0	0	1	0	0	0	0	1	0	1	2	0	0	0	0	0	0	0	1	0	0	0	0	0	1	1	0	1	2	0	0	0	0	0	0	1	1	0	0	0	2	1	0	1	1	0	0	1	0	1	0	0	0	0	0	0	1	0	0	1	0	2	0	2	0	0	0	1	1	0	0	0	1	0	0	0	0	1	1	0	2	0	0	1	1	1	2	0	0	2	0	1	0	0	0	0	0	1	0	0	1	0	0	0	0	0	1	1	0	0	0	1	0	1	1	0	3	1	0	0	0	1	0	0	0	2	0	1	0	1	2	1	1	0	0	0	1	0	0	1	2	1	0	0	0	0	0	0	0	4	1	0	0	1	0	0	0	1	0	0	0	0	0	2	0	0	0	1	0	0	0	0	0	0	0	0	1	0	0	0	0	0	2	0	1	1	1	1	0	1	0	0	0	0	1	1	0	0	0	2	0	0	1	2	0	0	0	3	0	0	0	0	1	0	1	2	0	1	2	0	1	2	0	0	0	0	1	1	0	0	0	1	0	1	1	1	2	0	0	2	0	1	1	1	2	1	0	0	1	1	0	1	1	0	2	0	0	2	1	0	0	0	2	0	1	1	1	0	0	1	1	0	0	1	2	0	0	0	0	0	0	0	2	1	0	1	0	1	0	0	2	2	0	0	2	0	2	0	1	1	0	0	0	1	3	0	0	0	0	0	0	1	0	0	0	5	0	2	1	0	1	0	3	2	1	1	1	1	1	2	0	1	0	0	0	0	0	3	2	1	1	2	1	0	0	0	1	0	1	0	0	1	1	3	2	3	0	2	2	0	0	1	1	3	0	0	0	0	0	3	0	1	3	1	2	0	0	3	1	1	1	2	2	1	2	0	1	0	0	1	1	1	1	0	2	0	0	4	0	0	0	2	0	3	2	0	1	1	0	4	1	0	1	1	4	3	0	1	2	1	4	4	3	1	3	2	1	0	0	1	0	2	1	1	0	2	2	2	1	2	4	1	1	0	0	0	0	1	0	0	0	0	2	3	2	2	1	1	1	0	0	1	1	1	0	1	1	0	1	1	3	1	0	1	3	2	1	5	1	0	1	2	1	0	1	2	1	1	0	0	2	3	3	0	0	1	1	2	0	2	1	1	1	3	3	2	3	3	5	1	1	2	0	2	2	1	0	2	0	1	8	0	2	0	2	3	5	1	1	0	3	0	0	3	0	3	4	5	1	1	2	4	2	2	1	3	3	1	2	1	2	3	0	2	3	1	0	0	4	3	5	3	1	3	4	5	3	2	1	2	2	2	1	4	2	1	5	3	4	6	2	5	1	3	7	2	5	5	3	1	3	3	3	2	5	3	5	3	1	5	1	2	6	2	1	4	1	2	5	6	6	0	3	6	2	2	3	2	2	3	6	6	5	2	5	3	2	2	6	2	3	2	0	2	4	8	5	2	3	6	2	4	7	3	11	1	7	4	5	5	2	6	6	4	9	4	1	5	7	11	6	9	9	9	4	6	6	6	9	7	7	5	2	8	9	7	5	6	2	5	14	3	8	11	11	7	12	9	11	15	17	13	12	17	13	10	19	7	14	11	35	28	25	22	45	41	94	67	65	28	34	31	18	24	22	15	12	16	21	17	13	12	18	7	15	11	8	11	8	10	3	14	10	12	4	6	8	7	1	7	7	7	5	2	2	7	4	8	15	3	7	3	4	11	4	7	5	7	7	5	2	5	5	12	11	8	9	2	8	4	6	7	7	5	2	6	1	4	5	3	9	0	4	3	2	8	7	4	8	5	4	0	0	0	0	0	5	6	1	0	3	3	2	3	6	5	4	1	5	3	2	6	8	6	3	3	5	5	0	4	4	8	8	7	2	2	5	1	3	2	5	6	6	2	0	5	4	3	6	2	2	2	3	4	1	4	2	1	5	1	7	2	3	2	3	2	4	2	5	2	2	1	5	1	8	3	1	4	3	0	2	3	1	3	3	1	0	4	0	5	1	3	3	0	1	2	4	2	2	1	2	0	2	2	5	3	1	7	4	5	4	1	1	3	7	3	1	7	2	3	5	4	1	0	6	1	2	5	2	4	1	2	0	2	2	1	1	3	3	3	5	1	2	3	0	6	4	1	3	1	2	4	3	3	1	3	4	5	3	0	5	1	0	2	4	6	4	0	0	0	0	1	2	3	3	5	1	10	1	1	3	4	1	1	1	1	2	5	4	2	5	3	0	2	1	2	2	4	1	4	5	2	1	1	2
3714000	3715000	3	3	1	4	2	4	3	1	0	2	3	3	0	2	1	0	0	4	0	0	0	0	0	0	2	3	2	1	0	0	0	2	2	1	1	2	3	1	0	2	3	2	1	1	3	2	0	2	2	1	0	1	2	1	0	3	1	0	2	2	0	2	2	2	0	2	1	1	1	0	2	2	4	1	2	0	3	0	2	3	3	0	1	0	1	6	0	1	1	1	1	1	2	3	1	1	2	1	1	1	0	1	2	0	1	0	2	0	1	0	2	1	1	0	1	0	0	1	2	3	1	2	1	0	0	3	0	2	1	1	1	5	0	2	2	1	2	0	0	1	1	1	1	0	2	0	2	1	2	0	0	3	1	0	3	1	0	1	1	0	2	0	1	1	0	2	0	1	3	2	1	3	1	1	0	1	1	1	2	1	2	2	2	0	1	1	1	3	2	0	1	4	2	1	0	4	1	0	1	0	1	1	0	1	0	4	1	2	1	0	3	0	0	1	1	1	0	0	0	2	1	1	1	2	1	0	0	2	2	1	0	1	3	0	0	1	0	0	0	2	1	1	1	1	2	2	3	2	2	0	2	1	3	0	0	0	4	2	1	0	1	2	3	1	1	1	0	2	3	0	1	0	3	0	0	0	1	1	0	1	5	2	3	0	2	3	1	0	1	0	0	1	2	0	3	1	1	0	1	1	0	2	3	0	1	1	2	0	0	2	2	0	4	1	0	0	1	1	1	1	0	1	2	2	2	1	2	0	0	0	1	2	1	0	1	0	3	0	2	1	1	0	0	1	0	1	0	0	1	1	2	1	1	1	0	1	1	1	0	2	1	1	1	0	0	3	1	1	0	0	5	0	3	0	3	1	1	1	0	0	0	3	2	0	1	1	1	0	4	0	0	2	1	1	0	1	1	0	1	0	1	0	1	0	0	1	3	2	0	1	2	1	1	2	0	1	1	1	1	1	1	1	1	0	1	1	1	1	0	0	0	0	0	1	0	1	2	1	1	0	0	0	0	2	0	0	1	0	1	0	2	3	0	0	1	2	1	3	0	2	2	0	0	3	0	1	0	1	3	1	0	1	0	1	0	1	0	0	0	2	0	1	1	2	2	2	0	0	0	0	0	1	1	0	1	0	1	0	0	0	0	0	1	3	1	0	3	0	1	0	0	0	1	1	2	1	4	0	0	0	0	0	0	0	0	0	2	0	0	0	1	0	3	0	0	4	0	1	2	0	2	0	1	0	2	0	1	0	0	2	0	0	0	0	0	0	1	0	1	0	1	1	0	0	0	0	2	1	0	0	0	0	0	1	0	0	0	0	0	0	0	1	1	0	0	0	0	0	0	1	1	1	1	0	1	0	1	0	3	0	0	0	0	2	1	0	0	1	1	1	0	1	0	0	0	1	0	0	0	0	0	0	0	0	1	0	0	0	2	0	0	1	0	0	0	0	0	0	0	0	1	0	1	0	0	0	0	0	1	1	0	0	2	0	0	1	0	0	0	0	0	1	1	0	1	0	1	0	0	0	0	0	0	1	0	0	0	1	0	0	0	0	1	0	1	0	1	1	0	0	0	0	0	1	0	1	2	0	1	0	3	1	0	0	0	0	0	1	1	0	1	1	0	0	0	0	1	0	1	0	0	0	0	1	0	1	1	0	0	2	0	1	0	0	1	1	0	0	0	1	1	1	1	0	1	0	0	0	0	1	0	0	1	0	0	1	0	0	1	0	0	1	0	0	0	0	0	2	0	0	0	0	0	0	0	0	0	0	0	1	0	1	1	0	0	0	1	1	0	0	0	0	0	0	0	0	3	0	1	2	1	0	2	0	0	0	2	0	0	1	1	0	1	1	1	0	0	0	1	0	0	0	0	0	0	0	0	2	1	1	1	0	1	0	0	0	0	1	0	1	0	0	0	0	1	0	0	0	0	0	0	1	1	1	0	0	0	0	0	1	0	1	0	0	0	0	0	0	0	0	1	0	0	0	0	0	0	1	0	0	0	0	0	1	0	0	0	0	0	0	1	3	0	0	1	0	0	0	0	0	1	0	1	1	1	1	1	0	0	0	0	0	0	0	0	0	0	3	0	0	1	0	0	1	2	0	0	0	2	0	0	0	1	0	0	0	0	0	0	1	0	0	1	0	0	0	0	1	0	0	0	1	0	1	0	1	0	0	0	0	0	1	0	0	0	0	0	2	0	0	0	0	0	0	0	0	2	1	0	1	0	0	0	1	0	1	0	0	0	0	0	0	0	1	1	0	0	0	0	1	0	1	0	1	0	0	1	0	0	0	1	0	0	0	0	0	0	0	0	0	0	0	0	2	0	0	0	1	0	0	1	2	1	0	1	0	0	0	0	0	0	1	0	1	0	0	1	1	0	0	0	0	0	0	0	1	0	0	0	1	1	0	0	0	1	0	0	0	1	1	0	3	1	0	1	0	0	0	0	0	0	0	0	1	2	0	0	0	1	0	0	0	0	0	0	0	0	0	1	0	0	1	1	0	1	1	1	0	0	0	0	0	0	1	2	1	0	1	0	1	0	0	0	0	0	0	1	0	2	2	0	0	0	0	0	3	0	0	1	0	0	2	0	0	0	1	0	0	0	0	0	0	0	0	0	0	0	1	0	0	1	0	0	0	2	1	0	1	2	1	1	1	0	0	0	2	0	0	0	0	0	0	1	0	1	0	0	0	1	0	0	0	1	0	0	0	0	0	0	0	0	0	0	2	0	0	0	0	0	1	0	0	1	0	1	1	0	0	0	2	0	1	0	1	0	0	0	0	1	0	0	0	0	0	0	0	0	0	0	0	2	1	0	1	0	1	1	0	0	0	0	1	2	0	1	0	0	1	2	0	0	1	0	0	0	1	0	0	1	1	0	0	0	0	1	1	0	0	0	0	1	0	0	0	0	0	1	0	0	0	0	0	0	0	0	1	0	0	0	0	0	0	1	0	0	2	1	1	0	0	0	0	0	0	1	0	0	1	0	0	0	0	0	0	2	0	0	0	0	0	0	0	0	0	0	0	0	1	0	0	0	0	0	0	0	0	0	0	1	0	0	1	0	0	0	0	0	0	0	1	0	0	0	0	0	0	0	0	1	0	1	1	0	0	0	0	1	0	0	0	1	1	0	1	0	0	0	0	1	0	1	1	0	0	0	0	0	0	0	2	0	0	0	1	0	1	0	0	0	0	2	0	1	0	0	0	2	0	0	1	0	0	0	0	0	0	0	0	0	0	1	0	0	0	0	0	0	0	0	0	0	0	0	0	0	0	0	0	0	0	0	0	0	0	0	0	0	0	0	0	0	0	0	1	0	0	0	0	0	0	0	0	0	0	0	0	0	1	1	1	0	1	0	0	0	0	0	1	1	0	0	0	0	0	1	0	0	2	0	0	0	3	0	0	0	1	0	0	0	0	0	1	0	0	1	0	0	0	0	0	0	0	0	0	0	1	0	0	0	0	0	0	0	0	0	0	0	0	0	0	0	0	0	0	1	0	0	0	0	0	0	0	0	1	0	1	0	0	0	0	0	0	0	0	2	0	0	0	0	0	0	0	0	0	0	0	0	0	0	0	0	0	0	0	0	0	0	0	0	0	0	0	1	0	0	2	0	0	0	0	0	0	0	0	0	0	0	0	0	0	0	0	0	0	0	0	0	0	0	0	0	1	0	0	0	0	0	0	0	0	0	1	0	0	1	0	1	0	1	0	0	0	0	1	1	0	0	0	0	0	0	0	0	1	0	0	0	0	0	0	0	0	1	0	0	0	1	0	0	1	0	0	0	0	0	0	0	0	1	2	0	0	0	0	1	0	0	0	0	0	0	0	0	0	0	0	0	0	0	0	0	0	0	0	0	0	0	0	0	0	0	0	0	0	1	0	0	0	0	0	0	0	0	1	0	0	0	0	1	0	0	0	0	0	0	0	1	0	1	0	0	0	0	1	0	2	0	0	1	0	0	0	0	0	0	0	0	0	2	0	0	1	0	0	0	0	0	0	0	0	0	0	0	0	0	0	0	1	0	0	0	0	0	1	0	0	1	1	0	0	0	0	0	1	0	0	0	0	0	1	0	0	0	0	0	0	0	0	0	0	0	0	0	0	0	0	0	0	0	0	0	0	1	0	1	0	0	0	1	1	0	0	0	0	0	0	0	0	0	0	0	0	0	0	0	0	0	0	0	0	0	0	0	0	0	0	0	0	0	0	0	0	1	0	2	1	0	0	0	0	0	0	0	0	0	1	0	0	0	0	0	0	0	0	0	0	2	1	1	0	0	0	0	0	0	1	0	1	1	0	0	0	0	0	0	0	0	0	0	0	0	0	1	0	1	1	0	0	0	0	0	0	0	0	0	1	0	0	1	0	0	0	0	0	0	1	2	0	0	1	0	1	0	0	0	0	0	0	0	0	0	0	0	0	1	0	0	0	1	0	0	0	0	0	1	0	1	1	0	0	0	0	0	0	0	0	0	0	0	0	0	0	0	1	0	0	0	0	0	0	0	0	0	0	0	0	0	0	0	0	0	0	0	0	0	0	0	0	0	0	0	0	0	0	0	0	0	0	0	0	0	0	0	0	0	0	0	0	0	0	0	0	0	0	0	0	0	0	0	0	0	0	0	0	0	0	0	0	0	0	0	0	0	0	1	0	0	0	1	0	0	0	0	0	0	0	0	0	1	0	0	1	0	0	1	1	0	0	0	0	0	0	0	1	1	0	0	0	0	1	0	0	0	0	0	0	1	0	0	1	0	0	0	0	0	0	0	1	1	1	0	1	0	0	0	0	0	2	0	0	0	0	0	0	0	0	1	0	0	0	0	0	0	1	0	0	2	0	0	0	0	0	0	0	0	0	0	0	0	1	1	0	1	0	0	0	0	0	0	1	0	1	0	0	0	0	0	0	0	0	0	0	0	0	1	0	0	0	0	0	1	0	0	0	0	1	0	0	0	1	0	0	0	1	0	0	0	1	1	0	0	0	0	0	1	0	0	0	0	0	1	0	0	0	0	1	0	0	0	0	0	0	0	0	0	0	0	1	0	0	0	0	0	0	0	0	0	0	0	0	0	0	0	1	0	0	0	0	0	0	2	0	0	0	0	0	0	0	0	0	0	0	0	0	0	0	0	0	0	0	0	1	2	0	0	2	0	0	0	1	0	0	0	0	1	0	0	0	0	0	0	2	0	0	0	1	0	0	0	0	0	0	1	0	0	1	0	0	0	0	1	0	0	0	1	0	1	0	0	1	1	0	0	0	1	0	1	0	0	0	0	0	0	0	0	0	0	1	1	0	0	0	0	0	0	2	1	0	0	0	1	0	0	1	0	0	0	0	0	1	0	0	0	0	0	1	0	1	1	0	1	0	1	0	0	1	1	0	0	0	0	0	0	0	0	0	0	1	0	0	0	0	1	0	0	0	0	0	1	0	0	0	0	1	0	0	0	0	0	0	0	0	0	0	1	0	0	1	0	1	0	0	1	0	0	0	1	0	0	0	1	0	0	0	1	0	0	0	0	1	0	0	0	0	0	0	0	0	1	0	0	0	1	0	0	0	0	0	1	0	0	1	0	1	0	0	0	0	0	0	0	0	0	0	0	1	0	0	0	0	0	0	0	0	1	1	0	0	0	1	0	0	0	0	0	2	0	1	2	0	1	0	0	0	0	1	0	0	0	0	0	1	1	0	0	0	0	1	0	0	1	0	1	0	0	0	0	1	0	1	0	0	0	0	0	0	1	1	0	0	0	0	0	0	0	0	0	0	0	0	0	1	0	1	0	0	0	0	0	0	0	0	0	1	0	1	0	0	0	0	0	0	2	0	1	1	0	0	0	0	0	0	0	0	0	1	0	0	0	0	0	1	0	0	0	1	0	0	0	0	1	0	0	0	0	1	1	0	0	0	1	1	0	1	0	0	0	0	0	1	0	0	0	0	0	1	0	0	0	0	0	0	0	0	0	0	0	1	1	0	0	0	0	1	0	0	0	1	0	2	0	0	1	1	0	0	0	0	0	0	0	1	0	1	0	0	0	0	1	0	0	1	1	1	0	0	0	0	0	0	0	1	0	0	0	0	0	0	1	1	0	0	0	0	0	1	0	0	0	0	0	0	0	0	0	0	1	0	0	0	1	0	0	0	0	0	0	0	0	1	0	0	0	1	1	1	0	0	1	1	1	2	0	0	1	0	0	0	0	0	0	0	1	0	0	0	0	1	0	0	0	0	1	0	0	0	1	0	0	0	0	0	0	0	1	0	0	0	0	0	0	0	0	0	1	0	1	0	0	0	1	0	0	0	0	1	0	0	0	0	0	0	1	0	0	1	2	1	0	0	0	0	0	1	0	0	1	0	0	0	0	0	0	0	0	0	0	0	0	1	0	0	0	1	0	0	0	1	0	2	0	1	0	2	0	0	0	0	0	0	0	0	0	1	0	0	0	0	0	0	0	0	1	1	1	0	0	0	1	0	0	0	0	1	0	0	0	0	0	0	0	0	2	0	1	0	1	0	0	0	0	1	0	0	0	0	0	1	0	0	1	1	0	0	0	0	0	0	1	1	0	1	0	0	1	0	0	0	0	0	1	0	0	0	0	0	0	0	0	0	0	1	0	1	0	0	0	0	1	0	0	0	0	0	1	0	1	0	0	0	1	0	0	0	1	0	0	0	0	0	0	0	0	2	1	1	0	0	1	0	0	1	0	0	0	1	1	0	0	0	0	0	0	1	0	0	0	1	1	0	0	0	1	0	1	0	0	0	0	0	0	0	0	0	0	0	0	0	0	0	0	1	0	1	0	0	0	0	0	1	0	1	0	0	0	0	0	0	1	0	0	0	0	0	0	0	0	0	1	1	0	0	1	0	0	0	1	0	0	0	0	1	0	0	1	0	0	0	0	0	0	1	1	0	0	1	1	0	1	2	0	3	0	0	0	0	0	0	0	0	0	0	0	0	0	2	0	1	0	0	0	0	0	1	1	0	0	0	1	0	0	0	1	0	2	1	0	0	0	0	0	0	0	0	1	0	1	2	0	0	0	0	0	1	0	0	0	0	0	0	0	1	1	1	1	1	0	0	0	1	0	0	0	0	0	0	2	0	1	2	2	1	0	0	0	0	0	1	0	0	0	0	1	0	1	0	0	0	1	1	0	1	0	0	0	1	1	0	1	0	0	1	0	0	0	0	0	0	0	1	0	0	0	2	0	0	1	0	0	1	0	2	0	0	0	1	0	2	3	0	0	0	0	1	0	0	0	1	3	0	0	0	2	0	0	0	0	1	2	1	0	1	1	0	0	0	0	1	0	1	0	0	0	1	0	0	1	2	1	0	0	0	0	2	0	0	0	1	0	0	1	0	0	0	0	2	1	0	0	1	1	0	1	0	1	1	0	0	0	1	0	1	1	0	0	0	0	1	1	1	0	0	0	1	0	1	1	1	0	1	0	2	1	0	0	2	0	1	0	2	1	0	1	0	1	0	2	1	0	1	3	2	0	0	0	0	0	0	1	0	0	0	0	1	2	2	1	1	3	1	0	0	0	0	0	4	1	3	2	0	0	1	1	3	1	0	0	1	1	3	1	3	2	1	0	2	0	1	0	0	2	0	1	0	1	2	0	0	0	0	3	1	2	1	0	0	3	0	0	1	4	0	0	2	0	2	2	0	1	1	0	0	2	1	0	0	1	2	2	2	0	1	0	0	2	3	0	1	0	0	0	0	2	3	1	1	2	0	0	1	1	1	0	0	1	3	1	0	2	1	1	2	1	1	0	0	1	0	1	3	0	2	1	2	1	1	2	2	2	2	1	1	0	1	3	3	0	1	0	1	2	2	0	1	3	1	3	0	0	1	1	1	1	2	6	2	0	1	2	0	2	1	2	1	2	0	0	4	1	1	0	2	1	1	2	3	0	0	0	0	1	0	2	4	3	0	2	0	1	1	3	1	1	2	1	0	1	0	3	2	0	0	0	1	1	0	0	3	4	1	0	1	2	3	2	2	4	0	2	2	1	0	0	2	1	3	2	2	2	3	1	0	2	2	2	2	1	4	5	3	2	3	1	2	5	3	2	5	0	2	2	3	4	6	1	2	2	5	2	1	1	2	0	5	5	3	2	3	1	2	4	3	0	3	3	3	3	4	1	5	1	6	3	2	2	3	3	5	3	3	1	4	5	1	2	1	5	4	1	2	4	2	0	3	6	2	1	0	4	5	3	5	1	4	5	6	4	3	3	5	8	2	12	8	1	4	2	3	4	3	8	3	2	3	1	2	2	5	12	2	3	5	4	2	3	6	9	6	4	13	7	7	4	11	9	12	6	7	2	6	9	6	11	6	10	7	10	9	1	8	7	10	11	9	9	9	16	17	16	14	15	9	17	27	11	13	7	25	19	23	21	29	41	67	54	41	49	43	32	21	31	12	21	15	18	11	10	13	24	17	8	7	11	12	9	11	12	6	14	7	12	9	2	7	8	4	6	9	10	7	6	7	7	7	5	6	4	4	5	10	9	5	6	7	7	3	11	4	4	7	7	6	9	6	8	3	6	12	9	5	2	5	4	6	3	9	4	4	2	6	5	4	5	5	3	5	6	3	0	0	0	0	0	6	3	4	1	5	2	5	3	5	3	4	5	7	4	0	6	3	4	3	7	5	2	2	3	4	3	7	3	3	3	4	2	1	4	4	4	2	3	2	2	5	5	4	6	4	3	1	5	4	0	3	3	6	5	5	3	4	4	2	6	3	5	5	3	3	5	0	0	8	0	1	5	3	3	1	3	3	2	4	1	4	1	1	4	4	3	0	2	0	3	3	3	5	3	1	8	6	5	4	3	5	3	2	4	5	2	3	2	1	2	4	6	3	2	3	3	3	3	7	4	2	1	2	3	3	4	4	0	2	2	2	5	3	1	4	5	3	2	1	1	1	3	4	2	4	0	3	5	2	1	3	2	1	1	2	2	0	8	2	1	3	0	0	0	0	1	1	2	1	3	1	2	0	0	3	2	2	2	1	0	3	1	1	0	1	1	1	1	2	1	1	1	2	1	3	2	1	1	0
3715000	3716000	1	0	3	1	3	2	1	1	1	0	2	2	1	0	2	0	1	1	0	0	0	0	0	0	1	4	0	5	0	2	1	2	0	2	0	3	1	0	1	2	2	3	0	1	0	1	1	1	3	0	0	0	1	6	2	0	1	1	0	1	3	3	1	2	2	1	2	2	0	1	1	1	3	3	0	1	2	0	1	0	2	2	4	2	1	1	0	1	0	1	1	1	1	0	0	1	2	1	1	3	0	2	0	0	0	1	2	1	0	2	0	2	0	1	1	0	0	1	0	3	1	1	1	2	2	2	2	0	0	1	2	1	3	1	2	1	0	0	1	0	0	2	3	2	3	2	2	3	1	3	1	2	1	0	2	1	1	0	1	0	3	1	0	1	3	0	1	2	1	2	0	0	1	0	0	0	1	1	0	2	1	3	1	2	1	1	2	0	1	1	1	1	2	2	1	0	0	1	1	0	1	1	1	2	0	0	1	1	2	1	3	2	4	3	1	0	0	1	1	3	2	1	0	0	0	1	1	2	1	0	2	0	0	1	1	1	2	0	0	2	2	2	4	1	1	2	1	1	0	1	0	1	1	1	0	0	5	1	0	0	1	1	2	2	3	0	0	5	2	0	3	3	0	0	1	1	3	0	2	4	1	4	0	1	0	0	0	1	1	3	1	1	2	5	2	1	1	0	1	1	0	1	1	2	0	0	0	0	2	0	3	3	0	1	0	3	1	4	1	1	0	0	0	0	0	0	2	0	0	1	0	2	0	1	1	1	1	0	2	1	0	4	1	0	0	0	1	2	1	0	1	2	4	1	1	0	1	1	1	1	1	1	0	2	0	1	0	1	2	0	1	1	0	0	0	3	2	1	0	1	0	1	0	3	0	1	0	1	1	0	0	3	2	2	0	2	0	2	1	0	1	2	3	0	0	1	0	2	1	0	0	0	0	0	1	2	2	1	0	2	0	0	0	0	0	2	0	0	0	0	0	1	1	0	0	1	0	0	0	2	0	1	2	2	0	2	1	1	1	0	0	0	0	1	1	1	0	1	1	0	1	0	0	3	0	0	1	2	1	0	1	0	1	0	2	0	1	2	2	1	0	0	0	3	1	0	0	0	0	0	0	0	0	0	1	1	0	1	1	1	1	0	0	2	0	0	0	0	3	0	0	2	0	0	1	1	1	0	1	0	0	0	0	0	1	1	0	2	0	0	0	1	1	0	2	0	1	0	1	3	3	1	0	0	0	0	1	0	0	0	1	0	1	1	0	0	0	0	2	0	2	0	0	0	1	1	2	0	0	1	2	0	1	1	1	1	1	1	0	0	0	0	0	0	2	0	1	2	1	1	0	1	3	2	0	1	2	0	2	1	0	0	1	0	0	0	1	0	0	1	0	2	0	1	1	1	0	0	1	1	1	0	0	0	1	0	0	0	0	1	1	0	0	1	2	0	0	0	1	1	0	1	1	2	1	0	1	0	0	1	2	1	0	2	0	0	2	0	1	1	0	0	0	0	1	0	0	0	2	0	1	1	0	0	1	0	1	0	0	0	0	0	0	0	1	0	1	0	1	0	0	1	1	0	0	0	0	1	2	1	2	0	0	0	1	0	0	0	1	0	0	0	0	0	0	0	0	0	0	0	1	0	1	0	0	0	0	0	1	0	0	0	1	0	0	1	0	0	0	0	0	0	0	0	0	1	0	2	1	1	1	0	0	0	0	1	0	0	0	1	0	2	1	1	0	1	0	0	1	0	0	0	0	0	0	0	0	0	0	2	1	0	0	0	1	0	0	0	0	1	0	0	0	1	0	0	2	0	2	0	0	0	0	0	0	0	1	0	0	1	2	0	0	0	2	0	1	0	1	1	0	0	0	1	0	2	0	0	0	0	0	1	1	0	0	0	0	0	2	0	1	1	0	1	0	0	0	0	1	1	0	0	0	2	0	0	0	0	1	0	0	0	0	0	1	0	0	0	0	0	1	0	0	0	0	0	0	1	1	0	1	2	1	0	0	1	0	0	1	0	0	0	0	0	0	0	0	1	0	0	1	0	0	0	0	1	1	1	0	0	2	0	0	1	0	0	1	0	1	0	0	1	0	1	0	0	0	0	0	0	0	0	0	0	0	1	0	0	0	0	1	1	1	0	1	0	0	0	1	0	0	0	0	0	0	0	0	0	0	0	0	0	0	0	0	0	0	1	0	0	0	0	0	0	0	1	1	0	0	0	0	0	0	0	1	0	0	0	0	2	0	0	1	0	0	0	0	1	0	0	0	0	0	1	0	0	0	0	0	0	0	2	0	1	0	0	0	1	0	0	0	0	0	0	0	1	0	1	0	1	0	1	1	0	0	0	0	0	0	0	0	1	0	0	0	0	0	2	0	0	0	0	0	1	0	1	0	0	0	1	0	2	0	0	0	0	0	1	0	0	0	0	0	1	0	0	0	0	0	1	0	0	0	0	1	1	0	0	2	0	1	0	0	0	0	2	0	0	0	0	0	1	0	0	1	0	0	0	0	0	0	0	0	0	0	0	0	0	0	0	0	0	2	0	0	0	1	0	0	1	0	1	0	1	0	0	0	1	0	1	0	2	0	0	1	0	0	0	1	0	0	1	0	0	0	1	1	0	0	0	0	0	1	0	0	0	0	1	0	0	0	0	1	0	0	0	1	0	0	0	1	0	0	0	0	0	0	2	0	0	0	0	0	2	0	0	1	2	0	0	0	0	1	0	0	0	0	1	0	0	1	0	0	0	0	0	0	3	0	0	0	1	1	1	1	0	0	1	3	0	0	0	2	0	0	0	1	0	1	0	0	0	0	0	0	0	1	0	0	0	0	0	0	0	0	0	2	1	1	0	0	0	0	0	0	0	0	0	1	0	1	0	1	0	0	1	0	0	0	1	0	0	0	0	0	1	0	2	0	0	0	0	0	0	0	1	1	0	0	0	0	0	0	0	1	0	0	0	1	1	0	0	0	0	0	0	0	1	0	0	0	0	0	0	0	1	0	0	0	0	0	0	0	1	0	0	0	0	0	0	0	0	0	0	0	0	0	0	1	0	0	1	0	0	0	0	0	0	1	0	0	0	0	0	0	0	0	0	0	0	0	0	1	0	0	0	0	0	0	0	1	0	0	0	0	0	0	0	1	1	0	0	0	0	0	0	0	0	1	1	0	0	2	0	0	0	0	0	1	0	0	1	1	0	1	0	0	0	0	0	0	0	0	0	0	0	0	0	0	1	0	0	0	0	0	0	0	1	0	0	0	0	1	0	0	0	0	0	0	0	1	0	0	0	0	0	0	0	0	2	0	0	0	0	0	0	0	1	0	0	0	0	0	0	0	0	0	1	1	0	1	0	0	0	1	0	0	0	0	0	0	1	1	0	1	0	0	0	0	0	0	0	0	0	0	0	1	0	0	0	2	0	0	0	0	0	0	0	0	0	0	0	0	0	0	1	0	1	0	0	1	0	0	0	0	1	0	0	0	0	1	0	0	0	0	0	0	0	1	0	1	0	0	0	1	0	0	0	0	0	0	0	0	0	0	1	0	0	0	0	1	0	0	0	0	0	0	0	0	0	0	0	0	0	0	2	0	0	0	0	0	0	0	0	0	0	0	0	0	0	0	0	1	0	0	0	0	0	2	1	1	0	0	0	0	0	0	0	0	0	0	0	0	0	0	0	1	1	0	0	0	0	0	0	0	0	0	0	0	0	0	0	0	0	0	0	0	0	0	0	0	0	0	0	0	0	0	1	1	0	2	0	0	0	0	0	0	2	0	0	0	0	0	0	0	0	0	0	1	0	0	0	0	0	0	0	0	0	0	1	0	0	0	0	0	0	0	0	0	1	0	0	0	0	0	0	1	0	0	0	0	0	0	1	0	0	0	0	0	0	0	1	0	1	0	0	0	0	0	0	0	0	0	0	1	0	0	0	0	0	0	0	0	0	0	0	0	0	0	0	0	0	1	0	0	0	0	0	0	0	0	0	0	0	0	0	0	0	0	0	0	0	0	0	0	0	0	0	0	0	0	0	0	0	0	0	0	0	0	0	0	0	0	0	0	0	0	0	0	0	0	0	0	0	0	0	0	0	0	0	0	0	0	0	0	0	0	0	0	0	0	0	0	0	0	1	0	0	0	0	0	0	1	0	0	0	0	0	1	0	0	0	0	0	1	0	0	0	0	0	0	0	1	0	0	0	0	0	0	0	0	0	1	0	0	0	0	0	0	0	0	0	0	0	0	0	0	0	0	0	0	0	0	0	0	0	1	0	0	0	0	1	0	0	0	0	0	0	0	0	0	0	0	0	0	0	1	0	0	1	0	1	0	1	1	0	1	0	0	0	0	0	0	0	1	0	1	0	0	0	0	0	0	0	0	0	0	0	1	0	1	0	0	0	0	0	0	0	0	0	0	0	0	0	0	0	1	0	0	0	0	1	0	1	1	0	0	0	1	0	0	0	0	1	0	0	0	0	0	0	0	0	0	0	0	0	0	0	0	0	0	0	0	0	0	0	0	0	0	0	0	0	0	0	0	0	0	0	0	0	0	0	0	0	0	0	0	0	0	0	0	0	0	0	0	0	0	0	0	0	0	0	0	0	0	0	0	0	0	0	0	0	0	0	0	0	0	0	0	0	0	0	0	0	0	0	0	0	0	0	0	0	0	0	0	0	0	1	0	0	0	0	0	0	0	0	0	0	0	0	0	0	0	0	0	0	0	0	1	0	1	0	0	0	0	1	0	0	0	0	0	0	0	0	0	0	0	0	0	1	0	0	0	0	1	0	0	1	0	0	0	0	0	0	0	0	1	0	0	0	0	1	0	0	0	0	0	0	1	0	0	0	0	0	0	0	0	0	0	0	0	0	0	1	0	0	1	0	1	0	0	0	0	0	0	0	0	0	0	0	0	0	0	0	1	0	0	0	0	0	1	0	0	1	0	0	0	1	0	0	0	1	1	0	0	0	0	0	0	0	1	0	0	1	0	0	0	0	0	0	0	0	0	0	0	0	0	0	0	0	0	0	0	0	0	0	0	0	0	0	1	0	0	1	0	0	0	0	0	0	0	0	0	0	0	0	0	0	0	0	0	0	0	0	0	0	0	0	0	0	0	0	0	0	0	0	0	1	0	0	0	0	0	0	0	0	0	0	0	0	0	0	0	0	0	0	0	0	0	0	0	1	0	0	0	1	0	0	0	0	0	0	0	0	1	0	0	1	0	0	0	0	0	1	0	0	0	0	0	0	0	0	0	1	0	0	0	0	0	0	0	0	0	0	0	0	0	1	0	0	0	0	0	0	0	0	0	0	1	0	0	0	0	0	0	0	0	0	0	0	0	0	0	0	0	0	0	0	0	0	0	0	0	0	0	2	0	0	0	0	0	1	0	0	0	0	0	1	0	0	0	0	0	0	0	0	1	0	1	1	0	0	0	0	0	0	0	0	1	0	0	0	0	0	0	0	0	0	0	0	0	0	0	0	0	0	0	1	0	1	0	0	0	0	0	0	0	1	0	1	0	0	0	0	0	0	0	1	0	0	0	0	1	0	0	0	0	0	0	0	0	1	0	0	1	1	0	1	0	0	0	0	0	1	0	0	0	1	1	0	0	0	1	1	0	0	0	0	1	1	0	1	0	0	0	0	0	0	0	0	0	0	0	0	0	0	1	1	0	2	1	0	1	0	0	0	0	2	1	0	0	0	0	1	0	0	0	0	0	1	1	0	0	0	1	0	0	0	1	0	1	0	0	0	0	0	0	0	0	1	2	0	0	0	0	0	0	0	0	0	1	0	1	1	0	0	0	0	0	0	0	0	2	0	0	0	1	0	0	0	0	0	0	0	0	0	0	0	0	0	0	0	1	0	0	0	0	0	0	1	1	0	0	0	1	0	0	0	0	0	0	0	0	1	1	1	0	0	0	0	0	0	0	0	0	0	1	0	0	0	0	0	0	0	0	0	0	0	0	0	0	0	0	0	1	0	1	1	0	0	1	0	0	0	0	0	0	0	1	1	0	0	0	0	0	0	0	0	0	0	2	0	1	1	0	2	0	0	0	0	0	0	0	0	0	0	0	0	0	0	0	0	0	0	0	0	1	1	0	0	1	0	0	0	2	0	0	1	0	0	0	0	0	0	0	0	0	0	0	0	2	1	0	1	0	0	0	0	0	0	0	0	1	0	1	0	0	1	0	0	0	0	0	0	0	0	1	0	0	1	0	0	0	2	0	1	0	0	0	0	0	0	0	0	0	1	0	0	0	0	0	0	1	0	0	0	0	0	0	0	0	0	0	0	0	0	0	0	0	0	0	0	0	0	0	0	0	0	0	2	1	0	0	0	0	0	0	0	0	1	0	0	0	0	0	0	0	0	0	0	0	0	0	0	0	0	1	0	0	0	0	0	0	0	0	0	0	0	1	0	1	0	0	0	0	0	0	1	1	1	0	0	0	1	2	0	1	1	1	0	0	0	0	1	0	0	0	0	0	0	2	0	2	0	0	1	0	0	2	0	1	0	0	1	0	1	0	2	1	0	0	0	0	0	0	0	0	0	0	0	0	0	0	0	1	0	1	1	0	1	0	0	0	0	0	1	0	0	0	0	0	0	1	1	0	1	0	1	0	0	0	0	1	0	1	1	0	2	0	1	0	0	0	0	0	1	0	0	0	1	0	0	0	0	0	0	0	0	0	0	0	0	1	0	0	0	0	0	0	0	0	0	0	0	0	0	0	0	0	1	1	0	0	1	1	0	0	0	1	0	0	0	0	0	0	0	0	0	1	0	1	1	0	0	0	0	0	0	0	0	0	1	1	0	0	0	1	2	1	0	1	1	0	0	0	1	0	0	0	1	0	0	0	1	0	0	0	1	1	1	2	0	1	0	1	0	0	1	0	0	0	0	0	0	1	1	0	0	0	0	0	0	2	0	0	0	0	0	1	0	0	0	0	0	0	0	0	0	1	0	0	1	0	0	0	0	0	0	0	0	0	0	1	0	1	0	0	0	0	1	1	1	0	2	0	1	1	0	0	0	0	0	0	1	0	0	0	2	1	0	0	0	0	1	0	0	0	0	1	0	0	1	0	0	0	0	1	0	1	1	0	0	0	0	0	0	0	1	0	0	1	1	0	0	0	0	1	0	0	0	2	0	0	0	0	0	0	0	0	0	0	0	0	0	0	0	0	0	0	0	1	1	1	0	0	1	0	2	1	0	0	0	0	1	0	0	1	0	1	1	0	0	1	0	1	0	0	0	0	1	1	0	0	1	0	0	0	0	0	0	1	1	1	1	0	0	0	0	1	0	0	0	0	2	1	0	1	0	1	1	0	0	0	1	0	0	0	0	1	0	2	0	0	0	0	0	1	0	1	0	2	0	0	1	2	0	3	0	2	0	0	0	0	1	0	1	0	1	0	1	0	0	2	0	1	0	0	0	1	1	1	0	0	0	0	1	3	2	1	0	0	0	1	0	0	0	0	0	2	1	0	0	0	0	0	0	0	0	0	0	0	0	0	2	0	0	1	1	0	0	2	1	1	2	0	0	1	1	1	0	2	0	0	1	1	1	1	1	2	2	0	1	0	0	2	1	1	1	0	2	3	2	1	0	1	0	1	0	1	0	1	1	1	1	1	1	0	0	0	0	1	0	1	1	0	1	2	1	2	1	1	2	0	1	1	1	0	2	1	0	2	1	2	2	4	4	0	1	2	1	1	0	2	2	1	1	0	2	1	1	0	1	0	0	0	0	1	0	2	2	0	1	1	0	0	2	0	0	3	0	1	0	1	2	0	1	2	0	2	2	0	0	0	0	2	1	2	1	0	1	2	1	2	1	2	2	0	1	0	1	0	1	1	1	2	1	0	0	2	2	0	4	2	1	2	0	0	2	2	2	1	0	0	2	1	1	1	0	0	1	1	1	2	2	2	1	1	1	0	0	1	1	3	1	1	1	0	3	3	1	4	1	3	0	1	0	3	1	1	2	1	1	4	4	0	2	3	3	3	3	1	0	3	2	2	2	1	1	0	0	3	1	3	1	2	2	0	1	1	1	3	3	4	1	2	2	4	1	6	0	2	4	3	1	1	1	1	1	0	0	0	3	4	4	2	1	1	2	2	3	3	0	1	4	2	0	6	3	1	3	4	2	1	2	3	3	1	2	3	3	3	2	1	1	2	2	6	0	2	4	1	1	3	2	7	4	2	1	3	2	1	6	2	2	3	5	3	3	6	1	6	10	5	3	1	6	4	5	5	6	4	7	6	3	2	5	1	5	2	1	1	5	7	5	1	3	6	7	6	9	6	9	8	3	5	10	7	9	3	3	8	9	9	6	10	7	6	10	2	8	6	7	7	3	12	12	14	17	7	16	8	10	5	15	7	16	14	24	26	17	15	29	24	65	41	32	58	45	49	20	28	20	20	16	23	13	15	13	16	7	12	11	14	13	8	11	11	8	7	5	7	3	6	7	7	11	5	11	5	6	8	3	3	10	2	3	8	3	10	8	8	4	2	6	7	7	2	5	1	4	5	7	5	8	11	8	3	4	3	8	8	8	6	8	2	7	3	5	2	4	4	7	4	11	2	3	4	8	0	0	0	0	0	1	5	3	2	5	1	8	9	2	6	4	3	0	3	8	2	7	6	6	6	4	4	1	4	1	2	3	3	5	1	6	3	4	3	4	5	6	4	3	2	3	3	2	5	2	3	2	3	1	2	1	4	2	4	2	2	4	3	5	4	2	5	5	2	5	2	1	0	3	0	1	1	0	1	2	1	2	3	5	4	2	2	2	3	1	5	1	2	0	3	4	5	1	3	0	2	8	3	2	2	3	3	4	6	4	2	5	4	3	3	3	4	3	2	5	2	4	3	4	2	2	3	4	1	1	2	3	1	3	4	7	2	3	2	1	3	5	5	4	5	4	3	4	0	5	3	4	2	2	4	1	4	2	4	4	0	1	6	5	5	2	0	0	0	0	0	2	2	1	2	5	5	1	2	6	4	4	2	0	1	2	2	0	0	1	0	0	1	4	3	3	0	0	2	0	3	0	2	1
3716000	3717000	1	1	0	1	0	1	0	0	0	2	4	1	3	1	0	0	2	0	0	0	0	0	0	0	3	3	3	1	1	0	1	0	0	3	1	1	0	0	1	0	1	1	0	2	0	1	0	1	2	1	1	0	2	0	1	1	2	0	1	3	0	0	0	2	3	0	1	2	1	0	0	0	2	1	2	0	0	0	0	0	1	0	1	0	2	1	4	0	1	2	2	3	1	1	0	2	0	0	2	3	1	2	0	0	0	2	2	2	1	2	0	2	1	3	1	0	1	0	1	2	1	0	2	3	2	1	0	1	0	1	0	0	2	2	2	1	0	0	2	0	1	0	1	0	2	1	2	1	0	1	4	1	2	0	0	0	0	0	0	1	2	2	0	3	0	0	0	2	0	1	2	1	3	0	4	0	0	0	1	2	0	1	1	1	1	1	1	1	0	2	0	0	0	1	0	2	0	0	2	2	1	0	0	0	1	0	0	0	1	1	2	5	1	0	3	2	0	1	0	0	0	0	0	1	0	1	0	4	2	2	1	2	1	0	1	1	0	0	0	0	0	1	3	0	1	2	1	3	0	0	1	1	0	0	1	1	2	2	1	1	2	2	0	2	3	1	3	2	1	1	3	1	0	1	0	0	1	1	0	1	3	0	3	1	1	1	0	0	1	0	2	0	0	0	1	2	0	0	3	0	3	2	2	1	1	2	0	2	0	0	0	0	0	0	1	5	1	1	1	2	1	2	2	1	2	0	3	4	2	0	0	2	1	2	1	0	0	0	0	0	0	0	0	2	1	0	2	0	0	1	1	1	0	2	0	1	1	0	2	0	1	1	0	2	3	1	0	2	0	2	2	2	0	0	1	0	2	0	0	1	0	0	1	1	0	0	4	0	2	0	2	0	4	0	0	0	0	1	0	0	1	4	0	2	3	0	0	2	0	1	0	2	1	0	2	2	1	2	1	0	2	1	0	0	0	0	0	1	2	2	1	0	0	0	2	0	0	2	0	0	0	1	0	0	0	0	0	1	0	4	1	1	2	0	1	1	1	2	1	1	1	0	0	1	0	0	0	0	0	1	0	0	0	2	0	0	0	1	0	0	1	0	1	1	1	0	0	0	0	0	0	0	1	1	0	3	1	0	0	0	0	1	0	0	1	1	0	0	0	1	0	0	2	0	2	0	0	2	0	0	0	0	0	0	0	0	0	0	2	0	1	0	1	0	0	0	1	0	0	0	0	0	1	1	1	0	1	0	0	0	0	0	1	1	1	2	0	0	0	1	0	0	0	1	2	0	0	4	0	0	0	0	0	0	0	2	0	0	0	1	1	1	1	0	0	0	0	1	0	0	1	0	1	1	0	0	0	2	0	2	1	0	0	1	1	0	1	0	0	0	0	2	0	1	0	0	0	0	0	0	0	0	0	1	1	1	0	0	0	1	1	0	0	0	0	1	1	0	0	0	0	0	0	0	0	2	0	0	0	0	0	0	1	1	0	1	1	1	1	0	1	1	0	0	2	0	0	0	0	0	1	0	0	0	0	0	0	1	2	1	1	0	0	0	2	0	0	0	0	0	0	0	0	1	1	1	1	1	0	0	1	0	1	0	0	2	1	1	0	0	0	0	0	0	0	0	0	0	1	0	0	0	0	0	1	0	1	0	0	0	0	0	0	1	0	0	0	0	0	0	0	1	0	1	1	0	1	1	0	0	0	0	1	0	0	1	0	0	2	0	0	0	0	0	0	0	0	0	0	1	0	0	0	0	0	0	0	0	0	0	0	3	0	1	0	1	1	0	0	0	0	0	0	1	0	0	0	1	0	0	1	1	1	1	0	0	0	0	0	0	0	0	0	1	2	0	0	0	0	1	1	0	0	0	0	0	1	0	0	1	1	0	0	0	0	0	0	0	0	0	1	0	0	1	0	0	0	0	0	0	0	1	0	0	0	1	0	0	1	2	0	0	0	1	0	2	1	1	0	1	1	0	0	0	0	0	0	0	0	1	0	0	0	0	0	0	0	0	0	2	0	2	0	0	0	1	0	0	0	0	0	0	0	1	0	1	0	0	0	0	0	0	0	1	0	2	1	0	0	0	1	2	0	2	0	0	1	0	0	0	0	0	0	0	0	0	0	0	0	0	0	0	1	0	1	0	0	0	0	0	0	0	1	2	0	1	0	0	0	0	0	0	0	0	1	0	0	0	0	0	0	0	0	0	0	0	1	0	1	1	1	0	0	0	0	0	0	0	0	1	1	0	1	0	0	2	1	0	0	0	0	1	0	1	0	0	1	0	0	0	0	0	0	0	0	0	0	0	0	0	0	0	0	0	0	0	0	0	1	0	1	0	0	0	0	0	0	1	0	0	0	0	0	0	0	0	0	0	0	0	0	0	0	2	0	0	0	0	0	0	0	0	0	2	0	0	2	0	0	0	1	0	0	0	1	0	1	0	0	0	0	1	0	2	0	0	0	0	0	0	1	0	0	0	0	0	1	0	0	0	0	0	0	0	0	0	0	0	0	0	0	0	0	3	0	0	0	0	0	0	0	1	0	0	0	1	0	0	1	0	0	0	0	0	0	0	0	0	0	0	0	1	1	0	0	0	0	0	0	0	0	0	0	0	0	0	0	0	0	0	0	0	1	0	0	0	0	0	0	0	0	0	1	0	0	0	0	0	2	0	0	0	0	0	0	1	0	0	0	0	0	0	0	0	0	0	0	0	2	0	1	0	0	0	0	0	0	0	0	0	0	0	0	0	0	0	0	0	0	0	0	0	0	1	1	0	0	0	0	0	0	0	0	0	1	0	1	0	0	0	1	0	1	0	0	1	0	0	1	1	0	0	0	0	0	0	0	2	0	0	0	1	0	0	1	0	0	1	0	0	0	0	1	0	1	0	0	0	0	0	0	0	0	0	0	0	0	0	0	1	0	0	0	0	0	0	1	1	1	1	0	1	0	0	0	0	0	0	1	1	0	0	0	0	0	1	0	0	0	0	0	0	0	0	1	0	0	0	0	0	0	0	0	0	0	0	0	0	1	0	0	0	0	0	0	0	1	0	0	0	0	0	0	0	0	0	1	0	0	1	1	0	1	1	0	0	0	0	0	0	1	0	0	0	0	0	1	1	0	0	1	0	2	0	0	0	0	0	1	0	0	0	1	0	0	1	0	1	0	1	0	0	0	0	1	0	0	0	0	0	0	0	0	0	2	0	0	1	1	0	0	0	0	0	0	0	1	0	0	0	0	0	0	0	0	0	0	0	0	0	0	0	0	0	0	0	1	0	0	0	0	0	0	0	0	0	0	0	1	0	0	0	0	0	1	0	0	0	0	0	0	0	0	0	0	0	1	0	0	0	0	0	0	0	0	0	1	0	1	0	0	0	0	0	0	0	0	0	0	0	0	0	0	0	0	0	0	0	0	0	0	1	1	0	0	0	0	0	1	0	0	0	0	0	0	0	0	0	0	0	0	0	0	0	0	0	0	0	0	0	0	0	0	0	0	0	0	1	1	0	0	0	0	0	0	0	0	0	0	0	0	0	0	0	0	0	0	0	0	0	0	0	0	0	1	2	0	1	0	0	0	0	0	0	0	0	0	0	0	0	0	0	1	0	0	0	0	0	1	0	0	0	0	0	0	0	0	0	1	0	0	0	0	0	1	1	0	0	0	0	0	1	0	1	0	1	0	0	0	0	0	0	0	1	0	1	0	0	0	0	0	0	0	0	0	0	0	0	1	0	2	0	1	0	0	0	0	0	0	0	0	0	0	0	0	0	0	0	0	0	0	0	0	0	0	0	0	0	0	0	0	0	0	0	0	0	0	0	0	0	0	0	0	0	0	0	0	1	0	0	0	0	0	1	0	0	0	0	0	0	0	0	0	0	0	0	1	0	0	0	0	0	0	0	0	0	0	0	0	0	0	0	0	0	0	1	1	0	1	0	0	0	0	0	0	0	0	1	1	1	0	0	0	0	0	0	0	0	0	0	0	0	0	0	0	0	0	0	0	0	0	0	0	0	0	0	0	0	0	0	0	0	1	0	0	0	0	0	0	0	0	1	0	0	0	1	1	0	0	0	0	0	0	0	0	0	0	0	0	0	0	0	0	0	0	1	0	0	2	0	0	0	0	0	0	0	1	0	0	0	0	0	0	0	1	0	0	0	0	0	0	0	0	0	1	0	0	0	0	0	0	0	0	1	0	0	0	0	0	0	0	1	0	0	0	0	0	0	0	1	0	1	0	1	0	0	0	0	0	0	0	0	0	0	0	1	0	0	0	0	0	0	0	0	0	0	0	0	0	0	0	0	0	0	0	0	0	0	1	0	0	0	0	0	0	0	1	0	1	0	0	0	0	0	0	0	0	0	0	0	0	1	0	0	0	0	0	0	0	1	0	0	0	0	1	0	0	0	0	0	0	1	0	0	0	0	0	0	0	0	0	0	0	0	0	0	0	0	0	0	1	0	0	0	0	0	0	1	0	0	1	0	1	0	0	0	1	1	0	0	0	0	0	0	0	0	0	0	0	0	0	0	0	0	0	0	0	0	0	0	0	0	0	0	0	0	0	0	0	0	0	0	0	0	0	0	0	0	0	0	0	0	0	0	0	0	0	0	0	0	0	0	0	0	0	0	0	0	0	0	0	0	0	0	0	0	0	0	0	0	0	1	0	0	0	0	0	0	0	0	0	1	0	0	2	0	0	0	0	0	0	1	1	0	0	0	0	0	0	0	1	1	1	1	0	0	0	0	0	0	0	0	0	0	0	0	0	1	0	0	0	0	0	0	0	0	0	1	0	0	0	0	0	0	1	0	0	0	0	0	0	1	0	1	0	0	1	0	0	0	0	0	1	0	0	0	0	2	0	0	0	0	0	1	0	0	1	0	0	0	0	0	2	0	0	0	0	0	0	0	0	0	0	0	0	0	0	0	0	0	0	1	0	0	0	0	0	0	0	0	0	1	0	0	0	0	0	0	0	0	0	1	0	0	0	0	1	0	0	1	0	0	0	0	0	1	0	0	1	0	0	1	1	0	0	0	0	0	0	0	0	0	0	0	0	1	0	0	1	0	0	0	0	0	0	0	0	0	0	1	0	0	1	0	0	0	0	1	0	1	0	0	0	0	0	0	0	0	0	0	0	0	0	0	1	0	0	0	0	0	1	0	1	0	0	0	0	0	0	0	0	0	1	0	0	0	0	0	0	0	0	0	0	0	0	0	0	0	0	0	0	0	0	0	1	0	0	0	0	0	0	0	0	0	0	0	0	0	0	2	1	0	0	1	0	0	0	1	0	0	0	0	0	0	0	0	0	0	0	0	0	0	0	0	0	0	0	0	0	0	0	0	0	0	0	0	0	1	0	1	0	0	0	0	0	0	0	0	0	0	0	0	0	0	1	0	0	0	0	0	0	0	0	0	0	0	0	0	0	0	0	0	0	1	1	1	0	1	0	0	0	0	0	0	0	1	0	0	0	0	0	0	0	0	0	0	0	0	0	0	0	0	0	0	0	0	0	0	0	0	0	1	0	0	0	0	0	1	0	0	0	2	0	0	0	0	1	0	0	0	0	1	0	0	0	1	1	0	0	0	0	0	0	0	0	0	0	0	0	0	0	0	0	0	1	1	1	0	0	0	0	1	0	0	0	0	1	0	0	0	0	0	0	0	0	0	0	0	0	0	0	0	0	0	0	0	1	0	0	0	0	1	0	0	0	0	1	0	0	0	0	0	0	0	0	0	0	0	0	1	0	0	1	0	0	0	0	1	0	0	1	0	1	0	0	0	0	0	0	0	0	0	1	0	0	0	0	0	0	0	0	0	0	0	0	0	0	0	0	1	0	0	1	0	0	0	0	1	0	0	0	0	0	1	1	0	1	0	0	0	1	1	0	0	0	1	0	1	1	0	0	0	0	0	2	0	0	0	0	0	0	1	0	0	0	0	0	0	0	0	1	0	0	0	0	0	0	0	0	0	0	0	0	0	0	1	0	0	0	0	0	1	1	0	0	0	0	1	0	1	0	2	0	0	0	0	1	0	0	0	1	1	1	0	0	0	0	0	1	0	0	1	0	0	0	0	0	1	0	1	0	0	1	0	0	0	0	0	1	0	0	0	0	0	0	0	0	1	0	0	1	0	0	0	1	0	0	0	0	0	0	0	0	0	1	0	0	1	0	0	2	0	1	0	1	1	0	0	0	0	0	0	0	0	0	0	0	0	0	1	0	0	0	0	0	0	1	0	1	0	0	0	1	1	0	0	0	0	0	0	1	0	0	0	0	0	0	0	0	0	0	0	0	0	0	0	0	0	0	0	0	0	2	0	0	0	0	0	0	0	0	1	0	0	0	1	0	1	0	1	1	0	0	0	2	0	0	0	0	0	0	0	0	0	0	0	0	0	1	0	0	1	0	0	0	0	0	0	1	0	0	0	0	1	1	1	0	0	1	0	0	0	0	2	1	0	0	1	0	0	0	0	1	0	1	0	0	0	0	0	0	1	1	0	0	0	0	0	0	0	1	0	1	0	0	0	2	0	0	0	0	0	0	0	0	0	0	1	1	0	0	0	0	0	1	0	0	2	0	0	0	0	1	0	1	0	0	0	0	0	1	1	0	0	0	0	0	0	0	0	1	1	1	0	0	1	0	1	0	1	1	1	0	0	0	0	0	0	0	0	2	0	0	0	0	0	0	0	0	0	2	2	2	0	0	0	0	0	0	0	0	1	1	0	1	0	1	0	1	0	0	0	0	0	0	1	0	0	1	0	0	0	0	1	0	0	0	0	0	0	0	0	0	0	0	0	0	0	0	0	0	1	0	0	0	0	0	1	1	0	1	0	1	0	2	0	0	0	0	0	1	0	1	0	0	0	0	0	0	2	0	0	1	1	0	0	0	0	2	0	1	1	1	0	0	0	0	0	2	1	0	0	0	0	1	0	0	1	1	0	0	0	0	0	0	1	0	0	1	0	0	0	0	0	0	1	0	1	0	1	0	0	1	0	0	0	0	0	0	0	1	1	1	0	0	0	0	0	0	0	0	0	0	1	1	0	0	0	0	0	1	0	0	0	0	1	0	1	0	1	0	0	0	0	0	0	0	1	1	0	0	0	0	0	0	1	0	0	0	0	0	0	0	2	0	0	0	0	0	0	1	0	1	0	1	0	0	0	1	0	0	2	0	0	0	0	0	1	0	2	0	0	0	0	1	0	2	1	0	0	1	0	0	0	1	0	0	1	0	0	0	0	0	1	1	0	0	0	0	1	0	0	0	0	0	0	0	2	1	0	0	0	0	0	0	2	0	0	0	0	1	1	0	0	0	0	1	0	1	1	0	0	1	0	1	0	0	0	1	2	0	0	0	1	1	0	0	2	0	0	0	0	0	0	0	0	0	0	0	1	0	2	1	1	0	0	0	0	0	0	0	0	0	1	1	0	0	1	0	0	1	0	0	0	0	1	0	0	0	0	0	0	0	0	1	1	2	0	0	0	0	0	0	0	0	0	0	0	0	3	2	0	1	1	1	0	0	2	0	2	0	0	1	1	2	1	1	2	0	0	1	1	0	1	0	3	0	1	1	1	0	1	0	1	1	1	1	0	0	0	1	0	0	1	0	0	2	0	0	0	0	0	0	0	0	1	2	0	0	0	2	1	0	1	0	1	0	0	1	0	1	0	0	1	0	1	1	0	0	1	4	1	1	0	0	1	0	1	0	0	1	0	0	1	0	1	2	1	1	1	2	0	2	1	1	2	0	0	3	0	0	0	0	2	0	0	2	0	1	0	1	1	1	1	1	0	1	0	0	0	0	4	1	1	0	0	0	0	2	0	1	0	1	0	1	1	1	0	0	0	0	0	0	0	1	0	0	1	0	1	0	3	1	1	2	2	2	1	1	2	5	1	0	2	0	0	2	2	0	0	1	0	0	0	0	1	1	2	2	0	2	1	1	1	2	2	0	2	2	0	3	4	0	5	1	2	1	2	2	2	1	1	1	0	1	1	0	0	1	2	1	1	2	0	0	4	0	2	3	1	2	1	2	4	2	0	3	0	3	3	3	1	1	4	2	2	0	7	0	2	2	1	1	3	2	2	0	6	0	4	3	5	1	3	4	2	0	1	1	3	2	4	6	3	2	3	5	1	2	4	1	1	1	2	2	3	3	0	0	2	1	0	4	2	1	2	3	1	3	2	3	3	0	2	7	7	5	0	5	4	2	9	1	3	2	3	3	3	6	2	3	2	6	1	3	1	2	1	3	5	6	3	1	1	2	4	6	6	2	4	5	3	7	1	0	2	4	9	4	4	6	7	6	9	2	11	6	3	7	7	8	2	12	4	5	5	10	8	2	7	11	6	3	7	8	9	6	9	5	9	4	18	10	11	4	14	5	19	19	21	7	16	13	28	49	58	46	65	69	37	30	33	22	18	22	11	15	18	10	9	13	7	11	12	6	8	15	7	9	8	2	4	5	7	6	6	4	8	11	6	4	3	4	8	3	3	7	5	6	4	5	3	7	5	3	9	8	1	2	10	0	7	3	6	8	4	2	7	4	5	3	1	4	1	5	5	3	7	1	3	3	8	10	2	0	4	5	3	0	0	0	0	0	2	1	1	3	2	0	3	3	4	8	3	4	4	5	6	3	2	2	3	0	1	1	2	2	2	7	2	1	3	3	4	5	2	3	7	1	2	0	3	3	3	1	4	2	2	5	3	1	3	3	0	2	4	5	2	1	4	0	1	4	3	5	3	2	0	1	0	1	2	2	0	2	0	2	2	2	3	4	6	1	1	3	2	3	6	2	1	2	2	3	2	2	1	2	0	3	3	4	3	1	6	1	5	2	3	6	2	0	2	6	6	4	2	1	1	3	2	2	4	2	1	3	1	3	0	3	1	3	2	2	2	5	1	1	1	3	1	2	2	8	3	2	3	1	3	2	2	5	2	2	1	1	4	4	2	2	2	4	2	4	2	0	0	0	0	1	4	2	2	6	1	1	1	2	3	6	0	3	1	1	2	0	5	2	1	2	2	1	1	1	4	0	0	0	1	1	3	3	1
3717000	3718000	1	0	1	2	3	0	4	1	3	1	1	1	1	3	0	0	1	3	0	0	0	0	0	0	2	1	1	3	2	0	1	2	0	0	0	1	2	1	1	1	1	0	1	1	0	0	1	1	1	0	1	0	0	4	1	0	1	0	2	1	1	1	0	0	4	1	1	2	2	2	4	1	1	1	0	1	3	0	0	2	0	0	2	0	0	1	0	0	2	1	1	1	1	2	0	1	2	0	4	0	1	2	0	1	1	1	0	0	1	2	2	0	2	1	2	1	1	1	2	0	0	0	0	0	2	2	1	2	0	0	0	2	2	1	2	0	1	1	1	0	1	2	1	1	2	0	1	3	0	0	2	1	0	0	0	1	1	0	1	1	1	2	1	1	2	0	1	1	0	3	2	0	0	2	0	0	3	4	1	0	0	0	2	1	1	0	0	2	0	3	0	1	2	1	0	1	1	2	0	3	2	0	1	0	0	1	1	0	1	1	3	0	1	1	1	2	0	0	0	2	4	1	0	1	0	1	0	1	0	0	1	0	1	4	0	1	2	1	1	1	1	0	1	0	1	0	0	0	1	2	0	2	0	0	1	1	0	1	2	0	0	1	0	1	1	0	2	1	2	0	0	0	0	1	0	1	3	0	0	1	1	1	1	0	1	0	2	1	0	0	2	0	2	0	0	0	1	3	1	0	1	0	1	2	0	2	0	0	0	2	2	1	2	1	3	0	0	0	1	0	0	1	5	1	1	1	1	0	1	0	1	1	0	0	0	1	0	0	0	1	1	0	0	2	1	1	0	2	1	0	1	3	0	0	1	0	0	1	2	1	1	0	0	0	1	3	2	2	2	0	2	1	0	0	1	0	3	0	0	0	2	2	0	0	1	2	0	1	0	1	0	0	0	0	1	2	0	0	0	0	0	1	0	0	0	1	0	1	1	3	2	0	1	1	2	2	0	0	1	0	0	0	0	0	0	1	0	2	0	0	1	0	3	2	1	0	0	1	1	0	1	1	2	0	2	0	1	0	1	0	0	0	1	0	1	2	2	1	0	0	0	0	0	1	0	0	0	3	0	1	1	1	2	0	1	0	0	0	0	0	1	0	0	0	0	0	0	0	0	0	0	1	0	1	0	0	1	0	1	0	0	0	0	1	0	0	0	2	1	0	0	2	1	1	0	0	1	1	1	0	0	0	0	0	1	0	0	0	0	1	2	2	0	1	2	0	0	1	0	0	0	0	2	1	0	2	0	0	2	1	1	1	0	0	0	1	0	0	1	0	1	0	1	0	0	2	1	0	0	0	1	2	0	0	0	0	0	0	0	1	1	0	0	0	0	0	2	1	0	0	0	0	2	0	1	1	0	0	0	0	0	1	0	0	0	1	0	0	0	1	0	2	1	1	1	0	0	0	0	0	0	0	0	0	1	0	1	0	1	0	2	0	0	1	0	0	0	0	0	0	1	1	0	0	0	1	0	0	1	0	1	0	0	1	0	0	0	1	0	0	0	1	0	0	0	1	0	0	0	0	0	0	1	1	1	0	2	0	0	0	0	0	0	1	0	0	0	0	1	0	0	0	0	1	0	0	1	0	0	0	0	0	1	2	0	0	1	0	1	0	0	0	2	1	2	0	1	0	1	1	0	1	1	1	0	1	1	0	0	0	1	0	0	1	0	0	0	1	2	0	0	0	0	0	1	0	1	0	0	1	0	0	0	0	0	1	0	0	0	1	0	0	0	0	1	1	1	1	1	0	0	0	0	2	0	0	0	0	1	0	0	0	0	1	0	1	0	1	1	0	0	0	1	0	0	0	1	0	1	0	0	1	0	0	1	0	0	0	2	0	0	1	0	1	0	0	0	0	0	0	0	0	1	0	0	1	0	1	1	0	0	1	1	0	0	0	1	1	0	0	0	0	0	1	0	0	1	0	0	0	0	0	1	1	0	0	1	0	1	0	0	0	0	0	0	0	0	1	0	0	1	0	0	0	0	0	0	2	0	0	1	1	1	0	0	0	0	0	0	0	0	0	0	0	0	0	0	0	1	0	0	1	0	0	0	0	0	0	0	1	0	0	0	0	0	0	0	0	0	0	0	0	0	0	0	0	0	0	0	1	0	0	1	1	1	0	0	0	0	1	0	0	0	0	1	0	0	0	0	0	1	0	0	0	0	1	0	0	0	0	0	0	1	1	1	1	0	0	0	0	0	0	0	0	0	0	1	0	0	0	1	0	0	0	1	0	0	1	0	0	0	0	0	0	0	0	0	2	0	0	0	0	0	0	0	0	0	1	0	1	0	0	0	0	1	0	0	0	0	0	0	0	0	0	0	1	2	0	0	0	0	1	0	0	0	0	0	1	0	0	0	1	0	0	0	0	0	1	0	0	0	0	0	0	0	0	0	0	0	0	0	1	0	0	0	0	0	0	0	0	0	1	0	0	2	0	0	0	0	0	1	0	0	0	1	1	0	0	0	0	0	0	0	0	0	0	0	0	0	0	0	1	0	1	0	0	0	0	1	0	0	0	0	0	0	1	0	0	0	0	0	0	0	0	1	0	0	0	0	0	0	1	0	0	0	0	0	0	0	0	1	0	0	0	0	0	0	0	0	0	0	0	0	1	0	0	1	0	0	0	0	1	0	0	0	0	0	1	0	0	1	0	0	0	0	0	0	1	1	0	0	0	1	0	0	0	1	0	0	0	0	1	1	1	1	0	0	0	0	0	2	0	0	1	0	0	1	0	0	0	0	0	0	1	0	1	0	1	0	0	0	0	0	0	0	0	0	0	0	0	0	1	0	2	2	0	0	0	1	0	0	0	1	0	2	0	0	0	0	0	0	0	0	0	0	1	0	0	0	0	0	0	0	0	1	0	0	0	0	0	0	0	1	0	0	0	1	0	1	0	0	0	0	1	0	0	0	0	2	0	0	0	0	0	1	0	1	0	0	0	0	0	0	0	0	0	0	0	0	0	0	1	0	0	0	0	0	1	0	0	0	0	0	0	0	0	0	0	0	0	0	0	0	0	0	0	0	0	0	0	0	0	0	0	0	0	0	0	0	1	0	0	0	0	0	0	0	0	1	0	0	0	1	0	0	0	1	0	0	1	0	0	0	0	0	0	0	0	1	0	0	0	0	1	0	1	0	0	0	0	0	0	0	0	0	0	0	1	1	0	1	0	0	1	0	0	0	0	0	0	0	2	0	0	0	1	0	0	0	2	0	0	0	0	0	0	0	0	1	0	0	0	0	0	0	0	0	0	0	0	0	0	0	0	0	0	0	0	1	0	0	1	0	0	0	0	0	0	0	0	0	0	0	0	0	0	1	0	0	0	1	0	0	0	0	0	0	0	0	1	0	0	1	0	0	1	0	0	0	0	0	0	0	0	0	1	0	0	0	0	0	0	0	0	0	0	0	0	0	0	0	1	0	0	0	0	0	1	0	0	1	0	0	0	1	0	0	1	0	0	1	0	1	0	0	0	0	0	0	0	0	0	0	1	0	1	0	0	0	1	0	0	0	1	0	0	0	0	0	0	0	0	0	0	0	1	0	0	0	0	0	0	0	1	0	0	0	0	0	0	0	0	0	0	1	0	0	0	0	0	0	0	1	0	0	0	0	1	1	0	0	0	0	0	0	1	0	0	0	1	0	0	0	0	0	0	0	0	0	1	0	0	0	0	0	0	0	0	0	0	0	0	0	0	1	0	0	1	0	0	0	0	0	0	1	0	0	1	0	0	0	0	0	0	0	1	0	0	0	1	0	0	0	0	0	0	0	0	1	0	0	0	0	1	0	0	0	0	1	0	0	0	0	1	0	0	1	0	0	0	0	0	0	0	0	0	0	0	0	0	1	0	2	0	0	1	2	0	0	0	0	0	0	1	1	0	0	0	0	0	0	0	0	1	0	0	0	0	0	0	0	0	0	0	0	0	0	0	1	0	0	0	0	0	0	0	0	0	0	0	0	0	0	0	1	0	0	0	0	0	0	0	0	0	0	0	0	0	0	0	0	0	1	1	0	0	1	0	0	0	0	0	0	0	0	0	0	0	0	0	0	0	0	0	0	0	0	0	0	0	0	1	0	0	0	0	0	0	0	0	0	0	0	1	0	1	0	0	0	1	0	0	1	0	0	1	0	1	0	0	0	1	0	0	1	1	0	0	0	0	0	0	0	0	1	1	0	1	0	0	0	0	0	0	0	1	0	0	0	0	0	0	0	0	0	0	0	0	0	0	0	0	0	0	1	0	0	0	0	0	0	0	0	0	0	0	0	0	0	0	0	0	0	0	0	0	0	0	0	0	0	1	0	1	0	0	0	0	0	0	1	0	1	0	0	0	1	0	0	0	1	0	0	0	0	0	0	0	0	0	1	0	0	0	0	0	0	0	0	1	0	0	0	0	0	0	0	1	0	0	0	0	0	1	0	1	0	0	0	0	0	0	1	0	0	0	0	0	1	0	0	0	0	0	0	0	0	0	0	1	0	0	0	0	0	0	0	0	0	0	0	0	0	0	0	0	0	0	0	0	0	0	0	0	0	0	0	0	0	0	0	0	0	0	0	0	0	0	0	0	0	0	0	0	0	0	0	0	0	0	0	0	0	0	0	0	0	0	0	0	0	0	0	0	0	0	0	0	0	0	0	0	0	0	1	1	0	0	0	0	0	0	0	0	0	0	0	0	0	2	0	1	1	0	0	0	0	0	0	0	0	0	0	0	1	0	0	0	0	1	0	0	0	0	0	0	1	0	0	0	0	1	0	1	0	0	0	0	0	1	0	0	0	0	0	0	0	0	0	0	0	0	0	0	1	0	0	0	0	0	0	0	0	0	1	0	0	0	0	0	1	0	0	0	0	0	0	0	1	0	0	0	0	0	0	0	0	0	0	0	0	0	0	0	0	1	0	0	0	0	0	0	0	0	0	0	0	0	1	0	0	0	0	0	0	1	0	0	0	0	0	0	0	0	0	0	0	0	0	0	2	0	1	0	0	0	0	0	0	0	0	0	0	0	1	1	1	0	0	0	0	0	0	0	0	0	1	0	0	0	0	0	0	0	0	0	1	1	1	0	0	0	0	0	0	0	0	1	0	0	1	0	0	0	0	0	0	1	0	0	0	0	0	0	0	0	0	0	0	1	0	0	0	0	0	0	0	0	0	1	0	0	0	0	1	0	0	0	0	0	0	0	0	0	0	0	1	0	0	0	0	0	0	0	0	0	0	0	1	1	0	0	0	0	0	0	0	0	0	1	0	0	0	0	0	0	0	0	0	0	0	1	0	0	1	0	0	0	0	0	0	0	0	0	0	0	0	0	0	0	0	0	1	0	0	0	0	0	0	0	0	0	0	1	1	0	0	0	0	0	0	0	0	0	0	0	0	0	0	0	0	0	0	0	0	0	1	1	1	0	0	0	0	0	0	0	0	0	0	0	0	0	0	0	0	0	0	0	0	0	0	0	0	0	0	0	0	0	1	0	0	0	1	1	1	0	0	0	0	0	0	0	0	0	0	0	0	1	0	0	0	0	0	0	0	0	0	1	1	0	0	0	0	0	0	0	0	0	0	0	0	0	0	0	1	0	0	1	0	0	0	0	0	0	0	0	0	0	1	0	0	1	0	0	0	0	1	0	0	0	1	0	0	1	1	0	0	0	0	0	0	0	0	0	0	0	0	0	1	0	0	0	0	0	0	1	0	1	0	0	0	0	0	1	0	0	0	0	2	0	0	0	0	0	0	0	0	0	0	0	0	0	1	1	0	0	0	0	0	0	0	0	0	0	0	0	0	0	0	0	0	0	0	0	0	0	0	0	0	0	0	0	0	0	0	0	0	0	0	0	0	0	0	1	0	0	0	0	0	1	0	0	0	0	0	0	0	0	0	0	0	0	0	0	2	0	0	0	0	0	0	0	0	0	0	0	1	0	0	1	1	0	0	0	0	0	0	1	1	0	1	0	0	0	0	1	0	0	0	0	0	0	0	1	0	0	0	0	0	1	0	0	0	0	0	0	0	0	1	0	1	0	0	0	1	0	0	0	0	1	1	0	0	0	0	0	1	0	0	1	0	0	0	1	0	1	1	0	0	0	0	0	0	0	0	0	1	0	0	0	0	0	0	0	0	0	0	1	0	0	0	0	0	0	0	0	1	0	0	1	0	0	0	0	1	0	2	0	0	0	0	0	1	1	1	0	0	0	1	0	1	0	0	0	0	0	0	1	0	0	0	0	0	0	0	0	0	0	0	0	0	0	0	0	0	0	1	0	0	0	0	0	0	0	1	1	0	0	1	0	1	0	0	1	0	0	0	1	0	1	0	0	0	1	1	0	1	0	0	0	0	0	1	0	0	0	0	0	0	0	0	0	0	0	0	0	1	0	0	0	1	1	0	0	1	0	0	0	0	1	1	1	0	0	0	0	0	0	0	0	1	0	2	2	0	0	0	0	0	0	0	0	0	0	1	1	0	0	0	0	0	0	1	0	0	0	0	0	0	0	0	0	1	0	0	0	0	0	0	0	0	0	1	0	0	0	0	0	2	1	0	0	0	0	0	0	1	0	1	0	1	0	0	0	0	0	0	1	1	1	2	0	0	0	0	0	2	0	0	0	1	0	0	0	0	0	0	0	0	0	0	0	1	0	0	2	0	0	0	0	0	1	0	0	0	0	0	0	1	0	0	0	0	0	1	1	0	0	1	0	0	2	0	0	0	0	0	0	0	0	0	0	0	0	0	0	1	1	0	0	0	0	0	0	0	0	0	0	0	1	0	0	1	0	0	1	0	0	0	1	0	0	0	0	0	0	0	0	0	0	0	0	0	0	0	0	0	0	1	1	2	0	0	0	0	0	0	0	0	0	0	0	0	1	0	1	0	0	0	1	0	1	1	2	0	0	0	0	0	0	0	0	1	1	0	0	1	0	0	0	0	1	0	0	0	0	0	1	0	0	0	1	0	0	0	0	0	0	0	2	0	0	1	0	0	0	0	0	1	0	1	1	0	1	0	0	1	0	1	0	0	0	0	0	0	0	0	0	0	0	1	0	0	0	0	1	3	0	1	0	0	0	1	0	0	0	2	0	0	0	0	0	1	0	0	0	0	0	0	2	0	1	1	1	0	1	0	0	1	1	0	0	0	0	1	1	0	3	0	0	1	1	0	1	0	0	0	1	0	1	1	0	0	0	0	1	0	0	1	1	1	1	0	0	0	0	0	0	0	1	0	0	2	0	0	1	0	0	0	0	0	0	0	2	1	1	0	0	1	0	0	0	0	0	1	0	1	0	0	0	1	0	0	0	0	0	1	0	0	0	0	0	0	0	0	0	0	1	0	0	0	0	0	1	1	0	0	0	2	1	0	3	0	0	0	0	0	1	1	1	1	1	0	0	1	0	1	2	0	0	0	0	3	1	0	1	0	0	3	2	0	1	0	1	0	0	0	0	0	0	0	0	0	0	1	1	0	0	1	0	1	1	1	0	1	2	0	0	1	1	1	1	0	0	0	0	0	0	2	2	0	1	0	1	2	1	1	0	0	1	1	0	0	0	0	2	2	1	2	1	0	1	1	2	1	0	3	1	0	2	2	1	0	1	0	1	1	0	0	0	1	0	0	0	0	0	2	0	1	1	0	0	0	0	1	0	0	0	1	0	0	2	0	0	0	1	0	0	1	2	0	0	0	3	2	3	0	2	2	0	0	0	0	1	1	2	0	0	0	0	1	1	0	0	0	0	2	1	0	0	1	2	1	1	0	1	0	0	1	0	1	0	1	0	2	0	1	1	0	0	0	0	2	1	2	2	0	0	1	1	0	2	0	0	2	2	0	0	1	0	1	0	2	1	2	0	0	1	0	1	1	1	0	0	0	0	1	2	1	0	2	3	4	0	0	2	1	1	1	2	2	1	2	3	0	1	0	2	0	0	1	0	1	1	0	1	0	1	1	2	1	2	3	1	0	1	1	2	1	2	0	0	1	1	1	1	0	0	3	1	2	1	0	5	1	1	1	0	1	0	1	0	1	3	1	1	2	1	2	3	1	0	0	2	0	2	4	2	2	1	3	1	0	0	1	3	2	6	2	3	2	1	1	1	2	0	3	3	1	4	3	2	0	2	3	0	2	0	2	3	2	2	0	4	2	4	2	3	1	4	3	1	2	0	1	0	4	0	0	2	4	1	2	0	2	1	1	3	3	2	4	3	1	1	3	4	3	3	2	2	5	4	3	6	3	4	5	2	1	4	2	2	4	3	3	5	1	1	1	3	4	4	5	3	2	2	2	4	5	3	3	4	2	2	3	4	4	4	5	7	3	7	2	2	1	4	8	9	4	4	7	7	7	4	8	2	8	8	1	8	7	5	6	6	8	9	10	13	7	7	10	15	8	12	7	7	6	21	10	11	7	32	17	34	43	45	65	88	72	60	44	27	27	11	23	12	19	11	14	10	9	8	10	6	11	8	7	3	13	3	4	5	2	8	6	5	12	7	9	5	6	2	4	9	10	5	5	4	2	9	0	4	4	9	5	6	5	3	2	6	3	12	7	7	2	4	6	2	3	3	4	4	12	2	3	3	2	4	3	8	0	6	3	6	4	2	6	8	0	0	0	0	0	8	6	4	2	5	2	5	1	0	5	0	4	4	7	3	5	4	8	3	5	3	3	3	4	3	4	4	5	4	5	3	5	3	2	2	1	5	5	2	2	1	1	2	5	1	2	0	4	1	0	2	2	3	1	1	0	3	3	1	3	4	5	0	2	4	3	3	0	2	0	1	7	2	2	2	5	4	6	1	1	5	4	2	3	5	2	0	1	2	2	4	4	2	2	3	4	1	3	1	1	3	2	1	2	2	2	8	0	6	1	2	2	4	0	6	4	4	2	3	0	2	2	8	1	0	1	2	3	1	8	1	0	3	0	1	4	4	3	2	2	0	1	3	3	3	3	2	1	0	0	0	1	3	0	2	1	4	3	2	4	0	0	0	0	0	0	3	0	1	1	1	7	2	3	3	1	2	1	0	0	2	0	0	0	3	1	3	1	1	6	1	2	2	2	0	2	1	2	1
3718000	3719000	2	2	0	3	1	1	2	2	3	3	1	3	1	5	2	2	5	0	0	0	0	0	0	2	2	2	3	3	3	2	1	1	1	2	1	2	1	1	0	1	1	0	2	1	2	1	1	0	0	0	1	0	2	1	2	0	2	0	2	0	1	1	2	3	2	0	4	2	0	0	1	1	2	1	1	2	2	0	4	2	2	0	4	0	2	5	0	2	1	2	4	0	1	1	3	3	2	2	5	0	0	1	2	1	1	2	2	4	2	1	1	0	0	0	2	0	2	4	3	1	3	2	0	2	0	1	2	0	0	3	3	4	2	2	1	1	2	1	0	2	3	1	0	0	1	0	1	0	1	1	0	1	3	4	1	0	0	1	2	1	0	2	1	1	1	0	2	2	1	3	3	1	2	0	0	0	2	1	3	0	1	0	3	1	1	1	1	4	0	3	0	0	1	0	0	2	2	3	3	2	0	2	1	3	1	0	2	0	2	3	2	0	1	2	2	2	1	1	1	0	2	1	0	4	0	3	1	2	2	4	0	0	2	0	0	0	1	1	0	1	1	1	1	2	2	0	0	3	0	0	0	2	1	4	3	2	0	1	1	1	3	1	1	1	2	1	2	3	1	1	0	3	0	1	0	1	1	0	2	2	1	1	2	1	3	0	0	2	2	1	1	0	0	1	0	1	2	1	0	0	1	0	1	1	2	0	1	1	0	0	1	1	2	1	0	2	2	1	1	0	1	2	2	1	1	5	1	0	1	0	4	0	0	3	1	0	1	0	1	3	2	2	0	1	1	1	1	1	2	1	2	2	0	1	1	1	1	2	0	0	2	1	5	0	1	0	2	0	0	1	0	1	2	0	0	0	0	2	1	1	0	1	0	1	0	1	1	0	0	1	0	1	0	0	1	2	3	3	1	0	1	0	1	1	3	0	1	3	3	2	0	0	3	0	1	1	1	2	0	4	1	1	0	1	0	1	0	1	1	1	0	1	0	2	2	1	2	1	0	1	0	0	0	5	1	0	0	0	3	2	0	1	1	0	3	2	0	1	1	0	0	0	0	2	0	0	0	1	3	0	2	1	0	0	0	1	0	1	1	3	1	0	0	1	0	0	0	0	0	0	0	1	0	0	0	0	1	0	2	3	0	1	1	1	0	1	0	0	0	1	1	0	0	0	1	0	2	1	1	0	0	0	0	1	0	0	2	0	1	1	1	0	0	1	2	0	0	0	2	0	0	0	1	1	0	0	0	0	0	1	0	1	0	1	0	0	0	1	1	0	0	1	1	1	2	0	1	1	1	1	1	0	0	1	1	1	0	0	0	0	1	0	2	1	1	1	3	1	0	1	1	2	0	1	0	0	1	1	2	0	1	2	0	0	1	0	1	0	0	1	0	1	1	0	0	1	0	0	0	1	0	0	1	0	0	2	1	1	0	1	1	1	1	0	0	0	0	0	0	0	0	2	1	1	1	0	2	0	0	1	0	0	2	1	1	0	0	0	0	0	1	1	0	0	0	0	0	0	0	1	1	0	1	1	0	0	0	0	1	0	0	0	0	0	0	0	1	0	0	0	0	0	2	1	0	2	1	0	2	0	1	0	1	0	1	2	2	0	0	0	0	0	0	0	1	0	0	0	1	2	0	2	2	0	0	1	0	0	0	0	0	1	0	0	0	1	0	1	1	0	1	1	0	0	0	0	0	0	0	0	0	2	2	1	0	0	0	0	0	0	0	1	0	0	0	0	1	1	0	0	0	0	0	1	1	0	0	1	1	0	1	1	0	0	0	1	0	1	0	0	0	0	0	0	1	1	0	0	1	0	1	0	1	1	1	1	0	0	0	0	0	2	1	0	1	0	0	0	1	0	1	1	0	1	0	0	0	2	1	0	1	0	0	0	0	0	1	0	1	0	0	0	0	0	0	1	0	0	0	1	0	2	0	0	0	0	3	0	0	0	3	0	2	1	0	0	1	1	1	0	0	0	0	0	0	0	0	1	0	0	0	0	2	1	0	0	1	1	1	0	0	0	0	0	1	0	0	0	0	0	1	0	0	1	1	1	0	1	0	0	0	0	1	0	0	0	1	1	0	1	0	0	0	0	0	1	1	1	0	0	0	0	1	0	0	0	1	0	0	0	0	0	0	0	0	0	1	2	1	0	0	0	0	0	0	0	0	0	2	0	0	0	0	0	0	1	0	1	0	0	0	0	0	0	0	0	3	0	0	0	0	0	3	1	0	0	0	1	0	0	0	0	0	1	0	0	0	0	1	1	1	1	0	1	0	2	1	1	1	0	0	0	0	0	0	0	1	0	1	0	1	0	0	0	1	0	0	0	0	0	2	0	2	0	1	2	1	2	0	0	0	0	0	0	0	1	0	1	0	0	0	1	0	0	1	0	0	0	0	0	2	1	1	0	1	0	0	0	1	0	0	1	0	0	0	0	2	0	0	0	0	1	0	0	0	0	1	0	3	1	0	0	0	0	0	0	0	0	0	0	0	0	0	0	0	0	0	1	0	1	0	1	0	0	0	0	0	1	0	0	0	1	0	0	0	0	0	0	0	1	1	0	0	0	0	0	0	1	0	0	0	1	0	1	0	2	0	0	1	0	0	0	0	0	0	0	0	0	0	0	0	0	0	0	0	1	0	0	0	0	0	0	0	0	1	1	0	0	0	0	0	0	1	0	0	0	1	0	2	0	0	0	1	0	0	0	0	1	1	0	0	0	0	0	1	3	0	0	0	0	0	0	1	0	0	0	1	1	1	0	1	0	0	1	0	0	0	0	0	0	0	0	0	0	1	1	1	0	0	0	0	0	1	0	0	0	1	2	1	0	0	1	0	0	0	0	0	0	0	0	0	0	0	0	0	1	1	0	0	0	0	0	0	0	0	0	0	0	0	0	0	0	0	0	1	0	0	0	0	0	0	0	0	1	1	1	0	0	0	1	0	0	0	0	0	0	0	2	0	0	0	1	0	0	0	1	1	0	0	0	0	0	0	0	0	0	0	0	0	1	0	0	0	0	0	0	1	0	0	0	0	2	1	0	0	0	0	1	0	0	1	0	2	0	0	0	0	0	0	1	0	0	0	0	0	0	1	0	0	0	0	1	0	0	0	0	1	0	0	0	0	0	0	3	0	0	0	0	0	0	0	0	0	0	0	0	0	0	1	0	0	0	1	0	0	0	1	0	0	0	0	0	0	0	0	0	0	1	0	1	1	1	0	0	0	1	2	0	0	0	0	0	0	0	1	0	0	0	0	0	1	0	1	0	0	0	0	1	0	0	0	0	0	0	0	0	0	0	0	0	0	1	0	0	0	0	0	0	0	0	0	0	1	0	1	1	0	0	0	0	0	0	1	0	0	0	0	1	0	0	0	2	1	0	0	0	0	0	4	0	0	0	0	0	0	0	0	1	0	1	0	0	1	0	0	0	0	1	2	0	0	0	0	0	0	0	0	0	0	0	0	0	0	0	0	1	0	1	0	1	0	1	0	0	0	0	0	0	0	0	0	0	1	0	0	0	1	0	0	0	0	0	1	0	0	0	0	0	1	0	0	0	0	0	0	0	0	0	0	0	0	0	0	0	0	0	0	0	0	1	0	0	0	0	0	0	0	0	0	0	0	0	1	1	1	1	0	0	0	0	0	1	1	0	0	0	0	0	1	0	1	0	0	1	0	0	0	0	0	1	0	2	0	0	1	0	0	0	0	0	0	1	1	0	0	1	0	2	0	0	0	0	0	0	0	0	0	0	0	0	0	0	0	0	0	0	0	0	0	0	0	0	0	0	0	0	0	0	0	0	0	0	0	0	0	0	0	0	0	0	1	0	0	0	1	0	0	0	0	1	0	0	0	0	0	0	0	0	0	0	0	0	0	0	0	0	0	0	0	0	0	0	1	0	0	0	0	0	0	0	0	0	0	0	0	0	0	0	0	0	0	0	0	1	0	0	1	0	0	0	0	1	0	0	0	0	0	0	0	0	0	1	0	0	0	0	0	0	0	0	0	0	1	0	0	0	0	1	0	0	0	0	0	0	0	0	0	0	0	1	0	0	0	0	0	0	0	1	0	0	0	1	0	0	0	0	0	0	0	0	0	0	0	0	0	0	0	0	0	1	1	0	0	0	0	0	0	0	0	0	0	0	1	0	0	0	0	0	0	0	0	0	0	3	0	0	0	0	0	2	0	0	1	0	1	2	0	0	0	1	0	0	0	0	1	0	0	0	0	0	0	0	0	0	0	0	1	0	0	0	0	0	0	0	0	0	0	0	1	0	0	1	0	0	0	0	0	1	1	0	0	0	0	0	0	0	0	1	0	0	1	0	1	0	0	0	0	0	0	1	0	1	1	2	1	1	2	0	0	1	1	0	0	0	0	0	2	0	0	0	0	0	0	0	0	0	0	0	0	0	0	0	1	1	0	0	0	0	0	0	0	0	0	0	0	0	0	0	0	0	0	0	0	0	1	0	0	0	0	0	0	0	0	0	0	0	0	0	0	0	0	0	0	0	0	0	0	0	0	0	0	0	0	0	0	0	0	0	0	0	0	0	0	0	0	0	0	0	0	0	0	0	0	0	0	0	0	0	0	0	0	0	0	0	0	0	0	0	0	0	0	0	0	0	0	0	0	0	0	0	0	0	0	0	0	1	0	0	0	0	0	0	0	1	0	0	0	0	0	0	1	0	0	0	0	1	0	0	0	0	0	0	0	0	0	0	0	0	0	0	1	0	0	0	0	0	0	0	0	0	0	1	0	0	0	0	0	0	1	0	0	0	0	0	1	0	1	1	0	0	2	0	1	0	0	0	1	0	0	0	0	0	0	0	0	0	0	0	0	0	1	0	0	0	0	0	0	1	0	0	0	0	1	0	1	0	0	0	0	1	0	1	0	0	0	0	0	0	1	0	0	0	0	0	0	0	0	0	0	0	0	0	0	0	0	1	0	1	1	0	0	0	0	0	2	0	0	1	0	0	0	1	1	1	0	0	0	0	0	0	0	0	0	0	0	0	1	0	0	0	0	0	0	0	0	2	1	0	0	1	0	0	0	0	1	0	0	0	0	0	0	0	0	1	0	0	0	0	0	0	0	0	0	0	0	0	0	0	0	0	0	0	0	0	0	0	0	0	0	0	0	0	0	0	0	0	0	0	0	0	0	0	0	0	1	0	0	0	0	1	0	0	0	0	1	0	0	0	0	0	0	0	0	0	1	1	0	1	0	0	0	0	0	0	0	2	2	0	0	0	0	0	0	0	0	0	0	0	0	0	1	0	0	0	0	0	0	0	0	0	0	0	0	0	0	0	0	0	0	0	0	0	0	0	0	0	0	0	2	0	0	1	0	0	0	1	0	0	0	0	0	0	0	0	0	1	0	0	0	0	1	0	0	0	0	1	1	2	0	0	0	0	0	0	0	0	0	0	1	1	0	0	0	0	0	0	0	0	0	0	0	0	0	1	0	0	0	0	1	0	0	0	0	0	0	0	0	0	0	2	0	1	0	0	0	0	0	0	0	0	0	1	1	0	0	0	0	0	0	0	0	0	1	0	0	1	0	0	1	0	1	0	0	0	1	1	0	0	0	0	0	0	0	0	0	0	1	0	0	0	0	0	0	0	1	1	0	0	0	0	1	0	0	1	1	0	1	2	1	0	1	1	0	0	0	0	1	0	0	0	0	0	0	2	0	1	1	1	0	1	0	1	0	1	0	0	0	1	0	0	0	0	0	0	0	0	0	0	0	0	1	1	1	0	1	0	1	0	2	0	0	0	0	0	1	1	0	1	0	0	1	0	0	1	0	0	0	0	0	0	1	0	0	0	0	0	0	0	1	2	0	0	0	0	0	0	0	0	0	0	0	0	1	0	0	1	0	0	0	0	1	0	1	0	0	0	0	0	0	0	1	0	1	0	0	0	1	0	0	0	0	0	0	0	1	0	0	0	0	1	0	1	1	0	0	1	1	0	0	0	1	0	0	0	0	0	1	1	1	0	0	1	0	0	0	0	0	0	0	0	0	0	0	0	0	0	1	0	0	0	0	0	1	1	0	0	0	0	1	0	1	0	0	0	0	0	1	0	0	0	0	0	0	0	0	0	1	0	2	0	0	0	0	1	0	0	2	1	0	0	0	0	0	0	2	0	0	0	0	0	0	1	0	0	0	1	0	1	0	0	0	0	0	1	1	0	1	0	0	0	1	1	0	1	0	0	0	0	0	0	0	1	0	1	0	0	0	0	1	0	0	0	0	0	0	0	0	0	2	0	0	1	0	2	1	0	0	0	0	0	0	0	0	0	0	2	0	1	0	0	0	0	1	0	2	0	1	0	0	0	0	1	0	0	0	0	2	0	0	2	2	0	0	0	0	0	0	0	0	0	0	0	0	1	3	0	0	0	1	1	0	0	0	0	0	0	0	0	1	0	0	1	0	0	1	1	0	0	0	1	0	0	0	2	0	0	0	0	0	1	1	0	1	0	0	0	1	0	0	0	0	1	1	0	0	1	0	0	0	2	0	1	1	0	0	0	1	0	0	0	0	1	1	0	0	0	0	0	1	0	0	3	0	1	0	0	0	0	0	0	1	0	0	0	0	0	1	0	0	0	0	1	1	0	0	2	0	0	0	0	0	0	0	0	0	0	2	0	0	2	0	0	1	0	1	0	1	0	1	0	1	1	0	0	1	1	0	1	0	2	0	0	0	0	2	1	0	1	0	1	2	0	1	0	0	0	0	1	0	1	1	2	1	0	0	0	0	1	1	0	0	0	0	1	1	2	0	0	0	0	2	0	1	0	1	1	0	1	0	1	0	0	0	0	1	0	0	0	0	0	0	0	1	0	0	0	1	0	0	1	0	0	0	1	0	0	0	0	0	0	1	0	1	0	1	0	1	0	0	1	1	0	0	1	0	0	0	0	1	0	0	0	0	3	0	0	0	2	0	0	0	0	0	0	1	1	0	0	0	0	0	0	0	1	1	2	0	0	0	1	1	1	1	1	3	1	1	0	0	0	0	0	0	0	2	2	1	0	0	0	0	0	0	0	0	0	0	2	1	0	1	1	0	1	0	0	0	0	1	0	2	0	0	0	0	0	2	0	0	2	0	1	0	2	0	1	0	0	0	0	2	0	0	0	1	1	0	3	2	2	0	1	0	0	0	1	2	1	0	0	0	0	0	0	0	0	0	1	0	0	0	0	0	0	1	0	1	0	0	0	0	1	3	0	1	0	0	1	1	1	0	1	0	0	1	0	1	0	0	1	1	0	1	0	1	2	0	1	2	0	0	0	1	1	0	0	1	1	0	0	0	0	1	0	1	0	0	1	0	3	1	0	0	0	1	0	0	0	0	1	0	1	0	1	1	0	3	0	0	0	0	1	1	1	1	0	1	1	0	1	0	0	1	0	0	1	1	1	0	1	0	2	0	0	3	0	1	0	0	0	0	0	1	0	3	1	3	1	0	1	4	0	0	1	0	0	0	1	2	0	1	1	1	0	0	0	0	0	1	0	1	2	1	1	0	0	0	1	2	1	0	0	4	3	0	1	2	1	0	0	2	1	1	1	0	0	0	0	0	1	2	0	1	1	0	0	2	0	0	0	1	1	1	0	0	1	0	1	1	1	2	2	2	0	1	0	2	1	0	0	2	0	0	1	0	1	0	1	1	2	1	0	1	0	2	1	0	0	0	3	1	2	0	0	1	2	3	1	0	1	2	0	0	1	0	2	1	3	2	0	3	0	2	0	1	2	0	1	0	2	0	4	0	1	1	1	1	2	3	0	1	0	1	1	0	1	3	1	2	2	0	2	0	1	1	0	1	0	0	0	1	1	0	4	0	1	1	2	0	0	0	1	1	2	1	1	1	1	2	1	2	1	4	1	0	1	2	1	1	1	4	1	2	0	0	1	1	2	2	1	0	5	1	1	2	0	0	1	1	1	3	1	4	1	4	2	5	3	3	3	2	1	2	3	2	3	1	2	1	5	2	3	6	3	1	2	2	4	2	1	3	2	2	1	4	3	2	1	1	1	3	4	1	1	3	1	4	3	5	3	3	2	1	1	4	1	1	4	0	1	2	1	3	1	2	3	3	2	2	3	0	1	4	2	5	1	1	3	1	3	4	7	2	4	3	4	7	3	6	5	3	1	4	1	2	3	3	5	0	1	4	6	3	3	1	5	1	1	3	1	6	11	0	1	1	1	2	0	7	5	2	7	4	4	8	4	7	3	11	4	3	3	2	3	4	2	3	6	5	5	5	2	1	5	3	5	4	7	7	5	3	4	6	3	3	7	7	11	5	2	8	5	3	6	9	10	7	8	4	2	6	8	7	2	10	4	11	11	2	9	7	5	8	11	9	11	5	16	8	11	6	8	19	10	9	11	8	12	20	14	12	18	24	31	32	49	69	72	42	45	78	42	34	25	26	19	20	18	19	16	10	13	16	14	14	12	11	7	14	7	10	5	4	6	11	6	9	4	7	12	3	6	8	5	11	7	6	6	3	6	6	1	7	8	9	6	4	6	5	9	5	7	4	2	3	10	9	6	8	8	7	5	4	1	4	8	3	8	4	3	3	4	4	7	4	10	11	5	0	0	0	0	0	4	11	2	5	5	3	0	1	5	6	3	4	3	9	5	4	6	4	1	2	4	1	2	5	2	3	5	4	5	1	7	7	1	2	5	3	5	0	3	4	7	3	8	5	0	2	2	5	4	3	2	2	5	2	2	1	5	6	0	1	7	3	3	0	5	3	7	1	2	2	3	2	3	4	2	3	3	3	3	4	2	2	2	3	2	3	1	0	1	3	3	2	4	3	1	7	1	6	2	5	1	5	2	2	6	3	5	1	0	3	3	3	4	2	4	6	5	3	4	0	4	5	3	1	0	4	0	3	4	5	5	2	2	3	3	4	2	0	1	5	2	1	0	1	2	2	5	4	2	4	2	2	2	3	2	3	0	4	2	2	1	0	0	0	0	2	6	5	4	3	2	2	2	1	3	4	1	3	1	0	1	3	5	2	2	0	4	2	2	1	1	2	4	6	1	3	1	2	2
3719000	3720000	0	2	0	3	0	3	1	1	0	2	2	2	2	1	7	2	4	2	0	0	0	0	0	0	0	1	3	1	2	0	2	1	2	1	0	3	1	2	1	1	1	2	1	0	0	1	0	1	2	0	1	1	0	2	0	2	0	1	0	3	1	2	0	0	2	2	1	0	2	0	0	0	0	1	1	2	1	1	0	2	0	1	2	1	1	2	1	1	1	1	0	1	0	0	0	2	1	2	0	2	0	3	1	1	2	2	2	1	0	0	0	2	0	0	3	3	1	1	1	0	1	4	1	1	3	2	0	2	1	1	0	3	1	1	0	3	2	0	3	0	3	0	1	2	4	2	1	0	2	1	0	2	1	1	1	3	1	0	0	1	1	1	0	3	3	1	2	1	1	1	2	2	2	0	0	0	1	0	1	0	0	0	0	2	0	0	3	2	2	0	0	2	0	0	1	0	1	1	1	1	0	0	2	1	0	1	3	1	1	1	2	2	0	0	0	1	1	1	1	0	0	1	1	0	0	2	0	3	0	3	1	0	1	0	3	1	0	4	0	3	2	3	1	1	0	2	1	0	0	0	1	1	4	2	1	0	1	1	1	1	1	0	0	1	0	1	0	0	0	2	2	0	1	0	1	2	1	0	0	1	1	3	0	0	0	1	2	2	2	0	1	0	0	0	0	2	0	4	1	1	0	1	1	2	1	1	0	0	1	0	0	0	1	1	1	0	0	1	0	0	1	3	1	0	0	1	0	0	0	0	2	0	1	2	3	0	2	0	0	0	2	1	0	1	1	1	1	0	1	3	0	1	0	1	2	2	0	1	0	2	1	0	1	1	3	1	1	1	1	1	0	2	0	0	0	0	0	0	0	0	0	1	0	2	2	0	1	1	2	2	1	1	0	1	1	1	0	0	0	0	0	1	0	0	1	1	1	0	0	0	1	2	1	0	1	1	0	1	2	0	0	1	1	0	1	0	0	1	1	2	0	2	0	0	0	1	1	4	1	1	0	0	0	2	0	0	1	3	1	1	0	0	2	1	0	1	0	0	0	0	0	0	0	1	0	0	0	3	0	0	3	0	3	1	0	1	1	1	1	0	1	1	1	1	0	2	0	0	0	0	0	0	0	0	0	0	4	1	0	0	1	0	0	0	0	0	1	0	1	0	0	3	0	1	1	1	1	0	0	0	0	0	0	0	2	1	1	1	1	0	0	0	0	0	0	1	1	1	1	0	0	1	1	0	0	0	1	0	1	0	1	0	1	0	2	0	1	1	0	1	0	1	0	0	2	0	2	1	2	0	0	0	1	1	1	0	0	0	0	1	0	0	0	0	0	2	1	1	2	0	0	0	1	0	0	0	0	0	0	0	2	1	1	0	1	0	0	0	0	0	1	0	1	0	0	0	1	0	0	1	1	1	0	1	2	0	0	0	0	2	2	1	2	0	0	1	1	0	1	0	0	0	0	0	0	0	1	2	0	0	1	0	0	0	0	0	0	4	0	0	0	0	0	0	0	2	0	0	0	1	0	1	0	2	0	0	2	0	2	0	0	0	0	0	0	1	0	0	0	0	0	0	0	1	1	0	1	0	1	0	1	0	0	1	0	1	0	0	0	1	0	0	0	0	0	0	0	0	1	0	0	0	0	0	0	0	0	0	0	0	0	0	0	1	0	0	0	0	2	2	0	1	0	0	1	0	0	1	0	0	0	0	1	0	0	1	0	0	0	1	0	0	1	0	1	1	0	0	0	0	0	0	0	0	0	0	1	1	0	0	0	0	0	0	0	1	0	0	0	0	0	1	0	0	0	0	0	0	0	0	0	0	2	0	1	0	0	0	0	2	1	1	0	3	0	0	0	0	0	0	0	0	0	0	0	0	0	1	0	0	0	0	0	1	0	0	0	1	0	0	0	0	0	0	0	0	0	0	0	0	0	0	0	0	1	0	0	0	0	0	1	0	0	0	1	0	0	0	0	0	0	0	0	0	0	0	0	0	0	0	0	0	0	0	1	2	0	0	0	1	0	1	0	0	0	2	0	1	0	0	0	0	1	2	0	0	0	1	0	0	0	0	1	0	0	0	0	0	0	0	0	0	1	0	1	0	0	0	0	0	1	0	0	2	0	0	0	0	0	1	0	1	0	0	0	0	0	0	2	1	0	0	0	0	0	0	0	0	0	0	0	0	0	0	0	0	1	0	1	0	1	0	0	1	1	1	0	1	0	1	0	0	0	0	0	0	0	0	0	2	0	1	0	0	1	0	1	0	0	0	1	0	0	0	0	0	1	0	0	1	0	0	1	0	2	0	0	1	0	0	1	0	0	0	1	0	0	0	1	1	0	0	0	0	0	0	1	1	0	0	1	0	0	0	1	1	0	0	0	0	0	0	0	0	0	0	0	0	0	0	0	0	0	0	1	0	0	0	0	0	0	2	0	0	0	0	0	0	0	0	0	0	0	0	0	0	0	0	0	1	0	0	0	1	0	2	1	2	0	1	0	0	0	1	0	1	0	0	1	1	0	0	0	1	0	0	0	0	0	0	0	0	1	1	0	1	0	0	0	0	0	0	0	0	0	1	1	0	0	0	0	0	0	1	1	0	0	0	1	0	0	0	0	0	0	0	0	0	1	0	0	0	1	0	0	0	0	0	1	0	0	0	0	0	1	0	0	0	0	0	0	0	0	0	0	0	0	1	0	0	0	0	0	1	0	0	0	0	1	0	0	0	1	0	0	0	0	0	0	1	1	0	0	0	0	0	0	0	0	0	0	0	0	0	0	0	0	0	0	0	0	1	0	1	0	1	0	0	1	0	0	0	0	0	0	0	0	0	1	1	1	0	0	0	0	0	0	0	0	0	0	1	0	1	0	0	0	0	0	0	0	1	0	0	3	1	2	1	0	0	0	0	1	0	0	0	1	1	0	0	1	0	1	0	1	0	0	0	0	0	0	0	0	0	1	0	1	0	0	0	0	0	0	0	0	0	0	0	0	0	0	0	0	1	0	1	0	0	0	0	0	0	0	0	0	0	1	0	0	0	0	1	0	0	0	0	2	0	0	0	0	1	0	1	0	0	1	0	1	0	0	1	0	0	0	1	0	0	0	0	0	0	0	1	0	0	0	0	0	1	0	0	0	0	1	1	1	0	1	0	0	0	0	1	0	1	0	0	0	0	0	0	0	0	1	2	0	0	0	0	0	0	0	0	0	1	0	1	1	0	0	0	0	0	0	0	0	0	0	1	0	2	0	1	0	0	0	1	0	0	0	1	0	1	0	0	0	0	0	0	0	0	0	0	0	0	0	0	0	1	0	0	0	0	0	0	0	0	0	0	0	0	0	0	0	0	0	0	0	0	0	0	1	1	0	0	0	0	0	0	0	0	0	0	0	0	0	0	0	0	0	0	0	3	0	0	0	0	0	0	0	0	0	0	0	1	0	0	1	1	1	0	0	0	0	0	0	0	0	0	0	0	1	0	0	0	0	0	0	0	0	0	0	0	0	0	0	0	0	0	0	0	0	0	0	1	0	0	0	2	0	0	0	0	0	0	0	0	0	0	1	0	0	1	0	0	1	1	0	0	0	0	1	0	1	0	0	0	1	0	0	0	0	0	0	1	0	0	1	0	0	0	0	0	0	0	0	0	0	0	0	0	0	0	0	0	0	0	0	1	0	0	0	0	0	0	0	0	0	0	0	0	0	0	1	0	0	0	0	0	0	0	0	0	0	1	0	0	0	0	1	0	0	0	0	0	0	0	0	0	0	1	0	1	0	0	0	0	0	0	0	0	0	0	0	0	0	0	0	0	1	0	0	0	0	0	0	0	0	0	0	0	0	1	0	0	0	0	0	0	0	0	0	0	0	0	0	0	0	0	0	0	0	0	0	0	0	0	0	0	0	0	0	0	0	0	1	0	0	0	0	0	0	0	0	0	3	0	0	0	1	0	0	0	0	0	0	0	0	0	0	0	0	0	0	1	0	0	0	0	0	0	0	1	0	1	0	0	0	0	0	0	0	0	0	0	0	0	0	0	0	1	0	0	0	0	0	0	1	0	0	0	0	0	0	0	0	0	0	0	0	0	0	0	1	0	0	0	1	0	0	1	0	0	0	1	1	0	0	0	0	0	0	0	0	0	1	1	0	1	0	0	0	0	0	0	1	0	1	1	0	0	0	0	0	0	0	0	0	0	0	0	0	0	1	0	0	0	0	0	1	0	0	0	0	0	0	1	0	0	0	0	0	0	0	0	1	0	1	0	0	0	0	0	1	0	0	0	1	0	0	0	0	0	0	0	1	0	0	0	0	0	0	0	0	0	0	1	0	0	0	0	0	0	0	0	0	0	0	0	0	0	0	0	1	0	1	0	0	0	0	0	1	0	0	0	0	0	0	1	0	0	0	0	0	0	0	0	1	0	0	0	0	0	0	1	1	0	0	0	0	0	0	0	0	0	0	0	0	0	0	0	0	0	1	0	0	0	0	0	0	0	1	0	0	0	0	0	0	0	0	0	0	0	0	0	0	0	0	0	0	0	0	0	0	0	0	0	0	0	0	0	0	0	0	0	0	0	0	0	0	0	0	0	0	0	0	0	0	0	0	0	0	0	0	0	0	0	0	0	0	0	0	0	0	0	0	0	0	0	0	0	0	1	0	1	1	0	0	0	0	0	0	0	0	0	0	1	0	0	1	0	0	0	1	0	0	0	1	0	0	1	1	0	0	0	0	0	0	0	0	0	0	0	0	0	0	0	0	0	0	0	0	0	0	0	0	0	1	0	0	0	0	0	0	0	0	0	0	0	0	0	0	0	0	0	0	0	0	0	0	0	0	0	0	0	0	0	0	0	1	1	0	1	0	0	0	0	0	0	1	0	0	0	0	0	0	0	1	0	0	0	0	1	0	0	0	1	0	0	0	0	0	0	0	0	0	0	0	0	0	0	0	0	0	0	0	0	0	0	0	0	0	0	0	1	0	1	0	0	0	0	0	0	1	0	0	0	0	0	0	0	0	0	0	0	0	0	1	0	0	0	0	0	0	0	0	0	0	0	0	0	0	0	1	0	0	0	0	0	1	0	1	0	0	0	0	0	2	0	1	0	0	0	0	0	0	1	0	0	0	0	0	0	0	0	0	0	0	0	0	0	0	0	0	0	0	0	0	0	0	0	0	0	1	0	0	0	0	0	1	0	0	0	0	0	0	0	1	0	0	0	0	0	2	1	0	0	0	0	0	0	0	0	1	0	0	0	0	0	0	0	0	0	0	0	1	0	0	0	1	0	0	0	1	0	0	1	0	0	1	1	0	1	0	0	0	0	1	0	0	0	0	0	0	0	0	0	0	0	0	0	0	0	0	0	0	0	0	1	1	0	0	0	0	0	0	0	0	0	0	0	0	0	0	0	1	0	0	0	0	0	0	0	0	0	1	0	0	1	0	0	0	0	0	0	0	0	0	1	0	0	0	0	0	0	0	0	0	0	1	1	0	0	0	1	0	0	0	0	0	0	0	0	0	0	0	0	0	1	0	0	0	0	1	0	0	0	0	0	1	0	1	0	0	0	1	0	0	0	0	1	0	0	0	0	0	3	0	0	1	0	0	0	1	0	0	0	0	0	0	1	0	0	0	0	0	0	0	0	1	0	0	0	0	0	0	0	0	0	0	0	0	0	1	0	1	0	1	0	1	0	0	0	0	1	0	0	0	0	0	0	0	0	0	0	0	1	0	0	0	0	1	0	0	0	1	0	0	0	0	0	0	0	0	0	0	0	0	0	0	1	0	0	0	0	0	1	0	0	1	1	1	0	1	0	1	0	0	1	0	0	0	0	0	1	0	1	0	0	0	0	1	0	1	0	0	0	1	0	0	0	0	0	0	0	0	0	0	0	0	0	0	0	0	0	0	0	1	1	0	0	0	0	0	0	0	0	0	0	0	0	0	0	1	0	1	0	0	0	0	3	0	0	0	1	0	1	0	0	1	2	0	1	0	0	1	0	0	0	0	0	0	0	0	0	1	0	0	0	0	0	0	0	0	0	0	0	1	0	0	0	0	0	0	0	0	1	1	1	1	0	0	0	0	0	0	0	0	0	0	0	0	0	0	0	0	2	2	1	0	0	1	0	0	0	0	0	0	0	1	0	0	1	0	0	1	0	0	0	0	0	0	0	0	0	0	0	0	0	0	1	0	1	1	0	1	0	0	1	0	0	0	0	0	0	1	1	0	0	0	0	1	0	0	1	0	0	0	1	1	0	0	0	1	0	0	0	0	0	0	0	0	0	0	0	1	1	0	0	0	0	0	0	0	0	0	1	0	1	0	1	0	0	0	0	0	0	0	0	0	0	2	0	0	0	1	0	0	0	0	0	0	0	0	0	1	0	0	0	0	0	1	1	0	0	0	0	0	0	0	0	0	0	0	0	0	1	0	0	1	1	1	0	1	0	0	0	0	1	0	0	0	0	0	0	0	0	0	0	0	0	0	0	2	0	1	0	0	0	0	0	0	2	0	0	1	0	0	0	0	0	0	0	0	0	0	0	0	0	0	0	0	0	0	0	1	0	1	1	0	0	0	0	0	0	1	1	0	0	0	0	0	2	0	0	0	0	0	1	1	1	0	0	0	0	0	0	0	1	0	0	0	0	0	0	0	1	1	0	0	0	0	0	1	0	0	1	2	0	1	0	1	0	2	1	0	0	0	2	0	0	0	0	0	0	0	1	2	0	0	0	0	0	0	0	0	0	1	0	0	0	1	1	0	3	1	0	0	0	0	0	0	0	0	0	0	0	0	1	1	0	0	1	2	0	0	0	1	0	0	0	0	0	1	0	1	1	0	0	0	0	1	0	0	0	0	0	0	0	0	0	0	0	1	0	0	0	1	0	1	0	1	1	1	0	0	1	1	0	0	0	1	0	1	2	0	2	0	0	0	0	0	0	0	0	0	0	0	1	0	0	1	0	0	1	0	0	1	2	0	0	0	0	0	0	0	0	0	0	1	0	0	1	0	0	0	1	0	0	0	1	0	0	0	1	0	3	0	1	0	0	0	0	0	0	0	0	0	0	1	0	0	1	2	0	0	1	0	0	0	0	0	0	2	0	0	0	0	0	0	0	0	0	0	1	0	2	1	1	0	3	0	1	0	0	0	0	0	0	3	0	0	0	0	0	2	0	0	0	0	0	0	0	2	1	0	1	0	1	0	0	0	0	0	1	0	0	1	0	0	0	0	0	1	0	0	0	0	1	0	0	0	1	0	0	1	1	0	2	0	1	0	0	1	1	1	1	0	1	0	0	2	1	1	1	0	2	1	1	0	1	0	0	1	1	0	0	0	0	0	0	0	1	0	0	1	0	0	0	3	0	1	0	0	3	0	1	0	1	2	1	0	0	0	0	2	0	0	1	0	2	2	0	0	0	0	1	1	1	0	2	1	2	1	0	0	0	0	1	0	1	0	0	0	0	0	1	1	0	1	0	0	0	2	0	0	1	0	0	1	0	0	0	0	0	0	0	1	1	1	2	0	2	0	1	0	1	0	1	0	1	0	1	1	0	2	1	0	0	0	0	0	2	1	1	0	1	0	0	1	0	1	0	0	0	0	1	0	0	1	1	0	1	1	0	1	2	1	0	1	0	1	0	1	0	3	1	0	0	0	1	0	0	1	0	2	1	1	0	3	1	1	0	3	0	0	0	1	0	1	1	2	2	4	1	1	2	1	1	3	0	2	2	3	0	0	2	0	0	2	1	0	1	0	2	1	1	2	1	0	3	0	1	3	0	0	2	0	1	0	0	1	3	0	0	1	1	0	0	2	1	0	0	0	0	0	0	1	1	0	2	1	2	2	1	0	0	1	2	0	0	0	0	1	1	2	2	1	1	1	2	3	0	0	0	0	0	0	0	2	2	1	0	0	1	2	0	0	1	0	2	3	0	1	1	0	1	1	0	0	2	2	2	1	2	1	1	0	1	0	2	2	4	1	6	1	0	3	0	0	0	3	0	1	0	1	0	1	1	0	1	2	2	2	3	0	1	5	2	0	1	1	2	5	2	3	1	2	0	2	0	1	2	0	4	1	2	5	3	1	3	2	0	4	2	2	2	3	1	1	4	1	1	2	5	0	2	1	2	2	1	2	0	1	1	1	3	1	3	2	3	2	2	0	1	3	1	4	1	2	2	1	0	1	1	2	0	2	2	2	2	2	1	5	3	1	1	1	3	1	4	7	5	5	3	5	2	3	4	3	4	1	2	2	4	7	1	4	0	3	1	1	7	2	3	1	5	3	5	2	1	2	2	2	3	3	10	3	3	6	6	7	4	5	7	8	6	3	3	2	5	6	3	9	2	10	4	0	12	7	5	4	9	8	6	14	3	4	7	8	5	8	15	6	8	5	9	8	15	9	11	14	18	21	20	37	60	45	12	50	30	28	13	21	19	10	22	17	9	8	11	12	7	9	7	3	9	9	7	4	7	4	1	6	6	3	7	6	4	3	7	6	7	3	3	0	4	4	7	5	7	4	7	3	4	2	5	4	5	11	3	6	2	4	4	5	6	4	5	7	3	4	3	3	4	3	5	2	4	2	6	3	7	0	1	2	2	0	0	0	0	0	2	4	6	4	5	2	3	4	8	4	0	0	4	3	5	0	5	2	3	4	1	2	1	2	2	7	4	2	0	2	2	4	1	3	2	6	3	2	1	1	3	2	6	1	1	2	1	4	3	2	2	2	0	3	2	0	3	2	1	4	4	2	2	2	4	0	4	2	2	0	4	2	3	3	1	3	2	4	1	4	6	3	4	2	2	0	1	0	0	2	3	2	3	2	2	4	1	2	1	0	4	1	2	1	1	1	3	2	3	3	1	4	3	5	2	0	2	3	2	0	5	3	1	2	1	4	1	2	5	2	2	3	2	3	1	3	0	1	3	2	3	3	3	4	0	0	4	1	5	3	1	2	1	3	4	1	4	2	4	1	0	0	0	0	0	0	1	3	1	1	1	0	1	1	2	0	6	3	0	0	1	2	3	1	3	1	2	0	1	3	3	2	3	3	2	1	0	1	0
3720000	3721000	3	2	2	2	1	2	1	2	2	5	5	2	3	0	2	2	0	1	0	0	0	0	0	1	1	1	0	1	2	1	1	1	1	3	1	0	3	3	3	2	1	0	2	1	1	0	1	1	1	3	2	5	1	4	1	0	0	2	1	3	1	2	0	1	3	1	0	2	0	2	2	3	1	1	1	0	1	1	1	0	2	0	2	1	0	0	1	1	0	4	1	1	0	1	3	1	2	3	2	1	2	2	2	0	0	3	1	0	0	2	1	2	0	0	1	3	2	2	0	0	2	1	2	1	0	0	2	1	3	2	0	0	1	2	5	2	4	1	2	0	0	0	2	0	1	0	0	1	1	2	2	1	2	0	1	1	1	1	2	0	2	1	0	0	3	0	2	3	2	2	4	0	2	0	5	1	0	1	1	3	1	0	2	0	2	2	0	0	0	2	1	0	1	0	3	0	1	2	3	0	0	0	1	0	0	0	1	3	0	3	1	1	1	3	0	1	1	0	1	0	2	0	0	0	1	0	1	2	1	1	0	1	1	3	1	1	1	0	1	1	2	1	3	0	0	3	2	0	3	1	2	0	0	0	0	2	1	0	1	2	0	1	1	3	3	1	3	2	1	1	2	0	1	3	3	2	1	0	1	0	0	1	1	0	0	3	1	0	2	2	0	0	0	2	2	0	0	2	2	1	3	1	0	0	0	1	1	2	2	1	0	1	2	2	2	1	0	0	1	0	1	0	2	0	0	3	2	1	0	0	3	0	1	0	1	0	3	2	1	1	1	2	1	2	0	1	0	0	0	0	1	0	0	2	3	2	0	1	0	0	1	1	2	1	0	1	1	1	2	0	1	1	1	0	2	0	0	0	0	0	0	4	0	0	2	0	0	0	0	0	0	1	1	2	0	1	0	0	5	0	0	0	0	4	0	1	1	1	1	2	2	0	2	0	1	3	0	1	1	1	1	1	0	2	0	1	0	0	2	0	1	1	0	0	2	4	1	2	1	1	0	0	0	0	0	0	0	1	0	0	0	1	1	0	1	0	1	1	2	0	0	0	0	1	0	1	0	2	0	0	1	1	1	0	0	1	0	1	0	0	0	1	0	1	1	0	0	0	0	0	0	0	1	0	0	0	1	1	1	0	0	0	0	1	0	1	1	1	0	0	0	0	1	0	0	1	0	1	1	0	0	0	0	0	1	1	2	0	1	0	2	0	0	0	1	0	0	2	1	0	1	0	0	1	0	1	2	0	0	0	1	0	0	2	1	0	0	0	0	1	2	0	0	1	3	1	0	1	4	1	0	0	0	0	0	1	0	1	1	1	0	0	1	1	1	2	1	1	0	1	1	0	1	2	2	1	0	3	0	1	0	0	0	0	0	2	1	0	0	0	0	1	1	0	1	0	1	1	0	0	2	0	0	0	1	0	2	0	0	0	0	0	0	2	1	0	0	0	0	1	0	0	1	0	1	3	3	0	0	1	1	0	1	2	0	1	0	0	0	0	2	0	0	0	1	1	0	1	0	2	0	0	1	0	0	0	0	0	0	0	0	0	1	0	1	1	1	0	0	1	0	0	0	0	0	1	0	1	0	0	3	0	0	2	0	0	1	1	1	0	0	1	1	0	0	1	2	0	3	0	0	0	1	2	0	0	0	0	0	0	0	0	0	0	0	0	0	0	1	0	0	0	1	0	1	0	3	0	1	0	0	0	0	0	0	0	0	0	1	0	1	0	0	1	0	1	1	0	2	0	0	0	0	0	1	1	0	2	1	0	1	0	0	0	0	1	1	0	0	2	0	0	0	1	0	0	2	0	0	0	0	0	0	0	0	0	0	0	0	0	1	0	1	1	1	0	0	0	0	2	0	0	0	0	0	0	0	1	0	0	0	1	0	0	0	0	0	1	1	0	0	0	0	0	0	0	0	0	0	0	0	0	0	0	0	0	2	0	2	0	0	0	0	0	0	1	0	0	0	1	0	0	0	0	0	1	0	0	0	0	0	1	0	0	0	0	0	0	0	1	0	0	0	0	1	0	0	0	1	0	0	0	0	1	0	1	1	1	0	0	1	0	1	0	1	2	0	0	1	1	0	1	0	0	0	0	0	1	0	0	0	0	0	0	0	0	0	0	1	0	0	0	0	3	2	0	0	0	0	1	0	0	0	0	0	0	0	0	0	0	0	0	1	0	1	2	1	0	1	0	1	0	0	0	1	0	2	1	0	0	0	0	0	0	1	1	1	0	0	1	0	0	0	0	0	0	0	0	0	1	0	0	0	2	2	0	0	0	0	0	0	0	0	0	0	0	0	0	0	2	0	0	1	0	0	0	0	1	0	1	0	0	1	2	0	2	0	0	0	0	1	1	1	0	0	1	0	0	2	0	1	0	2	2	0	0	0	1	0	0	0	1	0	0	0	0	1	0	0	0	0	0	0	0	0	0	0	0	1	1	0	0	0	0	0	1	0	0	0	1	1	1	0	0	0	2	1	0	0	0	0	0	0	0	0	0	1	0	0	0	0	1	0	0	0	0	0	0	0	0	1	0	0	0	0	1	0	0	0	0	0	0	0	2	0	0	2	0	0	1	0	0	0	0	0	0	0	0	0	0	0	0	0	1	1	1	1	0	0	0	0	0	1	0	1	1	0	1	0	0	0	0	0	0	0	0	0	0	0	0	0	0	0	0	0	1	1	0	0	0	0	0	0	0	0	0	0	0	0	0	0	1	0	1	0	0	0	1	0	0	0	1	0	0	0	0	0	0	1	0	0	0	1	0	0	0	0	0	0	0	0	0	0	0	0	0	0	0	0	0	0	2	0	0	0	0	0	0	0	1	0	1	4	0	0	0	1	0	1	0	0	0	0	1	0	0	0	0	0	0	0	0	0	1	2	0	0	0	0	1	0	0	0	0	0	1	0	0	0	0	0	1	0	0	0	1	0	0	0	0	0	0	0	0	1	0	0	1	0	0	2	0	0	0	0	0	0	0	0	0	0	0	0	0	0	0	0	0	0	1	0	0	1	1	0	1	0	0	0	0	0	0	0	0	0	0	0	0	1	0	0	0	0	0	0	0	0	0	0	0	0	0	0	0	0	0	0	0	0	0	1	0	0	0	0	0	0	1	0	0	0	0	0	0	1	1	0	0	0	1	0	0	0	0	0	0	0	0	1	0	0	0	0	0	0	0	1	0	0	0	0	0	0	0	0	0	1	0	0	0	0	0	0	1	0	1	0	0	0	0	1	0	0	1	0	0	1	0	0	0	0	0	0	0	0	0	1	0	1	0	1	0	0	0	0	0	0	0	0	0	0	1	0	0	0	0	0	0	0	0	1	0	1	0	0	0	0	0	0	0	2	0	0	0	1	0	0	0	0	0	0	1	0	0	1	0	0	1	0	0	0	2	1	1	0	2	0	1	0	0	0	0	0	0	0	0	0	0	0	0	1	0	0	1	0	0	0	0	0	0	0	0	0	0	0	0	0	0	0	0	0	0	0	0	0	0	0	0	0	0	0	0	0	0	0	0	1	0	0	0	0	0	0	0	0	0	0	0	0	0	0	0	0	0	0	0	0	0	0	0	0	0	0	0	0	0	0	0	0	0	0	0	0	0	0	0	0	0	1	0	0	0	0	0	0	0	0	0	0	0	0	0	0	1	0	0	0	0	0	0	0	0	0	0	0	0	0	0	0	0	0	0	1	0	0	0	0	2	0	0	1	0	0	0	0	0	0	1	0	0	0	1	0	0	0	0	2	0	0	0	0	0	1	0	0	0	0	0	0	0	0	0	0	0	0	0	0	0	0	0	0	0	0	0	0	0	0	0	0	0	0	0	0	0	2	0	0	0	0	0	0	0	0	0	0	0	0	0	0	0	0	0	0	0	0	0	0	0	0	0	1	0	0	0	0	0	0	0	0	0	0	0	1	0	0	0	0	0	0	1	0	1	0	0	0	1	0	0	0	0	0	1	0	1	0	0	0	0	1	0	0	0	0	0	0	1	0	1	0	2	0	0	0	0	1	0	0	0	0	0	0	0	0	0	0	0	0	0	0	0	0	0	0	1	0	1	0	0	0	1	0	0	0	0	0	0	0	0	0	0	1	0	0	0	0	0	0	0	0	0	0	0	0	0	0	0	0	0	0	0	0	0	0	0	0	0	0	0	0	0	0	0	0	0	0	1	0	0	1	0	0	0	0	0	0	0	2	0	0	0	1	0	0	0	0	0	0	1	0	0	0	0	0	0	0	0	2	0	0	0	0	0	0	0	0	0	0	0	0	1	1	0	0	0	0	0	0	0	1	0	0	0	0	0	1	0	0	0	0	0	0	0	0	1	0	2	0	0	0	0	0	0	0	1	0	0	0	0	0	0	0	0	0	0	0	0	0	0	0	0	0	0	0	0	0	0	1	2	0	0	0	0	1	0	0	0	1	0	0	0	0	0	0	1	0	0	0	0	1	0	0	1	0	0	0	1	0	0	0	0	0	1	0	0	0	1	0	0	1	0	0	0	0	0	0	0	0	0	0	0	0	0	0	0	0	0	0	0	0	0	0	0	0	0	0	0	0	0	0	0	0	0	0	0	0	0	0	0	0	0	0	0	0	0	0	0	0	0	0	0	0	0	0	0	0	0	0	0	0	0	0	0	0	1	0	2	1	2	1	0	0	0	0	0	0	0	0	0	0	0	1	0	0	1	1	1	0	0	0	0	0	1	0	0	0	0	0	0	1	0	0	1	0	0	2	0	1	0	0	0	1	1	0	0	0	0	0	1	1	0	0	0	0	0	0	0	0	0	0	0	0	0	0	0	0	0	1	0	0	0	0	0	0	0	0	0	0	0	0	0	0	0	1	0	0	0	0	0	0	0	0	0	0	0	0	1	0	0	0	0	0	0	0	0	0	0	0	0	0	0	0	0	0	0	0	0	0	1	0	0	0	0	0	0	1	0	0	0	1	0	0	0	1	0	0	0	0	0	0	1	0	0	0	0	0	0	0	0	0	1	0	0	0	0	0	0	0	0	0	0	0	0	0	0	0	0	0	0	0	0	1	0	0	1	1	0	0	0	0	0	0	0	0	0	0	0	0	0	0	0	0	0	0	0	0	0	0	0	0	0	0	0	0	0	1	0	0	0	0	0	0	0	1	0	0	0	0	0	0	0	1	0	0	0	0	0	1	0	0	0	0	0	0	0	0	0	0	0	0	0	0	0	0	0	0	0	0	0	0	1	0	0	0	0	0	0	0	0	0	0	0	1	0	0	1	0	0	0	0	0	0	0	0	0	1	1	1	0	0	0	0	0	0	0	0	0	0	0	0	0	0	0	0	1	0	1	0	0	0	0	0	1	0	0	0	0	0	0	0	0	0	0	0	0	0	0	0	1	0	0	1	0	0	1	0	1	1	0	0	0	0	1	0	0	1	0	0	1	0	0	0	0	1	0	1	0	1	0	0	0	1	1	1	0	0	0	1	1	1	1	0	0	0	0	1	0	0	0	0	0	0	0	0	0	0	0	1	1	1	0	0	1	0	0	0	0	0	0	0	0	0	0	0	1	0	2	0	0	0	0	0	0	0	0	0	0	1	0	0	0	0	0	1	0	0	0	1	0	0	1	0	0	0	0	0	0	0	0	0	1	0	0	0	1	0	0	0	0	0	0	1	0	0	1	0	0	0	0	0	0	0	1	1	0	0	1	0	0	1	1	0	0	0	0	0	0	0	0	0	0	0	0	0	0	1	0	0	1	0	1	2	1	1	0	0	1	0	0	0	0	0	0	0	0	0	1	0	0	0	0	0	0	0	0	1	0	0	0	0	0	0	0	0	0	0	1	1	1	0	0	0	1	0	0	0	0	1	0	0	0	0	0	1	0	0	0	1	0	1	0	0	1	0	1	0	0	0	0	1	0	0	0	0	0	0	0	0	0	0	0	0	0	0	1	0	0	1	0	0	0	1	0	0	0	1	0	1	0	1	0	0	2	0	0	0	0	0	0	1	0	0	1	0	0	1	0	0	1	0	0	1	0	0	0	0	0	1	0	0	0	0	0	1	0	0	0	0	1	0	0	0	0	0	0	0	0	0	0	1	0	0	1	0	0	1	0	0	0	0	0	0	1	0	0	2	1	1	0	0	0	0	0	0	0	0	1	0	2	1	1	0	1	0	0	0	0	0	0	0	0	0	0	0	0	2	0	2	1	1	0	2	0	0	1	0	0	0	1	0	0	1	3	3	1	0	0	0	2	1	0	0	0	0	0	0	0	0	0	0	0	0	1	0	0	0	2	0	0	0	0	2	1	2	0	0	0	2	1	0	2	0	0	0	1	1	0	0	3	2	0	0	1	0	1	0	0	0	0	1	1	0	0	2	0	0	1	0	0	1	0	0	0	0	1	1	0	0	0	0	0	0	1	2	0	2	0	0	0	1	0	1	1	0	0	0	0	0	0	0	0	0	0	1	1	0	0	0	0	0	1	0	0	0	1	0	0	0	1	0	0	0	0	0	0	0	0	1	0	0	1	0	0	0	0	0	1	0	1	2	0	1	2	2	0	0	0	0	0	1	1	0	0	0	0	0	0	0	0	0	0	0	0	0	2	0	0	1	0	1	0	0	0	1	1	0	1	0	0	0	1	0	0	1	0	0	0	0	0	1	0	0	0	0	1	2	0	0	0	0	0	0	0	0	0	0	0	0	2	0	0	1	1	0	0	0	1	0	1	1	1	2	0	0	1	1	0	0	1	1	0	0	0	0	1	0	0	1	0	0	0	1	0	0	0	0	0	1	0	1	0	0	0	0	0	0	0	0	0	1	0	0	0	0	1	0	1	0	1	0	0	0	1	0	0	0	0	0	1	0	0	0	1	0	0	0	1	1	0	0	0	0	0	1	0	0	1	0	2	0	0	0	2	0	0	0	1	2	0	0	0	0	0	0	0	0	0	1	1	0	0	1	0	0	0	0	0	1	0	1	0	0	0	0	0	0	0	2	0	1	0	0	0	0	0	0	0	1	1	0	0	0	3	0	1	2	1	0	1	0	0	2	1	1	1	1	0	0	2	1	0	0	0	0	0	0	0	1	1	2	1	1	0	0	2	1	1	0	1	1	1	0	2	0	0	1	1	0	0	0	2	0	0	0	0	1	0	1	0	0	1	0	1	0	0	0	0	0	1	0	0	0	1	0	0	1	2	0	0	0	1	0	0	0	0	0	0	0	0	1	0	0	0	0	0	1	0	0	0	0	1	1	1	0	0	0	1	0	1	1	1	2	1	2	1	0	1	0	0	1	1	0	1	1	0	2	0	0	1	2	0	0	0	1	0	0	0	2	0	0	1	0	0	0	0	1	0	1	2	2	0	2	1	1	1	1	0	1	1	1	0	0	0	1	2	0	0	1	1	0	0	1	0	1	0	0	1	0	0	0	2	0	1	1	0	1	0	1	2	0	0	1	0	1	0	1	2	0	2	0	0	0	0	0	0	0	1	0	0	1	0	1	0	2	0	0	0	0	0	0	1	0	1	0	3	0	0	0	1	1	0	0	0	0	2	2	0	0	1	2	1	0	0	2	1	2	1	2	0	0	0	3	1	0	2	0	0	0	1	2	1	1	1	2	1	0	0	0	0	2	1	0	2	0	1	1	1	1	1	1	3	0	1	1	1	0	2	0	1	1	1	2	0	2	2	0	0	1	1	1	3	4	0	1	2	0	1	2	1	0	0	0	4	0	0	0	0	2	2	2	0	0	1	2	0	0	1	2	2	1	2	0	1	0	3	1	1	0	2	2	1	1	1	3	2	1	2	1	1	1	2	2	0	0	0	1	1	1	2	1	2	0	0	4	0	1	0	5	0	1	1	4	2	1	4	3	0	1	1	0	2	2	2	2	0	2	0	2	1	1	1	2	4	0	0	1	0	3	0	1	4	2	1	2	1	1	1	1	1	1	3	0	1	1	2	2	0	1	0	4	0	2	0	2	6	4	1	1	4	2	3	2	0	4	0	1	0	3	1	0	0	4	0	4	0	0	2	0	1	2	0	2	4	2	6	2	1	2	3	2	0	1	1	1	2	0	0	6	3	0	2	2	4	3	4	1	1	1	3	0	2	3	0	4	1	2	3	1	4	0	4	2	1	1	1	3	3	2	4	1	4	2	6	5	1	7	1	4	3	1	5	5	0	3	5	0	4	2	1	2	5	3	3	2	1	2	3	3	1	4	10	3	7	6	9	5	6	3	3	3	5	4	2	7	3	1	4	3	6	4	8	0	7	7	5	5	11	2	3	8	6	3	5	7	4	8	4	8	7	9	6	5	6	5	9	3	12	9	15	2	4	4	5	8	6	7	7	4	12	3	12	12	4	8	5	10	7	10	15	6	9	11	8	6	9	6	12	7	8	12	11	11	8	5	24	31	28	30	44	78	50	64	31	56	44	44	20	29	30	25	18	11	8	14	7	17	11	11	5	11	9	4	9	8	7	7	9	15	6	6	7	3	3	2	5	10	8	9	10	3	6	12	7	4	12	13	6	7	5	2	5	4	3	3	6	5	10	4	5	8	4	6	3	4	1	5	5	4	8	3	6	2	13	7	0	2	3	2	3	0	0	0	0	0	4	8	2	4	4	1	5	5	6	4	3	3	5	5	3	5	3	3	8	4	0	4	2	4	2	3	4	4	8	4	3	2	2	1	6	5	3	5	3	5	3	3	4	1	5	5	3	5	2	2	1	3	3	2	7	3	0	1	2	5	6	3	3	2	4	3	2	1	6	3	1	4	3	1	3	3	5	0	3	3	4	2	1	3	3	3	3	2	1	3	5	1	1	3	4	6	3	2	4	4	2	3	2	4	3	2	7	2	3	3	2	3	6	4	4	2	1	6	2	2	3	4	6	2	2	6	2	3	3	5	1	3	1	6	3	6	3	4	2	3	5	2	3	5	1	1	5	7	1	1	1	11	5	2	2	1	1	4	2	2	5	0	0	0	0	0	5	1	0	6	4	6	1	0	4	3	3	2	0	0	3	0	2	1	3	2	2	1	0	2	0	3	0	1	2	3	2	2	2
3721000	3722000	4	1	3	1	3	1	2	1	2	2	3	1	0	4	3	0	1	1	0	0	0	0	0	0	0	2	6	2	0	0	1	1	0	1	0	2	3	2	0	1	2	1	2	2	1	0	0	0	0	1	1	3	1	0	5	2	2	2	0	3	0	1	1	1	1	4	0	3	1	1	1	4	2	1	5	1	0	1	1	4	0	0	1	2	4	0	1	2	3	0	1	2	2	0	0	0	1	2	2	2	0	1	0	0	0	0	2	1	3	0	2	1	1	1	1	1	0	1	1	1	0	4	4	0	0	1	1	2	1	0	0	0	4	2	1	4	1	1	1	0	0	1	2	3	1	1	1	3	2	0	2	0	1	3	1	1	2	1	2	0	0	2	0	4	2	0	1	2	1	3	3	2	0	1	0	0	2	1	2	1	3	1	1	0	0	1	2	0	0	1	0	1	0	1	1	2	0	1	0	1	3	3	0	2	1	1	1	2	2	0	1	1	0	1	1	1	2	0	1	0	3	1	0	1	0	1	0	1	1	1	2	0	0	0	0	1	0	1	1	0	0	1	0	1	1	0	0	2	1	1	0	1	1	1	0	0	1	0	0	4	2	2	1	3	0	0	2	2	0	1	3	0	0	0	2	3	1	2	3	2	0	1	0	1	0	0	1	1	2	0	1	1	0	3	1	0	0	2	0	1	1	1	2	3	1	1	0	5	1	2	0	0	0	0	0	2	0	2	1	2	0	1	1	1	1	0	0	0	2	2	1	0	0	0	2	2	2	1	1	1	0	1	0	2	2	2	1	1	0	1	1	0	1	1	0	0	0	1	1	2	1	4	2	0	2	0	0	0	2	0	0	2	0	3	1	1	2	3	0	0	0	1	1	2	2	1	2	1	1	1	1	0	2	0	1	0	0	0	0	0	0	2	1	1	1	0	1	1	1	1	0	1	0	0	0	1	1	2	2	0	1	0	0	0	1	1	0	0	1	1	0	0	0	0	1	1	1	0	0	0	0	2	0	0	0	0	2	1	0	0	1	2	0	1	1	3	2	0	0	0	1	0	0	1	1	0	2	0	1	1	0	1	1	4	2	1	0	0	0	3	3	0	0	0	1	0	0	0	0	0	0	0	1	1	0	1	0	1	1	3	1	0	1	2	3	1	0	0	0	0	1	0	1	1	0	1	1	0	0	0	0	0	0	0	1	0	0	0	2	0	0	1	0	1	0	0	1	2	1	0	2	0	3	1	0	0	1	0	0	0	2	0	0	0	0	0	0	1	0	0	2	0	0	0	0	1	1	1	2	0	0	0	0	2	0	2	0	1	0	1	1	1	1	1	0	2	1	3	0	0	0	1	1	0	1	2	1	0	0	0	2	1	0	0	1	0	1	1	0	0	0	0	0	0	1	1	0	1	1	0	0	1	0	0	2	1	0	1	0	0	1	1	1	0	1	0	1	0	0	0	0	0	0	0	0	1	0	1	0	0	0	2	1	1	1	2	0	0	1	0	0	0	1	0	0	1	0	0	0	0	0	0	0	0	1	0	0	0	0	0	0	0	0	0	0	1	0	0	0	0	1	0	0	1	1	0	0	2	1	0	0	0	1	0	0	0	0	1	0	0	2	2	1	2	0	1	0	0	0	0	0	2	1	0	0	2	3	0	0	0	1	1	0	0	0	0	0	1	0	0	0	1	0	0	0	0	0	0	0	0	0	0	1	1	0	1	0	1	0	1	0	0	1	0	2	2	2	1	1	1	0	0	0	1	0	1	0	0	1	0	1	1	0	0	0	0	1	1	1	0	0	1	0	0	1	0	2	0	0	0	0	0	1	2	0	0	1	1	0	0	0	0	1	1	0	0	1	0	0	0	0	1	0	0	0	0	0	0	0	0	0	0	0	0	0	1	0	0	0	0	0	0	0	1	0	0	1	0	2	0	0	0	0	0	0	0	1	0	0	0	0	0	0	0	0	0	0	0	0	0	0	0	0	0	0	0	0	0	0	1	0	2	0	0	0	0	0	0	1	0	0	0	0	0	1	0	0	1	0	0	0	0	0	0	0	0	0	0	0	1	0	0	2	0	0	2	0	0	1	0	0	0	0	0	0	0	0	0	0	0	0	0	1	0	0	0	0	0	0	0	0	0	1	1	0	0	0	0	0	0	0	0	0	1	0	0	1	0	1	0	0	1	0	0	0	0	0	0	1	0	0	0	0	0	1	1	0	0	0	1	3	0	1	0	0	1	0	0	0	0	0	0	1	0	0	0	0	2	0	0	1	1	0	1	0	0	1	0	0	0	0	1	1	1	0	1	3	0	1	1	0	0	0	0	0	0	0	1	2	0	0	0	0	0	0	1	0	0	0	0	0	1	0	1	0	0	0	1	0	1	0	0	1	0	0	0	0	0	0	0	0	1	0	0	0	1	1	0	1	0	0	1	0	0	0	0	0	1	0	1	0	2	0	1	0	0	0	0	1	1	0	1	0	0	0	1	0	0	0	0	0	0	0	0	0	0	0	1	0	0	0	0	0	0	1	0	3	0	0	1	0	1	0	0	0	0	0	0	0	0	0	0	1	1	0	1	1	0	0	0	0	1	0	0	1	0	0	0	0	0	0	0	0	0	1	0	0	2	0	0	0	1	0	1	1	1	2	1	0	0	0	1	0	0	0	0	0	0	0	0	1	1	0	0	0	0	1	0	0	0	0	1	0	0	0	2	0	0	2	0	0	0	0	2	0	0	0	0	0	1	0	0	0	0	0	0	0	0	0	0	0	0	0	0	0	0	1	0	0	1	0	0	0	1	0	0	1	0	0	0	0	0	0	1	1	0	0	0	0	0	0	1	0	0	1	1	1	0	0	0	0	0	0	1	0	0	0	0	0	0	0	0	0	0	1	0	1	0	1	0	1	0	0	0	0	0	0	1	0	0	0	0	0	0	1	0	0	1	1	0	0	0	0	0	0	0	0	0	0	0	0	0	0	0	0	0	1	1	0	0	0	0	0	0	1	0	1	0	1	0	1	0	0	0	0	0	2	0	0	1	1	1	0	0	0	1	0	1	0	0	0	0	0	1	0	0	1	0	0	1	0	0	0	0	0	0	1	1	2	0	0	0	0	0	1	0	0	0	0	0	0	1	0	0	0	0	0	1	1	0	0	0	0	0	0	1	0	0	1	0	0	0	0	0	0	0	1	1	0	0	1	0	0	0	2	0	0	0	1	0	0	0	0	0	1	0	0	0	0	0	0	1	0	0	0	1	0	0	0	0	0	0	1	0	1	0	0	0	0	0	2	0	0	0	0	0	1	0	0	0	0	0	1	0	1	0	0	0	0	1	0	0	0	1	1	1	0	0	0	0	0	0	0	0	0	0	0	0	1	0	0	0	0	0	0	0	0	0	0	1	0	0	0	0	1	0	2	0	0	0	0	0	1	0	0	0	0	0	0	0	0	0	0	0	0	0	0	1	0	0	0	0	1	0	0	0	0	0	1	0	0	0	0	0	0	0	0	0	0	0	0	1	1	1	0	0	1	0	0	1	0	0	0	0	1	0	0	0	0	0	0	0	0	0	0	0	0	0	0	0	0	1	0	0	0	1	0	1	0	0	0	0	0	0	0	0	1	0	0	0	0	0	0	0	0	0	0	0	0	1	0	0	0	0	0	0	0	0	0	0	0	1	0	0	0	0	0	0	0	0	0	0	0	0	0	0	0	0	0	0	0	0	0	0	0	0	0	0	0	0	0	0	0	0	0	0	0	0	0	1	0	0	0	0	0	0	0	0	0	0	0	0	1	1	0	0	0	0	0	0	0	0	0	0	0	0	0	0	0	0	0	0	0	0	1	0	0	1	0	0	0	0	0	0	0	1	0	0	0	0	0	0	0	0	0	1	0	0	0	0	0	0	0	0	0	0	0	1	0	0	1	0	0	0	0	0	0	0	0	0	0	0	1	0	0	1	0	0	0	0	0	0	0	0	0	0	0	0	0	0	0	0	0	0	1	0	0	0	0	0	0	0	0	0	0	0	0	0	0	0	0	0	0	0	0	0	0	0	0	0	0	0	0	0	0	0	0	0	0	0	0	0	0	0	0	1	0	1	0	0	0	0	0	0	0	0	0	0	0	0	1	1	0	0	0	1	0	0	0	0	0	0	1	0	0	0	0	0	0	1	0	0	0	0	0	0	0	1	0	1	0	0	0	0	0	0	0	0	0	0	0	1	1	1	1	0	0	0	0	0	0	0	0	0	0	0	0	0	0	0	0	0	0	0	0	0	1	0	0	1	0	0	1	0	1	0	0	0	0	0	1	0	0	0	0	0	0	0	0	0	1	0	0	0	0	1	0	0	0	0	0	0	0	0	0	0	0	0	0	0	1	0	0	0	0	0	0	0	0	0	0	0	0	0	0	0	0	1	0	0	0	0	0	0	0	0	0	0	1	0	0	0	0	1	0	0	0	0	0	0	0	0	0	0	1	0	1	0	0	0	0	0	0	0	0	0	0	0	0	0	0	0	0	0	0	0	0	0	0	0	0	0	0	0	0	0	0	0	0	0	0	0	0	0	0	0	0	0	0	0	0	0	0	0	0	0	0	0	0	0	0	0	0	0	0	0	0	0	0	0	0	0	0	0	0	0	0	0	0	0	0	0	0	0	0	1	0	0	0	0	1	0	0	0	0	0	1	0	0	0	0	0	0	1	0	0	1	1	0	0	0	0	0	0	0	0	0	0	0	0	0	1	0	0	0	0	1	0	0	0	0	1	0	0	1	0	0	0	0	0	0	0	0	0	0	0	0	0	0	0	0	0	1	1	0	0	0	0	0	0	1	0	1	1	0	0	0	0	0	0	0	2	0	0	0	0	0	0	0	0	0	0	0	0	0	0	0	0	0	0	0	0	0	0	1	0	0	0	1	0	0	0	0	1	0	0	0	0	0	2	0	1	1	0	0	0	0	0	0	0	0	0	0	0	0	0	0	0	0	0	0	0	0	0	0	0	0	1	0	0	0	0	0	0	0	1	0	0	0	0	0	0	0	0	0	1	0	0	0	0	0	1	0	0	0	0	0	1	0	0	0	0	0	1	0	0	0	0	1	0	0	0	0	0	1	0	0	0	0	0	0	0	1	0	0	0	0	0	0	0	0	0	1	0	1	0	0	0	1	1	0	0	0	0	0	0	0	0	0	1	0	0	0	0	0	0	0	0	0	0	0	1	0	0	1	0	0	0	0	0	0	0	1	0	1	0	0	0	0	0	0	0	0	0	0	0	0	0	1	0	0	0	0	0	0	0	0	0	0	0	0	0	0	0	0	0	1	1	0	0	0	0	0	0	0	1	0	0	0	0	0	0	0	0	0	1	0	0	0	0	0	0	0	0	0	0	1	0	0	0	0	0	1	0	0	1	0	0	1	0	0	0	1	0	0	1	1	0	0	0	0	1	0	0	0	0	0	1	0	0	0	0	0	0	0	0	0	0	0	0	0	0	0	2	0	0	0	0	0	0	0	0	0	0	1	0	1	0	1	0	1	0	0	0	0	0	1	0	1	0	0	0	0	0	1	0	0	0	0	0	0	0	0	2	0	1	0	0	0	0	0	0	0	0	0	0	1	0	0	0	0	1	0	0	0	0	0	0	1	0	0	0	0	1	2	0	0	0	0	0	0	0	1	1	0	0	0	0	0	0	0	0	1	0	1	0	0	0	0	0	0	0	0	0	0	1	0	0	0	0	0	0	2	0	0	1	0	0	0	0	0	0	0	3	0	0	0	0	0	1	0	1	0	0	0	1	0	0	0	0	0	0	0	0	0	0	1	0	0	0	0	1	1	2	0	1	0	0	1	0	0	1	0	0	1	0	3	2	0	0	0	0	0	0	1	0	0	0	0	0	1	0	0	1	0	1	0	0	0	1	0	0	0	0	0	0	1	0	1	0	2	1	0	0	0	0	0	0	1	0	0	0	0	1	0	2	0	0	0	0	0	1	0	0	1	0	0	0	0	0	0	0	0	0	0	0	0	1	0	0	0	1	0	0	0	0	1	0	0	0	0	0	0	0	1	0	0	1	0	0	0	0	0	0	0	0	1	0	0	0	0	0	0	0	1	0	0	0	1	1	0	0	0	0	0	0	0	0	0	0	0	0	0	0	1	0	0	0	1	0	0	1	1	0	1	0	0	0	0	0	1	0	0	1	0	0	0	0	0	1	0	0	1	1	0	0	0	0	1	0	1	0	0	0	0	0	0	0	0	0	0	0	0	0	0	1	0	0	1	1	1	0	0	0	0	0	1	0	0	0	1	0	0	0	0	1	2	0	0	0	0	1	0	0	0	0	1	1	0	0	0	1	0	0	1	0	1	0	0	0	0	0	0	0	0	0	0	0	0	0	0	0	1	0	0	0	1	0	2	0	2	1	1	0	0	0	1	0	0	0	1	1	0	2	1	1	1	0	1	0	0	1	0	0	0	1	0	2	2	2	0	0	0	0	0	0	1	2	0	0	0	0	3	0	0	0	0	0	1	0	1	0	0	0	1	0	0	1	0	0	1	0	1	0	0	1	0	0	0	0	2	0	0	1	0	0	0	1	0	0	0	0	2	1	0	0	0	0	0	1	0	0	0	0	0	0	0	0	0	0	0	1	0	0	0	0	0	0	1	0	1	1	1	0	0	0	0	0	2	1	0	1	3	0	1	1	0	0	0	0	0	0	0	0	0	2	0	0	0	0	1	0	1	0	0	0	0	0	0	0	0	0	0	0	0	1	0	0	0	1	1	0	0	0	0	1	1	0	0	0	0	0	0	1	0	0	2	0	1	0	0	0	0	1	0	0	0	1	0	1	1	0	3	0	0	1	0	1	0	0	0	0	0	1	0	0	0	0	1	1	0	2	0	0	1	2	2	0	1	0	1	2	0	0	0	0	0	0	0	0	0	1	1	0	0	0	0	1	0	1	2	0	1	0	0	2	0	0	0	1	0	0	1	0	1	0	1	0	0	0	0	0	0	0	0	1	0	0	0	0	2	1	1	0	1	2	0	1	1	2	0	1	1	1	1	0	0	0	0	0	0	1	1	1	0	0	0	0	0	0	1	0	1	4	0	2	0	0	0	0	0	0	1	1	1	1	1	1	0	1	0	1	0	0	3	3	0	0	0	2	0	0	0	1	0	1	0	0	1	1	0	0	0	1	0	0	0	0	0	0	0	0	0	0	1	1	0	1	1	1	1	0	0	0	0	0	1	0	2	0	0	1	1	0	0	1	0	1	1	0	1	0	0	1	0	1	0	0	0	0	1	0	1	2	0	0	1	0	0	0	1	0	0	0	1	0	2	0	0	0	0	1	0	1	0	0	1	0	0	0	1	0	1	2	0	0	1	0	3	0	1	1	1	2	1	0	0	0	0	0	0	2	0	1	1	0	1	1	0	0	0	0	0	4	0	0	0	2	0	0	0	0	2	0	0	0	2	1	0	0	0	1	1	1	1	2	0	1	1	0	0	1	0	0	0	0	0	0	0	1	0	0	0	0	1	1	0	0	1	0	0	1	0	1	0	2	0	0	1	2	0	0	1	0	1	2	1	0	0	0	1	0	1	1	0	1	0	1	2	2	0	0	0	2	1	0	2	0	3	1	0	2	0	0	0	1	0	0	1	0	2	1	1	3	0	0	1	1	2	1	0	2	0	1	3	0	1	1	2	2	0	0	0	0	2	3	2	0	1	1	0	1	1	2	1	2	1	0	2	1	1	0	2	0	0	1	0	1	1	1	1	2	1	2	0	0	1	2	4	0	1	0	2	1	2	1	0	0	1	0	1	0	3	2	2	1	0	0	2	1	1	2	1	1	1	0	2	0	2	2	1	0	3	0	0	0	1	3	1	2	3	3	0	3	2	0	1	0	1	5	0	2	1	2	0	2	3	1	1	4	0	3	1	2	1	1	0	1	1	1	4	5	1	0	3	0	0	2	0	0	4	3	1	0	2	1	1	2	1	3	0	0	2	2	2	2	2	1	2	3	1	1	3	1	0	1	3	3	0	1	2	1	1	5	1	2	1	1	7	0	2	5	1	2	0	1	3	3	2	5	1	4	0	2	3	2	3	2	0	2	1	0	2	1	5	2	0	0	2	1	0	2	1	0	5	1	3	1	2	4	3	4	1	1	1	2	2	3	3	8	4	3	3	1	7	4	3	3	3	5	0	0	1	0	1	0	4	4	2	3	6	2	2	4	4	1	3	7	3	4	2	6	2	2	5	1	3	4	2	3	2	3	5	4	1	0	5	1	3	1	3	4	4	2	3	4	5	10	7	4	7	1	6	3	6	7	5	11	7	2	2	5	4	6	8	6	8	6	2	8	11	5	5	9	2	7	10	7	4	6	7	6	5	10	8	13	2	9	12	15	9	8	9	22	12	20	33	27	42	30	31	2	45	31	36	28	18	33	17	14	8	18	10	8	11	14	11	6	13	8	6	9	6	9	9	7	6	8	7	8	4	4	4	8	8	5	2	5	6	3	6	3	4	2	9	8	4	5	4	6	5	3	3	10	2	8	2	5	5	3	7	4	4	6	8	1	6	4	2	11	5	5	3	5	10	5	9	2	0	0	0	0	0	4	7	1	4	1	0	7	4	9	7	3	0	1	8	4	2	3	4	5	10	6	1	2	4	4	7	4	2	1	4	4	9	6	2	6	4	6	2	4	4	3	4	1	4	1	2	2	3	3	0	1	3	7	3	6	1	7	3	2	2	2	6	4	1	2	2	3	1	2	2	4	2	2	2	3	3	2	1	1	4	2	3	2	0	2	4	1	3	1	3	3	5	2	6	3	4	3	4	3	2	3	5	5	0	5	1	0	2	5	2	4	2	2	3	3	4	1	1	4	1	2	6	2	6	2	2	0	3	3	4	0	0	2	2	2	3	0	5	0	7	3	1	1	4	4	3	2	2	2	2	1	2	3	2	2	6	2	3	3	2	2	0	0	0	0	1	3	2	1	3	3	3	3	3	2	6	4	1	0	0	2	2	1	4	3	0	3	2	2	3	3	2	2	1	3	1	1	0	1
3722000	3723000	3	1	2	2	1	4	2	2	2	0	0	4	1	0	1	1	3	0	0	0	0	0	0	0	5	1	0	2	2	0	2	3	1	1	2	2	1	0	1	1	3	2	1	2	0	0	0	1	4	2	1	2	0	2	0	3	1	1	1	1	1	0	0	3	1	2	1	2	1	0	3	1	1	4	1	2	2	0	0	0	2	0	1	0	0	1	1	1	0	1	1	3	2	3	2	0	3	0	1	1	2	5	2	1	1	0	1	0	2	0	2	0	1	3	1	2	3	3	1	0	0	1	2	1	0	2	0	0	0	2	0	3	2	2	0	0	1	1	0	0	1	2	1	1	2	1	0	0	0	2	0	0	2	1	0	0	2	1	5	0	4	1	0	3	0	0	2	3	1	2	0	4	2	0	2	1	1	2	0	2	1	3	1	1	0	2	0	3	1	2	1	5	0	1	0	1	1	1	3	1	2	1	0	2	0	1	0	0	0	2	7	0	0	1	1	2	0	1	1	1	1	1	2	2	0	0	1	1	1	0	0	1	3	0	0	3	1	1	3	0	3	2	4	0	1	2	1	2	3	0	1	1	1	0	1	3	1	1	1	1	3	1	0	0	3	4	0	0	0	1	1	0	0	1	0	0	1	1	0	2	1	1	3	0	1	1	0	2	1	0	4	0	1	1	0	0	0	3	2	1	1	0	2	1	2	3	1	1	0	1	0	1	2	1	2	2	0	0	2	1	0	1	3	0	2	0	1	2	0	1	1	1	0	3	1	1	1	2	0	1	0	1	2	2	3	0	2	0	1	2	4	3	0	1	1	2	1	0	2	0	0	0	0	0	0	1	0	1	1	2	0	1	1	0	1	1	1	1	0	2	2	1	3	3	0	0	0	0	3	1	0	1	1	0	2	1	0	0	2	0	1	0	0	2	0	0	0	0	1	3	0	1	2	0	1	3	2	2	1	0	0	1	1	3	0	0	0	0	1	1	1	0	2	0	2	3	0	2	0	0	1	0	0	2	0	1	0	0	0	1	5	0	2	1	3	1	0	1	1	1	1	0	0	1	0	3	0	0	0	0	0	1	1	3	0	0	1	1	1	2	1	0	1	0	1	0	0	0	0	0	0	0	2	1	1	0	2	1	0	1	1	0	0	2	2	1	1	0	0	0	2	0	0	0	2	2	1	1	0	0	0	0	0	0	0	1	2	1	3	0	0	2	0	0	0	0	0	0	0	0	1	0	0	1	0	0	1	0	1	1	0	0	1	1	1	0	1	2	1	0	0	0	0	1	3	2	1	3	0	0	1	1	1	1	1	0	0	0	1	0	2	1	0	0	1	0	0	2	0	0	0	1	0	1	0	0	1	2	0	1	2	1	0	0	3	0	0	0	1	0	0	1	0	3	0	0	0	0	1	0	4	0	0	0	2	0	0	0	2	0	0	0	0	0	2	0	0	2	0	1	0	1	0	0	1	0	0	0	2	0	0	0	1	0	2	0	2	0	0	1	0	0	3	2	1	1	2	0	0	1	0	1	0	1	0	0	0	0	1	0	1	0	1	1	1	3	0	0	0	3	0	1	0	0	1	0	1	0	2	3	1	0	0	0	0	2	0	1	0	1	0	1	0	0	0	0	1	0	2	1	3	0	0	1	1	1	0	2	0	1	0	0	1	0	0	0	0	1	0	1	1	0	0	1	3	2	2	0	2	0	0	0	0	0	0	2	1	0	0	0	0	0	0	1	1	1	0	1	1	0	0	0	0	0	0	0	2	0	1	0	0	0	0	0	0	1	0	0	0	1	0	1	1	2	0	0	0	0	0	0	0	0	1	2	2	0	2	1	0	0	0	0	1	0	0	0	0	0	0	1	0	1	0	1	0	0	0	0	1	0	0	1	0	0	0	0	0	0	0	0	1	0	0	0	0	0	0	0	0	0	0	0	0	0	0	1	0	0	1	1	0	0	1	1	1	0	2	0	1	0	0	0	0	0	0	0	0	0	0	0	1	0	0	1	0	0	0	0	0	1	0	0	0	0	0	0	1	0	2	1	0	0	0	1	0	0	0	0	0	0	0	0	1	0	0	1	1	0	0	0	0	1	0	1	0	0	0	0	1	2	0	0	1	0	0	0	1	0	0	1	0	0	0	1	2	0	0	0	0	1	0	1	0	0	0	0	0	0	0	0	1	1	0	0	0	0	0	0	1	0	0	0	1	0	1	1	0	1	0	0	1	0	0	0	0	0	0	0	0	1	0	0	0	0	0	0	0	0	0	0	1	0	1	0	0	1	1	0	1	0	1	2	1	0	1	0	0	0	0	0	0	0	0	0	0	0	0	0	0	1	0	0	0	0	0	0	0	0	0	0	1	0	1	0	0	0	0	0	0	0	2	1	0	1	0	0	0	0	0	1	0	1	1	0	0	0	1	0	0	0	1	0	0	0	0	0	0	1	1	1	0	0	0	1	0	0	0	0	0	0	0	0	1	0	1	1	0	1	0	0	1	0	0	0	0	0	0	0	0	1	0	0	0	0	1	0	0	1	1	0	0	0	0	0	0	0	0	0	1	0	0	1	0	0	0	1	0	0	0	1	0	3	0	0	1	0	0	1	0	0	0	0	0	0	0	0	1	0	0	0	0	0	0	0	1	0	0	1	1	0	1	0	0	0	0	1	1	0	0	0	1	0	0	2	0	0	1	0	0	0	0	1	0	0	0	0	0	0	2	0	0	0	0	0	1	1	0	0	0	0	0	0	0	1	0	0	0	0	0	0	0	0	0	0	0	0	0	1	0	0	0	0	1	1	0	0	1	0	1	1	1	2	0	0	0	0	1	1	0	0	0	0	0	0	1	0	2	0	1	0	0	1	0	0	1	0	0	0	1	0	1	0	0	1	0	0	0	1	0	0	0	0	1	0	0	0	0	0	0	0	0	1	0	0	0	1	1	0	0	1	0	0	0	0	0	0	1	0	0	0	0	1	1	1	2	0	0	0	0	0	0	0	0	1	0	0	0	0	0	0	0	0	0	0	0	0	0	1	1	0	0	1	0	0	0	0	0	0	0	0	1	0	0	0	0	1	0	0	0	1	1	1	0	0	1	0	0	0	0	1	1	0	0	0	0	0	0	3	0	0	0	0	0	0	0	0	0	0	1	0	1	1	1	0	0	0	0	0	0	1	1	0	0	0	0	0	0	0	0	1	1	0	0	0	1	0	0	0	1	0	2	0	0	1	0	0	0	0	0	1	0	0	0	0	0	1	0	0	0	0	1	0	1	0	1	0	0	0	0	0	0	0	0	0	1	1	0	0	0	0	0	0	0	0	0	0	1	0	0	1	1	1	0	0	1	0	0	1	0	0	0	0	1	0	0	0	1	0	0	0	0	0	0	0	0	0	0	0	0	0	0	0	0	1	0	0	0	0	0	0	0	0	0	0	0	0	0	0	1	0	0	0	0	0	0	0	0	0	0	0	0	0	0	0	0	0	0	0	0	0	0	0	1	0	0	0	0	0	0	0	0	0	0	1	0	0	0	0	0	0	0	1	0	0	0	0	0	0	0	0	1	1	2	0	0	0	0	0	0	0	0	0	0	0	0	0	0	0	0	0	0	0	0	0	0	0	0	1	0	0	0	0	0	0	0	0	0	0	0	0	0	0	1	0	0	0	1	0	0	0	0	0	0	0	0	0	0	0	0	0	0	0	0	0	0	0	0	1	0	1	0	0	0	0	0	0	1	0	0	0	0	1	0	1	1	0	0	1	0	0	0	0	0	0	1	0	0	1	0	0	0	1	0	0	0	0	1	1	0	0	0	0	0	0	0	0	0	0	0	0	0	1	0	0	0	0	0	0	0	0	1	0	0	0	0	0	0	0	0	0	0	0	0	0	0	1	0	0	0	0	0	0	0	0	0	0	0	0	0	0	0	0	0	0	0	1	0	0	1	0	0	0	0	0	0	0	0	0	0	0	0	0	0	0	1	0	0	0	0	0	0	0	0	0	1	0	0	0	0	1	0	0	0	0	0	0	0	0	1	1	0	0	0	1	0	0	0	0	0	0	0	0	0	0	1	0	1	0	0	0	0	0	1	0	0	0	0	0	0	0	1	0	0	0	1	0	0	1	0	0	0	0	0	0	0	0	0	1	0	0	0	0	0	0	0	0	1	1	1	1	0	0	0	0	0	0	0	0	0	1	0	0	0	0	1	0	0	0	0	0	1	0	1	0	0	0	0	0	0	0	0	1	0	0	0	0	0	0	0	0	0	0	0	0	0	0	0	0	0	1	0	1	0	0	0	0	0	0	0	0	0	0	0	2	0	0	0	0	0	0	0	0	1	0	0	0	0	0	0	1	0	0	0	0	0	0	0	0	0	0	0	0	1	0	0	0	0	2	1	0	1	0	0	0	0	0	0	1	0	0	0	0	1	1	0	0	0	0	0	1	0	0	0	0	0	0	0	0	0	1	0	0	0	0	0	0	0	0	0	0	0	0	0	0	1	0	0	0	1	0	0	0	0	0	0	0	0	0	0	0	0	0	0	0	0	0	0	0	0	0	0	0	0	0	0	0	0	0	0	0	0	0	0	0	0	0	0	0	0	0	0	0	0	0	0	0	0	0	0	0	0	0	0	0	0	0	0	0	0	0	0	0	0	0	1	0	0	0	0	1	1	0	0	0	0	0	0	1	0	1	0	0	0	1	0	0	0	0	0	0	0	0	0	0	0	0	0	0	0	0	0	0	0	1	0	0	0	1	0	0	0	0	0	0	0	0	0	0	0	0	0	0	0	0	0	0	0	0	0	1	0	0	1	0	0	0	0	0	0	1	0	0	0	0	1	0	0	1	0	0	0	0	0	0	0	0	0	0	0	0	0	0	0	0	1	0	1	0	0	0	0	0	1	0	1	0	0	0	0	0	0	1	1	1	0	0	0	0	1	1	0	0	1	0	3	0	0	0	0	0	0	1	0	0	0	0	1	0	0	0	0	1	0	0	0	1	2	0	0	0	0	1	1	0	0	0	0	0	1	0	0	0	0	0	0	0	0	0	0	0	0	0	0	0	1	0	0	0	0	0	0	0	0	1	1	0	0	1	1	0	0	0	1	0	0	0	0	0	0	0	0	0	0	1	0	0	0	0	0	0	0	0	1	0	0	0	0	0	0	0	0	0	0	0	0	0	2	0	0	0	0	0	0	0	0	0	1	0	0	0	0	0	0	0	1	0	0	0	0	1	0	0	1	0	0	0	0	1	0	0	0	0	0	0	0	0	0	0	2	0	1	1	0	1	1	0	0	0	0	0	0	0	0	1	0	0	0	0	0	0	0	0	0	0	1	0	0	0	0	0	0	0	0	0	0	0	0	0	0	0	0	0	0	2	0	0	0	0	0	0	0	0	0	0	0	0	0	0	0	0	1	0	0	0	1	0	0	1	1	0	0	0	0	1	0	0	1	0	0	0	0	0	0	1	0	1	1	0	0	0	0	0	0	0	0	0	0	0	0	0	0	0	0	0	0	0	0	0	0	0	1	0	2	1	0	0	0	2	1	0	0	0	0	0	0	0	0	0	0	0	0	0	0	0	1	0	0	0	0	0	0	0	0	2	1	0	0	0	0	0	1	0	0	0	1	1	0	0	0	0	1	0	0	0	0	0	0	1	0	0	0	0	0	0	0	0	1	0	0	0	0	0	1	0	0	1	1	0	0	0	1	1	0	1	0	0	0	0	0	0	1	0	0	0	0	0	1	0	0	0	0	0	0	0	0	0	0	2	1	0	0	0	0	0	0	1	0	0	0	0	0	0	0	0	0	0	0	0	0	0	0	0	0	0	0	0	0	0	1	1	0	0	0	1	0	0	1	0	0	0	0	1	0	0	1	0	0	2	0	0	1	1	0	0	0	0	0	0	0	0	0	0	1	1	0	0	0	0	0	0	0	1	0	0	1	1	0	1	1	1	0	0	2	0	2	0	0	1	0	0	0	1	1	0	0	0	0	0	0	2	0	1	2	0	0	2	0	1	1	0	0	1	0	1	0	1	2	0	0	1	2	2	1	0	0	0	0	1	0	2	0	0	0	0	1	1	0	0	0	0	1	0	0	0	0	0	0	0	0	0	0	1	0	1	1	0	0	0	0	0	1	1	0	0	0	0	0	0	0	0	0	0	0	0	0	1	0	0	0	2	1	0	0	0	0	0	1	4	0	0	0	0	0	0	0	0	0	0	1	0	0	0	1	1	0	0	0	0	1	0	0	0	0	0	1	0	0	0	1	0	0	0	1	1	0	1	0	1	1	0	0	0	0	2	0	0	0	1	0	0	1	1	0	0	0	1	1	0	0	0	0	0	0	2	0	0	2	0	0	1	3	0	1	0	0	1	0	1	0	0	0	0	0	0	1	0	0	0	0	0	0	0	1	0	0	0	0	0	1	0	0	0	0	0	0	0	0	1	0	0	0	0	1	0	0	0	0	1	1	0	0	2	0	0	1	0	0	0	0	0	0	0	0	0	0	2	1	0	1	0	0	0	1	0	0	0	1	0	1	0	1	0	0	2	0	0	0	0	1	3	0	0	0	0	0	0	1	1	0	0	0	0	1	1	1	0	0	0	0	0	0	0	0	2	0	0	0	0	0	0	1	0	1	0	1	1	0	0	3	1	0	0	1	0	0	1	0	0	0	0	0	1	1	0	0	0	0	1	0	0	1	0	1	0	0	1	0	0	0	0	0	1	0	0	0	0	1	2	1	1	0	0	0	0	0	2	0	0	0	0	0	0	0	0	0	0	1	2	1	0	0	0	0	1	1	0	1	0	0	0	1	1	1	0	2	0	0	0	2	0	0	1	2	0	0	0	0	2	0	0	0	0	1	0	0	0	0	1	0	0	0	0	0	0	1	0	2	1	0	0	0	1	0	0	0	2	0	1	0	1	0	0	0	0	0	1	0	1	0	0	0	0	0	0	1	0	2	0	1	1	1	0	0	1	0	1	0	1	0	0	0	0	0	0	1	0	0	2	0	0	1	0	0	1	0	1	2	0	0	0	0	0	0	1	0	0	1	0	0	0	1	0	0	0	1	0	2	2	1	0	0	0	0	2	0	1	0	0	0	1	1	0	0	1	0	0	1	1	1	0	0	0	0	0	0	0	0	1	0	0	0	0	0	1	1	0	0	0	1	0	0	1	0	0	0	0	0	0	1	3	0	0	0	0	1	0	1	0	1	2	1	2	1	1	0	0	0	1	2	0	0	1	1	1	1	0	0	0	0	0	0	2	1	0	0	0	2	1	1	1	0	1	0	0	0	1	0	1	0	0	1	0	0	1	1	0	1	0	0	1	0	2	2	1	1	0	0	0	0	0	2	0	1	0	1	1	0	0	0	0	1	0	1	0	2	0	1	0	0	2	0	1	1	1	0	0	1	0	0	1	1	1	1	1	1	0	0	0	1	2	0	0	1	0	1	1	0	1	1	1	0	1	2	0	1	0	1	2	1	0	1	0	0	0	0	0	0	0	0	0	0	2	1	1	0	0	1	2	0	0	0	0	0	1	0	1	1	2	2	2	2	0	0	0	0	0	0	1	2	1	0	1	0	0	2	0	0	0	2	2	4	2	0	2	1	0	0	0	4	1	0	0	3	0	1	1	0	1	1	1	0	2	0	1	1	0	0	2	0	1	1	1	1	0	0	1	0	1	1	1	2	1	1	1	1	0	0	0	2	1	1	0	2	1	0	1	0	2	4	1	4	3	2	1	2	1	1	1	4	0	0	2	1	3	0	1	1	3	3	1	1	1	1	1	0	0	1	3	1	0	0	3	0	1	3	1	2	0	2	0	1	1	0	0	0	3	1	0	0	2	2	1	0	1	2	1	2	3	2	0	1	0	3	1	1	1	4	2	1	1	3	0	1	1	1	2	0	0	0	0	4	2	0	0	1	2	3	2	5	1	1	2	3	2	2	2	3	1	4	0	1	2	3	2	3	5	2	3	1	2	2	1	2	2	1	2	4	1	2	1	2	2	1	4	1	3	0	0	2	4	2	0	2	3	1	0	3	0	4	0	4	1	1	2	3	4	3	5	3	2	1	0	4	0	2	2	1	1	0	4	1	2	6	1	1	2	1	3	1	2	2	1	4	5	6	3	2	2	2	3	1	0	3	2	1	4	3	1	3	4	3	2	2	2	0	0	2	7	2	3	3	0	2	2	7	2	4	6	8	3	4	3	5	6	6	2	7	6	4	2	9	3	4	8	3	4	4	3	5	2	2	6	7	5	1	8	3	5	6	8	2	4	4	5	6	1	3	4	8	10	12	2	3	7	6	9	6	7	6	7	7	13	8	3	16	8	9	11	3	9	8	5	7	10	5	3	11	9	12	7	7	8	6	13	7	10	2	19	14	15	10	18	15	15	21	20	22	27	34	28	56	45	30	52	59	49	32	41	31	23	18	14	18	14	16	8	12	10	11	7	9	11	6	8	12	5	13	8	12	12	5	6	4	9	12	5	7	4	3	6	9	4	6	14	5	7	4	5	9	7	3	11	1	11	4	8	3	6	4	8	6	1	5	6	5	4	7	7	1	3	5	6	7	5	1	10	5	4	0	0	0	0	0	5	9	5	1	4	3	3	6	4	9	2	4	0	6	8	7	2	3	6	4	5	5	3	4	5	1	7	5	3	8	3	9	0	4	6	6	5	3	4	4	3	4	7	2	0	4	3	2	2	3	4	4	3	6	3	2	2	5	1	4	2	4	2	3	1	1	2	1	2	7	3	2	2	2	3	3	4	2	1	1	2	5	6	3	2	4	3	1	0	4	3	3	3	3	1	3	5	3	5	2	5	6	3	2	1	3	5	2	5	4	4	7	6	4	2	2	3	3	5	2	4	2	5	3	3	0	0	1	0	5	5	2	3	3	2	4	0	1	2	2	4	1	0	3	1	3	6	4	4	2	1	5	6	1	1	0	4	6	7	7	4	0	0	0	0	0	1	0	4	2	4	2	4	1	4	2	4	2	0	0	4	2	1	0	2	4	2	0	0	7	1	2	1	5	3	4	1	2	2
3723000	3724000	2	1	0	2	2	2	1	3	2	0	2	3	0	0	1	2	1	1	0	0	0	0	0	1	0	2	1	2	0	3	3	1	0	0	2	2	0	1	2	2	4	1	0	4	0	0	2	0	1	0	1	0	1	1	2	0	1	0	1	1	4	1	3	1	1	0	1	1	1	0	0	0	1	2	1	1	1	0	1	0	2	0	1	0	1	2	0	0	0	1	6	1	2	5	1	2	1	3	0	0	1	2	0	0	0	3	0	1	1	0	1	1	0	1	1	0	1	1	0	3	0	1	2	2	2	2	0	0	0	1	0	1	1	2	1	1	0	0	1	1	0	0	1	1	2	0	0	2	3	3	2	2	0	0	1	0	2	1	2	3	1	1	1	1	0	1	1	2	1	2	1	2	0	2	2	1	0	1	4	3	0	2	2	1	2	0	2	0	2	2	2	2	1	2	1	1	2	0	1	0	3	2	1	0	0	0	1	3	0	3	1	0	1	1	1	1	2	0	0	0	2	1	0	0	3	1	2	0	2	4	3	2	1	2	1	0	2	2	1	1	3	2	3	0	1	2	3	1	0	1	1	0	1	2	0	1	1	2	0	2	1	1	0	3	0	0	1	3	1	0	4	2	3	0	0	1	3	2	1	0	1	1	3	0	3	2	0	1	0	1	2	1	2	5	1	3	1	2	2	1	2	0	1	0	1	1	1	0	2	1	1	1	0	0	0	2	1	2	4	1	1	0	2	1	1	2	0	1	1	1	3	1	0	1	0	1	2	0	2	1	3	1	0	1	0	0	1	0	0	1	2	0	0	1	1	0	0	2	0	4	1	1	0	0	0	0	1	0	3	2	2	2	2	0	2	1	1	0	1	0	0	0	1	2	1	0	3	0	1	3	0	0	1	2	1	0	0	1	0	0	2	0	2	0	2	0	0	1	1	2	4	1	0	3	2	1	0	1	0	1	1	0	0	1	1	1	1	0	0	0	0	0	0	0	0	0	0	0	3	1	0	0	0	2	1	2	0	0	0	2	1	0	0	0	3	0	0	0	2	0	1	0	0	1	1	1	1	0	0	1	1	1	0	0	1	0	1	1	0	1	1	1	1	1	1	0	0	0	0	0	0	1	0	1	0	1	3	2	1	0	0	0	2	4	4	0	2	2	0	0	2	1	1	1	1	2	0	0	0	0	0	0	0	0	0	0	2	1	0	0	0	0	0	0	0	1	0	0	0	0	0	0	0	0	0	1	0	1	2	2	0	0	0	0	1	1	0	0	0	0	0	1	0	1	1	0	1	4	0	2	0	0	1	1	0	2	0	1	2	1	2	0	1	0	0	1	1	0	0	0	0	1	0	1	1	1	0	0	1	1	3	0	1	1	0	0	0	1	0	0	2	0	0	0	2	2	1	1	0	0	1	0	1	0	1	0	1	0	0	1	1	0	1	0	1	0	0	1	1	1	1	0	1	1	1	0	2	0	0	0	1	0	0	0	1	0	0	1	0	1	0	0	0	1	0	0	0	0	0	0	0	0	2	0	1	0	0	0	0	0	0	0	1	1	0	1	0	0	1	1	2	0	0	0	0	1	0	0	0	1	2	0	1	0	2	0	1	0	1	0	0	0	2	0	0	0	0	0	0	0	0	0	0	0	0	2	0	0	0	0	1	0	0	1	1	2	0	0	0	1	0	0	0	0	0	0	1	0	1	2	0	0	0	1	0	0	0	0	0	0	0	0	0	1	0	0	0	0	0	0	0	0	0	1	0	0	0	1	0	0	0	1	0	0	1	0	0	0	1	0	0	0	0	1	0	0	0	0	0	0	1	1	0	2	1	0	0	0	0	0	0	2	0	0	0	1	0	0	0	0	0	0	0	0	0	1	0	0	0	0	0	2	1	0	0	0	0	2	0	0	0	1	0	0	0	0	0	0	0	0	1	1	0	0	0	0	0	0	0	0	1	0	1	0	1	0	1	0	2	0	0	0	0	0	0	0	0	0	0	0	0	0	1	0	0	0	0	0	0	1	1	0	0	0	0	0	0	1	0	0	0	0	0	0	0	0	0	0	0	0	1	0	0	0	0	0	0	0	0	0	0	0	0	0	0	0	1	0	0	1	0	0	0	0	1	0	1	1	0	0	0	0	0	0	0	0	0	1	0	0	0	1	0	0	1	0	0	0	0	0	0	0	1	0	0	0	0	2	0	0	0	0	0	2	0	0	0	0	0	0	0	0	0	0	1	0	0	0	2	0	1	0	0	0	1	0	0	0	0	0	0	0	0	0	0	0	0	0	1	0	0	1	0	1	0	0	0	0	0	0	1	0	1	0	0	1	0	0	0	0	0	0	1	0	1	0	0	0	0	0	0	0	0	1	0	0	0	1	1	0	0	0	0	0	0	0	0	0	0	0	0	0	0	1	0	0	1	0	0	0	0	0	0	0	0	0	0	0	0	0	0	1	0	0	1	1	1	0	0	0	0	0	1	0	0	0	0	0	0	0	0	0	0	1	0	1	0	1	0	0	0	0	0	1	1	1	0	0	0	0	0	0	0	0	0	0	0	0	0	0	0	0	1	0	0	0	0	0	0	0	0	1	1	1	0	0	0	0	1	0	0	0	0	0	0	0	1	1	0	0	0	0	0	0	1	1	0	0	0	0	0	0	0	0	0	1	0	0	0	1	0	1	0	0	0	1	2	0	1	0	0	0	0	1	0	0	0	0	0	0	0	0	0	0	0	1	0	0	1	0	1	0	0	1	1	0	0	0	0	2	0	0	0	0	0	0	0	1	0	0	0	0	1	0	0	0	0	0	1	0	1	0	1	0	1	0	0	1	0	0	0	0	0	0	0	1	0	1	1	0	0	2	1	0	0	0	0	1	1	0	0	0	0	0	0	0	1	0	0	0	1	0	1	0	1	0	1	0	0	1	0	0	0	0	0	0	0	0	0	0	0	0	0	0	0	0	0	1	0	0	0	0	1	0	1	1	0	0	0	0	0	0	0	0	1	1	0	0	0	0	1	2	2	0	0	0	2	0	0	0	0	0	1	2	0	0	0	0	0	0	0	0	0	0	0	0	0	0	0	0	0	0	0	0	0	1	0	0	0	0	0	0	0	1	0	0	0	0	1	0	0	0	0	0	0	0	0	0	0	0	0	1	0	0	0	0	0	0	2	0	0	0	0	0	0	0	0	0	0	0	1	1	0	0	0	0	0	0	0	0	0	1	0	0	0	0	0	0	0	1	1	0	0	0	1	0	0	0	0	0	1	1	0	0	0	0	0	1	0	0	0	0	0	0	0	1	0	1	1	1	0	0	0	0	0	0	0	0	1	0	0	0	0	1	1	1	1	0	1	0	0	1	1	0	0	1	0	0	1	0	2	0	0	0	0	0	0	0	0	1	0	1	1	0	0	0	2	1	0	0	0	0	0	0	0	0	0	0	0	0	0	0	0	0	0	0	1	0	0	0	0	0	0	0	0	0	0	0	0	0	0	1	0	1	0	0	0	1	0	0	0	0	0	0	0	0	0	0	0	2	0	0	0	0	0	0	0	1	0	0	0	0	0	0	0	0	0	0	0	0	0	0	1	0	0	0	0	0	0	0	0	0	0	0	1	0	0	0	0	1	0	0	0	0	0	1	1	0	0	0	0	0	1	0	0	0	0	0	0	0	0	0	0	0	0	0	0	0	0	0	0	1	1	0	0	0	0	0	0	0	0	1	0	0	0	0	1	0	1	0	0	0	0	0	0	2	0	0	0	0	0	0	1	0	0	0	0	0	0	0	0	1	0	0	0	0	0	0	0	0	0	0	0	1	0	0	1	1	0	0	0	0	0	0	0	0	0	0	0	0	1	1	0	0	0	1	0	0	0	1	0	1	0	0	0	1	0	1	0	0	1	0	0	0	0	0	0	0	0	1	0	0	0	0	0	0	0	0	0	0	0	0	0	0	0	0	0	1	0	0	0	0	0	0	0	0	0	0	0	1	1	0	0	1	0	0	1	0	0	0	0	0	0	0	0	0	0	0	0	0	1	0	0	0	0	0	2	0	0	0	0	0	0	0	0	0	0	1	1	0	0	0	0	0	0	1	0	0	0	0	0	0	0	0	0	0	0	0	0	0	0	0	0	0	0	0	0	0	0	0	0	0	0	0	0	0	0	0	0	0	0	0	0	0	1	0	0	0	0	0	0	0	0	1	0	0	0	0	0	0	0	0	0	1	0	0	1	1	0	0	0	0	0	0	1	0	0	0	0	1	0	0	0	0	0	0	0	0	1	0	0	0	0	0	0	0	1	0	0	0	0	0	0	0	0	0	0	0	0	0	0	0	1	0	0	1	0	0	0	0	0	0	2	1	0	0	0	0	1	0	0	1	1	0	0	0	0	0	0	0	0	0	0	0	1	0	0	0	0	0	1	0	0	0	0	0	0	0	1	0	1	0	1	0	0	0	0	0	1	1	0	0	1	1	0	0	0	0	0	0	0	1	0	0	0	0	0	0	0	0	0	0	0	0	0	0	0	0	0	0	0	0	0	0	0	0	0	0	0	0	0	0	0	0	0	0	0	0	0	0	0	0	0	0	0	0	0	0	0	0	0	0	0	0	0	0	0	0	0	0	0	0	0	0	0	0	0	0	0	0	0	0	0	0	0	0	0	0	0	1	0	0	0	0	0	0	0	1	0	0	0	0	0	0	1	0	0	0	1	0	0	0	0	0	0	0	0	0	0	0	0	0	0	0	0	0	1	0	0	0	0	0	0	0	0	0	0	1	0	0	0	0	0	0	0	0	0	0	0	0	0	0	0	0	0	0	0	0	0	0	1	0	0	0	0	0	1	0	0	1	0	0	0	0	0	0	1	0	0	0	0	0	0	0	0	0	0	0	0	0	0	0	1	0	1	0	0	0	0	0	0	0	1	0	0	0	0	1	0	0	0	0	0	1	1	0	0	1	0	0	0	0	0	0	0	0	0	0	0	1	0	0	1	0	0	0	0	1	1	0	1	0	0	0	0	1	2	0	0	0	0	0	0	0	0	0	1	0	0	0	0	0	0	0	0	0	0	0	0	0	0	0	0	0	0	0	0	0	1	0	0	0	0	0	0	1	0	0	0	0	0	0	0	0	0	0	0	0	0	0	1	0	0	0	0	0	0	0	0	1	0	0	0	0	0	0	0	0	0	0	0	0	0	0	0	0	0	0	0	1	0	1	1	0	0	1	0	0	0	0	1	0	0	1	1	0	1	0	2	0	1	0	1	0	1	0	0	0	0	0	0	0	0	0	1	0	0	0	0	0	0	1	0	0	0	0	0	0	0	1	0	0	0	0	0	1	0	0	0	0	0	0	1	0	1	0	0	0	1	1	0	0	0	0	0	1	0	0	0	0	0	0	0	1	1	0	0	0	0	0	0	0	0	0	0	0	0	0	0	0	0	0	1	0	0	0	1	0	0	0	0	0	0	0	0	1	0	0	0	0	0	0	0	1	1	0	0	0	0	1	0	0	0	0	0	0	0	0	0	0	2	0	0	0	0	0	0	0	0	0	0	1	0	0	1	1	0	1	0	0	0	0	0	0	0	0	0	0	0	1	0	0	0	0	0	1	0	0	1	0	0	0	0	1	0	1	0	0	1	0	1	1	0	0	0	0	0	0	0	0	0	1	1	0	0	0	0	0	1	0	0	0	0	0	0	0	1	1	0	0	0	0	0	0	0	0	0	0	0	1	0	0	0	0	0	0	1	1	1	0	0	0	0	0	0	0	0	1	0	0	0	0	0	1	1	0	0	1	0	0	0	1	1	0	0	0	0	0	1	0	0	0	0	1	0	0	1	0	0	0	0	0	0	1	0	0	0	0	0	1	1	0	0	0	0	1	1	0	0	1	2	1	0	0	1	0	1	0	0	0	0	0	1	0	1	0	0	1	0	1	0	0	0	0	0	0	0	1	0	0	1	0	0	1	0	0	0	0	1	0	1	0	0	0	0	0	0	0	0	0	1	0	1	1	0	0	0	0	0	0	0	0	0	0	0	1	0	0	0	0	0	0	0	0	1	0	0	0	0	2	0	0	0	0	1	1	1	0	0	0	0	0	0	0	0	0	0	1	1	0	0	0	0	0	0	0	0	1	0	0	0	0	0	1	0	0	0	0	0	0	0	0	0	0	1	0	0	0	0	0	0	1	2	1	1	0	0	0	0	0	0	0	0	0	1	0	0	0	0	0	1	0	1	0	0	0	0	1	0	1	0	0	1	1	1	0	0	0	0	1	1	0	0	0	0	0	0	0	0	0	0	0	0	0	0	1	0	1	1	0	0	0	0	0	0	0	1	0	1	0	0	0	0	1	0	0	0	0	0	0	1	1	0	1	0	0	0	0	0	0	1	2	0	0	0	0	0	0	0	0	0	0	1	0	0	0	1	0	0	0	0	0	2	0	0	0	0	0	0	0	1	0	0	1	0	1	0	0	0	0	1	0	1	0	0	0	1	0	0	0	2	0	0	1	0	0	0	0	0	0	0	0	0	0	0	0	2	0	1	2	0	0	0	0	0	1	0	0	0	2	1	0	0	0	0	0	0	1	1	1	1	0	0	0	0	0	0	0	0	0	1	0	1	0	0	0	0	1	0	0	0	0	0	1	0	0	0	0	0	0	1	0	1	1	0	0	0	0	0	0	0	0	0	0	0	1	0	0	0	0	0	2	0	1	0	1	0	0	0	0	1	0	0	0	1	0	0	0	0	0	0	0	1	0	1	0	1	0	0	0	1	0	2	0	0	0	0	0	1	0	0	0	0	0	0	0	0	1	0	1	1	0	0	0	0	1	1	0	0	0	1	0	0	0	1	0	0	0	0	3	0	0	0	0	0	0	0	1	0	0	0	0	1	0	0	0	1	1	0	0	4	1	0	1	1	0	0	0	0	0	1	0	0	0	0	0	1	0	0	0	0	0	2	0	0	3	1	0	0	0	0	1	0	0	1	0	0	1	1	0	1	0	1	0	3	2	0	0	0	0	2	0	0	0	2	0	1	0	0	0	0	0	0	1	0	1	0	0	0	1	2	0	0	0	0	1	1	0	0	1	1	0	0	0	0	0	1	0	0	0	0	0	3	0	1	1	0	0	0	0	1	2	0	1	0	0	0	2	2	1	0	0	0	2	2	1	0	0	1	1	0	1	2	0	0	1	0	0	0	1	1	1	1	0	1	1	0	0	0	1	1	0	1	1	1	0	0	0	1	1	1	0	0	1	1	1	1	0	0	0	1	0	2	0	0	0	1	0	1	0	0	0	2	0	0	0	1	0	0	1	0	0	0	0	0	0	0	1	0	2	0	0	0	1	0	0	0	1	0	2	0	1	2	1	0	1	2	0	0	1	0	0	0	0	0	1	0	0	0	1	0	0	0	0	0	0	1	2	1	0	1	0	0	0	2	0	1	0	2	0	1	1	1	3	1	0	0	2	1	0	0	1	0	0	3	1	0	1	0	0	0	1	0	0	0	0	0	0	1	0	1	0	0	1	0	1	2	0	0	0	1	0	1	0	2	1	2	1	1	0	2	0	0	0	1	1	2	1	0	0	1	0	0	2	1	1	1	0	0	1	0	0	0	1	2	0	2	0	0	1	1	0	2	1	1	1	0	1	0	0	1	2	0	1	0	1	0	1	0	0	1	0	1	0	0	0	0	0	1	2	3	2	0	0	0	0	1	2	0	1	2	0	1	2	1	2	0	0	1	2	1	1	1	2	1	0	1	1	2	1	1	1	0	1	1	1	0	0	1	2	2	1	2	1	1	1	1	2	0	0	1	1	0	0	1	1	2	1	1	1	2	2	3	0	2	2	3	0	1	2	3	1	0	3	0	2	0	0	2	0	1	1	0	0	1	1	1	2	0	2	0	1	0	2	0	4	3	1	0	1	3	1	1	0	1	1	2	1	3	0	2	2	4	2	5	2	2	5	0	1	1	0	2	0	3	2	1	4	3	1	0	0	3	2	0	7	1	0	0	1	1	1	3	2	1	2	1	3	3	0	2	2	1	0	3	0	2	1	2	2	1	1	1	2	1	2	4	6	1	2	4	5	4	2	1	6	2	1	4	3	3	0	3	5	3	0	3	0	1	4	0	0	3	1	4	1	2	2	2	1	1	3	2	2	0	4	5	1	2	1	3	1	1	2	2	1	1	2	4	1	2	2	4	2	4	3	1	3	2	4	1	2	2	2	5	4	4	2	7	2	3	0	7	3	1	3	4	2	2	5	5	2	7	7	1	1	0	4	6	3	6	6	7	0	6	2	3	3	6	7	7	4	3	8	5	5	7	2	3	5	4	9	8	1	6	4	5	9	0	6	7	5	8	7	9	6	5	9	5	5	10	7	7	14	10	5	5	14	16	11	5	14	10	12	15	16	18	11	25	13	44	31	52	30	64	35	36	36	29	32	24	18	19	15	15	16	16	6	16	10	7	5	9	5	5	10	9	11	8	2	1	3	3	7	7	10	7	4	10	9	6	1	1	6	3	8	4	3	9	7	6	7	8	9	12	11	6	5	5	4	5	5	4	3	6	4	3	8	1	2	8	7	4	3	4	5	8	2	0	0	0	0	0	3	4	6	1	4	3	1	1	3	3	1	2	2	5	3	4	3	3	5	6	3	2	2	7	3	4	2	4	2	5	3	6	0	5	4	2	0	2	3	1	4	3	2	6	2	4	1	3	1	3	1	1	1	2	1	3	3	3	0	4	6	4	2	4	3	2	0	3	1	4	4	1	0	5	3	4	5	3	5	2	5	4	4	7	1	3	1	2	1	6	2	6	2	4	1	3	2	2	3	2	1	1	5	5	4	4	5	4	7	6	5	4	4	2	6	4	2	2	5	2	2	4	2	5	3	2	2	6	5	3	3	1	1	3	4	2	0	4	4	1	1	2	3	2	3	4	1	4	3	1	2	4	4	3	2	3	3	3	1	2	0	0	0	0	0	1	2	1	2	0	1	4	3	1	2	1	3	2	1	0	2	2	2	2	1	5	1	2	3	0	1	4	4	3	3	0	2	6	1
3724000	3725000	2	1	3	3	5	5	4	2	5	1	3	1	1	1	2	0	3	0	0	0	0	0	0	1	1	3	3	1	2	1	0	3	0	1	0	3	0	1	2	0	0	0	1	1	0	1	0	2	1	1	0	1	1	3	0	1	0	1	5	0	0	2	4	3	2	0	2	1	0	0	2	1	0	0	3	1	2	2	1	5	2	1	1	0	0	0	1	2	2	0	1	0	1	3	2	2	0	2	2	0	1	2	3	0	2	1	2	3	1	0	4	1	3	0	1	2	0	1	2	1	2	1	0	1	1	2	2	0	2	1	1	0	3	4	0	5	1	2	1	3	2	1	3	3	1	0	5	0	1	2	1	1	2	1	2	0	1	1	5	1	3	0	1	1	1	0	1	1	2	1	1	1	0	2	2	1	2	3	0	0	1	2	3	0	0	1	1	1	0	3	1	3	2	0	1	1	2	1	1	2	3	0	1	0	3	0	1	2	1	1	2	0	1	1	3	0	0	1	0	2	1	0	0	2	1	1	1	0	2	0	0	1	1	1	3	0	0	0	1	1	2	2	0	2	1	0	0	1	1	1	2	1	2	0	1	0	1	3	2	0	1	1	1	1	2	1	1	2	0	0	0	1	0	1	0	1	0	0	1	3	1	1	1	0	3	0	2	3	2	1	1	0	2	0	0	2	1	1	1	1	1	1	2	0	1	0	2	1	1	1	0	0	0	0	0	0	1	2	0	1	1	0	0	1	0	0	3	2	1	1	1	3	1	4	1	2	2	4	1	2	1	1	1	3	0	0	2	0	0	4	1	2	1	1	1	2	3	1	2	0	2	2	0	2	0	1	4	1	0	0	1	1	0	0	2	2	3	0	1	3	3	4	1	3	1	0	1	1	3	0	0	0	2	0	0	1	0	1	1	0	2	1	0	0	0	2	1	0	1	0	0	1	2	3	2	2	1	0	3	2	3	0	1	0	2	1	0	1	2	1	0	0	1	0	1	0	0	0	1	1	0	1	1	0	0	4	2	3	1	1	1	0	2	0	2	1	1	1	1	1	0	0	0	1	1	0	0	3	1	1	0	0	3	1	0	0	1	3	0	0	2	0	0	0	1	0	0	0	0	0	0	0	1	1	0	0	1	1	0	1	0	0	1	2	0	2	1	0	0	1	0	2	1	1	1	1	1	1	0	0	0	0	0	0	0	1	1	0	0	1	2	0	1	1	1	0	0	0	2	1	0	0	0	0	0	0	1	0	1	0	1	0	1	2	2	1	0	2	0	0	0	1	0	2	1	1	2	0	0	0	0	2	2	0	0	0	1	0	0	0	0	1	1	1	1	0	0	2	1	2	0	0	0	0	2	1	2	0	1	0	0	1	2	1	2	0	1	1	0	1	0	0	1	0	1	1	2	1	0	2	0	0	1	0	2	0	0	0	0	2	0	0	0	1	0	0	0	1	1	1	0	0	0	1	0	0	1	0	0	1	1	1	1	0	1	1	0	3	0	0	1	0	0	0	2	0	1	0	1	0	1	0	0	1	0	0	0	2	2	0	0	1	0	0	0	0	0	1	0	1	0	2	0	1	1	1	0	1	1	1	3	0	0	1	0	2	0	1	0	0	0	0	1	0	0	2	0	1	0	0	0	0	0	0	0	2	1	1	0	0	0	0	0	0	2	0	0	1	0	0	0	0	0	0	0	1	1	0	0	1	0	1	0	2	0	0	0	0	2	1	0	0	1	0	0	1	0	0	1	0	0	0	1	1	0	0	1	0	1	0	1	0	0	0	0	0	0	3	0	0	0	0	0	2	1	0	0	0	0	0	1	0	0	0	0	0	1	0	0	1	1	2	0	1	0	1	0	1	1	0	1	4	0	0	0	1	0	0	1	1	1	2	0	0	1	1	0	0	0	0	0	1	0	1	1	0	0	1	0	0	1	0	1	0	0	0	0	0	0	0	0	0	0	0	1	0	1	0	0	0	0	0	0	0	0	0	0	0	0	0	0	1	0	2	0	0	0	2	0	0	1	0	0	0	0	1	0	0	0	2	0	0	0	0	0	1	0	1	1	0	0	0	0	0	0	1	0	0	0	0	1	0	1	0	1	0	0	1	1	2	0	0	0	1	0	0	0	1	1	0	1	0	0	0	0	0	0	2	0	1	0	0	0	0	0	1	0	1	0	1	1	0	0	1	1	0	0	0	0	0	1	0	1	1	0	0	1	2	0	0	1	0	2	0	0	2	0	0	0	0	1	1	0	0	0	0	0	1	0	0	0	0	0	0	0	0	0	0	0	0	0	0	0	1	0	0	0	0	0	1	0	0	0	0	0	0	1	1	0	0	0	1	0	0	0	0	0	1	0	0	0	1	0	0	1	0	1	1	0	0	0	0	0	0	0	0	1	0	0	0	0	0	0	0	0	1	1	1	0	0	0	0	0	2	0	1	0	0	0	0	0	0	0	2	0	0	0	1	0	0	0	0	0	0	2	0	1	0	0	0	0	0	2	0	0	1	2	0	0	1	0	0	0	1	0	0	0	0	1	0	0	0	1	1	0	1	1	0	0	1	1	1	0	0	0	1	0	0	1	0	1	1	0	0	0	0	0	0	1	2	1	0	0	0	0	1	0	0	0	0	0	1	0	0	0	0	0	0	0	0	3	0	0	0	0	1	0	0	0	1	1	0	0	1	1	1	0	2	0	0	0	0	0	0	1	0	0	0	0	0	1	1	0	0	0	0	1	0	1	0	0	0	0	1	0	0	1	0	0	0	0	0	0	0	1	0	1	0	0	0	0	0	0	0	0	0	0	0	1	3	0	0	0	0	1	0	1	0	0	0	0	0	1	0	0	0	0	2	3	0	0	0	0	0	0	0	0	0	0	0	0	0	2	1	1	1	0	1	1	0	1	1	0	0	0	0	0	0	0	2	0	0	0	0	0	0	0	0	0	0	0	1	0	1	0	2	0	0	0	1	1	0	0	1	0	0	0	0	0	0	0	0	0	0	0	0	0	0	0	0	0	0	1	0	0	0	0	1	0	0	1	1	0	1	0	1	1	0	0	0	0	1	2	0	0	0	0	0	1	1	0	1	1	0	0	0	0	0	0	0	0	1	0	1	0	0	0	0	0	0	0	0	0	1	0	0	0	1	0	1	0	1	0	0	0	0	0	0	1	0	0	0	0	2	0	0	1	0	0	0	1	0	0	0	0	0	0	0	0	0	0	0	0	0	0	0	0	0	0	0	0	1	0	0	0	0	0	0	0	0	0	0	0	0	0	0	1	0	0	0	0	0	0	0	0	0	0	0	0	1	1	1	0	0	0	0	1	0	0	0	0	0	0	0	0	0	1	0	0	0	0	0	1	1	0	0	1	0	0	0	0	0	1	0	0	0	0	0	0	0	0	2	0	0	1	0	0	0	1	0	0	0	1	0	0	0	2	0	0	0	0	0	0	0	0	0	0	0	0	0	0	0	0	1	0	1	0	1	0	0	0	0	0	0	0	0	0	0	1	1	0	0	0	0	0	0	1	0	1	0	0	0	0	0	0	0	0	0	0	1	0	0	0	0	1	0	0	0	0	0	0	0	1	1	2	0	0	1	0	0	1	0	0	1	0	0	1	1	0	0	0	0	0	0	0	0	0	0	0	0	0	0	1	0	0	0	1	0	0	0	1	0	0	0	1	0	0	0	0	0	0	0	0	0	0	1	1	0	0	0	0	1	0	0	0	0	1	0	1	0	0	0	0	0	0	0	1	0	0	1	0	0	0	0	1	0	1	0	0	0	0	0	0	0	0	0	0	0	0	0	0	0	0	0	0	1	0	0	0	2	1	1	0	0	0	1	1	0	0	1	0	1	0	0	0	0	0	0	1	0	0	0	1	0	0	0	0	1	1	0	0	0	0	0	0	1	0	0	0	0	0	0	0	0	0	0	0	0	1	0	0	0	0	0	0	0	0	1	0	0	0	0	0	0	0	0	1	0	0	0	0	0	0	0	0	0	0	0	0	0	0	0	0	0	1	0	0	0	0	0	0	0	0	0	0	0	0	0	1	0	1	1	1	1	0	0	1	0	0	0	0	0	0	0	1	0	1	0	0	0	0	0	0	0	0	0	0	0	0	0	0	0	0	0	0	0	0	1	0	0	0	1	1	0	1	0	0	0	0	1	0	0	0	0	0	0	1	0	0	1	0	0	0	0	0	0	2	0	0	0	0	0	0	0	0	0	0	1	1	0	0	0	0	0	0	0	0	0	0	0	1	0	0	0	0	0	0	0	0	1	0	0	1	0	0	0	0	0	0	0	0	0	0	0	0	0	0	0	0	0	0	0	0	1	0	1	0	0	0	0	0	0	0	1	0	0	1	0	0	1	1	0	0	0	0	0	0	0	0	0	0	0	1	0	0	0	0	0	0	0	1	0	1	0	1	0	0	0	0	1	1	0	0	0	0	0	0	0	0	0	0	0	0	0	0	0	0	0	1	0	0	0	0	1	0	0	0	1	1	0	0	0	0	0	0	0	0	0	0	0	0	0	0	0	0	0	0	0	0	0	0	0	0	0	0	0	0	0	0	0	0	0	0	0	0	0	0	0	0	0	0	0	0	0	0	0	0	0	0	0	0	0	0	0	0	0	0	0	0	0	0	0	0	1	0	1	0	1	0	0	0	1	1	0	0	0	0	0	0	0	1	0	1	0	0	1	0	0	0	0	0	0	0	0	0	0	1	0	0	0	0	0	0	0	0	0	0	0	0	1	0	0	0	0	0	0	0	1	0	1	1	1	0	0	0	0	0	1	0	0	0	0	0	0	0	0	0	0	0	0	0	0	0	0	0	0	0	0	0	0	0	0	0	0	0	1	1	0	0	0	1	0	0	1	0	0	0	0	0	0	0	0	0	0	0	0	0	0	0	0	0	0	0	0	0	1	0	0	0	0	0	0	1	0	0	0	0	1	0	0	0	0	0	0	0	0	0	1	0	0	1	0	0	0	0	0	0	0	0	0	0	0	2	0	0	0	1	1	0	0	0	0	0	0	0	0	1	0	0	0	0	0	0	0	0	0	0	0	0	0	0	0	0	1	0	0	0	0	0	0	0	0	1	0	0	0	0	0	0	0	0	0	0	2	0	0	0	0	1	0	0	0	0	0	0	0	0	0	0	0	0	1	0	1	0	0	0	1	0	0	0	0	0	1	0	0	0	0	0	0	1	0	0	0	0	0	0	0	0	1	0	0	0	0	1	0	0	0	0	0	0	0	0	0	0	0	0	0	0	0	0	0	1	1	0	0	0	1	1	0	0	0	0	0	0	0	0	0	0	0	0	0	2	0	0	0	2	1	0	0	0	0	0	1	0	0	0	0	0	0	0	0	0	0	0	0	0	0	0	1	1	0	0	1	0	0	0	0	0	0	1	0	0	0	0	1	0	0	0	0	0	0	0	0	0	0	0	1	0	0	0	0	0	0	0	0	0	0	0	0	2	0	0	0	0	0	0	1	0	0	1	0	1	0	0	0	0	0	0	0	0	0	0	0	0	0	0	0	0	0	0	2	0	0	0	0	0	1	1	0	0	0	0	0	0	1	0	0	0	0	0	0	0	0	0	0	0	0	0	1	0	0	0	0	1	0	0	1	0	0	0	0	0	1	0	1	0	1	0	0	0	0	0	0	1	0	0	0	1	0	1	1	1	0	0	0	0	0	0	0	1	0	0	0	0	0	0	1	0	1	0	0	0	1	1	1	0	0	0	0	0	1	0	0	0	0	1	0	0	0	0	0	0	0	0	0	0	1	0	0	0	0	0	0	0	0	0	1	0	1	1	0	0	0	0	1	0	0	1	0	0	1	1	0	1	0	0	2	0	1	1	0	0	0	0	0	0	0	0	0	0	1	0	0	0	0	1	0	0	0	0	0	0	0	1	0	0	1	0	0	0	1	0	0	0	0	0	0	0	0	0	0	0	0	0	0	0	0	1	0	0	1	0	0	0	0	0	0	0	0	0	0	0	0	1	0	0	0	0	0	0	0	2	1	0	0	2	0	1	1	0	0	0	0	0	0	0	1	0	0	0	0	0	0	0	0	0	0	0	0	0	1	0	0	0	2	0	0	0	0	0	0	0	0	1	0	0	0	1	0	1	0	0	1	0	2	0	0	0	0	0	1	0	0	0	1	0	0	0	0	0	1	0	0	1	0	2	0	0	1	0	0	0	0	1	0	0	1	0	1	1	0	0	0	1	1	0	1	1	0	0	1	0	0	0	0	0	0	0	1	0	0	0	0	0	0	0	0	0	0	2	0	0	1	1	0	1	0	0	1	1	0	0	0	0	2	0	1	0	1	0	0	0	0	0	0	1	0	2	1	2	0	0	0	0	0	1	0	0	0	0	0	1	1	0	0	0	0	0	0	0	1	2	0	1	1	0	0	0	0	0	0	0	0	0	0	1	1	0	0	0	0	1	0	1	0	1	0	1	0	0	0	0	0	0	0	1	1	0	0	0	0	1	0	0	0	1	0	1	0	1	0	1	0	0	2	0	1	0	0	0	0	0	0	1	0	1	1	0	0	0	0	0	0	1	0	0	1	1	1	0	0	0	0	0	0	0	0	0	0	0	0	0	0	0	1	0	0	0	0	0	0	0	0	0	0	0	0	1	1	1	0	1	0	1	0	0	0	0	1	0	0	1	0	2	1	0	1	1	0	0	0	0	0	0	1	0	0	0	1	1	0	0	0	2	1	0	1	0	0	0	1	1	1	0	1	1	0	1	0	0	0	0	1	1	0	1	0	0	0	0	0	0	0	0	0	0	0	0	0	0	0	1	1	2	0	0	1	0	0	0	0	0	1	1	0	0	0	1	2	0	1	0	0	0	0	0	1	0	0	1	0	1	0	2	0	0	0	0	0	0	0	0	0	2	0	3	1	0	0	0	0	0	0	0	0	2	1	0	0	0	1	0	1	0	1	0	0	0	1	0	0	0	0	0	3	0	0	0	0	1	0	1	1	0	1	0	2	0	0	0	0	0	1	0	1	1	1	0	0	1	1	0	2	1	0	0	0	1	0	1	0	1	1	1	0	0	1	0	0	0	0	1	1	0	1	1	1	0	3	0	0	1	1	2	2	2	1	0	0	1	0	0	0	2	0	0	1	1	1	1	1	0	1	0	0	0	1	0	0	0	3	0	1	0	2	0	1	0	1	0	1	1	0	0	2	1	3	0	0	0	0	1	0	3	0	1	1	0	3	0	0	0	1	0	0	0	0	0	0	1	1	0	1	1	0	0	0	0	2	1	2	0	0	0	0	1	1	1	0	1	0	2	0	1	0	0	1	0	0	1	0	0	0	0	0	0	1	0	0	0	1	0	1	0	1	0	0	0	2	1	2	1	0	1	0	1	0	0	3	0	0	0	0	1	0	0	0	0	1	0	0	1	0	2	1	1	1	2	1	0	1	0	0	1	2	0	0	1	2	0	1	0	0	3	0	1	0	0	1	3	1	0	0	0	0	0	0	1	1	1	1	0	0	2	1	1	0	1	0	2	0	3	0	1	0	1	2	1	1	2	2	0	1	2	0	0	2	1	0	0	2	0	0	0	1	0	1	2	4	1	0	1	0	0	0	1	1	2	0	1	0	1	1	0	4	2	3	1	1	2	3	1	1	0	2	0	2	0	3	1	0	3	0	0	0	0	0	0	3	0	0	1	1	3	4	0	3	0	0	0	0	4	2	0	2	1	3	1	1	2	1	1	4	1	2	0	3	3	1	2	2	1	1	0	1	0	1	6	1	0	0	0	1	3	0	1	2	2	0	1	1	2	0	1	0	2	0	1	1	1	2	2	2	0	1	4	1	2	0	4	3	1	2	1	3	2	1	0	0	3	1	1	1	0	0	4	2	1	2	0	2	1	3	1	3	0	3	3	3	1	2	1	1	2	1	3	2	3	1	1	1	2	2	1	1	1	3	2	2	1	3	0	2	3	3	4	3	2	3	3	0	1	3	1	0	0	0	4	1	4	2	2	3	4	3	2	0	2	1	3	0	2	3	2	3	2	4	3	1	0	1	0	2	4	1	5	2	5	1	1	5	2	3	2	6	4	4	1	2	4	2	3	3	4	1	1	1	2	2	1	4	1	2	1	8	3	4	3	1	4	6	1	3	4	3	2	5	1	3	3	0	5	3	1	3	4	2	4	4	4	5	1	0	4	3	2	1	4	6	2	5	3	7	4	4	3	3	4	2	3	4	4	0	2	3	3	2	3	5	6	8	4	5	0	2	4	4	5	3	5	1	3	5	4	3	8	8	10	3	4	10	9	10	10	9	3	2	6	5	10	7	4	2	9	13	9	10	4	8	6	2	8	8	7	7	9	8	9	7	14	8	8	8	8	4	10	8	16	13	7	8	11	16	18	23	22	23	26	21	44	36	59	64	52	51	42	49	38	37	19	17	14	15	13	21	17	12	15	16	7	13	4	12	6	12	8	15	6	10	2	4	9	14	4	4	7	12	6	5	6	8	7	8	2	3	14	3	3	5	5	10	3	6	3	6	6	6	5	7	6	3	4	3	2	3	3	13	2	4	2	16	6	5	7	3	6	4	0	0	0	0	0	7	6	2	5	8	4	8	3	5	3	3	8	6	9	4	6	10	7	2	4	4	2	1	3	1	5	3	6	6	3	8	5	3	2	3	2	5	1	4	1	4	3	4	8	2	1	3	4	4	4	3	5	5	2	2	1	3	3	2	3	8	5	7	3	3	1	3	5	1	1	3	7	5	1	2	3	2	1	1	3	4	1	2	2	3	6	1	1	0	2	2	7	7	6	4	2	2	3	4	3	2	4	3	1	3	3	6	1	7	3	2	6	1	4	3	2	2	2	4	1	2	4	5	1	1	2	1	1	1	6	2	4	4	2	1	1	2	2	0	3	2	2	2	4	5	3	2	2	1	1	4	4	9	4	8	4	2	4	8	4	3	0	0	0	0	4	2	5	4	4	3	3	2	1	0	4	0	6	1	1	3	1	5	2	4	2	3	0	6	1	1	5	1	4	2	3	3	4	3
3725000	3726000	3	1	2	3	3	5	3	1	1	0	2	3	1	1	1	1	2	1	0	0	0	0	0	0	2	3	2	3	1	0	2	0	0	1	1	0	0	0	1	0	4	0	3	3	0	0	2	2	4	0	0	3	1	3	3	0	0	1	2	2	2	4	1	0	2	2	1	3	0	1	1	0	2	2	1	0	2	1	1	2	2	0	1	1	1	1	0	1	0	1	0	1	2	1	0	4	1	1	1	0	3	2	1	1	3	1	2	1	1	2	0	0	1	0	0	1	2	1	1	3	2	1	3	3	1	2	0	2	0	1	1	1	0	3	4	4	0	0	0	0	0	0	1	2	3	1	2	2	1	0	1	0	2	3	0	0	0	3	0	0	0	2	2	2	1	0	0	1	1	2	3	1	0	2	3	0	1	0	1	0	1	2	1	0	1	0	1	2	0	3	0	1	4	2	0	1	0	1	1	0	1	2	1	1	0	0	2	1	0	0	0	0	2	1	1	1	0	0	1	0	2	1	3	0	0	3	0	1	1	1	1	0	2	0	1	0	1	0	0	2	0	1	0	3	0	0	2	2	2	1	1	1	1	2	3	1	4	0	1	2	1	1	1	2	0	0	1	0	1	0	1	1	0	1	1	3	1	0	0	1	1	4	0	1	1	1	0	0	4	0	0	1	2	1	2	1	0	0	1	0	0	0	1	1	1	2	0	2	1	1	3	0	2	1	2	3	2	1	1	1	1	0	0	0	1	0	5	0	3	0	2	2	0	4	1	1	2	1	1	1	1	1	0	0	0	1	0	1	1	1	0	1	0	1	0	3	1	1	0	0	1	0	0	1	1	0	0	1	0	4	3	3	2	0	1	0	1	1	0	4	1	2	4	1	0	1	0	0	1	0	2	0	3	2	1	2	2	0	0	1	1	1	1	0	0	0	1	1	0	1	1	1	1	0	0	0	2	2	1	0	2	1	2	0	0	1	2	1	0	0	2	0	0	2	2	1	0	0	0	1	1	1	2	0	0	0	2	0	1	0	1	1	1	0	1	1	1	1	0	1	0	0	0	0	1	0	1	2	1	0	0	3	2	1	2	0	0	0	0	0	0	1	1	0	0	0	0	0	0	0	0	0	1	1	0	0	3	1	0	1	0	1	3	1	2	0	1	0	0	2	1	1	1	0	2	0	1	2	0	0	0	0	0	0	0	0	0	1	1	0	2	1	1	0	0	1	0	1	0	2	2	0	1	0	0	2	0	4	2	1	1	1	0	1	0	1	0	0	1	0	2	0	0	1	0	0	0	1	0	0	1	0	0	1	1	0	2	0	1	0	0	0	1	0	1	0	2	0	1	0	1	0	0	0	0	0	0	2	0	1	0	0	0	1	2	0	1	1	2	0	0	1	2	1	0	1	0	1	0	0	0	1	1	2	1	2	1	3	0	0	0	0	1	1	0	0	0	0	0	0	0	3	0	0	0	1	0	0	0	0	1	0	0	0	1	0	1	1	0	1	1	0	1	1	0	0	0	0	0	0	0	0	1	1	2	0	0	0	0	0	1	0	0	0	1	0	0	0	0	1	0	1	0	2	1	0	0	2	1	1	0	3	0	0	0	1	0	0	2	0	2	0	1	0	0	1	0	0	1	0	0	0	0	0	1	0	1	0	0	0	1	1	0	0	2	0	0	0	0	1	1	1	0	0	1	0	0	1	1	1	0	0	0	0	0	1	0	0	0	1	0	0	0	0	0	0	1	0	0	0	0	0	0	1	0	0	2	1	1	0	0	1	0	0	0	1	0	1	0	0	0	0	0	0	1	1	1	0	1	0	0	0	0	0	1	0	1	1	0	1	0	1	1	0	1	0	1	0	0	0	0	0	0	0	0	0	0	0	0	0	1	0	0	2	0	0	0	0	0	0	0	0	0	1	0	0	1	0	1	1	1	0	1	0	1	0	1	0	1	0	0	0	2	0	0	0	1	0	1	0	0	0	0	0	0	0	0	0	0	1	1	0	0	1	0	0	0	0	1	0	1	0	0	0	1	0	0	0	0	0	0	1	0	0	1	0	0	0	0	0	0	1	1	1	1	0	1	0	0	0	0	2	0	0	0	0	0	0	1	0	1	1	0	2	0	0	0	0	1	0	0	1	1	2	0	0	0	0	1	0	0	1	0	0	0	0	0	1	1	0	0	0	0	0	0	1	0	0	1	0	2	0	0	0	1	0	0	0	0	0	0	0	0	0	0	0	0	0	0	1	0	1	0	0	0	1	0	0	0	0	0	0	0	0	0	1	0	0	0	0	1	0	0	0	0	0	0	1	0	1	0	0	0	0	0	0	0	0	0	0	0	1	0	1	1	0	0	1	0	0	0	0	0	1	0	3	0	1	1	0	1	0	0	0	1	0	0	0	0	0	1	0	0	0	0	0	0	1	0	0	0	1	0	0	0	0	0	0	0	0	0	0	0	0	0	0	0	1	0	0	0	0	0	0	1	0	0	0	0	0	1	0	0	0	0	0	0	0	0	0	0	0	0	0	0	0	0	0	0	0	0	0	0	1	0	0	0	0	0	1	0	0	0	0	1	1	0	1	1	1	0	0	1	0	1	0	0	0	0	0	1	0	0	1	0	0	0	0	0	0	0	0	1	0	0	0	0	0	0	0	0	0	0	0	0	0	0	0	0	0	0	0	0	0	0	0	0	0	0	0	0	0	0	1	0	0	1	0	0	1	0	0	0	0	0	1	0	0	0	0	0	0	0	0	0	1	0	1	0	0	0	0	0	0	2	0	0	2	0	1	1	0	0	1	0	1	0	0	1	0	1	0	0	0	0	0	0	1	0	0	0	0	0	0	0	0	0	0	0	0	0	0	0	0	1	1	1	0	0	1	0	0	0	1	0	0	0	1	0	0	0	0	0	0	0	1	0	0	0	0	1	0	0	0	0	0	0	0	0	0	0	0	0	0	0	1	1	0	0	0	0	0	0	0	1	0	0	0	0	0	0	0	0	0	0	0	0	0	0	0	1	0	0	0	0	0	0	0	0	0	0	0	0	1	0	0	0	0	0	0	0	0	0	2	0	0	2	0	0	0	1	0	0	0	0	0	0	0	0	0	0	0	0	0	0	0	1	1	0	0	0	0	0	0	0	0	1	0	0	0	0	0	1	0	0	0	0	0	0	0	0	0	0	0	0	0	0	0	1	0	0	0	0	1	0	0	0	0	0	0	0	0	0	1	0	0	0	0	0	0	0	0	0	0	0	1	0	0	1	0	0	0	0	0	1	0	1	0	0	0	0	1	1	0	1	0	0	0	0	0	0	0	0	0	0	0	1	0	0	2	1	0	0	0	0	0	0	0	0	0	0	0	1	0	0	0	0	0	0	0	1	0	1	0	0	0	0	0	0	0	1	1	0	0	0	0	0	0	0	0	0	0	0	0	0	0	0	0	0	0	0	0	0	0	0	0	0	0	0	0	1	0	0	0	0	0	0	0	0	1	0	1	0	0	0	0	0	1	0	0	0	0	0	0	0	0	0	1	2	0	0	0	0	0	0	0	0	0	0	0	0	0	0	1	1	0	0	0	1	1	0	0	1	0	1	0	0	0	0	1	0	0	1	0	0	0	0	0	0	0	0	0	0	0	0	0	0	0	1	2	0	1	0	0	0	1	0	0	0	0	1	0	0	2	0	0	0	0	0	0	0	0	0	0	0	0	0	0	0	0	0	0	0	0	0	0	0	0	0	0	0	0	0	0	0	0	0	0	0	0	0	0	0	0	0	0	0	0	1	0	0	0	0	0	0	0	0	0	1	0	0	1	0	1	0	0	0	0	1	0	0	1	0	0	1	0	1	1	0	0	0	0	0	0	0	0	0	0	1	0	0	0	0	1	0	0	0	0	0	0	0	0	0	0	0	0	0	0	0	0	0	0	0	1	0	0	0	0	1	0	0	0	0	0	0	0	0	0	0	0	0	1	0	0	1	0	0	0	0	0	0	0	0	1	0	0	0	0	0	0	1	0	0	0	0	0	0	0	0	1	0	1	0	0	0	0	0	0	0	0	0	0	0	0	0	1	0	0	0	0	0	0	0	0	0	0	0	0	0	0	0	0	1	0	0	0	0	0	0	0	0	0	0	0	0	0	0	0	0	0	0	0	0	0	1	0	0	0	1	0	0	0	0	0	0	0	0	0	1	0	0	0	0	0	0	1	0	0	0	0	0	0	0	0	2	0	0	0	1	1	0	0	0	0	0	0	0	0	0	0	0	0	0	0	0	0	0	0	0	0	0	0	0	0	0	0	1	0	0	0	0	1	1	0	0	0	0	0	1	0	0	0	0	0	1	0	0	1	0	0	1	0	0	0	0	0	1	0	0	1	0	0	0	2	1	0	0	1	0	0	1	0	0	0	0	0	0	0	1	0	0	0	0	0	0	0	0	0	0	0	0	0	0	0	0	0	0	0	1	0	0	0	0	0	0	0	0	1	0	1	0	0	0	0	0	0	0	0	0	0	0	0	0	0	0	0	0	0	0	0	0	0	0	0	0	0	0	0	0	0	0	0	0	0	0	0	0	0	0	0	0	0	0	0	0	0	0	0	0	0	0	0	0	0	0	0	0	0	0	0	0	0	0	0	0	0	0	0	0	0	0	0	0	0	1	0	0	0	1	0	0	0	0	0	0	0	0	0	0	0	1	0	0	0	0	0	1	0	0	0	0	0	2	0	0	0	0	1	0	0	0	0	1	0	0	0	0	0	0	0	0	0	1	0	0	0	0	0	1	0	0	0	0	0	0	0	0	0	0	0	0	0	0	0	0	1	0	0	0	0	0	0	1	0	0	0	0	0	0	0	0	0	0	1	0	0	0	0	0	0	0	1	0	0	0	0	0	0	0	0	0	0	0	0	0	0	1	0	0	0	0	0	0	0	0	1	0	0	0	0	0	2	1	0	1	0	0	0	0	0	0	0	0	0	0	0	2	0	0	0	0	0	1	0	0	0	0	0	0	0	0	0	0	0	0	0	0	0	0	2	0	1	0	0	0	0	0	0	0	1	0	1	0	0	0	0	0	1	0	0	1	0	0	0	0	0	0	0	0	0	1	0	1	0	0	0	0	1	0	1	0	0	0	0	0	0	0	0	0	0	1	0	1	0	0	0	0	0	0	0	0	0	1	0	0	0	0	0	0	0	1	0	0	2	0	0	1	0	0	0	1	0	0	0	0	2	0	0	0	0	1	0	0	0	0	0	0	0	0	0	0	0	0	0	0	0	0	0	0	0	0	0	1	0	0	1	0	0	0	0	0	1	1	0	0	0	0	0	0	0	0	1	0	0	0	0	0	0	0	0	0	0	1	0	0	0	0	0	0	1	0	0	0	0	0	0	0	0	0	0	0	1	0	1	0	0	0	0	0	1	1	0	0	0	0	0	0	1	0	1	0	0	1	1	0	0	0	0	0	0	0	0	0	0	0	1	0	0	0	0	0	0	0	0	0	0	0	0	0	0	0	0	1	0	0	0	0	0	0	0	0	0	0	0	0	0	0	0	0	0	0	0	1	0	0	1	0	0	0	0	0	0	0	0	0	0	1	0	0	0	0	0	0	0	0	0	0	1	0	0	0	0	0	0	1	1	0	1	0	0	2	0	1	0	0	0	0	1	0	0	0	0	0	0	1	0	0	0	1	0	0	0	0	0	0	0	1	1	0	0	0	0	0	2	0	0	0	0	0	0	0	0	0	1	0	0	0	0	0	0	0	0	0	0	0	0	0	0	0	0	0	0	0	0	1	0	0	0	0	0	0	0	0	0	0	0	1	0	0	0	1	0	0	0	0	0	0	1	1	0	1	0	0	1	0	0	1	0	1	1	0	0	0	1	0	0	0	0	0	0	0	0	0	0	0	0	0	1	0	0	2	1	2	0	0	0	0	2	0	0	1	1	0	0	0	0	1	0	0	1	1	0	0	0	0	0	0	0	0	0	0	0	0	0	1	0	0	1	0	0	0	0	1	0	0	1	0	0	0	1	0	0	0	1	0	0	0	0	1	1	0	0	0	1	0	0	0	0	1	0	0	0	0	0	0	0	1	0	0	0	0	1	0	0	0	0	1	0	1	0	1	2	1	1	0	1	0	0	0	0	2	0	2	1	2	0	4	0	0	0	0	0	1	0	0	0	0	1	0	1	0	0	0	1	0	0	0	1	0	1	0	0	0	0	2	0	2	0	0	0	0	0	0	0	1	0	0	0	0	0	0	0	2	0	0	0	0	0	0	0	1	0	0	1	0	0	0	0	0	0	0	0	0	1	1	1	0	0	1	0	1	0	1	1	0	1	0	1	0	2	0	0	0	0	0	0	0	0	0	0	0	0	0	0	2	0	0	0	0	0	0	0	0	0	0	1	1	0	1	0	0	0	0	0	1	0	1	0	0	0	0	0	1	1	0	4	2	0	0	0	0	0	0	0	0	0	0	0	0	0	0	0	0	1	0	0	0	0	1	0	0	0	2	0	0	0	0	0	0	0	0	0	1	0	1	1	0	0	0	0	1	0	0	0	1	0	0	1	0	1	0	0	0	0	0	0	0	0	0	0	0	1	0	0	0	0	0	0	0	0	1	2	0	0	2	0	0	0	0	0	0	0	2	0	0	0	0	0	0	0	0	0	0	0	2	0	0	0	0	0	2	0	1	1	0	0	0	0	0	1	1	1	0	0	0	1	1	0	1	0	0	0	1	0	0	0	0	0	0	0	0	0	0	1	0	0	0	0	0	1	0	1	1	0	0	0	0	0	0	0	0	0	0	1	1	0	0	0	0	0	0	0	0	0	0	0	1	1	1	0	2	0	0	0	0	1	0	0	0	1	0	0	0	0	1	1	1	0	1	0	1	0	1	0	1	0	0	0	0	0	0	0	0	0	0	1	0	0	1	0	0	0	0	0	0	3	0	0	0	0	1	0	0	0	1	1	1	0	1	1	0	1	1	0	1	0	2	0	0	0	0	0	0	1	1	0	1	0	1	0	0	1	0	0	0	1	1	0	0	0	0	1	0	0	0	0	0	0	2	1	1	1	2	0	0	1	0	0	0	1	1	0	0	1	0	1	0	1	0	1	0	0	0	2	1	0	0	1	0	1	0	0	0	0	0	0	0	0	0	0	1	0	0	0	1	0	1	1	1	0	0	3	0	0	0	0	1	0	2	0	0	0	0	0	0	2	1	0	1	1	0	0	1	1	0	0	0	1	0	0	0	0	0	1	0	0	1	0	2	0	0	1	0	1	1	1	0	1	0	1	0	0	0	1	0	1	0	1	1	0	0	0	0	0	0	0	0	0	0	1	0	1	1	1	0	0	3	0	0	1	1	0	0	0	1	0	0	0	0	1	1	0	0	1	1	0	3	0	0	2	1	0	0	0	0	0	0	1	0	1	0	1	0	0	0	0	0	0	1	0	0	0	0	3	0	0	0	0	2	2	0	1	1	0	2	0	1	1	0	0	1	1	2	0	0	0	0	0	1	1	0	1	0	1	0	1	0	2	1	0	0	0	1	0	0	0	0	4	0	0	1	0	1	0	1	2	1	3	0	3	0	2	0	2	1	3	0	0	1	1	0	1	0	1	1	0	1	1	1	1	0	2	1	1	0	0	0	1	0	0	1	1	0	1	0	0	4	4	1	0	2	1	1	0	0	2	1	0	2	2	2	1	1	1	3	3	1	2	0	1	1	1	2	1	0	2	0	2	0	0	2	2	1	1	1	0	1	3	4	1	1	0	0	4	1	1	1	1	0	0	3	1	1	1	2	0	0	1	1	1	1	1	0	0	0	1	2	3	0	0	0	1	0	0	0	2	3	0	1	0	0	2	1	1	0	2	1	0	4	1	1	0	1	0	1	2	2	2	0	0	4	0	2	2	0	2	1	1	0	3	4	1	1	3	3	2	1	1	1	1	2	0	0	1	4	2	1	2	3	1	1	4	0	2	3	1	2	1	1	4	1	3	0	2	2	2	0	1	0	1	2	0	3	0	2	2	2	3	1	1	3	1	2	1	1	1	2	0	3	0	2	2	0	0	2	4	3	2	2	1	0	3	1	3	0	3	0	1	3	2	3	1	1	2	5	0	2	1	2	2	1	0	2	3	2	1	1	2	3	4	4	4	2	2	3	6	3	0	0	1	0	0	1	0	1	5	2	1	4	6	3	3	1	0	2	2	2	1	3	2	3	3	3	2	1	2	2	2	5	6	3	3	3	4	3	2	1	2	5	3	1	2	3	6	3	3	2	4	4	5	2	4	1	1	4	3	6	8	2	7	1	6	5	11	9	12	3	9	4	8	9	3	8	0	10	7	7	8	1	6	8	4	6	8	7	10	6	19	3	8	11	11	8	19	2	9	3	14	11	12	6	9	8	21	11	13	11	12	19	19	20	28	49	35	51	52	48	67	53	29	27	14	18	10	16	11	17	6	16	10	7	10	9	8	7	9	10	12	10	8	2	6	8	4	7	5	6	3	9	10	5	5	10	6	11	5	3	6	5	8	11	6	8	9	7	4	3	5	7	6	3	7	4	5	2	2	1	4	7	4	5	9	3	8	4	6	11	6	0	0	0	0	0	6	7	2	2	1	3	5	4	3	4	5	2	3	2	4	2	6	6	2	2	3	2	3	4	1	6	3	3	5	6	2	6	3	1	2	5	5	1	1	9	6	4	4	0	2	2	5	4	1	5	2	2	2	2	2	1	4	4	0	6	7	3	4	1	4	1	4	0	4	3	2	3	3	1	4	7	3	0	5	2	3	2	7	2	4	2	0	4	1	1	3	3	3	6	2	0	4	3	5	2	6	3	3	5	5	4	4	1	6	4	8	6	5	1	1	5	1	0	2	2	4	4	3	4	1	1	4	1	6	1	0	3	4	4	0	2	0	4	1	3	3	3	0	4	4	0	2	1	3	2	2	3	3	0	2	2	3	6	5	6	4	0	0	0	0	2	4	0	2	3	2	1	1	0	1	3	0	3	2	0	2	3	1	2	2	1	3	3	1	1	3	3	0	1	1	5	4	1	2
3726000	3727000	4	3	1	2	4	2	3	0	1	2	1	1	0	1	3	5	2	2	0	0	0	0	0	0	3	3	3	0	1	1	1	1	0	2	0	4	1	1	2	4	1	2	3	2	2	2	3	2	1	1	0	2	1	4	0	0	0	2	3	3	1	1	0	2	1	2	1	0	1	1	1	0	0	0	0	0	3	2	2	1	3	2	2	1	0	0	0	2	0	0	3	4	2	4	1	1	1	0	3	2	1	4	2	1	2	0	4	2	3	0	2	0	0	0	1	2	2	1	4	2	1	1	2	2	1	1	0	0	1	0	1	2	1	1	3	0	0	0	0	0	2	3	1	1	4	2	1	3	1	1	0	1	0	0	1	2	0	0	2	4	4	0	0	0	1	3	0	1	0	1	4	0	1	2	2	3	1	1	0	4	3	0	0	1	0	1	1	1	2	1	1	2	3	0	1	2	1	0	2	1	0	2	2	1	3	1	0	0	0	2	2	1	1	2	0	0	0	2	0	2	2	0	0	1	3	0	0	5	2	0	1	1	0	3	2	0	0	3	1	0	0	1	2	1	2	4	1	1	1	2	2	0	2	2	0	0	1	0	1	0	4	1	3	1	0	1	0	4	0	1	2	1	1	0	0	0	3	2	0	2	1	1	2	1	0	0	1	2	0	0	1	1	2	0	2	1	0	1	1	0	1	0	0	1	1	1	2	0	0	1	2	0	1	0	2	0	0	1	1	1	2	0	0	1	2	0	0	1	1	0	1	2	3	1	1	0	1	2	0	2	2	0	0	3	1	2	1	3	3	0	2	0	1	0	2	0	2	1	0	1	1	1	1	1	1	0	0	2	0	3	3	1	1	1	0	2	3	0	2	0	0	1	1	3	0	0	1	3	3	2	0	1	3	1	0	3	1	4	2	0	0	1	2	0	0	2	1	1	2	0	2	1	1	0	1	1	0	0	0	2	0	2	1	0	0	1	3	0	1	0	0	0	1	0	2	1	0	0	1	1	0	0	4	1	0	1	0	0	2	1	0	0	0	0	1	4	0	1	0	1	0	0	0	1	1	1	1	2	1	4	0	2	2	0	0	1	0	0	1	4	2	0	1	3	1	0	0	0	0	0	0	0	1	0	0	0	0	0	1	1	0	0	0	1	1	1	3	0	3	0	0	0	1	1	1	0	1	2	0	0	0	0	0	1	0	3	0	0	0	0	4	2	0	0	1	0	0	1	0	1	1	1	0	0	1	0	0	0	0	2	0	2	1	1	0	0	0	0	0	1	1	0	0	0	0	0	0	1	0	0	0	0	1	1	0	0	2	0	0	1	1	1	1	1	0	0	0	0	0	0	0	1	0	2	0	0	1	0	0	0	0	0	0	0	1	0	1	1	0	0	0	1	2	0	1	0	0	0	0	1	1	1	1	1	1	1	0	2	0	0	0	2	0	2	1	0	0	0	1	0	1	0	1	0	1	2	1	0	0	0	1	1	0	0	1	0	0	2	0	0	1	1	2	2	1	2	0	0	1	1	0	0	1	0	0	0	0	0	0	0	0	1	1	0	2	1	2	1	0	0	0	0	0	1	1	1	0	0	0	0	2	0	1	0	0	0	0	0	0	0	1	0	1	2	0	1	0	1	0	0	1	1	1	2	0	0	0	0	0	1	0	0	0	0	0	2	2	1	1	1	0	0	0	0	0	1	1	0	0	0	0	0	1	0	1	0	1	0	1	1	1	0	0	0	1	1	0	0	2	1	0	0	0	0	2	0	0	0	1	0	1	3	0	0	0	0	0	0	1	1	1	0	0	0	1	0	0	0	0	0	0	0	0	0	4	1	0	0	1	0	0	0	1	0	0	0	0	1	2	2	2	0	0	0	0	0	1	2	1	0	0	0	0	0	0	1	0	0	1	0	0	0	0	2	0	0	1	1	0	1	0	0	0	0	0	0	0	2	0	0	0	0	0	0	0	0	0	1	2	0	0	0	0	0	0	0	0	0	0	0	0	0	1	1	0	0	0	0	0	0	1	0	0	1	0	0	0	0	1	0	1	0	0	0	0	0	1	0	0	0	0	0	0	0	1	1	0	0	0	0	0	0	0	1	1	1	1	1	0	0	0	1	2	0	0	0	1	0	0	0	0	0	0	1	0	0	0	0	0	0	0	2	0	0	1	1	0	0	0	0	1	0	0	1	0	0	1	0	0	0	0	1	0	0	1	0	1	0	0	0	2	0	0	1	0	0	0	0	1	0	0	0	0	0	0	2	0	0	0	0	0	0	0	1	1	0	0	0	0	0	0	0	1	1	0	0	0	0	0	2	0	1	0	0	0	1	0	0	0	0	0	0	0	0	0	1	0	0	0	0	0	0	0	0	0	0	0	1	0	0	2	2	0	2	0	0	0	0	2	0	0	0	1	1	0	0	0	0	0	0	0	0	1	0	0	0	1	2	0	0	1	0	0	0	1	1	0	1	0	0	0	1	1	0	1	0	1	0	0	0	0	0	0	0	1	1	0	0	1	0	0	0	0	1	0	1	1	0	0	1	0	0	0	1	1	0	0	0	0	0	1	2	0	1	0	0	0	2	0	0	0	0	0	0	0	0	1	0	0	0	0	0	0	0	0	1	0	0	0	1	0	1	0	0	0	0	0	1	0	0	2	0	1	0	0	0	0	1	0	1	0	0	0	0	0	0	1	0	0	0	0	0	0	0	0	0	1	0	0	0	0	0	0	0	0	1	0	0	0	0	1	1	1	0	0	1	0	0	0	0	0	1	1	0	0	0	0	1	0	0	0	0	0	0	0	0	0	0	0	0	1	0	1	1	0	0	0	0	0	1	1	0	0	1	0	0	0	0	0	0	0	0	0	0	1	0	0	1	0	0	1	0	1	0	0	1	0	0	2	0	0	0	0	1	0	0	0	0	0	2	0	0	0	0	0	1	0	0	0	0	0	0	0	0	0	0	0	1	0	2	1	1	0	1	0	0	0	3	0	0	0	0	0	0	1	1	0	0	1	0	2	0	0	0	0	0	1	1	0	1	2	0	0	0	0	0	1	0	0	0	0	0	1	0	0	0	0	0	0	0	2	0	0	1	2	0	1	0	0	0	1	0	0	0	0	0	0	0	1	0	0	0	1	1	0	1	0	0	0	0	0	0	1	0	0	1	0	0	0	0	0	1	0	0	0	0	1	0	1	0	1	0	0	0	0	0	0	0	0	0	0	0	0	0	0	0	0	0	1	0	0	0	0	0	0	0	1	0	0	0	0	0	1	1	0	2	0	0	0	0	0	0	1	0	0	0	0	0	0	0	1	1	0	1	1	1	0	2	0	1	0	0	0	0	0	0	0	0	0	0	0	0	0	0	0	0	1	0	0	0	1	0	0	1	0	0	0	0	0	0	0	0	1	0	0	0	0	1	0	1	0	0	1	0	0	0	0	0	0	0	1	1	0	1	1	0	0	0	0	0	0	0	0	0	0	0	0	0	2	0	0	0	1	0	0	0	0	0	1	0	0	0	0	0	0	0	0	0	0	0	1	0	1	1	0	0	0	0	1	0	0	0	0	0	1	0	0	0	1	0	0	0	0	0	0	0	0	0	0	0	1	0	0	0	0	1	0	0	1	0	1	0	0	1	1	0	0	0	0	0	0	0	1	0	0	0	0	0	0	0	0	0	0	1	0	0	0	0	0	0	0	0	0	1	0	0	0	0	0	0	0	0	1	1	0	0	0	0	0	0	0	0	0	0	1	0	0	0	0	0	0	0	1	0	0	0	0	0	0	0	0	0	0	0	0	0	0	0	0	0	0	0	1	0	0	0	0	0	0	0	0	0	0	0	0	0	1	0	0	0	0	0	0	0	1	0	0	0	0	0	0	0	1	0	0	0	0	0	0	1	0	0	0	0	0	0	1	0	0	0	1	1	0	0	0	0	0	0	1	0	0	1	0	0	0	1	0	0	0	0	1	0	0	0	0	0	0	0	0	1	0	0	0	0	0	0	1	0	0	0	1	0	0	1	0	0	1	0	0	0	0	0	0	0	0	0	0	0	0	0	0	1	1	0	0	0	0	1	0	0	0	0	1	1	0	0	0	0	0	0	0	0	0	0	1	0	0	0	1	1	0	0	0	0	0	1	0	0	0	1	0	0	0	0	0	1	0	0	0	0	0	0	0	0	0	0	0	0	0	0	0	0	0	0	0	0	0	1	1	0	0	0	0	0	1	0	0	0	0	1	0	0	1	0	0	0	0	0	0	0	0	0	0	0	0	0	0	0	0	0	0	0	0	0	0	0	0	0	0	0	0	0	0	1	0	0	2	1	0	0	0	0	0	0	0	0	0	0	0	0	0	0	0	0	0	1	1	2	0	0	0	0	0	0	0	0	0	0	0	0	0	0	0	1	0	0	0	0	0	1	0	0	0	1	1	0	0	0	0	0	0	1	0	0	0	1	0	0	1	0	0	0	0	0	0	0	0	0	1	0	1	0	1	0	1	1	1	0	0	0	0	0	0	0	0	0	0	0	0	0	0	0	0	0	0	0	0	0	0	0	0	0	0	0	0	0	0	0	0	0	0	0	0	0	0	0	0	0	0	0	0	0	0	0	0	0	0	0	0	0	0	0	0	0	0	0	0	0	0	0	0	0	0	0	2	0	0	0	0	0	0	0	0	0	0	1	1	0	3	0	0	2	0	0	0	0	0	0	0	0	0	0	0	0	0	0	0	0	0	0	0	0	0	0	1	0	1	1	0	0	0	0	0	0	0	0	0	0	0	0	0	1	0	0	0	0	1	0	0	0	0	0	0	1	0	0	0	0	0	0	0	1	0	1	1	0	2	1	2	0	0	0	0	1	1	0	0	0	0	0	0	0	0	0	0	0	0	0	0	0	0	0	0	0	1	0	0	1	0	0	0	0	0	2	0	0	0	0	0	0	0	0	0	0	0	0	1	0	0	0	0	0	0	0	0	0	0	0	0	0	0	0	0	1	0	0	0	0	0	0	0	0	0	0	0	0	1	0	0	0	0	0	0	0	1	0	0	0	0	1	0	0	0	0	0	1	0	0	0	1	1	0	0	0	0	0	0	0	2	0	0	0	0	0	0	0	1	0	0	0	0	0	0	0	0	0	0	2	0	0	0	0	0	0	0	0	0	0	1	0	0	0	0	0	0	0	0	0	0	0	0	0	0	0	0	0	1	1	1	1	0	0	0	0	0	1	0	0	1	1	1	0	0	0	0	0	0	0	0	1	0	1	0	1	1	0	0	1	0	1	0	1	1	0	1	0	0	0	0	0	0	0	0	0	0	0	0	0	0	0	0	0	0	0	0	0	0	0	0	1	1	0	0	0	1	1	0	0	0	0	0	0	0	0	1	0	0	1	0	0	0	0	0	1	1	0	0	1	0	0	0	1	0	1	0	0	0	0	0	1	0	0	0	0	0	1	0	0	0	1	0	1	0	0	0	0	0	0	0	0	1	0	0	0	0	0	1	0	0	0	0	1	0	0	0	1	0	0	0	0	0	1	0	0	0	0	0	0	0	0	0	0	0	0	0	0	0	0	0	0	1	0	0	0	1	0	0	0	0	0	0	0	0	0	0	0	0	0	0	0	0	1	0	0	0	1	0	0	1	0	0	0	0	0	0	0	0	0	0	0	0	1	0	0	0	0	0	1	2	0	1	1	0	0	0	0	0	1	0	0	1	0	0	0	0	0	1	0	0	1	0	1	0	0	0	0	0	0	0	0	0	0	0	0	1	0	0	0	0	0	2	0	0	0	0	1	0	0	2	0	0	0	0	0	1	1	0	0	1	0	0	1	1	0	0	0	0	0	0	0	0	0	0	1	1	0	0	0	0	0	0	1	0	0	0	1	0	1	1	0	1	1	0	0	0	1	0	0	0	0	0	0	0	0	0	0	1	0	0	0	0	0	0	0	1	0	0	0	0	0	0	0	0	0	1	0	1	0	1	0	0	0	2	0	0	1	1	0	0	1	0	0	1	0	0	1	0	0	0	1	1	0	0	0	0	0	0	0	1	0	2	0	0	1	1	0	0	1	0	0	0	1	0	0	0	0	0	0	0	0	0	0	1	0	0	0	0	0	1	0	0	1	1	0	0	0	0	0	0	0	0	0	1	0	1	1	1	0	1	0	0	0	0	1	0	0	1	0	0	0	0	0	0	0	1	1	0	0	0	0	0	1	0	0	1	1	1	1	0	0	0	2	0	1	0	0	0	1	0	0	1	0	0	0	0	1	0	0	0	1	0	1	0	0	1	1	0	0	0	0	1	0	0	0	0	0	0	2	0	0	0	0	1	0	0	0	0	1	0	0	0	1	0	1	0	1	0	1	0	0	0	0	0	0	1	0	1	0	0	1	0	0	0	0	0	0	0	1	1	0	0	0	0	1	0	0	0	0	0	0	0	1	0	0	0	1	0	0	0	0	0	1	0	0	0	0	0	0	2	0	0	0	0	0	0	0	0	0	0	0	1	1	0	0	0	0	1	0	1	0	0	0	0	0	0	0	0	0	0	1	0	0	0	0	0	0	1	1	0	0	0	1	0	0	0	0	0	1	0	0	0	0	0	1	0	0	0	0	1	1	0	1	0	0	0	0	0	1	0	1	0	0	0	0	0	2	0	0	0	0	0	0	0	0	1	0	2	0	1	0	0	0	0	1	1	0	0	0	0	0	0	0	1	0	0	1	0	1	0	3	1	0	0	0	0	0	0	0	1	0	0	0	0	0	0	0	0	0	1	0	0	0	0	2	0	0	0	0	0	0	0	0	0	1	1	1	1	0	0	0	1	0	0	0	0	0	2	0	0	0	2	0	0	0	1	0	2	1	2	0	1	1	0	1	0	0	0	0	0	0	0	1	1	0	1	1	0	0	0	0	2	1	0	0	3	1	0	0	0	0	1	1	1	0	0	0	0	0	1	0	1	0	1	0	0	0	0	1	0	1	0	0	0	0	0	3	0	0	1	0	1	1	0	1	0	0	1	0	1	1	0	0	0	1	2	0	0	0	1	0	0	0	1	0	0	0	1	0	1	0	0	0	1	1	0	0	0	1	0	1	1	0	1	0	0	0	0	1	2	0	0	0	0	1	0	0	0	0	0	1	1	0	0	1	0	0	1	1	1	0	0	0	0	0	1	0	0	0	0	1	2	1	1	0	1	0	0	0	0	1	0	0	2	0	0	1	1	0	1	0	0	1	1	1	1	0	1	0	0	3	1	0	0	1	1	0	2	1	0	0	0	0	0	0	2	0	0	1	0	1	0	0	0	0	0	0	1	1	0	0	0	0	0	1	2	1	1	0	3	1	0	0	0	1	0	0	0	1	1	0	1	1	1	0	0	0	0	1	3	1	0	0	1	0	2	2	1	0	1	0	0	1	0	0	0	1	0	1	1	1	1	1	0	1	1	0	0	0	1	1	0	2	0	3	0	2	0	1	1	0	2	1	1	0	1	1	1	0	1	0	2	0	1	0	0	0	0	0	0	1	1	2	0	0	0	1	1	2	2	1	0	0	2	3	0	0	0	0	0	1	1	0	0	2	0	1	0	2	0	3	0	1	0	0	2	1	1	0	1	0	2	1	0	0	2	0	1	2	3	0	1	3	1	1	2	2	0	0	1	1	0	1	2	3	0	2	1	1	1	0	1	0	1	1	2	0	1	1	1	1	0	1	0	2	0	0	2	0	1	1	2	1	3	0	0	2	1	0	1	2	0	2	3	0	3	1	2	3	2	1	1	0	2	0	2	0	0	1	2	0	0	0	2	1	0	2	0	0	2	2	0	2	1	0	2	0	2	2	0	0	1	0	1	2	1	0	1	1	2	1	2	3	0	2	2	3	1	3	1	1	2	0	1	0	1	1	3	0	0	0	1	0	2	1	1	3	3	0	1	1	0	2	4	2	1	0	2	2	3	0	0	3	1	1	2	0	1	2	3	1	2	2	2	1	1	1	3	1	1	1	0	0	1	3	3	1	2	7	0	7	3	1	3	3	1	5	0	2	1	1	0	1	4	1	1	1	1	1	4	1	2	2	1	2	3	2	1	4	3	3	5	1	3	1	3	5	3	2	2	1	1	1	4	3	4	3	6	1	2	6	4	2	2	2	2	3	3	2	3	7	2	1	2	2	3	5	9	0	4	3	3	0	3	1	2	5	4	5	4	2	1	5	2	1	5	1	5	4	2	0	4	3	0	5	9	4	6	5	3	7	4	3	6	5	3	4	5	2	0	4	4	5	2	6	1	0	3	7	5	5	5	8	4	5	8	1	5	7	5	4	5	7	2	4	4	7	9	14	2	4	8	6	13	5	11	3	5	6	2	5	13	9	7	6	3	6	9	9	8	5	8	5	12	15	4	12	5	18	14	11	10	16	9	17	10	15	15	19	20	10	29	18	32	36	42	48	32	63	53	41	14	27	24	15	19	21	12	14	15	11	8	10	7	6	13	6	12	13	11	8	1	7	7	5	7	4	5	2	6	8	7	4	5	12	10	12	7	6	1	9	7	5	8	13	6	6	8	1	5	7	6	8	2	4	4	8	5	11	3	5	4	5	2	7	7	6	6	5	0	0	0	0	0	8	4	4	8	8	6	5	2	3	10	3	2	5	4	8	3	4	3	3	4	8	3	1	5	2	5	3	2	7	5	7	7	2	5	3	5	1	3	5	4	4	4	3	6	1	2	5	2	3	3	0	3	2	3	6	3	5	5	3	4	5	3	7	1	3	1	8	0	3	3	2	3	0	3	1	5	2	4	1	2	1	4	3	4	3	4	3	2	0	3	3	1	4	6	1	4	5	8	3	4	6	6	3	4	3	3	6	4	1	2	6	6	1	3	8	1	1	1	4	0	1	4	2	1	3	5	0	4	2	6	3	3	5	6	1	2	7	2	1	3	2	3	3	1	6	5	4	1	0	3	5	2	4	3	2	1	6	1	5	1	0	0	0	0	0	0	3	5	3	6	1	2	4	1	2	4	1	6	0	1	3	4	1	0	2	1	2	0	2	5	3	2	2	1	4	1	4	6	1
3727000	3728000	2	1	1	1	2	4	2	2	3	2	3	0	0	2	1	2	2	2	0	0	0	0	0	1	2	4	1	1	1	0	0	1	0	0	0	2	2	0	3	1	2	0	1	3	3	1	0	1	2	0	3	0	0	1	0	1	0	0	2	1	0	3	1	1	2	2	1	1	0	0	2	0	1	1	0	1	3	2	4	0	1	0	3	0	0	2	1	1	0	0	2	1	2	4	2	1	1	2	4	1	1	0	1	2	0	0	1	1	0	3	1	2	0	1	2	0	3	1	1	4	1	1	1	5	1	4	0	3	2	1	1	1	2	3	2	3	0	0	0	0	1	0	1	0	2	1	3	0	3	2	0	0	0	0	1	0	0	0	0	0	0	1	4	3	3	1	1	1	2	0	0	1	1	1	2	2	3	1	2	1	1	0	0	0	1	1	0	3	1	4	0	0	1	2	2	2	1	0	2	0	1	0	1	1	0	0	1	1	0	1	1	1	2	0	2	1	1	0	2	2	1	0	0	2	1	1	0	3	2	1	1	1	1	1	2	1	1	2	0	2	2	1	0	1	1	0	1	1	0	3	1	2	3	0	3	2	2	0	1	2	1	4	1	1	3	0	1	0	1	1	3	4	1	2	1	0	0	0	2	1	0	2	1	1	1	0	2	1	2	1	2	1	1	0	1	1	0	1	1	3	4	1	0	0	0	1	2	1	0	0	4	1	2	0	2	1	0	1	2	0	2	0	2	2	0	1	1	0	0	0	0	1	1	0	0	2	2	1	2	0	1	1	0	1	0	1	1	0	1	0	2	1	0	0	3	0	1	1	1	0	1	1	1	1	0	0	1	0	1	1	2	1	1	0	1	0	0	1	1	2	0	0	2	3	2	3	0	1	2	0	0	0	0	2	1	1	0	1	0	0	0	2	1	2	2	1	0	0	0	1	0	0	3	1	1	1	2	1	3	2	1	2	0	0	0	2	1	1	1	2	1	0	0	1	0	0	1	0	1	0	0	1	0	0	1	3	0	0	1	1	0	0	5	1	1	1	1	1	1	1	1	0	0	0	0	1	1	0	2	2	0	1	0	0	0	0	0	0	2	2	1	0	2	1	0	0	0	0	0	0	0	0	1	3	0	1	0	0	2	0	0	1	1	0	3	0	1	0	0	0	0	2	0	0	2	0	0	0	0	0	0	0	0	0	1	3	0	0	2	1	1	2	0	1	0	0	0	1	1	0	0	0	1	0	1	0	0	1	0	2	1	0	1	2	0	0	1	0	0	0	1	0	0	0	1	0	0	1	0	2	0	0	0	0	1	1	1	1	1	2	1	0	3	0	1	1	1	0	0	0	0	1	1	1	2	1	0	1	0	0	0	1	0	0	0	0	0	1	1	1	1	0	0	2	0	0	3	0	1	0	0	0	0	1	0	1	0	1	0	0	2	0	0	0	0	1	1	0	1	0	0	0	0	0	0	2	1	0	0	0	2	0	0	0	0	0	0	1	0	0	1	0	0	1	1	1	0	0	0	1	0	1	0	1	3	0	1	0	0	0	0	0	1	1	0	0	0	1	1	0	0	0	0	0	1	1	0	0	0	0	0	1	1	0	0	0	0	2	0	0	1	0	0	1	0	1	1	2	1	0	0	1	0	0	1	0	0	0	0	0	2	0	0	0	1	2	2	0	1	2	0	0	0	0	0	0	0	0	2	1	0	0	0	0	0	1	0	0	0	1	0	1	1	0	1	0	0	0	1	0	0	0	0	0	1	0	0	0	0	0	0	0	0	0	0	0	0	0	1	0	1	0	0	0	0	0	1	0	0	0	0	0	2	0	1	0	0	0	1	1	0	1	0	0	0	0	1	0	0	1	1	1	0	0	0	0	0	0	2	1	0	1	0	1	1	0	0	1	2	0	1	0	0	0	0	0	0	0	0	0	0	1	1	0	0	1	0	0	1	0	0	0	0	0	0	0	0	0	1	0	1	0	0	0	0	0	0	0	0	0	0	1	1	0	1	0	0	0	0	1	0	0	0	1	0	1	0	0	0	0	1	0	0	1	0	0	0	0	2	0	1	1	1	1	0	0	0	1	0	0	0	1	1	0	1	0	1	0	0	1	1	0	2	0	1	0	0	0	1	0	1	0	0	0	0	0	1	2	1	1	0	0	0	0	0	0	1	0	0	0	1	0	0	0	0	0	0	0	0	1	0	0	1	0	0	1	0	0	0	0	0	0	0	0	1	1	1	0	0	0	0	0	0	0	1	0	0	0	1	0	0	0	1	0	2	0	0	0	0	0	0	0	1	1	0	0	0	0	0	0	1	0	1	0	0	0	1	1	0	1	1	0	0	0	1	1	0	0	0	1	1	1	0	0	0	1	0	0	1	0	0	0	0	1	0	0	0	0	0	0	0	0	0	0	0	0	0	1	0	0	0	1	0	0	0	0	1	0	2	0	0	0	0	0	0	0	0	0	0	0	0	0	0	0	0	0	0	0	0	0	0	0	0	0	0	0	1	1	1	0	0	0	0	0	0	0	0	0	0	0	0	0	0	0	0	0	0	0	0	0	1	0	1	1	0	0	1	0	0	1	0	0	0	1	0	0	0	0	1	0	0	0	1	0	1	0	0	0	0	0	0	0	0	0	1	0	0	1	0	0	0	0	0	0	1	1	1	0	0	1	1	1	0	0	1	0	0	1	1	0	0	0	0	2	1	0	0	1	0	0	0	0	0	0	2	0	1	1	0	0	1	0	1	0	0	0	0	1	0	0	1	0	0	0	0	0	0	0	0	1	0	0	0	0	0	0	0	0	0	1	0	0	0	0	0	1	0	0	1	0	1	0	0	0	2	0	0	0	1	0	0	0	0	0	0	0	0	0	0	0	0	0	0	0	1	0	0	0	0	0	0	1	0	1	0	0	0	1	1	0	0	0	0	0	0	0	0	0	0	1	0	0	0	0	1	0	0	1	0	0	0	0	0	0	0	1	0	0	0	0	0	0	0	0	0	0	0	0	1	2	0	0	1	0	0	0	0	0	1	0	0	0	0	1	0	0	0	0	0	0	1	0	0	0	0	0	0	0	0	0	2	0	0	0	0	1	0	0	0	0	0	0	0	0	0	0	1	1	0	1	0	0	1	0	0	0	0	0	0	1	0	0	0	0	0	0	0	1	0	1	0	0	0	1	0	1	0	0	0	0	0	1	0	0	0	1	0	0	0	0	0	0	0	0	0	0	0	0	0	0	0	1	0	1	0	0	0	0	1	1	0	0	0	0	0	0	0	0	0	0	0	0	0	0	0	0	0	0	0	0	0	1	0	0	0	1	0	0	0	0	0	0	0	0	0	0	0	0	0	0	0	0	0	1	1	1	0	0	0	0	0	0	0	0	0	0	0	0	0	0	0	0	0	0	1	0	0	0	0	2	0	0	0	0	0	0	0	0	0	0	0	0	0	0	0	0	0	0	0	0	0	0	0	0	0	0	0	0	0	0	0	0	0	0	0	0	0	0	0	0	0	0	0	0	0	0	0	0	0	0	0	1	1	0	0	0	0	0	0	0	1	0	0	0	0	0	0	0	0	0	0	0	0	1	0	0	0	0	0	0	0	0	0	0	0	0	0	0	0	0	0	0	0	0	0	1	1	0	0	1	0	0	0	0	0	0	0	1	0	0	0	1	0	0	0	0	0	1	0	1	0	0	1	0	0	0	0	0	0	0	0	1	0	1	0	0	0	0	0	0	0	0	0	0	0	0	1	0	0	0	0	0	2	0	0	0	0	0	0	1	0	0	0	0	0	0	1	0	0	0	0	0	0	0	0	0	0	0	0	0	0	0	0	1	0	0	0	0	0	0	0	0	0	0	0	0	1	0	0	0	0	0	0	0	0	0	0	0	0	0	0	0	0	0	0	0	0	0	0	0	0	0	0	1	0	0	0	0	0	0	0	0	0	0	0	0	0	0	0	1	0	0	0	0	0	0	0	0	0	0	0	0	0	0	0	0	0	0	0	0	0	0	0	0	1	0	0	0	0	0	0	0	0	0	0	0	0	1	0	0	0	0	0	0	0	0	0	0	0	1	0	0	0	0	0	0	0	0	0	0	0	0	0	0	0	0	0	0	0	1	0	0	1	0	0	0	1	0	0	0	0	1	0	0	0	0	0	0	0	0	0	0	0	0	0	0	1	0	0	0	1	0	0	0	0	0	0	0	0	0	0	0	1	0	0	0	0	0	0	0	0	0	0	0	1	0	0	0	0	0	0	1	0	0	0	0	0	0	0	0	0	0	0	0	0	1	0	1	0	0	0	0	0	0	0	0	0	0	0	0	0	0	0	0	0	0	0	0	0	1	0	0	0	0	0	0	0	0	1	0	0	0	0	1	0	0	0	0	0	0	0	0	0	0	0	0	0	0	0	0	0	0	0	0	0	0	0	0	0	0	0	0	1	0	0	0	0	0	0	0	0	0	0	0	0	1	0	0	0	0	0	0	0	0	1	0	1	0	0	0	0	0	0	0	0	0	0	0	0	0	0	0	0	0	0	0	0	0	0	0	0	0	0	0	0	0	0	0	0	0	0	0	0	0	0	0	0	0	0	0	0	0	0	0	0	0	0	0	0	0	0	0	0	0	0	0	0	0	0	0	0	0	0	0	0	2	0	0	0	0	0	0	0	0	0	0	1	0	0	0	1	1	0	0	0	0	0	0	0	0	0	1	0	0	0	0	0	0	0	0	0	0	0	0	0	0	0	0	0	0	0	1	0	0	0	0	0	1	0	0	0	0	0	0	0	0	0	0	0	0	0	0	1	0	0	0	0	1	0	0	0	0	1	0	0	0	0	0	0	0	0	0	0	0	1	0	0	0	0	0	0	0	0	0	0	2	0	0	0	0	1	0	0	0	0	0	0	0	0	0	0	0	0	0	0	0	1	0	2	0	0	0	0	0	0	0	0	1	0	0	0	0	0	0	0	0	0	0	0	0	0	0	0	0	0	0	1	0	0	0	0	0	0	0	1	0	0	0	1	0	0	0	0	0	0	0	0	0	0	1	1	0	0	0	1	0	0	0	0	0	0	0	0	0	0	1	0	0	0	0	0	0	0	0	0	0	0	0	0	0	0	0	0	0	0	0	0	1	0	0	0	0	0	0	0	0	0	0	0	0	0	0	0	0	0	0	0	0	0	0	1	0	0	0	0	1	0	1	0	0	0	0	0	0	0	0	0	1	1	0	0	0	0	0	0	0	0	0	0	0	0	0	0	0	0	0	1	1	0	1	0	0	0	0	0	0	1	0	0	0	0	0	0	0	0	0	0	0	0	0	0	0	1	0	0	0	1	0	0	0	0	0	0	1	0	0	0	0	0	0	0	1	0	0	0	0	0	0	1	0	0	0	0	0	0	0	0	0	0	0	0	0	0	0	0	0	1	0	0	0	0	0	0	0	0	0	0	0	0	0	0	0	1	0	0	0	0	0	0	0	0	1	0	0	0	1	0	1	0	0	0	0	0	0	1	0	0	0	0	0	1	0	0	0	1	0	0	0	0	0	0	0	0	0	0	0	0	0	0	0	0	0	0	0	1	0	0	0	0	0	0	0	0	0	0	0	0	0	1	0	1	0	0	0	0	0	0	0	0	0	0	0	0	1	0	0	0	1	0	0	0	0	0	0	0	0	0	0	0	0	0	0	0	0	0	1	0	0	0	1	0	0	0	1	0	0	0	0	1	0	0	0	0	0	0	0	1	0	0	0	0	0	1	1	0	0	0	1	0	0	0	0	0	0	0	0	0	0	0	0	0	0	0	0	0	0	0	1	0	0	1	1	1	0	0	1	0	0	0	0	0	0	1	0	0	0	0	1	0	1	0	0	1	0	0	0	0	2	1	0	0	0	1	0	0	0	0	0	0	0	0	0	2	2	0	0	0	0	0	0	0	0	0	0	0	0	0	0	0	0	0	0	0	1	0	0	0	1	0	0	1	0	0	0	0	0	0	1	0	1	0	0	0	0	0	0	0	0	1	0	1	0	0	0	0	0	0	0	0	0	0	0	0	0	0	0	0	0	1	0	0	1	0	1	0	0	1	0	0	0	0	0	0	0	0	0	1	0	1	1	0	0	0	0	0	1	0	0	0	0	0	0	0	0	0	0	1	0	0	0	1	0	0	0	1	0	0	0	0	1	0	0	0	1	0	0	0	0	0	0	0	0	1	1	0	0	0	0	0	0	1	0	0	0	0	0	0	1	0	1	2	1	0	0	1	0	0	0	0	0	0	0	1	0	0	0	1	1	0	1	1	0	0	1	0	0	0	0	0	0	1	0	0	0	0	0	1	0	0	0	0	0	1	2	0	0	1	0	0	0	1	0	0	0	1	1	0	0	0	0	1	0	1	0	1	0	0	0	1	1	0	0	0	0	0	2	2	0	0	0	0	1	0	0	0	0	0	0	0	0	1	0	0	1	0	0	0	1	1	0	0	0	1	0	0	2	0	0	0	0	0	0	0	0	0	0	0	0	2	0	0	0	0	0	1	0	0	0	0	0	0	0	0	0	1	1	0	0	1	2	0	0	0	0	2	0	0	1	0	0	0	0	0	1	0	0	0	1	0	0	1	0	0	0	1	0	0	0	0	0	0	1	0	0	1	0	2	0	1	0	0	0	0	0	0	1	0	0	0	0	0	0	0	0	0	0	0	0	1	1	0	1	1	0	0	0	0	0	0	0	0	0	0	0	2	0	0	0	1	0	0	1	0	0	0	2	0	0	1	1	1	0	0	0	0	0	0	0	0	0	0	1	0	0	0	1	0	0	0	1	0	0	0	0	0	0	0	4	0	0	1	1	0	0	0	1	0	0	1	0	1	0	0	1	1	0	0	0	1	0	0	2	0	0	1	0	0	1	1	1	0	1	1	0	0	0	0	0	0	0	0	0	1	1	0	1	0	1	0	0	0	0	0	1	0	0	1	1	0	0	0	0	0	0	3	0	0	0	0	0	2	1	0	0	1	0	0	0	0	0	0	1	0	1	0	0	0	0	0	0	0	0	0	0	0	0	0	0	1	0	2	0	0	0	0	0	0	1	0	1	1	0	0	0	0	0	0	2	0	0	0	1	0	0	1	0	1	0	0	1	0	1	0	1	0	0	2	0	0	0	0	0	1	0	1	0	1	1	0	0	0	1	0	1	0	1	0	0	0	1	1	0	1	0	0	0	0	0	0	0	0	0	0	0	0	0	0	0	0	1	0	0	1	0	0	0	0	1	2	2	0	1	1	0	1	0	1	2	0	0	0	0	0	0	0	0	1	0	0	2	0	1	0	2	0	0	0	0	0	2	1	0	0	0	1	0	0	1	0	0	4	0	0	0	0	0	0	1	0	0	1	0	0	0	1	0	3	2	1	0	0	0	0	0	0	0	2	0	2	2	0	0	0	0	0	0	0	1	0	2	0	1	0	0	1	0	2	1	0	0	0	2	0	0	1	0	2	0	0	1	1	1	0	0	0	0	0	0	2	0	0	1	1	0	0	1	1	2	0	0	1	0	0	0	1	0	1	1	0	1	0	1	0	1	1	0	1	0	0	0	0	3	2	2	0	2	0	0	0	1	3	1	1	2	0	2	1	1	0	2	0	1	0	1	1	1	1	1	1	2	8	0	0	1	0	0	0	0	1	2	1	0	1	1	0	0	1	2	2	0	2	1	3	1	0	0	1	0	0	1	3	0	0	2	0	0	1	1	1	1	0	2	0	0	0	1	1	2	1	2	1	1	0	2	1	1	1	0	3	1	0	0	0	0	0	1	1	2	2	0	1	0	1	0	1	1	0	2	2	4	2	1	1	2	4	0	0	0	1	0	2	1	1	1	1	1	2	2	0	2	0	1	0	1	1	0	0	1	1	1	1	1	1	1	1	2	3	2	0	1	3	1	3	1	2	0	0	0	1	1	1	0	2	0	3	1	3	3	4	0	2	1	2	0	2	0	2	1	0	3	1	0	0	0	1	4	5	1	1	2	2	0	0	0	0	2	1	4	4	3	0	1	1	3	2	2	1	0	0	3	1	0	2	1	4	3	0	0	1	1	1	2	2	4	5	2	2	0	2	3	0	3	3	1	8	0	2	1	2	4	4	0	1	4	2	1	2	3	4	3	3	3	0	2	1	1	2	3	1	4	2	2	2	2	4	2	3	6	3	4	0	1	2	1	4	3	6	4	6	2	2	6	2	3	5	2	2	4	6	3	6	3	4	3	3	4	4	2	2	4	3	4	2	5	0	6	2	2	3	4	4	4	4	3	6	3	6	8	9	7	4	3	10	6	7	11	13	6	2	6	7	7	8	3	8	4	3	13	3	11	8	8	7	3	4	7	7	11	6	6	6	10	7	5	4	12	4	14	21	14	7	16	9	13	13	13	18	11	18	22	30	33	41	36	49	67	63	90	76	75	34	27	31	18	26	13	15	11	13	14	12	14	5	5	7	15	9	9	14	12	5	6	8	14	8	10	5	5	11	4	4	3	8	3	8	12	5	4	6	8	9	12	13	6	12	5	2	5	6	5	7	2	3	5	10	9	2	6	3	5	3	4	6	4	4	4	7	12	0	0	0	0	0	5	5	5	2	7	1	6	0	8	6	5	5	4	4	0	3	8	2	6	6	2	3	1	4	4	6	4	7	5	3	7	3	2	0	1	4	5	1	2	5	2	5	3	5	2	1	3	1	3	2	3	4	5	3	2	4	2	4	3	7	3	4	2	2	7	8	2	1	5	1	2	2	0	1	3	9	3	5	5	0	1	1	5	3	5	3	2	0	0	1	3	6	0	2	3	3	1	3	4	3	1	3	6	5	3	4	5	3	3	4	5	3	3	6	3	1	3	2	4	1	2	2	6	4	1	3	0	5	3	4	2	3	5	1	6	3	2	2	4	2	3	0	5	3	3	1	3	4	2	1	4	4	0	1	3	4	7	9	5	5	1	0	0	0	0	1	4	4	2	0	3	2	2	4	6	7	2	2	1	0	4	2	7	2	0	1	0	1	2	1	2	2	5	2	1	2	3	3	1
3728000	3729000	3	0	2	2	1	1	4	6	1	1	5	2	1	2	0	1	6	1	0	0	0	0	0	2	0	3	1	2	4	0	2	0	1	3	1	3	2	0	1	0	1	0	1	1	0	2	3	2	2	0	1	4	3	1	3	2	2	0	2	3	4	2	0	2	4	2	1	1	1	2	1	2	0	2	0	0	0	2	0	0	1	1	2	0	1	2	0	3	1	3	2	0	7	1	3	3	3	2	2	2	2	3	0	1	2	2	4	1	2	1	3	1	3	1	1	2	2	1	1	1	2	0	1	2	2	0	0	1	1	2	0	2	4	1	4	2	0	1	1	3	2	2	3	3	0	0	2	1	0	3	1	2	1	1	1	0	1	0	2	1	1	0	1	0	2	0	1	2	1	1	5	1	2	1	1	0	4	0	2	1	2	1	0	0	2	2	2	2	3	4	2	5	1	1	0	2	0	0	3	0	1	2	1	0	2	1	2	0	2	4	4	1	3	0	1	2	1	0	0	1	1	0	0	1	1	2	0	0	1	1	1	3	3	2	2	2	1	2	1	0	2	3	1	0	0	0	2	2	2	1	3	2	1	3	2	2	4	0	1	0	2	0	1	3	1	2	2	4	1	1	0	1	0	0	0	1	0	1	1	1	1	2	2	1	0	1	1	2	2	1	0	0	1	5	4	0	0	1	0	1	2	0	2	0	2	0	1	0	1	4	1	1	1	0	6	2	0	2	0	0	1	1	1	1	1	5	2	2	0	0	3	6	2	1	0	2	0	1	0	1	3	3	0	1	1	1	0	0	0	0	0	1	0	1	1	0	1	2	3	1	1	0	2	0	2	1	3	0	0	2	2	0	0	0	2	2	3	1	2	0	1	2	0	2	4	0	0	1	2	0	3	1	1	3	1	1	0	0	0	4	2	2	1	2	2	0	1	2	3	1	1	1	0	2	1	1	1	1	0	0	0	0	0	1	1	0	0	2	1	1	0	0	1	2	0	3	1	1	0	0	1	1	2	0	1	3	2	1	1	3	0	2	2	1	1	3	0	2	1	2	0	0	0	0	1	0	0	1	2	1	0	1	2	2	1	1	1	0	1	2	1	1	1	4	0	1	0	0	0	0	0	1	1	1	1	0	0	0	1	0	3	3	1	2	3	0	2	2	1	0	0	4	1	0	1	0	3	0	0	0	0	0	0	0	0	1	0	1	0	0	1	0	0	1	1	0	2	0	0	0	1	0	1	2	2	0	1	0	1	1	1	1	1	1	0	0	0	2	1	0	0	1	0	1	0	0	1	1	0	0	1	0	0	0	0	2	0	1	1	1	1	1	0	0	0	0	1	2	0	1	1	0	1	1	2	0	1	0	1	1	0	2	1	2	0	1	0	0	2	0	1	1	0	0	0	0	0	0	0	1	0	1	1	1	1	2	0	1	2	1	0	1	0	0	0	0	0	0	0	1	1	0	0	0	0	0	0	0	0	1	0	0	0	0	0	0	1	0	0	1	1	1	0	0	0	1	0	0	0	0	0	0	0	0	0	0	1	0	0	0	0	0	0	1	1	0	0	0	1	4	0	0	0	4	0	0	0	0	0	0	0	1	0	0	2	0	0	0	1	0	0	0	1	0	0	0	0	0	1	1	0	1	2	0	0	0	1	0	0	0	0	0	0	0	1	0	1	0	0	1	0	0	0	1	2	3	0	1	1	1	0	0	1	0	0	1	0	0	0	1	1	0	1	0	0	1	0	2	0	0	0	0	0	0	0	0	0	0	1	1	2	0	0	0	0	0	1	1	0	0	0	0	0	0	0	1	0	0	0	0	1	0	0	1	0	1	1	1	0	0	1	1	1	0	1	1	1	1	1	1	1	1	0	0	0	1	0	0	0	0	1	2	2	0	0	0	0	0	0	0	0	0	0	2	1	0	0	0	0	0	0	0	1	1	0	0	1	1	0	0	0	0	0	0	0	2	0	1	0	0	0	0	0	0	0	0	0	0	0	0	0	0	1	1	0	0	1	1	0	0	0	0	0	1	0	0	1	0	0	1	1	1	0	0	0	0	0	1	0	0	0	1	0	0	1	1	1	0	0	0	0	2	0	0	0	0	3	1	0	2	0	0	1	0	0	1	0	1	1	0	1	0	1	1	0	0	0	0	0	1	2	0	1	1	0	0	0	1	0	0	0	1	0	0	0	1	0	0	0	1	2	1	0	0	0	1	0	1	0	1	1	0	0	0	0	0	0	0	0	0	0	0	0	1	0	0	0	0	0	0	1	0	0	0	2	1	0	1	0	0	0	1	0	1	0	0	0	0	0	0	0	1	0	0	0	1	0	0	1	1	0	1	0	0	1	0	1	0	0	0	0	1	0	1	1	0	0	0	0	1	0	0	1	0	1	0	0	0	0	0	1	2	1	0	1	0	0	0	0	0	0	0	0	0	0	1	0	0	0	0	0	1	1	0	0	0	0	0	1	0	0	0	0	0	0	1	1	1	0	0	0	0	0	1	0	0	0	0	0	0	0	0	0	0	0	0	0	0	0	2	2	0	0	0	0	0	1	0	0	0	0	0	0	0	0	0	1	0	1	0	1	0	0	0	0	0	1	0	0	0	0	0	0	1	0	0	2	1	0	0	0	0	0	2	0	0	0	0	1	0	0	0	0	0	0	0	0	0	2	1	0	1	0	0	1	0	0	0	0	1	0	0	0	3	0	0	0	0	0	0	0	0	2	0	1	0	2	0	0	0	0	0	0	0	0	1	0	0	0	1	0	0	0	0	0	0	1	0	0	0	0	0	0	1	1	1	0	0	0	0	1	0	0	1	1	0	0	0	1	0	0	0	0	0	0	2	0	0	0	0	0	0	0	1	0	0	0	1	0	0	0	0	1	0	0	1	0	0	0	0	1	0	0	0	0	0	0	0	0	0	0	0	0	0	0	0	2	0	0	0	0	0	0	1	0	0	0	1	0	0	1	0	0	0	1	0	1	1	0	0	0	0	0	0	0	0	1	0	1	0	1	1	0	1	0	0	0	0	0	0	1	0	1	1	0	0	0	0	0	0	1	0	0	0	0	0	0	0	0	0	1	0	0	1	0	0	0	0	0	0	0	0	1	0	0	0	1	0	0	0	0	0	0	0	0	0	1	0	0	0	0	0	0	0	0	0	0	0	0	1	0	0	0	0	0	0	0	0	0	0	0	1	0	0	0	0	0	0	0	0	0	2	0	0	0	0	0	0	0	0	0	1	1	1	1	0	0	1	0	1	0	0	0	0	0	0	0	0	0	1	0	0	0	0	0	0	0	0	0	0	0	0	0	0	0	1	0	1	0	1	1	0	2	0	1	1	0	0	0	0	0	0	1	0	0	1	0	0	0	0	0	0	0	0	0	0	0	0	0	0	0	0	0	0	0	0	0	1	0	0	0	0	0	1	0	0	1	0	0	0	0	1	0	0	0	1	0	0	0	0	0	1	0	0	1	0	1	0	1	0	0	0	0	0	0	0	0	0	1	0	0	0	0	0	1	0	0	0	0	0	0	0	0	0	0	0	0	0	1	0	0	2	0	0	0	0	0	0	0	0	0	0	0	0	0	0	0	1	1	0	0	1	0	1	1	0	0	0	0	1	0	0	0	0	0	0	0	1	0	0	1	0	0	0	0	0	0	0	1	0	0	0	0	0	1	0	0	1	0	0	0	0	1	0	0	0	0	1	0	0	0	0	0	0	0	0	0	1	0	0	0	0	0	0	0	0	0	0	0	0	0	0	0	0	1	0	0	1	1	0	0	0	0	0	0	0	1	0	0	0	0	0	0	0	0	0	0	0	0	1	0	0	0	0	0	1	1	0	0	0	0	0	0	0	0	0	0	0	0	0	1	2	0	0	0	0	0	0	0	0	0	0	0	0	1	0	0	0	0	0	0	0	0	0	0	0	0	0	0	0	0	0	0	0	0	0	0	0	0	1	0	1	0	0	0	0	0	1	0	0	1	0	0	0	0	0	0	0	0	1	0	0	0	0	0	0	0	0	0	0	0	0	0	1	0	0	0	0	0	0	0	0	2	0	0	0	0	0	0	0	0	0	0	0	0	0	0	1	0	0	0	0	1	0	0	0	0	0	0	0	0	0	1	0	0	1	0	0	0	0	0	0	0	0	0	0	0	1	0	0	1	0	1	0	0	0	0	0	0	0	0	1	0	0	0	0	1	0	0	0	1	0	0	0	0	0	0	0	0	0	0	0	0	0	0	0	0	0	1	0	0	0	0	0	0	0	0	0	0	0	0	1	0	0	1	1	1	2	0	1	0	0	0	1	0	0	1	0	0	0	0	0	0	0	0	0	0	0	0	0	1	2	0	0	0	0	0	0	1	0	0	0	0	0	0	0	0	0	1	0	0	1	0	0	1	0	0	0	1	0	1	0	0	0	1	0	0	1	0	0	0	0	0	0	0	1	0	0	0	0	0	0	0	0	0	0	1	0	1	0	0	1	0	0	1	1	0	0	0	0	0	0	0	0	0	0	0	0	0	0	0	0	0	0	0	0	0	0	0	0	0	0	0	0	0	0	0	0	0	0	0	0	0	0	0	0	0	0	0	0	0	0	0	0	0	0	0	0	0	0	0	0	0	0	0	0	0	0	0	0	0	0	0	0	0	0	0	0	1	0	0	0	0	0	0	0	0	0	0	0	0	0	0	0	0	0	0	0	0	0	0	0	1	0	0	0	0	1	0	0	0	0	0	0	0	0	0	1	0	0	0	0	0	0	0	0	0	1	0	1	0	0	0	0	0	0	0	0	0	0	0	0	1	1	0	0	0	0	0	0	0	0	0	0	1	0	1	0	0	0	1	0	1	0	0	0	0	0	0	1	0	0	0	0	0	1	0	0	0	1	0	0	0	0	1	0	0	0	0	1	0	0	1	0	1	0	0	0	0	0	0	0	0	0	0	0	0	0	0	1	1	0	0	0	0	0	0	0	0	0	0	0	1	0	0	0	0	1	0	0	0	0	0	0	1	0	0	0	0	0	1	0	0	0	0	0	1	0	0	0	0	0	1	1	0	0	0	0	0	0	0	0	0	0	1	0	0	0	0	0	1	0	0	0	0	0	0	0	1	0	1	0	0	0	0	0	0	0	0	0	0	0	0	0	0	0	1	0	0	0	0	0	0	0	2	0	1	0	0	1	0	0	0	1	0	1	0	0	0	0	0	0	0	0	0	0	0	0	0	0	0	0	1	0	0	0	0	0	0	1	0	0	0	0	0	0	1	0	2	0	0	1	1	0	0	0	0	0	0	1	0	2	0	1	0	0	0	1	0	0	0	0	0	0	0	0	0	1	1	0	0	0	1	1	0	0	0	0	0	0	0	0	1	0	0	0	0	0	0	0	0	0	0	0	0	0	0	0	1	0	1	0	0	0	0	0	0	0	1	1	0	0	1	0	0	0	1	0	0	0	0	1	0	0	0	0	0	2	0	0	0	0	0	0	3	0	0	0	0	0	0	1	1	0	0	0	0	0	0	0	0	1	1	0	0	0	0	1	1	0	0	0	0	1	0	0	0	2	0	0	0	0	0	0	0	0	0	0	0	1	0	1	0	0	0	1	0	0	0	0	0	0	0	0	0	0	1	0	2	1	1	1	0	0	0	0	0	0	0	0	1	0	0	0	0	0	0	0	0	0	1	0	0	0	0	2	0	0	0	1	0	0	0	0	0	1	0	0	0	0	1	0	0	0	0	1	0	0	0	0	0	0	2	1	0	1	0	0	0	0	0	1	0	0	0	0	0	0	0	0	0	0	0	0	0	0	0	0	1	0	0	1	0	1	0	0	0	0	1	0	0	0	0	0	0	1	0	1	0	0	0	0	0	0	0	0	0	0	0	0	0	0	0	0	0	0	0	1	0	1	1	0	0	0	1	0	0	0	0	0	0	0	0	1	1	1	0	0	0	0	0	0	0	1	0	0	1	0	0	0	0	0	0	0	2	0	1	1	0	0	0	0	1	0	0	0	0	0	1	1	0	0	0	0	1	0	0	1	0	0	0	0	1	0	0	0	0	1	0	1	0	0	0	0	1	1	1	0	0	0	0	0	1	0	0	0	0	0	0	1	0	2	0	0	1	0	2	1	0	0	2	1	0	0	1	0	0	0	0	0	0	0	0	0	1	0	0	0	1	0	0	0	0	0	0	0	1	2	1	0	1	0	0	0	0	0	0	1	1	1	1	0	0	0	0	0	0	0	0	0	0	0	0	0	0	1	0	1	0	0	0	1	1	1	0	0	1	0	0	0	0	1	0	0	0	0	0	0	0	1	0	0	0	1	0	2	0	1	0	1	2	0	2	0	1	0	0	0	0	1	1	0	0	0	0	0	0	1	0	0	0	0	0	0	0	0	0	0	1	0	0	0	0	0	0	0	0	0	0	0	1	0	0	0	0	0	0	0	0	0	0	0	0	0	1	0	0	0	0	0	0	0	0	0	3	1	0	1	0	0	0	0	0	0	0	0	3	0	1	0	0	1	0	0	1	1	1	0	0	0	0	0	0	0	0	0	0	0	1	0	1	0	0	0	1	0	4	0	1	0	2	1	0	1	0	2	0	2	1	0	0	0	1	0	0	1	0	1	1	0	0	3	0	0	1	0	1	0	2	0	2	0	1	0	0	2	0	0	0	0	1	1	0	1	0	0	0	0	0	0	1	1	1	1	0	1	0	1	1	0	1	1	0	0	0	0	1	0	0	0	1	0	0	0	0	1	0	0	0	0	0	0	0	2	0	0	0	0	1	0	0	2	0	0	1	0	0	0	1	0	0	0	1	0	0	0	1	0	0	0	0	0	1	0	0	0	1	0	0	0	2	0	0	0	0	1	0	0	0	0	1	1	0	0	1	0	0	0	1	0	0	1	0	0	1	1	0	0	1	0	1	0	1	0	1	0	0	3	0	0	0	1	0	0	0	0	0	0	0	0	0	0	0	0	1	0	0	0	0	0	0	1	2	0	1	0	1	0	0	0	0	0	1	1	1	0	1	1	2	1	0	1	0	0	1	1	1	0	0	0	0	0	0	2	1	0	1	1	0	0	0	0	0	0	0	0	0	1	0	0	0	0	0	1	1	0	0	0	0	0	0	1	0	0	0	0	0	0	0	0	2	1	1	1	0	2	0	0	1	0	0	0	0	0	0	0	0	2	0	0	0	1	0	1	0	2	2	1	1	1	1	0	0	0	3	0	1	0	1	0	0	0	1	1	0	0	0	0	1	1	0	0	1	0	0	1	2	0	1	0	0	1	0	0	0	1	0	0	0	0	0	0	1	0	0	1	0	1	0	0	1	0	1	0	0	0	0	1	1	1	2	1	0	0	0	0	0	2	0	2	0	0	0	1	1	0	0	0	0	3	0	1	1	0	1	1	1	2	0	1	1	1	1	0	1	0	0	0	1	2	0	0	0	1	2	1	2	1	0	2	1	0	4	0	2	0	0	0	1	0	0	0	0	0	0	0	0	0	0	0	0	1	1	1	2	0	3	1	1	1	0	0	0	0	0	0	1	5	2	0	1	2	1	1	1	2	1	0	1	1	0	1	1	1	0	0	0	0	0	0	1	1	0	0	0	0	0	0	0	1	0	0	0	1	2	0	1	1	0	4	2	1	1	1	1	0	1	0	1	0	0	0	1	0	0	2	0	1	1	0	1	0	0	0	1	1	1	0	0	1	4	3	2	1	2	0	2	2	1	0	1	2	0	0	0	2	0	2	2	3	0	0	0	0	1	2	1	0	0	3	0	2	1	0	2	4	3	1	1	3	0	2	3	2	2	0	2	3	1	1	2	3	3	0	2	1	1	4	2	0	0	2	0	0	3	2	1	1	0	0	0	1	1	1	2	2	6	3	1	1	1	1	3	2	0	3	1	0	2	1	1	2	0	1	1	0	2	0	2	2	2	2	1	1	1	0	3	1	0	2	0	1	2	5	3	0	0	3	1	4	3	1	4	5	1	0	3	3	2	2	5	1	3	1	6	5	4	2	0	1	2	0	2	1	3	1	3	1	3	1	4	5	2	2	4	1	1	5	3	4	2	5	2	3	1	4	6	4	3	2	3	4	0	2	4	0	2	5	1	0	1	3	1	3	5	3	1	4	3	1	4	5	3	3	4	3	2	7	4	3	5	0	1	3	4	2	2	4	3	4	4	4	3	2	5	4	5	3	4	5	2	4	3	3	2	2	8	4	7	5	4	3	1	1	2	7	5	4	4	2	3	3	8	2	1	11	2	4	8	3	6	9	6	3	10	2	3	9	9	5	9	6	5	8	8	11	7	6	5	5	11	7	11	7	6	6	10	9	5	6	11	10	4	12	7	7	13	19	8	12	11	13	10	14	9	6	8	14	13	13	9	12	11	12	24	16	10	14	19	17	25	17	31	29	38	53	53	76	28	72	49	35	31	32	27	28	18	10	18	11	13	11	7	9	8	10	7	15	12	11	4	5	10	11	11	10	9	9	7	10	3	7	7	6	13	9	8	7	4	10	6	4	7	13	9	9	7	6	6	6	2	3	3	6	4	9	4	6	4	6	8	7	6	9	4	7	4	7	0	0	0	0	0	3	7	6	6	5	2	5	6	7	8	1	6	2	6	4	5	5	5	4	6	2	6	3	4	4	0	1	8	6	4	5	4	0	8	5	4	3	5	2	4	5	6	2	5	3	2	6	2	3	3	0	2	5	1	5	2	4	6	3	2	7	6	4	2	7	4	2	2	3	2	3	8	2	1	4	4	4	8	4	5	2	3	5	4	0	1	3	2	0	4	4	4	5	3	4	3	2	1	4	3	2	5	3	4	5	6	4	5	4	4	2	7	4	1	2	3	3	4	8	2	3	4	2	3	0	4	0	1	3	6	3	2	2	3	2	6	6	1	9	4	1	4	1	2	7	3	5	2	4	5	1	7	5	2	4	2	4	4	8	5	1	0	0	0	0	1	2	4	6	1	4	1	2	2	1	6	5	2	1	0	3	1	3	4	5	1	2	0	1	2	2	3	0	1	3	4	2	4	0
3729000	3730000	4	3	3	2	3	1	4	1	4	1	2	0	0	1	0	1	4	2	0	0	0	0	0	1	1	4	1	2	2	4	2	2	2	4	1	1	3	1	2	1	0	1	2	1	0	0	1	1	0	1	2	1	1	0	2	0	1	1	0	0	1	2	0	0	0	0	1	0	1	0	1	3	0	0	0	1	1	0	1	0	1	0	1	1	2	2	1	1	0	2	0	2	0	2	0	3	0	2	2	1	0	1	0	0	1	0	1	1	1	0	1	1	0	0	0	0	1	0	0	1	0	3	0	0	0	0	0	1	0	1	1	1	1	1	2	3	0	0	1	0	1	0	3	2	1	0	0	0	0	2	0	1	1	1	2	0	1	0	1	0	0	0	0	0	2	1	1	2	3	1	0	1	0	2	2	0	3	1	2	2	1	1	1	0	0	2	0	1	0	0	0	1	1	3	1	0	0	0	1	1	0	0	1	1	0	0	0	1	2	0	1	0	0	2	0	1	2	1	1	1	0	0	0	1	0	1	0	2	0	1	1	1	2	2	1	1	1	2	0	0	3	2	1	1	0	0	0	1	1	1	2	2	1	1	0	0	2	1	2	1	1	1	3	2	2	0	1	2	3	1	0	2	1	0	1	0	0	0	1	0	0	0	2	0	0	0	0	1	2	1	2	2	0	0	1	0	0	0	2	1	0	1	0	2	1	1	1	1	0	2	1	0	2	1	0	2	0	2	0	1	0	2	2	0	0	1	0	1	1	1	1	0	2	1	0	1	0	1	0	1	1	1	0	1	0	0	1	0	3	1	0	1	0	0	1	1	0	0	0	0	0	1	0	0	1	1	2	1	0	0	2	1	1	0	2	2	1	0	0	0	1	0	2	2	1	1	1	1	0	1	0	2	0	0	0	2	0	0	0	1	0	3	1	0	0	0	1	3	0	0	3	0	2	1	1	3	0	1	0	1	2	0	0	0	2	0	2	0	0	1	0	0	0	0	0	0	0	0	2	0	0	0	2	0	2	1	0	0	1	3	2	1	0	1	1	0	0	0	1	0	1	0	0	0	2	1	0	0	2	0	3	0	2	1	0	0	0	2	1	2	0	0	0	1	0	0	0	0	0	0	0	0	0	0	0	1	2	1	0	1	1	0	1	0	1	0	0	0	1	1	1	0	1	0	2	1	1	1	0	0	0	0	0	0	2	1	0	1	0	0	0	2	0	1	0	0	0	0	0	1	1	0	0	0	0	0	0	1	0	0	0	0	0	0	0	0	2	1	1	1	1	1	0	0	1	0	1	0	0	0	0	1	0	2	3	3	0	0	0	0	0	0	1	0	1	1	0	0	1	1	0	1	1	1	2	0	0	1	0	1	1	1	0	0	1	1	0	0	0	0	0	0	0	0	0	1	0	0	0	0	1	1	1	0	0	1	0	1	1	1	1	0	0	0	1	0	0	0	0	0	0	0	1	1	0	0	0	2	0	0	0	0	0	0	0	1	0	1	0	0	0	0	0	0	0	0	0	0	0	0	0	0	1	0	3	0	0	0	1	0	0	2	1	0	0	0	0	1	0	0	0	0	0	1	1	0	1	0	0	0	0	0	0	0	0	0	1	0	1	2	0	0	0	1	0	0	0	0	1	0	1	0	0	0	0	0	1	0	0	0	1	0	0	1	0	1	0	0	1	1	0	0	0	0	1	0	1	0	0	1	0	0	0	0	0	0	0	1	1	0	3	0	0	0	0	0	0	1	0	1	0	0	0	0	0	0	0	0	1	0	0	0	0	0	0	0	1	0	2	0	0	1	1	0	0	0	0	0	1	1	1	1	0	0	0	0	0	0	0	0	0	0	0	0	1	0	0	0	0	0	0	0	0	0	0	0	0	0	0	0	1	0	0	0	0	0	0	1	0	2	2	0	0	0	0	1	0	0	1	0	0	1	0	0	0	0	0	0	1	0	1	0	0	0	0	0	1	1	0	0	1	0	0	0	0	0	0	0	0	0	0	1	0	1	0	1	0	0	0	0	1	1	0	0	0	1	0	0	0	0	1	1	0	0	1	0	0	0	0	1	0	0	0	0	0	0	1	0	0	0	0	0	2	0	0	0	0	0	0	0	0	0	0	0	0	0	0	0	0	0	0	1	0	0	0	0	1	1	0	0	0	0	0	0	1	0	0	0	0	0	0	0	0	0	0	0	0	1	1	1	0	1	0	0	0	0	0	1	0	0	0	0	0	0	0	0	0	0	1	0	0	0	0	0	0	0	0	0	0	0	0	0	1	2	0	1	0	0	0	0	0	0	0	0	3	1	2	0	0	2	0	0	0	0	0	0	0	0	0	0	0	0	0	1	0	0	0	0	0	0	0	0	0	0	0	0	0	0	0	1	0	1	0	1	0	0	0	0	0	0	2	1	2	0	0	1	0	0	1	1	1	1	0	1	0	0	0	0	0	0	0	1	0	0	0	1	0	0	0	0	1	1	0	0	0	0	0	0	1	0	0	0	0	0	0	1	1	0	0	0	0	0	0	0	0	0	0	0	0	0	0	1	1	0	0	0	0	1	0	0	0	0	1	2	1	0	0	1	0	0	0	0	0	1	1	0	0	0	1	0	0	1	0	0	1	0	0	0	0	0	0	0	0	0	1	0	0	0	0	0	0	0	0	1	0	1	0	0	0	1	0	0	0	0	0	0	0	0	0	1	0	0	0	1	1	0	0	2	2	0	1	0	0	0	0	0	0	0	0	0	2	0	0	1	1	1	0	0	0	1	0	0	1	0	1	0	0	1	0	1	0	0	0	0	1	1	0	0	0	0	0	0	1	0	0	0	0	0	0	1	0	0	1	0	0	0	0	1	0	1	0	0	0	1	0	0	0	0	0	0	0	0	0	0	0	0	0	0	0	1	0	0	1	0	0	0	1	0	0	0	0	0	0	0	0	0	0	0	0	0	0	0	0	1	0	0	0	1	0	0	0	0	1	0	0	0	1	0	0	0	0	0	0	0	1	0	0	0	0	0	1	1	0	0	1	0	0	0	0	0	0	0	0	2	0	0	0	0	0	0	0	0	0	0	0	0	0	0	0	0	1	0	0	0	1	0	0	0	0	0	0	0	0	0	0	0	0	0	0	0	0	0	0	0	0	0	0	0	0	0	1	0	0	0	1	0	0	0	1	0	0	0	0	1	0	0	0	0	0	0	0	0	0	1	0	0	0	0	0	0	0	0	0	0	0	0	0	0	0	0	0	0	0	0	0	0	0	0	1	0	0	0	0	0	0	0	0	0	0	0	0	0	0	0	0	0	0	0	0	0	1	1	0	0	0	0	0	0	0	0	0	0	0	0	0	0	0	0	0	1	1	1	0	0	0	0	0	0	0	1	0	0	0	0	0	0	0	0	0	0	0	0	0	0	0	0	0	0	1	0	0	1	0	0	0	0	0	0	0	0	0	0	1	0	0	0	0	0	0	0	0	0	0	0	0	0	0	0	0	0	0	0	0	0	0	1	0	0	0	0	1	0	0	0	0	0	0	0	0	0	0	0	0	0	0	0	0	0	1	0	0	0	0	0	0	0	0	0	0	0	0	0	0	0	0	0	0	0	0	0	0	0	0	0	0	0	0	0	0	0	0	0	0	0	1	0	0	0	0	0	2	0	1	1	0	0	0	0	0	0	0	0	0	1	0	1	0	0	0	0	0	0	0	0	0	0	0	0	0	0	0	0	0	0	0	0	0	0	0	1	0	0	0	0	0	0	0	0	0	1	1	0	0	0	0	0	0	0	0	0	0	0	0	0	0	0	1	0	0	1	0	1	0	0	0	1	0	0	0	0	0	0	0	0	0	1	0	0	1	0	0	0	0	0	0	0	0	0	0	0	0	0	0	0	0	2	1	0	0	0	0	1	1	1	0	0	0	0	0	0	0	0	0	0	0	0	0	0	0	0	0	0	1	0	0	0	0	0	0	0	0	0	1	0	0	0	0	0	0	0	0	0	0	0	0	0	0	0	0	0	0	0	0	0	1	0	0	0	1	0	0	0	0	0	0	0	1	0	0	0	0	0	0	1	0	0	0	0	0	0	0	0	0	0	0	0	0	0	0	0	0	0	0	0	0	0	0	1	0	0	0	0	0	0	0	0	0	0	0	0	1	0	0	0	0	0	0	0	0	0	0	1	0	1	0	0	0	0	0	0	0	0	1	0	0	0	0	0	1	0	0	0	0	0	0	0	0	0	0	0	0	0	0	0	0	0	0	0	0	0	0	0	0	0	0	0	0	0	0	0	0	0	0	0	0	0	0	0	0	0	0	0	0	1	0	0	0	0	0	1	0	0	0	0	0	0	0	0	1	0	1	0	0	0	0	0	0	0	0	0	1	0	0	0	1	0	1	0	0	1	0	0	0	0	0	0	0	0	0	0	0	0	0	1	0	0	0	0	0	0	0	0	0	0	0	0	1	0	0	0	0	0	0	0	0	0	0	1	0	0	0	0	1	1	0	1	0	0	0	0	0	0	0	0	0	0	0	0	0	0	0	0	0	0	0	0	0	0	0	0	0	0	0	0	0	0	0	0	0	0	0	0	0	0	0	0	0	0	0	0	0	0	0	0	0	0	0	0	0	0	0	0	0	0	0	0	0	0	0	0	0	0	0	0	1	0	0	0	0	0	0	0	0	0	0	0	0	0	0	0	0	0	0	0	0	0	0	0	0	0	0	0	1	0	0	1	0	0	0	1	0	0	0	0	1	0	0	0	0	0	0	0	0	0	0	0	0	0	0	0	0	0	0	0	0	0	1	0	0	1	0	0	1	1	0	0	1	0	0	0	0	0	0	0	0	0	0	0	0	0	0	1	0	0	0	0	0	0	0	0	0	1	0	0	0	0	0	0	0	0	0	0	0	0	0	0	0	0	0	0	0	1	0	0	0	0	0	1	0	0	0	0	0	0	0	0	0	0	0	0	0	0	0	1	0	1	0	0	0	0	0	0	0	0	0	0	0	0	0	0	0	0	0	0	0	0	0	0	1	0	0	0	0	0	0	1	0	0	0	0	0	0	0	0	0	0	1	0	0	0	0	0	1	1	1	0	0	0	0	1	0	0	0	0	0	0	0	0	0	1	0	0	0	0	0	0	0	0	0	0	0	0	0	0	0	0	0	0	1	0	0	0	0	0	0	0	0	0	0	0	0	0	0	0	0	0	0	0	0	0	0	0	0	0	0	0	0	0	0	0	0	0	0	0	0	0	0	0	0	0	1	0	0	0	1	0	0	0	0	0	0	0	1	0	0	0	0	0	0	0	0	0	1	0	1	0	0	0	0	0	0	0	0	0	0	0	1	0	0	0	0	0	0	0	1	0	0	0	1	0	0	1	0	0	0	0	0	0	0	0	0	1	1	1	1	0	0	0	0	0	0	2	0	0	0	0	0	0	0	0	0	0	0	0	0	0	0	0	0	0	0	0	0	0	0	0	0	0	0	0	0	0	0	0	1	0	0	1	0	0	0	0	0	0	0	1	0	0	1	1	0	0	0	1	1	0	0	0	0	0	0	0	0	0	0	1	0	0	1	0	0	1	0	0	0	0	0	0	0	0	0	1	0	1	0	0	0	1	0	1	0	1	0	0	0	0	0	0	0	0	1	1	0	0	1	0	0	0	0	0	0	0	0	0	0	0	0	0	0	0	1	0	0	0	0	1	0	0	0	0	0	1	0	0	0	0	0	0	0	0	0	0	0	0	0	1	0	0	0	0	0	0	0	0	0	1	0	0	0	0	1	0	0	0	0	0	0	0	1	0	0	0	0	0	1	0	1	0	0	1	0	0	0	0	0	0	1	0	0	0	0	0	1	0	0	1	0	0	0	0	0	0	1	0	0	0	0	0	0	0	0	0	0	1	1	0	0	0	0	0	0	0	0	0	0	0	0	0	0	1	0	1	0	0	0	1	0	0	0	0	0	0	0	0	1	0	0	0	0	0	0	0	0	0	0	0	0	0	0	0	0	0	0	0	0	0	0	0	0	1	0	1	0	0	0	0	0	0	0	0	0	0	0	0	0	0	0	0	0	1	0	0	0	0	0	0	0	0	0	0	0	1	0	0	1	0	0	0	0	0	0	0	0	0	0	0	0	1	0	0	0	0	1	0	1	0	1	0	0	0	0	0	0	0	0	0	0	0	1	0	1	0	1	1	1	0	0	0	1	0	0	0	0	0	0	0	1	0	0	0	0	0	0	1	0	0	0	0	0	0	0	0	0	0	0	0	1	0	0	1	1	1	0	1	0	0	1	0	1	0	0	0	1	0	0	0	0	0	0	0	1	0	0	0	0	0	0	0	0	0	0	0	0	0	0	0	0	0	0	0	1	0	0	1	1	0	0	0	0	1	0	0	2	1	0	0	1	0	0	1	1	1	0	0	0	1	0	0	0	0	0	1	0	0	0	1	0	0	1	1	1	0	1	1	0	0	0	0	0	0	0	0	0	1	1	0	0	0	0	0	0	0	0	0	0	0	0	0	0	0	0	1	1	0	1	0	0	0	0	0	0	0	0	0	1	1	1	2	0	0	1	0	0	0	0	0	0	1	0	0	0	0	0	0	0	0	0	0	0	0	0	2	0	1	1	0	1	0	0	0	0	1	0	0	1	0	1	0	1	0	0	0	0	0	1	0	0	0	0	0	0	0	0	0	0	1	0	0	0	0	0	1	0	0	0	0	0	1	0	1	0	0	0	0	0	0	1	1	0	2	0	0	0	0	0	0	0	0	0	1	1	1	1	1	0	0	2	0	0	0	0	0	0	0	0	0	0	0	0	0	0	0	0	0	0	0	0	1	0	0	1	0	0	0	0	0	0	0	0	1	0	0	0	0	0	0	1	1	0	0	1	0	0	1	0	1	1	1	0	0	0	0	0	0	0	1	0	0	1	0	0	0	0	1	0	0	0	0	1	0	0	0	0	0	0	0	0	0	0	0	0	0	1	0	0	1	0	0	0	0	1	0	0	0	1	0	0	0	0	0	0	0	1	0	0	0	0	1	0	0	0	0	1	1	0	0	0	0	0	1	1	0	1	1	0	0	0	1	1	0	0	0	0	0	0	2	0	1	2	0	1	0	0	0	1	0	0	0	0	0	1	1	0	0	1	0	0	2	1	0	1	0	0	2	1	0	0	0	0	1	0	0	1	0	1	0	1	0	1	0	0	0	1	0	0	2	1	0	0	1	0	0	0	0	2	2	0	0	0	0	2	2	0	0	2	0	0	0	1	0	0	0	0	3	0	3	0	1	2	4	1	0	0	0	0	0	1	1	0	0	0	0	0	0	0	1	0	1	0	2	0	0	0	3	1	0	0	1	1	0	2	0	0	1	0	0	2	1	1	1	0	0	1	1	0	2	0	0	0	0	0	0	0	1	0	0	1	0	0	1	0	0	0	0	0	0	0	0	0	0	0	1	0	0	0	0	0	2	0	0	0	1	0	1	1	0	2	0	0	0	0	0	1	0	0	0	0	0	0	1	0	0	1	1	1	0	0	0	0	0	1	1	1	0	1	1	1	0	2	1	2	1	1	0	0	0	0	1	0	2	0	0	0	0	0	0	0	0	0	2	1	2	0	1	1	0	0	1	1	0	0	0	0	1	1	2	0	1	1	0	0	1	0	1	0	0	0	1	1	2	0	0	1	0	1	0	0	0	1	1	1	0	0	0	0	0	1	0	0	2	3	0	2	2	0	0	1	1	2	1	0	5	1	0	1	0	2	1	0	3	2	1	1	1	0	1	1	1	0	1	2	0	1	1	1	1	0	2	0	1	1	0	0	1	1	1	1	1	0	0	0	0	0	1	1	3	1	3	0	0	1	1	2	1	0	0	0	2	0	1	0	3	2	2	1	5	2	0	0	2	1	0	0	0	2	3	1	0	0	0	4	1	0	2	0	0	0	2	0	1	2	2	1	0	1	2	3	2	3	0	2	3	0	1	4	0	0	0	1	1	1	3	1	3	2	1	4	0	3	0	2	1	1	2	1	0	0	0	1	1	0	0	2	1	1	0	4	0	2	2	1	1	0	2	4	3	0	1	2	1	2	2	3	3	0	0	2	0	2	2	1	1	5	1	2	1	0	2	1	4	3	0	0	0	4	1	4	1	0	1	0	3	1	0	2	3	4	3	4	2	0	2	2	1	2	2	0	3	2	2	1	3	1	0	2	4	2	3	3	6	3	2	2	3	4	4	6	1	1	3	5	0	4	1	1	5	5	4	3	5	5	1	4	4	4	4	2	7	3	4	4	5	6	1	5	6	5	3	8	2	3	6	8	6	5	8	6	7	3	1	8	3	12	2	5	7	9	7	1	11	5	6	5	3	7	12	4	12	5	9	5	7	4	4	3	8	4	14	7	12	1	13	4	18	17	7	9	10	16	9	18	14	23	32	37	29	41	75	72	74	55	50	38	33	35	30	26	11	23	8	11	11	7	6	7	12	15	13	10	10	4	5	5	3	10	6	7	8	4	10	8	3	2	6	10	6	6	3	2	4	15	8	3	6	3	3	9	4	5	7	6	1	5	0	7	7	2	11	2	7	4	5	6	4	2	3	9	6	0	0	0	0	0	7	4	5	0	6	3	4	7	4	5	2	1	5	6	6	3	3	4	5	8	4	4	2	1	3	8	6	3	6	1	4	2	1	2	3	5	2	5	3	6	1	2	2	3	5	1	3	2	4	4	2	2	1	3	2	2	2	4	1	5	5	3	3	1	5	4	3	0	2	0	4	4	2	2	2	4	1	1	1	2	3	2	3	1	3	6	2	1	3	3	3	2	4	1	2	6	4	7	4	2	2	6	5	6	4	5	2	1	3	5	4	2	5	4	1	8	1	2	3	4	2	3	6	1	1	2	1	2	2	3	3	8	0	3	2	0	3	1	4	3	3	2	3	4	0	1	2	2	2	1	2	3	4	3	3	0	4	2	7	4	3	0	0	0	0	0	3	2	2	3	2	0	2	2	1	0	2	0	0	0	1	1	3	0	0	2	1	1	0	0	1	2	3	3	1	1	0	3	0
3730000	3731000	1	3	2	3	1	1	2	1	2	0	3	1	0	1	4	2	1	1	0	0	0	0	0	1	0	2	2	5	1	1	0	2	0	1	4	1	2	3	2	3	1	1	0	2	0	0	1	3	0	1	0	1	1	0	1	0	0	1	0	2	3	1	2	1	0	1	0	2	0	0	1	1	0	3	0	0	1	1	0	0	0	1	2	2	0	0	3	0	1	1	1	1	0	0	1	0	0	4	1	0	0	2	2	0	1	1	2	0	0	1	2	0	0	2	0	0	0	1	0	1	2	0	2	1	2	1	0	2	0	1	2	3	1	1	0	0	1	2	0	1	1	0	1	0	2	2	1	3	0	1	0	0	3	0	0	2	1	0	1	0	0	2	1	1	1	0	1	3	1	2	1	2	0	0	0	0	1	3	1	0	0	0	0	1	1	1	0	3	1	1	1	2	0	1	0	1	1	0	2	1	2	2	0	0	0	2	1	1	1	0	0	1	3	2	0	2	1	0	0	0	0	0	1	4	1	1	1	0	0	1	2	1	1	0	0	0	2	2	1	0	0	1	0	0	0	3	1	0	0	0	1	2	0	3	1	2	4	0	3	0	1	1	0	3	0	1	3	1	2	0	0	1	1	0	0	1	2	2	0	2	0	1	1	0	1	0	1	1	0	0	0	0	1	0	0	2	0	0	2	2	0	0	2	0	0	1	1	2	1	0	1	1	1	0	1	0	0	0	1	0	0	0	0	2	1	1	1	0	0	1	0	0	1	2	1	2	1	3	1	1	1	0	0	0	1	0	0	0	0	1	0	2	1	1	1	1	1	0	0	1	1	0	1	2	0	2	2	1	0	0	1	1	0	0	1	1	1	1	1	0	1	2	1	0	0	0	1	0	3	0	0	0	4	0	1	1	0	2	0	0	2	2	0	2	0	1	0	0	0	0	0	0	1	1	2	1	0	1	1	1	3	1	0	0	0	0	0	1	1	1	0	3	1	3	2	1	0	0	0	0	2	0	0	0	2	0	0	0	0	1	1	0	0	1	1	0	1	0	1	2	0	0	0	0	1	0	0	0	0	1	0	0	0	0	1	0	0	1	1	0	0	0	1	0	0	2	0	0	0	0	0	0	0	1	0	1	0	1	0	0	1	0	0	0	0	0	0	0	0	0	0	0	0	0	1	1	1	0	0	0	0	0	0	0	1	0	0	0	0	0	1	0	0	0	3	0	0	2	1	2	0	1	0	2	0	1	2	1	0	0	0	1	0	1	0	0	1	0	0	0	0	0	0	0	2	1	0	0	0	1	0	0	0	1	0	0	2	0	0	0	0	0	1	1	0	0	0	0	0	1	0	0	0	2	0	0	1	0	0	0	0	0	0	1	0	0	0	0	0	0	0	0	1	0	0	1	0	0	0	0	0	0	0	1	2	2	2	1	0	1	0	0	0	0	0	0	0	0	0	0	0	0	1	0	0	0	0	0	0	0	1	0	1	1	0	0	1	1	0	0	0	1	1	0	0	0	0	0	1	1	1	0	1	0	0	0	0	0	0	0	1	1	0	0	0	0	0	0	0	1	2	0	0	0	0	1	0	0	0	0	0	0	0	0	1	0	0	0	0	0	0	0	1	0	1	0	0	0	0	1	2	3	2	0	1	0	1	1	0	0	1	0	0	0	0	0	0	1	0	0	0	0	1	0	0	2	0	0	0	0	0	0	0	0	0	0	0	0	2	0	0	0	0	0	1	1	1	0	0	0	0	0	0	0	1	0	1	2	0	0	0	0	0	0	0	1	0	0	1	0	1	1	0	0	0	0	1	0	0	0	1	2	0	1	0	0	1	0	1	0	0	2	1	0	0	0	0	0	0	1	0	0	0	0	0	0	1	0	0	0	0	1	0	1	0	0	0	2	1	0	0	0	0	1	0	1	0	0	0	0	0	0	0	0	2	1	0	0	0	0	1	1	1	0	2	1	1	0	0	0	0	0	0	0	0	0	0	0	0	0	0	0	0	0	1	1	2	1	0	0	0	0	0	2	0	0	1	0	0	1	0	0	0	0	0	0	1	0	0	0	0	0	0	0	0	0	0	0	0	0	0	0	0	1	0	0	0	1	0	0	0	1	0	0	1	1	0	0	2	0	0	0	0	1	1	0	0	0	0	0	0	1	0	0	0	2	0	2	2	0	0	0	1	0	0	0	0	0	0	0	0	1	0	0	0	0	1	0	1	0	0	0	0	1	0	0	0	0	0	1	0	0	0	0	0	0	0	1	0	0	0	1	0	1	0	1	0	2	0	0	0	0	0	0	1	0	0	0	0	0	0	0	1	0	0	0	1	0	0	0	0	0	0	0	0	0	0	0	1	0	0	0	0	0	0	0	0	0	0	0	1	0	1	0	0	0	0	0	0	0	0	1	0	0	1	0	0	0	1	0	0	0	0	0	1	0	0	1	0	0	0	0	0	0	0	0	0	0	1	0	0	0	1	1	1	0	1	0	0	0	0	1	0	1	1	0	0	1	1	0	0	0	0	0	0	0	0	0	1	1	0	0	1	0	0	0	0	0	0	0	0	0	0	0	0	2	0	0	1	0	0	1	0	1	1	1	0	0	1	0	0	1	0	1	0	1	1	1	0	1	0	0	0	1	0	0	0	0	1	0	1	0	0	0	0	3	0	0	0	0	0	0	0	0	0	0	0	0	1	0	0	1	0	0	0	0	0	1	1	0	0	0	0	0	0	0	0	0	0	0	1	0	0	1	0	0	0	0	0	0	0	1	0	1	0	0	0	1	1	0	0	0	0	0	0	0	0	0	0	0	0	0	0	0	0	0	2	0	0	0	0	0	1	0	1	0	0	0	0	0	0	0	0	1	0	0	0	0	0	1	0	0	1	0	0	0	2	1	0	0	0	0	0	0	1	0	0	0	0	1	0	0	0	0	0	1	0	0	2	1	0	0	0	0	0	0	0	0	0	0	1	2	0	0	0	0	0	0	0	0	0	0	0	0	1	0	0	0	0	0	0	0	0	0	0	0	0	0	1	0	0	1	0	0	0	0	0	0	0	0	0	0	0	0	0	0	0	0	0	1	0	1	0	0	1	0	0	1	0	0	0	0	0	0	0	0	0	0	0	0	0	0	0	0	0	1	0	0	1	0	0	0	0	0	0	0	0	0	0	2	0	0	0	0	0	0	0	0	0	0	0	1	0	0	0	0	0	0	1	1	0	1	0	0	0	0	0	0	0	0	0	0	0	1	0	2	0	1	0	0	0	0	1	0	0	0	0	0	0	0	0	0	0	0	1	0	0	0	0	0	0	0	0	0	0	0	0	1	0	0	0	0	0	0	0	0	1	0	0	0	0	0	0	0	0	1	0	0	0	0	0	0	0	2	0	1	0	1	1	0	0	0	2	0	0	0	1	0	0	0	1	0	1	0	0	0	0	0	0	0	0	0	0	0	1	0	0	0	0	0	0	0	0	0	0	0	0	0	0	0	0	2	0	0	1	0	0	0	0	0	1	0	0	0	0	0	0	0	0	2	0	0	0	0	0	1	0	0	0	0	0	0	0	0	0	0	0	0	0	0	0	0	0	0	0	0	0	0	0	1	1	0	0	0	0	1	0	0	0	0	0	0	0	0	0	0	0	0	0	0	0	0	0	0	1	0	0	0	0	0	0	0	0	0	1	0	1	0	0	0	0	0	0	0	0	0	0	0	0	0	0	0	0	0	0	0	0	0	1	0	0	1	0	0	0	0	0	0	0	0	0	0	0	0	0	0	0	0	0	0	0	1	0	0	0	0	0	0	0	0	0	0	0	1	0	1	0	0	0	0	0	0	0	0	0	0	1	1	0	0	0	0	0	0	0	0	0	0	0	0	0	0	0	0	0	0	0	1	0	0	0	0	0	0	0	0	0	0	0	0	1	0	0	0	1	0	0	0	1	0	0	0	0	0	0	0	0	1	0	0	0	0	0	0	1	0	0	0	0	0	1	0	0	0	0	0	0	0	0	0	0	0	0	0	0	0	0	0	0	0	1	0	0	0	0	0	0	1	0	0	0	0	0	0	0	1	0	0	0	0	0	0	0	0	0	0	0	0	1	1	0	0	1	0	0	0	0	1	0	0	0	0	0	0	0	0	0	0	0	0	0	0	0	0	0	1	0	0	0	0	0	0	0	0	0	1	0	0	0	0	0	1	0	1	1	0	1	0	0	0	0	0	0	1	0	0	0	1	0	0	0	1	0	0	0	0	0	0	0	0	1	0	1	3	0	0	0	0	0	0	1	0	0	0	0	0	0	0	0	0	0	0	0	0	0	0	0	0	0	0	0	0	0	0	0	0	0	0	0	1	0	0	0	0	0	0	0	0	1	0	0	1	0	1	0	0	0	0	0	0	0	1	0	0	0	0	0	0	0	0	0	0	0	0	0	1	0	0	0	0	0	0	0	0	0	1	1	0	0	0	0	0	0	0	0	0	0	0	1	0	0	0	0	1	0	1	0	1	0	0	0	0	0	0	0	0	0	0	0	0	0	0	0	0	0	0	0	0	0	0	0	0	0	0	0	0	0	0	0	0	0	0	0	0	0	0	0	0	0	0	0	0	0	0	0	0	0	0	0	0	0	0	0	0	0	0	0	0	0	0	0	0	0	1	1	0	0	1	0	1	0	0	0	1	0	0	0	0	0	0	0	0	0	0	1	0	0	2	0	0	0	1	0	0	2	0	0	0	0	0	0	0	0	1	0	0	0	0	1	1	0	0	0	0	0	0	1	0	0	0	0	0	0	0	0	0	0	0	0	0	0	0	0	0	0	0	0	0	0	0	0	0	0	0	0	0	0	0	0	0	0	0	0	0	0	0	0	0	0	0	0	0	0	0	0	0	0	1	0	0	0	0	0	0	2	0	1	0	0	0	0	0	0	0	0	0	1	1	0	0	0	0	0	0	1	0	0	0	0	0	0	0	0	0	0	0	0	0	0	0	0	1	1	0	0	0	0	0	0	0	0	0	1	0	0	0	0	0	0	0	1	0	0	0	0	0	0	0	0	0	0	0	0	0	0	0	0	0	0	0	0	0	0	0	0	0	0	0	0	0	1	0	0	0	0	0	1	0	0	1	0	0	0	0	0	0	0	0	0	0	0	0	0	0	0	0	0	0	0	0	0	0	0	0	0	0	0	0	0	0	0	0	0	0	0	0	0	0	0	0	0	0	0	0	0	0	0	0	0	1	0	0	0	0	0	1	0	0	0	0	0	0	0	1	1	0	0	0	0	0	0	0	0	0	1	0	0	0	0	0	0	0	0	1	0	0	1	1	0	1	1	0	0	1	0	0	0	1	0	0	0	0	0	0	0	0	0	0	1	0	0	0	0	0	2	1	0	0	0	0	0	0	0	0	1	0	0	0	0	1	0	0	0	0	0	1	0	0	0	0	0	0	0	0	0	0	0	0	0	0	0	0	0	0	0	1	0	0	1	1	0	0	0	0	0	1	0	1	0	1	0	0	0	1	0	0	0	0	0	0	0	0	0	0	0	0	0	0	0	0	0	0	0	0	0	0	0	0	1	0	0	0	0	0	0	0	2	0	0	0	0	0	0	0	0	0	0	1	0	0	0	0	0	1	0	1	0	0	1	0	0	0	0	0	0	0	0	0	0	0	0	0	0	0	0	0	0	0	0	0	0	0	0	0	0	0	1	0	1	0	0	0	0	0	0	1	1	1	0	0	1	0	0	0	0	2	2	0	0	0	0	0	0	0	0	3	0	0	0	0	0	0	0	0	0	0	0	1	1	0	0	0	0	0	0	0	1	1	1	0	0	0	0	0	0	0	1	0	0	0	0	1	1	0	0	0	0	0	0	0	1	0	0	0	0	0	0	0	1	0	0	0	0	0	0	0	0	0	1	0	0	0	0	0	0	0	0	0	0	0	1	0	0	0	1	0	0	1	0	0	0	0	0	1	0	0	0	0	0	0	0	0	0	0	0	1	0	0	0	0	0	1	0	0	0	0	0	0	1	0	0	0	1	0	0	0	0	0	0	0	0	0	1	0	0	0	0	0	0	0	0	1	1	1	1	0	0	0	1	1	0	0	0	0	0	1	0	0	0	0	0	0	1	0	0	0	0	0	0	0	0	0	0	0	0	0	0	0	0	0	0	0	0	0	0	0	0	0	0	0	0	0	0	1	0	0	0	0	0	0	0	0	1	2	1	0	0	0	0	1	0	0	0	1	0	1	0	0	0	1	1	0	0	0	0	1	0	0	0	0	0	0	0	0	0	0	0	0	0	0	1	0	0	1	0	0	0	0	0	0	0	1	0	0	0	1	0	0	0	0	0	0	0	0	0	0	2	0	0	1	0	0	1	0	0	0	0	0	1	1	0	0	0	0	0	1	0	0	0	0	0	1	0	0	0	0	0	0	0	1	0	0	0	1	0	0	0	0	0	1	1	0	1	0	0	0	0	0	0	0	0	0	0	0	1	0	0	0	0	0	0	0	1	0	0	0	0	1	1	0	1	1	0	0	0	0	0	0	1	2	0	0	0	0	1	0	0	0	1	0	0	1	0	2	0	0	0	0	1	1	0	1	0	0	0	0	0	0	0	0	0	0	0	0	0	1	1	1	0	0	1	0	0	0	0	0	0	1	1	0	0	1	0	0	0	0	0	0	1	1	1	0	0	0	0	0	0	0	0	0	0	0	0	0	0	1	0	1	0	0	1	0	3	1	0	0	0	0	0	0	0	1	0	0	0	1	0	1	0	0	1	0	0	0	0	0	0	1	0	0	1	1	0	0	0	0	1	0	0	0	0	0	0	1	0	0	1	0	1	0	0	0	1	0	1	0	1	0	0	0	2	0	0	0	0	1	2	0	1	0	0	0	0	1	0	0	0	1	0	0	0	1	0	0	0	0	0	0	0	0	0	0	0	0	0	0	0	1	0	0	0	0	1	0	0	0	0	0	1	0	0	0	0	0	0	2	0	0	0	0	0	0	0	0	2	0	1	0	0	1	1	1	1	0	2	0	2	1	0	0	1	1	0	0	2	0	0	0	0	0	1	0	0	0	2	0	0	0	0	0	0	0	0	0	1	0	0	1	1	0	0	0	0	0	0	0	0	0	0	1	0	0	1	1	0	1	1	0	0	0	0	0	0	0	0	0	0	1	0	0	1	2	0	1	0	0	0	0	0	0	0	0	0	0	0	3	1	1	1	4	2	2	0	1	0	0	0	0	0	1	0	0	0	0	0	0	0	1	1	3	0	0	1	0	0	0	0	0	0	1	0	0	0	1	0	0	0	0	1	0	0	0	1	1	0	0	1	0	1	0	1	0	0	0	0	0	0	0	0	1	0	1	0	0	0	0	0	0	0	0	0	0	0	0	2	1	0	1	0	0	0	3	2	0	1	0	1	0	1	0	0	1	0	1	1	1	0	1	0	0	0	0	0	0	0	0	1	0	1	0	0	0	0	0	0	1	1	1	1	0	2	2	0	0	0	0	0	0	0	0	2	0	0	1	2	0	1	0	0	1	0	2	0	0	0	1	2	0	0	1	0	1	0	0	1	1	2	0	0	0	1	0	0	1	0	1	0	0	0	0	3	1	0	1	1	0	0	0	0	1	1	0	0	1	3	1	1	1	0	0	1	0	0	0	0	0	0	1	2	1	1	1	1	0	1	1	0	1	1	0	0	1	0	0	0	2	1	1	0	0	2	1	0	2	0	0	1	0	0	0	2	1	1	0	2	0	0	1	1	1	0	1	0	1	0	1	2	0	1	2	1	1	2	0	1	0	2	0	1	2	1	1	0	0	0	0	0	0	0	0	1	0	1	0	0	2	2	1	1	0	1	1	0	2	1	2	0	1	0	0	1	0	1	1	1	1	1	0	0	0	1	1	1	1	2	0	2	0	0	3	0	0	1	2	0	1	1	3	1	0	2	2	4	1	2	1	3	0	2	0	3	1	0	2	1	2	0	5	0	5	1	1	1	0	2	2	1	0	2	0	2	0	0	0	1	1	1	1	1	2	1	1	0	0	0	2	1	1	4	4	2	2	0	0	3	1	2	2	0	0	1	2	2	4	3	3	1	1	1	3	0	1	1	4	0	1	1	0	1	1	2	3	2	3	4	1	1	0	1	0	2	4	0	1	4	1	2	2	2	3	2	1	4	2	0	6	1	1	4	3	4	3	1	1	2	2	4	2	4	5	2	0	1	4	0	1	4	6	4	2	3	1	7	2	1	3	2	2	0	3	6	1	2	5	3	5	1	5	2	2	4	5	2	2	3	2	2	7	5	4	3	4	5	6	4	3	3	2	4	1	7	3	4	4	9	8	6	8	3	5	8	9	5	8	3	10	6	4	8	8	12	5	2	6	2	5	6	10	8	7	5	9	3	7	8	12	13	9	10	8	11	8	18	24	19	27	14	34	49	55	4	23	49	40	34	24	32	16	16	12	8	22	14	8	6	15	11	15	6	4	4	8	3	9	8	9	7	6	4	6	9	4	7	8	4	8	1	3	8	7	7	7	5	3	5	3	4	8	5	5	5	4	2	0	2	2	3	1	4	5	4	4	2	2	2	3	7	4	0	0	0	0	0	7	1	0	4	4	2	3	1	6	8	2	6	6	2	7	0	5	6	4	6	1	4	1	3	2	2	2	2	3	3	3	1	3	0	3	4	2	3	5	6	0	3	4	1	1	1	1	1	4	3	4	4	3	2	2	2	2	4	0	2	3	3	3	3	2	2	3	1	8	1	3	5	3	4	1	2	0	2	4	5	3	1	1	1	3	4	3	0	1	3	2	3	3	4	2	3	2	6	2	3	1	3	2	0	3	3	3	2	4	2	2	4	2	4	3	4	3	1	3	3	5	3	4	2	1	5	1	0	2	3	2	6	3	4	1	1	3	5	1	2	5	2	1	3	3	1	3	0	1	2	3	2	2	0	1	6	3	4	4	5	0	0	0	0	0	0	4	0	2	5	0	1	1	0	2	2	1	3	0	0	6	2	2	0	1	2	2	1	4	0	2	3	2	3	0	5	1	2	0
3731000	3732000	2	1	1	2	2	2	1	2	2	2	1	0	0	0	1	1	0	1	0	0	0	0	0	0	1	2	0	1	2	2	0	1	0	3	2	2	1	2	0	0	0	0	2	2	2	0	1	0	1	0	0	5	1	1	2	2	0	1	1	1	1	2	0	1	2	1	2	4	1	2	2	2	0	2	2	3	0	2	0	0	2	2	1	2	1	1	2	0	2	2	1	1	4	0	1	1	1	2	2	0	0	1	1	1	1	2	2	3	0	0	2	2	1	1	1	1	3	1	1	1	0	3	1	0	3	0	1	0	0	0	0	1	0	3	4	6	1	0	1	0	1	1	1	1	0	1	0	2	1	3	3	0	2	0	0	0	0	1	2	2	1	2	1	0	1	1	0	1	2	1	3	1	0	0	0	1	3	1	1	2	1	2	1	0	0	2	2	0	0	2	1	2	1	4	0	1	2	2	1	0	1	1	1	0	1	1	1	2	1	3	1	1	0	1	1	0	0	0	1	1	2	2	2	0	5	0	0	0	3	1	2	2	1	2	0	0	0	3	1	1	0	4	0	0	2	0	3	1	2	2	1	1	1	2	0	2	2	0	1	0	1	4	0	2	0	1	1	3	1	2	1	0	0	5	0	0	1	1	0	1	1	1	0	0	0	1	0	0	1	0	1	1	1	1	1	0	1	2	3	0	3	2	1	1	1	1	1	1	1	2	1	2	2	1	1	1	0	1	0	1	1	0	0	0	2	3	2	0	0	2	2	2	0	0	1	1	0	1	2	0	1	1	0	2	0	0	1	0	0	2	1	0	0	0	1	0	1	0	2	0	1	1	0	2	3	0	3	0	0	0	1	0	1	2	1	3	2	1	0	0	0	2	1	1	0	0	2	3	2	1	1	3	0	0	1	2	0	1	0	0	2	0	0	1	1	1	2	0	0	1	1	0	1	0	1	1	0	0	3	1	2	1	0	0	1	1	2	0	1	0	1	0	0	0	3	2	3	0	1	1	0	0	1	1	0	0	0	0	0	1	0	1	0	0	1	0	1	0	0	0	0	0	0	1	0	0	2	2	2	0	1	0	1	0	1	0	3	0	1	2	0	0	0	1	1	0	0	0	0	0	0	0	1	0	0	0	0	1	0	0	1	0	0	0	0	0	1	0	0	1	0	1	1	0	1	0	2	0	0	0	0	0	0	0	0	1	1	1	1	0	1	0	1	0	0	1	1	0	2	1	0	0	0	0	0	0	0	1	0	0	1	0	0	0	0	1	0	1	0	1	1	2	0	0	0	0	0	0	0	0	0	0	1	0	0	0	1	0	0	0	1	2	0	0	0	0	1	1	0	1	0	0	0	1	2	0	0	0	1	0	1	0	0	0	1	0	0	1	0	0	1	2	0	0	0	1	0	2	0	0	0	0	0	0	0	3	0	0	1	0	0	2	0	1	1	0	0	0	1	1	0	2	0	1	0	2	0	0	0	0	0	0	1	1	0	0	0	0	0	0	0	1	1	2	0	0	1	1	0	0	0	0	0	0	0	0	0	1	0	0	0	2	0	2	0	0	1	1	0	0	1	0	0	1	0	2	3	1	1	0	0	0	0	0	1	0	0	1	1	1	0	0	1	0	0	1	0	0	0	0	0	0	0	0	1	1	0	0	1	0	0	0	0	0	0	1	0	1	1	1	1	0	0	0	0	0	0	1	0	2	1	0	0	0	0	1	0	1	2	0	0	0	0	0	0	0	0	0	1	3	0	0	0	0	0	0	0	2	0	1	1	1	0	0	0	0	0	2	0	2	0	1	1	1	1	0	1	0	0	0	0	0	0	0	1	0	1	0	1	0	0	0	0	1	0	1	0	0	1	2	1	2	0	0	0	1	3	0	0	0	0	0	0	0	0	1	1	0	0	0	1	0	0	0	0	0	0	1	0	1	0	0	0	1	0	0	0	0	0	1	1	0	1	0	0	0	0	1	0	0	0	0	0	0	0	0	0	0	1	0	0	1	0	1	0	1	0	0	0	0	0	0	0	1	0	0	0	0	0	0	0	0	0	0	0	0	0	0	0	0	0	1	1	0	0	0	0	0	0	0	0	1	0	0	0	0	0	0	0	0	0	0	0	1	0	0	1	0	0	0	0	0	1	1	0	0	0	0	1	1	0	1	0	0	0	0	0	1	0	1	1	0	0	0	0	0	0	0	0	0	0	1	0	0	0	0	0	0	1	1	0	0	0	0	1	0	0	0	0	0	1	1	0	0	0	0	1	0	0	0	0	1	0	1	0	0	1	0	0	0	0	0	0	0	0	0	1	0	0	0	0	2	0	1	0	0	0	0	1	0	0	2	0	0	0	0	0	1	1	1	0	1	0	0	1	0	0	1	0	0	0	1	0	1	0	1	0	0	0	0	0	0	0	0	0	0	0	0	0	2	0	0	1	0	0	0	0	0	0	2	0	1	0	0	0	0	1	0	0	0	0	0	1	1	0	0	0	0	0	0	0	1	0	0	0	0	0	0	0	0	0	0	0	1	1	0	1	0	1	0	1	0	1	0	0	1	0	0	2	0	0	0	2	0	0	0	0	0	0	0	1	1	0	0	0	0	0	0	0	0	0	1	1	1	0	0	0	0	0	1	0	0	1	0	1	0	0	0	0	0	0	0	0	0	0	0	0	0	0	1	0	1	1	0	0	0	0	0	0	0	0	0	0	0	1	0	1	0	0	0	0	0	0	0	0	0	0	0	0	0	0	0	0	0	0	0	0	0	0	0	0	0	0	0	0	0	0	0	0	0	0	0	1	2	0	0	0	0	0	0	0	0	0	0	0	0	0	0	0	0	1	0	0	0	0	0	0	0	0	0	1	0	0	1	0	0	0	1	0	0	1	0	0	0	0	1	0	0	0	0	0	0	0	0	0	1	0	0	0	0	0	1	0	1	0	0	0	0	0	0	0	0	0	0	0	1	0	0	0	0	0	1	0	1	0	1	1	0	0	0	0	0	0	1	0	0	0	0	0	1	0	0	0	0	0	0	0	0	1	0	1	0	0	0	0	0	0	0	0	0	0	0	0	0	0	0	0	0	0	0	0	1	0	1	0	0	0	0	0	1	0	0	0	0	0	0	1	0	0	0	1	1	0	0	0	0	0	0	0	1	1	0	0	2	0	0	0	0	0	0	0	0	0	0	0	0	0	0	0	0	1	0	1	0	0	0	0	0	1	0	0	1	0	0	0	0	0	0	0	0	0	0	0	0	1	0	0	1	0	0	0	0	0	1	0	0	2	0	0	0	0	0	0	0	0	0	0	0	1	0	0	0	1	0	1	1	0	0	1	0	0	1	0	0	0	0	0	0	1	0	0	0	0	0	0	0	0	0	1	0	0	0	0	0	1	0	0	0	0	0	0	0	1	0	0	0	0	0	0	0	0	0	0	0	0	1	1	0	1	0	0	0	0	0	0	0	0	0	0	0	0	0	0	0	0	0	0	0	0	0	0	0	0	0	0	0	0	0	0	0	0	0	0	0	0	0	0	0	0	1	0	0	0	0	0	1	0	1	0	1	0	1	0	0	0	0	0	0	0	0	0	1	0	0	0	0	0	0	0	0	0	0	1	0	1	1	0	0	0	1	0	0	0	0	0	0	0	0	0	0	0	1	0	0	1	0	0	0	1	0	0	0	0	0	0	0	0	0	1	2	0	0	0	0	1	0	0	0	0	0	0	1	0	0	0	0	0	0	0	0	0	0	1	0	0	1	0	0	0	1	0	0	0	1	2	0	0	0	0	0	0	1	0	0	0	2	0	0	0	0	0	0	1	0	0	0	0	0	0	0	0	1	0	0	0	0	0	0	0	0	1	1	0	0	0	0	0	0	0	0	0	0	0	0	0	0	1	0	0	0	0	0	0	0	0	0	0	0	0	0	0	0	0	0	0	0	0	1	0	1	0	0	1	0	0	0	0	0	0	0	0	0	0	1	1	0	0	0	0	0	1	0	0	0	0	0	0	0	0	1	0	1	0	0	0	0	0	0	0	0	0	0	0	1	0	0	0	0	0	1	0	0	0	0	0	0	0	0	0	1	0	0	0	0	0	0	0	1	1	0	0	0	0	0	0	0	0	0	0	0	0	0	0	0	1	0	0	0	0	0	0	0	0	0	0	0	0	0	0	0	0	0	0	0	0	0	1	0	0	0	0	0	0	1	0	0	0	0	0	0	0	0	0	3	0	0	0	0	0	0	0	0	0	0	0	1	0	0	0	0	0	0	0	0	0	0	0	0	0	0	0	0	0	0	0	0	0	0	1	0	0	0	0	0	0	0	0	0	0	0	0	0	0	0	2	1	0	0	0	0	0	0	1	0	0	0	0	0	0	0	0	0	0	0	0	0	0	1	1	1	0	0	0	0	0	0	0	0	0	0	0	0	0	0	0	0	0	0	1	0	0	0	0	0	1	0	1	0	1	0	0	0	1	0	0	0	0	0	0	0	0	0	0	0	1	0	0	0	0	0	0	0	0	0	0	0	0	0	0	0	0	0	0	0	0	0	0	0	0	0	0	0	0	0	0	0	0	0	0	0	0	0	0	0	0	0	0	0	0	0	0	0	0	0	0	0	0	0	0	0	0	0	0	0	0	0	0	0	0	0	0	0	0	0	0	0	0	1	0	0	0	0	0	0	1	1	0	0	0	0	0	0	0	0	0	1	0	0	0	0	2	0	1	0	0	0	1	0	0	0	0	0	0	0	0	0	0	1	0	0	0	1	0	0	0	0	0	1	1	0	0	0	0	0	0	0	0	0	0	0	0	0	0	0	0	0	0	0	0	0	0	0	0	0	1	0	0	0	0	0	0	0	1	0	0	0	1	0	0	0	0	0	0	0	0	0	0	0	1	0	0	0	1	0	1	0	0	0	0	0	0	0	0	1	0	0	0	0	1	0	0	0	0	0	0	0	0	1	1	0	0	0	0	0	0	0	0	0	0	0	0	1	0	0	0	0	0	0	0	0	0	0	0	0	0	0	0	0	0	1	0	0	0	0	2	0	0	0	0	0	0	0	0	0	0	0	0	0	0	0	0	0	0	0	0	0	0	0	0	1	0	0	0	0	0	0	0	0	0	0	0	0	0	0	0	0	0	0	0	0	0	0	0	0	0	0	0	0	0	0	0	0	0	0	0	1	0	0	0	0	0	1	0	1	0	0	0	0	0	0	0	0	1	0	0	0	0	0	0	0	0	0	0	0	1	0	0	0	0	0	0	0	0	1	0	0	0	0	0	0	0	2	0	1	0	0	1	0	0	0	0	0	0	0	0	0	0	0	0	0	0	0	0	0	0	0	0	0	0	0	1	0	0	0	1	0	0	0	0	0	0	0	0	0	0	0	0	0	0	0	0	0	0	0	0	2	0	0	1	0	0	0	0	0	0	1	0	0	0	0	0	0	0	0	0	1	1	0	0	0	1	0	1	0	1	0	0	0	0	0	0	0	0	0	0	0	0	0	0	0	0	0	0	0	0	0	1	0	0	0	1	0	0	1	0	0	0	2	1	0	0	0	0	0	0	0	0	0	1	0	0	1	1	0	1	0	0	0	0	0	0	0	0	0	0	0	0	0	1	0	0	0	0	1	0	0	0	0	0	1	0	0	0	0	0	0	0	0	0	0	0	1	0	0	0	0	0	0	1	0	0	0	0	0	0	0	0	0	0	1	0	0	0	1	0	0	0	0	0	0	0	0	1	0	0	0	1	0	0	0	0	0	1	0	0	1	0	0	1	0	0	0	1	0	0	0	0	0	0	0	0	0	0	0	0	0	0	0	0	0	0	0	0	0	0	1	0	0	0	0	0	0	0	0	0	0	0	0	0	0	0	0	0	0	0	0	0	1	0	1	0	1	1	0	0	0	0	0	0	0	0	0	0	0	0	0	0	0	0	0	1	0	0	0	0	1	0	1	0	0	0	0	0	0	0	1	0	1	0	0	0	0	0	0	0	2	0	0	0	0	0	2	0	1	2	0	0	0	0	0	0	0	0	0	0	0	0	0	0	0	1	0	0	0	0	0	1	0	0	0	0	0	0	1	1	0	0	0	0	0	0	0	0	0	0	0	0	0	1	1	0	0	0	0	0	0	0	2	0	0	0	0	0	0	0	0	0	0	0	0	0	0	0	0	0	0	0	0	0	0	0	1	0	0	0	0	0	0	0	0	0	0	1	1	0	0	0	0	0	0	0	0	0	0	0	2	0	1	0	1	0	0	0	1	1	0	0	0	0	0	0	0	0	1	0	1	1	0	2	0	1	1	0	0	0	0	0	0	0	0	0	0	0	0	1	1	0	0	0	1	0	0	0	0	0	0	1	0	1	0	0	0	0	0	0	0	0	2	0	0	0	0	0	0	0	0	0	0	0	1	0	0	0	0	0	0	0	1	0	0	0	0	0	0	0	2	0	0	0	0	0	0	0	0	0	2	0	0	0	0	0	0	0	1	1	0	0	0	0	0	1	1	1	0	0	0	0	0	0	0	0	2	0	0	1	0	0	0	1	0	0	0	0	1	0	0	0	0	0	0	0	0	1	0	1	1	1	0	0	0	0	0	0	1	0	0	1	0	0	1	0	0	1	1	0	0	1	0	0	0	0	0	1	0	0	1	0	0	0	1	0	1	0	0	0	0	0	0	1	0	0	0	0	0	0	0	0	0	0	0	0	0	0	0	0	0	0	0	0	2	1	2	0	1	0	1	1	0	0	0	0	0	1	0	0	2	0	1	0	1	0	0	0	0	1	0	0	0	3	0	0	1	0	0	1	0	0	0	0	0	0	1	1	0	0	0	0	1	0	0	0	0	0	0	0	1	0	0	1	0	1	1	0	0	0	0	0	1	0	0	0	0	1	0	0	0	0	0	0	0	0	0	0	0	0	2	0	1	1	0	1	0	0	0	0	0	0	0	0	0	0	0	0	0	0	0	1	0	1	0	0	0	3	0	1	1	0	0	0	1	1	1	0	0	0	0	0	0	0	1	0	0	0	0	1	0	0	0	0	1	0	1	0	2	0	0	0	0	0	0	0	0	0	0	1	0	0	0	0	0	0	0	0	0	0	0	0	0	0	0	0	0	1	0	0	0	1	1	0	0	1	0	0	0	1	1	0	1	1	1	0	1	0	0	1	1	1	1	1	0	0	0	0	0	1	0	0	0	0	0	1	0	0	1	0	2	2	0	0	0	2	1	1	2	0	0	1	0	1	0	1	0	0	0	0	0	0	0	0	1	2	1	1	0	0	0	1	0	1	0	0	0	0	1	0	0	3	2	0	0	3	0	3	0	0	3	0	0	0	1	0	0	0	0	0	0	0	1	0	0	1	1	0	0	0	1	0	1	1	0	1	0	0	0	0	2	2	2	0	1	0	0	1	0	0	1	1	0	1	1	1	1	2	2	1	0	1	0	0	1	0	0	0	0	1	0	1	1	1	0	1	0	1	4	1	1	0	0	0	0	0	2	2	0	0	0	0	0	0	0	1	0	1	3	2	0	0	0	3	0	1	0	1	1	2	1	0	0	0	2	0	2	1	0	1	2	0	1	0	2	1	0	2	0	2	0	1	1	1	3	3	0	2	1	1	2	0	1	1	0	0	0	0	1	2	0	0	2	2	1	3	1	2	0	0	2	1	0	2	0	0	0	1	0	0	1	1	1	1	1	1	2	1	1	1	1	1	2	0	0	1	1	1	1	1	0	0	3	1	2	0	1	0	2	0	0	1	1	0	1	0	0	2	1	0	0	0	1	2	0	1	0	0	0	4	2	1	2	1	2	0	0	0	1	2	0	1	0	0	2	0	0	0	0	1	0	0	0	0	2	2	1	0	0	2	0	2	2	0	1	0	3	2	1	0	0	4	0	1	3	0	0	1	1	0	0	4	2	2	1	0	2	1	0	1	1	1	1	0	1	3	4	0	4	1	4	2	4	1	1	2	4	3	1	2	0	0	0	1	1	2	0	4	1	0	3	2	2	0	1	2	0	2	2	2	1	0	2	0	1	1	2	0	2	2	0	1	3	1	3	2	3	1	0	2	2	3	1	2	3	2	0	2	0	0	2	2	2	0	2	1	4	0	1	3	0	0	2	5	0	2	1	4	1	3	2	0	3	3	3	3	3	0	3	3	1	5	3	1	2	1	2	0	3	2	3	2	1	3	5	3	3	1	1	5	2	3	3	2	6	2	2	2	5	2	5	2	4	1	0	2	1	5	4	1	2	5	3	1	4	4	2	4	5	2	6	8	4	5	7	5	3	2	1	5	3	3	6	8	5	2	4	3	2	3	14	5	7	2	4	7	3	9	5	8	8	4	5	1	10	4	3	8	10	2	10	8	6	8	8	10	4	5	9	2	8	3	12	8	8	7	12	2	15	7	11	7	8	13	11	8	18	14	18	17	14	27	27	35	50	23	60	82	57	61	50	27	18	15	24	19	12	17	10	12	6	14	12	13	8	6	5	7	7	8	4	7	4	10	6	8	4	7	6	12	10	8	7	7	7	6	6	11	8	12	10	7	9	10	6	6	5	0	4	4	4	8	3	2	5	2	6	2	10	3	9	5	9	0	0	0	0	0	5	8	4	3	6	3	3	0	3	4	1	2	4	6	6	3	2	6	6	9	3	4	2	1	6	3	5	4	3	8	6	5	1	1	6	5	7	4	0	5	1	2	3	8	4	3	2	2	3	2	5	3	2	2	2	1	2	6	1	2	9	4	2	1	5	5	4	2	6	2	0	3	2	5	0	3	5	6	4	3	3	1	1	2	2	6	2	0	1	3	3	5	4	1	0	4	0	5	1	4	2	3	3	0	7	1	4	1	7	2	2	4	3	6	6	3	3	5	2	3	1	4	3	6	2	9	2	0	4	7	2	2	1	4	3	4	4	1	0	2	3	3	2	3	3	0	6	2	5	4	2	3	3	3	1	2	3	9	3	2	1	0	0	0	0	2	2	6	3	0	3	2	1	1	2	6	2	5	1	0	4	0	0	3	1	2	1	0	1	1	0	1	0	1	2	4	0	0	2
3732000	3733000	3	0	2	3	0	4	2	2	7	2	1	3	1	0	1	1	0	2	0	0	0	0	0	2	3	5	3	1	1	1	3	3	0	1	2	2	1	0	1	1	1	1	3	2	2	1	3	3	2	1	2	1	2	4	1	0	3	1	0	3	0	2	1	0	2	2	1	3	0	0	4	2	0	1	3	1	2	4	3	2	0	1	0	1	0	3	1	0	2	2	0	4	0	5	0	0	2	0	2	3	1	2	4	1	0	0	2	3	1	2	2	1	0	0	1	0	2	1	1	0	2	1	1	2	1	0	1	0	2	1	0	1	1	2	2	3	1	2	2	0	1	0	3	1	0	0	0	2	5	0	0	0	3	2	1	0	1	0	2	1	0	1	2	0	2	0	0	1	0	3	2	1	2	0	0	0	0	0	2	1	1	1	3	3	1	0	3	2	0	1	1	3	1	0	1	3	3	1	1	2	0	1	0	1	1	0	0	4	0	2	3	2	5	2	1	3	0	2	0	0	1	3	0	0	3	0	0	3	0	0	3	1	0	1	3	2	2	2	0	1	1	0	2	0	0	1	0	3	1	1	2	3	3	1	0	4	1	4	0	0	0	0	0	1	1	2	1	4	3	1	0	0	0	3	4	0	0	4	0	1	1	0	1	1	1	1	0	1	0	0	1	0	2	0	0	0	0	0	1	2	1	2	3	1	1	1	0	0	0	0	3	1	2	1	0	0	1	5	3	1	1	1	0	0	1	0	0	1	1	1	2	0	1	0	1	0	2	1	0	1	3	1	0	1	2	0	1	0	1	0	1	2	0	1	3	0	2	0	0	3	2	2	4	1	3	1	0	1	1	1	2	0	1	0	1	2	0	0	0	1	1	0	0	2	2	0	1	0	1	1	1	2	0	1	1	0	0	1	1	3	3	1	1	0	0	2	1	0	0	3	0	0	2	0	1	3	0	0	0	0	1	1	1	0	0	1	2	1	2	0	0	3	1	1	2	1	0	2	1	0	1	0	0	2	2	0	1	1	1	1	0	0	3	1	1	0	1	1	0	0	0	0	0	1	0	2	1	2	0	2	0	4	1	1	0	0	0	3	2	0	0	0	1	3	1	0	0	0	0	0	0	0	4	2	2	1	0	0	0	1	3	0	0	2	1	0	1	1	0	0	1	2	0	0	0	0	2	1	0	0	0	0	0	0	2	1	1	0	1	0	0	1	0	1	1	0	1	1	0	3	0	0	0	1	1	1	2	1	0	0	0	1	2	1	0	0	0	0	2	0	2	2	0	0	0	0	0	1	1	0	0	0	1	0	2	0	0	0	0	2	0	1	0	1	1	0	0	1	0	0	0	2	1	1	0	1	0	1	0	0	1	2	0	0	0	1	1	0	2	0	1	4	0	2	1	0	0	0	0	1	1	0	1	0	0	0	1	1	0	0	0	0	2	0	1	0	0	1	0	0	0	1	0	1	1	0	0	0	0	0	1	2	1	1	0	0	0	0	0	0	0	0	1	0	0	1	1	1	1	0	0	1	0	1	0	0	0	1	1	1	2	0	0	0	0	2	0	1	0	0	0	1	1	0	0	1	0	0	0	2	1	1	1	0	1	1	0	0	2	0	0	2	0	0	0	1	0	0	1	0	0	0	1	0	0	0	0	0	0	2	0	0	0	0	0	2	0	0	2	2	1	0	0	1	1	3	0	0	0	1	1	1	0	1	0	0	1	0	1	1	0	0	1	1	0	0	2	1	0	0	0	0	0	0	0	2	0	1	0	0	0	0	0	0	0	0	0	0	0	0	1	0	1	1	0	0	2	0	0	1	0	2	0	0	0	0	1	0	0	0	0	0	0	0	0	0	0	1	0	0	0	0	1	0	0	0	0	0	0	0	0	0	2	0	0	0	0	1	0	0	0	0	0	0	0	1	0	1	2	0	1	1	1	1	0	0	0	0	0	0	0	0	0	1	0	1	0	0	1	0	0	0	0	0	0	1	0	0	0	1	0	0	0	0	0	0	0	0	0	2	1	1	2	1	0	1	0	1	0	0	0	0	0	0	0	0	0	1	1	1	0	0	0	0	0	0	0	0	4	1	0	0	0	0	1	0	0	1	1	1	0	2	2	1	2	0	0	0	0	1	0	0	0	0	2	0	2	0	0	0	0	0	1	0	0	0	0	0	0	0	1	0	1	0	1	0	1	0	0	0	0	0	0	0	2	0	0	1	1	0	0	0	0	0	0	1	1	1	0	0	0	0	0	2	0	0	1	0	0	0	0	2	1	1	0	0	0	0	0	1	0	1	3	0	1	0	0	0	0	1	0	0	0	0	1	1	1	2	0	0	0	1	1	2	0	1	0	3	0	0	0	0	0	0	0	0	0	1	1	0	1	0	1	1	0	0	0	0	0	0	1	1	1	0	0	1	0	0	0	0	1	0	0	0	0	0	2	1	1	0	0	0	0	0	1	1	1	0	0	0	0	0	0	2	1	0	0	0	1	2	0	0	1	0	0	0	1	0	0	0	0	0	0	0	0	0	0	0	0	3	1	0	2	0	0	0	1	1	0	0	2	1	0	0	0	1	1	0	0	1	0	0	1	1	0	0	1	0	0	0	0	0	0	0	0	0	0	1	0	0	0	1	1	1	0	2	0	0	0	1	0	0	0	0	0	0	0	0	0	0	0	0	0	0	1	0	0	0	0	0	0	0	0	1	0	0	0	0	0	1	0	0	0	0	1	0	0	1	0	0	0	0	0	0	0	0	0	0	0	1	0	0	0	1	1	2	0	1	0	1	0	1	0	1	0	1	0	0	0	0	1	0	0	0	0	1	0	0	0	0	0	0	0	1	0	0	0	0	0	0	0	0	0	0	0	0	0	0	0	0	0	1	2	0	1	0	0	0	0	0	0	0	0	0	0	1	0	0	0	0	0	0	0	0	0	0	0	0	0	1	0	0	0	1	0	0	1	0	0	0	0	2	0	0	0	0	0	0	0	0	0	0	0	0	0	0	1	0	1	0	0	1	2	1	0	0	0	0	0	0	0	0	0	0	1	0	0	1	0	0	0	1	2	1	0	0	1	2	0	1	0	0	1	0	0	0	0	0	0	0	1	1	0	1	0	1	0	0	0	0	0	0	0	0	1	0	0	0	0	1	0	0	0	0	0	0	0	1	0	0	1	0	0	1	0	0	0	0	0	0	0	0	0	0	0	1	1	0	1	1	0	0	0	0	0	0	0	0	0	0	0	1	0	0	0	0	1	1	1	2	1	0	0	1	0	0	0	0	0	0	1	0	0	0	0	0	1	1	0	0	0	1	0	0	0	0	0	0	0	0	1	1	0	0	0	0	1	1	1	0	0	0	0	1	0	0	1	1	0	0	0	2	1	0	1	1	1	0	0	1	0	1	1	0	0	0	0	0	0	0	0	0	0	0	0	0	0	0	0	0	0	0	0	0	0	0	0	0	0	0	1	0	0	0	0	0	0	0	0	0	0	0	0	0	0	0	0	0	0	0	0	0	0	0	0	0	0	0	0	1	0	1	0	0	0	0	1	0	0	0	0	1	0	0	1	0	0	0	0	0	0	0	0	0	1	0	0	0	1	1	0	1	0	0	0	1	1	0	0	0	0	0	0	1	0	0	0	0	0	0	0	1	1	0	0	0	1	0	0	0	0	1	1	0	1	0	0	0	0	1	0	0	0	0	0	0	0	0	0	0	0	0	0	0	0	1	0	0	0	1	0	0	1	0	0	0	0	0	0	0	1	0	0	0	0	0	1	0	0	0	0	0	0	0	0	0	0	0	0	0	0	0	0	0	0	0	0	0	0	0	0	1	0	0	1	0	0	0	0	0	0	0	0	1	0	1	0	0	0	0	0	0	0	0	0	0	0	0	1	0	0	0	0	0	0	0	2	0	1	0	0	0	0	0	0	0	0	0	0	1	0	0	0	0	0	0	0	0	0	1	0	0	0	0	0	1	0	0	0	0	0	1	1	0	0	0	0	0	1	0	0	0	0	0	0	0	0	0	0	0	0	0	0	0	0	0	0	0	0	1	0	0	0	0	0	0	0	0	0	0	0	0	0	0	1	0	0	0	0	0	0	1	0	0	0	0	1	0	0	0	1	0	0	0	0	0	0	0	0	0	0	1	0	0	0	0	0	0	0	0	0	0	0	0	1	0	0	1	0	0	0	0	1	1	0	1	0	0	1	1	1	0	0	0	0	1	0	0	0	0	0	0	0	0	0	0	0	1	0	0	0	0	0	0	0	1	0	1	0	0	0	0	0	0	0	1	0	1	1	0	0	0	0	0	1	0	1	0	0	1	0	0	0	0	0	0	0	0	0	0	0	1	0	0	0	0	0	0	0	0	0	0	0	0	0	0	0	0	0	0	0	0	0	0	1	0	0	0	1	1	0	0	0	0	0	0	0	0	0	0	0	0	0	0	0	0	0	0	0	0	0	0	1	0	0	0	0	0	0	0	1	0	0	0	0	0	0	0	0	0	0	0	0	0	0	0	0	0	0	0	0	0	0	0	0	0	0	0	0	0	0	0	0	0	0	0	0	0	0	0	0	0	0	0	0	0	0	0	0	0	0	0	0	0	0	0	0	0	0	0	0	0	0	0	0	0	0	0	0	0	0	0	0	1	0	0	0	0	0	1	0	0	0	0	0	0	0	0	0	0	1	1	0	1	0	0	0	0	0	0	2	0	0	0	1	0	0	0	1	0	0	0	0	0	0	0	0	0	1	0	0	0	0	0	0	0	0	0	0	0	0	1	0	0	0	0	0	0	0	0	0	1	0	0	1	0	0	0	0	0	0	0	0	0	0	0	0	0	0	0	1	0	0	0	0	0	0	0	0	0	0	0	1	1	0	0	0	0	0	0	0	0	0	0	0	0	0	0	1	0	0	1	0	1	0	0	0	0	0	1	1	0	0	0	0	0	0	1	0	0	0	0	0	0	0	0	1	0	0	0	1	0	0	0	0	0	0	0	0	1	1	0	0	0	0	0	1	0	0	0	0	0	1	0	0	0	0	0	0	0	0	0	0	0	0	1	0	1	0	0	0	0	0	0	0	0	0	1	0	0	0	0	0	1	1	0	0	0	0	0	0	1	0	0	0	0	0	1	0	0	0	0	0	0	0	0	0	1	1	1	1	0	0	0	0	0	0	0	0	0	0	0	0	0	0	0	0	0	0	0	0	1	1	0	1	0	0	0	0	0	0	0	0	0	0	1	0	0	0	1	1	0	0	1	0	0	0	0	0	0	0	0	0	1	0	0	1	1	0	0	0	0	0	0	0	1	1	0	0	0	0	1	0	0	0	0	1	0	1	0	1	1	0	1	0	0	0	0	1	0	0	0	0	0	2	0	0	0	0	0	0	0	0	0	1	0	0	0	0	0	0	0	0	0	0	2	0	1	0	2	1	0	0	1	0	0	0	0	0	0	0	0	0	0	0	1	1	0	0	0	0	0	0	0	0	0	0	0	0	1	1	0	0	0	0	1	0	0	0	0	0	0	0	1	0	1	1	0	0	0	0	2	0	0	0	0	0	0	0	0	0	0	0	1	0	0	1	0	0	0	0	0	0	0	1	0	0	0	0	0	0	0	0	0	0	0	1	1	1	0	0	0	0	1	0	0	0	0	1	0	0	0	0	0	0	0	0	0	0	0	0	0	1	0	0	0	1	0	1	1	0	0	0	0	0	1	0	1	1	0	0	0	0	0	0	0	0	0	1	0	0	0	0	0	0	0	1	0	0	0	0	0	0	0	0	0	0	0	1	0	0	0	0	2	0	0	0	0	0	0	1	0	0	0	0	0	0	0	0	0	0	0	2	2	0	0	0	0	0	0	0	1	1	0	2	0	0	0	0	0	1	0	0	0	0	0	0	0	1	0	0	0	1	0	0	0	2	1	0	0	1	0	0	0	0	0	0	0	0	0	0	0	0	0	0	0	1	0	0	0	1	1	0	0	2	0	0	0	2	1	0	0	1	0	0	0	1	0	0	0	0	0	0	1	0	0	0	0	2	0	0	0	0	0	0	0	0	0	1	0	0	0	0	0	0	1	0	0	0	0	1	0	0	0	1	0	0	0	0	0	0	0	0	0	0	0	0	0	0	0	0	0	1	0	0	0	0	0	0	0	0	1	0	1	0	0	2	0	1	2	0	0	0	1	0	0	0	0	0	0	0	1	0	0	0	0	0	0	0	1	0	1	1	0	0	0	0	0	0	0	0	0	0	0	0	0	1	0	1	1	0	0	1	1	0	2	0	0	0	0	1	0	0	1	0	0	1	0	0	0	1	0	0	1	1	0	0	0	0	0	0	0	0	0	0	1	1	1	0	0	0	0	0	0	0	0	0	0	0	0	1	0	1	1	0	0	0	0	0	3	0	1	0	0	0	0	0	0	0	1	0	0	0	0	2	0	1	0	0	1	0	0	2	0	0	0	1	1	0	0	0	0	0	2	0	0	1	0	0	0	0	0	1	1	1	0	0	0	0	0	0	1	0	0	0	0	1	0	0	0	0	1	1	0	0	1	0	0	0	0	0	0	0	0	0	0	0	0	0	0	1	0	0	1	0	0	1	0	1	0	0	0	1	1	0	0	1	0	0	0	0	0	0	0	0	0	1	0	1	1	0	0	1	0	0	1	1	0	0	0	0	0	0	1	0	0	0	0	0	0	0	1	0	1	0	0	0	0	1	1	0	1	0	1	1	1	0	0	0	2	0	0	0	1	0	1	0	0	0	0	0	0	1	0	0	1	0	0	0	0	0	0	1	0	0	0	0	0	1	0	0	0	0	0	0	0	1	0	0	0	1	0	1	0	1	1	0	0	0	0	0	0	0	0	0	0	1	1	0	1	0	0	1	0	0	0	1	1	0	2	1	2	0	1	0	0	0	0	0	0	1	0	0	0	0	1	0	0	0	0	0	0	0	1	0	1	0	0	1	1	0	0	0	0	1	1	0	0	0	0	0	0	0	0	0	0	1	0	1	1	1	1	0	1	3	0	0	1	1	0	0	1	1	0	0	0	2	0	0	0	0	0	0	0	0	1	1	1	0	0	0	1	0	0	0	0	0	0	0	0	0	0	0	1	0	0	0	0	1	1	0	0	0	1	0	0	1	0	1	1	3	0	0	0	1	1	1	1	1	0	1	0	0	0	0	2	1	0	0	0	0	0	0	0	1	2	0	0	0	0	1	0	0	1	0	1	1	1	0	1	2	1	0	2	1	0	1	1	0	2	0	1	0	2	0	0	1	1	0	1	0	0	0	0	0	0	1	2	0	0	0	0	0	2	0	1	0	1	2	1	0	1	0	1	0	0	0	1	0	3	2	0	0	0	0	0	1	2	0	2	1	1	1	1	2	1	0	0	0	2	0	0	0	0	1	1	0	0	0	1	1	0	1	2	0	0	0	0	0	2	2	0	1	0	1	1	1	0	1	1	3	0	2	1	0	1	2	0	0	0	0	1	0	0	0	0	0	0	0	1	1	1	0	0	1	2	1	0	2	1	0	0	1	2	1	4	1	2	1	1	0	0	0	0	2	2	0	2	3	0	0	1	1	1	0	2	1	0	1	2	2	0	1	0	0	1	1	0	0	0	1	0	3	0	3	1	0	1	0	0	1	0	1	1	0	0	0	1	0	0	0	0	0	3	1	1	1	0	0	0	0	1	1	0	0	2	3	2	0	0	0	1	2	0	1	0	2	1	1	0	2	1	0	3	2	2	1	1	1	0	1	2	1	3	0	2	0	0	3	0	0	0	4	1	0	1	0	1	1	2	1	1	0	3	2	0	0	0	1	2	1	1	2	3	1	3	1	1	2	1	1	0	1	0	2	2	1	0	0	0	2	0	0	1	1	0	1	0	0	4	0	0	0	0	3	1	0	0	2	3	2	0	0	1	2	2	0	2	2	0	0	1	5	1	3	3	2	2	3	1	3	5	0	3	2	3	6	1	2	4	5	1	3	4	3	3	1	1	3	1	1	2	1	1	1	3	2	2	2	1	2	0	0	1	1	2	2	1	4	1	3	3	2	0	1	1	2	3	3	0	3	3	1	2	3	1	0	2	1	3	2	2	3	3	5	2	3	0	0	3	0	5	1	1	3	4	4	2	2	2	4	3	2	4	3	5	5	1	3	2	4	3	1	4	2	6	5	2	3	3	5	1	2	2	2	3	3	5	4	3	3	4	3	1	1	2	5	3	8	4	1	2	4	2	1	1	6	2	6	6	2	2	2	5	2	8	1	6	4	5	3	5	4	1	1	2	4	9	17	4	5	4	3	5	6	4	9	10	2	8	8	7	4	5	4	9	5	4	2	4	9	5	6	8	4	3	4	8	7	3	7	5	7	7	7	16	4	6	12	12	10	6	10	11	11	14	11	10	16	12	14	10	18	19	14	18	24	31	31	38	49	82	82	94	87	54	47	32	36	23	20	18	29	12	16	17	17	16	19	7	5	9	8	10	10	13	6	8	7	9	11	5	8	16	7	11	10	7	7	8	10	7	7	17	15	6	8	8	9	10	6	5	3	2	6	2	8	7	2	10	3	6	8	7	7	10	10	9	0	0	0	0	0	9	8	3	2	6	4	6	5	6	6	4	3	6	5	10	6	5	4	6	14	5	7	5	4	1	5	5	3	1	4	5	1	6	3	3	7	2	4	10	5	4	3	5	6	5	2	4	2	1	1	3	1	2	5	0	0	1	1	5	5	3	4	3	3	4	5	4	0	3	4	3	1	4	0	5	7	4	6	2	6	2	3	5	3	5	3	5	1	1	5	3	2	1	3	3	6	4	4	7	4	7	5	8	4	2	4	7	9	7	5	4	7	7	1	10	3	2	3	6	3	7	4	5	2	0	4	0	3	2	2	4	2	5	3	2	3	3	4	1	5	5	2	1	0	5	3	0	6	3	6	2	6	3	3	1	5	3	4	7	7	1	0	0	0	0	1	2	3	2	2	2	5	1	3	5	5	2	1	1	1	5	3	0	3	7	1	2	5	4	2	4	1	2	1	3	2	4	5	1
3733000	3734000	2	1	1	1	0	0	2	4	3	5	3	1	2	2	2	0	1	1	0	0	0	0	0	0	4	3	2	0	0	1	0	0	0	3	0	2	2	3	3	1	1	2	2	2	2	0	1	2	0	1	0	1	1	1	1	0	0	0	2	5	0	3	0	2	0	2	1	1	1	1	1	1	0	0	0	1	0	2	1	0	2	1	1	2	1	0	2	1	0	1	1	0	0	3	0	1	0	1	3	2	1	2	2	1	1	0	1	2	0	1	2	2	1	0	2	0	3	1	0	2	1	0	3	2	0	2	0	2	0	0	0	2	3	1	2	2	0	2	1	1	2	1	2	0	0	1	3	1	2	1	0	2	1	2	1	1	0	0	1	1	0	2	2	1	3	0	0	1	0	2	2	2	1	0	1	1	2	3	1	2	2	1	1	3	1	1	1	3	0	2	1	2	0	2	1	0	2	0	2	1	2	1	2	0	0	0	4	4	1	2	1	0	1	1	1	0	1	0	2	1	1	1	0	0	2	1	1	2	0	0	0	2	1	1	0	1	0	0	2	1	0	0	0	1	2	0	1	3	2	0	0	0	2	1	2	0	0	0	1	2	2	0	0	0	1	0	1	0	2	0	0	0	0	0	0	0	0	1	0	0	1	0	3	0	1	2	1	0	1	0	0	0	2	0	1	2	0	0	2	1	0	1	0	0	1	1	3	1	2	2	2	0	0	1	2	0	0	0	2	0	2	1	1	1	1	1	0	2	1	0	1	0	0	0	1	0	0	1	1	0	2	1	0	3	1	0	0	1	0	0	1	1	1	1	0	2	0	1	2	2	1	1	1	1	1	1	0	0	0	1	2	1	0	1	0	0	2	1	0	1	0	1	0	2	0	0	0	0	1	2	1	1	1	0	2	0	1	0	1	0	0	0	2	0	3	1	0	1	0	2	0	1	1	1	0	1	2	0	1	0	2	0	1	1	0	1	1	0	0	1	1	0	0	1	0	0	0	2	0	1	0	0	0	1	0	0	0	0	0	3	4	0	0	0	0	0	0	1	0	0	1	0	0	0	0	1	0	0	1	0	0	1	2	1	1	0	2	0	2	1	0	1	0	1	0	1	0	0	0	0	0	0	0	0	2	1	3	1	0	0	1	0	1	0	1	1	1	0	1	0	0	1	0	1	2	1	1	1	0	0	0	0	0	0	1	0	2	1	0	0	0	1	2	0	2	0	0	0	0	0	0	0	2	0	2	1	0	0	0	0	0	0	0	0	0	0	0	1	1	1	0	0	0	0	1	2	0	0	0	0	1	0	0	1	1	0	1	0	0	0	0	0	1	0	1	0	1	1	0	1	0	0	1	0	0	0	0	1	0	0	0	2	1	1	0	1	0	0	1	1	0	0	0	1	2	0	3	0	0	0	0	0	1	0	0	0	1	1	2	0	0	0	0	1	0	0	0	2	2	0	0	1	2	1	0	0	1	0	1	0	0	1	1	0	0	1	0	1	0	1	0	0	1	1	1	2	0	1	0	0	2	0	0	0	3	0	0	0	0	1	0	0	1	1	0	0	0	1	0	3	0	0	1	1	0	0	0	0	1	1	1	0	1	1	0	0	0	0	0	0	0	0	0	1	1	1	1	0	0	0	0	0	0	0	0	0	0	0	0	1	1	0	0	0	0	0	1	2	0	0	1	1	0	0	2	0	0	0	0	0	0	0	0	0	1	1	0	0	1	1	0	0	0	1	0	0	1	0	0	0	0	0	0	1	0	0	0	2	1	1	0	0	0	0	0	0	0	1	0	0	0	1	0	0	0	1	0	0	0	0	0	0	1	1	1	2	0	0	1	0	0	1	0	1	1	1	0	1	0	0	0	0	1	2	0	0	0	1	0	0	0	0	1	1	0	0	1	1	0	0	1	0	1	0	0	0	0	0	0	0	0	0	0	0	0	0	0	0	0	1	0	0	0	0	0	0	0	1	0	0	0	0	0	0	0	1	0	0	0	1	0	0	0	0	2	0	0	0	1	0	0	0	0	1	0	2	0	0	0	0	0	0	0	0	1	0	0	0	0	0	0	0	0	0	0	0	1	0	2	0	0	0	0	0	0	0	0	0	0	0	1	1	0	1	0	0	1	1	0	0	0	0	1	0	1	0	0	0	0	0	0	0	0	0	0	0	1	0	0	0	1	0	2	0	0	0	0	0	0	0	0	0	0	0	0	1	0	2	0	1	0	0	0	2	0	1	0	0	0	0	1	0	0	0	0	0	0	1	0	0	0	0	0	0	0	1	1	0	1	0	1	0	0	0	0	0	0	0	0	0	1	0	0	0	0	0	0	2	1	0	0	1	0	0	0	0	0	1	0	1	0	1	0	1	1	0	0	0	1	1	0	0	1	0	0	0	0	0	0	0	1	0	0	1	0	0	1	0	0	0	0	0	0	1	0	0	1	0	2	0	1	1	0	0	1	1	0	0	0	1	1	0	0	0	1	0	1	0	0	0	1	0	0	0	0	0	0	0	0	0	0	0	0	0	2	0	0	0	0	1	1	0	0	1	2	0	1	1	0	0	0	0	1	0	0	0	0	0	0	0	0	1	0	0	0	0	0	0	0	0	0	0	1	0	0	0	0	1	0	0	0	0	1	0	0	0	1	0	0	0	1	0	0	0	0	0	1	0	1	0	0	1	0	0	0	0	0	0	0	0	0	0	0	1	1	0	0	1	0	0	0	0	0	0	1	0	0	1	0	1	0	0	1	0	0	0	0	1	0	1	1	0	0	0	0	1	0	0	0	0	0	0	0	0	0	0	2	0	0	0	0	0	0	0	0	0	0	0	0	0	1	0	0	0	0	0	0	0	0	0	0	1	0	0	0	0	0	0	0	0	0	0	0	0	0	0	0	0	0	0	0	0	0	2	0	0	0	0	0	0	0	0	0	0	0	0	2	0	0	0	0	0	0	1	0	0	0	0	0	0	0	0	0	0	0	0	0	1	1	0	0	0	0	1	0	0	0	0	0	1	0	0	1	0	0	0	0	0	0	0	0	1	0	0	1	0	0	0	0	0	0	0	0	1	0	0	0	1	0	0	0	0	0	0	0	0	0	0	0	1	0	0	0	0	0	2	0	0	0	0	0	0	0	0	0	2	0	1	1	0	0	1	0	0	0	0	0	0	0	0	0	0	0	0	1	0	0	0	0	0	0	1	0	0	0	0	1	0	0	0	1	0	0	0	0	0	0	0	0	0	0	2	0	0	0	0	0	0	1	0	0	0	0	0	1	2	0	0	0	0	0	0	0	0	2	0	0	0	0	0	0	0	0	0	0	0	0	0	0	1	0	1	0	1	0	0	0	0	0	0	0	1	0	0	1	0	0	0	0	0	0	0	0	1	1	0	0	0	0	0	0	0	0	0	0	0	1	1	0	0	0	0	0	0	0	0	0	0	0	0	0	0	1	1	0	0	0	0	0	0	0	0	0	0	1	0	0	0	0	1	1	0	0	0	0	0	0	0	0	0	0	0	1	0	0	0	0	0	1	0	0	0	0	0	1	0	0	1	0	0	0	0	0	1	0	0	0	0	0	0	1	0	0	1	0	1	1	0	0	0	0	0	0	0	0	0	0	0	0	0	0	0	1	0	2	0	0	0	0	0	0	0	0	0	0	0	1	0	0	0	0	0	0	0	0	0	0	0	0	0	0	0	0	1	1	0	0	0	0	0	0	0	0	0	0	0	0	0	0	0	1	0	0	0	0	0	0	0	0	0	0	0	0	0	0	0	1	1	0	0	0	0	0	0	1	0	0	0	0	0	1	0	0	1	1	0	0	2	0	0	0	0	1	0	1	0	0	0	2	0	0	0	0	0	0	0	0	1	0	0	0	0	0	0	0	0	1	0	0	0	0	0	0	0	0	0	0	0	0	0	0	0	0	0	0	0	0	0	0	0	0	1	0	1	0	0	0	0	0	0	0	1	1	0	2	0	0	0	0	0	0	0	0	0	0	0	1	0	0	0	0	0	0	0	0	0	0	0	0	0	0	0	1	0	1	0	0	0	0	0	1	0	0	0	0	0	0	0	0	0	0	0	1	0	0	1	0	0	0	0	0	0	0	0	0	0	0	0	0	0	1	0	0	0	0	0	0	0	0	0	0	1	0	0	0	0	0	0	1	0	0	0	0	0	0	0	0	0	0	0	0	0	0	0	0	1	0	0	0	0	0	0	1	0	0	0	0	0	0	0	1	0	0	0	0	0	0	0	0	0	0	0	0	1	0	0	0	0	0	0	0	0	0	0	0	0	0	0	0	1	0	0	0	0	1	0	0	0	0	1	0	1	0	0	0	0	0	0	0	0	0	0	0	0	0	1	0	0	0	0	0	1	0	0	0	0	0	0	1	0	0	0	0	0	0	0	0	0	0	0	0	0	0	0	0	0	0	0	0	0	0	0	0	0	1	0	0	0	0	1	0	0	0	0	0	0	0	0	0	0	0	0	0	1	0	0	0	0	0	1	0	0	0	0	0	0	0	0	0	0	0	0	0	0	0	0	0	0	0	0	0	0	0	0	0	0	0	0	0	0	0	0	0	0	0	0	0	0	0	0	0	0	0	0	0	0	0	0	0	0	0	0	0	0	0	0	0	0	0	0	0	0	0	0	0	0	0	0	0	0	0	0	0	0	2	0	0	0	0	0	0	1	0	0	2	1	0	0	0	0	0	0	0	0	0	0	0	0	0	0	0	0	0	0	0	0	0	0	0	0	0	0	0	0	0	0	0	1	1	0	0	0	0	0	0	0	0	0	0	1	0	0	0	0	0	0	0	0	0	1	0	1	0	0	0	0	0	0	0	0	0	0	1	0	0	0	0	2	0	0	0	0	0	0	0	0	0	0	0	0	0	0	0	0	0	1	0	1	0	0	0	0	0	0	0	1	0	0	0	0	0	0	0	0	0	0	0	0	0	0	0	0	0	0	0	0	0	0	0	0	0	0	0	0	2	0	0	0	0	0	0	0	0	0	1	0	0	0	0	0	0	0	0	0	0	0	0	0	0	1	0	0	0	0	0	0	0	0	0	1	0	0	0	0	0	0	0	0	0	0	0	0	1	0	0	0	0	0	0	0	0	1	0	0	0	0	0	0	0	0	1	1	0	0	0	0	0	1	0	0	1	0	0	0	0	0	0	0	0	0	0	0	2	0	0	0	0	0	0	0	1	0	0	0	0	0	0	0	0	0	0	0	0	0	1	0	0	0	0	0	0	0	0	0	1	0	0	0	1	0	0	0	1	0	0	0	0	0	0	0	0	0	0	0	0	0	0	0	0	1	0	0	0	0	0	0	0	0	0	0	0	0	0	1	0	0	0	0	0	0	0	0	0	0	0	0	0	0	0	0	0	0	0	1	0	0	0	0	0	0	0	0	0	0	0	0	0	0	0	0	0	0	0	1	0	0	0	0	0	0	0	0	0	0	0	0	0	0	1	0	0	0	0	0	0	0	0	0	0	0	0	0	0	0	0	0	0	0	0	1	0	0	0	0	1	0	0	0	0	0	0	1	0	0	0	0	0	0	0	0	0	0	0	0	0	0	1	0	0	0	1	0	0	0	0	0	0	0	0	0	0	0	0	0	0	0	0	0	0	0	0	1	1	1	1	0	0	0	0	1	2	0	0	0	0	0	0	0	0	0	0	0	0	0	0	0	0	0	1	0	0	0	1	0	0	0	0	0	0	0	0	0	0	0	1	0	0	0	0	0	0	0	0	0	0	0	2	0	0	1	0	1	1	0	0	1	0	1	0	0	0	0	0	0	0	0	0	0	0	0	0	0	1	0	1	0	1	0	0	0	0	1	2	0	0	0	0	0	0	0	0	0	0	0	0	0	0	0	0	0	0	0	0	0	0	0	0	0	1	0	0	0	1	0	0	1	0	0	2	1	0	0	0	0	0	0	0	0	0	0	0	1	0	0	1	0	0	0	0	0	1	0	0	0	0	1	0	0	0	0	1	1	0	0	0	1	0	0	0	0	0	0	1	0	1	1	1	0	0	0	0	0	0	0	0	0	0	0	0	0	0	0	0	0	0	0	0	0	1	0	1	0	0	0	0	0	0	0	0	0	0	0	0	0	0	0	0	0	1	0	0	0	0	0	0	0	0	0	0	0	0	0	0	0	0	0	0	0	0	0	0	0	0	0	0	0	2	0	0	0	0	1	0	0	0	0	0	0	0	0	0	0	0	1	0	1	0	0	0	0	0	1	0	1	0	0	0	0	1	0	0	0	0	0	0	0	0	0	0	0	0	0	0	0	0	0	0	0	0	0	1	0	0	0	0	0	0	0	0	0	0	0	0	0	0	0	0	0	0	0	0	0	0	0	1	1	0	0	1	0	1	0	1	0	0	0	2	0	0	0	0	1	0	1	0	0	1	0	0	0	0	0	0	1	0	0	2	1	1	0	0	0	0	0	0	0	0	1	0	0	0	0	0	0	0	0	1	1	0	0	0	0	1	0	2	0	1	0	0	0	0	0	0	0	0	0	1	0	0	0	0	0	0	1	0	2	0	0	0	2	0	1	0	0	1	0	0	1	0	0	0	0	0	0	1	0	2	0	1	1	0	0	1	0	0	0	2	0	0	1	1	1	1	0	0	0	1	0	1	1	0	0	3	0	1	0	0	0	0	0	0	0	0	0	0	0	0	0	1	0	0	0	0	1	0	1	0	0	1	0	0	0	0	0	0	2	0	0	0	0	0	0	1	0	0	1	0	1	0	0	0	0	0	0	0	0	1	2	1	0	0	0	0	0	0	1	0	1	0	0	0	0	1	0	0	0	0	1	1	0	0	0	1	0	0	0	0	0	0	1	0	1	0	0	1	0	0	1	0	0	0	0	1	3	0	0	0	0	0	0	0	0	1	0	0	0	0	1	0	1	0	0	0	0	0	0	0	0	0	1	1	0	0	0	0	1	0	1	0	1	1	0	0	0	1	0	1	1	0	0	2	0	0	0	0	0	1	0	1	0	0	0	0	0	0	0	0	1	0	0	0	0	0	0	0	0	0	0	1	0	1	1	0	1	0	0	1	2	1	0	1	0	0	2	0	0	0	0	0	0	0	0	0	0	0	0	0	0	2	0	0	0	0	0	0	1	0	0	0	0	0	1	0	0	0	0	0	0	0	0	0	0	0	1	0	0	2	0	0	1	0	0	0	1	2	2	0	0	1	0	1	0	0	2	0	0	1	0	2	2	1	1	0	0	1	0	0	1	1	0	0	0	0	0	0	1	0	0	1	1	0	0	2	1	0	0	0	0	0	0	0	0	1	0	0	0	0	0	0	0	1	1	0	2	2	0	0	0	0	0	0	1	1	0	0	0	0	2	1	0	0	0	0	3	2	1	1	0	0	0	0	0	0	1	0	1	0	1	0	4	3	1	0	0	1	0	1	0	1	1	0	1	1	0	0	0	0	1	1	2	0	1	2	0	0	1	1	0	0	0	2	0	1	0	0	0	0	0	1	0	0	1	0	1	1	1	0	1	0	1	0	1	0	1	1	0	2	1	0	1	1	1	0	1	0	1	5	0	3	0	0	0	1	0	0	3	1	1	0	0	0	1	1	1	1	1	0	1	0	0	0	1	0	1	0	1	0	2	0	1	0	0	0	1	0	0	0	0	1	1	1	1	0	0	0	0	1	2	0	0	1	0	1	2	1	1	1	2	0	1	2	1	1	2	0	1	0	1	0	1	0	1	0	1	1	1	1	1	1	0	1	0	0	0	1	0	0	0	0	2	1	1	2	2	0	3	1	0	1	1	0	0	0	0	0	0	0	0	1	0	1	2	0	2	0	0	1	0	0	1	2	1	0	1	0	1	1	1	1	0	2	2	1	0	0	0	4	0	1	0	1	1	2	2	2	2	1	1	0	3	1	0	0	1	1	0	2	1	2	0	2	1	0	0	0	3	1	2	1	4	2	1	0	3	2	1	2	2	1	1	1	0	4	2	5	1	0	0	0	0	4	1	0	0	3	2	1	3	1	0	1	0	0	1	1	1	2	0	2	1	0	2	0	0	1	0	1	3	2	4	1	1	0	2	0	4	1	0	2	1	2	2	1	3	4	2	1	1	3	1	1	3	2	3	1	2	5	1	1	4	2	3	1	0	3	2	3	3	2	3	1	1	1	3	1	0	2	0	2	4	0	3	0	0	2	3	4	3	5	4	4	7	3	3	1	5	3	6	3	2	2	6	7	2	1	6	5	0	3	6	5	2	6	4	4	4	2	9	3	0	3	4	8	0	2	2	4	8	3	6	6	11	5	4	5	2	11	2	3	4	4	3	6	5	4	4	1	9	1	6	5	3	5	10	4	9	8	13	3	3	9	7	8	6	4	9	3	14	6	9	4	8	6	8	12	13	12	6	14	7	7	8	14	15	15	10	15	18	32	33	40	57	94	62	106	80	52	27	36	25	16	15	14	17	14	16	13	21	9	15	7	10	9	9	14	12	11	3	6	11	11	7	8	6	5	13	4	3	3	8	11	8	6	8	14	6	8	6	6	4	4	2	8	2	4	6	4	6	1	3	2	11	6	3	0	3	6	13	0	0	0	0	0	7	8	8	4	3	3	4	3	6	5	5	3	3	6	5	6	6	5	6	1	4	2	2	2	1	7	6	7	3	2	6	7	4	1	5	1	2	0	1	2	4	2	3	3	6	4	5	1	3	4	2	3	4	1	2	2	0	4	3	4	10	4	2	4	2	3	3	0	2	2	3	3	5	0	0	8	2	1	4	4	4	6	6	3	3	1	3	1	1	2	1	2	5	3	1	1	2	5	2	0	2	3	6	3	9	4	2	2	5	6	9	2	3	6	9	4	9	2	4	1	2	4	8	1	2	4	0	1	4	1	3	3	2	3	2	3	1	5	0	1	4	2	3	2	4	2	0	4	0	3	3	2	2	0	3	1	1	4	1	3	1	0	0	0	0	1	4	2	2	3	2	1	1	3	4	3	3	1	0	0	1	3	2	4	4	3	2	3	0	3	0	1	5	1	5	3	1	4	1
3734000	3735000	1	3	2	5	4	3	2	3	4	0	1	2	2	2	2	4	3	2	0	0	0	0	0	0	2	4	2	1	1	0	0	2	1	3	0	5	1	0	4	0	1	2	2	4	2	1	1	1	2	1	1	3	1	1	0	0	3	0	2	3	4	2	1	3	2	2	2	1	0	1	3	4	0	1	0	3	1	2	2	0	1	2	3	2	2	0	2	0	1	1	0	0	1	2	0	1	1	0	2	1	2	2	2	4	1	0	1	1	0	0	1	1	0	0	2	1	2	2	0	0	5	2	2	2	1	1	0	2	1	2	1	2	3	3	6	1	3	1	1	0	0	1	2	3	1	0	0	1	1	0	0	0	1	0	1	2	0	1	1	1	1	1	2	1	3	2	0	3	1	0	2	4	0	0	1	0	0	1	2	1	2	0	0	1	2	2	2	1	1	2	1	2	1	2	2	0	5	1	2	1	2	1	1	1	0	0	1	1	1	3	4	1	2	0	3	0	0	0	3	2	1	1	2	0	0	2	1	0	0	1	1	3	2	2	0	0	4	2	0	1	3	0	1	2	2	3	2	0	0	2	3	0	2	1	2	1	1	2	1	1	3	2	0	2	2	2	1	1	0	2	2	1	1	0	1	0	0	3	0	2	0	0	1	1	1	0	0	0	2	5	0	0	1	0	0	0	3	0	0	0	1	1	1	2	2	1	3	1	2	0	1	0	0	1	2	1	2	2	1	2	1	0	1	0	2	2	1	0	3	1	2	1	2	2	1	0	0	1	0	1	0	2	1	0	0	2	1	2	5	4	2	1	0	0	1	1	0	2	0	1	2	3	1	0	0	0	0	1	4	1	3	2	0	1	0	0	0	2	2	2	1	1	0	0	0	0	0	0	1	0	2	2	2	0	2	0	3	0	2	4	0	0	2	0	1	1	0	3	1	0	0	0	1	0	0	1	0	2	0	0	1	0	0	1	0	4	1	2	3	1	0	1	4	2	1	1	3	0	0	0	0	2	0	2	0	2	0	0	1	2	1	0	0	0	1	2	0	1	1	0	2	0	0	1	1	1	1	2	1	0	1	1	0	1	1	0	1	0	0	2	0	1	0	0	2	0	0	0	0	0	0	1	0	2	1	0	0	1	0	1	0	1	1	1	0	0	2	1	3	1	1	0	0	1	1	1	3	0	0	0	0	0	0	0	0	1	0	0	2	2	0	0	1	0	2	1	0	0	2	1	1	0	0	1	1	1	1	0	4	1	2	2	2	0	0	0	0	0	0	1	0	0	0	2	0	0	0	0	0	1	2	0	1	0	0	0	1	0	0	0	1	0	1	0	0	1	0	1	0	0	0	3	0	2	0	0	0	0	1	0	1	2	1	1	1	0	0	0	0	2	1	0	1	1	0	1	2	0	0	0	1	0	1	1	1	1	1	0	0	0	1	0	0	0	0	1	1	0	2	0	0	0	0	0	0	1	0	2	0	0	2	0	1	0	1	0	1	0	2	0	1	1	1	0	1	1	0	0	1	0	1	1	0	0	1	0	2	2	0	1	1	0	2	2	1	1	0	0	0	0	0	1	0	0	2	0	0	0	1	0	0	0	0	0	0	0	0	0	2	0	0	0	1	0	1	1	0	1	0	0	0	1	2	1	1	1	0	0	0	0	2	0	1	1	0	0	0	1	0	1	1	0	0	0	1	1	0	1	1	1	0	0	0	1	0	2	0	2	1	1	0	0	1	1	1	0	2	0	1	1	0	0	0	1	0	0	1	1	2	0	0	1	2	0	0	0	0	0	0	0	0	0	0	0	0	0	0	1	0	1	0	0	1	1	2	1	0	1	1	2	0	0	0	1	1	0	1	0	0	0	1	0	0	1	0	1	0	0	0	0	0	3	1	1	0	1	0	0	1	1	1	0	0	1	0	0	0	1	0	0	0	0	0	1	0	0	0	0	0	0	0	0	1	1	0	0	0	1	0	0	0	2	0	0	0	0	0	0	0	1	0	0	1	0	0	0	1	0	1	0	0	0	0	1	0	0	0	0	0	1	1	0	0	0	0	0	1	0	1	1	0	0	0	0	0	1	0	0	0	0	0	0	1	0	1	1	1	1	0	0	0	0	1	1	0	1	1	0	1	0	1	0	0	0	2	0	0	1	0	0	1	0	0	0	0	0	0	0	1	0	1	0	0	0	0	0	0	0	1	0	0	1	0	1	0	0	2	0	0	1	0	0	1	0	1	1	0	0	0	1	2	1	0	0	0	2	0	0	0	0	0	1	0	0	0	0	0	0	0	0	0	0	2	1	1	1	0	0	0	1	1	0	1	0	0	0	0	1	0	2	2	0	0	0	0	0	0	0	0	0	0	0	0	0	0	0	0	0	2	0	0	0	0	0	0	1	0	0	0	0	0	0	0	0	0	0	0	0	1	0	0	0	2	0	0	0	1	0	0	0	1	1	0	0	0	1	1	0	1	0	0	0	1	0	1	0	2	0	0	1	1	0	0	0	1	3	1	1	0	0	0	0	0	0	1	0	0	0	0	0	0	0	0	1	0	1	0	1	0	0	1	1	0	0	0	3	0	0	0	1	0	0	0	0	0	0	0	0	0	1	0	1	0	0	0	0	0	1	0	0	1	0	0	0	0	0	0	0	0	0	0	0	0	0	0	1	1	2	0	0	0	0	1	0	0	0	0	0	0	0	0	0	0	1	1	1	0	0	0	0	0	0	0	0	2	0	0	1	0	0	0	0	0	0	1	0	2	0	0	0	0	0	2	1	1	0	0	0	0	1	0	1	1	0	0	0	0	0	0	0	0	0	0	0	0	0	1	1	1	0	0	0	0	0	0	1	0	0	1	0	1	1	0	1	0	2	0	0	0	1	0	0	0	0	0	1	0	0	0	1	0	0	0	0	0	0	0	1	2	0	0	1	0	0	0	0	1	1	1	0	0	0	0	0	0	0	0	0	0	0	0	1	0	0	0	1	1	0	0	0	0	0	1	0	2	0	0	0	1	0	0	0	0	0	0	0	1	0	1	0	0	0	1	0	0	0	0	0	0	0	0	0	1	0	0	0	0	0	1	0	1	0	0	1	0	1	0	0	0	0	1	1	1	0	0	0	0	0	0	1	0	0	0	0	0	0	0	1	1	0	0	1	0	0	1	0	0	0	0	0	0	0	0	0	0	0	0	1	0	0	0	1	0	0	0	0	0	0	1	1	0	0	0	0	0	0	0	0	0	0	1	0	0	1	1	0	0	0	0	0	0	1	0	0	0	0	0	0	0	0	0	0	0	0	0	1	0	2	0	0	1	0	0	0	0	0	0	0	1	0	0	0	0	1	1	1	0	0	0	0	0	0	0	0	0	0	0	0	0	0	0	0	1	0	1	0	0	0	0	1	1	0	0	0	0	0	0	1	0	0	0	0	0	1	0	0	0	0	0	0	0	0	0	0	1	0	0	0	0	0	0	0	0	0	0	0	0	0	0	0	1	0	0	0	0	0	0	1	0	0	0	0	0	0	1	0	1	0	0	0	0	0	0	0	0	0	0	0	0	0	0	0	0	0	0	0	0	1	0	0	0	0	0	0	0	1	0	0	1	0	0	0	0	0	0	0	0	0	0	0	2	0	0	0	0	0	0	1	0	0	0	0	1	0	0	0	0	0	1	1	0	0	1	0	0	0	0	0	0	0	0	0	0	0	1	0	1	0	0	0	0	0	0	0	0	0	0	0	0	0	0	0	0	0	0	0	0	0	0	0	1	0	1	0	0	0	0	1	1	0	0	0	0	1	2	1	0	0	0	0	0	0	0	0	1	0	0	0	0	0	0	0	1	0	0	0	0	0	0	0	0	0	0	0	0	0	0	0	0	0	0	0	0	0	1	0	1	0	0	0	0	0	0	0	0	0	0	0	0	0	0	0	0	1	0	0	0	1	0	0	1	0	0	0	0	0	0	0	0	0	0	0	1	0	0	0	1	1	0	1	0	0	1	0	0	0	0	0	0	0	0	0	0	0	0	0	0	0	0	0	0	0	0	0	0	0	0	1	0	0	0	0	0	0	0	0	0	0	0	0	0	0	0	0	0	0	1	0	1	0	0	0	0	0	0	0	1	0	0	0	0	1	0	0	0	1	0	0	0	0	0	0	0	0	0	0	0	1	1	0	0	0	0	0	1	0	0	0	1	0	0	0	0	1	0	0	0	0	0	0	0	1	0	0	0	0	0	0	0	0	0	0	0	1	1	1	0	0	1	0	0	0	0	0	0	0	0	0	0	0	0	0	0	1	0	0	0	0	1	0	0	0	0	0	0	0	0	0	1	0	0	0	0	0	0	0	0	0	0	0	0	0	0	0	0	0	0	1	0	0	0	0	0	0	0	0	1	0	0	0	0	1	1	1	0	0	0	0	1	0	0	0	0	0	1	1	0	0	0	0	0	0	0	0	0	0	0	0	0	0	0	0	0	1	0	0	0	0	0	0	0	1	0	1	0	0	0	0	0	0	0	0	0	0	0	0	0	0	0	0	0	0	0	0	0	0	0	0	0	0	0	0	0	0	0	0	0	0	0	0	0	0	0	0	0	0	0	0	0	0	0	0	0	0	0	0	0	0	0	0	0	0	0	0	0	0	0	0	0	0	0	0	0	0	0	0	0	0	0	0	0	2	1	0	0	0	0	0	0	0	0	0	0	0	1	0	0	0	0	0	0	0	0	0	1	1	0	0	0	0	0	0	0	0	1	1	1	0	0	0	1	0	0	0	0	0	0	0	1	1	0	0	0	1	0	0	0	0	0	0	0	0	0	0	0	0	0	0	0	0	1	0	0	0	0	0	0	1	0	0	0	0	1	0	0	1	0	0	0	0	1	0	0	0	0	0	0	0	1	0	1	0	0	0	0	0	0	0	0	0	1	0	0	1	0	0	0	0	0	0	0	1	0	0	0	0	0	0	0	0	0	0	0	1	0	0	0	0	0	0	0	1	0	0	1	0	0	0	0	0	0	0	0	0	0	2	0	0	0	0	0	0	0	0	0	1	0	0	1	1	0	0	1	0	0	0	0	0	0	0	0	0	0	0	0	0	0	0	1	0	0	0	0	0	0	0	0	0	0	1	0	0	1	0	0	0	0	0	0	0	0	0	0	1	0	1	0	0	0	0	0	0	0	0	0	1	0	0	1	0	1	0	0	0	0	0	0	0	0	0	0	1	0	0	0	0	0	0	0	0	0	0	0	0	0	0	0	1	0	1	0	0	0	0	0	0	0	0	0	1	0	0	0	0	0	0	1	0	0	0	0	0	0	0	1	0	0	0	1	0	0	0	0	0	0	0	0	0	0	0	0	0	0	0	1	0	0	0	0	0	1	0	0	0	0	0	0	0	0	0	1	0	0	0	0	0	0	0	0	0	0	0	0	0	0	1	0	0	2	0	0	0	0	1	0	0	0	0	0	1	0	0	0	0	0	0	0	0	0	0	0	0	0	0	0	0	0	0	1	0	1	0	0	0	0	0	0	0	0	0	0	1	0	0	0	0	0	0	0	0	0	0	1	0	0	0	0	0	0	1	0	0	1	0	1	0	0	0	0	0	1	0	0	0	1	0	0	0	0	0	0	0	0	1	0	1	0	0	0	1	0	0	0	0	0	0	0	0	0	0	0	1	0	0	0	0	0	0	0	1	0	0	1	1	0	1	0	0	0	0	0	0	0	0	0	0	0	0	0	0	0	0	0	0	0	0	0	0	0	0	0	0	0	1	0	0	0	0	0	0	1	0	0	1	0	0	0	0	0	0	0	0	0	2	0	0	0	0	1	0	1	0	0	0	0	0	0	0	2	0	0	0	0	1	1	0	0	0	0	0	0	0	1	0	0	0	0	0	0	0	1	0	0	0	0	0	0	0	0	0	0	0	0	1	0	0	0	0	0	0	0	0	1	0	0	1	0	0	0	0	0	0	0	0	0	0	1	0	1	0	0	0	0	0	0	0	1	1	0	0	2	0	0	1	0	0	0	0	0	1	1	1	0	1	0	0	0	0	0	1	0	1	0	0	2	0	0	1	1	0	0	0	0	0	1	0	1	0	1	0	0	0	1	1	0	0	1	0	0	0	1	1	0	0	1	1	0	1	1	0	0	0	1	0	0	0	0	0	1	0	0	0	0	0	0	0	0	0	0	1	0	0	0	0	1	0	0	0	0	0	0	0	1	1	1	0	1	0	0	1	0	0	0	1	1	0	1	1	0	0	0	0	1	0	0	0	0	0	0	0	1	0	1	0	0	0	0	0	1	0	0	0	0	2	0	0	0	0	1	0	1	0	1	0	1	0	1	2	0	0	0	0	0	0	1	1	0	0	0	1	2	0	0	0	1	0	1	1	1	0	0	0	0	2	0	0	0	0	0	1	1	0	1	0	0	0	0	0	2	0	0	0	0	0	0	0	0	0	0	0	0	0	0	0	0	0	0	1	0	0	0	0	0	1	1	0	0	0	0	0	0	1	0	0	0	0	1	0	0	0	1	0	0	0	1	0	1	0	1	0	1	0	0	0	2	2	0	0	0	0	1	1	0	0	0	0	1	2	1	0	0	0	0	0	1	0	0	0	0	0	0	0	0	0	1	0	0	0	0	0	0	0	0	1	0	1	0	0	0	0	0	1	0	1	0	2	1	2	1	0	1	0	0	1	0	0	2	2	1	0	0	1	0	0	0	1	0	1	1	0	2	0	0	0	0	0	0	1	0	0	0	0	1	0	1	0	0	0	0	0	0	0	1	0	0	0	0	0	1	1	0	2	0	2	0	0	0	1	0	1	0	2	0	1	1	0	0	2	0	0	0	0	1	0	0	0	2	0	0	1	0	1	0	1	0	0	0	0	0	1	0	1	1	0	0	1	2	0	1	1	1	0	0	0	1	0	1	0	1	0	2	0	1	0	0	1	1	0	0	0	1	0	0	0	0	1	0	0	0	0	1	1	2	0	0	1	0	0	0	0	0	0	0	0	0	1	0	0	1	0	0	0	2	1	0	1	2	0	0	0	1	1	0	1	1	0	0	0	0	1	0	0	1	0	0	0	0	0	2	1	0	1	0	0	0	2	0	0	2	0	0	0	0	0	1	0	0	1	0	2	1	0	0	0	0	0	0	0	0	0	1	1	1	0	1	1	1	2	0	1	1	0	0	0	1	0	2	1	1	0	2	2	0	0	0	0	1	1	1	1	0	0	0	1	0	1	0	0	3	1	0	0	0	0	1	3	1	0	1	0	0	0	0	1	0	1	0	1	1	0	0	0	0	0	0	0	0	2	1	0	1	0	1	1	1	0	1	0	1	0	1	1	1	1	0	0	0	0	0	0	0	2	0	0	1	2	1	1	0	2	0	0	0	1	0	2	2	2	1	0	0	0	2	0	0	0	0	0	0	1	1	0	0	2	2	0	0	0	1	0	1	1	0	1	0	0	0	2	2	1	0	1	0	0	0	0	1	1	0	1	0	0	1	0	0	0	0	0	0	0	0	1	0	0	2	0	0	3	0	0	2	2	0	0	1	0	2	2	0	2	1	0	0	0	2	0	0	0	2	1	1	1	1	0	0	3	1	0	1	0	0	1	1	1	0	2	0	1	0	1	0	0	0	0	1	3	1	1	0	1	0	1	1	0	1	2	1	2	2	2	0	0	1	1	0	0	0	1	1	0	0	1	1	0	1	2	1	1	0	1	1	2	2	2	0	1	2	1	1	2	1	0	3	1	0	2	2	0	0	2	1	0	1	0	2	0	0	2	0	0	1	2	0	1	2	3	1	1	2	0	0	0	1	0	3	1	4	0	3	3	2	0	2	1	1	1	0	1	2	0	2	3	0	0	1	2	1	1	2	1	1	3	0	0	0	0	0	2	4	0	2	1	0	0	1	2	0	0	0	2	2	3	2	2	3	0	0	0	2	1	2	1	2	0	4	0	2	3	1	1	4	1	2	5	0	3	2	1	3	3	3	0	3	1	2	1	2	3	3	4	0	2	0	1	0	1	0	2	3	1	2	1	1	1	0	1	1	3	2	0	2	2	1	3	0	1	2	5	1	1	1	1	0	5	0	3	3	3	3	1	2	3	2	3	0	6	2	2	2	3	4	1	5	1	3	2	3	2	3	2	0	6	2	3	4	3	2	5	3	2	1	2	2	4	2	1	1	3	5	2	4	6	3	2	5	3	3	1	4	6	6	3	3	2	2	6	3	4	3	6	1	5	6	4	2	0	2	2	5	1	2	5	5	2	6	6	1	6	3	3	2	5	4	4	2	6	4	6	15	9	2	7	5	8	7	4	3	7	6	2	10	2	10	3	6	5	6	17	2	8	5	7	4	4	2	4	6	11	6	11	11	9	4	10	11	7	4	8	9	9	4	13	8	11	9	8	6	11	14	9	17	11	16	15	13	16	19	26	27	35	34	61	87	106	110	95	88	33	50	32	24	27	24	23	15	15	20	15	9	11	11	7	8	13	13	11	15	8	15	10	10	9	6	13	8	9	13	11	7	15	9	8	10	11	14	6	14	6	5	10	2	3	5	4	7	10	6	7	5	9	9	7	4	13	4	13	5	7	0	0	0	0	0	6	8	6	2	9	5	5	5	6	6	6	6	7	9	8	11	6	8	8	4	9	2	1	5	7	4	2	1	5	1	4	2	4	2	5	5	9	5	3	5	2	5	4	3	3	0	4	3	1	1	0	6	3	5	3	3	3	4	4	6	3	1	7	1	5	7	5	3	6	4	3	5	5	7	5	5	1	5	3	5	4	2	3	0	8	2	1	1	0	6	3	7	4	4	3	1	1	9	7	5	0	7	12	6	7	5	3	4	12	3	8	6	7	4	7	4	0	4	5	1	4	10	3	1	3	6	0	5	4	4	3	5	5	3	1	10	2	2	2	5	0	3	2	4	2	4	2	3	6	0	3	6	0	2	5	2	2	3	8	4	2	0	0	0	0	0	0	4	1	5	5	4	2	5	6	4	2	1	1	0	5	2	4	6	0	3	1	2	3	4	2	1	3	3	0	2	2	2	1
3735000	3736000	2	4	0	0	3	2	2	1	4	2	1	1	1	2	3	3	1	0	0	0	0	0	0	1	1	3	2	3	0	1	1	1	1	1	1	1	2	1	0	1	1	0	1	0	0	2	1	2	0	2	0	0	1	2	0	0	1	2	0	1	0	3	1	3	0	1	2	1	0	0	0	0	0	2	1	2	2	1	2	1	1	0	2	1	0	2	1	1	2	1	2	2	1	5	1	2	2	1	3	0	1	2	2	1	1	1	2	0	2	2	1	3	2	1	1	1	2	1	2	1	1	5	2	0	0	0	1	3	0	0	2	0	1	2	4	0	0	1	1	0	1	0	0	0	0	0	0	1	1	1	1	1	2	2	2	0	1	0	0	0	0	0	2	1	0	0	1	0	2	1	7	0	0	2	1	0	2	1	2	1	2	0	0	3	0	1	0	1	1	0	2	1	4	1	3	0	1	1	1	0	0	0	2	2	1	1	1	0	1	2	2	2	2	1	0	1	0	2	1	0	0	0	0	1	5	0	2	0	0	0	1	0	2	0	1	1	0	1	0	1	0	1	3	1	0	1	1	3	1	1	0	3	2	3	0	1	3	0	0	0	1	2	0	2	3	0	2	1	0	0	1	3	0	2	0	0	1	1	0	2	1	0	0	1	0	1	1	1	2	1	0	0	2	0	2	1	0	0	0	2	3	1	0	0	0	0	0	1	1	3	2	1	2	1	2	1	0	0	2	0	0	0	1	0	1	1	4	2	1	0	0	2	1	1	1	3	0	0	0	1	1	3	0	0	2	0	2	1	1	3	0	1	1	0	1	1	3	3	1	0	1	3	1	3	0	0	1	1	1	0	2	1	0	1	0	1	0	1	0	1	0	0	2	3	1	3	0	1	3	0	1	0	0	1	2	0	0	0	1	0	1	0	1	0	2	2	1	1	1	0	1	0	1	0	1	0	1	2	0	0	1	0	0	1	2	1	1	0	1	1	1	1	0	2	0	0	1	0	0	0	0	1	0	0	0	0	0	1	1	0	1	2	0	3	2	0	1	0	1	0	1	0	0	1	1	0	0	1	2	0	0	1	0	0	2	1	0	2	0	1	1	1	3	0	2	1	1	0	0	0	0	0	1	1	0	1	0	0	1	1	1	0	0	0	1	1	0	1	1	1	1	1	0	0	3	2	1	2	0	0	0	0	0	0	1	1	0	1	1	0	1	0	0	0	1	1	1	0	4	1	1	0	1	0	1	1	0	3	0	1	1	2	0	0	0	0	1	0	2	0	1	0	0	2	2	0	0	0	1	0	0	0	0	0	0	1	1	0	0	0	2	1	1	1	0	1	0	0	0	2	0	1	0	1	1	0	0	0	0	1	0	0	0	0	1	1	1	1	0	1	2	1	2	0	1	0	0	0	0	1	0	0	1	0	0	0	1	1	1	0	0	2	0	0	0	1	0	1	0	1	0	0	0	6	0	0	0	1	1	0	0	0	1	2	0	0	0	0	1	0	0	0	0	1	1	0	0	0	1	0	0	0	0	1	2	0	1	0	0	1	0	0	0	1	0	0	1	0	0	1	0	0	0	0	0	0	1	0	1	2	0	0	0	0	0	0	1	0	0	0	2	0	0	1	1	0	1	1	0	0	0	0	0	1	0	3	0	0	0	2	1	0	1	0	0	1	0	0	0	1	1	0	0	1	0	0	2	1	1	0	0	1	0	0	0	0	0	0	0	0	0	1	0	1	0	0	1	2	0	0	0	0	0	0	0	0	1	1	0	1	0	1	0	0	0	0	0	0	1	0	0	0	1	0	1	1	0	0	1	1	0	0	1	0	2	0	0	1	0	0	1	1	0	1	1	0	0	1	0	0	1	0	0	0	0	0	1	0	0	0	0	1	0	1	1	1	1	0	1	0	0	0	0	0	0	0	1	0	0	0	0	1	1	0	1	0	0	0	0	0	0	0	0	0	2	0	1	0	0	0	0	0	0	0	0	0	0	0	0	0	0	0	0	1	2	0	0	1	0	0	0	0	0	0	0	0	1	0	0	1	0	0	1	0	1	0	0	0	0	0	0	0	0	0	0	0	0	0	0	0	0	2	0	0	0	0	1	0	1	1	0	0	0	0	0	0	0	0	0	0	0	0	1	1	0	0	1	0	1	0	0	1	0	0	0	0	0	0	0	0	0	0	0	0	0	0	1	0	0	0	0	1	0	0	0	0	1	2	0	0	0	0	0	0	1	0	0	0	1	0	0	1	1	0	0	1	1	2	0	0	1	0	0	0	0	0	0	0	0	0	0	1	0	1	1	0	0	0	1	0	0	0	0	0	0	0	0	0	0	0	0	0	0	0	1	0	0	0	1	0	0	1	0	0	0	0	0	0	0	0	1	0	0	0	0	0	0	0	0	0	0	0	1	1	0	1	0	0	0	0	0	0	1	1	0	0	0	0	0	0	1	0	0	0	0	0	0	0	0	1	0	0	0	1	0	0	0	0	0	0	0	1	0	0	0	1	0	0	0	0	0	0	0	0	1	0	0	0	0	0	0	0	0	0	0	0	0	0	1	0	0	0	0	1	0	0	0	0	0	0	0	0	0	0	0	0	0	0	0	0	0	0	0	1	0	1	0	1	0	0	0	0	0	0	0	0	0	0	0	0	0	0	0	1	0	0	0	0	0	1	0	1	0	0	1	0	1	0	0	0	1	0	0	0	0	1	0	0	0	0	0	0	0	0	0	1	1	0	0	1	0	2	1	0	0	0	0	0	0	2	0	0	0	0	1	0	0	1	0	1	0	0	0	0	0	0	0	0	0	0	0	0	1	0	0	0	0	0	0	0	0	2	0	0	0	0	0	0	0	0	1	0	0	0	0	0	0	0	0	1	0	2	0	0	0	0	0	1	0	0	1	0	1	0	0	1	0	0	1	1	1	0	0	0	0	0	2	0	1	1	0	0	0	0	1	0	0	0	1	0	0	0	0	0	2	0	0	0	0	0	0	0	0	0	0	2	0	0	0	0	0	0	0	0	0	0	0	0	0	1	1	0	0	0	0	0	1	0	1	0	1	0	0	1	1	1	0	0	0	0	0	0	0	0	0	0	0	1	0	0	0	0	0	0	0	0	0	0	1	1	0	0	0	0	0	0	0	0	0	0	0	0	0	0	0	0	0	0	0	0	0	1	1	0	0	0	0	0	0	0	0	0	0	1	1	0	1	0	1	0	0	0	1	0	0	0	0	1	0	2	1	0	0	0	0	0	1	0	0	0	0	0	0	0	0	0	0	0	0	0	0	0	0	1	1	0	0	0	0	0	0	0	0	0	0	0	0	0	0	0	0	0	0	0	0	0	0	0	0	0	0	0	0	0	1	2	0	0	1	0	0	0	0	0	0	0	0	0	0	0	0	0	0	0	0	0	0	0	0	0	0	0	0	0	0	0	0	0	0	0	0	0	0	0	0	0	0	0	0	0	1	0	2	0	0	0	0	0	0	0	0	0	0	0	2	0	0	1	0	0	0	0	0	0	0	0	0	0	0	0	0	1	0	0	0	0	0	1	0	0	0	0	0	0	0	0	0	0	0	0	0	1	0	0	0	2	0	0	0	0	1	0	0	0	1	0	0	0	0	0	0	0	0	1	1	1	0	0	0	0	0	0	0	1	1	1	0	0	0	0	0	0	0	1	0	0	0	0	0	1	0	0	0	0	0	0	1	1	0	0	0	0	0	0	0	3	0	0	0	0	0	0	0	0	0	0	1	0	0	1	0	0	0	1	0	0	1	0	0	0	1	0	0	0	1	0	0	0	0	0	0	0	0	0	0	0	0	0	0	0	0	0	0	0	1	0	0	0	0	0	0	0	0	0	0	0	0	0	0	0	0	0	0	0	0	0	0	1	0	0	0	0	0	0	0	0	0	0	0	0	1	0	1	0	0	0	0	0	1	1	0	0	0	0	0	0	0	0	0	0	0	0	0	0	1	0	0	0	0	0	0	1	1	0	0	0	0	0	0	0	0	0	0	0	0	0	0	0	0	0	0	0	0	0	0	0	0	0	0	0	0	0	0	0	0	0	1	0	0	0	0	0	1	0	0	0	0	0	0	0	0	0	0	0	0	0	0	0	0	0	0	0	0	0	0	0	0	0	0	0	0	0	0	0	0	1	0	0	0	0	0	0	0	0	0	0	0	0	0	0	0	0	0	0	0	0	0	0	0	0	0	0	0	0	0	0	0	0	0	0	0	0	1	1	1	1	0	0	0	0	0	0	0	0	0	0	0	0	0	0	0	0	0	1	1	0	0	0	0	0	0	0	0	0	0	0	0	0	0	0	0	0	1	0	0	0	1	0	0	0	0	0	1	1	1	0	0	0	1	0	0	0	0	0	1	0	0	0	0	0	0	0	0	0	0	0	0	0	0	0	0	1	0	0	0	0	1	1	0	0	0	0	0	0	0	0	0	0	0	0	0	0	0	0	0	0	0	0	0	0	0	0	0	0	0	0	0	0	0	0	0	0	0	0	0	0	0	0	0	0	0	0	0	0	0	0	0	0	0	0	0	0	0	0	0	0	0	0	0	0	0	0	0	0	0	0	0	0	0	0	0	0	0	0	0	0	0	0	0	0	0	0	0	0	0	0	0	0	0	0	0	0	0	1	1	0	0	0	0	0	0	0	0	1	0	0	0	1	0	0	0	0	0	1	0	0	1	2	0	0	0	0	0	0	0	0	0	0	0	0	0	0	0	0	0	0	0	0	0	0	0	0	0	0	0	0	0	0	0	0	0	1	0	0	0	0	0	0	0	0	0	0	0	0	0	0	0	1	0	1	0	0	0	0	0	0	0	0	0	0	0	0	1	0	1	0	0	0	0	0	0	0	0	0	0	0	0	1	0	0	1	0	0	0	0	0	0	0	0	0	1	0	0	0	0	1	0	0	0	0	1	0	0	1	1	1	0	1	0	1	0	0	0	0	0	1	1	0	1	0	0	0	0	1	0	0	0	0	0	1	0	0	0	0	0	0	0	0	0	0	0	0	0	1	0	0	0	0	0	1	0	1	0	0	0	0	0	1	0	0	1	0	0	1	0	0	0	0	1	1	0	1	0	0	0	0	0	0	1	0	0	0	1	0	0	0	0	0	0	0	1	0	0	1	0	1	0	0	0	0	0	0	0	0	0	0	0	0	0	0	0	1	0	0	0	0	0	0	0	0	0	1	1	0	0	0	0	0	0	0	0	0	0	0	0	1	0	1	0	0	0	0	0	0	0	0	0	0	0	1	0	0	0	1	2	0	0	0	1	0	0	0	0	0	0	0	0	0	0	1	0	0	0	0	0	0	0	0	0	0	0	0	0	1	0	0	0	1	0	0	0	1	0	0	0	1	0	0	0	0	0	0	0	1	0	0	0	0	0	2	0	0	0	1	1	1	0	1	0	0	0	0	0	0	0	0	0	0	0	0	0	0	0	0	0	0	0	0	0	0	0	0	0	0	0	0	0	0	0	0	0	0	0	0	0	0	0	1	0	0	1	0	2	1	0	0	0	1	0	1	0	1	0	0	0	0	1	0	0	0	0	1	0	0	0	0	1	0	0	1	0	0	0	0	0	0	0	0	0	0	0	2	0	0	0	0	0	0	0	0	1	0	1	0	0	0	1	0	0	0	0	0	0	1	0	0	0	0	0	0	0	0	0	0	0	0	1	0	0	0	0	0	0	0	0	0	0	0	0	0	0	0	0	0	0	0	0	0	0	0	0	1	0	1	0	0	0	0	0	0	0	0	0	0	0	1	0	0	0	0	0	0	0	0	0	2	0	0	1	0	2	0	0	1	0	1	0	1	2	0	0	0	0	0	0	0	0	0	0	0	0	0	1	0	0	0	0	1	0	0	0	1	0	1	0	0	0	0	0	0	0	0	0	0	0	0	0	0	0	0	1	0	0	0	0	0	0	0	0	1	0	0	0	0	0	0	0	0	0	0	0	0	0	0	1	0	0	0	1	0	1	1	0	0	0	0	0	0	1	0	0	2	0	1	1	0	0	0	0	0	0	0	1	0	0	0	0	0	1	0	0	1	0	1	0	0	0	0	0	1	0	0	0	0	0	1	0	0	0	1	0	0	0	0	0	0	0	0	0	0	0	0	0	0	0	0	0	0	0	1	0	0	1	0	1	0	0	1	0	0	0	0	0	0	0	0	0	0	0	1	0	0	0	1	1	0	0	0	0	0	1	0	0	0	0	0	0	0	0	0	1	0	0	0	0	0	0	0	0	0	0	0	1	1	1	1	0	1	1	0	0	0	2	1	1	1	0	0	2	0	0	0	0	0	2	0	0	0	1	0	1	0	1	1	0	0	0	0	1	0	0	0	0	0	0	0	0	0	0	1	0	1	1	0	0	1	0	0	0	0	0	0	1	0	0	0	0	0	1	0	2	1	0	2	0	0	0	0	0	0	0	0	1	0	0	0	0	0	0	0	0	0	0	0	0	0	1	0	0	0	0	0	0	0	0	1	0	0	0	0	1	0	0	0	0	0	0	0	0	0	0	0	0	0	0	0	0	0	0	0	1	1	0	0	0	0	0	0	0	0	0	0	1	0	0	1	0	0	0	0	0	0	0	0	0	0	0	2	0	0	0	1	0	0	0	0	0	0	0	0	0	0	0	1	2	0	0	0	0	1	0	0	1	0	0	1	0	1	1	0	0	0	1	1	0	0	0	0	0	1	1	0	0	2	1	1	0	0	0	0	1	0	0	1	0	0	1	1	0	0	0	0	0	1	0	0	0	0	2	0	0	0	0	0	1	0	0	0	0	0	0	0	0	1	0	0	0	2	0	0	0	0	3	0	0	0	0	0	0	1	0	0	0	0	0	1	0	0	0	0	3	0	0	0	1	0	1	1	0	1	0	0	0	0	0	0	1	0	0	0	0	0	0	2	0	0	0	0	1	0	0	0	0	0	0	0	1	1	0	0	1	2	0	1	1	0	0	0	0	0	0	1	0	0	0	0	0	0	1	0	0	0	1	0	1	0	0	0	0	0	0	1	1	0	0	0	0	0	0	0	0	0	1	2	2	1	0	1	1	1	0	0	0	0	1	1	0	0	1	1	0	0	2	0	2	0	0	0	1	0	0	0	0	1	0	1	0	0	1	0	2	0	1	0	0	1	0	0	0	0	0	1	0	1	1	1	0	1	1	0	0	1	1	0	0	1	0	1	0	0	0	0	1	0	0	0	0	0	1	1	1	1	0	2	0	0	0	1	1	0	1	0	1	1	0	0	0	0	0	1	0	0	0	0	0	1	0	1	0	1	0	0	0	0	1	0	1	0	0	0	1	2	1	0	1	0	0	1	1	0	1	1	0	3	1	0	0	0	1	0	1	0	1	2	0	0	0	0	1	1	1	0	1	0	1	0	0	1	0	0	0	1	2	0	1	0	0	0	0	0	0	0	0	0	2	1	2	0	1	1	0	0	1	0	2	0	0	0	1	0	3	0	0	0	0	0	0	0	0	0	2	0	0	0	0	0	0	0	1	1	0	0	3	2	0	2	0	0	0	0	0	0	0	2	1	0	1	0	2	0	1	1	0	1	0	1	1	0	1	1	0	0	0	0	0	1	0	0	0	0	0	1	0	0	1	0	3	0	1	0	1	1	0	1	1	1	0	2	1	1	3	2	0	0	1	1	2	3	0	0	0	1	0	2	0	2	2	2	1	1	0	1	1	0	0	2	0	1	0	1	0	1	0	2	1	1	0	1	1	1	0	0	1	1	1	0	0	1	2	0	0	0	1	0	1	1	1	1	0	1	0	0	1	0	1	1	0	1	0	1	0	1	1	2	1	2	0	2	1	0	0	0	2	1	1	2	3	2	0	1	1	0	1	1	1	0	4	0	2	1	6	0	2	1	2	1	2	1	1	2	4	0	0	4	3	2	1	3	1	0	2	2	1	0	2	1	0	2	2	2	1	0	1	0	0	2	2	1	3	3	5	1	0	0	3	3	3	2	2	2	1	2	3	1	2	2	1	3	3	1	1	2	0	1	1	0	2	3	3	1	3	1	1	2	2	3	1	5	3	1	1	5	2	2	2	2	1	1	0	5	3	3	2	3	4	1	0	2	3	0	2	3	6	4	2	1	3	1	1	5	2	3	1	2	1	3	3	1	5	0	3	1	7	0	1	5	4	2	4	5	1	2	3	2	2	1	1	6	2	1	2	3	3	3	3	2	2	3	8	2	6	5	8	3	2	1	3	3	3	1	4	3	2	5	0	2	1	4	2	1	6	5	4	3	4	8	2	4	7	8	7	9	1	2	4	2	8	3	3	7	5	8	6	4	8	1	2	3	2	7	6	6	6	11	2	5	8	14	7	8	4	4	5	3	1	10	6	10	13	4	7	13	6	8	11	11	8	8	12	7	11	14	8	16	21	11	21	13	28	30	24	50	54	80	95	66	91	49	56	39	28	11	16	16	17	13	9	16	8	9	2	18	11	9	10	11	6	6	7	13	6	8	11	15	10	12	7	9	6	5	14	8	10	12	9	8	5	3	10	6	6	5	8	4	10	10	4	10	4	9	3	6	7	5	5	6	2	8	0	0	0	0	0	4	4	1	4	4	3	1	5	3	9	5	5	6	9	11	6	5	4	7	7	11	2	1	2	5	5	3	2	7	5	6	4	3	5	2	2	5	3	1	4	6	4	2	6	1	1	4	4	0	3	7	2	2	2	2	0	4	2	4	7	7	4	4	4	1	4	3	2	2	1	1	2	3	0	5	3	3	2	1	2	4	3	5	5	2	6	4	3	1	1	5	3	1	5	2	1	3	3	2	3	6	7	1	2	4	4	4	5	8	4	12	8	4	2	3	5	4	3	4	7	5	1	2	2	2	3	1	2	1	2	3	4	3	3	2	0	1	2	4	4	2	1	0	5	6	3	1	3	3	1	0	2	2	0	2	1	3	1	5	2	0	0	0	0	0	1	0	0	3	3	2	2	1	1	4	6	4	3	1	1	2	0	0	1	4	4	1	1	0	3	0	3	1	3	2	5	1	1	0
3736000	3737000	4	3	1	4	1	5	4	5	7	0	3	0	1	3	0	2	2	1	0	0	0	0	0	1	3	0	3	2	1	1	2	2	0	1	1	1	0	0	1	0	1	1	0	1	0	0	0	2	0	1	3	0	0	5	3	1	0	0	2	3	0	1	5	2	2	3	1	4	4	0	3	1	1	1	1	3	3	1	1	2	0	0	2	0	1	1	0	0	2	4	2	1	1	1	0	3	0	5	1	0	1	0	0	0	1	1	2	0	1	3	0	1	0	2	3	2	2	1	0	1	1	2	1	5	1	1	0	0	0	1	1	2	2	2	2	1	2	0	3	0	0	0	0	4	1	0	1	0	2	1	0	0	0	2	3	0	1	0	0	1	1	3	1	3	0	0	1	4	0	0	4	1	0	0	0	0	0	3	2	3	2	1	1	2	6	0	2	0	2	1	1	1	0	2	1	0	1	2	0	0	0	0	1	0	0	0	1	2	0	0	2	2	1	2	0	0	0	0	4	3	2	0	0	0	2	2	1	0	1	1	3	0	0	2	3	1	1	1	1	1	1	0	0	0	2	2	0	2	2	2	2	1	1	1	1	2	1	1	0	1	4	2	1	1	1	2	1	3	2	3	0	2	0	1	0	0	0	0	0	5	1	3	2	1	3	2	3	0	0	1	0	1	2	1	2	3	0	1	2	0	0	2	1	2	0	4	2	0	0	1	1	2	0	3	2	0	1	0	1	0	1	0	2	1	3	1	0	1	0	0	1	0	2	2	0	2	0	0	2	3	0	1	0	0	0	0	0	1	0	1	1	1	2	2	1	0	2	4	1	1	1	0	0	2	1	0	1	3	0	2	1	0	2	0	1	1	1	0	2	0	0	0	0	2	1	0	0	0	0	2	0	0	4	0	2	1	0	0	1	0	0	1	1	0	1	1	1	1	1	2	0	1	1	0	2	0	1	1	1	2	0	2	2	1	1	1	1	1	1	1	0	1	0	0	3	0	1	1	1	0	1	1	0	1	0	2	0	0	1	3	1	0	2	1	0	1	0	2	0	1	1	0	0	0	3	1	0	1	0	0	1	1	0	2	0	1	1	2	2	0	2	1	0	2	1	1	0	0	0	0	0	0	0	0	1	0	1	0	1	1	0	2	1	2	1	1	0	1	3	0	0	1	0	1	1	0	1	0	0	0	0	0	0	0	1	0	0	0	1	0	0	0	2	1	1	0	1	0	2	0	1	0	0	1	1	1	0	2	0	1	0	0	0	0	2	0	0	0	0	1	1	1	0	0	0	1	0	0	2	1	2	0	0	2	0	1	0	1	0	0	1	0	0	0	1	2	0	1	1	2	0	0	2	0	0	0	0	1	2	1	0	0	0	0	0	0	1	0	0	0	0	1	1	0	1	0	0	0	0	2	0	0	0	0	0	0	1	1	0	0	1	1	0	0	0	2	0	0	1	1	0	0	1	1	0	0	1	0	0	0	1	0	0	1	0	0	0	1	0	0	0	1	0	0	0	0	0	0	0	1	0	0	1	0	0	0	1	0	0	0	0	0	0	0	0	1	0	0	1	0	0	1	0	2	0	2	0	0	0	0	0	0	1	1	0	0	2	1	0	0	0	0	0	0	0	0	0	0	0	0	0	1	0	0	0	0	0	0	0	0	1	0	0	0	0	0	1	2	1	0	1	0	0	1	0	0	1	1	0	1	0	0	0	0	1	0	0	1	1	1	1	1	0	0	0	0	1	0	0	1	0	0	0	1	1	1	0	2	0	1	1	0	0	1	1	1	0	1	0	0	0	0	1	0	0	0	0	2	0	1	1	0	1	1	0	0	0	0	0	0	0	0	1	0	0	1	0	2	2	1	1	0	1	1	0	0	0	0	1	0	2	2	0	0	1	0	0	0	1	0	0	0	0	0	0	1	0	1	1	1	0	0	2	0	0	0	0	1	0	1	0	0	0	0	0	0	0	0	0	1	0	0	0	0	0	0	0	0	0	0	0	0	0	1	0	0	2	2	1	1	1	0	0	0	0	0	0	0	0	0	0	0	1	0	1	0	0	0	0	0	0	0	0	1	0	0	0	1	0	0	0	1	0	1	0	0	1	0	0	0	0	0	0	0	1	0	0	0	0	0	0	0	0	0	1	0	0	0	0	0	0	0	0	0	0	0	0	0	0	0	1	0	0	1	0	0	0	0	0	0	0	0	0	0	1	3	0	0	0	0	1	0	1	0	1	1	0	0	0	0	0	0	0	0	0	0	0	0	0	0	0	0	0	1	0	1	0	0	0	0	1	0	0	1	0	1	3	0	0	1	1	0	0	1	1	0	0	1	0	0	0	0	0	0	0	0	0	0	0	0	0	0	1	0	0	0	0	0	0	0	0	0	0	0	1	0	1	0	0	0	0	2	0	0	0	0	0	0	0	1	0	0	0	0	0	0	0	0	0	0	1	0	0	0	0	0	0	1	0	1	0	0	0	0	0	0	0	0	0	1	0	0	0	0	1	0	1	0	0	0	0	0	0	0	0	0	0	1	0	0	0	0	0	0	0	0	0	0	0	1	0	1	0	0	0	0	0	0	0	0	1	1	0	0	0	1	0	0	0	0	0	0	0	1	0	0	0	0	0	1	0	0	0	0	1	0	1	0	1	0	0	0	0	0	0	0	0	0	0	0	0	0	0	0	0	1	0	0	0	0	0	1	2	0	0	0	0	0	0	0	0	0	0	1	0	1	0	0	0	0	0	0	0	0	0	0	0	0	1	0	1	0	0	1	2	1	0	1	0	1	0	0	0	2	0	0	0	0	0	0	1	0	0	0	0	0	0	0	0	0	0	0	0	1	0	2	1	1	0	1	1	0	1	0	1	1	0	0	0	0	0	0	0	0	0	0	1	1	1	0	0	0	0	0	0	2	0	0	1	0	0	0	0	0	0	0	0	0	1	0	0	0	0	0	0	0	0	0	1	0	0	0	0	0	0	0	0	0	0	0	0	0	0	0	0	0	0	0	0	1	0	0	0	0	0	0	0	0	0	0	0	0	1	0	0	0	1	0	0	1	0	2	0	1	0	1	0	1	0	0	1	0	0	0	0	1	0	0	0	0	2	0	0	0	0	0	0	0	0	0	1	0	0	0	1	0	0	0	0	1	0	0	0	0	0	0	0	0	0	0	0	0	0	0	0	1	0	0	1	0	0	1	0	0	0	0	0	0	1	1	0	0	0	1	1	0	0	0	0	1	0	1	0	0	0	0	0	0	0	0	0	0	0	0	0	0	0	0	1	0	0	0	0	1	0	0	0	1	0	0	1	0	1	0	0	0	1	1	0	0	1	0	0	0	0	0	0	0	0	0	0	0	0	0	0	1	0	1	0	0	0	0	0	0	0	1	0	0	0	0	0	0	0	1	0	0	0	0	0	0	0	0	1	0	0	0	0	1	0	0	0	0	0	0	0	0	0	0	0	0	0	1	0	0	1	0	0	0	0	0	0	0	0	0	0	1	0	0	0	1	0	0	0	0	0	2	0	0	0	0	1	0	0	0	0	2	0	0	0	0	1	0	0	1	0	0	0	1	0	0	0	0	0	0	0	0	0	0	0	0	0	0	0	0	0	0	0	0	0	1	0	0	0	1	1	0	1	0	0	0	0	0	0	0	0	0	0	0	0	0	0	0	1	0	0	0	0	0	0	0	0	0	0	0	0	1	0	1	1	0	0	0	0	1	0	0	0	0	0	0	1	0	0	0	1	0	0	0	0	0	0	0	0	0	0	0	0	1	1	0	0	0	0	0	0	0	1	0	0	1	0	0	0	0	0	0	0	0	2	0	0	0	1	0	0	0	0	0	0	0	1	0	0	0	0	1	0	0	0	0	0	0	0	1	2	0	0	0	0	0	0	0	0	0	1	0	0	0	0	0	0	0	0	0	0	0	0	0	0	0	0	0	0	0	0	0	0	0	0	0	0	0	0	0	0	0	0	0	1	0	0	0	0	0	0	0	1	1	0	0	0	0	0	0	0	0	0	0	0	0	0	0	1	0	0	0	0	0	0	1	0	0	1	0	0	0	0	0	0	0	0	0	0	0	0	0	0	0	0	0	1	1	0	0	0	0	0	0	0	0	0	0	1	0	0	0	0	1	0	0	0	0	0	0	0	0	0	0	0	0	0	0	0	0	1	0	0	0	0	0	1	1	0	0	0	0	1	0	0	0	0	0	0	1	0	0	0	0	0	0	0	0	0	0	0	0	0	0	0	0	0	0	0	0	0	0	0	1	1	1	0	0	0	0	0	0	0	1	0	0	0	0	0	0	0	0	1	0	0	0	1	0	0	0	0	0	0	0	0	0	0	1	0	0	0	0	0	0	0	1	0	0	0	0	0	0	1	0	0	0	1	0	1	0	0	2	0	0	0	0	0	0	0	0	0	1	0	0	0	2	1	0	0	0	2	0	0	0	0	0	0	1	0	0	0	0	0	1	1	0	0	0	0	0	0	0	0	0	0	0	0	0	0	0	0	0	0	0	0	0	0	0	0	0	0	0	0	0	0	0	0	0	0	0	0	0	0	0	0	0	0	0	0	0	0	0	0	0	0	0	0	0	0	0	0	0	0	0	0	0	0	0	0	0	0	0	0	0	0	0	0	0	0	0	0	0	0	0	1	0	1	0	1	0	0	0	0	1	0	0	1	0	0	0	0	1	1	0	0	0	0	0	0	0	0	0	0	0	0	0	1	0	1	1	0	0	0	0	0	0	0	0	0	0	0	0	1	0	0	2	1	1	0	0	0	1	0	1	1	0	0	0	0	0	0	0	0	0	0	0	0	0	0	0	0	0	0	0	0	0	0	0	0	0	0	0	0	0	0	0	0	0	0	1	0	0	1	0	1	0	0	0	0	0	0	0	0	0	0	0	0	0	0	0	1	1	0	0	0	0	0	0	0	0	0	0	0	0	0	1	0	0	0	0	0	0	1	0	0	0	0	0	0	0	0	0	0	0	0	0	0	0	0	0	0	0	0	0	1	0	0	0	0	0	0	0	0	0	0	0	0	0	0	0	0	1	0	1	1	0	0	0	0	0	0	2	0	0	0	0	0	1	1	0	0	0	0	0	0	0	0	0	0	0	0	0	0	0	0	0	0	0	0	0	0	0	0	0	0	0	0	0	1	1	1	0	0	0	0	0	0	0	0	0	0	1	0	0	0	1	0	0	0	0	0	0	0	0	0	0	0	0	0	0	0	0	0	1	0	0	0	1	0	0	0	0	0	0	0	1	0	0	1	0	0	0	0	0	0	0	1	0	1	0	1	0	0	0	1	0	0	0	0	0	0	0	1	0	0	0	1	0	1	0	1	0	0	0	0	0	2	0	0	1	0	0	0	0	0	0	1	0	0	0	0	0	0	0	0	0	0	0	0	0	0	0	1	0	1	1	1	0	0	0	0	0	0	0	0	0	0	0	0	0	0	0	0	0	0	0	0	0	0	0	0	0	1	0	0	1	0	0	0	0	0	0	0	0	1	1	0	0	0	0	0	1	0	0	0	0	0	2	0	0	0	0	0	1	0	0	0	0	1	1	0	0	0	1	0	0	0	0	0	0	0	2	0	0	0	0	0	0	1	0	0	0	0	0	0	0	0	0	0	0	0	1	0	3	0	0	0	0	0	0	0	0	0	0	0	1	0	0	1	0	0	0	0	0	1	0	0	0	0	0	0	0	0	0	0	0	0	0	1	0	0	0	0	0	0	0	0	0	0	0	0	0	0	0	0	2	0	0	1	0	0	0	0	0	0	0	0	0	1	0	0	0	0	0	0	1	1	0	0	0	0	1	0	0	1	0	0	1	0	0	0	0	0	0	0	0	1	0	0	1	1	0	0	0	0	1	2	0	1	0	0	0	0	0	0	0	0	0	0	1	1	0	0	0	2	0	0	2	0	0	0	0	0	0	1	0	0	0	0	0	0	1	0	0	0	0	0	0	0	0	0	0	0	1	1	0	0	0	0	0	0	0	0	1	0	0	0	0	0	1	0	0	0	0	0	0	1	0	1	0	0	1	0	0	1	0	0	1	0	0	1	0	0	0	0	0	0	0	0	1	0	0	0	0	0	0	0	0	0	1	0	0	0	0	0	0	1	0	0	1	0	0	0	0	0	0	0	0	0	1	1	0	1	0	1	0	0	1	1	0	0	0	0	0	1	0	1	0	0	0	0	0	0	0	0	1	0	0	0	1	0	1	0	0	1	1	0	1	0	0	0	0	0	1	0	0	0	0	0	0	0	1	1	1	0	2	0	0	1	0	0	0	0	1	0	1	0	0	0	0	0	1	0	0	1	0	3	0	0	0	0	1	0	1	0	0	0	0	0	0	1	1	0	0	0	0	1	0	0	1	0	0	2	0	0	0	0	0	0	2	0	0	0	1	1	0	0	1	0	0	0	1	0	0	0	0	0	0	1	0	0	0	0	0	0	0	0	0	1	0	0	0	0	1	0	0	0	0	0	0	1	0	0	0	1	0	1	1	0	0	0	0	0	0	1	1	0	1	0	0	0	0	2	0	0	0	1	0	0	0	0	1	0	0	0	0	1	0	0	0	0	0	0	0	0	0	0	0	0	0	1	0	1	1	1	0	0	0	1	0	1	0	0	0	0	2	0	1	0	1	0	1	0	0	0	1	0	0	1	1	2	1	1	1	0	0	0	0	1	0	1	0	0	1	1	0	0	0	0	1	2	0	1	0	1	0	0	0	0	0	1	0	0	0	0	1	0	0	0	0	0	0	0	0	0	0	0	0	0	1	1	0	1	0	0	2	0	0	0	1	0	0	0	1	0	0	0	0	0	0	0	0	2	0	0	0	0	0	0	0	1	0	0	0	0	1	1	0	0	0	0	0	0	0	0	0	0	1	1	0	0	0	0	2	0	0	1	0	0	0	0	0	0	0	0	0	0	0	0	0	1	0	0	0	0	1	0	0	1	0	0	0	0	0	0	0	0	1	0	2	0	0	1	0	1	0	0	0	0	0	2	0	0	0	1	1	0	1	0	0	0	0	1	0	0	0	0	0	0	0	0	0	1	1	0	1	0	0	0	0	0	0	0	0	1	0	0	0	0	0	0	0	0	1	1	0	2	0	1	1	0	0	0	0	1	2	1	0	1	1	1	0	1	0	0	1	0	1	0	0	0	3	0	0	1	0	1	0	1	0	0	0	1	1	2	0	1	2	0	1	0	0	0	0	0	0	1	0	2	0	1	1	0	1	0	1	2	0	1	1	1	0	2	1	2	0	0	0	0	1	0	0	0	2	1	0	1	2	1	0	2	0	0	1	0	0	0	0	0	1	3	0	0	0	0	0	1	0	1	1	1	0	0	2	1	0	1	0	0	0	0	0	1	2	0	0	0	0	0	1	0	1	0	0	0	0	0	1	1	1	1	0	1	1	0	2	1	0	0	2	0	1	0	0	1	0	1	2	0	1	1	1	0	0	2	2	2	0	1	0	0	0	0	0	0	1	1	1	1	0	0	0	1	0	0	0	0	1	2	0	1	1	1	0	1	0	0	1	2	2	1	0	1	0	0	1	0	0	0	1	0	2	2	0	2	4	2	1	1	3	0	1	2	0	0	1	1	0	0	0	1	1	2	1	1	0	2	1	0	1	0	0	4	0	1	0	1	0	0	0	1	0	2	0	2	1	0	2	0	0	3	2	2	1	2	0	1	0	0	3	0	1	1	4	2	1	3	1	1	1	1	2	3	0	4	1	1	1	0	3	1	3	0	0	1	0	2	0	0	1	2	0	1	3	1	1	0	0	0	1	0	2	0	1	1	2	1	0	2	0	1	2	0	2	0	0	3	4	0	0	1	3	2	1	1	0	1	1	4	0	0	1	1	1	2	1	1	1	0	1	1	1	0	0	1	2	1	2	0	1	0	4	0	0	1	0	0	3	1	2	3	0	2	0	2	3	2	3	4	4	1	2	1	4	0	0	0	4	0	4	3	5	3	1	3	2	0	2	1	0	4	1	0	1	1	3	3	3	2	3	2	1	4	1	1	2	2	3	2	2	3	2	5	5	0	3	2	2	2	2	4	2	4	1	2	3	4	1	2	1	3	2	1	2	2	2	2	2	4	0	1	2	0	3	1	4	2	3	4	4	4	4	3	3	1	2	2	4	2	1	2	1	4	4	2	2	0	3	1	0	2	2	4	1	1	1	3	5	2	4	0	2	1	1	3	3	2	6	4	3	2	3	7	0	7	6	4	5	4	4	1	4	4	3	3	5	4	5	5	4	3	5	8	9	6	6	1	5	5	9	4	9	7	10	4	4	6	3	5	6	13	3	6	6	2	2	5	7	5	3	3	8	4	10	9	5	3	7	5	7	3	6	3	11	7	5	8	3	3	10	12	11	15	7	11	3	11	11	12	16	17	17	12	15	18	26	32	27	47	52	88	91	76	55	75	48	41	13	21	25	22	21	27	21	16	20	6	5	9	15	17	10	8	12	9	10	7	10	4	9	11	8	12	8	7	13	8	9	11	16	7	8	6	5	7	5	5	2	5	5	6	9	2	10	7	4	6	8	2	9	3	9	8	6	0	0	0	0	0	6	3	7	8	4	4	5	4	8	6	5	5	5	7	5	5	9	3	4	5	5	3	4	3	4	5	3	6	8	3	3	0	3	3	2	7	2	2	1	4	2	1	8	5	2	1	4	8	2	3	4	2	2	1	1	1	5	2	2	3	1	3	3	2	1	5	4	2	4	2	0	6	3	7	4	4	2	4	6	2	2	1	2	1	2	4	1	1	4	0	4	2	3	4	3	3	3	6	3	4	2	3	2	4	6	2	3	2	5	2	3	5	7	5	3	1	4	4	2	4	5	2	1	3	2	2	0	2	6	4	4	2	3	3	1	4	3	1	1	5	2	1	2	1	1	6	1	6	3	6	5	8	3	4	3	4	4	5	4	5	1	0	0	0	0	1	1	1	2	4	0	1	2	1	3	5	1	1	1	1	3	2	4	4	3	3	3	2	0	3	2	2	2	0	2	3	1	3	1
3737000	3738000	2	2	1	1	0	2	2	0	0	0	2	1	1	0	0	1	2	1	0	0	0	0	0	0	2	1	0	1	0	1	0	0	0	2	1	1	2	1	4	1	2	0	2	1	0	0	1	0	0	3	1	1	1	0	1	0	0	0	0	1	0	1	0	0	2	0	2	0	0	0	0	0	0	2	0	0	0	0	2	2	0	0	0	0	1	0	0	1	1	1	0	0	2	1	0	0	2	1	1	0	1	0	1	1	2	1	1	2	0	1	1	0	1	0	1	1	1	0	0	0	1	0	1	1	1	0	0	1	1	0	0	1	0	1	1	1	0	0	0	0	0	0	0	1	2	0	0	2	1	1	0	0	0	0	0	0	0	0	1	0	0	1	0	0	0	1	0	0	2	0	1	0	0	0	0	0	1	0	1	0	1	2	1	1	1	1	0	0	0	3	1	2	2	1	0	0	1	1	1	0	1	1	0	1	0	0	1	1	0	0	3	0	1	1	0	0	0	0	1	1	0	0	1	1	0	0	0	0	1	0	1	0	2	1	1	2	1	0	0	1	0	0	1	1	0	3	2	0	0	0	1	0	2	0	0	3	1	0	4	1	1	1	0	1	1	0	0	1	0	0	0	0	1	0	1	0	1	0	1	0	0	0	0	0	3	0	0	0	1	1	1	0	1	2	1	0	0	0	0	0	0	0	0	1	0	0	0	0	0	1	1	0	1	0	1	0	0	0	0	2	0	1	2	1	2	4	1	0	1	0	1	0	1	1	0	0	0	1	0	1	0	0	0	2	2	0	1	0	1	1	0	1	0	1	2	1	1	1	0	0	0	0	0	2	0	0	0	0	1	0	2	1	1	0	0	1	0	0	0	0	0	0	0	0	0	0	0	1	1	2	1	0	0	0	0	0	1	0	1	1	0	1	0	0	0	0	1	1	1	1	0	0	2	0	1	1	0	1	1	0	0	0	0	1	0	0	0	0	0	0	0	0	1	0	0	1	0	0	0	2	0	1	0	1	0	0	1	0	0	0	1	1	1	0	0	1	0	0	0	1	1	0	0	0	0	0	0	0	0	1	2	1	0	1	1	0	1	0	0	1	0	0	0	0	0	0	0	0	0	0	0	0	0	1	0	0	0	2	1	0	1	0	0	0	0	1	0	1	0	0	0	0	0	0	0	0	1	0	0	0	0	0	0	0	0	0	1	0	0	0	0	0	0	0	0	0	0	0	0	1	1	0	0	1	0	1	2	2	0	0	0	0	1	0	0	0	0	1	0	1	0	0	0	0	0	1	1	1	0	0	1	0	0	0	0	0	1	0	0	0	1	0	1	1	0	0	0	0	1	1	0	0	0	0	1	0	0	0	0	0	0	1	0	0	0	0	0	1	1	0	0	0	2	0	0	0	0	1	0	0	1	0	0	1	0	1	0	0	0	0	0	0	2	0	0	0	0	0	0	0	0	0	0	0	0	0	2	1	0	0	0	0	0	0	0	0	0	0	0	0	0	0	0	0	0	0	0	0	0	0	0	0	0	1	0	0	2	0	0	0	2	0	0	0	0	0	0	1	0	0	0	0	0	0	0	0	0	0	3	0	0	0	0	0	0	0	1	0	0	0	0	0	1	0	0	1	0	0	2	0	0	0	0	0	0	0	0	0	1	0	0	0	0	0	2	0	0	0	0	0	1	1	0	0	2	1	0	0	0	1	0	0	0	1	1	0	1	1	1	1	0	0	1	2	0	0	0	0	0	0	0	0	0	2	0	0	0	1	0	0	0	0	1	0	0	0	0	0	1	0	0	1	1	0	2	0	0	0	0	0	0	0	1	1	0	0	1	0	0	1	0	0	0	1	0	0	1	1	0	1	1	1	0	0	0	0	0	0	0	0	0	0	0	0	0	0	0	0	0	0	0	0	0	0	0	0	0	2	0	1	0	1	0	0	0	0	0	0	0	0	1	0	0	0	1	0	0	0	0	0	0	0	0	0	0	0	0	0	0	0	0	0	2	1	0	0	0	0	0	0	0	1	0	0	0	0	0	0	0	0	0	0	0	0	0	0	0	0	0	0	0	0	0	0	0	0	0	0	0	0	0	1	0	0	1	0	0	0	0	0	0	0	0	0	1	0	1	0	0	0	0	0	0	1	1	0	0	1	0	0	1	1	0	1	0	0	0	0	0	0	0	0	0	0	1	0	1	0	0	0	1	0	1	0	0	0	1	0	0	0	0	2	0	0	0	0	0	0	0	0	0	0	0	0	0	0	0	1	0	0	0	1	0	0	0	1	0	0	0	1	0	1	0	0	0	0	0	1	0	0	1	0	0	0	0	0	0	0	0	0	0	1	1	0	0	0	0	0	0	0	0	0	0	0	0	0	0	1	0	0	0	0	1	1	0	2	1	0	1	0	1	0	0	0	0	0	0	0	0	0	0	0	1	0	0	0	0	0	0	1	0	0	0	0	0	0	0	0	0	0	0	0	0	0	0	0	0	0	0	0	0	1	0	0	0	0	0	0	0	1	0	0	1	0	0	0	0	1	0	0	1	0	0	0	0	0	0	0	0	0	1	0	0	1	0	0	1	0	0	0	0	0	0	1	0	0	0	0	1	0	0	0	0	0	0	0	1	1	0	0	0	0	0	0	1	0	0	0	0	0	0	0	0	0	0	0	1	0	0	0	0	0	0	0	1	0	1	0	0	0	0	1	0	0	1	0	0	0	1	0	0	0	0	0	0	0	0	0	0	0	0	0	0	0	0	0	1	0	1	0	0	0	0	0	0	0	0	0	0	0	0	0	0	1	0	0	0	0	0	1	1	0	0	0	0	0	0	1	0	0	1	0	0	0	0	0	0	0	0	0	0	0	0	0	0	0	0	0	0	0	0	2	0	0	0	0	1	0	0	0	0	0	0	0	0	0	0	0	0	0	0	0	0	0	0	1	0	0	1	1	0	0	0	0	0	1	0	0	0	0	0	0	0	0	0	0	0	0	0	0	0	0	0	0	0	0	0	0	0	0	0	0	0	0	0	0	0	0	0	0	0	0	1	0	0	1	0	0	0	0	0	0	0	0	0	0	0	1	0	1	0	1	0	0	1	0	0	0	0	0	0	1	0	0	0	0	0	1	1	0	0	0	0	0	1	0	0	0	0	0	1	0	0	0	0	0	0	0	0	0	0	0	0	0	0	1	0	0	0	0	0	0	0	0	0	0	0	0	0	0	0	0	0	1	0	0	0	0	0	0	0	0	0	0	1	0	0	0	0	0	0	0	0	0	0	1	0	0	0	0	0	0	0	0	0	0	0	0	0	0	0	0	0	0	0	1	0	0	0	1	0	0	0	0	0	0	0	0	1	0	0	0	0	1	1	0	0	0	0	0	0	0	0	0	0	0	0	0	1	0	0	0	0	0	0	0	1	0	0	0	0	0	0	0	0	0	0	0	0	0	0	0	0	0	0	0	0	0	0	0	0	0	0	0	0	0	0	0	0	0	0	0	0	0	0	0	0	0	0	0	0	0	0	0	0	0	0	0	0	0	0	0	0	0	0	0	0	1	0	0	0	0	0	0	0	0	0	0	0	0	0	0	0	0	0	1	0	0	0	0	0	0	0	0	0	0	0	0	0	0	0	0	0	0	0	0	0	0	0	0	0	0	0	0	0	0	0	0	0	0	0	0	0	0	0	0	0	0	0	0	0	0	0	0	0	0	0	0	0	0	0	0	0	1	0	0	0	1	0	0	0	0	0	0	0	0	0	0	0	0	0	0	0	0	0	0	0	0	0	0	0	0	0	0	0	0	0	1	0	0	0	0	0	0	0	1	0	0	0	1	0	0	0	0	0	0	0	1	0	0	0	0	0	0	0	0	0	0	0	1	0	0	0	0	0	0	0	0	0	0	0	1	0	0	1	0	0	0	0	1	0	0	0	0	0	0	0	0	1	0	0	0	0	0	0	0	0	0	0	0	0	0	0	0	0	0	0	0	1	0	0	0	0	0	0	0	1	0	1	0	0	0	0	0	0	0	0	0	0	0	0	0	0	0	0	0	0	0	0	1	0	0	0	0	0	0	0	0	0	0	0	0	0	0	0	0	0	0	0	0	0	0	0	0	0	0	1	0	0	0	0	0	0	1	0	0	0	0	0	0	0	0	0	0	0	0	0	0	0	1	0	0	0	0	0	0	0	0	0	0	0	0	0	0	0	0	0	0	1	0	1	0	0	0	1	0	0	0	0	0	0	0	0	0	0	0	0	0	0	0	1	0	0	0	0	0	0	0	0	0	1	0	0	0	0	0	0	0	0	0	0	1	0	0	0	1	0	0	0	0	0	0	0	0	0	0	1	0	0	0	0	0	0	1	0	0	0	0	0	0	0	0	0	0	1	0	0	0	0	0	0	0	0	2	0	0	0	0	0	0	0	0	0	0	0	0	0	0	0	0	1	0	0	0	0	1	0	0	0	0	0	0	1	0	0	0	0	0	0	0	0	1	0	0	0	0	0	0	0	0	0	0	0	0	0	0	0	0	0	0	0	0	0	0	0	0	0	0	0	0	0	0	0	0	0	0	0	0	0	0	0	0	0	0	0	0	0	0	0	0	0	0	0	0	0	0	0	0	0	0	0	0	0	0	0	0	0	0	0	0	0	0	0	0	0	0	0	0	0	0	1	0	0	0	0	0	0	0	0	0	0	0	0	0	1	0	0	0	0	0	0	0	0	0	0	0	0	0	0	0	0	0	1	0	0	0	2	0	1	0	0	0	3	0	0	0	0	0	1	0	0	0	0	0	0	0	0	0	0	1	0	0	0	0	0	0	0	0	0	0	0	0	0	0	0	0	0	0	0	0	0	0	1	0	0	0	0	0	0	0	0	0	0	0	0	0	0	0	0	0	0	0	0	0	0	0	0	1	1	0	0	0	0	0	0	0	0	1	0	0	0	0	0	0	1	0	0	0	0	0	0	0	0	0	0	0	1	0	0	0	1	0	0	0	0	0	0	0	0	0	0	0	0	0	0	0	0	0	0	0	0	0	0	0	0	0	0	0	0	0	0	0	0	0	0	0	0	0	0	1	0	0	0	0	0	0	0	0	0	0	0	0	0	0	0	0	0	0	0	0	0	0	0	1	0	0	0	0	0	1	0	0	0	0	0	0	0	0	0	0	0	0	0	1	0	0	0	0	0	1	1	0	0	0	0	0	0	0	0	0	1	0	0	0	0	0	0	0	0	0	0	0	0	0	0	0	0	0	0	0	0	0	0	0	0	0	0	0	0	0	0	0	0	0	1	0	0	1	0	0	0	0	0	0	0	0	0	0	0	0	0	0	0	1	0	0	0	0	0	1	0	0	0	0	0	0	0	0	0	1	0	0	0	0	0	0	0	0	0	0	0	0	0	0	0	0	0	0	0	0	0	0	0	0	0	0	0	2	0	1	0	0	0	0	0	0	0	0	0	0	1	0	0	0	0	0	0	0	1	0	0	0	0	0	0	0	0	0	0	0	0	0	0	0	0	0	0	0	0	0	0	0	0	1	0	0	0	0	0	0	0	0	0	0	0	0	0	0	0	0	0	0	0	0	0	0	1	0	0	0	1	0	0	0	0	0	0	1	0	0	0	0	0	0	0	0	0	0	1	0	0	0	0	0	0	0	0	0	0	0	0	0	0	0	1	0	1	0	0	0	1	0	0	0	0	0	1	0	0	0	0	0	0	0	0	0	0	0	0	0	0	0	0	1	0	0	0	0	0	0	0	0	0	0	0	0	0	0	0	0	0	0	0	0	0	1	0	0	0	0	0	0	0	0	0	0	0	0	0	1	0	0	0	0	0	0	0	0	0	0	0	0	0	0	0	1	0	0	0	1	0	0	0	0	0	0	0	0	0	0	0	0	1	0	0	0	0	0	0	0	0	0	1	0	0	1	0	1	0	0	0	0	0	0	0	0	0	0	0	0	0	0	0	0	1	0	1	0	0	0	0	0	0	0	0	1	0	0	0	0	0	0	0	0	0	0	0	0	0	0	0	1	0	0	0	0	0	1	0	1	0	0	0	0	0	0	0	0	0	0	0	0	0	0	0	0	1	0	0	0	1	0	1	1	0	0	0	0	0	0	0	0	0	1	0	1	0	0	0	0	0	0	0	0	0	0	0	1	0	0	0	0	0	0	0	0	0	1	0	0	0	0	1	0	0	0	0	1	0	0	0	0	0	0	0	0	1	0	0	0	0	0	0	0	0	0	0	0	0	0	1	0	0	0	0	0	1	0	0	0	0	0	0	0	0	0	1	1	0	0	0	0	0	0	0	0	0	0	0	0	0	0	0	0	0	1	0	0	0	1	0	0	0	0	0	0	0	0	0	0	0	0	0	1	0	0	1	0	0	0	0	0	0	1	0	0	0	0	0	0	0	0	0	1	0	1	0	0	1	0	0	0	1	0	0	0	0	2	0	0	0	0	0	0	0	0	0	0	0	0	0	0	0	0	0	0	0	1	0	0	0	0	0	0	0	0	0	0	0	0	0	1	0	1	0	1	0	0	0	0	0	0	0	0	0	0	0	0	0	0	0	0	0	0	1	0	0	0	0	0	1	0	0	1	0	0	0	0	1	0	0	0	0	0	0	1	0	2	0	0	0	0	1	0	0	1	0	0	0	0	0	1	0	0	0	0	0	0	0	1	0	0	1	0	0	0	0	0	1	0	0	1	0	0	0	0	1	0	0	0	0	0	0	0	0	1	0	0	0	0	0	0	1	0	0	0	0	0	0	0	0	1	0	0	0	1	0	0	0	0	1	0	0	2	0	0	0	0	0	0	0	0	0	0	0	0	1	0	0	1	0	0	0	0	0	0	0	0	0	0	0	0	0	0	1	0	0	0	0	1	0	0	0	0	0	0	0	0	1	0	0	1	1	1	0	0	1	0	1	0	0	0	0	1	0	0	1	0	0	0	1	0	0	0	0	0	0	0	0	0	0	1	0	0	1	0	0	1	0	0	0	0	0	0	0	0	0	0	0	0	1	2	1	0	0	0	0	0	0	0	0	0	0	0	1	0	0	0	0	0	0	0	0	0	1	0	0	1	0	0	0	0	0	0	0	0	0	0	0	0	0	0	0	0	0	0	1	0	0	0	0	0	0	1	0	2	0	0	1	0	0	0	0	0	0	0	1	1	0	0	2	0	0	0	0	0	0	0	0	0	2	1	1	2	1	0	2	0	0	0	0	0	0	0	0	1	0	0	2	0	0	0	1	0	0	0	1	0	1	1	0	0	1	0	0	0	1	0	0	0	0	0	1	0	0	0	0	1	0	0	1	2	1	1	0	0	0	1	0	1	0	0	0	1	0	0	2	0	0	0	0	0	0	0	0	0	0	0	0	1	1	1	0	0	0	0	0	1	0	1	0	0	0	0	0	2	1	2	0	1	1	0	1	0	0	1	1	0	1	0	0	2	0	0	0	0	0	2	0	0	1	1	0	0	0	1	0	0	0	0	2	0	1	0	0	0	0	0	1	0	0	1	2	0	0	1	0	1	1	0	0	0	2	0	1	0	0	0	0	0	0	2	0	0	2	0	1	0	0	1	0	0	1	0	0	0	0	0	0	0	0	1	0	0	0	1	0	0	0	0	0	1	0	1	0	0	0	0	0	0	1	0	0	1	1	0	0	1	1	0	1	0	0	1	3	0	0	0	1	1	0	0	3	3	0	1	2	2	0	0	0	1	0	0	1	0	0	0	0	1	0	0	0	0	0	0	1	0	2	2	0	0	0	0	2	0	0	0	0	0	0	0	2	0	0	2	0	2	0	1	1	0	0	0	2	0	0	0	0	1	1	0	1	0	1	1	2	0	1	0	1	2	1	0	2	0	0	3	1	0	1	0	0	0	0	0	3	1	1	2	0	1	0	0	0	4	0	0	0	1	1	0	0	1	1	1	0	0	0	1	0	2	0	1	0	0	1	0	0	2	0	0	1	1	1	1	2	0	0	2	1	0	1	1	0	4	0	1	1	0	1	1	1	0	0	1	0	0	0	0	1	1	1	1	1	1	1	1	1	0	2	2	1	1	3	0	1	3	1	1	2	1	1	0	0	2	2	0	0	2	1	1	1	2	0	1	2	0	1	1	0	0	1	3	0	4	3	2	1	5	0	2	2	1	3	1	0	1	0	1	2	0	3	0	1	2	3	1	0	3	0	0	1	1	2	1	1	1	2	1	1	3	2	2	4	5	3	3	4	2	2	1	0	2	2	1	3	0	2	0	1	2	4	1	2	2	1	3	2	2	0	6	3	2	4	6	6	10	8	0	2	2	2	3	7	1	5	6	1	3	3	3	4	0	3	2	2	4	1	2	1	5	3	4	2	4	8	5	4	5	7	5	6	4	0	5	2	10	4	3	1	7	1	3	6	8	7	3	7	9	5	6	10	6	12	6	14	11	10	11	16	18	32	27	33	49	55	32	63	39	28	28	19	13	12	9	23	16	10	7	4	5	3	7	9	2	12	3	4	2	6	5	5	6	8	8	3	3	10	5	10	5	5	7	4	8	3	2	2	4	1	4	6	2	7	5	2	7	2	5	4	6	4	3	1	8	3	4	0	0	0	0	0	4	3	2	0	2	0	5	3	2	3	1	1	7	9	0	6	2	7	3	2	1	2	0	4	3	10	2	4	3	3	3	2	0	0	3	4	4	4	1	2	1	5	1	5	0	2	2	0	2	2	1	1	3	0	1	0	1	2	0	4	8	3	4	3	1	1	2	1	4	2	0	3	1	3	0	5	3	1	2	2	3	1	4	2	2	0	0	0	0	1	3	1	4	2	2	0	1	3	0	3	1	1	4	2	3	2	2	3	2	4	1	2	4	5	3	4	3	2	2	1	3	0	1	2	1	3	1	2	3	4	2	0	1	3	2	1	2	4	2	3	2	1	1	2	2	3	3	2	2	0	4	3	3	4	3	0	3	2	3	5	2	0	0	0	0	1	2	1	2	1	0	3	0	2	2	1	1	2	0	2	1	1	2	0	1	2	0	0	0	1	1	2	1	3	2	1	4	2	0
3738000	3739000	3	6	2	4	3	3	4	0	2	2	1	3	2	1	2	1	0	5	0	0	0	0	0	1	0	3	0	3	1	2	4	1	0	0	1	6	1	1	1	0	4	0	4	0	0	1	3	1	1	1	1	0	6	1	6	1	2	0	0	3	1	1	2	0	4	2	1	1	2	3	1	1	0	0	0	1	1	1	1	1	1	0	1	0	1	1	1	2	0	2	1	2	1	1	0	2	1	2	1	0	1	2	2	2	1	1	0	2	0	1	3	2	1	0	1	2	1	0	3	0	1	2	0	0	7	1	0	0	0	1	2	0	2	4	3	2	3	0	1	0	0	1	5	1	2	1	2	2	0	2	0	1	1	2	3	1	2	2	0	0	1	1	1	3	1	1	1	1	3	0	2	1	1	0	1	0	0	2	0	1	1	0	1	1	0	2	4	0	1	2	1	2	1	2	0	2	2	0	1	5	1	1	4	1	1	0	2	1	1	1	2	1	0	1	1	0	0	3	0	2	1	2	2	5	2	2	0	0	0	0	1	1	2	3	2	2	1	0	5	2	2	2	1	0	1	2	1	1	0	4	1	0	0	3	2	0	0	1	2	3	4	1	3	0	2	1	3	2	2	3	2	2	0	1	1	0	1	1	2	3	1	1	1	1	1	2	3	0	2	0	2	2	4	2	1	3	1	1	2	0	1	1	1	1	1	0	1	2	2	2	0	1	2	1	2	2	0	1	1	0	1	1	1	0	0	0	2	0	0	2	2	4	1	0	2	2	0	0	0	2	1	1	0	1	0	1	4	0	2	1	0	2	0	2	1	1	2	1	0	4	1	0	0	2	0	0	1	1	2	2	1	0	2	0	0	0	1	1	2	1	2	1	1	1	1	1	3	1	0	1	1	0	0	1	0	1	0	0	1	0	1	1	1	0	1	1	4	1	1	2	2	1	1	0	0	1	1	0	0	1	0	0	0	0	1	1	1	0	2	3	1	0	2	1	1	1	1	1	0	0	0	1	1	0	0	1	1	2	1	0	1	1	1	0	0	0	1	1	2	0	1	0	0	3	2	0	2	2	2	1	0	2	0	0	0	0	0	1	1	1	0	0	1	0	1	1	0	0	0	0	0	0	0	0	1	0	1	1	1	1	1	1	0	1	1	1	0	0	1	0	0	0	0	0	0	0	1	0	0	0	0	0	0	0	0	1	1	3	1	0	1	0	1	0	0	0	2	2	0	0	1	0	1	0	0	0	0	0	0	1	0	2	0	1	1	0	2	0	0	0	2	2	0	2	1	0	1	1	1	0	0	0	0	0	0	0	1	2	0	1	1	0	0	0	1	1	0	1	1	0	0	0	1	1	0	0	0	0	1	2	0	2	1	0	0	0	1	0	3	2	0	0	0	0	1	2	1	0	0	1	1	0	0	3	0	0	0	0	0	0	0	1	0	0	1	0	0	0	0	0	0	0	2	0	0	1	1	0	0	0	0	0	0	1	0	3	0	0	0	1	0	1	0	0	0	0	0	0	2	0	0	1	0	1	0	0	0	0	0	0	0	1	0	0	0	0	0	2	0	0	0	0	1	1	1	1	2	2	0	1	0	2	0	1	0	0	0	1	1	0	1	1	2	0	2	0	1	0	2	0	1	0	2	0	0	1	0	0	0	0	0	2	0	1	0	1	1	1	0	0	3	0	0	0	0	0	0	0	1	1	2	0	0	2	0	0	0	1	1	0	1	0	0	1	1	0	0	2	0	2	0	0	0	0	0	1	1	0	1	0	1	0	0	1	0	1	0	0	0	0	0	0	1	2	1	0	0	0	1	0	0	1	1	0	0	1	0	1	1	0	0	0	0	1	0	1	1	0	1	0	0	0	0	0	0	0	0	0	1	2	1	1	0	0	0	0	0	0	0	0	0	0	2	0	0	2	0	0	0	0	0	0	0	0	0	1	1	0	0	1	0	1	0	1	0	1	0	0	0	2	0	0	0	0	0	0	0	0	1	1	1	1	0	0	1	0	1	1	0	1	0	0	0	0	1	0	1	0	0	0	0	0	0	0	1	1	0	0	0	0	0	1	1	0	0	0	0	0	0	1	0	0	0	0	0	1	0	2	0	0	0	0	1	0	0	0	0	0	0	1	0	0	0	0	1	0	1	0	0	0	0	0	0	0	0	0	0	0	0	0	1	0	1	0	0	1	0	1	0	0	0	0	0	0	0	0	0	0	0	0	0	0	1	0	1	0	0	1	2	0	0	1	1	0	0	0	0	0	0	0	0	1	1	0	0	0	0	0	1	0	1	0	0	0	0	1	1	2	1	1	2	0	1	0	0	0	2	1	0	0	0	0	0	0	0	0	0	0	0	1	0	1	1	0	1	0	1	0	3	0	0	0	0	0	0	0	0	0	0	1	0	2	1	0	0	2	0	1	1	1	0	0	0	0	0	0	0	0	0	0	0	0	0	0	0	0	0	1	0	0	0	0	0	1	0	1	1	0	0	0	0	0	0	1	0	0	1	0	1	0	0	0	0	0	0	0	2	0	1	0	0	1	0	0	1	1	2	0	0	0	0	1	1	1	0	0	0	1	0	1	0	0	0	0	1	0	0	0	1	0	0	0	0	0	0	0	0	0	1	0	0	0	1	0	0	0	0	1	0	1	0	1	0	0	0	0	0	0	0	0	0	1	1	0	1	0	0	1	0	1	1	0	0	0	0	0	1	0	0	1	0	0	0	1	0	0	0	0	0	2	1	0	0	0	0	0	0	1	0	1	0	0	0	0	1	0	0	0	1	0	0	0	1	0	1	0	0	0	1	0	0	1	0	0	0	0	0	0	0	0	1	0	0	0	0	0	1	0	0	0	0	0	0	0	0	1	2	0	0	1	0	0	0	1	0	0	0	0	0	0	0	0	1	0	0	0	0	0	0	0	0	0	0	1	0	0	0	0	0	0	0	0	0	0	0	1	0	0	0	0	1	0	0	0	0	0	1	0	0	0	0	0	0	1	0	0	0	0	1	1	0	0	1	0	0	0	0	1	0	0	0	0	0	0	0	0	0	0	0	0	1	0	0	0	1	0	0	0	0	0	0	1	0	0	0	0	0	0	0	0	1	0	0	0	0	0	1	0	0	1	1	0	0	0	0	0	0	0	1	0	0	0	0	0	0	1	0	0	0	0	0	0	0	1	0	1	0	0	0	0	0	0	0	0	0	0	0	0	0	0	0	1	0	0	0	0	0	0	1	0	0	0	0	0	0	0	0	0	0	0	0	0	1	0	0	2	0	0	1	0	0	0	1	0	0	0	0	0	0	2	0	0	0	0	0	0	0	0	0	0	0	0	0	0	1	0	0	0	0	0	0	1	0	0	0	0	0	0	0	0	0	0	0	0	0	1	0	0	0	0	0	0	1	0	0	0	0	0	0	0	1	0	0	0	0	0	0	0	0	0	0	0	0	0	0	0	0	0	0	0	0	0	0	0	0	0	0	0	0	0	1	1	0	0	0	0	0	0	0	0	0	0	0	1	0	0	0	0	0	0	0	0	0	0	0	0	0	0	0	0	2	0	0	0	0	0	0	2	0	1	0	1	0	0	0	0	0	0	1	0	0	0	0	0	0	0	0	0	0	1	0	0	0	0	0	0	1	0	0	0	0	0	0	0	0	0	0	1	0	0	0	1	0	0	0	0	0	0	0	1	1	0	0	0	0	0	0	0	0	0	0	0	0	1	0	1	0	0	0	0	1	0	0	0	0	0	0	0	0	0	0	0	0	1	0	0	0	0	1	0	1	0	0	0	0	0	0	0	1	0	0	1	0	0	0	0	0	0	0	0	0	0	1	0	0	0	2	0	0	0	0	0	0	0	0	0	0	0	0	0	0	0	0	1	0	0	0	0	0	0	0	1	1	0	0	0	0	1	0	0	0	0	0	0	0	0	0	0	0	0	0	1	1	0	1	0	0	0	1	0	0	0	0	0	1	0	0	0	0	0	0	0	0	0	0	0	0	2	0	0	0	0	0	0	2	0	0	0	0	0	0	0	0	0	0	0	0	2	0	0	0	0	0	0	0	0	0	0	1	0	0	0	0	0	0	0	0	0	0	0	0	0	0	0	0	0	0	0	1	1	0	0	0	0	0	1	0	0	0	0	0	1	0	0	0	0	0	1	0	0	0	0	0	0	0	0	0	0	0	0	0	0	0	0	0	0	1	0	0	2	0	0	1	0	2	0	0	0	0	0	1	0	0	0	0	0	0	0	0	0	0	0	0	0	0	0	0	0	0	1	1	0	0	0	1	0	0	1	3	0	1	0	1	1	0	0	0	0	0	0	0	0	0	0	0	1	0	0	0	0	0	0	0	0	0	0	0	1	0	0	0	0	0	0	0	0	0	0	0	1	0	0	0	0	0	0	0	0	0	0	0	0	0	0	0	0	0	1	0	0	0	0	0	1	0	1	1	0	0	1	0	0	0	0	0	0	1	0	0	0	0	0	0	0	0	0	1	0	0	0	0	0	0	0	0	0	0	0	0	0	0	0	0	0	0	0	0	0	0	0	0	0	0	0	0	0	0	0	0	0	0	0	0	0	0	0	0	0	0	0	0	0	0	0	0	0	0	0	0	0	0	0	0	0	0	0	0	0	0	0	0	0	0	0	0	0	1	1	0	1	1	0	0	0	0	0	0	1	0	0	0	0	0	0	2	0	0	0	0	2	0	1	0	0	0	0	0	0	1	0	0	0	0	0	0	0	0	0	0	0	0	0	1	0	1	0	0	1	0	0	0	0	0	0	0	0	0	0	0	0	0	0	1	0	0	0	0	0	0	0	0	0	0	1	1	0	0	0	0	0	0	0	0	0	1	0	1	0	2	0	0	1	0	0	0	0	0	0	0	0	0	0	0	0	0	0	0	0	0	0	0	0	1	0	0	0	0	0	0	0	0	0	1	0	0	0	0	0	0	0	0	0	1	0	0	2	0	0	0	0	0	0	0	0	0	0	0	1	0	1	0	0	1	0	0	0	0	0	0	0	0	0	0	0	0	0	0	0	0	0	0	0	0	1	0	0	0	0	0	1	0	0	0	2	0	0	0	0	0	2	0	0	0	0	0	0	0	0	0	0	0	0	0	1	1	0	0	0	0	1	0	0	0	0	0	0	0	0	0	0	0	0	0	0	0	0	0	0	0	1	0	0	1	0	0	0	0	0	0	0	0	0	0	0	0	0	0	1	0	1	0	0	0	0	1	0	0	0	0	1	0	0	0	0	0	0	0	0	1	0	0	0	0	0	0	2	0	0	0	1	0	0	0	0	0	0	0	1	0	0	1	0	0	0	0	0	0	2	1	0	0	0	0	0	1	0	0	1	1	0	1	0	0	0	0	0	0	1	0	0	0	0	0	0	0	0	1	1	0	0	0	0	0	0	0	0	1	0	0	1	0	0	0	0	0	0	0	0	0	0	0	0	0	0	0	0	0	0	0	0	0	0	0	0	0	0	0	0	0	1	0	0	0	0	0	0	0	0	0	0	0	0	0	0	1	3	0	0	0	0	0	0	0	0	0	0	2	1	0	0	0	0	1	0	0	1	0	1	0	0	0	0	0	0	1	0	0	0	0	0	0	0	0	0	0	0	1	0	0	0	0	0	1	0	1	0	0	0	0	0	0	0	0	0	0	0	0	0	0	0	0	1	2	1	0	1	1	0	0	1	0	0	0	0	0	1	1	0	0	0	0	0	1	0	0	0	1	0	0	0	0	0	0	1	0	0	1	1	0	2	0	0	0	0	0	0	0	1	0	0	1	0	0	0	0	0	0	0	0	0	0	0	0	0	0	0	0	0	0	0	0	1	1	0	0	0	0	0	0	0	0	0	0	0	0	0	0	0	1	1	0	0	0	0	1	0	0	1	0	0	1	0	1	0	0	0	0	0	0	0	0	0	0	0	0	0	0	0	1	0	0	0	0	0	0	2	1	0	0	0	1	0	0	0	0	0	0	0	0	0	0	0	1	1	0	0	1	2	0	1	0	0	0	0	0	1	0	1	0	1	1	0	0	2	1	0	0	0	0	0	0	0	0	0	0	0	0	1	0	0	0	0	0	0	0	0	0	0	0	0	0	0	1	0	0	0	0	1	0	0	1	0	1	0	0	1	0	0	1	0	0	0	2	0	0	0	0	0	0	0	1	0	0	0	0	0	0	0	1	0	0	1	0	0	0	0	0	0	0	0	0	0	0	0	0	0	0	0	0	0	0	0	0	0	0	0	1	0	0	0	1	0	0	0	0	2	0	0	2	0	0	1	0	0	0	1	0	0	0	0	1	0	0	1	0	1	0	0	1	0	1	0	0	2	0	0	0	0	0	0	0	1	0	0	1	0	0	0	0	0	0	0	0	0	0	0	1	0	0	0	0	0	0	0	0	0	0	0	0	0	1	0	0	0	0	0	1	1	0	1	2	0	2	1	1	0	0	0	1	0	0	1	1	0	0	0	0	0	0	0	0	1	1	1	0	0	0	0	0	0	0	2	0	0	0	0	0	0	0	1	1	0	0	0	0	0	0	0	1	0	0	0	0	0	0	0	0	1	1	0	0	0	0	0	0	0	1	0	0	0	0	0	0	0	1	0	0	0	1	0	0	0	0	1	0	0	0	0	1	0	0	0	0	0	0	0	0	0	0	2	0	0	0	0	1	2	2	0	0	0	0	1	1	0	1	0	0	0	0	0	0	0	0	0	0	0	0	0	1	0	2	1	1	1	0	3	0	0	1	0	0	1	0	0	0	2	2	0	1	0	0	1	0	0	0	0	0	0	0	0	1	2	0	1	0	1	0	0	0	0	0	0	0	1	0	2	0	0	1	0	0	1	1	0	0	0	1	1	0	0	1	0	1	0	0	0	0	1	0	2	0	1	0	0	0	0	0	1	0	0	0	0	0	0	0	0	2	0	0	1	0	0	0	0	0	0	0	0	0	0	1	1	0	0	1	1	0	0	0	0	0	0	0	2	1	0	0	0	1	2	1	0	0	0	0	0	0	3	0	1	0	1	0	0	0	1	0	0	1	0	1	0	0	0	1	2	1	0	1	0	1	0	0	0	0	1	2	0	2	0	0	0	0	0	2	0	0	3	0	1	0	1	0	2	0	2	1	0	1	1	0	0	1	0	0	0	0	1	1	1	0	2	0	0	0	1	0	2	1	0	0	0	1	1	1	0	0	1	0	0	0	1	0	1	1	1	0	1	1	2	1	0	0	1	0	0	0	0	0	1	0	1	0	2	1	0	0	0	2	0	0	2	0	0	0	0	0	0	0	0	0	0	1	3	0	0	1	2	0	1	1	0	0	1	0	0	0	1	0	1	2	0	0	0	1	0	0	0	0	0	0	0	1	2	2	0	1	0	1	0	0	1	0	1	0	0	0	2	0	3	1	0	0	2	0	0	1	2	2	3	0	3	0	0	2	1	1	1	0	1	1	0	1	1	1	0	1	0	2	1	0	1	0	0	0	0	0	0	0	1	2	0	0	0	1	1	2	2	0	2	0	0	2	1	0	2	1	2	3	1	1	0	1	3	1	0	0	1	1	0	0	0	2	0	0	3	2	0	1	2	0	0	0	0	1	1	1	1	1	1	1	1	1	1	0	2	1	2	0	1	1	1	1	1	0	1	1	0	2	1	2	1	0	0	1	1	0	0	2	1	1	1	1	3	3	1	2	2	0	1	1	0	0	0	1	1	1	1	0	0	0	3	0	0	0	3	0	0	2	0	1	2	0	1	1	0	0	3	2	2	0	0	0	2	1	2	1	1	3	1	0	1	3	2	2	0	1	1	1	0	0	1	0	0	0	1	1	2	2	0	3	3	0	2	0	3	1	3	0	0	1	1	3	3	0	2	1	0	1	0	0	1	1	2	1	4	0	2	1	3	1	1	1	2	0	0	1	2	2	0	1	2	3	2	3	2	4	1	0	0	2	3	1	3	1	1	2	1	4	1	1	1	2	0	0	0	4	1	4	1	0	1	2	0	1	1	1	0	1	0	4	2	2	2	4	2	0	0	3	1	3	1	1	3	7	2	3	0	6	1	1	2	5	0	1	3	5	1	2	2	2	0	4	2	5	2	1	1	5	6	1	3	3	2	0	3	5	1	0	1	2	5	1	3	3	4	2	1	0	2	4	2	3	1	3	6	6	0	2	3	3	2	1	2	5	1	2	2	2	3	3	4	2	5	6	4	0	1	4	5	2	2	4	3	2	4	6	6	5	7	2	1	5	2	5	3	2	3	4	5	1	4	4	4	5	1	2	7	11	5	4	5	7	13	5	9	10	9	4	5	8	10	6	1	8	7	7	9	1	4	7	5	6	11	4	8	4	11	7	6	4	8	6	7	5	8	6	13	14	7	9	7	6	14	14	7	9	13	14	9	11	13	11	16	15	16	15	13	18	23	16	15	36	36	50	56	75	63	68	87	58	47	37	21	28	24	31	16	18	18	7	11	14	9	7	11	11	10	10	13	12	5	10	8	16	17	8	14	5	8	17	8	6	12	14	15	9	7	11	6	6	7	2	5	9	4	5	6	9	5	5	11	6	8	3	5	12	6	0	0	0	0	0	8	7	4	3	4	6	4	3	5	10	7	10	7	12	3	7	7	7	2	7	10	5	4	5	3	13	2	7	6	3	5	3	5	6	3	4	6	5	4	5	1	5	3	3	0	3	3	3	2	4	2	3	7	9	4	4	3	1	3	3	5	6	4	4	4	4	8	3	2	1	1	3	0	2	3	6	3	10	3	3	3	1	2	4	3	5	3	2	2	2	7	4	4	4	1	1	2	2	2	2	1	7	9	2	4	8	3	3	9	7	6	11	2	5	7	4	3	4	7	3	2	7	3	2	2	4	2	5	6	3	9	5	2	3	4	1	4	3	4	6	2	0	3	0	5	4	0	3	1	1	2	4	4	6	6	7	3	10	2	2	4	0	0	0	0	0	4	3	0	5	3	3	2	3	8	7	2	4	1	0	4	4	4	2	5	2	0	0	1	1	0	3	2	5	1	1	1	4	0
3739000	3740000	1	3	5	4	3	7	1	1	5	2	1	3	1	2	2	1	3	1	0	0	0	0	0	1	1	2	2	3	2	3	3	1	2	1	2	3	2	2	2	0	1	0	3	2	2	1	1	3	4	3	1	1	4	0	1	1	1	1	4	2	3	1	1	1	3	1	2	3	2	0	2	2	1	1	0	0	2	3	3	2	2	0	1	1	2	0	0	0	1	1	1	4	2	2	0	6	4	2	1	3	1	2	2	1	1	0	3	1	2	0	1	1	1	0	1	1	0	2	0	2	1	1	2	1	1	1	1	2	3	3	1	2	1	2	3	1	2	0	0	1	3	2	3	0	1	3	6	3	2	2	2	4	1	0	2	1	2	1	2	0	2	1	1	2	2	3	1	1	1	3	0	2	2	2	1	1	1	1	3	0	1	0	1	3	2	0	0	1	1	1	0	1	2	2	1	1	1	1	3	3	3	0	6	2	0	0	1	2	0	2	4	1	0	2	2	2	0	1	2	1	1	1	0	2	0	2	1	1	3	2	2	1	2	1	0	2	1	0	4	4	1	2	2	1	2	3	2	2	2	1	1	3	0	3	2	0	1	1	1	5	1	1	0	3	1	3	2	0	0	0	3	3	1	1	2	1	2	0	0	4	1	4	1	0	0	0	2	2	1	2	1	0	2	3	0	0	2	4	1	1	2	0	3	0	1	0	1	0	2	3	3	1	3	2	4	2	0	2	2	2	1	2	1	1	0	2	2	0	3	2	1	1	0	0	0	2	2	1	0	3	0	1	1	2	0	1	0	0	3	0	1	0	2	0	1	0	3	0	2	3	2	1	1	2	0	0	1	1	1	0	1	0	1	0	2	0	0	1	1	0	1	3	1	1	0	0	0	1	1	1	0	0	2	1	1	2	1	0	1	2	1	1	0	1	3	0	2	1	1	1	0	1	0	0	0	3	1	1	1	4	3	0	0	0	0	1	0	2	1	1	0	1	1	1	0	2	0	0	1	3	0	1	2	1	2	0	1	1	0	1	1	2	2	0	0	0	0	1	0	2	0	0	0	1	0	1	1	2	2	2	0	0	1	0	1	1	1	1	0	1	3	0	0	1	2	1	0	0	0	0	0	1	0	0	0	0	0	2	0	0	0	1	1	1	1	2	1	0	0	0	1	0	0	1	1	1	0	1	0	0	0	0	0	0	0	1	0	1	0	0	2	0	0	0	0	1	0	0	1	0	0	1	0	1	0	2	0	0	0	2	0	2	1	1	2	0	0	1	0	0	0	0	0	1	1	1	0	0	1	0	1	0	2	1	2	0	1	2	1	0	0	0	2	0	1	1	0	1	1	1	0	0	1	2	0	2	1	0	1	0	0	1	2	0	2	2	1	0	0	0	1	3	0	0	1	2	1	0	0	1	1	0	0	2	0	1	0	0	0	1	2	0	0	0	5	0	1	1	1	0	0	1	1	0	0	0	0	0	0	0	0	2	1	2	1	0	1	0	1	1	1	1	0	1	0	0	1	0	0	0	0	0	0	1	0	0	0	0	1	1	1	0	1	0	0	1	1	0	0	0	0	0	0	0	1	1	0	1	1	0	1	0	2	0	2	1	0	0	0	0	1	0	1	1	2	1	1	0	0	1	1	2	1	0	0	0	2	0	1	1	0	0	0	1	3	1	0	0	0	1	0	0	2	0	1	1	0	0	0	1	1	0	0	0	0	1	0	0	0	1	3	0	1	0	0	3	0	4	1	0	0	0	0	0	0	0	0	2	0	0	0	0	1	0	1	0	0	1	0	2	0	2	0	0	1	1	0	0	1	1	0	0	3	2	0	0	2	3	1	1	2	0	0	0	0	0	0	0	0	0	1	0	1	2	0	0	1	0	2	1	1	0	1	1	0	1	0	0	0	0	0	0	1	0	0	0	0	0	1	0	0	1	3	0	0	0	0	0	0	0	0	0	0	1	1	0	0	0	0	0	0	0	0	0	0	0	0	0	0	0	0	0	0	0	1	0	1	0	1	0	0	0	1	0	0	0	0	0	1	0	0	0	0	0	0	0	1	2	0	0	0	0	0	0	0	1	1	0	0	0	2	1	0	1	0	0	0	0	0	0	0	0	0	0	1	0	0	1	1	0	0	0	0	0	0	0	1	1	1	0	0	1	1	0	0	0	1	1	2	1	0	0	0	1	2	1	0	0	1	0	0	0	1	1	0	0	0	0	0	0	0	0	0	0	0	0	0	0	1	1	1	0	1	0	0	0	0	1	0	0	0	0	0	0	0	0	0	0	0	0	0	1	0	0	2	0	1	1	1	1	0	0	0	1	0	1	0	0	0	0	1	0	0	0	1	1	1	0	1	0	0	1	0	0	0	0	0	0	0	1	0	1	0	1	0	0	1	1	0	0	0	0	0	0	0	1	0	0	0	0	0	0	0	0	0	1	1	0	1	0	1	0	0	0	0	0	0	0	0	1	0	0	0	0	0	1	0	0	0	0	0	0	2	0	1	0	0	1	0	1	0	0	0	1	1	1	0	0	0	0	1	0	0	0	0	2	0	0	0	0	0	0	2	1	0	0	0	0	0	1	1	0	0	1	1	0	0	1	0	1	0	0	1	2	0	1	0	0	1	1	0	2	0	0	1	0	0	0	0	0	0	1	0	0	0	1	1	1	0	0	0	0	0	0	1	0	0	1	0	0	0	0	0	0	0	0	0	0	0	0	0	1	1	0	1	0	0	0	0	0	1	0	0	0	0	0	0	2	0	0	2	1	1	0	0	0	0	0	0	0	0	0	0	1	0	0	1	0	1	1	0	1	0	0	0	0	0	0	0	0	1	2	0	0	0	1	0	0	1	0	0	0	0	0	0	0	0	0	0	0	0	0	1	1	0	0	1	0	0	1	0	2	0	0	0	0	0	0	0	0	0	0	1	0	1	0	0	1	0	1	0	0	0	0	0	0	0	0	0	0	0	0	0	0	0	0	0	1	0	0	0	0	0	0	0	0	0	0	0	0	1	0	0	0	0	0	1	0	1	0	0	0	0	0	1	0	0	0	0	0	0	0	0	0	1	0	0	0	1	0	0	0	0	0	0	0	0	0	1	0	0	1	0	0	0	0	0	0	0	1	1	0	0	1	0	0	0	1	0	1	0	0	1	0	0	1	0	1	0	1	0	0	1	1	1	0	0	0	0	0	0	1	0	0	0	0	0	0	0	1	0	0	1	1	0	0	0	0	0	0	0	1	0	0	0	0	0	0	0	0	0	0	0	0	0	0	1	0	0	0	0	0	1	0	0	0	0	0	0	0	0	0	0	0	0	0	1	0	0	0	0	0	0	1	1	1	0	0	0	0	1	1	0	0	0	2	1	0	1	0	1	1	0	1	0	0	0	0	0	0	1	0	1	0	0	0	0	0	1	0	0	1	2	1	1	0	0	1	0	0	1	0	0	0	0	0	0	1	0	0	0	1	0	0	0	0	0	0	0	0	1	1	0	0	0	1	0	0	0	0	2	0	0	1	0	0	0	0	1	1	0	0	0	0	0	0	0	0	1	2	0	0	0	0	0	0	1	0	1	0	0	0	0	0	0	0	0	0	0	0	0	0	0	0	1	0	0	0	0	0	0	0	1	0	1	0	0	0	0	0	1	0	1	0	0	0	0	0	0	0	0	0	0	0	0	0	0	0	0	0	0	0	0	0	0	0	0	0	1	0	1	0	0	0	0	0	0	0	0	1	1	0	0	0	0	0	0	0	1	0	1	0	0	0	0	0	1	0	0	1	0	0	0	1	0	0	0	1	0	0	0	0	0	0	0	0	1	0	0	0	1	0	0	0	0	1	1	0	0	0	0	0	0	0	0	0	0	0	0	0	0	0	0	0	0	0	0	0	1	0	0	0	0	0	1	0	0	0	0	0	0	0	0	0	0	0	1	0	0	0	0	0	1	0	0	0	0	0	0	1	0	0	0	0	2	0	0	0	0	0	0	1	1	0	0	0	0	0	0	0	0	0	0	0	0	0	0	0	0	0	0	0	0	0	0	1	0	0	0	0	0	0	0	0	0	0	0	0	0	0	0	1	0	0	0	1	0	0	0	0	0	0	0	0	0	0	0	1	0	0	0	0	1	0	1	0	0	0	1	1	0	0	0	0	0	1	0	0	0	0	0	0	1	0	0	0	0	1	0	0	0	0	0	0	0	0	1	0	0	1	0	0	0	0	0	0	0	0	0	1	0	0	0	0	0	1	0	0	0	1	0	0	1	0	0	1	1	0	0	0	0	1	0	1	0	0	0	1	0	0	1	0	0	0	0	0	0	0	0	0	0	1	0	0	1	0	0	0	0	0	1	0	0	0	0	0	0	0	0	0	0	0	0	0	0	0	0	1	0	1	0	0	0	1	0	0	0	0	0	0	0	0	0	0	0	1	1	1	0	0	0	0	0	0	0	0	0	0	0	0	0	0	0	1	0	0	0	1	1	0	1	0	0	0	1	0	0	0	0	0	0	0	0	0	0	0	0	0	0	0	0	0	0	0	0	0	0	0	0	0	0	0	0	0	0	0	0	0	0	0	0	0	0	0	0	0	0	0	0	0	0	0	0	0	0	0	0	0	0	0	0	0	0	0	0	0	0	0	0	0	0	0	0	0	0	1	0	0	0	0	0	0	0	0	0	0	0	0	0	1	0	1	0	0	0	0	0	0	0	0	0	0	1	0	0	0	0	0	1	0	0	0	1	1	0	0	0	0	0	0	0	0	2	0	0	0	2	1	1	0	0	0	0	0	1	0	0	0	0	0	0	1	1	0	1	0	0	0	0	0	1	1	0	0	0	0	0	0	0	0	0	0	0	0	0	0	0	0	0	0	0	0	0	0	0	0	2	0	0	0	0	0	0	0	0	0	0	0	0	0	0	0	0	0	0	0	0	0	0	0	0	0	0	0	1	0	0	0	0	0	0	1	0	0	0	1	0	0	2	0	0	1	0	0	0	1	0	0	1	0	0	0	1	0	0	1	0	0	0	0	0	0	0	0	0	0	0	0	1	0	0	0	0	0	0	0	1	0	1	0	0	0	0	0	1	0	1	0	0	0	1	0	0	0	0	0	0	0	1	0	0	0	0	0	1	1	0	0	0	0	1	0	0	0	0	0	0	0	0	0	0	0	0	0	0	0	2	0	0	0	1	0	0	0	0	0	0	0	0	0	0	0	0	1	1	0	0	0	0	0	0	1	0	1	1	0	0	0	0	0	0	0	1	1	0	1	1	0	1	0	0	1	0	2	0	0	0	0	0	0	0	0	0	0	0	1	0	0	1	0	1	0	0	0	0	0	0	0	0	0	1	0	0	1	0	0	1	0	0	2	0	0	0	0	1	0	0	0	1	0	0	1	0	1	1	0	0	1	0	1	0	0	1	0	0	0	1	0	0	0	0	0	0	0	0	0	0	0	0	0	0	0	0	0	0	0	0	0	0	0	0	0	0	0	0	0	0	0	0	0	0	0	0	0	0	0	0	1	0	0	0	0	0	0	0	0	0	0	0	1	0	0	0	1	1	0	0	0	0	0	0	0	0	0	0	0	0	0	0	0	0	1	0	0	0	1	0	0	0	0	0	0	0	0	0	0	0	0	0	1	0	0	0	0	1	1	0	0	1	0	1	0	0	1	0	0	0	0	0	0	1	0	0	1	0	1	0	0	0	0	0	1	0	0	1	0	0	1	0	0	0	2	0	0	0	1	1	1	1	0	0	0	0	1	0	0	0	0	0	0	0	1	1	1	0	0	0	0	1	0	0	0	0	0	0	0	0	0	0	1	0	1	0	0	0	0	0	0	0	1	0	0	0	0	0	0	0	0	0	1	2	1	1	0	0	0	0	1	0	0	0	0	1	0	2	0	0	0	0	0	0	1	0	1	0	1	0	0	1	0	1	1	0	0	0	0	0	0	1	0	0	0	0	0	0	1	0	1	1	0	0	1	0	0	1	0	1	0	1	0	0	0	0	0	0	0	0	3	0	0	0	0	2	0	0	0	2	0	1	0	0	2	0	1	1	0	0	1	1	0	0	1	0	0	2	2	0	0	0	1	1	0	1	0	0	0	1	0	0	0	0	0	0	0	0	0	0	0	0	0	0	0	1	0	0	1	0	0	2	0	0	0	0	1	0	0	1	0	0	0	0	0	0	1	0	1	1	0	0	1	0	0	0	0	1	0	0	0	0	0	0	0	2	1	0	1	0	0	0	0	0	0	0	0	0	0	0	0	1	0	1	0	0	0	1	0	0	0	0	0	0	0	1	0	0	0	0	0	1	0	0	0	0	0	0	1	0	0	1	1	0	0	1	0	0	0	1	0	0	1	0	0	0	0	0	0	0	2	0	0	0	0	0	0	0	0	0	0	1	0	1	1	0	1	0	1	0	0	0	0	1	0	0	0	1	0	0	0	0	0	0	0	0	1	1	2	0	0	0	0	0	0	0	1	0	0	0	1	0	0	1	1	1	0	0	1	0	0	0	1	0	0	0	0	0	0	2	0	0	0	1	0	2	0	1	0	0	1	0	0	0	0	0	0	0	0	0	1	0	0	0	0	0	1	0	0	0	1	0	0	0	0	0	0	1	0	0	1	0	0	1	0	0	0	0	0	2	1	0	2	0	0	0	1	1	1	0	0	1	0	1	0	0	0	0	1	1	0	0	0	0	0	0	0	0	0	0	0	0	0	1	0	1	0	0	1	0	0	1	1	0	0	0	0	0	0	1	0	0	1	0	0	0	0	2	0	1	1	2	0	1	1	0	0	1	1	1	1	1	0	0	0	0	0	0	0	0	1	0	0	1	0	1	0	0	0	0	1	1	0	0	0	0	2	2	0	0	1	0	0	0	0	0	0	1	0	0	0	1	0	0	0	1	1	2	0	0	0	2	0	0	0	0	0	0	1	0	0	0	0	0	0	0	0	0	0	1	0	0	0	0	0	1	0	0	0	0	0	0	1	0	0	0	2	0	2	0	0	0	0	0	0	1	1	0	0	0	1	0	0	0	0	0	0	0	0	0	0	0	0	1	0	0	0	0	1	1	0	0	1	0	0	0	0	0	0	2	0	0	2	0	0	0	1	0	1	0	1	0	1	0	0	0	0	0	0	0	0	1	0	2	0	2	2	0	0	1	0	0	0	1	1	0	2	1	1	1	0	0	0	1	1	1	0	0	0	0	1	0	1	0	1	0	0	0	2	0	0	0	0	0	1	0	1	0	0	0	1	0	0	1	1	1	1	1	0	2	1	0	0	0	1	0	1	0	0	0	0	0	0	0	0	1	1	0	0	0	1	0	0	1	2	0	1	0	0	1	1	0	1	1	0	0	0	0	4	0	0	1	2	2	0	0	0	1	1	1	2	0	1	0	0	0	0	0	0	2	0	1	0	0	0	1	1	2	0	0	0	1	0	0	0	0	0	0	0	0	1	1	0	1	1	1	1	0	0	0	1	1	2	2	2	1	0	0	0	0	0	0	1	1	0	2	0	3	0	1	1	0	4	0	1	1	3	1	0	1	2	1	0	1	1	0	0	0	0	1	0	0	2	0	1	0	1	1	0	0	0	1	0	2	0	1	1	2	4	0	0	0	0	1	1	1	0	0	0	0	1	1	1	1	1	0	0	1	0	2	2	2	0	0	2	0	2	1	0	2	1	4	1	0	0	1	0	1	2	2	4	0	1	2	1	0	1	0	1	1	0	5	1	0	1	1	0	0	0	0	2	1	1	0	1	0	2	4	0	0	1	0	0	0	1	0	1	1	1	2	0	2	2	0	0	3	0	1	0	0	0	1	1	0	1	1	0	0	2	0	3	0	0	2	2	3	1	2	3	1	4	1	2	1	1	2	0	2	0	1	2	0	1	3	0	2	1	0	4	2	2	1	3	2	1	0	3	1	2	0	0	0	1	1	0	1	2	2	1	1	4	3	3	1	1	2	2	1	0	0	2	0	2	0	0	3	5	4	1	1	0	1	0	4	2	2	1	1	2	3	1	2	2	4	1	1	2	1	1	2	2	3	2	0	3	0	1	1	1	3	1	0	0	2	5	1	1	0	1	0	1	0	3	2	5	3	4	2	2	3	0	4	3	2	1	6	3	2	3	6	3	5	3	1	4	4	2	3	1	1	3	2	4	2	2	4	1	2	1	2	1	2	4	0	3	1	4	1	3	9	3	1	2	3	4	1	0	4	3	1	4	5	5	1	3	5	5	5	4	4	4	2	5	6	3	1	3	2	5	2	6	3	4	7	3	4	6	7	7	9	2	3	11	4	6	9	7	4	4	10	6	2	4	4	7	6	1	6	7	4	7	1	5	10	4	3	7	7	3	10	10	7	3	4	3	6	1	4	7	3	7	9	8	6	9	6	10	7	5	8	3	7	7	9	8	7	10	16	10	11	14	11	8	12	24	23	25	32	39	48	39	87	16	67	46	36	21	36	26	30	26	18	17	11	10	13	13	10	15	21	9	7	21	13	5	11	10	12	14	5	15	8	9	17	13	4	8	7	11	8	11	5	7	8	5	7	8	5	4	6	9	8	13	4	10	5	6	8	3	8	9	0	0	0	0	0	4	8	6	3	10	1	6	2	7	8	6	4	3	7	4	4	3	5	8	7	3	2	3	4	4	3	6	5	6	6	9	2	3	5	3	4	4	3	2	5	2	3	5	9	1	2	5	3	1	3	4	3	5	3	7	4	4	4	0	5	4	8	13	2	7	6	3	5	5	4	3	6	5	7	5	3	2	3	4	3	7	4	1	3	3	3	2	4	0	0	4	5	6	3	2	3	2	5	2	2	1	2	4	3	5	6	8	2	6	2	8	8	5	2	5	8	7	2	7	2	4	5	3	1	2	7	1	4	0	4	6	3	5	4	3	2	5	2	4	3	6	2	2	4	2	0	2	2	0	2	5	2	5	2	5	2	4	2	3	2	2	0	0	0	0	1	3	0	5	4	3	6	0	5	2	3	5	1	0	0	2	2	1	1	1	2	0	3	3	5	5	2	1	3	4	2	1	2	3
3740000	3741000	0	2	5	2	2	1	6	1	3	1	6	1	1	5	0	0	2	1	0	0	0	0	0	0	4	2	2	1	0	1	3	0	0	1	0	0	1	0	1	1	0	1	1	1	0	0	0	0	0	1	0	0	1	1	2	0	1	0	2	2	0	2	2	1	2	0	0	3	1	0	1	3	1	0	0	1	1	0	1	2	2	0	1	0	2	2	0	1	0	1	0	1	0	2	0	1	1	2	2	2	0	1	0	0	2	1	1	0	0	2	0	0	2	0	2	2	1	0	3	0	1	0	0	1	1	1	0	0	3	0	1	0	2	1	1	2	1	1	0	0	1	1	2	0	0	1	1	1	0	2	1	0	0	1	1	0	1	0	0	1	2	3	2	2	2	0	0	3	1	4	1	0	1	2	2	0	0	1	0	0	2	1	1	2	2	0	5	0	1	1	1	2	0	0	1	2	3	0	2	0	2	1	1	1	2	0	0	0	1	0	2	2	0	0	1	0	0	0	1	1	1	1	0	1	2	1	1	0	2	0	0	1	1	0	1	3	0	0	1	1	0	0	0	0	2	1	3	0	1	2	2	1	0	1	0	0	0	1	1	1	0	1	0	1	0	0	1	1	1	1	1	0	0	1	0	0	0	0	3	0	0	1	0	0	2	0	0	0	0	0	1	1	1	0	2	2	0	0	1	1	3	1	0	0	1	1	0	1	0	2	0	0	0	3	0	2	1	0	2	0	1	1	0	1	0	2	0	1	0	0	2	1	2	0	1	1	0	0	1	0	2	0	0	1	0	2	0	0	2	1	0	0	0	2	0	2	1	0	0	1	1	1	0	0	0	1	1	0	1	3	1	2	1	0	1	3	1	0	0	1	1	5	2	0	0	0	1	0	1	1	0	0	1	2	1	0	0	0	0	0	0	1	0	2	1	0	1	0	0	0	1	0	0	0	3	1	0	1	0	1	2	0	1	1	1	0	3	0	1	0	2	1	0	1	2	0	0	1	0	0	3	0	2	0	0	0	0	2	0	0	0	1	0	0	0	1	0	2	1	0	0	0	0	0	2	0	0	1	5	0	0	1	2	0	0	0	0	0	0	1	1	1	0	1	0	0	0	0	0	0	0	0	0	0	0	0	1	0	0	0	0	0	1	1	0	0	0	1	0	0	0	0	0	0	0	0	0	0	0	0	0	0	0	1	1	2	1	0	2	0	0	0	1	0	1	0	1	0	1	0	0	0	0	0	1	0	1	3	1	1	1	0	0	0	0	3	1	1	1	0	0	0	0	1	0	0	0	0	1	0	1	0	1	0	0	0	1	0	0	3	0	0	0	0	1	0	0	1	1	2	0	1	0	0	0	2	1	0	0	0	1	0	1	0	0	0	0	1	0	2	1	0	1	0	1	1	1	0	0	0	1	1	0	0	1	2	0	1	0	0	1	0	0	1	1	1	1	0	0	0	1	0	0	0	0	0	0	1	0	0	0	0	0	0	0	0	1	0	0	0	0	1	1	0	0	1	0	0	1	1	2	1	0	0	0	0	0	0	0	0	0	1	0	1	0	0	0	1	0	0	0	0	2	0	0	0	0	0	0	0	0	0	0	1	0	0	1	0	0	0	0	2	0	0	1	2	0	0	0	0	3	1	1	0	1	0	1	1	0	2	0	1	0	1	0	0	2	0	0	0	1	0	0	1	1	0	1	0	0	0	0	1	0	0	0	1	0	1	0	0	0	0	0	1	0	0	0	0	0	0	0	0	0	0	0	0	0	1	0	0	0	0	1	0	0	0	0	0	1	0	0	0	1	1	0	0	1	1	0	0	0	0	2	0	2	1	0	0	0	0	0	1	0	0	1	0	0	0	0	0	0	0	0	0	0	0	0	0	0	0	0	0	0	0	0	0	0	0	1	0	2	0	0	0	1	0	0	0	0	0	0	0	1	1	0	1	0	0	0	1	0	0	0	0	1	1	2	0	2	0	0	0	0	0	0	0	0	0	0	0	0	1	0	1	1	1	2	0	1	0	0	0	0	0	1	1	0	0	0	0	0	0	0	0	1	1	0	0	0	0	0	0	0	0	0	0	0	0	0	1	1	0	0	2	0	0	1	0	0	0	0	0	1	1	1	0	1	0	0	0	0	0	0	0	0	0	0	0	0	0	0	0	0	0	1	1	1	0	0	0	0	1	0	0	0	0	0	0	0	0	0	0	0	0	1	0	1	0	0	1	0	0	1	0	0	0	0	0	0	1	0	0	0	0	0	1	0	1	0	0	0	0	0	0	0	1	0	1	1	0	0	0	1	0	2	1	0	1	1	0	0	0	0	0	0	1	0	0	0	0	1	0	1	0	0	0	1	0	2	0	1	0	0	0	0	0	0	0	0	1	1	0	0	0	0	0	0	0	0	0	0	0	0	0	0	0	0	0	0	0	0	0	0	0	0	0	1	0	1	0	0	0	0	1	0	1	0	1	0	1	3	0	0	1	0	0	0	2	0	0	0	0	0	1	0	0	0	0	0	0	0	0	0	0	0	0	0	0	0	1	0	0	0	0	0	0	1	0	0	0	0	0	0	0	0	0	0	0	0	0	0	0	0	0	0	0	0	0	0	1	2	0	0	1	0	0	0	0	0	0	0	0	0	0	0	0	0	0	0	0	0	0	0	0	1	0	1	0	1	1	0	0	0	0	1	0	0	0	0	0	0	1	0	0	0	0	0	0	0	0	1	0	0	1	0	0	0	0	0	0	0	0	0	0	0	0	0	0	0	1	0	1	0	0	0	0	0	0	0	1	1	0	0	0	0	1	0	0	1	1	0	0	1	0	0	0	0	0	0	0	0	0	0	0	0	0	0	0	1	0	0	0	0	0	0	0	0	0	0	0	0	0	0	0	1	0	0	1	0	0	0	0	0	1	0	0	0	0	0	0	0	0	0	0	0	1	0	0	0	0	0	0	0	0	0	0	0	0	0	0	0	0	1	0	0	0	0	0	0	0	0	0	0	0	0	0	0	0	0	0	0	1	0	0	0	1	0	0	0	1	0	0	0	0	0	0	0	0	0	0	0	0	0	0	0	1	0	0	1	0	0	0	1	0	0	0	0	0	0	0	0	0	0	0	0	1	0	0	1	1	0	0	0	0	0	0	0	0	0	0	0	0	0	0	1	0	0	0	0	1	0	0	0	0	0	0	0	1	0	1	0	0	0	0	0	1	0	0	0	0	1	1	0	0	0	0	0	0	0	0	0	0	0	0	0	0	0	0	0	0	0	1	0	0	0	1	1	1	0	0	0	0	0	0	0	0	0	1	1	1	0	0	0	0	0	0	0	0	0	0	0	0	0	0	0	1	0	0	0	0	0	0	0	0	0	0	0	0	0	0	1	0	0	0	0	0	0	0	0	0	0	0	1	0	1	0	0	0	0	0	0	0	0	0	1	0	0	0	0	0	0	0	0	0	0	0	1	0	0	1	0	0	0	0	1	0	0	0	0	0	0	0	0	0	0	0	0	0	1	0	0	0	1	0	0	0	0	0	0	0	0	0	0	0	0	0	0	0	0	0	0	0	0	0	0	1	0	0	0	0	1	0	0	0	0	0	0	0	0	0	0	1	0	0	0	0	0	0	0	0	1	0	0	0	0	1	0	0	0	0	0	0	1	0	0	0	1	0	0	0	0	0	0	0	0	0	0	0	0	0	0	0	0	0	0	0	0	0	0	0	0	1	1	0	0	0	0	0	0	2	0	0	0	0	0	0	1	0	0	0	0	0	0	0	0	0	0	0	0	0	0	0	0	0	0	0	0	0	1	0	0	0	0	0	0	0	0	0	0	0	0	1	1	0	0	0	0	0	0	0	0	0	0	0	0	0	0	0	0	0	0	0	0	0	0	2	0	0	1	0	0	0	0	0	0	0	0	0	0	0	0	0	0	0	0	0	0	0	0	0	0	0	0	0	1	0	0	0	1	0	0	0	0	0	0	0	0	0	1	0	0	0	0	0	0	0	0	0	0	0	1	0	0	0	0	0	0	0	0	0	0	0	0	0	0	1	0	0	0	0	1	0	1	0	0	0	0	0	0	0	0	0	1	0	0	0	0	0	0	1	0	0	0	0	0	0	0	0	0	0	1	0	0	0	0	0	0	0	0	0	0	0	0	0	0	0	0	0	0	0	0	0	0	0	0	0	0	0	0	0	0	0	0	0	0	0	0	0	0	0	0	0	0	0	1	0	1	0	0	0	0	0	0	0	0	0	0	0	0	0	0	0	0	0	0	0	0	0	0	0	0	0	0	0	0	0	1	0	0	0	0	0	0	0	0	0	0	0	1	0	0	0	0	0	0	0	0	0	0	0	0	0	0	1	0	0	0	0	0	0	0	0	0	2	0	0	1	0	0	1	0	0	0	1	0	0	0	0	0	0	0	0	0	0	0	0	0	0	1	1	0	0	0	0	0	0	0	0	0	0	0	0	0	0	0	0	0	0	0	0	0	0	0	0	0	1	0	0	0	0	0	0	0	0	0	0	0	0	0	0	0	0	0	0	0	0	0	0	0	0	0	0	0	0	0	0	0	0	0	0	0	0	0	0	0	0	0	0	0	0	0	0	0	0	0	0	0	0	0	0	0	0	0	0	0	0	0	0	0	0	0	0	0	1	1	0	0	0	0	0	0	0	0	0	0	0	0	0	0	1	0	0	0	0	0	1	0	0	0	0	2	1	0	0	0	0	0	0	0	0	0	0	0	0	0	0	0	0	1	0	0	0	0	0	0	0	0	0	0	1	0	0	0	0	0	0	0	0	0	0	0	0	0	1	0	0	0	0	0	1	0	0	0	1	0	0	0	0	0	0	0	0	0	0	0	0	0	0	0	0	0	0	0	0	1	0	0	0	0	0	0	0	0	0	1	1	0	0	0	0	0	0	0	0	0	0	0	0	0	1	1	0	0	0	0	0	0	0	0	0	0	0	1	0	0	0	0	0	0	0	0	0	0	0	0	0	0	0	0	0	0	1	0	0	0	1	0	0	0	0	0	0	0	0	0	0	0	1	0	0	0	0	0	0	0	0	1	0	0	1	1	0	0	1	0	0	0	0	0	1	2	0	0	0	0	0	0	1	0	0	0	1	0	0	0	0	0	0	0	0	0	0	0	0	0	0	0	0	0	0	0	0	0	0	0	0	0	0	0	0	0	0	0	0	0	0	0	1	0	0	0	0	0	0	0	0	0	0	0	0	1	0	0	0	0	0	0	0	0	0	0	0	0	0	0	1	0	0	1	0	0	0	0	0	0	0	0	1	0	0	0	0	0	0	0	0	0	0	0	0	1	0	0	0	0	0	0	0	0	0	0	0	0	0	1	1	1	0	0	0	0	0	0	0	0	0	0	0	0	1	0	0	0	0	1	0	0	0	0	0	0	0	0	0	0	0	1	0	0	1	0	0	0	0	0	1	0	0	1	0	0	0	0	2	1	0	2	0	0	0	0	0	0	0	0	1	0	0	1	0	0	0	1	0	0	0	0	0	1	0	1	0	0	1	0	0	0	0	0	0	0	0	0	0	0	0	1	0	0	1	0	0	0	0	0	0	0	0	0	0	0	0	0	0	0	0	0	0	0	0	0	0	1	0	0	0	0	0	0	1	0	0	0	0	0	0	0	0	0	0	0	0	0	0	0	0	0	0	0	0	0	0	0	0	0	0	0	0	0	0	0	0	0	0	0	0	0	0	0	0	1	0	0	0	0	0	3	0	0	0	0	0	0	0	0	1	0	0	0	0	0	1	0	0	0	1	0	0	0	0	0	0	0	0	0	0	0	0	0	0	0	0	0	0	0	0	0	0	1	0	0	0	0	0	2	0	0	0	1	0	0	0	1	0	0	0	0	0	1	0	0	0	0	1	0	0	0	1	0	0	0	0	0	0	0	0	1	0	0	0	0	0	1	0	0	1	0	0	0	0	1	0	0	0	0	0	0	0	0	0	0	1	0	0	0	0	0	0	0	0	1	0	0	0	0	1	0	0	0	0	0	0	0	0	0	0	1	0	0	1	0	0	0	0	1	1	0	0	0	1	0	0	0	0	0	0	0	0	0	0	0	0	0	0	0	0	0	0	0	0	0	0	0	0	0	0	1	2	0	0	0	3	1	0	0	2	0	0	0	0	0	0	0	0	0	0	0	1	0	0	0	1	0	0	1	0	0	0	0	0	0	0	1	0	2	0	0	1	0	0	0	0	0	0	0	0	0	0	0	0	0	0	0	2	1	0	0	1	0	1	0	0	1	0	0	0	0	1	0	0	0	0	0	0	2	0	0	0	0	0	0	0	0	0	1	0	0	0	0	0	0	1	0	1	0	0	1	1	0	0	0	0	1	0	0	1	0	1	0	0	0	0	0	0	0	1	1	0	0	0	0	1	0	0	0	0	0	0	0	0	0	1	0	2	0	0	0	0	0	0	0	0	0	0	0	0	0	0	0	0	1	0	0	0	1	0	0	0	0	0	0	0	1	1	0	0	0	1	0	0	0	0	0	0	0	1	0	1	0	0	0	0	0	1	0	0	0	0	0	0	0	0	0	1	0	0	0	0	0	0	0	0	0	1	0	1	1	1	0	0	0	0	0	0	0	0	0	0	0	0	0	0	0	1	0	2	1	1	0	0	1	1	0	0	0	0	0	0	0	1	0	0	0	0	0	0	0	0	0	1	0	0	0	1	0	0	2	0	0	0	1	0	0	1	0	0	1	0	1	0	1	0	1	0	1	0	2	1	0	0	0	1	0	0	0	0	0	1	0	0	0	0	0	0	0	1	0	0	0	0	0	0	0	1	0	0	0	0	0	0	0	1	0	0	0	0	0	0	0	0	0	2	0	1	0	0	0	0	0	0	0	0	1	0	0	0	0	0	0	1	0	0	0	0	0	0	0	0	1	0	0	0	0	0	0	0	0	0	0	0	0	1	0	0	0	0	0	0	1	1	0	0	1	0	2	0	0	1	0	1	1	0	0	0	0	0	0	1	0	0	0	0	0	0	0	0	0	0	0	0	0	0	0	1	0	0	0	1	0	1	0	0	0	0	0	1	0	0	1	0	0	0	0	0	0	1	1	1	0	0	0	0	0	0	0	0	0	0	0	0	0	0	0	2	0	0	1	0	1	0	0	0	0	0	0	0	1	0	0	0	1	0	0	0	0	0	1	0	0	1	1	0	0	0	0	0	1	0	0	1	1	1	0	0	0	1	0	1	0	0	0	0	0	4	1	0	0	0	1	0	1	1	1	0	0	1	0	0	0	0	0	1	0	1	0	0	0	0	0	0	2	0	0	0	1	1	0	0	0	0	0	1	0	0	0	0	0	1	0	0	2	2	1	0	0	0	1	2	0	0	0	0	1	1	0	1	1	0	0	0	1	0	0	0	0	1	0	1	0	0	0	0	0	0	0	1	0	1	1	0	0	0	0	0	1	0	1	0	1	0	3	0	0	1	0	2	0	0	1	1	1	1	0	0	0	0	0	0	0	0	0	0	0	1	0	0	1	0	1	0	2	3	0	3	0	0	0	0	0	1	1	0	0	1	1	0	2	0	2	0	2	1	0	1	0	1	2	0	2	0	2	1	0	0	0	0	0	0	2	1	1	0	0	0	1	0	0	0	1	0	0	0	1	2	0	0	1	0	1	1	0	0	1	1	0	1	0	1	0	2	1	1	0	0	0	2	3	1	1	1	0	2	0	1	0	1	0	2	1	0	1	1	0	0	0	1	1	1	1	0	0	1	1	0	1	1	0	0	1	1	1	0	2	3	0	1	2	0	0	0	0	0	3	2	0	1	0	0	0	2	1	1	0	1	1	0	1	0	0	0	3	1	0	1	0	1	1	1	3	2	0	1	4	2	0	1	2	0	2	0	2	1	0	2	0	1	2	0	0	0	0	0	1	0	1	1	0	1	1	0	2	1	2	3	1	2	0	0	1	1	0	1	1	0	3	0	2	1	0	0	3	0	1	1	2	2	1	2	1	0	1	0	2	1	0	0	0	0	3	0	0	4	1	1	1	1	1	2	0	1	1	4	1	3	1	1	1	0	0	3	2	3	1	4	1	3	2	2	2	0	1	0	4	2	2	1	1	1	1	4	0	0	1	0	2	2	0	0	2	3	2	0	4	0	1	2	1	0	1	2	0	1	0	2	0	2	0	3	1	2	3	1	0	2	2	1	4	4	2	1	1	2	5	4	5	5	1	3	2	6	1	5	2	3	3	4	1	1	3	6	0	0	2	2	1	3	5	1	1	3	1	2	5	2	1	0	3	3	7	1	5	4	6	3	5	8	3	6	0	4	2	6	1	0	6	4	4	4	1	4	5	9	7	5	1	4	4	8	1	4	2	8	3	7	3	4	0	11	4	5	2	9	5	12	12	7	2	4	10	4	4	6	9	7	7	7	8	12	13	11	8	19	20	16	24	28	41	28	58	67	64	58	50	41	31	28	26	14	23	19	7	6	12	9	9	10	11	6	5	14	11	5	5	6	8	11	3	1	8	7	9	13	9	11	10	5	4	6	4	10	4	2	6	4	7	5	2	11	4	7	0	7	3	9	8	12	5	5	0	0	0	0	0	3	7	8	2	4	0	6	3	4	6	8	2	5	4	6	7	2	1	2	8	3	4	1	2	1	5	2	3	4	4	5	6	2	2	5	7	8	3	3	2	5	1	3	4	2	3	2	1	1	3	2	4	4	3	1	0	4	3	0	5	5	2	3	4	6	1	2	1	3	2	1	1	1	1	0	1	2	2	3	6	0	5	1	0	0	6	1	0	1	3	2	3	1	2	1	2	1	9	7	3	3	4	2	1	5	5	6	3	2	2	6	1	2	4	3	0	3	5	2	2	3	4	2	4	1	2	1	2	1	1	1	0	0	3	3	1	1	4	1	2	1	1	1	5	2	0	8	1	4	3	3	4	5	1	2	4	1	1	5	4	0	0	0	0	0	1	0	3	4	2	1	5	3	2	4	3	2	1	0	2	0	3	1	2	2	0	1	3	0	0	2	5	1	2	0	1	2	2	0
3741000	3742000	1	2	0	2	0	3	2	2	1	1	1	2	2	1	3	1	0	4	0	0	0	0	0	0	2	1	1	2	1	0	0	1	1	1	1	0	0	1	2	1	1	1	0	1	2	0	0	0	0	1	0	1	1	1	3	1	0	0	1	1	1	3	0	1	1	2	1	2	1	2	2	0	0	1	3	2	2	2	0	2	3	3	0	0	0	2	2	1	0	2	2	0	3	0	0	0	2	1	2	2	0	2	0	1	0	1	2	2	0	1	0	3	2	1	1	2	1	0	0	0	0	1	0	1	1	0	0	3	1	0	0	2	0	7	1	1	0	0	2	0	0	0	2	1	1	1	1	1	1	2	0	0	3	0	1	0	0	0	2	0	3	0	1	2	1	0	1	1	3	1	3	0	1	1	5	0	0	0	1	1	2	0	1	1	2	2	1	2	1	2	1	1	0	0	0	0	0	1	2	2	1	0	0	0	1	1	1	1	1	2	1	0	2	0	0	1	1	0	1	2	4	2	0	1	0	1	0	1	1	0	1	2	0	0	1	2	0	1	1	0	0	1	1	0	2	1	3	5	0	2	1	0	0	1	0	0	3	1	0	0	2	0	0	2	0	1	0	1	1	1	2	2	2	1	0	2	1	1	0	1	0	1	1	0	1	0	1	1	1	0	0	0	1	1	3	0	1	0	1	1	0	0	0	0	0	1	0	1	1	1	0	2	1	0	0	0	1	1	0	0	0	0	2	2	1	0	1	2	1	0	1	1	0	1	2	0	0	2	0	0	0	0	2	1	0	0	1	0	0	1	0	1	0	0	1	0	0	2	0	1	0	0	0	1	1	4	1	2	0	0	1	0	1	0	1	1	2	4	0	2	0	2	0	0	2	1	1	0	1	1	1	1	2	2	0	1	0	1	0	1	1	0	0	1	1	0	0	1	2	0	1	1	0	1	0	1	1	0	0	2	0	0	1	0	0	0	0	0	1	0	0	0	1	0	0	1	0	0	0	0	1	0	0	0	1	3	1	0	0	1	2	0	0	0	0	2	0	0	0	0	1	0	0	1	0	1	1	0	1	0	0	0	1	1	0	2	0	2	1	0	2	2	0	1	0	1	0	0	0	0	0	0	0	2	0	0	0	0	1	0	0	0	1	0	0	1	1	0	1	0	0	0	1	0	0	0	2	1	0	0	0	0	0	0	0	0	0	2	0	0	1	0	1	0	0	2	1	1	0	0	2	0	0	1	0	0	1	1	0	1	2	0	0	0	0	0	1	1	0	1	0	1	0	0	0	0	0	1	1	0	0	0	1	0	1	1	1	0	0	1	0	0	0	0	0	0	0	0	1	2	0	0	0	0	1	0	0	0	0	0	1	2	0	2	2	0	1	0	1	0	0	0	1	0	1	0	1	0	0	0	0	1	0	0	0	0	1	0	0	0	0	0	0	0	0	1	0	0	0	0	1	0	1	1	0	0	1	2	0	0	0	0	0	0	0	0	1	0	1	1	0	0	0	1	0	0	0	0	0	0	1	0	0	0	0	0	0	0	0	0	1	1	0	0	1	1	0	0	0	1	1	0	0	0	0	1	0	0	2	0	0	0	0	1	1	0	0	0	1	0	0	0	1	1	0	1	2	0	0	1	0	0	1	1	0	1	0	0	0	1	0	0	0	0	0	0	0	0	0	1	0	0	0	0	1	1	0	0	0	0	0	0	0	0	0	0	0	0	0	0	1	1	0	0	1	0	0	0	0	0	0	0	0	0	0	0	0	0	0	0	0	0	1	1	1	1	0	0	0	0	0	0	2	0	0	1	1	0	1	0	1	0	1	0	0	1	1	1	1	0	0	0	0	0	0	0	1	0	0	0	0	0	1	0	0	0	0	0	0	1	0	1	0	0	0	0	1	0	0	0	0	0	0	0	0	0	1	0	0	0	0	1	0	0	0	0	1	0	0	0	0	0	0	0	0	1	0	0	1	1	0	0	0	0	0	0	0	0	0	0	0	0	0	0	0	1	0	0	0	1	0	1	0	0	0	0	0	1	0	0	0	0	0	0	1	0	1	1	0	1	0	0	0	0	0	0	0	0	0	0	0	1	1	0	1	0	1	0	0	0	0	0	0	0	0	0	1	0	0	0	1	0	0	1	1	1	0	1	0	0	0	0	0	0	0	0	0	0	0	0	1	0	0	0	1	0	0	0	0	0	0	0	0	0	1	0	1	0	0	0	0	2	0	0	0	0	1	0	0	1	1	0	0	0	1	0	1	0	0	0	0	0	1	0	0	0	0	0	1	0	1	0	0	0	0	0	0	1	0	3	0	0	0	0	0	0	0	0	1	0	2	0	0	0	0	0	0	1	0	0	0	0	0	1	1	1	1	0	0	0	0	0	1	0	1	0	0	0	0	0	0	0	2	0	0	0	0	1	0	1	0	0	0	0	0	0	0	0	0	0	0	0	0	0	0	0	0	0	0	1	1	0	0	0	0	1	0	0	0	0	0	1	0	0	0	2	0	0	0	0	0	0	0	1	0	1	0	0	0	0	0	2	0	0	0	0	0	0	0	0	0	0	0	1	0	0	0	0	1	0	0	0	0	0	1	0	0	0	0	0	2	0	1	0	0	0	0	0	1	0	0	0	1	0	1	0	0	0	0	0	1	0	0	0	0	0	0	0	0	0	0	0	0	0	2	1	0	0	0	0	1	0	0	0	0	0	0	0	0	0	0	0	1	0	0	0	1	0	0	0	0	0	0	1	0	0	0	0	0	0	0	0	0	0	0	0	0	0	0	1	0	0	0	0	0	0	1	0	0	0	0	0	1	0	0	0	0	0	1	0	0	0	0	0	0	1	0	0	0	0	1	0	0	0	0	0	0	0	0	0	0	0	0	0	0	0	0	0	1	1	0	0	1	0	0	0	0	0	0	0	0	0	0	0	0	0	0	0	0	0	0	0	0	0	0	0	0	1	0	1	0	0	0	0	1	0	0	0	0	0	0	0	0	0	1	0	0	0	0	0	0	0	0	0	0	1	1	0	1	0	0	0	0	1	0	0	0	0	0	0	0	0	0	0	1	0	0	0	1	0	0	0	0	0	0	0	0	0	0	1	0	0	0	0	0	1	0	0	0	0	0	0	0	0	1	0	1	0	0	0	1	0	0	0	1	0	0	0	0	0	0	0	0	0	0	0	0	0	0	0	0	0	0	0	1	0	0	0	0	0	0	0	0	0	0	0	0	0	0	0	0	0	0	0	0	0	1	0	0	0	0	0	0	1	0	0	0	0	0	1	0	0	0	0	0	0	0	0	0	0	1	0	0	1	1	0	1	0	0	0	0	0	0	0	0	0	0	0	0	1	0	0	0	1	0	0	0	0	1	0	0	1	0	0	0	0	0	0	0	0	0	0	1	0	0	0	0	0	0	0	0	0	0	0	0	0	0	0	0	0	0	0	0	0	0	0	0	0	0	1	0	0	1	0	0	0	0	0	0	0	0	0	0	0	1	0	0	0	0	0	0	0	0	0	0	0	2	0	0	2	0	0	0	0	0	0	0	0	0	0	0	0	0	0	0	1	0	0	0	0	0	0	1	0	0	1	0	0	0	0	0	0	0	0	0	0	0	0	0	0	0	0	0	0	1	0	0	0	0	0	0	0	0	0	0	0	0	0	0	0	0	0	0	0	0	0	0	0	0	0	0	0	0	0	0	0	0	0	1	0	0	0	0	0	0	0	0	0	0	0	0	0	0	0	0	0	0	0	0	0	0	1	1	0	0	0	0	0	0	0	0	0	0	0	0	0	0	0	0	0	0	0	0	0	0	0	1	0	0	0	0	1	0	0	0	0	0	0	1	0	0	0	0	0	0	0	0	0	0	0	0	0	0	0	0	0	0	0	0	0	0	0	0	0	0	0	0	0	0	0	0	0	0	0	0	0	0	0	0	0	0	0	0	0	1	1	0	0	0	0	0	0	0	0	0	0	0	1	0	0	0	0	0	1	0	0	0	0	0	0	0	0	0	1	0	0	0	0	0	0	0	0	0	1	0	0	0	0	0	0	0	0	0	0	0	0	0	0	0	0	0	0	0	0	0	0	0	0	0	0	0	1	0	1	0	0	0	0	0	0	1	0	1	0	0	1	0	0	0	0	0	0	0	0	0	0	0	0	0	0	0	0	0	0	0	0	0	0	0	0	0	0	0	1	0	0	0	0	0	1	1	0	1	0	0	1	0	0	0	0	0	0	0	0	0	0	0	0	0	0	0	0	0	0	0	0	0	0	0	1	0	0	0	0	0	0	0	0	0	1	0	0	0	0	0	0	0	0	0	0	0	1	0	1	1	0	0	0	1	0	0	0	0	0	0	0	0	0	0	0	0	0	0	0	0	2	0	0	1	0	0	0	0	1	1	0	1	0	0	0	0	1	0	0	0	0	0	1	0	0	0	0	0	0	0	1	0	0	0	0	0	0	0	0	0	0	0	0	0	0	0	1	0	0	0	0	0	0	0	0	0	0	0	0	0	0	0	0	0	0	0	0	0	0	0	0	0	0	0	0	0	0	0	0	0	0	0	0	0	0	0	0	0	0	0	0	0	0	0	0	0	0	0	0	0	0	0	0	0	0	0	0	0	0	0	0	0	0	0	0	0	0	0	1	0	0	0	0	0	0	0	0	0	0	0	0	0	2	0	0	0	2	1	0	0	0	0	1	0	0	0	0	0	0	0	0	0	0	0	1	0	0	0	0	0	0	0	0	0	1	0	0	1	0	0	0	0	0	0	0	0	0	0	0	0	0	0	0	0	0	0	1	0	0	0	0	0	0	0	0	0	0	0	0	0	0	0	0	0	0	0	0	0	0	0	0	0	0	0	0	0	0	0	0	0	0	0	0	0	1	0	0	0	0	0	0	0	0	0	0	0	0	0	0	0	1	1	0	0	0	0	0	0	0	0	0	0	0	0	0	1	0	0	0	0	1	0	1	1	0	0	0	0	0	0	1	0	0	0	0	0	0	0	0	0	1	0	0	0	0	0	0	2	1	0	0	0	0	0	0	0	1	0	0	0	0	0	0	0	1	1	0	0	0	0	0	0	0	0	0	0	0	0	0	0	0	0	0	0	0	0	0	0	0	0	1	1	0	0	0	0	0	0	0	0	0	0	1	1	0	0	0	1	1	0	0	0	0	0	0	1	0	0	0	0	0	0	0	0	0	0	1	0	0	0	0	0	0	0	0	0	0	0	0	0	0	0	0	1	0	0	0	0	0	0	0	0	0	1	0	0	0	0	1	0	1	0	0	0	0	0	0	0	1	0	0	0	0	0	1	1	0	0	0	0	0	0	0	0	0	0	0	0	0	0	0	0	0	0	0	0	0	0	1	0	0	0	0	1	0	0	0	0	0	0	0	0	0	0	0	0	0	0	0	0	1	1	0	1	0	1	0	0	1	0	0	0	0	1	0	0	0	0	0	0	0	1	0	0	0	0	0	0	0	1	0	1	0	0	0	0	1	0	0	0	0	0	0	0	0	0	0	0	0	0	0	0	0	0	0	0	0	0	0	0	0	2	0	0	0	0	0	0	0	0	0	0	0	0	0	0	0	0	0	0	0	0	0	0	0	0	0	0	0	0	0	0	0	0	0	1	0	0	0	0	1	0	0	0	0	0	0	0	0	0	1	0	0	0	1	0	0	0	0	1	0	1	0	1	0	0	0	1	1	0	0	0	0	0	0	0	0	0	0	0	1	0	0	1	0	2	0	0	0	0	0	0	0	0	0	0	0	0	0	0	0	0	0	0	0	0	0	1	0	0	0	1	0	0	0	0	0	1	0	0	0	0	0	0	0	0	1	0	0	0	0	0	0	0	0	0	0	1	1	0	1	0	1	0	0	0	1	0	0	0	1	0	0	0	0	0	0	0	0	0	0	1	0	0	1	0	0	1	0	0	0	1	1	0	0	0	0	0	0	1	0	0	0	0	1	2	0	1	0	0	0	0	0	0	0	0	0	1	1	0	0	0	0	0	0	0	0	0	1	1	0	0	0	1	0	0	2	0	1	0	0	1	0	1	0	0	0	0	0	0	0	0	0	0	0	0	0	0	0	0	1	0	1	0	0	2	0	0	0	0	0	0	0	0	0	1	0	0	0	0	1	0	0	0	1	0	0	0	0	1	0	0	0	0	0	0	0	0	2	0	0	0	1	0	0	0	0	0	0	0	0	1	1	0	0	0	0	0	0	0	0	0	0	0	2	0	0	0	0	0	0	0	0	0	1	0	0	0	0	0	0	0	0	0	0	0	0	1	0	0	0	0	1	1	0	0	0	0	2	1	2	0	0	0	0	0	0	0	0	0	0	0	0	0	1	0	0	0	0	1	0	0	0	1	0	0	0	0	0	0	0	0	0	0	0	0	2	0	0	0	0	0	0	0	0	1	0	0	1	0	0	1	0	0	0	0	0	0	0	0	0	0	0	1	0	0	0	1	0	1	1	0	2	0	1	0	0	0	0	0	0	0	0	0	0	1	0	0	0	0	0	0	0	1	0	1	0	0	0	0	0	0	0	1	0	1	1	0	0	0	0	0	0	0	2	0	1	0	0	0	0	0	1	0	0	0	0	0	0	1	0	0	0	0	0	0	0	1	0	0	2	1	0	0	0	1	0	0	1	0	0	0	0	1	1	0	0	0	0	0	1	0	0	0	0	0	0	0	1	0	0	0	0	0	0	0	0	0	0	1	1	0	0	0	0	0	1	0	0	1	0	0	0	0	2	0	0	0	0	0	0	0	2	0	0	1	0	1	0	0	0	0	1	0	0	0	0	0	1	0	0	1	0	0	0	0	0	0	0	0	1	0	0	0	1	1	0	1	0	0	0	0	0	0	1	0	0	1	0	1	1	0	0	0	0	0	1	0	0	0	0	0	0	0	0	1	0	0	0	0	0	0	1	0	0	0	0	0	1	0	0	0	0	0	0	0	0	0	0	2	0	0	1	0	1	0	1	0	0	0	0	0	1	0	1	0	1	1	0	1	0	0	0	1	0	0	0	0	0	0	0	0	0	1	0	1	0	1	1	0	0	1	1	1	2	0	0	0	0	1	0	0	1	0	0	0	0	0	1	0	0	0	0	0	0	1	0	0	0	0	0	0	1	0	1	1	0	0	0	0	0	0	0	0	0	1	1	0	0	0	1	0	0	1	0	1	0	0	1	0	0	1	0	1	0	0	1	1	0	2	0	1	0	2	0	1	1	0	0	0	1	0	1	0	0	0	1	0	0	1	0	0	1	0	0	0	0	0	1	0	0	0	0	1	0	0	0	0	0	0	2	3	0	0	0	0	0	1	1	1	0	0	0	1	0	0	1	1	0	0	2	0	0	0	0	1	0	1	1	1	0	0	1	0	0	0	0	1	1	0	0	1	0	0	1	1	0	1	1	0	0	0	0	0	0	0	0	0	0	0	1	1	2	1	1	0	1	1	0	0	1	3	0	1	0	1	1	0	0	0	0	0	0	0	2	0	0	0	0	0	1	0	0	0	0	0	2	3	0	2	0	4	2	0	0	0	0	1	0	0	1	0	0	1	0	3	1	1	0	2	1	1	1	0	1	1	0	0	3	0	1	0	0	1	0	1	1	2	0	1	0	0	1	0	1	0	0	0	1	1	1	1	0	0	1	3	1	2	1	2	0	1	0	2	0	1	1	0	1	2	0	2	2	0	1	1	0	1	1	0	4	0	1	1	1	0	0	0	1	1	1	1	0	0	1	0	0	2	1	0	1	3	0	1	0	0	1	1	1	2	1	1	3	0	0	1	1	1	0	2	1	0	1	0	0	0	0	0	0	0	2	0	0	0	1	0	0	0	1	0	1	0	0	1	3	2	0	1	0	1	1	1	0	0	1	4	3	1	0	1	4	3	1	1	3	1	0	0	0	1	0	1	2	2	1	0	1	2	0	1	1	1	3	1	0	1	1	0	2	0	1	1	2	3	0	2	0	4	4	1	2	2	0	0	1	1	0	2	1	3	1	1	0	3	1	2	0	0	1	0	0	1	0	4	0	0	1	0	0	1	3	1	3	2	2	1	2	2	0	0	2	1	0	3	0	0	3	2	2	1	1	1	1	1	1	2	1	2	3	2	2	2	1	1	2	3	3	1	2	1	1	1	1	2	2	0	3	3	1	0	0	1	0	0	0	1	4	0	2	1	2	2	4	3	2	0	2	2	2	3	2	4	5	1	2	1	2	4	1	1	4	3	2	3	2	0	3	3	3	0	1	3	5	2	2	3	4	4	0	1	3	6	5	4	3	1	3	2	0	5	5	5	6	2	1	5	6	6	1	5	5	4	9	1	3	7	1	2	6	3	4	6	7	3	6	5	6	6	2	2	2	4	8	7	7	0	2	5	4	9	3	4	5	5	7	9	9	11	5	13	10	10	14	11	11	22	12	18	15	27	11	13	28	47	46	58	58	76	54	33	39	31	30	31	12	7	9	9	11	16	9	6	8	8	14	6	2	7	9	15	10	5	9	2	6	5	9	10	7	13	9	6	5	1	5	5	3	3	3	7	4	3	8	2	6	3	8	9	6	2	12	10	6	0	0	0	0	0	5	5	2	4	2	2	1	2	4	8	3	1	2	6	4	5	8	5	0	3	2	2	1	1	1	1	2	5	3	4	2	7	3	1	4	5	3	2	6	6	4	5	5	2	1	2	2	4	2	1	3	3	3	1	0	3	2	2	1	3	1	6	5	3	9	2	4	2	3	1	3	2	0	0	2	1	2	5	2	5	2	6	3	1	0	2	2	2	2	1	3	3	0	7	1	4	1	4	1	2	5	2	4	3	5	4	3	1	2	3	4	2	6	4	3	6	2	1	2	1	4	9	3	3	3	2	0	5	2	1	1	1	0	3	1	1	3	5	0	1	2	0	0	0	4	1	4	5	0	1	3	2	1	0	2	2	4	7	4	2	1	0	0	0	0	1	3	1	1	3	0	3	0	1	2	3	3	2	1	1	0	1	1	1	1	1	2	2	1	1	2	2	2	1	2	0	3	3	2
3742000	3743000	0	2	3	3	3	0	0	3	1	2	4	0	4	3	1	0	3	1	0	0	0	0	0	0	4	1	1	1	1	1	0	2	0	1	1	2	2	1	1	0	1	1	2	1	2	2	0	0	3	0	1	0	0	1	1	1	0	1	1	2	0	0	1	0	2	1	1	1	1	1	1	3	0	2	1	1	1	2	0	2	2	0	0	1	1	2	0	0	2	1	1	0	0	2	3	4	3	0	4	0	1	1	1	2	1	0	0	3	2	1	2	2	0	0	2	0	1	1	3	1	1	2	0	0	0	0	0	1	1	0	0	3	3	1	0	2	1	0	0	0	0	1	1	0	1	0	2	3	2	2	1	0	3	0	0	1	0	1	1	1	1	1	0	1	0	0	0	1	0	2	0	1	2	2	1	0	1	3	1	0	0	1	2	2	0	1	3	2	2	0	2	1	0	1	2	1	3	0	1	0	1	1	1	0	0	1	1	1	1	0	2	0	1	1	1	0	0	2	0	1	0	1	1	1	1	1	0	1	0	1	1	1	1	0	2	0	2	0	1	0	1	1	1	1	2	3	3	1	1	2	0	0	3	1	1	2	1	1	1	3	0	2	0	0	0	0	0	0	1	1	1	1	1	0	3	0	1	1	1	1	0	2	0	1	0	0	0	2	0	0	0	1	2	2	1	1	0	1	0	0	3	0	1	1	2	1	0	1	0	0	1	0	1	1	1	1	1	0	3	0	3	1	1	1	1	2	0	0	6	0	1	2	1	1	2	1	0	1	1	3	1	1	0	1	0	0	0	0	1	0	2	1	0	0	5	0	1	3	0	2	2	0	0	2	1	1	1	1	3	1	3	1	0	1	1	1	0	0	0	0	4	3	0	2	1	0	1	0	0	3	2	2	1	2	3	0	1	1	0	0	1	0	0	1	2	1	2	1	2	3	0	0	2	0	2	3	1	2	3	0	1	0	0	1	0	1	2	1	2	1	0	2	0	0	1	1	0	2	0	1	1	0	0	0	0	0	1	0	0	2	0	0	0	0	1	0	1	0	0	0	0	0	0	2	1	0	0	4	0	1	0	1	0	0	0	0	1	1	1	0	0	0	0	0	0	0	0	0	0	0	0	0	0	1	0	0	0	1	0	2	2	1	0	2	0	1	1	1	1	0	0	1	1	0	0	0	0	0	0	0	0	0	0	0	0	0	0	0	1	1	2	0	3	1	0	0	0	0	3	0	0	0	0	2	0	0	1	1	1	2	1	1	2	1	0	1	1	0	1	0	0	0	1	0	0	0	1	1	0	1	0	1	2	2	0	0	0	0	0	1	0	0	2	0	1	1	0	0	2	0	0	0	1	1	0	0	0	0	1	0	2	0	0	0	0	1	0	1	1	0	1	1	1	1	2	0	0	1	0	0	0	0	0	1	0	1	0	1	1	0	0	0	1	0	1	0	0	0	0	0	0	0	0	0	0	0	0	0	1	0	0	1	1	1	2	2	0	0	0	0	0	0	0	1	0	3	0	0	1	0	1	2	1	1	0	0	0	1	0	0	0	0	1	0	0	0	0	2	1	0	0	1	1	0	0	1	1	1	0	0	1	0	1	0	0	0	0	0	1	0	0	0	1	1	0	0	0	0	0	0	1	1	1	0	0	0	0	1	0	1	0	4	0	0	1	0	0	0	0	1	0	0	1	0	0	1	0	0	1	0	0	0	0	0	0	0	0	1	0	1	0	0	1	0	0	1	1	0	0	0	0	0	0	0	0	1	2	0	0	0	0	0	0	0	0	0	1	2	0	0	0	0	0	0	1	0	0	0	1	3	1	0	1	0	0	0	2	1	0	0	0	0	0	1	0	0	2	0	1	0	0	0	0	0	0	0	1	1	1	0	0	0	1	0	0	0	2	0	1	1	0	0	0	2	0	0	0	0	1	0	0	0	0	0	0	0	0	0	0	0	1	0	0	0	0	0	2	0	0	0	0	0	0	0	0	0	0	1	0	1	0	2	0	1	1	0	0	0	0	0	0	0	0	0	1	0	0	0	0	0	0	1	0	1	0	0	0	0	0	1	0	0	1	0	1	0	0	0	2	2	0	0	1	1	0	0	1	0	1	0	0	0	0	0	0	1	0	0	0	0	0	0	0	1	0	1	1	1	0	1	0	1	0	0	0	0	1	0	0	0	0	0	0	1	0	0	1	1	0	1	0	0	0	1	1	0	2	0	0	0	0	1	0	1	0	1	0	0	0	0	1	1	0	0	0	0	0	0	0	1	0	1	0	0	0	0	0	0	0	0	1	1	0	0	0	0	0	0	0	0	1	0	1	0	0	0	0	0	1	0	0	0	1	0	1	0	0	1	0	0	0	1	0	0	0	0	0	1	1	0	0	0	1	0	0	0	0	1	0	0	0	2	0	0	0	0	1	0	1	0	2	0	1	0	0	0	0	0	0	1	0	1	0	0	1	0	0	0	0	0	0	0	1	1	0	0	1	0	0	0	0	1	0	0	0	1	1	1	0	1	0	0	2	0	1	0	0	0	0	0	2	0	0	1	1	1	1	1	0	1	0	0	2	0	0	0	0	0	0	0	1	1	0	1	2	0	0	0	0	0	0	0	1	0	0	2	0	0	0	0	0	0	0	0	0	0	0	0	0	0	0	0	0	1	0	0	0	0	0	0	0	1	0	0	1	0	1	0	1	0	0	0	0	0	1	0	0	0	0	0	0	0	0	0	0	0	1	0	0	0	1	2	0	0	0	1	0	0	0	1	0	0	0	0	0	0	0	0	0	0	0	0	2	0	0	0	0	0	0	1	0	0	0	1	0	0	0	0	0	0	0	1	0	0	0	0	0	0	0	0	0	1	1	0	0	0	0	1	0	0	1	0	0	1	0	0	0	0	1	0	0	0	0	0	0	1	0	0	0	0	0	0	1	0	0	0	2	0	0	0	0	0	0	0	1	0	1	0	0	0	0	1	0	0	0	1	1	0	0	0	0	0	0	0	1	0	0	0	1	0	0	0	0	0	0	0	1	1	0	0	0	1	0	0	0	0	0	0	0	0	0	0	1	2	0	0	0	0	1	0	0	0	0	1	0	0	0	0	0	1	0	1	0	0	0	0	0	1	0	0	0	0	0	0	0	0	0	0	1	0	0	0	0	0	0	0	0	0	0	0	0	1	0	0	1	0	0	0	0	0	0	0	0	1	0	1	1	0	0	0	0	0	0	0	0	0	0	0	0	0	0	0	1	0	1	0	0	0	0	0	0	0	0	0	0	0	0	0	0	0	0	0	1	1	0	0	0	1	0	0	1	3	0	0	0	1	0	0	0	0	0	0	0	0	0	0	1	0	0	0	0	0	0	0	0	0	0	0	0	2	0	0	0	1	1	0	0	0	0	0	0	0	0	0	0	0	0	0	0	0	1	1	0	0	0	0	0	0	0	0	1	0	0	0	0	0	0	0	0	0	0	0	0	0	0	0	0	0	0	0	0	0	0	0	0	0	0	0	0	0	0	0	1	0	0	0	0	0	1	0	0	0	0	0	0	0	0	0	0	0	0	0	0	0	0	1	0	0	0	0	1	0	0	0	0	0	1	0	0	0	0	0	0	0	0	0	0	0	0	0	0	0	0	0	0	1	0	0	0	0	0	0	0	0	0	0	0	0	0	0	1	0	0	1	0	0	0	0	0	0	0	0	0	0	0	1	0	0	0	0	0	0	0	0	0	0	0	0	0	0	0	0	0	1	1	0	0	1	0	0	0	0	0	0	0	0	0	0	0	0	0	0	0	0	1	0	0	0	0	0	0	0	0	0	0	1	0	1	0	0	0	0	0	0	0	0	0	1	0	0	0	0	0	0	0	0	1	1	0	0	0	0	0	0	0	0	1	1	0	0	0	1	1	0	0	0	0	0	0	1	0	0	1	1	0	0	0	0	0	0	0	0	0	0	0	0	0	0	0	0	1	1	0	0	1	0	0	0	0	0	0	0	0	0	0	0	0	0	1	0	1	0	0	0	0	0	0	0	0	0	1	0	0	0	0	0	1	1	0	0	1	0	0	0	0	0	0	0	0	0	0	0	1	0	0	0	0	0	0	0	0	0	0	0	0	0	0	1	0	0	0	1	0	0	0	0	0	0	0	0	0	0	0	0	0	0	1	0	1	0	0	0	0	1	0	0	0	0	0	0	0	0	0	1	0	0	0	0	0	1	0	0	0	0	0	1	0	0	0	0	0	0	0	0	0	0	0	0	0	0	0	0	0	0	0	0	0	0	0	0	0	0	0	0	0	0	1	0	0	0	0	0	0	0	0	0	0	2	0	0	0	0	0	0	0	0	0	0	0	0	0	0	0	0	1	0	0	0	0	0	0	0	0	0	0	1	0	0	0	0	2	0	0	0	0	0	0	0	1	0	0	0	1	0	0	0	0	0	1	0	0	0	0	0	1	0	2	0	0	0	0	0	0	0	0	0	0	0	0	0	0	0	0	1	0	0	0	0	0	0	0	0	0	0	0	0	0	0	0	0	0	0	0	0	0	0	0	0	0	0	0	0	0	0	0	0	0	0	0	0	0	0	0	0	0	0	0	0	0	0	0	0	0	0	0	0	0	0	0	0	0	0	0	0	0	0	0	0	0	0	0	0	0	0	1	0	0	0	0	1	0	0	2	0	0	0	0	0	0	1	0	0	0	0	0	0	0	0	0	0	0	0	0	1	0	0	0	0	0	0	0	0	0	0	0	1	0	1	1	0	0	0	0	0	1	0	1	0	0	0	0	0	0	0	0	0	0	0	0	0	0	1	0	0	1	0	0	0	0	0	0	0	0	0	0	0	0	0	0	0	0	0	0	0	0	0	0	0	0	1	0	0	0	0	1	0	0	0	0	0	0	0	0	0	0	0	0	0	0	0	0	0	0	0	0	0	0	1	0	0	0	0	0	0	0	1	0	0	0	0	0	0	1	0	0	0	0	0	0	0	0	0	1	0	0	0	0	0	0	0	0	0	0	0	0	1	0	0	0	0	0	0	1	0	0	1	0	0	0	0	0	0	0	0	1	0	0	1	0	2	0	0	0	0	0	0	1	0	0	0	0	0	0	0	0	0	0	0	0	0	0	0	0	0	0	0	1	0	0	0	0	0	0	0	0	0	0	0	0	0	0	0	0	0	0	0	0	0	0	0	1	0	0	0	0	0	1	0	0	0	0	0	1	0	1	0	1	0	0	0	0	1	0	0	0	0	1	0	0	0	0	0	0	0	1	0	0	0	1	0	0	0	1	0	1	1	0	2	0	0	1	0	1	0	0	0	0	0	1	0	0	0	0	0	0	0	0	1	0	0	0	0	0	1	0	0	0	0	0	0	0	0	0	0	0	0	0	0	2	0	0	0	0	0	0	1	0	0	0	0	0	0	0	0	0	0	0	1	0	0	0	0	0	1	0	0	0	0	0	0	0	0	0	0	1	0	3	0	0	0	0	1	0	1	0	0	0	0	0	0	0	0	0	0	1	0	2	0	1	0	0	0	1	0	0	0	0	1	0	1	0	1	1	0	0	1	0	0	0	0	0	0	0	0	1	0	0	0	0	0	1	0	1	0	0	0	0	0	0	0	1	1	0	0	1	0	0	0	0	1	0	1	0	0	0	0	1	0	0	0	0	1	0	0	0	0	0	0	0	1	0	0	0	0	0	3	0	0	0	0	0	1	0	1	0	1	0	0	1	0	0	1	0	1	0	0	0	0	0	0	0	0	0	0	0	0	0	1	0	0	2	0	0	0	0	0	0	0	0	0	0	0	0	0	1	1	1	1	0	0	1	0	0	0	1	1	0	0	0	0	0	0	0	0	1	0	0	0	1	0	0	0	0	0	0	0	0	0	0	0	0	1	0	0	0	1	0	0	0	0	1	0	0	0	0	0	0	1	0	0	1	0	1	0	0	1	0	1	0	0	0	0	2	0	0	1	0	1	1	0	0	0	0	0	0	0	0	0	0	0	0	0	0	0	0	0	0	0	0	0	0	0	1	0	0	1	1	1	0	0	0	1	0	0	0	0	0	0	0	0	0	0	0	0	1	3	0	1	0	2	0	0	0	0	0	0	0	0	0	0	0	0	0	1	0	0	0	0	0	0	0	0	0	0	0	0	0	0	0	0	0	2	1	1	0	0	0	0	0	0	1	0	2	0	1	0	0	1	0	0	0	0	0	0	1	0	0	0	1	0	0	0	1	0	0	0	0	0	0	0	0	0	0	0	1	0	0	0	1	0	1	0	0	1	0	0	0	1	0	2	0	0	0	0	0	0	0	0	0	0	1	0	0	0	0	1	0	0	0	0	0	0	0	0	0	0	1	0	0	1	0	1	1	0	0	0	0	0	0	0	0	0	1	1	0	0	0	1	0	0	0	0	0	0	0	0	0	0	0	0	0	0	0	0	0	0	1	0	0	0	0	0	1	0	0	1	1	0	0	0	0	0	1	2	0	1	0	0	0	0	2	0	0	0	0	0	0	0	0	2	0	1	0	0	0	0	0	0	0	0	0	0	0	0	1	0	0	1	1	0	0	0	2	1	1	0	0	0	0	0	0	1	1	1	0	0	0	0	0	0	1	0	1	1	0	0	1	0	0	0	0	0	0	1	0	0	0	0	0	0	0	0	1	0	1	0	0	0	0	0	1	0	0	0	0	0	0	1	0	1	0	0	0	0	1	1	0	0	0	0	0	0	0	1	0	1	1	1	2	0	0	0	0	1	0	1	0	0	0	1	0	0	0	1	1	2	1	1	0	0	0	1	0	0	0	0	1	1	0	0	1	0	0	1	0	0	0	0	0	0	0	0	0	0	1	0	0	0	0	0	0	0	0	0	1	1	0	0	0	0	0	0	1	1	0	0	0	1	0	0	1	0	0	0	0	0	0	0	0	0	0	1	0	1	1	0	1	0	0	1	0	1	0	0	0	0	0	0	0	0	2	0	0	0	0	1	0	0	0	0	0	1	0	1	1	0	0	0	0	0	0	0	1	0	1	0	0	0	0	1	0	0	0	2	0	0	0	2	0	1	0	0	0	0	0	0	0	0	1	1	0	0	0	0	0	0	0	1	0	0	0	0	2	0	0	0	0	0	0	0	2	1	1	0	1	1	2	0	0	1	0	0	0	2	1	1	0	0	0	0	0	1	1	0	0	1	0	0	0	1	0	1	2	2	0	0	0	0	0	1	0	0	1	1	1	0	1	0	2	0	1	0	0	0	0	1	0	0	0	0	0	4	0	0	0	0	0	1	1	0	1	0	0	0	1	1	0	0	0	0	1	1	1	1	1	0	1	0	1	0	0	1	0	1	0	0	0	1	0	0	1	0	0	0	0	0	1	0	1	0	0	0	1	0	1	1	0	1	1	1	0	0	0	0	0	2	0	0	0	2	0	0	0	3	0	0	1	0	0	1	1	0	2	0	1	1	0	0	2	2	0	0	0	1	1	0	0	2	0	0	1	0	0	0	0	0	0	0	0	1	2	0	0	1	0	2	0	0	1	0	1	1	1	0	0	3	1	2	0	1	2	1	0	1	0	1	2	1	0	1	1	1	0	1	1	0	0	0	2	0	1	0	0	2	0	0	1	2	0	0	1	0	2	1	0	1	0	2	0	0	4	1	0	2	0	0	2	0	0	1	3	0	1	2	1	0	0	1	0	3	1	0	1	0	1	1	1	1	1	0	0	0	1	1	1	2	3	1	1	0	1	0	1	0	1	3	3	1	0	0	1	1	0	1	2	0	1	3	0	0	2	0	0	1	2	1	1	1	1	2	1	0	0	1	2	0	3	1	1	0	0	2	0	3	0	0	2	2	1	0	0	0	4	0	1	0	0	3	0	0	0	0	0	0	1	2	1	1	2	0	2	0	0	2	0	0	1	0	1	0	1	1	0	1	3	0	1	1	0	0	0	1	0	0	1	5	2	0	1	1	1	0	2	3	0	3	0	1	2	2	2	1	2	0	0	1	2	0	3	2	5	0	0	0	1	1	1	1	3	1	0	1	1	2	1	3	2	3	3	4	6	2	0	1	5	2	3	3	1	0	2	4	2	1	2	2	4	2	1	3	1	2	1	4	3	2	0	1	1	1	2	0	1	0	0	0	0	0	1	1	2	3	7	1	5	1	2	5	1	2	3	2	0	2	0	3	1	1	1	2	3	3	2	3	1	1	1	6	1	5	1	1	2	4	7	2	6	2	6	3	2	2	2	3	0	5	1	2	3	3	3	7	2	1	1	3	0	7	4	5	7	2	5	3	3	2	2	6	4	1	5	8	4	3	6	4	4	2	2	4	4	6	3	1	6	8	2	5	3	3	4	3	3	4	4	9	6	11	5	7	9	4	4	4	5	8	1	6	6	7	5	1	5	6	2	6	5	2	4	4	8	6	6	9	4	9	7	5	7	7	14	17	29	14	24	16	21	19	37	36	50	76	72	49	55	44	47	34	22	27	12	13	16	18	19	14	10	9	8	12	8	7	11	6	12	12	5	8	9	10	13	12	11	7	9	13	4	3	7	5	5	5	6	4	5	4	5	3	9	11	6	3	5	8	3	8	7	10	0	0	0	0	0	9	4	3	1	2	3	8	3	8	3	3	6	5	8	6	6	2	6	7	5	2	3	3	3	3	6	4	4	4	2	3	1	3	3	3	1	3	1	3	9	2	2	1	4	4	3	5	3	3	3	2	1	6	3	3	2	2	6	1	4	6	3	3	2	5	2	2	1	4	2	1	5	1	0	3	4	4	2	3	0	2	1	2	3	2	3	1	0	2	3	2	4	2	2	2	2	2	6	3	4	1	4	4	5	6	7	6	3	3	2	3	5	4	1	4	2	2	2	2	4	3	7	3	2	0	5	0	5	2	9	1	4	3	3	3	3	4	3	1	2	8	3	3	2	2	4	1	2	3	3	2	2	3	0	2	3	2	7	2	2	3	0	0	0	0	1	4	2	3	6	1	2	1	3	5	4	3	2	0	0	1	2	1	2	2	2	0	1	1	1	1	1	1	2	2	2	0	2	3
3743000	3744000	2	0	1	1	3	2	3	4	0	2	2	1	1	0	1	2	0	1	0	0	0	0	0	0	2	1	3	1	1	1	0	3	1	1	2	0	1	4	0	3	1	1	0	0	1	2	3	1	1	3	2	3	0	3	0	0	0	1	1	0	2	2	1	1	1	3	0	3	1	2	5	2	0	0	4	4	1	3	4	3	2	0	1	2	1	0	0	1	0	2	2	1	3	0	2	1	2	1	1	0	0	4	0	0	1	1	2	1	3	2	1	0	0	2	2	0	0	0	2	0	0	1	1	3	3	2	1	0	2	0	0	2	1	2	1	3	1	0	0	4	0	0	0	2	1	2	2	2	1	3	2	1	3	1	0	2	1	1	1	1	1	1	1	1	1	1	2	2	2	1	3	3	1	1	1	1	3	1	2	1	3	0	4	1	1	2	3	2	0	1	1	1	2	1	2	1	1	0	1	1	1	2	0	0	1	2	0	0	4	1	0	1	1	3	1	2	0	0	4	1	1	1	0	1	1	0	1	0	2	1	0	4	2	2	1	0	1	0	0	0	0	2	2	0	0	1	0	3	3	0	1	0	2	2	0	1	3	1	2	2	2	1	0	2	0	0	1	2	6	0	2	1	1	3	1	0	2	2	0	3	1	1	0	1	1	3	1	1	2	0	2	2	1	1	1	0	0	1	1	3	2	2	2	0	1	0	0	0	1	1	1	2	0	0	2	2	1	3	2	1	0	2	1	1	0	0	0	0	1	0	3	3	0	1	0	1	3	1	1	1	0	1	1	0	2	2	1	1	0	0	4	1	1	1	1	2	0	0	1	1	3	0	0	0	1	0	1	3	0	2	1	2	1	0	1	2	2	1	0	2	3	2	0	2	0	1	2	1	0	0	0	0	1	1	0	0	2	0	1	0	2	0	1	0	0	1	0	2	1	1	1	2	0	1	2	0	0	2	1	4	1	0	1	0	0	0	1	0	0	0	0	0	2	3	0	1	2	1	1	1	1	1	1	1	0	0	0	1	1	1	1	1	0	1	2	1	2	2	1	0	2	0	0	0	0	0	0	1	1	0	0	1	1	1	0	1	0	0	0	0	0	2	0	0	1	0	0	0	0	0	0	0	0	2	1	0	0	0	3	2	0	1	0	1	0	0	2	2	1	1	1	0	0	0	0	2	0	1	0	0	0	0	0	1	1	1	0	1	0	0	4	1	1	0	0	0	0	1	0	1	0	1	1	0	1	1	2	1	3	1	0	0	2	0	0	3	0	1	1	1	1	1	0	1	2	0	0	1	1	1	0	0	1	0	1	2	0	0	0	0	1	0	1	1	1	0	1	2	0	2	1	0	0	0	0	1	1	0	0	0	0	1	0	2	0	0	1	1	1	0	0	0	0	1	0	0	1	1	0	1	0	0	0	0	4	0	3	1	0	0	0	0	0	1	0	1	0	0	0	0	1	0	0	0	0	0	0	2	0	0	1	0	0	0	0	0	1	0	1	1	0	0	2	1	2	0	2	0	0	1	0	1	0	1	1	0	0	0	0	0	1	0	0	0	1	0	2	0	1	0	1	0	0	1	0	1	0	0	2	0	0	1	0	0	0	1	0	1	1	1	0	0	0	0	1	0	0	0	0	0	0	1	1	0	0	0	0	0	0	1	0	0	1	0	0	1	0	0	0	0	1	1	1	0	0	1	2	0	0	1	0	0	0	0	1	1	0	3	0	0	0	0	1	1	1	0	0	0	0	0	0	0	0	1	1	0	1	1	0	0	1	0	0	0	0	0	0	1	0	0	0	1	0	0	0	0	0	2	1	0	0	0	0	0	0	0	0	0	1	0	0	1	0	0	0	1	0	0	1	1	1	0	1	1	0	1	1	0	1	0	1	0	0	0	0	0	0	0	2	0	0	0	1	0	0	0	0	0	1	0	0	1	0	0	0	2	1	0	0	0	1	0	0	0	0	0	0	1	1	0	0	0	0	0	0	0	0	1	1	0	0	0	0	0	0	0	0	0	0	1	0	0	1	2	0	1	0	1	0	1	1	1	0	0	0	0	0	0	1	0	0	0	1	0	1	2	1	0	0	0	1	1	1	1	0	1	0	0	2	1	0	0	0	0	0	0	0	0	0	0	1	0	1	0	1	2	0	0	0	0	1	0	1	2	0	0	1	0	2	1	0	1	0	1	0	0	0	0	1	0	0	0	1	1	0	2	0	0	1	1	0	0	1	1	1	0	0	0	0	1	0	0	2	0	0	1	0	1	0	0	0	1	0	0	0	0	0	1	0	0	0	0	0	0	0	0	0	0	0	1	0	1	0	1	0	1	0	0	0	0	0	1	0	0	1	0	0	0	1	0	0	0	0	0	0	1	0	0	0	1	0	1	1	0	0	0	0	0	1	0	0	0	1	1	0	0	2	0	0	0	0	1	0	0	0	0	0	0	0	1	0	1	0	0	0	0	0	1	1	0	0	0	0	1	0	1	1	0	0	0	0	1	1	0	1	0	0	0	0	1	0	0	0	0	0	1	0	1	0	0	0	0	0	1	0	1	1	1	0	0	0	1	1	0	0	0	0	0	0	0	0	0	0	1	2	0	0	0	1	0	0	0	0	0	0	0	1	1	0	0	0	0	0	0	0	0	0	0	0	0	1	0	0	0	1	0	0	0	0	0	0	0	0	0	0	1	1	1	0	0	0	0	1	0	0	0	1	0	0	0	0	0	0	1	0	0	0	0	0	0	0	0	1	1	1	2	0	1	0	0	0	0	2	0	0	0	0	1	0	0	0	2	0	1	0	0	1	0	2	0	1	0	0	0	0	0	0	0	0	2	0	0	0	1	0	0	1	0	0	1	0	0	0	0	1	0	0	0	0	1	1	0	1	1	1	0	0	1	0	0	0	0	0	0	1	0	1	0	1	0	0	0	0	0	0	1	0	0	0	0	0	0	0	0	0	0	0	0	1	0	1	1	0	0	2	1	0	0	0	0	0	0	1	2	1	0	0	0	0	0	0	1	0	0	0	0	0	1	0	0	1	0	1	0	0	0	0	0	0	0	0	0	0	0	0	0	0	0	0	0	0	0	0	0	0	4	0	0	0	0	0	0	1	0	0	0	1	0	0	1	0	0	2	0	0	0	0	0	1	0	0	0	0	0	1	0	0	0	0	1	0	0	0	1	0	0	0	0	1	0	0	0	0	1	0	0	0	1	0	0	1	0	1	0	0	0	0	0	0	1	0	1	0	0	0	1	0	0	1	0	0	0	0	0	0	1	0	0	0	0	0	0	0	0	1	1	1	0	0	0	0	0	0	0	0	1	0	1	0	1	0	0	0	0	1	0	0	0	0	0	0	0	0	1	1	0	0	0	0	1	0	0	2	0	0	0	0	0	0	0	0	0	0	0	0	0	0	0	0	0	0	0	0	0	0	0	0	0	0	0	0	0	0	0	1	0	0	1	0	0	0	0	1	0	1	0	0	0	0	0	0	0	0	0	0	0	0	0	0	0	0	0	0	0	0	0	0	0	0	0	0	0	1	0	1	0	0	0	0	0	0	0	0	1	0	1	0	0	1	0	0	0	0	0	0	0	0	0	0	0	0	0	0	0	0	0	0	0	0	1	1	0	1	0	0	1	0	0	0	2	0	0	0	0	0	0	0	1	0	0	0	1	0	0	0	0	0	1	0	0	0	0	0	0	0	0	0	0	0	0	0	0	0	0	0	0	0	0	0	1	0	1	0	0	1	0	0	0	0	2	0	0	0	0	0	0	0	0	0	1	0	0	0	0	0	0	0	0	0	0	0	0	0	0	0	0	0	0	0	1	0	2	0	0	0	1	0	0	0	0	1	1	0	0	0	0	1	1	0	0	0	0	2	0	1	0	1	0	0	0	0	1	1	0	0	0	0	0	0	0	0	0	0	0	0	1	0	0	0	0	0	0	0	0	0	0	0	0	0	0	0	0	0	0	0	0	0	0	1	0	0	0	0	0	0	0	0	0	0	0	0	0	0	0	0	0	0	0	0	1	0	0	0	0	0	0	0	0	0	0	0	0	0	0	1	0	0	0	0	1	0	0	0	0	0	0	0	0	0	0	1	2	1	0	0	1	0	0	1	0	0	0	0	0	0	0	0	0	0	0	1	0	0	0	0	0	0	1	0	0	0	1	1	0	0	2	0	0	0	0	0	0	0	0	0	0	0	1	0	0	0	1	0	0	0	0	0	1	0	1	0	1	0	0	0	1	0	1	1	0	1	0	0	0	0	0	0	0	1	0	0	0	0	0	0	0	0	1	0	0	0	0	1	1	1	0	0	0	0	0	0	0	0	1	0	1	0	0	0	0	0	1	0	0	0	0	1	0	0	1	0	0	0	0	0	1	0	0	0	0	0	0	0	0	0	0	0	0	0	0	0	0	0	0	0	0	0	0	0	0	0	0	0	0	1	0	0	0	0	0	0	0	0	0	0	0	0	0	0	0	0	0	0	0	0	0	0	0	0	0	0	0	0	0	0	0	0	0	0	0	0	0	0	0	0	0	0	0	0	0	0	0	0	0	0	0	0	0	0	0	0	0	0	0	0	0	0	0	0	0	0	0	0	0	0	0	0	0	0	0	0	0	0	0	0	0	0	0	0	0	0	0	0	0	2	0	0	0	0	0	0	0	1	0	0	0	0	0	0	0	1	0	0	0	0	0	0	0	0	0	1	0	2	0	0	0	0	0	0	0	0	1	0	0	0	1	0	0	0	0	0	0	0	0	0	0	0	0	0	1	0	0	0	0	0	0	0	0	1	0	0	2	0	0	0	0	0	0	0	0	0	0	0	0	1	0	0	1	0	0	0	0	0	0	0	1	0	0	1	0	0	0	0	0	0	0	0	0	0	0	0	0	0	0	1	0	0	0	0	0	0	0	1	1	1	1	0	0	0	1	0	0	0	0	0	0	0	0	0	0	0	0	0	0	0	0	0	0	0	0	0	0	0	0	0	0	0	0	0	0	0	0	0	0	0	0	0	0	0	0	0	1	0	0	0	0	0	0	0	0	0	0	1	1	0	0	0	0	0	0	0	0	0	0	0	0	0	0	2	0	0	0	0	0	0	0	0	0	0	0	0	0	0	1	0	0	0	0	0	0	0	0	1	0	0	0	0	0	0	0	0	2	0	0	0	0	0	0	0	0	0	0	0	0	0	1	0	0	0	1	0	0	0	0	0	1	0	1	1	0	0	1	0	0	0	0	0	0	0	0	0	0	0	0	0	0	0	0	0	1	0	0	0	0	0	0	0	1	0	1	1	0	0	1	0	0	0	0	0	0	1	1	0	0	0	0	0	0	0	0	0	0	0	0	1	0	0	1	0	0	1	0	0	0	0	0	0	1	0	0	0	1	0	0	1	0	0	0	0	0	0	0	0	0	1	1	1	0	0	0	0	0	0	0	0	0	0	0	0	0	0	0	1	0	0	0	0	0	0	2	0	1	1	0	0	0	1	0	0	0	0	0	1	0	0	0	0	0	0	0	0	0	1	0	0	0	0	0	0	0	0	1	0	0	0	1	0	0	1	0	0	0	1	0	2	0	0	0	0	0	0	0	0	0	1	1	0	0	1	0	0	0	0	0	0	0	0	0	1	1	1	1	0	0	0	1	0	0	0	0	0	0	1	0	0	1	0	0	0	0	0	0	0	0	0	0	1	0	0	0	0	0	0	0	0	0	0	2	0	0	0	0	0	1	0	0	0	1	0	0	0	0	0	0	0	0	0	0	0	1	1	0	0	0	0	0	0	0	1	0	0	0	0	0	1	0	0	0	1	1	0	0	1	0	0	0	0	0	1	0	0	1	2	1	0	0	0	0	0	0	0	0	0	1	1	1	0	0	0	0	2	0	0	0	0	1	1	0	0	2	0	0	0	2	0	0	0	0	0	2	1	0	0	0	0	1	0	0	0	0	0	0	0	1	0	1	0	0	0	0	0	0	0	0	1	0	0	0	0	0	2	0	0	0	0	1	0	1	0	1	0	0	0	0	0	0	1	0	2	0	1	1	1	0	0	0	0	0	0	1	0	0	0	1	0	0	0	0	0	0	1	0	1	0	0	0	1	0	0	0	1	0	0	0	0	1	0	0	0	0	1	0	0	1	0	1	0	0	1	0	0	0	1	0	0	0	0	1	0	0	0	1	0	0	0	0	1	0	0	0	0	0	1	0	1	1	0	0	1	1	2	0	0	0	0	0	0	0	0	1	0	1	0	1	0	0	0	0	0	0	1	0	0	1	0	1	0	1	0	1	0	3	1	0	1	0	2	0	0	1	0	0	0	0	0	1	0	1	0	1	0	1	0	0	0	0	1	2	1	0	0	0	0	0	1	0	0	0	0	0	1	0	3	1	0	0	1	0	0	0	0	0	0	0	0	2	1	1	1	0	0	0	0	0	0	0	0	1	1	0	0	0	1	0	0	0	0	0	0	0	0	0	1	2	1	0	1	0	0	1	1	0	0	0	0	0	0	0	0	0	0	0	0	0	0	0	0	1	0	1	0	0	0	0	0	0	1	0	0	0	1	0	1	0	1	0	0	1	0	0	3	0	0	0	0	1	0	1	0	0	1	1	2	2	1	0	0	0	0	0	0	0	0	1	1	0	0	1	0	0	0	0	0	0	0	0	1	0	1	0	0	2	1	1	0	1	0	0	0	0	0	1	0	0	0	0	0	0	1	0	0	0	0	1	0	0	1	0	1	0	0	0	0	0	0	0	0	1	0	1	0	0	1	0	0	1	0	1	0	0	0	0	3	1	0	0	0	0	1	0	1	0	0	0	1	1	0	0	0	1	0	1	1	0	0	1	1	0	0	0	0	0	0	0	1	1	1	0	0	2	1	0	0	0	0	0	1	1	1	0	1	0	0	0	0	0	1	1	1	1	0	1	1	0	0	0	0	0	0	0	0	0	0	0	1	0	0	0	0	0	1	0	0	0	0	1	0	0	0	0	0	2	0	0	0	0	0	1	0	0	0	0	0	1	0	1	3	0	0	0	0	0	2	1	0	0	0	0	0	1	1	0	0	0	1	1	3	0	0	1	0	0	1	0	0	0	0	0	1	1	0	2	0	2	0	0	0	1	0	2	0	0	0	1	0	3	0	0	1	0	0	1	0	0	1	1	1	0	0	1	0	0	0	0	0	0	0	0	1	1	0	0	1	0	1	0	1	0	1	1	0	0	1	0	0	0	0	1	0	0	0	1	0	3	1	0	2	0	2	0	0	1	1	0	0	0	1	0	1	0	0	1	1	0	0	1	0	1	1	0	1	0	0	0	1	1	0	0	0	1	0	0	0	0	0	0	2	0	0	1	2	0	0	1	0	1	0	0	0	0	1	0	0	1	0	0	1	0	0	1	0	0	0	1	1	1	0	0	1	1	1	0	0	0	1	0	1	1	2	0	0	0	0	1	0	1	1	0	0	0	0	0	0	1	0	0	2	0	0	0	1	0	0	0	0	0	0	0	0	0	0	0	0	0	0	0	3	0	1	1	1	0	0	2	1	0	1	1	0	2	2	1	2	1	0	2	1	1	1	3	0	2	0	0	1	0	0	0	0	1	1	2	1	1	0	1	0	0	0	0	1	0	1	1	0	0	2	0	1	1	0	0	0	1	0	3	1	2	0	1	0	2	0	3	0	2	1	2	0	1	0	0	0	2	1	4	1	0	0	1	1	0	2	0	2	3	0	1	1	0	1	2	1	1	1	4	1	0	1	1	0	2	0	1	0	1	0	2	2	2	0	0	1	1	4	0	0	2	0	2	0	1	0	0	1	0	0	0	0	3	0	2	3	1	4	1	1	2	0	1	0	0	1	2	3	1	0	1	1	1	0	2	1	1	0	1	0	0	1	3	4	2	2	3	2	4	1	0	2	0	1	1	1	1	5	1	3	2	1	0	2	2	1	3	3	3	6	0	0	1	2	1	0	0	4	2	0	1	0	2	1	1	2	2	2	1	2	0	2	2	2	3	2	2	0	2	3	2	0	1	1	1	0	0	1	1	1	2	3	4	3	0	1	1	5	2	3	3	0	1	2	2	3	1	2	2	1	2	4	1	4	2	2	3	5	2	1	2	4	0	2	1	4	2	1	0	4	2	1	2	3	1	4	0	3	1	1	2	2	2	5	0	3	2	1	2	3	3	2	3	2	3	0	3	5	4	3	4	2	6	4	4	6	3	7	2	4	6	3	2	3	3	3	2	3	5	2	2	2	6	3	4	5	4	2	6	4	0	4	2	4	3	1	2	8	0	4	8	5	9	4	2	5	4	4	3	4	5	6	5	5	6	4	5	6	7	4	8	3	4	3	3	2	7	3	5	6	7	6	5	2	4	2	10	6	6	5	4	2	5	5	6	2	8	7	7	7	8	6	1	7	9	8	5	12	8	6	5	9	6	8	10	12	17	23	16	25	13	21	21	41	54	49	6	33	56	37	39	25	25	12	12	10	14	10	14	9	10	9	11	16	8	6	11	12	16	12	13	6	18	11	10	10	13	12	12	8	2	6	3	5	7	7	4	4	8	7	5	3	6	5	5	6	9	5	4	6	6	0	0	0	0	0	4	10	7	5	8	3	5	2	5	6	6	1	0	6	8	2	6	4	6	9	3	6	2	6	1	7	5	5	5	3	2	5	3	2	5	5	1	4	2	6	1	3	5	3	4	1	4	4	1	3	1	7	4	1	2	2	1	2	6	3	6	1	5	2	8	4	2	4	3	3	2	0	0	1	3	3	2	4	4	4	5	2	5	5	3	2	3	3	1	2	4	2	1	4	5	2	2	6	6	5	3	3	4	5	2	4	4	3	1	3	6	9	4	4	5	4	4	2	6	3	4	5	5	3	2	4	0	4	4	5	3	1	3	2	5	2	3	2	0	9	4	1	2	2	2	4	3	3	1	1	3	6	2	0	4	4	5	4	3	1	1	0	0	0	0	2	4	4	4	3	3	1	2	1	2	8	2	7	2	0	3	2	4	1	2	0	4	1	2	6	5	2	3	0	2	0	4	0	4
3744000	3745000	2	4	3	4	2	2	0	2	3	1	3	2	1	1	2	0	2	1	0	0	0	0	0	0	0	2	0	1	4	1	0	2	2	1	2	1	0	1	2	2	0	1	2	2	5	0	1	1	1	1	2	2	0	1	3	1	0	2	0	2	6	3	3	3	1	1	0	2	0	2	2	2	1	2	0	1	1	1	1	3	4	1	0	2	1	3	1	2	1	0	1	0	1	2	5	1	0	0	2	1	1	2	0	1	0	0	2	0	1	2	0	0	1	1	2	2	0	2	1	1	2	2	2	1	0	1	0	0	1	0	2	2	1	0	4	2	2	2	1	0	1	2	1	1	1	3	1	1	0	2	2	1	3	1	0	0	1	0	1	0	0	1	1	1	1	1	1	3	2	1	2	1	2	2	1	3	0	2	1	0	2	0	4	0	2	0	1	2	0	3	0	0	1	1	2	2	2	2	1	1	1	2	1	0	0	0	1	1	1	1	1	2	2	3	1	0	2	0	0	1	1	2	0	1	0	2	0	1	1	0	1	1	1	3	0	1	1	1	1	1	0	1	1	1	0	1	1	2	0	0	1	2	1	0	1	0	0	2	1	1	0	4	0	1	1	0	0	2	0	0	1	0	0	4	0	3	1	1	2	1	1	1	2	0	3	1	2	1	1	1	4	0	2	0	0	4	1	0	0	3	1	2	2	2	2	3	1	1	1	1	1	4	2	0	0	2	0	1	2	2	3	1	4	1	0	1	1	0	1	0	1	0	1	1	1	5	1	2	0	2	1	2	1	3	0	0	0	2	0	1	1	0	0	2	0	3	1	1	2	0	1	2	0	1	0	1	2	1	2	1	1	3	2	1	2	2	1	0	1	1	1	1	2	1	1	0	2	0	1	0	0	1	0	0	0	1	0	0	2	2	1	1	1	0	0	0	0	0	2	0	1	0	3	1	1	0	1	2	0	1	1	0	1	0	4	2	1	0	2	1	2	0	0	0	0	2	0	0	1	1	1	1	0	0	0	2	0	1	1	3	0	0	2	1	0	0	1	1	2	3	1	0	0	1	1	2	0	2	1	0	1	3	1	1	0	1	2	0	2	1	3	1	0	1	1	0	0	0	0	0	0	0	1	1	1	1	1	2	2	0	1	4	0	3	1	2	3	1	0	1	0	0	0	1	0	0	2	0	0	0	0	0	0	1	1	1	1	0	1	2	2	1	0	0	3	1	1	3	1	0	0	0	0	0	0	3	2	1	0	3	1	0	0	0	2	1	1	1	0	0	1	2	0	0	0	0	1	2	2	1	1	0	0	1	1	0	0	1	0	0	1	0	0	0	0	0	2	1	1	0	1	1	0	1	0	0	0	0	0	0	0	1	0	1	1	0	1	0	0	0	1	2	0	0	1	1	0	1	1	0	1	0	1	0	1	0	1	0	0	1	0	0	1	1	0	0	0	0	1	1	0	1	0	0	2	0	0	0	0	0	1	0	1	0	0	0	1	0	1	2	1	1	1	0	1	2	0	0	1	1	0	0	0	1	0	0	1	2	1	0	0	0	1	0	0	0	0	0	1	2	0	0	0	1	0	0	0	1	0	0	1	0	1	0	0	1	0	2	0	0	1	2	2	0	1	2	0	1	1	0	0	0	0	2	0	0	0	1	0	0	0	2	1	0	0	4	2	1	0	0	0	0	0	1	0	1	1	0	0	0	1	0	0	0	0	2	0	0	0	0	1	1	1	0	1	0	2	0	1	0	0	0	1	0	0	1	0	0	0	3	1	1	0	0	0	1	0	1	0	1	1	0	1	1	2	1	0	0	1	2	1	0	1	0	0	1	2	0	0	0	0	0	1	0	0	0	0	0	3	1	0	0	0	0	0	0	1	0	0	0	1	0	1	0	0	0	0	1	1	1	0	1	1	0	0	0	0	0	1	0	1	1	0	0	0	1	0	0	2	1	0	0	0	0	0	0	0	2	0	1	1	0	0	0	0	0	0	0	0	0	0	0	1	1	0	0	0	0	2	1	0	1	0	0	0	0	0	0	0	1	0	1	0	0	0	1	0	0	1	0	1	1	1	0	0	2	0	0	1	1	1	0	1	0	0	0	0	0	0	0	0	1	0	0	1	0	0	1	0	0	0	0	0	0	1	0	0	0	0	0	1	0	0	0	0	0	1	1	0	1	0	0	1	0	0	1	0	1	0	0	0	0	0	0	0	0	0	0	0	0	0	0	1	0	0	1	0	0	1	1	0	1	1	0	1	1	0	0	0	0	0	0	1	1	0	0	1	0	0	0	2	0	0	0	1	0	0	0	0	1	1	0	2	1	0	0	0	0	0	0	0	0	1	0	0	1	0	0	0	3	1	0	1	0	0	1	0	0	0	0	1	0	0	0	0	0	0	0	0	0	0	0	0	0	0	1	0	1	0	0	1	1	0	0	1	0	0	0	1	0	0	0	0	0	0	0	1	1	0	0	0	0	0	0	0	1	0	1	0	0	1	0	1	0	0	0	0	0	0	0	0	0	0	0	0	0	0	0	0	0	0	0	0	0	1	1	0	1	1	1	0	0	1	2	1	0	1	0	1	0	0	0	1	1	0	0	0	0	0	0	2	0	0	0	0	1	1	0	0	0	0	0	0	0	0	0	0	0	0	0	0	0	1	1	0	0	0	1	0	0	0	1	1	0	0	2	0	0	1	1	0	0	0	0	0	1	1	0	0	0	0	1	0	1	0	1	1	0	0	0	0	1	0	0	0	1	0	0	0	1	0	0	0	1	0	0	0	0	0	0	0	0	0	0	0	0	0	0	1	0	0	0	0	0	0	0	1	0	1	0	0	0	0	0	0	0	0	0	0	0	0	0	1	0	0	1	0	0	0	0	0	0	1	0	0	0	0	0	0	0	0	0	1	0	0	0	1	0	1	2	0	1	0	0	0	1	0	0	1	1	0	0	0	1	0	1	0	0	1	0	0	0	0	0	1	0	0	0	0	0	0	0	0	0	2	0	2	0	1	0	0	0	0	0	0	0	1	0	0	0	0	0	0	0	0	0	1	0	0	0	1	0	0	0	0	0	0	0	1	1	0	0	2	1	1	0	0	0	0	0	1	1	0	1	0	1	0	0	0	0	0	0	1	0	0	0	0	0	1	0	0	0	0	0	0	0	0	1	0	0	0	0	0	0	0	2	0	0	0	0	0	0	1	1	1	0	0	1	0	0	0	0	0	0	0	1	0	0	0	0	0	0	0	0	0	0	0	0	0	0	0	0	1	0	0	0	0	1	0	0	0	0	0	0	0	0	0	0	0	0	3	0	0	1	0	0	0	0	0	1	0	0	0	1	0	0	0	0	0	0	0	0	0	0	1	0	0	0	0	0	1	0	0	0	0	0	0	1	0	0	0	0	0	1	0	0	0	0	0	0	0	0	0	0	1	0	0	0	0	0	0	0	0	0	0	0	0	0	0	1	1	0	0	0	0	0	0	0	0	0	0	0	0	0	0	0	0	0	0	0	0	0	0	0	0	0	0	0	1	0	0	0	0	0	0	0	0	1	0	0	0	2	0	0	0	0	0	0	0	0	0	0	0	0	0	0	0	0	1	1	0	0	0	0	0	0	0	0	1	0	0	0	0	0	0	0	0	0	0	0	0	0	0	1	0	0	0	0	0	0	1	0	1	0	1	0	0	0	0	0	0	1	1	0	1	0	0	0	1	0	0	0	0	0	0	0	1	0	0	0	0	0	0	0	0	0	0	0	0	0	0	0	1	0	0	0	0	0	0	0	0	0	0	0	0	1	0	0	1	0	0	0	0	1	0	0	0	0	0	0	0	1	0	0	0	0	0	0	0	0	0	0	0	0	0	0	1	0	0	0	0	1	0	0	0	0	0	1	0	0	0	0	0	0	0	0	1	1	1	1	0	0	0	0	0	0	0	0	0	0	0	0	0	0	1	0	1	1	0	0	0	0	1	0	1	0	0	0	0	0	0	0	0	1	0	0	0	0	0	0	1	0	0	0	1	0	1	1	1	0	1	0	0	0	0	0	0	1	0	0	0	0	0	0	0	0	0	0	1	0	0	0	0	0	0	0	0	0	0	0	0	1	0	0	0	1	0	0	0	0	1	1	0	1	0	0	0	0	0	0	0	0	0	0	2	0	1	0	0	1	0	0	0	1	0	0	0	0	0	1	0	0	1	0	0	0	0	0	0	0	0	0	0	0	0	0	0	0	1	0	0	0	0	0	0	1	0	1	0	0	0	0	1	0	0	1	0	0	0	2	0	1	0	0	0	0	1	0	0	0	0	0	0	0	0	0	0	0	1	1	0	0	1	0	0	0	0	0	0	0	1	0	0	0	0	0	0	0	0	0	0	0	0	0	0	0	3	0	0	0	0	0	0	1	0	0	0	0	0	0	0	0	0	0	0	1	0	0	0	0	0	1	0	1	0	0	0	0	0	1	0	1	0	0	0	1	0	1	0	0	1	0	0	0	0	0	0	0	0	0	0	0	0	0	0	0	0	0	0	0	0	0	0	0	0	0	0	0	0	0	0	0	0	0	0	0	0	0	0	0	0	0	0	0	0	0	0	0	0	0	0	0	0	0	0	0	0	0	0	0	0	0	0	0	0	0	0	0	0	0	0	0	0	0	0	1	0	1	1	0	0	0	0	0	0	0	0	0	0	0	0	0	0	0	0	1	0	0	0	0	0	0	1	0	0	1	1	0	0	0	0	1	0	0	0	1	0	0	0	0	0	1	0	0	0	0	0	2	1	0	0	0	0	0	0	0	0	0	0	0	0	0	0	1	0	0	0	0	0	0	0	0	0	0	0	1	0	0	0	0	1	0	1	0	0	0	0	0	1	0	0	0	0	0	0	0	2	0	0	0	0	0	1	0	0	0	0	0	0	0	0	0	0	0	1	0	0	1	0	0	0	0	0	0	0	0	0	0	0	2	0	0	0	0	0	0	1	0	0	0	0	0	1	1	0	0	0	0	1	0	1	0	0	0	0	0	0	0	0	0	0	0	0	0	0	0	0	1	0	0	0	0	1	0	1	0	0	0	0	1	0	0	0	1	0	0	0	0	0	0	0	0	0	0	0	0	0	0	0	0	1	0	0	0	0	0	0	0	1	0	0	0	0	0	0	0	0	0	0	0	0	1	2	0	0	0	1	0	0	0	0	0	0	0	0	1	0	0	0	0	0	0	2	0	1	0	0	0	0	0	0	1	0	0	0	1	0	0	0	0	0	0	0	0	0	0	1	0	0	0	0	1	0	0	0	0	0	2	1	0	0	0	1	0	0	0	0	1	0	0	0	0	0	1	0	0	1	0	0	0	1	1	0	0	0	0	0	0	0	0	1	1	1	0	0	0	0	0	0	0	1	0	0	0	0	0	0	1	0	0	0	1	0	0	0	0	0	0	0	0	0	0	0	0	0	0	0	0	0	0	1	0	0	1	0	0	0	0	0	0	0	1	0	0	0	0	1	0	0	0	0	0	0	0	0	0	0	0	0	0	0	0	0	0	0	0	0	0	1	0	0	0	1	0	0	0	0	0	0	1	0	0	0	0	0	0	1	0	0	0	0	0	1	1	0	1	0	1	1	0	0	0	0	0	1	1	0	0	0	0	0	0	0	0	0	0	0	0	0	1	0	0	0	0	0	0	1	0	0	0	1	1	0	1	0	0	0	0	1	0	0	1	1	0	0	2	0	1	0	0	1	0	0	0	0	0	1	0	0	0	1	0	0	0	0	0	0	0	0	0	1	0	0	0	0	0	0	0	0	0	0	0	1	1	0	0	0	0	1	0	0	0	0	0	0	1	0	0	0	0	0	1	2	0	0	1	0	0	2	1	0	0	1	0	0	0	0	0	0	0	0	0	1	0	0	0	0	0	0	0	0	0	0	0	0	0	0	1	0	0	0	0	0	0	1	0	0	0	0	0	0	0	3	0	0	1	0	0	1	2	0	0	0	0	0	0	0	0	1	0	2	0	0	0	0	1	0	1	0	0	0	1	0	2	0	0	0	0	0	0	0	0	1	1	0	0	2	1	0	0	0	1	0	0	1	0	0	0	0	0	0	1	0	0	0	1	0	0	0	1	1	0	1	0	1	0	1	0	1	1	0	0	1	0	0	2	0	0	1	1	2	0	1	0	0	0	0	0	1	1	0	0	0	1	0	1	0	0	1	0	0	2	0	0	0	0	0	0	0	0	0	0	0	1	0	0	0	0	1	1	0	0	0	0	1	0	0	1	1	0	1	1	0	1	0	1	0	0	1	1	0	0	0	0	0	1	0	0	1	1	2	0	0	0	0	1	0	1	0	0	0	0	0	0	0	0	1	0	0	0	1	0	0	0	0	1	1	0	0	0	0	1	0	0	2	1	3	0	0	0	0	0	0	0	0	0	0	0	0	0	0	0	1	0	0	0	0	0	0	0	1	1	0	0	0	0	1	0	0	0	1	0	0	0	0	1	0	0	0	1	1	0	0	1	1	1	0	1	0	0	0	1	0	0	0	0	0	0	0	1	1	0	0	1	0	0	0	0	1	0	1	0	1	1	0	1	2	0	0	0	1	1	0	0	0	0	0	1	1	0	1	0	0	0	1	1	2	0	0	0	0	1	1	0	1	1	1	1	0	0	1	1	0	0	0	0	0	0	1	0	2	1	0	0	0	2	0	0	1	0	0	0	0	0	0	2	1	1	0	0	0	0	1	1	0	0	0	0	0	0	0	1	0	0	0	0	0	0	1	0	1	2	1	0	0	0	0	1	0	0	0	0	0	0	0	0	0	1	1	0	0	1	1	0	1	0	0	1	1	0	0	0	1	0	0	0	2	0	0	0	1	0	1	0	1	0	0	0	0	0	0	1	0	0	1	0	0	0	0	0	0	0	0	0	0	0	0	0	0	1	0	1	1	0	0	0	0	0	3	0	0	0	0	0	0	0	0	0	0	0	0	0	0	0	0	0	1	2	1	0	0	1	1	0	1	0	0	1	0	0	1	1	0	1	0	0	0	0	1	0	0	0	1	1	2	0	1	2	0	0	1	0	0	0	0	1	0	0	0	0	0	0	0	2	0	0	0	0	1	0	0	1	1	2	0	0	0	0	0	0	1	1	0	2	0	0	0	0	1	0	0	0	0	0	0	0	1	0	0	3	0	2	0	1	0	0	0	1	0	0	2	1	0	0	0	0	3	0	1	2	0	1	1	0	0	1	0	0	1	1	0	1	1	1	0	0	0	0	0	0	2	1	1	1	0	0	1	0	0	0	0	0	1	0	0	0	0	0	0	0	0	1	0	0	0	0	1	0	0	1	0	1	2	1	0	0	1	2	0	0	1	0	0	0	1	1	0	2	0	1	4	2	0	2	0	3	1	0	0	0	0	1	0	0	0	2	0	0	1	1	0	1	0	0	0	0	1	2	0	0	1	1	1	1	2	0	2	0	1	1	0	1	0	0	1	0	0	1	0	0	1	2	0	0	0	0	0	0	0	0	0	0	0	4	2	0	1	0	0	1	2	1	0	2	0	2	1	0	0	0	1	0	0	0	1	2	1	1	2	0	1	0	0	0	0	0	2	1	1	0	1	0	1	2	1	0	0	0	0	1	0	1	3	1	1	0	0	3	2	0	2	0	1	0	0	1	0	1	1	0	0	1	3	2	0	1	3	1	1	4	1	1	0	1	1	2	3	2	2	0	0	1	2	2	1	0	0	0	0	1	0	0	0	2	1	1	3	1	0	0	0	4	0	0	1	0	2	0	1	0	0	1	2	2	2	2	1	2	4	1	1	1	0	1	1	1	0	0	1	1	0	1	2	1	0	4	0	0	3	1	1	2	1	1	1	1	1	1	6	1	0	1	0	2	0	1	1	3	0	0	0	1	2	1	0	2	1	1	2	0	1	3	2	0	3	0	0	1	2	0	0	3	2	2	3	1	1	1	1	1	1	0	0	3	3	1	1	0	1	3	0	1	0	1	3	2	1	4	0	1	1	2	1	1	0	1	0	1	0	3	2	2	1	2	2	1	2	0	3	2	1	2	0	1	1	1	1	3	3	1	1	2	1	2	1	3	2	3	3	3	2	2	3	5	2	1	2	1	2	3	1	1	1	4	2	1	1	2	0	1	2	2	2	1	2	2	0	1	5	1	3	3	3	5	1	4	4	2	2	2	1	1	4	1	2	4	0	2	4	2	2	3	2	7	3	5	3	4	6	6	6	0	2	2	1	8	5	4	1	2	3	0	8	2	6	0	3	3	6	2	4	4	2	0	5	3	4	6	1	7	8	5	6	7	5	6	4	3	1	3	2	4	4	6	7	2	5	3	1	5	6	10	7	9	5	4	7	9	5	10	7	6	4	5	8	7	5	7	6	7	6	2	2	7	8	7	6	6	11	6	7	9	12	5	6	7	13	7	8	7	6	12	16	14	15	17	22	12	28	36	31	33	55	33	40	54	59	37	21	33	8	11	14	12	16	13	17	8	6	10	6	5	5	8	6	12	13	7	7	12	11	7	5	16	8	13	9	10	6	6	5	3	4	4	4	10	1	8	4	8	5	8	7	4	8	4	5	4	0	0	0	0	0	4	7	5	2	6	1	3	3	3	3	2	6	3	6	6	5	7	7	4	8	1	4	2	7	3	6	1	3	9	1	8	1	3	4	5	4	5	1	6	3	6	3	6	5	3	3	4	3	1	4	1	6	3	3	2	0	2	1	4	4	4	7	2	0	1	4	1	3	5	0	0	4	4	7	2	2	1	4	2	3	1	2	4	7	4	5	0	2	2	2	4	5	4	4	1	3	3	2	6	3	6	4	4	5	1	3	1	2	6	3	3	4	5	8	5	2	3	5	1	0	4	5	9	5	0	0	1	4	4	2	1	5	4	5	2	3	2	1	1	4	2	3	6	2	8	4	3	1	1	2	3	3	1	0	5	2	5	4	1	7	1	0	0	0	0	1	1	2	2	1	2	2	1	1	2	5	2	4	1	0	5	2	1	1	4	3	3	1	3	2	1	1	3	0	4	3	1	0	2
3745000	3746000	0	3	2	1	1	2	1	6	1	0	1	2	1	0	0	1	2	1	0	0	0	0	0	1	1	0	0	2	2	1	2	1	2	1	1	2	2	4	1	0	2	0	2	2	2	1	0	4	2	0	1	0	0	1	4	1	0	0	0	4	0	2	1	1	3	2	2	3	0	1	3	0	0	1	0	1	3	2	0	1	2	1	0	0	0	3	1	0	2	0	0	1	1	3	0	3	1	1	3	0	1	2	1	1	3	3	1	2	1	1	1	0	0	0	0	1	1	1	3	2	1	1	3	0	2	2	0	2	1	1	0	0	2	2	2	4	1	2	0	1	1	1	0	2	1	0	0	0	1	0	1	2	0	0	2	1	1	0	1	1	2	1	0	1	0	0	2	4	0	1	1	0	0	1	0	0	0	2	1	0	1	2	2	1	1	2	2	1	0	0	2	2	2	0	4	0	1	2	2	1	1	4	2	1	0	0	1	1	0	2	0	1	1	1	1	1	0	2	1	1	4	1	0	1	3	0	1	0	5	1	1	4	0	4	3	0	0	1	2	3	3	1	5	1	6	1	3	4	0	2	1	0	1	4	1	2	1	0	2	2	0	1	1	2	1	3	1	1	0	2	1	2	2	1	0	0	0	0	0	1	0	0	4	0	4	0	1	1	2	3	0	1	3	0	0	0	1	1	0	1	2	0	0	1	2	0	0	1	1	0	4	0	0	1	3	2	0	0	1	1	1	0	1	1	1	1	0	1	0	1	3	0	0	1	0	0	0	1	0	1	1	1	1	1	3	1	5	0	2	1	1	0	0	0	2	3	0	2	1	1	0	2	0	3	1	1	2	2	1	0	1	3	1	0	1	1	2	0	0	0	1	0	0	2	0	0	1	2	2	1	0	0	0	0	0	0	0	0	1	1	0	1	1	1	0	1	1	0	3	1	0	0	2	0	3	2	1	2	1	1	0	0	0	1	2	2	1	0	1	3	1	0	0	0	1	0	0	1	2	1	0	0	0	0	2	0	1	1	0	3	0	0	0	1	2	1	0	1	1	1	1	0	0	0	0	1	1	1	2	2	0	3	1	1	1	0	0	0	0	0	1	2	1	0	0	1	0	0	0	0	0	0	0	1	1	0	0	0	0	1	1	0	3	0	3	1	0	0	0	0	1	1	0	1	0	1	1	0	0	0	0	0	0	0	1	0	1	1	0	0	2	2	2	0	0	0	1	1	0	0	0	0	1	0	1	0	0	0	2	1	0	0	1	3	0	0	2	0	2	0	2	0	0	0	0	0	0	0	0	2	0	1	1	2	1	0	0	1	0	0	0	1	1	0	0	0	4	0	0	1	1	2	1	0	0	0	0	0	1	1	2	2	1	2	0	1	0	0	1	0	0	0	2	0	2	0	1	1	0	0	0	1	0	0	2	1	1	0	0	1	2	2	0	0	0	1	0	1	1	1	1	1	2	0	0	1	0	1	0	0	1	0	0	3	1	0	1	0	1	0	0	0	1	0	0	1	2	0	0	2	0	2	2	0	0	0	1	0	0	0	0	0	1	0	0	0	0	0	1	1	0	0	1	0	1	0	0	0	0	0	1	0	1	0	0	2	0	1	1	1	1	1	0	0	0	0	0	1	0	0	0	0	2	0	0	0	0	0	0	0	0	0	1	0	0	1	1	2	0	0	1	2	0	1	3	1	1	1	2	1	2	0	0	0	0	0	0	0	1	3	1	0	2	1	0	2	1	0	0	0	0	0	0	1	1	0	0	0	0	0	1	0	1	0	0	0	0	0	0	0	0	0	1	0	0	0	0	1	1	1	1	1	0	1	1	0	0	1	0	1	0	0	0	0	0	0	0	0	0	0	0	0	0	1	0	0	0	0	0	1	0	0	0	0	0	0	1	1	1	1	1	0	1	1	0	0	0	0	0	0	0	0	0	0	1	1	0	0	0	0	1	0	1	0	1	0	0	0	2	0	0	0	0	0	0	0	0	0	2	0	1	2	0	0	0	0	0	0	0	0	1	0	0	0	0	0	2	0	1	0	0	0	0	0	1	0	1	0	0	0	1	0	0	0	0	0	2	0	0	0	0	0	0	0	0	0	0	1	0	1	1	0	0	0	0	1	0	0	0	0	0	2	1	1	0	1	0	0	0	0	0	0	1	1	0	0	1	0	1	1	0	1	0	0	0	0	1	0	1	1	0	0	0	0	0	0	0	0	0	1	0	0	0	0	0	0	0	0	1	0	0	0	0	0	0	0	0	0	0	2	0	0	0	0	0	0	0	0	0	0	0	1	1	0	0	0	0	0	0	1	0	0	0	0	0	0	0	0	1	0	0	0	0	0	0	0	1	1	0	0	0	0	2	0	1	0	1	0	0	2	0	0	0	0	0	1	0	1	0	0	0	0	1	0	0	1	0	0	3	0	0	1	2	0	0	0	0	1	0	0	2	1	0	0	0	0	1	2	0	1	2	0	2	0	0	0	1	0	0	0	0	0	0	1	0	0	0	0	0	0	0	0	0	0	1	3	0	0	0	0	0	0	0	0	2	0	0	1	0	0	0	0	0	0	0	0	1	0	0	0	0	0	0	1	0	0	0	0	0	0	0	0	0	0	0	1	0	1	1	1	0	0	0	0	0	0	0	1	1	0	1	0	0	0	1	0	0	0	1	0	0	0	0	0	0	0	1	1	0	0	0	1	1	0	0	0	0	0	1	0	1	0	0	0	0	0	0	0	0	0	0	0	0	0	0	0	0	0	0	0	0	0	0	0	0	1	0	1	0	0	0	0	0	1	0	0	0	0	1	0	1	0	0	0	0	0	0	0	0	1	2	0	0	0	0	0	0	0	0	0	0	0	0	2	0	0	1	1	0	0	0	0	0	1	1	1	0	0	0	0	0	0	0	2	1	0	0	0	1	0	0	0	0	0	0	0	0	0	0	1	0	0	0	2	0	0	0	0	0	0	0	1	0	0	0	0	0	1	1	0	0	0	0	0	2	1	0	0	0	0	0	0	0	0	0	0	0	0	0	0	0	0	0	0	0	0	0	0	0	0	0	0	0	0	0	0	0	1	0	0	1	0	0	0	0	0	0	0	0	0	0	1	0	0	0	0	0	0	0	1	0	0	0	1	0	0	0	0	0	0	0	0	0	0	0	0	0	0	0	0	0	0	0	1	0	0	0	0	0	1	0	0	1	0	0	0	1	0	0	0	0	0	0	0	0	0	0	0	0	1	0	1	0	0	0	0	0	0	0	0	0	1	0	0	0	0	0	1	0	0	0	0	0	0	1	1	2	0	0	0	1	0	0	0	0	0	0	0	0	0	0	0	0	0	0	0	0	0	0	1	0	0	0	0	1	0	0	0	0	0	0	0	0	0	0	0	1	0	1	0	1	0	1	1	1	0	0	0	0	0	0	0	0	0	0	1	1	0	1	0	0	0	1	0	0	0	0	0	0	0	2	0	1	0	0	0	0	0	0	0	0	0	0	0	0	0	0	0	0	0	0	0	0	0	0	0	0	0	0	0	0	1	0	0	0	0	0	1	0	0	0	0	0	1	0	0	0	0	0	0	0	1	1	1	0	0	0	2	0	1	0	0	1	0	0	0	0	0	0	0	0	0	0	0	1	0	0	0	1	0	0	0	0	0	0	0	0	0	0	0	0	0	1	0	0	0	0	0	0	0	0	0	0	0	1	0	0	0	0	0	1	0	0	0	0	0	1	0	0	0	1	0	0	1	0	0	0	0	0	0	0	1	1	0	0	0	0	0	0	0	1	0	0	0	0	0	1	0	0	0	0	1	0	0	1	1	0	0	0	0	1	0	0	0	0	0	0	0	0	0	0	0	0	0	0	0	0	0	0	0	0	0	0	0	0	0	0	1	0	0	0	0	0	0	0	0	0	0	0	0	0	0	0	0	0	0	0	0	0	0	0	0	0	0	0	0	0	0	0	0	0	0	0	0	0	1	0	0	0	0	0	0	0	0	0	0	1	0	0	0	0	0	0	0	0	0	2	0	0	0	0	1	0	0	0	0	0	0	0	0	1	0	0	0	0	0	0	0	1	0	1	1	0	0	0	0	0	0	1	0	0	0	0	0	0	0	0	0	0	0	0	0	0	0	0	0	0	0	0	0	0	0	0	1	0	0	1	0	0	1	0	1	0	0	0	0	0	0	1	0	0	0	0	0	1	1	0	0	0	1	0	0	0	0	0	0	1	0	1	0	0	0	0	0	0	0	0	0	0	0	0	0	1	0	0	0	0	1	0	0	0	0	0	0	1	0	0	0	0	0	0	0	0	0	0	0	0	0	0	0	0	0	0	0	0	0	0	0	0	0	0	2	0	0	0	1	0	1	0	0	0	0	1	0	0	0	0	0	0	0	0	0	0	0	0	0	0	0	0	0	0	0	1	0	0	0	0	0	1	0	0	0	0	0	0	0	0	0	0	0	0	0	0	0	0	0	0	0	0	0	0	0	0	0	0	0	0	0	0	0	0	0	0	0	0	0	0	0	0	0	0	0	0	0	0	0	0	0	0	0	0	0	0	0	0	0	0	0	1	0	0	0	0	0	0	0	0	0	0	0	0	0	0	0	0	0	0	0	0	0	0	0	0	0	0	0	0	0	0	0	0	0	0	0	0	0	0	0	0	0	0	0	1	1	0	0	1	0	2	1	0	1	0	1	1	0	0	0	1	1	1	0	0	0	1	1	0	0	0	0	0	0	0	0	0	0	1	0	0	0	0	1	0	0	0	0	0	0	0	0	3	1	0	0	0	1	0	0	0	0	0	0	0	0	0	0	0	1	0	0	0	0	0	0	0	0	0	0	0	1	0	1	1	0	0	0	0	0	1	0	0	1	0	0	1	0	0	0	0	0	0	0	0	0	0	0	0	0	0	0	0	1	0	2	1	0	0	0	0	1	0	0	0	0	0	0	0	0	1	0	0	0	0	0	0	0	0	0	0	0	0	1	0	0	0	0	0	0	0	0	0	0	0	0	0	0	0	1	1	0	0	0	0	0	1	0	0	1	0	0	0	0	0	0	0	0	0	0	0	1	0	0	1	0	0	0	0	1	1	0	0	0	0	0	0	0	1	0	0	0	0	1	0	0	0	0	0	0	0	0	1	0	0	0	0	0	0	0	0	0	0	0	0	0	0	0	0	1	0	0	1	0	0	0	0	0	0	1	0	0	0	0	2	0	1	0	0	0	0	0	0	0	0	0	0	0	0	0	0	0	0	0	0	1	0	1	0	0	0	0	0	0	0	0	0	0	0	0	0	1	0	0	1	1	0	0	0	0	0	0	0	0	0	0	1	1	0	0	0	0	0	0	0	0	0	1	0	0	0	0	0	0	1	1	0	1	0	0	1	0	0	0	0	0	0	0	0	0	0	0	0	1	0	0	0	0	0	0	0	0	0	0	0	0	0	1	1	0	0	0	0	0	0	0	0	0	0	0	0	0	0	0	0	0	0	0	0	0	0	0	1	0	0	0	0	0	1	0	0	0	0	0	0	0	0	0	0	0	0	0	0	0	0	0	0	0	0	0	0	1	0	0	0	0	0	0	0	0	0	0	0	0	0	1	0	1	0	0	0	0	0	0	2	0	0	0	0	0	0	0	0	0	0	0	2	0	0	1	0	0	0	0	0	1	0	1	0	1	0	1	2	0	1	0	1	0	0	0	0	0	0	0	0	1	0	0	1	1	1	0	1	0	0	1	0	1	1	0	0	2	0	0	0	0	0	0	0	1	0	0	0	0	0	1	1	0	1	0	0	0	0	0	0	0	2	0	0	0	1	0	0	0	0	0	0	0	0	0	0	0	0	0	0	0	0	0	0	1	0	1	0	0	0	1	0	0	0	0	1	0	1	0	0	0	0	0	0	1	0	0	0	1	0	0	0	0	0	0	0	0	0	0	0	0	2	0	1	0	0	0	0	1	0	0	0	0	0	1	0	0	0	2	0	0	0	1	3	0	0	0	0	1	0	0	0	0	0	0	0	0	1	0	0	0	0	0	0	0	0	0	0	1	0	0	0	0	1	1	0	0	0	0	0	0	0	2	0	0	1	1	0	0	1	1	0	0	0	1	0	0	0	1	0	0	0	1	0	0	2	0	0	0	0	0	0	0	1	0	1	2	0	0	0	0	0	0	0	0	0	0	0	0	1	1	0	1	0	0	0	0	0	0	0	1	0	1	0	0	0	0	0	0	0	0	1	0	0	0	0	2	1	0	0	1	0	1	0	0	0	0	0	1	0	0	0	0	1	1	0	0	0	0	0	0	0	0	0	2	1	0	0	0	0	0	0	0	0	0	0	0	0	0	0	1	0	1	1	0	0	0	0	0	0	0	1	0	0	0	0	0	0	0	0	0	1	0	1	2	0	0	0	0	1	0	1	0	0	0	0	1	2	0	1	2	0	0	0	1	0	0	0	1	1	2	1	1	0	0	0	0	0	0	0	1	0	0	1	0	0	0	0	0	1	0	0	0	2	1	0	0	1	0	0	0	0	1	1	0	1	1	0	1	0	1	0	1	0	0	0	1	0	0	1	0	0	0	2	1	0	0	0	0	1	0	0	0	0	0	1	1	0	0	0	0	1	0	0	1	0	0	0	1	2	2	1	0	1	0	0	0	1	0	0	0	0	0	0	0	0	0	0	0	1	0	0	1	0	0	2	1	2	0	1	0	0	0	0	0	1	0	0	0	0	0	0	1	0	1	0	0	0	0	1	0	0	1	1	0	1	0	0	0	0	0	0	0	0	0	0	0	0	0	0	0	0	0	2	0	1	1	0	1	0	1	0	0	0	0	0	0	0	0	0	0	0	3	0	1	0	2	0	1	1	0	0	1	0	0	0	2	0	1	1	1	1	0	0	2	1	0	2	1	1	1	0	1	1	3	0	0	0	0	0	0	1	0	0	0	0	0	0	0	0	0	1	2	1	0	1	1	0	1	1	0	0	0	0	0	0	1	0	0	0	0	0	0	0	0	0	1	1	1	1	0	0	1	1	0	0	0	2	0	1	0	0	0	1	0	0	1	0	0	1	1	0	0	1	0	2	0	0	2	0	0	0	0	1	2	1	0	0	1	0	4	1	1	2	0	0	1	0	0	0	1	0	0	0	1	2	2	1	0	1	1	0	0	0	1	0	0	0	0	0	1	2	1	0	2	0	0	0	0	0	2	0	1	0	0	0	0	1	0	0	0	0	0	0	0	3	0	0	0	0	0	1	0	1	0	1	1	0	0	1	1	0	1	0	0	1	0	0	1	0	0	0	1	0	0	0	0	0	0	0	0	0	0	1	0	0	0	0	1	0	2	0	0	0	1	3	1	0	1	0	3	0	1	0	1	0	0	1	2	0	1	1	1	1	2	0	0	1	0	0	0	0	0	0	0	1	1	1	1	1	1	1	0	1	0	0	1	0	1	0	1	1	0	0	1	1	0	1	0	0	0	2	0	1	0	1	1	3	0	0	0	0	0	0	0	0	0	0	0	0	0	1	0	0	0	0	3	0	0	1	2	1	1	0	1	1	1	1	0	0	0	0	1	1	2	1	2	2	2	1	1	0	2	1	1	0	2	1	0	0	1	0	1	1	0	0	1	0	1	3	1	2	0	1	1	1	0	2	0	0	1	0	0	2	0	1	0	2	1	2	0	0	0	1	1	1	0	2	1	1	0	1	0	0	2	0	2	0	1	1	0	1	0	4	1	0	2	2	0	0	0	0	3	0	0	4	0	1	1	2	1	1	0	0	1	1	3	1	0	1	0	2	2	2	3	2	2	0	0	0	1	1	0	0	0	0	3	2	1	2	2	0	1	1	0	0	0	1	1	1	0	0	1	0	1	1	0	0	2	0	0	0	1	1	3	2	0	2	1	2	1	1	3	1	1	0	2	3	2	2	1	0	2	2	1	2	0	1	1	4	3	1	1	4	2	1	1	0	1	0	1	1	2	3	3	2	1	2	0	2	2	1	1	3	3	2	2	2	0	1	0	0	2	1	4	1	0	2	2	1	1	2	1	2	2	4	0	2	2	1	0	2	3	1	3	4	0	2	1	4	1	0	1	2	2	1	3	1	5	2	2	2	2	0	1	3	5	2	2	3	2	1	2	1	2	4	1	2	3	3	1	2	2	2	0	4	4	4	1	2	0	0	1	1	2	0	1	2	3	2	2	5	2	3	2	1	3	2	6	1	4	1	3	2	2	4	4	2	5	8	3	3	3	5	1	4	5	3	4	8	1	1	2	1	5	4	4	3	3	2	2	4	6	6	3	7	5	3	10	2	2	7	4	4	9	3	5	8	8	3	2	8	7	1	5	2	4	7	3	5	3	2	7	1	6	4	6	8	6	6	3	3	7	2	11	5	4	2	14	3	1	4	11	6	5	6	6	9	7	5	10	12	9	6	15	10	12	15	6	17	16	15	13	21	9	24	26	28	39	44	56	54	62	75	68	48	35	21	22	15	16	17	18	14	7	9	13	14	7	12	14	9	8	9	9	7	16	14	12	12	14	15	4	5	5	3	8	3	5	1	10	4	5	5	6	4	3	3	6	6	8	4	13	8	7	0	0	0	0	0	6	7	2	3	4	7	3	5	5	8	4	5	8	7	7	6	9	2	5	5	4	1	2	0	2	6	8	4	2	3	2	6	3	1	4	7	6	3	1	6	5	7	2	0	3	3	3	0	2	2	4	6	4	4	4	2	4	3	2	4	3	4	4	1	4	2	2	1	1	1	0	2	1	5	4	1	3	3	4	2	4	1	5	3	4	3	3	2	0	2	5	3	3	0	2	4	4	7	2	2	5	5	4	8	0	4	3	2	5	3	3	2	3	2	4	3	4	4	4	1	2	4	4	4	1	2	0	3	3	2	7	3	5	2	6	2	2	4	4	2	3	0	2	2	4	1	5	4	1	0	2	5	2	3	4	3	1	5	2	5	1	0	0	0	0	0	4	4	2	4	6	5	2	1	4	4	3	3	1	0	3	2	2	3	0	0	2	2	1	2	2	3	4	2	2	1	3	2	1
3746000	3747000	3	0	4	2	5	2	5	4	4	2	1	3	1	4	1	2	0	1	0	0	0	0	0	1	5	2	5	6	4	3	1	3	1	4	1	2	0	5	1	0	1	2	1	0	1	1	1	1	3	0	3	1	2	2	1	0	1	0	3	0	2	0	0	0	0	2	3	1	2	4	2	4	0	1	0	1	1	3	1	2	4	0	2	3	3	1	1	1	1	0	2	1	0	2	1	1	2	2	2	4	2	3	0	1	1	0	1	0	0	3	2	0	1	0	2	2	2	1	2	1	4	1	2	1	2	2	1	1	1	0	1	2	0	3	1	4	3	1	2	2	1	1	3	2	1	4	1	0	3	1	0	2	1	4	1	0	1	2	1	2	1	1	3	0	2	0	2	3	3	4	0	6	3	1	2	3	3	0	2	1	1	0	2	2	2	0	1	2	0	2	2	2	0	0	2	3	0	3	0	0	1	3	1	3	1	3	2	4	3	0	1	3	1	1	2	2	1	1	1	0	2	3	0	3	1	0	1	3	1	1	4	3	4	4	1	2	1	2	4	1	1	0	2	4	1	1	1	1	1	3	1	1	2	2	1	1	2	1	1	2	1	5	3	1	0	4	1	2	0	1	2	1	2	1	1	2	3	0	1	0	1	2	4	1	2	0	1	2	2	1	1	0	3	2	1	1	1	1	0	0	2	1	1	1	0	1	1	1	0	0	4	1	2	1	3	2	0	1	3	1	1	3	0	1	1	2	3	2	0	3	3	3	0	3	1	1	1	1	0	0	2	1	1	2	1	2	1	4	1	1	1	1	1	4	0	3	2	2	2	3	2	4	0	3	1	2	1	2	0	1	1	2	0	1	1	1	5	3	1	3	1	2	1	2	0	3	5	2	2	1	0	1	1	2	1	1	1	0	0	0	1	0	0	2	1	0	3	4	1	1	3	3	0	2	3	2	2	0	3	3	2	2	0	0	1	2	2	1	0	1	2	2	2	0	1	0	1	2	1	1	0	0	1	1	2	1	2	2	1	1	2	1	2	1	3	2	0	0	0	1	1	0	0	3	1	5	0	0	1	0	0	2	0	2	2	0	3	1	0	0	2	0	0	1	1	1	0	0	0	0	0	1	1	1	0	1	1	0	1	0	1	0	1	0	1	1	1	0	1	1	0	2	0	0	0	0	1	1	0	0	0	0	0	0	1	1	0	2	0	0	1	2	1	1	0	3	0	0	1	2	2	1	2	1	2	1	0	2	1	1	0	0	1	1	0	0	2	0	0	2	1	1	0	1	0	0	1	0	1	1	2	1	4	1	1	0	1	0	0	0	1	3	0	2	2	0	0	0	2	3	0	2	2	0	0	0	2	1	1	1	0	0	0	0	0	2	3	2	0	0	0	0	0	0	3	0	0	0	0	0	1	0	1	1	1	1	0	0	0	0	0	0	1	0	1	0	0	2	0	0	0	1	1	1	2	2	2	0	0	2	1	0	0	2	0	1	0	1	0	1	0	0	0	0	1	0	0	1	0	1	0	0	3	0	0	0	0	1	0	0	1	1	2	0	2	0	3	1	1	0	1	0	1	1	0	1	0	0	2	0	0	0	0	1	0	1	0	1	0	0	0	0	0	0	1	0	1	0	0	1	1	0	0	2	0	2	0	0	1	1	2	0	1	0	1	0	0	2	0	1	0	1	1	1	0	0	1	0	2	1	0	0	1	0	2	0	1	2	0	1	0	0	0	3	0	2	4	1	1	0	0	0	0	0	0	1	1	0	1	1	0	1	0	0	0	0	1	1	0	1	1	0	0	0	0	0	0	1	0	0	1	0	1	0	0	0	0	0	0	1	1	1	0	2	0	0	1	0	1	0	3	0	1	2	0	0	0	1	1	1	1	0	1	0	2	0	0	0	3	0	0	0	0	0	0	0	0	0	0	0	1	3	1	1	0	1	0	0	0	1	0	0	1	0	0	0	0	0	0	1	0	0	0	0	0	0	0	0	1	1	0	1	4	1	0	2	1	1	1	0	0	0	1	2	1	0	0	0	2	0	1	1	0	0	0	0	2	0	0	1	0	0	0	0	0	1	0	1	2	1	1	1	1	0	0	0	2	0	0	1	0	1	0	0	0	2	0	1	0	0	0	1	0	0	2	0	0	0	0	1	0	0	0	0	0	0	1	0	2	0	0	1	0	1	0	0	0	2	1	0	1	1	0	0	0	0	1	0	2	1	0	0	0	1	0	0	1	0	0	0	0	0	0	1	0	1	2	0	0	0	1	1	2	1	0	1	0	0	1	0	1	2	1	1	1	2	0	1	0	1	1	0	1	1	0	0	1	0	0	1	0	1	2	0	0	0	0	0	0	1	0	1	2	0	0	2	0	0	0	0	1	1	0	1	1	2	2	1	0	0	1	0	0	0	0	1	1	0	0	0	1	0	0	0	0	0	1	0	1	0	0	0	0	0	0	2	0	0	0	0	1	0	2	0	0	0	1	1	0	0	1	0	0	1	1	0	0	1	0	1	0	1	0	0	1	0	0	0	0	0	0	0	2	0	0	0	1	1	0	0	0	0	0	0	1	0	0	0	0	0	1	0	1	0	1	0	1	0	2	1	0	0	0	3	1	0	0	1	0	0	0	0	0	0	0	0	2	0	0	3	2	0	0	0	0	0	0	0	1	0	0	0	0	0	0	0	0	2	0	0	0	0	0	0	0	1	0	0	0	1	0	0	0	0	1	0	0	0	0	0	0	0	0	0	0	0	0	0	1	0	2	2	0	1	1	1	1	0	1	0	0	1	0	0	1	0	1	0	1	2	1	0	0	0	0	0	2	0	0	0	1	0	0	1	0	0	0	0	0	0	1	0	0	1	0	1	0	0	0	0	1	0	0	0	1	0	0	0	0	0	0	0	0	0	0	0	0	0	0	0	0	0	0	0	1	0	1	1	0	1	0	0	0	2	0	1	0	0	0	0	1	0	0	1	0	0	0	1	1	0	0	0	0	1	0	0	2	0	0	0	0	0	0	2	0	1	0	1	0	0	2	0	1	1	0	1	1	0	0	1	0	0	0	1	0	0	0	1	0	0	0	3	0	1	0	0	1	0	0	1	0	0	1	0	2	0	1	0	0	1	0	0	0	1	0	1	0	0	1	0	0	0	0	1	1	1	0	0	0	0	0	0	0	0	0	1	1	0	0	0	0	0	0	0	0	0	0	1	0	0	0	0	0	0	0	1	1	0	0	1	0	0	1	0	1	0	0	0	0	0	0	0	0	2	0	0	0	0	0	1	0	0	0	0	1	0	0	0	0	0	1	0	0	0	0	0	0	0	0	1	3	1	0	0	0	0	0	0	0	1	1	0	1	0	1	0	0	0	0	0	0	0	0	0	0	0	0	0	0	1	0	0	0	0	0	1	0	0	2	0	0	0	0	0	0	0	0	0	0	1	0	0	0	1	1	0	0	0	1	0	0	1	0	0	0	0	1	0	0	0	0	0	0	0	1	0	0	2	0	0	0	0	0	0	0	0	0	0	0	0	0	0	0	0	0	0	0	0	0	0	2	0	0	0	0	0	0	0	0	0	0	0	0	0	0	0	1	0	0	0	0	0	0	0	0	1	0	0	0	1	0	0	0	0	1	1	0	0	0	0	1	0	0	0	2	0	0	1	0	0	0	0	0	0	0	0	0	0	0	0	0	0	0	0	0	0	0	0	0	0	0	0	0	0	0	0	1	0	1	0	0	0	0	2	0	0	1	0	1	0	1	0	0	0	0	0	0	0	0	0	0	1	0	0	0	0	0	0	0	0	2	0	0	0	0	1	0	1	0	0	0	0	0	0	0	0	1	1	0	0	0	1	0	0	0	0	0	0	0	0	0	1	0	0	0	1	0	0	0	0	0	0	0	0	0	0	0	0	0	1	0	0	0	0	0	0	0	0	0	0	0	0	0	0	0	1	1	0	0	0	0	0	2	0	0	0	0	0	0	0	0	0	0	1	0	0	0	1	0	0	1	0	0	0	0	0	0	0	0	0	0	1	0	0	0	0	0	0	0	0	0	0	0	0	0	0	1	0	1	0	0	0	0	0	0	0	0	0	0	0	0	0	0	1	0	0	0	0	0	0	0	0	0	0	0	0	0	0	0	0	0	0	0	0	1	0	0	0	1	0	0	0	0	0	0	0	1	0	2	0	0	0	0	0	0	0	0	0	0	0	1	0	0	0	0	1	0	0	0	1	0	0	0	0	0	1	0	0	0	0	0	0	0	0	0	0	0	1	0	0	0	0	0	0	0	0	2	1	0	1	0	1	0	0	0	1	0	0	0	0	0	0	1	0	0	1	1	0	1	0	0	0	0	1	1	1	0	0	0	0	0	0	0	0	1	0	1	0	0	1	0	0	1	0	0	1	2	0	1	0	0	1	0	0	0	0	0	1	0	0	0	0	0	0	0	1	0	0	0	1	0	1	0	0	0	0	0	1	0	0	0	0	0	0	0	1	0	0	1	0	0	0	0	0	0	0	0	0	0	0	0	0	0	0	0	0	0	0	0	0	0	0	0	0	0	0	0	0	0	0	0	0	0	0	0	0	0	0	0	0	0	0	0	0	0	0	0	0	0	0	0	0	0	0	0	0	0	0	0	0	0	0	0	0	0	1	0	0	0	0	0	0	2	1	0	0	0	0	0	0	1	0	0	1	0	1	0	0	0	0	1	0	1	0	0	0	0	1	0	0	0	1	0	1	0	1	0	0	1	0	0	0	0	1	0	0	1	0	1	0	0	0	0	0	2	0	1	0	0	0	0	0	0	0	0	0	0	0	0	1	0	0	0	1	0	0	0	0	0	0	0	0	0	0	0	0	0	0	1	1	0	1	0	0	0	0	0	0	0	0	0	0	0	0	0	0	0	0	0	1	0	0	0	0	0	0	0	0	0	0	0	0	0	0	0	1	1	0	0	0	0	1	0	0	0	0	0	1	0	0	0	0	0	0	0	0	1	0	0	0	0	0	0	0	0	0	0	2	0	0	1	0	1	0	1	0	1	0	0	1	0	1	0	0	0	0	1	0	0	1	0	0	0	0	1	1	0	0	0	0	0	0	0	0	0	0	1	2	0	0	0	0	0	0	0	1	1	0	0	0	1	0	1	0	0	1	0	0	2	1	1	2	0	0	0	0	0	0	0	0	0	0	0	0	0	1	0	1	0	1	0	0	0	0	0	1	0	0	0	0	0	0	0	0	0	0	0	0	0	0	0	0	0	0	1	1	0	1	0	1	1	0	1	1	0	0	0	0	1	0	0	1	0	0	0	0	0	0	0	0	0	0	0	0	0	0	0	0	1	1	0	0	0	0	0	0	1	0	0	0	0	0	0	0	0	1	1	0	0	0	0	0	0	0	1	0	2	0	0	0	2	0	1	0	0	0	0	1	0	0	1	1	2	0	0	0	1	0	1	0	0	0	0	0	2	1	1	0	1	0	0	0	0	0	0	0	0	0	0	0	0	0	0	0	1	0	1	0	0	0	0	0	0	0	0	1	1	0	0	1	0	0	0	0	0	0	0	1	1	1	1	0	1	0	0	0	1	2	1	0	0	1	0	1	1	0	0	2	0	0	0	0	1	0	0	0	1	0	1	1	1	0	0	0	0	0	0	0	1	1	0	1	1	0	0	0	0	1	0	0	0	0	0	0	0	0	0	0	0	1	0	1	0	0	0	1	0	0	0	1	1	0	0	0	1	0	1	0	0	0	0	0	0	3	0	0	1	0	0	0	1	0	0	0	0	1	0	0	0	0	0	0	0	0	0	1	0	0	0	0	0	0	0	0	0	0	0	2	0	0	0	0	0	1	0	0	0	0	0	0	2	0	1	1	0	0	0	0	0	0	0	0	0	0	0	0	0	0	2	0	0	0	0	0	0	1	1	1	0	0	1	0	0	0	0	0	0	1	1	1	0	0	0	0	1	0	0	1	1	0	1	0	0	0	0	0	0	1	1	1	0	0	1	0	0	0	0	1	0	1	0	0	0	1	0	0	0	1	1	1	2	0	0	0	0	0	0	0	0	1	2	1	0	0	0	1	1	0	1	0	0	1	0	0	0	0	0	0	0	1	1	0	0	0	0	0	3	3	0	0	1	1	1	0	0	3	0	0	1	1	0	1	0	0	1	0	0	0	0	2	0	0	0	1	0	0	0	0	0	0	0	0	0	0	1	1	0	1	0	1	0	1	0	0	2	0	0	1	0	1	0	0	0	0	1	0	0	1	0	2	1	0	0	0	0	0	0	1	1	0	0	0	0	1	0	1	1	0	0	0	1	2	2	2	0	0	0	1	2	0	1	0	0	0	0	0	2	1	1	1	0	0	0	0	0	0	0	1	0	1	0	0	2	0	0	0	2	0	0	1	0	0	0	1	0	0	1	1	1	0	2	0	0	0	0	0	0	0	0	1	0	0	0	0	0	0	0	1	1	0	0	1	1	0	0	0	0	0	0	0	1	0	1	0	1	1	0	0	0	1	0	0	1	1	1	0	0	1	0	1	0	0	1	0	0	0	0	0	0	0	0	0	0	0	2	0	1	0	1	2	1	1	0	0	0	1	0	0	0	2	0	3	0	3	2	1	1	0	0	0	0	0	0	0	1	1	0	1	1	0	0	0	0	0	0	0	0	0	0	0	0	1	1	0	0	0	1	0	0	0	0	0	0	0	0	0	0	2	0	1	0	0	1	0	0	1	0	1	0	0	0	0	1	1	0	3	1	0	0	1	1	1	0	2	0	1	1	0	0	0	1	0	1	0	4	0	0	0	0	2	0	2	0	1	1	0	0	1	0	0	0	1	3	0	1	1	0	1	1	0	1	0	2	0	1	0	3	0	0	0	0	0	2	1	2	2	1	1	1	2	1	1	0	0	0	1	0	0	0	1	0	0	0	0	0	0	0	0	0	1	0	0	0	1	0	1	0	0	1	0	0	0	1	0	0	2	0	2	0	0	0	0	2	0	1	2	0	0	1	0	1	1	3	0	0	1	0	1	0	1	0	0	1	1	1	0	1	0	0	2	0	0	1	3	1	0	0	0	0	2	1	0	0	0	0	1	0	1	2	0	0	1	1	0	0	1	0	0	2	0	2	0	1	2	0	0	2	0	1	0	2	1	0	0	0	0	0	0	1	1	0	0	2	0	0	2	1	1	0	0	1	1	0	1	0	0	0	0	0	1	0	0	0	1	1	0	0	0	1	1	0	0	0	2	0	1	2	0	0	2	0	1	1	0	0	0	3	0	1	1	0	0	1	0	1	0	0	0	0	0	0	0	2	1	1	1	1	1	1	0	0	0	1	0	1	0	0	0	1	1	1	0	0	3	0	2	0	0	0	2	1	1	0	1	1	1	3	0	1	2	0	1	1	1	0	1	0	1	1	2	1	1	0	2	1	0	0	1	1	0	0	2	0	1	2	1	0	0	1	0	1	0	0	2	0	0	1	2	1	1	0	3	0	0	0	0	0	0	0	2	1	2	0	0	2	3	2	0	0	0	3	1	0	0	1	0	1	5	1	0	2	2	2	2	0	2	0	0	2	1	1	1	0	0	1	1	0	1	0	3	1	0	2	0	3	1	2	2	1	0	2	2	0	0	0	1	1	2	1	0	1	1	3	1	1	0	1	0	1	2	2	0	1	0	1	0	3	1	3	1	2	1	1	0	2	0	2	2	2	0	2	1	1	2	2	1	3	1	1	3	3	2	2	0	3	0	0	2	3	2	2	2	0	2	1	0	0	2	0	2	1	3	2	2	1	1	2	3	0	0	1	1	0	0	4	2	1	0	2	0	0	2	2	1	0	1	2	0	1	1	2	0	2	1	1	4	2	2	4	1	2	2	0	2	3	4	1	2	2	3	1	1	3	3	1	1	5	2	1	3	2	2	1	1	1	1	0	0	5	1	3	4	2	2	1	1	1	1	4	1	3	2	1	0	1	2	2	1	0	3	2	2	3	2	3	2	4	2	0	3	3	3	0	3	5	2	1	3	5	3	4	1	1	3	5	1	2	1	2	1	2	4	3	2	2	0	5	1	4	1	3	2	4	7	0	3	0	3	1	2	5	2	4	3	2	1	2	0	5	5	0	3	4	3	3	6	1	5	3	4	4	2	3	4	2	2	6	5	2	0	3	2	5	1	4	8	3	1	6	4	2	4	2	1	2	3	3	2	2	3	3	5	4	3	4	0	3	4	5	4	6	1	3	5	4	7	2	4	3	1	5	4	3	2	1	5	1	4	5	7	4	7	6	6	5	6	7	3	8	9	7	4	5	9	7	6	5	1	7	2	5	6	4	7	11	2	9	5	1	7	2	6	7	6	6	8	2	9	8	10	9	6	6	11	5	3	6	14	14	7	7	13	6	7	6	5	4	12	9	3	15	6	13	9	8	10	12	9	7	15	11	14	17	13	20	9	27	23	31	30	26	31	47	37	59	75	24	87	76	47	27	28	30	29	19	30	21	12	22	20	23	13	16	14	16	29	23	14	14	17	15	12	8	20	12	17	6	10	5	8	5	7	7	6	5	7	4	13	13	12	13	5	9	9	8	9	6	9	0	0	0	0	0	7	15	6	3	6	7	3	7	9	6	12	4	6	11	5	5	3	7	5	10	7	5	3	5	6	8	7	7	2	3	4	9	7	6	4	5	10	4	5	7	7	7	6	3	3	6	3	3	5	5	1	4	7	6	3	4	7	4	2	1	4	5	4	1	7	4	0	2	5	0	2	3	2	5	3	0	5	5	5	6	3	5	5	8	4	2	2	1	1	5	5	5	4	4	3	7	1	4	4	5	6	6	7	9	3	1	7	2	9	4	7	8	9	2	4	3	3	5	3	0	4	4	4	6	2	1	0	5	3	9	3	8	4	8	2	5	6	1	2	5	6	5	0	0	4	2	4	3	4	5	3	6	4	5	2	4	3	4	2	5	3	0	0	0	0	1	3	0	4	5	0	3	5	4	3	3	3	4	0	0	3	3	3	2	4	1	2	4	5	5	3	3	5	8	2	5	1	2	2
3747000	3748000	5	1	1	4	4	1	5	1	2	1	1	2	5	3	1	1	5	2	0	0	0	0	0	1	2	0	3	1	1	3	1	2	0	2	5	1	1	2	2	0	2	1	3	0	0	1	3	3	5	1	1	1	3	3	2	1	1	2	1	2	2	1	1	5	2	1	2	1	4	1	1	1	1	1	4	0	1	2	0	1	5	3	1	2	2	0	2	0	3	1	1	1	1	4	0	3	4	1	4	0	2	2	2	1	0	1	1	3	2	0	2	2	2	0	1	3	2	0	3	0	0	3	2	2	2	3	1	1	2	0	2	0	1	3	4	8	2	1	1	1	0	0	1	0	0	0	4	1	0	5	0	1	0	1	2	1	1	0	1	2	2	1	1	4	0	2	2	0	3	1	1	1	1	1	1	2	3	2	5	3	1	3	1	1	0	1	2	2	1	2	2	2	1	3	3	2	4	0	2	2	2	1	2	3	1	0	0	2	1	3	2	1	1	3	1	3	0	1	2	2	1	1	0	1	4	1	2	0	0	2	2	3	2	1	2	0	1	1	1	3	0	2	3	1	3	4	4	3	2	0	2	0	3	0	0	2	1	0	0	0	0	1	4	0	0	1	1	3	1	0	2	0	2	3	0	0	1	2	1	2	1	0	1	0	0	2	0	2	1	3	0	2	1	3	1	1	2	0	0	1	3	1	0	1	2	0	1	1	1	2	0	1	3	0	1	6	2	3	0	0	4	0	2	2	0	3	1	4	2	0	1	3	2	2	1	2	0	2	2	0	1	0	1	0	1	0	1	0	1	1	2	1	1	2	0	4	0	1	0	2	3	2	2	0	0	3	5	0	2	0	1	2	1	1	1	2	1	1	1	0	0	1	2	2	2	3	2	0	0	1	3	4	1	2	0	1	1	2	3	2	1	3	2	1	3	1	3	3	0	2	3	3	1	0	1	0	1	1	0	3	0	1	0	2	0	1	2	0	0	2	1	1	1	0	1	0	1	2	0	1	1	2	3	0	0	1	1	2	2	1	1	0	1	0	0	0	0	1	0	1	0	0	0	0	2	0	0	0	0	1	2	1	0	2	1	1	1	1	3	1	1	0	1	0	0	1	0	0	0	0	0	0	0	0	2	0	2	1	1	0	0	0	1	2	0	0	1	0	2	0	0	1	0	1	0	0	1	2	0	0	0	0	0	1	1	1	1	1	0	1	2	1	2	0	0	1	2	1	0	2	2	0	2	0	2	1	1	1	0	3	2	2	1	0	0	2	1	0	2	0	0	0	0	1	0	1	0	2	0	0	1	0	0	1	2	2	2	0	0	0	0	1	1	0	0	0	1	1	0	2	1	0	1	0	1	2	0	0	0	0	1	1	0	1	0	1	0	0	0	0	0	2	0	2	0	0	1	0	1	0	1	1	1	0	0	0	0	0	0	1	0	0	0	0	1	1	1	1	2	1	0	2	0	2	1	1	1	0	0	1	0	1	1	0	1	1	2	0	1	0	1	0	0	2	0	0	1	1	0	0	0	1	0	0	0	0	0	0	0	1	0	0	2	1	1	0	2	2	0	0	0	0	1	1	1	0	2	0	0	0	0	0	2	0	2	1	1	1	1	0	0	0	0	0	0	1	0	1	1	1	2	1	1	0	1	0	1	1	0	0	0	0	1	0	0	2	2	4	0	0	1	1	0	1	0	1	0	1	1	1	1	0	0	1	0	0	0	0	2	1	1	0	1	0	0	1	0	1	1	2	0	0	0	0	0	0	0	1	0	0	1	0	0	0	1	0	0	0	2	0	0	0	0	0	0	2	0	1	1	0	0	0	0	2	1	0	1	0	2	0	1	0	1	1	1	0	0	2	1	1	1	0	0	0	0	1	0	0	1	0	1	1	0	0	0	0	1	0	0	1	0	0	0	0	0	0	1	0	0	0	0	0	1	0	0	1	1	0	0	0	1	1	0	0	0	1	1	1	0	0	0	0	0	0	0	0	0	1	1	0	0	1	1	2	0	0	0	0	0	0	0	0	0	1	0	0	2	0	1	0	0	0	0	0	0	0	1	0	1	1	2	0	0	0	0	0	0	0	0	0	0	0	1	0	0	0	0	0	1	0	1	1	0	1	0	0	0	0	1	0	1	1	1	1	0	0	1	0	1	0	0	1	0	0	0	0	0	1	0	0	2	1	0	0	0	0	0	1	0	1	0	0	0	0	1	0	0	0	0	1	1	0	3	0	1	0	0	0	1	1	2	0	1	0	1	0	0	1	0	0	2	1	0	0	1	0	0	1	0	0	0	0	0	0	0	0	1	0	1	0	0	0	0	0	0	0	0	0	0	0	1	0	0	1	0	0	0	1	0	0	0	0	0	0	1	1	3	0	1	0	1	0	0	0	0	0	1	0	0	0	0	0	0	1	0	0	0	0	0	0	0	0	1	0	1	1	1	0	0	0	0	0	0	1	0	0	1	0	0	0	0	1	0	0	0	1	0	1	1	0	0	0	0	0	0	1	0	0	0	0	0	0	0	0	0	0	0	0	1	0	0	1	1	0	0	0	0	1	1	2	0	0	2	0	0	0	0	0	0	0	0	0	0	0	0	0	0	0	0	1	0	1	0	0	0	0	0	0	1	0	0	1	3	0	2	0	0	0	0	0	1	1	0	0	1	0	0	0	0	1	1	0	0	0	1	2	1	0	0	1	1	0	0	2	0	0	1	1	0	0	0	2	0	0	0	0	1	0	1	2	0	0	0	0	1	0	1	0	0	0	0	1	2	0	0	0	0	1	0	0	0	0	0	1	0	0	0	0	0	2	0	0	1	0	0	1	1	0	0	0	1	0	0	1	0	0	0	0	0	0	1	0	1	0	1	0	2	0	1	0	0	0	2	0	0	1	0	0	0	2	0	1	0	0	1	0	0	1	0	0	2	0	0	0	0	0	0	1	0	0	0	0	0	0	0	0	0	0	0	0	1	1	1	2	2	0	1	1	0	0	0	0	1	0	0	0	0	0	0	0	1	2	0	0	2	0	0	0	1	0	0	0	0	1	1	1	0	1	0	1	0	0	0	1	0	0	0	0	0	0	0	0	0	1	0	0	0	0	1	0	0	0	0	2	0	0	0	1	0	0	2	0	1	0	0	0	0	0	0	1	0	0	0	1	0	0	0	1	0	0	0	0	0	0	1	0	0	1	0	1	0	0	0	0	0	0	0	1	0	0	0	0	1	1	0	0	0	0	0	0	0	0	0	0	0	0	0	0	0	0	0	0	0	2	0	0	0	0	0	0	0	0	0	0	0	0	1	0	2	0	0	1	0	0	0	0	0	0	0	0	1	0	0	0	0	0	0	0	0	0	0	1	0	0	0	0	1	0	0	0	0	0	1	0	1	0	0	0	0	1	0	1	1	1	0	0	0	1	0	0	1	1	1	0	1	0	0	0	0	1	0	1	1	0	1	1	0	0	0	0	0	0	0	0	0	0	0	0	1	0	0	0	0	1	0	0	0	0	0	0	0	0	0	0	1	0	0	0	0	0	0	0	1	1	0	0	0	0	0	1	0	1	0	0	1	0	0	0	0	0	1	1	0	1	0	0	0	1	0	0	1	0	0	0	0	0	0	0	0	1	0	0	0	1	1	0	1	1	0	1	0	0	0	0	0	0	0	1	0	0	0	1	0	0	0	0	2	0	1	0	0	0	0	0	1	0	0	0	0	0	0	1	0	0	0	0	0	0	0	0	1	0	0	0	0	0	0	0	0	0	0	0	1	0	0	0	0	0	0	0	0	0	0	0	0	0	0	0	0	0	0	0	0	0	0	1	0	0	0	0	0	0	0	0	0	0	0	1	0	0	0	0	0	0	1	1	0	1	0	0	0	1	0	1	1	0	0	1	0	0	0	0	0	0	2	0	0	0	0	0	0	1	1	0	0	1	1	0	0	0	0	0	0	0	0	2	0	0	0	0	0	1	0	0	0	0	0	0	0	0	0	1	0	0	0	0	1	1	0	0	0	1	0	0	0	0	0	0	1	0	0	1	1	0	1	0	0	0	0	0	0	1	0	1	0	0	0	0	0	1	0	0	0	1	0	0	0	0	0	1	0	0	0	0	0	0	1	0	1	0	1	0	0	0	0	1	1	0	0	0	1	0	0	0	2	0	0	0	0	0	1	0	0	0	0	0	0	1	1	0	0	0	0	1	0	0	0	0	0	0	0	0	0	0	0	0	0	0	0	0	0	0	0	0	1	0	0	0	0	0	0	0	0	0	0	0	1	0	1	2	0	0	1	1	0	0	0	0	1	0	0	0	0	1	1	0	0	0	0	0	2	0	0	0	1	2	0	0	1	0	0	0	0	0	0	0	0	0	0	0	0	0	0	0	0	1	0	0	0	0	0	0	0	0	1	0	0	0	0	0	0	1	1	0	0	0	1	0	0	1	0	0	0	0	0	0	0	0	0	1	0	0	0	0	1	0	0	0	0	1	0	0	1	0	0	0	0	1	0	0	0	0	0	0	0	0	0	0	0	0	0	0	0	0	0	0	0	0	0	0	0	0	0	0	0	0	0	0	0	0	0	0	0	0	0	0	0	0	0	0	0	0	0	0	0	0	0	0	0	0	0	0	0	0	0	0	0	0	0	0	0	0	0	0	0	0	0	0	0	0	0	0	0	0	0	0	1	0	1	1	1	1	1	0	0	1	0	0	0	1	1	0	1	0	0	0	0	0	0	0	0	0	0	0	0	0	0	0	0	0	0	0	0	0	0	0	1	0	0	0	0	0	0	0	1	0	0	0	1	0	0	0	1	0	0	0	0	0	0	1	0	0	1	0	0	0	0	0	0	0	0	0	0	0	0	0	0	1	0	0	0	0	0	0	0	0	0	0	0	0	0	0	1	0	1	0	0	1	0	0	0	0	1	1	1	0	0	1	0	0	0	0	0	0	1	0	0	0	0	0	0	0	1	0	2	0	0	0	0	0	0	0	0	2	0	1	0	0	0	0	0	0	0	0	0	0	0	0	0	1	0	0	1	0	1	0	0	0	0	0	0	0	0	0	0	0	0	0	0	1	2	0	0	0	0	0	0	0	0	1	0	0	0	0	0	0	0	0	0	0	0	0	0	0	0	0	1	0	0	0	0	0	0	0	0	0	0	0	0	0	0	0	0	1	0	1	0	1	0	0	0	0	0	0	0	0	0	0	0	0	0	1	0	0	0	0	0	1	2	0	1	0	0	0	0	1	1	0	0	0	0	0	0	0	0	1	0	0	1	0	0	0	1	0	0	0	1	0	0	1	0	0	0	0	0	0	0	1	1	0	0	0	0	0	1	0	0	0	0	2	0	0	0	0	0	0	1	0	0	0	0	0	0	0	1	0	1	0	0	1	0	0	0	0	0	0	0	0	1	0	1	0	0	0	0	0	0	0	0	0	0	0	0	0	0	0	1	0	0	0	0	0	1	1	0	0	0	1	0	1	0	0	2	1	1	0	0	1	1	0	0	0	0	1	0	0	1	0	0	0	1	0	0	1	0	0	0	0	0	0	0	1	0	0	1	0	0	0	1	0	1	0	0	0	1	0	0	1	0	0	0	0	0	0	0	1	0	0	0	0	0	0	0	0	1	3	0	0	1	0	0	1	0	1	0	0	0	1	0	0	0	0	0	0	0	0	0	0	1	0	0	0	0	0	0	0	1	1	0	0	1	0	0	0	2	1	0	1	0	0	0	0	0	0	1	0	0	0	0	0	0	2	0	0	1	0	0	0	0	0	1	0	1	0	0	0	0	0	1	0	0	0	0	1	3	0	0	0	0	1	0	0	0	0	0	0	0	0	0	0	1	0	1	1	0	0	1	0	0	1	0	1	0	0	0	0	0	1	1	0	1	0	0	1	1	0	1	0	2	0	0	0	0	1	1	0	1	0	0	1	0	0	0	0	0	0	0	1	1	0	1	0	0	0	1	0	0	2	1	0	0	0	0	0	0	0	0	0	0	0	1	0	0	1	0	0	1	1	0	0	0	1	0	0	1	0	1	1	1	0	2	1	0	0	0	0	0	0	0	1	1	0	0	3	2	2	0	0	0	0	0	0	0	1	0	1	0	0	0	1	0	0	0	0	0	0	0	2	0	2	1	2	1	0	1	0	1	0	0	0	1	1	0	0	0	0	0	1	1	0	0	0	0	0	1	1	0	0	1	0	1	2	0	1	0	0	1	0	0	0	0	0	0	0	0	1	0	1	1	0	0	0	2	0	0	0	0	1	0	1	0	0	1	1	0	0	0	0	1	0	0	0	1	0	2	0	0	1	0	1	0	0	1	0	0	0	1	0	1	0	2	0	0	0	0	0	1	0	0	1	0	1	0	1	0	0	0	0	1	2	2	0	0	0	0	0	1	0	0	0	0	0	0	0	0	0	1	0	2	0	0	0	0	0	2	0	1	1	0	0	0	0	1	1	0	2	0	0	0	0	0	1	0	0	0	2	0	1	2	1	0	0	0	2	1	0	0	0	1	0	0	0	0	0	1	0	0	0	0	0	0	0	1	0	1	0	0	1	0	0	0	1	0	1	0	2	1	1	0	0	0	0	0	1	0	0	1	2	0	1	1	1	0	1	0	1	3	0	2	0	0	1	2	1	0	0	0	0	0	0	0	0	0	0	0	1	0	0	1	0	0	1	1	0	0	0	0	0	0	0	0	0	0	1	0	0	0	0	1	0	0	0	1	0	0	0	2	2	0	0	0	0	0	0	0	0	0	0	1	0	0	1	2	0	0	1	1	0	1	0	0	0	1	0	0	1	0	0	0	0	1	1	1	0	0	0	1	3	1	0	1	0	0	0	0	2	3	1	0	0	1	0	0	0	0	0	1	0	2	1	0	1	0	0	2	0	0	0	0	0	0	1	0	0	2	2	0	1	2	0	0	0	0	0	1	0	0	0	0	0	0	0	0	0	2	0	0	1	1	0	0	0	1	0	2	0	0	0	0	1	0	1	1	1	0	0	0	0	0	1	0	1	0	0	0	1	0	0	0	1	0	0	1	0	1	0	0	0	2	0	0	2	0	0	2	1	0	0	0	3	1	0	1	0	0	2	1	1	1	1	1	0	0	0	2	0	2	1	0	0	0	1	0	0	0	1	0	1	1	0	1	0	0	0	1	2	0	0	0	0	1	0	0	0	0	0	1	0	1	0	0	1	0	2	0	0	0	0	0	0	1	0	0	2	0	1	0	0	0	2	2	0	1	0	0	0	0	0	0	1	0	0	1	0	0	0	1	0	0	1	3	1	0	0	0	1	0	1	1	1	0	0	2	1	0	1	0	0	0	0	0	1	0	1	0	0	0	0	1	4	2	2	1	1	0	1	0	1	0	1	1	1	2	2	1	0	1	1	1	3	1	0	3	1	0	0	2	0	1	1	0	0	0	0	1	0	1	0	2	1	1	1	1	1	0	0	0	1	2	1	1	0	0	2	2	0	0	0	3	0	5	2	1	0	0	0	0	0	0	0	0	2	2	2	0	1	0	2	1	2	0	0	1	3	1	1	2	1	1	1	0	3	0	2	0	1	1	1	1	0	0	0	3	0	0	2	0	0	0	1	1	0	0	3	0	0	0	1	0	0	1	1	0	1	0	2	1	0	1	3	1	1	1	1	0	0	2	1	0	1	0	0	0	0	0	0	1	1	1	4	2	2	2	2	4	2	0	1	0	0	2	3	0	0	1	1	1	1	0	2	1	0	2	2	1	4	1	1	1	1	2	1	3	1	1	1	1	2	2	2	0	2	2	2	0	0	1	4	0	3	1	0	0	1	1	0	1	0	2	2	2	0	1	1	2	0	1	2	2	3	1	1	0	2	1	2	2	1	1	0	2	2	2	1	4	2	1	1	0	1	3	2	2	5	2	2	0	1	0	1	2	4	2	1	2	2	2	2	2	0	2	3	2	0	2	3	3	0	2	3	0	5	3	2	3	3	7	1	2	5	2	1	4	1	3	3	7	4	1	3	1	1	2	3	0	1	0	0	5	1	3	3	1	1	3	1	2	1	3	1	3	0	2	3	3	0	2	5	0	3	1	3	4	0	0	0	5	2	0	2	3	2	2	4	1	3	0	0	5	0	2	2	2	1	0	4	1	2	2	3	3	3	1	5	5	2	0	3	1	2	3	2	2	2	1	4	3	2	5	1	5	4	1	1	2	5	4	3	1	5	2	2	5	11	5	4	7	0	6	4	0	5	4	4	2	6	3	0	5	4	3	3	3	5	3	7	3	6	2	3	2	5	8	4	2	7	2	5	11	4	4	7	6	5	12	11	11	7	2	4	6	5	3	6	8	4	7	8	5	7	9	6	3	7	2	5	11	9	5	8	2	4	7	3	4	5	5	10	8	4	5	6	4	7	9	11	8	7	4	7	6	8	8	11	15	12	13	9	15	13	15	12	16	21	15	16	21	16	16	26	14	30	34	39	37	68	87	90	87	70	36	40	24	30	29	23	21	15	20	12	22	6	11	21	23	21	16	12	11	13	14	11	10	15	12	20	11	10	6	12	8	6	9	2	7	9	7	15	4	9	11	7	11	9	6	14	10	11	0	0	0	0	0	4	10	8	3	6	2	7	7	3	8	3	6	4	6	8	7	6	5	6	7	7	7	0	4	1	1	3	4	5	10	8	5	3	2	3	9	6	4	2	7	6	6	0	10	2	4	3	5	8	3	3	8	3	7	1	3	4	4	6	11	10	9	6	5	7	5	7	1	5	2	1	5	3	2	2	4	2	3	3	3	5	7	6	3	3	6	2	1	2	2	4	3	4	2	2	4	4	5	5	2	2	2	9	6	3	10	8	4	6	9	3	3	4	4	5	5	3	3	4	4	5	5	3	2	0	4	1	3	8	4	2	2	1	2	3	6	3	0	7	7	5	4	3	4	3	4	9	2	3	2	6	6	2	1	1	3	3	2	5	10	4	0	0	0	0	0	6	2	4	4	3	4	2	3	4	6	1	4	1	1	3	4	1	1	3	3	0	1	3	3	2	5	0	1	1	3	5	6	2
3748000	3749000	2	0	2	2	0	0	0	2	2	2	4	6	3	3	3	1	2	5	0	0	0	0	0	0	3	5	0	2	2	1	3	0	1	2	1	3	0	3	1	2	0	1	3	4	4	1	1	2	2	1	4	0	2	1	0	0	3	1	2	1	2	1	1	1	4	2	1	4	2	0	3	1	2	1	4	3	0	4	1	3	3	1	0	2	0	3	3	0	0	1	4	1	4	2	2	3	0	2	2	4	4	2	0	0	1	0	1	1	3	3	4	0	0	0	3	0	0	1	4	1	1	2	2	2	4	1	0	1	0	1	0	4	2	1	3	2	1	0	1	0	1	0	0	2	3	1	0	4	3	2	4	1	0	0	0	0	2	0	2	2	1	2	0	2	2	1	0	4	4	1	2	2	1	2	1	2	2	1	2	2	1	2	1	2	2	0	1	3	0	2	1	0	1	3	0	1	2	2	1	3	2	3	2	3	2	0	3	2	1	1	2	0	0	0	2	2	0	1	2	2	1	0	1	0	4	0	1	0	3	0	1	2	1	1	0	0	3	2	1	2	3	3	2	1	2	2	1	3	3	2	0	1	2	2	1	0	3	1	0	1	2	1	4	2	2	1	0	4	4	2	0	2	2	2	2	3	1	1	2	3	2	2	0	2	3	0	0	2	1	4	0	2	3	2	4	2	1	0	2	1	2	1	0	2	0	2	1	2	0	4	2	1	2	3	0	0	2	2	3	1	2	2	0	1	0	2	2	1	1	0	3	4	3	1	1	1	1	1	0	0	1	3	0	3	3	2	2	2	3	2	1	2	0	0	2	2	0	1	0	1	0	1	1	0	2	0	2	0	1	1	1	1	0	0	0	1	2	0	1	0	0	2	2	1	2	0	2	2	1	2	1	1	3	1	1	1	0	1	3	1	1	2	0	0	1	0	1	1	0	3	2	2	1	1	1	2	0	1	1	1	2	1	1	0	1	1	0	1	0	1	1	1	1	0	1	1	0	3	0	2	0	1	2	0	1	1	2	1	1	0	1	1	2	1	2	0	1	1	1	2	1	0	0	1	1	0	2	1	0	2	1	5	1	0	0	1	0	2	2	0	2	0	2	1	2	1	0	0	0	0	0	1	3	2	0	1	1	0	0	3	2	1	1	0	2	3	2	0	1	1	1	0	1	1	1	2	2	1	0	0	0	0	0	1	1	2	1	1	0	1	0	1	1	1	1	0	0	0	0	0	2	1	2	0	0	0	2	1	2	0	0	0	0	3	0	2	2	1	0	0	1	0	0	1	0	1	0	0	1	1	1	0	2	1	1	0	0	1	0	1	0	0	0	0	2	0	0	2	1	1	0	0	5	3	0	1	1	0	0	2	0	1	0	1	0	0	1	0	0	0	1	0	0	0	1	1	1	1	1	0	0	0	0	1	1	2	0	1	1	0	0	1	0	0	0	0	1	1	0	0	0	1	1	2	0	0	1	0	1	1	1	1	1	2	1	1	1	1	0	0	0	0	1	0	0	0	0	0	1	1	0	1	0	0	0	0	0	1	2	0	2	0	1	0	2	1	0	1	1	0	0	0	0	1	2	1	2	1	1	1	0	1	1	1	0	1	1	2	0	0	1	4	2	1	0	0	0	0	1	0	1	0	0	0	1	2	0	0	1	1	0	0	1	0	0	1	0	0	1	1	1	2	0	0	1	0	1	0	0	1	1	1	0	0	1	1	0	0	1	0	1	0	0	0	2	0	1	1	0	0	0	0	1	0	1	2	1	1	1	2	0	1	0	0	1	0	0	0	1	1	0	0	3	1	1	2	0	0	1	0	0	0	0	0	0	0	0	0	0	0	0	0	1	0	1	2	0	0	0	0	0	0	1	0	0	1	0	2	1	1	0	0	0	0	1	0	0	1	0	1	0	0	0	1	1	1	1	0	0	1	0	0	1	2	0	0	1	0	0	1	1	1	1	0	1	0	0	0	0	0	0	0	0	0	0	0	0	0	0	0	1	0	0	1	0	0	0	0	0	1	1	0	0	0	0	0	1	0	0	0	0	0	0	1	1	1	0	0	0	0	1	0	0	0	0	0	0	1	1	0	1	0	0	0	1	0	0	0	2	1	0	1	1	0	0	0	0	0	0	0	1	0	0	0	0	0	0	0	0	0	0	0	0	1	0	2	1	0	0	0	0	0	0	1	0	0	0	2	0	0	1	0	0	2	1	0	1	1	0	0	0	0	0	0	0	1	0	0	0	0	0	0	1	3	0	0	1	0	0	0	0	0	0	0	0	0	0	0	0	0	1	0	0	0	0	0	0	1	1	0	2	0	1	1	1	0	0	1	0	0	0	0	0	0	0	1	0	0	1	0	0	2	0	0	0	0	0	1	2	1	3	1	0	0	0	1	0	1	0	0	0	0	0	1	2	0	0	1	0	0	0	0	1	0	0	0	1	0	0	2	0	1	0	0	0	1	0	0	0	0	0	0	1	0	0	0	0	0	1	0	0	0	0	0	0	1	2	0	0	0	0	1	0	0	0	3	0	0	0	0	0	0	0	0	0	0	0	0	1	1	0	0	0	0	1	0	0	1	1	0	1	1	2	0	0	0	0	0	1	1	0	0	1	0	1	0	0	3	0	0	0	0	0	0	0	0	1	0	0	2	0	0	0	0	1	0	1	1	0	1	0	1	1	0	1	2	1	0	0	2	0	1	1	0	0	1	0	1	1	0	0	0	2	1	0	1	0	1	0	0	0	0	0	2	0	0	0	0	0	0	0	0	1	2	1	0	0	0	0	0	0	0	0	1	0	0	0	0	2	1	0	0	0	0	1	0	0	0	0	0	1	0	2	0	0	2	0	0	0	0	0	2	0	0	0	0	1	0	0	0	0	0	0	0	0	0	0	0	0	1	0	0	0	0	0	1	0	0	0	0	0	0	0	0	0	0	0	1	0	1	0	0	0	0	0	1	0	1	0	1	0	0	0	2	0	0	0	0	0	0	0	0	1	0	1	0	0	0	0	0	0	0	4	0	2	0	0	1	0	0	0	0	1	0	1	0	0	0	0	1	0	0	1	0	0	0	1	0	1	0	1	0	0	0	0	3	0	0	0	0	1	1	0	0	0	1	0	0	0	1	0	1	1	0	0	0	0	0	1	0	0	1	0	0	0	1	0	1	0	0	0	1	0	0	1	0	0	0	1	0	0	1	1	0	0	0	0	0	1	0	0	0	1	0	0	0	1	0	0	0	0	1	0	0	1	0	1	2	0	0	0	0	1	0	0	0	0	0	0	0	0	0	1	1	0	0	0	1	0	0	0	0	0	0	1	0	1	1	0	0	0	1	0	1	1	1	0	1	1	0	1	0	0	0	0	0	0	0	1	0	1	0	0	2	0	0	1	0	0	2	0	0	0	0	0	0	2	0	1	0	0	0	0	0	0	1	0	1	0	0	0	0	0	0	0	0	0	0	0	0	0	0	0	0	0	0	0	0	0	0	0	1	1	0	0	0	0	0	0	0	0	0	0	1	2	0	0	0	0	0	0	0	0	0	0	1	0	0	0	1	0	1	0	0	0	0	0	1	0	0	0	3	0	0	1	0	0	0	0	0	0	0	0	0	0	3	0	0	0	0	0	0	0	0	0	0	1	0	0	0	0	0	0	1	0	1	0	1	0	1	0	0	1	0	0	0	0	0	0	0	0	0	1	0	0	0	0	0	0	0	1	1	2	0	0	0	0	0	0	0	0	0	0	0	0	0	0	0	1	0	0	0	0	0	0	0	0	0	1	0	0	0	0	0	0	0	0	0	1	0	0	0	0	0	1	0	0	0	0	0	0	0	1	0	0	0	0	0	0	1	0	0	0	0	0	0	1	0	0	1	0	0	0	0	0	1	0	0	0	0	0	1	0	0	1	0	0	0	0	1	1	1	0	0	0	0	0	0	0	0	1	0	1	0	0	1	0	0	2	0	0	0	2	0	0	0	1	0	0	0	0	0	1	0	0	0	0	0	0	0	1	0	1	0	0	0	0	0	0	1	1	0	0	0	0	0	0	0	0	0	0	1	0	1	0	0	0	0	0	0	0	1	0	1	0	0	0	0	0	2	0	0	1	1	0	0	1	0	0	0	0	0	0	0	0	1	0	0	0	0	0	1	0	0	0	0	0	0	0	0	0	1	0	1	1	0	0	0	0	0	0	0	0	0	0	0	0	1	1	0	2	0	0	0	0	0	0	0	0	0	0	1	0	0	0	0	0	1	2	0	0	0	0	0	0	0	0	0	1	0	0	1	0	0	1	0	0	1	0	0	0	0	0	0	0	0	0	0	1	0	0	0	0	0	0	0	0	0	0	1	1	0	0	0	0	0	0	0	1	1	0	0	0	0	0	0	0	0	0	0	1	1	0	0	0	1	0	0	1	0	0	0	0	0	1	0	1	0	0	1	0	0	0	0	1	0	0	0	2	0	0	1	0	0	0	0	0	1	0	1	0	0	0	0	0	0	0	0	0	0	0	0	0	0	0	0	0	0	0	0	0	0	0	0	0	0	0	0	0	0	0	0	0	0	0	0	0	0	0	0	0	0	0	0	0	0	0	0	0	0	0	0	0	0	0	0	0	0	0	0	0	0	0	0	0	0	0	0	0	0	0	0	0	0	0	1	1	0	0	0	0	1	0	1	1	0	0	0	1	0	0	0	0	1	0	0	0	1	0	0	0	0	0	0	0	1	0	0	0	1	0	0	0	1	0	0	0	0	0	0	0	0	1	0	0	1	0	0	1	0	1	0	0	0	1	0	0	1	0	0	0	0	1	1	0	0	0	0	1	0	0	0	0	0	1	0	1	0	0	0	1	0	1	0	0	0	0	0	0	0	0	0	1	0	0	0	0	0	0	0	0	0	0	0	1	0	0	1	0	1	0	0	0	1	0	0	0	0	0	0	0	0	0	0	0	0	0	0	0	0	0	0	0	0	0	0	2	0	0	1	0	1	0	0	0	0	1	0	0	0	0	1	0	0	0	0	0	0	0	0	0	0	0	1	0	0	0	0	0	0	1	0	0	0	1	0	0	0	0	1	0	0	0	1	0	0	0	0	0	0	0	0	0	0	0	0	0	1	1	1	0	0	0	0	0	0	0	1	1	1	1	0	0	0	0	0	0	0	0	0	0	0	0	0	0	0	0	0	0	0	0	0	0	0	0	1	0	1	0	0	0	0	0	1	0	0	1	0	1	0	0	2	1	0	0	0	0	0	0	1	0	1	0	0	0	0	0	0	0	0	0	0	0	2	0	0	0	1	0	1	0	0	0	0	0	2	0	0	0	0	1	0	0	0	1	0	0	0	0	1	1	1	0	1	0	1	1	0	0	0	0	0	0	0	0	0	0	0	0	0	0	0	0	0	0	1	0	0	0	0	0	0	1	0	0	0	1	2	0	2	0	0	0	1	0	0	0	0	0	0	0	0	0	0	0	0	0	0	0	0	0	1	1	0	0	0	0	0	0	0	0	0	0	1	1	0	0	0	0	0	1	0	0	0	0	1	1	1	0	0	0	0	0	1	0	1	0	0	1	0	0	1	0	0	0	0	0	0	0	1	0	0	0	0	1	0	0	0	0	1	1	0	1	0	0	1	1	0	0	0	0	1	0	1	0	0	2	0	0	0	0	0	0	0	0	0	0	0	0	0	1	0	0	0	0	0	0	0	0	1	1	1	0	0	0	1	1	0	0	1	0	0	1	0	0	0	0	0	0	0	0	1	1	0	1	1	0	0	0	0	0	0	0	0	0	0	0	1	0	0	1	1	0	0	0	0	0	0	1	0	0	0	0	0	0	1	0	0	0	0	0	0	0	1	0	0	1	0	0	0	0	0	2	1	0	0	0	1	0	0	1	0	0	0	0	0	0	0	0	0	0	0	0	0	1	0	0	0	1	1	0	2	0	0	0	0	0	1	0	1	0	0	2	0	1	1	0	0	0	0	0	0	0	0	0	1	0	0	0	1	0	2	1	1	0	0	0	1	0	0	0	0	0	0	0	0	0	0	0	0	1	0	1	0	1	0	0	0	0	1	0	0	0	1	0	0	0	0	1	0	1	0	0	0	2	1	0	0	1	0	0	0	0	0	0	0	1	0	0	0	0	0	0	1	0	1	0	1	0	2	1	0	2	0	1	0	0	2	0	0	1	0	1	1	0	0	0	0	0	0	1	2	0	0	1	1	0	1	0	1	0	1	0	0	1	0	0	0	0	0	0	1	0	1	0	0	0	2	0	0	0	0	1	0	0	0	0	0	0	0	0	0	0	0	0	0	0	0	0	0	0	0	1	0	0	1	0	0	0	0	0	0	0	0	0	2	0	1	0	0	0	0	0	0	1	0	0	0	0	0	1	0	0	0	0	0	0	1	0	1	0	0	1	1	0	1	0	0	0	0	0	1	1	0	1	0	0	1	0	1	2	1	0	0	1	0	0	0	0	1	1	0	0	0	0	1	0	0	0	0	1	0	1	1	0	0	1	0	0	1	0	0	0	0	0	0	2	1	1	0	0	1	0	1	0	0	1	1	0	1	0	1	0	0	0	3	1	2	0	0	0	1	0	0	1	0	0	0	0	0	0	1	0	0	1	0	0	0	0	0	0	0	2	0	1	0	0	0	0	0	0	0	0	0	0	1	0	0	0	0	0	0	0	0	0	0	0	0	0	0	0	0	1	0	1	1	1	1	0	0	1	0	1	0	0	1	0	1	0	1	0	1	0	0	0	0	0	0	0	1	0	0	0	2	0	1	0	0	0	0	1	0	1	0	0	0	0	0	0	0	1	1	0	0	2	0	0	0	0	0	0	0	0	0	2	0	0	1	1	0	1	1	0	0	1	0	1	0	0	0	1	0	1	0	0	0	0	1	0	2	1	0	0	0	0	1	0	0	1	0	0	0	1	0	0	0	1	0	0	0	1	0	0	0	0	0	1	0	0	0	0	0	0	0	1	0	0	0	0	0	0	0	0	1	1	0	1	0	0	1	0	2	2	2	1	0	0	0	1	0	1	0	0	1	1	0	0	0	0	0	0	0	0	0	1	2	0	1	0	1	0	0	0	0	0	0	0	0	0	0	0	0	0	4	1	0	0	0	0	0	0	0	0	1	1	3	0	1	0	0	0	0	0	1	0	1	1	0	0	0	1	0	2	2	0	1	0	0	0	0	1	1	0	2	1	1	2	2	0	0	0	0	0	1	0	0	0	1	0	1	1	1	0	0	1	1	2	1	0	1	0	0	0	1	1	0	0	0	0	0	1	0	0	0	0	1	1	0	2	0	0	2	0	1	2	1	0	0	0	4	0	1	1	0	0	0	0	1	1	0	3	0	0	0	0	0	3	0	2	0	4	1	1	1	2	1	0	1	0	2	0	1	2	0	0	0	0	2	0	1	2	1	0	0	1	0	2	0	1	2	1	0	1	2	1	0	4	0	0	1	0	0	0	0	1	3	1	2	0	0	0	4	1	0	0	0	0	0	0	1	2	1	0	1	0	1	2	0	1	0	0	1	1	1	1	1	1	1	1	2	1	3	1	1	2	2	0	0	2	0	2	1	1	2	0	0	0	1	1	1	3	2	1	0	1	2	0	2	0	0	0	0	3	0	0	0	0	3	1	0	2	2	3	1	0	0	3	0	0	1	1	1	2	2	0	0	0	1	1	1	1	1	1	0	2	3	3	0	0	0	0	1	0	0	3	0	0	1	5	0	2	1	1	1	0	2	0	1	1	2	1	4	0	2	0	0	1	0	0	3	2	0	0	4	2	3	1	0	2	3	1	0	0	0	1	1	1	3	1	2	2	1	1	0	3	2	1	2	0	2	0	0	2	1	1	2	3	0	0	1	1	3	3	0	0	2	0	6	2	0	1	3	2	2	2	2	2	1	1	2	4	1	1	2	3	3	1	4	3	2	3	1	0	1	4	3	1	3	3	1	0	3	1	1	3	3	2	2	0	1	1	1	3	4	0	2	3	2	1	1	3	1	2	0	2	1	2	1	3	1	1	4	2	1	4	1	2	1	6	2	1	2	2	1	7	3	6	2	0	3	2	1	3	2	4	3	3	2	2	1	0	2	2	4	2	3	1	1	1	2	2	1	1	5	1	2	0	2	0	2	1	5	3	0	3	4	1	1	3	1	2	4	1	1	0	2	3	3	2	4	0	4	0	2	1	4	3	2	4	3	6	2	4	6	1	4	1	2	3	2	6	4	8	3	2	5	3	3	5	3	1	3	5	1	4	6	5	0	3	5	3	3	6	2	3	7	2	6	6	7	5	4	7	3	6	3	3	6	5	5	4	6	7	7	7	8	7	12	1	6	6	3	5	2	3	4	9	7	4	14	5	6	7	6	3	6	4	7	9	3	5	2	5	7	10	5	11	9	7	6	6	7	12	8	6	10	11	14	12	10	6	13	19	9	9	8	16	10	18	18	23	31	22	25	21	48	76	87	94	83	39	39	35	28	27	34	23	13	14	13	18	12	13	12	19	18	16	8	13	10	20	14	15	18	11	9	7	6	3	7	3	9	3	6	3	5	4	13	3	6	9	11	9	6	7	5	5	8	0	0	0	0	0	7	11	5	2	4	5	5	1	8	10	2	3	4	9	4	7	6	5	3	3	6	4	2	6	1	8	10	8	6	8	5	4	7	4	6	7	3	4	2	2	5	3	3	2	2	3	3	7	3	5	6	3	3	4	4	0	3	3	4	3	9	7	3	4	5	7	9	0	2	2	3	2	1	3	2	4	4	8	9	5	4	4	4	6	1	2	1	2	0	4	4	1	5	4	3	1	1	3	6	5	2	5	4	5	5	3	7	7	5	5	2	4	5	5	10	3	3	3	2	3	5	2	6	4	2	2	0	3	4	3	4	7	7	7	2	3	6	8	5	3	3	6	2	6	7	0	2	0	1	1	3	5	5	1	6	4	1	5	4	5	1	0	0	0	0	0	3	1	1	9	0	4	1	3	2	5	2	4	1	0	8	6	5	2	5	3	2	3	1	3	3	2	5	5	4	5	3	2	1
3749000	3750000	4	1	0	0	0	0	2	1	5	3	4	2	0	2	1	1	1	0	0	0	0	0	0	0	1	1	3	2	2	1	0	4	1	0	1	3	2	2	1	1	2	1	3	3	0	1	0	1	2	1	2	3	3	2	0	2	0	1	2	0	1	0	1	2	4	2	1	3	0	2	2	2	3	2	1	3	2	0	0	1	2	0	3	0	1	0	0	2	3	1	3	2	1	1	3	2	1	3	1	2	2	2	3	1	2	1	0	0	0	1	3	1	1	1	3	1	0	2	1	8	5	1	2	4	1	0	0	0	0	2	2	4	1	0	4	1	2	1	0	0	0	1	1	1	0	1	2	1	4	1	1	0	0	0	1	1	1	2	2	3	1	1	1	1	1	0	1	3	0	0	1	2	2	3	1	1	1	2	2	1	1	1	1	1	0	3	1	2	3	1	0	1	0	3	1	3	1	1	0	0	1	3	2	0	2	1	2	3	0	1	1	0	1	1	1	3	0	0	2	2	4	2	1	1	2	2	2	0	5	3	1	0	3	0	0	2	3	2	1	0	0	0	3	0	1	1	1	4	0	1	0	1	3	2	1	1	1	3	1	0	2	2	1	3	3	3	0	0	3	0	2	1	2	1	0	2	1	0	1	2	1	2	2	0	2	1	2	0	0	3	5	1	2	3	1	0	1	2	2	1	2	0	0	1	2	1	3	0	0	0	3	3	3	0	1	1	1	2	0	0	2	2	2	2	0	0	0	4	4	2	0	2	2	2	1	2	5	2	1	0	0	4	2	5	0	1	0	3	1	0	0	0	1	3	1	1	1	0	1	3	1	1	1	0	0	0	0	0	3	2	4	1	2	3	2	3	3	3	1	1	0	1	1	1	1	2	2	0	2	3	2	0	1	0	4	1	2	0	0	2	1	2	0	0	2	2	0	0	1	2	1	0	2	1	2	0	1	1	2	0	0	0	0	0	2	1	0	1	0	1	0	1	1	0	2	3	1	1	0	0	1	0	1	2	0	0	0	0	0	2	1	1	0	0	1	0	2	0	1	0	0	0	0	3	0	1	3	0	3	3	1	1	0	0	3	0	2	1	0	1	1	0	1	2	1	4	0	0	0	0	0	0	1	1	0	0	1	0	0	1	0	0	0	2	1	0	0	0	1	1	1	1	0	0	0	0	0	0	0	0	0	0	0	0	1	0	0	0	0	1	2	1	1	1	0	0	1	0	2	1	0	0	3	1	0	0	0	0	1	1	0	1	1	1	0	0	1	0	0	0	0	0	0	3	1	0	1	1	1	1	2	0	1	1	0	1	1	0	0	0	1	2	0	1	1	1	0	0	1	0	1	1	4	2	0	2	0	0	3	0	0	2	2	0	0	0	0	0	1	1	2	0	0	1	1	1	0	1	1	1	2	2	0	0	0	0	1	0	2	0	2	1	0	1	0	1	1	1	3	2	0	0	0	0	0	0	0	1	0	1	0	0	2	1	1	0	1	2	0	0	0	0	0	3	0	0	0	0	1	0	1	2	1	0	1	0	0	2	0	0	3	0	1	1	0	1	0	1	0	0	1	0	1	0	0	1	0	1	0	0	0	0	0	1	1	0	1	1	0	0	3	1	1	0	1	0	0	1	0	0	0	0	1	2	0	1	1	0	0	1	1	0	0	1	1	0	0	1	0	2	0	1	0	1	1	1	1	0	0	0	0	0	0	0	0	0	0	0	0	1	2	0	1	0	0	0	0	2	0	0	0	0	0	0	0	1	0	1	0	0	0	0	1	0	1	1	1	0	1	0	2	0	0	1	2	0	0	0	2	1	3	1	2	1	0	0	0	1	0	2	0	0	0	0	1	0	0	0	0	1	1	0	0	0	0	0	1	0	0	0	1	0	0	0	1	0	0	1	1	0	0	0	0	2	1	0	0	0	0	1	1	1	0	0	0	1	0	0	1	0	1	0	1	1	0	2	1	0	0	0	0	0	0	0	0	0	0	0	1	0	0	0	0	0	0	0	2	1	0	0	0	1	0	0	0	0	0	0	1	1	0	1	0	0	1	0	0	2	2	0	0	0	0	0	0	0	0	0	0	1	0	0	0	0	1	0	0	0	2	0	0	1	0	0	1	1	0	0	1	0	0	0	0	3	0	1	0	0	0	0	0	1	0	0	0	1	1	3	0	0	1	1	0	0	0	0	2	0	0	0	0	0	0	0	0	0	0	1	1	0	1	0	0	0	0	0	0	1	1	0	0	0	0	0	2	0	1	0	0	0	1	1	0	0	0	0	0	0	0	0	0	1	1	0	0	1	0	1	1	1	2	2	0	0	0	0	1	0	1	0	0	0	0	0	0	0	0	0	0	0	0	0	0	1	0	0	1	0	0	0	0	1	0	2	0	1	0	0	0	1	0	1	2	1	0	0	1	0	0	0	0	0	0	2	1	0	0	1	0	0	0	0	0	0	1	0	1	1	0	0	0	0	0	0	0	0	0	0	1	0	0	1	0	1	1	0	0	0	0	0	0	1	1	0	0	0	0	0	0	0	0	0	0	0	0	0	1	0	0	0	0	0	2	0	1	0	1	0	1	0	0	0	2	0	1	0	1	0	0	2	0	0	0	0	1	0	0	1	0	0	0	0	0	1	0	0	0	0	0	0	0	0	0	1	1	0	0	0	0	0	0	0	0	0	1	1	0	0	1	1	0	0	1	1	2	0	0	0	0	1	0	0	0	1	0	0	0	0	0	0	0	0	0	0	1	0	1	0	0	2	1	0	0	2	0	1	0	1	0	0	0	0	0	0	0	0	2	0	0	1	1	2	0	1	0	0	0	0	0	0	1	0	0	0	0	0	1	0	0	0	2	0	0	0	2	0	1	0	0	0	0	0	0	0	1	1	1	1	0	0	1	0	0	0	0	0	0	0	1	0	0	0	0	1	0	0	0	0	0	0	0	0	0	0	3	1	0	0	1	0	0	0	0	0	0	0	0	0	0	0	0	0	0	0	0	0	0	0	0	0	0	1	0	0	0	0	1	0	0	1	0	1	0	1	0	0	0	0	0	0	0	0	0	0	0	0	0	0	1	0	0	0	0	1	0	0	0	0	0	0	1	0	0	0	0	0	0	0	0	1	1	1	0	0	0	1	1	0	0	0	0	1	0	1	1	0	0	0	0	0	0	1	0	1	2	0	0	0	1	1	1	0	0	0	0	1	0	0	1	1	0	0	0	0	0	0	0	0	0	1	0	0	0	0	0	1	1	0	0	0	0	0	0	2	0	0	0	0	0	0	1	0	0	0	0	0	0	0	0	1	0	1	0	0	0	0	0	1	0	0	0	0	3	0	0	2	0	0	0	0	0	0	0	0	1	0	0	0	2	0	1	1	0	0	0	0	0	1	1	0	1	0	0	0	0	0	1	0	0	1	0	0	0	0	0	0	0	0	1	0	0	0	0	0	0	0	0	1	1	0	0	0	0	0	0	0	0	0	0	0	0	0	0	0	0	0	0	1	0	0	0	0	0	0	2	0	1	0	0	0	0	0	0	0	0	0	0	0	0	0	0	0	2	0	0	0	0	0	0	0	0	0	0	0	0	0	0	0	0	0	0	0	0	0	0	0	0	0	0	1	0	0	0	0	0	1	1	0	0	0	1	0	0	0	0	0	0	0	0	0	0	2	0	0	0	0	0	0	0	1	0	0	0	0	1	0	0	0	0	0	0	0	0	1	0	0	0	0	0	1	0	1	0	0	0	0	0	0	0	0	0	0	0	1	0	1	0	0	0	0	0	1	0	0	0	0	0	0	0	0	0	0	0	0	0	1	1	1	0	0	0	0	1	0	0	1	0	0	0	0	0	1	0	0	0	0	0	0	1	0	0	0	1	2	0	0	0	0	0	0	0	0	0	0	0	0	0	0	0	0	0	0	0	0	0	0	0	0	0	0	0	0	0	0	0	0	1	0	0	1	0	0	0	0	1	0	1	0	0	0	0	0	0	0	0	1	0	0	0	0	0	0	0	1	3	0	1	0	0	0	0	0	1	0	1	0	0	0	0	0	1	1	0	0	0	0	0	1	0	0	0	0	0	0	0	1	1	0	0	0	0	0	0	0	0	0	0	0	0	0	0	0	0	0	0	0	0	0	0	1	0	0	0	0	0	0	0	0	0	0	0	0	0	0	0	0	1	0	0	0	0	0	1	0	0	1	0	0	0	1	1	0	0	1	1	0	1	0	0	0	0	1	0	0	0	0	0	1	1	0	1	1	0	1	0	0	0	0	0	1	0	1	0	0	0	0	1	0	1	1	0	0	0	0	0	0	0	0	0	0	1	0	2	0	1	0	0	0	0	1	0	1	0	2	1	0	1	0	0	0	0	0	0	0	0	0	0	0	0	0	2	0	0	1	0	0	1	0	0	0	0	0	0	0	0	0	0	0	0	0	0	0	0	0	0	1	0	0	0	0	0	0	0	1	0	0	0	0	0	0	1	0	0	0	0	0	1	0	1	0	0	0	0	0	0	0	0	0	0	0	0	0	0	0	0	0	0	0	0	0	0	0	0	0	0	0	0	0	0	0	0	0	0	0	0	0	0	0	0	0	0	0	0	0	0	0	0	0	0	0	0	0	0	0	0	0	0	0	0	0	0	0	0	0	0	0	0	1	0	0	0	0	1	0	0	1	0	0	0	0	1	0	0	1	0	0	0	0	0	0	0	1	0	0	0	0	0	1	0	0	0	1	0	0	0	0	0	0	0	0	0	1	0	0	0	0	0	0	1	0	0	1	0	0	0	0	0	0	0	0	0	0	0	0	0	0	0	1	0	0	0	1	0	0	0	0	0	0	0	1	0	0	0	0	0	1	2	0	1	1	0	0	0	1	1	3	0	1	0	0	1	0	0	0	1	0	0	0	0	0	0	0	0	0	0	0	1	0	0	0	0	0	0	0	0	1	0	0	0	0	0	0	0	1	0	1	0	0	0	0	1	0	0	0	1	1	0	0	0	0	0	0	0	0	0	0	0	0	0	0	0	0	0	1	0	0	1	1	0	0	0	0	0	0	0	1	0	0	1	0	0	0	0	0	0	0	1	0	0	0	0	0	0	0	0	1	0	0	0	1	0	0	0	0	0	0	0	2	0	0	0	0	0	0	0	1	0	0	0	0	0	0	0	1	0	0	1	0	0	1	0	0	0	0	0	0	0	0	1	0	0	1	0	0	0	0	1	0	0	0	0	0	0	0	1	0	0	1	0	0	0	0	0	0	0	0	0	0	0	0	0	0	0	1	0	0	0	0	0	0	0	0	0	1	1	0	0	1	0	0	0	0	0	1	0	0	0	1	0	0	0	1	0	0	0	0	0	0	0	0	0	0	0	0	0	1	1	0	0	1	0	1	0	0	0	0	0	0	0	0	1	0	0	1	0	2	0	0	0	1	0	0	0	0	0	0	0	0	0	0	1	0	0	0	0	1	1	0	0	0	1	0	0	0	0	0	0	0	0	0	0	1	0	0	0	0	0	1	0	0	1	1	0	1	1	0	0	0	1	0	0	0	0	0	0	0	0	0	0	0	0	0	0	0	0	0	0	0	0	0	0	0	0	0	0	0	1	0	0	1	0	0	0	0	0	0	0	0	0	0	0	0	0	0	0	0	1	0	0	0	0	0	0	0	0	0	0	0	0	0	0	0	1	0	0	0	1	1	0	0	0	0	0	1	0	0	0	0	0	1	0	0	0	0	0	0	0	0	0	1	0	2	1	0	0	1	0	0	0	1	1	0	0	0	0	0	0	0	0	0	0	0	0	0	0	0	0	1	0	0	0	1	0	0	0	0	0	0	0	0	1	0	2	0	1	1	0	0	0	2	0	0	1	0	1	0	0	0	0	0	0	0	0	0	0	0	1	0	0	1	1	0	0	1	0	0	0	0	0	1	0	1	0	0	0	0	0	1	0	0	0	0	0	0	0	1	1	0	1	0	0	0	0	0	1	1	2	0	0	0	0	1	0	0	0	0	0	0	0	0	0	1	1	1	0	1	0	0	0	0	0	1	0	0	0	0	1	1	2	0	1	0	0	0	0	1	0	0	0	0	2	0	0	0	0	1	0	1	1	0	0	0	0	0	0	0	1	1	0	0	0	0	0	0	0	0	0	2	0	0	0	0	0	0	0	0	0	0	0	0	0	0	0	1	0	0	0	0	1	0	0	1	0	0	1	0	0	0	2	0	0	0	0	1	0	0	0	1	1	0	0	1	0	1	0	0	0	0	1	1	0	0	0	1	0	1	1	0	0	0	0	0	0	0	0	0	1	0	0	1	0	0	0	0	1	0	1	0	2	0	0	0	1	0	0	0	0	0	0	0	1	2	0	1	1	1	0	1	1	0	0	0	0	0	1	0	0	0	0	0	0	0	0	1	0	1	0	0	0	0	0	0	1	1	0	0	0	0	1	0	0	0	0	0	1	1	0	0	1	1	0	0	1	0	1	1	0	1	1	1	0	0	0	0	1	0	1	1	0	1	1	0	0	0	1	2	0	1	1	1	0	1	0	0	0	1	0	0	0	2	0	0	0	0	1	1	0	1	0	0	0	1	0	0	0	0	0	0	1	0	0	1	0	0	0	0	1	1	1	0	1	1	0	2	1	0	3	0	0	0	0	0	0	0	0	2	0	1	0	0	0	3	0	1	1	1	1	0	0	1	0	0	0	0	1	0	0	0	1	0	0	0	1	0	1	2	1	0	0	1	0	0	0	1	0	0	1	0	0	0	1	0	0	0	1	1	0	0	0	0	1	0	2	1	1	0	0	1	0	0	1	2	1	0	1	0	0	0	1	1	0	1	0	1	1	0	3	1	0	0	0	0	0	0	0	0	1	1	0	0	0	1	1	1	0	0	1	0	0	0	1	0	5	0	1	1	0	0	1	0	0	1	0	0	0	0	0	2	0	0	0	0	0	0	1	1	1	1	1	1	0	0	0	1	0	1	1	1	0	0	0	0	1	0	0	1	0	0	0	0	1	0	0	1	1	0	0	0	1	0	2	0	0	0	0	0	0	1	0	1	1	0	0	0	0	0	1	1	1	1	1	0	1	0	0	0	1	0	0	0	1	1	0	0	0	0	0	0	1	0	1	0	1	0	0	0	1	0	0	0	0	0	0	0	0	0	0	0	1	0	2	1	0	0	0	1	0	0	0	2	0	0	0	1	0	0	0	0	1	0	0	1	2	0	0	0	0	0	0	2	1	1	0	0	1	0	0	1	0	2	1	0	0	1	0	0	0	1	1	0	0	2	0	0	1	2	0	1	0	0	0	1	0	3	0	0	1	0	0	0	1	0	1	0	0	0	0	0	0	0	1	2	1	0	0	0	1	1	1	1	0	1	1	0	1	3	3	1	2	1	0	1	0	2	1	1	0	2	0	1	2	2	1	1	0	1	1	0	0	1	1	1	0	0	0	1	0	2	0	1	0	0	0	5	0	0	0	1	1	0	0	0	0	0	0	0	0	0	1	0	2	1	0	1	0	1	0	1	0	0	0	0	0	3	0	0	0	1	0	0	0	1	0	2	0	3	0	0	1	1	1	3	2	0	4	1	1	1	0	1	3	1	0	0	1	0	0	0	0	0	0	0	0	0	1	1	1	2	0	2	2	1	2	2	0	1	0	1	1	1	1	0	1	0	0	1	0	1	0	2	1	1	1	0	1	0	2	0	0	1	0	1	1	1	2	0	1	0	1	1	2	0	1	0	1	0	4	1	0	2	0	1	2	4	1	0	3	2	1	0	0	2	0	1	1	1	3	1	1	0	1	2	1	2	0	1	0	3	1	2	0	0	3	0	0	2	2	2	1	1	0	4	1	0	0	0	0	4	0	1	0	2	1	0	1	2	2	1	2	0	0	0	2	3	3	2	5	1	0	0	1	3	2	1	2	0	1	1	0	2	2	2	2	1	1	1	5	0	2	2	1	2	1	1	1	1	0	2	1	4	3	1	2	2	2	1	2	2	4	2	3	4	3	2	1	1	0	2	1	0	2	1	4	1	3	4	2	2	3	3	0	2	1	0	0	1	0	2	0	1	0	3	2	3	2	3	2	2	0	3	4	3	0	1	1	0	1	1	4	2	1	2	2	3	3	3	4	5	2	2	2	1	1	4	4	4	3	1	4	4	2	3	1	4	1	2	4	5	1	5	2	4	2	1	4	1	4	0	1	9	4	1	5	5	5	2	4	1	3	6	1	0	4	4	1	3	6	0	1	6	2	3	5	3	1	5	3	4	2	9	4	8	6	4	5	4	8	2	12	6	9	4	6	5	3	5	4	2	6	6	2	3	4	3	6	4	6	6	3	3	4	5	5	5	3	6	6	6	3	4	8	6	4	9	2	3	0	9	2	9	2	7	4	5	7	6	6	5	12	4	7	8	12	2	10	8	8	12	11	10	4	8	7	15	11	9	20	7	18	17	19	12	27	25	33	35	47	70	83	68	50	55	38	33	35	26	26	14	22	17	17	13	14	13	12	13	15	7	13	13	11	15	10	10	13	9	6	10	5	8	7	2	8	8	10	7	8	9	12	7	6	4	8	12	6	8	7	5	0	0	0	0	0	3	8	4	2	1	3	5	7	6	10	6	7	4	5	9	6	5	6	0	3	7	5	3	5	3	5	5	5	4	8	9	5	1	1	5	2	6	6	4	3	3	9	5	4	1	2	2	6	2	9	1	3	3	5	2	3	5	6	3	2	2	5	3	2	10	3	4	0	3	4	2	3	3	4	6	3	2	2	4	2	3	5	3	5	3	6	0	2	1	2	2	3	5	6	8	0	1	8	1	3	2	1	1	5	4	7	2	5	2	5	2	5	4	4	1	2	2	1	6	2	3	1	6	3	1	4	1	3	3	4	5	2	5	3	0	2	3	4	0	4	5	4	3	4	1	1	6	0	1	2	2	6	6	2	3	1	4	4	11	8	0	0	0	0	0	1	4	3	6	5	3	6	1	1	4	7	6	1	0	0	3	2	2	3	4	2	0	4	0	2	2	3	2	5	2	1	2	3	1
3750000	3751000	0	5	5	0	2	1	0	2	1	3	4	3	2	0	1	0	0	0	0	0	0	0	0	1	1	0	1	1	0	1	2	0	0	1	0	1	1	0	1	0	1	1	1	1	0	1	0	0	0	0	2	1	0	0	0	0	0	0	1	0	2	2	0	2	0	1	0	2	0	2	3	0	0	0	1	0	0	0	1	4	0	0	0	0	0	0	1	0	0	0	2	1	1	2	0	2	2	0	2	1	0	0	1	1	0	2	0	1	0	0	1	1	0	0	1	0	0	1	1	3	0	0	2	2	1	0	0	1	0	1	0	0	2	1	1	0	0	0	0	1	0	0	1	0	2	1	0	1	0	2	0	0	4	1	0	1	0	0	1	1	3	0	1	1	0	1	2	0	0	0	1	1	0	1	2	0	1	1	3	1	1	1	0	0	2	0	1	0	0	1	0	2	0	0	1	0	2	3	1	1	1	0	1	0	1	0	0	0	1	0	1	0	1	0	0	0	0	0	1	0	0	1	0	1	3	1	0	4	1	0	1	0	0	1	0	0	0	1	2	1	2	0	0	0	0	0	0	0	0	1	1	0	0	0	1	0	1	0	0	0	2	1	0	0	0	0	1	1	0	1	1	0	0	0	0	0	0	1	0	0	2	1	0	1	0	1	1	1	2	0	1	0	3	2	1	0	0	0	2	0	0	1	2	0	0	2	0	0	0	2	0	0	0	0	2	0	0	0	0	0	0	0	0	1	1	0	1	1	0	0	2	1	0	0	0	0	0	0	0	1	1	2	2	0	0	1	0	0	0	0	1	2	1	0	2	0	0	0	0	0	1	1	0	1	1	0	1	0	1	1	2	0	1	1	0	0	1	0	0	1	0	0	1	1	1	0	1	0	2	0	0	1	0	1	2	0	2	1	1	0	0	1	2	1	0	0	0	1	1	0	0	1	1	0	0	1	0	1	0	0	0	2	0	0	0	1	0	0	0	1	0	0	1	0	0	0	2	1	0	0	0	0	1	3	1	0	0	1	1	0	1	0	0	0	1	1	0	1	1	0	0	0	0	0	0	2	0	0	1	1	0	1	0	0	0	0	0	0	0	0	0	2	0	0	0	0	0	0	0	0	0	0	1	0	0	2	0	0	0	1	0	0	1	1	1	0	1	0	3	0	0	2	1	1	1	0	0	0	0	0	0	0	0	0	0	2	0	0	0	0	1	0	0	0	0	0	0	1	0	0	1	0	0	1	1	1	0	0	2	2	0	0	0	1	0	0	0	2	0	0	1	0	0	1	0	0	0	1	1	0	0	0	0	1	1	0	1	0	0	0	0	0	0	0	1	1	0	1	0	0	0	0	0	0	0	0	0	0	0	0	0	2	0	0	0	1	0	0	0	0	0	1	1	0	2	0	0	0	0	0	0	0	0	0	0	0	0	1	0	1	0	0	0	0	1	1	0	0	0	1	0	0	0	0	0	0	0	3	0	0	1	0	1	0	1	0	1	1	0	1	0	0	1	0	0	1	0	0	0	0	0	3	0	0	0	0	0	0	0	0	0	0	1	0	0	0	0	0	1	0	2	1	0	0	0	0	0	0	0	0	1	0	0	1	0	0	0	0	0	1	1	0	0	0	0	2	0	0	0	0	0	0	1	0	0	0	0	0	0	0	1	0	1	1	1	0	0	0	0	0	0	0	1	0	0	0	1	0	0	0	0	0	0	0	2	0	0	0	0	2	1	0	0	0	0	0	0	1	0	0	0	0	0	1	0	2	0	0	0	0	0	1	0	0	0	1	0	0	0	0	0	0	0	0	0	0	0	1	1	0	0	0	2	3	1	1	1	0	0	0	0	0	0	0	0	0	0	0	0	0	0	1	0	0	0	1	0	1	0	2	0	0	0	0	0	0	0	0	0	1	0	0	0	1	0	0	0	0	0	0	0	1	0	0	0	2	0	0	0	0	1	0	2	0	0	0	0	0	0	0	0	0	0	0	0	0	0	0	0	0	0	0	0	0	0	0	1	0	1	1	1	1	0	0	0	0	0	0	0	0	1	0	0	0	0	0	0	0	0	0	0	0	0	0	0	0	0	0	0	1	0	0	0	0	0	0	0	0	0	0	0	1	0	1	0	0	0	0	0	0	0	1	1	0	1	0	0	0	1	0	0	0	0	0	0	1	1	1	0	0	0	0	0	0	0	0	0	2	0	1	0	0	0	1	0	0	0	0	0	2	1	0	0	0	0	0	0	0	0	0	0	0	3	0	0	0	0	0	0	0	0	1	0	0	0	1	1	0	0	0	0	0	1	0	0	0	1	0	1	1	1	1	1	0	0	0	1	0	0	0	1	0	0	1	1	0	0	1	0	0	0	0	0	0	0	0	0	3	0	0	0	0	0	0	0	0	0	0	1	0	1	1	1	0	1	0	0	0	0	1	0	1	0	1	1	0	0	0	1	0	1	0	0	0	0	1	0	0	0	1	0	0	0	0	0	0	0	0	0	0	0	0	0	0	0	1	1	0	2	2	0	0	0	0	0	0	0	0	0	0	0	0	0	0	0	2	0	0	0	0	1	0	2	0	0	1	0	0	0	0	0	0	2	0	0	0	0	1	0	0	0	0	0	0	0	0	0	0	0	0	0	1	0	0	1	0	0	0	1	0	0	0	0	0	0	0	0	1	1	0	0	0	0	0	0	0	0	0	0	1	0	1	0	0	0	0	0	0	0	0	0	0	0	1	0	0	0	0	0	0	0	0	1	0	0	1	0	1	1	1	0	0	0	0	0	1	0	1	0	0	0	0	0	0	1	1	0	0	0	0	0	0	0	0	0	1	0	1	1	0	0	0	0	0	0	0	0	0	0	0	0	2	0	0	0	1	0	0	0	0	0	0	0	0	0	0	0	0	0	0	0	0	0	1	0	0	0	1	0	1	0	0	0	0	0	0	1	0	1	0	0	0	0	0	0	0	1	0	0	0	0	0	0	0	0	1	0	0	1	0	0	0	0	0	2	0	0	0	0	0	0	0	0	0	0	0	1	0	1	0	0	0	0	0	0	0	0	0	0	0	0	0	0	0	0	0	0	0	0	0	1	1	0	0	0	0	0	0	0	0	0	0	0	0	0	0	0	0	0	0	0	0	0	0	0	0	0	0	0	0	0	0	1	0	0	0	0	0	0	0	0	0	0	0	0	1	1	0	0	0	1	0	0	0	0	0	0	0	0	0	0	0	0	0	0	0	0	0	0	0	0	1	0	0	0	0	0	0	0	0	0	0	1	0	0	1	0	0	0	0	0	0	0	1	0	0	0	0	0	0	0	0	0	0	0	0	0	1	0	1	1	0	1	1	0	1	0	0	0	0	1	0	0	1	0	0	1	0	0	0	0	0	0	0	0	0	0	0	0	0	0	0	0	0	0	0	0	2	0	0	0	0	0	1	0	0	0	0	0	0	0	0	0	0	0	0	0	0	1	0	0	0	0	0	0	0	0	0	0	0	0	0	0	0	0	0	0	0	0	0	0	0	0	0	0	0	0	0	1	0	0	0	0	0	0	0	0	0	0	0	0	0	0	0	0	0	1	0	0	0	0	0	0	0	0	1	0	1	0	0	0	1	0	0	0	0	0	0	0	0	0	0	1	0	0	0	0	0	0	0	0	0	0	0	0	1	0	0	0	0	0	0	0	0	0	0	0	0	0	0	0	0	0	0	0	0	0	0	0	0	0	1	0	0	0	0	0	0	0	0	0	0	0	0	0	0	0	0	0	0	0	1	0	1	1	0	0	0	0	0	0	0	0	0	1	0	0	0	0	1	0	0	0	0	1	0	0	0	0	0	0	1	0	0	0	0	0	0	0	0	0	0	0	0	0	0	0	1	1	0	0	0	0	0	0	0	0	0	0	0	0	1	0	0	0	0	1	0	0	0	0	0	0	0	0	0	0	1	0	0	1	0	0	0	0	1	0	0	0	0	0	2	0	0	0	0	0	0	1	0	0	0	0	0	0	0	0	0	0	0	0	0	0	0	0	0	0	0	0	0	1	0	0	0	0	0	0	0	0	0	1	0	0	0	0	0	0	0	0	0	0	0	0	0	0	0	0	1	0	0	0	0	0	0	0	0	0	0	1	0	0	0	0	0	0	0	0	0	0	0	0	0	0	0	0	0	0	0	0	0	0	0	0	0	0	0	0	1	0	0	0	0	1	0	0	0	0	0	0	0	0	0	0	0	0	1	1	0	0	0	0	0	1	0	0	0	0	0	0	1	0	0	0	0	0	0	0	0	0	0	0	0	0	1	0	1	0	1	0	0	0	0	0	0	0	0	0	0	0	0	0	0	0	0	0	1	0	0	0	1	0	0	2	0	0	0	0	0	0	0	0	0	0	0	0	1	0	1	0	1	0	0	0	0	0	0	0	0	0	0	0	0	0	0	0	0	0	0	0	0	0	0	0	0	0	0	1	0	1	0	0	1	0	0	0	0	0	0	0	0	0	0	0	0	0	1	0	0	0	0	0	0	0	0	0	0	0	0	0	0	0	0	0	0	0	0	0	0	0	0	0	0	0	0	0	0	0	0	0	0	0	0	0	0	0	0	0	0	0	0	0	0	0	0	0	0	0	0	0	0	0	0	0	0	0	0	0	0	0	0	0	0	0	0	0	0	0	0	0	0	0	0	0	0	0	0	0	0	0	0	0	0	0	0	0	0	0	1	0	0	1	0	0	0	0	0	0	0	0	0	0	0	0	0	0	0	0	0	0	0	0	0	0	0	0	0	0	0	1	0	0	0	0	0	1	0	0	0	0	0	0	0	0	0	0	0	0	0	0	0	1	0	0	0	1	0	0	0	0	0	0	0	0	0	0	0	1	0	0	0	0	0	0	0	0	0	0	0	0	0	0	0	1	0	0	0	0	0	0	0	0	0	1	0	0	0	0	0	0	0	0	0	0	0	0	0	0	0	0	0	0	0	0	0	0	1	0	0	0	0	0	0	0	1	0	0	0	0	0	0	0	0	0	0	0	1	0	1	0	0	0	1	0	0	0	0	0	0	0	0	0	0	0	0	0	0	0	0	0	0	0	0	0	0	0	2	0	0	1	0	0	0	1	0	0	0	0	0	0	0	1	0	1	0	1	0	0	0	0	0	0	0	0	0	1	0	0	0	0	0	1	1	0	0	0	0	0	0	0	0	0	0	0	0	0	1	0	0	0	0	0	0	0	0	0	0	0	0	0	0	0	0	0	0	0	0	0	0	0	0	0	0	0	0	0	0	0	0	0	0	0	0	0	0	0	0	0	1	0	0	0	0	0	0	0	0	1	0	0	0	0	0	0	0	0	0	1	0	0	0	0	0	0	0	0	0	0	1	0	0	0	0	1	0	0	0	0	0	0	0	0	0	0	1	0	0	0	0	0	0	0	0	0	0	1	0	0	0	1	0	0	0	1	0	0	0	0	0	0	0	0	0	0	0	0	0	0	1	0	0	0	0	0	0	0	0	0	0	0	0	0	0	0	0	0	0	0	0	0	0	0	0	0	0	0	0	0	0	0	0	0	1	0	0	0	1	0	0	0	1	0	0	0	0	0	0	0	0	0	0	0	0	0	0	0	0	0	0	0	0	0	0	0	1	0	0	0	0	0	1	0	0	0	0	0	0	0	0	0	0	1	1	0	0	0	0	0	0	0	0	0	0	0	0	0	0	1	0	0	0	1	1	0	0	0	0	1	0	1	0	0	0	0	0	0	0	0	0	0	0	0	0	0	0	0	0	0	0	0	0	0	0	0	0	0	0	0	0	0	0	0	0	0	0	0	0	0	0	0	0	0	0	0	1	0	1	1	0	0	0	0	1	1	0	0	0	0	0	0	1	0	0	0	0	0	1	0	0	1	0	0	0	1	0	0	1	0	1	0	1	1	0	0	1	1	1	0	0	0	0	1	0	0	0	0	0	0	0	0	0	0	0	0	0	0	0	0	1	0	0	0	1	0	0	0	0	1	0	1	0	0	0	0	0	1	0	0	2	0	0	0	0	0	0	1	0	0	0	0	0	0	0	0	0	1	1	0	0	0	0	0	1	2	0	0	0	0	0	0	1	0	0	1	1	1	0	0	0	0	0	0	0	0	0	0	1	0	1	0	0	0	0	0	0	0	0	0	0	0	0	0	0	0	0	0	0	0	0	0	0	0	0	0	0	0	1	0	0	0	0	0	0	2	0	0	0	1	0	0	0	0	0	1	0	1	0	0	0	0	0	0	0	0	0	0	0	0	0	1	0	0	0	0	0	0	0	0	2	0	0	0	0	1	0	0	0	0	0	0	0	0	0	0	0	0	1	0	0	1	0	0	0	2	0	0	1	0	1	0	0	0	0	2	0	1	0	0	0	0	0	1	0	0	0	1	0	0	0	0	0	0	1	0	0	0	0	1	0	0	0	0	0	0	1	0	0	0	0	1	0	0	2	0	1	0	1	0	0	0	1	3	0	0	0	0	0	0	0	0	0	2	0	0	0	0	0	0	0	0	0	0	0	0	0	0	0	1	0	0	0	0	1	0	0	0	1	0	1	0	0	0	0	0	0	1	0	0	0	0	0	0	0	0	0	0	0	0	0	0	0	1	0	0	0	0	0	1	0	0	0	0	0	0	0	0	0	0	0	1	0	0	0	0	1	0	0	0	0	0	0	1	0	0	1	0	0	1	0	1	0	0	0	0	0	0	0	0	1	0	0	0	0	0	0	0	0	0	0	1	0	1	1	0	0	0	0	0	0	0	0	1	0	0	0	0	0	0	0	1	0	0	0	0	0	0	0	0	0	0	1	0	0	0	0	1	0	0	0	0	0	1	0	2	0	0	0	0	0	0	0	0	1	0	0	0	0	0	0	0	0	1	1	0	1	2	0	0	0	0	0	0	2	0	0	0	0	0	0	0	0	0	0	0	0	0	0	0	1	1	0	1	0	0	0	0	0	0	0	1	1	0	0	0	0	0	0	0	0	0	0	0	1	1	1	0	0	0	0	0	0	0	0	0	0	0	2	0	0	1	0	1	0	0	0	0	0	1	0	0	0	0	0	0	1	1	1	0	3	0	0	0	0	0	0	0	1	0	0	1	1	1	1	0	0	0	1	0	0	1	0	0	0	0	0	0	1	1	0	1	0	0	1	0	0	0	0	1	0	1	0	1	0	1	2	0	0	2	1	1	0	0	2	1	0	0	0	0	1	0	0	0	0	1	0	1	0	0	0	3	0	0	0	0	0	0	1	1	0	0	0	0	1	0	1	1	0	1	2	0	0	0	0	1	0	0	0	0	1	0	0	0	0	0	0	0	0	0	1	2	1	1	1	0	0	0	0	0	1	0	0	0	0	1	1	0	1	1	1	1	0	0	0	1	0	0	2	0	1	0	1	0	2	0	0	0	0	0	0	0	0	0	0	0	0	3	0	0	2	2	0	0	0	1	0	0	0	0	0	0	0	0	0	0	0	0	0	2	0	1	1	0	1	1	0	0	0	0	0	0	0	2	0	0	0	0	0	1	0	0	0	3	0	1	1	0	0	0	0	3	0	0	1	0	0	1	0	1	1	1	1	1	0	1	0	0	0	0	0	2	0	0	0	0	2	0	0	0	0	0	0	1	1	0	1	1	0	0	0	0	0	0	0	0	0	0	0	0	2	0	0	0	1	0	2	0	2	1	2	3	1	2	0	0	1	1	1	1	0	0	0	0	1	1	2	0	0	2	1	0	1	1	2	1	0	1	0	1	0	0	0	1	0	0	2	1	1	0	1	1	0	0	1	1	0	0	0	1	0	1	1	1	0	0	0	3	0	0	0	1	1	1	0	1	2	2	1	0	0	1	0	1	0	2	1	0	0	1	3	0	0	1	0	0	1	0	3	1	1	0	0	1	1	2	0	1	1	1	2	1	1	1	0	1	0	1	2	1	1	1	0	3	0	1	1	1	1	0	0	0	0	1	0	1	0	1	1	2	2	2	1	1	0	2	0	0	1	2	2	0	1	1	0	0	0	0	2	0	0	1	1	0	2	2	0	3	0	1	3	0	3	0	0	0	2	2	0	1	3	1	1	0	0	0	0	0	0	0	1	0	2	2	1	2	1	0	1	0	1	0	2	0	5	5	0	4	1	0	0	1	1	1	2	1	2	4	3	3	1	1	1	1	2	1	4	2	0	3	2	0	0	2	0	0	3	1	1	1	2	2	2	1	3	2	2	3	0	2	1	3	3	1	1	1	3	2	0	2	0	3	0	2	2	0	3	0	0	0	5	3	5	1	2	1	1	5	2	2	1	6	6	1	3	3	5	3	3	6	6	2	3	3	0	4	0	4	3	1	4	1	4	6	5	5	3	5	2	3	2	4	3	3	2	1	2	2	1	1	5	6	2	0	4	2	2	6	8	4	6	3	3	3	4	5	1	2	2	1	5	4	4	4	6	5	7	11	2	6	4	7	11	7	7	12	12	8	21	27	36	39	50	46	43	34	36	25	13	5	9	10	14	9	12	10	13	11	6	7	7	6	3	8	8	9	7	2	7	3	4	4	9	3	6	2	1	4	0	2	7	3	2	1	6	2	3	2	6	5	6	0	0	0	0	0	4	6	4	2	3	1	1	2	4	3	2	0	0	12	3	2	0	5	4	3	3	3	1	2	1	6	0	4	4	3	3	2	1	0	2	6	0	0	0	2	4	2	1	3	1	0	1	1	2	2	2	2	4	0	0	1	3	1	1	4	2	4	3	1	4	0	2	0	4	1	1	1	0	3	1	3	2	0	2	2	2	4	2	3	1	0	3	0	1	0	1	1	3	3	1	1	2	2	1	1	1	1	1	2	3	3	1	1	4	4	3	5	1	1	2	6	3	2	3	2	3	3	6	3	2	0	4	1	1	2	2	4	2	0	0	1	3	0	2	3	5	1	2	3	3	3	1	1	1	1	2	3	2	2	2	2	4	3	5	4	2	0	0	0	0	3	2	2	2	1	2	1	1	1	1	5	1	1	0	1	1	3	1	3	1	2	1	1	0	0	1	2	1	1	2	2	3	0	2
3751000	3752000	2	0	1	3	2	0	0	3	1	1	3	3	1	0	0	0	3	0	0	0	0	0	0	0	2	2	1	1	0	1	1	2	0	2	3	1	2	1	3	1	0	5	0	2	0	0	1	2	1	4	0	0	2	1	1	1	2	0	2	1	0	0	0	2	0	2	2	1	2	1	1	2	0	1	2	2	1	1	0	1	0	0	3	0	0	0	0	0	1	0	2	1	2	6	0	1	0	3	1	1	3	1	1	1	0	1	1	0	1	2	0	1	0	0	3	1	0	1	3	2	1	0	1	3	0	0	0	0	0	0	0	2	2	2	2	2	1	1	1	0	1	2	3	0	0	0	2	0	0	0	0	3	0	1	1	0	1	0	0	2	0	1	3	1	1	0	2	3	0	3	1	0	2	2	0	2	1	0	0	2	1	1	0	1	4	2	2	1	0	4	0	0	1	2	2	0	0	0	1	1	1	0	0	1	0	2	0	1	0	1	3	3	1	1	3	2	2	0	1	2	2	0	2	0	2	1	0	2	2	0	1	2	0	1	0	0	0	0	0	1	1	1	0	2	1	2	2	2	1	1	1	0	0	1	1	0	3	3	1	0	1	2	2	2	1	0	4	1	0	1	1	0	2	3	1	0	1	2	0	0	1	0	0	1	0	4	0	0	0	2	1	0	0	1	2	3	0	2	0	1	2	1	1	0	2	0	0	0	1	1	3	3	0	1	1	0	1	1	1	1	0	1	0	1	2	2	1	2	3	3	1	6	0	2	0	0	0	2	1	0	0	1	1	1	0	0	0	1	2	0	5	1	1	0	0	0	1	0	1	0	1	1	0	2	0	0	1	1	0	1	2	2	0	0	2	2	0	1	1	0	0	1	1	0	2	0	0	0	1	0	1	1	1	0	2	1	0	0	3	1	0	0	0	0	0	0	0	0	0	1	1	0	3	1	0	0	1	1	0	1	0	0	0	0	1	1	1	0	1	0	4	0	0	0	0	0	0	0	1	2	0	1	1	0	0	1	2	0	1	0	1	1	1	1	1	0	0	0	1	0	1	0	0	0	1	2	0	1	0	1	0	1	0	1	1	0	0	1	0	1	0	0	0	0	1	1	0	0	0	0	0	0	0	2	1	0	1	1	0	0	0	0	0	0	1	1	0	0	2	1	2	2	0	0	1	1	0	0	0	0	0	0	0	0	0	0	1	0	0	2	1	1	1	0	1	0	0	0	0	0	1	0	1	0	0	2	0	0	1	0	1	1	0	0	0	0	0	0	0	0	0	1	0	1	0	1	0	1	2	0	1	0	0	0	1	2	0	2	0	0	2	0	0	0	0	0	0	1	0	0	2	1	0	2	0	0	1	0	1	0	1	0	0	0	0	0	0	0	1	0	0	0	0	0	0	1	3	0	1	0	1	0	1	0	0	0	0	0	0	0	0	0	0	0	1	0	0	0	1	2	0	0	1	0	1	1	0	1	1	0	1	0	0	0	0	0	0	1	1	1	0	0	0	0	1	2	0	0	0	1	0	0	1	1	1	0	0	0	0	1	1	1	0	0	0	0	0	0	0	0	0	0	2	1	1	0	0	1	0	1	1	0	0	2	1	0	2	1	0	0	0	0	0	0	1	0	1	0	1	0	0	0	0	1	1	1	0	0	1	0	0	0	0	2	0	0	0	2	2	1	0	0	1	0	1	0	1	0	0	2	0	0	0	0	0	2	0	0	1	0	0	1	0	0	1	0	0	0	1	0	0	0	0	1	1	0	0	1	0	1	0	1	0	0	0	0	1	0	1	0	1	0	0	1	0	0	0	1	0	1	0	0	0	1	1	0	0	0	0	0	1	1	0	2	0	0	0	0	0	0	0	0	0	1	0	0	0	0	0	0	1	1	0	0	0	0	0	0	0	0	1	0	0	0	1	0	0	0	0	0	2	0	0	0	0	1	0	0	0	0	2	0	1	2	0	1	1	1	0	1	0	0	0	0	0	0	0	0	0	1	1	0	0	0	0	0	0	1	0	0	0	0	1	0	1	0	0	1	1	0	0	0	0	1	0	0	0	1	0	0	0	0	0	0	0	1	0	0	0	0	1	0	0	0	1	0	0	0	1	0	0	1	1	0	1	0	0	0	0	0	1	0	2	0	0	0	0	0	0	0	2	0	0	0	0	0	0	0	0	1	0	0	0	0	0	0	0	1	0	0	0	1	0	0	0	0	1	1	0	0	1	0	1	0	0	2	0	0	1	0	0	0	1	0	1	0	0	0	0	0	0	0	0	0	0	1	0	0	0	0	0	0	1	0	1	0	0	1	0	0	0	0	1	0	0	2	0	2	1	1	0	2	1	1	0	1	0	0	0	0	0	2	0	0	0	1	0	0	1	1	0	0	0	1	0	0	0	0	0	0	0	0	0	1	1	0	1	0	0	0	2	0	1	0	0	1	0	2	0	0	0	0	1	0	0	0	0	0	1	1	0	0	0	0	0	0	1	0	0	0	0	1	0	1	1	0	0	0	0	0	0	0	0	0	0	0	0	0	0	0	0	0	0	0	0	0	1	0	0	0	0	1	0	0	0	0	0	0	0	0	1	0	0	0	0	0	0	0	0	0	1	0	0	1	1	0	0	0	1	0	0	0	0	0	0	0	0	0	0	0	0	0	1	0	1	0	0	0	0	0	0	0	0	0	0	0	1	0	1	0	0	1	1	0	0	0	0	0	0	0	0	0	0	0	0	0	0	0	0	0	1	0	0	0	0	0	0	2	0	0	0	1	0	0	0	1	1	0	0	0	0	1	0	0	0	0	0	0	0	0	1	0	0	0	0	0	0	0	0	0	0	0	0	1	1	0	0	0	0	0	1	0	1	0	1	0	1	0	0	0	0	0	1	0	0	0	0	1	0	0	0	1	0	0	0	0	0	0	0	0	1	0	1	0	0	0	0	0	0	0	0	0	0	0	1	0	0	0	0	0	0	0	0	0	0	0	0	0	0	0	0	0	0	1	0	0	0	0	0	0	0	1	0	0	0	0	1	0	0	0	2	0	0	0	1	0	0	0	0	0	0	0	0	1	0	0	0	0	0	0	0	1	0	0	0	0	0	0	0	0	1	0	0	1	1	0	0	1	0	0	0	0	0	1	1	0	0	0	0	0	0	0	0	0	0	0	0	0	0	1	0	0	0	0	0	0	0	0	0	0	0	0	0	0	0	0	1	0	1	0	0	0	0	0	0	0	0	0	0	1	0	0	0	0	0	0	0	0	0	0	1	0	0	0	0	1	0	0	2	0	1	1	0	0	0	0	0	0	0	0	0	0	0	1	0	0	0	0	0	0	0	0	0	0	1	0	0	1	0	0	0	0	0	0	0	0	0	0	0	0	0	0	0	1	0	0	0	0	0	0	0	0	0	0	0	0	0	0	0	0	0	0	0	0	0	0	0	0	0	1	0	0	0	0	0	0	0	0	0	0	0	0	1	0	0	0	0	0	0	0	0	0	0	0	0	0	0	0	0	1	0	0	0	0	1	0	0	0	0	0	0	0	0	0	0	0	0	0	0	0	0	0	0	0	1	0	0	0	1	1	0	0	0	0	0	0	0	1	0	0	0	0	0	0	0	0	1	1	0	0	0	0	0	0	0	0	0	0	0	0	0	0	0	0	0	0	0	0	0	0	1	0	0	0	0	0	0	0	0	0	0	0	0	0	1	0	1	0	0	0	0	1	0	0	0	0	0	0	0	0	0	1	0	0	0	0	0	0	0	0	0	0	0	0	0	0	0	0	0	0	0	0	0	0	0	0	0	0	0	0	0	0	0	0	0	0	0	0	0	0	1	1	0	0	0	0	0	0	0	0	0	0	0	0	0	0	1	0	0	0	0	0	0	0	0	0	0	0	0	0	0	0	1	0	0	0	1	0	0	0	0	0	0	0	0	0	1	1	0	0	0	0	0	0	0	0	1	0	0	1	0	0	1	0	0	0	0	1	0	0	0	0	1	0	0	1	1	0	0	0	0	0	0	0	0	0	0	0	0	0	0	0	0	0	0	0	0	0	0	0	0	0	0	0	0	0	0	0	0	0	0	0	0	0	0	1	0	0	1	0	0	0	0	0	0	1	1	1	0	0	0	0	0	0	1	0	2	0	0	1	1	0	0	1	0	0	0	0	0	1	0	0	0	1	0	0	0	1	0	0	0	0	0	0	0	0	0	0	0	0	0	0	0	0	1	0	0	0	0	0	0	0	0	0	0	0	0	0	0	0	0	0	0	0	0	0	1	0	1	0	0	1	0	1	1	1	0	0	0	0	0	1	0	0	0	0	1	0	0	0	0	0	1	0	0	0	0	1	0	0	0	0	0	0	0	0	0	0	0	0	0	0	0	0	1	0	0	0	0	0	0	0	0	0	0	0	0	0	0	0	0	0	1	0	0	0	0	0	0	0	1	1	0	0	0	0	0	0	0	0	0	0	0	1	0	1	0	1	0	0	0	0	0	0	0	0	1	0	0	0	0	0	0	0	0	0	0	0	0	0	0	0	0	0	0	0	0	0	0	0	0	0	0	0	0	0	0	0	0	0	0	0	0	0	0	0	0	0	0	0	0	0	0	0	0	0	0	0	0	0	0	0	0	0	0	0	0	0	0	0	0	0	0	0	0	0	0	0	0	0	0	0	0	0	0	0	0	0	1	0	0	0	0	0	0	0	0	0	0	1	0	0	0	0	0	0	0	0	0	0	0	0	0	0	0	0	0	0	0	0	0	0	1	1	0	0	0	0	0	0	0	0	0	0	0	1	0	0	0	0	0	0	0	0	1	0	0	2	0	0	1	0	0	1	1	0	0	0	0	0	0	0	0	0	0	0	0	0	0	0	0	0	0	0	0	0	0	0	0	0	1	0	0	0	0	1	1	0	0	0	0	0	0	0	0	0	0	0	0	0	0	0	0	0	1	0	0	0	0	0	0	0	0	0	0	0	0	0	0	0	0	0	0	1	0	0	0	0	0	0	0	0	0	0	0	1	0	0	0	0	1	0	0	1	0	0	0	0	0	0	1	0	0	0	0	0	0	0	0	0	0	0	0	0	0	1	0	3	0	0	0	0	0	1	0	2	1	0	0	0	0	1	0	0	0	0	0	0	0	0	0	0	0	1	0	0	0	1	0	0	0	0	0	0	0	0	0	0	0	0	0	0	1	0	0	0	0	0	1	2	0	0	0	0	1	0	0	1	1	0	0	0	1	1	0	0	0	0	0	0	0	1	1	0	1	0	0	0	0	0	0	0	0	0	0	0	0	0	0	0	0	0	0	0	0	0	1	0	0	0	1	1	0	0	0	1	1	0	0	1	0	1	0	0	0	1	0	0	0	0	0	0	0	0	0	0	0	0	0	0	0	0	0	0	0	0	0	1	1	1	0	0	0	1	0	0	0	0	0	0	0	0	0	0	0	0	0	0	0	0	0	0	0	0	0	0	0	1	0	0	0	0	0	0	0	0	0	0	0	0	0	1	0	0	0	0	0	0	0	0	0	0	0	0	0	0	0	0	1	0	0	0	0	0	0	0	1	0	0	1	1	0	0	0	0	0	0	0	0	1	0	0	0	1	0	0	0	0	0	1	0	0	0	0	0	0	0	0	0	0	0	0	0	1	0	0	0	0	0	0	0	0	0	1	0	1	0	1	0	0	0	0	1	0	0	1	0	0	1	0	0	0	1	0	0	0	0	0	0	0	0	0	0	0	0	0	0	0	0	0	1	0	0	0	0	0	0	0	0	0	0	0	0	0	0	0	0	0	0	0	0	0	0	0	0	0	0	1	1	0	1	0	0	0	0	0	0	2	0	0	0	0	0	0	0	0	0	0	0	0	0	0	0	2	0	1	0	0	0	0	0	0	0	0	0	2	0	0	0	0	0	0	0	2	0	0	0	0	0	0	0	0	1	0	1	0	0	0	0	0	0	0	0	0	1	1	0	1	1	0	1	0	0	0	0	0	0	0	0	0	1	0	0	0	0	0	0	0	1	0	0	0	0	0	0	1	1	1	0	0	0	0	0	0	0	0	1	0	0	1	0	0	0	0	1	0	0	0	0	0	0	0	0	0	1	0	0	0	1	2	0	1	0	1	0	0	0	0	0	0	0	0	0	0	0	1	0	0	0	0	0	0	0	0	0	0	0	0	0	0	0	0	0	0	0	0	1	0	0	0	0	0	0	1	0	0	0	0	1	0	0	1	0	0	1	0	1	1	1	0	0	0	1	0	1	0	0	1	0	1	0	0	3	0	0	0	0	0	0	0	0	0	0	1	1	1	0	0	0	0	0	0	0	1	0	0	0	1	1	0	1	0	0	0	1	0	1	0	1	0	0	2	0	1	0	0	0	0	0	0	0	0	0	1	0	1	0	0	3	0	0	0	0	0	0	0	0	1	0	2	0	0	1	0	1	0	0	0	0	0	0	0	0	0	1	0	0	0	0	0	0	1	0	1	0	1	0	0	0	0	0	1	0	1	0	0	0	0	0	0	0	1	1	0	0	0	0	0	0	0	2	1	0	0	0	0	0	0	0	0	1	0	0	0	0	0	0	0	0	1	0	0	1	0	0	0	0	0	0	0	1	0	0	0	0	0	1	1	0	0	0	0	0	0	1	0	0	1	0	0	0	0	0	1	1	1	0	0	0	0	1	1	1	1	1	0	1	1	0	0	1	0	0	0	0	0	0	1	2	0	0	0	0	0	1	0	0	0	2	0	0	1	0	1	2	0	0	0	0	0	1	0	0	0	0	1	0	0	1	0	0	0	0	0	0	0	0	0	1	1	0	0	0	1	0	0	0	1	1	1	0	1	0	1	1	0	1	0	1	0	0	0	1	0	0	0	0	0	1	0	0	0	0	0	1	0	0	1	0	0	0	0	0	1	1	1	0	1	1	0	0	0	0	1	1	1	0	0	0	0	0	0	0	0	0	1	0	0	0	0	1	1	1	0	1	1	2	1	1	0	0	2	0	1	0	2	1	1	0	0	1	1	0	0	1	0	0	1	0	0	1	1	0	0	0	1	1	0	0	0	0	0	0	0	0	1	1	0	0	0	0	0	0	0	0	1	0	0	0	0	0	0	1	1	0	1	1	1	0	0	2	0	0	0	0	0	1	0	0	0	0	0	0	2	1	0	2	0	0	0	0	1	0	0	0	0	0	0	2	0	1	1	1	0	1	0	0	0	0	1	0	1	1	1	0	0	0	0	1	1	1	0	2	1	0	0	1	0	0	0	1	0	0	1	0	0	2	0	0	1	0	1	2	0	1	0	0	0	0	0	0	0	0	2	0	1	1	0	0	0	0	0	0	0	0	0	0	0	2	2	0	0	0	1	1	1	1	0	2	1	1	2	0	0	2	2	1	1	0	2	0	0	0	0	0	1	1	1	0	1	0	1	0	2	1	0	2	0	0	0	0	1	0	0	0	0	2	0	0	0	0	0	0	2	0	0	0	0	0	0	1	0	0	0	0	0	0	0	0	0	0	0	1	1	0	0	0	1	0	2	0	0	0	0	1	0	1	0	2	0	0	0	3	1	1	1	2	3	1	0	0	0	0	0	0	2	1	0	0	1	0	0	1	1	0	0	0	0	0	2	0	2	0	1	0	1	2	0	1	1	0	1	0	0	0	2	1	0	1	1	0	0	0	0	1	0	0	1	0	1	2	0	2	2	0	1	0	1	0	0	1	0	2	0	0	0	3	1	1	0	0	2	0	0	0	1	0	1	1	1	2	1	0	0	0	0	0	0	1	1	2	0	1	0	2	1	3	3	0	3	0	1	1	1	0	1	0	0	0	1	2	0	1	2	1	0	1	2	1	0	1	1	0	1	1	1	2	3	0	0	0	1	0	0	1	1	2	0	0	0	0	1	5	1	0	2	4	1	0	1	1	0	3	2	2	0	3	0	0	0	0	1	0	3	1	0	0	2	0	1	1	3	1	1	1	2	0	0	1	2	0	0	3	0	3	3	1	0	0	0	3	0	1	2	0	0	0	2	1	1	1	3	1	1	1	0	3	0	2	2	1	2	0	0	1	2	2	1	1	2	3	2	1	1	1	2	3	2	0	1	0	3	1	6	4	1	0	0	0	3	3	0	3	3	1	2	2	1	0	1	1	0	1	1	0	0	1	1	2	2	1	1	0	2	2	1	1	1	1	2	2	1	1	1	7	2	3	1	4	1	2	0	5	2	1	1	2	1	4	2	1	2	3	3	0	4	4	1	0	4	1	3	2	2	1	3	1	4	4	3	1	6	4	5	2	4	0	5	2	3	4	7	3	3	2	4	2	3	1	4	5	3	3	0	4	6	4	5	2	8	6	3	0	4	1	4	9	6	5	4	3	6	1	3	1	3	1	6	3	5	4	4	3	2	7	3	3	2	6	7	3	4	6	3	4	6	7	6	5	5	8	5	9	10	7	18	5	5	11	10	6	9	13	12	11	22	28	40	39	55	43	34	53	48	32	19	11	17	11	18	5	12	15	11	22	10	10	10	10	9	9	11	13	4	10	5	5	8	3	5	4	3	6	1	2	3	2	2	1	7	1	5	8	5	3	6	5	7	0	0	0	0	0	5	9	1	2	7	3	3	4	1	7	2	2	4	7	5	4	2	3	3	3	3	2	3	1	4	6	3	4	2	4	6	10	2	1	3	7	3	4	3	3	1	7	1	2	1	3	3	5	1	1	2	5	4	4	2	2	2	1	0	3	4	2	3	2	6	2	0	3	4	2	0	1	4	3	1	4	4	2	2	5	3	1	1	3	0	4	0	0	0	0	3	2	1	1	1	1	0	6	6	0	1	5	6	2	4	5	6	1	6	1	3	3	2	0	3	5	2	3	4	1	1	2	2	3	3	3	1	3	3	3	2	5	3	0	1	2	1	2	5	4	1	3	5	1	0	0	2	1	3	2	5	1	4	1	3	2	0	2	7	2	0	0	0	0	0	1	5	2	1	4	0	1	1	1	5	4	2	1	0	1	5	2	1	4	0	0	1	0	3	3	2	1	1	1	0	2	4	2	1
3752000	3753000	5	1	0	1	3	1	2	2	0	2	3	2	2	2	0	1	1	2	0	0	0	0	0	0	2	1	3	2	0	1	2	4	2	1	0	0	1	1	2	0	0	4	1	1	1	1	1	1	2	0	2	4	3	1	1	2	1	1	0	1	1	3	0	0	2	1	1	4	1	0	5	0	1	1	1	0	1	2	1	2	4	0	0	2	3	1	2	1	1	1	3	2	1	2	2	0	1	2	3	2	1	0	2	3	0	0	2	1	0	0	3	0	1	0	0	2	1	0	1	1	3	0	3	1	3	1	1	1	1	2	1	1	1	5	1	3	3	0	1	0	0	3	1	1	0	1	0	2	2	3	1	2	0	2	0	0	2	0	2	1	1	1	3	3	1	0	1	2	3	4	1	2	2	2	2	1	1	2	1	0	0	0	1	0	0	1	1	0	0	0	0	2	0	2	0	1	1	2	2	0	2	1	1	1	0	0	1	2	2	0	2	3	5	0	2	1	0	1	0	3	0	0	3	2	1	2	0	2	1	0	0	1	1	1	0	0	2	2	2	2	0	2	1	1	1	1	1	0	2	5	1	1	1	3	0	0	2	3	0	0	2	2	0	0	1	2	2	1	2	1	1	0	0	3	0	0	1	0	2	2	2	2	1	0	2	0	1	3	3	1	0	0	2	0	0	1	0	2	1	1	2	2	0	2	1	1	0	0	0	1	2	0	4	1	1	1	0	2	1	2	0	1	2	0	0	2	1	1	0	1	0	2	2	0	0	2	1	0	0	3	1	3	2	0	2	0	1	1	0	1	1	2	1	1	1	1	0	0	0	2	1	3	1	2	5	1	0	1	2	1	2	3	0	0	0	2	0	1	0	0	1	4	0	1	2	1	2	2	1	0	1	1	1	3	2	1	0	1	1	0	1	2	1	2	0	1	2	1	1	1	0	1	2	3	0	2	2	0	1	3	0	1	2	3	1	1	1	0	1	2	2	0	0	1	1	0	0	0	1	1	1	1	0	1	2	0	0	1	0	2	2	0	2	0	1	1	0	1	1	0	0	0	0	1	0	2	1	0	1	0	0	2	0	0	0	0	0	1	0	0	1	0	0	2	1	0	0	0	0	0	0	1	0	1	1	2	0	0	0	1	0	0	2	0	3	1	0	0	2	0	1	1	0	1	0	0	1	1	0	0	0	0	0	0	0	1	0	3	1	0	0	0	1	0	1	1	0	2	1	0	0	1	1	0	1	0	0	0	0	0	0	0	1	0	0	1	0	1	0	0	0	0	0	5	2	0	0	0	0	0	1	0	3	2	1	0	1	0	0	1	0	0	0	0	0	0	0	2	2	3	1	1	1	0	0	1	0	0	1	0	2	0	3	2	1	0	0	1	2	1	0	3	0	2	1	1	2	0	0	0	1	0	1	0	1	1	0	0	0	0	0	1	1	0	0	0	0	1	1	0	1	1	1	0	0	0	0	1	1	0	1	0	1	0	1	0	0	1	2	0	0	1	0	0	1	0	0	0	0	0	0	0	2	1	1	0	0	0	1	1	0	0	0	1	1	0	0	0	2	0	1	1	0	0	0	0	3	0	1	0	0	2	0	1	0	1	1	0	1	1	1	1	1	0	0	1	0	0	2	1	0	0	0	1	1	0	2	0	0	0	0	0	1	0	1	1	0	0	0	0	1	0	1	0	0	0	2	1	0	0	0	0	1	0	0	0	1	1	0	1	0	0	0	0	0	0	0	0	0	0	0	0	0	1	0	0	3	0	0	1	0	1	0	0	0	1	0	0	0	0	3	0	0	2	0	0	1	1	2	0	0	0	0	0	0	0	0	1	1	0	0	0	1	0	0	0	1	1	3	2	0	1	1	0	0	1	0	2	1	0	0	0	3	1	1	0	0	0	0	0	1	0	0	0	0	0	0	0	1	1	1	1	0	0	0	0	0	0	0	1	1	0	0	0	0	1	1	0	0	1	0	0	0	0	0	0	0	0	1	0	0	0	2	0	1	0	0	0	2	1	0	0	0	0	1	0	1	0	0	0	0	0	0	0	2	0	0	2	1	0	1	0	1	0	0	0	0	0	0	0	1	0	0	0	0	1	1	0	3	0	0	0	0	1	0	1	0	0	0	1	0	0	1	0	0	1	1	0	0	0	2	0	0	0	0	0	0	0	1	1	1	0	1	0	1	0	0	2	0	0	0	1	0	1	0	0	0	0	1	0	0	0	0	0	0	0	0	0	1	0	0	0	0	0	1	0	0	0	1	0	1	1	1	0	0	0	0	1	0	0	0	0	0	0	0	0	0	3	0	0	1	0	1	0	0	0	0	0	0	0	0	0	0	1	0	0	0	0	0	1	0	0	0	0	1	0	0	1	0	0	1	1	0	0	0	0	0	0	0	0	0	1	0	0	0	0	0	0	0	1	0	1	0	0	0	0	0	0	1	0	0	0	0	1	0	0	0	0	0	0	0	0	0	0	0	0	0	0	0	1	0	0	0	0	1	1	1	0	0	0	0	0	0	0	0	0	0	0	1	1	0	0	0	0	1	0	0	0	0	0	2	0	1	0	0	0	0	1	0	0	0	0	1	0	0	0	0	0	0	0	0	0	0	1	0	0	0	1	0	0	0	0	0	1	1	0	1	1	0	0	0	0	0	0	1	1	1	0	0	0	0	0	0	0	0	0	0	1	1	0	0	0	0	0	0	1	0	0	0	0	0	1	2	0	0	0	0	0	1	0	0	0	1	0	1	0	0	0	0	1	0	0	0	0	0	0	0	0	0	2	0	0	0	0	1	0	0	0	2	1	0	0	0	0	0	0	0	0	0	0	0	0	0	0	0	0	0	0	2	0	1	1	1	0	0	0	0	0	0	0	0	2	0	1	0	0	0	0	0	0	0	1	0	1	0	1	0	1	0	0	1	0	0	0	0	0	0	1	0	0	0	0	0	0	2	0	0	0	0	0	0	0	0	0	0	0	0	2	0	0	0	0	0	0	0	0	0	0	0	0	1	0	0	1	0	0	0	0	1	0	0	0	0	0	1	0	0	0	0	1	0	1	0	0	1	0	0	0	0	1	0	0	0	0	0	0	1	1	1	1	0	0	0	1	0	1	0	0	0	1	1	0	0	0	0	0	0	0	1	0	0	0	0	0	1	0	0	0	0	0	0	0	0	0	0	0	0	0	0	1	0	0	0	0	0	0	0	1	0	0	0	0	0	0	0	0	0	0	0	0	0	0	0	0	0	1	0	0	0	0	0	0	0	0	0	0	0	0	0	0	1	0	0	0	1	0	1	0	0	1	1	2	0	0	1	1	0	1	0	0	0	1	0	0	2	0	0	2	0	0	0	1	0	2	0	0	2	0	0	0	0	0	0	0	0	0	1	1	0	0	0	0	1	0	2	0	0	0	0	0	1	0	0	2	0	1	0	0	0	0	0	1	0	0	0	0	0	0	0	0	0	0	0	0	1	1	0	0	0	0	0	0	0	0	0	0	0	0	0	1	0	0	0	0	0	0	0	0	0	0	0	0	0	0	0	0	0	0	0	1	0	0	0	0	0	0	0	0	0	0	0	0	0	0	0	1	0	0	1	0	0	0	0	0	0	1	0	0	0	0	0	0	0	0	0	0	0	0	0	0	0	0	0	1	1	0	0	1	1	0	0	0	0	1	1	0	0	0	0	2	0	0	0	1	0	0	1	0	0	0	0	0	0	0	0	1	0	0	1	0	0	0	0	0	0	0	1	0	0	1	1	0	0	0	0	1	0	0	0	0	0	0	1	0	0	0	1	0	0	0	0	0	0	0	0	0	0	0	1	0	0	0	0	0	0	0	1	0	0	0	0	0	0	0	0	0	0	0	0	0	0	0	0	0	0	0	0	0	0	0	0	0	0	0	0	0	0	0	0	0	0	0	0	0	0	0	0	0	0	0	0	0	0	0	0	0	0	0	0	1	0	0	0	0	0	0	0	1	0	0	0	0	0	0	0	0	0	1	0	0	1	1	0	0	0	0	0	0	0	0	0	0	0	0	0	1	0	0	0	0	0	0	0	0	0	0	0	0	0	0	0	0	0	0	0	1	0	0	0	0	0	0	0	0	0	0	0	0	0	0	1	0	0	0	0	0	0	1	0	0	0	0	1	0	1	0	0	0	0	0	0	0	0	0	1	1	0	1	0	0	0	0	0	1	1	0	0	0	1	0	0	0	1	0	0	0	0	0	0	0	0	0	0	0	0	0	0	0	0	1	0	0	0	0	0	0	0	0	1	0	0	0	1	0	0	0	1	0	0	0	0	0	1	1	0	1	0	0	0	0	0	0	0	0	0	0	0	0	0	0	0	0	1	1	0	0	1	1	0	0	0	0	0	0	0	0	1	1	0	0	0	0	0	0	0	0	0	1	0	0	0	0	0	0	0	0	0	0	0	0	0	0	0	0	0	1	1	0	0	0	0	0	0	0	0	0	0	0	0	0	0	0	0	1	1	0	0	1	1	0	0	0	0	0	0	0	0	0	0	0	0	0	0	0	0	0	0	0	0	0	0	0	0	0	0	0	0	0	0	0	0	0	0	0	0	0	0	0	0	0	0	0	0	0	0	0	0	0	0	0	0	0	0	0	0	0	0	0	0	0	0	0	0	0	3	0	0	1	0	0	0	0	1	0	0	0	0	0	0	0	0	0	0	1	0	0	0	1	0	0	0	0	0	0	0	0	0	1	0	1	0	0	1	0	0	1	1	1	0	0	0	0	0	0	0	0	0	0	0	0	0	0	0	0	0	0	0	0	0	0	0	0	0	0	0	0	0	0	0	0	0	0	1	0	0	0	0	0	0	0	0	0	0	0	0	0	0	0	0	0	0	0	0	0	0	0	1	0	0	0	0	0	0	0	1	0	0	0	2	1	0	0	0	0	0	0	0	0	0	1	0	0	0	0	1	0	0	0	0	0	0	0	1	1	0	0	0	0	0	0	0	0	0	0	0	0	0	1	0	0	2	0	0	0	0	0	0	0	0	0	0	0	0	1	0	0	0	0	0	1	0	0	0	1	0	0	0	0	0	0	0	0	0	1	1	0	0	1	1	0	0	0	0	0	0	0	0	0	0	0	0	0	0	0	0	0	0	1	0	0	1	0	0	1	0	0	1	1	0	0	0	0	0	0	0	0	0	0	0	0	0	0	0	1	0	0	0	0	0	0	1	1	0	0	0	0	0	0	0	0	0	0	0	0	0	0	0	0	0	0	0	0	1	0	0	0	0	0	0	0	0	1	0	0	0	0	0	0	0	1	0	1	0	0	0	0	0	0	0	0	0	0	0	0	0	1	1	1	1	0	0	0	0	0	0	0	0	0	0	0	0	0	0	0	0	0	0	0	1	0	0	0	0	0	0	0	0	0	1	0	2	0	0	0	0	0	0	0	0	1	0	0	0	1	0	0	0	0	0	0	0	1	0	0	0	0	0	0	1	0	0	1	0	0	1	0	0	0	0	1	0	1	0	0	0	0	0	0	0	1	0	0	0	0	1	0	0	1	0	0	0	0	0	0	1	0	0	0	0	0	0	0	0	0	1	0	0	0	1	0	0	0	0	1	1	0	0	0	0	0	0	0	0	0	1	0	0	1	1	0	0	1	0	0	0	0	0	0	0	1	0	0	0	1	0	0	1	0	1	0	1	1	0	0	0	0	0	0	0	0	0	0	0	0	0	0	0	0	0	0	0	2	0	0	0	1	1	0	0	0	1	1	0	2	0	0	0	1	1	1	0	0	0	1	0	3	0	0	0	0	0	1	0	0	1	0	0	1	0	0	0	0	0	0	1	0	0	0	1	0	1	0	1	1	0	1	1	0	0	0	0	0	0	0	0	2	0	0	0	1	1	0	0	0	0	0	0	1	0	1	1	0	1	0	1	0	0	0	0	0	0	1	0	1	0	1	0	1	0	0	0	0	0	1	0	1	0	0	0	0	2	0	0	0	0	0	0	0	0	1	0	0	0	0	0	0	0	0	0	0	0	0	0	0	0	0	1	1	0	1	0	0	0	0	0	1	0	0	0	1	0	0	1	0	0	0	0	0	0	0	0	1	1	1	0	0	0	2	0	0	0	1	0	0	1	0	0	0	0	0	0	0	0	0	0	1	0	1	0	0	1	1	0	0	0	0	0	1	0	0	0	0	1	1	0	0	0	0	0	1	0	0	0	0	0	0	0	0	0	1	1	0	0	0	1	0	0	0	0	0	1	0	0	1	0	1	0	0	0	0	1	0	0	1	1	0	2	0	0	1	0	0	0	0	0	0	0	1	0	0	0	0	0	1	0	1	0	0	1	0	0	0	0	1	0	0	2	0	0	1	0	0	1	0	0	0	0	0	0	0	0	0	1	0	1	0	0	0	0	0	0	0	1	0	0	1	0	0	1	0	0	0	0	0	0	0	1	0	0	0	0	0	0	0	0	0	1	0	0	0	0	0	0	1	0	1	0	0	0	0	0	1	0	0	0	0	2	0	0	0	0	0	1	0	1	0	0	1	2	0	0	0	0	1	0	1	0	0	0	1	2	0	0	0	0	0	1	1	1	0	1	1	0	0	2	0	2	1	0	0	0	0	0	0	0	2	0	0	1	1	0	1	0	0	0	0	0	0	1	0	1	0	0	0	0	0	0	1	0	0	1	1	0	1	1	0	0	1	0	1	0	1	0	0	0	1	1	0	0	0	2	0	3	0	1	0	0	0	0	0	0	1	0	0	0	2	1	0	0	0	1	0	0	0	0	0	0	0	0	0	2	1	0	0	0	1	0	1	0	1	0	0	0	0	2	0	0	1	0	0	0	0	2	0	0	2	0	0	0	0	0	0	0	0	1	1	2	1	0	0	0	0	0	0	1	0	0	1	0	1	0	0	0	0	0	0	0	0	1	0	0	0	1	0	0	0	0	0	0	0	0	0	1	0	0	0	0	0	2	0	0	0	1	2	0	0	0	1	0	0	0	0	1	0	0	0	1	0	0	0	0	0	1	0	0	0	1	0	0	0	2	0	0	0	0	0	0	0	1	0	0	0	0	1	0	0	0	0	1	0	0	0	0	0	1	1	0	1	1	0	1	0	0	1	0	0	0	1	0	2	0	0	1	0	0	0	0	0	0	1	0	0	0	2	3	0	1	0	0	1	0	2	2	0	1	0	0	0	0	0	2	0	1	0	1	0	1	0	0	1	1	0	0	0	0	0	0	0	0	0	1	1	0	2	1	2	0	1	1	1	1	0	1	2	0	0	0	1	0	0	0	0	0	1	0	1	0	0	0	1	1	0	0	0	2	1	0	0	0	0	0	0	0	0	0	0	0	1	2	3	2	0	0	1	1	1	1	0	1	0	1	0	0	0	0	1	0	1	0	1	0	2	1	1	0	1	0	0	1	1	1	2	2	1	1	0	0	2	0	1	0	1	0	1	0	1	0	2	0	0	1	1	0	0	0	3	0	0	1	1	1	1	0	0	0	0	0	0	1	0	0	1	1	2	1	1	2	4	1	1	1	0	0	1	1	2	0	0	0	2	1	1	0	1	0	0	3	0	0	1	2	2	0	1	1	2	0	0	0	1	1	1	1	0	0	1	1	0	0	0	0	2	0	0	0	0	2	0	1	1	0	2	0	0	1	1	1	1	0	2	0	2	0	2	0	3	0	0	1	1	2	1	0	1	0	1	2	1	0	1	1	0	1	1	3	3	1	0	1	0	1	1	1	1	0	1	1	2	0	1	0	2	0	0	0	0	4	0	1	0	1	1	3	2	0	2	0	1	1	3	1	0	0	1	0	0	2	1	3	3	1	2	1	0	1	1	2	0	3	0	0	1	0	1	0	0	1	0	2	1	3	3	2	2	0	2	3	1	1	0	1	0	0	1	1	0	1	0	2	1	1	1	1	0	1	3	2	3	0	0	1	2	2	0	0	0	1	6	4	2	2	2	0	0	0	0	1	2	3	2	3	0	2	1	2	1	4	0	1	2	2	0	2	0	0	3	0	4	1	3	2	2	0	2	4	1	1	0	0	1	2	1	0	0	3	1	3	3	3	1	0	2	2	1	0	2	1	1	2	0	1	0	3	0	4	0	0	1	2	2	5	1	2	1	3	2	1	1	4	2	1	3	1	2	0	2	1	1	0	3	0	4	2	3	3	2	6	1	6	1	3	3	0	1	3	1	3	0	3	2	3	2	5	4	3	7	3	1	4	2	3	1	0	3	4	2	3	0	0	2	4	8	4	3	2	7	2	1	4	2	2	2	1	3	3	1	2	2	8	0	3	2	6	8	4	7	6	2	4	1	2	3	3	1	5	3	2	5	0	7	4	6	1	6	5	8	3	10	6	4	0	7	2	5	7	3	3	8	9	2	1	6	0	7	7	3	4	4	8	6	2	4	4	3	9	8	7	8	10	5	3	7	8	9	8	11	9	3	14	13	12	9	16	10	14	15	30	24	35	38	34	53	28	54	47	31	23	16	17	15	11	11	16	11	15	16	6	5	13	11	8	9	7	8	5	6	10	5	6	7	4	0	8	3	8	4	5	9	6	8	3	5	9	3	3	5	9	8	0	0	0	0	0	3	3	5	2	5	5	3	2	9	4	2	3	4	2	2	6	4	3	5	5	0	2	0	4	6	5	5	2	7	3	4	5	3	2	2	3	3	3	3	2	1	3	2	8	3	2	2	5	2	4	5	4	0	3	3	0	4	4	2	3	4	4	6	4	1	2	3	1	2	3	1	5	3	3	5	2	5	1	3	1	3	1	4	3	1	2	2	1	2	3	3	4	3	1	1	6	3	3	2	2	1	5	3	2	4	5	5	2	4	1	6	5	6	4	4	6	1	3	4	0	2	2	4	4	1	2	0	5	0	3	2	3	4	1	2	0	4	1	3	3	1	2	2	2	3	1	3	3	3	4	2	1	1	2	2	3	4	4	10	0	2	0	0	0	0	1	1	3	3	2	0	4	1	2	2	0	0	2	0	0	5	1	4	0	2	3	5	0	1	4	3	2	4	5	1	6	2	1	2
3753000	3754000	0	3	3	4	1	1	3	3	3	3	2	3	2	0	0	1	2	1	0	0	0	0	0	0	1	0	1	0	1	2	0	1	3	2	3	2	2	2	0	1	0	2	4	2	2	0	0	1	0	2	2	1	2	2	2	2	0	1	1	0	3	1	0	2	2	0	3	4	2	1	0	1	1	2	2	1	1	2	2	2	1	0	1	1	1	4	1	1	1	1	3	1	1	6	0	1	1	0	0	2	0	1	1	0	1	0	0	0	3	3	2	1	2	1	0	0	1	3	0	2	1	2	5	0	1	0	0	2	2	0	0	2	0	2	2	3	0	0	1	2	2	0	1	2	3	0	3	0	2	2	0	0	2	0	0	1	0	1	2	0	0	0	1	4	0	1	3	1	3	5	1	0	0	1	2	1	1	1	4	0	1	4	2	1	1	0	1	1	1	3	2	1	2	1	2	1	2	0	1	0	4	1	2	2	1	1	2	0	1	2	0	0	2	0	2	1	4	1	1	1	0	0	1	1	1	0	0	1	4	0	2	1	1	2	2	2	1	3	1	3	5	2	3	0	3	0	1	1	1	1	1	0	2	0	1	3	1	1	1	2	2	0	0	2	0	2	0	4	1	4	0	0	2	0	0	1	1	0	2	0	1	2	2	0	1	1	0	0	2	0	1	0	0	0	0	4	0	0	0	2	3	2	0	1	1	2	0	0	1	3	0	3	2	1	0	0	0	1	0	2	6	1	0	2	0	1	1	1	0	1	1	3	0	1	1	1	1	1	2	1	2	2	0	6	1	1	0	0	3	0	1	1	2	0	1	0	1	0	0	5	0	2	1	1	1	2	0	2	1	2	1	0	1	1	0	0	2	2	1	1	0	0	1	1	0	2	1	1	0	0	0	1	2	2	1	0	1	0	0	0	0	0	4	2	1	1	0	2	0	1	1	1	3	1	3	1	2	3	1	1	2	0	1	0	1	1	0	1	2	0	0	1	2	0	2	0	0	1	0	0	0	0	1	0	2	1	1	1	1	2	1	0	1	0	1	0	1	1	1	0	0	0	0	1	0	0	1	0	2	2	2	0	2	0	1	0	1	2	1	1	0	0	0	2	1	0	0	0	0	0	0	1	2	0	0	0	0	1	0	0	1	0	0	0	1	1	2	2	0	0	1	0	3	2	0	0	1	0	0	0	0	0	0	0	0	1	0	1	0	0	2	0	0	0	1	1	0	0	1	1	1	0	3	1	1	2	0	1	3	2	0	1	0	2	0	0	0	0	0	2	0	2	0	0	1	1	0	4	1	1	4	0	0	0	1	0	0	1	0	1	1	1	4	1	0	2	1	3	0	0	1	0	0	2	0	1	1	0	0	1	1	0	1	2	0	0	0	2	1	0	0	2	0	0	2	0	2	0	0	1	1	0	0	2	1	0	1	1	1	0	0	1	0	0	0	0	0	2	0	1	1	1	0	0	0	0	1	0	0	1	4	0	4	0	0	0	0	0	1	1	1	0	0	1	1	1	1	0	0	0	0	0	1	0	1	0	0	1	2	0	2	0	0	0	1	1	2	0	0	0	1	1	0	0	0	0	0	2	1	2	0	1	0	0	0	0	0	2	0	1	2	1	1	1	1	0	0	0	0	2	1	1	1	1	0	0	1	0	0	1	2	1	0	0	1	2	0	2	0	0	0	0	0	0	1	1	0	1	1	0	0	1	0	0	1	0	0	1	1	0	1	1	0	2	2	3	0	0	0	0	0	0	0	0	0	1	0	0	1	1	1	0	2	0	0	0	0	1	1	0	0	0	0	1	1	0	0	0	1	0	0	0	2	0	0	0	2	0	2	1	0	0	2	0	2	0	0	0	1	0	1	0	1	0	0	0	0	0	0	0	0	0	1	1	0	1	0	1	0	1	0	0	0	2	1	0	0	0	0	0	1	1	0	1	0	0	0	0	1	0	1	0	0	0	0	1	1	0	0	0	0	0	0	0	0	0	0	0	0	1	0	0	0	0	1	0	0	0	0	0	1	0	2	0	0	2	0	0	0	0	1	0	0	0	1	0	1	0	0	1	2	0	0	0	0	1	1	0	0	0	1	1	0	1	0	0	1	0	2	0	1	2	0	1	0	0	0	0	0	0	0	0	1	2	1	0	0	0	0	0	0	0	0	0	0	0	2	0	0	0	1	0	1	1	0	0	0	1	1	1	0	0	0	0	0	0	0	0	0	1	1	1	2	0	0	0	0	0	1	0	0	1	0	0	1	2	0	0	0	0	1	0	1	0	0	1	1	1	0	0	0	0	0	0	0	2	0	0	0	1	0	0	0	0	1	1	4	0	0	0	0	0	0	0	1	1	0	0	0	0	1	0	0	1	0	1	0	0	0	0	0	0	0	1	0	0	2	0	0	1	1	0	0	0	0	0	1	0	0	2	0	0	0	0	0	0	0	0	0	0	0	0	0	0	0	0	0	0	0	0	0	0	0	0	1	0	0	0	1	1	1	1	0	0	2	0	0	0	0	1	0	0	0	1	0	0	0	0	2	0	1	0	0	0	0	0	1	1	1	0	0	0	0	0	1	0	0	2	0	1	0	1	0	0	0	0	1	0	0	1	0	0	0	0	1	0	0	0	0	0	0	0	0	0	1	1	1	0	0	0	0	0	0	0	0	0	0	0	0	0	0	0	0	0	0	1	0	0	0	0	0	0	0	0	0	0	0	1	2	0	0	0	0	1	0	0	0	0	0	0	0	0	0	0	0	1	1	0	1	1	0	0	0	0	0	0	0	0	0	1	0	0	2	0	1	0	1	0	1	1	0	0	0	0	0	0	1	0	0	0	0	0	0	1	1	0	0	1	0	0	0	0	1	0	0	1	1	1	0	0	1	0	0	1	1	0	0	0	1	0	0	0	0	1	0	0	0	0	0	0	1	0	0	0	0	0	0	0	0	0	0	0	0	0	0	0	0	0	0	1	0	0	1	0	1	0	0	0	0	0	0	0	0	0	0	0	0	0	0	0	0	0	0	0	0	0	0	0	0	0	1	0	0	0	0	1	0	0	0	0	1	0	0	0	1	0	0	0	0	0	0	0	0	0	0	0	0	0	0	0	0	0	0	0	0	0	1	0	1	1	0	1	1	0	0	0	0	0	0	0	0	1	0	0	1	0	0	0	1	2	0	0	0	0	0	0	0	1	0	0	0	0	0	0	0	0	2	0	0	0	0	0	0	0	0	0	0	0	0	0	1	1	0	1	0	0	0	0	0	1	0	0	0	0	0	0	1	0	0	0	0	0	0	0	0	0	0	0	0	0	1	0	0	1	0	0	1	0	0	0	0	0	0	0	1	0	0	0	0	0	0	0	0	0	1	0	0	0	1	0	0	0	1	0	0	1	0	1	0	1	0	0	0	1	0	0	0	0	1	0	1	0	0	0	0	0	0	1	0	0	0	0	0	0	0	0	0	0	0	1	0	0	0	0	0	0	0	0	0	0	0	2	0	0	0	0	0	0	0	1	0	0	0	0	0	0	0	0	0	0	0	1	0	0	0	0	0	0	0	1	0	1	0	0	0	0	0	1	0	0	0	0	0	0	0	0	0	0	1	0	0	0	1	0	0	0	0	0	0	0	0	0	0	0	0	2	0	0	0	0	0	0	0	1	0	0	0	0	0	0	0	0	0	0	0	0	0	0	0	0	0	0	0	0	0	0	0	0	0	0	1	0	0	0	0	0	0	2	0	2	0	1	0	0	0	0	0	0	0	0	0	0	0	0	0	0	0	0	0	0	0	0	2	0	0	0	0	0	0	0	0	1	1	1	0	0	0	0	0	0	0	1	1	0	0	0	0	0	0	0	0	0	0	0	0	1	0	0	0	0	0	0	0	0	0	1	0	0	0	0	0	0	1	1	0	0	0	1	0	1	1	0	0	1	0	0	0	0	0	0	0	0	1	0	0	0	0	0	0	0	0	1	0	2	0	0	0	0	0	0	1	0	0	0	0	0	0	0	0	0	0	0	0	1	0	0	1	0	0	0	0	0	0	0	0	0	0	0	0	0	0	0	0	1	0	0	0	0	0	0	0	0	0	0	0	0	0	0	0	1	0	1	0	0	0	0	0	0	0	1	0	0	0	0	0	0	0	0	0	0	0	0	1	0	0	0	0	1	0	2	0	1	0	0	0	0	1	0	1	0	0	0	0	0	0	0	0	1	0	1	0	0	0	0	0	0	0	0	0	0	0	0	0	0	1	0	0	0	2	0	0	0	0	0	0	0	0	0	0	0	1	0	0	0	0	0	0	0	0	0	0	0	0	0	0	0	1	1	0	0	0	0	0	0	0	1	0	0	0	0	0	0	1	0	0	0	0	0	0	0	0	0	0	0	0	0	0	1	0	1	1	0	0	0	0	0	0	0	0	0	1	0	0	0	0	0	0	0	0	0	0	0	0	1	0	0	0	0	0	0	1	0	0	0	1	0	0	0	0	2	0	0	0	0	0	0	0	0	0	0	0	0	0	0	0	0	0	0	0	0	0	0	0	0	0	0	0	0	0	0	0	0	0	0	0	0	0	0	0	0	0	0	0	0	0	0	0	0	0	0	0	0	0	0	0	0	0	0	0	0	0	0	0	0	0	0	0	0	0	0	0	0	0	0	0	1	0	0	0	1	0	0	1	0	0	0	0	0	0	0	0	0	0	0	2	0	0	0	0	0	0	0	1	0	0	0	0	0	0	0	0	0	0	0	0	1	0	2	1	0	0	0	0	0	1	1	1	1	0	2	0	1	0	0	0	0	0	0	0	1	0	0	0	1	0	0	0	0	1	0	0	0	1	2	0	0	1	0	1	0	1	2	0	1	0	0	1	0	0	0	0	0	0	0	0	1	1	1	0	0	0	0	0	0	0	0	1	0	0	0	1	0	0	0	1	1	0	0	0	0	0	0	0	1	0	0	0	0	0	0	0	0	0	0	0	1	0	0	0	0	0	3	0	0	1	1	0	0	0	0	0	0	0	1	0	0	0	0	0	0	0	0	1	0	0	0	0	0	0	0	0	0	0	0	0	0	0	0	1	0	1	0	0	0	0	0	0	0	0	0	0	0	0	0	0	1	0	0	0	0	0	0	0	0	0	0	0	0	0	0	0	0	0	0	0	0	0	0	1	0	1	0	0	0	0	0	0	0	0	0	0	0	0	0	0	0	0	0	0	0	0	0	0	0	0	0	0	0	0	0	0	1	0	0	0	0	0	0	1	0	0	0	0	0	0	0	0	0	1	0	1	1	0	0	0	0	0	0	1	0	2	0	0	0	0	1	0	0	0	0	1	0	0	2	0	0	0	0	0	0	0	0	0	0	2	0	0	1	0	0	0	0	0	1	1	0	0	0	0	0	0	0	0	1	0	0	0	0	0	0	1	0	0	0	0	0	0	0	0	0	0	2	0	0	1	0	0	1	0	0	0	0	0	0	0	0	1	1	0	0	0	0	0	0	0	0	1	0	2	2	1	0	0	0	1	1	0	0	0	0	1	1	1	0	1	0	0	0	1	0	0	0	1	1	0	0	1	0	0	0	0	0	0	1	0	0	1	0	0	1	0	0	1	0	0	0	1	0	0	0	0	0	0	0	1	0	0	1	1	0	0	0	0	0	0	0	0	0	0	0	0	0	0	1	0	1	0	0	0	1	0	0	0	0	0	0	0	1	0	0	0	0	1	0	0	2	0	0	0	0	0	0	1	0	0	1	0	1	0	0	0	0	0	0	0	0	1	1	0	0	0	1	0	0	0	0	0	0	0	0	0	1	0	1	0	1	0	0	0	0	0	0	0	0	0	0	0	0	1	1	0	1	0	0	0	0	0	2	0	0	0	0	0	1	0	0	0	1	0	0	0	1	1	0	0	0	0	1	0	0	1	0	1	0	1	0	0	0	0	1	0	1	0	0	1	0	0	0	0	1	1	1	0	0	0	0	0	1	0	0	1	0	1	1	0	0	0	2	0	1	0	0	1	0	0	1	0	0	0	0	0	1	1	0	0	1	1	0	1	0	0	0	0	1	2	0	0	0	0	0	1	1	0	0	0	0	2	0	0	0	0	0	1	1	2	2	0	0	0	0	0	0	0	2	0	0	1	1	1	0	1	0	0	0	0	0	0	0	0	1	1	0	0	0	1	1	1	0	0	1	2	1	1	1	0	1	1	0	0	0	0	0	0	0	1	0	0	0	0	2	0	0	0	0	0	0	0	1	0	0	0	0	1	1	0	0	0	1	0	0	0	0	0	0	0	1	0	1	0	0	0	0	0	0	0	0	0	0	1	0	1	1	0	0	0	0	0	1	0	0	1	0	0	1	0	1	2	0	3	0	1	0	0	1	1	0	1	0	0	1	1	0	1	1	0	0	1	0	0	0	0	0	0	1	2	0	0	0	0	0	1	0	0	0	0	0	0	0	1	0	0	0	1	0	1	0	0	0	0	1	0	0	1	0	1	0	0	0	0	1	1	2	1	0	0	0	2	0	1	0	0	1	0	0	0	0	1	0	1	0	0	1	0	0	1	1	0	0	1	0	1	0	0	0	0	0	0	0	0	1	0	0	1	0	0	0	0	0	0	0	2	0	1	0	1	0	0	1	0	0	0	0	0	0	0	0	0	1	0	0	0	0	0	0	0	0	0	0	0	0	1	0	0	1	0	1	0	0	0	1	0	1	1	0	1	0	1	0	0	0	0	0	0	1	0	0	1	1	0	0	0	0	0	0	1	0	1	0	0	1	0	0	0	0	0	1	1	0	0	0	0	1	0	0	0	0	0	0	0	0	1	0	0	0	0	0	0	0	0	0	0	0	0	0	0	0	0	0	1	0	0	1	0	0	0	0	0	0	1	1	0	0	2	1	0	0	0	0	0	1	1	0	0	0	1	1	1	0	1	0	0	0	0	1	0	0	2	2	0	0	0	0	1	1	0	0	0	1	0	0	1	0	0	0	1	0	1	0	1	0	0	1	0	0	1	0	3	0	2	0	1	0	0	0	1	1	0	0	0	0	1	0	1	0	1	0	0	0	0	1	2	0	0	0	0	1	0	0	0	0	0	0	0	0	1	1	2	1	0	1	0	0	1	1	0	0	0	0	1	1	1	0	1	1	0	0	0	0	1	0	0	1	0	0	0	0	0	0	1	1	1	1	1	1	1	0	0	1	2	0	2	0	0	0	1	0	0	0	1	2	0	0	1	0	2	1	1	0	0	1	0	0	1	4	0	1	0	0	2	0	1	0	2	0	0	1	1	0	2	0	1	0	0	0	0	0	1	2	0	1	0	1	0	2	1	2	0	0	1	2	0	0	0	0	0	0	0	0	1	1	0	1	0	0	1	1	1	0	1	1	0	1	3	1	1	2	2	1	0	3	0	2	1	0	0	2	4	0	0	2	0	0	1	0	1	0	1	0	0	3	0	1	1	1	0	1	0	1	1	0	0	0	1	0	1	2	0	2	3	0	0	1	1	0	0	0	0	0	0	1	0	0	0	2	0	0	1	0	0	2	1	0	1	2	1	2	0	3	0	0	1	0	0	1	0	4	0	2	0	0	3	1	1	0	0	1	1	0	0	3	3	1	0	1	2	2	1	1	0	0	1	0	0	1	0	1	1	1	1	1	2	0	0	0	2	2	0	0	2	0	0	1	1	0	1	0	2	0	0	0	2	2	1	0	3	1	4	1	0	0	1	3	3	3	1	0	0	1	1	0	1	3	0	2	2	0	1	2	0	0	1	0	2	1	1	0	0	4	1	2	0	3	1	1	2	1	1	2	2	2	1	1	0	0	4	0	0	1	0	1	4	1	1	1	1	2	0	1	0	0	1	1	0	0	1	1	0	4	4	0	2	3	2	0	2	1	1	4	0	1	0	1	1	1	3	4	2	0	0	1	2	1	1	0	1	1	2	3	1	0	4	0	0	2	1	0	0	3	2	3	1	2	1	1	1	0	2	2	3	3	1	1	1	0	1	2	4	2	6	1	2	2	0	3	1	4	1	0	4	1	4	2	1	0	1	0	7	0	3	0	3	3	1	2	1	0	0	2	0	0	2	1	4	0	0	0	3	3	1	0	4	0	3	3	1	3	0	2	2	2	2	3	2	1	3	2	2	3	2	5	6	5	1	1	4	5	0	4	0	7	2	0	1	4	1	1	2	1	5	0	1	3	0	2	2	2	2	5	2	2	1	3	3	5	3	3	4	2	4	4	2	3	5	0	3	1	4	0	7	2	7	4	1	4	2	6	2	4	3	5	4	1	3	2	2	4	3	3	7	8	2	3	6	3	3	6	5	7	0	2	7	4	3	2	2	3	7	5	2	3	5	6	3	1	1	6	5	4	10	5	5	9	6	3	3	8	0	4	9	6	6	6	4	4	7	10	8	9	5	7	5	8	9	7	14	4	5	14	11	3	9	7	10	9	13	9	15	7	9	13	9	11	18	14	12	16	29	30	28	33	36	48	54	60	41	56	38	25	22	34	20	15	14	22	16	20	13	13	10	14	10	13	10	8	19	6	8	7	10	7	5	2	2	4	4	3	4	10	8	8	6	3	4	2	8	12	11	5	0	0	0	0	0	5	4	5	5	6	6	6	7	8	11	7	3	4	5	5	8	5	3	4	3	5	2	3	5	6	7	5	5	3	4	2	4	2	1	2	4	2	2	4	3	6	5	2	4	1	9	4	3	4	5	2	6	10	2	0	5	5	4	1	2	7	4	6	2	5	2	9	4	3	6	3	3	2	3	1	5	3	1	1	7	2	4	7	5	1	3	2	0	0	2	5	3	2	7	5	3	8	11	4	3	3	4	6	3	5	2	3	7	4	3	2	4	3	6	7	7	2	1	5	0	2	1	4	3	3	4	0	1	4	5	2	5	2	3	5	3	1	4	2	1	4	0	2	1	5	1	3	3	3	4	3	6	3	4	4	0	3	3	4	4	1	0	0	0	0	0	5	5	1	6	3	3	1	4	5	6	0	6	1	0	7	4	1	2	3	2	4	2	3	4	1	2	1	0	1	3	1	4	2
3754000	3755000	0	3	5	4	3	3	1	2	0	2	3	2	3	3	1	1	2	0	0	0	0	0	0	1	3	0	2	4	2	0	3	3	0	3	3	1	1	1	1	1	2	0	0	1	1	1	0	3	0	2	1	2	2	0	2	0	1	1	1	0	3	3	0	1	0	1	1	1	1	1	4	1	0	2	1	2	2	1	2	2	4	0	1	2	3	1	1	0	3	0	4	1	1	5	3	3	0	2	5	0	0	0	1	1	4	0	2	0	0	0	3	3	0	0	2	1	0	0	1	1	0	0	4	3	3	0	1	2	0	1	0	2	3	3	2	1	1	0	4	5	0	0	2	2	1	1	1	1	1	0	0	0	3	0	2	1	0	1	2	1	1	3	1	1	3	1	2	1	1	2	1	3	4	3	0	1	0	2	2	1	0	1	0	1	0	5	3	2	1	0	1	4	2	2	0	2	2	0	2	2	2	1	3	0	0	0	1	0	1	2	3	2	1	1	2	1	0	0	2	2	0	0	0	0	2	0	0	1	4	0	0	0	3	4	1	0	0	0	4	1	1	2	2	2	1	1	1	2	2	0	1	2	0	1	1	1	6	1	2	3	3	2	2	0	1	1	4	1	2	0	0	2	0	2	1	0	0	1	3	0	1	0	1	0	1	0	0	1	2	0	0	0	3	1	1	3	0	1	1	1	2	1	1	0	1	1	0	1	0	1	1	2	4	0	2	3	0	1	1	2	2	3	3	1	1	2	1	1	0	0	2	0	3	1	1	1	0	1	0	4	1	0	1	4	1	1	2	2	2	3	5	0	0	2	2	3	2	1	0	1	1	1	2	4	0	2	1	0	3	2	3	1	0	0	0	3	1	1	0	1	1	1	1	5	1	1	1	3	1	1	3	0	2	3	0	4	1	1	2	0	0	1	3	1	1	0	1	1	0	0	0	0	1	0	0	5	0	3	1	0	1	0	0	1	1	0	1	1	1	0	0	2	1	0	1	1	1	0	0	1	2	2	2	1	0	0	1	0	0	1	2	0	5	0	4	1	0	2	0	1	1	0	0	3	2	1	0	0	1	2	1	2	1	2	1	1	0	1	2	0	3	2	1	0	1	3	0	0	0	0	0	0	0	2	0	0	2	0	1	0	0	1	1	0	0	3	2	0	2	1	2	2	1	0	1	0	0	0	0	0	0	0	0	0	1	1	1	0	0	0	0	0	1	1	0	0	2	0	0	0	0	0	0	2	0	0	1	1	2	1	0	1	1	1	0	0	2	0	0	0	2	1	0	2	0	1	0	1	0	0	0	1	1	0	2	0	0	0	0	1	1	0	0	0	2	0	0	1	0	1	0	1	0	2	0	1	0	0	0	0	1	2	1	1	0	0	0	1	0	2	0	1	0	2	2	0	1	0	2	0	0	0	0	2	0	2	0	0	2	1	0	1	1	2	0	2	1	0	0	1	1	0	0	0	0	2	1	0	0	0	2	0	0	1	3	0	1	0	0	0	1	0	0	0	0	2	0	0	0	0	1	0	0	1	0	1	1	0	0	0	0	1	1	0	0	0	0	1	1	0	0	0	1	0	0	0	1	0	2	1	2	1	0	3	0	0	0	2	2	0	0	0	0	0	0	0	0	1	1	1	0	0	1	2	0	0	1	0	1	1	1	1	0	1	1	1	0	0	0	0	1	0	1	1	0	1	2	1	0	0	0	0	0	1	1	0	0	2	0	1	1	0	1	0	0	0	0	0	1	0	0	0	0	1	1	0	1	1	1	1	1	1	2	0	1	1	1	0	0	0	0	0	1	0	0	0	1	0	2	0	0	0	2	1	2	1	0	0	0	1	0	1	1	0	0	2	0	0	0	0	1	0	2	0	0	1	0	0	0	0	0	2	1	2	1	0	0	2	0	1	0	0	0	3	0	0	0	2	0	3	1	1	1	0	1	3	0	0	0	0	1	0	1	0	0	3	0	2	1	0	1	0	0	0	0	0	0	1	1	0	0	2	1	0	0	1	0	0	0	0	0	0	1	1	0	0	1	0	0	0	0	3	1	0	0	1	0	0	0	0	0	0	0	0	0	0	1	0	0	1	0	0	0	1	0	1	1	0	0	1	0	0	0	0	2	1	0	0	1	0	0	1	0	0	0	0	0	0	0	0	0	0	0	1	0	1	0	0	1	0	0	0	0	0	0	0	0	0	0	0	0	0	0	0	0	0	0	2	0	0	1	0	0	0	0	0	0	0	0	0	1	0	0	0	1	1	1	1	0	0	1	0	1	0	2	1	0	1	0	0	1	0	0	1	1	0	0	0	0	1	0	1	0	1	1	0	0	0	1	0	0	0	0	1	0	0	1	0	0	0	0	0	0	0	1	0	0	0	0	0	0	3	1	0	0	0	0	0	0	2	1	2	2	0	0	0	0	0	0	0	0	1	1	0	0	0	0	0	1	1	1	0	0	0	1	0	0	0	1	0	0	0	0	0	0	0	1	0	0	0	0	1	0	0	0	0	3	0	1	1	0	0	0	1	0	1	0	0	0	0	2	0	0	0	0	1	0	0	0	0	0	0	0	2	0	0	1	0	0	0	0	0	0	1	0	0	0	1	0	0	1	0	0	0	1	1	0	1	2	0	0	0	0	0	0	0	0	1	0	0	1	0	0	2	0	0	1	0	0	0	1	0	0	0	1	2	2	1	0	0	0	1	0	0	0	0	0	0	0	0	1	1	0	1	0	0	0	0	0	0	1	0	0	0	0	0	1	0	0	1	0	0	0	1	0	0	0	0	1	0	0	0	1	1	1	0	1	0	1	0	1	2	0	1	0	1	0	0	0	1	1	0	0	0	1	2	0	2	0	0	0	0	0	0	0	1	0	1	0	1	0	0	0	0	0	1	0	0	0	0	0	0	0	0	0	0	0	1	0	0	0	1	0	0	0	2	2	0	0	0	0	0	0	0	0	0	0	1	0	0	0	0	1	1	0	0	0	0	0	0	0	0	0	0	0	1	0	1	1	0	1	1	0	0	0	1	0	0	0	0	1	0	0	1	1	0	1	1	0	0	0	0	0	1	0	0	0	0	1	0	0	0	1	0	0	1	0	0	1	0	1	1	1	0	0	0	0	0	1	0	0	0	0	0	0	0	0	0	0	0	1	1	0	0	0	0	0	0	0	0	0	0	0	0	1	0	1	0	0	0	0	1	1	0	0	1	1	0	0	0	0	1	0	0	0	0	0	1	0	0	0	1	0	1	0	1	1	1	0	0	0	0	0	0	0	0	0	0	0	0	0	0	0	0	0	0	0	0	0	0	0	1	0	1	0	0	1	0	0	0	0	0	0	0	0	0	1	1	1	0	0	0	0	0	1	0	0	0	0	0	0	0	0	0	0	0	0	0	0	0	0	0	0	0	0	0	0	0	0	0	0	1	1	0	2	0	0	0	0	0	0	0	0	0	0	0	0	0	0	0	0	0	0	0	0	0	0	0	0	0	0	0	0	1	0	0	0	1	1	0	0	0	0	0	0	0	0	0	0	1	0	0	0	0	0	0	0	0	0	0	0	0	0	0	0	0	0	0	0	0	0	0	0	0	0	1	1	0	0	0	0	0	0	1	1	0	0	0	0	1	0	0	0	0	0	0	0	1	0	0	1	1	0	1	1	0	1	0	1	1	0	0	0	0	0	0	0	0	0	0	0	0	0	0	0	0	0	0	0	0	0	0	0	0	0	0	0	0	0	0	0	0	0	0	1	0	1	0	1	0	0	0	0	0	0	0	0	0	1	0	0	0	1	0	0	0	0	0	0	0	0	0	0	0	1	0	0	0	0	0	0	0	0	0	0	0	2	0	0	0	0	0	0	0	1	1	0	0	0	0	0	0	0	1	0	0	0	0	0	0	0	1	0	0	0	0	0	0	0	1	0	0	0	0	0	0	1	0	0	0	0	0	0	0	0	0	0	0	0	1	0	0	0	0	0	0	1	0	1	0	0	0	0	0	0	0	0	0	0	0	0	0	0	0	0	0	0	0	0	0	1	0	0	0	0	0	2	0	0	0	0	0	0	1	0	0	0	0	0	0	1	0	0	0	0	0	0	0	1	1	1	0	0	0	0	1	0	0	0	0	0	1	0	0	0	1	0	0	0	0	0	0	0	0	0	0	0	2	1	1	0	0	0	0	0	0	1	1	0	0	0	0	0	0	0	0	0	0	1	0	0	0	0	0	1	0	0	0	1	0	0	1	0	0	0	0	0	0	0	0	0	0	0	0	0	0	0	1	0	0	0	1	0	0	1	0	1	0	0	0	0	0	0	0	0	0	0	0	0	0	1	0	0	0	2	0	0	1	0	1	0	0	1	0	0	0	0	0	0	0	0	1	0	1	1	0	1	0	0	0	0	0	0	0	0	0	0	0	0	0	0	0	0	0	0	0	0	0	1	0	0	1	0	0	0	1	0	0	1	0	0	0	1	0	0	0	0	0	0	0	0	1	0	1	1	0	0	0	0	0	0	0	0	0	0	0	0	0	0	0	0	0	0	0	0	0	0	0	0	0	0	0	0	0	0	0	0	0	0	0	0	0	0	0	0	0	0	0	0	0	0	0	0	0	0	0	0	0	0	0	0	0	0	0	0	0	0	0	0	0	0	0	0	1	0	1	0	0	0	0	0	0	0	0	1	0	0	0	0	0	0	0	0	0	0	1	0	0	0	0	0	1	1	0	0	1	2	0	0	0	0	0	0	2	1	0	0	1	0	0	2	0	1	0	0	0	1	0	0	0	1	0	0	0	0	1	0	1	0	1	0	1	1	0	0	0	0	0	0	0	0	0	0	0	1	0	0	0	0	0	0	0	0	0	0	0	0	1	0	0	0	0	0	2	0	0	0	0	1	0	0	0	0	0	0	1	0	0	0	1	0	0	0	0	0	0	0	1	0	0	1	0	0	0	0	0	0	0	2	0	0	0	0	0	0	0	0	0	0	0	0	0	0	0	0	0	0	0	0	0	0	0	0	0	0	0	0	0	0	0	0	0	0	0	1	0	0	0	1	0	0	0	0	0	0	0	0	1	0	0	0	0	0	0	1	0	0	2	0	1	0	0	0	0	0	0	0	0	0	0	0	0	1	0	0	0	0	0	0	0	0	0	0	0	0	0	0	1	0	0	0	1	0	0	1	0	1	0	1	0	0	0	0	0	0	0	0	0	0	0	0	1	0	0	0	0	0	0	0	0	0	1	0	0	0	0	0	2	1	0	0	0	0	0	0	0	0	1	1	0	0	1	0	0	0	1	0	0	0	0	0	1	0	0	0	0	0	1	0	1	0	0	1	0	0	1	1	0	0	0	0	1	0	1	0	0	0	0	0	1	0	1	0	0	0	0	0	1	0	0	0	0	0	0	0	1	0	1	0	0	1	1	0	0	0	1	0	1	0	0	0	0	0	0	0	0	1	0	0	0	1	0	1	0	0	0	1	1	0	0	0	1	0	0	0	0	0	0	0	2	0	0	0	0	0	0	0	0	0	0	1	1	1	1	1	0	0	0	1	1	0	0	0	0	0	0	0	0	0	0	0	0	0	0	0	0	0	0	0	1	0	0	0	1	0	0	0	0	0	0	0	0	1	0	0	0	1	0	0	1	0	2	0	0	0	0	0	1	0	0	0	0	0	0	0	0	1	0	0	0	0	0	1	0	0	2	0	0	0	0	0	0	0	0	0	0	0	1	1	0	0	0	1	0	0	0	0	0	0	1	1	0	0	0	0	0	0	0	0	0	0	0	0	0	2	0	0	0	1	0	0	0	0	0	0	0	0	0	0	0	0	0	0	0	0	0	0	1	1	1	0	0	0	0	0	0	1	0	0	0	0	0	0	0	0	0	1	1	1	0	1	0	0	0	2	0	0	0	0	0	1	2	1	0	0	0	0	0	1	0	0	0	1	2	0	0	0	0	0	0	0	0	1	1	0	1	0	0	0	0	0	0	0	1	2	0	0	0	0	0	1	0	1	1	0	0	0	0	0	1	1	0	0	1	0	0	0	0	1	0	0	0	0	0	0	1	0	0	0	0	0	0	1	1	0	1	1	1	0	1	0	1	0	0	0	1	1	0	1	1	0	0	2	1	0	0	0	0	0	0	0	1	1	2	0	0	0	2	1	0	1	0	0	0	1	0	0	0	0	0	0	1	1	1	0	0	0	0	0	0	1	1	0	0	1	0	0	1	0	0	0	0	0	0	0	1	0	0	0	0	1	1	1	0	0	0	0	0	1	0	0	0	0	0	0	0	0	0	1	2	0	0	1	1	0	0	1	0	0	1	0	0	0	1	0	1	0	0	2	1	0	1	1	0	1	0	0	0	0	0	0	0	1	1	0	1	0	0	0	0	1	1	1	0	1	2	1	1	0	0	0	0	2	1	0	0	0	0	0	1	0	0	1	0	1	1	0	0	1	3	0	0	1	0	0	1	0	0	1	0	0	1	0	1	0	0	1	1	0	0	0	0	0	1	0	0	0	0	0	0	0	0	0	0	0	1	0	0	0	1	0	0	0	0	0	0	0	0	0	0	0	0	0	0	0	0	0	0	0	0	0	0	0	0	0	0	3	0	1	0	0	0	0	1	0	1	0	1	0	0	1	0	1	0	0	1	0	0	0	0	0	0	0	0	0	0	0	1	2	0	0	0	0	1	0	0	0	0	0	0	1	1	0	0	1	0	0	0	0	1	0	0	1	0	0	0	3	1	1	2	0	0	0	0	0	0	0	0	0	0	0	2	0	1	0	0	0	1	0	0	0	0	0	1	2	1	0	1	0	0	1	1	0	0	0	0	2	1	1	0	0	2	0	0	0	0	1	0	0	1	0	0	1	0	0	0	0	0	0	0	0	0	0	0	0	1	0	0	1	1	1	0	0	0	1	0	0	1	1	1	0	0	2	0	2	0	1	1	0	0	0	0	0	0	0	1	0	0	0	0	0	1	0	0	1	1	0	0	0	0	0	1	0	0	0	0	0	0	2	0	1	1	0	1	0	0	0	0	0	0	1	1	1	0	2	1	0	0	0	0	0	0	1	0	1	1	2	2	0	0	1	0	0	0	1	0	1	1	2	0	0	1	1	0	0	1	0	0	0	1	0	0	0	1	3	0	0	0	0	0	1	1	0	0	0	0	1	0	0	1	0	0	1	0	0	0	0	1	1	0	1	0	1	1	0	0	1	1	1	1	0	2	1	0	0	0	1	1	0	3	0	0	1	0	0	1	0	0	1	0	1	0	1	0	0	0	0	0	1	1	0	0	0	2	1	0	0	0	1	0	0	0	0	0	0	0	0	3	1	0	0	2	0	0	0	0	1	1	1	2	2	0	1	1	0	0	1	1	2	0	0	0	3	1	0	1	1	1	2	1	1	0	0	0	0	1	0	1	0	0	0	0	0	1	2	1	2	1	1	0	3	1	1	1	2	3	0	1	2	0	2	2	2	0	1	3	1	1	0	0	0	1	0	0	0	0	0	0	0	0	1	2	1	1	0	0	0	2	1	1	0	1	1	0	1	1	1	2	3	1	3	0	2	2	0	1	1	1	0	2	1	2	3	1	1	1	2	2	2	1	1	1	0	2	0	0	2	2	1	0	0	1	1	0	1	1	0	1	0	1	3	1	0	2	0	1	0	1	1	1	2	1	0	0	0	0	0	4	0	1	0	0	1	0	5	0	0	3	0	3	0	1	2	0	0	2	1	0	1	0	1	0	2	2	3	1	0	1	1	3	1	0	0	7	4	2	0	0	3	1	1	1	0	0	2	3	3	4	1	2	1	1	0	0	2	0	1	2	1	1	1	0	2	0	1	2	3	3	2	0	2	2	3	2	1	1	1	2	1	0	3	2	2	1	2	2	1	0	5	3	1	0	1	2	2	1	4	0	0	3	1	1	0	1	0	4	3	1	0	1	2	2	2	3	1	1	0	2	0	0	0	3	2	2	1	2	1	1	2	4	1	1	2	3	7	2	1	0	1	0	3	1	1	3	4	1	2	3	1	2	0	2	0	5	2	1	5	3	0	0	2	4	2	1	3	1	2	3	2	3	3	4	3	2	2	2	1	3	1	3	4	4	2	2	3	2	1	1	3	1	2	1	4	3	1	1	1	3	1	3	3	1	5	4	3	3	3	4	3	3	2	1	0	2	2	1	2	4	1	2	1	6	1	3	1	2	8	5	4	5	3	3	4	2	3	2	4	6	2	3	4	5	1	4	2	3	1	3	6	1	3	5	6	1	2	6	1	2	5	6	2	6	4	3	3	2	4	8	1	1	6	4	6	5	7	1	8	3	0	0	6	1	7	4	6	3	12	5	4	7	5	3	8	4	6	5	5	12	6	3	8	5	1	5	3	7	9	4	2	7	2	4	3	8	5	2	3	10	11	3	10	8	12	7	4	7	7	8	11	10	8	8	10	14	13	10	17	9	7	10	9	16	19	10	16	17	19	29	27	35	25	32	47	41	36	63	41	34	28	29	23	14	16	18	14	18	15	17	8	14	15	15	3	15	6	14	12	10	6	13	9	3	4	11	6	6	5	6	6	5	6	6	8	6	3	7	5	6	0	0	0	0	0	6	7	8	4	1	5	3	5	7	10	3	7	9	14	4	3	12	3	3	2	6	4	1	4	2	4	5	3	3	4	4	11	2	3	6	9	4	3	6	6	5	3	5	3	2	2	3	4	5	1	1	8	2	1	6	1	2	5	2	6	5	1	6	1	3	7	7	0	3	2	0	2	1	3	2	2	5	5	5	2	4	1	2	0	1	2	0	4	1	5	3	3	1	2	5	0	8	4	6	5	4	1	3	5	6	3	6	5	6	2	3	7	1	3	3	5	0	8	7	2	3	1	8	3	2	3	1	0	3	5	4	5	5	5	2	7	4	1	2	3	7	4	2	3	5	3	1	3	3	3	3	3	1	3	12	1	4	6	5	1	0	0	0	0	0	2	1	4	3	3	2	5	1	2	2	4	1	3	2	0	3	2	2	2	4	3	1	2	0	3	2	4	0	3	2	1	4	4	0
3755000	3756000	2	2	3	2	0	1	4	2	2	5	1	1	1	3	0	2	3	1	0	0	0	0	0	3	4	1	2	2	2	1	3	0	2	5	1	3	2	0	2	0	4	2	3	1	0	0	2	2	0	3	3	2	1	2	0	2	1	0	0	2	0	1	1	4	2	2	4	4	1	0	0	1	2	1	0	2	0	1	5	1	2	1	3	0	0	0	0	1	1	2	0	1	1	2	1	1	3	2	3	1	1	2	0	2	3	0	3	2	2	2	2	2	1	1	1	2	0	0	1	0	4	3	0	0	3	2	1	2	0	1	2	4	3	3	1	0	0	2	1	0	1	1	0	1	3	0	6	3	1	0	1	1	0	3	0	2	1	1	1	0	2	2	1	1	1	0	1	2	1	1	3	2	2	2	2	0	3	3	1	0	0	1	0	3	2	3	1	1	0	0	0	1	3	2	1	1	2	1	0	1	1	0	2	1	1	1	3	1	0	0	3	0	0	1	2	0	2	1	2	2	0	1	0	2	1	0	0	3	0	1	2	2	2	0	1	1	0	1	1	2	1	0	0	1	3	0	0	0	3	1	3	3	3	1	1	0	2	1	1	0	1	1	1	0	0	1	2	1	2	1	0	2	0	0	2	0	0	0	2	0	1	0	3	3	1	2	0	0	1	0	0	1	1	1	1	2	1	4	3	2	4	0	2	0	1	1	0	1	0	0	1	2	0	1	1	2	1	1	1	0	0	0	1	0	2	2	1	2	2	2	2	0	1	0	1	1	1	0	0	0	1	2	0	1	1	2	0	0	1	4	1	1	4	0	1	1	1	0	0	1	0	2	0	0	0	2	1	1	0	0	3	1	2	0	3	0	4	0	2	2	2	3	0	1	2	0	2	1	3	1	0	1	2	2	0	1	0	0	2	1	0	0	0	1	0	0	2	0	2	0	0	1	1	1	2	0	1	2	1	1	1	1	0	1	2	0	2	0	1	2	1	0	1	0	0	2	1	1	0	0	1	0	0	0	2	1	2	2	4	1	1	1	2	1	1	2	0	0	2	0	0	0	0	2	1	0	2	2	1	1	2	0	0	0	2	2	0	2	0	3	0	1	1	0	2	0	0	0	0	0	0	2	0	0	0	0	0	1	1	0	0	0	1	1	1	0	1	2	0	0	0	0	0	0	1	1	1	1	2	0	0	0	0	0	0	0	0	0	0	1	1	0	1	0	1	0	1	2	1	1	0	2	1	0	0	1	0	1	1	2	0	1	1	2	0	2	0	0	0	0	1	3	0	1	3	0	1	2	1	2	1	0	0	2	1	0	1	1	0	2	0	0	1	0	1	2	0	0	0	0	0	1	0	1	0	0	3	2	1	1	0	1	0	2	1	1	0	0	0	0	0	1	0	1	1	1	0	1	0	0	0	0	1	2	0	1	0	0	1	1	0	0	1	0	0	0	0	0	0	0	0	0	1	1	0	0	1	0	0	0	0	1	1	0	1	1	0	3	1	0	0	0	1	1	0	1	0	0	0	0	1	0	0	0	0	0	0	1	0	0	2	3	1	1	0	0	1	0	1	0	0	0	0	0	1	0	1	1	0	2	1	1	0	2	1	0	0	1	0	0	1	0	2	0	1	1	0	1	2	1	0	1	0	0	0	1	0	0	0	0	0	0	0	1	3	1	0	2	1	0	0	0	0	0	1	0	1	1	0	0	0	0	0	0	0	0	0	1	0	0	1	1	1	0	0	0	0	1	0	0	0	0	0	0	0	1	0	1	2	0	1	1	0	0	0	0	1	1	1	0	0	0	2	0	0	0	0	0	1	0	0	0	1	0	0	0	1	0	0	0	0	0	2	1	0	0	0	1	2	0	0	0	0	0	0	0	0	0	2	1	2	0	1	0	1	0	0	1	1	1	0	1	1	3	0	0	1	0	0	0	1	2	0	0	0	0	1	1	0	1	2	0	1	0	0	1	0	0	1	1	0	0	0	0	0	0	0	0	0	1	0	1	0	1	0	0	0	0	0	0	0	0	0	1	0	1	0	0	0	1	1	0	2	2	0	0	1	2	1	0	1	0	2	0	0	1	1	0	1	0	0	0	1	0	0	0	1	0	1	2	0	0	1	0	0	0	0	0	1	2	0	1	2	1	2	0	0	1	2	1	0	0	0	1	0	1	0	0	0	0	0	0	0	0	0	0	0	0	1	0	0	0	0	0	0	0	0	1	0	1	0	0	1	1	0	0	1	0	1	0	1	0	1	0	0	0	1	0	0	0	1	0	0	0	0	0	0	0	0	0	0	0	0	2	0	0	1	1	1	0	0	1	0	0	0	1	1	0	0	0	0	0	0	1	0	1	0	2	0	1	0	0	0	1	0	0	0	0	0	0	0	1	0	0	0	0	1	0	0	0	1	1	0	1	0	1	0	0	1	0	0	1	0	0	0	1	0	0	2	1	0	0	0	2	0	0	0	2	0	0	0	0	0	0	0	0	0	0	0	1	0	0	0	0	0	1	0	0	0	0	0	0	0	0	0	1	0	0	1	0	0	1	0	0	0	1	1	0	0	0	0	2	0	0	0	0	0	0	1	0	1	0	1	0	0	0	0	0	0	0	0	0	1	1	0	0	1	0	1	0	0	1	1	0	0	1	0	0	0	1	0	0	1	1	1	1	0	2	1	3	0	0	0	0	0	0	0	0	0	1	0	0	0	0	0	0	0	0	0	0	0	0	0	1	0	0	0	0	0	0	1	0	1	2	0	0	0	1	0	0	0	0	1	0	0	0	0	0	0	0	0	0	0	0	0	0	0	0	0	0	0	0	0	0	0	0	0	0	0	0	0	1	0	0	0	0	0	0	0	0	0	0	0	1	0	0	0	0	0	0	0	0	0	0	0	1	0	0	0	0	0	0	1	1	0	1	0	0	0	2	1	0	0	1	0	0	0	0	0	1	0	0	0	0	0	1	0	1	0	0	0	0	0	0	1	0	0	1	0	0	0	0	1	1	0	0	0	0	0	1	0	0	0	0	0	0	0	0	0	0	0	1	1	0	0	0	0	0	1	0	0	0	1	0	1	0	0	0	1	0	0	0	0	0	1	0	0	1	1	0	0	1	0	0	0	0	0	0	2	0	0	1	0	0	0	0	0	0	0	0	0	0	1	0	0	0	0	0	0	0	0	0	0	0	1	0	1	0	1	0	1	0	0	0	0	0	0	0	0	0	0	0	1	0	0	0	0	0	0	1	1	0	0	0	0	1	1	0	0	1	1	1	0	0	0	0	1	0	0	0	0	1	0	0	0	0	0	0	1	1	2	0	0	1	0	2	0	1	0	0	0	0	1	0	0	0	0	0	1	0	0	0	1	0	1	1	0	0	0	0	0	1	0	0	0	0	0	0	0	0	0	0	1	0	0	0	0	0	3	0	0	1	0	0	0	0	1	0	0	0	0	0	0	0	0	0	0	0	0	0	0	1	2	0	0	0	0	0	0	0	0	0	0	0	2	0	0	0	0	1	0	0	0	0	0	0	0	0	1	0	0	1	0	0	0	0	0	0	0	0	0	0	0	2	0	0	0	0	0	0	2	0	0	1	0	1	0	0	0	0	0	0	0	1	1	0	1	0	0	0	0	0	0	0	0	0	0	0	0	0	0	0	1	0	0	0	1	0	0	0	0	0	0	0	0	0	0	0	0	0	2	0	0	0	0	1	0	0	0	0	0	1	0	0	0	0	0	0	1	0	0	0	0	0	0	2	0	0	0	0	0	0	0	0	0	0	0	1	0	0	0	0	0	0	0	1	0	2	0	0	1	0	0	0	0	0	0	0	0	0	0	0	0	0	1	0	0	0	0	0	0	0	0	2	0	0	0	1	0	0	0	0	0	0	0	0	0	1	0	0	0	2	0	1	0	0	0	0	0	0	0	0	0	0	0	0	0	0	0	0	0	0	0	0	0	0	0	1	0	0	0	0	0	0	1	0	0	0	0	1	0	0	0	0	0	0	0	0	0	0	1	0	0	0	2	0	0	0	1	1	0	0	0	0	0	0	0	0	0	1	0	0	1	0	0	0	1	0	0	0	0	0	0	0	0	0	0	0	0	1	0	0	0	0	0	0	0	0	2	0	0	1	0	0	1	0	0	1	0	0	0	0	0	0	0	0	1	0	0	0	0	0	0	0	0	0	1	0	1	0	0	1	0	0	0	0	0	1	1	0	0	0	0	1	0	1	0	0	0	0	1	0	0	0	0	0	0	1	0	0	0	0	0	0	0	1	0	0	0	0	0	0	0	0	0	0	0	0	0	0	2	0	0	0	1	0	2	0	0	0	0	0	1	0	0	0	0	0	0	0	0	2	1	0	0	0	0	0	0	0	0	2	0	0	0	0	0	0	0	0	1	1	0	1	0	0	0	0	0	0	0	0	0	0	0	0	0	0	0	0	0	0	0	0	0	0	0	0	1	0	0	1	1	0	0	1	0	0	0	0	0	1	0	0	0	0	0	0	0	0	0	0	0	0	0	0	0	0	0	0	0	0	0	0	0	0	0	0	0	0	0	0	0	0	0	0	0	0	0	0	0	0	0	0	0	0	0	0	0	0	0	0	0	0	0	0	0	0	0	0	0	0	0	0	0	0	0	0	0	0	0	0	0	0	0	1	0	0	0	1	0	0	0	1	0	0	0	0	2	1	0	0	0	0	0	1	1	0	0	0	0	0	1	0	0	0	0	0	0	0	0	0	0	1	0	0	0	0	0	0	0	1	0	0	0	0	1	1	0	0	1	1	0	0	0	0	1	0	1	0	0	0	0	0	1	1	0	0	0	0	0	1	0	0	1	0	1	0	0	0	0	0	0	0	0	0	1	0	0	0	0	0	0	0	0	0	0	1	0	0	0	0	0	0	1	0	1	0	0	0	1	0	0	0	0	0	0	0	0	2	0	0	0	0	0	0	0	0	0	0	1	0	0	0	1	0	0	1	0	1	0	1	0	0	0	0	0	0	0	0	1	0	0	0	1	0	1	0	0	1	0	0	0	0	1	0	0	0	0	1	0	0	0	1	0	0	0	0	0	0	0	2	0	0	0	0	0	0	1	0	0	0	0	0	0	0	0	0	0	0	0	0	1	0	0	0	1	0	1	1	0	0	0	0	0	0	0	0	0	0	0	0	1	0	1	0	1	1	1	0	0	0	0	0	0	0	0	0	0	0	0	0	1	0	0	0	0	1	1	0	0	1	0	0	0	0	0	0	1	0	0	0	0	0	0	0	1	0	0	0	0	0	0	0	0	0	1	0	0	1	0	0	0	0	0	0	2	0	0	0	0	0	1	0	1	0	0	0	0	0	0	0	0	0	0	0	1	0	0	0	0	0	0	0	0	0	0	0	1	1	0	1	0	1	0	0	1	0	0	0	1	1	0	0	0	0	1	1	0	0	0	0	1	0	1	0	1	0	0	0	0	0	0	1	0	0	0	0	0	1	0	0	0	0	0	0	1	0	0	0	0	0	1	0	0	0	0	0	0	0	0	0	0	1	0	0	0	0	0	0	0	0	1	0	0	1	1	1	0	1	1	0	1	1	1	0	0	0	0	0	0	0	1	0	1	0	0	2	0	0	0	2	0	0	0	0	0	0	0	1	0	0	0	0	1	0	0	0	0	0	0	0	2	0	0	1	0	0	0	0	1	0	0	0	0	1	0	0	0	1	0	0	0	0	0	0	0	0	1	0	1	0	0	0	0	1	0	0	1	0	0	0	0	0	0	1	0	0	2	1	0	2	0	2	0	1	0	0	1	0	0	0	1	0	0	0	1	1	0	1	0	1	0	0	0	0	1	1	0	0	0	0	0	0	0	2	0	0	0	0	1	1	1	0	0	1	1	0	0	0	0	0	0	0	1	0	1	0	2	0	0	0	0	1	0	0	1	0	0	0	0	0	0	0	1	0	0	0	0	0	0	0	0	0	0	0	1	0	0	2	0	0	0	0	0	2	2	0	0	1	1	0	1	0	0	0	0	0	0	0	1	0	1	0	1	1	2	0	0	0	0	0	1	0	0	0	0	1	0	1	1	0	0	1	0	0	0	0	0	0	2	1	0	0	0	0	0	0	0	0	0	0	0	0	0	1	0	1	0	1	0	0	0	0	0	0	0	0	0	0	0	0	0	0	0	0	0	0	1	3	0	0	1	3	0	0	1	0	0	0	0	0	1	0	1	0	1	0	0	0	0	0	2	1	0	1	0	0	2	0	0	1	0	0	2	0	0	1	0	1	1	0	0	0	0	0	0	0	2	0	0	0	0	0	0	0	0	0	3	0	0	0	1	1	1	0	0	1	0	1	0	0	0	0	0	2	0	0	0	1	0	0	1	0	0	0	0	1	0	0	2	0	0	0	1	1	0	0	0	0	0	1	2	0	0	0	0	1	0	0	1	0	2	0	0	1	0	0	0	1	1	0	0	0	0	1	0	0	1	0	2	0	1	0	1	1	0	0	0	1	0	0	1	0	1	0	0	1	0	0	0	0	0	0	0	0	0	1	0	0	0	0	0	1	1	0	0	0	0	0	0	0	0	0	1	0	0	1	1	0	0	1	0	0	1	0	0	0	0	0	0	1	1	0	0	1	0	0	0	1	0	0	0	1	0	2	1	0	0	0	1	0	1	0	1	0	0	0	0	1	0	0	2	0	2	1	0	0	0	0	0	0	0	0	1	1	0	0	0	0	1	1	0	0	0	0	0	0	0	0	0	1	0	0	0	0	0	0	0	1	0	1	0	2	0	0	0	1	0	0	0	0	0	0	0	1	0	1	1	0	0	0	1	0	1	0	0	2	0	0	0	1	0	1	0	0	0	0	0	1	0	0	0	2	0	0	1	0	0	0	0	1	0	0	0	0	1	0	1	0	0	0	0	0	0	0	1	0	0	0	0	1	0	1	0	0	0	1	3	0	0	2	0	0	0	1	0	0	0	1	0	1	0	0	0	0	1	0	0	0	0	1	0	0	0	2	0	0	2	0	1	1	0	0	0	0	0	2	0	0	1	0	0	0	0	1	0	0	0	1	1	0	0	0	0	3	1	0	0	2	0	0	0	0	0	1	0	0	1	0	1	0	0	2	0	1	0	0	2	1	0	1	0	2	2	0	0	0	1	0	1	1	0	0	2	1	1	0	0	1	1	0	1	0	0	1	0	0	0	0	0	0	0	0	1	1	0	0	0	1	0	0	0	1	0	1	0	1	0	0	0	0	0	1	0	1	1	1	0	1	0	0	1	0	0	0	2	0	0	0	0	1	0	1	0	0	0	0	0	0	2	0	0	2	1	0	1	0	0	3	0	0	0	2	1	0	0	0	0	0	0	0	0	0	1	0	0	1	1	1	0	1	0	0	0	2	0	2	0	3	0	1	0	0	1	1	1	0	3	2	2	0	0	1	0	1	1	1	0	0	1	2	1	1	0	1	2	0	0	0	0	0	0	0	3	1	0	0	1	0	0	1	0	0	0	0	0	0	0	1	2	0	1	1	2	1	0	2	1	1	2	0	0	0	1	1	0	2	2	0	0	3	1	2	0	1	0	1	0	1	1	0	0	0	3	0	1	1	2	1	3	1	2	2	1	2	0	1	1	1	1	0	0	1	1	0	0	2	2	3	3	2	3	1	1	0	1	0	0	2	3	1	1	4	1	0	1	1	0	0	1	2	2	0	1	2	3	2	1	0	0	0	0	3	1	1	0	2	2	1	2	1	2	1	0	0	0	1	1	1	0	2	1	0	0	2	1	0	1	2	2	0	3	0	1	2	0	4	1	3	0	1	1	1	1	1	0	1	1	1	0	3	3	1	1	0	0	0	1	2	3	0	1	1	0	0	0	0	0	3	1	4	3	0	1	0	1	1	2	1	2	2	0	1	0	1	0	0	0	1	1	3	0	1	0	3	3	4	1	0	3	1	1	3	2	2	1	3	2	3	2	0	0	0	2	1	1	0	0	1	0	0	2	1	0	3	3	0	0	0	0	1	1	1	3	3	3	3	1	2	1	0	2	2	2	2	0	0	3	1	2	0	0	0	2	3	3	4	1	0	5	1	2	1	2	1	4	3	1	3	2	2	5	1	6	2	2	0	1	1	3	2	0	3	2	2	1	2	3	2	2	0	1	2	0	2	1	2	1	1	1	2	2	1	0	1	3	1	1	3	2	1	0	1	2	0	5	4	1	3	4	3	2	2	5	3	5	2	6	3	3	4	6	5	2	4	6	2	2	4	3	2	5	0	1	2	3	2	3	3	3	4	5	3	3	1	5	6	2	4	6	2	7	5	5	11	5	8	5	2	6	4	2	0	5	7	5	7	0	5	5	5	3	2	2	4	7	5	1	6	3	6	6	0	3	4	3	11	12	7	3	1	1	15	6	3	3	5	7	3	8	5	5	10	4	5	4	10	10	6	9	4	13	12	11	11	10	2	11	15	10	9	14	14	13	18	30	23	34	26	13	19	31	56	63	94	46	41	39	38	27	12	17	12	27	10	31	12	15	13	16	11	7	11	11	3	7	8	8	4	8	5	6	6	12	10	5	6	2	11	0	8	12	7	6	9	6	8	0	0	0	0	0	4	6	7	1	10	4	5	8	4	10	5	3	3	9	2	4	3	5	4	7	5	3	1	7	0	5	3	4	4	2	0	4	0	4	5	4	2	5	2	5	1	6	2	7	1	2	0	0	6	6	1	3	4	2	6	4	4	2	1	7	7	0	2	2	5	10	4	1	5	4	0	4	5	3	1	1	6	4	0	3	8	0	3	5	2	2	1	2	0	2	6	6	3	4	2	5	3	5	4	4	3	2	3	2	2	3	7	2	4	4	3	4	6	4	6	7	1	4	4	2	2	3	3	3	4	1	1	2	3	4	2	5	3	3	3	4	1	2	0	5	5	4	4	3	2	3	6	0	1	3	1	2	1	5	3	8	4	4	6	2	0	0	0	0	0	2	1	3	1	7	3	1	0	1	7	5	3	2	0	0	1	0	0	1	1	5	1	2	1	3	2	0	2	4	6	4	0	0	3
3756000	3757000	2	2	0	1	2	4	2	6	3	6	3	0	2	4	2	1	2	3	0	0	0	0	0	0	1	4	1	1	1	1	0	1	0	0	2	0	3	0	0	0	1	2	2	1	1	1	0	0	0	4	3	1	2	2	4	1	0	3	0	0	1	7	0	3	2	1	3	0	1	3	3	2	1	4	2	0	2	1	0	1	1	2	3	1	1	3	1	2	3	2	2	3	1	9	0	1	2	2	3	2	1	0	0	2	0	4	0	0	0	0	1	1	2	0	2	1	2	1	0	1	2	6	0	1	1	1	1	1	3	1	2	1	0	0	2	1	2	0	2	0	0	0	5	1	1	0	1	3	0	0	0	2	2	1	3	0	1	1	4	0	1	2	0	1	1	0	0	2	0	2	1	2	1	2	1	1	0	1	3	2	2	2	1	1	3	1	2	1	0	0	1	0	4	0	2	0	2	1	3	1	2	0	2	1	0	1	0	4	1	0	0	0	2	0	2	2	1	1	0	1	0	0	0	4	1	0	0	0	2	0	0	1	1	1	2	1	0	2	0	3	0	1	2	1	3	1	1	4	0	1	0	0	2	2	0	3	1	1	0	1	3	0	2	3	1	0	0	0	1	0	1	1	0	3	0	0	0	0	0	1	0	2	1	1	3	1	1	0	1	0	2	1	2	1	0	2	1	0	2	0	0	2	0	2	2	2	3	1	0	1	1	0	1	1	0	2	0	3	2	3	2	0	1	1	0	0	2	0	1	3	1	2	1	0	0	1	3	3	0	0	0	3	0	1	0	1	1	0	2	2	0	1	0	1	2	0	1	1	3	3	1	0	0	2	3	2	1	1	0	0	2	1	0	0	0	1	3	0	0	1	0	0	0	1	1	2	2	3	0	0	3	2	2	0	1	1	1	0	2	1	1	0	3	0	1	1	3	2	3	3	0	1	1	0	0	1	2	2	0	3	1	1	0	1	1	0	0	2	0	0	0	1	3	0	1	0	1	1	1	2	0	0	0	0	0	0	0	0	1	0	1	0	2	1	3	3	0	1	1	1	1	0	0	1	0	1	1	2	0	3	1	0	0	1	1	1	1	2	0	1	1	1	1	2	2	4	0	0	0	0	0	0	2	2	2	1	0	1	1	2	0	1	0	0	1	0	0	0	2	0	0	1	1	0	1	2	0	1	1	0	0	0	0	0	0	0	2	0	2	1	0	0	0	0	1	1	0	0	1	0	0	0	0	0	0	1	1	1	1	1	1	1	0	0	0	2	0	1	1	1	0	1	0	3	3	1	0	1	1	0	0	0	0	0	4	0	2	1	1	1	0	3	1	0	3	1	1	0	0	1	0	2	1	2	2	2	0	1	2	0	0	2	0	0	0	0	0	0	0	0	0	2	0	0	0	1	2	0	0	1	2	0	0	0	0	0	0	2	0	2	0	0	1	0	0	0	0	0	1	0	0	0	1	0	1	1	0	0	2	0	1	0	0	1	1	0	0	2	1	0	0	0	0	0	0	0	1	0	0	0	0	1	1	0	0	0	1	0	1	1	0	0	0	1	1	0	0	0	0	0	0	0	0	0	2	1	0	1	2	1	1	0	0	0	0	0	2	1	1	1	1	1	0	1	0	0	0	2	0	2	0	0	0	1	1	0	1	1	0	0	0	0	0	0	2	0	0	1	0	1	0	1	3	0	0	0	1	3	1	1	0	0	0	0	0	0	0	0	1	0	0	0	1	1	1	0	0	0	0	0	0	0	0	1	0	0	1	0	2	0	0	0	0	1	0	1	2	0	0	1	1	3	0	2	0	0	0	1	0	0	0	0	1	1	2	1	0	0	1	0	0	1	0	0	0	0	1	0	0	0	1	2	0	1	0	0	0	0	1	0	0	1	1	1	0	1	0	1	0	0	1	0	0	0	0	0	0	1	0	1	1	2	0	0	0	0	1	1	0	1	1	0	0	0	2	0	0	1	0	1	0	0	0	0	0	0	0	1	0	0	0	0	0	0	0	0	1	1	0	1	0	0	0	2	0	0	0	1	0	0	0	1	1	0	0	1	0	0	0	0	0	0	1	0	0	1	0	1	0	0	0	0	0	2	1	0	0	0	1	1	0	1	0	0	0	0	0	0	0	0	0	0	0	1	0	2	0	0	1	0	0	0	0	0	0	0	0	0	0	0	0	0	0	0	0	0	0	0	1	0	0	0	0	0	1	0	2	0	0	0	0	0	1	1	1	1	0	0	0	0	0	1	0	0	0	0	0	1	0	0	0	1	0	0	1	0	0	0	0	0	0	0	0	0	1	0	1	0	0	0	0	1	0	0	0	0	0	1	0	1	0	0	0	0	0	0	0	0	0	0	0	0	0	0	1	0	0	0	0	0	0	1	0	0	1	0	0	1	0	1	0	1	0	1	0	2	0	0	0	0	0	0	0	0	0	0	0	0	0	0	0	0	0	0	2	1	1	1	2	0	0	0	0	0	0	0	0	0	0	0	0	1	0	0	2	0	1	0	0	1	0	0	1	0	0	0	0	0	1	0	0	0	0	1	1	0	1	0	0	0	0	1	1	1	0	0	0	1	1	0	0	1	0	0	1	0	1	0	1	0	1	0	0	0	1	1	0	0	1	0	0	0	1	0	1	0	1	0	0	0	0	1	0	1	0	0	0	0	0	1	0	2	1	1	0	0	0	1	1	1	0	1	0	0	0	0	0	0	1	0	0	0	0	0	0	0	1	0	0	1	1	0	0	0	0	0	0	0	0	1	1	1	0	0	1	0	0	0	0	1	0	1	0	0	0	0	0	0	0	0	2	0	0	1	0	0	0	0	0	0	0	1	0	0	0	0	0	0	0	0	0	0	0	0	0	0	0	0	0	0	0	0	0	0	2	0	1	0	0	1	1	1	1	0	0	0	0	0	0	0	0	0	0	1	0	1	0	0	0	1	0	0	0	0	0	2	1	0	1	0	0	0	0	0	1	0	0	0	0	0	0	0	0	0	1	0	0	0	0	0	0	0	0	1	0	0	0	0	0	3	1	0	0	0	0	0	0	1	0	0	0	0	0	1	0	0	0	0	1	0	0	0	0	0	0	0	0	0	0	0	0	1	2	0	0	0	0	0	0	0	0	0	0	0	0	1	0	0	0	1	0	1	0	0	0	0	0	0	0	0	0	0	1	0	0	0	0	0	0	0	0	0	0	0	0	0	0	0	0	0	0	0	0	0	0	0	0	0	0	0	1	1	0	0	0	0	1	0	0	0	0	0	0	1	0	0	0	0	0	0	1	0	0	0	0	0	2	0	0	0	0	0	0	0	0	0	1	0	0	0	1	0	0	0	0	1	0	0	1	0	0	0	0	0	2	2	0	0	0	0	0	0	0	0	0	0	1	0	0	0	0	0	0	1	0	0	0	0	0	1	0	0	0	0	0	0	1	0	0	0	0	0	0	1	0	0	0	0	0	0	1	0	0	0	0	0	0	0	2	0	0	0	0	0	1	1	0	0	0	1	0	0	1	0	0	0	0	0	0	0	1	0	0	1	1	0	0	0	0	0	0	0	0	0	0	0	0	0	0	0	0	0	0	0	0	0	0	0	0	0	1	0	0	0	0	0	1	0	0	0	0	0	0	0	0	0	1	0	0	1	0	0	0	1	1	0	0	1	0	0	1	0	0	0	0	0	0	0	0	0	0	0	0	0	0	1	0	1	0	0	0	0	0	0	0	0	0	0	1	1	0	0	0	0	0	0	0	0	0	0	0	0	0	0	0	0	1	0	0	0	0	0	1	0	0	0	0	0	0	0	0	1	0	0	0	0	0	1	0	0	0	0	1	0	0	0	0	0	0	0	0	0	0	0	0	0	0	0	0	0	0	0	0	0	1	0	0	0	1	0	0	0	0	0	0	0	0	0	1	1	0	0	1	1	0	0	0	0	1	1	0	0	0	0	0	0	0	0	1	1	0	1	0	2	0	0	0	0	0	0	0	0	0	0	0	0	0	0	0	0	0	0	0	0	0	0	0	0	0	0	0	0	0	1	0	0	0	0	0	0	0	0	0	0	1	0	0	0	0	0	0	1	0	0	0	0	0	1	0	0	1	0	0	2	0	0	0	0	0	0	1	0	0	0	0	0	0	0	0	1	0	0	0	0	0	0	0	0	0	0	1	1	0	1	1	0	0	0	0	0	0	0	0	2	0	0	0	0	0	0	0	0	0	0	0	0	0	0	1	0	0	0	0	0	0	0	0	0	0	0	1	0	0	0	0	0	0	0	0	0	0	0	1	1	1	0	0	0	1	1	0	0	0	0	1	0	1	0	1	0	1	0	0	1	0	0	1	0	0	0	0	0	0	0	0	1	1	1	0	0	0	0	0	0	0	0	1	0	0	0	0	0	0	0	0	0	0	1	0	0	0	0	0	0	1	0	0	0	1	0	0	0	1	1	0	0	0	0	0	0	0	0	0	0	0	0	0	0	0	1	0	0	1	0	0	0	0	0	0	0	0	0	0	0	0	0	0	0	0	0	0	0	0	0	0	0	0	0	0	0	0	0	0	0	0	0	0	0	0	0	0	0	0	0	0	0	0	0	0	0	0	0	0	0	0	0	0	0	0	0	0	0	0	0	0	0	0	0	0	0	0	0	0	0	1	0	0	0	0	0	0	0	0	0	0	0	0	0	0	0	0	0	1	2	0	0	0	0	0	0	0	0	0	0	1	0	0	0	0	0	0	1	1	0	0	1	1	0	0	0	0	0	0	0	0	0	0	1	1	1	1	0	0	0	0	1	0	0	0	0	0	1	0	0	0	0	0	0	0	0	0	0	0	1	0	0	0	0	0	0	0	0	0	0	0	0	0	1	0	2	1	1	0	0	0	0	1	1	1	0	0	0	0	0	1	0	1	0	0	2	0	0	0	0	0	0	1	0	0	0	0	0	1	1	0	0	0	0	0	0	0	0	0	1	0	0	1	0	0	0	0	0	0	0	0	0	0	0	0	0	1	0	0	0	0	0	0	0	0	0	0	0	0	0	0	0	0	1	0	0	0	0	0	0	0	0	1	0	0	0	0	0	0	1	0	0	0	1	1	0	0	0	0	1	0	0	0	0	0	0	0	0	0	0	0	0	0	0	0	0	1	0	0	0	0	0	0	0	0	1	0	0	0	0	0	1	0	0	0	0	0	0	0	0	0	1	0	0	0	0	0	0	1	0	1	0	0	1	1	0	0	0	0	0	0	1	0	1	0	0	0	1	0	2	0	0	0	0	0	0	0	1	1	0	0	0	0	0	0	1	0	0	0	0	0	0	0	1	0	2	0	0	0	0	1	1	0	0	0	0	0	0	0	0	0	0	0	0	0	1	0	0	0	0	0	0	0	0	0	0	0	0	0	0	0	0	1	0	0	0	2	1	0	0	0	1	0	0	0	0	1	1	1	1	0	1	0	0	0	1	0	0	0	1	0	0	0	0	1	0	0	0	0	1	0	0	0	1	1	0	0	0	0	0	0	0	0	1	0	0	0	1	0	0	1	0	0	0	0	0	1	0	0	0	0	0	0	1	1	0	1	1	0	0	1	0	0	0	0	1	0	0	0	0	0	1	0	0	0	2	0	0	0	0	0	0	1	0	0	1	1	0	0	0	1	0	0	0	1	0	0	0	0	0	0	0	0	0	0	1	0	0	0	0	0	0	0	0	0	0	0	1	0	0	0	0	1	0	0	0	0	0	1	1	0	1	0	0	2	0	0	0	0	0	0	0	1	0	0	0	0	0	1	1	0	0	1	0	0	0	0	0	0	0	0	0	0	1	0	0	0	1	0	1	0	0	0	1	0	0	0	1	0	0	0	0	1	0	0	0	0	1	0	0	1	0	0	0	2	0	0	0	0	0	0	1	0	0	0	0	0	1	0	0	0	0	2	0	0	0	1	0	0	0	0	1	0	0	0	0	1	2	0	1	1	0	0	0	0	0	0	2	0	0	1	1	1	1	0	0	0	0	0	0	0	0	1	0	0	0	0	0	0	1	0	0	0	1	1	0	1	0	0	1	1	1	0	0	0	0	0	1	0	0	0	0	0	0	0	0	0	2	0	0	0	0	0	0	0	1	1	0	0	0	0	0	0	0	0	1	1	0	0	1	0	0	1	0	0	0	3	0	0	0	0	0	0	0	0	1	0	0	0	0	0	0	0	0	0	3	0	0	0	0	0	0	0	0	0	0	0	0	1	0	1	2	0	1	0	0	0	0	0	0	0	0	0	0	0	0	0	1	1	0	0	0	1	1	0	0	0	0	0	1	0	0	0	1	0	0	0	0	1	0	0	1	0	1	1	0	0	0	0	0	0	0	1	1	0	0	0	0	0	0	0	2	0	1	0	2	0	0	0	0	0	0	1	0	1	0	1	0	0	0	0	0	0	0	0	0	0	0	0	0	0	0	0	0	0	0	0	1	2	1	1	0	0	2	0	1	0	0	0	0	0	1	0	1	0	2	0	1	0	1	0	0	0	0	0	0	0	0	1	0	0	0	1	0	0	1	0	0	2	0	0	0	4	1	1	0	1	0	0	0	1	0	0	2	0	0	1	0	0	0	0	0	0	0	0	1	1	0	0	0	0	1	0	0	0	0	0	0	0	1	0	0	0	1	0	0	0	0	1	0	0	1	0	0	0	1	1	1	1	0	1	1	1	1	0	1	1	1	1	0	1	0	0	1	0	0	0	0	0	0	1	1	2	0	0	0	0	1	0	0	2	0	0	1	0	0	0	0	0	2	0	1	0	0	1	0	0	1	0	0	0	1	0	0	0	0	0	0	0	0	1	1	0	2	1	2	0	0	0	1	0	2	0	0	1	1	1	1	0	2	0	0	1	0	0	0	2	1	0	0	0	0	1	1	0	0	0	0	0	0	0	1	0	0	1	0	0	1	1	0	0	0	0	1	0	0	1	0	0	0	0	0	0	0	1	0	0	0	2	2	0	0	0	0	0	2	0	1	2	3	1	0	0	0	1	1	0	0	0	0	1	1	0	0	0	0	0	1	0	0	0	0	0	0	0	1	0	1	0	0	0	0	1	1	1	0	0	1	0	1	0	1	1	0	0	3	1	0	0	0	1	3	0	1	1	0	2	0	0	1	2	2	1	0	0	2	0	0	1	1	0	2	0	0	1	0	2	0	1	0	1	1	0	1	0	0	0	2	1	0	0	0	2	0	1	0	0	1	2	0	0	1	0	2	0	0	0	2	0	2	3	1	1	1	0	0	0	0	1	0	1	0	0	1	2	0	0	0	1	0	0	0	0	1	3	0	1	0	1	0	0	0	1	0	1	0	0	3	0	0	0	0	0	0	1	0	0	0	0	1	1	0	0	2	1	0	0	0	3	1	1	0	2	1	0	1	1	2	2	1	0	0	3	1	0	1	2	1	2	0	1	0	0	0	1	0	1	2	0	1	1	2	0	0	1	0	1	1	0	1	0	2	2	0	0	1	0	1	1	0	0	0	0	0	0	2	0	1	2	0	0	1	1	2	0	1	1	0	0	1	0	0	0	2	2	0	3	1	1	0	2	1	1	2	1	2	2	2	0	2	2	0	0	0	0	1	1	0	2	2	1	0	0	2	1	1	1	0	0	0	0	1	0	1	0	0	2	1	1	1	0	1	3	0	2	0	1	0	0	0	1	1	1	2	0	1	3	2	2	1	1	1	0	2	0	0	0	1	1	3	1	1	1	0	0	0	1	3	1	0	1	1	0	2	0	1	0	2	2	2	1	2	4	0	0	1	1	0	3	3	1	2	0	0	2	2	1	1	1	2	1	0	3	1	1	1	1	0	1	1	3	0	2	1	2	2	2	1	0	0	3	2	3	2	1	3	1	1	1	0	1	1	0	1	0	4	1	0	0	3	1	1	3	1	0	1	0	2	0	1	2	0	3	0	1	4	1	0	1	1	1	1	3	0	3	1	2	3	1	2	0	2	2	5	0	4	2	1	1	1	0	3	2	1	0	1	0	1	0	0	1	1	1	3	1	0	3	2	1	5	2	2	2	2	2	2	1	1	1	0	3	0	0	2	0	4	3	3	5	1	2	2	4	2	3	1	4	0	1	0	3	1	3	1	0	4	1	1	3	4	3	4	1	0	4	3	3	3	3	1	2	3	4	3	3	3	2	1	3	3	2	3	0	3	2	1	2	1	1	1	3	1	3	1	2	4	2	1	4	1	3	2	2	2	5	1	5	0	6	4	1	5	1	0	1	3	6	3	2	0	3	6	7	3	3	2	1	5	4	3	0	1	1	6	9	4	1	4	1	2	1	7	8	4	3	3	9	1	4	2	6	4	6	8	3	3	9	1	3	7	6	1	3	6	1	7	9	7	3	3	3	2	5	8	6	6	1	9	3	3	4	8	7	5	6	0	9	2	7	7	7	6	5	5	9	7	7	7	6	11	15	6	8	12	11	21	11	6	10	9	17	14	21	21	23	26	5	11	23	38	41	46	26	36	32	34	32	14	18	15	18	13	13	11	9	11	18	11	5	12	9	15	5	5	8	6	4	4	3	9	5	4	3	4	6	8	4	8	12	6	3	7	6	6	0	0	0	0	0	1	5	3	3	5	6	7	4	4	4	3	9	1	10	3	3	5	7	4	3	2	2	2	1	4	4	3	3	3	5	5	6	3	1	4	2	6	2	1	3	4	5	2	4	4	3	3	1	2	3	4	4	1	5	4	1	7	5	3	2	1	3	3	4	3	5	6	2	5	3	4	4	3	1	1	7	5	3	4	6	2	3	3	2	1	2	2	1	0	5	3	3	4	2	3	3	0	7	6	7	3	1	2	6	3	3	2	5	6	1	3	3	3	1	9	1	5	6	2	3	2	2	4	5	2	6	0	2	5	8	4	2	0	2	1	1	2	1	4	3	3	2	4	3	4	3	3	1	5	5	5	0	0	4	6	2	2	1	3	3	2	0	0	0	0	0	2	6	2	4	3	4	1	1	5	7	2	2	0	1	5	2	2	0	4	5	2	3	3	2	1	4	2	2	2	4	3	5	0
3757000	3758000	2	3	1	3	0	4	1	0	0	1	1	3	1	1	2	0	1	0	0	0	0	0	0	1	1	1	1	1	2	1	0	0	0	1	0	2	0	1	2	0	1	2	3	1	2	0	1	2	1	0	2	3	1	1	0	0	1	0	0	3	0	2	1	0	1	0	0	1	1	1	1	0	1	1	0	0	1	1	1	1	2	1	1	2	2	0	1	1	0	0	1	0	2	0	6	3	2	0	0	1	2	1	2	1	2	0	0	1	0	1	4	1	2	0	1	3	1	3	1	3	1	1	0	2	3	0	0	4	0	0	0	2	2	1	1	2	4	2	2	1	0	0	3	0	2	2	2	0	1	1	4	3	2	0	4	0	0	1	3	0	4	2	2	2	1	0	2	0	2	2	1	3	0	1	1	1	1	2	3	0	1	1	1	1	1	1	0	1	0	2	3	0	2	1	1	0	1	0	3	0	1	3	0	1	3	1	1	0	0	1	2	2	2	0	0	0	0	3	1	1	2	2	0	0	0	1	1	1	1	1	2	0	0	3	2	1	0	0	3	1	1	0	0	1	2	2	0	1	0	0	1	3	0	3	0	0	3	2	2	1	3	2	1	0	2	1	0	1	1	2	1	0	0	2	1	0	1	0	1	0	2	2	1	0	1	1	2	4	3	1	3	0	2	0	0	1	2	1	0	0	3	0	2	1	0	0	0	1	0	0	0	0	0	0	1	2	1	0	1	0	1	0	0	2	1	0	0	4	2	0	1	0	0	2	1	0	0	1	3	2	0	1	0	0	0	1	0	0	2	0	1	1	2	1	1	0	0	0	1	0	3	1	0	0	0	2	1	0	1	3	2	2	2	0	0	1	0	0	2	2	0	0	1	0	0	2	2	3	0	4	1	1	0	1	2	2	0	0	0	0	1	1	3	0	0	0	1	1	1	2	1	1	0	1	2	2	0	0	1	0	0	2	1	0	0	0	1	1	2	0	0	1	0	2	0	1	1	1	0	1	0	4	0	1	0	1	2	1	0	0	0	1	0	0	0	0	0	2	0	0	0	0	0	3	0	1	0	0	1	1	2	0	0	1	0	1	1	2	0	0	0	0	0	0	3	0	0	0	0	0	0	1	0	0	1	0	1	1	1	1	1	0	3	0	0	0	0	0	1	0	0	1	0	0	2	0	0	1	0	0	0	0	0	0	1	1	1	0	0	0	2	1	0	0	1	0	0	1	1	0	0	0	0	0	0	0	1	2	0	0	0	0	0	0	0	1	0	1	1	0	1	0	0	0	1	0	0	1	0	0	0	2	1	0	2	2	2	1	0	0	0	0	1	0	1	0	0	3	1	0	0	3	0	1	1	2	1	1	1	0	0	1	0	2	0	0	1	0	0	1	0	0	0	1	1	0	1	0	0	0	0	0	0	0	0	0	0	0	0	0	0	1	1	0	0	0	0	2	1	1	0	0	0	1	0	0	0	2	0	1	1	0	0	2	0	0	0	0	0	2	0	0	1	0	1	0	0	0	1	0	0	0	0	0	2	0	1	1	1	0	1	0	0	0	0	0	0	0	0	1	1	0	0	0	1	0	0	0	1	0	0	0	0	0	0	0	2	0	0	0	0	0	1	1	0	1	1	0	0	0	1	0	1	0	0	0	1	0	0	0	0	0	0	0	0	1	0	1	0	0	0	0	0	0	0	1	1	0	0	0	0	0	0	2	0	0	0	0	0	0	0	0	2	0	1	0	0	0	0	0	0	0	0	0	0	0	2	2	1	1	0	1	0	0	1	0	3	1	0	0	0	0	0	1	0	0	0	1	0	1	0	0	0	1	0	0	0	1	0	1	0	0	1	0	0	0	0	1	0	2	1	0	0	0	0	0	0	0	1	0	1	1	1	1	0	0	0	2	1	0	1	0	0	0	0	1	0	0	1	0	0	0	0	0	0	0	0	0	1	0	0	0	0	0	0	0	0	0	0	0	0	0	0	0	0	0	0	0	0	1	0	0	0	0	0	1	0	0	0	2	0	0	1	0	0	0	0	0	0	0	1	0	0	0	0	0	0	1	1	1	0	0	0	0	0	0	0	0	0	0	0	0	0	0	0	0	1	0	0	1	0	0	0	0	0	1	0	0	0	0	0	1	0	1	0	0	0	1	0	0	1	0	0	0	1	0	0	1	1	0	0	0	0	1	0	0	0	0	0	2	0	1	1	0	1	0	0	0	0	0	0	0	1	0	0	0	0	0	0	0	0	0	0	0	0	0	1	0	0	0	0	2	0	1	0	0	0	0	1	0	0	1	0	0	0	1	0	0	0	0	0	0	0	0	0	0	0	0	0	0	0	1	1	0	0	0	0	0	0	0	0	0	0	0	1	1	0	1	0	0	1	0	0	1	0	2	0	0	0	0	0	0	0	0	0	0	0	0	1	0	0	0	0	0	0	0	0	0	0	1	1	1	0	0	1	0	0	0	0	0	0	0	1	1	0	0	0	1	0	0	0	0	0	1	0	0	0	0	0	0	0	0	0	0	0	0	0	0	0	0	0	0	0	1	0	0	0	0	0	0	1	1	0	0	1	1	0	0	0	1	0	0	0	0	0	0	1	0	0	0	0	0	1	0	0	0	0	0	0	1	1	1	2	0	1	0	0	2	0	0	0	0	0	0	1	0	0	0	0	1	0	1	1	0	1	0	0	0	0	0	0	0	1	0	0	0	0	0	0	0	0	0	0	0	1	1	0	0	1	0	0	0	0	0	0	0	0	0	0	1	1	0	0	0	1	0	1	0	1	0	0	0	0	0	0	0	1	0	0	0	0	0	1	1	0	0	1	0	0	0	0	1	0	0	1	0	0	0	0	0	0	0	1	0	0	0	0	0	0	0	0	1	0	0	0	0	0	0	0	0	0	0	0	0	0	0	1	0	0	0	1	0	0	0	0	0	0	0	0	1	0	0	0	0	0	0	0	0	0	0	0	0	0	1	0	0	0	0	0	0	0	0	2	0	0	0	1	0	0	1	0	0	1	0	0	0	0	0	0	0	0	1	2	0	0	0	1	1	0	0	0	0	0	0	0	0	0	0	1	0	0	0	1	0	0	0	0	0	0	0	0	0	1	0	0	1	0	1	0	0	0	0	0	0	1	1	0	0	0	0	0	1	0	1	0	0	0	0	0	1	0	1	0	0	0	0	1	0	0	0	1	0	0	0	0	1	0	0	1	0	0	0	0	0	0	0	0	0	0	0	2	0	0	0	0	0	0	0	0	1	0	0	0	0	0	0	1	0	0	0	0	0	0	0	0	0	0	0	0	0	0	0	0	0	1	0	1	1	0	0	0	0	0	0	0	1	0	0	0	0	0	0	0	0	0	0	0	0	1	0	0	0	0	0	0	0	0	0	0	0	0	2	0	0	0	0	1	0	0	0	0	0	0	0	0	0	0	0	0	0	1	0	0	0	0	0	0	0	0	0	0	0	0	0	0	0	0	0	0	0	0	0	0	1	0	0	0	0	0	0	0	0	0	0	0	0	1	0	1	0	0	0	0	0	0	0	0	0	0	0	0	0	0	0	0	0	1	0	0	0	0	1	0	0	0	0	0	0	0	0	0	0	0	0	0	0	0	0	0	0	0	0	1	0	0	0	1	0	0	0	0	0	0	0	0	0	0	0	0	0	0	0	1	0	0	0	0	1	0	0	0	1	1	0	0	0	0	0	1	0	0	1	0	0	0	0	1	0	0	0	0	0	0	0	1	2	0	0	0	0	0	0	0	0	0	1	0	0	0	0	0	0	1	0	0	0	0	0	0	0	0	1	0	0	0	1	0	0	0	0	0	0	0	0	0	0	0	0	0	1	0	0	0	0	0	0	0	0	0	0	1	0	0	0	1	0	0	0	1	0	0	0	0	0	0	0	0	1	0	0	0	0	0	0	0	1	0	1	0	0	1	0	1	0	0	0	0	0	0	0	0	0	0	1	0	0	0	0	0	0	0	0	0	0	0	0	0	1	0	0	0	0	1	1	0	1	0	0	0	0	0	0	0	1	0	0	0	0	0	0	1	0	0	1	0	0	0	0	1	0	1	1	0	1	0	0	0	0	0	0	0	0	1	0	0	1	0	0	0	0	0	0	0	0	0	0	0	0	0	0	1	0	0	0	0	0	1	0	0	0	1	0	0	0	1	0	0	0	0	0	0	0	0	0	0	0	0	0	0	0	0	2	0	0	0	0	0	0	1	1	1	0	0	0	0	0	0	1	0	0	0	0	0	0	0	0	0	0	1	0	0	1	0	0	1	0	0	0	0	0	0	0	0	0	0	0	0	0	0	0	0	0	0	0	0	0	0	0	0	0	0	0	0	0	0	0	0	0	0	0	0	0	1	0	0	0	1	0	0	0	0	0	0	0	1	0	0	0	0	0	0	0	0	0	0	1	1	1	0	0	0	0	0	0	0	0	0	0	0	0	0	0	1	0	0	0	0	1	0	0	0	0	0	0	0	0	0	1	0	0	0	0	0	0	0	0	0	0	0	0	0	0	0	0	0	0	0	0	0	0	0	0	0	0	0	0	0	0	0	0	0	0	0	0	0	0	0	0	0	0	0	0	0	0	0	0	0	0	0	0	0	0	0	0	0	0	0	0	0	0	0	0	0	0	0	0	0	0	1	0	0	0	0	0	0	0	0	0	0	0	0	0	0	0	0	0	0	0	0	0	0	0	0	0	0	0	0	0	0	1	0	1	1	0	0	0	0	0	0	1	0	0	0	0	1	0	0	0	0	0	1	0	0	0	0	1	0	0	0	0	0	0	0	0	1	0	0	0	1	1	0	0	0	0	0	0	0	0	0	0	0	0	0	0	0	0	0	1	0	2	0	0	1	0	0	0	1	0	0	0	0	0	0	0	0	0	0	0	0	0	0	0	0	1	0	0	0	1	0	0	0	0	0	0	1	1	1	0	0	0	0	0	0	1	0	0	0	0	0	0	0	0	0	0	1	0	1	0	0	0	0	0	0	0	0	0	0	0	0	0	0	0	0	0	0	0	0	0	0	2	0	0	0	0	0	0	0	0	0	0	0	0	0	0	0	0	0	0	0	0	0	0	0	1	0	0	0	1	0	0	1	0	0	0	0	0	0	0	0	0	1	0	0	0	0	1	0	0	0	0	0	0	0	0	0	0	0	0	0	0	0	0	0	0	0	0	0	0	0	0	0	1	0	0	0	0	1	0	0	0	1	0	1	0	0	0	0	0	0	0	0	0	0	0	0	0	0	0	0	1	0	0	0	1	0	0	0	0	0	0	1	0	0	0	0	0	0	1	0	1	0	0	0	0	0	1	0	0	0	0	0	0	0	0	0	0	0	0	0	0	2	0	0	1	0	0	0	0	0	1	0	0	0	0	0	0	0	0	0	0	1	0	1	0	0	0	0	0	0	0	1	0	0	0	0	0	0	0	0	0	0	0	0	0	0	0	1	0	0	0	0	0	0	0	0	0	0	0	0	0	0	0	0	0	0	0	0	0	0	0	0	0	0	1	0	1	0	0	0	0	0	1	0	0	0	0	0	0	0	0	0	1	0	0	0	0	1	0	0	0	0	0	1	0	0	0	0	0	0	0	0	0	0	1	0	1	0	2	0	0	0	0	0	1	0	0	0	0	0	0	0	0	1	0	0	0	0	0	1	1	0	0	0	0	0	0	0	1	0	0	0	0	2	0	0	0	0	0	0	0	0	0	0	0	0	1	1	0	0	0	0	0	1	1	0	1	0	0	0	1	1	0	0	0	0	0	0	0	1	0	2	0	1	2	0	1	0	0	0	0	0	1	0	0	0	2	0	0	0	0	0	0	0	0	0	0	0	0	1	0	1	0	0	1	0	0	0	0	1	0	0	2	0	0	0	0	0	0	0	1	1	0	1	0	0	0	1	0	0	0	0	0	0	1	0	0	0	1	0	0	0	0	1	0	0	0	0	0	0	0	0	1	1	1	0	0	1	0	0	0	1	0	0	0	0	0	0	2	0	0	0	1	0	0	0	0	1	1	0	0	0	0	0	0	1	0	0	0	1	1	0	0	0	0	0	0	0	0	0	0	0	0	0	0	1	0	0	0	0	0	0	0	0	0	0	0	0	0	0	0	0	0	0	0	0	1	0	0	0	1	0	0	0	0	0	0	0	0	0	0	0	0	0	0	0	0	0	0	0	0	0	1	0	0	0	1	1	0	0	1	0	0	0	1	0	0	0	0	0	0	0	0	1	0	0	0	1	0	1	0	0	0	1	1	0	1	1	0	1	0	0	0	0	0	0	0	0	0	0	1	0	0	0	1	0	0	1	0	0	1	0	0	1	1	1	1	1	0	0	0	0	0	2	0	0	1	0	1	0	1	0	0	0	0	1	0	0	0	0	1	0	1	0	0	1	0	0	1	0	0	0	1	0	0	0	1	0	0	0	0	1	0	0	0	0	0	0	0	0	0	1	0	0	0	1	1	1	1	0	0	1	0	0	0	0	0	0	1	0	0	0	0	0	0	1	0	0	0	0	0	0	0	0	0	2	0	1	0	0	0	1	1	0	0	0	0	1	0	0	1	1	2	0	0	0	0	0	0	2	1	0	0	0	0	1	2	0	0	0	0	0	1	1	0	0	1	0	2	1	1	0	0	0	2	0	0	0	0	0	0	0	0	0	0	0	1	0	0	0	0	0	0	0	0	0	1	0	0	0	0	1	0	0	0	0	1	1	2	1	0	0	0	0	1	0	0	0	0	0	0	0	1	0	0	0	0	0	2	0	0	0	1	0	1	0	0	0	1	0	0	0	0	0	0	0	0	0	0	0	0	1	0	1	0	0	1	0	1	0	0	1	0	0	1	0	0	0	0	0	1	0	0	1	0	1	0	0	0	0	1	0	2	1	0	2	0	0	2	0	1	0	0	0	1	0	1	2	0	0	0	0	1	0	1	1	0	0	0	1	0	0	1	0	0	0	0	0	0	0	0	0	0	1	0	1	0	1	2	1	0	1	1	0	0	0	0	0	0	0	0	0	1	0	0	1	0	0	1	0	1	0	0	0	1	0	1	0	2	0	0	1	1	0	0	1	0	0	0	0	4	0	1	1	0	1	0	0	1	0	0	1	0	0	0	0	0	1	0	1	1	1	0	0	0	1	1	3	0	2	0	0	0	1	0	0	2	0	0	1	1	0	0	0	0	0	0	2	0	0	0	0	0	1	1	0	0	0	0	0	0	0	0	0	1	2	1	0	0	0	0	0	0	1	2	0	0	0	2	0	0	0	1	0	0	0	1	0	1	0	0	0	0	3	0	1	1	0	0	0	0	0	1	0	0	0	0	1	1	0	0	0	1	0	1	1	1	0	0	0	0	1	1	1	0	2	0	1	0	0	0	0	0	1	0	0	0	0	0	1	0	0	1	0	2	1	0	3	0	2	3	0	0	2	1	0	0	1	0	0	2	0	0	1	0	1	0	1	0	1	0	0	1	0	0	0	0	0	0	0	0	2	0	0	0	1	0	0	0	1	4	2	1	0	1	1	0	0	0	0	2	0	1	0	0	0	1	1	2	1	2	1	1	0	0	0	0	0	0	0	1	0	0	0	2	1	0	0	0	0	1	1	1	0	3	1	0	1	1	0	2	0	0	0	0	0	1	0	0	2	1	1	1	0	1	1	0	1	1	1	1	1	0	1	0	1	0	0	1	2	0	1	3	0	0	3	1	2	0	0	0	0	1	1	0	0	0	0	0	3	0	1	0	1	2	0	0	0	0	1	1	0	0	1	0	1	0	3	0	3	0	0	2	0	0	0	0	0	3	1	2	0	2	2	1	1	1	0	2	1	4	1	1	0	1	0	1	1	2	3	1	1	0	0	0	2	1	4	1	0	0	1	0	2	0	2	1	2	1	0	1	2	2	0	1	1	0	1	0	1	2	1	0	1	0	3	0	0	0	1	0	0	2	1	2	1	1	2	1	0	3	1	0	2	2	0	1	3	0	0	0	0	0	0	0	2	3	0	0	1	1	1	0	2	0	1	0	2	2	1	2	1	2	1	0	2	1	1	3	2	3	1	0	2	2	1	2	2	2	2	2	2	3	1	0	1	0	1	1	3	3	2	1	3	0	1	0	2	1	2	2	1	2	1	1	5	4	1	0	3	4	3	0	0	1	3	3	3	3	2	0	0	1	0	1	0	0	1	3	2	1	2	3	0	2	2	0	2	1	2	4	0	2	2	2	0	2	0	0	5	4	1	2	4	4	2	3	4	0	1	1	1	2	3	1	3	4	2	3	2	5	2	4	3	1	2	5	2	6	1	2	4	1	3	0	7	4	3	4	1	5	3	2	3	5	1	2	0	3	2	2	3	1	1	4	3	1	1	5	8	1	3	8	2	7	4	3	5	4	6	4	10	5	4	4	12	3	2	5	9	8	6	4	8	3	8	6	12	3	10	9	6	8	9	10	8	7	12	15	13	14	9	17	16	25	34	41	36	22	37	51	36	19	16	16	23	20	16	6	15	8	13	12	9	13	13	6	4	5	5	3	3	0	6	5	6	6	3	8	7	7	3	7	10	6	5	7	6	6	0	0	0	0	0	3	6	4	3	7	6	6	1	4	6	5	1	1	8	0	3	8	5	4	6	4	2	1	3	3	6	3	6	2	5	4	3	1	1	0	10	2	2	4	7	4	1	3	3	2	1	3	1	1	1	4	2	3	2	3	3	2	2	3	5	6	2	5	1	1	4	1	1	0	0	3	5	5	0	1	5	4	2	0	1	4	3	3	2	3	3	1	4	0	3	1	3	2	1	0	0	2	2	1	4	5	5	3	3	3	3	3	2	4	3	2	4	5	2	3	3	3	3	3	0	2	1	2	2	2	2	2	0	3	6	2	4	3	6	5	3	3	1	3	3	7	2	3	3	4	0	6	1	3	0	1	5	0	2	1	2	1	2	2	2	0	0	0	0	0	0	2	2	4	3	4	4	0	4	2	0	3	1	1	0	2	1	3	2	2	2	0	2	3	0	1	4	1	2	2	0	2	3	4
3758000	3759000	1	3	0	0	1	1	4	1	0	1	2	0	2	5	0	2	3	2	0	0	0	0	0	1	0	4	0	2	1	2	1	2	0	1	0	3	3	1	2	0	4	0	0	1	0	2	2	1	3	0	1	1	2	4	1	1	0	0	2	2	1	2	2	3	1	2	1	0	0	1	0	0	1	0	3	1	0	1	2	2	1	0	0	0	4	0	1	0	1	0	2	1	2	0	1	1	0	2	0	0	0	4	1	1	2	0	2	0	0	5	1	0	1	0	2	1	0	0	2	2	1	0	3	5	1	0	1	0	2	2	2	1	1	0	3	2	0	0	1	0	0	0	0	0	1	2	0	1	1	1	1	1	3	2	0	0	0	2	1	1	2	2	1	0	1	1	3	0	2	1	3	0	0	1	1	1	3	1	0	1	3	1	3	1	0	1	1	1	0	1	2	3	1	3	1	2	0	0	1	1	4	1	4	2	0	0	1	0	2	2	1	1	1	1	0	0	0	3	1	0	2	0	0	2	0	1	1	0	2	1	0	2	0	1	2	0	2	2	0	1	1	0	2	0	1	2	0	1	4	1	0	0	1	0	2	2	1	0	0	2	1	0	1	1	0	0	1	4	1	0	0	2	0	0	1	1	0	0	1	4	1	2	3	1	0	1	0	2	2	2	1	1	3	0	0	0	0	1	0	1	0	0	0	2	2	0	0	2	0	1	1	0	1	2	0	1	0	1	2	1	1	3	5	0	3	2	0	0	0	0	1	1	0	1	1	1	0	0	0	3	0	0	0	2	1	0	0	1	1	2	2	1	0	1	1	0	0	0	1	1	1	2	0	1	0	1	0	2	3	3	1	0	0	1	1	0	2	1	0	1	0	1	3	4	1	1	1	1	2	1	1	2	0	1	0	4	0	0	1	1	3	1	1	0	0	0	1	2	0	1	1	0	3	0	0	1	0	1	2	2	1	1	0	0	3	1	0	0	1	0	0	1	0	2	2	0	2	2	2	1	1	0	2	1	2	0	1	1	0	1	1	4	0	1	3	0	0	2	1	1	0	0	0	1	0	1	2	0	1	0	1	0	1	1	2	1	0	1	0	0	0	1	1	0	0	1	0	0	0	0	0	0	0	0	0	3	1	4	0	0	0	0	0	0	0	1	1	0	1	1	1	0	0	2	0	0	1	0	0	0	0	0	0	0	0	0	1	0	0	1	1	1	1	0	0	1	0	1	1	1	0	0	0	1	1	0	0	0	1	2	0	0	1	1	0	4	2	0	0	0	0	0	0	2	1	0	0	1	0	0	0	1	0	0	2	0	0	1	0	1	0	1	0	0	0	0	1	0	2	1	0	0	0	0	0	1	1	0	1	0	1	2	0	0	0	0	1	1	0	0	2	2	0	1	1	2	2	0	0	1	1	0	0	2	0	0	0	0	0	0	0	0	2	0	0	1	0	0	0	0	0	0	0	1	0	1	0	0	0	1	0	0	3	1	1	2	0	0	0	0	0	1	0	1	2	0	1	1	0	0	1	1	2	0	0	0	2	0	0	0	1	0	1	0	0	0	1	0	0	2	0	0	1	0	0	0	2	1	1	1	0	0	1	1	0	0	0	0	0	1	0	0	0	1	0	0	0	0	1	0	1	0	1	1	0	0	0	1	0	0	1	0	0	1	0	1	0	1	2	1	0	0	0	1	1	0	0	0	1	0	0	0	0	0	2	2	1	0	0	1	0	0	0	0	1	1	1	0	0	1	0	0	1	0	2	0	0	1	0	0	0	0	1	0	0	0	0	0	1	0	0	0	1	1	2	0	0	0	1	0	0	0	0	1	0	0	0	0	0	0	0	0	0	4	0	2	0	1	0	0	0	0	2	0	0	0	3	1	1	0	0	0	1	1	0	0	1	1	0	1	0	0	0	0	0	0	0	0	1	1	1	0	0	0	0	0	1	0	0	1	1	0	0	0	1	0	0	0	0	0	1	0	0	0	0	0	0	0	0	1	0	0	0	0	0	0	0	0	0	0	0	1	0	0	0	0	0	1	0	0	0	0	0	0	0	1	0	2	0	1	0	0	0	0	0	1	0	0	0	0	0	0	0	0	1	1	0	0	0	1	1	0	0	1	0	0	0	0	2	0	0	0	2	0	0	0	0	0	0	0	0	0	0	0	0	1	2	0	0	0	0	0	0	0	0	1	1	0	0	0	0	0	0	0	0	2	0	0	0	1	1	0	0	0	1	0	1	1	0	0	0	0	0	0	1	0	0	0	0	1	0	0	1	1	0	0	1	1	0	0	1	0	0	0	0	0	1	0	0	0	3	0	1	0	0	0	0	0	0	0	0	0	1	0	0	0	2	0	1	0	1	0	0	1	0	0	0	0	0	1	0	0	0	0	0	1	0	0	0	0	2	0	1	0	0	0	0	0	0	0	0	0	0	0	0	0	2	0	0	0	0	0	0	0	0	0	0	0	0	0	1	0	1	0	0	1	0	0	1	0	0	0	1	0	0	0	1	0	2	0	0	0	1	0	1	0	1	1	1	1	0	0	0	0	1	1	0	1	0	1	0	0	0	0	0	1	0	1	0	0	0	0	0	0	1	0	1	0	0	2	0	1	0	0	0	1	0	0	0	0	0	0	0	0	0	0	0	0	1	0	0	0	0	2	0	0	1	0	0	0	0	0	0	0	0	0	0	2	0	0	0	0	0	0	0	0	0	0	0	0	1	1	1	1	0	0	0	0	1	0	0	0	0	0	0	0	0	0	0	0	0	0	0	1	0	0	0	2	0	0	0	1	1	0	0	0	0	0	1	1	0	0	0	1	1	0	0	0	0	0	0	0	0	0	0	1	0	0	0	0	1	0	1	0	0	0	1	0	0	0	0	0	1	0	0	1	0	0	0	0	0	0	0	0	0	0	0	0	0	0	0	0	0	0	0	0	0	0	1	0	0	0	0	0	0	1	0	0	0	0	0	1	2	0	0	1	0	0	0	0	0	1	0	0	1	0	0	0	0	1	0	0	1	0	0	0	0	1	0	1	0	0	0	0	0	0	1	1	0	0	0	0	0	1	0	0	0	0	0	0	0	0	0	0	1	0	0	0	0	0	0	0	1	0	0	0	0	1	0	0	0	0	0	0	1	0	1	0	0	0	0	0	0	0	0	0	0	0	1	0	0	0	0	0	0	0	0	1	0	0	0	0	0	0	0	0	0	0	0	0	2	0	0	0	0	1	0	0	0	0	0	0	0	0	0	0	0	0	0	1	0	0	0	0	0	0	0	0	0	1	0	0	0	0	0	0	0	0	0	0	1	0	1	0	0	0	0	0	0	0	0	0	0	0	2	0	0	0	0	0	0	0	0	0	0	0	1	0	0	0	0	0	0	0	0	0	0	0	0	0	1	0	1	0	2	0	1	0	0	1	0	0	0	0	1	1	0	1	0	0	0	0	0	0	0	0	1	1	0	0	0	0	0	0	0	0	0	0	0	0	0	0	0	0	0	0	0	0	0	1	2	0	1	0	0	0	0	0	0	0	0	0	0	0	0	3	0	0	0	0	0	0	0	0	0	0	0	0	1	0	1	0	0	0	0	0	0	0	1	0	0	0	0	0	0	0	0	0	0	1	0	0	0	0	0	0	0	0	0	0	0	0	0	0	0	0	0	0	1	0	1	0	0	0	1	1	0	0	0	0	0	1	0	1	0	0	0	1	0	0	0	0	0	1	0	0	0	0	0	0	0	0	0	0	1	0	0	0	1	0	0	0	1	0	0	1	0	0	0	0	0	0	0	0	0	0	0	0	0	0	0	0	0	0	0	0	1	0	0	0	1	0	0	0	0	1	0	0	0	1	0	0	0	0	0	1	0	0	0	0	0	0	0	0	0	0	0	0	0	0	0	0	0	0	0	0	0	1	0	0	0	0	1	0	0	0	0	0	0	0	0	1	0	0	0	0	0	0	1	0	0	0	0	0	0	0	0	0	0	1	1	0	0	0	0	0	0	0	0	0	0	0	0	0	1	0	0	0	0	0	0	0	0	0	0	2	1	0	0	0	0	0	0	0	0	1	0	0	0	1	0	0	0	0	0	0	0	0	0	0	1	1	0	0	0	0	0	0	0	0	0	0	0	0	0	0	1	0	0	0	0	0	0	0	0	0	1	0	0	0	0	0	0	0	0	0	0	0	0	0	0	0	0	0	0	0	0	0	0	0	2	1	0	0	1	0	0	0	0	0	0	0	1	1	0	0	1	1	0	1	0	0	0	0	0	0	0	0	1	0	1	0	0	1	0	0	0	0	0	0	0	0	0	0	1	0	0	0	0	0	0	0	0	0	0	1	0	0	0	0	0	0	0	0	1	1	0	0	0	1	0	1	0	0	0	0	0	2	0	0	0	0	0	0	0	1	0	0	0	0	0	0	1	0	0	0	0	0	1	0	0	0	0	0	0	1	0	0	0	1	0	0	0	0	0	0	0	0	1	0	0	0	0	0	0	0	1	0	0	0	0	0	0	0	0	0	0	0	0	0	0	0	0	0	0	0	0	0	0	0	0	0	0	0	0	0	0	0	0	0	0	0	0	0	0	0	0	0	0	0	0	0	0	0	0	0	0	0	0	0	0	0	0	0	0	0	0	0	0	0	0	0	0	0	1	0	0	0	0	0	0	0	0	0	1	1	0	0	1	1	1	2	0	0	0	1	0	1	0	1	0	0	0	0	1	0	0	0	0	0	0	0	0	1	0	0	0	0	0	0	0	0	0	0	1	1	0	0	0	0	1	0	0	0	1	0	0	0	0	0	0	0	0	1	0	0	0	0	0	0	0	0	0	0	0	0	0	0	0	0	1	0	1	1	0	0	0	0	0	0	0	0	0	0	0	0	0	1	0	0	0	0	0	0	0	0	1	1	0	0	0	0	0	0	1	0	2	1	1	0	0	1	0	0	0	0	0	0	0	0	0	0	0	0	0	0	0	0	0	0	0	0	0	0	0	0	0	0	0	0	0	0	0	0	1	0	0	0	0	1	0	0	0	0	1	0	0	0	0	0	0	0	0	1	0	0	0	0	0	1	0	1	0	0	0	0	0	0	1	0	1	0	0	0	0	0	0	0	0	0	0	1	0	1	0	0	1	0	0	0	0	0	1	0	0	0	0	0	0	0	0	0	0	0	0	0	1	0	0	1	0	0	0	0	0	0	0	1	0	0	0	1	0	0	0	0	0	0	1	0	0	0	0	0	0	0	1	2	0	0	0	0	0	0	1	0	1	0	1	0	0	0	0	1	1	0	0	0	2	1	0	1	0	0	0	0	0	0	0	0	0	0	0	0	0	0	0	0	1	0	0	0	0	0	0	0	0	0	0	0	0	0	0	0	1	0	0	0	0	1	0	0	0	0	0	0	0	1	2	1	0	0	0	0	0	0	0	0	0	0	1	0	0	0	0	0	0	0	0	1	1	0	0	0	0	1	0	0	0	0	0	0	0	0	0	0	0	0	1	0	1	0	0	0	0	0	1	0	1	0	1	0	0	0	0	0	0	0	0	0	1	0	0	0	1	0	0	0	0	0	0	0	0	0	0	0	1	0	0	1	0	0	1	1	0	0	0	1	0	0	0	0	0	0	1	0	0	0	0	0	0	1	0	3	1	1	0	0	0	0	0	0	1	1	0	0	0	2	0	1	0	1	1	0	0	1	0	0	0	0	1	1	0	1	0	0	0	0	0	0	0	0	0	0	0	0	0	0	0	0	0	0	0	0	0	0	0	0	0	0	0	0	1	1	2	0	0	0	0	1	0	0	0	0	0	3	0	0	0	0	1	0	1	0	0	0	1	0	1	1	0	0	3	0	0	0	0	0	0	0	0	0	0	0	0	0	0	0	0	0	1	0	0	0	1	0	2	0	1	0	0	0	1	0	0	0	0	1	0	0	2	0	0	0	2	0	2	0	0	0	0	0	0	0	0	1	1	0	1	0	0	1	0	0	0	2	0	0	1	0	0	0	1	0	1	0	0	0	1	0	0	0	0	0	0	1	0	0	0	0	0	0	0	0	0	0	1	0	0	0	1	0	0	0	0	0	0	0	0	0	0	0	0	0	0	0	0	1	0	0	0	0	0	1	0	0	0	0	2	0	0	0	0	0	1	0	0	0	0	0	0	0	0	0	0	0	0	0	0	0	0	0	0	0	0	0	0	0	0	0	2	0	0	1	0	0	1	0	0	1	0	1	0	2	0	0	1	0	0	1	0	0	0	1	0	0	0	0	1	0	1	0	2	0	1	1	0	0	0	1	0	0	0	1	0	0	1	0	0	0	0	0	0	0	0	1	0	0	0	0	0	0	0	0	0	1	0	0	0	0	0	0	0	0	0	1	1	0	0	0	0	0	0	0	1	1	0	1	0	0	0	1	1	0	1	0	0	0	0	0	1	0	0	0	0	0	0	0	0	0	1	0	1	0	1	0	0	0	0	0	0	0	1	0	1	0	1	0	0	0	1	0	0	0	1	0	0	0	0	0	0	0	0	0	0	1	0	1	0	0	0	0	0	0	0	0	0	0	1	0	0	1	0	0	0	0	1	2	0	0	1	0	0	0	0	0	0	0	0	0	0	0	0	0	0	0	1	0	0	0	0	0	0	0	1	0	0	0	0	0	0	1	0	2	1	2	1	0	0	0	1	0	0	0	1	0	0	2	0	0	1	1	0	0	0	0	0	0	0	1	1	1	0	0	1	0	0	0	1	0	1	0	0	1	1	0	1	0	0	0	0	0	1	0	1	1	0	1	0	0	0	0	0	1	2	0	0	1	1	0	0	0	0	0	1	1	0	1	1	1	0	0	0	0	1	3	0	0	0	1	1	0	0	0	0	0	0	1	0	0	0	0	0	1	1	1	1	1	0	0	1	0	1	1	0	1	1	0	0	0	0	0	0	0	0	0	0	2	1	0	0	0	0	0	0	1	0	0	0	0	0	0	0	1	1	0	0	1	0	0	0	0	0	0	1	0	0	1	0	0	0	0	0	0	0	0	0	0	0	0	0	0	0	0	1	0	1	1	0	1	1	1	1	0	1	1	1	1	1	0	0	1	0	1	0	1	0	0	1	1	1	1	1	1	1	1	0	0	0	0	1	0	0	1	0	3	1	0	1	0	0	1	0	0	1	2	1	2	0	0	0	1	0	0	1	0	1	0	0	0	0	0	0	1	0	0	0	0	0	0	1	0	0	0	0	0	0	1	0	0	0	0	1	1	0	2	0	0	0	2	1	0	0	1	0	0	0	1	1	0	0	0	1	0	0	0	0	0	0	0	1	0	1	0	1	0	0	1	0	0	0	0	0	1	0	0	1	0	0	1	1	0	0	0	0	1	0	0	1	0	0	1	0	0	0	0	0	1	1	1	0	0	0	1	0	0	1	1	1	0	1	2	1	0	4	0	1	0	1	1	0	1	0	1	1	1	0	1	1	1	0	0	1	0	0	2	2	1	0	1	1	1	0	0	0	0	0	0	0	2	0	1	0	0	0	2	1	1	0	1	0	0	0	1	0	0	0	0	3	0	0	2	1	0	0	0	3	1	0	1	2	0	0	0	0	1	0	0	0	1	1	0	0	0	0	0	1	3	1	1	2	2	2	1	0	0	1	0	0	0	1	0	0	1	0	1	0	0	1	3	1	1	0	0	3	2	1	0	2	1	1	2	1	1	0	1	0	1	0	2	2	0	1	3	1	2	1	1	3	0	1	3	1	0	0	1	1	3	0	1	0	1	2	1	1	0	0	0	0	0	1	0	0	1	3	0	1	0	0	1	1	0	0	1	0	5	1	0	3	0	1	0	0	1	0	0	1	1	1	1	2	1	2	1	0	1	2	1	1	3	1	2	2	0	1	1	5	2	2	1	4	0	1	1	2	3	1	0	1	0	2	2	1	1	1	2	1	0	1	2	1	1	1	2	0	0	1	0	2	0	2	0	3	1	0	0	0	3	1	1	3	1	1	2	1	1	3	2	3	2	2	0	0	2	2	3	0	0	2	0	0	0	0	3	2	1	1	2	3	3	3	0	1	0	2	4	2	0	0	3	0	4	1	3	0	1	2	3	2	0	0	3	0	1	0	1	4	1	2	0	3	0	2	2	1	1	1	2	1	0	4	4	3	0	3	2	0	0	1	0	2	1	4	1	0	2	2	0	2	5	1	3	3	1	4	0	0	1	0	6	2	4	1	1	3	2	6	2	6	1	2	3	6	2	0	2	0	0	1	0	2	1	2	1	2	5	2	3	1	4	8	2	8	2	5	2	10	3	3	3	4	3	4	2	5	7	8	3	0	1	2	1	3	1	5	5	1	7	1	1	5	7	4	3	3	3	9	7	3	6	13	3	7	6	1	3	2	9	7	3	1	3	0	3	5	10	6	2	3	4	3	6	3	10	6	9	6	11	7	4	4	10	7	6	15	7	9	4	10	7	5	8	8	9	6	9	22	20	14	22	10	11	17	22	28	39	32	37	52	57	60	36	29	32	21	20	20	19	15	12	15	18	12	5	8	10	10	12	6	5	6	3	11	1	7	7	4	6	1	9	4	3	7	8	2	6	1	3	0	0	0	0	0	3	6	4	5	8	7	4	4	9	7	0	2	5	5	2	5	4	6	3	3	5	4	2	4	2	7	6	0	6	3	4	6	2	2	3	6	9	1	5	6	1	5	3	1	2	2	0	3	0	3	2	4	3	0	2	3	4	2	4	3	4	5	1	0	3	3	7	2	4	2	0	4	0	1	4	4	3	3	2	4	1	4	3	2	4	1	3	1	0	1	2	4	5	3	0	3	2	3	5	2	3	3	5	2	3	5	0	1	3	4	1	6	3	5	2	2	1	5	2	2	5	7	0	1	2	3	1	2	3	1	3	3	3	2	4	2	3	1	2	2	2	3	1	1	6	2	2	4	2	0	3	2	5	0	2	4	4	2	1	5	1	0	0	0	0	0	2	2	3	0	3	4	2	1	4	2	0	3	0	0	2	2	1	2	0	2	2	0	4	2	0	2	2	3	2	1	0	1	0
3759000	3760000	3	2	4	0	2	2	1	4	2	0	3	6	1	1	0	4	2	0	0	0	0	0	0	0	3	0	4	3	4	1	1	2	0	0	3	3	1	2	3	2	1	1	2	2	0	3	0	3	0	1	1	2	0	2	1	0	1	1	4	3	1	1	1	0	1	1	1	3	2	0	2	1	1	2	2	2	2	1	4	3	2	1	1	0	2	6	1	1	1	3	2	2	4	0	6	2	1	1	1	3	1	1	2	1	0	4	0	0	2	2	2	0	0	1	0	2	2	2	1	1	3	6	4	0	1	1	0	1	2	1	0	0	3	2	3	1	1	2	3	0	1	0	3	2	3	0	1	2	2	2	3	2	3	0	1	2	2	0	0	0	0	4	0	2	0	1	1	0	1	0	3	2	2	3	1	0	3	5	2	0	2	1	1	3	0	1	2	1	2	4	0	1	1	2	2	3	2	1	2	1	2	6	1	3	1	1	3	3	2	1	2	3	1	5	2	1	1	0	3	0	0	1	1	2	1	1	1	2	3	1	2	1	3	2	0	2	1	2	1	1	0	1	1	2	5	1	2	1	1	1	0	1	0	3	2	1	3	1	2	0	3	0	4	4	1	2	3	1	3	1	0	0	0	2	1	0	0	0	0	1	3	1	1	0	1	1	0	1	2	0	1	1	4	1	0	3	0	2	1	0	3	5	0	2	2	2	2	1	2	3	1	1	1	1	1	4	0	2	1	1	2	0	4	1	2	0	0	0	2	0	2	1	0	2	0	1	4	0	1	2	1	2	1	2	0	1	1	0	5	4	2	0	2	0	2	2	1	0	1	2	3	0	2	3	2	1	1	1	1	0	2	1	0	0	4	1	2	3	2	2	0	2	3	2	2	2	1	0	1	1	0	0	2	2	2	0	0	2	2	2	2	1	1	0	3	1	0	2	0	1	1	0	0	0	1	1	2	2	0	2	2	1	0	1	1	2	0	0	0	1	1	1	4	0	1	0	3	3	0	1	0	0	0	2	0	1	1	1	1	0	2	1	4	1	1	3	1	1	0	1	1	0	0	2	1	0	1	0	1	1	1	1	1	2	1	1	1	1	1	0	1	1	0	0	0	0	0	0	0	0	0	0	0	4	1	0	0	1	0	0	0	1	0	0	1	0	0	0	2	0	2	0	0	0	0	2	2	0	0	0	0	0	0	0	1	1	1	1	0	0	3	1	0	1	0	0	0	0	0	0	1	0	2	0	0	0	2	0	2	0	0	1	1	2	2	0	1	3	0	2	0	1	0	2	0	0	0	0	0	1	2	1	0	0	2	0	2	1	1	0	0	1	0	1	1	1	1	1	0	1	0	0	1	1	1	1	1	0	1	1	1	0	1	0	0	1	0	0	1	1	0	0	1	0	1	1	2	1	1	1	0	0	1	0	0	0	0	2	0	0	0	1	1	0	0	2	1	2	2	1	0	0	0	1	0	1	2	2	1	0	2	2	0	1	0	2	2	0	1	1	1	1	1	0	1	1	0	1	0	2	2	1	0	0	1	0	1	2	1	1	2	0	1	0	1	0	0	1	0	0	0	0	0	1	2	0	1	0	0	0	1	0	2	0	2	0	0	0	2	0	2	0	0	2	1	3	1	1	0	0	0	0	0	1	1	0	0	5	0	0	2	1	0	1	0	1	1	1	0	0	0	0	1	1	0	0	1	1	2	0	0	0	0	0	1	1	0	0	1	1	1	1	0	2	1	0	1	0	2	0	0	0	0	1	0	1	0	1	0	0	3	1	0	0	0	0	0	1	1	1	1	1	0	2	2	0	1	0	0	0	0	0	2	2	0	2	1	0	0	2	0	1	0	1	0	0	0	0	1	1	1	0	0	1	0	0	0	0	0	0	0	3	0	1	1	1	0	0	0	0	0	0	0	1	2	0	0	0	0	1	2	0	1	0	0	1	1	0	1	2	0	0	0	0	0	0	0	1	0	0	0	0	0	0	0	0	0	0	0	0	0	0	2	0	1	0	0	1	1	0	0	0	0	0	0	3	0	1	1	0	0	1	0	0	1	0	0	0	0	0	1	0	0	1	0	2	0	0	0	0	1	0	0	1	0	0	0	0	0	1	0	0	0	0	1	0	0	0	0	0	0	0	0	0	0	0	0	0	1	1	0	0	0	0	0	2	0	0	1	0	0	1	0	0	0	1	0	0	0	0	0	0	1	1	0	1	1	1	0	0	1	0	1	0	0	0	1	0	2	0	0	0	0	0	2	0	0	2	1	1	1	2	1	0	0	2	0	0	2	0	1	0	2	0	0	0	0	1	1	1	0	1	0	0	0	1	1	0	0	1	0	0	1	0	0	1	1	0	0	0	0	0	0	0	0	1	0	1	0	0	0	1	0	0	0	0	2	1	0	0	0	0	1	1	0	0	1	0	2	0	0	2	1	1	0	0	0	2	1	1	0	1	0	2	0	0	1	0	1	0	1	0	0	1	0	0	1	1	1	2	1	0	0	0	1	1	0	1	0	0	0	0	0	0	1	2	0	0	1	0	0	0	1	0	1	0	0	0	0	0	1	0	2	0	1	0	0	1	0	1	0	0	0	0	0	0	1	0	0	1	0	0	1	0	0	0	1	0	0	0	1	1	1	0	0	0	0	1	1	0	0	0	1	0	0	1	0	2	0	0	0	1	0	0	1	1	0	2	0	0	0	0	0	0	0	0	0	1	1	0	0	2	0	0	0	0	0	2	0	2	1	0	0	0	0	0	1	0	0	2	0	0	1	1	1	0	0	1	0	1	0	0	0	0	0	0	0	0	0	0	1	1	0	0	0	0	0	0	0	0	0	0	1	0	1	1	1	0	0	1	1	0	0	2	1	0	1	1	1	2	0	0	1	0	1	0	0	0	0	1	0	0	0	1	0	0	0	1	0	1	1	0	0	1	0	0	1	0	0	0	0	0	0	0	1	0	0	1	0	0	1	0	0	0	1	3	0	3	2	0	0	0	0	0	0	2	0	0	0	1	0	1	0	0	0	1	0	0	0	0	0	1	1	0	0	0	0	1	1	1	0	0	0	0	0	0	0	0	0	0	0	0	0	0	1	0	0	0	0	0	0	0	1	0	1	0	1	1	0	0	0	0	0	0	0	0	0	0	1	0	0	0	1	0	1	1	0	0	0	0	0	0	0	1	0	0	0	0	0	0	1	0	0	1	0	1	0	0	0	0	0	0	1	0	1	0	0	1	0	0	1	0	1	0	0	0	0	0	0	0	0	1	0	0	0	0	0	1	0	0	1	0	0	1	0	0	0	0	0	0	0	0	0	0	0	0	1	0	0	0	0	0	0	0	1	0	0	0	0	0	0	0	1	0	1	1	0	0	0	0	0	0	0	1	0	0	1	0	0	0	0	0	0	1	0	0	0	0	0	1	0	0	1	1	0	0	0	0	0	0	2	0	0	0	0	0	0	0	0	0	0	0	0	0	0	0	0	0	0	1	0	0	0	0	0	0	1	0	0	0	0	0	1	0	0	0	0	0	1	0	0	0	0	0	1	0	0	0	0	0	0	0	0	1	0	1	0	0	0	0	2	0	0	0	0	0	0	0	0	0	0	0	0	0	1	0	1	0	0	0	0	1	1	0	0	0	0	1	0	0	0	0	0	1	0	0	0	1	0	0	0	0	1	0	0	0	0	1	1	0	0	0	0	1	1	0	1	0	1	0	0	0	1	0	0	0	0	0	1	0	1	0	0	0	0	0	0	0	1	0	0	0	0	0	1	0	0	0	1	0	0	0	0	0	1	1	0	0	1	1	0	0	0	0	0	0	0	0	0	1	0	0	0	0	0	1	0	0	0	0	0	0	0	1	1	0	0	0	0	0	1	0	0	0	0	0	0	1	1	0	0	0	0	0	0	0	0	0	0	2	0	0	0	0	0	0	0	0	0	1	0	0	0	0	0	2	0	0	0	1	0	1	0	0	0	0	0	0	0	0	0	0	0	0	0	0	0	0	0	1	0	0	0	0	0	0	1	0	0	0	0	1	0	0	0	0	0	0	1	1	0	0	1	0	1	0	0	0	0	0	0	0	0	0	1	0	0	0	0	0	0	0	0	1	0	0	0	0	1	0	1	0	0	0	0	0	0	0	0	1	1	1	0	1	0	0	0	0	0	0	0	0	0	0	0	0	0	0	0	0	0	0	0	0	0	2	0	0	0	0	0	1	0	0	0	0	0	0	0	0	0	0	0	0	0	0	0	0	0	1	0	0	0	0	0	0	1	0	0	0	0	0	0	0	1	0	0	1	1	0	0	1	1	0	0	2	1	1	1	0	0	0	0	0	0	0	0	1	3	0	0	0	0	0	0	1	1	1	0	0	0	0	0	1	0	0	1	0	1	0	1	1	1	1	0	1	0	0	0	0	0	0	1	0	1	0	0	0	0	0	1	1	0	1	0	0	0	0	0	0	0	0	0	0	0	0	0	1	0	0	0	0	0	0	0	0	0	0	0	0	0	0	0	0	0	0	0	0	0	0	0	0	0	0	0	0	0	0	0	0	0	0	0	0	0	0	0	0	0	0	0	0	0	0	0	0	0	0	0	0	0	0	0	0	0	0	0	0	0	0	0	0	0	0	0	0	0	0	0	0	0	0	0	0	0	0	0	0	0	0	0	0	0	0	1	0	0	0	1	0	1	1	0	0	1	0	0	0	0	0	0	0	0	0	0	2	0	0	0	2	0	1	0	0	0	0	0	0	0	0	0	0	0	0	0	0	0	0	1	1	0	0	0	0	0	1	0	1	1	1	0	0	0	0	0	0	1	2	0	0	1	0	1	1	0	0	1	0	0	0	0	0	0	0	0	0	1	0	0	0	0	0	0	1	0	0	0	0	0	0	0	0	0	0	1	0	1	0	1	1	0	0	0	1	0	0	0	0	0	0	1	0	0	0	0	0	0	0	0	0	1	1	0	1	0	0	0	0	0	0	0	1	0	1	1	0	0	0	0	0	0	0	0	0	1	0	1	0	0	0	0	0	0	0	0	0	1	0	0	0	0	1	0	0	0	0	0	0	0	0	0	0	0	0	0	0	0	0	0	0	0	0	0	1	1	0	0	0	0	0	0	0	0	0	0	1	0	0	0	0	0	0	2	0	0	0	0	0	1	0	1	0	1	0	0	0	1	0	1	0	0	1	0	0	0	1	0	0	1	0	0	0	0	0	1	0	0	0	0	0	0	0	0	0	0	0	1	0	1	0	0	2	0	0	0	0	1	0	0	0	0	0	0	0	0	0	0	0	1	1	0	1	0	0	0	1	0	0	0	0	0	1	0	0	0	0	0	0	1	0	0	1	0	0	0	0	0	0	0	0	0	0	1	0	0	0	0	2	0	1	0	0	0	0	0	0	0	0	0	0	0	0	2	1	0	0	0	0	1	0	0	0	0	0	0	1	1	0	0	0	0	0	0	1	0	2	0	0	0	0	0	0	1	1	0	0	1	0	0	0	0	0	0	0	0	0	1	1	0	0	0	0	0	2	0	1	0	0	1	0	0	0	0	0	0	0	0	1	0	1	0	0	1	0	0	1	1	0	0	0	0	1	0	0	2	0	0	0	1	1	0	0	1	0	1	0	1	0	0	1	0	0	1	0	0	0	0	1	0	0	2	0	0	0	0	0	0	0	0	0	0	1	0	0	0	0	0	1	0	0	0	0	0	0	0	1	0	0	1	1	0	0	1	0	0	0	0	0	0	0	0	0	0	0	0	0	0	0	0	0	0	0	0	0	0	0	0	0	0	0	0	1	1	0	1	1	0	0	0	0	0	0	1	0	0	1	0	1	1	0	0	0	0	0	0	0	0	0	0	0	0	1	0	0	0	0	0	0	0	0	0	0	0	0	0	1	0	1	0	2	2	0	0	1	0	0	0	0	1	1	1	1	0	0	0	0	0	1	0	0	0	0	0	0	0	0	0	1	0	1	1	0	0	0	0	1	1	1	0	0	0	1	2	0	1	0	0	1	0	0	0	1	0	0	0	0	0	0	1	0	1	1	0	0	2	0	0	1	2	1	0	1	0	2	0	0	0	0	0	0	0	0	0	1	0	0	0	0	1	0	1	0	1	0	0	0	0	2	0	0	1	1	0	0	0	2	0	0	0	0	1	1	0	0	1	0	0	0	0	1	0	0	0	1	1	1	0	1	0	0	1	1	1	0	2	0	0	0	0	1	1	0	1	0	1	0	0	0	0	0	0	0	0	0	0	1	0	0	0	0	1	1	0	0	0	0	1	1	0	1	0	2	0	0	0	2	0	0	0	0	0	1	0	0	0	1	0	0	0	0	1	0	0	0	1	0	0	0	0	0	1	0	0	1	0	0	0	0	0	0	0	0	1	2	0	0	0	0	0	1	0	0	0	1	0	0	0	1	0	1	0	0	1	1	1	0	1	0	1	0	0	0	1	0	1	0	0	0	1	2	0	1	0	1	1	0	0	0	0	1	3	0	0	1	0	1	0	0	0	0	0	1	0	0	0	1	1	0	0	2	0	1	0	1	0	0	0	1	0	1	0	0	0	0	0	0	2	0	1	1	0	0	1	0	0	0	0	0	0	0	0	1	0	1	1	1	0	3	3	0	1	2	1	0	0	0	0	0	0	0	0	1	0	0	0	0	1	1	0	1	1	1	0	2	0	0	1	0	0	0	0	0	1	0	0	0	0	0	1	0	0	1	1	0	0	0	0	0	0	0	1	0	0	1	0	0	0	0	0	1	1	0	1	0	1	0	0	3	0	0	2	0	2	0	0	0	1	1	0	2	0	0	0	2	0	1	0	0	1	1	0	1	0	0	3	1	0	1	1	0	2	0	1	1	0	0	0	1	0	1	0	0	2	1	0	0	0	0	1	0	0	1	1	0	2	2	0	0	0	0	0	0	0	0	0	0	1	0	0	1	1	0	0	0	0	0	1	1	0	1	0	0	0	0	2	0	0	0	1	0	0	0	0	0	0	0	1	0	1	0	1	0	0	0	0	0	0	0	2	0	1	0	0	0	1	0	0	1	0	0	1	0	2	0	0	1	0	1	0	0	0	0	0	0	0	1	1	0	1	1	1	1	1	0	0	0	2	1	0	0	2	0	0	1	0	0	0	0	2	0	0	0	0	1	0	0	0	0	1	0	0	0	1	1	0	1	0	2	2	1	1	2	0	0	1	1	3	2	1	0	0	0	1	0	0	0	0	0	0	1	1	0	0	0	0	0	0	0	0	2	0	1	1	2	0	0	0	0	0	0	0	0	0	1	0	0	0	1	0	1	0	0	2	0	0	1	0	0	0	1	1	1	0	1	1	0	1	0	0	0	1	1	1	0	0	0	1	0	1	0	1	1	1	1	0	1	1	0	0	0	0	0	1	0	2	1	0	1	0	1	2	0	1	2	1	1	1	1	3	1	0	2	0	1	0	1	1	3	0	1	0	1	2	2	1	1	0	0	3	1	1	0	0	0	0	0	0	0	1	0	1	2	0	2	2	0	1	1	0	4	0	0	0	3	0	2	0	3	1	1	1	1	0	0	2	2	0	2	1	1	1	1	3	1	1	1	2	0	0	1	2	3	0	0	2	0	0	2	0	0	1	0	1	0	0	2	0	2	1	0	2	1	0	1	0	0	1	1	0	0	0	1	0	1	0	0	0	2	0	0	1	2	2	1	2	0	1	2	0	0	2	1	1	0	3	1	3	0	0	0	0	3	1	0	1	1	0	3	3	1	0	0	2	1	0	3	0	0	3	1	1	3	2	2	0	1	0	0	2	1	4	1	3	1	2	0	0	0	1	1	0	1	2	0	2	2	1	0	2	1	1	2	1	3	3	5	0	1	1	2	0	3	1	0	0	3	3	0	0	2	2	0	2	1	3	0	0	3	2	0	0	1	3	0	0	3	2	2	1	0	2	1	0	3	3	0	1	3	1	1	0	1	1	2	5	1	0	0	1	3	3	2	1	3	3	1	2	2	1	3	1	1	3	1	1	2	1	3	3	1	4	2	1	1	2	0	2	3	5	2	1	8	1	3	6	1	2	3	3	2	1	4	1	2	2	3	1	1	1	0	4	1	2	2	2	2	1	3	2	2	5	1	4	3	6	5	2	2	2	6	4	3	2	4	3	1	3	1	1	1	3	0	1	2	2	2	4	5	5	4	2	3	1	3	3	1	4	2	5	1	6	1	2	5	6	5	2	4	5	2	6	4	3	5	0	5	4	1	4	3	3	4	2	2	1	7	3	6	6	6	6	6	5	0	5	6	5	5	11	5	2	10	6	3	9	9	6	5	1	9	5	8	5	4	10	5	6	8	0	9	6	3	3	8	4	1	8	12	4	4	3	3	4	5	3	6	6	7	6	6	2	10	4	4	10	8	4	9	6	7	6	3	6	9	5	10	8	4	10	10	6	6	9	11	10	13	10	2	13	21	14	14	12	11	10	13	20	12	13	17	14	18	15	34	29	38	34	51	57	66	61	54	33	34	24	35	28	22	21	28	19	18	13	12	18	14	5	10	13	10	6	7	6	9	6	10	4	13	5	7	7	7	11	10	3	8	8	6	0	0	0	0	0	5	9	10	2	2	3	4	7	8	11	2	6	7	11	6	5	3	5	3	3	2	4	4	2	4	9	6	7	2	10	4	5	4	5	7	4	9	1	1	7	7	2	4	8	5	1	4	7	5	4	2	1	4	2	5	0	3	8	3	3	1	3	6	3	8	6	6	2	5	2	4	4	2	2	2	3	4	5	5	1	8	5	2	3	5	6	0	1	3	1	7	5	2	2	2	5	4	5	3	3	4	4	1	6	9	5	6	6	4	3	3	6	3	4	6	6	4	7	4	3	2	1	2	2	3	5	2	3	4	4	4	5	3	4	4	6	6	6	5	7	8	4	4	2	3	3	8	3	2	2	4	3	6	3	7	5	5	8	9	2	0	0	0	0	0	0	3	3	1	5	1	7	3	3	5	5	0	3	2	2	1	3	2	2	3	5	3	4	1	3	0	2	4	1	2	2	4	5	4
3760000	3761000	3	1	4	2	1	3	3	5	2	1	2	2	5	1	0	1	1	1	0	0	0	0	0	0	3	4	1	0	1	1	2	1	0	0	3	3	1	1	2	1	1	1	1	2	2	1	2	0	0	2	1	0	4	2	0	1	1	1	1	4	0	3	1	0	1	1	0	1	0	0	1	1	0	1	3	1	2	2	0	2	1	2	3	2	3	0	3	2	0	0	0	1	0	3	2	0	2	2	2	2	0	1	0	1	1	1	2	2	1	3	3	2	1	0	1	1	2	1	2	0	1	1	2	3	1	1	0	2	0	1	2	3	3	1	3	1	0	1	2	0	0	0	3	1	1	0	2	0	0	0	1	2	0	1	1	2	1	0	1	0	1	2	3	2	2	0	0	2	1	0	4	1	0	0	1	0	1	0	0	0	1	0	0	4	1	2	2	2	0	4	0	0	2	1	1	1	3	0	0	1	1	3	2	3	0	0	2	1	0	0	1	1	1	1	1	0	0	2	1	2	1	0	2	2	1	0	0	2	3	1	0	0	1	4	1	3	0	0	1	2	1	3	1	1	3	3	3	0	1	1	2	0	0	2	2	3	2	0	1	5	2	2	0	3	1	0	2	1	0	2	1	0	2	2	1	1	1	0	1	2	1	0	1	0	1	1	2	1	2	1	0	1	1	0	0	1	0	3	0	0	3	1	1	1	2	0	2	1	1	1	4	1	1	0	1	1	2	3	1	2	1	1	1	3	1	1	0	3	1	0	2	0	4	2	1	1	1	0	0	0	1	2	0	1	1	3	1	0	2	2	2	3	0	0	1	2	1	1	1	2	1	6	0	1	2	1	3	0	0	0	0	2	0	0	1	0	0	0	1	0	3	2	2	0	2	1	2	0	3	2	1	3	2	5	1	0	3	3	1	0	1	0	1	2	2	0	3	1	1	1	2	1	2	1	2	0	0	1	1	1	3	0	0	0	1	1	1	0	1	1	0	0	0	0	0	1	1	4	3	0	2	0	1	0	0	0	0	0	1	0	0	1	1	2	0	1	0	2	0	0	1	0	0	1	0	1	0	0	1	2	1	1	0	1	0	0	2	0	0	0	1	1	0	0	1	1	0	0	0	0	0	0	1	0	1	1	0	1	0	0	0	1	1	1	1	1	0	0	0	0	0	1	1	1	0	0	3	2	0	0	0	0	0	0	1	0	1	1	0	2	0	0	2	0	0	1	0	0	0	1	2	0	1	1	1	0	1	3	0	0	0	1	0	1	0	0	1	0	1	1	2	1	1	0	1	2	0	0	1	0	4	0	0	0	2	0	0	0	0	0	3	1	1	1	0	2	2	2	1	1	1	1	1	0	2	1	0	2	0	0	0	0	0	1	0	0	2	0	1	0	0	1	0	0	1	0	2	0	1	0	1	1	1	1	0	0	0	3	0	0	1	1	1	0	1	0	0	0	1	1	0	0	1	1	2	1	0	0	0	0	1	0	0	0	1	1	2	2	0	0	1	0	0	0	1	0	0	1	0	1	0	1	2	0	0	0	2	0	1	0	2	0	1	2	1	0	0	0	1	0	1	0	0	0	2	0	0	1	1	0	1	0	2	0	1	0	0	1	3	1	1	0	0	0	0	0	0	0	1	0	1	2	0	0	1	1	0	1	0	0	1	1	0	0	1	0	0	0	2	0	0	0	1	0	0	1	0	0	0	0	0	0	0	0	0	2	1	1	0	0	0	0	1	1	0	0	0	1	2	2	0	0	0	0	1	0	1	1	1	0	1	0	0	1	0	0	0	1	1	1	0	0	0	2	0	1	0	1	0	2	1	0	1	0	0	1	1	1	0	1	0	1	0	1	0	0	0	1	0	1	0	0	0	0	0	0	0	0	1	0	0	0	1	2	1	1	1	1	0	1	2	0	0	1	0	0	0	0	0	2	1	0	0	0	0	3	0	1	0	0	4	0	0	3	0	1	0	0	0	0	0	0	0	0	0	0	0	0	0	0	1	0	0	1	0	0	0	0	0	0	0	0	2	0	1	3	0	0	1	0	0	0	1	0	0	1	0	0	1	0	0	1	1	0	0	0	0	0	0	0	2	0	1	2	0	1	1	0	0	0	0	0	0	0	0	0	1	0	0	0	0	0	1	1	0	0	0	0	0	0	0	0	0	0	0	1	0	2	1	0	2	2	0	0	0	0	0	0	0	1	0	0	0	0	1	1	0	0	0	1	0	1	0	1	0	0	0	0	1	1	0	0	0	0	1	0	0	1	0	0	1	0	1	0	0	0	0	0	0	0	0	0	0	0	1	0	1	1	1	1	0	1	1	0	0	0	0	0	0	0	0	0	0	0	1	1	1	0	1	1	0	0	2	1	1	0	0	0	0	2	3	0	0	0	0	1	0	0	1	0	0	1	1	1	0	0	0	0	0	0	0	0	0	0	1	0	0	0	1	0	0	2	0	0	2	0	0	0	1	0	1	0	0	0	0	0	2	0	0	0	0	0	0	1	1	0	0	2	0	0	0	0	0	1	0	0	1	1	0	0	0	1	0	0	0	2	1	0	0	0	0	0	0	0	0	0	0	1	0	0	0	0	0	1	0	0	0	0	0	0	0	0	0	0	0	0	0	0	1	0	0	0	0	0	0	0	0	0	0	0	1	1	1	0	0	0	1	0	1	0	0	1	1	0	1	0	0	2	0	0	0	0	0	1	0	0	0	0	1	0	2	1	0	1	0	0	0	0	1	0	2	2	0	0	1	0	0	2	0	1	1	0	0	0	0	1	0	0	0	1	3	0	0	0	0	0	0	0	0	0	0	0	0	0	1	0	0	0	2	0	0	0	0	0	0	0	0	1	0	0	0	1	0	0	0	0	1	2	0	0	0	0	0	0	0	0	0	1	1	0	0	0	1	0	0	0	1	0	0	0	0	0	1	1	0	0	0	1	0	0	1	1	0	0	2	0	0	0	0	0	0	0	0	0	0	1	0	0	0	0	0	0	0	0	0	0	0	1	1	1	1	0	0	1	0	0	1	0	0	0	0	1	1	1	0	0	1	0	0	0	0	1	0	0	0	0	0	1	0	0	0	0	2	0	1	0	0	0	0	0	0	0	0	0	0	0	0	0	0	0	2	0	0	0	0	0	0	0	0	1	0	0	0	0	0	0	0	0	0	2	0	0	0	1	0	0	0	0	0	0	1	0	2	2	0	0	0	0	0	0	1	1	1	2	0	0	0	0	0	0	0	1	1	0	1	0	0	0	0	1	0	0	0	0	0	0	1	0	0	1	0	0	0	0	0	0	1	0	0	1	0	0	0	0	0	0	0	0	0	2	0	0	0	0	0	0	0	0	2	0	1	0	1	0	0	0	0	0	0	0	0	0	0	0	1	0	1	0	0	0	0	0	0	0	0	0	0	0	0	1	0	0	0	0	0	0	0	3	0	0	0	0	0	0	0	0	1	1	0	0	0	0	0	0	0	0	0	0	0	0	0	0	0	0	0	0	0	0	0	0	0	0	0	0	0	0	0	1	0	0	1	0	0	1	0	0	0	0	0	0	0	0	0	0	0	0	0	0	0	0	0	0	0	1	0	0	0	0	0	0	0	0	0	0	0	1	0	0	1	0	0	0	1	1	0	0	0	0	0	0	0	0	0	0	0	1	0	0	0	0	0	0	0	0	1	1	0	0	0	0	0	0	1	1	1	0	0	1	0	0	0	0	0	1	0	1	0	0	0	1	0	0	0	0	0	1	0	0	1	0	0	0	0	0	0	0	0	1	0	0	0	0	0	0	0	0	0	0	0	0	1	1	0	0	0	0	0	0	0	0	0	0	0	0	0	0	0	0	0	0	0	0	1	0	0	0	0	0	1	0	0	0	0	0	0	0	1	0	0	0	1	0	0	0	0	0	0	0	0	0	0	0	0	0	0	1	0	0	0	0	0	0	1	0	0	0	0	0	0	0	0	0	0	1	1	0	0	0	0	1	0	0	0	0	0	0	0	0	0	0	0	0	0	0	0	1	0	0	0	0	0	0	0	1	0	0	1	0	1	0	0	1	0	0	0	0	0	0	0	1	0	0	0	1	0	0	0	0	0	0	0	0	0	0	0	0	1	0	0	0	0	0	0	0	0	0	0	0	0	0	0	0	0	0	0	0	0	0	0	0	0	0	0	0	0	1	0	0	0	0	0	0	0	2	0	0	0	0	0	1	1	1	1	0	0	0	0	0	0	0	0	0	0	1	0	0	0	0	0	0	0	0	2	0	0	1	0	0	0	0	0	0	0	0	0	0	0	0	1	0	0	0	0	0	0	0	0	0	0	0	0	0	0	0	0	1	1	0	0	0	0	0	1	0	1	0	0	0	3	0	0	0	1	0	0	0	0	0	0	0	0	0	0	1	1	1	0	0	0	0	0	0	1	0	0	0	0	1	0	1	1	0	0	2	1	0	1	0	0	0	0	1	0	0	0	0	0	0	0	0	0	1	0	0	0	1	0	0	1	0	0	0	0	0	0	0	0	0	0	0	0	0	0	0	0	0	0	0	0	0	0	0	0	0	0	0	0	0	0	0	0	0	0	0	0	0	0	0	0	0	0	0	0	0	0	0	0	0	0	0	0	0	0	0	0	0	0	0	0	0	0	0	0	1	1	0	0	0	0	0	0	0	0	0	0	0	0	0	0	0	0	0	0	0	0	0	0	0	0	0	1	0	1	0	0	0	0	0	0	1	0	0	0	0	0	0	0	0	1	0	1	0	0	0	0	0	0	0	1	1	0	0	0	0	0	0	0	0	0	1	0	0	0	0	0	0	0	0	0	0	0	0	0	0	0	0	0	0	0	0	0	0	0	0	0	0	0	2	0	0	0	1	0	0	0	0	0	0	0	0	0	0	0	0	0	0	1	0	0	0	0	0	0	1	0	0	0	0	0	0	0	0	0	0	0	0	0	0	1	0	0	0	0	0	0	0	0	0	0	0	0	0	1	0	0	0	0	0	0	0	0	0	0	0	1	0	0	0	0	0	0	0	1	0	0	0	0	0	0	0	0	0	2	0	0	0	1	1	0	1	0	1	1	0	0	0	0	0	0	0	1	0	0	0	0	0	0	1	0	0	0	0	0	0	0	0	0	0	0	0	0	2	0	0	0	0	0	0	0	0	0	0	0	1	0	0	0	0	0	0	0	2	2	1	0	0	0	0	0	0	0	0	2	0	1	2	0	0	0	0	0	0	0	1	0	0	0	0	0	0	0	0	0	1	0	0	0	0	1	0	0	0	0	0	0	0	0	0	0	0	1	1	1	0	0	0	0	0	1	0	1	0	0	0	0	0	1	1	1	0	0	0	0	1	0	0	0	0	0	0	0	0	0	0	0	0	0	0	1	0	0	0	0	0	0	0	1	1	0	0	0	0	0	0	0	0	0	0	0	0	0	0	0	0	0	0	0	0	0	0	0	0	0	4	0	0	1	0	0	0	0	0	0	0	0	1	0	0	0	0	0	0	0	0	0	0	0	0	0	0	0	2	0	0	1	0	0	1	1	0	0	1	0	3	1	0	0	1	1	0	0	0	0	0	1	1	0	0	1	1	0	0	0	0	0	0	0	1	0	0	1	0	0	1	0	0	1	0	0	0	2	1	0	0	0	0	0	0	0	0	1	0	0	3	0	1	0	0	1	0	0	0	0	0	1	0	0	0	0	0	0	0	0	0	0	1	0	0	0	0	3	1	0	1	0	0	0	0	1	2	0	0	0	1	1	0	0	0	0	0	1	0	0	0	0	0	1	0	1	0	1	0	1	0	1	0	0	0	0	1	0	0	1	0	0	0	0	0	1	0	0	0	0	0	0	0	0	0	0	0	0	0	1	0	1	0	1	0	0	0	2	0	0	1	0	0	0	0	1	1	0	1	0	0	0	0	2	0	2	0	1	0	0	0	0	0	0	0	0	0	0	0	0	1	2	1	0	0	2	0	0	0	1	0	1	0	2	0	0	0	1	0	0	0	0	0	1	0	0	0	0	0	0	0	0	1	0	0	0	1	1	1	0	0	0	1	0	0	0	1	1	1	0	1	1	0	0	0	0	0	0	0	2	1	1	1	0	1	0	0	1	1	0	1	0	1	0	0	0	0	0	1	3	2	0	0	0	1	0	0	1	1	2	0	0	0	0	2	0	0	1	1	1	1	0	0	0	0	0	0	0	2	0	2	0	0	0	0	0	0	0	1	0	1	0	0	0	0	2	0	0	1	0	0	0	0	1	0	0	2	0	0	0	0	0	0	0	0	0	0	0	0	0	0	0	0	0	1	0	0	0	0	0	0	0	0	0	1	0	0	1	0	0	0	1	1	1	2	0	0	0	0	0	0	0	1	0	0	0	0	0	1	0	1	0	1	0	0	0	1	0	0	1	1	1	0	0	0	0	1	0	0	0	1	1	2	2	0	0	0	0	0	1	3	0	0	0	0	0	0	1	0	2	0	0	0	0	0	0	0	1	0	0	0	0	0	0	0	0	0	0	0	2	0	0	0	1	1	0	0	1	1	0	0	0	0	0	0	0	1	0	0	0	0	0	0	1	0	3	0	1	0	0	0	1	0	0	0	0	0	1	0	0	1	1	0	0	0	1	0	0	0	0	1	0	0	0	0	0	1	0	0	1	0	0	0	0	0	0	0	1	0	0	0	0	0	0	1	2	1	0	0	2	0	0	0	0	0	0	0	0	0	1	1	0	1	0	1	1	0	2	0	1	0	1	0	0	0	1	0	0	0	1	2	0	0	1	0	0	0	0	0	1	0	0	1	1	0	0	1	0	1	0	0	0	0	2	0	1	1	0	1	0	0	0	0	0	2	0	0	0	1	0	2	1	0	1	0	0	1	0	0	2	1	1	0	0	0	0	0	0	0	2	0	1	0	0	0	0	0	1	0	1	1	0	0	0	1	2	0	1	0	0	0	0	0	0	0	1	1	1	1	0	0	4	0	0	0	1	0	1	2	0	0	0	1	0	0	0	1	0	1	0	0	0	0	0	2	0	1	1	0	1	2	0	0	0	1	0	0	0	0	0	0	1	1	0	0	0	0	0	0	1	0	2	0	0	0	1	0	0	0	1	1	0	0	0	0	1	1	0	0	0	2	0	0	0	1	0	0	0	0	1	0	0	0	1	0	0	0	2	3	0	0	1	0	0	0	2	0	0	0	1	0	1	0	0	0	0	1	2	2	1	0	2	0	0	2	0	0	0	1	1	0	0	1	0	0	0	1	0	0	1	0	2	1	0	2	0	0	0	0	1	1	0	1	0	1	0	0	0	0	0	0	0	1	0	0	1	1	0	0	1	0	0	0	1	0	0	2	1	3	0	0	0	1	2	0	0	0	1	1	0	0	0	1	0	1	0	0	0	2	1	1	0	1	0	0	2	2	1	0	2	0	0	0	4	1	1	0	0	1	3	1	0	1	0	2	0	0	0	1	0	0	2	1	0	1	1	2	1	4	0	0	0	0	0	0	0	2	1	0	1	0	0	0	0	1	1	1	0	1	0	0	1	1	0	0	0	1	1	0	1	0	0	2	1	0	0	1	2	1	0	0	0	1	3	0	1	1	1	1	3	1	0	1	0	0	1	0	1	1	0	0	0	2	0	0	1	1	0	1	2	2	0	1	1	1	0	1	0	2	1	1	0	0	0	2	0	0	0	1	0	0	1	0	0	1	0	1	0	1	3	1	0	0	0	1	0	1	1	2	1	3	1	0	3	1	1	0	0	1	1	0	0	0	0	0	0	1	2	2	1	2	1	0	3	1	0	1	1	1	0	1	0	1	0	0	2	1	1	0	1	2	2	1	0	1	1	0	0	1	1	1	1	0	1	1	1	0	0	1	1	2	1	0	2	1	1	3	2	0	2	2	0	1	0	1	2	1	2	3	2	2	0	3	2	2	1	0	2	3	4	2	1	0	4	3	1	1	1	0	0	1	2	5	4	2	1	2	3	1	0	0	1	2	2	3	0	0	0	4	1	0	2	3	0	0	0	0	3	2	2	3	1	0	1	0	1	1	1	1	0	0	0	0	3	5	2	1	5	2	0	0	2	1	3	5	1	4	1	3	4	2	1	1	1	2	4	1	2	0	0	2	4	4	3	1	1	2	2	4	4	3	1	3	1	1	4	1	2	0	1	1	3	2	1	1	2	1	2	2	0	2	2	2	2	2	3	1	2	0	0	4	1	3	2	4	4	4	4	1	5	2	2	0	2	2	2	6	5	1	4	3	5	2	1	3	5	4	7	4	5	3	6	4	4	6	10	5	3	8	3	3	3	11	2	4	1	6	0	5	2	1	8	2	3	9	2	3	3	5	2	5	8	5	6	6	4	2	2	3	2	9	5	7	4	6	4	6	4	2	3	11	9	8	5	0	6	5	12	6	9	6	6	5	7	4	3	8	9	8	11	11	10	6	7	6	12	13	11	6	8	16	6	14	23	22	18	17	9	5	11	20	23	27	32	36	60	61	70	49	39	30	35	35	25	20	23	21	13	10	11	12	7	10	7	8	9	7	5	3	8	2	7	8	5	10	3	4	4	8	9	11	4	11	6	9	0	0	0	0	0	3	12	4	3	3	1	2	7	7	8	3	1	10	9	9	6	2	4	2	6	3	1	3	5	0	7	3	1	4	3	2	4	4	3	5	6	3	2	2	3	6	4	4	4	4	5	0	3	0	1	0	6	3	3	3	5	2	9	0	6	2	2	6	2	6	7	3	3	1	5	2	4	7	2	2	2	5	2	3	1	6	0	5	6	7	3	3	2	3	1	6	4	4	4	4	3	2	3	4	8	2	6	3	0	2	2	2	4	3	3	6	4	4	2	2	4	4	1	5	3	3	8	1	5	2	4	0	1	1	4	3	7	1	4	2	1	2	2	2	3	3	2	6	4	2	5	3	3	1	2	2	5	4	1	2	4	2	6	6	0	1	0	0	0	0	2	2	2	1	4	3	1	1	1	5	6	3	2	0	0	4	2	4	1	2	4	0	0	2	4	2	5	1	4	2	1	5	4	2
3761000	3762000	3	2	2	2	1	2	1	0	1	2	3	1	6	0	1	2	1	2	0	0	0	0	0	2	7	3	1	0	1	1	1	0	0	1	2	3	2	1	2	0	0	0	4	1	0	0	0	1	1	2	0	0	1	1	2	1	0	1	1	0	1	2	1	0	2	0	0	1	4	0	2	1	1	2	4	1	3	1	3	1	0	0	1	2	1	2	0	0	1	2	4	1	1	1	2	3	0	1	0	1	0	0	0	0	1	1	0	0	1	1	2	1	0	0	2	0	2	2	0	1	2	0	1	1	1	1	0	1	1	0	0	3	3	0	2	1	0	0	2	0	6	0	4	0	0	1	2	2	3	2	0	1	2	1	1	1	0	0	1	0	4	0	2	1	2	0	3	0	3	2	3	1	1	1	0	0	1	2	0	1	1	1	0	1	2	0	2	0	0	1	1	1	2	3	0	0	0	2	0	0	1	0	0	0	2	0	2	0	0	1	0	0	0	0	2	0	1	0	0	0	0	0	2	0	3	0	0	1	2	0	0	2	1	0	0	1	0	0	1	0	0	0	1	1	1	1	0	1	1	0	3	0	1	0	0	4	1	1	1	0	2	0	1	0	0	0	1	1	1	0	0	0	2	2	2	0	2	0	0	1	0	1	2	0	0	0	0	0	0	2	2	0	3	1	3	0	1	0	2	0	2	1	0	1	0	1	0	2	0	0	0	3	2	2	0	0	0	1	0	1	3	1	2	0	0	2	1	1	2	0	2	1	2	0	1	1	0	0	1	0	1	0	0	1	1	1	1	0	1	1	0	1	1	2	1	2	1	0	0	2	1	2	1	1	1	1	0	0	3	1	2	0	2	0	5	1	0	1	0	2	1	1	2	1	0	0	0	1	1	1	1	1	0	1	0	0	0	2	1	1	1	0	1	3	3	0	0	0	0	0	0	0	2	2	1	2	0	3	0	2	0	0	0	2	1	1	2	0	0	1	0	0	0	0	2	1	0	1	0	3	0	0	0	1	0	0	1	0	0	1	0	1	1	1	1	1	2	0	2	1	0	0	0	1	1	0	0	1	1	1	0	1	0	1	0	1	0	1	1	0	1	0	2	0	1	0	0	0	0	0	0	1	0	0	0	0	0	1	1	0	0	0	0	1	1	0	3	1	0	1	1	0	1	0	0	0	1	1	0	0	0	0	0	0	0	1	1	1	1	1	0	0	0	1	1	2	1	1	0	0	0	0	0	1	0	1	0	0	0	0	0	0	1	0	0	1	0	1	1	0	0	0	0	2	2	0	0	1	0	0	0	0	0	0	0	0	1	2	0	0	0	3	0	0	0	0	2	1	1	0	0	1	0	1	1	0	0	0	0	1	1	0	0	0	1	0	0	1	0	0	0	1	4	1	2	1	0	0	2	1	0	0	0	0	0	0	0	2	0	1	0	0	0	0	0	0	0	0	0	0	0	0	1	0	0	0	0	1	2	0	0	0	0	1	0	0	1	0	0	0	0	0	2	0	0	0	1	0	0	1	0	0	0	1	1	0	0	1	0	0	0	0	0	0	0	1	1	1	0	1	0	0	1	2	0	2	0	1	0	1	2	0	0	0	0	1	1	0	0	1	0	0	1	1	0	1	0	0	0	1	0	0	0	0	0	0	0	0	2	1	2	0	1	0	0	1	1	0	0	0	0	0	0	0	1	1	0	1	0	0	0	1	0	0	0	0	0	0	0	0	0	0	0	0	0	0	0	0	1	1	0	0	1	0	0	0	0	0	2	1	0	1	0	1	0	0	0	1	0	1	0	0	2	0	0	0	0	1	1	0	1	0	0	2	0	0	0	0	0	0	0	0	1	2	2	1	0	0	1	1	1	0	0	0	0	0	0	0	2	2	0	0	0	1	0	1	0	1	0	0	0	0	1	0	0	1	0	0	1	1	1	0	0	0	0	0	0	0	0	0	0	0	0	0	1	0	0	1	0	1	3	0	0	0	0	0	0	1	1	1	0	0	1	0	0	0	0	0	0	1	0	0	0	1	0	0	0	0	0	0	0	0	1	1	0	0	1	0	0	0	0	0	0	0	1	0	1	0	0	1	0	0	1	0	0	1	0	1	0	0	0	0	0	0	0	0	0	0	0	0	1	0	0	0	1	0	0	0	1	0	0	0	0	0	0	0	0	1	0	1	0	0	0	1	1	1	0	1	1	0	0	0	0	0	0	0	1	0	0	0	0	0	1	0	0	0	1	0	0	0	0	0	0	1	0	0	0	0	0	0	0	0	0	1	0	1	0	0	1	0	0	2	0	0	1	0	0	1	0	0	0	1	1	0	0	2	1	0	0	0	0	0	0	0	0	0	1	0	0	0	0	0	0	0	0	0	0	0	0	0	1	0	0	1	0	0	0	0	0	0	0	0	0	0	0	0	0	0	0	0	0	0	0	0	0	0	1	0	0	0	1	0	1	0	0	1	0	0	0	0	2	0	1	1	0	0	2	0	0	0	0	0	0	0	0	0	0	0	0	0	0	0	0	0	2	0	0	0	0	0	0	0	0	0	0	0	0	0	0	0	0	0	0	0	0	0	0	1	0	0	0	0	0	1	1	0	1	0	0	0	0	0	0	0	0	0	0	0	0	1	0	0	0	0	0	0	1	0	1	0	0	0	0	0	0	1	0	0	1	0	0	1	0	0	2	0	0	0	0	0	0	0	1	1	0	2	0	2	1	0	0	0	1	0	0	0	0	0	0	0	0	0	0	0	0	0	0	0	0	1	0	0	0	1	0	1	1	0	1	1	0	0	0	0	1	0	0	0	1	1	0	1	0	1	1	0	0	0	0	0	0	1	0	2	0	0	1	0	0	0	0	0	0	0	1	1	0	0	0	1	0	0	0	0	0	0	0	0	0	0	0	2	0	0	0	0	0	0	0	0	0	0	0	0	0	1	0	0	0	1	0	1	0	1	0	1	1	0	1	0	1	0	0	0	0	0	0	2	0	0	0	0	2	0	1	0	0	0	0	0	2	0	0	1	1	1	0	0	0	1	0	1	2	0	1	0	0	0	0	2	0	0	1	0	0	1	0	0	0	0	0	0	0	0	1	0	0	0	0	0	0	1	0	0	1	0	1	0	0	0	0	0	0	0	2	0	0	0	1	0	1	0	0	0	0	0	0	0	0	0	0	0	0	0	0	1	0	0	0	0	0	0	0	0	0	0	0	0	0	0	1	0	0	0	1	0	0	0	1	0	0	0	0	1	0	0	0	0	0	0	0	0	0	0	0	0	1	0	0	0	0	0	0	0	0	1	0	0	0	1	0	0	0	0	0	0	0	0	0	0	0	0	0	0	1	0	0	0	0	0	0	0	1	0	0	0	1	1	0	0	0	1	0	0	0	0	0	0	0	0	1	0	0	0	0	1	0	0	0	0	0	0	0	0	0	0	0	0	0	0	0	0	0	0	0	0	0	0	0	1	0	0	0	0	0	0	0	0	0	0	0	0	0	0	0	0	0	0	0	0	0	0	0	1	0	0	0	0	0	0	0	0	0	0	0	0	0	0	0	0	0	0	0	0	0	1	0	0	0	0	2	0	1	0	0	0	0	0	0	0	0	1	0	0	0	1	0	0	0	0	0	0	1	0	0	0	1	0	1	0	0	0	0	0	0	0	0	0	0	0	0	1	0	0	0	0	0	0	0	0	0	0	0	0	0	1	0	0	0	0	0	0	0	1	1	1	0	0	0	0	0	1	0	0	0	0	0	0	0	0	0	1	1	0	0	0	0	0	1	0	0	0	0	0	0	0	0	0	0	0	1	0	0	0	0	0	0	1	0	0	1	0	0	0	1	0	0	0	0	0	0	0	1	0	1	0	0	0	0	1	0	0	0	0	0	1	0	0	0	0	0	0	1	0	0	0	1	0	1	0	0	0	0	0	0	0	1	0	0	0	0	1	0	0	0	1	0	0	0	0	0	0	0	1	1	1	0	0	0	0	0	0	1	0	0	0	1	0	0	0	0	0	0	0	0	0	1	0	0	0	0	0	0	0	0	0	0	0	0	0	0	0	0	0	0	0	0	0	0	0	0	0	0	0	0	0	0	0	0	1	0	0	0	1	0	0	0	0	1	0	0	0	0	1	0	0	1	0	0	0	0	0	0	0	0	0	0	0	0	0	0	0	0	1	0	0	0	0	0	0	0	0	0	0	0	1	0	0	0	1	0	0	0	1	0	0	0	0	0	0	1	0	0	0	0	0	0	0	0	0	0	0	0	1	0	0	1	0	0	0	0	0	0	0	0	0	0	0	0	1	0	0	0	1	0	0	0	0	0	0	0	0	0	1	0	0	0	0	0	0	1	0	0	0	0	0	0	0	1	2	0	0	0	0	0	0	0	0	0	0	0	0	0	0	0	0	0	0	0	0	0	0	1	0	0	0	0	0	0	0	0	0	0	0	0	0	0	0	0	0	0	0	1	0	0	0	0	0	0	0	0	0	0	0	0	0	0	0	0	0	0	0	0	0	0	0	0	0	0	0	0	0	0	0	0	0	0	0	0	0	0	0	0	0	0	0	0	0	0	0	0	0	0	0	0	0	0	0	0	0	0	0	0	0	0	0	0	0	0	0	0	0	0	0	0	0	0	0	0	0	0	0	0	0	0	0	1	0	0	0	1	0	0	1	0	0	1	0	0	1	0	0	1	0	0	0	0	0	0	2	0	1	1	0	1	0	1	0	0	0	0	0	0	0	2	0	0	0	0	0	0	0	0	0	0	0	0	0	0	0	0	0	0	0	0	0	0	0	0	0	0	0	1	0	0	0	0	0	0	0	0	0	0	0	0	0	0	0	0	0	0	1	0	0	0	0	1	0	0	0	0	0	1	0	0	0	0	0	0	0	0	0	0	0	0	0	1	1	0	0	0	0	1	0	0	0	0	0	0	0	0	0	0	0	0	0	0	1	0	0	1	0	0	1	0	0	0	0	0	0	0	0	0	1	1	0	0	0	0	0	0	0	1	0	1	0	0	0	0	0	0	1	0	0	0	2	0	1	0	0	0	0	0	1	0	0	0	0	0	0	1	0	0	0	0	1	0	0	0	1	0	0	1	1	0	0	0	1	0	0	0	0	0	0	0	0	0	0	0	0	2	0	0	1	0	0	0	0	0	0	0	0	1	0	0	0	0	0	1	0	0	0	0	0	0	0	0	0	0	0	0	0	0	0	0	0	1	0	1	0	0	0	0	0	1	0	0	0	0	0	1	0	0	0	0	0	0	0	0	0	0	0	0	1	0	0	0	0	1	1	0	0	0	1	0	0	0	0	0	1	0	1	1	1	0	0	1	0	0	1	0	1	0	0	0	0	0	0	0	0	0	0	0	0	0	0	0	0	0	0	0	0	0	1	0	0	1	0	0	0	0	0	0	0	0	0	0	0	0	0	0	0	0	0	1	0	0	0	0	0	0	0	0	0	0	0	0	0	0	0	0	0	0	0	0	0	0	0	0	0	1	1	0	0	1	0	0	0	0	0	0	0	0	0	0	0	0	0	0	0	0	0	0	0	0	0	0	0	0	0	0	0	0	0	0	1	0	0	0	0	1	0	0	0	0	0	0	0	0	0	0	1	1	0	0	0	0	0	2	0	0	0	0	0	1	0	0	0	0	1	1	0	0	0	0	0	0	0	1	0	0	0	0	0	0	0	0	0	0	0	0	0	0	0	0	1	0	1	0	0	0	0	1	1	0	0	0	1	0	0	0	0	0	0	0	0	0	0	0	0	1	1	0	1	0	0	0	1	2	0	0	0	0	0	0	0	1	0	0	0	0	0	0	0	0	0	0	0	0	0	0	0	0	0	0	0	1	0	0	0	0	0	0	0	0	0	0	1	0	0	1	0	0	0	0	2	0	0	0	0	0	0	1	2	0	0	0	1	0	0	0	0	0	0	0	1	0	0	2	0	0	0	0	0	0	0	0	2	0	0	0	0	0	0	0	0	0	1	0	1	0	0	1	1	0	0	0	0	0	0	0	0	0	0	0	0	2	1	0	0	1	0	1	0	1	0	0	0	1	0	0	1	0	3	0	0	0	0	0	0	0	0	1	0	1	0	0	0	0	0	0	0	0	2	0	0	0	0	1	0	0	0	0	1	0	2	0	0	0	0	0	0	0	0	0	0	0	0	0	0	0	0	0	0	0	0	0	0	0	1	0	0	0	1	1	0	0	0	0	0	1	0	0	0	0	1	0	0	0	0	0	1	0	0	0	0	0	1	0	0	0	1	0	0	1	0	0	1	0	0	0	0	1	0	1	1	0	0	0	0	0	1	0	1	0	0	1	1	0	0	0	0	0	1	0	0	0	0	1	2	0	0	0	0	1	0	0	0	0	0	0	0	0	0	0	1	1	0	0	0	0	0	0	0	0	0	0	0	0	0	1	1	1	0	2	1	1	0	0	0	0	0	0	0	0	0	1	0	2	0	0	0	1	0	0	0	1	0	0	0	0	0	0	0	0	0	0	0	0	0	0	0	0	0	0	0	0	2	0	0	0	0	0	0	0	1	0	1	0	0	0	1	0	0	0	0	0	0	0	0	0	1	0	0	0	0	0	1	0	0	1	0	0	0	0	0	0	0	0	1	0	0	0	0	0	0	0	0	0	0	0	0	1	0	0	0	0	0	0	2	0	1	1	1	1	0	0	0	0	1	0	0	0	0	0	0	0	0	0	0	0	0	1	0	1	0	0	0	0	0	0	0	0	0	2	0	0	0	0	0	0	0	0	1	1	0	1	0	1	0	1	0	1	0	1	0	0	0	0	0	0	0	0	0	0	1	1	1	0	0	0	0	2	1	1	0	1	0	1	3	1	1	0	0	1	0	1	0	0	1	0	3	0	0	0	0	1	2	1	0	2	0	0	0	0	0	1	1	1	0	0	0	0	0	0	0	0	0	1	0	1	0	2	0	1	0	1	0	0	1	0	1	0	0	0	0	0	0	0	0	0	1	0	0	2	0	0	0	0	0	1	2	1	0	2	1	1	0	1	0	0	0	0	0	0	0	1	1	0	1	1	0	0	1	1	0	0	0	0	0	0	0	0	0	0	0	0	2	0	0	0	0	0	0	0	0	0	0	0	0	2	1	0	1	0	1	1	0	0	1	0	0	0	1	2	0	1	0	0	1	1	0	0	0	0	0	0	1	0	0	0	1	1	1	1	2	1	0	0	1	1	0	0	0	0	0	0	1	1	0	1	0	1	3	2	1	0	0	0	0	1	0	0	0	0	0	0	0	0	0	0	0	0	0	0	0	0	0	0	1	0	1	1	1	0	3	1	0	1	0	0	1	0	1	0	0	0	0	0	0	1	1	0	0	0	1	0	0	1	0	0	0	0	2	2	2	1	1	0	0	0	1	2	0	0	0	0	0	1	2	0	0	0	0	0	0	0	0	1	0	0	1	0	1	0	0	0	2	2	1	1	0	0	0	0	2	1	1	1	0	0	1	1	0	0	0	0	0	0	2	0	0	1	3	0	0	0	1	2	1	0	0	1	0	1	0	1	1	0	0	1	1	2	1	0	0	1	0	1	1	0	0	4	0	1	1	1	0	0	1	2	1	0	1	1	1	1	0	0	0	0	1	2	1	0	0	2	1	2	0	2	2	0	0	0	1	1	2	3	0	0	0	1	0	1	0	0	0	3	1	0	0	0	0	0	1	1	1	0	0	2	1	0	2	0	2	0	3	2	0	0	1	1	0	0	3	0	0	0	1	0	1	0	1	0	1	0	1	1	0	1	0	0	1	1	1	1	2	1	3	0	0	0	0	2	1	0	0	1	2	0	0	2	2	0	0	2	1	1	2	0	3	2	1	0	2	2	1	0	1	0	1	0	1	0	0	1	0	0	0	2	0	1	0	1	1	0	0	2	0	4	2	0	0	0	0	0	0	1	0	0	3	0	1	1	3	2	1	1	2	2	2	0	2	1	0	0	2	2	2	3	1	0	2	1	1	2	0	1	1	0	0	0	4	0	1	0	2	3	1	2	3	2	0	1	0	2	4	1	1	2	2	1	1	2	0	0	2	2	1	2	0	2	1	1	2	2	2	3	1	1	0	0	0	1	2	2	1	0	3	0	2	1	1	1	1	3	1	1	3	0	0	1	1	2	2	0	3	2	2	0	2	4	0	1	1	2	0	1	3	1	3	0	0	0	1	3	0	2	3	3	1	3	2	3	4	1	3	1	0	1	7	6	1	1	3	3	0	3	2	1	8	4	1	2	3	1	5	3	3	1	5	3	1	4	4	2	2	2	4	1	2	3	5	2	5	5	9	2	1	5	3	3	1	6	2	3	4	7	5	7	5	1	3	2	2	4	4	1	2	4	5	5	1	2	4	6	11	6	6	1	2	0	4	5	4	3	4	1	7	7	3	4	1	8	5	4	3	7	3	4	4	5	7	9	8	10	5	5	5	5	2	7	8	5	7	13	6	12	13	12	12	11	15	14	12	14	19	36	54	49	38	22	35	41	25	23	21	10	16	19	12	15	13	10	11	6	9	2	5	5	3	3	2	6	1	7	10	0	4	1	7	5	10	1	7	2	4	0	0	0	0	0	8	5	4	3	1	3	1	7	2	3	2	2	2	6	2	2	2	3	4	6	3	2	1	5	1	3	3	0	4	1	6	3	1	2	1	3	3	2	1	3	2	9	2	2	4	1	4	5	2	1	2	3	5	1	0	0	4	3	0	3	7	3	2	3	3	4	0	3	1	3	1	2	4	1	6	1	2	5	3	2	3	3	4	3	4	3	5	0	2	6	3	1	0	3	1	2	0	2	6	4	2	4	2	0	3	2	2	2	3	2	3	4	3	7	5	4	4	3	3	4	4	3	6	2	3	1	1	2	2	2	2	2	1	0	2	5	3	4	2	2	3	0	0	4	0	3	3	2	0	3	4	4	2	2	5	2	6	5	6	1	3	0	0	0	0	3	1	2	3	6	2	1	1	0	4	4	1	0	1	1	2	0	0	2	3	1	1	0	0	1	1	0	0	1	0	4	2	2	3
3762000	3763000	2	3	3	2	1	2	6	1	1	1	1	1	1	0	0	0	1	0	0	0	0	0	0	0	2	2	0	2	2	2	2	2	2	0	0	0	2	1	1	2	2	1	2	0	2	1	0	0	0	2	2	2	2	0	0	1	0	0	4	4	2	2	1	1	1	1	2	1	1	2	0	5	0	1	2	1	1	1	1	1	3	0	1	1	0	1	1	3	2	0	0	1	2	2	2	1	0	2	1	4	2	1	2	0	0	1	3	1	1	0	2	1	0	1	2	0	1	1	1	2	4	2	2	1	2	1	1	1	1	0	4	2	1	4	9	4	1	1	1	1	1	3	2	0	2	1	1	1	2	0	0	2	0	0	0	0	0	0	1	2	4	1	1	3	0	2	1	3	0	0	2	2	5	1	1	1	0	0	1	2	0	2	1	2	1	3	1	0	2	0	0	2	2	2	1	2	0	1	2	2	4	0	0	1	0	0	0	1	0	1	3	1	1	1	0	0	1	2	3	1	1	0	0	2	3	3	0	1	3	2	1	0	3	1	0	1	0	0	0	1	1	1	1	4	1	1	0	6	1	5	1	1	2	3	0	2	1	2	5	3	0	1	3	1	4	0	2	2	1	1	2	0	0	1	0	2	2	0	2	0	1	0	3	0	1	1	1	1	1	1	2	0	3	1	2	3	0	0	1	0	1	3	2	0	0	3	0	0	0	1	1	3	0	1	0	1	1	2	4	1	2	0	2	3	2	0	0	1	2	0	1	0	0	0	0	2	1	1	1	1	2	1	1	2	0	0	2	0	0	1	1	1	2	0	0	2	0	0	1	0	1	2	3	3	2	3	3	0	2	0	0	2	2	1	1	0	3	0	2	0	1	1	2	1	1	1	2	0	1	0	1	0	2	1	2	1	2	1	1	0	0	2	0	1	2	0	0	0	0	2	0	0	1	1	2	2	1	4	2	2	1	1	0	0	0	1	3	1	0	1	1	0	0	1	0	1	0	0	1	2	0	0	1	0	0	1	1	0	2	2	0	1	2	0	1	0	0	1	1	2	0	0	1	2	2	1	1	0	5	1	2	1	2	2	1	0	1	2	1	0	1	0	0	0	0	0	0	0	0	0	0	0	0	1	1	2	0	0	0	2	0	0	1	0	2	0	1	0	0	2	0	0	1	0	1	1	2	0	0	0	0	0	0	0	2	1	0	0	0	0	3	0	0	0	1	1	0	0	1	2	0	0	2	2	1	1	0	1	1	0	1	2	0	0	0	2	0	0	1	0	1	1	0	0	0	1	0	0	1	0	0	0	1	3	2	0	0	0	0	0	0	1	2	0	0	0	0	0	1	0	0	1	1	1	1	1	1	0	1	0	0	0	0	0	0	0	1	0	1	0	1	1	0	0	1	0	0	1	0	1	1	0	0	0	0	2	0	1	0	0	1	1	0	0	1	0	0	0	2	1	1	0	1	0	0	2	0	1	0	0	0	1	0	1	1	1	0	2	1	0	1	1	0	0	0	0	0	0	0	0	0	0	0	0	0	0	2	0	0	0	1	0	0	1	0	0	0	1	0	1	0	0	0	0	0	0	0	0	3	1	2	0	1	0	0	0	0	1	2	0	0	2	1	0	0	0	1	2	1	0	0	1	2	1	0	0	1	0	1	1	2	0	0	0	0	0	2	1	1	0	0	0	2	2	0	1	0	3	0	0	0	0	0	0	0	0	0	1	0	2	1	1	0	1	1	2	1	1	0	0	0	0	0	1	3	0	1	0	1	0	0	2	0	1	0	0	0	0	1	0	0	0	0	1	0	1	1	0	0	0	1	0	2	0	2	0	0	0	1	0	1	0	0	2	0	0	0	1	0	0	1	0	0	0	0	0	0	0	0	0	0	0	3	0	1	0	1	1	0	2	1	0	1	0	1	0	2	0	0	0	0	0	1	1	0	0	1	0	0	2	0	0	0	0	2	0	0	1	0	0	0	0	0	0	0	0	0	0	0	0	0	0	1	1	2	0	0	0	1	2	0	0	0	1	0	0	0	1	0	0	1	0	0	0	0	0	0	0	0	0	0	0	0	0	0	0	0	0	1	2	0	0	1	0	1	1	0	0	0	0	0	1	0	0	1	0	1	0	0	0	0	2	0	0	0	0	0	0	0	1	0	0	0	0	0	0	0	0	1	0	0	0	0	1	1	0	0	1	0	0	0	0	0	0	1	0	0	0	0	1	0	0	0	0	0	0	1	0	0	0	0	1	0	0	0	0	0	0	0	0	1	0	0	0	0	1	0	0	0	1	1	0	0	0	0	0	0	0	1	0	1	1	0	0	0	1	0	1	0	0	0	0	1	0	0	0	0	1	0	0	0	0	0	2	1	0	0	0	0	0	0	0	0	2	1	1	0	1	0	0	2	2	0	0	0	2	0	0	1	1	0	0	0	0	0	1	1	0	0	0	0	0	0	0	1	1	1	2	0	0	0	0	1	1	0	1	1	1	0	0	0	1	0	1	1	2	0	0	0	0	0	0	0	0	0	0	1	0	0	1	3	0	0	1	1	2	0	1	1	0	0	0	0	0	0	0	0	0	0	0	1	0	0	0	1	0	0	0	2	1	0	0	0	0	1	0	0	0	0	0	1	0	0	0	0	0	0	0	0	0	0	1	0	0	1	0	1	0	1	0	0	0	0	0	0	0	0	1	1	0	2	0	0	2	1	1	0	0	0	2	0	0	1	0	0	0	0	0	0	0	1	0	1	0	2	1	0	1	0	2	0	0	0	0	0	0	0	0	0	0	1	1	1	0	0	0	0	0	0	0	1	1	0	0	0	0	0	1	0	1	0	0	0	0	1	1	1	0	0	0	0	1	0	0	0	0	1	0	0	0	0	0	0	0	1	1	0	0	0	1	0	0	0	1	0	1	0	0	0	0	0	0	0	0	0	2	0	1	0	0	0	0	0	1	0	1	0	0	0	0	0	0	0	0	0	0	0	1	1	0	0	0	1	0	0	1	0	0	0	2	0	0	0	0	2	0	1	0	0	0	0	0	2	1	0	0	0	0	0	0	0	0	2	0	0	0	0	0	1	0	0	0	0	0	0	0	1	0	1	0	0	0	0	0	0	0	0	0	0	0	0	0	0	0	0	0	0	0	0	0	0	0	2	1	0	0	0	0	0	0	0	0	0	0	0	0	0	1	0	0	2	0	0	1	0	0	0	0	0	1	1	0	0	2	0	0	0	1	0	0	0	1	0	0	1	0	0	0	1	0	0	0	0	0	0	0	0	0	1	0	1	0	0	1	0	0	0	0	1	0	0	0	0	0	0	0	0	1	0	0	1	0	0	1	0	1	0	2	0	0	0	0	0	1	0	0	0	0	0	0	0	0	0	0	0	0	0	0	0	0	0	1	0	0	0	0	1	0	1	0	0	0	0	1	0	0	0	0	0	0	0	0	0	0	0	0	0	0	0	1	0	0	0	0	0	0	1	0	0	0	0	0	1	0	0	0	0	0	0	0	1	0	0	0	0	0	0	0	0	0	0	0	0	0	0	0	0	0	0	0	0	0	1	0	0	0	0	0	0	0	0	0	0	0	0	0	0	0	0	0	0	0	0	0	0	0	0	1	0	0	0	0	0	1	1	0	0	0	0	0	0	1	0	0	0	0	0	0	0	0	0	0	0	0	0	0	0	0	1	0	1	2	1	0	0	0	1	0	0	0	1	0	0	0	1	0	0	0	1	0	1	0	0	0	0	2	1	1	0	0	0	0	1	0	0	1	1	1	0	0	0	0	0	0	1	0	0	0	0	0	0	0	1	0	0	0	0	0	1	0	0	0	0	0	0	0	2	0	0	0	2	0	0	1	0	0	0	0	0	1	1	0	0	0	0	1	1	0	0	1	0	1	0	0	0	0	1	1	0	0	0	0	0	0	0	0	0	1	0	0	0	0	0	0	0	0	1	1	1	1	0	1	0	0	1	0	0	0	0	0	0	0	1	0	0	0	1	0	0	0	1	0	0	0	0	1	0	1	0	1	0	0	0	0	0	0	0	0	1	1	0	0	1	0	1	0	0	0	0	0	0	0	0	0	0	0	1	0	1	0	0	0	0	1	0	0	0	0	0	0	0	0	0	0	0	0	0	0	0	0	0	0	0	0	2	0	0	0	0	0	0	0	0	1	0	0	1	0	0	1	0	0	2	0	0	0	0	0	0	0	0	1	0	0	0	1	0	0	0	1	0	0	0	0	0	0	1	0	0	0	0	0	1	0	0	0	0	0	1	0	0	0	0	0	0	1	1	0	0	0	0	2	1	0	0	0	0	0	1	0	0	0	0	0	0	0	1	0	0	0	0	2	1	1	0	1	1	0	0	0	0	0	1	0	0	1	0	1	0	1	0	0	0	0	0	0	0	0	0	0	0	1	0	1	0	0	0	0	0	0	3	1	0	0	0	0	1	0	0	0	0	0	0	1	0	0	0	0	1	0	0	0	0	0	1	0	0	0	0	0	0	0	0	0	0	0	0	0	0	0	0	0	0	0	0	0	0	0	0	0	0	0	0	0	0	0	0	0	0	0	0	0	0	0	0	0	0	0	0	0	0	0	0	0	0	0	0	0	0	0	0	0	0	0	0	0	0	0	0	0	0	0	0	0	0	0	0	0	0	0	0	0	0	0	0	0	0	0	0	0	2	0	0	0	0	0	0	0	0	0	0	1	1	0	1	0	0	0	0	0	0	0	1	0	0	1	0	0	0	0	1	0	0	0	0	1	0	0	0	0	0	0	0	0	0	0	0	1	0	0	0	0	0	0	0	0	0	0	0	0	0	0	0	0	0	0	0	0	0	0	0	0	0	0	0	0	0	0	0	0	0	0	0	0	0	0	1	1	0	0	0	0	0	0	0	0	1	0	1	0	1	0	0	0	0	0	0	0	0	0	0	0	0	1	0	2	1	0	0	0	0	0	0	0	0	0	0	0	0	0	0	1	0	0	0	0	0	0	0	0	0	0	0	0	0	0	0	0	0	0	0	0	0	0	0	0	0	1	0	1	1	1	0	0	0	0	0	0	0	1	0	0	0	0	0	0	0	0	1	0	0	2	1	0	0	0	0	0	0	0	0	0	0	0	0	0	0	0	0	0	0	0	1	0	0	1	0	0	0	0	0	1	0	0	0	0	0	0	0	0	0	1	0	0	0	0	0	1	0	0	0	0	0	0	0	1	1	0	0	0	0	0	1	0	0	0	0	0	1	0	0	0	0	2	0	1	0	0	1	0	0	0	0	0	0	0	0	0	1	0	0	0	1	1	0	0	0	0	0	0	0	1	0	0	0	0	0	0	0	0	0	0	0	0	1	0	0	0	0	0	0	0	0	1	0	0	0	1	1	1	0	0	0	0	0	0	0	0	0	0	0	0	0	0	1	1	0	0	1	0	0	0	0	0	0	0	1	1	1	1	0	0	1	0	0	0	0	0	0	0	0	0	0	0	0	1	0	0	0	0	0	0	0	1	0	0	0	0	1	0	0	0	1	1	0	0	0	1	0	0	0	0	0	0	0	2	0	0	0	1	0	0	1	0	0	0	1	0	1	0	1	0	0	0	0	0	0	2	0	0	0	0	1	1	0	0	1	0	1	0	0	0	0	0	0	0	0	0	0	0	0	0	0	0	0	0	0	0	1	0	0	0	2	1	0	0	0	0	0	0	0	1	0	1	0	0	0	0	0	0	2	0	0	1	0	0	2	0	1	0	0	0	0	2	0	0	0	0	1	0	0	1	0	0	0	0	0	1	1	0	0	0	1	0	0	0	0	0	0	0	1	0	0	1	1	0	1	0	0	0	0	0	1	2	0	0	1	0	0	0	0	0	0	0	0	1	0	0	0	1	1	0	0	1	0	0	2	0	0	0	1	0	0	1	0	1	1	1	0	1	0	0	0	0	0	0	0	2	0	0	0	0	0	0	0	0	0	0	0	0	1	0	1	0	0	0	0	0	0	2	1	0	0	0	0	1	0	0	0	1	0	0	0	2	1	2	0	2	1	0	1	0	1	1	0	0	0	0	0	1	1	1	0	0	0	1	0	0	0	0	0	1	0	0	0	0	0	0	0	1	0	0	0	0	2	0	0	0	0	0	1	0	0	0	2	0	0	0	0	1	0	0	0	1	0	0	0	1	0	0	0	1	0	0	0	1	0	1	0	1	0	0	0	0	0	1	0	0	1	0	0	0	0	2	0	0	0	1	1	0	0	0	0	0	0	0	0	1	0	0	0	0	1	0	0	1	0	0	1	0	1	1	1	1	0	0	0	0	1	0	0	0	0	0	0	0	0	0	0	0	0	0	0	0	1	1	0	0	0	0	0	0	1	0	0	0	0	1	0	0	0	1	1	0	0	0	0	0	0	0	0	0	0	1	1	0	0	0	1	0	0	1	0	1	2	2	2	0	0	0	0	1	0	0	0	1	0	0	0	1	0	0	0	0	0	1	0	0	0	1	1	0	0	0	0	0	2	0	2	0	0	1	0	0	0	0	0	0	0	0	0	2	0	0	0	2	0	2	0	0	0	0	0	0	0	0	1	1	2	0	0	0	0	0	0	0	0	0	1	0	0	0	0	1	0	1	0	0	1	1	0	0	1	0	0	1	0	0	0	0	1	2	0	0	1	0	0	1	0	1	0	0	0	0	1	0	0	0	0	1	0	0	0	0	0	0	0	0	0	0	1	0	0	0	0	3	0	0	2	1	0	1	0	1	0	1	0	0	1	0	0	0	0	0	1	0	1	0	0	0	0	1	1	0	1	1	0	0	0	0	0	0	0	0	1	0	1	0	1	0	0	0	0	0	0	1	0	0	0	0	1	1	0	1	2	0	0	0	1	1	0	0	0	1	0	0	0	2	0	0	1	1	0	0	0	0	1	1	1	0	1	0	1	0	1	2	0	0	0	0	1	0	1	0	0	0	1	0	0	0	0	0	0	0	0	0	0	0	1	0	1	0	0	0	1	0	0	1	1	0	0	0	0	0	0	1	1	0	0	0	0	2	2	1	1	0	0	0	0	0	0	1	1	0	0	0	0	0	1	0	0	0	0	0	0	1	0	0	0	0	0	2	1	0	0	1	1	0	0	0	0	0	0	0	1	0	1	0	1	1	1	0	0	0	3	1	0	2	0	1	0	0	0	0	1	2	1	0	1	0	2	0	0	0	0	1	0	0	0	0	0	1	0	0	1	0	1	0	1	0	0	0	0	0	1	1	1	0	1	0	3	0	0	1	0	1	0	2	0	0	0	0	0	1	0	0	0	0	0	0	0	1	1	0	0	1	0	2	0	1	0	0	0	0	0	0	1	2	0	1	1	0	1	2	0	1	0	0	0	0	0	1	0	2	1	2	0	1	0	1	0	2	1	2	0	0	0	1	1	0	0	0	0	0	0	1	0	0	1	1	0	0	0	0	0	1	0	0	2	0	2	1	0	2	1	0	1	0	0	0	1	0	1	0	0	0	0	0	0	1	1	0	0	0	1	0	0	2	0	0	1	0	0	2	2	0	2	0	3	0	0	1	1	0	0	2	2	1	2	2	0	3	0	1	1	0	3	1	1	2	4	0	0	2	1	0	1	2	0	0	0	3	2	1	1	1	1	0	1	0	0	1	0	1	0	0	0	1	1	1	2	1	3	2	1	0	1	1	1	1	0	1	0	0	2	0	2	2	0	1	1	1	0	1	0	0	0	1	2	0	1	0	3	0	0	3	0	0	0	1	0	2	1	1	1	0	0	2	2	1	0	0	1	0	5	2	1	0	0	0	1	2	1	0	1	0	0	1	0	1	0	0	2	3	1	0	2	0	1	1	3	1	0	0	0	0	0	0	5	0	1	2	1	2	0	0	1	0	2	3	1	1	0	3	1	2	1	2	1	2	0	1	1	0	2	0	1	3	0	0	3	1	2	1	1	3	1	0	0	1	3	2	1	7	2	2	2	2	0	2	2	2	2	3	2	1	2	1	0	2	1	0	1	3	2	1	2	1	1	3	2	0	1	0	2	1	1	2	6	0	1	0	4	2	5	1	2	3	0	1	3	3	2	3	3	2	3	2	0	3	2	1	2	0	1	2	0	2	3	2	1	2	0	3	4	4	4	0	0	2	4	5	2	0	2	5	4	1	0	2	0	4	1	5	4	5	2	2	4	2	0	4	3	1	2	4	3	4	2	1	1	2	1	3	3	3	2	2	1	4	1	4	4	3	4	1	3	2	3	2	4	4	3	1	3	0	2	5	1	4	5	1	1	2	5	4	6	4	5	4	5	1	3	5	8	4	6	9	2	3	2	2	3	3	6	3	2	8	1	4	9	4	3	2	1	3	6	4	4	4	5	5	6	5	3	6	4	7	3	6	2	6	5	7	6	2	7	4	7	4	4	4	6	1	7	10	5	8	7	2	7	7	8	8	6	11	4	5	10	11	5	7	11	6	5	12	16	11	13	14	10	15	16	14	16	17	18	16	29	33	39	22	20	36	45	41	28	18	11	16	20	14	12	14	10	11	9	11	6	10	5	3	13	7	6	6	6	8	5	8	8	5	5	5	9	12	9	7	0	0	0	0	0	3	2	5	4	4	5	4	4	5	7	3	5	2	5	6	4	3	6	3	2	3	6	2	4	3	4	4	4	3	3	4	5	3	1	2	2	1	2	3	7	6	6	2	6	4	1	5	4	4	3	1	5	3	2	1	4	5	1	2	5	8	5	4	3	3	3	4	2	4	0	2	5	1	4	2	4	5	6	3	3	2	3	2	3	2	5	1	2	2	2	7	2	5	3	1	0	1	3	3	4	6	3	1	6	5	3	1	4	3	3	4	4	4	4	4	3	3	3	2	0	3	4	4	1	1	4	0	3	1	2	7	3	3	1	6	2	3	4	0	2	1	4	1	4	4	2	2	3	0	2	8	2	4	4	1	1	2	1	2	1	2	0	0	0	0	1	1	2	2	2	2	7	1	2	4	3	6	2	0	1	3	2	1	0	0	3	2	2	4	4	1	5	4	2	1	4	2	3	3
3763000	3764000	2	1	2	0	1	2	4	4	0	2	1	4	1	4	1	1	4	0	0	0	0	0	0	1	3	2	4	2	0	2	0	1	0	0	3	2	1	0	1	2	5	3	3	0	2	0	0	2	2	1	1	4	2	3	0	1	1	1	3	4	2	0	0	2	2	0	2	4	3	2	0	1	2	0	0	2	4	0	0	2	1	2	2	1	1	2	0	1	2	3	3	2	0	4	2	0	0	1	4	2	1	6	2	0	2	1	3	1	0	1	2	2	1	0	1	5	1	0	1	1	1	2	2	0	0	0	0	0	3	1	2	3	2	0	1	2	4	0	1	1	1	2	1	1	1	3	0	1	0	1	1	0	0	2	2	1	3	0	2	1	0	1	0	1	0	0	1	1	1	1	2	1	0	2	0	2	2	4	0	0	1	2	1	0	1	1	1	2	2	1	0	3	1	1	0	1	1	1	2	1	0	1	0	2	1	1	2	3	2	0	1	1	4	2	2	0	1	1	1	0	1	0	0	1	1	2	1	0	2	1	1	3	0	1	1	1	2	3	0	1	1	1	3	2	1	2	2	1	0	1	0	3	0	2	1	1	2	1	3	2	3	1	0	3	0	0	0	1	1	3	0	1	1	1	2	5	1	0	2	3	1	0	3	0	3	1	2	2	1	0	1	0	3	2	0	1	1	0	3	2	0	1	0	0	2	0	1	3	0	0	4	0	1	1	2	3	2	2	1	0	0	2	2	1	1	2	2	2	0	1	0	1	3	1	0	2	0	0	1	0	2	4	0	3	1	4	0	0	2	0	1	2	1	0	1	2	2	2	2	0	1	0	0	2	0	1	3	0	1	1	0	0	1	2	1	0	0	1	0	2	1	1	4	1	1	3	0	1	0	1	0	0	0	1	0	0	2	3	3	0	1	4	1	1	1	0	0	4	0	4	0	3	5	2	0	1	2	1	1	0	1	0	1	0	0	0	1	2	2	1	1	0	2	0	3	2	1	0	1	0	0	1	0	2	0	0	0	0	0	1	0	1	0	1	0	0	0	2	1	2	1	0	0	2	1	4	1	1	0	0	2	1	0	0	3	0	1	0	0	3	2	0	0	0	0	0	0	0	0	0	0	0	2	1	0	3	0	2	0	0	0	2	0	1	2	2	2	0	1	0	3	1	1	0	0	2	0	1	0	0	0	0	0	0	0	2	2	0	0	0	0	0	0	1	0	1	2	1	0	0	0	0	2	1	1	1	1	0	0	0	0	0	0	0	0	0	1	0	1	0	1	1	0	1	1	0	0	1	0	0	2	1	0	0	0	0	2	1	0	1	0	0	0	1	0	1	0	1	0	0	1	0	0	2	3	0	0	0	1	2	0	0	0	0	0	0	0	1	2	0	0	0	0	1	0	1	0	1	1	0	2	0	1	0	0	1	1	1	0	0	1	0	0	0	0	0	1	0	0	1	0	1	1	1	0	0	0	0	1	0	1	0	0	0	0	0	2	0	0	1	0	0	1	3	1	2	0	1	2	0	2	0	0	0	0	0	2	0	0	0	1	0	2	1	1	0	0	0	1	0	0	0	0	0	1	0	0	0	1	2	1	0	1	0	0	2	0	0	2	1	0	1	0	0	0	0	0	0	0	0	2	0	0	1	0	1	0	0	0	2	0	0	1	0	0	3	0	0	1	0	1	0	0	2	0	1	0	0	0	0	0	0	1	1	1	0	0	0	0	0	0	0	0	0	0	1	0	0	0	1	0	0	0	0	0	2	0	1	0	1	0	0	0	1	0	0	0	0	2	1	1	1	1	1	0	0	0	1	1	0	0	0	0	0	1	1	2	0	0	0	1	1	2	0	2	1	0	0	0	1	1	2	0	0	0	2	0	0	3	0	0	0	0	0	0	0	0	0	0	0	0	0	1	1	0	0	0	0	0	0	0	0	0	3	0	2	0	0	0	0	0	1	0	1	0	0	0	0	0	0	0	0	0	0	0	0	0	0	0	1	0	1	2	1	0	1	0	1	1	0	1	0	0	1	0	0	0	1	1	1	0	0	0	0	0	0	0	0	0	0	0	0	0	1	0	0	1	0	0	0	0	0	0	1	0	1	0	0	0	0	0	2	0	0	0	0	1	1	1	0	1	2	1	0	0	0	0	0	0	0	0	0	0	0	0	0	0	1	0	0	0	0	0	0	1	0	0	0	0	0	0	0	1	1	1	0	0	0	1	0	1	0	1	0	1	2	0	0	0	0	1	0	0	0	1	1	0	2	0	1	0	0	0	0	1	0	0	0	0	0	0	0	0	0	1	1	0	0	0	1	0	0	0	0	0	0	0	0	0	0	0	0	1	0	0	0	0	0	0	0	0	0	0	0	0	0	1	2	1	0	0	1	1	0	1	0	1	2	0	1	1	0	0	1	0	1	0	0	0	0	0	1	1	0	1	0	0	0	0	0	1	0	0	0	1	0	0	0	0	2	0	0	1	0	0	0	2	0	0	0	2	1	1	0	0	0	0	0	1	1	0	0	0	0	1	0	2	0	0	1	2	0	0	1	0	0	1	0	2	0	0	1	1	0	1	0	2	0	0	0	0	0	0	0	0	1	0	1	0	0	0	1	1	0	0	0	0	0	0	0	0	0	0	0	1	1	0	0	0	0	0	0	2	0	0	1	0	0	0	0	0	0	0	0	0	1	0	0	0	0	0	1	0	0	0	0	0	0	1	1	0	0	0	0	0	0	0	1	0	0	0	0	0	0	1	0	0	1	0	0	1	0	1	0	0	1	0	1	0	0	0	0	1	0	0	0	0	0	0	0	1	0	0	1	0	0	0	1	1	0	0	0	0	0	1	1	0	0	0	0	0	1	1	0	1	0	0	0	0	0	0	0	1	1	0	2	0	0	0	1	0	1	1	0	0	0	0	0	0	0	0	0	0	0	1	0	0	0	0	1	0	1	0	0	0	2	0	0	1	2	0	0	0	3	0	0	1	0	1	0	0	0	0	0	0	1	1	0	0	0	1	3	0	1	0	0	0	0	0	0	0	0	0	0	0	1	0	0	0	0	0	0	0	1	0	1	1	0	0	1	0	0	0	0	1	0	0	0	0	0	0	0	0	0	0	1	0	0	0	0	0	0	0	0	0	0	0	0	0	0	0	0	1	0	1	0	0	0	1	1	1	0	0	0	0	0	0	2	0	0	1	0	0	0	0	1	1	0	0	1	0	0	1	0	1	0	0	0	0	0	0	1	1	0	0	0	0	2	0	0	0	0	2	0	0	0	0	1	0	0	0	0	2	0	1	1	0	0	1	0	1	0	0	0	0	0	0	0	0	0	0	0	0	0	0	0	0	0	0	0	0	0	0	0	0	0	0	0	0	0	0	0	1	0	1	1	0	0	1	0	0	0	0	0	0	0	0	0	2	0	0	1	0	0	1	0	0	0	0	0	2	1	0	0	0	0	0	0	0	0	0	1	0	1	0	0	0	0	2	0	0	0	0	0	0	1	1	0	0	0	0	0	0	0	0	0	1	0	0	0	0	0	0	0	1	0	0	0	0	0	1	1	0	0	1	0	1	0	1	0	1	1	0	0	0	0	0	0	0	0	1	0	2	0	0	0	1	0	0	0	0	0	0	0	0	0	0	0	0	0	0	0	0	0	1	0	0	0	1	0	0	0	0	0	0	1	0	0	0	1	0	0	0	0	0	0	0	0	0	0	0	2	0	0	0	0	1	0	0	0	0	1	0	0	0	1	0	0	0	0	0	1	0	0	1	1	0	0	0	0	0	2	0	0	0	0	0	1	0	0	0	0	0	0	0	0	0	0	1	0	0	0	0	0	1	0	0	0	0	0	0	0	0	0	0	0	0	0	0	0	0	0	0	1	0	1	0	0	0	0	0	1	0	0	0	0	0	0	0	0	0	3	0	0	0	0	0	0	0	0	0	0	0	0	0	0	0	0	1	0	0	1	0	0	1	0	0	0	0	0	0	0	0	1	0	0	0	0	1	0	0	0	0	1	1	0	1	0	0	0	1	0	0	0	0	0	0	1	0	0	0	0	0	0	0	0	0	0	0	0	0	1	0	0	1	1	0	0	0	0	0	0	1	0	0	2	0	0	0	0	0	0	0	0	0	0	0	0	0	0	0	0	0	0	1	0	0	0	0	0	0	0	0	0	1	0	0	0	0	0	1	0	0	0	0	1	0	0	0	1	1	0	0	0	0	0	0	1	0	0	0	0	0	1	0	0	0	0	0	1	0	0	1	0	0	0	0	0	0	0	0	0	0	0	0	0	0	3	0	0	0	0	0	0	0	0	0	0	0	0	0	0	0	1	0	0	0	0	1	0	1	0	0	0	0	0	0	0	1	0	0	0	0	0	0	0	0	0	0	0	0	0	0	0	1	0	0	0	0	0	0	1	0	0	0	0	0	0	0	0	1	1	1	0	0	0	0	0	0	0	0	0	0	1	2	2	0	0	1	0	0	0	0	1	0	0	0	0	0	0	0	0	0	0	0	0	0	0	0	0	0	0	0	0	0	0	0	0	0	0	0	0	0	0	0	0	0	0	0	0	0	0	0	0	0	0	0	0	0	0	0	0	0	0	0	0	0	0	0	0	0	0	0	0	0	0	0	0	0	0	0	0	0	0	1	0	0	0	1	1	0	0	1	2	0	0	1	0	1	0	0	0	0	0	0	0	1	0	0	0	0	0	0	0	0	1	0	0	0	0	0	0	0	0	0	0	0	0	0	1	1	0	0	0	1	0	1	0	0	0	1	0	0	0	1	0	0	1	0	0	0	0	0	0	1	0	0	0	0	0	0	0	0	0	1	1	0	0	0	0	1	0	0	0	0	0	0	0	0	0	0	0	0	0	0	1	0	0	0	1	0	0	0	0	0	0	0	0	0	1	1	1	0	0	2	0	0	0	0	0	0	0	0	0	0	0	1	0	1	0	0	0	0	1	0	0	0	0	0	0	0	0	0	0	0	0	1	0	0	0	0	0	0	0	0	0	0	0	0	0	1	0	0	0	0	0	1	0	0	0	0	0	1	1	0	0	0	0	0	0	0	0	1	0	0	0	1	1	0	0	0	0	0	0	0	0	0	0	0	0	0	0	0	0	0	0	0	1	0	1	0	0	0	0	0	0	0	0	1	1	0	0	0	0	0	0	0	0	0	1	0	0	0	0	0	1	0	0	0	0	1	0	0	0	0	0	0	0	0	0	0	0	0	1	0	0	0	0	0	0	0	1	1	1	0	0	0	0	1	1	0	0	0	0	0	1	0	0	1	0	0	0	0	0	0	0	0	0	0	0	1	0	0	1	0	0	0	0	0	0	0	0	0	0	1	0	0	0	1	0	1	1	0	1	0	0	0	0	1	1	1	0	0	1	0	1	0	0	1	0	1	0	0	0	0	0	1	0	0	0	0	0	0	0	0	2	1	0	1	0	0	1	0	0	0	0	0	0	0	0	0	0	0	0	0	0	1	0	0	0	1	0	0	0	0	0	2	1	1	0	0	0	0	0	0	0	0	0	0	0	0	2	0	0	1	0	1	0	1	0	1	1	0	1	1	1	1	0	0	0	0	0	1	0	1	0	0	0	1	0	0	0	1	0	0	2	1	0	0	0	1	0	1	2	0	0	1	0	0	0	0	2	0	0	0	0	1	1	0	1	1	0	2	0	0	0	1	0	0	0	0	0	0	0	1	0	0	2	0	1	0	0	0	0	2	1	0	0	1	1	3	0	0	0	0	0	0	1	0	0	0	0	1	0	0	1	0	0	0	0	0	0	1	0	0	0	1	0	0	0	0	1	0	0	0	1	1	0	0	0	1	1	0	0	0	1	0	1	0	1	0	0	0	0	0	0	1	0	1	1	0	1	0	1	1	0	0	0	0	0	2	1	0	1	1	1	1	1	0	0	0	0	0	1	0	0	2	1	0	0	0	1	0	0	1	1	0	0	0	0	1	0	1	0	0	1	0	0	0	0	1	0	0	0	0	0	0	0	0	0	0	0	0	0	0	1	0	0	0	0	1	0	0	1	0	0	1	0	1	0	0	0	0	0	1	0	0	0	0	0	0	0	0	1	0	0	1	0	0	1	0	0	0	0	0	0	0	0	1	0	0	0	1	0	0	1	0	0	0	0	0	0	0	0	0	1	0	0	0	0	0	0	1	0	1	0	0	1	0	1	0	1	0	1	0	1	0	1	1	0	0	0	2	0	1	0	1	0	0	2	0	0	0	0	0	0	0	1	0	0	0	0	0	0	0	2	0	0	0	0	0	0	0	0	1	1	0	0	2	0	0	0	1	0	1	1	0	0	2	0	0	0	0	0	0	0	0	0	0	0	1	1	0	0	0	0	0	1	1	0	2	1	0	0	0	0	1	0	0	0	0	1	2	0	1	0	2	0	0	1	1	0	0	0	1	0	0	0	0	0	0	0	0	1	0	2	0	0	0	1	0	0	0	0	1	1	0	0	0	0	0	0	0	0	1	0	2	1	1	1	0	1	0	0	0	0	0	0	0	0	0	3	0	0	2	0	2	1	0	0	0	2	0	0	0	0	1	1	1	0	1	0	0	0	0	2	0	1	0	0	0	0	0	0	0	0	0	0	1	1	0	0	0	0	0	0	0	1	0	1	1	1	1	0	0	1	0	1	0	0	0	0	0	0	1	0	2	0	1	0	0	0	0	1	2	0	0	0	0	1	0	0	0	2	0	0	0	0	1	0	0	0	0	0	1	1	2	0	1	0	0	0	0	0	0	0	1	0	1	0	0	1	0	0	0	1	0	0	0	0	0	1	0	0	0	0	0	0	1	1	0	1	0	0	0	0	0	0	0	0	0	0	1	0	0	0	0	0	0	0	1	1	0	1	0	1	0	1	0	0	1	1	0	0	0	1	1	0	0	0	0	0	0	0	0	1	1	1	0	0	0	0	0	0	0	0	1	0	1	0	0	0	1	1	1	0	0	0	1	0	0	0	1	0	1	0	0	0	0	1	2	1	0	1	0	1	1	1	1	1	0	1	0	0	1	0	0	3	1	0	0	1	0	0	1	0	0	1	0	1	1	0	0	0	0	0	1	1	0	1	0	0	1	1	0	0	0	1	0	1	1	0	1	0	0	0	1	0	0	0	0	0	1	0	1	1	0	0	0	2	0	0	0	0	1	1	1	3	0	0	0	4	1	1	0	2	1	0	0	1	0	0	1	0	0	0	0	0	0	0	0	0	1	1	1	0	0	0	0	0	1	2	2	0	1	0	0	0	1	0	1	1	0	0	0	1	0	0	0	0	0	0	0	0	0	0	1	0	0	1	2	0	1	1	0	0	0	2	0	1	0	3	0	0	1	1	1	0	0	1	0	0	4	0	0	2	0	1	0	0	0	1	2	0	1	1	1	0	2	1	0	0	0	2	0	0	0	0	2	2	1	2	1	0	2	0	1	0	0	1	1	0	1	0	1	1	1	0	0	0	0	1	0	0	0	0	0	0	0	0	2	0	0	1	2	0	1	3	0	1	2	0	1	0	0	0	0	3	0	2	0	3	1	1	2	2	2	2	0	0	1	3	0	0	0	1	0	0	0	0	1	1	1	2	1	1	0	0	3	0	0	0	2	2	2	1	0	1	2	2	3	2	0	2	0	0	0	0	1	3	1	0	2	1	0	0	0	2	0	2	2	1	1	2	1	2	2	1	0	0	3	0	1	0	1	1	1	1	2	0	1	0	0	1	0	2	3	0	0	1	0	1	0	2	0	1	1	1	0	1	1	1	1	1	5	1	0	1	0	1	0	1	1	1	1	1	0	1	0	0	1	0	1	0	0	0	0	1	1	0	1	1	0	2	1	3	5	0	1	1	0	0	3	1	1	2	2	2	2	1	2	1	0	2	2	2	2	1	0	1	3	2	1	2	1	0	1	2	3	3	1	0	2	0	3	4	1	1	0	1	1	2	1	2	2	2	2	1	0	3	1	0	1	1	0	2	1	3	1	2	0	0	0	0	0	1	0	1	2	0	0	0	3	1	3	1	1	3	2	4	3	1	0	3	1	1	2	2	1	3	3	4	1	1	2	3	1	2	3	3	1	1	2	3	1	1	1	4	1	4	3	3	1	1	2	3	2	3	1	3	1	0	3	3	2	2	2	4	2	1	2	1	3	5	2	4	4	2	2	6	5	3	2	0	1	4	2	3	1	4	1	3	2	3	3	7	3	2	1	5	1	3	3	1	3	1	2	1	2	4	1	1	2	3	2	5	1	5	5	3	6	4	4	3	2	3	6	4	4	3	4	2	2	3	5	3	1	5	3	3	3	7	4	4	8	6	0	9	0	2	3	8	2	7	6	2	3	13	3	4	6	7	1	9	4	5	2	8	5	6	0	2	3	5	7	6	5	9	8	7	12	2	14	6	8	6	12	3	6	6	8	6	16	6	13	15	9	6	8	10	6	9	6	11	8	14	14	21	12	13	13	11	11	22	18	12	15	16	32	34	30	35	36	40	45	57	33	17	23	24	30	21	14	13	14	17	5	4	10	7	1	3	8	9	8	7	4	10	5	11	3	6	8	7	5	8	5	7	0	0	0	0	0	6	8	6	8	5	2	6	11	8	7	4	5	9	9	7	6	5	5	3	3	4	1	3	10	4	5	2	7	0	2	6	6	4	3	1	11	3	3	5	1	3	6	2	7	5	7	4	3	4	1	1	1	3	1	5	4	2	6	3	5	3	8	5	6	8	2	7	2	2	0	2	3	0	4	2	4	2	3	2	2	0	3	5	2	4	6	1	2	1	0	2	4	5	3	1	2	1	3	2	3	3	6	2	4	3	4	2	4	3	4	3	4	5	3	3	4	3	4	1	2	4	3	2	3	3	2	0	3	3	3	5	0	3	4	7	2	2	6	3	1	3	1	2	4	2	0	5	3	1	2	3	3	2	2	4	1	4	8	3	7	2	0	0	0	0	1	1	4	5	2	0	1	1	1	1	0	1	3	0	1	5	2	4	2	1	2	2	0	1	3	2	4	3	5	3	0	3	1	0
3764000	3765000	4	4	7	6	2	2	2	0	2	2	7	0	1	2	1	3	2	1	0	0	0	0	0	2	3	0	1	1	0	2	3	2	1	2	2	0	1	3	0	4	0	2	3	1	0	3	1	5	3	3	2	0	2	5	3	1	1	0	1	1	4	4	3	1	5	3	3	1	1	1	1	3	1	2	3	0	1	2	0	1	3	0	2	1	2	2	2	1	0	1	2	3	3	4	3	1	1	2	4	3	1	5	1	3	1	0	1	1	2	1	1	6	0	0	2	3	2	1	1	0	2	2	0	3	2	3	1	2	1	3	1	4	2	4	4	4	0	1	1	4	1	0	1	1	2	0	2	2	7	1	2	3	2	1	0	1	2	1	4	0	3	2	4	3	4	0	4	2	1	1	3	1	1	1	1	0	0	2	1	2	0	2	1	1	2	3	3	3	1	1	2	4	0	0	2	3	3	1	0	1	2	0	2	1	0	1	3	0	1	2	3	2	2	3	0	1	1	0	2	1	2	0	0	1	1	4	1	0	3	1	2	1	3	2	2	3	2	0	2	2	1	1	3	2	1	0	0	2	2	3	0	0	1	2	1	3	1	4	4	3	3	1	3	2	3	0	3	0	3	2	2	1	3	2	3	3	2	0	1	1	1	2	0	1	3	1	1	4	2	1	4	3	3	1	2	4	3	2	3	1	3	1	0	0	1	2	2	2	0	0	2	3	1	3	3	0	1	1	0	3	4	2	5	5	1	2	1	2	2	1	2	1	1	3	2	1	1	2	2	3	0	1	1	1	1	2	2	0	2	2	2	1	1	1	3	2	2	0	3	0	3	1	3	2	1	1	2	0	2	0	0	2	0	0	2	1	1	0	0	1	0	1	2	1	0	2	2	1	0	2	0	2	1	2	3	2	2	0	4	0	1	1	1	3	2	1	1	1	2	1	1	2	1	1	5	3	2	0	2	1	1	2	0	0	0	1	1	0	2	2	0	4	0	1	1	4	3	2	2	3	1	1	1	2	1	0	1	1	0	1	1	0	3	0	2	0	0	1	1	1	0	0	0	3	1	2	0	1	0	1	0	0	1	2	0	0	1	2	2	1	0	0	0	0	4	0	0	0	0	0	0	0	2	1	0	0	3	0	2	2	1	0	0	2	1	0	3	0	0	1	0	0	1	0	0	0	1	3	0	0	0	0	0	1	2	0	0	0	0	1	2	1	1	2	0	1	0	1	1	0	1	2	1	2	1	0	1	2	0	0	1	0	3	3	1	2	1	0	1	2	0	1	0	0	0	0	0	0	2	0	1	1	2	0	3	0	0	0	0	1	1	1	0	0	0	1	2	2	0	0	0	0	0	2	0	6	1	2	1	0	0	0	0	0	0	1	2	0	1	0	1	1	1	2	0	1	0	2	2	6	0	0	1	1	0	1	1	1	0	1	0	0	1	1	1	0	0	0	0	2	1	1	1	1	0	2	0	1	1	1	0	1	0	1	1	1	1	0	2	2	2	0	0	0	0	1	1	1	0	3	0	2	2	1	1	0	0	0	0	1	0	2	0	2	1	1	0	0	1	0	1	0	0	1	1	0	2	1	3	1	1	1	0	0	2	0	1	1	2	1	2	0	0	1	0	0	0	1	1	1	2	1	0	0	0	0	0	0	0	1	1	2	1	0	1	1	0	2	1	1	0	0	1	0	1	0	0	2	3	2	0	0	0	0	1	1	0	1	1	1	0	2	1	2	2	2	1	1	0	0	0	0	0	1	0	1	0	1	2	2	1	1	0	0	1	2	1	0	0	1	0	2	0	2	0	0	1	2	1	0	0	1	2	0	0	1	0	0	0	0	0	0	1	2	0	1	0	1	1	1	0	0	1	0	0	0	1	0	0	1	1	2	1	0	0	0	0	2	3	1	0	0	0	1	0	2	0	2	0	1	0	0	0	0	0	1	0	0	0	0	0	0	0	0	2	1	0	1	1	0	1	0	0	0	0	0	0	1	0	1	0	0	1	0	0	1	0	0	1	0	0	0	0	0	0	0	0	0	0	0	1	0	0	3	0	1	0	1	0	0	0	0	0	0	0	3	0	1	1	0	4	1	0	2	0	0	0	1	0	1	1	2	1	0	0	0	1	0	0	0	0	0	0	2	0	0	0	2	0	0	0	0	0	1	1	1	1	0	1	0	1	0	0	0	0	0	1	1	0	1	0	0	0	0	0	1	1	0	1	0	1	0	1	1	0	0	0	2	0	0	1	1	1	0	2	0	0	0	0	1	0	0	2	0	3	0	0	3	0	1	1	0	1	0	2	1	0	0	0	0	1	1	1	0	1	0	0	0	0	2	0	0	0	0	1	0	1	0	1	0	1	0	0	1	0	1	4	0	0	1	0	1	1	0	0	0	0	0	1	0	1	2	0	0	1	1	0	2	1	0	2	0	0	1	0	1	3	0	0	1	0	2	0	0	0	1	0	1	0	2	0	0	0	0	0	0	1	0	0	1	1	1	0	1	0	1	1	1	1	2	0	1	0	1	1	0	0	1	0	1	1	1	0	0	0	2	0	0	0	0	1	2	0	0	2	0	0	0	0	0	1	0	1	0	1	0	1	0	0	0	0	1	0	0	0	0	0	1	1	1	0	0	0	2	0	0	0	0	0	0	1	0	0	0	1	1	0	0	0	0	1	0	0	1	0	0	0	1	1	0	0	1	1	0	0	0	1	1	1	1	0	0	1	0	0	1	1	0	0	1	2	0	0	0	1	1	0	0	1	1	1	1	0	0	2	1	0	1	0	2	1	0	1	0	1	1	0	0	0	0	0	0	1	0	1	1	0	0	0	0	0	0	0	2	0	0	0	1	0	0	1	0	1	0	0	1	0	0	0	0	0	0	0	0	0	0	0	0	2	3	1	0	0	0	0	0	0	0	0	0	1	0	0	0	0	0	0	0	0	0	0	0	0	1	0	0	0	0	1	1	1	0	0	0	0	1	1	0	0	0	0	0	0	0	0	0	0	0	0	0	0	0	0	2	0	0	1	0	0	0	0	0	0	0	0	1	0	0	0	0	0	0	0	0	0	0	0	0	0	0	0	0	0	1	0	1	1	0	0	1	0	0	0	0	0	0	0	0	0	0	0	0	0	0	0	1	1	0	0	1	0	1	1	0	1	0	0	0	0	0	0	2	1	1	1	0	2	1	0	1	0	0	0	0	1	0	1	0	1	0	1	0	0	0	0	0	0	1	0	0	0	1	2	0	0	0	0	0	0	0	0	0	0	0	0	2	0	1	1	1	1	0	0	0	1	1	0	0	0	0	0	1	2	0	0	1	0	0	0	0	2	0	0	0	0	0	1	0	0	0	1	0	0	0	0	0	0	0	0	0	0	0	0	1	0	0	0	1	0	1	1	0	1	1	0	0	1	0	0	1	0	1	2	0	0	0	0	0	1	0	1	0	0	0	0	0	1	0	0	0	0	0	0	0	1	0	0	0	0	0	0	0	0	0	0	0	0	0	0	0	0	1	0	1	0	0	1	0	0	0	0	0	0	0	1	0	0	0	0	1	0	0	0	1	0	0	0	1	0	0	0	2	0	0	1	0	0	0	0	1	0	0	1	0	0	0	0	0	0	0	0	1	0	0	0	0	0	0	0	1	0	0	0	1	0	0	0	2	0	0	0	0	1	1	0	0	0	0	0	0	0	0	0	0	1	0	1	1	0	0	0	0	0	0	0	0	0	0	0	1	0	0	0	0	0	0	0	0	0	0	0	0	0	0	1	0	0	2	1	0	0	0	0	0	0	0	0	1	0	0	0	1	1	0	0	0	0	0	0	2	0	0	1	0	0	0	0	0	0	0	0	0	0	1	0	2	0	0	0	0	0	0	0	1	1	0	0	2	0	0	0	1	0	0	0	0	1	0	0	0	0	0	1	0	0	0	0	0	1	0	0	1	0	0	0	0	0	0	2	0	0	0	0	0	0	0	0	0	1	0	0	0	1	0	0	0	0	0	0	1	0	0	0	0	0	0	0	0	1	1	0	0	0	0	1	0	0	0	0	0	1	0	1	0	1	1	0	1	0	0	0	0	0	0	1	0	0	0	0	0	1	1	0	0	1	1	0	0	0	0	0	0	0	1	1	0	0	0	0	0	0	0	0	0	0	1	0	1	0	0	0	0	0	0	0	0	0	0	0	0	0	0	0	0	0	0	1	1	0	0	1	0	0	0	0	1	1	0	0	0	0	1	0	0	0	0	0	0	0	0	0	0	2	1	0	0	0	0	0	0	0	2	0	0	1	0	1	0	0	0	0	1	0	0	0	0	0	1	0	0	0	0	0	1	2	0	0	0	1	0	1	2	0	0	0	0	0	1	0	0	2	0	0	0	0	1	0	0	0	0	1	0	0	0	0	0	0	0	0	0	0	1	0	0	0	1	0	0	0	0	0	0	0	0	0	0	1	0	0	2	0	1	0	2	1	0	0	0	0	0	1	1	0	0	0	1	0	0	0	0	0	0	0	0	0	0	0	0	0	0	0	0	0	0	0	0	0	0	0	0	0	0	0	0	0	0	0	0	0	0	0	0	0	0	0	0	0	0	0	0	0	0	0	0	0	0	0	0	0	0	0	0	0	0	0	0	0	0	0	0	0	0	0	0	1	0	0	0	1	1	0	3	1	0	0	1	0	0	0	1	0	0	0	1	0	0	0	0	0	0	0	0	0	0	0	0	1	0	0	0	0	0	2	1	0	0	0	0	0	0	0	2	1	0	0	2	0	0	1	2	0	0	0	0	0	0	0	0	0	0	0	0	0	0	0	0	0	0	0	0	1	0	0	0	0	0	0	0	0	0	0	0	1	0	1	0	0	1	0	0	0	1	1	0	0	0	3	0	0	0	1	0	0	0	0	0	0	1	0	1	0	0	1	0	0	0	0	1	0	0	0	0	0	0	0	0	0	0	1	0	0	0	0	0	0	0	0	0	0	0	0	0	0	0	0	0	0	0	0	0	0	0	2	0	0	0	0	0	0	0	0	2	0	0	0	0	0	0	0	0	0	0	0	2	0	0	1	0	1	0	0	0	0	0	0	0	0	0	0	0	0	0	0	0	0	0	0	0	1	1	0	0	0	0	0	0	0	0	0	0	0	0	0	1	0	0	0	0	1	0	0	1	1	0	0	0	0	0	1	0	0	0	0	0	0	0	0	1	0	0	0	0	0	0	0	0	0	3	0	0	0	2	0	0	0	0	0	0	0	0	0	0	0	0	1	1	0	0	0	0	0	0	0	0	0	1	0	0	1	0	0	0	0	0	0	0	1	1	0	1	1	0	1	0	0	0	0	0	0	0	0	0	1	0	1	0	0	1	1	2	0	0	1	0	1	0	0	1	0	0	0	1	0	0	0	0	0	0	0	0	0	1	1	0	0	0	0	0	1	0	0	0	0	1	0	0	0	0	0	0	0	0	0	0	1	0	0	1	0	0	0	0	0	0	1	0	0	1	0	1	0	1	0	0	0	1	0	0	1	0	1	0	0	0	0	0	0	0	1	1	0	3	0	1	0	0	1	0	0	0	0	0	0	0	0	0	0	0	1	2	0	0	1	1	0	1	2	0	0	1	0	0	0	0	0	1	1	0	0	0	1	0	2	0	0	0	0	1	0	0	0	0	0	1	0	0	0	0	0	0	0	0	1	0	0	2	1	0	2	1	1	1	0	0	0	0	0	0	0	2	0	0	1	0	1	0	1	0	0	1	0	0	1	0	0	0	0	1	1	1	1	1	0	0	0	1	0	0	2	0	0	0	1	0	0	0	0	0	0	0	0	0	0	0	0	0	0	0	0	1	0	0	2	0	0	0	0	0	0	0	0	0	0	1	0	0	0	1	0	0	0	0	0	1	0	0	0	1	2	0	1	0	0	1	0	1	1	0	0	0	0	0	0	1	0	0	1	0	1	0	0	1	3	0	0	1	0	0	2	0	0	0	0	0	0	0	0	1	0	1	1	0	0	1	0	0	0	0	2	0	1	1	1	0	0	1	1	0	1	0	0	0	0	0	0	0	0	0	0	1	0	0	1	1	1	1	1	0	0	3	0	0	0	0	0	1	0	0	0	0	0	1	0	1	0	0	2	1	1	0	0	2	1	0	0	0	0	0	0	1	0	1	0	2	1	0	0	0	1	0	1	0	1	0	0	0	0	1	0	0	1	1	0	2	1	0	1	0	0	0	1	0	0	0	0	2	0	2	0	1	0	1	2	3	1	0	0	0	0	0	0	0	0	0	0	0	1	0	0	0	1	1	0	0	2	0	0	2	0	0	0	0	1	1	0	1	1	0	0	0	1	1	0	2	0	0	0	0	1	1	1	0	0	0	1	0	0	0	0	2	0	0	2	1	2	0	0	1	0	0	0	1	0	0	2	0	1	0	0	0	0	0	1	2	0	0	0	0	0	0	0	1	1	0	0	0	0	0	0	0	0	1	1	0	2	1	1	0	1	0	0	0	1	1	0	2	0	1	0	0	0	0	3	0	2	0	0	1	0	1	0	1	1	0	0	1	0	0	0	1	0	1	0	0	1	0	0	1	1	0	1	1	0	1	1	0	0	0	1	0	0	1	1	2	2	0	1	2	0	0	0	1	0	2	1	0	1	0	0	0	0	1	0	0	0	2	0	0	0	0	0	0	0	0	0	1	0	1	0	2	0	0	1	0	1	1	2	0	0	0	0	0	1	0	1	0	0	0	0	1	1	2	0	1	0	1	0	0	0	1	1	0	0	0	0	1	1	0	1	1	1	0	0	0	0	3	1	0	1	0	0	2	0	0	1	0	0	0	0	0	3	1	0	0	1	1	0	0	0	0	0	1	0	1	0	0	1	1	1	0	0	0	2	1	0	0	2	1	0	1	0	1	2	0	0	0	1	0	0	0	0	0	0	2	0	0	1	0	0	0	0	2	0	0	0	2	2	0	1	0	0	1	1	0	1	1	1	3	1	1	0	0	3	0	0	0	0	3	1	1	0	0	1	0	1	1	0	0	0	0	0	0	0	1	1	0	0	0	0	0	0	1	1	0	0	1	0	2	2	0	0	0	1	0	0	0	0	0	3	0	0	1	2	0	0	0	1	2	3	0	1	1	0	0	0	0	0	1	0	0	0	0	3	0	0	1	0	1	0	0	0	0	1	0	1	0	0	2	0	0	0	1	1	0	0	0	0	1	1	2	0	1	0	0	0	0	1	0	2	0	1	0	0	1	2	0	0	1	0	2	1	1	2	0	0	1	0	1	1	0	0	0	0	0	0	0	1	1	2	0	0	1	0	3	0	0	0	2	0	1	0	2	0	0	0	0	0	2	1	1	2	0	2	0	2	3	2	1	1	1	0	1	2	0	0	0	0	3	0	1	0	2	0	2	1	1	2	0	2	1	1	1	0	1	2	0	0	2	0	0	1	1	1	1	2	0	2	1	2	3	4	0	0	1	1	0	2	3	0	2	2	1	0	0	0	0	0	0	0	1	0	1	1	0	1	1	0	0	0	0	0	0	1	3	1	3	3	2	4	2	2	2	0	3	1	2	0	2	2	2	1	2	2	3	0	0	0	1	0	2	0	0	0	3	1	2	1	0	0	1	1	1	2	1	0	0	0	1	2	0	0	1	0	1	0	1	0	0	1	1	3	0	2	0	0	2	1	1	1	2	0	6	0	0	2	2	1	0	2	3	0	2	0	1	3	1	0	1	0	1	3	2	1	1	2	3	1	0	2	0	1	0	2	4	0	3	1	3	3	3	1	1	2	1	0	0	3	3	1	2	1	1	0	2	2	0	1	1	2	0	0	4	1	2	0	2	1	1	1	1	2	1	0	2	2	1	2	5	6	2	0	2	0	1	2	1	1	4	0	2	3	3	0	0	1	2	3	2	1	4	2	1	0	6	4	2	1	2	1	1	3	4	3	2	3	3	3	2	0	1	3	1	0	4	0	1	2	0	3	3	6	0	5	4	2	3	3	2	1	2	2	1	3	2	1	3	3	5	3	0	0	0	3	1	3	2	1	3	2	1	3	4	1	4	4	2	1	2	0	3	2	5	2	2	1	4	2	1	1	3	1	0	5	1	2	2	2	1	1	0	4	1	6	3	5	3	5	4	3	7	7	1	3	4	2	1	6	3	0	4	3	3	2	1	2	0	1	4	4	4	6	3	5	2	1	2	4	2	2	0	4	0	5	6	4	3	5	7	7	1	1	1	2	3	1	8	3	3	2	2	4	4	6	2	2	3	1	3	3	6	6	6	4	5	5	2	2	4	6	8	3	10	2	4	10	7	5	12	3	3	3	2	5	6	6	1	6	8	1	11	3	2	5	6	2	4	9	10	6	4	6	8	5	7	5	1	6	9	10	4	5	5	6	7	7	7	3	5	9	3	13	9	5	3	2	11	10	8	13	10	4	12	7	5	8	10	11	8	16	12	8	15	12	12	6	9	16	23	19	12	11	22	15	16	14	27	18	23	21	24	35	41	45	45	32	54	61	38	33	40	30	19	19	23	22	15	10	15	15	7	8	7	9	8	12	6	9	14	3	6	11	13	7	2	8	11	9	12	0	0	0	0	0	6	4	15	4	7	3	4	7	11	8	8	3	4	6	6	4	7	7	8	2	4	6	1	4	6	5	12	5	5	3	5	8	12	2	5	1	4	4	1	7	8	4	9	6	6	3	6	6	5	10	0	4	2	3	3	5	5	6	5	2	12	5	8	0	8	4	7	0	5	2	1	5	5	4	4	5	4	5	3	4	8	4	7	6	4	4	3	0	2	5	3	2	5	7	3	6	5	8	3	7	4	6	1	4	4	6	4	3	3	3	4	5	9	5	4	4	5	2	5	1	4	4	5	3	1	5	1	3	10	9	2	7	3	2	2	5	8	5	6	10	4	4	5	7	5	2	1	2	2	3	5	2	4	5	6	3	5	5	4	5	3	0	0	0	0	0	2	2	4	2	4	2	1	4	7	4	4	3	2	0	5	1	6	4	2	2	1	6	2	4	1	2	2	5	1	3	7	5	2
3765000	3766000	3	8	4	3	4	2	1	3	3	4	5	2	3	2	0	1	2	2	0	0	0	0	0	2	1	3	1	0	4	1	2	1	1	3	3	5	5	0	0	1	1	2	2	0	2	0	0	3	1	1	4	3	4	2	4	0	1	2	2	4	3	0	1	4	1	1	1	1	2	0	1	2	1	1	1	3	7	1	0	2	1	2	1	1	1	3	3	1	2	2	5	8	4	5	2	2	1	0	3	6	0	3	3	0	0	6	2	1	0	2	1	0	2	1	2	1	2	2	1	1	4	1	1	4	2	0	0	3	2	0	1	2	2	6	3	0	4	1	3	2	0	2	1	2	4	1	0	2	2	3	4	3	2	0	0	1	1	1	0	2	2	2	1	2	1	2	0	3	1	3	1	4	1	2	5	0	6	3	4	3	0	2	2	0	0	1	1	3	3	3	1	1	4	0	2	1	4	0	7	2	1	1	5	4	0	0	4	1	2	1	1	4	6	2	0	3	1	2	3	3	1	0	2	2	1	3	2	1	4	6	2	4	2	4	3	1	1	0	2	0	0	1	4	5	2	6	3	3	1	5	2	0	0	5	0	2	3	1	3	2	3	3	2	0	4	0	2	1	4	3	1	1	0	3	3	4	2	1	1	4	2	2	5	0	0	1	0	0	1	1	1	0	3	2	0	5	0	1	1	3	3	1	1	0	2	0	1	0	1	0	2	3	1	0	0	1	0	2	1	2	4	0	1	2	2	4	5	1	2	0	2	5	0	3	0	0	1	1	2	1	2	1	0	2	0	1	1	1	2	0	1	3	0	0	1	0	2	0	0	0	2	2	1	1	0	4	0	0	3	4	1	2	3	1	1	1	3	1	0	1	3	4	2	0	1	1	3	1	4	2	0	2	4	2	2	0	3	1	0	0	3	3	3	3	1	1	0	1	0	1	1	1	4	0	4	0	1	1	4	1	1	0	2	0	0	1	1	1	1	2	0	0	1	1	0	1	1	1	2	1	1	0	2	2	0	1	0	1	0	0	0	0	1	1	2	0	2	2	1	3	1	0	0	1	1	3	2	2	3	2	0	2	1	0	0	2	0	2	1	0	1	1	1	2	1	2	0	0	0	0	0	0	1	2	4	0	1	1	2	1	0	1	2	1	2	1	1	0	5	0	0	3	2	0	1	0	1	0	0	0	0	0	0	0	1	1	2	1	4	0	0	1	2	0	0	1	1	1	0	0	3	0	1	3	1	0	3	0	0	1	0	1	3	2	0	0	1	0	3	0	2	1	0	1	1	0	0	0	1	0	2	1	1	0	3	0	3	0	0	1	0	1	1	0	1	1	1	1	1	1	0	0	0	0	1	0	0	2	0	1	2	2	0	1	2	0	0	1	1	0	2	0	0	0	1	1	0	2	1	1	1	0	2	0	2	0	0	1	0	0	0	1	1	2	1	1	0	1	0	0	2	1	1	0	0	2	0	1	0	0	1	0	1	0	0	2	3	0	2	0	0	2	1	1	3	1	1	0	0	1	2	0	1	2	1	0	1	0	1	0	0	3	1	0	0	1	2	0	0	1	1	0	1	0	1	0	2	0	0	1	1	0	0	2	1	0	0	1	0	2	0	0	0	0	1	4	1	1	1	0	2	1	0	0	1	0	0	0	0	2	0	0	0	1	1	1	0	0	0	1	0	0	0	0	0	3	0	2	0	1	0	0	1	0	1	2	0	2	0	2	0	0	0	0	0	0	1	0	2	0	0	0	0	0	0	2	0	0	0	0	0	1	0	1	0	1	0	1	0	0	2	2	1	2	0	2	0	0	1	2	1	1	2	1	0	1	2	1	1	0	0	1	0	0	0	1	0	2	1	0	0	1	1	1	0	0	3	1	1	2	0	1	1	1	1	2	0	0	0	1	0	2	1	0	2	2	0	1	3	1	0	0	1	0	2	2	0	0	0	1	2	0	0	1	1	0	1	2	0	0	0	0	0	0	0	0	0	1	1	0	1	1	2	0	0	0	0	0	1	0	1	0	1	2	3	0	0	1	1	0	0	0	0	0	0	0	1	0	1	0	1	0	0	2	0	1	0	1	0	0	0	1	1	1	1	1	2	0	0	0	0	1	1	0	1	1	0	0	0	0	0	0	1	1	1	0	0	3	0	0	0	0	0	0	1	1	0	1	1	0	0	1	1	0	1	0	1	1	0	2	0	0	0	0	0	1	0	2	1	1	0	1	0	0	2	0	1	0	1	1	0	1	2	0	1	0	0	1	0	0	0	1	0	1	2	0	1	0	0	0	0	1	0	0	1	0	0	0	0	1	1	0	1	0	0	0	1	0	0	0	0	1	1	0	0	1	0	0	1	1	0	1	2	0	2	0	2	1	1	0	0	0	1	0	0	2	0	1	1	0	0	0	0	0	1	1	0	1	0	0	0	0	0	2	0	0	2	3	0	0	0	0	0	0	1	1	1	0	0	0	2	1	0	0	3	0	1	0	0	1	1	1	1	0	1	0	1	0	1	0	0	0	0	0	0	0	0	1	0	0	1	1	0	0	0	1	0	0	0	1	1	1	0	1	0	0	2	0	0	0	1	1	1	0	2	0	0	1	0	0	2	0	1	0	0	0	2	0	1	0	1	0	0	0	0	0	2	0	0	0	0	0	1	0	1	0	1	0	0	1	0	0	0	2	0	0	0	0	1	1	0	0	2	1	1	2	2	0	0	0	2	0	0	0	0	1	0	0	1	0	0	0	0	1	0	0	0	0	0	0	0	1	0	2	1	0	1	0	0	0	0	0	0	1	1	0	0	0	0	1	1	0	0	0	0	0	0	0	0	1	1	0	1	0	0	0	0	0	1	0	0	0	0	1	1	1	0	0	0	0	0	0	3	1	1	0	1	2	0	0	1	0	0	0	0	1	1	0	0	1	0	0	1	0	0	0	3	0	0	0	1	0	1	2	0	1	0	0	0	1	0	0	0	0	0	1	0	0	2	0	0	0	0	2	1	0	0	0	0	1	0	1	1	1	1	0	0	0	1	3	0	0	0	1	1	2	1	1	0	1	1	0	0	0	0	0	0	0	0	0	0	1	0	0	0	0	0	0	1	0	0	0	0	0	0	1	0	0	0	0	0	1	0	1	0	0	0	1	0	0	1	0	1	0	0	1	0	0	0	0	0	0	2	0	0	2	0	0	0	0	1	1	1	0	0	1	0	2	0	0	1	1	0	1	0	1	0	0	0	0	0	0	0	0	0	1	0	0	0	1	0	2	0	2	1	0	0	1	2	1	0	1	0	0	0	0	0	0	0	0	2	0	1	1	0	0	0	0	0	0	0	0	0	0	0	1	0	0	0	1	0	0	0	1	0	0	0	1	2	0	0	0	0	1	0	0	0	0	2	0	0	0	1	0	1	0	0	0	0	2	0	0	0	0	1	0	0	0	1	0	0	1	0	2	0	0	1	0	0	0	1	0	2	0	0	0	0	0	0	0	0	0	0	1	0	1	0	0	0	0	0	0	0	0	0	1	1	0	1	0	0	0	2	0	0	2	1	0	0	0	0	0	0	0	0	0	0	0	0	0	1	1	1	0	0	0	0	0	0	0	0	0	0	0	0	0	0	0	1	0	1	1	0	0	0	0	0	1	1	0	0	1	0	0	0	0	0	0	0	0	0	0	0	0	0	1	0	0	0	0	0	0	0	0	0	2	0	2	0	0	0	1	0	0	0	1	1	0	0	0	0	0	0	0	0	0	0	0	0	0	0	0	0	0	0	0	0	0	1	1	0	0	0	0	0	0	0	0	0	0	1	0	1	0	0	0	1	0	0	1	0	0	0	0	0	0	0	0	0	0	0	0	0	0	1	0	0	0	0	1	0	0	0	1	0	0	0	1	0	0	0	1	0	1	0	0	1	0	0	0	0	0	0	2	0	0	0	0	0	0	0	1	2	0	0	0	0	0	0	0	0	0	1	1	0	0	0	0	0	0	2	0	0	0	0	0	1	0	0	0	0	0	0	0	1	0	1	0	0	1	0	0	0	0	0	0	0	0	0	1	0	1	0	1	0	0	1	0	0	0	0	0	1	0	0	0	1	1	1	0	0	0	0	1	1	0	0	0	0	0	0	0	1	0	0	0	0	0	0	0	0	0	0	1	0	1	0	0	0	0	0	1	1	0	0	2	0	0	1	0	0	0	0	0	1	0	0	0	0	0	1	0	0	0	3	1	0	1	0	0	1	0	0	0	0	1	0	0	0	0	0	0	0	1	0	1	1	1	0	0	2	1	0	0	0	0	1	1	0	1	0	0	0	0	0	0	0	0	0	0	0	0	0	0	0	0	0	0	0	0	0	0	0	0	0	1	0	0	0	0	0	0	0	0	0	0	0	1	0	0	0	0	0	0	0	0	0	0	0	0	1	0	0	0	0	0	1	0	0	1	1	1	0	1	0	0	1	0	0	1	0	0	1	0	1	0	1	0	0	1	1	0	0	0	1	0	0	0	0	0	0	0	0	0	0	0	0	0	0	0	0	0	0	0	0	0	0	0	0	0	0	0	0	0	0	0	0	0	0	0	0	0	0	0	0	0	0	0	0	0	0	0	0	0	0	0	0	0	0	0	0	0	0	0	0	0	0	0	0	0	0	0	0	2	1	0	0	2	0	1	1	1	2	0	1	0	0	0	1	0	0	0	0	0	0	0	0	0	0	0	0	0	0	1	0	0	0	0	1	0	0	0	1	1	0	0	0	0	1	1	2	0	0	0	0	0	0	0	0	0	0	1	0	0	0	0	0	1	0	0	0	0	1	0	1	0	1	0	1	0	0	0	0	1	0	0	0	0	0	1	0	0	1	0	0	0	0	0	0	0	0	0	0	1	0	1	0	0	1	0	0	0	0	0	0	0	0	0	0	0	0	1	0	2	0	0	2	0	0	0	0	0	0	0	0	0	0	0	0	1	0	0	0	1	0	0	1	0	0	1	0	0	0	0	0	0	0	1	0	0	0	0	0	0	0	0	1	0	1	0	0	0	0	0	0	0	0	0	0	1	0	0	0	0	1	0	0	0	0	0	0	0	0	0	0	0	0	1	0	0	0	0	0	0	0	0	1	0	1	0	0	0	0	0	0	0	0	0	1	0	0	0	0	0	0	0	0	0	0	0	0	1	0	0	1	0	0	0	0	0	0	0	0	0	0	0	0	0	0	0	0	0	0	0	1	1	0	0	1	0	1	0	0	0	0	3	1	1	0	0	0	0	0	1	1	0	0	0	1	0	0	0	0	1	0	1	1	0	1	0	1	0	0	0	1	0	0	0	1	0	1	0	0	1	0	2	0	0	0	0	1	0	0	0	1	0	0	0	1	0	0	0	0	0	0	0	1	0	0	1	0	0	1	0	0	2	0	0	0	0	1	0	0	0	0	2	0	1	0	0	0	1	0	0	0	0	0	1	0	1	0	0	1	0	0	0	0	0	0	0	0	1	2	0	0	0	0	1	0	0	0	0	0	0	0	0	1	0	0	1	0	1	1	0	0	1	0	0	0	0	0	1	0	0	1	1	0	0	1	0	0	0	0	0	1	0	0	0	0	1	0	0	1	1	1	1	0	2	0	1	0	2	0	0	1	0	0	0	0	1	0	0	0	0	0	0	1	0	0	0	0	0	0	0	0	0	0	0	0	0	5	0	0	2	0	0	2	0	0	0	0	1	0	1	0	2	0	1	0	1	1	0	0	0	1	3	0	0	0	0	0	0	0	1	0	0	1	1	0	0	1	0	2	0	0	0	1	0	0	0	0	0	0	1	0	1	0	0	0	1	1	0	1	1	1	1	0	0	0	0	1	0	0	1	0	1	0	0	1	1	1	0	1	0	0	0	1	0	1	0	1	1	1	3	0	0	1	0	0	0	0	0	1	1	1	0	0	0	0	0	1	1	0	0	0	0	0	2	0	0	0	2	1	0	0	1	0	1	1	0	0	0	0	0	1	0	0	0	0	2	0	0	0	0	0	0	1	1	1	0	0	0	0	0	2	0	2	1	0	0	2	1	0	0	0	1	0	1	0	0	1	0	0	0	2	3	0	0	2	0	2	0	1	0	0	0	0	1	0	1	2	0	1	0	1	0	0	1	0	1	3	0	1	0	3	1	1	1	0	3	1	0	0	1	1	0	0	1	0	0	0	0	1	0	0	0	0	0	0	0	0	3	0	0	1	0	0	1	2	0	0	0	1	0	1	2	0	0	1	0	1	1	0	1	0	0	0	0	0	0	0	1	0	0	2	0	0	0	0	0	0	0	0	1	2	0	0	2	0	0	0	0	1	0	0	0	0	0	1	0	1	0	1	1	0	0	1	0	1	0	0	0	2	0	1	0	0	1	0	0	2	0	1	1	0	0	1	0	1	1	0	0	1	1	0	0	0	0	1	0	1	1	0	1	1	1	0	0	0	1	0	0	1	0	0	2	0	0	1	1	1	0	0	0	0	1	0	1	1	0	0	1	2	1	1	0	1	0	1	0	0	1	0	0	1	1	0	0	0	1	1	0	0	0	0	0	0	0	0	0	1	1	1	0	1	0	0	2	0	0	0	1	0	2	0	0	0	1	0	0	0	0	0	0	0	0	0	0	1	0	1	2	0	1	0	0	0	0	0	2	0	1	3	0	0	3	0	0	1	0	1	1	2	1	1	0	0	1	1	0	2	0	0	1	0	1	0	0	1	0	0	0	0	1	2	0	1	0	0	0	2	1	0	2	4	1	1	0	0	2	2	0	0	0	2	1	0	1	2	0	0	0	1	1	1	0	1	1	0	0	1	0	0	1	1	1	0	1	1	1	1	0	0	2	0	2	0	0	1	0	0	0	1	0	0	0	0	0	1	0	1	0	0	0	0	0	3	1	3	0	1	2	0	0	1	1	0	2	3	0	1	0	0	0	1	1	1	0	0	0	2	0	0	1	0	0	0	2	1	1	1	0	2	0	1	1	0	1	0	0	0	0	0	0	1	0	0	0	0	0	0	0	1	0	1	0	2	2	0	1	1	0	0	0	0	0	0	3	3	0	0	0	0	1	0	0	1	0	1	2	0	0	1	0	2	2	0	0	0	0	0	0	1	0	0	1	0	1	2	1	0	0	2	1	2	0	1	0	0	0	1	1	1	0	1	0	2	1	2	2	1	2	0	0	1	0	1	1	0	2	0	1	1	0	1	1	1	2	2	2	1	4	1	0	2	1	0	2	0	5	0	1	2	2	0	1	0	0	0	1	0	0	0	0	0	0	0	0	0	0	0	1	0	0	0	1	1	1	0	1	1	0	0	0	0	1	1	1	0	0	0	0	1	0	0	0	1	0	2	0	1	0	1	0	1	1	3	1	2	3	1	1	0	2	1	1	1	1	1	1	1	1	0	0	1	2	1	1	1	0	0	1	0	1	1	1	0	3	0	1	1	1	2	2	0	0	0	1	1	4	2	2	3	1	0	1	2	0	0	0	1	3	2	0	0	0	0	0	0	2	2	1	0	1	0	1	1	1	2	0	0	1	0	1	1	0	1	1	4	1	1	3	0	0	2	3	4	4	2	1	0	3	0	1	0	1	1	0	1	3	1	1	2	1	3	0	1	0	2	0	1	2	2	3	0	1	2	0	0	2	1	2	1	2	0	1	3	2	2	0	1	0	1	1	0	0	3	1	2	2	4	1	1	2	3	3	0	2	1	3	2	3	1	1	1	1	1	1	4	3	0	3	1	2	2	1	2	1	2	2	2	2	1	2	2	0	1	0	6	1	0	1	3	5	2	2	3	0	0	2	1	0	2	3	0	0	2	1	2	5	2	3	1	3	3	5	0	4	1	2	2	0	3	2	0	0	3	5	3	1	2	0	3	1	1	1	2	0	2	2	4	3	4	2	1	3	1	0	0	2	1	2	2	1	2	2	1	0	0	2	2	2	1	2	1	2	4	6	2	1	3	0	2	3	3	2	3	6	3	6	3	2	2	4	0	1	4	3	4	2	3	1	3	2	2	3	1	4	7	1	3	4	2	3	1	3	3	4	1	4	1	6	4	4	4	3	1	4	1	4	8	1	1	2	3	3	0	4	2	3	2	6	3	4	3	2	3	3	1	9	1	4	3	1	5	3	2	0	3	3	3	4	1	3	3	4	4	5	2	7	5	2	3	1	2	2	9	4	6	4	4	5	2	3	5	2	4	2	4	7	6	12	7	5	9	8	4	6	5	3	2	1	6	3	6	4	4	2	6	5	1	5	6	4	3	7	1	5	8	6	5	5	8	4	6	2	1	3	11	8	8	9	5	8	3	7	9	6	4	4	5	8	6	3	6	3	4	11	5	10	8	6	3	2	7	5	3	10	5	10	5	4	9	8	5	6	3	7	6	10	4	11	6	7	3	7	9	6	6	4	6	8	7	8	3	5	12	12	9	6	8	10	11	13	9	12	8	8	17	14	11	10	12	16	12	8	29	21	18	13	6	10	16	20	18	10	13	20	20	35	35	25	41	57	54	16	82	58	38	40	37	35	23	17	22	19	22	14	12	10	12	8	8	5	7	10	9	16	5	9	7	9	15	15	10	11	11	10	0	0	0	0	0	11	7	6	0	7	11	6	5	7	13	9	8	4	10	3	7	9	6	5	4	3	5	3	4	2	13	9	7	7	7	11	7	5	2	9	5	6	5	7	10	5	6	3	6	3	2	3	4	3	3	4	4	6	6	6	2	3	6	5	10	7	9	5	2	5	6	8	5	6	4	8	4	3	8	4	6	6	4	5	10	8	4	7	5	3	4	5	2	3	7	2	7	3	2	1	6	6	3	6	3	6	2	7	4	9	3	13	6	5	3	6	4	8	0	6	1	6	5	6	1	2	8	4	6	2	2	0	3	5	7	3	5	2	2	0	4	6	2	1	8	8	4	3	4	4	1	4	2	5	2	4	3	5	3	7	4	3	9	6	6	2	0	0	0	0	0	5	7	3	3	3	3	0	2	5	8	5	2	2	0	5	2	4	3	3	2	8	7	6	1	3	4	2	3	0	7	7	8	1
3766000	3767000	1	2	3	1	2	1	1	8	5	1	1	4	1	0	1	1	2	3	0	0	0	0	0	2	5	2	2	3	1	4	2	3	0	2	1	1	1	3	2	0	2	1	3	3	1	0	2	2	0	1	0	1	4	3	0	1	2	1	1	5	2	1	0	4	1	2	2	3	2	2	1	0	1	0	1	0	0	1	1	1	3	0	0	1	5	0	4	0	2	0	3	3	2	1	1	2	1	1	4	2	2	6	4	0	1	1	0	1	0	3	3	2	1	1	3	0	4	0	2	3	1	1	3	3	2	2	1	0	0	0	1	5	1	1	3	4	2	2	1	2	1	0	2	2	3	1	1	4	1	1	1	0	2	0	0	0	2	0	2	1	2	1	2	1	3	1	2	2	1	1	1	0	1	2	0	0	1	2	2	1	0	2	0	0	3	0	3	1	0	3	1	3	3	4	1	1	1	1	3	0	1	1	1	2	1	2	1	2	0	2	2	1	2	3	1	1	0	2	1	1	0	0	1	1	1	1	1	1	3	0	2	1	2	1	0	0	3	2	1	1	1	0	0	4	4	4	4	0	0	2	2	3	2	3	1	0	0	0	0	0	3	2	4	1	1	0	2	4	0	1	1	0	1	2	2	2	0	1	2	2	0	0	4	0	0	1	0	0	2	0	0	1	2	0	1	1	0	2	1	3	3	3	1	0	3	0	1	0	1	2	3	2	3	0	0	2	0	0	1	0	1	1	1	0	1	1	0	4	2	0	0	1	0	0	0	1	3	0	0	1	0	0	1	0	0	1	0	1	1	1	3	0	0	4	1	1	2	1	0	0	4	1	2	1	1	4	0	1	1	2	0	1	2	0	2	0	0	0	0	1	0	2	1	2	0	0	2	0	1	2	2	1	2	1	1	0	1	2	2	0	0	2	1	2	3	1	1	2	0	0	0	2	0	0	1	1	1	1	1	1	0	0	0	0	0	2	0	0	2	3	0	1	0	0	1	0	0	1	0	1	1	0	0	1	1	1	0	1	1	4	0	1	0	1	0	0	2	1	0	2	0	0	0	0	1	0	3	1	1	1	0	0	3	3	2	2	5	0	0	1	2	0	0	0	1	0	0	0	0	0	0	0	1	0	0	0	2	0	1	2	1	0	0	4	0	1	1	0	2	3	1	2	0	4	0	2	0	0	0	0	0	0	0	1	0	2	0	2	2	0	0	0	0	0	0	1	1	0	1	2	2	0	0	2	0	0	2	0	1	1	0	0	0	0	2	2	1	1	1	1	0	0	0	1	1	0	1	1	1	0	0	0	1	0	2	0	0	0	0	1	0	3	3	0	1	1	0	1	1	0	0	0	1	0	0	0	1	1	0	0	0	0	0	0	0	1	0	1	0	0	0	0	0	0	0	2	0	0	2	0	1	0	0	3	1	3	1	1	1	1	0	0	0	0	1	1	1	1	0	2	0	0	2	0	0	0	0	1	1	0	2	0	0	0	0	0	0	1	2	0	1	0	0	0	1	0	1	0	3	1	0	0	1	0	1	0	0	0	2	1	0	0	2	2	1	0	0	0	1	1	0	1	1	0	0	0	0	1	0	3	1	0	0	1	0	0	2	0	0	1	2	0	0	0	1	0	0	0	2	0	2	0	1	0	1	2	1	0	1	0	1	0	0	1	0	0	1	0	0	1	0	0	1	1	0	1	0	1	0	0	0	0	0	1	0	1	0	2	0	0	1	0	0	0	0	0	0	1	0	0	0	0	0	0	0	0	1	2	0	1	1	0	0	1	1	1	1	1	0	1	0	0	1	3	1	1	1	0	1	0	0	1	0	0	0	0	0	0	0	0	0	1	2	0	2	0	0	0	1	1	0	0	0	0	0	0	0	0	1	0	0	2	0	1	0	0	0	0	1	1	2	2	0	1	1	0	0	0	2	0	1	1	0	0	0	0	0	2	0	0	1	0	0	0	0	0	2	2	1	0	0	0	0	0	0	0	0	0	0	2	1	0	0	0	0	0	0	1	0	0	0	0	0	1	0	4	2	0	1	0	0	0	0	0	0	0	1	2	2	0	0	1	0	0	1	2	0	0	0	2	0	0	1	0	0	0	0	0	1	1	0	0	0	0	0	0	0	0	0	0	0	1	0	0	1	1	1	0	0	0	1	1	0	0	0	0	0	0	0	0	2	0	0	0	2	0	0	1	0	0	0	0	1	0	0	1	0	0	0	1	0	0	0	0	0	1	0	0	0	0	0	0	0	0	1	1	0	0	0	0	0	0	0	0	0	0	2	0	0	0	0	1	0	0	0	0	1	1	0	0	0	1	0	0	0	1	0	0	0	1	0	0	0	0	0	0	0	0	0	1	0	0	1	0	0	0	0	0	1	0	0	0	0	0	0	1	0	0	0	0	0	1	1	0	1	0	1	0	2	0	1	0	0	0	0	0	1	0	0	0	1	0	0	0	1	0	0	0	0	0	0	0	0	0	0	0	1	0	0	0	0	0	0	0	1	0	0	1	0	0	0	0	0	0	0	1	0	0	1	1	0	1	0	0	0	0	0	0	0	0	1	1	0	1	0	0	1	0	0	1	0	0	0	1	0	0	0	0	1	0	0	0	0	1	0	0	1	0	0	0	0	1	1	0	0	0	0	0	0	0	0	0	0	0	0	0	0	2	0	1	0	1	0	0	1	0	1	0	1	0	0	0	0	0	0	1	0	1	0	0	1	0	1	0	0	0	0	0	0	0	0	0	1	0	0	1	0	0	0	0	1	0	0	2	3	1	1	0	0	1	0	0	0	0	0	0	1	0	0	1	0	0	0	1	1	1	0	0	0	1	1	0	0	1	0	0	1	0	1	0	0	0	0	1	1	0	0	0	1	1	0	0	0	0	0	1	0	1	0	0	1	0	0	0	0	0	0	0	0	0	0	0	0	0	0	0	0	1	0	0	0	0	0	0	0	0	0	0	1	1	0	0	0	0	0	0	0	2	0	0	0	0	0	0	0	0	0	0	0	0	0	1	0	0	0	0	0	0	0	0	0	1	0	0	0	0	0	0	0	0	0	0	1	0	0	0	0	1	0	0	0	0	0	0	1	0	0	0	0	0	0	0	0	1	1	1	0	0	0	0	1	0	0	0	0	0	0	0	1	0	0	0	0	0	0	0	0	0	0	0	0	0	0	1	0	0	0	0	0	0	0	0	0	0	1	0	0	0	0	1	0	0	0	0	0	0	1	0	0	0	1	1	0	0	0	0	0	0	1	0	0	0	0	0	0	0	0	0	0	0	1	0	1	0	0	0	0	0	0	0	0	0	1	0	0	0	0	0	0	1	1	0	0	0	0	0	0	0	0	0	0	0	0	0	0	0	0	1	0	0	0	0	1	0	0	0	0	0	0	0	1	1	0	1	0	1	0	0	1	0	0	0	0	0	0	1	0	1	0	0	0	1	1	1	0	0	0	0	0	0	1	0	0	0	0	0	0	0	0	0	0	0	0	0	0	0	0	0	1	0	0	0	0	1	0	0	0	0	0	0	0	0	0	1	0	0	0	0	0	0	1	0	0	0	0	0	0	0	0	0	0	0	0	0	0	0	1	0	0	0	1	0	0	0	0	0	0	0	0	1	0	0	0	0	0	0	0	0	0	0	1	0	0	0	1	0	0	0	1	0	0	0	0	0	0	0	0	1	0	0	0	0	1	0	0	0	0	0	0	0	1	0	0	0	1	1	1	1	0	0	0	1	0	0	0	1	0	1	0	0	0	0	0	0	0	0	0	0	0	0	0	0	0	0	0	0	0	0	0	0	1	1	0	0	0	0	0	2	1	0	0	0	0	1	0	0	2	0	0	0	0	0	0	0	0	0	0	1	0	0	2	0	0	0	0	0	1	0	0	0	0	1	0	0	2	0	0	0	0	0	0	0	0	0	0	0	0	0	0	0	0	0	0	0	1	1	0	0	0	1	0	1	0	0	0	0	0	1	0	0	0	0	0	0	0	1	0	0	1	1	0	0	0	0	0	0	0	0	0	1	0	0	0	0	0	1	0	0	0	0	0	0	0	0	1	0	1	0	0	0	0	0	0	0	0	1	0	0	0	0	1	0	2	0	0	0	0	0	1	0	0	0	0	0	0	0	0	0	0	0	0	0	0	0	0	0	0	0	0	0	1	0	0	0	0	0	0	0	0	0	1	1	1	0	0	0	0	0	0	0	1	1	0	0	1	0	0	0	0	0	0	0	0	1	1	0	0	2	0	0	0	0	1	0	1	0	0	0	0	0	0	0	0	1	0	0	0	0	0	0	0	1	0	0	0	0	0	0	0	0	0	0	0	0	1	0	1	0	1	0	0	0	1	0	1	0	0	0	0	0	0	0	0	0	0	1	0	0	1	1	0	0	0	0	0	0	0	0	0	0	0	0	1	0	0	0	0	0	0	0	0	1	0	0	0	1	0	0	1	1	0	0	0	0	1	0	1	1	0	0	0	0	0	0	0	0	0	1	0	0	0	0	0	0	0	0	0	0	0	0	0	0	0	0	0	0	0	0	0	0	0	0	0	0	0	0	0	0	0	0	0	0	0	0	0	0	0	0	0	0	0	0	0	0	0	0	0	0	0	0	0	0	0	0	0	0	0	0	0	0	0	0	0	0	1	1	0	0	0	0	0	1	0	0	0	2	0	0	1	1	0	0	1	0	0	0	0	0	0	1	0	0	1	0	0	0	0	0	0	0	0	0	0	0	1	0	1	0	0	0	0	0	0	0	1	0	0	0	0	0	0	0	0	0	0	0	0	0	0	0	0	0	0	1	0	0	0	0	0	0	0	0	0	1	1	0	0	0	0	1	0	0	0	0	0	0	0	0	0	0	0	0	0	0	0	0	0	0	0	0	0	0	1	1	0	0	0	0	0	0	0	1	0	1	0	0	0	2	1	0	0	0	0	0	1	1	0	0	0	0	1	0	0	0	1	0	0	0	1	0	0	2	0	0	0	0	0	1	0	0	0	0	0	0	0	0	0	0	0	0	0	0	0	1	1	0	0	1	0	0	0	0	0	0	0	0	1	0	0	0	1	0	0	0	1	0	0	1	0	0	0	0	0	0	0	0	0	2	0	0	0	1	0	0	0	0	0	0	0	0	0	0	0	0	0	0	0	0	0	0	0	0	0	0	0	0	1	1	0	0	0	0	0	0	0	0	0	0	0	0	0	0	1	0	0	1	1	1	0	1	0	0	0	0	0	0	0	2	1	0	1	0	0	0	0	0	0	0	2	0	0	0	1	0	0	0	0	0	0	0	0	0	0	0	0	0	0	0	0	0	0	0	0	0	1	0	0	0	0	0	0	0	0	0	0	0	0	0	0	0	0	0	0	0	0	0	0	0	0	0	1	0	0	1	0	0	1	0	0	0	0	0	0	0	0	0	1	0	0	0	0	0	0	1	0	0	0	0	0	0	0	0	0	0	1	0	0	0	0	1	0	0	0	1	0	0	0	0	0	0	0	0	0	0	0	0	0	0	0	0	0	0	1	0	0	0	1	1	0	0	1	0	1	1	0	0	0	0	0	1	0	1	1	0	0	0	0	1	0	0	0	0	0	0	0	0	0	1	0	0	0	0	0	0	0	1	1	0	0	0	0	0	0	0	0	2	0	0	0	0	0	0	0	0	0	0	0	0	0	1	0	1	0	0	0	1	0	0	1	0	0	0	0	0	1	0	1	0	0	0	1	0	0	0	1	0	0	1	1	0	2	0	0	1	0	0	0	0	0	0	0	0	0	0	1	0	0	0	0	0	0	0	0	0	0	0	1	1	0	0	0	0	0	0	0	0	2	0	0	1	0	0	1	0	0	0	0	0	0	0	0	0	0	0	0	2	0	1	0	0	0	1	0	0	0	0	0	0	0	0	0	1	0	2	0	0	0	0	0	0	0	1	0	0	0	0	0	0	0	0	1	0	0	0	2	0	0	0	0	0	1	0	0	0	0	0	0	1	0	1	0	0	0	0	1	0	0	0	0	2	0	0	0	0	0	0	0	0	0	0	1	1	0	0	0	0	0	0	0	1	0	0	0	1	0	0	0	0	0	0	0	0	0	0	0	0	0	0	0	0	0	0	1	1	0	0	0	1	0	0	0	1	0	2	0	1	0	1	0	0	0	0	0	0	0	0	1	1	0	0	0	1	0	0	1	1	0	1	0	0	1	0	0	0	0	1	0	1	0	0	1	1	0	0	0	0	0	0	1	0	0	0	0	0	1	0	0	0	0	0	0	1	0	0	0	0	0	1	2	0	0	2	1	0	0	1	0	0	0	1	2	0	0	0	0	0	0	0	0	1	2	1	0	0	0	0	1	0	1	0	2	0	0	0	1	0	1	0	0	0	0	0	0	0	1	0	1	1	0	0	0	0	0	1	0	0	0	1	0	0	1	1	0	0	2	1	1	0	0	0	0	0	1	0	2	0	0	0	0	1	1	0	1	1	1	0	0	1	1	0	0	0	0	0	0	0	0	0	1	0	0	0	0	0	0	0	0	1	0	0	0	0	2	1	0	0	0	0	1	0	1	1	0	0	0	1	0	1	0	0	1	0	0	0	1	0	0	0	0	1	0	0	0	2	0	0	0	0	1	0	0	0	0	0	0	0	0	0	0	0	0	0	0	0	1	0	0	0	1	0	1	0	0	1	0	0	1	0	1	2	0	0	0	0	0	0	0	0	1	0	0	1	0	0	0	0	2	0	1	0	0	0	0	1	1	0	0	0	1	0	0	0	1	1	1	1	1	0	0	0	0	0	0	1	0	1	0	1	0	1	1	0	1	0	1	1	0	2	0	0	1	0	1	2	0	1	0	1	0	0	0	0	0	0	3	0	0	1	0	1	0	0	1	1	0	1	0	0	0	0	0	0	0	1	0	0	1	0	2	0	1	0	1	0	1	0	1	0	2	1	0	0	1	0	0	0	0	0	0	0	0	2	1	0	1	0	0	1	1	0	0	1	0	1	0	1	0	0	1	0	1	0	0	2	0	1	1	0	0	1	1	0	1	1	0	0	0	1	1	1	0	1	0	0	0	0	0	1	0	0	1	0	0	0	0	1	1	1	0	0	0	0	0	1	0	0	0	3	0	1	1	0	0	0	0	0	0	1	1	0	1	0	1	0	1	2	1	1	1	1	0	0	0	0	1	1	0	0	1	0	0	0	1	0	0	0	0	1	3	1	0	0	1	0	0	0	0	0	0	0	0	1	0	1	1	1	0	0	0	0	0	0	2	1	2	2	0	0	1	0	1	0	0	1	0	0	0	2	1	0	1	1	0	1	2	0	1	0	0	0	1	3	0	0	0	0	0	0	0	1	1	0	0	3	0	1	0	0	0	1	0	0	1	1	0	0	2	1	1	0	0	1	0	1	0	0	1	1	0	3	0	1	2	0	0	0	0	1	0	1	0	1	0	0	0	2	2	3	0	0	0	2	1	0	1	0	0	1	3	0	3	2	2	0	0	0	0	0	2	3	0	0	0	2	0	0	0	3	0	3	1	0	0	1	1	1	2	3	4	2	0	0	2	2	1	2	0	1	1	1	2	1	1	0	1	0	1	1	0	2	2	1	1	0	0	1	0	0	0	1	0	2	3	1	1	0	0	1	0	0	3	0	0	0	0	2	0	1	3	1	0	3	0	1	1	2	3	3	2	1	1	0	2	1	0	0	1	1	1	1	2	1	0	3	0	1	1	1	0	0	2	0	1	0	0	1	0	0	1	1	1	1	0	3	1	0	0	0	2	0	0	2	1	1	3	0	0	2	1	2	2	0	0	0	0	2	1	1	2	1	0	1	0	0	0	1	2	0	1	1	1	0	3	3	0	2	1	3	1	1	1	2	2	1	1	1	1	1	3	3	2	2	0	1	0	1	0	0	2	1	1	1	1	1	1	2	2	5	3	1	0	1	4	0	1	1	3	1	2	1	1	3	2	3	2	1	3	3	1	0	0	2	4	3	0	3	6	1	1	2	0	0	2	0	3	1	0	2	3	0	2	0	1	1	0	1	3	1	2	0	3	2	2	0	3	2	1	1	2	3	3	2	1	1	1	2	2	0	4	4	4	0	2	1	3	2	1	1	1	2	5	2	2	1	3	3	5	2	0	1	5	6	2	0	1	2	2	0	0	1	5	0	2	1	0	1	3	3	5	3	5	2	2	1	3	1	2	1	3	5	4	3	2	0	2	4	3	1	3	1	4	5	2	3	4	4	4	1	1	0	4	2	1	2	2	5	2	11	4	1	3	4	3	1	4	1	4	8	7	3	5	3	9	7	2	6	8	6	2	3	5	3	13	2	6	2	4	7	1	3	10	8	3	3	1	2	4	9	7	6	11	6	6	5	3	7	4	7	13	6	3	6	2	5	11	2	8	5	4	2	7	4	4	4	14	3	7	5	8	6	1	8	10	4	13	7	12	3	8	5	3	5	5	12	13	9	23	16	16	15	7	10	6	13	15	31	13	16	20	28	25	23	28	33	61	82	36	68	39	36	39	27	14	24	24	21	18	19	6	5	7	6	10	9	15	8	7	7	4	11	6	15	10	11	4	11	4	9	0	0	0	0	0	11	8	5	4	4	5	6	4	8	9	4	1	3	6	3	5	3	6	3	10	7	5	3	6	5	6	5	2	5	5	3	4	6	1	7	7	5	4	5	3	4	4	1	5	4	6	4	6	3	4	1	1	2	4	6	1	2	8	1	7	4	5	1	6	4	2	4	5	4	2	1	7	9	6	5	3	0	6	4	3	1	5	4	3	4	3	5	1	1	0	2	2	4	2	2	5	1	4	4	4	1	4	4	2	4	4	2	4	7	6	4	6	3	6	1	3	1	2	3	1	5	2	5	4	0	2	2	3	7	1	2	5	6	5	5	3	3	1	3	7	4	2	5	4	2	2	2	0	3	2	5	4	4	3	3	2	1	6	4	2	4	0	0	0	0	2	3	5	3	8	3	1	1	2	5	5	5	3	0	0	3	1	3	3	1	0	2	1	1	0	1	4	0	6	0	2	1	3	1
3767000	3768000	7	3	1	3	2	1	3	2	2	1	1	3	2	0	1	2	1	4	0	0	0	0	0	1	2	2	1	1	1	0	2	2	3	1	2	3	0	2	1	0	2	1	1	0	2	2	2	1	0	3	1	0	2	1	1	2	1	0	2	2	4	3	1	3	3	1	0	0	1	0	3	4	1	2	2	0	0	1	1	2	2	1	2	0	0	1	0	1	0	3	1	0	2	2	1	2	3	0	1	0	1	1	1	1	0	1	1	3	3	0	1	2	0	2	1	0	0	0	0	2	0	1	2	1	3	1	0	3	1	0	0	2	3	3	0	2	0	1	0	0	0	1	5	1	1	1	0	3	2	0	1	2	0	1	0	0	0	0	0	1	3	3	3	2	0	1	0	0	0	1	2	3	1	2	0	0	2	4	1	1	1	1	1	1	1	2	1	2	0	2	3	2	0	1	2	0	0	1	6	1	3	1	0	1	1	1	0	2	0	2	2	0	0	0	2	1	0	0	1	0	0	0	1	3	1	2	1	0	0	1	3	2	1	0	0	2	1	0	1	2	1	2	0	1	1	0	0	2	1	2	1	1	2	0	0	1	1	0	0	3	0	2	2	4	1	1	1	2	0	2	0	4	2	0	0	1	2	4	0	2	0	2	1	0	2	2	0	3	0	0	0	0	3	0	1	1	0	1	1	0	1	2	1	0	0	0	0	0	3	0	2	1	1	2	3	0	0	5	1	2	0	1	1	1	0	0	0	1	1	0	0	2	1	0	2	1	2	1	2	0	2	0	0	1	0	0	0	0	2	0	1	1	0	0	3	1	1	0	2	0	0	0	0	1	0	4	1	0	3	1	2	0	3	0	3	1	0	1	1	3	2	0	1	0	2	1	1	0	2	0	0	1	2	1	2	1	0	0	0	1	0	1	0	0	1	2	0	0	1	2	3	0	2	1	0	0	0	1	1	1	1	2	1	2	1	1	0	1	2	0	1	1	0	1	0	2	0	1	2	0	0	1	1	0	0	0	2	0	1	2	0	1	0	1	1	1	0	1	0	1	0	0	0	3	0	1	0	0	3	0	1	1	0	2	0	0	1	0	1	0	1	0	0	1	0	0	0	0	0	0	0	0	0	1	0	1	0	2	0	1	0	0	2	1	0	0	0	1	0	0	1	0	0	1	1	0	2	0	0	0	0	0	0	0	1	1	3	2	1	0	1	0	1	1	2	0	0	0	0	0	0	1	0	0	0	0	1	0	0	0	0	0	1	1	0	1	0	0	0	0	2	1	0	0	2	0	1	1	1	1	2	1	0	1	3	0	2	1	0	2	1	0	0	2	0	1	1	2	1	0	0	0	0	1	2	0	1	0	0	0	1	1	1	1	0	0	0	1	0	0	1	1	0	0	0	0	2	0	0	0	0	0	1	1	0	0	0	0	0	0	2	0	0	0	0	0	1	0	2	1	0	1	1	0	0	0	0	0	1	0	0	1	3	3	2	0	0	0	2	1	1	0	1	0	1	0	1	0	0	1	1	0	0	0	0	0	1	0	0	1	0	1	0	0	2	0	0	0	1	0	0	0	0	1	0	0	0	0	0	2	0	1	0	2	1	1	0	0	0	0	1	0	1	0	1	1	0	1	1	0	0	2	1	0	1	1	1	0	0	0	0	2	0	0	1	0	0	0	0	0	1	0	0	1	0	1	1	1	0	1	0	0	1	1	1	0	0	3	0	1	0	1	1	1	0	0	1	0	1	0	0	0	0	1	1	1	0	0	0	0	0	0	0	0	0	0	1	0	1	0	0	1	1	2	1	0	0	1	0	0	2	2	1	0	1	1	1	0	1	1	1	0	1	1	0	0	0	0	0	1	0	0	0	0	0	0	0	0	2	0	0	1	0	1	0	0	0	1	0	1	0	0	2	0	0	0	0	0	1	0	0	0	0	1	0	0	0	1	0	0	0	0	0	0	0	1	1	0	0	0	1	0	0	0	0	0	0	0	0	1	0	1	0	0	0	1	0	0	0	0	0	0	0	0	1	0	0	0	0	0	0	0	0	0	0	0	1	1	1	0	1	1	0	0	0	0	0	0	0	2	0	0	1	0	0	2	2	0	0	0	0	0	0	0	0	0	0	0	0	0	0	0	0	1	0	0	0	0	0	0	1	1	0	0	0	0	0	1	1	0	1	0	0	1	0	2	1	1	0	1	0	1	0	1	0	0	0	1	0	0	0	0	0	0	0	0	1	0	0	0	0	1	0	0	0	0	0	0	1	0	0	0	0	1	0	0	0	0	0	1	0	0	0	1	0	0	2	0	0	0	0	0	0	0	1	0	0	0	1	0	0	0	0	1	0	0	1	1	0	0	1	1	1	2	0	1	0	0	0	0	1	0	0	0	0	0	0	0	0	2	1	0	1	0	0	0	0	1	1	0	0	0	0	1	0	0	0	0	0	1	0	0	0	0	1	1	0	1	0	0	1	0	0	0	0	0	2	0	0	0	1	0	0	2	0	2	1	0	0	0	0	0	0	1	0	0	0	0	0	0	0	0	0	0	0	0	0	2	0	0	0	0	0	0	0	0	0	0	1	0	1	0	0	2	0	0	0	0	0	0	1	1	2	1	0	0	1	0	0	0	0	0	0	1	0	0	1	0	1	0	0	1	0	0	1	0	0	0	0	0	0	0	1	0	0	1	1	0	0	0	1	0	0	1	0	0	0	0	0	0	0	1	0	0	0	1	0	0	1	0	0	1	0	0	0	0	0	0	0	1	1	0	0	0	1	0	0	0	1	0	0	1	1	1	1	0	0	0	0	1	2	0	1	0	0	0	1	0	0	2	0	0	0	1	0	0	0	1	0	0	0	1	0	0	0	0	0	0	0	1	0	1	0	0	0	0	0	0	0	0	1	0	1	0	0	0	0	0	0	1	1	0	0	0	1	1	0	0	0	0	0	0	0	0	0	0	0	0	0	0	0	0	0	0	0	1	1	0	0	0	0	0	0	0	1	0	0	0	1	0	1	1	1	0	0	1	0	0	0	0	0	0	0	0	2	0	1	0	1	1	0	0	0	1	1	2	0	0	1	1	0	0	0	0	0	1	0	0	0	0	0	1	0	0	0	0	0	1	0	0	0	1	0	1	0	0	0	0	0	1	1	0	0	0	0	0	0	0	1	0	0	0	0	0	0	1	0	0	0	0	0	0	0	0	1	0	0	0	0	0	0	0	0	0	0	0	0	0	0	0	0	1	0	0	0	0	0	1	0	0	1	0	0	0	0	0	0	3	0	0	0	0	0	0	0	0	0	0	1	0	1	0	1	0	0	0	0	0	0	0	0	1	0	0	0	1	0	0	0	0	0	0	0	1	0	0	2	0	0	0	0	0	1	0	0	1	0	1	0	0	0	0	0	0	0	0	0	0	1	0	1	1	0	0	0	0	0	2	0	0	0	0	0	0	0	0	0	1	0	0	0	1	0	0	0	0	0	0	0	0	0	0	0	0	0	0	0	0	0	0	0	0	0	0	0	0	0	1	0	0	1	0	0	0	0	0	0	0	0	0	1	0	0	0	1	0	0	0	0	0	0	0	0	0	0	0	0	0	0	0	0	0	2	0	0	0	1	0	1	0	0	0	0	0	0	0	0	0	0	0	0	0	0	0	0	0	0	0	0	0	0	0	0	1	0	0	1	0	0	0	0	0	0	0	0	0	0	0	0	0	0	0	0	0	0	1	0	0	1	0	0	0	1	0	0	0	0	0	0	1	0	0	1	1	1	1	1	0	0	0	0	0	0	1	0	0	0	0	0	0	0	0	0	0	0	0	0	0	0	0	1	0	0	0	0	0	0	0	0	0	1	0	0	0	0	0	0	0	0	0	0	1	0	0	1	0	0	0	0	0	1	0	0	0	0	0	1	0	0	0	0	0	0	1	0	1	0	0	0	0	0	0	0	0	0	0	0	0	0	0	0	0	0	0	0	0	0	1	1	0	0	0	0	0	0	0	0	0	0	0	0	0	0	0	0	0	0	0	0	1	0	0	0	0	0	0	0	0	0	0	0	0	0	0	0	0	0	0	0	1	0	1	0	0	0	0	0	0	0	0	0	0	0	0	0	0	0	0	1	0	0	0	1	0	0	0	0	0	0	0	0	0	0	0	0	0	1	0	0	0	0	0	1	0	0	0	0	0	0	0	0	0	0	0	0	0	0	0	0	0	0	0	0	0	0	1	0	0	1	0	0	1	0	0	1	1	0	0	0	0	1	0	0	0	0	0	0	1	0	1	0	0	0	0	0	0	0	0	0	0	0	0	0	0	0	0	0	0	0	0	0	0	0	1	1	0	0	0	1	0	0	0	1	0	0	0	0	0	0	0	0	1	0	0	0	0	0	1	0	1	0	0	0	0	0	0	1	0	0	0	1	0	0	1	1	0	1	0	0	0	0	0	0	0	0	0	0	0	0	0	0	0	1	1	0	1	0	0	0	0	0	0	0	0	0	0	0	0	0	0	0	0	0	0	0	0	0	0	0	0	0	0	0	0	0	0	0	0	0	0	0	0	0	0	0	0	0	0	0	0	0	0	0	0	0	0	0	0	0	0	0	0	0	0	0	0	0	0	0	0	0	0	0	0	0	0	0	0	0	0	0	0	0	1	0	0	0	1	2	0	0	1	0	0	0	1	0	0	1	0	0	0	0	0	0	0	0	0	0	0	0	0	0	0	0	0	0	0	0	0	0	0	0	0	0	0	0	0	0	0	0	0	0	0	0	0	1	0	0	0	0	0	0	0	1	0	0	0	1	0	0	1	0	0	0	0	0	0	0	0	1	0	0	0	0	0	0	1	1	0	0	0	1	0	0	0	0	0	0	0	0	0	0	1	0	0	0	0	0	0	0	1	0	0	0	0	2	0	0	0	0	0	0	0	0	0	0	0	0	0	0	0	0	0	0	0	0	0	1	0	1	0	0	0	0	0	0	0	0	0	1	0	0	0	0	1	0	0	0	0	1	0	0	0	0	0	0	0	0	0	0	0	1	0	0	0	0	0	0	0	0	0	0	0	0	0	0	0	1	1	1	0	0	0	0	0	1	1	0	0	0	0	0	0	0	0	0	0	0	1	0	0	0	1	0	0	0	0	0	0	0	0	1	0	0	0	0	0	0	0	0	0	0	0	0	0	0	0	0	0	0	0	1	0	1	0	0	0	0	0	0	0	1	0	0	1	0	0	0	0	0	1	0	0	1	1	0	0	0	0	0	1	0	0	1	0	0	0	0	0	1	0	1	1	0	0	0	1	0	0	0	0	1	1	0	0	1	0	0	0	0	1	0	0	0	0	1	0	0	0	0	0	0	1	0	0	0	0	0	0	0	0	0	0	0	0	0	0	0	0	1	0	0	0	0	0	1	0	1	0	0	0	0	0	0	0	0	0	0	0	0	0	0	1	0	0	0	1	2	0	0	1	0	0	0	0	0	0	0	0	0	0	0	1	0	0	1	1	0	1	0	1	0	0	0	0	2	0	0	0	0	0	0	0	0	0	0	0	0	0	0	2	0	0	0	0	0	0	0	0	0	0	1	1	1	0	0	0	0	0	1	0	0	0	1	0	0	1	0	0	0	0	0	0	0	0	1	1	0	0	2	0	0	1	0	1	0	0	0	0	0	0	0	0	0	1	0	0	1	0	0	0	0	0	1	0	1	1	0	2	1	0	0	0	0	0	0	0	1	1	0	0	0	1	0	1	0	0	0	1	0	0	0	0	0	0	0	1	0	0	0	0	1	0	0	0	0	0	0	0	0	0	1	0	1	0	0	0	0	0	0	1	0	3	0	0	0	0	1	1	1	0	0	0	0	0	2	0	0	0	0	0	1	0	0	0	0	0	0	3	0	0	0	0	0	0	0	1	0	0	1	0	1	0	0	0	1	0	1	0	0	0	0	0	0	0	0	0	0	0	0	0	0	1	0	0	0	1	0	0	0	0	0	0	0	1	0	0	0	0	0	0	0	1	0	0	1	1	0	0	1	1	0	0	1	0	0	1	0	0	0	0	0	0	0	0	0	0	0	0	0	0	1	2	1	0	0	0	0	0	0	0	0	0	0	1	0	0	0	0	0	1	0	0	0	1	0	0	1	0	0	0	0	0	1	1	0	0	0	0	3	0	1	0	1	0	0	0	1	0	0	1	0	0	1	0	0	0	0	0	0	0	0	0	0	2	0	0	0	0	0	1	1	0	0	0	0	0	0	0	0	0	0	0	0	0	0	1	0	1	0	1	0	0	0	0	0	0	0	0	0	0	0	1	1	0	0	0	0	0	0	0	0	1	0	0	0	0	2	0	1	0	0	3	0	0	1	0	0	0	1	0	1	0	2	0	0	1	0	0	0	0	1	1	0	1	0	0	0	1	0	1	1	0	0	1	0	0	1	0	0	0	1	1	1	1	1	0	2	0	0	0	0	0	0	0	0	0	0	3	0	0	2	1	0	0	2	0	1	0	0	1	0	0	0	0	1	0	1	0	0	0	0	0	2	2	1	0	1	3	0	0	0	0	0	2	1	0	1	2	0	0	0	0	0	0	0	0	0	0	0	0	2	0	0	1	1	0	0	0	0	0	1	1	0	2	1	0	0	1	0	0	0	0	0	1	1	0	1	0	0	0	0	0	1	0	2	1	0	1	0	0	1	0	1	0	0	0	0	0	0	0	0	0	0	1	0	0	0	0	0	0	0	2	0	0	0	0	0	0	0	0	0	0	0	0	1	1	0	1	1	0	1	0	0	0	1	2	0	0	0	0	1	0	0	0	0	0	0	0	0	0	2	1	1	1	0	0	0	1	0	0	0	0	0	1	0	0	0	0	0	0	0	0	1	1	1	0	2	1	0	0	0	1	0	0	0	0	2	0	0	2	1	0	1	0	0	1	1	0	0	1	0	1	0	0	1	0	0	0	1	1	0	0	0	0	0	0	0	0	0	1	1	1	0	0	1	2	0	2	0	0	0	0	0	0	0	0	0	0	0	2	1	0	0	0	0	0	0	0	0	0	2	0	1	0	0	0	0	0	0	0	0	0	0	0	0	0	1	0	1	0	0	0	0	0	1	0	1	0	0	0	1	1	1	0	0	0	0	1	0	1	0	0	0	1	0	1	1	0	0	0	0	2	1	2	0	1	1	0	2	0	0	0	1	0	0	0	0	1	1	1	0	1	0	1	2	0	2	0	0	0	2	1	0	0	0	0	0	0	1	0	0	0	0	2	0	0	0	0	1	1	1	0	1	0	2	0	0	0	0	0	1	2	0	0	1	0	0	0	1	0	0	1	1	0	0	1	0	1	0	1	0	0	0	0	0	0	2	1	0	0	1	0	0	0	3	2	0	0	1	0	0	1	0	2	2	1	0	1	0	0	0	0	0	0	1	0	0	3	0	0	1	0	0	0	0	0	0	0	0	0	1	1	0	0	0	2	0	3	1	0	0	0	0	1	0	0	1	0	1	0	1	0	0	0	0	0	0	2	0	0	0	1	0	1	1	1	1	3	2	0	0	0	0	0	3	0	1	1	1	1	0	2	1	0	1	0	0	2	1	0	0	1	1	0	0	0	3	1	1	2	0	1	1	1	1	2	2	1	0	0	1	0	1	1	1	0	1	1	1	0	0	0	1	0	0	1	3	1	1	0	2	1	2	0	3	0	1	0	1	0	0	0	2	1	0	0	0	1	0	0	2	1	0	0	1	1	1	1	0	0	0	1	1	2	0	2	2	1	1	1	0	0	2	0	2	0	2	1	1	1	0	1	2	3	0	0	0	0	0	1	0	1	1	1	2	2	2	2	1	0	2	0	2	1	1	0	1	2	3	0	2	0	0	3	0	0	0	1	0	0	2	0	1	2	1	0	2	0	0	1	0	2	1	1	0	0	0	1	1	2	1	0	1	1	3	2	2	1	0	4	2	1	3	1	3	3	2	0	3	1	3	3	2	2	2	2	1	0	0	1	3	3	4	0	3	2	2	1	1	0	0	4	0	1	2	2	2	0	1	2	2	1	1	1	0	0	2	1	2	2	0	1	3	2	6	2	1	2	2	1	2	2	1	0	4	3	2	1	2	0	1	2	5	4	2	1	2	1	1	2	0	3	1	1	2	2	1	4	5	1	1	1	4	5	3	2	1	0	2	1	4	2	0	4	3	0	1	2	2	1	2	2	0	0	2	4	2	3	2	2	3	3	2	2	1	0	4	2	0	5	3	0	4	6	2	2	1	3	6	2	4	1	1	5	1	6	2	5	1	4	6	2	4	4	6	2	6	7	0	6	6	3	6	6	4	9	5	3	8	2	5	2	8	3	4	9	4	1	5	3	1	5	5	3	5	9	1	7	8	5	2	3	5	4	9	8	3	5	6	9	6	2	4	5	1	3	6	5	5	5	5	3	3	6	6	4	7	3	3	7	7	3	11	9	8	3	14	15	1	9	8	13	7	9	14	12	8	7	7	10	5	13	17	12	11	6	19	22	20	21	18	17	38	58	68	54	50	52	33	35	17	27	24	14	13	18	5	9	6	8	4	8	7	6	9	11	4	10	9	6	7	12	6	10	12	4	0	0	0	0	0	6	8	4	2	2	3	5	8	12	11	4	2	3	11	8	4	4	6	4	3	2	4	2	1	3	2	3	1	5	5	7	5	8	4	1	3	6	2	4	8	3	2	0	1	2	2	5	5	3	8	1	3	1	4	4	2	2	1	1	8	6	6	6	2	3	5	2	1	2	3	2	3	3	1	4	7	6	2	3	8	3	1	6	4	2	3	0	0	1	3	5	6	2	3	1	8	3	7	6	3	6	1	5	5	3	3	7	3	5	1	6	4	7	4	3	7	4	3	5	0	3	4	3	1	2	3	1	1	5	5	1	5	4	4	3	5	3	3	2	6	5	2	1	2	3	3	4	7	0	2	3	2	1	2	4	1	6	2	3	6	1	0	0	0	0	1	6	1	4	7	3	2	3	2	4	5	0	2	2	0	2	1	4	0	4	1	0	3	4	1	1	2	1	2	2	5	2	3	3
3768000	3769000	2	0	1	1	1	2	3	1	2	1	0	2	1	1	0	0	2	3	0	0	0	0	0	0	2	1	1	0	5	2	1	1	1	1	1	2	2	0	2	0	1	1	1	0	4	0	1	1	0	1	3	0	2	3	1	0	1	0	0	3	4	0	1	0	1	0	0	1	2	1	3	0	0	2	1	1	0	1	2	2	1	1	1	0	1	2	0	1	0	1	0	0	1	1	3	1	2	0	0	0	1	4	1	2	0	1	1	1	1	1	0	2	1	0	2	1	1	1	4	1	2	2	4	1	1	0	1	2	0	2	0	2	3	0	3	2	5	0	0	0	1	1	1	1	1	2	0	1	2	1	0	1	0	3	1	1	0	0	1	0	0	1	3	2	2	2	1	2	4	3	0	3	3	2	1	0	1	0	2	1	4	2	3	3	1	0	2	0	1	2	2	3	0	2	0	1	0	0	3	1	3	1	0	1	0	1	1	0	0	3	2	1	0	1	0	2	0	1	2	1	2	0	2	1	3	0	2	0	0	2	3	0	1	0	0	0	1	0	0	1	0	1	4	2	1	2	1	3	1	1	4	1	0	0	1	2	3	0	0	4	2	0	1	2	0	0	2	0	2	1	0	2	0	3	4	0	0	1	0	2	1	0	1	0	0	3	1	1	2	0	0	0	1	4	2	0	1	0	0	0	3	1	0	1	1	2	0	0	3	0	0	3	2	1	1	3	0	3	1	2	1	2	1	0	1	1	3	0	1	0	2	1	2	4	1	1	1	1	0	0	0	1	1	0	1	0	0	1	1	2	2	2	1	1	1	2	0	1	0	0	0	1	1	1	1	1	0	2	0	0	1	3	1	2	0	0	1	0	0	0	2	2	2	0	0	2	1	1	0	0	1	0	1	1	2	2	0	1	1	2	0	1	2	0	2	0	1	0	1	1	1	0	1	1	1	1	2	2	0	1	0	0	0	0	1	0	0	3	1	1	1	0	0	1	0	1	1	0	1	0	0	0	1	0	1	1	0	0	1	2	0	1	0	0	1	0	1	2	1	1	0	0	0	1	0	1	1	0	1	1	1	0	0	0	0	0	0	0	0	1	1	0	0	0	0	1	0	0	0	0	0	0	2	0	1	0	0	0	0	0	2	1	0	1	1	0	0	1	0	0	1	0	1	0	0	1	0	1	2	0	0	0	0	0	0	1	0	2	1	0	0	0	2	1	0	0	0	1	2	1	1	0	1	0	0	0	1	0	0	1	2	0	0	0	2	0	2	1	0	0	1	1	0	0	0	0	5	0	0	1	1	0	0	1	0	1	0	2	0	1	0	2	1	1	2	0	0	0	1	1	0	1	2	2	0	1	0	0	0	1	0	0	0	1	0	0	0	1	1	0	1	0	1	1	1	1	1	0	1	1	2	1	1	0	0	0	0	1	0	1	0	1	1	0	0	0	0	1	1	1	0	1	0	1	0	1	0	0	1	0	0	0	0	0	0	1	0	0	1	0	0	1	0	0	0	0	0	0	1	0	0	0	1	2	2	0	0	0	0	0	0	0	1	0	0	0	0	0	0	0	0	0	1	0	0	2	0	0	1	0	0	0	0	0	0	0	0	1	0	0	0	1	0	2	1	0	2	1	0	0	0	1	0	2	0	1	1	1	0	0	2	0	2	1	0	0	1	0	0	1	0	0	0	0	2	0	1	0	0	2	0	0	0	0	0	0	1	0	0	1	0	0	0	0	0	0	0	1	0	0	0	0	0	0	0	1	1	1	0	2	1	0	0	0	0	0	0	0	1	0	0	0	0	1	0	0	0	0	0	0	0	2	1	0	1	1	0	0	0	0	0	0	0	0	0	0	1	0	0	0	0	0	0	0	0	0	0	0	0	0	1	1	0	0	0	0	1	0	1	1	0	0	0	0	0	0	1	0	0	1	0	0	0	0	0	1	0	0	3	0	2	0	1	0	1	1	1	1	0	0	0	0	0	0	0	0	0	0	0	0	1	0	0	0	0	1	0	1	0	0	0	0	0	0	1	1	0	0	0	1	0	0	0	0	2	0	0	1	0	0	0	0	0	1	0	1	0	0	1	0	0	0	1	1	0	1	0	1	0	0	0	0	0	1	1	0	0	0	0	0	0	0	0	0	0	0	0	0	1	0	0	0	0	1	0	1	1	1	0	0	0	0	0	0	0	0	1	0	0	1	0	0	0	0	0	0	0	0	0	0	0	0	0	0	0	0	0	0	1	0	0	0	0	0	0	0	0	1	0	0	0	0	0	0	0	0	0	1	0	0	0	1	0	0	1	0	1	1	0	0	1	1	0	0	0	0	0	0	0	0	0	0	0	1	1	0	1	0	0	0	0	1	0	0	0	0	1	1	0	0	0	0	0	0	1	0	0	0	0	1	0	0	1	0	0	0	0	0	0	1	0	0	0	0	0	0	1	0	1	0	0	2	0	1	1	0	0	0	0	0	1	0	1	1	0	1	1	1	0	0	0	0	1	0	1	1	0	0	0	0	0	0	0	0	0	0	0	0	0	0	0	0	0	0	0	1	0	0	0	1	0	0	0	1	0	1	0	0	0	0	1	0	1	0	0	0	0	1	0	1	0	1	0	0	0	0	1	0	0	0	0	0	1	0	0	0	0	0	1	0	1	0	0	1	0	0	0	1	1	0	0	0	1	1	0	0	1	1	0	0	0	1	0	0	0	0	0	0	0	1	0	0	1	1	0	0	0	0	1	0	0	0	0	0	0	0	0	0	0	1	0	0	0	0	0	0	0	0	0	1	0	0	1	0	1	0	0	0	0	0	0	1	0	0	0	0	0	0	0	0	0	0	0	0	0	0	0	0	0	0	0	0	0	0	0	0	0	0	0	0	0	0	0	0	1	0	0	0	0	3	0	0	0	0	0	0	0	0	0	1	0	1	0	0	0	0	1	0	0	0	0	0	0	0	0	0	0	0	0	1	0	0	1	1	0	0	0	1	0	0	0	0	0	1	0	0	2	0	0	0	0	0	1	0	0	0	0	0	0	1	0	0	2	0	0	0	0	0	0	0	1	1	0	0	0	0	0	1	0	0	0	0	0	0	0	0	0	0	0	0	0	0	0	0	0	0	1	1	0	0	1	0	0	0	0	1	0	0	2	0	1	0	0	0	0	0	0	0	0	0	0	0	0	0	0	0	0	0	0	0	0	0	0	1	1	0	0	0	0	0	0	0	0	0	0	1	1	0	0	2	2	0	0	0	1	0	0	1	0	0	0	0	0	0	0	0	0	0	0	0	1	0	0	0	0	2	0	2	0	0	0	0	0	0	0	0	0	0	1	0	0	0	0	0	0	0	0	0	0	0	0	0	0	0	1	0	0	0	0	0	1	0	0	0	0	0	1	0	1	0	0	0	0	0	0	0	0	1	0	1	0	0	0	0	1	1	1	0	0	1	0	0	0	0	0	0	0	0	0	1	0	1	0	0	0	0	0	0	0	0	0	0	0	0	0	0	0	1	0	0	0	0	0	1	0	0	0	0	0	0	0	0	2	0	0	0	0	0	0	0	0	1	0	0	1	1	1	1	0	1	0	1	0	0	0	0	0	0	0	0	0	0	0	0	0	1	0	1	0	1	0	0	0	0	0	0	0	1	0	1	0	0	0	0	0	0	0	0	0	0	0	0	0	0	0	0	0	0	0	0	0	0	0	0	0	0	0	1	0	0	0	0	0	0	0	0	0	0	0	1	0	0	0	0	0	0	0	0	0	0	0	0	0	0	0	0	0	0	0	0	0	0	0	0	0	0	0	0	1	0	2	0	0	0	1	0	0	0	0	0	0	0	0	0	0	0	0	0	0	0	0	0	0	0	0	0	1	0	0	0	1	0	0	0	0	0	0	0	0	0	0	0	0	0	0	0	1	0	0	0	1	1	0	1	0	0	0	0	0	0	0	0	0	0	1	0	1	0	0	1	0	0	1	0	0	0	0	0	0	0	0	0	0	1	0	0	1	0	1	0	0	1	0	0	0	0	0	0	0	1	0	0	0	1	0	0	0	0	0	0	0	0	0	1	0	0	0	0	0	0	1	0	0	0	0	0	0	0	0	0	0	0	0	1	0	0	0	0	0	0	0	0	0	0	0	0	0	0	0	0	0	0	0	0	0	0	0	0	0	0	0	0	1	0	0	0	0	0	0	0	0	0	0	0	0	0	0	0	1	0	0	0	1	0	1	0	0	1	0	0	1	0	1	0	0	1	0	0	0	0	0	0	1	1	0	1	0	0	0	0	0	0	1	0	0	0	0	0	0	0	0	0	0	0	1	0	0	0	0	0	0	0	0	0	2	0	0	0	0	0	0	0	0	0	0	0	0	0	0	0	0	0	0	0	0	0	0	0	0	0	0	0	0	0	0	0	0	0	1	0	0	0	0	0	0	0	0	0	1	1	0	1	0	1	0	0	2	0	1	0	0	0	0	0	1	1	0	1	0	0	0	1	0	0	0	0	0	0	0	0	0	0	0	0	0	0	0	0	0	0	0	0	0	0	0	0	0	0	0	0	0	0	0	0	0	0	0	0	0	0	0	0	0	0	0	0	0	0	0	0	0	0	0	0	0	0	0	0	0	0	0	0	0	0	0	0	0	0	0	0	0	0	0	0	0	0	0	1	0	0	0	1	0	0	0	0	0	0	0	0	0	0	0	0	0	0	0	0	0	0	1	0	0	0	0	0	0	0	0	0	0	0	0	0	1	1	0	0	0	0	0	1	0	0	0	0	0	0	0	0	0	0	0	0	0	1	0	1	0	0	0	0	0	0	0	1	0	0	0	0	0	0	0	1	1	0	0	0	1	0	0	0	0	0	0	0	0	0	0	1	0	0	1	0	1	0	0	0	0	0	0	0	0	0	1	2	0	1	0	0	0	0	0	0	0	1	0	0	0	0	0	0	0	0	0	0	0	0	1	1	0	2	1	0	0	0	0	0	0	0	0	1	0	0	0	0	0	0	1	0	0	0	0	0	0	1	0	0	0	1	0	0	1	0	0	0	2	0	0	0	0	0	0	0	0	0	0	0	0	0	0	0	0	1	0	0	0	1	0	0	0	0	0	1	0	0	0	1	1	0	1	0	0	0	0	0	0	0	1	0	0	0	0	0	0	0	0	0	0	0	0	0	0	0	0	0	0	0	0	0	0	0	0	0	0	0	0	1	1	0	0	0	0	1	0	0	0	1	0	0	0	0	0	0	0	0	0	0	0	2	1	0	0	1	1	1	1	0	0	0	0	0	0	0	1	0	0	0	0	1	0	0	0	0	0	0	0	0	0	0	0	0	0	0	0	0	1	0	0	0	0	0	0	0	0	0	0	0	0	1	0	0	0	0	0	0	0	0	0	0	0	0	0	0	1	0	0	0	2	0	0	1	0	0	0	0	0	0	0	0	1	0	0	0	0	0	0	1	0	0	0	0	1	1	0	1	0	0	0	0	0	0	0	2	0	0	0	0	1	0	0	2	1	0	1	0	0	0	0	0	0	0	0	0	0	0	1	0	1	0	0	0	0	0	0	0	0	0	0	0	1	0	0	0	0	0	0	0	0	0	0	0	0	0	0	0	0	0	0	0	0	0	1	0	0	0	0	0	0	0	0	0	0	0	0	1	0	0	0	0	2	0	0	0	0	0	0	0	0	1	0	0	0	0	0	1	0	1	0	0	0	0	0	0	0	0	0	1	0	0	0	0	0	0	0	0	0	0	0	0	1	0	0	0	0	0	0	1	0	0	0	0	0	0	0	0	0	0	0	0	0	0	0	1	0	0	0	0	0	0	0	0	0	1	0	0	1	0	0	0	0	0	0	1	0	0	1	1	0	0	0	0	0	0	0	1	0	1	1	0	0	1	0	0	2	0	0	0	0	0	1	0	0	0	0	0	0	0	0	0	0	0	1	0	0	1	0	1	0	0	1	0	0	0	0	1	0	0	0	0	0	0	0	0	0	0	1	0	0	3	0	0	0	0	0	1	0	1	0	1	0	0	0	0	0	1	0	2	0	0	0	0	1	0	0	0	1	0	0	1	0	1	0	0	0	0	0	0	0	0	0	0	0	0	0	0	1	0	1	0	1	0	0	1	1	0	0	0	0	0	0	0	0	0	0	0	0	0	0	0	1	0	0	0	0	0	0	0	0	0	0	0	0	0	0	0	0	0	0	0	0	0	0	0	0	0	0	0	0	0	1	1	1	0	0	0	0	0	0	0	0	0	0	0	0	0	0	0	0	0	0	0	0	0	0	2	0	0	0	1	0	1	0	1	0	0	0	1	0	0	0	0	1	0	0	1	0	0	0	0	0	1	0	0	0	0	0	0	0	0	0	1	0	0	0	0	1	0	0	0	0	0	0	0	0	1	0	0	1	1	0	1	0	0	0	0	0	0	0	1	1	0	0	0	1	1	0	0	1	0	0	0	0	0	0	1	0	0	0	0	0	1	0	0	1	0	0	0	0	0	0	0	0	1	0	0	0	0	0	1	0	1	0	0	0	0	0	0	0	0	0	0	0	1	0	0	0	1	0	0	0	0	0	0	0	1	0	1	0	0	0	1	0	0	0	0	1	0	1	0	0	1	0	1	2	0	1	0	0	1	1	0	0	0	0	1	1	0	1	0	0	0	0	0	0	1	1	0	0	0	1	0	1	1	0	0	0	0	0	0	0	2	0	0	0	0	1	1	0	0	0	0	0	1	1	0	0	0	0	0	0	1	0	1	0	0	0	0	1	0	0	0	1	0	1	0	0	0	0	1	1	0	0	0	0	1	0	0	1	1	1	1	1	0	0	0	1	0	0	0	0	0	0	0	0	0	1	0	0	0	0	0	0	0	0	0	1	1	0	0	0	0	1	1	0	0	1	0	0	0	1	0	0	0	0	0	0	2	0	0	0	1	0	0	0	1	0	0	0	0	0	0	0	0	0	1	0	1	0	0	0	0	0	0	0	0	1	0	0	0	0	0	1	0	1	1	0	1	0	0	1	0	1	0	0	1	0	0	0	0	0	0	0	1	0	0	0	0	0	0	0	0	1	1	0	0	0	0	0	2	0	0	0	0	0	0	0	0	0	2	0	1	0	0	0	0	0	2	1	0	1	1	0	0	1	0	0	1	0	0	0	0	1	0	1	1	1	0	0	0	0	0	1	2	0	0	0	0	0	0	1	1	0	0	0	0	0	0	0	1	0	0	0	0	1	0	0	1	1	0	0	0	0	0	1	1	0	0	1	1	0	1	0	0	1	0	0	0	1	0	1	0	1	0	0	0	0	0	0	0	1	1	0	0	1	0	0	1	0	0	0	0	0	1	0	0	1	0	1	2	0	1	1	1	0	1	0	0	0	0	2	1	1	0	4	0	0	0	0	0	0	0	0	1	0	0	2	0	1	1	1	1	0	1	0	0	0	1	0	2	2	1	0	1	1	1	0	1	0	0	0	1	0	0	1	0	1	1	0	1	0	1	1	0	0	0	0	0	0	1	0	0	0	2	0	0	0	1	1	2	0	1	0	1	0	0	0	1	0	0	0	0	0	3	0	0	0	1	0	1	1	1	0	3	1	0	0	0	0	0	0	2	0	0	1	1	1	2	1	0	0	0	1	0	0	0	0	3	0	0	1	2	0	0	0	2	2	0	1	0	0	0	2	0	2	1	0	0	3	0	1	4	0	0	4	1	1	1	0	1	1	1	0	1	0	0	1	2	2	1	3	1	1	1	1	1	2	1	2	1	2	1	0	0	0	1	0	1	2	0	1	0	4	0	2	1	0	0	0	3	0	0	1	0	1	2	1	0	4	2	0	1	1	1	1	3	1	0	2	0	0	1	1	1	1	2	0	1	1	0	0	0	2	2	1	0	1	0	0	0	1	0	1	1	2	1	1	2	2	0	1	3	1	4	2	0	1	1	0	0	0	0	1	0	1	1	1	2	1	0	1	2	2	2	0	0	2	0	0	3	0	0	3	2	0	4	0	1	4	0	1	1	0	3	1	2	0	3	5	1	2	1	1	1	1	3	2	1	1	0	2	2	1	3	4	0	0	3	3	2	0	2	0	0	1	2	1	3	0	3	0	3	1	0	0	0	1	1	1	3	1	3	1	4	1	1	1	2	1	0	3	1	3	1	3	4	1	2	3	2	3	0	4	3	1	2	1	2	0	3	0	3	2	0	3	2	3	2	0	1	1	2	1	0	3	9	1	3	1	1	5	4	0	2	1	4	1	1	1	6	0	1	2	2	2	2	5	9	1	3	5	2	3	1	3	1	1	1	8	5	3	3	3	1	2	6	5	5	3	0	5	2	6	1	7	8	2	7	0	7	4	2	3	8	3	4	0	2	7	6	4	4	4	6	4	4	2	9	3	4	0	5	4	5	4	1	2	2	5	4	2	4	9	9	3	5	1	6	4	2	8	7	7	3	7	6	7	10	5	8	8	2	9	6	7	7	14	11	13	13	6	10	13	10	8	15	9	15	15	21	23	10	11	23	33	38	39	50	40	61	63	33	23	30	21	15	15	11	14	13	5	7	8	9	7	8	7	12	2	9	2	6	7	3	3	4	3	7	0	0	0	0	0	4	17	4	5	6	5	3	4	5	8	2	4	5	7	7	4	4	8	4	4	3	1	1	1	1	2	4	2	2	2	2	3	2	2	1	2	2	1	3	4	4	6	3	2	1	3	5	1	1	5	1	1	5	3	1	1	1	5	1	3	7	5	6	0	1	4	3	1	7	1	0	5	2	1	4	2	2	4	6	3	1	1	4	5	6	5	3	3	1	1	3	8	2	2	0	2	1	3	1	3	2	4	2	1	2	3	2	2	3	1	6	2	5	7	3	2	3	2	2	3	1	4	5	2	0	1	0	1	2	5	2	4	7	4	5	1	3	4	0	3	4	3	4	3	3	5	4	1	0	2	4	1	5	3	0	2	3	5	5	2	2	0	0	0	0	0	1	3	0	2	0	3	3	2	1	7	3	2	0	1	1	1	3	0	4	0	3	2	1	3	1	3	4	1	1	4	1	4	6
3769000	3770000	2	2	4	3	1	6	1	4	2	1	4	3	0	4	1	2	2	2	0	0	0	0	0	0	2	2	2	3	2	1	1	1	0	2	1	2	2	2	1	1	0	1	2	2	0	1	0	4	4	3	0	1	2	2	0	1	1	0	1	2	1	4	2	0	1	0	3	1	0	0	3	2	0	4	1	2	2	1	3	1	1	1	3	1	1	0	2	2	2	1	0	0	2	2	0	2	0	0	1	1	1	2	1	3	4	1	2	2	0	2	0	0	2	1	3	3	1	0	4	0	1	4	1	3	4	0	0	1	2	1	0	2	2	3	4	4	0	1	0	0	0	3	1	4	0	1	5	1	1	0	1	1	0	2	2	2	0	0	3	3	2	4	2	1	0	1	1	1	0	4	2	3	1	1	1	0	2	1	1	0	3	1	1	3	1	1	0	2	0	3	0	2	3	0	1	1	4	1	2	1	2	1	2	0	1	1	0	5	1	3	2	1	3	2	2	1	1	0	5	0	4	0	0	1	4	0	1	1	2	1	1	1	4	1	3	3	2	0	0	3	3	1	1	0	4	1	5	1	3	0	1	0	3	1	2	0	2	0	0	2	3	1	2	4	4	0	0	2	1	1	2	1	1	1	1	1	1	1	0	3	0	1	1	0	1	0	1	1	1	0	1	0	0	0	2	3	1	3	2	0	0	2	1	0	0	0	2	1	2	1	2	0	3	0	1	4	1	3	2	0	0	0	1	0	0	1	0	0	0	1	2	1	2	2	3	0	1	1	0	1	0	0	0	3	2	0	2	1	4	0	2	1	1	1	2	1	1	0	0	1	2	3	0	1	0	2	1	2	2	1	2	1	1	0	1	1	0	3	0	5	0	2	0	2	2	0	1	2	1	1	0	0	0	2	3	1	0	1	2	1	1	3	0	1	2	1	3	4	1	1	1	3	2	0	4	3	1	2	3	1	0	0	2	2	1	0	1	0	2	0	0	1	1	0	0	1	1	0	4	1	0	0	0	1	1	2	0	1	2	0	1	2	1	0	0	3	1	0	1	1	2	0	0	0	0	1	0	2	1	0	2	0	1	2	1	1	3	0	0	4	0	1	3	0	1	1	0	0	0	0	0	0	0	2	2	0	0	0	0	1	0	0	3	2	2	1	4	1	1	0	0	0	1	1	0	1	2	2	0	0	0	0	0	0	1	0	2	0	1	0	1	0	0	3	0	2	1	0	1	0	1	0	1	3	2	1	2	0	2	1	0	0	1	0	0	1	0	1	1	3	1	1	0	1	1	2	0	1	3	2	0	0	0	0	0	0	1	2	0	0	3	1	1	0	1	0	0	1	0	2	0	0	1	0	0	0	1	2	0	0	1	3	0	0	3	1	0	0	0	1	0	2	2	2	0	0	0	0	0	0	0	0	0	0	1	0	0	0	1	1	0	0	1	0	1	1	0	1	2	0	0	1	0	1	0	1	1	0	0	0	0	1	1	0	1	1	0	0	1	0	1	0	4	0	0	0	1	0	0	1	0	0	1	1	0	0	0	2	0	0	0	0	1	1	0	0	0	1	0	0	1	0	0	2	0	0	2	0	0	0	0	1	2	0	0	3	1	1	0	0	1	0	1	0	0	0	0	2	0	3	2	1	1	0	0	0	0	0	0	0	0	0	0	1	1	0	1	1	2	2	0	0	0	0	1	0	0	0	1	0	0	0	0	0	2	0	1	1	1	1	0	0	1	0	1	0	0	0	2	0	0	0	0	1	0	0	0	1	3	0	1	1	2	0	0	0	0	1	0	0	0	0	0	1	0	1	0	0	2	0	0	0	2	0	0	1	1	0	0	0	2	0	0	0	0	1	0	0	1	0	0	0	0	0	0	0	0	0	1	0	1	0	0	0	0	0	0	0	0	0	0	0	0	0	1	0	2	1	0	0	0	1	0	0	0	0	1	1	0	0	0	0	0	0	0	0	0	0	0	1	1	0	0	0	0	0	0	0	0	0	1	1	1	1	0	0	1	0	1	0	0	1	0	0	0	0	0	0	0	1	0	0	1	0	0	1	0	0	0	2	1	0	0	1	0	2	0	0	0	0	1	0	0	0	0	0	0	1	0	0	0	0	0	0	0	1	1	1	1	0	0	2	2	0	0	0	0	0	0	0	0	0	1	0	1	0	1	3	1	1	0	1	0	0	0	2	0	1	0	1	2	0	0	0	0	0	0	0	1	1	0	0	0	0	0	0	0	2	1	0	0	0	0	1	0	0	0	0	0	0	0	0	1	0	0	0	0	0	1	0	0	1	0	0	1	0	0	1	0	0	0	0	0	0	0	2	0	1	1	0	0	1	0	0	0	1	0	1	0	1	0	0	0	0	0	0	0	1	0	1	0	1	0	0	0	0	1	1	0	1	0	0	0	0	0	1	1	0	0	1	1	0	2	0	1	0	0	0	1	0	1	1	0	2	0	0	1	0	0	1	0	0	3	0	0	1	1	0	0	0	0	1	0	0	0	0	1	0	0	1	0	0	0	0	0	0	0	0	0	0	0	0	0	0	0	0	0	0	1	0	1	0	0	0	0	0	0	0	1	0	0	0	0	0	1	2	0	0	0	0	0	0	0	0	1	0	0	1	0	0	0	0	0	1	0	0	0	0	1	1	0	0	1	0	1	0	0	0	0	0	0	0	0	0	0	1	0	0	0	0	1	0	0	2	1	1	1	0	2	0	0	0	1	1	0	1	0	1	0	1	0	0	0	2	1	1	1	0	1	1	0	0	0	0	0	0	0	0	0	0	0	0	0	0	0	0	0	0	0	0	0	1	0	0	1	2	0	0	0	2	0	0	0	0	0	0	0	0	0	0	0	1	0	0	0	0	0	0	0	1	0	1	2	0	0	2	0	0	2	0	0	0	0	0	0	2	0	0	1	0	1	1	0	0	0	0	0	0	0	0	0	0	0	2	1	1	0	1	0	0	1	1	1	0	0	0	0	1	0	0	0	0	0	0	2	0	0	1	0	0	0	1	0	1	0	0	0	0	1	0	0	1	0	0	0	1	0	0	2	0	0	0	0	0	0	1	1	0	1	1	0	0	0	0	0	1	0	0	0	0	1	0	0	0	1	0	0	0	0	1	0	0	1	0	0	0	0	0	0	0	1	0	0	0	0	0	0	0	1	0	0	0	0	0	0	0	0	0	0	1	2	0	2	0	0	1	0	1	0	0	0	0	0	0	0	1	0	0	0	0	0	0	0	0	0	0	0	0	0	2	0	0	0	0	0	0	0	0	0	0	2	0	0	0	0	0	0	0	0	0	1	0	0	0	0	0	0	0	0	0	0	0	2	0	1	0	0	1	0	0	0	0	1	0	0	0	0	0	0	0	0	1	0	0	0	0	0	1	0	0	0	1	0	0	0	0	0	1	0	0	1	1	0	0	1	0	0	0	0	1	0	0	0	1	0	0	0	0	0	0	0	0	1	0	0	1	0	0	0	0	0	0	0	0	1	0	0	0	0	0	0	0	0	0	0	0	0	0	0	0	0	0	1	0	0	1	0	0	0	0	0	1	0	0	0	0	0	0	0	0	0	0	0	0	0	1	0	0	0	0	0	0	0	0	0	0	1	0	0	0	0	1	0	0	0	0	0	0	0	0	0	0	0	0	0	0	0	1	0	0	0	0	0	1	1	0	2	0	0	0	0	0	1	0	0	0	0	0	0	1	0	0	0	0	0	0	1	0	0	0	0	0	1	1	0	0	0	0	0	0	0	0	0	1	0	0	0	0	0	0	0	0	0	0	0	0	0	0	1	0	0	1	0	0	0	0	0	1	0	0	0	0	0	0	0	0	1	0	0	0	0	1	0	0	0	0	0	0	0	0	0	0	0	0	0	0	0	0	0	0	0	0	0	0	1	0	0	0	0	0	0	0	0	0	0	0	0	2	0	1	1	0	0	0	0	0	0	1	1	0	0	0	0	0	0	0	0	0	0	0	0	0	0	0	0	0	0	0	0	0	0	0	0	0	1	0	1	0	0	0	0	0	0	0	1	0	0	0	0	0	0	0	0	0	1	0	0	0	0	0	0	1	0	0	0	0	1	0	0	0	0	0	0	0	0	0	1	0	1	0	0	0	0	2	0	0	0	0	0	0	0	0	0	1	0	0	0	1	0	1	0	1	0	0	0	1	1	0	0	1	0	2	0	0	0	0	0	1	0	0	4	1	0	0	0	0	0	1	1	1	0	0	0	0	1	0	0	0	1	1	0	0	0	0	0	0	0	0	0	1	0	0	1	0	0	2	0	0	0	0	0	0	0	0	0	0	0	0	0	1	0	0	0	0	0	0	0	0	0	0	0	0	0	0	0	0	0	0	0	0	0	0	0	1	0	0	0	0	0	0	0	1	0	1	0	0	0	1	0	0	0	0	0	0	0	2	0	0	0	1	0	3	0	0	0	0	0	0	0	0	0	0	0	0	0	0	0	0	0	0	0	0	0	0	0	0	0	0	0	0	0	0	0	0	0	0	0	0	0	0	0	0	0	0	0	0	0	0	0	0	0	0	0	0	0	0	0	0	0	0	0	0	0	0	0	0	0	0	0	0	0	0	0	0	0	0	0	0	0	0	0	0	0	0	0	0	0	0	0	0	0	0	0	0	0	0	0	0	1	1	0	2	1	0	0	0	0	0	1	0	0	0	0	0	1	0	0	0	0	0	1	0	0	0	0	0	0	0	1	0	1	0	0	1	0	0	0	0	0	0	0	0	0	0	0	0	0	0	0	0	0	0	0	0	0	1	0	0	0	0	0	0	1	0	0	1	2	0	0	0	0	0	0	0	0	0	0	0	0	0	0	0	0	0	0	0	0	0	0	0	0	0	0	0	0	0	1	0	0	0	0	0	0	0	0	0	0	0	0	0	1	0	0	0	0	0	0	0	0	0	1	0	0	0	1	0	0	0	0	0	1	0	1	0	0	1	0	0	0	0	0	0	0	0	0	0	0	0	0	0	1	0	1	0	1	0	0	1	0	1	0	0	0	0	0	1	0	1	1	0	0	0	0	0	0	1	0	0	0	0	0	0	0	0	1	0	0	0	0	0	0	0	1	1	0	0	0	0	0	0	0	1	0	0	0	0	0	0	0	0	0	0	0	0	0	0	0	0	1	1	0	0	1	1	0	0	0	0	0	0	0	0	0	0	0	0	0	0	0	1	0	0	0	0	0	0	0	0	0	0	0	0	0	0	0	1	0	1	0	0	1	0	0	0	0	0	1	1	0	0	0	1	0	0	0	0	1	1	0	0	0	1	0	0	0	2	1	0	0	0	0	0	0	0	0	0	0	1	0	0	0	0	0	1	0	1	0	1	1	0	1	0	0	0	0	0	0	1	0	0	0	0	0	0	0	0	0	1	0	0	0	0	0	0	0	0	0	1	0	2	0	0	1	0	0	0	0	0	1	1	0	0	0	0	0	0	0	0	0	1	0	0	1	0	1	0	0	0	0	0	1	0	0	1	1	1	0	1	0	0	0	0	0	0	0	0	0	0	0	0	0	0	0	0	0	0	0	0	1	1	0	0	0	0	0	0	0	0	0	0	0	0	1	0	0	0	0	0	1	0	0	1	0	0	0	0	0	0	0	0	2	1	1	0	0	0	0	0	0	0	0	0	0	0	0	0	1	0	0	1	0	1	0	0	0	0	0	0	1	0	0	0	0	0	0	0	1	0	0	0	0	0	0	0	0	0	0	0	0	1	1	0	1	0	2	0	1	0	0	0	0	0	0	0	0	0	0	0	0	0	0	0	0	0	1	0	1	0	0	0	0	0	0	0	0	0	0	0	0	0	0	1	1	0	0	0	1	0	0	0	1	0	0	1	0	2	1	0	1	1	0	0	0	2	0	0	0	0	0	2	0	0	0	1	0	1	0	0	0	1	1	1	0	0	0	1	0	0	0	2	0	0	1	2	0	1	1	0	1	0	0	0	0	0	0	0	2	0	0	1	0	0	0	0	0	1	0	1	0	1	0	0	0	0	0	0	0	0	0	0	1	0	0	0	0	0	2	1	0	0	0	1	1	0	0	0	1	0	0	0	0	0	0	0	0	0	0	0	1	0	0	1	0	0	1	0	0	1	0	0	1	0	0	0	1	0	0	1	0	1	0	0	0	1	0	0	0	1	0	1	0	1	0	0	1	2	0	0	0	1	1	1	0	1	0	0	1	1	1	0	2	0	0	0	0	3	0	0	0	1	1	0	1	0	0	0	0	0	0	1	0	2	0	1	0	0	0	0	0	1	0	2	0	1	1	0	1	0	1	0	0	0	1	0	2	0	0	0	0	0	0	0	0	0	0	0	1	0	0	2	1	0	0	0	0	1	1	0	0	0	1	0	1	0	0	0	0	0	0	0	0	1	0	0	0	0	0	0	0	0	1	1	0	0	0	0	1	0	0	0	1	1	1	0	0	0	0	0	1	0	0	0	2	2	0	0	1	0	0	0	0	1	0	0	2	1	0	0	1	0	0	1	0	0	0	0	1	1	0	1	0	0	0	0	0	1	0	1	0	2	0	0	0	0	0	1	0	1	1	0	0	1	0	0	0	0	0	1	0	1	0	1	1	0	1	1	0	0	0	1	0	1	1	0	0	2	1	2	0	0	0	0	0	1	0	0	0	2	0	0	3	0	0	1	0	0	1	1	0	0	0	0	1	0	0	1	0	2	0	1	0	0	0	1	0	0	0	0	0	0	0	2	0	1	0	1	1	1	0	0	0	0	0	0	0	0	1	1	0	0	0	0	0	0	0	0	0	0	0	0	0	0	1	0	1	1	0	2	1	1	0	0	0	1	0	0	0	0	1	0	1	0	0	0	1	0	1	0	0	2	1	0	0	0	0	0	1	0	1	0	1	1	0	0	0	0	0	0	0	0	0	0	1	0	0	1	1	0	0	0	1	0	0	0	0	1	0	1	0	0	1	0	0	1	0	1	0	1	0	1	0	1	0	0	0	0	0	1	1	1	1	1	1	0	0	0	0	0	0	0	0	0	1	1	2	0	0	1	0	1	1	0	0	0	0	0	1	1	0	3	0	0	0	0	0	1	1	0	0	1	1	0	1	2	1	0	2	1	0	1	0	0	0	0	0	0	2	0	0	1	1	1	0	1	1	0	0	0	2	0	1	1	0	1	0	0	0	0	1	0	0	1	0	0	0	0	0	0	1	0	2	0	0	1	2	0	0	1	0	0	2	1	1	1	0	1	0	1	0	2	0	2	1	0	2	0	1	0	1	1	0	0	0	0	0	0	0	0	0	0	0	0	2	0	1	0	0	0	0	2	1	1	0	0	0	0	0	0	1	2	1	3	1	1	1	1	1	0	0	5	0	1	2	1	0	2	0	0	0	1	0	0	0	2	2	0	1	1	1	1	3	0	0	0	1	0	0	0	2	0	0	2	0	0	0	3	0	2	0	1	1	2	2	0	0	0	1	2	0	1	1	0	3	0	0	0	0	0	2	2	0	0	0	2	0	0	1	3	2	0	0	0	1	0	0	0	0	1	1	0	2	0	0	2	1	1	0	0	1	1	0	1	1	1	1	0	1	0	3	1	0	0	0	0	0	1	2	0	0	0	1	0	1	1	2	2	0	3	0	1	1	2	0	1	0	1	1	0	0	2	3	0	2	1	2	3	2	0	2	2	3	1	0	0	3	0	0	2	0	0	0	0	0	3	1	1	1	0	1	1	0	0	1	1	2	2	0	3	0	1	1	1	0	0	3	5	0	1	1	0	2	2	1	2	0	1	2	1	0	1	0	1	2	0	2	2	0	0	1	1	2	3	2	0	1	2	1	2	2	1	0	1	1	1	4	2	2	2	1	0	1	2	2	3	3	3	2	0	0	2	3	4	1	2	0	4	1	2	0	3	1	2	4	1	0	0	1	1	0	2	4	6	2	5	0	3	3	1	2	3	3	1	4	1	1	1	1	1	2	2	1	2	1	2	4	5	2	1	1	0	1	1	1	1	0	2	1	4	1	1	2	1	1	3	0	2	1	6	2	2	3	0	1	3	0	3	2	6	1	3	2	5	1	3	1	1	3	2	2	0	2	4	1	2	2	2	2	2	2	3	2	3	0	2	2	5	4	0	1	5	0	1	2	1	5	2	4	0	0	3	4	2	2	3	2	6	4	3	6	2	2	3	3	2	2	2	5	0	3	4	0	1	3	3	3	3	4	5	1	2	2	3	7	1	4	3	4	0	3	6	4	3	5	3	1	7	0	5	4	7	3	5	6	4	5	1	1	4	9	6	6	6	6	8	4	3	5	5	10	3	5	8	7	5	9	1	8	7	3	8	5	3	5	8	7	6	6	8	8	5	8	5	2	3	3	5	1	7	9	8	3	6	3	5	7	4	10	6	9	5	5	6	7	7	5	8	9	8	10	4	7	7	8	8	15	5	13	5	8	9	7	6	10	18	12	16	17	13	10	13	3	9	11	14	14	13	11	8	12	28	21	16	16	24	40	40	36	52	61	50	55	56	34	39	35	25	15	23	9	20	17	13	10	7	7	5	12	13	12	10	5	5	22	12	5	15	13	6	0	0	0	0	0	8	12	6	2	7	6	5	14	5	9	3	3	2	4	8	10	3	5	4	4	4	5	2	4	8	8	4	3	3	4	7	2	3	5	3	1	6	2	5	5	3	3	2	5	6	5	6	4	3	8	0	5	2	4	4	1	3	10	2	5	5	7	5	1	4	4	5	1	5	2	1	3	7	3	0	7	3	3	5	5	9	2	3	5	4	3	2	2	1	1	6	3	5	7	3	3	4	3	6	8	3	2	4	4	9	3	1	6	3	4	1	3	3	2	5	3	3	3	6	1	3	3	4	3	2	6	1	3	2	8	4	3	8	2	7	6	5	2	2	10	4	1	1	3	6	3	5	4	3	6	3	1	2	1	1	2	10	2	5	2	0	0	0	0	0	0	5	5	3	7	2	5	2	0	5	5	2	1	1	0	1	4	1	2	6	3	3	1	1	3	4	2	4	2	3	3	3	3	1
3770000	3771000	3	3	2	5	2	1	2	4	0	1	1	2	1	0	1	2	4	1	0	0	0	0	0	0	4	5	5	4	0	1	2	2	4	1	1	6	1	3	1	1	3	4	2	2	0	2	0	1	2	1	2	1	1	1	0	3	2	0	1	0	4	2	0	1	1	1	0	2	2	0	1	1	1	6	4	3	1	3	2	1	5	1	3	1	3	2	2	0	1	3	1	0	0	2	6	1	4	3	1	3	0	5	1	0	1	2	1	2	0	2	2	2	3	0	1	4	0	1	2	2	3	3	3	1	3	1	0	1	0	2	1	1	2	1	1	3	1	1	3	3	1	1	2	2	2	2	1	4	2	2	0	0	2	0	0	1	3	0	0	1	2	4	1	4	1	0	0	4	3	2	3	1	2	3	0	2	1	0	0	2	1	2	2	2	1	0	3	3	1	0	5	2	2	1	5	2	0	1	4	2	1	0	1	1	1	1	1	3	4	2	2	3	2	2	1	3	0	0	1	2	4	2	1	0	2	0	1	1	0	0	2	1	3	3	0	0	0	0	0	1	1	4	5	1	0	0	3	4	2	3	0	2	2	3	2	2	1	7	2	2	1	1	0	1	0	1	1	0	1	2	1	0	3	2	1	2	0	1	1	1	4	2	2	1	1	3	1	1	0	2	0	0	2	3	2	1	0	2	2	0	4	1	1	0	1	2	2	1	2	2	2	0	0	0	3	2	2	2	4	2	1	0	0	2	0	2	1	3	3	0	1	1	0	4	0	0	3	2	0	3	3	4	1	0	0	2	2	2	2	4	3	0	1	0	1	0	2	2	0	0	3	0	0	0	0	1	0	3	1	3	0	0	2	0	0	1	2	2	1	3	0	1	0	5	0	0	1	2	2	2	0	1	2	1	2	0	2	1	1	0	2	0	0	2	1	0	1	1	1	2	1	2	1	2	1	1	0	1	0	1	2	2	1	1	1	0	0	1	1	0	1	0	1	0	0	0	0	1	0	1	0	0	0	1	1	1	4	1	1	1	1	0	1	1	2	0	2	3	1	0	0	0	0	3	3	2	2	1	2	0	3	2	2	0	4	0	0	2	1	0	3	0	0	1	0	1	0	0	0	0	0	0	0	0	2	1	2	1	0	1	1	0	1	0	1	1	1	3	0	4	2	2	3	0	1	0	3	1	0	0	0	0	0	1	1	0	1	0	2	1	3	3	2	0	0	0	0	1	0	1	1	1	1	0	0	0	0	0	1	0	0	0	1	1	0	0	2	2	1	2	0	0	0	0	2	0	1	0	0	1	0	1	2	0	0	3	0	0	0	0	0	0	1	2	2	1	1	1	2	0	0	1	1	1	0	1	1	0	1	1	2	0	0	1	1	0	1	1	0	0	0	0	0	2	2	1	0	0	0	1	2	0	0	3	2	1	0	0	1	0	0	0	0	1	0	0	0	0	0	1	0	0	0	2	1	1	1	0	1	2	1	1	3	1	0	0	1	2	0	2	2	1	0	1	0	1	1	0	0	0	3	1	0	2	1	0	0	0	0	0	0	1	0	2	0	1	0	0	1	0	0	1	2	0	0	1	1	0	0	1	0	0	0	1	2	1	0	1	1	0	1	1	0	1	0	3	0	2	0	0	0	1	2	0	0	1	2	0	0	0	0	0	0	1	1	0	0	1	0	1	0	0	0	4	1	0	0	0	0	0	0	0	1	0	2	2	0	1	0	1	0	0	0	1	0	0	0	1	0	2	0	0	0	0	0	1	1	1	1	1	1	0	2	0	1	1	0	1	1	1	1	1	0	0	0	1	0	1	0	0	1	0	0	0	1	0	1	0	0	0	1	0	1	0	0	0	0	2	0	2	0	0	1	0	0	3	0	0	1	0	0	0	0	1	0	1	1	1	0	0	1	1	0	1	0	0	0	1	3	0	2	0	0	1	0	0	1	1	0	0	0	0	0	0	0	1	0	1	1	0	1	0	0	0	0	0	0	0	0	0	0	1	1	0	1	0	0	0	0	0	1	1	1	0	0	0	0	1	1	0	1	0	1	1	0	1	0	0	1	0	0	0	0	1	0	0	1	0	1	0	1	0	0	0	0	0	0	1	2	0	1	1	2	0	1	1	1	0	0	0	0	1	2	0	0	0	1	0	1	1	2	0	0	0	0	0	1	1	1	0	1	1	0	0	1	1	1	1	0	1	0	1	0	0	0	0	0	0	0	1	0	0	0	0	1	1	0	0	0	2	1	0	0	0	0	1	0	0	0	1	1	0	0	2	1	1	1	1	0	0	1	1	0	0	0	1	2	1	0	0	0	0	0	1	1	1	0	1	1	0	1	1	0	0	1	0	1	1	1	0	0	0	1	1	2	0	1	1	0	0	0	0	0	1	1	0	1	0	1	1	0	0	0	0	0	1	0	0	1	0	0	1	0	0	1	0	0	0	0	0	1	1	1	2	0	0	0	0	0	3	2	0	1	1	1	0	2	0	0	0	0	0	0	0	0	0	1	1	0	1	0	0	0	0	0	0	0	1	0	0	2	1	1	1	0	0	1	1	0	0	0	2	0	2	0	0	0	1	0	0	0	0	0	2	0	0	0	0	0	1	0	1	0	0	0	0	0	0	1	1	0	0	0	0	1	0	1	0	0	1	0	0	0	0	0	0	0	0	0	0	0	0	0	1	1	1	0	2	0	0	0	0	0	1	0	0	2	3	1	1	0	0	0	0	0	0	0	1	0	0	0	0	0	0	0	0	1	0	0	0	2	0	0	0	1	1	0	0	0	0	0	0	0	0	0	0	0	0	0	0	0	0	1	0	0	0	0	0	2	1	1	0	2	0	0	0	0	0	0	0	0	1	0	0	0	0	1	1	0	0	1	0	0	0	0	2	0	0	0	0	1	0	0	0	0	0	0	1	0	0	0	1	0	1	0	0	0	0	1	0	0	0	0	0	0	0	0	0	0	0	0	0	0	0	0	0	0	1	1	0	0	0	0	0	1	0	0	0	0	0	0	0	2	1	0	0	0	0	0	1	0	1	0	1	0	1	0	0	0	0	0	0	1	0	0	0	0	0	1	0	1	1	1	0	0	0	0	0	0	0	0	1	0	0	1	0	0	0	1	1	0	0	0	1	2	1	0	0	2	0	1	1	0	1	0	0	0	0	0	0	0	0	0	1	1	0	0	1	0	0	0	0	0	0	0	0	0	0	2	0	0	0	0	0	0	1	0	0	0	0	0	0	0	0	1	0	0	1	0	0	0	1	0	1	0	0	0	0	0	0	0	0	0	0	0	0	0	0	1	0	2	0	0	0	0	0	0	0	0	0	0	0	0	0	0	1	0	0	0	0	0	0	1	0	1	0	0	1	0	0	0	0	0	1	0	1	0	1	0	0	2	0	0	0	0	0	0	0	0	0	2	0	0	0	3	1	0	0	0	0	0	1	0	0	0	0	0	0	0	0	0	1	0	0	0	0	0	0	0	0	0	1	0	0	0	0	0	0	0	0	0	1	0	0	0	0	2	0	0	0	0	1	0	0	0	0	0	0	0	0	0	0	0	0	0	0	0	1	0	0	0	0	1	0	0	0	0	0	0	0	0	0	0	0	0	0	1	0	0	0	1	0	0	0	0	0	0	0	0	0	2	0	0	0	0	0	0	0	0	1	1	0	1	1	0	1	0	1	0	0	0	0	0	0	0	0	0	0	0	0	0	1	0	0	0	0	1	0	0	0	0	1	0	1	0	0	0	0	0	0	0	1	0	0	0	0	1	0	0	1	0	0	0	0	0	0	0	0	0	0	0	0	0	1	0	0	0	0	0	1	0	0	0	0	0	2	0	0	0	0	0	0	0	0	0	0	0	0	0	0	0	0	0	0	1	0	1	0	0	0	0	1	0	0	0	0	0	0	0	0	0	0	0	0	0	0	0	0	0	0	0	0	0	0	0	1	0	0	0	0	0	0	0	0	0	0	0	0	0	0	0	0	0	0	0	0	0	0	0	0	0	0	0	0	0	0	2	0	0	0	0	0	0	0	0	0	0	0	0	1	0	1	0	1	0	0	1	0	0	0	0	0	0	0	3	1	0	0	0	1	0	0	0	0	0	0	1	0	0	0	0	1	0	0	0	0	0	0	0	1	0	0	0	0	0	0	0	0	0	0	0	0	0	0	0	1	1	1	0	0	0	1	1	0	0	0	0	0	0	0	0	0	0	1	1	0	0	0	0	0	0	0	0	0	0	1	0	0	1	0	0	1	1	0	1	1	0	0	0	0	1	0	0	1	1	0	0	0	2	0	0	1	0	0	0	0	0	0	0	0	2	0	0	0	1	0	0	1	0	0	0	1	0	0	0	0	0	1	0	0	0	0	0	0	0	0	0	0	0	0	0	0	0	1	0	0	0	0	1	0	1	0	1	0	3	0	1	0	1	0	1	1	0	0	0	0	0	0	0	0	0	1	0	0	0	1	0	0	0	0	0	1	0	0	0	0	1	0	0	0	0	0	0	0	0	0	0	0	0	0	0	0	0	0	0	0	0	0	0	0	0	0	0	0	0	0	0	0	0	0	0	0	0	0	0	0	0	0	0	0	0	0	0	0	0	0	0	0	0	0	0	0	0	0	0	0	0	0	0	0	0	0	0	1	0	0	0	0	0	0	0	1	0	0	0	0	1	0	0	0	0	1	0	0	0	0	0	0	0	0	0	0	0	0	0	0	0	0	0	0	1	0	0	0	2	0	0	0	0	0	0	1	1	0	0	0	0	0	0	0	1	0	0	0	0	0	0	0	0	0	0	0	0	0	0	0	0	0	0	1	0	0	0	0	1	0	0	0	0	0	0	0	1	0	0	0	0	0	0	0	0	0	0	1	1	0	0	1	0	1	1	0	0	0	0	0	0	0	0	0	0	0	0	0	0	0	0	1	0	0	0	0	0	1	0	1	0	0	1	0	0	0	1	0	0	0	0	1	0	0	1	0	0	1	1	0	0	0	0	0	0	0	0	0	0	0	1	0	0	0	1	0	0	0	0	0	1	0	1	0	0	0	1	1	0	0	0	0	1	0	0	1	0	0	0	1	0	0	0	0	0	0	0	0	0	0	0	0	0	0	0	0	0	0	0	0	0	1	2	0	0	0	1	0	0	0	1	0	0	0	0	2	0	0	0	0	0	0	0	0	1	0	0	0	0	1	0	0	0	0	0	0	0	0	0	0	1	0	0	0	0	1	0	0	0	0	0	1	0	1	0	0	0	1	1	1	1	1	1	0	0	0	0	0	0	0	0	1	0	0	1	1	0	0	0	0	0	0	0	0	0	0	0	0	1	0	1	1	0	1	1	0	1	0	0	1	0	0	0	0	0	1	1	0	1	0	0	0	0	1	0	0	1	0	0	0	0	0	0	0	1	0	2	0	0	0	0	0	0	0	1	0	1	0	0	0	0	1	0	0	0	0	0	2	0	0	1	0	0	0	0	0	0	0	2	0	0	0	0	1	0	1	0	1	0	0	0	2	1	0	0	0	0	1	0	0	0	0	0	1	0	0	0	2	1	0	2	0	0	1	0	1	1	0	0	0	0	0	0	0	0	0	0	0	1	1	0	0	2	0	0	0	0	0	0	0	0	0	0	1	0	1	0	0	3	0	0	1	0	1	1	0	0	0	0	0	0	0	0	1	0	2	0	0	0	0	1	2	0	1	0	1	1	0	0	0	0	0	0	1	0	0	0	1	0	1	1	0	0	1	0	0	0	0	0	1	1	1	0	0	0	0	0	0	1	0	0	1	1	0	0	0	0	0	0	0	1	2	0	0	0	1	2	0	0	0	0	1	0	0	0	0	0	0	0	0	0	0	1	0	1	2	0	1	0	0	0	2	0	0	0	0	0	0	1	0	0	0	1	0	0	0	0	0	0	0	0	0	1	0	2	1	0	1	1	0	0	1	1	0	1	0	0	0	0	0	0	0	1	0	0	0	0	0	1	1	2	0	0	0	1	1	2	0	1	0	0	0	0	0	0	1	0	1	0	0	0	1	0	0	2	0	1	0	0	0	0	0	1	1	0	0	0	0	3	0	0	0	1	0	1	0	0	0	0	0	0	0	3	0	0	0	0	1	1	0	1	1	0	0	0	0	1	0	0	2	1	0	0	0	0	0	0	0	1	0	1	0	1	0	1	1	1	0	2	0	0	0	0	0	0	1	1	1	1	0	0	0	0	0	1	0	0	0	0	0	0	0	1	0	0	0	0	0	0	0	1	1	0	0	1	0	1	0	0	0	1	0	1	0	2	0	0	1	1	0	3	0	0	0	1	1	0	0	1	0	0	0	0	0	0	0	1	0	0	0	0	0	0	0	0	0	0	0	0	0	1	0	0	0	0	0	0	1	1	0	0	0	0	0	0	1	0	1	1	0	0	0	1	1	1	0	0	1	0	1	1	0	0	0	0	0	0	0	0	0	0	1	1	2	0	0	0	1	0	0	1	0	0	0	1	0	0	0	0	1	1	0	0	2	0	1	0	3	0	0	0	0	0	0	0	0	0	0	1	1	0	0	0	0	1	0	0	0	2	0	1	1	0	0	1	0	0	0	1	0	2	1	1	1	0	2	0	2	3	0	0	1	1	1	1	0	2	0	1	1	0	0	1	0	0	1	0	1	1	0	0	0	0	1	0	1	1	0	0	0	2	1	1	0	1	0	2	1	0	0	0	1	1	0	1	0	0	0	1	2	1	0	2	1	1	1	0	0	0	2	0	0	1	0	0	0	0	0	1	1	2	1	0	1	0	0	0	1	2	1	0	1	0	1	1	1	0	0	0	1	1	0	0	1	2	0	4	1	1	0	0	0	0	0	0	0	1	1	1	0	0	1	0	0	1	0	0	0	0	1	0	0	0	0	2	2	0	0	0	1	0	2	0	0	0	0	0	1	1	1	0	0	2	0	2	0	0	0	0	0	0	0	1	0	0	0	0	1	2	1	0	0	1	0	1	1	0	0	1	0	0	0	0	1	0	2	2	0	1	1	0	0	1	0	0	1	0	1	0	0	1	0	0	0	0	0	0	0	0	1	1	0	0	0	0	0	0	0	0	0	3	0	0	0	0	1	0	0	1	0	2	0	0	2	2	0	1	0	0	1	0	0	0	0	4	1	1	0	0	0	1	0	0	0	0	0	0	0	1	1	1	0	0	0	0	0	0	0	1	0	2	0	1	1	0	1	1	2	2	0	0	1	1	1	2	0	1	1	1	1	1	1	0	2	1	1	0	1	0	1	1	0	1	0	1	1	0	0	0	0	0	0	1	1	0	1	0	3	0	2	1	1	0	0	1	1	1	0	0	0	0	0	1	1	0	1	0	0	0	0	1	0	1	1	3	1	0	0	0	0	0	1	0	0	0	1	2	1	0	2	0	1	1	2	0	1	2	2	0	1	2	3	1	0	0	0	1	0	0	1	0	1	2	1	1	0	1	0	1	0	0	0	1	1	3	1	0	0	0	0	0	0	1	0	1	0	0	0	0	1	0	1	0	2	1	0	0	2	2	1	2	4	0	0	0	1	0	2	1	1	1	2	0	1	1	2	2	2	1	0	0	2	0	1	2	2	0	1	2	1	1	1	1	0	1	2	0	0	1	0	1	0	1	1	2	1	4	3	0	0	1	1	0	2	1	0	2	0	2	2	0	1	2	1	0	0	3	2	1	3	3	0	0	0	0	0	2	1	1	3	0	3	1	0	3	3	1	1	2	1	0	0	0	0	1	0	3	2	1	2	0	0	0	2	0	1	1	1	1	0	1	1	1	2	1	0	1	0	3	1	1	0	0	0	0	1	2	2	0	0	1	1	1	1	2	5	0	1	0	1	0	4	2	2	1	2	1	2	1	1	2	1	2	2	4	4	1	3	0	0	3	1	1	0	4	1	2	3	0	2	2	2	1	1	1	3	3	0	1	2	2	2	4	2	2	1	1	2	0	6	4	0	1	0	2	0	3	3	1	3	6	3	1	3	3	0	1	1	1	0	1	3	4	0	2	4	2	0	3	1	2	4	2	2	4	1	2	2	1	2	3	3	1	1	2	4	2	3	1	4	3	2	2	1	4	1	2	2	2	3	1	1	5	3	3	1	0	5	1	1	3	0	3	2	2	1	5	0	4	1	4	7	3	5	1	2	3	2	1	4	0	5	0	2	3	0	2	0	1	3	4	0	2	1	6	2	0	4	1	0	6	3	5	7	4	4	2	5	2	7	1	0	8	11	7	7	6	1	1	4	2	6	4	5	3	8	3	3	6	9	5	7	14	3	12	4	6	3	4	4	8	8	2	4	5	4	4	2	9	4	6	7	2	9	4	2	8	6	4	4	8	17	9	6	9	5	8	5	6	6	4	9	8	5	4	8	3	12	7	5	0	3	5	11	4	5	3	6	5	11	7	9	6	15	7	6	10	11	9	14	8	10	17	17	9	5	13	11	11	14	15	14	20	11	8	9	8	10	15	16	18	13	15	19	13	19	20	30	30	37	39	33	63	55	58	52	52	39	46	36	22	12	20	18	17	12	11	12	12	17	11	14	9	13	6	11	7	13	5	16	10	8	0	0	0	0	0	8	15	5	3	12	5	6	8	8	10	7	4	6	5	6	4	10	13	10	4	7	6	3	2	5	4	6	5	12	1	8	10	6	1	6	8	6	4	4	8	4	6	4	7	3	3	8	5	3	3	6	0	5	1	4	3	1	5	9	4	10	4	6	3	6	6	6	0	2	2	1	3	3	5	4	2	2	3	3	3	4	4	6	5	1	5	0	2	1	5	9	5	2	6	2	1	6	4	8	3	3	9	3	8	9	3	4	6	4	6	3	11	2	3	4	5	3	5	2	5	5	8	4	5	2	2	1	3	3	7	4	1	5	3	7	5	3	5	3	2	6	0	5	7	3	7	5	5	2	3	0	4	2	6	7	1	6	3	4	9	1	0	0	0	0	1	9	5	2	4	0	1	1	4	2	4	0	6	0	0	3	6	5	3	3	3	6	3	3	4	1	3	3	3	2	3	2	3	2
3771000	3772000	0	0	1	5	1	1	3	2	4	1	2	6	1	2	2	2	3	0	0	0	0	0	0	3	0	1	0	1	2	0	3	1	1	3	3	0	4	1	0	1	4	1	3	2	1	1	3	1	2	3	2	1	0	2	1	3	0	0	2	2	1	0	0	3	2	4	0	1	3	1	3	1	2	0	2	2	1	0	1	0	1	0	2	1	2	2	1	4	1	4	1	2	1	7	3	1	2	0	1	1	1	1	2	0	2	3	3	0	2	1	1	3	1	3	4	1	1	3	2	1	4	0	3	1	0	0	2	2	0	1	1	2	0	1	5	1	2	2	0	2	1	4	2	0	2	0	4	2	0	1	1	2	3	1	2	0	0	0	0	0	2	4	2	1	4	2	2	2	1	3	0	1	1	0	1	0	0	3	0	2	1	1	1	2	1	0	3	0	1	0	0	1	0	1	4	1	1	0	2	2	2	1	1	3	2	0	4	0	1	1	5	3	0	1	5	0	2	1	0	1	2	2	0	1	0	2	1	1	2	1	0	0	2	2	2	1	3	1	0	0	0	4	3	2	3	1	3	3	2	1	3	1	2	0	0	3	0	2	0	2	0	2	0	4	1	4	0	1	5	2	3	2	1	1	2	0	0	0	1	0	2	0	0	0	1	1	1	0	2	1	0	1	2	1	1	1	1	1	2	1	1	2	0	0	0	1	0	0	1	2	0	2	1	1	0	2	1	3	1	0	0	2	2	2	1	0	0	2	2	2	2	1	0	0	0	1	2	1	0	3	1	2	0	1	0	0	0	3	0	1	2	1	0	0	0	1	2	4	1	2	2	2	1	0	1	0	2	2	0	0	2	2	1	1	2	2	2	0	2	1	1	3	0	2	2	0	4	2	4	3	0	2	1	1	3	1	2	0	0	0	3	1	0	1	1	0	2	2	1	1	1	2	1	1	0	0	1	0	1	1	3	1	1	1	1	2	0	1	4	1	0	0	0	1	2	1	2	1	0	1	0	0	1	1	0	0	0	1	1	2	2	0	0	1	0	1	2	0	1	2	0	0	0	2	0	2	0	1	1	0	0	2	0	0	2	1	1	2	1	0	1	1	2	0	0	1	0	0	0	0	0	1	1	1	0	1	0	2	1	2	2	0	1	0	3	2	2	1	2	0	0	1	0	0	0	0	1	0	0	0	0	0	0	0	0	2	1	2	2	0	1	2	0	1	2	0	0	1	0	1	1	0	0	2	0	0	0	1	0	1	0	0	1	0	0	1	2	0	1	5	1	0	0	0	1	0	1	1	1	2	1	0	0	0	3	0	2	1	1	4	1	1	0	1	0	2	1	0	0	0	0	2	0	0	0	1	0	0	0	1	0	0	0	0	0	0	1	0	1	0	1	0	1	0	2	1	1	2	1	0	1	0	1	0	1	3	1	0	0	4	0	0	1	1	2	0	1	2	0	0	0	0	0	1	0	1	0	0	3	0	0	1	2	1	0	1	2	2	0	0	0	0	0	0	0	1	0	0	0	2	1	0	1	1	1	0	0	1	0	0	0	2	0	0	0	0	1	2	0	0	0	0	1	1	0	0	2	0	1	0	0	0	0	0	1	0	0	0	0	1	0	0	0	1	1	0	1	0	0	0	1	1	1	1	0	1	0	0	0	0	0	0	0	0	1	0	0	1	0	3	0	0	0	0	1	0	0	2	1	2	0	0	0	0	1	0	0	1	0	0	0	0	0	3	2	0	1	0	0	0	0	0	0	3	0	1	0	0	1	0	0	0	0	0	0	1	0	0	0	1	1	0	1	1	1	1	0	0	1	0	0	1	0	1	0	0	0	1	2	0	2	0	0	0	2	0	0	0	1	0	0	1	1	0	0	1	2	1	1	2	0	0	1	0	0	0	0	0	1	0	0	0	0	1	2	0	0	1	0	0	0	0	1	0	1	0	1	0	0	0	0	0	0	1	0	0	1	0	1	0	1	0	0	0	0	0	0	0	0	1	0	0	0	0	0	1	0	0	0	1	0	0	0	1	0	0	1	1	0	1	1	0	0	0	0	2	0	0	0	0	1	3	0	1	0	0	2	1	1	1	0	0	0	0	0	0	0	0	0	0	0	0	1	0	0	1	0	0	1	0	0	0	1	0	0	0	0	2	0	0	0	0	0	0	1	0	0	0	0	0	1	0	0	0	0	0	1	1	1	1	2	0	1	0	0	0	0	0	0	1	1	0	0	0	0	0	1	1	0	1	0	0	0	1	0	0	0	1	0	0	0	1	0	0	0	0	2	0	0	0	1	1	0	1	0	0	0	0	0	0	1	1	0	0	0	0	1	0	0	0	3	0	3	0	1	0	0	0	0	0	0	1	2	0	0	0	0	1	0	0	0	1	0	0	0	0	0	0	0	0	0	0	0	0	0	0	1	0	0	1	0	0	0	0	0	0	0	0	0	1	0	0	1	1	2	0	0	2	0	0	1	0	1	0	0	0	1	0	0	1	0	1	0	0	0	0	0	0	0	1	0	1	0	2	1	1	0	0	0	0	1	2	1	2	0	0	1	0	1	0	2	0	0	0	0	1	0	1	0	1	1	0	1	0	0	0	2	0	2	0	2	0	0	0	0	0	1	1	0	1	0	0	0	0	0	0	0	0	0	2	1	2	0	1	0	0	0	1	0	0	0	0	0	0	0	0	0	0	0	0	0	1	0	1	0	1	1	0	0	1	0	1	0	0	0	0	0	0	0	1	0	2	1	2	0	0	0	0	0	0	0	0	0	0	1	0	0	0	0	0	0	0	0	0	0	0	0	0	0	0	0	0	0	1	0	0	0	1	1	0	0	1	0	0	0	0	0	0	0	0	0	0	0	0	1	1	1	0	0	0	0	0	0	2	0	0	0	0	0	0	0	0	0	1	0	0	0	0	0	0	0	0	0	1	0	0	1	1	0	0	0	1	1	0	0	1	0	1	1	0	0	0	0	0	0	0	0	0	0	0	0	0	0	0	0	0	0	0	2	2	0	1	0	0	0	0	0	0	0	1	0	0	1	0	0	0	0	0	0	0	0	0	0	0	1	0	0	0	0	1	0	0	1	1	1	0	0	1	0	0	0	0	0	0	0	0	0	0	0	0	0	0	0	0	0	0	0	1	0	1	0	0	1	0	0	0	0	0	0	0	0	0	1	1	0	0	0	0	0	0	0	0	1	0	0	0	0	0	2	0	0	0	1	0	0	0	0	0	1	0	0	1	0	0	0	0	0	0	0	0	0	0	0	0	0	2	0	0	0	0	0	0	0	1	1	1	0	1	0	0	1	0	0	1	0	0	0	0	0	0	0	0	0	1	1	0	1	1	0	0	0	0	0	1	0	0	0	0	1	0	0	0	0	0	0	0	0	0	2	0	0	0	0	0	0	0	0	0	0	0	0	0	0	0	1	0	0	0	0	0	0	0	0	0	0	0	1	0	1	0	0	1	0	0	0	0	0	0	0	0	0	0	0	0	1	0	0	1	0	0	0	0	0	0	0	0	0	0	0	0	0	0	0	0	0	0	2	1	0	0	0	1	1	0	0	0	0	1	0	0	0	0	0	0	0	0	0	0	1	0	0	1	0	0	0	0	0	0	0	0	0	0	0	1	0	0	0	0	0	0	0	1	0	0	0	0	0	0	0	1	0	0	0	0	0	0	0	0	0	0	0	0	0	0	0	0	1	0	0	0	0	0	0	0	0	0	0	0	1	0	0	0	0	0	0	0	0	0	0	0	0	0	0	0	1	0	0	0	0	1	0	0	0	0	0	0	0	0	0	0	1	0	1	0	1	0	0	0	0	0	0	1	0	0	0	1	0	0	0	0	0	0	0	0	0	0	0	1	0	0	0	0	0	0	1	0	0	0	0	0	0	1	0	0	0	0	1	1	0	0	1	1	0	0	0	0	0	0	0	0	1	0	0	0	0	0	0	0	0	1	0	0	0	1	0	1	0	0	1	0	1	1	0	0	0	0	1	0	0	0	0	0	1	0	0	0	0	0	1	0	1	1	0	0	0	1	0	0	1	0	0	0	0	0	0	1	0	0	0	0	1	0	0	0	0	0	0	0	0	0	0	0	0	0	0	0	0	0	0	0	0	0	0	0	0	0	0	0	0	0	0	0	0	0	0	0	0	1	0	0	0	0	1	0	0	0	1	0	0	0	0	0	1	0	0	1	0	0	0	0	0	1	0	0	0	0	0	0	0	0	0	0	0	0	0	0	1	0	1	0	0	0	1	0	0	0	0	1	0	0	0	2	0	0	0	1	0	0	2	0	0	0	0	0	0	0	0	0	0	0	2	0	1	0	0	0	0	0	0	0	1	0	0	2	0	0	0	0	0	0	0	0	0	0	0	0	0	1	0	0	0	0	0	1	1	0	0	0	0	1	0	1	0	0	0	1	0	1	0	0	1	0	0	0	0	0	0	0	1	0	0	2	0	1	0	0	0	1	0	0	0	0	0	0	0	0	0	1	0	0	0	0	0	0	0	0	0	0	0	0	0	0	0	0	0	0	0	0	0	0	0	0	0	0	0	0	0	0	0	0	0	0	0	0	0	0	0	0	0	0	0	0	0	0	0	0	0	0	0	0	0	0	0	0	0	0	0	0	0	0	0	0	0	2	0	1	1	0	0	0	0	0	0	0	0	1	1	0	0	0	0	1	0	0	0	0	0	0	0	0	0	0	0	0	0	2	0	0	0	0	0	1	0	2	1	0	0	0	0	0	0	0	0	0	0	1	0	0	0	0	0	0	0	0	0	0	0	0	0	0	0	0	1	0	0	0	0	0	1	0	1	0	0	0	0	0	0	0	0	0	0	0	0	0	0	1	0	0	0	0	1	0	1	0	0	0	0	0	1	0	0	2	0	1	0	0	0	1	0	0	1	0	0	1	0	0	0	0	0	0	0	0	0	0	0	0	1	1	0	0	0	0	1	2	0	2	0	0	0	0	0	0	0	0	0	0	0	0	0	0	0	1	0	0	0	1	0	0	0	0	0	0	0	0	1	0	0	0	0	0	0	0	0	0	0	1	0	0	0	0	0	0	0	0	0	0	0	0	0	1	0	0	0	0	0	0	0	1	1	0	0	0	1	0	0	0	0	0	0	1	0	1	0	0	0	0	0	1	0	0	0	0	0	0	0	0	1	1	0	0	1	0	1	0	0	0	0	0	0	0	0	0	0	0	1	1	1	0	0	0	0	0	1	0	0	1	0	0	0	0	0	0	1	0	0	0	0	1	0	0	0	1	0	0	0	1	0	0	0	1	1	0	0	0	0	0	1	0	1	0	0	0	0	0	0	0	0	0	1	0	0	0	0	1	0	0	0	0	0	0	0	0	0	0	0	0	0	0	1	1	0	0	0	0	1	1	1	0	0	0	0	0	0	0	0	0	0	1	0	1	0	0	0	0	0	1	1	0	0	1	0	0	0	1	0	1	0	0	0	0	1	0	0	0	0	2	0	1	0	1	0	0	0	0	0	0	2	0	1	0	0	0	0	0	1	0	0	0	0	1	0	0	1	0	0	1	0	0	0	0	1	1	0	0	1	0	1	0	0	0	0	0	0	0	0	0	1	1	0	0	0	0	0	0	0	1	0	1	0	0	0	0	0	0	0	0	1	1	0	0	0	0	0	1	0	0	0	0	0	1	0	0	0	1	0	0	0	0	1	1	0	0	0	1	0	0	0	0	1	0	0	0	0	1	0	1	0	0	0	0	0	0	0	1	1	0	0	0	1	0	0	0	1	1	0	0	0	0	0	0	0	0	0	1	0	0	0	0	0	0	1	0	0	2	0	0	0	0	0	1	1	0	1	0	0	0	0	0	0	1	2	0	1	0	0	0	1	0	0	0	0	0	1	0	0	0	2	0	0	0	0	0	0	1	0	1	0	1	1	1	0	0	0	0	0	0	0	0	0	0	1	0	0	0	1	0	0	1	0	2	0	0	0	1	1	0	0	0	0	0	1	0	0	0	0	1	0	0	1	1	0	0	0	1	0	1	0	0	1	1	0	1	0	0	1	3	0	1	1	0	0	0	0	0	0	0	0	1	0	0	0	0	0	0	0	1	1	0	2	0	0	0	0	1	0	1	0	0	0	0	1	1	0	1	0	0	0	1	0	0	2	0	1	0	1	0	0	1	0	1	0	1	0	1	0	0	0	0	0	0	0	1	0	1	1	0	0	2	0	0	0	0	1	0	0	0	0	0	0	0	0	0	0	0	0	1	0	0	0	0	0	0	1	0	1	0	0	0	0	0	0	1	0	0	0	1	0	0	0	0	0	1	1	1	0	0	0	0	1	1	0	0	0	1	0	1	0	0	0	1	0	1	0	1	0	0	0	0	0	0	0	1	1	0	1	1	1	0	1	0	1	0	1	0	0	0	0	0	2	1	0	0	1	0	0	0	1	0	0	0	0	0	0	0	0	0	0	0	1	1	0	0	0	0	1	0	0	0	0	2	0	0	1	0	0	2	0	0	0	0	0	1	0	0	1	0	0	1	0	1	1	0	0	0	0	0	0	2	1	3	1	0	0	1	1	1	0	0	0	1	1	0	0	2	0	1	0	0	0	0	1	0	0	0	0	0	0	0	0	0	0	1	0	0	1	0	0	0	1	0	0	0	1	1	0	2	0	2	2	0	0	0	0	1	1	1	0	0	2	0	0	2	0	0	0	1	1	1	0	0	1	1	0	0	0	4	2	0	2	3	1	0	0	1	1	1	0	0	0	0	0	0	1	0	1	0	0	0	0	0	0	0	0	0	1	0	0	0	0	1	0	0	0	0	0	0	1	2	1	0	1	0	0	0	1	0	0	0	2	2	0	0	0	0	0	0	1	0	0	0	0	0	0	0	0	0	1	0	0	2	0	1	1	0	2	0	0	0	0	2	0	0	0	0	0	0	0	0	0	1	1	0	0	0	1	1	0	1	2	0	0	1	0	2	0	1	0	1	1	0	0	0	2	2	1	1	0	0	0	1	0	0	0	0	1	0	1	0	0	0	1	1	0	2	0	0	0	1	2	0	4	1	0	0	1	0	0	1	1	0	1	0	0	2	0	0	0	1	0	1	0	0	1	0	2	0	0	0	1	0	0	1	0	1	0	1	2	1	0	1	0	1	0	0	1	0	0	0	0	1	0	2	0	0	0	1	0	1	1	2	0	0	0	0	0	1	0	1	0	0	0	1	1	0	0	0	0	1	1	1	0	0	1	1	1	1	1	1	1	1	1	0	0	1	0	0	2	1	0	0	1	1	0	0	0	0	0	0	0	0	0	0	0	1	0	0	0	0	0	0	0	1	0	0	1	0	1	1	0	2	0	3	1	1	1	0	1	2	0	0	1	0	0	2	1	0	0	0	0	2	0	1	0	1	0	2	0	0	2	1	1	0	0	0	0	0	0	1	2	1	0	1	0	1	0	0	1	0	2	2	2	1	0	0	0	2	1	0	1	2	1	0	1	0	0	0	0	0	0	3	0	0	0	1	1	0	1	0	0	0	0	1	0	0	0	1	1	0	1	0	3	1	0	1	1	2	4	1	0	0	0	2	3	2	1	2	1	1	0	1	1	1	1	1	0	2	0	1	1	1	0	1	1	0	1	0	1	1	0	0	0	3	2	1	0	0	2	0	2	0	2	0	1	2	0	1	1	2	2	3	2	1	0	0	6	0	0	1	2	0	0	0	3	1	1	1	0	0	3	3	1	3	2	1	1	0	0	0	4	1	0	0	0	3	0	0	2	3	0	1	2	2	3	0	0	3	1	2	0	1	0	2	0	1	0	3	1	0	0	3	1	2	1	1	3	0	0	0	1	1	1	0	1	2	0	2	0	0	6	2	0	2	1	0	2	2	3	4	2	1	0	0	1	4	2	0	1	1	0	2	2	3	1	1	0	0	2	1	2	1	0	2	1	1	2	1	1	1	0	3	0	0	2	2	3	2	3	2	1	3	1	0	3	2	2	5	0	0	0	1	1	0	3	1	1	1	1	3	2	2	3	3	2	1	3	3	1	2	2	2	3	4	1	3	1	1	2	1	1	1	1	3	2	2	0	1	2	1	1	1	2	1	1	6	4	1	5	0	4	2	1	1	2	1	4	4	5	1	1	4	3	1	6	1	2	4	2	4	1	4	3	2	0	1	1	4	4	1	3	4	1	3	5	1	3	4	2	1	3	8	3	1	4	3	2	3	5	2	1	3	5	4	5	3	3	2	2	3	4	3	4	4	5	6	5	6	3	2	5	3	3	5	8	3	8	2	5	5	15	6	6	7	4	9	2	12	10	6	2	7	5	5	7	1	10	6	3	12	1	8	8	6	5	5	2	5	7	13	3	2	3	4	5	7	5	8	3	6	6	5	1	8	3	11	6	7	7	12	7	3	3	3	11	7	10	6	5	12	4	8	7	6	7	8	8	8	9	5	8	13	13	9	12	10	7	12	12	11	14	15	8	11	9	13	15	11	11	12	18	18	10	12	14	21	19	35	27	35	33	56	52	20	24	45	47	35	27	20	22	13	12	8	9	15	9	10	7	15	10	12	9	8	8	7	14	6	8	6	0	0	0	0	0	12	9	11	5	9	2	10	5	10	8	7	4	5	9	3	9	7	11	2	8	1	6	1	5	6	9	2	6	5	10	7	5	4	4	9	8	5	2	2	4	4	5	7	4	3	5	8	9	3	3	3	3	2	4	2	1	10	7	1	4	2	6	4	3	3	2	2	3	3	1	2	8	3	5	2	3	4	8	6	3	3	3	1	4	3	7	2	4	1	5	9	4	5	5	3	4	5	8	8	6	3	5	10	8	4	6	5	3	4	3	3	10	7	5	4	2	3	2	2	2	1	8	11	2	1	9	0	6	4	6	3	8	1	3	6	3	4	2	3	2	4	4	3	4	6	6	8	1	0	2	1	6	2	4	2	5	5	7	2	6	1	0	0	0	0	0	2	2	4	2	2	5	0	1	3	1	1	5	0	2	8	2	1	4	2	7	3	6	3	2	3	3	2	2	2	2	3	6	3
3772000	3773000	2	5	3	2	2	3	3	3	2	1	3	4	0	3	3	5	1	2	0	0	0	0	0	0	0	2	2	0	2	3	1	2	3	2	0	2	1	0	1	3	0	0	2	0	0	1	2	0	0	4	0	0	2	7	3	1	0	0	0	2	1	2	2	1	1	0	0	1	2	0	2	4	1	2	4	3	3	2	2	1	1	1	1	1	2	0	0	1	2	1	0	3	1	5	0	0	5	1	1	2	1	0	1	0	3	3	1	1	3	0	1	0	2	3	0	3	1	0	1	0	0	2	1	0	0	0	1	1	1	3	0	5	1	3	2	1	1	1	0	0	2	0	1	2	1	2	3	2	0	1	1	3	3	3	0	2	0	0	2	0	1	3	0	1	1	3	1	2	1	2	3	2	1	0	1	1	1	0	1	2	0	1	3	1	3	0	3	2	0	0	1	1	1	1	1	1	1	0	2	2	3	3	0	1	0	1	3	1	0	2	0	1	2	0	1	0	2	0	1	1	0	2	1	2	0	3	0	3	2	1	0	1	0	3	1	1	2	0	2	0	0	1	2	1	3	0	0	1	2	4	0	1	0	1	1	0	1	1	2	2	0	1	2	2	1	0	0	3	5	2	1	2	2	5	2	4	1	0	2	3	1	1	1	2	1	1	1	3	2	2	0	0	0	1	2	3	2	0	2	1	1	2	0	1	0	1	1	0	2	0	1	1	1	2	1	2	0	1	2	0	1	1	1	1	4	0	1	2	0	3	2	0	0	2	2	1	3	1	2	0	2	2	0	0	1	1	0	0	2	2	0	0	0	0	0	3	0	2	0	3	0	0	0	2	3	0	3	1	2	0	1	3	0	0	0	0	1	1	0	3	0	2	0	0	1	0	1	0	4	0	2	2	1	1	0	2	0	0	2	0	1	0	0	0	2	3	1	1	2	0	1	1	2	2	1	2	0	1	1	0	0	0	3	0	0	0	0	1	0	7	2	1	1	0	0	0	0	0	0	3	1	3	2	2	0	2	0	1	0	1	0	0	2	0	1	0	0	1	2	3	0	0	0	6	1	1	0	2	0	2	0	0	0	0	0	0	0	0	1	1	0	1	1	1	2	2	0	0	0	0	0	0	0	1	1	1	3	1	0	0	0	1	0	0	0	1	1	1	2	0	1	0	0	1	2	0	2	2	0	0	0	0	0	0	1	1	1	0	0	0	2	0	1	0	1	1	0	0	0	1	0	1	0	0	1	2	0	0	1	1	1	2	0	0	0	1	0	0	0	1	0	0	0	0	0	0	0	0	0	1	1	0	0	1	3	0	0	0	0	1	2	1	1	0	2	1	1	0	1	0	0	0	0	0	1	0	2	2	0	1	0	0	0	1	0	0	0	0	0	0	0	1	0	1	1	0	1	1	0	0	2	1	0	0	1	1	2	0	0	3	0	1	0	1	0	1	1	1	0	1	0	0	2	0	1	0	3	0	0	0	2	1	0	2	1	1	2	0	1	0	0	0	1	0	0	0	0	0	1	0	1	0	2	0	0	0	0	0	0	1	0	0	0	0	0	0	1	1	0	0	2	1	1	0	0	0	0	0	0	4	0	2	0	1	0	0	2	2	1	0	0	0	0	0	1	3	0	0	0	0	2	0	1	0	0	1	0	0	0	1	1	1	0	2	0	0	1	1	0	1	0	0	0	0	0	1	1	2	1	1	0	0	0	0	0	1	0	1	1	0	0	1	0	0	0	2	0	1	1	0	0	0	1	0	0	0	2	0	0	1	0	1	2	0	0	1	0	0	1	1	0	0	2	1	0	1	1	0	1	0	1	1	2	0	0	1	1	1	2	0	2	0	1	2	2	0	0	0	0	2	0	0	0	0	0	0	0	0	1	1	0	0	0	1	1	0	0	1	0	0	0	0	0	0	1	0	0	0	0	0	1	1	2	0	0	1	0	0	0	2	1	0	0	0	0	0	0	1	2	0	0	1	0	0	0	0	0	0	0	0	0	0	0	1	0	0	0	0	0	0	0	0	1	1	0	0	0	0	0	1	0	0	0	0	0	0	0	0	0	1	0	0	1	0	0	0	0	0	2	0	0	0	0	0	1	1	1	0	0	1	0	0	1	0	0	1	0	3	0	0	0	0	1	3	0	0	0	0	0	0	0	0	0	0	0	2	0	0	0	0	0	0	0	0	0	1	0	0	1	0	0	0	0	1	0	0	0	1	2	0	1	0	1	0	1	0	0	0	0	2	1	0	0	1	1	0	1	0	0	1	0	0	0	1	0	0	0	1	0	0	0	0	0	0	0	1	0	0	2	0	1	1	0	0	0	0	0	0	0	1	0	0	1	1	0	2	1	0	0	0	0	0	0	1	1	2	0	0	0	0	0	1	1	0	0	0	0	0	0	0	0	2	0	0	0	0	0	0	0	0	0	0	1	0	0	1	0	0	1	1	1	1	0	0	1	0	0	0	0	0	0	0	0	1	0	0	0	0	0	0	0	0	0	0	0	0	1	1	0	1	0	1	0	0	0	0	0	1	2	0	0	1	2	0	1	1	0	0	0	0	0	0	0	1	1	1	0	1	1	1	0	1	0	0	0	0	2	0	0	0	0	0	0	0	0	0	1	1	0	2	0	0	0	0	0	1	1	0	0	1	0	0	1	1	1	0	0	0	0	1	0	0	0	0	1	0	0	0	1	0	0	0	0	0	0	0	2	1	0	0	0	1	3	1	0	0	0	0	0	0	2	0	0	1	1	0	0	0	0	3	1	0	1	0	0	0	0	0	0	0	0	0	0	0	0	0	1	0	0	0	0	0	1	0	0	0	2	1	0	0	0	0	0	0	1	0	0	0	1	1	0	1	0	0	0	1	1	1	0	0	0	1	0	0	1	1	0	0	0	0	0	1	2	1	0	0	0	1	1	0	0	1	0	1	1	1	0	0	2	0	0	0	0	0	0	0	0	0	0	0	0	0	1	0	0	0	0	0	0	0	0	0	0	0	0	0	0	0	0	0	0	2	1	0	0	0	0	1	0	0	1	0	0	0	2	0	0	0	0	0	2	0	0	0	0	0	0	0	2	1	0	0	1	0	0	0	0	0	0	0	0	0	0	0	1	0	0	0	0	0	0	0	0	0	1	1	0	1	0	0	0	0	0	0	0	0	0	0	0	1	0	0	0	2	0	0	0	0	0	0	1	1	0	0	0	0	0	0	0	1	0	1	0	1	0	0	0	0	0	0	0	0	0	0	0	0	0	0	0	0	0	0	0	0	0	0	0	0	0	0	0	0	0	0	0	0	0	1	0	0	0	0	1	1	0	0	0	1	0	0	0	0	1	1	0	1	0	1	0	0	0	0	0	1	0	0	0	0	0	1	0	1	0	0	0	0	0	0	0	1	0	0	0	0	0	0	0	0	1	0	1	0	0	0	0	0	0	0	0	1	0	0	0	0	0	0	0	0	0	0	0	0	0	0	0	0	0	0	0	0	0	0	1	0	1	0	0	0	1	0	0	0	0	0	0	0	0	1	0	0	0	0	0	0	0	0	0	0	0	0	0	0	0	0	0	1	0	0	0	0	0	0	0	0	0	0	0	0	0	1	0	0	0	0	0	0	1	0	0	0	1	0	0	0	0	0	0	1	0	1	0	0	0	0	1	0	0	1	0	0	0	1	0	0	0	0	0	0	0	0	0	0	0	0	0	0	1	0	0	0	1	0	0	0	1	1	0	0	0	0	0	0	1	0	0	0	0	1	0	0	0	0	0	0	0	0	0	1	0	1	0	0	0	1	0	0	0	0	0	0	0	0	0	0	0	0	0	0	0	1	0	1	1	0	0	0	0	0	0	1	0	0	0	1	0	1	0	0	0	1	0	0	0	0	0	0	0	0	0	1	0	0	0	0	0	0	0	0	1	0	0	0	0	0	1	0	0	0	0	0	0	0	0	0	0	0	0	0	0	0	1	0	0	0	0	1	0	1	0	0	0	0	0	0	0	1	1	0	0	1	1	0	0	0	0	0	0	0	0	0	0	0	0	2	0	0	0	0	0	0	1	1	0	0	0	0	1	0	0	0	0	0	0	0	0	0	0	0	1	0	0	0	0	0	0	0	0	1	1	0	0	0	0	0	0	0	0	0	0	0	0	0	0	0	0	0	0	0	0	0	1	1	0	0	0	1	0	0	1	0	0	0	0	0	0	0	0	0	0	0	0	1	1	1	1	0	0	0	1	0	0	0	0	0	0	0	0	0	0	0	0	0	1	0	1	0	0	0	0	0	1	0	1	0	0	0	0	0	0	0	1	0	1	0	1	0	0	1	1	1	1	0	0	0	1	0	0	0	0	0	0	0	1	1	0	0	1	0	0	0	0	1	0	1	0	0	0	1	1	0	1	0	0	0	0	0	0	0	0	0	0	0	0	0	0	0	0	0	1	0	1	0	0	0	0	0	1	0	0	0	0	0	0	0	1	0	0	0	0	0	1	0	0	0	0	1	1	0	0	0	0	0	0	0	0	0	0	0	0	0	0	0	0	0	0	0	0	0	0	0	0	0	0	0	0	0	0	0	0	0	0	0	0	0	0	0	0	0	0	0	0	0	0	0	0	0	0	0	0	0	0	0	0	0	0	0	0	0	0	0	0	0	0	1	1	0	1	0	0	0	1	0	0	0	0	0	0	0	0	0	0	0	0	0	0	0	0	0	0	0	0	0	1	0	0	0	0	0	0	0	0	0	1	0	0	0	0	0	0	0	0	0	0	0	0	1	1	1	0	0	0	0	0	0	0	0	0	0	1	0	0	1	1	0	0	0	0	0	0	1	0	0	0	0	1	0	1	0	0	0	1	1	0	0	0	0	0	0	1	0	0	1	0	0	0	0	0	0	0	0	0	0	0	1	0	0	0	0	0	0	0	0	0	0	0	0	0	0	0	0	0	0	0	1	0	0	0	1	0	0	1	0	0	0	1	2	0	0	0	0	0	1	1	0	0	0	0	0	0	0	0	0	0	0	0	0	0	0	0	0	0	0	0	0	0	0	0	0	0	0	0	0	0	0	0	0	0	1	0	1	0	0	0	0	1	0	0	0	0	1	0	0	0	0	0	0	0	0	0	0	0	0	0	0	0	0	0	1	0	0	0	0	0	0	0	0	0	0	1	0	0	0	0	1	0	0	1	2	0	0	1	0	0	0	0	1	0	0	1	0	0	1	0	0	0	0	0	0	0	0	0	0	0	0	0	0	0	0	0	0	0	0	1	0	0	0	1	1	0	0	0	0	1	0	1	0	0	0	0	1	0	1	0	0	1	0	0	0	0	0	0	0	0	0	0	0	0	0	1	0	0	0	0	0	0	0	0	0	0	0	0	0	0	1	0	0	0	0	0	0	0	0	0	0	0	0	0	0	1	0	0	0	1	0	1	0	0	0	1	0	0	0	0	0	0	0	0	1	0	0	0	0	0	1	0	0	1	0	0	1	0	0	0	0	0	0	1	1	0	1	0	0	0	0	0	0	0	1	1	0	0	1	0	0	1	1	0	0	0	0	1	0	0	0	0	0	0	0	0	0	1	1	0	0	1	0	1	0	0	0	0	0	1	0	0	0	1	0	0	0	0	0	0	0	0	2	0	0	0	0	1	0	0	0	0	1	0	0	0	2	0	0	1	0	0	0	1	0	0	0	0	0	1	0	0	0	2	0	0	0	0	0	0	0	0	0	0	1	0	0	0	0	0	1	0	0	1	1	0	0	0	0	0	0	0	1	0	1	0	1	1	0	0	0	1	0	0	0	1	0	0	1	0	0	1	2	1	0	1	0	0	0	1	0	0	1	0	0	0	0	1	2	0	0	0	1	0	0	0	0	0	0	0	0	0	0	0	0	1	0	0	0	1	1	0	0	0	0	1	1	1	0	2	2	0	0	1	0	0	0	1	1	0	0	1	0	0	0	0	0	0	0	0	0	2	0	0	0	0	1	0	0	0	0	0	0	0	0	1	0	0	0	0	1	0	0	0	0	0	0	0	0	0	0	0	0	0	0	1	1	2	0	1	0	0	0	0	0	0	0	1	0	0	0	0	0	0	0	0	1	1	0	0	0	0	1	0	0	0	0	0	0	0	0	0	1	0	0	0	0	0	0	0	1	0	2	1	1	1	1	0	1	0	0	0	0	0	1	1	0	0	0	0	0	2	0	0	1	1	0	2	0	0	0	1	0	0	0	0	0	0	1	1	0	2	0	0	0	1	0	1	0	0	0	1	0	0	0	0	0	0	0	0	0	0	0	0	0	0	0	0	0	1	0	0	0	1	0	1	1	1	1	0	0	0	0	0	0	0	0	0	2	0	0	0	0	1	0	1	0	0	0	0	0	0	1	0	1	0	2	0	0	0	0	1	0	2	2	0	1	0	0	1	1	1	0	0	0	0	1	3	1	1	1	1	0	0	0	0	0	0	0	1	1	1	0	0	0	2	0	0	0	0	0	1	1	1	1	2	0	0	0	0	1	0	0	0	0	1	0	0	0	0	0	0	0	1	0	1	0	1	0	0	1	0	0	0	0	0	0	0	0	1	1	0	2	2	1	0	1	0	0	1	1	0	1	1	1	0	0	1	0	0	1	0	0	0	0	1	0	0	0	1	0	0	0	0	0	1	0	0	0	0	1	0	1	0	0	1	0	0	0	0	0	0	0	0	1	1	0	1	0	1	0	0	0	0	0	0	0	0	0	0	0	1	0	0	1	0	1	0	0	0	1	1	0	0	0	1	0	0	0	0	0	0	2	1	0	0	0	0	1	1	1	0	0	0	0	1	2	0	0	0	0	1	1	0	0	0	0	0	0	0	0	0	1	1	0	1	0	0	1	1	0	0	0	1	0	1	0	0	1	0	0	0	0	0	0	1	0	2	0	0	1	0	1	1	0	0	0	0	0	0	0	0	0	0	0	0	0	0	1	2	0	0	0	0	0	0	0	2	0	0	0	0	1	0	1	0	1	0	1	0	0	0	0	0	0	1	0	0	1	0	0	0	0	0	1	0	0	0	0	0	0	1	0	1	1	0	0	0	0	0	0	1	0	2	0	1	0	0	0	0	0	0	0	0	0	1	0	0	0	0	0	0	0	0	0	1	0	1	0	0	0	0	0	0	0	0	0	0	0	0	0	1	0	0	1	0	0	1	1	1	0	1	0	0	1	0	0	0	0	0	1	0	1	1	0	0	0	0	0	1	0	0	0	1	1	0	0	0	1	0	0	1	0	0	0	0	0	0	0	0	0	0	0	0	0	1	0	0	0	0	0	0	0	0	0	0	0	0	0	1	2	0	0	1	0	2	1	0	1	0	0	1	0	1	0	0	1	1	0	0	1	0	0	1	1	3	2	1	1	1	0	1	0	2	0	0	2	1	1	0	0	0	0	1	2	0	0	1	3	1	0	0	0	0	1	0	1	0	1	1	1	0	1	1	1	1	2	1	0	1	0	0	0	1	0	1	0	1	0	0	0	0	0	0	0	0	1	0	0	0	3	1	0	0	0	2	2	0	1	0	1	0	1	1	2	0	1	2	2	0	1	1	0	0	0	0	2	1	0	1	1	1	1	1	0	1	0	2	1	0	0	1	0	0	2	0	0	1	0	0	0	2	1	2	0	5	0	0	0	0	1	2	2	0	0	0	0	0	1	1	1	0	0	1	1	1	1	1	3	1	0	0	1	4	2	0	2	1	0	0	1	0	0	2	2	1	1	2	0	3	2	1	4	0	1	1	0	0	0	0	1	0	0	0	2	0	1	1	1	1	4	0	3	3	0	0	0	2	1	1	2	0	0	1	3	3	1	0	3	0	2	1	0	1	2	1	0	2	2	4	1	6	1	2	1	0	0	2	2	0	1	0	3	2	0	2	1	2	3	1	3	2	3	4	3	1	1	2	3	0	2	1	1	5	0	3	1	1	2	3	0	5	0	1	3	3	2	2	2	1	2	2	2	2	1	1	3	1	4	1	1	1	3	1	1	3	2	1	2	1	1	4	2	4	3	1	2	1	1	0	1	1	2	0	5	1	1	1	4	1	2	2	5	3	0	1	1	0	1	3	2	3	5	2	2	2	3	1	1	2	1	1	5	2	4	1	2	1	3	2	3	0	2	3	0	3	2	1	4	2	3	7	1	0	0	5	1	2	1	3	1	3	1	0	0	2	2	4	5	0	1	0	2	1	3	2	1	6	4	4	4	2	5	6	4	4	2	4	2	3	2	2	3	2	3	1	1	4	6	4	1	3	5	2	10	1	1	3	5	7	3	5	7	3	6	3	8	8	3	3	5	3	6	7	6	2	5	2	5	8	3	3	8	9	5	1	8	4	3	4	6	2	3	4	11	5	8	6	7	10	10	5	6	5	7	4	4	5	6	3	8	9	5	3	7	4	6	3	3	1	8	3	8	8	13	7	3	5	11	7	6	10	10	11	5	6	4	9	10	11	10	5	12	8	10	15	10	9	13	7	10	3	7	5	9	12	13	11	15	12	14	19	23	14	17	23	34	52	24	0	50	54	44	26	27	22	21	13	18	13	6	14	10	11	16	10	8	15	15	6	7	9	8	10	5	0	0	0	0	0	5	8	5	6	8	7	5	2	5	8	8	9	3	8	7	1	5	6	6	2	4	5	7	5	1	7	9	2	10	6	9	6	1	3	7	7	5	4	3	5	6	6	6	2	2	4	0	5	2	4	1	1	3	6	0	1	6	3	1	3	6	4	2	3	4	5	8	3	8	1	1	4	4	3	2	3	6	5	7	5	3	1	1	7	6	2	1	3	1	9	5	2	6	6	4	5	2	6	5	3	2	6	2	6	5	5	3	3	10	3	4	3	3	5	4	4	5	2	6	2	3	5	7	2	3	4	2	4	4	7	5	6	4	6	7	5	4	7	4	5	4	1	6	2	4	2	5	5	4	2	2	0	1	6	6	4	6	6	7	6	0	0	0	0	0	1	5	2	1	3	1	1	1	3	3	6	2	3	0	0	5	2	4	2	2	1	3	1	2	5	1	4	6	4	2	4	2	1	3
3773000	3774000	2	3	3	4	5	1	0	3	3	1	3	1	2	4	1	2	5	5	0	0	0	0	0	2	5	2	2	2	0	2	0	1	0	1	1	1	2	2	5	0	0	2	4	2	4	0	1	5	0	1	2	1	1	2	1	1	2	2	0	2	3	9	1	1	2	0	0	0	2	0	2	3	1	1	0	1	0	1	0	7	1	1	1	0	2	1	0	1	0	2	1	1	0	1	3	1	0	1	1	2	1	0	2	1	1	3	2	2	0	2	3	2	0	0	0	1	1	1	1	0	5	2	3	1	0	0	1	3	2	1	2	1	3	3	3	4	1	2	1	1	1	2	3	0	5	0	1	1	0	0	0	2	1	1	2	1	1	0	0	1	2	1	2	2	0	0	4	2	1	5	2	0	0	2	2	1	3	1	1	2	3	0	1	2	6	0	1	0	0	4	3	2	1	0	0	0	2	1	1	2	1	2	4	1	1	1	2	1	0	5	4	2	1	2	1	0	0	1	1	2	2	0	2	0	3	1	3	1	1	0	0	0	4	2	1	2	2	0	0	2	1	4	0	0	4	1	2	3	3	2	1	0	2	0	0	1	0	3	1	3	0	0	3	2	2	0	1	3	3	4	0	0	2	1	3	3	2	0	5	1	1	0	1	0	2	1	0	1	1	1	0	1	0	4	2	0	0	2	4	1	2	3	1	0	2	0	1	1	0	1	1	1	2	0	2	1	0	2	2	0	1	2	1	0	0	5	1	3	0	1	1	1	2	3	1	3	2	1	1	2	0	1	1	2	1	0	0	3	1	2	1	1	2	1	4	1	0	1	0	0	2	1	1	0	1	0	0	1	1	1	3	3	1	1	0	2	0	0	1	1	0	1	0	1	0	0	0	2	1	1	0	1	0	2	0	2	0	1	3	0	3	1	2	4	0	1	0	0	1	2	0	0	1	0	1	3	0	2	1	1	1	0	0	0	0	1	0	0	0	0	1	2	1	0	1	1	0	1	1	2	2	1	1	2	2	0	2	1	1	0	0	1	2	2	1	0	0	1	1	0	1	0	0	3	0	1	0	0	0	1	0	1	1	3	0	0	1	0	1	2	1	0	0	0	2	0	0	0	0	0	0	0	0	1	0	0	4	2	1	0	0	1	1	0	1	0	0	1	1	0	0	2	0	0	0	2	2	2	0	0	0	0	0	0	0	0	2	0	1	0	0	1	1	0	0	0	0	2	1	1	0	1	0	1	1	0	0	0	1	0	1	1	1	2	1	0	1	0	1	2	0	0	0	0	0	2	1	0	0	0	0	0	3	2	3	0	0	2	0	0	0	0	0	1	1	0	0	3	0	0	1	1	0	0	2	0	3	2	0	2	1	0	0	3	1	2	0	0	0	0	0	0	2	0	0	1	0	0	0	0	0	0	0	1	3	2	0	1	1	1	0	1	1	0	0	1	1	1	0	0	1	1	1	0	0	0	1	0	1	0	0	1	1	1	0	0	0	0	0	0	1	1	0	0	0	0	0	0	0	1	1	0	0	1	2	0	0	2	1	0	1	0	0	1	1	1	0	0	0	0	1	0	1	1	2	0	1	1	1	0	0	0	1	0	0	0	1	0	1	1	0	1	0	0	0	1	0	1	2	1	0	0	0	0	1	1	0	0	0	0	0	0	1	1	2	0	0	0	1	0	0	1	0	0	0	0	0	0	0	0	0	1	0	0	0	0	1	1	1	0	0	0	0	0	0	0	0	0	2	1	0	0	0	1	1	1	0	0	0	0	0	0	0	0	1	0	0	0	1	0	0	0	0	2	0	0	1	0	1	0	0	1	1	2	0	0	2	1	1	0	0	0	0	0	0	0	0	0	0	0	2	3	0	1	0	0	0	1	1	1	0	0	0	1	0	2	0	0	0	0	0	0	2	1	1	0	0	1	0	0	1	0	1	0	0	0	1	0	1	0	0	0	2	0	1	0	0	0	1	0	1	1	0	0	0	0	0	0	0	0	0	0	1	1	0	1	0	0	2	0	1	0	1	1	2	0	0	0	0	1	1	1	0	0	0	0	0	0	0	1	0	1	2	0	0	1	0	0	0	0	1	0	2	0	0	0	3	1	0	0	0	0	0	0	0	0	1	0	0	1	1	0	1	0	1	0	0	0	1	0	1	0	1	1	0	0	2	0	0	0	0	0	1	0	0	1	0	0	0	1	0	1	0	0	1	1	0	0	0	1	1	1	0	0	0	0	1	1	1	0	1	1	0	0	0	0	2	0	0	0	0	0	4	0	0	0	1	0	0	0	0	0	0	0	0	1	0	0	0	0	1	1	0	0	0	1	1	0	0	0	0	1	2	0	2	0	0	0	1	0	0	0	1	0	0	0	0	3	0	1	0	0	2	1	0	0	2	0	0	0	1	0	0	0	0	0	1	1	1	1	0	0	1	1	1	1	1	0	0	0	0	1	0	0	0	0	0	0	0	0	0	0	0	1	0	0	1	1	0	0	1	0	1	0	0	1	0	0	1	0	0	0	0	0	0	0	0	0	0	0	0	0	0	0	0	0	1	0	0	0	2	0	0	1	1	1	0	0	0	0	1	0	1	2	1	0	1	0	0	1	0	1	1	1	0	0	0	0	0	0	0	0	1	1	0	2	0	1	0	0	0	0	1	0	0	1	1	0	0	0	0	1	1	0	0	0	2	0	1	0	0	0	1	0	0	1	0	0	0	0	1	0	0	1	0	0	2	0	0	0	0	0	0	0	0	0	0	1	0	2	1	1	0	1	0	0	0	0	0	0	0	0	1	1	0	0	0	0	0	1	1	0	0	0	0	0	0	0	0	0	0	1	0	0	0	1	0	0	0	0	0	0	0	0	0	1	0	0	0	0	0	0	2	0	0	0	0	0	1	2	0	2	1	1	0	0	0	0	0	0	0	0	0	0	0	0	0	0	0	0	0	0	1	0	0	0	2	1	0	1	0	0	1	0	1	0	0	0	0	0	0	0	0	0	0	0	0	0	1	0	0	0	2	0	0	0	0	0	1	0	1	1	0	0	2	2	0	0	0	0	0	1	0	0	0	0	0	0	0	0	1	0	0	0	1	0	0	0	1	0	1	0	0	0	1	0	0	0	0	0	0	0	1	0	0	0	1	0	0	1	0	0	0	1	0	0	0	0	0	0	0	1	0	1	0	0	0	1	1	0	0	0	0	0	0	0	0	0	1	0	0	0	1	0	0	0	0	0	0	0	0	1	0	0	0	0	0	0	0	0	0	0	0	0	0	0	0	0	0	1	1	0	0	1	0	0	0	0	1	0	0	0	1	0	0	0	2	0	0	0	0	0	1	1	3	0	0	0	0	0	0	0	0	0	0	1	1	0	0	0	0	0	0	2	1	0	0	0	0	1	0	0	0	1	0	0	0	0	0	0	0	0	1	1	0	1	0	0	0	0	0	0	2	0	3	1	0	1	0	0	0	0	0	0	0	0	0	0	0	2	1	0	1	1	0	0	1	0	0	0	0	0	0	0	0	0	0	0	0	0	0	0	0	0	0	0	1	0	0	0	0	0	0	0	0	0	0	0	0	0	0	3	0	0	0	0	0	0	0	0	1	0	0	0	0	1	1	0	0	0	0	1	0	0	0	1	0	0	0	0	0	0	0	0	0	0	1	0	0	0	0	1	0	0	0	0	0	0	0	0	0	0	0	0	1	0	0	1	0	1	0	0	0	0	0	0	0	1	0	0	0	0	0	1	0	0	0	0	0	1	0	0	0	0	0	0	0	0	0	0	0	0	0	0	0	1	0	0	0	0	0	0	0	1	0	0	0	0	0	0	0	0	0	1	0	0	0	0	0	0	1	1	0	1	0	1	1	0	0	0	1	0	1	0	0	0	0	2	0	1	1	0	0	0	1	0	0	0	0	0	0	0	0	0	0	0	0	0	0	0	0	0	0	0	0	0	0	0	0	0	0	1	0	0	0	0	0	0	0	0	0	0	0	0	0	0	0	0	0	0	0	0	0	0	0	1	0	0	0	0	0	0	0	0	1	1	0	1	0	0	0	0	0	0	0	0	0	0	0	0	1	1	0	0	0	0	0	0	0	0	0	0	0	0	0	0	0	0	1	0	0	1	0	1	1	0	0	0	0	0	0	0	1	0	0	0	0	0	0	0	0	0	0	1	0	0	0	1	1	0	0	1	0	0	0	0	0	0	0	1	0	0	0	2	0	1	0	0	0	0	0	0	1	0	0	0	0	0	0	0	0	0	0	2	0	0	0	0	0	0	0	0	1	0	0	0	0	0	0	0	0	0	1	0	0	1	1	0	0	0	0	0	0	0	1	0	0	0	0	0	0	0	0	0	0	0	0	0	1	0	0	1	0	0	0	2	0	0	0	0	0	0	0	0	0	0	0	0	1	0	0	0	0	0	0	0	1	0	0	0	0	1	3	0	0	1	0	0	0	0	0	0	0	1	1	1	1	0	1	0	0	0	0	0	0	0	0	2	0	0	0	0	0	0	0	0	0	0	0	0	0	0	0	0	0	0	0	0	0	0	0	0	0	0	0	0	0	0	0	0	0	0	0	0	0	0	0	0	0	0	0	0	0	0	0	0	0	0	0	0	0	0	0	0	0	0	0	0	0	0	0	0	0	0	1	1	0	1	0	2	0	1	0	0	0	0	0	0	0	2	0	0	0	0	0	2	0	0	0	0	2	1	0	1	1	0	0	1	0	0	0	0	1	0	0	1	0	1	0	0	0	0	0	0	0	1	2	0	0	1	0	0	0	0	0	1	0	0	0	0	0	0	0	0	0	1	1	0	1	1	0	0	0	0	0	0	0	0	0	0	1	0	0	0	0	0	1	0	0	0	0	0	0	0	1	0	0	1	0	0	0	1	1	0	0	0	1	0	0	0	0	0	0	1	0	0	1	0	0	1	0	0	1	0	0	0	0	0	0	0	0	0	1	0	0	0	0	0	0	0	0	0	1	0	0	0	0	0	0	0	0	0	1	0	0	0	0	0	1	0	0	0	0	1	0	0	0	0	0	0	0	0	1	0	0	0	1	2	0	1	1	0	0	0	0	1	0	0	0	0	0	0	0	0	0	0	0	0	0	1	0	0	0	0	0	0	0	0	0	0	0	0	0	0	1	0	0	0	0	0	1	0	0	0	0	0	0	0	0	0	0	1	0	0	2	0	0	0	1	0	0	0	0	0	0	0	1	0	0	1	1	0	0	0	0	0	0	0	0	0	1	0	0	0	0	0	0	1	0	0	0	1	1	0	0	3	0	0	0	0	0	0	0	1	0	1	0	0	1	1	0	0	0	1	1	0	0	0	0	0	0	0	1	0	0	0	0	0	0	0	0	0	0	0	0	1	0	0	0	1	0	1	0	0	0	3	1	1	0	0	0	0	0	0	0	0	0	0	0	0	0	0	0	1	0	0	0	0	1	0	0	1	0	0	1	0	0	0	0	1	0	0	0	0	0	0	0	0	0	0	0	0	0	0	0	0	0	2	0	0	0	0	0	2	1	0	1	0	0	0	0	1	0	0	0	0	0	0	1	0	0	0	1	0	0	0	1	0	0	2	0	1	0	0	1	0	0	0	1	0	0	0	0	0	1	0	0	0	0	0	0	0	0	1	0	1	1	0	0	0	0	0	0	1	0	1	0	0	2	0	0	1	0	0	0	0	0	0	0	0	0	0	0	0	0	0	0	0	0	0	0	0	2	1	0	1	1	0	0	0	0	0	0	0	0	0	0	0	0	0	0	1	1	0	0	0	0	1	0	0	0	0	0	0	0	0	0	0	0	0	0	0	0	0	0	2	0	0	0	0	0	0	0	1	0	0	1	1	0	0	0	0	0	1	0	1	0	0	1	0	1	0	1	0	0	0	0	0	0	0	0	0	0	0	0	0	0	1	1	0	0	0	0	0	0	0	1	0	1	0	0	0	0	1	0	0	0	1	0	0	0	0	1	0	0	0	0	1	0	0	1	0	0	0	0	0	0	1	0	0	0	0	0	0	1	1	0	0	1	1	0	0	0	0	0	0	0	2	1	0	1	0	0	0	0	0	0	0	0	0	0	0	0	0	0	1	1	0	1	1	0	0	0	1	1	0	1	1	0	0	0	1	0	0	1	0	1	1	0	1	0	0	0	0	0	0	0	1	0	0	0	1	2	0	0	0	0	0	0	1	1	0	0	0	1	0	1	0	1	0	0	0	0	1	0	0	1	0	2	0	0	0	0	1	1	1	0	0	1	0	0	0	1	1	0	0	0	0	2	0	0	0	0	2	0	0	1	0	0	0	0	0	1	0	0	0	1	0	0	1	0	0	0	0	0	0	2	0	1	0	2	0	2	0	0	1	1	0	0	1	1	0	0	0	0	0	1	1	1	1	1	0	1	1	1	0	0	0	0	1	0	0	1	0	0	1	2	1	0	0	0	1	2	0	1	0	0	0	0	0	0	1	0	0	0	0	1	2	2	0	0	0	1	0	1	0	1	1	0	0	2	0	0	0	0	0	1	0	0	0	0	1	0	0	2	1	0	1	0	0	1	0	0	0	0	0	1	0	1	1	0	0	1	0	0	0	0	0	0	0	0	0	0	0	1	2	0	0	2	1	0	1	0	0	2	1	0	0	0	1	0	0	0	0	1	0	0	0	0	2	0	1	2	0	0	1	1	0	0	0	0	0	1	0	2	0	1	0	1	2	0	1	0	1	0	0	0	2	1	0	0	0	0	0	1	0	0	0	1	0	1	0	0	1	0	1	0	0	1	1	0	0	0	3	0	1	0	1	0	1	0	0	0	0	0	1	0	0	0	0	0	0	0	0	0	1	0	1	1	0	0	0	0	0	1	1	1	1	0	1	1	0	2	0	1	2	1	0	0	0	0	1	0	0	1	0	0	0	0	0	0	0	1	0	0	0	0	1	1	0	1	0	1	0	0	0	0	2	2	0	0	1	0	0	0	0	0	0	1	0	0	0	0	0	0	0	1	0	1	1	0	0	0	0	1	0	0	0	0	0	0	0	0	0	1	0	0	1	0	0	0	1	1	1	0	0	1	1	1	2	0	0	1	0	1	1	0	2	2	1	0	0	0	2	1	0	0	1	0	1	1	0	0	2	1	0	0	1	0	0	1	1	0	0	2	1	1	0	0	0	2	2	1	1	0	0	0	0	1	0	4	1	0	0	2	0	1	0	0	0	1	0	1	1	1	0	0	0	1	1	1	0	0	0	1	0	0	1	1	0	0	0	1	0	0	0	0	2	1	0	0	0	0	0	0	0	0	1	0	0	0	0	1	0	0	1	0	2	0	1	0	2	0	0	1	0	0	0	1	0	0	2	0	2	0	4	3	2	0	0	0	0	0	0	0	1	0	1	1	2	0	3	0	2	0	1	0	0	1	1	1	0	1	0	0	0	1	1	1	0	0	2	1	0	3	0	2	0	1	1	1	2	0	1	1	1	1	0	0	0	0	0	2	0	0	0	0	0	0	1	0	0	0	1	1	1	1	2	1	0	2	1	2	2	0	0	0	2	1	0	2	0	1	3	0	1	0	1	2	2	2	0	1	1	3	1	2	0	1	1	3	0	2	0	0	1	1	0	0	1	3	0	1	0	0	0	1	1	2	1	1	1	0	2	0	1	1	1	0	1	0	0	0	0	0	0	1	0	2	1	0	1	0	1	1	4	0	1	0	0	1	0	1	1	0	2	1	1	1	1	4	3	1	0	0	1	0	1	1	0	2	1	3	1	3	1	3	2	0	1	0	0	0	2	3	3	1	2	0	3	2	0	0	2	4	3	1	0	1	1	1	1	1	0	1	1	5	2	1	0	1	0	2	1	1	2	1	0	1	1	2	0	2	0	0	3	2	1	2	0	0	1	0	2	2	0	1	1	5	1	2	1	0	2	3	2	2	1	0	0	1	1	2	0	0	0	4	1	2	1	1	1	1	2	3	1	3	1	2	1	4	1	0	2	1	2	1	2	4	2	0	1	1	1	0	1	0	4	3	2	0	1	1	1	0	5	1	2	1	2	3	0	1	0	1	0	2	2	1	3	2	1	3	8	2	2	4	3	2	2	5	2	1	5	1	0	1	3	1	0	1	1	2	4	4	3	3	1	3	3	2	2	2	2	3	4	0	0	5	2	1	1	5	1	2	3	0	2	3	4	2	5	3	1	7	0	2	3	3	5	5	2	0	1	2	7	3	1	8	3	4	4	4	4	1	0	4	1	5	5	3	3	1	4	1	0	0	4	3	1	6	5	4	2	4	2	3	1	10	7	5	8	7	4	8	6	6	3	4	1	4	6	8	4	10	4	4	8	1	9	4	4	4	4	8	2	2	3	3	8	9	5	9	1	3	4	5	13	9	8	4	11	3	9	6	8	6	7	2	2	6	10	11	9	6	9	13	6	13	6	3	8	17	8	11	12	16	7	12	8	11	7	7	13	16	14	20	15	18	10	7	4	8	8	15	11	12	13	5	12	12	13	14	13	23	17	24	27	30	39	39	45	50	50	83	70	45	36	25	25	12	11	16	16	16	20	14	18	8	17	21	19	16	27	6	14	12	12	0	0	0	0	0	11	9	6	5	7	5	10	7	11	7	1	7	2	9	8	8	9	7	7	9	5	11	2	9	7	6	9	3	5	7	7	3	5	5	6	9	5	7	4	3	5	3	4	7	2	6	7	2	4	7	1	3	3	2	3	3	3	9	3	6	5	8	2	4	3	8	7	1	4	3	3	4	0	3	5	6	4	8	6	3	11	6	3	3	1	7	3	4	1	1	4	6	7	4	4	6	2	5	6	6	8	8	6	5	2	4	7	9	6	10	6	4	11	5	2	4	5	8	1	5	2	5	6	5	2	7	0	2	3	6	1	4	4	1	4	6	3	6	4	5	7	2	3	3	2	5	6	2	1	1	6	2	8	4	4	2	3	4	6	6	0	0	0	0	0	4	4	3	3	6	4	4	3	1	3	7	1	4	2	2	4	1	6	3	3	3	2	3	8	3	1	1	2	3	2	2	3	2	0
3774000	3775000	3	5	2	4	5	2	5	3	0	3	3	2	1	0	0	0	3	3	0	0	0	0	0	3	2	3	3	4	3	3	1	1	0	4	1	0	3	4	1	0	1	0	0	1	0	2	2	0	1	1	2	0	1	8	3	3	1	5	1	0	2	1	0	0	4	2	2	0	0	0	4	0	0	1	1	3	0	0	4	2	4	0	0	1	0	0	0	0	1	4	5	0	4	2	3	1	2	1	2	2	0	4	1	2	1	1	2	2	1	1	4	1	1	0	2	2	1	0	0	2	1	0	0	1	2	1	5	2	0	6	0	1	2	3	3	3	3	4	2	3	0	1	3	0	0	2	2	1	3	2	4	0	0	2	0	0	0	0	1	2	1	2	1	0	3	0	0	0	2	3	1	2	2	2	1	0	0	0	3	0	0	4	2	1	0	3	2	0	2	0	0	1	2	0	1	4	3	2	3	0	2	1	1	2	0	2	1	1	1	1	6	2	1	3	0	1	0	4	2	4	0	2	0	3	4	0	2	1	2	1	0	2	0	1	2	1	3	1	1	0	3	0	2	1	1	1	0	3	3	5	3	1	1	0	2	2	2	3	2	1	0	0	3	1	2	1	3	4	0	0	1	1	1	0	1	2	1	1	0	2	2	2	2	0	0	2	1	1	0	0	3	0	3	0	2	3	0	1	3	2	1	4	2	1	0	2	2	0	2	0	2	2	1	3	1	3	3	2	1	1	3	0	0	1	3	3	0	3	1	1	2	2	1	1	3	1	2	0	0	1	3	0	1	2	0	2	1	0	0	0	1	3	5	0	1	1	2	2	0	0	2	0	1	0	1	0	0	4	1	1	3	1	1	0	0	0	0	1	1	0	0	0	0	0	0	1	1	2	1	0	0	1	1	1	3	1	3	1	1	0	1	1	1	0	1	1	2	1	1	2	0	0	1	2	1	2	2	2	1	1	1	1	1	0	1	0	3	2	1	1	1	0	0	2	1	3	0	1	0	2	0	0	2	2	0	0	0	0	0	0	1	2	3	1	2	1	4	2	2	0	2	0	0	2	0	1	1	0	2	1	2	1	0	0	0	1	0	2	1	0	1	1	0	1	2	1	0	0	0	0	0	1	0	1	0	2	1	2	1	0	1	0	2	0	0	1	1	1	3	1	0	1	1	2	2	1	1	1	0	0	0	0	0	0	0	1	0	0	0	0	1	2	1	1	1	0	2	0	2	2	0	1	1	1	1	0	0	1	0	1	1	1	0	1	0	1	0	1	0	1	2	2	0	3	0	2	0	4	2	0	0	0	1	1	1	3	0	0	1	0	1	0	0	0	0	3	0	0	0	0	0	1	1	4	1	1	0	0	0	1	0	0	1	2	0	0	0	1	2	0	0	0	2	1	0	0	1	0	0	2	2	0	1	0	0	0	1	0	0	0	1	0	1	0	1	1	2	0	0	1	0	0	0	0	1	0	0	0	0	0	1	1	1	0	0	0	1	0	0	1	0	1	1	1	0	1	0	1	0	0	1	0	3	0	2	0	0	0	1	0	2	1	0	0	2	1	0	0	1	0	2	1	0	1	0	1	2	0	2	0	0	0	0	1	3	0	0	1	0	1	1	0	0	0	1	0	0	1	0	2	0	0	0	0	1	0	1	0	2	3	0	0	0	2	0	1	0	1	1	0	0	0	0	0	1	0	0	1	1	0	0	0	0	0	0	0	0	1	0	1	0	0	1	0	1	0	1	0	1	0	0	0	0	0	1	0	0	1	2	0	2	0	2	0	0	0	0	0	1	0	1	0	0	1	4	0	0	2	2	0	0	0	1	1	0	1	1	0	0	1	1	0	0	1	1	1	0	1	0	0	0	0	0	1	0	0	1	0	1	1	0	1	0	0	1	0	1	0	0	0	0	1	0	1	0	0	0	1	1	1	0	0	0	0	0	0	0	2	0	0	2	0	1	1	0	2	1	0	1	0	0	0	0	0	0	0	0	1	0	0	0	1	0	0	0	1	0	0	0	0	1	0	0	1	1	0	0	0	2	0	0	0	1	1	0	1	1	0	0	0	0	0	0	0	0	0	1	0	0	0	1	1	0	0	1	0	4	0	0	1	0	0	0	0	0	0	1	0	1	0	0	1	0	0	0	0	1	0	1	0	2	0	1	0	0	0	1	0	0	1	0	0	0	0	0	0	0	0	0	0	0	0	1	1	2	0	3	0	0	0	1	0	0	0	0	0	0	0	0	1	0	0	0	1	0	0	0	0	0	0	1	0	0	0	0	0	0	1	0	0	0	0	0	0	1	0	3	0	1	1	2	1	0	1	0	0	1	0	1	0	0	0	1	1	0	1	0	0	1	0	0	1	0	1	0	1	1	0	1	1	0	0	0	0	0	0	0	0	0	0	0	0	0	0	0	0	0	0	2	0	0	0	1	0	1	1	0	1	0	0	0	0	0	1	1	2	0	0	1	0	1	0	0	1	0	0	1	1	0	0	0	1	0	0	1	1	0	0	0	2	0	0	0	0	0	0	1	0	0	0	1	0	1	0	0	0	0	0	0	1	0	0	0	1	0	1	0	0	0	0	1	0	0	0	1	0	0	0	0	0	1	0	1	0	0	0	1	1	1	0	0	1	0	0	2	0	0	0	0	0	0	0	0	0	0	0	0	0	0	0	0	0	0	0	0	0	1	0	0	0	0	0	0	1	1	2	0	2	1	0	1	0	0	2	1	0	1	0	0	0	0	0	1	1	0	1	0	0	0	1	0	0	1	0	2	0	1	0	0	0	0	1	0	0	0	0	0	0	0	0	0	1	1	0	1	0	1	0	0	1	0	0	0	0	0	2	0	0	0	0	0	0	0	0	0	0	2	0	0	1	1	0	1	0	1	1	0	0	0	1	0	0	0	0	1	0	0	1	0	0	1	0	2	0	0	1	0	0	0	1	0	0	0	2	0	0	0	0	0	0	0	0	0	0	0	0	1	0	1	0	0	0	0	0	0	0	0	0	0	0	0	1	1	0	2	1	0	1	0	0	0	1	0	1	0	0	0	0	1	2	2	0	0	0	0	0	0	2	0	1	1	2	1	0	0	0	0	0	0	0	0	1	0	0	0	0	0	0	0	0	0	0	1	0	0	0	0	0	1	0	0	0	0	0	0	1	0	0	2	0	0	1	0	0	1	0	0	0	1	0	1	0	1	0	0	0	0	0	0	0	0	0	0	0	0	1	0	0	0	1	1	1	0	0	0	1	0	0	0	1	0	0	1	1	0	1	1	0	1	0	0	0	0	0	0	1	0	0	0	0	1	0	0	0	0	0	1	0	0	1	0	1	0	0	0	0	0	1	0	0	0	0	0	1	0	1	0	0	1	0	1	0	1	0	0	0	0	0	0	0	0	0	0	0	1	0	1	0	0	0	0	0	0	1	1	1	0	0	0	0	1	0	0	0	0	0	0	0	0	1	0	0	0	0	0	0	0	0	0	0	1	0	0	1	1	1	0	0	0	0	1	0	0	0	0	0	0	0	0	0	0	0	0	0	1	0	0	0	0	2	0	0	0	0	0	0	1	0	0	1	0	0	0	0	0	1	0	0	0	1	0	0	0	0	0	0	0	0	1	2	0	1	0	0	0	0	0	0	0	1	0	0	0	0	0	0	0	0	0	0	0	0	1	1	0	0	0	0	1	0	0	0	0	0	0	0	0	1	0	1	0	1	0	0	0	0	1	1	0	0	0	0	0	0	0	0	1	0	0	0	0	0	0	0	0	0	0	0	0	1	1	1	0	1	0	0	0	0	1	0	0	0	0	0	0	0	0	0	1	0	0	0	0	1	0	2	1	1	0	0	0	1	1	0	0	1	1	0	0	0	0	0	0	0	0	0	0	0	0	0	0	1	0	0	0	0	1	0	0	0	0	0	0	0	0	0	0	0	0	0	0	0	0	0	0	1	0	0	0	1	0	0	1	0	1	1	2	0	1	0	0	1	0	0	0	0	1	0	0	0	1	0	0	0	0	0	1	0	0	0	0	0	0	0	0	0	0	0	0	0	0	0	0	0	0	0	1	0	1	0	0	0	0	0	0	0	0	0	0	0	0	0	0	0	0	0	0	0	0	1	0	0	0	0	0	1	0	0	0	1	0	0	0	0	0	0	1	0	0	1	0	0	0	1	1	0	0	0	0	0	0	0	1	0	0	0	0	0	0	1	0	0	0	0	0	0	0	0	0	0	0	0	0	0	1	0	1	1	0	0	0	0	1	0	0	0	0	0	0	0	0	0	0	0	0	0	0	0	1	0	0	0	0	0	0	0	0	0	0	0	0	0	0	0	0	0	0	1	0	0	0	1	0	0	0	0	0	0	1	0	0	0	0	1	0	0	0	0	0	0	1	1	0	0	0	0	1	0	1	0	0	0	0	1	1	0	0	0	0	0	1	0	0	0	0	0	1	0	0	0	0	1	0	0	0	0	0	0	0	0	1	1	1	0	0	0	0	0	0	0	0	0	0	0	0	0	0	0	0	0	0	0	0	0	0	0	0	0	0	0	0	0	0	0	0	0	0	0	0	0	0	0	0	0	0	0	0	0	0	0	0	0	0	0	0	0	0	0	0	0	0	0	0	0	0	0	0	0	0	0	0	0	0	1	0	2	0	1	0	1	1	0	1	0	0	0	0	0	0	1	1	1	0	0	1	0	0	0	0	0	1	0	0	0	0	1	1	0	0	0	0	0	1	0	0	1	0	0	0	0	0	0	0	0	1	0	0	0	0	0	0	0	0	0	0	0	0	0	0	0	0	0	0	0	0	0	1	0	0	0	0	0	0	0	0	0	0	0	1	0	0	1	0	0	0	1	0	0	0	0	0	0	0	0	0	0	0	0	0	0	0	0	1	0	0	0	0	0	1	0	0	2	0	0	0	0	0	0	0	0	0	0	0	0	0	0	0	0	0	0	0	0	0	1	0	0	0	0	0	0	0	0	0	0	1	0	0	0	0	1	0	1	0	0	0	0	1	0	0	0	0	0	0	1	0	0	0	0	0	0	0	0	0	1	0	0	0	0	0	0	0	1	1	0	0	0	0	0	1	1	0	1	0	0	0	0	0	0	1	0	0	0	0	0	0	0	0	0	0	0	0	1	0	0	0	0	0	0	0	1	0	0	0	0	0	0	0	0	0	0	0	0	0	0	1	1	0	0	0	0	0	0	0	0	0	0	0	0	0	0	0	1	0	0	0	0	0	0	0	0	0	3	0	1	0	1	0	1	0	1	0	1	0	0	0	0	1	0	0	0	0	0	1	0	0	1	0	0	0	0	0	0	0	0	0	0	1	0	0	2	0	0	1	1	0	1	0	0	0	0	0	0	0	1	0	0	0	0	1	0	0	0	1	0	0	1	0	0	0	0	0	0	0	0	0	0	0	0	0	0	0	0	0	1	0	0	0	1	0	0	0	0	0	0	0	0	0	0	0	0	0	0	0	0	1	1	0	0	0	0	0	0	1	0	0	0	0	0	1	0	0	0	0	0	1	1	0	0	0	0	0	0	0	0	1	0	0	1	0	0	1	0	0	1	1	1	0	0	0	0	0	0	0	0	0	0	0	1	0	0	0	0	0	0	0	1	0	0	2	0	0	0	0	0	0	0	1	1	1	0	0	0	0	0	0	0	1	0	0	0	1	0	2	0	0	0	2	0	0	1	1	0	0	0	0	0	0	0	1	0	0	0	1	0	0	0	0	0	0	0	0	0	0	0	1	0	0	1	0	0	0	0	0	0	0	0	1	0	2	0	1	2	0	0	0	1	0	0	0	0	0	1	1	2	0	0	0	0	0	0	0	0	0	0	0	0	0	1	2	0	0	0	0	0	1	0	0	1	0	2	0	0	1	1	0	0	1	0	0	1	0	0	0	0	0	0	1	0	0	1	0	1	1	0	0	0	1	0	0	0	0	0	1	0	0	0	0	1	0	0	1	0	0	0	1	0	0	0	2	0	0	0	0	0	1	0	0	0	0	1	0	0	0	1	0	0	1	0	0	0	1	0	0	0	0	0	0	0	0	0	0	0	0	0	0	0	0	0	0	0	0	0	1	0	0	0	0	0	0	1	0	0	0	0	0	0	0	0	2	1	0	0	0	2	0	0	0	1	1	0	1	0	0	1	0	0	0	0	0	1	0	0	1	0	0	0	1	0	0	1	1	1	0	0	0	0	0	0	1	0	0	1	0	2	1	0	0	0	0	0	0	0	0	0	0	0	0	1	0	0	2	2	1	0	0	0	0	0	1	1	0	0	0	1	1	0	0	1	0	1	0	0	0	2	0	0	0	1	0	1	0	0	0	0	0	0	0	0	0	0	1	0	0	0	0	0	0	0	0	1	0	0	0	0	0	1	1	1	0	1	0	0	0	0	0	0	1	0	0	0	0	0	0	1	0	0	0	0	2	0	0	1	1	0	0	0	0	0	0	0	0	0	0	1	1	2	0	1	0	0	0	1	0	0	1	0	0	0	0	0	1	0	0	0	0	0	1	1	1	1	0	0	1	0	0	0	0	1	0	0	0	0	0	0	0	0	0	0	1	0	1	1	1	0	0	0	1	0	1	0	0	0	2	1	0	0	0	0	0	0	0	1	0	0	0	1	1	0	1	0	0	0	0	0	1	0	0	0	0	1	2	0	0	1	0	0	0	0	0	3	0	0	0	0	0	0	1	0	0	0	0	0	0	0	0	1	0	1	0	0	0	0	0	1	1	0	0	0	0	1	0	0	0	0	0	0	1	0	1	0	0	0	0	0	0	1	1	0	0	0	0	0	0	0	2	1	1	0	0	0	0	0	0	0	0	1	1	0	0	0	0	0	3	1	0	0	0	0	0	1	0	1	0	0	0	0	0	1	0	0	2	1	1	0	0	0	0	2	0	0	0	0	0	0	1	0	1	0	0	0	0	0	0	0	0	0	1	0	1	0	0	0	1	0	1	0	1	0	0	0	1	0	0	0	1	2	1	2	0	2	3	0	0	1	0	0	0	1	0	0	0	0	1	2	1	0	1	0	0	0	0	0	0	0	0	0	0	1	2	1	0	0	0	0	0	0	0	0	2	1	0	0	0	0	1	0	0	1	2	1	0	1	1	0	0	0	0	0	0	0	0	3	0	2	2	0	0	0	0	0	0	0	1	1	0	0	1	0	1	1	1	1	0	1	0	3	0	0	1	1	0	2	0	0	4	0	1	0	2	0	1	3	0	1	0	2	0	0	1	2	0	0	0	0	0	0	1	0	1	0	1	0	0	1	1	0	0	0	0	0	1	1	0	0	0	1	0	1	0	0	0	0	0	1	2	0	0	0	2	1	1	0	1	1	1	1	2	3	0	1	0	1	2	0	2	1	0	1	1	2	0	2	1	0	1	2	1	0	0	3	0	0	0	2	2	0	0	0	1	1	1	1	0	2	1	0	0	2	2	0	0	1	0	0	1	4	1	0	0	0	0	1	0	0	0	0	0	0	0	1	1	0	0	0	0	0	0	1	0	0	1	0	1	2	0	3	1	1	0	1	0	2	0	1	0	0	0	0	2	3	0	1	3	1	0	2	1	1	0	2	1	0	1	1	0	0	0	2	0	3	0	0	2	0	1	0	1	0	2	0	1	0	0	2	0	0	1	1	4	0	1	1	4	2	0	0	1	2	1	3	0	0	1	2	4	1	0	0	1	0	2	2	5	2	1	1	1	4	0	2	0	1	0	1	0	0	0	1	1	2	0	1	2	3	3	0	0	2	1	2	1	0	0	1	0	0	3	0	1	1	1	1	2	0	1	0	0	0	1	1	0	0	0	0	0	1	1	2	0	2	0	4	2	1	1	0	0	1	2	1	0	0	2	3	1	0	1	1	2	1	1	2	0	4	1	4	1	2	0	1	1	1	0	0	1	3	1	0	1	0	3	4	0	2	5	2	0	1	4	1	1	1	0	1	2	3	1	1	3	2	0	1	1	5	1	1	2	0	2	1	2	0	0	0	3	1	2	3	1	2	0	0	1	1	1	1	2	1	1	2	0	0	2	0	1	0	1	4	5	3	0	0	2	4	2	5	2	3	2	4	1	2	5	2	2	2	2	0	1	4	1	0	3	2	2	0	2	0	2	2	4	1	7	3	2	3	1	3	3	2	5	3	2	1	3	1	2	4	1	2	2	3	4	2	4	0	2	2	1	5	1	2	2	5	5	3	6	4	5	1	9	1	4	4	1	6	1	1	4	7	5	3	4	2	3	4	4	1	7	5	5	1	4	5	5	5	5	8	7	1	8	6	8	3	6	12	3	12	0	4	6	0	5	1	4	5	4	6	0	5	4	5	7	7	2	10	7	7	4	9	9	16	2	5	4	9	0	6	6	9	2	4	0	2	8	11	8	2	3	4	5	2	4	12	3	7	6	12	9	3	5	12	15	14	14	9	7	4	14	7	10	13	9	12	8	15	12	12	11	13	2	10	5	19	6	11	9	13	8	18	7	10	10	14	22	22	24	24	21	35	46	47	54	83	40	74	65	53	35	29	35	20	18	22	21	28	17	21	8	22	14	17	19	14	12	14	20	8	0	0	0	0	0	5	6	12	4	9	8	5	11	14	9	6	1	4	11	8	8	7	9	3	12	13	6	3	3	3	7	6	4	13	4	12	5	6	4	8	7	2	4	1	4	4	13	4	4	2	1	6	5	1	2	3	7	8	6	1	1	7	0	2	4	5	4	7	6	3	4	3	3	6	1	3	3	3	3	2	8	4	5	7	1	7	7	6	3	5	6	2	2	0	2	8	4	4	5	3	8	1	8	3	8	5	5	5	4	6	2	8	11	7	4	4	7	10	7	7	6	2	9	2	2	3	8	7	0	1	5	0	6	4	1	6	4	3	2	2	8	5	4	1	6	3	3	2	8	3	4	3	3	2	1	4	5	2	3	7	2	3	3	5	7	4	0	0	0	0	1	1	6	1	5	3	5	0	2	5	7	2	2	0	0	5	0	2	3	1	2	4	3	2	4	1	3	3	1	1	2	4	6	2
3775000	3776000	2	5	1	3	4	5	2	5	4	1	0	4	0	1	0	2	1	0	0	0	0	0	0	1	3	4	3	0	3	0	0	2	0	3	1	3	2	3	0	1	3	3	1	0	3	4	2	2	4	3	3	2	0	3	4	1	2	1	0	3	4	1	0	1	2	2	0	1	1	1	2	0	1	2	1	0	0	4	2	0	1	1	0	1	1	5	1	1	1	2	0	0	2	5	1	1	2	2	2	2	1	3	4	4	0	0	3	0	2	3	2	1	0	2	1	0	1	1	1	2	3	0	4	4	0	1	0	1	1	1	4	1	2	2	1	0	0	0	1	1	4	3	2	1	1	0	1	4	3	2	0	1	0	2	0	1	1	1	1	3	4	3	2	2	2	0	0	3	1	3	1	1	0	1	0	0	2	4	1	1	2	2	1	3	5	0	2	2	0	4	0	2	1	1	1	2	1	1	2	2	3	0	1	0	0	0	3	5	4	2	4	2	2	4	2	1	2	2	0	2	2	1	0	0	0	1	0	1	0	3	0	2	1	2	0	2	1	3	1	3	2	1	2	3	3	1	2	2	1	1	1	0	3	1	0	1	3	1	2	1	1	2	0	2	1	0	2	1	2	0	1	1	0	1	2	0	0	0	1	4	1	1	2	1	1	0	2	0	0	1	1	2	4	0	0	1	0	3	1	1	2	0	0	0	1	1	2	2	0	2	2	0	1	0	1	1	3	1	3	0	0	3	1	0	0	1	1	2	0	1	2	1	0	1	0	3	1	4	0	1	0	0	1	0	0	2	1	0	2	2	2	1	0	1	1	3	2	1	2	1	0	1	2	2	1	3	2	1	0	0	0	2	0	0	2	2	2	1	0	0	0	1	1	0	1	2	2	0	2	3	1	0	1	1	2	0	0	0	1	2	1	0	1	0	0	2	1	0	2	0	1	2	2	1	2	2	0	3	2	1	2	1	0	1	0	0	0	1	2	4	1	4	0	0	3	1	0	3	0	0	1	1	0	1	0	0	1	0	0	3	1	0	2	0	0	2	0	1	0	1	1	0	0	3	1	1	0	1	1	0	3	0	0	0	0	2	1	0	1	1	2	0	0	2	2	0	0	0	0	0	0	0	0	1	0	0	1	1	0	1	0	1	0	3	0	0	1	0	2	1	0	1	0	0	1	0	3	2	0	0	0	0	0	0	0	1	0	0	0	0	1	1	0	0	0	0	0	0	2	1	0	0	1	0	1	1	1	1	0	0	0	0	1	0	2	0	1	0	2	0	1	1	0	3	1	0	0	0	1	1	0	5	1	1	2	0	2	0	0	0	1	0	2	0	1	0	0	2	0	0	2	0	0	1	0	0	0	0	2	0	2	0	1	0	0	0	1	0	0	0	0	1	0	1	0	1	2	2	0	0	2	1	1	2	1	0	0	0	0	3	2	0	0	0	0	0	0	1	1	2	0	0	1	1	0	0	1	0	1	0	1	1	1	0	0	1	1	1	0	0	1	0	0	0	2	0	0	0	1	2	0	0	0	0	0	0	0	1	0	1	1	0	0	0	1	2	0	0	0	1	1	0	0	2	0	0	0	0	1	1	2	0	0	1	0	0	1	1	2	0	2	1	0	1	0	0	0	0	0	0	1	2	1	0	0	1	1	0	0	1	1	0	1	0	0	0	1	1	0	1	1	0	0	0	0	1	1	0	0	0	1	0	0	2	0	0	0	1	0	1	0	0	0	0	1	0	0	0	1	0	0	0	0	0	0	1	0	0	0	2	0	0	0	0	0	2	0	1	0	1	0	1	0	2	1	0	1	0	1	0	0	1	1	0	1	1	1	0	0	1	1	0	0	1	0	3	0	1	0	1	0	0	0	0	0	0	2	0	0	1	0	0	0	1	0	0	2	0	0	0	0	0	1	1	0	0	0	1	0	0	0	0	3	0	3	0	1	0	1	0	2	0	0	1	0	1	1	0	0	1	1	0	0	0	0	0	0	1	0	1	0	0	0	0	0	0	1	0	0	0	1	1	0	1	0	0	0	0	1	1	0	0	1	0	0	0	1	0	2	0	0	0	0	0	0	1	0	0	0	0	1	1	0	2	0	0	0	0	0	0	1	0	1	0	0	0	1	1	0	0	0	0	0	1	0	0	1	0	0	0	0	0	1	0	0	0	0	0	1	1	0	0	1	0	0	0	1	1	0	0	1	0	0	1	1	0	0	0	0	0	0	0	0	0	0	0	0	0	0	1	1	1	0	0	2	1	0	0	0	0	1	0	1	0	1	2	1	0	0	0	0	0	1	0	1	0	0	0	1	0	0	1	1	0	0	0	1	1	0	0	0	0	1	1	0	1	0	1	1	0	0	0	0	0	1	0	0	1	1	1	1	0	0	0	1	0	1	1	0	0	0	0	0	0	0	0	1	0	1	0	1	1	0	1	0	0	2	0	1	0	1	1	0	0	0	0	0	0	1	0	0	1	0	0	0	0	0	0	0	0	1	0	0	0	0	1	0	0	0	0	0	0	0	0	0	1	0	0	0	2	0	0	1	0	0	0	0	0	0	0	0	0	0	0	0	0	0	1	0	0	1	1	0	1	0	1	0	0	0	0	0	1	1	0	1	0	0	0	1	0	0	0	0	1	0	0	0	1	0	0	1	0	1	0	1	0	0	1	0	0	1	0	1	0	0	1	1	0	0	2	0	1	0	0	1	1	0	0	0	0	0	0	0	0	0	1	1	0	0	1	0	1	1	2	0	1	0	0	0	0	0	0	0	0	0	0	0	1	0	0	0	0	0	0	0	0	0	0	0	0	1	0	0	0	1	1	1	0	0	0	1	0	0	0	1	0	0	0	0	0	1	0	0	0	0	0	0	1	0	0	0	0	1	1	0	0	0	0	0	0	1	0	1	0	1	0	0	1	0	1	0	0	0	1	1	1	0	0	0	0	0	1	0	0	0	0	0	0	0	1	0	0	0	0	0	0	0	0	2	0	0	1	0	1	1	0	0	0	0	1	0	0	1	0	0	0	0	0	1	0	0	3	0	0	0	0	1	0	0	0	1	0	1	0	0	0	0	0	0	2	0	0	0	0	1	0	0	0	0	0	0	1	1	0	0	0	0	0	0	0	0	0	0	0	2	0	0	0	0	0	1	0	0	0	0	0	0	0	0	0	0	0	0	1	0	0	2	0	0	0	0	1	0	0	0	0	1	0	0	0	0	0	1	0	1	0	0	1	0	0	0	1	0	0	0	0	0	1	1	0	0	0	0	0	0	1	0	0	0	0	1	0	0	1	0	0	0	0	1	0	0	0	0	0	0	0	0	0	0	0	0	0	0	1	0	0	1	0	0	0	0	0	1	0	0	0	0	0	0	0	1	0	1	0	0	0	0	0	0	0	0	0	0	1	0	0	0	0	0	0	0	1	0	0	1	0	0	0	0	0	0	0	0	0	0	0	0	0	0	1	0	0	0	0	0	0	0	0	0	0	0	0	0	0	0	0	0	0	0	0	0	0	0	0	0	0	0	0	0	0	0	0	0	0	0	0	0	0	0	0	0	1	0	0	0	0	0	0	0	0	0	0	0	1	0	0	0	0	0	0	0	1	0	0	2	0	0	1	0	0	0	0	0	0	0	0	0	0	0	0	0	0	0	0	0	0	0	0	0	0	0	0	0	0	0	0	0	0	0	1	0	1	0	0	0	0	2	0	0	0	0	2	0	0	0	0	0	0	1	1	1	0	0	0	0	0	0	0	0	0	0	0	0	0	0	0	0	0	0	0	0	0	1	0	0	0	2	0	0	0	0	0	0	1	0	0	0	0	0	0	0	1	0	0	0	0	0	0	0	0	0	0	0	0	0	0	0	0	0	0	0	0	0	1	0	0	0	1	0	0	1	0	1	0	0	0	0	0	2	0	0	0	0	1	0	0	0	0	0	0	0	0	0	0	0	0	0	0	0	0	0	0	0	0	0	0	0	0	0	0	0	0	0	0	0	0	0	0	0	0	0	0	0	0	1	0	0	0	0	0	0	0	0	0	1	0	0	0	0	1	0	0	0	0	1	0	0	0	1	0	0	1	0	1	0	0	0	0	0	0	0	0	0	0	0	0	0	0	1	0	1	0	1	0	0	0	0	0	0	0	0	0	0	0	0	0	2	1	0	0	0	0	0	0	0	0	0	0	0	0	1	0	0	0	0	1	0	1	0	0	1	1	0	1	0	1	0	0	0	0	0	0	0	0	0	1	1	1	0	0	1	0	0	0	0	0	0	0	1	2	0	0	1	0	0	1	1	0	0	0	0	0	0	0	0	0	0	0	0	1	0	1	0	0	0	0	0	0	2	0	0	2	0	0	0	1	0	0	1	0	0	0	0	0	0	0	0	0	0	0	0	0	0	0	0	0	0	0	1	0	0	0	0	0	0	0	0	0	1	0	0	0	0	1	2	0	0	0	1	1	0	0	0	1	1	0	0	0	0	0	1	0	0	0	0	0	1	0	0	0	0	0	0	0	0	0	0	0	0	0	0	0	0	0	0	0	0	0	0	0	0	0	0	0	0	0	0	0	0	0	0	0	0	0	0	0	0	0	0	0	0	0	0	0	0	0	0	0	0	0	0	0	0	0	0	0	0	0	0	0	0	0	0	0	1	1	0	1	0	0	0	0	0	0	0	0	0	0	0	0	0	2	0	0	0	0	0	0	0	0	0	1	0	0	0	0	0	1	0	1	0	0	0	0	0	0	0	0	0	0	1	0	1	1	1	0	0	0	0	0	1	0	0	0	0	0	0	0	0	0	1	0	1	0	0	0	0	0	0	1	0	1	1	0	0	0	0	0	0	1	1	0	0	0	0	0	0	0	1	0	0	0	0	0	0	0	0	0	0	1	0	0	0	0	0	0	0	0	1	0	1	0	0	0	0	0	0	0	0	0	1	1	0	0	0	1	0	0	1	1	0	0	0	0	0	0	0	0	0	0	0	0	0	0	0	0	0	0	0	0	0	0	0	0	0	0	0	0	0	0	0	0	0	0	0	0	0	2	0	0	0	1	1	0	0	0	0	0	0	0	0	0	0	0	0	0	0	0	0	1	0	0	0	0	0	0	0	0	0	0	0	0	0	1	0	0	0	0	2	0	0	0	0	0	0	0	0	0	0	0	0	0	0	0	0	0	0	0	0	1	0	0	0	0	0	0	0	0	0	0	0	0	0	0	0	0	0	0	0	0	0	1	0	0	0	1	0	0	0	0	0	0	1	0	1	0	0	0	1	0	0	0	2	2	0	0	0	0	0	0	1	0	1	1	0	0	0	1	1	0	1	1	0	0	0	0	0	0	1	0	0	0	0	0	0	1	0	1	0	0	0	0	0	0	0	0	1	1	0	0	0	0	0	0	0	1	0	0	0	1	0	0	1	0	0	0	1	0	0	0	1	0	0	0	0	0	0	0	1	0	0	0	0	0	0	0	0	0	0	0	0	0	0	0	1	0	1	0	0	0	0	0	0	0	0	0	2	0	1	0	0	0	0	0	0	0	1	0	0	0	0	0	0	0	0	0	0	0	0	0	1	0	0	0	0	1	0	0	1	0	0	0	0	0	0	0	0	1	0	2	0	0	0	0	0	1	0	0	0	0	0	0	0	0	0	1	1	0	0	1	0	0	0	0	0	0	0	0	1	2	0	0	0	0	0	0	0	0	1	1	1	0	1	0	0	1	0	0	0	0	1	1	0	0	0	0	0	0	0	0	0	0	0	0	0	0	0	0	0	0	2	0	0	1	1	1	0	0	0	0	0	0	0	0	0	1	0	0	0	0	0	1	0	0	0	0	1	0	0	0	0	0	1	0	0	0	0	2	0	0	0	0	0	0	0	0	0	0	0	0	1	0	0	0	0	0	0	1	0	0	0	0	0	0	0	0	1	1	0	0	2	0	0	0	0	0	0	0	0	1	1	0	0	0	0	0	0	0	0	1	0	0	0	0	0	0	1	0	0	1	0	0	0	0	0	1	0	0	1	0	0	0	1	0	0	1	1	0	0	0	0	0	0	0	0	0	1	0	1	0	0	0	1	0	1	1	0	0	1	0	0	0	0	0	1	0	0	0	0	0	0	0	0	1	0	0	0	0	0	0	0	0	0	0	0	1	0	1	0	0	1	0	0	0	0	1	0	1	0	1	0	0	1	0	0	1	1	0	0	0	0	0	0	0	1	0	1	1	0	0	0	1	0	0	0	0	0	0	0	0	0	0	1	0	0	0	1	0	0	0	1	0	0	1	0	0	0	0	0	0	1	0	0	0	0	0	0	1	0	0	0	0	0	0	0	0	0	0	1	0	0	0	0	0	0	0	2	0	0	0	0	0	0	0	1	0	1	0	1	1	0	1	0	0	1	0	1	0	1	1	0	0	0	2	0	0	0	0	1	0	0	0	1	0	0	0	0	1	2	0	0	1	1	0	0	0	0	1	0	0	0	1	1	0	0	1	0	1	0	1	0	0	0	1	1	0	1	0	0	1	0	1	0	1	0	2	0	1	0	2	1	0	0	1	0	0	0	1	0	0	0	0	0	0	0	0	1	2	0	0	0	0	0	1	0	0	0	0	0	0	0	1	2	0	0	1	0	1	0	0	1	0	0	0	0	0	0	0	1	0	0	0	0	1	0	4	0	0	0	0	1	0	0	1	0	0	0	0	0	0	0	1	0	0	0	1	2	0	0	1	0	1	0	0	0	0	0	1	1	0	0	0	0	0	1	0	0	0	1	0	0	0	0	0	1	0	0	0	1	0	1	0	1	0	0	2	1	1	0	1	1	2	0	1	1	0	1	1	0	1	1	0	0	0	0	0	0	0	1	0	0	0	0	0	1	0	0	0	1	0	1	0	0	0	1	0	0	0	1	0	0	1	0	0	0	2	0	0	0	0	0	1	0	0	0	0	1	0	0	0	0	1	0	0	0	1	0	0	0	0	0	0	1	1	0	0	0	1	0	1	0	0	0	0	1	0	2	0	1	1	0	3	3	0	1	0	1	0	1	1	0	1	1	0	0	0	0	0	0	1	0	1	0	0	1	0	0	1	1	1	0	0	0	0	0	1	3	0	0	1	0	0	1	2	1	0	0	1	2	0	0	0	0	0	0	1	0	0	1	1	1	0	0	0	1	2	1	1	0	0	2	0	0	0	1	1	1	0	1	0	0	1	0	0	1	1	0	0	0	2	0	1	1	0	1	0	0	0	0	0	1	0	0	0	0	0	1	0	0	0	0	0	1	1	0	2	1	2	2	0	0	0	0	0	1	1	0	1	0	0	0	0	0	1	1	1	0	1	0	0	1	2	3	1	1	0	0	0	2	0	3	0	0	0	0	1	1	0	0	1	2	0	1	1	1	2	2	3	1	2	0	1	1	3	0	0	0	2	0	0	0	0	0	0	0	1	1	0	2	0	1	1	1	1	1	2	0	2	0	0	0	2	1	2	3	1	1	0	0	0	3	1	1	0	0	0	0	0	0	0	0	1	0	0	2	1	0	0	1	0	2	0	2	0	1	2	4	1	1	1	0	1	3	1	0	1	2	1	2	6	0	1	0	0	1	1	1	0	1	0	1	3	0	0	1	3	1	2	3	0	1	0	1	0	1	0	1	0	1	0	1	2	0	0	1	2	0	0	5	1	2	1	0	1	0	0	3	0	2	1	1	0	1	0	2	1	1	1	1	1	1	3	1	1	0	0	0	1	0	0	2	1	1	1	0	1	0	0	4	0	0	1	0	2	0	0	2	0	1	3	0	0	4	2	0	0	1	2	1	2	0	0	0	0	0	2	0	1	0	2	2	3	1	2	2	1	1	0	2	3	2	1	1	2	2	0	3	7	3	1	1	1	3	2	0	0	1	1	2	2	2	1	2	2	1	1	0	2	1	5	1	1	0	2	1	0	0	1	1	0	1	1	0	1	3	1	2	3	1	2	4	2	0	3	2	2	0	0	2	4	2	0	2	0	3	2	3	1	1	2	1	1	0	2	1	2	2	1	5	0	1	4	1	2	0	1	0	4	2	0	1	5	0	2	2	1	5	1	2	2	3	2	2	2	1	5	2	2	3	2	5	3	2	1	5	0	2	3	0	3	3	0	1	5	3	2	1	4	1	2	4	3	3	2	3	4	3	5	1	0	2	2	3	1	0	6	2	4	4	3	5	2	1	2	6	2	1	3	4	4	3	4	1	1	5	1	8	4	2	5	1	1	5	0	2	4	3	3	4	4	3	2	3	2	2	1	5	3	4	3	1	2	4	3	1	3	5	4	4	6	8	6	4	5	4	3	6	4	2	4	4	2	4	3	8	4	6	6	2	4	10	2	5	8	0	3	3	10	6	7	4	4	3	6	7	0	2	6	5	8	4	12	3	8	3	8	4	4	10	4	10	8	8	11	6	4	6	5	9	3	3	10	6	6	6	8	8	8	15	11	5	9	13	12	13	4	17	20	9	9	7	5	6	6	14	3	15	6	10	14	10	11	11	17	15	19	21	14	15	25	36	35	44	70	74	66	95	67	45	42	31	26	27	17	19	14	11	28	15	24	16	16	14	12	14	16	15	13	0	0	0	0	0	12	12	10	2	4	3	7	8	7	12	9	4	5	12	4	5	6	6	6	8	3	5	4	7	5	7	8	4	5	10	5	6	4	3	2	8	7	1	1	5	4	8	4	3	5	5	6	3	3	6	5	0	4	3	1	0	4	5	3	3	4	6	4	4	9	7	4	1	5	5	1	4	1	1	0	7	8	9	6	3	6	5	3	2	5	5	5	2	2	2	4	6	2	2	3	8	6	4	11	2	3	5	4	8	9	6	7	5	8	6	5	3	6	2	2	9	5	5	12	2	2	5	4	8	2	3	1	2	8	2	6	5	7	6	4	7	2	3	5	6	3	1	2	4	1	3	5	5	4	1	5	6	5	3	8	3	5	3	6	5	4	0	0	0	0	1	4	4	5	3	6	3	2	1	2	5	1	5	3	0	3	3	4	2	3	2	3	0	2	4	1	4	5	9	3	3	6	4	3
3776000	3777000	3	2	2	2	1	1	2	3	1	2	2	1	2	0	1	1	1	2	0	0	0	0	0	0	2	4	2	5	0	1	1	3	2	4	1	5	3	2	3	1	3	2	0	4	0	0	0	0	6	1	0	0	0	2	0	0	1	3	1	2	1	1	4	4	1	0	2	2	1	1	3	0	2	0	0	2	0	2	3	2	1	0	0	0	0	2	3	1	1	3	1	0	1	2	1	1	2	2	1	1	3	2	1	2	0	0	0	1	1	0	2	6	0	2	3	2	1	0	0	2	2	3	1	2	0	1	0	0	0	0	3	2	1	2	4	2	2	1	0	1	1	0	1	0	2	0	2	0	2	0	2	2	3	1	1	1	3	0	2	1	0	1	2	1	1	0	2	1	0	1	3	4	0	1	1	1	2	2	2	1	2	0	1	2	1	0	2	3	1	0	0	4	2	1	0	3	2	0	2	5	1	1	2	0	1	0	1	1	2	2	1	0	0	1	1	1	0	1	0	1	0	1	2	1	1	1	0	2	0	3	1	1	2	3	0	1	1	0	2	0	1	1	0	3	2	4	0	1	1	0	2	0	0	2	1	1	3	0	1	0	1	1	2	3	0	1	0	0	1	1	0	1	1	1	0	0	1	1	0	0	0	1	0	1	1	0	0	0	2	2	3	0	1	1	0	0	1	3	2	2	0	0	0	2	0	1	3	0	1	0	2	2	2	0	2	2	0	0	3	0	2	0	3	0	0	2	0	3	1	0	2	2	0	2	1	1	0	1	2	1	1	2	0	1	1	2	1	0	0	0	2	3	1	0	1	1	0	0	1	2	2	1	0	0	1	0	0	1	0	0	0	1	0	0	1	0	1	1	1	1	2	2	0	2	0	1	1	0	1	0	0	1	0	3	2	2	0	1	2	0	1	0	0	1	0	0	0	1	2	0	2	0	2	1	0	0	1	0	1	2	0	1	0	2	1	0	0	1	1	2	0	1	1	1	0	1	1	1	0	1	0	0	0	2	0	2	0	3	2	0	2	0	0	1	2	0	0	0	3	1	0	0	0	0	0	2	0	2	1	0	1	4	2	1	1	0	2	0	0	0	0	0	0	1	1	0	0	0	0	0	0	0	1	1	0	1	0	0	0	0	1	0	0	1	0	0	1	0	0	0	1	3	0	2	0	0	0	0	0	0	0	0	0	0	0	0	0	1	1	2	0	0	1	0	1	0	0	0	2	1	0	0	0	0	0	1	0	0	0	1	0	1	0	1	0	1	0	0	2	0	0	0	0	1	1	1	0	0	1	1	0	2	1	0	0	0	1	2	2	0	0	0	0	2	0	0	0	1	1	1	0	0	0	0	0	0	0	0	1	0	0	1	1	2	0	1	0	0	0	0	0	0	0	0	1	2	1	0	0	0	1	0	0	0	0	1	0	2	1	0	0	1	2	0	1	0	0	1	1	1	0	0	1	1	0	0	1	1	0	1	0	1	0	1	1	2	0	0	1	1	0	1	0	1	0	0	0	0	1	0	1	0	0	1	1	0	1	0	0	0	2	2	0	0	1	1	0	0	0	0	0	0	0	0	0	1	1	0	0	2	0	0	0	1	0	0	0	1	0	0	1	0	1	0	0	0	1	0	1	0	0	0	1	0	0	0	0	1	0	0	0	2	0	0	0	1	1	0	1	0	1	0	1	0	1	1	0	1	0	0	0	0	0	0	0	0	0	0	1	0	0	0	0	2	0	0	1	0	0	0	0	0	0	0	1	0	1	1	0	0	1	0	0	0	0	0	0	0	0	0	1	0	0	0	3	1	0	0	0	1	0	1	0	0	2	0	0	0	0	3	0	0	0	0	0	0	0	0	1	0	0	0	0	1	0	0	1	0	0	0	0	1	1	0	1	0	2	1	0	0	0	0	0	0	0	0	0	0	0	1	0	1	1	0	0	0	0	0	0	0	0	0	0	0	1	0	0	0	0	0	0	1	0	0	0	0	0	0	0	1	0	0	0	0	0	0	1	0	0	0	1	0	1	0	0	0	0	0	1	0	1	0	0	0	0	0	3	0	1	0	0	1	0	0	0	2	0	0	1	0	0	0	1	0	1	0	0	1	0	0	0	0	0	0	0	0	3	1	0	0	0	0	0	1	0	0	0	0	0	0	1	2	0	0	0	0	0	0	0	0	0	0	1	0	0	1	0	1	0	0	0	0	1	0	0	0	1	0	0	0	0	0	0	0	0	0	0	1	1	0	0	1	0	1	0	0	0	1	0	0	0	0	0	0	0	0	1	0	0	0	1	0	0	0	0	1	1	0	0	0	0	0	0	0	0	0	0	0	1	0	0	0	1	0	0	0	1	0	0	0	0	0	0	0	0	0	0	0	0	0	1	0	0	0	0	0	1	0	0	2	0	0	0	0	0	0	0	0	0	0	0	0	0	1	1	0	0	0	0	1	0	0	0	0	0	0	0	0	1	0	0	0	0	0	0	0	0	0	0	0	0	0	0	0	0	0	2	0	0	0	1	0	0	0	0	0	0	0	0	0	0	0	0	0	0	0	0	0	0	1	0	1	0	0	0	0	1	1	0	0	0	0	0	0	0	0	0	0	0	0	1	0	0	1	0	0	1	1	0	0	0	0	1	0	1	1	0	0	0	0	1	0	0	0	0	0	0	0	0	0	0	0	0	3	0	0	0	0	1	1	0	0	3	0	0	1	0	0	0	1	1	1	0	0	0	0	0	0	0	0	0	0	0	0	0	1	0	1	0	0	0	0	0	0	0	2	0	0	1	1	0	0	1	0	0	0	1	0	1	0	0	0	0	0	0	0	0	0	1	0	0	0	0	0	0	0	0	0	0	1	0	1	0	0	0	1	0	0	0	0	1	0	0	2	0	0	0	0	0	0	0	0	0	0	0	0	0	0	0	0	1	0	0	0	0	0	0	0	0	0	0	0	0	0	1	1	0	0	0	1	1	0	0	0	0	0	0	0	0	0	0	0	0	1	0	0	0	0	0	1	2	0	0	0	0	0	1	0	1	1	1	0	0	0	0	0	1	0	0	0	0	1	0	0	0	0	0	0	0	0	0	1	0	0	0	0	0	0	0	0	0	0	0	0	1	2	0	1	1	1	0	0	0	1	0	0	0	0	0	0	0	0	1	0	0	0	0	0	1	0	0	0	0	1	0	0	0	1	0	1	1	0	0	0	0	1	0	0	0	0	0	0	0	0	0	0	0	1	1	0	0	0	0	1	1	0	0	0	0	0	0	0	0	0	1	0	1	0	0	0	1	0	0	0	0	0	0	0	0	0	0	1	0	0	0	0	0	0	0	0	0	0	0	0	1	0	0	0	1	0	0	0	0	0	0	1	1	0	0	0	0	1	0	0	0	0	0	1	1	0	1	0	0	1	0	0	0	1	0	0	0	1	1	0	0	0	0	0	0	1	1	0	0	0	0	0	0	0	0	0	0	0	0	0	0	0	0	0	0	0	0	0	0	0	0	0	0	1	0	0	1	0	0	1	1	0	0	0	0	0	0	0	0	0	0	0	0	0	0	2	0	1	0	0	0	0	0	0	3	0	0	0	0	0	0	0	0	0	0	0	0	0	0	0	0	0	0	0	0	1	0	0	1	0	0	1	0	0	0	0	0	0	0	0	0	0	0	0	0	0	0	0	0	0	0	0	0	0	0	3	1	1	0	0	0	0	0	0	0	0	0	0	0	0	0	0	0	0	0	0	1	0	1	0	0	0	0	0	0	1	0	0	2	0	1	1	1	0	0	0	0	1	1	0	0	0	0	0	0	0	0	0	0	0	0	0	0	0	0	0	1	0	0	0	0	0	0	0	0	0	0	0	0	0	0	0	0	0	0	1	0	0	0	0	1	0	0	0	0	0	1	0	1	0	0	0	0	0	0	0	1	0	0	0	0	0	0	0	0	0	0	0	0	0	1	0	0	0	0	1	0	0	0	0	0	0	0	0	1	0	0	0	0	0	0	0	0	1	0	0	0	0	0	0	0	0	0	0	0	0	0	0	0	0	1	0	0	0	0	0	0	0	0	0	0	1	0	0	0	0	0	0	0	0	0	0	1	0	0	0	0	0	0	0	0	0	0	0	0	0	0	0	0	0	0	0	0	0	0	0	0	0	0	0	0	0	0	0	0	0	0	0	0	1	0	0	0	0	0	0	0	0	0	0	0	0	0	0	0	0	1	0	0	1	1	0	0	0	0	0	0	0	0	0	0	0	0	0	0	0	0	0	0	0	0	0	0	0	0	0	0	0	0	0	0	0	0	0	0	0	0	0	0	0	0	0	1	1	0	0	0	0	0	0	0	0	0	1	0	0	0	0	0	1	0	0	1	1	0	0	0	1	0	1	0	0	0	0	0	0	0	0	0	0	0	0	0	0	0	0	0	0	0	0	0	0	0	0	0	0	0	1	0	0	0	0	0	0	0	1	0	0	0	0	0	0	0	0	0	1	0	0	0	0	1	0	0	1	0	0	0	0	0	0	0	0	0	0	0	0	0	0	0	0	0	0	0	0	0	0	0	0	0	0	0	0	0	0	0	0	0	0	0	0	0	0	0	0	0	0	0	0	0	0	0	0	0	0	0	0	0	0	0	0	0	0	0	0	0	0	0	0	0	1	2	0	0	0	0	0	0	1	0	0	0	0	0	0	0	1	0	0	1	0	0	0	0	0	0	0	0	0	2	0	1	0	0	0	0	0	0	0	0	0	1	0	0	0	0	0	0	0	0	0	0	2	1	0	0	0	0	0	0	0	0	0	1	0	0	1	0	0	1	0	0	0	0	0	0	1	0	0	0	0	0	0	0	0	0	0	0	0	0	2	0	1	0	0	0	0	1	0	0	0	0	0	0	0	0	0	0	0	0	0	0	0	0	0	0	1	0	0	0	0	0	0	0	0	0	0	0	0	0	0	0	1	0	0	0	1	0	0	0	0	0	0	0	1	0	0	0	0	1	1	1	0	0	0	0	0	0	0	1	0	1	0	0	0	1	0	0	1	0	0	0	0	0	0	0	0	0	0	0	0	0	0	0	0	0	0	1	0	0	0	0	0	1	0	0	0	0	0	0	0	0	0	0	0	0	0	1	0	0	0	0	0	0	0	0	0	0	0	0	1	0	0	0	0	0	0	0	0	0	0	0	0	0	0	0	0	0	0	0	0	0	0	0	0	0	0	0	0	0	1	0	0	0	0	0	0	0	0	1	0	0	0	0	0	0	0	0	0	0	0	0	1	0	1	0	0	0	0	0	0	0	0	0	0	0	0	0	0	1	0	0	0	0	0	0	0	0	0	1	0	0	0	0	1	0	1	0	0	0	0	1	0	0	0	1	0	1	0	0	0	1	1	0	0	0	0	0	0	0	0	0	0	0	1	0	0	0	0	0	0	1	0	0	1	0	0	0	0	1	0	0	0	0	0	0	1	0	0	1	0	0	0	0	0	0	0	0	0	0	0	0	0	0	0	0	0	1	0	0	0	0	0	1	0	0	1	2	0	0	1	0	0	0	0	0	0	0	0	0	0	0	0	1	1	0	0	0	0	1	0	0	0	1	0	0	0	0	0	0	0	0	1	1	0	1	0	1	0	0	0	0	0	1	0	0	0	1	0	0	0	1	1	0	2	0	0	1	0	0	1	0	0	0	0	0	0	0	0	0	1	0	0	0	0	0	0	0	1	1	0	0	0	0	0	0	0	0	0	1	0	0	1	0	0	1	0	0	0	0	0	0	1	0	0	0	0	0	0	0	0	0	0	0	0	0	0	0	0	1	0	1	0	0	0	0	0	0	0	0	2	0	1	0	0	0	1	0	0	0	1	0	0	0	0	0	0	1	1	0	0	1	0	0	1	0	1	1	0	1	0	0	2	0	0	0	0	0	1	0	0	0	1	0	0	0	0	0	0	0	0	0	0	0	1	0	0	0	0	0	0	0	0	0	0	0	0	0	0	0	0	0	0	0	0	0	1	0	0	0	2	1	1	0	0	0	0	0	1	0	0	1	0	0	0	0	0	0	1	0	0	0	1	0	0	0	1	0	0	0	0	0	1	1	0	0	0	0	0	0	1	0	0	0	0	0	0	1	0	0	0	1	0	0	0	0	0	0	0	0	1	0	0	1	0	0	1	0	0	1	0	0	0	0	0	0	0	0	0	0	1	0	0	0	0	0	0	1	0	0	0	1	0	1	0	0	0	2	0	0	0	0	0	0	0	0	0	0	0	0	0	0	0	0	0	0	0	0	0	0	0	1	0	0	0	0	0	0	0	0	0	0	0	1	0	0	0	0	0	0	0	0	0	1	0	1	0	0	0	0	0	2	0	0	0	0	1	0	0	0	0	0	0	0	0	0	0	0	0	0	0	0	0	0	0	1	0	1	0	0	0	0	0	0	0	0	0	0	0	1	0	1	0	0	0	0	0	0	1	0	1	0	0	0	0	0	0	0	0	0	0	2	1	0	1	0	0	0	0	0	0	0	0	0	0	0	0	0	0	0	0	0	0	0	0	0	0	0	0	0	0	0	0	0	0	0	0	0	0	0	0	0	0	0	0	0	0	1	0	1	0	0	0	1	1	0	0	1	0	1	0	1	0	0	0	0	0	1	0	0	1	1	1	1	0	1	1	0	0	0	0	0	0	0	1	0	0	0	0	2	0	0	0	1	0	1	0	0	0	0	0	0	0	0	0	0	0	1	1	2	0	0	1	0	0	1	1	0	0	1	1	1	0	0	0	0	0	0	0	1	0	1	0	1	0	0	0	0	0	0	0	1	0	0	0	0	0	0	0	0	0	1	0	0	0	0	1	0	0	0	0	1	0	0	0	0	0	1	0	0	0	1	0	0	0	1	1	0	0	0	0	0	0	0	0	0	0	0	2	2	0	0	0	0	0	0	0	1	0	1	0	0	1	0	0	0	0	1	0	0	1	1	0	0	0	0	0	0	1	0	0	0	0	0	0	1	0	0	0	0	1	0	0	1	1	1	1	1	0	1	0	1	0	1	0	0	0	0	0	0	0	0	1	0	0	0	0	0	1	1	0	0	2	0	0	0	0	0	0	0	0	0	0	0	0	0	2	0	0	0	1	1	1	0	1	2	0	2	1	1	2	0	0	0	0	1	0	0	0	0	1	1	0	1	1	0	0	0	0	0	1	0	0	0	0	0	1	0	1	0	0	0	0	0	1	0	1	0	0	1	0	0	0	0	2	2	0	0	0	0	0	0	0	0	0	0	0	0	0	0	0	1	1	0	0	1	0	0	0	1	0	0	3	1	2	0	1	2	0	0	1	1	1	1	0	4	1	0	1	1	0	2	0	0	3	0	1	1	2	0	0	1	0	0	2	0	1	0	0	0	1	1	0	1	1	0	0	1	0	0	0	0	1	0	1	0	0	0	0	1	1	1	0	2	0	0	0	2	2	0	0	0	1	0	1	0	0	0	0	0	0	1	1	0	0	1	1	1	1	0	0	0	0	0	0	0	1	1	0	0	0	0	0	2	1	0	1	0	0	2	0	2	1	1	2	1	0	1	0	0	1	1	2	1	1	1	2	1	2	2	0	1	2	0	1	0	1	2	1	0	0	0	1	0	0	0	1	2	1	1	0	1	1	0	0	2	2	2	0	0	2	0	1	1	1	1	2	0	0	1	1	1	0	1	0	1	0	1	0	1	2	0	0	0	2	0	1	1	0	0	0	0	0	0	0	0	0	3	2	1	1	0	2	1	0	0	0	0	2	1	0	1	1	0	0	1	0	1	1	0	1	0	0	1	0	1	1	0	1	0	1	0	1	1	0	1	2	0	1	3	1	0	0	1	1	0	0	1	1	2	1	3	1	0	2	4	1	1	2	1	1	3	1	2	1	0	2	1	1	2	0	0	1	1	2	1	1	1	2	0	2	0	0	1	3	3	0	2	1	4	1	0	0	1	3	5	0	1	1	1	1	2	2	2	0	2	0	0	1	1	0	0	1	3	1	0	2	1	1	2	1	3	0	1	1	3	0	1	0	1	1	1	2	1	2	3	1	3	1	3	2	3	2	3	3	0	3	1	0	1	0	1	1	3	2	2	2	0	3	0	3	3	3	1	0	2	0	0	2	1	1	0	0	2	0	0	4	1	2	0	1	3	1	2	4	6	3	1	3	6	3	0	2	1	1	2	0	3	1	0	0	4	1	1	1	3	0	2	5	2	4	1	2	2	3	4	2	3	2	5	5	0	2	2	2	2	3	2	2	1	2	2	4	3	1	6	4	0	1	2	3	2	5	6	3	3	4	1	6	9	3	3	6	2	7	0	5	0	1	2	5	4	6	4	5	0	3	3	2	4	5	1	4	3	5	4	5	3	7	4	2	1	4	0	6	6	3	1	5	4	4	6	3	2	6	9	5	4	2	3	6	6	3	8	2	7	9	4	7	8	8	14	5	6	3	9	8	4	6	4	8	9	5	6	11	7	6	3	5	10	8	12	7	5	4	10	5	7	6	9	5	10	22	18	13	15	15	22	27	26	45	65	95	62	91	51	44	32	21	18	16	15	19	21	24	17	27	10	15	12	11	12	15	11	6	0	0	0	0	0	8	4	6	4	8	1	4	4	5	9	9	4	10	9	3	8	12	7	5	7	4	1	3	7	3	6	4	8	4	4	3	4	3	4	3	5	2	3	2	6	1	3	1	0	2	2	2	6	1	2	4	1	5	3	1	1	3	4	4	7	6	5	4	1	9	1	9	1	2	3	2	6	2	1	4	1	2	5	4	4	6	4	7	5	3	6	2	2	0	4	2	3	4	3	2	3	7	6	2	4	3	2	6	3	4	2	7	3	5	4	4	9	9	2	7	3	1	8	5	3	2	5	6	3	1	1	3	5	7	5	1	3	4	2	3	1	1	4	1	4	3	4	4	1	3	3	8	4	4	1	3	3	2	2	4	4	3	5	3	5	1	0	0	0	0	1	3	2	1	5	4	4	1	1	8	4	2	3	0	0	4	3	1	1	5	3	2	2	1	4	2	3	2	2	1	7	2	4	1
3777000	3778000	1	10	1	5	4	6	3	0	3	6	4	2	1	2	2	1	4	1	0	0	0	0	0	1	3	2	1	0	3	1	1	1	2	3	0	2	1	3	0	1	0	1	0	0	0	0	1	1	1	0	2	2	3	3	3	0	3	1	4	2	1	1	0	0	0	1	0	4	1	0	2	2	0	0	1	1	3	0	1	3	2	0	1	0	1	1	0	1	1	2	0	1	4	0	0	0	3	3	2	1	0	0	1	2	0	1	2	2	1	1	1	2	1	0	0	3	1	2	1	0	2	1	2	1	0	0	0	1	3	0	1	1	1	2	1	0	0	0	2	1	1	0	2	1	1	0	0	2	1	5	1	2	1	1	0	1	2	0	1	2	1	1	3	3	2	1	1	0	3	0	3	0	1	1	1	0	1	1	1	1	0	2	2	1	1	1	1	2	3	1	1	2	3	1	1	0	2	0	2	0	0	2	0	0	3	0	1	3	1	1	2	1	0	1	0	1	0	0	2	1	0	1	1	1	1	2	1	2	4	0	2	3	2	3	0	2	1	2	0	0	1	1	3	1	2	0	0	1	0	1	1	2	3	0	0	2	3	1	2	0	0	1	3	4	0	3	3	0	3	1	1	0	0	3	0	2	1	1	1	1	0	1	0	0	2	0	0	1	1	0	0	3	2	0	1	4	1	2	2	0	3	1	1	2	1	2	1	1	0	1	3	2	0	0	0	2	3	0	0	0	1	2	3	1	0	0	0	1	0	1	1	1	2	1	0	0	1	2	2	1	4	0	0	2	0	0	0	1	1	1	2	1	0	0	0	0	0	2	0	1	1	2	0	1	0	1	0	0	2	0	3	1	3	1	0	0	2	1	0	0	3	0	0	2	3	0	1	0	1	0	2	2	1	1	3	3	1	0	0	0	2	1	2	0	1	1	1	0	1	1	2	0	0	0	2	0	0	1	3	0	1	0	0	1	1	1	3	1	0	1	1	0	0	0	1	0	2	0	0	1	0	2	1	1	0	0	1	0	0	0	1	1	0	0	0	1	0	2	1	2	0	0	0	1	1	1	2	1	1	0	1	0	2	2	0	0	1	0	2	2	0	0	0	3	1	0	0	0	0	0	0	0	1	1	0	0	2	1	2	0	0	1	1	3	1	1	2	0	0	1	0	2	0	0	0	1	1	2	0	0	0	0	0	0	0	3	2	1	0	0	1	1	1	1	2	0	1	0	1	0	0	0	0	2	1	1	2	1	0	1	1	0	1	1	1	0	0	2	1	0	1	2	0	1	1	0	0	1	1	1	0	1	0	1	0	1	1	1	1	1	1	1	1	0	0	0	0	1	0	0	1	0	1	0	0	1	0	0	0	2	0	1	3	0	0	0	0	0	0	1	1	1	2	1	0	0	1	0	0	2	0	0	0	0	0	1	0	1	0	1	0	0	0	0	0	0	0	0	0	0	0	1	0	0	1	0	3	0	0	2	0	0	0	0	0	1	1	0	0	0	1	1	1	1	0	1	0	0	1	1	0	0	2	1	1	0	3	0	0	0	2	0	0	0	1	1	0	1	0	1	0	0	1	1	1	1	0	1	0	0	0	0	0	1	0	1	1	2	0	0	1	0	0	2	0	0	0	0	1	0	0	0	0	0	1	0	0	0	1	0	0	0	0	0	1	0	1	0	1	0	2	1	0	1	0	2	0	1	0	0	0	0	0	0	1	1	0	0	1	0	0	1	1	1	0	1	0	0	0	1	0	0	0	0	1	0	0	0	0	0	0	0	0	0	0	0	1	1	2	2	1	1	0	0	0	0	1	0	0	1	0	0	1	0	0	2	0	1	0	0	0	0	0	0	0	1	0	1	1	0	0	0	1	0	0	1	0	2	1	0	0	0	2	0	0	0	0	0	0	0	0	1	1	0	0	0	0	0	1	0	1	0	0	0	0	0	0	0	0	0	0	1	0	0	0	1	1	2	0	0	0	0	0	0	0	0	0	1	0	0	0	1	0	0	2	0	0	2	0	0	0	2	2	0	0	0	1	0	1	0	0	0	0	0	2	0	0	0	0	1	0	0	1	0	0	1	1	0	1	0	1	0	0	0	0	0	0	0	1	0	1	0	0	1	0	0	1	0	0	0	0	0	0	1	1	0	0	0	0	0	0	0	0	0	0	1	0	0	0	0	0	0	0	0	0	0	0	0	0	0	0	0	1	1	0	0	0	0	0	0	0	0	0	0	0	0	0	0	0	1	0	0	0	0	0	1	1	0	0	0	1	0	0	0	1	0	0	0	0	0	1	1	0	0	0	0	0	1	0	0	0	0	1	0	0	1	1	0	0	1	1	0	0	0	0	0	0	0	0	0	0	0	0	0	0	0	0	1	0	1	0	0	1	0	0	0	0	0	0	0	0	0	0	0	0	0	1	0	0	1	0	0	0	1	0	1	1	0	2	0	0	1	0	0	0	0	0	0	0	0	0	0	0	0	0	0	0	0	0	1	2	0	0	1	0	2	1	0	0	0	0	0	0	0	0	0	1	0	0	0	0	0	0	0	1	0	0	1	0	0	0	0	0	0	0	0	0	0	0	0	0	0	0	0	0	0	0	0	0	0	0	0	2	0	0	0	0	0	1	0	0	1	1	0	1	0	0	0	0	0	0	0	0	0	0	0	0	1	0	0	0	0	2	0	1	1	0	0	0	1	0	0	0	0	1	0	1	0	0	0	0	0	0	0	1	2	0	0	0	0	0	0	1	0	0	1	0	1	0	1	0	1	1	0	0	0	0	0	0	1	0	0	0	0	1	0	1	0	0	0	0	0	1	1	0	0	0	1	0	0	0	0	0	1	0	0	0	0	1	0	1	1	0	2	0	1	0	0	0	0	0	0	1	0	0	0	0	0	1	0	0	1	0	0	0	0	0	0	0	1	0	1	0	0	1	1	0	0	0	0	0	0	0	1	1	0	1	1	0	0	0	0	1	0	0	0	0	0	0	0	0	0	0	0	1	1	0	0	0	1	1	3	0	0	0	0	0	0	0	0	0	1	0	0	0	0	0	1	0	0	0	0	0	0	0	1	0	0	0	0	0	0	0	0	0	0	1	0	0	0	0	1	0	0	0	2	0	1	0	0	0	0	1	0	0	0	0	1	0	1	0	0	0	0	0	0	0	0	0	1	0	1	0	0	0	0	0	0	0	0	0	0	1	2	0	0	0	0	0	0	0	0	0	0	0	0	0	0	0	0	0	0	0	0	0	0	0	0	0	0	1	0	0	1	0	0	0	0	1	0	0	0	0	0	1	0	1	0	0	0	0	0	0	0	0	0	0	1	0	0	0	1	0	0	0	0	0	0	0	0	0	0	0	1	0	0	0	0	0	0	0	0	0	0	0	1	0	0	0	0	1	0	0	1	0	0	2	0	0	0	0	1	0	0	0	1	0	0	0	0	0	0	1	0	0	0	0	0	0	0	1	0	0	0	0	0	0	0	2	0	0	0	0	0	0	1	0	0	0	0	1	0	0	0	0	0	0	0	0	0	0	0	0	0	0	0	0	2	0	0	0	0	0	0	1	1	0	0	0	0	0	0	0	0	0	0	0	0	0	0	0	1	1	0	0	0	1	0	0	0	0	0	0	2	0	0	1	1	0	0	0	0	0	0	0	1	0	0	0	0	0	1	1	0	0	0	1	0	0	0	0	0	0	1	0	0	0	0	0	0	0	1	0	0	0	0	0	1	0	0	1	0	0	0	0	0	0	0	0	1	0	0	0	0	0	0	1	0	0	0	0	0	0	0	0	0	0	0	0	0	0	0	0	0	0	0	0	0	0	0	0	0	0	0	0	0	0	0	0	1	0	0	0	0	0	0	2	0	1	0	0	0	0	0	0	0	1	0	0	0	0	0	0	0	0	0	0	1	0	0	0	0	0	1	0	0	0	0	0	0	0	0	0	0	0	0	0	0	0	0	0	0	0	0	0	0	0	0	0	0	0	0	1	0	0	0	0	0	1	0	0	0	0	0	1	0	0	0	0	0	0	0	0	0	0	0	0	0	0	0	0	0	0	0	0	1	0	1	0	0	0	0	0	0	0	0	0	1	0	0	0	0	0	0	0	0	0	0	0	0	0	0	0	0	0	0	1	0	0	0	0	0	0	0	0	0	0	0	2	0	1	1	0	0	0	0	0	1	0	1	0	0	1	1	1	0	0	0	0	1	0	0	0	0	0	0	0	0	0	0	0	0	0	0	0	0	0	0	0	0	0	0	0	0	0	0	0	0	0	0	0	0	1	0	0	1	0	0	0	0	0	0	0	0	0	0	0	0	0	0	1	0	0	0	0	0	0	0	0	0	0	2	0	0	0	0	0	0	0	0	0	0	0	0	0	0	0	1	0	0	1	0	0	0	1	0	1	0	0	0	0	0	0	0	0	0	0	0	0	0	1	1	0	0	1	0	0	0	0	1	0	0	0	0	0	0	0	0	0	0	0	0	0	0	0	0	0	0	1	0	0	0	0	0	0	0	0	0	0	0	0	0	0	0	0	0	0	0	0	0	0	0	0	0	0	0	0	0	0	0	0	0	0	0	0	0	0	0	0	0	0	0	0	0	0	0	0	0	0	0	0	0	0	0	0	0	0	0	0	0	0	0	0	1	0	0	0	0	0	1	0	0	0	0	0	0	0	1	0	0	1	0	0	0	0	0	0	0	0	0	0	1	0	0	1	0	0	0	0	0	0	0	0	0	0	0	0	0	0	0	0	0	0	0	0	0	0	1	0	0	1	1	0	0	0	0	0	0	0	0	0	0	0	0	0	0	1	0	0	1	0	0	0	0	0	1	0	0	0	0	0	0	0	0	0	0	0	0	1	0	1	0	0	0	1	1	0	0	2	0	2	0	1	0	1	0	0	0	0	0	0	0	0	0	0	0	0	0	0	1	0	0	1	0	0	0	0	0	0	1	0	0	0	0	0	2	0	1	0	0	0	0	0	0	0	0	0	1	0	0	0	0	0	0	1	0	0	0	1	0	1	0	0	0	0	0	0	1	0	1	0	0	0	0	0	0	0	0	0	0	0	0	0	1	0	0	0	0	0	0	0	0	0	1	0	0	0	0	0	2	0	0	0	0	1	0	0	0	0	0	0	0	0	0	0	0	0	0	1	1	0	0	0	0	0	0	0	0	0	0	0	0	0	0	1	0	1	1	0	0	0	1	0	0	0	1	0	0	0	0	0	0	0	0	0	0	0	0	0	0	0	0	1	0	0	0	0	0	0	1	0	0	0	0	0	0	0	0	0	0	0	0	0	0	0	0	0	0	0	0	0	0	0	0	0	0	0	0	0	0	0	0	0	0	0	0	0	0	0	0	0	0	0	1	2	0	1	1	0	0	0	0	0	1	0	0	1	0	0	0	0	0	0	0	0	0	0	1	0	0	0	0	1	0	0	0	0	0	0	0	0	0	0	0	1	0	0	0	0	0	0	0	0	0	0	0	0	0	0	0	0	0	0	0	1	0	0	1	0	0	0	0	0	0	0	0	0	0	1	1	0	0	0	0	0	0	0	0	2	0	0	0	0	1	0	0	0	0	0	0	0	1	0	0	0	0	0	0	0	0	0	0	0	0	0	0	0	0	0	0	0	0	0	0	0	1	0	0	0	0	0	0	0	0	1	0	1	1	1	0	0	0	0	1	1	0	0	0	0	0	0	0	0	0	0	0	0	0	0	1	0	0	0	1	0	0	1	0	0	0	1	0	1	0	0	0	0	0	0	0	0	0	1	0	0	0	0	0	0	1	1	0	0	1	1	0	0	0	0	0	0	0	0	0	0	0	0	0	1	0	0	0	1	0	0	0	0	1	0	0	0	0	0	0	0	0	0	0	0	0	0	0	0	1	0	0	1	0	0	0	1	0	0	0	0	0	0	0	0	1	0	1	0	0	0	0	0	0	0	0	0	0	0	0	0	0	0	0	0	0	1	0	0	0	1	0	0	0	1	1	0	1	0	0	0	0	0	0	0	0	0	0	0	0	1	0	0	0	0	0	0	0	1	0	0	0	2	0	1	0	0	1	0	0	0	0	1	0	2	0	1	0	0	0	0	1	0	1	1	1	0	0	0	0	0	0	0	1	1	0	1	0	1	0	0	1	0	1	1	0	0	0	0	0	0	0	0	0	0	0	0	1	1	0	0	1	0	1	1	0	2	1	0	1	0	0	0	0	0	1	0	0	0	1	0	3	0	1	1	0	0	0	0	1	0	0	0	0	0	0	0	0	1	0	0	0	0	0	1	0	1	0	0	0	0	0	0	0	1	0	0	0	0	0	0	0	0	0	0	0	0	0	0	1	1	0	0	2	0	0	1	1	0	0	0	0	0	0	0	0	0	0	0	0	1	2	0	0	0	2	1	0	0	0	0	0	1	0	0	0	0	0	1	0	0	0	0	0	0	0	0	0	1	0	0	1	2	0	0	0	2	0	1	0	0	0	1	0	0	0	0	0	0	0	1	0	2	0	0	0	0	0	0	0	0	0	0	0	0	0	0	0	0	0	0	0	0	1	1	0	0	0	0	0	1	0	0	0	0	0	0	0	0	0	0	0	0	0	0	0	1	1	0	0	1	1	1	1	0	1	0	0	1	0	0	0	1	0	0	0	1	0	1	1	0	0	0	0	0	0	0	0	0	0	0	0	0	0	0	0	1	1	1	0	0	0	0	0	1	1	1	1	0	0	0	0	0	0	0	0	0	0	1	0	0	1	0	0	0	0	0	0	1	0	0	0	0	0	1	0	1	0	0	0	0	1	0	0	1	1	1	2	0	0	0	0	0	3	0	0	0	0	1	0	0	0	3	0	0	0	0	0	0	0	1	0	1	1	1	0	1	0	0	0	1	0	0	0	0	0	0	0	0	0	1	0	0	1	0	0	0	0	0	0	0	0	0	0	0	1	0	0	1	0	0	0	0	0	0	0	0	0	0	0	1	0	0	0	0	0	1	0	0	1	1	1	0	0	0	2	0	0	1	0	1	0	0	0	1	0	0	0	1	1	0	0	1	0	2	1	1	0	0	0	0	1	0	0	0	2	1	0	0	0	0	0	0	0	0	0	0	1	0	2	0	0	0	0	2	0	0	0	0	0	0	1	0	0	1	1	0	0	0	0	0	0	1	2	1	0	0	0	0	0	1	1	0	0	0	0	0	1	2	0	1	0	1	0	0	1	0	1	0	0	0	0	1	1	1	2	0	1	0	1	0	1	0	0	0	4	1	1	1	2	0	0	1	1	0	0	0	2	1	0	1	0	1	1	1	1	0	1	1	0	0	1	0	0	0	1	0	0	2	2	3	0	0	1	0	0	0	1	0	1	0	0	0	0	0	1	0	0	0	0	1	0	1	2	0	0	0	0	0	2	0	0	1	0	0	0	0	0	1	0	0	0	1	0	0	1	1	0	3	0	1	0	1	0	0	2	0	0	0	2	0	0	1	0	0	0	0	2	1	0	0	0	0	0	1	2	1	2	0	0	0	1	1	0	0	2	1	0	1	1	0	2	0	0	1	1	1	0	0	1	0	0	0	2	0	0	1	1	0	1	0	1	2	0	2	1	1	0	0	0	1	0	0	1	0	0	1	0	0	0	0	2	0	2	0	1	0	0	0	0	0	0	2	1	2	1	1	1	0	1	1	0	0	0	2	0	1	0	1	1	1	4	3	1	0	0	1	0	0	1	0	3	2	0	0	1	2	2	2	0	0	0	0	1	0	2	1	0	2	0	1	1	0	0	0	0	0	1	1	1	0	0	3	2	1	1	0	0	0	1	1	0	1	0	1	1	2	3	0	1	1	1	2	0	1	1	1	0	0	3	1	4	3	1	4	1	0	1	1	1	2	0	0	1	0	1	2	2	1	0	1	1	2	1	2	1	3	2	3	0	2	0	2	2	2	0	1	1	0	0	0	3	4	1	2	2	1	2	1	2	3	2	1	1	1	1	2	0	1	2	2	0	2	2	2	1	2	1	2	0	2	1	0	3	2	0	2	2	1	1	3	3	1	4	2	0	0	2	1	1	2	3	2	1	0	2	0	1	1	2	3	4	2	3	1	4	0	1	3	3	1	1	1	1	3	2	1	2	0	2	2	2	3	1	5	1	2	4	2	2	3	1	2	2	1	0	4	4	2	1	0	3	1	4	4	1	1	2	1	0	2	1	1	5	2	4	3	3	0	1	2	6	2	3	7	4	1	4	2	0	2	2	1	1	4	5	4	1	1	2	2	5	1	4	4	4	3	4	1	1	5	4	2	4	7	1	4	4	0	4	6	6	1	1	3	4	3	6	4	5	10	5	3	5	0	5	5	1	7	6	2	1	9	7	2	1	6	2	3	6	4	3	4	4	10	4	6	5	2	6	12	4	7	2	6	6	5	5	6	5	6	5	1	5	6	4	8	9	8	6	6	3	5	2	7	11	6	5	3	2	10	5	10	10	6	10	4	8	5	7	10	8	5	5	12	10	8	9	11	4	15	14	19	18	11	23	12	20	27	36	53	67	91	78	78	74	61	33	36	22	26	28	24	39	23	24	12	16	12	15	9	17	13	14	0	0	0	0	0	1	13	3	7	4	3	3	11	6	6	4	5	5	4	5	5	7	6	10	10	2	1	4	4	2	8	2	7	5	9	4	2	6	1	5	6	4	5	4	7	2	8	3	5	4	3	4	3	5	2	4	5	2	4	3	3	3	2	3	2	7	1	7	3	3	2	4	1	3	4	2	7	3	3	3	4	4	5	4	3	5	0	6	4	3	6	1	5	0	2	5	5	2	2	6	4	4	6	3	2	4	7	3	9	3	4	3	2	10	2	5	5	5	4	5	5	3	5	4	5	3	4	4	5	4	5	0	1	2	4	5	4	0	6	7	3	2	2	4	5	1	2	2	2	4	2	6	1	0	2	2	7	1	2	9	3	2	4	9	4	1	0	0	0	0	0	4	1	1	3	4	3	1	4	3	5	2	4	0	1	5	1	2	2	5	0	2	2	0	3	5	0	1	6	2	5	3	2	0
3778000	3779000	3	4	3	3	0	1	3	0	1	2	1	3	2	1	1	1	2	2	0	0	0	0	0	1	2	2	3	3	1	1	0	2	1	2	0	3	1	0	1	2	0	2	3	1	1	1	1	1	0	0	1	0	1	0	2	0	1	3	2	1	3	0	0	1	1	1	0	1	3	0	1	3	1	1	0	1	2	1	3	0	1	1	3	1	1	2	1	0	2	1	2	3	1	2	1	0	2	0	4	1	1	2	3	0	1	2	2	1	2	2	2	1	0	1	0	1	3	2	1	3	2	0	0	1	1	0	1	1	1	1	1	0	0	3	2	2	2	0	0	0	0	1	0	2	1	2	1	1	2	0	1	1	2	1	1	0	0	0	1	0	2	2	1	1	4	1	1	3	1	0	2	0	2	0	3	0	3	3	0	1	1	2	3	1	1	1	1	3	0	2	0	1	2	1	2	2	1	0	0	1	1	2	0	1	0	3	1	1	0	0	4	1	2	0	2	0	1	0	1	0	2	0	0	0	3	1	1	1	2	3	1	0	1	1	0	4	0	2	0	0	0	0	2	1	0	3	0	0	0	0	1	1	0	2	1	2	3	0	3	1	4	0	1	1	0	1	2	0	0	0	0	0	0	2	0	1	1	2	2	3	0	2	1	0	0	0	0	2	0	2	1	0	0	0	2	0	0	0	1	1	0	1	0	0	2	2	0	2	3	1	1	1	2	1	2	1	0	0	0	1	0	1	0	1	1	0	1	2	4	2	4	1	0	1	3	1	1	1	1	0	2	0	1	0	2	0	0	0	1	3	1	0	1	0	0	2	2	0	1	0	0	3	0	1	1	1	1	2	1	0	1	1	0	1	0	1	3	0	0	0	0	0	1	1	2	2	2	1	0	0	1	1	0	0	1	1	0	0	0	1	1	0	0	0	1	0	0	0	0	2	0	1	0	3	2	0	2	1	2	0	0	0	0	0	0	0	3	0	0	2	0	1	0	1	1	1	0	2	4	1	0	0	2	0	1	1	0	0	1	1	0	0	0	1	0	0	2	1	0	0	2	0	0	4	0	0	1	0	2	1	1	1	1	1	0	1	1	1	2	0	0	0	1	2	0	0	0	0	0	0	0	0	1	0	0	0	0	1	2	1	0	0	0	0	5	0	0	0	0	0	0	1	1	1	1	0	0	2	0	0	0	0	0	0	0	0	0	2	1	0	1	1	0	1	0	2	0	1	0	0	0	0	0	0	1	1	1	0	1	0	0	0	0	0	0	1	1	3	0	0	0	1	0	3	1	0	1	0	2	1	2	0	0	0	0	2	1	0	0	0	2	2	1	0	1	1	0	0	1	1	0	0	1	2	1	1	1	0	2	1	0	1	1	0	0	1	0	0	2	0	0	0	1	1	0	0	0	0	0	0	0	1	0	0	0	0	0	1	1	1	1	0	1	0	0	0	0	1	0	0	0	0	1	0	1	0	0	0	0	0	1	0	3	0	1	0	0	0	0	0	0	0	0	0	0	1	1	1	1	0	0	0	0	1	0	0	0	0	0	0	0	0	0	0	0	0	0	0	0	1	0	0	0	0	1	0	0	0	0	0	2	1	0	2	0	0	0	0	0	0	0	0	0	2	1	0	0	0	0	0	0	0	0	0	1	0	0	0	0	1	2	0	0	0	1	0	1	2	2	1	0	0	2	0	0	0	0	1	1	1	0	0	1	0	0	0	1	1	0	0	1	1	0	1	0	0	0	1	0	0	0	0	0	0	0	0	0	0	1	3	0	0	1	0	0	0	1	0	1	1	1	0	0	0	1	0	1	0	0	0	0	0	1	0	1	0	1	1	0	0	1	1	1	0	0	0	0	0	1	0	1	0	0	0	0	1	0	0	1	1	1	0	0	0	0	1	0	0	1	0	1	0	0	0	0	0	0	0	0	0	0	1	0	1	0	0	1	0	2	2	0	0	0	1	0	0	0	1	0	1	0	1	0	0	0	0	0	0	0	0	0	0	0	1	0	0	1	0	0	1	0	0	0	2	0	1	0	0	0	0	2	1	0	1	1	0	0	0	0	0	1	1	0	0	0	0	0	0	0	0	0	0	0	0	1	0	0	0	0	0	0	1	1	0	0	1	1	0	0	0	0	0	0	0	0	0	0	1	0	1	1	1	1	0	0	0	2	0	1	1	0	0	0	0	0	0	0	1	0	0	0	0	1	0	0	0	0	0	0	0	1	0	0	0	0	2	0	0	1	0	0	0	1	0	0	0	0	0	0	0	0	0	0	0	0	0	1	1	0	1	0	1	2	1	0	1	0	0	0	0	0	0	0	0	0	2	1	0	1	1	0	0	0	0	0	0	2	0	0	0	0	0	0	0	0	0	0	0	0	0	0	0	1	0	0	1	1	0	1	0	2	0	1	0	0	0	0	0	1	0	0	0	0	1	0	0	0	0	1	1	0	1	0	0	0	1	0	1	0	1	0	1	1	1	0	1	0	0	0	0	0	0	0	0	0	0	0	1	1	0	0	0	0	0	0	0	0	0	0	0	0	0	0	0	0	0	0	0	0	0	0	0	0	0	1	0	0	0	0	0	0	1	1	0	0	2	0	0	0	0	0	0	0	0	0	1	0	0	2	0	0	0	1	0	0	0	0	0	0	0	0	0	1	0	0	0	0	0	0	0	0	0	0	0	2	0	1	0	1	1	1	0	0	0	0	1	0	0	0	0	0	0	0	0	1	0	0	0	0	0	0	0	0	0	1	0	0	0	0	1	0	0	0	1	0	0	0	1	0	1	0	1	1	0	1	0	0	0	1	0	0	0	0	0	1	0	0	0	1	0	1	0	0	0	1	0	1	1	0	0	0	0	0	0	0	0	0	0	0	0	0	0	0	0	0	0	0	0	0	0	0	1	0	1	0	0	0	0	0	1	0	0	0	0	0	0	0	0	1	0	0	0	0	0	0	0	0	0	0	0	0	0	0	0	0	0	0	0	0	0	0	0	0	0	0	0	0	0	1	1	0	0	0	0	0	0	0	0	0	0	0	2	0	0	1	0	0	0	0	0	0	0	0	1	0	1	0	0	0	0	0	0	0	0	0	0	0	0	0	0	0	0	0	0	0	0	0	0	0	0	0	0	0	0	0	0	0	0	0	0	0	0	1	1	0	1	1	0	0	0	0	0	0	0	0	0	1	0	0	0	0	0	0	0	0	0	0	1	0	2	0	0	0	0	0	0	0	0	0	0	0	0	0	0	0	0	1	0	0	0	0	0	0	1	0	1	0	0	0	1	0	0	0	1	0	1	0	0	0	0	0	0	0	0	0	0	0	0	0	0	0	1	0	0	0	0	0	0	1	0	0	0	0	0	0	0	1	0	0	0	0	0	0	0	0	0	0	0	0	1	0	1	0	0	1	0	0	1	0	0	0	0	0	0	1	0	0	1	1	0	0	0	0	0	0	0	0	0	0	0	1	0	0	0	0	0	0	0	0	0	1	0	0	0	0	0	0	0	0	0	0	0	0	0	0	0	0	0	0	0	0	0	0	0	0	1	1	0	0	0	1	0	0	1	0	0	0	0	0	0	2	1	0	0	0	0	0	1	0	0	0	0	0	0	1	0	0	0	0	0	1	0	0	0	1	0	0	0	0	0	0	0	0	0	0	0	0	0	0	0	0	0	0	1	0	1	1	0	1	1	0	1	1	0	0	0	0	0	0	0	0	0	1	1	0	0	0	1	0	0	0	0	0	0	0	0	0	0	0	0	0	1	0	0	0	0	0	0	0	0	0	0	1	0	0	0	0	0	1	0	0	0	0	0	0	0	0	0	0	0	0	0	0	1	0	1	0	0	0	0	0	0	0	0	0	0	0	0	0	0	0	0	0	1	0	0	0	0	0	1	0	0	0	0	0	0	0	2	1	1	0	0	0	0	0	0	0	0	0	2	0	0	0	0	0	0	0	0	2	0	1	0	0	0	0	0	0	0	0	0	1	1	0	0	0	0	0	0	0	0	0	0	1	0	0	0	0	0	1	0	0	0	0	0	0	0	0	0	0	0	0	0	0	0	0	0	0	0	0	0	0	0	0	2	0	0	0	0	0	0	0	0	0	0	0	0	0	0	0	0	0	1	1	0	0	0	0	0	0	0	0	0	0	1	0	1	0	0	0	0	0	0	0	1	0	0	0	0	0	0	0	0	0	0	0	0	0	0	0	0	1	0	1	0	1	0	0	0	0	0	0	0	0	1	0	0	1	1	0	0	0	0	0	0	0	0	0	0	0	0	0	0	1	0	0	1	0	0	1	1	0	0	0	0	0	0	1	0	0	0	0	0	0	0	0	0	0	0	0	0	1	0	0	1	0	0	0	0	0	0	0	0	0	0	0	0	0	0	0	0	0	1	0	0	1	0	0	0	0	0	0	0	1	1	0	0	0	0	0	0	0	0	0	0	0	0	0	0	0	0	0	2	0	0	0	0	0	0	0	0	0	0	0	1	0	1	0	0	1	0	0	0	0	0	0	0	0	0	0	0	0	0	0	0	0	0	0	0	0	0	0	0	0	0	0	0	0	0	0	0	0	0	0	0	0	0	0	0	0	0	0	0	0	0	0	0	0	0	0	0	0	0	0	0	0	0	0	0	0	0	0	0	0	1	2	0	0	1	0	0	0	1	1	0	0	0	1	1	0	0	0	1	0	0	0	0	0	0	0	0	0	0	0	0	0	1	0	0	1	0	1	1	0	0	1	0	0	0	0	0	0	0	0	0	0	0	0	0	0	0	1	0	0	0	0	0	0	0	0	0	0	0	0	0	1	0	0	0	1	0	0	0	0	0	0	0	1	0	0	0	0	0	0	1	1	0	0	0	0	0	1	0	0	0	0	0	1	0	0	0	1	0	0	0	1	0	0	0	0	0	0	0	0	0	0	0	0	0	0	0	0	0	0	1	0	0	1	0	0	0	1	1	0	0	0	0	0	0	0	0	0	0	0	0	0	0	0	0	0	0	0	0	0	0	0	0	0	0	0	0	0	0	0	1	0	0	0	0	1	0	0	0	0	0	0	0	0	0	0	0	0	0	0	0	0	0	0	0	2	0	0	0	0	0	1	0	0	0	0	0	0	0	0	0	0	0	0	1	0	0	0	0	0	0	0	0	0	1	1	0	0	0	0	0	0	0	0	1	0	0	0	0	0	0	0	0	0	0	1	0	0	0	0	1	0	1	0	0	0	0	0	0	0	0	0	0	0	0	0	0	0	0	0	0	0	0	1	0	0	0	0	1	1	0	0	0	0	0	0	0	0	0	0	0	0	0	0	1	0	0	0	0	0	0	0	0	0	1	1	0	0	1	0	1	0	0	0	0	0	0	0	0	0	0	0	0	0	0	0	0	0	0	0	0	0	0	0	0	1	0	1	0	0	0	0	0	0	0	0	0	0	0	0	0	0	1	0	0	0	0	0	2	1	1	0	1	0	0	0	0	0	0	0	0	0	0	0	1	0	0	0	1	0	0	0	0	1	0	0	0	1	0	0	0	0	0	0	0	0	0	0	0	0	0	0	0	0	0	0	0	1	0	0	0	0	0	2	1	0	0	0	0	1	1	0	1	0	0	0	0	0	0	0	0	0	1	0	0	0	0	0	1	0	0	0	1	0	0	1	0	0	0	0	0	0	0	0	0	0	0	0	0	0	0	0	0	0	1	0	0	0	0	0	0	0	0	1	0	0	0	0	0	0	0	0	0	1	0	0	0	1	0	0	0	0	0	0	0	1	0	0	0	0	0	0	0	0	0	0	0	0	0	0	1	0	1	0	0	1	0	1	0	0	0	0	0	0	0	0	0	0	0	0	0	0	0	0	0	0	0	0	0	1	0	0	1	0	0	0	1	1	0	0	0	0	0	0	0	1	0	0	0	0	0	0	0	0	0	1	0	1	0	0	1	0	1	0	0	0	0	0	0	0	0	0	1	0	1	0	0	0	0	0	0	0	0	0	0	0	0	0	0	0	2	0	0	0	1	0	0	2	1	0	0	0	0	1	1	1	0	0	0	0	2	1	0	0	0	0	0	0	0	0	0	0	0	0	0	1	1	0	0	0	0	0	0	1	0	0	0	0	0	0	0	0	0	0	0	0	0	0	0	0	0	0	0	1	1	0	0	0	0	1	0	1	0	0	0	0	1	0	0	0	0	1	1	1	1	0	0	0	0	0	0	0	0	0	0	0	0	1	0	0	1	0	0	0	0	1	2	1	0	1	0	1	0	0	0	1	0	0	0	1	0	1	0	1	0	0	0	0	0	3	0	0	0	1	0	0	0	0	0	0	0	0	1	0	0	0	0	0	0	2	0	2	0	0	0	0	0	0	0	0	1	1	0	1	0	1	0	0	0	0	0	0	1	0	0	0	0	0	0	0	0	0	0	0	1	1	0	0	0	2	0	1	0	0	1	0	1	0	0	0	0	0	0	0	0	0	0	2	0	0	0	0	0	0	0	0	0	0	0	1	0	0	0	0	0	1	1	1	0	1	0	2	1	0	0	1	0	2	0	0	0	0	0	0	0	0	0	0	0	0	0	2	0	1	0	1	0	0	0	1	1	0	1	1	0	0	0	0	0	1	1	2	0	0	1	1	1	0	0	0	1	0	0	2	0	1	0	0	0	0	0	1	0	1	0	0	1	2	0	1	1	0	0	0	0	0	0	0	0	1	1	0	0	0	0	0	0	0	0	0	0	0	0	1	0	0	0	0	0	0	0	0	0	0	0	1	0	1	0	0	0	1	1	0	0	0	1	0	1	0	0	1	1	0	2	0	1	0	1	0	0	0	1	0	0	1	0	1	0	0	1	0	1	1	1	0	0	0	0	0	0	0	0	0	0	0	1	0	1	1	1	0	0	0	0	0	0	0	0	0	0	0	1	0	0	1	0	0	0	1	1	0	0	0	0	0	0	0	0	0	0	0	0	0	0	0	0	1	0	2	0	1	0	0	0	0	0	0	1	0	0	0	0	1	1	0	1	0	1	0	1	1	0	0	1	1	0	0	0	0	1	0	0	0	0	0	1	0	0	1	0	0	1	1	0	1	1	1	0	1	0	0	0	1	0	0	0	0	0	2	0	0	0	0	1	0	0	1	1	0	2	0	2	0	0	0	2	1	0	0	0	3	0	0	0	0	0	0	0	0	1	1	1	2	1	0	2	0	2	0	1	0	1	0	1	0	1	1	0	0	0	0	0	1	0	0	0	2	0	1	1	0	0	0	0	1	1	1	0	0	0	0	0	0	0	1	1	1	0	0	1	1	1	0	0	1	0	1	1	0	1	2	0	0	0	0	0	0	1	0	0	0	0	0	0	0	1	0	0	0	0	0	1	1	0	2	1	0	0	1	2	0	2	0	0	0	0	0	0	3	2	0	1	1	0	1	0	1	0	1	0	1	0	0	0	2	0	0	0	1	0	1	0	1	2	1	1	0	1	1	0	1	0	2	0	2	0	0	0	0	0	0	0	0	0	0	0	0	1	0	0	0	1	0	2	1	0	1	1	2	1	0	0	0	0	1	0	1	1	2	1	0	1	0	1	2	1	1	0	1	1	1	1	0	0	0	2	1	1	0	1	0	0	0	1	1	0	0	0	0	1	1	0	3	0	1	1	0	0	1	0	0	1	2	3	2	2	0	0	1	0	1	1	0	2	2	3	1	0	1	0	2	3	0	0	0	1	0	2	2	2	2	0	0	0	2	0	2	1	1	0	1	1	0	1	2	3	1	2	0	1	1	1	2	2	1	0	0	0	2	2	0	2	2	0	2	1	1	2	0	2	0	0	0	1	1	0	0	2	1	2	1	1	0	1	2	1	1	3	0	1	2	2	0	3	1	2	1	0	4	0	0	0	1	3	2	0	0	1	2	0	0	2	1	0	1	2	0	1	0	1	0	2	0	2	0	0	2	1	1	1	0	1	1	2	2	0	1	2	2	0	0	2	0	1	1	2	1	1	3	2	0	3	2	1	0	2	1	1	1	0	1	0	3	2	4	0	0	0	0	0	1	1	5	1	2	0	3	2	0	0	2	0	0	1	0	3	4	0	3	2	0	2	1	0	0	3	4	0	1	2	2	0	0	0	2	1	0	2	0	2	1	2	1	0	1	3	0	1	3	3	0	4	0	1	1	3	2	2	5	1	1	1	1	0	0	1	1	2	1	0	3	1	2	3	1	2	3	1	2	1	0	1	5	2	6	4	1	3	6	3	0	1	1	1	5	6	2	0	3	2	2	4	1	2	3	1	2	1	3	2	1	3	2	3	6	3	3	1	1	0	0	3	7	3	3	2	5	6	5	2	2	3	4	6	1	3	6	7	5	4	3	4	3	6	2	7	2	3	3	2	4	2	3	1	6	8	4	6	2	7	9	3	4	3	8	4	8	5	4	5	5	7	5	6	6	5	5	10	9	6	5	10	7	2	11	5	4	1	7	6	6	3	5	6	3	5	4	3	6	10	6	8	8	5	6	13	9	2	6	10	15	12	6	5	14	9	20	22	22	25	35	45	51	78	64	73	84	33	37	31	21	31	16	27	22	17	15	16	20	9	4	15	13	11	0	0	0	0	0	4	12	5	4	6	3	3	4	8	9	4	6	3	6	15	7	9	2	6	4	8	2	2	8	6	3	8	8	9	0	5	5	3	2	4	2	7	4	1	6	4	5	5	3	5	3	3	5	4	2	2	3	2	5	2	1	3	6	0	7	3	2	4	1	2	4	5	1	3	0	3	3	1	2	2	6	2	2	1	3	0	2	2	2	3	8	3	4	2	0	2	3	9	2	4	5	3	5	1	5	4	4	1	2	3	5	3	4	8	5	3	4	5	6	7	4	7	1	2	2	8	6	3	1	0	2	0	4	3	3	4	3	4	2	7	2	1	2	3	3	1	0	4	3	1	1	6	4	1	6	4	2	1	2	4	2	3	2	4	2	3	0	0	0	0	1	8	2	5	6	5	4	2	2	3	6	3	0	2	0	5	2	3	2	5	2	3	0	3	3	4	2	2	1	2	2	1	3	0
3779000	3780000	2	1	2	1	4	4	0	2	3	2	2	1	1	2	0	1	3	2	0	0	0	0	0	0	3	0	1	1	1	1	5	3	2	1	2	4	1	1	0	2	2	0	2	1	2	2	0	1	1	3	1	2	1	3	2	0	0	0	4	1	4	2	1	0	1	1	2	2	3	1	2	2	2	1	2	1	0	1	0	1	1	0	1	2	0	1	2	1	1	0	3	1	1	0	1	2	2	2	2	1	0	3	2	4	1	1	3	1	0	3	0	0	1	1	3	1	2	1	0	2	0	2	4	2	1	2	0	1	0	0	1	0	2	4	2	1	0	0	1	1	1	2	2	1	1	0	1	0	0	0	4	1	0	2	2	2	1	0	3	0	3	2	2	1	4	0	4	2	2	4	5	3	2	1	2	0	1	3	0	0	0	0	0	1	3	2	0	5	0	1	1	3	1	1	1	1	1	2	1	0	2	0	1	1	0	2	1	0	0	4	1	1	1	1	3	2	0	0	2	2	0	0	0	4	1	0	0	1	1	1	1	0	0	2	1	1	2	2	0	2	0	1	2	1	2	2	2	1	1	2	2	2	1	2	0	0	1	0	1	0	4	0	1	2	1	0	0	0	1	1	1	0	0	4	1	1	0	0	0	0	1	0	0	0	2	2	1	0	2	1	1	0	2	1	1	3	1	1	1	2	1	2	2	2	0	1	0	0	0	1	2	1	2	1	0	2	0	2	1	0	1	0	3	2	0	1	0	1	0	0	1	0	0	0	3	2	0	4	0	1	0	0	0	0	3	1	1	2	3	0	0	1	0	1	2	0	4	1	4	1	2	2	0	2	2	0	1	0	1	1	2	2	2	0	1	3	0	0	1	2	0	0	2	2	1	1	1	1	2	2	0	0	0	2	0	0	0	0	0	0	0	0	3	0	1	0	0	4	2	3	0	0	2	0	0	0	0	1	0	4	2	0	0	0	0	0	1	0	0	1	1	0	1	1	0	1	1	0	2	0	0	0	0	2	0	0	1	1	1	2	1	1	3	1	2	2	0	0	1	1	0	0	0	2	0	0	0	2	2	0	0	0	1	1	2	0	1	0	2	1	1	2	0	1	1	3	0	0	0	0	0	0	1	1	0	0	3	0	1	1	1	2	0	2	0	0	0	1	2	0	0	2	1	1	1	0	0	1	0	0	0	0	0	1	0	0	0	0	1	2	0	1	0	0	0	2	0	2	0	0	0	1	1	2	0	2	2	0	2	1	0	0	1	2	0	1	0	0	0	0	0	1	1	0	2	0	0	0	1	2	1	0	0	1	0	0	0	0	0	1	2	2	1	0	0	1	1	2	0	0	0	0	2	2	2	0	1	1	0	0	0	1	0	0	1	0	1	0	2	1	1	0	1	0	0	0	2	1	0	0	1	1	0	0	2	0	0	0	0	0	0	0	1	0	0	0	0	0	0	0	2	2	1	0	0	0	2	0	0	0	0	1	1	0	0	3	2	2	0	0	0	1	0	0	0	2	1	0	0	1	1	0	0	0	0	0	0	0	2	0	1	0	0	1	3	0	0	0	1	0	0	0	1	2	1	0	2	1	0	0	1	0	1	0	0	0	1	1	1	0	0	1	0	0	0	0	0	0	2	0	0	0	1	0	1	1	0	0	0	1	0	0	1	1	0	1	0	1	0	1	0	0	1	0	0	0	0	0	0	1	0	0	0	0	0	0	1	0	3	2	0	4	0	0	0	0	0	0	2	0	0	0	1	0	0	0	1	1	1	1	3	0	0	0	0	1	0	0	0	1	2	1	2	0	1	0	1	0	0	1	0	1	1	0	1	0	0	0	0	0	1	1	0	0	0	2	0	0	2	0	1	0	0	0	0	0	1	0	3	2	0	1	0	0	0	0	0	1	0	1	0	0	0	0	0	0	0	0	0	2	1	0	0	2	0	0	0	0	1	0	0	0	0	1	1	0	0	1	0	1	0	1	0	0	0	0	0	0	0	0	1	0	1	0	0	0	0	0	0	0	0	0	0	1	1	1	0	0	0	1	0	1	3	1	0	0	1	0	0	0	0	0	0	0	1	0	0	1	1	0	0	1	0	1	0	0	0	0	0	0	1	0	1	1	0	0	0	1	1	1	0	0	0	0	1	0	0	0	1	0	0	0	0	0	0	0	0	0	0	0	0	1	0	1	0	0	0	0	2	0	0	0	0	0	0	2	0	0	0	0	0	0	0	0	0	0	1	0	2	0	1	1	0	0	0	0	1	0	0	0	0	0	0	0	1	0	1	0	0	0	0	0	0	1	1	1	1	0	0	0	0	0	0	0	0	0	1	0	0	0	0	0	0	0	2	0	0	0	0	0	0	0	0	0	1	1	0	0	0	0	0	0	0	0	0	1	0	0	1	0	0	0	0	1	0	0	0	0	0	0	0	1	1	0	0	1	0	1	0	0	2	0	0	0	2	0	0	1	1	0	1	0	0	0	0	0	1	0	1	0	0	0	0	1	0	0	1	0	0	0	0	1	0	0	0	0	0	2	0	0	0	0	0	0	1	0	0	0	0	0	0	0	0	0	1	0	0	0	0	0	0	0	0	0	0	0	0	1	0	0	0	0	0	0	0	0	0	0	0	0	0	0	2	0	1	0	0	1	0	1	0	0	1	0	0	0	0	0	0	0	0	0	1	0	0	0	0	1	0	0	1	0	0	1	0	0	0	0	2	2	0	0	0	0	0	2	1	2	0	0	0	0	1	0	0	0	0	0	0	0	0	0	1	0	0	0	0	1	1	0	1	1	0	0	0	0	0	0	0	1	0	0	0	0	1	1	0	0	1	0	2	0	1	0	0	0	0	0	0	0	0	0	0	0	0	0	1	0	0	0	0	0	0	0	0	0	0	0	0	0	0	0	0	1	0	0	0	0	0	0	0	1	0	0	0	0	0	0	0	0	0	0	0	0	0	0	0	1	0	0	0	0	0	0	0	1	0	0	0	0	0	0	0	0	1	0	0	1	0	0	1	1	1	0	0	0	1	1	0	0	1	0	0	0	0	0	0	0	0	0	0	0	0	0	0	0	0	0	0	1	0	0	0	1	0	0	0	0	0	0	0	0	1	0	0	0	0	0	0	0	0	0	0	0	0	0	0	0	1	0	0	0	0	0	0	0	0	1	0	0	0	0	0	1	0	0	0	0	0	0	0	0	0	0	0	2	0	0	1	0	0	0	1	0	1	0	0	1	0	2	2	1	0	0	0	0	0	0	0	1	0	0	0	0	0	0	0	0	0	0	0	0	0	0	0	1	0	0	0	0	0	1	0	0	1	0	0	0	0	0	0	1	0	0	0	0	0	0	0	0	0	1	0	0	0	0	0	0	0	0	0	0	0	0	2	1	0	0	0	0	0	0	0	0	0	0	0	2	0	1	1	0	0	0	0	0	0	1	0	0	0	0	0	0	0	0	0	0	0	0	1	0	0	0	0	0	0	0	0	0	1	0	0	1	0	0	0	0	0	0	0	0	0	0	0	0	0	2	0	0	0	0	0	0	1	0	0	0	0	0	0	0	0	0	0	0	0	2	0	0	1	0	0	0	0	0	0	0	0	0	0	0	0	0	0	0	0	0	0	0	0	0	0	0	0	0	0	0	1	0	0	1	0	0	0	0	0	0	0	0	0	0	0	0	0	1	0	0	0	0	0	0	0	0	0	0	0	0	0	0	0	0	0	0	0	0	0	0	1	0	0	0	0	0	0	0	0	0	1	0	0	0	0	0	0	0	0	1	0	0	1	0	0	1	0	0	0	0	0	0	1	0	0	0	0	0	0	0	0	0	0	0	0	0	0	0	0	1	0	0	0	0	0	0	0	0	0	1	1	0	0	0	0	0	0	0	0	0	0	0	0	0	0	0	0	0	0	0	0	0	0	0	0	0	0	0	1	0	0	0	0	0	0	0	0	0	0	0	0	0	0	0	0	1	0	0	0	0	0	0	1	0	0	0	0	0	0	0	0	0	1	0	0	1	0	0	1	0	0	0	0	0	1	0	0	1	0	0	0	0	0	1	1	0	0	0	1	0	0	0	0	0	0	0	0	0	3	0	0	0	0	0	0	0	0	0	0	0	0	2	0	0	0	0	0	0	0	0	0	0	0	0	0	0	0	0	0	0	1	0	0	0	0	0	0	0	0	0	0	1	0	0	0	0	1	0	0	1	0	0	0	0	0	0	0	1	0	0	0	1	0	0	0	0	0	0	1	0	0	0	1	0	1	0	0	1	0	1	1	0	1	2	0	1	0	0	0	0	1	0	0	0	0	0	0	0	0	0	1	0	1	0	1	0	0	0	0	0	0	1	1	0	0	0	0	1	1	0	0	0	0	0	0	0	0	0	2	0	0	0	0	1	0	0	0	0	0	0	0	0	0	0	0	0	0	0	0	0	0	0	0	0	0	1	0	1	0	0	0	1	1	0	0	0	0	0	0	1	0	0	0	0	0	0	0	0	0	0	0	0	0	0	0	0	0	0	0	0	0	0	0	0	0	0	0	0	0	0	0	0	0	0	0	0	0	0	0	0	0	0	0	0	0	0	0	0	0	0	0	0	0	0	0	0	0	0	0	0	0	0	0	0	0	0	0	0	0	0	0	0	0	0	0	0	1	1	0	1	0	0	0	0	0	0	0	0	0	0	0	1	1	0	0	0	0	1	0	0	0	0	0	0	0	0	0	1	0	0	0	0	0	0	0	0	0	0	1	0	0	1	0	0	0	0	1	0	0	1	0	1	0	0	0	0	0	0	0	1	0	0	0	0	0	0	0	0	0	0	0	0	0	0	0	0	0	1	1	0	0	0	0	0	1	0	0	0	0	0	0	0	0	0	0	0	0	0	0	1	0	0	1	0	0	1	1	0	1	0	0	0	0	0	1	0	0	1	0	1	0	1	0	0	0	0	0	0	0	0	0	0	0	0	0	0	0	0	0	0	0	0	1	0	0	1	0	0	0	0	0	0	0	0	0	0	0	0	1	0	0	0	0	0	0	0	0	0	0	0	0	0	0	0	1	1	1	1	0	0	0	0	0	1	0	0	0	0	0	0	0	1	0	0	0	0	0	0	0	0	0	0	0	0	0	1	0	0	1	0	0	0	0	0	0	0	0	0	0	0	0	1	0	0	0	0	0	0	0	0	0	0	0	0	0	0	0	0	0	0	0	0	0	0	0	0	0	0	0	0	0	0	0	0	0	0	0	0	0	0	0	0	0	0	0	0	0	0	0	0	0	0	0	3	0	0	0	0	0	0	0	0	0	0	0	0	0	0	0	0	1	0	0	1	0	1	0	0	0	0	0	0	0	0	0	0	0	0	0	0	0	0	0	1	0	0	0	1	0	0	0	2	0	0	0	1	0	0	0	0	0	0	1	1	1	0	0	0	0	0	1	0	0	0	0	1	0	1	0	0	0	0	0	0	1	0	0	0	0	0	0	0	0	0	1	0	1	0	0	0	0	0	0	0	0	0	0	0	0	0	0	0	0	0	0	0	0	1	0	0	0	1	0	0	1	1	0	0	1	0	2	0	0	0	0	0	0	0	1	0	0	0	0	1	0	0	0	0	0	0	2	0	0	0	0	1	0	1	1	0	1	0	1	0	0	0	0	0	1	0	2	0	0	0	1	0	1	0	1	1	0	2	0	0	0	0	0	0	0	0	0	0	0	0	0	0	0	0	0	1	0	0	0	1	1	0	0	0	0	0	0	0	1	0	0	0	1	1	1	0	0	1	1	1	0	1	0	0	0	0	1	0	1	0	0	0	0	0	0	0	1	0	1	0	0	0	0	0	0	1	0	0	0	0	0	0	0	0	0	0	1	0	0	1	0	1	0	0	0	0	1	0	1	0	0	1	0	0	0	0	0	0	0	1	1	0	0	0	1	0	0	1	0	0	0	0	1	0	0	0	1	0	1	0	0	0	0	0	1	2	0	2	1	1	0	0	0	0	0	0	0	0	0	0	0	0	0	0	0	0	0	0	0	0	1	0	1	0	0	0	0	0	0	0	2	0	0	0	0	0	0	0	0	1	0	1	0	1	0	1	0	0	0	0	0	0	0	2	0	1	0	1	0	0	0	0	0	1	0	0	0	0	0	0	1	0	0	0	0	0	0	0	1	1	0	0	1	0	0	0	1	0	0	0	0	0	0	0	0	0	0	0	2	1	0	0	0	0	0	1	0	1	2	0	0	0	0	1	1	0	0	0	0	0	0	0	0	1	0	0	0	0	0	0	0	1	0	0	0	0	0	0	0	0	1	0	0	0	0	0	0	0	0	0	0	0	0	1	0	0	0	1	0	0	0	0	0	0	0	0	0	1	1	0	1	0	0	0	0	0	0	0	0	0	0	0	0	1	0	0	0	0	0	0	0	1	0	1	0	1	1	0	0	0	0	0	1	0	1	0	0	0	0	0	1	0	0	0	0	0	2	0	0	0	0	0	1	0	0	1	0	1	0	1	1	0	0	0	0	0	0	2	3	3	0	0	0	1	2	0	1	0	0	0	0	0	0	0	0	0	0	0	0	0	0	1	0	2	0	0	0	0	1	1	0	0	0	0	0	0	0	0	0	0	1	1	0	1	1	0	1	1	0	0	0	0	0	0	1	0	0	0	3	0	0	0	0	1	0	0	0	0	0	1	0	0	0	0	0	2	0	1	2	0	2	0	0	1	1	0	0	0	0	0	0	0	1	1	1	0	0	0	0	1	0	1	0	1	0	0	0	1	1	0	0	0	0	1	0	0	0	0	0	0	2	1	0	1	0	0	0	0	0	0	0	0	0	1	1	0	0	0	0	0	0	0	0	1	0	0	0	0	1	0	1	0	0	0	0	0	0	0	0	0	1	1	1	0	1	0	0	0	0	1	0	0	0	1	0	1	0	0	0	0	0	0	0	2	0	1	0	1	0	1	0	0	0	0	1	1	1	0	1	1	0	1	0	0	1	0	0	0	0	2	0	1	0	1	0	0	2	0	0	0	0	0	0	1	0	0	1	1	0	1	0	1	0	0	0	0	1	0	0	0	1	0	0	1	0	2	0	0	0	0	2	0	0	1	0	0	2	0	0	0	1	0	0	0	0	1	0	1	1	0	1	1	0	0	2	1	0	2	1	1	2	0	1	1	0	0	1	0	0	0	0	1	1	1	0	0	1	0	0	0	0	0	0	1	0	0	2	1	1	1	0	0	1	0	1	0	2	1	0	2	1	0	1	3	0	0	1	0	0	0	0	0	1	0	0	1	0	0	2	3	0	2	0	1	2	1	0	0	2	0	0	0	0	0	0	1	1	1	0	0	0	0	0	0	0	1	0	0	0	2	0	1	0	2	1	2	1	0	0	1	1	1	0	0	0	0	1	0	0	1	0	0	0	0	0	0	0	3	0	0	0	0	0	0	1	0	0	0	0	0	0	0	0	2	1	1	0	2	0	1	0	1	1	0	2	1	3	0	1	0	0	0	0	0	0	0	0	0	2	2	1	2	1	1	1	3	2	1	1	0	0	0	2	0	1	1	0	1	1	0	1	1	1	2	0	0	0	0	1	1	1	1	0	0	1	2	2	1	0	0	1	1	0	1	2	0	1	1	1	1	3	1	1	1	1	0	0	0	1	0	2	0	0	0	1	1	2	0	1	3	1	1	2	2	1	1	0	0	2	0	1	3	2	2	3	1	0	0	1	0	4	1	1	0	0	1	1	1	0	2	4	0	1	1	1	1	0	4	1	3	1	2	0	1	0	2	1	1	2	0	0	0	1	3	0	2	0	1	0	0	0	1	2	1	0	0	0	1	1	2	0	0	0	2	1	3	0	0	0	3	0	2	0	2	2	1	0	0	0	0	1	1	0	3	1	1	0	0	2	2	0	1	0	1	0	0	1	1	1	1	0	0	0	1	3	1	2	0	1	2	2	1	2	1	0	2	1	0	1	4	1	2	2	5	4	0	0	4	2	3	0	1	0	1	0	1	2	3	1	1	3	0	1	2	0	3	1	0	3	7	0	2	1	2	1	2	4	1	2	2	0	0	3	1	1	2	2	1	4	0	1	5	1	2	3	3	2	0	2	2	2	3	3	2	2	1	2	1	1	0	2	1	0	1	4	2	1	1	2	4	2	0	1	4	1	3	2	3	4	1	3	3	1	1	5	2	1	1	2	2	1	0	4	2	5	1	3	4	2	4	1	4	3	3	0	2	6	5	4	7	5	2	0	3	2	1	7	7	2	3	3	1	1	0	2	4	5	4	4	5	4	2	6	4	4	1	2	6	3	4	2	4	3	3	5	6	5	2	8	1	7	2	5	8	2	4	4	5	2	7	7	6	5	3	9	7	6	7	4	5	3	5	4	4	1	6	3	9	2	4	3	7	5	8	5	3	8	5	4	3	8	4	7	6	7	5	6	7	5	6	10	4	10	6	5	4	6	7	10	5	5	3	6	8	8	12	7	8	9	5	7	7	13	4	6	3	5	10	7	5	10	7	7	10	5	9	13	20	18	13	21	25	29	42	44	74	73	106	102	58	67	44	39	27	32	38	19	31	18	15	14	15	10	13	13	14	0	0	0	0	0	11	13	5	2	4	4	10	10	12	10	9	6	4	9	10	7	8	16	10	4	3	7	1	11	8	7	5	6	7	4	6	10	2	2	8	6	6	4	3	5	3	11	3	2	5	3	3	2	4	5	5	5	5	2	1	1	4	2	2	4	4	2	8	2	4	8	3	2	6	3	6	7	1	3	3	5	5	5	4	1	5	4	6	4	4	4	5	2	2	2	4	2	3	4	2	1	7	6	3	4	3	2	5	7	4	4	8	3	4	1	9	5	8	3	6	6	6	2	6	1	4	4	9	5	4	4	3	2	5	6	5	4	6	2	1	4	5	5	2	2	5	3	4	4	5	2	5	3	5	3	2	5	4	4	5	4	4	8	5	4	1	0	0	0	0	0	3	1	0	4	1	6	4	0	7	6	2	1	2	1	10	1	5	0	5	2	7	2	1	2	4	1	1	1	5	4	2	2	1
3780000	3781000	0	3	4	1	1	1	0	1	0	0	3	3	1	4	2	1	3	2	0	0	0	0	0	1	2	0	1	0	2	1	0	1	0	0	1	4	2	1	3	1	1	4	2	1	0	0	0	1	0	1	2	2	1	1	1	0	0	1	1	0	1	3	3	0	1	4	0	1	1	0	3	2	0	0	1	0	0	0	2	0	4	2	2	1	0	2	1	0	0	4	3	1	2	2	3	1	0	2	2	1	0	2	3	0	0	2	3	2	1	0	1	1	0	1	3	1	3	1	1	0	2	2	2	0	1	1	1	1	1	2	1	1	1	2	3	2	0	1	0	2	2	0	1	3	1	3	1	0	1	1	5	0	2	3	2	2	0	0	2	0	1	2	3	2	2	1	1	0	0	0	1	4	0	0	0	0	3	1	2	0	2	2	2	1	1	0	1	1	1	1	1	1	2	2	0	0	0	0	2	1	4	2	0	2	3	0	2	1	0	0	4	0	0	0	0	1	0	0	0	1	0	3	1	1	1	1	2	2	1	0	0	3	0	1	0	4	1	0	3	0	0	1	0	0	3	3	1	2	1	0	1	2	0	0	0	2	1	1	0	1	1	1	0	1	0	1	0	2	0	3	0	0	1	0	1	0	2	0	2	3	1	2	2	0	1	0	0	0	0	3	0	0	0	1	1	0	0	3	0	0	0	0	1	2	1	1	2	0	1	2	1	0	0	1	0	1	2	1	3	0	3	1	0	0	2	1	1	0	0	0	3	1	0	0	0	0	0	0	3	0	0	1	3	0	0	0	0	2	0	0	1	3	1	1	1	0	0	1	0	0	2	0	0	1	3	0	0	0	1	0	0	1	2	0	0	0	1	0	1	2	1	2	0	2	0	0	1	0	1	0	0	1	0	1	0	0	0	1	0	0	0	1	0	1	1	0	0	0	0	2	1	0	2	1	0	0	1	0	1	2	0	0	0	1	1	1	0	1	2	1	2	0	0	0	0	0	0	2	0	1	0	0	1	2	0	0	0	0	0	0	0	1	0	2	1	0	1	0	1	0	0	0	0	1	3	1	2	0	1	2	0	1	1	0	0	0	1	1	1	1	1	1	1	0	0	1	0	0	0	0	0	1	0	0	0	1	1	2	2	0	0	0	1	0	0	2	0	0	4	1	1	1	2	1	0	1	0	0	0	0	0	0	0	0	0	2	0	0	0	0	0	1	0	0	0	0	0	1	0	2	1	0	0	2	0	0	0	0	0	0	1	0	0	0	0	1	1	3	0	0	1	1	0	0	0	1	1	0	0	0	1	0	0	0	0	1	0	0	0	0	2	1	0	0	1	0	0	1	0	0	0	0	1	0	1	1	0	3	1	1	2	0	2	1	0	0	0	0	1	0	0	2	1	0	2	0	0	0	0	0	0	0	0	0	0	0	1	1	0	2	1	0	1	0	0	0	0	1	1	0	1	0	0	0	1	1	2	0	0	0	0	1	0	0	0	2	0	0	0	0	0	0	0	2	0	0	0	1	0	0	1	0	1	1	1	0	1	0	0	0	0	0	1	0	0	1	1	1	0	0	1	0	1	0	0	0	0	0	1	0	1	1	0	2	0	0	0	0	0	1	0	0	0	0	2	2	0	0	2	1	1	0	2	2	0	0	0	1	2	0	0	0	0	0	0	0	0	0	0	1	0	0	1	1	1	0	0	0	0	1	1	0	0	0	0	0	0	0	0	0	0	0	1	0	0	2	0	0	0	0	0	0	0	0	0	0	1	2	0	2	0	0	0	0	0	0	0	1	0	0	1	0	0	0	0	0	0	1	0	0	0	0	0	0	0	1	0	0	0	1	1	0	0	0	0	1	0	2	1	1	0	0	0	0	0	0	1	1	0	1	0	0	0	0	0	0	0	1	1	1	0	0	2	1	0	0	1	0	1	1	0	0	0	0	0	0	0	0	0	0	0	0	0	0	0	0	1	1	0	0	0	0	0	0	0	0	0	0	0	0	0	1	0	1	0	0	2	0	0	1	0	0	0	1	0	1	0	0	1	0	0	0	0	0	0	0	1	0	1	0	1	0	0	0	0	0	0	1	0	0	0	0	0	0	0	1	0	0	0	0	1	1	0	0	0	0	0	0	0	0	1	0	0	2	3	0	0	0	0	0	0	0	0	0	0	0	0	1	0	0	0	0	1	0	0	1	1	0	1	0	0	0	0	0	0	0	0	0	1	1	1	0	1	0	0	0	0	1	0	2	0	0	0	0	0	0	0	0	0	0	0	0	1	1	0	1	0	1	0	0	0	0	1	0	1	0	1	0	1	0	0	0	0	0	0	1	0	0	0	0	0	0	0	0	0	0	0	0	0	0	0	0	0	0	2	0	0	1	0	0	0	0	0	0	0	0	0	0	0	1	0	0	2	0	0	0	0	1	1	1	0	0	0	0	0	0	1	0	0	0	0	0	1	0	0	0	0	0	0	0	0	0	0	1	0	0	0	0	1	0	0	0	0	0	0	0	0	1	0	0	0	0	0	0	0	0	0	0	0	0	0	0	0	1	0	0	0	0	2	0	0	0	1	0	0	0	0	0	0	0	0	0	0	0	0	0	0	0	0	1	0	1	1	0	1	1	0	1	1	0	0	0	0	0	0	0	0	0	0	0	0	0	1	0	0	0	2	0	0	1	0	0	0	0	0	0	1	1	0	0	1	0	0	0	1	0	0	1	0	1	0	0	0	0	0	0	1	0	0	1	1	0	0	1	0	1	1	1	0	1	0	0	0	0	0	1	1	0	0	1	0	1	0	1	0	0	0	0	0	1	1	1	0	1	0	0	1	0	0	1	1	0	0	0	0	0	0	0	0	0	0	1	1	0	0	0	0	0	0	0	1	0	0	0	0	0	0	0	0	0	0	0	0	0	1	0	0	1	0	0	0	0	0	1	0	0	0	0	0	0	1	0	0	0	0	1	0	1	0	0	0	0	1	0	0	0	0	0	0	0	0	0	0	1	0	0	0	0	1	1	0	2	0	2	1	1	0	0	0	0	0	0	0	0	0	0	1	0	0	0	0	1	1	0	0	0	1	0	0	1	0	1	0	0	2	0	1	0	0	0	1	1	1	0	0	0	0	0	1	0	1	0	0	0	0	0	0	0	0	0	0	1	1	0	0	0	0	0	0	1	0	0	1	0	0	0	0	0	0	1	0	1	0	0	0	0	1	0	0	0	0	0	0	0	0	0	0	0	0	0	0	0	0	0	0	0	0	0	0	0	1	0	0	1	0	0	0	0	0	0	0	0	1	0	0	0	1	1	1	0	0	1	0	0	1	0	0	1	0	0	0	1	0	1	2	0	1	0	0	0	0	0	0	0	1	0	0	0	0	0	0	1	0	0	0	0	0	0	1	0	1	0	0	0	0	0	0	0	0	1	1	0	0	0	0	0	0	1	0	0	0	0	0	0	0	0	0	0	0	1	0	0	1	0	1	0	0	0	0	0	0	1	0	0	0	0	0	0	0	0	0	0	0	1	0	0	1	0	0	0	0	0	0	0	1	0	0	1	0	1	0	0	0	0	0	0	0	0	0	0	0	0	0	0	0	0	0	0	1	0	0	0	0	0	0	1	0	0	0	0	0	0	1	0	0	0	1	0	0	0	0	0	0	0	1	0	1	0	0	0	0	0	0	0	0	0	1	0	0	0	0	0	1	1	0	0	1	0	0	0	1	0	0	0	0	0	0	0	1	1	0	1	0	0	0	1	0	0	0	0	1	0	0	0	1	0	0	0	0	0	0	0	1	0	0	0	0	0	0	0	0	0	0	0	0	0	1	1	0	0	0	1	0	0	0	0	0	0	0	0	0	0	0	0	0	0	0	1	0	0	1	0	0	1	0	0	0	0	0	0	0	0	0	0	0	0	0	0	0	0	0	0	0	0	0	1	0	0	0	0	0	0	0	0	0	0	0	0	0	0	0	0	0	0	1	0	0	0	1	0	0	0	1	0	0	0	0	0	1	0	0	0	0	0	0	0	0	0	1	0	0	0	0	0	0	0	0	0	1	1	0	0	0	0	0	0	0	0	0	0	0	0	0	0	0	0	0	0	0	0	0	1	0	0	0	0	0	1	0	0	0	0	0	0	0	0	0	0	0	0	0	0	0	0	1	0	0	0	1	0	0	1	0	0	0	1	0	1	0	0	0	0	0	0	0	0	0	0	0	0	1	0	0	0	0	0	0	0	0	0	0	0	0	0	0	0	0	0	0	0	0	0	0	1	0	1	0	0	0	0	0	0	0	0	1	2	0	0	0	1	0	0	0	1	0	0	0	0	0	0	0	0	0	0	1	0	0	0	0	1	0	0	1	0	0	0	0	0	0	0	1	0	0	1	0	0	0	0	0	0	0	0	0	0	0	0	0	0	0	1	0	0	0	0	0	0	0	1	0	0	1	0	0	0	0	0	0	0	0	1	0	0	0	0	0	0	0	0	1	0	0	0	1	0	0	0	0	0	0	0	0	0	0	0	0	0	0	0	0	0	0	0	0	0	0	0	0	0	0	0	0	0	0	0	0	0	0	0	0	0	0	0	0	0	0	0	0	0	0	0	0	0	0	0	0	0	0	0	0	0	0	0	0	0	0	0	0	0	0	0	0	0	0	0	0	0	1	0	0	0	0	0	0	0	0	1	0	0	0	0	1	1	0	0	1	0	0	0	0	0	0	1	1	0	0	0	0	1	0	1	0	0	0	0	0	0	0	0	0	0	0	0	0	0	0	0	1	0	0	0	0	0	0	0	0	0	0	0	1	0	0	1	0	0	0	0	0	1	1	1	0	0	0	1	0	0	0	0	1	0	0	1	0	0	0	1	0	0	0	0	2	0	0	0	0	0	1	0	1	0	0	0	0	0	0	0	0	1	1	0	0	0	0	0	0	0	0	1	0	1	0	0	0	0	0	0	0	0	0	0	0	0	0	0	0	0	0	0	0	0	0	0	0	0	0	0	0	0	0	0	0	0	0	0	0	0	0	1	0	0	0	0	0	1	1	0	0	0	0	0	0	0	0	1	0	1	0	0	0	0	0	0	0	0	0	0	1	1	0	0	0	0	0	0	0	3	0	0	1	1	0	0	1	0	0	0	0	1	1	0	0	0	1	0	0	1	0	0	0	0	0	0	0	0	0	0	0	0	0	0	0	0	2	0	0	0	0	0	0	0	0	0	1	0	0	0	0	0	1	0	0	0	0	1	0	0	0	0	0	0	0	0	0	0	0	0	0	0	1	0	1	0	0	1	0	0	0	0	0	0	0	0	0	0	0	0	0	1	0	0	0	0	0	0	0	0	0	0	0	0	0	0	0	0	0	0	0	0	1	0	1	0	0	1	0	0	0	0	0	0	1	0	0	0	0	0	0	0	1	0	1	0	0	0	1	0	0	0	0	0	0	0	0	0	0	1	0	0	0	0	0	0	0	0	0	1	0	0	0	0	0	0	0	1	0	0	0	0	0	0	0	0	0	0	0	0	0	0	0	0	0	0	1	0	0	1	1	0	1	0	0	1	1	0	0	0	0	0	0	0	0	0	1	0	0	0	0	0	0	0	0	0	0	0	1	0	1	0	0	0	0	0	1	0	0	1	1	0	0	1	0	2	0	0	0	0	0	0	0	0	1	0	0	0	0	1	0	0	2	1	0	0	0	0	0	0	0	0	0	0	1	0	0	0	1	0	0	0	0	0	0	0	1	0	0	0	0	1	0	0	0	1	0	0	0	0	0	0	0	0	0	0	0	0	1	0	1	0	0	0	0	0	0	0	0	0	1	1	0	0	0	1	1	0	0	0	0	0	1	0	0	0	0	0	0	0	0	0	0	0	0	0	1	0	0	0	0	1	0	0	0	0	0	0	0	0	0	0	0	0	1	0	1	0	0	0	1	1	0	0	0	0	1	0	0	1	0	0	1	0	0	0	0	2	0	0	0	0	0	1	0	0	0	0	0	1	0	0	1	0	0	0	0	0	0	0	0	0	0	0	0	0	0	1	0	0	1	0	0	0	0	0	0	0	0	1	0	0	1	0	0	1	2	0	1	0	0	1	0	1	1	0	0	0	0	0	0	0	0	0	0	0	0	0	0	0	1	0	1	0	0	0	1	0	0	0	0	0	0	1	0	0	0	1	0	0	0	0	0	1	1	1	0	0	1	1	0	0	0	1	0	0	1	0	2	0	0	0	0	1	0	0	1	0	2	0	0	0	1	1	1	0	0	0	1	0	0	0	0	1	1	0	0	0	0	1	0	0	0	0	1	1	0	0	1	0	0	2	0	1	0	0	0	1	0	0	0	0	0	0	1	0	1	0	0	0	0	0	0	0	0	0	0	0	1	0	0	0	0	0	0	1	2	0	0	1	0	0	1	0	0	0	1	0	0	0	0	0	1	2	0	0	0	0	0	0	0	0	1	1	0	1	1	0	0	0	0	0	0	0	1	0	0	1	0	0	0	0	0	0	0	1	0	1	0	1	0	0	0	3	0	2	0	0	0	0	0	0	0	0	0	0	0	0	0	0	0	0	0	2	0	0	0	1	0	0	0	0	0	1	1	1	1	0	0	0	0	1	0	0	0	1	0	0	0	1	0	0	0	0	0	2	0	0	0	0	0	0	2	2	1	1	2	0	0	1	0	0	0	0	0	0	0	0	0	1	0	0	0	0	0	1	0	0	0	1	0	0	0	0	1	0	0	0	0	0	0	0	0	1	1	0	0	0	0	0	0	0	0	0	0	2	0	1	0	0	0	0	1	0	0	0	0	0	0	0	0	0	0	0	1	0	0	0	1	2	0	1	0	0	1	0	0	0	0	0	0	0	0	0	0	0	0	0	0	0	0	0	0	1	0	1	1	0	0	0	2	1	1	0	0	0	0	0	0	1	0	0	0	0	0	0	2	0	0	0	1	2	1	0	0	0	0	0	0	0	0	0	1	1	0	0	1	2	0	0	1	0	0	0	0	0	0	0	0	0	0	0	2	1	2	0	0	1	0	2	1	1	0	0	0	0	0	0	0	0	0	0	1	0	1	0	0	0	0	0	0	0	0	1	1	0	0	0	0	2	2	1	1	0	0	1	0	0	0	1	0	2	0	1	0	0	0	1	2	0	0	0	0	0	0	0	1	0	0	1	3	0	0	0	0	1	0	0	0	2	1	0	0	0	0	0	0	1	0	0	0	0	0	1	0	1	1	1	1	0	0	0	0	0	0	0	0	0	0	0	0	0	1	2	1	0	0	1	0	0	0	1	0	0	1	1	0	0	0	2	0	3	1	0	1	0	1	0	0	1	2	1	0	1	0	0	1	0	1	0	0	0	0	1	1	0	1	1	0	1	0	0	0	0	1	0	0	0	2	1	1	0	0	3	0	2	1	0	0	0	0	0	1	0	0	0	0	0	0	0	0	0	1	1	0	2	0	1	0	0	1	1	0	0	0	0	0	0	0	0	1	1	0	0	1	2	1	0	0	0	0	0	0	0	0	0	0	1	0	1	0	1	0	1	0	0	4	0	0	1	0	1	1	0	1	1	1	3	0	2	0	1	1	1	2	1	0	1	2	0	1	1	2	0	1	1	0	0	0	0	0	0	0	0	0	1	0	1	1	1	0	1	0	0	1	0	0	1	0	0	0	0	0	1	0	1	0	0	0	0	0	1	1	2	0	0	4	0	0	0	0	0	0	0	1	0	1	2	1	1	1	0	0	0	2	0	0	1	1	1	0	2	0	0	1	0	0	1	0	0	1	1	1	2	0	2	3	1	0	0	2	1	1	2	1	0	0	1	0	1	0	0	1	0	1	0	1	3	1	2	3	1	0	1	4	0	1	3	3	2	0	1	2	1	2	0	1	0	1	0	1	0	2	0	0	4	1	2	1	0	2	0	0	1	1	0	0	0	1	1	1	0	0	1	0	1	1	2	0	0	2	2	1	0	0	1	1	2	2	1	2	2	0	1	1	0	0	1	2	2	3	5	1	0	0	1	4	0	1	0	0	0	2	1	4	2	0	0	1	0	3	1	1	3	2	4	0	2	1	1	0	2	1	0	2	4	1	1	3	3	3	6	4	2	0	2	0	2	3	2	0	0	0	3	1	0	0	0	2	1	1	1	0	2	3	3	4	1	1	1	2	4	1	0	2	1	4	1	1	5	7	2	5	3	2	4	1	0	0	4	1	2	0	3	2	2	1	1	2	2	3	2	4	1	0	2	1	4	1	2	5	1	3	4	4	3	0	4	2	3	1	2	4	3	1	1	3	1	1	2	2	4	7	7	3	5	2	2	3	3	2	5	1	2	4	0	4	1	4	5	5	7	2	2	4	6	3	3	4	1	3	6	1	3	5	4	4	2	1	4	0	8	7	8	1	6	1	5	2	8	3	4	7	7	6	7	6	5	6	3	6	7	2	6	5	6	6	4	2	6	5	1	6	8	4	5	5	5	5	3	5	8	3	7	3	4	4	5	9	8	4	3	6	6	5	5	5	1	8	12	7	6	5	17	17	12	13	12	35	31	32	61	84	102	76	79	67	39	51	40	28	39	22	23	8	19	35	8	11	15	9	17	0	0	0	0	0	12	9	5	3	5	4	4	10	7	10	7	4	7	11	5	1	10	4	9	4	7	2	2	3	5	8	3	4	1	6	4	6	2	1	4	4	3	2	0	1	1	5	7	1	4	3	6	3	8	1	2	1	3	4	3	1	4	0	2	3	4	2	1	2	4	2	3	2	3	4	3	6	5	2	2	3	2	4	5	6	0	5	6	6	3	1	2	0	1	2	4	1	4	2	6	4	3	5	2	5	3	5	5	3	3	5	8	2	6	2	8	3	2	7	9	3	2	2	5	5	4	6	5	5	2	1	0	2	0	7	1	3	1	2	7	1	6	4	5	6	6	0	1	3	2	2	7	4	3	3	4	4	5	3	4	2	6	1	3	6	1	0	0	0	0	2	4	2	7	6	0	4	3	0	5	6	0	1	1	0	4	2	2	1	0	3	4	2	1	1	1	1	2	2	1	2	0	1	2
3781000	3782000	4	0	1	1	1	2	1	3	2	0	3	0	1	0	1	1	1	1	0	0	0	0	0	0	1	4	1	0	1	1	1	1	1	0	2	2	2	2	0	2	1	1	0	2	1	0	0	1	1	2	0	1	2	1	1	1	0	3	1	1	0	0	1	2	1	0	0	2	0	2	0	0	0	0	0	2	2	2	0	1	1	0	2	0	0	1	0	0	1	1	2	1	0	2	0	1	2	1	1	0	0	1	1	0	2	2	1	0	0	0	0	0	0	0	0	1	2	2	1	3	0	1	2	1	1	0	1	0	1	0	0	1	1	0	1	2	0	0	2	2	2	0	2	0	0	2	1	0	0	1	2	0	0	0	0	1	0	0	0	0	3	3	1	1	2	0	0	0	1	1	0	0	0	0	1	0	1	0	0	0	2	0	0	0	3	1	0	1	1	2	1	1	0	0	0	0	0	0	0	0	5	2	0	3	0	0	0	3	1	0	2	2	3	1	0	0	0	0	1	1	1	0	0	3	0	0	0	1	2	0	0	0	0	1	0	2	3	1	0	0	1	2	3	1	2	0	2	3	3	1	0	1	1	3	0	1	1	2	0	0	1	2	0	0	1	0	0	1	1	0	1	0	1	0	0	0	0	1	1	1	0	3	0	0	2	2	1	0	0	0	1	0	1	0	1	0	1	0	0	3	1	1	1	0	2	1	0	0	1	2	1	3	1	0	0	0	0	0	2	2	0	0	1	0	0	0	0	2	1	0	0	1	1	2	2	0	0	0	0	0	1	0	0	1	1	0	0	0	0	1	3	0	1	1	2	1	0	2	1	1	1	0	0	0	0	0	1	1	3	0	1	1	0	0	2	0	0	1	0	0	0	2	2	2	1	1	1	1	0	1	1	0	1	0	3	1	0	1	1	0	1	0	1	0	1	0	1	0	1	0	0	0	1	0	2	0	0	1	0	1	1	0	0	0	0	0	1	0	1	1	1	0	2	0	0	0	1	0	0	0	0	0	1	0	1	0	1	0	0	0	0	0	3	0	0	0	1	1	2	0	0	0	0	1	2	1	0	0	0	2	1	0	0	0	4	1	0	1	0	0	1	0	1	1	2	1	0	0	0	0	0	0	1	0	3	1	4	1	1	0	0	0	0	0	1	2	1	1	0	0	1	1	0	0	0	1	0	0	0	0	0	0	0	0	0	1	0	0	0	0	0	0	3	0	0	2	0	0	0	1	1	0	0	2	0	1	1	0	2	1	0	0	0	0	0	1	0	0	0	0	0	1	0	2	1	0	2	1	1	0	0	0	0	0	0	0	0	0	0	0	0	0	0	0	1	0	1	0	1	0	1	0	1	0	0	1	0	1	0	0	1	0	1	0	0	0	1	1	1	0	0	0	1	0	1	0	0	0	0	0	1	0	1	0	0	1	2	0	2	0	0	0	0	0	0	0	1	0	0	1	0	0	2	0	1	1	0	0	0	1	0	0	0	1	0	0	0	1	1	0	1	0	0	0	0	0	0	0	0	1	0	0	0	0	1	0	0	0	0	0	1	1	0	0	0	0	0	0	1	0	0	0	1	1	0	0	1	0	1	1	0	0	1	0	0	0	0	0	0	0	0	0	0	0	0	0	0	1	0	0	0	0	0	1	0	0	0	0	2	0	1	0	0	0	0	1	0	1	0	0	0	0	0	1	0	0	0	0	0	0	0	0	0	0	0	0	0	0	1	0	1	0	1	0	0	0	0	0	0	0	0	0	0	0	0	1	1	0	1	0	0	0	0	0	0	0	0	0	1	2	0	2	0	0	0	1	1	0	0	0	0	0	0	0	4	0	0	0	0	0	1	0	2	1	1	0	0	0	1	0	0	1	0	0	0	0	0	0	0	1	0	0	2	1	0	0	0	0	1	0	0	0	1	0	0	0	0	1	1	0	0	0	0	1	0	0	0	0	0	1	1	0	1	0	0	1	0	0	0	0	0	0	0	0	0	0	0	0	0	1	0	0	0	1	1	0	0	0	0	1	0	1	0	0	0	0	0	0	1	0	0	0	0	1	0	2	0	0	0	0	0	0	1	1	0	0	0	1	0	0	0	1	0	0	1	0	0	0	0	1	0	0	0	0	0	0	1	0	0	0	0	0	0	1	1	1	0	0	0	1	0	0	0	0	1	1	1	0	0	0	1	0	0	0	1	0	2	0	0	2	0	0	1	0	0	0	0	0	0	1	0	0	0	0	0	0	1	1	1	0	1	0	0	0	0	0	0	0	0	0	0	0	0	1	0	1	0	0	0	0	0	0	0	0	0	0	1	0	0	0	0	0	0	0	0	0	0	0	0	1	0	0	0	0	0	0	0	2	2	0	1	0	0	0	0	0	0	0	0	0	1	0	0	0	1	2	2	0	0	1	0	0	0	0	0	0	1	0	0	0	0	0	0	0	0	0	0	0	0	0	0	1	0	0	1	0	1	1	0	0	0	0	0	0	0	0	0	0	0	0	1	0	0	0	0	0	2	0	0	0	0	0	0	1	0	0	0	0	0	0	1	0	1	0	0	1	0	0	0	0	0	0	1	0	0	0	0	1	0	1	0	0	0	0	0	1	1	0	0	0	0	2	1	0	0	0	0	0	0	0	1	0	0	0	0	0	0	0	1	0	1	0	0	0	0	0	0	0	0	0	0	0	0	0	0	0	0	0	0	0	0	0	2	0	0	0	0	0	0	0	0	0	0	0	0	0	0	0	0	0	0	0	0	0	0	0	0	1	0	1	0	0	0	0	0	0	0	0	0	0	0	0	0	0	0	0	0	0	0	0	0	1	1	2	0	0	0	0	0	0	0	0	0	0	0	0	0	0	0	0	0	0	0	1	1	0	1	0	0	0	0	0	0	0	0	0	0	0	0	0	0	0	0	0	0	0	0	1	0	0	0	0	0	0	0	0	0	0	0	0	0	0	0	0	0	0	1	0	0	0	1	1	0	1	1	0	0	0	0	0	0	0	0	0	1	0	0	0	0	0	0	0	0	1	0	0	2	0	0	1	0	0	0	0	0	0	0	0	0	0	0	0	0	0	0	1	0	0	0	2	0	0	0	0	0	0	0	0	0	0	1	0	0	0	0	0	0	1	0	2	0	0	0	0	0	0	0	0	0	0	0	0	0	0	0	1	0	0	0	0	0	0	0	1	1	0	0	0	0	0	0	1	0	1	0	1	0	0	0	1	0	0	1	0	0	0	0	0	0	0	0	1	0	0	0	0	0	0	0	0	0	0	1	0	0	0	0	0	1	2	1	0	0	0	0	0	0	0	0	0	0	0	0	1	1	1	0	0	0	0	0	0	0	0	0	0	0	0	0	0	0	0	0	0	0	0	0	0	0	1	0	0	1	0	0	0	0	0	0	0	0	1	0	0	0	0	0	0	0	0	0	0	0	0	0	0	0	0	1	1	1	1	1	0	0	0	0	0	0	0	0	0	0	0	0	0	0	0	0	0	0	1	0	1	0	0	0	0	0	0	0	1	0	0	0	0	0	0	0	0	0	0	0	0	0	0	0	0	0	0	0	1	0	0	0	0	0	0	2	0	0	0	0	0	0	1	0	0	0	0	0	1	1	0	0	0	0	0	0	0	0	0	0	0	0	0	0	0	1	0	0	1	0	0	0	0	0	0	1	0	0	0	0	1	0	0	0	0	0	0	0	0	0	0	0	0	0	0	0	0	1	1	0	0	1	0	0	0	1	0	0	0	1	0	1	0	0	0	0	0	0	0	0	0	0	0	0	0	0	0	0	0	0	0	0	0	0	0	0	0	0	0	0	1	0	0	0	0	0	1	0	0	0	0	0	0	0	0	0	0	0	0	0	0	0	0	0	0	0	0	1	0	0	0	0	0	0	0	0	0	0	0	0	0	0	0	0	0	0	0	0	0	0	1	1	0	0	0	0	0	0	0	0	0	0	0	0	0	0	0	1	0	0	0	1	0	0	0	0	0	0	0	0	0	0	0	0	0	0	0	0	0	0	0	0	0	0	0	2	0	0	0	0	0	0	0	0	0	0	0	0	0	0	0	0	0	0	0	0	0	0	0	0	0	1	0	0	0	0	0	0	0	0	1	0	1	0	0	0	0	0	0	0	0	0	1	0	0	0	0	1	2	0	0	0	0	0	0	0	0	0	0	0	1	0	0	0	0	0	0	0	0	0	0	0	0	0	0	0	0	0	1	0	0	0	0	0	0	0	0	0	0	0	0	0	1	0	0	0	0	0	0	0	0	0	1	0	0	0	0	0	1	0	1	1	0	0	0	0	0	0	0	0	1	0	0	0	0	0	0	0	0	0	0	0	0	0	1	0	0	0	0	0	2	0	0	0	0	0	0	0	0	0	0	0	0	0	0	0	0	0	1	0	0	0	0	0	0	0	0	0	0	0	1	0	0	0	0	0	0	1	0	0	1	0	0	0	0	0	0	0	0	0	0	0	0	0	0	0	0	0	0	0	0	0	0	0	0	0	0	0	0	0	0	0	0	0	0	0	0	0	0	0	0	0	0	0	0	0	0	0	0	0	0	0	0	0	0	0	0	0	0	0	0	0	0	0	0	0	0	0	0	0	0	0	0	0	0	0	0	0	0	0	0	0	0	0	0	0	0	0	0	0	1	0	1	0	0	0	0	0	0	0	0	1	0	0	0	0	0	0	0	0	0	1	0	0	0	0	0	0	0	0	0	0	0	0	0	0	0	0	0	0	0	0	0	0	0	0	0	0	0	0	0	0	0	0	0	1	0	0	0	0	0	0	0	0	0	0	0	0	0	0	0	0	0	0	0	0	0	0	0	0	0	0	0	0	2	0	0	0	0	0	0	0	0	0	1	0	0	0	0	0	0	0	0	0	0	0	0	0	0	0	0	1	0	0	0	0	0	0	0	0	0	0	0	1	0	0	0	0	0	0	0	0	0	0	0	1	1	0	0	1	0	0	0	0	0	0	0	0	0	0	0	0	0	0	1	0	0	0	0	0	0	0	0	1	1	0	0	0	0	0	0	0	0	0	0	0	0	0	0	0	0	0	0	0	0	2	0	0	0	0	1	0	0	0	0	1	0	0	0	0	0	0	0	0	0	0	0	0	0	0	0	0	0	0	0	0	0	0	0	0	0	0	0	0	0	0	1	0	0	0	0	0	0	1	1	0	0	0	0	0	0	0	1	0	0	0	0	1	0	0	1	0	0	0	0	0	0	0	0	0	0	0	1	0	0	0	1	1	0	0	0	2	0	1	0	0	1	0	1	0	0	0	0	0	0	1	0	0	0	0	0	0	0	0	0	0	1	0	0	0	0	0	0	0	0	0	0	0	0	0	1	0	0	0	0	0	0	0	0	0	0	0	0	0	0	0	0	0	0	0	1	1	0	0	0	0	0	0	0	0	0	0	0	0	0	0	0	0	0	0	1	0	0	0	0	1	0	1	0	0	0	0	0	0	0	0	0	0	0	0	0	1	0	0	0	0	0	0	0	0	0	0	0	0	0	0	0	0	0	0	0	0	0	0	1	0	0	0	0	0	0	0	0	0	1	0	0	0	1	0	0	0	0	0	0	0	0	0	0	0	0	0	0	0	0	0	0	1	0	0	0	0	0	0	0	0	0	0	0	0	0	0	0	0	0	0	0	0	0	0	0	0	0	0	0	0	0	1	0	0	0	0	0	0	0	0	0	0	0	0	0	0	1	0	0	1	0	0	1	0	0	1	0	0	0	0	1	0	0	0	0	0	0	0	0	0	0	1	0	0	0	0	0	0	0	0	0	2	0	1	0	0	0	1	1	0	0	0	0	0	0	0	0	1	0	0	0	0	0	0	0	0	0	0	0	0	0	0	0	0	0	0	1	0	0	0	0	0	0	0	1	0	0	0	0	0	0	0	0	0	1	2	0	2	0	0	0	1	0	0	0	0	0	0	1	0	2	0	0	0	1	2	0	0	0	0	0	0	1	0	0	0	0	1	0	0	0	0	0	0	0	0	1	0	2	0	0	0	0	0	0	0	0	0	0	0	0	1	1	1	0	0	0	0	0	1	0	0	1	0	0	0	0	0	0	0	0	0	0	0	0	0	1	0	0	0	0	0	1	0	0	0	0	0	0	0	0	1	0	1	1	1	0	0	0	0	0	1	0	0	1	0	0	0	0	0	0	0	1	1	3	0	0	1	1	0	0	0	1	0	0	0	0	0	0	0	0	0	1	0	0	0	0	0	0	0	0	0	1	1	0	1	0	0	0	1	1	0	0	0	0	0	1	1	0	1	0	0	0	1	0	0	0	0	0	0	0	0	0	0	1	0	0	0	0	0	1	0	0	1	0	1	1	0	0	1	1	0	0	1	0	0	0	0	0	1	0	0	0	0	0	0	0	0	0	0	0	0	0	0	0	0	0	0	0	1	0	1	0	1	0	0	0	0	0	0	0	1	1	0	1	0	1	0	0	2	0	2	0	0	0	0	0	0	1	0	0	4	0	1	0	0	0	0	0	0	0	1	0	0	0	0	0	2	0	0	0	0	0	0	1	1	0	0	1	0	1	0	1	0	0	0	1	0	0	0	0	1	0	1	1	0	1	0	0	0	0	0	1	0	1	0	0	0	0	0	0	0	0	0	0	0	0	0	0	1	0	0	0	1	0	0	1	0	0	1	0	0	0	0	2	0	0	1	0	0	0	0	0	0	0	0	0	0	0	0	1	0	0	0	0	0	0	1	0	0	0	0	0	0	0	0	0	1	0	0	0	0	1	1	1	0	2	0	0	0	0	0	0	0	1	0	0	0	0	0	0	0	0	0	0	0	1	0	0	0	0	2	0	0	1	1	0	1	0	0	0	0	0	0	0	2	1	0	0	0	0	0	0	0	1	0	0	0	0	0	0	0	0	1	0	1	0	0	0	0	0	0	1	0	0	0	0	1	0	0	0	0	0	0	0	1	0	0	0	1	1	1	0	0	1	2	0	0	0	0	0	0	0	0	0	0	0	0	1	1	1	1	1	0	2	1	0	0	0	0	0	1	0	0	0	0	0	1	0	0	0	0	0	0	2	0	1	1	0	0	0	0	0	0	0	0	0	1	0	0	0	0	0	0	0	1	0	1	0	0	0	1	0	0	0	0	0	0	0	0	0	1	0	0	0	0	0	0	0	0	0	0	2	0	0	1	0	1	0	0	1	0	0	1	0	0	0	0	0	1	1	0	0	1	0	0	0	0	1	1	0	1	1	0	1	0	0	0	0	1	0	0	0	0	0	1	1	1	0	0	0	0	0	0	0	0	0	0	1	0	0	0	3	1	0	0	0	0	0	1	1	0	0	0	0	1	0	0	0	1	0	0	0	0	0	0	1	2	1	0	0	0	0	0	0	1	0	0	1	0	0	0	1	1	0	0	0	0	1	1	2	1	0	0	0	1	0	1	0	0	0	0	0	0	0	0	0	0	0	0	0	0	0	0	1	0	0	0	0	1	0	0	1	0	0	0	0	0	0	0	0	0	0	1	0	0	0	1	0	1	1	0	0	0	0	2	0	0	1	0	0	0	2	2	0	0	0	1	0	0	1	0	0	1	0	0	1	0	0	0	0	1	1	1	0	1	1	1	1	0	1	0	0	2	0	2	0	1	2	2	0	1	1	0	4	1	0	1	2	0	0	0	2	0	1	0	0	0	0	0	0	0	1	0	2	0	1	1	1	1	2	1	0	0	2	0	2	0	1	0	0	0	0	2	3	1	2	1	0	0	0	1	0	0	0	0	0	1	0	0	1	2	0	0	0	0	0	0	0	0	1	0	0	0	1	0	1	1	0	0	0	1	0	0	0	3	0	0	1	1	0	2	0	2	0	0	1	1	1	0	0	0	0	1	0	1	0	1	0	2	2	0	0	1	2	0	2	0	0	1	0	1	1	3	0	1	1	2	0	0	0	3	1	1	2	2	1	2	0	0	0	3	1	1	0	2	0	1	2	0	0	4	1	1	1	0	1	1	0	0	0	0	0	1	1	0	2	0	0	1	0	0	1	1	2	2	0	1	2	2	2	0	2	0	1	1	1	2	3	2	1	1	1	0	1	1	1	2	1	3	3	0	2	3	3	5	0	1	1	0	1	0	2	2	1	2	1	1	0	1	1	1	2	1	1	0	4	2	3	2	1	0	1	2	1	0	0	3	1	1	2	0	1	0	1	1	1	2	1	4	1	0	4	0	1	0	1	1	1	4	2	3	2	3	3	2	3	2	0	1	1	2	3	2	3	0	2	1	1	0	4	2	1	3	0	3	2	3	4	1	4	3	1	1	3	2	5	3	2	1	0	0	4	4	2	1	0	2	3	0	1	4	2	1	3	6	7	4	4	1	5	1	2	3	3	1	1	1	5	4	6	1	5	2	2	5	8	1	4	5	3	3	4	1	5	3	7	8	2	3	1	4	5	5	2	3	5	2	4	7	5	2	3	5	7	3	5	7	6	9	2	6	3	0	2	3	5	4	0	3	7	3	3	3	3	7	8	6	8	7	13	12	8	18	11	20	26	21	33	33	58	79	56	71	48	38	33	22	28	13	25	15	13	23	15	4	13	9	7	0	0	0	0	0	3	6	7	2	3	3	6	6	5	6	5	0	4	7	10	8	8	8	8	4	3	0	0	7	1	3	3	5	6	4	2	7	1	3	3	5	1	0	6	6	3	1	3	4	0	1	4	2	0	4	4	4	1	2	2	1	1	4	0	4	4	2	2	2	5	2	4	2	3	0	0	2	4	1	4	6	3	1	2	2	1	2	5	2	4	2	1	1	1	3	1	6	2	5	2	0	2	3	3	2	1	2	1	4	4	2	5	2	5	2	1	4	2	5	2	4	7	5	1	1	2	1	4	2	1	4	0	3	3	3	4	2	1	1	0	3	0	2	2	0	2	2	3	0	2	5	1	2	3	0	3	1	4	0	1	2	3	2	6	4	0	0	0	0	0	0	2	2	0	3	5	2	2	2	2	3	2	4	0	0	1	1	1	1	3	0	1	0	0	1	1	1	1	0	0	4	3	1	1
3782000	3783000	0	3	2	3	1	2	2	2	2	3	5	4	0	1	0	1	2	2	0	0	0	0	0	0	5	1	1	5	1	2	2	2	3	2	3	1	1	1	2	2	5	1	1	0	1	3	3	0	3	1	1	1	2	0	3	1	0	0	1	1	4	2	1	3	2	0	0	3	3	0	2	2	1	1	5	0	3	1	1	1	1	1	2	0	2	0	0	0	1	0	2	0	4	4	2	2	1	2	1	0	0	1	1	0	1	1	0	1	2	2	1	0	1	0	0	0	0	2	1	1	1	1	1	4	1	0	2	3	1	0	0	2	0	1	2	0	3	1	0	3	1	2	1	1	2	2	2	2	3	2	0	0	3	1	0	1	0	1	2	1	0	0	4	1	0	0	1	0	1	1	1	3	2	2	0	0	1	0	1	2	1	2	0	0	0	1	2	0	0	1	0	2	0	0	1	2	0	2	0	0	1	0	2	3	1	0	1	3	3	1	2	0	3	0	0	1	1	1	0	5	1	3	0	2	2	0	0	1	2	0	1	0	2	1	0	0	0	0	1	0	0	1	0	2	1	3	1	2	1	0	2	1	1	2	1	3	4	0	0	0	0	1	2	1	1	0	1	2	0	1	1	0	0	1	1	0	0	0	0	3	0	1	1	0	0	2	1	1	0	0	0	3	1	1	0	1	0	1	4	2	1	3	2	2	1	0	2	0	2	2	0	0	0	0	0	0	1	0	0	3	3	0	1	1	0	0	3	2	1	1	4	1	0	2	1	2	2	0	1	0	0	3	1	0	0	2	2	2	0	2	0	3	0	2	0	1	0	0	0	2	1	2	2	1	0	0	1	0	2	1	0	1	1	0	0	2	0	0	2	0	0	2	0	3	0	0	2	0	1	2	1	1	1	0	2	0	0	1	3	0	1	1	1	1	2	0	1	1	1	2	0	1	0	0	0	0	0	1	1	0	0	0	0	1	0	2	1	2	2	2	1	0	1	0	1	1	2	1	0	1	0	0	2	1	0	2	0	2	0	0	1	0	1	0	0	2	0	2	2	2	0	0	0	1	1	0	1	0	0	2	1	0	0	2	2	0	1	0	1	1	1	0	0	1	2	0	0	0	0	0	0	0	2	1	0	0	1	1	1	0	0	0	0	1	2	1	1	0	0	0	2	3	0	1	1	0	2	1	0	0	0	0	0	0	1	0	2	0	1	1	1	0	0	0	0	1	0	0	1	0	0	0	1	2	0	0	1	1	2	0	0	1	0	1	1	1	0	0	3	0	0	1	0	0	1	0	0	2	0	4	3	2	1	0	0	1	1	0	1	0	1	1	0	1	1	1	0	0	0	0	0	0	0	1	1	1	0	0	1	0	2	0	0	2	1	0	1	0	3	0	1	1	1	1	0	0	1	0	0	0	1	0	1	1	1	2	1	1	0	0	0	0	1	0	0	1	0	0	0	0	0	1	0	1	0	0	2	1	1	1	2	0	0	0	1	0	0	0	0	1	0	0	0	0	1	0	0	0	1	0	1	1	1	2	0	0	2	0	0	1	1	0	0	0	1	0	0	0	2	1	1	0	0	0	0	0	0	0	0	0	1	0	1	0	0	0	3	0	1	0	0	0	0	2	0	0	0	1	1	0	0	0	1	0	1	2	0	1	0	1	0	0	0	2	0	0	0	0	1	1	0	0	0	1	0	1	1	1	0	0	0	0	0	0	0	1	0	1	1	2	0	0	0	0	0	0	2	0	2	2	0	0	0	0	0	0	0	1	2	1	0	0	1	0	0	0	0	1	0	0	0	0	1	1	1	0	0	0	1	0	0	0	0	0	0	0	0	0	0	1	0	0	1	0	0	0	0	0	1	2	1	0	1	1	0	0	0	0	0	1	0	1	1	0	1	0	0	0	0	1	0	0	1	0	0	3	1	0	0	0	0	1	0	0	0	0	1	0	0	1	1	0	0	1	0	1	1	1	0	0	0	0	0	0	0	0	0	0	1	0	0	1	3	1	0	1	1	3	0	0	0	0	0	0	0	1	1	0	0	0	1	1	0	0	0	0	1	0	0	0	0	0	0	0	0	0	0	0	0	1	0	0	0	1	1	1	0	1	0	0	0	0	0	1	0	0	2	0	0	0	0	0	1	1	0	0	1	0	0	0	0	0	0	0	0	0	1	0	0	0	1	0	0	0	0	0	0	0	1	0	0	0	1	0	2	1	1	0	0	1	0	0	1	0	1	0	0	0	0	1	1	1	0	0	0	0	0	0	0	0	0	0	0	0	0	0	1	1	0	0	0	0	1	0	0	0	0	0	0	0	0	0	0	1	0	1	0	1	0	1	0	0	0	0	1	0	0	0	0	0	0	0	0	1	2	0	0	0	0	0	0	0	0	0	0	0	0	1	0	0	0	1	0	2	0	0	1	0	0	0	0	1	0	1	0	0	2	1	0	0	0	0	0	1	0	0	0	0	0	0	0	0	0	0	1	0	0	0	0	0	0	0	0	1	2	0	0	0	0	0	0	0	0	1	1	0	0	0	0	0	0	0	0	0	0	0	0	0	0	0	1	0	0	1	0	0	0	1	0	2	0	2	0	0	1	0	0	0	0	0	0	0	0	0	1	0	0	0	0	0	0	0	1	0	0	0	0	0	0	0	0	0	0	0	0	0	0	1	1	0	1	0	1	0	1	0	0	2	0	0	0	0	0	1	1	0	0	0	1	2	0	0	0	0	0	0	0	1	0	0	0	1	0	0	0	0	0	0	0	0	0	0	1	0	0	0	0	0	0	0	0	0	0	1	1	0	0	0	0	0	1	2	0	0	0	0	1	1	0	0	0	0	0	0	2	0	0	0	0	1	0	0	0	0	0	0	0	0	0	0	0	0	0	0	0	1	0	1	0	0	0	0	0	0	0	0	0	0	0	0	1	0	0	0	0	1	0	1	1	0	0	0	0	0	0	1	1	0	0	0	0	0	1	1	1	1	1	0	1	0	0	0	0	1	0	0	0	0	0	0	0	0	0	0	0	0	1	0	0	0	1	0	0	0	0	0	0	0	0	0	0	1	0	0	1	0	0	0	0	0	0	0	0	0	0	0	0	0	0	0	0	0	0	0	0	1	0	1	0	0	0	0	0	0	0	1	0	0	0	0	1	0	0	0	0	0	0	0	0	0	0	0	0	1	0	1	0	0	0	0	0	0	0	0	0	0	0	1	0	1	0	0	0	0	0	0	0	0	0	0	0	0	0	0	0	0	0	1	0	0	0	0	0	1	1	1	1	0	0	0	0	0	0	0	0	0	0	0	0	0	0	0	0	0	0	0	0	0	0	0	0	0	0	1	0	0	0	0	0	0	0	0	0	1	0	0	0	0	1	1	1	1	0	0	0	0	0	0	0	1	1	1	0	0	0	0	0	0	0	0	0	0	0	0	0	0	0	0	0	0	0	0	0	1	0	0	2	1	0	0	0	0	1	0	0	0	0	0	0	0	0	0	0	0	1	0	0	0	1	1	0	0	0	0	0	0	0	0	0	1	0	0	0	0	0	0	0	1	0	0	0	0	0	0	1	0	0	0	0	0	0	0	0	1	0	0	0	0	0	0	0	0	0	0	0	0	0	0	0	0	0	0	0	0	0	0	0	0	0	0	0	0	1	0	0	0	0	0	0	0	0	0	0	0	0	0	0	0	0	0	0	0	0	0	0	0	0	0	0	1	0	0	0	0	0	1	0	1	0	0	0	0	0	0	0	0	0	0	1	0	1	0	1	0	0	0	0	0	0	0	0	0	0	0	0	0	0	0	0	0	0	0	0	0	0	1	0	0	0	0	0	0	0	0	0	1	1	0	0	0	0	0	0	1	0	0	0	0	0	0	0	1	0	0	0	0	0	0	0	0	1	0	0	0	0	0	0	0	0	0	0	1	0	0	0	0	1	0	0	0	0	0	0	0	0	1	0	0	0	0	0	0	0	0	0	0	0	0	1	0	0	0	1	0	0	0	0	0	0	0	0	0	0	0	0	0	0	0	0	0	1	1	1	0	0	0	1	0	0	1	0	0	0	0	0	0	1	0	0	0	0	0	0	0	0	0	0	0	0	0	0	0	0	1	0	0	1	1	0	0	0	0	1	1	0	0	0	0	0	0	0	0	0	0	0	0	0	1	1	0	0	0	1	1	0	0	0	0	0	0	0	0	0	0	0	0	0	0	0	0	0	0	0	0	0	0	1	0	0	0	0	0	0	0	0	0	1	0	1	0	0	0	0	2	0	0	1	0	0	0	0	0	0	0	1	0	0	0	0	1	1	0	0	0	0	0	1	1	0	0	0	0	0	0	0	0	0	0	0	0	0	0	0	0	0	0	0	0	0	0	0	1	0	0	0	0	0	0	0	0	0	1	0	0	0	0	1	0	0	0	0	0	0	0	0	0	0	0	1	0	0	1	0	0	0	0	0	0	0	0	0	0	0	1	0	0	0	0	0	0	0	0	0	0	0	0	0	0	0	0	0	0	0	0	0	0	0	0	0	0	0	0	0	0	0	0	0	0	0	0	0	0	0	0	0	0	0	0	0	0	0	0	0	0	0	0	0	0	0	0	0	0	0	0	0	0	0	0	0	0	0	0	0	0	0	0	0	0	0	0	0	0	0	1	0	0	0	0	0	1	0	1	0	0	0	0	1	0	0	0	0	0	0	0	0	0	0	0	0	0	0	0	0	0	0	1	0	0	1	0	0	0	0	0	0	0	0	0	0	0	0	1	0	0	1	0	0	1	0	0	1	0	0	0	0	0	0	2	0	1	0	0	1	0	1	0	0	0	0	0	0	0	0	0	0	0	0	0	0	0	0	0	0	0	0	0	0	0	0	0	0	0	0	0	0	0	0	0	0	0	0	0	0	0	1	1	0	0	0	0	0	0	0	0	1	0	0	0	0	0	0	1	1	0	0	0	0	0	0	0	0	0	1	0	1	1	0	0	0	1	1	0	0	1	0	0	1	0	0	0	0	1	1	0	1	0	0	0	0	0	0	0	0	1	0	0	0	0	0	0	1	0	0	0	0	0	0	0	0	0	0	0	1	0	0	0	0	0	0	0	0	0	0	0	0	1	0	0	0	0	1	0	1	1	0	1	0	0	0	0	0	0	1	0	0	0	0	0	0	0	1	0	0	0	0	0	0	0	0	1	0	2	0	0	0	0	0	0	0	0	0	0	0	0	0	0	0	0	1	0	0	1	0	0	1	0	0	0	0	0	1	1	0	1	0	0	0	2	1	0	0	0	0	0	0	0	0	0	1	0	0	0	0	0	0	0	0	0	0	0	0	0	0	1	0	0	0	0	0	1	0	0	0	0	0	0	1	0	0	0	0	1	1	0	0	0	0	0	0	1	0	0	0	0	0	1	0	0	0	0	1	0	0	0	0	1	0	0	0	0	1	0	0	0	0	0	0	0	0	0	0	1	0	0	1	0	0	0	0	1	0	1	0	0	0	0	0	0	1	0	0	0	0	1	0	0	0	0	0	0	0	0	0	1	0	0	0	1	0	0	0	1	0	0	0	0	0	0	1	0	0	2	0	0	0	0	0	1	0	0	0	0	1	0	0	0	0	1	0	0	0	0	0	0	0	0	0	0	0	0	0	0	0	0	0	0	0	1	0	1	0	0	0	1	0	1	0	0	0	0	0	0	0	0	0	0	0	0	0	0	0	0	0	0	0	0	1	0	1	1	0	0	0	0	0	0	0	0	0	0	0	0	0	0	0	1	0	1	0	0	0	0	0	0	0	0	1	0	0	0	1	0	0	0	0	0	0	0	0	0	0	0	0	0	0	1	0	0	1	0	0	0	1	0	0	0	0	0	0	0	1	0	0	0	0	0	0	0	0	0	0	0	0	0	1	1	0	0	0	0	0	0	1	0	0	0	0	0	1	1	1	1	0	0	2	0	0	0	0	0	0	0	0	1	0	0	1	0	0	1	0	0	0	0	1	0	0	0	0	0	1	0	0	0	0	0	0	0	0	0	0	1	0	0	1	0	0	1	0	0	0	0	0	0	0	1	0	0	0	1	0	1	0	0	0	0	0	0	0	0	0	0	0	0	0	0	1	0	0	0	0	1	0	1	1	0	0	0	1	0	0	0	0	1	0	0	0	0	0	0	0	0	0	0	0	0	0	0	0	0	0	0	0	0	0	0	0	0	0	0	1	0	0	0	0	0	0	0	0	0	0	1	0	0	0	1	1	0	0	0	1	0	0	0	0	0	0	0	0	0	0	0	0	0	1	1	0	1	0	1	0	0	0	1	0	0	0	0	0	1	0	0	0	0	0	2	0	0	0	0	2	0	0	0	0	0	0	0	0	0	0	1	0	0	0	0	0	0	1	0	0	0	0	0	0	1	2	2	1	1	0	2	0	0	0	0	0	0	2	1	0	1	0	1	0	0	1	0	0	0	0	0	0	0	0	0	0	0	2	0	0	0	1	0	1	0	0	0	0	0	1	1	0	0	0	0	0	0	1	0	0	1	0	0	0	0	0	0	0	0	0	1	0	0	0	0	0	0	1	1	0	0	0	0	0	0	1	0	1	1	1	1	0	0	0	0	0	0	0	0	1	0	0	0	0	0	1	0	1	0	0	0	1	0	0	0	0	1	0	1	0	0	0	2	0	0	0	1	1	0	0	0	0	0	1	0	2	0	0	0	1	2	0	2	0	0	0	0	0	0	0	0	0	0	1	0	0	0	0	0	0	0	1	0	0	0	0	0	0	0	1	0	1	0	1	0	0	0	1	0	1	1	0	1	0	1	0	0	0	0	0	0	0	1	0	0	0	0	0	0	1	0	0	0	0	0	0	0	0	0	0	0	0	1	0	0	0	0	2	0	0	2	1	0	0	1	0	0	3	1	0	0	0	0	0	0	1	0	0	0	0	1	1	0	2	1	0	0	1	0	0	1	0	0	1	0	0	0	0	0	1	0	1	0	1	0	0	0	0	0	0	1	1	0	0	2	0	1	0	1	0	0	0	0	3	0	0	0	1	0	0	1	1	1	0	0	1	0	0	0	3	0	0	0	0	1	1	0	0	0	0	0	0	0	2	0	0	1	0	1	0	0	0	0	1	1	0	1	1	2	0	0	0	0	0	0	1	0	0	0	0	0	0	2	0	0	1	0	2	0	1	0	0	0	1	1	1	1	1	1	0	0	2	0	0	0	1	0	0	1	0	0	0	3	0	0	0	0	0	0	0	1	2	1	0	1	1	0	1	1	0	3	0	0	1	1	1	0	0	0	0	0	1	0	0	0	1	1	0	0	0	0	0	1	1	0	1	1	0	0	0	0	2	0	0	0	0	1	0	0	0	0	0	0	0	0	3	1	0	1	0	0	0	0	3	1	0	0	0	1	0	1	1	0	0	2	0	0	0	0	1	0	0	1	0	0	0	0	1	0	0	1	1	0	1	1	1	0	0	0	0	1	1	0	0	1	0	0	0	0	0	1	1	0	0	0	0	0	0	0	0	2	0	0	1	1	0	1	2	0	0	0	4	0	1	1	0	0	1	1	2	0	0	2	1	1	0	2	0	1	3	0	0	1	0	1	0	1	1	0	4	1	1	0	0	0	0	1	1	0	0	3	0	1	0	0	0	0	0	1	1	1	1	2	0	1	1	0	2	3	1	1	1	1	0	1	2	1	2	1	0	0	3	0	2	0	1	0	1	0	0	0	2	0	1	0	0	1	2	1	1	0	0	0	1	0	2	1	1	0	0	1	0	1	0	1	1	1	4	0	1	0	0	0	0	1	1	2	0	0	2	0	2	0	0	0	1	1	1	1	3	0	2	2	1	1	0	1	3	0	0	0	0	2	1	1	0	1	2	2	1	2	0	0	0	1	0	0	0	2	1	0	1	1	1	2	2	0	0	2	0	1	1	2	1	1	3	0	2	0	1	1	1	3	3	0	2	1	0	1	1	3	2	2	1	0	1	1	1	1	2	2	3	1	1	1	1	4	0	0	4	1	2	1	1	2	0	2	3	2	1	1	0	1	3	0	1	1	1	1	0	2	0	3	0	3	1	1	0	2	3	0	0	0	0	2	1	2	0	3	2	2	2	1	1	1	1	1	0	0	0	0	3	2	1	1	2	2	0	3	2	3	1	1	1	1	3	0	1	0	1	1	3	1	0	0	5	4	4	2	1	3	0	3	6	1	1	1	4	1	3	1	0	2	0	3	1	0	2	3	1	2	3	2	0	1	2	3	3	0	2	0	6	5	2	4	0	0	3	2	3	1	0	1	4	2	3	5	1	7	3	0	0	5	4	5	4	1	4	1	5	6	1	1	2	6	3	4	1	2	5	3	1	3	3	7	3	6	3	3	4	4	6	2	0	1	0	3	5	4	1	4	2	6	4	6	4	12	4	4	4	4	5	4	4	4	2	3	3	5	2	0	3	8	5	8	5	6	2	7	6	3	6	7	4	1	7	9	3	8	2	6	8	2	4	6	3	6	11	6	8	3	13	8	9	8	10	4	8	10	11	9	13	16	18	27	18	36	37	67	67	71	82	64	52	52	43	39	27	28	7	14	18	17	4	16	16	9	0	0	0	0	0	3	3	5	0	5	7	1	5	10	8	5	1	7	7	13	7	5	2	4	5	6	1	2	3	2	7	8	5	3	5	3	4	4	1	3	1	4	2	4	1	1	6	5	4	3	4	2	4	1	2	3	3	9	1	3	0	4	3	0	7	4	4	4	1	2	3	3	2	3	3	2	2	1	3	2	3	5	2	6	7	3	1	5	7	5	4	3	0	0	2	3	2	5	5	1	4	3	3	3	1	2	2	5	7	4	2	1	2	7	6	3	5	4	0	1	2	4	1	3	0	1	6	3	3	2	4	1	0	1	4	2	6	1	6	5	4	4	2	3	4	2	1	3	4	2	1	1	3	2	3	2	9	2	2	4	2	6	6	5	5	0	0	0	0	0	0	2	2	3	2	2	7	1	2	4	3	1	1	0	1	6	2	0	0	2	0	1	3	3	4	1	2	3	5	0	1	4	1	1
3783000	3784000	4	2	1	1	0	2	1	1	0	0	1	4	2	1	1	1	3	0	0	0	0	0	0	0	0	1	5	3	1	0	0	1	0	1	1	4	5	1	2	1	1	2	0	0	0	0	3	3	1	1	0	1	1	1	1	2	1	1	1	2	0	0	1	4	2	2	3	0	1	1	0	1	0	0	2	0	0	4	3	1	2	1	3	0	0	0	1	2	1	0	2	0	0	1	0	3	3	3	2	0	0	3	0	1	1	1	1	0	1	0	2	0	1	3	0	0	0	0	2	0	0	1	1	1	0	2	0	0	1	0	0	5	1	2	2	1	1	0	1	0	1	1	1	0	0	1	1	0	0	0	0	1	2	1	0	1	0	0	0	4	1	2	0	0	1	0	1	1	0	2	0	0	0	0	1	0	0	3	2	3	2	2	3	0	1	0	1	1	0	2	0	0	3	0	0	0	0	0	2	1	3	1	2	0	1	0	1	0	0	1	1	1	1	0	0	2	0	0	0	0	0	1	0	0	2	1	0	0	2	0	1	3	0	2	2	0	2	1	0	2	1	0	1	2	1	1	1	2	1	1	0	1	1	1	1	0	0	2	0	1	0	2	0	1	2	0	0	0	1	1	1	1	1	0	0	2	1	1	1	1	2	0	2	0	1	2	0	0	0	2	1	0	1	0	1	1	0	1	0	1	1	1	0	1	2	1	0	0	0	0	2	0	2	3	0	1	0	2	0	0	1	2	0	0	1	0	1	0	0	0	0	1	0	1	1	1	3	0	1	0	0	3	0	1	1	0	2	0	1	3	2	0	0	1	1	1	1	2	0	2	0	0	1	0	2	2	1	0	0	0	0	3	0	0	1	0	2	0	0	0	0	0	0	1	1	0	0	2	1	1	0	3	0	1	0	3	0	1	0	0	2	0	2	0	1	1	2	1	1	0	2	0	2	0	2	1	1	0	3	0	0	0	0	0	1	0	2	0	1	0	0	2	3	1	0	1	0	0	2	1	0	0	0	1	2	3	1	1	0	2	1	0	1	0	3	1	0	0	0	1	1	0	0	0	1	1	0	2	2	2	2	1	0	1	0	0	0	0	0	1	1	1	1	1	2	0	0	0	0	0	0	0	1	1	0	1	0	0	0	1	0	0	0	1	0	0	0	0	1	0	0	1	0	0	0	1	1	0	1	0	0	0	0	0	1	0	1	1	1	0	1	2	1	0	0	2	0	0	1	0	0	0	0	0	0	0	4	0	0	1	0	0	0	0	2	2	0	0	1	0	0	1	0	1	0	0	1	0	2	0	0	1	0	0	1	1	2	0	0	1	0	1	0	1	0	0	1	0	0	0	0	0	1	0	0	1	0	0	0	1	0	2	1	0	1	0	0	1	1	0	0	0	0	0	0	0	0	0	0	0	2	1	0	1	0	0	0	1	1	3	0	1	1	3	0	0	2	1	0	0	0	0	0	0	0	2	0	0	1	1	1	1	1	0	2	0	0	0	0	0	1	0	0	0	1	0	0	0	0	0	1	1	1	2	0	0	0	0	0	1	0	0	0	0	0	0	0	0	0	1	0	0	0	0	0	0	0	0	1	0	0	0	0	0	0	1	0	0	1	1	0	1	1	0	0	1	1	1	1	0	3	0	1	0	0	0	0	0	1	0	0	1	0	1	3	0	0	0	0	0	0	0	0	0	0	0	0	0	2	0	0	2	0	1	0	1	0	0	0	0	0	1	0	0	0	0	0	1	0	1	0	0	0	1	0	2	0	0	0	1	0	1	0	0	0	0	0	0	0	2	1	1	0	0	1	0	1	0	0	0	0	0	1	0	1	1	2	0	1	1	0	1	0	0	2	0	0	1	0	0	0	0	0	0	0	0	0	0	1	0	2	1	1	0	0	0	0	1	0	0	0	0	1	1	1	0	0	0	0	1	1	0	0	0	1	0	0	0	1	1	1	0	1	0	0	1	1	1	0	0	0	0	0	0	0	0	0	1	1	0	0	0	0	0	0	0	2	1	1	0	1	0	0	1	0	0	1	0	0	0	0	1	1	0	0	0	0	0	1	0	0	1	0	0	0	0	0	0	0	0	0	1	1	1	0	0	0	0	1	0	0	0	0	0	0	1	0	1	1	0	0	1	0	0	0	0	0	0	1	0	2	2	1	0	1	0	0	0	0	0	0	1	1	1	2	0	1	0	0	0	1	0	1	0	0	1	1	0	0	3	0	0	0	0	0	0	0	0	1	0	3	0	0	0	1	0	0	0	0	1	0	0	0	0	0	0	0	1	0	0	0	0	2	0	0	0	0	1	1	0	0	0	1	1	0	0	1	1	0	0	0	0	1	1	0	0	1	0	0	0	0	0	1	0	0	0	1	0	0	0	0	0	0	0	0	0	0	1	0	1	1	0	0	0	1	0	0	1	0	1	0	0	0	0	0	0	1	0	0	0	0	0	0	0	0	0	0	2	0	0	0	0	0	0	0	0	0	1	0	1	0	0	0	0	0	1	0	0	0	0	0	0	0	0	0	1	0	0	1	0	1	0	0	0	1	0	0	0	0	0	0	0	0	1	0	0	0	0	0	1	0	1	0	0	0	0	0	0	2	1	1	0	1	1	0	0	0	0	0	1	0	0	0	0	0	0	0	0	0	0	0	0	0	0	0	0	0	0	0	0	1	0	0	0	0	0	1	1	0	0	0	0	1	2	1	0	0	0	0	0	0	0	0	0	1	0	0	0	0	0	0	0	0	0	0	0	0	0	2	1	0	0	0	0	1	0	0	1	0	0	1	0	0	0	0	0	0	1	0	0	0	1	0	0	0	0	0	0	0	0	0	0	0	0	0	1	0	0	0	0	0	1	0	0	0	0	1	0	0	0	0	0	0	1	0	0	0	0	0	0	0	0	0	0	0	0	1	0	0	0	0	0	0	0	0	1	0	0	0	0	0	0	0	1	0	0	0	0	0	0	1	0	1	0	0	2	1	0	0	0	0	0	0	0	0	0	0	0	0	0	0	0	0	0	0	0	0	0	0	0	0	0	0	0	0	0	0	0	0	2	0	0	0	0	0	0	0	0	0	1	0	0	0	0	0	0	0	0	0	0	0	0	1	0	0	0	1	0	2	0	0	1	0	0	0	0	1	1	0	1	0	0	0	0	0	0	0	0	0	1	0	0	2	0	0	0	0	0	0	0	0	1	0	0	0	0	0	0	0	1	0	0	0	0	0	0	1	0	0	0	0	0	0	1	0	0	0	0	0	0	0	0	1	0	0	0	0	1	0	1	0	0	0	0	0	0	0	0	0	0	1	0	0	0	0	0	0	0	0	0	1	0	0	0	1	0	0	0	0	0	0	0	0	0	0	0	0	1	0	0	0	0	0	0	0	0	0	1	0	0	1	0	0	0	0	0	0	1	0	0	1	0	0	1	0	1	0	0	0	0	0	0	0	0	0	0	0	0	0	0	0	1	0	0	0	0	0	0	1	0	0	0	0	0	0	0	0	1	0	0	0	0	0	0	0	0	0	1	0	0	0	1	0	0	0	0	0	0	0	0	0	0	0	1	0	0	0	0	0	0	0	0	0	0	2	0	0	0	1	0	0	0	0	0	0	0	0	1	0	0	1	1	0	0	0	0	0	0	0	0	0	0	0	0	0	0	0	2	0	0	0	1	1	0	0	0	0	2	0	0	0	0	0	0	0	0	0	0	1	0	0	0	0	0	0	0	0	0	0	0	0	0	0	0	0	0	0	0	0	0	0	1	0	0	0	0	0	0	0	0	0	1	0	0	0	0	0	0	0	0	0	0	0	0	0	1	0	0	0	1	0	0	0	0	0	0	0	1	0	0	1	0	0	0	1	0	0	0	0	0	0	0	0	0	0	0	1	1	0	0	0	0	0	0	0	0	0	0	0	0	0	0	0	0	1	0	0	0	0	0	0	0	0	1	0	0	0	0	0	0	0	0	0	0	0	0	0	0	0	0	0	0	0	2	0	0	0	0	0	0	0	0	0	0	0	0	0	0	0	0	0	0	0	1	0	0	1	0	1	0	0	0	0	0	0	0	0	0	0	0	0	0	0	0	0	0	0	0	0	0	0	0	0	0	0	0	0	0	0	0	0	0	0	1	0	0	0	0	0	0	0	1	0	0	0	0	0	0	0	0	0	1	0	0	0	0	0	1	0	1	0	0	0	0	0	0	0	0	0	0	0	0	0	0	0	1	0	0	1	0	0	0	0	0	0	1	0	0	0	0	0	0	0	1	0	1	0	0	0	0	0	1	0	1	0	1	0	0	0	0	0	0	0	0	0	0	0	0	0	0	0	0	1	0	0	0	0	0	0	0	2	0	0	0	0	1	0	0	0	0	0	0	0	1	0	0	0	0	0	0	0	0	0	0	0	0	0	0	0	0	0	0	0	0	0	0	0	0	0	0	1	0	1	0	0	0	0	0	0	0	0	0	0	1	0	0	0	0	0	0	0	0	1	0	0	1	0	0	0	1	0	0	0	0	0	0	0	0	0	0	0	0	0	0	0	0	0	0	0	0	0	0	0	0	0	0	0	0	0	0	0	0	0	0	0	0	0	0	0	0	0	0	0	0	0	0	0	0	0	0	0	0	0	0	0	0	0	0	0	0	0	0	0	0	0	1	0	0	0	0	0	0	0	0	0	0	0	0	0	1	1	0	0	0	0	0	0	0	0	0	0	0	0	0	0	0	0	0	0	0	0	1	0	0	0	0	0	0	0	0	0	0	0	0	0	0	0	0	0	0	0	0	0	0	0	0	1	0	0	0	0	0	0	1	0	0	0	1	0	1	0	0	0	0	1	0	0	0	0	0	0	0	0	0	0	0	1	1	0	0	0	0	0	1	0	0	0	0	0	0	0	0	0	0	0	0	0	0	1	0	0	0	0	0	0	0	0	0	0	0	0	0	0	0	0	0	0	0	0	0	0	0	1	0	0	0	0	0	0	0	1	0	1	0	0	0	0	0	0	0	0	0	2	0	0	0	0	0	0	0	0	0	0	0	0	0	0	0	0	0	0	0	0	1	0	0	0	1	0	0	0	1	0	0	0	0	0	0	0	0	0	0	0	0	0	0	0	0	1	0	0	0	0	0	0	0	2	0	0	0	0	0	0	0	0	0	0	0	0	0	0	0	0	0	0	0	0	0	0	0	0	0	0	1	0	0	0	0	0	0	0	1	0	0	0	1	1	0	0	0	0	1	0	0	0	0	0	0	0	0	0	1	0	0	0	0	0	0	0	0	0	0	0	1	0	0	0	1	0	0	0	0	0	0	1	0	0	0	0	0	1	0	0	0	0	0	0	0	0	0	0	1	0	0	0	0	0	0	0	0	0	0	0	1	0	0	0	0	1	0	0	0	0	0	0	0	0	0	0	0	0	0	0	0	0	0	0	0	1	0	0	0	0	1	0	0	0	0	0	0	1	0	0	0	0	0	0	0	0	1	0	0	0	0	0	1	0	0	0	0	0	0	0	0	0	0	0	0	0	1	0	0	0	0	0	1	0	0	0	0	0	1	0	1	0	0	1	0	0	1	2	0	0	0	1	0	0	0	0	0	0	0	0	0	0	0	0	1	0	0	0	0	0	0	1	0	1	0	0	0	1	0	0	0	0	0	1	0	0	1	1	0	0	0	0	0	0	0	1	0	0	0	0	0	0	0	1	2	0	1	0	0	0	1	1	0	0	0	0	0	0	0	0	0	0	0	0	0	0	0	0	1	0	1	0	1	0	0	0	0	0	0	0	0	0	0	0	0	0	0	0	0	0	0	1	2	0	0	1	0	0	0	0	0	0	0	0	2	0	0	0	0	0	0	0	0	1	1	0	1	0	0	0	1	0	0	0	0	0	0	2	0	0	0	1	0	0	0	0	0	0	0	0	0	0	0	1	0	1	0	0	0	0	0	0	0	0	0	0	0	0	0	0	0	1	0	0	0	0	0	0	0	0	0	0	0	0	0	1	0	0	0	0	0	0	0	0	0	0	0	0	0	0	0	0	0	0	0	0	0	0	0	0	0	0	0	0	0	0	1	0	0	0	0	0	1	0	0	1	0	0	0	0	0	0	0	0	0	0	0	0	0	0	0	0	0	0	1	0	0	0	0	0	0	0	0	0	0	0	2	0	0	0	0	0	0	0	0	0	0	2	0	0	0	1	1	0	0	0	0	1	0	1	0	0	0	1	0	0	0	0	1	0	0	0	0	0	0	0	0	1	0	0	0	1	0	0	0	0	1	0	0	1	1	0	0	0	0	0	0	0	2	1	0	0	0	0	2	0	0	0	1	0	1	0	0	0	1	0	1	0	1	0	0	0	2	0	0	1	0	0	2	0	0	0	1	0	1	1	0	0	0	0	0	2	0	0	0	0	0	0	0	0	1	0	0	0	1	0	0	1	0	0	1	0	0	0	1	0	0	0	0	1	1	0	0	0	0	0	2	1	0	0	0	0	0	1	0	0	0	2	0	1	0	0	0	0	0	0	0	0	0	0	0	0	0	0	0	0	1	0	0	1	0	0	2	0	0	0	0	0	1	0	0	0	1	0	0	2	0	0	0	1	0	1	0	0	0	0	0	0	0	2	0	0	0	2	0	0	0	0	0	0	0	1	1	0	0	0	0	0	0	0	1	0	0	0	0	0	0	0	1	1	0	0	0	0	0	0	0	0	1	0	0	1	0	0	0	0	0	0	0	1	0	1	1	0	0	0	1	0	1	0	0	1	0	0	0	0	0	0	0	0	0	0	0	0	0	0	0	1	0	0	0	0	1	0	0	0	0	0	0	0	0	0	0	0	1	0	0	1	0	3	0	0	0	2	0	0	0	0	0	0	0	0	0	1	1	1	0	0	1	0	0	1	0	0	0	0	0	0	0	0	0	0	0	0	0	2	0	3	0	0	0	0	0	1	0	0	0	0	0	0	0	0	0	0	1	0	0	0	0	0	1	0	0	0	0	1	1	0	0	0	0	0	0	0	0	0	1	0	1	0	1	2	1	1	0	0	0	0	1	0	0	0	0	0	0	0	0	0	0	0	0	0	1	0	0	0	0	1	0	0	0	1	0	0	0	0	0	0	1	0	0	2	0	0	0	2	0	1	0	0	1	0	0	0	2	0	0	1	1	0	2	0	1	0	0	0	0	1	1	0	0	1	1	0	0	0	2	0	0	1	0	0	0	1	0	1	0	2	1	0	0	0	0	2	0	0	0	1	1	0	2	2	0	0	1	0	0	0	2	1	0	0	0	0	1	0	0	1	0	1	0	0	0	1	0	0	0	0	0	0	0	0	1	2	0	0	2	1	1	1	1	0	0	0	1	1	1	1	0	0	0	0	0	2	1	0	3	0	0	0	0	0	1	2	0	1	0	0	0	0	0	1	0	0	0	0	1	1	0	0	0	2	0	1	1	0	1	0	1	0	0	0	0	2	0	0	2	3	1	1	0	1	1	0	1	0	0	2	0	0	0	0	0	0	0	0	0	0	0	0	0	2	0	0	1	0	0	0	0	3	3	2	1	1	1	0	0	1	0	0	0	1	0	0	0	0	1	0	0	1	1	2	1	0	0	0	0	0	0	0	2	1	1	1	0	1	3	0	1	0	1	1	0	0	1	1	0	1	1	0	0	0	0	1	0	2	0	2	0	3	1	2	0	2	0	2	0	1	2	0	0	1	1	1	0	0	0	2	1	0	2	0	0	1	1	0	1	0	2	0	2	1	0	0	0	0	1	0	1	1	0	0	0	2	0	2	1	1	0	0	1	0	0	0	1	1	1	0	1	1	0	0	0	0	0	0	0	0	1	1	2	1	1	0	1	1	0	1	0	0	0	2	1	1	1	0	1	1	2	0	0	0	0	0	1	1	2	1	1	0	2	0	3	1	2	0	1	0	1	1	0	2	0	2	1	0	0	1	3	1	3	1	1	0	2	0	1	1	0	1	2	3	3	1	0	0	1	1	0	2	2	2	0	0	1	0	0	1	0	3	0	1	2	1	1	0	0	0	2	0	3	2	0	1	2	3	0	3	2	0	1	1	0	4	1	1	0	1	4	2	3	2	1	1	3	0	0	2	2	1	3	3	0	1	0	2	1	1	2	2	0	1	2	0	2	1	2	4	1	2	0	2	0	0	0	2	2	2	1	0	3	0	1	1	0	2	2	2	2	0	2	1	4	3	2	2	1	3	1	0	2	2	3	2	1	4	2	7	1	2	1	0	4	2	0	3	3	2	2	4	3	1	3	1	5	2	2	2	1	5	0	4	1	2	4	8	1	3	2	0	3	3	5	6	2	0	3	6	3	3	2	6	1	4	3	0	3	2	8	3	4	0	2	2	5	1	2	4	3	4	1	1	6	2	5	6	2	1	4	1	1	6	8	1	2	1	3	1	6	6	3	3	5	4	5	6	0	0	4	2	2	4	4	5	2	5	8	4	3	4	4	4	10	6	2	6	8	1	1	3	4	11	6	9	5	1	9	2	2	7	9	8	5	9	8	9	7	12	15	6	16	22	17	16	22	31	44	39	48	64	60	49	62	33	48	17	32	20	22	19	22	7	13	10	16	0	0	0	0	0	6	12	6	5	6	0	5	5	7	4	1	5	5	9	5	12	2	8	5	8	7	2	5	1	2	7	4	3	6	3	1	5	5	2	4	5	6	0	4	1	5	2	1	5	3	2	7	2	3	4	3	1	4	1	4	0	5	0	1	5	7	2	5	0	3	2	2	1	5	1	5	2	4	3	5	2	2	5	1	4	3	1	5	4	1	2	2	0	1	3	9	7	1	4	3	3	2	2	3	3	8	1	2	8	3	1	5	0	4	4	6	3	4	0	4	2	2	3	1	2	4	5	7	5	2	6	0	2	5	4	2	2	3	3	1	4	5	1	6	5	4	2	8	4	4	1	0	1	2	0	2	3	4	2	5	2	3	1	2	3	2	0	0	0	0	2	4	3	2	8	3	1	0	4	5	2	4	0	1	0	1	1	2	3	0	2	1	0	1	0	0	1	2	4	3	3	0	2	0
3784000	3785000	0	6	0	2	1	4	3	2	3	0	0	3	3	0	3	1	1	2	0	0	0	0	0	2	0	1	2	1	0	0	3	1	1	3	1	1	0	5	1	0	2	3	2	2	1	2	1	1	1	2	2	2	0	0	2	1	0	3	1	3	3	2	0	1	0	2	3	1	1	0	2	1	1	3	0	0	2	4	0	2	3	0	1	2	0	2	1	3	0	1	3	1	0	2	2	1	3	1	4	2	1	1	2	0	0	1	2	0	2	1	0	1	3	0	3	1	2	0	2	3	0	1	1	2	0	2	1	2	1	0	2	0	1	3	1	1	0	0	0	1	1	0	2	0	0	1	1	2	3	3	0	1	1	2	0	0	1	0	1	0	1	2	2	0	0	2	1	2	0	1	0	2	0	3	2	0	1	1	2	3	1	2	1	0	0	2	1	2	1	3	2	0	0	0	1	1	1	1	0	3	1	4	0	2	1	0	1	1	1	1	1	1	2	0	5	1	0	3	1	3	2	1	1	3	1	1	1	3	1	1	0	3	0	4	4	3	0	0	2	1	0	2	1	0	3	1	2	1	0	0	0	2	1	0	0	0	2	1	1	0	2	2	3	3	0	0	1	3	2	1	2	0	1	1	2	2	4	0	3	1	1	2	1	1	0	1	0	0	0	0	1	1	0	1	2	0	2	2	3	0	3	2	0	3	1	1	1	0	0	5	0	2	7	0	1	2	0	0	0	1	1	2	0	3	2	1	2	1	1	2	0	1	1	1	3	1	3	2	2	1	1	0	0	1	1	1	1	1	3	1	2	2	1	0	0	2	0	2	0	0	0	1	0	2	1	1	0	1	0	1	1	1	1	1	1	0	1	0	1	0	2	0	1	1	1	0	0	0	0	0	1	2	3	2	1	1	1	1	3	2	1	0	0	0	0	1	0	0	2	1	0	1	1	0	0	0	0	0	2	2	1	0	0	0	0	0	1	1	0	0	0	0	0	0	0	0	0	1	2	1	1	0	0	1	0	1	1	2	0	0	0	1	0	0	1	1	1	1	0	0	0	0	0	1	0	1	3	0	1	4	2	1	1	2	2	0	1	0	1	0	1	0	0	2	2	0	0	0	0	0	0	0	3	2	0	0	0	0	1	0	0	0	0	1	1	1	1	1	1	0	1	1	0	2	0	1	0	0	0	0	0	0	0	0	1	0	0	0	2	0	0	1	0	0	2	0	0	0	0	3	1	0	1	0	2	0	0	0	0	0	0	2	0	1	0	0	0	0	1	0	0	2	0	1	0	0	0	0	2	1	0	1	1	0	0	0	1	1	0	1	0	0	3	0	2	0	0	1	0	0	1	0	2	0	0	0	0	0	0	1	0	2	0	3	0	0	0	2	3	0	0	1	1	0	0	0	0	1	1	1	0	0	0	1	0	0	0	1	0	1	0	0	3	0	2	1	0	0	1	2	1	0	1	1	0	0	1	1	0	0	0	0	1	0	0	1	2	1	1	0	0	3	0	0	0	1	3	0	0	0	2	0	0	0	1	0	0	1	0	0	0	1	1	0	1	0	0	0	1	1	1	1	1	0	0	0	1	0	1	1	0	0	0	1	2	0	1	0	0	2	0	1	1	0	1	0	0	0	1	0	0	0	1	0	0	0	0	1	0	0	2	1	0	0	0	0	0	1	1	0	0	0	0	0	0	0	0	0	2	1	0	0	0	0	0	1	0	1	0	0	0	0	0	1	0	1	0	0	0	0	0	0	1	0	1	0	1	0	0	0	0	1	0	1	0	1	1	0	0	1	0	0	0	0	0	1	0	1	2	0	1	0	0	0	0	1	0	0	0	0	0	0	1	0	0	1	1	1	2	0	0	0	1	0	0	0	2	0	0	0	0	2	0	0	1	0	2	0	1	0	1	0	0	1	0	1	0	1	0	0	0	0	0	0	0	0	1	0	0	0	1	0	0	2	0	0	0	1	0	0	1	0	0	0	0	0	0	0	0	1	1	1	0	0	0	0	0	0	2	0	0	1	0	0	1	1	2	0	0	0	1	0	2	0	1	1	2	1	1	0	0	0	0	1	0	0	0	0	0	1	0	0	1	0	1	0	0	0	1	0	0	1	0	0	0	0	1	1	1	0	0	0	0	1	1	0	0	1	0	0	0	1	0	0	0	0	0	0	0	0	0	1	0	0	0	1	1	1	0	0	0	0	1	0	0	0	1	1	0	0	1	0	0	0	0	0	0	0	0	0	0	0	0	1	0	0	1	1	0	1	0	1	0	0	0	0	0	0	0	0	0	0	0	0	0	0	2	1	0	0	1	3	0	0	2	1	0	1	0	1	1	0	1	0	1	2	0	0	0	1	0	1	0	1	0	0	0	0	1	0	0	0	0	1	0	0	1	1	0	0	1	0	0	0	1	0	0	0	0	0	0	0	2	0	0	0	0	0	0	0	0	1	0	0	0	0	0	0	0	0	0	0	0	0	0	0	1	0	1	0	0	0	0	1	0	0	0	0	0	0	0	0	0	0	0	0	0	0	0	0	0	0	1	2	0	0	0	0	0	0	0	2	0	2	0	0	1	0	0	0	1	0	0	0	1	0	0	0	2	0	2	1	0	0	0	0	5	1	1	0	0	0	1	0	1	0	0	0	1	1	0	0	0	0	0	0	0	1	0	0	0	1	0	2	0	0	0	1	0	0	1	0	0	1	0	1	2	0	0	0	0	1	0	0	0	0	1	0	0	0	1	0	0	0	1	0	0	0	0	0	3	2	0	0	0	0	0	1	0	1	1	0	0	2	1	1	1	0	0	0	0	0	1	0	0	0	1	0	1	0	0	0	1	2	0	0	0	1	0	1	0	1	0	0	0	0	1	0	0	0	0	0	0	0	0	0	2	0	0	0	0	1	0	0	1	0	0	0	0	0	2	0	0	1	1	1	0	0	2	0	1	0	1	0	2	0	0	0	0	3	0	0	0	0	0	1	0	0	0	0	0	0	0	0	0	1	0	0	0	1	1	0	1	0	0	0	0	0	0	0	1	0	0	1	1	1	0	0	1	0	1	0	0	0	2	0	1	0	0	0	0	0	0	0	0	0	0	0	0	0	1	0	0	0	0	0	0	0	0	0	0	0	0	0	1	0	0	0	0	0	0	0	2	0	0	0	0	0	0	0	0	0	0	0	1	1	0	0	0	0	0	0	0	0	0	0	0	0	0	0	1	0	1	0	0	1	1	0	0	0	0	0	0	0	0	0	0	0	0	1	0	0	0	0	0	0	0	0	0	1	1	0	0	0	0	2	0	0	0	0	0	0	0	0	0	1	0	0	0	0	0	0	1	0	1	1	1	0	0	0	0	1	0	0	0	1	0	0	0	0	0	0	0	0	0	0	0	1	0	0	0	0	0	1	0	0	0	0	0	0	0	0	0	0	0	0	1	0	0	1	0	0	0	0	0	1	0	0	0	0	0	0	0	0	0	0	0	0	0	0	1	1	0	1	1	0	0	0	0	0	0	1	0	0	0	1	0	0	1	0	1	0	0	0	0	1	1	1	0	0	0	0	1	1	0	0	0	0	0	1	0	0	0	1	0	1	0	0	0	0	0	0	1	0	0	0	0	0	0	1	0	0	0	0	0	0	0	2	0	0	0	0	0	0	0	0	0	0	0	0	0	0	0	0	1	0	0	0	0	1	0	0	0	0	0	1	2	0	0	1	0	1	0	1	0	2	0	0	0	0	0	0	0	0	0	0	1	0	0	0	1	0	0	0	0	0	0	0	0	1	0	0	0	0	0	1	0	1	0	0	1	0	2	0	0	0	0	0	0	0	0	0	0	0	0	1	0	0	0	0	0	0	0	0	0	0	0	0	0	0	0	0	0	0	0	0	1	1	0	0	0	1	0	0	0	0	0	0	0	0	0	0	0	0	0	0	0	0	0	1	1	0	0	0	1	0	0	0	0	0	0	0	2	2	0	1	0	0	0	0	1	0	1	0	0	0	0	0	0	0	2	0	0	0	0	1	0	0	0	0	0	0	0	0	0	1	0	0	1	1	1	0	0	0	1	0	0	0	0	0	0	0	0	0	0	0	0	0	1	0	0	0	0	0	0	0	0	0	1	0	0	0	1	0	0	1	1	0	0	0	0	0	0	0	1	0	1	0	0	0	1	1	0	0	0	0	0	1	0	0	0	0	1	0	0	0	0	0	0	0	0	0	0	0	0	0	0	1	0	0	0	0	1	0	0	0	0	0	2	0	0	1	0	0	0	0	0	0	0	0	1	0	1	0	0	1	0	1	0	0	0	0	0	0	1	0	0	0	0	0	0	0	0	0	0	0	0	0	0	1	0	0	0	0	0	0	0	0	0	0	1	0	0	0	0	0	0	0	0	0	0	0	1	0	0	0	0	0	0	0	0	0	0	0	0	0	0	0	0	0	1	0	0	1	0	1	0	0	0	0	1	0	0	0	0	0	0	2	0	0	0	0	0	0	0	1	0	1	0	0	0	0	0	0	0	0	0	0	0	0	0	0	0	0	0	0	0	0	0	0	0	0	0	0	0	0	0	0	0	0	0	0	0	0	0	0	0	0	0	0	0	0	0	0	0	0	0	0	0	0	0	0	0	0	0	0	0	0	0	0	0	0	0	0	0	0	0	0	0	1	1	0	0	0	0	0	1	1	0	0	0	0	1	0	0	0	0	0	0	0	0	0	0	0	0	0	0	0	0	0	0	1	0	0	0	0	0	0	0	0	0	0	0	0	1	0	0	1	0	0	0	1	0	0	0	0	0	1	1	0	0	0	0	0	0	1	0	0	0	0	0	0	0	0	1	0	0	0	0	0	0	0	0	0	1	0	0	0	2	0	0	0	0	0	0	1	0	0	0	0	0	0	0	0	0	0	0	0	0	0	0	1	0	0	0	0	0	0	0	0	0	0	0	0	1	0	0	0	0	0	0	0	1	0	0	0	0	0	0	0	0	0	1	0	0	0	0	0	0	0	0	0	1	0	0	0	1	0	0	0	1	0	0	0	0	0	0	0	0	0	0	1	0	0	0	0	0	0	0	0	0	0	0	0	0	1	0	0	0	0	0	0	0	0	0	0	0	2	0	1	0	0	1	0	0	1	1	0	0	0	0	0	0	0	0	0	0	0	0	0	0	0	0	0	0	0	0	0	0	2	1	1	0	0	0	0	0	0	0	0	0	0	0	0	0	0	0	0	0	0	0	0	0	0	0	0	0	0	0	0	0	1	0	0	0	0	0	0	1	0	0	0	0	0	0	1	0	0	0	0	1	0	0	0	0	0	0	0	0	0	0	0	0	1	0	0	0	0	0	0	1	0	0	0	0	0	0	0	0	0	0	0	0	0	1	0	1	1	1	0	0	1	0	0	0	0	1	1	0	0	0	0	0	0	0	0	0	0	0	0	1	0	0	0	0	0	0	0	0	1	0	0	0	1	0	0	0	2	0	0	0	0	0	0	0	0	0	1	0	1	1	0	0	0	1	1	1	0	1	0	0	0	0	0	2	1	0	0	1	0	0	0	0	0	0	0	0	1	0	0	0	0	0	0	0	1	1	0	0	0	1	0	0	0	1	0	0	0	0	0	0	0	0	0	0	0	1	0	0	1	0	0	2	0	0	0	0	0	1	1	1	0	1	0	0	0	0	0	0	0	0	0	0	1	0	1	0	0	0	0	1	0	0	0	0	1	0	0	0	0	0	0	0	1	0	1	0	0	0	0	0	0	0	0	0	0	1	0	0	0	0	0	0	0	0	0	0	0	0	0	0	0	0	0	0	0	0	0	0	0	0	0	0	0	0	0	0	0	0	0	0	2	0	0	0	0	0	0	0	0	0	0	0	0	0	0	0	0	0	0	0	0	0	0	0	0	0	0	0	2	0	0	0	1	1	0	0	0	1	1	1	1	0	1	0	0	0	0	1	0	0	0	0	0	0	1	0	1	0	1	0	0	0	1	0	0	0	1	0	0	0	0	0	0	0	0	0	0	1	0	1	0	0	0	0	0	0	0	0	0	0	0	0	0	1	0	0	0	0	0	0	0	0	0	0	0	1	0	0	0	0	1	1	0	1	0	0	0	0	0	1	0	0	0	0	0	0	0	1	0	0	0	0	0	1	0	0	0	0	0	1	0	1	0	0	1	0	0	0	0	0	0	0	0	1	0	1	1	0	1	0	1	0	0	0	0	0	0	0	1	0	0	2	0	1	0	0	0	0	0	0	0	0	2	0	0	2	2	0	0	1	0	0	1	0	2	1	0	0	0	0	0	1	1	0	0	2	0	0	0	0	1	0	0	0	1	0	0	0	0	0	0	0	0	0	1	0	0	0	0	0	0	1	0	0	0	0	0	0	0	0	0	0	0	0	0	1	0	1	3	0	0	0	0	0	0	0	0	0	0	0	0	0	0	0	2	0	0	0	0	0	0	0	0	0	0	0	0	0	1	0	0	0	0	1	0	0	0	0	0	0	2	0	0	0	0	0	0	0	0	2	0	0	0	0	0	0	0	2	0	0	1	0	0	0	1	0	0	0	0	0	0	0	1	1	0	0	0	0	1	0	0	1	0	0	0	0	1	0	0	0	1	0	0	0	0	0	0	0	0	0	1	1	0	0	0	0	0	0	0	0	0	0	2	1	1	1	0	0	1	2	0	1	2	1	1	0	1	0	0	0	1	0	0	0	0	1	1	1	2	0	0	0	0	0	1	0	0	0	0	0	0	0	0	1	0	0	1	0	0	0	0	0	0	1	2	2	0	2	0	1	1	0	0	0	1	0	0	0	0	1	0	0	1	0	0	0	0	0	1	0	0	0	0	1	0	0	0	0	0	0	0	1	1	0	1	1	1	0	3	0	1	0	0	0	0	0	2	0	0	0	0	0	1	0	0	0	0	1	0	0	0	1	0	0	0	0	0	0	1	0	0	0	0	1	1	0	0	0	0	0	0	0	0	1	0	0	0	1	0	0	0	0	0	2	1	0	0	2	0	0	0	0	0	0	0	0	0	1	1	0	0	0	2	0	0	0	0	0	0	0	0	1	0	1	0	0	0	1	0	1	0	0	0	1	0	1	0	1	1	0	0	0	0	2	0	0	0	0	2	1	0	0	2	0	1	0	0	1	1	0	0	0	1	0	0	0	0	0	1	2	1	0	1	1	1	0	0	1	0	0	2	0	1	0	0	2	0	0	1	1	0	1	0	1	0	1	0	1	1	0	2	1	2	1	1	1	0	0	1	0	0	1	1	1	0	0	0	2	1	0	1	0	0	1	0	0	0	1	0	0	1	4	1	0	0	3	2	2	1	1	0	1	1	0	0	1	0	0	0	1	2	1	0	0	0	2	0	2	0	1	0	0	0	1	1	0	1	0	0	1	0	1	0	0	2	1	0	0	1	1	0	1	0	0	0	2	3	2	1	0	1	1	0	1	0	1	2	1	2	1	0	0	0	1	0	1	1	1	0	1	1	0	0	0	0	0	0	0	1	1	1	2	2	2	1	0	1	0	0	0	0	3	2	1	0	1	1	2	1	0	0	0	1	0	1	0	0	0	0	1	1	1	0	0	2	0	1	1	1	0	1	0	0	1	0	0	2	0	2	0	2	1	1	0	0	1	0	1	3	1	1	2	1	0	0	0	0	2	0	0	0	3	0	0	2	1	0	1	0	1	0	1	0	2	2	0	0	1	0	0	2	1	2	0	1	0	1	0	0	1	3	1	0	2	0	1	3	0	1	1	1	2	3	0	1	1	0	5	1	2	0	3	0	3	3	1	0	0	2	0	1	0	0	1	0	0	1	1	0	1	0	2	2	1	1	2	0	1	2	5	3	0	2	0	3	0	2	1	0	2	3	3	0	4	2	1	3	0	1	3	0	1	3	1	2	3	2	2	0	2	3	2	1	1	3	3	0	1	1	0	0	3	0	1	2	6	1	0	3	3	0	1	2	2	3	6	3	2	2	1	0	0	2	1	1	1	2	1	1	2	1	2	2	3	3	0	1	2	2	5	1	0	0	4	4	3	0	1	0	2	0	1	2	1	0	1	4	1	0	2	1	4	1	3	2	4	2	3	1	0	2	1	0	0	1	1	0	3	3	1	1	3	1	3	4	1	1	3	1	1	1	2	1	1	1	0	1	2	4	0	2	1	0	0	0	1	2	2	3	1	2	3	1	0	1	5	1	1	3	3	2	4	3	4	3	4	5	1	2	1	4	5	1	1	2	4	0	0	2	3	5	1	2	1	5	2	2	3	2	0	1	3	1	3	0	1	5	8	7	7	2	2	6	6	3	1	5	5	4	3	4	5	1	4	3	5	3	0	3	1	4	1	6	0	0	1	6	4	7	5	4	1	4	1	3	3	4	3	2	2	5	0	4	3	2	5	3	4	3	5	8	5	6	2	2	4	10	4	7	2	4	6	4	7	10	6	7	9	5	7	7	5	4	4	4	5	7	3	10	4	2	8	4	6	12	5	6	7	6	7	6	6	8	12	7	15	7	7	7	12	9	14	16	21	19	15	26	21	39	51	38	52	49	42	78	55	63	32	38	21	24	24	19	11	14	13	17	0	0	0	0	0	9	7	6	6	7	16	8	7	13	8	6	5	4	9	5	8	9	10	6	7	5	2	4	2	2	4	5	9	4	6	6	3	4	3	2	10	6	7	3	5	6	10	8	3	4	4	3	3	3	6	4	1	3	3	2	2	1	4	3	3	6	4	5	2	8	7	5	2	0	6	4	6	3	3	4	2	7	1	5	2	3	6	4	2	1	1	3	1	0	2	1	3	2	7	0	3	2	5	4	7	4	4	12	4	7	2	10	6	6	2	5	5	10	1	4	4	8	4	3	1	3	4	5	1	2	5	1	5	4	1	3	7	1	6	3	5	2	2	3	4	3	3	4	4	6	3	7	2	2	0	1	3	1	3	3	4	4	7	6	6	1	0	0	0	0	1	10	0	6	5	2	5	0	1	4	8	0	2	0	1	1	3	1	3	2	4	6	1	1	4	1	2	2	4	0	4	3	6	0
3785000	3786000	4	2	2	1	1	4	2	3	6	3	0	1	0	2	2	2	1	1	0	0	0	0	0	0	3	2	0	0	3	3	1	3	1	2	3	1	1	0	2	2	2	1	0	1	0	3	1	1	0	1	2	3	1	2	2	3	2	0	0	0	3	1	1	2	6	0	2	2	2	0	3	2	1	2	2	0	0	1	3	2	3	0	2	0	1	1	2	2	1	4	0	1	3	6	0	1	1	1	1	2	0	0	2	1	1	1	1	1	1	1	2	2	1	3	3	1	2	1	2	0	2	2	1	3	1	1	2	1	3	0	1	2	3	1	1	1	0	1	1	0	0	3	2	1	2	3	2	1	1	1	1	1	2	0	3	2	1	1	0	1	1	0	0	3	0	0	2	0	1	2	2	0	1	3	1	0	1	2	0	1	2	2	0	0	1	0	0	0	3	0	0	4	4	3	3	0	0	0	1	3	2	2	2	1	0	3	0	1	0	0	2	0	1	2	1	0	3	1	0	0	4	1	0	1	0	3	0	1	1	1	0	2	4	2	1	1	0	0	0	2	2	2	2	1	3	1	1	1	1	2	3	0	2	1	2	3	0	0	2	0	2	2	0	0	1	1	0	1	2	1	2	0	3	0	0	0	1	2	1	0	4	0	0	1	0	0	1	2	2	3	0	1	0	2	0	1	1	1	2	1	2	0	0	2	1	1	0	1	0	0	1	1	1	1	0	0	0	2	0	0	2	0	1	2	1	2	1	2	1	1	2	1	0	1	0	2	3	0	1	0	1	0	0	1	1	2	1	1	2	0	1	1	4	1	1	1	1	2	0	1	1	3	1	0	1	3	0	0	0	0	2	0	0	2	1	3	0	2	0	0	1	1	1	2	0	1	1	0	1	0	1	0	2	0	0	1	0	1	1	0	0	3	0	1	2	1	0	1	2	0	0	1	2	0	0	0	2	0	0	0	1	0	3	1	0	0	1	2	2	3	1	0	2	0	0	1	1	0	1	1	0	2	0	0	0	0	0	2	3	0	2	1	0	1	0	2	0	0	0	2	1	0	0	1	1	1	0	1	2	1	2	3	1	2	0	0	1	0	1	1	2	2	1	2	1	0	0	0	0	0	0	1	0	1	1	1	2	1	0	0	0	0	0	0	1	0	2	1	2	1	2	0	0	0	2	1	2	0	0	0	0	0	0	0	0	0	1	0	1	0	0	1	0	1	1	0	0	0	1	2	0	1	1	0	1	1	1	1	0	0	0	0	1	0	1	1	0	1	0	1	0	0	2	2	0	0	1	1	1	0	2	1	0	0	1	0	1	1	2	1	1	0	0	0	2	0	0	0	0	0	0	0	0	0	0	0	0	1	0	0	1	0	1	0	0	0	1	0	1	0	0	0	0	0	0	0	1	2	2	0	0	0	1	0	0	0	0	0	0	0	1	0	1	0	0	0	0	1	0	0	0	0	0	2	1	0	2	1	0	0	1	1	1	0	1	0	0	1	0	1	0	1	1	1	0	1	2	0	0	0	3	0	1	0	0	0	1	0	1	0	0	0	1	0	0	1	0	1	0	1	2	0	1	0	1	1	2	1	0	0	0	1	1	1	0	0	0	1	0	0	3	3	0	1	1	0	0	0	1	0	1	0	2	1	0	0	0	1	1	2	0	1	1	0	0	0	0	0	1	1	0	0	1	0	2	1	0	1	0	0	0	0	0	2	0	0	0	0	1	0	0	0	0	0	2	1	1	0	3	1	0	0	0	0	0	1	1	0	0	0	0	3	0	1	0	0	0	0	0	0	2	0	2	0	1	1	0	0	0	1	1	0	0	0	0	0	2	0	0	0	0	1	0	0	0	0	1	1	0	1	0	0	0	0	0	0	0	0	0	0	0	0	0	1	0	0	0	1	0	0	0	1	0	0	0	0	1	1	1	2	0	0	0	0	0	1	0	0	0	0	1	1	0	0	1	1	1	0	1	0	0	0	0	0	0	0	0	0	0	1	0	0	1	0	0	0	0	1	0	0	0	0	0	0	0	1	0	0	0	0	0	1	0	0	2	0	0	1	0	0	1	0	1	0	0	1	0	0	0	1	0	0	0	3	0	1	0	0	0	0	1	0	1	0	0	0	0	2	0	0	0	1	0	0	0	0	0	2	1	0	0	1	0	0	1	0	1	0	1	0	0	0	0	1	0	1	0	0	1	1	0	0	0	0	0	0	1	1	0	1	0	0	0	1	0	2	0	0	0	0	2	0	0	0	0	1	0	0	0	1	0	1	0	0	0	0	1	0	0	0	2	1	0	0	0	0	2	0	0	1	0	0	0	0	0	0	0	0	0	0	1	0	0	2	0	0	0	1	0	0	0	0	0	1	0	0	0	1	0	1	0	0	0	0	0	0	2	0	0	1	0	1	0	0	0	1	0	0	1	1	0	0	0	2	0	0	2	1	1	1	0	1	1	1	0	1	0	0	0	1	0	0	0	0	0	0	1	2	0	3	1	0	0	0	0	1	0	0	0	0	0	0	0	1	0	0	0	1	0	0	0	2	0	0	0	0	0	1	0	0	0	0	1	0	0	0	0	0	0	0	0	3	1	1	2	0	0	0	0	0	0	0	2	1	0	1	0	2	0	0	1	0	1	0	1	0	1	1	0	0	1	1	0	0	0	0	0	0	0	0	0	0	0	0	0	0	0	0	0	0	1	0	0	0	0	0	0	0	1	0	0	0	0	2	0	0	0	0	0	0	0	0	0	1	0	1	0	0	0	1	0	0	1	0	0	0	0	1	1	0	0	0	0	2	0	0	1	0	0	1	0	0	1	0	0	0	0	0	0	0	0	0	0	0	0	0	0	0	0	0	1	0	0	0	0	0	0	0	0	0	1	0	0	1	0	0	0	0	0	1	0	0	1	0	0	0	0	1	0	1	0	0	0	0	0	0	0	1	0	0	0	0	0	0	0	3	0	0	1	0	0	1	0	0	0	1	0	0	0	0	0	0	0	0	0	1	0	0	1	0	0	0	0	0	0	0	0	1	0	0	0	0	1	0	0	0	0	0	0	0	0	0	1	1	0	0	0	0	0	0	0	0	0	0	0	0	0	0	0	0	0	0	1	0	0	0	1	0	0	0	0	0	1	0	0	1	1	0	0	0	0	0	0	0	1	0	0	0	0	0	0	0	0	0	0	0	0	0	0	0	0	0	0	0	0	0	0	1	1	0	1	1	0	0	0	1	0	0	0	0	0	2	0	1	0	0	0	1	0	0	0	0	0	0	1	0	0	0	0	0	0	0	0	0	0	0	0	0	0	0	0	0	1	0	0	1	0	0	0	0	0	0	0	1	1	0	0	1	0	0	0	0	0	0	0	0	1	0	1	0	0	0	0	0	2	0	0	0	0	0	1	1	0	0	0	0	0	1	0	0	0	0	0	0	0	0	0	0	0	1	1	0	0	0	0	0	0	0	0	1	0	1	0	0	0	0	0	0	0	0	0	0	0	1	1	0	0	0	0	0	0	0	0	0	0	0	1	0	0	0	0	0	0	0	0	0	0	0	0	1	0	0	0	0	0	0	0	0	0	0	0	0	1	0	0	0	0	0	0	0	0	0	2	0	0	0	0	1	0	0	0	0	0	0	0	0	0	1	0	0	0	0	0	0	0	0	0	0	0	0	0	0	1	0	0	0	0	0	0	0	0	0	0	0	0	0	0	0	0	0	0	0	1	0	0	1	1	0	1	0	1	0	0	0	0	0	1	0	1	0	0	0	0	1	0	0	0	0	0	0	0	1	0	0	0	0	0	0	0	0	0	1	0	0	1	0	0	0	0	0	0	0	0	1	0	1	0	0	0	1	0	0	0	0	0	0	0	0	0	0	0	0	0	0	0	0	0	0	0	1	1	0	1	0	0	0	0	0	0	0	0	0	0	0	0	0	0	0	0	0	0	0	0	0	0	0	0	0	0	0	0	0	0	0	0	0	1	0	0	0	1	0	0	0	0	0	0	0	0	0	0	0	0	0	0	0	0	0	0	1	0	0	0	0	0	0	0	0	0	0	0	0	0	0	0	0	0	0	0	0	0	1	0	0	0	0	1	0	0	0	1	0	0	0	0	0	0	0	0	0	0	0	0	1	0	0	0	0	0	0	0	0	0	1	1	0	1	1	0	1	0	0	0	0	0	0	1	0	0	0	0	0	0	0	0	0	0	1	2	0	0	0	0	0	0	0	0	0	0	0	0	0	0	0	1	1	1	0	1	0	0	0	0	0	0	0	0	1	1	0	0	0	0	0	0	1	0	0	0	0	0	0	0	0	0	0	0	0	0	0	0	1	0	0	0	0	0	0	0	0	0	0	0	0	2	0	0	0	0	0	0	0	0	0	0	0	0	0	0	0	0	0	0	0	0	0	0	0	0	0	0	0	0	0	0	2	1	0	0	0	0	0	0	1	0	0	1	0	0	0	1	1	0	0	0	0	0	0	0	0	0	2	0	0	0	0	0	0	0	0	0	0	0	0	0	0	0	0	0	0	0	0	0	0	0	0	0	0	0	0	0	0	0	0	0	0	0	0	0	0	0	0	0	0	0	0	0	0	0	0	0	0	0	0	0	0	0	0	0	0	0	0	0	0	0	0	0	0	0	0	0	0	0	0	1	0	0	2	0	0	0	0	1	0	0	0	0	0	1	1	0	1	0	0	1	0	0	0	0	0	0	0	1	0	0	0	0	0	0	0	0	0	1	0	1	0	1	0	0	1	0	0	0	2	1	0	0	0	0	0	0	0	0	0	0	0	0	0	1	1	0	0	0	0	0	0	0	0	0	0	0	0	0	0	0	0	0	0	0	1	0	0	0	1	0	0	0	0	0	0	0	1	0	0	0	0	0	0	0	0	0	0	0	0	0	0	1	0	0	0	0	1	0	0	1	0	0	0	0	0	1	0	0	1	1	0	0	0	0	0	0	0	0	0	0	0	1	0	0	0	0	0	0	0	2	0	0	0	0	0	0	0	0	0	0	0	0	0	1	0	0	0	0	0	0	0	0	0	0	0	0	0	1	1	0	0	1	0	0	0	0	0	1	0	0	1	1	1	0	0	0	0	0	0	1	0	0	0	0	0	0	0	0	0	0	0	1	0	1	0	0	0	1	0	0	1	0	0	0	0	0	0	0	0	0	0	0	0	0	0	0	0	0	0	0	0	0	0	0	0	0	0	1	0	1	0	0	0	1	0	0	0	0	0	0	0	0	0	0	1	0	0	0	0	0	1	0	1	0	0	0	0	0	1	0	0	0	0	1	0	0	0	0	1	1	1	1	1	0	0	0	0	0	1	0	1	0	1	0	0	0	0	0	0	0	1	0	0	0	0	0	1	0	0	1	0	0	0	1	0	0	0	0	0	0	0	1	0	0	0	0	0	0	0	0	1	0	1	0	1	0	0	0	0	1	0	1	0	0	0	0	0	0	0	0	0	0	0	0	0	0	0	0	0	0	0	0	0	0	0	0	1	0	0	0	1	0	0	0	0	0	0	0	0	0	0	0	0	0	0	0	0	0	0	0	0	0	1	0	0	0	0	0	0	0	0	0	1	0	0	0	0	0	0	1	0	0	0	0	0	0	0	0	1	0	0	0	0	0	1	0	1	0	0	0	0	0	1	0	0	1	0	1	0	0	0	0	0	0	0	0	1	0	0	0	0	0	0	0	0	0	0	0	0	0	0	0	0	0	1	0	0	0	1	0	0	0	0	0	0	0	0	2	0	0	0	2	0	0	2	0	0	0	0	0	0	0	0	0	0	1	1	0	1	0	1	0	1	0	0	0	0	0	0	0	0	0	0	0	0	0	0	1	0	0	0	1	0	0	0	0	0	1	0	0	0	2	0	1	1	1	0	1	0	1	0	1	0	1	0	0	0	0	0	0	0	0	0	0	0	0	0	0	0	0	0	0	1	0	0	1	0	0	1	0	0	0	0	0	0	0	0	0	2	1	0	0	1	0	0	0	0	0	0	0	0	0	0	0	0	1	0	0	0	0	0	1	0	0	0	1	0	0	1	0	0	0	0	1	0	0	1	0	1	0	0	0	0	0	0	1	0	0	0	1	0	0	0	0	0	0	1	0	0	1	0	1	0	0	0	0	0	0	0	4	0	2	0	0	0	0	0	0	0	0	1	0	0	0	0	1	0	1	0	0	0	0	0	1	0	0	1	2	1	1	0	0	0	1	0	1	0	0	0	0	1	0	0	0	3	0	0	0	0	1	0	0	0	0	0	2	0	0	0	0	0	0	0	0	0	1	0	0	0	1	0	0	1	0	1	0	0	0	0	1	0	1	0	0	2	0	0	0	0	1	0	0	0	0	0	0	0	0	0	0	2	1	0	0	0	0	1	1	0	1	0	0	0	0	0	0	0	0	0	1	0	0	0	1	0	0	0	0	2	0	0	0	0	0	0	1	1	0	0	0	0	0	0	0	0	0	0	0	0	0	0	0	0	1	0	1	0	1	0	0	1	0	0	0	2	0	0	0	0	1	1	1	0	0	1	0	0	0	0	0	1	1	0	0	0	0	0	0	0	0	1	0	0	0	0	1	0	1	0	0	1	0	0	0	2	0	0	0	0	0	0	1	0	0	1	0	0	0	0	0	0	2	0	0	0	1	0	0	0	1	0	0	0	0	0	0	1	0	0	1	0	0	0	0	0	0	1	1	0	0	0	0	0	1	0	0	0	0	0	0	0	2	2	1	1	0	0	0	2	0	1	0	1	1	0	1	0	0	1	0	0	1	0	2	0	0	0	0	0	0	1	0	0	0	1	0	0	1	1	0	0	0	1	1	1	0	0	0	0	0	1	0	0	0	0	1	0	0	0	0	1	0	0	1	0	0	0	0	1	0	0	0	0	0	0	1	0	0	1	0	1	0	1	0	2	0	0	0	1	0	1	0	0	1	0	0	0	0	0	1	0	1	0	0	0	0	0	0	0	0	1	0	0	0	0	1	0	0	0	0	0	0	0	0	0	0	0	0	0	0	0	0	0	1	0	0	0	0	1	1	0	0	1	0	0	1	0	0	0	0	0	0	0	1	0	0	0	0	0	0	1	1	1	0	0	0	0	1	2	0	0	0	0	2	0	0	0	0	0	1	0	3	1	1	0	0	0	0	0	1	0	0	0	1	0	0	0	1	0	0	0	0	0	0	1	0	0	0	0	2	1	0	0	0	1	0	3	0	0	0	0	1	0	1	0	0	1	0	0	2	0	0	0	1	1	0	0	1	1	1	1	0	0	0	2	0	1	0	0	0	0	0	0	1	0	1	0	0	0	1	1	2	0	0	2	2	0	0	1	0	0	1	0	0	0	0	1	0	1	1	0	0	1	0	0	0	0	0	0	0	1	1	0	1	1	0	0	0	0	1	0	2	0	0	2	0	2	0	0	0	0	1	0	1	0	0	0	3	1	0	0	0	2	2	0	1	0	1	1	0	0	1	1	1	1	0	1	0	0	0	0	0	0	1	1	0	1	0	2	1	0	1	3	0	0	0	1	1	2	0	1	2	0	1	1	2	1	0	0	1	1	1	0	1	1	1	0	1	1	1	1	1	0	1	0	1	1	0	0	2	0	0	0	1	0	1	2	0	1	1	2	1	1	1	2	0	0	1	0	0	1	0	0	1	2	0	0	2	1	1	1	2	0	0	0	2	0	2	1	0	1	2	1	1	1	1	0	1	0	0	3	1	0	0	3	0	1	2	1	2	2	2	0	3	0	1	1	1	1	0	1	1	1	1	1	1	0	2	0	0	1	1	0	3	0	0	2	1	0	2	1	1	1	1	1	0	1	1	2	3	1	0	0	1	0	0	1	1	2	1	1	0	1	0	0	1	5	0	0	0	1	2	1	0	0	1	0	3	0	2	0	4	1	1	2	1	3	0	4	0	0	0	1	3	0	0	1	4	1	0	1	3	0	1	1	0	1	0	1	2	1	2	1	1	1	1	0	4	0	2	0	3	2	2	2	2	2	0	0	1	2	1	2	4	0	1	1	0	2	3	0	2	1	2	1	2	3	0	0	0	1	0	2	0	1	3	3	1	1	2	1	3	2	1	2	2	0	0	1	2	0	1	0	1	1	4	2	1	4	1	2	0	2	0	4	0	5	1	2	2	4	0	0	2	3	1	2	1	0	2	4	3	3	3	3	4	4	1	3	1	2	1	2	4	2	5	6	2	3	1	5	4	4	4	3	2	3	0	1	0	2	3	0	1	6	4	4	0	2	2	3	0	6	2	2	1	3	2	0	0	1	5	3	6	4	2	3	5	8	4	10	5	5	2	3	7	3	3	1	4	0	5	5	0	5	2	2	2	6	2	8	4	6	3	3	2	5	5	6	1	3	0	4	4	3	3	4	5	5	9	7	5	3	8	4	5	1	4	4	3	2	8	9	9	7	2	4	2	6	10	10	9	5	4	4	5	4	4	8	10	5	7	9	5	7	0	3	4	3	6	10	4	6	7	10	8	1	6	7	6	10	8	6	8	5	17	10	10	20	28	14	19	28	31	27	40	33	52	62	78	76	78	92	48	59	24	31	29	25	16	19	13	13	0	0	0	0	0	13	10	6	5	3	5	6	5	8	16	3	15	3	15	7	6	5	7	8	11	4	4	1	6	3	10	3	7	9	6	6	8	1	4	9	5	8	5	3	6	5	5	1	7	4	6	4	4	4	2	2	9	3	3	2	0	2	6	1	4	2	0	6	2	10	0	3	3	5	5	4	7	3	4	3	2	5	5	4	3	6	2	7	4	4	6	4	0	1	5	2	2	1	3	3	5	2	4	6	3	4	7	5	10	10	2	7	4	11	6	5	7	3	2	6	9	9	3	8	3	1	4	5	5	2	2	1	4	4	0	3	4	2	1	3	1	3	4	4	3	5	0	5	3	7	2	5	1	0	4	8	2	2	3	4	1	5	6	5	2	0	0	0	0	0	0	4	2	4	3	2	8	1	1	2	4	3	2	0	0	4	3	5	5	2	4	5	4	0	1	3	3	2	1	2	5	3	1	3
3786000	3787000	0	2	4	1	1	2	2	3	0	1	3	1	1	2	1	1	4	1	0	0	0	0	0	1	2	4	2	0	0	0	0	1	0	1	0	1	0	2	0	1	1	1	3	1	0	0	1	1	0	0	0	1	3	0	1	2	0	1	0	0	3	1	1	5	3	1	1	2	0	1	0	0	0	1	0	1	1	1	2	0	0	2	0	0	1	2	2	0	0	2	0	2	0	1	0	0	2	2	2	0	0	1	0	0	0	1	0	1	3	2	1	0	1	0	1	2	1	0	3	0	0	1	1	1	2	0	1	0	1	1	0	0	1	1	0	0	2	1	1	3	1	0	2	1	0	0	0	2	2	0	1	0	2	0	2	1	3	0	0	1	1	1	3	1	3	2	2	2	0	3	1	1	0	0	0	1	0	0	1	0	0	1	0	2	0	7	1	0	0	1	0	1	0	0	0	1	1	0	2	1	1	1	0	2	0	0	0	0	0	1	1	1	1	1	0	1	1	1	3	0	1	0	0	1	2	1	0	2	0	0	1	1	2	2	0	1	0	0	1	0	0	2	0	0	2	0	1	2	4	1	0	0	0	0	1	0	2	0	0	3	1	1	1	2	0	0	2	2	1	0	2	1	3	0	0	1	1	0	1	1	0	0	1	0	2	0	0	1	2	1	1	2	0	0	0	0	0	0	0	1	2	1	1	1	1	1	0	1	0	0	0	1	1	1	1	0	1	0	2	1	0	1	0	0	0	0	0	1	0	0	0	1	2	0	0	3	0	1	0	1	0	1	0	0	0	1	0	0	0	1	0	2	2	1	0	0	0	1	0	0	1	0	0	2	1	0	2	0	1	1	2	2	1	0	0	0	1	0	1	1	1	0	0	1	0	0	1	1	1	1	1	2	0	1	1	1	2	0	3	0	0	0	0	1	0	0	1	1	0	1	1	1	0	1	0	0	1	1	0	1	1	0	0	1	0	3	1	0	0	4	0	0	0	0	0	0	0	0	1	1	0	1	0	0	0	2	2	1	1	0	0	0	0	0	0	0	0	2	1	0	0	0	0	2	1	4	1	0	0	1	1	0	0	1	1	1	1	1	1	0	0	1	0	0	1	0	0	0	0	0	0	0	0	0	0	1	0	0	0	0	0	0	1	0	0	1	2	0	0	1	1	0	0	0	2	2	0	1	0	0	0	0	0	0	0	0	1	0	1	0	1	0	1	0	0	0	0	0	0	1	0	0	0	0	2	1	1	0	2	0	1	1	1	1	0	1	2	2	1	3	1	0	0	0	0	0	0	0	0	0	0	2	1	0	1	0	1	0	1	0	0	0	0	0	0	0	0	0	0	0	0	0	0	2	1	1	0	1	0	0	2	0	1	1	0	1	2	0	0	0	1	2	1	0	0	4	1	1	1	1	0	0	0	0	2	0	0	0	0	0	0	1	0	1	0	0	1	1	0	1	0	0	1	2	1	0	0	0	0	1	0	2	0	0	1	1	1	0	0	0	1	1	1	0	0	1	0	0	0	0	0	0	0	0	0	0	0	0	0	0	0	0	1	1	0	0	1	1	0	0	0	0	0	0	1	0	0	0	1	0	0	0	0	0	1	1	0	0	0	0	1	0	0	0	0	0	0	2	0	0	1	0	1	0	0	2	0	0	0	0	0	0	1	0	0	1	0	0	0	0	0	0	0	0	0	0	0	0	0	1	0	0	0	0	0	0	1	0	0	0	0	0	1	0	1	1	1	0	0	0	0	0	0	0	0	0	0	0	0	0	0	0	0	0	1	1	0	0	1	0	0	1	0	0	0	0	1	1	0	0	0	0	0	0	0	0	0	0	2	0	0	0	0	0	0	1	0	0	0	1	1	0	0	0	0	0	0	0	0	0	0	0	1	1	1	0	0	0	0	0	0	0	1	0	1	1	1	1	0	0	1	1	0	0	0	0	0	0	1	0	0	1	0	0	0	1	0	1	0	0	0	0	0	0	0	0	0	0	0	0	0	0	0	1	0	0	2	1	0	1	0	0	0	0	1	0	1	1	0	1	0	0	1	0	0	0	0	0	0	0	0	0	0	1	0	0	1	0	0	0	0	2	0	0	0	1	0	0	2	1	1	0	0	0	0	0	0	0	0	0	0	0	0	0	1	0	0	1	0	0	0	0	0	0	1	0	1	0	1	0	0	0	0	0	0	0	0	0	0	0	1	0	1	0	0	2	0	0	0	1	0	0	0	0	0	0	0	0	2	2	0	0	0	0	0	0	0	0	0	0	1	1	0	0	0	0	1	0	0	0	0	0	1	0	2	2	0	1	0	0	0	1	0	1	0	0	1	0	0	0	0	1	0	0	2	0	0	0	0	0	0	0	0	0	0	0	0	0	0	0	0	0	0	0	0	0	0	0	0	0	0	0	0	0	0	0	0	0	1	0	0	1	0	0	0	1	0	1	0	1	0	0	1	1	0	1	0	0	1	0	0	1	0	1	1	0	0	0	0	1	0	0	0	0	0	2	1	0	2	0	0	0	0	1	0	0	0	0	0	0	1	0	0	0	0	0	0	1	0	0	1	0	1	0	1	0	0	0	0	0	0	0	0	0	0	0	1	0	0	0	0	0	0	1	0	0	0	0	0	2	0	1	0	0	0	1	0	0	0	0	0	0	0	0	0	0	1	0	0	1	1	0	0	0	0	0	0	0	0	0	0	0	0	0	0	0	0	0	0	0	0	0	1	0	1	1	0	0	0	0	0	0	1	0	1	0	0	0	0	0	0	0	0	0	0	0	0	2	0	0	1	0	0	1	0	0	0	0	0	0	1	1	0	1	0	0	0	0	0	0	1	0	0	0	0	1	0	1	0	0	0	0	0	1	0	0	0	0	0	0	0	0	2	0	0	0	0	0	0	0	0	0	1	0	0	0	0	0	0	0	1	0	0	0	0	2	0	0	0	0	0	0	0	0	0	0	0	1	1	0	0	0	0	0	0	0	0	0	0	0	0	0	0	0	1	0	0	0	0	0	0	0	0	0	0	0	0	1	1	0	0	0	0	0	1	1	0	0	0	0	0	0	0	0	1	0	1	0	1	0	1	0	0	0	0	0	1	0	0	0	0	0	0	0	0	0	0	1	0	0	0	0	0	1	0	0	0	0	0	0	0	0	0	0	0	1	0	0	0	0	0	0	0	0	0	0	0	0	0	0	1	0	0	0	2	0	0	0	0	0	0	0	0	0	0	1	0	0	0	0	0	0	0	0	0	1	0	0	0	0	0	0	0	0	0	0	0	0	1	0	0	0	0	0	0	2	1	0	0	0	0	0	1	0	0	0	0	0	0	0	0	0	0	1	0	0	0	0	0	0	0	0	0	0	0	0	0	0	1	0	0	0	1	0	0	0	0	0	0	0	0	0	0	0	0	0	0	0	0	0	0	0	0	0	0	0	0	0	1	0	0	0	0	0	2	0	0	0	0	0	0	0	0	0	0	0	1	0	0	0	0	0	0	0	0	0	0	0	0	1	0	0	0	0	0	1	0	0	0	0	0	0	0	1	0	0	0	0	0	1	1	0	0	0	0	0	0	1	1	0	2	1	1	0	0	0	0	1	0	0	0	0	1	0	0	0	0	0	0	0	0	0	1	0	0	0	0	0	0	0	1	0	0	1	1	0	0	0	0	0	0	1	0	0	0	0	0	0	0	0	0	0	1	0	0	2	0	0	0	0	0	1	0	0	1	0	0	0	0	1	0	0	0	0	0	0	0	0	0	0	1	0	0	0	0	0	0	0	0	1	0	0	0	0	0	0	0	0	0	0	0	1	0	2	0	0	1	0	0	0	0	0	0	0	0	0	1	2	0	0	0	0	0	0	0	0	0	0	0	0	0	0	0	0	0	0	0	1	0	0	0	0	0	0	0	0	2	0	0	0	0	0	0	0	0	0	0	0	0	1	0	0	0	0	0	1	0	0	0	1	1	0	0	0	1	1	0	0	0	0	0	0	0	0	0	0	0	0	0	0	0	0	0	1	0	0	0	0	0	0	1	0	0	1	0	0	0	0	0	0	0	0	0	0	0	0	0	0	1	0	0	0	0	1	0	0	0	0	0	0	0	0	0	0	0	0	0	0	0	0	0	0	0	1	0	0	1	0	0	0	0	0	0	1	0	1	0	0	0	0	0	0	0	1	0	0	0	0	0	0	0	0	0	0	0	0	0	0	0	0	0	1	0	0	1	0	0	0	0	0	0	0	0	0	0	0	0	1	0	1	0	0	1	0	0	0	0	0	0	0	1	0	0	0	0	2	0	0	0	0	0	0	0	0	0	0	0	1	0	0	0	0	1	0	0	0	0	0	0	0	0	0	1	0	0	0	0	0	0	0	0	0	0	0	1	0	0	0	0	0	0	0	0	0	0	0	0	0	0	0	0	0	0	0	0	0	0	0	1	0	0	0	0	0	0	0	1	0	0	0	0	0	0	0	0	1	0	1	0	0	0	0	0	1	0	0	0	0	0	0	0	0	0	0	0	0	0	0	0	0	0	0	0	0	0	0	0	0	0	0	0	0	0	0	0	0	0	0	0	0	0	0	0	0	0	0	0	0	0	0	0	0	0	0	0	0	0	0	0	0	0	0	0	0	0	0	0	0	0	0	0	0	0	0	0	0	0	0	0	0	0	0	0	0	0	0	0	0	0	0	1	1	0	0	0	1	0	0	0	0	0	1	0	0	0	0	0	0	0	0	0	0	0	0	2	0	1	0	0	0	0	0	0	0	1	1	0	0	0	1	1	0	0	0	0	0	0	0	0	0	0	0	1	0	0	1	0	0	0	0	0	0	1	0	0	0	0	0	0	0	0	0	0	0	0	1	0	0	0	1	0	0	0	0	0	0	0	0	1	0	0	0	0	0	0	0	0	1	0	0	0	0	1	0	0	0	0	1	0	0	0	0	0	0	0	1	0	0	1	0	0	0	0	0	1	1	0	0	0	1	0	0	1	0	0	0	0	0	0	0	0	0	0	0	1	0	0	0	0	0	0	0	0	0	0	0	0	0	0	0	1	0	0	0	0	1	0	1	0	1	0	0	0	0	0	0	0	0	0	0	1	0	0	0	0	0	0	0	1	0	0	0	0	0	0	0	0	0	0	0	1	0	1	0	0	1	0	0	0	0	0	0	0	0	0	0	0	0	0	0	0	0	0	0	0	0	0	0	0	0	0	0	0	0	0	0	0	1	0	0	0	0	0	0	0	0	0	0	0	0	0	0	0	2	0	0	0	0	0	0	0	1	0	0	0	0	0	0	0	0	0	0	1	2	0	0	0	0	0	0	0	1	0	0	0	0	0	0	0	0	0	0	0	0	0	0	0	1	1	0	0	0	0	1	1	1	0	0	0	0	1	0	0	0	0	1	0	0	0	0	0	0	0	0	0	0	0	0	0	0	0	0	0	0	0	0	0	0	1	0	0	0	0	0	0	1	0	0	1	0	0	0	1	0	0	0	0	0	0	0	0	0	0	0	0	0	1	0	0	0	0	1	0	1	0	0	0	0	0	0	0	0	0	1	0	1	0	0	1	0	0	0	0	0	0	1	0	0	0	0	1	0	0	0	1	1	1	0	0	0	0	0	0	0	0	0	0	0	0	0	0	0	0	0	1	0	0	0	0	0	0	0	1	1	0	0	0	0	0	0	0	0	0	0	0	1	0	0	0	1	0	0	0	0	0	0	0	0	0	0	0	0	1	0	0	1	0	0	0	0	0	0	0	0	0	0	0	0	1	0	0	0	0	0	0	0	0	0	0	0	0	0	0	0	0	0	0	0	1	0	0	0	1	0	0	0	1	0	1	3	0	1	1	0	1	0	0	0	0	0	0	0	0	0	0	0	0	0	0	0	0	0	0	0	0	0	0	0	0	0	0	0	1	0	0	0	0	0	0	0	0	0	1	0	0	1	0	0	0	0	0	0	0	1	0	1	0	0	0	0	1	1	0	0	1	0	0	2	0	0	0	1	1	0	0	0	0	0	0	0	0	0	0	0	1	0	0	0	0	1	0	0	0	1	0	1	1	0	0	0	0	0	0	0	0	0	1	0	0	0	0	1	0	0	0	1	1	0	0	0	0	0	0	0	0	1	0	0	0	0	0	1	0	0	0	0	0	0	0	0	0	0	1	0	0	0	0	0	0	0	0	0	0	1	0	1	0	1	0	0	0	0	0	0	0	1	0	1	0	0	0	1	0	1	1	0	0	1	0	0	0	0	0	0	0	0	0	0	2	1	0	0	0	1	1	1	0	1	0	0	0	0	0	0	0	1	0	1	0	0	0	0	0	1	1	0	1	0	0	0	0	0	0	0	0	1	1	0	0	0	1	0	0	0	0	0	0	0	1	0	0	0	0	0	0	0	0	2	0	0	0	0	1	0	0	0	0	0	0	0	0	0	0	0	0	0	0	0	0	0	0	0	0	0	0	1	0	0	0	0	0	0	0	0	1	0	0	0	1	0	0	1	0	0	0	1	1	1	0	1	0	1	0	0	0	0	1	0	1	0	0	0	0	1	0	0	0	0	0	0	0	0	1	0	1	0	0	0	1	2	0	0	0	0	0	0	0	0	0	0	2	0	0	0	1	0	0	0	0	1	0	1	1	0	0	0	1	0	0	2	0	0	1	0	2	0	1	0	1	0	0	1	0	1	0	0	1	0	0	0	0	1	0	0	0	0	0	0	0	0	1	1	1	0	0	0	0	0	0	1	0	0	0	0	0	0	0	0	0	0	0	0	0	0	0	0	1	0	1	0	0	0	0	0	0	0	0	0	0	0	0	0	0	3	2	0	0	0	0	1	0	0	0	0	1	3	0	1	0	0	1	0	0	0	0	0	0	0	0	0	0	1	0	0	1	1	0	0	0	0	1	0	0	0	1	0	0	0	2	0	1	0	0	0	0	0	0	0	0	0	0	0	0	0	0	0	0	0	1	0	0	1	0	0	3	0	0	0	0	1	0	0	0	0	0	0	0	0	1	0	0	0	1	1	0	0	0	0	0	1	0	0	1	1	0	0	1	0	0	0	0	0	1	1	0	3	0	2	1	1	0	0	0	0	0	0	1	1	0	0	0	0	0	1	1	0	1	0	1	0	0	0	0	0	1	1	0	0	1	0	2	0	0	0	1	0	0	0	0	0	1	0	1	0	0	0	0	0	1	0	0	0	0	0	0	2	0	0	0	1	0	1	0	0	0	0	0	0	0	1	1	0	0	0	0	1	1	1	1	0	0	0	0	0	1	0	0	0	0	0	0	1	0	0	0	0	0	0	0	0	1	0	1	0	1	0	1	0	1	1	1	0	0	0	1	0	1	1	3	0	0	2	0	0	0	1	0	1	0	0	1	0	0	0	0	0	1	0	0	1	0	2	0	0	1	0	0	0	0	0	0	1	0	0	0	0	1	0	1	0	0	1	1	3	0	1	0	0	1	0	0	1	1	1	1	0	1	0	0	0	1	1	0	0	0	0	0	0	1	0	0	1	0	2	0	1	1	1	0	1	0	0	1	0	0	2	0	1	0	2	0	1	0	1	1	0	1	1	1	3	1	1	2	0	1	0	1	0	2	0	2	0	0	0	1	0	0	1	2	0	1	1	0	1	0	1	2	0	2	2	1	1	0	0	0	2	1	0	0	2	0	0	0	0	1	3	0	2	1	0	1	1	0	0	0	1	0	1	0	1	2	0	0	0	0	0	0	1	0	0	2	1	0	1	1	0	0	1	1	2	0	1	0	1	1	1	0	0	3	0	1	1	2	1	0	1	0	1	1	0	0	0	1	0	0	0	1	1	1	0	1	0	2	0	2	2	1	0	1	1	2	0	0	0	0	1	0	0	1	0	0	1	0	0	1	0	1	1	1	0	0	1	0	0	0	1	0	2	0	0	1	0	0	2	1	0	3	0	1	0	1	0	0	0	3	0	0	0	2	1	2	1	1	2	1	1	1	2	2	3	0	0	1	0	1	1	1	2	1	0	2	0	1	1	2	1	1	1	1	1	0	0	0	1	2	2	0	0	0	2	4	1	2	1	0	0	1	1	1	0	0	0	1	0	1	4	0	2	0	0	2	0	1	0	3	2	2	2	1	2	3	2	2	1	0	1	2	1	0	2	2	1	2	0	4	1	1	2	1	0	3	0	2	1	0	0	1	1	2	3	0	2	0	0	2	2	1	1	1	3	2	0	1	4	2	3	3	4	3	3	2	3	3	2	3	4	0	1	2	4	2	3	5	1	1	1	1	0	3	3	0	1	4	4	2	2	1	4	4	2	2	4	1	2	2	0	3	5	3	0	2	8	7	1	4	1	3	8	2	3	4	4	5	2	1	3	3	6	2	1	3	5	1	5	4	2	0	7	5	3	3	5	4	3	4	3	3	2	3	3	4	6	7	3	3	1	5	2	4	2	3	8	8	4	6	4	2	2	5	6	2	3	5	7	1	5	4	7	4	8	2	2	5	4	5	5	3	3	4	4	5	7	6	4	9	9	7	9	7	12	11	7	11	14	17	11	21	24	16	32	28	22	43	33	55	78	46	85	50	49	29	18	23	26	7	14	10	10	0	0	0	0	0	8	6	5	5	4	6	7	5	5	9	6	4	4	6	6	9	3	7	6	2	7	2	3	5	5	4	6	5	2	2	6	5	2	1	0	0	6	2	1	2	5	4	4	1	1	1	3	3	1	0	0	2	3	8	1	2	2	4	2	5	6	2	4	3	2	3	5	0	3	4	1	4	2	2	3	5	3	3	6	1	3	4	6	5	2	5	3	1	1	8	5	2	0	5	6	0	2	6	4	7	3	4	1	7	5	4	8	5	4	4	4	1	5	1	3	6	1	3	5	1	1	5	1	0	1	4	0	1	1	2	1	4	6	2	4	4	3	0	3	2	3	2	3	2	3	0	4	2	1	0	3	3	2	4	1	3	4	3	5	5	0	0	0	0	0	0	0	0	1	6	2	3	1	3	4	6	0	1	1	0	0	0	0	2	2	1	2	1	1	2	1	1	1	3	1	3	2	2	1
3787000	3788000	1	2	1	2	3	3	3	5	2	3	6	2	2	1	1	2	2	2	0	0	0	0	0	0	6	3	3	4	2	2	2	1	0	2	2	1	3	1	0	0	4	1	1	1	1	2	4	0	0	1	1	0	0	3	2	4	1	1	2	5	2	2	3	4	4	0	1	1	2	2	2	6	0	2	3	3	2	0	4	3	2	0	2	1	1	1	1	0	0	5	3	2	2	1	5	0	3	5	3	2	3	7	1	0	1	4	1	2	1	4	2	1	3	1	1	2	2	0	2	3	4	3	0	1	1	1	4	2	0	2	0	3	1	4	4	2	2	0	3	0	1	1	2	5	2	2	2	2	4	2	0	0	1	1	2	1	1	0	1	1	0	3	1	1	1	0	0	1	2	7	2	3	1	1	2	0	1	1	1	0	1	0	1	0	0	1	1	3	2	2	1	0	1	1	1	2	0	1	4	0	2	1	1	3	2	2	3	2	0	0	1	4	3	1	3	2	2	1	2	1	1	2	0	3	5	2	0	2	2	1	1	3	0	1	2	3	1	1	1	3	1	4	1	0	1	4	0	2	2	3	2	0	4	4	0	3	1	2	2	4	2	3	1	3	2	0	1	1	0	1	0	1	2	0	5	0	0	0	0	1	2	2	3	1	3	3	0	1	3	3	3	1	1	2	2	1	0	1	2	3	0	1	1	3	1	2	1	1	0	1	2	2	3	2	0	1	3	3	4	3	1	2	4	1	0	2	0	2	0	0	2	1	1	1	3	2	0	0	2	2	1	2	1	2	2	0	4	1	0	3	2	0	2	2	0	1	4	1	1	1	0	0	3	2	2	1	1	4	0	2	1	3	1	1	0	1	1	0	1	1	0	1	1	2	0	0	1	1	1	1	0	0	1	1	1	0	1	0	0	1	1	0	2	5	0	0	0	2	1	4	1	4	2	0	3	0	0	2	4	1	1	1	0	2	2	3	3	2	3	2	3	2	1	2	1	2	1	3	1	2	0	1	0	2	0	0	2	0	1	2	1	0	0	2	1	2	0	1	0	0	1	0	0	2	0	2	0	1	0	2	0	0	2	1	2	0	1	0	0	1	2	0	1	1	2	0	0	0	0	0	0	0	0	0	0	0	1	1	1	2	2	1	1	2	2	1	1	1	0	0	1	0	2	1	1	0	1	1	0	0	0	0	0	0	0	1	2	0	2	0	0	0	2	1	1	0	0	0	1	2	1	0	1	0	1	2	0	1	1	0	1	1	0	2	0	0	0	0	2	1	2	2	0	0	1	0	2	3	1	1	1	1	0	1	1	0	0	1	0	0	1	3	1	0	0	0	3	0	0	0	0	3	1	0	1	0	0	0	0	0	1	1	1	0	0	1	1	1	2	2	2	1	0	1	0	0	3	1	0	0	0	2	0	0	0	0	0	0	0	0	1	0	0	0	0	1	2	1	1	0	0	0	2	1	1	3	1	1	1	2	0	1	0	0	1	0	0	0	1	3	0	1	0	1	0	1	0	3	0	0	0	2	0	0	0	0	1	0	0	1	1	1	2	0	0	0	3	1	4	0	0	1	0	0	0	0	1	1	0	0	1	1	1	2	0	1	0	2	1	0	0	0	1	1	0	1	1	0	1	0	2	2	1	0	1	1	0	1	0	0	0	0	0	0	1	0	1	0	2	0	0	0	0	0	2	2	0	2	0	0	1	0	0	0	0	0	1	2	2	0	1	0	1	2	0	2	0	0	2	0	0	0	0	0	1	0	1	0	0	0	1	0	0	0	0	0	0	0	1	0	1	2	0	1	0	1	1	0	1	1	0	0	2	0	0	0	0	0	0	1	0	1	0	1	0	0	1	0	0	5	1	0	1	0	0	1	0	0	0	0	1	0	1	0	0	0	0	2	0	0	0	0	1	1	0	0	0	0	0	1	2	0	1	1	1	0	1	1	0	1	0	2	1	0	1	1	0	1	0	0	0	0	0	0	0	0	0	0	1	0	0	0	1	0	1	1	1	0	1	1	1	2	1	0	0	0	2	1	0	0	1	1	0	1	0	0	2	1	0	0	0	0	0	1	0	0	0	1	1	1	1	0	0	0	0	1	1	0	0	0	1	0	0	2	0	0	0	0	0	1	0	0	2	0	0	0	0	0	2	0	1	0	0	0	1	0	0	0	0	1	0	1	2	1	0	1	1	1	1	2	0	1	0	0	0	0	0	1	0	0	3	2	0	1	0	0	1	0	0	0	0	1	0	0	0	1	1	1	1	0	0	1	0	0	0	1	0	0	0	0	0	0	1	1	0	1	0	1	0	1	0	0	0	1	0	0	0	0	0	1	0	0	1	0	0	1	1	0	0	0	0	1	0	0	0	0	1	0	0	0	0	0	0	0	1	2	0	0	0	1	0	0	0	1	1	0	0	0	0	0	0	0	0	0	0	0	1	1	1	1	0	0	0	0	0	1	0	0	0	0	1	0	1	0	1	1	0	0	0	0	0	0	0	1	0	0	0	0	0	1	0	0	0	0	0	2	1	0	0	2	0	0	0	0	0	2	0	0	0	0	1	1	0	1	0	2	1	1	0	1	0	0	0	1	0	0	0	0	0	0	0	1	1	0	1	0	0	0	0	0	0	0	0	0	0	0	0	0	1	0	1	1	1	0	0	0	0	0	0	1	3	0	1	0	0	0	0	1	0	0	1	0	0	0	0	0	1	0	0	2	2	0	0	0	0	1	0	0	2	1	0	0	0	0	0	0	0	1	0	1	0	1	0	1	1	0	1	0	0	0	0	0	0	2	0	0	1	0	0	1	0	0	1	1	1	2	0	2	0	0	0	0	1	0	0	2	1	0	0	0	0	0	0	0	0	0	0	0	0	0	0	0	0	0	1	0	0	0	0	0	0	0	0	0	0	0	0	1	1	1	1	0	0	0	0	0	0	0	0	0	1	0	0	0	1	1	0	1	0	0	0	0	1	0	0	0	0	1	0	0	0	0	0	1	1	0	1	0	0	0	0	0	0	0	0	0	1	0	0	0	0	0	0	0	0	2	0	0	1	0	0	1	1	0	0	0	0	1	1	0	0	0	1	0	0	0	0	0	2	0	0	0	0	0	0	0	0	0	0	0	0	0	0	0	1	1	1	0	1	1	0	1	0	0	0	0	0	0	1	0	0	0	0	1	0	0	0	0	0	0	0	0	0	0	0	0	1	0	1	0	0	0	2	2	0	0	0	0	0	3	0	0	1	0	0	0	0	0	0	0	0	0	1	1	0	0	0	0	0	0	1	0	0	0	0	0	0	0	0	1	0	1	1	0	0	0	0	0	0	0	0	1	0	1	0	0	0	0	0	0	0	0	0	1	1	1	0	0	1	1	2	0	1	1	2	1	0	0	0	1	0	0	0	0	0	0	1	0	0	0	0	0	0	0	1	0	3	0	1	0	0	0	0	1	0	0	0	0	0	0	0	1	0	0	0	0	0	0	1	0	0	0	0	0	0	0	1	0	2	1	0	0	0	1	2	0	0	0	2	0	0	0	0	1	0	1	0	0	1	0	2	0	1	0	0	0	1	0	0	1	0	0	0	0	0	2	0	0	1	0	1	0	1	0	0	0	0	1	0	0	0	1	0	0	0	0	0	1	0	0	0	0	0	1	0	0	0	0	0	0	0	0	1	0	0	0	0	0	0	1	1	0	0	0	0	2	0	0	0	2	0	0	0	0	0	0	0	0	0	0	0	0	0	0	0	2	0	1	0	0	0	0	1	0	0	0	1	0	0	0	0	0	0	0	0	0	1	0	0	0	1	0	0	0	0	0	1	0	1	0	0	1	0	1	1	0	0	0	0	0	0	0	0	0	0	0	1	1	2	0	0	0	0	1	0	0	0	0	0	0	0	0	0	0	0	0	1	0	0	0	0	1	0	0	0	1	0	0	0	0	0	0	0	0	1	0	0	0	1	1	0	0	0	0	0	0	1	0	2	0	0	1	2	0	0	0	0	0	0	0	0	1	0	0	0	0	3	0	0	0	0	0	1	0	0	0	0	0	0	0	0	0	0	0	0	0	0	0	1	0	0	0	0	0	0	0	0	0	0	0	0	0	1	1	0	1	0	0	0	0	0	0	0	0	0	0	1	0	0	0	0	0	0	0	0	0	0	0	0	0	0	0	0	0	0	0	0	0	0	0	0	1	0	0	0	0	0	0	0	1	0	0	0	1	0	0	0	0	0	0	0	0	0	0	0	0	0	0	1	0	1	0	0	1	1	0	0	1	0	0	1	0	0	0	0	0	0	0	0	0	0	0	0	0	0	0	0	0	0	0	1	0	0	0	0	0	0	0	0	0	0	0	0	1	0	0	0	0	0	0	0	0	0	2	0	0	0	1	0	0	0	1	0	1	1	0	0	0	0	0	0	0	0	0	0	0	0	0	0	0	0	1	1	0	0	0	1	0	1	0	0	0	0	1	0	0	0	0	0	1	0	0	0	0	1	0	0	0	0	0	0	0	0	0	0	0	0	0	0	0	0	0	0	0	0	0	0	0	0	0	0	0	0	0	0	0	0	0	0	0	0	0	0	0	0	0	0	0	0	0	0	0	0	0	0	0	0	0	0	0	0	0	0	0	0	0	0	0	0	0	0	0	0	0	1	0	0	0	2	0	0	1	0	1	2	0	0	1	1	0	1	0	0	0	0	1	0	0	0	0	0	1	0	0	2	0	0	1	0	0	0	0	1	0	0	0	0	0	0	0	0	0	0	1	0	0	0	0	0	0	0	0	0	0	1	1	0	0	0	0	0	0	0	0	0	0	0	0	0	0	0	0	0	0	1	0	0	1	0	1	0	1	0	0	0	0	2	0	0	1	1	0	0	0	0	0	0	1	0	0	0	0	0	0	0	0	0	0	0	0	0	0	0	0	0	0	0	0	0	1	2	0	0	0	0	0	0	0	0	0	0	2	0	0	0	0	1	0	0	0	0	0	0	0	1	0	0	0	0	0	1	0	1	0	1	0	0	0	0	0	0	0	0	0	0	0	1	1	0	0	0	1	0	0	0	1	1	0	0	0	0	0	1	0	0	0	0	0	1	0	0	0	0	0	0	0	2	0	0	1	0	0	0	1	1	0	0	0	0	0	0	0	0	0	0	0	0	0	1	1	0	0	0	0	0	0	0	0	0	0	0	1	0	1	0	2	0	0	0	0	0	0	0	0	0	1	1	0	0	1	1	0	0	0	0	0	0	1	0	0	0	0	0	1	1	0	0	1	0	2	0	0	0	0	0	1	1	0	0	1	0	0	0	1	0	1	0	0	0	0	1	0	0	0	0	0	0	0	0	1	0	0	0	0	0	2	0	0	0	1	0	1	0	0	1	0	1	2	0	0	0	0	0	0	0	0	1	1	0	0	1	0	0	0	1	0	0	0	0	1	0	0	0	0	1	0	0	1	0	1	0	0	0	0	0	0	0	0	0	0	0	0	0	0	1	0	1	1	0	0	1	0	0	0	0	0	0	0	0	0	0	0	0	0	0	1	0	0	0	0	0	1	1	1	0	0	0	0	1	0	0	1	0	0	0	0	1	0	0	1	0	1	0	0	0	0	1	0	1	0	0	1	0	0	0	0	0	0	0	2	0	1	0	1	1	0	0	0	1	0	0	1	0	0	0	0	0	0	0	0	0	0	1	0	0	0	0	0	1	0	0	0	0	0	0	0	1	0	0	0	0	2	0	0	0	1	0	0	1	0	0	1	0	1	0	1	2	0	0	0	0	0	0	1	0	0	0	0	2	0	1	0	0	0	0	0	0	1	0	1	0	0	0	0	0	0	0	1	0	1	0	0	0	0	0	0	0	0	0	1	1	0	1	0	0	0	1	0	0	0	1	0	0	1	0	1	0	0	0	0	1	0	0	1	1	0	0	0	0	0	1	1	0	1	0	0	2	3	0	0	0	0	0	1	0	0	0	0	0	0	0	1	0	0	0	0	1	0	0	0	0	1	1	0	0	1	0	1	0	0	1	0	0	0	0	1	1	0	0	0	1	1	1	1	0	0	0	0	0	0	0	0	1	0	1	0	1	1	1	0	1	0	0	0	0	0	0	0	0	0	0	0	0	0	1	0	0	0	1	0	0	0	0	1	0	1	1	1	0	0	0	1	1	0	0	0	0	0	0	0	0	0	0	1	0	0	2	0	1	0	0	0	0	0	0	0	0	0	0	0	1	1	0	0	2	1	0	0	0	0	0	0	0	1	0	0	0	0	0	0	0	0	1	0	0	1	0	0	0	0	0	0	0	0	1	0	0	2	0	0	0	0	0	1	1	0	0	0	0	0	0	0	0	0	0	0	0	0	0	0	0	1	2	0	0	0	0	0	2	0	0	0	2	0	2	0	0	0	0	0	0	0	0	0	1	0	1	1	0	0	0	1	0	0	0	0	0	0	0	1	0	0	0	0	0	1	0	1	0	0	1	0	0	1	0	2	0	0	0	1	1	0	1	0	0	0	2	2	0	0	1	0	0	0	0	1	1	1	1	0	0	0	0	1	0	1	0	1	1	0	1	0	0	0	0	0	0	0	1	1	2	2	0	0	0	0	0	0	0	0	0	0	1	0	0	0	0	0	0	0	0	0	0	0	0	0	0	1	0	0	0	1	1	0	1	0	0	1	0	1	0	0	1	1	1	2	0	1	0	1	0	1	2	0	0	0	1	1	0	1	0	0	0	0	1	0	2	0	0	0	0	0	0	0	1	1	1	0	1	0	1	1	0	2	0	0	0	1	0	0	0	0	0	1	0	1	0	2	1	1	1	1	0	0	0	2	0	0	2	1	1	0	0	1	1	0	0	0	0	0	1	2	1	0	0	0	1	1	1	1	0	0	1	0	0	1	1	0	0	2	1	0	1	0	0	2	0	0	0	0	0	1	0	0	0	0	1	1	0	0	0	0	2	0	3	0	0	0	2	1	0	0	1	1	1	1	0	0	0	1	1	0	1	1	0	0	1	0	0	0	0	1	0	0	1	2	0	1	0	0	0	1	0	0	0	0	1	0	0	1	1	1	0	4	1	1	0	2	0	2	1	0	0	0	0	2	1	0	1	0	0	1	0	0	0	1	2	1	0	1	1	1	1	0	0	0	0	1	0	0	0	0	2	0	1	0	1	2	0	0	0	0	0	0	0	1	2	0	0	0	1	0	0	0	0	2	1	2	0	1	0	1	1	0	1	0	1	0	1	0	0	1	0	0	0	1	0	0	0	0	0	0	0	2	0	0	1	0	0	0	0	0	1	1	0	0	1	1	0	2	2	0	2	0	0	1	0	0	0	0	2	1	1	0	1	0	0	0	0	2	2	2	0	0	1	0	0	1	1	0	0	2	1	4	1	2	0	2	1	1	0	1	1	0	3	1	1	1	0	2	0	0	1	2	0	0	0	0	0	0	1	0	2	2	0	1	1	2	1	3	0	0	1	1	1	2	0	2	1	0	1	1	1	0	0	0	0	0	1	1	2	1	0	2	1	2	1	0	1	0	0	1	0	1	0	1	1	1	1	0	2	0	3	4	1	1	1	1	2	0	1	2	2	1	2	1	2	0	0	3	3	1	1	0	0	1	1	2	2	1	1	0	3	0	0	1	3	3	0	1	1	1	2	0	0	1	0	1	1	1	0	2	0	0	2	1	1	2	2	2	1	1	1	1	1	0	0	0	0	0	0	2	1	2	0	2	0	3	0	0	2	0	3	1	0	0	1	0	2	0	0	2	0	4	1	0	0	0	0	0	0	1	1	0	2	4	0	2	1	1	0	0	0	2	1	0	1	1	0	0	2	2	0	0	2	1	0	1	1	0	1	1	1	0	1	2	1	3	1	2	0	1	0	2	1	1	1	4	4	0	1	0	1	1	2	4	1	0	0	2	1	1	2	1	0	1	1	0	2	1	2	2	2	1	1	0	1	0	1	1	0	1	2	1	2	3	1	4	3	1	3	2	3	1	2	1	1	1	0	1	2	1	3	1	2	4	0	3	1	0	2	4	2	2	1	1	2	4	4	4	5	4	2	1	1	0	1	4	0	1	5	1	1	1	4	3	0	2	0	3	2	3	0	2	3	1	1	0	2	3	2	1	1	2	2	3	4	0	4	4	5	0	1	3	2	1	1	1	2	1	1	2	3	1	1	4	3	7	2	5	2	4	1	0	2	2	4	0	3	1	6	1	5	5	4	3	2	2	2	5	5	2	6	5	1	3	5	4	1	2	5	5	4	4	2	5	4	3	5	4	2	3	5	1	1	4	5	5	6	5	3	1	9	1	5	7	6	6	2	7	4	5	6	3	5	3	5	7	2	7	6	3	7	6	4	3	6	8	4	5	10	2	4	4	3	6	3	4	7	3	5	12	5	9	4	5	7	4	8	5	8	4	7	8	13	4	11	6	6	11	1	3	7	6	7	10	10	7	6	9	11	8	3	5	8	6	13	15	13	9	7	2	9	10	6	6	4	8	6	13	10	10	8	10	14	16	7	11	12	13	14	15	16	18	21	28	24	39	27	38	39	28	39	48	63	92	85	100	101	93	49	38	35	29	14	22	21	11	0	0	0	0	0	8	13	8	2	11	7	7	9	7	10	6	5	7	13	6	13	13	12	6	10	6	5	1	4	8	12	12	7	8	10	3	4	5	3	5	9	10	5	4	9	4	5	10	5	2	4	5	5	6	3	3	7	3	3	6	4	5	4	4	3	4	6	3	5	8	4	7	4	5	4	3	10	3	4	1	4	7	7	6	3	3	6	1	3	4	5	1	3	2	8	7	4	2	1	0	8	3	6	7	3	3	2	5	4	6	4	3	3	6	8	7	9	4	10	10	6	7	2	6	1	7	8	6	7	0	2	2	6	3	7	3	7	4	6	6	3	5	4	4	4	4	3	2	4	5	4	5	3	7	5	7	8	1	2	5	1	6	6	4	6	0	0	0	0	0	0	5	1	6	5	4	8	3	5	6	13	1	2	0	1	4	2	6	1	4	7	2	3	4	0	3	4	1	2	3	4	1	0	1
3788000	3789000	1	1	1	1	2	1	1	1	0	0	1	2	2	3	2	1	5	2	0	0	0	0	0	2	3	1	0	3	1	0	2	2	1	0	2	0	0	1	2	0	0	0	2	2	0	0	0	3	2	1	2	1	0	1	0	0	1	2	0	2	0	0	0	0	2	2	0	1	2	1	0	0	1	1	0	0	1	1	2	1	1	0	0	0	4	0	2	0	0	2	0	1	3	1	0	1	0	2	2	1	0	2	3	0	1	0	0	1	0	1	0	2	1	0	1	2	1	0	2	1	0	6	2	0	1	0	0	0	1	0	1	1	0	6	2	6	1	0	0	0	1	1	3	0	2	0	1	1	1	1	0	1	0	1	0	2	0	0	1	0	1	1	3	2	1	1	0	0	3	0	0	1	0	0	3	1	1	2	2	1	2	3	1	0	1	2	4	1	2	1	1	1	1	1	1	1	2	0	1	0	0	0	0	0	0	0	2	0	1	3	1	0	1	0	0	1	0	0	1	1	2	0	1	0	2	1	0	0	1	1	1	1	0	2	3	1	0	1	2	1	1	2	2	1	2	0	1	0	1	0	2	1	0	0	0	3	2	0	0	0	1	2	0	1	1	0	2	1	1	2	0	1	0	1	1	1	0	0	0	0	1	1	0	0	1	1	0	1	2	1	1	0	3	0	0	0	0	1	0	2	0	1	1	0	0	2	0	0	1	0	1	1	2	1	1	2	0	0	6	0	1	1	1	2	0	2	1	2	0	0	0	0	0	0	0	0	0	0	0	0	1	0	0	0	0	0	1	0	0	0	2	1	0	0	3	2	1	0	1	1	2	3	1	2	0	0	0	0	1	3	1	1	0	0	0	3	0	1	1	2	1	1	1	2	0	0	1	0	0	0	1	1	0	0	5	0	2	0	1	0	0	1	0	0	0	1	4	1	1	0	0	1	1	1	1	0	0	1	1	0	0	0	1	0	0	1	2	0	0	0	0	1	1	1	1	2	1	0	0	3	0	1	0	2	1	0	1	0	0	2	1	1	2	0	0	3	0	0	1	2	1	0	0	1	0	0	0	0	1	0	0	0	0	2	2	0	1	1	0	0	0	1	0	2	1	0	0	0	0	0	0	0	1	1	2	0	1	0	0	0	0	0	0	0	0	0	1	0	0	0	1	2	1	0	0	0	0	0	0	0	0	0	0	0	2	1	1	0	0	0	0	0	1	0	2	0	0	0	1	0	2	1	0	0	1	0	2	1	0	0	0	1	1	0	0	0	0	1	0	2	0	0	0	1	0	0	1	0	0	1	0	1	0	1	1	0	0	0	0	1	2	0	0	0	2	0	0	1	1	0	1	0	1	2	0	1	1	1	1	1	0	0	0	1	0	0	0	0	0	0	0	0	0	0	0	2	0	0	1	1	0	0	0	0	0	0	0	3	1	2	1	0	0	0	0	0	1	0	1	0	0	0	0	0	0	2	0	1	1	0	2	0	2	0	0	1	0	1	0	0	0	0	0	0	0	0	0	1	1	1	0	0	0	0	0	0	0	0	1	0	0	1	0	0	0	1	0	0	1	0	1	0	0	0	2	0	0	0	0	0	1	1	1	0	0	1	0	1	1	0	0	0	0	0	0	0	0	0	0	0	0	0	0	0	0	1	1	0	1	0	0	1	0	0	1	1	0	1	0	0	1	1	1	1	0	0	0	0	1	0	1	1	0	0	0	0	0	0	0	0	0	0	0	0	1	0	1	0	2	2	0	0	0	1	2	0	0	1	0	0	1	0	0	0	0	0	0	1	2	0	0	0	3	2	0	1	0	0	0	0	0	0	1	2	1	0	0	0	0	0	0	0	0	0	0	1	1	0	0	0	0	0	0	1	0	0	0	0	0	0	0	0	1	0	0	0	0	0	0	0	0	0	0	0	0	1	0	0	1	1	0	1	0	0	1	1	0	0	0	0	0	1	2	0	0	0	0	0	0	0	0	0	0	0	0	0	0	0	0	1	0	0	1	1	0	0	0	0	0	0	1	0	0	0	1	0	0	0	1	0	0	1	1	0	0	0	1	0	0	1	1	0	1	0	0	0	0	0	1	0	0	0	0	1	0	0	0	0	0	1	0	1	2	0	1	0	0	0	0	0	0	0	1	0	0	0	0	1	0	1	1	0	0	0	0	0	1	0	0	0	0	1	1	0	0	0	0	0	0	0	0	0	0	0	0	0	0	1	0	0	0	1	0	0	0	0	0	0	0	0	0	0	0	0	0	0	1	0	0	0	0	0	0	0	0	1	0	0	0	0	0	0	0	0	0	0	0	0	0	0	0	0	0	0	0	1	0	1	1	0	1	0	0	0	1	0	0	0	0	0	1	0	0	0	2	0	0	2	0	0	0	1	0	1	0	0	0	1	0	0	1	0	0	0	0	0	1	0	0	0	0	1	1	2	0	0	0	0	0	1	1	3	2	1	0	0	1	0	1	0	0	0	0	0	0	1	1	1	0	0	0	0	0	0	1	0	0	2	0	0	0	0	0	1	0	1	0	0	0	0	0	0	0	0	0	0	0	1	0	0	0	1	0	0	0	0	0	0	0	0	0	0	0	0	1	0	0	0	0	0	0	0	0	0	0	0	0	0	1	0	0	0	0	0	0	0	0	0	0	0	0	1	0	0	1	1	0	1	0	1	0	1	1	0	1	1	0	1	0	0	0	0	0	1	0	2	0	0	0	0	0	0	1	0	0	0	1	0	0	0	1	0	0	2	1	0	0	0	0	0	1	0	0	1	0	0	0	0	0	0	0	1	0	0	0	0	1	0	0	0	0	0	0	0	0	0	1	0	1	0	0	1	0	0	0	0	0	0	0	0	0	0	0	0	0	0	0	2	0	0	0	0	1	0	0	0	0	0	0	1	0	0	0	0	1	0	0	1	0	0	0	1	0	0	0	0	0	0	1	1	0	0	0	0	0	0	0	1	0	1	0	0	0	0	0	1	0	1	0	0	0	0	0	0	0	0	0	0	2	0	0	0	0	0	0	0	0	0	0	0	0	0	0	0	0	0	0	0	0	1	0	0	1	0	0	0	0	0	0	1	0	0	0	0	0	0	0	0	0	0	0	0	0	0	1	1	0	0	0	0	0	0	0	0	0	0	0	0	0	1	0	0	0	0	0	0	0	0	0	0	0	0	1	0	0	1	0	0	0	0	0	0	2	0	0	0	0	0	1	0	0	1	0	1	0	0	0	0	0	1	0	0	0	0	0	0	0	0	0	0	0	0	1	0	0	0	0	0	1	0	0	0	0	0	0	0	1	0	0	1	0	0	1	0	0	0	0	0	0	1	2	0	0	0	0	0	0	0	0	0	0	0	0	0	0	0	0	0	1	2	0	0	0	0	0	0	0	0	0	0	0	0	2	0	0	0	0	1	0	0	0	0	0	1	0	0	0	0	0	0	0	0	0	0	0	0	0	0	0	3	0	0	0	0	0	0	0	0	0	0	0	0	0	0	1	1	0	0	0	0	0	0	0	2	1	0	0	0	1	0	0	0	0	0	0	0	0	1	0	0	0	0	0	0	0	0	0	1	0	0	0	0	0	0	0	0	0	0	0	0	0	0	0	0	0	0	0	1	0	1	0	1	0	0	0	0	0	0	0	1	0	0	0	0	0	0	0	0	0	1	0	0	0	0	0	0	0	0	0	0	0	0	0	0	0	0	0	1	0	0	0	0	1	0	0	0	1	1	0	0	0	0	0	0	0	1	0	1	0	0	0	0	0	0	0	0	0	0	0	0	0	1	0	0	0	0	0	0	1	1	0	0	0	0	0	0	0	0	1	0	0	0	0	0	0	0	0	0	0	0	0	0	0	0	0	0	0	0	0	0	0	0	0	0	0	0	0	1	0	0	0	0	0	0	0	0	0	1	0	0	0	1	0	0	0	0	0	0	0	0	0	0	1	0	0	0	0	0	0	0	0	0	0	0	0	0	0	0	0	0	0	0	1	0	0	0	0	0	0	0	0	0	0	0	0	0	0	0	1	0	0	0	0	0	0	0	0	0	1	0	0	1	0	0	0	0	0	0	0	0	0	0	0	0	0	0	0	0	0	0	0	0	0	0	0	0	0	0	0	0	0	0	0	0	0	0	0	0	0	0	0	0	0	0	0	0	0	0	0	0	0	1	0	0	0	0	0	0	0	0	0	0	0	1	0	0	0	0	0	0	0	0	1	1	0	0	0	0	0	0	0	0	0	0	0	0	0	0	0	0	1	0	0	0	0	0	0	0	0	0	0	1	0	0	0	0	0	0	0	0	0	0	0	0	0	0	0	0	0	0	0	0	0	0	0	0	0	0	0	0	0	0	1	0	0	1	0	0	0	0	0	0	0	0	0	0	0	0	0	0	0	0	1	0	0	0	0	0	0	0	0	0	0	0	0	0	0	0	0	0	0	0	1	0	0	0	1	0	0	0	0	0	0	0	0	0	0	0	0	0	0	0	0	0	0	0	0	0	0	0	0	0	0	0	0	0	0	0	0	0	0	0	0	0	0	0	0	0	0	0	0	0	0	0	0	0	0	0	0	0	0	0	0	0	0	0	0	0	0	0	0	0	0	0	0	0	0	0	0	0	0	0	0	0	0	0	0	0	0	0	0	0	0	0	1	0	0	0	0	0	0	0	0	1	0	0	0	0	0	0	0	0	0	0	0	0	0	0	0	0	0	0	0	0	0	0	1	0	0	0	0	0	0	1	0	0	0	0	0	0	0	0	0	0	0	0	0	0	0	0	0	0	0	0	0	0	0	0	1	0	0	0	0	0	1	1	0	0	0	0	0	1	0	0	0	0	0	0	0	0	0	0	0	0	0	0	1	0	0	0	0	0	0	0	0	0	0	0	0	0	1	0	0	0	0	0	0	0	1	0	0	0	0	0	0	0	1	0	0	0	0	0	0	0	0	0	0	0	0	0	0	0	0	0	0	0	0	0	0	1	0	0	0	0	0	0	0	0	0	0	0	0	0	0	0	0	0	0	0	0	1	0	0	0	0	0	1	0	0	0	0	0	0	0	0	0	0	0	1	0	1	0	1	1	0	1	0	0	0	0	0	0	0	0	0	0	0	0	0	0	2	0	0	0	0	0	0	0	0	0	1	0	0	0	0	0	0	0	0	0	0	0	0	0	0	0	1	0	0	0	0	0	0	0	0	0	0	0	0	0	0	0	1	0	0	0	0	0	0	0	0	0	0	0	0	0	0	0	0	0	0	0	0	0	0	1	1	0	0	0	0	0	0	0	0	0	1	0	0	0	1	0	0	0	0	0	1	0	1	0	0	0	0	0	1	0	0	0	0	1	0	0	2	0	0	0	0	0	0	0	1	1	0	0	0	0	0	0	0	0	0	0	0	0	0	0	0	1	0	0	1	0	0	0	0	0	1	1	0	0	0	0	1	1	1	0	0	0	0	0	0	1	0	0	0	1	0	0	1	0	0	0	0	0	0	0	0	0	0	0	0	0	0	0	0	0	0	0	1	0	1	0	0	0	1	0	0	0	0	0	0	0	0	0	0	0	0	1	0	0	0	1	0	0	0	1	0	0	0	0	0	0	1	0	0	0	0	0	0	0	1	0	0	0	0	0	1	0	0	0	0	0	0	0	0	0	0	0	0	1	0	0	0	0	0	0	0	0	0	0	0	0	0	0	0	0	1	0	0	1	0	0	0	0	0	0	0	0	0	0	0	0	1	0	0	0	0	1	0	0	0	0	0	0	0	0	0	0	1	0	0	0	0	0	0	0	0	0	1	1	0	0	0	0	0	0	0	0	0	0	0	1	0	0	0	2	0	0	0	0	0	1	1	0	0	0	0	0	0	0	0	1	0	1	0	1	0	0	0	0	1	0	1	0	0	0	0	0	0	0	0	0	0	0	0	0	0	0	1	0	0	1	0	0	0	0	0	0	0	0	1	1	0	0	0	0	0	0	0	0	1	0	0	0	0	0	0	0	0	0	0	0	1	1	0	0	0	1	0	0	2	0	0	0	1	0	1	0	0	0	0	0	0	0	0	0	0	0	1	0	0	2	0	0	0	0	0	0	1	0	0	0	0	1	0	1	0	0	1	0	0	0	0	0	0	0	0	0	0	0	0	1	1	1	0	1	0	0	1	0	0	0	0	0	0	0	0	0	0	3	1	0	0	0	0	0	0	0	0	0	0	0	0	0	0	0	1	0	0	0	0	1	0	0	0	0	0	0	0	0	1	0	0	0	0	1	1	0	0	0	1	1	0	0	1	0	1	0	0	0	0	0	1	0	1	0	0	1	0	0	0	1	0	1	1	0	0	0	0	0	0	1	0	0	1	0	0	0	2	0	1	0	0	0	1	0	0	1	0	0	0	0	2	0	1	1	0	1	0	0	0	0	0	0	0	1	0	0	0	0	0	0	0	0	0	1	1	0	0	0	0	0	1	0	0	2	0	0	0	0	0	0	0	0	0	0	0	0	0	1	0	0	1	0	1	0	0	0	0	1	0	0	0	0	0	0	0	0	0	0	1	0	0	1	0	0	0	1	0	0	0	1	0	0	0	1	0	0	1	1	0	0	0	0	0	1	0	0	1	0	0	1	0	1	0	0	2	0	0	0	0	0	0	0	1	0	0	0	0	0	0	1	0	1	0	0	0	0	0	0	1	0	0	2	0	0	0	0	0	3	0	1	0	1	0	0	1	0	0	0	0	0	0	0	0	0	0	0	0	0	1	0	0	0	0	1	0	0	1	0	1	1	0	0	1	0	1	0	0	0	0	0	0	0	0	0	0	0	0	1	1	0	0	1	0	0	0	0	0	0	0	0	1	0	1	0	0	0	0	0	0	0	1	0	0	1	0	0	0	0	0	0	2	0	0	0	0	0	1	0	1	1	0	0	0	0	0	0	0	0	0	0	0	1	0	0	0	0	0	0	0	0	0	0	0	0	0	0	0	0	0	0	0	0	0	0	0	0	0	0	0	0	0	0	0	0	1	1	0	0	2	0	0	0	0	0	1	0	0	0	0	0	0	0	1	0	0	0	0	0	1	1	0	0	0	0	0	0	0	0	0	0	0	0	0	1	1	0	0	0	0	0	0	0	0	0	1	0	0	0	0	1	0	1	0	0	0	1	0	0	0	1	0	0	0	0	2	0	0	1	0	0	0	0	0	0	0	0	0	1	0	0	0	1	1	1	0	0	0	2	0	1	0	1	0	0	0	0	3	0	2	1	0	0	2	0	1	0	1	0	1	0	0	1	0	0	0	0	0	1	0	0	0	0	0	0	0	0	0	0	0	0	0	0	0	0	0	0	0	1	0	0	0	0	0	0	0	0	0	0	0	2	0	0	0	0	0	3	1	1	1	0	0	1	0	0	1	0	0	1	0	0	1	0	1	0	0	0	1	0	1	1	1	0	0	0	0	3	0	0	0	0	0	0	0	0	1	0	1	1	0	0	0	1	0	0	0	0	0	0	1	2	0	0	0	0	0	0	0	0	1	0	0	1	0	0	0	0	0	1	0	0	0	0	1	1	0	1	0	0	0	1	1	1	1	0	0	1	0	0	2	0	1	0	0	2	0	0	1	1	0	0	1	0	2	0	0	1	0	0	0	2	0	0	2	1	0	0	2	0	0	0	0	0	1	2	0	1	0	0	1	0	1	1	0	1	0	2	1	0	1	0	0	1	1	0	1	1	1	0	1	0	0	2	0	1	1	1	1	0	0	0	0	0	1	0	0	0	2	0	1	0	2	3	0	0	0	0	2	0	1	0	0	0	2	1	0	0	0	0	0	1	0	1	0	0	1	0	1	1	2	0	1	0	0	1	1	1	1	0	1	1	1	0	1	0	0	0	0	0	1	1	1	0	0	1	0	2	1	0	2	1	1	0	0	0	1	1	0	1	1	2	0	0	0	2	0	1	1	0	0	2	1	1	0	0	1	0	1	0	2	2	0	2	1	2	2	1	1	1	0	2	0	2	0	0	1	0	1	0	2	0	2	1	0	0	1	3	1	1	0	1	1	1	1	0	0	1	3	0	3	2	1	0	1	0	2	1	0	1	1	0	3	2	0	3	2	3	0	2	0	0	0	1	1	0	1	1	0	2	0	3	0	0	3	1	2	1	1	2	1	1	0	2	1	2	4	0	1	4	1	0	0	1	3	3	0	0	1	0	1	1	2	1	0	0	3	6	3	3	1	1	1	4	2	3	4	5	1	1	2	1	3	2	2	0	2	1	4	2	3	2	1	1	2	2	0	3	4	4	1	3	3	1	1	2	4	2	1	4	6	2	4	2	6	3	5	5	1	1	1	3	2	0	3	6	5	6	1	4	6	3	1	1	2	3	1	7	3	1	5	4	4	2	3	2	3	8	3	2	1	7	1	0	2	2	1	3	4	2	3	2	1	1	2	7	3	3	4	2	4	2	2	1	5	4	7	2	9	8	4	2	9	3	4	4	13	4	3	12	3	1	6	8	6	2	6	7	1	5	3	0	5	5	3	5	4	4	2	12	9	10	10	8	8	15	17	23	22	19	22	13	27	17	32	48	50	101	48	50	21	31	34	21	11	14	13	10	0	0	0	0	0	11	9	11	9	4	3	9	10	4	8	3	3	4	6	5	12	9	12	7	3	7	2	0	2	2	7	3	6	5	3	2	2	2	2	10	7	3	1	2	4	3	8	5	1	1	6	0	3	1	2	6	0	0	2	4	0	3	2	1	4	6	3	3	3	5	7	2	1	1	3	2	2	2	2	3	5	4	5	4	4	1	2	3	1	5	0	2	0	0	1	2	4	6	6	2	2	1	6	3	4	4	4	2	3	2	2	6	2	4	2	4	8	3	3	2	5	3	10	2	1	8	3	3	1	1	2	0	3	1	4	3	4	4	3	4	1	4	2	1	4	0	4	1	1	3	4	3	2	4	4	5	3	1	0	4	0	1	6	1	7	1	0	0	0	0	4	1	3	3	3	2	4	2	0	1	2	4	2	0	0	1	2	3	2	3	2	1	0	0	1	1	2	0	6	3	2	0	2	2
3789000	3790000	3	5	2	4	5	2	3	2	5	2	1	0	0	0	1	1	3	3	0	0	0	0	0	0	2	2	2	1	2	3	3	1	1	3	2	3	2	2	0	0	3	0	3	3	0	1	0	0	3	2	2	2	2	3	4	1	1	0	3	2	1	2	1	3	3	1	1	3	1	3	2	1	3	1	1	1	1	0	1	1	1	1	1	2	1	0	1	4	1	0	1	1	1	1	2	2	2	1	5	2	4	5	3	1	1	2	1	3	1	2	1	0	0	3	2	2	4	0	1	2	4	3	2	3	4	2	1	0	0	1	2	1	1	2	2	1	0	0	1	2	0	2	1	0	1	3	1	3	1	2	0	1	2	0	3	2	1	0	2	1	1	2	1	1	2	1	1	1	2	2	4	5	0	1	6	1	1	1	0	1	1	1	2	0	3	3	2	0	1	2	1	1	1	2	1	2	2	1	0	1	4	0	0	2	3	0	3	4	0	1	0	0	1	2	1	0	1	0	1	4	3	0	0	2	4	3	1	3	1	4	0	2	5	2	0	1	4	2	1	0	0	0	1	1	2	3	4	3	0	1	2	1	0	0	2	4	1	0	0	1	2	1	0	2	2	0	2	1	0	1	1	0	3	3	1	1	3	1	0	2	0	0	2	0	2	1	0	1	0	0	0	1	2	2	1	1	0	4	0	0	2	1	1	0	0	1	1	1	0	0	1	5	1	0	0	1	1	2	0	1	0	0	1	0	0	1	1	0	1	1	0	1	0	1	0	1	1	2	2	1	1	0	0	0	1	1	2	0	1	2	1	0	0	0	2	1	2	1	1	1	0	0	0	1	0	1	0	1	0	3	4	3	2	1	4	3	0	0	0	1	2	1	5	2	1	1	1	1	0	0	0	1	0	4	1	0	0	1	2	0	2	3	3	1	1	0	1	1	0	0	0	1	2	0	3	1	0	0	2	1	0	0	1	1	0	1	2	1	0	0	1	0	1	1	0	0	2	1	1	0	0	1	1	0	0	0	0	2	0	0	0	0	2	1	0	0	2	1	1	0	1	0	0	1	0	1	0	0	2	0	1	2	1	1	0	0	0	0	1	0	1	1	1	0	1	1	1	0	0	0	0	0	1	2	0	1	1	0	0	0	0	1	2	3	0	1	1	0	0	1	2	1	0	0	0	0	1	1	0	0	0	0	0	0	1	1	2	1	0	0	0	0	0	1	1	3	2	0	0	1	0	2	0	0	1	1	0	2	2	1	2	0	1	0	0	0	2	0	1	0	0	0	0	0	0	1	0	0	0	0	2	1	0	0	3	1	1	0	0	0	1	1	1	0	0	0	1	0	0	1	1	1	1	0	2	1	1	0	0	2	2	0	2	2	0	0	1	3	0	0	0	2	0	0	0	1	2	1	0	0	0	0	0	1	0	0	0	0	2	0	1	0	0	0	1	0	0	0	1	0	0	0	0	0	0	0	0	1	1	1	2	1	0	1	0	0	0	2	2	0	1	0	0	1	0	1	1	1	0	0	0	0	0	2	0	0	0	0	0	0	0	0	0	1	0	0	1	0	0	0	1	0	0	1	0	0	0	0	1	0	1	2	0	1	1	1	2	0	0	1	1	0	1	1	0	0	2	0	0	0	0	1	1	0	0	2	0	0	1	0	0	0	0	0	0	0	1	1	0	0	0	0	1	1	0	0	1	1	2	1	0	0	1	0	0	0	0	1	0	0	0	0	0	0	0	1	1	1	0	0	0	0	0	0	1	0	1	2	0	1	1	2	0	0	0	1	0	0	0	3	0	0	1	1	0	0	0	1	0	0	0	0	1	2	2	1	1	0	2	1	0	1	0	0	1	0	0	0	1	1	3	0	1	0	0	0	0	0	0	0	0	1	0	1	1	0	0	1	0	0	0	2	0	0	0	0	0	1	1	0	0	0	0	1	0	1	0	0	0	0	1	0	0	0	0	0	0	1	0	1	0	0	0	0	0	0	0	1	0	1	0	0	1	1	1	0	0	0	0	1	1	0	0	1	0	0	1	0	0	0	1	0	0	0	0	0	0	0	1	1	0	1	0	1	0	1	1	0	0	0	1	0	1	1	1	0	0	1	0	0	0	0	0	0	0	0	0	0	1	0	0	2	1	0	1	0	0	2	0	0	1	0	0	0	0	1	1	0	1	1	0	0	0	1	1	1	0	0	0	1	1	0	0	1	1	1	1	1	0	0	0	0	2	0	0	0	1	0	0	0	1	0	2	0	1	0	0	1	0	0	0	2	5	0	1	0	0	0	0	0	0	0	0	1	1	1	0	0	0	1	1	0	0	1	0	0	1	0	0	0	0	0	0	2	0	0	0	0	0	0	0	1	1	0	0	1	1	3	0	1	0	0	1	0	0	0	0	0	0	0	0	0	0	1	0	0	0	0	0	1	0	2	0	0	1	0	0	0	0	0	0	0	0	0	0	1	2	0	0	0	0	0	1	1	1	0	0	0	1	0	0	1	0	0	0	0	0	0	0	0	0	1	0	0	0	1	0	0	0	0	0	0	0	0	0	1	0	0	0	0	1	0	0	0	0	0	0	1	0	1	1	0	0	0	1	0	0	0	0	0	0	0	0	0	0	0	1	0	1	0	0	0	0	0	0	1	1	1	0	0	1	1	1	1	0	0	0	0	1	0	0	0	0	0	2	1	0	1	0	0	1	0	0	0	1	1	0	0	1	0	0	0	0	0	0	2	0	0	1	0	0	0	0	1	0	0	0	1	0	0	0	0	0	0	0	0	0	0	0	0	0	0	0	0	0	0	0	0	0	1	0	0	0	0	0	1	0	0	3	0	0	1	0	0	0	1	0	0	0	0	0	0	0	1	0	2	0	1	0	0	1	0	0	0	0	1	1	1	0	0	0	0	1	0	0	0	0	0	0	0	1	0	1	1	0	0	0	0	0	1	0	0	0	1	0	1	0	1	0	0	0	0	0	0	0	3	0	1	0	0	0	0	0	0	0	0	0	1	0	0	0	0	0	0	0	1	0	0	0	0	0	0	2	0	0	1	1	0	0	0	0	0	0	1	1	0	0	0	0	0	1	0	0	0	0	0	0	0	0	1	0	0	0	0	0	0	0	1	0	0	0	0	0	0	0	1	0	1	0	1	0	0	0	0	1	0	0	1	1	0	0	0	0	0	2	0	0	0	0	0	0	0	0	0	0	0	0	0	0	2	0	0	0	0	0	0	0	0	0	2	0	0	0	0	0	1	0	1	0	1	0	0	1	0	0	1	0	0	0	0	0	0	1	0	1	0	1	0	0	0	0	0	1	0	0	0	0	0	0	0	0	1	0	0	2	0	0	1	0	0	0	0	1	1	0	0	1	0	0	0	1	0	1	0	0	0	0	0	0	0	1	0	1	0	1	1	0	0	0	0	0	0	1	0	0	0	0	0	0	1	1	0	0	0	0	0	0	0	0	0	0	0	0	0	0	0	0	1	0	0	0	0	0	0	0	1	0	0	1	0	0	0	0	0	0	0	0	0	0	0	0	0	0	0	0	0	0	0	0	1	0	0	0	0	1	0	0	0	0	0	0	0	0	0	0	0	0	0	0	0	1	0	1	0	0	0	1	0	0	1	1	0	0	0	0	0	0	1	1	0	0	0	0	0	0	0	0	0	0	0	0	0	0	0	1	0	0	2	0	0	0	1	0	0	0	0	0	0	0	0	0	0	0	0	0	1	0	1	0	0	1	0	0	0	0	0	0	0	1	0	0	0	0	0	0	0	0	0	0	0	0	0	0	0	0	0	0	0	0	0	1	0	1	0	0	0	0	0	0	0	0	0	0	0	0	0	0	0	2	0	0	0	0	1	0	0	0	0	0	0	0	1	0	0	0	2	0	0	0	0	0	0	0	0	0	0	1	0	0	0	0	0	0	0	0	0	0	0	0	1	1	0	0	0	1	0	0	0	0	0	0	0	0	0	0	0	0	0	1	0	0	0	0	1	0	1	0	0	1	0	0	0	0	1	0	0	0	0	0	0	0	0	0	0	0	0	0	1	0	0	0	0	0	0	0	0	0	0	0	0	0	0	0	0	0	0	0	0	0	0	0	0	0	0	0	0	0	0	0	0	1	1	0	0	0	1	0	0	0	0	0	1	1	0	1	0	0	0	0	0	0	0	0	0	0	0	0	0	1	0	0	0	2	1	0	1	0	0	0	0	0	0	0	1	0	1	0	0	0	0	1	0	0	0	0	1	0	1	0	0	0	0	0	0	0	0	0	0	0	0	0	0	0	0	0	0	0	0	0	0	0	0	0	0	0	0	0	0	0	0	1	1	0	1	0	0	1	0	0	0	0	0	0	0	0	0	0	0	0	0	0	0	0	0	0	0	0	0	0	0	0	0	0	0	0	0	0	0	0	0	0	1	0	0	1	0	0	0	0	0	0	0	0	1	0	0	0	0	0	0	0	0	2	0	0	0	0	0	0	0	0	1	1	1	0	0	0	0	0	0	0	0	0	0	0	0	0	0	0	0	0	0	0	0	0	0	0	0	0	0	0	0	0	0	0	0	0	0	0	0	0	0	0	0	0	0	0	0	0	0	0	0	0	0	0	0	0	0	0	0	0	0	0	0	0	0	0	0	0	0	0	0	0	0	2	2	0	0	1	1	0	0	0	0	0	0	0	1	0	0	2	0	0	0	0	0	1	0	0	0	0	0	1	1	1	0	1	0	0	0	0	0	0	0	0	1	1	0	0	0	1	0	0	1	0	0	0	0	0	0	0	0	0	0	0	0	0	1	1	2	0	0	0	0	0	0	0	0	0	0	0	1	0	0	0	0	0	0	0	0	0	0	0	0	0	0	0	0	0	1	0	0	1	0	1	0	0	0	0	0	0	0	1	0	0	0	0	0	0	0	0	0	0	0	0	0	0	1	0	0	0	0	0	1	1	1	0	0	0	0	0	0	0	0	0	0	0	0	0	0	0	0	0	0	0	0	0	0	0	0	0	0	0	0	1	0	0	0	0	0	1	0	1	0	0	0	0	0	1	0	0	0	0	0	0	1	0	0	0	1	0	0	0	0	0	0	0	0	1	0	0	0	0	0	0	0	0	0	0	0	0	0	0	0	0	0	0	0	0	0	0	0	0	1	0	0	0	0	0	0	0	0	0	0	0	0	1	0	0	0	0	0	0	0	0	0	0	0	0	0	0	0	1	0	0	0	0	0	0	0	0	0	0	0	0	0	0	1	0	0	0	0	0	0	0	1	0	0	0	0	0	0	1	0	1	1	0	1	0	0	0	0	0	0	0	0	0	0	0	0	0	1	0	0	0	0	0	0	0	1	0	1	0	0	0	0	1	0	1	0	0	1	0	0	0	0	0	0	0	0	0	0	0	1	0	1	0	0	0	0	0	0	0	1	0	0	0	0	0	0	0	0	0	0	1	0	1	0	0	0	0	0	0	0	1	0	1	0	0	0	0	0	0	0	0	0	1	0	1	0	0	0	0	0	0	0	0	0	0	1	0	0	0	1	0	0	0	0	0	1	0	0	1	0	0	0	0	1	0	0	0	0	0	1	0	0	0	1	0	1	0	1	0	0	0	0	2	1	0	0	0	0	1	0	0	0	1	0	1	0	0	0	0	0	1	0	1	2	0	0	0	0	0	0	0	0	1	0	0	1	0	0	2	0	0	1	0	0	0	1	0	0	1	0	0	0	0	1	1	0	0	0	0	0	0	1	0	0	0	0	0	0	0	0	0	0	0	1	0	0	1	0	2	0	0	0	0	0	0	0	1	0	0	0	0	0	0	0	1	0	0	0	0	0	0	0	0	0	0	0	0	0	1	1	0	0	0	0	1	0	1	0	0	1	0	0	1	0	0	0	0	2	0	0	1	0	0	0	0	0	0	2	0	0	0	0	0	1	0	1	1	1	0	0	1	0	0	0	0	0	1	0	1	1	1	0	0	0	0	1	0	0	1	0	0	0	0	0	0	0	1	0	0	0	0	0	0	1	2	0	0	0	1	0	0	1	0	1	0	0	0	0	0	1	0	0	1	1	2	0	0	0	0	0	2	0	0	0	0	0	0	0	0	0	1	1	0	0	0	1	0	0	0	0	0	1	0	1	0	0	0	0	0	0	0	0	0	0	0	0	1	0	0	0	0	0	0	0	0	0	0	1	1	0	0	0	0	0	0	0	0	0	1	0	1	0	0	0	0	0	0	1	1	0	0	0	0	0	0	0	0	0	1	1	0	1	0	0	1	0	0	0	2	0	1	0	0	0	0	0	0	0	0	1	0	1	0	0	1	0	0	0	0	0	0	0	1	0	1	0	1	0	0	0	1	0	1	0	0	0	0	1	1	0	0	0	0	0	0	0	0	0	1	0	0	0	0	0	1	0	1	0	0	0	0	0	0	0	0	0	1	0	1	2	1	1	0	0	1	1	1	1	0	0	0	0	0	0	0	0	0	0	0	0	2	0	0	0	0	0	0	0	0	1	1	0	0	1	0	0	1	0	0	0	0	0	0	1	1	3	0	1	0	0	0	1	0	0	0	0	0	1	0	0	0	0	1	0	0	0	0	0	0	1	1	0	0	1	0	0	1	1	0	2	0	1	0	0	1	0	0	0	0	1	0	1	0	1	0	0	0	0	1	1	0	1	0	0	1	1	0	0	0	1	1	0	0	1	0	2	0	1	0	0	1	0	1	0	0	2	0	0	0	0	0	1	0	0	0	0	0	0	0	0	0	2	0	0	2	0	0	0	0	0	0	0	0	0	1	0	0	0	0	0	0	1	0	0	0	1	0	0	0	1	1	0	0	0	0	0	0	1	1	0	0	1	0	0	1	0	0	0	0	0	0	1	0	0	0	0	1	0	1	0	0	0	1	0	0	1	1	1	2	0	0	0	0	0	0	1	0	0	0	0	0	0	1	1	1	0	0	0	1	1	0	1	0	1	0	0	0	0	0	1	0	0	0	0	0	1	1	0	0	1	2	0	0	0	0	0	1	2	0	0	0	1	0	0	0	1	0	0	0	0	0	1	0	0	0	0	0	0	0	0	0	0	1	0	0	0	0	0	0	1	0	0	0	0	0	0	0	1	0	1	1	0	0	0	2	0	0	2	1	0	0	0	0	0	2	0	2	0	0	1	0	2	0	0	0	0	0	0	0	0	0	0	1	0	1	0	1	1	0	1	0	0	1	2	0	0	0	0	0	0	1	1	2	3	0	1	1	1	1	1	1	0	1	1	2	1	5	1	0	0	2	1	0	0	0	0	0	0	0	1	0	0	0	2	1	0	0	0	0	1	2	1	0	0	0	1	0	0	0	0	1	0	0	0	2	3	1	1	0	0	2	1	3	0	0	1	0	1	0	0	0	0	1	2	0	0	0	3	0	0	0	0	1	1	1	0	0	0	1	0	0	0	1	0	1	1	0	2	0	1	0	0	0	0	1	1	2	0	1	1	1	1	0	0	1	0	0	0	1	0	0	0	0	0	0	0	0	0	2	0	0	0	1	1	0	1	0	0	1	1	0	2	1	0	3	1	0	2	2	0	0	2	1	0	2	2	0	0	1	1	1	0	1	0	0	2	1	1	2	2	0	2	0	3	3	2	0	1	1	0	1	2	0	4	1	0	2	1	2	0	1	1	0	0	1	0	2	0	1	3	0	0	0	0	3	0	0	2	1	0	1	1	2	1	1	0	1	0	1	1	2	1	2	0	0	1	0	3	0	2	0	3	1	0	1	1	0	2	0	3	0	0	0	2	0	0	1	0	0	1	3	1	0	3	2	4	1	2	0	1	1	0	1	0	1	0	0	0	0	1	1	0	1	1	2	1	2	1	0	0	0	2	1	2	1	0	1	1	0	2	1	1	3	0	0	0	0	1	1	2	0	2	2	3	3	0	0	1	3	0	0	5	4	1	2	1	0	0	0	4	2	2	4	1	1	1	1	2	3	3	0	0	4	1	2	1	0	1	1	2	3	3	0	1	3	3	1	0	1	1	4	1	1	3	1	1	0	1	0	1	2	0	4	6	1	1	2	1	0	0	4	2	0	1	2	1	2	4	1	2	3	0	4	5	1	2	3	1	0	4	1	2	2	1	2	1	5	1	3	1	2	3	2	4	1	1	4	5	1	4	2	3	0	3	2	3	2	3	3	0	1	1	5	2	1	2	3	2	1	0	3	2	5	3	5	2	4	1	1	4	3	4	4	4	5	1	3	4	3	3	3	5	2	0	3	2	2	3	6	2	5	4	0	2	4	4	2	3	4	4	4	0	5	3	3	3	2	3	3	8	4	3	6	7	3	3	4	2	3	3	10	6	5	5	0	4	7	7	4	4	2	3	5	5	3	1	4	5	2	6	4	5	3	10	3	7	2	3	5	4	6	4	3	8	3	4	6	11	3	2	4	4	5	5	6	7	5	5	10	3	9	9	4	5	5	13	7	6	11	6	8	3	12	9	6	7	2	7	8	8	5	11	8	7	9	7	4	4	8	11	6	9	11	10	9	10	13	12	8	17	22	24	27	24	17	31	23	25	28	32	38	59	49	93	50	56	58	68	46	32	15	23	15	15	0	0	0	0	0	7	12	8	8	11	3	9	14	11	10	7	9	3	12	18	8	3	6	11	7	6	3	8	4	6	6	9	6	12	4	6	7	7	2	6	7	6	2	3	3	4	7	0	5	3	6	5	3	3	5	5	7	7	5	6	3	5	1	3	1	4	7	7	5	5	4	4	3	6	4	5	2	5	3	2	8	8	6	8	5	2	3	7	5	2	2	2	3	4	3	4	5	5	4	2	4	2	9	4	2	4	3	4	3	9	6	5	2	8	11	6	4	6	7	5	7	3	8	6	1	4	1	8	3	1	3	1	4	3	2	4	1	3	4	3	2	2	4	2	3	3	1	7	1	4	4	4	2	1	1	4	4	0	7	3	6	3	4	9	8	1	0	0	0	0	1	7	0	3	6	5	3	5	1	5	13	4	2	1	0	4	1	2	3	1	2	1	1	3	1	0	3	1	6	2	6	2	3	1
3790000	3791000	2	2	2	1	2	0	1	2	0	1	2	0	0	2	0	2	2	0	0	0	0	0	0	1	0	3	0	4	0	0	1	0	1	0	1	3	2	0	2	0	3	1	2	1	0	0	0	0	4	0	1	3	0	2	1	2	0	1	5	5	0	2	2	0	0	0	0	0	0	1	0	2	0	4	3	0	0	1	0	0	1	0	2	0	0	0	1	0	0	1	1	0	1	2	2	1	1	1	2	3	0	1	0	0	0	3	2	1	1	0	1	2	3	0	2	0	1	1	1	5	0	1	2	0	0	0	0	0	0	0	0	0	2	3	2	1	1	0	0	2	1	0	3	0	1	0	4	1	0	1	1	1	0	2	4	0	0	0	0	0	2	2	1	0	0	0	0	3	0	1	1	1	0	2	0	0	3	2	2	0	0	0	3	1	1	1	5	0	0	1	1	0	1	2	1	0	3	2	0	0	2	0	0	1	0	0	0	0	0	2	5	0	0	0	0	2	0	0	0	0	0	1	1	0	0	1	0	1	1	1	0	0	2	1	1	0	1	0	1	1	2	1	1	1	2	2	3	1	1	1	1	0	1	0	1	1	0	1	1	2	1	0	1	1	0	0	1	3	0	1	2	0	1	1	1	1	3	0	0	3	0	0	0	0	0	0	1	1	0	0	0	1	0	0	0	0	1	1	2	3	2	2	0	0	0	0	0	1	1	0	1	4	2	0	0	1	2	1	0	1	0	2	1	1	1	2	0	0	0	0	1	1	2	0	0	1	0	2	0	2	0	1	0	1	1	0	1	0	0	3	3	1	2	0	0	1	2	0	1	1	0	1	1	1	3	2	0	0	1	2	2	2	0	0	1	1	1	1	1	0	1	0	1	1	0	1	0	1	0	0	0	1	0	0	0	0	0	0	1	0	1	1	1	1	4	0	0	3	0	1	1	0	2	0	1	0	1	1	2	1	0	0	0	0	0	0	1	1	0	1	0	0	1	0	0	1	0	1	0	1	0	0	1	1	1	1	0	1	0	1	0	1	1	0	0	2	0	1	1	2	0	0	0	0	1	0	0	0	1	0	0	2	0	1	0	1	1	0	1	1	0	0	0	0	0	0	0	0	0	0	0	0	1	0	0	0	0	0	0	1	0	0	0	0	1	1	1	0	0	0	0	0	0	0	0	2	0	0	0	0	0	0	0	0	0	0	1	1	0	1	0	1	0	0	0	0	2	0	1	1	0	0	0	1	0	1	0	0	0	1	1	0	0	1	0	1	1	1	0	0	0	1	0	1	2	0	0	1	0	0	3	0	2	0	0	0	2	0	1	0	1	0	2	0	0	2	0	0	0	0	1	0	0	0	1	0	0	0	0	0	0	1	1	2	0	1	0	1	1	0	0	0	0	2	1	1	1	0	0	1	0	2	0	1	1	1	1	0	0	0	0	0	0	0	0	0	0	0	0	0	1	0	0	0	0	0	1	0	0	0	2	0	0	0	4	0	0	2	0	0	0	0	1	0	1	0	0	0	0	1	0	1	0	1	0	0	0	1	0	0	1	0	0	0	0	0	0	2	0	0	1	0	1	2	0	0	0	0	1	0	0	0	0	0	0	0	0	1	1	0	0	0	0	2	0	0	0	0	0	1	0	0	0	1	0	0	0	1	1	1	0	0	0	0	0	0	0	0	0	0	0	0	0	0	1	0	1	1	0	0	0	0	0	0	2	0	1	0	2	0	0	0	1	1	2	0	0	0	0	0	0	0	0	0	0	0	0	0	0	0	0	0	0	1	0	0	0	1	0	1	0	1	1	1	1	1	0	0	0	0	0	0	2	2	0	0	0	0	0	0	0	0	0	0	0	0	0	0	0	0	0	0	0	1	0	0	1	0	0	0	0	0	0	1	1	0	1	0	0	0	0	1	0	0	1	0	0	1	0	0	0	1	1	1	0	0	0	0	0	0	1	0	1	0	0	2	0	1	0	1	0	0	0	0	0	0	0	0	0	0	0	1	0	1	0	0	0	0	0	0	1	0	1	0	0	1	0	0	0	0	0	0	0	0	0	0	1	0	1	0	0	0	0	0	0	0	1	0	0	0	0	1	1	2	0	0	0	0	0	0	0	0	0	1	0	0	0	1	0	0	0	0	0	2	0	0	1	0	1	0	0	1	0	0	0	0	0	0	0	1	1	0	0	1	0	0	0	0	0	1	0	0	0	1	1	0	0	2	1	0	0	0	1	0	0	0	0	0	1	0	0	0	0	0	0	0	0	0	0	0	0	0	0	1	0	0	0	0	0	0	0	0	0	0	1	0	0	0	0	1	1	0	0	0	0	0	1	1	0	1	1	0	0	0	1	0	1	0	0	0	0	0	1	0	0	0	0	0	0	0	0	1	0	0	0	0	0	0	0	1	0	0	1	0	0	1	0	0	0	0	0	0	0	0	0	0	0	0	0	1	1	0	0	0	1	1	0	0	0	0	0	0	0	0	0	1	1	0	0	0	0	0	0	0	2	0	0	0	0	0	0	0	0	1	0	0	0	0	0	0	0	0	0	0	0	0	0	1	0	1	2	1	0	0	0	0	0	1	3	1	0	1	0	0	0	0	0	0	0	1	0	1	0	1	0	0	0	0	0	0	0	0	0	0	1	0	0	0	0	1	0	1	1	0	1	1	0	1	1	0	0	0	0	0	1	0	0	0	0	0	0	0	0	1	0	0	0	0	0	0	0	1	1	0	0	1	0	0	0	0	0	0	0	1	2	0	0	0	0	1	0	0	0	0	0	0	1	0	0	0	0	0	1	0	0	0	0	0	0	0	0	0	1	0	0	1	0	0	0	0	0	0	0	0	1	0	0	0	0	0	0	0	0	0	1	0	0	0	0	1	0	0	1	0	1	1	0	0	0	0	0	0	0	0	1	0	0	0	0	0	0	0	0	0	0	0	1	0	0	1	0	0	0	0	0	0	0	1	0	0	0	1	0	1	0	0	0	0	0	0	0	0	0	0	1	0	0	0	0	0	0	1	0	0	0	1	0	0	0	0	0	0	0	0	0	0	0	0	0	0	1	1	0	0	0	2	0	0	1	0	0	0	0	0	0	0	1	0	0	0	0	0	0	0	0	0	0	1	1	1	0	0	0	0	0	0	0	0	0	0	0	1	0	0	0	0	0	0	0	0	0	0	0	0	0	0	0	0	0	0	0	0	1	0	0	0	0	0	0	0	1	0	0	0	0	0	0	0	0	0	1	0	0	0	1	0	0	0	1	0	0	0	0	1	0	0	1	0	0	0	0	0	0	0	0	1	0	0	0	0	0	0	1	0	0	0	0	0	0	0	0	0	2	0	0	0	0	0	0	0	1	0	0	0	0	0	0	0	0	0	0	0	0	0	0	0	0	0	0	1	0	0	0	0	0	0	0	0	0	0	0	0	0	0	0	0	0	0	0	0	0	0	0	0	0	0	0	0	0	0	0	0	0	0	2	0	0	0	0	0	0	0	0	1	0	1	0	0	0	0	0	0	0	0	0	0	0	0	1	0	0	1	0	0	0	0	0	0	0	0	0	1	0	0	0	0	0	0	0	0	2	0	1	0	0	0	0	0	0	0	0	0	0	0	1	0	1	0	0	0	0	0	0	0	0	0	0	3	0	0	0	0	0	1	0	0	0	0	1	0	0	0	0	0	0	0	0	0	0	0	0	0	0	0	0	0	0	0	0	0	0	0	1	0	0	1	0	0	0	2	0	0	0	0	0	0	0	0	0	0	0	0	0	0	0	1	1	0	0	0	0	0	0	0	0	0	0	0	0	0	0	0	0	0	0	0	0	0	0	0	0	0	0	0	0	0	0	0	0	0	0	0	0	0	0	0	0	0	0	0	0	0	0	0	0	0	0	0	0	0	0	0	0	0	0	0	0	0	0	0	0	0	0	0	0	0	0	0	1	0	0	1	0	0	0	0	0	1	1	0	0	0	0	0	0	1	0	0	0	0	0	0	0	0	0	0	0	0	1	0	0	0	1	0	0	1	0	0	0	0	0	0	0	1	0	0	0	0	1	0	0	0	0	0	0	0	0	0	0	0	0	0	0	0	0	0	0	0	0	0	0	0	0	0	0	0	0	0	0	0	0	1	0	0	0	0	0	0	0	0	0	0	0	0	0	0	1	0	0	1	0	1	0	0	0	0	0	0	0	0	1	0	0	0	0	1	0	0	0	0	1	0	0	1	0	0	0	0	0	0	0	0	0	0	0	0	0	0	0	0	0	0	0	0	0	0	1	0	0	0	0	0	1	0	0	0	0	0	0	0	0	0	0	0	0	0	0	0	0	0	0	0	0	0	0	2	0	0	0	0	0	0	0	0	0	1	0	1	0	0	0	0	0	0	0	0	0	0	0	1	0	0	0	0	0	0	1	0	0	0	0	0	0	1	0	0	0	0	0	0	0	0	0	0	0	0	0	0	0	0	0	0	0	0	0	0	0	0	0	0	0	1	0	0	0	0	0	0	0	0	0	0	0	0	0	0	0	0	0	0	0	0	0	0	0	0	0	0	0	0	0	0	0	0	0	0	0	0	0	0	0	0	0	0	0	0	0	0	0	0	0	0	0	0	0	0	0	0	0	0	0	0	0	0	0	0	0	0	0	0	0	0	0	0	0	0	0	0	0	0	1	0	0	0	0	0	0	0	1	0	0	0	0	0	0	1	0	0	0	0	0	0	0	0	0	0	0	0	0	1	0	0	0	0	0	0	0	0	1	0	0	0	0	0	1	1	0	0	1	0	0	0	0	0	0	1	0	0	0	0	0	0	0	0	0	1	0	0	0	0	0	0	0	1	0	0	0	0	0	0	0	0	0	0	0	0	0	0	0	0	0	0	0	0	0	0	0	0	0	0	0	0	0	0	0	0	1	0	0	1	0	0	0	0	0	0	1	0	0	0	1	1	0	0	0	0	0	0	0	0	0	0	0	0	0	0	1	0	0	2	0	2	1	0	0	0	0	0	0	0	0	0	0	0	2	0	0	0	1	0	0	0	0	0	0	0	0	0	0	0	0	0	0	0	0	0	0	0	0	1	0	0	0	0	0	0	1	0	0	2	0	0	0	0	1	0	0	0	1	0	0	0	0	1	0	0	0	0	0	1	0	0	0	0	1	0	0	0	0	0	1	0	1	0	0	0	0	0	0	1	0	0	0	0	0	0	0	0	1	0	0	0	0	0	0	0	0	1	0	0	0	0	0	1	0	0	1	0	0	0	0	0	1	0	0	0	0	0	1	0	0	0	0	1	0	0	1	0	0	0	0	0	0	0	0	0	0	0	0	0	0	0	0	0	0	0	0	0	0	0	0	0	0	0	0	0	0	0	0	0	0	0	0	1	0	0	0	0	0	0	0	0	0	0	0	0	0	1	0	0	0	0	0	0	0	0	0	0	0	0	1	0	0	0	0	0	0	0	0	0	0	0	0	1	1	0	0	0	0	0	0	0	0	0	1	0	0	0	1	0	0	0	0	0	0	1	0	0	0	0	0	0	0	1	0	0	0	1	0	0	1	0	0	0	0	0	0	0	1	0	0	1	0	0	0	0	0	0	0	0	0	0	0	0	0	0	0	0	0	0	0	0	0	0	1	0	1	0	1	0	0	0	0	0	0	1	0	0	0	0	0	0	1	0	0	0	1	1	0	0	0	0	1	0	1	0	0	0	0	0	0	0	0	0	0	1	0	0	0	0	0	0	1	1	0	0	0	0	0	1	0	0	0	0	0	0	0	0	0	0	0	1	0	0	0	0	0	0	0	0	0	0	0	1	0	2	0	0	1	0	0	0	0	0	0	1	2	0	0	0	0	0	0	0	0	1	0	1	0	0	0	0	0	0	0	1	0	0	0	0	0	0	0	0	1	0	1	0	0	0	0	0	2	1	0	0	2	0	0	0	0	1	0	0	0	0	0	1	0	0	1	0	0	0	0	0	0	0	0	0	0	0	1	0	0	0	0	0	0	0	0	0	0	0	0	0	0	0	0	0	0	1	1	0	0	0	0	0	2	0	0	0	0	0	0	0	0	0	0	0	0	0	0	0	0	0	0	0	0	0	0	0	0	0	0	0	0	0	0	0	0	0	0	0	0	0	0	0	0	0	0	0	1	0	0	0	0	0	1	0	0	2	0	0	0	0	0	0	0	2	0	0	0	0	1	0	0	1	0	0	0	0	1	0	0	0	0	0	0	0	1	0	1	0	0	0	0	0	0	0	0	1	0	1	0	0	0	0	0	0	0	0	0	0	0	1	0	0	1	0	0	0	0	1	0	1	0	0	0	0	0	0	0	0	0	0	0	0	0	0	1	0	0	0	1	0	0	0	0	0	0	0	0	0	0	0	0	2	0	0	0	0	0	0	0	0	0	0	1	0	0	0	0	1	0	0	1	0	0	0	0	0	0	0	0	0	0	1	0	0	0	0	0	1	0	0	0	1	2	0	0	0	0	0	0	0	0	0	0	0	0	1	0	0	0	0	0	0	0	0	0	1	0	0	0	1	0	1	0	0	0	0	0	0	1	0	0	0	0	0	0	1	1	1	0	0	1	2	0	0	0	0	1	0	0	0	1	0	0	0	0	1	0	0	0	0	0	0	2	0	1	0	0	0	0	0	0	0	0	0	0	0	0	0	0	0	0	0	0	0	0	0	1	0	0	0	2	0	1	1	1	0	0	0	0	0	0	0	0	0	0	0	0	0	1	0	0	0	0	0	0	0	0	0	0	1	0	0	0	0	0	0	0	0	0	1	0	0	0	0	0	0	1	0	0	0	0	0	1	0	0	1	0	1	0	0	0	0	0	0	0	0	0	0	0	0	0	0	0	0	0	0	0	2	1	0	1	0	0	0	0	0	2	0	0	0	0	1	0	1	0	0	2	0	1	0	0	0	0	0	0	0	1	0	0	0	0	0	0	0	0	0	0	0	0	0	0	0	0	0	0	0	0	0	0	1	0	0	1	0	1	0	1	0	0	1	0	0	0	0	0	1	0	0	1	0	0	0	0	1	1	0	0	0	0	0	0	0	0	0	1	1	0	0	0	0	0	0	2	0	1	0	0	0	0	1	0	0	0	0	0	0	0	0	1	1	0	0	1	1	0	0	0	0	0	0	0	0	0	0	0	0	0	0	0	1	1	0	0	0	0	0	0	0	1	0	0	0	1	0	1	1	0	0	0	0	0	0	1	0	0	0	0	0	0	0	0	0	0	1	0	0	0	0	1	0	0	0	1	0	1	1	0	2	0	1	1	1	0	1	0	0	0	0	0	0	0	1	0	1	0	0	0	0	0	0	0	0	0	2	0	0	0	1	0	0	1	0	0	1	0	1	2	0	1	1	0	2	0	0	1	0	1	0	0	0	2	2	1	0	0	0	0	0	0	1	0	0	0	0	0	0	0	0	2	0	0	0	0	1	0	0	0	1	1	1	0	0	0	0	0	0	2	0	1	0	1	0	0	0	2	2	0	0	0	0	0	0	0	0	0	2	0	2	0	0	0	0	1	2	1	0	0	1	1	0	0	0	0	0	1	0	0	0	0	3	0	2	0	0	2	0	1	0	0	1	2	0	0	0	0	0	1	0	0	0	0	2	1	0	0	1	0	1	0	0	3	2	3	0	1	0	1	3	0	0	0	0	0	2	2	0	0	0	0	0	0	3	2	1	0	0	0	0	0	0	0	1	2	0	0	0	3	1	0	1	0	0	2	0	2	0	2	0	1	0	0	1	0	1	1	0	0	2	0	0	0	0	1	1	3	0	1	2	0	3	0	1	0	1	1	1	0	0	1	0	0	0	0	1	0	3	0	2	1	0	0	1	1	0	1	1	1	0	3	1	0	2	0	1	1	2	1	0	1	0	1	1	0	0	1	1	1	1	2	4	0	2	1	0	0	0	2	1	1	0	2	1	1	0	3	1	2	0	1	1	1	4	0	1	0	0	1	0	0	1	1	1	0	3	0	2	1	0	1	1	0	0	1	1	0	0	3	1	1	3	1	1	0	0	2	1	1	1	3	1	0	2	2	1	3	0	0	1	1	0	0	3	1	4	1	1	0	0	0	2	2	0	0	3	0	1	0	3	4	0	1	0	2	0	2	1	2	1	0	1	2	2	0	2	2	3	0	1	2	4	1	3	1	2	2	2	1	0	1	2	0	1	2	3	1	2	0	0	0	1	1	4	4	1	0	3	1	2	1	4	2	2	0	2	1	1	4	0	0	1	4	0	1	2	3	2	1	0	5	0	0	2	4	5	1	1	1	1	2	3	3	1	4	5	2	2	1	5	3	3	1	5	2	2	3	4	4	0	4	2	0	4	0	2	1	3	2	4	2	1	4	7	4	3	2	1	1	6	1	2	1	4	5	2	0	4	2	3	5	4	3	0	3	2	2	5	5	8	2	5	4	3	8	4	4	2	3	2	9	3	6	4	5	4	0	3	6	5	5	3	13	11	9	6	1	1	3	6	6	0	4	3	4	7	4	1	8	3	11	7	6	9	2	5	6	9	15	21	14	16	10	12	15	18	8	15	7	20	21	24	29	49	21	58	36	39	47	38	8	11	13	15	0	0	0	0	0	4	15	4	1	4	9	9	10	11	8	8	1	4	9	6	5	9	5	9	5	2	1	3	3	3	5	4	6	10	4	7	4	1	5	4	7	2	2	2	7	3	2	2	3	4	2	2	4	0	2	1	1	2	1	0	1	7	2	0	3	8	1	9	1	1	2	2	1	2	0	1	1	0	2	4	1	1	3	2	1	1	2	1	2	1	1	0	1	0	5	6	0	0	0	2	4	2	6	5	2	3	6	5	2	9	2	6	4	4	4	3	2	5	6	3	4	0	4	1	1	3	5	4	2	0	5	0	4	5	5	3	2	3	1	0	0	1	2	4	4	2	1	2	1	3	3	2	4	0	2	1	2	3	2	2	5	2	8	4	1	1	0	0	0	0	0	1	4	1	4	2	1	1	0	2	6	3	1	2	1	0	1	0	1	0	0	2	1	2	1	3	2	1	3	0	1	1	4	2
3791000	3792000	1	2	1	3	2	3	3	4	0	0	4	2	1	4	1	3	4	2	0	0	0	0	0	1	1	1	2	1	1	1	3	0	0	2	1	3	0	1	3	1	4	0	0	2	2	2	1	5	1	2	0	2	2	3	0	1	1	2	5	4	2	1	1	4	3	1	3	5	2	1	1	2	1	1	5	1	1	1	3	1	2	0	0	4	1	2	1	2	1	3	0	0	0	3	1	1	2	1	4	1	1	3	2	2	0	1	4	1	2	2	0	0	4	0	0	1	1	2	1	4	1	1	4	2	0	2	1	0	1	3	0	6	3	5	5	2	3	0	3	1	0	1	2	0	5	0	3	3	2	5	0	1	2	0	1	4	0	0	4	0	4	3	6	1	3	0	0	2	2	2	1	2	3	0	0	0	1	3	1	4	2	2	1	1	0	0	2	3	0	3	1	4	0	2	0	1	1	0	0	0	4	0	0	2	2	1	3	1	0	2	2	1	0	0	1	1	0	1	1	2	0	3	1	1	2	4	0	2	2	1	2	2	0	3	2	2	1	0	0	2	1	0	3	2	1	0	1	1	1	3	1	0	1	2	4	3	2	1	2	1	3	1	1	1	0	2	0	2	2	2	1	0	1	2	0	1	1	1	1	1	2	2	1	1	0	3	0	2	1	2	3	1	1	2	0	1	0	0	1	2	1	3	2	4	0	1	2	0	0	1	3	2	2	1	4	0	0	1	3	2	1	0	2	0	2	2	2	1	2	0	1	0	0	1	1	3	2	0	0	1	0	1	1	2	2	1	1	0	1	1	3	0	2	0	2	0	0	0	1	0	1	1	0	1	0	1	0	1	2	2	0	0	1	2	0	0	1	1	0	0	3	0	0	2	1	0	2	2	1	0	0	1	0	2	0	2	1	1	1	0	1	0	0	2	1	3	2	1	1	1	0	0	0	1	1	3	0	0	2	0	1	0	0	0	2	2	0	0	0	1	2	1	0	0	0	0	1	1	1	0	1	2	1	3	1	3	2	0	0	1	1	0	0	2	1	0	1	2	2	1	1	0	0	1	1	0	2	1	0	1	0	1	2	0	0	1	0	0	1	3	2	1	0	1	2	1	0	0	0	0	0	0	1	0	0	0	1	2	2	0	0	1	1	0	3	2	2	2	1	1	0	0	1	3	1	2	1	2	0	0	0	0	0	0	0	0	1	2	2	0	1	1	0	0	1	1	1	0	0	1	0	0	0	1	0	0	0	0	2	2	1	2	1	0	0	3	1	2	1	0	1	0	0	4	1	1	3	1	2	0	1	0	0	0	0	2	2	1	2	0	0	1	0	1	0	1	1	0	2	0	1	1	1	0	0	4	0	1	1	0	0	0	0	0	0	0	0	0	0	0	1	1	0	0	0	0	3	1	0	0	2	1	0	0	1	2	0	1	0	0	0	0	1	0	0	0	0	1	0	0	1	1	0	0	2	1	1	1	1	1	0	0	1	1	0	0	1	0	0	0	0	2	1	0	0	1	1	0	0	0	0	2	0	0	1	0	0	1	0	0	0	1	1	0	1	1	1	1	0	1	0	0	2	0	1	0	2	1	1	0	1	1	1	0	2	1	0	0	0	2	1	0	0	0	0	1	0	0	1	0	1	1	0	1	2	0	0	0	1	1	0	2	0	0	0	0	0	0	0	1	1	0	0	0	2	0	0	0	0	1	0	0	1	0	0	0	1	0	1	1	2	0	0	1	1	3	0	2	1	0	0	0	1	1	1	0	0	1	0	2	1	1	1	0	0	2	0	0	0	0	0	2	0	1	2	0	0	1	0	0	1	2	1	0	1	0	0	0	2	0	0	0	0	0	2	0	1	0	2	1	0	0	1	1	0	0	0	1	0	1	0	0	1	1	0	0	1	0	1	1	1	2	0	0	1	0	0	1	0	0	1	0	0	0	0	0	1	0	0	0	1	1	0	0	0	1	2	0	0	2	0	0	0	0	0	0	0	0	0	0	0	0	0	0	0	0	0	0	0	0	0	1	0	1	0	0	0	1	0	1	0	1	1	0	0	0	0	0	1	0	0	2	0	1	0	0	0	0	1	2	1	0	1	0	0	0	0	0	0	1	1	1	0	0	1	2	1	2	0	1	1	0	1	0	1	1	0	0	0	2	0	1	0	0	0	0	2	0	1	0	0	0	0	0	0	1	3	1	0	1	0	0	1	1	1	0	2	0	0	0	0	0	0	1	0	0	0	0	0	0	0	0	0	1	1	0	1	0	0	0	0	0	1	1	1	0	1	0	0	0	1	0	0	0	0	0	0	0	1	1	0	0	0	0	1	1	0	0	0	2	0	1	1	0	0	0	0	0	1	0	0	0	0	0	0	0	1	0	0	0	0	1	0	1	0	0	0	0	1	0	0	2	1	0	0	0	0	0	0	2	0	0	1	1	2	0	1	0	0	0	0	0	0	0	0	0	2	0	0	0	0	0	1	0	0	2	0	0	0	0	0	0	2	0	0	0	0	0	1	1	0	0	0	0	0	0	0	0	2	0	1	0	1	0	1	0	0	0	1	0	0	0	0	0	0	0	1	0	1	1	1	1	0	0	2	1	1	1	0	1	0	0	0	0	1	1	1	0	0	1	1	0	1	0	0	0	0	0	0	1	0	1	1	2	0	1	0	0	0	0	2	1	0	1	1	1	1	1	0	0	0	0	0	2	0	0	0	0	0	0	0	1	0	0	1	1	0	0	0	1	0	0	0	1	1	0	0	1	0	0	0	0	0	0	0	0	0	1	1	0	0	0	0	0	0	0	1	0	0	0	1	2	0	0	0	0	0	0	0	0	0	0	0	0	1	0	0	2	0	0	0	0	0	1	0	1	0	0	0	1	0	0	0	0	0	0	1	0	1	0	0	0	0	0	0	0	0	0	0	2	0	0	0	0	0	0	1	0	0	0	0	0	0	0	0	1	2	0	0	0	0	0	0	0	1	3	0	0	1	0	0	0	0	0	0	0	0	0	0	0	1	1	1	0	0	0	0	0	0	0	0	0	0	0	0	0	0	1	0	1	0	2	0	2	0	0	0	1	1	0	0	0	0	0	0	0	0	1	0	0	0	0	0	0	0	1	0	0	0	1	0	1	0	0	0	1	0	0	1	0	0	0	0	0	0	0	1	0	0	0	0	1	1	1	0	1	1	0	0	0	0	0	0	1	0	0	0	0	0	0	1	0	0	0	0	0	0	0	0	2	0	1	0	0	1	0	0	0	0	0	1	1	0	0	0	1	0	0	1	0	0	0	1	0	0	0	1	0	0	1	0	1	0	1	0	0	0	0	0	0	0	1	0	0	0	0	0	0	0	0	0	0	0	0	0	2	0	0	1	0	0	0	0	0	0	0	0	0	1	0	0	1	0	0	0	0	0	1	0	0	1	0	2	0	0	0	0	0	0	0	0	0	0	1	0	0	0	0	0	0	0	0	1	0	0	0	0	0	0	0	0	0	0	0	0	0	0	0	0	0	0	0	0	0	0	0	0	0	0	0	0	1	0	0	1	1	0	1	1	0	0	0	0	1	1	0	0	0	2	0	1	0	0	0	1	0	0	0	0	0	0	0	1	0	0	0	0	0	0	0	0	0	1	0	0	0	1	1	0	0	0	0	0	0	0	1	0	0	0	0	0	0	1	0	1	0	0	0	0	1	0	1	0	0	0	0	2	0	0	0	0	2	0	0	0	0	0	1	0	0	1	0	0	0	0	0	0	0	0	0	0	0	0	0	0	1	0	0	0	1	0	0	0	0	0	2	1	0	0	0	0	1	2	0	0	1	0	0	1	0	0	0	0	0	0	1	1	0	0	0	0	0	0	0	0	1	0	0	0	0	0	0	0	0	0	1	0	0	1	0	1	0	0	0	0	0	1	1	0	1	0	0	0	0	0	0	0	0	0	1	0	0	0	0	0	0	0	0	0	0	0	0	1	1	0	0	0	0	0	0	0	0	0	0	0	0	0	0	0	0	0	0	0	1	1	0	0	0	0	0	0	0	0	0	0	1	1	1	0	2	0	0	0	0	1	2	0	0	0	1	0	0	0	0	0	2	0	0	0	0	0	0	0	0	0	0	1	1	0	0	0	0	0	0	1	0	0	0	1	0	0	0	1	0	1	0	1	0	0	1	0	0	0	0	0	1	0	0	1	0	0	0	0	1	0	0	0	0	0	1	0	1	0	0	0	0	0	0	0	0	0	0	0	0	1	0	0	2	0	1	0	0	1	1	0	0	1	0	0	2	0	0	0	0	0	0	0	0	0	0	0	0	1	1	0	0	1	0	0	0	0	0	0	0	0	1	0	0	0	0	0	0	0	0	2	0	0	0	0	0	0	0	1	0	0	0	0	1	1	0	0	1	0	0	0	0	0	1	0	1	0	1	0	1	0	0	0	1	0	0	0	0	1	1	0	0	0	0	0	0	1	0	0	0	0	0	0	1	0	0	0	0	0	0	0	0	1	0	0	0	0	0	0	0	0	0	0	0	0	0	0	0	0	0	0	0	0	0	0	0	0	0	0	0	0	0	0	0	0	0	0	0	0	0	0	0	0	0	0	0	0	0	0	0	0	0	0	0	0	0	0	0	0	0	0	0	0	0	0	0	0	0	0	0	1	3	0	2	1	0	0	0	0	0	1	0	0	0	0	0	1	1	0	0	0	0	0	1	0	0	1	0	0	0	0	0	0	0	0	0	0	0	1	0	0	0	0	0	0	0	0	0	0	1	0	1	0	0	0	0	0	1	0	0	0	1	0	0	0	0	0	0	1	0	0	0	0	0	1	0	1	0	1	0	0	0	0	0	0	1	0	0	0	1	0	0	0	0	0	0	0	0	0	1	0	0	0	0	0	1	0	0	0	0	0	1	1	1	0	1	0	0	0	0	0	0	0	0	1	0	0	0	0	0	0	0	0	0	0	0	0	0	1	1	1	0	0	0	0	0	1	1	1	0	0	0	0	0	0	1	0	0	0	0	0	0	0	0	1	0	0	0	0	0	0	0	0	0	0	0	0	0	0	0	1	0	0	0	0	0	0	0	0	0	0	0	0	0	0	0	0	0	0	0	0	0	0	0	0	0	0	0	0	0	0	1	0	0	0	0	0	0	1	1	2	0	0	0	0	0	0	0	0	1	0	0	0	0	0	0	0	0	0	0	0	0	0	0	1	0	0	0	0	0	0	0	0	1	0	0	2	0	1	0	2	0	0	1	0	0	0	0	0	0	0	0	0	0	0	0	0	0	1	1	0	0	0	1	1	0	0	0	0	0	2	0	0	1	0	0	0	1	0	0	0	0	0	0	0	0	0	0	1	0	0	1	0	0	0	0	0	0	0	1	0	1	0	2	0	0	0	0	0	0	0	0	0	1	0	0	0	0	1	0	1	0	1	0	1	0	0	0	0	0	0	0	0	1	0	0	0	0	0	1	0	0	0	0	0	1	0	0	0	0	1	0	1	1	0	0	0	0	0	0	1	0	0	0	1	0	1	0	0	0	0	0	0	0	0	1	0	0	0	0	0	1	1	0	0	0	0	0	0	1	1	1	1	0	0	0	0	1	0	1	1	0	0	0	1	0	0	0	1	0	0	0	0	0	0	0	0	0	0	0	0	0	0	0	0	1	0	0	2	0	1	0	1	0	0	0	2	0	1	0	0	0	0	0	0	0	0	2	1	0	0	0	0	0	0	0	0	0	0	0	0	1	0	1	0	0	0	0	0	0	0	1	0	0	0	0	1	1	0	1	0	0	0	0	0	0	0	0	1	1	0	2	0	0	1	0	1	0	1	0	0	0	0	1	1	0	0	0	0	0	0	0	0	0	0	0	0	0	0	0	0	0	0	0	0	0	0	0	0	0	0	1	0	0	0	0	0	0	0	0	0	0	0	0	0	0	0	0	0	0	0	0	0	0	0	0	0	0	1	1	0	0	1	1	1	0	0	1	0	0	0	0	0	0	0	0	0	0	1	0	0	1	0	2	1	0	0	0	1	1	0	1	0	0	1	0	0	0	0	0	0	0	0	0	0	0	1	0	2	0	0	0	1	0	0	0	0	0	0	0	1	0	1	0	1	1	1	0	0	0	0	0	0	0	0	0	1	0	1	0	0	0	0	0	0	0	1	0	1	0	0	0	0	1	0	2	0	0	0	0	0	1	0	0	0	0	1	0	0	0	1	0	1	0	1	1	0	0	1	0	0	2	0	0	0	0	0	0	0	1	0	0	0	0	0	0	0	0	0	0	0	0	0	0	1	0	0	0	1	1	1	0	1	0	0	1	0	1	2	0	1	0	0	0	0	1	0	0	0	1	0	0	0	1	0	0	0	0	0	0	1	0	1	0	0	0	0	1	2	1	0	0	0	0	0	1	1	0	0	2	1	0	0	1	0	1	0	0	1	0	0	0	0	0	0	0	0	0	0	0	0	0	0	0	0	0	2	1	0	2	0	0	0	0	1	0	1	0	1	0	0	0	0	0	0	0	1	2	0	0	0	1	1	0	1	0	1	0	0	0	1	0	0	0	0	0	1	0	0	0	1	0	0	0	0	0	0	1	2	1	0	0	0	1	0	0	0	0	0	0	0	1	2	0	0	0	1	0	0	1	0	0	0	0	1	0	0	0	1	0	0	0	0	0	0	0	1	0	1	0	1	0	1	2	2	1	1	0	0	0	0	0	0	1	0	1	0	0	0	0	1	0	0	0	0	0	0	0	0	0	1	0	0	1	2	0	0	0	0	0	0	0	0	1	1	2	2	1	1	1	0	0	0	1	1	0	0	0	0	1	1	0	0	0	0	1	0	0	0	0	0	0	1	0	0	1	0	0	2	0	0	0	0	0	0	0	0	1	2	0	0	0	0	0	2	1	0	0	0	0	1	1	1	2	1	0	0	1	0	0	0	0	1	0	0	0	0	0	0	2	0	0	0	0	0	1	0	0	1	0	0	0	1	0	0	0	0	0	0	1	1	0	0	0	1	0	0	1	0	0	1	0	2	0	0	0	0	0	0	1	0	1	0	1	0	1	1	0	0	0	1	1	0	0	1	1	1	1	0	0	0	1	0	0	0	2	0	0	0	0	3	0	0	0	0	2	1	1	0	0	0	0	0	0	1	0	0	0	1	0	1	0	1	1	1	3	3	0	0	0	1	2	0	0	0	0	0	0	0	1	0	0	1	0	0	0	0	0	0	3	0	0	0	1	0	0	0	0	1	0	0	0	2	1	1	0	1	0	0	1	1	1	1	1	0	0	0	1	0	1	2	0	0	0	0	0	1	2	1	0	1	1	0	1	0	1	2	0	1	0	0	0	0	2	0	2	1	0	0	4	0	2	2	0	1	2	1	0	0	0	0	0	2	1	0	1	1	2	1	0	1	1	0	1	0	0	2	0	1	1	0	1	0	0	0	1	0	0	0	0	2	1	1	2	0	1	0	0	0	2	0	1	3	0	1	0	0	0	0	0	0	0	0	0	0	0	2	1	0	1	1	3	2	1	1	2	0	3	0	2	1	1	1	1	0	1	0	3	0	0	1	0	0	1	0	2	1	0	0	0	0	1	0	2	1	1	0	1	1	0	2	3	1	0	0	0	0	2	2	0	2	1	1	2	2	2	0	1	0	0	0	0	0	0	0	1	1	0	3	1	1	0	2	0	1	0	2	1	2	0	2	2	1	1	0	0	0	2	2	0	3	0	1	2	1	1	2	1	0	0	0	1	0	2	2	1	1	1	0	0	0	3	0	2	1	0	0	0	1	2	4	1	4	1	0	0	1	1	0	1	0	0	2	1	0	0	1	0	1	0	1	1	1	1	1	1	0	4	1	2	3	2	2	3	1	2	0	1	1	1	0	0	1	0	1	1	0	0	2	0	1	5	1	0	0	1	1	2	1	0	2	1	0	0	1	0	1	2	0	2	0	2	3	2	1	0	1	1	5	1	5	3	1	1	0	1	1	0	3	3	0	2	1	4	1	3	1	1	3	0	1	2	1	1	1	0	2	0	3	1	3	3	2	3	2	3	1	2	2	2	1	2	1	3	0	4	1	0	2	1	2	1	2	5	2	2	4	2	1	4	4	2	0	3	1	1	2	3	5	0	0	3	0	1	0	2	3	1	4	3	0	3	2	2	3	5	2	2	1	0	2	1	3	2	4	5	1	2	1	1	3	5	6	9	2	4	1	3	5	3	3	1	4	6	2	0	2	3	2	1	0	5	3	1	5	2	5	8	9	3	2	5	5	6	4	3	4	4	5	2	2	3	5	7	4	5	1	4	4	4	5	3	2	3	7	4	4	3	6	1	4	4	4	9	1	6	6	5	3	9	5	1	5	10	8	5	8	5	5	6	4	4	0	8	4	6	2	4	4	2	4	7	8	6	4	6	13	5	6	7	16	9	5	4	7	5	4	6	6	11	7	6	8	6	11	10	7	8	3	5	8	6	5	7	11	4	6	5	5	3	6	8	8	7	3	7	8	7	5	6	13	9	15	6	6	5	11	8	15	19	17	16	15	16	16	15	19	13	14	22	24	31	18	38	31	68	39	26	26	39	26	23	16	29	0	0	0	0	0	16	11	5	6	12	3	7	13	14	14	7	6	13	17	10	11	6	6	6	8	8	6	4	5	8	10	6	5	8	4	13	7	10	3	8	4	6	7	6	10	4	10	10	8	4	2	4	4	7	4	5	4	5	1	3	4	6	6	1	5	10	6	2	2	5	8	4	3	6	1	1	10	3	3	8	5	6	7	6	5	5	8	4	4	7	2	0	1	1	7	5	8	1	4	4	7	2	11	4	5	6	9	3	6	8	2	6	7	6	7	5	11	2	5	6	2	2	6	8	3	3	8	3	5	3	7	1	5	2	9	6	2	5	6	4	6	6	5	0	5	3	2	1	0	5	1	6	4	3	3	4	4	2	3	4	4	1	10	8	4	4	0	0	0	0	0	6	5	1	5	3	6	2	1	2	4	5	4	0	1	2	1	3	6	2	1	1	4	6	4	4	3	2	3	1	6	4	7	3
3792000	3793000	1	3	3	3	1	1	1	5	4	3	5	1	3	3	1	1	1	1	0	0	0	0	0	1	1	2	6	2	3	5	3	1	1	1	6	3	1	3	1	3	2	1	1	3	2	0	1	3	2	1	2	4	1	4	0	1	1	2	3	1	2	1	0	7	1	2	4	2	2	2	1	3	1	0	2	1	4	1	1	4	1	3	1	2	0	1	1	2	1	1	2	1	2	3	0	3	2	1	3	3	0	2	1	1	1	4	2	0	0	2	3	0	2	3	4	0	1	0	0	3	0	2	1	2	0	3	2	1	1	2	0	1	3	2	1	2	1	0	1	1	0	1	0	1	1	0	2	4	1	4	0	2	4	3	1	1	0	0	1	0	5	2	0	3	2	1	1	3	1	1	1	1	1	5	0	1	2	2	1	3	0	0	1	0	1	0	2	2	2	0	0	2	2	1	0	1	0	1	2	0	2	0	1	2	2	1	3	1	3	4	3	1	3	2	1	1	0	1	0	5	1	1	1	3	1	2	0	2	1	0	0	2	1	2	1	3	0	2	1	1	2	2	1	0	1	3	0	0	0	3	1	0	1	3	4	0	4	2	2	0	0	0	3	0	3	0	4	0	0	0	1	2	0	1	0	2	2	0	1	0	2	0	0	1	1	2	1	3	1	1	3	0	3	1	1	1	0	2	1	0	2	1	1	1	0	2	1	0	2	2	4	4	2	0	1	0	0	1	1	2	0	1	2	2	1	0	1	3	0	1	1	3	0	2	1	0	1	0	1	3	3	0	0	2	0	2	1	0	2	2	1	2	1	1	3	1	2	0	0	0	1	0	1	3	2	3	1	2	0	1	3	2	0	1	1	1	1	3	1	0	1	2	1	1	1	1	0	0	0	0	2	2	3	1	3	1	0	0	0	0	3	2	3	1	1	1	1	4	2	0	0	1	0	1	4	1	0	1	3	0	2	1	1	0	1	1	1	1	0	1	2	0	0	1	1	2	0	1	0	0	1	1	0	1	0	0	0	2	1	1	0	2	0	0	3	0	1	1	1	1	0	0	1	1	0	0	2	1	1	0	2	3	2	1	0	0	2	0	1	0	2	1	1	0	1	1	0	0	0	0	0	0	1	2	1	1	0	0	0	1	1	0	2	0	0	0	0	1	0	0	0	0	2	0	2	2	2	1	1	0	0	0	0	0	3	1	1	0	0	1	1	1	0	0	2	1	0	3	2	0	1	0	0	2	0	1	0	0	0	1	0	1	2	0	0	0	0	2	0	1	0	0	0	2	0	1	2	0	1	0	0	0	0	1	1	0	1	1	0	3	0	2	1	1	0	0	0	1	2	0	1	1	0	3	0	1	2	1	1	0	0	0	0	0	2	2	0	3	1	0	0	0	1	1	0	1	0	1	1	2	1	1	1	1	0	0	1	3	1	0	0	1	0	0	0	0	0	0	3	0	1	0	1	0	0	0	1	0	0	1	1	0	1	2	2	0	0	1	2	0	2	0	0	1	2	0	3	0	0	0	1	0	0	0	2	0	0	1	0	1	0	0	0	1	1	0	0	1	2	0	0	3	0	3	0	2	1	0	1	0	0	0	0	0	0	0	1	0	0	1	0	1	0	0	0	0	0	0	2	1	0	1	0	1	0	0	0	1	1	0	2	0	0	0	0	0	0	0	0	1	1	0	0	0	0	0	2	0	0	2	0	0	1	3	0	0	0	1	0	0	0	0	0	0	0	1	1	1	2	0	0	0	0	2	2	0	0	0	1	1	0	0	0	0	1	1	1	0	1	1	0	1	1	0	2	1	1	0	0	0	0	1	1	1	0	0	0	1	0	0	0	2	0	0	0	0	0	1	1	1	0	0	0	0	0	0	1	1	0	1	1	2	1	3	1	1	0	1	0	1	1	1	0	0	0	1	0	0	1	1	1	0	1	0	0	0	0	1	1	2	0	0	0	0	0	2	2	0	0	0	0	0	0	0	0	1	0	0	0	0	1	1	1	0	0	0	0	0	1	0	0	1	0	0	0	1	1	0	1	0	0	1	0	0	0	0	1	0	0	1	1	2	0	0	0	0	0	0	0	0	0	0	0	1	0	0	0	1	0	0	1	0	0	0	0	0	1	1	0	0	1	0	1	0	0	0	0	1	0	1	1	1	0	1	0	0	0	0	0	0	0	1	2	0	1	0	0	0	1	1	0	0	0	0	1	0	0	0	0	0	0	0	1	0	0	0	0	0	0	0	0	1	1	0	0	0	0	1	0	1	0	0	0	0	0	0	0	0	0	0	1	0	0	0	1	0	0	1	0	0	1	0	0	0	0	0	1	0	0	1	1	0	0	0	0	0	0	0	0	0	0	0	0	0	0	2	1	0	0	0	1	0	0	0	0	1	0	1	0	0	0	0	0	1	1	1	0	0	0	0	0	1	2	0	0	0	1	0	0	0	0	0	1	0	0	0	0	0	1	1	1	0	0	0	0	0	0	0	1	0	0	0	0	0	2	0	0	0	0	0	0	1	0	0	0	0	0	0	2	0	0	2	0	1	1	0	1	1	0	0	0	0	1	1	0	0	1	1	0	1	0	0	0	1	0	0	1	0	0	0	1	0	0	0	0	0	0	0	0	0	0	0	0	0	0	0	0	0	0	1	1	0	0	0	2	0	0	1	0	0	0	0	0	0	0	1	0	1	0	0	0	0	1	1	1	1	0	0	0	1	0	0	1	0	0	2	0	0	0	0	0	0	0	1	2	0	0	1	0	1	2	1	0	1	0	0	0	0	0	0	1	1	0	0	0	0	2	0	1	0	2	0	0	2	0	1	0	1	0	0	0	0	0	0	0	0	0	1	0	0	1	0	0	0	0	0	0	0	0	0	1	0	1	0	0	0	0	1	0	0	0	0	0	0	0	0	0	0	1	0	2	0	0	0	1	0	0	0	0	1	0	1	0	0	0	1	0	0	0	0	0	0	1	0	0	0	0	1	1	0	0	0	0	2	0	0	0	0	0	0	0	0	0	0	1	0	0	1	1	0	0	0	1	0	2	0	0	0	0	1	0	0	0	0	0	0	1	0	1	0	0	0	0	1	0	1	1	0	1	0	0	1	1	0	0	0	0	0	0	0	0	0	0	0	0	1	1	0	0	0	0	0	1	0	0	0	0	0	0	0	0	0	0	1	0	0	0	0	0	0	0	1	1	1	2	0	1	0	0	0	0	2	1	0	0	0	0	0	0	1	1	0	0	0	0	1	0	0	0	0	0	0	0	0	0	0	0	1	0	0	0	1	1	1	0	1	0	1	1	0	0	1	0	1	0	1	0	0	0	0	1	0	0	0	1	1	0	0	0	0	1	0	0	0	0	0	0	0	1	0	0	0	0	1	0	0	0	0	0	1	1	0	2	0	0	0	0	1	0	0	1	0	0	1	1	0	0	0	0	0	0	0	0	0	0	1	1	0	0	0	0	0	0	0	0	0	1	0	0	0	0	1	0	1	1	0	0	0	0	0	0	0	0	1	0	0	0	0	0	0	0	0	1	0	0	0	0	1	1	1	0	0	0	1	0	2	0	0	0	0	0	0	0	2	0	0	0	0	0	2	1	0	0	2	1	0	0	0	0	0	0	0	0	0	0	0	0	0	1	1	0	0	0	0	1	0	0	0	0	1	0	0	0	0	0	1	1	0	0	0	0	0	0	0	0	0	0	0	0	1	0	0	0	0	0	0	0	0	0	0	0	0	1	0	0	0	0	0	0	0	0	1	1	0	1	0	0	0	0	0	0	0	0	0	0	0	0	0	0	0	0	0	0	0	0	0	0	0	0	0	0	0	0	0	0	0	0	0	0	0	0	2	0	0	0	0	0	0	0	0	0	0	0	1	1	0	0	1	1	0	1	0	0	0	0	0	0	0	0	0	0	0	1	1	1	0	0	0	0	0	0	0	0	0	0	0	0	0	0	0	0	1	0	1	0	0	0	0	1	1	0	0	0	0	0	0	0	1	0	0	0	1	0	0	0	0	0	0	0	1	0	0	0	0	0	0	0	0	0	0	0	0	0	0	0	0	1	0	0	1	0	0	0	0	0	0	0	0	0	1	0	2	0	0	2	0	0	0	0	0	0	0	0	2	0	0	0	0	0	1	0	0	0	0	0	0	0	1	0	0	0	1	1	0	0	0	0	0	0	0	0	1	1	0	0	0	0	0	0	0	0	1	1	1	0	0	0	1	0	0	0	0	0	0	0	0	0	0	0	1	0	0	0	0	1	1	0	0	1	0	1	0	0	0	0	0	0	1	2	0	1	1	1	0	0	1	0	0	1	1	0	1	0	0	0	0	0	0	0	0	1	0	1	0	0	0	0	1	0	1	0	1	0	1	0	0	0	0	0	0	0	0	0	1	0	0	1	0	2	0	0	0	0	0	0	0	2	0	1	0	0	0	0	0	0	0	1	0	0	0	0	0	0	1	1	0	0	0	0	0	0	0	1	0	0	0	0	0	0	0	0	0	0	0	0	0	0	0	0	0	0	0	0	0	0	0	0	0	0	0	0	0	0	0	0	0	0	0	0	0	0	0	0	0	0	0	0	0	0	0	0	0	0	0	0	0	0	0	0	0	0	0	0	0	0	0	0	0	0	0	0	0	0	0	1	1	0	0	0	0	0	0	0	0	0	0	0	0	0	0	2	0	0	0	0	2	1	1	0	0	1	1	0	0	0	1	0	0	0	0	0	0	0	0	1	1	0	1	0	0	0	0	0	0	0	0	0	0	0	0	0	1	0	0	0	1	0	0	0	0	0	2	0	0	0	0	1	0	2	0	0	0	0	3	1	0	0	0	0	0	0	0	0	0	0	0	0	1	0	0	1	0	0	0	1	1	1	0	0	0	1	2	0	0	0	2	0	0	0	0	0	0	0	0	0	0	0	0	0	0	0	0	1	0	1	1	0	0	0	0	0	0	0	0	0	0	0	0	0	1	0	0	0	1	1	0	0	1	1	0	0	0	0	0	0	0	0	0	0	0	0	1	0	0	0	0	0	0	0	1	0	0	2	1	0	0	0	0	1	0	0	0	0	0	0	0	0	0	0	0	0	0	0	0	0	0	0	1	0	0	0	0	0	1	0	0	2	0	0	0	0	0	1	0	0	1	0	0	0	0	0	0	0	0	0	0	1	0	0	0	0	0	0	0	0	0	0	0	0	0	1	0	0	0	1	0	0	1	0	1	0	1	0	0	0	0	0	0	0	0	0	0	1	1	1	0	0	0	0	0	1	0	0	0	0	0	0	0	0	0	0	0	0	0	0	0	0	0	2	0	1	0	0	0	0	0	0	0	0	0	0	0	0	0	0	0	0	0	1	0	0	1	1	1	0	0	0	0	0	0	0	0	0	2	1	1	1	0	2	0	2	0	1	1	0	0	0	0	1	0	1	0	0	0	0	0	0	1	0	0	0	0	0	0	0	0	0	0	0	0	0	1	0	0	1	0	0	0	0	2	0	0	0	0	0	0	0	0	0	0	0	1	0	0	0	1	0	0	1	0	1	0	0	0	0	0	0	1	1	1	0	1	0	0	2	0	0	1	0	0	0	0	1	1	0	0	1	0	0	0	1	0	0	0	0	0	1	0	1	0	1	0	0	0	0	0	0	0	0	0	1	0	1	0	0	0	0	0	0	0	2	0	0	1	0	0	0	0	0	0	1	0	0	0	0	1	0	0	0	1	0	0	0	0	0	1	1	0	1	0	0	0	0	0	2	0	0	0	0	0	0	0	0	0	0	1	0	0	1	0	1	0	0	0	0	0	0	0	1	0	1	0	0	2	0	0	0	0	0	0	0	0	1	1	1	2	1	0	0	0	0	0	0	1	0	0	1	0	0	1	1	1	0	2	0	1	0	0	0	0	0	0	0	0	2	0	0	0	1	1	0	1	0	0	1	0	0	0	0	0	0	1	2	0	2	0	0	0	0	1	0	0	0	0	0	1	0	0	0	0	0	0	0	1	0	1	0	0	0	0	0	0	0	1	1	0	0	0	0	0	0	0	0	0	0	0	0	0	0	0	0	1	0	0	0	0	1	0	0	0	0	0	0	0	0	1	0	0	0	1	0	0	0	1	0	0	0	0	0	1	1	1	1	0	1	3	0	0	0	0	0	0	0	0	1	0	0	0	0	1	0	0	0	0	1	0	0	0	0	1	0	0	1	0	2	1	0	0	0	0	0	0	1	0	0	0	0	0	0	1	0	0	0	0	0	0	0	0	0	0	0	0	0	1	0	0	0	1	0	1	0	2	0	1	0	0	0	0	0	1	0	0	0	0	1	0	0	0	0	0	0	0	0	0	0	0	0	0	2	0	1	0	0	0	1	0	0	0	0	0	0	0	0	0	0	0	0	0	0	0	0	0	1	0	0	0	0	0	1	0	0	1	1	0	1	0	0	0	0	0	0	0	0	0	0	0	1	0	0	1	0	0	0	0	1	1	0	1	0	0	0	1	3	0	0	0	0	0	1	0	1	0	1	1	0	1	0	0	0	1	0	0	0	1	0	0	0	1	0	0	1	0	0	0	0	0	0	0	1	1	1	1	0	1	0	2	0	0	0	0	1	0	1	1	1	2	1	0	0	0	1	0	1	0	0	1	1	0	1	0	0	0	2	0	0	0	0	0	0	1	1	0	0	0	0	1	0	0	1	1	0	0	1	0	1	0	0	0	0	0	0	1	0	0	0	0	0	0	1	0	1	0	0	0	1	0	0	0	0	1	1	0	0	0	0	1	0	2	0	1	0	1	0	1	1	1	0	0	1	0	0	1	1	2	1	0	0	1	1	0	0	0	1	1	0	0	0	0	1	0	1	1	0	0	0	0	0	0	2	0	1	1	1	0	0	1	0	1	0	0	1	0	0	0	0	1	0	0	2	0	0	0	1	2	0	0	1	0	1	0	1	1	1	0	1	0	0	0	0	0	2	0	1	0	0	2	0	0	0	1	1	0	0	0	1	0	0	0	0	0	1	0	0	1	0	1	1	0	0	0	0	1	0	0	0	1	1	1	0	1	0	1	0	0	0	1	1	1	2	1	0	0	0	0	0	0	0	0	0	0	0	0	0	0	0	0	2	0	0	0	0	0	0	0	0	0	0	0	1	2	1	0	0	0	1	1	1	1	0	0	0	0	0	1	0	1	2	0	0	0	0	0	0	0	0	0	1	3	1	0	0	1	0	0	0	0	1	1	1	0	1	2	0	1	1	0	0	0	0	0	1	1	0	0	1	0	2	0	0	2	0	0	0	2	0	0	0	0	0	1	1	1	1	0	0	2	1	0	0	1	1	1	0	0	1	0	0	0	0	0	1	0	2	0	2	1	2	1	0	2	0	1	2	0	0	0	1	0	1	1	1	0	0	0	0	1	1	1	2	0	0	1	2	0	1	0	1	0	1	2	0	0	2	0	0	0	0	0	0	1	1	0	1	2	1	0	0	2	0	0	1	0	0	0	0	0	0	0	0	2	0	0	1	0	1	0	0	3	0	0	1	0	1	3	0	0	0	0	2	2	1	4	1	1	1	0	1	1	1	2	0	0	1	2	1	3	2	1	0	0	0	2	1	2	1	1	2	1	2	0	1	0	3	1	0	0	1	0	0	1	1	1	1	1	0	2	0	1	0	1	2	0	1	0	0	0	1	0	1	3	0	0	2	0	1	1	1	2	1	0	1	0	3	2	2	2	0	1	0	0	0	4	2	2	2	2	0	0	0	1	2	2	0	0	0	2	0	1	1	1	0	0	1	2	0	2	0	1	0	2	1	1	1	1	1	2	0	2	0	1	0	3	0	1	0	5	0	0	0	0	1	0	5	2	1	2	2	0	1	0	1	0	1	2	4	2	1	1	1	1	0	1	1	0	0	1	0	0	0	1	0	1	2	3	3	1	2	1	1	0	0	1	2	0	2	0	3	6	1	1	4	2	2	2	4	2	1	3	0	2	0	2	0	1	3	1	3	3	1	3	3	2	4	1	3	2	1	1	2	2	2	0	1	1	1	1	0	1	2	1	2	3	2	1	1	0	3	2	3	1	5	1	1	1	1	0	1	1	2	1	1	6	1	1	1	3	1	3	1	5	2	2	1	3	3	1	1	5	1	3	2	3	0	2	4	1	1	1	5	4	2	3	2	4	2	4	1	3	2	3	1	5	2	4	5	5	3	2	1	3	2	4	3	5	3	2	2	5	1	2	3	2	1	1	4	3	3	0	3	1	2	2	4	4	2	4	3	4	2	2	3	2	0	3	10	2	4	8	5	4	3	4	5	5	5	2	9	2	5	2	7	5	6	4	6	3	5	7	1	5	2	4	8	3	2	4	9	8	2	5	10	3	9	9	4	4	6	2	4	3	5	5	3	8	5	4	10	3	4	3	7	3	7	4	6	3	2	6	6	6	2	2	8	6	4	7	2	4	6	5	3	9	5	6	7	6	9	11	9	8	2	8	9	4	8	12	12	10	7	11	9	5	5	8	7	15	10	7	7	22	7	8	6	16	19	14	12	12	20	14	35	23	18	19	24	29	23	35	34	46	47	26	4	18	41	32	13	17	0	0	0	0	0	15	11	14	3	16	4	7	10	16	12	11	10	2	17	7	8	4	9	14	9	7	6	5	15	3	5	5	7	2	6	10	8	9	5	5	9	5	5	4	3	6	6	3	5	1	7	3	7	3	11	2	7	5	5	4	0	9	1	3	9	4	5	6	4	8	8	2	5	4	3	4	3	4	6	4	5	5	7	4	5	7	6	9	7	3	4	1	1	0	2	6	4	10	2	5	6	7	4	4	5	3	4	3	9	8	6	4	8	5	6	3	7	11	9	8	4	6	4	5	1	4	5	5	4	4	3	1	2	6	1	3	0	4	8	2	3	1	8	2	2	4	3	7	4	7	2	1	0	4	5	2	6	3	6	2	1	7	6	4	1	4	0	0	0	0	0	2	1	3	3	4	3	0	1	2	9	2	5	0	1	3	2	3	2	0	3	2	3	4	5	1	1	3	6	2	3	3	1	0
3793000	3794000	2	4	9	8	4	3	7	0	1	1	1	0	4	1	2	2	5	2	0	0	0	0	0	4	5	0	4	5	2	2	1	1	0	1	0	2	4	3	2	0	1	1	1	1	3	1	4	2	3	2	2	2	2	0	1	2	1	3	0	2	0	0	1	4	2	1	2	1	1	2	2	4	2	3	0	0	2	2	2	1	1	1	2	2	0	3	1	2	3	1	4	2	5	1	3	2	1	1	4	0	1	0	1	0	3	0	2	0	0	2	2	3	3	0	1	3	1	1	2	1	2	0	0	0	2	1	1	2	4	2	0	1	1	6	4	0	4	2	2	0	1	1	0	1	1	0	2	1	0	1	1	2	1	2	0	0	4	0	4	1	5	1	3	0	0	1	0	0	2	0	1	2	2	1	0	1	1	2	0	1	1	2	0	0	2	2	1	1	1	0	0	1	2	3	0	0	2	2	5	4	1	3	1	0	1	1	1	3	0	2	5	0	2	3	1	3	1	0	0	2	2	2	0	2	0	1	1	0	0	1	1	2	1	2	3	0	1	1	4	0	2	3	1	0	1	3	0	2	1	1	0	2	1	4	1	1	2	0	0	0	1	1	1	1	1	1	1	0	1	0	3	0	2	2	1	3	4	1	1	2	0	2	1	0	1	2	0	3	5	1	1	1	2	0	2	0	1	1	1	1	0	1	2	0	1	0	2	1	1	0	4	0	2	1	1	0	1	2	2	0	1	0	1	2	0	4	2	0	0	3	0	2	0	2	0	2	1	2	2	1	0	3	0	2	0	2	3	0	5	1	0	1	1	2	2	1	1	1	0	2	1	2	1	1	0	1	2	0	1	1	0	4	2	0	0	1	0	0	0	0	0	0	0	1	3	0	0	1	2	1	0	1	1	3	3	0	1	2	0	0	2	2	2	0	1	0	2	0	0	2	0	0	0	0	0	1	2	2	3	1	1	3	0	4	1	1	0	1	2	0	2	0	0	0	2	0	3	1	0	2	0	2	0	2	1	0	0	2	0	1	2	0	1	0	1	0	1	2	1	1	1	0	0	0	0	1	2	0	1	1	1	1	1	2	0	0	1	1	4	0	1	0	0	1	1	0	0	0	0	0	0	0	1	0	0	1	3	0	0	0	0	1	0	2	0	1	0	0	2	1	1	0	3	0	2	1	0	0	1	0	0	0	0	0	0	0	1	0	0	0	0	0	0	1	3	0	0	2	1	1	0	0	0	0	0	0	1	1	1	0	2	0	0	1	1	0	1	1	1	0	0	0	0	2	1	1	0	0	0	0	0	0	2	2	0	1	1	2	0	0	0	1	2	0	0	0	0	0	1	2	1	1	3	3	1	0	0	1	0	0	1	1	0	3	0	1	0	0	0	0	0	1	1	0	2	0	0	0	0	1	1	0	2	1	1	0	0	2	2	1	0	0	0	1	1	0	0	0	1	0	1	2	0	1	0	0	1	0	1	0	2	1	1	0	0	1	1	1	0	1	0	0	0	1	0	0	0	1	0	0	2	1	1	0	0	0	0	0	0	0	0	1	1	0	0	1	1	0	0	1	1	0	0	1	0	0	1	0	1	0	0	0	1	0	2	1	0	0	3	0	0	1	1	1	0	1	0	0	0	0	1	0	0	1	0	0	0	0	0	3	0	1	0	1	0	0	1	0	0	1	0	1	0	0	0	2	0	0	0	1	0	0	0	1	1	1	0	0	1	0	0	0	1	1	0	0	2	1	0	0	0	0	0	0	2	1	1	0	1	0	1	0	0	1	1	0	0	0	0	3	0	1	0	0	0	0	1	1	0	1	0	0	3	0	0	0	1	2	0	0	0	0	1	0	0	0	2	0	1	1	1	0	0	0	0	0	1	1	0	0	0	0	0	0	0	0	0	0	2	1	0	1	0	1	0	1	1	2	2	0	0	0	0	2	0	1	1	1	0	0	0	1	0	1	1	0	0	0	1	0	0	0	0	0	0	0	0	1	0	0	0	0	2	0	1	1	0	0	0	0	0	1	0	0	1	2	0	0	0	0	0	0	1	0	1	0	0	0	0	0	1	0	1	0	0	0	0	1	1	0	0	1	0	0	0	1	0	1	2	0	0	2	1	0	1	0	0	1	1	0	2	0	0	2	1	0	0	0	0	0	0	2	0	0	0	2	0	1	0	0	1	2	0	0	0	0	0	2	0	0	0	1	0	1	0	0	1	0	1	0	0	0	0	0	0	2	0	0	0	0	0	1	0	0	0	1	0	0	0	0	1	0	0	0	0	0	0	0	0	1	0	0	2	0	3	0	0	1	0	0	1	0	0	0	1	0	0	0	0	0	1	0	1	1	0	0	2	0	0	1	0	0	0	0	1	0	2	1	0	0	0	0	2	0	2	0	0	0	1	0	0	0	0	0	0	0	1	0	0	1	0	0	0	1	0	0	0	0	0	0	1	0	1	1	1	1	1	0	0	0	0	0	0	0	0	0	1	1	0	0	0	0	0	0	0	1	0	0	0	0	0	0	0	0	0	0	0	0	0	2	1	0	0	0	0	0	3	0	0	0	0	0	0	0	1	1	0	0	1	0	1	1	0	0	0	0	0	0	1	0	1	0	0	0	0	0	1	0	0	1	0	0	1	0	1	0	0	0	0	0	0	0	0	0	0	1	0	1	0	0	1	0	0	0	0	0	1	1	0	0	0	0	0	0	0	0	0	1	0	0	0	0	1	0	0	0	0	1	0	0	0	0	0	0	0	0	0	0	0	1	2	0	1	0	0	0	1	0	0	0	0	2	1	1	0	0	1	0	0	1	0	0	1	0	0	0	1	1	0	0	1	0	0	0	0	1	0	0	1	0	0	0	0	1	0	1	0	1	0	0	0	0	0	0	2	0	0	0	0	0	0	0	0	0	0	0	0	0	0	0	0	0	0	1	0	0	1	0	0	0	0	0	0	0	0	0	0	0	0	0	1	2	0	2	0	0	0	0	0	0	0	0	0	1	0	1	0	0	0	0	0	0	0	0	0	0	0	0	0	1	0	0	1	0	0	0	0	0	0	1	0	0	0	0	0	0	0	0	0	0	0	1	0	0	0	0	0	0	0	0	0	0	0	0	0	0	0	1	0	0	0	1	0	1	0	1	0	0	0	1	0	0	1	0	0	0	0	0	0	0	0	0	0	0	1	2	0	0	0	1	0	0	0	1	0	0	0	2	1	0	0	0	0	0	0	1	0	0	0	0	2	1	0	1	0	0	0	0	0	0	1	0	0	0	0	1	0	1	0	0	0	0	0	1	0	0	0	1	0	0	0	0	0	1	0	1	1	2	0	0	0	0	1	0	0	0	1	0	0	0	0	0	0	0	0	0	0	0	0	0	0	0	0	0	0	0	1	0	0	0	1	0	0	0	0	0	0	1	0	0	1	0	0	0	1	0	0	0	0	0	0	0	0	0	0	0	0	0	0	0	0	0	0	0	0	1	0	0	0	0	0	0	0	1	0	0	0	0	0	0	0	1	0	0	0	0	0	0	1	0	0	0	0	0	0	0	0	0	1	2	0	2	1	0	1	0	0	0	0	0	0	0	0	2	0	0	0	0	0	0	1	0	0	0	1	0	0	0	0	0	0	0	0	0	0	0	0	0	0	1	0	0	0	0	0	0	1	1	0	0	0	0	1	0	0	0	0	1	0	0	0	0	0	1	0	1	0	0	0	0	0	0	0	0	0	0	0	0	0	0	0	0	0	0	1	0	0	0	0	0	0	0	0	0	0	0	0	0	1	0	0	0	0	0	0	0	0	0	0	1	1	1	0	0	0	0	0	0	0	0	0	0	0	0	0	0	0	0	0	0	1	0	0	0	0	0	0	0	0	0	0	1	1	0	0	1	1	0	0	0	1	1	0	0	0	0	1	0	0	0	0	0	0	0	0	1	1	0	0	0	0	1	0	0	0	0	0	1	0	0	1	0	0	0	0	0	0	0	0	0	0	1	0	0	0	0	0	0	0	0	0	0	0	0	0	0	0	1	2	0	0	0	1	0	1	2	0	0	0	0	0	1	0	0	1	0	0	0	0	0	0	0	0	0	0	0	0	1	0	0	0	0	0	0	0	0	0	0	0	1	0	0	0	0	0	0	0	0	0	0	0	0	0	0	0	0	0	0	0	0	1	0	1	0	0	1	1	1	0	0	0	0	0	0	0	0	0	0	1	0	0	1	0	0	0	0	1	0	1	0	0	1	0	0	0	0	0	0	0	0	0	0	0	0	0	0	0	1	1	0	0	0	1	1	1	0	0	0	0	0	0	0	2	0	1	0	0	0	0	0	1	0	0	0	1	0	0	0	0	0	0	0	0	0	0	0	0	0	0	1	0	0	1	1	0	0	0	1	0	1	0	0	0	0	1	0	0	0	0	0	0	0	0	0	0	0	0	1	0	0	0	1	0	0	1	1	1	0	0	0	0	0	0	0	0	0	0	0	0	1	0	0	0	0	0	0	0	1	0	0	0	0	0	0	0	0	0	0	0	0	0	0	0	0	0	0	0	0	0	0	0	0	0	0	0	0	0	0	0	0	0	0	0	0	0	0	0	0	0	0	0	0	0	0	0	0	0	0	0	0	0	0	0	0	0	0	0	0	0	0	0	0	0	0	0	0	1	0	0	0	0	0	0	0	0	0	0	0	0	0	0	1	0	0	0	0	0	1	0	0	0	0	0	0	0	0	0	1	0	0	0	0	0	0	0	0	0	0	0	0	0	0	0	1	0	0	0	0	0	0	0	0	0	0	0	1	0	0	0	0	0	0	0	1	0	2	0	0	1	0	0	0	0	0	1	0	0	0	0	0	0	0	0	0	2	0	0	0	0	0	0	0	0	0	0	0	0	0	1	0	0	0	0	0	0	0	0	1	0	0	0	0	0	0	0	0	1	0	0	2	0	1	1	0	0	0	1	1	0	0	0	0	0	1	0	0	0	1	0	0	1	0	0	0	1	0	0	0	1	0	0	0	1	0	0	0	0	0	0	0	0	0	0	0	0	0	0	0	0	0	0	0	0	0	0	0	1	1	1	0	0	0	0	0	0	1	0	1	0	0	0	0	0	0	0	0	0	0	0	0	0	3	0	1	0	0	0	0	0	0	0	0	0	0	0	0	0	0	0	1	0	0	0	0	0	0	0	0	0	0	0	0	0	0	0	0	0	0	0	0	0	0	1	0	0	0	1	1	1	0	0	0	0	0	0	1	0	1	0	0	1	0	0	0	0	0	0	0	0	0	0	0	1	0	0	0	0	0	0	0	1	0	0	1	0	0	1	0	0	0	0	0	0	1	1	0	0	2	0	0	0	0	0	0	0	0	0	0	0	1	1	0	0	0	0	0	0	0	0	1	0	0	0	1	0	0	0	0	1	0	0	0	0	0	0	0	0	0	0	0	0	0	1	0	0	0	0	0	0	0	1	0	1	1	0	0	0	0	0	1	0	0	0	0	0	0	0	0	0	0	0	0	0	0	0	0	1	1	0	1	0	0	1	0	0	0	0	0	1	0	0	0	0	0	0	0	0	0	0	0	0	0	0	0	0	0	1	0	0	0	2	0	0	1	3	0	0	0	1	0	0	0	1	0	0	1	1	1	1	0	0	0	0	0	0	0	0	0	0	1	0	0	0	0	0	0	0	1	1	0	0	0	0	1	0	0	0	0	2	1	0	1	0	0	1	0	1	1	0	0	0	0	1	0	0	0	1	0	1	0	2	0	0	0	0	0	1	0	1	0	0	0	0	0	0	0	0	0	0	0	0	0	1	1	1	1	0	0	0	0	0	0	0	2	0	0	0	1	0	0	0	0	0	0	0	0	0	1	0	0	0	0	0	0	0	1	0	0	0	2	0	0	0	0	1	0	0	1	0	0	1	0	0	0	0	0	1	1	0	0	0	2	0	0	0	0	1	0	1	0	0	0	0	0	0	0	1	2	0	1	0	0	0	0	0	0	0	0	0	2	0	0	0	1	0	0	0	0	0	0	1	2	0	1	0	0	0	0	0	1	0	0	1	0	0	0	0	1	0	2	0	0	1	1	1	0	0	1	0	0	0	0	0	0	0	1	0	0	0	2	0	0	0	0	0	0	1	1	0	0	0	1	0	0	0	1	1	0	0	0	3	0	0	0	0	0	0	0	1	1	0	0	2	1	0	1	0	0	2	0	2	0	0	0	0	0	0	0	1	0	0	0	0	0	0	0	0	0	0	0	0	0	2	0	0	0	2	0	0	1	0	1	1	0	0	0	0	0	0	1	0	0	0	0	0	2	1	0	0	0	0	0	0	0	0	0	0	0	1	1	0	1	0	2	0	1	0	0	0	0	0	1	0	0	0	1	0	0	0	2	0	1	2	0	0	2	0	0	1	0	0	1	0	1	0	0	1	0	0	0	0	0	2	1	1	0	0	0	0	1	0	0	0	0	1	3	0	0	0	0	1	1	0	1	0	0	0	1	0	0	0	0	0	1	0	0	0	0	0	0	1	1	3	0	0	0	2	1	1	1	0	0	0	0	0	0	0	1	0	0	1	0	0	1	0	1	3	1	1	0	0	0	1	1	0	0	0	1	0	0	0	0	0	0	1	0	0	0	0	0	1	0	0	0	0	0	1	0	0	0	0	0	0	0	0	0	0	0	1	0	0	0	0	0	0	0	2	0	0	0	0	0	0	0	0	0	0	1	0	0	1	1	1	0	0	0	0	0	1	2	1	0	0	0	0	0	0	0	3	1	0	1	0	0	0	1	1	0	0	0	1	0	0	0	1	1	0	0	0	0	0	0	1	0	0	0	0	1	0	1	0	0	0	3	1	0	1	0	0	2	1	2	0	0	0	0	0	1	0	0	1	1	1	1	0	0	2	1	1	0	0	0	0	0	1	0	0	1	0	0	0	0	0	2	0	1	1	0	2	0	2	0	0	1	0	1	0	0	1	0	1	0	0	1	1	2	0	0	0	0	0	0	2	0	0	1	0	2	0	2	0	1	1	2	0	1	0	0	0	1	0	1	0	1	0	0	0	0	0	0	0	0	0	1	0	0	0	0	0	0	0	1	0	1	0	0	1	1	1	0	1	2	0	1	0	0	1	2	0	0	0	0	0	0	0	1	0	0	0	0	2	1	1	0	1	4	0	0	0	0	0	0	0	0	0	0	0	0	0	0	0	1	1	1	0	0	0	0	0	2	0	0	2	0	2	0	0	0	1	0	2	0	0	1	0	2	0	0	0	1	1	0	0	0	0	0	1	0	0	0	0	0	0	3	1	0	0	2	1	1	0	0	1	0	0	1	0	0	0	0	1	0	1	3	1	0	1	0	0	2	0	0	0	2	0	2	0	0	1	1	1	0	0	0	1	0	2	0	1	1	0	1	2	1	1	0	1	0	0	1	1	2	0	2	0	1	1	0	1	1	2	2	0	1	1	1	0	1	1	3	0	0	1	1	1	1	0	0	1	1	1	0	0	0	0	0	0	0	0	3	2	0	1	1	1	0	1	2	0	0	1	0	0	2	2	0	1	1	0	2	1	0	0	1	2	0	0	2	1	1	0	1	1	1	2	0	1	0	0	1	1	0	1	0	1	1	3	1	0	1	0	1	0	1	1	1	2	0	2	0	1	0	0	3	0	0	1	0	2	2	1	0	0	0	1	0	2	0	1	3	1	4	0	2	3	2	4	0	0	0	0	2	0	0	3	1	0	0	1	1	1	1	2	0	0	0	1	1	3	3	1	0	1	0	0	1	3	1	1	0	0	2	1	2	0	2	1	1	2	1	1	0	0	1	0	0	2	1	2	3	0	1	2	1	3	2	0	0	0	0	1	1	0	2	3	1	1	3	1	2	2	1	1	0	1	4	1	1	1	1	2	0	0	1	0	2	2	1	1	0	1	1	0	3	0	0	3	1	4	1	0	0	1	3	2	1	2	1	5	2	1	0	2	1	2	1	0	2	5	3	2	3	0	2	4	4	1	0	2	1	0	0	0	3	2	2	2	0	3	3	3	0	3	0	1	2	2	1	4	3	4	1	0	2	0	0	2	4	0	3	4	2	4	1	2	1	3	2	0	1	2	0	3	3	1	1	1	0	3	1	2	0	3	5	2	3	1	0	4	1	5	4	3	4	0	2	1	1	3	2	3	2	3	3	0	4	3	1	3	3	1	6	1	2	3	2	1	3	1	3	3	3	5	4	6	6	2	5	2	2	0	1	3	0	1	5	6	1	5	2	2	5	3	2	3	3	2	3	4	3	0	3	5	2	5	3	7	1	8	4	3	7	6	4	5	4	6	9	6	0	4	5	7	5	4	3	6	8	2	4	3	6	2	8	0	5	3	10	4	3	6	1	6	6	3	6	3	3	8	7	2	5	5	7	5	11	2	6	7	7	0	5	5	3	5	8	7	4	9	4	2	10	7	3	13	5	9	3	8	6	9	6	8	9	4	8	9	9	6	12	3	5	3	2	6	7	6	6	8	10	11	10	5	7	2	15	11	12	3	12	13	7	7	27	14	12	11	15	9	15	8	15	17	22	19	25	26	29	21	32	38	39	18	2	31	36	29	23	0	0	0	0	0	18	11	11	13	13	6	10	15	14	18	12	7	14	18	12	8	18	13	12	6	9	7	1	7	6	8	7	7	6	13	11	11	9	5	7	5	8	5	3	16	4	10	5	5	5	3	6	4	6	5	5	10	5	4	7	5	6	11	7	1	9	5	11	4	9	2	2	5	6	4	4	5	3	3	3	7	4	6	4	1	7	5	4	5	8	3	1	1	2	3	6	5	7	6	6	4	1	9	7	2	7	3	7	2	8	4	10	7	4	6	9	6	12	2	4	10	4	1	7	1	6	9	10	6	1	6	0	6	4	6	6	2	2	6	4	2	3	2	4	2	3	1	3	4	4	2	4	2	4	3	4	3	5	4	4	2	6	2	3	7	1	0	0	0	0	2	7	6	2	3	5	9	2	6	2	6	3	5	0	0	3	4	7	3	3	5	2	5	4	6	3	2	5	1	3	3	3	6	0
3794000	3795000	6	3	4	2	1	2	5	1	1	1	1	0	1	0	0	0	0	2	0	0	0	0	0	0	3	1	1	3	1	2	3	1	0	3	0	1	1	1	2	0	2	2	0	1	0	1	0	1	2	3	2	2	1	1	1	1	0	1	0	3	2	0	2	1	0	2	2	2	2	0	1	1	1	3	4	2	1	1	0	2	3	0	1	0	0	0	1	1	1	1	0	0	1	3	0	1	2	2	1	0	1	3	1	1	0	1	3	1	1	0	0	3	1	1	0	5	2	0	0	1	3	0	2	2	2	0	0	0	0	0	0	0	1	2	1	2	0	0	0	0	0	1	2	0	2	0	0	0	2	1	0	0	0	2	0	1	0	1	0	0	1	2	0	0	0	0	0	0	2	3	4	1	1	4	1	0	3	0	0	0	0	1	2	1	1	0	0	1	0	1	0	0	2	0	0	0	0	1	2	0	0	1	1	0	0	0	1	3	0	0	0	2	2	1	2	1	0	1	0	0	0	0	0	1	2	2	0	1	0	0	1	1	0	3	0	2	0	1	2	0	0	0	1	0	1	0	2	0	0	1	0	1	0	0	0	0	1	1	2	1	3	0	0	2	0	0	0	0	1	1	0	1	0	1	2	1	2	1	2	0	0	0	2	0	1	0	0	0	0	0	0	1	2	0	0	0	0	0	1	1	0	1	1	1	1	1	1	0	0	0	0	0	0	1	2	1	0	2	0	0	1	0	1	0	3	2	0	2	0	1	1	1	2	0	0	0	2	1	1	1	1	1	1	1	0	2	1	0	2	1	1	0	0	0	2	2	0	0	0	1	0	0	0	2	0	0	1	0	0	1	2	2	0	0	1	1	0	0	0	1	0	1	0	1	0	1	0	2	3	0	1	0	0	1	1	1	1	0	1	1	1	0	0	1	0	0	1	1	2	2	1	0	0	1	1	0	1	0	2	2	1	0	0	0	1	2	1	0	3	2	0	0	0	2	1	0	1	0	0	0	0	0	1	0	0	0	0	1	0	0	0	2	1	0	1	0	2	1	0	1	1	0	0	1	0	1	0	1	1	0	0	0	1	0	0	0	1	0	0	1	0	0	1	0	0	0	0	0	0	0	0	0	3	2	0	3	0	0	0	0	0	0	2	0	0	0	0	0	1	2	1	0	0	0	1	0	0	0	0	0	0	0	0	1	0	0	4	0	0	0	0	1	0	0	1	0	2	0	1	1	0	0	0	0	0	1	0	0	0	0	0	0	0	0	0	0	0	0	0	0	0	0	0	0	2	0	0	0	0	0	2	0	2	1	1	2	0	1	0	0	0	0	0	0	0	0	0	0	0	0	0	0	0	0	1	0	1	0	0	0	0	0	0	1	0	0	0	0	0	1	0	0	1	1	2	1	0	0	0	0	0	0	0	0	0	0	1	0	0	0	0	0	0	0	0	1	0	1	1	0	0	0	0	1	1	1	2	0	0	1	1	1	0	0	0	0	0	0	0	0	0	0	0	0	0	0	0	0	0	1	0	0	0	0	1	0	1	0	0	0	0	0	1	0	0	1	0	0	1	0	1	0	1	1	0	0	0	0	0	2	0	0	0	1	0	0	0	0	0	0	0	0	0	0	0	0	2	0	1	0	1	0	0	0	0	0	0	0	0	0	2	0	0	1	0	0	0	0	0	0	0	0	0	1	0	0	0	1	2	0	0	0	0	0	0	0	0	1	0	0	0	0	0	1	0	1	0	0	0	0	0	0	0	0	0	0	0	0	0	0	1	0	0	1	0	0	1	1	0	1	0	0	0	1	0	1	0	0	0	0	0	0	1	0	0	0	1	0	0	0	0	1	1	0	0	0	0	0	0	0	1	0	1	0	0	0	0	0	1	0	0	1	0	0	0	0	0	0	0	0	0	0	0	0	1	0	0	0	0	0	0	0	0	0	0	1	0	1	0	0	0	1	1	0	2	0	1	1	0	0	0	0	0	0	0	0	0	0	0	2	0	0	0	0	0	0	0	0	1	0	0	0	1	0	0	0	0	0	0	0	0	0	0	1	0	0	0	0	0	0	0	0	1	0	0	1	0	1	0	0	0	0	1	0	0	0	0	0	0	1	0	0	1	1	0	0	1	0	0	1	0	1	0	0	2	1	0	0	0	0	0	0	0	0	0	0	0	2	0	0	0	0	0	0	0	1	0	2	0	1	1	0	1	0	0	1	0	0	0	0	1	0	0	0	1	0	0	1	0	0	1	0	0	0	0	0	0	1	0	0	0	0	0	0	0	1	0	0	0	0	0	0	0	0	1	0	1	0	0	1	0	0	0	0	0	0	1	0	0	0	0	1	0	0	2	0	0	0	0	0	0	0	0	0	0	0	1	0	0	0	1	1	1	0	0	0	0	0	0	0	0	1	0	0	0	0	1	0	0	0	0	0	2	0	1	0	0	0	0	0	0	0	0	0	1	0	0	0	0	0	1	0	0	1	1	1	0	1	0	0	0	0	1	0	0	0	2	0	1	0	0	0	0	0	0	0	0	0	0	0	0	0	0	0	0	0	1	0	0	0	0	0	0	0	0	0	0	0	0	0	0	0	0	0	1	0	0	0	0	0	0	1	0	0	0	1	0	0	0	0	0	0	0	0	0	0	2	0	0	1	0	1	0	0	0	0	0	0	0	0	0	0	1	1	1	0	0	1	0	0	1	0	1	0	1	0	0	0	0	0	0	0	0	0	0	1	0	0	1	0	0	0	0	0	1	0	0	1	0	1	1	0	0	0	0	0	1	0	0	1	0	0	0	0	1	0	0	0	0	0	1	0	0	0	0	0	1	0	0	0	0	0	0	0	1	1	0	0	0	0	0	0	0	0	0	0	0	1	0	0	0	1	1	0	1	0	0	0	0	1	0	0	1	0	0	1	0	1	0	0	2	0	0	0	0	0	1	0	0	1	0	1	0	0	0	0	1	1	0	1	1	1	0	1	0	0	0	0	0	0	0	0	1	0	1	0	0	0	0	0	0	1	0	1	0	0	0	0	0	1	1	1	1	0	1	0	0	0	1	1	0	0	0	0	0	0	0	1	0	0	0	0	1	0	0	0	0	0	0	0	0	0	0	0	0	1	1	0	0	1	0	0	0	0	0	0	1	0	0	1	0	0	0	0	0	1	0	0	0	0	0	0	0	0	0	0	0	0	0	0	0	0	0	0	0	0	0	0	0	0	0	1	0	0	0	0	0	0	0	0	0	1	0	0	1	0	0	0	0	0	1	0	0	0	1	0	0	0	0	0	1	1	0	0	0	0	0	0	1	0	0	0	0	0	0	0	1	1	0	0	0	0	0	0	0	0	0	0	0	0	0	0	0	0	0	0	0	0	0	0	0	1	0	1	0	0	1	0	0	0	0	0	0	0	0	0	0	0	0	1	0	0	0	0	0	0	0	0	0	0	0	0	0	0	0	0	0	0	0	0	0	0	0	0	0	0	0	0	1	0	0	0	0	0	0	0	0	0	0	0	0	0	0	0	0	0	0	1	0	0	0	0	0	0	0	0	0	0	0	0	0	0	0	0	0	0	0	0	0	0	0	0	0	0	0	0	0	0	0	1	0	0	0	0	0	0	0	0	0	0	1	0	0	0	0	0	0	0	0	0	0	0	0	0	1	0	0	0	0	0	0	1	0	0	0	0	0	0	1	0	0	0	0	0	1	0	1	0	0	1	0	1	0	0	0	0	0	0	0	0	1	0	0	0	0	0	0	0	0	0	0	0	1	0	0	0	0	0	0	0	0	0	0	0	0	1	1	0	0	0	0	0	0	0	0	0	0	0	0	0	0	0	0	0	0	0	0	0	0	1	0	0	0	0	0	0	0	0	0	0	0	0	0	0	0	0	0	0	0	0	0	0	0	2	0	0	0	0	0	0	0	0	0	0	0	0	0	0	0	0	0	0	0	0	0	0	0	0	0	0	0	0	0	0	0	0	0	0	0	0	0	0	0	0	0	1	0	0	0	0	0	0	0	0	0	0	0	0	0	1	0	0	0	0	0	0	0	0	0	0	0	0	0	0	0	0	0	0	0	0	0	1	0	0	0	1	0	0	0	0	1	0	0	0	0	0	0	0	0	0	0	0	0	0	1	1	0	0	0	1	0	0	0	0	1	0	0	0	0	0	0	0	0	0	0	0	0	0	0	0	0	0	0	0	0	0	0	0	0	0	2	0	0	0	0	0	0	0	0	0	0	0	0	0	0	0	0	0	0	0	0	0	0	0	0	0	1	0	0	0	0	0	0	0	0	0	0	0	0	0	0	1	0	0	0	0	0	0	0	0	0	0	0	0	0	0	1	0	0	0	1	1	0	0	0	0	0	0	0	0	0	0	0	0	0	1	0	0	0	0	0	0	0	0	0	0	0	0	1	0	0	0	0	0	0	0	0	0	0	0	0	0	0	0	1	0	0	1	0	0	0	0	0	0	0	0	0	0	0	0	0	0	1	0	0	0	0	0	0	0	0	0	0	0	0	0	0	0	0	0	0	0	0	0	0	0	0	0	0	0	0	0	0	0	0	0	0	0	0	0	0	0	0	0	0	0	0	0	0	0	0	0	0	0	0	0	0	0	0	0	0	0	0	0	0	0	0	0	0	0	0	0	0	0	0	1	0	0	0	0	0	0	0	0	0	0	0	0	0	0	0	0	0	0	0	0	0	0	0	0	0	0	0	0	0	0	0	0	0	2	0	0	0	0	0	0	0	0	0	0	0	0	0	0	0	0	0	1	1	0	0	0	0	0	0	1	1	0	0	0	0	0	1	0	0	0	0	0	0	0	0	0	1	1	0	0	0	0	0	0	0	0	0	0	1	0	0	0	1	0	0	0	0	0	0	0	0	0	0	0	0	0	0	0	0	0	1	0	1	0	0	0	0	0	0	0	0	0	0	1	1	0	1	0	0	0	0	0	1	0	0	1	0	1	0	0	0	0	0	0	0	0	0	0	0	0	0	0	0	0	0	0	0	1	0	0	0	0	0	0	0	0	0	0	0	0	1	0	0	0	0	0	0	1	0	1	0	0	0	0	0	0	0	0	1	0	0	0	0	0	0	0	0	1	0	0	0	1	0	0	0	0	0	0	0	0	0	0	0	0	0	0	0	0	0	0	0	1	0	0	0	0	1	0	0	0	0	0	0	0	0	0	0	1	0	0	0	0	0	0	0	0	0	0	0	0	0	0	0	0	1	0	0	0	0	0	0	0	0	0	0	0	1	0	1	1	0	0	0	0	0	0	0	0	0	0	0	0	0	0	0	0	0	2	0	1	0	0	0	0	0	0	0	0	0	0	0	0	0	0	0	0	0	0	0	0	0	0	0	0	1	1	0	0	0	0	0	0	0	0	0	0	0	0	0	0	0	0	0	0	0	0	0	0	0	0	0	0	0	0	1	0	1	0	0	1	0	0	0	0	0	0	0	0	0	0	0	0	0	0	0	0	0	0	0	0	0	0	0	1	0	0	0	1	0	0	1	1	0	1	0	0	0	0	0	0	0	0	0	1	0	0	1	0	0	0	1	0	0	1	0	0	0	0	0	0	0	0	0	0	0	0	2	0	1	0	0	0	0	0	0	0	0	0	0	0	0	0	0	0	0	0	0	0	1	0	0	0	0	0	0	0	0	0	1	0	0	0	0	0	0	0	0	0	0	0	0	0	0	0	0	0	0	0	0	0	0	0	0	0	0	0	1	0	0	0	0	0	0	2	0	0	0	0	0	0	0	0	0	0	0	0	0	0	0	0	0	0	0	0	1	0	0	0	0	0	0	0	0	0	0	1	0	0	0	0	1	0	0	0	0	1	0	0	0	0	0	0	0	0	0	0	0	0	0	1	0	0	0	0	0	0	0	0	0	1	0	0	0	0	0	0	0	0	0	0	0	0	0	0	0	0	0	0	0	0	1	0	0	0	1	0	1	0	0	0	0	0	0	0	1	0	0	1	1	1	1	0	0	1	0	1	1	0	0	0	0	0	0	0	0	0	0	0	0	1	0	0	0	0	0	0	0	0	0	0	1	0	0	0	1	0	0	0	0	0	0	0	1	0	1	1	0	0	0	1	1	0	0	0	0	0	0	0	1	0	0	0	0	0	0	0	0	1	0	1	0	0	1	0	0	0	0	0	0	0	0	0	0	0	0	0	2	0	0	0	0	0	0	1	0	0	0	0	0	0	2	0	0	0	0	0	0	1	0	0	1	0	1	0	0	0	0	0	0	0	0	0	1	0	0	0	0	0	0	0	0	0	0	0	0	0	0	0	0	2	0	0	0	1	0	0	0	0	1	3	0	0	0	0	0	0	1	0	0	0	0	0	0	0	0	1	0	0	0	0	1	0	0	0	0	0	1	0	0	0	1	0	0	0	0	0	0	2	0	0	0	0	0	0	1	1	0	0	0	0	0	0	0	0	0	0	0	0	0	0	0	0	1	0	0	1	0	2	1	0	1	0	0	0	0	0	1	0	1	0	0	0	1	0	0	0	0	0	0	1	0	2	0	1	0	0	0	0	0	0	0	0	0	0	1	0	0	0	0	0	0	0	0	0	0	0	0	0	0	1	0	0	1	1	0	0	0	0	0	0	0	0	0	1	0	0	0	0	0	0	1	0	0	0	0	0	0	0	1	0	0	0	0	0	0	0	0	0	0	0	3	0	1	1	0	0	0	0	0	1	0	0	0	0	0	0	0	0	0	0	0	0	0	0	0	0	0	0	1	0	0	0	0	0	0	1	0	0	0	0	0	0	0	0	0	0	0	1	0	1	0	0	0	1	0	0	0	0	0	0	0	1	0	0	0	0	1	0	2	0	0	0	1	2	0	0	0	0	0	0	0	0	0	1	0	0	2	0	0	0	0	1	0	0	0	0	1	2	0	1	0	0	1	0	0	1	0	0	0	0	0	0	0	1	0	0	0	0	0	0	1	1	0	0	0	0	0	0	0	0	1	0	0	0	0	0	0	0	1	0	0	1	0	0	0	0	0	0	0	0	0	1	1	0	0	0	0	0	0	0	0	0	0	0	2	1	0	0	0	1	0	0	1	0	1	0	0	0	0	2	1	0	0	0	0	0	0	1	0	0	0	1	0	0	0	0	0	0	0	0	0	0	0	0	0	0	0	1	0	0	0	0	0	0	0	0	0	1	0	0	0	0	0	1	0	0	2	0	0	0	1	0	0	2	0	0	0	0	0	0	0	1	1	0	0	0	0	0	1	0	0	0	0	0	0	0	1	1	0	0	1	0	1	0	0	0	0	2	0	0	0	0	0	0	0	0	0	1	0	0	1	0	1	1	2	0	0	0	1	0	0	0	0	0	1	0	0	2	1	0	1	0	0	0	1	0	3	1	3	0	0	0	0	0	0	0	0	0	0	1	0	0	0	0	0	0	0	0	0	0	0	0	0	1	0	1	0	0	0	0	0	0	1	0	0	0	0	0	0	0	0	0	0	0	0	1	0	0	0	0	0	0	0	0	0	1	1	0	1	0	0	1	0	0	0	1	0	0	0	0	2	2	2	3	0	1	1	0	0	0	0	1	1	2	1	0	2	0	0	2	0	0	0	1	1	0	1	0	0	0	0	1	0	0	0	1	3	1	0	0	0	0	1	1	0	1	1	0	0	1	0	1	1	0	1	0	1	0	0	1	0	0	1	2	0	0	0	1	3	1	0	1	0	0	1	0	0	1	1	0	0	0	2	0	1	1	1	0	0	0	0	2	0	1	2	0	0	0	2	0	1	2	0	0	0	0	0	3	1	0	2	2	0	0	2	0	0	0	2	0	0	0	0	1	1	1	0	0	0	2	0	1	2	1	0	0	0	2	0	1	0	1	0	1	0	0	2	0	0	0	1	1	1	0	2	1	0	1	0	1	0	1	0	0	0	0	0	1	2	1	0	1	1	0	1	1	4	2	1	2	2	1	1	0	0	0	0	2	2	1	1	1	1	1	2	1	0	3	0	1	1	0	1	2	2	0	0	0	0	2	0	1	0	0	0	1	1	0	2	3	1	1	2	2	2	1	1	0	0	1	1	1	2	1	1	5	3	0	1	1	2	1	0	1	2	3	1	0	2	0	1	0	0	2	1	3	2	4	0	0	2	3	0	0	2	1	0	3	0	3	1	2	0	3	4	4	1	2	0	1	0	1	5	1	2	0	2	0	6	3	2	3	4	3	0	3	1	1	0	3	1	3	4	0	1	1	2	1	2	2	5	0	4	2	1	4	3	4	1	3	2	1	2	4	2	5	3	1	2	6	1	7	3	2	0	6	2	4	2	2	7	1	1	1	5	4	3	3	3	5	3	8	5	3	5	4	6	1	2	2	5	6	1	7	4	4	3	4	0	1	0	5	4	2	2	2	2	4	3	2	0	4	4	0	2	10	1	4	7	4	7	4	4	2	2	3	7	0	4	5	3	1	3	8	8	2	3	5	8	4	8	6	7	6	2	3	3	8	3	6	3	5	2	3	4	1	9	5	8	10	4	6	3	5	5	14	9	6	12	14	12	9	4	10	11	4	4	7	11	16	7	14	11	15	8	26	41	31	10	40	42	42	0	0	0	0	0	17	15	12	5	9	7	7	6	11	7	9	5	3	13	4	9	11	5	10	10	3	1	0	5	6	15	6	4	6	8	7	13	2	2	5	3	8	4	3	4	2	4	6	3	7	1	1	9	4	3	6	3	4	4	3	2	3	4	1	6	7	3	3	2	2	9	4	2	4	2	3	5	3	1	4	7	5	4	1	2	7	0	0	1	3	4	2	2	1	3	6	1	5	3	1	3	7	6	3	5	2	0	2	8	8	2	3	1	7	3	4	3	5	5	7	0	5	8	0	3	5	5	5	3	2	1	0	4	4	4	0	4	10	2	4	1	1	4	1	3	2	4	2	2	1	4	4	3	1	1	7	1	2	3	2	3	1	8	7	7	4	0	0	0	0	0	5	0	1	5	3	3	1	2	5	6	3	0	2	2	3	3	0	0	2	2	1	3	2	1	4	3	1	0	0	0	1	3	3
3795000	3796000	2	3	2	6	0	3	6	7	3	3	7	3	2	4	2	1	4	1	0	0	0	0	0	2	5	4	3	2	0	0	3	5	2	0	3	0	2	3	1	1	1	3	0	3	1	1	2	5	0	2	2	0	3	2	2	2	0	1	2	2	2	2	2	2	3	2	1	2	3	3	3	2	2	2	0	1	2	3	0	3	2	2	4	2	3	3	1	1	1	0	2	1	1	0	1	1	3	0	2	1	2	2	0	0	4	3	3	1	1	3	2	3	1	1	3	5	1	2	0	1	2	3	1	0	1	4	0	2	3	0	0	1	1	4	2	3	1	1	1	1	1	3	1	4	0	1	2	2	2	3	1	4	1	3	0	1	3	0	0	2	2	2	1	4	4	1	6	1	1	1	0	1	2	0	1	0	5	1	0	1	1	0	1	1	2	0	0	1	0	1	1	1	0	3	0	0	2	3	2	0	0	1	3	2	1	1	1	3	1	0	3	4	2	3	0	4	1	0	2	2	1	2	0	0	1	1	2	1	1	1	0	4	1	2	2	2	0	1	1	2	1	4	3	3	4	2	0	3	1	2	0	0	4	0	0	1	0	3	2	0	4	1	1	2	1	1	1	2	0	2	5	0	0	5	2	1	3	0	1	2	0	3	0	0	0	0	2	1	4	1	0	0	1	0	2	1	1	1	1	3	2	1	0	1	0	1	1	0	0	2	3	2	0	0	2	0	0	3	0	1	0	1	6	0	1	0	1	1	0	1	3	2	2	0	0	2	0	1	1	1	2	0	0	1	3	1	0	0	1	1	2	1	1	1	5	1	2	5	1	1	2	3	0	2	1	2	3	0	1	1	1	1	1	1	1	2	0	1	0	1	0	1	3	2	1	2	3	0	0	0	1	1	1	0	0	1	3	0	0	0	0	0	0	1	0	0	1	2	2	2	0	0	1	1	2	1	0	1	0	1	0	0	0	3	1	1	1	2	3	3	0	2	1	0	1	1	1	0	2	1	0	1	1	1	0	3	1	0	0	2	0	1	1	0	2	1	1	2	0	1	1	0	0	1	0	0	0	1	0	2	0	1	2	0	0	0	0	0	1	0	2	0	0	2	3	1	0	0	0	0	0	2	0	0	0	1	0	2	0	0	1	0	2	1	0	3	2	0	1	1	1	2	0	1	1	1	0	2	0	0	0	0	0	0	0	1	1	1	0	1	0	0	0	1	0	1	0	0	0	2	0	0	1	0	1	1	0	1	0	1	3	0	2	0	0	0	0	0	1	0	2	0	0	1	2	0	0	1	1	0	1	3	1	2	1	0	0	0	1	0	0	2	0	0	0	1	0	0	1	0	1	2	0	1	0	1	0	0	0	0	0	1	1	1	1	1	0	0	2	0	0	1	0	1	2	1	0	0	2	0	1	0	1	0	1	0	0	1	0	1	0	0	1	0	1	1	3	1	0	0	0	2	0	1	1	0	1	1	0	0	1	3	0	1	0	2	0	0	0	1	1	0	1	1	1	0	1	0	0	1	0	0	0	0	0	0	1	2	0	0	1	0	2	0	0	0	0	1	0	0	0	0	0	0	0	1	0	0	1	1	0	0	0	0	2	1	0	2	0	0	1	1	0	0	0	1	0	1	1	1	1	1	0	0	1	0	0	0	1	1	0	1	0	0	1	0	0	1	0	0	0	0	1	0	1	1	0	1	0	0	1	0	0	0	0	1	0	1	2	0	0	0	0	1	1	0	1	0	0	1	0	0	0	0	1	1	0	0	1	1	1	0	0	0	0	0	1	0	0	0	2	1	1	2	0	1	0	1	0	1	0	0	1	0	1	0	0	1	0	1	0	1	1	0	0	0	0	1	0	0	0	0	0	0	0	0	0	1	0	0	0	0	2	0	0	0	1	0	1	1	0	0	0	0	1	0	1	0	0	0	0	0	1	0	1	2	0	1	0	0	2	0	2	1	0	0	0	0	0	1	0	0	0	0	0	0	0	0	1	1	0	0	1	0	0	1	0	0	0	0	0	0	1	0	0	1	0	0	1	0	0	0	0	0	0	0	0	0	1	0	1	0	0	1	0	1	1	1	0	0	2	0	3	0	0	0	1	0	0	0	0	1	0	1	1	0	1	1	0	0	0	0	0	0	0	0	0	0	0	0	2	0	0	0	0	0	0	0	0	1	0	0	0	0	0	0	1	0	0	1	0	0	0	1	0	0	1	0	1	2	1	0	0	1	0	0	0	1	0	0	0	0	0	0	1	0	0	0	0	0	1	0	0	0	0	0	1	2	0	0	1	1	0	1	0	1	0	1	0	0	2	3	0	1	0	0	1	1	1	0	0	0	0	1	0	0	1	1	0	0	0	0	0	1	0	1	0	0	1	0	0	0	0	1	0	0	0	0	0	0	2	0	1	0	0	1	0	0	0	1	0	0	1	0	0	0	1	0	0	0	0	0	1	0	0	0	0	0	0	0	1	0	1	0	0	1	1	0	0	0	2	1	0	0	0	1	0	0	0	0	0	0	1	0	2	2	1	0	0	0	0	1	0	0	1	0	0	0	1	3	2	0	1	0	0	0	0	0	0	0	1	0	0	0	1	0	1	1	0	1	0	0	0	0	0	1	0	1	1	0	0	0	0	0	0	0	1	0	0	2	0	0	1	0	0	0	1	0	1	0	1	0	0	0	0	1	0	1	1	0	0	0	0	0	0	2	3	0	1	0	0	0	0	0	1	0	1	0	0	0	0	0	0	1	2	0	0	0	0	0	1	0	1	0	1	0	0	0	1	0	0	1	0	0	0	0	0	0	0	1	0	1	0	0	0	0	0	1	0	0	0	0	0	0	0	0	0	0	0	0	1	0	0	1	0	0	0	2	0	0	0	1	1	0	1	2	1	0	1	0	0	0	0	0	3	0	0	0	0	1	0	1	0	0	0	3	0	0	0	0	0	0	0	0	0	0	0	0	0	1	1	1	0	0	1	0	0	0	0	0	0	0	0	0	0	0	0	0	0	0	0	0	0	0	1	0	0	0	1	0	0	1	0	1	0	0	1	0	0	0	0	0	0	0	0	0	0	0	0	0	0	0	0	0	0	0	0	0	0	0	0	0	0	0	0	2	0	0	1	0	0	0	0	0	1	1	0	2	0	1	0	0	0	0	0	2	0	0	0	1	0	0	0	0	0	0	0	0	0	0	1	0	0	0	0	0	0	0	0	0	0	0	0	1	0	0	0	0	0	0	0	0	0	0	0	0	0	1	0	0	1	1	0	1	0	0	0	0	0	0	0	0	0	0	1	0	0	0	1	3	0	0	0	0	0	0	0	0	0	0	0	0	1	2	0	1	1	0	0	0	0	1	0	1	0	0	0	0	0	1	0	0	0	0	0	1	0	0	1	0	0	0	0	0	0	0	1	0	0	0	0	0	0	0	0	1	1	1	0	0	1	0	0	0	0	0	1	1	0	0	0	0	0	0	0	1	0	0	0	0	0	0	0	0	0	0	0	0	0	0	0	0	0	0	0	0	0	0	0	0	0	0	0	1	0	0	0	1	0	0	0	0	0	0	1	0	0	0	0	0	0	0	0	0	0	0	0	0	0	0	0	1	0	0	0	0	1	0	0	1	0	1	0	0	1	1	0	0	0	1	0	0	0	0	0	0	0	1	0	2	0	0	0	1	0	1	1	1	0	0	0	0	0	0	0	0	0	0	0	0	0	0	0	0	0	1	1	0	1	0	0	0	0	0	0	0	1	0	0	0	0	0	0	0	0	0	0	0	0	0	0	0	0	0	0	0	0	0	0	0	0	0	0	0	1	0	0	0	1	0	1	0	0	0	0	1	0	0	1	0	0	0	0	1	1	0	0	0	0	0	0	0	0	0	0	0	0	0	1	0	0	0	0	0	0	1	0	0	0	0	0	0	1	0	0	0	0	0	0	0	0	0	0	0	0	0	0	0	0	1	0	0	0	0	0	0	0	0	0	0	0	0	0	0	0	0	1	0	0	0	0	0	0	0	0	0	1	0	0	0	0	1	0	0	0	1	0	0	0	0	0	0	0	0	0	0	0	0	0	0	0	0	0	0	0	0	0	0	0	0	0	0	0	0	0	1	0	0	0	0	0	0	0	0	0	0	0	0	0	0	0	0	0	0	0	0	0	0	0	2	0	0	0	0	0	0	0	0	0	0	0	1	0	0	0	1	0	0	1	0	0	0	2	0	0	1	0	0	0	1	0	0	0	0	1	0	0	0	0	1	1	1	0	0	0	0	0	0	0	1	0	1	0	1	0	0	1	0	0	0	1	0	0	0	0	0	0	0	0	0	0	0	0	0	0	0	0	1	0	0	0	0	0	0	0	0	0	0	0	0	0	0	0	0	0	0	0	0	0	1	0	0	0	1	0	0	1	0	0	0	0	0	1	1	0	0	0	0	0	0	0	1	0	0	0	1	0	0	0	0	0	0	0	1	0	0	0	1	0	0	0	1	0	0	0	0	0	1	0	0	0	0	0	0	0	0	0	0	0	0	0	0	0	0	0	0	0	0	0	0	0	0	0	0	0	0	0	0	0	0	0	0	0	0	0	0	0	0	0	0	0	0	0	0	0	0	0	0	0	0	0	0	0	0	0	0	0	0	0	0	0	0	0	0	0	2	0	3	2	0	0	0	0	0	0	0	0	0	0	0	0	0	1	0	1	2	0	0	0	0	0	0	0	0	0	0	0	1	0	0	0	0	1	1	1	0	0	0	0	0	0	0	0	1	1	0	1	0	0	0	0	0	0	0	0	0	0	0	0	0	0	0	1	0	0	0	0	0	1	0	0	0	0	0	0	0	0	0	0	1	1	1	2	2	0	0	0	0	0	0	0	0	0	0	0	0	1	0	0	0	0	0	0	0	0	0	0	0	0	0	0	0	1	0	1	0	1	2	0	0	0	0	0	0	1	0	0	0	0	0	0	0	1	0	0	0	0	0	1	0	1	0	0	0	0	1	0	0	0	0	1	0	0	0	0	0	0	0	0	0	0	0	0	0	0	0	0	1	0	0	0	0	0	1	0	0	0	0	0	0	0	0	0	0	0	0	1	0	0	0	1	0	0	1	0	0	1	0	0	0	0	0	0	1	0	0	0	0	0	0	0	0	0	0	0	1	0	0	0	0	0	0	1	0	0	0	0	0	1	0	0	0	1	0	0	0	0	0	0	0	0	0	0	0	0	0	0	0	0	1	0	0	0	0	0	1	0	0	1	0	0	0	0	1	0	0	0	0	1	0	0	1	0	0	1	0	0	1	0	0	0	1	0	0	0	0	0	0	0	0	0	0	1	1	1	0	1	2	0	0	1	0	0	0	0	0	0	0	0	0	0	1	0	0	0	0	0	0	0	1	0	0	0	0	0	0	0	0	0	1	0	0	0	0	0	1	0	0	0	0	0	1	0	0	1	0	0	0	1	0	0	0	0	0	0	0	0	0	0	0	0	0	0	0	0	0	0	0	0	1	0	0	1	1	0	0	1	0	0	0	0	0	0	0	0	0	0	0	0	0	0	0	0	0	1	0	0	1	0	0	0	0	0	0	1	0	0	0	0	0	0	1	0	1	0	0	0	0	0	0	0	0	0	0	0	0	0	0	0	0	0	0	0	0	0	0	1	0	0	0	1	0	0	0	0	0	0	1	0	1	0	0	0	0	0	0	0	0	1	0	1	0	0	2	0	0	0	0	1	0	0	0	0	1	0	0	0	0	0	1	1	1	0	1	0	1	1	0	0	0	0	1	0	0	1	0	0	0	0	0	0	0	0	0	0	0	0	0	0	0	0	0	0	0	0	1	1	0	2	1	0	0	2	0	0	0	0	0	0	1	2	0	1	0	0	0	0	1	1	0	0	0	0	0	0	1	0	0	0	0	0	0	0	0	0	0	0	1	0	0	0	0	0	0	0	0	0	0	0	1	0	0	0	1	0	1	0	1	0	0	0	0	0	0	0	0	0	0	0	0	1	1	1	0	0	1	0	0	0	1	0	0	0	0	1	0	2	0	1	0	0	0	0	1	0	0	0	0	1	0	0	0	0	0	1	0	1	0	0	0	1	0	0	0	1	1	0	0	0	0	0	0	0	0	0	1	0	0	1	0	0	0	1	0	1	0	0	1	0	0	0	0	0	0	0	0	0	0	0	0	0	0	0	0	1	1	0	0	0	0	0	0	0	0	0	0	1	0	0	0	1	0	0	0	0	1	0	1	0	0	0	0	0	1	0	0	0	1	0	1	0	1	1	0	0	0	0	1	1	2	0	1	0	1	1	1	0	0	1	1	0	0	0	1	0	0	1	0	0	0	0	0	1	0	0	0	0	0	0	1	0	0	2	0	0	0	0	1	1	0	0	1	0	0	0	0	0	0	0	1	0	0	0	0	1	0	0	1	1	0	0	0	2	0	1	2	0	2	0	0	2	0	0	0	2	0	0	0	0	0	1	2	0	1	0	0	1	1	0	1	0	1	2	0	1	0	0	0	1	0	1	0	1	0	1	0	0	0	1	0	1	0	0	1	0	0	0	1	0	0	0	0	0	0	1	0	0	1	0	0	0	0	0	0	0	1	0	0	0	0	0	1	1	2	0	0	0	0	0	0	0	0	0	1	0	0	0	0	0	0	1	1	0	0	0	0	0	0	1	1	0	0	0	0	0	1	0	0	1	1	0	0	1	1	0	0	0	0	2	0	0	0	0	0	0	0	0	0	0	0	1	3	0	1	0	0	0	0	0	1	1	0	0	0	1	0	1	0	1	1	0	1	1	1	0	1	0	0	0	0	1	1	1	0	0	0	0	1	1	0	0	0	1	0	0	0	0	0	0	0	0	0	0	0	0	1	1	0	0	0	0	0	0	0	0	0	1	1	0	0	1	1	1	0	0	1	1	0	1	0	0	0	0	0	1	1	2	0	0	0	1	0	1	0	2	0	2	0	1	0	0	0	0	0	0	0	0	1	0	1	0	0	0	1	0	0	0	0	0	0	1	0	0	0	0	0	0	0	2	0	2	0	1	2	0	0	0	0	0	0	1	1	1	1	0	0	1	0	0	2	0	3	0	0	1	0	0	0	1	0	0	0	2	0	2	1	2	0	0	1	1	0	1	0	0	0	1	0	0	4	0	0	1	1	0	0	0	0	0	0	0	1	1	0	2	1	0	1	0	0	0	1	1	0	1	0	2	0	1	2	0	2	2	0	0	0	0	2	0	1	0	0	1	2	3	0	0	1	0	0	0	0	1	0	1	0	0	1	1	0	2	1	0	1	0	2	1	0	0	0	0	0	0	2	0	0	1	2	2	0	1	1	0	0	1	0	1	0	0	2	0	4	0	1	1	0	2	0	3	1	0	1	2	0	0	0	1	2	0	0	0	1	0	1	0	3	1	2	0	1	0	0	1	0	0	1	0	0	0	0	0	3	0	1	0	2	3	2	0	0	1	0	0	5	1	1	0	0	0	0	0	2	1	0	0	0	0	0	2	1	2	1	0	1	2	0	2	0	0	2	0	2	1	1	1	2	1	3	2	1	1	1	1	2	1	0	0	0	0	5	0	1	1	0	0	1	2	1	0	1	0	1	1	1	1	1	0	1	0	2	4	0	0	1	2	0	1	2	2	1	0	0	1	0	0	2	1	0	1	2	0	3	0	1	0	0	1	0	0	0	1	2	0	1	1	0	1	1	2	0	0	1	1	1	2	1	0	1	0	1	3	2	1	3	0	1	0	2	2	1	0	2	0	1	1	3	1	0	1	2	1	1	1	0	0	0	2	0	3	1	0	0	0	1	2	3	1	0	1	3	0	1	3	2	3	0	1	1	1	3	1	1	0	0	1	2	0	0	0	0	1	1	1	1	4	2	2	1	4	1	2	0	1	3	3	2	5	0	0	2	1	0	3	1	1	0	1	0	1	2	1	1	3	2	1	3	1	6	1	1	2	7	0	2	1	1	3	0	2	0	0	4	4	0	0	2	4	3	2	2	3	1	1	1	2	1	1	2	3	0	2	1	1	0	2	1	3	3	3	1	6	1	0	1	3	2	1	0	0	1	5	2	1	1	1	3	3	0	2	1	1	5	2	1	1	1	1	5	3	1	1	2	2	4	1	2	2	3	4	1	2	2	5	3	2	4	2	3	4	3	1	2	3	1	2	2	2	1	3	1	3	1	2	2	4	2	7	4	1	2	2	5	6	8	5	2	4	3	2	3	6	6	5	3	2	7	3	3	3	7	4	2	3	4	4	6	2	2	4	6	2	2	2	3	3	8	1	9	3	13	2	1	5	5	4	4	6	5	3	5	5	3	2	3	6	3	9	3	4	2	2	8	9	6	4	7	5	11	2	9	8	6	2	2	1	8	5	4	9	4	5	0	7	8	5	3	4	2	10	1	3	5	10	5	3	6	6	4	7	3	3	9	10	3	13	6	9	8	5	3	12	12	8	4	4	13	9	14	5	8	6	6	5	12	7	9	7	7	6	8	11	7	12	8	11	11	11	10	4	15	16	6	8	14	14	16	15	17	15	13	15	13	16	13	14	19	14	22	14	23	11	23	32	36	40	26	84	78	0	0	0	0	0	24	26	21	14	14	13	17	9	26	38	20	25	19	25	15	15	18	10	14	16	11	8	5	11	11	19	17	8	10	9	14	14	10	9	18	4	6	8	12	3	8	10	9	4	5	1	3	6	4	7	4	2	8	3	6	3	9	1	6	4	11	8	5	4	7	2	4	5	6	5	6	10	8	3	9	5	4	12	4	3	7	5	12	4	11	8	1	0	2	5	6	11	5	3	1	7	4	5	9	6	3	10	6	4	6	4	10	2	8	10	8	10	10	6	8	7	10	8	8	1	5	10	6	5	2	4	0	7	4	9	6	5	7	3	4	8	4	5	7	8	4	7	2	6	7	2	3	3	3	4	5	7	6	7	7	2	8	7	9	12	1	0	0	0	0	0	4	6	5	7	4	4	0	3	5	6	5	3	1	0	7	2	1	2	3	3	3	7	1	2	2	5	4	3	3	4	2	2	2
