## Supplementary data 2 for "H-NS is a bacterial transposon capture protein" (part 65 of 66)

### Sheet: WT H-NS-39 plasmid 1 kb matrix (continued)
3796000	3797000	1	9	2	1	0	1	2	2	2	0	3	1	3	3	2	2	2	1	0	0	0	0	0	5	4	1	0	2	2	2	1	3	1	0	0	2	3	3	0	2	3	0	1	1	1	0	1	1	0	2	2	1	2	4	1	0	1	0	1	4	2	2	1	2	1	1	2	1	1	2	2	2	1	3	1	1	2	1	0	0	5	0	1	0	3	3	2	2	0	4	4	3	0	3	2	4	3	0	1	1	2	3	1	2	3	2	1	2	2	0	2	1	0	0	1	2	2	0	1	1	1	1	3	0	0	0	0	0	2	0	2	2	4	2	5	2	4	1	1	0	2	0	1	0	2	1	0	1	0	3	1	3	2	1	0	0	2	0	2	1	3	0	0	1	2	0	1	2	4	3	0	0	3	3	1	0	0	3	0	2	2	2	0	0	1	0	3	1	0	1	0	4	2	3	0	1	0	0	4	1	1	2	1	0	0	0	0	0	0	0	0	0	1	0	1	0	0	2	1	1	1	1	1	1	0	1	2	0	0	2	1	1	3	2	1	1	1	6	0	3	2	0	1	1	1	2	1	0	0	3	0	0	2	2	0	3	3	3	1	1	2	2	1	0	1	0	0	3	0	0	6	1	0	0	3	1	2	1	1	0	1	2	1	1	0	0	0	1	1	1	1	0	1	1	0	0	0	2	1	1	2	0	0	0	2	1	0	1	0	1	1	2	1	0	0	3	1	0	1	1	0	1	2	2	3	1	1	2	1	0	1	0	1	1	0	0	2	0	1	3	2	1	0	1	1	1	0	0	2	1	1	0	1	1	0	0	2	1	0	0	2	1	0	0	0	0	1	1	2	1	3	2	0	0	0	1	4	1	2	0	1	2	0	1	1	2	1	0	0	3	1	1	1	0	0	0	1	1	1	0	2	0	1	0	1	1	0	1	0	0	1	2	0	2	1	0	1	1	0	3	1	1	0	1	0	0	1	1	1	0	0	0	0	0	0	2	2	0	1	1	0	2	0	0	1	3	2	4	2	2	0	0	1	0	2	0	1	0	0	0	2	0	0	1	0	1	0	0	0	4	1	0	1	1	1	1	1	1	0	2	1	0	1	0	2	0	0	0	0	0	0	1	0	0	0	2	0	0	1	1	1	0	2	1	2	2	0	0	0	0	1	1	0	1	3	0	1	0	0	0	0	0	0	1	1	0	0	2	0	1	1	3	0	0	0	1	1	0	0	0	0	0	1	0	0	1	0	1	0	0	1	2	0	2	0	0	1	2	0	0	0	1	0	0	0	2	0	1	1	0	0	2	0	0	0	2	2	2	0	1	1	1	1	0	0	0	0	0	0	0	0	1	2	0	0	0	1	0	1	0	0	0	0	0	1	0	0	0	2	1	2	1	1	2	0	0	2	1	2	0	0	1	0	0	0	0	0	2	0	0	0	1	0	1	0	1	0	1	0	0	2	1	0	1	2	0	1	0	0	2	0	0	0	1	0	0	0	2	0	1	1	0	0	0	1	3	0	0	0	0	1	0	1	1	0	0	1	0	0	1	0	0	1	0	0	0	0	0	0	0	0	0	0	1	1	0	0	0	2	0	5	1	2	0	0	1	0	0	0	0	0	0	1	0	0	2	1	1	2	0	1	0	0	2	0	0	0	0	0	0	1	0	0	0	2	1	0	1	1	0	0	0	0	0	0	2	0	0	0	0	0	0	0	0	0	1	0	1	0	0	0	0	1	0	0	1	1	0	0	1	0	0	0	1	0	0	0	0	1	0	1	0	0	1	0	1	0	0	1	0	0	0	2	0	0	0	1	0	0	0	0	0	0	0	2	0	0	0	0	0	1	0	0	0	2	0	0	0	0	0	0	0	0	0	0	1	1	0	0	0	0	0	0	0	0	0	0	0	1	0	2	0	1	0	0	0	0	1	0	1	0	0	1	0	0	0	0	0	0	1	0	0	0	0	0	0	0	1	1	0	0	0	0	0	0	0	0	1	0	0	0	0	1	2	0	1	1	1	1	0	0	0	0	0	0	0	0	0	0	0	0	0	0	2	0	0	0	0	0	1	0	0	1	1	0	1	0	0	1	0	0	0	0	0	1	0	0	0	0	0	0	2	1	0	0	2	1	0	1	0	0	0	0	1	1	0	0	0	1	0	0	2	0	0	1	0	0	1	0	0	0	0	0	0	0	0	0	0	0	1	1	0	0	0	0	1	0	0	0	0	0	1	0	0	1	1	0	0	0	0	0	0	1	0	1	1	0	0	0	0	0	0	0	0	1	0	0	0	0	0	0	0	0	0	0	0	0	0	0	0	1	0	1	1	0	0	0	0	0	0	0	0	0	1	0	0	0	0	0	0	0	0	0	0	1	0	0	1	0	0	1	0	0	0	0	0	0	0	0	0	1	1	0	0	0	0	0	0	0	1	0	0	0	0	0	0	0	0	1	0	0	1	1	0	1	0	0	0	0	0	1	0	0	0	0	0	1	0	1	0	0	0	0	0	0	2	1	2	0	0	0	0	0	0	0	0	1	0	0	0	1	0	0	1	0	0	0	0	0	0	0	1	0	1	0	0	1	0	0	0	0	0	0	1	0	1	0	0	0	1	0	0	0	0	0	0	0	0	0	0	0	0	0	0	0	0	1	0	0	0	0	0	0	0	0	0	0	0	0	0	0	0	1	0	0	0	0	0	1	0	0	0	1	0	0	0	0	0	0	2	0	0	1	1	0	1	0	0	0	0	1	0	0	0	0	0	0	0	0	0	0	2	0	1	0	1	0	0	1	0	0	1	0	0	2	0	0	0	0	0	1	1	0	1	0	0	0	1	0	0	0	0	0	0	0	0	0	0	0	0	0	0	2	0	0	0	0	0	0	0	0	0	0	0	0	0	0	0	0	0	0	0	2	0	0	0	0	1	0	0	0	0	0	0	0	0	0	0	1	1	0	0	0	0	0	2	0	1	0	1	0	0	1	1	0	0	0	1	0	0	0	0	0	1	1	0	0	0	0	0	1	1	1	0	0	0	0	0	0	0	0	0	0	0	1	0	0	0	0	0	0	1	0	0	0	0	0	0	0	1	0	1	0	0	0	0	0	0	0	0	0	0	0	0	0	0	0	0	1	0	0	0	0	0	0	1	0	0	0	0	0	0	0	0	0	1	0	1	0	0	0	0	0	0	0	1	1	0	0	0	1	0	0	0	0	1	0	0	0	0	0	0	0	0	0	0	0	0	0	1	1	0	0	0	0	0	0	0	0	0	0	0	0	1	0	0	0	0	0	0	0	0	0	0	0	0	0	0	0	0	0	0	1	0	0	0	0	1	0	0	0	0	0	0	0	0	0	0	0	0	0	0	0	1	0	0	0	1	0	0	0	0	1	0	0	0	1	0	0	0	0	1	1	1	0	0	0	0	1	0	0	0	0	1	0	0	0	0	0	0	0	0	0	0	0	1	0	0	0	0	0	0	0	0	0	0	0	0	0	0	0	1	0	0	0	1	0	0	0	0	0	1	0	0	0	0	0	0	0	0	0	0	1	0	0	0	0	0	0	0	0	0	0	0	0	0	0	0	0	1	1	0	0	1	0	0	0	0	0	0	0	0	1	0	0	0	0	0	0	0	0	0	0	2	0	0	0	1	0	0	0	1	0	0	0	0	0	0	1	0	0	0	0	0	0	0	0	0	0	0	0	0	0	0	0	0	0	0	0	0	0	0	0	0	0	0	0	0	0	0	0	1	0	1	0	0	0	1	0	0	0	0	0	0	0	0	0	0	0	0	0	0	0	0	0	0	0	0	0	0	0	0	0	0	0	0	0	0	1	0	0	1	0	0	1	0	1	0	0	1	0	0	0	0	0	1	0	0	0	0	0	1	1	2	0	0	0	0	0	0	0	0	0	1	0	0	1	1	0	0	0	0	0	0	0	0	0	0	0	0	0	0	0	0	0	0	0	0	0	0	0	0	0	0	0	0	0	0	0	1	1	0	0	1	0	0	0	0	0	1	0	0	0	0	0	0	0	0	0	0	0	0	0	0	1	0	0	0	0	1	0	0	1	0	0	0	0	0	0	0	0	1	0	0	0	0	1	0	1	0	0	0	1	0	0	0	0	1	0	0	0	0	0	0	0	0	1	0	0	0	0	0	0	0	0	0	0	0	0	0	0	0	0	0	1	1	0	0	0	0	0	0	0	0	0	0	0	0	0	0	0	0	0	0	0	0	0	0	0	0	0	0	0	0	0	0	0	0	0	0	0	0	0	0	0	0	0	0	0	0	0	0	0	0	0	0	1	0	0	1	0	0	0	1	0	0	0	0	0	0	0	1	1	0	0	0	1	0	0	0	0	0	0	1	0	2	0	0	0	0	0	0	0	0	0	0	0	0	0	0	0	0	1	1	0	0	0	0	0	0	0	0	1	0	1	0	0	0	1	1	0	1	1	0	1	1	0	0	1	0	0	0	0	0	0	0	0	0	0	0	0	0	0	0	0	0	1	0	0	0	0	0	0	0	0	0	0	0	0	0	0	0	0	0	0	0	0	0	0	0	0	0	0	0	0	0	0	0	0	0	0	0	0	0	0	0	0	0	0	0	0	0	0	0	0	0	0	0	0	0	0	0	0	0	0	0	0	0	0	0	0	0	0	0	0	0	0	0	0	0	1	0	0	0	0	0	0	0	0	0	0	0	0	0	0	0	0	0	0	0	0	0	0	0	0	0	0	0	0	0	0	0	1	0	1	0	0	0	0	0	0	0	0	0	0	0	0	0	0	1	0	0	0	0	1	0	1	1	0	0	0	1	0	0	0	0	0	0	0	0	0	0	0	0	1	0	0	1	1	0	0	0	0	0	0	0	0	0	0	0	0	0	0	0	0	0	0	0	1	0	0	0	0	0	0	0	0	0	0	0	1	1	0	0	0	0	0	0	0	0	0	0	0	0	0	0	0	0	0	0	0	0	1	0	1	0	0	0	0	1	0	0	0	0	1	0	0	0	0	0	0	0	0	0	0	0	0	0	0	0	0	0	0	0	0	0	0	0	0	0	0	0	0	0	0	0	0	0	0	0	0	1	0	0	0	0	0	0	0	0	0	1	0	0	1	0	0	0	0	0	0	0	0	1	0	0	0	0	0	0	0	0	0	0	0	0	0	1	0	0	1	0	0	0	0	0	0	0	0	0	0	0	0	0	0	0	0	0	0	0	1	0	0	0	0	0	2	1	0	0	0	0	0	0	0	0	0	1	0	0	0	2	0	0	0	0	0	0	0	0	0	0	0	0	0	0	0	0	0	0	0	0	0	0	0	0	0	0	1	0	0	1	0	0	0	0	0	0	0	0	0	0	0	0	0	0	0	0	0	1	0	0	0	0	0	0	0	0	0	0	1	0	0	0	0	0	0	0	0	0	0	0	0	0	0	0	0	0	0	0	0	0	0	0	0	0	0	1	0	0	0	0	0	0	0	0	1	0	0	0	0	0	1	0	0	0	0	1	1	0	0	0	0	0	0	0	0	0	0	0	1	0	0	0	0	0	0	0	1	1	0	0	0	0	0	0	0	0	0	0	0	0	0	0	0	1	0	2	0	0	1	0	1	0	0	0	0	0	0	0	0	0	0	0	0	0	0	0	0	0	0	0	0	0	0	0	0	1	0	0	0	0	0	0	0	0	1	0	1	0	1	0	1	0	0	0	0	2	0	0	0	0	1	0	0	0	0	0	0	0	0	0	0	0	1	0	0	1	0	1	0	0	2	0	0	0	0	1	0	0	0	0	0	0	1	1	0	0	0	0	0	0	0	0	0	0	0	0	1	0	0	0	0	0	0	0	0	0	1	0	0	0	0	0	0	0	0	0	0	0	0	0	0	0	0	0	0	0	2	0	2	0	0	0	0	0	0	0	0	0	0	1	0	0	0	0	0	0	0	0	0	0	0	0	0	0	1	0	0	0	0	0	1	0	0	0	0	0	0	0	0	1	0	0	1	0	0	0	0	0	0	0	0	1	1	0	0	0	0	0	0	2	1	1	1	1	0	1	1	0	0	0	0	0	0	0	0	1	0	0	0	0	0	0	0	0	0	0	0	0	0	0	1	0	0	1	0	1	1	1	0	1	0	0	0	0	0	0	1	0	1	1	1	0	1	1	1	0	0	0	1	0	0	0	0	0	0	0	0	0	0	0	0	0	0	0	0	0	0	0	1	0	0	1	0	0	0	0	0	0	0	0	0	0	0	1	0	0	0	0	2	0	0	0	0	0	1	0	0	0	0	2	0	0	1	2	0	0	0	1	0	0	0	0	0	0	0	0	0	0	0	0	0	0	0	0	0	0	0	1	0	0	0	0	2	0	0	0	1	0	0	1	0	0	0	0	0	0	1	0	1	0	0	0	0	0	0	0	0	0	0	0	1	1	0	1	0	0	0	0	1	1	1	0	0	1	0	0	0	0	0	1	0	0	0	0	0	1	1	0	0	0	2	0	2	0	0	0	1	0	0	0	0	0	1	2	0	1	0	0	0	0	0	0	0	0	0	2	1	0	0	0	0	0	0	0	0	0	1	0	0	0	0	1	1	0	0	1	1	0	0	0	2	0	0	0	0	0	0	0	0	0	1	0	1	0	0	0	0	0	0	0	1	0	0	1	0	0	0	0	0	1	0	0	0	1	0	0	1	0	0	1	0	1	0	0	0	0	0	0	1	0	0	0	0	1	0	0	0	0	0	0	0	0	0	1	1	0	0	0	0	1	0	1	1	1	0	0	0	0	0	1	0	1	0	0	1	0	0	0	0	0	0	0	0	0	0	0	0	1	0	1	1	1	1	1	0	1	0	1	0	0	0	1	0	0	0	0	0	0	0	0	0	2	0	0	1	0	0	1	0	0	0	1	1	0	1	0	0	0	0	2	0	1	1	1	0	1	0	0	0	1	0	1	0	0	0	2	0	0	0	2	0	0	1	0	0	0	0	1	0	0	0	2	0	0	0	0	0	1	2	0	0	1	0	0	0	1	1	1	0	0	0	1	2	0	0	0	1	0	0	1	2	0	1	0	1	0	0	1	0	0	0	0	0	0	0	0	0	0	2	0	0	0	0	0	1	0	0	1	0	0	0	0	2	0	1	0	0	0	1	0	0	0	1	1	0	1	2	1	1	1	0	0	0	0	2	0	0	0	0	0	0	0	0	2	2	0	0	1	0	1	0	0	0	1	2	0	1	1	1	0	0	0	0	0	0	0	1	1	0	0	1	0	1	3	0	0	3	0	1	2	0	1	1	0	0	0	0	0	1	0	0	2	1	0	0	1	2	0	1	0	0	0	0	0	0	0	0	0	1	0	0	3	1	0	1	2	3	1	3	1	2	1	0	1	3	2	0	0	1	0	0	0	1	0	0	0	0	1	0	3	1	0	0	0	2	0	2	0	0	0	1	1	1	0	0	2	0	0	0	0	0	0	1	1	2	1	1	0	0	0	0	1	0	1	1	0	3	1	1	2	1	0	0	0	0	0	0	1	0	1	0	2	4	1	0	3	1	0	2	1	1	2	1	0	1	1	1	1	1	0	0	1	0	2	2	0	0	0	1	2	1	0	0	1	2	0	0	0	1	1	1	0	0	0	0	0	0	0	0	0	0	0	0	0	1	1	0	1	0	1	0	1	1	1	0	3	0	1	2	3	2	1	2	0	2	2	1	1	0	1	0	1	1	1	1	0	0	0	1	0	0	1	1	1	2	1	1	1	2	1	1	0	1	0	0	1	1	2	0	2	0	0	1	0	1	0	2	2	1	0	1	0	0	0	2	1	0	3	2	0	0	0	0	0	2	1	2	3	0	0	1	1	1	1	0	1	1	0	2	3	0	1	1	2	2	1	0	1	0	0	2	3	2	1	2	1	3	1	3	2	1	0	1	1	0	0	1	1	1	2	1	0	2	0	1	0	1	0	1	2	3	0	1	2	0	1	1	1	1	0	0	2	2	1	1	0	0	2	3	1	1	3	0	0	0	2	0	2	0	0	1	2	0	1	0	1	0	2	3	1	1	1	1	0	1	1	0	1	2	2	1	1	1	0	1	1	3	3	3	1	2	1	0	2	1	2	1	4	2	1	0	1	4	1	2	0	2	1	3	0	4	0	2	3	1	6	1	0	1	1	5	1	2	2	2	2	0	6	1	2	0	2	3	3	2	1	1	4	3	1	1	0	3	1	1	3	3	1	5	3	3	2	2	7	1	2	2	4	2	1	10	3	1	3	6	0	3	2	3	2	3	0	2	2	1	5	5	3	4	6	1	4	2	3	7	3	8	6	4	0	7	1	2	4	5	8	8	0	5	9	3	0	2	4	6	12	2	5	7	3	4	1	2	6	5	6	8	4	3	2	5	3	2	4	2	6	10	7	0	4	1	5	6	4	5	6	11	2	2	9	5	8	6	11	6	7	4	9	7	5	10	6	5	2	8	3	12	8	5	10	7	6	5	8	6	10	5	7	5	5	9	11	5	6	6	6	1	8	6	2	9	5	9	11	4	12	3	13	10	8	10	12	20	15	11	13	13	13	9	9	16	10	13	13	10	21	13	15	13	16	13	29	42	84	74	116	0	0	0	0	0	36	37	29	16	22	20	16	16	21	33	24	13	27	35	23	17	21	11	12	13	11	7	2	9	8	11	7	7	4	7	4	3	6	3	11	7	12	7	5	7	8	4	4	1	2	4	7	7	4	5	3	3	8	4	2	1	9	3	1	4	11	4	8	7	4	5	4	2	8	5	1	2	2	6	9	5	8	7	5	6	3	5	6	3	7	6	1	1	3	2	10	6	3	9	2	8	2	5	3	4	6	9	5	5	6	4	10	4	11	8	10	8	16	15	8	5	7	6	9	3	6	6	11	5	2	5	1	4	5	5	3	6	5	1	2	3	6	3	3	3	3	3	2	4	4	2	2	2	2	2	1	3	4	3	2	5	4	6	7	2	2	0	0	0	0	1	6	2	2	8	5	3	2	2	7	6	3	4	1	1	2	1	0	4	2	2	4	3	2	4	0	3	3	4	2	3	2	6	0
3797000	3798000	4	8	1	1	7	3	1	6	4	2	1	6	2	4	3	3	1	2	0	0	0	0	0	2	3	4	3	5	3	0	1	1	3	2	3	2	3	3	1	1	1	1	1	3	4	1	2	2	4	0	3	2	3	0	3	1	1	1	3	2	1	1	0	1	1	2	1	5	1	1	1	2	0	2	2	1	2	1	1	0	1	1	0	0	0	0	0	2	0	2	3	2	0	2	1	2	1	4	3	1	1	3	1	1	2	1	4	2	3	0	2	1	0	0	0	0	0	1	1	2	0	1	1	4	0	1	1	1	0	3	0	1	0	0	2	0	0	1	2	3	1	2	2	1	1	2	1	1	3	1	3	1	0	2	0	0	0	0	0	1	0	1	0	5	1	1	3	1	4	1	2	0	1	3	1	0	1	0	1	3	1	0	0	1	0	0	2	0	1	2	1	2	0	3	1	1	1	0	0	2	1	2	0	3	1	2	1	2	0	3	1	2	2	1	1	2	0	0	0	2	0	0	0	0	1	3	1	1	1	1	0	2	2	0	0	1	2	1	1	0	0	2	3	1	1	2	2	0	0	1	1	1	0	2	2	1	0	1	2	1	1	2	2	2	1	1	0	1	0	2	1	5	1	1	0	1	0	3	1	4	0	1	0	0	2	0	0	1	1	0	0	0	3	1	1	2	2	0	0	1	0	2	1	0	1	1	2	3	1	2	1	2	1	0	3	0	4	2	1	0	2	1	1	1	1	3	0	3	3	1	0	1	0	4	1	0	1	2	2	0	0	1	1	3	2	0	2	2	2	2	0	1	1	1	1	1	0	0	0	0	3	2	1	1	0	1	1	0	1	0	0	0	0	1	0	1	1	0	0	2	0	1	1	0	1	1	3	0	1	0	2	1	0	0	2	0	1	2	1	0	1	0	0	2	0	0	2	1	1	1	3	1	0	1	1	0	1	0	1	1	2	0	0	0	0	2	1	1	1	1	0	2	0	0	0	3	1	1	1	2	2	0	2	1	0	1	0	0	0	2	0	1	2	1	1	1	1	0	2	3	0	0	0	3	0	1	0	2	1	1	0	1	0	1	3	1	0	1	0	1	3	1	1	1	1	0	0	0	0	0	0	0	1	0	1	1	0	1	0	0	1	0	0	0	1	0	0	1	0	2	0	2	2	1	1	0	2	1	1	0	0	0	0	2	2	0	2	0	0	0	3	0	1	0	1	1	0	2	1	0	1	3	1	0	2	0	0	1	0	2	0	0	0	2	1	0	1	1	0	1	0	0	0	1	0	1	2	0	1	0	1	0	1	0	1	0	2	1	0	2	1	1	0	0	0	1	1	0	2	0	0	1	1	1	1	0	1	0	0	0	1	1	1	1	0	1	1	0	0	0	0	0	0	0	1	0	0	2	0	0	1	2	0	0	0	0	0	1	0	0	2	1	0	0	0	1	1	1	0	1	0	1	1	0	1	0	0	1	0	0	0	2	0	0	1	0	0	1	0	1	0	0	0	2	0	0	1	2	0	0	1	0	1	1	0	0	0	0	0	0	0	0	1	0	0	1	0	0	0	0	0	1	0	1	0	1	0	0	1	2	1	1	2	2	1	0	1	1	0	1	1	0	1	0	0	0	0	0	0	0	0	1	1	0	0	1	1	0	0	1	0	1	1	0	1	1	0	2	0	0	0	0	0	0	0	3	0	0	0	0	0	0	1	0	1	1	0	0	0	0	1	0	0	0	0	0	1	1	1	0	0	0	1	2	1	1	2	0	1	1	1	0	1	0	1	0	1	0	0	2	0	0	0	1	0	0	1	0	1	0	0	0	0	1	0	0	1	0	0	0	0	0	0	0	0	0	2	1	0	0	2	0	0	0	0	0	0	2	0	1	1	1	0	0	0	0	1	0	1	0	1	0	1	0	1	0	0	1	1	0	0	1	0	3	0	0	0	0	0	0	0	0	0	0	0	0	1	1	0	2	0	0	0	0	0	0	0	0	0	0	0	1	0	0	0	0	2	0	0	0	0	0	2	0	1	1	0	0	0	0	1	2	1	0	0	2	0	0	1	1	0	0	1	0	0	0	0	0	0	0	0	0	0	0	1	0	0	1	0	2	0	0	0	0	1	0	0	0	0	0	1	1	0	0	0	1	0	0	0	1	0	0	0	0	0	0	0	0	0	1	0	0	1	0	0	0	0	0	0	1	0	1	0	0	0	0	0	0	0	0	0	0	0	1	0	1	1	0	0	0	0	0	0	0	1	0	0	1	1	0	0	0	0	0	0	0	0	0	0	0	0	0	2	0	0	0	0	2	1	1	0	1	1	1	0	1	0	0	0	1	0	0	0	0	0	1	0	0	0	0	0	1	0	0	0	0	0	0	0	0	0	1	0	1	0	0	0	1	0	1	1	0	0	0	1	0	0	0	0	0	1	0	0	0	0	1	1	0	0	0	0	0	0	0	1	1	0	0	0	1	0	0	0	0	0	1	0	0	0	0	0	0	2	0	0	0	0	0	1	0	0	0	0	0	0	1	0	0	0	1	1	0	0	0	0	1	1	0	0	0	0	0	0	0	0	0	0	0	1	0	0	0	0	0	0	1	0	2	0	1	1	0	0	1	1	0	0	1	0	0	0	0	1	0	0	0	1	0	0	1	0	0	0	0	0	0	0	0	0	0	1	0	2	0	0	1	1	0	0	0	0	0	0	1	0	0	0	0	0	0	1	0	0	0	0	1	0	0	0	0	0	2	0	0	0	0	0	2	0	0	1	0	0	0	1	0	0	0	1	0	1	0	0	0	0	0	0	0	0	0	0	0	0	0	0	0	0	0	1	0	0	0	0	0	0	0	0	1	0	1	0	0	0	0	0	0	0	1	1	1	0	0	0	1	2	0	0	0	0	0	1	0	0	0	0	0	0	0	1	1	0	0	0	0	0	1	0	0	0	0	0	0	0	1	0	0	0	0	0	1	0	0	0	0	0	0	0	0	0	0	0	0	0	0	0	0	0	0	1	0	0	0	0	0	0	0	0	0	0	0	0	0	0	0	0	0	0	0	0	0	0	0	0	0	0	0	0	0	0	0	1	0	1	0	0	0	0	1	0	0	0	1	0	0	0	1	0	0	0	0	0	0	0	0	0	1	0	0	0	0	0	0	0	0	0	0	0	0	0	0	0	1	0	1	0	1	0	0	0	0	1	0	0	0	0	0	0	0	0	0	0	0	1	0	0	0	0	0	0	0	0	1	0	0	0	0	0	0	0	1	0	1	0	1	0	0	0	0	0	0	1	1	0	0	1	0	0	1	0	0	0	0	0	0	1	0	0	0	0	0	0	0	0	1	0	0	0	0	0	0	1	0	0	0	0	0	0	0	0	0	0	0	0	0	1	1	0	0	0	0	0	0	0	0	1	0	0	1	1	0	0	0	1	0	0	0	0	0	0	0	2	0	0	0	0	0	0	0	0	1	0	0	1	0	0	0	0	0	0	0	0	0	0	0	0	0	0	0	0	0	0	0	0	0	1	1	0	0	0	0	0	0	0	0	0	0	0	0	0	1	0	0	0	1	0	0	0	0	0	0	2	0	0	1	0	0	0	0	1	0	1	0	0	0	2	0	0	0	0	0	0	1	0	0	2	0	1	0	0	0	2	0	0	0	2	0	1	1	0	0	0	0	2	0	1	0	0	0	0	1	0	0	1	0	0	0	0	0	0	0	0	1	0	1	1	0	0	1	0	0	0	1	0	0	0	0	0	0	0	0	0	0	0	0	0	0	0	0	0	0	1	1	0	1	0	1	0	1	0	0	0	0	0	0	0	0	0	0	0	0	0	0	0	0	0	0	0	0	0	0	0	0	0	0	0	0	1	1	0	0	0	0	1	0	0	0	0	0	1	0	0	0	1	1	0	0	0	0	1	1	0	0	1	0	1	0	1	0	0	0	0	0	0	0	0	0	1	0	0	0	0	0	1	0	1	0	1	0	0	0	0	0	1	0	0	0	0	0	0	0	0	0	0	0	0	0	0	0	0	1	1	1	0	0	0	0	0	0	0	0	0	0	0	1	0	0	0	0	0	0	0	0	0	0	0	0	1	0	0	0	0	0	0	0	0	0	0	1	1	0	0	0	0	0	1	0	0	0	0	0	0	2	0	0	0	0	0	0	0	0	0	0	0	0	0	0	0	0	1	0	1	0	0	0	0	0	0	0	0	1	0	0	0	0	0	1	0	1	0	0	0	0	0	1	0	0	0	0	0	0	0	0	0	0	0	0	0	0	1	0	0	0	0	0	0	0	0	0	0	0	0	0	0	1	0	0	0	0	1	0	0	1	0	0	0	0	0	0	0	1	0	0	0	0	0	0	0	0	0	0	0	0	0	0	0	0	0	0	0	0	0	0	1	0	0	0	0	0	0	0	0	0	0	0	0	0	0	0	0	0	0	0	0	0	0	0	0	0	0	0	0	0	1	1	0	0	0	0	0	0	0	0	0	0	0	1	1	0	0	0	0	0	0	0	0	0	0	0	0	0	0	0	0	0	0	0	0	0	0	0	0	0	0	0	0	0	0	0	0	0	0	0	0	0	0	0	0	0	0	0	0	0	0	0	0	0	0	0	0	0	0	0	0	0	0	0	0	0	0	0	0	0	0	1	0	0	0	0	0	0	0	0	0	0	0	0	0	0	0	0	1	0	1	0	0	0	0	0	0	0	0	0	0	1	1	1	0	0	0	0	0	0	0	0	1	0	0	0	0	0	0	0	0	0	0	0	0	0	0	0	0	0	0	0	0	0	0	0	0	0	0	0	0	0	0	0	0	0	0	0	0	1	0	2	0	0	0	0	0	0	1	0	0	0	0	0	0	1	0	0	0	0	0	0	0	0	0	0	0	0	0	0	0	0	0	0	2	0	0	0	0	0	0	0	0	1	0	0	0	0	0	0	0	0	0	0	1	0	1	0	0	0	0	0	0	0	0	0	0	0	0	1	0	0	1	0	0	0	0	0	0	0	0	0	0	0	0	0	0	0	0	1	0	1	0	1	1	0	0	0	0	0	0	0	1	0	0	0	1	0	0	1	0	0	0	0	1	0	0	0	0	0	0	0	0	0	1	0	1	0	0	0	1	0	0	0	0	0	0	0	0	0	0	0	1	2	0	0	0	0	0	0	1	1	0	0	0	1	0	1	0	0	0	0	0	0	1	0	0	0	0	0	1	0	0	1	0	0	0	0	0	0	1	0	0	0	0	0	0	0	0	0	1	0	0	0	0	0	0	0	0	0	0	0	0	0	0	0	0	0	0	0	0	0	0	1	0	0	0	0	0	0	0	1	1	0	0	0	0	0	0	0	0	0	0	0	0	1	0	0	0	0	0	0	0	0	0	1	0	0	0	0	0	0	0	0	0	0	0	0	2	0	0	0	0	0	0	0	1	0	0	0	0	1	0	0	0	0	0	0	0	0	0	0	0	0	0	0	0	0	0	0	0	0	2	0	0	0	0	0	0	2	1	0	0	1	1	1	1	1	0	0	0	0	0	0	0	0	0	0	0	0	0	1	0	0	0	0	1	1	0	0	0	0	1	0	0	0	0	0	0	0	0	0	0	0	0	0	0	0	0	1	0	0	0	0	0	0	0	0	1	0	0	0	0	0	0	0	0	1	0	0	0	0	0	0	0	0	1	0	1	0	0	0	0	0	0	0	0	0	0	0	0	0	0	0	0	0	1	0	0	0	0	0	0	1	0	3	0	0	0	0	0	0	0	0	0	1	0	1	0	0	0	0	0	0	0	0	1	0	0	0	0	0	0	0	0	0	0	0	0	0	0	0	0	0	0	0	0	0	0	0	0	0	0	1	1	0	0	0	1	0	0	1	0	0	0	0	0	0	0	0	0	1	0	0	0	0	0	0	0	0	0	0	1	0	0	0	0	0	0	0	0	0	0	0	0	1	0	0	1	0	0	0	0	0	0	0	0	0	0	0	0	0	1	0	1	0	1	0	0	0	0	0	1	0	0	1	0	1	1	0	0	1	0	1	0	0	1	1	0	0	0	0	0	0	0	0	0	0	0	0	1	0	0	0	0	0	0	0	0	1	0	0	0	0	0	0	0	1	0	1	0	0	0	0	0	0	0	0	0	0	1	0	0	0	0	0	0	0	0	0	0	0	0	0	0	0	1	0	0	0	0	0	1	0	0	1	0	0	1	0	1	1	0	0	1	0	0	1	0	0	1	0	0	0	0	0	0	0	0	0	0	0	0	0	1	1	0	0	0	0	2	0	0	1	1	1	0	0	0	1	0	1	1	0	0	1	0	1	0	0	0	0	0	1	0	0	0	0	0	0	1	1	1	0	0	0	0	1	0	0	0	0	0	0	0	1	0	0	0	0	1	0	0	0	0	0	0	0	0	0	0	0	0	0	0	0	1	1	0	0	0	0	0	0	0	0	0	1	0	0	0	0	0	0	0	0	0	0	0	0	0	0	0	0	1	0	0	0	0	1	0	0	1	0	0	0	0	0	0	0	0	0	1	0	0	1	0	0	0	1	1	0	0	0	2	0	0	1	0	0	0	0	0	0	0	0	0	0	0	0	0	0	0	1	0	2	0	0	1	1	0	0	0	0	1	0	0	0	0	1	0	0	1	2	0	1	0	0	0	0	0	0	0	0	0	0	2	0	1	0	0	1	1	0	0	0	0	0	1	0	1	0	0	1	0	2	1	0	0	2	0	0	0	0	1	3	0	1	0	1	0	0	1	0	0	0	0	0	0	0	0	0	0	0	0	0	0	1	0	0	0	0	0	0	0	1	1	0	0	0	0	0	0	0	1	0	0	1	1	0	0	0	0	1	0	0	0	0	0	0	0	0	0	0	1	0	0	1	0	1	0	1	0	0	0	0	0	2	2	2	0	0	2	1	1	1	0	0	0	1	0	1	1	0	1	0	2	0	0	0	0	0	1	0	0	0	0	1	2	2	2	0	1	0	0	0	0	0	1	1	0	0	0	1	0	0	0	0	0	0	0	0	1	1	2	1	1	0	0	2	0	0	0	0	0	0	1	0	0	0	0	1	0	0	0	0	1	0	0	1	0	0	0	0	1	0	1	0	0	0	1	0	0	0	0	1	3	2	0	1	0	0	0	0	0	1	0	0	0	0	0	0	1	1	0	0	0	0	0	0	1	1	1	0	1	1	0	0	0	0	0	0	0	0	2	0	0	0	0	0	1	0	0	0	0	0	0	2	0	2	0	1	2	0	2	0	0	0	1	1	0	1	2	0	0	1	1	1	0	1	0	1	0	0	2	0	1	0	0	0	1	2	1	2	0	1	1	0	2	0	0	1	0	0	1	1	1	2	1	0	0	0	0	1	0	1	1	0	1	0	1	1	1	1	1	2	1	1	0	0	0	0	1	0	0	0	0	0	0	0	0	0	1	0	0	1	0	1	0	1	1	2	0	0	0	0	0	0	0	1	1	0	0	0	1	1	1	0	0	1	1	0	0	0	0	0	0	1	0	0	2	1	2	0	0	1	0	0	1	1	1	2	1	1	0	1	2	0	0	1	1	1	2	1	2	1	1	2	0	1	0	1	1	2	1	0	0	2	0	0	2	0	0	1	0	0	1	1	0	1	1	1	1	0	1	0	1	0	1	0	1	1	0	0	1	0	0	1	1	0	0	1	3	1	1	1	0	0	0	2	0	0	1	2	0	2	0	3	0	3	0	0	2	1	1	1	0	1	0	4	1	1	1	1	0	1	1	0	0	0	1	0	0	1	0	1	4	1	3	1	2	0	0	1	0	1	0	2	1	1	0	0	1	1	0	2	1	0	1	1	1	1	2	0	0	1	0	0	0	1	0	1	2	0	1	0	1	0	2	0	2	1	1	0	0	1	0	1	1	0	1	1	1	1	1	0	1	0	0	2	2	1	2	1	3	1	0	2	4	1	2	1	1	2	4	2	0	1	3	1	3	2	1	0	3	2	0	1	4	1	2	3	1	5	1	0	1	0	4	0	1	0	4	3	2	0	1	1	1	1	2	2	3	2	1	1	0	1	3	0	1	2	1	2	0	1	1	2	1	0	3	2	4	1	0	1	1	1	2	1	0	2	7	2	1	2	3	0	2	2	2	1	1	4	2	5	2	4	1	3	2	0	3	3	2	3	2	2	3	1	5	3	2	5	2	3	1	2	3	3	1	1	3	2	3	3	7	1	5	0	1	2	2	2	6	2	8	5	3	2	1	2	5	1	6	2	1	3	2	1	4	5	1	5	2	5	3	3	4	3	2	2	6	4	1	4	4	4	6	2	3	4	5	5	2	4	0	1	2	6	6	4	4	2	5	2	2	5	5	8	9	5	4	6	6	7	5	2	4	6	4	1	2	3	1	2	7	7	4	3	4	4	3	8	3	8	5	2	3	2	4	2	4	6	5	12	7	6	4	9	9	13	7	8	6	4	6	9	5	6	10	6	4	7	9	11	8	5	6	7	8	5	6	8	6	6	3	6	9	4	7	7	12	10	9	4	7	6	8	6	5	12	8	13	6	14	11	14	17	7	9	16	17	13	10	11	10	15	15	29	17	23	42	78	116	84	0	0	0	0	0	32	42	27	17	22	19	27	21	34	32	29	32	19	37	28	12	20	16	14	18	8	12	9	17	10	12	7	12	11	13	10	11	9	5	11	13	10	9	6	4	4	3	7	7	5	1	1	5	4	1	2	6	4	1	2	2	4	9	5	6	10	5	8	4	9	6	7	3	6	5	4	7	8	5	6	6	10	7	7	7	4	0	4	6	5	2	2	1	2	2	3	4	6	5	10	3	7	6	4	4	6	6	12	5	8	8	8	6	18	11	10	7	5	11	3	6	4	9	8	4	7	10	10	5	0	4	1	5	5	8	5	6	4	4	3	5	3	1	5	5	2	4	5	3	7	7	5	3	2	4	2	2	0	4	3	3	1	7	9	4	5	0	0	0	0	1	9	5	4	5	4	6	0	2	3	5	4	5	0	1	5	6	4	2	4	1	1	6	1	0	4	2	7	3	2	3	2	2	2
3798000	3799000	0	0	0	0	0	0	0	0	0	0	0	0	0	0	0	0	0	0	0	0	0	0	0	0	0	0	0	0	0	0	0	0	0	0	0	0	0	0	0	0	0	0	0	0	0	0	0	0	0	0	0	0	0	0	0	0	0	0	0	0	0	0	0	0	0	0	0	0	0	0	0	0	0	0	0	0	0	0	0	0	0	0	0	0	0	0	0	0	0	0	0	0	0	0	0	0	0	0	0	0	0	0	0	0	0	0	0	0	0	0	0	0	0	0	0	0	0	0	0	0	0	0	0	0	0	0	0	0	0	0	0	0	0	0	0	0	0	0	0	0	0	0	0	0	0	0	0	0	0	0	0	0	0	0	0	0	0	0	0	0	0	0	0	0	0	0	0	0	0	0	0	0	0	0	0	0	0	0	0	0	0	0	0	0	0	0	0	0	0	0	0	0	0	0	0	0	0	0	0	0	0	0	0	0	0	0	0	0	0	0	0	0	0	0	0	0	0	0	0	0	0	0	0	0	0	0	0	0	0	0	0	0	0	0	0	0	0	0	0	0	0	0	0	0	0	0	0	0	0	0	0	0	0	0	0	0	0	0	0	0	0	0	0	0	0	0	0	0	0	0	0	0	0	0	0	0	0	0	0	0	0	0	0	0	0	0	0	0	0	0	0	0	0	0	0	0	0	0	0	0	0	0	0	0	0	0	0	0	0	0	0	0	0	0	0	0	0	0	0	0	0	0	0	0	0	0	0	0	0	0	0	0	0	0	0	0	0	0	0	0	0	0	0	0	0	0	0	0	0	0	0	0	0	0	0	0	0	0	0	0	0	0	0	0	0	0	0	0	0	0	0	0	0	0	0	0	0	0	0	0	0	0	0	0	0	0	0	0	0	0	0	0	0	0	0	0	0	0	0	0	0	0	0	0	0	0	0	0	0	0	0	0	0	0	0	0	0	0	0	0	0	0	0	0	0	0	0	0	0	0	0	0	0	0	0	0	0	0	0	0	0	0	0	0	0	0	0	0	0	0	0	0	0	0	0	0	0	0	0	0	0	0	0	0	0	0	0	0	0	0	0	0	0	0	0	0	0	0	0	0	0	0	0	0	0	0	0	0	0	0	0	0	0	0	0	0	0	0	0	0	0	0	0	0	0	0	0	0	0	0	0	0	0	0	0	0	0	0	0	0	0	0	0	0	0	0	0	0	0	0	0	0	0	0	0	0	0	0	0	0	0	0	0	0	0	0	0	0	0	0	0	0	0	0	0	0	0	0	0	0	0	0	0	0	0	0	0	0	0	0	0	0	0	0	0	0	0	0	0	0	0	0	0	0	0	0	0	0	0	0	0	0	0	0	0	0	0	0	0	0	0	0	0	0	0	0	0	0	0	0	0	0	0	0	0	0	0	0	0	0	0	0	0	0	0	0	0	0	0	0	0	0	0	0	0	0	0	0	0	0	0	0	0	0	0	0	0	0	0	0	0	0	0	0	0	0	0	0	0	0	0	0	0	0	0	0	0	0	0	0	0	0	0	0	0	0	0	0	0	0	0	0	0	0	0	0	0	0	0	0	0	0	0	0	0	0	0	0	0	0	0	0	0	0	0	0	0	0	0	0	0	0	0	0	0	0	0	0	0	0	0	0	0	0	0	0	0	0	0	0	0	0	0	0	0	0	0	0	0	0	0	0	0	0	0	0	0	0	0	0	0	0	0	0	0	0	0	0	0	0	0	0	0	0	0	0	0	0	0	0	0	0	0	0	0	0	0	0	0	0	0	0	0	0	0	0	0	0	0	0	0	0	0	0	0	0	0	0	0	0	0	0	0	0	0	0	0	0	0	0	0	0	0	0	0	0	0	0	0	0	0	0	0	0	0	0	0	0	0	0	0	0	0	0	0	0	0	0	0	0	0	0	0	0	0	0	0	0	0	0	0	0	0	0	0	0	0	0	0	0	0	0	0	0	0	0	0	0	0	0	0	0	0	0	0	0	0	0	0	0	0	0	0	0	0	0	0	0	0	0	0	0	0	0	0	0	0	0	0	0	0	0	0	0	0	0	0	0	0	0	0	0	0	0	0	0	0	0	0	0	0	0	0	0	0	0	0	0	0	0	0	0	0	0	0	0	0	0	0	0	0	0	0	0	0	0	0	0	0	0	0	0	0	0	0	0	0	0	0	0	0	0	0	0	0	0	0	0	0	0	0	0	0	0	0	0	0	0	0	0	0	0	0	0	0	0	0	0	0	0	0	0	0	0	0	0	0	0	0	0	0	0	0	0	0	0	0	0	0	0	0	0	0	0	0	0	0	0	0	0	0	0	0	0	0	0	0	0	0	0	0	0	0	0	0	0	0	0	0	0	0	0	0	0	0	0	0	0	0	0	0	0	0	0	0	0	0	0	0	0	0	0	0	0	0	0	0	0	0	0	0	0	0	0	0	0	0	0	0	0	0	0	0	0	0	0	0	0	0	0	0	0	0	0	0	0	0	0	0	0	0	0	0	0	0	0	0	0	0	0	0	0	0	0	0	0	0	0	0	0	0	0	0	0	0	0	0	0	0	0	0	0	0	0	0	0	0	0	0	0	0	0	0	0	0	0	0	0	0	0	0	0	0	0	0	0	0	0	0	0	0	0	0	0	0	0	0	0	0	0	0	0	0	0	0	0	0	0	0	0	0	0	0	0	0	0	0	0	0	0	0	0	0	0	0	0	0	0	0	0	0	0	0	0	0	0	0	0	0	0	0	0	0	0	0	0	0	0	0	0	0	0	0	0	0	0	0	0	0	0	0	0	0	0	0	0	0	0	0	0	0	0	0	0	0	0	0	0	0	0	0	0	0	0	0	0	0	0	0	0	0	0	0	0	0	0	0	0	0	0	0	0	0	0	0	0	0	0	0	0	0	0	0	0	0	0	0	0	0	0	0	0	0	0	0	0	0	0	0	0	0	0	0	0	0	0	0	0	0	0	0	0	0	0	0	0	0	0	0	0	0	0	0	0	0	0	0	0	0	0	0	0	0	0	0	0	0	0	0	0	0	0	0	0	0	0	0	0	0	0	0	0	0	0	0	0	0	0	0	0	0	0	0	0	0	0	0	0	0	0	0	0	0	0	0	0	0	0	0	0	0	0	0	0	0	0	0	0	0	0	0	0	0	0	0	0	0	0	0	0	0	0	0	0	0	0	0	0	0	0	0	0	0	0	0	0	0	0	0	0	0	0	0	0	0	0	0	0	0	0	0	0	0	0	0	0	0	0	0	0	0	0	0	0	0	0	0	0	0	0	0	0	0	0	0	0	0	0	0	0	0	0	0	0	0	0	0	0	0	0	0	0	0	0	0	0	0	0	0	0	0	0	0	0	0	0	0	0	0	0	0	0	0	0	0	0	0	0	0	0	0	0	0	0	0	0	0	0	0	0	0	0	0	0	0	0	0	0	0	0	0	0	0	0	0	0	0	0	0	0	0	0	0	0	0	0	0	0	0	0	0	0	0	0	0	0	0	0	0	0	0	0	0	0	0	0	0	0	0	0	0	0	0	0	0	0	0	0	0	0	0	0	0	0	0	0	0	0	0	0	0	0	0	0	0	0	0	0	0	0	0	0	0	0	0	0	0	0	0	0	0	0	0	0	0	0	0	0	0	0	0	0	0	0	0	0	0	0	0	0	0	0	0	0	0	0	0	0	0	0	0	0	0	0	0	0	0	0	0	0	0	0	0	0	0	0	0	0	0	0	0	0	0	0	0	0	0	0	0	0	0	0	0	0	0	0	0	0	0	0	0	0	0	0	0	0	0	0	0	0	0	0	0	0	0	0	0	0	0	0	0	0	0	0	0	0	0	0	0	0	0	0	0	0	0	0	0	0	0	0	0	0	0	0	0	0	0	0	0	0	0	0	0	0	0	0	0	0	0	0	0	0	0	0	0	0	0	0	0	0	0	0	0	0	0	0	0	0	0	0	0	0	0	0	0	0	0	0	0	0	0	0	0	0	0	0	0	0	0	0	0	0	0	0	0	0	0	0	0	0	0	0	0	0	0	0	0	0	0	0	0	0	0	0	0	0	0	0	0	0	0	0	0	0	0	0	0	0	0	0	0	0	0	0	0	0	0	0	0	0	0	0	0	0	0	0	0	0	0	0	0	0	0	0	0	0	0	0	0	0	0	0	0	0	0	0	0	0	0	0	0	0	0	0	0	0	0	0	0	0	0	0	0	0	0	0	0	0	0	0	0	0	0	0	0	0	0	0	0	0	0	0	0	0	0	0	0	0	0	0	0	0	0	0	0	0	0	0	0	0	0	0	0	0	0	0	0	0	0	0	0	0	0	0	0	0	0	0	0	0	0	0	0	0	0	0	0	0	0	0	0	0	0	0	0	0	0	0	0	0	0	0	0	0	0	0	0	0	0	0	0	0	0	0	0	0	0	0	0	0	0	0	0	0	0	0	0	0	0	0	0	0	0	0	0	0	0	0	0	0	0	0	0	0	0	0	0	0	0	0	0	0	0	0	0	0	0	0	0	0	0	0	0	0	0	0	0	0	0	0	0	0	0	0	0	0	0	0	0	0	0	0	0	0	0	0	0	0	0	0	0	0	0	0	0	0	0	0	0	0	0	0	0	0	0	0	0	0	0	0	0	0	0	0	0	0	0	0	0	0	0	0	0	0	0	0	0	0	0	0	0	0	0	0	0	0	0	0	0	0	0	0	0	0	0	0	0	0	0	0	0	0	0	0	0	0	0	0	0	0	0	0	0	0	0	0	0	0	0	0	0	0	0	0	0	0	0	0	0	0	0	0	0	0	0	0	0	0	0	0	0	0	0	0	0	0	0	0	0	0	0	0	0	0	0	0	0	0	0	0	0	0	0	0	0	0	0	0	0	0	0	0	0	0	0	0	0	0	0	0	0	0	0	0	0	0	0	0	0	0	0	0	0	0	0	0	0	0	0	0	0	0	0	0	0	0	0	0	0	0	0	0	0	0	0	0	0	0	0	0	0	0	0	0	0	0	0	0	0	0	0	0	0	0	0	0	0	0	0	0	0	0	0	0	0	0	0	0	0	0	0	0	0	0	0	0	0	0	0	0	0	0	0	0	0	0	0	0	0	0	0	0	0	0	0	0	0	0	0	0	0	0	0	0	0	0	0	0	0	0	0	0	0	0	0	0	0	0	0	0	0	0	0	0	0	0	0	0	0	0	0	0	0	0	0	0	0	0	0	0	0	0	0	0	0	0	0	0	0	0	0	0	0	0	0	0	0	0	0	0	0	0	0	0	0	0	0	0	0	0	0	0	0	0	0	0	0	0	0	0	0	0	0	0	0	0	0	0	0	0	0	0	0	0	0	0	0	0	0	0	0	0	0	0	0	0	0	0	0	0	0	0	0	0	0	0	0	0	0	0	0	0	0	0	0	0	0	0	0	0	0	0	0	0	0	0	0	0	0	0	0	0	0	0	0	0	0	0	0	0	0	0	0	0	0	0	0	0	0	0	0	0	0	0	0	0	0	0	0	0	0	0	0	0	0	0	0	0	0	0	0	0	0	0	0	0	0	0	0	0	0	0	0	0	0	0	0	0	0	0	0	0	0	0	0	0	0	0	0	0	0	0	0	0	0	0	0	0	0	0	0	0	0	0	0	0	0	0	0	0	0	0	0	0	0	0	0	0	0	0	0	0	0	0	0	0	0	0	0	0	0	0	0	0	0	0	0	0	0	0	0	0	0	0	0	0	0	0	0	0	0	0	0	0	0	0	0	0	0	0	0	0	0	0	0	0	0	0	0	0	0	0	0	0	0	0	0	0	0	0	0	0	0	0	0	0	0	0	0	0	0	0	0	0	0	0	0	0	0	0	0	0	0	0	0	0	0	0	0	0	0	0	0	0	0	0	0	0	0	0	0	0	0	0	0	0	0	0	0	0	0	0	0	0	0	0	0	0	0	0	0	0	0	0	0	0	0	0	0	0	0	0	0	0	0	0	0	0	0	0	0	0	0	0	0	0	0	0	0	0	0	0	0	0	0	0	0	0	0	0	0	0	0	0	0	0	0	0	0	0	0	0	0	0	0	0	0	0	0	0	0	0	0	0	0	0	0	0	0	0	0	0	0	0	0	0	0	0	0	0	0	0	0	0	0	0	0	0	0	0	0	0	0	0	0	0	0	0	0	0	0	0	0	0	0	0	0	0	0	0	0	0	0	0	0	0	0	0	0	0	0	0	0	0	0	0	0	0	0	0	0	0	0	0	0	0	0	0	0	0	0	0	0	0	0	0	0	0	0	0	0	0	0	0	0	0	0	0	0	0	0	0	0	0	0	0	0	0	0	0	0	0	0	0	0	0	0	0	0	0	0	0	0	0	0	0	0	0	0	0	0	0	0	0	0	0	0	0	0	0	0	0	0	0	0	0	0	0	0	0	0	0	0	0	0	0	0	0	0	0	0	0	0	0	0	0	0	0	0	0	0	0	0	0	0	0	0	0	0	0	0	0	0	0	0	0	0	0	0	0	0	0	0	0	0	0	0	0	0	0	0	0	0	0	0	0	0	0	0	0	0	0	0	0	0	0	0	0	0	0	0	0	0	0	0	0	0	0	0	0	0	0	0	0	0	0	0	0	0	0	0	0	0	0	0	0	0	0	0	0	0	0	0	0	0	0	0	0	0	0	0	0	0	0	0	0	0	0	0	0	0	0	0	0	0	0	0	0	0	0	0	0	0	0	0	0	0	0	0	0	0	0	0	0	0	0	0	0	0	0	0	0	0	0	0	0	0	0	0	0	0	0	0	0	0	0	0	0	0	0	0	0	0	0	0	0	0	0	0	0	0	0	0	0	0	0	0	0	0	0	0	0	0	0	0	0	0	0	0	0	0	0	0	0	0	0	0	0	0	0	0	0	0	0	0	0	0	0	0	0	0	0	0	0	0	0	0	0	0	0	0	0	0	0	0	0	0	0	0	0	0	0	0	0	0	0	0	0	0	0	0	0	0	0	0	0	0	0	0	0	0	0	0	0	0	0	0	0	0	0	0	0	0	0	0	0	0	0	0	0	0	0	0	0	0	0	0	0	0	0	0	0	0	0	0	0	0	0	0	0	0	0	0	0	0	0	0	0	0	0	0	0	0	0	0	0	0	0	0	0	0	0	0	0	0	0	0	0	0	0	0	0	0	0	0	0	0	0	0	0	0	0	0	0	0	0	0	0	0	0	0	0	0	0	0	0	0	0	0	0	0	0	0	0	0	0	0	0	0	0	0	0	0	0	0	0	0	0	0	0	0	0	0	0	0	0	0	0	0	0	0	0	0	0	0	0	0	0	0	0	0	0	0	0	0	0	0	0	0	0	0	0	0	0	0	0	0	0	0	0	0	0	0	0	0	0	0	0	0	0	0	0	0	0	0	0	0	0	0	0	0	0	0	0	0	0	0	0	0	0	0	0	0	0	0	0	0	0	0	0	0	0	0	0	0	0	0	0	0	0	0	0	0	0	0	0	0	0	0	0	0	0	0	0	0	0	0	0	0	0	0	0	0	0	0	0	0	0	0	0	0	0	0	0	0	0	0	0	0	0	0	0	0	0	0	0	0	0	0	0	0	0	0	0	0	0	0	0	0	0	0	0	0	0	0	0	0	0	0	0	0	0	0	0	0	0	0	0	0	0	0	0	0	0	0	0	0	0	0	0	0	0	0	0	0	0	0	0	0	0	0	0	0	0	0	0	0	0	0	0	0	0	0	0	0	0	0	0	0	0	0	0	0	0	0	0	0	0	0	0	0	0	0	0	0	0	0	0	0	0	0	0	0	0	0	0	0	0	0	0	0	0	0	0	0	0	0	0	0	0	0	0	0	0	0	0	0	0	0	0	0	0	0	0	0	0	0	0	0	0	0	0	0	0	0	0	0	0	0	0	0	0	0	0	0	0	0	0	0	0	0	0	0	0	0	0	0	0	0	0	0	0	0	0	0	0	0	0	0	0	0	0	0	0	0	0	0	0	0	0	0	0	0	0	0	0	0	0	0	0	0	0	0	0	0	0	0	0	0	0	0	0	0	0	0	0	0	0	0	0	0	0	0	0	0	0	0	0	0	0	0	0	0	0	0	0	0	0	0	0	0	0	0	0	0	0	0	0	0	0	0	0	0	0	0	0	0	0	0	0	0	0	0	0	0	0	0	0	0	0	0	0	0	0	0	0	0	0	0	0	0	0	0	0	0	0	0	0	0	0	0	0	0	0	0	0	0	0	0	0	0	0	0	0	0	0	0	0	0	0	0	0	0	0	0	0	0	0	0	0	0	0	0	0	0	0	0	0	0	0	0	0	0	0	0	0	0	0	0	0	0	0	0	0	0	0	0	0	0	0	0	0	0	0	0	0	0	0	0	0	0	0	0	0	0	0	0	0	0	0	0	0	0	0	0	0	0	0	0	0	0	0	0	0	0	0	0	0	0	0	0	0	0	0	0	0	0	0	0	0	0	0	0	0	0	0	0	0	0	0	0	0	0	0	0	0	0	0	0	0	0	0	0	0	0	0	0	0	0	0	0	0	0	0	0	0	0	0	0	0	0	0	0	0	0	0	0	0	0	0	0	0	0	0	0	0	0	0	0	0	0	0	0	0	0	0	0	0	0	0	0	0	0	0	0	0	0	0	0	0	0	0	0	0	0	0	0	0	0	0	0	0	0	0	0	0	0	0	0	0	0	0	0	0	0	0	0	0	0	0	0	0	0	0	0	0	0	0	0	0	0	0	0	0	0	0	0	0	0	0	0	0	0	0	0	0	0	0	0	0	0	0	0	0	0	0	0	0	0	0	0	0	0	0	0	0	0	0	0	0	0	0	0	0	0	0	0	0	0	0	0	0	0	0	0	0	0	0	0	0	0	0	0	0	0	0	0	0	0	0	0	0	0	0	0	0	0	0	0	0	0	0	0	0	0	0	0	0	0	0	0	0	0	0	0	0	0	0	0	0	0	0	0	0	0	0	0	0	0	0	0	0	0	0	0	0	0	0	0	0	0	0	0	0	0	0	0	0	0	0	0	0
3799000	3800000	0	0	0	0	0	0	0	0	0	0	0	0	0	0	0	0	0	0	0	0	0	0	0	0	0	0	0	0	0	0	0	0	0	0	0	0	0	0	0	0	0	0	0	0	0	0	0	0	0	0	0	0	0	0	0	0	0	0	0	0	0	0	0	0	0	0	0	0	0	0	0	0	0	0	0	0	0	0	0	0	0	0	0	0	0	0	0	0	0	0	0	0	0	0	0	0	0	0	0	0	0	0	0	0	0	0	0	0	0	0	0	0	0	0	0	0	0	0	0	0	0	0	0	0	0	0	0	0	0	0	0	0	0	0	0	0	0	0	0	0	0	0	0	0	0	0	0	0	0	0	0	0	0	0	0	0	0	0	0	0	0	0	0	0	0	0	0	0	0	0	0	0	0	0	0	0	0	0	0	0	0	0	0	0	0	0	0	0	0	0	0	0	0	0	0	0	0	0	0	0	0	0	0	0	0	0	0	0	0	0	0	0	0	0	0	0	0	0	0	0	0	0	0	0	0	0	0	0	0	0	0	0	0	0	0	0	0	0	0	0	0	0	0	0	0	0	0	0	0	0	0	0	0	0	0	0	0	0	0	0	0	0	0	0	0	0	0	0	0	0	0	0	0	0	0	0	0	0	0	0	0	0	0	0	0	0	0	0	0	0	0	0	0	0	0	0	0	0	0	0	0	0	0	0	0	0	0	0	0	0	0	0	0	0	0	0	0	0	0	0	0	0	0	0	0	0	0	0	0	0	0	0	0	0	0	0	0	0	0	0	0	0	0	0	0	0	0	0	0	0	0	0	0	0	0	0	0	0	0	0	0	0	0	0	0	0	0	0	0	0	0	0	0	0	0	0	0	0	0	0	0	0	0	0	0	0	0	0	0	0	0	0	0	0	0	0	0	0	0	0	0	0	0	0	0	0	0	0	0	0	0	0	0	0	0	0	0	0	0	0	0	0	0	0	0	0	0	0	0	0	0	0	0	0	0	0	0	0	0	0	0	0	0	0	0	0	0	0	0	0	0	0	0	0	0	0	0	0	0	0	0	0	0	0	0	0	0	0	0	0	0	0	0	0	0	0	0	0	0	0	0	0	0	0	0	0	0	0	0	0	0	0	0	0	0	0	0	0	0	0	0	0	0	0	0	0	0	0	0	0	0	0	0	0	0	0	0	0	0	0	0	0	0	0	0	0	0	0	0	0	0	0	0	0	0	0	0	0	0	0	0	0	0	0	0	0	0	0	0	0	0	0	0	0	0	0	0	0	0	0	0	0	0	0	0	0	0	0	0	0	0	0	0	0	0	0	0	0	0	0	0	0	0	0	0	0	0	0	0	0	0	0	0	0	0	0	0	0	0	0	0	0	0	0	0	0	0	0	0	0	0	0	0	0	0	0	0	0	0	0	0	0	0	0	0	0	0	0	0	0	0	0	0	0	0	0	0	0	0	0	0	0	0	0	0	0	0	0	0	0	0	0	0	0	0	0	0	0	0	0	0	0	0	0	0	0	0	0	0	0	0	0	0	0	0	0	0	0	0	0	0	0	0	0	0	0	0	0	0	0	0	0	0	0	0	0	0	0	0	0	0	0	0	0	0	0	0	0	0	0	0	0	0	0	0	0	0	0	0	0	0	0	0	0	0	0	0	0	0	0	0	0	0	0	0	0	0	0	0	0	0	0	0	0	0	0	0	0	0	0	0	0	0	0	0	0	0	0	0	0	0	0	0	0	0	0	0	0	0	0	0	0	0	0	0	0	0	0	0	0	0	0	0	0	0	0	0	0	0	0	0	0	0	0	0	0	0	0	0	0	0	0	0	0	0	0	0	0	0	0	0	0	0	0	0	0	0	0	0	0	0	0	0	0	0	0	0	0	0	0	0	0	0	0	0	0	0	0	0	0	0	0	0	0	0	0	0	0	0	0	0	0	0	0	0	0	0	0	0	0	0	0	0	0	0	0	0	0	0	0	0	0	0	0	0	0	0	0	0	0	0	0	0	0	0	0	0	0	0	0	0	0	0	0	0	0	0	0	0	0	0	0	0	0	0	0	0	0	0	0	0	0	0	0	0	0	0	0	0	0	0	0	0	0	0	0	0	0	0	0	0	0	0	0	0	0	0	0	0	0	0	0	0	0	0	0	0	0	0	0	0	0	0	0	0	0	0	0	0	0	0	0	0	0	0	0	0	0	0	0	0	0	0	0	0	0	0	0	0	0	0	0	0	0	0	0	0	0	0	0	0	0	0	0	0	0	0	0	0	0	0	0	0	0	0	0	0	0	0	0	0	0	0	0	0	0	0	0	0	0	0	0	0	0	0	0	0	0	0	0	0	0	0	0	0	0	0	0	0	0	0	0	0	0	0	0	0	0	0	0	0	0	0	0	0	0	0	0	0	0	0	0	0	0	0	0	0	0	0	0	0	0	0	0	0	0	0	0	0	0	0	0	0	0	0	0	0	0	0	0	0	0	0	0	0	0	0	0	0	0	0	0	0	0	0	0	0	0	0	0	0	0	0	0	0	0	0	0	0	0	0	0	0	0	0	0	0	0	0	0	0	0	0	0	0	0	0	0	0	0	0	0	0	0	0	0	0	0	0	0	0	0	0	0	0	0	0	0	0	0	0	0	0	0	0	0	0	0	0	0	0	0	0	0	0	0	0	0	0	0	0	0	0	0	0	0	0	0	0	0	0	0	0	0	0	0	0	0	0	0	0	0	0	0	0	0	0	0	0	0	0	0	0	0	0	0	0	0	0	0	0	0	0	0	0	0	0	0	0	0	0	0	0	0	0	0	0	0	0	0	0	0	0	0	0	0	0	0	0	0	0	0	0	0	0	0	0	0	0	0	0	0	0	0	0	0	0	0	0	0	0	0	0	0	0	0	0	0	0	0	0	0	0	0	0	0	0	0	0	0	0	0	0	0	0	0	0	0	0	0	0	0	0	0	0	0	0	0	0	0	0	0	0	0	0	0	0	0	0	0	0	0	0	0	0	0	0	0	0	0	0	0	0	0	0	0	0	0	0	0	0	0	0	0	0	0	0	0	0	0	0	0	0	0	0	0	0	0	0	0	0	0	0	0	0	0	0	0	0	0	0	0	0	0	0	0	0	0	0	0	0	0	0	0	0	0	0	0	0	0	0	0	0	0	0	0	0	0	0	0	0	0	0	0	0	0	0	0	0	0	0	0	0	0	0	0	0	0	0	0	0	0	0	0	0	0	0	0	0	0	0	0	0	0	0	0	0	0	0	0	0	0	0	0	0	0	0	0	0	0	0	0	0	0	0	0	0	0	0	0	0	0	0	0	0	0	0	0	0	0	0	0	0	0	0	0	0	0	0	0	0	0	0	0	0	0	0	0	0	0	0	0	0	0	0	0	0	0	0	0	0	0	0	0	0	0	0	0	0	0	0	0	0	0	0	0	0	0	0	0	0	0	0	0	0	0	0	0	0	0	0	0	0	0	0	0	0	0	0	0	0	0	0	0	0	0	0	0	0	0	0	0	0	0	0	0	0	0	0	0	0	0	0	0	0	0	0	0	0	0	0	0	0	0	0	0	0	0	0	0	0	0	0	0	0	0	0	0	0	0	0	0	0	0	0	0	0	0	0	0	0	0	0	0	0	0	0	0	0	0	0	0	0	0	0	0	0	0	0	0	0	0	0	0	0	0	0	0	0	0	0	0	0	0	0	0	0	0	0	0	0	0	0	0	0	0	0	0	0	0	0	0	0	0	0	0	0	0	0	0	0	0	0	0	0	0	0	0	0	0	0	0	0	0	0	0	0	0	0	0	0	0	0	0	0	0	0	0	0	0	0	0	0	0	0	0	0	0	0	0	0	0	0	0	0	0	0	0	0	0	0	0	0	0	0	0	0	0	0	0	0	0	0	0	0	0	0	0	0	0	0	0	0	0	0	0	0	0	0	0	0	0	0	0	0	0	0	0	0	0	0	0	0	0	0	0	0	0	0	0	0	0	0	0	0	0	0	0	0	0	0	0	0	0	0	0	0	0	0	0	0	0	0	0	0	0	0	0	0	0	0	0	0	0	0	0	0	0	0	0	0	0	0	0	0	0	0	0	0	0	0	0	0	0	0	0	0	0	0	0	0	0	0	0	0	0	0	0	0	0	0	0	0	0	0	0	0	0	0	0	0	0	0	0	0	0	0	0	0	0	0	0	0	0	0	0	0	0	0	0	0	0	0	0	0	0	0	0	0	0	0	0	0	0	0	0	0	0	0	0	0	0	0	0	0	0	0	0	0	0	0	0	0	0	0	0	0	0	0	0	0	0	0	0	0	0	0	0	0	0	0	0	0	0	0	0	0	0	0	0	0	0	0	0	0	0	0	0	0	0	0	0	0	0	0	0	0	0	0	0	0	0	0	0	0	0	0	0	0	0	0	0	0	0	0	0	0	0	0	0	0	0	0	0	0	0	0	0	0	0	0	0	0	0	0	0	0	0	0	0	0	0	0	0	0	0	0	0	0	0	0	0	0	0	0	0	0	0	0	0	0	0	0	0	0	0	0	0	0	0	0	0	0	0	0	0	0	0	0	0	0	0	0	0	0	0	0	0	0	0	0	0	0	0	0	0	0	0	0	0	0	0	0	0	0	0	0	0	0	0	0	0	0	0	0	0	0	0	0	0	0	0	0	0	0	0	0	0	0	0	0	0	0	0	0	0	0	0	0	0	0	0	0	0	0	0	0	0	0	0	0	0	0	0	0	0	0	0	0	0	0	0	0	0	0	0	0	0	0	0	0	0	0	0	0	0	0	0	0	0	0	0	0	0	0	0	0	0	0	0	0	0	0	0	0	0	0	0	0	0	0	0	0	0	0	0	0	0	0	0	0	0	0	0	0	0	0	0	0	0	0	0	0	0	0	0	0	0	0	0	0	0	0	0	0	0	0	0	0	0	0	0	0	0	0	0	0	0	0	0	0	0	0	0	0	0	0	0	0	0	0	0	0	0	0	0	0	0	0	0	0	0	0	0	0	0	0	0	0	0	0	0	0	0	0	0	0	0	0	0	0	0	0	0	0	0	0	0	0	0	0	0	0	0	0	0	0	0	0	0	0	0	0	0	0	0	0	0	0	0	0	0	0	0	0	0	0	0	0	0	0	0	0	0	0	0	0	0	0	0	0	0	0	0	0	0	0	0	0	0	0	0	0	0	0	0	0	0	0	0	0	0	0	0	0	0	0	0	0	0	0	0	0	0	0	0	0	0	0	0	0	0	0	0	0	0	0	0	0	0	0	0	0	0	0	0	0	0	0	0	0	0	0	0	0	0	0	0	0	0	0	0	0	0	0	0	0	0	0	0	0	0	0	0	0	0	0	0	0	0	0	0	0	0	0	0	0	0	0	0	0	0	0	0	0	0	0	0	0	0	0	0	0	0	0	0	0	0	0	0	0	0	0	0	0	0	0	0	0	0	0	0	0	0	0	0	0	0	0	0	0	0	0	0	0	0	0	0	0	0	0	0	0	0	0	0	0	0	0	0	0	0	0	0	0	0	0	0	0	0	0	0	0	0	0	0	0	0	0	0	0	0	0	0	0	0	0	0	0	0	0	0	0	0	0	0	0	0	0	0	0	0	0	0	0	0	0	0	0	0	0	0	0	0	0	0	0	0	0	0	0	0	0	0	0	0	0	0	0	0	0	0	0	0	0	0	0	0	0	0	0	0	0	0	0	0	0	0	0	0	0	0	0	0	0	0	0	0	0	0	0	0	0	0	0	0	0	0	0	0	0	0	0	0	0	0	0	0	0	0	0	0	0	0	0	0	0	0	0	0	0	0	0	0	0	0	0	0	0	0	0	0	0	0	0	0	0	0	0	0	0	0	0	0	0	0	0	0	0	0	0	0	0	0	0	0	0	0	0	0	0	0	0	0	0	0	0	0	0	0	0	0	0	0	0	0	0	0	0	0	0	0	0	0	0	0	0	0	0	0	0	0	0	0	0	0	0	0	0	0	0	0	0	0	0	0	0	0	0	0	0	0	0	0	0	0	0	0	0	0	0	0	0	0	0	0	0	0	0	0	0	0	0	0	0	0	0	0	0	0	0	0	0	0	0	0	0	0	0	0	0	0	0	0	0	0	0	0	0	0	0	0	0	0	0	0	0	0	0	0	0	0	0	0	0	0	0	0	0	0	0	0	0	0	0	0	0	0	0	0	0	0	0	0	0	0	0	0	0	0	0	0	0	0	0	0	0	0	0	0	0	0	0	0	0	0	0	0	0	0	0	0	0	0	0	0	0	0	0	0	0	0	0	0	0	0	0	0	0	0	0	0	0	0	0	0	0	0	0	0	0	0	0	0	0	0	0	0	0	0	0	0	0	0	0	0	0	0	0	0	0	0	0	0	0	0	0	0	0	0	0	0	0	0	0	0	0	0	0	0	0	0	0	0	0	0	0	0	0	0	0	0	0	0	0	0	0	0	0	0	0	0	0	0	0	0	0	0	0	0	0	0	0	0	0	0	0	0	0	0	0	0	0	0	0	0	0	0	0	0	0	0	0	0	0	0	0	0	0	0	0	0	0	0	0	0	0	0	0	0	0	0	0	0	0	0	0	0	0	0	0	0	0	0	0	0	0	0	0	0	0	0	0	0	0	0	0	0	0	0	0	0	0	0	0	0	0	0	0	0	0	0	0	0	0	0	0	0	0	0	0	0	0	0	0	0	0	0	0	0	0	0	0	0	0	0	0	0	0	0	0	0	0	0	0	0	0	0	0	0	0	0	0	0	0	0	0	0	0	0	0	0	0	0	0	0	0	0	0	0	0	0	0	0	0	0	0	0	0	0	0	0	0	0	0	0	0	0	0	0	0	0	0	0	0	0	0	0	0	0	0	0	0	0	0	0	0	0	0	0	0	0	0	0	0	0	0	0	0	0	0	0	0	0	0	0	0	0	0	0	0	0	0	0	0	0	0	0	0	0	0	0	0	0	0	0	0	0	0	0	0	0	0	0	0	0	0	0	0	0	0	0	0	0	0	0	0	0	0	0	0	0	0	0	0	0	0	0	0	0	0	0	0	0	0	0	0	0	0	0	0	0	0	0	0	0	0	0	0	0	0	0	0	0	0	0	0	0	0	0	0	0	0	0	0	0	0	0	0	0	0	0	0	0	0	0	0	0	0	0	0	0	0	0	0	0	0	0	0	0	0	0	0	0	0	0	0	0	0	0	0	0	0	0	0	0	0	0	0	0	0	0	0	0	0	0	0	0	0	0	0	0	0	0	0	0	0	0	0	0	0	0	0	0	0	0	0	0	0	0	0	0	0	0	0	0	0	0	0	0	0	0	0	0	0	0	0	0	0	0	0	0	0	0	0	0	0	0	0	0	0	0	0	0	0	0	0	0	0	0	0	0	0	0	0	0	0	0	0	0	0	0	0	0	0	0	0	0	0	0	0	0	0	0	0	0	0	0	0	0	0	0	0	0	0	0	0	0	0	0	0	0	0	0	0	0	0	0	0	0	0	0	0	0	0	0	0	0	0	0	0	0	0	0	0	0	0	0	0	0	0	0	0	0	0	0	0	0	0	0	0	0	0	0	0	0	0	0	0	0	0	0	0	0	0	0	0	0	0	0	0	0	0	0	0	0	0	0	0	0	0	0	0	0	0	0	0	0	0	0	0	0	0	0	0	0	0	0	0	0	0	0	0	0	0	0	0	0	0	0	0	0	0	0	0	0	0	0	0	0	0	0	0	0	0	0	0	0	0	0	0	0	0	0	0	0	0	0	0	0	0	0	0	0	0	0	0	0	0	0	0	0	0	0	0	0	0	0	0	0	0	0	0	0	0	0	0	0	0	0	0	0	0	0	0	0	0	0	0	0	0	0	0	0	0	0	0	0	0	0	0	0	0	0	0	0	0	0	0	0	0	0	0	0	0	0	0	0	0	0	0	0	0	0	0	0	0	0	0	0	0	0	0	0	0	0	0	0	0	0	0	0	0	0	0	0	0	0	0	0	0	0	0	0	0	0	0	0	0	0	0	0	0	0	0	0	0	0	0	0	0	0	0	0	0	0	0	0	0	0	0	0	0	0	0	0	0	0	0	0	0	0	0	0	0	0	0	0	0	0	0	0	0	0	0	0	0	0	0	0	0	0	0	0	0	0	0	0	0	0	0	0	0	0	0	0	0	0	0	0	0	0	0	0	0	0	0	0	0	0	0	0	0	0	0	0	0	0	0	0	0	0	0	0	0	0	0	0	0	0	0	0	0	0	0	0	0	0	0	0	0	0	0	0	0	0	0	0	0	0	0	0	0	0	0	0	0	0	0	0	0	0	0	0	0	0	0	0	0	0	0	0	0	0	0	0	0	0	0	0	0	0	0	0	0	0	0	0	0	0	0	0	0	0	0	0	0	0	0	0	0	0	0	0	0	0	0	0	0	0	0	0	0	0	0	0	0	0	0	0	0	0	0	0	0	0	0	0	0	0	0	0	0	0	0	0	0	0	0	0	0	0	0	0	0	0	0	0	0	0	0	0	0	0	0	0	0	0	0	0	0	0	0	0	0	0	0	0	0	0	0	0	0	0	0	0	0	0	0	0	0	0	0	0	0	0	0	0	0	0	0	0	0	0	0	0	0	0	0	0	0	0	0	0	0	0	0	0	0	0	0	0	0	0	0	0	0	0	0	0	0	0	0	0	0	0	0	0	0	0	0	0	0	0	0	0	0	0	0	0	0	0	0	0	0	0	0	0	0	0	0	0	0	0	0	0	0	0	0	0	0	0	0	0	0	0	0	0	0	0	0	0	0	0	0	0	0	0	0	0	0	0	0	0	0	0	0	0	0	0	0	0	0	0	0	0	0	0	0	0	0	0	0	0	0	0	0	0	0	0	0	0	0	0	0	0	0	0	0	0	0	0	0	0	0	0	0	0	0	0	0	0	0	0	0	0	0	0	0	0	0	0	0	0	0	0	0	0	0	0	0	0	0	0	0	0	0	0	0	0	0	0	0	0	0	0	0	0	0	0	0	0	0	0	0	0	0	0	0	0	0	0
3800000	3801000	0	0	0	0	0	0	0	0	0	0	0	0	0	0	0	0	0	0	0	0	0	0	0	0	0	0	0	0	0	0	0	0	0	0	0	0	0	0	0	0	0	0	0	0	0	0	0	0	0	0	0	0	0	0	0	0	0	0	0	0	0	0	0	0	0	0	0	0	0	0	0	0	0	0	0	0	0	0	0	0	0	0	0	0	0	0	0	0	0	0	0	0	0	0	0	0	0	0	0	0	0	0	0	0	0	0	0	0	0	0	0	0	0	0	0	0	0	0	0	0	0	0	0	0	0	0	0	0	0	0	0	0	0	0	0	0	0	0	0	0	0	0	0	0	0	0	0	0	0	0	0	0	0	0	0	0	0	0	0	0	0	0	0	0	0	0	0	0	0	0	0	0	0	0	0	0	0	0	0	0	0	0	0	0	0	0	0	0	0	0	0	0	0	0	0	0	0	0	0	0	0	0	0	0	0	0	0	0	0	0	0	0	0	0	0	0	0	0	0	0	0	0	0	0	0	0	0	0	0	0	0	0	0	0	0	0	0	0	0	0	0	0	0	0	0	0	0	0	0	0	0	0	0	0	0	0	0	0	0	0	0	0	0	0	0	0	0	0	0	0	0	0	0	0	0	0	0	0	0	0	0	0	0	0	0	0	0	0	0	0	0	0	0	0	0	0	0	0	0	0	0	0	0	0	0	0	0	0	0	0	0	0	0	0	0	0	0	0	0	0	0	0	0	0	0	0	0	0	0	0	0	0	0	0	0	0	0	0	0	0	0	0	0	0	0	0	0	0	0	0	0	0	0	0	0	0	0	0	0	0	0	0	0	0	0	0	0	0	0	0	0	0	0	0	0	0	0	0	0	0	0	0	0	0	0	0	0	0	0	0	0	0	0	0	0	0	0	0	0	0	0	0	0	0	0	0	0	0	0	0	0	0	0	0	0	0	0	0	0	0	0	0	0	0	0	0	0	0	0	0	0	0	0	0	0	0	0	0	0	0	0	0	0	0	0	0	0	0	0	0	0	0	0	0	0	0	0	0	0	0	0	0	0	0	0	0	0	0	0	0	0	0	0	0	0	0	0	0	0	0	0	0	0	0	0	0	0	0	0	0	0	0	0	0	0	0	0	0	0	0	0	0	0	0	0	0	0	0	0	0	0	0	0	0	0	0	0	0	0	0	0	0	0	0	0	0	0	0	0	0	0	0	0	0	0	0	0	0	0	0	0	0	0	0	0	0	0	0	0	0	0	0	0	0	0	0	0	0	0	0	0	0	0	0	0	0	0	0	0	0	0	0	0	0	0	0	0	0	0	0	0	0	0	0	0	0	0	0	0	0	0	0	0	0	0	0	0	0	0	0	0	0	0	0	0	0	0	0	0	0	0	0	0	0	0	0	0	0	0	0	0	0	0	0	0	0	0	0	0	0	0	0	0	0	0	0	0	0	0	0	0	0	0	0	0	0	0	0	0	0	0	0	0	0	0	0	0	0	0	0	0	0	0	0	0	0	0	0	0	0	0	0	0	0	0	0	0	0	0	0	0	0	0	0	0	0	0	0	0	0	0	0	0	0	0	0	0	0	0	0	0	0	0	0	0	0	0	0	0	0	0	0	0	0	0	0	0	0	0	0	0	0	0	0	0	0	0	0	0	0	0	0	0	0	0	0	0	0	0	0	0	0	0	0	0	0	0	0	0	0	0	0	0	0	0	0	0	0	0	0	0	0	0	0	0	0	0	0	0	0	0	0	0	0	0	0	0	0	0	0	0	0	0	0	0	0	0	0	0	0	0	0	0	0	0	0	0	0	0	0	0	0	0	0	0	0	0	0	0	0	0	0	0	0	0	0	0	0	0	0	0	0	0	0	0	0	0	0	0	0	0	0	0	0	0	0	0	0	0	0	0	0	0	0	0	0	0	0	0	0	0	0	0	0	0	0	0	0	0	0	0	0	0	0	0	0	0	0	0	0	0	0	0	0	0	0	0	0	0	0	0	0	0	0	0	0	0	0	0	0	0	0	0	0	0	0	0	0	0	0	0	0	0	0	0	0	0	0	0	0	0	0	0	0	0	0	0	0	0	0	0	0	0	0	0	0	0	0	0	0	0	0	0	0	0	0	0	0	0	0	0	0	0	0	0	0	0	0	0	0	0	0	0	0	0	0	0	0	0	0	0	0	0	0	0	0	0	0	0	0	0	0	0	0	0	0	0	0	0	0	0	0	0	0	0	0	0	0	0	0	0	0	0	0	0	0	0	0	0	0	0	0	0	0	0	0	0	0	0	0	0	0	0	0	0	0	0	0	0	0	0	0	0	0	0	0	0	0	0	0	0	0	0	0	0	0	0	0	0	0	0	0	0	0	0	0	0	0	0	0	0	0	0	0	0	0	0	0	0	0	0	0	0	0	0	0	0	0	0	0	0	0	0	0	0	0	0	0	0	0	0	0	0	0	0	0	0	0	0	0	0	0	0	0	0	0	0	0	0	0	0	0	0	0	0	0	0	0	0	0	0	0	0	0	0	0	0	0	0	0	0	0	0	0	0	0	0	0	0	0	0	0	0	0	0	0	0	0	0	0	0	0	0	0	0	0	0	0	0	0	0	0	0	0	0	0	0	0	0	0	0	0	0	0	0	0	0	0	0	0	0	0	0	0	0	0	0	0	0	0	0	0	0	0	0	0	0	0	0	0	0	0	0	0	0	0	0	0	0	0	0	0	0	0	0	0	0	0	0	0	0	0	0	0	0	0	0	0	0	0	0	0	0	0	0	0	0	0	0	0	0	0	0	0	0	0	0	0	0	0	0	0	0	0	0	0	0	0	0	0	0	0	0	0	0	0	0	0	0	0	0	0	0	0	0	0	0	0	0	0	0	0	0	0	0	0	0	0	0	0	0	0	0	0	0	0	0	0	0	0	0	0	0	0	0	0	0	0	0	0	0	0	0	0	0	0	0	0	0	0	0	0	0	0	0	0	0	0	0	0	0	0	0	0	0	0	0	0	0	0	0	0	0	0	0	0	0	0	0	0	0	0	0	0	0	0	0	0	0	0	0	0	0	0	0	0	0	0	0	0	0	0	0	0	0	0	0	0	0	0	0	0	0	0	0	0	0	0	0	0	0	0	0	0	0	0	0	0	0	0	0	0	0	0	0	0	0	0	0	0	0	0	0	0	0	0	0	0	0	0	0	0	0	0	0	0	0	0	0	0	0	0	0	0	0	0	0	0	0	0	0	0	0	0	0	0	0	0	0	0	0	0	0	0	0	0	0	0	0	0	0	0	0	0	0	0	0	0	0	0	0	0	0	0	0	0	0	0	0	0	0	0	0	0	0	0	0	0	0	0	0	0	0	0	0	0	0	0	0	0	0	0	0	0	0	0	0	0	0	0	0	0	0	0	0	0	0	0	0	0	0	0	0	0	0	0	0	0	0	0	0	0	0	0	0	0	0	0	0	0	0	0	0	0	0	0	0	0	0	0	0	0	0	0	0	0	0	0	0	0	0	0	0	0	0	0	0	0	0	0	0	0	0	0	0	0	0	0	0	0	0	0	0	0	0	0	0	0	0	0	0	0	0	0	0	0	0	0	0	0	0	0	0	0	0	0	0	0	0	0	0	0	0	0	0	0	0	0	0	0	0	0	0	0	0	0	0	0	0	0	0	0	0	0	0	0	0	0	0	0	0	0	0	0	0	0	0	0	0	0	0	0	0	0	0	0	0	0	0	0	0	0	0	0	0	0	0	0	0	0	0	0	0	0	0	0	0	0	0	0	0	0	0	0	0	0	0	0	0	0	0	0	0	0	0	0	0	0	0	0	0	0	0	0	0	0	0	0	0	0	0	0	0	0	0	0	0	0	0	0	0	0	0	0	0	0	0	0	0	0	0	0	0	0	0	0	0	0	0	0	0	0	0	0	0	0	0	0	0	0	0	0	0	0	0	0	0	0	0	0	0	0	0	0	0	0	0	0	0	0	0	0	0	0	0	0	0	0	0	0	0	0	0	0	0	0	0	0	0	0	0	0	0	0	0	0	0	0	0	0	0	0	0	0	0	0	0	0	0	0	0	0	0	0	0	0	0	0	0	0	0	0	0	0	0	0	0	0	0	0	0	0	0	0	0	0	0	0	0	0	0	0	0	0	0	0	0	0	0	0	0	0	0	0	0	0	0	0	0	0	0	0	0	0	0	0	0	0	0	0	0	0	0	0	0	0	0	0	0	0	0	0	0	0	0	0	0	0	0	0	0	0	0	0	0	0	0	0	0	0	0	0	0	0	0	0	0	0	0	0	0	0	0	0	0	0	0	0	0	0	0	0	0	0	0	0	0	0	0	0	0	0	0	0	0	0	0	0	0	0	0	0	0	0	0	0	0	0	0	0	0	0	0	0	0	0	0	0	0	0	0	0	0	0	0	0	0	0	0	0	0	0	0	0	0	0	0	0	0	0	0	0	0	0	0	0	0	0	0	0	0	0	0	0	0	0	0	0	0	0	0	0	0	0	0	0	0	0	0	0	0	0	0	0	0	0	0	0	0	0	0	0	0	0	0	0	0	0	0	0	0	0	0	0	0	0	0	0	0	0	0	0	0	0	0	0	0	0	0	0	0	0	0	0	0	0	0	0	0	0	0	0	0	0	0	0	0	0	0	0	0	0	0	0	0	0	0	0	0	0	0	0	0	0	0	0	0	0	0	0	0	0	0	0	0	0	0	0	0	0	0	0	0	0	0	0	0	0	0	0	0	0	0	0	0	0	0	0	0	0	0	0	0	0	0	0	0	0	0	0	0	0	0	0	0	0	0	0	0	0	0	0	0	0	0	0	0	0	0	0	0	0	0	0	0	0	0	0	0	0	0	0	0	0	0	0	0	0	0	0	0	0	0	0	0	0	0	0	0	0	0	0	0	0	0	0	0	0	0	0	0	0	0	0	0	0	0	0	0	0	0	0	0	0	0	0	0	0	0	0	0	0	0	0	0	0	0	0	0	0	0	0	0	0	0	0	0	0	0	0	0	0	0	0	0	0	0	0	0	0	0	0	0	0	0	0	0	0	0	0	0	0	0	0	0	0	0	0	0	0	0	0	0	0	0	0	0	0	0	0	0	0	0	0	0	0	0	0	0	0	0	0	0	0	0	0	0	0	0	0	0	0	0	0	0	0	0	0	0	0	0	0	0	0	0	0	0	0	0	0	0	0	0	0	0	0	0	0	0	0	0	0	0	0	0	0	0	0	0	0	0	0	0	0	0	0	0	0	0	0	0	0	0	0	0	0	0	0	0	0	0	0	0	0	0	0	0	0	0	0	0	0	0	0	0	0	0	0	0	0	0	0	0	0	0	0	0	0	0	0	0	0	0	0	0	0	0	0	0	0	0	0	0	0	0	0	0	0	0	0	0	0	0	0	0	0	0	0	0	0	0	0	0	0	0	0	0	0	0	0	0	0	0	0	0	0	0	0	0	0	0	0	0	0	0	0	0	0	0	0	0	0	0	0	0	0	0	0	0	0	0	0	0	0	0	0	0	0	0	0	0	0	0	0	0	0	0	0	0	0	0	0	0	0	0	0	0	0	0	0	0	0	0	0	0	0	0	0	0	0	0	0	0	0	0	0	0	0	0	0	0	0	0	0	0	0	0	0	0	0	0	0	0	0	0	0	0	0	0	0	0	0	0	0	0	0	0	0	0	0	0	0	0	0	0	0	0	0	0	0	0	0	0	0	0	0	0	0	0	0	0	0	0	0	0	0	0	0	0	0	0	0	0	0	0	0	0	0	0	0	0	0	0	0	0	0	0	0	0	0	0	0	0	0	0	0	0	0	0	0	0	0	0	0	0	0	0	0	0	0	0	0	0	0	0	0	0	0	0	0	0	0	0	0	0	0	0	0	0	0	0	0	0	0	0	0	0	0	0	0	0	0	0	0	0	0	0	0	0	0	0	0	0	0	0	0	0	0	0	0	0	0	0	0	0	0	0	0	0	0	0	0	0	0	0	0	0	0	0	0	0	0	0	0	0	0	0	0	0	0	0	0	0	0	0	0	0	0	0	0	0	0	0	0	0	0	0	0	0	0	0	0	0	0	0	0	0	0	0	0	0	0	0	0	0	0	0	0	0	0	0	0	0	0	0	0	0	0	0	0	0	0	0	0	0	0	0	0	0	0	0	0	0	0	0	0	0	0	0	0	0	0	0	0	0	0	0	0	0	0	0	0	0	0	0	0	0	0	0	0	0	0	0	0	0	0	0	0	0	0	0	0	0	0	0	0	0	0	0	0	0	0	0	0	0	0	0	0	0	0	0	0	0	0	0	0	0	0	0	0	0	0	0	0	0	0	0	0	0	0	0	0	0	0	0	0	0	0	0	0	0	0	0	0	0	0	0	0	0	0	0	0	0	0	0	0	0	0	0	0	0	0	0	0	0	0	0	0	0	0	0	0	0	0	0	0	0	0	0	0	0	0	0	0	0	0	0	0	0	0	0	0	0	0	0	0	0	0	0	0	0	0	0	0	0	0	0	0	0	0	0	0	0	0	0	0	0	0	0	0	0	0	0	0	0	0	0	0	0	0	0	0	0	0	0	0	0	0	0	0	0	0	0	0	0	0	0	0	0	0	0	0	0	0	0	0	0	0	0	0	0	0	0	0	0	0	0	0	0	0	0	0	0	0	0	0	0	0	0	0	0	0	0	0	0	0	0	0	0	0	0	0	0	0	0	0	0	0	0	0	0	0	0	0	0	0	0	0	0	0	0	0	0	0	0	0	0	0	0	0	0	0	0	0	0	0	0	0	0	0	0	0	0	0	0	0	0	0	0	0	0	0	0	0	0	0	0	0	0	0	0	0	0	0	0	0	0	0	0	0	0	0	0	0	0	0	0	0	0	0	0	0	0	0	0	0	0	0	0	0	0	0	0	0	0	0	0	0	0	0	0	0	0	0	0	0	0	0	0	0	0	0	0	0	0	0	0	0	0	0	0	0	0	0	0	0	0	0	0	0	0	0	0	0	0	0	0	0	0	0	0	0	0	0	0	0	0	0	0	0	0	0	0	0	0	0	0	0	0	0	0	0	0	0	0	0	0	0	0	0	0	0	0	0	0	0	0	0	0	0	0	0	0	0	0	0	0	0	0	0	0	0	0	0	0	0	0	0	0	0	0	0	0	0	0	0	0	0	0	0	0	0	0	0	0	0	0	0	0	0	0	0	0	0	0	0	0	0	0	0	0	0	0	0	0	0	0	0	0	0	0	0	0	0	0	0	0	0	0	0	0	0	0	0	0	0	0	0	0	0	0	0	0	0	0	0	0	0	0	0	0	0	0	0	0	0	0	0	0	0	0	0	0	0	0	0	0	0	0	0	0	0	0	0	0	0	0	0	0	0	0	0	0	0	0	0	0	0	0	0	0	0	0	0	0	0	0	0	0	0	0	0	0	0	0	0	0	0	0	0	0	0	0	0	0	0	0	0	0	0	0	0	0	0	0	0	0	0	0	0	0	0	0	0	0	0	0	0	0	0	0	0	0	0	0	0	0	0	0	0	0	0	0	0	0	0	0	0	0	0	0	0	0	0	0	0	0	0	0	0	0	0	0	0	0	0	0	0	0	0	0	0	0	0	0	0	0	0	0	0	0	0	0	0	0	0	0	0	0	0	0	0	0	0	0	0	0	0	0	0	0	0	0	0	0	0	0	0	0	0	0	0	0	0	0	0	0	0	0	0	0	0	0	0	0	0	0	0	0	0	0	0	0	0	0	0	0	0	0	0	0	0	0	0	0	0	0	0	0	0	0	0	0	0	0	0	0	0	0	0	0	0	0	0	0	0	0	0	0	0	0	0	0	0	0	0	0	0	0	0	0	0	0	0	0	0	0	0	0	0	0	0	0	0	0	0	0	0	0	0	0	0	0	0	0	0	0	0	0	0	0	0	0	0	0	0	0	0	0	0	0	0	0	0	0	0	0	0	0	0	0	0	0	0	0	0	0	0	0	0	0	0	0	0	0	0	0	0	0	0	0	0	0	0	0	0	0	0	0	0	0	0	0	0	0	0	0	0	0	0	0	0	0	0	0	0	0	0	0	0	0	0	0	0	0	0	0	0	0	0	0	0	0	0	0	0	0	0	0	0	0	0	0	0	0	0	0	0	0	0	0	0	0	0	0	0	0	0	0	0	0	0	0	0	0	0	0	0	0	0	0	0	0	0	0	0	0	0	0	0	0	0	0	0	0	0	0	0	0	0	0	0	0	0	0	0	0	0	0	0	0	0	0	0	0	0	0	0	0	0	0	0	0	0	0	0	0	0	0	0	0	0	0	0	0	0	0	0	0	0	0	0	0	0	0	0	0	0	0	0	0	0	0	0	0	0	0	0	0	0	0	0	0	0	0	0	0	0	0	0	0	0	0	0	0	0	0	0	0	0	0	0	0	0	0	0	0	0	0	0	0	0	0	0	0	0	0	0	0	0	0	0	0	0	0	0	0	0	0	0	0	0	0	0	0	0	0	0	0	0	0	0	0	0	0	0	0	0	0	0	0	0	0	0	0	0	0	0	0	0	0	0	0	0	0	0	0	0	0	0	0	0	0	0	0	0	0	0	0	0	0	0	0	0	0	0	0	0	0	0	0	0	0	0	0	0	0	0	0	0	0	0	0	0	0	0	0	0	0	0	0	0	0	0	0	0	0	0	0	0	0	0	0	0	0	0	0	0	0	0	0	0	0	0	0	0	0	0	0	0	0	0	0	0	0	0	0	0	0	0	0	0	0	0	0	0	0	0	0	0	0	0	0	0	0	0	0	0	0	0	0	0	0	0	0	0	0	0	0	0	0	0	0	0	0	0	0	0	0	0	0	0	0	0	0	0	0	0	0	0	0	0	0	0	0	0	0	0	0	0	0	0	0	0	0	0	0	0	0	0	0	0	0	0	0	0	0	0	0	0	0	0	0	0	0	0	0	0	0	0	0	0	0	0	0	0	0	0	0	0	0	0	0	0	0	0	0	0	0	0	0	0	0	0	0	0	0	0	0	0	0	0
3801000	3802000	0	0	0	0	0	0	0	0	0	0	0	0	0	0	0	0	0	0	0	0	0	0	0	0	0	0	0	0	0	0	0	0	0	0	0	0	0	0	0	0	0	0	0	0	0	0	0	0	0	0	0	0	0	0	0	0	0	0	0	0	0	0	0	0	0	0	0	0	0	0	0	0	0	0	0	0	0	0	0	0	0	0	0	0	0	0	0	0	0	0	0	0	0	0	0	0	0	0	0	0	0	0	0	0	0	0	0	0	0	0	0	0	0	0	0	0	0	0	0	0	0	0	0	0	0	0	0	0	0	0	0	0	0	0	0	0	0	0	0	0	0	0	0	0	0	0	0	0	0	0	0	0	0	0	0	0	0	0	0	0	0	0	0	0	0	0	0	0	0	0	0	0	0	0	0	0	0	0	0	0	0	0	0	0	0	0	0	0	0	0	0	0	0	0	0	0	0	0	0	0	0	0	0	0	0	0	0	0	0	0	0	0	0	0	0	0	0	0	0	0	0	0	0	0	0	0	0	0	0	0	0	0	0	0	0	0	0	0	0	0	0	0	0	0	0	0	0	0	0	0	0	0	0	0	0	0	0	0	0	0	0	0	0	0	0	0	0	0	0	0	0	0	0	0	0	0	0	0	0	0	0	0	0	0	0	0	0	0	0	0	0	0	0	0	0	0	0	0	0	0	0	0	0	0	0	0	0	0	0	0	0	0	0	0	0	0	0	0	0	0	0	0	0	0	0	0	0	0	0	0	0	0	0	0	0	0	0	0	0	0	0	0	0	0	0	0	0	0	0	0	0	0	0	0	0	0	0	0	0	0	0	0	0	0	0	0	0	0	0	0	0	0	0	0	0	0	0	0	0	0	0	0	0	0	0	0	0	0	0	0	0	0	0	0	0	0	0	0	0	0	0	0	0	0	0	0	0	0	0	0	0	0	0	0	0	0	0	0	0	0	0	0	0	0	0	0	0	0	0	0	0	0	0	0	0	0	0	0	0	0	0	0	0	0	0	0	0	0	0	0	0	0	0	0	0	0	0	0	0	0	0	0	0	0	0	0	0	0	0	0	0	0	0	0	0	0	0	0	0	0	0	0	0	0	0	0	0	0	0	0	0	0	0	0	0	0	0	0	0	0	0	0	0	0	0	0	0	0	0	0	0	0	0	0	0	0	0	0	0	0	0	0	0	0	0	0	0	0	0	0	0	0	0	0	0	0	0	0	0	0	0	0	0	0	0	0	0	0	0	0	0	0	0	0	0	0	0	0	0	0	0	0	0	0	0	0	0	0	0	0	0	0	0	0	0	0	0	0	0	0	0	0	0	0	0	0	0	0	0	0	0	0	0	0	0	0	0	0	0	0	0	0	0	0	0	0	0	0	0	0	0	0	0	0	0	0	0	0	0	0	0	0	0	0	0	0	0	0	0	0	0	0	0	0	0	0	0	0	0	0	0	0	0	0	0	0	0	0	0	0	0	0	0	0	0	0	0	0	0	0	0	0	0	0	0	0	0	0	0	0	0	0	0	0	0	0	0	0	0	0	0	0	0	0	0	0	0	0	0	0	0	0	0	0	0	0	0	0	0	0	0	0	0	0	0	0	0	0	0	0	0	0	0	0	0	0	0	0	0	0	0	0	0	0	0	0	0	0	0	0	0	0	0	0	0	0	0	0	0	0	0	0	0	0	0	0	0	0	0	0	0	0	0	0	0	0	0	0	0	0	0	0	0	0	0	0	0	0	0	0	0	0	0	0	0	0	0	0	0	0	0	0	0	0	0	0	0	0	0	0	0	0	0	0	0	0	0	0	0	0	0	0	0	0	0	0	0	0	0	0	0	0	0	0	0	0	0	0	0	0	0	0	0	0	0	0	0	0	0	0	0	0	0	0	0	0	0	0	0	0	0	0	0	0	0	0	0	0	0	0	0	0	0	0	0	0	0	0	0	0	0	0	0	0	0	0	0	0	0	0	0	0	0	0	0	0	0	0	0	0	0	0	0	0	0	0	0	0	0	0	0	0	0	0	0	0	0	0	0	0	0	0	0	0	0	0	0	0	0	0	0	0	0	0	0	0	0	0	0	0	0	0	0	0	0	0	0	0	0	0	0	0	0	0	0	0	0	0	0	0	0	0	0	0	0	0	0	0	0	0	0	0	0	0	0	0	0	0	0	0	0	0	0	0	0	0	0	0	0	0	0	0	0	0	0	0	0	0	0	0	0	0	0	0	0	0	0	0	0	0	0	0	0	0	0	0	0	0	0	0	0	0	0	0	0	0	0	0	0	0	0	0	0	0	0	0	0	0	0	0	0	0	0	0	0	0	0	0	0	0	0	0	0	0	0	0	0	0	0	0	0	0	0	0	0	0	0	0	0	0	0	0	0	0	0	0	0	0	0	0	0	0	0	0	0	0	0	0	0	0	0	0	0	0	0	0	0	0	0	0	0	0	0	0	0	0	0	0	0	0	0	0	0	0	0	0	0	0	0	0	0	0	0	0	0	0	0	0	0	0	0	0	0	0	0	0	0	0	0	0	0	0	0	0	0	0	0	0	0	0	0	0	0	0	0	0	0	0	0	0	0	0	0	0	0	0	0	0	0	0	0	0	0	0	0	0	0	0	0	0	0	0	0	0	0	0	0	0	0	0	0	0	0	0	0	0	0	0	0	0	0	0	0	0	0	0	0	0	0	0	0	0	0	0	0	0	0	0	0	0	0	0	0	0	0	0	0	0	0	0	0	0	0	0	0	0	0	0	0	0	0	0	0	0	0	0	0	0	0	0	0	0	0	0	0	0	0	0	0	0	0	0	0	0	0	0	0	0	0	0	0	0	0	0	0	0	0	0	0	0	0	0	0	0	0	0	0	0	0	0	0	0	0	0	0	0	0	0	0	0	0	0	0	0	0	0	0	0	0	0	0	0	0	0	0	0	0	0	0	0	0	0	0	0	0	0	0	0	0	0	0	0	0	0	0	0	0	0	0	0	0	0	0	0	0	0	0	0	0	0	0	0	0	0	0	0	0	0	0	0	0	0	0	0	0	0	0	0	0	0	0	0	0	0	0	0	0	0	0	0	0	0	0	0	0	0	0	0	0	0	0	0	0	0	0	0	0	0	0	0	0	0	0	0	0	0	0	0	0	0	0	0	0	0	0	0	0	0	0	0	0	0	0	0	0	0	0	0	0	0	0	0	0	0	0	0	0	0	0	0	0	0	0	0	0	0	0	0	0	0	0	0	0	0	0	0	0	0	0	0	0	0	0	0	0	0	0	0	0	0	0	0	0	0	0	0	0	0	0	0	0	0	0	0	0	0	0	0	0	0	0	0	0	0	0	0	0	0	0	0	0	0	0	0	0	0	0	0	0	0	0	0	0	0	0	0	0	0	0	0	0	0	0	0	0	0	0	0	0	0	0	0	0	0	0	0	0	0	0	0	0	0	0	0	0	0	0	0	0	0	0	0	0	0	0	0	0	0	0	0	0	0	0	0	0	0	0	0	0	0	0	0	0	0	0	0	0	0	0	0	0	0	0	0	0	0	0	0	0	0	0	0	0	0	0	0	0	0	0	0	0	0	0	0	0	0	0	0	0	0	0	0	0	0	0	0	0	0	0	0	0	0	0	0	0	0	0	0	0	0	0	0	0	0	0	0	0	0	0	0	0	0	0	0	0	0	0	0	0	0	0	0	0	0	0	0	0	0	0	0	0	0	0	0	0	0	0	0	0	0	0	0	0	0	0	0	0	0	0	0	0	0	0	0	0	0	0	0	0	0	0	0	0	0	0	0	0	0	0	0	0	0	0	0	0	0	0	0	0	0	0	0	0	0	0	0	0	0	0	0	0	0	0	0	0	0	0	0	0	0	0	0	0	0	0	0	0	0	0	0	0	0	0	0	0	0	0	0	0	0	0	0	0	0	0	0	0	0	0	0	0	0	0	0	0	0	0	0	0	0	0	0	0	0	0	0	0	0	0	0	0	0	0	0	0	0	0	0	0	0	0	0	0	0	0	0	0	0	0	0	0	0	0	0	0	0	0	0	0	0	0	0	0	0	0	0	0	0	0	0	0	0	0	0	0	0	0	0	0	0	0	0	0	0	0	0	0	0	0	0	0	0	0	0	0	0	0	0	0	0	0	0	0	0	0	0	0	0	0	0	0	0	0	0	0	0	0	0	0	0	0	0	0	0	0	0	0	0	0	0	0	0	0	0	0	0	0	0	0	0	0	0	0	0	0	0	0	0	0	0	0	0	0	0	0	0	0	0	0	0	0	0	0	0	0	0	0	0	0	0	0	0	0	0	0	0	0	0	0	0	0	0	0	0	0	0	0	0	0	0	0	0	0	0	0	0	0	0	0	0	0	0	0	0	0	0	0	0	0	0	0	0	0	0	0	0	0	0	0	0	0	0	0	0	0	0	0	0	0	0	0	0	0	0	0	0	0	0	0	0	0	0	0	0	0	0	0	0	0	0	0	0	0	0	0	0	0	0	0	0	0	0	0	0	0	0	0	0	0	0	0	0	0	0	0	0	0	0	0	0	0	0	0	0	0	0	0	0	0	0	0	0	0	0	0	0	0	0	0	0	0	0	0	0	0	0	0	0	0	0	0	0	0	0	0	0	0	0	0	0	0	0	0	0	0	0	0	0	0	0	0	0	0	0	0	0	0	0	0	0	0	0	0	0	0	0	0	0	0	0	0	0	0	0	0	0	0	0	0	0	0	0	0	0	0	0	0	0	0	0	0	0	0	0	0	0	0	0	0	0	0	0	0	0	0	0	0	0	0	0	0	0	0	0	0	0	0	0	0	0	0	0	0	0	0	0	0	0	0	0	0	0	0	0	0	0	0	0	0	0	0	0	0	0	0	0	0	0	0	0	0	0	0	0	0	0	0	0	0	0	0	0	0	0	0	0	0	0	0	0	0	0	0	0	0	0	0	0	0	0	0	0	0	0	0	0	0	0	0	0	0	0	0	0	0	0	0	0	0	0	0	0	0	0	0	0	0	0	0	0	0	0	0	0	0	0	0	0	0	0	0	0	0	0	0	0	0	0	0	0	0	0	0	0	0	0	0	0	0	0	0	0	0	0	0	0	0	0	0	0	0	0	0	0	0	0	0	0	0	0	0	0	0	0	0	0	0	0	0	0	0	0	0	0	0	0	0	0	0	0	0	0	0	0	0	0	0	0	0	0	0	0	0	0	0	0	0	0	0	0	0	0	0	0	0	0	0	0	0	0	0	0	0	0	0	0	0	0	0	0	0	0	0	0	0	0	0	0	0	0	0	0	0	0	0	0	0	0	0	0	0	0	0	0	0	0	0	0	0	0	0	0	0	0	0	0	0	0	0	0	0	0	0	0	0	0	0	0	0	0	0	0	0	0	0	0	0	0	0	0	0	0	0	0	0	0	0	0	0	0	0	0	0	0	0	0	0	0	0	0	0	0	0	0	0	0	0	0	0	0	0	0	0	0	0	0	0	0	0	0	0	0	0	0	0	0	0	0	0	0	0	0	0	0	0	0	0	0	0	0	0	0	0	0	0	0	0	0	0	0	0	0	0	0	0	0	0	0	0	0	0	0	0	0	0	0	0	0	0	0	0	0	0	0	0	0	0	0	0	0	0	0	0	0	0	0	0	0	0	0	0	0	0	0	0	0	0	0	0	0	0	0	0	0	0	0	0	0	0	0	0	0	0	0	0	0	0	0	0	0	0	0	0	0	0	0	0	0	0	0	0	0	0	0	0	0	0	0	0	0	0	0	0	0	0	0	0	0	0	0	0	0	0	0	0	0	0	0	0	0	0	0	0	0	0	0	0	0	0	0	0	0	0	0	0	0	0	0	0	0	0	0	0	0	0	0	0	0	0	0	0	0	0	0	0	0	0	0	0	0	0	0	0	0	0	0	0	0	0	0	0	0	0	0	0	0	0	0	0	0	0	0	0	0	0	0	0	0	0	0	0	0	0	0	0	0	0	0	0	0	0	0	0	0	0	0	0	0	0	0	0	0	0	0	0	0	0	0	0	0	0	0	0	0	0	0	0	0	0	0	0	0	0	0	0	0	0	0	0	0	0	0	0	0	0	0	0	0	0	0	0	0	0	0	0	0	0	0	0	0	0	0	0	0	0	0	0	0	0	0	0	0	0	0	0	0	0	0	0	0	0	0	0	0	0	0	0	0	0	0	0	0	0	0	0	0	0	0	0	0	0	0	0	0	0	0	0	0	0	0	0	0	0	0	0	0	0	0	0	0	0	0	0	0	0	0	0	0	0	0	0	0	0	0	0	0	0	0	0	0	0	0	0	0	0	0	0	0	0	0	0	0	0	0	0	0	0	0	0	0	0	0	0	0	0	0	0	0	0	0	0	0	0	0	0	0	0	0	0	0	0	0	0	0	0	0	0	0	0	0	0	0	0	0	0	0	0	0	0	0	0	0	0	0	0	0	0	0	0	0	0	0	0	0	0	0	0	0	0	0	0	0	0	0	0	0	0	0	0	0	0	0	0	0	0	0	0	0	0	0	0	0	0	0	0	0	0	0	0	0	0	0	0	0	0	0	0	0	0	0	0	0	0	0	0	0	0	0	0	0	0	0	0	0	0	0	0	0	0	0	0	0	0	0	0	0	0	0	0	0	0	0	0	0	0	0	0	0	0	0	0	0	0	0	0	0	0	0	0	0	0	0	0	0	0	0	0	0	0	0	0	0	0	0	0	0	0	0	0	0	0	0	0	0	0	0	0	0	0	0	0	0	0	0	0	0	0	0	0	0	0	0	0	0	0	0	0	0	0	0	0	0	0	0	0	0	0	0	0	0	0	0	0	0	0	0	0	0	0	0	0	0	0	0	0	0	0	0	0	0	0	0	0	0	0	0	0	0	0	0	0	0	0	0	0	0	0	0	0	0	0	0	0	0	0	0	0	0	0	0	0	0	0	0	0	0	0	0	0	0	0	0	0	0	0	0	0	0	0	0	0	0	0	0	0	0	0	0	0	0	0	0	0	0	0	0	0	0	0	0	0	0	0	0	0	0	0	0	0	0	0	0	0	0	0	0	0	0	0	0	0	0	0	0	0	0	0	0	0	0	0	0	0	0	0	0	0	0	0	0	0	0	0	0	0	0	0	0	0	0	0	0	0	0	0	0	0	0	0	0	0	0	0	0	0	0	0	0	0	0	0	0	0	0	0	0	0	0	0	0	0	0	0	0	0	0	0	0	0	0	0	0	0	0	0	0	0	0	0	0	0	0	0	0	0	0	0	0	0	0	0	0	0	0	0	0	0	0	0	0	0	0	0	0	0	0	0	0	0	0	0	0	0	0	0	0	0	0	0	0	0	0	0	0	0	0	0	0	0	0	0	0	0	0	0	0	0	0	0	0	0	0	0	0	0	0	0	0	0	0	0	0	0	0	0	0	0	0	0	0	0	0	0	0	0	0	0	0	0	0	0	0	0	0	0	0	0	0	0	0	0	0	0	0	0	0	0	0	0	0	0	0	0	0	0	0	0	0	0	0	0	0	0	0	0	0	0	0	0	0	0	0	0	0	0	0	0	0	0	0	0	0	0	0	0	0	0	0	0	0	0	0	0	0	0	0	0	0	0	0	0	0	0	0	0	0	0	0	0	0	0	0	0	0	0	0	0	0	0	0	0	0	0	0	0	0	0	0	0	0	0	0	0	0	0	0	0	0	0	0	0	0	0	0	0	0	0	0	0	0	0	0	0	0	0	0	0	0	0	0	0	0	0	0	0	0	0	0	0	0	0	0	0	0	0	0	0	0	0	0	0	0	0	0	0	0	0	0	0	0	0	0	0	0	0	0	0	0	0	0	0	0	0	0	0	0	0	0	0	0	0	0	0	0	0	0	0	0	0	0	0	0	0	0	0	0	0	0	0	0	0	0	0	0	0	0	0	0	0	0	0	0	0	0	0	0	0	0	0	0	0	0	0	0	0	0	0	0	0	0	0	0	0	0	0	0	0	0	0	0	0	0	0	0	0	0	0	0	0	0	0	0	0	0	0	0	0	0	0	0	0	0	0	0	0	0	0	0	0	0	0	0	0	0	0	0	0	0	0	0	0	0	0	0	0	0	0	0	0	0	0	0	0	0	0	0	0	0	0	0	0	0	0	0	0	0	0	0	0	0	0	0	0	0	0	0	0	0	0	0	0	0	0	0	0	0	0	0	0	0	0	0	0	0	0	0	0	0	0	0	0	0	0	0	0	0	0	0	0	0	0	0	0	0	0	0	0	0	0	0	0	0	0	0	0	0	0	0	0	0	0	0	0	0	0	0	0	0	0	0	0	0	0	0	0	0	0	0	0	0	0	0	0	0	0	0	0	0	0	0	0	0	0	0	0	0	0	0	0	0	0	0	0	0	0	0	0	0	0	0	0	0	0	0	0	0	0	0	0	0	0	0	0	0	0	0	0	0	0	0	0	0	0	0	0	0	0	0	0	0	0	0	0	0	0	0	0	0	0	0	0	0	0	0	0	0	0	0	0	0	0	0	0	0	0	0	0	0	0	0	0	0	0	0	0	0	0	0	0	0	0	0	0	0	0	0	0	0	0	0	0	0	0	0	0	0	0	0	0	0	0	0	0	0	0	0	0	0	0	0	0	0	0	0	0	0	0	0	0	0	0	0	0	0	0	0	0	0	0	0	0	0	0	0	0	0	0	0	0	0	0	0	0	0	0	0	0	0	0	0	0	0	0	0	0	0	0	0	0	0	0	0	0	0	0	0	0	0	0	0	0	0	0	0	0	0	0	0	0	0	0	0	0	0	0	0	0	0	0	0	0	0	0	0	0	0	0	0	0	0	0	0	0	0	0	0	0	0	0	0	0	0	0	0	0	0	0	0	0	0	0	0	0	0	0	0	0	0	0	0	0	0	0	0	0	0	0	0	0	0	0	0	0	0	0	0	0	0	0	0	0	0	0	0	0	0	0	0	0	0	0	0	0	0	0	0	0	0	0	0	0	0	0	0	0	0	0	0	0	0	0	0	0	0	0	0	0	0	0	0	0	0
3802000	3803000	0	0	0	0	0	0	0	0	0	0	0	0	0	0	0	0	0	0	0	0	0	0	0	0	0	0	0	0	0	0	0	0	0	0	0	0	0	0	0	0	0	0	0	0	0	0	0	0	0	0	0	0	0	0	0	0	0	0	0	0	0	0	0	0	0	0	0	0	0	0	0	0	0	0	0	0	0	0	0	0	0	0	0	0	0	0	0	0	0	0	0	0	0	0	0	0	0	0	0	0	0	0	0	0	0	0	0	0	0	0	0	0	0	0	0	0	0	0	0	0	0	0	0	0	0	0	0	0	0	0	0	0	0	0	0	0	0	0	0	0	0	0	0	0	0	0	0	0	0	0	0	0	0	0	0	0	0	0	0	0	0	0	0	0	0	0	0	0	0	0	0	0	0	0	0	0	0	0	0	0	0	0	0	0	0	0	0	0	0	0	0	0	0	0	0	0	0	0	0	0	0	0	0	0	0	0	0	0	0	0	0	0	0	0	0	0	0	0	0	0	0	0	0	0	0	0	0	0	0	0	0	0	0	0	0	0	0	0	0	0	0	0	0	0	0	0	0	0	0	0	0	0	0	0	0	0	0	0	0	0	0	0	0	0	0	0	0	0	0	0	0	0	0	0	0	0	0	0	0	0	0	0	0	0	0	0	0	0	0	0	0	0	0	0	0	0	0	0	0	0	0	0	0	0	0	0	0	0	0	0	0	0	0	0	0	0	0	0	0	0	0	0	0	0	0	0	0	0	0	0	0	0	0	0	0	0	0	0	0	0	0	0	0	0	0	0	0	0	0	0	0	0	0	0	0	0	0	0	0	0	0	0	0	0	0	0	0	0	0	0	0	0	0	0	0	0	0	0	0	0	0	0	0	0	0	0	0	0	0	0	0	0	0	0	0	0	0	0	0	0	0	0	0	0	0	0	0	0	0	0	0	0	0	0	0	0	0	0	0	0	0	0	0	0	0	0	0	0	0	0	0	0	0	0	0	0	0	0	0	0	0	0	0	0	0	0	0	0	0	0	0	0	0	0	0	0	0	0	0	0	0	0	0	0	0	0	0	0	0	0	0	0	0	0	0	0	0	0	0	0	0	0	0	0	0	0	0	0	0	0	0	0	0	0	0	0	0	0	0	0	0	0	0	0	0	0	0	0	0	0	0	0	0	0	0	0	0	0	0	0	0	0	0	0	0	0	0	0	0	0	0	0	0	0	0	0	0	0	0	0	0	0	0	0	0	0	0	0	0	0	0	0	0	0	0	0	0	0	0	0	0	0	0	0	0	0	0	0	0	0	0	0	0	0	0	0	0	0	0	0	0	0	0	0	0	0	0	0	0	0	0	0	0	0	0	0	0	0	0	0	0	0	0	0	0	0	0	0	0	0	0	0	0	0	0	0	0	0	0	0	0	0	0	0	0	0	0	0	0	0	0	0	0	0	0	0	0	0	0	0	0	0	0	0	0	0	0	0	0	0	0	0	0	0	0	0	0	0	0	0	0	0	0	0	0	0	0	0	0	0	0	0	0	0	0	0	0	0	0	0	0	0	0	0	0	0	0	0	0	0	0	0	0	0	0	0	0	0	0	0	0	0	0	0	0	0	0	0	0	0	0	0	0	0	0	0	0	0	0	0	0	0	0	0	0	0	0	0	0	0	0	0	0	0	0	0	0	0	0	0	0	0	0	0	0	0	0	0	0	0	0	0	0	0	0	0	0	0	0	0	0	0	0	0	0	0	0	0	0	0	0	0	0	0	0	0	0	0	0	0	0	0	0	0	0	0	0	0	0	0	0	0	0	0	0	0	0	0	0	0	0	0	0	0	0	0	0	0	0	0	0	0	0	0	0	0	0	0	0	0	0	0	0	0	0	0	0	0	0	0	0	0	0	0	0	0	0	0	0	0	0	0	0	0	0	0	0	0	0	0	0	0	0	0	0	0	0	0	0	0	0	0	0	0	0	0	0	0	0	0	0	0	0	0	0	0	0	0	0	0	0	0	0	0	0	0	0	0	0	0	0	0	0	0	0	0	0	0	0	0	0	0	0	0	0	0	0	0	0	0	0	0	0	0	0	0	0	0	0	0	0	0	0	0	0	0	0	0	0	0	0	0	0	0	0	0	0	0	0	0	0	0	0	0	0	0	0	0	0	0	0	0	0	0	0	0	0	0	0	0	0	0	0	0	0	0	0	0	0	0	0	0	0	0	0	0	0	0	0	0	0	0	0	0	0	0	0	0	0	0	0	0	0	0	0	0	0	0	0	0	0	0	0	0	0	0	0	0	0	0	0	0	0	0	0	0	0	0	0	0	0	0	0	0	0	0	0	0	0	0	0	0	0	0	0	0	0	0	0	0	0	0	0	0	0	0	0	0	0	0	0	0	0	0	0	0	0	0	0	0	0	0	0	0	0	0	0	0	0	0	0	0	0	0	0	0	0	0	0	0	0	0	0	0	0	0	0	0	0	0	0	0	0	0	0	0	0	0	0	0	0	0	0	0	0	0	0	0	0	0	0	0	0	0	0	0	0	0	0	0	0	0	0	0	0	0	0	0	0	0	0	0	0	0	0	0	0	0	0	0	0	0	0	0	0	0	0	0	0	0	0	0	0	0	0	0	0	0	0	0	0	0	0	0	0	0	0	0	0	0	0	0	0	0	0	0	0	0	0	0	0	0	0	0	0	0	0	0	0	0	0	0	0	0	0	0	0	0	0	0	0	0	0	0	0	0	0	0	0	0	0	0	0	0	0	0	0	0	0	0	0	0	0	0	0	0	0	0	0	0	0	0	0	0	0	0	0	0	0	0	0	0	0	0	0	0	0	0	0	0	0	0	0	0	0	0	0	0	0	0	0	0	0	0	0	0	0	0	0	0	0	0	0	0	0	0	0	0	0	0	0	0	0	0	0	0	0	0	0	0	0	0	0	0	0	0	0	0	0	0	0	0	0	0	0	0	0	0	0	0	0	0	0	0	0	0	0	0	0	0	0	0	0	0	0	0	0	0	0	0	0	0	0	0	0	0	0	0	0	0	0	0	0	0	0	0	0	0	0	0	0	0	0	0	0	0	0	0	0	0	0	0	0	0	0	0	0	0	0	0	0	0	0	0	0	0	0	0	0	0	0	0	0	0	0	0	0	0	0	0	0	0	0	0	0	0	0	0	0	0	0	0	0	0	0	0	0	0	0	0	0	0	0	0	0	0	0	0	0	0	0	0	0	0	0	0	0	0	0	0	0	0	0	0	0	0	0	0	0	0	0	0	0	0	0	0	0	0	0	0	0	0	0	0	0	0	0	0	0	0	0	0	0	0	0	0	0	0	0	0	0	0	0	0	0	0	0	0	0	0	0	0	0	0	0	0	0	0	0	0	0	0	0	0	0	0	0	0	0	0	0	0	0	0	0	0	0	0	0	0	0	0	0	0	0	0	0	0	0	0	0	0	0	0	0	0	0	0	0	0	0	0	0	0	0	0	0	0	0	0	0	0	0	0	0	0	0	0	0	0	0	0	0	0	0	0	0	0	0	0	0	0	0	0	0	0	0	0	0	0	0	0	0	0	0	0	0	0	0	0	0	0	0	0	0	0	0	0	0	0	0	0	0	0	0	0	0	0	0	0	0	0	0	0	0	0	0	0	0	0	0	0	0	0	0	0	0	0	0	0	0	0	0	0	0	0	0	0	0	0	0	0	0	0	0	0	0	0	0	0	0	0	0	0	0	0	0	0	0	0	0	0	0	0	0	0	0	0	0	0	0	0	0	0	0	0	0	0	0	0	0	0	0	0	0	0	0	0	0	0	0	0	0	0	0	0	0	0	0	0	0	0	0	0	0	0	0	0	0	0	0	0	0	0	0	0	0	0	0	0	0	0	0	0	0	0	0	0	0	0	0	0	0	0	0	0	0	0	0	0	0	0	0	0	0	0	0	0	0	0	0	0	0	0	0	0	0	0	0	0	0	0	0	0	0	0	0	0	0	0	0	0	0	0	0	0	0	0	0	0	0	0	0	0	0	0	0	0	0	0	0	0	0	0	0	0	0	0	0	0	0	0	0	0	0	0	0	0	0	0	0	0	0	0	0	0	0	0	0	0	0	0	0	0	0	0	0	0	0	0	0	0	0	0	0	0	0	0	0	0	0	0	0	0	0	0	0	0	0	0	0	0	0	0	0	0	0	0	0	0	0	0	0	0	0	0	0	0	0	0	0	0	0	0	0	0	0	0	0	0	0	0	0	0	0	0	0	0	0	0	0	0	0	0	0	0	0	0	0	0	0	0	0	0	0	0	0	0	0	0	0	0	0	0	0	0	0	0	0	0	0	0	0	0	0	0	0	0	0	0	0	0	0	0	0	0	0	0	0	0	0	0	0	0	0	0	0	0	0	0	0	0	0	0	0	0	0	0	0	0	0	0	0	0	0	0	0	0	0	0	0	0	0	0	0	0	0	0	0	0	0	0	0	0	0	0	0	0	0	0	0	0	0	0	0	0	0	0	0	0	0	0	0	0	0	0	0	0	0	0	0	0	0	0	0	0	0	0	0	0	0	0	0	0	0	0	0	0	0	0	0	0	0	0	0	0	0	0	0	0	0	0	0	0	0	0	0	0	0	0	0	0	0	0	0	0	0	0	0	0	0	0	0	0	0	0	0	0	0	0	0	0	0	0	0	0	0	0	0	0	0	0	0	0	0	0	0	0	0	0	0	0	0	0	0	0	0	0	0	0	0	0	0	0	0	0	0	0	0	0	0	0	0	0	0	0	0	0	0	0	0	0	0	0	0	0	0	0	0	0	0	0	0	0	0	0	0	0	0	0	0	0	0	0	0	0	0	0	0	0	0	0	0	0	0	0	0	0	0	0	0	0	0	0	0	0	0	0	0	0	0	0	0	0	0	0	0	0	0	0	0	0	0	0	0	0	0	0	0	0	0	0	0	0	0	0	0	0	0	0	0	0	0	0	0	0	0	0	0	0	0	0	0	0	0	0	0	0	0	0	0	0	0	0	0	0	0	0	0	0	0	0	0	0	0	0	0	0	0	0	0	0	0	0	0	0	0	0	0	0	0	0	0	0	0	0	0	0	0	0	0	0	0	0	0	0	0	0	0	0	0	0	0	0	0	0	0	0	0	0	0	0	0	0	0	0	0	0	0	0	0	0	0	0	0	0	0	0	0	0	0	0	0	0	0	0	0	0	0	0	0	0	0	0	0	0	0	0	0	0	0	0	0	0	0	0	0	0	0	0	0	0	0	0	0	0	0	0	0	0	0	0	0	0	0	0	0	0	0	0	0	0	0	0	0	0	0	0	0	0	0	0	0	0	0	0	0	0	0	0	0	0	0	0	0	0	0	0	0	0	0	0	0	0	0	0	0	0	0	0	0	0	0	0	0	0	0	0	0	0	0	0	0	0	0	0	0	0	0	0	0	0	0	0	0	0	0	0	0	0	0	0	0	0	0	0	0	0	0	0	0	0	0	0	0	0	0	0	0	0	0	0	0	0	0	0	0	0	0	0	0	0	0	0	0	0	0	0	0	0	0	0	0	0	0	0	0	0	0	0	0	0	0	0	0	0	0	0	0	0	0	0	0	0	0	0	0	0	0	0	0	0	0	0	0	0	0	0	0	0	0	0	0	0	0	0	0	0	0	0	0	0	0	0	0	0	0	0	0	0	0	0	0	0	0	0	0	0	0	0	0	0	0	0	0	0	0	0	0	0	0	0	0	0	0	0	0	0	0	0	0	0	0	0	0	0	0	0	0	0	0	0	0	0	0	0	0	0	0	0	0	0	0	0	0	0	0	0	0	0	0	0	0	0	0	0	0	0	0	0	0	0	0	0	0	0	0	0	0	0	0	0	0	0	0	0	0	0	0	0	0	0	0	0	0	0	0	0	0	0	0	0	0	0	0	0	0	0	0	0	0	0	0	0	0	0	0	0	0	0	0	0	0	0	0	0	0	0	0	0	0	0	0	0	0	0	0	0	0	0	0	0	0	0	0	0	0	0	0	0	0	0	0	0	0	0	0	0	0	0	0	0	0	0	0	0	0	0	0	0	0	0	0	0	0	0	0	0	0	0	0	0	0	0	0	0	0	0	0	0	0	0	0	0	0	0	0	0	0	0	0	0	0	0	0	0	0	0	0	0	0	0	0	0	0	0	0	0	0	0	0	0	0	0	0	0	0	0	0	0	0	0	0	0	0	0	0	0	0	0	0	0	0	0	0	0	0	0	0	0	0	0	0	0	0	0	0	0	0	0	0	0	0	0	0	0	0	0	0	0	0	0	0	0	0	0	0	0	0	0	0	0	0	0	0	0	0	0	0	0	0	0	0	0	0	0	0	0	0	0	0	0	0	0	0	0	0	0	0	0	0	0	0	0	0	0	0	0	0	0	0	0	0	0	0	0	0	0	0	0	0	0	0	0	0	0	0	0	0	0	0	0	0	0	0	0	0	0	0	0	0	0	0	0	0	0	0	0	0	0	0	0	0	0	0	0	0	0	0	0	0	0	0	0	0	0	0	0	0	0	0	0	0	0	0	0	0	0	0	0	0	0	0	0	0	0	0	0	0	0	0	0	0	0	0	0	0	0	0	0	0	0	0	0	0	0	0	0	0	0	0	0	0	0	0	0	0	0	0	0	0	0	0	0	0	0	0	0	0	0	0	0	0	0	0	0	0	0	0	0	0	0	0	0	0	0	0	0	0	0	0	0	0	0	0	0	0	0	0	0	0	0	0	0	0	0	0	0	0	0	0	0	0	0	0	0	0	0	0	0	0	0	0	0	0	0	0	0	0	0	0	0	0	0	0	0	0	0	0	0	0	0	0	0	0	0	0	0	0	0	0	0	0	0	0	0	0	0	0	0	0	0	0	0	0	0	0	0	0	0	0	0	0	0	0	0	0	0	0	0	0	0	0	0	0	0	0	0	0	0	0	0	0	0	0	0	0	0	0	0	0	0	0	0	0	0	0	0	0	0	0	0	0	0	0	0	0	0	0	0	0	0	0	0	0	0	0	0	0	0	0	0	0	0	0	0	0	0	0	0	0	0	0	0	0	0	0	0	0	0	0	0	0	0	0	0	0	0	0	0	0	0	0	0	0	0	0	0	0	0	0	0	0	0	0	0	0	0	0	0	0	0	0	0	0	0	0	0	0	0	0	0	0	0	0	0	0	0	0	0	0	0	0	0	0	0	0	0	0	0	0	0	0	0	0	0	0	0	0	0	0	0	0	0	0	0	0	0	0	0	0	0	0	0	0	0	0	0	0	0	0	0	0	0	0	0	0	0	0	0	0	0	0	0	0	0	0	0	0	0	0	0	0	0	0	0	0	0	0	0	0	0	0	0	0	0	0	0	0	0	0	0	0	0	0	0	0	0	0	0	0	0	0	0	0	0	0	0	0	0	0	0	0	0	0	0	0	0	0	0	0	0	0	0	0	0	0	0	0	0	0	0	0	0	0	0	0	0	0	0	0	0	0	0	0	0	0	0	0	0	0	0	0	0	0	0	0	0	0	0	0	0	0	0	0	0	0	0	0	0	0	0	0	0	0	0	0	0	0	0	0	0	0	0	0	0	0	0	0	0	0	0	0	0	0	0	0	0	0	0	0	0	0	0	0	0	0	0	0	0	0	0	0	0	0	0	0	0	0	0	0	0	0	0	0	0	0	0	0	0	0	0	0	0	0	0	0	0	0	0	0	0	0	0	0	0	0	0	0	0	0	0	0	0	0	0	0	0	0	0	0	0	0	0	0	0	0	0	0	0	0	0	0	0	0	0	0	0	0	0	0	0	0	0	0	0	0	0	0	0	0	0	0	0	0	0	0	0	0	0	0	0	0	0	0	0	0	0	0	0	0	0	0	0	0	0	0	0	0	0	0	0	0	0	0	0	0	0	0	0	0	0	0	0	0	0	0	0	0	0	0	0	0	0	0	0	0	0	0	0	0	0	0	0	0	0	0	0	0	0	0	0	0	0	0	0	0	0	0	0	0	0	0	0	0	0	0	0	0	0	0	0	0	0	0	0	0	0	0	0	0	0	0	0	0	0	0	0	0	0	0	0	0	0	0	0	0	0	0	0	0	0	0	0	0	0	0	0	0	0	0	0	0	0	0	0	0	0	0	0	0	0	0	0	0	0	0	0	0	0	0	0	0	0	0	0	0	0	0	0	0	0	0	0	0	0	0	0	0	0	0	0	0	0	0	0	0	0	0	0	0	0	0	0	0	0	0	0	0	0	0	0	0	0	0	0	0	0	0	0	0	0	0	0	0	0	0	0	0	0	0	0	0	0	0	0	0	0	0	0	0	0	0	0	0	0	0	0	0	0	0	0	0	0	0	0	0	0	0	0	0	0	0	0	0	0	0	0	0	0	0	0	0	0	0	0	0	0	0	0	0	0	0	0	0	0	0	0	0	0	0	0	0	0	0	0	0	0	0	0	0	0	0	0	0	0	0	0	0	0	0	0	0	0	0	0	0	0	0	0	0	0	0	0	0	0	0	0	0	0	0	0	0	0	0	0	0	0	0	0	0	0	0	0	0	0	0	0	0	0	0	0	0	0	0	0	0	0	0	0	0	0	0	0	0	0	0	0	0	0	0	0	0	0	0	0	0	0	0	0	0	0	0	0	0	0	0	0	0	0	0	0	0	0	0	0	0	0	0	0	0	0	0	0	0	0	0	0	0	0	0	0	0	0	0	0	0	0	0	0	0	0	0	0	0	0	0	0	0	0	0	0	0	0	0	0	0	0	0	0	0	0	0	0	0	0	0	0	0	0	0	0	0	0	0	0	0	0	0	0	0	0	0	0	0	0	0	0	0	0	0	0	0	0	0	0	0	0	0	0	0	0	0	0	0	0	0	0	0	0	0	0	0	0	0	0	0	0	0	0	0	0	0	0	0	0	0	0	0	0	0	0	0	0	0	0	0	0	0	0	0	0	0	0	0	0	0	0	0	0	0	0	0	0	0	0	0	0	0	0	0	0	0	0	0	0	0	0	0	0	0	0	0	0	0	0	0	0	0	0	0	0
3803000	3804000	1	3	1	0	0	3	3	2	3	1	3	2	0	3	1	2	6	0	0	0	0	0	0	2	5	1	2	3	2	0	3	3	0	1	3	1	3	2	2	0	1	3	2	0	1	1	1	2	1	0	0	0	1	3	3	1	0	2	1	1	5	4	3	2	2	4	0	2	1	1	1	0	1	5	1	0	0	3	2	1	2	3	2	1	1	1	0	0	2	0	2	1	0	1	1	1	4	2	2	3	1	2	1	1	4	1	0	1	2	2	1	1	0	4	4	2	1	3	0	4	1	3	2	0	1	0	2	2	0	1	0	0	5	0	5	2	3	1	1	2	0	1	0	0	0	1	4	0	1	3	0	1	5	3	0	2	0	0	1	0	0	2	1	3	3	1	2	2	0	1	3	3	0	1	0	0	3	1	1	2	1	4	3	3	1	1	0	2	0	3	2	1	1	1	2	0	1	1	1	1	0	1	0	0	1	2	1	3	1	4	2	0	0	3	0	0	0	0	0	0	5	0	0	0	0	1	0	2	1	1	1	2	5	2	0	2	1	2	3	3	3	2	1	1	1	3	3	0	2	0	0	2	0	3	3	2	1	1	0	1	0	3	1	2	5	0	2	1	1	1	1	0	2	0	0	1	2	0	2	1	1	1	3	0	2	1	1	0	1	1	1	0	1	2	2	0	0	3	0	1	2	3	1	0	0	0	2	2	0	2	2	1	2	0	1	2	1	2	0	3	1	0	2	1	1	3	2	0	2	0	0	2	0	1	0	4	1	0	1	1	1	1	2	1	0	2	1	1	3	0	2	2	1	1	3	0	0	0	0	3	3	3	0	2	2	1	0	2	4	1	1	4	0	0	1	0	1	0	0	4	0	0	2	3	2	0	1	0	0	0	3	1	2	0	0	0	2	3	1	1	0	1	1	1	3	4	1	0	2	2	0	4	1	1	2	2	1	2	0	0	1	0	0	2	1	1	1	0	0	3	0	2	3	0	0	2	2	1	0	3	3	1	0	0	0	0	2	2	0	1	2	1	1	1	1	1	0	0	2	1	0	0	0	3	1	2	0	0	3	0	1	3	1	1	3	0	0	2	4	0	4	1	1	2	2	0	0	0	0	0	0	1	0	2	1	0	1	2	0	0	4	0	0	3	2	0	1	1	0	0	0	1	0	2	4	1	0	1	0	0	0	0	0	1	1	2	0	0	0	1	1	3	0	0	0	1	0	0	0	0	0	1	1	1	1	2	3	1	0	0	0	1	2	0	0	0	2	1	1	0	1	0	0	0	1	0	1	0	0	1	0	2	1	1	2	0	1	1	1	2	1	0	1	0	0	1	0	0	1	0	0	0	2	2	2	0	0	1	0	0	2	0	1	0	1	0	1	1	1	1	0	0	1	0	1	1	2	0	0	1	1	0	2	0	0	0	0	0	0	0	0	0	1	0	1	0	2	0	1	0	1	0	0	1	0	0	1	1	1	1	1	0	0	0	0	4	0	1	1	0	0	1	0	0	0	0	0	1	0	0	0	1	0	0	1	0	2	1	2	0	0	2	1	0	0	1	0	0	0	0	0	0	0	1	1	0	0	0	1	1	1	0	2	0	1	0	0	0	0	2	0	0	1	1	0	2	0	0	0	2	0	0	0	0	0	0	1	1	1	2	1	1	2	1	1	0	0	0	0	0	0	0	0	0	0	0	0	0	0	0	0	1	0	0	1	1	0	0	0	1	1	1	0	0	0	2	0	1	1	0	0	0	0	0	0	0	0	1	1	2	0	0	1	1	0	0	0	0	1	0	0	0	0	0	0	0	1	0	1	0	0	1	1	1	1	2	0	1	0	0	0	0	3	1	1	1	0	1	0	0	1	0	0	0	0	0	0	0	0	0	0	1	1	0	0	0	0	0	0	0	0	0	2	1	1	0	0	0	1	0	0	0	1	0	0	0	0	1	0	0	0	0	0	0	0	1	1	0	0	0	0	0	0	0	0	0	0	0	0	1	1	0	0	0	1	1	0	0	0	0	0	0	0	0	0	0	0	1	0	0	0	0	1	1	0	1	1	1	0	0	0	0	1	0	0	0	1	0	0	2	0	0	0	1	1	0	0	1	0	1	0	0	1	0	0	0	0	0	0	0	0	0	1	2	2	0	0	0	0	0	0	1	0	1	0	0	1	0	0	0	1	0	0	1	0	0	0	1	1	1	0	0	0	0	0	0	2	0	0	1	1	0	1	0	1	0	0	0	1	0	0	0	1	0	1	0	1	0	0	0	0	1	1	0	0	1	0	1	0	0	0	0	0	0	1	0	0	1	0	1	0	0	0	0	0	0	0	0	0	0	0	1	1	0	0	0	0	2	0	0	0	1	0	3	0	0	0	0	0	0	0	1	1	0	0	0	0	1	0	0	1	0	0	1	2	2	0	0	0	0	0	0	0	0	0	1	1	0	0	0	0	0	0	0	3	0	0	0	0	0	0	1	0	1	2	1	1	0	1	0	1	0	0	0	1	0	1	0	0	0	0	0	0	0	0	0	1	0	0	0	0	1	0	0	0	0	0	0	0	1	0	1	0	0	0	1	1	0	1	0	1	1	0	1	1	1	0	0	0	0	0	0	0	2	0	0	0	0	0	1	0	0	0	0	1	1	0	1	0	0	1	0	0	0	0	0	0	0	1	1	0	0	0	0	0	0	0	0	0	0	0	0	0	0	0	0	1	0	1	1	1	1	0	1	0	0	0	0	0	0	0	1	0	1	0	0	0	0	1	1	2	1	0	0	1	0	1	1	0	0	0	0	1	0	0	0	1	0	0	0	0	0	0	0	1	0	1	1	2	1	1	0	2	0	0	0	0	0	0	1	0	0	0	0	1	1	0	0	0	0	0	1	0	0	1	1	0	0	0	2	0	0	1	0	1	0	0	0	0	0	0	1	0	0	0	0	0	0	0	1	1	0	0	0	1	0	1	0	0	0	0	0	0	0	0	0	0	1	0	0	0	0	0	0	0	0	0	0	1	0	0	0	0	0	0	0	0	0	0	0	0	1	1	1	1	0	1	0	0	0	1	1	0	1	0	0	0	0	0	0	1	0	0	1	0	0	0	0	0	0	0	0	0	0	1	1	0	1	0	1	0	1	0	0	0	1	0	0	0	0	0	0	1	1	1	0	0	0	0	0	0	1	0	0	0	0	0	0	1	0	0	0	0	0	0	1	0	1	1	0	0	0	1	0	1	1	0	0	1	1	0	0	0	0	0	1	1	1	1	0	0	0	0	0	0	0	0	0	0	0	0	0	0	0	0	0	0	0	0	0	0	0	0	0	0	1	0	0	0	1	0	0	0	0	0	0	0	0	0	0	0	0	0	0	1	2	0	0	0	1	0	0	0	0	0	0	0	0	0	1	0	1	0	0	1	1	0	0	0	0	0	0	1	0	0	0	1	0	0	0	0	0	0	1	0	0	1	0	0	0	0	0	0	0	0	0	0	1	0	0	0	0	0	0	0	0	0	1	0	0	1	0	0	0	0	0	0	1	0	0	0	1	0	0	0	0	1	0	0	1	0	0	0	0	0	2	0	1	0	0	0	1	0	0	0	0	0	0	1	0	1	0	0	0	0	0	0	0	0	0	0	0	0	0	0	0	0	1	0	0	0	0	0	1	0	0	1	0	0	1	0	0	0	0	0	0	1	0	0	0	0	0	0	0	0	0	0	0	1	1	0	0	0	0	0	0	0	0	1	0	0	0	0	0	0	1	0	0	0	0	0	0	0	1	1	0	0	0	0	1	0	0	0	0	0	0	0	0	0	0	0	1	0	0	0	0	0	0	0	0	0	0	0	0	0	0	1	0	0	0	1	0	1	0	0	0	0	0	0	0	0	0	0	0	0	0	0	0	0	0	1	0	2	0	0	0	1	0	0	0	0	0	0	0	0	0	0	0	0	0	0	0	0	0	0	0	0	0	1	0	0	2	0	0	1	0	0	0	0	0	0	0	0	0	0	0	0	0	0	0	0	0	0	0	0	0	0	0	0	1	0	0	1	0	0	0	0	1	0	0	1	0	0	0	1	0	0	0	0	0	0	0	0	0	0	1	1	0	0	0	0	0	0	0	0	0	0	0	1	1	0	0	1	0	0	0	0	0	0	0	0	0	0	1	1	0	0	0	0	0	0	1	0	0	0	0	0	0	0	0	0	0	0	1	0	0	0	0	0	0	0	0	0	0	0	0	1	0	0	0	1	0	0	0	1	0	0	1	0	0	0	0	1	0	0	0	0	0	0	0	0	0	0	0	0	0	0	0	1	0	0	0	1	0	0	0	0	0	0	1	0	0	0	0	0	0	0	0	0	0	0	0	0	0	0	1	0	0	1	0	2	0	1	0	0	0	0	1	0	0	1	0	1	0	0	0	1	0	0	0	0	0	0	0	1	0	0	0	0	0	1	0	0	0	0	0	1	0	0	0	0	0	0	0	1	0	1	0	0	0	0	0	0	0	0	0	0	0	0	0	0	0	0	0	0	0	0	0	0	0	0	0	0	0	0	0	0	0	0	0	0	0	0	0	0	0	0	0	0	0	0	0	0	0	0	0	0	0	0	0	0	0	0	0	0	0	0	0	0	0	0	0	0	0	0	0	0	0	0	0	0	0	0	0	0	1	1	0	0	1	0	0	0	0	0	1	0	0	0	0	0	0	0	0	0	0	0	0	0	1	0	1	0	1	0	0	0	0	0	0	0	1	0	0	0	0	0	0	0	0	0	1	0	0	0	1	0	0	0	0	0	0	0	0	0	1	0	0	0	0	0	0	0	0	0	0	0	0	0	0	0	0	0	1	0	0	0	0	0	0	0	0	0	0	1	0	0	1	0	1	0	0	0	0	0	1	1	0	0	0	1	0	0	0	0	0	0	0	0	0	0	0	0	0	0	0	0	0	0	0	0	0	0	0	0	0	0	0	2	0	0	0	0	1	0	0	0	0	0	0	0	0	0	2	0	0	0	0	0	1	0	0	0	0	0	0	0	0	0	1	0	0	0	0	0	0	0	0	1	0	0	0	0	0	0	0	0	0	0	0	0	1	0	1	0	0	0	0	0	0	0	0	1	0	1	0	0	0	0	0	1	0	0	0	0	1	0	0	0	0	0	0	0	0	0	0	0	0	0	1	0	0	0	0	0	0	0	0	1	2	1	0	0	0	0	1	0	0	0	0	0	0	0	0	0	0	0	0	1	0	0	0	0	0	0	0	0	0	0	0	0	0	0	0	0	0	0	1	0	0	0	0	0	0	0	0	0	0	0	0	1	0	0	0	1	0	0	0	0	0	2	0	0	0	1	1	0	0	0	0	0	1	0	0	0	0	0	0	0	1	1	1	0	0	1	0	0	1	0	2	1	0	1	1	0	0	0	0	0	0	0	1	0	2	1	0	0	0	0	0	0	0	0	0	1	0	0	0	0	0	1	0	0	0	1	0	0	0	0	0	0	0	0	0	0	0	0	1	0	1	0	0	1	1	0	0	0	0	0	0	0	0	0	0	0	0	0	1	1	0	0	0	0	2	0	0	1	2	0	0	0	0	0	0	2	0	0	0	1	1	0	0	0	0	0	0	0	0	0	0	0	0	0	1	0	0	1	1	1	0	0	0	2	0	0	1	0	0	0	0	0	0	0	0	0	0	0	0	0	0	0	0	0	0	0	0	0	1	1	0	0	0	0	0	0	0	0	0	0	0	0	0	0	0	0	0	1	0	0	0	0	0	1	0	1	1	0	1	0	0	0	0	0	0	0	0	0	0	0	0	0	0	0	0	0	0	0	0	0	0	0	0	2	1	0	0	0	0	0	1	0	0	0	0	0	0	0	0	2	2	1	0	1	0	0	0	0	0	0	0	0	0	0	0	1	0	0	0	0	1	0	0	0	0	0	0	1	1	1	0	0	0	0	0	1	0	1	0	0	0	0	0	2	0	0	1	0	0	0	0	1	1	0	0	0	0	1	0	0	1	0	1	0	0	0	1	0	0	0	0	0	1	0	1	0	0	0	0	0	0	0	0	0	0	1	1	0	0	1	0	1	1	0	0	0	0	0	0	0	0	1	0	0	0	0	1	0	1	0	0	0	0	0	0	0	0	1	2	0	0	0	1	0	0	1	0	0	0	0	0	0	0	0	1	0	0	1	0	0	1	0	0	0	0	0	0	0	0	0	0	0	0	0	0	0	0	0	0	0	0	0	1	1	0	0	1	0	0	0	1	0	0	0	0	0	0	0	0	0	0	1	0	0	0	0	1	1	0	0	0	0	0	0	0	0	1	1	0	0	0	0	1	1	0	0	0	0	0	1	0	0	0	0	0	0	0	0	0	0	0	0	1	0	0	0	0	0	0	0	0	0	0	0	1	0	0	0	1	1	1	0	0	0	0	0	0	0	0	0	0	1	1	0	0	0	0	0	0	1	0	1	0	0	0	0	0	0	1	0	1	0	0	0	0	0	0	0	0	0	0	0	0	0	0	0	0	1	0	0	1	0	0	0	0	0	0	0	2	0	0	0	1	1	1	0	0	0	0	1	1	0	0	0	0	1	0	0	1	0	1	0	0	1	0	0	0	0	1	0	0	0	0	0	0	0	0	0	0	0	0	0	0	0	0	0	0	0	0	1	0	0	1	1	0	0	0	0	0	0	1	0	1	1	0	0	0	0	0	0	1	0	0	1	0	0	1	1	1	0	1	1	0	1	0	1	0	0	3	1	1	0	0	0	1	0	1	0	0	3	1	1	0	0	2	0	0	0	2	0	0	3	0	0	1	0	1	0	0	0	2	1	1	0	0	1	0	0	4	0	0	1	0	1	0	0	0	0	0	0	2	0	0	0	0	1	1	1	0	0	1	0	0	1	0	0	0	1	0	0	0	0	1	0	0	2	0	0	1	0	1	0	0	0	1	0	0	0	1	0	0	0	0	1	0	0	0	0	0	3	0	0	0	0	2	0	0	1	0	1	0	0	0	0	0	0	0	0	0	1	0	0	0	0	0	0	0	1	0	1	1	0	1	0	0	0	0	0	0	0	0	0	1	0	1	1	0	1	0	0	1	1	0	0	0	0	0	0	1	1	1	2	0	1	1	1	0	1	1	1	0	0	0	0	1	0	1	0	0	1	4	0	1	0	0	0	0	0	0	0	0	2	0	1	0	0	2	1	0	0	0	1	0	0	1	0	0	1	0	1	1	0	2	0	1	0	0	0	4	0	0	2	0	1	1	1	0	2	0	1	0	0	0	1	1	1	0	1	1	0	1	1	1	0	0	0	1	0	3	0	0	0	0	0	0	1	0	0	1	0	0	0	1	0	3	0	0	1	0	0	0	0	0	1	1	0	0	1	0	0	1	0	1	0	2	1	1	0	1	0	1	0	3	1	1	0	0	1	1	1	0	1	0	2	2	0	0	0	0	0	0	0	0	1	2	0	1	1	2	2	1	2	0	0	0	0	0	0	2	0	0	1	0	1	0	0	0	0	0	1	0	1	1	0	0	0	0	2	0	0	1	2	0	0	0	1	0	0	1	1	0	1	2	0	1	1	1	2	1	1	2	1	2	1	1	0	0	1	0	0	3	3	1	0	1	1	1	0	1	1	1	0	0	2	0	0	1	1	0	1	0	2	0	1	2	0	1	0	1	3	1	0	0	3	0	1	1	1	1	2	0	1	1	1	0	1	1	1	0	0	0	2	0	0	1	1	0	1	1	1	2	3	0	1	1	0	0	0	0	1	2	1	1	1	0	0	0	1	2	2	2	0	0	1	0	1	4	0	2	3	0	1	0	0	1	2	0	2	1	0	0	0	0	1	5	3	0	0	1	1	1	0	0	1	0	0	2	1	3	2	0	2	1	1	0	2	1	3	0	2	0	0	1	0	1	1	1	1	0	0	1	1	1	3	0	0	1	3	4	2	0	2	3	1	2	2	0	1	2	5	2	3	1	2	1	3	2	0	0	2	0	1	2	1	1	0	4	1	0	1	2	3	1	0	0	1	4	0	3	2	1	6	1	3	1	4	1	0	5	2	0	2	7	0	1	2	0	4	1	0	1	1	2	2	1	2	1	3	1	2	1	1	1	0	1	0	2	1	1	0	5	2	2	0	3	0	0	2	1	6	3	1	3	3	1	1	1	1	3	0	0	2	3	3	1	0	2	3	1	2	4	1	0	1	1	3	1	2	1	1	0	4	0	1	2	5	3	1	0	0	4	1	4	3	2	7	1	2	1	2	2	4	3	7	2	1	5	1	4	3	1	0	2	4	3	5	3	4	4	5	2	3	3	3	3	3	3	5	3	0	3	3	3	3	4	8	6	4	3	2	3	3	4	4	3	1	4	8	1	1	4	3	4	5	2	6	5	3	7	3	4	2	0	3	5	6	1	2	8	4	2	4	4	5	3	7	6	8	5	3	7	7	5	9	7	6	4	6	4	8	4	3	5	9	4	4	6	7	4	7	3	4	5	3	5	6	4	1	3	3	5	3	8	3	6	6	11	11	6	4	8	8	12	5	11	5	12	8	1	4	11	12	3	3	6	9	13	8	8	11	7	4	16	15	18	17	24	36	32	0	0	0	0	0	66	98	77	36	50	42	34	47	42	51	30	21	20	26	19	12	15	14	12	8	10	3	7	10	2	13	8	11	5	7	14	7	9	1	5	9	3	3	6	7	6	7	5	5	6	5	6	9	4	4	5	3	7	3	6	3	2	6	6	5	8	2	5	4	0	8	1	2	5	5	1	4	5	6	6	8	7	8	5	3	3	6	4	4	8	5	5	0	1	6	5	4	1	4	3	5	4	3	8	10	4	6	7	2	8	6	7	4	6	8	9	6	9	12	11	2	5	6	6	2	7	5	7	4	4	4	2	3	7	3	3	6	6	5	1	8	2	4	2	4	11	5	4	5	8	4	7	3	3	1	3	2	5	6	8	1	4	5	7	5	1	0	0	0	0	1	11	3	5	2	4	3	1	3	8	6	2	7	4	1	3	4	2	3	5	5	2	2	0	3	1	2	1	3	1	1	4	5	6
3804000	3805000	3	6	5	4	4	3	4	6	2	4	4	2	0	6	2	2	2	3	0	0	0	0	0	0	2	5	4	1	2	1	2	2	3	1	0	5	3	3	0	1	0	0	0	7	3	1	1	2	1	0	3	1	3	0	1	1	1	1	0	4	1	1	4	3	1	2	2	1	2	0	4	4	2	2	2	2	1	0	3	0	3	1	1	4	2	4	1	2	2	2	2	3	3	3	1	1	1	2	1	2	0	3	1	1	0	1	3	2	3	4	1	1	0	1	5	3	3	1	3	3	4	1	1	4	2	1	4	2	0	1	3	1	2	5	2	3	3	2	2	1	5	1	0	1	1	0	3	3	5	1	2	1	1	0	2	3	1	1	3	4	0	0	0	4	2	1	1	3	4	2	1	1	1	0	0	0	6	4	1	1	1	2	3	0	2	0	4	1	0	2	1	1	1	2	1	1	2	0	3	1	4	2	3	2	0	2	5	1	4	5	2	5	1	4	0	4	2	0	0	0	1	0	1	2	0	1	1	1	5	1	2	3	2	7	5	1	1	2	0	4	2	1	2	2	1	3	3	3	2	1	2	1	3	1	2	0	0	5	2	2	2	3	3	3	2	2	2	1	6	2	1	0	0	1	2	1	4	4	4	1	1	0	0	0	1	1	0	0	3	2	1	2	2	2	1	0	2	3	3	2	2	1	1	2	4	2	1	0	3	3	0	1	0	1	3	1	0	3	0	2	4	3	2	1	1	1	0	1	1	0	1	5	1	3	0	1	1	1	1	1	1	0	1	1	2	1	0	3	2	0	2	4	3	1	0	0	1	1	1	2	0	1	2	1	0	0	2	1	0	0	4	0	0	0	2	1	1	1	2	3	1	2	0	0	1	1	1	1	3	1	1	1	0	3	1	1	1	1	0	1	0	2	1	1	0	2	0	1	0	1	3	1	3	1	0	1	1	2	3	3	3	1	1	0	0	1	2	3	2	0	2	0	1	1	1	2	0	3	2	2	0	0	1	1	1	1	2	0	3	2	0	2	1	1	0	0	0	0	1	1	2	0	0	1	1	4	1	0	1	1	0	0	2	1	1	2	1	2	1	4	2	0	1	0	1	0	0	0	0	0	0	1	0	2	0	2	0	1	1	0	1	1	0	3	2	0	1	0	1	2	1	2	0	1	2	2	0	2	0	0	0	0	0	0	1	1	1	2	1	0	3	1	0	1	0	0	0	0	1	1	1	1	0	1	2	0	1	1	0	1	0	0	0	0	1	0	2	4	0	2	1	1	0	1	1	2	1	1	0	0	0	0	1	0	2	0	0	1	0	0	0	1	1	0	1	1	2	0	0	1	0	0	0	0	1	0	1	1	3	0	1	0	0	1	0	1	0	1	2	2	0	1	0	2	0	0	1	0	0	0	0	1	1	0	3	0	0	2	1	3	0	0	1	0	1	2	1	1	0	0	1	1	0	1	0	2	1	1	1	2	1	0	0	2	0	2	0	3	0	0	0	1	0	2	0	0	0	0	1	1	1	0	2	1	0	0	0	1	0	1	1	2	1	0	2	1	0	0	0	0	0	0	0	0	0	1	1	1	1	0	2	1	1	0	1	1	0	0	2	0	0	0	0	2	1	1	0	1	0	1	0	2	0	0	1	0	1	0	2	0	4	0	0	1	1	0	0	3	0	1	0	1	0	1	0	0	1	0	0	1	1	0	0	1	1	1	0	1	0	0	1	1	0	1	1	0	1	1	0	0	0	0	0	0	0	1	1	2	0	1	0	1	0	0	0	0	0	1	0	1	1	1	1	0	2	1	0	1	1	1	0	1	1	0	1	1	1	1	1	0	1	0	0	1	1	0	0	0	0	0	0	0	0	0	0	0	1	0	0	2	0	0	1	0	0	0	0	1	2	0	0	1	0	0	0	0	1	0	0	1	0	1	0	1	0	0	1	0	1	0	1	0	1	1	0	1	1	0	1	0	0	0	0	0	0	0	0	0	1	0	1	0	1	2	2	0	0	3	2	0	0	0	0	0	0	0	0	0	1	0	1	0	0	1	2	1	0	1	0	1	0	1	0	0	0	0	0	0	2	1	0	0	0	0	0	0	0	0	1	1	0	0	0	0	0	0	1	0	0	0	0	0	0	1	0	1	0	0	0	0	1	1	0	0	0	1	1	0	0	0	1	0	0	0	1	0	0	0	0	0	0	1	0	0	1	1	0	1	0	0	1	0	0	0	0	2	1	0	0	0	0	0	0	1	0	2	0	1	0	0	1	1	4	0	0	0	1	0	0	0	1	0	0	0	1	1	0	0	0	1	1	1	0	0	0	0	1	0	0	1	0	2	1	0	1	0	0	0	0	1	1	0	1	0	0	0	0	2	0	1	1	0	0	0	0	1	0	1	0	0	1	1	0	2	0	1	1	0	0	2	0	1	0	2	1	0	0	0	1	0	1	1	1	0	0	0	0	0	0	0	0	1	0	0	1	0	1	1	0	0	1	0	0	1	0	1	0	0	1	0	0	0	0	0	0	0	0	1	0	1	1	0	1	0	0	0	1	0	0	0	0	0	0	0	1	0	0	0	0	1	0	1	0	0	0	0	0	0	0	0	0	0	1	0	0	0	0	0	0	1	0	0	0	1	2	0	0	0	0	0	0	0	0	1	2	0	0	0	0	0	0	0	0	0	0	0	0	2	1	0	0	0	0	1	2	0	0	0	0	1	0	1	0	1	0	1	0	1	0	0	0	0	0	0	0	0	0	0	0	0	0	0	0	0	0	1	2	0	0	2	0	0	0	1	0	0	1	0	0	0	0	1	0	0	1	1	1	0	1	0	0	0	0	0	0	0	0	0	0	0	0	0	0	1	1	0	0	0	0	1	1	0	0	0	0	0	0	0	0	0	0	0	0	1	0	0	0	1	1	2	0	0	1	1	0	1	1	0	0	0	0	0	0	0	0	0	0	1	0	0	0	0	0	0	0	1	0	0	0	0	0	0	2	1	1	0	0	0	0	0	0	0	0	0	0	0	0	0	0	0	0	0	0	0	0	0	0	0	1	0	0	0	0	0	0	0	0	0	0	0	1	0	0	0	1	0	1	0	0	0	0	0	0	0	1	0	0	0	0	0	0	0	0	0	0	0	0	0	0	0	0	0	0	1	0	1	0	0	0	0	0	0	1	0	0	1	0	1	0	1	0	0	0	1	1	0	0	1	0	1	0	0	0	0	0	1	2	0	0	0	1	0	0	0	0	0	0	0	0	0	0	0	0	0	0	0	0	0	0	0	0	0	0	0	0	0	0	0	0	0	0	0	0	1	0	0	0	1	0	0	0	2	0	1	0	0	1	0	0	0	0	0	0	0	0	1	0	0	1	0	0	1	0	0	1	0	1	0	0	0	0	0	0	0	0	0	0	0	1	1	0	0	0	1	0	0	0	0	1	1	0	1	0	0	0	1	0	2	0	0	0	0	0	0	0	0	0	0	1	0	0	0	0	0	0	0	0	0	0	0	0	0	1	1	1	0	0	0	1	0	0	0	0	0	0	1	0	1	0	1	0	0	0	1	0	0	0	0	0	0	0	0	0	2	0	0	0	0	0	0	0	0	1	0	0	0	0	0	0	0	0	0	0	0	0	0	0	0	0	0	2	0	0	0	0	0	0	1	0	0	0	0	0	0	1	0	0	0	0	0	0	1	0	0	0	0	0	0	0	0	0	0	0	0	0	0	0	0	0	0	0	0	0	2	0	0	0	0	0	0	1	0	0	0	0	1	0	0	0	0	0	1	0	0	0	1	0	0	0	0	0	0	0	0	0	1	0	0	0	0	0	0	0	0	0	0	1	0	0	0	0	0	0	1	1	1	0	1	0	1	0	0	0	0	0	0	1	0	0	0	0	0	2	0	0	0	1	0	0	0	0	0	0	0	0	0	0	0	0	0	0	0	0	0	0	0	0	1	0	0	0	0	0	0	0	0	0	0	0	0	0	1	0	0	0	0	0	0	1	0	0	0	0	0	0	0	0	0	0	0	0	1	0	0	0	1	1	3	0	0	0	1	0	0	0	0	1	0	0	0	0	0	1	0	0	1	0	0	0	0	0	1	0	0	1	0	0	0	0	0	0	0	0	0	0	0	0	0	0	0	0	1	0	0	0	0	0	0	0	0	0	0	0	1	0	0	0	1	0	1	0	2	0	0	0	0	2	0	0	0	0	3	0	1	1	0	0	0	0	1	2	0	0	0	1	1	0	0	1	0	1	0	0	0	0	0	0	0	0	0	0	0	0	0	0	0	0	0	1	0	1	0	1	0	0	0	0	0	0	1	1	1	0	0	0	0	0	0	0	0	0	2	0	0	0	0	0	0	0	1	0	1	1	0	0	0	0	0	0	1	0	0	0	0	0	0	0	0	0	0	0	0	1	1	0	0	0	0	1	1	0	0	1	0	0	1	0	0	0	0	1	0	0	0	0	0	1	0	0	0	0	1	0	0	0	0	0	0	0	0	0	0	0	0	0	0	0	0	0	0	0	0	0	0	0	0	0	0	0	0	0	0	0	0	0	0	0	0	0	0	0	0	0	0	0	0	0	0	0	0	0	0	0	0	0	0	0	0	0	0	0	0	0	0	0	0	0	0	0	0	0	0	0	1	0	0	0	1	0	0	0	1	0	0	0	0	0	0	2	0	1	1	0	0	0	0	1	0	0	0	0	0	1	0	0	0	0	0	0	0	0	0	0	0	0	0	0	0	0	0	0	0	0	0	0	0	0	0	1	0	0	1	0	0	1	0	1	0	0	0	0	0	0	0	0	0	0	1	0	1	0	0	0	0	0	0	0	0	0	0	1	0	0	1	0	0	0	1	0	1	0	0	0	0	0	0	0	0	0	0	1	0	0	0	0	0	1	0	0	0	0	0	0	1	0	1	0	0	1	0	0	0	0	0	1	0	0	0	0	0	0	0	0	0	0	0	0	0	1	0	0	1	0	0	0	0	0	0	1	0	0	0	1	1	0	0	0	0	0	0	0	0	0	1	1	0	1	1	0	1	0	0	0	0	1	1	0	0	0	0	0	0	1	0	1	0	0	0	0	1	0	0	0	0	0	0	0	0	1	0	0	0	0	0	0	0	0	0	0	0	0	0	0	0	1	0	1	0	0	0	0	0	0	0	0	0	1	0	0	1	0	0	0	0	0	0	0	0	1	0	0	0	0	0	0	0	0	0	0	1	0	0	1	0	0	0	0	0	0	0	0	0	0	0	0	0	0	0	2	1	0	1	0	0	0	0	0	0	0	0	1	1	0	0	0	0	0	0	0	0	1	1	0	0	0	0	0	0	1	0	0	0	0	0	0	1	1	0	0	0	1	1	0	0	0	0	0	0	0	1	0	1	0	0	0	0	0	0	0	0	0	0	0	0	0	0	1	0	0	0	0	0	0	0	1	0	0	0	1	0	0	0	1	0	0	0	1	0	0	0	0	1	0	0	0	0	0	0	2	0	0	0	0	0	0	0	0	0	0	0	0	0	0	0	0	0	0	2	1	0	0	0	0	0	0	0	0	2	0	1	1	0	0	0	0	0	0	2	0	0	0	1	0	0	0	0	0	0	0	1	0	0	0	0	0	0	0	0	0	0	0	0	0	0	0	0	1	0	0	1	0	0	0	0	1	1	0	0	0	1	1	0	0	0	0	0	0	0	0	0	1	1	0	0	1	0	0	0	0	0	0	0	0	0	0	0	1	0	0	0	0	0	0	0	0	0	0	0	0	0	0	0	0	1	2	0	0	0	0	0	0	1	2	1	0	0	0	0	0	0	0	0	0	0	0	0	0	0	0	1	0	1	0	0	1	0	0	1	0	0	0	0	0	1	0	1	0	1	0	0	0	1	0	0	0	0	0	0	0	0	0	0	1	0	1	0	0	0	0	0	1	0	0	0	0	0	0	0	1	0	0	0	2	2	0	2	0	0	0	0	1	1	0	1	0	0	0	1	0	0	1	0	1	1	0	0	0	0	1	0	0	0	0	1	0	1	1	1	0	0	1	0	0	1	0	0	0	0	1	0	0	1	0	1	0	0	0	0	0	0	0	0	0	0	0	0	0	0	1	0	1	0	0	1	0	0	0	1	0	0	1	0	0	0	0	0	0	0	0	0	1	1	0	0	2	1	0	0	0	1	2	0	2	1	0	0	1	0	0	1	0	0	0	0	1	0	0	0	0	1	0	0	1	1	0	0	0	0	0	0	0	0	1	1	1	1	1	0	0	1	1	0	1	1	0	0	1	0	0	0	0	0	0	0	0	0	0	0	0	1	0	0	0	0	1	0	0	0	0	0	0	0	0	0	0	1	1	0	0	2	0	0	0	0	0	0	0	0	0	1	0	0	0	0	0	0	0	0	0	0	0	1	0	1	1	0	0	0	0	0	0	2	0	0	1	0	0	1	0	0	0	0	2	0	1	0	1	0	0	0	0	0	1	0	1	0	0	0	2	0	0	1	1	0	1	0	0	0	0	0	0	4	1	0	0	0	0	1	0	0	0	0	1	0	1	0	0	0	0	0	2	2	1	1	0	0	0	1	1	1	0	1	0	0	0	0	0	0	0	0	0	0	0	1	0	1	0	0	1	1	0	0	1	0	0	0	0	0	0	0	0	0	1	0	1	2	0	0	0	0	0	0	1	0	0	1	0	0	1	1	0	1	0	0	0	1	0	0	0	2	0	0	0	1	0	0	3	0	0	1	0	0	0	0	0	0	0	0	0	2	0	2	0	0	0	0	0	1	0	1	1	1	0	0	0	0	1	1	0	0	1	0	2	0	0	1	0	0	1	0	2	0	3	0	1	0	1	0	0	1	0	1	0	0	1	1	0	1	2	0	0	1	0	1	2	0	0	2	0	0	0	1	0	0	0	1	1	2	0	0	0	0	0	1	0	0	1	1	0	0	0	2	0	0	0	0	0	0	0	0	0	2	2	0	2	2	0	1	0	0	0	1	2	1	0	0	0	2	1	0	1	0	1	0	0	0	1	1	0	0	1	3	2	0	1	1	0	1	1	0	0	1	0	0	0	3	1	0	0	1	0	0	1	0	0	0	0	1	1	1	1	0	1	0	0	0	1	0	0	0	0	0	0	1	1	0	1	2	0	1	0	1	1	2	4	0	0	2	1	0	1	0	0	0	1	0	1	0	1	0	0	0	0	0	0	1	0	1	0	1	1	0	0	2	2	0	1	0	0	3	0	1	1	1	0	2	0	0	0	0	1	1	1	1	2	1	0	0	0	1	0	1	0	0	0	1	1	0	0	1	0	0	0	3	0	0	4	0	2	0	2	1	0	1	0	0	1	1	0	0	1	2	1	0	0	0	2	1	0	2	0	1	2	1	1	3	4	1	1	0	0	1	1	2	0	1	0	1	2	1	1	4	1	1	0	0	4	1	0	0	0	0	0	2	0	0	1	2	1	0	2	0	0	1	0	0	1	1	0	1	3	2	2	0	0	0	0	0	0	1	0	0	0	1	0	0	3	2	0	1	2	1	1	1	3	3	0	1	1	1	0	1	1	1	2	2	0	0	2	2	4	2	2	1	1	2	1	1	0	2	1	0	0	0	0	0	1	0	1	1	0	1	1	0	1	0	0	1	2	1	1	0	2	1	0	0	1	1	2	4	2	2	1	1	1	2	0	2	3	0	3	1	3	1	1	0	2	1	1	0	2	0	0	2	0	1	1	0	0	1	0	1	1	1	5	3	0	0	4	2	1	2	1	0	0	1	0	1	2	1	0	2	2	2	1	0	1	0	1	1	2	0	1	3	1	1	1	0	3	2	1	0	2	0	1	0	1	3	5	2	2	3	1	0	1	1	1	4	3	0	1	1	1	1	2	1	1	2	1	2	1	5	1	2	2	1	1	1	0	1	0	4	2	1	0	1	1	2	1	1	1	3	1	0	2	2	2	4	1	3	3	2	1	1	3	2	2	1	3	4	2	2	1	1	2	1	1	3	1	4	1	1	4	2	2	3	0	0	3	1	1	2	1	3	1	3	0	2	4	0	1	1	0	0	1	2	2	1	0	1	4	2	1	1	3	1	2	5	1	2	3	2	2	0	0	2	1	2	1	1	3	1	1	3	4	2	3	3	3	1	0	4	1	3	2	1	1	2	4	1	1	4	0	2	1	1	2	3	6	2	1	3	0	3	5	2	1	2	2	3	5	8	2	3	1	1	5	4	3	2	3	1	2	2	1	2	1	2	6	4	2	5	2	1	1	6	0	4	7	2	2	3	4	2	3	4	3	2	6	6	9	4	6	5	3	3	5	3	2	0	6	6	5	3	5	1	3	3	0	7	3	7	1	6	1	6	5	4	6	5	4	3	3	3	3	1	5	6	8	6	4	4	2	6	3	5	1	6	11	4	8	7	9	4	6	7	4	5	7	4	1	8	8	8	8	4	3	3	7	8	7	5	4	10	7	7	15	10	11	8	6	9	3	4	7	6	5	6	6	9	12	5	2	8	4	7	8	8	17	12	15	9	8	9	6	12	4	13	12	13	9	6	3	12	7	10	6	13	9	12	15	11	11	11	15	26	37	42	0	0	0	0	0	98	76	85	70	81	40	50	43	62	59	28	32	22	34	16	16	23	15	16	11	8	9	15	12	7	14	7	6	7	6	14	11	8	3	10	10	11	9	8	8	5	10	9	5	6	4	4	8	7	8	5	4	3	3	4	0	5	4	3	1	6	6	4	5	6	9	6	3	8	4	0	6	7	7	4	9	5	4	2	7	4	3	8	5	4	9	1	1	3	5	4	8	7	6	4	7	11	10	6	7	3	6	12	10	11	4	7	8	15	5	9	7	11	9	13	11	9	6	8	2	6	11	3	1	4	7	1	3	9	4	9	1	7	5	10	4	4	7	2	4	2	3	9	5	8	3	7	3	4	5	4	7	4	3	7	5	8	5	7	6	5	0	0	0	0	1	8	4	6	6	3	2	3	4	2	2	5	7	0	1	8	2	4	3	4	2	4	4	4	4	1	1	8	4	2	6	1	6	2
3805000	3806000	2	4	4	5	3	0	3	3	2	1	2	2	1	4	1	2	2	2	0	0	0	0	0	2	2	3	0	4	2	2	3	1	1	2	2	3	2	0	0	0	4	0	2	2	2	1	0	3	3	1	1	1	1	0	1	0	2	1	2	0	2	2	0	3	1	3	5	1	1	0	3	0	1	5	2	3	2	1	4	3	3	1	1	5	2	3	1	0	2	3	3	1	3	3	1	2	0	2	3	1	2	1	3	0	2	1	4	0	4	0	2	0	1	1	6	2	1	0	1	2	1	1	0	1	0	1	3	2	0	1	1	3	3	7	3	1	1	0	2	2	3	1	2	1	0	3	2	1	2	1	1	1	1	1	3	2	2	0	6	1	2	5	0	0	0	0	1	3	1	1	3	4	2	1	1	0	0	2	4	0	3	2	2	2	1	2	0	6	0	0	3	2	1	1	2	0	0	2	0	2	2	3	2	3	1	1	1	2	1	1	2	1	4	3	2	0	1	0	2	1	2	1	1	0	0	1	2	2	3	0	1	1	1	3	0	1	1	0	1	0	2	5	3	2	0	1	1	1	1	3	0	0	0	3	2	2	2	0	2	4	4	2	2	1	1	1	2	2	4	3	1	3	0	0	2	1	0	0	1	0	0	1	3	1	1	0	2	2	2	1	1	0	0	4	0	2	1	2	2	0	1	1	2	0	0	0	0	2	1	0	2	1	1	1	0	3	3	2	2	1	1	3	3	0	2	2	0	1	2	1	1	1	3	3	2	1	2	1	0	1	1	0	1	2	0	0	2	0	0	0	1	0	0	2	1	0	1	1	1	1	2	1	0	1	0	1	2	1	1	3	2	3	2	0	1	1	1	1	1	1	0	1	1	2	1	2	5	1	0	2	2	2	0	1	0	1	0	0	1	0	0	2	0	0	3	1	0	3	0	1	0	0	0	2	0	0	0	0	0	2	1	0	1	0	3	3	4	1	0	0	2	1	1	0	0	0	0	1	1	1	0	1	0	0	1	2	2	1	1	0	1	1	1	1	3	2	2	4	2	1	1	0	0	0	1	2	1	1	0	2	3	3	0	1	0	1	0	0	1	1	0	1	0	0	0	0	0	0	0	0	0	1	1	3	0	0	1	1	0	0	2	0	1	2	1	0	0	1	1	1	0	2	1	1	0	0	0	1	0	0	0	0	0	1	3	0	0	1	2	2	1	0	0	1	0	2	1	0	0	1	1	0	0	1	1	0	0	0	0	0	0	0	1	0	0	0	2	1	0	0	0	0	0	3	1	1	0	0	2	2	4	0	1	2	0	2	1	0	1	0	0	0	0	0	0	1	0	1	0	0	1	1	0	0	2	2	0	0	0	0	1	0	1	1	0	2	1	1	0	0	1	4	0	0	0	0	0	0	1	2	0	0	2	1	2	0	0	0	0	1	1	1	0	0	1	1	0	0	0	2	0	1	3	0	0	0	0	1	0	2	2	0	1	3	0	0	1	0	1	2	0	0	1	0	0	1	0	1	0	0	2	1	0	0	0	0	0	0	0	0	1	1	1	1	0	0	1	1	0	0	0	1	1	0	0	0	0	2	0	0	3	1	0	0	2	1	1	1	1	0	0	0	2	0	1	0	0	0	0	0	0	2	0	0	0	1	0	0	0	0	0	1	0	0	1	1	0	1	2	1	1	0	2	0	2	1	1	0	1	0	1	1	0	1	1	1	1	0	1	3	1	2	1	1	0	0	0	1	1	1	0	0	0	0	1	1	1	2	1	1	1	0	2	0	0	1	0	0	0	1	0	1	0	0	0	0	0	1	1	0	0	1	0	0	0	0	0	1	0	0	0	0	1	1	2	1	0	0	0	1	0	2	1	0	0	0	2	0	0	1	1	2	0	1	0	0	0	1	1	0	0	0	0	2	0	0	0	1	3	0	0	2	0	0	1	1	0	0	2	1	0	0	0	2	0	0	0	0	0	0	0	0	0	0	0	0	0	0	0	1	0	1	0	0	2	0	0	1	0	0	1	0	0	0	1	3	0	1	0	0	1	0	0	0	0	0	1	0	0	0	0	0	0	1	0	0	0	0	1	0	2	0	1	0	2	0	0	0	1	1	0	0	0	0	0	1	0	0	0	0	2	1	1	0	0	0	0	0	0	0	1	0	0	1	0	1	0	0	0	1	0	1	0	0	0	1	1	0	0	0	1	2	0	0	1	1	2	0	0	0	0	0	0	0	0	0	2	0	0	1	0	0	0	0	0	1	0	1	0	0	0	0	0	0	0	1	0	0	2	0	0	1	0	0	0	0	0	1	0	1	2	0	0	0	0	1	0	0	1	0	0	0	0	0	1	0	1	1	0	0	1	0	0	0	0	0	0	1	0	0	1	1	0	0	2	0	0	0	0	0	0	0	1	1	0	0	0	0	0	0	0	0	1	1	1	1	0	0	0	0	0	1	0	0	1	2	0	3	0	0	1	0	1	1	0	0	0	0	0	0	1	0	0	0	0	0	1	0	0	1	0	0	0	0	1	0	0	0	1	0	2	0	1	0	0	0	0	0	1	1	1	0	0	0	1	0	0	0	0	0	0	1	0	0	0	0	1	0	0	0	0	0	0	2	0	0	1	2	0	0	0	0	0	0	0	1	0	0	1	1	1	0	0	0	0	0	0	0	0	0	0	0	0	0	0	0	0	0	1	1	0	1	0	0	1	0	1	1	0	0	1	0	0	0	0	1	0	2	0	0	0	0	0	1	0	0	0	0	1	0	0	0	0	1	0	0	0	1	0	0	0	0	0	0	0	0	0	0	0	0	0	0	0	0	0	0	0	0	0	0	0	0	1	1	0	2	1	0	0	0	0	2	0	0	0	0	0	0	0	0	0	0	0	0	0	0	0	0	1	0	1	0	0	0	0	0	0	0	0	0	0	0	0	0	0	0	0	0	0	0	1	0	1	0	1	0	0	1	0	0	0	0	0	0	0	1	1	0	0	0	0	0	1	0	0	0	0	0	2	1	0	0	0	0	0	0	0	0	1	0	0	0	0	0	0	0	0	0	0	0	0	2	0	0	0	0	0	0	0	0	0	1	0	0	0	0	0	0	0	0	1	0	1	1	0	0	0	1	0	0	2	0	0	0	0	2	0	1	1	0	1	1	1	0	0	0	0	0	0	0	0	0	0	0	2	0	0	0	0	0	0	0	1	0	0	0	0	0	0	0	0	0	0	0	0	0	0	0	0	0	0	0	0	0	0	0	0	0	0	1	1	1	1	0	0	0	0	0	0	0	1	0	0	0	0	0	0	1	0	0	0	0	0	2	0	0	0	0	0	0	0	0	0	1	0	0	0	0	1	1	0	1	0	0	1	0	0	0	0	0	1	0	0	0	0	0	0	0	0	1	0	0	0	1	0	0	0	2	0	0	0	0	0	0	1	1	0	0	0	0	0	0	1	0	0	0	1	2	1	0	0	0	0	0	0	1	0	0	1	0	0	0	0	0	1	1	0	0	0	0	0	0	0	0	0	0	0	0	0	0	0	0	0	0	0	0	0	0	0	1	1	0	0	0	0	0	1	0	0	0	1	0	0	0	0	0	0	0	0	1	1	0	0	0	0	0	0	0	0	0	0	0	0	0	0	0	1	0	1	0	0	0	0	0	1	0	0	0	1	0	0	0	0	0	0	1	0	0	0	0	0	0	1	0	0	0	0	0	1	0	0	0	1	0	0	0	0	0	0	0	0	2	0	0	0	0	0	0	0	1	0	0	0	1	0	1	0	1	0	0	1	0	0	0	0	0	0	0	0	0	0	1	1	0	0	0	0	0	0	0	0	0	0	0	0	0	0	0	0	0	1	0	0	0	0	0	1	0	0	0	0	0	0	0	0	0	0	1	0	0	0	0	0	0	0	0	0	0	0	0	0	0	0	0	0	1	0	0	0	0	0	0	0	0	0	0	0	0	1	0	0	0	0	0	0	0	0	0	1	1	0	0	0	0	0	0	0	0	0	0	0	0	0	0	0	0	1	1	0	1	0	0	0	0	0	0	0	1	0	0	0	0	1	1	0	0	1	0	0	0	0	0	0	1	0	0	0	0	0	0	0	0	0	0	0	0	0	1	1	0	0	0	0	1	0	0	0	0	0	0	1	0	1	0	0	1	0	0	0	0	0	0	0	0	0	0	0	0	0	0	0	0	0	0	0	0	1	0	0	0	0	1	0	0	0	0	0	0	0	0	0	0	0	0	0	0	0	1	0	1	0	0	0	0	0	0	0	0	0	1	0	1	0	0	1	0	0	0	0	0	0	0	1	1	0	0	0	0	0	0	2	0	0	0	1	1	1	1	0	0	0	1	0	1	0	0	2	0	0	0	0	0	0	0	0	0	0	0	1	0	0	0	0	0	0	0	0	1	0	0	0	1	0	1	0	0	0	0	0	1	1	0	0	0	0	2	0	0	0	0	1	0	0	1	0	0	0	0	0	0	0	0	0	0	0	1	0	0	1	0	0	0	0	0	0	0	0	0	0	0	0	0	0	0	0	0	0	0	0	0	0	0	0	0	0	0	0	0	0	0	0	0	0	0	0	0	0	0	0	0	0	0	0	0	0	0	0	0	0	0	0	0	0	0	0	0	0	0	0	0	0	0	0	1	0	1	0	0	0	1	0	0	1	0	0	0	0	0	0	0	1	0	0	0	0	0	0	1	1	1	0	1	0	0	0	0	0	0	0	0	0	0	0	0	0	1	0	0	1	0	2	0	0	0	0	1	0	1	0	0	0	0	0	0	0	0	0	0	0	0	0	0	1	0	0	0	0	0	0	0	0	0	0	0	0	0	0	0	0	0	1	0	0	0	0	1	0	1	0	0	0	0	0	0	0	0	1	0	0	1	0	0	1	0	0	1	0	0	0	1	1	0	0	1	0	1	0	0	0	0	0	1	0	0	0	0	0	0	0	1	0	1	0	1	0	1	0	0	0	0	0	0	0	0	0	0	0	0	0	0	0	0	1	0	1	0	0	0	0	0	0	0	0	1	0	0	1	1	0	0	0	1	0	0	0	0	0	0	1	0	0	0	1	0	2	0	0	0	0	0	0	0	0	0	0	0	0	0	0	0	0	0	0	0	0	0	0	0	1	1	0	0	0	0	0	0	0	0	0	0	1	0	0	0	0	0	0	1	0	0	0	0	0	0	0	0	0	0	0	0	0	0	0	0	1	0	1	0	0	0	1	0	0	0	0	0	0	0	0	0	0	0	0	1	0	1	1	0	0	0	0	0	0	0	0	0	0	0	1	1	1	0	1	0	0	0	0	0	0	0	0	0	0	0	0	1	0	0	0	0	0	0	0	0	0	0	0	0	0	0	0	1	0	0	0	0	0	0	0	1	1	0	0	0	0	0	0	0	0	0	0	0	0	0	0	1	1	0	0	0	0	0	0	0	0	0	0	0	0	0	0	0	0	0	1	0	1	0	0	0	0	1	1	1	0	0	0	0	0	1	0	0	0	1	0	0	0	0	0	0	0	0	0	0	0	0	0	0	0	0	0	1	0	0	0	0	0	0	0	1	1	0	0	0	0	0	0	0	0	0	0	0	0	0	0	0	0	1	0	0	0	0	0	1	0	0	0	0	0	1	0	2	1	0	0	1	0	0	1	0	0	0	0	0	0	0	0	0	0	1	0	0	0	0	0	0	1	0	0	0	0	1	0	0	0	0	0	0	0	0	0	0	0	0	0	0	0	0	1	0	0	0	0	0	0	0	0	1	0	0	0	0	0	0	0	1	0	1	2	0	0	0	1	0	1	0	0	2	0	0	0	0	0	0	0	0	0	0	0	0	0	0	0	0	1	1	0	1	1	0	1	0	0	0	1	0	0	0	0	1	0	0	0	1	0	0	0	0	0	0	0	0	0	0	0	0	0	0	0	0	0	0	0	1	0	0	0	0	1	0	0	0	1	0	0	0	0	0	0	0	0	0	0	0	0	0	1	2	1	2	0	2	1	0	1	1	0	0	1	0	0	0	0	0	0	0	1	2	1	1	0	0	0	0	0	0	1	0	0	0	0	1	0	0	0	1	0	0	0	1	0	0	0	3	1	0	0	0	0	0	0	2	0	0	0	0	0	1	0	0	0	0	0	0	0	0	0	0	0	0	1	1	1	0	0	0	1	0	0	0	0	0	1	3	0	0	0	0	1	0	0	1	0	1	0	1	1	0	0	1	1	1	0	0	0	1	0	0	0	0	0	0	0	0	0	0	0	0	1	0	0	0	0	0	0	0	0	0	0	1	0	0	0	0	2	0	2	0	0	0	1	1	0	0	1	0	0	0	0	0	0	0	0	0	0	0	0	0	0	0	0	0	0	0	0	0	0	0	1	0	0	0	2	0	1	1	0	0	0	0	0	0	1	0	2	1	0	1	0	0	1	1	0	1	0	1	0	2	1	0	0	0	0	0	0	1	0	0	0	0	0	1	0	0	0	2	0	0	0	1	1	0	1	0	0	1	0	0	1	0	0	0	0	0	0	0	0	2	0	1	0	2	0	1	0	0	1	0	0	1	1	0	0	0	1	0	1	0	0	0	1	2	2	0	1	0	0	1	0	0	0	1	0	0	1	0	2	0	0	0	0	0	0	1	0	0	0	2	0	0	0	0	0	2	0	0	0	0	2	0	1	2	1	1	1	0	0	0	1	0	1	1	1	1	0	0	0	1	1	0	0	0	0	0	0	0	0	0	0	0	0	0	0	0	1	1	0	0	0	1	0	0	0	0	0	2	0	0	0	0	3	0	1	1	1	1	0	2	0	0	2	0	0	0	0	1	0	0	0	2	0	0	0	0	0	2	0	2	0	0	0	1	1	1	0	0	0	0	1	0	0	0	0	0	0	1	0	0	0	1	1	1	0	1	1	0	0	0	1	0	0	0	0	0	1	1	0	0	0	1	0	1	0	1	0	2	0	2	1	0	1	0	2	1	2	0	0	0	0	1	2	1	1	0	1	0	0	0	1	0	0	1	0	0	0	1	0	0	0	1	0	0	0	0	0	0	0	0	1	0	0	1	0	0	0	0	0	0	0	0	0	0	1	0	0	1	1	0	3	0	0	0	0	1	0	1	0	2	1	1	1	1	0	0	0	1	0	0	1	1	2	0	3	0	0	1	0	3	0	0	0	0	0	0	1	1	0	0	0	0	0	0	3	1	1	4	0	0	1	0	1	2	0	1	1	0	0	0	1	2	1	0	3	1	2	0	0	1	0	0	1	1	2	0	0	0	0	1	0	0	0	1	2	0	0	0	0	2	1	0	0	0	1	0	2	0	0	1	0	1	1	0	1	1	2	0	1	2	1	0	0	3	0	0	0	1	3	1	2	3	0	0	1	0	3	1	0	0	3	2	2	0	0	1	0	0	0	0	0	0	0	2	1	2	0	0	1	0	0	0	0	0	0	0	1	1	0	0	1	2	1	0	1	1	1	1	0	1	0	1	0	1	0	0	0	0	0	0	0	1	1	0	0	2	2	1	1	1	2	1	2	0	0	2	3	1	2	0	0	1	4	1	0	1	2	1	3	0	3	1	1	0	1	0	2	1	1	1	0	1	1	2	1	1	1	0	1	1	0	0	0	0	1	1	1	1	1	2	1	0	0	0	0	0	1	1	0	1	1	2	0	1	0	0	0	1	0	0	0	2	1	0	3	0	1	0	0	3	0	1	1	0	2	0	2	2	1	1	1	1	0	3	1	4	0	0	2	3	2	0	0	2	0	0	0	2	0	1	2	2	0	1	0	2	1	0	1	1	0	0	0	0	1	1	2	0	1	0	0	0	2	1	1	1	1	1	0	1	2	1	5	0	3	1	1	4	1	2	0	0	1	1	1	0	1	0	2	2	2	1	3	0	2	0	0	3	1	1	3	0	3	0	0	1	2	1	1	1	2	2	4	0	1	0	1	1	2	1	2	0	0	2	2	1	1	1	3	0	0	0	2	3	2	3	1	1	2	0	0	3	1	2	1	0	0	0	1	2	1	2	2	0	1	1	1	0	4	3	3	1	3	2	1	1	2	0	2	1	1	1	1	4	2	4	3	2	1	3	0	1	2	3	3	2	5	1	1	1	1	0	1	4	1	2	1	0	5	0	2	3	2	4	1	2	3	3	2	0	1	1	2	4	1	0	2	1	1	3	3	6	2	1	0	1	1	1	3	1	1	1	2	1	2	1	5	2	4	1	4	3	1	2	4	1	2	3	0	3	6	5	4	3	3	4	4	4	2	3	1	3	2	4	5	1	2	3	5	2	5	6	3	1	4	3	6	6	1	1	4	4	4	0	4	1	7	3	4	2	2	9	3	3	2	1	2	4	7	2	1	6	9	6	5	2	2	6	5	3	6	3	1	6	2	1	4	3	1	4	2	6	2	1	5	6	2	2	4	5	6	5	0	4	3	8	6	1	7	2	4	6	8	2	3	7	5	2	6	8	5	4	4	1	5	5	8	7	3	4	4	10	4	4	5	6	15	6	5	4	4	6	5	11	5	6	12	10	6	3	5	5	5	7	5	6	6	6	5	8	11	8	4	5	14	11	12	21	29	27	0	0	0	0	0	77	85	62	57	80	62	42	45	58	51	32	22	22	19	17	10	16	13	15	12	14	6	8	5	8	6	11	13	12	5	17	7	4	5	4	11	5	6	7	7	8	3	7	3	7	3	8	4	2	2	4	10	1	3	3	2	7	3	5	7	6	8	14	3	1	3	8	2	5	4	6	8	3	5	6	5	7	4	6	5	3	3	7	3	4	5	2	2	2	5	4	6	4	1	2	4	4	11	5	4	2	7	7	4	8	3	4	7	5	2	8	7	13	9	7	11	5	7	6	2	6	4	9	5	3	1	2	4	2	7	6	7	5	5	1	5	4	4	4	6	7	5	7	3	3	5	5	2	3	1	4	5	3	4	1	2	6	5	6	7	2	0	0	0	0	0	5	3	5	3	6	3	4	1	2	14	5	2	0	0	6	3	4	4	3	2	4	1	1	7	0	4	1	2	5	4	1	3	4
3806000	3807000	3	4	6	2	1	6	1	2	1	1	0	1	0	1	0	1	1	0	0	0	0	0	0	0	3	1	1	4	2	0	1	1	0	3	1	2	1	2	2	1	1	1	2	3	0	1	0	1	1	0	1	1	0	2	1	1	0	0	1	0	0	1	1	1	3	0	0	2	0	2	0	1	0	1	2	1	1	0	0	0	1	2	2	0	1	1	1	0	1	1	0	0	4	2	0	1	1	1	0	0	0	0	0	1	0	0	0	1	1	0	3	2	2	0	0	0	1	0	0	2	1	2	4	1	0	2	0	1	0	1	2	0	0	1	0	1	0	0	0	0	0	1	2	0	1	2	1	0	1	2	0	2	0	0	2	0	1	0	3	0	0	1	0	0	1	0	2	1	1	2	2	0	0	1	0	1	0	1	1	0	3	1	0	0	1	1	2	0	0	0	0	0	3	1	0	0	2	0	1	1	1	0	0	0	0	0	2	1	0	0	2	0	0	1	1	2	0	0	2	0	1	2	0	0	0	2	0	0	0	1	0	0	0	2	1	0	0	0	0	0	0	1	1	2	2	0	1	0	1	0	0	1	0	1	1	2	3	1	2	0	1	0	0	2	0	0	1	1	0	2	1	0	0	0	2	1	0	0	1	1	0	0	2	0	0	0	0	0	1	2	0	2	0	0	2	0	1	0	1	1	1	0	0	0	4	0	0	0	0	0	0	0	0	1	1	0	0	0	1	0	0	2	1	1	0	0	1	1	1	0	2	0	0	0	2	0	2	1	1	0	1	1	0	2	0	1	0	0	2	0	0	1	1	0	2	0	2	1	0	1	1	2	0	2	2	0	0	0	1	1	0	1	2	1	0	1	0	2	1	0	0	2	0	2	0	2	0	0	0	0	0	1	2	0	2	0	1	0	1	0	1	1	0	0	3	1	1	0	0	0	0	0	0	1	1	0	0	0	1	0	1	0	1	1	1	0	1	0	1	1	0	0	1	1	1	0	1	0	1	0	0	3	1	0	1	2	0	0	1	0	0	2	0	0	0	0	0	2	0	1	0	0	0	2	0	0	1	0	3	0	0	0	0	0	0	0	0	0	1	2	0	0	1	1	0	0	0	0	0	0	0	0	0	1	1	1	0	0	0	0	1	1	0	1	0	0	0	0	0	1	0	0	2	0	2	1	0	0	0	0	0	0	0	0	0	0	3	0	1	0	0	1	0	0	0	3	0	0	0	0	2	0	1	0	0	1	2	1	0	0	0	0	0	1	0	0	1	0	0	1	1	1	0	0	0	0	0	0	0	0	0	2	2	0	0	1	0	1	0	0	0	1	0	1	1	1	0	0	1	1	2	0	0	0	1	0	2	0	0	1	0	0	0	0	1	0	0	0	0	2	0	0	0	3	0	1	0	2	0	0	0	2	0	0	1	1	0	0	0	1	0	0	1	1	0	0	0	0	0	0	1	1	1	0	0	0	2	0	0	1	0	1	0	0	0	0	0	0	0	2	0	0	0	1	0	0	0	0	0	0	0	0	0	1	2	0	0	0	0	0	0	0	0	2	1	0	0	2	0	0	0	0	0	1	0	0	1	0	0	1	0	0	0	0	0	0	1	0	1	2	0	1	0	0	0	0	0	0	0	1	0	0	0	0	1	0	0	0	0	0	1	0	0	0	0	1	0	0	0	1	0	0	1	0	0	0	0	1	0	0	0	0	0	0	1	0	0	0	0	0	0	0	0	1	2	0	1	0	0	0	0	0	1	1	0	0	0	2	0	1	1	0	0	1	0	0	2	0	0	0	0	0	1	0	0	0	1	0	0	2	0	1	0	0	0	0	2	0	0	1	1	0	0	0	0	1	1	1	0	1	1	0	0	0	0	0	0	2	0	0	0	1	0	0	0	1	0	0	1	0	0	0	0	0	0	0	1	0	1	1	0	0	0	0	0	0	0	0	0	0	0	0	0	0	1	0	1	0	1	0	0	0	0	0	0	0	0	0	0	0	1	1	1	0	0	0	0	0	2	0	0	1	0	0	1	0	1	0	0	0	0	0	1	1	0	0	1	0	0	0	0	1	1	0	0	0	0	0	0	0	1	0	1	0	0	0	0	0	0	0	1	0	0	0	0	0	1	0	1	0	0	0	1	0	1	0	1	0	1	0	0	0	0	0	0	0	0	0	0	0	1	0	0	0	1	1	0	1	0	0	0	1	0	0	0	1	1	1	0	0	0	0	0	0	0	0	0	0	1	0	0	0	0	0	0	0	0	0	1	1	1	0	0	0	0	0	0	0	0	1	0	0	0	0	0	0	0	0	0	0	0	0	2	0	0	0	0	0	0	0	2	1	0	1	0	0	0	2	0	0	0	1	0	0	0	0	0	0	0	0	0	1	1	0	0	0	0	0	0	0	0	3	0	1	0	0	0	0	0	1	0	0	0	0	0	1	2	0	0	0	0	0	0	0	0	0	0	0	0	0	0	1	0	0	0	0	0	0	0	0	0	0	0	0	0	0	0	0	1	0	0	0	0	0	0	0	0	0	2	0	1	0	0	2	0	1	0	2	0	0	0	0	0	1	0	0	0	0	0	0	0	0	0	0	0	0	0	0	1	0	0	0	0	0	0	0	0	1	0	0	0	0	0	0	0	0	0	0	0	0	2	0	0	0	1	0	0	0	0	0	0	0	0	0	0	0	0	0	0	0	0	0	0	0	0	0	0	1	0	0	1	0	0	0	0	0	0	0	0	0	0	1	0	0	1	0	0	0	0	0	1	1	0	0	0	0	0	0	1	0	0	0	0	0	1	0	0	0	0	0	0	0	0	0	0	0	0	0	0	0	0	0	0	0	0	0	0	0	0	0	0	0	0	0	0	0	0	1	0	0	0	0	0	0	0	0	0	0	0	0	0	0	0	0	0	0	0	0	0	0	0	0	0	0	0	0	0	0	1	0	0	0	0	0	0	0	0	0	0	1	1	0	0	0	0	0	1	0	0	0	0	0	0	1	0	0	0	0	0	0	1	0	0	0	0	0	0	0	1	0	0	0	0	0	0	0	1	0	0	0	0	0	0	0	0	1	0	0	0	0	1	0	0	0	0	1	0	1	0	0	0	0	0	0	0	0	0	0	0	1	1	1	0	0	0	0	0	0	0	0	0	0	1	0	0	0	0	0	1	0	1	0	0	0	0	0	0	0	0	0	0	0	0	0	0	1	0	0	0	0	0	0	0	0	0	0	0	0	1	0	0	0	0	0	0	0	0	0	0	0	1	1	0	0	0	0	0	0	0	0	0	0	0	0	0	0	1	0	0	0	0	0	1	1	0	0	0	0	0	0	1	0	0	0	0	0	0	0	0	1	0	0	0	0	0	0	0	0	1	1	1	0	0	0	0	0	0	0	0	0	0	0	0	0	0	0	0	0	0	0	0	0	0	0	0	1	0	0	0	0	0	0	0	0	0	0	0	0	0	0	0	0	0	0	0	0	1	0	0	0	0	1	0	0	0	0	0	0	1	0	0	0	0	0	1	1	0	0	0	0	0	0	0	0	0	0	0	0	0	0	0	0	0	0	0	0	0	0	0	0	0	1	1	0	0	0	0	0	0	0	0	0	0	0	0	0	0	0	0	1	0	0	0	0	0	0	0	0	0	0	0	0	0	0	0	0	0	0	0	0	0	0	0	0	0	0	0	0	0	0	0	0	0	0	0	0	0	0	0	0	0	0	0	0	0	0	0	0	2	0	0	0	0	0	0	0	0	0	0	0	0	0	1	1	0	0	0	0	0	0	0	0	0	0	0	0	0	0	0	1	0	0	0	1	0	0	0	0	0	0	0	0	0	0	1	0	0	0	0	0	0	0	0	1	0	0	0	0	0	0	0	0	0	1	0	1	1	0	1	0	1	0	0	0	0	0	1	0	0	0	0	0	0	0	0	0	0	0	0	0	0	0	0	0	0	2	0	0	0	0	1	1	0	0	0	0	0	0	0	0	0	0	0	0	0	0	0	0	0	0	0	0	0	0	0	0	0	0	0	0	0	0	1	0	0	0	0	0	0	0	0	0	0	0	0	0	0	0	0	0	0	0	0	1	0	0	0	0	0	0	0	0	1	0	0	0	0	0	0	0	1	0	0	1	0	0	0	0	0	0	0	0	0	0	0	0	0	0	0	0	1	0	0	1	1	0	0	1	1	0	0	1	0	1	0	1	0	0	0	0	0	0	0	0	0	0	0	0	1	0	0	0	0	1	0	1	0	0	0	2	0	0	0	0	0	0	0	0	0	1	0	0	0	0	0	0	0	0	0	0	1	0	0	0	0	0	0	0	0	0	0	0	0	0	0	0	0	0	1	0	1	0	0	0	0	0	0	0	0	0	0	0	0	1	0	0	0	1	0	0	0	1	0	0	0	0	0	0	0	1	0	0	0	0	0	0	0	0	0	0	0	0	0	1	0	0	0	0	0	0	0	0	1	0	0	0	0	0	0	0	0	0	0	0	0	0	1	0	0	0	0	0	0	0	0	0	0	0	0	0	0	0	0	0	0	0	0	0	0	0	0	0	0	0	0	0	0	0	0	0	0	0	0	0	0	0	0	0	0	0	0	0	0	0	0	0	0	0	0	0	0	0	0	0	0	0	0	0	0	0	0	0	0	0	0	1	0	0	0	0	0	1	0	1	0	0	0	0	0	1	0	0	1	0	0	1	1	0	0	0	1	0	0	0	0	0	0	0	0	0	0	1	0	0	1	0	0	0	0	0	0	0	1	0	0	0	0	0	0	1	0	1	0	0	0	0	1	0	0	1	0	0	0	0	1	0	0	0	1	0	0	0	1	1	0	0	0	0	0	1	1	0	0	0	0	0	1	0	0	0	0	0	0	0	0	0	0	0	0	0	1	0	1	0	0	0	0	0	0	0	0	0	0	0	0	0	0	0	1	0	0	1	1	0	0	0	0	0	1	0	0	0	2	0	0	1	0	2	0	0	0	0	1	0	0	0	0	0	0	0	0	0	0	1	0	0	0	1	0	0	0	0	0	0	0	0	0	0	0	0	0	0	0	0	0	0	0	0	0	0	0	0	0	0	1	0	0	0	0	0	0	0	0	1	0	1	0	1	0	0	0	0	0	1	0	0	0	0	0	0	0	1	0	0	0	0	0	0	1	0	1	0	0	0	1	0	0	0	0	0	0	0	0	0	0	0	0	0	0	0	0	0	0	0	0	0	0	0	0	0	0	0	0	0	1	0	0	0	0	0	0	0	0	1	0	0	0	2	0	0	1	0	0	0	0	0	0	0	0	0	0	0	0	0	0	0	0	0	0	0	0	0	0	0	1	0	0	0	0	0	0	0	0	0	0	0	0	0	1	0	0	0	0	0	0	0	0	0	0	0	0	0	0	0	2	0	0	0	0	0	0	0	0	0	0	0	0	0	0	0	0	0	0	0	0	0	0	0	0	0	0	1	0	0	0	0	1	0	0	0	0	0	1	0	0	0	0	0	1	0	0	0	0	0	0	0	0	0	0	0	0	1	0	0	0	0	0	0	0	0	0	0	0	0	0	0	0	1	0	0	0	0	0	0	1	0	0	0	0	0	0	0	0	0	0	0	0	0	1	0	0	1	0	1	0	0	0	0	1	0	0	0	0	0	0	0	0	0	0	0	0	0	0	0	0	1	0	0	1	0	0	0	0	0	0	0	0	0	0	0	0	0	0	0	0	0	0	0	0	0	1	0	0	0	0	1	0	0	0	0	0	0	1	0	0	1	1	0	0	0	0	0	0	0	0	0	0	0	0	0	0	0	0	1	0	0	0	0	0	0	0	0	0	1	0	1	0	0	0	0	0	1	0	0	0	0	0	0	0	0	0	0	0	0	0	0	0	0	0	0	0	0	0	0	0	1	0	2	0	0	0	0	1	0	0	0	1	0	0	0	0	0	0	0	0	0	0	0	1	0	1	0	1	1	0	1	0	0	0	0	0	0	0	0	0	0	1	0	0	0	1	1	0	0	0	0	0	0	0	1	1	1	0	1	1	1	0	0	0	1	0	0	0	0	0	0	1	0	0	0	0	0	1	1	2	0	0	0	0	0	0	0	0	0	0	1	0	0	0	0	0	1	0	0	0	0	0	0	1	0	0	0	0	0	0	0	0	0	0	0	1	0	2	0	0	0	1	0	0	1	0	0	0	1	1	0	0	0	0	0	0	0	0	0	1	0	0	0	0	0	1	0	0	0	0	0	0	0	0	1	1	0	0	0	0	1	0	0	0	0	0	1	2	0	0	1	0	0	0	0	0	0	0	0	0	1	0	1	0	0	0	0	0	0	0	1	0	1	0	0	0	0	0	0	0	0	0	0	0	1	0	0	1	0	1	0	0	0	0	2	0	0	0	1	2	1	0	0	0	0	0	0	0	1	0	0	0	1	0	0	0	0	0	0	0	0	0	0	0	0	0	1	1	0	1	0	0	0	0	0	0	0	0	0	0	0	0	1	0	0	1	2	1	0	1	0	0	1	1	0	1	0	0	0	0	0	0	0	0	0	1	0	0	0	1	0	0	0	0	0	1	0	0	0	0	0	0	2	0	0	0	0	0	0	0	0	0	0	1	0	0	0	0	0	0	0	1	0	0	0	0	0	1	0	1	0	0	0	1	1	0	0	0	0	1	0	1	0	2	0	1	0	0	0	0	1	0	0	1	0	1	0	0	0	0	0	0	0	1	1	0	0	0	0	0	0	1	0	1	0	1	1	0	0	0	0	1	0	0	0	1	1	0	0	1	0	0	0	0	0	0	0	0	0	0	1	0	0	0	0	0	1	0	0	0	0	0	0	1	0	0	0	0	0	0	1	0	0	0	0	1	2	0	0	0	2	0	0	0	0	0	0	2	1	1	0	0	0	0	0	0	0	0	0	0	0	0	0	0	0	0	0	0	1	0	0	0	0	1	0	0	0	0	0	0	0	0	0	0	0	0	0	0	0	0	0	0	0	0	0	0	0	0	0	0	0	0	0	0	0	0	1	1	0	0	0	1	0	0	0	0	0	0	2	0	0	0	1	0	0	0	0	0	0	1	0	1	0	1	0	0	0	0	0	0	0	0	1	0	0	1	0	0	0	0	1	1	1	1	0	0	0	0	0	0	0	0	0	0	1	0	0	0	0	0	0	1	0	0	0	0	1	0	0	0	0	0	0	0	0	0	0	0	0	0	1	0	1	1	1	0	2	0	0	0	0	0	0	0	0	0	0	2	0	0	0	1	0	1	0	0	2	0	1	1	0	0	0	0	1	0	0	0	0	0	0	0	0	0	0	0	0	0	0	0	1	0	0	0	0	0	0	0	1	0	0	1	0	1	1	0	0	0	1	2	0	1	1	0	0	0	0	0	0	0	1	0	0	0	0	0	0	1	0	0	1	0	0	1	0	0	1	0	0	0	0	0	0	0	1	0	0	0	0	0	0	1	0	1	0	0	1	1	1	0	1	0	1	0	1	1	0	2	0	0	0	0	0	0	1	0	0	0	0	2	1	0	0	0	0	0	1	0	2	0	1	2	1	0	2	1	0	0	3	2	0	1	2	0	0	0	1	1	0	1	0	1	1	0	0	0	2	0	0	0	1	0	0	0	0	0	0	0	0	1	2	1	0	0	1	0	1	0	0	0	0	0	1	0	1	0	1	0	0	0	2	0	0	0	0	0	0	0	1	0	0	1	1	0	1	4	0	0	0	0	1	2	0	0	0	0	0	0	0	0	1	1	0	0	0	2	0	1	0	0	0	1	0	2	1	1	0	0	1	1	1	0	1	0	0	0	1	0	0	0	0	0	0	0	0	0	0	1	0	1	1	2	0	1	0	1	1	1	0	0	0	0	2	0	0	2	1	1	0	0	0	0	0	2	0	1	0	2	1	0	2	1	0	0	0	1	1	1	0	1	1	1	1	1	1	0	1	1	2	0	1	1	0	1	0	1	2	0	1	1	1	0	0	2	0	0	1	1	1	1	4	1	1	0	0	3	0	1	1	1	1	0	0	4	0	0	1	2	1	0	1	0	0	0	2	0	1	1	3	2	1	2	0	1	1	1	0	2	1	0	1	3	0	2	0	1	2	2	3	1	1	1	0	4	1	4	0	0	1	2	2	1	1	1	2	2	2	1	0	1	1	2	1	0	3	3	3	1	1	3	2	2	0	1	1	1	1	0	0	0	4	1	2	1	3	1	1	1	3	3	2	3	2	1	1	2	1	2	0	1	2	0	1	2	1	5	5	1	0	1	3	0	5	2	1	1	3	5	2	0	1	3	2	3	0	0	1	3	0	2	4	2	2	1	2	5	0	2	0	3	1	1	5	0	5	1	1	3	3	0	1	3	5	4	0	0	3	5	2	2	3	2	0	2	6	1	1	0	0	1	2	3	2	5	4	4	4	1	1	5	2	8	2	6	0	4	3	2	4	2	4	8	0	3	3	2	4	1	5	2	3	3	3	2	2	2	2	2	5	4	1	3	3	5	2	3	3	4	8	4	0	4	2	5	2	3	5	6	5	4	2	4	7	4	2	3	2	0	5	6	5	5	2	9	8	1	6	3	13	5	14	16	17	0	0	0	0	0	36	70	57	34	54	41	41	30	34	37	9	17	18	18	8	15	7	7	6	13	7	3	2	0	7	6	5	9	2	3	4	3	3	1	4	9	3	2	4	2	6	3	3	3	0	1	4	8	1	0	2	1	6	2	5	1	5	3	0	6	5	0	6	1	1	1	4	2	2	1	1	2	3	2	1	6	2	3	1	2	4	2	2	3	3	0	2	1	1	2	3	2	4	1	2	4	0	4	4	3	10	4	7	2	2	3	3	7	2	6	6	6	5	7	5	5	2	3	7	2	2	1	3	1	1	1	0	8	2	4	3	7	1	4	5	2	0	9	5	3	2	3	3	3	4	0	4	4	1	2	2	4	2	0	1	1	2	4	3	3	0	0	0	0	0	1	4	5	6	0	6	5	1	1	3	6	2	5	2	0	2	2	0	3	3	2	2	1	2	2	1	1	1	1	2	2	4	1	1
3807000	3808000	4	5	2	2	1	3	2	5	3	3	5	2	2	1	1	1	4	1	0	0	0	0	0	2	5	2	5	2	4	2	0	0	1	3	2	5	4	2	1	2	1	1	3	2	1	1	2	1	4	0	2	1	3	2	5	0	1	0	2	2	2	3	3	2	1	3	2	2	1	1	5	3	1	2	1	2	4	3	1	4	3	1	2	1	2	3	0	2	0	1	2	4	5	4	3	5	4	4	2	1	0	2	3	0	1	1	0	1	1	0	2	2	1	1	1	1	3	1	1	4	1	2	1	3	3	1	1	1	1	1	1	1	0	2	3	3	3	1	0	0	1	3	5	1	1	1	0	0	1	0	1	2	2	0	1	1	0	1	0	2	1	2	1	5	1	0	1	0	2	2	0	2	0	4	1	1	1	1	1	2	3	1	2	0	1	1	1	2	0	3	0	2	0	3	1	2	4	2	2	0	2	1	1	1	0	1	0	1	1	3	0	3	2	0	2	0	0	1	1	0	1	0	1	2	0	1	0	1	0	1	3	2	1	5	2	3	1	2	1	2	3	1	0	2	4	0	0	1	4	2	1	0	1	1	0	0	0	0	1	0	1	0	1	2	0	0	2	2	3	0	1	2	0	2	1	2	0	2	1	2	1	1	1	1	1	1	1	2	0	1	1	1	0	1	3	4	1	2	2	3	0	1	0	3	2	0	3	3	0	0	3	0	0	3	1	1	1	2	0	3	0	1	3	0	0	2	4	0	0	0	2	1	0	1	2	2	1	1	0	3	0	0	0	1	1	0	2	0	1	1	1	0	2	1	2	1	0	2	2	1	1	0	0	2	0	0	2	2	3	1	1	0	1	0	0	1	1	0	0	1	1	1	1	0	1	0	3	0	2	1	1	2	2	0	1	2	2	1	1	0	2	0	0	0	1	0	1	0	3	1	1	1	2	1	1	1	1	2	0	0	1	1	0	0	0	2	0	2	1	2	0	0	1	0	2	1	1	0	2	0	4	1	2	1	0	1	0	1	0	0	1	2	0	0	0	0	0	0	2	1	0	0	0	1	1	4	0	0	2	0	2	2	0	3	0	0	0	1	0	1	1	1	0	0	1	3	0	0	0	0	0	0	1	1	1	0	0	0	2	0	0	2	1	0	0	0	1	0	0	1	1	0	1	2	2	1	1	0	1	0	0	0	0	2	2	0	1	0	0	0	2	1	0	1	3	1	1	0	1	3	1	0	1	1	0	2	3	0	0	0	1	1	0	3	1	0	2	1	0	0	1	0	0	0	0	0	1	0	0	0	1	0	0	0	0	0	0	2	1	0	0	1	0	0	0	3	0	0	1	2	0	1	2	2	2	2	1	0	0	2	0	0	0	0	0	1	0	1	1	0	1	1	0	0	1	0	1	0	1	0	1	1	0	3	0	1	2	3	0	0	1	0	1	0	2	0	1	0	0	0	1	1	0	0	1	0	0	0	1	0	2	1	0	2	0	0	0	1	1	0	0	0	0	1	1	1	0	0	0	0	0	1	1	0	1	0	0	0	0	0	0	0	3	0	1	0	1	1	0	0	0	1	0	0	1	1	1	0	0	1	1	2	0	2	2	0	0	1	0	0	2	0	1	1	1	0	0	0	1	0	0	0	1	2	0	1	1	0	1	0	2	0	0	0	1	1	2	0	0	0	0	0	0	0	0	0	0	0	2	0	2	0	0	2	2	0	0	0	0	1	2	0	1	0	0	2	1	0	2	0	0	0	0	1	0	0	0	0	1	1	1	1	0	0	0	0	1	0	0	1	0	0	0	1	1	1	0	1	0	0	0	1	1	1	0	0	0	0	0	1	1	1	0	0	1	0	0	0	0	0	0	0	3	0	0	0	1	1	0	0	0	0	0	1	0	0	0	0	0	2	1	0	0	0	2	0	0	0	1	2	1	0	0	0	2	0	0	0	1	0	0	0	0	0	0	0	0	1	0	0	0	0	0	0	0	0	0	0	0	0	0	1	0	0	1	1	0	0	0	0	0	0	0	0	1	0	0	0	1	0	0	0	0	1	2	0	0	2	0	1	1	0	1	0	0	0	0	0	0	1	0	0	0	3	0	0	1	0	0	0	2	0	0	0	0	0	4	0	0	1	0	1	0	2	1	0	0	0	0	0	1	0	0	2	1	0	1	2	0	1	0	1	0	0	0	0	1	0	0	0	0	1	1	0	2	1	0	0	1	1	0	0	0	0	0	0	0	1	0	0	1	0	1	0	0	0	0	1	0	0	0	0	0	0	1	0	0	0	0	2	1	2	0	0	0	1	0	0	0	1	1	0	0	0	0	0	0	1	1	0	1	0	0	0	0	0	0	0	0	0	0	0	0	0	2	0	0	0	1	0	0	0	0	1	0	0	2	0	0	0	0	0	0	0	0	1	0	0	1	1	0	1	1	1	0	0	1	1	0	0	0	0	0	0	0	0	1	0	0	0	1	1	0	0	1	0	3	1	0	0	0	0	0	0	0	0	0	0	1	0	0	0	0	0	1	0	0	1	1	1	1	0	0	0	0	0	0	0	0	0	0	1	0	0	0	1	1	2	0	0	1	0	0	0	0	1	0	0	0	1	0	0	0	0	0	0	1	2	0	0	0	0	0	0	0	1	0	1	0	1	1	0	0	0	1	0	0	1	0	0	0	0	1	0	1	0	2	0	0	0	0	0	0	0	1	1	0	0	0	0	0	3	0	0	0	0	0	1	0	0	0	0	0	0	0	0	0	0	0	1	0	0	1	0	0	0	0	0	0	0	0	0	0	1	1	0	1	0	1	0	1	0	0	0	0	0	1	0	0	0	1	0	1	1	0	1	0	0	0	0	0	0	0	1	0	1	1	0	1	0	0	0	1	0	0	0	0	0	0	1	0	0	0	0	0	0	0	0	0	0	0	0	0	1	0	0	0	0	0	0	0	0	0	0	1	1	0	2	0	0	0	0	0	0	1	1	0	1	0	0	0	0	0	0	1	0	1	0	1	1	0	0	0	0	0	0	1	2	1	0	1	0	1	0	0	0	0	0	0	0	0	0	0	0	0	0	1	0	0	0	0	0	1	0	0	0	1	0	0	1	0	0	1	0	0	0	1	1	0	0	0	0	0	0	0	0	0	0	0	1	0	0	0	0	0	0	0	0	0	0	0	0	0	1	0	1	1	1	1	0	0	1	1	0	0	1	0	0	1	0	1	0	0	0	0	1	1	0	0	0	0	1	0	0	1	0	0	0	0	0	0	0	0	0	1	0	0	0	0	0	0	0	1	0	1	0	0	0	0	0	1	0	0	0	0	0	0	0	0	0	0	1	0	0	0	0	0	0	0	0	0	0	0	0	0	0	0	1	0	0	0	0	0	1	0	0	0	0	0	1	0	0	0	0	0	0	1	0	0	0	0	0	1	0	1	0	0	0	0	0	0	0	0	0	1	0	0	0	0	0	0	0	0	0	0	0	1	0	0	0	0	0	0	0	0	0	1	0	0	0	0	0	0	0	0	0	0	0	0	0	0	0	0	0	0	0	0	0	0	1	1	0	0	1	0	0	0	0	0	0	0	0	0	0	0	0	0	0	0	0	1	0	0	0	1	0	0	1	0	0	0	0	0	0	0	1	0	1	0	0	1	0	0	0	1	0	0	1	0	0	0	0	0	0	0	0	0	0	0	0	0	0	0	0	1	1	0	1	0	0	0	0	0	0	0	0	0	0	0	0	0	0	0	0	0	1	1	0	0	0	0	0	1	1	0	0	1	0	0	0	0	1	0	0	0	0	0	0	1	0	1	0	0	0	0	0	0	0	0	1	0	0	0	0	0	0	0	0	1	1	0	1	0	0	0	0	0	0	1	0	0	0	0	0	0	0	0	0	0	0	0	0	0	0	0	1	0	0	0	0	0	1	0	0	0	0	1	0	1	0	0	1	0	0	0	0	0	0	0	0	0	0	0	1	0	0	0	0	0	0	1	0	0	0	1	0	0	0	0	0	0	0	0	0	1	0	0	1	0	0	2	0	1	1	0	0	0	0	0	0	0	0	0	0	0	1	0	0	1	0	0	0	0	0	0	1	0	1	0	0	0	0	0	0	0	0	0	0	0	0	0	0	0	0	0	0	0	1	0	0	0	0	1	0	0	0	0	0	0	0	0	0	0	0	0	1	0	0	0	1	1	0	0	2	0	0	0	0	0	0	0	0	0	0	0	0	0	0	1	0	0	0	0	0	0	0	0	0	1	0	0	0	0	0	0	0	0	0	0	0	0	0	0	0	1	0	1	0	0	0	0	0	0	1	1	0	0	0	0	0	0	1	0	0	0	0	0	0	0	0	0	1	0	2	0	0	0	0	0	0	0	0	0	0	0	0	0	0	0	0	1	0	0	0	0	1	1	0	1	0	0	0	0	0	0	0	0	1	0	1	0	0	0	1	0	0	0	0	0	1	0	0	0	0	0	0	0	0	0	0	0	0	0	0	0	0	2	0	0	0	0	0	0	0	0	0	0	0	0	0	0	0	0	0	0	0	0	0	0	0	0	0	0	0	0	0	0	0	0	0	0	0	0	0	0	0	0	0	0	0	0	0	0	0	0	0	0	0	0	0	0	0	0	0	0	0	0	0	0	0	0	0	0	0	0	0	0	0	0	0	0	1	0	0	0	1	0	1	0	0	0	0	0	0	0	0	1	0	0	0	0	0	0	0	2	0	0	0	0	0	0	1	0	0	0	0	0	0	0	0	0	0	0	0	1	0	1	0	0	0	0	0	0	0	0	0	0	0	0	0	0	0	0	0	1	0	1	0	0	0	0	0	0	1	0	0	0	0	0	0	1	0	0	0	0	0	0	0	0	0	0	0	0	0	0	0	1	0	1	0	0	0	0	0	0	0	0	2	0	1	0	0	0	0	0	0	0	1	0	1	0	0	1	0	0	0	0	0	0	0	0	0	0	0	1	1	0	0	0	0	0	1	1	0	0	0	1	1	0	0	0	0	0	0	0	0	0	0	0	0	0	0	0	0	0	0	0	0	1	0	1	0	1	2	0	0	0	0	0	1	1	0	0	0	0	0	0	1	0	1	0	0	0	1	0	0	0	0	0	0	0	0	0	0	0	1	1	1	0	0	0	0	0	0	0	0	0	0	2	0	0	0	0	0	0	0	1	0	1	0	0	0	0	0	0	0	0	0	0	0	0	0	0	0	0	0	0	1	1	0	0	1	1	0	0	0	0	0	0	0	0	0	1	0	0	0	0	0	1	0	0	0	0	0	0	0	1	0	0	0	0	0	1	0	0	0	0	0	0	0	0	1	0	0	0	0	0	0	0	0	0	1	0	1	0	0	0	0	1	0	0	1	0	0	0	0	0	0	0	0	0	0	0	0	1	1	0	0	0	0	0	0	0	0	0	0	0	1	0	0	0	0	0	1	0	0	1	0	0	0	0	0	0	0	0	0	1	0	0	0	0	0	0	1	0	0	0	1	0	0	0	0	0	0	0	0	0	0	1	0	0	1	0	0	0	0	0	0	0	0	0	0	0	0	0	0	0	1	0	0	0	0	0	0	0	0	0	1	0	0	0	0	1	0	0	1	0	0	0	0	0	1	0	0	1	0	0	0	1	0	0	0	0	1	1	0	0	0	0	0	0	0	0	1	0	0	1	1	0	0	1	0	0	0	1	0	1	0	0	0	0	0	0	0	0	0	0	0	0	0	0	0	1	0	0	1	0	0	0	0	0	0	1	0	0	0	1	0	0	0	1	0	0	0	0	0	0	1	0	0	0	0	0	0	1	0	1	2	0	0	0	3	0	0	0	0	0	0	1	0	0	0	0	0	1	0	1	0	1	0	0	0	1	0	1	0	0	0	0	0	1	0	0	0	0	0	0	1	0	0	0	0	1	0	0	0	0	1	0	0	0	0	0	0	0	0	1	0	0	0	1	0	0	0	1	0	1	0	2	0	2	1	0	0	0	0	0	0	0	1	2	0	0	0	0	0	0	0	0	0	0	1	0	0	0	0	1	0	1	1	0	0	0	0	1	0	0	0	0	1	0	0	1	0	1	1	0	1	0	0	0	1	2	0	0	2	0	0	0	0	1	0	0	1	1	1	2	0	1	1	0	0	0	0	0	2	0	1	1	0	0	1	0	0	0	0	0	0	0	1	1	0	0	0	0	0	0	0	0	0	0	0	0	0	0	0	0	0	0	1	0	0	1	0	0	0	0	0	0	0	0	0	1	0	0	0	0	0	0	0	1	0	1	0	0	0	0	1	0	2	0	0	1	0	0	1	2	1	0	0	0	0	0	0	2	0	0	0	0	1	0	0	0	1	0	0	0	0	0	2	0	0	0	0	0	0	0	1	0	0	0	0	0	0	0	1	0	0	0	0	0	1	1	1	0	0	1	0	0	0	0	0	0	0	0	0	1	0	0	0	0	0	1	1	0	0	1	0	0	1	0	0	0	0	0	0	0	0	1	1	0	0	0	0	1	2	0	0	0	0	0	0	0	0	1	0	0	0	0	0	0	0	1	0	0	0	0	0	1	0	2	0	0	0	0	0	0	0	1	1	1	0	0	0	0	0	1	0	2	0	0	1	0	0	1	0	2	1	0	0	1	0	0	1	0	0	1	0	2	0	1	0	2	0	2	0	0	0	0	1	0	0	2	0	0	0	0	0	1	0	0	0	1	0	1	0	0	0	0	1	0	0	0	1	0	0	1	0	2	0	0	0	0	2	0	0	1	0	3	0	0	1	2	2	0	0	0	1	0	0	0	0	0	2	1	1	0	0	0	0	1	0	1	0	0	0	0	1	0	0	0	0	0	1	0	0	0	0	0	2	0	0	1	2	2	1	0	0	1	0	0	1	1	0	0	0	0	0	0	1	1	0	1	0	0	0	0	1	0	0	0	0	0	0	1	0	0	1	1	1	1	0	0	0	1	2	0	0	0	0	0	1	1	0	0	0	0	1	0	0	0	0	1	0	0	1	0	0	0	0	0	1	1	0	0	1	1	0	1	0	0	0	0	2	0	0	1	2	0	0	1	1	1	1	0	0	0	1	0	1	1	0	0	0	0	0	0	0	0	0	0	0	0	1	1	0	0	0	2	0	1	0	0	0	0	0	0	0	2	0	0	0	0	3	1	1	0	1	0	1	0	0	0	0	0	0	0	2	0	0	4	0	0	1	1	1	3	0	3	1	1	1	1	0	0	0	1	0	1	1	0	0	4	1	0	1	0	0	1	0	0	0	0	1	0	0	2	0	0	0	1	0	0	0	0	0	0	0	0	0	1	0	1	0	0	0	0	1	0	1	0	2	1	2	0	0	0	0	2	4	1	2	1	0	0	1	0	1	2	0	0	1	1	0	3	1	0	1	0	1	0	0	0	0	0	0	1	1	0	0	0	0	0	1	0	0	1	1	1	2	0	0	0	1	0	0	1	0	1	1	2	1	1	0	0	1	1	0	0	1	1	0	0	0	0	0	0	0	0	0	0	0	1	1	1	0	0	2	0	2	1	1	1	0	1	0	3	0	2	1	3	1	1	1	0	1	1	0	3	1	1	1	1	1	0	0	1	0	2	0	2	1	1	0	0	1	0	0	2	1	1	0	1	0	1	1	2	0	0	0	0	1	0	0	1	1	3	0	0	2	1	2	0	0	0	0	0	1	1	2	1	1	0	0	2	1	1	1	0	1	0	1	0	0	0	1	1	1	0	0	0	0	2	0	1	0	2	2	1	1	0	2	1	2	3	1	2	1	1	0	1	0	2	0	2	3	0	1	0	2	0	0	0	1	0	2	1	0	0	1	0	1	0	3	1	2	1	0	3	0	1	0	1	1	2	0	0	3	2	0	1	1	7	1	1	2	4	3	2	3	0	2	2	4	0	1	1	1	1	4	4	2	0	2	3	0	2	3	1	0	1	2	3	0	0	1	0	0	1	1	1	1	1	5	3	1	0	1	1	3	3	3	2	1	2	2	1	3	1	0	2	1	2	2	0	1	1	1	5	2	1	1	1	0	2	0	1	1	3	0	1	1	1	2	3	2	1	4	4	1	2	2	3	2	0	5	2	1	1	1	1	0	1	3	6	2	0	1	2	1	0	0	1	1	0	2	0	2	1	3	0	1	2	3	0	2	4	0	3	1	2	3	0	1	1	1	0	1	2	1	2	1	0	2	4	0	2	2	1	1	2	2	1	1	2	3	1	3	3	3	3	3	1	1	1	1	5	2	2	5	4	3	3	3	2	2	0	4	0	1	2	7	2	7	3	4	4	0	4	1	0	2	3	6	1	5	3	3	2	4	3	1	4	1	7	3	3	3	0	3	1	1	5	5	1	6	6	6	3	3	7	1	5	1	1	5	1	6	4	2	2	3	2	3	5	5	2	5	5	5	4	1	4	4	8	1	8	7	5	6	4	6	6	3	9	4	4	2	4	10	4	2	2	8	6	4	6	6	4	1	3	7	5	6	1	10	5	7	8	2	3	1	4	5	7	7	4	2	6	7	12	9	8	7	9	4	8	4	6	4	5	3	5	6	7	3	4	11	4	11	4	12	16	13	9	14	22	22	0	0	0	0	0	50	81	80	54	30	70	55	58	51	49	32	20	12	21	15	17	9	15	11	10	9	7	3	9	6	14	7	7	9	10	6	3	4	5	11	6	9	5	5	6	5	5	8	9	9	4	9	1	3	9	3	5	4	7	1	5	6	3	6	6	4	7	5	6	8	7	5	4	6	5	3	6	2	9	2	12	3	2	5	5	7	6	3	2	4	4	0	1	3	2	6	4	8	3	3	3	2	8	9	7	7	6	6	5	10	6	7	5	11	5	5	14	10	6	8	5	5	7	7	2	2	2	3	9	0	6	0	3	3	4	3	3	2	5	3	6	3	5	1	4	1	2	0	3	7	6	3	1	5	2	4	4	1	4	4	9	4	8	6	5	2	0	0	0	0	0	4	3	3	4	5	6	2	3	6	4	1	1	0	0	5	3	4	5	4	1	3	1	4	6	1	5	1	6	3	2	4	1	1
3808000	3809000	3	5	2	2	0	1	2	2	3	3	1	3	0	2	0	4	4	1	0	0	0	0	0	0	1	1	1	1	2	4	0	2	0	2	1	0	2	1	0	3	4	0	2	3	2	0	2	0	2	3	0	1	0	1	0	0	1	2	3	2	1	3	2	2	2	3	0	2	0	0	1	2	0	3	1	0	3	1	1	0	5	2	0	2	0	1	0	0	1	3	2	1	2	2	0	0	0	1	1	1	0	4	3	0	1	2	0	0	0	1	2	1	2	0	1	0	2	0	2	2	4	3	2	2	2	0	2	3	0	0	1	3	1	4	3	0	0	0	4	1	3	1	3	0	1	0	0	3	1	2	1	0	0	1	2	0	0	0	1	0	0	2	1	3	1	1	3	1	0	0	2	0	0	2	0	1	3	2	1	1	0	1	2	1	3	3	1	4	0	2	3	3	1	1	0	0	4	1	4	2	1	1	2	0	0	2	1	3	0	2	1	0	0	1	1	0	0	0	0	0	0	0	1	0	2	0	1	0	2	3	1	3	0	0	2	2	0	1	0	1	0	1	1	0	1	4	0	1	2	1	0	0	0	1	0	0	0	1	1	0	0	1	0	1	0	0	1	2	0	2	1	1	0	0	2	0	2	0	0	1	0	3	0	0	0	1	0	1	1	0	0	0	0	0	2	1	1	0	1	2	0	2	1	0	0	1	0	0	2	1	1	0	1	0	0	3	0	2	0	0	2	1	1	1	1	1	0	0	0	0	0	0	1	0	0	1	0	1	1	3	3	0	0	1	0	1	0	0	2	1	1	0	0	3	1	1	0	1	0	1	0	2	0	1	0	1	0	1	0	0	0	0	1	2	1	2	1	0	2	1	0	2	3	1	1	2	0	0	2	2	1	0	3	2	0	0	0	0	1	1	1	0	0	0	0	0	1	0	0	1	0	1	3	1	2	0	1	1	0	1	1	0	0	0	1	2	0	1	2	0	0	1	1	0	1	0	1	0	1	0	0	0	1	1	1	0	1	0	0	2	0	0	1	0	1	0	0	1	1	0	0	0	0	1	2	0	2	1	0	3	3	1	0	1	0	0	1	0	1	3	1	0	1	0	1	1	0	0	0	0	0	0	1	0	0	0	0	2	0	1	0	0	1	1	1	1	2	0	2	1	0	0	0	0	0	0	2	1	1	0	0	0	0	0	0	1	1	0	0	0	0	1	2	0	1	0	0	0	0	0	0	0	0	1	2	1	0	0	0	1	1	0	1	3	0	0	0	0	0	0	1	0	0	0	0	0	1	0	0	1	0	0	1	0	1	1	1	0	0	1	0	0	1	0	0	0	1	0	0	0	0	1	2	0	1	1	0	1	2	0	0	0	0	0	0	0	0	0	1	1	0	0	0	2	2	0	0	0	0	0	2	0	0	0	0	1	0	0	0	1	0	0	0	0	0	1	0	1	0	0	0	0	0	1	0	0	0	0	1	0	0	0	0	0	0	0	0	0	0	0	0	1	0	1	0	0	0	1	2	0	1	2	0	2	0	0	0	1	1	0	1	0	0	1	0	1	0	0	0	0	0	0	0	0	0	0	0	0	2	0	1	1	0	1	0	0	0	1	0	1	0	0	1	0	0	0	1	0	0	2	0	0	0	1	0	1	0	0	0	0	0	1	1	0	0	1	0	0	0	2	0	0	0	1	0	0	0	0	0	0	0	0	1	0	0	1	0	2	1	1	1	0	0	1	1	3	1	0	0	0	0	0	0	0	0	0	0	0	0	1	0	0	0	0	0	0	0	0	0	1	0	0	0	1	1	0	0	0	0	3	0	1	1	0	0	0	0	0	0	0	0	1	0	0	0	0	1	0	0	2	0	0	0	1	0	0	0	1	1	0	1	1	1	1	0	0	0	1	0	0	0	1	0	1	0	0	0	0	0	0	0	1	0	0	2	0	0	1	1	1	1	0	1	1	0	0	2	0	0	1	0	0	0	0	0	0	0	0	1	0	0	0	1	0	0	1	2	0	1	0	0	0	0	0	1	0	1	1	0	0	0	0	0	0	0	0	0	0	0	0	0	0	0	0	0	0	0	0	0	0	1	2	1	1	2	0	0	2	0	0	0	0	0	0	0	0	1	0	0	0	0	1	0	0	0	0	0	0	0	1	0	0	1	0	0	0	0	0	0	1	0	0	0	0	0	0	0	0	0	0	0	0	0	0	0	0	1	0	0	0	0	2	0	0	2	0	0	0	0	0	0	0	0	0	0	0	0	0	0	1	1	0	0	0	0	0	0	1	0	0	0	0	1	1	0	0	1	0	0	0	0	0	1	1	0	0	0	0	0	1	0	1	1	0	1	1	1	0	0	0	0	0	0	0	1	0	0	0	1	0	0	0	0	2	0	0	1	0	0	0	0	1	0	0	0	0	0	0	0	0	0	0	0	0	0	0	0	0	0	1	1	0	0	0	0	1	0	0	0	0	1	0	1	0	0	0	0	0	0	0	0	1	1	1	1	0	0	0	0	0	0	0	0	0	0	0	0	1	0	1	0	0	0	0	0	0	0	1	0	0	1	1	1	0	1	1	0	0	0	0	0	1	0	0	1	0	0	0	0	0	0	0	0	0	0	0	0	0	0	0	0	0	0	0	0	0	0	0	0	0	0	0	2	0	0	0	2	0	0	0	0	0	1	0	0	0	0	1	0	0	0	0	1	1	0	0	0	0	0	0	0	1	0	2	1	1	1	0	0	1	0	1	0	0	0	0	0	1	0	0	0	0	0	0	1	0	0	0	0	0	0	0	0	0	0	0	0	0	0	0	0	1	0	0	0	0	0	0	0	0	0	0	0	0	0	0	0	0	0	0	0	1	0	0	0	0	0	0	0	0	0	0	0	1	1	0	0	0	0	0	1	0	0	0	0	0	0	0	0	1	0	0	0	0	0	2	1	0	0	0	0	0	0	0	0	1	1	0	0	0	0	0	1	0	0	0	1	0	1	0	0	0	0	0	1	0	0	0	0	0	0	1	0	0	0	0	0	0	0	0	0	0	0	0	0	0	0	0	0	0	0	0	0	1	0	0	0	1	0	0	0	0	0	0	2	0	0	1	0	0	0	0	0	0	0	0	0	0	0	0	1	0	1	1	0	0	0	0	0	0	0	0	0	0	0	0	0	0	0	1	0	0	0	0	0	0	0	0	0	0	0	0	0	0	0	0	0	0	0	0	0	0	1	1	0	0	0	0	1	0	0	0	0	0	0	0	1	0	0	0	0	0	0	1	0	0	0	0	0	0	1	0	0	0	0	0	0	0	0	0	0	0	0	2	0	0	1	0	0	0	0	0	0	0	0	0	1	1	0	0	0	0	0	0	0	0	0	0	0	0	0	0	0	0	0	0	1	1	0	0	0	2	0	0	0	0	0	0	0	0	1	0	0	0	0	1	0	0	0	0	0	0	0	1	0	0	0	0	0	0	0	0	0	0	0	0	0	0	0	0	0	1	0	0	0	0	0	0	1	0	0	0	0	0	0	0	0	0	0	0	0	0	1	0	0	0	1	0	0	0	0	0	0	0	0	0	0	0	0	0	0	0	0	0	0	0	0	0	0	0	0	0	0	1	1	0	0	0	0	0	0	0	0	0	0	1	0	0	0	0	0	0	0	0	1	0	0	0	0	0	0	1	0	0	0	0	0	0	0	0	0	0	0	0	0	0	1	0	0	0	0	0	0	0	0	0	1	0	0	0	0	0	1	0	1	0	1	0	0	0	0	0	0	0	0	0	2	0	0	0	0	0	0	0	1	1	0	0	0	0	0	0	0	0	2	0	0	0	0	0	0	0	0	0	0	0	0	0	0	1	0	0	0	0	0	0	1	0	0	0	1	0	2	0	0	0	0	0	0	0	0	0	0	0	1	0	0	0	0	0	0	0	0	0	0	0	0	0	0	0	0	0	0	1	0	0	0	0	0	1	0	0	0	0	0	0	0	0	0	0	1	0	0	0	0	0	0	0	0	0	0	0	0	0	0	0	0	0	0	0	1	0	0	0	1	0	0	0	0	0	0	0	0	1	0	1	0	0	0	0	0	0	0	1	1	1	0	1	0	0	0	0	0	0	0	0	0	0	0	0	0	0	0	0	0	0	0	0	0	0	0	0	0	1	1	0	1	0	0	0	0	0	0	0	0	0	1	0	0	0	0	0	0	0	0	0	0	0	1	0	0	1	1	1	0	0	0	0	0	0	0	0	0	0	0	0	0	0	0	1	0	1	0	0	0	0	0	0	0	0	1	0	0	0	1	0	0	0	0	1	0	1	0	0	0	0	0	0	0	0	0	0	0	0	0	0	0	0	0	0	0	1	0	0	0	0	0	0	0	1	1	0	0	0	0	0	1	0	0	0	0	2	0	0	0	0	0	0	0	0	0	0	0	1	0	0	0	0	0	0	0	0	0	0	1	0	0	1	0	0	0	0	0	0	0	0	0	0	0	0	0	0	0	1	0	0	0	1	1	0	0	0	0	0	0	0	0	0	0	0	0	0	0	0	0	0	0	0	0	0	0	0	0	0	0	0	0	0	0	0	0	0	0	0	0	0	0	0	0	0	0	0	0	0	0	0	0	0	0	0	0	0	0	0	0	0	0	0	0	0	0	0	0	0	0	0	0	0	0	0	0	0	0	0	0	0	0	0	0	0	0	0	1	0	0	0	0	1	1	1	2	0	0	0	1	0	2	0	0	0	0	0	0	0	0	1	0	0	0	0	0	0	0	0	0	0	0	0	0	1	0	0	0	0	0	0	0	1	1	0	0	1	0	0	0	0	0	0	0	0	0	0	0	0	0	0	0	0	0	0	0	0	0	1	1	0	0	0	0	0	0	0	0	0	0	0	0	0	0	0	0	0	0	0	0	0	0	0	0	0	0	1	0	0	0	0	1	1	0	1	1	0	0	0	0	0	0	0	0	0	1	0	1	0	0	0	0	0	0	0	0	1	0	0	0	0	0	0	0	1	0	0	0	0	0	0	0	0	0	0	0	0	1	0	0	0	0	0	0	0	0	0	0	0	0	0	0	0	0	0	1	0	0	0	0	0	0	0	0	0	0	0	0	0	0	0	0	0	0	0	0	1	0	0	0	0	1	0	0	1	0	0	0	0	1	0	0	0	0	0	0	0	0	0	0	0	0	0	1	0	0	0	0	0	0	0	0	0	0	0	0	0	1	0	0	0	0	0	0	1	0	0	0	1	0	0	0	0	0	0	0	0	0	0	0	0	0	0	0	0	0	0	0	0	0	0	0	0	0	0	0	0	0	0	0	0	0	0	0	0	0	0	0	0	1	0	0	0	0	0	0	0	0	0	0	0	0	0	0	0	0	0	0	0	0	0	0	0	0	0	0	0	0	0	0	0	0	0	1	1	0	0	2	0	1	0	0	0	0	0	0	1	0	0	0	0	0	0	0	0	0	0	0	0	1	2	1	0	0	1	0	0	0	0	0	1	1	1	0	0	1	0	0	0	0	0	1	0	1	0	0	0	1	0	0	0	0	0	0	0	0	0	0	0	1	0	0	0	0	0	0	0	0	0	0	0	0	0	0	0	0	0	0	0	0	0	0	0	0	0	0	0	0	0	0	0	1	0	0	1	0	0	0	0	0	0	0	0	0	0	0	1	1	0	0	0	0	0	1	0	0	0	0	0	0	0	0	0	0	0	0	0	0	1	0	0	1	0	0	0	0	0	0	0	0	0	0	0	0	0	0	0	0	0	0	0	0	0	0	0	1	0	0	0	1	0	0	0	0	0	0	0	0	0	0	0	0	0	0	0	0	0	0	0	0	1	0	0	0	0	0	1	0	0	0	0	1	0	0	0	1	1	0	0	1	0	0	0	0	0	0	0	0	0	1	1	0	0	0	0	0	0	0	0	0	0	0	0	0	0	0	0	0	0	0	0	0	0	0	0	0	0	1	0	0	1	0	0	0	1	0	0	0	0	1	0	0	0	0	1	0	1	0	0	0	0	1	0	1	0	0	0	0	0	0	0	0	0	0	0	0	0	0	1	1	0	0	0	0	0	1	0	0	0	0	0	0	0	1	0	0	0	0	0	0	1	0	0	0	2	1	1	0	0	2	0	0	0	0	0	1	0	1	0	0	0	0	0	0	0	0	0	0	0	0	1	1	0	0	0	0	0	0	0	0	0	0	0	0	1	0	1	1	0	0	0	0	0	0	0	0	1	0	0	0	1	0	0	0	0	0	0	0	1	0	0	0	1	0	0	0	0	0	0	0	2	0	0	1	0	1	0	0	0	0	0	0	0	0	0	0	0	0	0	0	0	0	1	1	0	0	1	0	0	1	0	0	0	1	0	1	0	0	0	1	0	0	2	0	0	0	0	1	0	0	0	1	0	0	0	0	0	0	0	0	0	0	0	0	0	0	1	0	0	0	2	1	0	0	0	0	1	0	1	0	0	0	0	0	0	0	1	0	0	0	0	0	0	0	0	0	0	0	1	0	0	0	0	0	0	0	0	0	0	0	2	0	1	0	0	0	1	0	0	1	0	0	0	0	0	1	1	1	0	0	0	0	0	1	0	0	0	0	1	0	0	1	1	0	0	0	1	0	0	1	0	0	0	0	0	0	0	1	0	0	0	1	0	2	0	0	0	1	1	0	1	0	0	0	0	0	0	0	0	1	0	0	1	0	1	0	1	2	0	0	0	0	0	0	0	0	0	0	0	1	0	0	0	0	0	0	0	0	0	1	0	1	0	1	0	1	1	0	0	0	1	0	0	0	0	0	1	0	1	0	0	0	0	1	0	0	0	0	0	1	0	0	0	0	2	1	0	0	0	0	0	0	0	0	0	0	0	0	1	0	0	1	0	0	0	0	0	0	0	0	0	1	0	1	0	0	1	0	1	0	1	1	0	0	0	0	0	0	1	1	1	0	0	0	0	0	0	0	1	0	1	0	0	1	1	0	0	0	1	2	0	1	1	0	0	0	0	0	0	0	0	0	0	2	0	1	1	0	0	0	0	0	1	0	0	0	0	1	2	0	0	0	0	0	0	0	0	0	0	0	0	1	0	0	0	1	0	0	2	0	0	0	0	0	0	0	1	1	1	0	0	2	0	0	0	1	0	0	0	0	0	0	2	1	0	0	0	2	0	0	0	0	0	0	0	0	1	0	0	1	0	1	1	0	0	1	0	0	0	0	0	0	0	0	0	0	0	0	0	1	1	2	0	0	0	0	0	1	1	0	0	0	0	0	0	1	0	2	1	0	0	2	1	0	0	0	1	0	0	0	0	0	0	1	0	0	0	1	0	1	1	0	0	0	0	0	1	0	0	0	0	0	0	1	1	2	0	0	0	0	0	0	0	0	1	3	0	0	0	0	1	1	1	0	0	0	0	1	0	1	0	0	0	1	2	0	0	2	1	0	1	0	0	0	0	0	1	1	2	2	1	0	1	0	1	1	1	0	0	1	0	1	1	0	1	1	0	0	0	0	0	0	0	0	1	0	1	0	1	2	1	0	0	0	0	1	0	0	0	0	0	0	1	0	1	1	1	0	0	0	0	2	1	0	2	3	1	0	1	0	0	0	1	2	0	0	4	0	0	0	0	1	0	0	0	0	1	0	3	0	1	0	1	1	0	1	1	0	0	0	0	1	1	1	0	1	0	4	2	1	1	0	0	3	0	1	0	2	0	1	0	0	1	2	0	2	0	0	1	0	0	0	0	0	0	2	0	1	0	0	0	1	1	1	0	0	3	0	1	1	0	0	0	0	3	1	0	1	0	2	1	2	1	2	0	1	2	1	0	0	1	0	0	3	0	1	0	1	0	1	0	1	0	0	2	3	1	0	2	0	1	1	5	0	0	0	2	0	0	0	1	3	2	0	1	1	1	1	2	0	1	2	0	2	1	1	0	0	3	0	0	1	0	3	0	1	0	0	0	1	1	2	0	0	1	0	3	1	2	2	0	0	3	2	0	2	0	2	4	1	0	3	0	1	1	0	0	0	2	2	1	0	1	0	0	2	0	1	0	0	1	3	1	3	0	0	1	0	4	0	1	1	0	1	0	0	2	2	0	2	1	1	0	0	0	1	2	0	0	3	1	1	1	2	0	2	3	1	2	2	1	0	1	1	3	2	2	0	1	3	1	1	1	3	0	2	3	1	0	1	2	1	2	2	3	1	3	0	0	1	1	0	3	0	1	0	0	3	1	2	0	2	2	1	3	1	2	3	0	1	2	1	3	5	1	2	2	1	2	1	5	0	4	5	1	0	3	1	1	2	5	4	3	1	3	1	2	0	3	4	1	4	4	5	1	3	2	3	1	1	4	3	2	1	1	0	2	3	0	2	1	5	4	1	3	2	2	3	2	0	3	1	2	4	4	0	2	1	3	2	1	0	2	3	2	1	0	3	3	4	3	6	1	2	3	2	3	4	3	5	3	4	0	6	1	0	2	3	3	1	7	7	2	5	3	1	3	5	6	5	4	6	6	7	3	1	3	5	2	3	11	5	3	5	6	5	2	7	5	8	3	1	3	3	4	4	3	7	0	16	5	6	7	3	3	9	3	4	6	7	13	20	19	0	0	0	0	0	42	40	62	41	70	84	71	65	57	56	29	16	12	24	14	16	11	5	8	7	8	0	1	5	7	10	6	6	6	5	3	7	7	2	10	9	1	3	3	6	5	5	6	6	9	3	4	2	3	0	1	5	4	4	2	0	11	3	2	4	9	7	6	2	7	4	2	1	5	4	1	5	1	0	3	4	5	5	8	4	4	6	4	4	2	3	0	2	1	3	5	2	4	4	0	0	4	5	2	8	3	0	6	4	6	5	6	3	2	6	10	7	6	5	5	3	3	0	3	2	4	7	3	4	2	3	0	5	1	0	2	2	1	4	3	6	2	4	2	10	1	3	1	2	4	5	3	4	4	2	2	1	7	3	1	2	5	8	4	3	2	0	0	0	0	0	5	2	3	6	1	1	3	2	2	6	0	4	2	1	4	2	3	3	1	4	2	0	1	3	2	2	3	4	2	0	0	4	1
3809000	3810000	3	0	3	2	0	3	2	2	3	3	2	3	2	5	0	1	2	1	0	0	0	0	0	1	1	1	0	1	1	1	1	1	1	1	4	3	1	1	0	2	1	0	0	2	0	1	0	1	1	3	2	6	0	1	1	3	1	0	1	2	1	3	0	2	2	1	3	1	1	0	0	4	1	5	0	0	0	0	2	2	0	2	2	0	2	0	1	0	3	3	1	1	1	4	3	0	4	1	2	2	2	4	0	1	1	1	1	3	0	2	0	1	3	0	1	1	2	1	0	3	3	0	2	0	2	0	1	2	2	2	1	1	1	4	2	3	4	2	0	1	2	2	0	3	0	1	1	2	2	0	3	0	2	0	1	1	1	0	0	4	4	1	1	0	1	1	3	1	1	1	2	1	1	2	1	2	2	2	3	2	1	2	1	0	0	2	2	2	2	2	0	2	2	0	1	2	0	0	3	2	3	3	0	0	4	2	1	1	2	1	2	3	1	2	3	1	1	0	1	2	0	1	1	1	2	2	0	2	1	2	1	1	0	2	1	1	0	0	2	1	1	0	1	0	4	4	2	1	2	2	4	0	0	1	1	2	3	0	0	4	2	1	2	0	0	1	0	2	0	1	0	2	0	1	0	1	4	0	2	2	1	0	0	0	0	2	2	1	0	2	0	0	0	1	4	3	0	1	3	1	0	3	3	1	1	1	3	2	1	0	2	2	0	0	0	0	1	0	1	1	3	1	3	0	2	2	0	0	4	0	1	0	2	2	1	0	1	1	0	1	0	1	0	1	2	2	0	1	0	0	1	0	0	0	0	1	2	0	1	0	0	1	0	1	3	3	1	2	0	1	1	0	0	1	2	1	0	0	0	0	3	0	1	1	0	0	1	1	0	0	1	1	0	1	2	0	2	1	1	0	2	1	0	1	0	0	0	1	1	2	0	1	1	1	2	2	0	0	0	0	1	1	1	2	0	0	0	0	0	2	1	2	1	0	0	0	0	0	1	0	1	1	0	0	1	0	1	1	0	1	1	1	1	0	1	0	3	1	0	1	0	0	0	0	0	1	0	1	2	4	2	0	1	0	0	0	0	1	2	2	3	2	0	2	2	1	0	0	0	0	0	0	0	2	0	0	0	2	2	0	0	0	2	1	0	2	0	0	0	1	0	1	0	1	0	0	0	0	0	0	0	0	0	0	1	0	1	3	2	1	0	0	1	0	1	1	0	0	1	0	1	2	0	1	0	1	0	2	0	1	0	0	2	1	1	3	0	0	1	0	3	1	0	0	2	1	0	1	0	0	2	1	1	0	0	2	1	0	1	0	0	1	1	0	0	1	0	0	1	0	0	2	0	1	0	0	1	2	1	0	2	0	2	2	0	1	1	0	1	2	4	0	2	0	1	0	0	0	0	1	1	0	0	0	1	0	0	1	0	1	0	0	0	0	0	1	0	0	0	0	1	0	0	1	0	1	0	0	0	1	1	1	2	1	2	0	0	0	1	0	1	1	0	1	1	0	0	0	0	0	1	2	2	0	1	0	0	0	0	0	0	0	0	1	0	0	0	2	0	1	2	2	1	2	2	3	1	0	1	0	0	0	0	2	1	1	3	0	0	1	1	1	0	0	0	1	0	0	0	0	0	0	0	0	0	0	0	0	0	1	0	0	0	1	0	1	0	0	0	0	1	0	0	0	0	0	0	0	0	1	0	1	1	0	1	1	0	0	1	1	1	0	0	2	0	1	0	0	0	0	0	0	0	0	1	0	2	0	0	0	1	0	0	1	0	1	1	2	0	0	0	0	0	0	0	0	0	0	0	0	0	0	1	1	1	0	0	0	0	0	0	1	0	1	1	1	1	0	0	2	0	0	0	0	0	1	0	0	1	0	0	1	0	0	0	0	0	0	2	0	0	0	0	0	0	2	0	0	1	0	0	1	0	0	0	1	0	0	0	0	0	0	1	1	0	0	0	0	0	0	0	0	0	0	0	0	0	1	0	0	0	0	1	0	1	0	1	1	1	0	0	0	1	0	0	1	0	1	0	0	0	0	2	0	1	1	0	0	1	0	0	0	0	0	0	1	3	1	0	0	0	0	0	1	0	1	1	0	1	0	0	0	0	0	0	0	1	0	0	0	2	2	0	0	0	0	3	1	1	0	0	1	1	0	0	0	0	1	0	0	0	0	0	1	1	1	1	0	0	0	0	0	1	0	1	0	1	0	0	0	1	0	1	0	1	0	0	0	0	1	1	0	0	0	1	1	0	0	1	0	0	1	0	0	0	1	0	0	2	0	1	0	1	1	0	0	0	1	0	1	0	0	0	0	0	1	1	0	0	0	0	0	0	1	0	1	0	0	0	0	0	1	1	0	1	0	2	0	1	0	0	1	0	0	0	0	0	0	0	0	0	0	0	1	0	0	0	0	0	0	1	1	0	0	1	0	0	0	0	0	0	0	0	0	0	0	1	0	1	0	0	0	0	0	2	0	0	1	0	0	0	0	0	0	1	1	0	0	0	0	0	1	1	0	0	1	0	0	1	1	1	0	0	0	0	0	0	0	0	2	0	1	0	0	1	0	0	0	0	0	0	0	0	0	0	0	1	0	0	0	1	0	0	1	1	0	0	0	0	0	1	0	0	0	1	0	1	0	0	0	0	0	0	0	2	2	1	0	0	1	0	0	0	0	0	0	0	0	0	0	0	0	1	0	0	0	0	0	0	2	0	0	0	1	0	0	0	0	1	1	0	0	0	0	0	0	0	0	0	0	1	0	0	1	0	1	0	0	1	0	2	0	1	1	0	0	2	0	1	1	0	1	1	0	2	1	0	0	0	0	0	1	0	0	0	1	0	0	0	0	0	0	0	1	1	0	1	0	0	0	0	1	2	0	0	0	1	0	0	1	0	0	0	0	0	0	0	0	1	0	1	0	1	0	0	0	0	1	1	0	0	0	1	0	0	0	0	0	0	0	1	0	0	0	0	0	0	1	0	0	0	0	0	0	0	0	0	0	0	0	0	0	0	0	0	0	1	0	1	0	0	1	0	0	0	0	1	0	0	0	0	0	0	0	0	0	0	0	0	0	1	0	1	0	0	0	0	0	0	0	1	0	0	0	0	0	0	0	0	1	1	0	0	1	0	0	0	0	1	0	0	0	0	0	0	0	0	0	1	0	0	0	0	0	0	0	0	0	0	0	0	1	0	0	2	1	1	0	0	1	0	0	0	1	0	0	1	0	0	0	1	1	0	0	0	0	0	0	0	0	2	1	0	0	1	0	0	0	0	0	0	0	0	0	0	0	0	0	0	1	1	0	0	1	0	0	0	0	0	0	0	0	0	0	1	0	2	0	0	0	0	0	1	0	0	1	0	0	0	0	0	1	0	0	0	0	0	0	0	1	0	0	0	1	0	0	0	1	1	0	0	0	0	0	0	0	0	0	0	1	0	0	0	0	0	0	0	0	0	0	0	0	0	0	0	0	1	2	0	0	0	0	0	0	0	0	0	0	0	0	1	0	0	0	0	1	1	0	0	0	0	0	1	0	0	2	0	1	0	0	0	0	0	1	1	0	1	0	0	0	0	0	0	0	0	2	0	0	0	0	0	0	0	0	1	0	0	0	0	1	0	1	0	0	0	0	1	0	0	0	0	0	0	0	0	0	0	0	0	0	0	0	0	0	1	0	0	0	0	0	0	0	0	0	0	0	0	0	0	0	0	0	0	1	0	1	0	0	1	0	0	0	1	0	0	1	1	0	0	0	0	0	0	0	0	0	0	1	0	0	0	0	2	0	0	0	0	0	0	0	0	0	0	0	0	0	0	0	0	1	0	0	0	0	0	0	0	1	0	1	0	0	1	0	0	1	0	0	0	1	0	0	0	0	1	0	0	0	0	0	0	0	0	0	0	0	0	0	0	0	0	0	0	0	0	0	0	0	0	0	0	0	0	0	0	0	0	0	0	0	0	0	0	0	0	0	0	0	0	1	0	0	0	0	0	0	0	0	0	0	1	0	0	0	0	0	0	0	0	1	0	0	0	0	0	1	0	0	0	0	0	0	0	1	0	0	0	0	0	0	0	0	0	0	1	0	0	0	0	0	0	0	0	0	0	0	0	0	0	0	0	0	1	0	0	0	0	0	0	0	1	1	0	0	0	0	0	0	0	0	0	2	0	0	0	2	0	0	0	1	0	1	0	0	0	0	0	0	0	0	0	1	0	0	1	0	0	0	0	0	0	1	0	0	0	0	0	0	0	0	0	0	0	1	0	0	0	0	0	0	0	1	0	0	1	0	0	0	0	0	0	0	0	1	0	0	0	0	0	0	0	0	0	0	1	0	0	0	0	0	1	0	1	0	0	1	0	0	0	0	0	0	0	0	1	0	0	0	0	0	0	0	0	0	1	0	0	0	2	0	0	0	0	0	0	0	0	0	0	1	0	0	0	0	1	0	0	0	0	0	0	0	0	0	0	0	0	0	0	0	0	0	1	2	0	0	0	0	0	0	0	0	0	0	0	0	0	0	0	0	0	0	0	0	0	0	0	0	0	0	0	0	0	0	0	0	0	0	0	0	0	0	0	0	0	0	0	0	0	0	0	0	0	0	0	0	0	0	0	0	0	0	0	0	0	0	0	0	0	0	0	0	0	0	1	0	0	0	1	0	0	0	0	0	0	0	0	1	0	0	0	0	0	0	1	0	0	0	1	0	0	0	0	1	0	0	0	0	0	0	2	0	0	2	0	0	0	0	0	0	0	0	0	0	0	2	0	0	0	0	0	0	0	0	0	0	0	0	0	0	0	0	0	0	0	0	1	0	2	0	1	0	0	1	0	0	0	0	2	0	0	1	0	0	0	0	0	0	0	0	0	0	0	0	0	0	1	0	0	0	0	0	0	0	0	0	0	0	0	0	0	0	0	0	0	0	0	0	1	0	0	0	1	0	0	0	0	0	0	0	0	0	1	0	2	0	0	0	0	1	0	0	0	0	0	1	0	0	0	0	0	0	0	0	0	1	0	0	0	0	0	0	1	0	0	0	0	0	0	0	0	0	0	1	0	1	0	0	0	1	0	0	0	0	0	0	0	0	0	1	0	0	0	0	0	0	1	1	0	0	1	0	0	0	0	0	0	0	0	0	1	1	0	0	0	0	0	0	0	0	0	0	0	1	0	0	0	0	0	0	0	0	0	0	0	0	0	0	1	0	0	0	3	0	0	0	0	0	0	0	0	0	0	0	0	1	1	0	0	0	0	0	0	0	0	1	0	0	0	0	0	1	1	0	0	0	0	1	0	0	0	0	0	0	1	0	1	0	0	0	0	0	0	0	0	0	1	0	0	0	0	0	0	0	0	0	0	0	1	1	0	0	1	0	0	0	0	0	0	0	0	0	0	0	0	0	2	0	0	0	0	2	1	0	0	1	0	0	0	0	0	0	0	0	0	0	0	0	0	0	0	1	0	0	1	0	0	0	0	0	0	0	0	0	0	0	0	0	0	0	0	0	0	1	0	0	0	0	0	0	0	0	0	1	1	1	0	0	0	0	0	0	0	0	0	0	0	0	0	0	1	0	0	0	1	0	2	0	0	0	0	0	0	0	0	1	0	0	0	0	0	0	1	0	0	0	0	0	0	0	1	0	0	0	0	2	0	0	0	0	1	0	0	0	0	0	0	0	0	0	0	1	1	1	0	0	0	0	0	0	0	0	0	0	1	0	0	0	0	0	0	0	0	0	1	0	1	0	0	0	1	0	1	1	1	0	0	0	0	1	2	0	0	1	0	0	0	0	0	0	0	0	0	1	0	0	0	0	0	0	0	0	0	0	0	0	1	0	0	0	0	1	0	1	0	0	0	0	0	0	0	1	1	0	0	1	0	0	1	0	1	0	0	0	0	0	1	0	0	1	0	0	0	1	0	0	0	0	0	0	0	0	0	0	2	0	1	0	0	0	0	0	0	0	0	1	0	1	0	0	0	1	1	1	0	1	1	0	0	0	1	0	0	0	0	1	0	1	1	0	0	0	0	0	0	0	0	0	0	0	0	0	1	1	0	0	0	0	0	0	0	1	0	0	1	0	0	1	0	0	0	0	0	0	0	1	0	0	0	1	0	1	0	0	1	0	0	1	2	0	0	0	0	1	0	0	0	0	0	0	0	0	1	0	0	0	1	0	0	0	1	1	0	0	1	0	0	0	0	1	0	1	2	0	0	0	0	0	0	0	1	0	0	1	1	0	0	0	0	0	0	0	0	0	0	0	0	1	1	0	1	0	1	0	0	1	0	0	0	0	1	0	0	1	1	0	0	0	0	0	0	0	0	0	0	0	0	0	0	0	0	0	0	0	0	0	0	0	0	0	0	1	0	2	1	0	0	0	0	0	0	0	1	0	0	0	0	0	0	2	0	1	1	0	0	0	0	0	0	1	0	0	2	0	0	1	0	0	0	0	0	0	0	0	0	1	0	1	0	0	1	0	0	0	0	0	0	0	0	0	0	0	0	0	0	0	0	0	0	0	0	0	0	0	1	0	0	0	0	1	0	0	0	0	1	0	0	0	1	1	0	0	0	0	1	0	1	0	0	0	0	0	2	0	1	0	0	0	0	0	0	3	0	1	0	0	0	0	0	0	0	0	0	0	0	1	0	0	0	0	0	2	0	0	1	0	0	0	0	0	0	0	1	0	0	0	0	0	0	0	0	0	0	0	1	0	0	0	0	0	0	0	0	1	0	0	0	1	0	0	1	2	0	0	0	0	0	1	0	1	0	0	0	1	0	3	0	0	0	0	2	0	0	0	0	1	0	0	0	0	1	1	0	1	0	0	0	0	0	0	0	0	1	0	1	1	0	0	0	0	0	0	0	1	2	0	0	0	0	1	0	0	2	0	0	0	0	1	0	0	0	0	0	0	0	0	0	0	0	0	0	0	0	0	1	0	1	2	0	0	1	0	1	0	1	0	0	0	0	2	0	0	0	0	0	0	0	1	0	0	1	0	0	3	0	0	1	0	1	0	0	0	0	0	0	1	1	1	0	0	0	0	0	0	1	0	0	0	0	1	0	1	1	0	1	0	1	0	0	1	0	0	0	0	0	0	0	2	1	0	0	0	0	0	0	0	0	1	0	0	0	0	0	1	0	0	0	0	2	0	2	0	2	0	1	0	1	1	0	1	0	1	0	0	0	0	0	0	0	0	0	1	1	0	0	0	1	1	1	1	0	0	0	0	1	0	1	0	0	1	0	1	0	2	0	0	0	0	0	0	0	0	0	0	2	0	2	0	0	1	0	0	1	0	0	0	0	0	0	0	0	0	2	0	0	0	1	2	2	0	0	1	0	0	0	0	0	0	1	2	0	0	0	2	0	0	1	0	1	1	1	3	1	0	1	0	2	1	1	1	1	2	0	2	0	0	1	0	1	1	1	1	2	1	0	0	1	3	0	1	0	0	0	0	0	1	0	1	0	0	0	1	1	0	1	0	0	0	0	0	1	2	0	0	0	0	0	0	0	2	1	0	0	0	3	0	2	1	0	1	0	0	1	0	1	1	0	0	1	1	1	1	0	0	0	0	2	0	1	0	2	0	1	0	0	0	1	0	0	0	1	2	0	1	0	0	1	0	3	0	1	0	1	0	1	0	0	3	0	1	0	0	0	1	2	1	0	0	0	1	1	0	1	0	0	0	0	1	0	2	0	0	1	2	1	0	3	0	0	0	1	0	1	1	0	1	2	0	1	1	0	1	0	0	0	1	0	3	0	2	0	0	2	1	0	2	1	2	2	4	0	0	0	3	2	1	2	1	2	0	0	1	0	0	1	0	1	1	0	1	0	1	1	1	0	0	2	0	2	0	0	3	1	1	0	1	1	1	0	0	1	2	1	0	1	0	1	1	1	0	2	1	0	0	2	0	1	1	1	1	0	0	0	1	1	1	1	1	0	1	3	2	3	1	3	0	2	2	2	1	1	3	4	3	4	0	0	1	1	0	2	2	0	1	0	2	5	1	1	1	3	0	0	2	4	1	3	1	2	0	0	0	0	1	1	1	1	1	0	1	3	0	0	2	4	1	1	4	1	1	0	2	3	1	1	0	1	2	2	0	1	2	0	4	2	1	3	0	2	0	3	0	1	3	0	1	0	1	2	2	1	3	0	0	1	6	0	1	1	2	0	2	1	1	0	1	4	0	0	1	2	3	2	1	4	1	1	3	3	2	3	10	2	4	2	1	1	0	2	1	4	2	3	4	1	2	0	1	1	6	2	3	2	4	3	3	0	5	3	2	5	3	3	2	2	4	6	4	7	6	3	2	2	4	3	3	4	7	0	2	0	3	3	1	4	4	4	7	0	3	3	1	2	3	5	6	7	9	2	2	5	3	1	3	3	0	4	4	1	1	5	2	3	2	5	8	3	5	0	3	5	7	3	1	8	5	5	6	5	4	3	3	6	4	5	1	5	5	4	6	6	1	8	5	3	3	3	7	5	5	1	3	3	6	3	5	7	6	4	4	2	1	4	6	4	6	6	5	3	5	6	10	5	10	5	7	4	3	3	10	4	6	1	5	8	6	7	7	9	9	9	7	7	10	7	17	16	27	0	0	0	0	0	34	50	42	41	55	71	52	58	90	65	39	29	20	23	18	13	17	10	15	7	10	6	4	12	7	6	9	15	10	7	8	5	6	4	3	11	4	6	7	3	4	4	5	3	3	4	8	6	2	4	3	7	3	3	2	4	5	9	2	4	10	3	5	4	3	5	3	0	4	2	3	3	5	6	7	7	4	2	3	4	4	4	5	5	5	3	0	0	0	2	5	6	3	6	3	3	1	8	5	4	5	6	5	5	4	8	3	3	4	3	2	8	6	7	11	5	6	3	1	4	2	5	5	3	5	1	3	4	0	2	2	7	6	7	4	2	2	6	7	2	5	4	3	2	2	4	0	2	3	6	9	2	3	3	5	2	3	3	7	3	4	0	0	0	0	3	5	1	3	6	3	7	3	2	6	5	2	3	1	0	4	1	3	2	3	3	1	0	3	2	1	4	3	3	3	5	3	6	3
3810000	3811000	1	2	2	3	1	2	3	3	3	0	4	1	1	2	2	2	2	0	0	0	0	0	0	2	0	3	1	2	1	1	1	0	3	1	1	2	6	1	2	1	0	1	2	0	2	0	0	5	0	1	1	2	6	4	4	1	1	0	4	2	1	0	3	4	2	2	1	1	1	3	1	3	3	3	1	2	2	1	0	1	0	2	3	0	2	3	2	1	0	3	2	2	2	4	0	3	2	3	2	1	0	2	0	0	1	1	1	0	3	0	2	1	2	0	0	2	1	1	1	1	3	2	1	2	0	0	1	0	0	1	1	1	1	2	1	1	2	0	1	0	3	0	3	0	1	0	1	1	1	1	1	3	0	0	1	1	0	0	2	2	4	3	3	1	2	0	1	3	2	1	1	1	4	0	1	0	2	2	1	0	0	1	2	1	1	1	4	0	0	2	2	3	2	3	0	2	1	0	0	0	3	0	0	1	1	2	3	1	0	1	3	0	1	2	0	3	0	4	3	2	5	1	0	1	0	1	0	2	4	0	0	3	1	0	2	2	3	1	1	2	1	1	1	0	1	2	0	0	1	0	0	2	0	1	1	2	1	2	0	2	5	0	3	0	3	0	0	4	0	2	0	0	3	1	0	0	3	3	1	2	2	0	0	0	0	1	1	1	1	1	2	1	2	0	1	2	0	2	1	2	0	2	1	1	0	1	1	2	0	1	0	2	1	1	1	0	2	2	0	0	2	0	2	1	0	1	3	1	1	0	1	2	0	0	1	0	1	1	1	1	0	1	0	2	0	0	2	0	3	3	1	2	1	1	2	0	1	2	0	2	2	1	1	2	0	1	1	0	1	1	4	1	3	0	0	2	2	0	1	1	2	1	1	2	2	1	0	0	0	2	1	2	1	1	0	1	0	0	1	0	1	1	0	2	1	0	2	0	0	1	2	1	2	0	1	0	0	1	1	0	1	0	0	1	1	0	0	1	2	0	0	3	1	0	0	2	1	1	3	0	1	0	1	0	0	0	1	1	0	1	0	0	1	0	2	1	0	1	0	0	0	0	0	0	0	1	1	1	3	0	0	0	0	1	0	0	2	0	1	2	2	0	0	1	0	1	0	0	0	0	0	0	1	1	0	0	3	0	2	0	0	1	0	0	0	0	0	0	1	1	1	0	1	0	0	3	0	2	1	0	0	0	0	0	0	0	0	0	1	0	3	2	2	0	0	0	0	1	1	0	0	1	0	1	0	1	2	2	0	1	0	3	0	0	0	0	0	0	0	0	0	1	1	0	1	1	1	1	1	3	0	0	0	0	0	1	0	3	0	0	3	0	2	0	0	0	1	0	3	1	1	0	0	0	0	1	0	1	1	1	1	1	0	0	1	0	0	0	1	0	1	0	2	2	1	0	4	1	0	0	0	0	0	1	1	1	1	1	0	0	1	0	0	0	0	0	0	2	0	0	0	0	0	1	1	0	0	1	0	0	1	0	1	0	0	2	1	1	1	1	0	1	0	0	0	1	1	0	0	1	0	0	3	1	0	0	0	0	0	1	2	0	0	0	1	0	0	1	0	0	0	0	0	0	1	0	2	1	3	0	0	0	0	0	0	0	0	0	3	0	0	0	0	0	1	1	0	0	0	1	0	1	1	0	0	0	1	0	0	0	1	1	0	1	1	0	0	2	2	0	0	0	0	0	0	2	0	0	1	0	0	0	1	1	0	0	2	0	0	1	0	0	0	1	1	1	0	1	1	0	0	0	0	2	0	0	0	0	1	0	0	1	1	0	0	1	0	0	0	0	0	3	0	0	0	0	0	3	1	1	0	1	0	4	1	0	2	0	0	0	0	3	1	0	0	1	0	0	0	0	0	0	0	0	0	0	2	1	0	0	0	0	1	2	0	0	1	1	0	0	0	0	0	0	0	0	0	0	0	1	0	0	1	0	2	0	0	0	0	0	0	0	0	1	0	0	1	2	0	0	0	0	0	0	0	0	0	0	0	0	1	0	1	1	0	0	1	0	0	1	0	0	2	0	0	0	0	0	1	0	0	1	0	1	0	0	0	1	0	0	0	0	0	0	0	0	0	1	0	0	0	0	0	0	0	0	0	0	0	1	0	2	0	0	0	1	0	0	0	0	0	0	0	0	0	1	0	0	0	0	0	0	0	0	1	0	0	0	1	0	3	0	0	0	1	0	1	1	1	1	1	1	1	1	0	0	1	0	0	0	0	1	0	0	1	0	0	0	0	0	0	0	0	0	1	0	0	0	0	1	2	0	0	0	0	1	1	0	3	0	1	1	0	0	1	0	0	0	3	1	0	0	0	0	0	0	0	0	0	0	0	0	0	0	0	0	0	0	0	1	0	0	1	1	0	0	1	1	1	0	1	0	2	0	0	0	1	0	0	0	0	0	0	0	0	0	0	1	1	0	0	1	0	0	0	0	0	0	0	0	0	0	0	0	0	0	1	1	1	0	0	0	0	0	0	0	0	0	0	0	0	1	0	0	0	0	2	1	1	0	0	0	0	0	1	0	1	0	0	0	1	1	0	0	0	0	0	0	0	0	0	1	0	0	0	0	1	0	0	1	1	0	0	0	1	0	1	0	0	1	0	0	1	1	0	0	0	0	0	0	0	0	1	0	0	0	0	0	0	1	0	0	0	1	1	0	1	2	0	0	1	0	0	1	1	0	0	0	1	0	0	0	0	0	1	0	1	0	1	0	1	0	0	0	0	1	1	1	1	0	0	0	0	1	0	0	0	0	1	0	0	0	0	0	0	0	1	0	0	0	0	0	0	0	0	0	0	0	0	0	0	0	0	1	0	0	1	0	1	0	0	0	0	0	0	0	0	1	0	0	0	0	0	0	1	0	0	0	1	0	0	0	1	0	0	0	1	0	1	0	0	0	0	0	2	1	0	0	1	0	0	0	0	0	1	0	0	0	0	0	0	0	0	0	0	0	0	0	1	0	0	0	1	1	0	0	0	1	0	0	0	0	0	0	0	0	0	0	0	0	0	0	0	0	0	1	0	1	1	0	0	0	1	0	0	2	0	0	0	0	0	0	0	0	0	0	0	0	0	0	0	0	0	0	0	0	0	0	0	0	0	0	0	0	0	1	0	0	0	0	0	0	0	0	0	0	0	0	0	0	0	0	0	0	0	1	0	0	0	1	0	0	0	1	0	0	0	0	0	0	1	0	0	0	0	0	0	0	0	0	0	0	0	2	0	0	0	0	0	1	0	0	0	0	0	1	0	0	0	0	0	0	0	0	0	1	2	0	0	0	0	0	0	0	0	0	1	1	0	0	0	0	0	0	0	0	0	0	0	0	0	0	1	0	1	0	0	0	0	0	0	0	0	0	1	1	0	0	2	0	0	0	0	0	0	0	0	0	0	0	0	1	0	1	0	1	0	0	2	0	0	0	0	0	0	0	1	0	0	1	0	0	0	0	0	0	0	0	1	0	0	0	1	0	0	0	0	0	0	0	0	0	0	0	0	0	0	0	1	1	0	0	0	0	0	0	1	0	0	1	0	0	0	1	0	0	0	0	1	1	0	0	2	0	1	0	0	0	1	0	0	0	0	0	0	1	0	0	0	0	0	0	0	0	0	0	2	1	0	0	0	0	0	1	0	0	0	0	0	0	0	0	0	1	0	0	0	0	0	0	0	0	0	0	1	0	1	0	1	0	1	0	0	1	0	0	0	0	0	0	0	0	1	0	0	0	0	0	0	0	0	0	0	1	0	0	1	1	0	0	0	0	0	0	0	0	0	0	0	0	0	0	0	0	0	1	0	0	0	0	0	0	0	1	1	1	1	0	1	0	0	1	0	0	0	1	1	0	1	0	1	0	0	1	0	0	0	0	0	0	0	0	0	0	0	0	0	0	0	0	0	0	0	0	0	0	0	1	0	0	0	0	0	0	0	1	0	0	0	0	0	0	0	0	0	0	1	0	1	1	0	0	0	0	0	0	0	0	0	0	0	0	0	0	0	0	0	1	1	0	1	0	0	0	1	0	1	0	0	0	0	1	0	0	0	0	0	1	0	0	1	1	0	0	0	0	1	0	0	0	0	0	0	0	0	0	1	0	0	0	0	0	0	0	1	0	0	0	0	0	0	0	0	0	0	0	0	0	0	2	1	0	1	1	1	1	0	0	0	0	0	1	1	0	0	0	0	0	0	0	0	0	0	1	0	0	0	0	0	0	0	0	0	1	0	0	0	0	0	0	1	0	0	0	1	0	0	0	0	0	0	0	1	0	0	0	1	0	0	0	1	0	2	0	0	0	0	0	1	0	0	0	0	1	0	1	0	0	0	0	0	0	0	0	0	0	0	0	0	0	0	0	0	1	0	0	0	0	1	0	0	0	0	0	0	0	0	1	0	0	0	0	0	0	0	0	0	1	0	0	0	1	0	0	0	0	0	0	1	0	0	1	0	0	0	0	0	0	0	0	0	0	0	1	0	0	0	0	0	1	0	0	0	1	0	0	0	1	1	0	0	0	0	0	0	0	0	0	0	0	0	0	0	0	0	0	0	0	0	0	0	0	0	0	0	0	0	0	0	0	0	0	0	0	0	0	0	0	0	0	0	0	0	0	0	0	0	0	0	0	0	0	0	0	0	0	0	0	0	0	0	0	0	0	1	0	1	0	0	0	1	0	0	0	1	0	1	0	0	0	0	1	0	1	0	0	0	1	0	0	1	0	0	1	0	0	0	0	1	0	0	0	0	0	0	0	1	0	0	0	0	0	0	1	0	0	0	0	0	0	0	0	0	0	0	0	0	0	0	0	0	0	0	0	1	0	1	0	0	0	0	0	1	0	0	0	0	0	0	0	0	0	1	0	0	0	0	0	0	0	0	0	0	1	1	1	0	1	0	0	1	0	0	0	0	0	0	1	0	0	0	0	0	1	0	0	0	0	1	0	0	0	1	0	2	0	0	0	0	0	0	0	0	0	1	0	0	0	0	1	0	0	0	1	0	0	0	1	0	1	1	0	0	0	0	1	0	0	0	0	0	0	0	0	1	0	0	1	1	1	0	0	0	0	0	0	0	0	0	0	1	0	0	0	1	0	0	0	0	0	0	0	0	0	1	0	0	2	0	0	0	0	0	0	0	0	0	1	0	0	1	0	0	0	0	0	0	0	0	0	1	0	0	0	0	2	0	0	0	0	0	0	0	0	0	0	0	0	0	0	0	0	0	0	1	0	0	0	0	0	0	0	0	0	1	0	0	1	1	0	0	1	0	0	1	0	1	0	1	0	0	0	1	0	1	0	0	0	0	0	0	0	1	0	0	0	0	0	0	0	0	0	0	0	0	0	0	0	0	0	0	0	0	0	0	0	0	0	0	0	0	0	0	0	0	0	0	0	0	0	0	0	0	0	0	0	0	0	1	0	0	0	0	0	0	0	0	0	0	0	0	0	1	0	0	0	0	0	1	0	0	0	0	0	0	0	0	2	0	0	1	0	0	0	0	0	0	0	0	0	0	1	0	0	0	0	0	0	0	0	0	0	1	0	0	0	0	0	0	0	0	0	0	0	0	0	0	0	0	1	0	0	0	1	0	1	0	0	0	0	0	0	0	0	0	0	0	1	0	0	0	0	0	0	0	0	0	1	0	1	0	1	0	0	0	0	0	0	0	0	0	0	0	0	0	0	0	0	0	1	0	0	0	0	0	0	0	0	0	0	0	0	0	0	1	0	0	0	0	0	0	0	0	0	0	0	0	1	1	0	0	0	0	0	0	0	0	0	0	1	0	0	0	0	0	0	0	0	0	0	0	0	0	0	1	1	0	0	1	1	0	0	0	0	0	0	0	0	0	0	0	0	0	0	1	0	0	1	0	0	0	0	0	0	0	0	1	0	0	0	0	0	0	1	0	0	0	1	1	0	1	0	0	0	0	0	0	0	0	0	1	1	0	1	0	1	0	1	0	0	0	0	0	0	1	0	0	0	0	0	0	0	0	0	0	0	1	0	0	0	2	0	0	0	0	0	0	0	0	0	0	1	0	0	0	0	0	1	0	0	0	1	0	0	0	0	0	0	0	1	0	0	0	0	0	0	1	0	0	1	0	0	0	0	0	0	0	0	0	0	0	0	0	0	0	0	1	1	1	0	1	0	0	0	1	0	0	0	0	0	0	0	0	0	0	0	0	0	0	0	0	0	1	1	0	0	1	0	1	0	0	1	0	1	0	0	0	0	0	1	0	0	0	0	0	0	0	0	0	1	0	1	0	0	0	0	0	1	1	0	0	1	0	0	0	0	0	0	1	0	1	0	0	1	0	0	0	0	0	0	0	1	2	1	0	1	0	0	0	0	0	0	0	1	0	0	0	0	0	0	0	0	0	0	0	0	0	0	0	0	0	0	0	0	0	0	1	0	0	0	1	1	0	0	0	0	0	0	0	0	0	0	1	1	0	0	0	0	0	0	0	1	1	0	0	1	0	1	0	1	0	0	0	0	0	0	0	0	0	0	0	0	0	0	0	0	0	0	0	0	0	1	0	0	0	1	0	0	1	0	0	0	0	0	1	0	1	1	0	0	0	0	1	0	0	0	1	0	0	0	0	0	0	0	0	0	0	0	1	0	0	1	0	0	0	0	0	0	0	0	0	0	0	0	2	0	1	0	1	2	0	0	0	1	0	0	1	0	1	0	0	1	0	0	0	0	0	1	1	2	0	0	0	0	0	0	0	0	0	0	1	0	0	1	0	0	2	0	1	0	0	0	0	0	0	0	1	0	0	1	0	0	0	0	0	0	0	0	0	0	0	1	1	0	0	0	0	0	0	0	0	0	0	0	1	0	0	0	0	1	1	1	0	0	0	0	0	1	1	0	0	1	0	0	0	1	0	0	0	1	0	0	0	1	1	0	0	0	0	0	1	1	1	0	0	0	0	0	0	0	0	0	1	1	0	0	0	0	0	0	1	1	0	0	0	1	0	0	0	0	0	1	1	0	0	0	0	0	0	0	0	1	1	0	0	0	0	0	0	0	0	0	0	0	0	0	1	0	0	0	0	0	0	1	0	0	1	0	0	0	0	1	0	0	0	0	0	0	0	0	0	1	0	0	1	1	0	0	4	1	0	0	1	0	0	0	1	1	0	0	0	0	0	0	0	0	1	0	0	0	0	0	0	0	0	2	0	0	1	0	1	1	0	1	0	1	1	0	1	1	0	2	0	1	0	0	0	0	0	0	1	0	0	0	1	0	0	1	1	0	0	0	0	0	2	0	1	1	2	0	0	2	1	0	1	0	1	0	0	0	0	1	0	1	1	1	0	1	1	1	1	0	0	0	0	1	2	2	0	1	0	1	1	0	1	0	0	1	1	0	0	0	1	0	0	0	0	1	2	1	0	0	1	1	2	1	0	0	0	0	1	2	0	1	0	0	1	2	2	1	3	2	0	0	0	0	1	2	1	0	1	0	0	2	0	0	0	0	0	0	2	0	1	1	0	0	0	0	0	0	1	1	0	0	0	0	0	0	0	0	0	0	0	0	0	0	2	2	0	1	0	0	1	2	2	1	1	0	1	0	2	0	2	1	1	0	1	1	1	1	2	2	1	0	2	2	0	0	0	0	0	1	1	0	0	1	0	0	0	0	0	0	2	1	0	1	1	1	0	0	2	0	1	0	0	1	2	1	2	0	1	0	3	0	1	0	1	1	2	2	1	0	1	0	0	0	0	2	0	1	0	1	1	1	2	1	2	1	1	3	1	2	1	0	0	0	2	2	0	0	1	1	0	0	0	3	0	0	1	0	0	2	2	1	0	2	0	0	1	0	2	0	2	0	1	0	0	2	0	0	1	2	1	0	0	0	2	2	2	1	1	1	0	3	2	1	0	1	0	0	1	2	3	2	3	2	1	3	1	1	3	2	0	1	1	4	2	0	3	2	2	1	1	1	0	1	2	2	1	0	1	1	0	2	2	1	2	1	1	2	2	3	1	3	2	0	2	2	0	0	0	0	0	3	3	3	2	1	2	1	3	0	0	2	0	1	0	0	2	0	1	2	1	1	1	2	1	2	1	2	0	2	3	0	1	2	1	1	1	3	2	1	1	3	2	2	2	0	1	1	3	4	0	2	2	1	0	3	3	1	2	1	2	0	3	2	0	2	1	0	1	2	2	3	2	4	2	0	2	1	2	1	2	1	3	1	2	2	2	2	4	4	1	1	3	1	4	0	3	4	3	5	4	1	1	2	2	2	3	4	3	1	6	1	2	1	2	0	2	3	3	4	2	4	1	3	1	8	3	0	1	3	6	2	2	3	1	7	6	6	6	0	5	3	1	3	6	4	3	5	7	1	4	1	3	6	3	5	2	2	2	3	2	3	1	7	8	6	3	1	4	6	3	2	5	5	2	6	5	2	0	6	1	3	3	9	3	1	1	4	5	4	6	1	3	4	2	0	6	7	1	0	5	3	5	5	4	3	3	2	3	2	3	2	3	5	7	7	1	7	2	4	2	7	5	8	4	1	4	7	7	7	4	11	7	5	4	8	4	14	8	5	2	7	11	8	4	11	4	10	10	6	5	5	7	5	5	9	10	14	10	13	10	15	6	9	16	21	0	0	0	0	0	47	43	45	30	58	65	58	50	81	88	47	32	29	26	15	14	11	13	12	16	10	10	6	6	7	6	11	4	11	9	5	6	10	3	9	10	9	4	4	3	3	9	3	5	2	6	6	4	4	3	6	2	1	6	3	1	3	7	3	5	7	5	3	2	9	6	5	4	1	4	4	7	4	5	7	4	5	6	1	2	5	8	3	5	4	2	1	2	3	1	3	5	6	5	3	9	4	2	4	3	4	6	6	3	3	1	13	3	12	4	4	3	14	9	8	8	5	5	8	6	5	5	4	3	1	4	4	1	8	5	6	6	3	7	4	5	3	1	1	5	1	2	9	3	6	5	2	3	2	2	2	2	4	6	2	4	5	2	4	6	1	0	0	0	0	0	1	4	4	3	2	3	3	4	2	2	5	1	0	1	3	4	3	2	4	3	3	2	2	4	2	3	3	2	2	1	2	3	1
3811000	3812000	5	4	2	1	2	5	7	4	4	2	5	6	1	2	2	2	1	1	0	0	0	0	0	0	5	5	2	6	2	0	3	3	2	2	5	4	3	1	2	0	0	1	3	2	2	1	4	3	1	0	3	2	1	4	3	4	0	2	1	2	2	2	1	3	3	0	2	3	0	2	2	0	3	1	1	3	0	2	1	1	1	1	4	0	1	2	1	1	1	3	3	1	1	2	5	1	1	2	4	3	1	1	2	1	1	2	2	0	0	1	1	1	2	0	3	0	0	3	5	2	1	2	1	4	2	1	1	3	0	0	3	0	3	1	4	2	0	0	0	2	1	0	2	0	5	1	1	1	4	3	2	2	2	1	0	0	0	0	2	0	1	4	2	2	2	2	1	4	1	4	0	3	2	3	0	2	3	0	2	1	1	2	0	1	3	1	2	2	1	4	1	0	0	2	0	1	0	1	3	0	0	1	0	2	1	0	2	0	0	1	1	1	4	0	4	1	1	0	0	0	3	2	1	1	2	2	1	0	1	2	1	2	2	0	1	0	4	3	3	0	0	1	1	3	1	5	1	2	2	1	2	2	4	3	0	2	2	1	2	1	0	1	0	3	2	3	2	3	1	0	2	1	1	4	1	1	3	1	2	3	1	2	0	2	0	1	0	0	0	1	1	1	4	3	1	0	1	1	2	0	1	2	2	1	0	1	1	2	0	1	4	1	4	2	2	2	0	3	0	1	4	2	3	2	2	1	1	1	1	0	3	1	1	0	0	2	1	1	1	0	1	4	0	1	1	0	5	1	1	1	2	0	0	0	0	1	1	0	1	3	1	3	0	2	0	2	2	1	4	1	2	1	2	1	0	1	0	1	0	0	0	3	2	1	1	1	0	2	1	0	2	0	0	0	1	1	0	0	0	1	1	2	2	1	0	0	3	0	2	0	2	2	0	2	0	0	1	3	1	0	2	0	0	2	0	1	2	0	0	4	0	1	0	1	1	0	0	2	0	0	0	1	0	2	1	1	2	1	1	0	2	1	3	1	0	0	2	4	1	0	1	0	0	0	2	0	1	1	1	1	0	2	0	0	1	1	0	1	1	2	1	0	0	0	2	0	0	0	0	0	0	0	1	0	0	0	1	1	1	0	0	1	2	2	0	1	1	2	1	0	1	0	0	0	1	0	1	2	1	0	0	0	0	1	1	1	1	1	1	0	2	1	0	0	1	1	1	1	0	1	0	0	2	2	0	1	1	0	1	0	0	3	2	1	0	0	0	1	1	0	4	3	0	3	0	2	0	0	0	3	0	0	1	1	0	1	3	2	0	0	0	1	0	0	0	0	1	1	0	0	2	1	0	1	1	0	0	1	1	0	0	2	0	2	1	1	0	1	1	2	1	0	1	1	0	0	1	0	0	0	1	0	0	1	2	0	0	0	1	0	0	0	0	1	1	1	0	3	1	2	2	0	1	1	0	0	0	1	3	1	1	0	0	0	0	1	0	1	2	0	1	1	1	1	1	1	0	0	1	3	0	1	0	1	0	0	0	0	0	0	0	1	2	0	2	0	0	1	1	2	1	0	0	2	1	0	1	0	1	0	1	1	0	0	0	0	0	1	1	2	2	0	1	0	0	2	1	0	4	2	0	0	0	0	0	0	1	2	1	0	0	1	0	1	0	0	0	0	0	0	0	0	1	0	2	0	0	0	1	2	0	0	0	0	1	0	1	1	0	1	1	0	0	1	1	2	0	0	3	0	0	0	0	1	0	1	1	0	2	1	1	0	0	1	0	2	1	0	1	1	0	0	1	0	0	2	1	1	1	0	1	0	1	0	0	1	0	0	1	0	0	0	0	0	0	0	0	2	0	1	0	0	0	0	0	0	0	2	0	0	1	0	0	0	0	0	1	0	0	0	0	0	2	2	0	2	1	0	0	0	0	1	0	1	0	1	0	0	0	1	0	0	0	0	0	2	0	1	0	0	0	0	0	0	0	0	0	0	0	0	0	0	0	0	0	0	0	0	1	0	1	0	1	0	0	0	0	1	1	0	0	2	3	0	1	0	1	0	1	0	0	0	0	1	0	0	1	1	1	0	0	0	1	0	1	0	1	0	1	1	0	0	0	1	1	0	0	1	0	0	0	0	0	2	3	0	1	0	1	1	0	1	0	0	1	0	0	0	0	0	0	1	0	1	0	0	0	2	0	0	0	1	0	0	0	0	0	0	0	2	1	1	0	0	0	0	0	1	1	0	0	0	0	0	0	0	0	1	1	1	0	0	2	0	0	1	1	1	1	0	0	0	2	0	1	0	0	1	0	1	1	0	0	3	1	1	0	1	2	0	0	0	0	0	0	1	1	0	2	0	0	0	1	1	0	1	0	2	0	1	1	0	2	1	0	0	0	0	0	0	1	0	0	1	0	0	0	0	0	3	0	1	2	0	0	0	0	1	0	4	0	0	0	0	0	0	0	1	0	1	1	2	0	0	0	0	1	2	1	0	1	0	0	0	1	0	0	1	0	0	0	0	0	0	0	0	0	0	1	0	0	0	0	0	0	0	0	1	0	0	1	0	0	0	1	0	0	0	0	0	1	0	1	1	1	0	0	0	0	0	1	0	0	0	0	1	1	0	0	0	0	0	1	0	1	0	0	1	0	0	0	0	1	1	0	0	0	0	1	0	0	0	0	0	0	0	1	0	1	0	0	1	0	1	1	0	1	0	0	0	0	0	0	0	0	1	0	1	0	1	1	0	0	0	0	0	0	0	0	1	0	0	0	0	2	0	1	0	0	1	1	0	0	0	0	0	0	0	0	0	0	0	0	1	1	0	0	0	0	0	0	0	0	0	0	1	1	0	0	1	0	1	0	0	0	0	1	0	0	0	0	0	0	0	0	0	2	0	0	1	0	0	1	1	0	0	1	2	0	0	0	0	0	0	0	0	1	0	0	0	0	0	0	0	1	0	0	1	0	1	0	1	0	0	0	0	0	0	0	0	0	0	0	0	0	0	2	0	1	1	0	1	0	0	0	0	1	0	1	0	0	0	0	0	0	0	0	1	1	0	1	0	0	0	0	0	0	1	0	1	0	1	0	0	0	1	0	0	0	0	1	0	1	0	3	0	0	0	0	1	1	0	0	1	1	1	0	0	0	0	0	1	0	0	1	0	0	0	0	1	0	0	1	0	0	1	0	0	0	0	0	1	1	0	0	0	0	0	0	0	1	2	0	0	0	1	0	0	1	0	0	0	0	0	0	0	0	0	0	1	0	1	0	0	0	0	0	1	0	0	1	1	0	1	0	0	0	0	1	0	0	0	0	2	0	0	0	0	0	0	0	0	2	0	0	0	0	0	1	0	0	0	1	0	0	0	0	0	0	0	0	0	0	0	0	0	0	1	0	0	0	0	0	0	0	0	0	1	0	0	0	0	0	0	0	0	1	0	0	0	0	0	0	0	1	0	0	1	0	0	0	2	0	0	1	0	1	0	0	0	0	0	0	0	1	1	0	0	1	1	0	0	0	0	0	0	1	0	0	0	1	0	0	0	0	0	0	0	0	1	1	0	0	0	0	0	0	0	0	1	0	0	0	0	0	0	0	1	0	0	0	0	0	0	0	1	0	0	0	0	1	0	0	0	1	0	0	0	2	2	0	1	0	0	0	0	0	1	0	0	0	0	0	0	0	0	0	0	0	0	0	0	0	0	0	1	0	1	0	0	1	0	0	0	0	0	0	0	0	0	0	0	0	0	0	1	0	0	0	0	0	1	0	0	0	0	0	0	0	0	0	1	1	0	0	2	0	0	0	0	1	1	0	0	0	1	0	0	0	0	0	0	0	0	0	0	0	0	0	0	0	0	0	0	1	0	0	0	0	0	1	0	0	0	0	0	0	0	0	0	0	0	0	1	0	0	0	1	0	0	0	0	1	0	0	0	0	1	0	0	0	1	0	0	1	0	0	0	0	0	0	0	1	0	0	1	0	1	0	0	0	1	0	1	0	0	0	0	0	0	0	0	1	0	1	0	0	0	0	0	0	0	0	0	1	1	1	0	1	0	0	0	0	0	0	0	0	0	1	0	0	0	1	1	0	0	0	0	0	0	0	0	0	0	0	0	1	0	0	0	1	1	0	0	0	0	0	1	0	0	0	1	0	0	0	0	0	1	0	0	1	1	0	0	0	0	0	0	0	0	0	0	0	0	0	2	0	1	0	0	0	0	0	0	0	0	0	1	0	0	0	0	0	0	0	1	0	0	0	0	0	0	0	0	0	0	0	0	0	0	0	0	0	0	0	0	1	0	1	0	1	1	0	0	0	0	0	0	0	0	0	0	0	0	0	0	0	0	0	0	0	1	0	0	0	0	0	0	0	0	0	0	0	0	0	0	0	0	1	0	0	1	0	0	1	0	1	0	1	0	0	0	2	2	1	1	0	0	0	0	1	0	0	0	0	0	0	0	1	0	0	0	0	0	1	0	0	0	0	0	0	1	2	1	0	0	0	0	0	0	0	0	0	0	0	0	0	0	0	0	0	0	0	0	0	0	0	0	0	0	0	0	0	0	0	0	0	0	0	0	0	0	0	0	0	0	0	0	0	0	0	0	0	0	0	0	0	0	0	0	0	0	0	0	0	0	0	0	0	0	0	0	0	0	2	0	0	0	1	0	0	0	0	0	0	0	0	0	0	0	0	0	1	0	0	0	0	0	1	0	0	0	1	0	1	1	0	0	0	0	0	0	0	0	0	0	0	0	0	0	0	0	0	1	0	0	0	0	0	0	0	0	0	0	0	0	0	1	0	0	1	1	0	0	0	1	0	0	0	0	0	0	0	0	0	0	1	0	0	0	0	0	0	1	0	0	0	0	0	0	0	0	0	0	0	1	0	0	0	2	0	0	1	2	1	1	0	0	1	1	0	3	1	1	0	0	0	1	0	0	0	0	0	1	0	1	0	0	0	0	0	1	0	0	0	1	1	0	0	0	0	0	0	0	0	0	0	0	0	1	0	0	0	1	0	2	0	0	0	1	0	0	1	0	0	0	0	0	0	0	0	1	0	0	0	0	0	0	2	0	0	0	0	0	1	1	0	0	0	0	0	1	0	0	0	1	1	0	1	0	0	0	0	0	1	0	0	0	1	0	0	0	0	0	0	0	0	0	0	0	0	0	0	0	0	0	0	0	0	0	1	1	0	1	0	2	0	0	0	0	0	0	0	0	0	0	0	0	0	0	0	0	0	0	1	0	1	0	0	2	1	0	1	0	0	1	0	0	0	0	0	0	1	0	0	0	0	1	1	0	0	0	1	0	0	0	0	1	1	0	1	0	0	0	0	0	0	0	0	1	0	0	0	0	0	0	0	0	0	0	0	0	0	1	0	1	0	0	0	0	0	0	0	0	0	0	0	0	1	0	0	0	0	1	0	1	0	0	1	0	0	0	0	0	1	0	0	0	0	0	1	0	0	0	0	1	0	0	0	0	0	0	0	1	0	0	0	0	0	0	0	0	0	0	0	0	0	0	0	0	0	0	0	0	0	1	0	1	0	0	0	0	0	0	0	0	0	1	0	0	0	0	1	0	0	0	0	0	0	0	0	1	0	0	1	0	0	0	1	0	0	0	1	0	1	0	0	0	1	0	0	0	0	0	0	0	0	1	0	0	1	0	1	0	0	0	0	0	0	0	0	0	1	1	0	0	0	0	0	0	0	0	0	0	0	1	0	0	0	1	0	0	0	0	0	1	0	0	0	1	1	0	0	0	0	1	0	1	0	0	0	0	0	0	0	0	0	0	0	0	0	0	0	0	0	0	0	0	0	0	0	0	0	0	0	0	1	0	1	0	0	0	0	0	0	0	0	0	0	1	0	0	0	0	0	0	1	0	0	1	0	0	0	0	0	1	0	2	0	0	1	0	0	0	0	0	1	1	0	0	0	1	0	0	1	0	2	0	0	0	0	1	1	1	1	1	0	0	0	1	1	0	0	0	0	0	0	0	0	0	0	0	0	0	0	0	0	0	0	0	1	0	0	0	0	0	0	0	0	0	0	0	0	0	0	1	2	0	2	0	0	0	1	0	0	0	0	0	0	0	1	0	2	0	0	1	0	0	0	1	0	0	0	0	0	1	0	0	0	0	0	0	0	0	0	1	1	0	0	0	0	0	0	1	0	1	1	0	2	0	1	1	1	1	1	0	0	1	0	0	2	0	1	0	0	0	0	1	0	1	0	0	0	1	0	0	0	0	0	0	1	0	0	0	0	0	1	0	0	0	0	4	2	0	1	0	0	0	0	0	0	1	1	0	1	1	0	1	0	0	1	0	2	1	0	0	0	0	0	2	0	0	0	0	2	0	1	0	1	0	0	0	0	0	1	0	0	0	0	0	1	0	0	0	0	0	1	0	0	0	0	0	0	0	0	0	0	1	0	1	0	0	1	0	1	0	0	0	0	0	0	0	0	0	1	2	0	0	0	0	0	0	0	0	1	0	0	0	0	0	4	2	2	0	2	1	1	0	0	1	0	0	0	1	1	0	1	0	0	0	1	0	0	0	0	0	0	1	1	2	0	0	0	0	0	0	0	1	0	0	0	0	0	1	1	1	0	1	2	0	0	1	0	0	0	0	0	1	0	0	0	1	1	0	0	1	0	2	0	0	1	0	1	0	0	1	0	0	0	0	1	0	0	1	2	0	0	0	1	0	0	0	1	0	0	0	0	1	0	0	0	1	2	0	0	1	1	0	0	0	1	0	0	0	1	0	0	0	0	0	0	0	1	0	0	0	1	0	1	2	0	0	0	0	0	1	0	0	1	2	0	1	0	0	0	0	0	0	0	1	1	2	0	0	0	1	0	0	1	1	0	0	0	0	0	1	0	0	0	0	2	0	0	0	0	1	0	0	0	1	0	0	1	0	2	0	0	1	2	0	0	1	0	0	0	0	1	1	1	0	1	0	2	0	1	0	1	0	0	1	1	1	0	0	0	1	0	0	2	2	0	1	0	0	0	1	0	0	0	2	0	3	1	0	0	1	0	0	1	0	1	0	0	0	1	0	1	1	0	1	2	0	4	2	0	1	0	0	0	0	1	0	1	0	0	0	1	0	1	0	2	1	0	1	1	0	0	1	0	2	0	0	1	0	0	0	1	0	2	0	1	1	0	2	1	0	0	0	1	1	0	0	0	2	0	0	1	0	1	0	0	1	0	1	0	0	0	1	1	1	1	2	0	1	0	0	0	0	1	1	0	0	1	0	0	0	2	0	0	0	1	1	0	0	0	1	3	1	0	0	0	0	1	0	0	0	0	0	0	0	0	0	2	0	2	2	1	0	0	1	1	1	1	0	1	0	1	1	0	2	1	1	0	1	0	1	0	1	0	2	0	2	0	0	2	1	1	1	0	1	1	1	1	1	1	0	0	0	0	0	0	0	0	0	0	0	3	1	0	0	0	1	0	0	0	1	1	1	0	1	0	0	1	4	1	4	1	0	0	0	4	1	0	0	0	0	0	0	2	0	1	0	1	1	0	0	1	0	1	1	3	0	1	2	1	1	0	0	2	0	3	1	0	1	0	1	2	1	3	2	0	1	1	0	3	2	0	1	0	1	2	2	0	0	0	0	2	1	0	0	0	2	0	1	0	0	1	0	0	0	4	3	0	1	0	1	0	0	1	0	3	2	0	0	0	1	0	0	1	0	1	1	0	1	1	1	1	0	0	0	1	0	2	0	0	0	3	1	3	1	2	2	3	1	0	1	3	1	0	2	1	0	1	4	0	2	0	1	1	2	0	0	0	3	0	3	0	4	0	1	0	0	0	1	0	0	1	2	3	2	1	1	1	1	0	0	1	3	0	0	0	5	1	0	0	1	2	2	2	0	3	1	2	0	1	2	4	1	2	2	2	0	1	0	1	2	0	0	1	4	1	1	2	0	1	0	2	0	2	1	0	2	1	0	0	2	2	3	0	2	2	2	2	2	1	2	1	2	4	3	0	1	2	1	2	2	2	1	4	2	2	0	0	1	2	2	3	2	5	1	1	0	1	1	3	1	2	2	4	1	1	0	2	0	3	3	0	3	0	1	0	2	1	0	3	0	3	2	4	1	2	5	0	2	6	0	2	0	2	2	1	1	3	2	4	3	2	2	2	4	1	0	2	1	5	2	3	4	0	4	2	1	3	3	2	3	2	6	4	3	2	1	2	0	4	3	3	0	2	2	4	3	3	3	2	3	5	5	2	1	3	2	2	5	3	4	7	3	2	2	3	1	5	2	1	2	2	8	2	5	2	3	3	4	4	4	4	5	7	3	4	2	5	7	6	8	4	5	3	3	4	3	6	1	0	7	5	8	1	2	4	1	5	8	2	5	3	6	4	5	2	7	7	4	2	8	2	4	3	6	3	2	3	6	5	2	4	0	5	8	6	9	4	3	5	3	3	8	7	4	6	3	6	6	6	3	8	2	5	7	4	4	8	5	3	5	9	3	8	6	4	1	9	8	7	4	4	4	9	8	7	2	5	8	11	7	8	12	5	5	8	10	5	11	14	7	5	6	8	12	7	5	10	7	13	8	5	7	4	11	11	14	16	14	11	26	21	34	0	0	0	0	0	42	62	58	34	51	57	90	81	106	115	73	46	29	39	21	22	28	17	13	15	21	7	8	13	5	9	18	7	11	10	7	13	7	6	9	9	14	7	3	8	4	10	6	7	3	4	8	13	0	2	5	5	10	9	9	5	7	7	4	3	9	10	5	6	7	7	10	5	6	5	2	9	3	5	11	3	4	10	15	5	11	4	4	8	5	2	3	1	0	3	6	5	5	4	2	6	3	5	6	6	6	3	6	5	11	7	7	7	6	6	8	9	7	4	10	10	7	7	8	4	2	8	8	6	2	4	1	4	8	8	7	7	8	6	4	4	3	7	4	9	3	6	5	2	3	1	3	3	2	3	7	4	2	2	6	7	3	6	6	4	3	0	0	0	0	0	6	3	3	1	4	6	1	2	4	8	7	4	1	1	3	5	4	3	2	3	4	1	2	4	1	0	3	3	3	5	0	5	3
3812000	3813000	2	5	4	3	2	2	1	5	2	1	6	3	0	4	1	0	3	0	0	0	0	0	0	1	4	4	6	1	1	1	1	2	1	3	2	2	2	0	1	2	3	2	3	2	1	0	3	4	1	5	0	7	0	1	2	2	1	1	4	6	4	0	0	0	1	3	2	3	1	3	1	0	0	4	2	3	2	1	4	2	2	1	1	2	3	3	1	2	0	5	3	2	2	0	5	1	3	1	2	1	4	2	1	2	4	5	0	0	1	3	1	4	2	0	2	2	1	0	1	3	6	1	1	2	3	1	2	3	1	2	0	5	1	5	3	2	0	2	1	1	1	0	2	6	2	3	0	3	5	0	1	2	4	0	4	6	0	1	4	1	3	2	3	1	2	2	3	4	0	2	3	4	0	3	1	0	3	0	2	2	2	3	2	1	2	4	2	0	1	2	2	2	2	3	2	0	3	3	4	0	2	3	1	1	0	2	0	1	0	6	4	1	4	3	2	0	1	1	3	1	5	2	0	3	1	0	1	1	0	0	1	1	2	2	2	3	3	0	1	2	1	3	2	0	1	0	2	6	2	3	1	0	3	2	1	2	3	1	1	0	3	2	1	2	1	0	6	0	1	0	2	0	4	0	0	0	2	3	1	1	1	0	2	2	1	2	1	2	3	0	0	0	1	1	2	3	0	3	0	2	2	3	1	1	1	1	0	1	0	2	3	0	3	1	0	3	0	3	2	0	1	1	2	0	2	1	2	1	1	1	1	2	0	1	1	1	1	0	1	1	1	3	1	3	4	1	1	1	1	1	3	0	1	0	0	1	0	2	0	2	1	0	0	2	0	1	2	0	1	1	2	1	0	1	1	0	0	3	1	0	2	0	1	3	2	2	0	0	0	2	1	1	1	0	2	4	0	1	1	0	0	1	1	0	1	1	3	0	2	2	0	0	1	2	2	1	0	0	2	3	1	0	0	2	1	0	1	2	1	2	0	1	1	0	3	0	1	0	2	1	2	0	1	0	3	1	0	2	0	3	1	4	2	1	0	2	2	2	1	1	0	0	0	0	0	2	0	1	4	0	2	2	2	1	1	0	0	1	2	0	1	0	0	0	2	0	0	0	0	0	0	1	1	1	1	2	0	0	2	0	0	1	1	2	2	0	0	1	0	1	0	2	1	1	1	1	0	0	0	0	0	0	0	0	0	2	0	0	2	2	2	2	2	0	1	0	1	0	0	1	0	0	1	1	0	0	1	1	1	0	0	0	0	3	0	0	0	3	0	2	0	1	0	2	1	2	0	0	0	1	1	2	0	0	1	3	0	1	1	1	3	1	0	0	1	1	1	0	0	1	0	1	0	3	3	0	0	0	1	0	1	0	0	0	1	0	1	1	0	2	0	0	0	0	3	5	0	0	0	1	0	0	0	2	1	1	1	1	0	0	0	2	1	0	0	2	0	0	0	0	0	1	0	2	0	2	1	1	0	3	1	1	0	1	0	0	0	4	1	0	0	0	1	0	1	0	0	0	0	1	1	0	1	1	0	0	1	1	0	1	1	2	1	0	0	1	2	0	0	2	1	0	0	2	1	0	0	0	0	1	0	0	2	0	2	0	0	1	2	0	0	0	0	1	0	0	0	1	0	0	0	1	1	0	0	2	0	0	0	0	0	0	1	0	0	0	0	0	0	1	0	0	0	0	2	0	0	1	1	0	0	1	0	0	2	1	1	0	1	0	2	0	0	0	3	1	0	1	0	0	0	0	0	0	2	0	0	2	2	2	0	0	0	0	1	0	0	0	1	1	0	0	0	0	0	0	0	0	1	1	1	0	0	1	0	3	0	0	0	0	1	0	1	0	1	0	4	0	0	1	0	0	1	0	0	0	0	0	1	0	1	2	0	0	1	0	0	0	0	0	0	0	1	0	1	1	0	1	1	2	0	0	0	0	2	1	1	0	1	0	0	0	1	0	0	1	0	0	0	0	0	0	0	0	0	0	0	2	0	0	0	0	1	1	0	2	0	0	0	1	1	0	0	0	1	0	0	0	0	0	0	2	0	1	0	1	0	1	1	0	0	0	0	0	0	0	1	0	0	0	1	1	0	0	2	0	1	0	1	0	0	0	0	1	0	0	1	0	0	0	0	0	1	0	2	1	2	0	0	0	0	1	2	2	0	0	1	1	0	0	0	0	0	1	0	2	0	2	1	0	0	1	0	0	1	1	2	0	1	0	1	0	0	0	2	0	0	1	0	0	0	0	0	1	0	1	0	1	0	1	0	1	1	0	0	0	1	1	1	0	0	1	0	0	2	0	1	1	0	3	0	2	0	1	0	0	0	2	1	1	1	0	1	2	0	0	1	0	1	0	0	0	0	0	0	1	1	1	2	0	0	0	0	0	0	1	1	0	0	1	0	0	0	0	0	0	0	1	0	2	0	0	0	1	0	0	0	0	0	1	0	0	0	0	0	1	0	1	0	0	0	0	0	1	0	0	1	0	0	0	0	1	0	0	0	2	1	0	1	0	0	0	0	0	1	0	3	1	0	1	1	0	1	2	0	1	0	0	0	0	0	1	0	0	0	2	0	0	1	1	0	0	2	0	0	0	1	0	2	0	0	0	0	0	0	0	1	0	1	0	0	0	0	0	0	0	1	0	0	0	0	1	0	0	1	3	0	2	1	0	0	0	0	0	1	0	1	1	0	1	0	1	0	0	0	0	0	0	1	0	0	1	1	0	0	0	1	2	0	1	1	1	0	2	1	1	0	1	1	0	0	0	0	0	0	0	0	0	0	0	0	1	0	1	1	0	1	0	1	0	0	0	0	1	0	1	0	0	0	0	0	1	0	0	0	0	0	2	0	0	0	0	0	1	0	1	0	0	0	0	0	0	1	0	0	0	0	1	1	0	0	0	1	1	0	1	0	0	0	0	1	0	1	0	0	0	0	0	1	0	0	0	0	0	0	0	0	0	0	0	0	0	0	0	0	0	0	0	0	0	0	0	0	0	0	0	0	0	0	1	0	0	1	0	0	0	0	0	0	1	1	1	0	0	0	0	0	0	0	1	0	0	0	0	0	0	0	0	0	2	0	0	0	1	0	0	0	0	0	0	0	0	0	0	1	0	1	1	1	0	0	1	0	0	1	0	0	0	0	0	0	1	0	0	1	0	0	0	1	0	0	1	0	0	1	0	0	1	0	0	0	0	1	0	1	0	1	1	1	1	0	0	0	0	0	0	0	0	0	0	0	1	2	1	0	0	0	0	0	0	0	0	0	0	1	0	0	0	0	0	0	1	0	0	0	1	0	0	0	0	0	0	0	0	0	0	1	0	0	0	0	0	2	1	0	2	0	0	0	0	0	0	1	1	2	0	1	0	0	0	0	0	0	1	1	0	0	2	0	0	2	1	0	1	0	0	0	0	1	0	0	0	0	0	0	0	0	0	0	1	0	0	0	1	1	0	0	2	1	0	1	0	1	0	0	0	0	0	0	0	0	1	0	1	0	1	0	0	0	0	0	0	0	0	0	0	0	0	0	0	0	0	0	0	0	0	0	1	0	0	0	0	0	0	0	0	0	0	0	0	0	1	0	0	1	0	1	0	1	0	0	0	0	0	0	0	1	0	0	0	1	0	0	1	1	0	0	0	0	0	0	0	0	1	0	0	0	0	0	1	0	0	0	0	1	0	0	0	0	0	1	1	0	0	0	0	0	0	1	0	0	0	0	1	0	2	0	1	0	0	0	0	0	0	0	2	0	0	0	0	0	0	0	0	0	1	0	0	0	0	0	0	0	1	0	0	1	1	1	0	0	0	0	0	0	0	0	0	0	0	0	0	0	0	0	0	0	0	0	0	0	0	0	1	0	0	0	0	1	0	0	0	0	0	0	0	0	1	1	1	0	1	0	0	1	1	0	0	0	0	1	0	0	1	0	1	0	0	0	0	0	0	0	1	0	0	0	0	0	2	0	0	0	1	0	0	1	0	1	0	0	0	0	0	0	0	1	0	0	0	0	0	0	0	0	0	0	0	1	0	0	0	0	0	0	0	0	1	0	0	1	0	0	0	0	0	0	0	0	0	0	0	0	0	0	0	0	0	0	0	0	0	0	0	0	0	0	0	0	0	0	0	0	0	0	1	0	0	0	0	0	1	0	0	0	0	0	0	0	0	0	0	0	0	0	0	1	0	0	0	1	0	0	1	0	0	0	0	1	0	1	0	0	0	0	0	0	2	0	1	1	0	0	1	0	1	1	0	0	0	1	0	0	0	0	0	0	0	0	0	0	0	0	0	0	0	0	1	0	0	0	0	0	0	1	0	0	0	0	0	0	0	0	0	0	0	0	0	0	2	0	1	0	0	0	0	1	0	0	0	1	0	0	0	0	0	0	0	0	0	0	0	0	1	0	0	0	1	0	0	0	0	0	0	0	0	0	1	0	0	0	0	0	0	0	1	0	0	0	0	0	0	0	0	0	0	0	0	0	1	0	0	0	0	0	0	0	1	0	0	0	0	0	0	0	0	0	0	0	0	0	0	0	0	0	0	0	0	0	0	0	0	0	0	0	0	0	0	0	0	0	0	0	0	0	0	0	0	0	0	0	0	0	0	0	0	0	0	0	0	0	0	0	0	0	0	0	0	0	0	0	0	0	0	1	0	0	1	0	1	0	0	0	1	0	0	0	0	0	0	0	0	0	0	0	0	0	1	0	0	1	0	0	0	0	1	0	0	0	0	0	0	1	0	0	0	1	0	0	1	0	0	0	0	0	0	0	0	2	0	0	0	0	0	0	0	0	0	0	0	0	0	0	0	0	0	0	0	0	0	0	0	0	0	0	0	0	1	2	0	0	1	0	0	0	1	1	0	0	0	0	0	0	0	0	0	0	0	0	0	0	1	0	0	0	1	0	0	0	1	0	0	0	0	1	0	2	1	0	0	0	0	0	0	2	0	0	0	0	0	0	0	1	0	1	0	1	0	0	1	0	1	0	0	0	4	0	0	0	0	0	0	0	0	0	0	0	0	1	1	0	0	1	0	0	0	0	0	0	1	0	1	0	0	0	0	0	0	0	0	0	0	0	0	0	0	0	0	1	0	0	0	0	0	0	0	0	0	0	0	1	0	0	0	0	1	0	0	0	0	0	0	0	0	0	0	0	0	0	0	0	0	0	0	0	0	0	0	1	0	0	1	0	1	1	1	0	0	0	0	1	0	0	0	0	0	1	1	0	0	0	0	1	0	0	0	0	0	0	0	0	0	1	0	1	0	0	0	0	0	0	0	0	0	0	0	1	0	0	0	0	0	0	0	0	2	0	0	0	0	0	1	0	0	1	0	0	0	0	0	0	0	0	0	0	0	0	0	1	0	0	0	0	0	0	0	1	0	1	0	1	0	0	0	1	0	1	0	0	0	0	0	0	0	0	1	0	1	1	0	0	1	0	0	0	1	1	0	0	0	1	2	1	1	0	0	2	0	0	0	0	0	0	0	0	0	0	0	0	0	0	0	0	0	0	0	1	0	0	0	0	1	0	0	0	0	0	0	0	0	0	0	1	0	0	0	1	1	0	1	0	2	0	0	0	0	0	0	0	1	0	0	0	0	0	1	0	2	0	0	0	0	0	0	0	0	0	1	0	0	0	0	0	0	0	1	0	0	0	1	0	0	0	0	0	0	0	0	0	0	0	2	2	0	0	0	0	0	0	0	1	0	0	0	1	0	0	0	1	1	0	0	0	0	0	1	1	0	0	0	0	0	1	0	1	0	0	0	0	0	0	0	0	1	0	2	0	1	0	0	0	1	0	0	0	0	0	0	0	0	0	0	0	0	0	1	0	1	0	0	0	0	0	0	1	1	0	0	0	0	0	0	1	0	0	0	0	0	0	0	0	3	1	0	0	2	0	0	0	0	0	0	0	1	0	1	1	0	0	0	1	0	0	0	0	1	0	0	0	0	1	0	0	1	0	1	0	0	0	1	0	0	0	1	0	1	1	0	0	0	1	0	0	2	0	2	0	0	0	0	0	0	0	0	0	0	0	0	1	0	0	0	1	1	0	1	0	0	0	0	0	0	1	0	0	1	0	0	0	0	1	1	0	0	1	1	0	0	0	0	0	0	0	1	0	0	0	1	1	0	0	1	2	0	0	0	0	1	0	0	0	1	0	0	0	0	0	0	0	3	2	1	1	0	1	0	0	0	0	0	2	0	0	1	1	0	2	0	1	0	1	0	0	1	0	0	1	0	0	0	0	0	0	0	0	0	0	0	0	0	2	0	2	0	0	1	0	0	1	1	0	0	0	0	0	0	0	0	0	0	1	0	0	1	0	0	0	0	0	0	0	0	0	0	0	0	0	0	0	0	1	0	1	1	0	0	0	0	1	2	0	1	2	0	0	0	1	0	0	0	0	0	2	1	0	1	1	0	0	0	0	0	2	0	1	0	0	0	0	0	0	1	0	0	0	2	0	2	0	1	0	0	1	1	0	0	0	1	1	0	0	0	1	1	0	1	0	1	0	0	0	0	0	1	0	1	0	0	0	0	0	0	0	0	1	0	0	1	0	0	0	1	0	0	0	0	1	0	0	2	1	0	0	1	0	0	1	1	1	0	0	1	0	0	1	0	0	0	1	2	0	0	0	0	1	0	0	0	0	0	0	0	0	1	0	1	0	0	0	1	1	0	0	0	0	0	2	0	1	0	0	0	0	0	0	1	1	0	2	1	0	0	0	0	0	0	0	1	0	0	0	0	0	0	2	0	0	1	2	1	2	0	0	1	0	0	0	1	0	1	0	1	0	1	0	1	1	0	0	0	0	0	1	0	0	0	0	1	2	0	0	1	0	0	2	0	0	1	0	0	1	1	0	0	0	1	0	1	1	1	2	1	1	0	0	0	0	1	0	1	1	0	2	0	0	1	0	0	1	0	0	0	0	1	0	1	0	2	1	1	1	0	0	0	1	0	2	0	1	1	1	0	2	1	0	1	0	0	0	0	0	0	0	0	0	5	2	3	0	1	0	0	0	0	1	0	0	0	0	0	1	0	0	1	0	0	2	0	0	0	0	0	1	0	1	0	0	1	1	0	0	0	0	0	1	0	1	1	2	0	0	1	0	0	0	0	0	1	1	0	0	0	1	2	1	0	0	3	1	1	1	1	1	2	0	0	1	2	0	1	0	1	0	0	1	1	1	1	0	0	0	3	0	1	0	0	1	0	1	2	0	0	2	0	0	0	1	0	0	1	0	2	1	2	1	0	0	2	2	0	0	1	0	2	1	0	0	1	0	0	0	1	0	1	0	2	0	1	1	0	0	0	0	0	1	0	1	1	1	3	1	1	2	0	2	0	0	1	1	1	0	0	1	0	0	1	1	1	0	2	0	0	1	0	0	2	1	0	2	1	1	2	1	0	0	0	0	0	0	4	0	0	0	2	1	0	0	0	0	0	0	3	3	1	1	2	1	0	2	0	1	0	0	0	0	1	0	1	2	1	0	5	2	0	0	0	0	0	1	1	1	1	2	0	3	0	0	0	0	3	2	1	1	1	0	2	0	1	1	3	1	0	0	2	2	1	1	0	0	1	1	0	2	0	0	2	0	1	3	2	2	2	0	0	0	2	1	0	0	2	1	0	2	1	0	0	1	0	3	2	2	0	0	1	0	0	0	1	0	1	1	0	1	0	1	0	1	1	1	3	0	0	4	0	2	0	1	1	2	0	1	0	1	1	0	2	3	1	2	0	1	0	4	0	0	0	1	1	1	1	1	1	1	1	2	1	2	1	2	1	0	1	0	2	3	3	4	3	3	0	3	1	1	0	2	1	2	0	0	2	0	2	2	0	3	0	2	2	0	1	3	0	0	1	0	1	0	4	1	0	1	2	1	0	0	0	1	1	2	1	2	2	3	2	1	1	1	1	1	2	2	1	0	3	1	4	1	1	1	1	0	3	3	1	2	1	1	2	1	0	1	2	0	1	4	1	1	3	1	2	2	0	1	1	1	2	2	4	1	0	1	3	3	1	4	1	1	2	3	1	3	1	1	2	2	3	5	3	1	2	1	3	0	0	2	0	3	1	2	2	3	1	2	2	4	4	2	2	4	0	0	5	0	4	2	2	2	1	2	2	2	2	3	4	4	1	1	2	0	5	3	1	4	2	1	6	1	0	2	5	5	2	1	3	1	3	1	2	3	4	1	3	0	1	0	3	2	4	1	2	3	2	4	3	7	4	2	4	4	2	1	5	5	2	6	6	5	0	7	1	0	1	2	4	1	4	2	2	2	3	2	5	3	3	1	7	5	6	9	6	3	5	4	4	2	4	6	8	2	4	2	7	8	3	7	3	5	4	1	8	4	6	3	3	4	3	4	8	7	4	7	2	2	4	4	4	2	9	7	5	0	5	1	5	3	6	8	5	6	4	4	7	9	3	3	4	10	6	8	5	8	4	6	5	6	9	6	3	10	8	6	8	3	6	3	8	6	8	10	10	3	7	4	11	10	10	4	6	7	11	8	3	7	7	8	13	9	11	8	9	10	8	8	7	9	12	9	6	9	10	10	6	8	4	8	16	9	10	8	10	8	14	12	18	7	38	33	32	0	0	0	0	0	51	59	51	37	49	56	65	88	115	132	70	88	40	64	33	27	26	26	22	13	20	8	8	6	14	17	10	8	15	6	15	10	11	11	12	15	15	5	12	17	10	5	9	4	5	4	9	7	10	7	4	2	5	2	6	3	7	10	0	9	12	6	10	6	7	8	6	3	7	6	3	2	8	8	6	7	5	9	5	9	7	4	4	5	5	9	3	6	0	7	8	6	2	7	3	5	9	9	4	4	5	7	8	9	10	7	6	6	9	6	9	11	10	7	11	11	5	11	8	3	6	9	7	13	4	3	1	5	7	2	5	3	6	4	4	6	4	2	3	6	6	3	2	7	6	2	5	8	5	3	3	4	4	1	3	3	6	8	12	4	6	0	0	0	0	1	3	9	5	4	7	4	2	5	4	12	7	4	0	0	3	5	3	2	2	5	3	2	4	8	4	2	2	5	4	7	3	2	4
3813000	3814000	1	4	2	1	5	1	5	1	3	1	6	2	0	1	0	2	4	3	0	0	0	0	0	0	3	2	0	1	0	1	2	2	2	1	0	3	2	0	2	2	2	0	1	1	0	0	3	1	0	2	2	2	0	0	0	0	0	0	0	3	0	2	2	2	3	1	0	2	1	2	2	1	0	2	0	1	4	1	1	0	2	2	3	1	1	1	0	0	0	0	2	1	2	1	1	2	2	1	2	2	0	2	2	1	1	0	2	1	0	2	1	0	2	2	0	1	0	0	1	3	1	0	1	1	1	0	0	0	3	2	1	3	2	0	4	2	0	0	1	1	0	0	3	2	1	2	1	4	3	1	1	1	1	0	0	0	0	2	1	2	2	0	1	1	0	1	3	0	1	0	0	3	1	1	0	0	3	1	1	3	2	0	4	3	0	1	2	0	0	0	3	1	0	0	0	0	4	0	1	2	1	3	2	1	1	3	0	1	1	1	3	1	1	1	3	1	1	0	1	3	2	0	0	1	1	0	1	2	1	1	0	0	2	2	0	0	2	2	1	1	0	2	1	1	0	0	0	0	2	1	1	1	2	0	1	1	1	0	3	1	0	1	1	1	2	0	1	1	0	1	0	0	0	1	0	0	2	0	2	0	0	0	0	0	1	1	0	1	1	1	0	0	1	0	0	1	1	0	2	0	0	0	0	1	0	1	0	0	0	1	2	0	1	0	1	3	1	1	0	0	0	2	0	1	1	2	0	2	1	1	0	0	3	2	0	0	2	0	0	2	2	0	0	1	2	0	1	1	2	1	0	1	0	1	1	0	3	0	0	2	0	1	1	1	1	1	1	3	0	2	1	0	1	0	1	0	2	1	0	1	0	2	0	0	1	1	0	0	1	2	0	0	1	0	1	0	1	1	2	2	0	1	0	1	2	0	0	1	1	0	2	2	0	1	5	1	1	0	1	1	0	3	0	0	0	1	1	0	1	2	0	1	0	0	1	0	1	0	0	0	0	1	1	1	0	0	0	0	0	0	1	1	0	2	0	2	1	0	1	0	0	0	0	2	0	0	0	0	0	0	0	0	1	1	1	0	1	1	0	2	0	0	1	1	1	0	0	0	0	0	0	0	0	0	1	1	0	0	0	0	1	0	0	0	2	2	1	0	1	0	2	2	0	0	0	0	0	0	0	0	0	0	0	0	0	1	1	0	0	0	1	0	1	1	0	1	0	0	0	1	1	0	0	0	0	3	1	0	1	0	0	0	0	1	2	0	1	2	2	1	3	3	0	0	1	0	1	0	1	1	1	0	0	0	1	0	0	0	1	0	1	0	1	0	0	1	0	1	0	0	1	1	0	0	0	0	2	0	1	0	1	1	0	1	0	0	0	1	0	0	1	0	0	0	0	0	0	1	0	2	0	0	0	0	0	0	0	0	0	0	0	0	1	1	0	0	0	0	1	0	0	0	0	1	2	1	0	0	1	0	0	0	1	0	0	0	1	0	0	1	1	0	0	0	1	0	0	0	0	1	0	0	1	1	1	0	2	0	0	0	0	0	1	0	0	1	0	1	0	2	2	0	0	1	0	0	2	1	1	0	0	0	1	1	0	1	0	0	0	2	0	0	0	0	0	0	2	0	0	0	0	0	0	0	0	0	0	0	1	0	1	0	0	0	0	0	0	0	1	0	0	2	1	0	0	0	0	0	3	0	0	0	1	0	1	0	1	0	0	0	0	0	0	0	0	1	1	0	0	1	0	0	0	0	2	0	1	1	1	2	1	0	0	2	0	0	0	0	1	0	0	2	0	0	0	0	0	0	0	0	0	1	0	1	0	0	1	1	0	1	1	0	0	0	0	0	0	1	0	0	0	0	0	1	0	0	0	0	2	1	0	0	0	0	1	0	0	0	1	0	0	0	1	1	0	0	0	0	0	0	0	0	1	0	0	0	0	0	1	0	0	0	0	0	1	1	1	0	0	0	0	0	0	0	0	0	0	0	0	0	1	0	1	0	0	0	0	0	2	0	1	0	1	0	0	0	0	0	0	1	0	0	0	0	0	1	0	1	0	1	0	2	0	0	1	0	2	0	0	0	1	0	0	1	0	0	0	0	0	0	0	0	0	0	0	0	1	0	0	0	0	0	0	0	1	0	0	0	0	0	0	0	0	1	0	0	0	0	0	1	1	0	0	1	1	1	0	0	0	1	1	0	0	1	1	0	1	0	1	0	0	1	0	0	0	2	0	1	0	0	0	0	0	0	0	1	0	1	0	0	0	0	0	0	0	0	0	0	0	1	0	0	0	0	0	0	0	0	0	0	0	1	1	0	0	0	2	1	0	0	0	0	0	0	1	0	0	1	1	0	0	0	0	0	1	0	2	0	0	0	0	1	1	1	0	1	1	0	0	0	1	1	0	0	0	0	1	1	0	0	0	0	0	0	0	1	0	1	0	0	0	0	0	0	0	0	0	0	0	0	0	0	0	0	0	0	0	1	0	0	3	0	0	0	0	0	0	2	0	0	0	0	0	0	0	0	0	0	0	0	0	2	0	0	0	0	0	0	0	0	0	0	0	0	0	1	0	1	0	0	0	0	0	2	1	0	1	0	0	0	0	0	0	0	0	0	0	0	0	0	0	1	1	0	0	0	0	0	0	0	0	0	0	0	1	0	0	0	1	1	0	0	1	1	0	0	0	0	1	0	0	1	0	1	0	0	0	0	0	0	0	1	0	0	0	0	0	0	0	0	0	0	0	0	0	1	0	1	1	0	0	0	0	0	1	1	0	0	0	1	0	0	0	0	0	0	0	0	2	0	1	0	0	2	0	0	0	0	0	1	0	1	0	1	0	0	0	0	0	0	0	0	0	0	1	0	0	0	0	1	0	2	0	0	0	0	0	0	0	0	0	1	1	0	0	0	0	0	0	0	1	0	0	0	0	1	0	0	0	0	0	0	0	0	1	1	1	0	1	0	0	1	1	0	0	0	0	0	0	0	0	0	1	0	1	0	0	0	3	0	0	0	0	1	0	0	0	0	0	0	1	0	0	0	0	0	0	0	0	1	0	0	0	0	0	0	0	0	0	0	0	0	0	1	0	0	0	0	1	0	0	0	0	0	0	0	0	0	0	0	0	0	0	0	1	0	0	0	0	0	1	0	1	0	0	0	0	0	1	0	0	0	0	0	0	0	0	0	0	0	0	0	1	0	0	0	0	0	1	0	0	0	0	0	0	0	0	0	0	0	0	0	0	0	0	0	1	0	0	0	0	1	1	0	1	0	0	0	0	0	0	0	0	0	0	0	0	0	0	0	0	0	0	0	0	0	0	0	0	0	0	0	0	1	0	0	0	0	0	0	0	0	0	0	0	0	0	0	0	0	0	0	0	0	1	1	0	0	0	0	0	0	0	0	0	0	0	0	0	0	0	0	0	0	1	0	0	0	0	0	0	0	0	0	0	0	0	0	0	0	0	0	0	0	0	1	0	0	0	0	0	0	0	0	0	1	0	0	0	0	0	0	0	0	0	0	0	0	0	0	0	1	0	0	0	0	0	1	0	0	0	0	0	1	0	0	0	0	0	0	0	0	0	1	1	0	0	0	0	0	0	1	0	0	0	0	0	0	0	0	0	0	0	0	0	0	0	0	0	0	1	0	0	0	0	0	0	0	0	0	0	0	0	0	0	0	0	0	0	0	0	0	0	1	0	0	0	0	1	0	0	0	0	0	0	0	0	0	0	0	0	0	1	1	0	0	0	0	0	0	2	0	0	0	0	0	0	0	0	0	0	0	1	0	0	1	0	1	0	0	0	1	0	0	0	0	1	0	0	0	1	1	0	0	0	0	1	0	0	0	0	0	0	0	0	0	0	2	0	0	0	1	0	1	0	0	0	0	0	0	0	0	0	0	0	0	0	0	0	0	0	0	0	0	0	0	1	0	0	0	0	0	0	0	0	2	0	0	0	0	0	0	0	0	0	0	0	1	0	0	0	0	0	1	0	0	0	0	0	0	0	0	0	0	1	0	0	0	0	0	0	1	1	0	0	0	0	0	1	0	0	0	0	0	0	0	1	0	0	0	0	0	0	0	0	0	0	0	0	1	0	0	0	0	0	0	0	0	0	0	0	0	0	0	0	0	0	1	0	0	0	0	0	0	0	0	0	0	0	0	0	0	2	0	1	0	0	0	0	0	1	0	0	0	1	1	0	0	0	0	0	0	0	0	0	0	0	0	0	0	0	0	0	1	0	0	0	0	1	0	0	0	0	0	0	0	0	0	0	0	0	0	0	0	0	0	0	0	0	0	0	1	0	0	0	0	0	0	0	0	0	0	0	0	1	0	0	0	0	0	1	1	0	0	0	0	0	0	0	0	1	0	0	0	0	0	0	0	1	0	0	0	0	0	1	0	0	0	0	0	0	0	0	0	0	0	1	0	0	0	1	0	0	1	0	0	0	0	0	0	0	0	0	0	0	1	0	0	0	0	0	0	1	0	0	0	0	0	0	0	0	0	0	0	0	0	0	0	0	0	0	0	0	0	0	0	0	0	0	0	0	0	0	0	0	0	0	0	0	0	0	0	0	0	0	0	0	0	0	0	0	0	0	0	0	0	0	0	0	0	0	0	0	0	0	0	0	0	0	0	0	0	0	0	1	1	0	1	1	1	1	0	0	0	0	0	1	0	0	1	0	0	0	0	0	0	0	0	0	0	0	0	0	0	0	0	0	0	0	1	0	0	0	0	0	0	0	0	0	0	0	1	0	0	0	0	0	0	1	0	0	0	0	0	0	0	0	0	0	1	1	0	0	0	0	0	0	0	0	0	0	0	0	0	0	0	0	0	0	0	1	0	1	0	0	1	0	0	0	0	0	0	0	0	0	0	0	0	0	0	0	0	1	0	0	0	1	0	2	0	0	0	0	0	1	0	0	0	0	0	0	0	0	1	0	0	0	0	0	0	0	0	0	0	0	0	0	0	0	0	0	0	1	1	0	0	0	0	0	0	0	0	0	1	0	1	0	0	0	2	0	0	0	0	0	0	0	0	0	0	0	1	0	0	0	0	0	0	1	0	0	0	0	0	0	0	0	0	0	0	0	0	0	0	0	0	0	1	0	0	0	0	0	0	0	0	0	0	0	0	1	0	1	0	0	0	0	0	0	1	0	0	0	0	0	0	1	0	0	0	0	0	0	0	0	0	0	0	1	0	0	0	0	0	0	0	0	0	0	0	0	0	0	0	0	0	0	0	0	0	1	0	0	0	0	0	0	0	0	0	1	0	0	0	0	0	0	0	0	0	0	0	0	0	0	0	0	0	0	0	0	0	0	0	1	0	1	0	0	0	0	0	0	0	0	1	0	1	0	0	0	1	0	0	0	0	0	0	0	0	0	0	0	0	0	1	0	0	0	0	1	0	0	0	0	0	0	0	0	1	0	0	0	0	0	0	0	0	0	0	0	0	0	1	0	0	0	0	0	0	0	0	0	1	0	1	0	0	0	0	0	0	0	0	1	0	0	0	0	0	0	0	0	0	0	0	0	0	0	0	0	0	1	0	1	0	1	0	0	0	0	0	0	0	0	0	0	0	0	0	0	0	0	0	0	0	0	0	0	0	1	0	0	0	0	0	0	0	0	1	0	0	0	0	1	1	0	1	0	0	0	0	0	0	0	0	0	0	0	0	0	1	0	0	0	0	0	0	0	0	0	0	0	0	0	1	0	1	0	0	0	0	0	0	0	1	0	0	1	0	0	0	0	0	0	0	0	0	0	1	0	0	2	0	0	0	0	0	0	0	1	0	1	0	0	0	0	1	0	0	1	0	0	0	0	0	0	0	0	0	0	0	0	0	0	0	0	1	0	0	1	0	0	0	0	1	0	0	0	0	0	0	0	0	0	0	1	0	0	0	0	0	0	0	0	0	0	0	0	0	0	0	0	0	0	0	0	0	0	0	0	0	0	1	0	0	0	0	0	3	0	0	1	0	0	0	2	0	0	0	0	0	2	0	0	0	0	0	0	0	0	0	0	0	1	0	0	0	0	0	0	0	0	0	0	0	0	0	0	1	0	2	0	0	0	0	0	1	0	2	0	0	0	0	0	1	0	0	0	3	0	0	0	0	0	0	0	0	0	0	1	0	0	1	0	1	0	0	0	0	0	0	0	0	0	0	0	0	0	0	1	1	0	1	0	3	0	0	0	1	0	0	0	1	0	0	0	0	0	0	0	0	0	0	0	0	0	0	0	1	0	0	1	0	1	1	0	0	0	0	0	1	0	0	1	0	0	0	0	0	1	0	0	0	2	0	0	0	0	0	0	0	0	1	0	0	0	0	0	0	0	0	0	0	1	0	0	0	0	0	0	0	0	0	0	0	0	0	2	0	0	1	1	1	0	0	0	0	0	0	0	1	2	0	0	0	0	1	0	1	3	0	1	1	0	0	0	0	1	0	0	0	0	0	0	0	0	0	0	0	0	0	0	0	0	0	1	0	0	0	0	0	0	1	0	0	0	0	0	0	1	0	0	0	0	0	1	0	1	0	1	0	0	0	0	0	0	0	1	0	0	0	0	0	1	0	0	0	0	0	1	0	0	1	0	0	0	0	0	0	0	0	0	0	1	0	0	1	0	0	0	1	0	0	1	0	0	0	0	0	1	0	0	0	0	0	1	0	0	0	1	0	0	0	0	0	0	0	0	0	2	1	0	0	1	0	0	0	0	0	0	0	0	0	2	0	0	0	1	0	0	0	0	0	0	0	0	0	0	0	0	0	0	0	1	0	1	0	0	1	0	1	0	0	0	0	0	0	0	0	2	0	0	0	0	1	0	0	0	0	0	0	1	0	0	0	0	0	0	0	0	0	0	0	0	0	0	0	0	1	1	0	2	1	0	1	0	0	1	0	0	0	0	0	1	0	0	1	3	0	0	0	0	0	0	0	1	0	0	0	0	0	1	0	0	0	0	0	0	0	0	0	1	0	0	2	0	0	0	0	0	0	0	0	1	0	0	0	0	0	0	1	0	1	0	1	0	0	0	0	1	1	1	0	0	0	0	0	1	0	0	0	1	0	0	0	0	0	0	0	0	0	0	2	0	0	0	0	0	1	0	1	1	1	1	0	0	1	0	0	0	0	1	0	0	0	0	1	0	0	0	0	0	0	1	1	0	0	0	0	0	0	0	0	1	0	0	0	0	0	0	1	1	1	0	0	0	0	1	0	0	2	0	1	1	0	0	0	0	0	1	1	1	0	0	0	1	0	1	0	0	0	0	0	0	1	1	0	0	1	0	0	0	0	0	0	0	0	0	0	0	0	1	1	0	0	0	2	0	2	1	0	0	0	1	0	0	0	0	0	1	0	0	1	0	1	2	2	0	0	0	0	0	2	2	0	1	1	0	1	0	1	0	0	1	0	1	2	0	0	0	1	1	1	0	0	0	0	0	1	1	0	0	0	1	1	0	0	1	0	0	1	1	0	0	0	2	0	1	1	1	1	0	0	0	0	0	0	0	2	0	0	0	3	0	0	0	0	1	0	1	0	0	0	1	1	0	0	2	1	1	2	1	1	0	1	0	0	0	0	1	0	1	0	0	2	0	0	1	0	2	0	0	2	1	0	1	0	0	0	0	0	2	0	1	0	1	0	2	1	1	2	0	2	2	0	0	1	0	2	1	1	0	0	0	1	0	2	2	0	0	0	0	0	3	2	1	1	1	0	0	0	0	3	1	1	0	3	3	0	2	1	0	1	1	1	2	0	1	0	0	0	3	0	1	1	0	1	1	0	0	0	2	1	3	0	0	1	1	2	1	0	0	0	0	0	2	1	1	0	0	0	2	0	0	1	1	0	3	1	0	0	1	0	2	0	0	1	1	1	1	1	1	1	0	1	0	1	0	0	3	0	1	2	1	1	0	2	2	0	1	0	1	0	1	0	0	3	2	2	2	0	1	0	1	0	1	1	1	0	1	0	0	1	4	2	1	2	0	3	4	1	1	4	3	1	1	1	0	0	1	0	1	2	1	2	0	0	1	2	0	0	0	0	4	1	4	0	1	0	0	3	0	1	1	0	0	1	0	4	2	0	2	0	0	1	2	3	1	1	1	0	0	2	1	0	1	4	0	1	1	2	0	3	4	4	0	1	0	0	1	1	1	2	2	1	0	2	1	2	3	2	1	3	1	4	3	1	0	1	1	1	5	0	1	1	2	2	1	3	0	2	1	2	2	2	5	1	3	2	1	0	1	2	0	2	5	6	1	0	1	4	1	0	1	4	1	1	6	2	0	3	5	0	1	4	1	3	4	3	4	3	3	0	3	3	3	2	4	1	2	2	2	0	3	8	1	7	2	2	6	1	4	5	3	1	4	4	1	3	6	3	2	4	1	4	1	1	1	5	2	3	3	4	4	4	3	0	3	0	3	3	2	1	3	5	3	5	1	2	2	1	4	5	6	5	5	1	7	6	8	3	3	6	2	4	12	3	2	6	2	2	2	7	3	5	3	5	0	2	3	2	3	4	8	9	4	4	2	3	7	7	8	1	6	9	9	4	4	9	7	5	5	1	6	3	6	6	3	7	8	7	11	12	9	20	24	29	0	0	0	0	0	30	28	32	9	32	29	39	47	73	70	44	60	30	48	19	26	20	24	13	12	14	11	8	10	7	8	8	6	12	8	7	9	5	5	9	12	4	4	4	9	7	4	4	12	3	3	4	6	2	4	5	2	3	3	3	7	6	8	3	6	11	3	9	6	7	7	1	1	7	1	2	2	0	1	3	2	6	5	2	2	2	3	2	3	5	5	2	2	0	7	4	4	2	1	1	6	4	5	3	6	9	3	5	1	6	4	8	3	8	2	5	9	10	4	9	12	6	4	5	4	3	5	12	8	0	4	1	8	7	5	3	5	4	4	2	3	3	0	2	0	6	1	2	4	5	1	3	1	6	1	3	8	5	2	4	3	3	2	6	4	1	0	0	0	0	1	4	3	2	4	2	7	5	1	3	8	2	4	0	1	0	2	2	3	1	2	2	1	1	2	1	1	3	1	0	4	1	3	1
3814000	3815000	2	4	1	1	0	0	3	1	2	2	3	1	0	2	0	0	1	2	0	0	0	0	0	1	1	5	1	1	2	1	1	2	0	1	1	0	2	1	0	0	3	1	1	2	1	0	4	1	2	2	0	0	2	0	0	0	1	0	0	1	1	1	0	2	0	0	1	0	1	0	0	3	1	1	0	0	0	0	2	0	1	1	1	0	2	2	0	0	0	4	1	0	3	0	0	2	1	2	4	1	0	1	4	0	0	0	1	2	2	3	1	0	0	0	1	1	1	1	0	0	1	0	0	1	2	1	0	2	2	0	2	1	2	6	2	2	1	0	1	1	0	0	0	1	1	0	1	0	0	1	0	1	0	1	2	0	3	0	1	2	0	2	1	1	0	0	1	1	3	1	4	1	2	0	1	0	2	0	0	0	0	0	3	2	0	1	2	3	0	1	1	3	0	0	0	0	0	0	2	0	1	0	2	1	0	1	1	0	1	1	2	2	1	0	0	0	0	0	1	1	1	1	0	0	1	0	0	0	0	0	1	2	0	0	0	0	1	0	1	1	3	0	3	0	0	1	2	1	0	1	0	0	2	1	1	1	0	0	0	1	0	1	0	1	4	0	1	1	1	1	2	1	0	0	1	2	1	0	0	1	1	0	0	0	0	1	2	1	1	0	0	0	4	1	0	1	0	1	1	1	0	0	1	0	0	0	1	0	0	1	0	0	0	1	0	2	1	3	1	0	1	0	2	0	0	0	1	0	0	0	2	1	0	0	0	0	1	1	0	0	0	1	0	1	0	1	4	1	0	2	0	3	1	2	0	1	1	0	0	1	0	2	0	0	0	2	1	0	1	1	0	1	0	1	0	1	2	0	0	1	1	1	0	1	0	2	2	0	0	1	1	1	2	2	0	1	2	0	0	1	0	1	0	0	0	0	1	0	2	2	1	1	0	0	1	1	0	0	0	0	0	1	1	0	1	0	1	1	2	0	0	1	0	0	1	0	0	0	0	0	0	0	1	1	1	1	1	1	0	0	0	0	1	0	4	0	0	1	0	0	0	0	0	1	0	1	0	0	1	0	0	1	0	0	0	0	0	0	0	0	0	0	0	0	0	0	0	0	0	0	0	1	1	0	0	1	0	0	1	0	0	0	1	0	1	0	0	0	1	1	0	1	0	0	0	1	0	2	1	0	0	0	0	0	0	4	0	1	2	0	0	1	1	0	0	3	1	0	1	0	0	0	2	3	0	1	1	0	0	1	0	1	0	0	0	0	1	0	0	0	1	2	0	0	0	0	0	1	0	0	0	1	0	0	0	0	0	0	0	0	0	1	2	1	2	0	2	0	0	1	0	0	1	0	1	0	0	0	0	1	0	1	0	3	0	0	0	0	0	1	0	0	0	0	1	0	1	1	0	1	1	1	0	0	0	0	0	1	1	0	2	0	0	0	0	0	0	0	1	0	0	0	1	0	0	0	0	1	0	0	0	0	0	0	0	2	1	0	0	0	0	1	0	1	0	0	1	0	0	0	0	0	0	2	0	0	0	0	0	0	1	0	0	0	0	0	0	0	0	1	0	0	0	0	0	2	0	0	0	0	0	0	0	0	0	0	0	0	0	0	2	0	1	0	0	0	0	1	0	0	1	0	0	0	0	0	1	0	0	0	1	0	0	0	0	0	0	0	0	1	1	0	0	1	1	0	0	0	0	0	0	0	0	0	2	0	0	1	0	1	0	0	1	1	0	0	0	1	0	0	0	0	0	0	0	0	0	1	0	0	0	0	0	0	0	0	0	0	1	0	0	0	0	0	0	0	0	0	0	0	0	0	0	0	0	0	0	0	0	0	0	0	0	1	0	0	0	0	0	0	0	0	0	0	0	0	0	0	0	0	0	0	0	0	0	1	0	0	1	0	0	0	1	0	0	0	0	0	1	0	0	0	0	0	0	0	1	0	0	0	0	0	0	0	0	0	0	1	0	0	0	0	0	0	0	0	0	0	0	0	0	0	0	1	1	1	1	0	0	0	0	0	0	0	0	0	1	0	0	0	0	0	1	1	0	0	0	1	0	0	1	0	0	0	0	0	0	1	0	0	0	0	0	1	0	1	0	0	0	0	0	0	1	0	1	0	0	1	0	0	0	0	0	0	3	1	0	0	0	0	0	0	1	0	0	0	0	0	0	0	0	0	0	0	0	0	0	1	0	0	0	0	1	0	0	0	1	0	0	1	0	0	0	0	0	0	0	0	0	0	0	0	0	0	0	0	0	0	0	0	1	0	0	0	0	0	1	0	0	0	0	0	1	0	0	0	1	0	0	1	0	0	0	0	1	0	0	1	0	1	0	0	0	0	0	0	0	0	0	0	0	0	0	0	0	0	1	0	0	0	0	0	0	0	0	0	0	1	0	0	0	0	0	2	0	0	0	0	0	0	0	0	1	0	0	0	0	1	0	0	0	0	0	0	0	0	1	0	0	0	0	0	0	1	0	1	1	0	0	0	0	0	0	0	0	0	0	1	0	0	0	0	0	0	0	0	0	0	0	1	1	0	0	0	0	0	1	0	0	1	0	1	0	0	0	0	1	0	0	1	0	0	0	0	0	0	0	0	0	0	0	0	0	0	0	0	0	0	0	0	0	0	0	0	0	0	1	0	0	0	0	0	0	0	0	0	0	1	1	2	0	0	0	0	0	0	0	0	1	0	0	0	0	0	0	0	1	0	0	0	0	0	0	0	0	0	0	0	0	0	0	0	0	1	0	0	0	0	0	1	0	0	0	0	0	0	0	0	0	0	0	0	0	1	0	0	0	0	1	1	0	1	0	0	0	0	0	0	0	0	0	0	1	0	0	0	0	0	0	0	0	0	0	0	0	1	0	0	0	0	0	0	1	1	1	0	0	0	0	0	0	0	0	0	0	0	0	0	0	0	0	0	0	0	0	0	0	1	1	0	0	0	0	0	0	0	0	0	0	0	0	0	1	0	0	0	0	1	0	0	0	0	0	0	0	0	0	0	0	0	1	0	1	0	0	0	0	0	0	0	0	0	0	0	0	2	0	0	0	1	0	0	0	0	0	0	0	0	0	0	0	0	0	0	0	0	0	0	0	0	0	0	0	0	0	0	0	1	0	0	0	0	0	0	0	0	0	0	0	0	1	0	0	0	1	0	0	0	0	0	0	0	0	0	0	0	0	0	0	0	0	1	0	0	0	0	0	0	0	0	0	0	0	0	0	0	0	0	0	0	0	1	0	1	0	1	0	0	1	0	0	0	0	0	0	1	0	0	0	0	0	0	0	0	0	1	0	0	0	0	0	0	0	0	0	0	0	0	0	0	1	0	0	0	0	0	0	0	0	0	0	0	0	0	0	1	0	0	0	0	0	0	0	0	0	0	0	0	0	0	0	0	1	0	0	0	0	0	0	1	0	0	0	0	0	0	0	0	0	0	1	1	0	0	0	0	0	0	0	0	0	0	0	0	0	1	0	0	0	0	0	1	0	0	0	0	1	0	0	0	0	0	0	0	0	0	0	1	0	0	0	0	1	0	0	0	0	0	0	0	0	0	0	0	1	1	0	0	0	0	0	0	0	1	0	0	0	0	0	0	0	0	0	0	0	0	1	0	1	0	0	0	0	0	0	0	0	1	0	0	0	0	0	0	0	0	0	0	1	0	0	1	0	1	0	0	1	0	0	0	0	1	1	0	0	0	0	0	0	0	0	0	0	0	0	0	0	0	0	0	0	0	0	1	0	0	0	0	0	0	0	0	1	0	0	0	0	0	0	0	0	0	0	0	1	0	0	0	0	0	0	0	0	0	0	0	0	0	0	0	0	1	1	0	0	2	1	0	0	0	0	0	0	0	0	0	0	0	0	0	0	0	0	0	0	0	0	0	0	0	0	0	0	1	0	0	0	0	0	0	0	0	0	0	0	0	0	0	0	0	0	0	1	0	0	1	0	0	0	1	0	0	0	1	0	0	0	0	0	0	0	0	0	0	0	0	0	1	0	0	0	0	0	0	0	0	0	0	0	0	0	0	0	0	0	1	0	0	0	0	0	0	0	0	0	0	0	0	0	0	0	0	0	0	0	1	0	0	0	0	0	0	0	0	0	0	0	0	0	0	0	0	0	0	0	0	0	0	0	0	0	0	0	0	0	0	0	0	0	0	0	0	0	0	0	0	0	0	0	1	1	0	0	0	0	0	0	0	1	0	0	0	0	0	0	0	0	0	0	0	0	0	0	0	0	0	0	0	0	0	0	0	1	0	0	0	0	0	0	1	0	0	0	0	0	0	0	0	0	0	0	0	0	0	1	0	1	0	0	1	1	0	0	1	0	0	0	0	0	0	0	0	1	0	0	0	0	1	0	0	0	0	0	0	1	0	0	1	0	0	0	1	0	0	0	0	0	0	0	0	0	0	0	0	0	0	1	0	0	0	0	0	0	0	1	0	0	0	0	0	0	0	0	0	0	0	0	0	0	0	0	1	0	0	0	0	0	0	0	0	0	0	0	0	0	0	0	0	0	0	0	0	0	0	0	0	0	0	0	0	0	0	0	0	0	0	0	0	0	0	0	0	0	0	0	0	0	0	0	0	0	0	0	0	0	0	0	0	0	0	0	0	0	0	0	0	0	0	0	0	0	0	0	0	0	0	0	0	0	0	0	0	0	0	0	0	0	0	0	0	0	0	0	0	0	0	0	0	0	0	0	1	0	0	0	1	0	0	1	0	0	0	0	0	0	0	0	0	0	0	1	0	1	0	0	0	0	0	0	1	0	1	0	0	0	0	0	1	0	0	0	0	1	0	0	0	0	0	0	0	0	0	0	0	0	0	0	0	0	0	0	1	1	0	0	0	0	0	1	1	0	0	0	1	0	0	0	0	0	0	1	0	1	0	1	0	0	0	0	0	0	0	0	0	0	0	0	2	0	0	1	0	0	0	0	0	0	0	0	0	0	0	0	0	0	0	0	0	0	0	0	0	1	0	0	0	0	0	0	0	0	0	0	0	1	0	0	0	0	0	0	0	0	0	0	0	0	0	0	0	0	0	0	0	0	0	0	0	0	0	0	0	0	0	0	0	0	0	0	0	0	0	0	0	0	0	0	0	0	0	0	0	0	0	0	0	0	1	0	0	0	0	0	0	0	0	0	0	0	0	1	0	0	0	0	0	0	0	0	0	1	0	0	0	0	0	0	0	0	0	0	0	0	0	0	0	0	0	0	0	0	0	0	0	0	0	0	0	0	0	0	0	0	3	0	0	0	1	0	0	0	0	0	0	0	0	0	0	0	1	0	0	0	0	0	1	0	0	0	0	0	1	1	0	0	0	0	0	0	0	1	1	0	0	0	0	0	0	1	0	0	1	0	0	0	0	0	1	0	2	0	0	0	0	1	0	0	0	0	0	1	0	0	0	0	0	1	1	0	1	0	0	0	0	0	0	0	0	0	0	1	0	0	0	0	0	0	0	0	0	0	1	0	0	0	0	0	0	0	0	0	0	0	0	0	0	1	0	0	0	0	1	0	0	0	0	0	0	0	0	0	0	0	0	0	0	0	0	0	0	0	0	0	0	0	0	0	0	0	0	0	0	0	0	0	0	1	0	0	0	0	0	0	0	0	0	0	1	0	0	2	0	0	0	1	0	0	0	0	0	0	1	0	0	0	0	0	0	0	0	0	0	0	0	0	0	0	0	0	0	0	0	0	0	0	0	0	0	0	0	0	0	0	0	0	0	1	0	1	0	0	0	0	0	0	1	0	0	0	0	1	1	0	0	0	0	0	0	1	0	0	0	0	0	0	1	0	0	0	0	0	0	0	0	0	0	0	0	0	0	0	0	0	0	0	0	0	0	0	0	0	0	2	0	0	1	0	1	0	0	0	0	0	1	0	0	0	0	1	0	0	0	0	0	0	0	0	0	0	0	0	0	0	0	0	0	0	0	1	0	0	0	1	1	2	0	0	0	0	0	1	0	0	0	0	0	0	0	0	0	0	1	0	0	0	0	0	0	0	0	0	0	0	0	0	0	0	0	0	0	0	0	0	0	0	0	1	0	0	0	0	0	1	1	0	0	0	0	0	0	0	0	0	0	0	0	0	0	0	0	0	0	0	1	0	0	1	0	1	0	0	0	2	0	0	1	0	1	1	0	0	0	0	0	1	0	0	0	0	1	0	0	1	0	0	0	0	0	0	0	1	0	0	1	2	0	1	0	0	0	0	0	0	0	0	0	0	0	1	0	0	0	0	0	0	0	0	0	0	1	0	0	0	0	0	0	0	0	0	0	0	0	0	0	0	0	0	0	0	0	0	0	0	0	0	0	0	1	1	1	0	1	0	0	1	0	0	0	0	0	1	0	0	0	1	0	0	0	0	0	0	0	0	0	0	0	0	0	0	0	0	0	0	1	0	0	0	0	0	0	1	0	0	0	0	0	1	0	0	0	0	0	0	0	0	0	0	0	0	0	0	0	0	0	0	0	0	0	0	0	0	0	0	0	0	0	0	0	0	0	1	0	0	0	1	0	0	1	0	0	0	0	1	0	0	0	0	1	0	0	0	0	0	0	0	0	0	0	0	1	0	0	0	0	0	0	0	0	0	1	0	0	1	0	0	2	0	0	0	0	0	0	0	0	1	1	0	0	0	0	0	0	0	0	0	2	0	0	0	1	0	0	1	0	0	1	0	0	0	0	1	0	0	1	1	1	0	0	0	0	1	0	0	0	1	1	1	0	1	0	0	1	0	0	1	0	0	0	0	0	0	0	0	0	0	0	0	0	0	0	0	0	0	0	0	0	1	0	0	0	0	1	0	0	1	0	0	1	0	0	0	0	1	0	0	0	0	0	0	0	0	0	1	0	1	0	0	0	0	1	1	0	0	0	0	0	0	0	0	0	0	1	0	0	0	2	0	0	0	0	0	0	0	1	1	0	0	0	0	0	0	0	0	0	0	0	1	0	0	1	0	0	0	0	0	0	0	0	1	0	0	1	0	0	0	1	0	0	0	0	0	0	0	0	1	0	0	0	1	0	0	0	0	1	0	0	0	0	0	2	0	0	0	0	0	0	0	0	0	0	0	0	1	0	0	0	2	1	2	0	0	0	1	1	1	0	0	0	1	1	0	1	1	0	0	0	1	1	1	0	0	0	1	1	0	0	0	3	0	0	0	0	0	0	0	0	1	0	0	1	0	0	0	0	0	0	0	0	1	2	2	1	0	0	0	0	0	0	0	0	0	0	1	0	1	1	1	0	1	2	0	1	0	0	0	0	1	0	1	0	0	1	0	0	0	0	0	1	0	0	2	0	0	0	0	1	0	0	0	0	1	1	1	0	0	0	0	2	0	0	0	0	0	1	0	1	2	0	0	0	0	1	1	0	0	1	0	0	0	0	0	0	0	1	0	0	0	2	1	1	1	0	1	0	0	0	0	1	0	0	0	0	0	1	1	0	0	0	0	1	0	0	1	0	0	0	0	1	0	2	0	0	1	0	0	0	0	0	0	0	0	1	0	0	0	1	0	2	0	1	0	0	0	0	0	0	2	2	2	1	1	1	0	1	1	2	0	0	0	2	0	0	1	0	2	0	1	1	0	1	1	1	0	0	0	1	1	1	0	0	1	1	2	0	2	0	0	0	0	0	0	1	1	3	2	0	0	0	0	1	0	0	2	0	0	0	0	0	0	0	1	2	0	1	0	1	2	0	0	0	1	0	1	0	0	1	0	2	1	0	0	2	1	2	0	0	0	1	0	0	0	2	1	1	1	0	1	3	2	1	0	1	2	1	0	2	1	0	0	2	0	0	1	0	1	0	0	0	1	1	1	1	0	0	0	2	0	0	2	0	0	2	1	1	1	3	0	1	1	0	1	2	0	1	0	0	0	1	1	2	0	0	0	3	1	1	1	0	0	0	1	0	1	1	0	0	2	0	2	1	0	3	1	1	1	0	2	1	1	0	1	2	0	0	1	0	1	0	1	3	1	0	2	1	1	2	1	3	0	1	0	1	0	0	0	2	0	0	2	0	1	3	0	1	2	1	0	0	3	0	2	1	1	1	4	0	2	2	1	2	1	1	1	1	0	3	1	1	0	1	1	1	0	0	2	0	0	0	0	3	1	1	2	0	1	2	2	2	2	0	1	1	2	0	2	0	0	3	0	1	2	1	1	1	0	0	2	2	3	2	0	1	0	1	1	4	2	1	2	1	1	1	2	5	0	1	1	3	1	0	0	4	2	2	2	4	2	0	1	5	0	2	1	1	2	2	2	2	2	1	0	2	2	1	1	1	0	3	2	2	1	2	3	6	2	4	4	2	1	2	2	2	4	2	1	2	3	2	0	3	0	2	2	3	1	0	4	2	4	2	4	1	2	2	1	6	1	2	3	4	2	0	0	1	5	3	4	4	4	0	3	0	4	2	8	2	2	5	6	1	6	2	3	3	6	5	5	1	10	4	2	1	6	1	6	5	4	6	3	7	0	2	3	3	7	3	9	1	2	6	1	2	5	5	3	8	1	2	4	3	4	4	9	7	1	4	4	5	6	6	4	0	1	5	5	15	4	5	3	9	1	6	10	7	5	25	13	32	0	0	0	0	0	21	32	22	17	20	16	29	32	46	88	60	50	44	84	35	29	27	28	22	17	11	11	10	15	5	15	10	7	6	8	4	10	8	1	9	11	7	3	3	8	2	5	6	1	1	1	5	3	7	7	3	4	2	5	5	2	3	5	1	8	6	3	3	4	1	2	5	2	6	1	3	3	2	3	5	10	3	4	5	4	5	5	7	7	1	4	2	0	2	1	4	7	4	3	3	3	3	7	7	7	2	6	2	7	3	6	4	5	7	6	5	5	4	7	8	8	3	3	5	4	6	5	3	1	3	3	1	1	1	4	2	7	4	2	3	6	5	5	2	1	3	0	2	5	2	0	3	0	2	1	3	6	4	2	6	3	4	6	6	9	2	0	0	0	0	1	3	2	3	2	2	4	1	4	1	9	4	1	0	1	2	2	6	0	2	4	1	5	4	3	1	3	4	3	0	3	3	4	1
3815000	3816000	4	2	1	2	1	3	1	4	2	3	4	3	2	1	2	2	2	0	0	0	0	0	0	1	1	2	0	2	3	1	0	0	1	1	2	1	2	0	1	1	0	1	2	1	0	0	2	1	1	1	1	0	1	1	0	1	0	1	0	2	0	2	1	1	1	1	0	0	2	1	0	0	1	0	1	2	0	1	2	3	0	0	3	1	1	2	0	1	0	2	0	0	0	1	1	1	2	2	3	1	0	1	1	1	2	4	1	1	1	1	0	1	2	0	3	1	1	2	2	2	1	1	0	1	1	1	0	1	3	1	0	2	2	1	1	5	3	1	1	0	1	1	1	2	0	0	0	3	2	2	1	0	0	0	1	0	1	0	0	0	0	0	2	1	3	0	0	3	1	1	4	1	0	0	1	1	1	2	0	2	2	2	1	0	0	1	0	2	0	1	0	2	0	0	0	0	1	1	2	1	1	0	0	0	0	2	3	1	1	2	0	2	0	0	1	0	0	1	2	0	1	0	0	0	1	0	1	3	3	0	1	0	0	1	1	0	1	0	1	0	0	2	0	0	1	0	3	0	0	1	0	0	1	2	1	1	1	0	0	0	1	1	0	0	0	1	1	1	0	0	0	1	0	2	1	0	0	0	1	2	1	0	1	0	0	0	0	0	0	0	0	0	0	1	0	1	0	1	0	1	1	1	0	1	1	1	3	0	0	2	3	0	1	0	0	1	1	1	0	1	1	4	0	2	1	0	1	0	0	0	0	1	0	1	0	1	0	0	0	0	0	1	0	1	1	0	2	1	2	3	1	0	0	1	1	1	1	0	0	0	0	0	2	1	1	0	0	1	0	1	1	1	1	1	0	3	1	1	2	1	2	0	0	0	0	0	0	2	0	0	1	1	1	1	2	1	0	0	1	0	0	0	0	0	0	1	1	1	0	1	0	0	2	1	1	0	0	0	0	0	0	1	0	0	1	0	0	0	0	0	0	2	1	0	0	0	1	1	0	0	0	2	0	0	0	1	0	1	3	0	0	0	0	0	0	1	0	2	1	0	0	0	0	0	1	0	0	0	0	0	0	0	1	0	0	0	0	0	1	0	0	0	0	0	1	1	0	0	0	0	0	0	0	0	1	1	0	0	0	1	1	0	1	0	1	0	1	0	2	0	0	0	3	2	1	0	1	0	0	0	0	0	0	0	1	0	0	0	2	0	2	1	0	0	1	1	0	1	0	2	0	1	0	0	2	0	0	0	0	2	0	0	0	0	0	1	0	0	0	1	0	0	0	1	1	0	1	3	1	0	2	2	0	1	0	1	0	1	0	0	0	0	2	0	0	0	0	0	0	0	0	1	1	0	0	0	0	3	0	0	0	0	0	1	0	0	0	0	0	1	0	0	0	1	0	0	0	0	1	0	1	2	0	0	0	1	0	0	0	0	0	0	0	0	0	0	0	0	1	0	1	0	0	0	0	0	0	0	0	0	1	0	1	2	0	1	0	0	1	0	0	0	1	1	1	0	0	0	0	0	0	0	0	0	0	0	3	0	1	0	0	0	0	0	1	0	0	0	0	0	1	0	0	0	2	0	2	0	0	0	2	0	0	2	0	0	1	0	1	1	0	0	0	0	0	0	0	0	0	0	1	1	0	0	0	0	0	1	0	0	2	0	1	0	1	1	0	1	0	1	0	1	0	1	0	1	0	1	2	0	0	0	0	0	0	0	1	0	2	1	0	0	1	0	0	0	1	1	0	0	0	0	1	0	0	0	0	0	0	0	2	0	0	0	0	0	0	0	0	0	1	0	0	0	0	1	0	0	0	0	0	0	1	0	2	0	0	0	0	1	0	0	0	1	0	1	1	0	0	0	1	2	0	0	0	0	1	0	0	0	0	0	0	0	0	2	0	0	0	0	0	0	0	0	0	0	1	0	0	0	0	0	1	0	0	1	0	0	0	0	0	0	0	1	0	0	2	0	0	0	0	0	0	0	0	0	0	0	0	0	0	0	0	0	0	0	0	0	0	0	0	1	0	0	1	0	0	0	1	1	0	1	0	0	0	0	0	1	0	0	0	0	1	0	0	0	0	0	0	0	0	0	0	0	0	1	0	0	0	0	1	0	0	0	0	0	0	1	0	0	0	0	0	0	0	0	0	0	0	1	0	0	0	0	0	0	0	0	0	0	0	0	0	0	0	0	0	0	1	1	0	0	0	0	1	0	1	0	0	1	0	0	0	1	0	1	0	0	0	0	0	0	1	0	0	1	0	0	0	0	1	0	2	1	0	0	0	0	0	1	0	0	0	0	0	0	0	1	0	0	0	0	0	0	0	1	0	0	1	1	0	0	0	1	0	2	0	0	0	0	0	0	0	0	0	0	1	0	0	0	0	0	2	0	1	1	0	2	0	1	0	0	0	0	0	0	0	0	0	0	0	0	0	0	0	1	0	0	0	0	1	0	0	0	1	0	0	0	0	0	0	0	0	1	0	0	0	0	1	0	0	0	0	0	0	0	1	0	1	0	0	0	0	1	0	0	0	2	0	0	0	0	1	0	0	0	1	1	0	0	0	0	0	0	0	1	0	0	0	0	1	0	1	0	0	0	0	0	0	0	0	0	0	1	0	2	0	1	1	0	0	0	0	0	2	1	0	0	0	0	1	0	1	0	2	0	0	1	0	0	0	0	1	0	0	0	0	0	0	0	1	1	1	0	1	2	0	0	0	3	0	0	0	0	0	0	0	0	0	0	0	0	0	0	0	0	0	0	0	1	0	1	0	1	0	0	0	0	1	0	0	0	1	2	0	0	0	0	0	0	1	0	0	0	0	0	0	0	0	0	1	0	0	0	0	0	0	0	0	0	0	0	0	0	1	2	0	0	0	1	0	0	1	0	0	0	0	1	0	1	0	1	1	0	0	0	0	0	0	1	0	0	0	0	0	0	0	0	0	0	0	0	0	2	0	0	0	0	0	0	0	0	0	0	0	0	0	0	0	0	0	0	0	0	0	0	0	0	0	0	1	0	0	0	0	0	0	0	0	1	0	0	0	0	2	0	0	0	0	0	0	0	0	0	0	0	0	0	0	0	0	1	0	0	0	0	0	1	0	0	0	0	0	0	0	0	0	2	0	0	0	2	1	0	0	1	1	0	0	1	1	0	0	0	0	0	0	0	0	0	0	0	0	0	0	0	0	0	0	0	0	0	0	0	0	0	0	1	0	0	1	0	0	0	1	0	0	0	0	0	0	0	0	0	0	0	0	1	0	0	0	0	1	0	0	0	0	0	0	0	0	0	0	1	0	0	0	1	1	0	1	0	0	0	0	1	0	1	0	0	0	0	0	0	0	0	0	0	0	0	0	0	0	0	1	0	0	0	1	0	0	0	0	1	0	0	0	0	0	0	0	0	0	0	0	0	0	0	0	0	0	0	1	0	0	0	0	0	0	0	0	0	0	1	2	0	0	0	0	0	0	0	0	0	0	0	0	0	0	0	0	0	0	0	0	0	0	0	1	0	0	0	0	0	0	0	1	0	0	0	0	0	0	0	0	0	0	0	0	0	0	1	0	0	1	0	0	0	0	0	1	0	0	1	0	0	0	1	0	1	0	0	0	0	0	0	2	0	0	1	0	0	1	0	0	0	0	0	0	1	0	1	0	0	0	0	0	0	0	0	0	0	1	0	0	0	0	0	0	0	0	0	0	0	1	0	0	0	0	1	0	0	0	0	0	0	0	0	0	0	1	0	0	0	0	0	0	0	2	0	0	1	0	0	0	0	0	0	0	0	0	0	1	0	0	0	0	0	0	0	0	0	0	0	0	0	0	0	0	0	1	0	0	0	0	0	1	0	1	0	0	0	0	0	0	0	0	0	0	0	0	0	0	0	0	0	0	0	0	0	0	1	1	0	1	0	0	0	0	0	0	0	0	0	0	0	0	0	0	0	0	0	0	0	1	0	0	0	0	0	0	0	1	1	0	0	0	0	0	0	0	0	0	1	0	0	0	0	1	0	0	1	0	0	0	0	0	0	1	0	0	1	0	0	0	0	0	0	0	0	0	0	0	0	0	0	0	0	0	0	0	0	0	0	0	0	0	1	0	0	0	0	0	1	0	0	0	0	0	0	0	0	0	0	1	0	0	0	0	0	0	0	0	0	1	0	0	0	0	0	1	0	0	1	0	0	0	1	0	0	0	0	0	0	0	0	0	0	0	0	0	0	0	0	0	0	0	0	0	0	0	0	0	0	0	0	0	0	0	0	0	0	0	0	0	0	0	0	0	0	0	1	0	0	0	1	0	0	0	0	0	0	1	0	3	0	0	0	0	0	0	0	0	0	0	0	0	1	0	0	0	0	0	0	0	0	1	0	0	0	0	0	0	0	0	0	0	0	0	0	0	0	0	0	0	0	0	0	0	0	0	0	0	0	0	0	0	0	0	0	1	0	0	0	0	0	0	0	0	0	0	0	0	0	0	0	1	0	0	0	0	0	0	0	0	0	0	0	0	0	0	0	0	0	0	0	0	0	0	0	0	0	0	0	0	0	0	0	0	0	0	0	0	0	0	0	0	0	0	0	0	0	0	0	0	0	0	0	0	0	0	0	0	0	0	0	0	0	0	0	0	0	0	0	0	0	0	0	0	0	0	0	0	1	0	1	0	0	0	0	0	1	0	0	0	0	0	0	0	0	0	0	0	0	0	0	0	0	0	0	0	0	0	0	0	0	1	0	0	0	0	1	0	0	1	1	0	0	0	0	0	0	0	0	0	0	0	0	1	0	0	0	0	0	1	0	0	0	0	1	0	0	0	0	0	0	0	0	0	0	0	1	0	0	0	0	0	0	0	0	0	0	0	0	0	0	0	0	0	1	0	1	0	0	0	1	0	1	0	0	0	0	0	1	0	0	0	1	0	0	0	0	0	1	0	0	0	0	0	0	0	0	0	0	0	0	0	0	1	0	0	0	0	0	0	1	0	0	0	0	0	0	0	0	0	0	0	0	0	0	0	1	1	0	0	0	0	0	1	0	0	0	0	0	1	0	0	0	0	0	0	0	0	0	0	0	0	0	0	0	0	0	0	0	0	0	0	1	0	0	0	0	0	0	0	0	0	1	0	1	1	1	0	1	0	1	2	0	0	0	0	0	0	0	0	0	0	0	0	0	1	0	0	0	0	0	0	0	1	0	1	0	0	0	0	0	0	0	2	0	0	0	0	0	0	0	0	0	0	0	0	0	0	0	0	0	0	0	0	0	0	1	0	0	2	0	0	0	0	2	0	0	0	0	0	0	0	0	0	0	0	1	0	0	2	0	0	0	0	0	0	1	0	0	0	0	0	1	0	0	0	0	0	0	0	0	0	0	0	0	0	0	0	0	0	0	0	0	0	0	0	0	0	0	0	0	1	0	0	0	0	0	0	0	0	0	0	1	0	0	0	0	0	0	0	0	0	0	0	0	0	0	1	0	0	0	0	0	1	0	1	0	0	0	0	0	0	0	0	0	1	1	0	0	0	0	0	0	0	0	0	0	0	0	0	0	0	0	0	0	0	0	0	0	1	0	0	0	0	0	0	0	0	0	0	0	0	0	0	0	0	0	0	1	0	0	0	0	0	1	0	0	0	0	0	0	0	1	0	0	0	0	0	0	2	0	0	0	1	0	0	0	0	0	0	0	0	0	0	0	1	0	0	1	0	0	0	0	0	0	1	0	1	0	0	0	0	0	0	0	0	0	0	0	0	2	0	0	0	1	0	0	0	0	0	0	0	0	1	0	0	0	0	0	0	0	0	0	0	0	0	0	0	0	0	0	0	0	0	0	0	0	0	0	0	0	0	0	0	0	0	0	0	0	0	0	0	0	0	0	0	1	0	0	0	0	0	0	0	0	1	0	0	0	0	0	0	0	0	0	1	0	0	0	0	0	0	0	0	0	0	0	0	0	0	0	0	0	0	0	0	0	0	0	1	0	0	0	0	0	0	0	0	0	0	0	0	0	0	0	0	0	0	0	0	0	0	1	0	0	0	1	0	0	0	0	0	0	0	0	0	0	0	1	0	0	0	0	0	0	0	0	0	1	0	0	0	0	1	0	0	0	0	0	0	0	0	0	1	0	1	0	0	0	0	0	0	2	0	0	0	0	0	0	0	0	0	1	0	1	0	1	0	0	0	0	0	0	0	0	1	0	0	0	0	0	1	0	0	0	0	0	0	0	0	0	0	0	0	0	0	0	1	1	1	0	0	0	1	0	0	0	1	1	1	0	0	0	0	0	0	0	1	0	0	0	0	0	1	0	1	0	1	0	0	1	0	0	0	1	0	0	0	1	0	0	0	0	0	0	0	0	1	0	0	0	0	1	1	1	0	0	0	0	0	0	0	0	0	0	0	0	0	0	0	0	1	0	0	0	1	0	0	0	2	0	0	0	0	1	0	2	1	0	0	1	2	1	0	0	2	0	2	0	0	2	0	0	0	0	1	0	0	0	0	0	0	1	1	0	0	0	0	1	0	0	0	0	0	0	0	0	0	0	1	0	0	0	0	0	1	1	0	0	0	0	0	0	1	1	0	0	0	2	0	0	1	0	1	0	0	0	0	0	0	0	0	0	1	1	1	0	0	0	0	0	0	0	0	1	0	0	0	0	0	0	2	0	1	0	0	2	1	0	0	0	0	0	0	1	0	0	0	0	0	0	0	0	0	0	1	1	0	0	0	0	0	0	0	0	0	1	0	0	1	1	1	0	0	0	0	0	0	0	0	0	0	2	0	0	0	0	1	1	0	0	1	0	0	0	0	2	0	1	0	0	0	0	0	0	0	0	0	1	0	0	0	0	0	0	1	1	0	0	0	1	0	0	0	0	0	0	0	0	1	1	0	1	1	0	0	0	2	0	1	2	0	0	0	0	0	0	0	0	0	0	1	0	1	0	0	0	1	0	1	0	0	0	0	0	1	0	0	0	0	0	1	0	0	1	0	0	0	1	0	0	0	0	0	0	0	0	0	0	0	0	0	0	0	0	1	0	0	0	0	0	0	0	0	1	0	0	1	0	2	0	1	0	0	0	0	0	0	1	0	1	0	0	0	0	0	0	0	0	0	1	0	0	1	0	0	0	0	0	0	0	2	0	0	0	0	1	0	0	0	0	0	0	0	0	0	1	0	0	0	1	0	0	0	0	0	0	0	0	1	1	0	1	0	0	0	0	0	0	1	0	0	1	2	1	0	1	1	1	1	0	1	0	0	0	3	0	0	1	0	1	1	0	0	0	0	1	0	0	0	0	0	0	0	0	1	1	0	0	0	0	0	1	0	0	1	1	0	0	0	0	0	1	0	0	0	1	1	1	0	0	0	0	0	0	0	2	0	0	0	0	0	0	0	0	1	1	0	1	1	0	1	0	0	0	0	0	0	1	0	0	0	1	0	1	0	0	2	0	0	0	0	0	0	1	0	0	0	0	1	0	1	0	1	0	2	1	0	0	0	0	1	0	0	1	0	0	0	0	0	0	0	0	0	2	0	1	0	0	0	0	0	1	0	1	0	1	0	1	1	0	0	0	1	0	0	1	1	1	0	0	0	1	0	1	0	0	2	0	2	0	0	0	0	0	2	0	0	1	1	0	0	0	1	0	0	1	1	1	1	1	0	1	0	1	2	3	1	1	0	0	0	1	0	0	0	0	1	0	0	1	1	1	0	0	0	0	0	0	1	1	0	1	0	1	0	1	1	0	1	2	1	1	0	0	0	0	0	1	0	0	0	1	1	0	0	1	1	0	0	0	1	2	2	1	0	0	0	0	0	1	0	1	1	0	0	0	0	0	0	0	1	0	0	1	2	3	2	0	0	0	0	1	1	2	0	0	1	2	0	2	1	1	1	0	1	0	0	0	2	0	0	0	0	2	4	1	1	0	1	1	3	1	1	2	2	1	1	0	0	0	1	0	1	0	1	1	2	1	1	0	3	1	0	0	0	3	1	0	0	1	3	2	1	1	1	0	2	0	0	2	1	0	3	0	1	0	0	1	0	2	0	1	2	0	0	0	0	1	0	1	1	0	4	4	5	2	0	1	1	1	2	1	1	1	2	1	0	0	1	3	0	0	2	3	2	2	0	1	3	0	1	1	2	1	3	1	1	1	1	1	0	1	0	2	1	5	3	1	2	2	0	1	2	1	1	1	1	2	2	1	0	0	2	1	2	0	2	0	2	1	2	3	0	2	2	3	1	2	2	4	1	1	1	2	0	2	1	1	1	1	1	2	2	0	2	0	3	1	0	1	2	3	4	5	1	2	4	0	2	2	1	3	0	3	3	3	1	2	3	2	4	3	2	0	5	3	5	0	5	1	3	5	3	2	2	3	1	6	0	3	7	8	3	3	3	4	4	1	0	4	0	2	3	2	4	1	1	5	7	0	4	4	3	4	5	1	0	2	6	3	5	4	2	5	6	4	6	3	7	6	5	7	7	3	5	2	5	0	3	8	6	4	4	4	0	4	4	4	9	3	1	1	5	7	10	2	2	9	4	4	3	3	5	2	6	5	3	2	4	5	10	5	3	4	7	4	7	5	4	3	4	7	4	3	4	13	2	14	3	19	27	19	0	0	0	0	0	20	22	22	18	12	12	20	29	29	40	30	44	44	61	61	28	42	34	20	22	26	18	9	11	9	16	14	10	15	15	18	12	5	3	5	14	3	5	7	6	5	4	5	8	5	2	6	7	1	2	3	2	6	4	4	2	5	6	0	2	9	2	10	3	6	5	5	4	5	6	2	3	4	2	3	6	5	5	11	2	4	10	6	4	7	8	1	0	3	5	5	6	5	8	1	3	3	5	5	9	2	9	7	5	5	12	7	5	6	8	10	11	4	8	7	8	7	3	6	4	7	3	9	3	2	3	2	4	4	5	0	3	7	4	3	0	4	2	0	4	4	6	4	3	1	7	6	2	2	2	3	2	3	4	5	3	2	6	8	8	0	0	0	0	0	2	2	3	4	1	2	3	2	1	3	5	2	3	1	0	1	2	0	0	3	4	3	4	2	1	3	2	1	0	3	1	3	3	0
3816000	3817000	1	7	5	2	3	3	6	4	0	4	3	5	0	3	4	1	3	2	0	0	0	0	0	1	7	3	5	3	2	1	2	2	1	5	1	2	1	4	1	3	1	0	4	4	3	2	1	1	3	0	1	3	3	2	4	1	1	2	4	2	1	2	1	3	3	2	3	4	1	1	2	2	2	0	2	0	1	1	3	4	5	2	0	1	0	4	1	3	0	1	2	1	3	3	2	2	2	3	7	0	3	3	0	2	2	2	2	2	1	3	2	0	0	0	3	2	2	2	1	1	1	2	4	2	0	1	2	1	3	0	1	3	4	1	3	5	2	0	3	0	2	0	1	2	2	0	1	1	4	2	3	0	2	0	1	0	2	0	1	1	2	2	6	1	2	2	3	3	2	2	3	2	1	1	0	0	1	4	2	0	1	0	3	2	2	3	2	2	0	0	1	5	0	0	0	1	1	1	0	1	3	2	2	2	2	3	1	5	1	0	2	1	0	0	2	1	0	2	2	0	0	0	0	0	1	3	0	1	0	1	2	1	0	2	2	3	2	0	1	1	0	2	3	3	2	0	2	1	1	1	2	2	3	2	0	0	0	1	2	1	0	0	0	1	1	1	2	0	1	1	3	1	1	0	1	2	2	1	3	1	3	1	2	3	2	3	1	0	0	0	1	0	3	0	1	3	0	2	0	0	0	1	1	1	1	2	1	0	0	1	0	1	1	0	1	2	1	4	3	2	2	1	3	1	2	1	0	0	3	0	2	2	2	2	2	1	2	2	0	3	1	2	1	0	1	0	1	1	1	4	0	1	1	1	1	1	1	1	4	2	1	0	1	1	0	3	0	2	0	4	2	1	1	1	2	3	2	0	1	1	1	0	0	3	1	1	2	2	2	0	2	4	1	0	0	2	0	2	2	0	2	2	1	1	2	0	0	0	1	2	1	0	1	2	0	1	2	0	1	0	0	0	3	1	1	0	1	1	3	2	0	0	1	0	1	2	0	0	2	1	1	1	1	0	0	3	1	0	0	1	0	2	1	1	0	1	0	2	3	0	0	0	0	4	0	0	1	1	0	2	0	0	0	1	0	1	1	0	1	0	0	0	1	2	2	0	0	0	0	0	0	2	1	1	2	1	0	1	1	0	0	1	1	4	2	2	1	0	3	0	0	0	1	1	0	1	1	1	0	0	0	0	0	0	1	4	2	0	0	1	0	2	0	0	1	1	0	0	0	3	1	0	0	0	1	1	0	2	0	2	0	1	0	0	1	0	1	0	1	1	1	0	0	2	1	2	0	0	1	2	0	0	0	1	0	0	1	0	1	2	1	0	1	0	2	0	1	0	1	0	0	1	0	0	1	0	2	1	1	0	1	0	0	2	0	0	0	0	0	0	0	0	0	1	4	2	1	0	0	1	0	2	0	1	1	0	0	1	0	0	1	0	1	0	0	0	0	0	0	1	0	0	2	0	0	1	2	0	1	0	2	2	0	1	0	0	0	0	2	0	1	1	0	1	0	1	0	1	0	0	2	1	1	0	0	0	0	1	2	1	1	0	0	0	1	2	0	0	0	0	0	0	0	2	1	2	2	0	0	2	1	1	1	1	0	0	0	0	0	1	0	0	1	0	0	0	1	2	1	0	0	0	1	0	0	0	0	1	1	0	1	0	0	1	1	2	0	0	0	0	1	1	0	1	0	1	0	2	0	0	1	0	0	0	0	0	0	2	1	0	0	0	1	0	0	0	1	0	1	0	0	0	0	0	1	0	0	1	1	1	2	0	1	0	1	0	1	0	0	0	2	2	1	0	0	0	0	0	0	0	0	0	1	1	0	0	2	1	0	1	0	0	0	1	1	0	0	0	0	2	0	0	0	0	0	0	1	0	0	1	1	0	0	1	0	0	1	1	1	0	0	1	0	1	0	0	0	1	0	0	0	0	1	0	0	1	0	0	1	0	2	0	0	1	2	0	0	1	0	0	1	0	0	0	0	0	0	0	0	1	1	0	0	2	1	0	0	1	0	0	0	0	0	0	0	0	1	1	0	0	3	0	0	0	1	1	1	0	0	2	0	0	0	0	0	0	0	0	1	1	1	0	1	1	1	0	0	0	0	0	1	1	0	0	0	1	0	0	1	0	0	0	0	0	1	0	0	0	0	0	0	1	0	0	1	0	0	1	0	0	1	0	0	1	1	0	0	0	0	0	0	0	1	0	0	1	1	1	1	2	0	0	0	1	2	0	1	0	0	0	0	0	0	0	0	0	0	1	1	0	1	0	0	0	1	0	0	0	0	0	0	0	0	0	1	1	0	0	0	1	0	0	0	0	0	1	0	0	0	0	0	0	0	0	0	0	2	0	0	0	0	0	1	0	0	1	0	0	0	0	3	1	1	1	0	0	2	0	0	0	0	0	0	1	0	0	2	0	0	0	1	0	1	0	0	1	0	0	0	1	1	1	0	0	0	0	0	0	0	0	0	0	0	0	1	2	0	0	0	1	1	0	0	0	0	0	0	0	0	1	0	0	0	0	0	0	0	0	0	0	2	0	0	1	0	0	0	2	0	0	0	1	0	0	1	0	0	0	2	0	0	0	0	0	0	0	1	0	0	0	0	0	0	1	0	0	0	0	0	0	0	0	1	1	0	2	0	1	0	0	0	1	1	0	0	0	0	0	0	0	0	0	0	0	0	1	0	0	1	0	1	0	0	0	0	0	1	1	0	0	1	0	0	0	0	1	0	0	0	0	0	0	0	0	0	0	0	0	1	0	0	0	1	0	0	1	0	1	0	0	0	0	0	0	0	0	0	0	0	0	0	0	1	0	0	0	0	0	0	0	0	0	0	0	1	0	1	0	0	0	1	1	0	0	0	0	0	0	0	0	0	1	0	0	0	0	1	1	0	0	0	1	1	0	0	2	0	1	0	0	0	0	0	0	0	0	0	0	0	0	0	0	0	0	0	0	0	1	1	1	1	1	0	1	0	0	1	0	0	0	0	0	1	0	1	1	0	0	0	0	0	1	0	0	0	0	0	0	0	1	0	0	1	1	0	1	1	0	0	0	2	1	0	0	0	0	1	0	0	0	0	0	1	1	1	0	0	1	0	0	1	1	0	2	0	1	0	1	0	0	1	0	0	0	2	1	0	0	0	0	1	1	0	0	0	0	0	0	0	0	1	0	0	2	0	1	1	0	0	0	0	0	0	1	0	0	0	0	1	0	1	1	0	1	0	0	0	0	0	0	0	0	0	1	0	0	0	0	0	0	0	0	0	0	0	0	1	0	0	0	0	0	0	0	0	0	0	0	0	0	0	0	1	1	0	0	0	0	0	0	0	0	0	0	0	0	0	0	0	0	0	0	0	0	0	1	0	0	0	1	0	0	0	0	1	0	1	0	0	0	0	0	0	1	0	0	1	0	0	0	0	1	1	0	0	0	1	1	0	0	1	0	0	0	0	0	0	0	0	0	0	0	0	0	0	0	0	1	0	0	1	0	0	1	0	0	0	0	0	0	1	0	1	0	0	0	0	0	0	0	0	0	0	0	0	0	0	0	1	0	0	0	0	0	0	1	0	0	0	1	0	0	0	0	0	0	0	0	0	0	0	0	0	0	0	0	0	0	0	0	0	1	0	0	0	0	1	0	0	0	0	0	0	0	1	0	0	0	0	0	1	0	0	0	0	0	0	0	0	0	1	1	0	1	0	0	0	0	0	0	0	0	0	1	0	0	0	0	1	0	0	0	0	0	0	0	0	0	0	1	1	0	0	0	0	0	0	0	0	1	0	1	0	1	0	0	0	0	1	0	0	1	0	1	0	2	0	0	0	1	0	0	0	0	0	0	0	0	0	0	0	0	0	0	1	0	0	0	0	0	0	1	0	0	0	1	0	0	0	0	0	0	0	0	0	0	0	1	0	0	1	0	0	0	0	0	0	0	0	1	0	0	0	0	1	1	0	0	0	0	0	0	0	0	0	1	0	0	1	0	0	0	0	1	0	1	0	0	0	0	0	0	0	1	0	0	0	0	0	0	0	0	0	0	1	0	0	0	0	0	0	0	0	0	0	0	0	0	1	0	0	0	0	2	0	0	0	0	1	0	0	0	0	0	0	0	0	0	0	0	1	0	0	0	0	0	0	0	0	0	0	0	0	0	0	0	0	1	0	1	0	0	0	0	0	0	1	0	1	0	0	0	0	0	1	0	0	0	1	0	0	1	0	0	1	2	0	0	0	0	0	0	0	0	1	0	0	1	1	2	0	0	0	0	0	0	1	0	0	0	0	1	0	1	0	0	0	0	1	0	1	0	0	0	0	0	0	0	0	0	0	0	1	0	0	0	0	0	0	0	0	0	0	0	0	0	1	0	0	0	1	0	0	0	0	0	0	0	1	0	0	0	0	0	0	0	1	0	1	0	1	0	0	0	0	0	0	0	1	0	0	0	0	1	1	1	1	0	0	0	0	0	0	0	0	0	0	0	1	0	0	0	0	0	0	1	0	0	0	0	0	0	0	0	0	0	0	0	0	0	0	0	0	0	0	0	0	0	0	0	0	0	0	0	0	0	0	0	0	0	0	0	0	0	0	0	0	0	0	0	0	0	0	0	0	0	0	0	0	0	0	0	0	0	0	0	0	0	0	0	0	0	0	1	1	0	0	0	0	0	0	0	1	0	0	0	0	0	0	0	0	0	0	1	0	0	0	0	0	0	0	1	0	1	0	0	1	0	0	1	0	1	1	1	0	0	0	0	0	0	0	0	0	0	0	0	0	0	0	0	0	0	0	0	0	0	0	1	1	1	0	0	0	0	0	1	1	0	0	0	0	0	2	0	1	0	0	0	0	1	0	0	0	0	0	1	0	0	0	0	0	0	0	0	0	0	0	1	0	0	0	0	0	0	0	0	0	0	0	0	0	0	0	1	0	0	1	0	0	0	0	0	0	0	0	1	1	0	0	0	0	0	0	0	0	1	0	0	0	0	0	0	0	0	2	0	0	0	0	0	0	0	0	0	0	0	1	0	0	0	2	0	0	1	0	0	0	0	0	1	0	0	0	0	0	1	0	0	0	0	0	0	0	0	0	0	0	0	0	0	1	0	0	0	0	0	0	1	0	0	0	0	1	0	0	0	1	0	0	1	0	0	0	0	2	0	0	0	0	0	0	1	0	0	1	0	0	0	0	0	0	2	0	0	0	0	0	0	0	1	0	0	1	0	0	0	0	0	0	0	1	1	0	0	0	2	0	0	0	0	0	1	0	1	1	1	0	0	0	1	0	0	0	0	0	0	0	0	0	0	0	0	0	0	0	0	0	0	0	0	0	0	1	0	0	0	1	0	0	0	0	1	0	1	0	1	0	0	0	0	0	0	0	0	0	0	0	0	0	0	0	0	0	0	1	0	0	0	0	0	0	0	0	0	0	0	0	0	0	0	0	0	0	1	0	0	0	0	0	0	0	0	0	0	1	0	0	0	0	0	0	0	0	0	1	0	0	0	0	0	2	0	0	0	0	0	0	0	0	0	0	0	0	0	0	0	0	0	0	0	0	1	0	0	0	0	0	0	0	0	0	0	0	0	0	0	0	1	0	0	0	1	0	0	2	0	0	0	0	0	0	1	0	1	0	0	0	0	0	0	0	0	0	0	1	0	0	1	0	0	1	0	0	0	0	0	0	1	1	0	0	0	0	1	0	0	0	1	0	1	0	1	0	0	0	0	0	0	0	0	0	0	0	0	0	0	0	0	0	0	0	0	1	0	0	0	0	0	0	1	0	0	0	0	0	0	0	1	0	0	0	0	0	0	0	0	0	0	0	0	0	0	0	1	0	0	0	0	0	0	0	0	0	1	0	0	1	0	1	0	0	0	0	1	0	0	0	0	0	0	1	0	0	0	1	0	0	0	0	0	0	0	0	0	1	0	0	0	0	0	1	0	0	0	0	0	1	0	0	0	0	1	1	2	0	0	0	0	0	0	1	0	0	0	0	0	0	0	0	0	0	0	0	1	0	0	1	0	0	0	0	0	1	1	0	0	0	0	0	1	0	0	1	1	0	0	0	0	1	0	0	0	0	0	1	0	0	0	0	1	1	0	1	0	0	0	0	0	0	0	0	0	0	0	0	0	0	1	0	0	1	0	0	0	1	0	0	0	0	0	0	0	0	1	1	0	0	0	0	0	0	1	2	0	0	0	0	1	0	0	1	0	1	0	2	0	0	0	1	0	0	0	0	0	0	1	0	0	0	1	0	0	1	1	0	0	0	1	0	0	0	0	1	0	0	0	1	0	0	0	0	1	0	0	1	0	0	1	1	0	0	0	0	0	1	0	0	0	0	0	0	2	0	0	0	1	0	0	1	0	0	0	0	0	1	0	1	1	2	0	0	1	1	0	1	0	0	0	1	0	0	0	1	0	1	1	0	1	0	0	0	0	2	0	0	0	1	0	0	0	0	0	1	1	0	0	0	0	0	0	1	0	0	0	0	1	0	0	0	0	0	0	0	0	0	0	1	1	2	1	0	1	0	0	0	0	0	0	0	0	0	1	0	0	0	0	1	0	0	0	1	0	0	1	0	1	0	0	0	0	0	0	0	1	1	0	1	0	0	0	0	0	0	1	0	2	0	1	1	0	0	0	0	0	0	0	0	0	0	0	1	0	1	1	0	1	0	0	0	0	0	2	1	1	2	0	0	0	0	1	0	1	1	0	0	0	0	2	0	0	0	1	1	0	1	0	0	0	0	0	1	0	0	1	0	0	0	0	0	0	0	0	0	0	0	0	0	1	0	0	0	1	0	0	0	0	0	0	1	1	0	0	1	1	2	0	1	0	0	0	2	1	1	0	2	0	0	1	1	0	1	1	1	0	1	0	0	0	0	1	0	1	3	0	1	0	0	0	0	0	0	1	2	0	3	0	2	0	0	0	0	0	1	0	0	0	1	1	0	0	0	1	0	0	1	0	0	0	1	1	0	0	0	0	0	1	1	0	0	0	2	1	1	0	0	3	1	0	0	0	0	0	0	2	1	0	0	0	0	2	1	0	0	1	3	0	1	1	0	1	0	0	0	0	1	0	0	0	0	0	1	0	0	1	1	0	0	0	2	1	0	0	1	1	1	2	1	1	0	1	0	0	0	0	1	0	1	1	1	1	0	0	0	0	0	0	0	2	0	2	1	0	0	0	0	0	1	0	0	1	1	2	0	1	0	1	0	0	1	0	1	0	2	0	0	0	0	1	0	1	0	1	2	0	2	0	0	0	0	0	0	0	1	2	1	2	1	3	0	0	3	1	1	2	0	2	1	0	0	1	0	1	0	0	1	1	2	3	2	1	0	1	1	0	2	0	2	1	0	2	1	1	1	1	0	0	1	0	3	0	1	0	0	1	1	1	0	2	1	0	1	2	0	2	0	0	0	0	0	3	1	0	0	1	0	1	0	0	0	1	1	1	0	0	0	0	0	2	1	0	0	2	0	2	0	1	2	0	1	0	0	0	1	0	0	0	0	0	0	0	0	0	1	0	1	1	1	2	2	0	1	1	3	1	0	0	0	0	1	1	1	2	0	0	0	0	3	1	4	0	1	0	2	1	2	0	1	0	1	0	4	0	0	3	4	0	0	1	1	0	2	0	1	0	0	0	0	1	1	2	1	0	0	0	2	1	0	0	0	0	0	0	1	1	1	2	1	0	0	0	1	0	2	0	0	1	1	0	0	3	1	1	2	1	0	1	0	0	3	1	5	3	1	3	1	0	1	2	2	2	1	0	1	1	1	2	2	1	1	1	0	0	0	0	3	0	0	3	0	1	1	1	1	0	0	0	1	0	0	2	1	3	1	0	0	0	2	3	0	0	1	1	0	1	1	1	1	2	0	1	2	2	0	2	0	1	1	0	0	2	2	1	3	2	3	1	0	0	1	1	0	3	1	1	2	1	3	0	0	1	2	3	1	1	1	2	1	2	0	0	1	1	0	1	1	3	2	3	0	0	2	3	1	0	1	1	6	1	2	1	4	3	2	1	1	2	0	1	2	0	0	1	2	0	2	3	2	3	3	2	0	1	1	4	1	4	2	1	2	1	1	3	2	2	2	3	2	0	3	4	5	4	0	3	1	0	3	2	4	1	3	0	0	0	4	4	3	3	1	1	3	3	1	4	1	2	5	3	2	4	3	0	1	3	0	4	1	0	2	1	2	4	3	3	1	3	3	3	1	3	3	6	5	6	6	1	7	1	3	2	2	1	4	3	2	4	5	2	0	1	3	4	3	3	2	1	4	4	5	5	4	4	5	4	3	4	4	7	7	6	8	2	2	4	5	7	3	4	6	0	6	3	5	2	4	2	3	10	1	3	5	5	4	8	8	4	4	2	9	4	3	5	3	5	6	7	1	6	7	3	2	6	5	3	4	3	5	7	9	3	5	8	6	5	9	2	4	4	6	6	2	6	5	6	9	9	7	9	12	7	4	6	8	6	6	7	11	6	9	5	12	7	2	5	14	9	10	8	5	11	9	6	5	9	6	10	6	11	7	4	5	9	8	9	11	12	9	4	6	9	11	7	7	9	9	15	6	13	6	12	9	17	17	18	13	25	35	37	0	0	0	0	0	26	34	19	18	21	24	23	26	39	64	48	84	61	40	117	77	73	59	47	32	45	26	14	22	20	23	18	12	26	21	20	15	11	9	13	12	10	11	15	17	8	12	12	14	7	13	3	9	5	5	5	14	5	7	8	5	5	4	6	9	7	4	11	2	8	10	5	4	2	7	6	9	10	9	9	8	14	7	11	9	7	6	10	2	5	11	3	2	2	5	6	6	7	10	10	8	8	6	10	9	12	19	6	8	11	6	12	12	18	9	19	10	15	15	15	9	10	12	13	4	6	11	12	9	5	6	0	7	6	8	4	6	10	10	7	8	7	7	5	11	2	3	3	9	4	8	10	5	4	6	5	5	6	7	6	4	5	7	10	7	5	0	0	0	0	0	6	5	1	7	6	12	3	5	8	5	8	4	1	1	6	4	5	6	6	3	0	5	2	3	3	4	3	6	3	4	5	3	1
3817000	3818000	4	2	1	3	4	0	1	1	3	2	3	1	3	3	0	1	0	1	0	0	0	0	0	0	3	4	4	2	2	2	1	1	1	0	0	3	3	2	1	1	2	2	6	3	0	0	3	0	1	1	1	0	3	0	1	5	1	1	5	2	1	1	0	3	0	2	1	1	0	1	0	1	2	2	2	1	0	1	3	0	2	0	4	2	1	1	0	4	0	0	1	1	3	5	1	1	1	1	1	4	3	2	1	0	2	3	2	1	0	1	2	1	1	0	1	2	0	3	0	2	1	3	2	0	0	0	1	2	2	0	0	2	1	1	1	3	0	1	1	2	2	0	1	3	2	4	1	1	3	2	2	0	1	1	1	1	2	0	1	0	1	4	0	0	2	1	0	1	1	0	0	1	1	2	2	0	1	3	1	0	2	0	1	0	0	1	2	4	1	2	0	2	1	4	0	0	1	2	1	3	2	3	3	1	1	0	1	2	0	1	4	1	0	1	2	1	0	1	0	0	1	1	0	0	2	2	2	0	0	1	2	1	1	2	1	0	0	0	0	0	0	0	1	1	2	1	2	1	0	0	0	1	0	0	1	1	1	2	0	0	4	1	0	1	3	0	1	1	0	1	0	0	1	1	0	2	0	0	3	2	2	0	0	2	1	1	0	0	2	1	4	1	0	1	1	2	1	0	0	1	0	0	4	1	0	1	0	0	1	0	2	0	2	0	1	2	1	1	2	0	2	0	2	2	0	3	0	0	1	0	0	0	1	0	1	1	1	1	0	0	1	0	0	1	3	0	0	0	1	0	1	1	0	1	0	1	1	0	0	0	0	0	1	3	1	1	1	0	0	1	1	1	0	0	1	2	0	0	0	0	0	0	0	1	0	1	1	1	3	0	0	1	0	0	0	0	0	0	1	1	1	0	0	0	0	3	0	3	0	3	0	0	1	1	0	1	0	0	2	0	1	1	0	1	0	0	0	1	1	0	1	1	0	0	0	0	0	0	1	0	0	0	1	0	0	1	0	2	0	3	0	1	1	1	0	0	0	0	0	0	1	0	0	0	0	0	0	0	0	1	3	0	0	0	0	2	1	0	0	0	3	0	0	1	2	0	0	0	0	0	0	0	0	0	0	1	0	0	0	0	3	2	0	3	0	1	0	1	1	0	0	3	0	0	0	2	2	0	0	0	0	0	0	0	0	1	1	0	1	0	1	0	1	0	1	0	0	1	0	0	0	0	3	1	3	0	0	0	2	0	1	0	0	0	0	0	1	1	0	1	1	0	0	3	0	1	0	0	0	0	1	0	1	0	2	1	1	0	0	0	0	1	0	0	1	2	0	1	0	1	1	1	0	0	1	0	0	0	0	0	0	1	0	3	1	1	0	0	0	0	0	2	2	1	1	0	1	0	0	1	1	0	0	1	1	0	0	1	0	1	0	0	0	0	0	0	0	1	0	0	0	2	0	0	0	0	0	1	0	0	0	0	1	1	0	1	0	1	0	1	0	0	0	0	1	1	0	0	0	0	1	0	0	1	2	0	1	1	1	0	0	1	1	0	0	1	0	1	1	0	0	0	1	1	0	0	1	0	0	0	1	0	0	0	0	0	1	1	0	1	0	0	0	1	1	0	1	0	1	1	0	1	1	2	0	0	1	0	0	3	1	1	0	0	0	0	0	1	0	0	1	0	0	1	0	1	0	0	0	0	0	0	0	0	0	0	0	2	0	1	1	0	0	1	0	1	0	0	0	0	0	0	0	0	0	0	1	3	1	0	0	0	0	0	0	0	0	1	0	0	2	2	1	0	0	0	0	1	0	1	0	0	0	1	1	1	2	0	0	0	0	0	0	0	1	0	0	0	0	0	0	1	0	1	0	0	0	0	0	0	2	0	0	0	0	1	0	0	0	1	0	0	1	0	1	0	1	1	0	1	0	0	0	0	0	1	0	0	1	0	0	0	0	0	0	0	0	0	0	0	0	0	0	0	0	0	0	0	0	0	0	1	0	0	0	0	1	0	1	0	0	1	0	0	0	1	0	1	0	1	0	0	0	0	0	0	0	0	0	1	0	1	0	0	1	1	0	0	0	0	1	0	0	0	0	0	0	0	0	1	0	0	0	0	0	0	0	0	0	0	0	0	1	0	1	0	0	0	0	0	0	0	0	0	0	0	0	1	0	1	1	0	1	0	0	0	0	1	0	0	0	1	0	2	0	0	0	0	1	0	0	0	2	1	0	0	0	0	0	0	0	0	0	0	0	0	0	0	1	0	0	0	0	2	0	1	0	0	0	0	0	1	1	0	0	0	1	0	0	0	1	0	0	0	0	0	0	1	0	0	0	1	0	0	0	0	2	0	0	1	0	0	0	0	2	0	0	0	0	0	0	0	0	1	2	0	0	0	0	1	1	0	1	0	0	0	1	0	0	0	0	0	1	0	0	0	0	0	0	0	0	0	0	0	1	1	0	0	0	0	1	0	0	0	1	0	0	0	0	0	0	0	0	1	0	0	0	0	0	0	0	0	2	0	0	0	0	0	0	0	0	0	0	0	0	0	1	0	1	1	0	1	0	0	0	0	0	0	0	0	0	0	0	0	0	0	0	0	0	0	0	0	0	0	0	0	0	0	0	0	0	0	1	0	0	0	0	0	1	0	0	0	0	0	0	0	0	0	0	0	0	0	0	0	0	0	2	1	1	0	0	1	0	0	0	0	0	0	0	1	0	1	1	0	0	0	0	0	0	0	0	0	0	0	0	0	0	0	0	0	1	0	0	0	0	0	0	0	1	0	0	0	0	0	0	0	0	0	0	0	0	0	0	0	0	0	0	0	0	1	0	0	0	0	0	0	0	0	0	0	0	0	1	0	0	0	0	0	0	0	0	0	0	0	0	0	0	0	0	0	0	0	0	0	0	0	0	0	0	0	0	0	0	0	0	0	1	0	0	0	0	0	0	0	0	0	0	1	0	0	0	0	0	0	1	1	0	0	0	0	0	0	0	0	0	0	0	0	0	0	0	1	0	0	0	0	0	0	0	0	1	1	0	0	1	0	0	0	0	0	0	0	0	0	0	0	0	0	0	0	0	0	0	0	0	0	0	0	0	0	2	0	0	0	0	0	0	0	0	0	0	0	0	0	0	0	0	0	0	0	1	1	0	0	0	0	0	0	0	0	0	0	0	0	0	0	1	0	0	0	0	0	0	0	0	0	0	0	0	0	0	0	0	1	0	0	0	0	0	1	0	0	0	1	0	0	0	0	0	0	0	0	1	0	0	0	0	0	0	0	0	0	0	0	0	0	0	0	1	0	0	0	0	0	1	0	1	0	0	0	0	0	0	0	0	0	0	0	0	0	1	1	0	0	0	0	1	1	1	0	0	0	1	0	0	0	0	0	1	1	0	0	0	0	0	0	0	1	0	0	0	0	0	0	0	0	0	0	0	0	0	0	0	0	0	0	0	1	0	0	0	0	0	0	0	0	0	0	0	0	0	0	0	0	0	1	0	0	0	0	1	0	0	0	1	0	0	0	1	0	0	0	0	0	0	0	0	0	0	1	1	0	1	0	0	0	0	1	0	0	1	0	0	0	0	0	0	0	0	0	0	0	1	0	1	0	0	0	0	0	0	0	0	1	0	0	0	0	0	0	0	0	0	0	0	0	0	0	0	0	0	0	0	0	0	0	0	0	0	0	0	1	0	0	0	0	0	1	0	0	0	0	0	0	0	0	1	0	1	0	0	0	0	0	0	0	0	0	0	1	0	0	0	0	1	0	1	1	0	0	0	0	0	0	0	0	0	0	1	0	0	0	0	1	0	0	0	0	0	0	0	0	0	0	0	0	0	0	0	0	0	0	0	0	0	0	0	0	0	0	1	0	0	0	0	1	0	1	0	0	0	0	0	1	0	0	0	0	0	0	0	0	0	0	0	0	0	0	0	0	0	0	0	0	0	0	0	0	0	0	0	0	0	0	0	0	1	0	0	0	0	0	0	1	0	0	1	0	0	0	0	0	0	0	0	0	0	0	0	1	0	0	0	0	1	0	0	0	0	0	0	0	0	0	0	1	0	1	0	0	0	0	0	0	0	0	0	0	0	0	0	0	0	0	0	0	0	0	0	0	0	0	0	0	0	1	0	0	0	0	0	2	0	0	0	0	2	0	0	0	0	0	0	0	0	0	0	0	0	0	0	0	1	0	0	1	0	0	0	1	0	0	0	0	0	0	0	0	0	0	0	0	0	0	0	0	0	0	0	0	0	0	0	0	0	0	1	0	0	0	0	0	0	0	0	0	0	0	0	0	0	0	0	0	0	0	1	0	0	0	1	0	0	0	0	0	0	0	0	0	0	0	0	1	0	0	0	0	0	0	0	0	0	0	0	0	0	0	0	1	0	0	0	0	0	0	0	0	0	0	0	0	0	0	0	0	0	0	0	0	0	0	0	0	1	0	0	0	1	0	0	0	0	0	0	1	0	0	0	0	0	0	1	0	0	0	1	0	0	0	0	0	0	0	0	0	0	0	0	0	0	0	0	0	0	0	0	0	0	0	0	0	0	0	0	0	0	0	0	0	0	0	0	0	0	0	0	0	0	0	0	0	0	0	0	0	0	0	0	0	0	0	0	0	0	0	0	0	0	0	0	0	0	0	1	0	0	0	1	0	0	1	0	0	0	0	0	0	0	0	0	0	0	0	0	0	0	0	0	0	0	0	0	0	0	1	0	0	0	0	0	1	0	0	0	0	0	0	0	0	0	0	0	0	0	0	0	0	0	0	0	0	0	0	0	0	0	0	0	0	0	0	0	0	0	0	0	0	0	0	0	0	0	0	0	0	0	0	0	0	1	0	0	0	0	0	0	1	0	0	0	0	0	0	0	0	0	0	0	0	0	1	1	0	0	0	0	0	0	0	0	0	1	0	1	0	0	0	0	0	0	0	0	0	0	1	0	0	0	1	0	0	1	0	0	0	0	0	0	0	0	0	0	0	1	0	0	0	0	0	0	0	0	0	0	0	0	0	0	0	0	0	0	0	0	0	0	0	0	0	0	0	0	0	0	0	0	0	0	0	0	1	0	1	0	0	0	0	0	0	0	0	0	0	0	0	0	0	0	1	0	0	0	0	0	0	0	0	0	0	0	0	0	0	0	0	0	0	0	0	0	0	0	0	0	0	1	1	0	0	0	0	0	0	0	0	0	0	0	1	0	0	0	0	0	0	0	0	0	1	0	0	0	0	1	0	0	0	0	0	0	1	0	0	1	0	0	0	0	0	0	0	0	0	0	0	0	0	0	0	0	0	0	0	1	0	0	0	0	0	0	0	0	0	0	0	1	0	0	0	0	0	0	1	0	0	0	0	0	0	1	0	0	0	0	0	0	0	0	0	0	0	1	0	0	0	0	0	1	0	1	0	0	0	1	0	0	0	1	0	0	0	0	0	0	0	0	0	0	1	0	0	0	0	0	0	0	0	0	0	0	1	0	0	1	0	1	0	0	0	0	1	0	0	0	0	0	0	0	0	0	0	0	0	0	0	0	0	0	0	0	0	1	0	1	0	0	0	0	0	0	1	0	0	0	0	0	0	0	0	0	0	0	0	0	0	1	1	0	0	0	0	0	0	0	0	1	0	0	1	0	0	0	0	0	0	0	0	0	0	0	0	0	0	1	0	0	1	0	0	0	0	0	0	1	0	1	1	0	1	0	0	0	0	0	0	0	0	0	0	0	0	0	0	0	0	2	0	0	0	0	0	0	0	0	0	0	1	0	0	0	0	0	0	0	0	0	0	1	1	0	0	0	0	0	0	0	0	0	1	1	0	0	0	0	0	0	0	0	0	1	0	0	0	0	1	0	0	0	0	0	0	1	0	0	0	1	0	0	0	0	0	0	1	0	0	0	0	0	0	0	0	0	0	0	0	0	1	0	0	0	0	0	0	0	1	0	0	0	0	0	0	0	0	0	0	0	0	0	0	0	0	0	0	1	1	0	0	1	0	0	0	1	0	0	0	0	0	0	0	2	0	0	0	0	0	0	0	1	0	2	0	0	0	0	0	0	0	0	0	0	0	0	0	0	0	0	0	0	0	0	0	0	0	0	0	0	0	0	0	0	0	0	0	0	0	0	0	0	0	0	0	0	0	0	0	0	1	0	1	0	0	0	0	0	0	0	0	0	0	0	0	0	0	0	1	0	0	0	0	0	0	0	0	0	0	1	0	0	0	0	0	1	0	0	0	0	0	0	0	0	0	0	1	0	0	1	0	0	0	0	0	1	0	0	0	0	0	1	0	0	0	1	1	0	1	0	0	0	0	0	0	0	0	0	0	0	1	0	0	0	0	0	1	0	0	1	0	0	0	1	0	1	0	0	0	0	0	0	1	1	0	0	0	0	0	1	0	1	0	0	0	1	0	0	0	0	0	0	0	0	0	0	1	0	1	0	0	1	0	1	0	0	0	0	0	0	0	0	0	0	0	0	0	0	1	0	0	0	0	1	0	0	0	0	1	0	0	0	0	0	0	0	0	0	0	0	0	0	0	0	1	0	0	0	0	0	1	0	0	0	0	0	0	0	0	0	0	1	0	0	0	0	0	0	0	0	0	0	0	1	0	0	0	1	0	0	1	0	0	0	0	0	0	0	1	0	0	0	1	0	1	1	0	0	0	0	0	0	0	0	0	0	1	0	2	0	1	0	1	2	1	0	0	1	1	0	1	0	0	0	2	0	0	0	1	0	0	0	0	0	0	0	0	0	0	1	0	0	1	1	0	0	1	1	0	0	0	0	0	0	0	0	1	0	0	1	0	0	0	0	0	0	0	0	0	0	0	0	1	0	0	0	1	0	2	1	1	0	0	0	0	0	0	0	0	0	0	0	0	0	0	0	0	1	0	0	1	1	2	0	0	1	0	0	0	0	1	0	0	1	0	1	1	0	0	1	0	0	0	0	0	0	0	0	0	0	1	1	0	0	0	0	0	1	0	0	1	0	0	0	0	0	0	0	0	0	0	0	0	0	1	0	1	1	0	0	0	0	0	0	0	0	0	1	0	0	1	0	0	0	0	0	0	0	0	0	0	1	0	1	0	1	0	0	0	0	1	0	0	0	2	1	0	0	0	0	1	0	0	0	0	0	0	0	0	0	1	1	1	0	1	0	1	1	0	1	2	1	0	0	0	0	0	0	0	0	1	0	1	0	3	0	0	0	0	1	0	0	0	0	1	1	0	0	0	0	0	1	1	0	2	0	0	0	0	2	1	0	0	0	0	0	0	1	1	0	0	0	0	0	2	0	0	1	0	0	1	0	0	0	0	2	3	2	1	0	0	0	2	1	1	0	1	0	0	0	1	1	1	1	3	0	0	0	1	0	0	0	1	1	1	1	0	0	0	1	2	0	0	2	0	0	0	0	1	0	0	0	0	2	0	0	0	0	0	1	1	0	1	0	0	0	0	1	0	2	2	1	1	1	1	0	0	0	1	0	0	0	1	2	0	0	0	0	0	0	0	0	2	0	1	1	2	1	0	1	2	0	3	1	0	0	0	0	1	0	1	0	0	0	0	0	0	0	1	0	0	1	0	1	0	2	1	0	1	1	0	0	0	0	0	1	4	1	0	1	0	2	0	1	1	0	1	1	1	3	1	2	0	1	0	1	0	0	1	0	0	1	0	0	0	1	1	0	1	2	0	0	0	1	0	1	0	0	0	1	0	1	0	1	0	0	0	3	1	0	1	0	1	1	0	1	1	2	1	1	2	1	0	1	0	0	2	1	2	2	3	0	2	1	0	0	2	0	0	2	1	1	0	2	0	1	0	1	0	2	2	0	1	1	1	0	0	1	1	0	1	1	1	1	0	0	0	0	2	1	1	1	0	1	0	3	1	2	0	1	0	2	1	0	1	0	1	1	3	1	0	1	0	1	1	2	1	0	0	1	2	2	0	2	1	0	0	2	1	3	1	2	0	1	1	1	0	0	0	4	2	2	3	1	0	2	1	1	2	1	1	0	2	0	0	0	2	0	0	0	3	0	0	2	1	1	0	0	2	2	1	1	0	0	0	0	1	1	2	3	2	1	1	0	2	1	1	1	5	4	4	1	0	2	3	0	2	1	1	0	0	0	2	3	2	0	0	1	3	2	1	1	2	2	0	1	3	1	5	0	1	2	2	2	1	0	2	0	3	1	1	1	2	3	3	3	0	0	2	1	1	3	2	1	4	0	5	1	4	0	1	3	2	4	3	3	2	2	5	3	1	3	5	3	2	2	2	3	7	0	1	3	6	3	2	2	0	2	3	3	3	5	7	3	2	4	2	6	4	4	3	3	3	1	4	3	5	6	5	6	6	4	2	1	3	5	3	1	3	7	7	3	3	4	5	4	1	3	5	4	5	3	2	3	4	5	2	0	8	6	3	5	5	3	4	8	3	4	4	8	0	4	6	7	6	10	5	8	11	5	0	3	4	6	4	6	8	6	7	5	8	4	9	3	5	2	5	4	2	3	0	2	6	9	2	6	7	6	3	3	8	7	8	6	3	7	8	8	4	3	5	15	10	5	10	13	5	5	7	6	6	5	18	6	10	7	12	4	15	23	28	0	0	0	0	0	19	16	17	8	15	14	18	15	21	33	19	35	61	117	100	97	92	70	43	29	32	28	16	25	24	29	15	22	17	18	21	17	10	9	13	10	8	7	6	10	5	10	8	6	4	6	8	6	9	3	8	6	9	5	2	1	3	7	6	8	10	8	11	5	5	6	4	1	9	6	6	3	8	6	11	5	8	6	5	4	7	3	6	5	3	2	3	2	3	3	5	2	3	4	5	6	5	6	10	9	5	18	8	7	15	8	13	7	15	10	6	18	17	19	11	13	8	6	15	6	5	5	9	4	4	7	0	5	5	7	4	4	7	1	5	4	5	3	3	7	2	0	2	3	2	4	7	4	1	0	5	3	3	3	3	1	4	4	5	2	1	0	0	0	0	2	6	5	4	8	5	5	7	2	1	4	3	1	0	0	4	4	2	1	5	2	3	3	0	2	2	1	2	1	0	4	2	5	1
3818000	3819000	4	2	5	4	0	4	1	3	3	3	5	3	1	0	0	0	3	1	0	0	0	0	0	2	3	1	1	3	2	2	3	0	2	0	1	2	5	2	1	0	2	1	4	1	1	0	3	2	2	1	2	3	1	3	1	4	1	0	5	2	2	2	4	1	2	0	2	2	2	0	0	2	0	5	2	1	0	1	0	1	4	3	1	1	1	3	2	0	2	0	6	0	3	3	1	2	1	3	1	3	2	1	3	1	2	1	1	2	1	3	1	2	1	2	1	2	0	3	0	1	3	0	0	0	3	0	1	2	1	0	3	1	1	1	1	1	1	3	2	1	4	0	2	0	0	1	3	2	1	4	1	1	0	1	1	0	1	0	0	2	1	0	2	2	2	1	1	0	2	3	3	1	1	1	2	1	2	3	1	3	1	1	5	3	0	1	1	3	0	1	2	3	0	1	1	1	2	0	2	2	3	0	0	0	0	3	0	2	2	1	5	0	3	1	1	1	0	1	1	0	1	1	0	2	0	1	2	1	3	1	1	0	1	2	1	2	0	0	1	0	0	2	3	2	1	0	1	0	3	2	0	0	1	2	2	2	1	0	3	1	0	1	2	1	2	0	1	3	0	0	0	1	1	2	0	2	0	0	0	2	0	1	0	0	0	0	0	0	0	3	0	1	1	1	1	2	0	1	1	0	1	1	0	1	1	0	3	1	0	0	1	3	1	0	0	1	1	0	1	2	2	1	0	2	0	0	4	1	1	1	0	1	1	0	0	0	0	1	0	1	1	0	0	0	1	0	1	0	2	1	0	2	0	1	2	2	0	2	1	1	1	1	1	0	0	1	2	0	1	1	3	2	1	0	0	4	1	2	0	0	0	1	0	2	1	0	1	0	3	0	0	0	1	1	1	2	0	0	1	0	2	2	1	0	3	0	0	0	1	1	2	1	4	1	2	2	0	0	1	4	0	0	0	0	0	0	1	1	0	2	1	0	2	1	0	0	2	1	1	1	0	0	2	1	2	0	2	2	0	0	1	0	1	0	0	2	0	1	1	1	0	0	0	1	1	2	1	0	0	0	1	0	1	0	3	1	1	2	2	0	0	0	0	0	0	0	0	0	0	0	0	0	0	0	0	0	0	0	0	1	1	0	1	0	2	1	0	1	2	1	1	3	1	2	0	0	2	1	0	0	0	0	0	0	2	0	1	0	1	2	1	0	0	0	1	1	1	1	0	0	3	2	1	1	0	1	1	1	1	1	1	0	3	2	0	3	1	0	0	0	0	0	0	0	0	0	0	1	0	0	0	0	0	1	3	1	1	0	2	0	1	0	2	2	1	1	0	0	0	1	0	0	0	0	1	3	1	1	1	0	0	1	0	0	1	2	0	0	1	1	0	0	1	0	1	1	0	0	0	3	1	0	0	1	0	0	0	0	0	1	0	0	1	0	0	1	0	1	0	0	0	1	1	1	0	0	2	0	0	1	2	1	0	1	0	0	2	0	1	0	1	1	0	1	0	0	0	0	1	0	4	0	0	0	1	0	3	2	0	1	0	1	0	1	0	0	0	1	0	1	1	0	1	0	1	0	0	1	1	0	1	0	0	1	0	1	2	1	1	0	2	1	1	0	1	0	0	0	1	2	0	0	0	0	0	1	1	1	0	0	1	0	0	0	0	0	1	0	0	1	0	0	1	0	1	0	0	1	0	0	0	1	0	1	0	1	0	1	0	0	0	0	1	0	1	1	0	0	1	1	0	0	0	1	0	1	1	0	1	1	0	0	1	1	0	0	0	0	1	0	0	0	0	0	0	0	0	1	0	0	0	0	0	0	0	0	0	0	0	0	1	1	0	0	0	0	0	0	1	1	1	0	0	0	0	1	1	0	0	0	0	1	0	0	0	1	1	0	1	0	1	1	2	0	0	0	1	0	0	0	0	1	1	0	1	0	0	1	0	0	0	0	1	0	0	0	0	0	0	0	0	0	0	0	0	0	0	0	0	0	0	0	0	0	0	0	2	0	0	0	1	0	0	0	0	0	1	0	0	0	0	0	1	0	0	0	0	0	0	1	0	1	0	0	0	0	0	0	0	0	2	0	0	1	0	0	0	3	1	1	0	0	1	1	0	1	0	1	1	0	0	0	0	1	0	1	0	2	0	1	0	0	1	0	0	1	0	0	0	1	0	0	0	0	1	0	2	0	0	0	0	0	0	0	0	1	0	0	0	0	0	0	0	0	1	0	1	0	0	1	0	0	1	0	0	0	0	0	1	0	0	0	0	0	0	0	0	0	0	0	0	0	2	0	0	0	0	1	0	0	1	1	0	0	0	0	0	1	0	1	0	0	0	0	0	1	0	0	0	0	0	0	0	0	1	0	0	0	0	0	0	1	0	0	0	1	1	0	1	0	0	0	0	0	0	0	1	0	0	0	0	0	0	1	0	2	0	0	0	1	0	0	1	1	1	0	0	0	0	0	0	0	0	0	0	0	3	0	0	0	0	0	1	0	0	1	0	0	0	0	0	0	0	0	1	0	0	0	0	1	0	0	0	0	0	0	1	1	0	0	0	0	0	0	0	0	0	0	0	1	0	0	0	0	0	1	0	0	0	1	0	0	0	0	0	0	0	0	1	1	0	0	0	0	0	0	1	0	2	1	0	0	0	1	1	0	0	1	0	2	0	1	0	0	0	1	0	0	1	0	0	0	0	0	0	0	0	0	0	0	0	0	0	0	0	0	1	0	0	0	2	0	0	0	0	0	1	0	0	1	0	0	1	0	0	0	0	0	0	1	0	0	0	0	1	2	0	0	0	0	0	0	0	0	1	0	0	0	1	0	0	0	0	0	1	0	0	0	0	0	2	1	0	0	0	1	0	0	0	0	0	0	0	0	0	0	0	0	0	1	0	0	0	0	1	0	1	0	0	1	1	0	1	0	0	0	0	0	0	0	0	0	0	0	0	0	1	0	0	2	0	1	0	1	0	0	0	0	0	0	0	0	0	0	0	1	0	0	0	0	0	1	0	0	0	0	0	0	0	0	1	0	1	0	0	0	0	0	0	0	0	0	1	0	0	0	0	0	0	0	0	0	0	0	0	0	0	0	0	1	1	0	0	0	0	0	0	0	0	0	0	1	0	0	0	0	0	0	1	0	2	0	0	0	0	0	0	0	1	0	0	0	0	0	0	0	1	0	0	0	0	1	0	0	0	0	0	0	0	0	1	0	0	1	0	0	0	0	0	0	0	0	0	0	0	0	1	1	0	0	0	0	0	0	0	0	0	0	0	0	1	0	0	0	0	0	0	0	0	0	0	0	0	0	1	0	0	1	0	0	0	0	1	0	0	0	1	1	0	0	2	0	0	0	1	0	1	0	0	0	0	0	0	0	0	0	0	0	0	0	0	0	0	0	0	0	0	0	0	0	0	0	0	0	0	0	0	0	1	0	1	0	0	0	0	1	1	1	0	0	0	0	0	0	0	0	0	0	0	0	0	0	0	0	0	0	0	0	0	0	0	0	0	0	1	1	0	0	0	0	0	1	0	0	1	0	0	1	0	0	0	0	2	0	1	0	0	0	0	0	0	0	0	0	0	1	0	0	1	0	0	0	0	0	1	0	0	0	0	0	0	0	0	1	0	1	0	0	0	0	0	0	0	0	0	0	0	0	0	0	0	0	0	0	0	0	0	0	0	0	0	0	0	0	1	0	1	0	1	0	0	0	0	0	0	0	0	0	1	0	0	0	1	0	0	0	0	1	0	0	0	0	0	0	0	0	0	0	0	0	0	0	1	0	0	2	0	0	0	0	2	0	0	0	0	0	0	0	0	0	0	0	0	0	0	0	0	0	0	0	0	0	1	0	0	0	0	0	0	0	0	0	0	0	0	1	0	0	0	1	0	0	0	0	0	0	0	0	0	0	0	0	0	0	0	0	0	0	0	0	0	0	0	0	0	1	0	0	0	0	0	0	0	0	0	0	0	0	1	0	0	0	0	0	0	1	0	0	0	0	0	0	0	0	0	0	0	0	0	0	0	0	1	0	0	0	0	0	0	0	0	0	0	0	0	0	0	0	0	0	0	0	2	0	0	0	0	0	0	0	0	0	0	0	0	0	0	0	0	1	0	0	0	0	0	0	0	0	1	0	0	0	0	0	0	1	1	0	0	0	0	0	0	0	0	0	1	0	0	0	0	0	0	0	0	0	0	0	0	0	0	0	0	1	0	0	0	1	1	0	0	1	0	0	0	0	0	0	0	0	0	0	0	0	0	0	0	0	0	0	0	0	0	0	0	0	0	0	0	0	0	0	0	0	0	0	0	0	0	0	0	0	0	0	0	1	0	0	0	0	0	0	0	0	0	0	0	0	0	0	0	0	0	0	0	0	0	0	0	0	1	0	0	0	0	0	0	0	0	0	0	0	0	0	0	0	0	0	1	0	1	0	0	0	0	0	1	0	0	0	0	0	0	0	0	0	0	0	0	1	0	0	1	0	0	0	0	0	0	0	0	0	0	0	0	0	0	0	0	0	0	0	0	0	0	0	0	0	0	0	0	0	0	0	0	0	0	0	0	0	0	0	0	0	0	0	0	0	0	0	0	0	0	0	0	0	0	0	0	0	0	0	0	0	0	0	0	0	0	0	0	0	0	0	0	0	0	0	1	0	0	0	0	0	0	0	0	0	0	0	0	0	1	0	0	0	0	0	0	0	0	0	0	0	1	0	1	0	0	0	0	0	0	0	0	0	0	0	0	0	0	0	0	0	0	0	0	0	0	0	1	0	0	0	0	0	1	0	1	0	1	1	0	0	0	2	0	0	2	0	0	1	0	0	0	0	0	0	0	0	0	0	0	0	0	0	1	0	0	0	0	0	0	0	0	0	0	0	0	1	1	0	0	0	0	0	0	0	0	0	1	1	0	0	0	0	1	0	0	1	0	0	0	0	0	0	0	0	0	0	2	0	0	1	0	0	0	0	0	0	0	0	1	0	0	0	0	0	0	0	0	0	0	0	1	1	0	1	0	0	0	0	0	0	0	0	0	0	0	1	0	1	0	0	0	0	0	0	0	0	1	0	0	1	0	0	0	0	0	0	0	0	0	0	0	0	0	0	0	0	0	0	0	0	1	0	0	0	0	0	0	0	0	1	0	0	0	0	0	0	0	0	0	0	0	0	0	0	0	0	0	0	0	0	0	0	0	0	0	0	0	0	0	0	0	0	0	0	0	0	0	0	0	0	0	1	0	0	0	0	0	1	0	0	1	0	0	0	0	0	0	0	2	0	0	0	0	0	0	0	0	0	0	0	0	0	0	0	0	0	0	0	0	0	1	0	0	0	0	0	0	0	0	0	0	1	0	0	0	0	0	0	0	0	0	0	0	0	0	0	0	0	0	1	1	1	1	0	0	0	0	0	0	0	0	0	0	0	0	0	1	0	0	1	1	0	1	1	0	0	1	0	0	0	0	1	0	0	0	0	0	0	0	0	0	1	0	0	0	1	0	0	0	0	0	0	0	0	0	0	1	1	0	0	2	0	0	0	0	0	0	0	1	0	0	1	0	0	1	0	0	0	0	0	0	0	0	0	0	0	0	0	0	1	0	0	0	1	1	0	0	0	0	0	0	1	0	0	0	0	0	0	0	0	0	0	0	2	0	0	0	0	0	0	0	0	0	0	0	0	0	1	0	1	0	0	0	0	0	0	0	0	0	0	0	0	0	0	2	1	0	0	1	1	0	1	0	0	0	0	0	0	0	0	0	0	0	0	0	0	1	1	0	0	0	0	0	0	1	0	0	1	0	0	0	1	0	0	0	1	0	0	0	0	0	0	1	0	0	0	0	0	0	0	1	0	0	0	0	0	0	0	0	0	1	0	0	1	0	0	0	0	0	1	0	0	0	0	0	1	0	0	0	0	1	0	0	0	0	1	1	0	0	0	0	0	0	0	0	0	1	0	0	0	0	0	1	1	1	1	0	0	0	0	0	0	0	0	0	0	0	0	0	0	0	1	0	0	0	0	0	1	0	0	0	1	0	0	0	0	1	0	0	0	0	0	0	0	1	0	0	1	0	0	1	0	0	0	0	0	0	0	0	0	0	1	1	0	0	0	1	0	0	0	0	0	0	0	0	0	0	0	1	0	0	0	0	1	0	0	0	0	1	1	0	0	0	0	1	1	1	0	2	0	0	0	0	2	0	0	1	0	0	0	1	0	0	0	0	0	0	0	0	0	1	0	0	0	0	0	0	0	0	1	0	0	0	0	0	0	0	0	2	1	0	0	0	0	0	0	0	0	1	0	0	0	1	1	0	0	0	1	0	0	0	0	0	0	0	0	0	0	1	0	0	0	0	0	0	1	0	0	0	1	0	0	0	0	1	0	1	0	1	0	0	0	0	0	0	0	0	0	0	0	0	0	1	0	0	0	0	0	1	1	1	0	0	0	0	0	1	0	1	0	0	0	0	0	0	0	0	0	0	0	1	0	0	0	0	0	1	1	0	0	0	0	0	0	0	0	0	0	0	0	0	0	0	1	0	0	0	1	1	1	0	0	0	0	1	2	0	0	0	0	0	0	1	0	0	0	1	1	0	0	0	0	0	1	0	1	0	0	1	0	0	1	0	0	0	0	1	0	0	0	0	1	0	1	0	0	0	0	0	1	1	1	1	0	1	1	0	0	0	0	0	0	0	0	1	1	0	0	0	0	0	0	0	0	1	0	0	0	0	0	1	1	0	0	2	0	0	1	0	0	0	0	0	0	0	1	0	0	0	0	0	1	1	1	0	0	0	0	0	1	0	0	0	0	0	0	1	1	0	1	0	0	1	0	0	0	0	0	1	1	0	1	1	0	0	0	0	0	0	0	0	0	0	0	0	0	0	0	1	0	0	0	0	0	0	0	0	0	1	0	0	0	1	1	2	0	0	0	1	0	0	0	0	0	0	0	0	0	0	1	0	1	0	0	0	0	0	1	0	0	0	0	1	0	0	1	0	0	0	0	0	0	0	0	0	1	0	0	0	1	1	0	0	0	1	0	0	0	0	0	0	0	0	2	0	1	0	1	0	0	0	0	0	1	1	1	0	1	1	0	0	0	0	0	0	1	0	1	1	2	1	0	0	1	0	0	0	0	0	0	0	0	0	0	1	3	1	3	1	0	3	0	1	1	0	0	0	0	0	0	0	1	1	2	0	0	1	0	2	0	0	1	0	0	0	1	1	0	0	0	0	0	0	0	1	0	0	0	1	0	0	2	1	0	0	0	0	1	0	0	0	0	0	0	0	3	0	0	0	0	0	1	1	1	0	1	0	0	0	2	0	0	0	0	1	1	0	2	1	2	0	0	0	0	1	0	0	3	0	0	1	0	0	0	0	0	1	0	2	1	1	0	0	2	0	0	1	1	0	0	0	0	0	0	1	1	0	1	1	0	1	1	0	1	1	1	1	1	0	2	0	1	1	0	0	0	1	0	0	1	1	0	0	1	0	0	3	0	2	0	0	0	0	0	0	0	1	1	1	0	4	0	1	1	0	0	1	0	0	0	3	0	0	4	1	1	0	1	1	1	2	1	0	1	0	1	1	1	1	2	0	0	1	0	1	2	1	0	3	2	0	1	0	0	1	0	0	0	1	1	0	0	1	1	2	1	0	0	0	3	0	0	1	0	0	1	0	0	0	0	2	0	1	0	1	0	0	0	1	2	2	0	2	0	0	0	2	0	0	2	0	2	0	1	3	0	0	0	0	0	2	0	0	0	1	1	0	0	0	0	1	1	1	0	0	2	2	0	0	0	0	0	0	0	1	3	0	0	1	1	0	1	3	3	1	1	0	1	0	1	1	0	0	0	1	1	3	2	3	2	1	1	3	2	1	0	0	0	0	0	1	1	2	1	1	0	0	0	1	2	0	0	1	1	1	3	5	2	0	1	1	2	4	0	2	0	3	5	0	1	3	1	1	1	1	2	1	1	0	4	2	3	2	0	2	1	2	0	0	0	2	1	0	1	1	0	1	0	5	0	1	2	0	2	3	1	2	1	1	3	0	2	2	1	1	0	4	1	2	2	2	2	0	3	2	2	3	0	1	2	0	2	0	1	3	2	2	1	1	1	2	1	2	0	4	2	1	1	0	0	0	3	0	3	2	3	0	1	2	1	1	0	2	3	4	1	4	0	2	1	3	3	4	1	1	0	2	3	0	1	2	1	1	5	2	4	2	5	3	2	5	2	2	4	2	1	3	3	1	2	1	3	5	2	2	4	3	1	2	1	1	0	1	2	1	3	0	4	2	1	4	1	0	12	2	2	2	0	6	2	4	1	3	4	3	0	2	4	1	0	7	3	4	8	1	5	2	3	3	1	0	3	5	6	10	2	4	5	8	3	1	1	5	4	6	5	2	10	0	6	6	2	3	5	4	0	5	2	7	4	6	2	3	3	5	3	0	3	6	6	11	6	5	6	7	4	7	5	6	2	5	6	5	7	7	6	2	4	6	8	3	4	3	3	5	5	6	2	4	6	4	7	5	4	4	10	4	9	1	8	8	5	8	5	7	7	1	8	7	12	8	6	9	13	12	8	5	11	8	8	9	15	17	12	0	0	0	0	0	12	16	10	15	17	16	13	14	22	27	26	29	28	77	97	44	102	85	58	45	56	29	25	20	17	26	25	23	18	23	23	26	15	18	22	9	13	4	7	5	5	4	6	9	4	3	8	5	2	11	2	6	7	5	10	2	10	6	4	9	11	6	7	9	7	7	9	3	10	9	4	3	6	4	7	14	6	4	6	6	9	6	7	9	11	8	4	3	1	6	5	8	4	5	5	7	4	9	6	5	8	11	14	9	13	4	8	9	11	10	10	8	14	7	12	13	12	10	14	3	5	6	10	7	3	5	0	5	6	6	1	5	10	4	4	4	8	5	3	6	3	3	5	5	7	5	3	6	3	4	6	3	3	7	8	5	6	7	8	4	2	0	0	0	0	1	6	3	6	5	3	4	5	2	6	4	2	4	0	1	6	2	4	2	4	1	3	4	3	4	2	6	2	3	3	3	2	4	5
3819000	3820000	6	3	1	0	4	4	2	2	2	2	7	2	1	3	1	0	5	1	0	0	0	0	0	2	3	2	4	3	1	1	2	2	0	2	4	5	0	3	1	2	5	0	3	5	2	0	1	2	0	2	0	1	2	3	1	2	3	1	1	1	2	1	2	3	4	3	2	1	2	4	0	1	2	1	3	1	1	1	0	3	3	0	3	0	2	5	0	1	0	2	2	0	2	5	1	1	3	0	1	0	1	3	3	2	3	0	0	0	3	1	3	0	2	1	0	1	1	0	3	1	0	1	2	2	2	2	1	0	0	2	0	1	1	3	4	1	2	1	0	0	0	0	2	4	1	0	0	0	0	1	1	1	2	0	0	2	1	1	1	2	0	0	1	2	0	0	1	1	3	1	2	1	1	1	0	1	2	2	2	2	1	2	0	1	1	0	3	2	0	0	1	1	0	2	1	0	1	1	0	0	1	1	1	1	1	0	2	1	0	1	0	2	0	1	1	3	0	1	0	0	2	0	1	0	0	2	0	2	0	1	1	3	0	2	0	1	1	1	1	1	0	2	3	2	2	1	1	3	0	1	1	0	2	1	0	0	1	0	0	0	1	2	1	1	1	0	1	1	3	0	0	1	1	0	1	1	0	0	1	0	0	1	1	0	3	0	1	1	1	0	0	1	0	0	0	1	1	1	1	0	2	1	0	1	1	2	1	0	0	0	2	0	1	2	0	2	2	0	0	0	1	1	2	0	2	1	1	0	0	0	0	2	0	1	1	0	1	1	1	0	2	2	1	1	0	1	3	0	1	0	1	0	3	1	0	0	0	0	0	0	0	1	1	0	0	2	0	2	0	0	0	1	2	0	2	0	1	0	0	0	1	0	0	1	1	1	0	0	0	1	0	1	1	2	1	1	2	1	0	0	3	0	1	2	1	1	3	0	2	0	1	1	0	0	1	1	0	0	1	0	1	0	0	1	1	0	1	2	1	1	0	2	2	0	0	0	2	1	0	1	0	1	0	1	1	2	2	2	0	0	0	0	2	0	0	1	1	1	2	2	1	0	0	1	0	1	2	0	2	0	1	1	1	1	1	1	2	2	0	0	0	0	0	1	2	1	0	0	0	0	0	1	1	1	1	0	1	1	0	0	0	0	0	0	2	2	0	0	0	2	0	2	1	1	0	0	1	2	0	0	0	0	0	0	4	0	0	0	1	0	1	2	0	0	0	0	1	2	0	0	0	0	1	1	0	0	1	1	0	0	0	1	0	0	1	2	1	0	1	0	0	0	1	0	2	0	2	0	1	0	0	2	2	1	0	0	1	1	0	0	0	1	0	0	0	1	1	4	0	1	0	0	0	0	1	1	2	0	1	4	1	2	0	0	0	0	1	1	0	0	1	0	2	1	1	1	2	0	0	1	1	1	0	0	0	0	1	0	0	0	0	2	0	0	0	0	3	1	0	1	0	1	1	0	0	1	0	0	0	0	0	0	1	1	0	1	0	0	2	1	0	0	0	0	1	0	0	0	0	1	1	0	0	1	0	0	0	0	0	0	0	0	2	1	1	0	1	1	0	0	1	0	1	2	0	0	0	0	2	0	0	1	0	4	0	0	0	0	1	0	0	0	0	0	0	1	1	1	1	0	0	1	0	2	1	1	0	0	0	0	1	0	0	1	0	0	1	1	0	0	0	0	0	0	0	1	0	0	0	1	2	0	1	0	1	1	1	0	1	0	1	0	0	0	1	0	0	1	0	0	0	0	0	1	0	0	2	0	1	0	0	0	0	0	0	0	0	0	0	0	1	0	0	0	0	1	0	1	0	0	0	0	1	0	1	1	1	0	0	0	0	0	1	0	0	0	1	1	0	1	0	0	0	0	0	1	1	0	0	1	0	0	0	0	0	0	1	1	0	0	0	0	0	0	0	0	1	0	0	0	0	1	0	0	0	0	0	0	0	0	1	0	0	0	0	0	0	0	0	0	0	1	0	0	0	0	0	0	0	1	0	0	0	2	0	0	1	0	0	0	0	0	0	0	1	1	0	0	0	0	1	0	0	0	0	1	0	0	0	0	0	1	0	0	0	1	0	0	0	0	0	0	0	0	1	0	0	0	0	0	0	0	1	0	0	0	0	0	0	0	1	0	0	0	1	0	0	1	0	0	1	0	0	1	0	0	0	1	0	0	0	0	2	0	0	0	1	0	0	0	0	0	0	0	0	0	0	1	0	0	0	0	0	0	1	1	0	0	0	1	0	0	0	0	0	0	0	0	0	0	0	0	0	0	0	0	1	0	0	0	0	0	1	0	0	0	0	0	0	0	0	0	0	1	0	0	0	0	0	0	0	0	0	0	0	0	0	0	0	2	0	0	0	0	0	1	0	0	1	1	0	0	0	0	0	0	1	0	0	1	0	0	1	0	0	0	0	0	0	1	0	0	0	0	1	0	2	0	0	1	0	0	0	0	0	1	1	0	0	0	1	0	0	0	0	1	0	0	0	0	0	0	0	0	0	2	0	0	0	0	0	0	0	0	0	1	0	0	0	0	0	0	0	1	0	0	1	0	1	0	0	0	0	0	0	0	1	0	0	0	0	1	2	0	0	0	0	0	1	2	0	0	0	0	0	1	0	0	1	0	0	0	0	0	0	0	0	0	0	0	2	0	1	0	0	0	0	0	0	0	0	0	0	0	0	0	0	0	0	1	0	0	0	0	0	0	1	0	0	0	0	0	0	0	0	0	0	0	0	0	0	0	0	0	0	0	0	0	0	0	0	0	0	0	0	0	0	0	0	0	0	0	0	0	0	0	0	0	0	0	0	0	0	0	0	0	1	0	1	0	0	0	0	0	0	1	1	0	1	0	0	0	0	1	1	0	0	0	0	0	0	0	0	0	0	1	0	0	0	0	0	0	0	0	0	1	0	0	0	0	1	0	0	0	0	0	0	0	0	0	0	0	0	1	0	0	0	0	0	0	0	1	0	0	1	0	0	0	0	0	0	0	0	0	1	0	0	0	0	0	0	0	0	0	0	0	1	0	0	0	0	0	0	0	0	1	0	0	0	0	0	0	0	0	1	0	0	1	0	0	0	0	1	0	0	1	1	0	0	0	0	0	0	0	0	0	0	0	0	0	0	0	0	0	0	0	0	0	1	0	0	0	0	0	0	0	0	0	0	0	0	0	0	0	0	1	0	0	0	0	0	0	0	0	0	0	0	0	0	0	0	0	1	0	0	0	0	0	0	1	0	1	0	0	0	0	0	0	0	0	0	0	0	0	0	0	0	0	0	0	0	0	0	0	0	0	0	0	0	0	0	0	0	0	1	0	1	0	0	0	0	2	0	0	0	1	0	0	1	0	0	1	0	0	0	0	0	0	0	0	0	1	1	0	0	1	0	0	0	1	0	0	0	0	0	0	0	0	0	0	0	0	0	0	0	0	1	0	0	0	0	1	0	0	1	0	0	0	0	0	0	1	0	1	0	0	1	0	0	0	0	0	0	0	1	0	0	0	0	0	1	0	0	0	0	0	0	0	0	0	0	0	0	1	0	0	0	0	0	0	0	0	0	0	0	0	0	0	0	1	0	0	1	0	0	2	0	0	0	0	0	0	0	1	0	0	0	1	0	1	0	0	0	0	0	0	0	2	0	0	0	0	0	0	0	0	0	1	0	0	0	0	0	0	0	0	1	1	0	0	0	0	0	0	0	0	0	0	0	0	0	1	0	0	0	0	0	0	0	0	0	0	0	0	0	1	0	0	1	0	1	0	0	0	0	1	0	0	0	0	0	0	0	0	0	1	0	1	0	0	0	0	0	1	0	0	0	0	0	0	0	0	0	0	0	0	0	0	0	0	0	0	0	0	1	0	0	0	0	0	0	0	0	0	1	0	0	0	0	0	0	0	1	0	0	0	0	0	0	1	0	0	0	0	0	0	0	0	0	0	1	0	0	1	0	0	0	1	0	0	0	0	0	0	0	0	0	0	0	0	1	1	0	0	0	0	0	0	0	0	0	0	0	0	0	0	1	0	0	0	0	0	0	1	0	0	1	0	0	1	0	0	0	0	0	0	0	0	1	0	0	0	0	0	0	0	0	0	0	0	0	0	0	0	0	0	0	0	0	0	0	0	0	0	0	0	0	0	0	1	0	1	0	0	0	0	0	0	1	1	0	0	0	0	0	0	0	0	0	1	0	0	0	0	0	0	2	0	0	0	0	0	0	1	0	0	0	0	0	0	0	0	0	0	0	0	1	0	0	0	0	0	0	0	0	0	1	0	0	1	0	0	0	0	0	0	0	0	0	0	0	0	0	0	0	0	0	0	0	0	0	0	0	0	2	0	0	0	0	0	0	0	1	0	0	0	0	0	0	0	1	0	1	0	0	0	0	0	0	1	0	0	0	0	0	0	0	0	1	0	0	0	1	0	0	0	0	1	0	0	0	0	0	0	0	0	0	0	0	0	0	0	0	0	0	0	0	0	0	1	1	0	0	0	0	0	0	0	0	0	0	0	0	0	0	0	0	0	0	0	0	0	0	0	0	0	0	0	0	0	0	0	0	0	0	0	0	0	0	0	0	0	0	0	0	0	0	0	0	0	0	0	0	0	0	0	0	0	0	0	0	0	0	0	0	0	0	0	0	0	0	0	0	0	0	1	1	0	0	0	1	0	0	0	0	0	0	0	0	1	0	0	0	0	0	0	0	0	0	0	0	0	0	0	0	0	0	0	0	1	0	0	0	0	0	0	0	0	0	0	0	0	0	1	0	0	0	0	1	0	0	0	0	0	0	0	0	0	1	0	0	0	1	0	1	0	0	0	2	0	1	0	0	0	0	0	0	0	0	0	0	0	0	0	0	0	0	0	1	0	0	0	0	0	0	0	1	0	0	1	0	0	0	1	0	0	0	1	0	0	0	0	0	0	0	1	0	0	0	0	0	0	0	0	0	0	0	0	0	1	0	0	0	0	0	0	0	0	0	0	0	0	0	0	0	0	1	1	0	0	0	0	0	0	0	0	1	1	0	0	0	0	0	0	1	0	1	0	0	2	1	0	0	0	0	0	0	0	0	0	0	0	0	0	1	0	0	0	0	0	0	0	0	0	0	0	0	0	0	1	0	0	0	0	0	0	0	0	0	0	0	0	0	0	0	0	0	0	0	0	0	0	0	0	1	0	0	0	0	0	1	0	0	0	0	0	0	0	0	0	0	0	0	0	1	1	0	0	1	0	0	0	0	0	0	0	0	0	0	1	0	0	0	0	0	0	0	0	0	1	0	1	1	0	0	0	0	1	0	0	0	0	0	0	0	0	0	0	0	0	0	1	0	0	0	0	0	0	0	0	0	0	0	0	1	0	0	0	0	0	0	0	0	0	0	0	0	0	0	0	1	0	0	0	0	0	0	1	0	0	0	0	0	0	0	0	0	0	0	0	0	0	0	0	0	0	0	0	0	0	0	0	1	0	0	0	0	0	0	0	0	0	1	1	0	0	0	0	1	0	0	0	0	0	0	0	0	0	0	0	0	0	0	0	0	0	0	0	0	0	0	0	0	0	0	0	1	0	0	0	0	0	0	0	0	1	0	0	0	0	0	0	0	0	0	0	0	1	0	0	0	0	0	0	0	0	1	0	0	0	0	1	1	0	0	0	1	0	0	1	0	0	0	0	0	0	1	0	0	0	0	0	0	0	0	0	1	0	0	0	0	0	0	0	0	0	0	0	0	0	0	1	0	0	0	0	0	0	0	0	0	0	1	0	0	0	0	0	0	0	0	0	0	0	1	0	0	0	0	0	1	0	0	0	0	0	1	0	0	0	0	0	0	0	0	0	0	0	0	0	0	0	0	1	0	0	0	0	0	0	1	0	0	0	0	1	0	0	0	0	1	0	0	0	0	0	1	0	1	0	0	0	0	1	0	0	0	0	0	0	0	0	0	0	0	1	1	0	0	0	0	0	0	0	0	0	0	0	0	0	0	0	0	0	1	0	1	0	0	0	0	0	0	0	0	0	1	0	0	0	0	0	0	0	0	0	0	0	0	0	0	1	0	0	0	0	0	0	0	0	0	0	0	0	0	1	0	0	1	0	0	0	0	0	1	0	1	0	0	0	0	0	0	0	0	0	0	0	0	0	0	0	1	0	0	0	0	1	0	1	1	1	0	0	0	0	0	0	0	0	2	0	0	0	0	0	0	0	1	1	0	0	0	0	0	0	0	1	0	0	0	0	0	0	0	0	0	0	0	0	0	0	0	0	0	0	0	0	0	0	0	1	0	0	0	1	0	0	0	0	0	0	0	0	0	0	0	0	0	0	0	0	0	0	0	0	1	3	0	0	0	0	0	0	0	0	0	0	0	0	0	0	1	0	1	1	0	0	0	0	0	0	0	0	0	1	0	0	0	0	0	0	0	0	0	0	1	0	0	0	0	1	0	2	0	1	0	0	0	0	0	0	0	0	0	0	0	0	0	0	0	0	0	0	0	1	0	0	0	0	1	0	1	0	0	0	0	1	1	0	0	1	1	0	1	0	0	0	0	0	0	1	0	0	1	0	0	0	1	1	0	0	0	0	0	0	0	0	0	0	1	0	0	1	0	1	0	2	0	0	0	0	0	0	0	0	0	0	0	0	0	0	0	0	0	0	0	0	0	0	0	0	0	0	0	0	0	1	0	0	0	0	1	1	1	0	0	0	0	0	1	0	0	0	0	0	1	0	0	2	0	0	0	0	0	0	1	1	0	0	0	0	0	1	0	1	0	0	1	0	0	0	0	0	0	1	0	0	0	0	0	1	0	0	0	0	0	0	0	0	0	0	0	0	1	0	0	0	1	1	2	1	0	0	0	2	1	0	0	1	0	1	0	0	0	0	1	1	0	0	0	0	0	0	1	0	0	0	0	0	0	1	1	0	0	1	0	0	1	0	0	1	0	0	0	0	1	0	0	0	0	0	0	0	0	0	0	0	1	0	0	1	0	0	0	0	0	0	0	0	0	0	0	0	0	0	0	0	0	0	0	0	1	0	0	0	0	0	0	0	0	1	0	0	0	0	1	0	0	0	0	0	0	1	0	0	0	1	0	0	0	0	0	0	0	0	0	1	0	1	0	0	0	0	1	0	0	0	0	0	0	0	0	1	0	0	0	1	0	0	0	0	0	1	1	1	0	0	0	0	2	0	0	1	1	0	1	0	0	0	0	0	1	0	0	0	1	0	0	0	0	0	1	2	0	1	1	0	0	0	2	0	0	1	0	2	1	0	2	1	1	1	1	0	0	1	1	0	0	1	0	1	0	1	0	0	1	0	0	0	0	0	0	0	0	0	0	3	1	0	0	2	0	1	0	0	0	0	0	0	1	1	0	1	1	0	1	1	0	0	0	0	0	1	2	0	1	0	2	0	1	1	0	0	0	0	0	1	0	2	1	1	0	0	0	1	1	1	1	0	0	0	1	0	0	0	0	0	1	1	0	0	1	1	1	0	1	0	0	0	0	0	0	0	0	0	0	0	0	0	0	1	1	2	2	0	1	1	0	1	1	0	2	0	0	0	1	0	0	1	1	1	0	0	0	2	1	0	0	0	1	1	0	0	1	0	0	0	3	1	2	0	0	0	0	0	0	0	0	1	1	0	3	2	0	0	1	0	2	1	0	1	0	2	0	1	0	1	0	0	0	0	0	0	0	2	1	0	0	2	0	1	4	0	0	3	1	0	0	1	0	3	1	1	1	4	1	0	2	0	0	1	3	1	0	3	0	0	0	0	0	5	0	2	2	2	2	0	2	2	1	1	0	0	1	1	3	4	0	0	0	0	1	1	2	1	1	1	0	2	0	1	2	0	1	0	0	1	1	0	0	0	0	1	3	1	0	1	0	0	0	1	0	1	1	3	0	0	1	1	0	0	1	0	2	0	1	0	1	1	0	3	0	0	0	2	0	1	1	0	2	1	1	2	2	0	2	4	1	4	1	0	0	1	1	2	1	1	1	1	0	2	1	0	1	2	1	0	2	4	0	1	3	0	1	1	2	2	0	0	2	1	0	1	1	1	3	1	2	1	0	0	0	1	1	1	3	1	1	2	0	4	0	3	0	1	2	1	0	2	1	3	2	3	3	1	0	1	1	5	0	1	3	2	3	3	2	0	2	0	1	4	1	1	1	3	2	3	3	0	1	1	3	1	3	0	2	0	3	4	2	1	5	1	1	2	2	2	0	2	3	1	3	4	2	3	2	2	6	2	1	1	1	5	0	4	3	2	2	3	1	2	2	0	2	1	1	3	1	1	4	2	1	2	9	0	3	3	3	5	2	2	7	2	2	2	1	3	5	4	2	3	1	1	5	2	8	5	0	0	7	0	3	0	1	7	4	8	2	4	3	3	2	6	0	3	0	5	3	4	2	3	2	8	3	7	2	4	6	5	3	3	2	3	10	6	4	8	5	3	5	2	5	6	6	5	9	2	7	3	2	8	2	6	7	9	3	6	6	5	0	2	4	5	12	3	5	8	4	3	2	2	3	5	7	9	3	4	4	3	10	7	5	9	7	6	12	7	9	8	10	8	5	2	9	5	3	13	9	3	9	6	4	18	11	18	21	20	0	0	0	0	0	15	23	16	7	9	11	17	11	28	26	20	27	42	73	92	102	104	126	87	65	54	47	23	33	27	37	23	34	30	31	30	12	18	13	16	18	14	10	12	19	5	15	10	10	7	7	10	10	8	5	5	6	9	11	13	2	9	6	4	8	10	11	10	4	6	6	5	4	13	4	4	8	8	11	8	8	7	7	8	5	5	2	5	9	6	3	5	2	4	5	5	7	6	6	11	10	7	6	6	11	7	13	12	9	13	9	17	13	8	17	11	16	14	8	15	16	11	5	11	7	5	8	7	3	0	10	1	9	13	7	6	7	7	10	4	4	7	5	6	8	4	3	4	1	5	2	8	6	3	4	4	2	6	9	9	6	8	12	8	10	2	0	0	0	0	1	5	3	3	4	3	4	1	2	2	7	4	0	0	0	12	6	3	3	2	6	2	2	1	6	1	1	0	7	4	3	1	7	1
3820000	3821000	2	5	3	3	0	2	1	4	4	2	2	6	1	1	1	0	4	2	0	0	0	0	0	0	3	2	0	4	1	0	1	1	3	4	1	2	0	2	3	1	2	2	4	3	3	1	3	2	3	0	0	5	0	0	0	3	0	1	2	2	3	1	0	1	0	2	0	1	0	1	1	0	0	1	1	3	2	0	0	1	0	1	3	1	0	1	0	1	2	1	0	0	1	2	0	2	1	3	1	0	1	3	1	0	2	2	0	1	2	2	3	0	0	1	3	3	2	2	3	3	1	2	2	0	1	3	0	1	2	1	0	1	1	1	1	2	3	0	0	0	1	2	2	2	0	1	2	0	2	0	1	4	3	1	1	0	0	1	5	3	3	3	3	3	0	1	2	0	0	2	1	1	0	2	0	0	1	0	1	3	3	1	1	0	1	4	1	1	0	0	2	0	1	0	0	0	0	0	0	0	0	0	3	1	1	1	2	2	0	3	0	1	0	4	0	3	1	1	1	1	1	1	1	3	4	1	1	4	5	1	1	1	2	2	0	0	2	1	0	0	1	1	1	2	1	2	2	2	3	1	0	2	2	1	0	2	1	1	1	2	1	2	0	1	1	0	1	1	0	2	3	0	0	1	1	0	1	1	0	0	2	0	2	1	0	0	0	0	1	2	1	1	0	3	2	2	0	0	1	0	2	2	0	1	0	0	0	0	0	4	1	0	2	0	1	2	0	5	1	3	1	0	0	1	1	2	3	1	1	0	0	3	1	2	1	2	0	1	0	0	0	2	0	1	2	0	0	0	3	2	0	0	1	1	1	0	0	0	1	2	0	1	2	0	0	0	0	1	2	0	2	1	1	0	0	0	0	1	0	1	1	0	0	0	0	1	1	1	0	0	1	0	0	0	0	0	1	1	0	0	0	1	1	0	2	1	0	1	1	1	0	1	2	1	1	1	0	0	1	0	1	1	0	1	1	0	0	0	0	2	1	0	1	0	0	1	2	0	0	0	0	0	1	0	0	0	1	1	0	1	1	0	0	0	2	1	0	0	0	0	0	0	0	0	1	0	2	0	1	2	0	1	0	0	0	0	1	0	1	0	3	0	0	1	4	0	0	0	0	0	0	1	1	1	0	0	1	1	0	1	0	0	0	0	0	0	0	1	0	0	0	0	1	1	1	2	1	0	0	0	0	0	0	0	1	0	1	0	1	1	3	0	0	1	1	1	0	2	0	0	2	0	1	0	1	0	0	0	2	0	0	0	1	1	0	1	0	0	1	1	0	0	0	1	0	1	0	0	0	0	1	0	0	0	0	2	1	1	0	0	0	0	3	1	2	1	0	1	0	0	0	2	1	0	0	1	0	1	1	0	2	1	0	0	1	2	1	0	0	0	1	0	1	0	0	0	1	0	0	0	1	0	0	0	0	0	1	1	0	0	0	0	0	3	0	0	0	1	0	1	1	1	1	1	0	0	0	0	0	0	1	0	0	0	1	0	1	0	2	0	0	1	0	0	0	0	0	0	0	0	0	1	1	0	0	0	0	1	1	1	0	2	0	1	2	0	2	3	0	0	0	0	0	0	0	0	1	0	0	1	4	1	1	1	1	0	0	0	0	1	1	0	0	0	0	1	0	0	0	0	1	0	1	0	1	0	0	1	1	0	4	0	0	0	0	0	1	0	0	2	1	0	1	1	0	0	0	0	0	0	0	0	0	1	0	0	2	0	0	0	0	0	2	0	1	1	0	0	1	1	0	0	0	0	0	0	0	0	0	1	0	0	0	0	0	0	0	1	0	1	0	0	1	0	0	1	0	0	1	3	0	0	1	0	0	0	0	0	0	1	0	0	1	1	1	0	0	1	1	0	0	1	0	1	0	0	1	0	0	0	0	0	1	0	0	0	0	1	0	0	1	0	0	0	0	0	0	1	0	0	0	0	0	0	1	0	1	0	0	1	0	0	0	1	2	0	0	0	0	1	0	0	0	0	0	0	0	0	0	0	0	1	1	0	1	0	0	2	0	0	1	0	0	0	1	1	1	0	1	0	0	0	0	0	1	1	0	0	0	0	1	0	0	0	0	0	0	0	0	0	0	1	0	1	0	0	0	0	0	0	0	0	0	0	0	0	1	0	0	0	0	0	1	0	1	0	0	0	0	0	0	1	1	2	0	0	0	0	0	0	0	0	0	0	0	0	0	1	0	0	0	0	0	0	0	2	0	1	0	1	0	0	1	0	0	0	0	0	0	0	2	0	0	0	0	0	0	1	0	0	0	0	1	1	0	1	0	0	0	0	1	0	0	0	1	0	0	1	0	0	1	0	1	0	0	0	0	0	0	0	1	1	0	1	0	0	0	0	0	1	1	0	0	0	0	0	1	0	0	0	0	1	1	0	0	0	0	0	0	0	0	0	0	0	0	0	0	0	1	1	0	0	2	0	1	0	0	0	0	0	0	0	0	0	1	0	0	0	0	0	0	2	0	0	0	0	0	0	0	0	0	0	0	0	0	0	0	1	0	0	0	0	0	0	0	0	0	0	0	0	0	0	1	0	0	0	0	0	0	0	0	0	1	1	0	1	1	0	0	0	0	0	0	1	0	0	0	0	1	0	0	0	1	0	0	0	1	1	0	0	0	0	0	0	0	0	1	0	0	0	0	0	0	0	0	0	1	0	0	1	0	0	0	0	2	1	0	0	0	0	0	0	0	0	0	1	0	0	0	0	1	0	0	0	0	1	0	0	0	0	1	0	1	1	0	0	0	1	1	0	0	0	0	2	0	0	0	0	0	0	1	0	0	0	0	0	0	0	0	0	0	0	2	0	0	0	0	0	1	0	2	0	0	0	0	0	0	0	1	1	0	2	0	0	0	0	0	0	0	2	0	0	0	0	1	0	0	2	0	1	0	0	0	0	0	0	0	0	1	0	0	0	0	0	0	0	1	0	0	0	0	0	0	1	0	0	0	1	0	0	0	0	0	0	0	0	0	1	0	0	0	0	0	0	0	1	0	0	1	0	0	1	1	0	0	0	0	0	1	0	0	0	1	0	0	0	0	0	0	0	1	0	1	0	0	0	0	0	0	0	0	1	0	0	0	0	0	0	0	0	0	0	0	0	0	0	0	0	0	0	0	0	0	0	0	0	1	0	0	0	0	0	0	0	0	0	0	0	0	0	0	0	0	0	0	0	0	0	0	0	0	0	0	0	1	0	1	0	1	0	2	0	0	0	0	0	0	0	0	0	0	0	0	0	0	0	1	0	0	0	0	0	0	0	0	0	0	0	1	1	0	0	0	0	0	0	0	0	0	0	1	0	0	0	0	0	1	0	0	1	0	0	0	1	0	0	0	0	0	0	0	0	0	0	0	1	0	0	0	1	0	1	0	1	1	0	0	0	0	1	0	0	1	0	0	0	0	0	0	0	0	0	0	0	0	0	1	2	0	0	0	1	0	1	0	0	0	1	0	0	0	1	0	0	0	0	0	0	0	0	0	0	0	0	0	0	1	0	0	0	0	0	0	0	0	1	0	0	0	0	0	0	0	0	1	0	0	1	0	0	0	0	0	0	0	1	1	1	0	0	0	0	0	0	0	0	0	0	0	0	0	0	1	0	0	0	0	0	0	0	1	0	0	0	0	0	0	0	0	0	0	0	0	0	0	0	0	0	0	1	0	0	0	1	0	0	2	0	0	0	0	1	0	0	0	0	0	0	0	0	0	0	0	0	0	0	1	1	0	0	0	1	0	0	0	0	0	0	0	0	0	0	0	0	1	0	0	0	0	0	0	0	0	0	0	0	0	0	0	0	0	0	0	0	0	0	0	0	0	0	1	1	0	0	0	1	0	0	0	0	0	0	0	0	0	0	0	0	0	0	0	0	0	0	0	0	1	0	0	0	0	0	0	0	0	0	0	0	0	0	0	0	0	0	0	0	0	1	0	0	0	0	0	0	0	2	0	0	0	0	0	0	0	1	0	0	0	0	0	0	0	0	0	0	0	0	0	0	0	0	0	0	0	1	0	0	0	0	0	1	0	0	0	1	0	1	0	0	1	2	0	0	0	0	0	0	0	0	0	0	0	0	0	0	0	0	0	0	0	0	0	1	0	1	0	0	0	0	0	0	0	0	0	1	0	0	0	0	0	0	0	0	0	0	0	0	0	1	0	0	0	0	0	0	0	0	0	1	1	0	0	0	0	1	0	0	0	0	0	1	0	0	0	0	0	0	0	0	0	0	0	0	0	0	0	1	0	0	0	0	0	0	0	0	0	0	0	0	1	0	0	0	0	0	0	0	0	0	0	0	0	0	0	0	0	1	0	0	0	0	1	0	0	0	0	1	1	0	0	0	0	1	0	0	0	0	0	0	0	0	0	0	0	0	0	0	0	0	0	0	0	0	0	0	0	1	0	0	3	0	0	0	0	0	0	0	0	0	0	0	0	0	0	0	0	1	0	0	0	0	0	0	0	0	0	0	0	0	1	0	0	1	0	0	0	0	0	0	0	0	0	0	0	0	0	0	0	0	0	0	0	0	0	0	0	0	0	0	0	0	0	0	0	0	0	0	0	0	0	0	0	0	0	0	0	0	0	0	0	0	0	0	0	0	0	0	0	0	0	0	0	0	0	0	0	0	0	0	0	0	0	0	0	1	0	0	0	0	0	0	1	0	0	0	0	0	0	0	0	1	0	1	1	0	0	1	0	0	0	0	0	0	0	0	0	0	0	0	0	1	1	0	0	0	0	0	0	0	0	0	0	0	0	0	0	0	0	0	1	0	0	0	0	0	1	0	1	0	1	0	0	0	0	1	0	0	0	0	1	1	0	0	0	1	0	0	0	0	0	1	0	0	0	0	0	0	0	0	0	1	0	0	0	0	0	0	0	0	0	0	0	0	0	0	0	0	2	1	0	0	1	0	0	0	1	0	0	0	0	0	1	0	0	0	1	2	0	0	1	0	0	0	0	0	0	0	0	0	0	0	1	1	0	1	0	0	0	0	0	1	0	0	0	0	0	0	0	0	0	0	0	0	1	0	0	0	0	0	0	0	0	1	0	0	0	0	0	0	0	0	0	0	1	0	0	0	0	0	0	0	0	1	0	0	0	0	1	0	0	0	1	0	0	0	0	0	0	0	0	0	0	0	0	0	0	0	1	0	0	0	0	0	0	1	0	0	0	0	1	0	0	1	0	0	0	0	0	0	0	0	0	0	0	0	0	1	0	0	0	0	0	0	0	0	0	0	0	0	2	0	1	0	0	0	1	0	0	0	0	0	0	0	0	0	0	0	0	0	0	0	1	0	0	0	0	0	0	1	1	1	0	0	0	0	0	0	0	0	2	0	0	0	0	0	0	0	0	0	0	0	0	0	0	0	0	0	0	0	0	0	0	0	0	0	0	0	1	1	0	0	0	0	0	0	0	0	0	0	0	0	0	0	0	0	0	0	0	0	1	0	1	0	0	0	1	0	0	0	0	0	0	0	0	1	0	0	1	0	0	0	0	0	0	0	0	0	0	0	0	0	0	1	0	0	0	0	0	0	0	0	0	0	0	0	0	0	0	0	0	0	0	0	0	0	0	0	0	1	0	0	0	0	0	0	1	0	0	1	0	0	0	0	0	0	1	0	0	1	1	0	0	0	0	0	0	0	0	0	1	1	2	0	0	0	0	0	1	0	0	0	0	0	0	0	0	0	0	0	0	0	0	0	0	1	0	0	0	0	1	1	1	0	0	1	0	0	0	0	0	0	0	0	0	0	1	1	0	0	0	0	0	1	0	0	0	0	0	0	0	0	0	0	0	1	0	0	0	0	0	0	0	0	0	0	0	0	0	0	0	0	0	0	0	1	0	0	0	0	0	0	0	0	0	0	0	0	0	0	1	0	0	0	1	2	0	0	0	0	0	0	0	0	0	0	0	0	0	0	0	0	0	0	0	1	0	0	0	0	0	0	0	0	0	0	1	0	0	1	0	0	0	0	0	0	0	0	0	0	0	1	0	1	0	0	0	1	0	0	1	0	1	0	0	1	0	0	0	0	0	0	0	0	0	0	0	0	0	0	0	0	0	1	0	0	0	0	0	0	0	0	0	0	0	0	0	0	0	0	0	0	0	0	0	0	0	1	0	0	2	0	1	1	0	0	0	0	0	0	0	1	1	0	0	0	0	1	0	0	0	0	1	0	1	0	0	0	0	0	0	0	1	0	0	1	0	0	0	0	0	0	0	0	0	0	0	1	0	0	0	0	0	1	0	0	0	0	0	1	0	0	0	0	1	0	0	3	0	0	0	0	0	0	0	0	0	0	0	0	0	0	0	0	0	0	1	0	0	0	0	0	0	1	0	0	0	0	0	0	0	1	0	0	0	0	0	0	0	0	0	0	0	0	0	0	1	2	0	0	0	2	0	0	0	1	1	0	0	0	1	0	0	0	1	1	0	1	1	0	0	0	0	2	0	0	2	0	0	0	0	0	0	1	0	1	0	0	2	0	0	0	0	0	2	0	0	0	0	0	0	0	0	2	0	0	0	0	0	1	0	0	0	1	0	0	0	0	1	0	1	2	0	0	0	0	0	1	1	0	0	0	1	0	0	0	0	0	0	1	1	0	2	0	0	0	0	0	1	0	0	0	1	0	0	0	1	0	0	0	1	0	0	1	0	0	0	1	0	0	0	0	0	1	0	0	0	0	0	0	0	0	0	1	0	0	1	0	0	0	0	0	0	0	0	1	0	0	0	1	0	0	1	1	1	0	0	0	0	1	0	0	0	0	2	0	0	0	2	0	0	0	0	0	0	0	0	0	0	1	0	1	0	0	2	0	0	0	0	1	1	0	0	0	0	0	0	1	0	1	1	0	0	0	0	0	1	0	0	1	0	0	0	0	1	0	0	0	0	0	0	0	1	1	1	0	0	1	0	0	1	0	1	0	1	0	1	0	0	0	0	0	1	0	0	0	1	1	0	0	0	0	0	0	1	0	0	2	0	2	0	1	0	1	0	1	0	1	1	1	0	0	0	1	0	2	0	0	1	1	0	0	1	0	0	0	0	0	1	0	0	1	0	0	0	0	0	0	1	1	0	0	0	0	0	0	1	4	1	0	1	0	0	1	0	0	0	0	1	0	0	2	0	0	0	0	1	1	1	0	0	1	0	1	0	0	0	0	0	0	0	1	1	0	2	2	0	1	0	0	0	1	1	2	0	0	0	0	1	0	0	0	1	0	0	0	0	0	0	1	0	0	1	0	0	0	0	1	0	0	0	1	0	0	1	1	0	0	0	1	0	1	0	0	1	0	1	0	1	2	0	3	0	1	0	0	1	1	2	1	0	0	0	0	1	0	0	0	1	0	0	0	1	1	0	0	0	0	0	0	0	0	0	1	0	0	0	1	0	0	0	0	0	0	0	1	0	1	1	0	1	0	0	1	1	2	0	0	1	2	0	1	0	1	0	0	1	0	1	0	1	2	1	0	0	1	1	0	1	0	0	1	1	2	3	0	0	0	0	0	0	2	1	0	0	0	0	1	0	1	0	1	0	0	1	0	0	0	1	0	0	2	0	2	1	0	0	0	0	1	0	1	0	0	0	1	1	2	1	1	0	0	1	0	0	1	1	1	1	1	1	1	0	1	0	1	0	1	1	0	0	0	0	0	0	0	0	2	0	0	2	0	0	2	0	1	1	2	0	0	1	2	0	0	1	0	1	2	3	1	0	0	0	1	1	1	0	2	1	1	2	1	0	3	2	1	0	0	0	2	0	1	0	2	0	1	0	0	2	1	1	1	0	0	2	1	2	4	0	3	0	2	1	1	0	1	0	0	0	0	0	1	1	2	1	1	2	2	0	1	2	0	2	0	0	0	2	3	0	0	1	0	0	0	1	0	2	0	1	2	1	0	0	0	0	1	0	1	2	1	0	0	2	1	0	1	0	1	2	3	1	0	3	0	1	3	0	1	2	0	2	0	1	1	0	4	3	2	1	0	2	2	1	1	0	2	0	1	0	1	3	1	1	0	0	2	1	1	1	2	2	2	0	0	3	4	1	2	2	1	0	0	3	3	1	0	2	1	3	0	3	1	1	2	0	1	1	1	3	0	2	2	2	2	1	1	1	1	1	2	3	1	0	2	0	1	1	0	0	1	1	1	0	2	0	2	0	1	1	1	6	3	5	1	3	1	1	3	3	2	2	2	3	3	2	1	2	1	4	2	3	1	3	3	2	3	3	0	7	4	0	2	2	1	4	4	4	5	3	1	2	5	0	1	0	1	1	2	2	2	4	2	5	1	1	5	1	1	3	0	5	2	5	8	3	5	6	4	3	4	2	2	6	6	4	2	6	2	4	2	0	3	6	3	0	2	1	3	3	6	7	3	2	4	1	6	2	4	0	1	3	6	3	4	3	6	4	6	2	8	4	2	3	4	3	3	7	6	3	2	5	4	6	6	4	5	8	4	3	7	7	5	1	5	6	4	7	2	7	5	5	6	5	3	3	3	3	5	7	5	6	5	4	3	6	5	7	6	6	6	8	5	13	11	6	7	9	6	7	6	2	16	4	8	2	8	10	7	7	12	12	6	5	6	9	13	5	10	11	16	0	0	0	0	0	14	15	13	7	15	5	10	13	17	26	24	28	34	59	70	85	126	90	85	81	77	54	31	44	22	31	26	29	23	30	23	26	16	12	15	12	14	9	10	13	13	12	12	11	9	5	6	8	5	11	9	2	7	3	4	2	7	5	3	6	8	5	5	5	6	3	9	4	8	11	5	12	4	10	9	8	5	4	4	6	8	7	10	5	4	8	4	7	1	3	11	4	11	7	4	6	13	2	10	9	9	14	9	7	8	12	17	10	8	14	14	17	13	13	9	20	17	7	12	9	6	14	11	3	3	8	0	3	4	4	6	7	8	8	5	7	5	7	3	7	8	1	4	6	3	6	9	4	1	4	2	1	5	1	5	6	5	2	7	10	3	0	0	0	0	2	4	4	3	7	7	4	3	5	6	7	2	3	2	2	3	1	3	2	2	0	4	4	1	3	6	3	5	6	3	0	5	1	1
3821000	3822000	3	3	2	0	2	0	3	2	5	1	0	1	1	2	0	1	0	1	0	0	0	0	0	0	2	3	3	5	3	0	0	0	3	2	2	5	1	0	1	4	4	2	4	1	2	1	3	2	3	5	1	1	2	0	1	2	1	1	3	1	3	2	0	3	1	0	2	1	2	1	1	2	0	1	1	1	0	4	3	1	2	3	1	0	0	0	1	1	0	1	1	0	2	5	2	1	1	1	3	2	1	1	2	3	2	1	0	0	0	1	1	2	1	0	3	0	1	1	1	1	1	2	1	0	2	1	1	1	1	0	1	1	1	3	3	2	0	1	1	2	0	1	2	0	0	2	0	1	1	3	0	0	1	1	1	2	1	0	1	0	1	0	1	1	1	0	1	1	2	1	0	2	0	1	0	1	1	1	2	0	0	2	1	1	1	1	4	2	0	0	2	2	2	1	2	3	0	1	1	2	1	0	1	0	3	0	1	3	1	0	0	0	3	0	1	2	0	2	2	0	1	1	0	1	1	1	1	1	0	0	1	1	2	0	1	3	3	3	0	2	1	1	1	0	3	1	1	3	2	2	0	0	2	1	1	0	0	0	1	1	1	4	0	2	2	1	0	2	1	0	0	1	2	1	2	0	0	0	0	1	0	0	1	1	2	1	0	4	3	2	5	0	0	1	0	1	2	0	0	1	0	3	2	2	0	0	0	1	0	0	3	1	0	2	2	0	2	0	1	0	2	1	1	0	0	0	1	1	1	0	1	1	2	2	0	2	0	0	0	2	0	2	0	1	0	4	2	1	0	2	2	0	1	0	1	0	0	1	0	2	0	3	0	0	0	1	1	0	0	1	0	1	1	0	1	0	0	1	1	1	0	1	0	1	0	1	1	0	1	1	0	1	0	3	1	1	2	1	3	1	0	1	0	1	0	1	1	2	0	1	0	0	1	1	0	3	1	1	1	0	0	1	1	0	0	0	0	1	1	1	1	1	0	0	0	1	0	1	0	0	0	0	1	0	0	1	0	0	0	1	2	1	0	0	1	0	0	1	0	0	3	0	0	1	1	2	1	0	1	0	2	2	0	0	0	0	1	1	0	0	2	0	2	0	0	2	0	0	0	0	0	2	0	1	1	1	1	1	1	0	1	0	0	0	0	0	1	1	1	0	0	1	1	0	0	1	0	0	0	0	0	0	0	0	2	0	1	1	1	0	1	0	0	1	2	0	0	1	1	0	1	0	0	0	0	1	0	0	0	3	0	0	1	0	1	1	0	0	0	1	0	1	0	0	0	2	0	0	0	1	0	0	1	1	1	2	2	1	1	0	1	0	2	1	0	0	1	1	0	0	0	0	0	0	0	0	1	0	1	0	0	1	0	0	2	2	0	0	0	0	1	0	0	0	0	0	0	0	0	0	0	1	0	0	1	2	1	0	0	2	0	1	0	0	0	0	0	0	0	0	1	1	0	2	0	0	0	1	0	0	2	0	2	0	1	0	0	0	0	0	0	0	1	0	1	0	2	2	0	0	0	0	0	1	0	0	0	1	2	1	0	0	0	0	1	2	0	0	0	1	0	0	1	3	1	2	0	0	2	1	2	0	2	1	0	0	0	0	0	0	0	0	0	1	0	0	0	0	1	3	0	1	0	1	0	1	0	0	0	0	1	1	0	0	0	1	0	2	0	0	1	1	0	0	0	1	1	1	0	0	0	1	1	1	0	0	0	1	1	1	0	0	0	0	1	0	1	0	0	0	0	0	1	0	0	1	0	0	0	0	0	1	0	0	0	0	0	0	0	1	0	1	0	0	0	2	1	0	0	1	0	1	0	0	0	0	1	1	0	1	0	0	1	0	0	0	1	0	0	1	1	0	1	0	0	0	0	0	1	0	0	1	0	0	0	1	1	0	0	1	1	1	1	1	0	0	0	1	0	0	0	1	0	0	0	0	2	0	0	0	0	0	0	0	1	0	1	0	0	0	0	0	0	0	0	0	0	0	0	0	0	0	1	0	0	0	2	0	0	0	0	1	0	0	0	1	0	0	2	0	0	0	2	0	0	0	0	0	1	2	1	0	0	0	0	1	1	0	0	1	0	0	0	0	1	0	0	1	1	0	1	0	0	0	0	0	1	0	1	1	0	0	0	0	1	0	0	0	1	0	0	0	1	1	0	0	0	0	0	0	0	1	0	0	0	0	0	0	0	0	1	0	2	0	0	0	0	0	1	2	1	0	1	0	0	0	0	0	0	0	0	0	1	1	0	0	1	0	0	0	0	0	0	0	0	1	1	0	0	0	0	0	1	1	1	0	0	0	0	0	0	0	0	0	0	0	0	0	0	0	0	0	1	0	1	0	1	0	1	0	0	0	0	0	0	0	0	0	0	0	0	1	0	0	1	0	0	0	0	1	1	1	1	0	1	0	0	0	0	2	0	1	0	4	0	1	1	0	1	1	0	0	0	0	0	1	0	0	0	1	1	1	0	1	0	0	1	1	0	0	0	0	0	1	0	1	0	0	0	2	0	0	0	0	0	0	0	0	0	0	0	0	1	0	0	0	0	0	0	0	0	0	0	0	1	0	0	0	0	0	0	0	0	0	1	0	0	0	0	0	0	1	0	0	0	0	2	1	0	0	0	0	0	0	0	0	0	0	0	0	0	0	1	0	0	1	0	0	0	1	0	0	0	1	1	1	1	1	0	0	0	0	0	0	0	0	0	0	1	0	0	0	0	0	0	0	0	1	0	0	0	0	0	1	0	0	0	1	0	0	0	1	0	0	0	0	0	0	0	0	0	0	0	0	1	1	0	0	2	0	0	1	2	0	2	0	0	0	0	0	0	1	0	0	0	0	0	0	0	0	0	1	0	1	0	0	0	1	0	0	1	1	0	0	0	0	0	0	0	0	0	0	0	0	1	0	0	1	0	1	0	1	0	1	0	1	0	0	0	0	0	0	1	0	0	0	0	0	0	0	0	0	0	0	0	0	1	0	0	0	0	0	0	1	0	1	0	0	0	0	1	0	0	3	0	0	0	0	0	0	0	0	1	0	1	0	0	0	0	0	0	0	0	2	0	0	0	0	1	1	0	0	0	0	0	0	1	0	0	0	0	0	1	0	1	0	0	0	0	0	0	0	0	1	0	0	0	1	0	2	0	1	0	0	1	1	0	1	0	0	0	0	0	1	0	0	0	0	0	0	0	0	0	0	1	1	1	0	0	1	1	0	0	0	0	0	0	0	0	0	0	0	0	0	0	0	0	0	0	1	0	0	0	1	0	0	0	0	0	0	0	0	0	0	0	0	0	0	0	0	0	1	0	0	0	0	2	0	0	0	0	0	0	0	0	0	0	0	0	0	0	0	0	0	0	0	0	0	0	0	0	0	0	0	0	1	0	0	0	0	0	0	0	0	0	0	0	0	0	0	0	0	0	1	0	0	0	0	0	0	0	0	0	1	0	0	0	0	1	1	0	0	0	0	0	0	0	0	0	0	0	0	0	0	0	0	0	0	1	0	1	1	0	0	0	0	0	0	2	0	0	0	0	1	0	0	0	0	0	0	0	0	0	0	0	0	0	0	0	0	0	0	0	0	0	0	0	0	0	0	0	0	1	0	0	0	0	0	0	0	1	0	0	0	0	0	1	0	0	0	0	0	0	0	0	1	1	0	0	0	0	0	0	0	0	0	0	0	0	0	0	0	0	0	1	1	0	0	0	0	0	0	0	1	0	0	0	1	0	0	1	0	0	0	0	1	0	1	0	0	0	0	1	0	0	0	0	1	0	0	0	0	0	1	0	0	0	0	0	0	0	0	0	0	0	0	0	1	0	0	0	0	0	0	0	0	0	0	0	0	0	0	0	0	0	1	0	0	0	0	0	0	1	0	0	0	1	0	1	0	0	1	0	0	0	0	0	1	0	1	0	0	0	0	0	0	0	0	0	0	0	1	0	0	0	1	0	0	0	0	0	0	0	0	0	0	0	2	0	0	0	0	1	0	0	1	0	0	0	0	0	0	0	0	1	0	0	0	2	0	0	1	0	0	0	0	1	0	0	0	0	0	0	0	0	0	0	0	0	0	0	0	0	0	1	0	0	0	0	0	0	0	0	0	0	0	0	0	0	0	0	0	1	0	0	0	0	1	0	0	0	0	0	1	0	0	1	0	0	0	0	0	0	0	0	0	0	1	0	0	0	1	0	0	0	0	0	0	0	0	0	1	0	1	1	0	0	0	0	0	0	0	0	0	0	0	0	0	0	1	0	0	1	0	0	0	0	0	0	0	0	0	0	0	0	0	0	0	0	0	0	0	0	0	1	0	0	0	0	0	0	0	0	0	0	0	0	0	0	0	0	0	0	0	0	0	1	0	1	0	0	0	0	0	0	0	0	0	0	0	0	0	0	0	0	0	0	0	0	0	0	0	1	0	0	0	0	0	0	0	0	0	1	0	1	1	0	0	0	1	0	0	0	0	0	0	0	0	0	0	0	0	0	0	0	0	0	0	0	0	0	0	0	0	0	0	0	0	0	0	0	0	0	0	0	0	0	0	0	0	0	0	0	0	0	0	0	0	0	0	0	0	0	0	0	0	0	0	0	0	0	0	0	0	0	0	0	0	0	0	0	0	0	0	0	0	0	0	0	0	0	0	0	0	1	0	0	0	0	0	1	0	0	0	0	1	0	0	2	1	0	0	0	0	1	2	1	0	0	0	0	0	0	0	0	0	0	0	0	0	0	0	0	0	0	0	0	0	1	0	0	0	0	0	0	0	0	0	0	0	0	0	0	0	0	0	1	0	0	0	0	0	0	0	0	0	0	1	0	0	1	0	0	0	1	0	0	0	0	1	0	0	0	0	0	0	0	1	0	0	0	0	0	0	0	1	1	0	0	0	0	0	0	0	0	0	0	0	0	1	0	0	0	0	0	0	0	0	0	0	0	0	0	0	0	2	0	0	0	1	0	0	1	0	0	0	0	0	0	0	0	0	0	0	0	0	0	0	0	0	0	0	0	0	0	0	1	0	0	0	0	0	0	0	0	0	0	0	1	0	1	0	0	0	0	0	0	0	0	0	0	0	0	1	1	0	0	0	0	0	0	0	0	0	0	2	0	1	0	0	0	0	0	0	0	0	0	1	0	0	0	0	0	0	0	0	0	0	0	0	0	0	0	0	0	0	0	0	0	0	0	0	0	0	0	0	0	0	0	0	0	0	2	0	0	0	0	0	0	0	0	0	0	0	0	0	0	0	0	0	0	0	0	0	0	0	0	0	0	0	0	1	0	1	0	0	0	0	0	0	0	0	0	0	0	0	0	0	0	0	0	0	0	1	0	0	0	0	1	0	0	0	0	0	0	0	0	0	0	0	0	0	0	0	0	0	0	0	0	0	2	0	1	0	0	0	0	0	0	0	0	0	0	0	0	0	0	0	0	0	0	0	0	0	0	0	0	0	1	0	1	0	0	0	0	0	0	0	1	0	0	0	0	0	0	0	0	0	1	0	0	0	0	0	0	0	0	1	0	0	1	0	1	0	1	0	0	0	0	0	0	0	0	0	0	0	0	1	0	0	0	0	0	0	0	2	0	0	0	0	0	0	0	1	0	0	0	0	0	1	0	0	0	1	1	0	0	1	0	0	0	0	0	1	0	0	0	0	2	1	1	0	0	0	0	0	1	0	0	0	0	0	0	0	2	0	0	0	0	0	1	1	0	0	0	0	0	0	0	0	0	0	0	1	1	0	0	0	0	0	1	0	0	0	0	0	0	0	0	1	1	0	0	0	0	0	0	0	0	0	0	0	0	0	0	0	0	0	0	0	0	0	1	0	0	0	0	2	1	0	0	0	0	0	0	0	0	0	0	0	0	0	0	0	0	0	1	0	0	0	1	0	0	0	0	1	1	0	0	0	0	0	0	0	0	0	0	0	0	0	0	1	0	0	0	0	0	0	0	0	0	0	0	2	1	1	0	0	0	0	0	0	0	0	0	0	1	0	0	0	1	0	0	0	0	0	0	0	1	1	1	0	0	1	0	0	0	1	0	0	0	0	0	0	0	0	0	1	0	0	0	0	0	0	0	0	1	0	0	0	0	0	0	0	1	0	0	0	1	0	0	0	0	1	0	0	0	0	1	0	1	0	0	0	0	0	0	1	0	0	0	0	1	1	0	0	0	1	0	0	0	1	0	0	0	0	0	0	0	0	1	0	0	0	0	0	0	0	1	0	0	1	0	0	0	1	0	0	0	1	0	0	0	0	1	0	0	0	0	0	0	0	1	0	0	0	0	0	1	0	0	0	0	0	0	0	0	0	0	0	0	0	0	0	0	0	0	1	1	0	1	0	0	0	0	0	0	0	1	1	1	0	0	0	0	0	2	0	0	0	0	0	0	0	0	0	2	0	0	0	0	0	0	0	0	0	0	0	0	0	0	0	0	0	1	0	0	0	0	1	0	0	0	0	1	0	0	0	0	0	0	0	1	0	0	0	0	1	0	0	1	0	2	0	0	1	0	0	0	0	0	0	1	0	0	0	0	0	1	1	0	0	1	0	0	0	0	0	0	0	0	0	1	0	2	1	0	1	0	0	1	1	1	0	0	0	1	0	0	0	0	0	0	1	0	1	0	1	0	0	0	0	0	2	0	0	0	0	0	0	0	0	0	0	0	0	0	0	0	0	0	0	0	1	0	0	0	0	0	0	0	0	0	0	0	0	0	0	3	4	0	1	0	0	1	0	0	1	1	0	0	2	0	0	1	0	0	0	1	1	0	0	0	0	0	0	0	0	0	0	0	0	0	0	0	0	0	0	0	0	0	0	0	0	0	0	0	1	0	1	0	0	0	0	0	1	0	1	0	1	0	0	0	0	0	0	0	2	0	0	1	0	0	0	0	0	0	1	0	0	1	2	0	0	1	0	0	0	1	0	1	0	0	0	1	0	1	1	0	0	1	0	0	0	0	1	0	0	0	0	0	0	0	1	0	0	1	0	0	0	0	0	0	0	0	1	0	0	0	0	0	0	0	2	0	0	1	0	0	2	1	0	0	0	0	0	1	1	1	0	1	0	0	1	0	0	0	0	0	0	1	0	0	1	2	0	0	1	0	0	1	0	0	0	1	1	0	0	0	0	0	1	2	0	1	0	0	1	0	1	2	1	0	0	0	2	1	0	0	0	1	0	1	0	1	0	0	0	1	0	1	0	0	0	0	0	1	2	1	2	0	1	0	0	0	0	0	0	0	0	0	1	1	1	0	1	0	0	1	1	1	0	0	2	1	0	2	0	0	0	0	0	0	2	0	0	0	0	1	1	0	0	2	1	1	0	1	1	1	1	2	0	0	0	0	0	0	0	1	0	0	0	0	1	0	0	1	0	0	0	1	0	2	1	2	1	0	0	0	0	1	1	0	1	0	0	0	1	1	0	0	0	0	0	1	1	0	0	0	0	0	1	2	0	1	0	0	2	2	1	1	0	0	2	1	0	1	0	0	1	1	1	0	0	0	0	0	0	1	0	1	1	3	0	0	0	0	0	0	0	0	0	0	2	1	1	0	0	0	1	1	1	0	1	1	1	0	1	0	2	1	0	2	0	0	0	0	0	0	0	2	1	1	2	1	1	1	0	2	0	0	1	1	0	1	1	2	1	0	0	4	0	0	0	0	0	1	1	0	1	0	1	3	0	0	0	0	1	0	1	1	1	0	0	0	2	1	1	0	0	4	0	1	0	0	0	1	2	0	1	0	0	0	2	2	1	1	0	1	1	1	1	1	2	2	1	0	0	0	1	1	0	1	0	0	3	3	1	2	1	0	1	0	2	2	0	2	0	1	1	2	0	0	1	1	1	0	2	2	2	0	0	2	0	1	1	1	2	2	0	0	1	0	4	1	1	2	0	3	1	2	1	2	2	1	1	1	0	3	0	0	1	0	3	0	1	2	0	1	0	2	0	2	1	2	1	2	2	0	0	0	0	0	0	1	2	1	1	1	1	0	0	2	0	2	0	0	1	1	3	1	0	1	1	2	1	0	1	0	0	2	1	0	1	0	0	4	1	1	1	3	0	0	1	4	0	2	2	2	1	2	2	4	1	1	0	1	1	1	3	0	1	4	3	2	0	2	1	1	2	1	1	2	1	1	4	0	0	1	1	1	4	1	1	2	0	1	2	2	2	3	1	0	1	0	4	2	1	2	0	2	3	0	3	6	3	5	3	0	3	2	4	3	3	4	2	0	1	1	5	3	0	3	0	1	2	0	3	2	2	4	3	2	5	2	2	1	3	0	1	3	0	1	2	6	2	3	3	3	3	2	5	3	0	2	5	2	7	1	1	2	2	3	4	2	1	1	5	1	1	2	8	4	9	3	4	4	8	4	1	3	1	0	5	0	4	1	5	2	4	1	4	1	3	3	6	3	3	1	3	8	5	6	5	2	2	3	6	4	5	4	6	6	6	8	7	4	3	2	8	2	0	7	6	4	5	5	6	3	0	4	3	5	4	3	4	4	4	3	3	2	4	3	3	8	5	3	4	4	4	10	2	6	7	3	6	5	10	6	10	9	8	4	5	6	8	6	6	7	11	9	6	14	12	10	14	12	14	0	0	0	0	0	12	16	15	6	11	8	15	12	13	22	13	22	20	47	43	58	87	85	14	44	73	49	30	40	30	38	27	24	20	26	13	18	16	9	12	9	6	2	5	13	6	11	8	16	2	7	8	9	5	6	4	8	3	2	3	11	12	2	3	7	11	3	6	3	6	3	6	3	5	9	4	3	4	6	11	5	7	11	5	9	6	5	7	11	4	5	2	4	2	4	1	5	11	6	7	11	4	8	8	4	10	7	14	3	11	9	7	17	15	6	15	11	19	8	7	20	10	2	7	3	5	12	9	6	3	5	1	4	10	11	6	4	3	2	3	5	8	7	4	6	6	2	4	6	3	4	5	3	3	4	3	5	5	6	5	4	2	3	6	2	4	0	0	0	0	3	3	4	7	6	1	7	1	0	4	8	5	5	1	1	1	4	2	1	1	2	5	3	2	4	3	3	4	4	6	0	1	3	0
3822000	3823000	3	2	2	2	3	4	3	7	2	2	3	1	0	0	1	2	1	1	0	0	0	0	0	0	3	2	0	1	3	1	3	5	0	0	1	3	6	2	1	1	2	1	5	1	6	2	0	5	3	4	3	0	3	3	4	0	1	0	1	4	2	2	2	4	3	1	1	0	1	2	0	1	2	2	4	2	2	1	2	0	2	0	0	1	0	0	2	0	1	0	0	2	3	4	0	1	2	2	1	2	0	5	0	0	0	2	1	3	0	1	2	5	0	0	4	1	2	0	3	3	2	0	1	4	1	0	2	0	0	0	1	2	2	2	0	1	1	2	0	1	1	0	1	1	1	3	0	5	2	3	0	0	5	1	0	0	0	0	0	1	1	2	2	1	2	1	1	0	1	4	1	3	0	1	2	2	2	2	3	3	1	2	1	1	0	2	1	2	0	1	1	2	3	2	2	3	1	0	1	3	7	2	0	1	0	2	0	0	0	0	0	2	1	3	1	1	1	0	1	0	0	2	0	1	2	1	1	1	1	2	1	2	0	1	0	0	0	3	2	1	0	2	2	0	3	1	2	2	0	1	1	3	0	1	1	1	2	3	0	1	2	1	1	0	1	3	0	1	0	2	0	0	3	2	4	0	1	0	0	3	1	3	1	2	1	1	2	1	1	4	1	0	2	1	3	0	0	2	0	0	2	0	0	1	0	1	0	0	0	0	0	1	0	1	0	1	1	5	0	1	5	0	0	1	0	3	2	1	0	1	0	1	1	0	2	0	2	0	0	1	0	1	4	2	0	1	0	1	2	0	0	0	1	1	0	2	1	0	1	1	0	5	0	3	0	0	1	0	1	0	1	1	0	0	0	4	0	0	0	0	1	0	1	0	0	0	1	2	0	0	2	0	1	0	0	1	1	0	0	1	1	0	0	0	0	0	4	0	0	0	0	0	2	0	1	1	0	1	0	2	1	0	1	0	1	0	0	1	1	0	1	0	2	0	0	1	1	1	1	1	0	1	0	1	1	1	0	0	1	0	0	0	0	0	3	0	0	0	2	1	0	0	0	2	0	1	2	2	0	2	2	0	1	0	0	1	0	1	0	0	2	0	1	0	0	0	0	0	0	0	0	0	1	0	0	0	0	1	3	1	0	2	0	0	1	1	2	0	1	0	0	1	0	1	2	1	0	1	0	0	0	0	0	0	1	0	0	0	1	2	1	0	4	0	1	1	0	0	0	2	1	0	3	1	0	0	1	0	0	1	0	1	1	4	1	1	0	0	1	0	1	0	0	0	0	1	1	1	1	0	1	0	0	0	0	0	1	0	0	0	0	0	0	0	0	0	0	0	1	0	0	1	0	0	1	0	1	1	2	2	0	0	0	2	2	1	1	2	0	1	1	1	1	0	0	1	1	1	1	3	2	2	1	1	0	0	0	0	0	1	0	1	0	0	0	1	1	0	2	1	0	0	0	2	1	0	0	1	1	1	0	0	2	0	1	0	0	0	1	1	1	2	1	0	1	2	0	0	0	0	1	1	2	0	0	0	1	0	0	0	1	0	0	0	1	0	0	1	0	1	2	1	0	0	0	0	1	1	1	0	0	0	0	2	0	2	0	2	0	0	0	0	0	0	0	0	1	0	0	0	0	1	1	0	0	0	0	0	1	0	0	1	1	0	0	0	0	0	0	0	0	0	0	1	0	2	0	0	1	1	0	0	1	0	0	0	0	0	0	1	0	0	0	0	1	0	0	0	0	0	0	0	0	1	0	0	1	0	0	0	1	1	0	0	0	0	0	0	0	1	0	1	0	0	0	0	0	0	0	0	0	0	0	0	0	0	0	0	0	2	1	0	0	0	0	0	2	0	0	0	1	0	0	0	0	0	2	1	0	1	1	0	2	1	1	0	2	1	0	0	0	1	0	0	0	0	0	0	0	1	0	0	1	0	2	0	0	0	0	0	1	0	0	0	1	0	0	0	0	0	0	0	0	0	0	0	0	0	0	1	1	1	0	0	0	1	1	0	0	0	0	0	0	0	2	0	0	1	1	0	0	1	0	1	0	0	0	0	0	1	0	0	0	0	0	1	2	0	0	0	0	1	0	1	2	0	2	1	1	1	0	1	0	0	0	0	0	0	1	0	0	0	0	1	2	1	0	0	0	1	1	2	0	0	0	0	0	0	0	0	1	0	0	0	0	0	0	0	0	3	1	0	0	0	0	0	1	1	0	1	0	1	0	1	1	1	2	0	0	1	0	1	0	0	0	0	0	0	0	0	1	0	0	0	0	0	0	2	0	0	0	2	0	0	1	1	0	0	0	0	0	0	1	0	1	0	0	0	1	0	0	0	0	0	0	0	1	0	2	1	1	0	0	1	0	0	0	1	2	0	1	0	0	0	0	0	0	0	0	1	1	0	1	0	0	0	0	0	0	2	0	0	0	1	0	0	1	1	0	0	0	0	0	1	0	0	0	0	2	0	2	0	0	1	0	0	2	0	0	0	0	0	0	0	1	0	1	0	0	0	0	0	0	0	0	0	0	0	0	3	0	0	0	1	0	0	1	1	0	0	1	0	1	1	0	0	0	0	0	0	0	0	0	0	0	1	0	0	2	0	0	0	0	0	0	1	0	1	1	1	0	0	1	1	0	1	0	0	0	1	0	1	0	0	1	2	0	0	0	0	0	0	1	0	0	0	0	0	0	1	0	0	0	0	0	1	0	1	0	0	1	0	0	0	1	1	0	1	0	0	0	1	0	0	0	0	0	0	1	0	0	1	0	0	1	0	1	0	0	1	0	1	0	0	0	0	0	0	0	1	1	0	0	0	0	1	0	0	0	0	0	1	0	0	0	1	1	0	0	1	0	0	2	0	0	0	0	0	0	0	0	0	0	0	0	0	0	0	1	0	1	0	1	0	0	0	0	0	0	0	0	0	0	0	0	0	1	0	0	1	0	0	0	1	0	0	0	0	0	0	0	1	0	0	0	0	0	0	0	0	0	0	0	0	0	0	0	0	0	1	2	1	0	1	0	0	0	0	0	0	0	0	0	0	1	0	0	0	0	0	0	0	0	0	0	0	0	0	0	0	0	0	0	0	0	0	0	0	0	1	0	0	0	0	0	0	0	0	0	0	0	0	0	0	0	0	0	0	0	1	0	0	2	0	0	0	0	0	1	0	0	1	1	0	0	0	1	1	0	0	0	0	0	0	0	1	0	1	0	0	0	0	0	0	0	0	0	0	1	0	0	0	0	0	1	0	0	1	1	0	0	0	1	1	0	0	0	0	1	0	0	1	0	0	0	0	0	0	0	0	0	0	1	0	0	0	0	0	0	0	0	0	1	0	0	0	0	0	1	0	0	0	0	0	0	0	1	0	0	0	1	0	0	0	0	0	0	0	0	0	0	0	1	0	0	0	0	0	0	1	0	1	1	0	0	1	0	0	0	0	1	0	0	0	0	0	0	0	0	0	0	0	0	0	0	0	0	0	0	0	1	0	0	0	1	0	1	0	0	0	0	0	0	0	0	0	0	0	1	1	0	0	0	0	0	0	0	1	0	0	0	0	0	0	0	0	0	0	1	0	0	0	0	0	1	1	0	0	1	0	1	0	0	0	0	0	0	0	0	0	1	0	0	0	0	0	0	0	0	0	0	1	0	0	1	0	0	1	1	1	0	0	0	0	0	0	0	0	0	0	0	0	0	0	0	0	0	0	0	0	0	0	0	1	0	0	0	0	0	0	0	0	0	1	0	0	0	0	0	0	0	0	0	0	0	0	0	0	0	0	0	0	0	0	0	0	0	1	0	0	0	0	0	0	0	0	0	0	1	0	0	0	0	1	0	0	0	0	0	0	0	0	0	0	0	0	0	1	1	0	0	1	0	0	0	0	1	0	0	0	0	0	0	2	0	0	1	0	1	1	1	0	0	0	0	0	0	0	0	0	0	0	1	0	0	0	0	0	0	0	0	0	0	0	0	0	0	0	0	0	0	0	0	0	0	0	0	1	0	0	0	0	0	0	0	0	0	0	1	0	0	0	0	0	1	0	0	0	0	0	0	0	0	0	0	0	0	0	0	0	0	0	0	0	0	0	0	0	0	0	1	0	0	0	0	0	0	0	0	0	0	0	0	0	0	0	0	0	0	0	0	0	0	1	0	0	0	0	0	0	0	0	0	1	0	0	1	0	0	0	0	0	0	0	0	0	1	0	0	0	0	0	0	0	1	0	1	0	0	0	0	0	0	0	1	0	0	0	0	0	0	0	0	2	0	0	0	0	0	0	1	0	0	0	0	0	0	0	0	0	0	0	0	0	0	0	0	0	1	1	0	0	0	0	0	1	0	0	0	0	1	0	0	0	0	0	0	0	0	0	0	0	0	0	1	0	0	0	0	0	0	0	0	0	0	0	0	0	0	0	0	0	0	1	0	0	0	0	1	0	0	1	0	1	0	0	0	1	1	0	0	0	0	0	0	0	0	0	0	0	0	0	0	0	2	0	0	0	0	0	0	0	0	0	0	0	0	0	0	0	0	0	0	0	0	0	0	0	0	0	0	0	0	0	0	0	0	0	0	0	0	0	0	0	0	0	0	0	0	0	0	0	0	0	0	0	0	0	0	0	0	0	0	0	0	0	0	0	0	0	0	0	0	0	1	0	0	0	0	1	0	0	0	1	0	0	1	0	0	0	0	0	0	0	0	0	0	0	0	0	0	0	0	0	0	0	0	0	0	0	0	0	0	0	0	1	1	0	0	0	1	0	0	0	0	1	0	0	0	0	0	0	0	0	0	0	0	1	0	0	0	0	0	0	0	0	0	0	0	0	0	0	0	0	0	0	0	0	0	0	0	0	0	0	0	0	0	0	0	0	0	0	1	0	0	1	0	0	0	0	0	0	1	0	0	0	0	0	0	0	2	1	0	0	0	1	0	1	0	0	0	1	0	0	0	1	0	0	1	0	0	0	0	0	0	0	0	0	0	1	0	0	1	0	0	1	0	0	0	0	0	0	0	0	0	0	0	0	0	0	0	0	1	0	1	0	2	0	0	0	0	0	0	0	0	0	1	0	0	0	1	0	0	0	0	1	0	0	0	0	0	0	0	0	0	0	0	0	0	0	0	0	0	0	0	0	0	1	0	1	0	0	0	1	0	0	0	0	0	1	0	0	0	0	0	0	0	0	0	0	1	0	0	0	0	0	1	0	0	0	0	0	0	0	0	2	0	0	1	0	0	1	0	0	1	0	0	0	0	0	1	0	0	2	1	0	0	0	1	1	0	0	0	0	0	0	0	0	1	0	0	0	0	0	1	0	1	0	0	0	0	0	0	0	0	0	0	0	0	0	0	0	0	0	0	0	0	0	0	0	0	0	1	0	0	2	0	0	0	0	0	0	0	0	0	0	0	0	0	0	0	0	0	0	0	0	0	0	1	0	0	0	0	1	1	0	0	0	0	0	0	0	0	0	0	0	0	0	0	0	0	0	1	0	0	0	0	0	0	0	0	0	0	0	0	1	0	0	0	0	0	0	0	0	0	0	0	0	1	1	0	0	0	0	0	0	0	0	1	0	0	0	0	0	0	0	0	1	2	0	0	0	0	0	1	1	0	0	0	0	0	0	0	0	0	0	0	1	0	0	1	0	0	0	1	0	1	0	0	0	0	0	0	0	0	0	1	0	0	0	0	0	1	0	0	0	0	1	1	0	0	0	0	0	0	0	0	0	0	0	0	0	0	0	0	0	0	0	0	0	0	0	0	1	0	0	0	0	0	0	0	0	0	0	1	0	0	2	0	0	0	0	0	0	0	0	0	0	0	0	0	0	0	0	0	0	0	0	3	0	0	0	0	1	1	0	0	0	0	1	0	0	0	1	0	0	0	0	0	0	0	0	0	0	0	0	0	0	0	0	0	1	0	1	1	1	0	0	0	0	0	0	0	0	0	1	0	0	2	0	0	0	0	0	0	0	0	0	0	0	0	0	0	0	0	0	0	0	0	0	0	0	0	1	0	0	0	0	0	0	0	1	0	0	0	1	1	0	0	0	0	0	1	0	0	0	0	0	0	0	0	0	0	0	0	0	0	0	0	0	0	0	0	0	0	0	0	0	1	0	0	0	0	0	1	1	0	0	1	0	0	0	0	0	0	1	0	0	0	0	0	1	0	0	1	1	0	0	0	0	0	0	0	0	0	0	0	1	0	0	0	0	0	1	1	0	1	0	0	1	0	1	1	0	0	1	0	1	1	0	0	0	0	0	0	0	0	0	1	1	0	1	0	0	0	0	0	1	1	0	0	1	0	0	0	0	0	1	1	0	0	0	0	0	0	1	0	0	0	0	0	0	0	0	0	0	0	0	0	0	0	0	0	1	0	0	0	0	0	0	0	1	0	0	0	0	0	1	0	0	1	0	1	1	3	0	0	0	0	1	0	0	0	0	0	0	0	0	0	0	0	0	1	0	0	0	0	0	0	0	0	0	0	0	0	0	0	0	1	0	0	0	0	0	0	0	0	0	1	0	0	0	1	1	0	0	0	0	0	0	0	0	0	0	1	0	0	0	0	0	0	0	0	0	0	1	0	0	1	2	0	1	0	0	0	0	2	0	0	0	0	1	0	1	0	0	0	0	0	0	0	0	1	0	2	2	0	0	1	0	0	0	1	1	0	1	2	0	0	0	1	0	0	0	0	0	1	0	0	0	0	0	0	0	0	0	0	0	0	2	0	1	1	0	1	0	0	0	1	0	0	1	0	1	0	0	2	0	0	0	0	0	0	0	0	1	2	0	0	0	1	0	0	0	0	1	0	1	0	0	1	0	1	0	0	1	0	1	1	1	1	0	1	0	0	0	0	1	1	0	0	0	1	0	0	0	0	0	1	1	0	0	0	0	1	0	0	0	0	0	1	1	0	0	0	1	1	0	1	0	1	0	0	0	1	0	0	0	0	0	0	0	1	0	1	0	0	0	0	0	0	1	0	1	1	1	0	0	0	0	2	0	0	0	0	1	0	1	0	1	1	1	1	1	0	0	0	0	0	1	0	1	0	0	0	0	0	0	0	0	1	1	0	0	0	0	1	0	0	0	1	0	1	0	0	1	0	2	1	0	0	0	0	3	0	0	0	0	0	0	1	0	0	2	0	0	0	0	1	1	1	3	0	0	2	0	1	1	0	1	0	0	1	1	1	1	0	1	0	2	0	0	0	1	0	1	0	0	0	0	1	0	0	1	0	0	1	0	0	3	1	0	0	0	0	0	0	0	0	0	0	1	1	0	0	1	0	1	0	0	0	2	0	0	1	1	0	0	0	1	1	0	0	0	0	0	0	2	1	0	1	0	0	0	0	0	3	0	1	1	0	3	0	0	0	0	0	0	0	1	0	0	0	0	1	0	0	2	0	0	0	0	0	1	0	0	1	0	2	1	1	1	1	0	1	0	1	0	0	0	1	0	0	0	0	0	0	0	0	0	0	0	1	0	2	1	0	0	0	1	1	0	1	0	0	0	0	0	1	2	0	1	0	1	0	0	1	0	0	2	0	0	1	0	1	4	2	1	0	0	0	1	0	0	0	0	3	1	0	2	0	1	0	0	1	1	2	0	0	1	1	0	0	0	0	0	1	0	1	0	2	0	1	0	0	0	1	1	2	0	1	0	0	0	1	0	1	3	0	0	3	0	1	2	2	0	1	0	0	1	1	1	0	0	0	2	2	0	0	1	0	0	1	3	1	1	1	0	0	2	0	2	1	1	1	1	0	1	1	1	2	0	0	2	1	1	1	1	1	2	1	1	2	2	0	0	3	0	1	1	0	0	0	1	1	0	1	1	4	1	1	1	0	0	0	3	1	2	1	1	1	0	0	0	0	2	0	1	1	0	3	1	0	0	1	0	3	3	1	2	0	3	0	2	1	1	3	0	0	1	1	1	0	3	0	0	1	2	2	1	0	0	1	1	1	1	0	1	2	1	2	0	2	7	2	2	1	1	0	1	1	3	2	1	0	1	2	1	1	2	1	0	4	1	0	0	0	0	1	1	0	1	0	0	2	1	0	0	3	3	2	1	0	0	1	3	3	2	2	1	2	0	0	1	0	2	0	0	2	0	2	4	3	7	1	1	3	5	4	1	2	0	1	0	0	0	3	5	4	0	3	5	1	0	3	4	1	2	3	1	2	2	3	2	0	3	2	3	0	3	2	2	3	3	3	2	0	2	4	1	2	0	0	3	2	2	1	2	3	5	2	2	1	2	2	1	3	1	4	0	2	0	3	3	2	3	0	2	2	4	3	1	2	4	2	4	4	8	7	4	2	2	6	3	4	3	3	5	2	3	2	4	5	1	3	2	6	4	1	0	5	2	5	4	3	2	8	6	2	5	2	2	3	5	3	1	3	2	3	2	3	5	2	3	7	6	0	5	2	4	4	10	4	6	4	2	4	6	6	8	6	9	14	1	4	7	5	2	7	7	8	3	5	9	8	5	10	7	3	3	3	3	5	3	2	7	3	6	3	3	6	6	2	3	2	4	10	3	4	4	4	8	2	9	12	8	7	10	4	4	4	4	5	8	7	11	2	10	3	7	5	8	9	6	10	16	13	18	0	0	0	0	0	8	11	12	13	10	7	7	16	15	13	12	17	22	32	29	45	65	81	44	62	107	92	48	63	27	55	33	32	22	27	25	17	19	18	20	20	14	11	9	13	8	7	15	11	6	5	10	15	4	6	5	8	7	4	3	5	9	2	4	8	8	4	3	1	7	8	8	2	11	2	6	6	6	7	10	8	9	5	7	7	4	6	7	8	4	4	5	4	2	4	8	6	6	11	7	9	6	9	4	7	5	12	11	8	17	9	10	9	12	16	8	13	20	7	14	16	11	11	8	2	7	8	5	3	1	4	3	6	6	7	4	5	6	6	4	2	5	4	3	6	5	6	5	3	2	4	6	1	8	6	5	6	6	1	4	5	8	7	3	7	2	0	0	0	0	0	5	3	6	5	4	3	3	2	2	2	3	9	0	1	4	3	4	2	3	4	1	5	1	2	3	4	0	7	1	6	6	1	4
3823000	3824000	2	3	3	4	0	6	2	2	3	2	2	0	3	4	0	3	0	5	0	0	0	0	0	2	3	3	4	3	2	1	2	2	1	0	1	3	2	2	3	4	7	0	1	1	3	2	1	4	1	2	1	4	2	0	4	0	2	4	2	3	0	0	0	0	1	1	1	2	1	2	1	0	0	1	2	0	3	1	1	1	1	0	1	1	0	2	2	1	0	1	1	0	0	3	1	3	0	1	0	0	0	0	2	0	1	1	1	2	0	2	0	0	1	1	1	4	1	3	1	1	1	2	1	1	1	1	0	2	1	0	1	1	2	1	1	1	2	0	1	2	2	2	2	2	0	2	3	2	2	1	3	2	2	1	0	2	0	1	1	1	1	1	1	1	2	0	0	2	1	1	2	2	0	3	0	1	1	0	0	1	0	2	3	2	0	2	4	2	1	3	3	0	1	1	0	2	3	0	0	0	2	2	2	2	0	2	0	1	1	0	3	2	1	2	2	1	0	0	0	2	1	0	1	4	0	0	0	1	1	2	1	1	0	1	1	2	0	0	2	1	0	1	0	0	0	1	2	1	0	1	0	3	1	0	0	2	0	1	1	0	2	0	0	0	0	0	1	3	0	0	1	0	2	1	3	0	0	0	3	0	0	1	2	0	0	0	1	1	1	1	1	0	1	0	0	1	0	0	1	2	1	0	1	1	1	2	0	0	1	1	2	0	1	1	0	1	0	1	0	1	3	0	2	2	0	1	1	0	1	0	4	1	0	1	0	0	2	0	0	0	2	1	1	0	0	1	2	3	2	0	1	0	0	1	2	1	0	0	2	1	2	1	0	1	0	0	1	2	0	3	1	0	0	0	0	2	1	0	4	0	0	0	2	3	0	0	2	1	0	0	0	2	2	0	1	3	0	0	1	0	0	0	0	1	0	1	1	0	1	2	0	1	0	2	0	2	2	2	2	0	0	0	1	0	1	0	1	0	0	1	1	0	2	1	1	1	1	2	1	1	1	0	1	1	0	1	0	1	0	1	0	0	0	0	0	0	0	0	1	1	0	0	0	2	0	1	1	0	1	0	2	0	1	0	0	0	1	0	0	0	1	1	0	1	2	1	0	0	0	0	0	0	1	0	0	1	1	0	1	2	1	1	0	2	1	0	0	0	0	1	2	0	0	1	0	1	0	0	0	0	0	0	0	0	2	0	0	0	0	0	0	0	0	0	2	1	0	0	0	0	0	0	2	0	0	0	0	0	1	0	1	0	0	0	0	0	1	0	0	0	1	0	0	2	2	0	0	0	1	2	0	0	1	0	1	0	1	0	0	0	0	0	0	0	1	1	1	1	1	0	0	1	0	1	0	0	1	0	0	0	0	1	1	0	1	0	0	0	1	1	0	1	1	0	0	0	0	2	1	0	0	1	0	0	0	1	0	1	0	0	3	0	1	2	0	0	0	1	3	0	0	1	0	0	0	0	0	0	2	1	1	0	1	0	1	2	0	1	1	1	0	1	1	0	0	0	0	0	1	2	0	2	1	0	1	0	1	0	0	0	0	0	0	0	0	0	1	0	2	1	2	1	0	0	1	0	1	0	0	0	0	0	2	0	0	0	0	0	0	0	1	1	1	0	0	0	1	0	0	0	0	0	1	0	0	0	0	0	1	0	0	1	0	0	0	0	0	0	0	1	0	0	0	0	0	0	0	0	0	0	1	1	0	1	1	0	0	0	0	0	0	0	0	0	2	0	0	1	1	0	0	0	0	0	0	0	0	1	2	0	1	0	0	0	0	1	0	0	0	1	1	0	1	0	0	0	0	0	0	1	1	0	0	0	0	0	0	0	1	1	1	1	0	0	0	0	0	0	0	0	0	0	0	0	0	0	0	0	1	0	0	0	0	0	0	0	0	1	0	0	0	0	0	0	1	1	0	0	0	0	0	0	0	0	0	0	0	1	1	0	0	0	0	0	0	1	0	1	0	1	0	0	0	0	0	0	0	1	0	0	1	0	1	0	0	0	0	1	0	0	0	0	1	0	0	0	0	0	0	0	0	1	1	0	0	0	0	0	0	0	0	2	0	0	0	1	0	0	1	0	0	0	1	0	0	0	0	0	1	0	0	1	0	0	1	0	0	0	0	1	0	0	1	0	0	1	0	0	0	0	1	0	0	0	1	0	0	0	0	0	1	0	0	0	0	0	0	0	0	0	0	0	1	0	0	0	0	0	0	2	0	1	0	0	0	0	0	0	1	1	0	0	1	0	1	0	0	1	0	0	0	0	0	0	0	0	0	0	0	0	1	0	0	0	0	1	0	0	0	0	0	0	0	1	1	0	0	0	0	0	0	0	0	0	0	1	0	0	0	0	0	1	0	1	0	0	0	1	1	0	0	1	0	0	1	0	1	0	0	1	0	0	0	1	0	0	1	0	0	0	0	0	1	1	1	0	0	0	0	0	0	0	1	0	0	1	0	0	0	0	1	1	0	0	0	0	0	0	0	0	0	0	0	0	3	1	0	0	0	0	0	0	0	1	2	1	1	0	0	0	1	0	0	1	0	0	0	0	0	0	1	0	1	0	0	0	1	0	0	0	0	0	0	0	0	1	0	0	0	0	0	1	0	0	0	0	0	0	1	0	1	1	0	0	0	0	0	0	0	1	0	0	0	0	0	0	0	0	0	1	0	0	2	0	0	0	0	0	0	0	0	0	1	0	0	0	0	0	0	0	0	0	1	0	0	0	0	0	0	0	0	0	0	0	0	0	0	0	0	0	0	0	0	0	1	0	1	0	0	0	0	1	0	0	0	0	0	0	0	0	0	0	0	0	0	0	0	0	0	0	0	0	1	0	0	0	0	0	0	0	1	1	0	2	0	0	0	0	0	0	0	0	0	0	1	0	0	0	0	0	0	1	1	1	0	0	0	0	0	1	0	0	0	1	0	1	0	0	0	0	0	0	0	0	0	1	0	1	0	0	0	0	0	0	1	0	2	0	0	0	0	0	0	0	0	0	0	0	0	0	1	0	0	0	0	0	0	0	0	0	0	1	0	0	0	0	0	0	0	0	0	0	0	0	0	0	0	0	1	0	1	0	0	0	0	0	1	1	0	0	0	0	1	1	0	0	0	1	0	1	0	0	1	0	0	1	0	0	0	1	0	2	0	0	1	0	0	0	1	0	0	0	0	0	0	0	0	0	0	0	1	0	0	0	1	0	0	0	2	0	0	0	0	0	0	0	0	0	0	1	0	0	1	0	0	0	0	1	0	0	0	0	1	0	1	0	0	0	0	0	0	0	0	0	0	0	0	0	0	0	0	0	0	0	0	0	1	0	0	0	0	0	0	0	0	0	1	0	0	0	1	0	0	0	0	1	0	0	0	0	0	0	0	0	0	0	1	0	0	0	0	0	0	0	0	0	1	0	0	0	0	0	0	1	1	0	0	0	0	0	0	0	0	0	0	0	0	0	0	0	0	0	0	0	0	1	0	0	0	0	0	2	0	0	0	0	0	0	0	0	0	0	0	0	1	0	0	0	0	0	0	1	0	0	0	0	0	1	0	0	0	0	0	0	0	0	0	0	1	0	0	0	0	0	0	1	0	0	0	0	0	0	0	0	0	0	0	0	0	2	0	1	0	0	0	0	0	0	0	0	0	0	0	0	0	1	0	0	0	0	0	0	0	0	0	0	0	1	0	0	0	0	0	0	0	0	0	1	0	0	0	0	0	0	1	0	0	0	0	0	0	0	0	0	0	0	0	0	0	1	0	0	0	0	0	0	0	0	0	0	0	1	0	0	0	0	0	0	0	0	0	0	0	0	0	1	0	0	0	0	0	0	0	0	0	0	0	0	0	0	0	1	1	0	0	0	0	1	0	0	0	0	1	0	0	0	0	0	0	0	0	0	0	1	0	0	0	0	0	0	0	0	0	0	0	0	0	1	0	1	0	0	0	0	0	0	0	1	0	1	0	1	2	0	0	0	0	1	0	0	0	0	0	0	0	0	0	0	0	0	0	0	1	0	0	1	0	0	0	0	0	0	0	0	0	0	0	0	0	0	0	0	0	0	0	0	1	0	0	0	0	0	0	0	0	1	1	0	0	0	0	0	0	0	0	0	0	0	0	0	0	0	0	0	1	0	0	0	0	0	0	0	0	0	0	0	0	0	0	0	0	0	0	0	0	0	1	0	0	0	0	1	1	0	1	0	0	0	0	0	0	0	1	0	0	0	0	0	0	0	0	0	0	0	0	1	0	1	0	0	1	0	1	0	0	0	0	0	1	0	0	0	0	0	0	0	0	0	0	0	0	0	0	0	0	0	1	1	0	0	0	0	0	0	0	0	0	0	0	0	0	0	0	0	0	0	0	1	0	0	0	0	0	0	0	0	0	0	0	0	0	0	0	0	1	0	0	1	1	0	0	0	0	0	0	0	0	0	0	0	0	0	0	0	0	0	0	0	0	0	0	0	0	0	0	1	0	0	1	0	0	0	0	0	1	0	0	0	0	0	0	0	0	0	0	0	0	0	0	0	0	0	0	0	0	0	0	0	0	0	0	0	0	0	0	0	0	0	0	0	0	0	0	0	0	0	0	0	0	0	0	0	0	0	0	0	0	0	0	0	0	0	0	0	0	0	0	0	0	0	0	0	0	0	0	0	0	0	0	0	2	0	0	0	0	0	0	0	1	0	0	0	0	0	0	0	0	0	0	0	1	1	0	0	1	0	0	0	0	0	0	0	0	0	1	0	0	0	1	0	0	0	0	0	1	0	0	0	0	0	1	0	0	0	3	0	0	0	0	0	0	0	0	0	0	1	1	1	1	0	0	0	0	0	0	0	0	0	0	0	0	0	0	0	1	0	0	1	0	0	0	0	0	1	0	1	0	0	0	0	0	0	1	0	0	0	0	0	0	0	0	0	0	0	0	0	0	0	0	0	0	0	0	0	0	0	0	0	0	1	0	0	1	0	0	0	0	1	0	0	0	0	0	0	0	0	0	0	0	1	1	0	0	0	1	0	0	0	0	0	0	0	0	0	0	1	0	0	0	0	0	0	2	0	0	0	0	0	0	0	0	0	0	0	0	0	1	1	0	0	0	0	0	0	0	0	0	0	0	0	1	0	0	0	0	0	1	0	1	0	0	1	0	0	0	0	0	0	0	0	0	1	0	0	0	0	0	1	0	0	0	0	0	0	0	1	0	0	1	0	0	0	1	0	0	0	0	0	0	1	0	1	0	1	0	0	0	0	0	0	0	0	0	0	0	0	0	0	0	0	0	0	0	0	0	0	0	0	0	0	0	0	0	0	0	0	0	0	0	0	0	1	0	0	0	0	0	0	0	0	0	0	0	1	0	0	0	0	0	0	0	0	0	0	0	0	0	0	1	0	0	0	0	0	1	0	0	0	0	0	0	0	1	0	0	0	1	0	0	0	0	1	0	1	0	1	0	0	0	0	0	0	0	0	0	0	0	0	0	1	0	0	0	0	0	0	0	0	0	0	0	0	0	0	0	0	0	0	0	0	0	0	0	0	0	0	0	0	0	0	0	0	1	0	0	0	0	0	0	0	0	0	1	0	0	0	0	0	0	0	0	0	0	0	0	0	0	0	0	0	0	0	0	0	0	0	0	0	0	0	0	0	0	0	0	0	0	0	1	0	0	0	0	0	0	0	0	0	0	1	0	0	0	0	0	0	0	1	0	0	0	0	0	0	0	0	0	0	0	0	0	0	0	1	0	0	0	0	0	0	0	0	0	1	0	0	1	0	0	0	0	1	0	0	0	0	0	0	0	0	0	0	0	0	1	0	0	0	0	1	0	0	0	1	0	0	0	0	2	1	0	0	0	1	0	0	1	0	0	0	0	0	0	0	0	0	0	0	0	0	0	0	0	1	0	0	0	0	0	0	0	1	0	0	0	0	0	1	0	0	0	0	0	0	1	1	0	1	0	0	0	2	1	0	0	0	0	0	0	0	1	1	0	0	0	0	0	0	0	0	0	0	0	0	0	1	1	0	0	0	0	0	0	0	0	0	0	0	1	1	0	0	0	0	1	0	0	0	0	0	0	0	0	1	0	0	0	0	0	0	0	0	0	0	0	0	0	0	0	1	0	1	0	0	0	0	0	0	0	0	0	1	1	0	1	0	0	0	0	0	0	0	0	1	0	0	0	1	0	0	0	0	0	0	0	0	0	0	0	0	0	0	1	0	0	0	0	0	0	0	0	0	0	0	1	2	0	0	0	0	0	0	0	0	0	0	0	0	0	0	0	0	0	0	2	1	0	0	0	0	1	0	0	0	0	0	0	1	0	0	0	0	0	1	0	0	0	0	2	0	0	0	0	0	0	0	0	0	0	2	0	0	0	0	1	0	0	0	0	0	0	0	0	0	0	0	1	0	0	0	0	0	0	0	0	0	0	0	0	0	0	0	0	1	0	1	0	0	0	0	1	0	0	2	0	0	0	0	0	0	0	0	0	1	0	0	0	1	1	0	0	0	1	0	0	0	0	0	0	0	0	0	0	0	0	0	0	0	0	0	0	0	0	0	0	1	0	0	0	0	0	0	0	0	1	0	0	1	1	0	0	0	0	0	0	1	0	0	0	1	0	1	0	0	0	0	0	0	0	0	0	0	0	0	0	0	2	0	0	0	0	0	0	0	0	0	0	2	0	0	0	0	0	0	0	1	0	1	0	0	0	1	1	0	0	1	0	1	0	0	0	0	0	1	0	0	0	0	0	0	0	0	0	0	0	2	0	0	0	0	0	0	0	0	1	0	0	0	0	0	1	0	1	0	0	1	0	1	0	1	0	0	0	0	0	0	0	0	0	0	0	1	0	0	0	0	2	0	0	0	0	0	0	0	0	1	1	0	0	1	0	0	1	0	0	0	0	0	0	0	0	0	0	1	0	0	1	0	0	0	0	0	0	0	0	0	0	0	1	0	0	1	0	0	0	0	0	0	1	0	0	0	0	1	0	1	2	0	0	1	0	1	0	0	0	0	0	0	0	0	0	0	0	0	0	0	1	0	0	0	0	0	1	0	0	0	0	0	0	1	0	1	1	0	1	0	0	0	0	0	0	0	0	0	0	1	0	0	0	0	0	0	0	2	0	1	1	1	0	1	1	0	0	1	2	1	1	1	0	0	1	0	0	0	0	0	0	0	0	0	0	1	0	1	0	1	0	0	1	0	2	0	1	1	0	1	0	0	3	0	0	0	1	0	0	0	1	2	1	0	0	0	1	1	2	0	1	0	1	2	1	3	1	0	1	0	1	0	0	0	0	1	0	0	1	0	0	3	0	0	0	1	1	2	1	0	0	0	0	0	0	0	2	0	0	0	1	0	0	0	2	1	1	0	0	1	1	2	0	0	0	0	0	0	0	1	0	1	0	2	0	0	1	0	0	0	0	1	0	0	0	0	0	1	1	0	0	0	0	1	1	0	1	0	0	0	0	0	0	1	1	0	0	0	0	0	0	0	0	0	1	0	2	0	0	0	0	0	0	2	2	0	0	2	0	0	0	1	0	1	0	1	0	0	1	1	0	0	2	1	1	1	1	1	0	3	0	0	1	0	1	0	0	1	0	0	0	0	1	2	1	0	1	0	0	0	0	0	1	0	0	2	0	1	0	1	0	1	1	1	2	2	0	0	0	0	0	1	0	0	0	2	0	1	0	0	1	0	0	1	2	2	1	1	2	0	1	1	0	0	0	0	1	0	0	0	0	5	1	0	1	2	0	2	0	0	0	1	1	0	0	1	0	1	0	0	2	2	2	1	0	0	4	0	4	0	1	3	1	0	2	0	2	1	1	0	0	1	0	0	1	2	0	2	1	1	0	0	0	0	2	1	0	1	2	0	1	2	2	0	0	2	0	0	0	0	2	0	0	0	0	3	2	1	0	0	2	1	0	1	0	0	0	0	0	1	0	1	1	0	3	0	1	0	3	1	2	1	2	3	2	0	1	1	1	2	2	1	0	2	0	0	2	1	1	4	0	1	0	1	0	1	3	1	1	3	3	1	1	1	1	0	2	1	3	0	0	0	3	0	2	0	2	0	2	1	1	1	1	1	2	0	1	2	0	0	1	1	0	0	0	1	1	2	0	1	2	0	2	1	0	1	0	0	1	1	1	0	0	1	1	1	1	0	0	2	1	4	0	1	0	2	0	2	1	4	1	2	1	2	2	3	0	1	1	2	2	3	0	0	0	3	0	7	2	1	2	3	2	1	3	5	5	0	2	1	1	1	2	3	2	2	3	3	3	2	2	4	1	4	1	1	1	0	4	2	2	3	3	3	1	2	1	1	1	4	4	3	3	2	6	3	2	1	2	6	2	2	5	1	6	2	1	6	2	3	1	5	3	4	6	4	1	4	2	2	3	2	4	4	3	5	0	5	5	4	1	3	4	1	0	6	5	3	4	3	8	2	2	4	1	3	5	4	9	11	5	1	10	3	3	2	2	3	1	4	7	7	6	7	3	3	0	5	6	5	2	4	5	2	3	3	3	4	4	3	7	2	3	4	7	1	4	5	13	3	4	2	8	3	7	3	6	7	5	4	7	6	7	6	2	8	7	9	3	11	11	8	0	0	0	0	0	10	8	14	7	9	8	10	10	21	20	14	11	26	45	32	56	54	77	73	107	134	98	60	63	48	67	52	34	29	33	27	30	10	9	16	23	12	13	4	10	6	12	11	11	8	10	9	11	5	4	5	5	5	7	10	1	10	7	3	11	9	3	11	1	5	8	8	5	15	5	4	16	7	6	14	8	8	4	8	4	5	4	3	8	5	2	3	4	1	2	10	3	5	7	6	7	6	15	8	8	9	12	9	8	13	10	16	8	13	10	14	8	15	16	15	15	17	10	9	10	6	7	7	2	3	6	3	5	2	5	6	5	3	2	6	2	3	8	1	4	9	1	5	4	5	6	5	3	3	3	3	7	6	4	3	1	5	8	6	9	4	0	0	0	0	0	3	3	2	5	3	5	5	4	3	4	2	2	0	0	1	0	3	2	2	3	1	3	0	5	2	1	3	3	2	3	1	1	2
3824000	3825000	3	1	1	2	0	2	2	3	1	1	3	1	1	3	0	0	0	3	0	0	0	0	0	1	1	0	0	2	0	0	2	0	0	1	1	0	2	0	1	1	0	1	3	0	2	0	1	2	0	1	1	3	1	1	0	0	1	0	0	0	0	0	2	0	1	2	1	0	0	0	1	0	1	0	1	0	2	0	0	1	4	0	0	1	1	2	0	1	0	1	1	0	0	2	0	0	4	2	2	0	1	1	1	0	0	0	2	1	0	2	1	1	2	0	0	0	0	0	1	0	2	0	0	0	1	0	1	1	0	0	1	1	3	0	1	1	1	0	0	2	0	1	1	0	1	0	2	0	1	1	0	3	0	1	3	1	0	0	1	0	0	1	4	0	0	0	2	0	1	2	4	0	0	0	1	0	2	0	1	0	1	1	1	1	1	1	1	0	0	1	0	0	0	1	0	0	0	0	2	0	0	1	0	0	1	0	2	1	0	0	1	1	0	0	0	1	0	1	0	0	1	1	0	0	0	0	2	3	2	0	1	0	0	1	1	1	0	1	1	1	0	1	1	2	1	1	2	2	0	0	1	0	2	2	0	4	1	1	0	1	2	3	1	1	1	1	0	0	0	0	0	0	0	0	0	2	2	3	2	1	1	0	1	0	3	0	0	1	0	0	0	0	1	0	0	0	0	1	3	0	0	0	1	0	2	1	3	0	1	3	0	0	3	0	1	0	1	0	2	0	0	0	0	0	0	3	0	0	1	1	1	1	2	2	0	0	1	1	0	2	0	0	0	4	0	0	0	0	1	0	1	2	1	0	0	1	1	0	0	1	0	3	0	0	0	2	0	0	0	1	0	0	0	0	0	0	0	0	2	1	1	0	1	0	0	4	2	0	1	1	0	0	0	0	3	1	0	1	0	0	1	0	0	1	1	0	0	0	0	2	3	1	2	0	0	0	1	2	1	0	1	0	1	0	1	2	1	1	1	0	2	2	0	0	1	0	0	0	0	1	1	0	1	0	0	0	2	0	1	0	0	1	0	0	0	1	0	1	0	0	0	0	0	0	0	0	0	0	0	1	2	1	1	0	0	0	0	0	1	3	1	0	1	0	1	0	0	0	0	0	0	0	1	1	0	0	0	0	0	1	0	0	0	0	0	1	0	1	0	0	1	0	1	1	0	1	0	0	0	0	0	0	0	0	0	0	0	0	1	1	0	1	1	0	0	0	0	1	0	1	1	0	0	0	1	1	0	0	0	0	0	1	1	1	0	2	0	0	0	0	2	0	0	0	1	0	2	0	0	0	0	0	0	0	0	1	0	1	0	0	0	0	0	0	0	0	0	0	0	1	0	0	0	0	0	0	1	1	0	1	0	0	0	0	0	1	0	0	0	0	0	0	2	0	1	1	0	1	0	0	2	0	1	1	0	0	1	0	0	0	0	0	1	0	0	1	1	0	0	0	0	1	0	0	0	0	1	0	0	0	3	0	2	0	0	0	0	0	1	0	1	0	1	1	0	0	2	0	0	0	0	0	1	0	1	0	0	0	0	0	1	0	0	0	1	0	1	0	0	0	0	0	0	0	0	0	0	0	0	0	1	0	0	0	0	0	0	0	1	0	0	0	1	0	0	0	1	0	0	1	0	0	0	0	0	0	0	0	0	0	0	1	1	0	0	1	1	0	0	0	1	0	0	0	2	0	0	0	0	0	0	0	0	0	0	0	0	2	0	0	0	1	1	0	0	0	0	0	0	1	0	0	0	0	0	0	0	1	0	0	1	1	0	1	0	0	0	0	0	0	0	0	0	0	0	0	0	0	0	0	0	0	0	0	0	0	0	1	0	0	1	0	0	0	0	0	0	1	0	0	1	1	0	0	0	0	0	0	0	0	0	0	0	1	0	0	0	0	1	0	0	0	0	1	0	0	0	0	0	0	1	0	0	0	0	0	1	0	0	0	3	0	0	0	0	1	2	0	0	0	1	0	0	0	0	0	0	0	1	0	0	1	0	0	0	0	0	1	0	0	0	0	0	0	0	0	1	1	0	0	0	1	1	0	0	0	0	1	0	1	1	0	0	0	0	0	0	0	0	1	1	0	0	1	0	1	1	0	0	0	0	1	0	1	0	0	0	0	1	0	0	1	0	0	0	0	0	0	0	0	0	0	1	1	0	0	0	0	0	1	0	0	0	0	0	0	0	1	0	0	0	0	1	1	0	1	0	0	1	0	0	0	0	1	0	0	0	0	0	0	0	0	0	0	0	2	0	0	0	1	0	0	0	0	0	0	0	0	1	0	0	0	3	0	0	0	0	0	0	0	0	1	0	0	0	0	0	0	1	0	1	0	1	0	0	0	0	0	0	0	0	0	1	0	0	0	0	0	0	0	0	0	0	0	0	0	0	1	0	0	1	0	0	0	1	0	0	0	0	0	0	1	0	0	0	0	0	1	1	0	0	0	0	0	0	0	0	1	0	0	0	0	2	0	1	0	0	0	0	0	0	0	0	0	0	1	0	0	0	0	0	0	0	0	0	0	0	1	0	0	0	0	0	0	0	0	0	0	0	1	0	0	0	0	0	0	0	0	0	0	0	0	0	0	2	0	0	0	1	0	0	0	0	0	0	0	0	0	0	0	1	0	1	0	0	0	0	0	1	0	0	0	0	0	0	0	0	0	1	1	0	0	0	0	0	0	0	1	0	1	0	0	0	1	0	0	0	0	0	0	0	0	0	0	1	0	0	0	0	0	0	0	0	1	0	0	0	0	1	0	1	0	0	0	0	0	0	1	0	0	1	0	1	0	0	0	0	0	0	0	0	0	0	1	0	0	0	0	0	1	0	0	0	0	0	0	0	1	0	0	0	0	1	0	0	0	0	0	0	0	0	0	0	0	0	1	0	1	1	0	0	0	0	0	0	0	0	0	0	0	0	0	0	0	0	0	0	0	0	0	0	0	0	0	0	1	0	0	0	0	1	1	0	0	0	0	0	0	0	0	0	0	0	0	0	0	0	0	0	0	0	1	1	0	0	0	0	0	0	1	1	0	0	0	0	0	0	0	0	0	1	0	0	0	0	0	0	0	0	0	0	0	0	0	1	0	0	0	0	0	0	0	0	0	0	0	0	0	0	0	0	0	0	0	0	0	0	0	0	0	0	0	0	0	0	1	0	0	0	0	0	0	0	0	0	0	0	1	0	0	0	0	0	0	0	0	0	0	0	0	0	0	0	1	0	1	0	1	0	0	0	0	0	0	0	0	0	0	0	0	0	0	0	0	0	0	0	0	1	0	1	0	0	0	1	0	0	0	0	0	0	0	0	0	0	0	0	0	1	0	0	0	0	0	0	0	0	1	0	0	0	0	1	0	0	0	1	0	0	0	0	0	0	1	0	0	0	0	0	0	0	0	0	0	0	0	0	0	0	0	0	0	0	0	1	0	0	0	0	0	0	0	0	0	0	0	0	0	0	0	0	0	0	0	0	0	0	0	0	0	0	0	0	0	0	0	0	0	0	0	0	0	0	0	0	0	0	0	0	0	0	0	0	1	0	0	1	1	0	0	0	1	0	0	0	0	0	0	1	0	0	0	0	0	0	0	0	0	0	0	0	0	0	0	0	1	0	0	0	0	0	1	0	0	0	1	0	0	0	0	0	0	0	2	0	1	1	0	0	0	0	0	0	0	0	0	0	0	0	0	0	0	0	0	0	0	0	0	0	0	0	0	0	0	0	0	0	0	0	1	0	0	0	0	0	0	0	0	0	0	0	0	0	0	0	0	0	0	0	1	1	0	0	0	0	0	1	0	0	0	0	0	0	1	0	0	0	0	0	0	0	0	0	0	0	0	0	0	1	0	0	0	0	0	0	0	0	0	1	0	0	0	1	0	0	0	0	0	0	0	0	0	1	1	0	0	0	0	0	0	0	0	0	1	0	0	0	0	0	0	0	0	1	0	0	0	1	0	0	0	0	0	0	0	0	2	0	0	0	0	0	0	0	1	0	0	0	0	1	0	0	0	0	0	0	0	0	0	1	0	0	0	0	0	0	0	0	0	0	0	0	1	0	0	0	0	0	0	0	0	1	0	0	0	0	1	0	0	0	0	0	0	0	0	0	0	0	0	0	0	0	0	0	0	0	0	0	0	0	0	0	1	0	0	0	0	2	0	0	0	0	0	2	0	0	0	0	0	0	0	0	0	0	0	0	0	0	0	0	0	1	1	0	0	0	0	0	0	1	0	0	0	0	0	0	0	0	0	0	0	0	0	0	0	0	0	0	0	0	1	0	0	0	0	0	0	0	0	0	0	0	0	0	1	0	0	0	0	0	0	0	0	0	0	0	0	0	0	0	0	0	0	0	0	0	0	0	0	0	0	0	0	0	0	0	0	0	0	0	0	1	0	0	0	0	0	0	0	0	0	0	0	1	0	1	0	0	0	0	0	0	1	0	0	0	0	0	0	0	0	0	0	0	0	0	0	0	0	0	0	0	0	0	0	0	0	0	0	0	0	0	0	0	0	0	0	0	0	0	0	0	0	0	0	0	0	0	0	0	0	0	0	0	0	0	0	0	0	0	0	0	0	0	0	0	0	0	0	0	0	0	0	0	0	0	0	0	0	0	0	0	0	0	0	0	0	0	0	0	0	0	0	0	0	0	0	0	0	1	0	0	0	0	0	0	0	0	0	0	0	0	0	0	0	0	0	0	0	0	0	0	0	0	0	0	0	0	0	0	0	0	0	0	1	0	0	0	1	0	0	1	0	0	1	0	1	0	0	0	0	0	0	0	0	0	1	0	0	0	0	0	0	0	0	0	0	0	0	0	1	0	0	0	0	0	0	0	0	0	0	0	0	1	0	0	1	0	0	0	0	0	0	0	0	0	0	0	0	0	0	0	2	0	0	0	0	0	0	0	0	0	0	0	0	0	0	0	1	0	0	0	0	0	0	1	2	0	0	0	0	0	0	0	1	0	0	0	0	0	0	0	0	0	0	0	0	0	1	0	0	0	0	0	0	0	0	0	0	0	0	0	0	0	0	1	0	0	0	1	0	0	0	0	0	0	0	0	0	1	0	0	0	0	0	0	0	0	0	0	0	0	0	0	0	0	0	0	0	0	0	0	0	0	0	0	0	0	0	0	0	0	0	0	1	0	0	0	0	0	1	0	0	0	0	0	0	0	0	0	0	0	0	0	1	0	0	0	0	0	0	0	0	0	0	0	1	0	0	0	0	0	0	0	0	0	0	0	0	0	0	0	0	0	0	0	0	0	1	0	0	0	0	1	0	0	1	0	1	0	0	0	0	0	0	0	0	0	1	0	0	0	1	0	0	0	0	0	0	0	0	0	0	0	0	0	0	0	0	0	0	0	0	0	0	0	0	1	1	0	0	0	0	1	0	0	0	0	0	0	0	0	0	0	0	1	0	0	0	0	1	0	0	0	1	0	0	0	0	0	1	0	0	0	0	0	0	0	0	0	0	0	0	0	0	0	0	0	0	0	0	0	0	0	0	0	0	2	0	0	0	0	0	2	0	1	0	0	0	0	0	0	0	0	0	0	0	0	0	0	0	0	0	0	0	1	0	0	0	0	0	0	0	0	0	0	0	0	0	0	0	1	0	0	0	0	0	0	0	0	1	0	0	0	0	0	0	0	0	0	0	0	0	0	0	0	0	0	0	0	0	0	0	0	0	0	0	0	0	0	0	0	0	0	0	0	1	0	0	0	0	0	1	0	0	0	1	0	0	0	0	0	0	0	0	0	0	1	0	0	0	0	0	0	0	0	0	0	0	0	0	0	0	0	0	0	0	0	0	0	0	0	0	0	1	0	1	0	0	0	0	0	0	0	0	0	0	0	0	0	0	0	0	1	0	0	0	0	0	0	0	0	0	0	0	0	0	0	0	0	0	0	0	0	0	1	0	0	0	0	0	0	1	0	0	0	0	0	0	0	0	0	1	0	0	0	0	0	0	0	0	0	1	0	0	0	1	0	0	0	0	0	0	0	0	0	0	0	0	0	0	0	0	0	0	0	0	0	0	0	0	2	0	0	0	0	1	0	0	0	0	0	0	0	0	0	1	0	0	0	0	0	0	0	1	0	0	0	1	0	1	0	0	0	1	0	0	1	1	0	0	1	0	1	0	0	0	0	0	0	0	1	0	0	0	0	0	0	0	0	0	0	1	0	0	0	0	0	0	1	0	0	1	0	0	0	0	0	0	0	0	0	0	0	0	0	0	0	0	1	1	0	1	1	1	0	0	0	0	0	0	0	0	0	0	0	1	0	0	0	0	0	0	0	0	0	0	0	1	2	0	0	0	0	0	0	1	0	0	0	0	0	0	0	1	0	0	0	0	0	1	0	1	0	0	0	0	0	0	0	1	0	1	0	1	0	1	0	0	1	0	0	0	0	0	0	0	0	0	1	0	0	0	0	0	0	1	0	0	0	0	0	1	1	0	0	0	0	0	0	0	0	0	0	0	0	0	0	1	0	0	1	1	1	0	0	0	0	0	0	0	0	0	0	0	0	1	0	1	0	0	0	0	0	0	0	0	0	0	0	1	0	0	0	1	0	0	0	0	0	0	1	0	0	0	0	0	0	0	1	0	0	0	0	0	0	0	0	1	0	1	0	1	0	0	1	0	0	0	0	0	0	0	1	0	1	1	0	0	1	0	1	0	0	0	0	0	0	0	0	0	0	0	0	0	0	1	0	0	0	0	0	0	0	1	1	0	0	0	1	0	0	0	0	0	0	0	1	0	0	0	0	0	0	0	0	0	2	1	0	0	0	0	0	0	0	0	0	1	0	0	0	0	0	0	0	0	0	0	0	0	0	0	1	0	0	1	0	0	0	0	0	0	1	0	0	0	0	0	0	0	0	0	0	0	0	0	0	0	0	0	1	0	0	0	0	0	0	0	0	0	0	0	0	0	0	0	0	0	0	0	0	0	0	0	0	0	0	0	1	0	2	0	0	0	0	0	0	0	0	0	0	0	0	1	1	0	0	0	0	1	1	0	0	0	1	0	0	1	0	0	0	0	1	0	0	0	0	0	1	0	0	0	0	0	2	0	1	0	0	0	0	0	0	0	0	1	1	0	0	0	0	0	0	1	0	0	0	0	0	1	0	1	0	0	0	0	0	0	0	0	1	0	2	0	0	0	0	1	0	0	0	1	0	1	0	1	0	0	0	0	1	0	0	0	1	0	0	1	1	0	0	0	0	1	0	0	1	0	1	0	1	0	1	2	0	0	0	0	0	2	0	0	1	0	0	0	0	0	0	0	1	0	0	0	0	0	0	0	0	0	0	0	1	0	0	0	1	1	0	1	0	1	0	2	0	0	1	0	0	0	2	0	0	0	0	1	0	1	0	0	0	0	0	2	1	1	2	0	0	0	0	0	0	1	0	1	0	0	0	1	0	1	0	0	0	0	1	1	1	0	0	0	0	0	0	0	2	0	0	0	0	0	0	0	0	0	0	0	0	0	0	0	0	0	0	0	0	0	1	0	0	3	0	1	1	1	0	0	1	0	1	0	1	0	0	0	1	3	0	0	2	0	1	2	2	0	0	1	0	0	0	1	0	0	0	1	0	0	0	1	2	0	1	0	0	0	0	0	0	0	1	0	0	0	0	1	0	2	0	1	0	1	1	0	0	0	1	2	1	0	1	2	0	0	0	3	0	0	0	1	0	0	1	0	2	0	2	2	0	1	0	1	0	3	0	0	1	1	0	0	0	0	1	1	2	0	0	0	0	1	1	1	0	0	0	1	0	1	1	1	0	0	2	1	0	1	0	1	0	0	0	0	0	1	1	2	0	0	1	1	0	1	1	0	1	1	0	0	1	0	0	0	3	1	0	2	0	2	1	0	1	2	1	0	0	0	0	0	0	0	1	1	0	2	0	1	1	1	0	3	3	1	1	0	0	0	1	0	1	0	0	0	1	0	0	1	2	0	0	1	1	2	0	3	0	1	0	0	0	0	1	0	0	0	1	1	0	0	0	0	0	0	0	1	1	1	0	2	1	1	2	0	0	0	0	0	1	1	1	1	0	0	0	0	2	1	0	3	2	2	1	0	0	0	1	2	1	1	1	1	0	2	0	0	0	0	1	1	0	1	0	1	1	2	1	1	0	2	0	2	0	1	0	0	2	2	0	1	1	0	0	1	2	2	0	1	3	0	1	1	1	0	0	0	1	1	1	2	2	0	1	2	2	5	0	2	0	2	3	2	2	2	2	1	1	0	4	1	2	2	2	3	0	2	0	2	0	0	3	4	1	3	1	1	0	1	1	3	3	3	4	3	1	1	1	1	1	4	0	0	3	2	3	0	1	3	1	2	1	3	3	2	2	2	0	1	4	1	3	1	1	2	3	5	0	1	1	2	5	1	0	0	0	5	2	4	1	3	1	2	4	1	5	2	2	2	3	3	6	4	4	4	7	2	2	2	3	2	5	2	4	2	3	6	4	1	5	7	4	5	3	2	2	2	4	3	2	2	4	4	1	2	6	1	6	5	5	4	1	5	6	6	5	11	6	5	1	1	2	7	2	0	1	2	2	4	2	5	2	3	1	6	6	7	1	8	7	12	0	0	0	0	0	3	9	6	3	7	0	6	10	7	8	11	11	18	26	28	29	47	54	49	92	98	80	39	51	43	75	38	27	26	21	25	18	7	6	18	13	15	5	9	6	5	9	9	4	4	1	5	6	6	4	2	6	2	5	5	4	4	5	0	3	6	4	5	3	6	3	5	1	5	1	4	6	1	8	3	3	8	7	1	4	10	4	5	8	2	6	4	3	0	3	3	4	3	4	2	11	3	8	9	11	5	3	3	3	8	6	10	0	5	8	6	20	14	3	12	7	6	3	2	7	5	6	6	2	4	9	3	1	4	6	2	3	3	4	4	2	1	7	3	4	5	3	3	1	9	6	9	3	2	5	1	5	4	4	3	2	3	2	4	8	2	0	0	0	0	0	0	2	3	8	0	5	0	2	0	5	4	1	1	1	3	0	0	2	2	2	0	0	1	2	2	4	1	2	0	1	3	3	1
3825000	3826000	1	5	0	2	0	1	0	1	1	0	3	1	0	0	0	1	2	1	0	0	0	0	0	0	0	3	0	0	1	0	1	0	0	2	0	2	0	2	2	0	2	0	0	1	0	0	1	1	2	0	1	1	0	1	1	1	1	0	0	1	1	1	0	2	4	1	2	0	1	0	0	2	0	1	0	2	1	0	1	3	0	0	3	0	2	0	0	0	0	0	0	0	0	1	0	1	0	0	0	1	0	2	1	0	1	0	1	0	0	0	0	1	2	0	2	1	1	1	0	0	2	2	0	3	2	0	0	0	1	1	0	1	1	2	1	3	0	0	0	0	1	0	0	0	0	0	0	1	0	0	0	0	1	0	1	1	0	0	2	1	0	1	1	0	0	1	0	0	0	1	0	0	1	1	2	0	0	2	2	0	1	0	1	1	0	0	0	2	0	0	0	1	2	1	0	0	0	0	1	0	0	0	0	0	1	0	1	1	0	0	0	0	1	1	0	0	0	0	2	0	0	0	0	1	0	1	1	0	0	0	1	1	0	0	0	0	1	1	0	0	0	0	1	0	0	3	1	0	1	0	0	2	0	1	0	0	0	0	1	0	2	0	0	1	1	0	0	0	1	1	0	1	1	0	1	1	0	0	0	1	0	0	1	0	1	0	0	0	1	0	1	1	1	1	0	0	1	3	1	0	0	0	0	0	2	1	1	0	0	2	0	1	0	0	1	0	0	1	1	0	1	0	1	1	0	0	0	0	1	1	0	0	1	0	1	0	0	1	0	1	0	0	0	1	0	0	1	0	0	0	1	0	1	0	0	1	1	0	1	1	0	0	0	1	0	0	0	1	1	1	1	2	0	0	0	1	0	0	0	1	0	1	0	1	1	0	1	0	1	0	0	1	0	0	1	0	0	0	0	0	3	0	1	1	1	0	0	0	1	2	1	0	0	0	0	0	0	0	0	1	0	0	0	0	0	0	0	0	0	0	0	1	0	0	0	0	0	1	0	0	0	0	1	0	2	0	1	0	0	0	0	0	1	0	0	0	0	1	2	0	0	0	0	0	1	0	2	0	0	1	0	0	0	0	0	0	0	1	1	0	0	0	0	1	0	0	0	0	0	0	0	0	1	1	0	1	0	0	0	0	0	0	0	0	1	1	0	0	0	0	0	2	0	1	0	0	0	0	0	0	0	0	0	0	0	0	0	0	2	1	1	0	0	0	1	0	0	1	0	1	0	0	0	0	1	0	0	0	0	1	0	0	0	0	0	0	0	0	0	1	0	0	0	0	0	0	0	0	0	1	0	1	0	0	1	1	1	0	0	0	0	0	0	1	1	0	1	0	1	0	0	0	0	1	0	0	0	0	0	0	0	1	0	0	0	0	0	0	0	0	0	0	0	0	0	0	1	0	0	0	0	0	0	0	0	1	1	0	1	0	0	0	0	0	0	0	0	0	0	1	0	0	0	0	0	0	0	0	0	0	0	1	0	0	1	0	0	0	1	0	0	0	0	0	0	0	1	1	0	0	0	0	0	2	0	0	1	0	0	0	0	0	1	0	0	0	0	0	0	1	1	0	0	0	1	1	0	0	1	0	0	0	0	0	0	0	0	0	0	0	0	0	0	0	0	1	0	0	0	1	0	0	0	0	0	0	0	1	0	0	0	2	0	1	0	1	0	2	0	0	0	0	0	0	0	0	0	0	0	0	1	0	0	0	0	0	0	0	1	0	0	0	0	0	0	1	1	0	0	0	0	0	0	0	0	0	1	0	0	0	0	0	0	1	0	1	0	0	0	0	1	0	0	0	0	0	0	0	0	0	0	0	0	0	0	0	0	0	0	0	0	0	0	1	0	0	0	1	2	0	0	0	0	0	0	0	0	0	0	0	0	0	0	1	1	0	0	0	0	0	0	0	0	0	0	0	0	0	0	0	0	0	0	0	0	0	0	0	0	0	0	1	0	0	0	0	0	1	0	0	0	0	0	0	0	0	0	0	0	0	0	0	0	1	0	1	0	0	0	0	0	0	0	0	0	0	0	0	0	1	0	0	0	0	0	0	0	2	0	0	0	0	0	0	0	0	0	0	0	0	0	1	0	0	0	0	0	0	0	1	0	0	0	0	0	0	0	0	0	0	2	0	0	0	0	0	0	0	0	0	0	0	0	0	0	0	0	0	0	0	1	0	0	0	0	0	0	0	0	0	0	0	0	0	0	0	0	0	0	0	0	0	0	0	0	0	1	0	0	0	0	0	0	0	0	0	0	0	1	0	0	1	0	1	0	0	0	0	0	0	0	0	0	0	0	1	0	0	0	1	0	0	1	0	0	0	0	0	0	0	0	0	0	0	0	0	0	1	0	0	0	0	0	0	1	0	0	0	2	0	0	0	0	0	0	0	0	0	0	0	2	0	0	0	0	0	0	1	0	0	0	0	0	1	1	1	0	0	0	0	0	0	0	0	1	0	0	0	1	0	0	0	0	0	0	0	0	0	0	0	0	0	0	0	0	0	0	0	1	0	0	0	0	0	0	0	0	0	0	0	0	0	0	0	0	0	0	0	0	0	0	0	1	0	0	0	0	1	0	0	0	0	0	0	1	0	0	0	0	0	0	0	0	0	0	0	0	0	1	0	0	0	0	0	0	0	2	0	0	0	0	0	0	0	0	0	0	0	1	0	0	0	0	0	0	1	0	0	1	0	0	0	1	0	0	0	0	1	0	1	0	0	0	0	0	0	1	0	0	0	0	0	0	0	0	0	0	0	0	1	0	0	0	0	0	0	0	0	0	0	0	0	1	0	0	0	0	0	0	0	0	0	0	0	0	0	0	0	0	0	0	0	0	0	0	0	0	0	1	0	0	0	0	0	0	0	0	0	0	0	0	0	0	0	2	1	0	0	1	0	0	0	0	0	0	0	0	0	0	0	0	0	0	0	0	0	0	0	0	0	0	0	0	0	0	0	0	0	0	0	0	0	0	0	0	0	0	1	0	0	0	0	0	0	1	0	0	0	0	0	0	0	0	1	0	0	0	0	0	0	0	0	0	1	0	0	0	1	0	1	0	0	0	0	0	0	0	0	0	0	1	0	0	0	0	0	0	0	0	0	0	0	1	0	0	1	0	0	0	0	0	0	0	0	1	0	0	0	0	0	0	0	0	0	0	0	0	0	0	0	0	0	0	0	1	0	0	0	0	0	0	0	1	0	0	0	0	0	0	0	1	0	0	0	0	0	0	0	1	0	0	2	0	0	0	0	0	0	0	0	1	1	0	0	0	0	0	0	1	0	0	0	0	0	0	1	1	0	0	0	0	0	1	0	0	0	0	0	0	0	0	0	0	0	1	0	0	0	0	0	0	0	1	0	0	0	0	0	0	0	0	0	0	0	0	0	0	0	0	0	0	0	0	0	0	0	0	0	0	0	0	0	0	0	1	0	0	0	0	0	0	0	0	0	0	0	0	0	0	0	1	0	0	0	0	0	0	0	0	0	0	0	0	0	0	0	0	1	0	0	0	0	0	0	0	0	0	0	0	0	0	0	0	0	0	0	0	0	0	0	0	0	0	0	0	0	0	0	0	0	1	0	0	0	0	1	0	0	0	0	0	0	0	0	0	0	0	0	0	0	0	0	0	0	0	0	0	0	0	0	0	0	0	0	0	0	0	0	0	1	0	0	0	0	1	0	0	0	0	0	0	0	0	0	1	0	1	0	0	0	0	0	0	0	0	0	0	1	0	0	1	0	0	0	0	0	0	0	0	0	0	0	0	0	0	0	0	0	0	0	0	0	0	1	0	0	0	0	0	0	0	0	0	0	0	0	0	0	0	0	0	0	0	0	0	0	0	0	0	1	0	0	0	0	0	0	0	0	0	0	0	0	0	0	1	0	0	0	0	0	1	0	0	0	0	0	0	0	0	0	0	0	0	0	0	0	0	1	0	0	0	0	0	0	0	0	0	0	0	0	0	0	0	0	0	0	0	0	0	0	0	0	0	0	0	0	0	0	0	0	0	0	0	0	0	0	0	0	0	0	0	0	0	0	0	0	0	1	0	0	0	1	0	0	0	0	0	0	0	0	0	0	0	0	0	1	0	0	0	0	0	0	0	0	0	1	0	0	0	0	0	0	0	0	0	0	0	0	0	0	0	0	0	0	0	0	0	0	0	0	0	0	0	0	0	0	0	0	0	0	0	0	0	0	0	0	0	0	1	0	0	0	0	0	0	0	1	0	0	0	0	0	0	0	0	0	1	0	0	0	0	0	0	0	0	0	0	0	0	0	0	1	0	0	0	0	0	0	0	0	0	0	0	0	0	0	0	0	0	0	0	1	0	0	0	0	0	0	0	0	0	1	1	0	0	0	0	1	0	0	0	0	0	0	0	0	0	0	1	0	0	0	0	0	0	1	0	1	0	0	0	1	0	0	0	0	0	0	0	0	0	0	0	0	0	0	0	0	0	0	0	0	0	0	0	1	0	0	0	0	0	0	0	0	0	0	0	0	0	0	0	0	0	0	0	0	0	0	0	0	0	0	0	0	0	0	0	0	0	0	0	0	0	0	0	0	0	0	0	0	0	0	0	0	0	0	0	0	0	0	0	0	0	0	0	0	0	0	0	0	0	0	0	0	0	0	0	0	0	0	0	0	0	0	0	0	0	0	0	0	0	0	0	0	1	0	0	0	0	0	0	0	0	0	0	0	0	0	0	0	1	0	0	0	0	0	0	0	0	0	0	0	0	0	0	0	0	0	0	0	0	0	0	0	1	0	0	0	1	0	0	0	0	0	0	1	0	0	0	0	0	0	0	0	0	0	0	0	0	0	0	0	0	0	0	0	0	0	0	0	0	0	0	0	1	0	0	0	0	0	0	0	0	0	0	0	0	0	0	0	0	0	0	0	0	0	1	0	0	0	0	0	0	0	0	0	0	0	0	0	0	0	0	0	0	0	0	0	0	1	0	1	0	0	0	1	0	0	0	0	1	1	0	0	0	0	1	1	0	0	1	0	0	0	0	0	0	0	0	0	1	0	0	0	0	0	0	0	0	0	0	0	0	0	1	0	0	0	0	0	0	0	0	0	0	0	0	0	0	0	0	0	0	0	0	0	1	0	0	0	0	0	0	0	0	0	0	0	0	0	0	0	0	0	1	0	0	0	0	0	0	0	0	0	0	0	0	0	0	0	0	0	0	0	0	0	0	0	0	1	0	1	0	0	0	0	0	0	0	0	0	0	0	0	0	1	0	0	0	0	0	0	0	0	0	0	0	0	0	0	0	0	0	0	0	0	0	0	0	1	0	0	0	0	0	0	0	0	0	1	0	0	0	0	0	0	0	0	0	0	0	0	1	0	0	0	0	0	0	0	0	0	0	0	1	0	0	0	1	0	0	0	0	0	0	0	0	1	0	0	0	0	0	0	0	0	0	0	1	0	0	0	1	0	0	0	0	0	0	0	0	0	0	0	0	0	0	0	0	1	0	0	0	0	0	0	0	0	0	0	0	0	0	0	0	0	0	0	0	0	1	0	1	0	0	1	0	1	0	0	0	0	0	0	0	0	0	0	0	0	0	0	0	0	0	0	0	0	0	1	0	1	0	0	0	0	0	0	0	0	0	0	0	0	1	0	0	0	0	0	1	0	0	0	0	0	0	0	0	0	0	0	0	1	0	0	0	0	0	0	0	0	0	0	0	0	0	1	0	0	0	0	0	0	0	0	0	0	0	0	0	0	0	0	0	0	0	0	0	0	0	0	0	0	0	0	0	0	0	0	0	0	0	0	0	0	0	0	1	0	0	0	0	0	0	1	0	0	0	0	0	0	0	0	0	0	0	0	0	0	0	0	0	0	0	0	0	0	0	0	0	0	0	0	0	0	0	0	0	0	0	0	0	0	0	0	0	0	0	0	0	0	1	0	0	0	0	0	0	0	0	0	0	0	0	0	0	1	0	0	0	0	0	0	0	0	0	1	0	0	0	0	0	0	1	0	0	1	0	1	0	0	0	0	0	0	0	0	0	0	1	0	1	0	0	0	0	0	0	0	0	0	0	0	0	0	0	0	0	0	0	0	0	0	0	0	0	0	0	0	0	0	0	0	0	0	0	0	0	0	0	0	0	0	0	0	0	0	0	0	0	0	0	1	1	0	0	0	0	0	0	0	0	1	0	0	0	0	0	0	0	0	0	0	0	0	0	0	0	0	0	0	0	0	0	0	0	1	0	0	0	0	0	0	0	0	0	0	0	0	0	0	0	0	0	0	0	0	0	1	0	0	0	0	1	0	0	0	0	0	0	0	0	0	0	0	0	0	0	0	0	0	0	0	0	1	0	0	0	0	0	0	0	0	0	0	0	0	0	1	0	1	0	0	0	0	0	0	0	0	0	0	0	0	1	0	1	0	0	0	0	0	0	0	0	0	0	0	0	0	0	0	0	0	0	0	0	0	0	0	0	0	0	0	1	0	0	0	0	1	0	0	0	0	0	0	0	0	0	0	0	0	0	0	0	0	1	1	0	0	0	0	0	0	0	0	1	0	0	0	0	1	0	0	0	0	0	1	0	0	0	0	0	1	0	0	0	0	0	0	0	1	0	0	0	0	0	0	0	0	0	0	0	0	0	0	0	1	0	0	0	1	0	0	0	0	0	0	0	0	0	0	0	0	0	0	0	0	0	0	0	0	0	0	0	1	0	0	1	0	0	0	0	0	0	0	0	0	0	0	0	0	0	0	0	0	0	0	1	0	0	0	0	0	0	0	0	0	0	0	0	0	0	0	0	0	0	0	0	1	0	0	0	0	0	0	1	0	0	0	0	0	1	0	0	0	1	0	0	0	0	0	0	0	0	1	0	0	1	0	0	0	0	0	0	0	0	0	0	1	0	0	0	0	0	0	0	1	0	0	0	1	0	0	0	0	0	0	0	0	0	0	0	0	0	0	0	0	0	0	0	0	0	0	0	0	0	0	0	1	0	0	0	0	0	0	0	0	0	0	0	0	0	1	0	0	0	0	0	0	0	0	0	0	0	0	0	1	0	0	1	0	0	0	1	0	0	2	0	1	0	0	0	0	0	0	0	1	0	0	1	0	0	0	0	0	0	0	1	0	0	0	0	0	0	1	0	0	1	0	0	1	0	0	1	0	2	0	0	0	0	0	0	1	0	0	0	0	0	0	0	0	0	0	0	0	0	0	0	0	1	1	0	0	0	2	0	0	0	0	0	0	1	0	1	0	0	1	0	1	0	0	0	0	0	0	0	1	0	2	0	0	0	1	1	1	1	1	1	0	0	0	0	0	0	0	0	1	0	0	1	0	0	1	2	0	0	2	0	0	1	0	0	1	0	0	0	0	2	1	0	1	0	1	1	0	1	0	1	1	0	0	0	1	0	0	0	1	0	0	0	1	0	0	0	1	0	0	0	0	0	1	0	1	1	0	1	0	0	1	1	1	0	1	0	0	0	0	1	0	0	1	0	0	0	0	0	0	0	0	1	0	2	0	0	0	0	0	0	0	0	2	0	0	0	0	0	2	0	0	0	0	0	0	0	1	0	0	1	1	0	0	0	0	1	0	0	0	0	0	1	0	0	0	0	1	0	0	0	1	1	1	0	0	0	1	0	0	1	0	0	0	1	0	0	0	1	0	0	0	0	1	1	0	0	0	0	0	1	0	2	0	0	1	0	0	1	1	1	0	0	1	0	0	0	1	1	0	0	0	0	0	0	0	0	0	0	0	0	0	0	0	0	0	0	0	0	0	0	1	0	0	1	2	0	0	0	0	1	1	1	0	1	0	1	1	0	0	0	0	0	0	0	1	0	0	1	0	0	1	0	0	0	0	1	0	1	0	0	0	1	1	0	0	2	0	0	1	0	1	0	1	1	1	0	1	0	0	1	0	1	1	1	0	0	0	2	0	0	1	1	1	0	2	0	0	1	0	0	0	0	1	2	0	1	1	1	1	0	0	1	2	0	1	2	1	1	0	0	0	1	0	0	0	1	1	1	1	1	0	0	0	0	0	1	0	0	1	1	0	0	0	0	1	1	1	0	2	1	1	2	0	1	0	0	1	1	0	0	1	0	0	1	0	0	0	1	0	0	2	0	1	0	4	0	0	0	0	1	0	0	0	2	1	3	2	0	0	1	1	0	2	1	0	2	1	1	0	0	0	0	0	1	0	0	4	1	0	2	1	0	0	1	0	0	1	0	1	1	0	0	1	1	2	2	1	0	2	1	1	1	0	0	0	0	0	2	1	0	1	1	2	2	1	0	2	0	0	1	3	1	3	1	0	1	0	2	2	0	5	4	2	2	2	1	1	2	1	0	0	1	3	2	0	2	0	4	1	1	3	4	0	1	1	4	1	3	6	1	1	1	1	2	0	0	0	2	3	1	2	0	2	1	0	2	1	2	3	2	1	2	2	3	2	1	3	1	1	3	2	1	2	5	2	1	1	4	0	4	3	1	1	3	2	2	2	3	0	2	3	1	3	0	3	1	1	2	1	2	4	3	1	2	3	1	3	3	2	1	2	3	1	7	2	3	4	3	4	2	1	2	0	2	5	4	1	3	1	0	8	3	4	5	1	0	5	2	9	0	0	0	0	0	7	15	8	2	3	1	4	6	8	8	8	10	9	14	16	25	23	31	30	48	60	39	22	44	28	61	41	26	20	16	19	14	5	3	7	4	8	5	7	10	3	11	5	5	4	2	6	2	2	3	2	5	5	3	2	1	5	6	1	7	6	8	2	2	4	3	5	2	6	3	2	2	4	3	4	7	3	6	2	2	7	6	3	2	5	3	4	3	2	4	1	2	3	2	3	4	5	7	1	3	6	5	2	3	4	3	11	4	6	4	3	4	9	4	5	8	3	5	6	5	5	5	1	3	3	2	4	5	0	4	4	3	3	2	2	2	5	5	0	2	3	0	2	2	1	1	2	2	0	0	1	4	1	3	1	1	2	3	4	4	1	0	0	0	0	2	3	2	0	4	1	3	1	0	2	3	0	2	0	1	1	0	1	1	2	1	0	2	2	1	1	0	0	2	1	3	1	0	1
3826000	3827000	3	1	4	4	2	2	0	2	1	3	0	1	3	2	0	0	0	0	0	0	0	0	0	1	4	2	4	3	1	1	0	2	1	2	3	2	1	1	1	1	1	3	1	2	1	0	1	4	0	2	0	1	1	1	2	1	0	0	1	0	2	3	1	1	0	2	1	1	2	1	1	2	0	3	0	0	0	2	1	0	1	1	1	0	2	1	0	0	0	1	2	1	1	1	0	0	3	1	0	1	0	1	1	2	1	1	1	0	2	0	2	1	2	0	3	0	1	2	1	2	1	0	1	1	2	0	1	1	1	2	1	2	1	1	1	4	0	0	0	1	0	0	1	0	0	0	1	3	2	1	0	2	0	0	0	0	1	0	2	0	0	2	1	2	2	0	0	3	1	3	1	0	1	0	1	0	3	1	3	0	2	1	1	1	2	1	1	1	2	1	0	0	1	0	0	0	3	1	3	0	1	0	1	0	1	2	1	1	2	0	2	2	3	0	1	1	1	0	0	0	0	0	0	0	0	0	0	1	1	0	0	2	0	3	0	5	1	0	2	0	0	1	3	1	2	0	2	0	2	1	0	0	0	0	1	0	1	1	0	1	2	1	0	1	3	1	1	1	2	1	0	0	2	0	2	0	0	0	1	2	0	0	3	1	1	0	1	0	1	1	2	0	1	0	3	0	0	4	1	3	1	2	0	1	2	0	2	1	1	1	2	0	0	2	2	1	1	0	2	0	0	0	4	1	0	1	0	1	2	0	1	1	0	0	0	0	0	1	1	1	0	0	0	1	1	0	0	0	1	1	0	0	0	2	2	3	0	0	1	0	1	2	2	1	0	0	0	0	3	0	3	1	1	1	0	1	0	1	0	1	1	3	1	1	0	0	2	0	5	0	2	0	0	0	1	1	0	0	1	0	0	0	0	1	0	0	0	0	1	1	1	1	0	0	1	1	0	0	0	1	0	0	0	1	0	0	1	2	0	3	1	0	1	0	0	0	0	1	1	1	0	0	1	0	0	0	0	1	1	1	2	0	0	0	0	0	0	2	1	1	0	0	0	0	1	1	0	0	0	1	0	0	0	0	1	0	1	0	0	0	1	1	0	0	2	0	0	0	0	0	0	0	1	1	1	1	1	0	0	1	3	2	0	1	0	2	2	0	0	0	1	0	0	1	1	0	0	1	0	0	0	0	0	0	0	0	1	0	3	0	0	1	0	1	0	0	0	0	0	0	0	0	0	0	0	0	3	0	0	1	1	1	0	0	0	3	2	1	0	1	0	0	0	1	1	0	0	0	1	0	1	1	0	0	0	1	0	0	0	0	1	0	0	0	0	0	0	0	0	1	1	0	1	0	1	0	1	1	0	0	0	0	1	0	0	1	0	0	1	0	1	0	0	1	0	2	0	2	0	1	0	3	0	1	2	0	0	1	2	0	1	0	1	0	0	0	0	0	2	1	0	1	0	0	1	1	0	0	0	0	0	1	0	0	0	0	2	1	1	0	0	0	0	0	0	0	0	0	0	0	1	0	0	1	1	0	0	2	1	0	0	1	0	0	1	0	1	0	0	4	1	0	0	2	0	0	0	1	0	1	1	0	0	0	0	0	2	1	1	0	0	0	0	1	0	0	0	0	0	0	0	0	1	1	1	1	0	1	0	0	0	1	1	1	0	0	0	1	0	2	0	0	0	0	0	1	0	0	1	0	0	1	0	0	0	0	0	0	0	1	0	0	1	1	1	0	0	0	0	0	0	0	0	0	0	0	0	1	1	0	0	0	0	0	0	1	0	0	1	0	1	0	1	1	0	0	1	0	1	1	0	0	0	1	0	0	0	1	0	0	1	0	1	0	0	0	1	0	0	0	0	1	0	1	0	0	0	0	0	2	0	2	1	1	0	0	0	1	0	0	1	0	0	2	1	0	0	0	1	0	0	0	0	0	0	0	1	0	0	0	1	0	0	1	0	1	0	1	0	0	0	0	0	0	0	0	0	0	0	0	1	0	0	0	0	0	1	0	0	0	0	1	1	1	0	0	0	0	0	0	0	0	0	0	1	0	0	0	0	0	0	0	0	0	0	1	0	0	0	0	0	1	1	0	0	1	1	0	1	0	0	0	0	0	0	0	1	0	0	0	0	0	2	1	0	0	0	0	0	0	0	0	0	0	0	0	0	0	0	0	0	0	0	0	0	0	0	1	0	1	0	0	0	0	0	0	0	0	0	0	0	1	0	1	0	0	0	0	0	1	0	0	1	0	0	0	0	0	0	0	0	0	0	0	0	1	0	0	0	0	1	0	1	0	0	0	0	1	2	0	0	0	0	2	1	0	0	0	0	0	0	1	1	0	1	0	0	0	0	1	0	1	0	0	0	0	0	0	2	0	0	2	0	0	0	0	0	1	0	1	0	0	1	0	0	0	0	0	0	0	0	0	1	0	0	0	0	1	0	0	0	1	0	0	0	1	0	0	1	2	0	0	0	0	0	0	0	0	0	0	1	1	1	0	0	0	0	0	1	0	0	0	0	0	0	0	0	0	0	0	1	0	0	0	0	0	0	0	0	0	1	0	0	0	0	0	0	0	0	1	1	0	0	0	0	0	0	0	0	0	1	0	0	1	0	0	0	0	1	0	0	0	0	0	0	0	1	0	0	0	0	0	0	0	0	1	0	1	0	0	0	0	0	0	0	1	0	0	1	0	0	0	0	0	0	0	0	0	0	0	0	0	0	0	0	0	0	0	0	0	1	0	0	0	0	0	0	0	0	1	0	0	0	0	0	0	0	0	0	0	1	0	1	0	0	0	1	0	0	0	1	0	0	0	0	0	0	0	0	0	0	0	0	0	0	1	0	1	0	0	0	0	0	0	0	1	0	0	0	0	0	0	0	0	0	0	0	0	0	0	0	1	0	0	0	1	0	1	0	0	0	0	0	0	0	0	1	0	0	0	0	0	0	0	0	0	3	0	0	1	0	0	1	0	0	0	0	0	0	0	0	0	0	0	0	0	1	0	0	0	0	0	0	0	0	0	0	0	0	0	0	0	0	1	1	0	0	0	0	0	0	0	0	0	0	0	0	1	0	0	1	1	0	0	1	0	1	0	0	0	1	0	0	1	0	0	0	0	0	0	0	0	0	0	1	0	0	0	0	0	1	0	0	0	0	0	0	0	0	1	0	0	0	0	0	0	0	0	0	0	0	0	0	0	1	0	0	1	0	0	0	0	1	0	0	0	0	0	0	0	0	0	0	0	0	0	0	0	0	1	0	0	0	0	0	1	0	0	0	0	1	1	0	0	0	0	0	0	0	0	0	0	0	0	0	0	0	0	0	0	0	0	0	0	0	0	0	0	0	0	0	0	0	0	0	2	0	0	0	0	0	0	0	0	0	0	0	0	1	1	0	1	0	0	0	0	0	0	0	0	0	0	1	0	0	0	0	2	1	0	0	0	0	1	0	1	0	0	0	2	0	0	0	0	0	0	0	0	0	0	0	0	0	0	0	0	0	0	0	0	1	0	0	0	0	0	0	0	0	0	0	0	0	0	0	0	0	0	0	0	0	0	0	0	0	0	0	0	0	0	0	0	1	0	0	0	0	0	1	0	0	0	0	0	0	0	0	0	0	0	0	0	0	0	0	0	0	0	0	0	0	0	0	0	0	0	0	0	0	0	0	1	0	0	0	0	0	0	0	1	0	0	0	1	0	0	0	0	0	0	0	0	0	0	0	0	0	0	0	1	0	0	0	1	0	0	0	0	0	0	0	0	0	0	0	0	0	0	1	0	0	0	0	0	0	0	1	0	1	0	0	0	0	0	0	0	0	0	0	0	2	1	0	0	0	0	0	1	0	0	0	0	0	1	0	0	0	0	0	1	0	0	0	0	0	0	0	0	0	1	0	1	1	0	0	0	1	0	1	0	0	0	0	0	0	0	0	0	0	0	0	0	0	0	0	1	1	0	0	0	0	0	1	0	1	0	0	0	0	0	1	0	0	0	1	0	0	0	0	0	0	1	1	0	0	0	0	0	0	0	0	0	0	0	1	0	0	0	0	1	1	0	0	0	0	0	0	0	0	0	0	0	1	0	0	0	0	0	0	0	0	0	0	0	0	0	1	1	0	0	0	0	0	0	0	0	0	0	0	0	0	0	0	0	0	0	0	0	0	0	0	0	0	0	1	1	0	0	1	0	0	0	0	0	0	0	0	0	0	0	0	0	0	0	0	0	0	0	0	0	0	0	0	0	0	0	0	0	0	0	0	0	0	0	0	0	0	0	0	0	0	0	0	0	0	1	0	2	0	0	0	0	0	0	0	0	0	0	0	0	0	0	0	0	1	0	0	0	0	0	0	0	1	0	0	0	0	0	0	0	1	1	0	0	0	1	0	0	0	0	0	0	0	0	0	0	1	0	0	0	0	0	0	0	0	0	1	0	0	0	0	0	1	0	0	0	0	0	0	1	1	0	0	0	0	0	0	0	0	0	0	0	0	0	0	0	0	0	0	0	0	0	0	0	0	0	0	0	0	0	0	0	0	0	0	0	0	0	0	0	0	0	0	0	0	0	0	0	0	0	0	0	0	0	0	0	0	0	0	0	0	0	0	0	0	0	0	0	0	0	0	0	0	0	0	0	0	0	0	0	0	0	0	0	0	0	0	0	0	1	0	1	0	0	0	0	0	0	0	0	0	0	0	0	1	0	0	0	0	0	0	0	0	0	0	1	0	0	0	0	0	0	1	1	0	0	0	0	0	0	0	0	0	1	1	0	0	0	0	0	0	0	0	0	0	0	1	0	0	1	0	0	0	0	0	0	0	0	0	0	0	0	0	0	0	0	0	0	1	0	0	0	0	0	1	0	0	1	0	0	0	0	0	0	0	0	0	0	1	0	0	0	0	0	0	0	0	0	1	1	0	1	0	0	0	0	0	0	0	0	1	0	2	0	0	0	0	0	0	0	0	0	0	1	0	0	0	2	0	1	0	0	0	0	0	0	0	0	0	0	0	0	0	0	0	0	0	0	0	0	0	0	0	2	0	1	0	0	0	0	0	0	0	0	0	0	0	0	0	0	0	0	0	0	0	0	0	0	1	0	0	1	0	0	0	0	0	1	0	0	0	0	0	0	0	0	1	0	0	0	0	0	0	0	0	0	0	0	0	0	0	0	0	0	2	0	0	0	0	0	0	1	0	1	0	0	0	0	1	0	0	0	0	0	0	0	0	0	0	0	1	0	0	1	0	1	0	0	0	1	0	0	0	0	0	1	0	0	0	0	0	0	0	0	0	0	0	0	1	0	0	0	0	0	0	0	0	0	0	0	0	0	0	0	0	0	0	0	0	0	0	0	0	1	0	0	0	0	0	0	0	0	0	0	0	0	0	0	0	1	0	0	0	0	0	0	0	0	0	0	0	0	1	0	0	0	0	0	0	0	1	0	0	2	1	2	0	0	1	0	0	0	0	0	0	0	1	0	0	0	0	0	0	0	0	0	0	0	0	0	0	0	1	0	0	0	1	0	0	0	0	0	1	0	0	0	1	0	0	0	0	0	0	0	0	0	0	0	0	0	0	2	0	0	1	0	0	0	0	0	0	0	0	0	1	0	0	0	0	0	0	0	0	0	0	0	0	0	0	0	0	0	0	0	0	0	0	0	0	0	1	0	0	1	0	0	0	0	0	1	0	0	0	0	0	0	0	0	0	0	0	0	0	0	0	0	0	0	0	0	0	0	0	0	0	0	1	0	0	0	0	0	1	0	0	0	0	0	1	1	0	0	1	0	0	1	0	0	0	0	0	0	0	0	0	0	0	0	0	0	0	0	0	0	0	0	0	0	0	0	0	0	0	0	1	0	0	0	0	0	0	0	0	0	0	0	0	0	0	0	0	0	0	1	0	0	0	0	0	1	1	0	0	0	0	0	1	0	0	0	0	0	0	0	0	0	0	0	1	0	1	1	0	0	0	0	1	1	0	0	0	0	0	0	0	0	0	0	0	1	0	0	0	0	2	0	1	0	1	0	1	0	0	0	1	0	1	0	0	1	0	1	0	1	0	0	0	0	1	0	0	0	0	0	0	0	0	0	0	0	0	0	0	1	0	0	0	0	0	0	1	0	0	0	0	0	0	0	0	0	1	0	0	0	0	0	1	0	0	0	0	0	0	0	0	0	0	0	0	0	1	0	1	0	0	0	0	0	1	0	0	0	0	0	1	0	0	0	0	0	0	0	0	0	0	0	0	1	1	2	0	1	0	0	1	0	0	0	0	1	0	0	0	0	2	0	1	0	0	0	0	0	0	0	0	1	0	1	0	0	0	0	0	0	0	0	0	0	0	1	0	0	1	0	0	0	0	0	0	0	0	1	0	1	1	0	0	0	2	0	0	0	0	0	1	0	0	0	0	1	0	0	0	0	0	0	2	0	0	0	0	0	0	0	0	0	0	1	0	0	0	0	0	0	0	0	0	0	0	0	0	0	0	0	0	1	0	1	0	0	0	0	1	0	0	0	1	1	0	0	0	0	0	0	1	0	0	0	0	0	0	0	0	0	0	1	0	0	0	1	0	1	0	0	0	0	0	1	0	0	1	2	0	0	0	0	0	0	0	0	0	0	0	0	0	0	0	1	1	0	0	0	0	0	0	0	0	0	1	0	0	0	0	1	0	1	0	1	0	0	1	1	0	2	0	0	0	1	1	0	0	0	0	0	1	0	0	0	0	1	0	1	0	0	1	0	0	0	1	2	0	0	0	0	0	0	0	0	0	0	1	0	1	0	0	0	0	0	0	0	0	0	0	0	0	0	0	0	0	0	0	0	0	0	0	1	0	0	1	1	0	1	0	0	1	1	0	0	0	0	1	1	1	0	0	0	1	1	0	1	0	0	1	1	1	0	0	0	0	1	0	2	0	0	0	0	0	0	0	1	0	0	0	2	1	0	0	0	0	0	0	0	0	0	0	0	0	0	3	0	0	0	2	1	0	0	0	2	0	0	0	0	0	0	0	0	0	1	1	1	0	0	1	0	1	0	0	0	0	0	0	0	0	0	1	0	0	0	0	0	0	0	0	0	0	0	0	2	0	0	0	0	0	0	0	0	1	0	1	0	0	0	1	0	0	1	0	0	1	0	0	0	0	0	0	0	0	0	0	0	0	0	2	0	0	0	0	0	1	0	0	0	0	0	1	0	0	0	0	0	0	1	0	1	1	0	0	1	0	1	0	1	0	0	0	0	1	2	0	0	0	0	0	0	1	0	0	1	0	0	0	1	0	0	1	0	0	0	0	0	0	0	0	0	0	1	0	2	0	0	1	1	0	1	1	0	0	1	0	0	1	1	1	0	0	0	0	0	1	1	0	1	0	0	0	1	0	0	1	1	1	0	2	1	0	0	0	0	0	0	0	0	0	0	1	0	1	0	0	1	0	1	1	1	0	0	0	2	0	0	0	2	1	1	1	1	0	1	2	1	0	2	1	1	1	0	0	0	0	0	0	0	1	0	0	0	0	0	0	1	2	0	1	1	0	1	1	1	0	2	0	0	0	0	0	3	1	0	1	0	0	2	0	1	1	0	0	1	0	1	2	2	2	0	0	0	0	0	0	0	1	1	0	0	0	1	1	1	2	1	0	1	0	2	0	0	1	1	1	0	1	0	0	1	0	0	1	2	2	1	2	1	0	0	0	1	0	1	0	0	0	0	0	0	0	0	1	2	0	0	0	0	2	2	0	2	0	1	0	0	1	1	0	0	0	0	0	1	1	0	1	0	0	0	0	0	2	0	0	2	0	1	0	2	0	3	0	2	2	1	0	0	0	1	0	1	0	1	0	1	0	0	1	0	1	1	0	4	1	0	0	0	0	0	0	0	2	0	0	0	0	0	0	0	1	1	2	2	2	0	1	0	2	1	1	1	3	3	2	1	0	0	0	1	1	0	0	0	0	0	0	1	0	0	1	1	4	1	1	1	0	0	0	0	1	1	0	0	1	1	0	0	2	2	2	1	2	0	0	0	0	1	2	1	0	2	0	0	3	0	2	1	0	0	2	4	2	2	2	1	1	0	1	0	0	1	2	5	0	1	3	0	1	1	0	1	3	1	0	1	0	0	2	1	0	2	0	0	1	3	1	1	1	1	2	1	1	4	0	1	0	3	0	1	3	3	2	3	1	1	1	2	1	1	0	0	5	1	0	2	4	0	2	1	0	3	0	0	1	2	1	1	3	4	2	3	2	7	0	0	3	2	4	3	1	1	1	2	1	1	0	4	1	2	2	0	2	2	2	2	2	6	3	2	3	1	2	3	3	0	5	3	1	4	1	3	3	3	4	1	1	3	3	2	4	4	2	6	0	2	4	2	4	1	0	3	6	2	3	3	2	3	1	2	1	3	4	3	3	2	2	3	0	4	3	4	2	4	5	2	4	4	4	7	3	4	5	4	4	1	3	1	4	2	5	2	3	4	5	4	2	1	3	6	7	0	5	4	6	5	2	1	4	5	4	7	1	3	4	2	5	5	4	10	4	4	6	1	1	4	2	5	5	9	3	7	7	4	8	11	3	7	3	1	2	6	5	4	2	4	3	5	15	7	5	11	9	17	0	0	0	0	0	10	12	5	0	9	5	12	6	13	6	10	15	11	22	25	20	33	44	40	63	63	51	44	68	77	119	64	57	40	43	32	13	25	5	13	18	17	9	10	15	9	12	5	8	2	6	4	10	3	7	8	3	10	2	5	5	7	8	3	8	10	5	8	9	6	5	11	4	5	5	4	11	3	9	5	8	12	3	4	6	3	6	3	5	3	6	7	2	4	5	5	8	3	7	2	3	8	6	4	2	6	6	7	7	7	8	6	9	6	9	11	11	11	12	10	6	7	7	6	6	7	8	5	5	3	4	2	4	2	4	2	8	6	5	1	6	6	4	1	7	4	3	3	1	6	4	4	1	2	1	2	3	4	2	4	5	4	5	5	7	2	0	0	0	0	0	1	2	2	4	3	5	6	1	6	4	5	4	0	2	2	1	6	3	2	2	3	0	1	2	1	1	3	2	3	2	2	3	0
3827000	3828000	1	3	0	2	1	0	2	2	1	1	1	2	1	5	0	3	1	0	0	0	0	0	0	0	2	3	2	1	0	0	3	0	0	0	2	0	3	4	1	0	2	1	1	0	0	2	0	1	1	0	2	3	2	1	1	3	0	0	1	1	0	2	0	0	0	1	2	1	1	0	1	1	0	0	1	0	1	1	2	1	0	0	1	1	0	2	1	0	0	0	1	1	1	0	1	0	0	1	3	2	1	2	2	2	0	1	2	1	0	0	2	2	1	0	1	3	4	1	1	2	2	1	1	4	0	0	2	1	0	0	0	1	2	3	2	0	1	0	2	0	2	0	0	1	1	1	1	0	0	0	2	1	0	0	1	0	0	0	1	2	0	1	1	1	1	0	0	0	1	0	2	2	1	4	1	0	1	1	0	1	0	0	1	0	1	0	1	1	1	1	2	0	0	0	0	1	1	0	2	0	3	2	0	0	0	2	1	1	0	1	0	2	2	0	1	1	1	1	2	1	1	0	0	0	1	2	0	0	0	0	0	3	1	0	1	0	1	1	0	1	0	2	2	2	0	0	2	1	1	0	1	1	0	2	1	0	0	0	0	1	0	1	0	0	0	2	1	2	0	0	0	0	2	1	0	0	0	1	3	0	2	0	0	0	0	1	0	1	0	0	0	1	2	0	2	1	0	0	1	1	0	4	0	0	1	3	2	1	0	0	2	1	2	1	0	0	1	2	1	0	0	1	1	2	1	0	0	0	1	1	2	0	1	0	0	2	1	0	0	0	1	0	0	2	0	0	0	2	1	0	1	0	0	0	1	1	1	0	0	0	0	3	1	0	1	0	0	3	1	1	1	1	1	2	0	1	2	0	0	2	0	0	0	0	0	0	1	0	0	0	1	1	0	0	2	0	3	0	0	0	0	1	0	0	0	1	1	0	0	1	0	2	0	0	1	0	1	2	0	1	0	0	0	0	1	1	0	1	0	1	0	0	0	0	0	0	1	3	2	0	1	1	0	0	1	1	2	0	1	0	0	0	0	0	0	0	0	0	2	0	1	0	0	2	1	0	2	0	0	1	0	0	0	1	3	0	1	0	1	1	1	1	0	0	1	0	0	0	0	0	0	0	1	0	0	0	1	0	0	1	0	0	1	0	1	1	1	0	0	0	1	0	1	1	1	1	2	0	0	0	0	0	0	0	0	1	0	0	0	0	0	1	0	1	1	0	0	1	0	0	0	1	0	1	2	0	0	0	0	0	0	0	1	1	0	1	2	0	0	2	0	1	0	2	1	0	0	0	0	0	0	0	1	2	1	0	1	1	0	0	0	0	1	1	2	0	0	0	0	0	2	0	1	1	0	0	1	0	0	0	0	0	0	0	0	1	0	2	2	0	2	0	1	0	0	0	1	0	0	0	1	0	0	1	0	0	0	1	0	1	1	0	0	0	1	1	0	0	1	0	0	1	0	0	1	0	1	0	0	1	0	1	0	0	0	1	1	1	0	1	1	1	1	0	0	0	0	1	0	0	0	0	1	0	0	0	0	0	0	0	0	0	0	0	0	1	0	0	0	1	1	0	0	0	0	0	0	1	2	1	2	0	0	0	0	0	1	1	1	0	0	0	0	1	0	1	1	0	0	0	0	0	0	0	0	0	0	0	0	1	0	0	2	0	0	0	0	1	0	0	0	0	1	0	0	1	1	0	0	0	0	0	0	0	0	0	0	1	0	0	0	0	0	2	0	0	0	0	0	0	0	0	0	0	0	0	1	0	0	0	0	2	0	0	0	2	0	0	1	0	1	1	0	0	0	0	1	1	0	1	0	0	0	0	0	1	2	0	0	0	0	0	0	0	0	1	0	0	2	0	0	0	0	0	0	0	0	0	0	0	1	1	1	0	0	0	1	0	0	0	1	0	0	1	1	0	0	2	0	0	1	1	0	0	0	0	0	0	1	0	0	0	0	0	0	0	1	0	0	0	0	0	0	0	0	0	0	0	0	0	0	0	0	1	0	0	0	1	1	0	0	0	1	0	0	0	0	1	0	0	0	0	0	0	0	0	0	1	0	1	0	1	0	1	0	1	0	1	0	0	0	1	0	0	0	0	0	0	0	2	1	1	1	1	0	0	0	0	1	0	0	1	1	0	0	0	0	1	0	0	0	0	0	0	1	0	0	0	0	0	2	1	0	1	0	0	0	0	0	0	0	0	0	0	0	0	0	1	0	1	0	0	0	0	0	0	0	0	1	0	2	0	0	0	0	0	0	0	0	1	1	1	0	1	0	2	0	0	1	0	0	0	0	0	0	1	0	0	0	0	0	0	0	1	0	0	0	1	0	1	0	0	0	1	0	0	0	0	0	1	0	1	0	1	0	0	0	0	0	0	0	0	0	0	0	0	0	0	1	0	0	0	0	0	0	0	0	0	0	0	0	1	0	0	0	0	0	0	0	0	0	0	0	0	0	0	0	0	0	0	1	0	0	1	0	0	0	0	0	0	0	0	0	1	0	0	1	0	0	0	0	0	0	0	0	1	0	0	0	0	1	0	0	0	0	0	0	0	0	1	1	0	0	0	0	0	1	0	0	0	0	0	0	0	0	1	0	0	0	0	1	0	0	0	0	0	0	0	0	0	0	0	0	0	0	0	0	0	0	1	0	0	0	0	0	0	1	0	0	0	0	0	0	0	1	0	2	1	0	0	0	0	0	1	0	0	1	0	0	0	0	0	1	0	0	0	0	0	0	1	0	0	0	0	0	0	0	0	0	0	0	0	0	1	0	0	0	0	0	1	0	0	0	1	0	0	0	0	0	0	0	0	0	1	0	0	1	0	1	0	0	0	0	1	0	1	0	0	0	0	0	0	0	0	0	0	1	1	0	0	0	0	0	0	0	0	0	0	0	0	0	1	0	0	1	0	0	0	0	0	0	0	0	0	0	0	0	0	0	0	0	1	0	0	1	2	0	0	0	1	0	0	1	0	0	1	0	0	0	0	0	0	0	0	0	0	0	0	0	0	0	0	0	0	0	0	0	0	0	0	0	0	0	0	0	0	0	0	0	0	0	0	0	0	0	0	0	0	0	0	0	1	0	0	1	0	0	0	0	0	0	0	0	0	0	0	0	0	0	0	0	0	0	0	1	0	0	0	0	2	0	0	0	0	1	0	0	0	0	0	0	0	0	0	0	0	0	0	0	0	0	0	0	1	0	0	0	0	0	0	0	0	0	0	0	0	1	0	0	0	0	1	2	0	1	0	0	0	0	0	0	0	0	0	1	0	0	0	0	0	0	0	0	0	0	0	1	0	0	0	0	2	0	0	0	0	0	0	0	0	0	1	0	0	1	0	0	1	0	0	0	0	0	0	1	0	0	0	0	1	0	0	0	0	0	0	0	0	0	0	0	0	0	0	0	0	1	0	0	0	1	0	0	1	0	0	0	0	0	0	0	0	0	0	0	0	0	0	1	0	0	0	0	0	0	0	0	0	0	0	1	0	0	0	0	0	0	0	0	0	0	0	0	0	0	0	0	0	0	0	1	0	0	0	0	0	0	0	0	0	0	0	0	0	1	0	0	0	0	0	0	0	0	1	0	0	0	0	0	0	0	0	0	0	1	0	0	0	0	0	0	1	0	0	0	1	0	0	0	0	0	1	0	0	0	0	0	0	0	0	0	0	2	0	0	0	0	0	0	0	1	0	0	0	0	0	0	0	0	0	0	0	0	0	0	0	0	0	1	0	0	0	0	0	0	1	0	0	0	0	0	0	0	1	0	0	1	1	0	0	0	0	0	0	0	0	0	1	0	0	0	0	0	0	0	0	0	0	0	0	0	0	0	0	0	0	0	0	1	0	0	0	0	0	0	0	0	0	0	0	0	0	0	0	0	0	0	0	1	0	0	0	0	0	0	0	0	0	1	0	0	0	1	1	0	1	0	0	0	0	1	0	0	0	0	0	1	0	2	0	0	0	0	0	1	0	0	0	0	0	0	0	0	0	0	1	0	0	1	0	0	0	0	0	0	0	0	0	0	0	0	0	0	0	0	0	0	0	0	0	0	0	1	0	0	0	0	0	0	0	0	0	0	0	0	0	0	0	0	0	2	0	0	0	0	0	0	0	0	0	1	0	0	0	0	0	0	0	0	0	0	0	0	0	1	0	1	0	0	0	0	0	0	0	0	0	0	0	0	0	0	1	0	0	0	0	0	0	0	0	0	0	0	0	0	0	0	0	0	0	0	0	0	0	0	0	0	1	0	0	0	0	0	0	0	0	0	0	0	0	0	1	0	0	0	0	0	1	0	0	0	1	0	0	0	0	0	0	0	0	1	0	0	0	0	0	0	0	0	1	0	1	0	1	0	0	0	0	0	0	0	0	0	0	0	1	0	0	0	0	0	0	0	0	0	0	0	0	0	0	0	0	0	0	0	0	0	0	0	0	0	0	0	0	1	0	0	0	0	0	0	0	0	0	0	0	0	1	0	0	0	0	1	0	0	0	0	0	0	0	0	0	0	0	0	0	0	0	0	0	0	0	0	0	0	0	0	0	0	0	0	0	0	0	0	0	0	0	0	0	0	0	0	0	0	0	0	0	0	0	0	0	0	0	0	0	0	0	0	0	0	0	0	0	0	0	0	0	0	0	0	0	0	0	0	0	0	0	0	0	0	1	0	0	0	0	0	0	0	0	0	1	0	0	0	0	0	0	0	0	0	0	0	0	0	0	0	0	0	0	0	0	0	0	0	0	0	0	0	0	1	0	0	0	0	0	0	0	0	0	1	0	0	0	0	0	2	0	0	0	0	0	1	0	0	0	0	0	0	0	0	0	0	0	0	0	0	0	0	0	0	0	0	0	1	0	0	0	0	0	0	0	1	0	0	0	1	0	0	0	0	0	0	0	0	0	0	0	0	0	0	0	0	1	0	0	0	0	0	0	0	1	0	0	0	0	0	0	0	0	1	0	1	0	0	0	0	0	0	1	1	2	0	0	0	0	0	0	0	0	0	0	0	1	0	0	0	0	0	0	1	0	1	0	0	0	0	1	0	0	1	0	0	0	0	0	0	0	0	0	0	0	0	1	0	0	0	0	0	0	0	0	0	0	0	0	1	0	0	1	1	1	0	0	0	0	0	0	0	0	2	0	0	0	0	1	0	0	0	0	0	0	0	1	0	0	0	1	1	0	0	0	0	0	0	0	0	0	1	0	0	0	0	0	0	0	1	0	0	0	0	0	0	0	0	0	0	0	0	0	0	0	0	0	0	0	0	0	0	0	0	0	1	0	0	0	0	0	0	0	0	0	0	0	0	0	0	0	0	0	0	0	1	0	0	0	0	0	0	0	0	0	0	0	0	0	0	0	0	0	0	1	0	0	0	0	0	0	0	0	1	0	0	1	0	1	0	0	0	0	0	0	0	0	0	0	0	0	0	0	0	0	0	1	0	1	0	0	0	0	0	0	0	0	0	0	0	0	0	0	0	0	0	0	0	0	0	0	0	0	0	0	0	0	0	0	0	0	0	0	0	0	0	0	1	0	1	0	0	0	0	0	0	0	0	0	0	1	0	0	0	0	0	0	0	0	0	1	0	0	0	0	0	0	0	0	0	0	0	0	0	0	0	0	0	0	0	0	0	0	0	0	0	0	0	0	1	0	0	0	0	0	0	0	0	0	0	0	1	0	0	0	0	2	0	0	0	0	0	1	0	0	0	0	0	0	0	0	0	0	0	0	0	0	0	0	0	0	0	0	0	0	1	0	0	0	0	0	0	1	0	0	0	0	1	0	0	0	0	0	0	0	0	0	1	0	1	0	0	0	0	1	2	0	0	0	0	0	0	0	0	0	0	0	0	0	0	0	0	0	1	0	0	0	0	0	0	0	1	0	0	0	0	0	0	0	0	0	0	0	0	0	0	0	0	0	0	0	0	1	0	0	0	0	0	0	0	0	1	0	0	0	0	0	0	0	0	0	0	0	0	0	0	0	0	0	0	2	0	0	0	0	0	1	0	0	1	0	0	0	0	0	0	0	1	0	1	0	1	0	1	0	1	0	0	1	0	0	0	0	0	1	1	0	0	0	0	0	0	0	0	0	0	0	0	0	0	0	0	0	0	0	0	0	0	0	0	0	1	0	0	0	0	0	0	0	0	0	1	0	0	0	0	0	0	0	0	0	1	0	0	0	0	0	0	1	0	0	0	0	0	0	0	1	1	1	0	0	0	0	1	0	0	0	0	0	0	0	0	0	0	0	0	0	0	1	0	0	0	0	0	0	0	0	0	1	0	0	0	0	0	0	0	0	0	1	1	1	1	0	0	0	0	0	0	0	0	0	1	0	0	0	1	1	1	0	0	0	1	0	0	0	0	0	0	0	0	0	0	1	0	0	0	0	1	0	1	0	0	0	0	0	1	0	0	0	0	0	0	0	0	0	0	0	1	0	0	0	0	0	0	0	0	0	0	0	0	1	0	0	0	0	0	0	1	0	0	0	0	0	1	0	1	0	0	0	1	1	0	0	0	0	0	0	0	0	1	0	0	0	0	1	0	0	0	0	0	0	0	0	3	0	0	1	0	0	0	0	0	1	0	0	0	0	0	0	0	0	0	0	1	0	0	1	0	0	1	1	0	0	0	0	0	0	1	0	1	1	0	0	0	0	0	0	0	0	0	1	1	0	0	1	0	0	1	0	1	0	0	0	0	0	0	0	0	1	1	1	0	0	1	0	0	0	0	0	0	0	0	0	0	0	0	1	1	0	1	0	0	0	0	1	0	0	0	0	0	1	0	0	0	0	0	0	1	0	0	0	0	0	0	0	1	1	0	1	0	1	0	1	1	0	0	0	0	2	1	0	0	0	0	0	2	0	0	0	0	0	0	0	0	0	0	1	0	0	0	0	0	0	2	1	1	0	0	0	0	1	0	0	0	0	1	0	1	1	1	1	0	0	0	0	0	0	0	0	0	0	0	0	0	0	0	0	0	1	0	0	0	0	0	0	1	0	1	0	0	0	0	0	0	0	1	0	0	0	0	0	0	0	0	0	0	1	0	0	0	0	0	0	1	0	0	0	0	1	0	0	0	0	0	0	0	0	0	1	0	0	0	0	0	0	0	0	0	0	0	0	0	0	0	0	0	0	0	0	0	0	0	1	1	0	0	0	1	1	1	1	0	1	0	0	1	1	0	1	0	0	0	0	0	2	0	1	0	0	0	1	0	3	0	0	0	0	1	0	0	0	0	1	2	0	0	0	0	1	0	0	0	0	0	1	0	0	3	0	1	0	0	0	1	1	2	0	0	0	0	0	0	0	0	0	0	1	1	0	0	0	0	0	0	0	1	0	0	0	0	0	0	2	0	0	0	0	0	0	1	0	1	1	0	0	0	1	1	2	0	0	0	0	0	3	1	0	0	0	0	1	1	0	0	1	0	0	0	0	1	1	1	1	0	0	2	0	0	0	0	3	0	2	2	0	0	0	0	0	1	0	0	0	0	1	0	0	0	0	0	0	1	1	0	1	0	0	1	0	0	1	0	0	1	0	1	1	1	0	1	0	1	1	0	2	1	0	0	1	0	1	0	0	3	0	3	1	0	1	1	0	1	1	0	1	0	0	0	0	0	1	4	0	0	0	2	0	1	0	0	1	0	0	1	1	0	0	0	0	0	1	1	0	0	1	2	0	0	0	0	1	2	2	1	1	1	0	0	0	0	0	0	1	0	1	1	0	0	1	0	0	1	0	0	1	1	0	1	2	0	1	1	2	0	0	0	1	0	1	0	1	1	2	0	1	3	0	1	0	1	1	0	0	0	0	0	2	1	0	1	0	0	1	0	0	0	0	3	2	1	1	0	3	0	2	2	0	0	0	1	1	0	0	0	1	0	0	0	1	2	2	1	2	1	2	1	2	0	0	0	0	1	2	0	0	0	1	3	0	1	1	0	0	0	1	0	0	1	1	0	1	2	0	0	1	0	1	0	0	0	0	2	2	0	0	3	1	0	2	2	1	0	1	2	0	0	2	2	0	0	0	1	2	1	2	1	0	1	0	1	0	3	3	1	3	0	1	1	2	0	1	1	1	0	0	2	2	0	3	0	0	1	0	1	0	0	1	1	2	0	2	0	4	3	1	0	1	1	2	1	1	1	1	0	0	0	2	2	1	1	1	0	1	0	0	0	2	2	1	1	2	3	3	2	3	0	2	1	2	1	0	3	2	3	2	0	1	1	1	0	4	3	2	1	1	2	3	1	1	2	0	1	2	1	1	1	1	2	2	1	1	4	3	1	2	1	1	2	3	2	3	4	0	1	3	3	1	1	2	2	2	0	3	2	2	3	0	0	1	2	3	1	0	2	1	1	3	1	3	1	6	1	2	5	0	3	5	2	2	1	3	0	3	1	1	0	4	4	1	2	3	2	2	2	4	5	3	1	1	2	4	4	3	2	6	1	1	7	5	4	3	3	4	1	1	3	1	3	2	6	1	1	3	1	4	6	6	2	0	4	3	2	4	0	1	3	4	6	2	5	3	1	8	5	6	1	7	3	5	3	2	6	8	5	1	2	2	2	3	5	8	2	6	3	8	3	6	6	11	8	10	0	0	0	0	0	2	7	8	7	6	7	7	7	5	14	7	5	9	20	24	17	27	22	30	27	48	43	28	77	34	91	74	46	27	39	21	22	16	5	18	15	13	6	4	9	7	10	7	4	4	3	5	4	4	4	2	7	7	4	2	1	4	5	1	5	8	3	7	5	4	4	7	1	7	3	1	5	6	4	11	7	10	6	8	4	4	0	5	5	5	0	6	3	3	4	5	5	4	3	3	3	3	1	6	8	8	7	11	7	9	3	8	7	5	6	10	12	11	5	11	5	6	4	3	4	2	8	4	3	3	4	0	6	5	5	5	3	6	5	2	4	7	6	2	3	3	0	5	4	3	1	1	2	3	4	1	4	4	4	2	1	4	3	3	7	2	0	0	0	0	0	2	4	1	4	3	3	0	2	5	6	5	1	0	1	2	0	3	2	2	1	2	2	1	1	2	2	3	1	2	6	1	5	1
3828000	3829000	2	4	4	4	1	3	1	0	2	2	2	2	2	5	2	3	2	2	0	0	0	0	0	0	4	5	2	2	2	0	2	0	2	2	1	1	3	1	0	6	3	2	1	1	3	2	1	2	0	1	0	1	3	1	0	2	2	0	1	1	0	3	3	0	6	0	3	1	2	2	4	0	1	1	5	3	3	4	4	1	3	0	2	2	1	2	3	0	2	3	5	1	3	3	2	3	3	5	7	2	2	2	1	1	4	1	1	1	0	3	2	2	1	2	4	3	1	0	2	1	3	2	1	2	3	0	1	1	2	2	0	2	0	4	3	3	4	2	2	0	0	2	1	2	3	0	1	3	1	3	0	0	2	0	3	1	2	0	3	0	3	1	2	0	0	2	1	1	5	0	2	2	1	0	0	0	2	1	1	1	4	3	3	4	3	2	1	1	0	2	1	1	2	1	2	1	0	1	3	3	2	0	1	1	0	2	2	1	0	3	0	3	0	2	2	2	1	0	2	0	1	1	0	2	0	1	0	1	2	3	0	0	2	1	1	2	2	1	4	0	1	2	2	3	1	1	2	1	3	0	1	0	2	1	1	0	0	2	3	1	2	1	0	3	2	0	2	1	0	1	1	1	3	0	1	1	0	1	1	1	0	2	0	0	1	0	2	2	0	1	1	1	2	1	4	0	2	0	3	1	0	2	0	0	2	3	0	1	1	3	3	1	1	1	2	3	0	1	3	1	1	3	2	1	1	2	0	1	2	1	1	3	0	0	0	1	2	2	1	0	0	1	0	4	0	0	0	0	0	0	0	0	0	0	1	2	1	1	0	3	1	2	2	2	0	2	2	0	1	0	1	1	2	0	0	0	1	1	0	0	2	1	1	2	1	1	1	1	2	1	1	0	0	1	1	2	0	0	2	1	0	2	1	0	0	1	1	3	2	2	0	0	0	2	0	2	1	0	0	1	0	2	2	0	0	2	0	0	2	4	2	0	0	3	0	0	1	1	2	0	0	1	1	0	1	0	0	1	1	0	0	1	1	0	0	2	0	0	2	2	0	0	0	3	0	0	1	0	0	1	0	1	1	0	3	0	1	1	2	1	1	0	1	0	0	2	0	0	0	0	0	0	5	0	0	1	1	0	1	1	0	3	0	0	0	1	0	2	1	1	1	2	1	1	1	0	0	1	0	0	0	0	0	0	1	2	4	0	0	0	2	3	0	0	1	1	1	3	0	0	1	0	0	1	0	1	1	0	2	1	1	0	2	0	0	0	1	0	2	0	2	1	0	0	1	1	1	0	1	0	1	1	0	0	0	0	0	0	1	0	0	0	1	0	2	1	0	0	0	1	0	0	0	1	2	2	0	0	0	0	1	2	0	2	0	0	2	0	0	0	0	3	0	0	2	1	0	0	1	1	0	0	0	1	0	1	2	0	1	1	0	1	1	0	0	1	0	1	0	0	2	0	0	1	0	2	0	0	1	0	1	0	2	0	0	1	2	0	0	3	2	1	1	0	1	0	0	0	0	0	0	0	0	0	1	0	0	0	0	0	1	0	1	1	0	1	1	1	0	0	3	0	0	1	0	0	0	0	1	0	0	0	1	0	0	0	0	0	0	0	0	0	1	1	0	1	0	0	1	0	0	0	0	0	0	0	1	0	0	1	0	0	0	0	0	0	2	2	0	0	0	0	1	0	2	1	0	0	0	0	0	0	0	0	0	0	1	0	1	0	0	1	0	1	0	0	0	0	1	0	0	0	0	0	0	0	0	3	0	0	1	0	1	2	0	0	0	2	2	0	1	1	0	0	1	0	0	0	1	0	1	0	2	0	1	1	0	2	0	0	0	0	1	1	1	0	0	2	0	0	0	0	1	0	0	0	1	1	1	0	0	1	0	2	1	0	0	1	0	0	0	0	1	1	0	0	1	1	1	2	1	0	0	1	1	0	0	1	0	0	0	0	1	0	0	0	0	0	0	0	1	0	0	0	0	0	0	0	0	0	0	1	1	1	0	0	2	1	0	0	0	0	1	0	1	0	0	0	0	1	0	0	2	0	0	0	0	0	0	0	1	1	0	0	2	1	1	0	0	0	1	0	1	3	0	0	0	0	1	0	0	0	1	1	1	1	2	0	1	0	0	1	2	0	1	0	0	0	0	0	0	0	1	0	0	0	2	1	0	0	0	0	0	0	1	0	0	0	1	0	0	0	1	0	1	1	0	0	0	0	0	0	0	2	0	0	0	0	0	0	0	0	0	2	0	0	0	0	0	0	0	2	1	0	0	0	0	0	0	2	0	0	1	1	1	0	0	0	0	0	0	0	0	0	0	1	0	1	0	0	1	0	1	0	0	1	0	0	0	0	1	1	0	1	2	0	0	0	0	0	1	1	1	0	0	0	1	0	0	1	1	1	0	0	0	0	0	0	0	1	1	0	1	1	0	1	0	0	0	0	0	0	0	0	1	1	0	1	0	0	1	0	1	0	0	0	0	0	0	0	0	0	0	0	1	1	1	1	0	2	0	0	0	0	0	0	1	0	0	0	1	0	0	0	2	0	0	0	1	0	0	0	0	0	0	0	0	0	0	0	0	1	0	0	1	0	1	1	1	0	0	0	0	0	2	0	0	0	0	0	0	0	1	0	0	0	0	0	0	2	0	0	1	0	1	0	0	0	0	1	0	0	0	0	1	0	2	0	0	0	0	0	0	0	1	1	0	0	0	1	1	0	0	0	1	0	0	0	0	0	0	0	0	0	1	0	0	0	1	2	1	0	0	0	0	3	0	0	0	0	0	0	0	1	0	1	0	0	0	0	0	0	1	0	0	0	0	0	1	0	0	0	1	0	0	0	0	0	1	1	0	0	0	0	1	0	0	0	0	0	1	0	1	0	0	1	0	0	0	0	0	0	0	1	0	1	0	0	0	0	0	0	0	1	0	2	1	0	0	0	0	0	0	1	1	1	0	2	2	1	0	0	1	0	1	0	1	2	0	0	0	0	0	0	0	0	1	0	0	0	1	2	0	1	0	1	0	0	0	0	1	1	1	0	0	0	1	0	1	0	1	0	0	0	1	0	0	0	0	0	0	0	0	0	0	2	0	0	0	0	0	0	0	0	1	1	0	0	1	0	1	0	0	1	0	0	0	0	0	0	1	0	0	0	0	0	0	0	0	0	0	1	0	0	0	0	0	0	0	0	2	1	0	0	0	0	0	0	0	0	1	0	0	0	0	0	0	0	0	0	0	1	0	0	0	0	0	0	0	0	0	0	1	0	0	0	0	2	0	0	0	1	1	0	0	0	0	0	0	1	0	0	0	0	0	0	0	0	0	0	0	0	0	0	1	1	0	0	0	0	0	0	1	0	0	0	1	0	0	1	0	1	0	0	0	1	0	0	0	1	0	0	0	0	0	0	1	1	0	1	0	0	0	0	0	0	0	0	0	0	0	1	0	0	0	0	0	0	0	0	0	0	0	0	0	0	0	0	0	0	0	0	0	1	0	0	0	1	0	0	0	1	0	1	0	0	1	0	0	0	0	1	0	0	1	0	0	0	0	0	0	0	0	0	0	0	0	0	0	0	0	0	0	0	0	0	0	0	1	0	0	0	0	0	1	0	0	0	0	0	0	0	0	2	0	0	0	0	0	0	0	0	0	0	0	0	0	0	0	0	0	1	0	0	0	0	0	1	0	0	0	0	0	0	1	0	0	0	1	0	0	0	0	0	0	0	0	0	0	0	0	0	0	0	0	1	1	0	0	0	0	0	0	0	0	1	1	0	1	1	0	0	0	1	0	1	1	0	0	2	0	0	0	0	0	0	0	1	1	0	1	0	0	1	0	0	1	1	0	0	0	0	0	1	0	1	0	0	0	0	0	1	0	0	0	0	0	1	0	0	0	0	0	0	0	0	0	0	0	0	0	0	0	1	0	0	0	0	1	0	0	0	0	0	0	0	0	1	0	1	0	0	0	0	1	0	0	0	0	0	0	0	0	0	0	0	0	0	0	0	1	0	0	2	0	0	1	0	0	0	1	0	0	0	1	1	1	0	0	0	0	0	0	1	2	0	1	0	0	1	0	0	0	0	0	0	0	0	0	0	0	0	0	0	0	0	1	0	0	0	1	1	0	0	0	0	0	0	0	1	0	1	0	0	0	0	0	0	0	0	1	1	0	0	0	0	0	0	1	0	0	0	0	0	0	0	0	0	0	0	0	0	0	1	0	0	0	1	0	0	0	2	1	0	0	0	0	0	1	1	0	1	1	0	0	0	0	0	0	0	0	0	0	0	0	0	0	1	0	0	0	1	0	0	0	0	0	0	0	0	0	0	0	0	0	0	0	0	0	0	0	0	0	0	0	1	0	0	0	0	0	0	0	1	0	0	0	1	0	0	0	0	0	0	0	0	0	0	1	0	0	0	0	0	0	0	0	0	0	0	0	0	0	0	0	0	0	0	0	0	0	1	0	1	0	0	0	0	0	0	0	0	0	1	1	0	2	0	0	0	0	0	0	0	0	0	0	0	0	0	0	0	0	0	0	0	0	0	0	0	0	0	0	0	0	0	0	0	0	0	0	0	0	0	0	0	0	0	0	0	0	0	0	0	0	0	0	0	0	0	0	0	0	0	0	0	0	0	0	0	0	0	0	0	0	1	0	0	0	0	0	1	0	0	0	0	0	0	0	0	2	1	0	0	0	0	0	0	0	0	0	0	0	0	0	0	0	1	0	0	0	0	0	1	0	0	0	0	0	0	1	1	0	0	0	0	0	0	1	0	0	0	0	0	0	0	0	0	1	0	0	0	0	1	0	0	0	0	0	0	0	0	1	0	0	0	0	0	0	1	1	0	0	1	0	0	0	0	0	0	0	0	0	0	0	0	0	0	0	0	0	0	1	0	0	0	0	0	0	0	0	0	1	0	0	0	0	0	0	0	0	1	1	1	0	0	0	0	0	0	0	0	0	0	0	0	0	1	0	0	1	0	2	0	0	0	0	0	0	1	0	0	1	0	0	0	0	0	0	0	0	0	0	0	0	0	0	0	0	0	0	0	0	0	0	0	0	1	0	0	0	0	0	0	0	0	1	0	0	0	0	0	0	0	0	0	0	0	1	0	0	0	0	0	0	0	0	0	0	0	0	0	0	0	1	0	0	0	0	1	0	0	0	0	0	0	1	0	1	0	0	0	0	0	0	0	0	0	1	0	0	0	0	0	0	0	0	1	0	0	0	0	0	0	0	0	0	0	0	0	0	0	0	0	0	0	0	1	0	0	0	1	0	0	0	0	0	0	1	1	0	0	0	0	0	0	0	1	0	0	0	0	1	0	0	0	0	1	0	0	0	0	0	0	0	0	0	0	0	0	0	0	0	1	0	1	0	0	1	0	0	0	0	0	0	0	0	0	0	0	1	0	0	0	0	0	0	0	0	0	1	0	0	0	0	0	0	0	1	0	0	0	0	0	0	0	0	1	0	0	0	0	1	0	0	1	1	0	0	0	0	0	1	0	0	0	0	0	0	0	0	0	0	0	0	0	1	0	1	0	0	0	0	0	0	0	0	0	0	0	0	0	0	1	0	0	0	0	0	0	0	0	0	0	0	0	0	0	0	1	0	0	1	0	0	0	0	1	0	1	1	0	0	3	0	0	0	1	0	0	0	0	0	0	0	0	0	0	0	0	1	1	0	0	0	2	1	0	0	0	1	0	0	0	1	1	0	1	0	0	0	0	1	0	1	0	0	0	1	0	0	0	0	0	0	0	0	0	0	0	0	0	0	0	0	0	0	0	0	0	1	0	0	0	0	0	0	0	0	0	0	0	0	0	0	0	0	0	0	0	1	0	0	2	0	0	0	0	1	0	1	0	0	0	0	0	1	0	0	0	0	0	1	0	0	0	0	0	0	2	0	0	0	0	1	1	0	0	0	0	0	0	0	0	0	0	0	1	0	0	0	0	2	0	0	0	0	0	1	0	0	0	1	1	0	0	0	0	0	0	0	0	0	0	1	0	0	0	0	0	2	0	0	0	1	0	1	1	0	1	0	0	1	1	0	0	2	0	0	0	0	0	0	0	0	0	0	1	0	0	0	0	1	0	1	0	1	1	0	1	0	0	0	0	1	1	0	1	0	0	0	1	0	0	1	0	0	0	0	0	0	0	0	0	0	0	1	0	0	0	0	0	0	0	0	0	0	0	1	1	1	0	0	1	0	0	0	0	0	0	0	1	0	1	1	0	0	0	1	0	1	0	0	0	0	0	0	0	0	1	0	0	0	0	0	1	0	0	0	1	0	1	0	2	2	0	0	1	0	2	0	0	0	0	0	0	0	0	0	0	0	0	0	0	0	0	0	0	0	0	0	0	0	0	0	0	0	0	0	0	0	0	0	0	1	0	0	0	0	1	0	0	0	1	1	0	2	0	1	0	0	1	0	0	1	1	1	1	0	0	0	1	1	0	0	0	0	0	1	0	0	0	0	0	0	1	0	0	0	0	1	0	1	1	0	0	0	0	0	1	0	1	0	0	1	0	0	0	0	1	0	0	1	0	0	0	0	0	0	1	0	0	0	1	2	0	1	1	0	0	0	0	0	0	0	0	0	1	1	0	0	0	0	1	0	0	0	1	0	0	0	0	0	0	0	1	0	0	1	0	0	0	1	0	0	0	0	1	0	0	0	0	1	0	1	0	0	0	0	0	0	1	0	0	0	1	0	0	0	1	0	0	0	2	0	0	0	0	0	0	0	0	0	0	0	1	0	0	0	0	0	0	0	1	1	0	0	0	0	0	0	0	0	0	0	1	0	0	1	1	0	0	0	0	0	0	1	1	1	0	0	0	1	0	1	2	1	0	0	0	0	0	0	0	0	0	0	0	0	1	0	0	2	0	0	0	0	0	0	0	0	0	0	1	0	1	0	0	0	0	0	0	2	0	0	1	0	0	1	0	0	0	0	1	1	0	0	1	0	0	0	0	1	0	0	0	0	0	0	0	1	0	0	0	0	0	0	0	0	1	1	0	1	0	1	0	0	1	0	0	0	1	1	0	1	0	0	2	1	0	1	0	0	1	0	1	0	0	0	0	1	0	0	0	1	0	0	2	0	0	1	0	0	1	1	0	0	0	0	0	0	0	1	0	0	2	0	0	2	0	0	0	0	0	0	1	2	0	1	1	0	0	0	0	0	0	0	1	0	0	1	1	0	0	1	0	0	1	0	0	2	1	0	1	0	0	0	0	1	0	1	0	1	0	1	0	0	0	0	0	0	2	2	0	2	1	0	1	1	0	1	0	0	1	0	1	0	1	0	1	2	0	0	0	2	1	2	0	0	0	0	2	0	0	0	0	0	1	0	0	0	1	0	1	0	0	0	2	1	0	2	1	2	0	0	0	0	2	1	1	0	1	1	0	0	4	1	0	1	0	2	1	0	0	1	0	1	1	0	2	0	1	0	0	1	1	2	1	0	0	2	3	0	1	1	1	1	0	1	2	1	0	2	0	0	0	0	0	1	3	0	1	1	0	1	1	0	5	1	0	0	2	1	3	1	1	0	0	1	0	3	0	0	0	0	0	1	1	1	1	1	1	0	1	1	1	0	0	1	0	3	0	3	1	0	0	1	0	0	0	0	1	0	2	0	2	1	1	0	2	1	0	1	1	0	0	0	3	1	2	0	0	0	0	0	1	4	0	4	0	0	1	2	2	2	1	1	0	0	0	1	0	0	1	1	0	0	1	0	1	1	1	2	2	2	4	0	0	0	1	0	1	0	2	1	0	0	0	1	1	2	2	1	3	0	1	1	0	1	0	2	2	1	4	1	0	2	3	2	1	3	0	4	2	2	0	1	1	2	1	1	4	2	1	1	2	0	1	0	1	1	0	1	3	2	1	0	0	1	0	1	2	2	1	0	2	2	2	0	1	1	2	3	2	1	1	1	5	0	1	2	1	1	0	2	2	0	0	2	1	0	2	0	1	2	0	1	1	0	2	2	3	2	4	0	3	0	1	1	1	1	2	2	2	2	1	0	2	3	3	4	1	1	0	1	1	2	1	5	0	5	0	0	1	0	1	1	2	0	0	5	0	2	1	1	2	2	4	2	3	2	2	2	1	0	1	2	0	0	0	2	3	1	2	1	3	2	1	0	0	2	3	2	1	3	5	3	2	0	0	3	1	3	0	1	3	1	3	0	2	2	2	2	0	0	2	2	3	2	1	2	3	3	3	4	1	3	3	4	3	3	2	5	1	1	2	0	3	1	2	4	0	3	4	0	0	3	2	3	0	2	2	4	1	2	3	4	7	6	7	5	4	3	2	4	3	2	6	1	3	5	2	5	3	5	3	2	4	1	5	8	4	4	9	2	4	6	3	2	0	4	6	7	3	3	6	3	5	5	4	1	2	5	8	3	2	7	4	3	7	3	7	1	4	5	6	5	6	0	8	2	3	5	7	4	5	5	10	13	3	5	1	6	7	6	6	8	1	8	5	6	6	5	7	4	5	4	6	7	9	7	3	4	5	5	13	6	2	2	8	4	9	7	6	7	7	6	8	3	7	8	3	7	7	4	10	4	12	7	6	5	10	5	8	15	19	11	12	0	0	0	0	0	13	14	6	6	14	10	6	6	9	17	8	15	16	23	29	26	37	31	38	55	67	75	61	119	91	88	126	125	69	47	47	46	28	18	22	24	19	17	17	8	6	11	13	13	10	11	11	4	13	5	8	9	10	12	3	10	5	3	7	7	12	4	9	7	13	7	8	7	11	6	3	10	6	9	5	13	14	9	8	6	9	8	10	9	8	7	4	7	0	10	13	4	7	8	3	5	9	10	11	7	13	15	13	10	14	12	14	7	12	14	10	16	6	13	6	12	5	10	6	3	9	6	4	2	4	7	1	12	7	7	6	6	6	6	8	10	4	3	3	6	7	8	5	5	7	4	3	4	4	3	5	4	4	6	5	5	11	1	4	8	2	0	0	0	0	1	1	5	5	7	4	4	1	0	7	16	5	4	0	1	2	4	3	0	5	1	2	3	1	3	4	7	5	1	1	5	4	3	0
3829000	3830000	4	2	4	1	1	0	2	1	0	5	6	2	0	2	1	1	3	2	0	0	0	0	0	0	2	2	1	3	1	1	2	0	2	5	1	2	4	1	2	2	0	1	2	4	3	2	2	1	1	0	0	1	3	1	1	0	0	0	3	2	5	0	2	7	2	0	3	1	5	1	0	1	3	1	3	0	1	1	0	3	3	0	0	0	0	5	5	0	2	5	4	0	1	3	2	1	1	2	4	4	1	1	1	0	1	2	2	1	0	1	2	5	0	0	3	1	5	3	2	0	0	4	1	1	1	1	0	0	0	1	0	4	1	0	3	1	1	1	3	1	3	2	0	1	4	0	0	1	0	2	0	0	0	0	1	3	2	1	3	1	1	1	1	0	0	1	4	1	2	2	1	1	1	2	3	1	2	1	0	0	2	1	0	0	1	0	0	3	1	2	0	1	0	1	1	0	3	0	1	0	1	1	0	2	0	1	2	1	1	2	2	1	0	1	1	0	1	0	0	0	0	0	1	0	1	0	1	2	1	2	0	2	0	1	2	1	3	3	0	0	0	1	4	0	3	1	1	1	0	0	1	1	1	0	0	0	1	1	2	1	2	1	0	3	0	0	1	2	1	0	0	1	2	1	2	1	0	1	0	1	0	2	3	1	0	1	0	1	2	0	0	0	4	2	2	0	0	0	2	1	0	1	1	0	1	1	0	0	1	1	1	1	0	1	3	2	1	0	1	1	1	1	1	1	0	2	1	0	0	1	0	2	0	0	0	0	3	0	1	1	0	1	3	2	0	0	8	1	3	1	0	1	3	1	0	2	1	1	0	2	1	2	1	0	0	1	3	0	0	1	2	2	2	2	1	1	2	1	0	1	0	0	3	1	0	1	3	1	0	1	2	0	1	0	0	0	0	0	1	0	1	1	0	0	0	0	0	1	1	0	0	0	1	0	1	4	1	2	2	1	0	2	2	0	0	1	3	1	0	0	1	0	0	1	0	1	1	0	1	0	0	1	2	0	1	1	0	0	1	0	1	2	0	1	0	1	1	2	2	2	0	0	0	1	1	0	1	0	0	0	0	0	0	2	2	1	1	1	0	0	0	0	0	2	0	1	0	0	0	0	0	0	0	1	1	0	2	2	0	0	0	0	0	0	0	0	2	0	1	0	0	1	2	2	2	0	1	1	0	0	0	0	0	0	0	2	0	1	1	1	0	0	0	0	0	2	0	0	1	0	0	1	0	1	0	2	1	1	0	0	0	0	0	2	0	2	1	0	0	1	1	0	0	1	0	0	0	1	1	2	0	0	1	1	1	1	2	0	0	1	1	0	0	0	0	0	2	1	1	0	0	0	1	0	1	0	1	0	1	0	0	0	0	2	0	0	0	0	0	1	0	0	0	0	0	2	1	1	1	0	1	0	0	1	1	0	0	1	0	1	1	0	1	0	1	0	0	0	1	0	0	1	0	1	0	0	1	1	1	0	0	0	2	1	0	0	0	0	2	0	1	0	1	0	0	1	0	0	0	0	2	1	0	2	2	0	0	0	0	0	0	0	1	0	0	0	0	0	0	1	1	0	0	0	1	0	0	0	0	0	0	1	1	0	0	0	0	1	1	1	0	2	1	3	0	0	0	0	0	0	0	0	0	3	0	1	1	0	0	1	1	0	0	0	0	2	0	0	1	0	0	0	0	0	0	1	0	0	1	0	0	1	0	0	0	0	0	0	1	0	0	0	0	1	0	0	1	1	0	0	0	0	0	1	0	0	1	0	2	2	0	0	0	0	0	0	0	0	0	1	0	0	0	0	1	0	0	0	1	0	0	0	0	0	2	0	0	2	0	0	0	1	1	0	1	1	1	1	1	0	0	0	0	0	0	0	0	0	0	0	0	1	0	1	2	0	0	0	0	1	1	0	0	0	0	0	1	0	0	1	2	1	2	0	0	0	0	1	0	0	1	0	0	1	1	1	1	0	0	0	0	0	0	0	0	0	0	0	1	0	0	0	0	0	0	0	0	0	0	0	1	0	1	1	2	1	0	0	0	0	0	0	0	0	1	0	0	1	0	1	0	0	0	0	0	1	3	1	0	0	0	0	1	0	0	0	0	0	0	0	0	1	0	1	0	0	0	1	1	0	0	0	0	0	0	0	1	0	0	0	0	0	0	0	0	0	0	0	2	2	0	1	0	0	0	0	0	1	0	0	1	0	0	0	0	0	1	0	0	0	0	0	0	0	0	0	0	0	0	0	0	0	0	0	0	0	1	0	1	0	1	1	0	0	0	1	0	0	0	0	0	2	0	0	0	0	2	0	0	0	0	0	0	0	0	0	0	0	0	0	0	1	0	0	0	0	0	0	0	0	0	0	0	0	0	0	0	0	0	1	1	0	0	0	0	0	0	0	0	1	0	0	1	0	2	0	0	0	1	0	0	0	0	1	0	0	0	0	1	2	1	0	0	0	1	0	0	0	0	0	0	0	0	0	0	1	0	1	0	0	0	0	0	0	0	0	1	2	0	0	0	0	0	1	0	0	1	0	0	0	2	0	0	0	1	0	0	0	0	0	0	1	1	1	0	0	1	0	0	0	0	0	0	0	0	0	0	0	0	0	1	0	0	0	0	0	0	0	0	1	0	0	0	1	0	1	0	0	0	1	1	0	0	0	0	0	1	2	0	0	2	0	1	0	0	0	0	1	0	0	0	0	2	0	0	0	0	0	1	0	0	0	0	0	0	0	0	0	0	0	0	0	0	0	0	0	0	0	2	1	1	0	1	1	0	1	0	0	0	0	0	0	0	0	1	0	0	0	0	1	0	0	0	0	0	1	1	2	0	0	1	0	0	0	0	0	0	0	0	0	0	0	0	1	0	0	1	0	0	0	0	1	0	0	0	0	0	0	0	0	0	0	0	1	0	0	1	1	1	0	1	1	0	1	1	0	1	0	0	0	0	0	0	0	1	1	0	0	0	0	0	0	0	0	0	0	0	0	0	0	0	0	0	1	1	0	0	1	0	0	0	0	0	0	0	0	0	0	0	0	0	0	2	0	0	0	1	0	0	0	0	0	0	0	0	0	0	0	1	0	0	0	0	0	0	0	0	0	2	0	0	0	0	0	0	0	0	1	0	0	0	0	0	0	0	1	0	0	0	0	0	0	0	0	0	0	0	1	0	0	0	1	0	0	0	0	0	0	0	0	0	0	0	0	1	0	0	0	0	0	0	0	0	0	0	0	0	0	0	0	1	0	0	0	0	0	0	0	0	0	1	1	0	0	0	0	0	0	0	0	0	0	0	0	0	0	0	0	0	0	0	1	0	0	0	0	0	0	0	0	0	0	0	0	0	0	0	0	0	0	0	0	0	0	1	0	0	1	0	1	1	0	0	0	1	0	0	0	1	1	0	0	0	0	0	0	0	0	0	0	0	0	0	0	0	0	0	0	0	0	0	0	0	0	0	0	1	1	0	0	0	0	0	0	0	0	0	0	0	1	0	0	0	0	2	0	0	0	0	0	0	0	0	1	1	0	0	0	0	0	0	0	0	0	0	0	0	0	0	1	0	0	0	0	0	1	0	0	0	0	0	0	1	0	0	0	0	1	1	0	0	0	0	0	0	1	0	0	1	1	0	0	0	0	0	0	0	0	0	0	0	0	0	0	0	0	0	0	0	0	0	0	0	0	1	0	0	0	0	0	0	0	1	0	0	0	0	0	1	0	0	0	1	0	0	0	0	0	0	0	0	0	2	1	0	0	0	2	0	0	0	0	0	0	0	0	0	0	0	0	0	0	2	0	0	0	1	0	0	0	0	0	0	0	1	2	0	0	0	0	1	0	0	0	0	1	0	0	1	0	0	0	0	0	0	0	0	0	0	0	0	1	0	0	1	1	0	1	0	0	0	0	0	0	0	0	1	0	0	0	0	0	0	0	0	1	0	0	0	0	0	0	0	0	0	0	1	1	0	0	0	1	0	0	0	0	0	0	0	0	0	0	0	0	0	2	1	0	0	0	0	0	0	0	1	0	0	0	0	0	0	0	0	0	0	0	0	0	0	0	0	0	0	0	0	0	0	0	0	0	1	0	0	0	0	0	0	0	0	0	0	0	0	0	0	0	0	0	0	0	0	0	0	0	0	0	0	0	0	0	0	0	0	0	0	0	0	0	1	0	0	0	0	0	0	0	1	0	0	0	0	0	0	0	0	0	0	0	0	0	0	0	0	0	0	0	1	0	0	0	0	0	0	0	0	0	0	0	0	1	0	1	0	1	1	0	0	1	1	0	0	1	0	0	0	0	1	0	1	0	0	1	0	1	1	0	0	0	0	0	1	0	0	0	0	1	1	0	0	0	0	0	0	0	0	0	0	0	1	0	0	0	0	1	0	0	0	0	0	0	0	1	0	0	0	0	0	0	0	0	0	0	1	0	0	0	0	0	0	1	0	0	1	0	1	1	0	0	1	0	0	0	0	0	0	1	0	0	0	0	0	0	1	0	1	0	0	0	0	0	0	0	0	0	0	0	0	0	0	0	0	0	0	0	0	0	0	0	0	0	0	0	0	0	0	0	0	0	0	0	0	0	0	0	0	0	0	0	0	0	0	0	0	0	0	0	0	0	0	0	0	0	0	0	0	0	0	0	0	0	0	0	0	1	1	0	0	1	0	0	0	0	0	1	0	0	0	0	0	0	0	0	0	0	0	0	0	1	0	0	0	0	0	1	1	0	0	0	0	1	0	0	1	0	0	0	0	1	0	0	1	1	0	0	0	0	0	0	0	0	0	1	0	0	0	0	0	0	0	0	0	0	0	0	0	0	0	0	0	0	0	0	0	0	0	0	0	0	0	0	0	0	0	0	0	0	0	0	0	0	0	0	0	0	0	0	0	1	0	0	1	0	0	0	0	0	0	2	0	0	0	0	0	0	1	0	1	0	0	0	0	0	0	0	0	0	0	1	0	1	0	0	0	0	0	0	1	0	0	0	0	0	0	0	0	2	0	0	0	0	0	0	0	0	0	0	0	0	1	0	0	0	0	0	0	0	0	1	0	0	0	1	0	1	0	0	0	0	0	0	0	0	0	0	0	0	0	0	0	0	0	0	0	0	0	0	1	0	0	0	1	0	0	0	1	0	0	0	0	0	0	1	1	0	0	0	0	1	0	0	0	0	0	0	0	1	0	0	0	0	0	0	0	0	1	0	0	0	0	1	1	0	0	1	0	0	0	0	0	0	0	0	0	0	0	1	0	0	0	1	0	0	0	0	2	0	0	0	0	0	1	0	1	0	1	0	0	0	0	0	1	0	0	0	0	1	0	0	0	0	0	0	0	0	0	0	0	0	0	0	0	0	0	0	0	0	0	0	0	0	1	0	0	0	0	0	0	0	1	0	1	0	0	0	1	0	0	0	0	0	0	0	0	0	1	0	0	0	1	0	0	0	0	0	0	1	1	0	0	1	0	0	1	0	0	0	1	0	0	0	1	0	0	0	0	0	0	0	0	0	0	0	0	0	0	0	0	0	0	0	0	0	0	0	0	0	0	0	1	0	0	0	0	0	0	0	0	0	0	0	0	0	0	1	1	0	1	0	0	0	1	0	0	0	0	0	0	0	0	0	0	0	0	1	0	0	2	0	0	0	0	0	0	1	1	0	0	0	0	0	0	0	0	0	0	0	0	0	0	0	0	0	0	0	0	0	0	0	0	0	1	0	0	0	0	0	1	0	0	2	0	0	0	0	0	0	0	1	0	1	1	0	0	0	1	1	0	0	0	1	0	0	0	0	0	0	0	0	0	0	0	1	0	0	0	0	0	0	0	1	0	0	0	1	0	1	0	0	0	0	1	0	1	0	0	0	0	0	0	0	1	0	0	0	0	0	1	0	1	0	0	0	0	0	0	1	1	0	0	0	0	0	0	0	0	0	0	0	0	0	0	0	0	0	0	0	0	0	1	0	0	0	0	1	1	1	0	0	0	1	0	0	0	0	0	1	0	0	0	0	0	1	1	0	0	0	0	0	0	1	0	0	1	0	0	0	1	0	0	0	2	0	0	0	1	0	0	0	0	1	0	1	0	0	0	0	0	0	0	0	0	0	0	0	1	1	0	2	1	1	0	0	0	0	0	0	0	2	0	0	0	0	0	0	1	0	0	0	0	0	1	2	0	1	0	1	0	0	0	1	0	0	0	0	0	0	0	0	0	0	0	0	1	0	0	0	0	0	1	0	0	2	0	0	0	1	0	1	0	0	1	0	0	0	0	0	0	2	0	0	0	0	0	0	0	0	0	0	0	0	0	0	0	0	0	1	0	0	1	1	0	0	0	0	0	0	0	0	0	1	1	0	0	0	0	0	0	0	0	1	1	0	0	0	0	0	0	0	2	0	1	0	0	0	1	0	0	0	0	0	0	0	1	0	1	0	0	0	0	0	0	0	1	0	0	1	0	0	0	0	0	1	1	0	0	2	0	0	1	0	0	0	0	0	0	0	1	0	2	0	0	0	2	0	0	0	0	0	0	0	0	0	0	0	0	0	1	0	0	0	1	0	0	0	0	0	0	0	0	1	0	1	0	0	0	0	0	0	1	1	0	0	0	1	1	0	0	0	0	0	0	0	1	1	0	0	0	0	0	0	0	0	1	0	0	0	0	0	0	1	0	0	0	0	1	0	2	0	0	1	1	1	0	0	2	0	1	0	0	0	1	0	0	0	0	0	0	0	0	1	0	0	0	2	1	0	1	1	0	1	0	0	0	1	0	1	0	0	2	0	0	1	0	0	0	0	0	0	0	0	0	0	1	1	0	0	0	1	0	0	0	4	0	1	0	0	0	2	0	0	1	1	0	1	0	0	0	1	0	0	1	0	0	0	1	0	0	0	0	0	0	1	0	0	0	1	0	0	1	0	0	0	0	0	0	0	0	0	0	1	0	0	1	0	0	0	0	2	1	1	0	0	0	0	0	0	0	0	0	2	0	0	0	0	0	0	0	1	0	0	1	1	0	0	0	1	0	0	0	1	0	0	0	0	0	1	0	0	0	1	0	0	0	2	0	0	0	0	0	1	0	1	0	0	0	2	0	0	0	0	1	0	0	0	1	1	0	0	2	0	1	1	0	2	2	1	0	1	2	0	1	0	1	0	0	2	1	2	2	1	1	1	0	0	0	0	0	0	1	0	1	0	0	0	0	1	0	0	1	0	0	1	0	0	0	0	1	0	0	2	0	0	0	1	2	0	0	1	0	0	0	0	0	0	1	0	0	0	0	0	1	0	0	0	1	0	1	0	0	0	0	0	0	1	0	1	1	1	0	1	0	0	1	1	1	2	0	2	0	1	1	1	1	0	0	0	0	0	0	0	1	0	0	0	0	3	1	0	1	0	1	1	1	1	0	0	4	2	1	0	0	2	0	2	0	1	1	1	0	1	0	0	0	0	0	0	0	0	0	0	0	2	1	0	1	0	1	0	1	0	0	1	0	1	2	0	2	0	1	0	0	1	2	0	0	0	0	0	1	1	1	2	1	0	1	1	1	1	0	1	0	0	0	0	0	0	3	2	1	0	2	1	1	1	1	4	1	2	0	0	0	2	2	1	0	0	0	0	0	2	2	1	0	0	1	0	2	0	0	0	1	0	2	0	1	0	0	1	1	0	1	4	1	2	0	0	0	1	1	2	2	1	0	2	2	1	1	1	1	2	0	1	0	0	2	0	1	0	0	0	1	1	1	1	1	1	1	2	2	0	1	1	1	0	1	1	0	1	0	2	2	1	0	1	1	0	2	1	1	0	0	1	1	2	0	1	2	0	1	0	2	0	1	0	0	0	1	0	1	1	0	0	1	0	0	1	2	0	0	1	1	0	1	3	0	2	1	1	2	2	1	1	0	0	4	0	1	0	0	1	2	1	0	2	1	0	1	2	0	1	1	0	0	1	1	1	1	3	1	0	0	1	1	1	1	0	0	2	1	1	2	1	1	1	1	2	1	1	3	0	3	0	0	2	1	1	1	1	0	2	1	0	2	0	2	0	0	2	1	1	2	1	0	3	1	1	1	1	2	0	0	0	1	2	3	3	2	2	1	0	3	0	3	2	3	2	0	3	1	2	0	1	1	3	2	0	0	3	1	0	1	1	0	2	2	3	2	3	3	0	0	0	2	2	0	6	5	0	2	1	3	2	2	1	0	3	2	0	2	3	2	2	0	0	1	1	0	1	1	1	2	2	2	2	3	2	4	0	1	2	4	2	1	3	2	1	1	1	3	4	2	6	1	2	1	1	2	2	1	1	2	3	4	1	3	1	1	2	4	2	4	2	0	2	3	6	4	5	3	0	1	6	4	0	6	1	4	7	1	2	4	3	2	4	0	4	1	5	7	5	0	1	4	8	1	4	0	4	5	3	3	6	0	8	7	3	2	4	5	4	4	4	7	2	3	3	3	4	1	6	2	5	5	6	2	3	3	2	2	6	2	2	4	5	1	8	7	3	10	5	0	3	5	5	5	3	3	3	6	6	3	3	4	2	12	9	5	3	4	4	6	2	9	9	6	8	4	2	8	5	3	3	8	4	5	3	6	12	3	9	4	6	5	7	6	17	7	7	0	0	0	0	0	8	7	11	5	7	6	9	11	18	10	8	10	14	18	15	25	23	26	27	33	52	38	41	64	74	126	64	105	70	53	45	38	11	16	27	20	15	13	13	22	8	9	17	10	4	10	9	11	9	7	7	6	7	6	8	8	4	7	5	9	14	5	7	10	7	8	8	4	4	6	4	6	6	5	8	8	4	5	6	4	3	5	7	6	7	4	1	1	3	3	9	5	5	3	7	7	8	6	2	7	10	9	2	13	15	5	10	10	11	6	16	9	14	13	13	9	8	6	10	4	2	4	5	8	4	4	0	3	5	11	4	6	4	11	2	1	2	3	4	9	3	1	2	1	9	3	1	5	6	6	8	1	4	4	7	3	5	8	9	7	3	0	0	0	0	1	6	2	2	6	0	6	0	7	7	2	2	5	2	0	4	0	6	4	3	0	2	1	1	1	2	4	4	3	3	2	5	1	1
3830000	3831000	4	2	0	2	3	5	1	4	2	0	8	2	5	1	2	1	1	1	0	0	0	0	0	1	3	4	4	2	3	2	4	1	1	1	1	1	3	2	1	0	0	3	2	3	2	1	3	0	1	1	0	1	3	0	2	0	2	3	3	1	2	0	1	2	2	2	1	0	1	1	2	4	2	3	1	1	2	4	3	1	2	0	1	2	1	1	0	1	0	4	1	0	3	0	1	0	0	2	3	2	0	1	1	1	0	2	1	1	1	0	2	1	2	0	1	4	1	0	0	1	1	3	0	1	0	0	0	2	0	1	0	1	0	3	4	2	1	3	0	2	0	2	2	0	0	0	2	2	1	1	2	2	3	0	0	1	1	1	1	0	1	0	3	3	4	0	0	5	3	1	1	1	1	1	2	0	2	0	3	0	0	1	0	0	0	0	3	0	0	2	1	1	0	1	0	2	0	1	1	0	2	2	1	1	1	0	0	1	0	0	4	0	0	3	0	1	0	2	1	2	1	4	1	5	0	1	0	2	3	1	0	1	0	1	2	2	0	0	3	0	3	1	0	0	5	2	2	3	0	3	1	2	0	1	2	0	1	1	2	3	2	0	0	2	1	0	1	0	1	2	2	0	1	0	0	0	0	0	3	3	3	0	1	0	0	2	1	1	0	0	1	1	1	1	1	3	1	1	3	0	2	0	1	2	3	0	0	0	1	0	2	0	2	0	0	1	0	0	0	0	1	1	2	1	1	0	1	1	0	1	1	4	2	1	0	1	0	0	0	0	0	3	0	2	1	1	2	1	3	0	0	0	0	0	1	0	2	0	0	0	1	0	0	0	0	1	0	0	1	0	1	0	1	0	0	0	0	1	2	1	1	1	1	3	0	0	3	0	0	0	0	0	0	0	0	0	0	1	0	1	1	1	2	2	0	0	1	0	1	2	0	2	0	1	0	0	0	0	2	2	1	1	0	1	0	2	2	1	0	0	0	0	1	1	0	0	0	0	0	0	1	1	0	0	2	2	0	0	0	0	0	1	2	0	0	1	2	0	0	1	0	0	0	0	3	0	0	1	1	0	0	1	0	1	1	2	0	0	0	1	3	1	0	1	1	0	0	0	0	0	0	0	1	2	0	2	1	1	0	0	1	0	1	0	2	2	0	1	0	0	1	0	1	0	0	0	1	0	0	0	0	0	0	0	0	0	0	0	1	0	1	0	2	1	0	2	1	1	1	0	0	0	0	1	0	0	0	0	0	1	0	2	0	0	0	1	0	1	1	1	1	0	0	1	0	1	1	0	1	0	1	0	1	1	0	1	1	1	0	0	0	1	0	0	0	0	0	0	1	0	0	0	1	1	1	2	1	2	1	0	2	1	0	1	0	1	0	1	0	0	0	1	1	0	0	1	0	0	0	0	0	0	0	2	1	0	2	0	0	0	0	0	1	0	0	0	0	0	0	1	0	0	1	1	0	0	0	0	0	0	0	0	0	1	0	0	0	1	0	0	2	0	2	1	0	1	0	0	0	0	0	0	1	0	1	0	1	0	0	1	1	0	0	0	1	0	0	0	0	0	0	0	0	1	0	0	0	1	1	0	2	0	0	0	1	0	0	1	0	1	0	0	0	0	0	0	0	1	0	0	0	0	0	0	0	0	0	1	0	0	1	0	2	0	0	2	0	1	0	0	0	0	1	0	0	1	2	0	0	0	0	1	0	2	0	0	0	1	3	1	1	0	0	1	1	0	0	0	0	0	0	0	0	0	0	0	0	1	0	1	0	0	2	0	0	1	0	0	0	0	0	0	1	0	0	1	0	1	0	0	0	0	0	3	0	0	2	0	0	0	0	0	0	1	1	0	0	0	2	0	1	0	0	0	0	0	0	0	0	0	1	0	0	0	0	0	0	1	0	1	2	0	0	0	0	0	0	0	0	1	0	0	0	1	0	0	0	0	0	0	1	0	1	0	0	0	1	0	0	0	0	0	0	0	0	0	0	0	1	0	0	0	3	0	0	1	0	0	0	0	0	0	1	0	0	0	1	0	1	0	0	0	0	0	0	0	1	2	0	1	1	0	0	0	0	0	0	1	0	0	0	0	1	0	1	0	0	0	1	3	0	2	1	1	0	0	0	1	0	0	0	0	1	0	0	0	1	1	0	0	0	0	0	0	2	0	0	0	0	0	0	0	1	1	0	1	0	1	0	0	0	0	0	1	1	1	1	0	1	0	2	0	0	0	1	0	0	0	2	0	0	1	1	0	0	0	0	1	0	0	0	0	0	0	0	0	0	0	0	1	0	0	0	1	0	1	0	0	0	0	1	0	0	0	0	0	1	0	0	0	0	0	0	0	0	0	0	1	0	0	1	1	0	0	0	0	0	0	0	1	0	1	0	1	0	1	1	0	0	0	0	0	0	0	0	0	0	0	1	1	0	0	0	0	0	0	0	0	0	0	0	2	0	0	0	0	1	0	0	0	0	0	0	0	0	0	0	1	0	1	0	0	0	0	0	0	0	0	0	0	0	0	1	0	0	0	0	0	0	1	1	0	0	1	0	0	0	0	0	0	1	0	0	0	0	0	0	0	0	0	0	0	1	0	1	0	0	0	1	1	0	1	0	0	0	0	0	0	0	1	0	0	0	0	0	0	0	0	0	1	0	0	0	0	1	0	0	0	0	0	0	1	0	0	1	1	0	1	0	0	0	0	0	0	1	0	0	0	1	1	0	1	0	0	0	1	1	0	2	0	0	0	0	0	0	0	0	0	0	0	0	0	0	0	0	0	0	2	0	1	0	0	0	0	1	0	0	0	0	0	0	0	0	0	0	0	1	0	0	1	2	1	0	0	0	0	0	0	0	0	2	0	0	0	0	0	0	0	0	1	0	0	0	0	1	0	0	1	0	1	0	0	0	1	0	0	0	0	0	0	3	0	0	0	0	0	0	0	0	0	0	1	0	0	0	0	0	0	0	0	0	0	0	1	2	0	1	0	0	0	0	0	0	0	0	1	0	0	0	0	0	0	0	0	0	0	0	1	1	0	1	0	0	0	0	0	0	0	0	0	0	1	1	0	0	0	0	0	0	0	0	1	0	1	0	0	0	0	0	0	0	0	0	0	0	1	1	0	0	0	1	0	1	0	0	0	0	0	0	1	0	0	0	0	1	1	0	0	0	0	0	0	1	0	0	0	0	0	0	0	0	1	0	0	0	0	1	1	0	0	0	0	1	0	0	0	0	0	0	0	1	1	0	1	0	0	0	1	0	0	0	1	0	0	1	0	0	0	1	0	0	0	0	0	0	0	0	0	0	0	1	0	1	0	1	1	0	0	0	0	0	0	0	1	0	0	0	0	0	0	0	0	0	1	0	0	0	0	1	0	0	1	0	0	0	0	0	1	0	0	0	0	0	0	0	0	0	0	0	0	0	0	0	0	0	0	0	0	0	0	0	1	0	0	0	1	0	0	0	0	0	0	0	0	0	0	0	0	0	1	0	0	0	0	0	0	1	0	0	0	0	0	0	0	0	0	0	0	1	1	0	0	0	0	0	0	0	0	0	0	1	0	0	0	0	0	0	0	0	0	0	0	0	0	0	0	0	0	0	0	0	1	1	0	0	0	0	0	0	0	0	0	0	0	0	0	1	0	0	0	0	0	0	0	0	0	0	0	0	1	0	0	0	0	1	0	0	0	0	1	0	1	0	0	1	0	0	0	0	0	0	0	0	0	0	0	0	0	0	1	0	0	0	0	0	0	0	0	2	0	0	0	2	0	0	1	0	0	0	0	0	0	0	0	1	1	0	1	0	0	0	0	0	0	0	0	0	0	0	0	0	1	0	0	0	0	0	0	0	0	0	0	0	1	0	0	0	0	0	0	0	0	0	0	1	0	0	1	0	0	0	1	2	1	0	0	0	1	0	0	0	0	0	0	0	0	0	0	0	0	0	0	0	0	0	1	0	0	1	1	0	0	0	0	1	0	0	0	0	0	0	1	0	2	0	0	0	0	0	0	0	0	1	0	0	0	0	0	0	0	0	0	1	0	0	0	0	0	0	0	0	0	0	0	0	1	0	0	0	0	0	0	1	0	0	0	0	0	1	0	0	0	0	0	0	0	1	0	0	0	1	0	0	0	0	2	0	1	0	0	0	0	0	1	0	0	0	0	0	0	0	0	0	0	0	0	0	0	0	1	0	0	0	0	0	0	0	0	0	0	0	0	0	0	0	0	0	1	0	1	0	0	0	0	0	0	1	0	0	0	0	0	0	0	0	0	0	0	0	0	0	0	1	0	0	0	1	0	0	0	0	0	0	0	0	0	1	2	0	0	0	0	0	0	0	0	0	0	0	0	0	0	0	0	0	0	0	0	0	1	1	0	0	0	0	0	1	1	0	0	0	0	0	0	0	0	0	0	1	0	0	0	0	1	0	0	0	0	0	0	0	0	0	2	0	0	0	0	1	1	0	0	0	1	0	0	0	0	0	0	1	0	0	0	0	1	0	0	0	0	0	0	0	0	0	0	0	0	0	0	0	0	0	0	0	0	0	0	0	0	0	0	0	0	0	0	0	0	0	0	0	0	0	0	0	0	0	0	0	0	0	0	0	0	0	0	0	0	0	0	0	0	0	0	0	0	0	0	0	0	0	0	0	0	0	0	0	0	0	0	0	0	0	0	0	0	1	0	0	0	0	0	0	0	0	1	0	0	0	0	2	0	0	0	0	0	0	0	0	0	0	0	0	1	0	0	2	0	0	0	0	0	0	0	0	0	0	0	0	1	1	1	0	0	0	0	0	0	0	0	0	0	0	0	1	1	1	0	1	0	0	2	1	0	0	0	0	0	0	0	0	0	0	0	0	0	0	0	0	0	0	1	1	1	2	0	0	0	0	0	0	0	2	0	0	0	0	1	0	0	0	0	0	1	0	0	0	0	0	0	0	0	0	0	0	1	0	0	0	0	0	0	0	0	0	0	0	0	1	0	0	0	0	0	0	0	2	0	0	0	0	3	0	1	0	0	0	0	0	0	0	1	0	0	0	0	1	0	0	0	1	0	0	0	0	0	1	0	0	0	0	0	0	1	0	0	0	0	0	0	0	0	0	0	1	0	0	0	0	1	0	0	0	0	2	0	0	0	0	0	0	0	0	0	0	0	0	0	0	0	0	0	1	0	0	0	0	0	0	0	0	0	0	0	0	0	0	0	0	0	0	0	1	0	0	0	0	0	0	0	0	0	0	0	0	0	0	0	0	0	0	0	0	0	1	0	0	0	0	0	0	0	0	0	0	0	0	0	0	0	1	2	1	0	0	0	0	0	0	0	0	0	0	2	0	0	0	0	0	1	0	1	0	0	0	0	0	0	0	0	0	0	0	0	0	0	0	0	0	0	0	0	0	0	0	0	0	0	0	0	0	0	0	0	1	0	1	1	0	0	0	0	0	1	0	0	0	0	0	2	0	0	0	0	0	0	0	0	2	0	0	0	0	0	0	1	0	0	0	2	1	0	0	0	0	0	0	0	0	1	0	0	0	0	0	0	0	0	0	0	0	2	0	0	0	0	0	0	1	0	0	0	0	0	0	0	0	0	0	0	2	0	0	0	0	0	0	1	0	0	0	0	0	0	0	0	2	0	0	0	0	0	0	0	0	1	0	0	1	1	0	0	0	0	0	0	0	0	0	1	0	0	0	0	0	1	0	0	0	0	0	0	0	0	0	1	0	0	1	0	0	0	0	0	0	0	0	0	0	0	0	0	0	0	0	0	0	0	0	0	0	1	0	0	0	0	1	0	1	0	1	0	2	0	0	0	1	0	0	0	0	0	0	0	0	0	1	0	0	0	0	0	0	0	0	0	0	0	0	0	0	0	0	0	0	0	0	0	0	0	2	0	1	0	0	0	0	1	0	0	1	0	0	0	1	0	0	0	1	0	0	0	0	2	0	1	0	1	0	0	1	0	0	0	0	0	0	0	0	1	0	0	0	1	1	0	0	0	0	0	0	0	0	0	0	0	0	0	1	0	0	0	0	0	0	0	0	0	0	0	0	1	0	0	0	0	0	0	0	0	0	1	0	0	0	0	0	0	0	0	0	0	0	0	1	0	0	1	0	1	0	0	0	0	0	1	0	0	1	0	0	0	1	0	1	1	2	0	0	0	0	0	0	0	1	0	0	0	0	0	0	1	0	0	0	0	0	0	0	0	0	0	0	1	0	0	0	0	0	0	0	0	0	0	0	0	0	0	0	0	0	0	0	1	0	1	0	0	1	0	1	1	1	0	0	0	0	0	0	0	1	0	3	1	0	1	0	0	0	0	0	0	1	1	0	0	0	0	0	0	0	0	0	1	0	0	1	0	1	0	0	0	1	0	0	0	0	0	0	0	0	0	1	0	0	0	0	1	0	1	0	2	0	1	0	0	0	0	0	0	0	1	1	1	0	0	0	0	0	0	0	1	0	0	1	0	0	0	0	0	0	0	0	0	0	0	0	2	0	0	0	0	0	0	0	0	0	0	0	0	0	0	0	0	0	0	1	0	0	0	0	0	0	0	0	0	0	0	0	1	0	0	0	0	0	1	0	0	0	0	0	2	0	1	1	1	1	0	0	0	0	2	0	0	0	1	0	0	1	0	0	0	0	0	0	0	0	0	0	0	0	1	0	1	0	0	0	1	1	0	1	0	0	0	0	0	0	1	0	0	1	1	0	1	0	0	0	0	1	2	0	0	0	0	2	1	2	0	0	0	0	0	0	1	0	0	0	0	0	0	1	0	0	0	0	0	0	0	0	0	0	0	0	0	0	1	0	0	0	0	0	0	0	0	0	0	0	0	0	0	0	0	1	1	0	0	0	0	0	0	0	1	0	1	0	0	0	0	0	1	1	0	1	2	0	0	1	0	0	0	0	0	1	0	0	0	0	0	0	0	0	0	0	0	0	0	2	0	0	1	1	1	0	0	0	1	1	0	0	0	0	1	0	0	0	0	0	1	1	0	0	0	0	0	0	0	1	1	0	0	0	0	1	1	1	1	0	1	0	0	0	0	0	0	0	0	0	0	1	0	1	0	0	1	0	0	0	0	1	0	0	0	0	0	1	2	0	1	0	0	1	0	1	0	0	0	1	0	1	2	0	2	0	1	0	0	0	1	3	0	0	2	2	0	0	0	1	2	1	0	0	1	0	0	0	2	0	0	1	1	0	3	1	1	0	0	1	0	0	0	1	0	1	0	1	0	0	0	0	4	1	0	0	0	0	1	0	3	0	2	0	0	2	0	1	2	1	0	0	2	0	0	0	1	0	2	0	1	0	0	1	1	2	1	0	1	0	0	1	0	1	1	1	0	0	0	1	1	0	0	0	1	0	0	2	0	2	0	0	0	0	1	0	1	2	1	0	0	0	0	1	0	2	0	1	0	1	0	0	1	2	2	1	0	0	0	0	3	0	0	0	0	0	0	2	0	0	0	1	1	0	0	2	0	1	0	2	0	0	0	2	0	0	1	0	0	0	0	0	0	1	1	1	1	1	2	0	0	1	1	1	0	0	0	0	0	0	3	1	1	2	1	0	1	0	0	1	2	3	0	1	0	1	0	0	2	0	1	1	0	0	1	0	0	0	1	1	0	1	0	1	1	2	0	0	0	1	0	0	1	0	1	0	1	0	1	0	0	0	0	4	2	1	0	1	0	1	0	1	2	1	1	1	0	0	0	2	1	0	1	1	0	2	0	1	1	1	1	3	1	0	1	3	1	1	0	0	3	1	0	1	0	0	0	0	0	2	1	0	1	0	3	1	0	1	0	0	1	0	0	0	0	0	0	1	0	0	1	0	1	0	1	0	2	0	0	0	2	0	0	2	1	1	2	1	1	2	5	2	0	1	0	0	0	1	1	1	2	2	1	0	2	0	1	2	2	1	1	1	2	3	1	0	1	0	4	0	1	1	0	3	2	1	0	1	2	0	5	1	1	1	2	0	1	2	1	2	0	0	1	1	0	0	1	0	0	3	2	0	2	2	0	2	1	1	3	0	1	3	0	2	0	1	2	4	0	1	1	1	1	1	2	2	2	0	2	3	1	2	2	1	3	2	0	4	2	1	1	0	0	3	2	0	0	1	3	2	2	0	0	3	2	1	1	0	1	2	0	3	3	1	1	0	1	3	2	1	2	2	2	0	0	3	1	1	4	6	0	1	4	1	1	1	3	1	3	6	2	2	4	1	0	1	3	3	2	0	0	1	1	1	2	3	0	3	3	1	0	1	1	3	3	2	2	1	5	0	3	4	4	1	0	1	2	3	1	5	1	3	3	3	4	1	3	1	0	2	1	1	2	2	0	3	1	3	2	4	3	1	3	0	4	0	4	2	2	3	10	3	0	2	2	1	4	1	4	1	3	4	3	3	1	3	7	3	3	1	5	4	2	4	2	5	4	6	3	2	7	8	3	2	4	3	7	1	2	6	4	7	5	3	5	4	5	3	4	7	4	8	5	4	4	2	5	3	4	3	6	0	7	1	0	4	7	5	7	2	1	2	3	5	6	2	3	4	4	8	7	8	6	4	5	5	3	9	7	5	7	6	6	6	5	7	7	4	8	7	12	0	0	0	0	0	11	6	13	9	7	6	15	4	7	8	6	7	10	12	22	23	34	29	24	32	34	27	26	57	46	125	105	74	78	72	45	41	37	12	31	18	14	15	12	15	14	14	12	7	8	8	13	11	10	2	7	7	11	4	9	10	4	8	1	8	7	6	9	9	4	6	8	3	7	2	9	8	5	5	6	9	9	9	3	7	8	3	6	5	4	4	2	3	1	4	7	11	3	5	7	8	8	7	5	5	7	8	13	8	7	7	18	9	13	9	11	10	13	5	11	7	6	6	8	8	5	6	10	4	1	4	3	3	7	7	3	3	8	6	9	2	4	5	5	3	7	6	9	7	6	7	5	4	4	0	0	4	6	4	3	7	8	6	5	7	2	0	0	0	0	0	6	2	4	4	2	8	2	4	5	8	2	3	0	1	2	2	2	3	3	4	3	3	1	3	2	3	2	1	2	2	2	3	4
3831000	3832000	2	5	4	3	5	7	1	4	3	2	2	2	2	5	2	0	6	1	0	0	0	0	0	2	1	1	1	1	2	4	4	2	3	1	1	2	2	0	4	0	0	1	1	1	1	1	1	4	0	3	1	1	2	0	1	1	1	1	2	3	1	1	1	3	1	2	0	5	1	0	1	2	0	0	4	3	2	1	1	1	3	0	0	0	1	2	0	0	0	1	1	1	3	2	3	3	3	3	1	2	2	1	2	2	3	0	3	0	2	1	0	2	3	2	0	1	0	1	1	3	1	4	3	2	1	1	0	5	2	3	2	4	4	2	3	2	1	0	1	1	1	2	2	2	2	2	2	1	2	1	0	2	0	2	2	1	3	1	2	4	1	3	0	1	0	1	2	1	2	2	0	1	1	2	0	1	2	2	2	0	3	1	2	0	0	1	4	1	0	2	1	1	1	1	2	0	2	2	4	0	3	0	2	1	1	0	0	0	1	2	1	1	1	0	0	1	3	0	3	4	2	0	0	2	3	0	1	2	1	0	3	0	0	1	0	4	1	1	1	0	4	1	3	1	3	2	1	1	0	0	2	1	0	0	2	0	2	1	2	0	0	0	1	1	0	1	4	3	2	2	3	2	1	0	0	0	0	0	0	1	1	0	2	1	2	1	4	0	1	0	1	1	1	1	1	0	1	2	0	2	1	2	0	1	1	3	1	0	1	1	2	3	4	0	2	0	1	4	1	2	2	2	1	1	3	0	1	0	1	0	1	1	1	1	1	1	1	0	1	3	0	0	1	0	2	1	1	0	0	0	0	0	0	0	2	1	0	0	1	1	2	1	0	1	0	1	0	0	0	1	0	2	0	0	1	1	0	0	0	3	2	2	2	0	1	0	1	0	0	2	1	1	0	2	3	2	1	0	2	0	0	1	1	0	1	0	0	3	2	1	3	1	1	1	1	1	1	0	2	2	2	0	0	0	0	1	1	2	0	2	1	1	0	0	3	1	0	2	3	0	1	0	1	0	0	2	0	2	0	0	0	0	1	1	1	2	0	2	0	0	1	0	0	1	0	1	2	3	1	0	0	3	1	0	0	0	0	2	0	0	0	0	2	1	3	0	0	0	0	0	0	0	1	0	0	0	0	1	2	0	0	0	2	0	0	1	1	0	1	0	2	2	0	1	0	0	2	4	0	0	0	0	0	0	0	0	1	1	1	1	0	1	1	1	1	0	1	0	0	0	2	0	0	0	1	1	0	1	0	2	0	1	0	1	0	1	1	0	1	0	1	0	1	2	1	1	2	0	2	1	3	0	1	0	0	1	1	1	2	0	0	1	0	0	2	2	2	0	0	1	0	1	0	0	0	0	2	1	2	0	1	0	0	0	0	3	1	1	1	0	1	1	0	2	2	0	1	0	0	0	1	0	0	3	0	1	0	0	1	0	0	0	1	0	0	0	1	0	1	0	0	1	0	0	0	0	2	0	0	0	2	0	1	0	2	1	0	0	0	0	3	1	0	1	0	0	1	0	0	0	0	1	2	1	0	0	0	0	0	2	1	2	0	0	0	1	0	1	1	0	0	0	0	0	1	1	2	1	0	1	0	0	0	0	2	2	1	0	0	0	2	0	0	0	0	0	0	1	2	2	0	0	2	0	0	0	1	0	0	2	3	1	0	0	0	1	1	1	1	0	2	0	0	1	1	3	1	0	1	0	0	0	0	0	1	0	1	0	1	2	0	0	0	0	1	0	0	1	1	0	0	0	0	0	1	0	0	0	0	1	2	0	0	1	0	0	1	0	0	1	0	1	0	1	1	0	0	1	0	0	0	1	2	1	0	0	0	0	0	0	0	0	0	1	1	1	0	0	0	1	3	0	0	1	0	1	2	1	0	0	0	0	0	0	1	1	0	0	0	0	0	0	1	0	0	0	1	0	0	0	2	1	0	1	1	0	0	1	1	3	1	0	0	0	0	0	1	0	0	0	0	0	0	0	0	0	0	0	0	0	0	0	2	0	0	1	0	0	2	0	0	0	0	1	1	1	0	0	1	0	2	0	0	0	1	0	0	0	0	0	2	0	1	0	1	1	0	1	1	1	1	0	0	0	1	0	1	0	1	1	0	0	0	1	0	0	0	0	1	0	0	0	1	0	0	0	0	1	0	0	1	0	0	0	0	0	0	0	0	1	0	0	0	1	0	0	1	0	0	0	0	0	0	0	0	0	0	0	1	0	1	1	1	0	0	1	0	0	1	0	0	1	0	1	0	0	0	0	1	0	0	1	0	0	0	0	0	0	0	0	1	1	1	0	0	0	0	0	1	0	1	0	0	1	0	0	1	0	0	0	0	0	1	1	3	0	0	0	0	0	0	0	0	0	1	0	0	1	0	1	1	1	1	0	0	0	1	0	0	1	0	0	0	1	0	1	0	0	3	0	0	3	1	0	1	0	1	0	0	0	0	1	1	0	1	1	1	0	1	0	0	1	0	0	0	1	1	0	0	0	0	0	0	0	1	0	0	0	1	0	0	0	0	1	0	0	0	0	0	0	0	0	0	0	0	0	0	0	0	0	0	0	0	0	1	0	0	1	0	0	0	2	0	0	0	0	0	0	0	1	0	1	0	0	0	0	0	0	0	2	0	1	0	0	0	0	1	0	1	1	1	0	0	0	0	0	1	0	1	0	0	0	1	0	0	0	1	2	0	1	0	0	0	0	1	0	0	0	0	0	0	1	0	0	0	0	0	0	0	0	0	0	0	1	0	0	0	2	0	0	0	0	0	1	1	0	2	0	0	1	0	0	0	0	0	0	0	0	1	1	0	0	0	0	0	0	2	1	0	0	0	0	0	0	1	0	0	1	0	0	1	0	0	0	0	1	0	0	0	0	0	0	0	1	0	0	0	0	0	0	0	0	1	0	0	1	0	0	0	0	0	0	1	0	0	1	1	1	0	0	0	0	0	0	0	0	0	0	1	0	0	0	0	1	0	1	0	0	0	0	0	0	1	0	0	0	0	0	0	0	0	2	1	0	0	0	1	0	0	0	0	0	0	1	0	1	0	1	0	0	0	0	0	0	0	0	1	0	1	0	0	0	0	0	0	0	0	0	0	2	1	0	0	0	0	0	1	0	0	0	0	0	0	0	0	0	0	0	1	0	0	0	0	0	0	0	1	0	0	0	0	0	1	0	0	0	0	0	0	0	0	2	0	1	2	1	0	0	0	0	0	0	0	0	0	0	0	0	0	0	1	0	0	0	0	0	0	0	0	0	1	0	1	1	0	0	0	1	0	0	0	0	1	0	0	1	0	0	0	1	0	0	1	0	0	1	0	0	0	0	0	0	0	0	0	0	0	0	0	0	2	0	0	0	0	0	1	0	0	0	0	0	0	0	0	1	1	0	0	0	1	0	0	0	1	0	0	0	1	0	0	0	0	1	1	0	0	1	0	1	0	0	0	0	0	0	0	0	0	0	0	0	1	0	1	0	0	0	0	0	1	0	0	0	0	0	0	0	0	0	0	0	0	1	1	0	1	0	0	0	0	0	0	0	0	0	0	0	0	1	0	0	0	0	1	0	0	0	0	0	0	2	1	0	1	0	0	0	0	0	0	0	1	0	0	0	1	1	0	0	0	0	1	0	0	0	0	1	0	0	0	0	0	1	0	2	1	1	0	1	0	1	1	0	0	0	0	0	1	0	0	0	0	0	0	1	0	0	1	0	0	0	0	2	0	0	0	0	0	0	0	0	1	0	1	0	0	2	0	0	0	0	0	0	1	0	1	0	0	0	0	0	0	0	1	0	0	1	0	0	0	1	0	1	0	1	1	0	0	0	0	0	0	0	0	0	0	0	0	1	0	1	0	0	0	0	1	0	0	0	0	0	1	1	0	0	0	0	0	0	0	0	0	1	0	0	0	0	0	0	1	0	0	0	0	0	0	0	0	0	0	1	0	0	0	0	0	0	0	0	0	0	1	0	0	0	0	0	0	0	0	0	0	1	0	1	0	0	1	0	0	0	0	0	0	1	0	0	0	0	0	1	0	0	0	0	1	0	0	0	0	1	1	0	1	0	0	0	0	0	0	0	1	0	0	0	0	0	0	0	0	0	0	0	0	0	1	0	0	0	0	0	1	0	0	0	0	0	0	0	0	0	0	0	0	0	1	0	0	0	0	0	0	0	0	0	0	0	0	0	1	1	0	0	0	0	0	0	0	0	0	0	0	0	2	0	0	0	0	0	0	1	0	0	1	0	0	0	0	0	0	0	0	0	0	0	1	0	0	0	1	0	0	0	0	0	0	0	0	0	0	1	0	0	0	1	0	0	0	0	0	0	0	0	0	0	0	0	0	0	0	0	0	0	0	0	0	0	0	0	0	1	0	0	1	0	0	0	2	0	0	0	1	0	0	0	0	0	0	0	0	0	0	1	1	0	1	0	0	0	0	0	1	0	0	0	0	0	0	1	0	1	0	0	0	1	0	0	0	1	0	0	0	0	0	0	0	0	1	0	0	0	0	0	0	0	0	0	0	0	0	0	0	0	0	0	0	0	0	0	0	0	0	0	0	0	0	0	0	0	0	0	0	0	0	0	0	0	0	0	0	0	0	0	0	0	0	0	0	0	0	0	0	0	0	0	0	0	0	0	0	0	0	0	0	0	0	1	0	0	0	0	0	0	0	0	0	0	0	0	0	1	1	0	0	0	0	0	0	0	0	0	0	0	0	0	0	1	0	0	0	0	0	0	0	0	1	0	0	0	0	1	0	0	1	0	1	0	2	0	0	0	0	0	0	0	0	0	0	0	0	0	1	0	0	1	0	1	0	1	0	0	0	0	0	0	0	0	0	0	0	0	0	0	0	0	0	0	0	0	0	0	0	0	1	0	0	1	0	0	1	0	0	0	2	1	0	0	2	0	0	1	0	1	1	0	0	0	0	0	0	0	1	0	0	0	0	0	0	0	0	0	1	0	0	1	0	0	0	0	0	0	0	1	0	0	0	0	2	0	0	0	0	0	0	1	1	0	1	0	0	0	0	0	0	0	0	0	0	1	0	0	1	1	1	0	0	0	0	0	0	0	0	0	0	0	0	0	0	0	0	0	0	1	0	0	0	0	0	0	0	0	0	0	1	0	0	0	0	0	0	0	0	0	0	0	0	0	0	0	0	1	1	0	0	1	0	1	0	0	1	0	0	0	0	1	0	0	0	0	0	0	0	0	0	0	0	0	1	0	0	0	0	0	1	0	0	0	0	0	0	0	0	0	0	0	0	0	0	0	1	0	1	0	0	0	0	0	0	0	0	0	1	0	0	0	0	0	0	0	0	2	0	0	0	0	0	1	0	0	0	0	0	0	0	0	0	0	1	0	0	1	0	0	0	1	0	0	0	0	0	0	0	0	0	0	0	0	0	0	1	1	0	0	0	0	1	0	0	0	0	0	1	0	0	0	0	0	0	0	0	1	0	0	1	0	0	0	0	1	1	0	1	0	1	0	0	0	0	0	0	1	1	0	0	0	1	0	1	0	0	0	0	0	0	0	0	0	0	0	0	0	0	1	1	1	0	0	0	0	0	0	0	1	0	0	1	0	0	0	0	1	0	0	0	0	0	0	1	0	1	0	0	0	0	0	1	0	0	0	1	0	0	0	0	1	1	0	0	0	0	1	0	0	0	1	0	0	0	0	0	1	0	0	0	0	0	0	0	0	1	0	0	0	0	0	0	0	1	0	0	0	0	0	0	0	0	2	0	0	0	0	0	0	0	0	0	0	0	0	0	0	0	0	0	0	0	0	0	0	0	0	0	0	4	0	0	0	0	0	0	0	1	0	0	0	1	0	0	0	0	0	1	0	0	0	0	1	0	1	0	1	0	0	0	0	0	0	0	0	0	0	0	0	0	0	1	1	0	0	0	0	0	0	0	0	0	0	0	0	0	0	0	0	1	0	0	1	0	0	0	0	0	0	0	0	0	0	0	0	0	0	1	1	1	0	0	2	0	0	0	0	0	1	0	0	0	0	1	0	0	0	0	0	0	0	1	0	0	0	0	0	0	2	0	0	0	1	1	1	0	0	1	1	1	0	1	0	1	0	0	0	0	0	0	0	1	0	0	1	0	0	1	1	0	0	0	1	0	0	0	1	1	1	0	0	1	0	0	0	0	0	0	1	0	0	0	0	1	0	0	0	0	0	1	0	0	0	0	0	0	1	2	3	0	0	0	0	1	1	0	0	0	0	1	0	0	0	1	0	2	0	0	0	0	0	0	1	0	1	0	0	0	0	0	2	0	0	0	0	0	0	0	0	1	0	0	0	0	0	0	0	0	1	0	0	0	0	0	0	0	0	1	1	0	0	0	0	0	1	1	0	0	0	0	0	0	0	0	0	0	0	0	1	1	1	1	0	0	0	1	0	0	0	1	0	0	0	0	0	2	1	0	0	1	0	0	0	0	0	1	0	0	0	0	0	0	0	0	0	1	0	0	0	0	0	0	1	0	0	0	1	0	0	1	0	0	0	0	0	1	0	0	0	1	0	0	1	1	0	0	0	0	0	0	0	0	0	1	0	1	1	0	0	0	0	0	0	0	0	0	0	0	0	0	0	0	1	0	0	0	2	0	0	0	0	1	1	0	0	0	0	0	0	0	0	0	0	0	0	0	0	0	0	0	1	0	1	0	0	0	1	0	0	0	1	0	0	1	1	0	1	1	0	0	0	0	0	2	1	0	1	0	0	0	0	0	0	0	0	0	0	0	0	0	0	0	0	0	1	1	0	0	1	0	0	0	1	0	0	0	1	0	1	0	1	0	0	1	0	0	0	0	1	1	2	0	1	0	0	1	0	0	0	0	2	0	1	0	0	0	1	1	0	0	0	0	0	0	0	1	1	1	0	0	0	0	0	1	0	1	0	0	0	0	0	2	2	0	1	0	0	0	0	0	2	0	0	1	0	0	0	0	0	1	0	1	1	0	0	0	0	1	1	0	0	0	1	1	0	0	0	0	0	0	4	0	0	0	1	0	0	1	0	0	0	0	1	0	0	0	0	1	0	2	0	0	0	0	0	0	0	1	0	0	1	1	0	0	0	0	0	0	1	0	1	2	0	0	0	1	1	0	1	1	0	0	2	0	0	0	1	0	0	0	0	0	0	1	0	1	0	0	0	1	0	0	0	1	0	1	0	0	1	2	0	0	0	0	1	1	0	1	0	0	2	1	0	1	0	1	1	0	0	1	0	1	0	1	2	1	1	0	3	1	2	1	0	0	0	1	1	0	0	0	0	1	0	1	1	0	1	0	0	0	0	1	0	0	0	1	1	1	0	1	0	0	1	1	0	0	1	0	0	2	0	1	1	0	1	1	1	0	0	1	0	0	0	2	0	0	1	0	0	2	1	0	1	0	0	0	0	0	0	0	2	1	2	1	0	0	1	0	1	1	0	0	1	1	0	2	0	1	2	0	0	0	0	0	0	1	0	0	0	0	1	0	0	0	0	0	0	0	0	0	0	0	0	3	1	1	2	0	2	0	1	0	0	1	1	1	0	0	0	2	2	2	3	0	1	1	3	1	0	1	0	0	1	1	0	0	1	0	0	0	1	2	0	1	1	2	0	1	0	1	0	1	2	3	1	0	1	1	0	1	2	0	0	1	2	4	1	1	2	0	0	3	1	1	1	1	0	0	2	0	2	0	1	2	1	1	0	1	2	1	1	0	0	1	0	1	2	2	1	0	3	3	0	3	1	0	0	0	2	0	2	1	0	1	0	0	0	3	0	2	1	0	0	0	0	0	1	1	0	0	0	4	2	0	1	0	0	0	2	0	1	4	0	1	2	0	2	1	1	1	1	0	2	1	2	3	2	1	1	2	2	2	1	0	1	1	1	1	0	0	0	3	2	0	3	1	0	2	3	0	2	4	0	1	2	0	2	0	3	1	0	2	0	3	1	2	2	1	0	0	2	3	2	1	0	1	0	1	1	3	2	0	2	2	2	1	1	0	2	2	0	0	0	1	2	0	0	0	1	0	2	0	0	3	1	3	2	3	0	2	0	1	1	2	2	2	4	1	1	1	1	3	0	0	2	2	4	2	2	1	2	3	2	1	2	1	0	1	1	4	0	1	3	1	1	3	2	0	6	2	3	4	1	1	3	1	1	1	4	3	3	1	0	2	2	4	1	4	0	0	2	7	1	3	2	1	3	1	0	0	2	1	2	5	6	1	3	1	3	1	1	0	1	1	1	1	3	2	2	2	0	2	0	0	3	4	2	4	3	0	9	1	2	2	0	1	3	2	1	2	3	2	5	5	2	3	6	4	1	5	4	2	4	2	2	2	2	2	2	2	4	1	10	1	4	1	7	4	3	5	2	4	9	3	6	4	5	1	1	3	4	5	5	2	4	4	8	2	2	3	5	3	4	5	0	8	1	3	2	6	5	7	5	6	6	3	3	1	3	5	7	8	3	6	6	4	3	4	5	9	2	2	5	6	4	4	2	7	3	3	4	3	2	6	2	4	4	3	0	5	7	5	5	2	3	12	5	10	5	13	5	4	5	9	7	1	6	3	6	4	9	2	8	5	12	10	8	2	6	6	10	4	11	0	0	0	0	0	5	7	12	2	9	6	10	11	11	15	12	6	15	26	17	18	30	23	20	22	29	26	20	40	27	69	70	78	56	71	68	58	35	21	27	22	18	20	16	18	13	19	14	11	12	12	7	14	3	6	7	6	7	3	7	3	7	6	8	10	14	9	13	6	15	8	6	3	4	3	3	5	11	2	2	9	14	10	11	10	5	6	7	7	4	6	2	3	2	7	4	7	5	4	6	7	3	11	9	8	12	4	6	9	10	10	20	8	15	9	8	12	15	9	10	11	2	1	6	2	5	10	6	7	5	7	2	4	3	4	8	5	5	7	5	3	6	5	2	8	8	5	6	5	6	3	7	4	3	4	2	2	6	5	6	7	5	9	4	8	5	0	0	0	0	0	2	7	3	5	3	6	3	6	0	9	5	5	1	0	3	6	3	2	4	5	5	3	0	1	5	2	0	4	5	2	3	5	1
3832000	3833000	1	2	4	2	2	2	1	2	1	6	2	6	1	3	3	2	2	0	0	0	0	0	0	1	3	1	3	0	3	0	0	0	1	1	2	1	3	1	2	3	3	1	1	3	1	3	1	1	3	3	2	0	0	3	4	0	0	3	3	0	1	2	1	1	2	0	0	1	1	1	1	1	0	0	1	0	2	1	5	0	0	0	0	1	0	4	3	1	0	1	3	1	1	1	1	1	4	2	4	3	1	4	1	0	1	1	3	2	1	1	3	0	1	1	1	0	1	1	2	3	2	2	2	1	0	4	0	6	2	1	0	1	4	3	4	4	3	2	2	1	1	1	1	0	2	2	3	4	4	2	1	1	3	2	2	0	1	0	0	2	0	1	1	1	1	1	0	3	3	3	3	2	4	2	1	3	2	0	0	0	0	0	1	1	1	0	3	2	0	3	0	0	2	0	1	0	2	2	2	2	4	2	1	0	1	1	1	4	2	2	0	1	2	3	3	1	2	2	1	0	4	1	1	5	1	0	1	0	1	3	1	0	2	1	1	2	0	1	2	2	0	0	1	2	3	3	2	3	0	0	1	0	2	3	2	0	0	0	1	1	1	1	0	2	0	1	3	2	1	2	2	0	0	3	0	2	1	2	0	1	3	1	1	0	0	0	3	2	2	2	2	2	1	0	0	4	0	2	1	0	1	2	1	2	1	0	1	1	2	0	0	0	0	0	2	0	0	0	2	0	2	0	3	1	1	6	2	2	1	0	0	1	2	2	1	1	1	1	1	2	1	0	0	2	2	3	2	0	1	0	0	3	1	0	0	0	0	0	0	1	1	2	1	0	1	0	1	0	1	0	2	0	0	0	1	0	0	1	0	4	0	1	0	1	1	2	0	4	1	1	4	0	0	1	0	0	2	1	1	1	0	1	0	2	0	0	0	2	2	1	1	0	1	1	1	2	0	3	0	0	1	0	2	1	0	2	2	1	0	0	0	0	1	0	2	2	2	0	3	1	0	2	1	0	1	0	0	0	1	0	3	0	0	0	0	2	0	0	0	1	1	0	0	0	1	0	0	1	0	0	2	0	1	0	0	2	1	0	1	3	0	0	0	0	1	1	0	0	0	0	0	0	1	0	0	0	0	1	1	1	1	0	0	0	0	1	1	1	0	0	1	2	1	1	2	1	3	1	0	0	0	0	0	0	0	2	1	0	0	0	1	0	1	0	1	3	0	2	1	0	1	0	0	0	1	1	0	0	0	0	0	0	0	3	1	0	0	1	0	2	2	1	0	1	2	1	0	0	0	0	2	0	1	1	1	0	0	0	0	0	0	0	1	0	0	1	1	2	1	0	1	1	0	0	0	1	0	0	0	0	0	1	1	1	0	0	3	0	2	1	0	0	1	1	1	0	1	0	0	2	0	0	2	0	0	1	1	3	0	0	0	1	1	0	0	0	1	1	1	0	0	0	1	1	0	0	1	0	0	0	0	0	3	1	1	1	1	0	1	0	0	0	0	0	0	2	0	1	0	0	1	0	0	3	0	0	0	0	0	0	1	0	1	0	1	0	0	0	1	0	1	0	0	1	2	0	1	0	2	0	0	0	1	1	1	0	0	0	0	1	1	0	1	1	0	1	0	1	0	0	0	0	0	0	1	0	1	1	0	0	0	2	0	1	0	0	0	0	1	1	0	0	0	0	1	2	2	0	2	0	1	1	0	0	2	1	0	1	1	0	0	0	0	1	1	1	2	1	0	0	0	0	0	0	1	0	0	0	1	0	0	1	0	0	0	0	0	1	0	0	1	0	1	0	0	1	1	1	1	2	0	1	2	0	0	0	0	0	0	1	1	1	0	0	0	0	0	1	0	0	0	0	0	0	0	2	1	1	0	1	0	0	0	1	0	0	0	1	0	0	0	0	1	0	0	1	1	0	0	0	0	0	0	0	0	1	1	0	1	0	0	0	0	0	1	1	0	0	0	1	0	0	0	0	0	0	0	0	0	0	2	0	0	0	1	1	0	0	1	0	1	0	1	0	0	0	1	0	0	0	0	0	0	1	1	2	0	1	0	0	0	0	0	0	0	0	1	0	1	0	0	2	0	0	0	0	0	1	1	1	0	1	1	0	0	0	2	0	0	0	0	1	0	0	0	0	0	0	1	1	0	0	0	0	0	0	0	0	1	1	1	1	1	0	0	1	0	2	0	0	0	0	0	0	0	0	0	0	0	1	0	1	0	0	1	0	1	1	0	0	0	0	0	0	1	1	0	0	0	0	0	0	0	0	0	0	0	0	0	0	0	0	0	1	0	2	1	0	0	1	0	0	0	0	0	1	1	0	1	0	0	1	0	0	0	0	0	0	0	0	1	0	0	0	0	0	0	1	0	0	0	0	0	1	0	0	0	0	0	0	0	0	0	0	0	0	1	0	0	0	0	1	0	0	0	0	0	0	1	0	1	0	1	0	0	0	0	0	0	0	0	0	1	0	0	0	0	2	0	0	0	0	0	0	0	0	0	0	0	0	0	0	0	0	0	3	0	0	0	1	0	0	0	0	0	0	0	0	0	0	0	0	1	0	1	1	0	0	0	1	0	1	1	0	0	0	0	0	0	0	0	0	0	1	0	0	1	0	1	0	1	0	0	0	0	0	0	0	0	0	0	0	1	0	1	1	1	0	0	0	0	0	0	0	0	1	1	1	0	0	0	0	0	0	0	1	0	0	0	0	0	0	0	0	0	0	0	0	0	0	0	0	1	0	1	0	0	0	0	1	0	0	0	1	0	0	0	1	1	0	0	0	0	0	0	0	0	0	1	0	0	0	0	0	0	1	0	0	0	1	0	1	0	0	0	0	1	0	0	0	0	0	0	0	0	0	0	1	0	0	2	0	0	1	1	0	0	0	0	1	0	0	0	0	0	2	0	0	0	0	0	0	0	0	1	0	1	0	1	0	0	0	0	1	1	3	0	1	0	0	0	0	0	0	0	0	1	1	1	0	0	0	0	0	1	2	0	0	0	0	0	0	0	0	0	0	0	1	1	0	0	0	1	0	0	0	0	0	0	0	1	0	0	0	0	0	0	0	0	0	0	0	0	0	0	0	0	1	0	0	0	0	0	0	0	0	0	0	0	0	0	1	0	0	1	0	0	0	0	1	0	0	0	0	0	0	1	0	0	0	0	0	0	0	0	0	0	0	0	0	0	0	0	0	1	1	0	0	1	0	0	0	0	0	0	0	0	0	1	0	1	0	0	1	0	0	0	0	0	0	0	0	0	0	0	3	0	0	0	0	0	0	0	0	0	1	0	0	0	0	0	0	0	0	0	0	1	0	0	0	0	0	1	0	0	1	1	0	0	0	0	0	0	0	0	0	0	0	0	0	1	0	0	0	0	0	0	0	0	0	0	0	0	0	0	0	1	0	0	1	0	0	0	0	1	0	0	1	0	0	0	0	1	0	1	0	0	0	0	0	0	1	0	0	0	0	0	0	0	0	1	0	0	0	0	0	0	0	0	0	1	0	0	0	0	0	0	0	0	0	0	0	0	0	1	1	0	0	0	0	0	0	0	1	1	0	0	0	0	0	1	0	0	1	0	0	0	0	0	0	0	0	2	0	1	0	0	1	0	0	0	0	0	0	0	1	0	1	1	0	0	0	0	0	0	0	0	0	1	0	0	0	0	0	0	0	0	0	0	3	0	0	0	0	1	0	0	0	1	0	0	0	0	0	0	0	0	0	0	0	0	0	1	1	0	0	0	0	0	0	0	0	1	0	0	0	1	0	0	1	0	0	0	0	0	0	0	0	0	0	0	0	0	1	0	0	0	1	0	0	0	1	0	0	0	0	0	0	0	0	0	0	0	0	1	0	0	1	0	0	0	1	0	0	0	0	1	0	0	0	0	0	0	0	0	0	0	0	0	0	0	0	0	1	0	0	0	0	0	0	0	0	0	1	1	0	0	0	0	0	0	0	0	0	0	0	1	1	0	0	0	0	0	1	0	0	0	0	0	0	0	0	0	2	0	0	0	0	1	0	1	0	1	0	0	1	0	1	0	0	0	0	0	0	0	0	0	0	0	0	0	0	0	0	0	0	0	0	0	0	0	0	0	0	0	0	0	0	2	0	0	0	0	0	0	0	0	0	0	0	0	0	0	1	0	2	0	0	0	0	0	0	0	0	0	0	0	0	0	0	0	0	0	0	0	0	0	0	0	2	1	0	1	0	0	0	0	0	0	0	0	0	2	0	1	2	0	0	0	0	0	0	0	0	0	0	0	0	2	1	0	0	1	1	0	0	0	0	1	0	0	0	0	0	0	0	0	0	0	0	0	0	0	0	0	1	0	1	0	0	0	0	1	1	0	0	0	0	1	0	0	0	0	0	0	1	1	0	0	1	0	0	0	0	0	0	0	0	0	0	0	0	1	0	0	0	0	0	0	0	0	0	0	0	0	1	0	0	0	0	0	0	0	1	0	0	0	0	0	0	0	0	0	0	0	0	0	0	0	0	0	0	0	0	0	0	0	0	0	0	0	0	0	0	0	0	0	0	0	0	0	0	0	0	0	0	0	0	0	0	0	0	0	0	0	0	0	0	0	0	0	0	0	0	0	0	0	0	0	0	0	0	0	0	0	0	0	0	0	0	0	0	0	0	0	0	0	0	0	0	0	0	0	0	0	0	0	0	0	0	0	0	0	0	0	0	0	0	0	0	1	1	1	0	0	0	0	0	0	0	0	1	0	0	0	0	0	0	0	0	0	0	0	1	1	0	0	0	1	0	0	1	0	0	0	0	0	0	0	0	1	0	0	0	0	1	0	0	1	0	0	0	0	0	1	0	0	0	0	0	0	0	1	0	0	0	0	0	0	1	0	0	0	1	0	0	0	0	0	0	0	0	0	0	0	0	0	0	0	0	0	0	0	0	0	0	0	0	0	0	0	1	0	0	0	1	0	0	0	1	0	1	0	0	0	0	0	0	0	0	0	2	0	0	0	0	0	0	0	0	1	1	0	0	0	0	0	0	1	0	0	0	1	0	0	0	0	0	0	0	0	0	0	0	0	0	0	0	0	0	0	0	0	0	0	1	0	1	0	0	0	0	0	0	0	0	0	0	0	0	1	1	0	0	1	0	1	0	0	0	0	0	0	0	0	0	0	0	0	1	1	0	0	0	2	0	0	0	0	0	0	0	0	0	0	0	0	0	0	0	0	0	0	0	0	0	0	0	0	0	0	1	0	0	1	0	0	0	0	0	0	1	0	0	0	1	0	0	0	0	0	0	0	0	0	0	0	0	0	0	1	0	0	1	0	0	0	1	0	0	0	1	0	0	0	0	2	0	0	0	1	0	1	0	0	0	0	0	0	1	0	0	0	0	0	0	0	0	0	0	0	0	0	0	0	0	0	0	0	1	1	0	0	0	0	0	0	0	0	1	0	0	0	0	1	0	0	0	0	0	0	0	2	0	0	0	0	0	0	0	0	0	0	0	0	0	0	0	0	0	0	0	0	0	1	0	0	1	0	0	0	0	0	0	0	0	1	0	0	0	0	1	0	0	0	0	1	0	0	0	0	0	0	0	1	0	0	0	0	0	1	0	0	1	0	0	1	0	3	0	0	0	1	0	1	0	0	0	0	0	1	0	0	0	1	0	0	0	0	0	1	0	1	0	0	0	0	1	0	1	0	0	0	1	0	0	1	0	0	0	0	0	0	1	0	0	1	0	0	1	0	1	0	0	0	0	0	0	1	0	0	0	0	0	0	0	0	0	0	1	1	0	0	0	0	0	0	0	0	0	0	0	0	0	0	0	0	2	0	0	1	0	1	0	0	0	2	0	0	0	1	0	0	0	0	0	0	1	0	0	0	0	0	0	0	0	0	0	0	1	1	0	0	0	1	0	0	0	0	1	0	0	0	0	0	0	0	1	0	0	0	1	0	0	0	0	0	0	0	0	0	1	1	0	0	1	0	0	1	0	0	0	0	0	0	0	0	0	2	1	0	0	1	0	0	1	0	1	0	0	0	0	1	0	0	0	0	0	0	0	0	0	0	2	0	0	0	0	0	0	0	0	0	0	0	0	0	0	0	0	1	0	0	0	0	0	0	1	2	0	0	1	0	0	1	0	0	1	0	0	0	0	1	0	0	0	0	0	0	0	0	0	0	1	0	2	0	0	0	0	1	0	0	0	0	0	2	0	0	0	0	0	1	1	0	0	2	1	1	1	0	0	0	0	1	0	0	0	0	0	0	0	3	0	1	0	0	0	0	0	0	0	0	0	1	1	0	0	0	0	0	1	0	0	0	0	0	2	1	0	0	0	0	0	0	1	1	0	0	0	1	0	1	0	0	0	0	0	2	0	0	0	0	1	0	0	0	0	0	0	0	1	2	2	1	0	0	0	0	0	0	0	0	0	0	0	0	0	0	0	0	0	0	0	0	1	0	0	1	0	0	1	0	0	0	1	0	1	0	0	1	0	0	0	1	0	0	1	0	0	0	0	1	0	1	0	0	0	0	0	1	0	0	0	0	0	0	1	0	0	0	0	0	1	0	1	0	0	1	0	1	0	1	0	1	1	0	0	1	0	1	1	0	0	0	0	0	0	1	0	0	0	1	0	0	0	0	0	0	0	0	0	2	0	1	0	1	1	0	0	1	0	0	0	0	1	0	0	0	0	0	0	0	0	0	1	0	0	0	0	0	1	0	0	0	2	0	1	1	0	1	0	0	0	0	0	1	0	0	0	0	0	0	0	0	0	0	0	1	0	0	0	0	0	0	0	0	2	0	0	0	0	3	0	1	2	0	0	0	0	2	1	0	0	0	0	0	0	0	0	2	1	0	0	1	2	0	0	0	0	0	0	0	1	0	0	0	0	0	2	0	1	2	1	0	0	0	0	1	1	0	0	1	0	1	0	0	0	0	0	1	2	0	0	0	0	0	0	0	0	0	1	0	0	1	0	2	0	0	0	0	0	0	0	1	0	0	0	0	0	0	1	0	1	1	0	0	0	0	1	1	0	1	1	1	0	2	0	1	1	2	0	1	0	1	0	0	0	0	0	0	0	1	1	0	3	0	1	0	0	0	1	0	0	0	1	0	0	0	1	0	0	0	0	2	1	0	1	0	0	1	0	1	0	0	0	0	1	0	1	0	1	0	0	0	2	0	1	1	0	1	2	0	0	0	0	0	0	0	0	1	1	1	0	0	0	1	1	0	1	0	1	1	0	0	1	0	3	0	3	0	1	0	0	0	2	0	0	0	1	1	0	0	0	1	0	1	1	1	1	0	0	1	0	0	0	0	0	0	1	1	0	3	1	3	1	0	1	1	2	0	1	2	1	0	0	0	0	3	0	2	0	1	3	0	0	2	1	0	0	0	0	0	1	0	2	0	0	2	0	0	0	1	0	1	2	0	0	2	0	0	2	0	0	1	0	0	2	1	0	1	1	1	0	1	0	3	0	0	1	0	1	0	0	1	1	0	0	0	1	1	0	0	0	0	0	0	0	0	1	0	1	1	1	2	1	0	2	0	0	1	0	1	0	0	0	3	1	0	1	1	1	0	1	0	1	1	0	0	1	0	0	2	1	2	0	0	0	0	3	1	0	1	0	1	0	0	1	0	0	0	1	3	1	0	1	1	1	1	0	0	2	0	0	0	1	0	1	1	1	0	0	0	2	1	0	1	3	1	2	2	1	0	1	1	0	1	0	1	1	0	1	0	1	0	1	1	0	1	0	1	0	1	1	1	1	0	0	2	4	1	0	0	1	1	0	0	1	0	1	0	0	0	0	0	0	1	4	1	0	0	1	0	1	0	1	1	0	2	3	0	0	0	0	1	2	1	1	2	1	2	5	1	0	3	2	0	2	2	0	1	0	0	0	0	1	1	2	3	1	1	1	2	1	2	5	1	2	0	1	2	1	1	2	2	1	2	0	1	0	2	0	4	1	1	3	1	1	0	0	3	1	2	0	5	1	1	0	0	0	2	1	0	0	1	1	0	0	0	4	0	0	1	1	1	2	1	4	0	2	0	2	0	2	3	0	3	2	3	2	1	3	2	1	1	3	4	2	0	4	1	0	1	1	1	2	2	1	2	2	1	1	3	0	2	1	2	5	2	0	5	1	1	3	3	0	0	3	0	1	0	5	2	1	3	0	1	1	0	1	2	0	1	2	1	2	5	1	2	0	3	0	2	2	1	2	3	1	2	1	3	1	3	5	2	4	3	2	3	3	1	2	0	1	1	0	2	4	0	3	1	2	2	5	2	4	2	1	3	3	2	4	4	0	3	3	4	0	1	2	3	4	2	4	3	6	2	5	2	1	1	2	4	1	3	0	2	2	1	3	2	2	0	4	1	1	4	8	6	8	7	3	3	4	2	2	3	5	3	6	2	3	1	2	3	1	3	5	1	2	4	4	8	5	3	6	5	3	4	1	3	8	4	2	1	5	3	3	3	6	4	4	2	3	1	3	3	10	8	8	3	4	3	4	4	2	5	5	3	10	3	1	3	2	3	7	5	5	2	4	1	10	6	7	4	10	4	9	0	4	6	4	5	3	6	6	2	10	3	4	4	4	6	13	8	9	7	13	0	0	0	0	0	7	6	5	3	10	5	7	9	10	6	8	8	15	21	18	23	31	30	26	27	33	21	16	43	39	47	53	72	71	56	80	92	44	36	27	45	29	18	23	15	10	16	13	19	10	1	9	9	12	9	5	9	8	3	7	5	9	9	8	16	10	11	12	7	4	7	10	4	10	2	4	7	6	6	8	13	9	8	8	7	9	8	16	8	4	6	3	2	4	6	4	11	5	6	3	4	3	14	8	8	9	7	12	6	10	4	16	9	8	8	6	12	9	10	8	13	7	7	12	5	4	7	3	3	8	7	2	4	8	1	5	8	11	5	3	6	5	4	1	6	4	3	6	1	4	3	4	8	2	3	1	3	9	4	5	4	3	3	6	5	0	0	0	0	0	1	3	4	1	7	4	13	0	2	6	9	4	0	1	0	2	2	4	0	5	3	0	0	0	1	3	3	2	3	3	2	4	1	2
3833000	3834000	8	6	2	4	4	2	7	3	1	2	0	1	1	2	0	3	2	0	0	0	0	0	0	1	2	3	1	4	3	2	0	4	0	0	3	4	2	2	1	0	1	0	2	2	1	2	0	3	1	3	2	0	2	2	2	3	1	0	2	1	1	0	0	0	1	2	0	0	1	6	0	1	0	0	0	0	1	0	0	4	1	0	1	4	0	0	0	2	1	3	2	2	2	2	0	2	1	3	2	1	0	3	2	3	1	0	0	0	2	2	3	1	4	0	2	1	2	1	1	4	4	0	0	4	1	1	1	2	1	0	1	3	0	2	4	3	0	1	3	3	3	0	1	2	2	1	1	5	2	1	0	1	1	2	2	2	1	1	1	2	1	0	5	0	1	2	1	2	4	3	0	2	0	0	1	2	3	0	2	0	3	4	4	1	3	4	0	2	1	0	0	4	0	2	3	1	1	1	2	1	1	2	1	1	1	3	0	1	0	1	1	1	0	1	0	1	0	1	1	2	2	1	0	0	0	0	1	0	0	1	3	2	1	1	5	0	2	0	2	1	1	2	4	0	3	1	1	2	1	0	1	0	0	0	1	3	0	0	1	5	3	3	1	2	3	0	0	0	2	0	0	1	1	3	2	3	3	2	0	1	1	3	4	2	1	3	0	1	1	1	1	2	0	2	1	3	3	1	5	0	2	0	0	1	1	0	1	0	0	0	0	0	2	2	0	2	0	3	0	1	2	3	2	0	0	2	0	1	2	0	1	0	1	1	1	0	0	1	0	0	2	1	0	3	2	0	0	2	0	1	1	0	0	1	1	0	1	0	0	0	2	1	0	2	0	3	1	0	2	1	0	1	1	2	0	1	2	1	5	2	3	2	0	2	1	1	3	1	1	1	1	0	3	0	0	1	1	1	1	0	1	1	1	0	1	0	2	0	1	1	2	0	0	1	1	0	0	1	1	1	0	0	2	0	1	1	0	1	0	1	0	1	1	1	4	2	0	1	2	0	1	0	1	0	0	0	0	0	0	1	0	0	2	0	0	0	0	1	0	0	1	0	0	1	0	1	0	1	0	0	1	0	0	1	0	0	0	0	3	0	3	1	0	0	1	1	0	0	0	0	0	0	0	1	0	1	2	1	0	1	1	2	0	0	0	0	1	1	0	0	2	0	0	1	1	0	1	3	1	0	0	0	0	1	0	0	1	1	2	1	2	0	2	0	1	1	0	0	2	1	0	0	0	1	0	1	0	1	1	0	0	1	0	0	0	0	2	1	0	0	1	0	0	0	1	0	1	1	0	2	0	1	1	0	0	1	2	1	0	0	1	0	0	0	1	0	0	0	0	0	0	0	0	0	0	0	1	1	0	1	0	2	0	1	0	4	0	2	0	1	0	1	0	1	1	1	0	0	0	2	0	0	0	1	0	3	0	0	0	0	0	0	1	0	1	0	0	1	0	1	0	0	2	0	0	0	0	2	0	0	2	1	0	1	0	1	2	2	3	1	1	0	0	0	1	1	0	0	1	0	0	1	1	2	0	0	0	0	0	0	2	0	0	1	1	1	0	0	0	0	0	0	1	0	1	1	0	0	0	1	1	1	1	2	0	1	1	0	0	0	1	1	1	0	0	0	0	0	0	1	0	1	0	3	0	0	0	0	0	0	2	0	1	0	1	1	1	1	0	2	0	1	1	0	0	0	0	0	1	0	0	0	0	0	1	0	0	0	1	0	0	1	2	0	0	1	0	0	0	0	0	0	0	1	0	1	0	1	2	0	0	0	1	1	0	0	0	0	0	0	0	1	1	0	0	0	0	0	1	0	0	0	2	2	2	0	0	0	1	0	0	1	1	0	0	1	0	0	1	0	0	0	0	0	0	0	0	1	0	0	1	1	0	2	0	0	1	0	2	0	1	1	0	0	0	2	0	0	0	1	0	0	1	0	1	0	1	0	0	0	0	0	1	0	0	1	2	0	0	0	0	0	0	0	0	0	0	0	0	0	1	0	1	0	0	0	0	0	0	1	0	0	0	0	1	0	0	0	0	1	0	0	1	0	0	0	0	0	0	1	0	1	1	0	1	1	0	1	0	1	0	1	0	0	1	0	0	0	0	3	0	1	0	0	0	0	1	0	0	0	0	1	0	1	0	0	1	0	0	3	0	0	1	0	0	2	2	0	0	0	0	0	0	1	0	0	1	0	0	0	0	0	0	0	0	0	1	0	1	0	0	1	0	1	1	2	0	0	1	0	2	0	0	1	0	1	0	0	0	0	1	1	0	0	1	0	0	1	0	0	1	0	2	1	0	0	1	0	0	2	0	0	0	0	0	0	0	0	0	0	0	0	1	1	2	2	0	1	1	0	0	0	0	2	0	2	0	0	0	0	0	0	3	0	2	3	0	0	0	0	0	1	0	0	0	0	0	0	0	0	0	0	0	0	0	0	0	1	2	1	2	0	0	0	0	0	1	0	0	0	0	1	0	0	1	0	0	0	0	0	2	1	0	0	0	3	0	0	0	0	0	0	0	0	0	0	0	0	1	0	0	0	2	1	1	0	0	0	0	0	2	1	0	1	0	0	0	0	0	0	0	0	0	0	0	1	0	0	1	0	0	0	0	0	0	0	1	0	0	0	0	0	2	0	0	1	0	0	0	0	0	0	0	0	0	1	0	1	0	1	1	0	0	2	0	1	0	0	0	0	1	0	0	1	1	2	0	0	0	0	0	0	0	1	0	0	0	0	0	1	1	0	0	0	0	1	1	0	0	1	0	1	0	0	0	0	0	0	0	1	0	0	1	1	0	0	0	0	1	1	0	0	0	0	0	1	0	0	1	0	0	0	1	0	0	0	0	0	0	0	0	0	0	0	0	0	0	0	1	2	1	1	0	0	0	1	0	0	0	1	0	0	0	0	0	0	1	0	0	0	0	0	0	0	0	1	0	0	0	0	1	0	0	0	1	2	0	0	0	2	0	1	0	0	0	0	0	0	0	0	0	0	0	0	0	0	0	1	0	0	0	2	1	1	0	0	0	0	2	1	0	0	0	1	0	0	0	1	0	0	0	0	0	0	0	0	0	0	1	1	0	0	1	0	0	0	2	0	0	0	0	0	0	0	0	0	0	0	1	1	1	0	0	0	1	0	0	0	1	0	0	0	0	0	0	0	0	0	0	0	0	0	0	0	0	0	0	0	0	0	0	0	0	0	0	0	0	0	0	0	0	0	1	1	0	0	0	0	0	0	0	0	0	0	0	0	0	0	0	0	0	1	0	0	0	0	2	0	0	0	0	0	0	0	0	0	0	0	0	0	0	0	0	0	0	1	1	0	0	0	0	0	0	0	2	0	0	0	2	0	0	0	1	0	0	0	1	0	0	0	0	0	0	1	0	0	0	0	0	0	0	0	0	0	0	0	0	0	0	0	0	0	0	1	0	1	0	0	0	0	0	0	1	0	0	0	1	0	1	0	0	0	0	0	1	0	0	0	0	0	0	0	0	0	0	0	0	0	0	0	0	0	0	0	0	0	1	1	0	0	0	0	0	0	0	0	1	0	2	0	1	1	0	0	0	0	0	0	0	0	0	0	0	0	0	0	0	0	0	1	0	0	0	0	0	0	2	0	0	0	0	0	0	0	0	0	0	0	0	0	0	0	0	0	0	0	0	0	0	0	0	0	0	0	0	0	1	0	1	0	0	0	1	0	0	0	0	0	0	0	0	2	1	0	0	0	0	0	0	0	0	0	0	0	1	0	0	1	0	0	1	0	0	0	0	0	1	0	0	0	0	0	0	0	0	0	0	0	1	0	0	0	0	0	0	0	0	0	0	0	1	0	0	0	0	0	0	0	0	0	0	0	0	0	1	0	0	0	0	0	0	1	0	1	1	0	1	0	0	0	0	0	0	0	0	1	1	0	0	0	0	0	0	0	0	0	0	0	0	0	0	0	0	0	0	0	0	0	1	0	1	0	0	0	0	0	0	0	0	0	0	0	0	0	0	0	0	0	0	0	0	1	1	0	0	0	0	0	0	0	0	2	0	1	1	0	0	0	0	0	0	1	0	0	0	0	0	0	0	0	0	1	0	0	0	0	0	0	0	0	0	1	0	0	0	0	0	0	0	0	0	0	0	0	1	0	0	0	0	1	0	0	0	0	0	0	0	0	0	0	0	0	0	0	0	0	0	1	0	0	0	0	0	1	0	0	0	0	0	1	0	0	0	0	0	1	0	0	1	1	1	0	0	0	2	0	0	0	0	1	0	0	0	1	0	0	0	1	0	0	0	1	0	0	1	0	0	0	1	0	0	1	0	0	0	0	1	0	1	0	0	0	0	0	1	0	0	0	0	0	0	2	1	0	0	0	1	0	0	0	1	1	0	0	0	0	0	0	1	0	0	0	0	0	0	0	0	0	0	0	0	0	1	0	0	0	0	0	2	0	0	0	2	0	1	0	0	0	0	1	0	0	0	0	0	0	0	1	0	0	1	0	0	0	1	0	0	0	0	0	0	0	0	0	0	0	0	0	0	0	0	0	0	0	0	0	0	0	0	0	0	0	0	0	0	0	0	0	0	0	0	0	0	0	0	0	0	0	0	0	0	0	0	0	0	0	0	0	0	0	0	0	0	0	0	0	0	0	0	0	0	0	0	0	0	0	0	0	0	0	0	0	0	1	0	0	1	1	0	0	0	0	1	0	0	0	0	0	0	0	0	0	0	0	0	0	0	0	0	0	0	0	0	0	0	0	0	0	0	0	0	0	0	0	1	0	1	0	0	0	0	0	0	0	0	0	0	0	0	0	0	0	0	0	0	0	0	0	0	0	0	0	0	1	1	0	0	1	0	0	1	0	0	1	0	0	0	0	0	0	0	0	0	0	0	0	0	0	0	0	0	0	0	1	0	0	0	0	0	1	0	0	0	0	0	0	0	0	0	0	1	0	0	0	0	0	0	0	0	1	0	1	0	0	0	1	1	1	1	0	0	1	0	1	0	0	0	0	0	0	0	0	0	0	0	0	0	1	0	0	0	1	0	1	1	0	0	0	0	0	0	0	1	0	0	0	0	0	0	0	0	0	0	0	0	0	1	0	1	1	0	0	0	0	0	0	0	0	0	0	0	0	0	0	0	1	0	0	0	0	0	0	0	0	0	1	0	0	0	0	0	0	0	0	1	0	0	0	0	1	0	1	0	0	0	0	0	0	0	0	0	0	0	0	0	0	0	0	1	0	0	0	0	0	0	0	1	1	0	1	0	1	0	0	1	1	0	0	0	0	0	0	0	0	0	1	0	0	0	1	0	0	0	0	0	0	1	0	0	0	0	0	0	0	0	0	0	0	0	0	0	0	0	0	0	0	0	0	1	0	0	1	0	0	0	0	0	0	0	0	0	0	0	0	1	0	0	0	0	0	1	1	0	0	0	0	0	0	0	0	0	0	0	0	0	0	0	0	1	0	0	0	1	0	0	0	0	0	0	0	0	0	0	0	1	1	0	0	0	0	0	0	0	0	0	0	0	0	0	0	0	0	0	0	0	0	0	1	1	0	0	1	1	0	1	1	1	0	0	0	0	0	0	1	0	0	0	0	0	0	0	0	0	0	0	0	0	0	0	0	0	0	0	0	0	0	0	0	0	1	0	0	0	0	0	0	0	0	0	1	0	0	0	0	0	0	0	0	0	0	0	1	1	0	0	0	1	0	0	0	1	1	1	0	0	0	0	0	0	1	0	1	0	0	0	1	1	1	0	0	0	0	0	0	0	0	1	0	0	0	0	1	0	0	0	0	0	0	0	0	0	0	1	0	0	0	0	0	0	0	0	0	0	0	0	0	0	0	0	0	0	0	0	0	0	0	0	0	0	0	0	0	0	0	0	1	0	0	0	0	0	0	0	0	0	0	1	1	0	0	1	0	0	0	0	0	0	0	0	0	0	0	0	0	0	0	0	0	0	0	0	0	0	0	0	0	0	0	1	0	0	0	0	0	2	0	0	1	2	0	1	1	0	1	0	0	0	0	1	0	1	0	0	0	0	0	0	0	1	1	0	0	0	0	0	0	0	0	0	0	1	0	0	0	0	0	0	0	0	0	0	0	0	0	0	0	0	1	0	0	0	0	0	0	1	0	0	0	0	1	1	0	0	0	1	1	0	0	0	0	1	1	0	0	2	1	0	0	0	0	0	0	0	1	1	1	0	0	0	0	0	0	0	0	0	0	0	0	0	0	0	0	1	0	0	0	0	0	0	0	0	0	0	1	0	0	0	0	0	0	0	0	1	0	0	0	0	0	1	0	1	0	0	0	0	0	0	0	0	0	0	0	0	0	1	0	0	2	0	0	1	0	1	0	0	0	0	0	0	0	0	1	1	0	0	0	0	0	1	0	0	0	0	1	1	0	1	0	0	2	0	2	0	0	1	0	0	0	0	1	0	0	0	0	1	0	0	0	1	1	0	0	1	0	0	2	0	0	0	1	0	0	0	0	0	0	0	2	0	0	0	0	0	1	0	1	0	0	0	0	0	0	0	1	0	0	1	0	0	0	0	0	1	0	0	0	0	1	0	0	0	1	0	0	4	0	1	0	1	0	0	1	0	0	0	1	0	1	0	0	0	1	0	1	0	1	0	1	0	0	1	0	0	0	0	1	0	1	0	0	1	1	1	0	0	0	0	0	1	1	0	0	1	0	0	0	0	0	1	0	0	2	0	0	0	1	0	0	0	0	0	0	0	0	0	0	0	1	0	1	1	0	0	0	0	1	0	0	0	0	0	1	0	0	1	0	1	1	2	0	2	0	2	0	1	0	0	0	0	0	0	0	0	0	0	0	0	0	0	0	0	0	1	0	0	0	0	0	0	1	1	0	0	0	0	0	1	0	0	0	1	0	2	0	0	0	1	0	0	0	0	0	1	0	0	0	1	0	0	1	0	1	0	0	0	1	0	2	1	0	0	1	0	0	0	0	0	0	0	0	1	0	1	0	0	1	0	0	0	0	2	0	0	1	0	0	0	1	0	0	1	0	0	3	0	0	1	0	0	3	0	0	0	1	0	0	0	0	0	1	0	0	0	1	0	1	0	1	0	0	0	0	0	1	0	2	0	1	1	0	0	1	0	0	0	0	1	0	0	0	1	0	0	1	1	1	0	3	0	0	0	1	0	0	0	0	0	0	1	0	0	0	2	0	0	0	0	0	0	0	1	0	1	0	0	0	2	1	0	2	0	1	0	0	1	0	0	0	1	0	1	1	3	1	0	2	2	0	1	1	2	0	0	2	0	0	0	0	0	0	0	1	0	0	0	1	2	1	1	0	0	1	2	2	1	1	0	1	0	1	0	2	2	0	0	0	0	0	0	0	3	0	0	1	1	0	0	1	1	0	0	1	1	1	0	0	0	0	0	0	0	0	0	1	0	0	0	0	0	1	1	1	1	0	0	1	2	1	0	1	0	0	2	0	0	0	0	0	0	0	2	1	0	0	1	2	0	0	1	2	0	0	2	1	0	0	0	0	0	1	0	0	1	1	0	0	1	1	1	1	1	2	0	0	1	1	0	1	0	2	0	0	0	0	0	3	0	1	2	1	1	0	1	0	1	0	1	0	1	0	0	1	0	2	0	0	1	1	0	0	1	1	1	1	1	0	0	1	0	0	1	1	0	0	1	1	0	0	2	0	2	2	0	1	0	1	0	2	3	1	1	1	0	0	2	1	3	1	0	2	0	1	3	2	1	0	2	2	1	2	1	1	0	0	0	1	0	1	2	0	1	2	2	0	1	0	2	0	1	1	1	0	0	0	2	0	2	2	3	3	0	1	1	1	2	1	0	1	2	1	0	0	1	1	0	0	1	2	1	1	1	1	0	1	1	1	1	0	2	0	1	3	1	2	1	1	2	3	1	0	0	0	0	2	2	1	2	0	2	1	4	2	1	1	1	1	0	0	2	0	2	2	1	1	1	1	2	0	2	1	0	3	0	1	2	1	1	0	0	2	1	0	0	3	0	0	4	4	0	0	2	0	1	1	0	1	1	0	2	0	4	1	1	1	2	0	0	1	1	2	2	1	2	1	5	1	0	3	1	1	0	0	1	1	1	3	0	2	1	1	0	3	2	1	3	1	0	2	1	2	3	5	1	5	1	3	3	2	0	1	5	5	1	0	2	1	2	0	1	0	1	2	0	2	1	3	4	1	2	1	3	2	0	2	2	2	3	2	3	1	0	1	1	2	2	3	2	2	2	1	1	1	4	2	1	3	4	1	3	4	1	3	4	1	0	3	1	4	5	4	3	3	2	4	0	3	2	2	2	3	2	3	3	7	6	3	3	5	1	1	4	6	5	0	6	7	4	4	1	5	6	4	4	1	5	2	4	6	3	3	2	2	0	6	0	5	5	6	4	4	2	4	1	5	4	6	4	3	7	2	3	4	3	3	8	2	7	7	5	4	3	6	5	6	4	6	3	3	5	9	5	2	3	2	8	2	4	8	5	9	3	6	4	2	4	0	5	4	4	4	2	6	4	6	5	11	3	7	2	7	8	7	9	7	12	5	3	4	5	6	4	2	3	1	6	6	6	3	2	6	7	13	10	11	7	14	4	10	0	0	0	0	0	14	14	17	4	6	3	8	5	7	15	7	4	18	20	21	23	30	23	13	25	27	25	19	32	21	47	45	45	68	80	90	110	74	34	39	40	28	16	24	23	14	11	19	21	6	18	7	12	12	7	5	4	6	6	11	6	8	6	6	7	16	6	13	7	7	6	8	5	7	8	7	7	6	2	8	10	10	12	4	7	8	8	9	10	6	6	5	1	12	10	10	9	4	7	9	3	3	7	5	7	5	11	11	6	9	7	7	7	9	7	11	8	17	9	8	12	12	4	6	6	8	10	8	5	2	8	0	5	6	9	5	10	5	3	8	9	4	7	2	7	7	5	5	4	5	5	5	5	1	1	4	4	3	3	7	9	6	8	5	6	2	0	0	0	0	2	6	2	3	4	2	9	3	0	5	9	2	7	3	1	1	1	0	4	5	5	1	5	5	0	4	2	5	3	2	5	0	4	2
3834000	3835000	2	4	1	2	6	1	4	4	4	2	4	4	1	1	4	5	4	2	0	0	0	0	0	1	2	2	2	4	2	2	2	1	2	5	5	2	4	2	6	1	2	4	3	0	1	1	1	3	3	2	1	0	2	1	3	1	0	0	0	1	2	2	1	3	0	0	1	3	0	2	0	2	1	0	2	1	1	1	0	2	5	1	2	0	2	0	3	0	1	2	1	3	3	1	1	0	4	1	0	3	1	3	1	0	1	1	2	0	1	0	1	4	1	1	1	2	2	2	1	1	1	2	0	5	1	4	2	0	4	1	1	2	3	5	7	4	2	0	1	3	1	1	2	1	1	0	5	0	3	3	0	5	1	2	1	2	2	1	1	0	1	2	1	4	1	1	1	2	1	0	1	0	1	0	0	1	1	1	1	2	0	0	1	1	4	3	1	4	0	2	2	2	0	1	0	2	1	1	2	1	4	0	0	3	1	1	1	3	0	4	2	1	0	2	0	1	1	2	0	1	0	0	0	1	2	1	2	2	2	1	3	2	4	0	2	0	1	1	0	1	3	1	1	3	0	3	5	3	1	0	0	0	0	1	1	0	1	0	1	2	1	2	0	0	3	0	2	3	0	2	2	0	1	2	3	2	2	1	0	2	0	1	2	1	0	3	1	1	0	1	0	2	5	0	0	1	1	1	1	3	1	4	1	0	0	0	3	1	0	1	1	1	1	0	1	2	1	0	0	1	1	0	2	0	0	2	1	1	2	0	0	3	1	1	0	5	4	3	1	2	1	0	0	2	2	1	4	2	2	2	1	0	1	0	1	0	0	0	1	1	0	1	1	5	0	0	0	2	0	1	0	1	0	0	2	0	0	0	0	0	1	0	2	2	0	1	0	0	0	2	2	1	1	0	0	2	2	0	1	1	0	1	2	1	1	2	2	1	1	2	0	1	4	0	2	1	2	1	2	0	1	0	0	0	0	2	0	0	0	0	0	0	0	2	1	0	2	1	0	1	0	1	0	2	0	0	0	1	0	1	0	0	0	2	0	0	1	0	0	0	0	0	0	2	3	4	0	1	1	1	1	1	0	1	0	0	1	1	0	1	1	0	0	0	1	1	0	0	0	0	0	0	1	1	1	1	1	0	1	0	2	1	1	2	1	1	0	0	0	2	3	1	0	1	2	0	1	2	0	0	0	0	0	0	3	0	2	1	1	0	1	0	1	1	0	1	2	0	2	2	0	0	0	2	0	0	0	1	0	3	0	1	0	0	0	0	1	1	1	0	0	1	1	2	0	1	0	1	0	0	0	0	0	2	1	1	0	0	0	1	0	0	1	1	1	1	0	0	1	1	1	1	1	0	0	1	0	0	1	0	0	1	0	0	1	0	1	1	1	1	0	2	1	0	1	0	0	1	1	0	0	1	0	2	0	0	1	0	0	0	1	0	1	2	1	0	0	1	1	0	0	0	1	0	0	1	2	0	0	1	0	1	0	0	2	2	0	0	0	1	0	2	0	0	0	2	0	0	0	0	1	1	1	1	0	0	0	0	0	0	0	1	1	0	1	0	0	0	0	0	1	0	1	0	0	1	1	0	0	2	1	1	1	1	0	1	0	0	1	0	0	0	0	1	0	0	0	1	0	1	0	1	0	1	0	3	0	0	0	0	0	1	0	0	1	0	0	0	0	1	0	1	1	0	0	0	3	2	1	0	1	0	0	0	0	0	2	1	1	0	1	0	0	0	0	1	0	0	1	0	0	0	0	0	0	1	1	0	0	0	1	1	0	0	0	0	1	0	1	1	0	1	2	2	0	1	1	0	0	0	0	1	0	1	0	0	1	0	0	1	0	0	0	1	1	1	1	0	0	0	1	1	0	0	0	2	0	0	1	0	2	0	1	2	0	0	0	1	1	0	0	0	0	0	1	1	1	0	0	0	0	1	2	1	0	1	2	0	1	2	1	0	0	0	0	1	0	0	0	0	1	0	0	0	0	0	0	0	1	0	0	0	0	0	0	1	0	0	0	0	1	1	0	0	0	0	0	1	0	0	0	0	0	1	1	0	0	1	1	0	0	0	0	0	0	0	0	0	1	0	0	0	0	0	2	1	0	1	0	3	0	0	0	0	0	0	3	0	0	0	1	0	0	0	0	0	0	0	0	1	0	0	0	0	0	0	0	0	0	0	1	0	0	0	0	0	1	0	0	1	0	0	1	0	0	1	0	1	2	0	0	0	1	0	2	0	1	0	1	0	0	0	0	1	0	1	0	0	0	0	0	0	0	1	0	1	1	0	0	0	0	2	0	0	3	1	1	0	0	1	0	1	0	0	0	0	0	1	0	1	0	0	1	0	0	1	1	0	0	1	0	0	0	1	0	0	0	1	2	2	0	0	1	0	0	0	0	0	0	0	0	0	0	0	0	0	0	1	0	1	1	0	0	0	2	0	0	0	2	0	0	1	0	1	0	0	0	0	0	0	0	1	0	2	0	0	0	1	1	0	0	0	0	0	0	0	1	0	0	0	1	0	0	1	0	0	1	0	0	0	0	0	0	1	0	0	0	0	0	0	0	1	0	1	0	3	2	0	0	0	0	1	1	1	2	0	0	0	1	0	0	0	0	0	0	0	0	0	1	0	0	1	1	0	1	0	1	0	0	1	0	0	1	1	0	0	0	1	2	2	0	1	1	0	0	0	0	0	0	0	0	0	0	0	0	0	0	0	1	1	0	0	0	0	0	1	0	2	0	0	0	0	0	0	0	0	0	0	0	0	0	0	0	1	1	0	0	1	0	0	1	1	0	0	0	0	0	0	0	0	0	1	0	0	0	0	0	1	0	0	0	0	2	0	0	0	0	1	0	0	0	0	0	0	0	0	1	0	0	0	0	0	0	0	0	0	0	1	0	0	0	0	2	0	0	0	1	0	2	0	0	0	1	0	0	1	0	1	1	0	0	0	1	0	1	1	0	0	0	0	0	1	2	0	2	0	0	0	0	0	0	0	0	0	0	0	0	0	0	0	0	0	0	0	0	0	0	0	0	1	0	0	0	0	0	0	0	0	1	0	0	0	0	0	0	0	0	1	0	2	1	1	0	0	1	1	0	0	0	1	0	0	1	0	0	0	0	1	1	1	0	0	0	1	0	0	0	0	0	0	0	0	0	0	0	0	0	0	0	1	0	0	1	0	0	1	0	0	2	0	0	1	0	0	0	0	0	0	0	0	1	0	0	0	0	0	1	0	1	0	0	0	0	0	0	0	0	0	1	1	0	0	0	0	0	0	0	0	0	0	0	0	0	1	0	0	0	0	0	0	0	0	1	0	0	0	0	2	0	0	0	1	0	0	0	1	1	0	0	0	0	0	0	0	0	0	0	0	0	0	1	0	0	1	1	1	0	0	0	0	1	0	0	0	1	0	0	0	0	0	0	0	0	0	0	0	0	0	1	0	0	0	0	1	0	1	1	0	0	0	0	0	1	0	0	0	0	0	0	0	0	0	0	0	0	0	0	1	0	0	0	0	0	0	0	0	0	0	0	0	0	0	0	0	0	0	0	0	1	1	0	0	0	1	0	0	0	0	1	0	0	0	0	0	0	0	1	1	2	0	0	0	0	0	0	0	0	0	1	0	1	0	0	0	0	0	1	0	0	0	0	1	0	0	0	0	0	1	0	0	0	0	0	0	0	0	0	1	0	0	0	1	0	0	1	0	1	1	1	0	0	0	0	0	2	0	1	0	0	0	0	0	0	0	0	0	0	0	1	0	0	0	0	0	0	1	0	0	1	1	0	1	0	0	0	0	0	0	0	0	0	1	1	0	1	0	0	0	0	0	0	0	0	0	0	0	0	0	0	0	0	0	0	0	0	0	0	0	0	1	1	0	0	0	0	0	0	0	1	0	1	0	0	0	0	0	1	0	0	0	0	1	0	0	0	0	0	0	0	0	0	0	0	0	0	0	0	0	0	0	0	0	0	0	1	1	0	0	0	1	0	0	0	0	0	1	0	0	0	0	0	0	0	1	0	0	1	0	0	0	0	0	0	0	0	1	0	0	0	0	0	0	0	0	0	0	0	0	0	0	0	0	0	0	0	0	0	0	2	0	2	0	0	0	0	0	0	0	0	2	0	0	0	0	0	0	1	0	0	0	0	0	0	0	0	0	0	0	0	1	1	0	0	1	0	0	2	0	1	0	0	0	0	0	0	0	0	1	0	1	0	1	0	0	0	0	0	0	2	1	0	0	0	0	0	0	0	0	0	0	2	0	0	0	0	0	0	0	1	0	1	0	0	0	0	0	0	0	0	0	0	0	1	0	0	0	0	0	0	0	0	0	0	0	0	1	0	0	0	0	0	0	1	0	0	0	0	0	0	0	0	0	0	0	0	0	0	0	0	0	0	0	1	0	0	0	0	0	0	1	0	0	0	1	0	0	0	0	0	0	0	1	0	1	0	0	0	0	0	0	1	0	0	0	0	0	0	1	1	0	1	0	0	0	0	0	1	0	0	0	0	0	0	0	0	0	0	0	0	0	0	0	0	0	0	0	0	0	0	0	0	0	0	0	0	0	0	0	0	0	0	0	0	0	0	0	0	0	0	0	0	0	0	0	0	0	0	0	0	0	0	0	0	0	0	0	0	0	0	0	0	0	0	0	0	1	0	0	0	0	0	0	0	1	1	0	0	1	0	0	0	0	0	0	1	0	0	0	0	0	0	0	0	0	1	0	0	0	0	1	0	0	0	1	0	0	0	0	0	0	1	0	0	0	2	0	0	0	0	0	1	0	0	0	0	0	0	2	0	0	1	0	1	0	0	0	0	1	0	0	0	0	0	0	1	0	0	1	0	0	1	0	0	0	0	0	0	0	1	1	0	0	0	0	0	1	0	0	0	0	0	0	0	0	0	0	0	0	0	0	0	0	0	0	0	1	0	0	0	0	0	0	0	0	0	1	0	0	0	1	0	0	0	0	0	0	0	0	0	0	0	0	0	0	0	0	0	0	0	0	0	0	0	0	0	0	0	0	0	0	0	0	0	0	0	0	0	0	0	0	0	0	0	0	0	0	0	0	0	0	0	0	0	0	0	0	0	0	0	0	0	0	0	0	0	0	0	0	1	0	0	0	0	0	0	0	0	0	1	0	0	0	1	0	0	0	1	0	0	0	1	0	0	0	0	0	0	0	0	0	1	0	0	0	0	0	0	0	0	0	0	0	2	1	0	0	0	0	0	0	0	0	0	0	0	0	0	0	0	1	0	1	2	0	0	0	0	0	0	0	0	0	0	1	0	0	0	1	0	0	0	0	0	0	1	1	1	0	0	0	0	1	0	0	1	1	0	0	0	0	0	0	0	0	0	0	0	0	0	0	0	1	0	1	0	0	0	0	0	0	0	1	0	0	0	0	0	0	0	1	0	1	1	0	0	0	0	0	0	1	0	0	0	0	1	0	0	0	1	0	0	0	1	0	0	0	0	1	0	0	0	0	0	0	0	0	1	0	1	0	0	0	0	0	0	0	0	0	0	0	1	1	0	0	0	0	0	1	0	0	0	1	0	1	1	0	0	1	0	0	0	1	0	0	0	0	0	0	0	0	0	0	0	1	1	0	0	0	0	0	0	0	0	0	0	0	1	1	0	0	0	0	0	0	0	0	0	0	1	1	1	0	0	0	0	0	1	0	0	0	0	0	1	0	0	1	0	0	0	0	0	0	0	0	0	0	0	0	0	0	1	0	0	0	0	0	1	0	0	0	0	0	1	0	0	0	0	0	0	0	0	0	0	0	0	0	0	0	1	0	0	1	2	1	0	0	0	0	0	0	2	0	0	0	0	1	0	0	0	0	0	1	0	1	0	0	1	0	0	0	0	0	0	0	1	0	0	1	0	0	0	1	0	0	0	1	0	1	0	0	0	0	0	0	0	2	0	0	2	0	0	0	0	0	1	0	0	0	0	0	0	0	0	0	0	1	0	0	1	0	0	0	1	1	1	0	0	0	0	0	0	0	1	2	0	0	0	0	0	0	0	0	0	0	0	0	0	0	0	0	0	0	1	0	0	1	0	0	0	0	0	2	0	0	1	0	0	0	0	0	0	0	0	0	0	0	1	1	0	0	0	2	0	0	0	0	0	0	0	0	0	0	2	0	0	2	0	0	0	0	0	0	0	0	0	0	1	2	1	1	1	0	2	0	0	0	0	0	0	1	1	0	0	0	0	0	0	0	1	0	0	0	0	3	0	1	0	1	0	0	0	0	1	0	0	0	0	0	0	0	0	0	0	0	1	1	0	1	0	0	0	0	0	1	1	0	0	0	1	0	0	0	1	1	2	0	0	0	0	0	1	0	0	0	0	0	0	0	1	0	1	0	0	0	0	0	0	2	2	1	0	0	0	1	0	1	0	0	0	2	0	0	1	0	0	1	1	0	0	1	1	0	0	0	0	0	0	0	0	0	0	2	0	0	1	0	0	0	1	0	0	2	0	0	1	2	0	0	0	0	1	0	1	1	0	0	1	0	0	1	0	0	1	0	0	0	0	1	0	0	0	0	1	0	0	0	0	0	0	0	0	0	0	0	1	1	0	1	0	0	1	2	0	2	0	1	0	2	0	0	0	1	0	1	0	0	0	0	1	0	0	1	0	0	0	0	0	0	0	0	0	0	0	0	1	1	0	0	0	1	1	0	0	0	0	0	0	0	0	0	0	0	0	0	0	0	2	0	0	1	1	1	0	1	1	0	0	1	1	1	0	0	0	0	0	1	0	0	0	0	0	1	0	1	1	0	0	0	0	0	1	1	0	0	0	0	0	0	1	1	0	0	1	0	2	1	1	0	0	0	1	0	0	0	0	0	0	0	0	0	1	0	2	0	0	1	0	0	1	1	0	0	0	0	0	0	0	1	0	0	0	0	0	0	1	1	0	1	1	1	0	1	0	1	0	0	1	0	0	0	0	0	0	0	0	2	1	0	0	0	0	0	1	0	1	0	0	1	0	0	0	1	1	0	0	1	0	0	1	1	0	0	0	0	0	0	1	1	0	1	0	0	1	0	1	0	0	1	0	0	0	1	0	0	1	0	1	1	0	0	0	0	1	1	0	0	0	0	1	1	0	0	1	1	1	0	2	1	2	1	1	0	0	1	0	0	1	1	1	0	0	0	0	0	0	1	0	0	0	0	1	1	0	1	0	1	1	1	0	1	0	1	2	1	0	0	0	0	0	1	0	0	0	0	1	0	0	0	1	1	0	0	0	0	0	0	0	0	0	0	0	3	0	0	1	0	3	1	2	1	0	0	0	0	1	2	1	0	0	0	0	0	1	0	2	0	0	0	0	3	0	0	0	1	1	0	1	0	1	1	2	0	1	1	0	1	1	1	1	1	0	1	0	0	2	2	2	1	0	0	0	2	1	0	0	2	0	0	2	1	0	0	3	1	1	0	0	0	3	1	1	1	0	0	0	1	1	1	0	2	1	1	0	2	2	0	0	0	2	0	1	0	1	0	0	0	0	0	0	0	0	3	0	1	1	1	2	0	2	0	1	1	3	0	0	0	0	3	2	1	1	1	0	0	1	1	0	0	2	0	1	0	0	1	1	0	0	1	0	0	0	0	0	2	0	1	0	1	1	1	0	0	1	1	1	0	0	2	2	1	0	1	0	2	1	1	1	0	1	4	0	2	1	0	0	0	1	2	1	0	0	2	3	0	0	1	2	2	2	0	2	2	0	1	1	0	1	0	0	1	1	1	0	0	2	0	0	0	0	2	2	0	1	1	0	0	1	0	2	0	2	0	1	3	1	0	4	1	1	1	2	0	1	2	2	0	0	0	1	1	2	0	0	1	1	1	0	0	3	3	2	1	0	0	0	2	3	1	1	0	0	2	1	0	0	2	0	0	1	0	1	0	5	1	1	1	0	1	1	1	1	1	0	1	1	3	1	1	1	2	3	3	4	2	2	3	3	0	0	3	1	2	0	3	3	4	3	3	0	1	1	1	2	2	1	0	2	1	0	3	1	1	3	0	2	0	0	0	1	1	1	6	0	2	1	1	3	6	5	1	2	3	2	1	3	0	2	2	2	1	3	3	1	3	3	4	3	0	0	4	5	1	3	1	1	1	4	0	3	2	4	2	2	3	1	4	1	1	0	3	4	1	1	2	1	1	1	3	2	1	1	0	5	2	2	4	2	2	3	5	0	1	1	1	1	2	0	1	1	2	3	5	0	0	1	2	2	2	3	2	1	0	3	5	0	2	2	1	0	2	1	2	2	2	2	6	0	0	1	1	1	1	3	2	1	1	3	2	4	1	3	4	1	1	6	2	4	1	0	0	3	3	5	1	4	6	1	5	0	3	6	1	2	4	2	0	1	5	5	8	2	5	3	4	3	3	2	7	1	4	1	5	0	1	2	3	5	5	7	4	2	9	9	6	5	6	7	3	4	2	1	5	1	7	2	4	0	2	3	2	6	7	1	5	1	6	9	5	4	5	2	10	5	4	11	4	6	3	6	5	4	3	5	6	8	7	4	5	3	2	10	5	6	3	5	6	4	2	5	10	6	7	4	5	3	8	5	4	2	7	4	7	8	11	13	14	3	11	0	0	0	0	0	7	11	7	3	3	7	5	6	13	10	9	10	12	15	17	26	12	26	18	17	30	18	14	13	22	46	38	41	58	92	110	82	87	56	54	42	32	25	21	26	10	19	16	12	7	10	13	12	5	7	7	8	8	11	14	6	9	8	4	12	5	11	15	5	7	7	8	3	11	7	1	3	7	9	8	16	7	13	13	7	11	2	7	9	5	7	3	4	3	3	7	7	3	3	8	7	6	9	7	8	8	10	10	9	16	16	6	12	8	7	9	11	14	9	7	10	7	11	7	5	0	12	4	5	3	3	2	6	7	6	3	6	4	2	3	9	6	4	0	6	4	0	3	4	3	0	6	4	4	4	7	9	3	1	4	4	2	5	4	9	4	0	0	0	0	1	2	4	8	3	8	5	4	5	5	11	2	8	1	1	8	3	3	3	4	0	4	2	3	5	1	3	5	5	5	3	3	13	6
3835000	3836000	0	8	3	1	1	3	2	1	0	2	1	3	0	1	1	0	3	1	0	0	0	0	0	1	1	0	1	1	0	1	0	1	0	0	1	2	1	0	3	1	5	2	1	1	1	0	2	0	1	1	1	0	4	0	2	0	0	0	0	4	1	0	0	3	1	3	2	1	0	1	3	0	0	2	1	0	2	0	0	0	0	0	0	2	2	1	0	0	1	1	3	2	0	1	2	2	0	2	0	0	0	0	2	0	0	1	1	1	1	0	0	1	0	0	2	4	0	0	2	2	0	2	1	2	0	1	1	1	0	1	0	0	0	1	1	3	0	0	0	0	1	1	3	1	2	2	1	1	1	2	1	1	0	2	1	0	1	0	0	0	2	1	2	0	1	0	0	1	1	0	1	5	2	1	2	0	4	2	2	0	0	1	1	0	1	1	0	1	1	1	2	4	2	0	0	0	0	0	3	0	2	0	0	2	1	0	0	1	0	0	0	1	0	2	0	0	1	0	1	1	1	0	0	1	0	0	2	1	0	0	0	2	0	0	0	0	1	1	0	2	1	2	1	1	1	3	0	0	1	1	1	1	1	0	0	1	1	0	0	1	0	0	2	1	0	1	0	2	2	0	0	0	0	0	1	0	1	2	0	0	1	2	3	1	1	0	0	0	0	1	0	1	1	1	0	0	0	2	2	0	1	0	1	1	0	1	2	1	2	1	0	1	2	0	0	1	0	2	0	1	1	0	2	0	0	1	0	0	1	0	0	1	1	0	0	2	0	0	0	0	1	1	0	1	0	0	2	0	0	1	2	0	0	0	1	0	0	3	2	0	0	1	1	0	0	2	1	1	1	0	1	0	0	2	0	1	0	1	0	0	0	2	0	0	0	1	2	0	2	1	0	2	1	0	0	1	0	1	2	0	1	1	0	0	0	0	1	0	2	1	0	1	2	2	1	2	1	2	1	1	1	0	0	2	0	1	1	2	1	0	0	1	0	0	1	1	0	0	0	0	0	1	1	1	1	0	0	1	1	0	0	1	1	1	2	0	0	1	2	1	1	0	0	3	0	4	0	0	3	0	0	0	0	0	2	1	0	0	0	0	1	0	0	1	2	0	0	0	0	0	0	0	0	0	0	0	0	0	0	1	2	0	1	0	0	1	0	0	0	0	0	0	1	0	1	0	0	0	2	0	0	0	0	0	1	2	0	1	0	1	1	1	0	1	1	0	0	0	0	0	0	0	0	0	0	0	0	1	1	0	0	0	0	0	0	1	0	1	0	2	0	0	0	0	0	0	0	1	0	0	2	0	0	0	0	0	2	0	0	0	0	0	0	0	0	0	1	2	1	0	0	3	0	0	2	1	0	0	0	1	0	0	0	0	2	2	1	1	0	1	0	0	0	0	1	0	0	0	0	0	0	0	0	0	1	0	0	0	0	0	0	2	2	1	0	0	0	0	0	0	0	0	0	0	0	0	0	1	2	1	1	0	0	0	0	0	0	0	0	0	0	0	1	0	0	0	0	1	0	0	0	1	1	0	0	0	0	0	0	0	1	0	3	0	0	0	1	0	0	0	0	0	1	0	0	0	0	1	0	0	0	0	1	0	0	0	1	0	2	0	1	0	0	1	0	1	1	2	0	0	1	0	0	0	0	1	0	0	0	0	1	0	0	0	0	1	0	1	0	1	3	0	0	0	1	1	0	0	0	0	0	0	0	1	0	1	0	1	0	0	0	0	0	0	0	1	0	0	0	0	0	0	0	0	0	0	0	0	1	1	0	2	0	0	0	0	0	0	0	0	0	0	2	1	1	1	2	0	1	0	0	0	0	0	0	0	0	0	0	0	1	0	0	2	1	1	0	0	2	0	0	0	1	0	0	1	0	0	0	0	1	0	0	0	0	0	0	0	0	0	0	0	1	0	0	0	0	2	0	0	0	0	0	0	1	0	1	0	0	0	0	0	0	0	0	0	0	0	0	0	0	0	0	0	0	0	0	0	0	0	0	0	0	0	0	1	0	0	0	1	1	0	0	0	1	0	1	1	2	0	0	0	0	0	0	0	0	0	0	0	0	0	1	0	0	0	0	1	0	2	0	3	0	0	0	0	0	0	0	0	0	0	0	0	1	1	1	1	0	0	1	0	0	0	0	0	0	0	0	0	0	0	0	0	0	0	0	0	0	0	0	0	0	1	0	1	0	0	0	0	0	0	1	0	1	0	0	1	0	0	0	0	2	0	0	0	0	0	0	0	1	0	0	0	0	0	1	0	0	0	0	0	0	0	0	0	0	0	1	1	0	0	0	0	0	0	0	0	0	0	1	0	0	1	0	0	1	0	0	0	0	0	1	0	0	0	0	0	0	1	0	0	0	0	0	0	1	1	0	0	0	0	0	1	0	0	0	0	0	0	0	0	1	1	0	0	0	0	0	0	0	0	0	0	0	0	0	0	0	0	0	0	0	0	0	1	0	0	0	0	1	0	2	0	0	0	0	0	0	0	0	0	0	0	0	0	1	0	0	0	0	0	0	1	0	0	0	1	0	0	0	0	0	0	0	0	0	0	0	0	0	0	0	0	0	0	0	0	1	0	0	0	1	1	0	0	0	0	0	0	0	1	1	0	0	0	0	0	0	0	0	1	1	1	0	0	0	0	0	0	1	0	0	0	0	0	0	0	0	0	1	0	0	0	0	0	2	2	0	0	0	0	0	0	0	0	0	0	1	0	1	0	0	0	0	0	0	1	0	1	1	0	0	0	0	0	0	0	0	0	0	0	0	0	1	0	0	0	0	0	0	0	0	0	0	0	0	0	0	0	0	0	0	0	0	0	0	0	0	0	2	0	0	1	0	0	0	0	0	0	0	0	0	0	0	0	0	0	0	0	1	0	0	0	1	0	0	0	0	0	1	0	1	0	1	0	0	0	0	0	0	0	0	0	0	0	0	0	0	0	0	0	0	0	0	0	1	1	1	1	0	1	0	1	0	1	0	0	0	0	0	0	0	0	1	1	0	0	0	0	0	0	1	0	0	0	0	0	0	0	0	0	0	0	0	0	0	1	0	0	0	0	0	0	0	0	0	0	0	0	1	0	1	0	0	0	1	0	0	0	0	0	0	0	0	0	0	0	1	0	0	0	0	0	0	0	0	0	0	0	0	0	0	0	0	0	0	0	1	0	0	0	0	0	0	0	1	0	0	0	0	0	0	0	1	0	0	0	0	0	0	1	0	0	0	0	0	1	0	0	0	0	0	0	0	0	0	1	0	1	0	0	0	0	0	0	0	0	0	0	0	0	0	0	0	0	0	0	0	0	0	0	0	0	0	0	0	0	0	2	0	1	0	0	0	0	1	0	0	0	1	0	1	1	0	0	0	0	0	0	0	0	0	0	0	0	0	0	0	0	0	0	0	0	0	0	0	0	0	0	0	0	0	0	0	0	0	0	0	0	0	0	0	0	0	0	0	0	0	0	0	0	0	0	0	0	0	0	0	0	0	0	0	0	0	0	0	0	1	0	0	0	0	1	0	0	0	0	0	0	0	1	0	0	0	0	0	1	0	0	0	1	0	0	0	1	0	0	1	0	1	1	0	0	0	0	0	0	0	0	0	0	0	0	0	0	0	0	0	0	0	0	0	0	0	0	0	0	0	0	0	0	0	1	0	0	0	0	0	0	0	0	0	0	0	0	0	0	0	0	0	0	0	0	0	0	0	0	0	0	0	0	1	0	0	0	0	1	0	0	1	0	1	0	0	0	0	0	0	0	0	0	1	0	0	0	0	0	0	0	0	0	0	0	0	0	0	1	0	0	1	0	0	0	0	0	0	0	0	0	0	0	0	0	0	0	0	0	0	0	0	0	0	0	0	0	0	0	0	0	0	1	2	0	0	0	0	0	0	0	0	1	0	1	1	1	0	1	0	0	0	0	0	0	0	0	0	0	0	0	0	0	0	0	0	0	0	0	1	0	0	0	0	1	0	0	0	0	1	1	0	0	0	0	0	0	0	1	0	0	0	0	0	0	0	0	0	0	0	0	0	0	0	0	0	0	0	0	0	0	0	0	0	0	0	0	0	0	0	0	0	0	0	0	0	0	0	0	0	0	0	0	0	0	0	0	0	0	0	0	1	0	0	0	0	1	0	0	0	0	0	0	0	0	0	0	0	0	0	0	0	0	0	0	1	0	0	0	0	1	1	0	0	0	0	0	0	0	0	1	0	0	0	0	0	0	0	0	1	0	0	0	0	0	0	0	0	0	0	0	0	0	0	0	0	0	1	0	0	0	1	0	0	0	0	0	0	0	0	0	0	0	0	0	0	0	1	1	1	0	0	0	0	0	1	1	1	1	0	0	0	0	0	0	0	0	0	0	0	0	0	0	0	0	0	0	0	0	0	1	0	0	0	1	0	0	0	0	0	0	0	0	0	0	0	0	0	0	0	1	0	1	0	0	0	0	0	0	0	0	1	0	0	0	0	0	0	0	0	0	0	0	0	1	0	0	0	0	1	0	0	0	0	0	0	0	0	0	0	0	0	0	0	0	0	0	0	0	0	0	0	0	0	0	0	0	0	0	0	0	0	0	0	0	0	0	0	0	0	0	0	0	0	0	0	0	0	0	0	0	0	0	0	0	0	0	0	0	0	0	0	0	0	0	0	1	0	0	0	0	0	1	1	0	0	0	0	1	0	0	0	0	0	0	1	1	0	0	0	0	0	0	0	0	0	1	0	0	0	0	0	0	0	1	0	0	0	0	0	0	0	0	0	0	0	1	0	0	0	0	1	0	0	0	0	0	1	0	0	0	0	0	0	0	0	0	0	0	0	0	0	0	0	0	0	0	0	0	0	0	0	1	0	0	0	0	1	0	0	0	0	0	0	0	1	0	0	1	0	0	1	0	0	0	0	0	0	1	0	0	0	0	1	0	0	1	0	0	0	0	0	0	0	0	0	0	0	0	1	0	0	0	0	0	0	1	0	0	0	0	0	0	0	0	0	0	0	0	0	2	0	0	0	0	0	1	0	0	0	1	0	0	0	0	0	1	0	0	0	2	0	0	1	0	0	0	0	0	0	0	0	0	0	1	0	0	0	0	0	0	1	0	0	0	0	0	0	0	0	0	0	0	0	0	0	1	0	1	0	0	0	0	0	0	0	0	0	0	0	0	0	0	0	0	0	0	0	0	0	0	0	0	0	0	0	1	0	0	1	0	0	0	0	0	0	0	0	1	0	0	1	0	0	0	0	0	0	0	0	0	0	1	1	0	0	0	0	0	0	0	0	0	1	0	0	1	0	0	0	0	0	1	0	0	0	0	0	0	0	1	0	0	0	0	0	0	0	0	0	0	1	0	0	0	0	0	0	0	0	0	0	0	0	0	0	0	1	0	0	0	0	0	0	0	0	0	0	0	0	0	0	0	0	0	0	0	0	0	0	0	0	0	0	0	0	0	0	0	0	0	0	0	0	0	0	0	0	0	0	0	0	0	1	0	0	0	0	0	0	0	0	0	0	0	0	0	0	0	0	0	1	1	0	0	0	1	0	0	0	0	0	0	0	0	0	0	0	1	1	0	1	1	0	0	0	1	0	0	0	0	0	0	0	0	0	0	0	0	0	0	0	1	0	0	0	1	0	0	0	1	0	0	1	0	0	0	0	0	0	0	0	0	0	0	0	0	0	0	0	0	0	0	2	0	0	0	0	0	0	0	0	0	0	0	0	0	0	0	0	0	0	0	1	0	0	0	0	0	0	1	0	0	0	0	0	0	0	0	0	0	1	0	1	0	0	1	0	1	1	0	0	0	0	0	1	0	0	0	0	0	0	0	0	1	0	0	0	0	0	0	0	0	1	0	0	0	1	0	0	1	0	0	0	0	0	1	0	0	1	0	0	0	0	0	0	0	0	0	1	0	0	0	0	0	0	0	0	0	0	0	1	1	0	0	0	1	0	0	0	0	0	0	0	1	1	0	0	0	0	0	0	0	0	0	0	0	0	0	0	0	0	0	0	0	0	0	0	0	0	0	0	0	0	0	0	0	0	0	1	0	1	0	0	0	0	0	0	0	0	0	1	0	0	0	0	0	1	0	0	0	0	0	0	0	1	1	1	0	0	0	0	0	0	0	0	1	0	0	0	0	1	2	0	0	0	0	0	0	0	0	1	0	0	0	0	0	0	0	0	0	0	0	1	0	0	0	0	0	0	0	0	0	0	0	0	0	1	0	1	0	0	0	0	1	0	0	1	0	1	0	0	0	0	0	0	0	0	0	0	0	0	0	0	0	0	0	0	0	0	0	0	0	1	0	0	0	0	0	0	0	0	0	1	0	1	1	0	0	0	0	0	0	0	0	0	0	0	0	0	0	0	0	1	0	0	0	0	1	1	0	0	0	0	0	0	0	1	0	0	2	0	0	1	0	0	3	1	0	0	0	0	0	0	1	0	0	0	0	0	0	0	0	0	0	0	0	0	1	0	0	1	1	0	0	1	1	0	0	0	0	0	0	0	0	1	1	0	0	0	0	0	0	0	0	0	0	0	0	0	0	0	0	0	0	0	1	0	0	0	0	0	0	0	0	0	0	0	0	0	0	0	0	0	0	0	0	0	1	2	0	2	2	0	1	0	0	0	0	0	0	0	0	0	0	0	0	0	0	0	0	0	0	0	0	0	0	0	1	1	1	0	0	0	0	0	0	0	0	0	0	0	0	0	1	0	0	1	0	0	0	0	0	0	0	0	0	0	0	0	0	0	0	0	0	0	0	0	0	0	0	0	0	0	0	0	0	1	0	0	0	2	0	0	0	1	1	0	0	0	0	1	0	1	0	1	0	1	0	0	1	0	1	0	0	1	0	1	0	0	1	0	0	0	0	0	1	0	0	0	0	1	0	0	0	0	0	0	0	0	0	0	0	1	0	0	0	1	0	0	0	1	0	0	0	0	0	2	0	1	0	0	3	0	0	0	0	0	0	1	0	0	0	0	0	0	0	0	0	0	0	0	0	0	0	1	0	0	0	0	0	0	1	1	1	0	0	0	0	0	0	0	1	1	0	0	0	0	1	0	0	0	0	0	1	0	1	0	2	1	0	1	1	0	0	0	1	0	0	1	1	0	0	0	0	0	0	1	0	1	0	1	0	0	0	1	0	0	0	0	0	0	0	1	1	0	0	1	0	0	0	0	0	0	1	0	0	0	0	1	0	0	0	0	0	1	1	0	0	0	1	1	1	0	0	1	0	0	0	0	1	1	0	0	0	0	1	0	0	0	0	1	0	0	1	0	0	0	1	0	0	1	0	0	0	0	0	0	1	1	1	0	0	0	0	0	1	1	1	0	1	0	0	1	0	0	0	0	0	0	1	0	1	0	0	1	1	0	2	0	0	0	0	0	0	0	1	0	0	1	0	0	0	0	1	0	0	0	1	0	2	0	0	0	1	0	0	0	1	0	1	0	1	0	0	0	1	0	1	0	0	0	0	0	0	1	1	0	1	0	0	1	0	0	0	0	0	0	0	0	1	0	1	0	0	0	0	0	1	0	2	0	0	0	0	2	0	0	1	0	2	0	0	0	0	0	0	1	1	0	0	1	0	0	0	0	0	0	0	1	0	1	0	0	0	0	0	0	0	0	1	0	1	1	1	2	0	1	0	1	1	0	2	1	0	0	1	0	0	1	0	0	0	1	1	1	1	0	1	0	2	3	0	1	0	0	1	0	0	0	0	0	1	0	0	0	1	1	0	1	0	1	2	1	1	1	0	1	1	2	0	0	0	0	0	0	1	1	0	0	2	1	0	0	2	1	2	0	2	0	1	1	0	1	0	1	0	0	1	1	1	2	0	0	2	0	0	0	0	0	0	0	0	0	0	0	1	1	0	0	1	0	1	0	0	0	0	1	1	3	1	0	1	0	1	1	4	0	0	1	0	2	1	0	2	1	0	2	2	3	1	0	0	1	1	0	0	1	0	0	0	1	0	1	1	0	0	0	0	0	0	1	0	0	1	1	2	1	1	0	0	0	1	2	1	1	0	0	1	0	0	1	0	1	0	1	0	1	1	1	1	1	2	0	1	2	0	3	3	1	1	0	2	2	0	1	1	3	1	1	1	2	0	3	2	1	0	0	1	1	0	1	1	0	1	4	0	2	0	1	2	0	1	0	1	0	2	1	2	0	1	0	0	1	2	0	5	0	4	2	1	0	0	0	1	2	3	1	0	2	0	0	1	2	0	1	4	0	1	5	1	1	1	2	1	1	1	0	0	0	1	0	1	0	1	1	3	1	7	3	2	0	2	0	0	2	1	1	1	1	1	3	2	0	2	1	2	2	6	2	2	0	2	5	1	8	2	3	2	1	7	2	2	1	2	0	1	2	5	2	4	3	4	4	3	1	1	1	3	3	2	2	2	0	3	1	4	2	3	1	1	2	6	0	0	3	3	2	2	0	1	3	1	6	4	4	3	3	0	5	3	2	3	3	3	3	3	7	3	7	1	1	2	3	2	2	0	3	1	2	4	4	1	3	4	12	5	6	8	2	3	6	4	1	5	6	4	3	6	3	2	2	1	4	5	4	1	2	5	2	7	1	10	9	9	2	10	6	9	0	0	0	0	0	9	8	4	3	4	7	6	10	7	11	5	8	5	11	10	15	18	16	16	19	10	7	5	25	16	28	11	37	35	44	74	87	84	47	34	41	21	18	18	15	18	18	4	17	5	6	8	7	7	5	4	3	5	11	6	4	7	9	1	5	6	4	7	3	6	8	8	0	5	1	0	6	3	9	9	8	1	9	6	2	9	5	3	6	3	6	4	4	1	3	1	8	2	5	2	3	3	12	6	6	10	2	5	4	2	8	13	3	6	7	4	13	9	6	3	7	3	2	6	2	4	4	4	0	3	5	0	2	3	5	1	2	6	2	5	0	4	3	2	2	6	2	3	4	3	2	6	4	3	2	2	2	5	1	0	3	3	2	3	5	0	0	0	0	0	1	1	3	1	5	2	4	5	3	5	4	5	2	1	1	2	3	1	1	1	2	2	2	3	4	1	1	4	3	1	3	3	5	2
3836000	3837000	0	3	1	2	2	2	0	1	1	1	1	3	0	0	2	1	1	0	0	0	0	0	0	1	1	1	2	0	2	3	2	0	0	4	3	0	3	0	0	0	1	0	2	0	0	0	1	1	1	0	0	1	4	1	0	2	3	0	2	4	0	1	1	0	0	1	2	0	0	1	1	0	1	3	1	0	0	1	3	2	2	0	2	0	0	2	0	1	0	1	0	2	1	0	0	1	0	4	4	2	1	1	1	1	0	0	0	1	1	1	0	1	0	1	0	1	1	1	0	1	0	2	0	0	0	1	0	1	3	0	0	0	1	1	2	2	1	0	1	0	0	1	0	2	1	1	1	0	2	1	1	1	2	2	1	1	0	0	1	3	1	1	3	0	1	1	1	0	0	0	1	0	0	0	0	0	1	0	1	0	0	1	3	0	3	1	1	0	0	2	0	2	0	1	0	0	1	0	0	1	0	0	1	0	1	0	1	0	0	1	2	0	0	3	0	1	0	0	2	1	0	0	0	0	0	0	0	1	0	1	2	1	0	2	2	0	0	0	1	0	0	1	0	0	1	2	1	1	2	1	0	0	0	0	0	0	1	0	0	0	1	0	2	1	2	2	1	1	0	0	0	0	2	0	3	0	0	0	1	0	0	1	0	1	0	0	0	1	1	0	1	0	4	3	0	0	0	0	0	2	1	2	1	2	0	0	2	0	0	0	0	0	0	1	1	0	2	0	1	0	0	0	0	1	0	0	2	2	1	1	1	1	0	0	1	0	0	0	0	1	0	0	0	1	2	3	0	1	2	2	0	0	0	0	1	1	1	0	0	2	1	1	0	0	1	3	1	0	0	0	1	2	0	0	0	2	0	0	0	0	0	1	0	2	1	3	0	0	0	0	0	0	0	0	2	1	0	0	0	0	0	0	0	0	1	0	0	0	2	1	0	0	2	0	0	1	1	0	0	0	0	0	0	1	1	0	1	0	1	1	0	0	1	1	1	0	1	0	1	0	0	0	1	0	1	2	0	0	0	0	0	1	0	0	1	0	0	1	0	1	0	0	0	3	0	0	1	0	0	0	1	0	0	0	0	0	0	1	0	0	1	1	0	1	0	0	1	0	0	0	0	1	0	0	0	0	0	1	0	1	0	0	0	1	1	0	0	0	0	0	0	0	0	1	0	0	0	0	0	0	0	0	0	0	0	1	0	0	1	0	1	0	1	0	1	0	2	0	0	1	1	0	0	0	1	0	0	0	1	0	1	0	0	0	0	0	1	0	0	1	0	0	0	0	0	0	1	1	1	1	0	0	0	0	0	0	0	0	1	0	1	0	0	0	1	0	0	0	0	1	0	0	1	1	0	0	0	0	1	0	1	0	0	0	0	0	0	0	0	0	0	0	1	0	0	0	2	0	0	0	0	0	0	0	1	0	0	0	0	1	1	0	0	0	1	2	0	0	0	0	0	0	0	0	0	1	0	0	1	0	0	0	0	0	0	1	0	0	0	1	0	0	0	1	0	0	0	0	0	0	1	0	0	2	0	0	1	1	0	0	0	0	0	0	0	0	0	2	0	0	0	0	1	0	0	0	0	0	1	0	0	0	1	1	0	0	1	0	0	0	0	0	1	0	0	0	0	1	0	1	1	1	0	0	0	1	0	0	0	1	1	0	0	0	0	0	0	0	0	0	0	0	0	0	0	1	3	0	0	2	0	0	0	0	0	0	0	1	0	0	0	0	1	1	0	0	1	0	0	0	0	0	0	1	0	0	0	0	0	0	1	0	0	1	0	0	0	0	1	0	0	0	0	0	0	0	0	1	0	0	0	0	0	0	0	1	0	1	0	0	0	0	1	0	0	0	0	0	1	0	0	0	0	2	0	0	0	0	0	0	0	2	0	0	0	0	0	2	0	0	0	0	0	1	0	0	1	0	0	0	0	0	0	1	0	0	0	0	0	0	0	0	0	0	0	0	0	0	1	0	0	0	0	0	0	0	0	0	0	1	0	0	0	1	0	0	0	0	0	1	0	0	0	0	1	0	2	0	1	0	1	0	0	1	0	0	0	0	0	0	0	0	0	0	0	0	0	0	0	0	0	0	0	0	0	1	1	0	1	0	0	0	0	0	0	0	0	0	1	0	0	0	1	0	0	0	0	0	0	0	0	0	0	0	0	1	0	1	0	0	0	0	0	1	0	0	0	1	0	0	0	0	0	0	1	0	1	0	0	2	0	0	0	0	0	0	0	1	0	0	1	0	0	1	0	0	0	1	0	0	0	1	0	0	0	0	0	0	0	0	0	0	1	0	0	0	0	1	0	0	1	0	1	0	0	0	0	1	1	0	1	0	0	0	0	0	0	2	0	0	0	0	0	0	0	0	0	0	0	0	0	0	0	0	2	0	1	0	0	0	2	0	0	0	0	0	0	0	1	1	0	0	0	0	0	0	0	0	1	0	0	0	0	0	0	0	0	0	0	0	0	0	0	2	0	0	1	0	0	0	1	1	0	0	0	1	0	0	0	0	0	0	0	0	0	1	1	0	0	1	0	1	1	1	0	0	0	0	0	0	0	0	0	0	0	0	0	0	0	0	0	2	0	1	0	0	0	0	0	0	0	0	0	0	0	1	0	0	0	0	0	0	0	0	1	0	0	0	0	0	0	1	0	0	0	0	0	0	0	0	0	0	0	0	0	0	0	0	0	0	0	1	0	0	0	0	0	0	0	0	0	0	0	0	0	0	0	0	1	0	2	0	0	0	0	0	1	0	0	0	0	0	0	0	0	0	1	0	0	1	0	0	0	0	0	0	0	0	0	0	0	0	0	0	0	0	0	0	0	0	0	1	0	1	0	0	0	0	0	0	0	0	0	0	0	0	0	0	0	0	0	0	0	0	0	0	0	0	0	0	0	0	0	0	1	0	0	0	0	0	0	0	0	0	0	0	0	0	0	0	0	0	0	0	1	1	0	1	0	0	0	0	1	0	0	0	0	0	0	0	0	0	0	1	0	0	0	0	1	0	1	0	1	0	0	0	0	0	0	0	0	0	0	0	0	0	1	0	1	0	0	0	0	0	0	2	0	0	0	0	0	0	0	0	0	0	0	0	0	0	0	0	0	0	0	1	0	0	0	0	0	0	0	0	1	0	0	0	0	0	0	0	0	0	0	0	0	0	0	0	0	0	0	0	0	0	0	0	0	0	1	0	0	0	0	0	0	0	0	0	0	0	0	0	0	0	1	1	0	0	0	0	0	0	0	0	0	0	0	0	0	0	0	0	0	0	1	0	0	0	1	0	0	0	0	0	0	0	0	0	0	0	0	0	1	0	0	0	0	0	0	0	1	0	1	0	0	0	0	0	1	0	0	0	0	0	0	0	0	0	0	0	0	0	0	0	0	0	0	0	0	0	0	0	0	0	0	0	1	0	0	0	0	0	0	0	0	0	0	0	0	0	0	0	0	0	1	0	0	0	0	0	0	0	0	0	0	0	0	0	0	0	0	0	0	0	0	0	0	0	1	0	0	0	0	0	0	0	0	0	0	0	0	0	0	0	0	0	1	0	0	0	0	0	0	0	0	0	0	0	0	0	0	1	0	0	0	0	0	0	1	0	0	0	0	2	0	1	0	0	0	0	0	0	0	2	0	0	0	0	1	0	0	0	0	0	0	0	0	0	0	0	0	1	0	0	0	0	0	0	0	0	1	0	0	0	0	0	0	0	0	0	0	0	0	0	0	1	0	0	0	1	0	0	0	0	0	0	0	0	0	0	0	0	0	0	0	0	0	0	0	0	0	0	0	0	1	0	1	0	0	0	0	0	0	0	0	0	0	0	0	0	0	0	0	0	1	0	0	0	0	0	0	0	0	0	0	0	0	0	0	0	1	0	0	0	0	0	0	0	0	1	0	0	0	0	0	0	0	0	0	0	0	0	1	0	1	0	0	0	0	0	0	0	0	0	1	0	0	0	0	1	0	0	0	0	0	0	0	0	0	0	0	0	0	0	0	0	0	0	0	0	0	0	0	0	0	0	0	0	0	0	0	0	0	0	0	0	0	0	0	0	0	0	0	0	0	0	0	0	0	0	0	1	0	0	1	0	0	0	0	0	0	0	0	1	0	0	1	0	1	0	0	0	0	0	1	0	0	0	1	0	0	0	0	0	0	0	0	0	0	0	0	0	0	0	0	0	0	0	0	0	1	0	0	0	0	0	0	0	0	0	1	0	0	0	0	0	0	0	0	0	0	0	0	0	0	0	0	0	0	0	0	1	0	0	0	1	1	0	0	1	2	0	0	0	0	1	0	0	0	0	0	0	0	0	0	0	1	0	0	0	0	1	0	0	0	0	0	0	0	0	1	0	0	0	0	0	1	0	0	0	0	0	0	0	0	0	0	0	0	0	0	0	0	0	0	0	0	0	0	0	0	0	0	0	0	0	0	0	0	0	0	0	0	0	0	0	0	0	0	0	0	0	0	0	0	0	0	0	0	0	1	0	0	0	0	0	0	0	0	0	0	0	0	0	0	0	0	0	0	0	0	0	0	0	0	0	0	0	0	0	0	0	0	0	0	0	0	0	0	0	0	0	0	0	0	0	0	0	0	0	0	0	0	0	0	0	0	0	0	0	0	0	0	0	0	0	0	0	0	0	0	0	0	0	0	0	0	0	0	0	0	0	0	0	0	2	0	0	0	0	1	0	0	0	0	0	0	0	1	0	0	1	1	0	0	0	0	1	0	1	0	1	1	0	0	0	0	0	0	1	1	1	0	0	0	0	0	0	1	0	0	0	0	0	0	0	0	0	0	0	0	0	0	0	0	0	0	0	0	0	1	0	0	0	0	0	0	0	0	0	0	0	0	0	0	0	0	0	0	0	0	0	0	0	0	1	0	0	0	0	0	0	0	0	0	0	0	0	0	0	0	0	0	0	0	0	0	1	0	0	0	0	1	0	0	0	0	1	0	0	0	0	0	0	0	0	0	0	0	0	0	0	0	1	0	0	0	0	0	0	0	0	1	0	1	1	0	0	0	0	0	0	1	0	0	0	0	0	0	0	0	0	0	0	0	0	0	0	0	0	0	0	0	0	0	0	0	0	0	0	0	0	1	0	0	0	0	0	0	0	0	0	0	0	0	0	0	0	0	0	0	0	0	0	0	0	0	0	0	0	0	1	0	0	1	0	0	0	0	1	0	0	0	1	0	0	1	0	0	0	0	0	0	0	0	0	0	0	1	0	0	0	0	0	0	0	0	0	1	0	0	0	0	0	0	0	1	0	0	0	0	0	0	0	0	0	0	0	0	0	0	0	1	1	0	0	0	1	0	0	0	0	0	0	0	0	0	0	0	0	0	1	0	0	0	0	0	0	0	0	0	0	1	0	0	0	0	0	0	0	0	0	0	0	1	0	1	0	0	0	0	0	0	0	0	0	0	0	0	0	0	0	0	0	0	0	0	0	0	0	0	0	0	0	0	0	0	0	0	0	0	0	0	0	0	0	0	1	0	1	0	0	0	0	0	0	0	0	0	0	0	0	0	0	0	0	1	0	0	0	0	1	1	0	0	0	0	0	0	1	0	0	0	0	0	0	0	0	0	0	0	0	0	1	0	0	1	0	0	0	0	0	0	0	0	0	1	0	0	0	0	0	0	0	0	1	0	0	1	0	0	0	0	0	0	0	1	0	1	0	0	0	0	1	0	0	0	0	0	1	0	0	0	0	1	0	0	0	0	0	1	1	1	0	0	0	0	0	1	0	0	0	0	0	1	0	0	0	0	0	0	0	1	0	0	0	0	0	0	0	0	0	0	0	0	0	0	0	0	0	2	0	0	0	0	0	0	0	0	0	0	0	0	0	0	0	0	0	0	0	0	0	0	0	0	0	0	1	2	0	1	0	0	0	0	0	0	0	0	0	0	0	0	0	0	1	0	0	0	0	0	0	1	0	0	0	0	0	0	0	0	0	0	0	0	0	0	1	0	0	0	0	0	0	0	1	0	0	0	0	0	0	0	0	0	1	0	0	0	0	0	0	1	0	0	0	0	0	0	0	0	0	0	0	0	0	0	0	0	0	0	0	0	0	0	0	0	1	0	0	0	0	0	0	0	2	0	0	0	0	0	0	0	0	1	1	0	0	0	0	0	0	1	0	0	0	0	1	0	0	0	0	0	0	0	2	0	0	0	0	0	0	0	0	0	0	0	0	0	0	0	0	0	0	0	0	0	1	0	0	1	1	1	0	0	0	0	1	0	0	1	0	1	0	0	0	0	0	0	0	0	0	0	0	0	0	0	0	0	0	0	0	0	0	0	1	0	0	0	0	0	0	0	0	0	0	0	0	0	0	1	0	1	0	0	0	0	0	0	0	0	0	0	0	0	0	0	0	0	0	0	0	0	0	1	0	0	0	0	0	0	0	0	0	0	0	0	0	0	0	0	1	0	0	0	0	0	0	1	0	0	0	0	0	0	0	0	0	0	0	0	0	0	0	0	1	0	0	1	0	1	0	0	0	0	0	1	0	0	0	1	0	0	0	1	1	1	0	1	0	0	0	0	0	0	0	0	0	0	0	0	0	0	0	0	0	0	0	0	0	0	0	0	0	0	0	0	1	2	1	0	0	0	0	0	0	0	0	0	0	0	0	0	1	0	0	0	0	0	0	1	0	0	0	0	0	0	0	0	0	0	1	0	0	0	1	0	0	0	1	0	0	0	0	0	1	0	0	0	0	1	0	0	0	0	0	0	0	1	0	0	0	0	1	1	0	0	1	0	0	0	0	1	0	1	0	0	0	0	0	0	0	1	0	0	0	0	0	0	0	0	0	0	0	0	0	0	0	0	0	0	1	0	1	0	0	0	1	0	0	0	0	1	0	0	1	0	1	0	0	0	0	0	0	0	0	0	0	0	0	0	1	0	0	1	0	1	0	0	0	0	1	0	0	0	0	1	0	0	0	0	0	0	0	0	0	0	0	0	0	0	1	0	0	0	0	1	0	0	1	0	0	0	0	0	0	0	1	0	0	0	1	1	0	0	1	0	0	0	0	1	1	0	0	0	0	2	0	0	0	0	0	0	0	0	1	0	0	0	0	0	0	0	0	2	0	0	0	0	0	0	0	0	0	0	0	0	1	0	0	0	1	0	0	0	0	0	0	0	0	0	0	0	0	0	0	0	0	0	1	0	0	0	0	1	0	0	0	0	0	0	0	0	0	0	2	0	0	0	0	0	0	0	0	1	1	1	3	0	0	0	1	0	0	0	0	0	0	1	0	0	1	0	3	0	0	0	1	0	0	0	0	0	0	0	0	0	0	0	0	0	1	0	0	1	0	0	0	0	0	0	0	0	0	1	0	0	1	0	0	1	0	0	1	1	0	0	0	0	1	3	1	0	1	0	0	0	0	0	0	0	0	0	0	0	0	0	0	0	0	1	0	0	0	1	0	0	0	0	0	0	0	0	0	1	0	1	0	0	0	0	0	0	0	0	0	0	0	2	1	0	0	0	0	0	0	0	0	0	0	1	1	1	0	0	0	0	2	0	0	0	0	2	0	1	0	1	0	2	0	2	0	0	0	1	1	0	1	1	0	1	0	0	1	0	0	0	0	1	0	0	0	0	0	0	0	0	0	0	1	0	0	2	0	1	0	0	2	0	1	0	1	0	0	0	0	1	1	0	0	2	0	0	0	0	0	0	1	1	0	0	0	1	1	0	1	1	1	0	2	0	1	2	1	1	1	0	0	0	2	1	0	1	0	0	0	2	2	0	0	1	2	1	0	0	0	0	4	1	1	0	1	0	1	0	1	0	0	0	0	1	1	0	0	0	0	0	1	0	1	1	0	1	1	1	0	1	0	2	0	0	0	2	0	0	1	0	0	0	0	1	1	0	2	1	0	0	0	0	1	1	0	0	0	0	0	0	1	1	2	2	0	1	0	4	0	1	0	0	0	0	0	1	1	0	0	0	0	1	0	1	2	2	0	2	0	1	0	0	1	0	1	1	0	0	1	1	0	1	0	1	1	0	0	1	1	0	1	1	0	0	1	1	0	2	1	3	0	0	0	1	0	3	0	1	1	0	2	1	1	0	0	0	2	0	1	0	6	1	3	1	1	0	0	0	0	0	0	0	0	0	2	1	0	2	0	0	1	0	1	0	2	2	0	0	0	1	2	1	1	0	3	0	2	1	0	0	0	1	1	1	1	1	1	1	1	0	2	0	3	0	2	1	1	1	0	1	0	0	0	2	0	3	1	3	1	2	2	2	0	1	0	0	2	1	3	2	1	1	2	0	0	3	0	1	3	2	2	0	1	3	0	3	2	2	4	2	0	2	2	0	1	0	3	3	2	0	2	4	1	1	0	3	0	1	3	2	1	2	2	2	0	0	2	0	3	1	5	0	1	1	2	4	3	3	2	2	3	1	2	4	5	2	1	5	0	8	2	0	1	3	1	2	5	3	0	6	5	2	1	3	2	4	1	6	2	4	1	0	1	2	1	3	4	1	1	2	5	3	2	1	3	2	2	1	4	2	5	1	4	3	5	4	3	4	1	2	2	1	3	1	2	3	4	1	3	2	2	5	3	5	5	2	9	3	5	0	0	0	0	0	1	3	5	1	5	2	4	3	6	11	5	1	3	9	9	18	13	12	9	18	9	6	3	5	5	18	16	12	21	36	34	56	47	38	50	58	31	18	17	19	4	20	8	13	10	6	6	6	6	5	6	2	11	7	5	1	7	6	2	6	7	6	10	1	4	8	11	2	1	6	1	9	1	5	5	7	5	6	2	0	4	4	2	5	9	3	4	3	4	0	4	3	3	4	3	4	2	5	3	5	3	4	4	3	8	5	8	0	6	5	6	9	5	5	9	4	3	7	5	3	3	7	4	5	1	1	7	4	3	6	7	5	6	1	1	2	1	1	1	2	5	2	6	10	3	3	0	3	2	2	3	6	4	0	2	0	1	3	5	4	3	0	0	0	0	2	3	3	2	6	7	4	1	0	2	4	0	3	0	3	1	0	1	2	6	0	3	0	2	1	0	2	1	4	3	3	3	2	1
3837000	3838000	4	4	3	1	0	2	0	1	3	4	1	5	0	0	0	1	2	2	0	0	0	0	0	0	5	5	1	4	3	1	0	3	1	2	2	0	1	0	3	4	0	3	1	1	0	1	1	2	2	3	0	0	0	5	2	2	0	1	3	0	1	1	3	2	2	2	4	2	0	0	0	4	0	1	2	3	3	0	1	3	3	2	4	1	2	0	0	3	2	4	1	1	1	4	0	0	2	2	3	2	0	4	2	2	0	1	0	1	1	2	1	0	0	0	0	1	1	1	0	2	0	0	1	1	3	1	0	2	3	3	2	1	1	3	0	0	1	0	1	0	2	2	1	0	1	0	1	4	2	2	2	3	1	0	0	1	2	1	0	1	1	1	3	1	2	1	0	1	1	4	1	2	1	2	1	2	0	5	1	0	1	7	2	0	1	2	1	1	1	1	0	1	1	6	1	1	2	2	1	1	0	1	2	0	1	0	2	0	1	1	4	1	3	0	3	1	3	0	1	2	0	0	0	2	0	0	0	2	1	0	1	1	0	0	0	1	2	0	2	0	3	1	4	0	2	0	4	1	1	2	0	0	2	2	0	2	0	0	1	1	3	1	3	1	4	2	0	2	3	2	0	0	4	0	0	1	1	0	1	1	0	2	3	0	2	1	1	1	1	1	1	0	2	0	0	1	2	2	1	1	3	2	4	0	1	1	0	3	0	1	2	1	1	0	0	0	0	0	1	0	1	0	1	0	1	1	2	1	0	1	2	6	2	1	0	1	1	2	1	0	2	1	0	1	2	1	0	0	2	1	1	1	0	0	3	1	1	1	3	0	1	2	1	2	3	2	2	0	2	3	1	2	1	0	0	2	1	1	2	0	0	1	0	0	0	1	1	0	2	0	0	0	0	0	0	1	0	0	2	1	1	1	0	1	2	1	2	0	0	1	2	2	0	1	0	3	0	0	1	0	0	0	1	1	1	0	0	2	0	1	0	0	0	0	1	0	0	0	2	0	0	0	0	2	0	0	0	1	1	0	0	0	0	1	0	0	0	0	0	1	2	0	0	2	0	0	0	0	0	0	0	0	0	0	1	0	2	0	1	2	0	0	0	0	0	0	0	0	0	0	0	1	1	0	0	1	1	0	1	1	0	0	0	1	0	1	0	0	0	0	0	1	0	0	1	0	1	0	1	0	0	0	0	0	1	1	3	0	1	0	1	0	0	0	0	2	1	0	0	0	0	0	1	2	0	0	1	1	0	1	1	1	0	0	0	0	0	0	0	0	1	0	0	2	0	0	1	0	1	0	1	1	0	2	2	0	0	1	0	1	0	0	1	0	0	0	3	2	1	0	0	0	0	2	1	0	0	0	2	1	0	1	0	0	0	0	0	0	3	2	1	0	1	1	1	1	0	0	0	1	0	0	1	0	0	1	1	0	0	0	0	0	1	0	0	0	0	0	1	0	0	2	1	0	0	1	1	1	0	1	1	1	1	2	1	1	1	0	0	0	0	1	1	1	2	0	0	0	0	0	0	0	0	0	0	0	0	0	0	0	0	0	0	1	1	0	0	0	1	0	0	0	0	4	1	0	0	1	0	2	0	0	0	1	0	0	2	1	0	0	0	0	1	0	0	0	0	1	1	0	0	0	1	2	0	0	2	0	1	2	0	0	0	0	0	1	1	0	0	1	0	3	0	0	2	1	0	0	0	0	0	0	0	1	1	0	1	2	0	0	2	0	1	0	0	0	0	1	0	0	0	0	0	0	0	0	1	3	0	0	1	0	0	0	0	0	0	0	0	1	0	0	1	1	0	1	0	2	0	1	1	0	0	3	0	0	1	0	2	1	0	1	0	0	0	0	0	0	0	0	0	0	0	1	0	0	0	1	0	1	0	1	1	2	0	2	0	0	0	1	0	0	1	0	0	1	1	0	0	0	0	0	0	0	1	0	0	0	0	1	0	0	0	0	1	0	0	0	0	1	0	0	0	0	0	0	0	0	1	1	1	0	2	2	0	1	1	0	0	0	0	0	0	1	0	0	0	0	0	0	0	1	0	0	0	0	0	0	1	0	3	1	0	0	0	0	0	1	0	1	0	0	0	0	0	0	0	0	0	1	0	0	0	0	0	0	1	1	0	0	0	1	0	1	1	0	0	0	0	0	0	0	0	0	1	0	0	1	0	0	0	1	0	0	1	0	0	1	0	0	1	0	0	2	0	1	1	0	0	0	0	0	0	0	1	0	0	0	0	0	0	2	1	0	0	0	0	0	0	0	1	0	1	0	0	0	0	1	1	2	0	1	0	0	0	1	2	0	0	0	0	1	0	0	0	0	0	0	0	0	1	1	1	1	0	0	1	0	1	0	0	0	0	0	0	1	0	2	1	1	0	0	0	0	0	0	1	0	0	1	2	0	1	0	0	0	0	0	1	0	0	2	1	0	0	0	0	0	0	0	0	0	0	1	0	1	1	0	0	2	1	0	1	0	0	1	1	0	0	2	0	0	0	0	1	0	0	0	0	0	0	0	0	1	0	1	1	0	0	0	0	0	0	0	0	0	0	0	1	0	0	0	0	0	0	0	1	0	0	0	0	0	0	1	0	0	0	0	0	0	0	0	1	0	0	0	0	0	0	0	0	0	0	0	1	0	0	1	0	0	0	1	0	0	1	0	0	0	0	0	0	1	0	0	0	2	1	0	0	0	0	0	0	0	0	1	1	1	0	0	0	1	0	0	0	1	0	1	0	1	0	0	1	1	0	0	0	0	0	0	0	0	0	1	0	0	0	1	0	1	0	2	0	0	1	0	0	0	0	1	0	0	0	0	0	0	0	0	1	0	0	1	0	1	0	0	0	0	0	1	0	0	1	0	0	0	0	1	0	1	0	0	1	0	0	0	0	0	1	0	0	2	0	0	0	1	0	0	0	0	0	1	0	0	0	0	1	0	0	0	1	0	0	2	1	0	0	0	0	0	0	0	0	0	0	0	0	1	0	0	0	0	0	0	0	0	0	0	1	1	0	0	0	0	0	0	0	0	0	1	1	0	0	0	0	1	1	0	0	1	1	0	0	0	0	0	0	1	0	0	0	0	0	0	1	0	0	1	0	0	0	0	0	0	0	0	0	0	1	0	0	0	0	0	1	1	1	0	0	1	0	0	1	0	0	0	0	0	1	0	0	0	0	1	0	0	1	0	0	0	0	0	0	0	1	1	0	0	1	0	0	0	1	0	0	0	0	0	0	1	0	0	0	0	0	0	0	0	0	0	0	1	0	0	0	0	0	0	0	1	0	0	0	1	0	0	0	0	1	0	0	1	2	0	0	2	1	0	0	0	0	0	0	1	0	0	0	0	0	0	0	1	0	0	0	1	0	0	1	0	0	0	0	0	0	0	0	0	0	0	0	1	0	0	0	0	0	0	1	0	0	0	0	0	1	0	0	0	1	0	0	0	0	0	0	2	0	0	0	0	0	0	0	1	0	0	0	0	0	0	1	0	0	1	0	0	0	0	0	1	0	0	0	1	0	0	0	0	0	1	0	0	0	0	0	0	1	1	0	0	0	0	0	0	0	0	0	1	0	0	0	1	0	0	0	0	0	0	0	0	1	1	0	0	0	0	0	0	0	0	0	0	0	0	1	0	0	1	0	0	0	0	0	0	0	0	0	0	0	0	0	1	0	0	0	0	0	0	0	0	0	0	0	0	0	0	0	0	0	1	0	1	0	1	1	0	0	0	0	0	0	0	0	1	0	0	1	0	0	0	0	0	1	0	0	0	0	0	0	0	0	0	0	0	1	0	0	0	0	0	0	0	0	0	0	1	0	1	1	0	0	0	0	0	0	1	0	0	0	0	0	0	0	0	0	0	0	1	0	0	1	0	2	0	0	1	0	0	0	0	0	0	0	0	0	0	0	0	0	0	0	0	0	2	0	0	1	0	0	0	0	0	0	0	0	2	0	0	0	1	0	0	1	1	0	0	0	0	1	0	0	0	0	0	0	0	0	0	1	0	0	1	0	0	1	0	1	0	0	0	0	0	0	0	0	0	0	0	0	0	0	0	0	0	0	0	0	0	0	0	0	1	1	0	1	0	0	1	2	0	0	1	0	0	0	0	0	0	0	1	0	0	0	1	0	0	0	0	0	0	0	0	0	0	0	0	0	2	0	0	0	0	0	0	1	1	0	1	0	0	0	1	0	1	0	0	0	0	0	0	0	0	0	1	0	0	0	0	0	0	1	0	1	0	0	0	0	0	1	0	0	0	0	0	0	0	0	1	0	1	0	0	0	0	0	0	0	0	0	0	0	0	1	0	0	0	0	0	0	0	0	0	0	0	0	0	0	0	0	1	0	0	0	0	0	0	0	0	0	0	0	0	0	0	0	1	1	0	1	0	1	0	0	0	0	1	0	0	0	0	0	0	0	1	0	0	1	0	0	0	0	0	1	0	0	0	0	0	0	0	0	1	0	0	0	0	0	1	0	0	0	0	0	0	0	0	0	0	0	0	0	0	0	0	0	0	0	0	0	0	0	0	0	0	0	0	0	0	0	0	0	0	0	0	0	0	0	0	0	0	0	0	0	0	0	0	0	0	0	0	0	0	0	0	0	0	0	0	0	0	0	0	0	0	0	0	0	0	0	0	0	0	0	0	0	1	0	0	0	0	0	0	0	0	0	0	0	0	2	1	0	0	0	1	0	2	0	1	0	0	0	0	0	0	1	0	0	0	0	0	0	0	0	0	0	0	0	0	0	0	0	0	0	0	1	0	1	1	0	0	0	0	0	0	0	0	0	0	0	1	0	0	1	0	1	0	0	0	0	0	0	0	0	0	0	0	0	0	0	0	0	0	0	1	0	0	0	0	0	0	0	0	0	0	0	0	1	0	0	0	0	1	0	0	0	0	2	0	0	0	0	0	0	0	1	0	0	0	0	0	0	0	0	0	1	0	0	0	0	0	0	0	0	0	0	0	0	0	0	0	1	0	0	0	0	0	1	0	0	0	0	0	0	0	0	1	0	0	0	0	0	0	0	0	0	0	0	1	1	0	0	0	0	0	0	0	0	0	0	0	0	0	0	0	0	0	0	0	0	1	0	0	0	0	0	0	1	0	0	0	1	0	0	0	1	0	1	0	0	0	0	0	0	0	0	0	0	0	0	0	0	0	0	0	0	0	0	0	1	0	0	0	1	1	0	0	0	0	0	0	1	0	0	0	0	0	0	0	0	0	0	0	0	0	0	0	0	0	0	0	0	1	0	0	0	0	1	0	0	0	0	0	0	0	1	0	0	0	0	0	0	0	0	1	0	0	1	0	0	0	0	0	0	0	0	0	1	0	0	0	0	0	0	0	0	0	0	0	0	0	0	0	0	0	0	1	0	0	0	0	0	0	0	0	0	0	1	0	0	0	0	0	0	0	0	0	0	0	0	0	0	0	0	0	0	0	1	0	0	1	0	0	0	0	0	0	1	0	0	0	0	0	0	0	0	1	1	0	0	0	0	0	0	0	0	0	0	2	0	0	0	1	0	1	0	0	0	0	0	0	0	0	0	2	0	0	0	1	0	1	0	0	0	1	1	0	0	0	1	0	0	1	0	0	0	0	0	1	1	0	0	1	0	0	0	0	1	0	0	0	0	0	0	0	0	0	1	0	0	0	1	0	0	0	0	0	2	1	0	0	0	0	0	1	0	0	0	0	0	0	0	0	0	0	0	0	0	1	0	0	0	0	1	1	0	0	0	0	1	0	1	1	0	0	0	0	0	1	2	0	0	1	0	0	0	1	0	1	0	1	0	1	0	0	0	0	0	0	0	0	0	0	0	0	2	0	0	0	1	1	1	0	0	1	0	0	0	0	0	0	0	0	0	1	0	0	0	0	0	0	0	0	0	2	0	0	1	1	0	1	2	0	0	0	1	0	0	0	0	0	0	1	0	0	0	0	0	0	0	0	1	0	0	0	1	1	0	0	1	0	0	0	0	0	0	0	0	1	0	1	1	0	0	1	0	1	0	0	0	1	1	0	1	0	0	1	0	0	0	0	0	1	0	0	1	0	0	0	0	0	1	0	0	2	0	0	0	0	0	0	0	0	1	0	0	0	0	0	4	0	0	1	0	0	0	1	0	1	0	0	0	1	0	0	1	0	0	0	0	0	0	0	0	0	0	0	1	0	1	0	1	0	0	1	1	0	0	0	0	0	0	1	1	1	2	1	2	1	1	0	1	2	1	0	0	0	0	1	0	1	0	0	0	0	0	0	0	0	0	0	0	1	1	0	0	1	0	1	0	0	1	0	0	0	0	2	0	0	0	0	0	0	0	0	0	0	0	0	0	1	0	1	0	0	0	0	0	0	0	1	1	0	0	0	0	1	0	0	0	0	0	0	0	0	1	0	1	1	0	0	1	1	0	1	0	0	0	0	1	0	0	0	0	2	1	1	0	3	0	0	0	0	0	0	0	0	0	1	0	0	1	1	1	0	1	2	0	0	0	0	0	0	1	0	0	0	1	0	0	0	1	0	0	0	0	2	0	0	2	0	0	0	0	2	1	0	0	0	2	0	0	1	0	0	0	1	0	0	0	1	1	0	0	1	0	0	0	0	0	0	1	0	0	0	0	0	0	1	1	0	1	2	0	0	1	0	2	0	0	0	0	0	1	0	1	1	0	0	0	0	0	1	0	1	0	0	0	0	0	0	1	0	0	0	2	0	0	1	0	0	0	0	0	0	0	1	0	0	0	0	0	0	0	0	0	0	1	1	1	1	1	1	0	0	0	0	0	2	1	0	0	0	2	1	0	0	0	0	0	0	1	0	0	0	0	0	0	0	0	0	1	0	0	1	0	0	2	0	0	0	3	0	0	1	0	0	0	0	1	1	1	3	1	0	0	0	1	0	1	1	1	1	0	1	0	1	1	0	0	0	1	0	0	0	3	1	1	0	0	0	0	0	0	0	0	2	3	0	0	0	0	0	0	0	0	0	1	0	0	0	0	0	0	0	0	2	0	1	1	1	0	0	0	0	1	1	0	1	0	0	1	1	0	0	2	1	0	0	0	0	0	1	0	1	0	0	0	0	0	0	2	0	0	0	0	0	0	0	1	0	0	0	1	2	0	0	0	1	0	1	1	1	0	0	0	1	0	1	1	0	0	1	0	1	1	0	0	0	0	0	0	0	1	0	0	0	0	1	0	0	1	0	0	1	0	0	0	1	2	0	0	1	0	1	1	1	0	1	1	0	0	0	2	1	1	0	1	0	3	1	0	0	1	1	0	0	3	2	0	1	2	1	0	1	2	1	1	2	0	0	0	1	0	2	4	1	0	0	0	1	2	0	1	1	1	0	0	1	0	0	1	1	0	0	1	1	1	1	0	0	3	0	0	1	0	1	3	0	0	0	0	0	0	0	0	0	0	0	2	3	1	1	0	0	0	0	0	1	0	0	0	0	1	2	1	0	1	0	0	2	2	1	0	0	0	1	0	2	1	0	0	0	0	0	0	0	0	0	0	0	0	0	0	0	0	0	0	0	0	1	0	2	0	0	0	1	0	0	1	0	0	1	0	0	2	1	0	2	1	2	1	0	0	1	2	1	0	0	0	0	0	2	0	2	1	0	0	1	1	0	1	2	1	1	0	0	0	0	2	0	1	0	2	0	0	1	0	0	0	1	1	0	3	0	1	0	0	0	1	1	0	0	1	1	0	2	0	2	0	1	0	1	1	3	0	1	0	0	0	1	1	0	2	0	2	2	0	1	2	3	0	1	2	1	0	1	0	1	1	3	0	0	0	1	1	0	0	2	1	0	1	3	0	1	1	1	1	0	2	3	0	0	0	1	2	1	0	0	0	0	2	2	2	0	0	1	1	1	3	1	0	0	1	1	2	3	0	0	1	0	2	0	3	2	1	2	3	1	0	1	0	1	4	0	0	2	2	1	0	1	2	3	1	1	4	0	1	1	2	0	1	2	4	3	0	1	3	1	2	1	3	1	0	4	0	0	1	0	0	3	1	0	3	1	1	4	1	5	1	2	2	1	1	1	2	1	2	3	0	0	1	0	2	1	1	2	2	3	1	3	1	0	1	1	0	1	0	1	3	0	1	2	3	2	2	1	1	0	2	3	2	2	2	0	2	3	0	1	2	1	3	3	2	1	2	0	0	2	0	1	1	0	3	1	3	3	3	0	0	0	1	1	0	1	0	2	0	2	3	3	2	5	0	2	1	1	0	3	5	3	1	3	4	4	0	0	3	2	1	2	1	2	2	3	2	3	3	2	1	2	3	2	3	3	2	0	3	1	4	3	3	5	1	5	2	3	5	4	5	2	2	4	4	1	6	4	1	2	2	3	5	3	2	3	4	2	5	2	2	3	5	2	2	1	1	2	2	9	2	2	1	3	1	5	4	4	7	2	5	2	6	6	6	4	3	2	3	1	5	3	3	6	3	5	5	2	2	3	3	3	5	4	3	5	5	4	4	3	6	5	2	3	2	2	6	5	4	0	3	7	5	1	2	1	5	9	7	1	1	3	6	9	7	6	8	2	3	5	4	8	4	3	3	4	2	9	0	5	10	6	4	8	5	7	5	18	11	11	0	0	0	0	0	5	10	4	4	11	10	3	9	9	12	9	9	5	13	13	22	16	15	12	20	16	18	7	13	18	22	27	31	27	27	39	54	34	50	114	71	61	32	23	34	18	26	24	21	17	14	16	11	13	13	14	10	13	5	13	0	10	6	5	13	16	11	11	7	10	6	15	1	4	3	8	11	5	2	4	10	10	1	8	10	2	5	5	3	9	6	5	8	1	7	5	9	4	7	4	7	3	9	6	10	9	12	9	9	10	7	9	5	10	8	11	13	2	3	6	9	7	9	11	1	6	9	5	7	1	6	1	1	3	11	5	4	2	3	0	3	5	1	6	8	4	4	5	4	5	3	4	7	4	3	11	7	4	2	6	6	6	5	10	6	0	0	0	0	0	1	9	3	3	4	2	2	3	3	10	6	3	1	2	0	2	1	5	3	5	2	3	1	1	5	2	4	2	1	2	10	3	1	2
3838000	3839000	3	7	5	0	0	4	3	4	3	4	1	5	2	2	2	3	3	2	0	0	0	0	0	0	1	1	3	4	5	4	4	5	2	1	2	5	1	2	3	0	3	1	3	2	5	1	1	1	2	2	3	1	1	1	2	0	0	1	1	2	0	4	1	1	2	0	3	2	2	1	2	4	1	0	1	6	0	1	4	2	2	2	1	4	2	2	2	3	0	2	4	3	3	4	3	2	1	3	2	0	1	3	1	2	1	2	1	1	0	3	2	1	0	2	1	1	0	1	0	3	1	2	5	3	4	0	0	0	3	2	2	3	4	0	9	3	2	0	1	1	0	1	1	2	1	1	2	2	1	2	1	2	1	1	3	3	3	1	3	0	2	1	4	3	1	1	4	1	2	6	3	3	2	2	4	2	0	4	1	2	1	0	3	1	0	2	3	3	3	1	2	0	1	0	1	0	0	0	3	1	1	2	2	1	0	2	2	4	1	1	7	1	3	0	4	2	0	0	0	2	1	1	1	2	2	0	0	0	3	4	3	1	3	1	0	0	0	1	1	0	1	1	2	0	2	1	4	2	1	3	5	2	1	1	2	1	2	1	3	2	0	0	2	2	1	0	3	2	0	2	3	1	0	0	1	0	1	1	2	4	1	0	1	0	0	2	0	0	1	1	2	1	1	2	2	1	0	1	1	4	5	2	2	1	0	0	1	1	0	6	0	2	0	2	2	1	0	1	0	2	1	4	2	2	1	1	1	0	4	0	0	1	2	1	0	2	1	2	0	1	2	1	0	4	2	2	0	1	1	0	2	3	1	4	3	1	2	1	3	2	2	3	0	3	0	0	0	0	2	2	0	1	1	1	0	1	3	2	0	0	0	0	2	2	0	1	0	2	0	2	1	3	0	3	3	3	2	1	1	1	4	0	1	0	3	1	0	1	3	1	2	2	1	0	0	2	0	3	2	1	4	1	0	0	0	0	0	0	1	0	1	1	0	0	1	0	0	1	2	0	0	2	1	0	1	0	2	0	0	1	1	2	0	3	0	4	0	2	0	1	2	0	0	2	0	2	1	2	1	1	5	0	4	0	3	1	1	1	2	1	1	0	0	2	0	3	0	0	0	0	0	1	0	2	0	0	0	1	1	2	1	0	0	1	0	0	1	1	0	1	0	0	0	2	0	0	0	2	0	0	0	0	0	0	1	1	3	0	0	1	1	1	0	0	0	0	2	1	1	0	2	0	1	0	0	1	0	3	1	1	0	2	0	2	0	0	0	0	1	0	1	2	0	2	1	0	0	0	0	0	2	1	1	0	0	2	1	2	2	0	0	2	2	0	1	0	0	0	0	0	0	1	1	2	2	1	2	3	1	0	2	1	0	1	0	0	0	1	1	0	0	0	0	0	1	1	1	2	1	1	1	1	0	0	0	0	3	1	0	1	1	0	1	0	2	0	0	1	1	0	1	1	0	0	0	0	1	1	0	1	0	0	0	0	0	1	0	1	1	0	0	0	4	0	1	1	1	0	1	0	1	1	0	1	0	0	0	1	0	0	0	0	0	1	0	0	0	0	0	3	0	0	0	0	1	1	0	1	0	0	2	1	0	1	0	0	1	1	2	2	0	1	1	1	0	0	0	0	1	0	1	0	1	0	2	1	0	0	1	3	0	0	1	0	1	2	1	0	0	1	0	1	0	0	1	1	0	2	0	1	0	0	0	0	1	0	0	1	1	0	1	0	3	0	2	1	1	3	0	0	0	0	0	0	0	1	0	0	0	1	0	0	0	1	0	1	1	0	0	0	0	0	0	0	0	3	1	1	0	0	1	0	2	0	0	1	1	0	1	0	0	0	1	0	2	2	0	0	0	1	1	0	0	0	0	2	0	1	0	1	0	1	0	1	0	1	0	2	1	0	0	0	0	1	0	0	0	0	1	0	2	0	0	1	0	0	0	0	1	1	0	0	1	1	0	0	0	0	0	1	0	0	0	0	0	0	0	0	1	0	0	1	3	2	3	0	0	0	0	0	0	1	0	0	2	2	0	1	0	1	0	0	0	0	0	0	0	0	0	0	1	2	0	0	0	0	0	0	0	1	0	0	1	2	0	0	0	0	1	0	0	0	1	1	0	0	0	1	0	0	0	1	0	2	2	0	1	0	1	0	0	0	0	0	0	0	0	0	0	0	1	1	0	0	0	1	2	1	0	1	0	0	1	0	0	0	0	0	0	0	0	0	0	0	0	0	0	0	0	0	1	0	1	0	1	1	0	0	0	0	0	0	0	0	0	0	3	0	0	0	1	0	0	1	0	0	1	0	1	1	2	0	0	0	1	1	1	1	0	1	1	0	1	1	0	1	0	0	1	0	0	2	0	0	0	0	0	1	1	1	0	0	0	1	1	0	1	2	0	0	0	2	2	0	0	1	0	0	0	1	0	0	1	0	0	0	0	1	0	1	0	0	0	1	0	2	2	2	0	0	0	1	0	1	1	1	0	1	0	1	0	0	0	0	0	1	0	0	0	0	0	1	0	0	0	0	1	0	1	0	0	0	2	1	1	0	0	1	0	0	0	1	0	1	0	0	1	0	0	0	0	0	0	0	0	0	0	1	0	0	0	0	1	0	0	0	1	0	0	2	0	0	1	0	0	0	1	0	0	2	2	0	2	1	0	1	1	0	1	0	0	0	0	0	0	0	0	2	1	1	0	0	0	1	1	2	1	1	0	0	0	0	0	0	0	1	1	1	0	0	1	0	0	0	0	0	0	0	0	2	0	0	0	0	0	0	0	0	0	0	0	0	0	0	1	0	0	0	0	0	0	0	1	0	0	0	0	0	1	0	0	1	0	0	1	0	0	0	1	0	0	0	0	0	0	0	0	0	0	0	2	1	0	0	0	0	0	0	0	0	0	0	1	0	0	0	0	1	0	0	0	0	0	0	1	2	1	0	0	0	0	0	0	0	0	1	0	1	0	0	0	0	0	0	0	0	0	0	0	0	0	0	0	0	0	1	1	0	0	0	0	2	0	1	0	0	0	0	0	0	0	0	0	1	0	0	0	0	1	0	0	2	0	0	0	2	0	0	0	1	0	0	0	0	0	0	0	0	1	0	0	0	0	0	0	1	0	0	0	1	0	1	0	0	0	0	0	0	1	0	0	2	0	1	0	0	0	0	0	1	2	0	0	0	0	0	0	0	0	0	0	0	0	0	2	0	0	0	1	1	0	0	1	0	0	0	0	0	0	0	0	0	0	0	0	1	1	0	0	0	0	0	0	0	0	1	0	0	1	0	0	0	0	0	0	0	0	0	1	1	1	1	1	0	1	0	0	0	0	0	0	1	0	0	0	0	1	2	1	0	0	0	0	0	2	0	0	0	0	0	0	0	0	1	0	0	2	0	0	1	1	0	1	0	0	0	0	0	1	1	0	0	0	0	0	0	0	0	0	0	0	0	0	0	0	0	0	0	0	0	0	0	0	0	0	0	0	0	0	0	0	0	1	0	1	0	0	0	0	2	0	0	1	0	0	0	1	0	1	1	0	0	0	0	0	0	0	0	1	0	1	0	0	0	0	0	0	1	0	0	0	0	0	0	0	0	0	0	0	0	0	0	0	0	0	0	0	0	1	0	0	0	0	0	0	1	1	0	0	0	0	0	0	0	0	0	0	0	0	1	0	0	0	0	0	0	0	0	0	0	0	0	0	0	1	0	0	0	0	0	1	0	0	0	0	0	0	0	1	1	1	0	0	3	0	1	0	0	0	0	1	0	0	0	0	0	0	1	0	0	1	0	0	0	0	0	0	0	0	1	1	0	0	1	0	0	0	1	0	1	2	1	0	0	0	1	1	0	0	0	0	0	0	0	0	1	0	1	0	0	0	0	0	0	1	0	0	0	0	0	1	0	0	1	0	1	0	0	0	0	0	1	0	0	0	0	0	0	0	0	0	0	0	0	0	0	0	1	0	0	0	0	1	0	0	0	0	0	1	0	0	0	0	0	1	0	0	0	0	0	0	0	0	1	0	0	0	0	0	0	0	0	0	0	0	0	0	0	0	1	1	0	1	0	0	0	0	0	0	0	0	0	0	0	0	0	0	0	0	0	0	0	0	1	0	0	0	0	0	0	0	0	0	0	0	0	1	0	0	2	0	0	0	0	0	0	1	0	0	0	0	0	0	0	0	0	1	1	1	1	0	1	0	0	0	0	1	0	0	0	0	0	0	0	0	0	1	0	0	0	1	0	0	0	1	0	0	0	0	0	1	0	0	0	0	0	0	1	0	0	0	0	0	0	0	0	0	1	1	0	1	0	0	0	0	0	0	0	1	2	0	0	1	0	1	0	0	0	0	0	0	0	0	2	0	0	0	0	0	0	0	0	0	1	0	1	0	0	2	0	1	1	1	0	0	1	0	0	0	0	0	0	0	0	0	0	0	1	0	0	0	0	1	0	0	2	0	0	0	2	0	1	0	0	0	0	0	0	1	0	0	0	0	0	0	0	0	1	0	0	0	0	0	0	0	0	0	0	0	0	0	0	0	0	0	0	0	0	0	0	0	0	0	0	0	0	0	0	0	0	0	0	0	0	0	0	0	0	0	0	0	0	0	0	0	0	0	0	0	0	0	0	0	0	0	0	0	0	0	0	0	0	0	0	1	0	0	0	0	0	0	0	0	0	1	0	0	0	0	1	0	0	0	0	0	2	0	0	1	0	0	0	0	0	0	1	0	1	0	1	0	0	0	0	0	0	0	0	0	1	0	0	0	0	1	0	0	0	0	0	0	0	0	0	0	0	1	0	0	0	0	0	0	0	0	0	0	0	1	0	0	1	0	0	1	0	0	1	0	1	0	1	0	0	1	0	0	0	0	0	0	0	0	0	0	0	0	0	0	1	0	0	0	0	1	2	0	0	0	0	0	1	0	0	1	0	0	0	1	1	0	0	0	2	0	1	0	0	1	0	0	1	0	1	1	0	0	0	0	0	0	0	0	0	0	0	1	0	0	0	0	0	0	0	0	1	0	0	0	1	0	0	0	0	0	0	0	1	1	0	1	0	1	0	0	0	0	0	0	0	0	0	0	1	0	0	1	0	0	0	0	0	0	0	0	0	1	0	0	0	0	0	0	0	0	1	0	1	0	0	1	1	0	1	0	2	0	0	0	0	0	0	0	0	0	0	0	0	0	0	0	0	0	1	0	0	0	0	0	0	0	0	0	0	0	0	0	0	0	0	0	1	0	1	0	0	0	0	1	1	0	0	0	0	0	1	0	0	0	2	2	0	0	0	1	0	1	0	0	0	1	0	0	0	0	0	0	0	1	1	1	0	0	0	0	0	0	1	0	2	1	0	0	0	0	0	1	0	0	1	0	0	0	1	0	0	0	0	0	1	0	0	0	0	0	0	1	0	0	0	0	1	0	0	0	0	0	0	0	0	0	0	1	0	0	0	0	0	1	1	0	0	0	0	0	1	0	0	0	0	0	0	0	0	0	0	1	0	0	1	1	1	0	0	0	0	1	0	1	1	2	0	0	0	0	0	0	0	0	0	0	0	0	0	0	0	0	0	0	0	0	0	0	0	0	0	1	0	0	0	1	0	1	2	0	0	1	0	0	0	0	1	1	0	0	0	0	0	0	2	2	0	0	0	0	0	0	1	0	0	0	0	0	0	0	0	0	1	0	0	1	0	1	0	1	1	0	0	0	0	0	0	0	0	1	0	0	0	0	1	0	0	0	2	0	0	0	0	0	0	0	1	1	0	0	0	0	0	0	0	0	1	1	0	0	0	1	1	0	0	0	0	0	0	0	0	0	1	0	0	0	0	0	0	0	0	0	0	0	0	0	1	1	0	1	0	0	1	1	0	1	1	0	0	0	0	0	0	1	1	2	1	0	0	1	0	0	0	0	1	0	0	0	0	0	0	0	0	1	1	0	1	1	0	0	0	1	0	0	0	0	1	0	0	0	0	0	1	0	0	0	0	0	0	1	0	0	0	0	1	2	1	0	1	0	0	0	0	0	1	0	1	0	0	0	0	0	1	1	0	1	1	2	0	1	0	0	0	0	0	0	0	1	0	0	1	0	0	0	0	0	1	0	0	0	0	0	0	1	0	0	0	0	1	0	1	0	0	1	0	0	1	0	2	0	0	1	0	0	1	0	0	0	0	1	0	0	0	0	0	4	1	1	0	0	0	1	0	0	0	0	1	2	0	0	1	0	0	1	1	0	2	2	0	2	0	0	0	0	0	1	1	0	0	0	0	0	0	0	0	0	0	0	0	0	0	1	0	0	0	0	0	0	0	1	0	0	0	0	1	0	0	0	0	0	0	0	0	0	0	0	0	0	1	0	2	0	0	1	1	1	0	0	0	0	0	0	1	0	0	0	0	1	1	0	0	0	0	2	0	0	0	0	0	0	0	1	0	1	1	1	0	0	0	2	1	1	1	0	0	0	0	0	0	0	1	0	0	0	0	0	1	1	0	1	1	1	1	0	1	0	1	1	1	1	0	1	1	0	0	1	0	0	0	0	1	0	1	0	0	0	0	0	0	0	0	0	1	1	1	0	1	1	0	0	0	0	2	0	1	0	1	1	0	0	0	0	0	1	0	0	0	0	0	1	1	0	0	0	0	0	4	0	0	1	0	0	0	1	0	0	0	0	0	0	3	0	1	1	0	0	1	1	1	0	0	0	0	0	0	1	2	2	0	0	0	1	0	1	1	0	0	0	0	1	0	1	2	0	1	0	0	0	0	1	0	1	0	0	0	0	0	0	1	0	1	0	0	0	0	0	0	0	0	1	1	0	0	0	0	0	0	0	1	2	1	0	0	0	0	0	0	1	1	0	0	0	0	0	1	1	0	0	1	0	0	0	1	0	0	0	1	1	0	2	0	0	0	0	1	0	0	0	0	1	1	0	1	2	1	2	0	1	0	0	1	0	0	1	0	0	1	0	0	1	0	0	0	0	0	0	1	1	0	1	0	0	3	0	0	0	1	2	0	1	2	0	0	0	1	1	0	0	0	1	0	0	2	1	0	0	0	0	0	0	0	0	0	1	0	1	1	0	1	0	1	1	0	0	0	1	0	1	0	2	0	1	1	2	0	1	0	1	2	1	0	0	0	0	0	1	0	0	1	1	1	0	2	1	0	1	0	1	1	1	0	0	0	0	0	0	1	1	1	0	0	0	0	0	0	1	1	0	0	1	1	0	0	1	1	1	1	0	1	2	0	1	2	0	2	1	1	1	0	0	2	0	0	0	0	2	0	0	0	0	2	0	1	0	0	1	2	0	0	0	0	0	0	0	0	0	0	1	1	0	0	1	1	1	1	2	1	0	2	1	0	1	0	1	0	0	0	1	1	2	0	3	0	0	1	0	0	0	2	1	1	0	0	0	0	0	1	0	2	1	0	0	0	0	2	0	2	3	2	1	0	1	0	0	0	0	1	3	0	1	0	0	0	0	1	1	0	1	2	2	3	1	0	0	0	2	0	0	0	0	0	0	0	1	1	1	2	1	1	2	1	0	1	0	2	3	0	0	0	1	1	2	0	1	1	2	2	0	1	1	3	2	1	0	1	0	0	3	0	1	0	0	0	4	0	2	2	0	1	0	1	1	0	2	0	1	0	2	2	2	0	0	2	2	5	1	0	2	2	1	0	2	0	0	1	3	1	2	1	0	0	2	0	0	1	0	0	0	2	0	2	0	2	0	0	1	1	4	2	0	0	4	0	4	0	0	2	2	0	1	0	2	0	3	0	1	3	1	0	1	1	1	1	3	2	0	2	1	3	2	2	2	1	3	1	1	3	1	1	2	0	3	0	1	2	2	2	1	1	0	1	1	3	0	1	1	2	1	1	3	4	0	0	0	0	1	1	2	1	1	1	2	1	2	0	2	0	1	1	0	0	1	0	1	1	0	2	0	1	0	0	2	0	0	3	2	3	0	1	2	1	1	1	2	0	1	0	2	1	2	2	2	1	1	0	1	2	1	4	2	0	2	1	0	1	0	0	2	2	3	3	4	2	1	2	1	2	0	2	0	0	1	1	1	3	2	3	0	2	0	2	2	5	1	0	3	2	1	0	3	1	1	1	1	6	1	1	3	2	4	2	2	2	0	2	1	2	0	2	0	4	0	4	1	3	0	1	4	0	3	2	4	3	3	1	1	0	1	1	0	2	0	0	3	1	4	2	1	0	6	1	3	4	3	4	3	3	1	3	0	3	2	2	5	4	0	3	3	3	0	4	4	4	3	2	4	2	2	1	1	3	2	1	3	1	3	1	2	0	4	2	5	3	7	3	1	4	4	3	2	4	4	3	3	3	5	2	5	3	7	6	3	4	0	4	3	4	4	3	1	1	3	5	4	2	5	4	2	3	5	4	2	5	3	2	3	4	1	6	4	5	1	1	3	6	5	4	6	2	2	5	5	4	4	5	4	5	7	1	5	2	7	4	4	4	7	5	1	5	4	7	5	9	7	2	6	7	3	4	9	4	2	10	6	4	6	3	2	11	1	5	7	3	2	1	8	8	7	9	7	8	5	6	2	6	4	5	1	5	10	5	0	9	7	7	7	4	9	5	3	4	7	13	0	0	0	0	0	9	10	11	9	6	9	11	10	9	15	12	11	14	12	10	9	18	12	9	20	23	13	4	18	15	24	20	18	22	45	40	42	41	58	71	50	80	47	39	44	27	24	28	19	22	20	23	16	14	12	12	10	9	9	10	13	13	15	15	7	10	7	11	6	15	16	14	8	12	11	10	8	12	8	16	11	8	8	8	11	6	6	11	7	8	4	6	6	1	5	8	9	8	6	5	9	11	8	8	9	10	9	10	8	11	6	15	7	20	10	7	8	14	8	2	7	6	11	4	8	13	7	7	8	2	9	0	5	7	4	8	6	3	7	1	5	6	2	9	7	9	3	4	7	11	3	12	1	2	3	3	6	8	8	5	2	12	6	8	7	5	0	0	0	0	1	4	5	6	2	7	5	3	6	4	4	2	4	3	0	7	1	3	6	0	0	4	3	2	3	3	1	2	0	2	2	4	4	3
3839000	3840000	3	2	2	1	0	4	1	5	2	3	2	1	1	2	1	2	2	0	0	0	0	0	0	1	6	4	4	4	1	3	4	1	0	3	1	1	8	0	0	1	3	1	1	2	1	2	1	0	2	3	0	1	2	5	1	5	1	2	1	4	1	1	0	2	5	0	3	2	2	3	2	1	0	4	5	2	1	3	3	2	4	0	2	2	1	3	0	1	0	2	1	1	0	2	4	2	3	3	4	2	0	2	4	1	0	2	2	1	1	1	2	0	0	0	2	2	3	3	1	1	1	2	1	1	0	1	1	1	1	0	0	2	2	5	2	5	1	0	1	1	2	0	1	2	2	1	1	2	2	0	1	1	1	1	3	0	3	0	2	0	1	2	6	0	1	1	1	1	6	4	0	0	1	2	3	2	1	0	2	0	3	2	3	2	3	0	2	1	2	1	1	1	2	0	1	1	1	0	5	1	0	2	0	0	2	1	3	2	0	3	2	0	1	1	1	2	1	0	0	1	1	0	1	2	1	0	0	0	2	1	0	2	0	3	3	1	4	0	1	0	2	0	3	1	1	4	0	2	0	1	0	1	0	2	0	1	1	1	0	3	1	1	4	0	0	0	1	0	3	1	1	0	1	3	2	3	1	0	1	3	2	0	1	1	1	0	1	0	0	1	1	1	4	3	1	2	0	0	3	0	4	2	0	1	0	1	2	1	1	2	1	3	1	2	1	1	0	1	1	0	3	3	3	3	3	1	0	0	1	1	1	2	1	0	0	1	1	1	0	1	2	3	0	1	0	0	1	1	0	0	0	0	0	1	2	0	0	0	0	1	0	1	1	0	2	0	0	1	2	1	1	5	0	0	2	2	1	1	2	3	0	2	0	2	0	0	2	0	0	0	0	2	2	1	1	1	1	0	1	1	2	0	0	0	1	1	2	2	2	4	1	1	0	1	1	1	0	1	2	0	0	0	0	0	1	1	2	1	1	3	0	0	0	0	0	1	0	0	0	1	1	0	2	0	1	0	0	1	0	2	2	1	2	1	1	0	1	0	0	1	0	0	0	1	0	2	0	0	0	1	1	0	0	1	0	0	0	1	0	1	1	0	2	2	1	0	0	0	0	0	0	2	0	1	0	0	1	0	2	0	0	0	2	1	2	1	0	0	1	1	1	0	1	0	0	0	0	2	0	0	0	0	0	0	1	2	2	0	1	0	0	0	3	0	0	2	0	1	2	2	0	0	1	0	0	1	0	2	1	0	0	0	0	3	0	0	2	1	1	1	2	0	0	1	1	1	0	0	1	1	2	0	1	0	0	0	1	1	0	1	0	1	0	0	0	2	0	1	2	0	0	0	1	0	3	0	2	0	1	0	0	0	0	2	0	0	0	1	0	2	1	2	0	1	0	0	0	1	2	0	0	0	0	1	0	1	0	0	0	1	0	3	1	0	0	0	0	0	0	1	0	0	0	0	0	1	0	0	0	0	1	1	1	0	0	0	1	0	0	0	1	0	3	0	1	3	1	0	1	1	1	0	0	0	0	0	0	0	0	1	0	0	1	0	0	0	0	0	0	0	0	0	0	1	1	0	1	1	0	0	2	1	1	0	1	0	0	2	1	0	1	0	0	0	0	0	0	0	1	0	0	0	1	0	0	0	1	0	1	0	1	0	0	1	0	2	0	2	0	0	1	1	0	0	0	1	0	0	1	0	0	0	0	0	0	0	0	1	2	0	0	0	2	0	0	0	1	0	0	0	0	0	0	0	0	0	1	1	1	0	0	2	1	0	0	0	0	2	0	1	0	1	0	1	0	1	2	0	1	2	1	0	0	0	0	0	0	0	1	0	1	0	0	0	1	1	0	0	0	0	0	0	1	0	0	0	0	1	1	0	1	0	0	2	2	0	0	0	1	0	0	0	0	1	0	0	0	0	0	0	0	0	1	0	0	0	0	1	0	0	1	0	1	0	1	0	1	0	0	0	1	0	0	0	0	0	0	1	1	0	0	0	1	1	1	1	1	1	0	1	1	1	0	0	0	0	0	0	0	0	1	3	1	1	1	1	0	0	0	0	0	1	0	1	0	0	0	1	1	1	1	2	1	0	0	0	0	0	0	2	0	0	2	0	1	0	0	1	1	0	1	0	0	0	0	0	0	0	1	0	4	0	0	0	0	0	0	0	0	0	0	1	0	0	0	0	0	0	1	0	1	0	0	1	0	0	0	0	0	0	0	0	0	0	0	1	1	0	0	0	1	0	0	0	0	1	1	0	0	0	0	0	1	2	0	0	0	0	0	0	1	0	1	0	2	1	0	0	0	0	2	0	1	0	0	0	0	0	0	0	0	0	1	0	0	0	0	0	0	1	0	0	0	0	0	0	0	0	0	0	0	1	0	0	0	0	0	0	1	1	0	0	1	0	0	2	0	0	0	0	0	0	1	0	1	0	3	0	0	0	0	0	0	0	0	1	0	0	0	1	0	0	0	0	0	0	0	0	0	1	0	0	0	0	0	0	0	0	0	1	0	0	0	0	0	0	0	1	1	0	0	1	0	1	0	0	0	1	0	0	1	2	0	2	0	0	0	0	0	0	1	1	0	2	0	1	0	0	0	0	0	0	0	1	0	0	0	0	0	0	0	0	0	0	0	0	1	0	1	0	2	0	1	0	2	0	0	1	0	0	0	1	2	0	0	0	1	0	0	0	0	0	1	0	0	0	1	0	1	0	0	0	0	0	0	0	0	0	0	0	1	0	0	0	0	0	0	0	0	0	0	0	0	0	1	0	0	2	0	0	0	0	0	0	0	0	0	0	1	0	0	0	0	0	0	0	0	0	0	0	0	0	0	0	0	1	0	1	0	0	0	0	1	0	2	0	1	1	0	0	1	0	1	1	0	0	1	0	0	0	0	0	1	1	1	0	0	0	1	0	1	0	0	0	0	1	0	0	2	0	0	0	0	1	0	0	0	0	0	1	0	2	0	0	2	1	0	0	0	0	0	0	1	0	2	0	0	0	0	2	0	0	0	0	0	0	0	1	0	0	1	0	0	0	1	0	1	0	0	0	0	0	0	0	0	0	1	0	0	1	2	0	0	0	0	0	0	0	0	0	1	1	0	0	0	0	0	0	0	0	1	0	0	0	0	0	0	0	1	1	0	1	0	1	0	0	0	0	0	0	0	0	0	0	0	0	0	0	0	0	0	1	0	1	0	0	1	0	1	0	0	0	1	1	0	0	0	0	0	0	0	0	1	0	0	0	0	0	1	0	0	0	0	1	0	0	0	0	0	0	0	1	0	0	0	1	0	1	0	0	0	0	0	1	0	0	0	0	0	1	0	0	0	0	0	0	2	1	0	0	0	1	1	1	1	0	0	0	1	1	1	0	0	0	0	0	0	0	0	1	0	1	1	0	1	0	0	0	1	1	1	0	0	0	1	0	1	0	0	0	0	0	0	2	0	2	1	0	0	0	0	1	0	0	0	0	1	0	0	0	0	0	1	0	1	0	0	0	0	0	0	1	0	0	0	0	1	0	0	0	0	0	0	1	0	0	0	0	0	0	0	0	0	0	0	0	1	0	0	0	0	0	0	0	0	0	0	2	0	0	0	0	1	0	1	0	0	0	0	0	0	0	0	0	0	0	0	0	0	0	0	0	0	0	1	0	1	0	0	0	0	0	0	0	1	0	1	0	0	0	0	0	0	0	1	0	0	0	0	2	0	0	0	1	0	0	0	0	0	1	0	0	0	0	1	0	0	1	0	0	0	0	0	0	0	0	0	1	0	0	1	0	0	0	0	0	0	0	0	0	0	0	0	0	0	0	1	0	0	0	0	0	0	0	0	0	0	1	0	1	0	0	1	0	0	0	0	0	0	0	1	0	1	0	0	0	0	0	0	0	0	0	2	0	0	0	0	0	0	1	0	0	0	0	0	0	0	1	0	1	0	0	0	0	0	1	0	1	0	0	0	0	0	0	0	0	0	0	1	0	1	0	1	0	0	1	0	0	0	0	0	0	0	0	0	0	0	0	1	0	0	0	0	1	0	0	0	0	0	0	0	1	0	0	0	0	0	0	0	0	0	0	1	0	1	0	0	0	0	0	0	0	0	0	0	0	1	1	0	0	0	0	0	0	1	0	0	0	0	0	0	0	1	0	0	1	0	0	0	0	0	0	0	0	0	0	0	2	2	0	0	1	0	1	0	1	0	0	0	0	1	0	0	0	0	0	0	0	0	0	0	0	0	0	0	0	0	0	0	0	0	0	0	0	0	0	0	0	0	1	0	0	1	0	0	0	0	0	0	0	0	0	0	0	0	0	0	1	0	0	0	0	1	0	0	0	0	0	0	0	1	0	0	0	0	0	0	0	0	0	0	0	0	0	0	0	0	0	0	0	0	0	0	0	1	1	0	0	0	0	0	0	0	0	0	1	0	0	0	0	1	0	0	0	0	2	0	1	0	0	0	0	0	0	0	0	1	0	0	1	0	1	0	0	0	0	0	0	0	0	0	0	0	0	0	0	0	0	0	0	0	0	0	0	0	0	0	0	0	0	0	0	0	0	0	0	0	0	0	0	0	0	0	0	0	0	0	0	0	0	0	0	0	0	0	0	0	0	0	0	0	0	0	0	0	0	0	0	0	0	0	0	0	0	0	1	0	0	0	1	0	0	1	0	0	0	0	0	1	0	0	0	0	0	0	1	0	0	1	0	0	0	1	1	1	1	0	0	2	0	0	1	0	0	0	3	0	0	0	1	0	0	0	0	1	0	0	0	0	0	0	0	0	0	0	0	0	1	0	2	0	0	0	1	0	0	0	0	1	0	0	0	1	0	0	1	0	0	0	0	1	0	1	0	1	0	0	0	0	0	0	0	0	0	0	0	1	0	0	0	0	0	0	0	0	0	0	0	0	0	1	0	0	0	0	1	0	0	0	0	0	0	0	0	0	0	0	0	0	0	0	0	0	1	1	0	0	0	1	0	1	0	0	0	0	0	0	0	0	0	0	0	0	0	0	1	0	0	1	0	0	0	1	1	0	0	0	0	0	0	0	1	0	0	0	0	1	0	0	0	0	0	0	0	1	0	0	0	0	1	0	0	0	0	0	0	1	0	0	0	0	0	0	0	0	0	2	1	0	0	0	0	0	0	0	0	0	1	0	0	0	0	1	0	0	0	0	0	1	0	0	0	0	0	1	0	0	0	0	0	0	0	1	0	0	0	1	0	0	0	0	0	0	0	0	0	0	0	0	0	0	0	0	0	0	0	0	0	0	0	0	0	0	1	0	0	0	0	1	0	0	0	0	0	0	1	1	0	1	0	0	0	0	0	0	2	0	0	0	0	0	0	0	0	0	0	0	0	0	1	0	1	1	0	0	0	0	0	0	0	1	0	0	1	0	1	0	1	0	0	0	0	0	1	0	0	0	1	1	0	0	0	0	0	0	1	0	0	2	0	1	0	0	0	0	1	1	0	0	0	0	0	0	0	0	0	1	0	0	0	0	0	0	0	0	0	0	0	0	1	0	0	0	0	0	0	0	0	1	0	0	0	0	0	1	0	0	0	0	0	0	1	0	1	0	0	0	0	0	0	0	0	0	0	0	1	1	0	0	0	1	0	0	0	0	0	1	0	0	1	1	1	0	0	0	1	0	0	0	0	0	0	0	0	0	0	0	0	0	0	0	0	0	0	1	0	0	0	1	0	0	0	0	0	0	0	0	0	1	1	1	0	2	0	0	0	0	0	0	0	0	0	0	0	0	0	2	0	0	0	0	0	0	0	1	0	0	0	1	0	0	0	0	0	0	1	1	0	0	0	0	0	0	0	0	0	0	1	0	0	0	2	0	0	1	0	0	0	0	0	1	0	0	0	0	0	1	0	0	0	1	0	1	0	0	1	0	0	0	1	1	0	0	1	1	0	1	0	0	0	1	1	0	1	0	0	1	0	0	0	0	1	0	0	1	1	0	0	0	1	0	0	0	0	0	0	0	1	1	0	0	0	0	1	1	0	0	1	0	0	0	2	0	1	0	0	1	0	0	1	1	0	0	1	0	1	0	1	1	0	0	1	0	0	0	0	0	0	0	0	1	1	0	0	0	0	0	1	0	0	0	1	0	3	1	0	0	0	0	0	0	0	0	0	0	0	1	0	0	2	0	0	0	0	0	0	0	0	0	0	1	0	0	1	0	0	0	1	0	0	0	0	0	0	0	0	0	0	0	0	0	0	0	0	1	0	0	0	0	0	0	0	1	0	0	0	0	0	0	0	0	0	1	1	2	0	1	0	1	0	0	1	0	0	0	0	1	0	1	0	0	1	1	1	0	1	0	1	0	0	1	0	0	0	1	1	2	1	0	0	1	0	0	0	0	2	1	0	1	1	0	0	0	0	0	0	0	0	0	0	0	1	0	0	1	0	0	0	1	0	0	0	1	1	0	0	0	0	1	0	0	0	0	0	0	1	1	0	1	0	0	0	0	0	0	0	1	1	1	0	0	0	1	0	0	0	0	1	0	0	1	0	0	0	0	1	0	0	1	0	1	0	0	1	0	0	1	1	0	0	2	0	0	0	0	0	1	0	0	1	0	1	1	0	0	2	1	1	1	0	0	0	0	0	0	2	0	0	0	0	0	1	0	2	1	1	0	0	1	0	0	0	0	0	0	0	0	1	1	0	1	2	0	1	1	0	1	0	0	0	0	1	0	0	0	1	0	1	0	1	0	0	0	0	0	0	0	1	0	0	0	0	0	1	0	0	1	0	0	0	0	0	0	0	0	0	1	0	0	0	0	0	0	0	0	1	0	0	1	1	1	1	0	0	0	0	1	1	0	0	1	0	1	0	0	0	1	0	0	0	0	0	0	0	0	0	0	0	0	0	0	1	1	1	0	0	0	1	0	0	1	0	1	0	0	0	1	0	0	0	1	0	0	2	0	0	0	0	0	0	1	0	0	0	0	0	0	0	0	1	0	0	0	0	0	0	0	0	0	1	1	0	0	1	1	1	0	1	1	1	0	0	1	2	1	3	0	0	0	0	0	0	1	0	1	0	0	0	1	1	0	1	2	0	1	0	0	1	1	0	1	0	0	0	1	0	0	0	1	0	1	0	0	0	1	0	1	2	1	3	0	0	1	0	1	1	0	0	0	0	0	0	0	1	0	0	0	0	0	0	1	1	0	1	0	1	0	0	1	0	0	0	0	0	0	0	1	0	0	1	1	1	0	1	0	0	1	0	1	1	0	1	0	2	1	0	1	1	0	1	0	1	0	0	0	0	0	1	0	2	1	1	0	0	0	0	0	0	1	0	0	0	1	0	1	1	1	0	0	1	0	1	1	0	0	0	0	0	0	0	1	1	0	0	0	1	1	2	3	1	3	0	0	0	0	0	1	1	0	1	0	1	1	1	0	1	0	1	1	3	0	1	1	2	0	0	2	3	0	1	0	1	1	0	0	2	0	0	0	0	0	0	0	1	0	2	3	0	0	0	3	1	0	0	0	0	0	0	0	0	0	0	0	1	2	0	3	1	0	1	0	0	0	2	0	1	0	3	0	2	0	1	0	0	0	1	3	0	1	0	2	0	0	1	2	1	1	0	1	1	1	0	0	0	1	0	0	0	1	1	0	1	1	2	0	2	3	0	2	0	1	2	0	1	1	1	1	1	1	2	1	0	0	2	0	2	0	4	3	0	0	0	0	1	0	1	0	1	0	0	1	0	1	1	0	1	1	0	0	0	0	3	1	0	1	4	1	0	2	2	0	2	3	3	1	1	1	0	1	1	0	0	0	1	0	3	1	0	0	1	2	2	2	3	1	2	1	1	3	2	0	0	2	1	0	3	1	1	1	1	2	1	0	0	3	3	1	1	0	1	0	4	0	1	0	1	2	0	0	0	2	0	0	4	1	0	0	2	3	2	1	1	0	2	1	1	3	0	3	1	0	3	2	0	0	1	0	3	1	0	2	3	0	2	3	1	2	1	0	0	2	0	4	2	1	1	5	1	2	1	0	0	0	0	2	1	1	1	1	0	0	1	0	2	1	0	0	0	2	1	1	1	1	1	0	1	2	2	1	1	1	3	1	0	0	2	2	1	0	2	0	1	3	1	2	1	0	0	3	2	2	2	4	1	0	1	0	1	3	1	3	6	4	2	2	2	2	3	3	1	2	0	2	3	0	0	2	2	0	3	2	1	0	2	4	1	3	1	1	4	0	6	1	1	2	4	2	2	0	3	1	1	3	0	0	1	3	1	2	0	1	0	4	0	0	1	0	3	2	2	2	3	4	4	4	3	5	4	3	1	3	2	1	3	3	1	6	7	1	1	6	8	2	1	2	0	4	9	4	4	3	4	2	1	4	5	4	5	5	2	2	1	4	1	1	4	1	4	3	4	2	4	4	6	2	6	2	5	5	3	3	6	5	0	5	5	1	5	3	2	2	7	2	2	9	5	2	4	6	4	8	3	3	1	5	6	10	6	3	6	0	3	3	2	4	2	6	2	9	9	3	3	1	3	4	6	5	6	2	6	6	5	5	5	2	7	2	4	7	6	3	1	4	6	6	8	6	10	3	6	2	6	5	8	8	6	12	10	0	0	0	0	0	3	11	5	3	9	1	4	9	14	15	4	7	3	10	8	13	14	14	6	14	12	15	8	17	13	19	15	14	18	29	28	32	21	31	61	80	46	53	51	37	30	46	26	23	19	11	15	19	10	14	10	9	12	12	11	8	13	8	7	10	17	10	15	3	7	10	4	2	6	8	7	6	6	6	7	13	8	12	5	7	7	5	5	8	5	4	5	4	1	3	7	7	7	9	7	3	3	13	7	8	7	4	7	10	9	7	8	6	9	8	5	7	8	6	7	8	7	5	6	2	5	5	9	7	4	9	1	0	5	4	4	7	3	7	3	3	3	5	5	5	6	3	4	5	1	4	4	4	3	4	3	4	3	5	2	5	8	7	4	2	1	0	0	0	0	1	11	1	2	7	4	1	0	0	5	7	5	5	0	0	12	4	4	0	3	0	0	5	1	4	2	1	1	3	2	6	4	2	3
3840000	3841000	3	2	2	3	1	0	1	4	2	0	5	1	1	2	3	1	1	2	0	0	0	0	0	1	3	2	3	1	0	1	2	1	1	1	0	3	0	1	2	0	2	1	0	0	1	0	0	1	1	2	0	1	3	0	1	0	0	0	3	1	2	2	0	3	1	0	1	3	1	1	2	1	1	4	1	0	0	1	1	3	4	0	2	2	2	1	1	0	1	3	3	1	1	0	4	0	2	0	2	0	3	2	2	2	0	0	1	2	1	1	0	3	0	0	1	0	0	0	2	2	1	1	0	2	0	2	2	2	3	1	0	4	1	4	5	1	4	1	1	0	1	0	1	0	0	1	1	2	0	1	1	0	3	2	4	2	1	0	2	0	2	1	2	1	3	1	1	0	1	2	1	3	0	0	1	1	4	2	0	2	1	0	2	1	1	1	5	0	0	1	2	0	0	0	1	0	1	0	2	2	0	1	1	1	0	1	0	0	1	0	3	0	0	0	2	1	0	1	1	0	2	0	0	1	3	1	2	0	0	0	2	2	0	0	0	1	0	1	1	0	1	0	3	2	0	1	1	2	3	0	1	0	1	0	1	1	1	2	0	0	0	0	1	0	0	2	2	2	0	0	0	1	3	0	1	1	2	1	2	1	2	2	0	1	1	1	0	0	0	0	0	0	0	0	0	1	0	0	1	2	3	2	1	0	0	1	0	2	0	0	0	4	0	0	0	1	0	3	2	0	1	2	2	1	0	2	0	1	1	0	2	2	0	0	0	2	0	1	1	2	2	1	2	0	0	1	0	1	3	0	1	0	0	1	1	0	0	0	0	2	0	1	0	2	1	3	0	0	0	1	0	1	1	0	1	0	0	1	0	1	0	0	0	1	1	0	0	0	3	1	0	2	1	1	0	0	1	1	0	0	1	2	0	1	1	0	0	1	0	0	0	2	1	1	0	0	1	0	0	1	0	0	0	0	2	1	0	0	2	0	1	2	0	0	0	0	1	0	1	1	0	3	3	1	1	0	0	0	1	3	1	0	1	0	0	0	0	0	0	2	0	0	0	3	0	1	0	0	0	0	0	1	0	1	0	0	0	0	0	2	0	0	0	1	1	0	0	0	0	0	0	0	1	1	0	0	1	0	0	0	1	0	0	0	0	1	1	0	0	0	1	1	0	1	2	0	0	1	0	0	0	0	0	0	2	2	2	0	1	1	1	1	1	0	0	0	0	0	0	1	0	1	0	0	0	0	1	0	0	0	0	0	1	0	1	0	0	1	1	1	2	0	0	0	1	0	1	1	1	1	1	1	1	0	0	0	1	1	0	0	1	1	1	0	0	0	0	0	1	0	0	1	0	0	0	0	0	0	0	1	0	1	0	0	1	1	0	0	0	0	2	0	1	0	0	0	0	0	0	0	1	0	0	0	0	0	1	1	0	0	1	1	0	0	1	1	0	0	0	0	1	1	1	0	1	0	0	0	1	0	3	0	1	1	0	3	0	0	2	0	0	0	0	1	1	0	0	0	0	0	0	0	0	0	0	0	1	0	1	0	0	0	1	1	1	0	0	1	1	0	2	0	0	0	0	1	0	0	1	0	0	0	0	0	0	0	0	0	0	0	0	0	0	0	0	0	0	0	2	1	0	0	1	0	0	0	0	0	1	1	1	1	1	0	2	0	0	1	0	0	0	0	0	0	1	0	1	0	0	0	0	0	0	0	0	0	0	0	2	1	0	0	2	0	1	0	0	1	0	0	0	0	0	0	0	0	1	0	2	0	1	1	1	0	0	0	0	1	1	0	0	0	0	0	1	0	0	0	2	0	1	0	0	1	1	1	1	0	0	0	0	0	1	0	0	1	0	0	0	1	1	1	0	1	0	1	1	0	2	0	1	0	0	1	1	0	0	0	0	0	0	1	0	0	0	0	0	0	0	1	0	0	0	0	0	1	1	0	0	1	1	1	1	0	0	0	0	0	0	0	0	0	0	0	0	0	0	1	0	0	0	0	0	0	0	0	0	0	0	0	0	0	0	0	1	0	2	0	0	2	0	0	0	0	0	0	0	0	0	0	0	1	0	0	0	0	1	0	0	1	1	1	0	0	0	0	1	0	0	0	1	0	0	0	0	0	0	0	0	0	0	1	0	2	0	0	0	0	0	1	0	0	0	2	1	0	0	1	1	0	0	0	0	0	0	0	0	1	1	0	1	1	0	0	0	1	1	0	0	1	0	0	0	1	0	0	0	1	1	0	0	1	0	1	0	0	0	0	0	0	1	1	1	0	0	0	0	0	1	0	1	1	0	0	0	0	1	2	1	0	1	1	0	0	0	0	0	0	0	0	0	0	0	0	2	0	0	0	0	0	0	2	0	0	0	0	0	0	3	0	0	0	0	0	0	0	0	0	1	0	0	1	0	0	0	0	0	0	1	1	0	0	2	0	0	0	1	0	0	0	0	0	0	0	0	0	1	0	0	0	0	0	0	0	0	0	0	1	1	0	0	0	0	0	1	0	0	0	0	0	0	0	0	0	0	0	0	0	1	1	0	0	0	1	0	0	0	0	0	0	0	0	1	0	0	1	0	0	3	0	0	0	0	1	0	0	0	1	1	0	0	1	0	0	0	2	0	0	0	1	0	0	1	0	0	1	0	0	0	0	0	0	0	0	0	0	1	0	0	0	1	0	0	1	0	0	0	0	0	0	0	0	0	0	0	1	2	0	1	2	0	1	0	0	0	0	0	0	0	0	0	0	0	0	0	0	0	0	0	0	0	0	0	1	1	0	0	1	0	0	0	0	0	1	0	0	0	0	0	0	0	0	0	0	0	0	2	0	0	0	2	0	1	0	0	0	0	1	0	0	1	0	1	0	0	0	0	0	0	1	0	0	0	0	2	0	0	0	0	1	0	0	0	0	1	0	0	0	0	0	0	0	1	0	0	0	0	0	0	0	1	0	0	0	2	0	0	2	0	0	1	0	0	0	1	0	0	0	0	0	0	0	0	0	0	0	0	0	0	0	0	0	0	0	0	0	0	0	1	0	0	0	0	0	1	0	1	0	1	0	0	1	1	0	2	1	0	0	0	0	0	0	0	1	0	0	0	0	0	0	0	0	0	0	0	2	0	0	0	0	0	0	0	1	0	0	0	0	0	1	0	0	1	0	1	0	0	0	1	1	0	0	0	1	0	0	0	0	0	0	0	0	0	0	0	1	0	1	1	0	0	1	0	0	0	0	0	0	0	0	1	0	0	0	0	0	0	0	0	0	1	0	0	0	0	0	0	0	0	0	0	0	0	0	0	0	0	0	1	0	0	0	0	0	0	0	0	0	0	0	0	0	0	0	0	0	0	1	2	0	0	0	0	0	0	0	0	0	0	0	2	0	0	0	0	0	0	0	0	1	0	0	0	0	0	0	0	0	0	0	0	2	0	1	0	0	0	0	0	0	0	0	1	0	0	0	0	0	1	0	0	0	0	0	0	0	0	0	0	0	0	0	0	0	1	0	0	0	0	0	0	0	0	0	0	0	0	1	0	1	0	0	0	0	0	0	0	0	0	0	1	0	0	0	1	0	0	0	0	0	0	0	0	0	0	0	0	0	0	0	0	0	0	0	0	0	0	0	0	0	0	0	0	0	0	0	0	0	0	0	0	0	0	0	0	1	0	0	0	0	0	0	0	0	0	0	0	0	0	0	0	0	0	0	0	1	1	0	0	0	0	0	0	0	0	0	1	0	0	0	1	0	0	0	0	0	0	1	1	0	0	0	0	0	0	0	0	0	0	0	0	0	0	0	0	0	0	0	0	0	0	0	1	0	0	0	0	0	0	0	2	0	0	0	0	0	0	0	0	0	0	0	0	0	0	0	0	0	1	0	0	0	0	0	0	0	0	0	0	0	0	0	0	0	0	0	0	0	0	1	0	0	0	0	0	1	0	1	0	0	0	1	0	0	0	1	0	0	0	0	0	0	0	0	0	0	0	1	0	1	0	0	0	0	0	0	0	0	0	0	0	0	0	0	0	0	0	0	0	0	1	0	0	0	0	1	0	0	1	1	0	0	0	1	0	0	0	0	0	0	0	0	0	0	0	0	0	0	0	0	1	0	1	0	1	0	0	0	1	0	0	0	1	0	0	0	0	0	0	0	0	0	0	0	0	0	0	0	0	0	0	0	0	2	0	0	0	0	0	0	0	0	0	1	1	1	1	0	0	0	1	0	0	0	0	0	0	0	0	0	0	0	0	0	0	0	0	0	1	0	0	0	0	0	0	0	0	0	0	0	0	0	1	0	1	0	0	0	0	0	0	0	0	0	0	0	0	0	0	0	1	0	0	0	0	0	0	0	0	0	0	0	0	0	0	0	0	1	0	0	0	0	0	0	0	0	0	0	0	0	0	0	0	2	0	0	0	0	0	1	0	0	1	0	0	0	1	0	0	0	0	0	0	0	0	0	0	0	0	0	0	0	0	0	0	0	2	0	0	0	0	0	0	1	0	0	0	0	0	1	0	0	0	0	0	0	0	0	0	0	0	0	0	0	0	0	0	0	0	0	0	0	0	0	0	0	0	0	0	0	0	0	0	0	0	0	0	0	0	0	0	0	0	0	0	0	0	0	0	0	0	0	0	0	0	0	0	0	0	0	0	0	0	0	2	0	0	0	0	0	0	0	0	0	0	0	0	0	0	0	1	0	2	0	0	1	0	0	0	1	0	0	0	0	0	0	0	0	0	0	0	0	0	0	0	1	0	0	0	1	0	0	0	0	0	0	0	0	0	2	0	0	0	0	0	0	0	1	0	2	0	0	0	0	0	0	1	0	0	1	0	0	0	0	0	0	0	0	0	0	0	0	1	1	0	0	0	1	0	0	0	0	0	0	0	0	1	0	1	0	0	0	1	0	0	0	0	0	0	0	0	0	0	0	0	0	0	0	0	0	0	1	0	0	0	0	0	0	0	0	0	0	0	1	1	0	0	0	0	0	0	1	1	0	0	1	0	0	0	0	0	0	0	0	0	1	1	0	0	0	0	0	0	0	1	0	0	0	0	0	0	0	0	0	0	0	0	0	0	0	0	0	0	0	0	0	0	0	0	0	0	0	1	0	0	0	0	0	0	0	0	0	0	0	0	0	0	0	0	0	0	0	0	0	1	0	0	0	0	1	1	0	1	0	0	0	1	0	0	0	0	0	0	0	0	0	0	0	0	0	0	0	1	0	0	0	0	0	1	0	0	0	0	1	0	0	0	0	0	0	0	0	0	0	0	0	0	0	0	1	0	0	0	0	1	0	0	0	0	0	0	0	0	1	0	0	0	0	0	0	0	0	0	1	0	1	0	0	1	0	0	1	0	0	0	0	0	0	0	0	0	1	0	0	0	1	1	0	0	0	0	0	0	0	0	0	0	0	0	0	0	0	1	0	0	0	0	0	0	1	1	0	0	0	0	0	0	0	0	0	0	0	0	0	0	0	0	0	0	0	0	0	0	0	0	0	0	0	0	0	0	0	0	1	0	1	0	0	0	0	0	1	0	0	1	1	0	0	0	0	0	0	0	0	0	1	0	0	0	0	0	0	0	1	0	1	0	0	0	1	0	0	0	0	0	0	0	0	0	0	0	1	0	0	0	0	0	0	0	0	0	0	1	0	1	0	0	0	0	0	0	0	0	0	0	0	0	0	0	0	0	0	0	0	0	1	1	1	0	0	0	1	1	0	1	1	0	0	0	0	0	0	0	0	0	1	0	0	0	0	0	1	0	0	0	0	0	0	0	1	0	1	0	0	0	0	0	0	0	0	0	0	0	0	0	0	0	0	0	1	0	0	0	0	0	1	0	0	0	0	0	0	0	1	0	0	0	0	0	0	1	0	0	0	1	0	0	0	0	0	0	0	0	0	0	0	0	0	0	0	0	0	0	0	0	0	0	0	0	0	0	0	0	0	0	1	0	0	0	0	0	0	1	0	0	0	0	0	0	0	0	0	0	0	0	0	0	0	0	0	1	0	0	1	0	1	0	1	1	0	0	0	0	0	0	0	0	0	0	0	0	1	0	1	0	0	0	0	1	1	0	0	0	1	0	0	1	0	1	1	0	0	0	0	0	0	0	0	1	0	0	0	0	1	1	0	1	0	0	0	0	0	0	0	0	0	1	0	1	3	0	0	0	0	1	0	0	0	0	0	0	0	0	1	0	0	0	0	0	0	0	0	0	0	0	0	0	0	0	1	0	0	0	0	0	0	0	1	0	0	0	0	2	0	0	0	1	0	0	0	0	0	2	0	1	0	0	1	0	0	0	0	0	1	1	0	0	0	1	0	0	0	1	0	1	1	0	0	0	0	0	0	0	0	0	1	0	0	0	0	0	0	1	0	1	0	1	0	0	0	0	0	0	0	0	0	1	0	0	1	0	1	0	0	0	0	1	0	0	0	0	0	1	1	1	0	0	0	0	0	0	0	0	0	1	0	0	0	1	0	2	0	0	0	1	1	1	0	0	0	0	0	0	0	0	0	1	0	0	0	1	0	0	0	0	1	0	0	1	0	1	0	1	0	1	0	0	1	1	0	0	0	0	0	0	0	0	0	0	0	1	0	0	0	1	0	0	1	0	0	1	0	2	0	1	1	0	0	0	0	0	0	0	0	0	0	0	0	0	0	0	0	0	0	0	0	0	0	0	0	1	1	0	0	0	0	1	0	0	0	0	1	0	0	1	0	0	0	0	0	0	0	0	0	0	0	1	0	0	0	0	0	0	3	0	1	0	0	1	0	1	0	0	0	0	0	1	1	1	1	0	0	0	0	0	0	0	0	1	0	0	2	1	0	0	2	0	0	0	0	0	0	0	0	1	0	0	0	0	0	0	1	0	0	0	1	0	1	0	1	0	0	1	1	0	1	1	0	0	0	0	0	1	0	2	0	0	0	0	0	1	0	1	1	1	1	0	1	0	0	0	0	0	0	0	0	0	2	0	0	0	1	0	0	0	0	1	0	0	1	0	0	0	0	0	0	1	1	1	1	0	0	0	0	0	0	0	0	1	0	0	1	0	0	0	0	0	0	0	1	0	0	1	1	0	1	0	0	0	0	0	0	0	0	0	1	0	0	1	0	0	0	0	0	1	1	1	1	1	0	1	1	0	1	0	0	0	0	0	0	0	0	0	0	1	0	1	0	0	0	0	1	1	0	0	0	0	0	1	0	0	1	1	0	1	1	1	2	1	0	0	0	0	0	0	0	1	0	1	0	2	1	0	1	1	0	1	0	1	0	0	1	2	2	1	0	0	0	0	0	0	0	1	0	0	1	0	1	0	0	0	0	0	1	1	0	0	1	0	1	2	1	0	0	0	0	0	2	0	1	1	0	0	1	1	0	3	2	1	0	0	0	0	1	0	0	2	2	0	0	0	1	0	2	1	2	0	0	1	1	2	1	1	1	0	1	0	1	1	0	0	0	2	1	0	0	0	0	0	1	0	0	0	1	3	1	0	0	1	0	0	0	1	0	0	0	0	0	1	2	0	2	0	1	1	0	0	1	0	0	0	3	0	0	0	0	0	0	1	0	1	0	0	0	0	2	1	0	3	0	0	0	0	0	1	0	1	0	0	2	0	1	1	0	0	1	2	0	1	1	0	0	0	1	1	2	1	1	1	1	2	0	2	0	0	0	0	1	2	0	1	0	1	0	0	0	0	0	0	0	1	0	2	0	0	1	1	2	0	0	0	2	0	1	0	1	0	0	2	1	0	1	0	0	0	2	1	1	1	2	0	3	0	1	0	1	2	0	0	0	0	1	1	0	1	3	0	1	0	1	0	1	0	2	0	0	2	0	0	2	1	0	1	0	1	0	1	0	3	0	3	3	1	1	1	0	0	2	0	1	1	2	1	0	0	1	1	2	0	0	2	1	1	0	0	1	1	2	0	0	0	1	0	2	2	1	1	1	1	0	3	0	0	0	2	1	1	1	2	2	1	1	0	1	1	1	1	1	4	0	2	0	1	1	1	1	1	0	0	1	1	0	1	0	0	1	0	0	1	2	1	0	0	3	0	0	1	0	0	1	1	0	0	0	1	0	1	1	0	1	1	1	0	1	0	2	0	2	1	4	0	2	0	2	0	0	0	2	1	2	1	3	1	3	2	2	1	3	3	1	0	1	1	2	3	1	2	0	2	1	1	0	2	1	1	0	2	1	2	0	2	3	0	0	0	0	0	1	2	2	0	2	1	0	3	2	1	0	5	1	2	1	1	3	0	3	0	1	1	1	2	5	0	0	0	1	0	1	3	2	2	1	1	0	1	2	4	1	7	0	5	1	2	2	3	4	2	3	2	1	2	0	3	2	1	0	4	5	2	3	1	1	4	3	1	1	3	4	4	1	2	1	3	1	2	4	2	2	4	1	1	2	0	2	3	4	0	5	0	2	5	2	3	2	1	1	3	1	5	5	3	4	4	0	5	3	2	4	5	3	3	2	1	4	1	3	4	4	4	6	0	4	3	2	3	5	2	2	1	1	2	2	2	3	4	5	4	2	1	2	4	2	4	7	4	1	3	5	4	4	2	0	2	0	7	5	2	5	1	2	2	7	5	5	4	8	7	9	0	0	0	0	0	3	9	6	2	5	3	6	4	7	5	4	3	5	11	7	4	10	9	2	11	13	5	5	9	6	17	13	15	20	18	16	25	18	18	32	47	53	62	46	51	24	27	24	28	13	16	20	19	5	16	8	16	12	6	6	9	8	9	2	9	10	4	14	2	8	10	5	2	5	4	3	1	7	4	5	8	4	12	2	6	7	5	2	4	4	3	2	3	1	1	9	9	4	2	3	4	2	7	1	4	7	6	6	7	9	7	9	2	2	5	10	3	6	4	9	4	5	3	8	2	7	4	7	1	1	6	1	2	5	5	3	7	4	1	2	3	4	6	2	8	4	2	3	2	6	2	3	4	0	3	2	4	6	1	4	2	2	8	7	7	0	0	0	0	0	1	4	2	2	3	3	5	0	1	7	5	1	1	1	2	1	3	2	2	4	0	3	3	2	6	2	0	1	2	0	0	3	0	0
3841000	3842000	3	1	2	3	0	4	1	3	3	3	3	1	2	0	1	0	2	0	0	0	0	0	0	1	0	1	3	1	2	0	0	0	1	1	1	2	3	1	2	0	3	0	2	1	0	0	1	0	2	6	2	1	0	2	1	1	1	3	1	5	2	2	1	2	2	1	2	1	1	1	0	1	2	1	1	0	1	0	2	1	0	0	2	0	2	0	3	0	1	3	5	0	1	0	1	1	3	1	1	1	2	3	4	2	1	0	1	1	2	3	1	0	1	0	0	2	0	1	1	1	0	1	1	1	1	0	0	0	2	1	1	3	1	1	2	0	0	1	2	1	0	2	2	1	1	2	2	1	3	2	2	1	0	0	2	1	0	0	1	1	1	0	2	1	2	0	1	1	3	1	1	2	1	2	0	0	2	0	1	0	0	0	1	1	1	0	3	1	0	3	1	3	0	2	1	0	3	1	1	2	1	0	2	0	0	2	1	3	2	2	1	1	4	2	0	0	0	0	0	0	1	0	0	1	0	1	1	1	1	0	0	1	3	1	1	3	0	1	0	0	0	1	1	3	2	0	1	0	3	0	3	0	2	1	2	2	4	3	0	1	2	1	1	1	0	0	2	0	1	0	0	0	0	2	2	0	1	1	0	1	0	0	1	1	1	1	0	0	3	1	2	0	2	0	3	2	0	1	0	2	4	0	2	0	1	1	0	2	0	0	1	1	1	0	0	0	1	0	0	1	2	2	1	1	2	4	1	1	0	2	2	0	1	1	2	0	0	0	0	0	3	0	0	1	0	1	0	0	0	1	0	1	0	1	2	1	0	0	2	1	0	0	0	1	0	1	2	0	0	0	1	2	0	1	1	1	0	1	2	0	0	0	1	2	0	1	0	1	0	2	0	0	2	0	1	1	0	0	0	0	2	0	2	0	0	0	2	1	0	1	0	1	2	1	0	1	0	1	1	1	0	0	0	0	0	0	1	1	0	0	0	2	0	0	2	2	3	0	1	0	0	0	0	0	0	1	1	0	1	0	0	1	0	0	0	2	1	1	1	0	0	0	0	1	1	0	0	1	1	2	0	0	0	0	1	0	1	0	2	1	0	0	0	0	2	0	0	0	0	0	0	0	1	2	0	2	0	0	1	0	0	0	0	0	2	0	1	0	1	1	1	0	0	0	0	1	0	0	0	0	0	0	0	1	0	2	0	0	0	0	3	1	0	0	1	1	1	0	1	0	0	0	0	1	0	0	3	0	0	0	0	0	1	1	0	0	1	0	1	2	0	0	0	0	0	0	0	0	0	0	1	0	0	0	0	1	0	0	1	1	1	0	0	1	1	0	1	2	1	0	1	0	0	2	0	2	0	1	0	2	1	0	0	0	0	0	0	0	1	1	0	0	1	0	1	0	0	0	0	0	1	0	0	0	0	1	0	0	0	0	0	0	0	0	1	0	1	0	0	0	0	1	0	0	1	0	0	0	0	0	1	0	0	0	1	0	0	0	0	0	0	0	0	0	0	2	0	0	1	1	1	1	1	0	0	0	2	1	1	0	0	1	0	3	0	0	0	1	2	1	1	0	1	1	0	0	1	0	1	1	0	1	2	0	1	1	0	0	0	1	0	1	0	0	2	0	0	1	0	0	0	0	0	1	0	0	0	0	0	1	2	0	0	0	0	0	0	0	0	0	0	1	0	0	1	0	1	1	0	0	0	0	1	0	0	0	0	1	1	0	0	0	0	1	0	0	0	0	0	1	0	0	0	0	0	1	0	2	1	0	0	2	1	1	0	0	0	2	0	1	0	0	1	0	1	0	0	0	0	0	0	0	0	0	0	0	3	0	0	0	0	0	0	0	1	0	1	1	1	0	0	0	0	0	0	0	0	0	1	0	1	1	0	0	1	0	0	0	0	0	0	0	0	0	0	1	0	0	0	0	0	0	1	1	2	0	0	0	1	0	0	0	0	0	0	1	1	0	0	0	1	0	0	0	0	0	0	0	0	1	1	0	0	0	0	0	0	0	0	0	0	0	0	0	1	0	0	0	0	0	0	0	1	0	0	0	0	0	0	0	0	1	1	0	0	0	0	0	0	1	0	0	1	0	0	0	1	0	1	0	1	0	0	0	1	0	2	0	0	0	0	2	0	0	1	0	0	2	0	1	0	1	0	0	0	0	0	0	0	0	0	0	0	0	1	0	0	1	0	0	1	0	0	1	0	0	0	2	0	0	0	0	0	0	0	1	0	1	1	0	0	0	1	1	0	0	0	0	0	0	1	0	0	0	0	2	0	0	0	0	1	1	0	0	0	0	0	1	1	0	0	0	0	0	0	0	0	0	0	0	0	0	0	1	0	0	1	0	0	0	0	0	0	1	0	0	0	1	1	0	1	1	0	0	0	0	0	0	0	1	2	0	0	0	1	0	0	0	1	0	0	0	0	0	0	0	0	1	0	0	0	1	0	0	0	1	1	0	0	0	0	0	0	0	0	0	0	0	1	0	0	0	0	0	0	0	1	0	0	0	0	0	0	0	0	0	2	0	0	0	0	0	0	2	0	0	0	1	0	0	1	1	1	1	1	1	0	2	0	0	0	0	1	0	0	1	0	0	0	0	0	0	0	0	0	0	0	3	0	0	0	0	0	0	0	2	0	0	0	0	0	0	0	0	0	0	0	1	1	0	0	0	1	0	1	0	0	1	0	0	0	1	0	0	0	1	0	0	0	1	0	0	0	1	1	2	0	1	0	0	0	0	1	0	0	2	0	0	0	1	0	0	0	1	0	0	0	1	0	0	0	0	0	1	1	0	1	0	0	0	0	0	0	0	0	0	0	0	0	0	1	0	0	0	0	0	0	0	0	0	1	0	0	0	0	0	0	0	0	0	0	0	0	0	0	0	1	0	0	0	0	0	1	1	1	2	0	1	0	0	0	0	0	0	0	0	0	0	0	0	0	0	0	0	0	0	0	0	0	2	1	0	0	0	0	0	0	1	1	0	0	0	0	0	0	0	0	0	0	0	1	1	0	1	0	0	1	0	1	0	0	0	1	0	0	0	0	0	0	0	0	0	0	1	0	0	1	0	0	0	1	0	1	0	0	0	0	0	1	0	0	0	0	0	0	0	0	0	0	1	0	0	1	0	0	0	0	0	0	0	1	0	0	0	0	0	0	0	0	0	0	0	1	0	0	0	0	0	1	0	0	0	0	0	0	0	0	0	0	0	0	0	0	1	0	0	0	0	0	0	0	1	0	0	0	0	0	0	0	0	0	0	0	0	0	0	0	0	1	0	0	0	0	0	0	0	0	0	1	1	1	0	1	0	0	1	1	1	0	0	1	0	1	1	0	0	0	2	0	0	0	1	0	0	0	0	0	0	0	1	0	1	0	0	0	1	0	0	0	1	1	1	0	0	0	0	2	0	1	0	0	0	0	0	0	1	0	0	0	0	0	0	0	0	0	0	0	0	0	0	0	0	0	0	0	0	0	0	1	1	0	0	0	0	1	0	0	0	0	0	2	0	0	0	0	0	0	0	0	0	0	0	1	0	0	1	0	1	0	0	0	0	0	0	0	0	0	1	0	0	0	0	0	0	0	0	0	0	0	0	1	0	0	0	0	0	0	0	0	0	0	1	0	0	0	0	0	0	0	0	0	0	0	1	0	0	0	1	0	0	0	0	0	0	0	0	0	0	0	1	0	0	0	0	1	0	0	0	0	0	0	0	1	0	0	1	0	0	0	1	0	1	0	0	1	1	1	1	0	0	1	0	0	0	0	0	1	0	0	0	1	1	0	0	0	0	0	1	0	0	1	0	0	1	0	0	0	0	1	0	1	0	0	0	0	0	0	0	0	0	0	0	0	0	0	1	1	1	0	0	0	0	1	0	0	1	0	0	1	0	0	0	1	0	0	0	0	0	0	0	0	0	0	0	0	0	0	1	0	0	0	0	0	0	0	0	0	0	0	0	1	0	0	0	0	0	0	0	0	0	0	0	0	0	0	0	0	0	0	0	1	0	0	0	0	0	0	1	0	0	0	0	0	0	0	1	0	0	1	0	0	0	0	0	0	0	0	0	0	0	0	0	0	0	0	0	0	0	0	0	0	0	0	0	0	0	0	0	0	0	1	0	0	0	1	0	0	0	0	0	0	0	0	1	1	0	0	0	0	0	0	0	0	0	0	0	0	0	0	0	0	1	0	0	0	1	0	0	0	1	0	0	0	0	0	0	1	2	0	0	0	0	0	0	0	0	0	0	0	0	1	0	0	0	0	1	0	0	0	0	0	1	0	0	0	0	1	0	0	0	0	0	1	0	0	0	0	0	1	0	0	0	0	0	2	0	0	0	0	0	0	0	0	0	0	0	0	0	0	0	0	0	1	0	0	0	0	0	0	0	1	0	1	0	0	0	0	0	0	0	0	0	0	0	0	0	0	0	0	1	0	0	0	0	0	0	0	0	1	0	0	0	0	0	0	1	0	0	0	0	0	0	0	0	0	0	1	0	0	0	0	0	0	0	0	0	0	0	0	0	0	0	0	0	0	0	0	0	0	0	0	0	0	0	0	0	0	0	0	0	0	0	0	0	0	0	0	0	0	0	0	0	0	0	0	0	0	0	0	0	0	0	0	0	0	0	0	0	0	0	0	0	0	1	0	0	0	0	0	0	0	0	0	0	0	0	0	0	0	0	1	0	0	1	0	0	0	0	1	0	0	0	0	1	1	0	0	0	0	0	0	0	0	0	0	0	0	0	0	0	1	0	1	0	0	0	0	0	0	0	0	0	0	0	0	1	1	0	0	0	1	0	0	0	0	0	0	1	0	0	0	0	0	0	0	0	0	0	0	0	0	0	0	0	0	0	0	0	0	0	0	0	0	0	0	1	0	0	1	0	1	1	0	0	0	1	0	0	0	0	0	1	0	0	1	0	0	0	0	0	0	0	0	1	0	1	0	0	0	0	0	0	0	0	0	2	0	0	0	1	0	1	0	0	1	0	0	0	0	0	0	0	1	0	0	0	0	0	0	0	0	0	0	0	0	1	0	0	0	0	0	0	0	0	0	0	0	0	0	0	0	0	0	0	0	1	0	0	1	0	1	0	0	1	0	0	1	0	0	0	0	0	0	0	1	0	0	0	0	0	0	0	0	1	0	0	0	0	0	0	0	0	0	0	0	0	0	0	0	0	0	0	0	0	0	0	1	1	0	0	0	0	1	1	0	0	0	0	0	0	0	0	0	0	0	0	0	0	0	0	0	0	0	0	0	0	0	1	1	0	0	0	0	0	0	0	0	0	0	1	0	0	0	0	0	0	0	0	0	0	0	0	0	0	0	0	0	0	0	0	0	0	0	0	0	0	0	0	0	1	0	0	0	0	0	0	0	0	1	0	1	0	0	1	0	0	0	0	0	0	0	0	0	0	0	1	0	0	0	0	0	0	1	0	0	0	0	0	1	0	1	0	0	0	0	1	0	0	2	0	0	0	0	0	0	2	0	0	1	0	0	0	1	0	0	1	0	0	0	0	0	0	0	0	0	0	0	1	0	0	1	0	0	0	0	0	0	0	0	0	0	0	0	0	0	0	0	1	1	0	0	0	0	1	0	0	0	0	0	0	0	1	0	0	0	0	0	0	0	0	0	1	0	0	0	0	0	0	0	0	0	0	0	0	0	0	0	0	2	2	0	0	0	0	0	0	1	0	2	0	1	0	0	0	0	0	0	0	0	0	1	0	0	0	0	1	0	0	0	0	0	0	1	1	0	0	0	0	0	0	1	0	0	1	0	0	0	0	0	0	1	0	1	0	1	0	0	0	0	0	0	0	0	0	1	0	0	1	1	0	0	0	0	0	0	0	0	0	0	0	0	0	0	1	0	0	0	0	0	0	0	0	1	0	1	0	0	0	2	0	1	0	0	0	0	0	0	0	0	0	0	1	0	0	1	0	1	0	0	1	0	1	0	0	0	0	0	0	0	0	0	0	0	0	1	1	0	0	0	0	0	1	0	1	0	0	0	1	0	1	0	0	0	0	0	0	0	0	1	0	0	0	0	1	0	0	0	0	0	1	1	0	1	0	0	1	0	0	0	1	0	0	0	0	0	1	0	0	1	0	0	0	0	0	0	0	0	0	0	0	0	1	1	0	0	0	1	0	0	0	0	0	0	0	0	0	1	0	1	0	1	0	0	0	0	0	0	0	0	0	0	0	0	0	1	0	0	0	1	0	1	0	0	0	1	1	0	0	0	0	0	0	0	0	0	0	0	0	0	0	0	0	0	0	1	0	0	0	0	0	0	0	0	0	0	0	0	0	0	1	0	0	0	0	1	2	0	2	0	0	0	0	0	0	0	0	0	0	0	0	0	1	0	0	0	0	0	1	2	0	0	0	0	0	0	0	0	0	1	0	0	1	1	0	0	2	1	0	0	0	0	1	0	0	1	0	0	0	0	0	0	0	0	1	0	0	0	0	0	0	0	0	1	1	0	0	0	0	1	2	0	0	0	0	0	0	0	0	0	0	0	0	0	2	0	0	0	1	0	0	0	0	0	0	0	0	0	0	1	0	0	1	0	0	0	0	0	2	0	0	1	0	0	0	0	0	0	0	0	0	0	1	0	1	1	0	0	0	0	0	0	0	1	1	1	0	0	1	0	1	1	0	0	1	0	0	0	0	0	0	0	1	1	1	2	0	0	0	0	0	0	1	0	0	0	0	1	1	0	0	0	1	0	0	2	0	1	0	0	0	0	0	0	0	2	0	0	0	1	0	0	0	0	0	0	0	4	0	0	0	1	0	1	0	0	0	0	1	0	1	0	1	0	0	1	0	0	1	0	0	0	0	0	1	0	0	0	0	0	0	0	0	0	1	0	1	0	0	1	2	0	1	1	0	1	0	0	0	0	0	1	1	0	1	0	3	1	0	0	0	0	0	0	0	1	0	0	0	1	0	0	0	2	0	0	1	0	0	1	0	0	0	0	0	0	0	0	2	0	0	0	0	0	0	0	1	0	1	0	0	0	0	0	0	1	0	0	0	0	0	0	0	0	0	0	0	0	0	2	0	0	0	0	0	0	0	0	1	0	1	1	0	1	0	0	0	0	0	1	0	0	1	3	0	0	0	0	0	0	0	2	0	0	0	0	0	0	0	1	1	0	0	0	0	1	0	0	0	0	0	0	0	0	0	1	1	0	0	2	2	0	0	0	0	1	0	1	1	0	0	0	2	1	0	1	0	0	1	1	0	0	0	0	1	0	1	0	0	1	0	1	2	0	0	0	1	0	1	0	0	0	0	0	0	1	1	1	0	0	0	0	0	0	0	1	0	1	0	0	1	0	0	0	0	0	0	0	1	1	0	0	0	1	0	1	3	1	1	0	0	0	0	0	0	2	0	0	0	0	0	0	0	0	0	0	0	0	0	1	0	0	1	0	0	1	0	0	2	1	2	0	1	1	0	0	0	1	1	1	1	1	0	2	0	0	2	1	0	0	0	0	0	0	0	0	0	0	0	0	1	0	0	0	1	0	0	1	2	0	1	0	0	0	1	0	0	0	2	1	1	1	2	2	1	2	1	0	1	0	0	1	1	0	1	0	0	1	0	0	0	0	0	0	1	0	0	0	1	0	0	1	2	1	1	1	2	0	1	0	0	0	1	0	0	0	4	3	1	1	1	0	0	0	0	0	0	0	1	0	3	1	1	2	1	0	0	1	0	1	0	3	0	1	0	0	2	2	2	1	1	0	1	1	0	0	0	1	1	1	1	0	0	3	0	1	1	1	0	2	0	0	2	0	2	0	1	0	0	0	0	1	1	1	1	2	1	1	0	0	0	0	0	0	1	0	0	1	1	0	0	0	4	1	0	1	0	0	2	0	0	0	0	0	3	2	1	2	1	2	0	0	2	0	2	1	1	1	0	0	2	1	0	2	1	1	2	1	1	0	0	1	0	4	0	1	1	0	3	0	0	0	2	1	0	0	2	1	0	4	3	1	0	1	3	1	1	2	0	1	1	0	0	2	1	1	0	0	3	1	2	1	0	0	1	2	2	1	0	2	3	1	1	0	1	1	0	1	2	1	2	3	3	2	1	1	1	3	0	0	3	0	0	3	2	1	1	1	0	0	3	0	1	1	0	2	1	1	0	1	2	0	1	2	0	3	1	1	1	0	1	2	0	3	1	1	1	0	0	1	2	0	0	1	0	0	0	1	2	1	2	0	1	2	0	1	2	1	1	2	1	2	2	8	0	1	2	3	1	3	2	2	1	1	3	0	2	0	1	3	1	1	2	2	0	2	0	1	0	3	1	0	3	2	2	1	4	1	2	3	1	1	2	2	1	5	2	2	1	0	7	4	1	1	2	3	2	0	3	1	2	1	0	1	0	0	1	2	2	2	2	1	2	1	0	2	3	3	2	3	1	3	4	4	3	4	1	5	2	2	3	5	0	10	1	3	1	1	1	4	2	3	6	3	2	6	1	5	2	2	4	0	3	3	4	6	2	1	4	5	1	2	1	3	5	1	7	5	4	3	5	4	2	3	4	1	1	2	4	1	3	0	6	4	4	3	3	1	4	2	3	2	6	4	3	3	12	5	6	0	0	0	0	0	6	8	7	4	5	3	7	4	3	12	4	3	7	15	6	7	12	10	5	9	4	9	7	10	4	17	13	12	16	23	24	21	18	17	23	39	51	46	36	67	38	39	41	20	14	16	14	17	8	10	8	5	8	7	7	5	11	8	8	9	8	7	6	7	7	6	5	0	6	5	5	13	6	11	7	5	5	6	2	6	6	6	6	4	5	6	3	3	2	4	7	6	4	4	0	8	6	7	6	6	4	11	10	5	9	4	8	5	10	6	10	7	5	5	1	6	4	5	5	5	3	10	5	3	0	2	1	3	1	3	3	5	2	5	3	3	4	4	1	5	2	0	4	2	4	1	5	2	1	5	5	8	3	1	3	7	7	6	3	8	0	0	0	0	0	2	5	1	2	8	4	5	0	3	3	5	3	2	0	0	2	3	2	3	2	1	4	3	1	1	2	2	2	1	3	2	4	3	1
3842000	3843000	3	5	2	3	1	4	5	3	4	3	3	2	0	2	1	1	2	1	0	0	0	0	0	0	8	3	2	4	1	0	1	4	2	1	3	2	2	1	1	1	3	0	1	0	0	1	2	2	1	2	1	1	1	3	2	2	1	2	0	0	4	3	1	1	1	5	2	0	1	1	0	2	0	6	5	5	0	3	1	1	3	5	5	1	0	1	5	1	1	4	1	0	2	4	0	3	2	2	3	2	3	0	3	1	2	2	3	0	6	5	5	5	0	2	0	0	2	3	3	8	0	1	1	1	1	1	3	5	1	0	2	1	5	4	3	2	5	0	0	2	1	0	3	3	3	0	2	5	1	1	2	1	1	1	1	1	0	0	4	2	0	3	0	4	1	2	2	4	1	1	0	4	0	1	3	2	5	4	0	0	3	2	3	4	2	3	3	2	0	1	0	5	2	3	1	3	0	1	2	2	2	1	2	1	2	2	1	1	1	3	3	3	3	2	0	1	2	4	0	3	1	1	3	0	1	2	0	1	1	4	2	1	2	4	0	3	3	2	1	0	0	1	3	2	1	1	2	3	1	0	2	0	1	1	1	3	4	0	1	2	1	2	3	5	4	1	2	3	1	1	2	1	2	1	1	0	1	2	0	3	3	1	1	1	1	3	1	4	4	1	0	1	1	2	2	1	2	3	1	0	3	0	0	0	1	0	0	1	0	1	1	3	3	1	0	0	1	3	0	0	1	1	1	3	1	1	2	0	1	3	2	2	0	3	2	0	2	1	2	1	3	0	0	1	2	2	1	2	0	1	3	2	1	2	0	0	2	3	0	0	2	2	0	1	4	0	1	0	1	3	1	3	0	1	0	0	1	3	0	0	0	2	0	4	1	0	1	1	0	1	3	1	2	2	2	0	1	1	1	0	1	0	1	1	3	0	0	0	2	1	1	2	1	0	2	1	0	1	1	2	1	0	1	3	2	0	1	0	0	1	0	0	0	1	1	2	2	1	0	0	0	1	0	2	0	2	2	1	0	1	4	1	0	1	1	2	0	1	2	1	1	0	0	1	0	0	1	1	3	1	1	1	1	1	2	1	0	1	0	0	0	2	0	1	3	1	0	0	0	0	0	1	1	2	0	0	3	2	0	1	0	1	3	0	0	0	2	0	0	1	0	1	0	2	2	0	1	1	0	0	0	0	0	0	0	0	0	0	1	0	2	1	0	0	0	1	0	0	0	0	0	0	0	0	1	3	0	0	1	0	2	0	3	1	1	0	0	2	1	1	1	1	0	1	0	0	0	2	0	1	0	1	0	0	0	3	2	0	2	0	1	2	0	1	1	1	0	0	2	0	0	1	1	0	2	0	1	2	0	0	2	2	0	0	0	0	1	1	2	2	0	2	0	1	3	0	1	0	3	1	0	1	1	1	1	2	1	1	0	0	0	1	2	0	1	0	0	0	0	0	0	2	2	0	1	1	2	0	1	1	0	0	0	1	0	2	0	1	0	0	1	0	0	0	0	0	1	1	0	1	0	0	2	0	1	0	0	2	1	1	1	1	1	0	2	0	2	0	0	0	0	0	0	2	0	1	2	0	0	2	0	0	0	0	1	0	1	0	2	0	0	0	2	0	2	0	0	1	0	0	0	0	2	0	1	1	0	1	1	1	0	1	0	0	0	0	0	2	0	1	0	2	1	0	0	0	0	1	1	0	0	0	0	0	0	1	0	1	1	0	0	1	2	0	1	1	0	0	0	0	0	0	0	1	0	1	0	1	2	0	0	1	1	0	0	1	1	2	0	0	1	0	0	0	0	0	0	0	1	1	0	1	0	0	0	1	0	0	0	1	0	1	0	1	0	0	2	2	1	1	0	1	0	0	0	0	2	2	2	0	0	0	0	0	0	1	0	0	0	0	0	1	0	1	1	0	0	0	1	0	0	1	1	0	0	2	0	0	2	1	1	0	0	2	0	0	0	0	0	0	1	0	0	0	0	0	0	1	0	0	1	0	2	1	0	1	0	0	0	0	0	0	0	0	0	0	0	1	0	0	0	1	0	0	0	1	0	1	1	0	2	0	0	0	1	0	1	1	1	0	0	0	3	1	0	1	1	0	0	0	0	1	0	0	1	0	0	0	0	0	1	0	1	1	1	0	0	0	0	0	2	1	0	1	1	0	1	0	0	0	0	0	0	1	1	1	1	0	0	0	0	0	0	0	1	2	0	1	0	1	0	0	0	2	1	0	1	0	1	2	1	0	0	0	0	0	1	0	0	0	0	0	0	1	0	1	1	3	0	0	1	0	0	0	0	0	0	0	0	0	0	0	1	1	0	2	2	1	1	0	1	1	0	0	1	0	0	0	0	0	0	0	0	0	1	0	2	0	1	0	0	0	0	2	0	2	0	0	0	0	0	1	0	0	1	0	1	0	2	0	0	0	1	0	0	0	1	0	0	0	0	1	1	0	0	1	2	0	2	0	1	0	1	1	0	0	2	0	0	1	0	1	0	0	1	1	1	0	0	0	0	0	0	1	0	1	1	0	0	1	0	0	0	0	0	1	0	1	0	1	0	2	0	0	0	0	1	0	0	0	0	1	1	1	0	0	0	0	0	0	1	0	0	1	0	2	1	1	0	0	2	1	0	0	0	0	1	0	2	0	0	1	0	0	0	0	1	0	0	0	1	1	1	0	2	1	1	0	0	1	2	0	1	2	0	0	0	0	3	0	0	0	0	1	0	0	1	0	2	1	0	0	1	1	0	0	0	0	0	0	0	1	0	1	1	0	0	0	0	0	0	0	0	0	2	0	1	0	0	1	1	1	0	0	0	0	0	0	0	0	0	0	0	0	0	0	0	0	1	0	0	0	0	1	1	0	0	1	1	0	1	1	0	0	0	0	0	0	0	0	0	0	0	0	0	0	0	0	1	0	0	0	0	1	0	1	0	0	0	1	1	0	0	0	0	0	1	0	0	0	2	2	1	0	1	1	0	0	0	0	0	0	2	0	0	1	1	0	0	1	1	1	1	0	0	0	0	0	0	0	1	0	1	0	1	0	0	0	0	1	1	0	0	0	0	1	0	0	0	2	0	0	1	0	0	0	0	1	0	0	0	0	0	0	0	1	1	0	0	0	1	1	1	0	0	0	0	0	1	1	0	0	0	0	0	0	0	0	1	0	0	0	0	2	0	0	1	1	1	0	0	1	0	0	0	0	0	1	0	0	0	0	0	0	0	2	1	1	0	0	1	1	0	0	0	0	0	0	0	0	0	0	0	0	1	0	0	0	1	0	0	0	1	1	0	0	0	1	0	0	0	0	0	1	0	0	0	2	2	0	0	0	0	2	0	0	1	0	1	0	0	0	0	0	0	0	1	0	0	1	1	0	0	0	2	0	0	1	0	0	1	1	0	0	0	0	1	0	0	1	0	0	0	0	0	0	0	0	0	0	1	1	0	1	0	0	0	0	0	0	1	0	0	0	0	0	0	0	1	0	0	1	0	0	0	0	0	0	0	0	0	1	0	0	1	0	0	1	1	0	0	0	1	0	0	0	1	1	1	1	0	0	0	1	0	0	1	0	1	2	0	0	0	2	1	0	0	1	0	0	0	1	1	0	0	0	1	0	0	0	0	0	0	0	0	0	1	0	0	0	0	0	1	0	0	1	0	0	0	0	0	1	0	0	0	0	0	0	0	0	0	1	0	0	0	0	0	0	0	0	0	0	0	0	0	0	0	0	0	0	1	0	0	0	0	0	0	1	0	2	0	0	0	1	0	0	0	0	0	0	0	0	1	0	0	0	1	0	2	0	1	1	0	0	0	0	0	1	0	1	0	0	0	0	0	0	1	0	0	0	0	0	0	1	1	0	0	0	0	0	0	0	0	0	0	0	0	0	0	0	0	0	0	0	0	0	0	0	0	1	0	0	0	0	0	1	0	0	0	0	0	0	1	0	0	0	0	1	0	0	0	0	0	1	0	0	0	0	0	0	0	0	0	0	0	0	0	0	0	0	1	0	0	1	0	0	0	0	0	0	0	0	1	0	0	1	0	0	0	0	0	0	0	0	0	1	0	0	0	0	0	0	0	0	0	0	1	0	0	0	0	0	0	0	0	0	0	0	1	0	1	0	0	0	1	0	0	0	0	0	0	0	0	0	0	0	0	0	0	0	0	0	0	0	0	0	0	0	0	0	0	0	0	0	0	1	1	2	1	0	1	0	0	0	0	0	0	0	1	0	0	0	0	1	0	0	0	0	0	3	1	0	0	1	0	1	0	2	0	0	1	2	1	0	0	0	0	0	1	0	0	0	0	0	0	2	1	0	1	0	1	0	0	0	0	0	0	1	0	0	0	0	0	0	0	2	0	1	1	0	0	0	0	0	0	0	0	0	1	0	1	1	0	0	1	0	0	1	0	0	0	0	0	1	0	0	0	0	0	0	0	2	1	1	0	1	1	0	0	0	0	0	0	1	0	0	0	0	0	0	0	0	0	1	0	0	0	0	0	0	0	0	0	0	0	0	0	0	0	0	0	0	0	0	0	0	0	0	0	0	0	0	0	0	0	0	0	0	0	0	0	0	0	0	0	0	0	0	0	0	0	0	0	0	0	0	0	0	0	0	0	0	0	0	0	0	0	0	0	0	0	0	0	0	2	1	0	0	0	0	0	0	0	0	0	0	1	0	0	0	0	0	1	0	0	0	0	0	0	0	1	0	1	0	2	0	0	0	0	0	0	0	0	1	0	0	0	0	0	1	0	0	0	0	0	0	0	0	0	1	0	0	0	0	0	1	2	1	1	0	0	1	0	0	0	0	0	0	0	1	0	1	0	0	0	0	2	2	0	1	0	0	1	0	0	0	0	0	2	0	0	0	1	0	0	0	0	0	0	0	0	0	0	0	0	0	1	0	0	0	0	0	0	1	0	0	1	0	1	0	0	0	1	0	0	0	0	0	0	0	0	1	1	0	0	1	0	0	0	0	1	0	0	1	1	0	0	0	0	0	0	0	1	0	0	0	0	0	0	0	1	0	0	0	0	0	1	1	0	0	0	0	2	0	0	0	0	0	0	0	0	0	0	2	0	0	0	0	0	0	1	2	0	0	0	0	1	0	0	1	0	0	0	0	0	0	0	0	0	0	0	0	0	0	0	1	0	1	0	0	1	1	0	0	0	0	0	0	0	1	0	0	0	0	0	0	0	1	0	0	1	0	1	0	0	1	0	1	0	1	1	1	0	0	0	0	0	0	1	0	0	0	0	0	0	0	0	1	0	1	1	0	0	0	0	0	0	0	0	0	0	0	0	2	0	0	0	0	0	0	0	0	1	0	0	0	0	1	0	1	0	1	0	0	0	1	0	0	0	1	0	0	0	0	1	0	0	0	1	2	0	0	0	1	0	0	0	0	0	0	0	0	0	0	0	0	0	0	0	1	0	0	0	1	1	1	0	0	0	0	0	0	0	0	0	0	1	0	1	0	0	0	0	1	0	1	0	0	0	1	0	0	0	0	0	0	0	0	0	0	0	0	0	0	0	0	0	1	1	0	0	0	0	0	0	0	1	0	0	0	0	0	0	1	0	1	0	0	0	0	0	0	0	0	1	0	2	0	1	0	0	0	0	0	1	1	0	0	1	1	0	0	0	0	1	0	0	0	1	0	0	0	1	0	1	0	0	1	0	0	3	0	1	0	0	0	1	1	0	0	0	0	0	2	1	0	0	0	0	0	0	0	0	0	0	0	0	1	0	0	0	1	0	0	0	0	0	0	0	1	0	0	0	1	1	0	0	0	0	0	0	1	1	0	0	0	0	0	1	0	0	1	0	0	0	0	0	0	0	0	0	0	1	0	0	0	0	1	0	0	0	0	0	1	2	0	0	1	1	0	2	0	0	0	0	0	0	0	0	2	1	0	1	0	1	0	0	1	0	2	0	0	0	1	0	1	0	0	0	0	1	1	0	1	0	0	0	0	0	0	0	1	0	0	0	0	2	0	3	1	0	0	0	1	0	2	0	0	2	0	0	2	0	0	0	0	0	0	1	0	1	0	0	2	0	0	3	0	0	0	0	1	0	1	0	0	0	0	0	1	0	0	0	1	2	0	0	0	1	0	0	1	0	0	0	1	0	0	0	0	0	1	0	0	0	0	1	1	0	0	0	0	0	0	0	0	1	1	0	0	0	2	0	0	0	2	0	0	0	0	0	1	2	2	1	0	0	1	0	0	0	0	0	1	0	0	0	3	1	1	0	0	0	2	1	1	1	0	1	0	1	1	0	1	0	0	1	0	1	0	0	1	0	0	0	1	0	1	0	0	0	0	1	1	0	0	0	0	1	0	2	1	0	0	1	0	0	0	0	0	2	0	1	1	2	0	0	0	2	1	2	0	1	1	1	0	1	1	0	0	0	1	1	1	1	0	2	0	1	0	0	0	1	0	0	1	0	1	0	0	0	0	0	1	0	1	0	0	0	0	1	0	0	1	0	1	0	1	1	1	1	0	1	1	0	0	0	1	0	2	0	2	1	0	0	0	0	0	0	0	0	0	0	0	1	0	0	0	1	0	0	0	1	1	0	0	2	0	2	0	1	1	0	0	0	2	1	0	0	0	0	0	1	0	1	1	1	0	1	0	1	0	0	1	1	0	0	1	1	0	1	1	0	1	1	1	1	0	1	0	1	2	2	1	0	0	0	0	0	0	0	0	1	0	0	0	0	1	0	1	1	1	1	0	0	0	3	1	0	0	1	0	0	0	3	0	0	0	0	1	0	0	1	0	1	1	0	1	0	0	2	0	1	2	1	2	2	0	0	2	1	0	0	1	1	0	0	0	0	0	1	0	1	0	1	2	0	0	0	0	2	0	0	0	1	1	1	0	0	0	0	0	1	0	0	0	0	0	1	0	0	0	0	0	0	0	0	0	0	0	1	0	0	1	0	1	1	2	0	0	0	0	0	0	0	0	1	0	1	0	0	0	0	1	0	2	1	0	0	0	1	1	0	1	0	0	0	1	0	0	0	0	0	2	1	1	0	1	0	0	0	0	0	1	1	0	0	1	0	1	1	0	0	0	1	0	0	0	0	1	1	0	0	0	0	1	0	1	0	0	0	0	0	2	1	0	0	2	1	2	2	2	0	1	1	0	0	0	1	1	2	0	1	1	2	0	0	0	0	0	1	0	1	0	0	1	0	0	0	1	1	2	2	3	0	2	1	0	0	1	0	1	1	0	1	0	1	1	0	0	2	0	1	0	0	0	1	1	1	2	1	1	0	0	1	0	0	0	0	0	0	1	1	0	2	0	0	2	0	0	0	2	0	0	0	0	0	1	0	1	0	0	1	1	0	0	4	0	2	0	3	0	2	0	1	0	0	3	0	0	0	0	2	1	0	2	2	1	0	1	0	0	2	0	0	0	0	0	0	3	1	0	0	2	0	0	2	1	0	0	0	0	0	0	0	0	2	2	4	1	0	0	0	1	1	0	1	0	0	1	0	4	2	0	0	0	0	0	0	2	0	0	0	1	0	1	1	1	1	0	3	1	3	1	1	2	0	4	3	0	0	0	1	4	1	1	1	0	1	0	1	0	2	0	0	3	1	1	0	0	4	0	1	1	0	0	3	0	0	0	1	0	2	2	0	1	0	2	1	2	0	1	0	0	0	0	1	1	3	0	0	2	2	0	2	3	0	2	0	0	1	1	0	2	3	5	0	0	2	0	0	0	1	2	1	1	4	2	0	0	1	1	2	1	1	1	4	2	2	0	1	1	2	1	0	1	2	1	3	3	0	1	2	4	1	2	0	3	1	1	2	1	1	1	0	1	2	0	1	1	0	1	1	0	0	0	2	2	1	1	1	3	2	1	1	4	3	1	0	0	1	0	1	1	0	2	0	1	0	1	1	0	1	0	1	4	2	0	2	4	0	1	1	1	3	2	0	1	1	1	1	3	2	2	2	1	3	5	2	1	1	1	1	5	0	0	3	2	0	3	2	0	3	1	2	2	8	3	0	2	0	1	0	1	1	2	1	0	1	0	3	2	2	2	1	1	2	1	7	3	3	4	0	2	4	2	1	2	2	1	0	0	1	2	2	3	2	1	2	3	4	1	0	2	2	1	1	1	0	1	2	2	3	1	1	0	0	3	3	2	1	3	1	3	0	1	3	3	3	4	2	3	1	2	0	2	0	3	3	2	2	3	5	1	5	1	2	2	1	4	2	3	1	6	1	3	7	4	5	2	5	1	8	1	3	1	1	0	7	3	4	2	0	2	4	1	1	0	1	4	3	4	6	6	6	5	3	4	7	1	3	4	2	3	4	6	4	4	1	0	3	4	7	2	5	6	3	4	0	1	1	2	2	5	3	3	1	7	1	3	6	5	6	2	3	5	3	4	4	3	2	2	2	5	2	2	3	2	4	1	5	4	4	1	1	9	4	5	4	6	6	5	5	2	5	4	4	2	5	5	2	6	9	6	3	6	7	7	2	3	2	3	2	3	6	5	3	7	6	7	3	3	7	1	7	10	3	8	4	5	8	4	5	3	4	5	6	7	6	5	1	6	1	1	5	6	2	9	4	3	7	10	3	16	4	3	7	4	0	0	0	0	0	7	8	7	2	6	6	3	3	8	17	9	8	6	17	10	5	19	13	13	13	10	6	10	15	9	8	22	15	18	15	23	26	15	19	34	44	37	51	67	64	66	67	65	49	27	30	17	11	14	12	9	16	16	12	9	5	13	10	7	18	23	10	16	13	17	7	9	7	13	14	10	14	11	10	17	12	8	11	7	6	7	7	6	10	3	7	2	3	0	9	14	4	5	4	6	5	10	11	10	15	6	10	7	8	7	12	4	13	4	8	15	9	8	10	13	11	5	3	7	4	6	5	6	6	2	6	1	6	3	5	3	11	5	3	3	2	4	7	4	6	4	1	5	8	7	1	9	2	3	2	2	6	7	2	8	6	6	7	4	1	4	0	0	0	0	1	7	4	3	6	4	3	3	4	6	4	9	4	4	1	3	4	4	2	7	2	8	2	3	3	4	3	3	4	2	2	4	6	5
3843000	3844000	1	4	2	1	3	3	2	0	0	0	1	5	2	2	1	1	1	0	0	0	0	0	0	1	3	4	3	0	3	3	1	2	1	0	2	4	1	0	0	0	3	3	1	1	1	1	2	2	0	2	0	1	3	0	0	4	1	2	1	3	2	4	0	1	6	4	1	1	0	3	3	0	2	1	0	1	0	1	3	5	2	0	0	2	0	0	0	0	1	2	0	1	3	2	1	3	0	1	2	0	2	3	2	1	1	1	3	0	4	1	1	0	1	0	2	1	1	1	0	2	0	1	0	2	0	1	1	1	1	2	1	3	2	7	4	2	3	0	1	1	1	0	3	0	2	4	0	1	2	2	2	2	3	1	1	1	4	1	3	0	1	1	0	1	0	1	2	2	1	1	5	2	1	1	0	0	1	3	1	0	2	1	1	1	1	0	3	0	2	1	2	1	1	1	0	0	3	1	5	0	3	0	0	3	0	0	2	1	0	2	3	0	1	3	0	3	1	0	1	0	0	2	0	0	1	0	0	2	0	0	5	1	1	0	2	1	2	0	3	1	0	1	3	2	2	0	3	3	1	0	0	1	1	2	1	1	1	0	0	2	0	0	1	0	2	0	4	4	0	0	0	1	0	1	2	2	1	3	2	3	0	1	2	1	1	1	0	1	2	2	1	0	3	0	3	2	0	1	1	0	1	2	0	3	1	3	3	0	2	1	1	0	0	1	3	0	0	2	1	1	3	0	2	0	0	1	1	0	2	0	1	3	1	3	1	0	2	0	0	0	2	2	0	1	3	0	1	0	3	1	1	1	0	1	2	1	0	3	0	0	1	1	0	0	1	2	0	1	1	1	1	0	0	0	0	1	2	1	1	1	4	0	2	0	1	2	2	0	1	0	2	2	1	1	0	3	1	0	2	0	3	1	1	2	3	0	0	0	0	1	1	1	1	0	1	2	0	2	3	2	1	1	1	1	0	1	2	0	0	2	1	0	1	1	0	1	0	1	3	0	0	0	1	1	1	0	0	0	1	1	0	0	2	0	2	0	0	0	2	0	0	0	0	0	3	2	0	1	1	1	1	0	0	0	2	1	1	0	2	0	0	0	2	0	1	1	0	0	0	0	0	0	0	0	2	0	1	1	0	0	1	0	2	2	3	0	0	0	1	2	0	1	1	1	0	0	0	0	1	0	0	0	0	0	0	2	0	0	1	1	0	0	1	1	0	1	0	0	2	1	0	0	2	0	2	1	1	1	2	0	0	2	0	1	0	0	1	0	1	1	0	1	0	1	0	1	0	1	0	0	0	2	0	2	0	1	0	0	1	0	1	0	0	0	1	0	1	0	1	2	0	1	1	2	0	0	0	0	0	0	0	0	1	0	1	0	0	1	1	0	0	0	1	2	0	2	0	0	0	0	2	0	0	0	0	2	1	0	1	0	0	0	0	1	2	0	0	1	0	1	0	1	1	0	0	1	0	1	0	1	0	1	1	0	0	2	0	0	0	0	0	1	2	0	0	1	1	0	1	0	1	1	0	0	0	0	0	0	0	1	1	0	0	0	1	0	2	1	0	0	1	0	0	0	1	0	2	0	2	0	1	0	0	0	1	2	1	2	1	0	1	0	0	0	0	0	1	1	0	1	0	0	0	0	0	0	2	0	2	0	0	0	0	0	0	0	1	2	0	0	0	1	0	1	1	0	0	1	1	0	0	0	0	0	0	0	1	1	1	1	0	0	0	0	1	2	0	0	2	1	0	0	0	2	1	0	1	2	1	2	0	0	0	0	1	0	0	0	1	0	2	0	3	1	0	0	2	1	0	0	0	0	2	0	0	0	0	0	0	1	2	0	1	1	0	0	0	0	0	0	1	0	0	0	0	1	1	1	1	2	1	1	1	0	0	0	0	0	0	0	2	0	0	1	0	0	1	0	1	2	1	0	1	0	0	1	1	0	0	0	0	0	1	1	0	0	1	0	1	1	0	0	0	0	0	0	0	0	2	0	1	0	1	0	1	0	0	0	1	0	0	0	1	0	1	0	0	0	0	0	1	0	0	0	1	0	0	0	0	2	1	0	1	1	0	0	1	0	1	0	0	1	0	1	0	0	0	0	2	0	1	1	1	0	0	1	1	2	0	0	0	0	2	0	1	0	0	2	0	0	0	0	0	0	0	0	0	0	0	1	0	0	0	0	0	0	0	0	1	0	0	0	1	0	3	0	0	0	0	0	1	0	0	1	0	0	0	0	0	0	2	0	1	0	1	0	0	2	0	0	0	0	0	0	0	0	0	0	0	0	0	1	0	0	0	0	0	1	0	1	0	0	1	0	0	0	0	1	2	1	0	1	1	0	2	0	0	0	0	0	0	0	1	0	2	0	0	0	1	1	0	0	0	0	0	0	0	0	0	0	0	0	0	0	0	0	2	1	0	2	0	0	0	1	1	0	1	0	0	1	0	0	0	0	1	0	2	1	0	0	0	0	2	0	0	0	0	0	0	2	0	0	0	1	1	0	1	0	1	0	0	0	0	0	0	0	1	1	1	1	0	0	0	1	1	1	0	0	0	0	0	0	0	0	1	1	0	0	0	0	0	0	0	0	0	0	0	0	0	1	0	1	0	0	0	0	1	0	0	0	0	0	0	0	2	0	0	0	0	0	0	0	0	0	1	0	1	0	0	0	0	2	0	1	0	2	0	1	1	1	0	0	0	0	0	0	0	1	1	0	0	0	0	0	0	1	0	1	0	0	0	0	0	0	0	1	0	0	0	0	2	0	0	0	1	0	0	0	0	0	0	0	0	0	1	0	0	0	0	2	0	0	0	1	1	0	0	1	0	1	0	0	1	1	0	1	0	0	0	0	0	2	0	0	0	1	0	0	0	0	0	0	0	0	1	0	0	0	1	0	0	0	0	0	0	0	1	0	0	0	0	0	0	0	0	1	0	0	0	0	0	0	0	1	0	0	1	1	1	0	0	0	0	0	0	0	0	0	0	0	0	0	0	1	2	0	0	0	0	0	0	1	0	0	0	1	0	0	0	0	0	0	0	0	1	0	0	0	0	0	0	0	1	0	0	0	0	0	1	0	0	0	0	0	0	0	0	0	0	0	2	0	1	0	1	0	0	1	0	0	1	0	0	0	0	1	1	1	0	0	0	0	0	0	0	0	0	1	0	1	0	0	1	2	0	1	0	0	0	0	1	0	0	0	0	0	0	1	0	2	0	0	0	0	0	0	1	0	0	0	0	0	0	0	0	0	0	0	0	1	0	0	0	0	0	0	0	1	0	0	0	0	0	0	0	0	0	0	0	0	0	1	0	0	0	0	0	0	0	1	1	0	0	0	0	0	0	1	0	1	1	0	0	0	0	0	0	0	1	2	1	1	0	1	1	0	1	1	1	0	0	0	0	0	0	1	0	0	0	0	0	1	0	0	0	0	1	0	0	0	0	2	1	0	0	0	0	0	1	0	0	0	0	0	0	1	0	0	0	0	0	1	0	0	0	0	0	0	0	0	0	0	1	0	0	0	0	0	0	0	0	0	0	0	0	0	0	0	1	0	1	0	0	0	0	0	1	0	1	1	0	0	0	0	0	1	0	1	0	0	0	0	0	0	0	0	0	0	0	1	0	1	0	0	0	0	2	0	1	0	0	1	0	0	0	0	0	2	0	0	0	0	0	0	1	1	0	1	0	0	0	0	0	0	0	0	1	0	0	0	0	1	0	0	0	0	0	0	1	0	0	0	0	0	0	0	0	0	0	0	0	0	0	0	0	0	0	0	0	2	0	0	0	0	1	0	0	0	0	0	0	0	0	1	0	0	0	0	0	2	0	0	0	0	0	0	0	1	0	0	0	0	0	1	0	0	0	0	0	0	0	0	0	0	0	0	0	0	0	0	0	0	0	0	0	0	0	0	0	0	0	0	0	0	0	0	0	1	1	0	0	0	0	0	0	0	0	0	0	0	1	0	0	0	0	0	0	0	2	0	0	0	0	1	0	0	0	0	0	1	0	0	0	0	0	1	0	0	0	0	0	0	0	0	0	0	0	0	0	0	0	0	0	0	0	0	0	0	0	0	0	1	0	2	0	0	1	0	0	0	0	0	1	0	0	0	0	0	0	0	1	0	0	0	2	0	0	0	0	1	0	0	1	1	0	0	0	0	0	0	0	0	0	0	0	0	0	0	0	0	0	0	0	0	0	0	0	0	0	0	0	1	0	0	0	0	0	0	1	0	0	1	0	0	0	0	0	0	0	0	0	0	0	0	0	0	0	0	1	0	0	0	0	0	0	1	0	0	0	0	1	0	1	0	0	1	0	1	0	0	0	0	0	0	1	0	0	1	0	1	1	1	0	0	0	0	0	0	0	1	0	0	0	0	0	0	0	0	0	1	0	0	1	0	0	0	0	0	0	1	0	0	1	0	0	0	0	2	0	1	0	0	0	0	0	0	1	0	0	0	0	0	0	1	0	0	0	0	0	0	0	0	0	0	2	0	1	1	1	0	0	0	0	0	0	0	0	0	0	0	0	0	0	0	0	0	0	0	0	0	0	0	0	0	0	0	0	0	0	0	0	0	0	0	0	0	0	0	0	0	0	0	0	0	0	0	0	0	0	0	0	0	0	0	0	0	0	0	0	0	0	0	0	0	0	2	0	1	0	1	1	1	0	0	0	1	0	0	0	1	0	0	0	0	0	0	0	0	0	0	0	1	0	1	0	0	0	1	0	0	0	0	1	0	0	0	0	1	0	1	0	0	0	0	0	0	0	0	0	0	0	0	0	0	0	1	0	0	0	0	0	0	0	0	0	0	0	0	0	0	0	0	0	0	0	1	0	0	0	0	1	0	1	0	0	0	0	0	0	0	0	0	0	0	0	1	0	1	0	0	0	0	0	0	0	0	0	0	0	0	0	0	0	0	0	1	0	0	0	0	1	0	0	0	0	0	1	0	0	0	0	0	0	0	0	0	0	0	0	1	0	1	0	0	0	0	0	0	2	0	0	1	0	1	0	0	0	1	2	0	0	0	0	0	1	0	0	2	1	0	0	0	0	0	0	0	0	0	0	0	0	1	0	0	0	0	0	0	0	1	0	0	0	2	0	0	0	0	1	0	1	2	0	0	0	1	1	1	0	0	0	0	0	0	0	0	1	0	2	1	0	2	1	0	0	0	1	0	0	0	0	0	0	0	0	0	0	0	0	0	0	0	0	0	0	0	0	1	0	0	0	0	0	0	0	0	0	0	0	0	0	0	0	0	0	0	1	0	0	0	0	0	0	0	0	0	0	0	1	0	0	1	0	0	0	1	1	0	0	0	0	0	0	0	0	1	0	0	0	0	0	0	0	0	1	0	0	0	0	1	1	0	0	1	0	0	2	0	0	0	0	0	0	0	0	0	0	0	0	0	0	0	1	0	1	0	0	0	0	0	2	1	1	0	0	1	1	0	0	1	0	0	0	0	1	0	0	0	0	0	0	0	0	0	0	0	1	0	0	0	1	0	0	0	0	0	0	0	0	0	0	0	0	0	0	2	1	0	0	0	2	0	0	0	1	0	0	0	0	0	0	0	0	0	0	0	0	0	0	0	0	0	1	0	0	0	0	0	0	0	0	0	0	0	0	0	0	1	0	0	0	0	0	0	0	1	1	1	0	0	0	0	1	0	0	0	0	1	0	0	0	0	0	0	0	0	0	0	0	0	0	2	0	1	0	1	0	0	1	0	0	0	0	0	0	1	1	0	1	1	1	0	0	0	0	1	0	1	0	1	0	0	0	0	0	1	0	0	0	0	0	0	0	0	0	0	1	0	0	0	0	0	0	0	0	0	0	0	0	0	0	0	0	0	1	0	0	0	0	0	0	0	0	1	1	0	0	1	0	0	0	0	0	0	0	1	0	0	0	0	0	0	0	0	0	0	0	0	2	0	1	0	0	1	0	0	0	0	0	0	0	0	0	0	0	1	0	1	0	0	0	0	0	0	0	2	0	1	0	0	1	0	0	0	1	0	0	0	0	1	0	1	0	0	0	0	2	1	0	0	0	0	0	0	1	1	0	0	0	1	0	0	0	0	0	0	0	0	0	0	1	0	0	0	0	1	0	0	0	1	0	1	1	0	0	0	0	1	0	0	0	0	0	0	1	2	1	0	0	0	0	1	0	0	0	0	0	1	1	1	1	0	0	0	0	0	0	0	0	0	0	0	1	0	0	0	0	0	1	1	1	1	0	0	0	0	0	0	0	1	1	1	0	0	0	1	0	1	0	0	0	1	0	0	0	1	1	0	0	0	0	0	0	0	0	1	1	0	0	0	0	0	2	0	0	0	0	1	0	0	1	0	0	2	0	0	0	0	0	1	0	1	0	2	1	0	2	1	0	0	2	0	2	0	0	0	0	0	0	1	0	0	0	0	0	0	0	0	0	0	0	1	0	1	0	0	0	0	0	0	0	0	1	0	0	0	0	0	0	0	0	0	0	0	1	0	0	0	0	0	0	2	1	0	0	0	0	0	1	0	0	0	1	0	2	0	0	0	1	0	1	3	0	2	1	0	0	0	1	0	0	1	1	0	1	0	0	0	0	1	0	0	0	0	0	0	1	0	0	0	0	0	0	0	0	1	0	0	0	0	0	1	1	0	0	0	0	1	0	0	0	0	0	0	0	2	0	1	0	0	1	0	0	0	1	1	2	0	0	2	2	1	1	1	0	0	0	0	0	1	0	0	0	0	1	0	0	0	0	0	2	0	1	0	1	0	0	0	0	0	2	0	0	2	0	0	0	0	0	0	1	1	0	0	0	0	0	0	1	2	0	0	0	2	0	0	0	0	0	0	0	0	0	0	1	0	1	0	0	0	0	0	1	1	0	2	0	1	0	0	0	0	0	0	0	1	1	0	0	0	0	0	0	0	1	0	0	0	1	2	0	0	1	0	0	0	1	2	0	0	0	1	0	0	0	0	0	0	0	0	1	1	0	0	0	0	0	0	2	0	0	1	0	0	0	0	0	0	1	0	0	1	1	1	0	0	0	0	0	0	0	0	1	0	2	0	0	0	0	0	1	1	1	1	0	2	0	0	0	0	1	1	0	0	0	1	0	0	0	0	0	0	0	1	1	0	0	0	1	0	2	1	2	0	0	1	1	0	0	1	0	0	2	0	0	1	0	0	0	0	0	3	1	0	2	0	0	1	0	0	0	0	0	0	0	0	2	0	0	0	2	0	1	1	0	0	0	1	0	0	0	0	0	0	0	2	0	0	1	0	0	1	1	1	1	0	3	0	0	2	1	1	0	0	0	2	0	0	0	0	2	0	0	0	0	0	1	0	2	0	0	0	0	1	1	0	1	0	2	1	0	1	0	1	1	2	0	0	1	1	0	0	1	0	2	1	1	0	0	0	1	0	0	0	0	0	0	0	0	1	0	1	1	0	1	0	0	0	1	0	1	1	1	0	3	0	1	0	0	1	0	1	0	0	2	0	0	0	0	0	0	0	0	0	0	0	0	0	1	1	0	0	2	0	1	1	1	2	0	2	0	0	1	1	0	0	0	1	1	1	0	0	0	0	0	1	0	1	0	3	0	0	0	2	0	0	2	1	0	1	0	1	0	0	1	1	2	1	1	0	1	0	0	0	0	1	1	2	0	0	2	1	0	0	0	0	0	0	1	0	0	0	0	0	0	0	1	0	2	0	1	2	1	0	0	3	0	1	0	0	0	0	1	1	2	0	0	0	1	0	2	1	1	1	0	0	2	1	1	1	1	2	1	1	1	1	0	2	1	1	1	1	0	1	0	3	3	0	2	0	1	0	0	0	0	0	0	1	0	0	0	1	0	0	2	0	1	0	1	1	1	0	0	3	3	2	2	0	0	2	1	1	1	3	0	0	4	1	1	1	0	2	0	0	0	0	0	0	1	2	1	0	2	1	1	1	2	0	2	1	0	0	1	2	2	0	1	1	1	0	1	0	0	2	0	1	1	0	2	0	3	1	2	1	1	2	1	0	1	1	1	3	1	2	1	5	0	0	2	0	1	1	1	1	1	0	1	0	1	0	1	1	1	0	7	1	1	1	0	1	1	1	1	1	3	3	2	1	2	4	1	1	1	2	2	0	1	0	2	1	0	3	1	2	2	2	0	1	1	2	2	2	1	1	3	0	1	0	0	1	3	0	0	2	0	4	4	1	0	0	3	0	1	1	1	0	1	0	1	1	2	3	0	0	4	1	1	2	3	2	0	2	1	1	1	4	2	2	1	1	1	3	1	2	0	5	0	0	4	2	3	4	1	0	1	3	0	3	5	1	1	3	3	2	4	6	1	2	3	0	6	4	4	1	4	2	3	5	2	3	2	3	0	3	3	1	0	3	2	2	1	0	0	3	1	5	2	4	4	3	4	4	2	4	5	3	3	1	7	3	3	3	3	4	4	6	4	2	5	1	0	1	4	4	2	6	2	1	1	2	5	4	2	1	6	5	7	6	5	3	4	1	1	6	5	1	4	4	1	7	6	2	6	3	8	5	4	3	4	3	4	4	6	5	4	4	1	2	4	3	1	3	1	5	6	5	5	4	3	4	3	4	6	4	2	8	8	4	0	0	0	0	0	6	5	8	6	5	5	4	3	4	10	7	2	5	8	5	5	5	13	6	8	6	5	3	9	7	6	8	14	13	10	14	10	18	4	18	27	30	24	38	66	62	51	61	51	25	15	18	20	14	13	9	7	9	5	11	6	12	12	9	9	12	9	7	7	8	10	10	4	9	7	5	13	6	11	2	6	6	9	8	5	5	7	6	7	6	8	2	8	0	5	5	4	8	2	5	8	8	13	7	4	6	3	7	3	8	4	9	4	12	6	9	9	3	1	9	6	2	12	11	6	2	5	8	3	0	7	3	5	2	6	3	5	3	5	3	7	5	6	1	8	6	3	4	5	3	4	4	4	3	4	3	8	5	2	9	3	2	7	5	5	1	0	0	0	0	1	3	2	2	5	5	2	0	1	5	11	2	4	0	0	10	4	1	4	1	3	2	3	2	4	0	2	1	3	1	5	7	2	2
3844000	3845000	2	5	4	1	2	7	5	2	4	1	2	2	2	5	2	3	4	1	0	0	0	0	0	2	5	3	3	3	2	1	1	3	0	1	4	1	2	1	2	2	0	1	1	1	1	2	1	4	3	3	2	3	2	2	1	1	1	0	3	3	3	2	5	1	2	1	2	2	0	2	0	7	3	1	6	1	1	0	3	1	0	1	6	0	1	1	1	4	2	4	2	3	1	3	2	0	5	1	5	0	2	2	2	3	2	2	2	4	4	3	2	1	1	2	2	2	2	1	1	3	3	2	0	2	2	3	1	1	0	2	0	4	3	5	2	1	2	0	4	1	2	1	1	4	1	0	2	1	2	1	1	0	1	2	4	4	3	0	4	3	0	1	4	0	2	1	1	2	1	1	3	3	2	2	2	1	3	0	1	2	2	3	1	1	2	0	3	4	0	3	2	1	1	1	1	1	0	1	2	4	1	2	1	4	1	0	1	2	2	1	0	0	1	2	0	1	0	1	2	3	2	1	0	0	2	0	3	1	0	2	0	5	4	2	3	1	2	2	1	0	0	2	0	2	2	1	0	2	0	2	3	1	2	3	0	1	4	2	1	0	0	1	5	2	2	0	2	8	0	1	1	0	0	1	0	1	1	3	2	0	0	1	1	0	3	0	2	2	4	0	0	1	1	0	2	3	1	0	0	1	2	1	0	1	2	2	1	1	0	2	2	0	1	1	0	4	0	1	2	3	0	0	1	1	3	0	0	4	2	1	1	1	1	1	0	1	0	1	3	1	4	0	1	0	0	1	1	2	2	2	2	1	2	0	1	2	2	2	0	0	1	5	1	3	0	1	1	2	0	1	3	0	1	1	2	2	2	2	0	3	2	0	1	0	1	3	1	0	2	2	0	1	3	2	2	2	1	1	1	0	1	1	0	1	5	1	2	1	1	2	0	0	1	3	2	1	1	0	1	0	0	1	0	2	1	2	0	0	1	3	0	0	1	0	0	2	0	1	2	0	0	3	1	1	2	2	0	1	0	0	2	0	1	2	0	0	0	0	0	1	1	0	0	3	1	2	0	2	1	0	3	2	0	4	1	0	1	1	0	1	1	2	1	1	2	1	0	0	0	0	0	0	2	2	1	0	0	0	0	0	1	3	0	3	2	0	0	0	1	0	0	1	0	0	0	0	0	0	0	0	0	0	0	1	0	0	0	0	0	0	3	0	1	0	1	1	0	2	3	1	0	0	2	1	2	1	2	0	1	0	1	2	0	2	2	0	0	1	1	1	0	0	0	3	0	0	3	2	1	1	3	1	2	1	2	1	2	2	1	1	4	1	1	1	1	0	0	0	0	2	0	2	0	0	2	2	0	0	0	1	1	1	1	0	1	0	1	3	2	1	2	0	1	2	0	1	0	3	1	1	1	0	0	1	1	0	0	0	0	0	1	2	0	0	3	0	0	0	1	2	0	0	0	1	0	0	0	0	0	1	0	1	0	0	1	1	3	0	0	0	2	0	2	1	0	0	0	0	1	1	0	2	1	0	1	0	0	1	0	0	0	0	0	0	1	0	3	0	0	2	1	3	0	0	1	1	1	0	2	0	1	2	0	0	0	1	1	1	3	0	0	0	0	0	1	1	1	0	2	1	0	0	0	0	0	0	1	2	0	0	0	0	0	0	1	1	0	0	0	0	1	1	0	1	0	0	0	1	0	0	0	0	0	0	2	0	3	0	2	1	0	1	0	0	0	0	1	3	0	0	0	0	0	4	0	0	0	1	0	0	0	0	1	0	1	1	1	0	2	0	0	0	2	0	1	2	0	0	1	0	1	0	0	1	1	2	2	0	0	1	0	0	2	0	0	0	2	1	0	1	0	0	1	0	0	2	2	1	1	0	0	0	0	0	0	1	0	0	0	0	0	1	2	0	0	0	1	2	0	1	1	0	1	1	1	1	0	0	0	0	0	0	1	1	0	1	2	1	0	0	1	0	0	0	0	0	0	0	0	0	1	1	0	0	0	0	0	0	0	0	1	0	0	0	1	0	1	0	0	1	1	1	0	1	1	0	2	1	0	0	0	1	0	0	0	2	3	0	0	2	0	0	0	1	1	0	0	0	1	0	0	0	0	1	1	0	2	0	0	0	0	0	0	1	0	0	0	1	0	0	0	0	0	1	0	0	2	1	0	0	0	2	0	1	0	2	1	1	1	0	0	0	0	0	3	0	2	4	1	0	1	0	0	0	0	0	3	0	1	1	0	0	0	2	0	0	2	0	0	0	0	0	1	0	2	0	0	0	0	2	0	0	0	0	0	0	0	2	1	0	0	1	0	0	0	1	0	1	1	0	1	0	1	0	0	0	0	1	0	0	0	1	0	0	0	2	1	1	1	0	0	0	0	0	0	0	1	0	0	0	1	0	1	3	0	0	1	0	0	0	0	0	1	0	0	0	0	0	0	1	1	1	0	1	1	0	0	0	0	1	2	0	0	0	0	0	1	1	0	0	0	1	0	1	0	1	0	0	0	0	1	0	0	0	1	1	0	2	0	0	2	0	0	1	0	1	0	2	0	3	1	1	1	2	0	2	2	0	0	0	0	0	0	0	1	0	0	0	1	0	1	0	1	0	0	1	0	0	3	0	0	2	0	0	0	0	0	2	0	0	0	0	0	0	1	0	0	1	0	0	0	1	1	0	2	0	0	0	1	0	1	0	0	1	0	0	2	0	1	0	1	1	0	1	0	0	1	0	0	1	0	1	0	0	1	2	2	3	2	0	2	0	1	0	0	0	0	0	0	1	0	0	2	1	1	0	0	0	0	1	0	0	0	0	0	0	2	0	0	1	1	1	1	0	2	0	0	0	0	0	1	0	0	1	2	0	0	1	0	0	0	0	1	0	1	0	0	0	0	0	0	1	0	1	0	1	0	0	0	1	0	0	0	1	0	2	0	0	0	1	0	0	0	1	0	0	0	0	0	0	1	0	1	0	0	1	0	0	1	0	0	0	0	0	0	1	0	0	1	0	0	0	1	1	0	1	0	0	0	0	0	2	1	1	0	2	0	1	0	0	0	0	0	1	2	0	0	0	0	1	0	0	0	0	0	0	1	0	0	0	0	0	0	1	0	0	0	1	0	1	0	0	0	0	0	1	0	0	1	0	1	0	0	0	0	1	0	0	0	1	0	1	0	0	1	0	0	0	0	0	0	0	0	0	1	0	1	1	1	1	0	0	0	0	0	1	0	1	1	1	0	1	0	1	0	0	0	0	0	0	0	2	0	0	0	0	0	0	1	0	0	1	1	0	0	1	1	0	1	0	1	0	1	0	0	0	1	0	0	0	0	0	0	1	0	2	0	0	0	0	1	0	0	0	0	0	0	0	1	0	0	0	0	0	0	1	0	0	0	1	1	1	0	0	0	0	1	0	2	0	1	0	0	0	0	0	0	0	0	0	0	0	1	0	0	0	1	0	0	0	1	1	2	0	1	0	0	0	0	0	0	0	0	1	0	0	0	0	0	0	0	0	0	0	1	0	0	0	0	0	0	0	0	0	1	0	0	0	1	0	1	0	0	0	0	0	0	0	1	0	0	0	0	0	0	0	0	0	1	0	1	0	0	0	0	0	0	0	1	0	0	1	1	1	0	0	0	0	0	0	0	0	0	1	0	0	1	0	0	0	0	1	1	0	0	0	1	0	1	0	1	0	0	0	1	0	0	0	0	1	0	0	0	2	0	0	1	0	0	0	1	0	0	0	1	1	0	1	0	1	0	0	0	0	0	0	0	1	0	1	0	0	0	0	0	0	0	0	0	0	0	0	0	0	0	0	1	0	0	0	0	1	0	1	1	1	0	0	0	2	1	0	1	1	0	1	0	0	0	0	0	0	1	0	0	0	0	0	0	0	1	0	0	0	0	0	1	0	1	0	1	0	2	0	0	0	0	1	1	0	0	0	0	0	0	0	0	0	0	0	0	0	1	0	0	0	0	0	0	0	0	0	0	0	0	0	0	1	0	0	0	0	1	0	0	0	0	0	1	2	0	0	0	0	1	0	0	1	0	0	0	1	1	0	2	0	0	0	0	1	0	0	0	0	0	1	1	0	0	0	1	0	0	0	1	0	0	0	0	1	1	0	0	0	0	0	0	0	0	0	0	0	0	0	0	0	0	0	0	0	1	0	0	0	0	0	1	1	2	0	0	0	0	0	1	0	0	0	0	1	2	0	0	0	0	0	0	0	1	0	0	0	0	1	0	0	0	0	0	1	0	0	0	0	0	2	1	0	0	0	0	1	0	1	0	0	0	0	1	0	0	1	1	1	0	0	1	0	0	0	0	0	0	0	0	0	0	0	0	1	0	0	0	0	1	0	0	2	0	0	0	0	0	1	0	1	0	0	1	0	0	0	1	0	0	1	0	0	0	0	0	1	0	0	0	0	0	0	1	0	0	0	0	1	1	0	0	0	1	0	0	2	0	1	0	0	0	0	0	1	0	0	0	0	1	0	0	0	0	0	0	0	0	0	0	0	0	0	0	0	0	0	0	0	0	0	0	0	0	0	0	0	0	0	0	0	0	0	0	0	0	0	0	0	0	0	0	0	0	0	0	0	0	0	0	0	0	0	0	0	0	0	0	0	0	0	0	0	0	0	0	0	0	0	0	0	0	0	0	0	0	1	0	1	0	1	0	1	1	0	0	0	0	0	0	0	0	0	0	1	0	0	0	0	0	1	2	0	0	1	0	0	0	0	0	0	0	0	0	0	1	0	1	0	0	1	0	1	1	0	0	0	0	0	0	1	0	0	0	0	0	0	0	1	0	0	0	0	0	1	0	1	0	1	0	0	0	0	0	1	0	0	0	0	0	0	0	0	0	0	0	0	0	0	0	1	0	1	3	0	1	0	1	0	1	0	0	0	0	0	0	0	0	0	1	0	1	0	0	0	1	1	0	0	0	0	0	0	2	0	0	0	0	0	0	0	0	1	0	0	0	0	0	0	1	0	0	0	0	0	0	0	0	0	1	0	0	0	0	1	1	0	0	0	0	1	0	0	0	0	0	0	0	0	0	0	0	0	0	2	0	1	0	0	0	0	0	0	0	1	0	0	0	0	0	2	1	0	0	0	0	0	0	1	0	2	0	0	0	0	0	0	1	1	0	0	0	0	0	1	0	0	0	0	0	0	2	0	0	1	0	1	0	0	0	0	0	0	1	0	0	0	0	1	0	1	0	0	0	1	1	1	0	0	1	1	0	0	1	0	0	2	1	0	1	0	0	0	1	0	0	2	1	0	0	1	0	0	0	0	2	1	0	0	0	0	1	0	0	0	1	0	0	0	2	0	0	0	0	0	1	0	1	0	0	0	0	0	0	0	0	0	1	0	0	0	0	0	0	1	0	0	0	0	0	2	0	1	0	1	0	1	1	0	0	0	1	0	0	0	0	1	0	0	0	0	1	1	0	0	0	0	0	1	0	1	0	1	1	0	0	1	0	1	1	0	1	0	1	0	0	0	0	0	0	1	2	0	0	0	1	0	0	1	0	0	0	0	0	0	0	0	1	1	0	0	0	0	1	1	0	3	0	0	0	1	0	0	0	1	0	0	0	0	0	2	0	0	1	0	0	0	1	0	0	0	0	0	0	1	0	0	1	2	0	0	0	0	1	0	0	0	0	1	0	0	2	0	0	2	0	1	1	0	0	0	2	0	2	0	0	1	0	1	0	0	0	0	0	0	0	0	0	0	0	0	1	0	1	0	0	0	0	1	0	0	0	1	0	0	0	0	0	0	0	0	0	0	0	0	0	1	0	0	0	0	1	0	0	1	0	0	2	1	0	0	0	0	1	0	0	0	1	0	1	0	1	0	1	0	0	1	0	2	0	0	1	0	0	1	0	1	0	0	1	0	0	0	0	1	0	0	0	0	1	0	0	0	1	0	2	0	0	1	0	0	0	0	0	1	1	0	0	1	0	1	0	0	1	0	0	0	0	2	0	0	1	1	0	1	0	1	1	0	0	0	0	0	0	1	0	0	0	0	1	0	1	0	0	1	1	0	1	0	0	1	0	0	0	0	0	0	1	0	0	0	0	0	0	1	0	0	0	1	0	0	0	0	0	2	0	1	1	1	0	0	0	1	0	0	0	0	1	0	0	1	1	0	0	1	0	0	0	0	0	0	0	0	1	2	0	2	0	0	2	0	1	0	1	2	0	0	0	0	1	0	0	1	0	0	0	0	1	0	0	0	0	2	1	0	0	0	0	0	1	0	0	2	0	0	1	0	1	0	0	0	0	1	0	1	1	0	1	0	0	0	0	1	0	1	0	1	1	1	0	1	0	0	0	0	0	0	0	1	1	0	2	1	1	0	0	0	0	0	0	0	1	1	0	1	3	0	0	0	0	0	0	0	0	0	0	0	0	1	0	0	0	0	0	0	1	2	2	1	0	1	0	1	3	0	2	1	0	0	0	0	0	1	0	1	2	0	0	1	2	2	0	0	1	0	0	1	0	0	1	1	1	1	0	1	1	0	1	0	1	0	0	1	0	1	0	0	0	0	0	1	0	1	0	1	1	1	1	1	0	0	1	0	1	0	1	0	0	1	0	0	0	0	0	1	1	1	2	2	0	0	0	0	0	0	0	0	2	0	0	0	0	0	0	0	1	0	0	1	0	0	0	1	0	0	1	1	0	0	1	0	0	0	0	2	0	0	0	0	1	1	1	0	1	0	0	0	0	0	0	0	1	0	1	1	2	0	1	1	0	0	1	2	2	1	0	0	0	0	0	3	2	0	0	0	1	0	1	2	2	0	1	1	0	0	0	2	2	0	1	0	0	0	0	0	0	0	1	1	1	0	1	0	1	0	0	1	0	0	1	1	0	0	0	0	0	1	1	2	0	0	1	0	2	0	0	0	1	0	0	0	0	1	0	2	0	0	1	2	0	1	1	0	0	1	0	1	1	0	0	0	0	0	0	1	0	1	0	0	0	1	0	1	2	0	1	2	0	1	0	0	1	0	1	1	0	1	1	0	0	0	1	0	0	0	1	0	0	1	0	0	1	3	1	0	1	1	0	0	0	3	3	2	0	0	0	0	0	0	1	0	0	1	0	0	1	1	0	1	1	1	0	0	1	0	0	1	0	0	1	0	0	0	0	0	0	1	1	1	0	1	0	1	0	1	2	1	0	0	1	0	2	2	1	0	0	2	0	0	1	3	1	0	2	3	0	0	1	0	0	1	2	1	1	2	0	4	1	2	1	0	1	0	1	1	0	0	0	1	1	1	1	0	0	0	0	0	0	0	0	0	1	1	3	0	1	0	2	3	3	1	0	0	0	1	1	0	0	2	0	0	0	2	1	0	1	2	0	0	1	0	2	0	1	0	2	0	1	0	1	1	2	1	1	1	0	0	0	1	2	1	2	1	1	0	0	0	0	0	3	0	4	1	1	2	0	1	1	1	1	0	0	0	1	1	3	0	0	0	3	1	1	0	0	2	1	1	0	0	0	0	0	0	0	0	2	0	0	3	3	0	0	0	2	1	3	0	1	1	0	0	1	4	1	1	1	0	0	1	1	2	0	2	2	4	2	3	2	1	1	1	0	0	1	1	0	3	2	0	0	0	1	3	3	1	1	1	1	0	0	1	1	0	0	0	1	0	0	4	2	0	1	2	1	1	2	2	0	0	3	1	0	1	0	2	0	1	4	0	0	1	1	0	0	0	2	1	1	2	0	1	3	3	2	1	0	0	1	0	1	1	3	0	1	0	1	2	1	0	1	1	0	2	0	2	3	1	1	2	1	0	1	2	1	1	1	0	0	0	0	0	2	0	0	1	1	1	1	2	2	2	2	1	1	0	2	0	0	3	1	3	0	2	1	0	1	1	1	0	1	1	1	1	2	1	1	0	2	2	2	0	3	3	1	0	1	0	1	0	2	1	1	2	3	1	1	1	4	1	1	2	1	2	1	2	3	0	0	4	3	1	1	2	0	2	2	1	1	3	1	2	4	1	2	4	2	2	2	1	3	1	1	3	4	2	4	2	3	1	6	0	1	5	1	0	4	3	1	2	2	0	3	2	3	0	1	4	2	1	5	0	3	3	0	3	0	3	3	1	0	3	0	1	1	2	1	2	0	2	3	4	1	2	4	4	1	2	1	4	2	1	2	1	2	2	1	3	2	1	1	2	6	4	2	0	2	0	1	2	5	1	1	3	2	3	1	7	4	2	3	4	1	2	2	0	2	3	5	3	2	1	7	0	4	3	3	2	2	3	2	2	0	5	2	2	1	3	5	1	4	2	3	3	3	6	6	4	3	4	5	4	7	3	2	2	4	1	1	2	4	0	8	3	0	6	4	3	1	5	4	4	6	4	5	4	0	2	4	5	4	3	2	5	3	5	3	5	3	3	5	3	1	1	3	2	3	4	4	3	3	4	4	5	6	2	3	2	3	2	5	4	1	5	5	3	1	5	2	3	3	7	7	6	3	9	2	7	3	5	3	6	5	1	5	2	4	9	6	6	4	6	4	2	6	3	6	5	6	3	13	8	3	8	5	11	5	1	6	2	10	5	4	5	8	7	2	10	6	10	4	10	4	3	0	0	0	0	0	7	10	3	3	5	5	4	9	10	5	4	5	4	12	10	4	15	12	11	7	12	9	11	12	10	11	9	14	19	16	11	19	18	20	26	24	46	27	39	67	51	52	93	73	36	34	22	25	21	15	8	13	18	9	20	7	11	11	19	15	16	9	16	10	13	8	11	8	9	4	4	10	6	6	4	6	10	9	8	10	5	10	9	1	5	7	3	2	3	3	10	10	7	10	10	8	7	9	0	9	5	9	7	7	11	3	15	8	9	3	15	7	5	7	11	8	6	7	4	5	7	10	10	6	2	7	1	7	2	7	10	3	4	0	5	5	7	4	5	7	8	2	6	4	6	14	7	7	3	7	3	9	6	2	6	1	5	8	6	10	2	0	0	0	0	0	5	4	3	5	2	7	2	3	5	6	7	7	2	0	2	5	4	1	3	2	2	4	2	2	5	5	9	7	5	4	4	4	6
3845000	3846000	5	4	6	4	2	5	0	5	3	1	3	1	3	4	0	2	2	0	0	0	0	0	0	1	2	3	0	2	4	0	2	3	1	2	2	7	1	0	1	1	0	0	1	2	0	0	0	1	2	0	1	3	1	2	0	0	0	0	0	0	1	1	0	1	3	1	0	1	1	1	1	1	1	0	1	1	1	2	4	2	4	0	3	0	1	0	1	2	1	4	1	3	2	5	2	2	3	0	4	1	3	0	1	0	2	2	1	1	1	2	2	4	2	1	3	2	4	2	3	1	1	3	3	0	2	1	0	3	2	0	1	1	0	3	3	7	2	0	1	2	1	3	0	1	1	1	1	1	2	2	1	1	2	0	1	1	2	1	4	1	1	3	0	2	0	1	2	1	1	2	1	1	0	2	0	1	2	2	0	1	3	1	1	1	1	4	0	1	1	2	0	1	0	3	0	0	1	0	2	0	4	1	1	0	2	0	2	0	2	4	3	2	2	0	0	2	1	1	3	3	2	0	0	2	3	0	1	2	1	0	0	0	1	0	2	0	1	3	2	0	2	1	1	0	0	2	3	2	1	1	1	1	1	1	1	3	0	0	0	1	1	3	3	1	0	0	2	0	1	2	1	1	0	0	0	0	2	0	1	2	0	0	0	0	5	4	0	1	0	3	3	2	1	0	2	1	0	1	1	0	3	1	0	1	0	1	1	3	0	2	5	1	3	2	1	2	2	1	1	0	1	0	1	3	1	1	0	0	1	1	2	1	2	1	1	0	2	4	0	1	1	2	0	1	0	1	0	0	1	1	2	1	1	1	1	2	0	1	2	1	2	4	0	1	0	2	0	1	3	3	0	1	1	1	0	0	4	0	1	0	3	0	2	3	0	0	1	0	1	1	1	2	1	1	1	2	0	0	0	2	1	3	2	2	1	0	1	1	3	0	2	2	0	0	2	0	1	1	3	0	0	0	1	1	0	3	2	0	1	1	0	0	2	2	1	1	1	2	0	1	0	2	1	0	2	1	0	0	0	4	0	0	2	0	1	2	0	1	1	1	0	0	1	3	2	3	3	0	1	2	0	1	0	3	1	1	0	0	1	0	0	0	1	0	0	0	0	0	0	0	0	0	1	0	0	0	0	0	0	1	0	2	0	4	2	0	0	0	0	1	0	1	0	3	2	2	1	1	0	0	0	0	0	1	3	0	2	0	1	0	0	2	1	1	0	1	0	1	1	0	0	0	1	1	1	1	2	0	0	0	0	1	1	0	1	0	0	1	2	0	0	0	0	1	0	0	0	1	1	0	2	1	0	1	0	2	2	0	0	1	0	1	1	0	3	0	1	1	0	0	0	0	0	1	1	3	1	2	0	1	1	2	0	1	0	0	0	1	2	0	0	1	0	0	0	1	1	1	0	1	1	1	0	0	2	1	0	0	0	0	0	2	1	0	2	0	0	1	0	1	2	1	3	0	0	0	0	1	0	0	0	0	1	2	0	1	0	0	0	0	0	0	1	2	0	0	1	2	0	1	1	3	0	0	0	0	1	0	0	0	0	1	0	1	0	2	0	1	1	0	1	2	0	0	0	1	1	1	2	0	1	0	0	1	0	1	0	0	0	1	0	0	0	2	2	0	0	2	0	2	1	1	1	1	0	0	0	0	2	1	1	0	0	1	0	1	0	0	0	0	0	0	0	0	0	0	0	1	1	0	1	0	0	0	0	2	1	0	1	2	1	2	0	0	0	0	0	0	0	1	0	0	0	3	1	0	2	1	2	0	1	1	1	0	1	2	0	0	0	1	0	0	1	0	1	0	0	1	1	1	0	1	0	1	2	0	1	0	0	0	0	1	0	0	0	0	0	1	0	1	1	0	0	1	0	0	0	0	0	0	2	0	0	0	0	1	1	0	0	1	1	0	0	1	1	1	0	0	0	1	0	0	0	0	1	0	3	0	0	0	0	1	0	0	0	0	2	1	0	0	1	0	0	0	0	0	0	1	0	0	1	0	0	2	0	2	0	1	1	1	0	1	0	1	0	1	1	1	0	0	0	1	0	1	0	1	0	0	1	2	1	0	0	0	1	0	0	0	0	0	1	0	0	0	0	0	0	1	0	0	0	0	0	0	1	0	0	1	1	0	0	0	0	1	1	1	0	1	0	0	0	1	2	0	0	0	1	0	0	1	1	0	1	0	0	0	0	0	0	2	0	0	1	0	1	1	1	2	2	1	1	1	0	0	1	0	0	0	0	0	3	0	0	0	1	0	1	0	1	0	0	0	1	0	0	1	0	1	1	0	1	0	0	0	0	0	1	0	0	2	0	0	1	2	0	0	0	0	0	0	0	0	0	0	1	0	0	0	0	0	0	0	1	0	0	1	2	0	1	0	1	1	0	0	0	0	1	0	0	0	0	1	1	1	0	0	0	0	0	1	0	0	1	0	0	0	1	0	1	0	0	0	0	0	0	0	0	1	1	0	0	1	0	1	0	0	1	0	1	0	2	0	0	0	0	0	1	1	0	0	0	0	0	1	0	0	1	0	0	0	1	0	0	2	1	0	2	0	0	0	0	1	0	0	0	0	0	0	0	0	0	0	0	0	1	0	0	0	0	1	0	0	0	0	0	0	1	0	0	1	0	0	0	1	0	1	1	0	1	0	0	0	1	0	0	0	0	0	1	0	0	0	0	0	0	0	1	1	0	0	0	2	1	1	0	0	0	1	0	0	0	0	0	0	0	1	2	1	0	0	1	1	0	1	1	0	0	0	0	1	0	0	0	0	0	1	0	0	0	0	1	1	0	0	1	0	0	0	0	0	0	1	0	0	0	0	1	0	1	0	0	0	1	1	0	2	0	0	0	0	0	0	1	1	0	1	0	0	0	0	0	0	0	1	0	0	0	0	0	1	1	0	2	0	0	0	0	0	1	1	0	1	0	0	0	1	0	0	0	0	0	0	0	0	1	1	1	1	0	0	1	0	0	0	0	0	0	0	1	0	0	0	0	1	1	0	0	0	1	0	0	1	0	0	0	0	1	0	0	0	0	0	1	0	0	1	2	0	0	0	0	1	0	1	0	0	0	0	0	0	0	0	1	0	1	0	0	0	0	0	0	0	0	0	0	0	0	0	0	0	0	0	0	0	0	1	0	0	1	0	0	0	0	0	1	0	0	0	0	0	0	1	0	0	0	0	0	0	0	0	0	0	0	0	1	0	0	0	0	0	0	0	1	0	0	1	0	0	0	0	0	0	0	0	0	0	0	0	0	0	0	0	1	0	0	1	0	0	0	0	0	1	0	0	0	0	1	2	1	0	0	0	0	1	1	0	0	0	0	1	1	0	0	0	1	0	0	0	0	0	0	0	1	1	0	0	0	0	0	0	2	0	0	0	0	1	0	0	0	0	0	0	1	0	0	0	0	1	0	2	0	1	1	0	0	1	1	0	0	0	0	0	0	0	0	1	0	0	0	0	1	0	0	0	0	0	0	0	0	0	0	0	0	0	1	0	1	0	0	1	0	0	0	0	0	0	1	0	0	0	0	0	0	0	2	1	0	0	0	0	0	0	0	0	0	0	0	0	0	0	0	0	0	0	0	0	0	0	0	0	0	0	0	0	0	0	0	0	0	0	1	0	0	0	0	0	0	0	0	0	0	0	1	0	0	0	0	0	0	0	0	0	3	1	0	1	0	0	0	0	0	1	0	0	0	0	0	1	0	0	0	0	0	0	0	0	0	0	0	0	0	0	0	0	0	1	0	1	0	1	0	0	0	0	0	0	0	0	0	0	0	0	0	0	0	0	0	0	0	0	0	0	0	0	0	0	0	0	1	0	0	0	0	0	0	0	0	0	0	0	0	1	1	0	0	0	0	0	0	0	0	0	0	0	0	0	0	1	1	0	0	2	0	1	0	0	0	0	0	0	0	0	1	0	0	0	0	0	0	1	0	0	0	0	1	0	0	0	0	0	0	0	0	0	1	0	0	0	1	0	0	0	0	1	0	0	0	1	0	0	0	0	0	0	0	0	0	0	0	0	0	0	0	0	0	0	0	0	0	0	0	0	1	1	0	0	0	0	1	0	0	0	0	0	0	1	0	0	0	0	1	0	0	0	0	0	0	0	0	0	1	1	0	1	0	1	1	0	0	1	0	0	0	0	0	0	0	0	0	0	0	0	0	0	0	0	1	0	0	0	1	0	0	0	0	0	0	0	1	1	2	1	0	0	0	1	0	0	0	1	0	0	0	0	0	0	0	0	0	0	0	0	0	0	0	0	0	0	1	0	0	0	0	0	0	0	0	0	1	0	0	1	0	0	2	0	0	0	1	0	1	0	0	0	0	0	1	0	1	0	0	0	0	2	0	0	0	1	0	0	0	0	1	0	0	0	0	0	2	0	0	1	0	0	0	0	0	0	1	0	0	0	0	0	0	0	0	0	0	0	0	0	4	0	0	0	1	0	0	0	0	0	0	0	0	0	0	0	0	2	1	0	2	0	0	0	0	0	0	0	0	0	0	0	0	0	0	0	0	0	0	0	0	0	0	0	0	0	0	0	0	0	0	0	0	0	0	0	0	0	0	0	0	0	0	0	0	0	0	0	0	0	0	0	0	0	0	0	0	0	0	0	0	0	0	0	0	0	0	0	0	0	0	0	0	0	0	1	0	0	1	0	0	0	0	0	1	0	1	0	1	1	0	0	0	1	0	0	0	0	1	0	0	0	0	0	0	0	1	0	0	0	0	0	0	0	0	0	0	0	1	0	1	0	0	1	0	0	0	0	0	0	0	0	0	0	0	0	0	0	0	0	1	0	1	0	0	0	1	0	1	1	0	1	0	0	0	0	0	1	1	0	0	0	0	0	1	0	0	0	1	0	0	0	0	0	0	0	0	0	1	0	0	0	0	0	1	0	1	0	0	0	0	0	0	0	0	0	0	0	1	1	1	0	0	0	0	1	0	0	0	0	0	0	0	0	0	0	0	0	1	0	0	0	0	0	0	0	0	0	0	0	0	1	0	0	1	1	0	0	0	0	0	0	0	1	1	0	1	0	1	0	0	0	0	0	0	0	0	0	0	0	0	0	0	0	0	0	1	0	0	0	0	0	0	0	0	0	0	0	0	0	0	0	0	0	0	0	0	0	0	0	0	0	0	0	0	0	0	0	1	0	0	0	0	0	0	0	1	2	0	0	0	0	0	0	0	0	0	0	0	0	0	0	0	1	0	0	0	0	0	0	1	0	0	1	0	0	0	1	0	0	0	1	1	1	0	0	0	0	0	0	0	0	0	0	1	0	1	0	0	0	0	0	1	0	0	2	0	0	0	1	0	1	0	0	0	1	0	0	0	0	1	0	0	0	1	0	0	1	0	0	0	1	0	0	0	1	0	0	0	0	0	0	0	0	1	0	0	0	0	0	0	0	1	0	0	0	0	0	0	0	1	1	0	0	1	0	1	1	0	0	0	0	0	0	1	0	1	1	0	0	0	0	0	0	0	0	0	0	0	0	0	0	0	0	0	0	0	0	0	0	0	0	1	0	0	0	0	0	0	1	0	0	0	0	0	1	0	1	0	0	1	0	1	0	0	0	0	0	0	0	1	0	0	0	0	0	0	0	1	0	0	0	0	0	0	0	1	1	0	0	1	0	0	0	1	0	1	1	0	0	1	0	0	0	0	0	0	1	0	0	0	0	0	0	0	0	1	0	0	0	0	0	0	0	0	0	2	0	0	1	1	0	0	1	1	1	2	1	0	0	0	0	0	0	0	0	0	0	0	0	0	0	0	0	1	0	0	0	0	0	0	0	2	1	0	1	1	1	0	0	0	0	0	0	0	0	1	0	1	0	1	0	1	0	0	0	0	0	0	1	0	0	0	0	0	0	1	0	1	0	0	0	0	0	0	0	0	1	1	1	0	0	0	0	0	0	0	0	0	1	0	0	0	0	0	0	0	0	0	0	0	1	3	0	0	1	0	0	1	0	0	1	0	0	0	1	0	0	0	0	0	0	0	0	0	0	1	0	2	2	0	0	0	1	1	0	1	0	0	1	0	2	0	0	0	1	1	0	0	1	2	0	0	0	0	0	0	1	0	0	1	0	0	0	0	0	0	1	1	1	0	0	2	0	0	2	1	0	1	2	0	0	0	0	1	0	0	2	0	0	0	0	1	1	0	1	0	0	0	0	0	0	1	0	0	2	0	0	0	0	0	0	1	0	0	1	0	1	0	0	0	0	1	1	0	0	1	0	0	0	0	1	1	0	1	0	0	1	0	0	1	0	0	0	0	0	0	0	2	2	0	0	0	0	0	1	0	0	0	0	0	0	0	1	0	1	2	0	0	0	1	0	2	1	0	0	1	0	0	1	0	0	0	0	1	0	0	1	1	0	0	0	0	0	0	0	1	1	0	0	1	0	0	1	0	1	0	0	2	0	1	0	1	4	0	0	0	1	0	0	0	0	0	1	0	0	0	1	1	0	1	0	1	0	0	0	1	0	1	1	0	0	0	0	0	0	0	1	1	0	0	0	0	1	0	1	0	0	0	0	0	0	0	1	0	0	0	0	0	0	0	1	0	0	0	0	0	0	2	0	1	0	0	0	0	0	0	0	0	2	0	0	0	1	0	0	0	1	0	1	0	0	0	0	0	0	1	0	0	0	0	1	0	0	0	0	1	1	0	1	2	0	0	0	0	1	1	0	1	1	0	1	1	0	1	1	0	0	1	0	0	2	3	4	0	1	0	1	0	0	0	0	0	1	0	0	1	0	0	0	0	1	0	0	0	2	0	0	0	1	1	0	1	0	0	1	0	0	1	2	1	0	0	0	0	0	0	0	0	1	0	0	1	2	2	1	0	0	0	0	1	0	1	0	1	0	1	0	2	0	0	0	1	0	1	1	0	1	0	0	1	0	0	0	0	1	1	0	0	0	1	0	0	0	0	0	0	0	0	1	0	1	0	0	0	0	1	0	0	0	1	0	0	0	0	0	0	0	1	0	0	0	0	0	1	1	1	1	2	0	2	0	0	1	0	0	0	0	0	0	0	0	1	1	1	1	2	1	0	0	0	0	1	0	1	0	0	0	1	0	0	1	0	0	0	1	0	0	2	0	0	0	0	0	0	1	0	0	0	0	1	2	0	2	0	0	1	0	1	0	2	2	1	1	1	0	0	0	0	1	1	0	0	1	0	2	0	0	1	0	0	0	0	0	0	1	2	1	1	2	2	0	1	0	0	0	1	0	0	0	0	0	0	1	0	1	1	0	0	1	0	0	1	0	1	0	0	1	1	0	1	0	0	1	1	2	0	0	0	0	1	0	2	0	1	1	0	1	0	1	3	3	0	0	1	0	1	0	1	5	0	1	1	2	2	0	1	0	1	1	1	0	1	1	1	1	1	1	0	0	0	1	0	2	0	0	0	0	0	3	0	1	0	1	2	1	0	0	0	0	2	1	1	0	1	0	1	2	0	0	0	0	3	1	1	0	2	0	0	1	0	0	0	0	0	0	0	2	0	1	0	0	0	0	3	0	1	0	0	0	0	1	2	2	0	2	1	1	2	0	1	0	3	1	1	1	1	1	1	2	0	2	0	2	0	0	1	0	1	0	1	0	1	2	0	1	2	0	1	1	1	1	2	0	0	1	0	2	2	1	1	0	0	1	0	0	0	2	1	0	3	0	0	1	0	2	1	1	1	0	1	0	1	0	1	0	2	0	2	0	1	2	1	2	4	1	0	0	1	3	1	0	1	3	0	0	0	1	0	0	0	0	3	1	1	1	1	2	0	0	0	0	0	3	1	0	0	2	0	0	0	0	0	1	0	0	1	0	0	0	1	1	0	2	1	0	2	2	2	1	2	1	0	2	1	1	2	0	0	1	1	2	3	0	0	1	2	0	0	2	1	1	1	0	1	2	3	1	4	0	3	1	1	0	1	0	1	0	1	0	1	0	0	5	0	2	0	3	0	3	1	1	1	1	2	1	0	1	2	3	0	1	1	0	4	0	3	4	0	0	1	3	1	2	1	1	2	0	3	2	0	2	0	1	2	1	5	6	0	1	0	0	3	1	2	2	2	1	0	2	0	2	3	0	2	1	0	2	0	1	2	0	0	2	1	0	2	2	0	2	1	2	2	4	3	1	0	1	0	3	2	2	1	0	2	0	3	2	2	1	3	0	0	3	0	0	3	0	1	3	2	0	3	1	0	3	3	2	1	1	0	2	4	4	1	4	2	2	2	3	1	3	4	1	1	1	2	2	3	2	1	4	3	0	2	7	5	1	3	4	2	1	2	1	0	4	3	0	1	2	4	1	6	8	2	3	2	0	4	3	6	2	2	3	3	2	2	2	1	3	0	3	1	2	1	4	1	5	4	2	4	2	5	4	2	9	4	4	2	5	0	6	4	2	4	2	8	6	4	1	7	2	4	4	3	3	2	2	4	3	5	3	4	2	8	1	3	5	3	5	1	5	6	2	6	0	3	5	1	1	2	2	5	2	2	3	3	4	4	2	2	2	9	3	1	0	3	2	4	7	6	4	4	4	1	3	5	3	7	3	5	1	8	1	4	10	5	0	2	10	3	5	6	9	4	7	0	0	0	0	0	5	9	7	3	8	6	5	3	6	9	4	6	5	12	8	6	10	12	8	15	11	9	5	5	7	13	17	12	14	13	19	16	4	8	24	28	26	24	41	65	61	93	88	81	52	39	20	33	15	7	10	15	16	15	12	7	16	14	8	21	11	7	14	8	11	7	5	3	6	6	1	11	4	8	8	9	7	6	5	6	10	6	7	7	4	1	2	5	0	4	13	7	5	3	5	3	7	4	7	6	2	7	8	3	7	4	10	10	8	6	7	7	10	5	8	6	6	6	3	0	3	5	6	5	3	4	2	4	3	2	2	3	7	4	4	7	4	3	5	7	3	5	6	4	3	2	5	2	1	2	4	7	7	1	3	3	3	8	10	7	3	0	0	0	0	2	9	4	1	8	4	5	2	2	6	6	2	2	1	0	3	3	4	1	0	2	1	1	0	6	3	2	1	5	3	3	2	7	0
3846000	3847000	1	3	1	5	6	2	2	9	5	2	2	1	1	2	2	3	2	0	0	0	0	0	0	0	5	3	0	3	1	2	1	1	1	6	1	1	4	1	4	2	0	2	2	4	0	3	0	3	4	0	3	1	3	1	3	3	0	0	1	2	3	2	3	3	2	1	2	2	1	1	4	4	2	2	2	3	2	1	1	4	3	0	2	0	3	0	1	1	4	4	0	1	4	1	1	2	1	4	2	6	1	3	3	2	1	2	3	0	1	2	1	0	2	1	2	4	2	4	1	1	3	4	4	1	1	4	2	1	2	1	0	4	1	4	3	2	3	2	1	2	0	5	3	2	4	1	4	0	1	2	2	2	2	1	3	1	1	1	4	0	0	4	0	3	2	2	1	1	1	2	2	2	0	1	0	0	5	1	3	4	0	2	1	2	1	3	0	2	1	5	1	6	0	3	0	1	1	2	1	0	3	1	1	0	1	0	3	1	3	2	0	1	5	0	0	0	2	0	0	3	1	1	0	2	0	2	0	2	0	1	4	0	3	2	0	1	1	2	2	0	3	2	1	0	3	1	5	3	0	2	1	1	1	1	1	2	0	0	2	1	2	2	4	0	1	2	0	1	2	2	3	1	3	2	1	0	2	1	0	2	1	1	3	3	1	1	3	2	0	0	1	1	1	1	2	0	1	1	2	1	2	2	0	0	0	2	0	2	1	1	3	0	4	1	2	0	1	3	0	0	0	1	2	1	0	1	2	1	1	2	1	5	1	0	1	0	2	0	1	1	0	0	0	0	0	1	1	2	3	3	4	3	2	1	1	2	0	0	2	1	3	3	0	3	0	1	3	2	1	1	2	0	2	1	1	0	1	1	0	2	1	1	1	1	1	0	2	0	2	1	0	1	1	1	2	0	0	1	2	0	1	0	1	1	0	0	3	2	0	2	3	1	5	2	0	0	3	0	4	2	0	1	0	1	3	1	2	2	0	0	2	1	1	0	0	1	1	1	0	0	1	1	2	2	2	2	1	0	2	2	2	1	0	1	2	2	1	0	2	1	1	0	1	1	1	1	3	2	1	0	0	1	1	1	0	1	0	0	1	1	2	0	2	1	1	0	0	0	0	0	0	0	0	2	1	0	0	1	2	3	0	4	1	1	2	1	1	0	1	1	0	2	1	2	2	0	2	1	0	0	0	0	0	0	0	1	1	2	3	2	2	2	3	0	0	2	2	1	1	1	0	0	0	2	1	1	1	0	1	1	0	0	2	0	2	0	1	2	1	3	0	0	0	1	1	0	4	2	0	0	2	1	0	6	1	1	1	2	0	0	1	2	0	0	2	2	1	1	0	2	0	0	1	3	2	1	0	2	2	0	0	0	2	0	0	2	1	0	1	0	1	1	3	0	4	1	0	0	0	0	0	2	0	1	1	0	1	0	0	1	0	0	0	2	1	0	0	0	2	0	0	0	1	0	1	0	1	0	0	0	2	1	1	0	0	1	0	2	0	1	0	1	0	0	0	3	1	2	0	0	2	0	1	0	0	0	2	2	2	0	3	1	2	2	0	0	0	0	3	2	1	0	0	1	2	0	1	0	0	2	0	2	0	0	0	0	1	1	0	0	0	1	0	1	0	2	0	1	0	0	1	0	1	0	1	0	0	1	0	1	0	2	0	0	2	0	0	1	0	0	0	0	0	1	0	0	0	0	1	1	1	0	0	0	0	0	0	1	0	0	0	2	1	0	1	0	0	1	1	0	0	0	1	0	1	0	0	1	1	1	1	1	1	0	0	0	0	0	1	0	0	0	1	1	0	0	0	1	0	1	0	0	0	0	0	1	1	0	0	1	0	1	0	2	0	0	0	0	1	0	0	2	2	1	0	1	1	0	0	1	0	0	0	1	1	0	0	0	1	0	1	1	0	2	0	0	0	0	2	0	0	2	0	0	0	1	0	0	1	0	0	0	0	1	0	1	2	2	2	0	0	0	0	0	0	1	0	0	0	0	1	0	0	0	0	0	0	0	1	0	1	1	2	1	0	1	0	0	2	2	0	0	0	1	1	3	0	1	1	0	0	0	1	2	0	1	1	0	0	1	1	0	0	1	1	2	0	0	1	1	1	0	0	0	0	1	1	1	0	0	1	0	2	1	0	0	1	0	0	0	0	0	1	0	1	0	2	0	1	0	0	2	1	0	0	0	3	0	0	0	2	0	2	0	0	0	0	1	0	1	0	0	0	1	1	0	0	0	0	1	0	0	0	1	0	2	0	0	0	1	1	0	0	1	0	0	0	1	1	1	0	1	0	0	1	0	0	1	0	1	0	0	1	0	0	0	0	1	0	1	0	0	0	0	2	0	1	0	0	0	0	0	0	1	0	0	0	0	0	0	0	1	0	0	1	2	1	1	0	0	0	0	0	1	1	1	0	0	0	2	0	0	0	0	1	0	1	0	1	0	1	1	0	1	0	0	0	1	1	0	0	1	0	2	0	0	0	0	1	0	1	0	0	1	0	0	1	0	1	2	0	0	0	0	0	1	0	2	2	1	1	0	1	0	1	0	0	1	0	0	1	1	0	0	0	1	0	0	0	0	0	1	0	1	0	0	0	0	0	1	0	2	0	0	0	0	0	0	0	0	0	2	1	0	2	0	0	0	3	0	0	2	0	1	1	1	0	1	0	0	1	0	0	0	1	1	1	0	0	0	0	0	0	0	1	0	3	0	0	0	0	0	0	0	0	4	0	1	0	0	0	0	0	0	1	0	1	0	0	0	0	0	0	0	0	0	1	0	0	1	0	1	0	0	0	0	0	1	0	2	0	0	0	0	1	0	0	0	0	1	0	0	0	0	1	1	1	1	0	0	0	0	0	0	1	0	1	0	0	2	0	0	0	0	0	0	0	1	0	1	1	0	0	0	1	0	0	1	1	2	0	0	0	0	0	0	0	0	0	0	0	0	0	0	1	0	0	0	0	0	0	0	0	0	0	0	1	0	0	0	0	0	0	0	0	0	1	1	0	0	0	0	0	0	0	0	0	0	0	0	0	0	2	0	1	1	1	0	1	0	0	1	1	2	0	1	0	1	2	0	1	0	0	1	1	0	1	1	0	0	0	0	0	0	0	0	0	0	1	0	0	0	0	0	1	0	0	0	0	0	1	0	0	0	0	0	0	0	1	0	0	1	0	0	0	0	0	0	0	0	0	1	0	0	0	0	0	1	1	0	1	0	1	0	0	0	0	0	0	0	0	2	0	0	0	1	0	1	0	0	0	0	1	1	0	0	0	0	0	0	0	0	1	1	0	0	0	0	0	0	0	2	0	1	0	0	0	0	1	1	1	0	0	0	0	0	0	0	1	0	0	1	0	0	1	1	1	0	0	1	0	1	1	0	0	0	0	0	1	1	0	1	0	0	0	0	0	0	0	2	0	0	1	0	0	0	0	0	0	0	0	0	0	3	0	1	0	1	0	1	0	0	0	0	2	0	1	1	0	0	0	0	0	0	0	0	0	0	0	0	1	0	0	0	0	0	0	1	0	0	0	0	0	1	0	1	0	0	1	0	0	0	0	1	0	1	0	2	0	0	0	0	0	0	0	0	0	0	0	0	0	0	1	0	1	1	0	1	1	1	1	0	0	0	0	0	0	1	0	0	0	0	0	0	0	0	0	0	1	0	0	1	0	0	0	1	0	0	0	0	0	0	1	0	0	0	1	0	0	0	0	0	1	0	2	0	0	0	0	0	2	1	1	0	0	0	0	0	1	3	1	0	1	0	0	0	1	0	1	0	1	0	0	0	1	1	0	1	0	0	0	0	0	0	0	0	0	0	0	0	0	0	0	0	0	0	0	1	0	0	0	0	0	0	0	2	1	1	0	0	0	0	0	0	0	0	1	0	0	0	0	0	1	0	0	0	0	0	0	0	0	0	0	0	0	0	0	2	0	0	0	0	0	0	0	0	1	0	0	0	0	0	1	0	0	0	0	0	0	0	1	0	0	0	0	0	0	0	0	0	0	0	0	2	0	0	0	0	0	0	0	0	0	1	0	0	0	0	0	0	0	0	0	0	0	0	0	0	1	0	0	0	0	0	0	0	0	0	0	0	0	0	1	0	0	0	1	1	0	0	1	0	0	1	0	0	0	0	0	0	0	0	0	0	0	0	1	1	0	1	0	0	0	2	0	0	0	1	2	0	1	1	0	0	0	0	0	0	0	1	1	0	0	0	0	0	0	0	0	0	1	0	0	0	1	1	0	0	1	2	0	0	0	0	0	0	1	0	0	0	0	0	0	0	0	0	0	0	0	1	1	0	0	1	0	1	0	0	0	1	0	0	0	0	1	0	0	0	0	0	0	0	1	1	0	0	0	0	0	0	0	0	0	1	0	1	0	0	0	0	0	0	1	0	0	0	3	1	1	0	1	0	0	0	1	0	0	0	0	1	1	0	1	0	0	3	0	0	0	0	1	1	0	3	0	0	0	0	0	0	1	0	0	0	0	0	0	1	0	0	0	0	0	0	0	0	0	0	0	0	0	0	0	0	0	0	0	0	0	0	0	0	0	0	0	0	0	0	0	0	0	0	0	0	0	0	0	0	0	0	0	0	0	0	0	0	0	0	0	0	0	0	0	0	0	0	0	0	0	0	0	0	0	1	4	0	0	1	0	0	0	0	0	1	0	0	0	0	1	0	1	0	0	0	0	0	0	0	0	0	0	0	1	0	0	0	0	0	0	0	1	0	0	0	1	0	0	0	0	0	0	0	0	0	0	0	0	0	0	0	0	0	0	0	0	0	0	0	1	0	0	0	0	0	0	0	0	0	0	0	1	0	0	0	1	0	1	0	0	0	0	0	0	0	0	1	0	1	0	0	0	0	0	0	0	0	0	1	0	0	1	0	0	1	0	0	0	0	0	0	1	0	1	1	0	0	1	0	0	0	0	0	0	1	0	0	0	0	0	0	0	0	1	1	0	0	2	0	0	0	0	0	0	0	0	1	0	0	0	0	0	0	0	0	2	0	0	0	0	0	0	0	0	0	0	1	0	0	1	0	0	0	0	0	0	0	0	0	1	0	1	0	0	0	0	0	0	0	0	0	0	0	0	0	0	0	2	0	0	0	1	0	0	1	1	0	0	0	0	0	0	0	0	0	0	0	0	0	0	1	0	0	0	0	0	0	0	0	0	0	0	0	0	1	0	0	0	0	1	0	0	0	1	1	1	0	0	0	0	0	0	0	0	0	1	0	1	0	0	0	0	1	1	1	0	0	0	0	1	0	0	0	0	1	0	0	0	0	0	1	0	0	0	0	0	0	0	0	0	1	0	1	0	0	0	0	0	0	1	1	0	0	0	0	0	0	1	1	0	0	0	0	0	0	1	0	1	0	0	1	1	0	0	0	0	0	1	1	0	1	1	0	1	0	0	0	1	0	0	0	0	0	0	1	0	0	1	0	0	0	2	0	0	1	1	0	0	0	0	0	0	0	2	1	0	0	1	0	0	0	0	0	0	0	0	0	0	0	0	0	0	0	0	0	0	0	0	0	0	0	0	0	1	1	0	0	1	0	0	0	0	0	0	0	1	0	0	0	0	0	0	0	0	0	1	0	0	1	1	0	0	0	0	0	1	0	0	0	0	1	1	0	2	0	0	2	0	0	0	0	1	0	0	0	0	0	0	0	1	1	0	2	1	0	0	0	0	0	0	0	0	0	1	0	0	0	0	1	0	0	0	0	1	0	1	0	1	0	0	0	0	0	0	0	1	0	0	0	1	1	0	0	0	0	0	0	1	0	0	0	0	0	0	0	1	0	0	1	0	0	0	0	0	0	0	1	0	0	1	0	0	0	0	0	0	0	0	0	2	0	0	1	0	2	0	0	1	0	0	1	0	1	0	0	0	0	0	1	0	0	0	0	0	0	0	1	0	0	0	0	0	0	0	1	0	0	0	0	0	0	0	0	1	2	0	0	0	2	0	0	0	0	0	0	1	0	0	1	0	1	0	0	1	0	1	0	0	0	0	3	0	0	0	0	0	0	1	0	0	0	0	0	0	0	0	0	0	0	0	0	0	1	3	0	0	0	0	0	0	0	0	0	0	0	0	1	0	1	1	0	0	1	0	1	0	0	0	0	0	0	0	1	1	1	0	0	1	0	1	0	1	0	0	0	0	1	0	1	0	0	0	2	1	1	0	0	0	0	0	1	0	0	0	0	0	1	0	0	0	1	0	0	0	1	1	2	0	0	0	0	0	1	2	0	2	0	0	0	0	0	1	0	0	0	2	1	0	0	0	1	0	0	1	0	0	0	0	0	2	0	0	0	0	1	1	0	1	4	1	0	1	0	1	0	1	1	0	0	0	0	1	0	1	0	0	0	0	1	0	0	0	0	1	1	0	0	1	0	0	0	0	0	0	0	1	0	0	0	0	0	0	0	1	0	1	0	0	2	0	0	0	0	1	0	2	1	0	0	0	0	0	0	0	1	0	0	0	1	0	1	0	0	0	0	0	0	1	0	0	1	0	0	1	0	1	0	1	1	0	2	1	0	0	2	0	0	0	0	0	0	1	1	1	0	1	0	0	0	0	0	0	0	0	0	0	0	0	0	0	0	0	2	1	1	0	0	0	0	0	0	0	1	0	2	1	0	3	1	0	0	0	0	0	0	0	3	0	0	3	1	0	2	1	0	0	0	0	0	1	0	0	0	2	0	1	1	0	0	1	0	0	0	1	0	2	0	0	0	0	0	1	0	0	1	0	0	0	1	0	0	1	1	1	1	1	1	1	0	1	1	0	0	1	0	0	0	0	1	2	0	0	0	1	0	1	0	1	0	1	1	0	0	1	0	1	1	0	2	1	2	1	0	2	2	0	2	0	1	0	2	1	0	0	0	1	1	0	1	0	0	1	1	0	0	1	0	0	0	0	0	0	0	1	2	0	3	0	2	1	1	0	0	0	0	0	0	1	0	1	1	0	1	2	2	1	2	0	0	0	2	1	1	0	0	0	1	1	2	1	2	1	1	2	1	1	2	0	0	0	2	0	0	0	0	0	0	1	0	1	0	0	0	2	1	0	2	1	0	0	1	0	0	0	0	0	0	0	2	0	1	0	0	0	0	0	0	1	0	1	0	0	0	0	0	0	0	0	1	0	1	1	0	0	2	0	0	0	2	1	0	0	0	2	1	0	0	2	1	0	0	2	0	0	0	2	0	0	0	1	1	0	1	0	1	0	0	0	0	2	1	0	0	1	1	0	1	1	0	0	0	0	0	0	1	2	0	0	0	2	1	0	3	1	0	0	0	2	1	0	0	2	0	1	1	0	0	0	1	2	0	0	0	0	0	1	0	0	1	0	1	1	0	1	2	0	1	1	1	3	0	1	1	1	3	1	0	1	0	1	0	0	1	1	1	1	5	1	0	2	1	1	4	1	2	1	0	0	1	1	2	1	0	0	0	0	1	0	3	0	0	1	1	2	2	1	0	0	2	2	1	0	0	1	0	0	0	0	0	0	1	1	2	1	2	0	1	0	1	1	2	1	1	1	0	0	0	1	1	0	1	1	0	0	1	2	2	1	1	2	4	2	0	0	1	1	2	0	1	2	2	2	1	0	2	0	2	0	0	1	1	0	5	0	1	1	0	2	4	2	0	2	0	0	1	1	1	1	1	0	0	0	0	1	0	1	2	1	0	1	1	2	2	3	0	0	1	0	2	2	2	1	0	1	0	1	1	0	1	5	1	0	1	2	0	1	1	1	1	2	3	3	1	0	2	4	0	3	0	1	1	1	3	2	3	0	1	2	3	1	0	1	2	0	2	1	0	1	0	0	1	0	2	2	0	0	1	1	0	0	4	2	2	0	1	4	1	3	3	1	1	0	2	0	1	1	0	2	3	1	0	1	0	4	3	2	2	2	2	1	1	1	1	0	1	1	3	1	0	5	0	1	0	0	3	1	3	1	3	3	0	1	2	3	5	1	0	0	2	5	5	0	1	5	4	1	0	0	1	0	1	1	0	3	1	5	1	1	1	0	2	1	3	3	1	0	0	1	4	1	2	3	0	1	1	3	3	2	4	0	1	1	2	1	2	2	0	0	1	2	1	1	0	1	4	3	0	0	3	0	6	3	2	1	3	0	3	2	3	1	2	2	0	4	1	5	1	3	1	2	1	0	1	1	2	1	4	3	1	0	2	2	2	2	1	2	1	1	2	2	3	0	2	4	2	2	4	1	2	6	1	3	2	3	0	1	1	3	0	0	2	5	2	0	7	2	5	2	5	4	4	3	2	1	2	7	2	2	4	7	2	1	5	1	1	1	6	2	4	4	0	2	3	1	0	7	4	4	5	1	4	3	2	1	7	0	4	5	3	1	3	5	4	2	3	0	3	3	4	3	5	1	2	1	2	6	5	2	5	5	1	1	4	2	6	8	0	6	5	5	3	1	8	6	3	3	6	5	5	3	9	4	2	4	3	5	0	3	10	2	4	3	2	8	4	3	7	4	3	1	8	4	2	6	7	6	6	5	1	2	5	7	4	2	7	4	3	0	5	3	2	1	4	4	5	3	7	1	5	1	5	3	8	5	5	3	4	1	7	0	0	0	0	0	5	5	3	3	9	6	3	5	7	4	12	1	8	14	6	9	10	11	16	11	11	4	5	8	4	13	10	7	11	19	21	12	17	13	21	19	23	28	20	49	51	73	81	56	62	58	38	22	29	18	15	23	9	10	10	7	13	13	9	18	17	8	17	14	10	9	3	12	10	6	6	6	6	12	11	11	7	8	10	6	1	6	11	10	6	10	1	4	0	3	10	11	4	11	3	10	5	9	4	4	9	9	9	13	10	7	3	4	10	7	12	11	14	5	5	6	8	6	4	1	4	6	8	8	3	7	1	7	1	8	6	5	4	2	11	6	4	5	1	10	5	3	7	2	3	5	2	3	7	0	5	5	10	8	7	8	7	3	4	6	3	0	0	0	0	1	2	3	5	5	3	5	2	4	6	7	7	2	0	0	4	3	6	1	2	4	4	2	0	2	4	2	2	0	2	7	3	2	2
3847000	3848000	0	3	2	0	3	2	3	4	2	7	2	0	2	0	0	0	1	0	0	0	0	0	0	1	2	1	3	0	1	1	0	2	0	2	1	0	1	0	1	2	1	0	0	0	1	1	1	0	1	1	2	1	0	5	1	2	0	1	0	1	1	2	1	0	1	0	2	2	0	1	0	1	4	0	2	1	2	1	0	0	2	0	3	1	1	0	1	0	1	0	0	1	3	1	1	1	1	2	3	0	3	2	4	1	1	2	2	1	1	0	2	0	2	1	2	0	1	1	2	1	1	2	1	0	1	0	1	0	1	1	0	1	2	0	2	0	1	0	1	1	0	0	1	1	1	0	1	2	2	2	2	2	2	2	2	1	0	0	0	0	0	0	2	0	2	0	0	2	2	0	1	3	1	3	3	1	3	2	0	1	2	0	1	1	3	0	1	2	1	2	1	3	2	2	0	0	1	0	2	0	1	3	0	1	1	1	0	1	1	1	1	2	0	5	3	2	0	2	1	2	0	0	4	0	3	0	1	0	5	1	1	1	0	1	1	0	0	0	0	1	0	1	0	0	0	5	3	1	2	0	2	0	1	1	2	0	2	0	2	2	1	0	1	2	3	0	2	5	2	1	0	1	3	1	2	0	1	0	1	1	1	1	2	0	3	1	1	1	1	1	1	0	0	0	0	2	0	0	0	0	0	2	1	0	0	3	0	0	1	0	0	1	0	2	0	1	0	0	0	0	0	0	0	0	0	2	0	0	1	0	3	2	0	4	2	0	2	1	1	1	1	0	0	2	1	0	2	2	1	1	2	0	1	0	1	0	1	2	2	0	1	2	1	0	0	0	2	1	3	0	2	2	1	0	0	0	0	0	1	1	1	0	1	1	0	2	1	0	0	3	0	0	1	1	0	1	0	1	0	2	0	1	1	1	1	0	0	1	0	2	0	0	1	1	0	0	0	0	0	2	1	1	1	0	0	0	1	0	1	0	2	0	0	1	0	1	0	0	0	0	0	0	0	2	0	0	0	0	0	0	2	1	0	1	2	1	2	0	1	1	0	0	0	2	0	2	0	2	1	1	0	0	0	2	0	0	0	1	2	1	1	0	1	2	1	0	0	0	0	0	0	0	0	0	0	0	1	0	0	3	0	0	0	1	1	1	0	2	2	1	1	0	0	2	0	0	0	0	0	0	0	0	0	0	1	0	0	0	0	1	1	0	0	0	1	0	0	0	0	2	1	0	1	0	1	0	0	1	2	0	0	0	1	1	0	0	0	0	0	0	0	0	0	1	1	0	0	0	1	0	1	2	1	1	1	0	1	0	0	0	1	0	1	0	2	0	0	1	2	0	0	0	1	0	1	0	0	0	0	0	0	1	0	1	0	0	0	1	0	2	0	0	0	0	0	2	1	0	0	0	0	0	0	1	0	1	0	1	0	0	0	0	0	0	0	2	1	0	2	1	0	0	3	0	0	0	0	0	0	1	0	2	0	0	3	1	2	0	1	0	0	0	0	0	0	1	0	0	0	1	0	1	0	0	0	0	0	0	0	0	0	1	0	0	0	0	0	2	0	0	1	0	3	3	1	0	0	0	0	0	0	1	0	1	0	0	1	0	2	0	0	0	1	2	3	0	0	0	2	0	0	0	1	0	1	0	0	0	0	1	0	0	2	1	1	2	0	0	0	0	0	0	1	0	0	1	0	0	1	0	0	0	0	0	0	0	0	1	0	0	0	0	0	1	0	1	0	1	0	0	0	0	0	1	1	0	0	2	1	0	1	0	2	0	0	1	0	1	0	0	0	1	1	2	0	0	0	0	0	0	0	0	1	0	0	0	0	1	0	0	0	1	2	0	0	0	1	0	0	1	1	0	1	0	0	0	1	1	1	0	0	0	1	1	0	0	0	0	0	0	2	0	0	2	0	0	0	1	1	0	0	1	1	0	0	1	0	1	0	1	0	0	0	0	0	1	1	1	0	0	1	0	0	0	0	0	0	0	0	0	0	0	0	0	0	0	1	0	0	0	1	0	0	0	0	0	0	0	0	0	1	1	0	1	1	0	0	0	0	0	0	0	1	0	0	0	1	0	0	1	1	0	1	0	0	1	1	0	3	0	0	0	0	0	0	0	0	0	0	1	1	0	0	0	0	0	0	0	0	0	0	1	1	0	0	0	0	0	0	0	0	1	0	1	0	0	1	0	1	0	0	0	0	0	0	1	0	1	0	0	0	0	1	0	0	0	0	0	0	1	0	0	3	0	0	1	0	0	0	0	2	1	1	0	0	0	0	1	0	0	1	0	2	0	0	1	0	0	0	1	0	2	0	0	0	1	1	0	0	0	0	0	2	0	0	0	0	1	1	0	1	1	0	0	0	0	0	0	0	0	2	0	2	0	0	0	0	0	0	2	0	0	0	0	0	1	0	0	0	2	0	0	0	0	0	1	0	1	0	0	0	0	0	0	0	0	1	0	0	0	0	1	0	2	0	0	1	0	0	0	0	0	0	0	2	0	0	0	0	0	0	0	0	0	0	1	1	0	0	2	0	1	0	0	1	0	1	0	0	0	0	0	0	0	0	0	0	0	0	0	0	0	1	0	0	1	0	0	0	0	0	0	0	0	0	0	0	0	1	0	2	2	0	0	0	0	0	1	0	0	0	0	0	0	1	0	1	1	0	1	0	0	0	0	0	0	1	0	0	0	0	1	0	0	1	0	0	0	0	1	0	0	1	2	0	0	0	0	1	1	0	0	0	0	0	0	0	0	1	0	0	0	0	0	1	0	0	0	0	1	1	1	0	1	0	0	0	0	2	0	0	0	0	0	1	0	0	0	0	0	1	1	0	0	1	1	0	0	0	1	0	0	0	1	1	0	0	0	0	1	0	1	0	0	0	0	0	0	0	0	0	0	0	0	0	0	0	0	0	1	0	1	1	0	0	0	0	0	0	0	0	0	0	0	0	0	2	1	0	0	0	0	0	1	0	0	1	0	0	0	0	0	0	0	1	0	0	1	0	0	0	1	0	1	0	0	0	1	0	0	0	0	1	1	0	0	1	0	0	0	0	0	0	0	0	0	0	0	0	0	0	0	0	1	0	0	2	0	0	0	0	0	2	0	0	1	0	1	1	0	0	0	0	0	0	0	0	0	1	1	0	0	0	0	0	0	0	0	0	0	0	0	0	1	0	0	0	0	0	0	0	0	0	0	0	1	0	1	0	0	0	0	1	0	0	0	0	0	0	0	0	0	0	0	0	0	0	0	0	0	0	0	0	0	0	0	0	0	1	0	0	0	0	1	0	1	0	0	0	0	0	0	0	1	0	0	2	1	0	0	0	0	0	0	0	1	0	1	1	0	0	0	0	0	0	0	2	0	1	0	0	0	0	1	0	0	0	0	0	0	0	0	0	0	0	0	0	0	1	0	0	0	0	1	0	3	0	0	0	0	0	0	0	0	0	0	1	0	0	0	0	0	0	0	0	0	0	0	0	1	0	0	0	1	1	0	0	0	0	0	0	0	0	1	0	0	1	1	1	0	0	0	0	0	0	0	0	0	0	0	0	0	0	0	0	0	0	0	0	0	0	0	0	0	0	0	0	0	0	0	0	0	0	0	0	0	0	0	2	0	0	0	1	0	0	1	0	0	0	0	0	0	0	0	0	0	1	0	0	0	0	1	0	1	1	0	0	0	0	0	1	0	1	0	0	0	0	0	0	1	0	1	0	0	0	0	0	0	0	0	1	0	0	0	0	0	0	1	0	0	0	0	1	0	0	0	1	0	0	0	0	0	0	0	0	0	0	0	1	0	1	0	0	1	0	0	0	0	0	0	0	0	0	0	0	0	0	0	0	0	0	0	0	0	2	0	1	0	0	0	0	0	2	0	0	0	0	0	0	0	1	0	0	0	0	0	0	1	0	0	0	0	0	0	0	0	0	0	0	0	0	0	0	0	1	0	0	0	1	0	0	0	0	1	0	0	0	0	1	0	0	0	0	0	0	0	0	0	1	0	0	0	0	0	0	0	0	0	0	1	0	0	0	0	1	0	0	0	0	0	0	0	0	0	0	0	0	0	0	0	0	0	0	0	0	0	0	0	0	0	0	0	0	0	1	0	0	0	0	2	0	0	0	0	0	0	0	1	0	0	0	0	0	0	0	0	0	0	2	0	0	0	0	0	0	0	0	0	0	0	0	1	0	0	0	0	0	0	0	0	0	0	0	0	1	0	1	0	0	0	0	0	0	0	0	0	0	1	1	1	0	0	0	0	0	0	1	0	0	0	0	0	0	0	2	0	1	0	0	0	0	0	0	0	2	0	0	0	0	0	0	1	0	0	1	0	0	0	0	0	0	0	0	0	0	0	0	0	0	0	0	0	0	0	0	0	0	0	1	0	0	0	0	0	0	0	0	0	0	0	0	0	0	0	0	0	0	0	0	0	0	1	1	0	1	0	0	0	0	0	0	0	0	0	0	0	0	0	0	0	0	0	0	0	0	0	0	0	1	0	0	0	0	0	0	0	0	0	0	0	0	0	0	0	0	0	0	0	0	0	0	0	0	0	0	0	0	0	0	0	0	0	0	0	0	0	0	0	0	0	0	0	0	0	0	0	0	0	0	0	0	0	0	0	0	0	0	0	0	0	0	0	0	0	0	0	0	0	0	0	0	0	0	0	0	0	0	0	0	0	2	2	0	0	0	0	0	1	0	0	0	0	0	0	0	0	0	1	0	0	0	0	0	1	0	0	1	0	0	0	0	1	0	0	0	0	0	1	1	0	1	0	0	0	0	0	0	1	0	0	0	0	0	0	0	0	0	0	0	0	0	0	0	1	1	0	0	0	0	1	0	0	0	1	1	0	0	1	0	1	0	0	1	1	0	0	0	0	0	0	0	1	0	1	0	0	0	0	0	0	0	0	0	0	0	1	0	0	0	0	0	1	0	0	0	0	0	0	1	0	0	0	0	0	0	0	1	0	0	0	1	0	0	0	1	0	0	0	0	0	0	0	0	0	0	0	0	1	0	0	0	0	0	0	1	0	0	0	0	0	1	0	0	1	0	0	0	1	0	0	0	0	0	1	0	0	0	0	0	0	0	0	0	0	0	0	0	0	0	0	0	0	0	0	0	1	0	0	0	1	1	0	0	1	0	0	1	0	0	0	0	0	0	0	0	0	0	0	0	0	1	1	0	0	0	0	0	0	0	2	0	0	0	0	1	0	0	0	0	0	1	1	0	0	0	1	0	0	1	0	0	0	0	1	0	0	0	0	0	0	0	0	0	0	1	0	0	0	0	0	0	0	0	0	0	0	0	0	0	0	0	0	0	0	0	0	0	0	1	0	0	0	0	0	0	0	0	0	0	0	0	1	0	0	0	0	0	0	1	1	0	0	0	0	0	1	0	0	0	0	1	0	0	0	1	0	0	1	0	0	0	0	0	0	0	0	0	0	1	0	0	0	1	0	1	1	0	0	0	0	0	0	0	0	0	1	1	1	1	0	0	0	0	0	0	0	0	0	0	0	0	0	0	0	0	0	0	0	0	0	0	0	0	1	0	0	0	0	0	1	0	0	0	0	0	0	0	0	0	0	0	0	0	1	1	1	0	0	0	0	0	0	0	0	0	2	2	0	0	1	0	1	0	0	0	0	0	0	0	0	0	0	0	0	0	0	0	0	1	0	0	0	0	0	0	0	0	0	0	0	0	0	0	0	0	0	0	1	0	1	0	0	0	1	0	1	1	1	0	0	0	0	0	0	0	0	0	0	0	0	0	0	0	0	0	0	0	0	0	0	0	1	0	0	0	0	0	1	1	0	0	0	0	0	0	0	0	1	1	1	0	0	1	1	0	0	1	0	0	0	0	0	0	1	0	0	0	0	0	0	1	0	0	0	0	0	0	1	0	1	0	0	0	0	0	0	1	0	0	1	0	1	1	1	0	1	0	1	1	1	0	0	0	0	0	0	0	0	0	0	0	0	1	0	0	0	0	0	0	0	0	0	0	1	0	1	0	0	0	0	0	0	0	0	1	1	0	1	0	0	0	1	0	1	0	0	0	0	0	2	0	1	0	0	0	0	0	1	0	0	1	0	0	0	1	0	0	0	0	0	0	0	0	1	0	0	1	1	0	0	1	0	0	0	0	0	0	0	1	1	1	0	2	0	0	1	0	0	0	0	0	0	0	0	0	0	0	0	0	0	0	0	1	1	0	0	1	0	0	0	0	0	1	0	1	0	0	0	0	0	0	2	1	1	1	0	0	0	0	0	0	0	0	0	2	1	2	1	1	1	3	2	0	0	0	0	1	1	0	1	0	1	0	0	2	0	0	2	0	0	0	2	1	1	0	0	0	0	0	1	0	1	0	1	0	0	0	0	1	0	0	0	0	0	2	0	0	0	0	1	0	0	2	0	0	1	0	0	0	0	0	1	0	0	0	0	0	0	1	0	1	0	1	0	0	0	0	1	1	1	0	0	0	0	2	0	1	1	1	0	0	0	0	0	0	0	0	0	1	0	0	0	0	0	0	1	0	0	0	2	0	0	0	0	1	0	1	0	2	0	0	0	3	0	0	0	1	0	1	0	1	0	0	0	1	0	0	0	0	0	0	0	0	0	0	1	0	1	0	0	0	0	2	1	0	1	0	1	1	0	0	0	2	0	0	1	1	1	0	2	0	0	1	1	0	0	1	0	0	0	2	0	2	0	0	0	0	0	0	0	0	0	0	0	2	0	0	0	1	0	1	0	0	0	1	0	0	0	0	0	0	0	1	0	0	0	1	0	0	0	1	1	0	0	1	0	0	0	0	1	0	0	0	1	2	2	0	1	0	0	2	1	0	1	0	0	2	1	0	0	0	1	0	1	0	1	0	0	0	0	0	1	3	2	0	0	0	0	0	0	1	1	0	0	1	0	0	0	0	0	0	0	1	0	0	1	2	2	1	1	1	0	0	0	0	0	0	0	0	0	0	0	1	1	0	0	0	1	0	1	0	0	0	0	1	2	1	0	0	0	0	0	0	0	2	0	0	1	0	0	0	0	0	0	0	0	1	0	0	1	0	0	1	0	0	2	0	0	0	0	0	0	0	1	0	0	1	0	0	0	0	0	0	0	0	0	2	1	1	0	0	2	0	0	1	0	0	1	0	2	0	1	1	0	0	1	0	1	1	1	0	1	0	2	0	0	0	1	0	1	0	0	1	0	0	1	0	0	0	0	1	1	0	0	0	1	0	0	2	1	1	0	2	1	0	0	0	1	0	1	0	1	0	0	0	0	2	0	0	0	0	0	0	1	1	0	0	1	0	1	1	1	1	0	0	0	0	0	0	0	2	2	0	2	0	0	1	0	0	0	2	1	0	2	0	0	1	0	1	0	1	0	0	0	0	1	2	0	0	0	0	0	0	1	0	0	0	1	1	0	0	1	0	0	1	0	0	0	1	0	0	0	2	0	2	0	0	1	0	0	1	0	2	2	1	1	1	0	1	1	2	0	1	0	0	0	0	0	0	1	0	0	0	0	0	0	1	0	1	2	0	2	0	1	1	0	0	0	1	0	1	0	0	0	1	1	0	0	2	0	0	0	0	1	0	0	0	1	2	1	2	0	1	1	0	3	0	1	0	2	0	0	1	0	1	0	1	0	1	1	1	0	0	1	0	0	2	0	1	0	0	2	0	0	0	0	0	1	0	1	3	0	1	0	2	2	1	2	1	0	3	1	0	1	0	1	1	0	1	0	0	0	1	2	0	0	2	0	2	0	0	1	2	0	1	0	0	0	0	0	0	2	1	0	0	0	0	1	3	0	1	0	1	0	2	0	0	2	0	0	1	1	0	0	1	1	1	0	1	1	1	0	1	0	4	1	0	1	0	1	2	1	0	1	3	1	1	0	1	1	1	0	0	2	0	1	1	1	2	1	0	0	1	1	0	1	0	0	0	1	0	1	1	0	1	1	0	0	2	1	1	1	2	0	2	0	2	3	0	3	3	0	1	0	1	2	1	0	0	2	0	0	1	1	1	2	0	2	3	2	1	1	0	2	3	0	0	1	1	0	0	1	0	2	2	2	2	1	0	1	0	0	3	0	1	0	1	0	0	4	0	2	2	0	2	0	0	0	2	3	2	0	1	2	1	0	0	1	0	1	1	0	0	0	4	2	0	1	3	1	3	2	1	2	0	1	0	1	0	0	1	0	2	0	2	0	0	0	1	1	2	2	2	3	0	6	0	0	2	2	1	0	4	0	0	0	4	0	3	3	2	3	1	0	1	1	0	5	8	2	3	0	2	1	2	1	2	2	2	4	0	2	0	3	4	0	3	2	2	0	0	1	2	0	2	3	1	3	1	1	4	2	1	4	0	1	3	4	2	2	0	2	2	1	3	2	2	1	4	1	0	5	1	2	4	2	2	1	0	1	5	1	0	2	2	2	1	2	3	5	1	4	5	6	3	1	2	0	0	1	2	1	4	4	3	3	3	2	2	1	1	1	3	1	2	1	4	2	2	5	4	4	4	5	6	3	4	2	1	6	3	3	2	2	2	5	2	4	5	5	4	0	3	3	4	4	1	2	1	3	4	4	1	5	7	5	2	5	0	0	0	0	0	6	6	7	0	9	9	3	2	3	5	3	1	5	7	4	4	7	9	2	6	8	4	4	2	4	10	4	8	12	10	6	7	5	10	17	22	19	13	14	27	25	36	52	62	50	52	28	28	17	10	10	15	10	6	9	1	18	13	4	8	7	8	7	7	11	6	5	0	10	3	1	4	4	2	8	8	4	5	3	2	4	7	5	7	5	3	2	2	2	6	4	9	6	9	3	3	0	3	7	7	1	1	7	2	2	5	4	4	5	7	3	5	5	9	6	4	3	2	8	0	1	3	2	6	3	3	0	2	3	4	2	6	2	0	6	3	5	8	0	8	4	0	2	1	9	2	6	3	1	5	7	2	5	3	3	4	4	2	5	5	1	0	0	0	0	3	8	5	4	3	3	3	0	1	1	2	2	1	0	0	0	3	0	1	3	3	0	1	3	2	0	1	3	0	0	2	2	4	2
3848000	3849000	1	2	3	0	2	1	0	2	0	1	2	1	0	1	1	3	1	0	0	0	0	0	0	1	3	3	0	4	1	1	0	3	1	0	1	1	2	2	1	1	3	3	1	1	0	0	0	1	0	2	0	1	2	2	0	0	1	2	1	0	2	1	1	2	0	1	0	0	3	0	3	1	1	2	3	0	0	0	1	1	0	1	4	2	2	0	2	1	2	1	0	0	5	3	1	2	2	1	4	1	1	3	1	2	0	1	2	0	0	1	2	1	1	0	4	2	0	1	3	2	1	0	1	2	2	0	1	1	1	1	0	3	1	1	3	1	2	1	2	0	1	1	1	3	2	1	2	4	0	1	0	2	0	0	2	2	1	1	3	1	1	2	2	2	0	1	2	3	1	1	1	2	0	1	2	0	3	0	2	0	0	1	2	1	0	0	2	2	0	0	2	1	3	0	0	1	0	0	3	0	3	0	2	1	0	2	2	2	1	0	1	0	2	1	3	1	1	1	1	2	0	1	1	0	1	0	0	1	0	0	1	0	3	1	1	1	2	0	1	1	3	1	0	2	1	2	1	0	2	0	0	1	2	1	3	2	2	2	1	1	5	0	2	1	3	0	1	2	0	0	1	0	0	0	0	0	2	0	1	1	3	2	0	0	0	2	0	0	1	0	1	1	0	0	0	3	2	0	2	2	1	2	0	3	1	1	0	1	0	3	2	1	2	1	0	1	1	0	0	0	0	0	0	2	2	0	0	1	1	0	1	0	3	0	0	1	0	1	3	3	1	1	0	2	0	1	3	0	1	0	1	1	0	0	3	1	0	0	2	0	1	2	0	0	0	0	1	0	0	0	1	0	1	0	0	0	2	2	0	1	1	0	0	2	2	0	0	0	0	0	0	0	0	0	1	1	0	0	1	2	0	1	1	0	1	1	0	0	1	3	1	0	2	1	1	0	0	2	1	2	1	0	0	0	2	0	2	0	0	1	0	0	0	0	2	0	1	2	1	1	1	1	0	0	0	0	1	0	2	1	1	1	0	1	0	2	0	0	1	1	1	0	0	1	1	0	1	1	2	3	0	1	0	1	1	1	1	0	0	0	0	0	1	1	2	1	0	0	0	0	0	0	0	2	0	0	0	1	0	1	0	1	1	0	1	1	3	0	3	1	1	1	0	1	1	2	0	0	0	0	0	0	0	1	0	1	0	3	0	0	2	0	0	1	0	0	0	1	0	0	1	1	1	0	1	0	2	0	1	0	2	0	1	1	0	0	0	0	0	1	0	0	0	1	0	0	0	0	0	0	1	0	0	0	2	0	1	0	0	1	1	1	0	0	1	1	0	0	1	1	2	0	1	1	0	1	2	0	0	0	1	2	1	3	2	2	0	0	1	0	0	1	1	2	0	1	0	0	0	0	0	0	0	1	1	0	1	0	0	0	0	0	0	1	1	0	1	1	0	0	0	0	0	1	0	0	0	0	0	0	0	0	1	0	1	0	1	0	0	0	0	0	1	0	1	0	0	2	0	0	0	3	0	0	1	1	1	0	1	0	1	1	0	0	0	0	1	1	2	1	0	0	0	0	0	1	0	0	1	0	1	0	1	1	0	1	0	0	1	0	1	1	0	1	1	0	1	0	1	1	2	0	0	1	0	1	2	1	0	1	0	1	2	0	1	1	0	1	0	1	0	2	0	1	0	0	1	0	0	0	0	1	0	0	0	0	0	2	0	0	0	0	0	0	1	0	2	1	1	0	0	0	0	1	0	0	0	1	0	1	3	0	0	0	0	0	0	0	1	0	0	1	1	0	1	1	0	0	1	0	1	0	1	1	0	0	1	0	0	0	0	0	1	0	1	1	0	0	0	0	0	0	0	0	0	2	0	0	0	0	1	1	0	0	0	0	1	0	1	0	0	0	1	0	0	1	0	1	0	0	1	0	2	1	1	0	1	1	1	0	1	0	0	1	0	0	0	0	1	0	0	0	0	0	0	0	0	0	0	1	0	0	0	1	1	0	0	1	1	1	0	1	0	0	1	0	0	0	0	0	0	0	0	0	1	1	0	0	0	0	0	0	0	1	0	0	0	0	0	0	0	0	0	0	1	0	0	0	0	1	0	0	0	0	0	0	1	0	0	0	0	0	0	1	1	0	0	0	0	1	0	0	0	0	0	1	0	1	0	0	0	0	0	0	1	1	1	0	0	0	0	0	0	0	1	0	0	0	0	0	2	0	0	0	0	0	0	0	0	0	1	0	0	0	1	0	1	1	0	0	0	0	1	1	0	0	1	1	0	1	0	0	1	0	0	0	0	0	0	1	0	0	0	0	2	0	0	1	0	0	0	0	0	1	1	0	0	0	1	0	0	0	0	0	0	0	0	1	0	0	0	0	0	0	1	1	0	0	0	0	0	0	1	0	0	0	0	0	0	0	0	1	1	0	0	0	0	1	0	0	0	0	0	0	0	0	0	1	0	0	1	0	1	1	0	1	1	0	0	0	1	1	0	0	2	2	0	1	0	0	0	0	0	0	1	0	1	0	0	1	0	0	0	0	1	0	0	0	0	0	0	0	0	0	0	0	2	0	1	2	0	1	0	0	0	0	1	0	0	0	0	0	0	0	0	0	0	1	0	0	0	0	0	0	0	0	0	0	0	0	0	0	0	0	1	1	1	1	1	0	1	0	0	0	1	0	0	0	3	0	0	0	0	1	0	0	1	0	0	0	0	1	1	0	0	0	0	0	1	0	1	0	0	1	0	0	1	0	0	0	0	0	0	0	0	0	0	0	0	0	1	0	0	2	0	0	0	0	0	1	0	0	0	0	0	0	0	2	0	1	0	0	0	0	1	0	0	0	0	0	0	0	0	1	0	0	0	0	1	0	0	0	0	0	0	1	0	0	0	0	0	1	0	0	0	0	1	1	0	0	0	0	0	0	0	0	1	0	0	0	0	0	0	0	0	1	0	0	0	0	0	0	1	0	1	0	0	0	0	0	0	0	0	1	0	0	1	0	2	0	0	1	0	0	0	0	0	0	1	1	0	0	1	0	2	2	0	0	0	2	1	0	0	0	0	0	0	1	0	0	0	0	1	0	0	0	1	0	0	0	0	0	0	0	0	0	0	1	0	2	0	1	0	0	0	0	0	0	1	0	0	0	1	0	0	0	0	0	0	0	1	1	0	0	0	0	0	0	0	0	0	0	0	0	0	0	0	0	1	0	0	0	0	0	0	0	0	0	0	0	0	0	0	0	1	0	0	0	1	0	0	1	1	0	1	1	0	0	0	0	0	0	0	1	0	2	0	0	0	0	0	0	1	0	0	0	0	0	0	0	0	1	0	0	0	0	0	0	0	1	0	2	0	0	0	1	1	0	0	0	0	0	1	0	0	1	0	0	0	0	1	1	0	0	0	0	0	0	0	0	0	0	0	0	2	0	0	0	1	0	0	1	0	0	0	0	0	0	0	0	0	0	0	0	0	0	0	0	0	0	0	0	0	0	0	0	0	0	0	0	0	0	0	0	0	1	0	0	0	1	0	0	0	0	1	0	0	0	0	1	0	1	0	0	0	0	0	0	1	1	0	0	0	0	0	0	0	0	0	0	0	0	0	0	0	0	0	1	0	0	1	0	0	0	0	0	0	0	0	0	0	0	0	0	0	1	0	0	0	0	0	0	0	0	0	0	1	0	0	0	0	0	0	0	0	2	1	0	0	0	0	0	0	1	0	0	0	0	0	0	0	1	0	0	0	0	0	0	0	0	0	0	0	0	0	0	0	0	0	0	0	0	1	0	0	0	0	0	0	0	0	1	0	0	1	0	0	0	0	0	0	0	0	0	1	0	0	0	0	0	0	0	0	1	1	0	0	0	0	0	0	0	1	0	0	0	0	0	0	0	0	0	0	0	0	0	0	0	0	0	0	0	1	0	0	0	0	0	0	0	0	0	0	0	0	1	0	0	0	1	1	0	0	1	0	0	0	0	0	1	0	0	0	0	0	0	0	0	0	0	0	0	0	0	0	0	0	0	0	0	1	1	0	0	0	0	0	0	1	0	0	0	0	0	0	1	0	0	0	0	0	1	0	0	0	0	0	0	0	0	1	0	0	0	0	0	1	0	0	0	0	0	0	0	0	0	0	0	0	0	0	0	0	1	1	0	0	0	0	0	1	0	0	0	0	0	0	0	0	0	0	0	1	0	0	0	0	0	0	0	0	0	0	0	0	0	0	0	0	0	0	0	0	0	0	0	0	0	0	0	0	0	0	0	0	0	2	0	0	0	2	0	0	1	0	0	0	0	0	0	0	0	0	0	0	0	0	0	0	0	0	0	0	0	1	0	0	0	0	0	0	1	0	0	0	0	0	0	0	0	0	0	0	0	0	0	0	0	0	0	0	0	0	0	0	0	0	0	0	0	0	0	0	0	0	0	0	0	0	0	0	0	1	1	2	0	0	0	1	0	0	0	0	1	0	1	0	0	0	1	0	0	1	0	0	0	1	0	0	0	0	0	0	0	0	0	0	0	0	0	0	0	0	0	0	0	0	0	0	0	0	0	0	0	0	0	0	0	0	0	0	0	0	0	0	0	0	0	0	0	0	0	0	0	0	0	0	0	0	0	0	0	0	0	0	0	0	0	0	0	0	0	0	1	1	0	0	0	0	0	0	0	0	0	0	0	0	0	1	0	0	0	0	1	0	1	0	0	0	1	0	0	0	1	0	1	0	0	0	0	0	0	0	0	0	0	0	0	0	0	0	1	1	0	0	0	0	0	0	1	0	0	0	0	0	0	0	1	0	0	0	0	0	1	0	0	0	0	0	0	0	0	0	0	0	1	0	0	0	0	0	0	0	0	1	0	0	0	0	0	0	0	0	0	0	0	0	0	1	0	0	0	0	0	0	0	2	0	0	1	0	0	0	0	0	1	0	1	1	0	0	0	0	0	0	0	0	0	1	1	1	0	0	0	0	0	0	0	0	0	0	1	0	0	0	0	0	0	0	0	0	0	0	0	0	0	0	0	0	0	0	0	0	0	0	0	0	0	1	0	0	0	0	1	1	0	1	0	0	0	0	0	1	1	0	0	0	0	0	0	0	0	0	0	0	0	0	0	0	0	0	0	0	0	0	0	0	0	0	0	0	0	0	0	1	0	0	0	0	0	0	0	0	0	1	0	0	0	0	0	0	0	0	1	0	0	0	1	0	0	0	0	0	0	0	0	0	0	0	0	0	0	1	0	0	0	0	0	0	1	0	0	0	1	0	0	0	0	0	0	1	0	1	0	0	0	0	1	0	0	1	0	0	0	0	0	1	1	0	0	0	0	1	0	0	0	0	0	0	0	0	0	0	1	0	0	0	0	1	0	0	0	0	0	0	0	0	0	0	0	0	0	1	0	0	0	1	0	0	0	0	0	0	1	0	0	0	0	0	0	0	1	0	1	0	0	0	0	0	0	1	0	0	0	0	0	0	0	0	0	0	0	1	0	0	0	0	0	0	0	1	0	0	0	0	0	0	0	1	0	0	1	1	0	1	0	0	0	0	0	0	0	0	0	0	0	0	1	0	0	0	1	0	0	0	1	0	1	0	0	0	0	1	0	0	0	1	0	0	0	0	1	1	0	0	0	0	0	0	0	0	0	0	0	1	0	0	1	0	0	1	0	0	0	0	0	0	2	0	0	0	0	0	0	0	0	1	0	1	0	0	0	0	0	1	0	0	0	0	0	0	0	0	0	0	0	0	0	1	1	0	0	0	0	0	0	0	0	0	0	1	0	0	1	0	0	0	0	0	0	0	0	0	0	0	0	0	0	1	0	1	0	0	0	0	0	0	0	0	0	0	0	0	0	1	0	0	0	0	0	0	0	0	0	0	0	0	1	0	0	0	0	0	1	1	1	0	0	0	0	1	0	0	0	0	0	0	0	0	0	0	0	0	0	0	0	0	0	1	1	0	0	0	0	0	0	1	0	0	0	0	1	0	0	0	1	0	0	0	1	0	0	0	0	0	0	0	1	0	0	0	0	0	0	1	0	1	0	0	0	1	1	0	2	0	2	1	0	0	0	0	0	0	0	0	1	0	0	0	0	1	0	0	0	0	0	0	0	0	0	1	0	0	1	1	0	0	0	2	0	0	0	0	0	0	0	0	1	1	1	1	0	0	0	1	0	0	0	0	0	1	0	0	0	1	0	0	0	0	1	0	0	0	2	0	1	1	0	2	0	0	0	2	0	0	0	0	0	0	0	0	1	0	0	1	0	0	1	0	1	0	0	0	0	0	1	0	0	0	0	0	0	0	0	0	1	2	0	0	0	0	1	0	1	1	0	0	0	0	0	0	0	0	0	0	1	0	1	1	0	0	0	0	0	0	0	1	0	0	0	0	0	0	0	0	0	0	0	1	0	0	0	0	0	0	0	0	0	0	0	1	0	0	1	0	0	0	0	0	1	0	1	0	0	2	0	0	0	0	2	0	0	0	0	0	0	0	1	1	0	1	0	0	0	0	0	0	0	0	0	0	1	0	0	0	0	0	1	1	0	0	0	0	0	0	0	0	1	0	0	1	0	1	0	0	0	0	0	1	0	0	0	0	0	0	0	1	0	0	0	0	1	1	0	1	0	0	1	1	0	0	0	0	0	0	0	0	0	1	0	2	1	0	0	0	0	0	0	0	0	1	1	0	1	0	0	1	0	1	1	0	1	0	0	0	0	0	0	1	0	0	0	0	0	0	0	1	1	0	0	1	0	0	1	0	0	0	0	0	1	0	0	1	0	0	0	1	1	0	0	0	1	0	0	1	0	1	0	1	2	0	0	0	0	0	0	0	0	0	0	1	0	0	0	0	0	0	0	1	0	0	0	0	1	0	1	0	0	0	1	1	0	0	0	1	0	0	2	1	0	1	1	0	0	0	0	0	0	2	0	0	1	1	1	0	0	1	0	0	0	0	0	0	0	0	0	0	0	0	1	0	0	0	0	0	2	0	1	0	0	0	0	0	1	0	1	0	0	1	2	0	0	0	0	0	0	0	0	0	0	0	0	0	0	0	0	0	0	0	1	0	0	1	0	0	0	2	1	0	1	0	0	0	0	0	0	0	0	1	0	0	0	0	0	0	0	0	0	1	1	0	1	0	0	1	0	1	0	1	0	0	1	1	1	1	1	1	0	0	1	0	1	0	0	1	0	0	0	2	2	0	0	0	0	0	0	0	0	0	1	1	0	0	0	0	0	1	1	2	0	0	1	3	2	1	1	2	0	0	0	1	0	1	1	1	0	1	0	1	0	0	0	0	0	0	1	0	0	1	0	0	0	0	0	1	0	0	1	1	1	0	1	0	2	0	0	2	1	2	0	2	1	0	1	1	1	1	0	0	1	0	0	0	1	0	2	0	0	0	0	0	0	0	1	0	0	0	0	2	1	1	0	0	1	2	2	1	0	0	1	2	0	1	1	1	1	2	0	1	0	1	0	0	1	2	1	1	0	0	2	1	1	1	0	0	0	0	0	0	1	0	0	1	0	0	2	0	0	0	1	0	0	0	1	0	0	0	0	0	0	1	3	2	3	2	0	2	3	1	0	0	0	0	0	0	4	0	1	2	0	0	0	0	0	1	0	0	0	0	0	1	1	4	1	2	0	0	1	2	0	1	1	1	0	0	0	0	1	0	1	0	0	2	0	1	0	0	0	1	3	0	1	0	1	0	0	1	1	0	1	0	0	0	0	2	0	0	3	2	1	0	1	1	0	0	1	2	0	0	1	0	0	1	2	0	0	0	1	3	2	1	1	1	4	1	2	0	1	0	3	1	1	0	1	0	1	3	0	0	0	1	0	2	1	0	0	1	2	2	0	2	2	0	1	0	1	1	0	1	1	1	1	0	1	1	4	1	2	1	3	2	1	2	2	1	0	4	1	3	0	1	0	0	0	1	0	1	0	1	1	0	1	2	2	0	2	1	2	1	1	1	0	2	1	3	0	1	0	1	4	2	2	1	3	0	3	0	1	0	0	1	0	1	0	1	1	0	0	0	0	3	0	1	1	0	1	1	2	1	2	0	1	1	1	1	1	0	1	1	1	1	0	0	1	2	0	1	2	1	3	1	3	3	0	1	1	0	1	0	1	1	0	1	4	2	2	0	0	2	1	3	1	0	1	3	1	1	0	0	4	1	0	1	2	2	2	2	2	1	0	2	1	2	0	0	1	2	0	3	2	2	0	1	1	4	1	0	1	2	0	1	1	0	3	2	4	1	1	2	1	4	1	2	1	2	3	1	4	0	0	4	1	1	1	0	0	3	3	3	1	3	6	2	1	1	2	0	5	3	2	1	2	6	1	1	3	0	3	1	1	1	3	0	3	3	2	5	3	3	1	3	0	2	3	2	1	1	1	0	4	1	2	2	2	3	3	5	2	2	2	5	2	4	4	1	2	2	1	2	1	1	3	2	4	0	1	1	2	3	2	3	2	3	1	3	3	6	4	3	2	0	3	2	9	2	2	3	1	2	1	5	1	1	7	3	2	6	2	3	5	3	5	4	6	1	5	2	3	3	3	3	1	4	2	4	6	1	4	6	6	2	2	7	3	1	1	4	1	0	0	0	0	0	5	4	3	1	4	3	4	6	4	4	3	1	2	13	6	3	7	5	7	5	10	1	2	6	3	11	10	8	12	1	18	10	6	6	14	20	11	16	16	30	15	34	39	58	52	54	54	42	21	16	24	20	24	11	11	3	13	6	4	14	14	6	8	6	4	11	8	4	8	6	0	5	5	4	3	5	3	5	3	8	7	5	3	8	6	4	5	1	0	3	4	1	4	2	6	7	1	15	7	10	2	3	5	8	6	3	6	3	7	7	8	4	8	5	6	3	6	2	5	4	3	4	5	4	2	3	1	1	5	6	3	4	4	4	2	5	3	6	3	3	4	4	3	5	4	5	2	4	3	1	1	3	2	3	5	2	6	2	7	3	0	0	0	0	0	1	6	3	4	2	0	3	2	3	2	5	0	1	0	0	1	4	3	2	2	3	1	1	2	1	3	1	3	3	1	1	1	3	1
3849000	3850000	2	4	3	3	2	4	3	4	1	0	5	2	0	2	1	1	1	0	0	0	0	0	0	1	4	2	1	1	0	3	1	3	0	0	2	3	2	0	2	2	2	4	3	2	1	1	2	2	0	1	1	1	2	1	2	1	1	0	2	1	3	1	1	2	3	1	1	3	3	2	4	2	1	2	1	5	2	2	3	0	2	1	4	1	2	2	0	1	2	1	0	2	2	4	2	2	4	3	1	0	1	4	6	1	2	1	4	1	0	1	4	4	2	1	1	3	0	1	1	6	3	2	0	3	1	1	2	2	3	2	1	2	1	4	3	1	2	1	3	3	4	3	1	3	0	0	1	3	0	2	0	1	1	2	1	2	1	0	3	1	2	0	0	3	0	0	3	2	3	4	4	2	1	1	1	2	4	4	1	1	1	2	2	1	1	2	0	2	1	1	1	2	3	1	2	0	0	1	2	1	0	0	1	0	0	0	2	1	2	4	4	0	3	2	1	2	1	0	0	2	1	1	0	0	4	0	1	4	0	2	5	0	0	0	1	4	0	2	0	0	0	1	1	3	2	0	2	2	0	1	1	0	3	2	2	2	0	2	0	3	1	2	0	1	0	4	3	1	2	1	1	0	1	2	1	1	0	4	2	0	0	0	1	0	1	0	0	0	4	1	3	3	3	3	2	4	0	1	3	0	0	2	0	2	0	0	1	0	2	0	1	1	2	0	0	5	0	0	4	1	2	1	1	3	1	0	2	2	1	0	2	0	1	0	0	3	0	3	1	2	2	0	0	2	2	2	1	2	2	0	0	2	1	1	1	0	0	3	1	1	0	1	0	0	1	1	0	1	0	2	0	2	0	0	2	0	2	0	2	0	1	3	1	1	2	0	0	1	2	0	0	1	0	1	0	2	0	0	2	0	0	3	1	0	2	1	1	0	0	0	0	1	0	0	5	0	0	1	2	0	1	0	0	0	0	1	0	0	1	0	0	2	2	0	1	1	0	0	1	0	0	0	2	0	0	2	2	1	0	1	0	1	1	0	2	3	2	1	0	1	1	0	0	0	1	1	0	0	0	0	2	2	0	0	0	0	1	1	1	0	0	0	1	0	1	0	0	0	0	0	0	0	2	0	0	1	0	0	2	1	0	2	0	0	0	0	2	1	0	0	1	0	0	1	1	1	1	0	0	0	0	0	0	0	0	1	0	1	0	0	0	1	1	2	0	1	0	0	0	0	0	1	1	0	2	0	1	0	1	1	1	1	0	3	1	0	0	0	0	2	0	1	0	1	1	1	0	1	0	2	0	0	0	1	0	1	1	0	1	0	1	3	0	0	1	1	0	2	2	0	0	1	0	1	0	0	1	0	1	0	1	2	0	1	0	0	0	0	0	1	0	0	0	2	0	0	2	0	0	0	1	0	0	0	2	0	0	0	0	2	2	0	1	1	0	0	0	0	2	2	0	1	2	0	0	0	0	1	1	1	0	4	1	0	0	1	0	0	3	0	0	0	0	0	0	0	1	0	1	0	1	0	2	0	0	0	0	0	0	0	1	0	0	0	0	0	0	0	1	0	0	2	0	1	0	1	0	0	0	0	2	1	0	0	0	2	0	0	1	0	1	0	0	0	1	0	0	1	0	0	2	0	0	0	0	0	1	0	0	1	0	1	0	0	0	1	0	0	0	3	2	2	1	0	0	0	0	2	0	1	0	1	0	0	0	0	0	0	2	0	1	0	1	0	1	1	3	0	0	0	0	0	0	0	1	2	1	0	0	0	2	2	0	0	0	1	1	0	1	1	1	0	1	2	1	0	0	0	0	0	0	0	0	0	0	2	0	0	1	0	0	2	2	1	0	0	1	1	1	1	0	0	2	1	0	0	1	0	0	1	0	1	1	0	0	0	1	0	0	0	0	1	1	0	0	1	0	0	0	1	0	0	0	0	0	0	0	1	0	2	1	0	0	1	0	1	4	0	0	0	0	0	0	0	0	0	0	0	0	0	0	1	0	0	0	2	0	0	0	0	0	0	1	1	0	2	1	0	0	0	0	0	1	0	0	0	1	0	1	1	0	0	0	0	0	0	1	0	0	0	0	3	1	0	2	1	0	0	0	1	2	0	0	0	0	0	0	0	0	0	0	0	1	2	1	0	1	0	0	0	2	1	1	0	1	0	1	2	1	1	0	0	0	0	1	1	0	1	0	2	1	0	0	0	0	0	0	1	1	1	2	0	0	0	0	2	0	0	1	0	0	0	1	0	0	0	1	0	0	0	1	1	0	0	0	0	0	1	0	0	0	1	0	0	1	0	0	1	0	0	0	2	1	0	0	1	0	1	2	0	2	0	0	0	0	1	0	0	0	0	0	1	0	1	1	0	0	0	0	0	1	1	0	0	0	0	0	2	0	0	0	0	0	0	0	0	0	0	0	0	0	1	0	0	0	0	0	0	0	0	0	0	1	1	0	0	1	2	0	0	1	0	0	0	0	0	1	1	0	0	0	1	0	0	1	0	0	0	0	0	0	0	1	1	0	0	1	0	1	0	1	1	0	1	0	0	0	1	1	0	1	0	1	0	1	0	0	1	1	0	0	1	1	0	3	0	0	0	0	0	0	0	1	0	1	1	2	0	1	0	0	0	1	0	0	1	0	1	0	1	4	0	0	0	1	1	0	1	0	0	1	1	0	0	0	0	1	1	1	0	1	0	1	0	1	0	0	0	0	0	0	0	1	2	3	0	2	0	0	0	0	0	0	1	0	0	0	0	0	0	0	1	2	1	1	0	1	2	0	1	0	0	0	0	0	0	0	0	0	0	1	0	0	0	0	0	0	0	0	0	0	0	0	0	0	2	1	0	1	0	0	2	1	0	0	0	0	0	0	0	0	0	0	0	0	0	0	0	0	1	0	0	0	1	0	0	0	1	1	0	0	0	1	1	0	2	0	0	1	0	0	0	0	1	0	1	0	0	0	1	0	0	2	0	1	1	2	0	0	0	0	0	1	0	0	1	0	0	1	0	0	1	0	0	0	0	0	1	0	1	2	0	0	1	1	0	0	0	1	2	0	0	0	0	0	0	0	0	0	0	1	0	0	0	0	1	0	0	0	0	0	0	0	1	0	0	0	0	0	0	0	1	0	0	2	1	0	0	0	0	0	1	1	0	0	0	0	0	1	0	0	0	0	1	0	0	0	0	0	0	1	1	1	1	0	0	0	0	0	0	0	1	0	0	0	0	0	0	0	1	0	0	0	2	0	1	0	0	2	0	0	0	0	0	1	0	0	0	0	0	0	0	1	0	0	0	0	0	0	0	0	2	0	1	0	0	0	0	0	0	0	1	2	0	0	0	0	0	0	0	0	0	0	0	0	1	0	1	1	1	0	0	0	0	0	0	0	0	0	1	0	0	0	0	0	0	0	0	0	0	1	1	0	1	0	0	0	0	0	1	1	0	0	0	0	0	0	0	0	0	0	0	0	0	0	0	0	0	0	0	0	0	1	0	1	0	0	0	0	0	0	0	0	0	0	0	0	0	0	2	1	0	0	0	0	0	1	0	0	1	0	0	0	0	0	1	0	0	0	1	0	0	0	0	0	0	0	0	1	0	0	0	0	0	0	0	0	0	0	2	0	0	0	0	0	0	1	1	0	0	0	0	0	0	1	0	1	1	0	0	0	0	1	0	0	1	0	0	0	1	0	0	0	0	0	0	0	1	0	0	0	0	0	0	0	0	0	0	1	0	0	1	1	0	0	0	0	0	1	0	0	0	0	0	1	0	0	0	0	0	0	0	0	1	0	0	0	1	0	0	0	0	1	0	1	0	0	0	0	0	0	0	0	0	0	0	1	0	0	0	0	0	0	0	0	0	0	1	0	0	1	0	0	0	0	0	0	0	0	0	0	1	1	0	0	0	0	0	0	1	0	0	0	0	0	0	0	0	0	0	0	1	0	0	0	0	0	1	0	1	0	0	0	0	0	0	1	0	0	0	0	0	0	0	0	0	1	0	2	1	0	0	0	0	0	1	0	0	0	0	0	0	0	0	0	0	1	0	1	0	0	0	0	0	0	0	0	0	1	0	1	0	0	1	0	0	1	1	0	0	0	0	1	0	1	1	0	0	0	0	0	0	0	0	0	1	0	0	0	0	0	0	0	0	1	0	0	0	0	0	0	1	0	0	0	0	1	1	0	1	0	1	1	0	1	0	0	0	1	1	1	0	0	0	2	1	0	0	1	0	0	1	1	0	1	1	0	0	0	1	1	0	0	1	0	0	0	0	0	0	0	2	0	0	0	1	1	0	0	1	0	2	1	1	1	0	0	1	0	0	0	0	1	0	1	0	0	0	0	1	0	0	0	0	0	0	0	0	1	0	1	0	0	2	0	0	1	1	0	2	0	0	1	0	0	0	0	0	0	0	0	0	0	0	0	0	0	0	1	0	0	0	0	0	0	0	0	0	0	0	0	0	0	0	1	0	1	0	0	0	2	1	0	0	0	0	0	0	0	0	0	0	0	0	0	0	0	0	0	0	0	0	0	0	0	0	0	0	0	0	0	0	0	0	0	0	0	0	0	0	0	0	0	0	0	0	0	0	0	0	0	0	0	0	0	0	0	0	0	0	0	0	0	0	0	0	0	0	0	0	0	0	0	0	0	0	0	1	0	0	0	0	0	0	0	0	1	1	0	1	0	0	0	0	0	1	0	0	1	1	0	0	0	0	1	0	0	0	2	0	0	0	0	0	0	0	0	0	0	1	0	0	0	1	1	0	0	0	0	0	0	0	0	0	0	0	1	0	0	0	0	0	0	1	0	0	0	1	1	0	0	0	0	0	1	0	0	0	0	0	0	1	0	0	0	0	1	0	0	0	0	0	0	0	0	0	0	0	0	0	0	0	0	0	1	0	0	0	3	0	1	1	0	1	0	0	0	0	0	0	0	0	0	0	0	1	0	0	0	0	0	1	0	0	1	0	1	0	0	1	2	0	0	0	1	0	0	1	0	1	0	0	0	0	0	0	0	0	0	0	0	0	0	1	0	0	0	0	0	1	1	0	0	0	0	1	0	0	0	1	0	0	0	0	0	0	1	1	0	1	1	0	0	4	0	0	0	0	0	1	1	0	0	1	0	0	0	0	0	0	0	0	0	0	0	0	0	0	0	0	0	2	0	1	0	0	0	1	0	0	2	1	0	1	0	0	1	0	0	0	0	0	1	0	1	0	0	1	0	0	0	0	0	0	2	0	1	0	0	0	0	1	0	1	0	1	1	0	0	0	0	0	1	1	1	0	0	0	0	0	2	0	0	1	0	0	0	1	0	1	0	0	1	1	0	0	0	0	0	2	0	2	0	0	1	0	0	0	0	0	2	0	0	0	0	0	1	0	0	0	0	1	0	0	0	1	0	0	0	0	0	0	0	0	1	0	1	0	1	0	0	0	0	0	0	0	1	0	0	0	0	0	1	0	0	0	0	0	0	0	0	0	1	0	0	0	0	0	0	0	1	0	0	1	0	1	0	0	0	0	0	0	0	1	0	0	0	0	0	0	3	1	1	1	1	1	0	0	0	0	1	0	1	1	0	0	1	0	0	0	0	1	0	1	1	1	0	0	0	0	0	0	1	0	2	0	1	0	0	0	1	3	0	0	0	0	1	1	0	1	0	0	1	0	0	0	1	0	0	0	0	0	2	1	0	1	1	0	0	0	0	1	0	0	0	1	0	0	0	0	0	1	0	1	0	0	0	0	0	0	0	0	0	1	0	0	1	0	0	0	0	0	1	1	1	0	0	0	0	0	0	0	1	0	0	3	0	1	1	1	0	0	0	0	0	0	0	0	1	0	0	0	1	1	0	0	0	1	0	0	0	0	0	0	0	0	0	2	2	0	0	0	0	0	0	0	1	0	0	0	0	0	0	0	0	0	0	1	0	1	1	2	0	0	0	0	0	0	1	0	1	0	1	1	0	0	0	0	1	0	0	0	0	0	1	0	0	0	0	1	1	1	1	0	0	0	1	0	0	1	1	0	1	0	0	0	1	1	0	1	0	0	0	0	1	0	0	1	0	0	2	0	0	0	1	0	0	0	0	0	0	0	0	0	0	0	1	0	0	2	0	0	0	0	0	0	1	0	0	0	0	0	4	0	1	1	0	0	1	0	1	0	0	0	1	0	0	1	0	0	1	1	1	0	1	1	0	0	0	1	3	0	1	0	1	0	0	0	0	1	0	0	0	0	0	0	0	0	0	0	0	0	0	0	1	0	1	0	0	0	1	0	2	0	0	0	0	2	2	0	1	1	0	0	0	0	1	1	0	1	0	0	0	0	0	0	0	1	1	0	0	0	0	0	0	0	0	0	1	0	0	0	0	0	1	0	0	0	0	1	0	0	0	2	0	0	0	0	0	0	0	0	1	1	0	0	2	0	0	0	0	1	0	1	0	1	0	0	1	0	0	0	3	0	1	1	1	0	0	1	0	0	0	0	0	0	0	1	0	0	0	0	1	2	0	0	2	1	0	0	0	1	0	0	0	0	0	0	3	0	1	0	0	0	1	0	0	1	0	1	0	0	1	0	1	0	0	0	0	1	0	0	0	0	1	0	0	2	2	0	0	1	0	0	0	2	0	0	0	0	0	0	0	0	0	1	0	1	0	1	1	0	2	0	0	0	1	0	1	2	1	0	1	0	0	2	0	1	1	2	0	0	0	0	0	0	1	0	1	1	0	0	0	0	1	1	0	0	0	0	0	2	0	1	0	1	0	0	0	0	0	0	1	0	1	0	0	1	0	0	1	1	0	0	1	0	1	0	0	0	0	1	0	0	0	1	1	0	0	2	0	0	0	0	0	1	1	0	0	0	1	0	0	0	0	0	0	0	0	1	2	0	1	2	0	0	1	1	1	0	0	2	0	0	1	0	1	0	2	0	0	0	0	1	0	0	0	1	1	1	1	1	1	0	1	0	0	1	1	2	1	0	1	5	1	0	0	0	0	0	0	0	1	1	0	1	3	0	0	1	0	1	0	1	0	0	1	1	1	0	0	0	1	1	1	0	0	3	1	0	0	1	1	2	0	0	1	0	0	0	1	1	0	0	0	0	4	0	0	0	2	0	1	0	1	0	0	0	1	1	1	1	0	2	0	0	0	0	0	2	0	0	0	0	1	0	1	0	0	0	0	0	1	3	0	0	1	0	0	0	0	0	0	1	1	0	1	0	2	1	0	0	0	0	0	0	0	0	1	0	0	0	1	1	0	0	1	0	2	2	1	1	2	1	0	0	0	4	1	1	0	0	0	0	1	0	0	1	0	2	1	0	0	1	0	0	0	0	2	0	1	0	1	0	2	0	0	0	1	1	1	1	0	1	1	0	0	2	0	0	0	1	1	1	2	0	0	1	0	2	1	0	1	3	1	0	0	0	0	1	0	1	0	2	0	0	1	0	1	2	0	0	3	2	1	0	2	3	0	2	2	1	0	0	1	1	1	2	0	0	2	0	0	0	0	0	0	0	1	3	0	0	0	1	2	0	0	2	0	1	1	0	0	0	2	1	2	0	2	1	1	2	1	1	3	0	0	0	0	0	2	0	0	1	1	0	1	0	0	1	2	0	0	2	0	0	1	0	1	0	1	0	0	3	1	2	1	0	1	1	0	0	4	1	1	1	2	2	1	2	0	0	0	1	1	1	1	1	1	0	1	1	1	0	1	5	0	0	0	2	2	0	1	1	0	1	2	1	0	2	0	2	0	1	1	0	2	1	0	4	0	1	1	2	2	0	2	0	4	2	1	1	0	1	2	1	0	0	0	1	2	1	0	3	0	1	0	1	0	2	3	1	2	1	0	2	1	0	1	1	1	0	0	0	2	1	1	2	2	0	4	2	2	1	2	4	0	0	2	2	2	0	4	4	1	3	0	2	0	2	1	4	2	0	0	1	0	2	2	0	0	1	1	3	1	2	1	2	0	2	1	2	1	1	0	0	2	1	1	2	2	1	1	2	0	1	0	0	1	1	2	1	1	0	1	1	1	1	0	1	1	0	0	2	2	1	2	2	4	2	3	1	1	1	1	2	1	4	1	0	3	3	2	1	0	0	5	3	2	0	1	2	1	1	2	2	2	1	1	2	4	1	1	0	0	0	2	1	1	3	0	1	1	1	0	4	3	2	2	1	1	1	3	4	3	3	4	0	1	0	1	1	1	1	2	0	3	2	1	2	4	1	3	5	5	1	1	3	3	2	5	1	0	1	1	1	6	1	2	4	3	1	4	0	3	5	2	3	1	2	5	0	3	1	4	2	1	1	2	3	2	6	2	2	1	3	4	2	2	2	6	2	1	1	3	4	0	3	0	6	1	3	2	6	3	1	3	5	3	6	3	0	2	3	1	2	1	6	3	5	2	5	1	3	1	2	3	0	2	1	3	2	3	1	3	5	5	3	6	3	1	2	4	5	4	4	4	2	3	5	2	2	5	4	4	3	3	3	3	2	1	3	2	4	3	0	3	3	0	4	0	4	5	4	6	3	4	5	5	6	8	8	0	7	6	6	2	4	3	3	6	4	2	7	3	4	3	5	0	5	2	4	3	6	1	3	7	1	0	0	0	0	0	6	4	8	4	9	4	8	6	8	9	4	5	6	3	8	8	10	6	8	10	9	5	6	4	5	11	9	13	7	9	7	13	8	6	16	23	15	20	14	17	18	22	20	38	28	54	6	46	33	27	13	22	18	13	17	10	17	10	6	8	14	12	11	10	9	7	3	5	8	6	6	10	5	9	7	9	13	5	6	3	5	2	9	3	8	8	6	2	1	7	7	8	8	8	1	4	1	2	8	7	3	5	3	6	5	12	7	5	6	8	7	8	4	3	3	4	7	5	8	4	3	5	5	3	2	7	0	3	7	5	6	6	5	2	4	11	8	3	2	5	4	6	3	4	5	1	8	4	3	3	8	7	1	2	0	7	7	9	4	3	1	0	0	0	0	4	8	3	2	6	1	2	3	1	4	5	5	4	0	0	6	2	6	1	2	3	3	2	2	5	4	7	2	2	1	3	5	9	5
3850000	3851000	1	5	6	2	3	3	1	3	2	1	2	1	2	1	2	0	1	1	0	0	0	0	0	1	0	3	1	2	0	0	2	1	4	4	2	1	2	1	1	1	3	6	1	2	0	1	1	0	5	0	1	1	5	1	1	0	2	0	3	1	2	0	1	4	2	1	1	4	0	1	2	1	0	1	2	1	0	2	1	2	2	1	1	2	3	1	2	0	1	1	3	2	3	4	2	1	1	1	2	1	3	2	0	0	1	3	3	1	1	1	4	1	2	0	3	3	1	2	1	1	4	3	2	3	1	1	0	5	1	2	0	0	1	1	4	5	1	1	3	1	2	3	2	0	2	1	2	0	2	2	3	2	1	0	1	2	2	0	3	3	0	1	1	2	2	0	0	2	3	3	1	5	2	2	2	2	1	3	3	1	1	6	2	1	2	1	2	2	0	3	0	2	3	2	1	1	3	1	4	1	1	1	0	0	2	0	2	1	3	1	3	3	4	2	2	1	1	1	1	0	2	0	0	0	2	0	1	2	5	1	1	0	2	0	1	1	1	0	2	3	5	0	1	3	1	0	3	2	2	5	1	2	0	2	0	2	1	1	1	2	3	5	1	1	7	1	3	1	2	2	0	0	2	1	4	0	3	0	2	2	2	3	1	1	0	0	0	2	1	1	1	1	3	3	1	0	3	0	1	0	2	3	2	1	2	1	0	1	0	3	3	6	4	2	2	1	3	2	0	2	0	1	2	0	3	1	4	3	1	1	3	1	1	4	0	1	0	1	0	1	0	1	0	3	1	1	2	1	1	1	2	4	0	1	2	0	0	1	1	3	2	2	3	2	3	2	0	0	2	4	1	0	2	0	0	1	3	1	1	2	0	3	1	1	2	4	1	1	3	1	0	2	2	1	2	0	0	1	0	0	3	3	0	2	1	0	1	2	2	1	2	0	0	1	0	2	3	0	3	2	0	1	2	1	1	1	2	0	0	0	2	0	1	0	1	0	0	1	2	1	2	0	0	0	0	1	0	1	0	1	3	0	1	0	1	0	2	0	0	0	0	0	0	0	0	1	0	1	1	1	0	0	4	2	2	0	1	1	1	1	1	0	2	0	2	0	0	0	0	0	0	1	0	0	0	0	0	2	1	0	1	1	2	0	2	0	1	1	0	1	0	2	0	1	1	1	1	0	1	0	0	0	0	0	0	1	0	0	1	0	2	0	1	1	2	0	0	0	1	1	2	1	2	0	1	0	0	0	3	0	1	1	0	1	1	2	1	0	1	0	0	0	1	1	1	1	1	0	0	1	1	2	1	0	0	3	1	0	0	0	1	1	1	0	0	1	0	1	2	1	0	0	3	1	0	0	1	0	0	0	0	3	0	0	0	2	0	0	0	0	0	1	1	1	1	1	2	0	1	0	2	0	0	0	2	1	0	1	0	0	0	0	1	0	0	0	0	1	1	0	0	0	1	0	0	0	1	0	1	3	0	0	1	1	1	0	2	0	2	2	0	1	0	2	1	0	0	0	0	0	2	1	0	0	0	0	0	1	0	0	1	1	0	0	0	1	1	0	0	0	0	1	0	0	0	0	0	1	1	0	2	1	0	0	0	0	1	0	1	1	0	0	2	0	0	0	2	0	1	0	0	1	1	0	0	0	0	0	2	0	0	0	0	1	1	1	0	1	1	0	0	1	0	0	1	0	0	0	1	0	0	1	1	0	1	5	0	0	0	0	1	1	1	1	1	1	1	2	0	0	0	0	0	2	1	0	0	0	0	2	1	1	1	1	0	1	4	1	0	1	0	0	1	2	1	0	0	0	0	0	1	0	1	1	1	0	0	0	3	3	0	3	0	1	0	0	0	1	1	0	0	0	1	0	0	0	0	1	0	0	1	0	2	0	1	1	1	0	0	0	1	1	2	0	1	1	0	3	1	1	1	1	1	2	3	0	0	1	1	0	1	0	0	0	0	0	0	0	0	0	0	0	0	0	0	0	0	2	0	0	0	0	1	0	0	0	0	1	2	0	0	1	1	0	0	1	0	2	0	0	0	3	1	0	0	0	0	0	2	1	0	0	1	0	0	0	1	2	1	1	2	1	1	0	0	0	0	0	2	0	0	0	0	1	0	0	0	1	0	0	1	0	2	1	0	1	1	0	0	2	0	0	0	1	0	2	0	0	0	0	0	0	0	1	1	0	2	0	0	0	0	0	0	0	0	2	2	2	0	1	0	0	1	1	1	0	0	0	1	0	0	1	1	0	0	1	1	0	0	1	1	2	2	0	1	0	0	0	1	1	0	0	0	0	1	0	1	1	1	2	1	1	0	1	0	1	0	0	0	0	0	0	0	0	2	1	2	0	0	1	0	0	0	0	0	0	0	0	1	0	1	0	0	1	0	0	0	0	0	1	1	1	0	1	0	1	0	0	2	1	0	1	0	0	0	0	0	0	0	0	2	0	0	0	1	2	0	0	0	0	1	1	0	0	2	0	0	1	0	1	0	0	1	0	1	1	0	1	0	0	0	0	1	0	0	0	2	0	1	0	1	0	0	0	0	0	0	1	0	0	1	0	0	1	0	0	1	0	0	0	0	0	0	0	0	0	0	0	0	1	0	0	0	0	0	1	0	0	0	1	0	0	0	0	0	0	2	1	0	0	0	0	1	0	1	0	0	0	0	1	0	0	0	0	1	0	0	1	1	0	1	0	1	0	1	0	1	0	0	0	0	0	0	1	1	2	1	1	1	0	1	0	1	1	1	0	1	0	1	1	0	1	2	0	0	2	0	0	0	0	0	1	0	0	1	1	0	0	0	0	0	1	0	0	0	0	0	1	1	2	1	0	0	0	0	0	0	0	1	0	2	1	0	0	0	0	0	1	0	1	1	1	0	0	0	0	0	0	0	0	0	2	0	0	0	0	1	1	0	1	0	1	1	0	2	0	1	1	1	0	0	0	0	0	1	0	0	1	0	0	0	0	0	0	0	0	1	1	0	0	0	0	0	0	0	1	1	0	1	1	0	1	0	0	1	0	0	1	0	1	0	0	0	1	0	0	1	0	1	0	0	0	0	0	0	1	0	1	0	2	0	0	0	0	1	0	0	0	0	1	0	1	0	0	0	1	0	0	0	0	2	0	0	0	1	1	0	0	2	0	0	0	0	0	0	0	0	2	0	0	0	0	0	1	0	2	0	0	0	0	0	0	0	1	0	0	2	0	0	0	0	1	0	0	0	2	0	1	0	0	0	0	0	1	1	1	0	0	1	0	0	0	1	0	0	0	0	1	0	0	1	0	1	1	0	1	0	0	0	0	0	1	0	0	2	0	1	0	1	1	0	0	1	1	0	0	0	0	0	2	0	0	0	0	1	2	0	1	1	0	0	0	0	0	1	0	0	2	0	0	1	0	0	0	0	0	0	2	0	0	1	0	0	0	1	0	0	1	1	0	0	0	0	1	0	0	0	2	1	0	1	0	1	0	0	0	0	0	1	0	0	0	2	0	1	0	2	0	0	0	0	0	0	0	0	0	0	0	1	0	1	0	1	0	0	1	0	0	0	0	0	0	0	0	1	0	0	1	0	0	0	0	1	1	0	1	0	0	0	0	0	0	0	0	0	0	0	1	0	0	0	0	0	0	0	0	0	0	0	0	0	0	0	0	0	0	0	0	0	0	0	1	0	0	0	0	0	0	0	0	0	0	0	0	1	0	0	0	0	0	0	0	1	0	0	0	1	0	0	0	0	1	0	0	0	0	0	0	1	0	0	0	0	0	0	0	1	0	0	0	0	0	0	0	1	0	1	1	0	0	0	0	0	0	0	0	0	0	0	0	0	0	0	1	0	0	0	0	0	0	0	0	0	0	2	0	0	0	0	0	0	0	0	0	0	0	1	0	0	0	0	0	0	0	1	1	0	1	1	0	0	1	0	0	0	0	0	0	0	0	0	1	0	0	0	1	0	0	0	0	0	0	1	0	1	0	0	0	1	0	0	1	0	0	0	0	1	0	2	0	0	0	1	0	0	0	0	0	0	0	0	0	0	0	0	0	0	0	0	0	0	0	2	0	0	1	0	0	0	0	0	0	0	0	1	0	0	0	1	0	0	0	0	0	0	1	0	0	0	0	0	1	1	0	0	0	0	0	0	0	0	1	0	0	0	0	0	0	0	1	1	0	0	2	0	0	0	0	0	0	0	0	1	1	0	0	0	0	2	0	0	1	0	0	0	1	0	0	0	0	0	0	0	1	0	0	0	0	1	0	0	0	0	1	2	0	0	1	0	0	1	1	0	0	0	0	0	0	0	1	0	0	0	0	0	0	1	0	0	0	0	0	0	0	1	0	0	0	0	1	0	0	0	0	1	0	0	0	0	1	0	0	0	0	0	0	1	0	1	1	0	0	0	0	0	0	1	1	2	1	0	0	0	1	1	1	0	0	0	0	0	0	0	0	0	2	0	0	1	1	1	0	0	0	1	0	1	0	0	0	0	0	0	0	0	1	0	0	0	0	0	0	0	0	0	0	0	0	0	0	0	0	0	0	0	0	0	0	0	0	0	0	0	0	0	0	0	0	0	0	0	0	0	0	0	0	0	0	0	0	0	0	0	0	0	0	0	0	0	0	0	0	0	0	0	0	0	0	0	0	0	0	0	2	1	0	0	0	0	0	0	1	0	0	0	0	1	1	0	1	0	0	1	0	0	0	0	0	0	0	0	1	1	1	0	0	0	0	0	0	0	0	1	0	0	0	0	1	0	0	0	0	1	0	0	0	0	0	0	0	1	0	0	0	0	1	2	0	0	1	0	0	0	0	0	1	0	1	0	1	0	0	0	0	1	2	1	0	0	0	0	0	0	0	0	0	0	0	0	0	0	1	1	0	0	0	1	1	0	1	0	0	0	0	0	0	0	1	1	0	0	0	1	0	0	0	0	1	0	0	0	0	1	0	0	0	0	0	0	1	1	0	0	0	0	0	0	0	1	0	1	0	0	1	0	0	2	0	0	0	0	0	1	0	0	1	0	1	0	0	1	0	1	0	0	0	0	0	0	1	0	0	0	0	1	0	0	0	0	0	0	1	0	0	1	0	0	0	0	0	0	0	1	0	0	0	0	0	0	0	1	0	0	0	0	1	2	0	0	0	0	0	0	0	1	0	0	0	0	0	0	0	0	1	0	0	1	0	0	1	1	0	0	0	0	0	0	1	0	0	1	0	0	0	0	0	1	0	0	0	1	0	0	0	1	0	0	0	0	0	0	0	0	2	1	0	0	0	0	1	0	1	0	0	0	1	0	0	0	0	0	0	0	0	0	0	0	0	1	0	0	0	0	0	2	0	0	0	1	0	0	1	1	0	0	0	1	0	0	0	0	0	0	1	0	0	0	0	0	0	0	0	0	1	0	0	0	0	0	0	0	0	0	0	0	0	0	0	0	0	1	1	0	0	0	0	0	0	0	0	0	0	0	0	0	2	0	2	0	0	0	0	1	0	0	0	1	0	0	0	0	1	0	0	1	0	0	0	0	1	2	0	0	0	1	0	0	0	0	0	0	0	0	0	0	1	2	2	2	0	0	0	0	0	0	1	2	0	0	0	1	1	0	0	1	0	0	1	0	0	0	0	0	0	1	1	0	1	0	0	0	1	0	0	0	1	0	0	0	0	0	0	0	0	0	0	0	0	1	1	1	0	0	1	0	2	0	0	1	1	1	1	0	1	0	0	0	0	0	0	1	0	1	0	0	1	1	0	2	1	0	1	1	0	0	0	0	0	0	0	0	0	0	0	0	1	0	0	0	1	1	0	1	1	1	0	0	1	0	0	0	0	0	0	0	1	0	0	0	0	1	0	1	1	0	0	3	0	0	0	0	0	2	0	0	0	0	0	0	0	0	0	1	0	0	0	0	0	1	0	1	0	1	0	0	0	1	0	1	0	1	0	0	2	0	0	0	0	0	0	1	1	1	0	2	3	0	0	2	0	0	1	0	0	1	0	1	0	0	0	0	0	0	0	0	0	0	0	0	0	0	1	1	0	0	1	2	0	0	0	0	2	1	0	0	0	0	0	1	0	0	0	1	0	1	0	0	0	0	0	0	0	1	0	0	0	1	0	0	0	1	0	1	0	1	0	0	0	0	0	1	0	0	0	0	1	0	0	0	0	0	0	1	0	0	0	0	0	0	1	0	1	0	1	1	1	0	0	0	0	0	1	0	0	1	0	0	0	0	0	0	0	0	2	0	0	0	0	1	0	0	0	0	2	1	0	1	0	0	0	0	0	1	0	0	1	1	1	1	1	0	0	0	0	1	1	0	0	0	1	2	1	1	2	0	2	0	0	2	1	0	0	0	0	0	0	0	1	1	0	2	0	0	0	0	0	0	0	1	0	0	0	0	0	0	0	0	0	0	0	0	0	0	0	1	0	0	2	1	0	0	1	0	0	0	1	1	1	0	3	0	0	1	2	0	1	0	0	0	1	0	1	1	0	0	0	0	0	3	1	2	0	3	0	0	0	1	0	0	0	1	1	1	0	0	1	0	0	1	2	0	0	0	0	0	0	0	0	0	0	0	2	1	0	1	1	1	1	0	0	0	0	1	1	1	2	0	0	0	1	0	1	1	1	0	0	1	0	0	0	1	3	0	0	0	0	1	0	1	0	0	3	0	0	1	1	0	0	0	0	1	1	0	0	0	3	0	0	0	0	0	1	1	0	1	1	0	1	0	1	0	0	0	1	0	1	0	0	2	0	1	1	0	1	0	0	0	0	0	0	0	0	0	0	1	1	1	1	0	1	1	1	0	0	0	0	0	0	0	0	1	1	0	0	0	2	0	4	0	0	0	0	1	0	0	0	0	0	0	0	0	0	0	0	1	2	0	1	1	0	2	1	1	0	0	0	0	1	0	2	0	1	1	0	0	0	1	1	0	0	0	0	2	0	0	0	0	3	0	2	0	0	0	1	1	0	1	1	1	1	0	0	2	1	1	0	0	0	2	1	0	0	0	0	2	0	1	0	0	0	0	3	0	0	0	0	2	0	1	0	1	0	1	1	0	0	0	2	0	0	1	1	1	0	1	0	0	0	1	0	0	0	0	0	0	0	2	2	1	0	1	0	1	0	2	0	0	0	0	0	1	0	0	0	2	0	1	0	1	0	0	0	2	1	0	0	0	0	0	1	1	0	0	0	0	2	1	2	2	1	0	1	0	1	1	0	2	0	0	1	0	0	0	0	0	0	0	1	0	1	0	0	0	2	2	1	0	0	0	1	2	0	2	2	1	0	1	0	1	1	0	1	1	2	0	0	0	0	0	1	0	0	0	1	0	0	0	2	0	1	0	3	0	0	1	0	3	0	0	0	0	0	0	0	0	0	1	2	1	1	1	1	1	0	1	2	0	4	2	0	0	0	0	1	2	0	1	1	1	2	0	2	1	2	1	1	0	1	0	2	1	0	1	0	1	1	3	0	1	0	0	0	0	1	1	0	1	1	2	2	1	0	0	0	0	0	0	0	0	2	0	1	0	1	0	0	0	1	0	0	0	2	3	1	0	0	2	1	1	1	1	2	2	1	2	1	2	0	1	2	1	1	1	0	0	0	0	1	0	3	0	2	2	1	1	2	0	1	2	1	3	0	4	1	1	0	2	0	1	0	2	1	1	4	1	1	0	0	1	1	2	2	1	0	0	2	0	1	1	0	1	1	1	0	1	1	0	1	0	1	3	0	1	3	1	1	2	2	0	0	5	1	1	0	1	2	0	0	1	0	3	2	0	1	0	3	1	2	1	3	0	1	2	2	1	1	3	1	1	1	0	0	1	2	1	0	1	0	0	1	2	3	1	5	0	0	0	1	2	0	1	2	0	4	2	3	2	2	3	1	0	2	1	2	1	0	0	2	0	0	0	1	0	1	0	3	0	0	3	0	0	2	2	1	0	1	1	0	2	0	0	2	1	2	0	4	2	3	1	1	2	1	2	2	1	0	3	2	1	3	0	3	1	0	3	3	2	0	1	2	2	0	2	0	0	2	0	1	3	1	1	2	2	1	2	0	1	2	5	1	1	4	0	0	0	1	1	1	0	3	0	0	1	2	2	4	3	0	0	2	2	0	2	0	1	3	1	2	3	2	1	1	1	1	2	4	1	2	2	1	2	2	1	0	3	3	2	2	3	6	2	3	2	0	2	1	0	0	0	1	0	1	1	1	0	0	1	2	2	0	3	1	2	5	3	2	1	1	5	3	3	3	1	2	0	0	3	2	1	2	1	5	1	1	2	2	2	1	2	5	3	1	4	2	3	4	3	5	6	3	2	4	4	4	1	2	2	0	1	3	3	5	5	2	4	2	4	2	1	6	2	3	5	3	1	5	7	3	4	4	1	4	2	2	3	2	1	7	3	3	3	5	2	4	5	3	1	4	5	4	5	3	2	3	4	4	2	1	2	2	1	2	2	1	3	4	8	0	3	3	1	4	3	4	3	0	3	5	7	6	1	5	5	3	4	0	1	1	3	7	3	5	4	3	6	4	6	5	1	4	5	9	5	2	5	3	6	3	5	2	3	2	4	2	3	4	3	5	3	3	4	4	7	4	9	6	7	5	0	0	0	0	0	9	8	4	8	1	2	6	4	13	7	6	3	7	9	6	5	10	8	9	15	11	6	2	10	4	4	11	11	14	9	12	12	7	6	11	16	19	19	17	11	20	25	33	22	28	42	46	32	63	39	18	22	23	15	14	12	17	18	16	7	16	12	8	5	9	10	11	6	7	6	5	8	3	10	4	7	9	7	8	5	9	8	7	7	5	4	4	3	2	6	11	2	5	7	6	4	5	7	6	7	7	9	3	9	7	6	3	9	1	6	10	9	6	7	6	2	6	7	7	2	1	6	7	6	1	1	2	6	7	7	4	3	4	6	6	5	7	3	1	7	4	2	5	2	4	5	5	3	6	3	5	1	3	1	5	3	5	6	4	7	2	0	0	0	0	2	6	2	6	7	1	4	1	2	4	8	3	2	0	1	1	3	2	2	4	2	1	2	5	2	2	3	3	0	3	3	0	7	3
3851000	3852000	1	0	3	5	5	2	2	1	0	5	6	4	0	3	0	2	3	1	0	0	0	0	0	2	2	4	4	2	1	2	0	1	1	1	0	1	2	2	3	2	0	1	3	3	1	2	2	0	2	2	4	1	3	2	0	3	0	4	2	3	3	2	3	2	2	0	0	3	1	0	1	2	1	1	0	2	1	2	1	2	2	0	1	1	0	2	2	2	0	2	1	2	3	0	2	2	1	1	4	2	1	0	1	1	3	2	3	0	3	2	5	2	0	1	2	3	0	0	1	2	4	1	1	1	2	1	0	3	1	0	1	2	1	7	4	0	1	2	1	1	1	1	0	0	1	0	0	1	0	2	2	0	0	0	4	3	0	0	3	0	1	1	2	0	3	2	2	2	1	1	2	2	1	0	2	1	0	0	1	1	3	1	3	0	1	2	1	4	0	0	0	2	0	0	0	1	0	1	2	1	1	0	1	2	1	1	5	2	0	2	2	0	0	1	0	3	1	0	0	1	1	0	1	1	1	0	0	1	1	3	2	0	1	1	0	1	0	0	2	0	1	1	1	3	2	3	3	2	0	0	0	2	6	2	0	3	4	0	2	0	4	0	1	0	2	0	1	3	1	1	0	2	0	0	0	1	0	0	3	0	2	0	1	1	1	1	0	0	1	0	1	1	1	0	2	0	1	5	3	1	2	1	0	1	1	2	1	2	0	1	2	0	1	1	2	1	1	0	0	1	2	1	1	2	0	5	4	1	2	0	1	4	0	0	2	0	2	1	1	0	2	1	2	1	0	0	4	0	1	1	6	1	0	4	2	1	0	0	1	2	1	0	0	2	1	1	0	1	1	0	0	2	1	0	1	1	3	1	0	0	0	2	0	0	2	1	2	0	0	1	0	0	0	1	1	1	0	0	0	0	1	1	2	0	0	1	0	0	1	2	0	2	1	1	1	0	0	2	0	2	0	0	1	0	1	1	3	0	1	1	1	1	1	1	0	0	2	1	0	2	0	1	0	0	0	1	2	0	1	0	0	0	2	0	1	2	0	0	0	3	0	0	0	5	0	2	0	5	0	0	0	1	1	1	1	0	0	0	1	0	1	0	0	1	1	0	0	0	0	0	0	0	0	3	1	0	0	0	0	1	0	0	2	1	0	0	0	1	1	0	1	1	1	0	1	1	0	1	0	0	0	0	0	0	0	0	1	0	1	1	3	0	0	0	1	3	1	0	0	0	1	0	0	0	1	0	0	0	1	1	0	0	1	0	1	1	1	1	1	1	0	1	0	0	1	0	0	1	0	2	0	1	0	1	0	1	1	2	1	2	1	1	1	0	2	0	0	0	0	0	0	0	0	1	0	1	0	0	0	1	1	0	1	0	0	1	1	2	0	1	1	0	1	0	0	0	0	0	0	0	2	1	0	1	0	0	0	0	0	2	2	0	2	0	0	0	0	0	0	1	1	1	0	1	2	1	0	0	0	0	1	0	1	1	0	1	0	1	0	1	1	0	0	0	0	0	1	0	1	0	0	0	0	0	0	0	1	0	3	1	0	0	2	0	0	0	1	0	3	0	0	0	0	0	1	0	3	0	0	0	0	1	1	0	1	0	0	0	0	1	0	0	2	1	0	2	1	1	1	0	0	1	1	0	1	0	0	0	0	1	0	0	2	0	1	2	0	0	0	1	1	1	0	0	1	1	0	0	1	0	0	0	0	0	1	0	0	3	2	0	0	0	1	2	0	0	0	3	2	1	0	0	0	0	0	0	1	0	0	0	0	2	0	0	0	0	0	1	0	2	0	2	1	1	0	1	1	0	0	0	0	0	0	0	1	2	1	1	1	0	1	0	1	0	0	0	0	0	0	2	0	0	0	1	0	0	1	0	1	0	0	0	0	1	1	0	0	0	0	0	0	0	1	1	1	1	0	0	1	0	0	0	0	0	0	0	1	0	0	2	0	1	1	0	0	1	0	2	0	0	0	1	0	0	0	1	0	0	1	1	0	2	0	2	1	0	1	0	0	0	0	0	1	0	1	0	0	1	2	0	0	0	0	0	0	1	1	0	0	0	1	0	0	0	0	0	1	0	0	2	0	0	0	0	1	1	0	1	0	1	2	1	1	1	0	0	0	0	0	0	0	0	0	1	0	3	0	0	0	0	0	0	0	0	0	0	0	0	0	0	0	1	1	0	0	2	0	1	0	0	0	0	0	0	1	1	0	0	0	1	1	2	0	0	3	1	0	0	0	0	1	0	0	0	0	2	0	1	0	0	0	1	0	1	0	1	1	0	0	0	0	0	0	0	1	0	0	0	1	0	2	0	1	0	1	0	0	1	0	0	0	2	0	1	0	0	0	2	1	0	0	0	1	1	1	1	0	0	0	0	0	0	0	0	2	1	1	0	0	0	0	1	0	0	1	0	0	1	0	2	0	1	0	0	0	0	1	0	0	0	0	0	0	0	1	1	0	0	1	0	0	1	0	0	0	0	0	0	0	0	1	0	0	0	1	0	0	1	0	0	0	0	0	2	0	0	1	0	0	0	0	0	0	1	0	1	0	0	0	0	0	2	1	1	0	0	2	0	0	0	0	1	0	1	1	0	0	1	0	1	0	0	0	0	0	1	0	0	2	2	0	0	1	0	0	1	0	1	0	0	0	0	0	1	1	0	1	0	0	0	0	0	0	1	1	0	0	0	0	0	0	0	0	0	1	0	0	1	0	1	0	1	1	0	0	0	2	0	0	0	0	0	0	0	0	0	0	1	0	1	2	3	1	0	0	1	0	0	0	0	1	0	0	0	0	1	0	0	0	1	0	2	0	0	0	0	0	0	0	1	0	0	2	1	0	0	1	0	0	0	0	0	1	0	0	0	0	0	0	1	0	0	0	0	0	0	0	0	0	0	0	1	0	1	0	0	0	0	0	0	1	2	0	1	0	0	1	1	1	0	0	0	0	0	0	0	0	0	0	0	0	0	0	1	0	0	0	0	1	0	0	0	0	0	3	0	0	0	0	0	0	0	0	0	0	0	0	0	0	2	1	0	0	0	2	0	1	0	0	0	0	0	0	0	1	0	2	0	1	1	1	0	0	0	0	0	0	0	1	0	0	0	0	0	0	1	1	0	1	0	0	0	0	0	0	0	1	0	0	0	0	0	0	1	0	0	0	0	1	0	0	0	0	0	1	1	1	0	0	0	1	1	1	0	0	0	1	1	0	0	0	0	0	1	0	1	0	0	0	2	1	0	0	0	0	0	0	0	0	0	2	0	0	0	0	0	0	0	1	0	1	0	0	0	0	0	0	0	1	0	0	0	0	0	0	0	0	1	0	0	0	0	1	0	0	0	0	0	0	0	1	0	0	0	0	0	0	1	0	0	0	0	0	1	0	0	0	0	0	0	0	1	0	1	0	0	0	0	0	0	0	0	0	0	0	0	1	0	0	0	0	0	0	0	0	0	1	0	0	0	0	0	0	0	0	0	1	0	0	0	0	1	0	0	0	0	0	0	0	0	0	0	1	0	0	0	0	0	1	0	0	0	0	0	1	0	0	1	0	0	0	0	0	0	0	0	0	0	0	0	1	0	0	0	0	2	0	0	0	0	0	2	0	0	0	0	0	0	0	0	0	0	0	1	0	0	0	0	0	0	0	0	0	1	0	0	1	0	0	0	0	0	0	0	0	0	0	0	1	0	0	0	0	0	0	0	1	0	0	1	0	0	0	0	0	0	1	1	0	0	0	0	0	0	0	0	0	0	0	1	0	0	0	1	0	0	0	1	0	0	0	0	0	0	0	0	0	0	0	0	0	0	0	0	0	0	0	0	1	0	0	1	0	0	0	1	0	0	0	1	0	0	1	0	0	0	0	0	0	1	0	0	0	0	0	0	0	0	0	0	0	0	0	0	0	0	0	0	0	0	0	0	1	0	0	0	1	0	0	0	0	0	0	0	1	0	0	1	1	0	0	0	0	0	1	0	0	0	0	0	0	0	0	1	0	0	1	0	0	0	0	0	0	0	0	0	0	0	0	0	0	1	0	0	1	0	0	1	0	0	0	0	0	0	0	1	0	0	0	0	0	0	0	0	0	0	0	1	1	0	1	0	0	1	0	0	0	0	0	0	0	0	0	1	0	0	0	0	0	0	0	3	0	0	0	0	0	1	0	0	0	0	0	0	1	2	0	1	0	0	2	0	0	1	0	0	0	0	0	0	0	0	0	1	0	1	0	0	0	0	0	0	0	0	0	0	2	1	1	0	0	0	0	0	0	0	0	0	0	0	0	0	0	0	0	2	0	0	0	0	0	1	0	0	0	0	0	0	0	0	0	0	0	0	0	0	0	0	0	0	0	0	1	0	0	0	1	0	0	0	0	0	0	0	0	0	0	2	0	0	0	1	0	0	0	0	0	0	0	0	0	0	0	1	0	0	0	1	0	0	0	0	0	0	1	1	0	0	0	0	0	0	0	0	0	0	0	2	0	0	0	1	0	0	0	0	0	0	0	0	0	0	0	0	0	0	0	0	0	0	0	0	0	0	0	0	0	0	0	0	0	0	0	0	0	0	0	0	0	0	0	0	0	0	0	0	0	0	0	0	0	0	0	0	0	0	0	0	0	0	0	0	0	0	0	0	0	0	0	0	0	0	0	0	1	1	0	0	1	1	0	1	0	0	0	0	0	0	1	0	0	0	0	0	0	0	0	0	0	0	0	0	0	0	0	1	0	0	0	0	0	1	0	0	0	0	1	0	0	0	0	0	0	0	0	0	0	0	1	0	1	1	0	0	0	0	0	0	0	0	1	0	0	0	0	0	0	0	0	1	1	2	0	0	0	0	0	1	0	0	1	0	0	0	0	0	0	3	0	0	0	0	0	0	0	0	0	0	0	0	0	0	0	0	0	0	0	0	0	0	0	0	0	0	1	0	1	0	0	0	1	0	1	1	0	0	0	0	0	0	0	0	0	0	0	0	0	0	0	1	0	0	0	0	0	0	0	0	0	0	0	0	0	0	1	0	0	0	0	0	0	0	0	0	1	1	0	0	0	0	0	0	0	0	0	0	0	0	0	1	1	0	0	0	0	0	0	0	0	0	0	0	0	0	0	0	0	0	0	0	0	0	1	1	0	0	0	2	1	0	0	0	0	0	1	0	0	1	1	0	0	1	0	0	0	0	0	0	0	1	0	0	0	0	1	0	1	0	0	0	0	0	0	0	0	0	0	0	1	0	1	1	0	0	1	0	0	0	0	1	0	0	0	0	0	0	1	0	0	0	0	1	0	0	0	2	0	1	0	0	1	0	0	0	1	0	0	0	0	0	0	0	0	0	0	0	0	0	1	0	0	0	1	0	0	0	1	0	0	0	0	0	0	0	1	0	0	0	0	0	1	0	0	0	0	1	0	0	0	0	0	0	0	0	0	0	0	0	0	1	0	0	0	0	0	0	0	0	0	0	1	0	0	1	1	0	0	0	0	0	0	0	0	0	0	0	0	0	0	0	0	0	0	0	0	0	2	0	1	0	0	0	0	1	0	0	0	0	1	0	0	0	0	0	0	0	1	1	0	1	0	0	0	0	1	0	0	0	0	1	0	1	0	0	0	0	0	1	0	0	0	0	0	0	0	0	0	0	1	0	1	1	0	0	1	0	1	0	1	0	0	0	0	0	0	0	0	0	0	0	0	0	0	0	0	0	1	2	1	0	0	0	2	0	0	0	0	0	1	0	0	0	0	0	0	0	1	0	2	0	0	0	0	0	0	0	0	0	0	0	0	0	1	0	1	0	0	0	0	0	0	0	0	0	0	0	1	1	0	0	0	2	1	1	0	1	1	0	0	1	0	0	0	0	0	0	0	1	0	0	0	0	1	1	0	0	0	0	0	0	1	0	1	0	0	0	1	1	1	0	0	0	0	0	0	0	1	0	3	0	1	0	0	1	0	0	0	0	1	1	1	0	0	0	2	0	0	0	0	0	0	0	0	0	0	0	0	0	2	1	1	0	0	1	0	0	1	0	0	0	1	0	0	1	0	0	0	1	0	0	2	0	0	1	0	0	0	0	0	0	0	0	0	0	0	0	0	1	0	0	0	0	0	0	0	1	1	0	1	1	0	0	0	0	1	1	0	0	1	0	0	0	1	1	0	0	0	0	0	0	1	0	0	0	0	0	0	0	0	0	0	0	0	0	0	0	0	0	0	1	0	0	0	0	2	2	0	0	0	2	1	0	0	0	0	0	0	0	1	1	0	0	0	0	0	0	0	1	1	0	0	0	0	0	0	0	0	0	1	0	0	0	0	0	0	0	1	0	2	1	0	0	0	0	0	0	0	1	0	0	1	0	0	1	0	1	2	0	1	0	0	0	2	1	0	0	1	0	1	0	1	0	0	1	0	0	0	0	0	0	0	1	0	0	0	0	0	0	0	0	0	0	0	2	0	2	0	0	0	0	0	0	0	1	0	0	0	0	0	0	0	1	1	0	1	0	0	1	0	0	0	0	1	0	0	0	1	0	1	0	1	0	0	0	0	0	0	4	0	0	0	0	0	0	1	0	0	1	0	1	0	1	0	1	0	0	0	3	0	0	0	1	1	0	0	0	0	1	1	0	0	0	0	0	0	0	0	0	1	0	0	1	2	0	0	1	1	2	0	0	0	0	0	0	0	0	0	0	2	0	0	1	0	0	1	1	0	0	0	0	0	2	0	0	1	1	0	0	1	0	1	0	0	0	0	1	0	0	2	1	0	0	2	0	1	0	0	0	0	0	1	1	0	1	0	0	0	1	1	1	2	0	0	1	1	0	0	0	1	0	1	0	1	0	0	0	0	2	1	1	0	0	0	0	0	0	2	0	0	0	1	0	1	0	0	1	0	0	0	1	1	0	0	1	1	0	1	1	2	0	1	0	0	0	0	1	2	0	0	0	0	0	0	2	1	1	0	1	0	1	1	0	1	0	0	0	0	0	1	0	0	0	1	2	1	1	0	0	0	0	0	2	0	0	1	0	2	0	1	1	0	1	0	1	0	0	0	0	0	0	1	0	0	0	0	0	0	1	1	0	1	0	0	0	0	0	0	1	1	0	0	0	0	0	0	0	0	1	0	1	0	0	0	0	0	1	0	0	0	0	0	0	1	0	0	1	0	0	0	0	0	0	1	0	1	0	1	0	1	0	0	1	1	0	0	0	1	1	0	0	0	0	1	1	1	3	1	0	1	0	1	1	0	0	0	0	0	1	0	0	1	0	0	1	0	1	1	0	1	1	0	0	1	0	1	0	1	0	0	0	0	0	0	0	0	0	0	1	0	0	0	0	1	0	0	0	1	0	0	1	0	0	0	0	2	0	1	0	0	1	1	0	0	0	2	1	0	1	1	0	1	0	0	1	0	2	1	0	0	0	0	0	1	0	1	0	2	0	0	1	0	0	0	0	0	0	0	0	0	0	0	2	1	0	0	1	0	1	1	0	0	1	2	1	0	1	1	0	2	2	1	1	0	0	0	0	0	0	0	3	0	2	1	0	2	1	1	1	0	2	0	1	0	1	1	1	1	1	1	0	0	3	0	1	1	1	2	1	0	0	0	1	1	0	1	1	1	0	0	0	0	0	0	0	0	0	0	1	2	0	0	2	1	0	0	0	0	1	1	0	0	1	0	0	0	0	1	0	2	0	0	0	2	0	1	1	1	1	1	1	2	1	2	0	1	4	0	3	1	1	1	0	2	2	2	0	1	2	2	2	2	3	1	0	1	1	1	1	0	0	0	0	1	2	2	3	1	0	1	0	1	0	1	2	4	0	0	2	0	1	1	1	0	2	0	1	0	0	0	0	0	1	0	0	1	0	0	2	1	1	0	1	1	1	0	2	0	1	0	2	1	2	1	0	0	1	2	0	1	1	0	0	0	0	2	1	0	0	1	1	0	2	0	1	2	0	1	0	2	0	2	1	1	1	2	3	0	0	2	1	2	0	2	3	0	1	0	0	1	4	3	1	2	3	3	0	1	0	0	0	0	0	1	1	2	1	0	0	2	1	1	1	1	0	0	1	2	1	3	2	3	0	3	0	4	0	1	3	0	0	2	2	0	0	1	1	4	2	1	1	3	1	0	0	0	0	2	2	1	1	3	1	2	1	2	1	2	1	1	0	2	3	2	1	2	5	0	1	0	1	0	1	1	0	1	0	4	2	0	2	4	1	3	0	1	2	0	1	2	2	0	0	1	0	4	0	2	0	2	0	0	4	3	2	1	2	5	2	1	1	0	3	3	4	1	2	0	3	1	0	0	3	3	1	1	1	5	2	1	0	0	1	1	3	3	6	1	5	2	1	2	0	6	1	5	3	4	4	0	1	0	0	1	3	2	2	4	2	0	1	4	2	1	3	1	2	2	5	1	1	0	3	2	1	4	1	3	1	4	3	2	3	2	1	4	1	3	3	3	4	4	3	1	3	1	0	2	2	2	1	1	2	3	1	1	2	5	8	3	2	2	1	2	4	5	6	2	1	0	5	0	2	4	4	5	3	3	3	1	3	3	3	2	4	1	3	1	5	4	4	8	0	1	3	3	4	1	6	1	3	0	7	3	6	4	4	4	4	0	0	0	0	0	4	7	2	1	3	3	2	4	0	10	2	7	1	5	9	2	8	5	5	4	5	6	2	3	4	13	9	10	3	12	12	5	7	6	13	14	10	5	8	14	14	21	15	29	17	21	33	63	40	36	20	27	35	16	8	5	22	17	4	10	5	11	11	4	11	4	8	3	10	3	4	6	7	8	7	5	7	4	6	7	5	6	3	6	2	8	3	8	1	3	8	10	4	1	5	3	2	7	5	6	3	9	8	5	2	2	11	7	5	5	7	2	4	3	7	6	2	0	7	1	4	5	3	4	1	7	1	3	1	2	2	9	3	6	1	1	2	1	1	7	6	5	2	2	6	1	3	1	3	2	5	3	3	4	4	5	2	4	1	5	2	0	0	0	0	2	8	2	6	6	3	1	2	1	4	2	4	1	0	1	2	1	2	2	3	1	2	0	1	2	0	0	3	3	2	4	3	2	4
3852000	3853000	2	0	3	2	1	4	4	3	1	4	3	5	1	2	2	0	1	2	0	0	0	0	0	0	1	0	2	3	2	0	2	3	0	1	3	2	0	1	3	1	2	1	1	2	1	2	1	4	4	1	2	1	4	4	3	0	0	4	1	2	1	4	0	0	3	1	1	4	1	3	2	2	0	1	1	1	3	0	2	4	2	3	1	1	2	3	1	0	2	1	1	0	2	0	3	1	2	1	4	1	2	3	0	0	1	0	2	1	3	3	0	1	0	1	0	1	3	2	1	1	0	3	1	2	3	0	0	0	7	0	4	1	2	2	7	1	1	2	2	2	2	0	3	1	1	3	1	0	0	1	0	2	2	1	1	0	1	0	2	3	1	3	1	0	1	0	2	3	2	2	1	2	1	3	1	1	3	2	1	0	0	1	2	1	4	2	0	2	0	3	1	1	4	1	0	1	1	1	0	1	3	4	1	0	1	2	2	0	3	2	0	0	3	3	1	2	0	0	1	2	2	1	1	2	1	2	0	1	0	0	2	1	1	1	1	4	0	2	3	3	2	1	2	1	2	3	2	0	0	0	1	2	0	2	1	5	0	2	2	4	1	0	1	3	0	1	0	0	1	2	0	1	0	1	3	3	0	2	1	2	2	2	1	0	0	0	2	0	1	3	2	1	5	3	1	0	1	0	0	0	1	1	0	0	3	3	1	0	1	0	0	1	1	0	1	0	2	0	1	0	2	0	1	0	2	0	3	1	1	1	2	1	0	1	1	2	0	0	1	1	1	3	2	0	1	1	2	0	0	3	1	0	2	3	2	1	1	1	2	0	0	2	0	2	1	1	1	1	1	0	1	3	0	0	1	1	0	1	1	2	0	0	1	1	1	0	0	0	1	2	2	2	1	0	1	4	0	0	2	1	2	0	0	0	0	3	0	0	0	3	3	0	3	1	0	1	0	1	0	2	2	0	1	1	0	0	2	1	2	1	1	0	1	0	3	0	2	1	0	0	0	0	3	0	0	0	0	1	0	1	1	1	1	1	0	2	0	1	0	0	1	0	0	2	1	0	1	2	1	0	2	0	0	0	1	0	1	1	0	0	1	0	1	0	1	1	0	0	0	0	0	1	1	0	0	0	0	0	0	0	0	0	2	1	2	2	1	1	1	1	0	1	0	0	2	0	0	1	0	0	0	0	0	0	1	2	1	0	1	0	0	1	0	1	1	0	0	1	2	0	0	0	1	0	1	0	0	0	0	0	0	0	0	0	0	1	0	0	0	1	0	0	1	2	0	1	0	1	0	1	2	3	2	2	3	0	1	0	0	0	1	2	0	0	0	2	0	0	2	0	1	1	0	0	1	1	0	0	1	0	2	1	0	0	1	0	0	0	0	1	0	1	0	1	2	0	3	0	0	1	0	1	0	0	0	0	0	2	0	1	1	1	0	0	0	0	0	0	1	0	1	1	1	0	0	1	0	0	0	0	0	0	0	1	2	1	1	1	1	1	1	0	0	0	1	2	1	1	0	0	0	1	0	0	1	0	0	0	1	0	0	0	0	0	1	1	0	0	0	0	0	0	0	0	1	0	1	0	1	1	2	1	0	0	0	0	0	0	0	0	0	0	1	0	0	0	0	1	1	0	1	1	1	0	2	2	1	0	0	0	1	0	0	0	0	2	0	1	0	1	0	0	3	2	2	0	0	0	1	1	0	0	0	0	0	0	1	3	1	0	0	0	0	0	0	2	0	0	0	0	0	0	0	0	0	0	0	1	0	0	0	1	1	0	0	2	0	1	0	1	1	1	3	0	0	1	0	1	1	0	1	0	2	1	0	1	0	0	0	1	0	0	3	1	1	0	0	0	1	0	0	1	0	0	0	0	0	0	0	0	0	1	0	1	0	0	3	1	2	0	0	0	0	0	0	0	0	0	0	0	1	1	0	0	1	0	1	0	0	0	1	1	0	0	0	0	1	0	0	0	0	0	0	0	0	0	0	1	0	0	1	0	0	1	0	0	0	0	1	1	0	0	0	0	0	0	1	0	1	1	0	0	0	0	1	0	1	1	1	1	1	1	0	0	0	0	0	0	1	0	0	1	1	0	0	0	1	1	1	0	0	0	0	0	0	1	2	0	0	0	0	0	0	2	1	0	0	2	0	0	0	0	0	0	0	0	0	0	1	0	1	0	0	2	0	1	1	0	1	3	0	2	0	0	0	1	1	2	0	1	0	1	0	0	0	1	0	0	0	0	0	0	0	0	0	0	0	0	0	0	1	0	0	0	1	2	1	1	0	0	0	0	0	0	1	1	0	0	0	0	2	1	0	1	0	0	0	0	0	0	0	1	0	1	0	2	0	2	0	0	0	0	0	0	0	0	0	0	4	0	0	0	2	0	0	0	0	0	1	0	0	0	0	0	0	0	1	1	1	0	0	0	1	0	0	0	0	1	0	0	2	0	0	0	0	0	0	0	0	0	0	1	0	2	1	1	0	1	0	0	0	0	1	0	2	0	0	0	0	1	1	0	0	0	0	1	0	0	1	0	0	1	0	1	0	0	0	0	0	0	0	0	1	1	1	0	1	1	1	0	1	0	2	0	0	0	0	0	1	0	1	0	0	0	0	0	1	0	0	0	0	0	1	0	1	0	1	0	0	1	0	0	0	0	1	0	0	0	0	0	0	1	0	0	1	0	2	0	1	1	0	0	2	0	0	0	0	0	0	0	1	1	1	0	0	0	0	1	1	0	0	0	0	1	1	0	1	0	0	0	1	0	0	0	1	2	1	1	1	0	0	1	1	0	0	0	0	0	0	1	0	0	0	0	2	1	1	0	0	0	0	0	0	1	0	1	0	0	0	0	1	1	0	0	0	0	1	0	0	0	0	1	1	0	0	0	1	0	0	0	0	0	0	0	0	1	1	0	0	0	1	1	0	0	0	0	1	1	0	0	0	0	1	0	0	0	0	2	0	0	1	0	0	0	0	0	0	0	0	0	0	0	0	0	1	1	0	0	0	2	0	3	0	0	0	0	0	0	0	0	0	0	1	0	0	0	0	1	0	1	0	1	0	0	1	0	0	0	0	0	0	0	1	0	0	0	0	0	1	0	0	0	0	0	0	0	0	1	0	0	0	0	0	0	0	0	0	1	0	0	0	0	0	1	0	0	0	0	0	1	0	0	0	0	0	0	0	0	2	0	0	1	0	1	0	0	0	2	0	0	0	0	0	0	0	0	0	0	1	0	0	0	0	0	0	0	0	0	0	0	0	1	1	0	0	1	0	0	0	0	1	2	0	0	1	0	0	0	0	0	0	0	0	0	0	1	1	1	0	0	0	0	0	2	0	0	0	1	0	0	1	1	0	0	0	0	0	0	0	0	0	0	0	0	0	0	0	0	0	0	0	0	0	0	0	0	0	0	1	0	1	2	0	0	0	0	0	1	0	0	0	0	0	0	0	0	1	1	0	0	0	0	1	0	0	0	0	0	1	0	0	1	0	0	1	0	0	1	0	0	0	0	0	1	0	0	2	0	0	0	0	0	0	0	0	0	0	0	0	0	2	0	0	0	0	0	0	0	0	0	0	0	0	0	0	0	0	0	0	0	0	1	0	0	1	0	0	1	1	1	0	0	0	0	0	0	0	0	1	0	0	0	0	1	0	0	0	0	0	0	0	0	2	0	0	0	0	0	0	1	1	0	0	0	0	0	0	0	1	0	0	0	0	0	0	0	0	0	0	1	1	0	0	0	0	0	0	0	1	0	2	1	0	0	0	0	0	0	0	0	0	0	0	1	1	0	0	1	0	0	0	1	0	0	0	0	1	0	0	0	0	1	0	0	0	0	0	0	1	0	0	0	0	0	1	0	0	0	0	0	0	0	0	0	1	0	0	0	0	0	0	1	0	0	0	0	0	0	0	0	0	0	1	0	0	0	0	1	0	0	0	0	0	0	1	1	0	0	1	0	0	0	0	0	0	0	0	0	0	0	1	0	1	0	0	1	0	0	0	0	0	1	0	0	1	0	0	0	0	0	0	0	0	1	0	0	0	0	0	0	0	0	0	0	0	0	0	0	1	0	0	1	0	0	0	0	0	0	0	0	0	0	0	0	0	0	2	0	0	0	0	0	2	0	0	0	1	0	0	0	0	0	1	1	1	0	0	2	0	0	0	0	0	0	0	0	0	0	0	0	0	1	0	0	2	0	0	0	0	0	0	0	1	0	0	0	2	0	0	0	0	1	0	0	0	0	0	2	1	0	0	0	0	1	0	0	0	0	0	0	0	0	1	0	0	0	0	1	0	1	0	0	2	0	0	0	1	0	0	0	0	0	1	0	0	0	0	0	0	0	0	0	1	0	0	0	0	1	0	2	0	1	0	0	0	0	0	0	1	0	0	0	0	0	0	0	0	1	1	0	1	0	0	0	0	0	1	0	0	0	1	0	0	0	0	0	0	0	1	0	0	0	0	0	1	0	1	0	0	1	0	0	0	0	0	0	0	0	0	0	0	0	0	0	0	0	0	0	0	0	0	0	0	0	0	0	0	0	0	0	0	0	0	0	0	0	0	0	0	0	0	0	0	0	0	0	0	0	0	0	0	0	0	0	0	0	0	0	0	0	0	0	0	0	0	0	0	0	0	0	0	0	0	0	0	0	0	0	0	0	0	0	0	1	0	0	0	2	0	0	0	1	2	1	0	0	0	0	0	0	0	0	1	0	0	0	0	0	0	1	1	0	0	0	0	0	1	0	0	0	0	0	0	0	0	0	0	0	0	0	1	0	0	0	1	0	0	0	0	0	0	0	0	0	0	0	1	0	1	0	0	0	0	0	0	0	1	0	1	0	0	0	0	0	0	0	0	0	0	1	0	0	1	1	0	0	0	0	0	0	0	0	0	0	0	0	0	1	0	0	0	1	1	0	0	0	0	1	0	0	0	0	0	0	0	1	0	0	1	0	0	1	0	0	0	0	1	0	0	0	0	0	0	0	0	1	0	1	0	0	0	0	0	0	0	0	0	0	0	0	0	0	0	0	0	0	0	0	0	1	0	0	0	0	0	0	0	0	0	0	0	0	0	0	0	0	1	0	0	0	0	0	0	0	0	0	0	0	0	1	0	1	2	0	0	0	1	0	1	0	0	1	1	0	1	0	0	0	0	0	0	0	0	0	0	0	0	0	1	0	0	0	0	0	0	0	0	0	0	0	0	1	0	0	0	0	1	0	0	0	0	1	1	0	0	0	0	0	0	0	1	0	0	0	0	0	0	1	0	1	0	1	1	1	1	1	0	0	0	0	0	0	0	0	0	0	0	0	0	0	0	0	0	0	0	0	0	0	1	0	0	0	0	0	0	0	0	0	0	0	2	0	1	0	0	1	0	1	0	0	0	1	0	0	0	1	0	0	0	0	0	1	0	0	0	1	1	0	0	0	0	1	2	0	0	0	0	0	0	0	0	0	1	0	0	2	1	1	1	0	1	0	0	0	0	0	0	0	0	2	0	0	0	0	0	0	0	0	0	0	0	1	1	0	2	0	0	0	0	0	1	1	0	0	0	0	0	0	1	0	1	1	0	0	0	0	2	0	0	1	0	0	0	0	0	0	1	1	0	1	1	1	0	0	0	0	1	0	0	1	0	0	0	1	0	0	0	0	0	0	0	0	0	0	1	0	1	0	0	0	0	0	1	0	0	0	0	0	0	0	0	1	0	0	1	0	0	0	0	0	1	1	0	0	0	0	1	0	0	0	1	0	0	0	0	0	0	1	0	0	0	0	0	0	0	0	0	0	1	0	1	0	1	1	0	0	1	0	0	0	0	0	0	0	0	0	0	1	0	0	0	0	0	1	0	0	0	0	0	1	0	0	0	1	0	0	1	1	0	0	0	0	0	0	0	0	0	1	1	1	1	0	0	0	0	0	0	0	1	1	0	0	1	0	0	1	0	0	0	0	0	0	0	0	1	2	0	0	0	0	1	0	0	0	0	1	1	0	0	1	0	0	0	0	0	0	0	1	0	0	1	0	0	0	0	1	0	0	1	0	0	1	0	0	0	0	1	0	0	0	1	1	0	0	1	0	0	0	1	0	0	0	0	0	0	1	0	0	0	0	2	1	0	0	0	1	0	0	0	1	0	1	0	0	1	0	1	0	0	0	0	1	0	1	0	1	0	1	0	1	1	0	0	1	0	0	0	0	0	1	0	0	0	3	3	0	1	0	0	0	0	0	0	0	0	1	0	0	0	0	2	0	0	1	0	0	0	0	0	0	2	0	0	0	0	0	0	0	1	0	0	0	0	0	0	0	0	0	0	1	0	0	0	0	0	0	1	0	0	0	1	0	0	0	0	0	0	0	1	0	1	0	0	1	0	2	1	0	0	0	0	0	0	1	0	1	0	0	0	0	0	0	0	0	0	0	0	1	0	0	1	0	0	0	1	0	1	1	0	0	0	0	1	0	0	0	0	0	0	3	1	0	0	1	0	0	1	0	0	0	1	0	0	0	0	1	0	1	2	0	0	0	1	0	0	0	0	0	1	0	0	0	1	0	1	0	1	0	0	1	1	0	0	0	0	1	0	0	1	0	1	1	2	0	0	2	0	0	0	0	0	2	0	0	0	0	1	1	1	1	0	0	0	0	0	0	0	1	1	0	0	0	0	0	1	1	0	0	0	1	0	0	0	0	1	0	0	1	0	0	0	1	0	0	1	0	2	1	1	0	0	0	0	0	1	0	0	0	1	0	1	0	3	1	0	1	1	0	0	2	0	0	0	0	0	1	0	0	1	0	1	0	0	0	1	0	1	0	0	2	1	0	2	0	2	1	0	0	1	1	0	0	0	0	0	1	1	0	0	0	3	1	1	0	0	0	1	0	0	1	1	1	0	0	0	0	0	0	0	0	2	1	0	0	0	0	1	0	0	0	0	2	1	0	0	0	0	0	0	0	1	1	0	0	2	1	1	1	1	0	1	1	0	0	1	0	0	0	0	0	1	3	0	1	0	2	0	0	0	0	2	0	0	1	0	0	1	0	0	1	1	0	0	1	0	0	0	0	0	0	2	2	1	1	2	1	2	0	0	1	1	0	0	1	1	1	0	0	0	0	0	1	0	3	0	1	1	0	0	0	0	2	0	0	0	0	1	3	0	0	0	1	0	0	1	0	0	0	1	0	1	0	0	0	0	1	0	0	0	0	0	0	0	1	0	1	0	0	1	2	1	2	0	0	1	1	0	0	1	1	0	0	2	1	1	1	0	0	0	0	2	0	0	0	0	0	0	0	0	0	0	2	0	0	0	0	1	1	1	1	0	0	0	0	0	1	1	0	1	0	0	0	0	2	0	0	0	0	1	0	1	0	0	1	2	0	1	0	0	1	2	1	1	3	1	1	0	1	0	2	0	1	1	1	0	0	0	1	0	0	1	1	0	0	0	0	2	0	1	1	1	1	0	2	2	0	0	1	1	0	0	0	0	1	1	1	0	0	0	0	0	0	2	0	0	0	0	0	0	0	1	0	0	0	0	0	0	1	0	0	1	0	1	2	0	0	0	1	2	1	2	0	0	0	1	2	3	1	0	1	2	0	1	1	2	1	1	0	0	1	0	0	0	0	2	1	0	0	2	2	0	2	0	2	0	1	1	0	0	0	1	2	0	0	0	0	1	0	1	0	3	1	1	1	0	2	1	0	0	0	2	1	2	0	1	0	1	1	0	0	1	1	0	2	0	1	0	0	0	0	2	0	1	1	1	0	3	1	0	2	2	0	0	1	1	0	0	0	2	0	0	0	0	1	0	1	0	0	1	0	0	0	3	1	1	1	1	3	1	2	0	3	0	0	3	1	2	0	3	0	2	0	1	3	4	0	1	1	3	1	4	1	1	1	0	2	0	1	4	1	0	0	0	0	0	1	0	1	0	1	3	0	2	0	1	1	1	3	0	0	1	1	0	1	0	1	1	1	3	1	1	2	3	1	2	2	0	1	2	0	1	2	3	3	1	1	3	0	1	1	2	0	2	2	1	3	2	1	1	2	0	1	2	1	1	0	2	0	1	1	4	2	0	1	2	1	0	2	0	3	3	2	0	0	1	1	2	2	2	2	0	3	1	1	4	2	1	2	2	2	5	2	3	1	2	2	1	3	1	0	1	1	3	0	2	0	2	3	1	2	1	1	0	2	0	3	1	0	1	3	1	2	0	0	3	2	1	2	0	3	2	0	2	3	0	0	1	1	2	3	3	2	1	0	2	4	1	2	0	2	1	0	6	4	2	2	0	1	3	0	0	0	5	0	4	2	3	2	6	3	2	4	3	3	2	2	0	1	0	2	6	1	1	1	5	2	4	1	3	2	1	1	1	3	3	4	4	3	2	3	1	1	7	0	2	4	2	2	3	4	2	3	2	4	0	2	3	0	3	2	2	0	3	3	4	5	3	2	3	4	3	2	1	4	1	3	3	2	4	3	3	1	3	3	4	2	5	3	5	9	2	1	4	5	1	6	3	1	3	4	1	1	3	1	10	3	4	8	5	8	3	3	4	7	2	6	2	2	2	5	1	4	2	4	6	2	0	3	2	5	2	4	11	5	3	7	5	1	0	0	0	0	0	4	8	2	0	9	0	4	3	2	7	4	7	2	5	3	11	5	11	6	6	4	4	3	7	4	5	7	2	6	9	7	7	5	5	13	12	14	16	10	12	13	15	7	18	10	16	27	39	36	10	21	31	21	26	10	17	21	12	7	9	19	11	12	8	6	11	10	5	5	7	2	8	9	5	7	4	4	5	2	5	5	4	6	7	5	5	0	1	0	3	9	4	5	6	5	2	4	6	9	9	4	9	9	7	8	3	2	2	7	6	3	7	5	4	7	2	5	4	5	1	4	3	6	4	4	3	3	4	9	4	2	3	6	5	5	2	2	2	1	6	2	3	3	6	3	8	10	5	4	1	4	7	2	5	3	1	6	5	3	4	2	0	0	0	0	1	4	2	2	5	7	7	3	0	3	7	1	1	1	0	5	1	1	5	2	4	3	2	1	4	1	2	1	3	2	4	3	4	2
3853000	3854000	3	1	3	1	2	2	3	1	0	1	4	3	1	2	1	0	4	2	0	0	0	0	0	0	5	0	2	2	2	1	1	1	2	3	1	0	1	3	0	3	2	0	1	1	1	1	0	4	1	1	2	2	1	0	3	1	2	2	3	1	3	1	0	2	1	0	2	4	0	0	1	0	0	1	1	1	1	1	2	1	0	0	0	0	1	3	3	0	1	1	2	1	0	3	0	1	2	1	2	2	3	1	0	2	1	1	2	0	2	1	0	1	0	1	0	1	2	3	2	0	0	3	0	2	3	0	1	2	1	1	1	3	5	5	3	2	2	0	1	3	1	3	0	0	2	1	1	0	2	1	1	2	2	1	0	1	2	0	1	1	2	1	2	2	0	0	0	1	1	3	2	2	2	0	1	2	2	2	1	1	2	2	1	1	1	2	2	0	3	0	2	1	0	0	1	2	0	2	1	0	1	1	1	0	2	0	2	2	5	0	2	1	3	0	0	2	0	0	1	3	2	2	0	2	2	2	2	2	3	2	3	1	2	2	0	1	4	0	1	0	3	2	1	1	2	2	0	0	2	0	0	0	2	0	1	2	0	0	0	0	0	1	2	2	4	2	1	1	1	3	2	0	1	2	1	3	2	1	0	1	3	1	1	0	0	1	1	0	3	1	1	0	0	0	1	2	1	2	0	0	2	1	1	1	2	0	1	0	0	0	2	2	1	0	1	0	0	0	1	0	0	1	0	2	2	2	0	0	2	0	1	2	2	1	1	1	0	1	1	1	1	1	0	0	0	1	0	0	2	1	1	2	0	0	1	0	1	2	1	0	0	1	1	0	1	0	1	0	0	1	1	1	0	2	1	3	1	0	0	0	0	2	2	0	3	0	1	0	0	0	0	2	1	0	0	1	1	1	2	4	0	0	0	1	2	0	1	1	0	3	2	0	0	1	0	0	0	0	0	0	1	0	0	1	3	2	2	0	1	5	1	1	1	0	1	2	0	0	1	1	1	0	2	0	0	1	2	0	0	1	1	0	1	0	1	0	1	0	0	1	1	0	0	2	2	1	2	0	1	0	0	2	2	0	0	1	2	0	0	0	0	1	0	0	0	0	0	0	0	0	0	0	1	1	0	1	0	1	0	0	0	0	1	1	1	0	1	0	0	1	0	0	0	1	0	1	1	2	0	0	0	0	0	0	1	1	0	3	1	0	0	0	2	0	0	0	0	1	0	1	0	1	1	1	2	1	1	0	1	0	1	0	0	2	1	0	2	0	1	1	0	1	0	1	0	1	2	0	0	0	1	1	0	0	1	1	0	0	0	1	2	1	0	0	0	1	0	0	1	0	2	0	1	0	0	2	1	0	0	2	1	0	0	0	1	0	0	1	1	0	0	0	1	0	1	0	0	0	0	0	0	2	1	2	0	4	0	2	0	0	0	0	0	0	1	0	1	0	0	0	0	0	0	0	0	0	0	1	1	0	1	0	0	1	0	0	0	1	0	0	1	1	0	0	1	0	1	1	0	0	0	2	0	0	0	1	0	1	0	0	1	2	1	0	0	0	1	0	0	0	0	0	0	0	1	0	0	1	0	0	0	0	2	1	1	0	3	1	0	0	1	1	0	1	1	0	1	0	1	0	0	1	1	0	1	2	0	0	0	0	0	0	0	0	0	1	0	1	0	0	1	0	0	1	0	0	1	1	0	0	0	0	0	0	0	0	1	0	0	1	0	0	0	0	0	1	0	0	0	0	0	0	1	0	1	0	2	0	0	1	1	0	0	0	0	0	0	0	1	0	0	2	0	0	0	0	0	0	2	0	0	0	0	1	0	2	0	1	1	0	5	1	0	0	0	0	2	0	0	0	0	1	1	0	0	2	0	0	0	1	0	0	0	0	0	2	0	0	0	0	0	1	1	0	0	0	0	0	2	1	0	1	0	0	0	0	0	0	1	0	0	0	0	0	0	1	1	0	0	0	0	0	0	0	0	0	0	2	0	1	0	0	0	0	2	0	1	1	0	0	1	0	0	0	1	0	2	0	0	0	0	1	1	0	0	0	0	1	0	2	0	0	1	0	0	0	0	0	0	0	0	0	0	0	1	0	0	0	0	0	1	1	0	0	0	1	0	1	1	0	1	0	0	0	1	0	0	0	0	1	0	0	1	0	0	0	0	0	0	0	0	1	0	1	0	1	0	0	0	0	1	1	0	1	1	0	1	2	0	0	1	0	0	0	0	0	1	0	1	0	0	0	0	0	0	0	0	0	0	0	0	1	1	0	0	0	0	1	0	0	0	1	0	0	0	0	0	1	1	0	0	1	0	0	0	0	0	0	0	0	1	0	0	0	0	1	0	0	1	1	0	0	0	2	1	1	1	0	0	0	1	0	0	0	0	0	1	1	0	0	0	0	0	0	1	0	1	1	0	0	0	0	0	1	0	1	0	0	1	0	0	1	0	1	0	0	0	2	0	0	1	1	1	0	0	0	0	1	0	0	0	0	0	0	0	0	0	1	1	0	0	0	0	0	0	0	0	0	0	0	1	0	0	0	0	0	0	0	0	1	0	0	1	0	0	0	2	2	0	0	0	0	1	0	0	0	0	0	0	0	0	0	0	0	1	0	1	0	0	0	1	0	1	0	0	0	0	0	1	0	0	0	0	0	1	1	0	0	1	0	0	1	0	0	1	0	0	2	1	1	0	1	2	0	0	0	0	0	2	0	0	1	0	1	0	2	1	0	0	2	0	1	0	2	0	0	1	0	0	0	0	0	0	1	0	0	1	0	0	0	1	1	0	0	0	0	0	0	2	0	1	1	0	0	0	0	1	0	1	1	0	0	0	0	0	0	0	1	0	2	0	1	0	1	2	0	0	0	0	0	2	1	1	0	0	0	0	0	1	0	0	1	1	1	1	2	0	0	0	0	0	1	0	0	0	1	0	0	0	1	0	0	0	0	0	0	1	0	1	0	0	0	0	0	0	1	0	0	0	0	0	0	0	1	0	0	0	0	1	0	1	0	0	0	0	0	1	1	0	1	1	1	0	0	0	0	1	0	0	0	0	1	0	0	0	0	0	1	1	0	1	0	1	0	1	1	0	0	0	0	1	0	1	0	0	0	1	0	0	0	1	0	0	0	0	1	1	0	0	0	0	0	0	0	0	0	0	0	0	0	0	1	0	0	0	0	1	0	0	0	0	0	0	0	0	0	1	1	0	1	0	0	0	0	0	0	0	0	0	0	1	0	0	0	0	0	0	0	0	1	0	0	0	0	0	0	1	0	0	0	1	0	0	0	0	1	0	0	0	0	0	0	0	0	1	0	0	1	0	0	0	0	0	0	0	0	2	1	0	0	0	0	1	1	0	0	0	1	0	0	0	1	1	0	0	0	0	0	0	0	1	1	0	0	0	1	0	0	0	0	0	0	0	0	0	0	1	0	0	0	0	0	1	0	0	0	1	1	0	0	0	0	1	0	0	0	0	0	0	0	0	0	0	0	0	0	0	0	0	1	1	0	1	0	0	0	0	0	0	0	0	0	0	0	1	0	0	0	0	1	0	0	0	0	0	0	0	0	1	0	0	0	0	0	0	0	1	1	0	0	1	0	0	0	0	2	0	0	0	0	1	0	0	0	0	0	0	0	0	0	0	0	0	1	2	0	0	0	0	0	1	0	0	0	0	0	1	0	0	1	0	0	0	0	0	0	0	0	0	0	0	0	0	1	1	0	0	0	0	0	0	0	0	0	0	1	0	0	0	0	0	0	1	0	1	0	0	0	1	0	0	0	0	0	0	0	1	0	0	0	0	1	0	0	1	0	0	0	0	0	0	0	1	0	2	1	0	0	0	0	0	0	0	0	1	0	0	0	0	0	1	1	0	0	0	0	1	0	0	0	0	1	0	0	0	0	0	0	0	0	0	0	0	0	0	0	0	1	0	0	1	0	0	1	0	1	0	1	0	0	0	0	0	0	0	0	0	0	0	0	0	0	0	1	0	0	0	0	0	0	0	0	0	0	0	0	0	0	0	0	0	0	0	0	0	0	0	0	0	0	0	0	0	0	0	0	0	1	0	0	0	0	0	1	0	0	0	0	1	0	0	1	0	0	0	0	0	0	0	0	0	0	0	0	0	1	1	0	0	0	0	0	1	1	1	0	0	1	0	0	0	0	0	0	0	0	0	1	0	0	0	1	1	0	1	1	0	0	0	0	0	0	1	0	0	1	0	0	0	0	0	0	0	0	0	0	0	1	0	1	0	0	0	0	1	0	0	1	1	0	0	0	0	0	0	0	0	0	0	2	0	0	1	0	0	0	0	0	1	0	0	0	0	1	0	0	0	0	0	0	0	0	0	1	0	1	0	2	1	0	0	0	0	0	0	0	2	0	0	1	0	0	1	0	0	0	0	0	1	0	1	0	1	1	0	0	0	0	0	0	0	0	0	0	0	1	0	0	0	2	0	0	0	0	0	0	0	0	0	0	0	0	0	1	0	0	0	0	0	0	0	0	0	0	0	0	0	0	0	0	0	0	0	0	0	0	0	0	0	0	0	0	0	0	0	0	0	0	0	0	0	0	0	0	0	0	0	0	0	0	0	0	0	0	0	0	0	0	0	0	0	0	0	0	0	0	0	0	0	0	0	0	0	0	2	0	0	0	0	2	0	0	0	1	0	0	1	0	0	1	0	0	0	0	0	0	0	2	0	0	0	1	0	0	2	0	0	0	0	0	0	0	0	0	0	0	0	0	0	0	0	0	0	0	0	0	1	1	0	0	0	0	0	0	0	1	0	0	1	1	0	0	0	0	0	0	0	0	0	0	0	0	0	0	0	0	0	0	1	0	0	0	0	0	0	1	0	1	0	0	0	0	0	0	0	0	0	1	0	0	0	0	1	1	0	0	0	0	0	1	0	0	0	1	0	0	0	0	0	0	0	0	0	0	0	0	0	0	0	0	0	0	1	1	0	0	1	1	0	0	2	0	0	0	0	1	0	0	0	0	0	0	0	0	1	0	0	0	1	0	0	1	0	1	0	0	0	0	1	0	0	0	0	1	1	0	0	1	0	0	0	0	0	0	0	0	0	0	1	0	1	0	0	0	0	0	1	0	0	0	0	0	1	0	1	0	1	0	0	0	0	0	0	0	0	0	0	0	0	0	0	0	1	0	0	0	0	0	0	0	0	1	1	0	0	1	0	1	0	0	0	0	0	0	0	0	0	0	0	0	0	0	0	0	0	0	0	0	0	2	1	0	0	0	0	1	0	0	1	0	0	0	0	0	0	0	0	1	0	0	0	0	0	0	1	0	0	0	0	0	0	0	0	0	0	0	0	0	0	1	0	0	1	0	0	0	0	0	0	1	0	1	0	1	0	0	0	0	0	0	1	0	0	0	1	0	0	0	1	0	0	1	0	1	0	0	0	0	0	2	1	0	0	0	1	0	0	0	0	0	0	0	0	0	0	0	1	0	0	1	0	0	0	0	0	0	0	0	0	0	0	0	0	1	0	0	0	0	0	1	1	0	0	1	0	1	0	1	1	0	0	0	0	0	1	0	0	0	0	0	0	0	0	2	1	0	0	1	1	0	0	0	0	1	0	0	0	0	1	0	0	0	0	0	1	1	0	0	0	0	1	0	1	0	0	0	0	0	0	0	0	0	0	0	0	2	0	0	0	0	0	0	0	0	0	0	1	1	0	0	0	0	1	0	1	1	0	0	0	0	0	0	0	0	1	2	0	0	0	1	0	0	0	0	0	0	0	0	0	0	0	0	0	0	0	1	0	0	1	0	0	0	1	0	0	0	0	0	0	1	0	0	0	0	0	0	1	0	1	0	0	0	0	0	1	1	0	1	0	1	0	0	0	0	0	0	0	0	0	0	0	0	0	0	0	1	0	1	0	0	0	1	0	0	1	1	0	0	0	0	0	0	0	0	0	0	2	0	0	1	0	0	2	1	0	0	0	2	0	0	0	0	0	0	0	1	0	0	0	0	0	0	0	0	0	1	0	0	0	0	1	0	1	1	1	0	0	0	0	1	0	0	1	0	0	0	1	0	0	1	0	1	0	0	0	0	0	0	0	1	0	0	0	2	0	0	1	0	1	1	0	0	0	0	0	0	0	0	1	0	0	1	0	0	0	0	0	0	0	0	0	1	0	0	2	0	2	0	1	1	0	1	1	0	0	0	0	0	0	1	0	0	0	0	0	0	1	0	1	1	0	0	1	1	0	0	0	1	0	0	0	0	0	0	1	0	0	0	0	0	1	2	0	1	0	1	0	0	0	0	0	0	1	1	0	0	1	0	1	1	1	0	0	0	0	0	0	0	0	0	0	0	1	0	0	0	0	0	0	0	0	0	1	0	0	0	0	0	0	0	0	1	2	1	1	0	0	1	0	2	0	0	1	1	0	1	0	0	0	1	1	0	0	0	1	0	0	0	0	0	0	0	0	0	0	0	0	0	0	0	0	0	0	1	1	2	0	1	0	0	0	2	1	1	0	0	0	0	0	0	1	0	0	0	0	0	0	0	0	0	0	0	1	0	0	1	0	0	0	1	1	0	1	1	1	0	0	0	0	0	0	0	1	0	1	0	1	1	0	1	0	1	0	1	2	1	0	0	0	1	0	0	0	0	1	0	0	1	1	0	0	0	0	0	1	1	0	0	0	1	3	1	1	0	1	0	0	0	0	0	0	1	0	0	1	0	0	0	0	0	0	0	0	2	0	0	1	0	0	0	0	0	2	0	0	0	0	0	0	0	1	1	0	0	0	0	0	0	0	0	1	0	1	0	1	2	2	0	0	1	0	1	0	2	0	0	0	0	0	0	1	0	1	0	2	0	0	0	0	0	1	0	1	0	0	1	1	1	3	0	0	0	0	0	1	0	3	0	0	1	0	0	1	0	2	1	0	0	0	0	0	1	0	0	0	0	0	0	0	0	0	0	0	0	0	0	1	0	0	0	1	0	0	0	0	0	1	0	0	0	0	1	0	2	0	0	0	0	0	0	2	0	0	0	0	0	0	1	0	0	0	1	0	0	0	0	0	0	0	1	0	0	1	1	0	0	0	1	0	0	1	1	0	0	1	0	0	0	0	0	0	0	0	0	1	0	0	0	1	0	0	0	0	0	0	0	0	1	2	1	0	0	0	0	1	0	2	0	0	0	0	2	1	1	0	0	0	0	0	0	0	0	0	1	3	0	0	0	1	0	1	1	1	1	0	0	2	0	0	0	0	0	0	0	1	0	0	1	0	0	0	0	1	0	0	0	0	0	0	1	0	1	0	1	0	1	0	0	2	0	0	2	0	0	0	0	1	1	0	0	0	0	0	0	0	0	0	1	1	0	0	2	2	1	1	0	0	0	0	0	0	0	0	0	1	1	1	1	0	0	1	0	0	0	0	0	0	0	1	0	0	1	2	0	1	1	0	3	1	0	0	0	0	0	1	0	0	1	0	1	1	0	0	0	1	0	1	0	2	0	0	0	0	0	0	0	0	0	0	0	1	2	0	1	0	0	0	0	1	0	1	0	0	0	0	0	0	1	1	0	0	2	0	0	1	0	0	2	0	0	0	2	1	0	1	1	0	0	0	1	0	0	0	0	1	0	0	0	0	0	2	2	3	0	0	3	0	1	1	0	0	2	0	0	0	0	0	2	1	0	2	2	0	1	1	0	1	1	2	0	2	1	0	0	0	1	4	1	2	0	0	2	0	0	0	1	1	1	0	0	2	0	0	0	1	1	1	1	3	0	1	2	2	0	0	0	0	1	0	2	0	1	1	0	2	1	2	2	0	1	0	0	1	0	4	0	2	1	0	0	1	2	0	2	2	1	0	2	0	1	1	0	0	0	0	0	2	3	2	0	0	0	0	0	1	2	0	1	1	0	0	1	0	1	0	2	4	1	1	1	0	1	0	2	2	2	0	0	1	1	2	0	1	1	0	0	0	3	1	2	0	1	2	1	0	2	3	0	1	2	0	1	1	0	2	1	2	1	0	1	1	0	0	3	0	1	1	2	6	1	3	0	1	2	2	2	3	0	3	0	2	0	2	1	2	0	1	0	2	1	2	5	1	0	1	2	1	1	0	0	2	1	1	3	0	0	0	2	1	0	3	3	0	1	2	1	3	2	1	3	0	1	0	0	2	2	0	0	0	0	2	1	1	1	0	1	1	6	4	3	0	1	1	0	1	0	1	2	1	1	1	1	0	3	0	1	2	0	2	3	2	2	2	0	1	2	1	0	1	2	3	1	1	3	1	1	1	3	2	3	2	1	3	1	2	2	1	5	2	0	1	4	0	2	7	1	1	4	1	2	4	2	1	1	1	1	3	3	0	3	1	2	0	3	4	2	1	3	3	3	1	3	2	3	1	2	1	3	3	0	1	2	2	2	3	1	0	2	2	2	1	1	4	1	3	2	0	3	0	2	4	5	3	2	0	7	4	1	2	4	2	3	2	1	1	4	1	3	6	1	2	2	5	2	1	1	4	4	2	2	0	2	1	1	0	4	1	1	1	0	6	3	1	1	3	5	4	4	2	5	2	4	3	3	4	2	0	3	6	5	1	5	2	5	6	4	3	2	0	0	0	0	0	5	5	4	2	3	1	3	6	5	4	5	3	3	5	8	2	5	9	4	5	5	2	2	8	2	8	7	7	7	5	5	7	4	6	14	12	10	8	8	9	9	8	10	15	10	24	13	18	20	21	0	18	20	25	15	9	16	10	6	9	17	4	6	6	9	9	5	2	10	7	1	6	8	7	6	4	4	4	7	4	5	1	7	3	2	5	4	2	2	3	9	12	1	4	3	4	2	8	4	7	4	7	4	5	3	6	8	5	4	2	4	4	4	2	6	5	5	2	3	1	1	2	1	5	2	7	0	4	0	2	5	3	2	2	1	1	3	4	2	2	1	4	2	2	5	1	1	2	7	4	2	2	5	2	0	1	4	5	5	3	0	0	0	0	0	0	2	1	4	1	2	2	0	3	5	5	2	4	0	0	3	3	2	2	0	4	0	0	1	3	1	3	5	3	0	1	0	5	0
3854000	3855000	3	1	2	1	2	0	6	3	3	1	3	2	1	1	3	1	1	0	0	0	0	0	0	0	0	5	3	7	4	0	2	4	1	4	1	2	3	3	2	1	7	0	1	2	2	2	0	1	3	1	1	3	2	4	0	1	0	1	2	1	3	1	0	1	0	2	1	1	0	0	0	1	2	1	3	2	4	2	1	0	5	2	2	1	0	1	2	1	1	7	0	2	3	1	2	1	1	2	2	0	1	0	4	3	4	2	2	3	2	2	2	0	2	2	0	2	0	1	1	2	5	0	4	3	3	1	0	2	1	0	2	3	2	1	3	1	1	0	3	0	1	4	1	1	4	1	4	4	0	1	1	4	3	1	0	0	1	1	1	1	1	3	4	4	1	0	1	0	3	1	3	4	0	1	2	1	0	2	0	0	0	0	0	0	0	1	2	3	2	0	1	2	0	1	0	0	3	0	3	0	3	0	0	0	2	0	2	0	0	3	1	1	4	0	0	1	0	0	2	2	6	1	1	3	3	1	0	1	3	2	0	1	1	2	3	2	1	1	0	3	0	1	0	1	2	2	1	1	2	3	1	1	2	1	0	4	0	3	0	3	0	1	3	6	0	2	2	1	1	0	1	0	1	3	2	4	1	3	0	2	2	0	2	0	3	2	1	2	2	0	0	0	1	0	1	1	0	0	0	1	1	2	1	1	0	0	1	1	0	3	0	2	1	1	1	1	1	0	1	1	2	1	1	0	1	0	1	1	3	0	1	2	0	0	1	0	0	2	1	2	0	2	1	2	0	0	1	1	0	1	0	0	1	0	1	1	1	1	2	1	2	1	0	2	2	2	1	1	1	0	1	0	0	0	2	1	2	0	1	1	1	0	1	3	1	1	1	1	2	1	0	0	0	0	1	0	0	1	2	1	0	1	1	4	1	1	4	2	0	0	0	1	0	0	1	1	1	2	1	1	3	0	0	0	0	2	1	1	1	0	0	1	0	0	1	1	1	1	1	1	0	0	1	1	0	0	1	1	0	1	1	0	2	1	1	3	0	0	1	0	0	0	0	1	2	0	1	1	1	2	1	2	2	1	4	2	0	0	0	0	0	0	0	0	1	1	0	0	0	0	0	0	0	0	1	0	0	1	1	1	1	1	2	1	1	0	0	0	2	1	0	0	1	0	1	0	2	1	0	0	0	0	0	0	3	0	1	0	0	0	2	0	1	1	1	2	1	2	0	0	1	0	1	1	0	0	1	0	1	2	1	1	1	3	1	1	1	2	3	0	1	1	0	2	0	0	0	2	1	0	2	0	0	2	2	0	0	0	1	1	0	1	2	0	0	0	4	0	1	1	0	1	3	0	0	0	1	0	0	0	1	4	0	1	1	2	1	0	1	1	0	0	3	1	1	1	2	0	1	0	1	1	0	2	1	4	1	1	0	1	0	1	0	1	0	2	0	0	1	1	0	0	0	1	0	2	0	2	1	1	1	0	0	0	0	0	1	0	1	1	1	0	0	1	1	1	0	0	0	1	0	0	1	0	0	0	2	0	1	1	0	0	0	1	0	0	2	2	1	1	1	0	0	1	0	3	0	0	1	2	1	0	0	2	0	0	0	0	2	1	1	0	0	1	0	1	1	1	2	0	0	0	1	1	1	0	0	0	0	1	0	0	0	0	0	1	1	1	0	0	1	0	0	0	1	0	1	0	0	0	0	0	0	0	0	0	0	1	0	0	0	0	1	1	2	2	0	0	0	0	0	0	0	0	0	0	0	0	1	1	1	0	1	1	0	1	0	0	2	0	0	0	1	0	0	0	1	1	3	0	0	1	0	0	1	1	0	1	0	0	0	0	0	0	1	0	1	0	0	2	0	0	0	0	0	0	0	0	0	0	2	1	1	2	0	0	1	1	1	0	2	0	0	0	0	2	0	0	0	1	0	0	0	0	0	0	0	2	0	0	0	0	0	1	0	0	2	1	0	0	2	0	0	0	0	0	0	1	0	0	1	0	2	1	1	0	1	2	0	0	1	0	0	0	2	0	1	0	0	2	0	0	0	0	0	1	0	2	1	0	0	1	0	0	0	0	0	2	0	1	0	2	0	1	1	0	1	0	0	0	1	0	0	0	2	1	2	0	1	0	0	0	0	1	2	0	2	1	0	0	0	1	1	0	0	0	1	0	0	0	1	0	0	1	1	0	0	0	0	1	2	0	0	0	0	0	0	0	0	1	0	0	0	2	0	0	2	0	0	0	1	0	0	0	0	0	0	0	0	0	0	0	0	1	0	2	0	0	1	0	0	0	1	0	0	0	0	1	1	1	1	0	0	0	0	0	0	0	1	0	0	0	1	0	0	0	0	0	1	1	0	1	1	0	0	0	1	1	0	0	1	0	1	1	0	0	1	0	1	0	0	0	0	0	1	0	0	0	0	1	0	0	1	0	5	0	1	0	0	0	0	0	0	0	1	2	0	0	2	0	2	0	0	3	0	0	0	0	0	1	0	2	0	1	0	1	0	0	0	0	0	0	1	1	0	0	0	1	1	2	0	0	0	1	2	0	2	0	0	1	0	0	0	0	0	0	0	1	0	1	1	1	0	0	1	0	1	0	0	0	1	0	2	0	0	1	0	0	0	1	1	0	1	0	1	1	0	0	0	0	1	0	0	0	1	0	0	0	0	1	0	0	0	0	1	2	0	1	1	0	1	0	1	1	0	1	0	0	0	0	2	0	1	0	1	1	0	1	0	0	1	0	0	0	0	1	0	0	0	1	0	0	0	1	1	1	0	0	0	3	0	0	0	0	1	0	1	0	0	1	0	1	0	1	0	0	0	0	0	0	0	1	0	0	1	0	0	1	0	0	0	1	0	0	2	0	0	0	0	0	1	1	0	1	0	0	0	0	2	0	0	0	0	0	2	1	0	0	0	1	0	2	0	1	0	1	1	0	0	1	0	0	0	0	1	0	0	1	0	1	0	2	0	0	0	1	0	1	0	0	0	0	0	0	0	1	1	0	0	0	1	1	0	0	0	0	0	1	0	0	0	0	0	0	1	0	0	0	1	0	2	1	0	0	0	1	0	0	1	0	0	0	0	0	1	0	0	1	0	1	2	0	1	0	1	0	0	0	0	0	0	0	1	1	1	1	0	0	0	1	1	0	2	1	0	0	0	0	2	0	0	0	0	0	1	0	0	0	0	0	0	0	2	1	0	0	0	0	0	0	0	0	0	0	0	0	0	0	0	1	1	0	0	0	0	1	0	1	0	0	0	0	0	0	1	0	0	1	0	0	0	0	0	1	0	0	0	0	0	0	0	1	2	0	0	0	0	0	0	0	0	1	1	0	1	0	0	0	0	0	0	0	2	0	0	0	0	0	1	0	0	1	0	0	0	0	0	1	0	1	0	0	0	1	0	0	1	1	1	0	0	1	0	0	0	0	0	0	1	0	0	0	0	1	0	0	0	1	0	1	0	0	0	1	0	0	0	0	0	0	0	0	0	0	0	0	1	1	0	0	1	0	0	0	0	0	0	0	0	1	0	1	0	0	0	0	0	2	0	0	0	0	0	1	0	0	0	0	0	0	1	1	0	0	0	0	0	0	0	0	0	0	0	0	0	0	0	0	1	0	0	0	1	0	0	0	0	0	0	0	0	0	0	0	1	0	1	0	1	0	0	1	0	1	0	0	0	0	1	0	0	0	0	0	2	0	0	0	0	0	0	0	0	0	0	1	0	0	0	0	0	2	0	1	0	0	0	0	0	1	0	0	1	1	0	0	0	0	2	0	0	0	1	0	0	1	1	0	0	0	0	0	0	0	0	0	0	2	0	1	0	0	0	2	0	2	2	0	1	0	0	0	0	0	0	0	0	0	0	0	0	0	0	0	0	0	0	0	0	1	0	1	0	0	0	0	0	2	2	1	0	0	0	1	0	0	0	0	0	0	0	1	1	0	0	1	0	0	0	0	0	0	0	0	1	0	0	0	1	0	0	0	0	1	0	0	1	0	0	0	1	0	0	0	1	0	1	0	1	0	0	0	0	1	0	0	2	0	0	0	0	0	0	0	1	2	0	0	0	0	0	0	0	0	0	0	0	0	0	0	1	0	0	0	1	0	0	0	0	0	1	0	0	1	0	1	1	0	0	0	0	1	0	0	1	0	0	0	1	0	0	0	0	0	0	1	0	0	0	0	0	0	0	0	1	0	0	0	0	0	0	0	1	0	1	0	0	0	0	2	0	0	0	0	0	0	0	0	0	0	0	0	1	1	0	0	0	1	0	1	1	0	0	0	0	0	0	1	0	0	0	0	0	0	0	0	2	0	0	0	0	1	0	0	1	0	0	0	2	0	1	0	1	0	1	0	1	0	0	0	0	0	0	0	0	1	1	1	0	0	0	0	0	0	0	1	1	0	1	0	0	0	2	0	0	0	0	1	1	0	0	2	1	0	0	1	0	0	0	0	0	0	0	0	1	0	1	0	1	0	0	0	1	1	0	0	0	0	1	0	0	0	0	0	0	0	0	0	0	0	0	0	0	0	0	0	0	0	0	0	0	0	0	0	0	0	0	0	0	0	0	0	0	0	0	0	0	0	0	0	0	0	0	0	0	0	0	0	0	0	0	0	0	0	0	0	0	0	0	0	0	0	0	0	0	0	0	0	0	0	0	0	0	0	0	0	0	0	0	0	0	1	0	0	1	0	0	0	0	0	0	1	0	0	1	1	0	0	0	0	0	0	0	0	0	0	0	0	0	0	0	0	1	0	0	0	0	1	0	0	0	0	0	0	0	0	2	0	0	2	0	0	0	0	0	0	0	0	0	1	0	2	2	0	1	0	0	1	0	0	0	0	0	1	0	1	0	1	0	0	0	0	0	1	0	0	0	1	0	1	0	0	0	0	0	0	1	0	0	1	1	0	1	0	1	0	0	0	0	0	2	0	0	0	0	0	1	0	0	0	0	0	0	0	0	0	0	0	0	0	0	2	0	0	0	0	0	0	0	0	0	0	0	0	0	0	0	0	0	1	0	0	0	0	0	0	0	0	0	0	0	1	0	0	0	0	0	0	0	0	0	0	0	0	0	1	0	0	0	0	1	0	0	0	0	0	0	0	0	1	0	0	0	0	0	1	0	0	0	0	1	0	0	0	1	0	0	0	0	0	1	0	0	0	0	0	0	0	0	0	0	0	0	0	0	0	0	1	0	0	0	0	0	0	0	0	0	0	0	0	0	0	0	0	1	0	0	0	2	0	0	0	0	0	0	0	0	0	1	1	1	0	0	0	0	0	0	0	0	0	0	0	1	0	0	0	1	0	0	0	0	0	1	0	0	0	0	0	1	0	0	0	0	1	0	0	1	0	0	0	1	0	0	0	3	1	0	0	0	1	0	0	0	0	1	0	0	0	0	0	1	0	0	0	0	0	0	0	0	1	0	0	0	0	1	0	0	0	0	1	0	0	0	0	1	1	1	0	0	1	0	0	0	1	0	0	0	1	0	0	0	1	0	1	0	0	1	0	0	2	0	0	0	0	0	1	0	0	1	0	0	0	1	1	0	0	0	2	0	0	1	1	0	2	0	0	0	0	0	0	0	1	0	0	0	0	0	0	1	0	0	0	0	0	0	0	0	0	0	0	0	1	0	0	0	1	0	0	1	0	0	0	0	0	0	0	0	0	0	1	2	0	0	0	0	0	0	0	1	1	1	0	0	0	0	0	0	0	0	1	0	0	0	0	1	0	0	0	0	0	0	0	0	0	0	0	0	0	0	2	0	1	0	0	1	0	1	0	1	0	0	1	0	1	1	0	0	0	0	1	0	0	1	0	0	0	0	2	0	0	0	0	0	0	0	0	0	0	0	0	0	0	2	0	0	0	1	0	0	0	0	1	0	0	0	2	1	1	0	0	3	0	0	0	0	0	0	0	0	0	1	0	0	0	0	0	1	0	0	1	0	0	1	3	2	0	0	1	0	1	1	1	0	0	1	1	0	0	0	0	0	1	2	1	0	0	1	1	0	1	0	1	0	0	1	1	0	0	2	0	1	0	2	1	1	0	0	0	0	1	0	1	1	2	0	2	0	1	0	1	0	0	0	0	0	2	1	1	2	0	0	0	0	0	2	1	0	0	1	1	1	2	0	1	0	2	0	0	1	0	0	0	0	0	1	0	1	1	0	3	1	0	0	1	0	0	0	0	0	0	0	0	1	0	0	1	0	1	0	0	0	0	0	0	0	1	0	0	0	0	0	1	1	0	0	0	0	0	0	0	0	0	0	1	1	0	0	0	0	0	0	1	0	0	1	1	0	0	0	0	0	0	1	0	1	0	0	0	2	0	1	0	2	1	0	2	0	0	0	0	0	0	0	0	1	1	1	0	0	0	2	0	1	1	1	0	1	1	0	0	0	0	0	0	0	1	1	0	0	0	0	2	0	0	0	0	1	1	1	1	0	0	1	0	1	0	0	0	0	1	0	1	1	0	2	0	0	0	0	1	1	0	0	1	0	0	0	0	1	0	0	1	1	0	0	0	0	1	0	0	0	2	0	0	0	1	0	1	0	1	2	0	0	1	1	0	0	1	0	0	0	1	0	0	0	1	0	1	0	0	2	1	0	0	1	0	1	0	0	0	0	1	0	1	0	2	0	0	0	0	0	0	0	0	1	0	1	0	1	0	0	2	0	2	0	0	0	3	1	0	0	1	2	0	0	0	0	1	0	0	1	1	0	0	0	1	0	1	0	0	0	1	0	0	2	0	1	0	0	1	1	0	0	0	0	2	0	2	0	0	1	0	0	0	0	0	1	1	1	1	0	0	0	0	0	0	0	0	0	0	2	0	0	0	0	0	0	1	0	0	0	0	0	1	1	0	0	0	0	2	0	0	0	1	0	0	0	1	0	0	2	1	1	0	0	0	1	0	1	0	0	0	2	1	0	1	0	2	0	1	0	0	2	1	0	0	0	0	0	1	0	0	0	0	2	0	0	1	0	0	0	0	1	0	2	0	0	0	0	1	0	0	1	0	2	1	0	0	0	1	0	0	1	0	0	0	0	0	0	1	0	0	0	0	0	2	1	3	0	0	0	0	0	0	0	0	0	1	1	0	0	0	1	2	0	0	1	2	1	0	0	0	1	1	0	3	0	0	2	0	0	1	0	0	2	1	3	0	0	1	0	1	0	1	0	1	3	1	1	1	0	1	0	0	0	1	1	0	0	2	0	1	0	1	2	0	0	0	1	1	0	1	0	1	1	1	0	1	0	0	3	2	0	0	0	0	0	0	0	0	1	1	1	0	0	0	0	2	0	0	0	1	0	0	0	1	1	1	0	2	2	0	0	3	0	0	0	1	1	0	2	1	1	1	1	1	1	2	0	0	0	1	3	0	1	1	0	1	1	1	0	0	0	2	0	1	1	0	2	0	0	0	0	1	1	0	0	2	0	0	0	0	1	1	0	0	0	0	0	4	1	2	0	2	1	0	1	0	0	1	0	3	0	0	0	0	0	0	1	2	2	0	1	1	1	1	0	1	0	1	2	1	0	1	2	2	1	0	1	1	0	2	0	0	1	0	2	1	2	1	0	2	1	0	4	1	3	0	1	0	0	1	1	1	0	0	1	1	0	1	0	1	2	0	0	0	2	1	2	3	0	3	1	1	1	0	0	1	1	0	1	2	0	1	1	1	1	0	0	0	0	1	0	0	1	2	1	3	2	1	1	1	1	1	1	1	2	0	4	1	1	1	1	0	1	1	0	1	3	0	0	3	2	1	0	0	1	3	1	1	1	0	3	0	2	0	1	0	1	1	1	1	1	2	1	0	0	2	1	1	3	1	1	3	1	1	0	1	3	0	1	3	1	4	3	1	0	2	1	1	1	3	3	1	3	1	1	1	0	1	1	2	0	0	0	1	3	1	2	0	0	0	2	0	2	0	1	3	2	1	1	2	0	0	1	2	0	1	2	0	0	1	0	3	2	0	0	3	0	1	2	0	2	1	2	3	2	2	0	2	0	0	1	1	4	4	0	1	0	1	3	1	2	3	0	1	0	0	0	2	0	0	1	1	1	2	0	1	1	0	1	1	2	1	1	1	1	3	1	2	0	2	1	3	3	1	1	1	1	2	2	3	1	3	1	0	4	4	2	1	3	2	1	4	4	1	1	0	1	3	4	0	2	1	0	1	1	2	4	3	4	1	1	1	0	0	2	1	1	1	0	0	0	4	0	0	2	2	0	0	0	1	1	2	1	0	4	0	2	4	7	3	3	1	2	1	0	4	2	5	0	1	5	0	3	4	4	2	2	2	7	3	3	2	1	4	1	5	4	0	0	1	1	0	4	2	0	1	1	4	1	3	2	1	2	2	4	8	2	0	5	2	2	2	2	2	2	4	6	2	0	5	0	1	3	4	2	2	2	2	3	3	4	1	5	2	3	4	2	2	4	3	1	3	6	2	2	1	3	3	4	3	1	7	6	6	4	8	3	3	2	5	4	6	8	3	4	2	4	1	6	3	5	1	4	4	1	3	1	5	0	3	1	3	7	0	1	5	3	5	1	4	3	1	1	9	2	7	0	7	1	4	7	10	3	2	3	6	0	0	0	0	0	3	4	10	1	5	5	7	2	5	2	2	4	2	14	6	6	6	2	8	8	5	6	5	3	7	9	6	7	6	9	4	8	3	2	10	10	9	16	5	16	7	13	15	23	15	20	22	22	27	31	18	36	28	34	25	14	37	25	13	12	21	13	16	9	9	13	13	4	5	6	5	9	5	4	7	7	4	10	3	7	3	7	11	9	4	4	1	2	0	2	5	7	6	3	4	5	5	8	9	7	4	9	10	11	5	7	5	2	7	4	6	5	10	5	7	5	3	6	4	5	2	7	6	2	6	6	1	3	0	4	1	7	3	2	3	3	3	2	3	3	5	0	4	1	5	4	5	3	1	4	7	2	4	3	1	3	4	4	4	3	1	0	0	0	0	1	5	2	4	3	4	7	1	2	1	5	0	2	1	1	2	2	3	3	1	1	2	2	2	2	0	3	8	2	4	4	5	3	1
3855000	3856000	3	1	1	2	1	6	3	3	0	0	1	4	2	3	0	0	3	4	0	0	0	0	0	0	2	2	0	5	0	1	1	2	3	4	2	2	1	0	2	2	4	2	0	2	1	2	4	1	1	2	3	3	1	2	2	1	2	0	2	4	3	5	3	3	1	1	4	1	0	0	4	0	0	2	0	3	2	3	2	1	2	1	4	1	1	3	3	4	2	3	2	4	1	2	1	1	4	2	2	1	2	1	0	3	1	3	3	1	2	4	4	3	1	1	2	3	4	3	2	0	2	0	4	3	0	0	1	2	1	1	0	3	0	4	0	3	4	1	1	1	0	2	3	3	4	2	0	1	4	3	1	2	1	0	1	6	2	1	0	1	2	3	0	1	3	2	0	1	2	1	3	1	1	2	2	1	2	1	2	1	1	1	0	3	0	1	2	3	0	0	2	2	2	1	2	1	2	4	4	2	1	1	2	1	0	0	4	0	0	0	0	0	2	2	3	0	0	0	1	1	1	3	1	0	2	2	1	2	1	0	3	0	2	3	2	0	2	2	0	3	1	1	2	4	1	1	2	5	0	3	0	0	0	1	1	3	1	3	3	2	0	5	2	1	2	1	1	4	1	1	2	3	1	1	2	1	1	0	1	0	3	0	0	1	2	1	1	2	1	0	0	1	0	0	2	2	1	1	2	0	0	1	0	0	2	2	1	0	0	3	3	0	2	0	2	2	4	3	3	2	0	0	2	2	1	3	1	3	0	1	1	2	0	1	3	1	3	2	2	0	3	2	1	2	1	1	3	0	0	2	0	3	0	2	2	1	2	1	1	1	1	5	0	2	3	1	0	0	2	2	0	1	3	1	1	0	2	0	1	1	1	0	1	2	0	0	0	1	2	0	1	0	1	1	0	3	2	1	3	1	1	2	3	1	1	2	1	1	1	1	3	2	0	1	1	5	1	1	2	0	1	1	1	3	0	1	2	2	0	2	1	0	0	0	0	0	2	1	2	0	0	0	0	3	1	1	0	1	3	0	2	1	0	0	0	1	0	0	1	0	1	0	0	1	0	2	1	2	1	1	1	1	0	1	6	0	1	1	0	1	1	1	0	1	1	0	0	0	0	0	0	0	0	1	0	0	1	1	3	1	0	1	0	2	0	2	0	1	2	1	0	0	0	0	0	1	0	2	0	0	0	0	0	0	0	1	1	0	0	2	3	0	0	0	0	0	1	1	1	2	2	0	2	0	0	3	1	0	3	1	0	0	1	1	0	1	1	1	1	1	2	0	0	2	2	1	1	0	2	1	0	1	1	1	1	0	1	0	1	0	0	1	1	0	0	0	1	0	0	0	1	0	0	1	0	1	2	0	0	2	0	1	0	0	0	1	1	0	1	1	1	0	0	0	2	0	1	2	1	0	0	0	0	0	1	1	1	2	0	0	1	2	0	0	2	0	0	1	0	0	0	0	2	1	1	0	0	0	0	1	0	1	0	0	1	0	1	0	3	0	0	1	0	0	0	1	0	1	2	0	0	1	2	1	0	0	0	1	3	0	0	1	0	1	0	0	2	0	0	1	0	0	1	0	1	2	0	3	1	1	1	0	1	0	0	0	0	1	0	0	1	0	0	1	0	1	1	0	0	0	1	1	0	1	2	0	1	0	1	5	0	0	0	1	0	0	0	2	1	0	0	0	2	0	1	0	1	0	0	1	0	1	0	1	1	0	1	0	0	0	0	0	0	2	0	1	2	0	0	0	0	0	1	0	0	0	1	0	2	0	0	4	1	1	2	1	1	1	0	0	1	2	0	1	0	0	1	0	2	0	0	0	2	2	0	0	0	2	1	0	0	0	1	0	0	0	0	0	1	0	0	0	1	0	0	0	1	1	2	0	0	1	0	0	0	0	0	0	1	0	0	1	0	1	1	0	0	0	0	1	0	1	1	0	1	0	0	0	2	0	0	0	0	0	0	0	1	1	0	0	0	0	0	0	0	0	0	0	1	0	0	2	0	0	3	0	1	2	0	0	2	1	1	0	0	0	1	0	1	0	2	0	1	0	1	0	0	1	0	0	0	1	1	0	0	1	0	0	0	2	1	1	0	1	0	0	0	1	1	0	0	0	0	2	1	0	0	0	0	1	0	0	1	0	0	0	1	1	0	1	0	0	1	0	0	1	1	0	0	4	0	0	1	1	1	0	0	0	3	0	1	1	0	0	0	1	1	1	0	0	0	0	0	0	0	1	1	0	0	2	0	1	0	0	1	0	0	1	0	0	0	0	1	0	2	1	0	1	0	1	0	2	0	0	0	0	0	0	1	2	1	1	0	0	0	1	0	0	0	0	0	0	0	0	1	0	1	1	0	0	2	0	0	0	0	0	0	0	1	0	0	1	0	0	0	0	1	0	0	2	1	0	0	1	0	1	0	0	0	0	0	1	1	0	0	0	0	1	0	1	0	0	0	0	1	1	0	0	0	1	1	0	0	0	0	2	0	0	0	2	1	0	0	1	0	1	1	0	1	0	0	1	0	1	2	1	0	0	0	0	1	0	1	0	0	0	0	0	0	0	1	1	0	1	1	0	0	1	0	0	0	0	1	0	1	0	0	0	0	0	0	0	2	1	0	1	1	0	2	2	1	0	0	0	0	0	1	0	0	0	1	0	0	1	0	2	0	1	1	0	0	0	0	1	0	2	1	0	0	0	1	1	0	2	0	0	0	1	0	3	0	2	2	0	0	0	0	0	0	1	1	0	0	0	0	0	0	1	0	0	0	1	0	0	1	1	0	0	0	0	1	0	0	1	0	0	0	0	0	0	0	0	0	0	1	1	0	0	0	0	0	1	1	0	0	0	0	0	0	0	0	0	0	0	1	0	0	0	1	2	0	0	0	1	0	0	0	0	1	0	0	0	0	0	1	2	1	0	1	0	1	0	0	0	0	0	0	0	0	0	0	0	0	1	1	0	0	0	0	0	0	0	0	0	1	0	0	0	1	0	0	0	0	0	2	0	0	1	0	1	0	0	0	1	1	1	1	0	1	0	1	0	0	1	0	2	0	0	0	0	0	1	0	1	0	0	1	0	1	2	1	0	0	0	0	0	0	0	0	0	0	0	0	1	1	0	0	1	0	0	0	0	0	1	0	0	0	2	0	0	0	0	0	0	0	0	0	0	0	1	0	0	0	0	0	0	1	0	0	0	0	0	0	0	0	0	1	0	0	0	1	0	0	0	0	0	1	0	0	0	2	2	0	0	0	0	0	0	0	1	0	0	0	0	0	3	1	0	0	1	1	0	0	0	1	0	0	1	0	1	0	1	0	1	0	0	0	0	0	0	0	0	0	0	0	0	0	1	0	0	0	0	1	2	0	0	1	2	2	0	0	0	0	0	0	0	0	0	0	0	0	0	1	1	0	0	0	0	0	1	0	0	0	0	0	2	0	2	0	0	0	0	0	0	0	0	0	0	1	0	0	0	0	0	0	0	1	0	1	1	0	0	0	0	0	0	1	0	0	0	0	0	0	0	0	0	0	0	1	0	1	0	0	0	0	1	0	1	1	0	1	0	0	0	0	0	0	0	0	0	0	0	0	0	0	0	0	1	0	0	1	0	1	0	1	0	0	0	1	1	0	1	0	0	2	1	0	0	0	0	0	0	1	0	2	0	0	0	0	0	0	0	0	0	0	0	0	0	0	0	0	0	0	2	0	0	0	1	0	0	0	1	0	0	0	0	1	0	0	0	0	1	0	0	2	0	0	0	0	0	1	0	0	0	0	0	0	0	0	0	0	0	0	0	0	0	0	0	0	0	0	0	0	1	1	0	0	1	1	0	0	0	0	0	1	0	0	0	0	0	0	0	0	0	1	0	0	0	0	0	0	0	0	0	0	0	0	0	0	0	0	0	2	0	0	0	0	0	0	0	0	0	0	0	0	0	1	0	0	1	1	0	0	0	0	0	0	1	1	0	0	0	1	0	1	0	0	0	0	0	0	0	0	1	0	0	0	0	1	0	0	0	1	0	0	0	0	0	0	0	1	0	1	0	1	0	1	0	0	0	0	0	0	0	0	0	0	0	0	0	0	0	0	1	0	1	0	0	0	0	0	0	0	0	0	1	1	0	0	0	0	1	1	0	0	0	0	1	0	0	0	0	0	0	0	0	0	0	0	0	0	0	1	1	0	1	2	0	0	0	0	1	0	1	1	0	0	1	0	1	0	0	0	1	0	0	2	0	0	0	0	0	0	0	1	0	0	0	0	0	0	1	0	0	1	0	0	0	0	0	0	0	0	1	1	0	0	1	0	0	0	1	0	0	0	0	0	0	1	1	0	1	0	0	0	1	0	0	0	0	0	1	1	1	0	1	0	0	0	0	0	0	0	0	1	1	1	1	0	2	0	0	0	0	0	0	0	0	1	0	0	0	0	0	1	0	1	0	0	1	1	0	0	0	0	1	0	0	0	0	0	2	1	1	0	0	0	0	0	0	1	0	0	0	0	0	0	1	1	0	0	0	0	0	0	0	0	0	0	0	0	0	0	0	0	0	0	0	0	0	0	0	0	0	0	0	0	0	0	0	0	0	0	0	0	0	0	0	0	0	0	0	0	0	0	0	0	0	0	0	0	0	0	0	0	0	0	0	0	0	0	0	0	2	0	2	0	1	0	1	0	0	0	0	0	0	0	0	0	0	0	0	0	1	0	0	0	1	0	0	1	0	0	0	0	0	0	0	1	0	0	1	0	0	1	0	1	0	0	0	1	0	0	0	0	0	0	0	0	0	0	0	0	0	0	0	0	0	1	0	0	0	0	1	0	0	0	2	0	0	0	0	0	0	0	0	0	0	0	0	0	0	0	0	0	0	0	0	0	0	0	0	0	0	0	0	0	1	1	2	1	0	0	1	0	0	0	0	0	0	0	0	0	2	0	0	0	0	0	1	0	1	1	0	0	0	1	0	0	0	0	0	0	0	0	0	1	0	0	0	0	1	0	0	0	0	0	0	0	0	0	0	0	0	1	0	1	0	0	0	0	0	1	0	0	1	0	0	1	0	1	0	0	1	0	0	1	0	1	0	0	0	0	0	0	1	0	1	0	0	0	0	0	0	0	0	0	0	0	0	0	0	0	1	1	0	1	0	0	1	0	0	0	0	0	0	0	0	0	0	0	0	0	0	0	0	0	0	0	0	0	0	0	1	0	0	0	0	0	0	0	1	1	0	1	0	0	0	0	1	0	0	0	0	0	0	0	0	0	2	0	0	0	0	0	0	0	0	0	1	0	0	0	0	0	0	0	1	0	0	0	0	1	1	1	0	0	0	1	0	0	0	0	0	0	0	0	0	0	0	0	0	1	0	0	0	0	0	0	0	0	1	0	0	0	1	1	0	0	1	0	0	0	1	0	0	0	0	0	0	0	0	0	0	0	0	1	0	0	1	0	0	0	0	1	0	0	0	0	0	0	0	0	0	1	1	0	0	0	1	0	0	0	0	1	0	0	0	0	0	1	0	0	1	1	0	0	0	1	0	0	0	0	0	1	0	0	0	1	0	1	0	0	1	0	0	0	0	0	0	0	0	0	0	0	1	0	2	0	0	0	0	0	0	1	0	0	0	1	0	0	0	0	1	0	0	0	0	0	1	1	0	1	0	0	0	1	1	0	0	0	0	0	0	0	0	0	0	1	1	0	1	0	0	0	2	1	0	1	3	0	0	0	0	0	0	0	0	1	0	1	0	0	1	1	0	0	0	2	0	0	0	0	0	0	0	1	1	0	0	1	1	0	1	0	0	0	0	1	0	1	1	0	1	0	1	1	0	0	0	0	0	2	2	0	1	0	0	0	0	0	0	0	0	0	0	1	1	0	1	0	1	1	1	1	0	1	0	0	0	1	0	0	0	0	0	0	0	0	1	0	0	1	0	0	0	0	1	0	0	1	1	0	2	1	0	0	0	0	1	1	1	1	0	0	1	0	0	2	0	0	1	0	0	0	0	0	1	2	1	0	0	0	0	1	1	0	0	0	0	2	1	0	1	0	0	0	1	0	2	0	0	1	0	1	0	0	0	0	0	0	1	0	0	0	0	0	0	0	0	0	0	0	1	0	0	0	1	1	0	0	0	0	0	0	1	1	0	0	1	1	1	0	1	0	1	0	0	0	0	0	0	2	1	1	0	0	0	0	0	0	0	1	1	0	1	1	0	0	1	0	0	1	0	1	0	0	0	0	0	0	0	1	0	3	2	0	0	1	0	0	0	1	1	0	0	1	0	0	0	0	0	0	0	1	0	0	1	1	0	0	0	0	1	1	1	0	1	1	0	0	0	0	1	0	0	0	1	0	0	0	0	0	0	2	0	0	0	1	0	0	1	1	0	1	1	0	0	0	0	0	1	0	1	1	0	0	0	0	2	0	1	0	2	2	0	0	0	0	1	0	1	1	0	0	0	0	0	0	1	0	3	0	4	1	2	0	0	0	1	3	0	1	0	0	0	1	0	0	0	0	0	0	0	2	1	0	0	1	0	0	0	1	1	0	0	1	0	1	0	1	0	1	0	0	0	0	0	0	1	0	1	1	0	2	1	0	1	0	2	0	2	0	0	0	0	0	1	2	0	0	0	1	0	3	0	1	0	1	1	0	0	1	2	2	0	1	0	1	0	1	0	1	0	1	0	0	0	0	0	0	1	1	1	1	0	0	0	0	1	0	0	1	0	0	0	1	0	1	0	4	0	1	0	1	0	0	0	2	0	0	0	0	0	0	2	0	0	1	0	1	1	2	1	0	0	0	0	0	1	1	1	0	2	3	1	1	0	0	1	1	0	0	0	2	0	0	0	0	1	0	0	0	0	0	1	0	0	0	0	1	0	0	0	1	0	2	0	0	1	0	0	0	0	0	0	0	0	0	0	1	1	1	0	1	2	0	0	2	1	0	0	1	4	2	1	1	1	0	0	0	3	0	0	0	1	1	0	1	1	2	1	0	0	1	0	0	0	1	0	0	1	0	1	0	0	0	0	0	0	0	0	1	1	0	1	0	0	0	0	0	0	1	1	0	0	0	0	1	0	0	0	0	1	1	0	0	1	1	1	1	1	0	0	2	3	1	1	1	1	0	0	0	2	0	0	0	0	0	0	0	0	2	1	1	1	1	1	1	0	0	0	1	0	1	0	0	0	0	0	0	0	2	0	0	0	0	0	0	2	2	2	1	0	2	1	1	0	0	3	1	0	1	0	0	0	1	0	2	0	0	0	1	1	1	1	0	0	0	0	0	3	0	1	1	1	0	0	0	0	0	1	0	0	0	0	0	0	2	1	0	0	0	2	0	0	2	0	1	1	0	2	1	0	1	0	0	1	0	0	2	1	0	0	0	1	2	0	0	0	1	0	1	1	1	1	1	0	0	0	0	0	0	1	0	1	0	0	0	3	1	0	0	0	0	0	0	0	0	0	0	2	1	2	0	0	1	0	2	3	3	0	1	2	2	0	0	1	0	1	0	1	1	0	0	0	0	0	0	1	0	1	1	2	1	0	2	2	1	2	0	1	2	1	2	1	0	1	2	0	3	1	0	1	0	2	0	2	0	2	1	1	1	3	0	0	0	1	1	3	1	1	0	0	1	0	0	1	0	0	0	1	1	1	1	3	0	0	0	0	1	0	0	0	0	2	1	0	2	2	0	2	0	1	1	0	1	0	3	5	0	1	0	3	2	1	3	0	1	2	0	1	1	1	1	1	2	0	1	2	1	1	1	0	2	0	2	3	0	0	1	1	0	1	2	1	0	1	3	1	1	0	0	1	1	3	0	1	0	2	0	0	0	3	1	1	2	1	2	0	1	1	3	2	1	1	2	1	0	0	1	0	2	1	1	0	0	0	0	2	2	3	0	0	3	3	0	0	2	0	1	1	2	2	0	2	2	0	2	1	1	0	1	1	0	1	2	0	1	1	2	2	2	2	0	1	2	4	4	1	1	0	1	2	0	1	1	1	0	2	1	1	0	1	1	3	1	1	2	3	2	3	2	0	2	4	0	1	5	2	1	0	1	3	2	1	2	2	1	4	2	1	1	2	0	5	3	3	0	1	3	0	0	2	3	2	1	0	3	1	0	2	1	4	0	1	0	0	2	3	2	2	1	2	1	3	3	8	3	1	0	2	3	1	1	4	1	0	2	1	2	1	2	2	0	5	1	0	2	1	2	4	0	0	4	2	0	2	0	6	1	5	3	3	4	2	5	1	0	3	2	2	6	0	2	3	0	2	3	4	2	5	1	1	1	0	1	1	5	4	2	2	3	0	1	1	5	4	2	1	2	2	1	1	6	3	1	1	1	2	2	2	2	1	1	2	2	5	1	3	2	4	3	0	2	1	0	5	1	2	7	7	2	7	0	4	4	6	5	3	5	6	2	5	6	2	4	3	5	0	3	7	3	1	5	2	2	5	5	1	3	2	2	4	3	2	2	3	7	5	4	3	6	4	3	4	7	3	3	3	4	4	0	10	2	4	1	3	3	4	3	5	3	3	2	6	2	1	5	2	5	2	3	3	8	4	5	2	2	5	3	1	9	4	3	3	3	3	0	7	2	5	5	5	4	8	8	4	0	0	0	0	0	7	3	1	6	4	4	3	1	10	5	3	2	6	5	9	7	9	7	3	7	5	2	5	10	7	10	7	11	7	8	6	8	5	11	13	9	12	12	8	16	9	18	16	9	10	24	18	23	35	21	20	28	18	35	50	23	46	20	10	13	9	15	10	7	20	8	13	4	7	3	10	10	7	4	5	9	8	4	7	3	7	11	7	5	6	5	2	4	3	5	5	7	3	6	4	7	3	9	3	7	9	5	3	8	9	7	5	6	9	5	7	4	5	6	10	7	7	5	4	3	4	7	4	4	1	6	2	2	4	5	2	1	6	5	3	3	6	7	1	2	4	6	4	4	9	4	3	2	2	3	3	7	6	4	3	1	7	1	3	5	0	0	0	0	0	1	4	2	3	5	4	2	2	1	6	4	3	1	0	0	2	4	0	2	3	5	3	6	1	0	4	3	2	2	3	0	1	2	2
3856000	3857000	4	6	10	0	0	2	5	2	3	2	3	0	3	2	3	0	2	3	0	0	0	0	0	0	2	6	0	3	3	2	2	3	2	1	2	1	2	1	1	0	3	1	1	0	0	1	0	2	0	1	2	0	1	4	3	1	3	0	1	2	2	2	1	0	3	0	0	2	0	1	2	2	2	1	1	1	3	3	0	1	4	0	0	1	1	2	0	1	1	2	1	3	1	3	0	3	4	3	6	0	1	2	2	0	0	1	2	1	3	6	1	4	1	2	2	0	1	0	0	5	3	1	2	0	1	2	0	4	1	2	2	2	2	4	3	1	0	3	4	1	2	0	1	2	2	1	3	0	0	1	0	1	0	0	3	2	0	1	2	0	2	1	3	0	1	0	2	2	1	4	2	1	0	0	1	3	2	1	0	3	2	2	1	0	1	2	1	1	3	0	0	1	1	2	1	1	0	0	0	0	2	0	0	2	1	3	1	2	3	2	2	2	3	1	0	0	0	0	2	1	2	1	1	1	1	1	0	2	1	0	3	1	2	2	3	2	2	2	1	0	3	0	2	2	2	1	0	2	1	1	0	0	2	1	2	0	3	2	0	2	0	1	0	0	0	2	0	1	0	1	1	1	0	1	0	1	1	1	0	1	0	1	4	0	1	2	1	1	1	2	1	0	1	1	1	0	0	1	0	4	0	1	0	0	0	0	1	2	1	2	2	1	0	0	0	2	0	0	3	0	0	1	1	2	0	1	1	1	1	1	1	2	0	1	0	1	3	1	0	1	0	1	1	1	0	2	1	3	5	3	3	1	1	1	1	1	0	3	0	2	1	1	1	0	0	1	0	0	1	0	3	2	1	2	1	2	1	0	0	1	1	0	0	0	0	1	3	1	3	3	2	0	2	3	2	2	0	0	1	0	0	1	1	0	0	3	1	0	1	1	0	1	0	0	1	0	1	1	0	1	3	0	1	0	0	1	1	1	1	0	1	2	1	1	1	0	0	1	1	0	1	0	1	2	0	1	1	0	0	2	0	1	0	1	0	0	1	1	2	1	0	0	0	0	1	1	1	0	2	1	1	0	2	0	0	2	2	0	0	0	2	0	1	0	0	0	0	0	0	0	0	1	0	0	1	0	1	0	0	1	0	0	1	2	3	3	0	0	0	0	2	1	2	1	1	1	0	3	1	0	0	0	0	0	0	0	0	3	0	0	3	0	0	0	0	1	1	0	0	4	0	1	1	0	1	0	1	1	0	0	1	1	0	1	0	0	0	1	0	0	1	1	0	2	0	1	2	0	0	1	1	1	0	0	1	1	0	0	2	1	0	0	2	2	0	1	0	2	0	0	1	0	0	0	1	0	2	1	0	0	1	1	1	0	1	0	0	0	0	0	0	1	0	0	0	0	1	0	1	1	0	3	0	2	1	1	0	0	0	2	0	0	1	0	1	0	1	1	1	0	0	3	1	0	0	0	0	0	1	1	1	1	0	0	2	0	1	0	2	0	1	0	0	0	0	4	0	0	0	1	0	0	2	1	0	0	0	0	1	0	2	0	0	0	0	0	0	1	0	0	0	0	0	0	0	0	2	1	1	1	1	1	0	1	1	0	2	0	0	0	1	1	1	0	1	1	0	1	1	0	0	1	1	0	0	1	0	0	0	1	0	1	0	0	1	2	0	1	0	1	0	0	1	1	0	2	1	1	1	1	0	0	0	2	1	0	0	2	0	3	0	0	0	2	0	1	3	0	1	0	0	0	0	0	1	0	0	2	1	1	0	0	0	0	0	0	0	0	0	1	0	0	1	0	1	1	0	0	0	1	0	0	2	0	1	1	2	0	0	1	1	2	0	1	0	1	0	1	1	0	0	0	0	0	0	0	0	0	0	0	0	0	1	1	0	0	1	0	3	1	1	1	0	1	3	0	0	0	0	0	0	1	0	0	2	2	1	0	0	0	2	0	1	1	0	2	0	0	1	0	0	0	0	0	0	0	0	0	0	1	0	1	2	0	1	0	1	1	0	0	1	0	0	1	0	0	0	1	1	1	0	0	0	0	0	1	0	0	0	1	0	0	1	0	0	1	1	0	0	0	0	0	0	0	0	0	0	0	0	0	3	0	0	0	0	1	3	0	0	0	0	0	2	0	1	0	1	1	0	1	0	0	0	0	0	0	0	0	0	0	0	1	1	0	0	1	0	1	0	1	0	0	0	0	2	0	1	0	0	0	1	0	0	0	0	1	0	0	0	0	0	0	0	1	0	0	1	0	0	0	2	1	0	0	0	0	1	0	0	0	1	2	0	1	0	1	0	0	0	0	2	1	0	0	1	1	1	1	0	0	1	0	1	0	0	1	0	0	1	0	0	0	0	1	1	0	0	3	0	1	0	1	1	1	0	0	2	1	2	1	0	0	0	1	0	0	1	0	1	0	0	1	0	2	0	0	0	0	0	1	1	0	1	0	0	0	2	1	2	0	0	0	0	0	0	0	0	0	0	0	1	0	1	1	0	2	0	0	1	0	0	0	0	1	1	0	3	0	1	0	0	0	0	0	0	0	0	0	1	0	0	1	1	0	0	2	0	0	1	0	0	0	0	1	0	0	2	0	0	0	0	0	0	1	1	0	0	1	1	0	1	0	0	0	0	0	1	1	1	1	0	0	0	0	1	0	0	1	0	0	0	0	1	0	0	1	0	0	0	0	2	0	2	0	0	0	0	0	1	0	0	0	0	0	1	0	0	0	0	1	0	1	0	0	0	2	1	0	0	0	1	0	1	0	0	0	0	1	0	0	2	0	0	0	0	0	1	0	0	0	0	2	0	0	1	0	0	1	2	0	0	1	0	2	0	0	0	0	0	0	2	0	0	1	1	0	2	0	0	0	0	0	0	0	1	0	1	0	0	0	0	0	0	1	0	0	0	1	0	0	0	0	0	0	0	0	0	1	0	0	1	0	1	0	0	1	0	2	0	0	1	1	1	1	0	1	0	0	0	0	0	0	0	0	2	1	0	0	0	0	0	0	0	0	0	2	0	0	1	0	0	1	1	2	0	1	0	1	0	1	1	0	0	0	1	0	0	0	0	0	1	0	1	0	1	0	0	0	0	1	0	0	0	0	0	0	0	0	0	0	1	1	0	1	0	0	0	1	0	1	0	0	1	1	0	0	0	0	0	1	1	0	0	0	1	0	2	0	0	0	0	0	0	0	0	0	0	0	0	0	1	0	0	0	0	0	1	0	0	1	0	0	0	0	0	1	0	1	0	0	0	1	0	1	0	0	0	0	1	0	0	0	0	0	0	0	0	1	1	1	0	0	0	0	1	3	0	0	0	0	1	0	1	0	0	0	0	0	2	0	1	0	1	0	0	0	0	0	0	0	1	0	0	0	0	0	0	1	0	0	0	1	0	0	0	0	1	0	1	1	0	0	0	0	0	1	0	0	1	0	0	0	0	0	0	2	0	0	0	0	1	0	0	0	1	0	0	0	0	1	0	0	0	0	2	0	0	0	0	0	1	0	1	1	0	0	0	0	3	0	1	0	0	1	0	0	0	0	0	0	0	0	0	0	0	0	0	0	0	0	1	0	0	0	0	0	0	0	0	0	0	0	0	0	0	0	0	0	0	0	0	0	0	0	0	1	1	0	0	0	0	0	0	0	0	0	1	0	0	1	0	0	0	0	0	0	3	0	0	1	0	0	0	0	0	0	0	0	0	0	0	1	1	0	0	0	0	0	0	0	0	1	0	0	0	1	1	0	0	0	0	0	0	0	0	1	0	0	1	0	0	0	1	0	0	0	0	0	1	0	0	0	0	1	0	0	0	0	0	0	0	1	0	0	0	0	1	0	0	0	0	0	2	0	0	0	0	0	0	0	0	0	1	0	1	1	1	0	0	0	0	1	0	0	0	0	0	0	0	0	0	0	0	0	0	0	0	0	0	0	0	0	1	0	0	1	0	0	0	1	0	1	0	0	0	0	0	0	0	0	0	0	0	0	0	0	0	0	0	0	0	0	0	0	0	0	0	0	0	0	0	0	0	0	0	0	2	0	1	0	0	0	0	0	0	0	1	0	1	0	0	0	0	0	0	0	0	0	0	0	0	1	0	0	0	0	0	1	0	1	0	0	0	0	0	0	0	0	0	1	0	0	0	0	0	0	0	0	0	0	0	1	0	0	0	0	0	0	0	0	0	0	0	0	2	0	0	0	0	0	0	0	0	0	0	1	0	0	1	2	2	0	1	1	0	0	0	0	0	0	0	0	0	0	0	0	1	0	0	0	0	0	0	0	0	0	0	0	0	0	1	0	0	0	0	1	0	0	0	0	0	0	1	0	0	0	0	1	0	0	0	0	0	0	0	0	0	0	0	1	1	0	0	0	1	0	0	0	0	0	0	0	0	0	0	1	0	0	0	0	0	0	0	0	0	0	0	0	0	0	1	0	0	0	1	0	0	0	0	0	0	1	0	0	1	0	0	1	0	0	0	0	0	0	0	0	1	0	0	0	0	0	0	0	0	0	0	0	0	0	0	0	0	0	0	0	0	0	0	0	0	0	0	0	0	0	0	0	0	0	0	0	0	0	0	0	0	0	0	0	0	0	0	0	0	0	0	0	0	0	0	0	0	0	0	0	0	0	0	0	0	0	0	0	0	1	0	0	0	0	1	0	0	0	0	0	0	0	0	0	1	0	0	0	1	1	0	0	0	0	0	1	0	0	1	0	0	0	0	0	0	0	1	1	0	1	1	0	0	0	0	1	0	0	0	2	0	1	0	1	0	0	0	0	0	0	0	1	2	0	0	0	0	0	0	1	0	0	0	0	0	1	0	0	0	0	0	0	0	0	0	1	0	0	0	1	1	0	0	0	0	0	0	0	0	0	0	0	0	0	0	0	1	1	0	0	0	0	0	0	0	0	0	2	0	0	0	0	1	1	0	0	0	0	0	0	1	0	0	0	1	0	0	0	1	0	1	0	0	1	0	0	0	0	0	1	0	0	0	0	1	0	0	0	0	0	0	0	0	0	0	0	0	0	0	0	0	0	0	1	0	0	0	1	0	0	1	0	0	0	0	0	0	0	0	1	0	1	1	0	0	0	0	0	1	0	1	0	1	1	0	0	0	0	0	0	0	0	0	0	0	0	0	0	0	0	0	0	1	0	0	0	0	1	0	0	1	0	0	0	0	0	0	0	0	0	0	0	0	0	1	0	0	0	1	0	1	0	0	0	0	0	0	0	1	0	0	0	0	0	0	0	0	0	0	1	0	0	0	1	0	0	0	1	0	0	1	1	1	0	0	0	0	0	1	0	0	0	0	0	0	0	0	0	0	0	0	0	1	0	0	0	0	0	0	0	0	0	1	0	1	1	0	0	0	0	0	0	1	0	0	0	0	0	0	1	0	0	1	0	0	0	0	0	1	1	0	1	0	1	0	0	0	0	0	0	0	0	0	0	0	0	0	0	0	0	0	0	0	0	0	1	1	0	0	0	0	0	0	1	0	0	0	0	0	0	0	1	0	1	0	0	0	0	0	0	0	0	0	0	1	1	0	0	1	0	0	0	0	1	0	0	0	0	0	1	0	0	0	1	1	1	0	1	1	1	1	0	0	1	0	0	0	0	0	0	0	0	1	1	0	0	0	0	0	1	0	0	0	0	0	1	0	2	1	0	0	0	0	0	0	2	0	0	0	0	1	1	0	0	0	0	0	0	0	1	0	1	0	1	0	0	2	0	0	0	0	0	0	1	0	0	0	1	0	0	0	0	1	2	0	1	0	0	3	1	0	1	0	0	0	0	0	0	0	1	1	2	1	1	3	0	0	0	0	0	0	0	0	0	1	0	1	0	0	2	1	0	0	0	2	0	0	0	1	0	1	0	0	0	0	0	0	0	0	0	1	0	0	1	0	0	0	0	1	0	0	0	0	0	0	0	0	0	0	0	0	0	0	0	0	0	0	1	1	0	1	0	0	0	0	0	0	0	1	0	1	0	1	0	1	1	0	0	0	0	1	0	0	0	0	1	0	0	2	0	1	0	1	0	0	2	0	0	0	1	0	1	0	1	1	1	0	0	0	2	1	1	0	0	0	0	0	0	0	1	0	0	0	0	0	1	0	1	0	0	2	0	1	0	1	0	0	1	1	0	0	0	0	2	0	1	0	0	0	0	0	1	0	0	1	1	2	1	0	0	3	0	0	0	0	0	0	1	0	0	0	0	0	2	0	0	0	0	0	0	0	2	0	0	0	1	0	2	0	2	0	0	1	1	0	0	1	1	0	1	0	1	0	0	1	0	0	1	0	1	0	0	1	0	0	0	0	1	0	0	0	0	0	0	0	0	0	0	0	0	2	0	1	0	2	0	0	0	0	0	1	0	0	0	0	0	0	0	0	1	1	0	0	2	0	0	0	0	1	0	0	1	0	0	0	0	0	1	0	2	1	1	0	0	0	0	1	0	1	1	0	0	1	1	0	0	0	0	0	0	1	0	0	1	1	1	0	1	0	0	0	1	0	0	2	0	0	0	1	0	2	0	0	0	0	0	0	0	0	0	0	0	0	3	3	0	1	0	0	0	0	0	0	0	1	1	1	1	0	0	0	0	0	0	1	0	0	0	0	0	1	0	0	0	0	0	0	1	2	0	0	0	1	0	0	0	0	1	0	0	1	1	0	0	0	1	0	0	0	1	0	0	1	1	0	0	0	0	0	0	0	0	0	1	2	0	2	1	1	0	0	0	1	1	2	0	0	1	1	0	0	0	0	0	1	1	1	1	1	1	0	0	1	0	2	0	1	1	0	0	1	1	2	0	0	1	1	0	1	1	1	0	0	3	0	1	0	1	3	1	0	0	0	0	0	0	1	0	0	1	0	1	0	0	1	0	1	0	1	0	2	0	1	0	0	0	1	0	1	1	1	0	0	1	1	0	1	0	0	0	0	0	1	0	1	0	0	0	1	0	1	0	3	0	0	0	0	2	0	1	0	0	1	0	1	1	0	1	0	1	0	0	1	1	0	1	0	1	1	0	0	0	0	0	0	0	2	1	1	0	0	0	0	0	2	2	0	0	0	0	0	0	2	0	1	1	0	0	1	1	0	0	0	2	1	0	0	0	1	0	0	0	2	1	1	1	1	0	0	2	0	0	1	1	0	0	1	0	0	0	2	1	0	0	0	2	0	0	3	0	0	0	0	0	0	0	1	1	1	0	0	0	0	2	2	2	0	0	0	0	0	1	1	0	0	1	0	0	0	0	1	1	1	1	0	2	1	2	0	0	1	1	1	0	1	0	0	0	0	0	1	2	1	0	1	0	0	3	1	1	1	0	0	0	0	3	0	1	0	0	2	0	2	1	1	1	1	0	0	1	2	1	0	1	0	0	1	1	0	0	1	2	0	1	0	0	1	0	0	1	0	0	0	0	0	3	1	0	0	0	1	1	0	0	1	2	5	0	1	1	0	4	1	0	0	0	0	1	1	1	0	0	0	1	0	0	0	0	0	0	0	0	0	0	1	0	0	0	0	2	0	1	0	1	0	1	1	4	0	0	0	3	0	0	1	3	1	1	0	0	3	0	0	1	1	0	1	1	1	0	1	0	1	0	1	0	1	2	1	1	0	0	2	0	0	0	1	0	1	1	1	2	1	1	0	1	0	1	0	2	3	1	1	0	0	0	2	1	1	1	1	1	1	2	3	1	0	1	1	2	1	1	2	2	1	1	0	1	1	1	0	2	2	1	0	4	0	1	0	2	0	1	0	0	1	0	1	2	1	0	2	3	3	0	0	0	1	0	1	0	1	2	1	1	2	0	0	2	1	0	3	1	3	3	3	1	1	0	1	3	1	1	0	1	0	2	1	1	2	2	3	4	2	4	1	1	0	0	1	0	1	3	1	0	1	1	2	1	1	1	0	0	1	3	1	0	3	0	1	2	0	1	1	0	2	1	3	1	2	1	1	1	1	0	1	0	5	0	0	1	1	0	1	2	1	1	0	1	4	2	2	1	1	1	2	0	1	1	1	0	0	2	0	0	1	0	1	1	1	1	0	2	0	2	1	3	1	0	0	0	0	2	1	2	0	2	0	0	1	0	1	1	3	4	0	1	1	1	1	2	5	1	0	2	1	0	1	1	3	0	3	1	2	2	2	2	1	2	3	0	0	3	2	1	3	1	0	1	2	2	3	1	2	1	3	4	0	1	3	1	3	1	1	0	2	1	1	2	2	1	0	5	2	3	1	3	1	0	3	2	3	1	1	3	0	1	3	3	0	3	1	1	4	3	1	1	0	1	2	0	0	3	1	3	4	5	3	4	6	3	1	2	0	3	5	3	2	2	5	3	2	0	0	1	3	2	2	2	0	1	2	3	4	3	2	2	1	1	2	5	1	4	2	2	1	4	2	1	5	4	5	1	2	3	2	3	6	2	2	2	3	3	1	3	2	2	5	1	5	2	1	0	9	3	3	1	3	1	3	4	6	7	4	5	0	4	3	2	1	2	5	2	0	2	3	1	2	1	3	6	4	4	3	4	1	4	6	2	6	3	3	4	5	2	4	2	1	1	3	3	8	3	2	5	1	1	5	4	4	3	4	1	0	0	0	0	0	3	3	3	2	7	4	3	6	9	2	3	5	4	7	5	5	11	3	2	4	7	5	3	2	4	12	6	4	3	3	6	11	11	7	5	9	12	6	7	12	5	9	15	10	6	11	13	15	16	26	25	34	35	24	62	23	32	31	5	21	7	12	23	12	12	16	10	7	5	9	7	9	8	1	5	6	10	9	5	6	10	7	3	8	3	10	6	0	2	2	9	7	7	8	4	7	5	4	1	7	4	5	6	4	7	3	3	6	6	4	2	6	7	2	6	5	7	7	7	5	4	5	5	8	4	8	2	3	5	2	3	3	5	6	4	8	4	6	5	4	5	2	6	4	4	5	4	1	6	1	1	1	4	5	9	1	4	4	2	2	0	0	0	0	0	1	5	5	4	5	2	3	2	2	5	6	1	3	0	1	2	0	1	6	6	3	1	4	3	5	4	5	1	2	4	5	4	5	1
3857000	3858000	1	2	2	4	1	2	3	1	3	3	2	3	0	1	1	2	3	3	0	0	0	0	0	0	4	1	0	4	2	1	1	3	1	0	2	1	1	0	0	0	1	1	3	1	0	0	0	2	0	3	2	1	0	6	0	3	1	0	4	6	2	1	0	2	1	2	0	3	2	3	2	3	2	1	1	2	2	1	1	2	3	2	3	3	1	1	0	1	3	1	3	4	2	4	4	0	0	3	4	0	3	0	2	0	1	2	0	0	0	4	0	1	2	1	1	0	3	0	3	5	1	2	2	2	0	1	0	1	1	1	4	1	1	1	4	4	2	2	0	2	3	2	1	1	0	0	1	0	0	2	2	0	0	1	3	0	0	0	2	0	0	1	2	2	3	1	0	1	0	0	1	0	1	1	2	1	0	1	0	3	0	1	1	1	3	0	3	2	0	1	1	1	0	0	1	3	2	1	4	2	1	1	1	0	0	0	0	0	1	2	3	2	1	0	0	3	1	1	2	0	0	0	0	1	2	1	2	1	1	0	0	4	2	1	1	2	2	4	0	1	0	1	0	0	1	0	2	1	0	2	0	0	1	1	1	0	1	2	2	4	3	0	4	1	0	0	2	0	1	3	2	2	0	1	0	1	3	1	1	2	0	0	0	1	1	0	1	3	0	2	2	0	1	0	1	3	1	1	1	0	0	0	0	4	2	0	0	2	1	2	3	2	1	1	1	0	1	2	0	0	1	3	0	3	1	1	1	2	2	1	0	0	1	1	2	0	1	1	1	1	1	2	0	1	3	2	2	0	1	1	1	1	0	1	1	0	2	3	2	1	2	1	1	1	1	1	1	0	1	0	2	2	0	1	1	3	0	0	2	2	0	2	1	1	2	2	2	1	2	1	1	0	3	1	2	2	2	0	0	1	4	1	0	3	1	0	0	2	0	0	2	0	1	0	3	3	0	0	0	0	0	1	0	0	0	1	2	0	3	0	0	0	1	0	0	0	1	0	0	0	1	1	2	0	0	0	0	2	0	0	1	4	1	0	0	0	0	0	0	0	0	0	0	0	2	1	1	0	1	0	0	1	0	1	0	1	1	0	0	0	0	0	2	0	2	0	0	0	0	0	0	0	2	0	0	1	1	0	0	1	0	0	0	0	2	1	0	1	1	3	0	0	1	1	0	1	0	1	0	0	0	0	0	0	0	0	1	1	2	0	1	0	2	3	0	4	2	1	0	3	1	0	2	2	1	0	0	1	1	3	0	1	1	0	1	2	0	0	1	0	1	0	1	5	0	0	0	1	1	1	0	0	0	1	0	0	0	1	0	1	1	1	0	2	1	0	0	0	0	0	1	0	0	0	0	1	1	0	0	1	0	0	1	1	2	1	1	0	2	1	1	0	0	3	1	1	1	0	1	0	0	0	0	3	0	0	0	2	1	2	2	1	1	0	0	0	0	0	0	0	1	0	1	2	1	0	0	0	0	0	0	0	0	0	0	0	1	1	0	0	1	0	0	0	0	2	0	0	0	0	1	0	3	0	1	0	1	0	2	0	0	1	0	0	0	0	0	0	0	1	0	1	0	1	1	0	1	2	1	1	1	2	0	2	0	1	1	0	0	0	0	1	1	0	0	0	0	1	2	1	0	1	0	1	0	1	3	0	0	0	0	1	1	0	1	1	0	1	1	2	1	0	0	2	0	1	1	0	0	0	0	0	1	0	0	0	0	3	1	0	2	0	1	0	0	0	0	0	1	0	0	0	0	1	0	0	1	1	0	1	1	0	1	0	0	0	1	1	1	0	4	1	1	0	1	0	0	1	2	2	0	0	0	2	0	1	0	0	0	0	1	0	0	0	0	1	1	1	0	3	0	0	0	0	0	2	1	1	0	0	0	0	0	0	0	1	0	0	0	0	0	0	0	0	0	0	1	3	0	1	0	0	0	0	0	0	0	0	0	0	1	0	0	1	1	0	0	1	0	0	0	0	0	0	0	0	0	0	0	0	0	0	0	0	0	1	0	0	1	0	0	0	0	1	0	1	0	1	1	1	0	0	0	0	0	0	0	0	0	0	0	0	0	0	0	1	2	0	0	0	0	0	0	1	0	0	0	0	0	0	0	1	0	0	0	0	0	0	0	0	1	0	0	1	1	1	0	0	0	0	0	0	0	0	0	0	0	0	0	0	0	0	0	0	0	2	0	1	1	0	2	0	0	0	0	1	0	1	0	0	0	0	0	0	3	0	1	0	0	0	0	0	0	0	1	0	0	0	0	0	0	1	1	0	0	0	1	0	0	0	0	0	1	0	1	1	0	1	1	1	0	0	0	0	0	0	0	0	0	1	0	0	0	0	0	0	0	1	0	0	0	0	0	0	1	0	0	0	0	0	0	0	0	0	0	0	0	0	0	0	0	1	1	0	0	1	0	1	0	0	0	1	0	3	0	0	0	0	2	2	0	0	0	0	1	0	0	1	0	0	1	0	0	0	1	1	1	0	0	0	0	0	0	0	0	2	1	1	0	1	0	0	0	0	0	0	2	1	0	0	0	1	0	1	1	1	0	0	1	0	2	0	0	0	1	0	1	0	1	0	0	0	1	0	1	0	0	0	0	0	0	0	0	0	0	1	0	0	1	0	1	0	0	0	0	0	2	1	0	1	0	0	0	0	0	0	0	1	1	0	0	0	1	1	0	0	0	0	0	0	1	0	0	0	0	0	0	0	0	0	0	1	0	0	0	0	1	0	0	0	1	1	0	0	0	0	0	0	1	0	0	0	1	1	3	0	0	0	0	0	1	0	0	0	0	0	0	0	1	0	0	0	0	0	0	0	0	1	0	0	0	0	1	0	1	1	0	0	2	0	0	2	1	0	0	0	0	0	0	0	0	0	1	1	1	1	1	0	1	1	0	0	0	0	0	0	0	0	0	1	0	0	0	0	0	0	0	0	0	0	0	0	0	0	0	0	0	0	2	0	1	0	0	0	1	0	3	0	1	0	0	0	0	1	0	1	0	0	0	0	1	0	1	1	0	0	0	0	2	0	0	0	0	0	0	0	0	0	0	0	0	2	0	1	0	0	0	0	1	0	0	0	1	0	0	0	0	0	0	1	0	0	0	1	0	0	1	0	2	0	0	0	0	0	0	0	0	0	0	0	0	0	0	0	0	1	0	0	0	0	0	0	0	0	0	0	2	0	0	0	0	0	0	0	1	0	0	1	0	0	0	0	0	0	0	0	0	0	0	0	0	0	0	0	0	1	0	0	1	0	0	0	0	0	1	0	0	0	0	0	0	0	0	0	1	0	1	0	0	0	3	0	0	1	0	0	0	0	0	0	1	0	0	0	1	0	0	1	0	0	0	1	1	0	1	0	0	0	0	1	0	0	0	0	0	0	0	0	0	0	0	0	1	0	0	0	0	0	0	0	0	0	0	0	0	0	0	1	0	0	0	0	0	1	0	0	0	1	0	0	0	0	0	0	0	0	0	0	0	0	0	0	0	0	0	0	0	0	0	1	0	0	0	0	0	0	0	0	1	0	0	0	0	0	1	2	0	0	0	0	0	1	0	0	0	0	0	1	0	0	0	0	0	1	0	0	0	0	0	0	0	0	0	0	0	3	0	1	0	0	0	0	0	0	0	0	0	0	0	0	0	0	0	0	0	0	0	0	0	0	1	0	0	0	0	0	1	0	1	0	1	0	0	0	0	0	0	0	0	0	1	1	0	0	0	0	0	0	1	0	1	0	0	0	2	0	0	0	0	0	0	0	0	0	0	0	0	0	1	0	0	0	0	0	0	0	0	0	0	0	0	1	0	1	0	0	0	0	0	0	0	0	0	0	2	1	0	0	0	0	0	0	1	0	0	0	0	0	0	0	1	0	0	0	0	0	1	1	1	0	0	1	0	0	1	0	0	0	0	0	0	0	0	0	0	0	1	1	0	0	0	1	1	0	0	0	0	0	0	0	1	0	0	0	0	0	0	0	0	1	0	0	1	0	0	0	0	0	0	0	0	0	0	1	1	0	0	0	0	0	1	0	0	1	0	1	0	0	1	0	0	0	0	1	0	0	0	0	0	0	0	0	1	0	0	0	0	0	0	0	0	0	0	0	0	0	0	1	0	0	0	0	0	1	0	0	0	0	0	0	1	0	0	0	0	0	1	0	0	0	0	0	0	0	2	0	0	0	0	1	1	0	0	0	0	0	0	0	0	0	1	0	0	0	1	0	0	0	0	0	0	1	0	0	0	0	2	0	0	0	0	0	0	1	0	0	0	0	2	1	0	0	0	0	0	0	0	0	1	0	0	1	0	0	0	0	1	0	1	0	0	0	0	0	0	0	0	0	0	0	0	0	0	1	0	0	0	0	0	0	0	1	0	0	1	0	0	0	2	0	0	0	0	0	0	0	0	0	0	1	0	0	0	2	1	0	0	0	0	0	0	0	0	0	1	0	0	0	0	0	0	0	1	0	0	1	0	0	0	1	0	0	0	0	0	0	1	2	1	0	0	0	0	0	0	0	0	0	0	0	0	0	0	0	0	0	0	0	0	0	0	0	0	0	0	0	0	0	0	0	0	0	0	0	0	0	0	0	0	0	0	0	0	0	0	0	0	0	0	0	0	0	0	0	0	0	0	0	0	0	0	0	0	0	2	1	0	0	0	0	0	0	0	0	0	0	0	2	0	1	0	1	1	0	0	0	0	0	0	0	1	0	0	0	1	1	0	1	0	0	0	0	0	0	0	0	0	0	0	0	0	0	0	1	0	0	0	1	0	1	1	0	0	0	0	0	1	0	0	0	0	1	1	0	0	0	0	1	0	0	1	1	1	0	0	0	0	1	0	0	0	0	0	0	0	0	0	0	0	0	0	0	0	0	0	0	1	0	0	1	0	0	0	0	1	0	0	0	0	0	0	0	0	0	0	0	1	1	0	2	0	0	1	0	1	2	0	0	1	0	0	0	0	0	0	0	0	0	0	1	0	0	0	0	0	1	0	0	0	0	0	0	0	1	0	1	0	0	0	1	0	0	0	0	0	0	0	0	0	0	0	0	0	0	1	0	0	1	0	0	0	0	0	0	1	2	0	0	0	0	1	0	0	0	0	0	0	0	0	0	0	0	0	0	0	0	0	0	0	0	0	0	0	3	0	0	0	0	0	0	1	0	0	0	0	0	1	0	0	1	0	2	0	0	0	0	0	0	0	0	0	1	0	0	0	0	0	0	0	0	0	0	0	0	0	0	0	0	0	0	1	0	1	0	0	0	1	1	0	0	0	0	0	1	0	0	0	0	0	0	0	0	0	0	0	0	0	0	0	0	1	1	0	0	0	0	0	0	0	0	0	0	1	0	0	1	1	0	0	0	0	0	0	2	0	0	0	0	0	0	0	0	0	1	0	0	0	0	1	1	1	0	0	0	0	0	1	0	0	0	0	0	1	0	1	0	0	0	0	0	0	0	1	0	0	1	0	0	0	0	0	0	0	0	0	0	1	0	0	0	0	0	0	0	0	0	1	0	0	0	1	0	0	0	1	0	0	0	0	0	0	0	0	1	0	0	1	0	1	0	0	0	0	0	2	0	0	0	0	0	0	0	0	0	0	0	0	0	1	0	0	0	0	0	0	0	1	0	0	0	1	0	0	2	1	0	0	1	0	0	1	0	0	0	0	0	0	0	0	1	0	0	0	0	0	0	1	0	1	0	0	0	0	0	0	0	0	0	1	0	0	0	0	0	1	0	1	0	0	0	0	1	0	0	0	0	0	0	0	0	1	1	0	0	0	0	0	1	0	0	1	1	0	0	0	0	1	1	2	0	0	0	0	0	0	0	1	0	2	0	0	0	0	0	1	0	0	0	0	0	0	0	2	0	1	0	0	0	0	1	0	0	0	0	0	1	0	1	0	0	0	0	0	1	0	0	0	0	0	1	0	0	0	1	0	0	0	0	1	1	0	0	0	0	0	1	0	0	1	0	1	0	1	0	0	0	0	1	2	0	0	0	0	0	0	0	0	0	0	0	0	1	0	2	0	0	0	3	0	1	0	1	0	0	0	0	0	0	0	1	1	0	0	0	0	0	1	0	1	1	0	0	0	1	0	1	1	0	1	1	0	0	1	0	0	0	0	0	1	0	0	0	0	0	0	1	0	2	1	0	0	1	0	0	0	0	0	0	1	0	1	1	0	0	1	1	0	0	0	0	1	0	0	0	0	0	1	0	0	0	0	1	0	0	0	0	0	0	0	0	1	0	1	0	0	0	0	1	0	0	0	0	0	0	0	0	0	0	0	0	0	0	0	0	0	0	0	1	1	0	0	1	0	0	1	1	0	1	0	0	0	0	0	0	0	0	0	0	0	0	0	1	0	1	0	0	0	0	0	0	1	0	0	0	0	0	1	0	0	0	0	0	1	1	1	0	1	0	0	1	0	0	1	0	1	0	0	0	1	0	2	0	1	0	0	1	1	1	1	0	0	0	0	0	0	1	0	0	0	0	1	1	2	0	1	0	0	0	1	0	0	0	0	0	0	0	1	0	0	0	2	0	0	0	2	0	0	1	0	0	0	0	0	1	0	0	0	1	1	0	1	0	0	0	0	1	0	0	0	0	1	2	0	0	0	1	1	0	0	1	0	1	1	1	0	0	0	0	2	0	0	1	2	0	2	0	0	0	0	0	1	1	0	0	0	0	0	1	0	0	0	0	0	0	1	0	1	0	0	1	1	0	0	0	1	1	0	0	2	1	0	0	0	1	1	0	1	0	0	0	2	1	1	0	0	0	1	0	1	0	1	0	0	1	1	1	0	0	0	0	0	0	0	0	0	0	0	1	0	0	1	1	0	0	0	0	0	0	1	0	0	0	0	0	1	0	0	0	1	0	0	0	0	1	0	0	0	1	0	0	0	1	0	0	2	1	0	1	0	0	0	1	0	1	0	1	0	0	0	0	0	2	1	0	0	0	1	0	0	1	0	1	1	0	0	0	0	1	1	1	1	0	0	0	0	0	0	1	0	0	0	0	0	0	1	0	1	0	0	0	0	0	0	1	0	0	0	1	1	0	0	0	0	0	1	3	1	0	0	2	0	0	0	0	0	1	0	0	0	0	1	0	0	1	1	0	0	0	0	0	2	0	0	0	1	0	0	1	0	0	0	1	0	1	1	0	1	1	0	1	0	0	0	0	1	0	1	0	1	1	0	0	0	0	0	0	0	0	0	0	3	0	0	0	2	0	0	0	0	0	0	0	0	0	2	1	0	0	2	0	1	0	0	2	0	0	0	1	1	1	0	0	2	1	0	1	0	1	0	0	1	1	1	1	0	0	0	2	0	2	0	0	0	0	0	0	1	1	2	1	1	0	0	1	1	0	0	0	2	0	0	0	0	0	1	0	1	3	0	2	2	0	1	1	1	1	1	1	2	2	2	0	1	2	1	2	0	0	2	0	0	0	0	0	0	1	0	1	0	0	1	0	0	2	0	2	0	0	0	1	0	1	0	0	0	0	0	0	0	0	0	1	2	1	0	0	0	1	1	1	1	0	0	1	2	2	2	0	1	3	0	1	0	1	0	0	3	0	0	1	1	0	1	1	1	0	0	0	1	0	1	0	0	0	2	0	0	0	1	0	0	0	2	0	1	0	1	0	1	1	1	0	0	2	0	1	1	0	0	0	1	1	0	1	1	0	0	2	1	1	2	1	0	0	1	3	0	2	0	0	1	0	2	3	1	1	1	1	1	0	0	0	0	0	2	0	2	1	1	1	0	1	1	3	2	0	1	0	0	2	2	0	0	1	1	1	1	1	1	0	1	0	0	0	1	1	0	0	1	1	0	0	0	3	1	1	0	2	0	0	2	0	3	3	1	0	0	2	1	1	1	2	1	0	0	0	2	1	0	0	1	0	0	0	1	3	1	0	0	0	1	0	1	2	3	1	5	2	1	1	1	1	1	0	1	1	2	2	2	0	2	0	1	2	1	1	4	3	2	5	2	3	1	3	0	3	3	0	0	0	0	2	0	1	0	2	2	1	1	1	0	0	1	3	1	0	1	0	2	0	2	1	1	2	1	1	2	1	1	0	4	1	1	2	1	1	0	0	2	1	1	2	1	2	3	2	2	1	1	2	0	2	3	2	2	2	0	6	0	4	0	0	3	4	0	2	2	1	3	4	1	0	2	0	0	2	3	0	2	1	0	3	0	0	3	1	2	3	2	2	0	2	1	1	4	3	2	0	1	2	3	2	1	1	1	1	1	2	2	1	2	3	2	0	0	1	3	4	2	4	2	1	1	2	0	4	5	4	4	1	2	0	0	0	2	1	1	1	2	1	4	1	5	1	3	2	1	2	0	4	1	2	3	1	1	4	3	4	1	4	3	2	1	4	0	2	1	2	1	3	2	1	1	7	5	2	2	1	2	2	7	6	3	1	2	2	6	2	5	2	2	2	0	2	3	2	1	1	4	7	1	0	3	2	2	4	3	1	4	2	0	2	3	0	6	6	4	3	2	5	3	0	1	5	3	6	6	4	1	4	4	2	0	3	1	1	1	3	2	1	3	2	3	4	2	2	1	6	4	6	0	3	4	7	3	6	2	2	0	0	0	0	0	6	4	3	5	1	2	2	3	9	6	3	5	4	8	2	10	13	4	3	3	10	5	2	5	2	3	8	9	7	7	11	14	6	5	13	10	11	6	7	9	11	20	12	10	9	11	17	14	8	10	15	25	50	62	42	34	47	33	10	17	17	11	13	9	9	9	17	5	4	8	3	8	5	5	9	9	6	7	8	6	6	1	10	3	6	6	3	3	3	7	9	7	1	3	6	6	3	7	6	3	8	3	4	7	9	8	11	5	6	11	7	5	4	2	4	5	1	9	8	2	4	3	5	2	2	3	2	2	2	2	2	7	4	7	4	3	3	7	3	9	4	4	1	4	4	4	5	1	3	3	7	3	2	3	2	2	4	6	7	2	0	0	0	0	0	1	3	1	5	1	1	1	3	0	4	4	1	1	2	0	3	6	0	4	1	5	2	2	3	4	5	3	2	5	1	4	1	3	3
3858000	3859000	1	4	1	1	1	0	2	3	0	0	2	1	6	0	1	1	1	1	0	0	0	0	0	0	1	2	1	2	1	2	3	0	2	0	0	2	1	1	2	1	0	0	2	2	2	0	0	0	0	0	2	2	2	2	1	0	0	2	1	4	1	3	1	0	0	0	1	1	1	0	0	2	1	0	2	0	1	1	4	1	1	0	0	1	0	0	3	0	0	2	0	3	1	1	2	0	3	2	1	4	0	0	0	0	0	0	1	3	0	0	1	1	1	2	1	1	2	0	3	3	0	3	0	3	1	0	0	0	0	3	2	2	0	4	1	0	2	1	0	0	0	0	3	1	2	0	2	0	2	1	1	3	1	2	0	1	0	1	0	1	2	1	2	3	0	0	2	0	1	0	2	0	1	0	1	1	2	2	0	1	0	0	2	0	1	2	1	2	1	2	1	0	1	1	0	0	1	0	0	2	0	0	1	0	1	0	1	0	1	0	1	2	1	1	1	0	1	0	2	0	2	0	0	0	0	0	0	1	0	0	0	1	3	1	0	1	0	2	0	1	0	0	1	2	2	1	1	0	1	0	0	0	1	1	1	1	1	0	0	0	0	0	0	0	2	0	1	1	2	1	0	1	1	1	0	0	1	0	0	2	1	0	0	0	1	1	0	0	1	1	0	0	1	0	0	0	0	1	2	0	1	0	1	2	0	2	2	0	1	0	1	2	2	2	0	1	1	1	1	0	0	0	0	0	1	1	0	0	0	0	1	0	0	2	0	1	0	1	1	0	1	1	0	2	1	0	3	1	1	1	0	0	2	0	0	0	1	0	0	1	0	0	0	0	1	1	0	0	1	1	0	1	1	1	1	2	1	0	0	3	1	1	1	1	0	0	0	1	0	1	1	1	1	1	1	0	0	0	0	1	0	0	0	0	1	1	2	1	0	0	1	1	1	0	0	0	0	1	0	1	2	0	0	0	0	0	2	0	0	0	0	2	0	1	1	0	0	0	0	0	1	1	0	0	1	0	0	0	0	1	0	0	2	0	0	1	0	0	0	0	1	0	0	2	1	0	1	1	1	0	0	1	1	0	1	1	1	0	0	0	0	1	0	0	0	1	0	0	0	0	0	0	0	0	0	1	0	0	0	1	0	0	2	0	1	0	0	0	0	0	0	0	0	1	0	1	0	1	0	0	0	0	0	0	0	0	0	1	0	1	1	0	0	0	1	0	3	1	1	0	2	0	0	0	1	0	0	1	2	0	0	0	1	1	0	1	0	0	0	1	1	0	0	2	0	0	0	0	1	0	2	2	0	1	1	0	2	2	0	0	1	0	0	0	1	1	0	0	1	0	1	0	0	0	1	0	0	0	0	1	1	1	0	0	0	0	1	2	0	0	0	0	0	2	3	0	0	1	1	0	0	0	0	0	2	0	0	0	0	2	0	1	1	0	0	0	0	1	0	2	0	0	1	0	0	1	1	1	0	0	1	0	0	0	0	0	1	1	0	1	0	0	1	1	0	1	2	0	0	0	0	0	0	1	1	0	0	0	0	0	0	0	1	0	0	0	0	0	0	1	0	0	2	1	0	0	0	0	0	0	0	0	0	2	0	0	0	0	1	0	1	0	0	1	1	0	1	0	0	0	1	0	0	0	0	0	0	0	0	1	0	0	1	0	0	0	0	0	1	0	0	0	0	1	1	2	1	1	1	0	0	0	0	0	0	0	0	0	0	2	0	0	1	1	2	0	0	1	0	0	0	0	0	0	0	1	0	0	1	1	0	0	0	0	1	0	0	0	0	1	0	0	0	0	0	0	0	0	0	0	0	1	0	0	1	0	0	0	0	1	0	0	0	1	0	0	0	2	1	0	0	0	1	0	0	0	0	0	0	1	0	0	0	0	0	0	0	1	0	0	1	1	1	2	0	0	1	0	1	1	0	0	1	0	0	0	0	0	0	0	1	0	0	0	0	1	2	1	0	0	0	0	0	0	0	0	0	0	0	0	0	0	0	0	0	0	0	0	0	0	0	0	0	0	0	0	1	0	0	1	1	0	0	0	0	0	0	0	0	0	1	0	0	0	0	1	0	0	2	1	0	0	0	0	0	0	0	0	0	0	1	0	0	0	0	1	1	0	1	0	0	0	0	0	0	1	1	0	0	1	0	1	0	0	0	0	0	1	0	0	0	1	0	0	0	2	0	1	0	1	0	0	0	0	0	0	1	0	0	0	0	0	0	0	1	0	0	0	0	1	0	1	0	1	0	0	0	0	0	0	1	0	0	1	0	0	0	0	0	0	0	0	0	0	0	0	1	0	1	0	1	0	0	0	0	0	2	0	0	0	0	0	0	0	0	0	0	1	0	0	0	0	0	0	0	0	0	0	0	1	0	0	0	0	0	0	1	0	0	0	0	1	0	0	0	0	0	0	0	1	0	1	0	0	0	0	0	0	0	0	0	1	0	1	0	0	1	0	0	0	1	0	0	0	0	0	0	0	0	1	0	0	0	0	0	0	0	0	0	0	0	0	0	1	0	0	0	0	0	0	0	0	0	1	0	0	0	0	0	0	0	0	0	2	0	1	0	0	1	1	0	1	1	0	0	1	1	0	0	1	0	0	2	1	0	0	0	0	0	1	0	0	1	0	0	0	0	0	2	0	0	0	0	0	0	1	0	0	0	0	0	0	0	0	1	0	1	0	0	0	1	0	0	1	0	0	1	0	0	0	0	0	0	0	0	1	0	0	0	0	0	0	0	2	0	1	0	0	0	0	0	0	0	0	0	0	1	2	0	0	1	0	1	0	0	0	1	0	0	0	0	0	0	0	0	0	0	1	0	0	1	1	0	1	2	0	1	1	0	0	0	0	0	0	1	0	0	0	0	0	0	1	0	0	0	0	0	1	0	0	0	0	0	1	0	1	0	0	0	0	1	0	0	0	0	0	0	0	0	0	0	0	0	0	0	1	0	1	0	1	0	0	0	0	0	0	0	0	1	0	0	0	0	0	0	2	0	1	0	1	0	0	0	0	0	0	1	0	0	1	0	0	0	1	0	0	0	0	0	0	0	0	1	0	0	0	0	1	1	0	0	1	0	0	0	0	0	1	0	1	0	0	1	0	0	0	1	0	0	0	0	0	1	0	0	0	0	0	0	0	1	1	0	2	0	0	0	0	0	0	0	0	0	0	0	0	0	0	0	0	0	0	0	0	0	0	1	0	0	0	0	0	0	0	1	0	0	0	0	0	0	0	0	0	0	1	0	0	0	0	0	0	0	0	0	0	1	0	0	0	0	0	0	0	0	0	0	0	1	0	0	0	1	0	0	0	0	1	0	0	0	0	1	0	0	0	0	0	0	0	0	0	1	0	0	0	0	0	2	0	0	0	0	0	0	0	0	1	0	0	0	0	0	0	0	0	0	0	0	1	0	0	0	0	1	0	1	1	0	0	1	0	0	0	0	0	0	0	0	0	0	1	0	0	0	0	0	0	0	0	0	0	1	0	0	0	1	0	0	0	0	0	0	0	0	0	0	0	1	1	0	0	0	0	0	0	0	0	0	0	0	0	0	0	0	0	0	0	0	0	0	0	0	0	0	0	0	1	0	0	1	0	2	0	0	0	0	0	0	0	0	0	0	0	0	1	1	0	0	0	0	1	0	0	0	0	0	0	0	0	1	0	0	0	0	0	0	0	0	0	0	0	0	0	0	0	0	1	1	0	0	0	0	1	0	1	0	0	1	1	0	0	1	0	0	0	0	1	0	1	0	0	1	0	0	0	0	0	0	0	0	1	0	0	0	0	0	0	0	0	0	0	0	0	0	0	0	0	0	0	0	0	0	0	0	1	0	0	0	0	0	0	0	0	0	0	0	0	0	0	1	0	0	0	0	0	0	1	0	0	0	0	0	0	0	1	1	0	0	0	1	0	0	0	0	0	0	0	0	0	0	0	0	0	0	0	0	1	0	0	0	0	0	1	2	0	0	0	1	0	0	0	1	0	0	0	0	0	0	0	0	0	0	0	0	0	0	0	0	0	0	0	1	0	0	0	0	1	0	0	0	0	0	0	0	0	0	0	0	1	0	0	0	1	0	0	0	0	1	0	0	0	0	0	0	0	1	0	0	0	0	0	1	0	0	0	0	1	0	0	0	1	0	1	0	0	0	0	0	1	0	0	0	0	0	0	0	0	0	1	0	0	0	0	0	1	0	0	0	0	1	0	0	1	0	0	0	1	0	0	0	0	0	1	0	0	0	1	0	1	0	0	0	0	0	0	0	0	1	0	1	0	0	0	1	0	1	0	0	0	0	0	0	2	1	0	0	0	0	0	0	0	0	0	0	0	0	0	0	0	2	1	0	0	0	0	0	0	0	0	0	0	0	0	0	0	0	0	0	2	0	0	0	0	0	0	0	0	1	0	0	0	0	0	0	0	0	0	0	0	1	0	0	0	0	0	0	1	0	0	0	0	0	0	0	0	0	0	0	0	0	0	0	0	0	0	0	0	0	0	0	0	0	0	0	0	0	0	0	0	0	0	0	0	0	0	0	0	0	0	0	0	0	0	0	0	0	0	0	0	0	0	0	0	0	0	0	0	0	0	0	0	0	0	0	0	0	0	0	0	0	0	0	0	0	0	0	0	0	0	0	0	0	1	0	0	0	0	0	0	0	0	0	0	0	0	0	0	1	0	0	0	0	1	0	0	0	0	0	0	0	0	0	0	0	0	0	0	0	0	0	0	0	0	0	0	0	0	0	0	0	0	1	0	0	0	0	0	0	0	0	0	0	0	0	0	0	0	0	0	0	0	0	0	1	0	0	0	0	0	1	1	0	0	0	0	0	0	0	0	0	0	0	0	0	0	0	0	0	0	0	0	0	0	0	0	0	1	0	0	0	0	0	0	0	0	1	0	1	0	0	0	1	1	0	2	0	1	0	0	0	0	0	0	0	0	0	0	0	0	0	0	0	0	0	0	0	0	0	0	0	0	0	0	0	0	0	0	1	1	0	0	0	0	0	0	0	0	0	0	0	0	1	0	0	0	0	0	0	0	0	1	1	0	0	0	0	0	0	0	0	0	0	0	1	0	0	0	1	0	0	0	1	0	0	0	0	1	0	1	0	0	0	0	0	1	0	0	0	0	0	0	0	1	0	0	0	0	0	0	0	0	0	0	0	0	0	0	0	0	0	0	0	0	0	0	0	0	0	0	0	0	0	0	1	0	0	0	0	0	0	0	0	0	1	1	0	0	0	0	0	0	2	1	0	0	0	0	2	0	0	1	0	0	0	0	0	1	0	0	0	1	0	0	0	0	0	0	1	0	0	0	1	0	1	0	0	0	0	0	0	0	0	0	0	0	0	0	0	0	0	1	0	0	0	0	0	0	0	0	0	0	0	0	0	0	0	1	0	1	0	0	1	0	0	0	0	0	1	0	0	0	0	0	0	0	1	0	0	0	0	0	0	0	0	0	0	0	1	0	0	0	1	0	0	0	0	0	0	1	0	0	0	0	0	0	0	0	0	0	0	0	0	2	0	2	0	0	0	0	0	0	1	0	1	0	0	1	0	0	0	0	0	0	0	0	0	0	0	0	0	0	0	0	0	1	0	0	0	0	0	0	0	0	0	1	1	0	1	0	0	0	0	0	0	0	0	0	1	0	0	1	0	0	1	0	0	0	0	0	0	1	0	0	0	1	0	0	1	0	0	0	1	0	0	0	0	0	1	0	0	0	0	0	0	1	0	1	0	0	1	0	0	1	0	0	0	0	0	0	2	0	0	0	1	0	0	0	0	0	0	0	0	0	1	0	0	0	0	0	0	0	0	0	0	0	0	0	0	0	0	1	0	0	0	0	0	0	1	0	1	0	0	0	0	0	0	0	0	0	0	0	0	1	1	0	1	0	0	0	0	0	0	0	0	0	1	0	0	0	1	0	0	0	0	0	0	1	0	0	0	0	0	0	1	0	0	1	0	0	0	0	1	0	1	0	0	0	0	0	0	0	1	0	0	0	0	0	1	0	0	0	0	0	1	0	0	1	0	0	1	0	0	1	0	0	0	0	0	2	1	1	0	0	0	0	0	0	0	0	0	0	0	0	0	1	0	0	0	0	0	0	2	1	0	0	0	0	1	1	1	0	0	0	0	1	0	0	0	0	0	0	0	0	1	0	0	0	0	0	0	0	0	0	1	0	0	2	0	1	0	0	1	0	0	1	0	0	0	1	0	0	1	0	0	1	0	0	0	2	0	0	0	2	0	0	0	0	1	0	0	1	1	0	0	0	0	0	0	0	0	0	0	0	1	0	0	0	1	0	0	0	0	0	0	1	0	0	0	0	0	0	0	1	0	0	0	1	1	0	3	0	0	0	0	0	0	0	0	0	0	0	0	0	0	0	0	0	0	0	0	0	0	0	1	0	1	2	0	0	0	2	0	0	0	1	0	0	0	0	1	0	1	0	0	0	0	0	1	0	0	1	0	0	0	0	1	0	1	0	0	0	0	0	0	0	0	1	0	0	0	0	0	0	0	0	0	0	0	0	1	1	1	0	0	0	0	0	1	0	1	0	0	0	1	1	0	1	1	0	0	0	0	0	0	0	0	0	0	0	0	0	0	0	1	0	0	1	2	0	0	2	0	0	0	0	0	1	0	0	2	0	0	0	0	0	0	0	0	0	0	0	0	0	0	0	0	1	1	1	0	0	0	0	1	0	0	0	0	0	0	0	0	0	0	2	0	0	2	0	0	0	0	0	0	0	1	0	0	0	0	1	0	0	0	0	1	0	0	0	0	0	0	0	0	0	0	2	0	2	0	1	0	0	0	0	0	1	0	1	2	1	0	0	0	2	0	0	0	1	0	0	0	0	0	0	1	0	0	0	0	0	0	0	0	0	0	0	0	0	0	2	0	0	0	0	0	0	0	0	0	0	2	1	0	0	0	1	0	0	0	0	0	0	0	0	0	0	0	1	0	0	0	0	0	0	0	1	0	0	0	1	0	0	0	0	0	1	1	0	2	0	0	0	1	1	0	0	1	0	1	0	0	0	1	0	0	0	1	0	0	0	0	0	0	0	0	1	0	0	0	0	0	0	0	0	0	1	0	0	1	0	0	0	0	1	1	1	0	0	0	0	0	1	0	1	0	0	1	0	0	0	0	0	1	0	0	1	0	0	0	0	0	0	0	0	1	0	0	1	0	0	0	0	1	2	0	0	0	2	0	0	0	0	0	0	0	0	0	0	1	0	0	1	0	0	0	1	0	0	1	0	0	0	0	0	1	1	0	0	0	0	0	0	0	1	0	0	0	0	2	0	0	0	2	0	0	0	0	0	0	0	1	1	0	0	1	0	0	0	1	0	2	1	1	0	1	0	0	0	0	0	0	0	2	0	0	1	0	1	0	0	0	0	0	1	0	0	0	0	0	0	1	1	0	0	0	1	0	1	0	0	1	0	0	0	0	2	1	1	0	1	0	1	0	1	0	1	0	2	0	0	0	0	0	0	0	0	0	3	0	1	0	1	0	0	0	0	0	1	0	0	0	1	0	0	0	1	0	2	0	1	2	0	1	2	0	0	0	1	0	2	1	0	1	0	0	1	1	1	0	0	0	0	1	0	0	0	0	1	0	1	0	0	0	0	1	0	0	0	0	1	0	1	0	1	0	1	0	0	1	1	1	0	0	0	0	1	2	0	4	0	1	1	0	0	2	1	0	1	1	0	0	1	0	1	0	0	1	1	1	0	0	1	0	0	0	1	0	0	0	0	0	0	0	0	0	0	0	1	2	0	0	0	2	0	0	0	1	1	0	0	2	1	1	0	1	1	0	0	0	1	1	1	0	0	2	0	3	0	2	3	0	2	0	1	0	3	0	0	0	1	1	0	2	0	0	3	1	0	0	1	0	1	1	1	1	0	1	3	1	1	0	0	1	0	0	1	1	0	0	0	1	0	1	0	0	2	1	2	0	1	0	0	1	1	1	1	0	1	1	1	1	0	3	0	2	0	0	0	1	0	0	1	0	0	1	1	2	1	0	0	1	2	2	1	2	2	3	2	2	3	1	2	0	0	0	2	0	1	1	0	2	0	2	0	1	1	0	1	1	1	0	1	2	0	1	2	2	0	4	0	2	0	0	0	0	1	0	5	2	1	0	1	1	1	1	1	1	1	2	0	2	2	0	3	0	0	3	0	0	1	0	1	0	0	0	0	2	0	2	1	0	1	1	3	0	0	1	1	3	3	3	1	0	0	0	0	2	3	3	0	1	2	3	1	0	2	1	2	1	1	1	2	0	2	1	0	1	0	3	2	2	1	0	1	3	2	1	1	1	3	3	1	1	1	0	1	1	0	0	3	1	2	3	3	3	1	2	1	2	3	2	2	1	0	0	5	0	1	3	1	0	2	3	2	1	0	1	0	3	1	2	3	1	1	3	4	2	2	2	1	0	2	3	0	1	0	4	4	0	3	2	2	0	2	4	3	0	3	1	2	0	5	1	4	1	3	3	0	5	0	4	4	5	2	1	2	1	1	3	1	1	3	1	0	1	3	1	1	1	1	0	0	2	0	2	4	0	3	1	4	0	5	2	3	1	2	0	0	0	0	0	3	0	2	1	5	0	4	1	5	3	7	2	2	5	1	2	2	2	11	5	1	4	1	5	1	10	8	10	3	5	6	6	4	1	0	13	8	9	5	5	6	7	7	7	1	3	10	12	5	17	9	14	23	23	34	16	42	33	3	20	14	6	19	7	8	8	9	4	8	6	1	6	3	5	5	5	5	7	1	1	3	5	8	3	4	7	1	0	0	2	3	6	3	1	1	4	2	5	6	3	0	3	2	3	5	1	2	1	4	1	5	4	3	2	7	4	5	3	4	1	6	4	1	2	0	2	0	0	3	5	1	2	2	2	3	5	0	6	0	3	3	1	4	1	2	2	6	4	2	0	4	4	4	4	5	0	3	7	6	2	1	0	0	0	0	0	3	3	3	2	3	2	0	1	3	8	3	3	0	0	6	4	2	5	0	1	0	1	0	2	1	2	1	4	0	6	1	4	0
3859000	3860000	1	4	1	4	1	3	7	4	3	2	5	3	1	3	1	3	3	1	0	0	0	0	0	0	6	2	2	0	0	4	4	5	0	1	1	3	2	0	3	2	3	1	1	3	0	1	1	1	2	1	5	2	1	1	2	1	2	3	1	3	2	5	1	3	3	0	2	4	2	1	0	1	3	2	2	2	5	3	3	4	3	1	1	0	0	1	2	0	3	0	4	2	0	2	2	2	2	2	1	0	3	4	1	2	2	2	2	1	0	0	3	1	1	4	4	0	0	1	3	5	2	3	4	3	3	1	0	3	0	1	1	1	4	4	2	2	4	1	1	0	1	2	3	3	4	3	0	2	4	1	2	2	2	4	1	0	2	3	2	1	0	2	2	3	1	2	4	3	3	3	1	1	2	0	2	2	1	4	2	2	1	2	3	3	1	3	0	3	2	1	0	3	0	0	0	0	0	3	1	2	1	0	1	0	1	1	1	0	0	1	4	3	1	1	2	3	0	2	0	0	3	1	1	1	1	2	1	0	0	1	0	3	1	2	3	2	2	2	3	2	1	1	2	1	4	5	1	1	0	2	1	2	2	2	3	2	1	2	0	1	1	4	1	1	3	1	3	2	3	1	1	2	0	3	0	3	2	3	2	2	0	3	1	1	0	0	1	2	1	3	2	2	2	3	2	1	1	1	0	2	2	2	0	1	2	1	0	1	3	2	2	2	0	0	0	2	2	0	1	2	1	0	2	1	2	1	3	1	2	1	4	2	1	2	1	1	2	3	0	1	3	0	1	0	6	0	1	0	1	0	0	2	1	1	2	0	1	0	0	3	0	0	1	1	1	1	2	0	0	2	4	3	1	1	3	0	0	0	1	0	2	2	4	5	0	5	1	1	0	1	2	1	0	3	2	0	1	0	0	0	0	2	1	3	3	1	3	0	2	1	1	0	1	1	2	4	0	1	0	1	0	0	0	0	1	0	0	2	1	1	0	1	5	1	3	2	1	2	4	3	0	2	1	1	2	0	0	2	0	1	0	2	0	0	0	0	0	1	0	0	1	0	1	0	0	0	2	0	2	0	0	2	0	0	2	0	0	0	1	1	1	0	0	0	0	0	0	0	0	0	0	1	2	0	1	1	1	2	2	0	0	1	1	0	1	1	1	1	2	0	1	1	1	2	1	1	0	1	0	0	0	0	0	1	0	0	0	0	0	1	0	1	1	1	0	0	1	0	0	2	0	0	2	2	2	4	0	1	2	1	1	2	0	0	1	2	3	1	0	0	0	0	0	3	0	3	3	1	1	2	0	2	2	0	0	1	0	0	0	1	3	2	0	0	0	1	0	2	1	1	1	0	1	1	1	1	1	4	1	2	1	1	0	1	2	1	0	0	0	1	0	1	0	0	2	1	1	1	0	0	2	1	0	2	2	0	0	0	1	1	1	1	0	0	1	0	1	0	1	2	1	1	1	1	0	0	1	1	1	2	0	0	1	0	1	0	0	2	1	0	1	0	1	3	0	1	0	1	0	0	1	0	1	1	2	0	1	0	0	0	1	2	1	0	0	0	0	1	0	0	1	1	0	1	1	1	0	2	2	0	0	1	3	1	0	0	4	1	0	0	0	2	1	1	0	1	0	1	1	0	1	2	0	1	0	0	1	1	0	1	1	0	1	0	0	1	1	0	2	0	1	0	0	0	1	0	2	0	0	0	0	0	1	0	0	1	0	0	0	4	0	0	0	0	1	2	2	0	0	0	0	0	0	0	0	0	0	0	1	0	1	1	0	1	0	0	1	0	1	0	1	2	0	0	0	0	2	0	0	2	0	0	0	0	0	1	1	0	0	0	0	1	1	1	0	1	0	1	0	2	3	0	1	0	0	0	1	0	0	0	1	1	1	1	2	1	2	0	0	1	0	1	0	2	0	0	0	0	1	0	2	1	2	0	0	0	0	1	0	0	0	0	1	0	0	0	1	0	0	0	0	0	0	0	0	0	0	1	0	0	0	2	1	0	0	0	0	0	0	0	2	0	1	1	0	0	0	0	0	1	1	0	0	0	1	0	3	0	0	1	0	0	0	1	0	1	0	1	0	0	0	1	1	1	1	1	0	2	2	0	1	0	0	0	2	1	1	0	0	0	1	1	1	1	0	2	1	0	0	1	0	0	0	0	1	0	2	1	0	1	0	0	0	2	0	0	0	0	1	1	0	0	0	0	2	1	0	1	0	0	1	1	0	1	1	0	1	1	1	0	0	0	1	0	0	0	0	0	0	1	1	1	0	0	1	0	1	1	0	0	0	0	0	0	0	0	0	0	0	3	0	1	1	1	0	0	0	0	1	0	0	1	1	0	0	1	0	1	0	0	0	1	1	0	3	0	0	2	1	0	0	0	1	1	1	1	2	0	1	1	1	2	0	1	1	0	0	0	0	0	0	1	0	0	1	0	1	0	0	0	2	1	1	0	0	1	1	0	0	0	1	0	2	2	0	0	1	2	0	1	0	0	0	0	0	2	0	0	1	0	0	0	1	0	1	0	1	0	0	1	0	1	0	1	0	0	2	0	0	0	1	1	0	0	0	1	0	0	0	0	0	0	1	0	0	0	1	0	0	0	0	0	0	0	0	0	0	1	2	0	0	0	0	1	0	1	0	1	0	0	0	0	0	0	1	1	1	0	1	0	0	2	0	0	0	0	1	0	0	0	1	0	0	0	1	0	0	1	1	1	2	0	1	0	0	0	0	0	0	0	0	0	0	0	1	0	0	0	0	0	0	0	0	0	2	0	0	0	1	0	1	1	0	1	0	0	1	0	1	0	1	0	0	0	1	2	0	1	0	1	0	0	0	0	1	0	0	0	0	0	0	1	0	0	0	1	0	0	0	0	0	2	1	0	0	1	0	0	0	0	0	0	0	0	0	0	0	1	1	0	0	0	0	0	0	1	0	2	0	0	0	0	0	0	0	0	0	1	0	0	0	1	1	0	0	1	2	1	0	0	0	0	0	0	1	1	0	0	1	0	1	0	0	0	2	0	2	0	0	0	2	0	0	2	1	0	0	1	0	0	0	0	0	0	0	0	1	0	0	0	0	1	0	1	0	0	0	0	0	0	0	0	0	0	0	0	2	0	0	1	0	0	1	0	0	1	2	1	0	1	0	0	0	0	0	0	0	0	0	0	0	0	0	0	1	0	0	0	0	0	0	0	0	1	0	0	0	0	0	0	0	0	0	1	0	0	0	0	0	0	0	0	0	0	0	0	0	1	0	1	0	1	0	0	1	0	2	0	0	0	0	0	0	0	0	0	0	0	0	0	0	0	0	0	0	0	0	0	1	0	0	0	1	0	2	0	0	0	0	1	0	0	0	0	0	0	0	0	0	1	1	0	0	0	0	0	0	0	0	0	0	1	0	0	1	0	0	0	0	0	1	1	0	0	0	0	0	4	0	0	2	0	1	1	0	0	0	0	0	0	0	1	0	0	0	0	0	1	0	0	0	0	0	0	0	0	0	0	0	0	0	0	0	1	1	0	0	0	0	0	0	1	0	0	1	0	0	0	0	0	0	1	0	0	0	1	0	0	0	0	1	0	0	0	0	0	0	1	0	2	0	0	0	0	1	1	0	1	1	3	0	0	0	0	1	1	0	0	1	0	0	1	0	0	0	0	0	0	0	0	0	1	0	0	0	0	0	0	0	0	0	0	0	0	0	1	0	0	0	0	0	0	0	0	0	0	0	0	0	0	0	1	0	1	1	0	0	0	0	0	1	0	0	0	0	0	0	1	0	0	1	0	1	1	0	0	0	0	0	0	0	1	0	0	0	0	0	0	0	0	1	0	1	0	0	0	0	0	1	1	0	1	0	0	0	0	1	0	1	0	0	0	1	1	1	1	0	0	0	0	0	0	0	0	0	0	1	0	0	0	0	0	0	1	0	0	0	0	0	0	0	0	0	0	0	0	0	0	0	0	0	0	0	0	0	0	0	0	0	0	1	0	2	0	0	0	0	0	0	0	1	0	0	0	0	0	0	0	0	0	1	0	0	0	0	0	0	0	0	0	0	1	0	0	1	0	0	0	0	0	0	0	0	0	0	1	1	0	0	0	0	1	1	0	0	1	0	0	0	0	0	0	0	0	0	1	0	0	0	0	0	1	1	0	1	0	0	0	0	0	1	0	1	0	0	1	0	0	2	1	0	0	0	0	1	0	0	0	0	1	0	0	0	0	0	0	1	0	0	0	2	0	0	0	1	1	0	0	0	0	0	0	0	0	0	0	0	0	1	0	0	0	0	0	0	0	0	0	0	0	0	2	1	0	0	0	0	0	1	1	0	0	0	1	0	0	0	0	0	1	0	1	0	0	0	2	1	0	0	0	0	1	0	0	0	0	2	0	1	0	0	0	1	0	0	0	1	0	0	0	0	1	0	0	1	0	0	0	0	0	0	1	0	0	2	0	1	0	1	1	1	1	0	0	0	0	0	1	0	0	0	0	0	0	0	0	0	0	0	0	0	0	0	0	0	0	0	0	0	0	0	0	0	0	0	0	0	0	0	0	0	0	0	0	0	0	0	0	0	0	0	0	0	0	0	0	0	0	0	0	0	0	0	0	0	0	0	0	0	0	0	0	0	0	0	0	0	0	0	0	0	0	0	0	0	0	0	0	0	0	0	0	0	1	0	0	0	0	0	0	0	1	0	0	0	0	0	0	0	0	0	1	0	1	0	0	0	0	0	0	0	1	0	0	0	0	0	0	0	1	0	0	0	1	0	1	0	0	0	0	0	1	0	0	1	0	1	0	1	0	0	0	0	0	1	0	0	0	1	1	0	0	0	2	1	0	0	0	0	0	0	1	0	0	0	0	0	0	0	0	0	0	0	0	0	0	0	1	0	1	0	0	0	0	1	1	0	1	0	0	0	0	0	1	0	1	0	0	0	0	0	0	0	0	0	0	0	0	0	0	1	0	0	0	1	0	0	0	1	0	0	0	0	0	0	0	0	0	0	1	0	1	0	0	0	1	0	2	1	0	0	0	0	0	1	0	0	0	0	1	0	0	0	0	0	2	0	0	0	0	0	0	0	0	0	0	0	0	0	1	0	0	0	1	0	0	0	0	0	0	0	0	0	1	0	1	0	0	2	0	0	0	0	0	0	0	0	0	0	0	1	0	1	0	0	0	0	0	0	0	0	0	0	0	0	0	0	0	0	0	0	0	0	1	0	0	0	0	1	1	1	0	0	1	0	0	0	0	0	0	1	0	1	0	0	1	1	0	0	0	0	1	0	0	0	0	0	0	1	0	0	0	1	1	0	1	0	0	0	0	0	0	1	0	0	0	0	2	0	1	0	1	0	0	1	0	0	0	0	0	0	0	0	0	0	0	0	0	0	1	0	0	0	0	0	1	1	0	0	0	0	0	0	1	0	0	0	0	0	1	0	0	0	0	0	0	0	0	1	0	0	0	0	0	0	1	0	0	1	0	0	0	0	0	0	0	0	0	0	0	2	0	0	0	0	0	0	0	0	0	0	0	0	0	0	0	0	1	0	1	0	0	2	1	0	0	0	0	1	1	0	0	1	1	0	0	0	0	0	0	0	0	0	2	1	0	0	0	0	0	0	1	0	1	1	0	1	0	0	0	1	1	1	1	0	1	0	0	0	0	1	0	0	0	0	2	0	1	0	0	0	0	2	0	0	0	1	1	0	0	0	0	0	0	0	1	0	0	0	0	1	0	0	0	0	1	0	0	0	0	1	1	0	2	0	1	0	1	1	0	0	0	0	0	0	0	0	0	0	0	1	0	1	0	1	0	0	0	0	1	0	0	0	1	0	1	0	1	0	0	0	0	0	1	1	0	1	0	0	0	0	0	0	0	2	0	0	0	0	0	1	0	1	2	0	2	0	0	1	0	0	1	0	0	0	0	1	1	0	1	0	0	0	1	0	1	1	0	0	0	2	0	1	1	0	2	0	0	1	1	0	0	1	0	1	0	0	0	0	0	1	1	0	1	0	0	0	0	1	1	0	1	1	0	1	0	0	0	0	0	0	0	0	1	0	2	0	0	1	0	2	0	1	0	0	2	0	0	0	0	0	0	0	1	0	0	1	2	0	1	0	0	0	0	0	0	0	0	2	1	2	0	1	0	2	0	0	0	0	0	0	0	0	0	1	0	0	0	0	1	1	1	0	0	1	1	0	0	0	1	0	1	1	0	2	0	2	0	0	1	0	0	0	0	0	1	0	0	0	0	2	0	1	3	0	0	1	0	0	1	0	0	0	1	0	0	1	0	1	0	0	0	0	0	2	1	1	0	0	0	0	0	0	1	0	0	0	0	1	0	1	0	0	0	1	0	0	0	1	0	1	0	2	0	0	0	0	1	0	0	1	0	0	0	0	1	1	0	0	1	2	1	0	0	1	0	1	2	0	1	0	0	1	2	0	0	0	0	0	1	0	0	0	2	0	0	0	0	0	0	0	1	1	1	1	0	0	0	0	0	2	0	2	1	0	0	1	1	0	0	0	3	0	0	0	0	0	0	1	0	0	0	1	0	0	0	0	1	0	1	0	0	0	0	0	1	0	1	0	0	0	1	0	0	0	0	0	0	1	0	0	0	2	0	2	1	0	0	0	0	1	0	0	0	0	0	1	0	0	1	1	1	1	0	1	0	0	0	0	1	3	0	0	2	0	0	0	0	2	0	1	1	1	0	0	0	0	0	1	1	0	1	0	0	0	2	0	1	0	0	0	0	1	0	0	1	0	1	0	1	0	0	0	0	0	1	2	0	1	1	1	0	0	1	1	0	1	1	0	1	0	2	0	0	0	0	1	1	0	1	0	0	1	1	0	0	1	0	0	1	0	0	0	1	2	0	1	0	0	0	2	1	1	2	1	0	1	0	0	0	0	0	0	2	0	2	0	1	0	0	1	1	0	0	0	0	1	0	0	0	0	0	0	0	2	0	1	0	0	0	0	0	1	0	0	0	0	0	1	0	0	0	3	1	0	1	1	0	0	3	1	0	0	1	0	0	0	0	0	0	1	1	1	3	0	0	0	2	2	0	1	0	0	2	0	1	1	0	0	0	2	0	0	0	1	2	0	0	0	0	1	0	0	0	1	0	0	0	1	1	2	1	2	0	0	1	0	1	0	0	2	0	0	1	3	2	1	0	0	0	1	2	3	0	1	1	0	2	2	0	0	0	0	2	2	2	2	0	2	2	0	1	0	0	0	0	0	0	2	0	0	0	3	1	1	0	2	0	0	0	0	0	2	2	2	0	2	0	0	2	0	0	1	1	1	0	1	1	1	0	1	0	0	1	0	0	0	1	2	0	0	2	1	0	0	0	0	1	0	1	2	1	1	1	0	0	1	1	2	0	0	0	1	1	0	0	1	0	0	1	1	3	0	0	1	0	0	1	1	1	0	1	0	1	2	0	0	0	2	0	2	0	0	1	0	0	1	0	0	0	1	2	1	0	0	1	1	1	1	0	1	0	0	0	0	0	0	0	1	2	0	4	0	2	0	0	2	0	1	1	1	2	1	3	0	1	3	5	1	0	1	0	0	0	1	0	1	1	0	3	0	4	1	0	2	0	2	0	0	1	1	0	2	0	2	2	0	0	0	0	1	0	0	1	0	3	1	3	1	0	0	2	1	1	0	0	1	0	0	2	2	0	1	0	0	2	0	1	1	0	3	0	1	1	5	0	2	2	2	2	2	2	0	1	2	2	2	1	1	0	1	1	2	1	2	0	0	1	1	2	1	4	0	0	0	0	1	1	0	2	2	1	1	2	2	3	0	3	0	1	0	0	0	2	1	0	1	0	0	2	2	1	1	1	0	2	2	0	3	0	1	0	0	0	3	0	0	2	2	1	0	0	0	2	1	1	2	0	0	0	1	0	0	1	1	3	1	0	1	1	0	2	2	0	1	2	1	1	2	0	2	2	7	2	2	1	1	0	0	1	0	1	2	2	4	2	3	1	2	2	2	0	3	2	2	1	3	1	1	0	0	0	3	1	1	2	1	0	4	0	1	1	0	1	2	2	4	2	4	0	0	4	0	0	2	1	2	6	2	1	3	1	1	3	1	3	4	3	0	4	1	1	1	2	4	2	1	2	1	1	5	1	1	4	0	1	2	2	3	5	3	2	3	1	4	3	1	0	1	1	2	2	4	2	0	2	1	3	3	2	3	2	1	1	1	1	5	0	4	3	6	1	3	2	3	2	6	2	3	1	4	2	6	1	1	4	1	0	1	2	3	1	2	2	3	1	1	4	3	5	1	3	0	0	2	1	1	6	3	5	2	0	3	3	3	3	3	1	4	3	1	4	4	3	2	1	5	3	0	1	0	2	4	2	2	3	7	2	3	6	9	5	6	4	1	4	3	6	5	4	1	5	0	3	4	4	4	3	5	3	0	7	2	3	3	4	5	2	4	2	2	2	1	0	3	4	5	1	3	4	4	2	2	1	2	4	7	4	3	5	3	2	4	5	2	4	7	2	4	3	2	4	5	2	5	3	2	2	1	3	1	10	6	3	7	4	3	3	3	4	4	1	4	5	1	2	2	5	3	5	7	6	9	6	3	9	9	4	0	0	0	0	0	2	5	7	5	6	11	5	3	7	7	6	3	5	5	3	10	9	7	12	9	10	4	5	7	4	5	4	4	7	9	8	9	7	7	10	13	13	8	11	13	12	11	16	13	18	13	17	17	22	21	16	37	46	32	47	42	50	34	28	29	31	20	25	20	22	21	11	9	17	11	7	11	11	5	10	12	3	8	6	7	6	10	12	10	4	11	2	2	0	4	4	9	7	9	7	6	4	9	12	6	3	3	9	8	12	10	6	4	13	8	8	6	5	4	4	7	3	4	4	4	4	5	4	6	2	4	2	4	4	6	3	4	8	9	2	4	2	2	2	5	5	3	3	1	7	5	5	6	6	4	8	2	4	5	8	4	3	4	3	6	2	0	0	0	0	1	6	4	7	5	5	4	2	3	6	7	2	6	1	0	1	1	2	1	3	5	0	2	4	1	3	6	3	3	7	5	1	3	5
3860000	3861000	1	4	2	5	4	1	2	1	3	2	4	0	1	1	2	1	1	0	0	0	0	0	0	1	0	4	4	4	1	0	4	1	0	0	2	1	3	2	3	2	3	1	4	2	1	1	5	4	3	0	0	1	1	5	0	2	1	3	2	3	3	1	3	4	3	2	0	2	0	4	3	0	0	0	1	1	1	4	6	5	3	1	0	0	1	4	0	0	3	1	4	1	2	5	6	5	1	2	4	0	0	3	1	1	2	3	2	0	2	2	0	1	2	1	1	0	4	1	1	2	2	3	2	1	0	1	2	5	2	2	1	0	4	5	2	1	4	0	0	0	0	3	3	1	3	1	5	4	1	3	1	0	1	1	0	0	0	0	5	3	1	1	0	1	2	1	0	2	2	0	1	2	2	1	3	1	1	3	2	1	2	2	1	5	0	3	2	2	0	2	1	2	1	0	0	2	1	0	2	4	1	1	0	1	0	4	0	0	1	3	2	4	6	1	2	2	0	1	0	2	0	4	0	1	3	1	1	3	1	0	0	0	0	2	0	4	1	1	1	0	2	1	2	2	2	0	1	3	1	0	0	2	0	0	2	3	0	1	1	2	4	1	1	0	0	2	2	3	1	3	0	2	1	1	1	4	3	2	2	2	3	2	1	2	3	1	1	2	1	2	2	0	0	2	0	2	0	3	4	1	5	2	1	1	1	1	2	1	1	1	0	2	3	1	1	4	1	2	1	1	2	2	0	3	2	0	0	2	2	2	3	2	1	2	3	1	0	2	0	2	2	1	1	0	2	1	2	1	1	2	1	0	0	1	1	0	1	0	2	3	1	1	2	2	2	2	1	0	0	3	0	1	0	2	4	1	1	1	1	0	1	1	0	2	2	2	2	2	0	1	1	4	0	1	0	2	1	1	0	1	2	1	0	0	1	0	3	1	1	3	1	0	3	0	0	2	1	0	2	3	0	0	0	0	0	2	0	1	0	0	0	0	1	0	0	1	3	0	2	2	0	0	2	1	2	0	0	0	0	1	0	1	1	0	3	0	0	0	2	2	1	0	0	1	3	2	0	2	1	0	0	2	0	2	0	1	0	2	2	0	1	0	1	0	2	0	0	0	0	0	0	0	3	0	0	1	1	0	0	0	2	0	1	0	2	2	1	0	0	1	1	1	0	1	1	1	0	0	0	0	0	0	0	0	2	2	2	2	0	0	2	2	1	0	0	1	0	1	2	0	1	0	0	2	0	0	0	1	0	3	0	1	1	1	1	3	0	1	0	0	3	2	0	4	2	1	0	1	1	2	1	1	0	0	2	1	1	0	0	1	0	0	1	1	0	1	2	0	1	1	1	0	1	0	3	0	2	0	1	2	0	1	1	2	1	0	0	1	1	2	0	5	1	0	2	1	0	3	0	1	0	2	2	1	0	0	2	1	0	1	1	1	0	0	0	1	0	1	1	1	3	0	0	1	1	1	1	0	1	0	0	0	0	0	0	0	2	1	0	2	1	1	1	3	3	0	0	0	0	0	0	1	0	1	0	0	0	0	0	0	0	0	3	0	2	0	0	1	0	0	0	0	0	1	0	2	1	2	2	1	0	0	2	0	0	0	0	0	1	1	2	0	0	0	1	1	0	0	0	3	0	1	1	0	0	2	0	0	1	0	1	0	2	2	1	3	2	0	1	1	1	0	0	0	0	0	0	0	1	0	0	0	1	2	1	0	1	0	0	0	0	1	1	2	1	1	0	1	2	0	0	0	0	1	0	0	1	0	1	0	1	0	0	1	1	1	2	0	1	3	0	1	0	2	0	1	0	0	0	1	1	0	0	1	2	0	0	0	1	0	0	0	1	0	0	1	0	1	0	0	1	0	0	0	0	0	0	0	0	1	1	2	0	0	0	0	0	3	0	0	0	1	0	1	0	1	0	1	0	0	0	0	1	1	1	1	0	1	1	1	0	0	0	0	0	0	4	0	0	1	1	0	0	0	0	0	0	1	0	0	1	0	0	0	1	0	1	1	0	0	2	1	1	0	2	1	0	2	1	0	0	0	0	0	2	0	0	0	0	0	1	1	0	0	0	0	0	2	1	1	0	1	0	0	1	0	0	0	0	1	4	0	0	1	2	2	0	0	2	0	1	1	1	0	0	1	0	1	0	1	0	1	0	0	1	0	0	0	0	0	1	0	1	2	2	1	0	1	1	1	1	1	0	0	0	1	1	1	0	1	1	0	2	0	0	1	1	0	0	0	0	1	0	1	1	0	2	0	0	0	0	1	2	0	0	1	0	0	0	0	0	2	0	0	0	0	2	1	0	1	0	0	0	1	0	1	3	1	0	0	0	0	0	0	1	0	0	0	0	0	0	1	1	0	0	0	1	0	0	0	0	0	1	0	0	0	0	0	0	1	1	0	1	0	0	0	0	0	0	0	1	0	0	0	0	1	0	0	1	1	1	1	0	0	1	0	2	0	0	0	0	0	0	0	1	1	0	2	0	0	2	0	0	0	1	0	0	1	0	1	0	0	0	0	0	0	0	0	3	1	1	0	1	0	1	0	0	0	1	0	1	1	0	0	1	0	0	0	0	0	1	0	1	0	0	0	0	0	0	0	0	0	0	2	0	0	0	1	0	0	0	0	1	0	0	1	0	0	1	0	0	1	0	0	2	1	1	0	0	1	0	0	1	0	0	0	0	0	1	1	0	1	0	1	1	1	1	0	0	2	0	1	2	0	1	0	1	0	0	0	0	0	0	1	1	1	0	1	1	0	1	3	0	0	2	1	1	1	0	0	0	0	0	0	0	0	0	0	1	0	0	1	0	1	0	0	0	0	0	0	0	0	0	0	0	0	0	0	0	0	3	1	0	0	1	0	1	0	0	1	0	0	2	0	1	0	0	0	0	0	1	0	2	1	0	0	0	2	1	0	0	0	0	1	0	1	0	0	0	0	0	1	0	3	1	1	1	3	0	0	0	0	0	0	0	0	1	1	0	0	0	0	0	0	0	0	1	0	1	1	0	0	1	0	0	0	0	0	1	0	1	0	0	0	0	0	0	0	0	0	0	0	0	0	1	0	1	0	1	1	0	0	0	0	0	1	0	0	0	0	0	0	0	0	0	0	1	0	0	0	0	0	1	0	0	1	0	0	0	0	0	0	0	0	0	1	0	0	0	1	0	0	0	2	0	0	1	0	1	0	0	1	0	0	0	0	0	0	0	0	0	0	2	0	0	0	0	1	0	0	0	1	0	0	0	0	0	0	0	0	0	1	0	0	0	0	1	0	1	3	0	0	0	0	0	0	0	0	1	0	0	1	0	0	0	0	0	0	0	0	0	0	0	1	1	0	0	0	0	0	1	1	0	0	0	1	1	0	0	1	0	1	0	1	2	0	0	2	0	0	0	1	0	0	0	0	1	1	1	0	0	0	0	2	1	1	0	0	1	0	1	0	0	0	0	0	1	1	0	0	0	0	0	0	0	0	0	0	0	0	1	1	0	0	1	1	0	0	2	0	1	0	0	0	0	0	0	0	0	0	0	1	0	1	0	0	0	0	0	0	0	1	1	0	0	0	0	0	0	0	0	0	0	0	0	0	0	0	0	1	0	0	0	0	0	0	0	0	0	1	0	0	0	1	0	0	0	0	1	0	0	0	0	0	0	0	3	0	0	1	0	0	0	0	0	0	0	0	1	0	0	0	0	0	0	0	0	1	0	0	0	1	0	1	0	0	1	0	1	0	1	0	0	0	0	1	0	0	0	0	0	0	0	0	1	0	0	0	0	0	0	0	0	0	0	0	0	1	0	0	1	0	0	0	0	0	0	0	0	0	0	1	0	0	0	0	0	1	0	0	0	0	0	0	2	0	0	1	0	0	0	0	0	0	0	0	0	0	0	0	1	0	0	0	0	0	1	0	0	2	0	0	0	0	0	1	0	1	0	0	1	0	0	0	0	0	1	0	0	0	1	0	0	0	1	0	0	0	0	0	0	0	0	0	0	0	1	1	0	0	0	0	0	0	1	1	0	0	0	0	0	0	0	0	0	0	0	0	1	0	0	0	2	0	0	1	0	0	0	0	0	0	0	0	0	0	0	0	1	0	0	1	0	0	0	0	0	0	0	0	0	0	0	0	0	1	0	1	0	1	0	0	0	0	1	1	0	0	0	0	0	1	1	0	0	0	0	0	0	1	0	1	1	1	0	0	0	0	0	0	0	1	0	2	1	0	1	0	0	0	1	0	0	0	0	0	1	0	0	0	0	0	1	0	0	0	0	0	1	0	1	0	2	0	0	0	0	0	0	1	0	0	1	0	1	0	0	1	0	0	0	0	0	0	1	1	0	0	0	1	0	1	0	0	0	0	0	0	1	0	0	0	0	0	0	1	0	0	1	0	0	0	1	0	0	0	0	0	0	0	0	0	0	0	0	1	2	1	0	0	1	0	1	0	0	0	0	0	0	0	0	1	0	2	0	0	1	0	0	2	1	0	0	1	0	1	0	0	0	0	0	0	0	0	0	0	0	0	0	0	0	0	0	0	0	0	0	0	0	0	0	0	0	0	0	0	0	0	0	0	0	0	0	0	0	0	0	0	0	0	0	0	0	0	0	0	0	0	0	0	0	0	0	0	0	0	0	0	0	0	0	0	0	0	1	0	0	1	1	0	1	0	0	0	0	0	1	0	0	0	0	0	0	0	0	0	0	0	0	0	0	2	0	0	0	1	1	0	0	0	1	0	0	0	0	0	0	1	0	0	0	0	0	0	1	0	1	0	0	0	0	0	0	0	0	0	0	0	0	0	0	0	0	0	0	0	0	2	0	0	0	0	0	0	0	0	0	0	0	1	1	0	0	0	0	0	0	0	2	0	1	0	0	0	0	2	0	0	0	0	0	0	1	0	1	0	1	0	0	0	0	0	0	0	0	0	0	0	0	0	0	1	0	0	0	0	0	1	1	0	0	1	1	1	1	0	0	0	1	0	0	0	0	1	0	0	0	0	0	0	0	0	1	0	0	0	0	0	0	0	1	0	0	0	0	0	0	0	0	0	0	0	1	0	0	1	0	0	0	0	0	0	0	1	0	0	0	0	0	0	0	0	0	0	0	0	0	0	0	0	0	0	0	0	0	0	1	0	0	0	0	0	1	1	0	0	0	0	0	0	0	0	0	1	1	0	0	0	0	0	0	0	1	0	0	0	0	1	0	0	0	1	0	0	0	0	0	0	0	0	0	0	0	1	0	1	0	1	0	1	0	1	0	0	1	1	1	0	0	0	0	1	0	0	2	0	0	0	0	0	0	2	0	0	1	0	0	0	0	0	0	1	2	0	0	1	0	0	1	0	1	0	0	0	0	0	0	0	0	0	0	0	0	2	1	0	0	0	0	1	0	0	0	0	0	0	0	0	0	0	2	0	0	0	0	0	0	1	0	0	0	0	1	0	0	2	0	0	0	0	0	0	3	1	0	1	0	0	1	0	0	0	0	0	2	0	0	0	1	0	0	2	0	0	1	0	1	0	0	0	2	2	0	1	0	1	0	1	0	1	1	1	1	0	0	0	1	0	1	0	0	0	0	1	0	1	0	0	0	0	2	0	0	0	0	0	0	1	0	0	2	0	0	1	0	2	0	1	0	0	1	0	1	0	3	0	0	1	0	0	0	0	0	0	0	0	1	0	0	1	0	0	0	0	1	1	2	0	1	0	0	0	0	0	0	0	1	0	0	0	0	0	1	0	0	1	2	0	1	0	0	1	0	0	0	3	1	0	0	0	1	0	1	0	0	0	0	0	2	0	1	1	1	2	0	1	1	0	0	0	1	0	0	1	1	0	0	0	1	0	0	0	0	2	1	0	0	0	0	0	1	0	0	2	1	1	0	0	0	0	0	0	1	0	0	0	0	1	0	0	1	1	0	1	0	0	0	1	0	1	0	1	0	1	0	0	0	0	0	0	0	0	1	0	0	0	0	0	1	0	1	0	1	2	1	0	0	1	1	0	2	0	0	0	0	0	0	0	1	0	2	0	0	1	0	0	0	1	1	0	1	0	0	0	0	0	1	0	0	0	0	0	0	0	1	0	0	0	2	1	0	1	0	0	0	2	2	0	0	2	0	0	0	0	0	0	0	1	1	0	0	0	0	0	0	2	0	1	2	0	0	0	0	0	0	0	0	0	0	1	0	1	0	0	2	0	0	1	0	0	0	0	1	0	0	0	2	0	0	1	1	0	1	0	0	1	0	1	0	0	0	0	1	0	0	0	0	0	0	0	0	1	0	0	1	0	0	0	1	0	0	0	0	0	0	0	0	0	0	0	1	0	0	0	0	0	0	0	1	2	2	0	0	0	0	0	1	0	0	0	1	0	0	0	0	1	0	0	0	0	0	0	0	1	2	0	3	0	0	0	0	1	0	0	0	0	0	0	1	0	0	1	0	3	0	0	1	1	0	0	0	1	1	0	0	1	0	0	0	1	1	0	0	2	1	0	1	1	1	0	0	0	1	2	2	1	0	0	2	0	0	1	1	0	0	1	0	1	0	2	0	0	1	0	0	0	1	1	0	0	2	0	0	1	1	1	0	1	0	2	1	0	0	1	2	1	0	0	2	0	1	0	0	1	1	0	0	1	1	1	0	1	1	0	0	1	0	1	1	1	0	1	0	0	3	0	0	0	1	1	0	1	1	0	1	2	0	1	0	0	0	0	0	0	1	0	0	1	1	1	1	0	0	0	0	0	1	0	1	0	0	0	1	0	0	1	0	0	0	0	0	0	1	1	1	0	0	1	0	1	1	0	0	0	0	0	0	2	0	1	0	0	0	0	1	0	0	3	2	1	0	0	0	0	0	0	0	0	0	1	0	0	0	2	0	2	0	0	0	0	0	1	0	0	0	0	1	1	0	0	2	0	0	0	2	0	0	2	0	1	0	0	0	1	3	3	0	1	0	1	1	0	0	0	0	0	1	0	1	0	0	0	1	1	0	0	0	0	0	0	0	0	0	0	0	0	0	0	1	1	0	1	0	1	1	0	0	0	0	2	0	2	0	1	0	0	1	0	0	0	0	0	0	0	0	0	0	0	2	1	0	1	0	0	0	0	1	0	0	0	0	0	0	1	2	1	0	0	1	0	2	0	2	0	4	0	0	0	1	0	0	0	1	0	1	0	0	0	0	1	0	0	0	0	0	0	0	1	0	0	1	0	0	0	1	3	0	0	1	1	0	2	0	0	0	0	0	0	0	1	0	0	0	0	1	0	0	1	0	0	0	1	3	1	0	1	0	0	0	0	2	1	0	1	0	1	0	1	1	0	1	1	0	1	0	1	0	1	0	0	1	0	1	1	1	0	1	0	0	0	1	0	0	1	0	0	2	4	2	2	1	1	1	1	1	1	0	0	0	0	1	0	0	0	0	1	1	0	3	1	1	2	1	2	0	0	1	1	1	0	0	3	0	1	2	1	1	1	2	1	2	0	0	0	0	0	2	0	0	0	2	0	2	0	0	0	0	0	1	0	0	0	1	0	1	1	2	0	1	2	2	0	1	2	2	0	0	0	1	0	1	0	1	1	0	1	1	1	0	1	3	0	1	1	1	1	1	0	2	0	1	3	1	2	1	1	1	3	1	1	0	1	1	0	1	1	2	0	1	1	2	0	0	1	0	1	0	2	0	1	0	0	0	0	0	1	0	1	2	3	3	2	2	1	4	0	2	1	0	3	0	1	0	3	0	0	2	0	1	0	1	1	1	0	0	0	4	0	2	0	0	2	2	1	2	1	2	1	4	0	2	0	1	2	0	2	1	2	4	0	1	0	0	0	3	0	1	3	2	3	1	0	1	0	2	0	0	3	0	0	0	1	2	1	4	1	3	2	3	2	1	2	1	2	1	2	5	0	2	1	4	2	2	2	0	3	3	1	1	3	5	0	1	1	2	1	1	2	1	0	1	1	4	2	2	1	0	1	1	1	1	2	3	1	2	2	0	2	2	4	2	0	2	2	0	1	3	1	1	1	3	1	1	1	1	1	0	3	1	1	0	0	0	4	1	1	1	3	1	1	1	3	1	0	1	1	1	1	2	1	0	3	2	3	0	3	2	3	4	1	2	0	0	2	2	1	1	2	2	3	0	1	1	1	1	3	2	3	2	1	1	1	1	4	4	3	2	2	2	3	1	1	1	3	1	3	4	0	5	3	1	1	0	0	3	0	2	3	2	3	0	1	1	2	4	1	1	1	2	0	1	1	3	1	1	0	3	3	3	4	4	1	3	2	2	0	2	3	9	4	1	2	4	4	2	2	2	1	2	3	0	3	8	5	2	7	6	6	5	2	1	2	2	1	5	4	3	6	0	3	5	2	2	1	2	1	3	6	3	3	1	2	1	3	0	1	2	7	3	7	3	1	2	2	4	3	0	3	6	2	1	3	5	3	3	4	5	4	6	4	4	6	1	4	4	2	2	2	1	4	3	2	6	2	1	3	4	4	3	6	1	1	4	4	5	2	5	2	2	8	9	3	1	6	6	6	8	1	5	10	5	7	3	9	0	5	4	2	6	2	0	4	3	0	4	6	4	4	2	1	2	6	1	11	4	1	3	9	0	0	0	0	0	6	4	3	3	3	3	9	7	7	10	8	5	6	4	7	6	6	5	2	2	7	5	6	8	5	3	7	8	6	9	6	8	9	6	6	15	8	9	8	10	12	11	14	13	13	6	10	18	17	12	10	25	20	31	33	33	34	34	36	30	28	15	28	20	22	15	7	3	14	11	8	10	2	11	9	13	5	10	8	5	6	11	9	8	11	8	2	3	2	4	6	10	4	14	3	6	12	6	5	10	9	2	8	7	8	4	6	5	6	3	6	9	7	2	4	8	9	7	6	2	7	1	5	2	4	4	0	5	5	5	8	2	2	9	7	4	11	4	7	6	5	1	4	4	5	6	4	7	4	6	6	7	2	5	2	4	1	8	6	5	3	0	0	0	0	3	2	1	7	4	5	10	4	4	4	3	2	0	1	0	2	3	2	5	3	3	3	4	2	4	3	8	5	6	4	2	4	5	3
3861000	3862000	1	1	2	3	2	3	2	1	1	3	2	1	2	1	2	0	2	4	0	0	0	0	0	0	0	4	2	2	1	0	0	1	0	1	2	2	3	0	1	0	3	1	1	1	2	0	2	2	2	2	0	2	1	3	1	2	0	0	0	1	0	1	0	1	1	0	1	2	2	0	2	2	0	2	0	1	1	1	2	1	4	0	1	1	0	0	0	1	1	1	3	0	2	4	2	1	3	1	2	0	0	2	1	0	1	2	2	1	0	0	2	2	4	0	3	0	1	1	1	0	1	2	4	2	0	0	0	0	0	0	1	0	0	1	5	1	1	1	2	0	1	1	0	3	0	0	1	2	1	0	0	1	0	1	0	1	0	0	0	1	3	3	3	1	0	0	0	2	2	2	2	0	1	3	2	0	3	3	0	1	1	2	1	0	1	1	2	0	0	1	2	1	2	0	0	0	1	0	2	0	1	0	1	2	0	0	1	1	0	1	1	0	1	0	2	0	0	0	1	0	2	1	0	1	1	1	0	1	2	1	1	0	3	1	1	3	2	0	0	0	1	1	3	2	2	2	0	1	3	0	1	0	0	1	0	1	0	3	0	0	1	0	2	0	0	0	1	2	1	1	0	1	2	1	1	1	1	0	3	1	2	0	1	0	0	0	0	0	2	2	2	0	2	0	1	0	1	0	0	0	2	1	1	0	0	2	0	1	2	1	0	0	1	1	0	3	0	1	0	0	1	1	1	0	2	4	2	1	0	1	2	2	0	1	1	0	1	0	0	0	1	2	0	2	1	2	1	0	0	0	0	1	1	0	2	0	1	0	1	1	4	1	0	2	0	2	1	0	1	1	2	1	1	1	1	0	2	0	0	2	0	1	0	2	1	2	1	0	3	0	0	0	1	0	0	1	1	0	0	0	1	3	0	0	0	0	0	0	1	0	1	1	0	0	1	1	1	1	2	0	1	0	0	0	1	1	0	1	0	0	0	1	0	0	2	0	1	2	0	1	0	0	0	1	0	0	0	0	0	0	0	0	1	0	1	0	0	0	0	0	0	0	0	0	1	1	0	4	2	0	1	0	0	0	1	0	0	4	0	0	2	0	0	0	1	0	0	0	0	0	0	0	1	0	1	2	0	0	0	0	0	1	0	0	0	0	0	0	1	0	0	1	0	0	3	0	1	0	0	0	0	0	0	0	0	0	0	1	0	1	0	1	0	0	0	1	0	1	1	0	1	0	0	1	0	0	0	0	0	2	0	0	0	0	1	1	2	5	0	1	0	2	0	1	1	1	0	2	1	0	0	0	0	0	0	0	0	0	0	0	0	0	1	1	0	0	0	0	0	1	0	0	1	1	2	1	0	0	1	0	1	0	0	2	0	0	0	1	0	0	0	1	1	1	0	0	1	0	0	0	0	0	1	1	0	0	0	0	1	0	0	0	0	0	0	0	0	0	0	0	0	1	1	0	1	1	0	0	0	0	1	0	0	0	1	1	1	0	0	1	0	0	0	0	0	0	1	0	0	0	0	1	0	0	1	0	0	0	1	0	1	0	1	0	0	0	1	0	1	0	1	0	1	2	1	1	2	0	0	0	1	0	1	2	0	0	0	0	0	0	0	0	0	0	1	0	2	0	1	0	0	0	0	0	0	1	0	0	1	0	0	0	0	0	0	1	1	0	0	0	1	0	0	0	0	2	1	0	1	0	0	2	0	0	0	1	0	0	0	0	0	0	0	2	1	0	0	1	1	0	0	0	0	0	0	0	2	0	0	0	1	1	0	0	1	0	1	0	0	0	1	0	0	1	0	1	0	0	0	1	1	0	1	2	1	0	1	1	0	0	0	1	1	0	0	0	0	1	1	0	0	1	0	0	0	0	0	1	1	0	0	0	0	2	0	1	0	0	0	0	0	0	0	1	0	0	1	0	1	1	1	0	0	0	0	1	0	0	1	0	1	0	0	3	0	0	1	0	1	0	0	0	0	0	0	0	0	0	0	0	1	0	2	2	0	1	0	0	1	0	0	1	0	0	0	1	1	0	0	1	0	0	0	0	0	0	0	0	0	0	0	0	1	0	0	0	0	0	1	0	0	0	0	0	1	0	0	0	0	0	0	0	1	0	0	0	1	0	1	1	0	2	1	0	0	1	0	0	0	0	1	0	0	1	1	0	0	0	0	0	1	0	0	1	0	0	0	0	0	0	0	0	1	0	0	0	0	1	0	0	1	1	0	0	1	1	1	0	0	0	1	0	0	0	2	0	0	0	0	0	0	0	0	2	0	0	1	0	1	0	0	0	0	0	0	0	0	0	0	0	0	0	0	1	2	0	0	0	0	0	0	0	0	0	0	1	0	0	0	1	1	0	0	0	0	0	0	0	1	0	0	0	0	0	0	0	2	0	0	2	0	1	0	0	0	1	0	0	0	0	0	0	2	0	0	0	2	0	0	0	0	1	0	1	0	0	0	0	0	0	1	0	1	0	0	0	0	1	1	0	1	0	0	0	0	0	1	0	0	0	0	0	0	0	0	0	0	1	0	1	0	0	1	1	2	1	0	0	0	0	0	1	0	0	1	0	0	0	0	0	0	0	0	2	0	0	0	0	0	1	1	0	0	0	0	0	1	1	1	0	0	0	1	1	1	0	0	0	0	0	0	0	1	0	0	0	0	0	0	0	0	0	0	0	0	1	0	0	0	0	0	1	0	0	0	1	1	0	1	0	0	1	0	0	0	0	0	1	0	0	0	0	0	0	0	0	0	1	1	0	0	0	1	0	0	0	0	1	0	0	0	0	0	0	0	0	0	0	0	1	1	1	0	0	0	0	0	1	0	0	0	0	1	0	0	0	0	0	0	0	0	0	0	0	0	0	0	0	1	2	0	1	0	0	0	0	0	0	1	0	0	0	0	1	0	1	0	0	2	0	0	1	0	0	0	0	0	0	0	0	0	0	0	0	0	1	0	0	0	1	0	0	0	0	0	0	0	0	0	0	0	0	0	0	0	0	0	0	1	0	0	0	0	0	0	0	0	0	1	0	0	1	0	0	2	1	0	1	0	0	0	0	0	0	0	0	0	0	0	0	0	0	0	0	0	1	0	0	0	0	0	0	0	0	0	0	0	1	0	0	0	0	0	0	1	0	0	0	0	0	0	0	1	0	1	0	0	0	0	1	1	0	1	0	0	0	0	0	0	0	0	0	0	0	1	0	0	1	0	0	0	0	0	0	0	0	0	0	0	0	1	0	0	0	0	0	0	0	0	0	0	0	0	0	0	0	0	0	0	0	0	0	0	0	0	0	0	0	0	0	0	0	1	0	0	0	0	0	0	0	0	0	0	0	1	1	1	0	1	1	2	1	0	0	0	0	0	0	1	0	1	0	0	0	0	1	0	0	1	0	0	1	0	0	0	0	0	0	0	1	0	0	0	0	1	0	0	0	0	0	0	0	0	0	0	0	0	0	0	0	0	0	0	0	0	0	0	0	0	0	0	0	0	1	0	0	0	0	0	0	0	0	0	0	0	0	0	0	0	0	0	0	0	0	0	0	0	0	0	0	0	0	0	0	1	0	0	0	0	0	0	0	0	0	0	0	0	0	0	0	0	0	0	0	0	0	0	0	1	0	0	0	0	0	0	0	0	0	0	0	0	0	0	0	0	1	0	0	0	0	0	0	0	1	0	1	0	1	0	0	0	0	0	0	0	0	0	0	0	1	0	0	0	0	0	1	1	2	0	0	0	0	0	0	0	0	0	1	0	0	0	0	1	0	0	0	0	1	0	0	0	0	0	0	0	0	0	0	0	0	0	0	0	0	1	1	0	1	0	0	0	0	0	0	0	0	1	0	0	1	0	0	0	0	0	0	0	0	0	0	0	0	0	1	0	0	0	0	0	0	0	0	0	0	0	0	0	0	0	0	0	0	0	0	0	1	0	0	0	0	0	0	0	0	1	0	0	0	1	0	0	0	0	0	0	0	0	0	0	0	1	0	0	0	0	0	0	0	0	0	0	0	0	0	1	0	0	1	0	0	1	0	0	0	1	0	0	0	0	0	0	0	0	0	1	0	0	0	0	1	0	0	0	0	0	0	0	1	0	0	0	0	0	0	0	0	0	0	0	0	0	0	0	0	0	0	1	1	0	0	0	1	1	1	0	0	0	1	0	0	0	0	1	0	0	0	0	0	0	0	0	0	0	0	2	2	0	0	0	1	0	0	0	0	0	0	0	0	0	0	0	0	0	1	0	0	0	1	1	0	0	0	0	1	0	0	0	0	0	0	0	0	0	0	1	0	0	0	1	0	0	0	0	1	0	0	0	0	0	0	0	0	0	1	0	0	0	0	0	0	0	0	1	0	0	0	0	0	0	0	0	0	0	1	0	0	0	1	0	1	0	1	0	0	0	0	0	0	0	0	0	0	0	0	0	0	0	0	0	0	0	1	0	0	1	0	0	0	0	1	0	0	0	0	0	0	0	1	0	1	1	1	0	0	0	0	0	0	1	0	0	0	0	0	0	0	0	0	0	0	0	0	0	0	0	0	0	0	0	0	0	0	0	0	0	0	0	0	0	0	0	0	0	0	0	0	0	0	0	0	0	0	0	0	0	0	0	0	0	0	0	0	0	0	0	0	0	0	0	0	0	0	0	0	1	1	0	0	0	1	0	0	0	0	0	0	0	0	0	0	0	1	0	0	0	1	0	0	0	0	0	0	0	0	0	0	0	0	0	0	0	0	0	0	0	0	0	0	0	0	0	1	0	0	0	0	0	0	0	0	0	0	0	0	0	0	1	0	0	0	0	0	0	0	0	0	0	0	0	0	0	0	0	0	0	1	0	0	0	0	0	0	0	0	0	0	0	0	0	0	0	0	0	0	0	0	0	1	0	1	0	0	0	0	0	0	1	0	0	0	0	0	0	0	0	0	0	1	0	0	1	0	0	1	0	0	0	0	0	0	0	0	0	0	0	1	0	0	0	0	1	0	0	0	0	0	0	0	0	0	0	0	0	0	0	0	0	0	1	0	0	0	1	0	1	0	0	0	0	0	0	0	0	0	0	0	0	1	0	0	0	0	0	1	0	0	0	0	0	0	0	0	0	0	0	0	0	0	0	0	0	0	0	0	0	0	0	0	0	0	0	0	0	0	0	0	0	0	0	0	0	0	0	0	0	1	0	0	0	0	0	0	0	0	0	0	0	0	0	0	0	0	0	0	0	0	0	0	0	0	0	0	0	0	0	0	0	0	0	0	0	0	0	0	0	0	0	0	1	0	0	0	1	0	0	0	1	0	1	0	0	0	0	0	2	0	1	0	0	0	0	0	0	0	0	0	0	0	0	0	0	0	0	0	0	0	0	0	0	0	0	0	0	1	0	0	0	1	0	0	0	0	1	0	0	0	0	0	0	0	0	0	0	0	0	0	0	0	0	1	0	1	0	0	0	1	0	0	0	0	0	0	0	0	0	0	0	0	0	0	0	0	1	0	0	0	0	0	0	1	0	1	0	0	0	0	0	0	0	0	0	2	0	0	0	1	1	0	0	0	0	0	0	0	0	0	0	0	0	0	0	0	0	0	0	0	0	0	0	0	0	0	0	0	0	0	0	0	0	0	0	0	0	0	0	0	0	0	0	1	0	0	0	0	1	0	0	0	1	0	0	1	0	0	0	1	0	0	0	0	0	0	0	1	0	0	1	0	0	0	0	0	0	0	0	0	0	0	2	0	0	0	0	1	0	1	0	0	1	0	1	1	0	0	0	0	0	0	1	1	0	0	0	1	0	0	0	0	0	0	0	0	0	0	0	0	1	1	0	0	0	0	0	1	0	1	1	0	1	0	0	0	0	0	0	0	0	0	0	0	1	0	1	0	0	0	0	1	0	0	0	0	0	0	1	0	0	0	0	0	0	0	0	0	0	0	0	0	0	1	0	0	0	0	0	0	0	0	0	0	1	0	0	0	0	0	2	0	0	1	1	0	0	0	0	1	0	0	1	0	1	0	0	0	0	0	0	0	0	0	0	1	0	0	0	0	0	0	0	0	0	0	1	1	1	1	0	0	1	1	0	1	0	0	0	1	0	1	0	1	0	0	0	0	0	0	0	0	2	1	0	2	0	0	1	0	0	0	1	0	0	0	0	1	0	0	1	0	1	1	0	0	0	0	0	0	0	0	0	0	0	0	0	0	1	0	0	0	0	0	0	0	0	0	1	1	0	0	0	1	0	0	0	1	0	1	1	0	1	0	0	0	0	1	0	1	0	1	0	0	0	1	0	0	0	1	0	0	2	0	1	0	0	0	0	0	0	1	0	0	0	1	0	0	1	0	0	0	0	0	1	1	0	0	0	0	0	0	0	0	0	0	0	0	0	1	0	1	0	1	0	0	0	1	0	0	1	0	0	0	0	0	0	0	0	2	0	0	0	2	0	2	0	1	0	0	0	1	0	0	0	0	0	1	1	0	0	0	0	1	0	0	0	0	0	0	1	0	1	0	0	1	0	0	0	0	0	0	1	0	0	0	3	0	0	0	0	0	0	0	0	1	0	0	0	0	0	0	0	0	0	0	0	0	0	0	1	0	0	0	0	0	0	1	0	0	0	0	1	0	0	1	0	0	0	1	0	0	0	0	0	0	1	1	0	0	0	0	0	0	0	1	0	0	0	0	0	0	0	0	1	0	0	0	0	0	1	0	0	0	0	0	0	0	0	0	0	0	0	1	0	0	0	0	0	1	2	0	0	0	0	0	1	1	0	3	2	0	0	0	2	1	0	0	1	0	0	0	1	0	0	0	0	0	1	0	1	0	0	1	0	1	0	0	1	0	0	0	0	0	0	0	1	0	3	0	1	0	1	0	0	0	0	0	0	1	0	2	0	0	0	0	0	1	0	0	0	0	1	0	0	0	0	0	1	0	0	0	2	0	1	0	0	1	0	0	1	0	0	0	1	1	0	0	0	1	0	0	1	1	1	0	0	1	0	1	0	0	0	0	0	0	0	0	0	0	0	0	0	0	0	0	0	0	1	0	0	0	0	0	0	0	0	0	0	0	0	0	0	1	2	0	0	0	0	0	0	0	0	0	1	0	0	0	0	0	1	0	0	0	0	0	1	3	1	0	1	0	1	1	0	1	0	1	0	1	0	0	1	1	0	0	2	0	0	1	0	1	0	0	0	0	1	0	0	1	0	0	1	0	0	0	0	0	0	1	0	0	0	0	3	1	0	0	0	0	0	1	0	0	1	0	1	0	0	0	0	1	1	1	0	1	0	2	1	0	0	0	0	0	1	0	0	0	0	0	0	0	0	1	0	0	0	0	0	0	1	0	0	0	0	0	0	0	1	0	1	0	0	1	1	0	0	0	0	0	1	1	1	0	0	0	1	0	0	0	1	1	0	0	0	0	0	0	0	0	0	0	0	1	0	0	1	1	1	0	0	0	0	1	1	0	1	0	0	2	1	0	3	0	1	0	1	1	3	3	0	0	1	0	0	0	1	0	0	0	0	0	0	1	1	2	1	1	2	0	1	0	0	0	0	0	1	0	1	1	1	2	2	0	0	1	1	0	1	3	1	0	0	2	1	0	0	2	0	0	3	0	1	2	0	0	0	0	1	0	0	0	0	0	0	0	0	1	0	0	0	0	0	1	1	0	0	0	1	0	1	0	1	0	0	2	0	2	0	0	1	1	2	0	1	0	1	1	1	0	1	1	0	0	0	1	2	0	0	1	2	0	0	2	0	1	1	0	0	0	2	2	0	0	0	2	1	0	3	0	2	2	0	0	0	0	2	1	2	0	0	2	1	0	0	2	1	0	1	0	1	0	1	0	1	0	0	1	0	0	0	0	1	0	0	0	0	0	1	1	0	2	2	0	0	2	3	1	3	0	3	2	1	1	1	1	0	1	0	0	0	0	2	1	1	0	0	0	0	2	0	1	0	0	2	0	2	1	0	0	0	0	0	1	0	0	0	1	0	1	0	1	1	1	0	1	1	0	0	2	1	0	1	0	1	0	1	0	0	2	0	0	0	0	2	1	1	0	2	0	0	0	0	1	0	0	0	1	1	2	1	2	0	2	2	1	1	2	1	1	2	1	2	0	0	2	0	0	0	1	0	0	0	1	1	0	0	0	0	0	1	2	0	1	2	2	2	0	1	1	2	0	2	0	0	1	3	3	0	2	0	2	0	1	0	1	0	1	1	2	3	0	0	0	0	0	1	1	4	0	2	1	1	2	0	2	2	2	1	1	1	1	3	0	1	2	5	1	2	4	1	3	2	1	3	3	2	0	2	2	0	2	3	1	2	2	3	3	0	1	1	2	2	1	3	1	2	0	5	2	0	1	2	0	2	1	2	1	1	0	3	4	4	2	3	1	5	1	2	0	1	3	0	4	0	3	1	3	2	5	1	1	0	1	2	2	1	0	2	0	3	3	3	1	0	1	5	3	4	4	2	0	3	0	0	1	1	6	4	2	2	6	4	3	1	0	2	1	2	1	3	3	4	3	0	0	2	3	5	5	1	1	1	2	9	1	1	3	2	3	4	3	0	2	2	0	0	1	3	1	2	4	1	3	0	1	3	7	1	6	1	5	0	0	0	0	0	6	3	5	0	6	2	2	3	4	0	3	1	0	6	6	4	4	3	3	4	3	0	1	3	1	7	5	1	8	8	6	4	1	2	5	15	7	2	8	7	9	19	8	9	4	4	6	16	4	7	6	13	10	5	10	3	28	36	0	39	46	31	26	11	15	3	13	3	10	4	2	4	5	6	4	9	1	9	3	3	9	1	3	4	2	5	0	1	2	4	4	2	4	2	3	5	5	9	3	4	5	7	5	2	8	3	3	4	4	3	6	5	7	3	5	3	6	8	3	3	3	2	5	3	6	1	3	0	4	3	3	6	2	8	5	4	2	3	4	4	6	1	3	3	6	3	4	7	2	2	2	5	3	0	4	4	1	6	3	8	1	0	0	0	0	2	3	0	2	2	3	2	3	4	4	3	1	2	0	0	3	0	2	2	1	0	2	2	3	3	1	6	0	1	2	0	3	3	3
3862000	3863000	4	3	5	5	5	2	6	5	3	5	2	4	3	3	0	4	1	1	0	0	0	0	0	1	5	3	8	3	1	3	2	5	2	2	2	4	4	1	3	3	3	2	3	3	1	1	1	2	2	3	3	4	2	2	4	6	2	2	6	3	4	1	2	3	2	1	3	1	1	2	3	2	1	3	1	1	1	1	4	5	1	2	2	4	6	4	4	2	1	3	6	1	5	0	4	1	3	5	1	4	1	4	3	1	3	2	1	3	2	1	3	1	2	2	3	2	2	4	1	0	3	2	5	3	6	2	2	3	1	2	2	3	3	3	4	5	5	2	1	1	1	3	3	2	5	2	1	3	2	2	4	0	2	2	2	1	1	0	0	1	2	2	1	2	4	1	2	2	0	1	3	2	3	1	2	3	2	3	3	3	3	1	1	0	3	3	5	0	3	1	4	2	4	0	1	1	0	1	4	1	1	2	2	2	1	1	2	3	2	1	3	2	1	2	0	4	2	0	3	0	5	4	1	2	1	2	2	1	3	2	3	4	5	1	5	0	3	3	3	1	3	2	4	1	4	1	1	3	2	2	1	1	2	1	2	2	5	5	2	3	0	2	2	2	0	1	3	2	0	0	3	1	1	3	0	1	1	0	2	2	1	2	3	1	2	3	0	3	0	2	0	2	0	0	1	2	1	2	4	2	3	4	1	2	2	2	1	1	0	1	2	1	1	2	1	0	5	2	1	2	1	3	3	0	3	1	2	1	3	1	0	1	1	4	2	0	2	1	2	1	3	0	0	1	0	1	1	2	4	0	1	0	0	2	1	2	2	1	2	4	2	1	1	2	0	2	0	2	0	0	2	0	0	1	0	3	2	4	2	1	2	0	0	2	5	2	1	2	1	5	3	0	4	3	1	3	1	0	0	0	0	4	3	0	1	3	1	1	1	1	1	3	0	1	4	2	0	3	1	2	4	1	1	0	1	0	1	2	2	0	1	0	1	1	1	1	3	2	0	0	1	0	0	0	0	1	1	1	0	1	0	1	1	0	3	1	3	0	0	3	0	0	0	4	0	0	1	2	1	1	4	2	1	1	0	1	1	0	1	0	1	2	0	0	0	1	0	0	0	0	0	1	1	1	2	1	0	2	0	2	1	1	2	0	0	1	0	2	0	1	1	1	0	2	1	0	2	0	0	0	0	0	0	0	0	0	1	1	2	0	0	3	1	1	1	1	0	1	0	2	1	1	2	1	1	2	2	1	1	1	0	0	1	0	0	0	2	0	0	2	2	0	0	0	0	0	0	1	1	0	2	0	1	0	0	1	2	2	2	1	1	3	0	0	2	2	0	0	0	1	0	2	0	1	0	0	1	2	0	0	0	0	0	2	1	1	0	1	1	1	0	0	4	1	2	0	3	2	0	0	2	0	0	2	1	2	0	2	1	1	0	1	1	0	0	2	0	1	0	2	0	1	2	1	0	0	1	1	0	0	0	0	0	0	0	1	1	1	0	3	1	0	0	1	1	2	1	1	1	1	0	3	1	0	1	0	2	3	0	1	2	1	1	0	0	0	0	1	1	0	1	0	0	0	0	0	2	2	2	1	2	1	2	0	2	0	1	0	1	0	2	2	1	2	2	2	0	3	1	0	4	0	2	0	0	0	0	0	0	2	1	3	0	1	1	1	2	0	1	2	1	0	1	1	0	0	0	0	1	0	0	0	1	2	0	1	0	0	1	1	0	0	1	1	2	2	0	1	2	0	0	0	0	0	0	0	1	2	0	5	0	4	0	1	0	1	0	0	0	1	1	0	1	1	0	0	2	1	0	1	2	1	0	5	1	3	0	1	0	0	1	0	1	2	1	0	1	3	0	2	0	2	0	0	0	3	1	1	0	1	0	1	0	1	0	0	0	0	0	0	2	0	0	0	2	0	1	1	0	0	0	0	0	0	0	0	0	2	1	0	0	0	1	1	0	0	0	1	1	0	0	1	0	0	0	0	0	0	0	2	2	0	0	0	0	1	0	0	0	0	2	1	0	0	0	0	1	0	0	0	0	0	0	0	2	0	0	0	0	0	2	1	0	0	0	1	0	0	0	1	1	2	0	0	0	1	0	1	0	0	0	2	1	0	1	0	1	1	0	0	1	1	0	0	0	0	1	0	1	0	0	1	1	0	0	1	1	0	2	0	0	0	1	1	0	0	0	0	0	2	1	1	1	1	0	1	1	0	0	0	2	1	0	0	0	0	1	0	0	0	0	0	1	1	1	1	1	0	0	0	1	0	1	0	0	1	3	0	0	0	0	1	1	0	1	0	0	1	0	0	0	1	0	0	1	0	0	0	1	0	0	2	1	1	2	1	2	0	3	1	0	1	1	0	0	0	0	1	1	0	1	0	0	2	1	0	2	0	0	1	0	1	0	1	1	0	0	0	0	1	1	0	0	0	1	1	0	0	0	0	0	0	0	0	1	0	0	1	1	1	1	0	0	1	3	0	1	0	0	0	0	0	0	1	0	0	0	2	0	1	0	0	2	0	3	0	1	0	1	1	0	2	0	0	1	1	1	0	1	1	1	0	2	0	0	0	1	1	2	0	1	2	1	0	1	0	0	1	0	0	1	0	0	1	0	1	2	0	2	1	0	0	1	0	1	0	0	0	0	1	1	0	2	0	0	3	0	1	1	0	0	1	0	0	0	0	0	1	1	2	1	0	0	0	0	0	0	1	1	1	0	0	1	0	1	0	0	2	0	0	0	0	0	0	0	0	0	2	0	1	1	0	1	0	1	0	0	0	0	1	1	1	1	0	0	1	0	1	0	0	0	0	1	0	0	1	0	0	1	1	0	0	1	0	0	0	0	0	0	0	0	2	0	0	0	0	0	0	0	0	0	0	0	0	1	0	0	1	0	1	1	1	0	0	0	1	0	0	0	0	0	0	1	0	0	1	2	1	0	0	0	0	0	1	2	0	0	0	0	1	0	0	1	1	1	2	1	0	0	0	0	0	0	0	0	0	1	0	1	0	3	3	1	0	0	0	1	1	0	1	0	1	0	2	1	0	1	0	0	0	1	0	1	0	0	2	0	0	1	0	0	0	0	0	0	1	1	1	0	1	0	0	1	0	0	0	0	0	1	0	0	0	1	0	1	0	0	1	1	0	0	0	0	1	0	3	1	0	0	0	0	0	0	1	2	0	0	1	0	0	1	0	1	0	1	0	0	2	0	0	0	0	2	0	0	0	0	0	0	0	0	2	0	1	0	1	0	1	0	2	0	0	0	0	1	0	0	2	0	1	1	1	1	0	0	0	0	0	0	0	1	0	1	0	1	0	0	1	0	0	0	0	0	0	1	1	1	1	0	0	1	2	0	0	0	1	0	0	0	3	1	1	1	0	1	0	0	0	0	1	1	0	0	0	0	1	0	1	0	0	1	1	0	0	0	0	0	0	0	1	0	1	0	1	1	0	0	0	0	1	0	1	0	0	0	0	1	0	0	0	0	0	0	0	0	0	0	0	0	0	0	0	0	0	0	0	0	0	0	0	1	0	0	0	0	1	0	0	0	0	0	0	0	0	0	0	0	1	0	0	1	1	0	0	1	0	0	0	0	0	0	2	1	0	0	0	1	0	0	2	0	0	1	1	1	0	0	0	1	0	1	0	0	0	0	1	2	1	0	0	0	2	0	0	0	2	1	3	1	3	0	0	0	0	0	0	0	1	0	2	1	0	0	3	0	0	1	0	0	2	0	0	0	0	1	1	1	1	0	0	1	0	1	1	1	0	0	0	0	0	2	0	0	0	0	0	0	0	0	0	1	0	0	1	1	0	0	0	0	0	0	0	1	1	0	0	0	0	0	1	2	0	0	0	0	0	0	0	1	0	1	0	0	0	0	1	0	0	0	0	0	0	0	0	0	0	1	0	1	0	0	2	0	0	0	1	0	0	0	0	0	0	0	0	0	2	0	0	0	0	0	0	1	0	1	2	1	0	0	0	2	0	2	0	0	0	1	0	0	0	0	0	0	0	0	0	0	0	0	0	0	0	0	0	0	0	0	0	1	0	0	1	0	0	0	0	0	1	0	0	0	0	2	0	0	0	0	0	0	1	0	1	1	0	0	0	0	0	0	1	1	0	2	0	0	0	0	0	0	1	0	0	1	0	0	1	0	0	0	1	0	0	0	0	1	0	0	0	0	0	0	0	1	1	0	0	0	0	0	0	0	0	0	0	0	0	0	0	0	0	1	0	0	0	0	0	1	0	0	1	0	0	1	0	0	1	0	0	1	0	1	0	1	0	1	2	1	0	0	2	1	0	0	0	0	0	0	1	0	0	0	0	1	0	1	1	0	0	0	0	2	1	0	1	1	1	0	2	0	0	1	0	1	0	1	2	0	0	0	0	0	1	0	1	0	0	0	0	1	0	2	1	1	0	0	0	0	2	1	1	0	0	1	0	0	1	0	0	1	0	0	1	0	0	0	1	0	0	0	0	1	0	1	1	1	0	0	0	2	0	0	0	0	0	0	0	0	0	0	0	0	0	0	0	0	0	0	0	0	0	0	0	0	0	0	0	0	0	0	0	0	0	0	0	0	0	0	0	0	0	0	0	0	0	0	0	0	0	0	0	0	0	0	0	0	0	0	0	0	0	0	0	0	0	2	1	0	0	1	0	0	0	0	1	0	0	1	1	0	1	0	0	0	2	0	0	0	0	1	1	0	0	0	0	0	1	0	0	0	0	0	0	1	1	1	0	1	1	0	0	1	0	0	1	0	0	1	0	0	0	1	0	0	0	1	0	0	0	0	0	0	0	0	1	0	0	0	0	2	1	0	1	1	0	0	1	0	0	0	0	0	0	1	0	1	0	0	1	0	0	0	0	0	1	0	0	0	0	0	0	0	0	0	1	0	0	0	0	0	0	0	1	0	1	1	1	0	0	0	1	0	0	1	0	1	1	2	1	0	0	0	0	0	0	1	2	0	0	0	1	0	0	0	3	0	0	0	0	1	0	0	1	0	0	0	0	0	0	1	0	0	0	0	0	0	0	0	0	1	0	0	0	0	1	0	0	0	0	1	0	0	1	1	0	0	0	0	1	1	0	0	1	0	0	0	1	0	0	0	0	1	0	0	0	0	1	1	0	0	0	0	0	0	1	0	0	0	0	1	0	0	0	0	0	0	0	1	0	0	0	0	0	0	1	0	0	0	1	0	0	0	0	0	0	1	0	0	0	1	1	0	1	0	1	1	0	0	0	0	0	1	1	0	0	1	0	1	0	1	0	2	1	1	1	0	0	2	1	0	0	0	0	0	0	2	0	0	0	0	0	0	0	0	0	0	0	0	0	0	1	0	0	1	0	2	0	0	1	0	0	1	1	2	2	0	1	0	1	0	2	1	0	0	0	1	1	0	1	1	0	1	2	0	1	2	1	0	0	1	0	0	1	1	1	0	1	0	0	0	0	0	1	0	0	0	1	1	0	0	1	2	0	1	1	3	0	2	1	1	0	2	0	1	0	1	0	1	0	2	0	0	1	0	0	0	0	0	0	1	1	0	0	0	0	1	0	1	1	1	0	2	0	0	0	0	2	2	0	0	0	1	1	0	0	1	1	0	2	0	0	0	0	0	1	0	1	3	1	0	0	0	1	3	0	1	0	0	1	2	0	1	0	3	0	2	0	0	0	0	0	1	0	0	0	0	0	0	0	1	0	0	0	1	1	0	0	2	2	0	0	2	0	0	0	0	1	2	1	0	1	0	1	0	0	0	0	1	1	3	0	1	1	0	0	0	1	0	0	1	0	1	1	0	0	0	1	0	2	3	0	0	0	1	1	0	0	0	2	0	0	0	0	0	0	0	0	1	1	0	1	2	0	1	1	0	0	1	1	1	2	0	0	0	0	0	1	0	0	0	3	1	0	0	2	1	0	0	0	2	0	2	0	1	0	0	0	0	1	0	0	0	0	0	0	2	1	0	0	1	0	0	0	1	2	1	0	2	1	0	0	1	0	1	2	0	0	0	1	0	1	1	0	2	0	0	3	1	0	1	0	1	1	1	0	0	2	1	0	0	0	0	0	0	1	1	1	3	0	0	1	0	0	0	0	2	1	0	1	0	1	0	2	0	0	0	0	0	0	0	0	0	1	1	0	0	0	1	0	0	0	0	1	0	0	0	0	1	0	1	2	0	0	0	1	0	0	0	1	0	0	1	0	1	2	2	0	0	1	1	0	0	1	3	0	1	1	0	1	0	0	0	0	1	0	1	1	0	0	0	1	1	0	0	0	1	0	0	1	2	1	1	0	0	0	1	2	1	1	1	1	0	0	2	0	0	0	0	0	1	0	0	0	0	1	1	0	1	0	0	0	0	0	1	0	0	2	0	0	0	1	1	1	1	1	3	1	1	1	1	0	1	0	0	0	0	2	3	1	2	0	0	0	0	1	0	0	0	0	2	1	0	0	0	0	0	1	0	1	0	0	1	1	1	0	0	1	0	0	0	0	2	1	1	0	0	0	1	0	2	0	1	1	1	0	0	1	0	1	1	0	1	0	0	0	0	0	0	0	1	1	2	1	1	0	0	1	2	0	2	0	0	1	0	0	1	0	0	4	0	3	0	0	3	0	1	3	0	0	0	1	0	2	0	0	3	2	1	0	2	1	0	0	0	1	0	1	0	0	0	0	1	0	0	0	2	1	0	1	0	1	1	0	0	0	0	0	0	0	1	0	0	0	2	1	3	1	1	0	0	0	0	2	0	1	1	2	2	0	0	0	1	1	1	1	0	0	2	0	0	0	0	0	1	0	0	0	3	1	0	0	1	1	1	0	0	0	0	2	0	1	0	0	1	0	2	1	0	0	1	4	1	0	0	1	0	1	0	0	1	0	0	1	2	1	1	0	1	0	0	1	0	1	2	0	1	3	0	2	0	0	0	0	0	2	3	0	1	1	0	1	0	1	0	1	1	1	1	0	2	0	0	0	0	2	2	0	0	0	0	0	1	0	0	0	1	0	0	1	0	2	2	2	1	0	0	1	1	0	0	0	1	1	0	0	1	0	0	0	1	0	0	3	2	1	0	0	1	0	1	2	2	0	1	0	1	1	1	0	0	0	0	0	0	0	1	0	0	0	1	0	0	2	1	1	1	0	1	2	1	1	0	0	1	1	1	0	1	0	3	0	0	0	0	0	0	1	1	1	0	0	2	3	2	0	0	0	0	0	1	2	0	0	2	0	0	0	0	0	1	0	0	0	0	1	0	0	2	0	0	1	2	2	0	0	0	0	2	0	1	0	2	2	1	1	0	1	0	3	2	0	0	2	0	0	0	0	3	0	0	1	1	2	0	1	1	0	0	1	0	1	0	2	0	2	2	1	4	0	2	0	0	2	0	0	0	0	2	0	2	2	2	1	0	1	1	0	1	0	1	1	1	4	0	1	2	1	2	2	2	1	0	2	1	0	1	2	1	1	0	1	4	2	2	0	0	1	1	1	2	0	1	0	1	0	0	0	0	0	0	2	2	0	0	0	1	3	0	2	0	0	2	0	1	4	2	0	1	0	2	2	2	0	2	2	0	1	1	1	1	3	4	0	1	1	2	1	1	2	1	0	2	1	2	1	0	3	0	1	2	0	0	0	3	0	1	0	0	1	1	0	1	3	0	3	0	0	1	1	1	0	2	0	1	1	1	1	3	2	2	1	2	3	3	4	1	1	0	2	2	3	2	1	1	1	2	3	3	2	2	1	2	3	1	2	2	1	2	0	1	1	0	1	1	0	2	3	1	1	3	0	2	0	2	1	2	0	2	1	2	1	2	1	0	1	1	1	0	1	2	0	3	1	1	2	0	1	2	2	0	4	1	0	1	3	0	3	1	0	3	0	2	0	0	0	0	1	2	1	2	1	4	2	0	4	1	1	1	1	0	2	0	2	2	1	0	1	3	2	3	1	0	2	1	2	2	2	2	3	0	1	0	1	1	1	2	2	2	3	6	2	1	2	1	1	2	3	0	2	4	2	0	2	1	0	1	4	1	0	1	3	1	3	1	2	1	0	5	3	4	2	4	0	2	3	4	2	4	4	1	1	1	3	2	3	3	0	3	5	2	3	5	1	1	1	1	0	0	3	3	1	3	1	1	1	3	3	4	0	2	4	1	6	3	1	3	2	4	1	4	6	1	4	4	4	0	3	5	1	1	4	3	2	0	0	2	3	2	5	1	3	2	4	2	5	2	3	2	2	1	3	1	3	7	1	3	2	3	3	1	2	4	4	5	2	4	6	2	2	3	7	4	4	6	2	4	6	4	3	5	5	4	4	5	4	3	4	6	3	2	4	5	3	3	4	4	1	3	2	1	4	5	3	3	4	2	4	1	4	5	1	4	1	4	3	4	3	4	3	6	6	3	6	2	2	6	4	4	3	1	4	5	2	4	4	3	6	4	7	2	5	2	2	5	4	6	7	3	4	3	5	5	3	4	3	4	4	1	11	3	2	4	3	3	2	6	7	2	5	3	3	6	3	5	5	2	10	7	8	3	5	4	4	3	6	4	3	7	2	7	4	3	4	7	5	3	4	5	3	4	1	3	5	9	1	6	4	4	6	0	0	0	0	0	5	1	7	6	6	4	4	5	3	9	6	8	2	9	8	9	8	6	7	8	11	3	7	8	5	7	9	8	10	16	7	12	5	6	13	7	10	9	9	18	9	15	21	18	8	14	8	7	10	9	9	12	13	21	17	20	29	30	39	6	46	45	37	34	20	15	14	13	6	9	7	8	15	7	5	12	11	7	9	10	6	8	8	2	5	8	4	3	1	8	9	15	12	6	6	7	14	10	12	9	8	4	6	5	7	6	4	9	5	8	6	10	8	3	13	10	5	5	5	4	7	6	11	10	3	7	0	3	4	7	6	9	7	6	2	6	4	4	4	8	7	5	5	5	5	4	8	1	3	6	4	6	4	3	2	7	9	7	6	4	0	0	0	0	0	1	3	3	4	3	5	5	1	3	3	8	3	5	2	1	6	3	5	4	1	5	2	4	8	3	4	5	3	7	1	2	5	6	3
3863000	3864000	3	2	8	2	2	2	4	6	7	6	6	2	1	3	1	6	5	3	0	0	0	0	0	2	3	3	3	4	3	3	1	2	3	4	5	3	2	3	4	2	1	3	2	2	1	0	2	3	8	3	5	2	3	4	2	3	3	4	4	7	2	2	2	0	2	4	6	5	3	4	1	5	2	2	1	2	4	2	4	5	5	0	3	3	4	2	2	3	2	5	3	3	3	5	1	3	5	6	7	4	0	2	1	1	3	3	4	0	4	2	1	6	2	2	5	3	1	2	0	4	1	2	3	5	4	1	1	6	1	1	1	2	2	3	6	6	1	3	2	3	3	3	6	5	1	4	5	1	5	5	6	2	3	3	1	3	2	1	4	4	2	2	4	6	4	2	1	1	2	2	6	1	1	1	3	1	5	3	5	3	4	3	2	3	2	0	4	6	1	4	2	5	4	2	2	5	2	2	5	6	3	0	3	5	1	0	3	0	2	0	2	0	2	2	2	1	1	4	1	3	3	1	1	3	4	2	1	2	3	2	2	3	2	6	6	1	1	2	2	3	3	1	4	3	2	4	1	0	1	0	0	3	5	2	1	2	3	2	1	4	2	5	1	2	1	1	1	4	3	3	3	0	1	2	3	1	1	0	0	1	3	4	1	0	0	3	0	2	3	7	3	3	2	4	0	2	0	5	2	3	5	3	1	0	4	0	2	1	1	4	3	0	3	2	2	2	0	1	1	3	4	1	5	1	1	4	1	6	2	1	4	2	1	2	1	3	3	3	0	2	1	0	1	4	4	0	1	1	4	0	0	1	2	1	3	3	3	0	6	2	2	1	1	3	3	1	3	2	2	2	1	3	1	0	0	3	1	1	1	3	3	0	0	2	2	3	2	2	3	1	3	3	3	1	2	5	1	2	5	1	1	1	1	3	4	0	0	1	1	1	4	0	0	2	2	3	0	1	3	1	4	0	2	0	0	3	1	1	1	1	0	0	1	1	2	1	1	2	0	1	0	1	0	0	1	3	1	0	3	4	4	0	2	1	1	5	0	2	0	1	0	0	0	1	4	1	4	0	1	1	0	2	0	1	2	0	2	0	2	0	1	1	2	2	3	1	0	0	0	0	0	1	1	3	1	2	2	0	1	0	0	1	2	1	2	0	2	0	2	3	4	1	1	1	2	1	2	1	0	0	0	0	0	4	2	1	1	2	1	0	4	0	2	0	5	1	1	2	0	0	2	1	0	1	0	2	3	1	4	1	1	2	0	3	0	4	1	3	1	1	0	1	0	0	1	2	0	2	3	0	1	0	0	2	0	0	1	2	0	0	1	1	2	2	1	2	1	1	3	0	2	3	0	2	0	0	0	1	1	0	1	2	0	1	2	0	2	0	0	4	1	1	0	3	0	0	0	0	1	0	3	1	0	0	2	1	1	0	0	0	0	0	3	2	0	0	1	1	1	3	3	0	2	2	1	3	1	0	3	0	0	2	3	0	2	0	2	1	3	0	3	2	1	0	0	3	2	1	2	2	5	0	1	3	1	0	1	0	0	0	0	1	2	0	1	1	1	0	0	1	0	0	0	0	1	3	2	1	1	5	3	2	0	0	0	0	0	2	2	2	3	2	0	1	2	0	1	1	1	1	1	0	1	1	0	1	2	0	2	1	0	0	2	1	0	2	1	1	0	1	0	0	0	2	2	0	0	0	1	0	0	1	1	0	1	1	0	3	1	0	1	0	2	1	0	0	1	0	0	0	0	0	1	1	1	1	2	4	4	0	0	0	3	0	0	1	2	0	1	0	1	1	0	2	3	0	0	0	0	1	0	0	0	1	2	0	0	3	1	1	0	0	1	0	5	1	1	3	0	0	2	1	4	0	0	2	1	1	2	0	0	1	0	0	2	0	0	0	0	0	2	1	0	1	2	0	1	0	1	0	0	1	0	0	0	2	0	2	0	0	0	0	0	0	0	0	1	1	0	0	0	0	0	0	0	0	0	3	1	0	0	0	1	2	1	0	1	2	2	0	0	1	0	0	1	0	0	1	0	1	2	1	1	5	0	1	0	1	0	1	0	1	0	0	0	0	1	0	2	0	0	1	0	0	0	0	1	0	1	1	0	2	0	0	0	1	0	4	0	0	0	1	1	3	0	0	0	1	2	1	0	1	0	1	2	0	0	2	0	2	1	0	0	0	0	1	2	1	0	0	2	0	0	0	1	1	1	0	0	1	0	0	1	0	0	0	3	0	0	0	0	0	0	0	0	1	2	1	0	0	2	0	1	0	0	0	0	0	0	0	0	0	1	0	1	0	0	3	0	0	0	1	0	1	0	1	2	1	0	2	1	0	1	1	0	1	0	0	0	1	1	2	1	0	1	0	0	3	1	1	2	0	0	2	0	2	1	1	0	2	1	1	2	0	1	0	2	0	2	2	0	1	0	0	0	1	1	1	2	0	0	0	0	0	0	1	1	0	1	0	1	0	1	2	0	1	0	2	0	3	1	2	1	0	1	0	1	0	0	1	2	0	0	0	0	2	0	1	0	1	2	1	1	0	1	0	1	1	0	0	1	1	0	1	0	0	0	0	1	0	0	1	0	1	2	1	0	0	1	0	0	0	1	0	0	0	1	0	0	0	0	0	1	0	1	0	0	2	2	0	0	1	1	1	2	1	2	0	1	0	0	0	0	0	0	0	0	0	3	0	1	0	2	4	0	1	0	2	0	0	1	0	0	2	0	2	0	0	1	2	1	0	1	0	0	1	0	1	2	2	4	0	1	1	0	0	0	1	4	0	1	0	0	0	0	0	2	0	0	1	1	2	1	0	1	0	2	1	0	0	0	0	1	0	0	0	0	0	0	0	0	1	0	0	3	0	3	0	0	0	0	0	1	1	0	1	0	1	1	1	0	0	1	1	3	0	1	0	0	1	0	1	0	1	0	1	0	0	0	1	0	0	0	0	3	0	0	1	0	1	1	0	0	0	1	1	0	2	0	0	0	0	0	2	0	0	0	0	1	0	0	1	2	0	0	0	2	0	2	1	0	0	1	0	0	1	2	1	0	1	1	1	0	1	1	0	0	0	0	1	2	1	1	0	1	1	0	1	0	0	1	0	0	0	0	1	0	0	0	0	0	0	1	0	0	0	0	0	0	1	0	1	0	0	1	0	0	1	1	0	1	0	2	0	0	1	0	0	0	0	1	0	0	0	0	0	0	0	0	0	0	2	0	0	0	1	0	1	0	0	2	0	0	0	0	0	2	0	0	0	1	1	0	0	3	0	2	0	0	1	1	0	0	0	0	0	1	0	0	0	1	1	0	0	0	0	0	1	0	1	1	0	0	0	1	0	0	0	0	0	0	1	2	0	0	0	0	0	0	0	0	1	0	0	1	0	1	0	1	0	0	0	1	0	0	1	1	3	0	1	0	2	0	1	0	0	0	2	0	0	0	0	3	0	0	0	0	0	0	0	0	0	0	0	1	0	0	0	1	0	0	0	0	0	1	1	1	0	0	0	0	0	0	0	0	0	0	1	1	0	0	0	0	1	0	0	0	0	3	0	1	0	0	0	1	2	1	0	1	0	0	0	0	1	0	0	1	0	1	1	0	0	0	0	0	1	0	0	0	1	1	1	0	0	0	0	1	1	0	0	0	1	2	1	2	0	1	1	0	0	0	0	0	0	0	0	0	0	1	0	2	0	0	0	0	0	0	0	1	0	0	2	0	1	0	0	1	0	0	0	0	0	0	0	1	0	0	0	0	1	0	1	1	0	0	0	0	1	0	0	0	0	2	1	1	0	0	0	1	0	0	0	0	1	0	0	0	0	0	1	0	0	0	1	1	1	0	0	0	0	1	0	0	0	1	0	0	0	1	1	0	0	1	0	1	0	1	0	0	0	0	0	0	0	0	1	0	0	1	0	0	0	0	0	0	1	0	0	0	0	0	0	0	0	0	0	0	1	1	0	0	0	0	0	0	0	0	1	0	0	0	0	0	0	0	1	2	0	0	0	0	0	0	1	0	0	1	0	0	0	0	1	0	0	0	1	0	0	0	1	0	0	0	0	1	0	0	0	0	0	0	0	0	1	0	0	0	0	1	0	0	2	0	1	0	1	1	0	0	0	0	0	0	0	0	0	0	0	0	0	0	0	0	0	2	1	0	1	0	0	0	2	0	0	0	0	1	0	0	0	0	0	0	1	0	0	0	0	0	1	0	0	0	1	1	2	0	0	0	0	0	0	0	0	0	2	0	1	2	0	1	0	0	0	1	0	0	1	0	0	0	0	0	1	0	1	0	0	0	1	2	1	1	0	1	0	1	0	0	0	0	0	0	0	0	0	0	1	0	0	0	0	0	3	1	0	1	1	0	1	0	0	0	1	1	0	0	0	0	0	0	2	0	0	0	0	0	1	0	0	0	0	0	2	0	0	0	1	0	1	0	1	0	0	1	1	0	0	0	0	1	0	0	0	0	0	1	0	1	0	0	0	0	2	0	1	1	1	1	0	0	0	0	0	0	0	0	0	0	0	0	0	0	0	0	0	0	0	0	0	0	0	0	0	0	0	0	0	0	0	0	0	0	0	0	0	0	0	0	0	0	0	0	0	0	0	0	0	0	0	0	0	0	0	0	0	0	0	0	0	0	0	0	0	1	0	0	0	0	2	0	1	0	1	0	1	0	0	1	1	0	0	0	0	1	0	1	2	0	1	0	0	1	1	1	0	1	0	1	1	1	1	1	0	0	1	2	0	0	0	1	2	1	1	0	0	0	2	1	0	0	0	0	0	0	1	0	0	0	2	0	0	0	0	0	0	0	1	1	0	0	0	2	0	1	0	0	0	0	1	2	2	0	2	0	2	1	0	0	0	1	0	0	0	0	1	1	0	0	0	0	0	0	0	1	1	0	2	0	0	0	0	0	0	1	0	0	1	0	1	0	0	0	0	0	0	0	1	1	1	0	0	1	1	0	1	0	0	0	1	0	0	0	0	1	0	1	1	0	0	0	1	0	0	0	0	1	0	2	0	0	1	0	0	0	0	0	0	0	0	0	0	1	0	0	2	0	0	1	0	0	1	0	0	2	1	0	0	0	0	1	0	0	2	0	1	0	0	1	0	0	0	0	0	1	0	0	0	0	0	0	1	1	2	0	1	1	0	2	1	1	1	0	0	0	0	0	0	1	1	0	1	1	1	0	0	1	1	0	1	1	0	0	1	1	0	0	0	0	0	1	0	2	0	1	0	0	0	0	2	0	1	0	0	1	1	0	2	1	3	0	1	0	1	2	1	1	0	1	0	0	1	0	0	0	0	0	0	1	0	0	1	0	1	0	1	0	0	0	0	0	0	0	0	0	1	0	0	0	1	0	0	0	1	1	0	1	0	3	0	1	1	0	1	0	0	0	0	1	0	1	0	1	1	0	0	0	1	0	1	0	0	0	0	0	0	0	0	0	1	0	1	0	0	2	0	1	0	1	0	0	0	0	0	0	0	0	0	0	1	1	0	1	0	0	0	0	0	0	0	1	0	0	0	0	1	0	0	1	0	0	1	0	0	0	1	2	2	1	1	1	1	1	0	0	1	1	1	0	0	2	0	0	0	0	3	0	0	0	1	0	0	1	0	0	0	2	0	0	0	2	0	1	0	0	0	1	0	0	0	1	0	2	2	0	0	1	0	1	0	0	0	1	0	0	1	0	0	1	0	0	0	0	1	0	0	0	1	2	0	1	0	0	1	0	2	0	0	0	0	0	1	0	0	1	0	0	0	1	0	1	1	1	0	0	0	0	0	0	0	1	0	0	0	0	1	0	3	1	0	1	0	1	0	0	2	0	0	1	0	0	0	0	1	1	0	0	0	0	1	1	0	0	1	0	0	0	0	0	1	1	0	0	1	2	0	1	0	0	0	0	0	0	1	0	0	0	1	1	2	0	0	0	3	1	1	0	1	0	0	1	0	2	0	0	2	0	0	2	0	0	3	1	1	1	3	1	1	2	0	0	0	1	0	0	0	0	1	0	0	0	0	0	0	0	0	1	1	1	0	0	0	1	2	2	0	2	1	0	0	0	1	1	0	0	0	0	0	0	1	0	0	0	1	1	1	2	0	1	0	0	0	0	0	0	2	0	0	1	2	0	0	1	0	0	1	0	0	0	1	1	1	1	0	0	1	2	2	0	0	0	0	1	1	0	0	0	0	0	0	1	0	1	0	0	0	3	0	1	0	0	0	1	1	1	0	0	2	1	0	2	1	1	0	1	0	0	0	2	1	1	1	1	0	1	0	1	0	0	1	4	0	0	1	2	1	2	0	0	0	0	0	1	0	0	3	1	1	0	0	1	0	1	0	0	0	1	1	0	0	1	0	1	2	2	1	0	1	0	0	1	0	2	0	2	1	0	0	0	2	1	2	3	1	1	2	4	0	0	0	3	1	1	3	3	1	1	1	0	0	0	1	0	0	0	1	0	1	1	1	0	0	0	0	0	2	0	0	3	0	1	1	0	3	0	2	3	0	1	0	1	0	0	0	0	0	0	0	1	2	0	0	1	1	0	1	0	1	2	1	0	0	1	0	1	0	2	0	0	0	2	1	0	1	0	1	1	1	1	1	2	3	0	1	0	0	2	0	1	1	2	1	0	0	0	0	1	0	1	1	1	1	0	1	0	1	0	0	0	1	0	0	1	0	1	1	0	1	0	1	1	0	0	1	2	0	0	0	0	1	2	0	0	0	0	1	2	1	1	0	0	1	0	0	1	0	2	0	0	0	0	0	2	0	0	2	0	0	0	0	0	0	1	1	1	1	0	0	0	0	1	0	0	0	1	1	0	2	0	0	0	0	1	1	1	1	1	2	0	1	1	0	1	0	1	0	2	3	0	1	3	4	2	1	1	1	0	1	0	1	0	1	0	0	0	1	2	1	1	1	0	0	2	1	0	0	2	3	0	1	1	0	1	0	1	0	0	0	1	0	0	0	0	0	0	1	0	1	0	1	2	1	0	0	1	0	2	1	0	0	1	0	1	0	3	0	0	2	1	2	0	0	0	0	0	0	0	0	0	0	0	1	0	0	0	1	2	0	0	2	0	1	0	0	0	1	3	1	2	1	1	2	1	0	0	1	1	1	1	1	0	0	0	0	0	3	1	0	0	1	2	0	2	0	3	1	0	1	0	1	1	1	0	2	0	0	3	0	0	0	3	0	1	1	0	0	1	2	0	0	1	1	0	2	3	0	0	1	2	0	0	1	3	2	0	1	1	2	0	1	2	2	1	0	1	0	0	1	1	2	1	0	0	1	0	2	2	2	0	1	0	1	0	2	2	2	0	2	0	0	0	0	0	1	0	0	1	1	1	1	2	0	0	2	2	0	3	2	0	1	2	3	3	1	3	0	1	2	3	1	1	1	1	1	0	2	2	0	1	2	1	0	0	2	1	0	1	0	0	0	1	1	2	1	1	0	2	1	1	0	3	1	2	0	1	0	1	1	3	1	0	0	1	0	0	0	0	0	0	1	0	1	1	0	2	3	1	2	0	0	0	1	0	0	0	1	1	2	4	3	1	2	1	1	1	2	2	3	1	1	1	1	0	0	6	0	2	1	2	1	3	2	1	0	0	1	1	3	2	0	1	3	2	1	1	1	1	1	2	1	1	1	0	0	0	0	2	1	6	2	1	1	3	0	1	5	3	2	0	2	2	3	1	0	1	1	0	1	3	1	1	1	1	1	1	2	1	2	2	4	2	4	1	0	0	2	1	0	2	4	3	0	2	0	2	1	1	3	1	0	1	1	1	4	0	3	1	0	3	0	0	1	0	2	2	1	0	0	3	1	1	0	3	2	1	2	1	5	1	1	1	2	4	2	1	9	2	2	1	5	3	4	2	1	2	2	2	5	3	2	1	1	2	2	2	4	2	4	2	4	2	1	2	1	2	3	5	1	1	1	1	4	2	1	2	3	0	2	3	0	2	4	0	3	2	4	0	5	2	3	1	2	3	2	1	3	5	5	3	1	4	0	6	2	1	1	2	2	3	4	4	4	3	3	1	1	1	3	5	2	2	1	3	2	4	1	4	3	1	2	3	1	1	3	2	4	4	1	1	5	5	3	0	6	4	2	4	0	1	4	0	1	1	2	2	3	4	3	1	4	1	3	1	0	3	3	2	1	5	2	1	3	4	2	1	0	7	4	4	3	2	6	3	1	4	3	4	2	4	2	2	5	1	8	4	1	1	2	4	1	4	3	3	4	0	5	5	4	3	6	3	6	2	4	4	3	2	0	7	3	3	4	2	1	5	1	5	3	5	4	8	4	6	2	6	5	11	4	4	2	5	10	2	4	5	2	7	3	2	2	4	6	7	4	4	1	1	6	7	7	3	2	3	4	1	6	3	4	5	2	3	3	0	4	3	2	3	4	7	4	6	2	2	6	8	7	5	3	7	5	3	9	3	10	3	7	1	8	5	4	5	1	6	6	4	3	4	10	9	2	2	4	4	7	5	7	1	6	4	1	2	7	8	3	12	7	4	6	7	5	10	2	6	5	5	4	6	7	3	4	4	4	4	7	6	2	6	4	6	4	8	10	4	9	7	11	11	10	0	0	0	0	0	8	6	6	5	4	9	10	7	9	12	11	6	9	7	10	11	10	8	11	8	9	6	6	10	8	12	14	7	14	10	16	5	6	7	16	10	17	10	8	23	12	16	11	17	7	14	14	16	5	19	17	21	9	7	17	14	31	28	46	46	62	60	57	23	31	13	16	11	14	12	14	20	11	10	11	15	16	11	8	10	16	8	10	12	6	7	6	3	7	13	9	8	11	8	6	10	4	11	14	11	13	11	11	6	7	12	4	5	13	7	14	5	11	12	7	10	7	9	10	3	6	13	11	4	5	6	3	6	12	3	8	6	10	5	6	5	9	4	5	12	6	3	3	2	8	5	7	5	7	5	7	7	8	3	10	8	10	4	5	11	0	0	0	0	0	0	8	6	3	6	3	3	5	1	6	9	2	9	1	0	6	1	5	5	7	6	4	2	3	3	5	5	5	5	1	3	7	6	4
3864000	3865000	4	5	4	2	5	1	4	2	2	2	1	1	1	2	3	0	4	3	0	0	0	0	0	1	5	2	3	4	4	2	1	2	0	3	3	3	1	3	3	1	2	2	2	1	1	0	1	2	2	3	3	2	5	5	5	2	2	1	0	0	4	5	0	0	4	0	0	4	1	2	2	5	0	4	4	2	1	1	2	1	3	2	3	3	2	3	2	1	2	0	3	2	3	2	4	2	3	2	4	1	4	3	0	1	0	4	4	4	3	3	2	1	2	3	3	3	1	1	2	5	1	1	2	2	2	1	1	2	1	2	3	2	2	4	6	4	3	2	0	2	0	0	2	0	4	3	3	1	3	3	1	2	1	1	0	3	2	0	2	2	1	2	4	1	3	1	2	4	2	3	0	3	0	1	1	0	2	0	1	0	2	2	3	1	0	3	0	3	3	0	0	0	3	4	0	1	2	1	3	0	1	0	2	1	1	0	3	8	2	3	3	2	3	1	3	0	0	0	2	2	2	0	0	0	2	1	0	1	3	3	2	7	2	3	2	1	2	2	2	2	1	2	2	1	3	2	2	2	3	1	1	0	4	1	0	3	2	1	2	1	2	2	1	5	1	1	0	0	2	2	0	5	1	1	2	1	2	3	2	5	2	2	2	0	1	2	0	1	1	0	2	1	1	1	2	5	1	3	2	2	2	1	1	2	2	3	0	0	0	1	2	0	1	2	4	2	0	1	2	2	0	3	1	0	1	2	4	1	0	0	3	2	2	1	2	0	1	2	1	1	2	0	1	3	2	2	0	2	3	1	1	2	0	4	4	0	0	2	2	2	3	1	0	0	1	0	2	2	2	2	1	2	0	0	0	3	2	0	0	0	3	1	1	1	1	3	1	0	0	3	2	1	1	1	1	1	3	1	1	0	1	0	0	2	1	0	0	0	1	0	0	0	1	0	2	1	0	0	1	0	2	0	1	0	2	1	2	0	1	1	1	3	2	1	0	0	0	0	2	1	0	1	1	0	1	0	1	1	1	2	0	1	1	0	3	1	0	1	1	2	0	0	0	0	1	2	1	0	2	2	1	3	0	1	1	0	1	2	1	0	0	2	0	0	0	1	0	0	0	0	0	0	2	1	0	1	1	2	0	2	1	0	0	0	2	2	1	1	3	1	0	0	0	0	1	0	1	2	1	0	0	0	0	0	1	1	1	0	0	0	1	0	0	0	1	1	0	1	0	0	1	3	1	0	1	0	1	1	1	2	0	1	1	2	1	0	0	0	1	1	0	0	0	1	1	0	0	0	1	0	0	0	1	0	0	1	1	1	0	0	1	2	1	1	0	1	1	1	0	0	1	2	0	3	1	2	1	1	1	0	0	2	1	0	0	0	0	0	1	0	0	0	1	1	2	0	1	0	1	2	0	1	1	0	1	1	0	1	1	1	1	1	1	1	0	0	0	0	0	1	2	0	1	1	2	1	1	0	0	0	0	2	2	2	0	0	0	1	1	0	1	0	1	1	1	1	2	0	0	0	2	0	0	0	0	0	2	0	0	0	0	0	2	0	2	1	0	0	1	1	1	1	0	1	0	1	0	0	2	2	1	0	2	2	0	0	0	1	0	0	1	2	3	0	0	0	0	1	0	1	1	1	1	1	1	0	0	0	1	1	0	1	0	1	0	1	0	2	0	0	1	0	1	0	0	4	1	0	1	1	1	1	0	1	0	0	0	0	1	0	0	0	1	0	0	1	1	1	0	2	0	0	0	1	1	0	3	0	0	0	1	0	0	0	0	0	0	0	0	0	3	1	0	1	1	0	0	1	1	0	0	0	0	0	1	1	0	1	0	1	1	1	2	1	0	2	1	2	0	0	0	0	1	0	0	1	1	0	1	0	0	1	0	0	0	0	1	0	0	0	0	0	1	1	1	0	1	0	0	1	0	1	1	0	0	0	0	0	0	0	0	1	1	0	0	1	0	0	0	0	0	0	0	0	0	0	0	1	0	0	1	0	0	0	0	0	0	0	1	0	0	0	0	1	2	0	1	0	1	0	1	1	0	0	1	0	1	1	0	1	2	0	0	0	0	2	0	0	1	1	1	1	1	1	0	0	0	0	0	3	0	1	1	0	2	0	1	1	0	1	1	1	2	1	0	0	0	1	0	2	0	0	0	0	0	0	1	0	2	0	0	1	0	0	0	2	0	1	0	1	1	1	1	0	2	0	3	1	0	0	0	0	0	0	1	1	1	1	0	0	2	0	1	1	0	0	0	0	0	1	0	0	0	0	0	0	0	1	0	0	1	1	1	0	2	3	0	0	1	0	0	0	1	0	0	0	0	1	1	0	0	0	1	0	0	1	0	0	0	0	0	0	0	2	2	0	0	1	2	0	0	0	1	0	1	0	0	1	0	0	1	0	1	0	2	1	0	0	0	0	0	2	0	1	0	1	2	0	0	0	1	3	0	2	0	0	0	0	2	0	0	1	0	0	1	1	0	0	0	0	0	1	0	0	0	0	0	1	0	0	0	0	0	4	0	0	0	0	1	0	1	0	0	0	0	1	0	0	0	2	1	0	0	0	0	1	1	1	1	0	0	0	0	1	1	0	1	0	1	0	1	0	1	0	2	0	1	1	1	0	1	0	0	0	0	0	1	0	0	0	1	1	0	0	1	1	1	1	0	2	0	0	0	0	0	2	0	0	1	0	0	0	0	0	0	0	1	1	0	1	1	0	1	1	0	0	0	2	0	0	0	0	1	1	0	1	0	0	0	1	0	0	1	1	1	0	1	2	1	1	0	0	0	1	2	0	0	0	1	0	1	0	0	0	0	0	0	1	1	0	1	0	0	1	0	0	0	0	0	0	1	0	0	0	0	0	0	1	0	1	0	0	2	0	0	0	1	1	0	1	1	0	0	0	0	0	0	0	0	0	1	0	1	0	0	0	1	1	2	0	0	0	0	1	0	0	1	1	0	1	0	0	0	0	0	2	0	1	0	0	0	0	0	1	0	0	1	1	1	0	1	0	0	0	0	0	0	0	1	0	0	1	0	0	1	1	0	0	1	0	0	1	0	0	0	0	0	0	0	1	0	0	0	1	0	0	0	0	0	0	0	0	0	0	0	0	0	0	1	0	0	0	0	0	2	1	0	1	0	0	0	0	0	1	1	0	0	0	0	0	0	0	0	1	3	0	1	0	0	0	2	0	1	1	1	1	0	1	1	1	0	0	1	2	1	0	1	3	1	1	2	1	0	0	0	0	0	2	0	1	1	0	0	0	0	0	0	0	1	0	1	0	0	0	0	0	0	1	0	0	0	0	0	0	1	0	0	0	2	0	0	0	2	0	0	0	0	0	0	0	0	0	0	1	0	1	0	0	0	0	0	1	0	0	1	0	0	0	0	1	0	0	0	0	1	0	0	1	0	0	0	0	0	0	0	0	0	1	0	0	0	0	0	0	0	1	0	1	0	0	0	0	0	0	0	0	1	0	0	0	0	0	0	0	0	0	0	0	0	1	1	0	0	0	1	0	1	0	0	0	0	1	1	1	0	0	0	0	0	1	0	0	1	0	2	0	0	0	1	0	0	0	0	1	0	0	0	0	1	0	0	0	0	0	0	0	0	0	0	0	1	0	0	0	0	2	0	1	1	0	1	0	1	1	0	0	0	0	0	0	0	0	0	0	0	0	0	0	0	0	0	0	0	0	0	0	0	0	0	1	0	0	0	0	0	0	0	0	1	0	0	0	0	0	0	0	0	0	1	0	1	0	0	0	0	0	0	1	0	0	0	0	0	1	0	1	0	0	0	0	0	0	0	0	0	1	0	0	0	0	0	2	0	0	0	0	0	0	0	0	0	0	0	0	0	0	1	0	0	0	0	0	0	0	0	0	0	0	0	0	0	0	0	0	2	1	0	1	0	0	0	0	0	1	1	1	0	0	0	0	0	1	0	0	0	0	0	0	0	0	0	0	1	1	0	1	0	0	0	0	0	0	0	0	0	0	0	0	1	0	0	0	0	1	0	0	0	0	0	0	0	0	0	0	0	0	0	0	1	2	0	0	1	0	0	0	0	0	0	0	0	0	0	2	0	1	0	1	0	0	0	0	0	0	0	0	1	0	0	1	0	0	0	0	1	0	0	0	0	0	0	0	2	0	1	0	1	0	0	0	0	0	1	0	1	0	0	0	0	0	0	1	0	0	0	2	0	0	0	0	0	0	0	2	0	0	0	0	0	0	0	0	0	0	0	0	1	1	0	0	0	0	0	0	0	0	0	0	1	0	0	1	0	0	0	0	0	0	0	0	0	0	0	0	0	0	0	0	0	0	1	0	0	0	0	0	0	0	1	0	0	0	0	0	0	0	0	0	0	0	0	0	0	0	0	1	0	0	0	0	0	0	2	0	0	0	0	0	0	0	0	0	0	1	0	0	0	0	0	0	0	0	0	1	0	0	1	0	0	0	0	0	0	0	1	0	0	0	0	0	0	1	0	2	0	0	1	1	0	0	0	0	0	0	0	0	0	0	0	0	0	0	0	0	0	0	0	0	0	0	0	0	0	0	0	0	0	0	0	0	0	0	0	0	0	0	0	0	0	0	0	0	0	0	0	0	0	0	0	0	0	0	0	0	0	0	0	0	0	0	0	0	0	0	1	1	0	1	0	0	0	0	1	1	0	0	0	0	0	0	1	1	1	0	1	0	0	0	0	0	0	0	2	0	0	0	0	0	0	0	0	0	0	1	0	0	0	1	1	1	0	0	1	0	0	0	1	1	0	0	0	0	0	0	0	0	0	0	0	0	0	1	2	1	0	0	0	0	0	1	0	0	0	0	0	1	0	1	0	0	0	0	0	1	0	0	0	0	1	0	1	0	0	0	0	0	0	0	0	0	0	2	0	0	1	0	0	0	0	0	0	0	0	0	1	0	0	0	1	0	1	0	1	0	1	0	0	0	1	0	0	1	0	0	0	0	0	0	0	0	0	0	0	0	0	0	0	0	0	0	0	0	0	1	0	0	0	0	0	0	1	0	1	1	0	0	1	0	1	2	0	0	0	0	0	0	0	0	0	0	0	0	0	0	0	1	1	0	1	0	0	0	0	1	0	0	0	0	0	0	0	0	1	1	0	0	0	0	1	0	0	0	0	0	0	0	0	0	2	1	0	1	0	0	0	0	0	0	0	0	0	0	0	1	0	0	0	0	0	0	0	0	0	0	0	0	1	0	0	0	1	0	1	0	0	0	0	0	0	1	0	0	1	0	0	0	0	0	1	1	0	0	2	1	0	0	1	1	0	1	1	0	0	2	0	0	0	1	1	1	1	0	0	0	0	0	0	0	0	2	1	0	0	0	0	1	0	0	1	0	0	0	1	0	0	0	0	0	0	2	0	0	0	0	0	0	0	0	0	1	3	1	1	0	2	0	1	1	1	0	2	0	1	0	0	1	0	0	0	1	1	0	2	0	0	1	1	0	1	0	0	1	0	0	0	0	0	0	0	1	0	2	0	0	1	0	0	0	0	0	0	0	0	0	0	1	0	0	0	0	0	0	1	0	0	1	0	0	1	0	0	1	1	0	0	0	0	0	0	0	0	0	0	0	0	0	0	2	0	0	0	0	1	0	1	0	0	0	0	0	0	1	0	1	0	0	1	0	0	0	0	0	0	0	1	0	1	1	0	1	0	2	1	1	0	0	0	0	0	0	0	0	0	0	0	2	0	1	1	0	0	0	0	0	2	1	0	0	0	0	0	0	0	1	0	0	0	0	0	0	1	1	0	0	0	0	0	0	0	0	0	0	0	1	0	1	0	0	0	0	1	0	0	2	0	1	0	0	0	1	0	1	0	2	2	0	1	0	0	1	0	0	0	0	0	1	0	1	1	1	1	0	0	0	0	0	0	0	0	0	0	0	0	0	1	0	0	1	1	0	1	0	0	2	0	0	2	0	1	2	1	0	0	1	0	0	2	0	1	1	1	0	1	0	0	1	0	0	0	0	0	0	0	1	2	0	0	1	1	0	1	0	0	0	1	0	1	0	0	0	0	1	0	2	1	0	1	0	3	2	1	0	1	3	0	1	0	0	0	0	1	0	1	1	0	1	0	0	1	0	0	0	0	0	0	0	0	1	0	0	0	1	1	0	0	0	0	0	1	0	0	0	0	0	0	0	0	0	1	1	3	0	0	0	1	0	1	2	0	0	0	1	1	0	1	1	0	0	0	2	0	1	0	2	0	1	0	0	1	0	1	0	0	0	0	0	0	2	0	1	0	0	0	1	0	0	0	0	0	0	0	1	0	0	0	1	0	0	0	0	1	0	0	0	1	2	1	0	0	0	0	0	0	0	2	0	0	0	0	0	0	0	0	0	1	0	0	0	0	0	0	0	1	0	0	0	0	1	0	2	0	1	1	0	0	0	0	0	0	1	0	3	0	0	1	0	1	1	0	1	0	0	0	2	0	0	0	0	0	0	0	0	0	0	0	0	3	1	1	0	1	0	0	0	0	0	0	1	0	0	3	1	0	0	0	0	0	0	0	0	0	0	0	0	0	0	0	1	0	0	0	1	0	0	3	0	0	0	1	0	0	0	1	2	1	1	0	1	2	0	0	0	0	0	0	0	1	0	0	1	0	0	1	0	1	3	0	0	0	0	1	1	0	0	1	0	0	0	1	0	1	0	0	1	0	0	0	0	1	2	0	0	0	2	1	2	0	0	0	0	0	0	1	1	1	0	3	0	1	0	0	0	0	0	0	0	0	1	1	0	2	1	1	0	0	0	0	1	0	0	0	0	0	1	1	1	0	1	1	1	0	0	1	0	0	0	1	0	0	0	0	0	0	0	0	1	0	1	0	2	0	0	0	0	0	0	0	0	0	0	0	0	0	0	0	1	0	0	1	1	1	0	0	0	2	2	0	0	0	1	0	1	0	1	0	0	0	1	1	0	0	0	0	0	0	0	0	0	0	0	0	1	0	0	1	0	0	0	0	0	0	0	1	1	1	1	0	0	1	1	0	0	2	0	0	0	1	0	0	0	0	0	1	0	0	0	0	1	2	0	0	1	0	1	1	1	2	0	0	0	2	0	0	0	1	1	0	1	0	2	1	0	0	1	0	0	1	0	1	0	1	0	0	0	2	3	0	2	0	2	1	0	0	0	1	0	2	0	0	0	1	1	0	1	2	1	1	0	1	1	1	0	0	0	0	0	0	1	0	3	2	0	0	0	2	0	0	0	0	3	2	1	2	1	0	0	0	0	0	0	1	3	0	1	0	0	0	2	0	1	0	1	2	0	0	0	1	1	0	0	1	0	0	0	0	3	1	1	0	0	1	1	1	0	0	0	1	0	1	1	2	1	1	1	0	2	0	2	0	1	0	1	2	1	1	1	0	1	0	0	0	0	0	1	1	0	0	0	0	2	1	1	1	2	0	0	0	0	0	1	0	1	2	1	0	0	0	1	0	0	2	2	0	0	0	0	1	0	0	0	0	1	0	0	0	0	0	0	1	0	0	1	0	1	2	2	1	2	0	0	1	2	0	0	2	2	0	0	0	0	0	1	0	3	0	4	0	0	0	0	1	0	1	0	2	1	1	0	0	0	1	2	0	0	1	1	2	2	0	1	0	2	6	0	0	0	3	0	0	1	1	0	1	0	0	1	1	0	0	2	1	1	2	1	0	0	1	0	0	2	1	0	2	3	1	2	2	2	0	1	2	2	1	3	2	0	1	1	3	3	1	0	2	2	1	4	0	2	1	1	1	2	1	4	0	1	0	2	1	1	1	1	3	0	3	2	0	1	1	2	0	0	1	1	0	0	1	0	2	0	0	2	0	0	1	1	1	1	3	1	1	1	2	0	3	2	0	2	0	1	1	0	0	1	3	1	3	1	0	2	0	2	0	6	2	2	0	1	0	0	3	0	1	1	1	2	2	1	0	1	3	2	4	0	0	4	3	1	3	0	0	2	1	2	0	2	2	1	1	3	0	1	1	3	2	0	1	0	1	1	1	1	1	1	0	1	1	4	0	0	1	2	0	0	0	2	3	1	1	0	0	6	2	0	3	1	1	2	2	1	0	2	2	1	0	2	1	2	1	2	1	1	3	1	1	1	1	0	1	5	4	1	1	1	3	0	0	2	2	1	0	5	1	2	0	4	1	1	4	4	2	1	1	0	0	0	4	3	2	2	4	3	1	1	1	2	3	4	0	2	1	5	1	2	5	2	1	2	5	0	1	5	2	2	1	1	2	0	4	2	4	3	4	0	0	4	1	3	3	1	2	5	2	3	0	4	4	2	3	0	1	3	3	3	2	1	1	1	6	1	7	0	2	1	2	4	1	2	0	3	5	3	1	4	4	4	3	5	5	0	0	2	1	3	1	3	2	6	4	0	0	0	2	2	5	5	5	5	3	2	3	6	4	4	5	3	3	4	6	3	3	4	4	4	1	4	3	3	6	8	2	6	3	1	7	4	5	9	7	5	4	2	4	4	1	0	3	2	5	3	2	3	5	8	5	9	5	6	5	7	4	6	4	8	4	6	5	1	2	2	2	2	4	2	4	0	2	6	3	7	1	6	5	5	3	8	4	5	0	0	0	0	0	2	6	8	0	7	7	3	5	10	6	3	3	2	4	8	6	11	5	3	4	3	4	8	5	3	4	5	6	9	11	6	11	4	6	11	7	10	4	7	10	9	9	7	8	8	6	12	12	11	11	4	13	15	12	11	6	20	15	31	45	60	34	53	29	24	20	20	8	20	13	11	13	6	10	5	11	7	11	6	7	11	4	6	8	7	4	2	1	3	3	7	8	5	5	9	7	4	8	10	8	10	10	4	7	8	6	9	8	10	5	9	7	6	8	11	7	2	3	8	6	8	11	5	4	1	3	2	4	6	5	3	5	4	5	4	4	4	3	5	4	1	1	3	2	6	4	6	2	3	5	4	6	5	7	5	4	6	3	7	6	3	0	0	0	0	0	6	2	5	8	1	4	1	3	5	9	8	5	1	2	2	3	2	2	1	3	0	2	3	4	3	4	2	3	1	4	2	5	3
3865000	3866000	7	4	3	1	1	1	3	3	3	1	5	4	1	1	3	4	1	1	0	0	0	0	0	0	1	2	2	4	1	1	1	2	0	3	7	2	0	2	3	3	0	0	2	2	2	0	2	2	3	2	1	0	2	3	6	4	0	2	5	3	1	3	1	4	2	2	2	2	0	2	2	3	1	4	3	0	8	4	0	1	7	0	2	2	2	1	1	2	0	2	0	1	1	3	4	2	2	2	3	3	4	3	0	0	2	0	3	2	1	5	1	4	3	2	4	5	2	0	1	1	1	2	4	2	1	1	4	4	0	1	1	4	2	4	3	4	2	3	3	1	1	2	1	3	2	1	1	3	3	2	3	3	4	0	1	3	2	0	0	0	3	2	3	1	1	1	4	1	0	3	5	3	2	1	1	3	2	2	1	2	0	2	0	3	0	2	4	2	6	2	3	2	2	2	1	1	1	1	5	0	0	2	3	2	2	3	2	5	2	3	4	1	2	2	2	0	3	2	2	2	3	1	0	2	5	1	1	2	0	2	1	2	0	5	4	2	0	1	2	2	2	1	4	2	1	3	2	5	3	4	1	3	1	2	2	2	4	1	0	3	3	3	4	1	1	0	0	1	1	3	2	4	0	1	3	3	0	2	1	3	0	0	4	1	1	2	1	1	1	4	1	1	1	2	2	1	0	4	3	3	1	6	0	2	2	3	1	1	4	3	4	1	1	1	3	2	1	1	1	1	1	1	1	2	1	3	0	1	1	1	3	2	1	0	1	0	3	2	1	4	5	1	0	1	4	0	0	0	2	4	0	1	2	0	0	3	1	3	1	3	2	4	2	2	0	3	2	1	1	1	2	3	3	1	1	0	1	1	0	3	2	1	1	3	1	2	2	3	2	1	3	1	1	3	0	2	1	1	0	1	2	2	1	5	1	1	0	2	3	2	0	3	2	1	0	3	1	1	1	2	1	0	2	0	0	0	5	1	1	1	2	2	2	0	1	1	0	2	3	3	1	0	0	1	0	0	1	2	2	0	4	0	2	0	0	2	2	0	1	1	0	0	0	2	1	1	4	0	0	0	0	1	2	2	3	0	3	1	0	1	1	1	1	0	1	0	0	0	0	0	0	1	1	0	3	1	2	0	0	0	1	0	1	1	1	2	0	0	1	1	1	0	0	1	1	0	1	1	0	0	0	0	0	2	1	1	1	1	0	0	1	2	0	1	0	1	1	0	2	4	1	0	0	0	1	0	0	0	1	0	3	0	0	1	0	1	1	1	0	1	2	0	0	1	1	0	2	2	1	3	1	0	2	0	2	1	1	0	0	1	1	2	0	1	1	1	1	0	1	1	1	0	1	0	2	1	2	2	2	0	0	1	0	2	1	0	0	1	0	1	3	0	0	1	2	1	0	3	1	1	0	1	1	0	0	0	1	0	0	0	2	0	0	0	1	1	2	0	0	0	1	1	0	1	1	1	0	2	3	0	1	1	0	1	0	1	0	1	1	0	0	1	1	0	1	0	0	1	0	2	3	1	0	1	0	0	0	2	2	1	0	0	0	1	0	0	0	0	0	2	1	1	0	3	3	0	0	0	2	1	1	2	0	0	0	0	0	0	1	0	1	0	2	2	0	0	0	1	2	2	1	0	2	1	0	1	0	0	1	2	1	0	1	1	1	3	2	0	1	1	0	1	0	0	2	0	0	0	2	0	0	1	1	1	0	1	0	0	2	1	1	1	3	1	0	0	1	0	0	1	0	0	0	1	1	0	0	1	1	0	0	1	0	0	0	0	0	0	0	2	1	1	0	2	0	1	1	0	1	0	0	1	1	0	1	0	0	0	3	1	2	0	3	1	0	0	1	0	2	0	2	1	1	1	0	2	1	1	0	1	0	0	1	0	0	0	1	1	0	0	0	0	2	0	0	1	2	0	1	0	1	0	1	1	2	0	1	1	1	1	0	0	1	0	0	1	1	2	0	0	0	0	0	0	0	0	0	1	0	0	0	0	0	3	1	1	0	0	2	0	0	0	1	0	0	1	0	0	0	1	0	1	1	0	0	0	1	1	0	0	0	0	1	1	0	0	0	0	0	0	0	1	0	0	0	1	1	0	0	2	2	0	0	0	0	1	2	0	0	0	0	2	0	0	0	1	2	0	0	1	0	0	1	0	0	0	1	1	1	1	1	1	1	0	1	0	0	2	1	0	1	1	0	0	0	0	0	2	0	0	0	0	1	0	0	0	0	1	0	0	0	1	0	0	0	0	1	1	0	0	2	0	1	0	0	0	0	4	0	0	0	0	0	0	1	0	2	1	0	1	2	1	1	0	1	2	1	3	1	0	1	0	0	0	2	0	0	1	0	0	0	2	1	1	1	1	0	0	1	0	1	1	0	1	0	1	2	1	0	1	0	0	0	0	0	0	1	0	0	0	0	0	0	0	1	0	2	0	0	0	0	1	1	1	0	1	0	2	0	0	0	0	1	0	1	0	0	1	1	2	1	0	0	1	0	0	1	2	1	1	0	0	1	1	0	1	2	3	0	0	0	0	1	1	0	0	0	0	1	0	1	0	1	1	0	0	1	1	1	0	1	1	1	1	0	1	1	0	1	0	0	0	1	0	0	1	0	3	0	0	0	2	2	1	0	0	2	0	0	1	0	0	2	0	0	0	0	3	0	2	0	0	0	1	1	0	4	0	1	0	0	0	0	0	0	1	1	2	1	0	0	2	2	1	0	0	0	0	0	1	2	0	2	1	0	0	1	0	0	0	0	2	1	0	0	0	0	0	0	1	0	0	0	0	0	0	1	0	1	1	0	0	1	0	0	1	0	1	0	1	1	0	1	0	1	1	0	1	1	0	1	0	0	3	0	0	0	0	1	1	1	0	1	2	0	0	0	2	1	0	0	0	0	1	0	0	0	0	0	0	0	1	0	1	0	0	0	1	0	1	0	0	0	1	1	1	0	0	0	0	0	0	2	1	0	0	0	0	1	0	0	0	0	0	0	1	1	0	0	1	1	0	0	0	0	1	0	0	1	0	2	1	0	1	0	0	0	0	0	1	0	1	0	1	0	0	0	0	1	1	0	1	0	0	0	0	0	1	1	0	0	1	0	1	0	0	0	0	1	0	1	0	0	0	1	0	0	2	0	0	0	0	0	1	0	1	1	0	0	1	0	0	0	0	1	0	1	0	0	1	0	1	1	1	0	0	0	0	0	2	0	1	2	0	0	0	1	1	0	1	1	2	0	0	1	0	0	0	1	1	0	0	1	1	0	0	1	0	0	0	2	0	0	0	0	1	0	0	0	0	0	0	0	0	0	0	0	0	0	0	0	0	2	0	1	1	0	0	0	0	0	0	0	0	2	0	2	0	0	0	0	0	1	1	0	1	0	1	0	0	0	0	0	0	0	0	1	0	2	1	0	0	1	0	0	0	0	0	0	1	0	1	0	0	0	1	0	1	0	0	0	0	0	1	1	0	0	0	0	0	0	0	0	0	0	0	0	0	0	0	0	0	2	0	0	1	0	0	1	2	0	0	0	0	0	0	0	1	0	0	1	0	0	0	0	0	0	0	0	0	0	1	0	1	0	1	0	1	0	0	0	1	1	0	0	1	0	0	1	0	1	0	0	1	0	0	0	0	0	0	0	0	0	0	0	0	0	0	1	0	0	0	0	1	1	1	1	0	0	0	1	0	0	0	0	1	0	1	0	0	0	1	0	0	0	0	0	0	0	0	1	0	0	1	0	0	0	0	0	0	0	1	1	0	0	0	0	0	0	1	1	0	0	0	0	1	0	0	0	0	0	0	0	1	1	0	0	0	0	0	0	0	0	0	0	0	0	0	0	0	0	1	0	0	0	1	0	0	1	0	0	0	0	0	0	2	1	0	0	0	0	0	1	0	0	0	0	0	0	1	0	0	0	0	0	0	1	0	0	1	0	0	0	0	0	0	1	0	0	0	0	1	0	0	1	0	0	0	0	1	0	0	0	0	0	0	0	1	0	1	0	0	0	0	0	0	0	0	1	0	0	1	0	1	1	0	1	0	0	0	1	0	1	0	0	2	0	0	0	2	0	0	2	0	0	0	0	1	0	0	0	0	1	0	0	1	1	0	0	0	0	0	0	0	0	0	0	0	0	0	0	1	0	0	0	0	0	0	1	0	0	1	1	0	0	0	1	0	1	1	0	1	0	1	1	0	0	0	0	1	0	0	0	0	0	0	0	0	0	1	1	1	0	0	1	1	0	1	1	1	0	0	0	0	0	0	2	0	0	0	0	0	1	0	1	0	0	0	0	0	0	0	0	0	0	0	0	1	1	1	1	0	0	0	1	0	1	1	0	0	1	1	0	0	1	0	1	1	0	0	1	0	0	1	0	0	0	0	0	0	1	0	0	0	0	1	0	1	0	0	2	0	0	0	0	0	0	1	0	0	0	1	1	0	0	0	0	0	0	0	0	0	0	0	0	0	0	2	0	1	0	0	0	0	1	0	1	0	0	0	0	0	0	0	0	0	0	0	0	0	0	0	0	0	0	0	0	0	0	0	0	0	0	0	0	0	0	0	0	0	0	0	0	0	0	0	0	0	0	0	0	0	0	0	0	0	0	0	0	0	0	0	0	0	0	0	0	0	0	0	0	0	0	0	0	0	0	2	0	0	0	0	0	0	0	1	0	0	0	1	0	1	0	1	0	0	0	0	0	0	0	0	0	0	3	1	1	0	0	0	0	0	0	0	1	0	0	0	0	0	2	1	1	0	0	0	1	1	0	1	0	1	0	0	0	1	1	0	0	0	0	0	1	0	0	0	0	1	0	0	0	1	0	0	0	1	1	0	0	0	0	0	0	0	0	0	0	0	0	0	1	1	2	0	0	0	0	0	0	0	0	0	0	0	1	0	1	0	0	0	0	0	0	0	1	0	0	0	0	0	0	0	0	0	0	0	1	0	0	1	0	0	0	0	0	0	0	0	0	0	0	1	0	0	0	0	0	0	0	0	1	0	0	0	0	1	1	0	0	0	0	0	0	1	0	0	1	1	0	0	0	0	0	0	0	0	0	0	0	1	0	0	0	0	0	1	0	1	0	1	0	0	0	1	0	0	1	0	0	0	1	1	2	0	0	1	0	1	0	0	0	0	0	0	0	1	1	0	0	0	0	0	0	1	0	0	0	0	0	0	0	0	0	0	0	0	0	1	1	0	0	1	0	0	0	0	0	0	0	0	0	0	0	0	1	0	0	1	0	0	0	0	0	0	0	0	0	0	1	0	0	0	0	3	0	0	1	1	0	0	0	0	0	1	1	0	0	0	0	0	0	0	1	0	0	0	0	0	0	0	0	0	0	0	0	0	0	0	1	0	1	0	0	0	0	0	0	1	0	2	1	0	0	1	1	0	0	0	0	0	1	0	0	0	0	1	2	1	0	1	1	0	1	1	0	0	0	0	0	0	0	0	0	1	0	0	0	1	0	0	0	0	1	1	0	1	0	0	1	0	0	0	1	0	0	1	1	1	1	1	0	0	0	1	0	0	1	0	0	1	0	1	0	1	0	0	0	0	0	0	0	0	1	1	0	0	1	2	1	0	0	1	2	1	0	0	0	1	2	0	0	0	2	0	0	0	1	0	1	1	0	1	1	0	0	1	0	0	1	0	1	3	0	3	0	0	0	1	0	0	0	1	1	0	0	0	3	0	0	0	0	1	0	0	0	0	0	0	0	0	0	0	1	0	2	1	0	0	0	0	2	0	0	0	0	0	0	0	1	1	0	0	1	0	0	1	1	0	0	0	0	0	1	0	0	3	0	0	0	0	1	0	0	0	0	0	0	0	0	1	0	0	1	0	1	0	0	0	2	0	1	0	0	1	0	0	1	0	1	0	1	0	1	0	0	1	0	1	0	0	0	0	1	1	0	0	2	1	0	0	0	1	1	0	1	0	0	0	0	1	0	0	0	0	1	0	3	0	0	1	0	1	0	0	0	0	1	0	0	1	0	1	0	0	0	0	0	0	0	1	1	0	1	0	0	0	0	0	0	2	0	0	0	0	0	1	1	0	0	0	0	0	0	0	1	1	1	0	0	0	1	1	1	1	0	1	0	1	0	1	0	0	0	0	0	0	0	1	0	0	0	0	1	1	2	3	1	0	0	0	0	0	0	0	0	1	0	0	0	0	1	1	2	1	1	1	0	0	0	1	0	1	0	0	0	0	0	0	0	0	0	0	0	1	0	0	0	0	0	1	1	0	1	0	1	1	0	1	0	0	0	0	1	0	2	1	0	0	0	0	1	0	0	0	0	1	0	1	0	0	1	0	1	0	0	1	0	0	1	0	1	0	0	2	0	1	0	1	0	1	1	0	1	0	0	1	0	0	0	0	0	0	0	0	0	1	1	1	1	2	1	1	0	0	1	0	0	0	1	1	0	0	2	1	0	0	0	1	1	1	0	1	0	1	1	5	0	1	1	0	0	0	0	2	0	2	0	2	0	0	0	0	1	0	0	1	0	1	0	1	0	0	2	0	0	2	1	1	0	0	1	0	1	0	2	0	0	0	2	0	0	0	1	0	0	1	0	0	1	1	2	0	0	1	0	1	1	0	1	0	2	0	0	0	1	0	0	0	1	0	0	1	0	0	0	2	1	0	0	0	0	0	0	1	2	0	0	1	1	1	0	0	2	1	0	0	1	1	0	0	0	1	1	0	2	1	0	2	0	0	0	0	0	1	0	1	4	0	0	0	2	1	0	1	1	0	0	0	0	0	1	0	0	1	1	3	1	0	0	0	0	0	1	1	0	2	1	0	0	0	0	1	2	0	0	0	0	1	1	1	1	0	0	0	2	2	0	1	1	1	0	1	0	0	0	0	1	0	1	0	0	0	1	0	2	0	0	0	1	0	2	0	1	0	1	1	0	0	0	0	0	0	1	2	1	1	0	0	3	0	1	1	0	2	0	1	1	0	0	0	0	0	0	2	0	0	0	0	0	1	0	1	0	3	0	1	1	1	0	1	3	1	0	0	0	0	1	0	0	0	1	0	0	1	1	0	0	1	2	0	0	1	1	0	0	1	0	2	1	1	0	1	0	1	0	0	0	1	1	0	1	0	0	1	0	0	0	0	0	1	1	0	0	0	1	0	0	0	0	1	0	0	1	0	1	1	2	0	0	1	1	0	0	0	1	0	0	0	0	1	1	0	2	0	0	0	1	0	0	1	0	1	1	1	0	0	0	3	0	0	1	0	0	0	0	0	1	0	0	0	1	1	0	1	0	0	0	0	0	1	0	1	1	0	0	1	0	0	0	1	0	0	1	0	0	3	0	0	0	2	2	1	0	1	1	0	0	1	0	2	2	1	0	1	1	1	3	3	0	0	2	0	2	0	1	0	1	1	1	0	1	1	0	1	2	2	0	0	1	2	1	0	2	0	1	0	1	3	0	0	0	2	1	1	1	0	1	0	1	1	0	2	0	1	1	2	1	1	2	1	1	0	0	0	0	0	0	0	0	0	0	2	0	1	0	1	2	1	0	1	0	2	3	1	1	1	1	0	3	2	1	1	0	0	2	1	1	3	0	2	2	3	0	2	2	2	0	1	0	0	0	0	5	0	1	2	0	1	0	0	1	0	1	2	1	0	0	1	2	0	0	3	1	0	1	2	1	0	1	3	0	2	2	0	3	0	1	1	2	4	2	0	2	2	0	2	2	6	1	2	2	2	5	0	1	2	2	1	2	1	0	3	0	0	0	3	2	0	2	0	1	0	1	2	1	0	4	0	2	0	0	0	2	1	2	1	1	2	1	1	3	1	0	0	0	3	0	1	2	4	1	0	2	0	0	0	0	2	2	0	2	0	0	1	0	2	1	3	1	3	3	2	3	2	3	1	0	0	0	1	2	1	0	4	2	0	1	1	2	3	2	1	3	0	0	2	2	0	5	3	2	0	0	0	2	2	1	2	2	0	1	1	2	3	0	1	1	1	2	2	1	0	1	1	2	4	0	1	2	2	1	1	2	2	1	1	1	3	3	3	1	2	1	2	1	1	4	0	2	1	3	1	0	1	5	2	1	2	2	1	2	3	0	0	0	0	5	3	1	1	0	2	2	2	2	1	2	1	0	1	3	1	1	3	6	3	2	1	1	5	2	8	5	1	2	3	5	0	2	4	3	1	0	1	1	2	0	2	1	2	0	1	2	0	2	0	1	1	2	1	2	3	2	1	3	3	2	3	1	0	2	1	4	1	2	1	2	1	2	6	4	3	1	2	3	5	2	7	8	5	3	1	3	3	2	5	5	1	8	6	5	6	3	4	2	3	4	3	4	0	2	2	2	2	6	0	2	3	4	2	2	5	0	5	0	1	4	7	5	1	3	3	2	6	5	4	1	9	8	3	1	5	2	5	5	5	3	0	3	2	3	4	2	2	7	4	7	2	4	3	3	2	3	2	7	4	3	4	4	13	3	5	3	5	2	4	4	6	3	3	3	3	6	6	6	2	3	5	1	6	6	2	4	5	8	5	1	6	6	5	6	4	2	2	7	4	4	7	4	8	1	2	4	5	5	6	4	3	3	7	9	2	6	11	3	5	8	8	0	0	0	0	0	5	4	14	6	5	6	5	3	5	10	9	3	10	11	11	7	10	5	6	3	11	5	2	8	7	9	7	9	13	12	13	15	7	10	11	11	15	14	6	16	7	16	14	17	7	8	11	8	11	12	6	16	10	23	13	19	25	28	26	37	57	53	72	56	60	37	32	16	16	25	7	22	7	10	14	19	16	4	19	10	9	8	11	7	5	7	7	4	3	6	7	9	10	8	8	7	3	13	10	6	9	8	9	8	15	9	13	7	7	6	8	12	9	9	11	7	8	7	9	1	3	4	8	3	5	7	0	6	8	5	10	9	3	4	4	2	5	3	6	4	3	5	6	7	8	4	8	6	5	3	4	5	6	2	2	5	4	11	11	9	2	0	0	0	0	1	8	2	3	10	7	4	1	2	3	5	5	9	1	1	2	7	5	2	4	2	0	5	3	4	2	2	5	2	6	8	6	1	1
3866000	3867000	2	4	5	2	2	1	0	3	2	3	6	4	3	3	0	2	1	3	0	0	0	0	0	1	3	3	1	2	1	1	5	1	0	1	2	2	1	4	3	2	0	2	3	1	0	0	0	0	1	0	0	0	1	2	0	3	0	0	0	2	1	1	0	0	0	4	2	3	1	0	3	1	0	2	0	0	1	0	0	0	0	3	0	1	0	2	1	0	0	2	0	1	1	2	1	0	3	2	2	4	2	1	0	1	1	0	2	0	1	0	1	0	1	0	0	2	0	2	5	1	0	1	1	5	0	1	1	1	2	0	1	5	3	4	1	1	1	0	2	0	1	1	2	1	1	0	0	2	2	2	1	1	3	0	3	0	0	1	0	1	1	2	0	1	1	0	0	3	1	1	3	2	2	0	0	2	2	3	1	2	0	0	0	2	1	0	2	2	0	1	1	2	1	1	0	2	0	0	1	2	2	0	2	4	1	1	1	2	1	3	0	1	0	3	2	4	0	0	1	0	5	2	0	1	0	1	0	0	1	1	0	1	1	2	4	2	4	2	2	2	1	2	2	1	0	1	0	0	1	1	0	1	1	2	1	0	0	2	1	1	1	0	1	2	2	1	2	5	0	2	0	1	1	1	1	0	1	0	1	3	2	0	1	0	0	0	2	1	0	2	0	2	1	0	1	3	0	1	1	2	1	0	0	1	0	1	0	1	0	1	0	1	2	1	1	1	1	2	1	1	1	0	1	0	0	1	2	0	1	0	0	1	2	0	1	0	0	0	2	1	0	1	2	0	4	2	1	2	2	0	2	0	1	0	1	2	1	0	0	1	0	2	1	2	1	1	0	1	1	0	0	5	0	1	0	0	0	0	0	0	2	0	0	2	0	0	0	1	3	2	1	0	1	1	1	2	1	0	2	0	0	0	1	0	2	1	0	1	2	1	1	1	0	0	2	0	0	1	1	0	0	0	0	0	1	0	3	1	0	1	1	1	0	1	1	1	1	0	0	0	1	1	0	0	0	0	0	1	1	2	0	0	0	2	0	0	0	0	0	0	0	0	0	1	0	2	0	1	0	0	0	2	1	1	0	0	0	0	1	2	0	1	1	0	2	0	0	0	0	0	0	0	1	0	1	0	1	2	0	1	1	0	0	0	1	2	0	0	1	0	1	2	0	0	1	1	0	2	0	0	0	0	0	0	1	0	0	1	0	1	0	0	0	1	0	1	2	1	0	2	0	0	0	1	0	1	2	1	0	0	1	0	1	1	0	0	1	1	0	1	0	0	0	2	1	1	0	1	0	0	2	0	0	1	0	1	0	0	0	0	0	0	0	0	0	0	0	0	1	3	0	0	0	0	1	0	0	0	1	0	0	3	0	0	0	0	0	1	2	0	1	0	0	2	0	1	0	0	2	0	0	0	0	1	1	1	0	1	0	0	1	1	0	1	0	1	0	0	0	0	0	2	0	0	1	0	0	0	0	0	0	1	0	0	1	0	0	1	1	0	0	0	1	0	1	1	0	0	0	0	1	0	1	0	0	0	0	1	1	0	0	0	0	0	0	0	0	0	0	0	0	0	0	2	0	0	0	1	0	1	0	0	0	1	0	0	2	1	0	0	1	0	0	2	1	0	0	0	0	0	1	0	0	0	1	0	1	2	0	0	2	0	0	0	0	0	0	0	0	1	0	1	0	1	1	1	0	1	0	1	0	0	0	0	0	0	0	2	0	0	0	0	0	1	0	1	2	0	0	1	0	0	0	1	1	1	0	0	1	2	0	1	0	0	0	2	0	0	3	1	0	0	0	0	0	0	0	0	1	1	0	0	1	0	1	0	0	0	0	1	0	0	0	0	1	0	1	0	0	3	0	0	1	0	0	1	0	0	0	0	1	0	0	1	0	0	0	0	0	0	0	0	1	0	0	1	0	1	0	0	0	2	0	1	0	1	2	0	1	0	2	0	0	0	0	0	0	2	1	0	0	0	0	0	0	0	0	1	0	0	1	0	3	1	0	0	0	2	0	0	0	0	0	0	0	0	0	0	1	0	1	0	0	0	1	1	0	1	0	0	0	0	0	1	0	1	0	0	0	0	0	0	0	0	0	1	0	0	0	0	0	0	0	0	0	0	0	0	0	0	1	1	0	1	0	0	0	0	0	1	0	1	0	0	0	0	0	0	0	0	0	1	0	0	1	0	1	2	1	0	0	0	0	0	0	2	1	1	0	0	0	0	0	1	1	1	2	0	1	0	0	0	0	0	0	1	0	0	1	0	1	1	0	0	0	0	1	0	0	1	0	2	1	0	0	0	2	1	0	0	0	2	0	1	0	0	0	0	0	0	0	0	0	1	0	1	1	0	0	0	1	1	0	1	0	0	1	0	1	0	0	0	1	0	0	0	0	0	0	1	1	2	1	0	0	0	1	0	0	1	0	0	0	0	1	0	1	1	1	0	0	2	0	0	0	0	0	1	0	0	1	3	0	0	1	0	1	0	0	1	1	0	0	0	1	0	0	1	0	0	0	0	0	2	0	1	1	0	0	0	0	0	0	1	0	0	0	1	1	0	0	1	0	0	0	0	0	0	0	0	0	0	0	0	1	0	1	0	0	1	0	0	1	0	0	0	1	0	1	1	0	0	2	0	0	1	1	0	0	0	0	1	1	0	0	1	0	0	0	0	0	0	0	0	0	2	0	1	0	0	0	0	0	0	0	1	0	0	1	0	0	0	1	0	0	1	0	0	0	0	0	0	0	0	0	0	0	0	0	0	2	0	0	1	0	0	0	1	0	1	0	0	0	0	1	1	0	0	0	0	1	0	1	0	0	0	1	0	0	0	0	0	0	0	0	1	0	0	0	0	0	1	0	0	0	0	0	0	0	0	0	0	0	1	0	0	0	0	0	0	0	0	2	0	1	0	0	1	0	0	0	0	0	0	0	0	0	1	1	0	0	0	0	0	0	1	1	1	0	0	1	1	1	0	1	0	0	0	0	0	0	0	0	1	0	0	0	0	0	0	0	0	0	0	0	1	0	0	0	1	0	1	0	0	1	0	1	0	0	0	0	0	0	0	0	0	1	0	0	0	0	0	0	0	0	0	0	0	0	0	0	0	1	0	0	0	0	0	0	0	0	0	1	0	0	0	0	1	0	0	1	0	0	0	0	0	0	0	0	1	0	0	0	0	0	0	0	0	0	0	0	0	0	0	0	1	0	0	0	1	0	0	0	0	0	0	0	0	0	1	1	2	1	1	0	1	0	0	0	0	0	0	0	0	0	0	0	0	0	0	0	0	0	0	0	0	0	0	0	0	1	0	0	1	0	0	0	0	0	0	0	0	0	0	0	0	0	0	0	0	0	1	0	1	0	0	0	0	0	0	1	0	0	0	0	0	0	0	0	0	0	0	1	0	0	0	0	1	1	1	0	0	0	0	0	0	0	0	0	0	0	0	0	0	0	0	0	0	0	1	0	0	0	1	0	0	0	0	0	1	0	0	0	0	1	0	0	0	1	0	0	0	0	0	0	1	1	0	0	0	0	0	0	0	0	0	0	0	0	1	0	1	0	0	0	0	0	0	0	0	0	0	0	0	0	0	0	0	0	0	0	0	1	1	0	0	0	0	0	1	1	0	0	0	0	0	0	0	0	1	0	0	0	0	0	0	0	0	0	0	0	0	0	0	0	0	0	0	0	0	0	1	0	1	0	0	1	1	1	0	0	0	0	0	0	0	0	0	0	0	0	0	0	1	0	0	0	0	0	0	0	0	0	0	0	1	0	0	0	0	0	0	0	0	0	0	1	0	0	0	0	0	0	0	0	0	0	0	0	0	1	0	0	0	1	0	0	0	0	0	0	0	0	0	0	0	0	0	1	0	0	0	0	0	0	0	0	0	0	0	0	0	0	0	0	0	0	0	0	0	0	0	0	0	0	0	1	0	0	0	1	0	0	0	0	1	1	0	0	0	0	2	0	0	0	0	0	0	0	0	0	0	1	0	0	0	0	1	0	0	0	0	1	1	0	0	0	0	0	0	0	0	0	0	0	0	0	0	0	0	1	0	0	0	0	0	0	0	0	0	0	0	0	1	0	1	0	0	0	0	0	0	0	0	0	0	0	0	0	0	0	0	0	0	0	0	0	0	0	0	0	0	1	1	1	0	0	0	1	0	0	0	0	0	0	0	0	0	0	0	0	0	0	0	0	0	0	1	1	0	0	0	0	0	1	0	0	0	1	0	0	0	0	0	0	0	1	0	0	0	0	0	1	0	0	0	0	0	0	0	0	0	0	1	0	1	0	0	0	0	0	1	0	0	0	1	0	0	0	0	0	0	0	0	0	1	0	0	1	0	0	1	0	0	0	0	0	0	0	0	0	0	0	0	0	0	0	0	0	0	1	1	0	0	0	0	0	0	1	0	0	0	2	0	0	0	0	0	1	0	0	0	0	1	0	0	0	0	0	0	0	1	0	1	0	0	0	0	0	0	0	0	0	0	0	0	0	0	0	0	0	0	0	0	0	0	0	0	0	0	0	0	0	0	0	0	0	0	0	0	0	0	0	0	0	0	0	0	0	0	0	0	0	0	0	0	0	0	0	0	0	0	0	0	0	0	0	0	0	0	0	0	0	0	0	0	0	0	0	0	0	0	0	0	0	0	0	0	2	1	0	0	0	0	0	0	0	0	1	0	0	0	0	0	0	0	1	0	0	0	1	1	0	0	1	0	0	0	0	0	0	0	0	0	0	0	0	0	1	2	0	0	2	0	2	1	0	1	0	0	0	0	0	0	0	0	0	0	0	1	0	0	0	0	0	0	0	0	0	0	0	1	0	0	0	0	0	0	0	0	0	1	0	1	1	0	0	0	0	0	0	0	0	0	1	0	0	0	1	0	0	0	0	0	0	0	0	0	0	0	1	0	2	0	0	0	0	1	0	0	0	0	0	0	0	0	0	0	0	0	1	1	0	1	0	0	0	0	0	0	1	0	1	0	2	0	0	0	0	0	0	0	1	0	0	0	1	0	0	2	1	0	0	1	0	0	0	0	0	0	0	0	0	0	0	0	0	0	0	0	0	1	0	0	0	0	0	0	0	0	0	0	0	0	0	0	0	0	1	0	0	1	0	0	1	0	0	0	0	1	1	0	0	0	0	0	0	0	0	0	1	0	0	1	0	0	0	0	0	0	1	0	0	0	0	0	0	0	0	0	0	1	0	0	0	0	0	0	0	0	0	0	0	0	0	1	0	0	0	0	0	0	0	1	0	0	0	0	0	1	0	1	0	1	1	0	0	0	0	0	0	0	0	0	0	0	0	0	0	0	0	0	0	0	0	0	0	0	1	0	0	0	0	1	1	0	0	0	0	0	0	0	0	0	0	0	0	0	0	0	1	0	1	0	0	0	0	0	0	0	1	0	0	0	0	0	0	0	0	0	1	0	1	0	0	0	0	0	0	0	0	0	0	0	0	0	1	0	0	0	0	0	0	1	0	0	0	0	0	1	1	0	0	0	2	0	1	0	0	0	1	0	0	0	0	0	0	0	1	0	0	0	0	0	0	0	1	0	0	0	0	1	0	0	0	0	0	0	0	2	1	0	1	0	1	0	0	0	1	0	0	0	0	0	0	0	1	0	0	0	0	0	0	0	0	1	0	0	0	2	0	0	0	0	0	0	0	1	0	0	0	1	0	0	1	0	0	0	0	0	0	0	0	0	0	1	0	0	0	0	0	0	0	0	1	0	0	0	1	0	0	0	0	0	0	2	0	1	0	0	0	0	0	0	0	0	0	0	0	0	0	0	0	0	0	0	0	0	1	0	1	0	0	0	1	0	0	0	1	0	0	0	1	0	0	1	0	0	0	0	0	0	2	1	0	2	0	0	0	0	0	1	0	0	0	0	1	1	0	0	1	0	0	0	1	0	0	0	0	0	0	1	0	0	0	0	1	0	0	0	0	0	0	0	0	0	0	0	0	1	0	0	0	0	0	0	2	0	1	0	2	0	2	0	0	0	0	0	0	1	0	0	0	0	1	2	0	0	0	0	0	0	2	0	1	0	1	0	0	1	0	0	2	0	1	0	0	0	0	0	0	0	0	0	0	0	1	1	0	1	1	0	0	0	1	0	0	1	0	0	0	0	0	1	0	0	1	0	1	0	0	0	0	0	1	0	0	0	1	0	0	1	0	1	0	0	0	0	0	0	0	0	1	0	1	0	2	0	0	2	0	1	1	0	0	0	0	0	0	0	0	1	0	0	0	0	0	1	0	0	0	0	1	0	0	0	1	0	0	0	0	0	0	0	0	0	0	0	0	1	0	0	0	1	0	0	0	0	1	0	0	1	0	0	0	0	0	0	1	0	0	0	0	0	0	1	1	0	0	0	0	0	0	0	2	0	0	0	0	0	0	0	1	2	0	0	0	0	0	2	2	2	0	0	0	0	0	0	1	1	0	0	0	0	0	0	0	0	0	1	0	0	0	0	0	3	2	0	1	0	0	2	1	0	0	0	0	0	0	0	0	0	0	0	0	0	0	1	0	0	0	0	0	1	0	0	1	0	0	0	0	0	0	0	0	2	0	1	0	0	0	1	0	0	2	0	0	0	0	0	0	0	0	1	0	1	1	0	1	0	0	0	1	1	0	0	0	0	1	1	0	0	1	0	1	0	0	0	0	0	0	0	0	0	0	0	0	0	0	0	0	0	0	0	0	0	0	1	1	1	0	0	0	0	0	0	3	0	1	0	0	0	0	0	0	1	1	0	0	0	0	0	1	1	0	1	2	0	0	0	0	0	0	0	0	0	1	1	0	2	0	2	1	1	0	1	0	1	0	0	0	0	1	0	1	0	1	0	0	0	1	0	0	0	2	0	0	0	1	0	1	0	1	0	0	0	0	0	1	0	0	0	0	0	0	0	2	0	1	0	0	0	0	0	0	1	0	1	1	0	0	0	0	0	0	0	0	0	0	0	0	0	0	0	0	0	1	0	0	0	0	1	0	2	0	0	0	0	0	0	0	0	1	0	1	0	0	0	0	1	2	0	0	0	0	0	1	0	0	1	2	0	0	1	0	1	1	0	0	1	1	0	1	0	0	0	0	2	1	1	0	0	0	2	0	0	0	3	0	1	0	0	0	0	0	0	0	0	0	0	0	0	0	1	0	0	0	1	0	1	1	0	0	0	1	0	1	0	0	1	0	0	0	1	1	0	0	0	0	0	0	1	0	0	1	0	0	0	0	0	0	0	1	1	0	0	0	0	0	0	0	0	3	2	1	0	3	0	0	0	0	3	0	0	0	0	1	1	1	0	0	0	1	1	0	0	0	0	0	0	0	0	0	1	0	0	0	0	0	0	0	1	1	0	2	0	2	2	1	1	0	0	2	0	0	0	2	2	1	0	0	0	0	0	0	1	2	0	1	1	0	1	0	0	0	0	0	0	0	2	0	0	3	1	1	0	1	0	1	1	1	1	1	0	0	1	0	1	0	0	0	1	0	0	0	0	0	0	0	1	0	1	0	1	0	0	1	1	1	3	0	1	1	1	0	0	0	1	0	0	1	2	0	3	2	2	3	0	0	1	2	2	0	1	2	1	0	0	0	0	1	0	0	1	0	0	0	1	2	0	0	1	0	0	0	2	1	1	1	1	0	1	0	0	1	2	0	0	0	2	1	0	1	0	2	0	1	1	0	0	1	0	1	0	0	1	0	4	1	0	1	0	0	1	0	2	1	2	0	0	0	0	1	1	0	0	0	1	1	3	0	1	0	1	0	1	1	1	1	2	1	0	2	2	0	1	0	0	2	0	0	1	1	0	1	0	0	1	0	0	0	1	1	1	0	1	0	0	1	0	1	0	0	1	1	1	0	1	0	0	0	0	1	0	0	1	1	0	0	1	2	1	1	1	1	1	1	0	1	0	1	2	2	2	0	1	3	0	0	1	1	2	0	0	1	0	0	3	1	2	1	2	1	1	1	1	1	0	4	1	0	3	0	3	2	1	0	2	1	0	1	0	2	1	0	3	0	1	3	2	2	1	1	1	1	0	3	1	0	3	2	2	0	0	0	0	1	2	0	2	2	0	2	0	0	1	1	2	0	0	1	0	1	1	2	0	2	0	2	0	0	1	2	1	1	1	2	1	2	1	0	3	2	0	1	0	1	2	0	3	0	1	2	1	1	2	3	2	1	3	0	0	0	0	3	0	1	1	1	2	2	2	1	0	1	1	3	1	2	2	3	5	3	2	0	5	2	0	4	1	3	2	4	5	0	0	1	5	3	2	1	2	3	0	2	2	2	2	2	4	0	5	3	2	5	1	4	3	1	1	4	3	5	1	1	1	3	1	0	2	1	1	2	2	1	2	2	0	0	2	2	2	1	3	1	1	0	1	2	0	1	1	2	2	3	2	2	2	0	2	2	1	3	4	3	1	1	2	2	1	3	1	3	4	1	4	2	3	4	2	4	3	2	2	0	1	1	5	4	2	1	2	4	2	1	2	4	1	0	3	2	3	3	6	0	2	6	2	0	1	3	3	3	4	6	4	1	3	1	2	2	2	1	0	2	2	3	5	3	5	1	2	4	4	2	4	7	4	0	0	0	0	0	4	5	3	1	6	2	4	2	6	6	6	4	3	2	5	9	4	5	3	1	1	3	2	9	5	7	10	9	6	7	7	5	3	1	7	6	3	2	7	13	7	10	8	14	7	6	10	5	4	8	6	9	7	12	9	7	20	20	11	34	23	29	56	56	48	33	29	7	21	14	6	10	6	8	13	12	6	10	11	6	5	6	8	5	3	5	4	6	5	4	11	6	4	4	7	4	6	10	3	9	5	5	3	6	7	6	5	2	7	4	5	6	4	7	6	8	3	2	6	6	3	6	3	2	1	3	0	4	3	5	3	3	5	3	4	3	3	6	3	10	4	1	3	3	6	1	4	3	4	3	4	2	3	3	5	2	7	4	3	5	1	0	0	0	0	0	4	2	1	3	3	1	5	5	3	8	2	4	1	0	2	0	4	1	2	0	4	2	1	1	2	2	2	4	0	3	1	4	2
3867000	3868000	2	3	3	3	1	2	3	3	1	1	5	5	2	5	3	2	2	4	0	0	0	0	0	3	1	3	0	3	5	2	2	1	0	1	3	2	4	3	0	1	3	6	2	2	3	0	2	2	0	1	0	3	2	6	2	0	1	2	3	1	3	1	3	5	3	3	2	1	0	1	3	0	0	4	1	1	2	4	3	5	5	1	2	2	2	3	1	1	1	2	0	0	5	1	3	4	5	1	3	3	2	3	2	1	3	2	5	3	2	5	1	0	1	1	2	0	1	3	0	2	2	4	1	0	1	2	1	1	1	0	1	2	0	2	5	6	3	0	2	2	0	0	3	4	1	2	0	1	2	1	2	1	1	2	2	2	2	2	1	3	1	2	1	1	2	0	3	1	2	2	2	2	3	2	0	0	0	3	0	1	2	3	1	2	1	1	2	1	1	4	2	1	1	2	1	1	1	1	0	2	0	1	0	0	1	3	2	2	0	2	1	2	2	0	4	0	0	0	1	0	2	0	0	4	2	1	1	1	1	1	0	4	3	2	3	2	2	1	3	3	1	1	3	1	1	3	5	2	1	1	0	2	0	2	2	0	1	1	1	0	1	0	1	1	4	1	3	2	1	3	1	0	1	1	0	0	2	1	1	3	0	1	2	0	0	2	0	2	2	1	0	1	1	1	3	4	1	1	0	2	3	1	0	3	1	2	1	1	1	3	2	2	2	2	2	0	1	1	2	0	1	0	1	2	4	2	2	0	1	0	3	2	2	0	2	2	1	0	1	1	0	2	0	2	1	4	1	1	2	2	2	0	0	0	2	6	2	2	2	4	0	0	2	1	2	4	0	0	0	2	3	2	1	0	0	0	0	5	0	3	1	2	4	3	0	0	2	1	1	4	1	1	2	1	1	0	2	0	0	0	2	2	0	1	3	1	2	2	1	1	3	1	2	1	1	2	0	1	1	0	3	0	0	0	0	0	1	0	0	1	1	1	0	1	1	0	0	0	0	2	1	0	0	1	0	0	1	0	1	3	2	1	0	1	2	0	0	0	1	0	1	0	0	0	3	1	0	1	0	1	1	1	1	1	0	2	1	0	0	0	0	0	1	0	1	1	0	0	0	0	0	1	1	3	0	0	0	2	0	0	1	1	0	2	3	1	0	0	0	0	0	2	1	0	1	0	0	1	0	0	0	0	0	2	1	1	1	1	0	1	2	1	0	1	0	0	0	1	1	1	0	0	1	0	1	1	0	2	1	1	0	0	2	1	0	0	0	0	0	1	2	0	1	0	0	0	2	2	0	2	0	3	1	1	0	2	1	2	0	0	1	1	0	0	0	0	1	1	2	1	0	0	0	1	1	1	0	1	0	0	1	0	2	0	0	1	1	0	1	0	1	1	3	2	1	0	1	2	0	0	1	0	1	0	0	0	0	2	1	0	1	1	1	0	1	0	1	0	0	0	3	1	2	0	0	0	1	1	0	0	0	0	1	0	0	0	1	0	2	0	1	0	0	0	1	0	1	1	1	1	1	0	1	1	0	0	0	0	2	0	0	0	4	2	1	0	4	0	0	0	3	0	2	1	2	0	0	0	0	0	3	1	1	2	1	1	1	1	0	1	0	0	0	3	0	0	0	0	1	2	3	1	0	2	0	0	1	1	0	1	0	0	0	0	0	2	1	0	0	0	0	1	0	0	0	1	2	1	1	3	0	0	0	0	0	1	1	0	1	1	0	0	0	0	0	0	0	0	0	1	0	0	1	2	0	0	1	0	0	1	0	2	1	1	0	0	1	1	1	0	0	0	1	1	0	0	0	0	0	0	0	0	0	0	0	0	1	1	1	0	1	1	0	1	1	0	1	0	0	1	1	1	0	0	0	2	0	0	1	2	0	0	1	1	0	0	0	0	0	0	0	2	2	0	0	0	0	1	0	0	1	0	0	0	0	0	0	0	2	1	2	0	0	0	2	2	1	1	0	0	0	0	0	0	0	0	0	1	0	0	0	0	2	0	1	1	0	0	0	2	0	0	0	1	1	0	0	1	1	0	0	1	1	0	1	1	0	2	0	0	0	0	0	1	0	1	1	0	0	2	1	1	1	0	0	0	1	0	0	2	0	0	4	1	0	1	1	0	0	0	0	0	1	2	2	1	0	1	1	1	0	2	0	0	0	0	1	0	0	0	1	1	0	0	0	0	1	0	0	0	0	1	0	1	1	0	0	1	0	0	1	1	1	0	1	0	0	0	0	0	0	0	1	0	0	0	0	0	0	1	1	1	2	1	0	1	3	2	0	0	1	1	0	0	2	0	1	1	0	0	1	0	0	0	1	1	0	1	0	0	0	0	0	0	1	1	0	0	0	0	0	2	1	0	0	1	0	0	1	1	0	0	0	0	0	0	0	0	0	0	0	0	0	0	1	1	0	0	0	0	0	0	0	0	1	0	0	0	1	0	2	2	1	1	0	1	0	0	0	1	3	1	0	0	0	0	0	1	0	1	0	1	0	0	0	1	0	1	0	0	0	0	0	1	0	1	1	0	0	0	0	0	0	1	0	1	0	1	0	0	0	0	0	1	0	1	0	2	0	0	0	0	0	0	1	0	0	0	1	0	1	0	1	1	0	0	0	2	1	0	1	1	0	0	2	0	0	0	0	0	0	0	0	0	0	0	1	0	2	0	0	0	0	0	0	2	1	2	0	0	0	0	0	0	0	0	0	0	0	0	0	1	0	0	0	0	0	1	0	0	0	1	2	0	1	1	1	0	0	1	1	0	0	1	1	0	0	2	0	0	0	0	1	1	1	0	0	0	1	0	1	0	0	0	2	0	0	0	2	1	0	0	1	1	0	0	0	0	0	1	1	2	0	1	1	0	1	1	0	1	0	0	0	0	0	1	0	0	0	0	0	0	2	1	0	0	0	0	0	1	0	1	0	0	0	0	0	0	1	2	0	0	0	1	0	1	0	0	0	0	0	0	0	0	0	0	1	1	0	0	0	0	0	1	1	0	0	0	0	0	1	1	0	0	0	1	0	0	0	1	0	1	0	1	1	0	0	0	1	0	1	0	1	1	0	1	0	0	0	0	1	0	1	0	0	0	0	0	0	0	1	0	0	0	0	1	1	1	0	1	0	0	0	0	0	1	0	0	2	0	1	1	1	0	0	0	1	0	1	0	0	0	0	1	0	0	0	0	0	0	1	0	0	0	0	1	0	2	1	0	0	0	1	0	0	0	0	0	0	0	0	1	0	1	0	0	0	1	1	1	0	0	2	0	0	0	0	1	0	0	0	0	1	0	0	0	0	0	0	2	0	0	1	0	0	1	1	0	0	0	0	0	0	1	0	0	0	0	0	0	0	0	1	0	0	0	0	0	0	0	1	0	2	1	0	0	0	0	0	1	1	1	1	1	0	0	0	0	0	1	0	1	1	0	0	1	0	0	0	0	0	0	1	0	0	0	0	0	0	0	0	0	1	0	0	0	0	0	2	0	2	0	0	1	0	0	1	0	1	0	0	0	0	0	0	0	0	0	0	1	0	1	0	0	0	0	0	0	0	0	0	0	0	0	0	0	0	0	0	0	0	0	0	0	0	0	0	1	0	0	0	0	0	0	0	0	0	0	0	0	1	1	0	0	2	0	0	0	0	0	2	0	0	1	0	0	0	0	0	0	0	2	0	0	0	2	1	0	2	0	0	0	0	0	0	1	0	0	1	0	0	0	0	0	0	1	0	0	0	0	0	0	2	1	0	1	1	0	1	1	0	0	0	0	0	0	0	0	0	0	0	0	1	0	0	2	0	0	0	0	0	0	1	0	0	1	0	0	0	0	0	0	0	0	0	0	0	0	0	0	0	0	0	0	0	0	0	0	1	0	0	0	0	0	0	0	0	0	0	0	0	0	1	1	0	0	0	0	1	0	0	1	0	0	0	0	0	1	0	0	0	0	0	0	0	1	1	0	1	0	0	0	0	0	1	0	0	0	0	0	2	1	0	0	0	0	0	0	0	1	0	0	0	0	0	0	0	1	0	0	1	0	0	1	0	0	0	0	0	1	0	0	0	0	0	0	0	0	0	0	0	1	0	0	0	0	0	0	1	0	0	0	0	0	0	0	0	0	0	0	0	0	0	0	0	0	0	0	0	0	0	0	1	0	1	1	1	0	0	0	0	0	0	0	0	0	0	0	0	1	0	0	0	0	0	1	0	0	0	0	1	1	0	1	0	1	0	1	0	0	0	0	0	0	0	0	0	0	0	0	0	0	0	0	0	1	0	0	0	0	0	0	0	0	0	0	1	1	0	0	1	0	0	1	0	0	0	0	0	0	0	0	0	0	0	0	0	0	0	0	0	0	0	1	0	0	0	0	1	0	0	0	0	0	0	0	1	0	0	1	0	0	0	1	0	1	1	0	0	0	1	0	0	2	0	0	0	1	0	0	0	1	1	0	0	0	0	0	0	0	0	0	0	0	1	0	0	0	0	0	0	0	0	0	0	0	0	0	1	0	0	0	0	0	0	0	0	0	0	0	0	0	0	0	0	0	0	0	0	0	0	0	0	0	0	0	0	0	0	0	0	0	0	0	0	0	0	0	0	0	0	0	0	0	0	0	0	0	0	0	0	0	0	0	0	0	0	0	0	0	0	0	0	0	1	0	1	0	1	0	1	1	1	0	0	0	0	0	2	0	1	0	0	0	1	0	0	0	0	1	1	0	0	0	0	0	0	0	1	0	0	1	0	1	0	0	0	0	0	0	0	0	1	0	0	0	0	2	0	0	0	1	0	0	0	0	0	1	0	0	0	0	0	0	0	0	0	0	0	0	0	0	0	0	0	0	1	0	1	0	1	0	1	0	0	0	0	1	0	0	0	0	0	0	0	0	0	0	0	0	1	0	1	0	0	0	0	0	0	1	0	0	0	0	1	0	0	0	2	0	0	0	1	2	2	0	0	0	0	0	1	0	1	0	0	0	0	1	0	0	0	0	0	0	0	0	0	0	1	0	0	0	0	0	1	0	0	0	0	1	0	0	0	1	1	0	0	0	0	0	0	0	1	0	0	0	0	0	0	0	1	0	0	0	0	0	1	0	1	0	0	0	0	0	1	0	0	0	0	0	1	2	1	1	0	0	0	0	0	0	0	0	0	0	0	0	0	0	0	0	0	0	0	0	0	0	1	0	0	0	0	0	0	0	0	1	0	0	1	0	1	0	0	0	1	0	0	0	0	0	0	0	0	0	1	1	0	0	0	1	0	0	0	0	0	0	0	0	0	1	0	0	1	0	0	0	1	1	0	0	0	0	1	0	1	0	0	0	0	0	0	0	0	0	0	1	1	0	1	0	0	0	0	0	0	0	0	0	0	1	0	1	0	2	0	1	0	0	0	0	0	0	1	0	0	0	0	0	0	0	0	1	0	0	0	0	0	2	0	0	0	0	0	0	0	2	1	0	0	1	0	0	1	0	0	0	0	0	0	0	0	0	0	0	0	0	0	0	0	0	0	1	0	0	0	0	0	1	0	0	1	0	0	1	1	0	0	0	0	1	0	0	1	0	1	1	0	0	1	2	0	1	0	1	0	0	0	0	0	0	0	0	0	1	0	2	0	0	1	0	0	0	0	0	1	0	1	0	0	0	1	0	0	2	2	1	0	0	1	0	0	0	0	1	0	0	0	0	0	1	0	0	0	1	0	0	1	0	0	1	1	0	2	0	0	1	1	1	1	0	0	0	0	0	0	1	0	2	0	0	0	0	0	0	0	0	0	1	0	1	0	1	1	0	1	1	1	0	0	0	1	1	1	0	0	0	1	0	1	0	0	0	0	0	0	1	1	0	0	0	0	0	1	0	0	0	1	1	1	2	0	0	0	3	0	1	0	0	0	0	1	0	0	1	2	1	2	0	1	1	1	1	0	0	0	1	0	0	1	0	1	1	0	0	0	0	1	1	1	3	0	0	0	0	1	1	1	0	0	0	2	0	0	0	0	0	0	1	1	0	0	0	0	1	0	0	1	0	0	0	0	0	0	0	1	1	0	1	1	0	0	1	1	0	0	0	1	0	1	0	0	1	0	0	0	3	0	1	0	2	1	0	1	0	0	1	1	0	0	0	0	0	0	0	0	0	0	0	2	0	0	0	0	0	0	0	0	1	0	0	0	0	1	0	1	0	3	1	0	0	0	0	0	0	1	0	1	0	0	0	1	0	0	2	1	0	0	1	0	0	0	0	0	0	0	0	0	0	1	3	0	0	0	2	1	0	0	0	0	0	0	1	2	1	0	0	0	0	0	0	0	2	0	0	3	1	0	1	0	1	0	0	2	0	1	2	0	0	0	0	2	0	0	0	1	2	0	0	0	0	1	0	0	0	1	0	0	0	0	0	0	0	1	1	1	0	0	0	1	1	0	2	0	0	0	0	1	0	0	1	0	0	0	1	0	1	1	0	0	0	1	0	2	0	1	1	0	0	1	1	0	0	0	0	0	0	0	0	0	0	0	0	1	0	1	0	0	0	1	1	0	0	1	1	0	3	1	0	3	0	0	1	0	0	0	1	0	0	0	0	0	0	0	1	0	0	1	0	1	0	0	0	0	0	0	0	0	0	0	0	0	0	1	1	2	0	0	2	1	0	0	0	3	0	1	0	1	0	0	0	0	0	0	1	1	0	0	2	2	1	1	0	1	0	1	2	0	0	0	1	0	1	1	0	0	1	0	2	0	1	0	0	0	0	1	2	2	0	0	0	0	0	1	0	1	2	0	0	0	0	3	0	0	0	0	0	0	0	1	0	0	2	0	0	0	0	1	0	0	0	0	0	0	1	0	0	0	1	1	0	2	0	0	1	1	0	0	0	0	3	0	0	0	0	0	2	0	2	1	0	0	0	0	0	1	0	0	0	0	0	2	0	1	0	2	2	1	0	0	0	0	0	0	2	0	1	0	1	2	0	0	0	0	0	2	0	1	0	2	1	0	0	0	0	1	0	1	0	1	2	0	1	0	4	0	0	0	1	0	0	0	1	2	0	1	0	0	2	0	0	1	2	1	1	1	0	0	0	0	2	1	0	1	2	1	0	1	0	0	0	0	0	0	0	1	3	2	1	0	0	1	2	2	0	2	0	2	0	0	0	1	1	2	2	2	0	0	1	1	0	1	0	1	0	0	0	0	1	0	0	1	1	0	1	0	0	0	0	0	0	2	0	0	0	0	1	0	0	0	1	0	2	2	0	2	0	0	0	1	0	0	1	0	0	2	1	0	2	0	2	1	0	0	0	0	0	0	1	1	0	0	0	0	0	0	0	2	2	0	2	0	1	1	0	1	0	0	1	0	1	0	0	0	1	0	0	0	1	0	2	1	0	0	1	0	0	1	1	1	1	0	2	0	0	2	1	1	0	1	1	0	0	1	1	0	0	1	1	4	1	0	0	0	0	0	0	2	0	1	2	0	1	0	0	1	0	1	0	1	1	2	1	0	0	0	0	2	2	1	0	1	1	1	0	0	0	0	0	0	0	0	0	0	0	0	2	2	2	1	1	1	1	1	2	2	0	1	0	0	1	1	0	0	2	0	3	1	1	0	0	6	0	0	1	2	1	3	1	1	1	3	3	1	0	0	1	1	2	1	1	0	0	1	0	1	1	1	4	2	0	1	0	1	1	1	1	0	0	2	2	0	1	0	1	3	0	2	1	2	0	2	2	2	0	1	1	2	1	0	0	1	1	0	1	2	1	1	1	0	1	1	2	1	1	0	1	1	2	0	0	0	0	3	1	1	2	0	1	0	0	2	1	1	2	3	2	0	2	1	1	0	0	0	2	0	0	1	2	1	0	3	2	0	2	2	3	2	1	1	0	2	0	0	1	4	1	0	4	2	0	1	1	3	0	1	1	2	1	4	1	1	1	1	0	1	0	1	1	0	0	2	1	0	2	1	0	0	1	3	1	1	2	2	1	3	4	2	3	3	0	2	2	2	1	2	3	1	1	4	1	0	1	1	1	3	1	3	2	0	1	1	2	3	4	2	1	0	1	1	0	2	1	1	3	2	0	2	2	3	1	3	1	3	1	4	2	0	5	2	1	0	1	2	4	0	2	2	1	3	0	2	3	0	3	3	0	0	2	0	1	2	4	3	2	2	4	1	0	1	4	2	4	1	2	2	1	0	2	2	2	1	1	1	2	2	3	1	1	1	1	2	3	3	2	2	2	0	4	1	0	4	0	1	0	3	5	0	1	3	3	4	1	1	1	2	0	3	0	4	3	7	5	4	3	4	3	3	4	2	2	2	3	1	2	1	3	6	3	6	5	5	2	2	2	2	1	2	7	2	1	6	4	3	1	1	6	4	4	2	3	1	2	2	7	3	2	5	9	5	3	1	6	8	3	0	3	3	3	8	3	2	3	4	2	3	5	0	4	5	4	4	2	1	3	3	4	3	7	7	5	2	5	4	2	5	1	1	1	4	7	6	9	5	8	1	4	7	7	5	10	4	6	1	5	3	5	3	1	3	8	6	3	3	8	8	5	4	3	1	4	6	3	4	3	3	9	9	3	2	4	4	5	2	3	8	10	2	8	5	5	1	5	8	9	2	7	4	9	0	0	0	0	0	0	6	1	1	8	7	3	9	7	7	7	1	6	8	5	7	6	6	6	7	5	6	4	6	4	13	7	4	15	4	7	7	6	4	10	15	7	8	7	17	8	13	11	10	11	4	9	9	11	6	9	9	20	12	9	8	22	22	15	20	31	24	60	48	42	69	47	28	41	18	12	23	15	9	15	18	22	10	17	8	13	7	13	12	5	12	4	5	3	9	11	3	4	11	10	8	4	7	5	5	8	20	14	7	10	1	5	5	6	6	9	6	18	6	11	5	2	4	7	5	5	7	10	6	3	3	1	4	5	6	4	8	3	6	6	6	5	2	4	7	3	2	3	5	2	8	4	4	6	1	6	7	5	2	5	6	5	7	8	6	4	0	0	0	0	2	4	5	3	4	1	8	1	3	7	4	4	8	2	0	1	4	0	3	1	2	1	4	3	3	4	4	2	2	1	5	2	5	3
3868000	3869000	5	2	5	3	0	6	4	3	1	2	5	0	0	4	3	2	2	1	0	0	0	0	0	2	2	2	2	5	0	3	1	1	1	0	3	0	1	3	2	4	3	0	2	3	1	0	3	3	1	2	0	0	1	1	2	4	0	3	0	1	1	1	1	3	0	0	3	1	2	1	3	2	1	2	3	3	1	2	3	4	3	0	0	0	2	2	0	0	0	1	2	0	5	5	4	2	2	1	4	0	3	3	1	0	0	0	5	4	0	0	4	1	2	1	4	1	1	2	1	1	4	0	0	1	3	0	2	2	1	1	2	3	3	6	5	2	4	0	2	3	1	0	2	1	1	1	3	3	2	1	4	1	1	3	4	1	2	1	3	2	2	4	1	1	4	3	0	3	2	4	3	2	1	2	0	3	3	3	2	0	0	2	1	0	1	1	4	2	0	0	1	1	0	2	4	3	2	0	2	3	2	2	1	1	0	2	4	2	2	3	2	2	3	0	0	0	0	0	2	3	4	2	0	3	2	0	1	2	0	1	5	1	2	2	2	2	1	2	0	1	0	2	2	4	1	3	2	5	2	3	0	1	1	2	2	1	0	2	2	1	5	0	0	1	0	1	2	3	0	0	0	0	0	2	1	1	1	1	2	2	2	2	0	1	3	0	1	2	1	1	2	1	3	1	1	2	1	0	0	1	1	1	2	1	0	0	3	0	2	1	3	1	1	0	2	3	1	0	0	0	1	0	0	0	0	2	2	0	1	0	4	2	0	1	0	1	0	4	1	2	1	2	0	2	0	1	1	0	1	2	1	2	1	1	0	2	0	3	0	2	1	2	2	3	1	1	1	1	2	3	2	1	0	0	0	4	1	0	0	4	1	0	3	2	0	3	0	5	1	0	0	1	2	0	1	1	0	0	2	0	4	0	0	2	0	1	2	2	1	0	3	0	2	1	1	0	2	2	1	0	1	1	2	1	2	2	0	2	3	2	1	0	1	1	0	0	0	2	0	0	0	0	0	3	1	1	0	0	1	1	1	0	1	1	0	0	0	0	0	2	3	0	0	1	0	0	1	1	1	3	1	3	0	0	0	2	2	1	2	1	0	0	0	0	2	0	0	0	0	0	0	0	1	2	0	0	0	0	1	1	0	2	1	3	1	0	0	2	1	0	0	0	1	1	2	0	1	1	0	0	0	0	0	0	0	0	0	0	1	1	0	2	0	0	2	0	0	1	0	1	1	0	0	0	0	0	0	0	1	0	1	0	2	1	0	0	0	0	1	0	0	1	0	1	0	1	0	0	4	0	1	2	1	1	0	0	1	2	2	0	0	1	1	0	1	0	0	0	2	1	1	1	1	0	2	0	1	1	0	2	1	1	0	0	2	0	1	1	1	0	1	1	2	0	1	1	1	0	3	1	0	0	1	1	0	0	0	1	0	1	0	0	1	1	0	0	0	0	0	1	0	0	0	0	0	0	1	0	0	1	1	3	0	0	0	1	0	2	2	1	2	1	1	1	0	0	1	1	0	1	2	0	1	2	0	0	0	1	0	1	0	0	0	0	1	0	0	2	0	1	1	0	2	1	0	1	0	0	1	1	1	0	1	0	0	1	1	2	1	0	0	2	0	1	1	0	1	1	2	2	0	0	1	1	1	0	0	1	3	1	0	1	0	2	0	0	1	0	0	2	1	0	1	0	1	0	1	0	1	0	0	1	0	0	0	0	1	0	1	2	2	1	0	0	1	2	0	1	1	0	0	0	0	1	0	0	0	0	0	0	2	0	0	0	0	2	0	1	0	0	0	1	0	3	1	0	1	1	0	1	0	0	0	1	1	0	1	0	1	0	0	0	2	0	0	0	0	0	1	0	0	0	0	1	0	0	1	1	0	1	1	0	0	0	0	0	0	0	1	0	1	0	0	0	2	0	0	0	3	0	0	0	1	0	1	1	0	1	0	0	0	0	1	0	0	1	2	0	0	0	0	0	0	0	0	0	0	0	0	1	0	0	1	0	0	2	0	2	0	2	0	0	1	1	0	0	0	0	0	0	2	0	1	0	0	1	0	2	0	0	0	0	2	0	0	2	2	0	2	1	1	0	1	0	0	0	1	1	0	2	0	0	0	0	0	1	0	1	0	0	0	3	1	2	1	1	1	0	0	0	0	0	1	0	1	0	0	1	1	0	0	0	1	0	0	0	0	0	0	0	0	1	0	0	1	0	1	1	0	1	0	0	0	0	0	0	0	1	1	0	1	0	0	0	0	0	0	0	0	0	0	1	0	0	1	0	2	1	2	1	0	0	0	0	1	3	0	0	0	0	0	0	0	1	0	1	0	0	1	1	0	0	1	0	1	1	0	0	0	0	0	0	0	0	0	0	0	1	0	2	0	0	0	0	0	0	0	1	0	0	0	0	0	0	0	0	0	0	0	0	0	1	0	0	0	0	0	0	0	0	1	0	1	0	0	2	1	0	0	0	0	1	1	0	0	0	0	1	0	0	0	2	0	0	0	1	1	0	0	0	0	0	0	0	0	0	1	1	1	0	0	0	0	0	2	0	0	0	0	1	0	1	0	1	1	1	1	0	0	1	0	2	0	0	0	1	0	0	0	0	0	0	0	1	0	0	0	0	0	0	0	0	0	0	0	0	0	0	1	1	2	0	0	0	1	0	0	2	0	1	0	0	0	0	2	1	0	0	2	0	0	1	1	0	1	0	0	0	0	1	0	0	0	0	0	0	1	0	1	1	2	0	0	1	0	0	1	0	0	4	0	0	0	1	0	2	0	0	0	0	0	0	1	0	0	0	0	0	0	1	1	2	1	1	0	1	0	0	0	0	1	0	0	1	1	1	1	0	0	0	0	1	0	0	0	0	0	2	1	0	0	1	1	0	0	0	0	1	0	0	0	0	0	0	0	0	0	1	0	3	0	0	0	0	0	1	0	0	0	0	0	0	0	0	0	1	0	0	0	0	0	0	0	0	0	1	0	0	1	0	0	0	0	0	1	0	0	0	0	1	0	3	1	0	0	1	1	0	0	0	0	0	1	1	2	0	0	1	0	0	0	1	0	1	0	1	0	0	0	1	0	0	0	0	0	2	1	0	0	2	0	1	1	0	0	0	0	0	0	0	1	0	0	0	0	0	0	0	0	0	0	0	0	0	0	0	0	0	0	1	0	0	0	1	0	0	0	0	0	0	1	0	0	1	0	0	1	0	0	0	0	0	1	1	0	0	0	0	0	0	0	0	1	0	0	0	0	1	1	1	0	0	0	0	1	0	0	0	0	0	0	0	0	1	0	0	0	0	0	2	0	0	0	0	0	1	1	0	0	0	0	1	0	0	1	1	0	0	1	0	0	1	1	0	1	0	0	0	2	1	0	0	0	0	1	1	0	1	0	1	0	0	1	0	0	0	0	1	0	0	0	0	0	0	0	0	0	0	0	0	2	0	1	1	0	0	0	0	0	0	0	0	0	0	0	0	0	0	0	0	1	0	0	0	0	0	0	1	1	1	0	0	0	0	0	0	0	0	0	0	0	0	0	0	0	0	0	0	0	0	0	0	0	0	0	0	0	0	0	0	0	0	0	1	0	0	0	0	0	0	0	0	1	0	0	0	0	0	1	0	0	0	1	0	0	0	0	0	0	0	0	0	0	0	1	0	0	0	0	0	1	1	0	0	0	0	1	0	0	0	0	0	0	1	1	0	0	0	1	1	1	0	0	0	0	0	1	0	0	0	0	0	1	0	0	0	0	0	0	0	0	0	0	1	0	0	0	0	0	0	0	0	0	0	0	0	2	0	0	0	0	0	0	0	0	0	0	1	1	0	1	0	1	0	0	0	0	0	0	0	1	0	0	0	0	0	1	0	0	0	0	1	0	0	0	0	0	0	0	0	0	0	0	0	0	0	0	0	0	0	0	0	0	0	0	0	0	0	0	0	0	0	0	0	0	0	0	0	1	0	0	0	1	0	0	0	0	0	1	1	0	0	0	0	0	0	0	0	0	0	0	0	0	0	2	1	1	0	0	0	1	0	0	0	0	0	0	1	0	0	0	0	0	0	0	0	0	0	0	0	0	0	0	0	0	0	0	1	1	1	0	0	0	0	0	0	0	0	2	0	2	0	0	0	0	0	0	0	0	0	1	0	0	0	0	0	0	0	0	0	0	1	1	0	0	0	0	0	1	0	0	1	0	0	0	1	0	0	0	0	0	0	1	0	0	0	0	0	0	0	1	1	0	0	1	0	1	0	0	0	0	0	0	1	0	0	1	1	0	0	0	0	0	0	0	0	1	0	0	0	0	0	0	1	1	0	0	0	0	0	0	0	0	0	0	1	0	1	0	0	0	0	0	0	1	0	0	0	0	0	0	0	1	1	0	0	0	1	0	1	0	0	0	0	0	0	0	0	0	0	0	0	1	0	0	0	1	0	0	0	0	0	0	0	0	0	0	0	1	0	0	0	0	1	0	0	0	0	0	0	0	1	0	0	0	0	0	1	0	0	0	0	0	0	0	0	0	0	0	0	0	0	0	0	0	0	0	0	0	0	0	0	0	0	0	0	0	0	1	0	0	0	0	0	0	0	0	0	0	0	0	0	0	0	0	0	0	0	0	0	0	0	0	0	0	0	0	0	0	0	0	0	0	0	0	0	0	0	0	0	0	0	0	1	0	0	0	1	0	0	0	0	0	0	0	0	0	0	0	0	1	1	0	0	0	0	0	0	0	1	0	0	0	0	0	0	0	2	1	0	0	0	0	0	1	0	0	0	1	0	0	0	0	0	0	0	0	0	0	0	0	1	0	0	0	0	0	1	0	0	1	0	0	0	0	0	0	1	1	0	2	0	0	1	0	0	0	0	0	0	0	0	0	0	0	0	1	0	1	0	0	0	0	0	1	0	0	1	0	0	0	0	1	0	0	0	0	0	0	0	1	0	0	0	0	2	0	0	0	0	0	0	0	0	0	1	0	0	0	1	0	0	0	0	0	0	2	0	0	0	0	0	0	0	0	0	0	0	0	1	0	0	0	0	0	0	0	1	0	1	0	0	0	1	0	0	0	0	0	0	0	0	0	0	0	0	0	0	0	0	1	0	0	2	0	0	0	0	0	0	1	0	0	0	0	0	0	0	0	0	0	1	0	1	0	1	0	0	0	0	0	1	1	0	0	0	1	0	1	0	1	0	1	0	0	0	0	0	0	1	0	0	0	0	0	0	0	0	0	0	0	0	0	0	0	0	0	0	0	0	0	0	1	0	0	0	0	0	0	0	0	0	0	0	0	0	0	0	0	0	0	0	0	0	0	0	0	0	0	0	1	0	0	1	0	0	0	0	0	0	0	0	0	0	0	0	1	0	0	0	0	2	0	0	0	1	0	0	0	1	0	0	1	0	1	0	0	1	0	0	0	0	0	0	0	1	0	1	0	0	0	2	0	0	1	0	0	0	0	0	1	0	0	0	0	1	0	0	0	2	0	0	0	0	0	0	1	0	0	0	1	0	1	0	0	0	0	2	0	0	0	0	1	0	1	0	0	0	0	0	0	0	0	1	0	0	1	0	0	0	0	1	3	0	1	0	0	0	0	0	0	0	0	1	0	0	0	0	0	0	1	1	0	0	0	0	0	0	0	0	1	1	0	0	0	0	0	2	0	1	2	0	1	0	0	0	0	0	0	1	0	0	0	1	0	0	1	0	0	0	1	0	1	1	0	0	0	0	0	0	0	1	0	0	1	0	0	0	0	1	0	0	0	0	0	0	0	0	0	0	0	0	0	0	0	0	0	1	0	0	0	0	1	0	0	1	0	0	0	1	0	0	1	0	0	0	0	0	0	0	0	0	0	0	0	0	1	1	0	1	0	0	0	0	0	0	1	0	1	0	0	1	0	0	0	0	0	0	0	1	0	1	0	1	0	0	0	2	0	0	0	0	0	1	0	0	1	1	0	0	0	0	0	0	0	0	1	1	2	1	0	0	0	0	0	0	0	0	0	0	1	0	0	1	2	0	0	1	1	0	0	0	0	1	0	0	1	1	0	0	0	0	1	0	1	0	1	0	0	0	0	0	0	0	0	0	0	0	0	0	1	0	0	1	1	1	0	1	1	2	0	0	0	1	0	1	0	1	1	0	0	1	1	0	0	0	2	0	1	0	0	1	1	1	0	0	0	0	0	0	0	1	0	0	0	1	0	0	0	0	0	1	0	0	2	0	0	0	0	0	0	1	0	0	0	0	1	0	0	1	0	0	1	0	0	0	0	1	1	1	0	1	0	0	0	1	0	2	0	0	2	0	0	1	0	1	0	0	2	0	0	0	0	1	1	0	0	0	0	0	0	0	0	1	0	1	0	0	0	0	0	0	1	0	0	0	2	0	0	0	0	0	0	0	0	1	0	0	2	0	0	1	3	1	1	0	0	0	0	0	0	0	0	0	0	1	0	0	1	0	1	0	0	0	0	1	0	1	0	1	0	0	0	0	0	1	0	1	0	1	1	0	0	0	0	1	0	0	0	0	1	4	0	1	0	0	0	0	2	0	0	0	1	1	0	0	1	0	0	0	0	0	0	1	1	1	1	0	0	0	0	1	0	2	0	0	1	0	0	0	0	1	1	0	1	0	0	0	0	2	1	0	0	1	0	1	0	0	0	0	2	1	0	0	2	0	0	0	1	1	0	1	0	0	2	1	0	0	0	0	0	0	0	0	1	0	0	1	0	0	0	0	1	0	0	1	0	0	0	0	0	1	0	0	0	1	1	0	0	1	1	0	0	1	0	0	0	0	0	1	0	0	0	0	0	1	0	1	0	0	0	2	0	0	0	1	0	1	1	0	0	1	0	0	1	2	1	0	0	0	1	0	0	0	1	0	0	1	0	0	0	0	0	0	0	0	0	2	1	0	1	1	4	0	1	0	0	1	0	2	0	0	0	1	0	1	0	1	1	0	0	0	1	0	0	0	0	0	1	0	0	1	0	1	0	0	0	0	1	0	0	0	0	0	0	2	0	0	0	0	0	1	1	0	0	1	1	2	0	0	0	1	0	0	1	0	0	1	0	0	0	0	0	0	0	0	1	0	0	0	1	0	1	0	0	0	1	0	0	1	1	2	0	2	0	0	0	2	0	0	0	0	0	1	0	2	0	0	0	0	0	1	0	1	1	0	1	0	0	1	1	0	1	0	0	1	0	0	1	0	0	1	0	0	0	5	0	1	0	3	0	1	0	0	0	0	1	1	1	1	1	1	0	1	0	1	0	1	2	0	0	0	0	0	1	0	0	1	1	1	0	0	0	0	0	0	1	1	0	0	0	0	0	2	1	1	2	1	1	0	0	0	2	2	0	0	0	1	0	2	1	0	0	0	0	0	1	2	0	0	0	0	0	0	1	2	0	1	1	1	0	2	1	0	0	0	0	1	0	0	2	0	2	0	2	0	0	0	0	0	0	0	1	1	2	2	0	0	1	1	0	0	2	2	1	0	0	0	0	2	0	3	0	0	0	0	0	0	0	0	1	2	0	1	1	2	1	0	1	1	2	0	1	2	0	0	1	1	1	1	0	1	0	0	1	0	1	1	1	5	0	2	1	1	0	0	1	0	2	1	2	1	0	1	1	1	1	0	0	0	0	2	2	0	1	1	2	0	1	1	2	1	1	2	0	1	1	0	0	2	2	1	1	1	2	1	0	0	0	1	2	1	0	1	1	0	2	1	0	0	0	0	3	0	3	2	0	1	1	3	0	1	2	0	1	1	0	1	3	0	1	2	0	0	1	3	1	0	3	1	2	0	0	0	0	1	2	1	1	0	1	2	4	1	0	0	1	1	0	1	0	1	3	2	1	0	2	1	0	1	0	3	2	1	2	0	3	2	2	1	2	2	1	0	0	1	1	2	3	2	2	0	0	2	0	0	4	4	2	2	0	2	0	0	0	3	0	2	0	0	1	3	0	3	1	3	0	1	1	4	2	1	2	3	1	0	1	0	1	2	0	0	2	2	4	4	1	0	3	1	0	1	0	2	3	2	4	1	1	1	1	0	0	3	2	1	1	0	0	3	3	1	0	0	0	1	1	2	1	0	3	2	1	0	1	4	3	0	0	1	0	0	1	2	2	0	1	0	1	2	2	0	0	2	1	3	1	0	3	1	0	4	1	2	0	2	1	2	1	0	1	1	3	1	1	1	1	1	1	1	2	2	0	1	3	1	3	1	3	6	1	1	2	2	2	5	2	5	3	2	2	2	1	1	0	0	7	0	2	2	3	2	2	2	0	7	3	3	0	1	1	2	4	2	2	2	1	3	6	0	2	5	4	1	0	4	5	6	2	0	3	1	2	3	2	5	4	2	2	0	3	0	1	4	1	2	6	3	3	3	1	4	1	3	4	2	3	7	6	2	1	0	2	1	5	2	1	3	3	0	3	2	1	2	1	1	1	8	4	4	2	5	5	3	7	4	5	1	4	6	1	2	2	4	4	2	4	5	7	3	0	2	2	2	7	10	5	4	3	6	7	4	3	2	4	6	2	5	4	4	6	2	5	8	4	7	1	2	4	8	2	2	3	2	7	0	3	4	7	4	2	8	8	2	9	2	5	6	0	0	0	0	0	8	9	3	1	7	4	5	6	7	8	7	2	5	10	6	7	6	3	3	8	8	3	3	5	4	7	8	6	8	7	6	7	8	8	6	16	10	10	6	7	10	8	7	9	6	11	7	10	4	11	9	13	8	16	9	8	21	15	3	15	13	20	37	33	69	48	55	38	31	25	16	16	18	14	13	18	15	11	15	11	8	12	11	15	11	10	6	5	0	6	11	7	10	3	2	4	6	9	15	9	6	5	7	11	11	6	8	4	12	5	6	12	8	6	1	11	7	6	4	0	8	8	8	2	2	5	0	1	5	8	3	4	4	6	6	6	4	5	3	3	4	1	3	1	5	3	3	4	6	1	6	8	6	2	5	3	6	7	5	8	0	0	0	0	0	1	5	4	3	5	3	3	4	1	2	2	3	2	2	0	2	3	3	2	4	0	2	3	1	5	1	2	2	1	3	2	3	3	4
3869000	3870000	6	4	5	1	1	0	3	4	6	1	4	1	2	2	0	3	1	1	0	0	0	0	0	1	1	1	1	2	1	1	2	2	3	4	0	1	3	5	2	0	4	1	1	3	2	0	4	2	0	1	1	2	0	1	0	4	0	0	4	2	3	1	3	2	0	0	1	2	0	2	1	0	0	0	3	1	2	1	1	5	4	1	4	0	0	1	2	2	0	2	1	3	2	2	0	0	3	2	3	2	2	2	6	1	0	3	1	2	1	1	0	2	1	0	1	1	3	1	2	2	1	1	1	1	0	0	1	1	0	3	2	4	1	0	2	3	1	1	1	0	0	1	2	1	1	2	3	2	2	3	2	0	2	3	2	0	1	0	1	0	2	1	0	0	1	0	2	4	2	6	2	1	0	0	2	2	3	2	1	2	3	3	0	0	1	0	0	1	0	2	0	2	1	1	2	1	3	2	2	1	0	1	0	1	2	2	1	1	2	4	0	2	2	0	3	2	0	2	1	1	2	4	1	4	1	2	2	1	1	1	3	1	1	2	3	3	4	1	0	4	0	1	0	2	0	2	2	1	3	4	1	0	3	1	1	0	5	1	0	3	2	1	0	1	3	0	3	2	3	0	1	1	2	2	1	2	3	0	0	0	1	0	2	1	2	0	1	1	0	2	0	1	4	0	1	0	0	0	0	4	2	0	0	2	1	1	1	1	1	3	4	0	0	1	0	0	1	1	1	0	1	0	0	2	0	0	3	1	0	0	1	1	1	0	2	2	1	2	1	2	0	0	0	1	3	1	0	2	2	0	2	2	0	0	1	4	0	1	0	1	2	2	3	0	2	1	1	1	0	0	1	0	1	2	0	3	0	0	2	1	1	1	1	3	2	0	2	2	1	0	1	1	3	1	0	1	0	0	1	0	0	1	1	0	0	2	3	3	1	0	3	0	4	0	2	5	0	1	1	2	2	0	2	1	1	0	1	0	0	0	3	1	1	1	2	0	0	1	3	0	0	1	1	1	0	2	0	0	0	1	0	0	0	0	0	2	1	2	1	1	2	0	0	1	0	0	1	0	0	2	1	0	2	3	0	1	1	0	1	0	2	0	1	0	1	0	0	0	0	0	0	1	0	0	0	3	1	0	0	1	0	0	1	0	1	1	1	1	2	0	0	0	0	2	1	0	1	2	0	0	0	0	0	0	0	0	3	1	0	0	2	0	1	1	1	0	1	1	0	1	1	0	0	2	0	1	0	0	2	1	0	0	2	0	0	0	2	0	1	1	0	1	0	1	1	1	1	0	0	3	1	1	0	1	0	1	2	2	1	0	0	0	0	0	0	2	0	1	3	0	0	0	0	2	0	0	2	1	1	0	0	2	0	2	0	0	0	0	0	2	0	0	0	0	1	0	3	2	0	1	0	0	2	0	1	1	1	2	0	0	1	0	0	0	1	2	1	0	1	1	0	0	1	0	4	1	0	0	1	0	0	0	2	2	0	0	0	2	1	1	0	2	1	0	0	1	1	1	0	2	2	0	0	0	0	0	2	0	0	1	1	2	0	1	0	0	0	0	1	0	1	1	0	1	0	1	0	0	0	2	4	0	3	0	1	1	0	0	0	0	0	0	0	1	0	0	0	1	1	1	1	0	1	3	0	0	0	1	0	0	3	0	0	0	0	2	0	0	1	0	1	0	0	0	0	0	1	2	0	0	0	0	0	0	0	1	0	1	1	2	0	0	0	1	1	0	1	2	1	0	0	0	0	0	0	0	1	0	0	0	1	2	2	0	0	0	0	0	0	1	2	5	0	0	1	1	1	1	0	0	1	0	0	1	0	0	1	0	1	1	0	0	0	2	0	2	0	0	2	1	1	0	1	0	0	0	2	0	0	0	2	1	0	1	0	0	0	1	1	0	0	1	1	0	4	0	0	1	1	0	1	0	2	1	0	2	0	0	0	1	0	1	0	0	1	0	0	0	1	0	0	0	0	0	0	0	0	1	2	0	0	0	0	1	0	1	0	0	1	0	0	0	1	0	1	1	0	2	1	1	0	0	0	1	2	0	1	0	0	1	1	1	0	0	0	0	0	1	0	0	2	0	1	1	0	0	0	0	0	1	1	1	1	0	2	1	1	0	0	0	0	1	0	1	1	0	0	2	0	1	3	0	0	0	0	0	0	0	1	1	0	1	1	0	0	0	0	0	0	1	0	0	0	2	0	0	0	0	0	1	0	0	1	0	1	1	0	1	0	0	1	0	0	1	0	1	0	0	0	2	1	0	1	0	0	1	1	1	0	0	0	0	3	0	0	0	3	0	2	0	0	0	1	0	0	1	1	1	0	0	0	0	0	0	0	0	1	1	1	1	2	0	1	0	2	1	0	1	0	0	1	0	2	0	0	1	0	2	0	1	0	0	2	0	0	0	0	2	0	0	0	0	2	1	0	0	0	0	0	0	0	0	2	1	2	0	0	0	0	0	0	1	0	0	0	1	0	1	0	0	0	1	0	0	0	0	0	0	0	0	0	0	0	0	0	0	0	0	0	0	0	0	0	1	1	2	0	0	0	0	1	0	0	0	1	0	0	1	1	1	0	1	0	1	0	0	1	1	0	0	0	0	0	0	0	1	1	0	1	1	0	0	0	0	1	1	0	0	0	1	0	0	0	0	0	0	0	1	1	0	0	0	0	0	0	1	1	2	1	0	0	0	0	0	0	1	0	0	0	0	0	0	1	0	0	1	1	1	0	0	0	0	0	0	0	0	0	1	2	0	1	1	2	1	0	0	0	0	0	1	0	0	1	0	0	0	0	0	0	1	1	1	0	0	0	0	0	0	0	0	0	0	0	0	0	0	2	0	0	0	0	0	0	0	1	0	0	0	0	0	0	0	1	1	1	0	1	0	0	1	0	1	2	0	1	0	0	0	0	0	0	0	0	0	0	0	2	0	0	1	0	0	0	0	1	0	0	0	0	2	1	1	0	0	0	1	1	0	0	0	0	0	2	0	1	0	1	0	0	0	1	2	0	0	0	0	1	0	2	0	0	1	0	2	0	1	1	0	0	1	0	2	0	0	0	1	0	0	1	0	1	0	0	0	1	1	0	0	2	0	1	0	0	0	0	0	0	0	0	0	0	0	1	1	0	0	1	1	0	0	0	0	1	0	2	0	0	1	0	0	1	0	1	1	0	0	1	0	0	0	0	1	0	2	1	0	0	1	1	1	1	0	0	0	1	1	0	0	0	0	1	0	0	0	0	0	0	0	1	0	0	0	1	1	0	1	0	0	1	1	0	0	1	0	0	0	0	0	1	0	0	1	0	1	0	0	1	1	0	0	0	0	0	0	0	0	1	0	1	0	0	1	1	1	0	0	0	1	0	0	0	2	0	2	0	0	0	0	1	0	2	1	0	0	0	0	1	0	0	0	2	0	0	0	0	0	1	0	0	1	0	0	0	1	0	0	1	1	1	0	0	0	0	0	0	0	0	1	0	0	0	0	0	0	0	0	0	0	0	0	0	0	0	0	1	0	0	0	0	0	0	0	0	0	1	1	0	0	1	0	0	0	0	0	1	0	0	0	1	0	0	0	0	1	1	0	0	0	0	0	2	0	0	0	0	1	0	1	1	0	0	0	0	0	2	1	1	0	0	0	0	0	1	0	0	1	0	0	0	0	0	0	0	0	0	0	1	0	0	0	2	0	0	1	0	0	1	1	0	1	1	0	0	0	1	0	0	0	0	2	0	0	0	1	0	0	0	1	0	0	1	0	0	0	0	0	0	0	0	0	0	0	0	1	0	0	1	1	0	0	0	0	0	0	0	0	0	0	0	0	1	0	0	0	1	1	1	0	0	1	0	0	0	0	0	0	1	1	0	0	0	0	0	0	0	0	0	0	0	0	0	0	0	0	0	0	1	0	0	0	0	1	0	0	0	0	0	0	0	1	0	0	0	1	0	0	0	0	1	0	2	0	0	0	1	0	0	0	0	0	0	1	0	0	0	1	0	0	0	1	0	0	0	0	0	0	0	0	0	0	0	0	0	1	0	0	0	0	0	1	0	0	0	0	0	0	2	0	1	0	0	0	0	0	1	0	0	0	0	1	0	0	2	0	0	1	0	0	0	0	0	0	0	0	0	0	1	0	0	1	1	0	0	0	0	0	0	3	0	0	1	0	0	0	0	0	0	0	0	0	0	0	1	0	1	0	0	0	1	0	0	0	0	1	1	0	0	0	0	0	0	0	1	0	0	0	0	0	0	1	0	0	1	0	0	0	0	1	1	1	2	0	0	1	1	0	0	0	0	0	0	0	0	0	0	0	1	0	0	0	0	0	1	0	0	0	0	0	0	0	0	2	0	0	0	1	0	0	0	1	0	0	0	0	0	0	0	0	0	0	0	0	1	0	0	0	1	0	0	0	0	0	0	0	0	0	0	1	1	0	0	1	0	0	0	0	0	0	0	0	0	1	2	0	0	0	0	0	0	0	0	1	1	1	0	0	0	0	0	0	0	0	0	0	0	0	0	0	0	0	0	0	0	0	0	0	0	0	0	0	0	0	0	0	0	0	0	0	0	0	0	0	0	0	0	0	0	0	0	0	0	0	0	0	0	0	0	0	0	0	0	0	0	0	0	0	0	0	0	0	0	0	0	1	0	1	0	1	0	0	0	0	0	0	0	0	0	1	0	1	1	0	0	0	1	0	1	0	0	0	0	0	0	0	0	0	0	1	0	0	0	0	0	0	0	0	0	0	0	0	0	1	0	0	0	0	0	0	0	0	0	0	0	0	0	0	0	1	0	0	0	0	0	0	0	0	1	2	0	1	3	0	2	0	0	1	0	0	0	0	0	0	0	0	0	0	0	1	0	0	0	0	0	0	0	0	0	1	0	0	0	0	0	0	0	0	0	0	0	0	0	0	0	1	1	0	0	0	0	0	0	0	1	0	0	0	0	1	0	0	0	1	1	1	0	0	0	0	1	0	0	0	0	0	0	0	0	0	1	0	0	0	0	0	0	0	0	0	1	0	0	1	0	0	0	0	0	0	0	0	0	0	0	0	0	1	1	0	1	0	0	0	0	1	0	0	0	0	1	3	0	0	0	1	0	0	0	0	0	0	1	0	0	0	1	0	0	0	0	0	0	0	1	0	0	1	0	0	0	0	0	0	0	0	0	0	1	0	0	0	1	0	0	0	0	0	0	0	0	0	0	0	0	1	0	0	1	0	0	0	0	0	1	0	1	0	0	1	0	0	0	0	0	1	0	0	1	2	0	0	0	1	0	0	0	1	0	1	0	0	0	0	0	0	0	1	0	0	1	0	0	0	0	0	0	0	0	0	1	0	0	0	0	0	0	0	0	0	0	0	0	0	0	0	0	0	1	0	1	0	0	0	0	0	0	1	1	1	0	0	0	0	0	0	0	0	1	0	0	0	0	0	0	0	0	0	0	0	0	0	0	0	0	0	1	0	0	0	0	0	0	0	0	0	0	0	0	0	0	1	0	0	0	0	0	0	1	1	0	0	0	0	0	0	0	1	0	0	0	0	2	0	0	1	0	0	0	1	2	0	0	0	0	0	0	0	0	0	1	0	0	1	1	0	0	1	0	0	0	0	0	1	0	0	0	0	1	0	0	1	1	0	0	1	1	2	0	0	0	0	0	1	1	0	0	0	0	1	0	0	0	1	0	1	0	1	0	0	0	0	2	0	0	0	0	0	0	0	0	0	0	0	0	0	0	0	1	0	0	0	0	0	0	0	0	0	0	0	0	1	0	0	0	1	2	0	0	0	2	0	0	0	0	0	0	1	0	1	1	0	0	0	1	0	0	0	1	0	0	0	2	0	0	1	0	1	0	0	0	0	1	0	0	0	0	0	0	0	0	2	0	0	0	1	2	0	0	0	0	0	1	1	1	1	0	0	0	0	0	1	0	0	0	0	0	2	0	0	1	0	0	0	0	1	1	0	0	1	1	1	0	0	0	1	0	0	1	0	0	1	0	0	1	1	0	1	0	0	0	1	0	0	0	2	0	0	1	0	0	0	0	0	0	0	0	0	0	0	1	0	0	0	1	0	0	0	0	0	0	0	0	0	1	0	0	2	0	0	1	1	0	0	0	0	0	0	0	0	1	0	0	1	0	0	0	0	0	1	0	1	2	1	0	0	0	0	0	1	0	0	0	0	0	0	0	0	0	0	0	2	0	1	0	1	0	0	1	1	1	2	0	0	0	0	0	0	1	0	0	2	1	0	0	0	1	1	1	1	0	0	1	0	2	0	0	0	1	0	0	0	0	1	0	0	0	2	0	0	0	0	0	3	0	0	0	0	0	0	0	0	0	1	1	2	0	0	0	0	0	0	0	0	0	1	0	0	0	1	0	0	1	0	0	1	0	1	0	0	0	0	0	2	0	1	0	0	0	2	0	0	0	1	3	0	0	1	0	0	1	0	0	2	0	0	0	1	0	0	0	2	0	0	0	2	0	0	1	0	0	0	0	0	0	0	0	0	0	1	0	0	1	0	2	1	0	0	0	1	1	0	0	0	0	0	2	3	0	0	1	0	0	0	0	0	0	0	0	0	0	0	2	0	0	0	1	0	0	1	1	0	1	0	0	1	0	0	0	0	0	0	0	0	1	1	0	1	0	0	0	0	0	0	0	0	0	0	0	0	0	1	2	0	2	2	0	0	0	1	0	0	0	0	2	1	0	1	0	0	0	0	1	1	0	1	1	1	0	0	0	4	0	0	0	0	0	0	0	0	0	1	1	1	0	0	0	0	0	0	2	0	1	0	0	0	2	1	0	1	0	0	0	1	0	0	0	1	3	1	0	1	0	0	0	0	0	1	1	1	0	0	2	1	1	0	0	4	0	0	0	0	1	0	0	1	0	0	1	1	0	0	1	0	0	0	1	1	0	0	0	0	0	0	0	0	0	0	0	0	1	1	0	1	0	0	0	0	0	0	1	1	1	0	2	1	2	1	0	1	0	0	0	0	0	1	0	0	0	0	0	1	1	0	1	1	0	0	0	0	0	0	0	0	0	0	0	0	0	2	1	1	2	0	1	0	0	1	1	2	0	0	0	0	0	0	0	1	0	0	0	1	0	0	3	0	2	0	2	0	0	2	0	1	0	0	3	1	1	0	1	0	0	0	1	0	0	0	0	1	0	1	0	1	1	1	1	0	0	1	0	0	2	1	0	1	0	1	0	1	0	0	1	1	0	0	1	0	0	3	1	1	0	0	1	2	1	3	1	0	0	1	2	1	1	1	1	1	2	2	0	1	1	0	1	1	1	1	0	2	0	0	2	0	2	1	1	0	2	0	1	1	1	1	0	1	1	0	1	3	0	1	0	1	0	1	1	2	0	2	0	1	0	0	0	2	2	2	2	1	1	2	0	4	2	1	0	0	0	0	0	0	2	0	0	0	1	0	0	1	0	1	1	2	2	0	0	2	0	1	1	0	1	0	2	2	0	0	3	2	0	0	3	0	1	0	0	0	0	0	0	1	1	2	0	0	0	0	0	4	1	0	0	2	0	1	0	0	1	4	1	1	3	2	2	0	1	0	3	3	0	0	0	0	1	1	0	2	2	0	0	2	3	2	3	1	0	0	1	1	1	1	1	1	1	0	0	1	0	1	0	1	1	0	1	1	0	0	0	0	0	1	1	1	1	0	0	2	0	0	2	2	2	0	0	0	0	0	1	0	1	1	2	1	2	0	2	0	0	1	2	1	1	2	1	2	1	1	1	0	3	2	1	1	0	1	0	0	0	2	0	2	0	1	2	1	2	3	1	0	0	1	1	1	0	3	1	1	1	0	0	1	1	1	3	2	0	3	1	1	0	2	2	1	2	0	0	2	0	1	3	0	0	2	1	1	2	1	0	1	0	1	1	0	0	1	2	0	1	1	0	1	1	2	0	0	0	2	1	2	0	2	2	1	2	2	4	1	2	0	3	0	0	3	0	2	1	4	4	1	1	1	1	1	1	3	0	2	3	2	2	2	3	2	1	1	1	3	0	0	1	3	0	2	0	0	1	1	1	2	0	4	0	0	1	1	2	1	0	3	1	1	3	0	2	1	3	2	2	3	1	0	1	4	2	0	3	1	1	2	3	1	2	1	2	2	1	0	1	1	3	3	1	2	5	1	3	1	0	3	0	2	3	1	1	2	3	1	2	3	5	0	1	1	1	1	3	1	1	3	4	2	0	2	1	5	5	3	3	4	3	0	1	3	7	1	0	2	2	1	1	3	1	2	2	1	2	3	2	4	2	6	4	2	1	1	6	0	5	3	2	2	3	5	3	2	4	3	3	5	1	2	5	4	1	3	6	1	2	4	3	2	1	5	2	0	1	5	2	5	4	5	3	2	4	6	4	2	1	5	4	2	2	0	2	5	0	1	0	3	7	4	2	3	2	0	3	4	8	2	2	3	3	4	4	3	5	3	4	2	8	3	2	4	2	2	1	2	0	7	9	4	2	0	3	9	7	4	6	1	7	6	3	0	4	7	7	8	4	2	3	5	6	2	8	7	3	4	9	4	5	3	3	4	3	2	5	3	5	7	2	4	2	4	2	2	4	4	4	7	0	0	0	0	0	1	6	8	4	5	2	3	5	10	6	1	5	5	5	4	9	5	9	6	8	8	5	5	11	7	8	8	8	6	10	8	8	8	11	15	14	4	5	5	9	10	11	5	3	5	8	3	11	8	10	5	13	13	10	17	9	11	7	13	14	16	20	32	29	47	55	42	40	51	30	24	27	20	22	13	17	8	12	12	6	9	11	11	14	8	7	4	2	2	3	9	9	7	13	7	9	4	8	8	10	8	5	1	9	19	9	8	10	12	5	9	11	12	12	10	8	6	5	4	1	5	7	10	4	2	2	3	5	2	6	4	5	2	3	7	2	2	5	1	3	11	4	3	4	6	3	4	2	3	3	2	2	2	7	8	2	5	8	7	2	0	0	0	0	0	0	2	5	2	5	1	3	2	1	3	4	0	3	3	1	6	2	4	2	2	2	1	2	1	4	0	4	3	2	3	2	6	4	3
3870000	3871000	2	4	0	1	1	2	3	2	2	0	1	5	1	2	0	1	3	1	0	0	0	0	0	0	0	1	3	1	1	0	1	1	1	0	1	1	1	0	1	0	0	0	1	3	1	0	1	3	1	1	0	0	1	1	0	2	1	1	0	2	1	5	0	1	2	1	1	0	0	1	0	2	0	0	0	0	4	0	1	0	2	1	1	0	0	1	0	1	0	3	1	2	0	3	1	1	1	1	3	1	1	2	1	0	0	1	2	0	1	0	2	0	0	0	0	0	0	0	0	2	1	3	1	1	2	0	2	2	1	0	1	1	0	2	2	1	2	0	0	1	0	2	0	2	0	1	1	1	2	0	0	1	1	2	1	0	0	1	3	0	0	0	1	2	0	0	0	1	0	0	0	3	2	1	1	1	1	1	0	0	2	1	0	0	1	0	3	1	0	0	0	1	2	2	1	2	3	1	1	0	1	0	0	0	0	0	1	1	1	1	2	1	1	0	0	1	0	1	0	0	2	0	0	2	0	0	1	0	0	0	2	1	0	0	0	0	0	0	1	1	0	0	1	3	0	1	0	1	1	0	0	0	0	1	0	0	5	1	1	0	0	1	1	2	1	1	0	1	2	1	0	0	0	0	1	1	0	2	0	2	0	1	0	0	1	0	0	1	1	1	0	0	3	0	0	1	0	1	0	1	1	1	0	0	3	1	1	1	0	1	1	0	2	0	1	0	0	1	1	0	0	0	2	0	0	0	1	0	0	0	0	2	0	1	1	1	0	1	1	2	1	0	2	0	0	0	0	1	1	2	0	2	0	1	0	1	0	0	1	0	1	3	0	2	1	0	0	0	0	0	1	1	0	0	1	1	0	3	0	1	0	0	0	0	1	1	0	2	0	1	0	0	3	0	1	1	0	0	2	1	1	1	0	0	1	0	0	0	1	0	1	0	1	0	0	1	0	1	0	0	1	0	1	0	0	3	1	0	4	0	1	0	0	0	0	0	0	1	0	1	1	0	1	1	0	1	1	0	0	0	0	1	0	0	0	0	0	0	0	1	0	0	0	2	0	3	3	0	0	2	0	1	0	0	0	0	0	0	1	1	2	0	0	0	0	1	0	0	0	0	0	0	0	1	0	1	0	0	0	0	1	0	0	0	0	0	0	0	1	0	1	0	0	0	1	0	1	1	0	0	0	0	0	2	0	0	2	0	0	1	2	0	0	0	0	1	2	0	0	0	0	0	0	2	1	0	0	1	0	0	0	1	4	0	0	0	1	0	0	0	0	0	0	0	0	0	1	1	1	0	1	1	1	0	1	0	0	1	0	0	0	0	1	0	0	1	0	1	1	0	0	1	0	0	1	1	1	0	0	0	1	0	0	0	0	0	0	0	0	0	1	1	1	0	0	1	0	1	0	1	2	0	0	2	0	0	1	1	0	1	0	0	0	0	1	1	0	0	0	0	0	1	1	0	0	0	0	0	0	0	0	2	0	1	1	0	0	1	0	1	0	0	0	0	0	0	2	0	0	0	1	0	0	1	1	0	2	0	1	0	0	0	0	1	0	1	0	0	1	1	0	0	0	0	1	0	0	0	2	1	0	0	0	0	1	0	1	0	1	1	0	0	0	0	1	0	1	0	0	0	1	1	3	0	1	0	0	0	0	0	0	0	1	0	0	1	0	0	0	0	0	1	0	0	1	1	0	1	1	1	2	0	0	0	0	0	0	0	0	0	0	0	0	1	0	0	0	0	0	1	0	0	0	1	1	0	0	0	0	0	0	1	1	0	0	0	0	0	0	1	0	1	1	0	0	0	0	0	1	0	0	0	0	1	0	0	1	0	1	1	0	0	1	0	0	0	0	0	0	0	1	0	1	1	0	0	0	0	0	0	0	0	0	0	0	1	0	0	0	0	1	0	1	0	0	0	0	0	0	0	1	0	0	0	0	1	1	0	0	0	1	0	0	1	0	1	0	0	0	0	0	0	0	0	0	0	0	1	0	0	0	0	0	0	0	0	0	1	0	0	0	0	0	0	0	1	0	0	0	0	0	0	0	0	0	0	0	0	0	0	0	0	3	0	0	0	1	2	0	1	1	0	0	0	0	0	1	0	0	0	0	0	1	0	0	0	0	1	0	0	1	0	0	0	0	0	0	0	0	0	0	0	0	1	0	1	0	0	0	0	0	0	0	0	0	0	1	0	0	0	0	0	0	0	1	0	0	0	0	1	0	0	0	1	0	0	0	0	0	0	0	0	0	1	1	0	0	0	1	1	0	0	0	0	0	0	0	0	0	0	0	0	0	0	0	0	1	0	0	0	1	0	0	0	0	0	0	0	0	0	0	0	0	1	0	0	0	1	0	0	0	0	1	0	0	0	0	0	0	0	1	0	1	0	0	0	0	0	0	0	0	0	0	0	0	0	1	0	0	1	0	0	0	0	0	0	0	0	0	1	0	1	0	0	0	0	0	0	0	0	0	0	0	0	0	0	0	0	0	0	0	0	0	0	0	0	0	0	0	0	0	0	0	0	0	0	0	0	0	0	0	0	0	0	0	1	1	0	0	0	0	0	0	0	0	0	0	0	0	0	0	0	0	0	0	0	1	0	0	1	0	0	0	1	0	0	0	0	0	0	0	0	1	0	1	0	1	0	0	0	0	0	0	0	1	0	0	0	0	1	0	0	1	0	0	0	0	0	0	0	0	0	1	0	0	0	0	0	0	0	0	0	0	0	0	0	0	0	0	0	1	0	0	0	1	0	0	0	0	0	0	1	0	0	0	0	0	0	1	0	0	0	1	1	0	0	0	0	0	0	1	0	0	0	0	0	0	0	0	0	0	0	0	0	0	0	0	1	0	0	0	0	3	0	0	0	1	0	0	0	0	0	1	2	0	1	0	0	0	0	0	0	0	0	1	0	0	0	0	0	0	0	0	0	0	0	0	0	0	0	0	0	0	0	0	1	0	1	0	0	0	0	0	0	0	0	0	1	0	0	0	0	0	0	0	0	0	0	0	0	0	0	0	0	0	0	1	0	0	0	0	0	0	0	2	0	0	0	0	0	1	0	1	0	0	0	1	0	1	0	0	0	0	0	0	0	0	0	0	0	0	0	0	0	0	0	0	0	0	0	0	0	0	0	0	0	0	2	0	0	0	1	1	0	1	1	0	0	0	1	0	0	0	1	0	0	0	0	1	0	1	0	1	0	0	0	0	2	0	0	0	0	0	0	0	0	1	0	0	0	0	0	0	0	0	0	0	0	0	0	0	1	0	0	0	0	1	0	0	0	0	0	0	0	0	0	0	0	0	0	1	1	0	0	0	0	0	0	0	0	0	1	0	0	0	0	0	0	0	1	1	0	0	1	0	0	0	0	0	0	0	0	0	0	0	1	0	0	0	0	0	1	0	0	0	0	0	1	0	0	0	0	2	0	1	0	0	0	0	0	0	0	0	0	0	0	0	0	0	0	0	0	0	0	0	0	0	0	0	0	0	0	0	0	0	1	0	0	0	0	0	0	0	0	0	0	0	0	0	0	0	0	0	0	0	1	0	0	0	0	0	0	0	0	0	0	0	0	0	0	0	0	0	0	1	0	0	0	0	0	0	0	0	0	0	1	1	0	0	0	1	0	0	0	1	0	0	0	0	0	0	0	0	0	0	0	0	0	0	0	0	0	0	0	0	0	0	0	0	0	0	0	0	0	0	0	0	0	1	0	0	0	0	0	0	0	0	0	0	0	0	0	0	0	0	0	0	0	0	0	0	0	0	0	0	0	0	0	1	0	0	0	0	0	0	0	0	0	0	0	0	0	0	0	0	0	2	0	0	1	2	0	0	0	0	0	0	0	0	0	0	0	0	0	1	0	0	0	0	0	0	0	0	0	0	0	0	0	0	0	0	0	0	0	0	0	0	0	0	0	0	0	0	0	0	0	2	0	0	0	0	0	0	0	0	0	0	0	0	0	0	0	0	0	1	0	0	1	0	0	0	0	0	0	0	0	0	0	0	0	0	1	0	0	1	0	0	0	0	0	1	2	0	0	0	0	0	0	0	0	0	0	0	0	0	0	0	0	1	0	0	0	0	0	0	0	0	0	0	0	0	0	0	0	0	0	0	0	0	0	0	0	0	0	0	0	0	0	0	0	0	0	0	0	0	0	0	0	0	1	0	0	0	0	1	1	0	0	0	0	0	0	0	0	0	2	0	0	0	1	0	0	0	0	0	0	0	0	1	0	0	0	0	0	0	1	0	0	1	1	0	0	0	0	0	0	0	0	0	0	0	0	1	0	0	0	0	0	0	0	0	0	0	0	0	0	0	0	0	0	0	0	0	0	0	0	0	0	0	0	0	0	0	0	0	0	0	0	0	0	0	0	0	0	0	0	0	0	0	0	0	0	0	0	0	0	1	0	1	0	0	0	1	0	0	0	0	0	0	1	0	0	0	0	0	0	0	0	0	0	0	1	0	0	0	0	0	1	0	0	0	0	0	1	0	1	0	1	0	0	0	0	0	0	0	0	0	0	0	0	0	0	0	0	0	0	0	0	0	0	0	0	0	0	0	0	0	0	0	0	0	0	0	0	0	0	0	0	0	0	0	0	0	0	0	0	0	0	0	0	0	0	0	0	0	0	0	0	0	0	0	0	0	0	1	0	0	0	1	0	0	0	0	0	0	0	0	0	0	0	0	1	0	0	0	0	0	0	0	0	0	0	1	0	0	0	0	0	1	2	0	0	0	0	0	2	0	0	0	0	0	0	0	0	0	0	0	0	0	0	0	0	0	0	0	0	0	0	0	1	0	0	0	0	0	0	0	0	0	0	0	0	0	0	0	1	0	1	0	0	0	0	0	0	0	0	0	0	0	0	1	0	1	0	0	0	0	0	1	1	0	0	0	0	0	0	0	0	0	0	0	0	1	0	0	1	0	2	0	0	1	0	0	0	0	0	0	0	0	0	0	1	0	0	0	0	0	0	0	0	0	0	0	0	0	0	0	0	0	0	0	0	0	0	0	0	0	0	0	0	0	0	0	0	0	0	0	0	0	0	0	0	0	0	0	0	0	0	0	0	0	0	0	0	1	0	0	0	0	0	0	0	0	0	0	0	0	0	0	0	0	0	1	0	0	0	0	0	0	0	0	0	0	0	1	0	0	0	0	1	0	0	0	0	0	0	0	0	2	0	0	0	0	1	0	0	0	0	0	0	0	1	0	0	0	0	0	0	0	0	0	0	0	0	0	0	1	0	0	0	0	0	0	1	0	0	0	0	0	0	0	0	0	0	0	0	0	0	0	0	0	0	0	1	1	0	0	1	0	0	0	0	0	0	1	0	0	0	0	1	0	0	0	0	0	1	0	0	0	0	0	1	0	1	0	0	0	0	0	0	0	1	0	0	0	0	0	0	0	0	0	0	0	1	0	0	0	0	0	0	0	1	0	0	0	1	0	0	0	1	0	0	0	0	1	0	0	0	0	0	0	0	0	0	0	0	1	0	1	0	0	0	1	0	0	0	0	0	0	1	0	0	0	2	0	0	0	0	0	0	1	0	0	0	0	0	0	1	0	0	1	0	0	0	1	0	0	0	0	0	1	0	0	0	0	0	0	0	0	0	0	0	0	0	0	0	0	0	0	1	0	0	0	0	0	0	0	0	0	1	1	0	0	0	0	0	0	0	0	0	0	1	0	0	0	1	0	0	0	0	1	0	1	0	0	1	1	0	2	0	1	0	0	0	0	0	0	0	0	1	0	0	0	0	0	0	1	0	0	0	0	0	0	0	0	0	0	0	0	0	0	0	0	0	0	0	1	0	0	0	0	0	0	0	0	1	0	0	0	0	0	0	0	0	1	0	0	0	0	0	0	0	0	0	0	0	0	0	0	0	0	1	2	2	0	0	0	0	0	0	0	0	0	0	0	1	0	0	0	0	0	0	0	0	0	0	0	0	0	0	0	0	0	0	1	0	0	0	1	0	0	0	0	0	0	0	0	0	0	0	0	0	0	0	0	0	0	0	0	1	0	1	0	0	0	1	0	0	0	1	0	0	0	0	0	0	0	0	0	0	0	0	0	0	0	1	1	0	0	0	0	1	0	2	0	0	0	0	0	1	0	0	0	0	0	1	0	0	0	0	0	0	0	0	1	1	1	0	1	1	1	0	0	0	1	0	0	1	0	0	0	1	1	0	0	1	0	0	0	0	1	0	0	0	0	0	0	0	0	1	0	0	0	0	0	0	1	0	0	0	0	1	2	0	0	0	0	0	0	0	0	1	0	0	1	0	1	1	0	0	0	1	0	0	0	0	0	0	0	1	0	0	0	0	0	0	0	0	0	0	0	0	1	0	1	0	0	0	1	0	0	0	0	0	0	0	0	0	0	0	0	0	0	1	0	0	0	0	0	0	0	1	1	0	1	0	0	1	0	0	0	1	0	0	0	0	0	0	1	0	0	1	0	0	0	1	0	2	0	1	0	0	1	0	1	0	0	1	0	0	0	0	1	0	1	0	0	0	2	0	0	0	0	0	0	0	0	0	0	0	0	0	0	0	1	0	0	0	0	1	0	0	0	0	0	2	1	0	0	1	0	0	1	0	0	0	0	1	1	0	0	0	0	0	0	0	0	0	0	0	1	0	0	0	0	0	2	0	0	1	2	0	0	0	0	0	0	0	0	0	0	0	1	0	0	0	0	0	0	0	0	0	2	0	0	0	0	0	0	0	0	0	0	0	0	0	0	0	1	0	0	0	0	0	0	0	0	0	2	0	0	0	0	0	0	0	0	0	0	0	0	0	0	0	0	1	0	0	0	0	0	0	0	1	1	0	1	0	0	0	0	0	0	0	0	0	1	0	0	0	0	0	0	0	0	0	2	0	0	0	0	0	2	0	1	0	0	0	0	0	0	0	0	0	0	0	0	2	1	0	1	2	0	1	0	0	0	1	0	0	0	0	0	0	0	1	0	0	1	0	0	0	1	1	0	1	0	0	0	0	1	0	1	0	0	0	1	0	0	0	0	0	0	0	0	1	0	0	0	0	1	0	0	0	0	0	0	0	0	0	0	0	0	1	0	0	0	1	0	0	0	0	0	0	1	0	0	0	1	0	1	0	0	0	0	1	0	0	0	0	0	0	0	0	0	0	0	0	0	0	0	0	0	0	0	0	0	1	0	0	0	0	1	0	0	0	0	0	0	0	0	1	1	0	0	0	1	0	0	1	0	0	0	0	1	0	0	0	1	0	0	2	1	0	0	0	1	0	1	1	0	1	0	0	0	0	1	0	0	1	0	0	0	0	0	0	0	0	0	0	0	1	0	1	0	0	0	1	0	0	0	0	0	0	0	0	0	0	1	1	0	1	0	0	0	2	0	0	0	1	0	0	1	0	1	1	1	0	1	0	0	0	0	0	0	0	0	1	1	1	0	0	0	0	0	0	1	2	0	3	1	0	0	1	2	0	0	0	1	0	0	0	0	0	2	0	0	0	0	0	0	1	0	0	0	0	0	0	1	0	1	1	0	0	1	0	0	1	0	2	0	1	0	0	2	0	1	2	1	1	2	1	0	1	1	2	0	1	1	1	0	1	0	1	0	1	0	0	0	0	1	1	0	0	0	0	0	0	0	0	0	2	0	2	1	0	1	0	0	0	0	0	0	1	0	0	0	0	2	1	1	1	1	0	1	0	0	0	0	0	2	0	0	0	1	2	0	0	0	0	1	0	1	1	1	2	1	0	4	0	0	0	0	1	0	0	0	1	2	1	0	0	0	1	0	0	2	0	0	0	0	0	0	0	2	1	0	2	0	1	0	0	1	3	0	0	0	0	0	1	1	0	0	1	0	1	0	0	1	0	0	2	2	0	0	0	0	0	1	0	1	0	3	1	1	2	0	0	0	0	0	0	0	2	2	2	0	1	0	0	0	0	0	0	1	1	1	1	0	1	1	0	2	2	2	1	0	1	1	1	1	0	3	0	0	0	1	0	0	1	0	0	0	0	0	0	0	0	0	1	0	1	1	0	0	0	0	1	3	0	1	1	1	1	0	0	0	0	1	1	0	1	0	0	1	2	1	3	0	2	0	1	1	0	0	1	0	0	0	1	1	2	0	1	0	1	1	0	1	0	2	1	1	1	0	1	1	0	2	1	2	0	1	2	2	1	0	2	1	2	1	1	1	0	1	1	2	0	1	2	1	0	0	0	1	0	1	0	1	1	2	1	0	2	1	2	0	1	0	2	1	3	0	1	0	2	1	1	2	4	1	1	1	0	0	1	0	3	1	4	1	0	1	0	2	3	1	2	2	2	1	0	4	1	1	1	1	2	0	3	1	1	3	0	2	1	0	1	0	3	1	0	3	4	3	0	1	1	1	0	3	2	1	3	0	0	0	2	2	0	0	2	1	1	0	0	1	0	1	2	1	1	1	3	5	0	0	1	2	0	1	2	0	0	3	2	2	1	3	5	1	2	1	4	3	1	2	1	0	0	0	3	1	4	0	1	2	1	2	2	3	3	2	2	0	5	5	1	1	1	0	3	3	1	3	1	1	1	1	2	2	2	2	1	2	3	0	4	1	3	1	3	5	5	2	5	2	3	0	0	0	0	0	2	3	2	2	4	1	0	4	5	3	1	2	4	4	1	3	4	4	3	2	5	1	2	4	1	7	4	3	3	4	5	3	0	2	1	8	2	2	0	7	4	8	3	12	0	4	5	6	3	5	2	4	4	7	5	4	9	3	3	13	11	8	16	7	28	38	40	16	38	15	14	21	6	7	13	16	11	4	5	3	5	3	3	5	1	7	3	5	1	2	7	3	6	1	7	4	0	9	2	7	6	8	6	8	2	9	2	5	5	3	4	6	10	3	4	9	1	2	2	1	3	5	1	1	4	1	2	2	1	1	1	6	2	1	6	3	0	2	1	2	6	1	2	0	2	4	4	2	2	1	2	1	2	2	7	1	2	4	5	0	0	0	0	0	0	1	5	1	3	3	5	5	1	2	3	2	2	3	0	2	1	1	2	0	2	1	2	1	0	2	3	1	1	0	1	3	2	8	1
3871000	3872000	4	2	2	2	5	2	3	2	2	3	3	1	0	1	2	1	2	1	0	0	0	0	0	0	1	3	5	2	2	5	1	4	1	0	1	3	2	1	2	0	1	1	0	1	3	1	1	0	1	3	0	1	2	1	2	2	0	3	2	3	4	3	2	2	2	5	2	1	0	1	2	1	0	2	4	3	1	3	1	3	4	1	4	4	1	0	3	0	2	3	2	1	1	5	1	2	3	0	4	1	2	0	2	4	2	2	1	0	1	1	2	1	5	2	3	1	1	0	4	2	2	1	4	0	0	1	0	1	0	0	3	3	1	1	1	5	6	2	1	1	4	0	1	1	2	0	3	5	0	1	1	2	5	3	0	2	1	1	1	3	4	2	3	0	0	0	1	0	4	0	0	2	1	2	0	2	2	1	1	2	1	0	6	0	0	1	1	1	1	0	3	3	2	1	1	2	1	1	3	3	0	2	2	1	3	2	1	0	2	1	2	3	1	1	1	0	2	0	0	1	2	0	0	2	2	1	1	0	2	1	0	0	2	0	1	1	3	0	2	2	2	4	2	2	0	3	1	0	3	1	3	1	2	2	0	0	2	3	1	0	2	0	0	1	1	1	1	2	0	2	1	1	1	0	0	0	1	1	0	1	2	0	1	0	1	0	1	1	1	0	1	0	0	0	0	1	0	2	1	0	3	3	1	0	1	1	1	0	2	1	3	1	1	0	1	1	2	0	0	1	0	2	2	0	1	4	0	1	1	2	1	4	0	1	0	0	1	0	1	2	2	0	1	1	2	1	1	0	1	0	0	3	1	0	2	2	1	0	2	1	1	3	1	3	0	1	2	0	1	1	1	0	2	0	0	2	3	0	2	2	0	0	0	0	2	1	4	1	0	1	2	2	0	0	0	1	1	0	2	0	1	0	2	0	0	1	0	1	1	0	0	0	3	5	2	1	2	0	1	2	1	0	1	1	4	0	0	1	0	0	1	1	1	2	0	1	0	1	1	1	0	1	0	1	0	2	3	1	0	0	0	0	4	1	2	1	0	1	1	0	1	0	0	1	0	3	0	1	2	1	0	2	0	1	2	1	1	0	1	0	1	0	0	0	0	1	0	0	0	0	0	0	0	0	2	2	0	1	2	0	1	1	0	0	2	0	0	0	1	1	0	2	0	1	0	1	0	0	1	0	0	0	0	0	0	1	1	1	0	1	1	0	1	0	1	1	1	1	1	2	1	0	1	0	0	1	2	1	0	2	2	0	0	1	0	2	0	0	0	2	2	1	0	1	2	1	1	1	2	1	1	1	3	0	1	3	0	0	0	0	0	0	0	1	1	0	1	1	0	1	0	2	1	0	0	2	0	0	1	0	1	1	0	0	0	0	0	1	0	1	1	1	0	0	0	0	0	1	2	1	0	0	0	0	0	1	0	0	0	1	0	1	0	0	2	0	2	1	0	1	2	1	1	1	2	0	0	0	0	0	2	0	1	2	2	0	1	0	3	1	0	1	0	0	1	1	1	1	2	1	0	0	0	1	0	0	0	0	1	0	0	0	1	0	0	0	1	0	0	0	0	0	0	0	2	1	1	0	2	1	1	1	0	1	0	1	1	1	3	1	0	1	0	1	1	1	0	1	0	1	0	1	0	3	0	0	0	1	0	2	0	0	0	1	1	1	0	0	2	1	0	2	0	0	0	0	0	0	1	0	1	0	0	1	0	0	0	0	0	1	0	1	0	0	0	0	1	2	2	0	0	0	0	0	0	0	0	0	2	0	2	2	1	0	0	0	0	0	0	1	0	0	4	0	0	0	1	0	1	0	0	0	1	1	0	0	2	1	0	0	1	0	0	1	0	0	0	0	1	1	0	0	0	2	0	0	0	0	1	2	0	0	0	0	0	0	1	0	0	1	1	1	0	2	1	0	1	0	0	0	0	0	0	0	0	1	0	1	0	0	1	0	0	1	0	1	1	0	0	1	0	0	0	0	0	0	0	2	0	2	0	1	0	0	0	0	2	0	0	0	2	0	0	3	0	0	0	0	0	0	0	1	0	0	0	0	0	0	0	0	0	0	0	0	0	1	0	1	1	0	0	0	0	0	0	1	0	2	0	1	1	0	1	0	0	0	1	0	0	1	1	0	0	0	1	1	1	0	0	1	0	1	0	0	0	0	1	2	0	1	2	0	0	0	1	1	0	0	1	0	0	0	0	2	0	0	1	0	0	1	0	0	0	1	0	0	0	0	1	0	0	2	0	1	0	2	0	0	0	0	1	0	0	1	0	0	0	0	1	0	1	0	0	1	0	2	0	1	0	1	0	0	0	0	0	0	0	0	0	0	0	0	0	0	0	1	0	1	0	1	0	1	0	0	0	0	0	1	0	0	1	0	0	0	1	0	1	0	0	0	0	2	0	0	0	0	1	0	0	0	1	1	0	0	0	0	0	0	0	0	0	0	0	0	1	0	1	1	1	0	1	0	0	0	0	0	1	0	0	1	1	1	0	0	0	1	0	2	0	2	0	0	0	0	0	0	0	1	0	0	0	0	0	1	0	1	0	0	0	0	0	0	1	2	0	2	0	0	0	1	1	0	1	0	1	0	0	0	0	1	0	0	0	0	0	0	0	0	0	0	0	0	0	0	0	0	0	0	0	0	0	0	0	1	0	0	0	0	1	1	0	0	1	0	0	1	0	0	0	0	0	1	0	0	0	0	0	0	0	0	0	1	1	0	0	1	0	0	0	0	0	0	0	0	0	0	0	0	0	0	0	0	0	0	1	0	0	1	0	0	0	0	1	0	0	0	1	0	0	0	0	0	1	0	0	0	1	0	0	0	1	0	0	1	0	1	0	1	0	0	0	2	0	0	1	0	0	2	0	0	1	0	1	0	0	0	0	0	0	0	0	0	0	0	0	0	1	0	0	1	0	0	0	0	0	1	0	0	1	0	0	0	0	0	0	1	1	0	1	0	0	0	1	0	1	1	0	1	0	0	0	0	0	0	1	0	0	0	0	1	0	1	0	1	0	0	0	0	0	0	0	1	1	0	2	0	0	0	0	0	0	0	0	0	0	0	1	0	0	0	0	0	0	0	0	2	1	0	1	0	3	0	0	0	0	1	0	0	0	0	0	0	0	0	2	0	0	0	0	0	0	0	0	0	0	0	0	0	0	0	0	1	0	0	2	0	1	0	0	0	0	0	1	0	1	0	0	0	0	0	0	1	0	0	0	0	0	1	1	1	0	1	0	0	0	0	0	0	0	0	0	0	0	0	0	0	0	1	0	0	0	0	1	0	1	0	1	0	0	0	0	1	1	1	0	0	1	1	0	0	0	1	0	1	0	0	0	1	0	1	0	1	0	1	0	0	0	0	0	0	0	0	1	0	0	1	0	1	0	0	0	0	1	0	0	0	0	2	0	0	0	0	1	0	1	0	0	0	0	1	0	1	0	0	0	1	0	0	0	0	0	0	2	0	0	0	0	0	0	1	0	0	1	0	0	0	0	0	0	0	0	0	1	0	1	0	1	1	0	1	0	1	0	0	0	0	1	1	0	2	0	0	0	0	0	0	0	1	0	0	1	2	2	0	0	0	0	0	0	0	1	0	0	0	2	0	0	0	0	0	0	0	0	0	1	2	0	1	1	1	0	1	0	0	0	0	0	0	1	0	0	0	0	0	0	0	0	0	0	0	0	0	0	0	0	0	0	0	0	0	1	1	0	0	0	0	0	0	0	0	0	0	1	0	1	1	1	0	0	0	0	0	0	0	0	1	0	0	0	0	0	0	1	0	0	0	0	0	0	0	1	2	0	1	0	0	1	0	0	0	1	0	0	0	0	0	0	0	0	0	0	0	0	0	1	0	0	1	0	0	1	0	0	0	1	0	0	0	0	0	1	0	0	0	1	0	0	0	0	0	0	0	0	2	0	0	0	0	0	0	1	0	0	0	1	1	0	2	0	0	0	0	0	0	1	0	0	0	0	0	0	0	0	0	1	0	0	0	0	0	0	0	0	1	0	1	0	0	0	0	0	0	0	1	0	1	0	0	1	2	0	0	0	0	0	1	0	0	0	0	0	0	0	0	0	0	0	0	0	0	0	0	0	1	0	0	0	0	0	0	0	0	1	0	0	0	0	0	0	0	0	0	0	0	0	0	0	0	0	0	0	0	1	0	0	0	1	0	0	1	0	0	0	1	0	0	0	0	1	1	0	0	0	0	1	1	0	0	0	0	1	0	0	0	1	0	0	1	0	0	0	0	1	0	0	0	0	0	2	0	0	1	0	0	0	0	1	0	0	0	2	1	1	0	0	1	0	0	0	0	0	1	0	0	0	1	0	0	1	0	0	0	0	1	0	0	0	0	0	0	0	0	0	2	0	1	0	0	0	0	0	0	0	0	0	0	0	0	0	0	1	0	0	0	0	0	0	0	1	0	0	0	0	0	0	0	1	0	0	0	0	1	0	0	1	0	0	0	0	0	0	0	0	0	0	1	0	0	0	0	0	0	0	0	0	0	0	0	0	0	0	0	0	0	0	0	0	0	0	0	0	0	0	0	0	0	0	0	0	0	0	0	0	0	0	0	0	0	0	0	0	0	0	0	0	0	0	0	0	0	0	0	0	0	0	0	0	0	0	0	0	0	0	0	0	0	0	0	0	0	0	0	0	0	0	0	0	0	1	0	0	0	1	0	1	0	0	0	0	0	1	0	1	1	0	0	0	0	0	0	0	1	1	0	1	0	0	1	0	0	0	0	0	0	0	0	0	0	0	1	0	0	0	0	0	0	0	0	0	0	1	0	0	0	0	0	0	0	0	1	0	0	0	0	0	0	1	0	1	0	1	0	1	0	1	0	0	1	1	0	0	1	0	0	0	0	0	0	0	0	0	0	0	0	0	1	0	0	0	0	0	1	1	1	1	0	0	0	0	0	0	1	0	0	0	1	0	0	0	0	0	0	0	1	1	0	0	0	0	0	2	0	0	0	0	0	0	0	0	0	0	0	0	0	0	0	0	2	0	1	0	1	0	0	1	0	1	0	0	0	0	0	0	0	1	0	0	0	0	2	1	0	0	0	0	1	0	0	0	0	0	0	0	0	0	0	0	1	0	0	2	0	0	0	0	0	0	0	1	0	0	0	0	0	0	0	0	0	0	1	1	0	0	0	0	0	0	0	0	0	0	0	1	0	0	0	0	0	0	0	2	0	0	0	0	0	0	0	0	1	0	1	0	0	0	0	0	0	0	0	0	0	0	1	0	0	0	0	0	0	0	0	0	0	1	0	1	1	0	0	0	0	2	1	0	0	0	0	0	0	0	0	0	0	0	1	0	0	0	0	0	0	0	0	0	1	0	0	1	1	0	0	1	0	0	0	1	0	0	0	1	0	0	1	0	0	0	0	1	0	0	0	0	1	0	1	1	0	0	0	0	0	0	0	0	0	0	0	0	0	1	0	0	0	0	0	0	0	0	1	0	0	0	0	0	0	0	0	1	0	0	0	0	0	0	0	1	0	0	1	1	0	0	0	0	0	1	0	0	0	0	0	0	0	0	0	1	0	0	0	0	0	0	0	0	2	0	0	0	0	1	0	0	0	0	0	0	0	0	0	0	0	0	0	0	0	0	0	1	0	0	0	0	0	0	0	0	0	0	0	0	1	0	1	1	0	0	0	0	0	0	1	1	0	1	0	1	0	0	0	0	0	0	1	0	0	1	0	0	0	1	0	1	0	0	0	1	0	1	1	0	0	0	1	0	0	0	0	0	0	0	0	1	0	0	0	0	0	0	0	1	0	0	1	1	2	0	0	0	0	0	0	0	0	0	2	0	0	0	1	0	1	0	0	1	0	0	0	1	0	0	1	0	0	0	2	1	0	0	0	0	0	0	0	0	0	2	0	0	0	0	1	0	0	1	1	0	0	0	1	1	1	0	0	0	0	0	1	0	1	0	0	0	1	0	3	0	1	0	1	0	0	0	0	0	1	1	0	0	0	0	1	0	1	0	0	0	0	1	0	0	0	0	0	0	0	0	0	0	0	0	0	1	0	1	0	0	0	0	0	1	1	0	0	1	0	0	1	0	0	0	0	0	0	0	0	0	0	0	0	1	0	0	0	2	1	0	0	0	0	1	0	2	0	0	1	0	0	0	0	0	0	0	0	0	0	1	0	1	2	0	0	0	1	2	0	1	1	0	0	1	0	1	1	1	0	0	1	0	1	2	0	0	0	1	0	0	2	0	1	0	0	0	0	1	0	0	0	0	0	0	0	0	0	1	0	1	0	0	0	0	0	1	0	0	0	2	1	2	1	0	0	0	1	0	0	0	0	0	0	0	0	1	0	0	0	0	0	1	1	1	0	0	0	0	0	0	1	0	0	1	0	0	0	0	0	0	0	0	0	0	0	0	1	0	0	0	0	0	1	3	1	1	0	1	0	0	0	0	0	0	0	0	0	0	1	0	0	0	0	1	0	0	1	0	0	0	0	0	0	0	2	0	0	0	0	1	0	0	0	0	0	1	0	0	1	0	1	1	0	0	1	0	0	0	0	0	0	0	0	1	0	0	1	2	0	0	1	1	0	0	0	1	1	1	0	0	1	0	0	0	0	1	0	0	0	0	1	0	0	0	0	0	0	1	0	2	0	0	1	0	0	1	2	0	1	1	0	0	1	0	1	1	1	0	1	0	1	2	1	1	0	0	0	0	0	0	0	0	2	0	0	0	0	0	1	0	1	0	0	2	0	1	0	0	0	0	0	0	1	1	0	0	1	0	0	0	0	1	0	1	0	0	0	0	0	1	1	0	1	1	2	0	0	1	0	0	1	1	1	3	0	0	0	2	1	2	0	0	0	0	2	1	0	0	0	1	0	1	0	0	1	1	0	1	0	0	0	1	0	0	1	0	0	1	0	0	0	0	1	1	0	0	0	0	0	0	0	0	0	2	0	0	1	0	1	0	1	1	0	2	0	1	0	0	0	0	0	1	0	2	1	0	0	2	0	0	0	0	1	0	1	0	0	0	1	0	1	0	0	2	0	0	1	0	0	0	0	0	0	0	0	0	0	1	0	1	0	0	1	0	0	0	0	0	0	0	1	0	2	1	0	0	2	1	0	1	1	1	1	0	0	0	1	1	0	0	0	1	0	1	0	0	1	0	1	0	0	0	0	0	0	0	1	0	0	3	1	0	0	1	1	0	0	0	1	1	0	1	0	0	1	0	0	1	0	1	0	0	0	2	0	1	0	1	1	1	0	0	0	0	0	0	0	1	1	0	1	1	1	1	0	1	1	0	0	0	0	1	0	0	0	1	2	1	1	0	0	0	2	0	0	1	0	0	0	1	1	2	1	1	1	0	1	0	0	2	1	0	0	1	1	1	0	0	1	2	0	1	2	1	1	0	0	0	1	1	0	0	1	0	0	0	0	1	0	0	2	1	0	1	0	0	0	2	1	0	1	0	1	1	0	1	1	2	1	1	1	1	0	0	0	1	1	0	0	0	0	2	1	0	1	0	0	0	2	0	0	0	3	0	2	0	0	2	3	1	2	1	0	0	2	0	0	1	1	1	3	1	1	1	0	0	1	1	2	0	0	0	3	0	1	1	2	0	2	0	1	2	0	0	0	2	3	1	2	0	2	0	1	0	2	0	2	0	1	1	1	1	0	4	1	0	1	0	0	2	2	2	2	0	1	0	0	1	2	1	0	1	0	2	0	1	1	0	0	0	0	2	0	1	1	1	2	0	1	1	0	2	2	1	1	1	1	0	0	0	1	1	0	0	1	2	2	1	2	0	1	0	0	5	0	0	0	1	1	0	0	1	0	2	1	0	2	0	1	0	0	0	0	1	0	1	0	4	1	1	1	1	0	1	2	2	0	1	4	1	0	1	0	3	0	0	2	2	2	5	3	0	1	1	0	1	1	0	0	1	4	0	1	1	1	3	2	1	3	2	0	0	3	0	0	3	2	1	0	0	3	2	0	1	0	3	5	0	3	0	2	2	1	0	0	2	1	0	0	1	2	0	0	2	2	3	2	1	1	0	1	1	0	0	3	0	0	3	0	2	0	1	2	2	3	2	5	2	1	0	1	2	3	0	3	1	3	0	1	0	1	1	0	3	2	1	1	1	1	2	3	2	2	2	3	0	2	0	2	4	1	2	4	5	1	1	1	1	3	2	0	2	4	1	1	0	1	3	0	1	1	3	2	2	4	1	6	3	1	2	0	3	0	2	1	5	1	1	2	0	0	3	2	2	6	4	3	1	3	1	3	1	1	2	2	0	1	1	1	5	2	3	1	2	2	2	1	2	2	3	4	1	1	0	3	3	3	5	1	2	2	2	5	2	2	1	9	2	4	3	3	3	5	3	1	4	2	2	3	1	7	3	3	2	4	2	8	8	3	2	2	2	2	6	2	2	1	1	4	3	5	3	2	8	6	3	2	6	2	4	4	2	5	3	3	4	3	5	1	5	5	2	3	4	4	2	3	3	5	5	0	4	5	1	1	4	2	5	6	4	2	7	5	2	3	8	4	6	5	2	3	3	6	3	3	3	5	0	5	3	5	1	6	2	6	4	6	4	6	8	6	0	0	0	0	0	5	8	5	2	6	5	4	1	6	7	7	6	5	2	9	10	13	8	5	11	15	5	6	5	7	11	4	7	4	10	7	11	5	1	4	12	6	5	6	13	9	9	6	10	10	8	8	7	10	5	10	5	7	5	4	8	17	14	10	6	14	20	16	21	41	31	51	38	72	43	22	35	29	28	22	19	17	20	13	12	15	8	13	8	6	8	2	3	1	4	3	9	13	14	5	12	4	9	11	9	5	10	12	4	5	9	9	8	8	6	9	8	11	2	7	3	3	3	5	3	4	11	6	3	3	3	1	6	5	7	3	7	5	3	4	10	4	4	2	7	6	2	3	4	5	3	11	5	8	3	3	6	7	5	4	5	4	6	6	6	1	0	0	0	0	2	0	3	3	1	4	9	2	6	3	3	3	3	0	1	4	3	2	4	1	4	2	2	4	2	2	1	5	5	0	3	4	4	2
3872000	3873000	2	3	1	3	2	2	1	1	2	1	1	1	0	0	2	3	2	1	0	0	0	0	0	1	2	4	1	1	3	2	1	2	1	4	2	3	0	3	0	1	2	1	0	1	4	0	0	2	2	1	1	0	1	1	1	1	0	2	0	2	1	2	0	3	1	2	3	0	3	4	2	1	0	1	1	0	2	1	0	2	1	0	0	1	1	5	1	1	1	1	1	1	1	4	1	2	1	2	2	0	1	4	1	1	2	2	2	1	2	1	2	1	1	0	1	1	0	1	1	1	1	1	3	1	0	0	1	1	0	1	0	3	2	4	1	1	2	1	0	1	1	2	1	2	0	2	1	5	1	2	0	1	1	1	0	2	1	0	1	0	2	1	2	0	1	0	1	3	2	3	1	0	2	2	3	0	3	1	1	1	1	0	0	1	0	0	1	0	1	2	0	0	1	1	0	0	0	1	1	2	3	0	0	0	2	0	2	0	0	2	2	1	3	0	0	1	0	1	1	1	2	0	0	1	2	0	1	1	0	1	0	1	1	1	0	1	4	1	1	2	4	3	1	1	0	2	0	0	1	1	0	0	1	0	2	0	1	1	2	0	2	1	0	0	1	0	1	2	0	2	0	1	0	2	0	1	0	1	1	0	6	0	1	1	3	3	0	2	3	2	0	0	3	0	0	0	0	2	0	3	2	0	1	1	0	0	0	1	1	1	0	2	1	1	0	1	0	1	0	0	0	1	1	2	2	2	0	1	1	0	0	0	0	0	2	1	2	1	1	2	0	0	0	4	1	0	2	0	0	1	0	0	1	1	0	0	0	1	0	0	1	2	0	1	1	1	0	2	0	1	3	1	1	0	0	0	0	0	2	3	0	0	0	0	1	0	0	0	0	0	1	2	0	0	0	1	2	1	1	2	0	0	0	0	2	0	1	0	1	0	0	1	1	0	2	0	0	1	1	2	1	0	1	0	0	0	0	0	0	3	0	2	1	0	0	0	0	1	2	3	0	0	0	0	0	0	1	1	0	2	3	0	0	1	1	0	2	0	2	1	1	0	0	2	0	0	0	2	1	0	0	0	0	3	1	0	0	0	0	0	1	0	2	0	3	0	0	0	0	0	0	0	1	0	0	1	0	1	1	0	1	0	1	0	1	0	0	1	1	0	1	0	1	1	1	2	0	1	0	0	0	0	0	0	1	0	1	0	2	0	2	0	0	0	1	0	2	2	1	0	1	0	0	2	0	0	1	0	0	1	1	1	0	2	0	0	1	1	1	0	1	0	0	3	0	0	1	2	0	1	0	0	0	0	1	1	1	1	1	0	1	1	1	0	0	0	2	1	0	0	0	0	0	1	1	1	2	0	1	1	1	1	1	0	1	1	0	0	1	1	0	0	0	2	0	0	1	0	0	0	0	0	0	3	1	0	0	0	1	0	1	1	0	1	2	1	0	0	1	0	1	1	0	0	0	0	0	0	1	0	0	0	0	0	1	1	0	1	0	0	0	0	1	0	1	0	0	0	0	1	0	1	0	1	1	0	0	0	0	0	1	0	0	1	1	1	4	1	0	0	0	0	0	0	0	0	1	1	1	0	0	0	0	1	0	0	2	0	0	0	0	0	0	1	0	1	1	0	1	2	0	1	1	0	0	0	0	0	2	0	0	0	1	0	0	0	0	0	0	2	1	0	0	0	1	0	0	1	1	1	0	0	0	0	1	1	0	0	1	0	0	0	0	3	0	0	0	1	1	0	0	0	1	1	0	0	0	1	3	0	0	1	0	0	0	0	0	0	0	0	1	1	0	0	0	0	1	0	0	0	0	0	1	0	0	0	0	0	0	1	1	2	0	0	1	0	1	2	0	0	0	0	0	0	0	0	0	0	1	0	0	1	0	1	0	0	0	2	1	0	0	1	1	0	0	0	1	1	1	0	1	1	0	0	0	0	0	0	1	0	1	0	0	2	0	0	0	1	0	0	0	0	0	0	0	0	0	0	0	0	0	0	1	0	0	0	0	0	1	2	0	0	2	0	1	0	0	0	0	0	0	1	0	2	0	1	0	0	0	0	0	0	0	0	1	0	0	0	1	0	0	0	1	0	1	0	0	0	0	0	0	1	2	0	0	0	0	0	0	1	1	0	0	1	1	0	0	0	0	0	0	0	0	0	0	0	0	1	0	0	0	0	1	1	0	0	0	0	0	1	1	0	0	2	0	1	0	0	0	1	0	0	0	1	0	0	0	0	1	0	0	0	1	0	1	0	2	0	0	1	0	0	1	0	0	0	1	0	0	0	0	0	0	0	1	0	1	0	0	0	2	0	0	1	1	0	0	0	1	0	0	0	0	1	0	1	1	0	0	0	1	1	0	0	0	0	0	1	1	0	1	1	0	0	0	1	0	0	0	0	0	0	0	0	0	0	1	0	0	0	1	1	0	1	0	1	0	0	0	1	0	1	1	1	0	0	0	0	1	0	1	0	0	0	0	0	0	1	0	0	1	0	0	0	2	0	0	0	1	0	0	0	0	0	0	0	0	1	0	1	2	0	1	1	0	1	0	0	0	0	0	0	0	0	0	0	0	1	0	0	0	0	0	0	0	1	0	0	1	0	1	0	0	0	0	0	1	1	0	0	0	1	1	0	0	0	0	0	0	0	0	0	0	0	1	0	0	0	0	0	0	0	1	0	1	0	0	0	0	0	0	0	1	1	1	1	0	0	0	0	1	1	0	1	0	0	0	0	1	0	1	1	0	0	0	0	0	0	0	0	0	0	0	0	0	0	0	0	0	0	0	0	0	1	0	0	1	0	0	0	0	0	1	0	2	0	0	0	0	1	0	0	0	0	0	0	0	0	0	0	0	0	0	1	0	0	1	0	0	1	0	0	0	0	0	0	1	0	0	1	0	1	0	0	0	0	0	0	0	0	0	1	0	1	0	1	0	0	0	2	0	0	0	0	2	0	0	0	0	0	0	0	1	0	0	0	0	0	1	0	0	0	0	0	0	1	1	0	0	0	1	0	0	1	0	0	0	0	0	0	0	0	0	0	0	0	0	1	1	1	0	0	0	1	1	0	0	0	0	0	0	0	0	0	2	0	0	0	0	0	0	0	0	0	0	0	1	1	0	1	0	0	1	0	0	0	0	0	0	0	0	1	0	0	0	0	0	0	0	0	0	1	2	0	2	0	0	0	0	0	0	1	0	1	1	1	1	0	0	0	0	0	0	0	0	0	1	0	0	1	0	0	0	1	1	1	0	0	0	0	0	1	0	0	1	0	0	0	0	0	1	0	0	0	0	0	0	0	0	0	1	1	0	0	0	0	0	0	0	0	0	0	0	0	0	0	1	0	0	0	0	0	1	0	1	0	1	0	0	0	0	1	0	0	0	0	0	0	0	0	0	0	0	0	0	0	0	0	1	1	0	1	0	0	0	0	0	0	0	0	1	0	0	0	0	0	0	0	0	0	0	0	0	0	0	0	0	0	0	0	0	0	0	0	1	0	0	0	0	0	0	0	0	1	0	0	0	0	0	0	0	0	0	0	0	0	0	1	2	0	0	0	1	0	0	0	0	0	1	0	0	0	0	0	0	0	0	0	0	0	0	0	0	0	0	1	0	0	0	0	0	0	0	0	0	1	0	0	0	1	0	0	0	0	0	0	0	0	0	0	0	0	0	1	0	0	0	0	0	1	0	0	0	0	1	1	0	0	0	0	0	0	0	0	0	0	0	0	0	0	0	0	0	0	0	0	0	0	0	0	0	1	0	0	0	0	1	0	0	0	0	0	0	1	0	0	0	0	0	0	1	0	0	0	0	0	0	0	0	0	0	0	0	0	0	0	0	0	0	0	0	0	0	0	1	0	0	0	0	0	0	0	1	1	0	0	0	0	0	0	0	0	0	0	0	0	0	0	0	0	0	0	0	0	0	0	0	0	1	0	0	0	1	0	0	1	1	1	0	1	0	0	0	0	0	0	0	0	1	0	0	0	0	0	0	0	0	0	0	0	0	0	0	1	0	0	1	0	0	0	1	0	0	0	0	0	1	0	2	0	0	0	0	0	0	0	0	1	0	0	1	1	0	0	0	0	0	0	2	0	0	0	0	0	0	0	0	1	0	0	0	0	0	0	0	1	0	0	0	0	0	1	0	1	0	0	0	0	0	0	0	2	0	0	0	0	1	0	1	0	1	1	0	0	0	2	0	0	0	0	0	0	1	1	0	0	0	0	0	0	0	1	0	0	0	0	0	0	0	0	0	0	1	0	0	0	0	0	0	0	0	1	0	0	0	0	0	0	0	1	0	0	1	0	0	0	0	0	0	0	0	0	2	0	0	1	0	0	0	0	0	0	0	0	2	0	0	0	0	0	0	0	1	0	0	0	0	0	1	0	0	1	0	0	0	0	0	1	0	0	0	0	0	0	0	0	0	0	0	0	0	0	2	2	0	0	0	0	0	2	0	1	0	0	1	0	0	0	1	0	0	0	0	0	1	1	0	0	0	0	0	0	0	0	0	0	0	0	0	0	0	0	0	0	0	0	0	0	0	0	0	0	0	0	0	0	0	0	0	0	0	0	0	0	0	0	0	0	0	0	0	0	0	0	0	0	0	0	0	0	0	0	0	0	0	0	0	0	0	0	0	0	0	1	1	1	0	0	0	0	1	0	0	0	0	0	0	0	1	0	0	0	0	0	0	0	0	0	0	0	0	0	0	0	0	0	0	0	0	0	0	0	0	0	0	0	0	1	0	0	0	0	0	0	0	0	0	1	0	0	0	0	0	0	0	1	0	0	1	0	1	0	1	0	0	1	0	0	0	0	0	0	2	0	1	0	0	1	0	0	0	0	0	0	0	0	0	0	0	0	0	0	0	0	0	1	1	0	0	0	0	0	0	0	1	0	0	0	0	0	0	0	0	0	0	0	0	0	0	0	0	0	0	0	0	0	0	0	0	0	0	0	0	0	2	0	0	0	0	0	0	0	0	0	0	0	0	1	0	0	0	1	0	0	0	0	1	0	0	0	0	0	0	0	0	0	0	0	0	0	0	0	1	0	4	0	1	1	1	0	0	0	0	0	0	0	0	0	0	1	0	0	0	0	0	0	0	0	1	0	1	1	0	0	0	0	1	0	0	0	0	0	0	0	0	1	0	0	0	0	0	0	0	1	0	0	0	0	0	0	1	0	0	0	1	0	1	1	0	0	0	0	0	0	0	0	0	0	0	0	0	0	0	0	1	0	0	0	0	0	0	0	0	0	0	0	0	0	0	0	0	0	0	0	0	0	0	0	0	0	1	0	0	0	0	0	0	0	0	0	1	0	0	0	0	1	0	0	0	0	0	1	0	0	1	1	0	0	0	0	2	1	0	0	0	0	0	0	0	0	0	0	1	0	2	0	0	0	0	0	0	0	0	0	0	0	0	0	0	0	0	0	0	0	0	0	0	0	0	0	0	0	0	0	1	0	0	0	0	0	0	3	0	1	0	0	0	0	0	0	0	0	1	0	0	0	0	0	0	0	1	0	1	0	0	0	0	0	0	0	0	0	0	0	0	0	1	0	2	0	0	2	0	0	1	0	0	0	0	0	0	0	1	0	0	0	1	0	1	0	0	0	0	0	0	1	0	0	0	2	1	0	0	1	0	0	0	0	0	0	1	0	0	0	0	0	0	0	0	0	0	0	0	2	0	1	0	0	0	0	0	1	1	0	1	0	1	0	0	0	0	0	0	0	0	0	2	0	0	0	0	0	0	0	0	0	0	0	0	0	1	2	0	1	0	0	0	1	1	0	0	0	0	1	0	0	0	1	1	0	0	0	0	1	0	1	0	0	0	0	0	0	0	0	0	1	0	0	0	0	1	0	0	0	0	0	0	0	0	0	0	0	0	0	0	0	1	0	0	0	1	0	0	0	0	0	0	0	0	0	0	1	0	0	0	0	1	0	0	1	0	1	0	0	0	0	0	0	0	0	0	0	0	0	0	0	1	0	0	1	2	0	1	1	0	0	0	1	0	0	0	0	0	1	0	1	0	0	0	0	0	1	1	0	0	0	0	0	0	1	0	0	0	1	0	0	0	0	0	1	0	0	0	2	0	0	0	1	1	0	0	0	0	0	0	0	0	0	0	1	0	0	1	0	0	0	0	0	0	0	0	0	0	0	0	0	1	0	0	0	0	1	0	2	0	0	0	0	0	0	0	0	0	0	0	0	0	0	0	0	0	0	0	0	0	0	0	0	0	1	0	0	0	0	0	0	0	0	0	1	0	0	2	0	0	0	0	0	1	0	0	1	0	0	0	0	0	0	0	0	1	0	0	0	1	1	0	0	0	0	0	0	0	0	0	0	0	0	0	0	0	1	0	0	1	0	1	0	0	0	0	0	0	0	1	0	0	0	0	1	0	0	0	0	0	0	0	0	0	1	0	0	0	1	1	1	1	0	0	1	0	0	1	0	0	0	0	0	0	0	0	2	0	1	0	1	0	1	0	0	1	1	1	0	0	1	1	2	0	1	1	0	0	0	0	1	0	2	0	0	0	0	0	0	0	0	1	0	0	0	0	1	0	0	0	0	0	1	0	1	0	0	0	0	1	2	2	1	0	0	0	1	0	0	0	1	0	0	1	0	0	0	0	0	0	0	0	0	0	0	1	0	0	0	0	1	0	0	0	0	0	2	1	0	0	1	1	1	0	0	1	0	0	0	0	1	0	0	0	0	0	1	0	0	0	0	0	0	0	0	0	1	0	2	0	2	0	0	0	0	0	0	0	0	0	0	0	0	1	0	0	0	0	1	0	0	0	1	1	0	0	1	0	0	2	0	0	0	1	0	0	0	1	0	1	0	0	1	0	1	1	2	2	0	1	0	0	0	1	0	0	0	1	0	1	1	0	1	0	0	0	0	1	0	0	2	0	0	0	0	0	1	0	0	0	1	0	1	0	0	1	0	0	0	0	0	0	0	0	0	2	0	0	0	0	0	0	0	0	0	0	0	0	2	1	1	0	1	0	0	0	0	1	0	0	0	0	0	0	1	0	0	0	0	1	0	0	0	0	0	1	1	0	1	0	0	0	0	0	1	0	1	0	0	1	1	0	0	0	0	1	0	0	0	0	0	1	0	0	0	0	0	0	0	0	0	0	1	0	0	0	0	0	0	0	0	0	0	2	0	0	0	1	0	0	0	1	0	0	1	1	2	1	0	1	1	2	1	1	1	1	1	1	1	1	0	0	0	1	0	1	0	0	0	0	0	0	0	1	0	1	0	1	2	1	0	0	0	0	0	1	0	1	1	0	0	0	0	1	1	0	0	0	0	1	0	0	0	1	1	2	1	1	1	1	0	0	0	1	0	1	0	0	0	1	0	1	1	0	0	1	0	0	1	1	0	1	0	0	0	0	0	0	0	0	1	0	0	0	1	1	1	1	0	0	0	2	2	3	1	0	0	1	0	1	1	2	0	2	0	1	0	1	0	0	0	0	0	0	0	0	1	0	0	0	0	0	0	1	0	0	1	0	1	1	0	2	3	0	0	0	1	1	1	1	1	1	0	2	0	1	1	0	0	0	0	1	0	3	1	2	0	0	0	0	0	2	0	0	1	0	1	0	0	0	0	0	1	0	2	0	1	0	0	0	0	0	1	1	0	1	1	0	0	0	0	0	1	0	3	2	0	0	0	0	1	4	1	0	3	0	1	2	1	0	2	0	0	1	0	1	0	0	1	0	1	0	0	1	1	1	3	1	0	0	2	1	2	0	2	0	0	0	1	0	0	1	0	2	0	0	1	2	0	0	1	0	1	0	2	0	0	1	1	0	0	0	0	0	0	2	0	0	0	0	0	2	0	2	1	0	4	0	2	1	1	0	0	3	1	2	0	0	0	2	1	2	0	0	1	3	1	0	1	1	3	1	0	3	1	0	0	0	1	0	0	2	0	1	1	1	4	0	1	0	2	1	0	1	1	0	1	0	1	1	1	1	1	2	0	4	4	0	1	0	0	2	0	3	0	2	0	1	1	1	1	1	0	0	0	1	1	2	1	2	1	2	1	1	1	3	1	2	1	2	1	1	3	0	0	0	0	0	1	1	0	1	0	0	2	0	1	0	1	1	1	0	2	1	3	3	1	1	3	0	3	0	2	3	2	1	1	3	2	3	3	0	1	3	1	0	0	1	0	0	0	0	0	1	2	1	1	1	3	1	1	0	1	2	2	2	1	1	3	2	3	3	5	4	1	1	1	1	4	0	1	2	0	2	5	2	0	6	0	2	2	1	1	4	2	2	3	4	1	2	0	3	4	3	1	1	2	0	1	1	2	4	1	2	1	3	2	2	0	6	2	1	6	1	4	0	2	2	2	4	3	3	4	2	1	3	3	2	3	1	1	1	3	2	1	2	2	1	3	0	0	2	0	2	0	3	2	7	4	1	3	3	1	2	0	1	2	4	2	4	1	2	2	1	4	2	1	2	3	0	1	0	2	2	4	1	2	3	6	2	4	3	0	2	2	5	3	0	0	2	4	2	3	1	2	2	1	1	3	1	5	3	4	0	3	4	0	3	1	6	5	4	4	3	4	0	1	3	4	2	5	5	5	0	0	0	0	0	5	4	4	1	5	4	2	4	5	6	1	1	6	7	6	9	4	11	9	2	5	1	3	5	3	6	6	2	3	2	8	7	1	6	3	11	8	4	5	14	7	4	6	6	3	6	6	6	3	7	7	6	3	9	8	6	11	11	4	9	12	13	25	14	18	25	30	15	43	62	34	55	25	22	23	23	14	22	18	19	16	14	6	11	4	6	5	9	5	6	9	7	4	9	6	5	10	10	7	10	6	7	8	7	8	7	8	4	9	4	7	7	5	5	3	7	3	1	7	3	3	6	2	2	2	2	3	8	2	1	1	5	8	3	5	6	2	7	3	4	2	4	3	2	1	3	7	8	3	1	3	3	1	5	4	3	8	2	5	5	2	0	0	0	0	0	4	1	1	5	2	3	3	1	3	1	5	0	0	1	2	1	4	3	0	3	1	5	0	4	4	2	2	4	2	3	2	3	1
3873000	3874000	1	4	1	2	0	1	0	0	1	1	1	1	1	2	1	1	0	1	0	0	0	0	0	0	1	2	0	0	0	0	1	1	0	2	1	1	1	1	1	1	3	0	1	2	0	2	0	2	4	1	2	0	0	0	1	1	1	1	0	1	1	0	0	1	0	1	1	1	0	0	1	1	0	1	0	0	1	0	0	0	1	1	2	0	1	0	0	0	0	4	1	2	0	2	2	0	1	0	1	1	2	0	0	0	2	0	3	0	2	1	0	0	0	0	1	1	0	0	1	0	1	0	1	0	0	0	1	1	1	0	0	2	0	2	0	1	1	0	0	0	0	0	0	0	0	0	0	4	1	1	0	1	0	0	0	1	0	1	0	2	1	0	1	1	1	0	0	0	1	2	2	0	1	2	0	0	1	0	1	0	0	0	0	1	0	1	0	4	0	0	1	2	1	1	0	0	2	1	1	0	3	2	0	0	1	0	0	1	2	0	1	1	1	0	1	0	0	1	0	1	4	1	1	0	0	0	0	1	2	1	2	0	1	3	0	0	2	0	1	0	1	0	0	0	2	2	1	0	0	0	1	0	0	1	1	0	2	0	0	1	0	1	2	1	0	0	0	0	2	1	0	1	2	2	1	0	1	1	2	0	1	0	2	0	0	0	1	0	2	0	0	1	3	0	1	1	0	0	1	0	0	0	0	0	0	0	0	0	0	0	0	4	2	0	2	1	0	0	2	0	0	0	1	0	2	3	1	2	1	0	0	1	0	0	0	1	1	1	2	1	0	1	0	0	1	0	0	0	1	0	0	0	1	0	0	0	3	0	0	1	0	1	0	1	0	1	2	1	0	0	1	2	1	0	0	2	0	1	0	1	1	1	0	1	1	0	1	0	1	1	0	0	1	1	2	2	0	0	0	0	1	0	0	0	0	2	0	0	0	1	0	0	1	0	0	0	1	1	1	1	1	0	0	0	0	0	1	0	3	0	1	0	1	0	1	1	0	1	0	0	1	1	0	1	0	0	2	0	0	0	1	0	0	0	1	1	0	1	0	0	0	0	0	1	0	2	0	1	2	0	1	1	0	1	0	0	1	0	0	0	1	0	0	0	1	0	0	0	0	0	0	0	0	0	1	0	0	1	0	0	0	0	0	0	0	1	1	1	0	0	0	0	0	0	1	0	0	0	0	0	0	0	0	1	1	0	0	0	1	1	3	0	1	0	0	1	0	0	1	1	0	0	1	1	0	0	0	0	1	0	1	1	0	0	1	0	0	1	1	1	0	0	0	1	0	1	0	1	0	2	0	0	1	0	0	2	0	2	0	0	0	1	0	1	0	0	0	1	0	3	0	0	0	1	0	1	0	0	0	1	0	1	0	0	2	0	1	0	1	1	0	2	0	0	1	0	0	0	0	0	0	0	0	0	0	0	0	0	0	1	0	0	0	0	0	0	0	0	0	1	0	0	2	0	0	0	1	0	0	1	1	0	1	0	0	1	0	1	1	1	1	0	0	1	0	0	0	1	0	0	0	1	0	1	0	0	0	0	0	0	1	0	0	1	0	0	0	0	1	0	0	0	1	0	0	0	0	0	1	0	1	1	0	0	0	0	2	1	0	0	1	0	0	0	0	0	1	0	0	1	0	0	0	0	1	0	1	1	0	0	0	0	0	1	0	1	0	0	0	3	1	1	1	0	0	2	2	0	0	0	0	1	0	0	0	0	0	0	1	0	0	0	0	1	0	0	0	0	0	0	0	0	0	0	1	0	0	0	0	3	2	0	0	0	0	0	0	0	0	0	0	0	1	0	0	0	1	0	0	0	0	0	0	0	0	0	0	0	0	2	0	0	0	0	0	0	0	1	0	0	0	0	0	0	0	1	1	1	0	0	0	1	1	0	0	1	0	1	0	0	0	0	1	0	0	1	0	0	0	0	1	0	0	0	1	0	0	1	0	0	0	0	1	0	0	0	1	0	0	0	0	0	0	0	0	0	0	0	0	0	0	0	1	0	0	2	0	1	0	0	0	0	0	0	1	0	0	0	0	1	0	1	0	1	0	0	0	0	0	0	0	2	0	1	0	1	0	0	0	0	2	1	0	0	1	0	0	0	0	0	0	1	0	0	1	0	0	0	1	0	1	0	1	0	2	0	0	0	0	1	0	0	0	0	0	0	0	0	0	0	0	3	0	0	1	0	0	0	0	0	0	0	0	0	0	0	0	1	0	1	0	0	0	0	1	1	0	1	0	0	0	0	0	0	0	0	0	1	0	1	1	0	0	0	0	0	0	1	1	0	1	0	0	1	1	0	1	0	0	0	0	1	0	0	0	0	1	0	0	0	0	0	0	0	0	0	1	0	0	0	1	0	0	0	1	0	0	0	0	0	1	1	0	0	0	0	0	0	0	1	0	0	1	0	0	0	0	0	1	1	0	0	0	1	0	0	0	0	0	0	0	0	0	1	0	0	0	0	0	0	0	1	0	0	0	1	0	0	0	0	0	0	0	0	0	1	0	0	0	0	0	0	1	0	0	0	0	0	0	0	0	0	0	0	0	0	0	0	1	0	1	0	0	0	0	0	0	0	1	0	0	0	0	0	0	0	0	0	0	0	0	0	0	1	0	0	0	0	0	0	0	0	0	0	0	0	0	0	0	0	0	0	0	0	1	0	0	0	0	1	0	1	0	0	1	0	0	0	0	0	0	0	0	0	0	2	0	0	0	1	0	0	1	1	0	1	0	0	0	0	0	0	0	0	0	0	1	0	0	0	0	0	0	0	0	1	0	0	1	0	0	0	0	1	0	0	0	0	1	0	1	1	0	0	1	0	0	0	0	0	0	0	1	0	1	2	0	0	0	0	0	0	0	0	0	0	0	0	0	0	0	0	1	0	0	0	0	0	0	1	0	0	0	0	0	0	0	0	0	0	0	0	0	0	0	0	0	0	0	1	0	0	0	0	0	0	0	0	0	0	0	2	0	2	1	0	0	0	0	0	0	0	0	0	0	0	1	0	1	0	0	0	0	0	0	1	0	0	0	0	0	2	0	0	0	0	0	0	0	0	0	0	0	1	0	0	1	0	0	1	0	0	0	0	0	0	0	0	0	1	0	0	1	1	0	0	0	0	0	0	0	0	1	0	0	0	0	1	0	0	0	0	0	0	0	0	0	0	1	1	0	0	0	0	0	0	0	0	0	0	0	0	0	0	0	0	0	0	0	0	0	0	0	1	0	0	0	0	0	0	0	0	0	0	0	0	0	0	0	0	0	0	0	1	1	0	0	0	0	0	0	0	0	0	1	1	0	0	0	0	0	0	0	0	0	0	0	0	0	0	0	0	0	1	1	0	1	0	0	0	0	0	1	0	0	0	0	0	0	0	0	0	1	0	0	0	0	0	1	0	1	0	0	0	0	0	0	0	0	0	0	0	1	0	0	0	0	0	0	0	0	1	0	0	1	0	0	1	0	0	0	0	1	0	0	0	0	0	0	0	1	1	0	0	0	0	0	0	0	0	0	0	0	0	0	0	1	0	0	0	0	0	0	0	0	0	1	0	0	0	0	0	0	0	1	0	0	0	0	0	0	0	0	0	0	0	0	0	0	0	0	0	0	0	0	0	0	0	0	0	0	0	0	0	1	0	0	1	0	0	0	0	0	0	0	0	0	0	0	0	0	0	0	0	0	0	1	0	0	0	1	0	1	0	1	0	1	0	0	0	1	0	0	0	0	0	0	0	0	0	0	1	0	0	0	0	0	0	0	0	0	0	0	0	0	0	1	0	0	0	1	0	0	0	0	0	0	0	0	0	0	0	0	0	0	0	0	0	0	0	1	0	0	0	0	0	0	0	0	0	0	0	0	0	0	0	0	0	0	0	0	0	1	0	0	0	0	0	0	0	0	0	1	0	0	0	0	0	0	0	0	0	0	0	0	1	0	0	0	0	0	0	0	0	1	0	1	0	1	0	0	1	0	0	0	0	0	0	0	0	0	0	0	0	0	0	0	0	0	0	0	0	0	0	0	0	0	0	0	0	0	0	0	0	0	0	0	0	0	0	0	0	0	0	0	0	0	0	0	0	0	0	0	0	0	0	0	0	0	0	1	0	0	0	0	0	0	0	0	0	0	0	0	0	1	0	0	0	0	0	0	0	0	0	0	0	0	0	0	1	0	0	0	0	0	0	0	0	0	1	0	0	0	1	0	0	0	0	0	0	0	0	0	0	0	0	0	1	0	0	1	0	0	0	0	0	0	0	0	0	0	0	0	0	0	0	0	0	0	0	0	1	0	0	0	0	0	0	0	0	0	0	0	0	0	0	0	0	0	0	1	0	0	0	0	1	1	0	0	1	0	3	0	0	1	0	0	0	0	0	0	0	0	0	1	2	0	1	0	1	0	0	0	1	0	0	0	0	1	1	0	0	0	0	0	0	0	0	0	0	0	1	0	0	0	0	0	0	0	0	0	0	0	0	0	0	0	0	0	0	0	0	1	0	0	0	0	0	0	0	0	0	0	0	0	0	0	0	0	0	0	0	0	0	0	0	0	0	0	0	0	0	0	0	0	0	0	0	1	0	0	0	0	0	0	0	0	0	0	0	0	0	0	0	0	0	0	0	0	0	0	0	0	0	0	0	0	0	0	0	0	0	0	1	1	0	0	0	0	0	0	0	0	1	1	0	0	0	1	0	0	1	0	0	0	0	0	1	0	0	0	0	1	1	0	0	0	0	0	0	0	0	0	0	0	0	0	0	0	0	0	0	0	0	0	0	0	0	0	0	0	0	0	0	0	0	0	1	0	0	0	0	0	0	0	0	0	0	1	1	0	1	0	0	0	0	0	0	0	0	1	0	0	0	1	0	0	1	0	0	0	0	0	0	0	1	0	0	0	0	0	0	1	1	0	0	0	0	0	1	0	0	0	0	0	0	1	0	0	0	0	0	0	0	0	0	0	0	1	0	0	0	0	0	0	0	0	0	0	0	2	0	0	0	0	0	0	1	0	0	0	0	1	0	0	0	0	0	0	0	1	0	0	0	0	0	0	0	0	0	0	2	0	0	0	0	0	0	0	0	0	0	0	1	0	0	1	0	0	0	0	0	0	0	0	0	0	0	0	0	0	0	0	0	0	0	0	0	0	0	0	1	0	0	0	0	0	0	0	0	0	0	1	0	0	0	0	1	0	0	0	0	0	0	0	0	0	1	0	0	0	0	0	0	0	1	0	0	0	1	0	0	1	0	0	0	0	0	0	0	1	0	0	0	0	0	0	0	0	0	0	0	0	1	0	0	0	0	1	0	0	0	0	0	0	0	0	0	0	0	0	0	0	0	0	0	0	0	0	0	0	0	0	0	0	1	0	0	0	0	0	0	0	0	0	0	0	0	0	1	0	0	0	0	0	1	0	0	0	0	0	0	0	0	0	0	0	0	1	1	0	0	0	1	0	0	0	0	0	0	0	0	0	0	1	0	0	0	0	0	0	0	0	0	0	0	0	0	0	0	1	0	0	0	0	0	0	0	0	0	0	0	0	0	0	1	0	0	0	0	0	1	0	0	0	0	0	0	0	0	0	0	0	0	1	0	0	2	1	0	0	1	0	0	0	0	0	0	0	0	0	0	0	0	0	0	0	0	0	0	0	0	0	0	0	0	1	0	0	1	0	1	0	0	0	1	0	0	0	0	0	0	0	1	0	1	0	0	0	0	0	0	0	0	0	0	0	0	0	0	1	0	0	0	0	0	0	1	1	0	0	1	0	1	0	0	0	0	0	0	0	0	0	0	0	0	0	0	0	0	0	0	0	0	0	1	0	0	0	0	1	0	0	0	0	0	0	0	1	0	0	0	0	0	0	0	0	0	0	1	0	0	0	0	0	0	0	0	0	0	0	0	1	0	0	0	0	0	0	0	1	0	0	0	0	0	0	0	0	1	0	0	0	0	1	0	0	0	0	1	0	0	1	1	0	0	0	0	0	0	0	0	0	0	1	0	0	1	1	0	0	0	1	0	0	0	0	1	0	0	1	0	0	0	0	0	0	0	0	0	1	0	0	0	0	0	0	0	0	0	1	0	1	0	0	0	1	1	0	0	0	0	0	0	0	0	0	0	0	1	0	1	0	0	1	0	1	0	0	0	0	1	1	0	0	0	0	0	0	0	0	1	0	0	0	0	0	0	0	0	1	0	0	0	2	1	0	0	0	0	0	0	0	0	0	0	0	0	0	0	0	0	0	0	0	0	0	0	1	0	1	0	0	0	0	0	0	1	0	0	1	0	0	0	2	1	0	0	1	1	0	0	0	0	1	1	0	0	0	1	0	0	0	0	1	0	0	0	0	0	0	0	0	0	0	0	1	0	0	0	0	0	1	0	0	0	0	0	1	0	0	0	1	1	0	0	1	1	0	0	0	0	0	1	0	1	0	2	1	0	0	0	1	0	0	0	0	0	1	0	1	1	0	0	0	1	0	0	0	2	0	0	0	3	0	1	0	0	0	0	0	0	0	0	0	0	0	0	0	1	1	0	0	0	0	0	0	0	0	0	0	0	0	1	0	0	0	0	0	0	0	0	1	1	0	1	0	1	0	1	1	0	1	0	0	0	0	0	0	0	0	1	0	0	1	0	1	0	0	0	0	2	1	0	0	0	0	1	0	0	0	1	0	0	0	0	0	0	0	0	0	0	0	1	0	0	0	1	1	0	0	1	0	0	0	0	0	0	0	0	0	0	1	0	0	1	1	0	0	0	0	0	0	0	1	0	1	0	0	0	0	0	1	0	1	0	0	2	0	0	0	0	0	0	0	0	0	0	0	0	0	0	0	0	1	0	0	3	0	0	0	0	0	0	0	0	0	0	0	0	0	0	0	0	1	0	0	1	0	1	2	1	0	0	1	0	0	0	0	0	0	0	0	0	1	0	0	0	1	0	0	0	0	0	0	0	0	1	1	0	0	0	0	0	0	0	0	1	1	1	0	0	0	0	0	1	0	0	1	0	0	1	0	0	0	0	0	0	0	0	0	0	0	0	1	0	0	0	0	0	0	0	1	0	0	0	0	1	0	0	0	0	0	2	1	1	0	0	0	0	1	0	0	0	0	0	0	1	1	1	0	0	1	0	2	0	0	0	0	0	2	0	1	0	0	1	1	0	0	0	0	0	1	0	0	0	0	0	0	0	0	0	0	0	0	0	0	0	0	0	0	0	1	0	0	0	0	0	0	0	0	1	2	0	2	0	1	0	0	0	0	0	1	0	1	0	0	0	0	1	1	0	1	1	0	0	1	1	0	1	0	0	0	0	0	0	0	1	0	0	0	0	1	2	0	0	1	0	2	0	0	0	1	1	0	0	2	0	0	0	0	0	0	1	0	0	0	1	1	1	2	0	0	2	0	0	0	1	0	2	0	0	0	0	0	0	3	1	2	1	0	0	1	1	0	0	0	0	0	0	0	0	0	0	0	0	0	2	0	0	0	0	0	1	1	1	2	0	0	0	1	0	0	0	0	0	0	0	0	0	0	1	1	0	0	0	0	1	0	2	0	0	0	1	0	0	0	1	1	1	1	1	0	0	0	2	0	2	0	0	0	0	0	1	1	0	1	0	0	1	1	0	2	0	0	1	0	0	0	1	0	0	2	0	1	2	0	2	0	0	0	0	0	0	0	2	1	0	1	1	1	2	1	0	0	1	0	0	1	1	0	3	0	0	1	2	0	1	0	0	1	0	0	0	0	0	4	0	0	0	0	0	2	0	1	2	0	2	2	1	0	0	1	0	1	0	1	1	2	1	0	0	2	2	0	0	0	0	0	0	0	0	1	0	2	1	1	0	1	0	1	0	1	0	0	0	1	0	0	0	0	1	1	0	2	2	2	0	1	0	0	3	1	0	0	1	0	1	1	0	2	0	1	1	0	1	0	1	0	1	1	0	0	1	0	0	2	0	0	0	1	2	0	1	1	0	1	0	1	0	2	1	0	0	0	0	2	1	1	1	3	0	1	0	0	1	2	1	1	2	0	0	1	2	1	1	0	1	1	0	1	0	1	0	0	0	0	1	2	0	2	1	1	2	2	0	1	0	0	1	0	2	1	3	0	1	2	1	0	2	1	1	0	1	0	0	1	0	0	1	1	0	0	0	2	0	0	0	1	0	0	0	3	1	3	1	1	2	2	2	0	0	0	0	0	0	1	0	2	2	2	2	0	1	2	0	1	0	1	1	0	1	1	2	2	2	1	2	3	0	1	2	2	0	0	1	1	2	2	3	3	2	5	0	2	3	2	3	1	2	2	3	1	1	2	2	3	1	3	0	0	1	0	0	2	2	1	3	1	1	2	1	1	1	3	1	2	0	1	1	3	2	4	3	0	1	0	3	3	5	2	1	2	0	1	0	1	2	1	2	2	1	1	1	1	1	0	1	3	4	1	4	3	4	3	2	2	2	3	4	3	0	3	3	3	1	0	0	1	3	1	3	1	2	0	0	2	1	3	2	1	0	1	3	0	0	4	3	0	4	2	1	2	2	1	8	1	2	0	1	1	2	1	3	3	1	2	2	3	6	3	0	2	5	4	4	1	3	2	5	1	1	4	4	3	6	1	4	0	0	0	0	0	1	0	6	1	3	1	3	4	2	3	2	3	2	6	6	4	4	5	4	6	4	4	2	4	1	3	4	9	3	4	7	1	0	1	8	10	7	3	5	10	5	4	1	6	1	0	6	5	4	2	1	5	10	7	3	1	7	8	2	7	14	11	7	6	12	16	24	14	22	34	42	52	26	25	23	21	24	17	21	8	11	5	11	4	1	5	6	4	0	3	2	9	2	4	7	3	6	10	3	9	10	8	6	5	3	3	6	4	5	3	5	1	6	2	4	3	2	2	2	3	3	4	2	5	2	5	1	7	2	5	1	10	2	3	2	1	2	4	1	4	3	2	1	2	0	2	1	1	1	0	8	4	5	2	4	4	5	4	4	2	1	0	0	0	0	2	2	2	3	3	2	3	1	1	2	5	1	3	0	0	2	1	2	2	1	0	1	4	0	3	1	1	0	2	6	3	1	3	3
3874000	3875000	3	0	2	2	2	0	2	3	4	2	2	2	2	2	2	4	3	2	0	0	0	0	0	0	4	1	2	2	1	1	3	2	0	3	0	4	1	2	3	0	3	2	2	1	4	1	1	2	1	2	0	2	2	2	2	0	0	1	0	1	0	4	1	1	1	3	7	2	2	1	3	2	0	5	3	3	2	2	4	3	0	4	4	1	0	4	1	1	1	0	0	2	2	4	1	2	2	4	5	1	4	4	3	1	3	1	1	1	0	1	3	3	2	1	5	2	1	3	3	2	3	2	2	3	2	2	0	0	2	3	2	2	1	4	0	3	0	2	1	3	2	0	2	1	1	1	2	1	1	2	1	3	0	1	0	1	5	1	1	0	0	0	1	3	2	0	1	4	2	2	1	0	1	1	0	0	2	0	2	2	0	1	2	0	2	3	2	1	0	2	1	2	4	4	0	3	1	3	2	0	1	1	4	0	1	0	0	3	2	2	2	0	5	2	0	5	2	0	1	1	2	3	0	3	2	2	0	0	1	0	0	3	1	1	2	0	2	3	1	4	0	1	2	1	5	0	3	5	0	1	0	1	0	2	1	5	2	1	2	3	5	1	1	2	3	6	0	1	1	0	0	2	3	1	0	2	0	1	2	2	0	1	2	2	2	0	0	1	1	2	2	2	0	1	2	1	0	1	1	0	2	0	1	0	1	0	1	1	0	0	1	1	2	2	1	1	0	1	0	0	0	2	2	0	0	0	3	0	1	0	2	0	2	0	0	0	1	2	1	1	2	1	0	4	0	0	0	1	1	0	0	0	2	1	2	2	2	5	1	2	1	0	1	2	1	2	1	1	0	2	0	1	0	1	1	0	1	0	1	0	0	0	1	3	0	0	2	1	0	1	0	2	1	0	0	1	0	0	0	1	0	1	1	1	2	0	0	0	0	2	0	1	4	1	2	1	2	0	1	0	1	1	0	0	2	0	0	2	2	2	0	1	1	0	0	1	2	1	0	0	0	1	1	2	0	4	0	0	1	0	1	0	0	2	2	1	0	0	1	0	0	0	0	1	0	2	0	0	0	1	1	1	1	0	0	0	1	0	1	2	0	0	1	0	1	2	0	0	0	0	0	0	0	2	1	2	1	2	0	0	1	0	2	4	1	4	0	0	3	1	1	0	1	1	2	1	3	1	0	0	0	0	0	0	0	0	1	1	1	2	0	1	0	2	0	2	1	1	2	2	0	0	0	1	1	1	2	2	1	1	0	0	0	2	0	1	2	0	2	2	0	1	0	0	0	0	2	0	2	2	0	1	0	0	1	2	2	1	0	0	0	0	0	1	2	0	0	1	0	0	2	0	1	0	0	0	0	0	0	0	2	1	1	0	1	2	0	0	1	0	1	2	1	0	3	0	0	0	0	1	0	0	0	0	0	1	1	0	1	2	0	0	1	0	3	0	1	0	0	2	0	0	1	1	1	1	1	0	1	1	1	0	0	1	2	2	1	0	1	0	0	1	0	0	1	0	1	0	1	1	1	1	0	1	0	0	2	0	0	1	0	0	0	0	1	2	0	0	0	1	0	1	0	0	1	0	0	1	1	1	1	1	0	0	0	0	0	1	2	0	0	0	0	1	0	0	0	1	2	1	0	0	1	0	0	0	0	0	0	0	1	1	0	0	0	1	0	0	1	1	0	0	0	2	1	1	1	1	0	0	0	1	0	0	0	0	0	0	0	1	1	1	0	0	1	2	0	2	0	2	0	0	0	0	0	0	0	1	0	1	0	0	1	1	0	2	1	0	0	0	0	0	0	0	0	0	0	1	1	3	1	2	1	0	0	0	0	2	1	1	0	0	0	1	1	2	2	3	0	1	2	0	0	0	0	0	0	0	0	0	0	0	1	1	0	1	0	1	0	0	1	1	0	0	0	1	0	0	0	2	1	0	0	2	1	1	0	1	0	0	0	0	0	0	1	2	1	0	0	0	0	0	0	0	0	0	0	0	0	1	0	0	0	0	1	0	3	0	0	0	0	0	0	0	1	0	1	0	0	1	0	1	0	0	2	0	2	0	0	0	1	0	0	0	0	1	0	0	0	0	0	0	0	0	1	0	1	0	0	1	0	0	0	0	0	0	0	0	0	0	1	1	1	0	0	1	0	3	0	1	0	1	0	1	0	0	1	0	0	0	0	2	0	0	1	0	1	0	0	0	1	0	0	0	0	1	1	0	0	0	1	0	1	1	1	0	0	0	1	0	0	0	0	0	1	0	0	1	0	0	2	1	0	0	0	1	0	1	0	0	2	0	0	1	1	0	0	0	0	1	1	0	0	0	0	0	1	0	0	0	1	0	1	0	0	2	0	0	0	1	1	0	1	1	0	0	0	0	0	0	1	0	1	0	1	0	0	1	0	0	1	0	0	0	0	0	1	0	0	0	0	0	0	0	0	0	1	0	0	0	0	0	2	0	1	0	0	0	1	1	0	0	0	0	1	0	1	0	0	2	1	0	2	2	1	0	0	0	0	0	1	0	0	1	0	1	1	0	0	1	1	0	0	0	1	1	1	0	0	0	0	2	0	0	0	0	1	0	0	0	0	0	0	1	0	0	0	0	0	2	1	0	0	0	2	0	0	0	1	0	0	1	1	0	0	1	0	0	0	0	1	0	0	0	1	0	0	1	0	1	2	1	0	0	0	1	0	0	0	0	0	1	0	0	0	0	0	1	1	1	0	1	0	0	1	0	0	0	0	1	0	0	0	1	0	0	0	0	0	0	0	1	0	0	1	1	1	1	0	1	0	0	0	1	0	0	0	0	0	1	0	0	0	0	0	1	1	1	0	0	0	0	0	1	0	0	1	0	0	1	0	2	1	0	3	1	1	3	0	0	0	1	1	0	0	0	0	0	1	0	0	0	0	2	0	0	0	0	1	0	0	0	0	0	0	0	0	1	0	0	0	0	0	1	1	1	0	0	0	1	0	0	0	0	0	0	0	0	2	0	0	0	0	0	0	0	0	0	0	1	0	2	0	0	0	0	0	0	0	1	1	1	0	1	0	0	1	1	0	0	1	2	1	0	0	0	0	1	0	0	1	0	0	0	0	0	0	1	0	0	0	0	2	1	0	0	0	0	0	1	0	0	1	0	0	0	0	1	0	0	0	0	1	0	0	0	0	0	1	0	0	0	0	0	2	0	0	0	0	0	0	0	0	0	1	3	0	0	1	0	0	0	0	1	1	1	0	0	0	0	2	0	0	0	1	0	0	1	1	0	0	0	0	0	0	0	1	0	1	0	0	0	0	0	0	2	0	0	0	1	1	1	0	0	0	0	0	0	0	1	0	0	1	0	0	0	0	1	0	0	0	1	0	0	0	0	0	0	2	1	1	0	0	0	0	0	2	0	0	0	0	0	0	0	0	0	0	1	0	0	1	0	0	0	0	0	0	1	0	0	1	0	0	0	0	0	0	1	0	0	0	1	0	0	0	0	0	0	0	0	0	0	0	0	0	0	0	0	0	1	0	0	0	0	0	0	0	0	0	1	0	2	1	0	1	0	0	0	0	0	0	0	0	0	0	0	0	0	0	0	2	0	0	0	0	0	1	0	0	0	0	0	0	0	1	1	0	1	0	0	0	0	0	1	0	1	0	0	0	0	0	1	0	0	0	0	0	0	0	0	0	2	0	0	1	0	1	0	0	0	0	1	0	0	1	0	2	0	0	0	0	1	0	0	1	0	0	0	0	0	0	0	0	0	1	0	2	0	0	0	0	0	1	0	1	0	0	0	0	0	0	1	0	1	0	0	0	0	0	0	0	0	0	0	0	1	0	0	0	0	0	0	0	0	0	0	0	0	0	0	0	0	0	0	2	0	1	0	2	0	1	0	0	0	0	0	0	1	0	0	0	0	1	0	0	2	0	0	0	0	0	0	1	0	0	0	0	0	0	0	0	1	0	0	0	0	1	0	0	1	0	1	0	1	1	0	0	0	0	0	0	1	0	0	0	1	0	0	0	0	0	0	1	0	0	0	0	0	0	1	0	1	0	0	0	0	0	2	0	0	0	0	0	0	0	0	0	0	0	0	0	0	0	0	0	0	0	0	0	0	0	0	0	0	1	0	0	0	0	0	0	0	0	0	0	0	0	0	0	0	1	0	1	0	1	1	0	1	0	0	0	1	0	1	0	0	0	0	0	0	0	0	0	1	0	0	0	1	1	0	0	0	1	1	0	0	0	0	0	0	0	0	0	0	0	1	1	0	0	0	0	0	0	0	0	0	0	0	0	0	1	0	0	0	1	1	0	0	0	0	0	0	0	0	1	0	0	1	0	0	0	0	0	2	0	0	0	0	0	0	0	1	1	2	0	1	0	0	0	0	0	0	2	0	0	0	0	0	0	0	0	0	0	1	0	1	0	0	0	1	1	0	0	0	0	0	0	0	0	0	0	0	1	0	0	1	0	0	0	0	0	0	0	2	0	1	0	0	0	0	1	0	0	0	1	1	0	1	0	0	0	0	0	0	0	0	0	0	0	0	0	0	0	0	0	0	0	0	0	0	0	0	0	0	0	0	0	0	0	0	0	0	0	0	0	0	0	0	0	0	0	0	0	0	0	0	0	0	0	0	0	0	0	0	0	0	0	0	0	0	0	0	0	0	0	0	0	0	0	1	0	0	0	0	1	0	0	0	1	0	0	0	0	0	0	0	1	0	0	0	0	0	0	0	1	1	0	0	0	0	1	0	0	0	0	0	1	0	0	0	0	1	0	0	2	1	0	0	0	0	1	1	0	0	0	0	0	0	1	0	2	0	0	1	0	0	0	0	0	0	1	0	0	0	0	0	0	0	0	0	1	0	0	1	0	0	0	0	1	0	0	1	0	0	1	0	0	0	0	0	0	0	0	2	0	0	0	0	1	0	0	0	0	0	0	0	1	0	0	0	0	0	0	1	1	0	0	0	0	0	1	0	2	1	0	0	0	0	0	0	0	0	0	0	0	0	2	0	0	0	1	0	1	0	0	1	0	0	0	0	0	0	0	0	0	1	0	0	0	0	0	0	0	0	0	0	0	1	0	0	0	0	0	1	1	0	0	0	1	1	0	0	0	0	0	0	0	0	0	0	0	1	0	1	0	0	0	0	0	0	0	0	0	0	1	0	0	1	1	0	0	0	2	0	0	0	1	1	0	1	0	0	1	0	0	0	0	0	0	0	0	1	0	0	0	0	0	0	0	0	0	0	0	0	0	0	0	1	0	1	0	0	0	0	0	0	0	0	0	0	1	0	0	0	0	0	0	0	0	0	0	1	0	0	0	0	0	1	0	0	0	0	0	0	0	0	0	0	0	0	0	0	1	2	0	0	0	0	0	1	1	1	0	1	0	0	0	2	0	1	0	0	0	1	0	0	0	1	0	0	0	0	0	0	0	0	0	0	0	0	0	0	0	0	0	0	0	2	1	1	0	0	0	0	0	0	0	0	0	0	0	0	1	0	0	0	0	0	0	1	0	1	0	0	0	1	0	0	0	0	0	1	0	0	0	0	0	0	2	0	0	1	1	1	1	0	1	0	0	1	0	0	0	0	0	0	0	0	0	0	0	1	1	0	0	1	0	0	0	0	0	1	0	0	0	0	0	0	0	0	2	0	0	0	1	0	0	0	0	1	0	0	0	0	0	0	1	0	0	1	2	0	0	0	0	0	0	0	1	0	1	1	0	0	0	0	0	0	0	0	0	1	0	0	0	2	0	1	0	1	1	0	0	1	0	0	0	1	0	0	0	0	0	1	0	1	0	0	0	0	1	0	0	0	0	0	0	0	0	0	1	0	0	0	0	1	1	0	1	1	0	0	0	2	0	0	3	0	0	0	0	0	1	0	1	0	0	0	0	0	1	0	0	0	0	0	0	0	0	0	2	1	0	0	1	0	0	0	0	0	0	1	0	0	0	0	0	0	1	0	2	0	0	1	1	0	0	2	1	0	0	0	0	0	1	0	0	0	0	0	1	1	1	1	0	0	0	0	0	0	0	1	0	0	0	0	1	1	0	0	1	0	1	0	0	0	2	2	0	0	1	1	1	0	0	0	0	0	0	0	0	0	0	0	0	1	0	0	1	0	1	0	0	0	0	1	0	1	2	1	0	0	0	2	0	0	0	0	0	0	0	0	1	1	0	0	1	1	0	0	0	2	0	2	0	0	2	0	2	1	0	1	2	0	0	0	2	0	0	0	1	0	0	0	0	0	0	1	0	1	0	2	0	0	0	0	2	0	0	1	0	2	0	0	1	0	0	0	0	0	0	1	1	1	0	0	0	0	0	0	0	0	1	2	0	0	0	1	1	0	0	0	0	0	0	0	1	0	0	0	0	0	0	0	2	0	1	0	0	0	0	0	0	0	2	0	0	0	0	1	1	0	0	0	2	0	0	0	0	1	0	0	0	1	0	1	0	0	0	1	0	0	0	0	1	0	0	1	0	0	0	1	0	1	0	0	0	0	0	0	2	0	3	0	0	0	0	0	0	0	1	0	1	1	0	0	1	2	0	0	0	1	1	1	0	0	1	0	0	0	0	1	0	0	0	0	0	1	1	0	0	0	1	2	0	0	0	0	0	0	1	0	2	0	0	0	0	0	0	0	0	0	1	0	0	0	0	0	0	0	0	0	0	1	0	1	1	0	1	1	0	2	0	0	1	1	0	0	1	0	0	2	0	1	1	1	0	0	0	1	0	0	0	0	0	1	0	2	0	0	2	1	0	0	0	0	0	0	1	0	0	0	0	1	2	1	0	0	0	0	0	1	0	2	0	0	1	0	0	0	1	1	0	0	0	1	0	1	1	0	1	1	0	0	0	1	2	0	0	0	1	0	0	1	0	0	0	0	0	0	1	0	0	1	1	0	1	0	3	0	0	0	0	0	0	2	0	1	0	1	0	0	0	0	0	0	1	0	0	1	1	0	1	1	0	0	1	0	1	0	1	0	0	2	0	1	0	0	0	0	0	0	0	0	1	0	1	0	0	0	0	0	1	0	0	0	0	0	0	1	1	0	0	0	1	0	1	0	0	0	1	0	1	1	0	0	1	1	1	0	1	0	0	0	0	0	0	0	1	1	0	0	1	0	1	0	0	0	0	1	1	0	2	1	0	0	1	0	0	0	0	0	1	0	2	1	0	0	0	2	0	0	0	0	0	1	0	0	2	0	0	1	0	2	0	1	0	1	1	1	0	0	0	0	0	0	1	2	0	1	2	0	0	1	0	0	1	0	0	1	2	1	1	0	1	0	0	0	1	1	0	2	0	1	0	1	2	0	0	0	0	0	0	1	0	0	1	0	0	2	1	0	1	2	2	0	1	2	1	1	5	2	0	1	2	0	2	1	3	1	2	0	0	0	2	1	1	0	2	1	1	1	1	0	0	1	1	0	0	1	1	1	0	0	0	0	1	0	0	1	0	2	0	0	1	0	0	2	0	2	1	1	3	2	0	1	0	0	1	0	1	0	1	0	0	0	0	0	1	0	1	0	1	1	0	0	1	0	1	2	0	1	0	1	0	1	0	1	4	2	0	3	0	0	0	0	0	2	3	2	2	2	1	1	0	0	0	0	0	3	4	0	2	1	0	1	0	1	0	1	0	0	2	1	0	1	0	0	0	1	1	0	2	0	0	1	2	1	2	2	1	1	1	3	0	0	0	1	1	3	0	1	2	0	1	1	2	2	1	0	1	1	3	1	1	2	3	2	2	0	1	3	1	0	1	0	1	2	2	3	1	1	2	3	0	0	1	2	2	0	1	0	1	2	2	3	3	4	2	2	2	1	0	0	1	0	0	1	0	0	0	1	1	0	2	2	0	0	1	2	1	0	3	0	2	0	0	1	1	1	2	0	1	0	2	0	0	2	1	0	2	2	0	1	0	2	1	0	0	1	2	2	1	1	1	1	4	3	2	0	1	2	1	1	3	2	2	1	4	3	1	2	3	2	1	1	1	1	0	3	0	3	0	2	1	5	3	1	1	1	2	0	1	2	0	1	1	2	0	2	2	2	0	1	1	0	0	0	1	0	2	3	0	1	4	3	0	0	0	4	4	1	2	1	1	1	1	0	0	2	4	2	3	0	1	0	3	1	4	1	2	3	1	1	1	2	1	1	0	1	3	2	3	0	0	0	1	2	5	3	2	0	3	2	1	1	0	0	0	5	2	3	1	5	0	2	2	2	5	2	1	1	1	3	2	3	2	3	3	2	3	3	5	0	1	2	3	2	1	4	4	3	3	1	1	4	1	4	5	4	2	4	0	2	3	4	2	4	5	4	4	5	1	2	2	3	4	4	1	3	1	2	2	3	3	3	4	3	1	1	3	2	0	2	4	2	3	4	2	3	4	1	1	4	3	6	2	3	6	2	1	2	1	4	5	1	2	7	2	2	4	2	2	1	7	3	3	2	8	4	5	3	1	3	5	2	6	3	3	6	1	2	5	0	4	2	3	5	2	3	1	1	5	3	2	4	4	5	4	4	4	2	5	3	5	4	7	3	5	3	3	8	4	4	3	4	6	7	3	7	6	2	2	2	6	7	4	10	2	2	1	10	3	5	5	10	2	7	0	0	0	0	0	4	6	8	2	6	5	3	7	9	2	2	3	3	9	3	3	8	12	3	6	16	6	2	11	5	10	6	8	5	7	7	3	6	9	11	8	6	1	13	14	13	10	11	6	4	5	10	8	6	8	6	9	10	9	8	6	11	10	4	8	20	13	22	10	23	16	27	21	35	55	52	30	68	54	41	34	27	20	20	12	17	13	10	14	13	8	7	5	4	10	9	15	11	10	5	12	12	9	12	9	10	9	11	9	12	6	18	9	9	8	10	14	6	5	10	8	6	9	7	3	3	4	9	5	2	4	0	9	2	7	3	4	7	4	7	4	4	8	5	7	5	1	3	5	4	5	1	2	2	4	6	13	4	1	5	7	4	9	6	3	1	0	0	0	0	1	3	5	1	6	3	5	4	0	3	6	3	4	0	1	4	1	3	3	2	5	3	3	0	7	1	2	2	3	4	3	1	2	1
3875000	3876000	1	1	1	3	2	3	2	6	0	1	0	4	1	0	3	1	3	4	0	0	0	0	0	0	2	0	1	2	1	0	0	0	1	1	1	3	3	0	2	2	3	0	1	2	0	0	0	2	1	2	2	0	3	2	0	0	1	1	1	1	2	2	0	0	2	0	1	2	1	2	0	2	2	1	1	2	3	2	2	0	1	1	0	0	1	1	1	0	0	0	0	2	2	4	1	2	3	4	3	1	1	2	1	0	0	1	0	0	1	1	1	2	0	2	2	2	2	0	1	0	2	0	0	1	1	0	0	0	0	1	0	0	3	3	1	2	2	0	0	1	0	1	1	1	2	3	1	1	1	0	2	2	1	1	1	1	0	1	2	0	2	0	0	0	3	0	0	2	0	3	0	3	0	2	0	0	5	2	2	4	0	2	1	0	2	1	1	1	2	1	0	1	0	2	1	2	2	0	1	1	1	3	0	3	0	1	0	1	1	1	1	1	0	1	0	2	0	0	1	2	1	0	1	0	1	2	0	1	0	0	1	1	2	1	1	1	3	2	0	0	0	1	3	0	0	0	2	1	3	0	1	1	2	3	0	3	1	0	0	0	0	1	0	3	0	0	1	1	1	0	0	0	0	1	2	0	1	1	0	1	2	3	0	0	0	0	0	1	0	0	0	1	1	2	3	1	1	0	0	1	1	1	1	0	2	1	1	0	0	1	0	0	2	0	0	2	2	1	3	0	1	2	0	1	1	1	0	0	0	0	0	0	0	1	1	0	0	0	0	1	2	1	0	1	0	2	0	1	1	0	0	1	0	1	0	2	0	0	0	1	1	1	1	0	0	0	2	2	0	0	0	1	0	1	0	3	1	1	0	2	0	0	2	2	1	0	3	1	0	1	0	0	1	1	0	4	0	1	1	2	2	0	3	0	0	0	0	2	1	0	1	0	2	0	1	0	0	1	0	1	0	0	0	0	1	0	1	0	1	0	0	2	0	0	0	0	0	1	0	0	0	0	0	1	0	1	1	0	0	4	0	0	1	1	2	1	0	2	1	1	2	0	0	2	1	1	0	0	1	1	0	0	0	0	0	0	0	0	0	0	0	1	0	0	0	2	0	0	0	0	0	0	1	0	0	0	1	0	0	0	1	0	1	0	0	1	1	1	0	0	0	0	0	0	0	1	0	1	0	0	0	0	0	0	0	2	1	0	0	2	3	0	0	0	0	0	0	2	0	0	0	1	1	1	0	0	1	0	0	1	1	0	0	0	0	1	2	0	1	3	1	0	0	2	2	0	0	1	0	3	0	1	0	0	0	1	1	1	0	1	0	1	1	0	0	0	0	0	0	1	0	0	0	1	0	2	1	0	0	1	0	0	1	0	1	0	0	1	2	0	0	0	1	0	0	2	0	0	0	0	0	2	0	1	2	1	0	1	1	3	1	0	2	0	0	0	0	1	0	1	0	0	2	0	0	0	0	0	1	0	0	0	1	0	1	1	1	0	2	0	1	1	0	0	0	0	0	1	0	0	0	0	2	0	0	0	0	0	1	0	0	0	0	0	0	0	1	1	0	1	0	0	0	0	0	0	0	0	0	0	0	1	1	1	0	0	0	0	0	0	0	1	1	0	0	0	0	0	0	0	1	1	1	1	0	0	0	1	0	0	0	0	0	1	0	0	0	1	0	2	0	0	0	1	1	1	0	0	1	0	0	0	1	0	1	2	0	1	0	1	0	0	0	0	0	0	0	0	1	0	0	0	0	0	0	0	0	1	0	0	1	1	1	0	1	0	0	0	2	1	0	1	0	1	1	0	0	0	0	0	0	1	1	0	0	0	0	0	0	0	0	0	0	0	1	0	0	0	1	0	2	0	0	0	0	2	0	1	1	0	0	1	0	0	1	0	0	1	0	0	1	0	1	0	0	1	0	0	1	1	0	1	1	1	1	0	0	0	0	1	0	1	0	0	1	1	0	0	1	0	0	0	0	0	0	0	0	0	0	1	0	0	0	0	0	1	0	0	0	0	0	0	1	0	0	2	1	0	0	1	1	0	0	0	0	0	0	0	0	0	1	0	0	0	0	0	0	0	0	1	1	0	1	0	1	1	0	0	0	0	0	0	0	0	0	0	1	1	0	1	2	0	0	2	0	1	0	0	0	0	1	1	0	0	0	1	0	0	0	0	2	0	1	0	0	0	0	1	0	0	0	0	0	1	0	1	0	0	0	0	0	0	0	1	0	0	1	0	0	1	0	0	0	0	0	0	1	0	1	0	0	0	0	1	1	0	0	0	0	0	1	1	0	0	0	0	0	1	0	0	0	0	0	1	2	0	0	0	0	0	0	0	0	0	0	1	1	0	0	1	0	1	0	0	0	1	1	1	0	0	0	0	0	0	0	0	0	0	0	0	0	1	0	0	0	1	1	1	0	2	0	0	0	1	0	0	0	0	0	0	2	0	1	1	0	0	1	0	0	1	0	2	0	0	1	1	1	0	1	1	1	0	0	0	1	0	0	0	0	0	0	0	0	0	2	0	0	0	0	0	0	0	1	1	0	1	0	0	0	0	1	0	0	0	0	1	0	0	0	0	0	0	0	0	1	0	0	0	0	0	0	0	0	0	1	0	0	0	1	0	0	1	0	0	0	0	0	0	0	1	1	0	0	0	0	0	0	1	1	1	2	0	0	0	1	1	0	0	0	1	0	0	0	0	0	0	0	0	2	0	0	1	1	1	0	1	0	0	0	0	0	0	0	0	0	0	2	0	1	1	0	0	1	0	1	1	0	0	0	0	0	0	0	0	0	0	0	0	0	1	2	0	0	0	1	0	0	0	1	0	0	1	0	0	1	1	0	1	1	0	0	0	1	0	0	0	1	0	0	0	0	0	0	0	1	0	0	1	0	0	0	0	0	0	1	0	0	0	0	0	1	1	0	0	0	0	2	0	0	0	0	0	0	0	0	0	0	0	0	0	0	0	0	0	0	0	0	0	0	0	0	0	0	0	1	0	0	1	0	0	0	0	0	0	0	0	0	0	0	0	0	0	0	0	0	1	1	0	0	0	0	0	0	0	1	0	0	0	0	0	1	0	0	0	0	0	0	0	0	1	0	0	0	0	0	1	0	0	0	0	1	0	0	0	0	0	0	0	1	0	0	0	0	0	0	0	0	0	0	0	0	0	0	0	1	0	0	0	0	1	0	0	0	0	0	0	0	0	0	1	0	1	0	0	1	0	0	0	1	0	0	1	0	0	0	0	0	1	0	0	0	0	0	0	1	1	1	0	0	1	0	0	0	0	0	0	0	0	0	0	0	1	0	0	0	0	1	0	0	0	0	0	0	0	1	0	1	0	0	0	0	0	0	0	2	0	0	0	0	0	0	0	0	0	0	0	0	0	0	0	0	0	0	0	1	0	0	0	0	1	0	0	0	0	0	0	0	0	0	0	0	0	0	0	0	0	1	0	0	0	0	0	0	0	0	0	0	0	0	1	0	0	0	0	0	0	0	0	0	0	0	0	1	0	0	0	0	0	1	0	0	0	0	0	0	1	0	0	0	0	0	0	0	2	0	0	0	0	0	0	0	0	0	0	0	0	0	0	1	0	0	0	0	0	0	0	0	0	0	0	0	0	0	0	0	0	0	0	0	1	0	0	0	0	0	0	0	0	0	1	0	0	0	1	0	0	0	1	0	1	0	0	1	1	0	0	0	0	0	1	0	0	0	0	0	0	0	0	0	0	0	0	0	0	0	0	1	0	0	0	0	1	0	0	0	0	0	0	0	0	0	0	0	0	0	0	0	0	0	0	0	0	0	0	0	0	0	0	0	0	0	0	0	0	0	0	1	0	0	0	0	0	0	1	0	0	0	0	0	0	0	0	0	0	0	1	1	0	1	0	1	0	0	0	0	0	0	0	2	0	1	0	0	0	0	0	0	0	0	0	0	0	0	0	1	0	0	0	1	0	0	0	0	0	0	0	0	0	0	0	0	0	0	0	0	0	1	0	0	0	0	1	0	1	0	0	0	0	0	0	0	0	0	0	0	0	0	0	0	0	0	0	0	0	0	1	0	0	0	0	0	0	0	1	0	0	0	0	0	0	0	0	0	0	0	0	0	0	0	0	0	0	0	0	0	0	0	0	0	0	0	0	1	0	0	0	0	0	0	0	0	1	1	2	0	0	0	0	0	0	1	0	0	1	0	0	0	0	0	0	0	0	0	1	1	0	0	0	0	0	1	0	0	0	0	0	1	0	0	0	0	0	0	0	0	0	1	0	0	0	1	0	0	1	0	0	0	1	0	0	0	0	0	0	0	0	0	0	0	0	0	0	0	0	1	0	0	0	0	0	0	0	0	0	0	0	0	0	0	0	0	1	0	0	0	1	0	0	1	0	0	0	0	0	0	0	0	0	0	0	1	0	0	0	0	0	0	0	0	0	0	2	1	0	0	1	0	1	0	0	0	0	0	0	0	0	1	0	0	1	0	1	1	1	1	0	0	0	0	0	0	0	0	0	0	0	0	0	0	0	0	0	0	0	0	0	0	0	0	0	0	0	0	0	0	0	0	0	0	0	0	0	0	0	0	0	0	0	0	0	0	0	0	0	0	0	0	0	0	0	0	0	0	0	0	0	0	0	0	0	0	0	0	0	0	0	0	0	0	0	0	0	1	0	0	0	0	0	0	0	0	0	1	0	0	0	0	0	0	1	0	0	0	0	0	0	0	0	0	0	0	0	2	1	0	0	0	0	0	0	0	0	1	0	0	0	0	1	0	1	0	1	0	0	0	0	0	0	0	0	0	0	0	0	0	0	0	1	0	1	0	0	0	0	0	0	0	0	0	0	0	0	0	0	0	2	0	0	0	0	0	0	1	0	0	0	0	0	1	0	0	0	0	0	0	0	1	0	0	1	0	0	0	1	0	0	0	0	0	1	0	0	0	0	0	0	0	0	0	0	0	0	0	1	0	0	0	0	0	0	0	0	1	0	1	0	0	0	0	0	0	0	0	0	0	0	1	1	0	1	0	0	0	0	0	0	0	0	0	0	0	1	0	0	0	0	0	0	0	0	0	0	0	0	0	0	0	0	0	0	0	0	0	0	0	0	1	1	0	0	0	0	1	0	1	0	0	0	0	0	1	1	0	0	1	1	0	0	0	0	0	0	0	2	1	0	0	1	0	0	0	0	0	1	0	0	0	0	1	0	0	0	1	0	0	0	0	0	0	1	0	0	0	0	0	0	0	0	0	0	0	0	0	0	1	0	0	0	0	0	0	0	0	0	0	0	0	0	0	0	0	0	0	0	0	0	0	0	0	0	0	0	0	0	0	0	0	2	1	0	0	0	0	0	0	0	0	0	0	0	1	0	0	0	0	2	0	0	0	0	2	0	0	1	0	0	0	0	0	1	0	0	0	0	1	0	0	1	1	2	0	0	1	0	1	0	0	0	0	0	0	0	0	0	0	0	0	0	0	0	0	0	1	1	0	0	0	0	0	0	0	0	0	0	0	0	0	0	0	0	1	1	0	1	2	0	0	0	0	1	0	0	0	0	0	0	0	0	0	0	0	1	1	0	0	0	1	0	0	0	1	0	0	0	0	0	0	0	0	0	0	0	0	0	0	0	0	0	0	0	0	0	1	0	0	0	1	0	0	1	0	0	0	0	0	0	1	0	0	0	0	0	0	0	0	0	0	0	1	0	0	0	0	1	0	0	0	1	0	0	0	0	0	0	0	0	1	0	0	1	1	1	0	0	0	0	0	0	1	1	0	0	0	1	0	2	0	0	1	0	0	0	0	0	0	1	1	1	0	0	0	1	0	0	0	0	0	0	0	0	0	1	0	0	0	1	1	0	0	0	1	0	0	0	1	0	0	0	1	0	0	1	0	0	1	1	0	0	0	0	0	0	0	0	0	0	0	0	1	0	0	0	0	0	0	0	0	0	0	0	0	0	0	1	0	0	0	0	1	0	0	0	0	0	0	1	0	0	0	1	0	1	1	0	0	0	0	0	0	0	0	1	0	0	0	0	0	0	0	1	0	0	0	1	0	0	0	0	1	0	0	0	0	0	0	0	0	0	0	0	0	0	0	0	0	0	0	0	1	2	1	0	0	1	1	0	0	0	0	0	0	0	2	0	0	0	0	0	1	0	1	0	0	0	0	0	0	0	0	0	1	0	0	1	0	0	0	1	0	0	0	0	3	0	0	0	0	0	0	0	1	1	0	0	0	0	0	0	0	0	0	2	0	0	1	0	0	0	0	0	0	0	1	1	0	0	0	0	0	0	0	0	0	0	0	0	0	0	0	0	0	0	1	0	0	0	0	0	0	0	0	1	0	0	0	0	0	0	0	0	0	0	0	0	0	0	0	1	0	1	0	0	0	0	0	0	0	0	0	0	0	0	0	0	0	0	0	0	0	0	0	0	0	1	0	0	0	0	1	0	0	0	0	1	0	0	0	0	0	1	0	0	0	0	0	0	0	0	1	1	0	0	0	1	0	0	0	0	0	0	0	1	0	0	1	0	1	1	0	0	0	1	1	1	0	1	0	0	0	0	1	0	1	0	0	0	1	0	0	0	0	1	0	1	0	0	0	1	0	0	0	0	0	0	0	1	0	0	0	1	0	0	0	0	0	1	0	0	0	0	0	1	1	0	0	1	0	0	0	0	0	1	0	0	0	0	0	0	0	0	0	0	0	1	0	0	0	0	0	0	0	0	0	0	0	1	0	2	1	0	1	0	0	0	1	0	0	0	0	0	0	0	0	0	0	0	0	1	0	1	0	1	0	0	0	0	1	0	0	0	0	1	0	0	0	0	0	1	0	2	0	0	0	0	1	2	0	0	0	2	1	1	0	1	3	0	1	0	0	0	0	0	1	1	1	0	0	0	0	1	1	1	3	1	0	0	2	2	1	0	1	0	0	1	0	0	1	0	0	0	1	0	0	0	0	0	0	0	0	0	0	0	0	0	0	0	0	1	0	0	0	1	0	0	1	0	0	0	2	0	2	0	0	0	0	0	0	0	0	0	1	0	0	0	0	0	0	1	0	0	0	0	0	0	1	1	0	0	0	0	0	0	0	0	0	1	0	1	1	0	0	1	0	0	0	0	0	0	0	0	0	0	0	2	0	0	0	0	0	0	0	0	0	0	2	0	0	0	1	0	0	0	1	0	1	1	0	1	0	0	0	0	1	0	0	0	1	0	1	0	1	1	0	0	1	0	1	0	0	1	1	1	1	0	2	0	0	0	1	0	1	1	1	0	0	0	0	0	1	1	2	0	1	2	0	0	0	1	0	0	1	0	1	2	0	0	2	1	0	0	0	2	0	0	1	0	0	0	0	1	0	1	0	0	0	3	0	1	0	1	1	0	0	1	0	1	1	1	1	0	0	0	1	1	0	0	2	0	0	2	0	2	0	1	2	0	0	0	3	0	0	1	1	0	0	0	0	1	1	1	0	1	0	0	3	0	1	0	1	1	1	0	0	0	0	0	0	0	0	2	0	1	0	0	1	0	1	2	1	1	0	0	1	1	0	0	0	0	1	0	1	1	0	1	0	1	1	0	0	0	0	1	2	1	0	1	1	1	1	1	2	0	0	1	0	0	0	0	0	0	0	0	0	0	2	0	0	2	2	1	0	0	1	1	0	0	0	0	0	1	2	1	2	1	0	0	1	1	0	1	2	0	1	1	1	0	0	1	0	0	1	0	0	0	0	0	1	1	1	0	0	0	0	0	1	0	1	0	1	0	1	0	0	1	0	1	0	1	1	1	0	0	1	0	1	2	2	0	1	0	0	0	0	0	0	0	1	0	0	0	2	1	0	0	0	0	0	1	0	0	2	2	0	0	0	1	1	1	0	0	0	1	2	1	0	0	1	0	0	0	2	0	1	1	0	0	2	0	1	0	1	0	1	1	1	2	0	2	1	0	0	1	1	2	0	2	3	0	0	0	1	0	0	3	1	1	0	3	1	2	3	2	1	2	0	0	1	1	1	1	1	0	1	0	2	1	1	0	1	1	0	2	1	1	1	1	0	1	1	0	1	3	0	0	2	1	0	0	1	2	0	1	0	1	2	0	0	2	0	0	0	2	2	4	2	0	0	0	1	0	1	0	2	1	0	1	1	2	0	1	1	1	0	0	1	2	2	0	1	0	2	2	1	0	0	3	0	0	2	2	0	0	0	1	1	1	4	0	0	0	1	1	1	3	2	4	1	2	2	0	1	1	1	2	2	0	1	0	1	0	2	1	0	1	3	2	0	2	2	2	1	3	0	1	4	0	3	2	2	2	2	1	4	0	1	1	1	2	3	2	3	3	3	1	5	0	0	4	0	2	4	3	2	1	3	2	3	5	1	4	3	1	3	1	1	3	0	2	2	3	0	2	0	3	3	0	0	2	3	3	3	2	2	0	5	3	0	0	2	2	3	2	4	5	5	3	3	1	0	5	1	0	1	0	4	1	2	3	1	3	0	4	3	2	1	5	3	5	0	2	7	4	1	0	5	3	9	3	2	7	3	3	4	0	3	1	2	3	1	1	5	4	1	4	3	3	2	3	2	5	0	3	4	3	3	8	2	8	0	0	0	0	0	5	7	3	3	2	1	5	4	3	8	0	2	4	10	8	6	8	4	4	6	7	1	4	3	6	6	6	5	11	6	6	7	3	1	5	12	6	7	6	11	6	6	4	6	4	5	5	3	7	9	8	5	7	8	5	3	11	2	5	15	11	6	7	6	15	18	20	6	29	25	26	68	50	79	56	51	24	22	19	18	14	11	11	14	4	10	3	7	3	6	13	5	13	14	2	3	12	8	7	4	5	5	7	10	11	7	13	11	13	6	10	14	6	1	13	7	3	6	5	2	5	8	2	2	5	1	3	0	5	1	6	1	6	3	2	0	2	2	3	7	6	2	0	2	4	1	7	0	2	0	5	5	3	2	5	7	2	6	4	4	3	0	0	0	0	0	3	3	2	3	5	3	1	1	4	3	1	5	0	2	0	1	0	2	1	3	2	2	1	1	3	2	2	2	5	2	5	0	2
3876000	3877000	2	3	2	1	3	2	4	3	2	3	0	2	1	1	0	3	2	0	0	0	0	0	0	0	1	2	2	1	2	2	0	2	0	3	1	1	3	1	2	1	4	2	2	0	1	0	2	2	1	0	0	0	4	0	1	1	0	0	0	2	1	0	2	3	2	1	2	2	1	0	0	3	1	2	2	0	1	2	2	1	5	0	4	1	1	0	1	2	3	2	0	0	5	2	1	1	1	5	1	1	0	1	2	1	0	2	2	1	4	1	2	0	2	0	0	1	0	1	0	3	2	1	0	4	1	1	0	2	1	1	1	0	0	5	0	1	0	0	0	2	1	0	0	2	1	0	1	2	1	2	1	0	0	1	1	2	1	0	0	0	0	0	3	2	3	0	1	3	3	0	3	2	0	0	1	0	1	1	3	1	0	0	1	0	0	0	0	1	0	2	0	3	1	1	1	0	3	0	2	0	1	3	0	0	1	2	1	0	0	0	3	2	1	1	1	0	1	1	1	0	0	1	1	0	1	0	1	1	2	1	3	0	0	1	2	0	1	1	3	0	0	2	2	3	2	1	0	0	1	0	0	1	2	0	0	0	1	2	1	2	0	0	1	1	1	1	0	2	2	0	3	0	1	0	1	0	1	2	0	0	1	1	0	2	1	1	1	0	2	0	0	0	1	1	0	0	1	0	0	0	1	1	0	0	0	1	0	0	1	1	1	1	0	1	1	0	0	0	1	0	1	0	1	0	1	0	0	0	0	1	0	0	0	0	2	0	0	1	0	1	0	0	0	0	0	0	0	0	0	0	0	0	0	0	0	1	1	0	2	0	2	1	0	0	0	1	0	0	2	0	1	1	1	0	1	0	1	0	0	2	1	0	1	0	1	3	0	0	0	2	0	0	1	1	0	0	2	2	0	2	1	1	2	0	0	3	0	0	2	2	0	2	2	0	1	0	0	2	0	0	1	0	0	0	1	1	0	1	0	1	0	0	0	1	1	0	0	0	0	0	0	0	1	0	0	1	1	2	0	0	1	0	0	1	0	0	0	0	0	0	0	0	0	0	0	2	1	0	1	1	1	0	1	1	0	0	1	1	0	0	0	0	1	1	1	0	0	0	0	0	0	0	0	1	0	0	0	1	1	1	1	0	1	1	1	1	2	0	0	1	0	0	0	1	0	0	0	0	0	0	0	0	0	0	1	0	0	0	1	0	0	0	2	1	2	0	1	0	0	0	0	2	1	3	2	0	3	1	1	0	0	0	1	0	0	1	2	2	0	0	3	0	0	0	1	0	0	0	1	0	1	0	0	1	2	2	0	2	0	0	0	1	0	0	1	0	0	0	2	2	0	0	0	0	0	1	1	0	0	0	0	0	0	1	0	0	0	1	0	0	1	0	0	0	0	1	0	0	2	1	0	0	0	1	1	2	0	0	1	0	0	2	2	0	1	0	0	0	0	1	0	1	0	0	0	0	1	0	1	0	1	0	1	1	0	2	0	1	0	0	0	0	0	0	1	0	0	0	0	0	1	0	1	0	0	0	1	0	0	0	0	0	3	0	1	0	0	1	0	0	1	1	0	1	0	0	1	0	0	0	1	0	0	1	1	0	0	1	0	0	2	0	1	0	0	0	1	0	0	0	0	0	2	1	0	0	0	0	1	1	1	0	0	0	0	0	0	0	1	3	0	0	2	0	0	0	1	0	0	0	1	2	0	0	0	0	0	1	0	0	0	0	0	1	2	0	2	0	0	0	0	0	0	0	0	0	1	0	0	0	0	2	0	0	0	2	0	0	1	0	0	1	0	0	0	1	1	1	0	0	1	0	0	1	0	1	2	0	0	0	0	1	1	1	0	1	0	1	0	0	3	0	0	0	0	0	0	0	1	0	1	0	1	1	0	0	0	0	1	0	0	1	0	0	0	0	0	0	0	1	0	1	1	1	0	1	0	0	1	0	0	0	0	0	0	0	0	0	0	0	0	0	0	0	0	0	0	0	0	0	0	0	0	0	1	1	0	1	2	1	0	1	3	0	0	0	1	2	0	1	1	0	0	0	0	0	0	0	0	2	0	0	1	0	0	0	0	0	0	1	1	0	0	1	1	0	0	0	0	1	1	1	2	1	0	0	0	0	1	0	1	1	0	0	0	0	0	1	0	0	0	2	0	1	0	0	0	0	0	0	0	0	0	0	0	1	0	1	0	0	0	0	1	0	1	0	0	0	0	1	0	0	1	1	0	1	0	0	0	0	0	0	0	1	0	0	1	0	0	0	1	0	2	2	0	0	0	0	0	0	0	0	0	0	0	0	0	0	0	1	0	0	0	0	0	0	0	1	1	0	1	1	0	0	0	0	0	0	0	0	1	0	0	0	0	0	1	0	1	0	2	2	0	0	0	0	1	0	0	0	0	1	0	1	0	0	0	1	0	0	0	0	2	0	1	0	0	1	0	0	1	0	0	0	0	1	0	1	0	0	0	0	1	0	0	1	1	0	0	1	0	1	0	0	1	0	0	0	0	0	0	0	0	0	1	0	0	0	0	0	1	0	0	0	0	0	1	0	0	0	0	1	0	0	1	0	1	0	0	0	0	0	0	0	0	0	0	0	0	0	1	0	0	0	0	0	1	0	1	0	0	2	0	1	0	2	0	0	0	0	0	0	0	0	0	0	0	0	1	0	0	0	1	0	0	0	0	0	0	0	0	0	1	0	0	1	0	0	0	0	2	0	1	0	1	1	0	1	0	0	0	0	0	0	0	0	0	0	1	0	0	0	0	0	0	0	0	1	0	1	0	1	0	0	0	0	0	0	1	0	0	0	0	0	0	0	0	0	0	1	0	0	1	0	0	0	0	1	0	0	0	0	0	0	1	0	0	0	0	0	0	0	0	0	0	0	0	0	1	1	0	0	1	0	0	1	0	0	0	1	0	0	0	1	0	0	0	0	0	0	0	0	0	0	0	0	0	0	0	0	0	0	0	0	0	0	1	0	1	0	0	0	0	0	0	1	0	0	0	1	0	1	0	1	1	0	0	1	0	1	1	0	0	0	0	0	1	0	0	1	0	0	0	0	0	0	2	1	0	0	0	0	0	0	0	1	1	1	0	0	0	1	0	0	1	0	0	0	0	1	2	0	0	0	1	0	0	0	0	0	1	0	0	0	0	0	0	0	1	0	1	1	0	1	0	0	0	1	0	0	0	1	0	0	1	1	0	0	0	0	0	0	0	0	0	0	1	0	1	0	1	1	0	0	0	0	0	0	0	0	0	0	0	0	0	1	0	0	0	0	0	0	0	0	0	0	0	0	0	0	0	0	0	2	0	0	0	0	0	0	0	0	0	0	0	0	0	0	0	0	1	1	0	0	0	0	0	0	1	1	0	0	0	0	0	0	0	0	0	0	0	0	0	0	0	0	0	0	0	1	0	0	0	0	0	0	1	0	0	1	0	0	1	0	0	0	1	0	0	0	0	0	0	0	0	0	0	0	0	0	0	0	0	0	0	0	0	0	0	0	0	0	0	0	0	0	1	0	0	0	0	0	0	0	0	1	0	0	0	0	0	0	0	1	0	1	0	1	0	0	0	1	1	1	0	0	0	1	0	0	0	0	0	0	1	0	0	0	0	0	0	0	0	0	0	0	1	0	0	1	0	0	0	0	0	0	1	1	0	0	0	0	0	0	0	1	0	0	0	0	0	0	0	1	0	0	0	0	0	0	0	0	0	0	1	1	0	0	0	0	0	0	1	1	0	0	0	0	0	0	0	0	0	0	0	0	0	0	0	0	0	0	0	0	0	0	0	0	0	0	0	0	0	0	0	0	1	0	0	0	0	1	0	0	0	0	0	0	0	0	0	0	0	0	0	0	3	0	0	0	0	0	0	0	0	0	0	1	0	0	0	0	0	0	0	1	0	1	0	0	0	0	0	0	0	0	0	0	0	0	0	0	1	1	0	0	0	0	0	0	0	0	0	0	0	1	0	0	0	0	2	0	0	0	0	0	2	1	0	0	0	0	0	0	0	0	0	0	0	0	0	1	0	0	0	0	0	0	0	1	1	0	0	0	0	0	0	0	0	0	0	0	0	0	0	0	0	0	0	0	0	0	0	1	0	0	0	0	0	0	0	0	0	0	0	0	0	0	0	0	0	1	0	2	0	0	0	0	0	0	1	0	0	0	0	1	1	0	0	0	0	0	0	0	0	0	0	0	0	0	0	0	0	0	0	0	0	0	0	0	0	0	0	0	0	1	0	1	0	0	0	0	1	0	0	0	0	1	1	1	1	0	0	0	1	0	0	0	0	0	0	0	0	0	0	0	0	1	0	0	0	0	0	0	0	0	0	0	0	1	0	0	0	0	1	0	0	0	0	0	0	0	0	0	0	0	0	0	0	0	0	0	0	0	0	1	0	0	0	0	0	0	0	0	0	0	0	1	0	0	0	0	0	0	0	2	0	0	0	0	0	0	0	0	1	0	0	0	0	1	0	0	0	0	0	0	0	0	0	0	0	0	0	0	0	0	0	0	0	0	0	0	0	0	0	0	0	0	0	0	0	0	0	0	0	0	0	0	0	0	0	0	0	0	0	0	0	0	0	0	0	0	0	0	0	0	0	0	0	0	0	0	0	0	0	0	0	0	0	0	0	0	0	1	0	0	0	0	0	0	0	0	1	0	0	0	0	0	0	0	0	0	0	0	0	0	0	0	0	0	0	1	0	0	0	0	0	0	0	0	0	0	0	0	0	0	0	0	0	0	0	0	2	0	0	0	0	1	1	0	0	0	0	0	0	0	0	0	0	0	0	0	0	0	0	0	0	0	0	1	0	0	0	0	1	0	0	0	0	0	0	0	0	0	0	0	0	0	0	0	0	0	0	0	0	0	0	0	0	2	0	0	0	1	0	1	0	0	0	0	0	0	0	0	0	1	0	0	0	0	0	0	0	1	0	1	0	0	0	0	0	0	0	0	0	0	0	0	0	0	0	2	0	0	0	0	0	1	1	0	0	0	0	0	0	1	0	0	0	1	0	0	0	1	0	0	0	0	0	0	0	0	0	0	0	0	0	0	1	0	0	0	0	0	0	0	0	0	0	0	0	0	0	0	0	0	0	0	0	0	0	0	0	0	0	1	0	0	0	0	0	0	0	0	0	0	0	0	1	0	0	0	0	0	0	0	0	0	0	0	1	1	0	0	0	1	0	0	0	1	0	0	0	0	1	0	0	0	1	0	0	0	0	0	0	0	1	0	0	0	0	1	0	0	1	0	0	0	0	0	0	0	0	0	1	0	0	0	0	0	0	0	0	0	0	0	0	0	0	1	0	0	1	1	0	1	0	0	0	0	0	0	1	0	0	0	0	0	0	0	0	0	1	0	0	0	0	1	0	0	0	0	0	0	0	0	0	0	0	0	0	0	0	0	0	0	0	0	1	1	0	0	0	0	0	1	0	0	0	0	1	0	0	0	0	0	0	0	0	0	0	0	0	0	1	0	0	0	0	0	0	1	0	0	0	1	0	1	0	1	0	0	0	0	0	0	0	0	0	0	0	0	0	0	0	1	1	0	0	0	1	0	0	0	0	0	0	0	0	0	1	0	0	0	0	0	0	1	0	0	0	0	0	0	0	0	2	0	0	0	0	0	0	0	0	0	1	0	1	0	0	0	0	0	1	0	0	0	0	0	0	0	0	0	0	0	0	0	1	0	0	0	0	1	0	0	0	0	0	0	0	1	1	1	1	2	0	0	0	1	0	1	1	0	0	0	0	0	0	0	0	0	0	0	0	0	0	0	1	0	0	0	1	2	0	0	1	0	0	0	0	0	0	0	0	0	0	1	0	0	0	0	0	0	1	0	1	0	0	0	1	0	0	0	0	0	1	0	0	0	0	0	1	0	0	0	0	0	0	0	0	0	0	0	0	0	0	0	0	0	0	0	0	0	1	0	1	0	0	0	0	0	1	0	0	0	1	1	0	0	0	0	0	0	0	1	0	1	1	0	0	1	0	0	0	0	0	0	0	0	2	0	1	1	0	0	0	2	1	0	0	1	2	0	0	1	0	0	2	0	0	0	0	1	0	0	1	0	1	0	0	0	1	1	0	1	0	0	0	1	0	1	0	1	0	0	1	0	0	0	0	0	0	1	0	1	0	0	1	0	0	0	0	0	0	0	0	0	0	0	0	0	0	0	1	0	0	0	0	0	0	0	0	0	1	0	0	1	1	0	0	0	1	0	0	1	0	0	0	0	0	0	0	0	0	0	0	0	0	1	0	0	0	0	0	0	0	0	0	0	1	0	0	1	0	0	0	0	1	1	0	0	0	0	1	0	0	0	1	1	0	1	0	1	0	0	2	1	0	0	0	0	0	0	0	0	0	0	0	1	0	0	1	1	0	0	0	0	0	1	0	0	1	0	0	0	0	0	1	0	0	1	1	0	0	0	0	3	2	0	1	1	0	0	1	0	0	0	0	0	2	0	1	0	0	1	1	0	0	0	0	0	0	1	0	0	0	0	0	0	0	0	0	0	0	0	0	1	0	1	1	0	0	0	0	0	0	0	0	0	1	2	0	0	0	0	1	1	0	1	0	0	0	0	0	0	0	0	0	0	0	0	0	1	0	1	1	1	0	0	0	0	0	0	0	1	1	1	0	0	1	0	0	0	0	0	0	0	1	0	0	0	0	0	0	0	0	0	0	0	1	0	0	0	0	0	1	0	1	1	1	0	0	0	0	1	0	0	0	1	0	0	0	0	0	0	0	0	0	0	0	0	0	0	0	0	2	1	0	0	0	0	0	0	0	0	1	0	0	0	1	1	0	1	0	0	0	1	1	0	0	0	0	0	1	0	0	0	0	1	0	1	0	0	1	0	0	0	0	2	0	0	0	1	0	0	0	1	0	0	1	1	0	0	1	2	0	0	0	1	0	1	1	3	0	0	0	0	0	1	0	0	0	0	0	0	0	0	0	0	0	0	0	0	0	0	0	0	0	0	0	0	2	0	0	0	0	1	0	1	0	2	1	1	1	0	0	0	0	0	0	0	1	0	0	0	0	0	2	0	0	2	2	0	0	0	0	2	0	0	0	0	0	0	0	1	0	1	1	0	0	0	0	0	0	0	3	0	0	1	0	0	0	0	0	1	0	0	2	1	1	0	0	0	0	0	0	0	0	0	0	0	0	0	0	0	1	0	0	0	1	0	0	1	1	0	1	1	0	2	2	1	1	0	0	0	0	0	0	0	0	0	0	1	1	1	0	0	1	0	1	0	0	2	2	0	0	0	1	1	0	2	0	0	0	1	0	0	0	0	1	0	0	0	0	0	0	0	1	0	0	0	1	0	0	0	0	1	1	1	0	0	0	1	0	0	1	0	0	1	0	0	0	0	0	0	0	0	0	2	0	0	1	1	0	1	0	0	0	0	0	0	0	0	0	0	0	1	0	1	0	0	1	0	0	3	1	2	1	0	0	0	1	0	1	2	1	0	0	0	0	0	1	0	0	0	0	0	1	0	0	0	0	2	1	1	1	1	0	0	0	1	0	2	2	0	0	1	0	0	0	1	1	0	1	1	1	2	1	2	1	2	0	0	0	0	0	0	0	0	1	3	2	1	0	0	0	0	0	0	2	0	0	0	0	0	1	0	2	0	0	0	1	1	0	0	3	2	0	0	2	0	1	1	1	0	0	0	0	0	0	2	1	0	1	0	0	1	1	1	1	3	0	0	0	0	2	0	2	2	0	0	0	0	1	2	0	0	1	0	2	1	1	2	0	0	0	0	3	1	0	0	0	1	2	1	2	0	0	2	1	1	1	0	1	0	1	0	0	1	1	1	0	0	0	1	0	1	1	3	0	2	0	0	2	1	0	2	0	2	1	0	1	1	0	2	0	0	1	0	0	0	2	0	1	1	0	1	0	1	1	0	2	1	1	1	1	2	0	1	2	1	0	1	1	3	1	0	0	1	0	0	0	0	2	1	2	3	1	1	1	0	1	0	1	1	1	2	1	0	1	0	0	3	2	1	0	1	3	1	0	3	1	1	3	1	2	3	1	0	1	1	0	1	1	1	1	2	0	1	1	1	0	0	0	2	1	0	1	0	1	1	2	2	2	0	1	0	1	1	1	0	0	1	1	2	0	0	2	2	4	2	2	1	2	2	1	3	1	1	1	1	0	1	1	2	0	2	1	0	1	1	1	1	4	1	1	0	0	1	0	3	0	4	3	1	1	2	2	1	3	3	3	0	1	1	1	2	2	0	0	0	2	0	2	4	2	2	2	2	2	1	0	2	2	3	3	4	1	1	4	1	0	0	0	5	2	3	3	0	2	1	1	0	2	0	4	2	2	1	1	2	2	2	0	4	5	0	2	2	1	3	1	1	0	1	2	9	8	3	0	4	2	0	3	1	2	2	4	3	1	2	2	5	1	1	3	1	1	2	4	5	0	0	7	0	7	3	2	7	1	0	0	1	7	5	5	2	3	4	3	3	3	3	3	3	1	0	1	2	2	1	4	4	4	8	6	1	1	3	5	5	3	3	3	1	1	3	2	3	2	1	3	3	3	4	2	4	2	3	2	3	6	3	1	3	6	5	0	0	0	0	0	6	7	5	2	9	0	6	5	5	8	1	3	2	9	6	4	11	10	6	7	6	8	3	9	4	9	5	5	2	6	2	9	9	5	2	8	6	4	11	10	11	6	8	12	2	4	9	10	8	5	7	4	4	1	5	5	5	11	6	7	10	10	10	8	9	14	22	7	28	22	25	54	79	78	92	55	40	31	23	23	14	17	19	13	8	10	8	6	3	13	8	10	12	12	9	11	11	8	9	11	11	7	20	6	9	5	14	6	10	10	11	11	13	4	4	7	7	8	12	5	6	13	8	4	2	6	0	4	3	5	2	3	2	6	5	3	4	1	5	7	3	1	2	5	5	4	2	3	1	3	4	3	2	3	2	1	1	4	6	7	2	0	0	0	0	3	0	3	3	8	2	8	0	3	9	4	0	3	1	1	1	2	1	0	3	3	1	1	1	1	1	3	0	3	2	3	4	5	2
3877000	3878000	2	2	5	1	2	1	6	3	3	3	3	3	1	3	3	1	1	3	0	0	0	0	0	0	2	2	3	1	1	0	2	3	1	1	1	1	2	3	2	0	1	2	1	0	1	2	2	1	3	1	2	1	2	1	0	3	2	2	0	1	1	2	1	2	0	1	1	1	1	2	1	3	0	0	2	1	2	0	2	3	5	0	2	1	0	1	0	0	0	1	0	0	2	0	2	5	0	4	3	0	2	1	0	1	2	5	0	1	0	1	0	0	2	0	2	0	0	3	0	1	2	3	0	2	0	0	0	2	1	1	2	3	2	1	1	4	2	1	0	0	1	1	1	2	2	1	1	2	0	2	2	1	0	2	2	2	0	0	2	1	0	2	1	2	3	0	3	1	1	0	2	0	0	1	0	1	2	4	2	2	1	0	1	0	1	1	3	2	0	2	2	1	1	1	0	0	0	0	2	1	0	0	3	2	0	0	0	1	2	1	2	0	0	1	1	4	0	0	0	1	1	0	1	2	1	0	0	1	1	1	0	1	1	3	2	0	0	0	1	2	2	1	0	0	0	0	0	1	1	0	0	1	1	0	0	2	2	0	0	0	4	0	1	1	0	1	2	0	1	0	1	1	0	1	1	2	0	0	0	1	0	3	2	1	2	1	2	1	0	0	1	2	1	1	1	4	1	0	2	0	0	2	1	1	2	1	1	1	0	2	1	1	0	0	0	0	0	1	0	1	0	1	0	1	1	1	0	0	4	1	0	0	1	1	0	0	0	0	2	0	0	1	0	2	0	0	3	1	0	0	2	1	0	0	2	1	1	0	2	0	0	0	0	1	3	2	0	0	1	0	2	0	0	0	0	1	1	0	0	1	0	0	0	1	0	0	2	1	1	1	0	1	1	1	1	2	1	0	1	0	1	0	2	1	2	1	0	0	1	1	1	2	2	0	0	0	2	0	1	1	2	3	0	0	0	2	1	0	0	0	0	1	1	1	1	1	1	0	0	1	0	0	1	0	0	0	0	0	0	2	1	1	0	0	0	2	0	1	1	0	0	0	0	1	0	1	1	1	0	1	0	1	0	1	0	0	0	1	1	1	0	0	2	1	1	1	0	0	0	0	0	1	0	1	1	0	0	0	0	0	0	1	0	3	2	0	0	0	1	0	0	0	1	0	1	0	0	1	0	0	0	0	0	0	0	0	1	0	1	0	0	1	0	0	1	2	2	0	1	0	0	1	0	0	0	2	0	0	1	0	0	1	0	1	0	1	0	0	0	1	1	0	0	0	3	0	0	0	1	1	1	1	2	0	0	0	0	0	0	0	1	1	0	0	0	1	0	1	0	0	0	1	2	1	0	0	3	0	2	0	3	0	0	0	1	0	0	1	1	1	0	0	0	1	0	1	0	0	0	0	0	0	0	1	0	0	1	0	0	1	0	0	1	0	0	1	1	0	0	0	0	1	0	0	0	2	0	0	1	0	0	1	1	0	0	1	0	0	1	0	0	1	0	0	2	2	0	0	0	0	0	0	1	1	0	0	0	0	0	1	1	0	0	0	0	0	1	0	0	0	0	0	1	0	0	2	1	0	1	1	2	1	1	0	0	1	0	1	2	1	0	0	0	0	0	0	0	1	1	0	1	0	0	0	1	1	1	0	1	0	0	0	0	0	2	1	3	0	0	0	0	1	1	0	0	1	0	1	0	1	0	0	2	0	0	0	0	0	0	0	1	0	1	1	0	0	0	1	2	0	0	0	0	0	0	2	2	3	0	1	0	2	0	0	0	0	0	0	1	1	1	0	0	0	2	0	0	0	0	0	0	0	1	0	0	0	0	0	0	0	1	1	0	0	0	0	1	0	2	1	1	1	0	0	0	0	0	0	1	0	0	0	1	1	0	1	1	0	0	0	1	1	0	0	0	1	0	0	0	0	1	2	0	0	0	0	0	0	0	1	0	0	0	0	0	1	0	0	0	1	0	0	0	0	0	0	0	0	0	0	1	0	0	0	0	0	0	0	1	0	0	0	0	0	0	2	1	0	0	1	0	1	0	0	0	1	0	1	1	1	0	1	0	0	0	1	0	0	0	0	0	1	1	1	1	1	0	0	0	0	0	0	1	0	0	0	2	1	1	0	0	0	1	0	2	0	0	0	0	0	0	0	0	1	0	1	0	0	0	0	0	0	1	0	0	0	0	0	0	0	2	0	0	1	1	0	1	0	0	1	0	1	1	0	0	0	0	0	1	0	1	0	0	1	1	0	1	1	0	0	0	1	1	0	0	3	0	0	0	0	1	0	0	0	1	0	1	0	0	0	0	0	1	0	0	1	1	1	0	0	0	0	1	1	0	0	0	0	1	0	0	0	1	0	0	0	0	0	1	1	1	0	0	0	0	0	0	0	0	1	0	0	1	0	0	0	0	0	0	1	0	0	0	0	0	0	0	0	0	1	0	0	0	0	0	0	0	2	0	0	0	0	0	0	0	0	0	0	0	1	1	0	0	0	0	0	0	0	0	1	0	0	0	0	0	0	0	0	0	1	0	2	0	1	0	0	0	0	0	0	0	0	1	1	0	0	1	0	0	0	0	0	0	0	1	1	1	0	0	0	0	0	1	1	0	0	0	0	1	0	0	1	0	0	1	0	0	0	1	0	0	0	0	0	0	0	0	0	1	1	0	0	0	0	0	0	0	0	1	0	1	1	0	1	0	1	1	0	1	1	0	0	0	0	0	0	0	0	0	1	0	0	1	0	0	0	0	0	1	0	1	1	0	0	0	0	0	0	0	0	0	0	1	0	0	0	0	0	0	0	1	0	0	0	0	1	0	0	0	0	2	0	1	0	0	1	0	1	0	0	0	0	0	1	0	0	1	0	0	0	0	1	0	0	0	0	1	0	0	0	0	1	0	0	0	0	0	0	2	0	0	0	0	0	0	0	0	0	0	1	0	0	0	0	0	0	0	0	0	1	1	0	1	1	0	0	1	0	0	0	0	0	0	1	0	0	0	0	1	0	0	0	1	1	0	1	0	0	0	1	1	1	0	0	0	0	0	1	0	0	1	0	0	0	0	0	0	0	2	1	0	1	0	0	0	0	0	0	0	0	0	0	0	0	0	0	1	0	0	0	1	0	0	0	0	1	0	0	0	0	0	0	0	0	0	0	0	0	0	0	0	1	0	0	1	0	1	0	0	0	0	1	0	0	0	0	0	0	0	0	1	0	0	0	0	0	1	0	1	0	0	0	0	0	1	0	0	0	1	1	0	0	0	0	0	1	2	0	0	0	0	0	0	0	0	0	0	0	0	0	0	0	0	0	0	0	0	0	0	1	0	0	0	1	0	0	0	0	0	0	0	0	0	0	0	0	0	0	0	0	0	2	0	0	0	0	0	0	0	0	0	0	0	0	0	0	1	0	0	0	0	1	0	0	0	3	0	0	0	0	2	0	0	0	0	1	1	0	1	0	0	0	0	0	0	0	0	1	0	0	0	0	1	0	1	0	0	0	0	0	0	0	0	1	0	0	1	0	0	0	0	0	0	0	1	0	0	0	0	2	1	0	0	0	1	0	0	0	0	0	0	0	0	2	0	0	0	0	0	0	0	1	0	0	1	1	0	0	0	0	1	0	0	0	0	0	0	0	0	0	0	0	0	1	0	0	0	0	1	0	1	0	1	0	0	1	0	0	0	0	0	0	0	0	0	0	0	0	1	0	1	0	0	0	0	1	0	0	0	1	0	0	0	0	0	1	1	0	0	0	0	1	0	0	0	0	1	0	0	0	0	0	0	0	0	1	1	0	0	0	0	0	1	0	0	0	0	0	0	0	0	1	1	0	0	0	0	0	0	0	0	0	0	0	0	0	0	0	0	0	1	0	0	0	0	0	1	0	0	0	1	0	0	0	0	0	0	0	0	0	0	1	0	0	0	0	0	0	0	0	0	0	0	0	1	1	2	0	2	0	1	0	0	1	0	0	0	0	0	0	0	0	0	0	0	0	0	0	1	0	0	0	0	0	0	0	0	1	0	0	0	0	1	0	0	0	0	0	0	0	0	0	0	0	0	0	0	0	1	0	0	0	0	1	0	0	0	0	0	0	0	0	0	0	0	0	1	0	0	1	0	0	0	0	0	0	0	0	0	0	0	0	0	0	0	0	0	1	0	0	0	0	0	0	0	0	1	0	0	1	0	0	0	0	0	0	2	0	0	0	0	1	0	0	0	0	0	0	0	0	0	0	0	0	0	0	0	0	0	1	0	0	0	0	0	0	0	0	1	0	1	0	0	0	0	0	0	0	0	0	1	0	0	0	0	0	0	0	0	0	0	0	1	0	2	0	0	0	0	0	0	0	0	1	0	0	0	0	0	0	0	0	0	0	1	0	0	0	0	1	0	0	1	0	0	0	0	0	0	0	0	0	0	0	1	0	1	0	0	0	0	0	0	0	1	0	0	0	0	1	0	0	0	0	0	0	0	0	0	0	0	0	0	1	0	0	0	0	1	0	0	0	0	0	0	0	0	0	0	0	0	0	0	0	0	0	0	0	0	0	0	0	0	0	0	0	0	0	0	0	0	0	0	0	0	0	0	0	0	0	0	0	0	0	0	0	0	0	0	0	0	0	0	0	0	0	0	0	0	0	0	0	0	1	2	1	0	1	0	0	0	0	0	0	0	1	0	0	0	0	0	0	0	0	0	0	0	0	0	0	1	0	1	0	1	0	0	0	0	1	0	0	0	0	0	0	0	0	0	0	0	0	0	0	1	0	0	0	0	0	0	0	0	0	0	0	0	0	0	0	0	0	0	0	0	1	0	1	1	0	0	0	1	0	0	0	0	0	0	0	0	0	0	0	0	0	0	0	0	0	0	0	1	0	0	0	0	0	0	0	0	0	1	0	0	0	0	0	0	0	0	0	0	0	0	0	1	0	0	0	0	0	0	1	0	0	0	0	0	0	0	0	1	0	1	0	0	0	0	0	0	0	0	1	0	0	0	1	0	0	0	0	0	0	0	0	0	0	0	0	0	0	1	0	0	1	0	0	0	0	0	0	0	0	0	1	1	1	0	1	1	0	0	0	1	0	0	0	0	0	0	0	0	0	0	0	0	0	0	0	0	0	0	0	1	1	0	1	1	0	1	0	0	0	0	0	0	1	0	0	0	0	0	0	0	0	0	1	0	0	0	1	0	0	0	1	0	0	0	0	0	2	1	0	0	0	0	0	0	0	0	0	0	0	0	0	0	0	0	0	0	1	0	0	0	0	0	0	1	0	0	0	0	1	0	0	0	1	0	0	0	0	0	0	0	2	0	0	0	0	0	0	0	0	0	0	0	0	0	0	0	0	0	0	0	0	1	0	0	0	0	1	0	0	0	1	1	0	0	0	0	1	0	0	0	0	0	0	0	0	0	0	0	0	0	0	0	1	0	0	0	0	0	1	0	0	0	0	0	0	0	0	0	0	0	0	0	0	0	1	0	0	0	0	1	0	0	0	0	0	0	0	0	0	0	0	0	1	0	0	0	0	0	0	0	0	0	0	0	0	0	0	0	1	0	0	1	1	1	0	0	0	0	0	0	0	0	0	0	0	0	1	0	0	0	0	0	1	0	0	0	1	0	0	1	0	0	0	0	0	1	0	0	0	0	0	0	0	0	1	0	0	0	0	1	0	0	0	0	0	0	0	2	0	1	1	0	0	1	0	0	1	0	0	1	0	0	1	0	0	0	0	1	0	1	0	1	0	0	0	0	0	0	0	0	0	0	0	0	0	1	0	0	0	0	0	0	0	0	0	0	0	0	0	0	1	0	0	0	0	0	0	0	0	0	0	0	0	0	0	0	1	0	1	0	1	0	1	0	0	0	1	0	0	0	1	0	0	0	0	1	0	0	0	0	0	0	0	0	0	0	0	0	0	0	0	1	0	1	0	0	0	0	2	0	0	0	0	0	1	0	0	1	1	2	0	1	1	1	0	1	0	0	0	0	0	0	1	1	0	0	1	1	1	0	0	0	0	0	0	0	0	1	0	0	0	0	1	0	0	0	0	0	0	1	0	0	0	0	0	1	1	0	0	0	0	0	1	1	0	0	0	0	1	0	0	0	0	0	0	0	1	0	0	0	1	1	0	0	0	0	0	0	1	1	1	0	2	1	1	0	0	0	0	0	0	0	0	0	0	0	0	0	1	0	0	0	0	1	0	0	0	1	0	0	0	1	0	0	0	0	0	0	0	1	1	0	0	0	1	0	2	0	0	0	0	0	0	0	0	1	0	1	0	0	0	0	0	0	0	0	1	0	0	0	0	0	0	1	2	0	0	1	0	1	0	0	0	0	0	0	0	0	1	0	0	0	0	1	0	0	0	0	0	0	0	0	2	0	0	2	0	0	0	0	0	3	0	0	0	0	0	0	0	0	0	1	0	0	0	0	1	0	0	0	0	0	0	0	0	0	0	1	1	1	0	0	0	1	0	1	0	0	0	0	1	0	0	0	0	0	0	2	0	0	0	0	0	1	3	0	0	0	0	0	1	0	0	0	0	0	1	0	0	0	0	0	1	0	0	0	0	0	0	0	0	1	0	0	0	0	0	0	2	1	0	0	0	1	0	0	2	0	1	1	0	1	0	0	1	0	1	1	0	0	0	0	0	0	1	0	0	0	0	0	0	0	0	0	1	1	0	0	0	1	1	0	0	0	0	0	0	0	0	0	1	0	0	0	0	0	0	0	0	0	0	0	2	0	0	0	0	1	0	0	3	1	0	1	0	1	0	0	3	1	0	0	0	0	0	0	0	0	0	1	1	0	1	0	0	1	0	1	0	1	0	0	0	0	0	0	0	1	1	0	0	0	0	0	2	1	0	0	0	0	1	0	3	0	2	0	0	0	0	0	0	0	0	1	1	0	3	0	0	0	0	0	1	0	0	0	0	1	0	0	1	0	1	0	0	1	0	0	0	0	0	0	0	0	0	0	0	1	0	0	0	0	0	0	0	1	0	0	0	0	0	0	0	0	2	1	0	0	0	0	0	0	0	0	0	0	0	0	1	0	0	2	0	1	1	1	0	1	2	0	0	0	0	0	0	0	0	0	1	0	0	0	0	0	0	0	0	0	0	0	0	0	0	1	0	1	0	1	1	0	1	2	0	1	0	0	0	1	1	0	0	1	0	1	0	0	1	0	1	0	0	0	0	0	1	1	3	0	0	1	1	0	0	0	0	0	0	0	0	1	0	0	2	3	0	0	0	1	1	0	1	0	0	0	3	0	1	0	3	0	0	0	0	2	0	2	0	1	0	0	1	1	0	0	0	0	0	1	1	1	0	0	0	0	0	0	0	1	0	1	0	0	1	1	1	1	0	1	1	0	0	2	0	0	2	0	0	1	2	0	1	0	0	0	0	2	2	0	0	0	2	1	0	1	0	0	0	0	0	2	0	1	1	1	1	1	0	0	1	1	1	0	1	1	0	1	1	0	0	1	0	0	0	0	0	1	0	0	0	0	0	0	0	1	1	0	0	0	1	0	0	0	0	1	1	0	0	1	0	1	1	0	1	0	2	0	2	0	0	0	0	2	0	1	3	2	0	1	0	1	1	1	0	2	0	1	0	1	0	1	0	1	0	0	0	0	0	1	1	0	0	0	1	2	0	1	0	1	0	0	0	0	0	2	2	0	1	0	1	0	2	0	1	1	1	0	2	0	1	1	0	0	1	1	2	4	1	1	1	0	1	0	1	1	2	2	0	1	0	0	1	2	1	0	0	3	2	0	1	1	1	0	1	0	2	1	0	1	1	0	1	1	2	1	0	1	0	0	2	0	1	0	1	2	3	1	1	0	0	0	1	1	0	3	0	1	2	1	2	0	0	0	1	3	0	0	1	0	0	0	0	2	1	0	3	1	0	0	0	1	1	0	1	0	1	2	1	1	0	2	1	0	0	0	0	1	2	2	0	1	1	0	1	0	1	2	1	0	2	0	0	1	2	0	2	0	2	0	0	1	1	1	1	1	0	2	0	1	0	1	1	1	1	3	0	0	0	0	2	0	1	2	1	2	2	0	1	0	1	0	2	3	0	0	2	1	2	5	4	1	2	1	2	1	3	0	1	1	1	4	0	1	2	0	3	1	3	2	0	1	3	0	4	0	3	1	2	1	1	1	2	1	2	0	1	2	0	0	2	1	0	0	0	2	1	1	2	1	1	3	3	1	1	3	1	2	2	1	2	1	1	1	0	1	4	3	4	2	1	0	4	2	0	2	1	3	0	2	2	2	0	1	3	2	2	2	2	2	0	2	0	4	4	2	7	0	0	1	2	1	1	2	1	1	1	3	3	2	0	2	2	1	2	1	0	0	1	1	2	2	2	1	5	2	1	4	1	3	1	1	0	0	4	6	3	3	2	0	2	1	2	2	2	2	1	3	3	3	3	2	4	1	3	4	2	1	0	5	0	5	5	4	0	3	5	0	2	3	3	2	4	3	2	2	6	1	1	5	1	2	1	1	1	4	2	2	6	2	2	4	4	5	4	4	0	4	2	2	5	2	0	4	3	2	3	2	4	2	5	4	3	3	1	3	2	4	8	4	3	4	9	9	6	0	0	0	0	0	6	4	6	1	2	3	7	7	11	6	3	5	3	9	11	7	8	9	11	10	14	3	4	5	11	5	8	6	2	8	8	8	9	5	4	16	7	5	7	17	2	4	8	11	8	3	7	4	7	7	6	7	5	5	9	5	10	9	4	5	11	5	14	13	15	13	13	13	22	23	23	41	56	92	138	84	58	36	31	27	22	17	12	11	10	16	7	6	4	9	11	16	15	11	7	8	8	11	14	10	9	15	13	11	8	6	18	8	9	15	11	2	12	5	12	10	6	9	5	1	5	13	10	2	2	1	3	3	3	6	7	0	7	5	3	3	2	2	4	5	4	5	2	4	3	3	5	1	4	1	3	4	4	2	4	4	7	3	7	3	3	0	0	0	0	2	4	4	0	2	1	3	1	2	1	3	7	5	0	0	2	3	6	1	4	2	4	1	3	3	1	3	3	1	1	4	0	3	3
3878000	3879000	5	4	2	3	3	0	1	2	5	2	3	0	3	1	2	1	7	4	0	0	0	0	0	0	3	3	0	2	0	0	1	1	2	5	4	1	3	2	2	0	1	1	2	4	4	0	3	1	0	1	5	3	1	2	2	0	1	2	1	1	2	2	3	3	1	4	0	0	3	5	2	0	1	0	4	2	1	2	3	3	1	0	0	1	2	0	3	3	2	2	1	1	2	2	1	1	1	1	3	0	0	3	2	2	1	3	1	1	3	0	4	1	1	0	1	0	2	2	1	3	1	4	2	3	3	0	1	6	0	0	2	4	2	4	1	4	0	0	1	2	1	4	1	0	3	0	2	3	2	4	6	3	2	2	1	2	0	0	0	1	3	2	2	2	0	1	3	2	4	5	2	2	1	0	1	2	4	3	1	3	3	1	1	0	0	2	2	1	3	2	3	1	0	1	2	2	1	1	2	0	4	3	0	2	1	2	4	3	1	3	5	0	3	3	1	0	1	1	2	1	1	2	1	3	1	3	0	0	0	0	2	2	0	0	3	0	1	1	0	0	0	1	5	2	4	0	2	3	2	0	0	2	1	2	0	2	0	1	1	0	3	0	1	1	2	2	1	0	2	0	3	0	2	1	2	0	2	1	0	2	0	1	0	1	0	2	1	1	3	1	2	1	6	1	2	3	0	1	4	3	1	1	0	0	1	1	0	2	1	1	2	1	2	0	0	1	2	3	0	0	0	2	0	0	0	3	2	0	6	0	1	3	1	0	0	0	1	1	1	1	0	1	0	2	0	2	2	0	1	0	1	1	2	0	0	0	0	0	0	2	3	1	1	3	1	3	2	1	3	1	1	3	1	0	1	1	0	3	0	2	0	2	0	2	1	0	0	0	2	2	2	0	1	2	1	1	0	1	2	0	2	1	1	1	0	2	2	0	1	0	1	2	3	0	0	1	3	0	1	0	0	2	0	0	0	0	1	1	1	2	1	2	0	1	0	2	1	0	0	2	0	0	2	2	0	0	3	0	1	3	0	0	1	0	0	2	0	0	0	1	1	0	0	1	1	1	2	0	1	0	0	2	2	1	1	3	0	0	1	0	2	0	0	1	0	0	0	0	0	0	0	0	2	0	1	0	3	2	0	1	0	0	1	1	1	1	1	0	0	0	0	0	0	2	1	1	0	3	0	0	0	0	0	0	0	0	0	0	3	1	1	0	1	0	0	1	1	1	3	0	0	1	2	0	1	1	1	1	1	2	0	0	0	0	0	0	2	1	0	0	0	1	0	2	3	1	1	0	1	0	1	0	3	1	3	0	1	1	0	1	2	0	1	1	1	2	0	0	0	1	0	1	2	0	0	0	0	0	0	1	0	0	2	2	0	1	1	0	0	1	1	0	0	1	0	1	1	0	0	0	1	1	1	0	1	2	1	0	1	2	2	1	1	0	1	1	1	1	1	0	0	1	2	0	0	0	0	0	1	1	3	2	0	1	0	1	1	3	1	0	4	1	1	0	0	0	1	1	0	1	0	0	1	3	1	0	1	0	1	0	0	1	0	0	0	0	1	2	0	1	0	1	0	1	0	2	1	0	1	0	2	0	0	1	0	0	0	1	1	1	2	1	1	1	0	0	1	1	0	0	1	1	1	0	1	2	0	0	1	2	2	0	1	0	0	1	0	1	2	0	0	0	2	1	1	1	2	1	1	2	1	1	0	1	1	1	0	0	2	0	0	0	0	0	1	2	1	1	0	0	0	0	1	1	0	0	1	0	0	1	1	1	0	1	0	0	1	0	1	1	0	0	2	1	0	1	0	0	1	1	0	0	1	1	2	1	1	1	0	3	0	0	1	0	0	1	0	0	1	0	0	0	0	0	0	1	3	0	3	1	1	0	0	1	0	0	0	0	0	0	1	0	2	1	0	2	0	0	0	1	1	1	1	2	2	1	0	0	1	1	1	1	0	0	0	0	0	0	0	1	0	0	0	0	0	0	0	1	0	1	1	0	1	1	0	1	1	0	0	0	0	0	0	0	3	0	1	0	0	0	0	0	0	0	2	0	2	2	0	0	0	0	1	0	0	0	1	0	0	0	0	0	0	0	1	1	0	0	0	0	0	0	0	1	2	1	0	0	0	0	0	0	0	3	0	0	0	1	1	0	1	0	0	1	0	0	0	2	2	1	1	1	0	0	0	0	0	0	0	1	0	1	0	1	0	1	0	3	0	0	1	0	1	0	0	0	0	1	0	0	1	1	1	1	0	1	2	0	0	0	0	0	1	1	0	1	1	1	0	0	1	0	1	0	0	0	0	0	1	1	1	3	0	0	0	0	1	1	1	1	0	0	1	0	1	0	0	0	1	0	0	1	0	0	1	0	0	1	2	0	0	0	0	1	1	0	0	2	0	2	0	0	0	0	1	2	1	0	2	0	0	0	1	0	0	0	1	1	1	0	0	0	0	1	1	1	0	2	3	1	0	0	1	0	1	0	0	0	0	1	0	0	1	0	1	0	2	0	1	0	0	0	1	2	0	0	0	0	1	0	1	1	0	1	2	0	0	0	0	0	0	1	0	0	1	0	1	1	0	0	0	0	1	0	0	0	1	0	0	1	0	0	2	0	1	0	0	0	0	0	0	1	0	0	0	1	1	2	0	0	0	0	0	0	0	2	0	0	0	0	0	1	1	0	1	0	0	0	0	0	1	0	0	0	1	1	0	0	0	0	0	0	0	1	0	1	0	0	0	1	1	1	0	0	1	0	0	0	0	1	0	0	0	0	2	0	0	1	0	1	1	0	0	0	0	0	0	0	0	0	0	0	0	0	0	1	0	1	0	1	0	0	0	0	1	2	0	0	0	2	0	1	0	0	0	1	0	0	0	1	0	0	0	1	0	0	0	0	0	0	0	0	1	0	0	0	0	0	0	0	0	0	0	0	0	0	0	0	1	0	1	0	0	0	1	0	0	0	1	1	1	0	0	0	1	0	0	0	0	0	0	0	1	0	1	0	1	0	0	0	1	1	0	0	0	0	0	1	0	0	1	1	0	0	0	0	0	0	0	0	0	0	0	0	0	1	0	0	0	0	1	1	0	0	1	0	0	1	0	0	1	0	0	1	0	2	0	0	3	0	0	0	1	0	1	0	0	0	0	0	0	0	0	0	0	0	0	0	0	0	0	0	1	1	0	0	0	0	0	0	0	0	0	2	0	0	0	0	1	0	1	0	1	0	0	2	1	0	0	0	0	0	0	0	3	0	1	1	0	0	0	0	0	0	0	0	0	0	0	0	0	1	0	0	0	1	0	0	0	1	2	0	0	0	0	0	0	0	0	1	1	1	0	0	0	0	0	0	1	0	1	0	0	1	0	1	0	1	0	0	0	1	0	0	0	1	1	0	0	0	2	0	0	0	0	1	0	0	2	0	1	0	1	2	1	0	0	0	1	1	0	0	0	1	0	0	0	0	1	0	0	0	0	0	0	0	1	1	0	0	0	2	0	0	0	0	0	1	0	0	1	0	0	0	0	1	0	0	1	0	0	0	0	0	1	1	0	1	0	0	0	0	0	0	0	0	0	0	1	0	0	0	0	1	0	0	0	0	0	2	0	0	0	0	0	2	0	1	0	0	0	0	0	0	0	1	0	0	0	0	0	0	0	0	0	0	0	1	0	0	0	0	2	0	1	0	0	1	0	0	0	0	0	0	0	0	1	1	1	0	0	0	0	0	0	0	1	0	0	0	0	1	0	0	0	0	1	0	0	0	0	0	0	0	0	0	0	0	0	0	0	0	0	0	0	1	0	0	1	0	0	1	0	0	0	0	0	0	0	1	0	0	0	1	0	0	0	1	0	0	0	0	0	0	0	1	0	1	1	1	1	0	0	0	0	0	0	0	0	0	0	0	0	0	0	0	0	1	0	0	0	0	0	1	0	0	0	0	0	0	0	0	0	0	0	0	0	1	0	1	0	0	0	0	0	0	0	0	0	1	0	0	0	0	0	0	0	0	1	0	0	0	0	0	0	1	0	0	0	0	0	0	0	0	0	1	0	0	0	0	0	0	0	0	0	0	0	0	0	0	0	0	0	0	0	1	0	1	0	0	0	0	0	0	0	0	1	0	0	0	0	1	1	0	0	0	1	0	0	0	1	0	0	1	0	0	0	0	0	0	0	0	0	1	0	0	0	0	0	0	1	0	0	0	0	2	0	0	1	0	1	0	1	0	0	0	0	0	0	0	1	0	0	0	0	0	1	0	0	0	1	0	2	0	0	0	0	1	0	0	1	0	1	0	0	1	0	0	2	0	0	0	0	1	0	0	0	0	0	0	0	1	1	1	0	1	0	0	0	0	0	0	1	2	0	0	0	1	0	0	0	0	1	0	0	0	0	0	0	0	1	0	0	0	0	1	0	0	2	0	0	0	0	0	0	1	0	0	0	0	0	1	0	1	0	0	0	0	1	0	0	3	0	1	2	0	1	0	0	0	1	0	0	1	1	0	0	0	0	0	0	0	0	0	0	0	0	0	0	0	0	0	0	0	0	0	0	0	0	0	0	0	0	0	0	0	0	0	0	0	0	0	0	0	0	0	0	0	0	0	0	0	0	0	0	0	0	0	0	0	0	0	0	0	0	0	0	0	0	0	0	0	0	0	0	0	0	0	1	0	1	0	0	0	0	0	0	0	1	0	0	0	0	0	1	0	0	0	0	0	0	1	0	0	0	0	0	0	0	0	0	0	0	0	0	0	1	0	0	0	0	0	1	0	0	0	0	0	0	1	0	0	0	0	0	0	0	0	0	0	0	0	0	1	0	0	0	0	0	0	0	1	0	0	1	0	0	0	0	0	0	0	0	1	0	0	1	0	0	0	0	0	0	0	0	0	0	0	0	0	1	1	0	0	1	0	0	1	0	0	0	0	0	0	2	0	0	1	0	0	0	0	0	0	0	0	0	0	1	0	2	0	0	0	1	0	0	0	1	0	0	1	0	0	0	0	0	0	0	0	0	0	0	0	1	0	0	0	0	0	0	0	0	0	0	0	0	0	0	0	0	0	0	0	0	1	0	0	0	1	0	0	0	0	1	0	0	1	2	0	0	0	0	2	0	0	0	0	0	0	0	0	0	0	0	0	0	0	0	0	0	0	0	0	0	0	0	0	0	0	0	0	0	0	0	0	0	0	0	0	0	0	0	0	0	1	0	0	0	0	0	1	0	0	0	0	1	0	0	0	0	0	0	0	0	1	0	1	0	0	0	0	0	1	0	0	0	0	0	0	0	1	1	0	0	0	1	0	0	2	0	0	0	0	0	0	0	0	1	0	0	1	0	0	0	0	0	0	0	0	0	0	0	0	1	0	0	0	0	0	1	1	0	0	0	0	1	0	0	0	0	0	0	0	0	0	1	0	0	0	0	0	0	0	1	0	0	1	1	0	0	0	0	2	0	0	0	0	0	0	1	0	1	0	0	2	1	0	0	0	0	1	0	1	0	0	0	0	0	0	0	1	0	0	0	0	0	1	1	0	1	1	0	0	0	0	0	1	0	0	0	0	0	0	0	0	0	0	0	0	0	0	0	0	0	1	0	1	0	0	0	1	1	1	1	0	0	1	1	0	0	0	0	0	1	0	1	2	0	0	0	0	0	1	1	0	0	0	0	1	0	0	1	0	0	0	2	0	1	0	0	0	0	2	0	0	1	1	0	0	1	0	1	1	0	0	0	0	0	0	0	0	0	0	1	0	0	1	0	0	1	1	0	1	0	0	0	0	0	0	0	1	0	0	0	0	0	1	0	0	0	0	0	2	1	0	0	0	0	1	0	1	0	1	0	1	0	0	1	0	0	0	1	0	0	1	1	0	0	1	0	0	0	0	0	0	0	1	0	0	1	0	1	0	1	1	0	0	1	0	0	0	2	0	0	1	0	1	0	1	0	1	0	0	0	0	0	0	0	2	0	1	0	1	2	1	0	0	0	0	0	0	1	0	0	0	0	0	2	0	0	0	0	0	0	0	0	1	0	0	0	0	0	0	2	0	1	3	0	0	1	0	0	0	0	1	0	0	0	0	0	0	0	2	0	0	0	1	1	0	1	0	0	0	0	0	1	0	0	0	0	0	0	1	0	0	1	0	1	0	0	0	0	1	0	0	0	0	0	0	0	0	0	1	0	0	0	1	0	0	0	0	1	0	0	0	2	0	0	0	0	1	0	0	1	0	0	0	1	1	0	0	1	1	0	0	0	1	0	0	0	1	1	0	0	0	1	1	1	0	0	1	2	0	0	0	0	1	0	0	0	1	1	0	1	0	1	1	0	0	0	0	1	1	0	0	0	0	0	0	0	1	0	0	0	0	0	0	1	0	1	0	0	0	1	1	1	0	0	2	0	0	1	1	0	2	2	0	0	0	1	1	1	0	1	0	0	0	0	0	0	1	0	0	0	0	0	2	0	0	0	0	1	0	0	1	0	0	0	0	0	0	0	1	1	0	0	0	0	0	0	0	0	0	0	0	0	0	1	0	0	0	0	0	2	0	0	0	0	1	0	0	0	2	1	0	1	1	0	2	2	2	0	0	1	0	1	1	2	2	0	0	0	0	0	0	0	2	0	0	0	0	0	1	0	0	1	0	1	0	0	0	1	0	1	0	1	0	0	0	0	0	0	0	1	0	0	0	0	1	1	0	1	0	1	1	0	0	0	0	0	1	2	1	0	1	0	2	1	0	0	0	0	2	1	0	0	0	0	0	0	1	1	0	2	1	0	0	1	1	0	0	0	1	0	0	0	0	1	0	0	0	0	0	0	1	1	1	0	1	0	1	0	1	0	1	0	2	0	0	1	2	0	0	0	0	0	0	0	0	1	0	0	0	1	1	0	1	0	1	0	0	0	0	0	0	1	1	1	0	1	0	0	0	0	0	0	0	0	0	0	0	0	1	0	0	1	0	1	0	0	0	0	0	0	0	0	0	0	1	0	0	0	1	0	1	0	0	1	0	1	1	1	0	0	0	0	1	2	0	1	1	0	0	0	0	1	1	0	2	1	1	0	0	1	0	1	1	0	0	0	0	2	0	0	1	0	0	0	0	0	1	0	2	0	0	1	0	2	0	2	1	0	2	1	0	0	2	1	0	0	0	0	0	0	2	0	0	2	0	0	1	1	0	0	0	2	0	2	0	0	0	0	0	0	0	0	0	0	1	0	0	0	0	0	1	0	1	0	2	1	0	0	0	1	0	0	0	0	2	0	0	1	1	2	1	1	0	0	0	2	2	0	0	1	1	1	1	0	0	1	0	0	0	0	0	1	0	0	0	0	0	1	0	1	0	1	0	0	2	1	0	1	3	0	0	2	1	0	0	0	0	0	0	0	2	1	2	1	1	1	0	3	2	0	0	0	1	0	0	1	1	0	0	0	1	1	1	1	0	0	0	0	2	0	1	1	0	0	1	0	0	2	1	0	0	0	0	1	0	1	0	2	1	1	0	1	0	0	1	0	0	0	0	0	0	0	0	0	1	0	0	0	2	0	0	1	0	2	1	1	0	2	0	0	0	0	1	1	0	0	2	0	0	1	0	2	0	1	1	3	1	0	1	0	0	0	2	0	0	1	0	0	0	0	3	1	0	0	0	0	0	1	0	0	1	1	1	0	1	0	0	1	1	0	0	1	0	2	0	0	2	1	2	2	2	2	3	1	1	0	1	1	0	1	0	0	0	0	3	0	0	1	2	3	0	1	0	1	0	0	2	0	1	3	0	1	2	2	3	2	0	1	0	0	1	1	1	1	1	2	0	1	0	2	1	4	5	1	0	0	0	0	1	1	0	0	1	0	0	0	0	1	3	0	1	0	2	0	2	1	1	1	1	0	5	2	0	1	2	1	1	0	1	0	1	3	0	1	2	0	1	1	1	0	3	1	1	2	1	1	1	0	1	2	0	1	0	1	1	3	3	0	1	3	2	3	1	2	2	2	1	0	1	3	1	0	3	2	2	2	0	2	0	3	3	1	0	1	0	0	3	2	3	1	2	2	3	3	1	1	0	0	1	2	2	1	1	2	0	2	2	1	0	2	1	1	4	3	0	3	2	1	1	1	2	3	1	3	2	1	1	2	2	0	5	1	0	1	2	1	1	3	1	1	6	0	4	0	1	5	0	2	3	0	3	1	2	3	3	1	0	1	3	0	5	1	4	3	0	0	2	0	2	4	2	0	2	3	1	1	4	1	2	2	4	9	6	2	3	1	2	6	2	3	0	3	1	2	1	2	0	1	2	1	1	0	3	3	1	1	3	2	3	1	4	2	2	5	3	7	1	2	0	2	5	4	3	0	4	2	1	2	1	3	0	2	6	3	3	1	4	2	3	1	1	5	6	4	2	4	4	3	3	2	1	1	6	5	2	4	3	0	3	3	1	2	5	3	3	3	3	3	4	3	7	5	9	4	4	2	3	7	8	5	3	4	5	6	3	1	1	4	3	2	1	0	4	4	3	3	4	2	5	2	1	7	5	4	3	2	1	4	4	5	6	3	7	2	7	2	3	3	6	8	7	1	4	6	5	3	6	3	2	2	2	5	4	5	8	1	5	5	7	7	5	5	6	0	0	0	0	0	8	9	5	6	12	4	7	4	3	7	2	10	6	8	5	14	8	8	5	8	8	3	7	8	7	13	8	9	9	13	10	16	8	7	10	11	13	8	5	12	6	6	9	11	8	5	9	7	5	4	4	7	9	6	9	5	12	13	9	12	15	11	19	12	18	18	17	16	19	23	21	34	51	55	84	60	82	55	49	47	23	24	21	31	20	21	8	6	4	23	17	15	14	8	10	16	8	11	18	15	19	12	18	8	10	8	16	8	14	15	12	17	11	7	15	7	10	5	11	5	0	11	8	6	4	2	2	5	5	7	5	12	4	5	8	1	11	4	0	9	7	4	4	7	5	6	7	3	10	4	7	4	2	3	3	6	1	3	7	6	2	0	0	0	0	2	8	5	7	4	7	0	2	5	3	9	4	4	1	0	8	2	2	1	3	2	3	3	0	4	2	2	1	5	5	4	5	7	2
3879000	3880000	2	3	4	1	0	2	5	2	2	4	2	2	1	3	0	4	4	1	0	0	0	0	0	1	1	5	0	2	0	1	1	1	2	1	1	1	1	2	0	0	1	1	1	1	1	1	1	1	2	1	0	0	1	1	0	4	2	2	2	2	0	2	1	3	1	1	0	1	0	1	1	0	0	2	1	1	3	1	1	1	0	1	4	1	5	1	0	0	1	0	2	1	2	8	2	0	1	5	0	4	1	0	2	1	0	3	1	1	2	0	1	3	2	1	1	1	1	0	1	1	3	1	2	1	1	2	0	0	4	1	0	0	1	2	2	7	3	0	2	1	0	0	1	2	0	3	4	4	1	2	2	1	2	0	1	0	2	0	2	0	1	0	1	0	2	0	2	1	0	3	2	3	1	3	1	0	2	0	1	0	2	0	0	0	1	1	0	1	0	1	0	1	1	4	1	0	1	2	3	0	1	1	3	2	1	0	0	2	1	1	1	1	1	1	1	0	1	0	1	0	0	2	0	0	2	1	1	0	1	0	3	1	3	3	3	1	1	2	0	0	0	0	1	1	2	3	0	1	1	3	0	1	4	1	0	1	2	1	1	1	2	1	0	3	0	1	2	1	1	0	0	1	1	0	0	1	0	1	0	0	4	2	3	1	0	1	0	1	2	1	0	0	1	0	1	2	0	2	0	0	2	2	0	0	2	0	0	2	1	0	0	1	1	1	1	1	0	1	0	1	2	1	1	1	2	2	2	2	1	1	0	1	2	1	1	2	2	1	3	1	0	0	0	1	1	0	2	0	0	0	0	2	1	1	0	0	1	1	2	2	1	3	3	1	0	0	1	0	1	1	3	0	1	2	0	5	0	1	1	1	0	1	0	1	1	1	0	1	0	0	0	3	1	2	1	0	1	1	0	0	1	3	1	1	0	0	1	0	0	2	0	0	2	0	0	1	1	1	2	0	0	0	0	0	0	0	1	0	1	1	0	0	2	2	0	1	1	0	1	2	1	0	1	0	1	0	1	1	0	0	0	0	0	0	0	4	2	1	1	0	1	0	0	0	0	1	0	0	0	1	1	1	0	0	0	1	2	2	0	1	1	0	1	0	2	0	0	0	0	0	0	3	1	4	1	0	1	1	0	0	2	0	1	3	2	0	0	1	1	0	1	0	0	0	0	1	0	1	0	0	0	0	0	1	2	0	2	1	0	0	0	1	0	0	2	0	0	0	1	0	2	1	1	1	0	0	2	1	0	1	0	0	0	2	1	0	1	1	0	2	1	0	0	1	0	1	1	1	0	0	0	1	0	0	0	0	1	1	0	0	2	1	0	1	1	1	1	2	1	0	0	2	0	0	0	0	0	0	0	0	1	1	0	1	1	0	1	0	0	0	3	0	0	1	1	2	0	1	0	0	1	0	0	0	2	1	1	2	0	0	1	2	0	1	1	1	0	0	0	1	1	0	2	1	0	1	0	0	1	0	1	0	2	1	1	1	1	0	1	0	0	2	3	2	0	0	0	0	0	0	0	0	0	0	0	0	0	1	1	0	1	0	1	1	0	1	0	0	1	1	2	1	1	0	0	2	0	0	0	1	1	0	1	0	1	1	0	1	0	0	0	0	0	0	0	3	0	0	0	1	1	0	0	0	1	0	2	1	0	1	1	1	1	0	2	1	0	0	0	0	0	0	1	0	1	1	0	0	0	0	0	1	0	0	0	0	0	0	0	0	0	0	1	1	0	0	0	0	1	0	0	0	1	0	0	0	0	0	0	1	0	0	0	1	0	0	0	0	1	1	0	2	1	1	1	1	0	0	1	0	0	0	0	2	1	0	0	0	0	1	0	1	1	0	0	1	1	0	1	0	1	0	0	0	0	0	0	2	2	0	1	0	1	0	0	0	0	0	0	0	1	0	0	1	1	0	0	1	1	0	0	0	1	1	0	0	0	0	0	0	0	0	0	0	0	0	0	0	0	1	0	0	0	0	0	0	0	2	0	0	1	0	0	1	0	0	0	0	1	1	2	0	0	0	0	1	0	0	0	0	0	0	1	0	2	0	0	0	0	0	0	0	0	0	0	0	0	0	0	0	2	1	0	0	0	0	0	1	0	0	0	1	2	0	1	0	1	0	1	0	0	0	0	0	3	1	1	0	1	1	0	1	0	0	0	0	1	0	0	0	0	0	0	1	0	0	0	1	0	0	0	0	0	1	0	1	0	0	0	1	0	0	1	1	2	1	1	1	0	0	0	0	0	1	1	1	1	0	0	0	0	0	0	1	0	1	0	0	1	2	0	0	3	1	2	1	0	1	0	0	0	1	0	1	1	0	0	0	1	0	0	2	1	0	0	0	0	1	0	0	1	0	0	0	0	0	0	1	1	0	0	0	0	0	0	1	1	0	1	0	0	1	0	0	0	1	0	0	0	0	0	0	2	0	0	0	0	0	2	0	0	0	0	0	0	0	0	0	0	1	0	0	1	0	0	0	2	0	0	0	0	0	1	1	1	0	0	1	0	0	0	0	0	1	2	0	0	2	1	0	0	0	1	1	0	2	1	0	0	1	1	0	1	1	0	1	0	0	0	0	0	1	0	1	0	0	0	0	0	0	0	1	1	1	0	2	1	0	2	0	1	0	1	0	2	0	0	1	0	0	0	1	0	0	1	0	0	1	0	1	0	0	1	0	1	0	1	0	0	0	1	0	1	0	1	1	0	0	1	0	0	0	1	0	0	1	0	0	0	0	0	1	0	0	0	0	1	0	0	1	0	0	0	0	0	1	1	0	0	0	0	0	0	0	0	0	1	0	0	0	0	0	0	2	2	0	1	0	0	0	1	0	0	0	1	0	0	0	0	1	0	0	1	0	0	0	1	0	0	0	0	0	0	0	1	0	0	0	0	0	0	0	0	0	0	1	0	0	1	0	0	2	0	0	0	0	0	0	0	0	0	0	0	1	0	0	0	1	0	1	0	0	0	0	0	0	0	2	0	0	0	1	0	0	1	0	0	0	0	0	1	1	1	1	0	1	0	0	0	0	0	0	0	0	1	0	0	0	0	0	0	1	1	0	2	1	0	0	0	0	0	0	1	0	1	1	2	0	1	1	0	0	0	0	0	1	0	0	0	0	0	0	1	0	0	0	0	0	0	0	0	0	1	0	1	0	0	0	0	0	0	0	1	1	0	0	0	1	0	0	0	1	0	0	0	0	0	0	0	1	0	0	0	1	0	1	0	0	0	0	0	1	0	0	0	0	2	1	0	0	0	0	0	0	0	0	0	0	0	0	0	0	0	1	0	0	0	0	0	0	0	1	0	1	0	0	0	0	0	0	1	0	0	0	0	0	2	1	0	0	1	1	0	0	1	0	0	0	0	2	2	0	0	0	1	0	0	0	0	1	1	0	0	0	0	0	0	0	1	0	0	0	0	0	1	0	0	1	0	0	0	0	0	0	0	0	0	1	0	0	0	1	0	0	0	0	0	0	0	0	0	0	0	0	1	0	0	0	0	0	0	0	0	0	0	0	0	0	0	0	0	0	0	1	1	0	0	0	0	0	1	0	0	0	0	1	0	0	0	0	0	0	0	0	0	0	0	1	0	0	0	0	1	0	0	0	0	0	0	0	0	0	0	0	0	0	0	0	0	1	0	0	0	0	0	0	0	0	1	1	0	1	0	0	0	0	0	0	0	1	0	0	0	0	0	0	0	0	0	1	0	0	0	0	0	0	0	0	0	0	0	1	0	0	0	0	0	2	0	0	0	0	0	0	0	0	0	0	0	0	0	0	0	0	1	0	0	1	0	0	0	0	0	0	0	0	0	0	0	0	1	0	0	2	0	1	0	0	0	1	0	0	0	0	0	0	0	2	0	0	0	0	0	0	0	0	0	0	0	0	1	0	0	0	0	0	0	0	1	0	0	0	0	0	0	0	0	0	0	0	0	1	0	0	0	0	0	0	0	0	0	0	0	1	0	0	0	0	0	0	0	0	0	0	0	1	1	0	0	0	0	0	0	2	0	1	0	0	0	1	1	0	0	0	0	0	0	0	0	0	0	0	1	0	0	0	0	1	0	0	0	0	0	0	0	0	0	0	0	0	0	0	0	1	1	0	0	0	0	0	0	0	0	0	0	0	0	0	0	0	0	0	0	0	0	0	0	0	0	0	0	0	0	0	0	1	0	0	0	0	0	0	0	2	1	0	0	0	0	0	0	0	0	0	1	1	0	0	0	0	0	0	0	0	0	0	0	0	0	0	1	0	0	1	0	0	1	0	0	1	0	0	0	0	1	0	0	1	0	0	0	0	0	0	0	1	1	0	0	0	0	0	0	0	0	0	0	0	1	0	0	0	0	1	0	2	0	0	0	0	0	0	1	0	0	2	0	0	0	0	0	0	0	0	0	0	0	1	0	0	0	0	1	0	0	0	0	1	1	0	0	0	0	0	1	0	1	0	0	0	0	1	0	0	0	0	0	0	2	0	0	0	1	1	0	0	0	1	0	0	0	0	0	0	0	0	0	0	0	0	0	0	0	0	0	0	0	0	0	0	0	0	0	0	0	0	0	0	0	0	0	0	0	0	0	0	0	0	0	0	0	0	0	0	0	0	0	0	0	0	0	0	0	0	0	0	0	0	0	0	0	0	0	0	0	0	0	0	0	0	0	0	0	0	1	0	0	1	1	0	0	0	0	0	0	1	1	0	0	0	0	0	0	0	0	0	0	0	0	0	1	1	0	0	1	0	0	0	0	0	1	0	0	1	0	0	0	0	0	0	0	0	0	0	0	0	1	0	0	0	0	0	0	0	1	0	0	0	0	0	0	0	0	1	0	0	0	0	0	0	1	1	1	1	1	1	1	0	0	0	0	0	0	0	0	0	0	1	1	0	0	1	0	0	0	0	0	0	0	0	0	0	0	0	0	0	0	0	0	0	1	0	0	0	1	1	0	0	0	0	0	1	0	0	0	1	0	0	1	0	0	0	1	0	0	0	1	0	0	0	0	0	0	0	0	0	0	0	1	1	0	0	1	1	0	0	1	0	0	0	0	0	0	0	0	0	1	0	0	0	1	1	0	0	0	0	0	0	0	0	0	0	0	0	0	0	0	0	1	0	0	0	0	0	1	0	1	0	0	0	0	0	1	0	0	0	0	0	0	0	0	0	0	0	0	0	0	0	0	1	0	0	0	0	1	0	0	0	0	0	1	0	0	0	2	0	0	0	0	1	0	0	0	0	0	0	1	0	0	0	0	0	0	0	0	0	1	0	0	0	0	0	0	0	0	0	0	0	0	0	0	0	0	0	0	0	0	0	0	0	0	0	0	0	0	0	0	0	0	0	0	0	0	0	0	0	0	0	0	0	0	0	0	0	0	0	0	0	0	0	0	0	1	0	0	0	0	0	0	0	0	0	0	0	0	0	0	1	0	0	0	0	0	0	0	0	0	0	0	0	0	1	0	0	0	1	1	0	0	1	0	0	0	0	0	0	0	0	0	0	0	0	0	0	0	0	1	1	0	0	0	0	0	1	0	0	0	1	1	0	0	0	0	0	0	0	0	1	0	1	1	0	0	0	0	0	0	0	0	1	0	0	0	0	0	0	0	0	0	0	1	1	0	0	0	0	1	0	0	0	0	0	0	0	0	0	0	0	0	0	0	1	1	0	0	0	0	0	0	0	0	0	0	2	0	1	0	0	0	0	0	0	0	1	0	1	1	0	1	2	0	0	1	0	0	0	0	0	0	0	0	1	0	0	0	0	0	0	0	1	0	0	1	0	2	0	0	0	0	0	0	0	0	0	0	1	0	0	0	0	0	0	0	1	0	0	0	0	2	1	1	0	0	1	0	0	0	0	0	0	1	0	0	0	0	0	0	0	0	0	1	0	1	0	0	0	0	0	0	2	1	0	0	0	0	0	0	0	0	1	1	0	0	1	0	0	0	0	0	0	0	0	0	0	1	1	0	0	0	0	0	0	0	0	1	0	1	0	0	0	0	0	1	0	0	0	2	0	0	0	1	0	0	0	0	1	0	0	1	0	1	0	0	3	0	0	0	0	0	0	0	1	0	0	1	0	0	0	1	0	0	0	1	0	0	0	0	0	0	0	0	0	1	1	0	0	1	2	1	0	0	0	0	0	0	0	0	0	0	0	0	0	0	1	0	0	0	0	0	0	1	0	1	0	0	0	0	0	0	0	1	0	0	1	1	1	0	1	0	0	0	0	0	1	0	0	0	0	0	1	0	1	2	0	0	0	1	0	0	0	0	0	0	0	0	0	0	0	0	0	0	0	0	0	0	1	0	0	2	0	0	0	0	0	0	0	0	0	1	0	0	0	0	1	0	0	0	0	0	0	0	0	0	1	0	0	0	0	0	0	0	0	1	1	0	1	0	0	0	2	0	0	1	0	0	1	1	0	0	0	0	0	0	1	0	2	0	0	0	0	0	0	0	3	1	0	0	0	0	0	0	0	1	1	0	1	2	0	0	0	0	0	1	1	0	0	0	1	1	0	0	0	1	0	0	0	0	0	1	0	1	0	0	1	0	0	0	0	0	0	1	0	0	0	1	0	0	0	0	0	0	0	0	0	0	0	0	0	0	0	0	1	0	3	1	0	0	0	1	1	0	1	0	0	0	0	0	0	0	0	2	0	1	0	0	0	0	0	1	0	0	1	2	0	2	0	0	1	2	0	0	1	0	0	1	0	0	1	0	0	0	0	0	0	0	0	0	1	1	0	0	0	0	1	1	0	1	0	0	0	1	0	0	2	1	0	0	0	1	0	0	0	1	0	0	1	0	0	0	0	0	2	0	0	0	0	0	0	1	0	0	0	0	0	1	1	0	0	0	0	1	0	1	0	0	0	0	2	0	1	0	0	1	0	0	0	0	1	1	0	0	1	1	0	0	0	1	0	0	0	2	0	0	0	0	1	0	0	0	0	0	0	0	0	2	0	0	0	0	0	0	0	0	1	0	0	0	0	0	0	1	0	0	1	2	1	0	0	3	0	0	0	1	1	0	0	1	0	1	0	0	0	0	0	0	0	1	0	0	0	0	0	1	0	0	0	0	0	0	1	0	0	1	1	0	0	1	1	1	1	0	1	0	0	0	0	0	1	2	2	1	0	0	0	0	0	0	2	3	0	1	0	1	0	1	0	1	0	0	0	0	1	0	0	1	1	0	1	0	1	0	1	0	0	0	0	0	0	1	5	1	1	0	0	1	0	0	2	0	0	0	0	1	0	1	0	0	0	0	1	1	0	2	1	0	0	1	0	1	1	1	0	0	0	0	0	0	0	1	0	0	0	1	0	1	0	0	0	1	0	0	0	0	1	1	0	1	1	0	1	1	2	2	3	1	0	0	4	0	2	3	0	1	1	0	1	0	0	0	0	0	2	0	0	0	0	4	1	1	1	2	0	0	1	1	0	0	1	2	1	0	1	0	0	0	0	0	0	1	1	0	1	0	0	1	2	0	0	0	0	0	1	1	0	0	0	0	0	0	2	0	0	1	0	0	0	1	1	2	1	1	1	0	1	1	3	1	2	0	0	0	1	0	3	0	2	0	0	1	1	1	1	1	0	0	0	1	0	0	1	0	1	2	2	0	0	2	0	1	3	2	0	1	1	1	0	0	1	1	0	1	0	1	1	0	1	1	0	0	0	0	1	0	1	0	0	0	0	0	0	1	0	0	1	0	2	1	0	0	1	2	0	1	1	0	3	2	0	5	0	1	0	1	1	2	0	0	0	1	1	0	1	2	1	0	0	0	1	2	1	1	0	0	0	1	1	0	0	0	0	0	2	1	0	0	2	1	0	2	1	0	0	0	1	0	2	1	2	1	1	0	0	2	0	0	4	0	0	1	0	0	0	2	0	0	0	1	1	2	1	1	1	0	2	0	0	1	1	0	2	1	1	0	3	0	1	1	1	1	1	2	0	2	1	2	1	1	1	0	0	2	1	1	1	0	2	0	3	0	0	2	0	0	0	1	4	0	1	0	0	1	1	0	1	1	0	1	1	2	2	1	0	0	0	3	0	1	0	0	0	1	2	0	0	0	1	2	4	0	4	5	4	0	1	0	2	0	3	1	1	0	0	0	1	3	2	1	2	1	1	2	0	1	5	2	1	0	1	1	0	1	1	0	0	0	0	3	2	2	3	1	4	3	1	0	1	2	1	3	0	2	4	0	2	3	1	4	1	1	3	4	3	2	2	4	3	2	0	1	1	3	1	0	2	1	1	1	0	1	3	2	1	2	1	2	2	3	4	2	1	2	1	1	2	1	1	3	0	5	3	2	1	1	3	5	2	3	2	0	1	2	0	2	1	0	5	1	2	0	0	3	0	2	2	4	3	4	1	1	3	5	0	0	2	1	1	1	5	2	4	3	4	2	1	3	2	3	4	3	2	5	2	4	5	2	3	2	3	4	1	0	5	4	2	1	3	2	3	3	2	2	2	4	2	1	3	5	2	4	2	2	4	5	3	5	6	5	4	3	4	5	2	5	2	4	6	0	6	2	3	2	4	6	4	4	8	2	4	2	5	2	3	5	2	7	5	3	7	4	8	1	6	5	4	5	4	8	10	0	0	0	0	0	7	5	7	2	3	5	4	5	4	5	6	3	5	14	8	6	7	5	7	9	8	8	3	12	10	14	4	9	14	9	10	7	1	5	10	8	8	4	5	8	6	10	7	7	4	3	13	9	7	4	4	4	8	10	6	5	3	5	1	11	16	7	16	6	22	15	8	11	17	14	24	27	24	40	58	82	80	81	66	38	54	29	22	31	15	19	13	8	3	8	18	12	5	8	8	11	12	18	7	10	21	18	8	8	16	15	22	11	15	16	7	15	10	8	7	12	3	9	8	2	7	10	8	8	3	9	4	0	8	10	2	7	4	4	6	5	1	7	2	7	3	5	4	3	6	3	5	6	2	2	7	3	4	4	4	3	4	3	7	6	1	0	0	0	0	1	9	0	4	1	7	6	3	1	7	4	5	1	6	1	6	1	2	2	2	3	2	2	0	3	0	1	0	4	2	5	3	3	1
3880000	3881000	0	5	4	2	3	2	2	0	7	2	3	3	3	3	3	1	2	1	0	0	0	0	0	2	4	4	2	2	3	2	1	4	1	1	1	1	1	4	2	1	4	2	3	2	2	1	2	2	3	3	2	2	2	2	3	4	0	1	0	2	2	2	2	2	3	1	2	3	3	0	2	4	1	4	2	2	2	2	0	3	1	1	1	1	3	4	2	2	2	1	2	3	3	5	4	1	2	1	1	2	0	4	2	2	2	2	1	1	1	1	1	1	1	0	1	1	1	0	0	1	4	0	4	1	2	1	1	1	2	2	1	1	6	2	1	3	2	0	1	2	3	0	2	1	0	1	5	2	1	3	1	3	2	2	1	1	0	0	2	1	2	4	1	2	4	1	3	2	0	3	2	2	1	0	2	3	6	1	1	0	2	3	0	1	2	1	3	4	1	1	1	4	2	1	4	1	4	1	2	2	4	1	0	1	2	1	1	1	1	3	0	0	1	1	0	0	0	3	1	4	3	2	0	0	3	1	0	0	2	3	2	3	1	4	2	1	5	2	1	0	2	2	2	1	1	0	1	2	1	0	1	2	0	2	2	2	1	3	3	1	1	1	3	3	0	3	1	1	1	2	0	2	0	2	1	3	2	1	1	1	3	2	1	1	1	0	1	3	0	0	0	0	2	0	1	1	2	1	0	2	1	1	1	1	1	0	1	1	2	1	1	4	1	0	1	1	3	0	0	0	1	1	0	0	3	4	1	3	2	1	0	2	2	1	0	0	0	0	0	2	0	1	0	3	1	1	2	1	1	0	0	0	2	1	1	1	0	3	0	0	1	1	1	2	1	1	0	1	4	2	1	3	1	3	2	0	3	0	0	2	0	0	1	0	2	2	2	0	3	0	1	1	0	0	0	2	1	3	2	0	3	0	2	0	0	1	0	0	1	2	1	0	0	2	0	1	1	1	2	1	1	1	1	2	0	0	1	1	2	2	0	0	3	0	0	2	0	0	0	0	1	0	1	2	0	0	1	1	1	0	3	1	1	1	1	2	1	0	0	1	3	0	0	3	2	1	2	1	1	1	0	0	4	2	0	0	2	0	0	0	0	0	0	0	0	1	0	0	0	0	0	0	1	3	0	0	0	0	0	2	0	0	0	0	1	1	0	1	1	0	1	0	0	0	0	1	1	3	0	0	0	0	0	0	0	0	0	1	1	0	0	0	0	0	3	2	0	0	1	0	1	1	1	0	0	0	1	2	0	0	3	0	2	1	0	1	1	1	1	1	0	1	0	1	0	1	0	0	1	1	1	2	0	0	2	0	1	1	2	2	0	0	0	0	0	1	1	1	0	0	1	0	0	0	0	0	0	0	1	0	0	1	0	0	1	0	2	0	3	1	0	0	1	0	2	0	0	0	0	0	1	3	0	2	2	0	0	0	0	1	0	1	0	1	1	1	0	1	0	0	1	0	1	1	2	0	2	0	0	0	0	3	0	0	1	3	1	1	0	1	0	0	2	0	0	1	0	2	0	1	1	0	3	0	0	0	0	2	0	1	0	0	1	1	1	0	0	0	0	2	0	0	1	0	2	0	0	0	2	4	2	1	1	0	0	3	1	0	0	1	0	0	3	0	0	0	1	1	0	2	0	1	1	0	1	0	0	0	0	0	0	0	0	1	0	2	0	0	1	2	0	0	2	0	0	0	0	1	0	2	0	0	1	2	0	2	0	1	1	0	0	1	0	1	2	0	0	0	2	0	0	0	0	0	0	1	0	1	0	0	0	2	2	0	0	0	0	0	1	1	0	0	0	0	3	0	2	0	1	0	0	1	3	2	0	0	2	2	0	0	1	0	1	0	0	1	0	2	0	1	0	1	0	1	0	2	0	2	0	0	0	0	0	1	1	0	0	0	0	0	0	0	1	1	2	0	0	1	0	0	0	0	1	0	0	1	0	0	1	0	0	0	0	0	0	0	0	0	0	0	0	0	0	0	0	0	0	0	0	1	0	0	0	1	0	0	0	2	0	0	0	1	0	1	1	0	0	0	0	0	2	0	0	0	0	0	2	2	1	0	1	1	0	0	1	0	1	0	2	0	0	0	0	0	2	1	0	1	0	0	1	1	1	0	0	0	0	0	1	0	0	0	0	0	1	0	0	0	0	0	0	0	0	0	0	0	0	0	0	1	4	0	0	1	0	1	0	0	0	0	0	0	0	1	1	0	1	0	0	0	0	0	0	0	0	0	1	0	1	0	0	2	0	0	0	0	0	1	0	0	1	0	0	1	0	0	0	0	0	1	1	0	1	0	0	0	0	0	0	0	0	0	0	1	1	3	0	0	0	0	0	0	1	0	0	0	1	1	1	0	0	2	0	0	0	0	1	0	0	0	0	0	0	0	0	1	0	0	0	0	3	0	0	0	0	1	2	0	0	0	0	0	2	0	0	0	1	0	0	1	0	0	0	1	1	0	2	0	0	0	0	1	0	1	0	1	1	0	1	0	0	1	1	0	0	0	0	1	0	0	0	1	0	0	1	0	0	2	0	0	1	0	0	1	0	1	0	0	1	0	0	1	0	1	0	0	0	0	0	0	0	2	1	1	0	0	0	0	0	0	1	1	1	0	0	0	0	1	1	0	0	2	0	1	0	0	0	1	0	0	1	0	0	1	1	0	0	0	0	1	0	0	0	0	0	1	2	0	0	0	0	0	1	1	0	1	1	0	2	1	0	0	0	1	0	1	1	0	0	0	1	2	0	1	0	0	0	0	0	0	1	0	0	1	0	0	1	0	0	0	1	0	0	0	0	0	1	0	0	0	0	0	1	1	0	1	0	0	0	0	1	1	0	0	0	0	0	0	0	0	1	0	0	0	0	0	0	0	0	0	0	0	0	0	0	1	1	1	0	0	0	1	0	0	2	0	0	0	0	0	0	1	0	0	0	1	0	0	0	1	0	0	0	0	1	1	1	1	0	0	0	2	1	0	1	1	0	0	0	0	0	0	0	0	0	1	0	0	0	1	0	2	0	0	0	0	0	0	0	3	0	0	1	0	0	0	1	0	0	1	0	0	1	0	1	1	0	0	0	0	0	1	0	0	0	0	0	0	0	0	0	0	0	0	0	0	0	0	0	0	0	0	1	0	0	1	0	1	1	0	0	0	0	1	2	0	0	0	0	0	0	0	0	1	1	1	0	1	0	1	0	0	1	1	0	1	0	0	0	0	0	0	0	2	0	0	0	0	0	1	1	0	0	0	0	0	0	0	0	0	0	1	0	0	0	1	1	1	1	2	1	0	1	1	0	0	1	0	0	0	0	1	0	0	0	0	0	0	0	0	0	1	0	2	0	0	0	0	0	0	0	0	0	1	0	0	1	0	1	0	0	0	0	0	0	0	1	0	0	1	0	1	0	0	0	0	0	0	0	0	0	0	1	0	0	0	0	1	1	0	0	0	0	1	0	1	0	0	0	0	0	1	0	0	0	0	0	0	0	0	0	0	0	0	0	0	0	0	1	0	0	0	0	0	0	1	0	0	0	0	0	1	0	1	0	1	0	0	0	0	1	1	0	0	0	0	0	0	1	0	0	0	0	0	2	0	0	0	0	0	0	0	0	0	0	1	0	0	0	0	0	1	0	1	0	0	0	1	0	0	0	0	0	1	1	0	0	0	0	0	0	1	1	0	0	0	0	1	2	0	0	0	3	0	0	0	0	1	0	0	1	0	0	0	0	0	0	0	1	0	0	1	0	0	0	0	1	0	0	0	0	0	0	0	0	0	1	1	0	0	1	0	0	0	0	0	0	0	0	0	0	0	1	0	1	0	1	0	0	0	0	0	0	0	0	0	0	1	1	0	0	0	0	0	0	0	0	0	0	0	0	0	0	0	0	0	0	1	0	0	0	2	0	0	0	0	0	0	0	1	0	0	0	0	0	1	0	0	0	0	0	2	0	0	0	0	0	0	0	1	0	0	0	0	0	0	0	0	0	0	0	0	0	0	0	0	0	1	0	0	0	1	0	0	0	0	0	0	0	0	3	1	0	0	0	0	0	0	0	0	0	0	0	0	0	0	0	0	0	0	0	0	0	1	0	0	0	0	0	0	0	0	0	0	0	0	0	0	0	1	0	0	0	0	1	0	1	0	1	0	0	0	1	0	0	0	0	0	0	0	0	0	1	0	0	0	0	0	0	0	0	0	1	0	0	0	0	0	1	0	0	0	0	0	0	0	0	0	0	2	0	1	0	0	0	0	0	1	0	0	1	0	0	0	0	0	1	0	0	0	0	0	0	0	0	1	2	1	0	0	0	1	0	0	1	0	1	1	0	0	0	1	0	1	0	0	0	2	0	0	0	0	0	1	0	0	0	0	0	0	0	0	1	0	0	1	0	0	0	0	0	0	0	1	0	0	0	0	0	0	1	0	1	0	1	0	0	1	0	1	1	0	0	0	0	0	0	0	0	0	0	0	0	4	0	0	0	0	0	0	0	0	0	0	0	1	1	2	0	0	0	0	0	0	0	0	0	0	0	0	0	0	0	0	0	0	0	0	0	0	0	0	0	0	0	0	0	0	0	0	0	0	0	0	0	0	0	0	0	0	0	0	0	0	0	0	0	0	0	0	0	0	0	0	0	0	0	0	0	0	0	0	0	0	1	1	0	0	1	1	0	1	1	1	0	0	0	0	0	0	0	0	1	0	1	0	1	0	0	0	0	1	0	0	1	0	0	0	0	0	0	1	1	0	0	0	0	0	0	0	0	1	0	0	1	0	0	0	0	0	0	0	0	0	0	0	0	0	0	0	0	0	0	0	1	0	0	0	0	2	1	1	0	0	0	1	0	0	0	0	2	0	0	1	1	0	0	1	1	0	0	0	1	0	0	0	0	2	0	1	0	0	0	0	1	0	1	1	0	0	0	0	0	2	1	0	0	0	1	1	0	0	0	0	1	1	0	0	0	0	0	0	0	1	2	0	1	0	1	0	0	0	1	0	2	0	0	0	0	0	0	0	0	0	0	1	0	0	1	0	0	0	0	0	0	1	0	0	0	1	2	0	0	0	0	0	1	1	0	0	0	0	1	1	1	0	0	0	0	1	0	0	0	1	0	0	1	0	1	1	0	1	0	0	0	0	0	0	0	0	1	0	0	0	0	1	0	0	0	1	0	0	0	0	0	0	0	0	1	1	0	0	0	0	0	0	0	0	0	0	0	0	0	0	0	0	0	0	1	0	1	0	0	1	0	0	0	0	0	0	0	1	0	0	1	0	0	0	1	1	1	0	1	0	0	0	0	1	0	1	1	0	0	0	0	0	0	0	0	0	0	0	0	0	0	0	0	0	0	1	0	0	0	0	0	0	0	0	0	0	0	0	0	0	0	0	0	0	0	0	0	0	0	0	0	0	0	0	2	0	1	0	0	0	0	2	0	0	0	0	0	0	1	1	1	0	0	0	2	0	0	0	1	0	0	2	0	0	0	0	0	0	0	1	0	0	0	0	0	0	0	0	0	0	0	0	0	0	0	0	0	1	1	0	0	1	0	0	1	0	0	1	0	0	0	0	0	1	1	0	0	0	0	0	1	1	0	2	1	0	0	0	0	0	0	2	0	0	0	0	0	0	0	0	1	0	0	0	0	0	1	0	1	0	0	0	0	1	0	0	0	1	0	1	0	0	0	1	0	0	0	0	0	1	0	0	0	0	1	0	1	0	0	0	1	0	0	0	1	0	0	0	1	0	0	0	3	0	0	0	0	0	0	1	1	1	0	0	0	1	0	0	0	2	0	0	0	0	1	0	0	2	1	1	1	0	1	0	1	0	0	1	0	1	0	0	0	0	0	0	0	0	0	0	0	0	0	0	0	0	0	1	0	0	0	0	1	0	0	0	0	0	0	0	2	0	0	0	0	1	2	1	0	0	0	0	1	0	0	1	0	1	0	1	0	0	0	0	0	0	1	0	0	0	1	0	2	0	0	0	0	1	0	0	1	1	1	0	0	1	1	0	0	1	0	0	0	0	0	0	1	1	0	1	0	2	3	1	0	0	3	0	2	0	0	1	0	2	0	0	0	0	0	0	0	1	2	0	0	0	0	1	0	0	1	0	1	0	0	0	0	0	0	0	0	0	0	0	0	0	1	0	1	0	0	1	0	0	0	0	1	1	0	0	4	1	0	0	0	1	0	2	0	2	0	0	1	0	0	0	0	0	0	0	0	2	2	0	0	1	1	1	0	0	0	1	0	0	1	0	0	0	0	1	0	0	0	1	2	2	0	0	0	1	0	0	1	0	1	0	1	0	1	0	0	0	1	1	0	1	0	1	1	0	0	0	0	0	0	1	0	0	2	0	0	0	0	0	2	1	0	0	0	0	1	0	0	0	0	0	0	0	0	0	1	0	1	0	0	0	0	0	0	1	0	0	0	0	0	1	0	1	0	0	0	0	0	0	1	1	0	0	1	1	2	1	0	0	0	0	0	1	1	1	0	0	1	0	0	0	0	0	1	1	0	1	1	0	1	0	2	0	0	1	0	0	0	0	0	0	0	0	0	0	0	0	0	0	0	0	1	0	0	0	0	1	4	0	0	0	0	0	0	0	0	0	1	0	0	1	2	0	0	0	1	2	0	0	0	0	0	1	1	0	0	0	1	0	0	0	2	0	0	0	0	2	1	0	1	1	0	0	0	1	2	1	1	1	0	0	2	0	1	0	0	0	1	0	0	0	1	0	0	1	0	2	0	1	1	0	1	1	0	1	0	1	1	2	0	0	0	0	1	0	0	0	0	0	0	0	0	1	0	0	0	2	0	0	0	1	0	1	0	1	0	0	1	0	1	3	1	1	0	0	0	0	0	0	0	0	1	1	1	0	0	0	0	0	0	2	1	0	1	1	0	0	0	1	1	0	1	2	3	0	2	0	1	0	0	0	0	0	2	1	1	1	1	1	0	0	0	0	2	1	1	0	0	0	0	1	0	0	1	1	0	1	1	0	2	1	1	0	0	0	0	0	0	0	1	1	0	2	1	1	1	0	0	0	0	1	0	0	0	0	2	0	1	2	0	1	1	1	0	0	1	0	1	2	1	0	0	0	0	0	0	1	0	1	1	0	2	0	0	2	1	0	1	2	2	0	0	0	0	2	0	1	0	0	0	1	1	0	0	0	1	0	0	0	0	0	0	0	1	0	0	0	2	1	2	1	0	1	0	1	0	1	0	0	2	0	1	1	1	0	1	1	1	0	0	2	1	0	1	1	1	1	1	1	1	0	3	1	2	0	0	2	2	1	0	1	0	0	1	1	0	0	0	1	0	0	2	2	0	1	0	1	1	2	0	0	1	1	0	0	2	0	0	0	1	2	1	1	0	0	1	0	1	1	1	0	0	1	3	0	1	0	4	1	1	1	0	2	3	0	0	0	1	0	0	0	1	0	1	0	1	1	0	0	0	0	1	0	0	1	0	0	1	3	1	1	0	1	2	1	3	2	0	0	2	0	2	2	1	0	0	0	0	0	0	3	0	1	0	3	0	2	1	1	1	2	1	0	1	1	1	1	1	1	0	1	0	1	2	1	0	3	1	0	1	2	0	1	0	2	0	1	1	0	0	2	1	0	0	2	1	1	1	1	1	1	0	2	2	0	1	0	0	0	1	0	1	1	1	1	0	1	1	0	4	0	4	0	0	0	2	2	1	3	1	1	2	2	2	3	1	2	1	0	0	2	0	1	2	2	1	2	0	3	1	1	1	2	3	1	1	1	1	0	2	1	3	2	0	0	0	2	1	0	0	0	1	0	1	0	0	0	0	1	0	1	0	2	0	0	0	0	1	1	2	0	0	2	0	1	1	0	0	1	1	2	1	1	1	1	1	1	0	1	1	0	1	2	1	0	1	2	2	0	0	0	4	0	0	0	1	0	2	1	0	2	1	3	0	1	2	1	3	0	1	3	2	1	1	0	3	1	0	3	1	2	0	1	1	2	1	2	0	2	2	1	2	1	1	1	2	1	3	1	2	1	1	1	4	2	1	0	1	2	0	1	0	3	3	0	1	3	0	3	4	0	1	0	2	0	2	2	2	1	0	2	0	5	1	0	3	3	1	2	0	5	2	1	2	1	0	1	2	2	2	2	0	0	2	0	3	0	4	1	1	0	2	3	1	1	1	2	4	1	1	2	2	3	2	0	1	1	4	0	5	2	1	3	1	0	4	0	1	3	2	1	3	7	1	2	1	3	4	5	2	2	2	4	1	2	0	3	3	1	1	1	5	2	0	4	1	1	0	4	1	1	1	4	4	3	3	1	2	3	3	4	3	3	1	4	4	6	2	3	1	0	4	3	1	0	7	0	3	4	1	0	6	3	0	3	0	0	3	5	3	5	0	4	3	2	1	7	2	4	3	2	4	3	2	3	2	3	4	6	3	4	0	1	2	3	1	0	4	5	8	1	2	6	6	1	5	2	4	1	10	3	2	5	2	4	4	3	5	3	8	2	0	2	1	1	5	4	3	2	3	5	2	5	6	3	5	4	6	2	4	3	3	8	5	8	5	9	5	5	2	5	4	1	2	5	1	5	3	7	5	6	3	7	7	6	4	12	7	7	0	0	0	0	0	8	4	4	3	2	5	2	6	10	9	5	4	5	7	6	4	7	4	11	5	4	7	6	3	6	9	5	9	10	8	12	13	9	6	1	8	12	12	6	11	9	9	6	8	5	5	5	7	4	5	4	10	4	9	7	7	8	10	9	7	11	11	4	10	10	11	12	4	20	22	17	20	22	31	36	55	81	42	71	72	47	28	29	33	21	32	11	9	3	11	20	16	12	12	6	18	14	21	17	16	13	13	14	17	14	19	15	10	15	15	7	15	13	9	5	13	11	6	9	2	4	7	6	4	0	8	1	3	7	1	6	8	5	8	6	6	6	5	5	5	6	3	7	4	9	6	9	5	4	2	4	4	3	6	3	4	8	5	10	7	2	0	0	0	0	2	5	3	6	6	3	4	2	3	2	7	3	4	3	1	5	5	3	2	0	6	2	2	1	3	5	5	0	1	3	4	2	5	1
3881000	3882000	2	0	1	4	3	1	3	4	3	2	3	4	0	2	1	4	1	2	0	0	0	0	0	0	4	8	1	4	0	2	2	1	0	5	1	3	2	3	1	2	2	1	5	1	1	1	2	1	1	4	1	3	2	2	3	1	1	1	4	2	2	2	2	3	2	2	3	1	1	1	3	2	0	2	2	1	3	3	1	1	0	0	2	2	3	1	1	0	2	1	1	1	2	4	2	2	2	1	2	2	2	4	1	0	2	1	2	0	2	3	1	1	0	0	3	2	2	2	4	1	4	2	0	2	1	0	1	2	1	1	1	5	2	0	5	1	1	0	1	1	2	2	0	5	1	2	2	4	1	0	0	1	1	1	4	2	0	1	0	0	2	2	2	0	2	0	0	4	1	2	1	2	0	0	1	0	0	1	0	1	1	0	2	1	2	0	1	3	0	3	2	4	3	0	1	0	2	0	2	1	1	1	0	0	0	0	1	0	1	1	2	2	1	1	2	0	0	1	1	2	1	1	1	0	1	1	0	0	2	1	1	2	4	1	2	0	1	3	2	0	1	1	3	1	3	3	1	1	2	0	1	0	3	3	0	0	0	0	0	1	1	2	2	1	2	1	1	0	3	1	1	1	0	1	3	0	2	0	1	2	0	1	0	1	1	2	2	1	2	0	1	1	3	1	1	1	2	1	1	2	0	0	1	0	1	0	3	2	0	0	1	0	3	1	1	1	2	0	2	0	2	1	1	2	0	2	0	0	3	1	0	1	0	0	0	0	0	2	0	1	1	0	1	0	0	2	1	1	0	1	4	2	0	0	5	5	1	1	1	0	1	2	0	1	0	3	0	0	1	0	3	2	0	1	0	0	0	0	0	2	1	1	2	2	0	2	3	1	0	1	0	1	0	0	2	0	0	1	1	0	0	1	0	0	0	1	1	3	2	1	3	0	2	0	1	0	0	1	2	0	2	0	0	2	2	1	3	0	1	0	0	1	0	0	0	2	1	1	0	2	0	2	1	0	0	0	0	2	0	4	2	1	2	1	1	0	0	2	1	0	1	0	0	0	1	3	1	2	1	2	0	0	1	1	0	0	1	0	1	0	1	0	0	1	1	0	0	0	0	0	0	1	1	0	1	2	0	2	0	1	0	0	1	1	1	1	0	2	0	1	0	1	1	0	1	0	1	2	0	0	0	0	0	0	1	0	0	0	0	0	0	1	0	0	1	1	1	2	1	1	0	0	1	2	1	0	1	1	0	0	0	0	0	2	1	1	2	2	0	1	1	0	0	3	0	0	0	0	1	0	0	1	0	1	2	0	3	1	0	0	1	1	1	0	0	1	0	0	1	1	0	0	0	1	0	0	0	1	1	1	1	0	1	0	1	1	0	1	0	0	0	4	0	1	2	0	1	0	2	0	1	0	0	0	0	0	0	1	1	0	1	0	1	0	1	0	1	0	1	1	1	1	1	1	0	0	0	1	0	1	0	0	1	0	0	2	2	0	3	0	1	0	1	2	0	1	0	0	0	1	0	1	0	0	1	0	2	1	0	0	0	0	0	0	1	1	1	0	1	1	1	1	0	3	0	1	0	1	1	0	1	0	2	0	0	0	2	0	0	0	0	0	0	1	1	0	1	1	0	0	0	0	1	0	0	0	0	1	0	0	1	0	0	1	0	1	0	1	0	1	0	2	0	2	1	0	0	0	0	0	0	0	0	0	0	0	0	1	0	0	1	1	0	1	1	0	0	1	2	0	0	0	0	0	0	1	1	1	0	1	1	0	0	0	0	0	0	1	1	0	0	1	0	1	0	1	0	0	0	0	1	0	0	2	0	1	0	0	1	0	0	0	0	1	0	1	0	0	1	0	1	1	0	0	0	0	0	1	0	0	0	0	0	0	0	0	0	2	0	0	0	1	0	3	0	0	1	0	0	0	0	2	0	0	0	1	0	2	0	0	0	0	0	0	1	0	0	0	0	0	1	0	0	0	0	0	0	0	0	0	0	0	1	0	1	0	0	1	0	1	1	0	2	0	0	0	1	0	0	1	0	1	2	1	0	0	0	1	0	0	0	2	0	1	0	0	2	0	0	0	0	0	2	0	0	0	1	0	0	0	0	0	0	0	2	0	3	0	0	0	0	0	0	0	0	0	1	0	0	1	0	1	1	1	0	0	1	1	1	0	0	0	0	2	0	2	0	1	0	0	0	0	0	0	0	0	0	1	0	1	0	0	1	0	0	0	3	1	0	0	1	1	1	2	0	0	0	0	1	0	0	0	0	1	0	1	1	0	2	0	0	1	0	0	1	0	0	1	1	0	0	1	0	0	0	0	0	0	0	0	1	0	0	0	0	0	0	1	0	0	0	1	0	0	0	1	1	1	0	0	0	0	0	0	0	0	2	0	0	0	1	1	1	2	0	0	0	0	0	0	1	2	1	0	0	0	0	1	0	1	1	0	1	0	0	2	1	0	0	1	0	1	1	0	1	0	0	1	0	0	0	1	0	1	1	0	0	0	1	0	0	0	0	2	0	0	1	1	0	3	0	0	0	0	3	0	0	1	0	1	0	0	0	1	0	1	0	1	0	0	0	0	1	0	0	0	0	0	0	0	0	0	0	0	0	0	1	0	2	0	0	0	0	0	1	0	0	2	1	0	0	0	0	0	0	0	0	0	1	0	0	0	0	0	0	0	0	0	0	1	0	0	1	1	0	0	1	1	0	0	0	0	1	0	0	0	0	1	0	1	1	0	0	1	0	0	2	1	1	1	0	1	0	0	0	0	0	0	0	1	0	2	0	0	0	1	2	0	1	0	1	1	0	0	2	1	0	0	1	1	0	0	0	0	0	2	0	0	0	0	0	1	0	0	1	0	0	0	1	1	0	0	0	0	0	0	1	1	1	0	0	0	0	0	2	0	1	0	0	0	1	1	0	0	0	0	0	0	0	0	0	0	0	0	0	0	0	0	0	0	0	0	0	0	0	0	2	0	0	0	0	0	0	0	0	0	0	1	1	1	1	0	0	0	0	0	0	0	0	0	0	0	0	0	1	1	0	0	0	0	1	1	0	0	2	0	0	1	0	1	1	1	0	0	1	0	0	0	0	0	0	1	0	0	1	0	1	0	2	0	0	0	0	0	0	0	0	0	1	0	0	1	0	0	1	1	0	0	1	1	0	2	0	1	0	0	0	1	1	0	0	0	0	0	0	0	1	0	1	0	0	0	0	0	1	0	0	1	0	1	0	0	0	0	0	0	0	0	0	1	0	0	0	1	0	0	0	0	0	0	0	0	0	0	0	0	0	1	1	0	0	0	1	0	0	0	0	0	0	0	0	0	0	0	0	1	1	1	0	0	0	1	2	0	1	0	0	0	0	0	0	0	3	0	0	0	0	0	0	0	1	0	0	0	0	0	0	0	0	0	1	0	2	0	0	0	0	0	0	0	0	0	0	2	0	1	1	0	1	0	0	0	0	0	0	0	0	0	0	0	1	1	0	0	1	1	0	0	1	0	0	0	0	0	2	0	0	0	0	0	0	1	0	0	0	1	1	0	0	0	0	0	0	0	1	0	0	0	0	1	0	0	1	0	0	0	0	0	0	0	1	0	0	0	0	1	1	0	0	0	0	0	0	0	0	0	2	0	0	0	0	0	0	0	0	0	0	0	0	0	0	1	0	0	0	0	0	1	0	0	0	1	0	1	1	0	0	1	0	0	1	0	0	0	0	0	0	0	1	2	0	0	0	0	0	0	0	1	0	0	0	1	0	0	0	0	0	1	0	0	0	0	0	1	0	0	0	0	0	0	0	1	0	0	0	0	0	0	1	0	2	2	0	0	0	0	0	1	1	0	1	0	1	0	0	2	1	1	0	0	0	0	0	0	0	0	0	0	1	1	0	0	0	0	1	0	0	0	0	0	0	0	0	0	0	0	0	0	0	0	0	0	1	0	0	0	0	0	0	0	0	0	0	0	0	0	1	1	1	0	1	0	0	0	0	0	0	1	0	0	0	0	0	0	0	0	1	0	0	0	0	1	0	0	0	1	0	0	0	0	0	0	0	0	0	0	0	0	1	0	0	0	0	0	0	0	0	0	0	0	0	0	0	0	1	0	0	0	0	0	0	0	0	0	1	0	0	0	0	0	1	0	0	0	0	0	0	1	1	0	0	0	0	0	0	0	0	0	0	1	0	0	1	0	0	0	0	0	1	0	0	0	0	1	1	0	0	0	1	0	1	0	0	0	0	0	0	0	1	1	0	0	0	0	0	0	0	0	0	0	0	0	0	1	2	0	0	0	0	0	0	0	0	0	0	0	0	0	0	0	0	0	0	0	1	0	0	0	1	1	0	0	0	1	0	0	1	0	0	1	0	0	0	0	0	0	1	0	0	0	0	1	1	0	0	1	1	0	1	1	1	0	1	0	0	1	0	0	2	0	0	0	0	0	0	0	1	0	1	1	1	0	0	0	1	0	0	0	0	0	0	0	0	0	0	0	1	0	0	1	0	0	0	0	0	0	0	0	0	0	0	0	0	0	0	0	0	0	0	0	0	0	0	0	0	0	0	0	0	0	0	0	0	0	0	0	0	0	0	0	0	0	0	0	0	0	0	0	0	0	0	0	0	0	0	0	0	0	0	0	0	0	0	0	1	0	1	1	1	1	0	0	1	0	0	0	0	0	0	0	0	0	1	0	1	0	0	2	0	0	0	0	0	0	0	0	0	0	0	0	0	0	0	1	0	0	0	0	0	0	0	0	0	0	0	0	0	0	2	0	0	0	0	0	0	0	1	0	0	1	0	0	1	0	0	0	0	0	0	0	0	0	0	0	0	0	0	0	0	1	0	0	0	0	0	0	1	0	0	0	1	0	0	0	0	0	0	1	0	0	0	0	0	0	0	0	0	0	4	0	0	1	0	0	0	0	0	0	0	0	1	1	2	0	0	0	0	0	0	0	0	0	0	0	0	0	0	1	1	0	1	0	1	0	0	0	0	1	0	0	0	0	0	0	0	0	1	1	0	0	0	0	0	1	0	0	0	0	0	0	0	0	1	0	0	1	0	1	1	0	0	0	0	0	0	0	0	0	1	0	0	0	1	0	0	0	1	0	0	1	0	0	0	0	0	0	0	0	0	0	0	0	0	0	0	0	0	0	0	0	0	1	0	0	0	1	0	0	0	0	0	1	0	0	0	0	0	0	0	0	0	0	0	0	0	0	0	0	0	0	0	0	0	0	0	0	0	0	0	0	1	0	0	0	0	0	0	0	0	1	1	0	0	0	0	1	0	0	0	0	0	0	0	0	0	1	0	0	1	0	0	0	0	0	0	1	0	0	1	1	0	1	0	0	1	0	1	0	0	1	1	0	0	1	0	0	0	0	0	0	0	0	0	0	0	0	0	0	0	0	0	0	0	0	0	0	1	0	0	1	0	0	0	0	1	0	0	0	1	0	0	0	0	0	0	0	1	0	1	1	0	0	0	0	0	1	0	0	0	0	0	0	0	0	1	0	0	0	0	0	0	1	0	0	1	0	0	0	0	0	0	0	1	0	1	0	0	0	0	0	0	0	1	0	0	0	0	0	0	0	0	0	0	1	0	0	1	2	0	0	0	0	0	0	0	1	1	0	1	0	0	0	1	0	0	1	0	0	0	0	0	0	0	1	0	0	1	0	0	0	1	0	0	0	0	1	2	2	0	0	0	0	1	0	1	1	0	1	0	0	0	0	1	0	0	1	0	0	0	0	1	0	2	0	0	0	0	0	0	0	1	0	1	0	1	0	0	0	0	0	0	0	0	0	0	1	0	0	0	0	0	0	0	1	0	1	0	0	1	0	0	2	0	1	0	0	0	1	2	0	0	0	0	0	0	0	2	0	0	0	1	0	0	0	1	0	1	1	0	0	0	0	0	0	0	0	1	0	0	0	1	0	0	1	0	0	1	1	1	0	0	0	0	1	1	0	0	0	1	1	0	1	0	0	0	0	0	0	1	0	1	0	1	0	0	0	0	1	0	0	0	0	0	0	1	0	1	0	3	0	0	0	1	0	0	0	0	1	1	0	0	0	1	0	2	0	0	0	0	0	1	0	1	1	0	0	0	1	1	1	0	0	0	1	0	0	0	0	0	0	0	0	0	1	0	1	0	0	0	0	0	0	1	0	1	0	0	1	0	1	0	0	0	1	0	0	1	2	0	0	0	0	0	1	2	0	0	2	0	0	0	1	0	1	0	0	1	2	0	0	0	0	0	0	0	0	1	0	0	0	0	0	0	0	0	1	0	0	1	1	0	0	2	2	0	1	0	1	1	0	0	0	0	0	0	1	0	1	2	0	0	0	0	0	0	0	1	0	0	1	0	0	0	0	1	0	0	0	1	0	0	1	0	0	0	1	0	0	0	0	0	0	0	1	1	0	2	0	0	1	0	0	0	0	1	0	0	0	0	1	1	1	1	1	1	0	0	0	0	0	0	0	0	0	0	0	0	0	0	0	0	0	1	0	0	0	1	1	0	1	0	0	0	0	0	0	1	2	0	0	1	0	0	0	0	1	0	0	0	1	0	1	0	0	1	0	1	0	0	0	0	0	0	0	0	0	0	1	0	0	0	1	1	0	0	0	0	0	0	1	0	0	1	1	1	1	0	0	0	0	0	1	0	0	0	1	0	1	0	0	0	0	2	0	0	0	0	0	0	0	0	0	1	0	0	0	0	2	1	0	1	0	0	1	0	0	1	0	0	0	1	1	0	2	0	1	0	1	0	1	0	0	0	0	0	0	0	1	0	0	0	0	0	1	2	1	0	0	1	0	0	1	1	0	0	0	0	0	1	0	0	0	0	0	3	1	0	1	0	0	0	1	0	1	0	0	1	0	0	1	0	2	1	0	1	0	1	1	0	0	0	0	1	0	0	2	0	0	0	0	0	0	0	0	0	1	0	0	1	1	1	1	0	0	0	1	0	0	0	0	2	0	1	0	0	0	0	1	0	0	0	1	1	0	0	1	0	0	0	1	0	0	0	0	1	0	1	0	0	1	1	0	0	0	2	0	0	0	0	0	1	0	0	3	1	0	0	0	1	1	0	0	1	0	0	2	0	1	0	0	0	0	0	0	1	1	1	2	2	1	0	0	0	2	1	0	0	1	0	1	0	2	0	2	1	2	0	0	0	0	0	1	0	1	0	1	2	1	1	0	0	0	1	1	2	2	3	1	0	1	1	1	0	1	1	1	0	1	1	0	0	1	3	1	0	0	2	1	2	1	2	2	0	1	0	0	1	0	2	0	0	1	1	0	0	1	0	1	0	1	0	0	0	1	1	1	0	2	0	2	0	1	0	0	0	0	0	1	1	2	2	1	1	0	0	1	2	0	0	0	0	0	1	1	1	1	1	0	0	2	0	2	0	1	1	0	0	1	0	7	1	1	0	0	1	0	1	0	0	0	1	0	1	0	0	0	2	0	0	1	0	0	0	0	3	1	2	0	0	0	0	3	1	0	0	0	0	0	0	0	0	1	0	1	0	0	0	1	0	1	0	0	2	1	1	0	1	1	1	1	1	1	1	0	0	4	0	2	1	1	1	1	0	0	1	1	0	1	0	0	1	2	0	0	0	0	0	1	2	0	1	2	1	1	0	0	1	2	0	1	1	2	0	2	0	0	1	2	3	3	2	0	0	0	0	0	2	0	1	0	0	2	1	1	2	3	1	1	1	2	1	0	0	4	1	1	0	1	2	0	1	1	1	0	0	1	1	1	1	1	0	1	0	0	1	0	0	2	0	2	0	2	0	1	2	1	1	1	0	1	3	0	0	1	1	0	1	0	1	2	2	2	0	4	2	1	2	2	0	1	3	1	1	1	2	0	3	2	2	2	1	1	1	0	2	2	2	2	2	1	2	1	2	0	1	2	0	1	1	0	1	0	0	0	0	1	2	0	0	0	4	0	1	0	2	2	2	4	2	0	2	1	0	0	3	3	1	3	6	2	0	3	1	1	0	0	2	0	2	0	0	0	1	0	1	1	0	1	2	2	0	1	0	0	3	2	1	0	1	1	2	1	0	0	0	0	2	3	0	1	3	1	1	3	1	0	2	3	0	1	1	2	0	3	2	0	2	1	0	2	0	2	0	3	1	4	2	3	3	0	0	2	1	0	4	3	3	0	3	4	1	2	2	2	1	1	3	1	1	2	0	2	1	1	3	2	1	3	2	1	0	1	1	1	3	1	1	2	1	0	2	1	1	1	1	4	0	0	1	3	1	1	0	2	1	1	1	5	2	3	3	3	3	0	1	2	3	1	2	2	4	3	2	3	1	0	4	1	2	2	2	2	2	0	0	2	3	5	0	2	2	1	0	6	0	1	2	2	1	2	2	4	0	2	2	1	3	4	5	0	1	1	1	3	4	5	6	1	3	1	3	1	1	5	1	5	1	5	4	1	4	4	2	4	3	1	6	2	3	4	3	2	3	4	2	4	5	3	9	4	2	2	3	1	5	0	4	0	2	5	3	3	3	2	3	5	4	3	6	5	3	6	7	6	7	6	4	4	1	4	5	2	6	1	5	4	6	6	4	8	2	6	4	4	1	4	5	7	0	0	0	0	0	5	2	6	1	5	8	3	1	15	5	2	5	11	11	5	6	8	4	5	7	8	1	2	4	8	8	6	3	11	8	4	13	6	2	8	8	5	2	2	7	8	8	5	10	3	3	6	8	6	2	7	3	7	5	8	1	6	8	3	9	8	6	19	11	17	15	12	5	13	18	21	20	19	23	31	49	66	71	58	91	72	43	51	18	23	26	15	13	10	10	26	20	7	16	16	16	9	17	11	11	9	11	16	9	9	16	13	13	23	7	12	11	16	8	7	4	7	5	7	2	9	6	4	5	3	7	4	4	2	5	1	5	6	4	4	8	5	5	4	9	10	2	4	3	8	6	9	5	3	3	3	6	2	3	7	2	7	3	8	9	2	0	0	0	0	1	5	3	4	4	6	5	3	2	4	4	6	5	0	1	4	3	3	4	3	2	4	0	4	4	3	2	4	3	3	1	3	1	2
3882000	3883000	2	2	1	2	1	0	2	2	0	2	1	4	0	4	1	2	1	2	0	0	0	0	0	1	2	3	5	3	0	0	1	1	2	3	3	3	6	3	0	3	1	1	3	4	4	1	4	2	0	0	0	0	3	1	2	0	1	2	2	1	0	1	0	5	2	3	2	2	1	1	4	3	2	1	3	1	0	7	2	2	0	1	2	1	0	2	2	0	0	1	3	0	3	3	0	2	4	0	3	0	0	3	1	0	1	2	2	1	4	3	1	0	1	0	1	2	1	1	1	6	2	0	4	4	0	1	2	0	1	0	0	2	3	2	2	1	1	2	1	0	2	1	2	1	0	2	2	2	4	2	0	0	0	3	1	1	1	0	1	1	1	2	0	0	3	0	1	3	3	2	1	1	2	1	2	0	0	1	2	2	1	1	5	1	0	2	2	0	2	1	0	2	0	0	2	0	0	1	1	2	2	3	2	1	2	0	3	0	1	1	2	0	1	0	2	0	0	0	3	1	0	2	1	3	3	2	0	2	1	0	0	1	0	2	1	1	1	0	1	2	0	3	1	0	5	1	3	2	1	0	1	2	1	1	1	1	2	3	1	1	1	3	3	3	0	2	3	1	1	0	1	1	2	0	1	0	1	0	1	4	3	1	0	0	0	2	0	0	4	0	2	0	0	1	0	0	2	1	2	0	2	0	4	2	2	1	0	1	1	3	0	3	1	1	1	2	0	1	4	1	2	1	1	3	0	1	2	2	0	1	1	1	1	0	2	0	1	0	0	2	0	1	0	2	0	2	0	0	3	0	0	0	2	1	0	1	0	0	0	1	1	1	0	2	0	0	2	1	5	2	1	3	0	1	1	2	0	1	1	1	1	2	2	2	0	0	0	0	1	0	0	1	3	1	0	1	2	0	3	0	0	0	0	0	0	0	1	2	1	0	0	0	1	1	1	0	1	1	1	2	1	2	3	0	1	0	1	2	2	2	2	1	1	0	2	0	0	3	0	0	0	0	1	0	1	0	0	4	0	0	1	1	1	0	1	0	1	2	1	0	3	0	0	1	0	2	2	2	2	0	0	1	0	1	2	0	0	0	0	0	0	0	2	3	2	1	0	0	0	0	0	1	0	2	2	1	1	1	0	0	2	0	0	1	1	3	2	1	3	1	1	0	1	0	1	1	1	0	0	0	0	0	0	0	0	1	0	1	2	0	2	0	0	0	0	1	0	0	0	1	2	1	1	1	0	0	1	0	2	2	0	1	2	0	0	0	2	1	0	3	0	0	0	0	0	0	0	1	1	1	1	2	1	0	0	1	1	0	0	0	1	3	1	0	1	0	1	0	0	0	0	2	1	0	1	0	2	1	0	0	0	1	0	1	2	0	0	1	0	0	1	0	0	0	0	0	1	0	0	1	0	2	1	1	1	0	0	0	0	1	0	0	1	0	1	1	1	1	1	1	0	0	1	0	0	1	0	1	0	2	1	0	2	0	2	2	0	2	1	0	0	0	0	2	0	2	1	0	0	0	0	0	1	0	0	0	2	0	0	0	1	0	0	0	0	0	0	0	1	0	1	0	0	0	0	1	0	0	0	0	3	0	0	0	1	0	0	0	0	0	0	1	2	1	0	1	0	1	1	1	2	1	1	1	0	0	0	1	1	0	1	1	2	0	0	1	0	1	1	0	0	0	0	1	2	0	1	1	0	0	0	0	0	1	0	2	1	1	0	1	0	0	0	1	0	1	0	0	1	0	0	0	0	0	0	1	1	1	0	0	0	0	1	0	0	0	1	0	0	1	2	1	0	0	0	1	0	0	1	0	0	1	2	1	1	0	1	0	0	1	1	0	0	1	0	0	1	0	1	0	0	0	0	0	0	2	2	0	0	2	1	0	1	0	0	0	1	0	0	0	1	0	0	0	0	1	0	0	0	0	1	1	0	1	0	0	0	1	1	0	0	0	0	0	1	0	0	1	0	0	0	0	0	0	0	0	0	0	0	2	0	1	2	0	0	1	0	0	0	1	0	0	0	1	0	0	0	0	0	0	2	0	1	0	0	0	1	0	1	1	0	1	0	0	0	0	0	2	0	0	1	0	0	0	0	0	0	0	1	1	0	0	0	2	0	1	2	0	1	0	0	0	0	1	3	0	0	1	0	0	0	0	0	0	2	0	0	0	0	0	0	0	1	1	0	0	1	1	0	1	1	0	0	0	0	0	1	0	0	3	1	0	0	1	1	0	0	0	0	0	0	1	1	0	0	0	2	0	1	1	1	2	2	1	0	0	0	0	0	0	1	0	1	0	0	1	2	0	0	1	1	0	0	1	0	0	1	0	1	0	1	0	0	0	0	1	0	1	0	0	0	0	0	0	0	0	0	1	1	0	0	0	0	1	0	0	0	0	0	0	0	1	0	0	0	2	0	0	1	2	0	0	1	1	0	1	0	0	0	0	1	0	0	0	2	0	1	1	0	0	0	0	0	1	0	1	1	1	0	0	0	1	0	1	2	2	0	0	2	0	0	0	0	1	0	0	0	0	1	0	0	1	0	0	0	0	0	1	0	1	0	1	0	0	0	0	0	0	0	0	0	1	0	0	0	0	0	0	1	0	0	0	0	0	0	0	0	0	0	0	0	0	1	0	0	0	0	0	1	0	0	0	0	0	0	0	0	0	0	1	0	0	2	0	2	1	1	1	0	0	0	0	0	0	0	0	0	0	0	1	1	0	1	0	0	1	0	1	1	1	0	0	0	1	0	0	0	1	1	0	0	0	0	1	0	0	0	0	0	0	0	1	0	0	0	0	0	0	0	1	0	0	0	1	0	0	0	0	0	0	1	0	1	0	0	0	0	0	0	0	1	0	0	0	1	0	1	1	0	0	0	0	0	1	1	0	1	0	0	0	1	0	0	0	0	0	0	0	1	0	0	0	0	0	0	0	0	1	0	1	0	0	0	0	2	1	0	1	0	0	1	0	0	1	2	0	0	1	1	0	0	0	0	0	0	1	0	1	0	0	0	0	0	0	0	0	0	0	0	0	0	0	0	1	1	0	0	0	0	0	1	0	0	0	0	0	0	0	0	0	0	2	0	0	0	1	1	0	0	0	0	0	0	0	0	1	0	0	1	1	0	0	1	0	0	0	0	0	0	1	1	0	0	1	0	0	0	0	0	1	1	0	0	2	0	1	0	1	0	0	1	1	0	0	1	0	0	1	0	0	1	1	1	0	2	0	0	0	0	0	1	0	0	0	0	0	0	0	0	0	0	0	0	0	1	0	1	0	1	0	1	1	0	0	1	1	0	0	1	0	0	0	1	0	1	2	0	0	1	0	0	0	0	2	0	0	0	0	0	0	0	0	0	0	1	0	0	0	0	0	1	0	1	0	1	0	1	0	1	0	0	0	0	0	0	1	0	0	2	0	0	1	0	0	0	1	0	1	0	0	1	1	0	0	0	0	0	0	0	0	1	0	0	0	0	1	0	0	0	0	0	0	0	0	0	0	0	0	0	0	0	0	0	0	0	0	2	0	0	0	0	2	1	0	0	0	0	1	0	0	0	0	0	2	1	0	0	0	1	1	1	0	0	0	0	0	0	1	0	0	0	0	0	0	0	0	1	0	1	0	0	1	1	1	0	0	0	0	0	1	1	0	0	0	0	0	1	0	1	1	0	0	0	0	0	0	0	0	0	0	0	0	0	0	0	0	0	0	1	0	1	0	0	0	1	0	2	0	0	0	0	0	0	2	0	0	1	2	0	0	0	0	0	0	0	0	0	0	0	0	0	0	0	0	0	0	0	0	0	0	0	0	0	0	0	1	0	0	0	0	0	0	0	0	0	0	1	0	0	0	0	0	0	0	0	0	0	0	0	1	1	0	0	0	0	0	1	0	0	0	0	0	0	0	0	0	0	0	0	0	0	0	0	0	1	0	0	0	0	0	0	0	1	0	0	0	0	2	1	0	0	0	0	0	1	1	0	0	1	0	0	0	0	1	0	0	0	0	0	0	0	0	0	1	0	1	0	0	0	0	0	0	0	1	0	0	1	0	0	0	0	0	0	0	0	0	1	0	0	0	0	0	0	1	0	0	0	0	0	0	0	0	0	0	0	0	1	0	0	1	0	0	0	0	1	0	1	0	0	1	0	0	0	0	0	0	0	0	1	0	0	1	1	0	1	0	0	0	0	1	0	0	1	0	0	0	1	0	2	0	0	0	1	0	0	1	2	0	0	0	0	0	1	0	0	1	0	1	1	0	0	0	0	0	0	1	0	1	0	0	0	0	0	0	0	0	0	0	0	1	0	1	0	0	0	0	0	0	0	0	0	0	0	0	0	0	0	0	0	0	0	0	0	2	0	1	0	0	1	0	0	0	1	0	0	2	0	1	0	0	0	0	0	0	0	1	0	0	0	1	0	0	0	0	0	0	0	0	0	0	0	1	0	0	2	0	0	0	0	0	0	0	0	0	0	0	0	0	0	0	0	0	0	0	0	0	0	0	0	0	0	0	0	0	0	0	0	0	0	0	0	0	0	0	0	0	0	0	0	0	0	0	0	0	0	0	0	0	0	0	0	0	0	0	0	0	0	0	0	0	0	0	0	0	0	0	0	0	0	0	0	0	0	0	0	0	0	0	0	0	0	0	0	1	0	0	0	0	0	0	0	0	0	0	1	0	0	0	0	0	1	0	0	0	0	1	0	0	0	0	0	0	0	0	0	0	0	0	0	0	0	0	1	0	0	0	0	0	0	0	0	0	1	0	0	0	0	0	0	0	0	0	0	0	1	0	0	0	0	0	0	2	2	0	0	0	0	0	0	0	0	0	2	0	0	0	0	1	0	0	0	0	1	1	0	1	0	0	0	1	0	0	0	0	0	0	0	1	0	0	0	0	0	1	0	0	0	0	0	0	0	0	0	0	0	0	0	0	0	0	0	0	0	0	0	0	0	1	0	0	0	3	0	0	0	1	0	0	0	0	0	0	0	1	0	0	0	0	0	0	0	1	1	0	1	0	2	0	0	0	0	1	1	0	0	0	1	1	1	0	0	0	0	0	0	0	0	0	0	0	0	0	1	1	0	0	0	0	0	0	0	0	0	1	0	0	0	0	0	2	0	0	0	0	0	1	0	0	0	0	1	0	0	0	0	0	0	1	0	0	0	0	0	1	0	0	0	0	0	0	0	1	0	0	0	0	0	0	0	0	1	0	0	0	1	0	0	1	0	0	0	0	1	0	0	0	0	1	0	0	1	0	0	2	1	0	0	0	0	0	0	0	0	0	0	0	0	0	0	0	0	0	0	0	0	0	0	0	1	0	0	1	0	0	0	0	0	0	0	0	0	1	0	1	0	0	0	0	0	0	2	0	0	1	0	0	0	0	0	0	0	0	0	1	0	0	0	0	0	0	0	0	1	0	2	0	0	0	1	0	0	0	0	0	0	0	1	0	0	0	0	0	0	0	1	2	0	0	0	0	0	0	1	1	1	0	0	0	0	0	0	0	0	0	0	0	2	0	0	0	1	0	0	0	0	0	0	0	1	0	0	0	0	1	0	0	0	0	1	1	0	1	0	0	0	0	1	0	0	0	1	0	0	0	0	0	0	0	0	0	0	0	0	0	0	0	0	0	0	0	0	0	0	0	0	0	0	0	1	0	0	0	1	0	1	0	0	0	0	0	1	1	0	1	0	1	1	0	0	0	0	0	0	0	0	0	0	0	1	0	0	0	0	0	0	0	1	0	0	0	0	0	0	0	1	0	0	0	0	0	0	0	0	1	0	0	0	0	0	0	0	0	0	0	1	1	0	0	1	0	0	0	0	1	0	0	0	0	1	0	0	0	0	0	0	0	0	0	0	0	2	0	0	1	0	0	0	0	1	0	0	0	0	0	0	0	0	0	0	1	1	0	0	0	0	0	0	0	0	0	0	0	0	1	0	0	0	0	0	0	0	0	1	1	1	0	2	0	1	0	0	0	0	1	1	0	0	0	0	2	0	1	0	0	1	0	1	0	0	0	1	0	1	0	0	0	0	0	0	1	0	0	1	1	1	1	0	0	0	0	0	1	0	0	0	1	0	0	0	0	0	0	0	0	0	0	0	0	0	0	0	0	0	0	1	0	0	1	0	0	1	0	1	1	2	1	1	0	0	0	0	0	0	0	1	2	1	0	0	0	0	0	0	0	0	1	0	0	0	0	0	0	1	0	0	0	0	1	0	0	0	0	0	1	1	0	0	0	0	1	0	1	1	0	0	0	0	0	1	1	2	0	0	0	0	0	0	0	0	1	0	0	0	1	0	0	0	0	0	0	0	0	0	0	0	0	0	1	0	0	0	0	0	0	0	1	0	0	0	0	0	0	0	1	1	0	0	0	0	0	0	1	3	1	0	0	1	0	1	0	0	0	1	0	0	0	1	0	0	0	1	0	0	1	2	1	0	0	0	0	0	0	0	2	2	0	0	0	1	0	0	1	1	0	0	3	0	0	1	0	0	0	0	0	0	0	1	0	0	0	3	0	0	1	0	0	0	2	0	0	0	0	2	1	1	0	0	1	0	0	0	0	0	0	0	0	0	0	0	0	0	1	0	1	1	0	0	0	1	0	1	1	0	0	0	1	0	0	1	0	0	0	0	0	0	0	0	0	0	0	0	1	0	0	0	0	0	0	1	0	0	0	2	0	1	1	1	0	0	1	0	3	0	0	0	1	1	0	0	0	0	0	3	1	1	0	1	0	1	0	0	0	0	0	0	1	0	0	0	1	0	0	1	0	1	0	1	0	0	0	0	0	0	3	0	2	1	0	0	1	1	3	0	0	0	1	0	1	1	0	0	0	1	0	1	0	0	0	0	1	0	1	0	1	0	0	0	0	0	1	0	1	0	0	0	0	1	1	0	0	1	0	0	0	0	0	0	0	0	0	0	1	0	0	0	0	0	2	0	0	0	1	0	0	0	0	0	0	1	0	0	0	0	1	0	0	0	1	1	0	2	0	0	0	0	0	0	1	2	0	0	0	1	1	3	0	0	0	0	1	1	1	1	0	0	0	0	1	0	0	0	0	1	0	0	0	0	2	1	1	1	0	0	0	1	0	2	1	1	2	0	1	0	1	0	1	0	2	0	1	1	0	0	0	0	1	0	1	1	0	0	0	0	1	0	2	2	0	0	0	0	0	0	0	1	0	0	2	0	1	0	0	0	0	0	1	1	0	0	1	1	2	1	0	1	0	1	0	3	0	0	0	1	1	1	1	0	0	1	0	0	0	0	1	0	1	0	1	0	1	0	0	0	0	1	0	0	0	0	0	0	0	0	0	0	1	0	0	1	0	0	0	0	1	1	0	1	2	1	0	2	1	0	0	0	0	0	0	2	0	0	1	2	0	1	0	0	2	0	0	0	0	3	2	0	0	0	1	2	0	0	0	0	1	0	1	0	0	1	1	1	0	1	1	1	0	1	1	2	0	1	0	0	0	0	1	1	1	2	0	4	0	0	0	0	0	0	0	1	0	0	1	0	1	0	1	1	0	1	0	0	1	0	2	1	0	0	0	1	1	2	1	1	0	1	0	1	1	1	0	3	1	2	1	2	2	1	1	0	0	0	1	0	1	0	0	0	0	2	0	0	0	1	0	1	0	1	0	3	1	0	1	0	1	0	0	1	1	0	0	1	0	0	0	2	1	0	1	0	0	0	0	1	0	0	3	1	2	2	1	4	0	0	0	1	1	2	1	1	0	0	1	4	1	2	0	0	4	2	1	1	1	0	0	0	0	1	1	0	2	1	1	1	1	1	1	0	1	1	0	2	0	0	2	2	1	0	0	1	0	0	0	0	1	0	1	1	1	1	1	1	0	1	0	0	1	0	0	3	1	1	0	1	1	0	0	1	0	0	1	1	2	1	1	0	2	2	0	0	3	1	2	2	2	0	1	0	0	1	0	1	2	0	0	0	2	1	0	3	2	2	3	0	2	0	1	2	2	0	3	2	1	2	2	2	0	3	2	1	0	1	0	0	1	4	1	0	1	0	0	1	1	0	1	0	0	2	2	1	1	2	3	1	0	1	0	2	2	2	1	3	1	3	1	2	2	2	2	1	0	3	1	0	1	3	0	0	1	3	0	3	0	1	3	1	5	1	3	0	3	3	2	1	0	2	2	1	5	1	2	3	2	2	2	0	1	1	0	2	2	1	1	0	1	2	2	3	1	3	3	0	4	0	1	1	1	5	1	2	1	1	2	1	2	0	2	3	0	0	3	2	3	3	3	2	3	1	2	2	1	1	2	3	2	3	2	4	4	0	1	2	3	4	4	2	3	0	0	2	1	3	1	5	2	3	5	2	1	1	5	2	3	0	4	3	1	1	5	3	2	3	1	1	0	1	4	3	6	3	4	1	2	4	1	1	4	1	1	4	4	3	4	1	2	3	2	2	0	5	2	5	3	6	4	5	2	2	2	3	3	6	5	0	4	3	2	6	3	5	2	2	5	1	7	2	3	6	1	4	1	1	2	3	2	4	10	3	8	3	5	3	3	5	3	1	3	4	3	3	1	6	2	7	4	2	3	1	3	4	5	1	5	5	1	2	3	6	7	0	0	0	0	0	3	7	5	2	5	4	4	2	5	9	2	4	2	9	4	6	5	6	9	7	4	4	2	6	4	6	4	7	10	7	7	7	2	0	10	11	7	6	6	6	5	10	6	6	2	8	3	5	7	5	4	7	3	6	6	1	7	5	3	10	10	7	10	6	8	11	6	3	12	19	8	12	18	23	27	47	38	72	91	74	65	51	43	30	22	20	13	14	9	21	25	16	21	18	9	14	10	16	10	16	11	10	11	17	14	7	12	4	12	16	10	6	7	9	10	8	6	6	6	3	9	7	8	5	4	3	1	6	3	6	3	4	4	5	7	3	4	2	2	8	7	7	4	2	5	4	4	6	4	4	7	3	5	3	3	2	1	5	4	9	3	0	0	0	0	1	3	3	2	6	3	4	3	2	4	3	4	4	2	0	4	2	2	1	2	0	2	2	3	4	2	2	4	5	2	6	1	3	2
3883000	3884000	2	0	5	4	1	3	4	0	4	0	5	1	2	1	0	2	5	1	0	0	0	0	0	2	1	3	3	1	1	0	1	3	0	0	2	1	2	2	3	4	3	1	0	2	0	1	0	4	3	0	2	4	2	6	4	0	1	2	2	2	0	1	1	3	3	3	0	0	0	1	4	0	0	2	5	2	1	3	1	2	3	3	3	3	1	1	4	0	2	2	4	2	1	2	2	5	2	1	1	2	2	4	1	0	3	0	3	0	1	2	2	2	2	2	2	3	1	4	0	1	2	3	4	1	0	0	0	1	2	2	0	1	2	1	3	2	1	3	2	2	2	0	1	2	4	1	1	1	0	1	3	3	2	0	3	2	1	0	3	0	0	3	2	1	2	3	1	1	0	1	2	2	0	1	0	0	2	2	3	1	2	3	2	3	1	1	0	1	1	0	2	1	1	0	1	0	1	1	5	0	1	0	2	1	1	1	2	1	2	2	3	2	0	1	1	2	2	0	3	4	2	2	0	0	5	5	0	3	3	0	1	1	0	3	1	2	4	2	1	2	0	2	3	0	2	3	2	2	2	2	0	1	2	1	0	2	0	1	2	2	1	4	0	0	0	2	0	2	1	0	0	0	3	1	0	0	2	0	0	2	1	0	0	0	1	1	0	3	2	1	1	0	2	3	3	1	0	1	2	0	0	0	2	0	1	1	3	1	1	0	2	0	1	0	6	1	2	2	1	0	0	0	4	2	0	1	2	0	3	0	0	2	0	0	0	0	4	1	0	1	2	2	1	3	3	0	3	1	1	0	1	1	0	2	0	0	1	0	2	2	3	3	0	2	2	1	0	2	1	3	0	0	2	1	0	2	3	0	1	3	1	2	1	0	1	0	0	0	1	0	0	1	1	0	0	1	4	1	0	0	1	0	0	0	0	0	1	0	2	2	0	2	0	1	1	0	2	2	1	1	0	0	0	0	3	0	0	0	0	1	0	1	3	0	0	1	1	0	2	1	0	0	3	0	0	1	0	0	0	0	0	1	1	0	2	0	2	1	1	1	1	0	0	1	1	1	1	0	1	1	2	1	0	1	2	1	0	2	1	3	1	2	1	2	0	1	0	0	0	0	0	1	0	3	0	0	0	0	2	0	0	1	0	1	0	2	1	1	0	2	1	0	1	2	1	1	1	0	0	0	0	0	0	0	0	1	1	2	3	0	0	0	0	0	1	1	1	0	1	0	0	0	0	0	0	1	0	2	1	1	1	1	2	0	0	1	0	2	0	1	1	2	0	1	0	0	1	2	2	0	0	1	0	1	0	3	2	1	1	0	1	1	2	0	0	0	0	0	2	2	0	1	1	1	2	0	1	1	0	0	1	0	2	3	1	0	0	2	0	0	0	0	0	0	3	0	2	1	1	1	2	1	0	1	0	0	1	0	1	1	0	0	2	0	0	0	0	0	0	1	1	1	0	0	0	1	1	0	1	1	0	0	0	1	0	1	1	1	0	1	1	1	2	2	0	1	1	0	0	1	0	0	0	1	0	0	0	0	1	0	1	1	1	1	0	1	3	0	0	0	0	0	3	0	0	0	0	1	0	1	0	0	0	0	0	0	0	0	1	0	2	0	0	2	0	1	1	0	0	0	1	1	1	0	1	0	0	0	1	0	1	1	0	1	0	0	0	1	2	0	1	0	0	1	0	2	1	1	2	1	0	0	0	0	1	1	2	0	1	2	1	1	1	0	1	0	0	1	1	0	0	0	0	0	1	0	0	0	0	1	0	0	0	0	0	0	0	0	1	0	1	1	1	0	1	0	0	0	1	0	0	0	1	0	1	0	0	0	0	1	0	1	0	1	0	0	2	0	0	0	0	0	1	0	0	0	0	1	1	0	1	1	1	1	0	1	0	0	0	0	1	0	1	1	0	0	1	1	0	1	2	1	0	0	0	1	2	0	0	0	0	0	2	1	0	1	0	0	0	0	1	0	0	0	0	0	0	0	0	0	0	0	1	1	1	1	0	0	0	0	2	1	1	1	0	0	0	0	2	0	1	0	1	2	0	0	3	0	0	0	1	0	1	0	0	0	0	2	1	1	1	0	0	1	1	1	1	1	1	0	1	0	2	0	0	0	0	3	0	0	2	1	1	3	1	0	4	3	0	0	0	1	1	2	0	0	0	0	1	0	1	0	1	0	0	2	0	0	0	1	0	0	1	1	3	2	0	1	0	1	0	0	2	0	0	0	0	0	0	1	2	0	0	0	0	1	0	0	2	0	3	0	0	0	0	0	0	0	1	0	0	2	0	1	1	1	0	0	0	0	1	2	1	1	1	0	0	0	0	0	0	1	0	0	1	1	0	1	0	0	1	0	0	1	0	0	0	0	1	1	1	0	2	0	1	0	0	0	0	0	0	0	1	0	1	0	0	0	1	1	1	1	0	2	0	0	1	0	0	0	0	0	0	0	0	0	1	0	1	1	0	0	0	0	0	0	1	0	0	2	1	0	0	1	0	0	0	0	3	1	0	0	0	1	0	0	0	0	0	0	1	0	0	0	0	0	1	0	0	0	1	1	0	1	1	1	0	1	1	0	1	1	0	0	0	1	0	1	0	1	1	2	0	0	0	0	0	2	0	1	0	0	0	0	1	1	0	0	1	0	1	0	1	0	1	1	0	0	1	0	1	0	0	0	1	1	2	1	1	0	0	0	0	0	1	0	0	0	0	1	0	1	0	0	0	0	1	0	0	1	0	0	0	1	0	0	1	1	0	0	0	0	1	0	0	1	0	0	0	0	0	0	1	1	0	0	0	0	0	0	0	0	0	1	0	0	0	0	1	2	0	1	0	0	1	0	0	1	0	1	1	0	0	1	0	0	1	0	0	0	0	0	1	0	0	0	0	1	0	1	0	1	1	0	0	0	1	0	0	0	0	1	0	0	0	0	0	0	0	0	0	0	0	0	1	0	0	1	0	0	0	0	0	0	1	1	0	0	1	0	0	0	0	0	0	0	0	0	0	1	2	1	0	0	0	0	0	1	1	1	0	3	0	0	0	0	0	0	1	0	2	0	0	0	0	1	1	0	0	0	0	1	0	0	0	1	0	0	0	1	0	0	0	1	0	0	1	1	0	0	0	0	0	0	0	0	0	0	1	1	0	2	0	0	1	0	0	0	0	0	0	1	0	0	0	0	0	0	0	0	2	1	0	0	0	1	0	0	0	0	0	0	1	0	0	1	0	0	0	0	0	1	0	0	0	0	1	0	0	0	0	0	0	0	0	0	0	0	1	0	0	0	0	0	0	0	0	0	1	0	0	0	2	0	1	0	0	0	0	1	1	0	0	0	0	0	0	0	0	1	0	0	0	0	0	0	1	0	0	0	0	0	0	1	0	0	0	0	0	0	0	1	0	0	0	0	1	0	0	0	0	0	0	0	0	0	1	0	1	0	0	1	1	0	2	0	0	0	0	0	1	1	0	0	0	1	0	0	1	0	0	0	0	0	0	0	0	0	0	0	0	0	0	0	1	0	0	0	1	0	1	0	1	1	0	1	1	0	0	1	0	0	0	0	0	0	0	1	0	0	0	0	0	0	1	0	0	0	1	1	0	1	0	0	1	1	0	0	1	0	1	0	1	0	0	0	0	0	0	1	1	1	0	0	0	0	0	0	0	0	1	0	0	0	0	0	1	0	1	0	0	0	0	0	0	1	0	1	0	0	0	0	0	0	1	0	1	0	0	0	0	0	0	0	0	0	0	0	1	1	0	1	0	1	0	0	0	0	0	1	0	0	0	0	0	0	0	0	0	0	0	0	1	0	0	0	0	0	0	0	0	0	0	1	1	0	1	0	0	0	0	0	0	0	0	1	0	1	0	0	0	0	0	1	0	0	1	0	1	0	0	0	0	0	0	0	0	0	0	1	0	0	1	0	1	1	0	1	1	0	0	0	2	1	0	0	0	0	0	0	0	2	0	0	0	0	0	0	0	0	0	0	0	1	0	0	0	0	0	0	1	1	0	0	0	0	1	0	0	0	0	0	0	0	0	0	0	0	0	0	0	0	0	1	0	0	0	0	2	0	0	0	1	0	0	0	1	0	0	0	0	0	0	0	0	0	1	0	0	1	0	0	0	0	0	1	0	0	0	0	0	0	0	0	0	0	1	0	0	0	2	1	0	2	0	0	0	0	0	1	0	1	0	1	0	0	1	0	0	0	0	1	0	1	0	0	0	1	0	0	0	0	0	0	1	1	0	0	0	0	0	0	0	0	0	0	0	0	1	1	0	1	0	0	0	1	0	0	0	0	0	0	0	1	2	0	0	0	0	0	2	0	0	2	2	0	0	0	0	0	1	1	0	0	1	0	1	0	0	0	0	0	0	1	1	0	0	0	0	0	0	1	0	1	0	0	0	0	0	0	1	0	0	0	0	0	0	0	0	0	0	0	0	0	0	2	0	0	0	2	1	1	0	2	1	1	0	0	0	0	1	0	1	0	0	1	0	0	0	0	0	0	0	0	0	0	0	0	0	0	0	0	0	0	0	0	0	0	0	0	0	0	0	0	0	0	0	0	0	0	0	0	0	0	0	0	0	0	0	0	0	0	0	0	0	0	0	0	0	0	0	0	0	0	0	0	0	0	0	0	0	0	0	0	1	2	0	0	0	0	0	0	0	0	0	0	0	1	1	1	0	0	1	0	0	0	0	0	0	0	1	0	0	0	0	0	0	1	0	0	0	0	1	0	0	0	1	1	0	1	0	0	0	0	0	0	0	0	0	1	0	0	0	0	1	0	0	0	2	0	2	0	1	0	0	0	0	0	1	0	1	0	0	1	0	0	1	1	0	0	0	1	0	0	0	1	0	0	0	0	0	0	0	0	0	1	0	0	0	0	0	0	0	1	0	1	1	0	0	0	0	0	1	0	0	0	0	1	1	1	0	0	0	0	1	0	0	0	0	0	1	2	0	1	0	0	0	0	0	1	0	1	1	0	1	0	0	0	0	2	0	0	0	0	1	0	0	0	0	0	0	0	0	1	0	0	1	0	0	0	0	1	1	1	0	0	0	0	0	0	0	0	0	0	0	0	0	0	1	0	0	0	0	1	0	0	0	0	0	0	0	0	0	2	0	0	0	1	0	0	0	0	0	0	0	0	0	1	1	0	0	0	0	0	0	0	0	0	1	0	1	1	0	0	0	0	0	0	0	0	0	0	0	0	0	0	0	1	0	0	2	0	1	0	0	0	1	0	0	0	0	0	0	0	1	1	0	0	0	0	0	0	0	0	1	0	0	0	0	0	0	0	0	0	0	0	1	0	0	0	0	1	0	1	0	1	0	0	0	0	0	0	1	0	2	0	1	0	1	0	1	1	0	0	0	0	0	0	0	0	1	0	0	1	0	0	1	0	0	0	0	0	0	0	1	0	0	0	1	0	0	0	1	0	0	0	0	0	0	0	0	0	0	0	0	0	0	0	1	1	0	0	0	1	0	1	1	1	1	0	1	0	0	0	0	0	0	1	0	0	0	1	0	0	0	0	0	0	0	0	1	1	3	0	0	0	0	0	1	1	0	0	0	0	0	0	0	0	0	0	0	0	2	0	0	0	0	0	1	0	0	1	0	0	1	0	0	0	1	1	0	0	1	0	0	0	0	0	0	0	0	0	0	0	0	1	0	0	0	0	0	0	0	0	0	0	2	0	0	0	1	0	1	0	0	1	0	0	0	0	0	0	2	0	0	0	0	0	0	0	0	0	0	1	0	0	0	0	0	0	0	1	0	0	0	0	1	0	1	0	0	0	0	0	2	0	0	0	0	0	1	0	0	0	0	0	1	0	0	0	0	0	0	1	1	0	1	0	0	0	1	0	1	0	0	0	0	0	0	0	1	0	0	0	0	0	0	0	0	1	1	0	0	0	0	1	0	0	0	0	0	1	1	1	1	0	0	0	0	0	1	1	0	1	2	1	0	0	0	0	0	0	0	1	0	0	0	0	0	0	1	1	1	1	1	0	0	0	0	0	0	0	0	0	0	0	0	0	1	0	0	0	0	0	0	0	0	1	0	1	1	0	1	0	1	0	0	0	0	0	0	1	1	1	0	0	0	0	1	1	1	1	0	1	0	0	1	2	0	0	1	0	0	1	2	0	1	2	1	0	0	0	0	0	0	1	0	0	1	1	0	0	1	0	2	0	0	1	1	1	0	1	0	0	0	0	0	0	0	0	0	0	2	1	0	0	0	0	0	1	2	0	0	2	0	0	0	1	0	0	2	0	2	0	0	0	1	0	1	0	1	0	0	1	1	1	0	0	0	0	1	0	0	0	2	0	0	0	2	0	1	0	3	1	1	0	0	0	0	1	1	0	0	1	0	0	0	1	0	0	0	1	0	4	2	1	0	0	0	0	0	0	0	1	1	0	0	0	0	0	0	1	1	1	0	1	1	0	0	1	0	0	2	0	0	2	1	0	0	0	0	0	1	0	3	1	1	0	0	0	1	1	0	0	0	0	0	0	1	0	1	1	1	0	0	2	1	1	1	1	1	1	0	1	0	0	1	1	0	0	0	0	0	0	1	1	2	0	2	0	0	0	0	1	2	1	0	0	0	1	1	0	0	0	1	1	0	0	0	1	1	1	1	0	0	0	0	1	0	0	0	0	1	0	0	0	0	0	0	0	1	1	0	0	0	1	0	0	1	2	2	0	0	1	0	2	0	0	0	0	1	1	1	0	0	0	0	1	1	0	1	0	0	0	0	1	0	0	1	0	0	0	0	1	1	0	0	0	1	0	0	0	0	0	0	1	0	0	1	0	2	1	1	3	0	0	0	1	0	2	1	0	1	0	0	0	0	2	0	0	1	0	1	1	0	0	0	0	1	0	2	0	1	0	1	0	0	1	0	1	0	0	0	2	2	1	1	0	1	1	0	1	1	0	0	1	3	1	0	0	1	0	1	0	1	0	0	0	2	1	0	0	0	1	0	0	1	0	0	0	0	1	1	1	0	3	1	1	0	1	1	0	2	1	0	1	0	0	0	0	1	1	0	0	0	0	0	0	0	0	1	1	1	2	0	0	0	1	0	1	1	1	0	1	0	0	0	1	2	0	0	0	0	0	1	0	1	0	0	0	0	1	0	2	1	1	1	0	1	0	0	1	0	1	1	0	0	0	0	0	0	0	0	1	0	1	1	1	0	0	0	1	0	0	1	3	2	0	2	0	0	1	2	0	2	0	1	0	0	1	1	1	0	2	0	0	1	0	3	1	1	0	0	1	1	0	0	1	1	0	0	1	0	0	0	1	1	1	0	2	0	0	0	0	0	0	1	0	1	1	1	2	0	3	0	0	3	0	0	0	2	0	0	0	0	1	0	2	0	1	0	0	1	0	1	1	1	1	0	0	0	0	0	0	0	1	0	1	0	2	1	0	1	0	2	1	0	0	2	0	0	1	3	1	3	0	0	0	1	0	2	0	1	3	0	0	3	0	1	0	0	3	0	0	0	0	0	0	0	0	0	1	0	1	2	3	1	1	0	0	0	0	0	0	2	3	0	0	0	0	0	1	0	0	2	1	1	3	2	1	3	2	6	0	2	1	0	1	0	3	1	0	1	1	1	0	0	4	0	1	1	0	0	1	0	0	0	2	3	0	0	1	0	0	2	1	2	0	1	0	1	0	3	0	2	0	1	0	1	0	0	3	1	0	2	0	2	0	0	1	1	1	1	1	1	0	1	1	0	1	2	2	2	2	0	2	2	2	2	1	0	0	2	2	2	1	1	1	1	0	0	2	1	0	1	2	1	1	2	2	3	0	1	1	3	1	0	1	2	2	1	2	1	1	3	1	1	2	2	0	1	1	2	1	1	1	1	1	2	2	1	1	0	0	1	2	0	1	6	0	0	1	2	3	0	5	2	4	0	1	2	1	0	0	3	1	2	1	2	0	5	3	2	1	1	0	1	2	2	1	3	3	3	0	1	2	1	7	2	1	3	1	0	4	2	1	4	1	3	1	6	0	2	0	2	0	3	3	0	0	0	3	0	0	1	1	0	1	3	1	2	0	1	1	1	1	0	0	2	4	1	3	3	2	3	2	1	2	5	1	1	2	1	4	0	0	0	0	1	3	2	2	0	2	2	1	2	1	1	3	1	2	2	1	1	4	2	2	0	3	1	2	0	4	1	4	0	1	6	1	1	3	2	1	1	0	2	0	0	0	1	2	1	3	2	3	2	1	1	1	0	5	4	2	1	2	1	3	4	3	0	2	1	1	2	3	0	6	2	0	2	2	2	1	3	6	4	2	2	2	5	2	4	4	3	3	3	7	1	1	2	2	4	2	2	2	3	0	2	3	3	1	1	4	1	1	6	4	7	5	2	1	3	5	0	2	3	7	6	5	4	6	4	0	4	2	1	5	2	6	4	2	2	5	4	3	1	1	2	3	3	3	2	4	4	4	2	3	3	7	0	2	2	5	1	4	3	5	4	3	2	3	3	2	4	8	2	4	1	8	6	3	2	0	8	8	1	3	1	9	4	3	3	11	7	6	6	5	0	5	0	1	3	3	3	6	3	3	1	2	1	5	7	7	7	7	3	4	0	0	0	0	0	3	4	3	4	7	4	4	5	11	7	2	5	4	7	7	9	5	8	6	4	5	10	7	3	4	9	3	8	5	9	8	11	9	4	2	6	7	7	6	7	5	5	10	1	4	7	5	9	5	5	5	3	7	10	6	3	6	6	9	6	16	11	9	5	13	8	9	5	15	16	11	17	14	14	22	23	54	47	72	65	28	61	54	26	32	32	12	7	8	19	16	13	18	10	7	16	13	15	7	8	14	12	6	12	10	10	7	17	11	3	14	15	6	10	5	12	6	5	5	5	6	9	8	0	4	2	0	4	9	2	7	9	5	7	8	4	5	7	3	6	5	4	2	3	2	2	4	7	5	3	2	5	3	1	4	2	10	12	5	4	0	0	0	0	0	2	7	1	4	3	2	4	1	6	5	6	3	1	0	2	6	1	2	3	1	5	3	4	2	4	2	5	1	2	1	6	4	5	2
3884000	3885000	2	3	1	0	5	5	2	0	2	0	2	3	0	0	2	1	1	0	0	0	0	0	0	0	2	3	0	3	0	1	2	2	1	2	0	2	3	1	0	2	1	1	2	2	1	1	2	4	1	1	2	2	1	2	1	1	2	1	2	4	3	2	0	3	0	2	3	3	2	0	2	2	0	2	3	0	2	2	0	0	0	0	1	1	3	2	4	1	1	1	3	5	1	2	3	0	1	1	4	1	0	4	0	1	1	0	0	1	3	3	3	2	3	1	0	0	2	1	1	3	1	1	1	3	2	3	0	3	1	1	0	2	3	5	0	2	0	1	5	0	2	1	1	1	0	2	1	0	2	2	0	3	0	1	1	2	2	0	0	1	2	3	3	2	3	0	3	1	0	1	1	2	1	3	2	0	5	3	2	0	0	1	4	1	1	1	3	2	0	2	2	3	0	4	0	0	0	2	2	1	1	2	3	2	1	1	2	2	1	0	2	0	2	0	1	2	0	2	2	3	1	1	0	3	0	0	1	1	2	2	1	1	1	0	1	2	0	1	3	1	2	0	1	2	1	1	3	3	0	3	1	3	0	1	0	1	2	1	0	2	0	1	3	0	0	2	2	3	1	0	3	0	0	0	3	0	5	1	1	1	1	0	2	0	1	2	2	0	1	2	1	0	2	1	0	2	0	2	3	0	0	0	0	1	1	1	1	2	0	0	2	1	2	1	2	1	1	0	0	0	3	0	2	1	3	0	1	1	2	0	0	0	0	1	1	2	1	1	1	1	1	3	1	1	3	0	2	1	0	4	2	1	0	1	1	0	0	2	0	0	1	2	1	3	1	0	1	1	3	1	1	3	1	1	2	0	1	1	1	1	0	2	2	1	2	2	1	0	2	2	0	1	1	2	1	0	0	0	0	0	5	1	0	1	1	0	0	2	1	0	1	1	2	1	1	2	1	1	0	1	1	1	1	1	0	2	1	2	2	1	0	1	1	0	2	1	0	2	2	0	0	1	0	1	0	1	0	1	0	0	1	3	3	0	2	0	0	2	1	2	1	0	0	1	1	0	0	0	1	1	0	0	1	2	0	2	0	1	0	2	0	0	0	1	1	0	1	0	0	0	0	0	1	1	1	0	0	1	0	0	0	0	0	0	1	1	0	0	0	1	1	2	2	1	1	0	0	1	1	0	0	0	0	0	0	2	0	1	0	0	0	1	0	1	0	2	2	0	0	2	0	0	1	1	1	2	2	0	1	0	0	1	1	1	1	1	1	2	0	1	0	0	0	0	1	1	1	3	0	1	0	1	3	0	3	0	1	1	0	1	1	1	0	0	1	0	1	1	0	3	0	1	1	2	2	3	0	0	0	0	1	1	0	0	0	1	0	0	2	1	0	1	0	1	1	1	0	0	0	1	1	0	1	1	0	1	1	0	1	0	0	0	0	0	1	1	1	0	0	0	0	1	2	2	1	2	1	0	1	1	0	1	0	0	1	0	1	1	0	0	2	0	0	2	1	0	0	0	0	0	0	2	1	1	1	0	0	0	0	0	0	1	0	0	3	1	0	2	0	1	1	0	1	1	2	1	1	0	2	0	2	1	0	0	0	0	1	1	0	1	0	1	2	0	1	0	0	0	0	1	0	1	0	0	0	0	0	1	1	0	2	1	1	0	0	1	1	0	0	1	1	0	2	0	0	0	1	1	1	0	1	0	1	0	0	3	1	1	0	0	0	0	1	2	0	6	2	1	0	1	0	0	0	2	0	2	0	1	0	0	1	0	1	0	1	1	0	0	2	1	1	0	3	0	0	1	0	2	0	0	0	2	0	0	1	0	2	0	0	0	1	2	0	1	1	1	1	1	0	1	0	0	0	0	0	0	1	0	2	0	0	0	0	0	2	0	0	0	0	0	0	3	1	1	1	0	0	1	0	1	1	0	0	3	0	0	0	1	0	0	1	0	1	1	2	0	0	0	0	0	0	0	0	0	0	0	0	0	0	0	0	2	2	0	0	1	0	0	0	1	0	0	1	0	1	2	1	0	0	0	0	0	1	1	0	1	0	0	0	0	0	0	0	1	0	0	0	0	0	1	1	0	1	1	0	1	0	0	1	2	0	0	0	0	1	1	2	2	0	0	1	0	0	1	0	0	0	0	1	0	0	0	0	0	2	0	0	3	1	1	1	1	0	1	1	0	2	1	0	0	0	0	0	0	0	0	0	1	0	1	1	0	1	1	0	1	1	0	0	0	0	0	0	1	1	0	0	1	0	0	0	1	0	0	1	0	1	2	0	1	0	0	1	1	0	0	0	0	0	3	1	1	0	1	0	0	2	1	1	0	0	0	0	1	1	1	0	0	1	0	0	1	0	0	1	0	2	0	0	0	0	0	1	1	1	0	0	0	1	0	0	1	0	0	0	1	0	0	0	0	1	1	0	0	0	1	2	1	1	2	0	1	0	0	0	0	0	0	0	1	2	0	1	0	2	0	0	0	0	1	0	1	1	1	0	1	0	0	2	0	0	0	0	0	0	1	0	1	0	0	0	0	0	0	0	0	1	0	1	2	0	1	1	0	0	0	0	1	0	0	1	0	1	1	0	0	1	0	0	0	2	1	1	0	0	0	0	1	0	0	0	0	1	2	0	0	0	0	0	0	0	0	0	1	0	0	0	2	0	1	0	0	0	0	1	0	0	0	0	0	0	0	0	0	0	1	1	0	0	0	1	0	1	0	0	0	0	0	0	0	0	0	0	1	0	1	0	0	0	0	0	0	1	0	1	0	0	0	0	0	1	0	0	0	0	0	0	0	0	0	2	0	1	0	0	0	0	0	0	0	0	0	0	1	0	1	0	0	0	0	1	0	1	0	2	1	0	0	0	0	0	1	0	0	2	0	0	1	0	0	0	1	0	0	0	0	0	0	0	0	1	0	1	0	0	0	0	1	1	0	0	0	0	0	0	1	1	1	0	1	0	1	1	0	0	3	0	1	0	0	0	0	1	0	0	0	1	0	0	0	1	1	1	0	0	0	0	1	0	0	0	0	0	0	1	0	0	0	0	0	0	0	0	0	2	1	1	0	0	1	0	1	0	0	0	0	0	0	0	0	0	0	1	0	0	0	0	0	0	1	0	0	2	0	0	2	0	1	0	0	0	0	0	0	1	0	0	0	0	1	0	0	0	0	0	0	0	1	0	1	0	1	0	0	0	0	1	1	0	0	0	1	0	1	0	0	1	0	1	0	0	1	0	0	0	0	0	0	0	1	0	0	2	1	0	0	0	0	0	0	0	0	0	0	0	0	1	1	0	0	1	1	0	0	0	0	1	0	0	0	0	0	1	0	0	1	1	0	0	0	0	0	0	0	1	1	0	1	0	0	0	0	0	0	1	0	0	0	0	0	0	1	0	0	0	0	0	0	0	0	0	0	0	0	0	0	0	0	0	0	1	1	0	0	1	0	0	0	1	0	0	0	0	0	0	0	1	0	0	0	0	0	1	0	0	0	1	0	1	0	0	0	0	0	0	0	0	1	0	0	0	1	0	0	0	0	0	1	0	0	0	1	0	0	0	0	0	0	1	0	0	1	0	0	0	0	0	0	0	1	0	0	0	0	1	0	0	0	0	0	1	0	1	0	0	1	0	0	0	1	0	0	0	0	1	0	1	0	1	0	1	0	0	1	0	0	0	0	0	1	0	0	0	0	0	1	1	1	1	0	0	1	0	0	1	0	0	0	0	1	0	0	0	1	0	0	0	0	0	0	0	1	0	0	0	1	1	0	0	0	0	1	0	0	0	0	0	1	0	1	0	0	1	0	0	0	0	0	0	0	0	0	1	0	0	0	1	0	0	0	0	0	0	0	0	0	1	0	1	0	0	0	0	0	0	0	0	0	0	0	0	0	0	0	0	1	0	0	0	0	0	2	0	0	0	0	0	0	0	0	0	0	0	0	0	0	0	1	0	0	0	0	0	0	1	0	0	0	0	0	0	0	0	0	0	1	0	1	1	0	2	0	0	0	0	0	0	0	0	0	0	0	0	1	0	0	0	0	0	0	1	0	0	0	0	0	0	0	0	1	0	0	0	0	0	0	0	0	0	1	0	0	0	1	1	0	1	0	0	0	0	1	0	0	0	0	0	0	0	0	0	0	0	0	0	0	0	0	1	1	0	1	0	0	0	1	0	0	0	0	0	0	0	0	0	0	0	0	0	0	0	0	1	0	0	0	0	1	0	0	1	0	0	0	0	1	0	0	1	0	0	0	0	0	0	0	0	0	1	0	1	0	0	0	0	0	1	0	0	0	0	0	0	1	0	2	1	0	0	1	0	0	0	0	2	1	0	0	0	0	1	0	0	0	0	0	0	0	1	0	0	0	0	0	0	0	0	0	0	1	1	0	1	0	0	0	1	0	1	0	0	1	0	0	0	0	0	1	0	0	0	0	0	0	0	1	0	0	0	0	0	0	0	0	0	0	0	0	0	0	0	0	0	0	1	1	0	0	0	0	0	0	0	0	0	0	0	0	0	0	0	0	0	0	0	0	0	0	0	0	0	0	0	0	0	0	0	0	0	0	0	0	0	0	0	0	0	0	0	0	0	0	0	0	0	0	0	0	0	0	0	0	0	0	0	0	0	0	0	0	0	0	0	0	0	0	0	0	1	0	1	1	1	0	0	0	1	1	1	1	0	0	0	1	0	0	0	0	0	1	0	0	0	0	1	0	0	0	1	0	0	0	2	0	0	3	0	0	0	0	1	1	0	0	0	0	0	0	1	0	0	0	0	0	1	0	0	2	0	0	0	1	0	0	0	0	0	0	0	0	0	0	0	1	0	0	1	0	0	0	0	0	0	0	0	1	0	0	0	0	0	0	0	0	1	0	0	0	0	1	1	1	0	1	0	0	0	0	0	0	0	0	0	0	0	0	0	0	0	0	0	0	0	0	0	0	0	0	0	0	1	0	1	0	1	1	0	0	0	0	0	0	0	1	0	0	0	0	0	0	0	0	1	0	0	0	0	0	0	0	0	0	0	0	0	0	0	0	0	0	0	0	0	0	0	0	0	0	1	0	0	0	0	0	0	0	0	0	0	0	0	0	0	0	0	0	0	0	0	1	0	0	0	0	0	0	1	0	0	0	0	1	0	1	0	0	1	0	0	0	0	0	0	0	0	0	0	0	0	0	0	0	0	0	0	0	1	0	0	1	0	1	1	0	0	2	0	0	0	1	0	0	0	0	0	1	1	0	2	0	0	1	0	0	0	0	0	0	0	0	0	0	0	0	1	0	0	0	0	0	0	1	3	0	0	0	0	0	0	1	1	0	0	0	0	0	0	0	1	0	0	0	0	0	0	1	0	0	0	0	0	0	0	0	0	0	1	0	0	0	1	0	0	0	0	0	0	0	2	0	0	0	1	0	1	1	0	1	0	0	0	0	1	0	0	0	0	0	0	0	0	0	3	1	0	1	0	2	2	0	0	1	0	1	0	0	0	0	0	0	1	0	0	0	0	0	1	0	0	1	1	1	2	0	2	0	0	0	0	0	0	0	0	0	3	0	1	0	0	0	0	0	0	0	1	0	1	0	0	0	0	0	0	0	0	0	0	0	0	0	0	0	1	1	1	0	0	0	1	1	1	2	1	0	0	0	1	0	0	0	1	0	1	1	0	0	1	0	0	1	0	0	2	0	0	0	0	0	0	0	0	0	0	0	0	0	0	0	0	0	0	0	0	0	0	1	1	1	0	0	0	1	0	2	0	0	0	1	0	0	0	0	0	0	0	0	0	0	1	0	1	0	0	1	2	0	1	0	1	0	1	1	0	0	0	0	0	1	0	0	2	0	0	2	0	0	0	1	0	2	0	0	0	0	0	1	0	0	0	0	0	0	0	1	0	1	0	0	0	0	0	1	1	0	0	0	1	0	1	0	0	0	0	0	0	0	0	1	1	0	0	0	1	1	0	0	1	0	1	0	0	0	0	2	1	0	1	0	0	0	1	2	0	1	0	0	0	0	0	0	0	0	2	0	1	1	1	1	0	0	0	2	1	0	1	1	0	0	1	1	1	1	1	0	1	1	0	0	0	0	0	1	0	0	0	1	0	0	1	1	0	0	0	0	0	0	1	1	0	0	1	0	3	0	0	1	1	2	0	1	1	1	1	1	1	0	2	1	0	1	0	0	2	1	0	0	0	0	0	0	0	0	0	1	0	1	1	0	2	0	0	0	0	0	0	0	1	1	1	0	2	0	0	0	0	0	0	0	0	1	0	0	0	0	0	0	2	0	2	0	0	0	0	0	0	0	0	0	0	0	2	0	0	0	0	0	1	0	1	0	0	0	3	1	0	0	1	0	1	0	1	0	0	0	0	0	1	0	0	0	0	0	2	1	0	1	2	0	2	2	0	0	0	0	0	0	0	0	0	0	0	0	1	1	1	1	0	0	1	2	0	0	0	1	2	0	2	0	1	1	0	1	0	1	1	1	1	0	0	0	0	0	0	0	1	1	0	0	1	0	0	0	0	1	1	0	0	1	0	0	1	0	1	0	0	0	0	0	0	0	3	0	0	0	1	0	0	1	0	0	1	1	0	1	0	0	1	0	1	0	0	0	1	1	0	1	0	1	2	0	1	0	0	0	0	1	0	0	0	0	2	0	0	0	0	1	0	0	1	2	0	0	1	0	1	0	0	1	1	0	0	0	0	0	0	0	1	2	1	1	3	1	0	0	1	0	2	0	0	0	0	3	0	1	0	1	0	0	0	3	0	0	0	0	1	1	0	1	0	0	0	0	1	0	0	0	1	0	1	1	0	0	0	0	1	0	1	0	1	0	1	0	1	1	0	0	1	0	0	0	0	1	0	0	1	0	0	1	1	0	1	0	1	0	0	1	0	1	0	0	1	0	0	1	2	0	0	0	1	0	0	0	0	0	0	1	0	1	0	1	2	0	0	0	1	0	0	0	0	0	1	2	1	2	0	0	0	0	0	0	1	1	0	0	1	0	0	1	1	0	1	1	0	1	1	0	1	3	3	2	0	0	0	0	0	0	0	0	0	0	0	0	0	1	0	0	2	1	1	1	1	0	0	0	0	0	0	1	1	1	0	1	1	0	0	2	0	1	1	0	1	0	1	0	0	0	0	1	0	1	2	1	0	1	2	1	0	0	2	0	0	0	0	1	0	0	0	1	0	0	2	1	1	0	1	1	0	0	0	2	0	0	1	0	1	0	1	0	2	0	0	2	1	0	0	0	0	1	2	0	1	1	0	1	0	2	0	0	1	0	0	1	1	0	0	1	0	1	2	0	0	0	0	0	1	0	0	1	0	1	1	2	0	1	1	0	0	1	0	1	2	1	3	0	1	0	3	0	0	0	0	1	0	0	1	2	0	0	1	0	0	0	2	1	0	2	1	0	0	1	0	0	0	0	1	0	0	1	1	2	1	1	0	0	0	3	0	0	0	1	0	4	0	1	0	2	1	0	1	0	1	1	0	0	0	0	0	0	0	0	1	2	0	0	1	2	1	2	2	1	0	0	2	0	1	1	0	1	1	1	1	1	0	0	2	0	3	1	0	0	2	1	2	0	1	0	1	4	0	1	1	1	1	1	0	0	0	0	0	0	2	3	1	1	2	1	2	2	0	1	2	0	0	0	1	1	1	0	1	0	1	1	1	0	0	0	0	0	3	2	1	2	0	1	1	2	1	1	1	2	0	2	0	3	2	2	3	0	0	2	2	1	2	1	1	1	2	1	3	1	2	2	1	1	0	0	2	3	0	1	1	1	3	5	1	0	0	2	0	2	0	1	1	1	0	1	0	1	0	1	3	0	0	1	0	0	1	2	1	1	3	3	1	0	0	2	1	2	1	0	1	2	0	3	1	1	1	1	1	0	2	1	2	3	2	0	1	0	0	3	1	4	1	1	1	1	0	0	0	0	2	4	1	2	2	0	1	2	2	0	1	2	0	3	3	2	1	2	2	3	0	2	2	0	0	1	0	0	0	1	1	0	1	1	3	0	0	3	0	2	4	0	3	5	4	4	1	3	3	2	1	0	1	0	0	0	2	2	1	1	0	2	5	2	3	2	2	2	1	1	0	0	4	1	3	1	1	2	0	1	0	1	2	3	1	3	2	1	2	3	4	2	3	0	2	2	0	0	0	3	4	0	2	3	0	3	2	1	1	1	0	2	0	3	3	4	3	1	1	1	1	2	1	1	4	2	1	6	0	1	3	4	4	0	0	3	2	1	4	0	2	1	2	3	1	1	1	4	2	5	1	5	0	0	2	2	2	2	6	1	2	1	2	1	4	2	3	1	3	0	6	2	2	0	4	4	1	3	2	2	1	5	1	8	1	1	4	3	1	1	2	3	0	3	0	2	3	7	3	4	4	1	0	4	1	2	3	4	2	3	2	3	5	4	1	2	4	1	3	2	1	1	3	6	2	3	1	1	1	4	5	6	1	2	2	1	5	7	4	5	4	1	1	4	1	0	3	3	4	5	0	3	3	3	4	4	5	1	1	2	4	3	1	6	7	5	4	0	2	4	5	2	1	1	6	2	4	6	2	3	2	8	6	5	0	5	5	0	0	0	0	0	0	6	3	3	2	6	6	4	8	4	4	3	5	10	6	3	6	2	7	5	6	4	4	6	6	0	8	5	3	6	8	8	2	5	4	5	6	5	5	6	7	7	10	6	6	7	5	2	8	6	4	1	7	11	7	1	5	10	11	1	8	8	4	8	6	7	12	11	3	8	14	5	13	11	17	17	24	29	28	43	51	61	34	50	49	33	26	13	10	8	20	20	21	10	11	9	8	7	18	12	14	8	15	12	8	14	8	9	2	7	8	9	13	11	7	11	7	6	6	5	3	8	5	3	8	5	5	2	4	3	8	1	7	9	5	4	2	5	2	4	3	4	1	1	3	5	3	4	4	3	4	7	3	8	6	3	4	2	6	8	1	0	0	0	0	0	4	1	4	2	3	4	4	1	3	8	9	4	3	2	2	3	2	2	5	2	3	3	0	1	6	2	1	2	4	4	1	3	5	2
3885000	3886000	2	1	4	1	1	2	1	1	1	6	4	1	2	1	3	3	2	5	0	0	0	0	0	1	2	5	0	4	2	1	0	1	3	3	2	6	1	1	0	0	7	2	1	1	0	0	2	2	0	2	0	5	2	2	2	2	0	1	2	3	1	0	3	4	4	4	3	0	1	1	1	2	3	2	3	2	3	2	2	3	2	0	2	2	0	2	1	0	1	5	3	1	1	4	1	0	2	3	3	1	0	2	4	1	0	1	1	2	1	3	3	5	0	3	4	3	2	1	2	2	1	3	4	3	0	2	1	1	3	2	0	1	5	3	3	5	1	3	1	0	0	3	1	0	1	3	2	0	3	2	0	1	2	1	2	1	2	2	0	0	2	4	0	1	4	1	2	0	3	0	1	4	0	3	0	1	2	1	2	0	1	3	2	1	3	1	0	3	1	2	0	3	2	0	0	1	5	1	1	2	2	2	2	1	1	0	4	1	2	1	0	2	0	0	0	2	0	1	1	3	6	0	0	2	0	2	2	1	2	3	1	1	0	3	2	3	4	3	3	1	2	2	3	3	3	2	2	2	1	1	0	1	2	1	1	1	0	1	3	2	5	1	1	3	0	2	2	2	4	2	1	0	0	0	1	0	2	0	0	1	0	0	3	0	1	2	0	1	3	1	3	2	1	2	5	1	1	3	2	3	1	2	3	1	2	2	2	1	2	0	4	1	1	1	2	1	1	5	0	0	3	1	3	0	0	2	1	2	1	1	2	0	2	1	0	0	1	4	2	3	2	0	1	0	1	1	1	0	2	2	0	0	3	2	0	2	4	0	1	1	1	2	0	3	0	3	0	0	1	4	3	2	0	0	0	2	3	0	1	5	0	3	1	2	1	4	2	0	0	1	1	2	1	0	2	1	0	0	0	0	2	0	0	1	2	0	2	3	3	3	1	0	1	0	0	1	2	1	1	1	0	1	2	0	0	0	3	3	1	2	1	0	1	1	0	1	1	3	1	0	1	2	1	1	1	1	1	1	4	0	1	0	3	1	0	0	0	0	1	3	1	0	0	1	0	4	4	1	1	1	3	2	0	4	2	0	1	1	1	1	0	1	0	4	2	0	0	0	0	0	0	0	1	3	2	0	3	0	3	0	1	1	0	1	0	3	1	1	3	1	0	4	2	2	0	0	2	2	2	0	0	0	0	0	1	2	1	0	3	2	2	0	0	0	1	3	1	2	0	3	1	0	0	0	1	3	0	0	1	2	0	0	1	1	0	0	1	0	0	4	0	3	0	2	1	1	1	1	1	1	1	1	1	2	1	0	3	0	0	0	1	2	0	0	0	0	0	0	0	0	0	1	0	0	2	0	0	3	0	2	0	0	1	0	2	0	2	1	1	0	0	2	1	1	2	3	4	1	0	1	1	0	1	4	1	0	0	0	0	0	1	0	1	2	0	1	2	0	1	0	0	0	1	0	0	0	3	1	1	1	0	2	1	1	0	0	1	1	3	1	1	1	0	0	0	0	0	2	2	2	2	1	1	0	0	0	2	2	1	0	1	2	2	1	0	0	1	0	0	0	1	0	1	0	0	2	2	1	5	0	3	0	2	1	1	1	1	2	0	1	1	1	0	0	2	0	1	0	0	1	0	0	0	1	2	0	1	0	0	1	0	1	0	0	0	1	0	1	0	2	1	0	0	0	0	0	2	1	0	2	3	0	0	0	0	1	1	0	1	1	0	1	2	2	1	1	0	0	0	0	0	0	0	1	0	0	0	0	1	0	0	2	1	0	2	1	2	0	0	3	2	1	1	1	1	0	2	1	0	1	0	0	1	1	1	1	0	1	1	0	0	1	0	0	0	0	0	0	0	1	0	1	0	2	0	0	0	0	0	0	2	0	0	1	0	0	2	1	0	0	0	0	0	0	1	0	1	1	0	0	0	1	1	1	0	0	0	0	1	0	0	0	1	0	0	1	3	1	0	0	1	0	0	0	0	0	0	0	0	0	1	0	0	1	1	0	1	1	1	0	0	0	0	0	0	0	0	1	3	0	1	1	1	1	0	0	0	0	0	0	0	0	0	0	0	0	0	0	0	1	3	0	0	1	2	0	0	0	2	0	0	1	0	0	0	1	0	0	0	1	0	1	0	0	0	2	0	0	1	1	1	0	0	0	0	0	0	0	0	0	1	1	1	1	1	0	0	2	0	1	0	3	0	1	0	0	0	0	1	1	0	0	0	1	0	2	0	0	2	0	0	0	0	0	0	1	0	1	0	0	0	1	0	1	0	0	0	0	0	0	1	0	0	0	1	0	0	0	2	1	2	0	0	0	0	0	0	2	0	0	0	0	0	1	0	1	1	3	0	1	0	0	0	3	0	0	0	0	0	2	1	0	0	0	0	0	0	0	0	1	0	1	1	2	0	0	1	0	0	0	0	1	0	0	0	0	0	0	2	1	0	1	1	0	2	2	0	0	0	0	0	1	0	2	0	0	0	0	1	0	2	0	0	0	0	1	0	0	0	0	0	0	0	0	1	0	0	0	1	0	0	0	0	0	1	1	1	0	0	1	0	1	0	0	0	1	0	0	0	0	1	0	1	0	0	0	0	1	0	0	0	0	1	1	0	0	3	0	0	0	0	0	1	1	2	1	1	0	0	0	0	0	0	0	0	0	0	0	0	1	0	0	1	1	2	0	0	0	0	1	0	0	1	3	1	1	0	1	0	1	0	2	0	0	0	0	0	0	0	1	0	1	0	0	0	0	0	1	0	0	1	0	0	0	0	0	0	0	0	1	0	1	0	0	0	0	1	1	1	0	1	2	0	0	1	0	0	0	0	0	0	0	0	0	0	0	1	0	0	0	0	1	1	0	0	0	0	0	0	0	0	0	0	0	0	0	1	0	1	1	0	0	0	2	1	0	0	0	0	1	0	3	0	1	1	1	1	1	1	0	0	0	0	0	0	1	1	0	1	1	0	1	0	1	1	1	0	0	0	0	0	0	0	0	1	0	0	0	1	0	0	1	0	1	1	0	0	0	0	0	0	2	0	0	0	0	0	1	0	0	2	0	0	0	0	1	0	2	0	1	1	1	0	1	0	0	0	0	0	0	1	1	0	0	2	1	0	1	1	0	1	1	1	0	0	0	1	1	0	0	0	1	0	1	2	0	0	0	0	1	0	0	0	0	0	0	0	0	0	0	0	0	0	1	1	0	0	1	0	0	1	0	1	0	0	0	0	1	0	0	0	1	0	0	0	1	0	0	0	0	0	1	0	0	0	1	0	1	0	0	0	0	4	1	0	0	0	0	0	2	0	1	0	0	0	0	0	0	0	0	0	0	0	0	0	1	0	0	0	0	0	0	0	0	1	1	1	0	0	1	0	0	1	0	1	0	0	0	0	0	1	0	0	0	0	1	1	0	0	0	0	0	1	1	0	0	0	1	0	1	0	1	1	0	1	0	0	0	0	0	0	0	0	0	0	0	2	0	0	0	0	1	0	0	1	0	0	0	0	0	2	0	0	0	0	0	0	1	0	1	1	0	0	0	1	0	0	0	1	0	0	0	1	1	1	0	0	0	0	0	0	1	0	0	0	0	0	0	0	0	0	0	0	1	2	0	0	0	2	1	0	0	0	0	0	0	0	1	0	0	0	0	0	0	0	0	0	0	1	1	1	0	0	0	1	0	0	1	1	0	0	0	0	0	0	0	0	0	2	0	2	1	0	1	0	2	0	0	0	0	0	0	1	1	0	1	0	0	0	1	1	0	0	0	1	1	0	0	0	0	0	0	0	0	0	0	0	1	0	1	0	1	0	1	0	0	0	0	0	0	0	0	0	0	2	0	2	0	0	0	0	0	0	0	0	0	0	0	0	1	1	0	1	0	0	0	0	0	0	0	0	0	1	1	0	0	0	1	0	1	0	0	0	0	0	0	0	0	0	0	0	1	1	1	0	0	0	0	1	1	0	0	0	0	0	0	0	0	0	0	0	0	0	0	0	0	0	0	0	0	0	0	1	0	2	0	0	0	0	0	0	0	0	1	1	0	0	0	0	0	0	0	1	0	0	0	0	0	1	0	0	0	0	0	0	0	0	0	0	0	0	0	0	0	0	0	0	0	2	0	0	0	0	0	0	0	0	0	0	0	0	0	1	0	0	1	0	0	0	0	0	1	0	1	0	0	0	0	0	0	0	0	0	0	0	0	0	0	0	0	0	1	0	0	0	1	1	0	1	1	1	0	0	0	0	1	1	0	1	1	0	0	0	0	1	0	0	0	0	0	0	0	1	0	0	1	0	0	1	0	0	0	0	0	1	0	0	0	0	1	0	0	0	0	0	0	0	2	0	0	0	0	1	0	0	1	0	0	0	0	0	0	0	0	0	1	3	0	1	2	0	0	1	0	0	0	0	1	0	1	0	0	1	0	1	0	0	0	1	0	0	0	0	0	0	0	0	0	0	1	0	0	0	0	2	0	0	0	0	0	0	0	0	0	0	0	0	0	0	0	0	0	0	0	0	0	0	0	0	0	0	0	0	0	0	0	0	0	0	0	0	0	0	0	0	0	0	0	0	0	0	0	0	0	0	0	0	0	0	0	0	0	0	0	0	0	0	0	0	0	0	0	0	0	0	0	0	0	0	0	0	0	0	1	1	0	0	1	0	2	0	0	1	0	1	1	0	0	1	1	2	0	0	0	1	1	0	1	0	0	0	1	0	0	2	0	0	0	1	0	0	0	0	0	0	0	0	0	0	0	2	0	0	1	1	0	0	1	0	1	1	1	0	0	0	1	2	0	0	0	1	0	0	0	0	1	0	0	2	2	0	0	0	0	0	0	0	0	0	1	0	0	0	1	0	1	0	0	0	0	1	0	0	0	0	0	0	0	0	3	0	0	1	0	0	0	0	1	1	1	0	1	0	0	0	1	1	2	1	0	0	0	0	0	0	1	0	0	0	1	0	0	0	0	0	0	0	0	0	1	1	0	2	2	0	1	0	1	0	0	0	0	0	0	1	1	0	1	1	0	0	1	0	0	1	0	1	0	0	0	0	0	0	0	0	0	0	0	0	0	0	0	0	2	1	1	0	0	0	1	1	1	0	1	1	0	0	0	0	0	0	0	0	0	0	0	0	0	0	0	0	1	0	0	0	0	0	0	1	0	3	1	1	0	0	0	0	0	0	0	0	0	0	1	1	1	0	0	1	0	0	1	0	0	1	0	0	0	1	0	0	0	0	0	0	0	0	0	0	1	0	1	0	1	1	0	1	1	0	0	1	1	0	0	0	0	0	0	1	0	0	0	1	1	0	0	0	1	0	0	0	0	0	0	1	0	0	2	0	0	0	0	0	0	1	0	0	1	0	0	1	0	1	0	0	1	1	0	0	0	1	0	0	0	1	0	0	0	0	0	1	1	0	0	0	0	0	1	0	0	0	1	0	0	0	1	0	2	1	0	0	0	0	0	0	1	2	0	0	0	0	1	0	0	0	0	0	0	0	0	0	0	0	0	1	0	0	3	0	0	0	0	2	2	0	0	0	2	0	0	0	0	0	1	0	2	0	0	1	0	0	1	1	1	0	2	0	0	0	1	0	0	0	0	0	1	0	0	0	0	0	1	0	0	0	0	0	0	0	1	2	0	0	0	0	1	0	0	0	1	0	0	0	0	1	0	0	1	0	1	3	0	0	0	0	0	0	0	0	0	0	0	1	0	0	0	0	0	1	0	0	1	1	1	1	0	1	1	0	1	0	0	0	0	0	0	0	0	0	0	0	2	0	1	0	0	0	0	1	0	0	0	0	0	0	0	0	0	0	0	2	1	0	0	0	0	0	0	1	0	0	0	0	0	0	0	0	0	1	1	0	1	0	1	0	0	0	1	0	2	0	0	0	0	0	0	0	2	0	0	1	1	1	0	0	0	3	0	0	1	1	0	0	1	2	0	0	0	0	0	1	0	0	1	2	0	1	0	0	0	0	0	0	0	1	0	1	1	0	0	1	0	1	0	0	0	0	2	2	0	0	0	1	0	0	0	0	1	1	1	2	0	0	2	0	1	0	1	0	1	1	0	1	1	0	1	1	0	1	0	0	0	1	1	0	1	0	0	0	0	0	1	0	0	0	2	0	2	2	0	0	2	0	0	0	0	0	0	1	0	0	1	0	2	0	0	0	0	0	0	0	0	0	1	1	0	0	0	0	0	0	0	1	1	1	0	0	1	1	0	0	1	1	0	1	0	0	0	0	0	0	1	0	0	0	0	0	0	0	0	1	0	0	0	2	0	1	0	1	1	2	0	1	0	2	1	1	0	0	0	0	0	1	0	0	0	0	0	1	2	0	0	0	1	0	0	1	2	1	0	1	1	0	2	4	0	0	0	1	2	2	0	0	0	2	1	1	0	2	1	0	0	2	1	1	1	0	0	0	0	1	0	0	1	0	0	0	0	0	0	0	1	0	2	1	0	0	2	1	1	0	0	1	0	0	1	0	0	0	1	0	2	1	0	0	0	0	1	0	1	0	2	2	1	1	0	0	2	0	0	1	0	1	0	0	1	0	0	1	0	0	0	0	1	0	1	0	0	1	1	0	1	0	1	0	0	0	0	0	0	0	0	0	0	0	0	2	0	0	0	1	1	1	1	0	0	0	0	1	0	1	1	0	0	0	0	0	0	0	0	0	0	0	1	0	0	0	1	0	0	0	0	0	0	0	0	0	1	1	0	3	0	1	0	2	0	2	1	1	0	0	1	0	0	1	0	0	2	1	2	2	0	1	0	2	0	0	0	0	0	2	1	0	3	0	0	0	0	1	1	0	0	0	0	0	2	1	0	0	0	1	0	0	0	0	1	0	0	0	0	1	1	0	0	0	1	3	0	1	1	1	0	2	1	0	0	0	1	0	0	0	0	3	0	0	0	1	0	0	0	0	0	1	1	0	2	0	1	1	0	0	0	0	0	1	0	0	0	0	0	0	0	0	1	1	0	1	0	0	1	0	1	1	0	0	0	0	0	0	0	2	2	0	0	0	1	0	1	1	0	0	0	0	2	0	0	1	1	1	0	0	0	0	2	0	1	1	0	0	0	0	0	0	0	0	2	2	1	0	0	1	1	0	1	0	2	1	0	2	0	1	0	1	1	0	0	1	3	1	0	1	0	0	0	1	1	0	1	1	2	0	1	2	0	0	0	3	0	0	0	1	2	0	0	0	0	0	0	1	0	0	2	0	1	1	0	0	0	1	1	2	3	0	1	0	1	0	0	0	3	1	1	2	2	0	0	0	0	1	0	0	0	1	1	1	0	3	0	0	2	0	0	0	0	0	0	0	0	0	0	0	2	2	1	0	0	0	0	0	1	0	1	0	0	0	2	0	0	1	0	1	0	0	0	2	2	3	1	0	1	0	1	1	0	0	1	1	0	0	2	0	1	3	0	0	0	0	1	0	0	0	0	0	1	1	0	0	2	0	2	2	1	1	1	0	2	0	3	0	0	1	3	3	0	0	0	0	0	0	0	0	1	1	2	0	1	0	0	1	0	2	0	1	2	0	0	2	2	1	2	0	0	0	1	0	0	2	1	0	1	2	0	1	0	0	2	0	0	0	2	3	1	0	1	1	1	0	1	0	0	0	0	0	1	1	0	1	1	1	1	2	2	1	2	0	2	0	1	0	2	3	0	3	1	1	2	0	1	0	2	1	1	2	0	2	1	4	0	1	0	0	1	3	0	2	2	0	2	1	2	0	2	2	0	2	3	0	1	1	2	0	2	1	1	0	1	1	1	1	3	2	0	1	1	4	1	1	0	3	2	0	0	1	3	2	1	0	2	0	3	1	0	3	0	1	2	1	1	0	4	1	2	0	0	1	1	2	1	2	1	1	3	1	1	2	0	0	1	4	1	0	2	1	1	1	1	1	2	1	0	3	2	1	3	4	0	1	2	1	1	1	1	1	1	4	2	1	3	0	2	0	2	1	2	2	4	3	3	3	1	2	0	2	0	1	2	2	2	2	3	2	0	2	1	3	0	2	2	2	2	3	0	4	3	8	2	3	1	3	1	0	0	1	3	2	0	1	3	2	2	4	2	1	1	2	3	2	2	3	1	1	1	1	1	1	2	0	3	3	1	3	2	3	1	3	1	1	5	2	3	0	4	3	1	4	2	2	3	2	1	3	1	1	2	3	3	3	3	2	1	1	5	0	0	1	0	2	1	0	3	2	2	1	3	0	0	1	2	2	1	4	1	1	1	0	1	1	0	5	4	1	6	4	2	4	2	2	4	2	3	2	0	0	1	3	4	3	2	2	5	3	3	3	3	3	1	0	2	4	1	0	5	6	3	3	6	4	3	1	1	1	1	0	3	1	1	4	3	3	4	5	1	4	1	4	3	2	3	2	3	3	2	1	0	1	2	2	2	2	4	1	2	6	4	2	7	3	5	5	3	1	1	5	6	3	5	2	4	2	1	1	3	2	5	4	5	5	6	4	3	2	1	4	7	2	3	3	3	3	2	5	4	2	5	7	7	4	6	4	3	6	1	1	3	6	3	7	6	2	6	6	5	5	5	4	7	6	1	3	7	1	4	9	4	0	12	6	4	0	0	0	0	0	4	8	7	2	3	4	5	3	4	4	2	7	6	10	6	7	5	10	7	7	3	5	3	3	5	10	7	6	7	16	9	7	3	2	5	11	5	2	6	6	6	9	7	11	5	3	9	7	3	6	7	11	7	3	10	8	12	9	3	8	10	6	11	8	13	11	11	3	13	6	11	10	11	19	12	21	22	29	51	43	54	50	70	61	33	55	15	6	6	19	17	21	21	13	6	18	8	26	11	8	12	12	11	8	13	12	4	8	9	9	8	11	9	9	9	7	1	4	3	6	6	3	7	5	3	6	3	8	15	3	7	4	8	5	3	7	2	8	3	8	8	5	4	3	4	4	7	2	4	3	7	7	5	5	6	6	8	8	12	7	2	0	0	0	0	2	10	3	3	8	3	6	1	1	2	12	3	5	1	3	4	2	1	1	5	1	3	3	3	4	3	5	2	2	2	1	2	2	1
3886000	3887000	4	3	7	3	4	3	1	2	1	3	4	1	3	2	1	0	1	1	0	0	0	0	0	0	0	4	5	2	1	4	4	0	0	2	2	2	4	2	6	1	2	1	1	2	1	0	5	2	1	1	0	2	1	3	4	4	2	0	1	1	3	2	1	3	0	3	1	3	2	3	1	1	0	2	2	1	1	1	2	2	1	2	1	1	3	1	1	1	2	2	2	2	0	3	2	0	1	2	1	1	4	1	6	0	3	1	1	0	1	1	1	2	2	0	1	1	1	3	2	2	4	1	3	1	0	0	1	2	0	3	0	1	3	3	7	2	1	4	2	3	2	2	1	2	1	1	2	2	3	1	1	3	3	2	0	0	1	1	2	2	1	1	0	0	2	1	0	1	2	2	2	4	1	2	2	6	2	1	2	1	1	1	1	1	0	3	2	1	0	0	2	1	4	3	0	1	1	2	2	3	2	1	1	2	0	1	4	1	1	2	3	1	2	2	3	2	2	1	2	1	3	0	1	1	2	1	2	2	0	0	0	1	1	0	2	2	1	1	0	0	3	0	3	2	4	2	4	2	1	0	1	2	3	0	2	2	3	2	0	1	1	0	3	2	0	1	2	3	0	0	2	1	1	2	1	0	0	1	1	0	0	2	1	0	4	0	1	1	1	3	0	0	0	2	1	1	0	3	0	1	1	0	1	2	0	3	1	1	3	1	2	1	0	2	1	1	1	0	1	2	2	0	1	0	0	2	0	0	2	1	1	1	1	2	1	0	1	1	0	0	0	0	0	3	1	0	2	0	2	2	2	0	1	0	1	1	1	2	2	1	1	2	0	2	2	2	3	0	2	3	2	1	0	0	3	0	1	0	2	0	1	0	1	3	1	1	1	0	4	2	1	2	1	4	0	2	0	1	1	0	3	1	1	1	2	0	0	2	3	1	2	1	0	0	0	0	0	1	3	0	0	2	0	0	0	0	1	1	2	0	1	0	2	1	1	2	2	0	1	2	1	0	3	0	2	1	1	1	0	0	2	1	0	0	2	1	0	1	0	2	0	0	0	3	2	1	1	1	1	0	1	0	2	2	0	0	1	1	1	0	0	1	0	2	1	1	0	0	0	0	0	0	0	0	3	1	0	0	0	0	0	1	1	2	0	2	0	1	1	0	1	0	1	0	1	0	1	2	0	0	0	0	0	0	0	0	1	1	0	0	1	1	0	1	0	0	2	2	1	0	0	1	0	0	0	0	3	0	2	0	1	0	0	3	1	1	1	0	2	1	0	1	1	1	1	0	1	0	0	2	2	0	0	1	0	0	0	0	0	0	2	2	0	1	0	1	1	0	1	0	2	0	1	1	1	0	2	0	1	1	0	1	1	1	2	2	0	0	0	2	1	1	1	1	1	1	1	1	1	0	1	1	0	1	3	0	2	0	0	0	2	0	0	0	0	0	0	2	0	0	1	0	1	0	0	0	1	0	0	1	2	0	0	1	2	1	1	2	1	0	0	1	0	1	2	2	2	1	0	0	1	0	3	0	0	0	3	1	0	0	1	0	0	0	1	0	1	1	0	1	1	0	0	0	1	4	0	0	0	0	1	0	0	0	0	1	2	0	1	0	3	0	0	0	0	0	2	0	1	0	0	0	1	1	2	2	1	3	1	1	1	0	1	1	0	2	1	0	3	1	0	1	0	0	2	1	0	0	2	0	0	0	0	0	1	0	0	0	0	2	2	0	0	1	1	1	0	1	0	1	0	0	0	0	1	1	0	1	1	0	1	1	0	1	2	1	1	0	1	1	0	1	0	0	0	0	0	1	1	0	1	1	1	1	2	1	1	0	1	0	0	1	1	0	1	1	2	0	0	0	0	0	0	0	0	0	0	0	2	1	0	0	1	1	0	1	2	1	0	0	1	0	1	2	1	2	0	0	0	0	0	2	1	0	1	0	0	0	2	0	0	1	0	0	1	2	0	0	0	0	1	0	0	0	0	0	0	0	2	2	1	1	0	0	1	0	0	1	1	1	0	1	1	0	1	0	0	1	1	1	0	1	2	1	0	1	0	0	1	0	1	2	1	0	0	1	0	1	2	1	0	0	0	0	1	1	2	1	0	1	0	0	0	1	1	1	1	2	1	0	1	0	0	0	0	1	0	0	0	1	0	0	0	0	1	0	1	0	1	0	1	0	4	0	0	0	0	0	2	0	0	0	0	0	0	1	0	1	1	1	1	0	1	0	0	0	0	0	1	0	1	1	0	0	1	1	1	0	0	0	0	0	0	0	0	0	0	0	0	1	1	0	1	0	1	0	0	0	0	2	1	1	1	1	1	1	0	0	0	1	1	1	3	1	1	0	1	1	2	0	2	0	0	0	0	0	1	1	1	0	0	0	2	0	0	0	0	0	1	1	1	0	1	1	1	0	0	1	0	1	0	0	0	0	0	0	0	0	0	0	1	1	1	0	1	1	0	0	0	0	1	0	0	0	0	1	0	0	0	1	0	1	0	1	2	0	1	0	0	0	0	0	1	0	0	0	0	1	0	1	1	0	1	0	0	0	1	0	0	1	2	1	0	1	0	1	1	1	0	0	2	3	0	0	0	0	0	0	0	1	0	0	1	0	0	0	1	1	0	2	1	0	0	0	0	0	0	0	0	1	0	0	0	0	0	3	0	1	1	0	1	0	0	0	1	0	3	0	0	1	0	0	1	0	0	0	0	0	0	0	1	1	2	0	0	0	1	1	0	1	0	0	0	1	1	0	0	0	1	1	1	0	0	2	1	0	0	1	0	1	0	1	2	2	0	0	0	0	0	0	0	0	1	0	0	0	1	1	1	0	0	0	0	0	0	1	0	0	0	0	0	1	0	0	1	0	2	1	0	0	0	0	0	0	1	0	1	0	0	0	1	0	0	1	1	1	0	1	0	0	1	1	0	0	1	0	0	1	1	2	0	0	0	2	1	0	0	0	1	1	1	0	1	0	1	1	0	0	0	0	0	0	0	0	0	0	2	0	1	0	0	0	0	0	0	0	0	0	0	1	0	0	2	0	1	0	0	0	0	0	0	1	0	0	0	0	1	0	0	1	0	0	1	0	1	0	1	0	0	0	0	0	0	0	1	0	0	0	2	0	1	0	0	0	1	0	0	0	0	0	0	1	0	0	0	0	0	0	0	0	0	0	0	0	1	0	0	1	0	0	1	0	0	1	0	0	0	1	1	0	0	0	0	0	1	0	0	0	0	0	1	0	0	0	0	0	0	1	1	0	1	1	0	0	0	0	0	0	1	0	0	0	0	0	0	1	1	0	0	0	0	0	0	0	0	0	0	0	0	0	0	0	1	2	1	3	1	0	0	0	0	0	0	1	0	1	0	0	0	2	1	0	0	1	0	1	0	0	0	1	0	0	0	0	0	1	0	0	1	0	0	0	0	0	0	0	0	0	0	0	3	0	0	0	1	0	0	0	0	0	1	0	0	0	0	0	0	0	0	0	0	0	0	0	0	1	2	0	1	0	0	0	0	0	0	1	0	1	0	0	1	0	0	0	0	0	1	0	1	0	1	0	0	0	0	3	0	0	1	1	0	0	0	0	1	0	1	0	0	0	0	0	0	0	1	0	1	0	0	0	0	0	0	1	0	0	0	1	0	0	0	0	1	0	0	0	0	0	0	0	1	1	0	1	1	0	0	0	0	0	0	0	0	0	0	0	0	0	1	0	0	0	0	1	0	0	0	0	0	0	0	2	0	0	0	1	0	0	0	0	0	1	0	0	0	0	0	0	1	1	0	0	0	0	1	2	0	0	0	1	0	1	0	0	0	0	0	0	1	0	0	0	0	0	1	0	0	1	1	1	0	2	0	1	0	0	0	1	0	0	0	0	0	0	0	0	0	0	0	0	0	1	0	0	0	1	0	0	0	2	0	0	1	0	0	0	0	0	0	0	0	1	0	0	0	0	0	0	0	0	0	0	0	0	0	0	0	0	0	0	1	0	2	0	0	1	0	0	0	0	0	0	0	2	0	0	0	1	0	0	0	0	0	1	0	0	0	0	0	0	0	0	0	0	0	0	0	0	0	0	0	2	0	1	0	0	0	0	0	0	0	1	1	0	0	0	1	0	0	0	1	0	0	1	0	0	0	0	0	0	0	0	0	0	0	0	0	0	0	0	0	0	0	1	1	0	0	0	0	0	1	0	0	0	1	0	0	0	0	0	1	0	0	0	2	0	0	0	0	0	0	0	0	0	0	0	1	0	0	1	1	0	0	0	0	0	1	0	1	0	0	0	0	0	1	1	0	0	0	0	0	1	0	0	0	0	0	0	1	0	0	0	0	0	0	0	0	0	1	0	0	0	0	0	0	0	0	0	0	0	0	0	0	0	0	1	0	2	0	0	0	0	2	0	2	0	0	1	1	0	0	0	1	0	0	0	0	0	0	1	1	0	0	0	1	1	0	0	1	0	0	0	1	0	2	0	1	0	1	0	2	1	0	2	0	0	0	0	0	0	0	0	0	0	0	0	0	0	0	0	0	0	0	0	0	0	0	0	0	0	0	0	0	0	0	0	0	0	0	0	0	0	0	0	0	0	0	0	0	0	0	0	0	0	0	0	0	0	0	0	0	0	0	0	0	0	0	0	0	0	0	0	0	0	1	0	0	1	1	0	0	0	1	0	0	0	0	0	1	1	0	1	0	0	1	0	0	0	0	0	0	0	0	0	0	0	0	0	0	1	0	1	0	1	1	0	0	0	0	0	1	0	0	0	1	0	0	1	0	3	1	1	0	0	0	0	0	1	1	0	0	1	0	0	0	0	0	0	0	0	0	0	0	0	0	0	0	0	0	0	0	0	0	0	0	0	0	0	0	0	0	0	0	0	1	1	1	0	0	0	0	0	0	1	0	0	0	1	0	0	0	2	0	0	0	1	0	0	1	0	0	0	1	0	0	0	0	0	1	1	1	0	0	0	1	0	0	0	0	0	0	0	1	0	0	0	0	0	1	1	0	2	0	0	0	0	0	0	0	0	0	0	0	0	0	0	1	0	0	0	0	1	1	0	0	0	0	0	2	0	1	1	0	0	2	0	0	0	1	0	0	0	1	0	0	1	0	0	1	1	0	0	0	0	0	0	0	0	0	0	0	0	0	0	1	0	0	0	0	0	0	0	0	1	2	0	1	0	0	0	0	0	0	0	0	0	0	0	0	0	1	0	0	0	0	0	0	0	2	0	0	0	0	0	0	0	0	0	0	0	0	0	0	0	1	0	1	0	1	0	1	0	0	0	0	0	1	1	0	1	1	0	0	0	0	0	0	0	0	0	0	0	1	0	0	1	0	0	1	1	0	0	0	0	1	1	0	0	0	0	0	0	1	0	0	0	0	0	0	1	0	0	0	0	1	0	1	0	0	0	2	0	1	0	0	0	0	1	0	0	0	0	1	1	0	0	0	0	0	0	1	1	0	0	0	0	1	0	0	1	0	1	1	0	0	0	1	0	0	0	0	0	0	0	1	0	0	0	1	0	0	1	0	0	0	0	0	0	0	0	0	0	0	0	0	0	1	1	0	0	1	0	0	1	0	0	1	1	0	0	0	0	0	0	1	0	0	0	0	0	0	0	0	0	1	2	0	0	0	1	1	0	1	0	0	0	1	0	1	1	1	0	0	1	0	1	0	1	0	0	0	0	0	0	0	0	0	0	0	1	0	0	1	1	0	0	0	0	1	0	0	0	0	0	1	0	1	0	2	1	0	1	0	0	0	0	1	0	0	0	1	0	0	0	0	1	0	0	0	0	0	0	0	0	0	1	0	1	2	0	0	0	1	1	0	2	0	1	0	0	0	1	0	1	1	0	2	0	0	0	0	0	0	1	0	0	0	0	2	0	1	0	0	1	2	0	0	1	1	0	0	0	2	1	0	0	2	0	0	0	0	0	0	1	2	0	0	0	0	1	0	1	0	1	2	0	0	0	0	0	1	3	0	0	0	1	0	1	0	1	1	0	2	0	1	1	0	1	0	0	1	0	0	1	0	1	0	0	0	1	0	1	0	0	0	0	1	0	0	0	0	1	1	0	0	0	0	2	0	0	0	1	0	1	0	2	1	0	0	0	0	1	1	2	1	0	0	1	0	0	0	0	1	1	0	0	0	0	0	0	0	0	0	2	0	0	0	2	0	0	0	0	1	0	1	0	0	0	0	0	0	0	0	0	0	2	0	0	0	1	0	0	1	0	0	0	0	0	0	1	0	0	1	1	1	0	0	0	1	0	0	0	0	1	1	2	2	0	0	0	0	1	3	0	2	1	0	0	1	0	0	0	1	1	0	0	1	0	0	1	0	1	0	0	0	1	2	0	1	2	0	0	0	0	0	0	0	1	1	0	0	0	0	0	0	0	0	0	0	0	0	0	0	0	0	1	1	0	1	2	2	0	1	1	0	0	0	1	0	1	2	1	0	0	1	1	0	0	0	1	1	0	0	1	0	0	2	1	0	0	1	0	0	0	1	0	1	1	2	0	0	0	0	1	1	1	1	0	0	1	2	1	0	0	0	0	1	0	0	0	2	0	0	0	2	0	2	0	1	0	0	0	0	0	2	0	0	0	0	0	1	0	1	1	0	0	0	0	1	1	1	0	1	0	0	1	1	0	1	1	0	0	1	0	0	1	0	0	0	1	0	0	1	1	2	0	1	0	1	0	0	1	0	0	1	0	2	0	1	0	0	1	0	0	0	0	1	0	1	1	0	1	2	0	0	0	1	0	0	1	1	0	1	0	0	2	1	0	0	1	1	0	0	0	0	2	0	1	1	1	2	0	0	1	2	0	1	1	0	0	3	0	1	2	1	1	1	0	0	1	0	1	1	1	1	0	0	0	0	0	1	0	0	1	0	0	1	1	0	0	0	0	0	0	0	0	0	0	1	0	0	3	1	0	0	1	0	1	0	0	1	0	0	0	0	0	0	2	0	1	0	0	1	2	1	0	1	0	0	1	1	0	0	0	0	0	1	2	2	1	2	1	0	0	0	0	1	1	1	3	1	0	1	0	1	0	1	1	2	0	0	1	2	0	1	0	0	1	0	0	1	0	0	0	0	3	1	1	1	0	1	0	0	0	1	1	0	0	0	0	0	0	1	0	0	0	2	0	4	1	0	2	3	1	0	0	0	1	1	0	0	2	0	0	0	0	0	1	1	0	0	3	0	1	1	1	3	0	0	0	0	1	1	0	3	0	1	0	0	1	0	3	2	1	1	1	0	2	1	0	1	0	0	0	0	0	2	2	2	1	1	1	0	0	0	1	0	0	0	0	1	0	0	0	0	1	1	0	1	1	0	0	2	0	0	0	0	3	4	1	1	0	0	1	1	0	2	1	1	2	0	0	1	1	0	3	0	1	0	1	0	2	1	0	1	0	0	0	2	3	0	3	0	0	2	2	2	1	1	1	2	3	0	0	0	1	1	0	3	3	0	0	2	1	0	1	0	2	2	1	2	2	1	0	0	0	0	0	0	0	1	1	0	2	0	1	1	2	0	1	1	0	0	1	2	3	0	1	1	1	2	1	0	2	0	0	1	1	1	0	3	1	1	0	0	2	1	0	0	0	2	2	0	0	0	1	0	0	1	3	1	1	0	1	0	0	2	3	2	1	0	1	1	2	0	0	0	0	1	4	0	0	1	0	0	0	0	1	0	5	1	3	0	1	2	0	1	1	1	0	1	1	1	3	3	0	2	2	2	0	1	1	0	1	0	1	0	1	1	1	0	4	1	0	0	2	1	0	0	0	1	0	0	0	2	2	0	3	2	1	2	0	0	0	1	1	0	0	1	2	2	1	2	0	0	2	1	1	2	0	0	0	1	2	0	1	1	2	0	2	0	0	0	1	1	0	3	0	0	0	0	1	5	1	0	1	3	2	1	5	2	0	1	2	4	1	2	0	3	1	0	0	1	2	4	3	5	0	2	1	4	1	0	1	0	2	4	3	2	2	0	1	0	1	1	3	2	2	0	2	1	0	3	0	1	1	0	1	3	2	1	1	1	2	2	1	1	0	4	0	0	0	0	2	1	3	0	2	2	1	1	1	3	0	1	4	1	3	3	3	2	2	3	0	2	2	2	0	1	0	0	0	4	0	1	1	2	2	2	2	4	3	1	2	0	1	3	5	1	5	1	1	1	1	2	2	5	0	2	1	0	3	0	0	4	1	1	1	0	1	0	5	2	4	2	0	0	2	0	1	2	1	6	3	0	3	5	2	0	3	5	1	1	2	1	2	0	5	5	5	4	5	3	3	2	2	3	1	7	3	1	4	0	2	2	1	3	5	3	2	0	5	2	2	5	3	1	2	2	2	5	3	4	1	2	4	2	2	7	5	2	2	3	2	2	3	1	3	3	3	0	4	1	5	4	3	3	3	3	2	3	0	3	7	2	2	4	3	4	1	1	2	3	3	0	5	1	2	4	3	0	1	3	5	7	3	8	3	6	5	3	3	3	5	0	5	2	2	2	3	6	3	3	2	6	5	3	4	5	5	5	4	7	3	3	2	5	4	2	4	6	2	7	4	2	4	5	3	1	5	2	4	7	5	1	4	3	6	0	0	0	0	0	4	5	3	3	2	4	5	5	8	5	3	7	4	2	5	9	9	5	11	8	8	8	2	5	5	9	6	5	7	8	10	9	6	5	3	7	8	4	4	10	7	1	7	10	7	8	3	7	6	7	3	9	5	8	3	3	10	8	4	2	12	8	7	5	12	15	14	5	8	11	4	14	14	13	11	31	31	33	18	30	26	49	61	60	58	62	36	20	8	24	16	32	18	18	14	10	21	20	14	13	14	10	8	6	12	11	17	5	16	8	9	8	5	3	17	8	5	4	13	4	6	11	5	6	2	7	3	6	6	6	4	2	6	5	9	6	8	3	4	3	6	3	1	3	6	5	13	4	6	4	2	6	3	5	7	2	8	4	6	3	2	0	0	0	0	2	1	3	8	4	3	5	4	3	1	8	8	2	2	0	7	5	4	3	3	1	3	3	2	4	1	2	1	6	1	5	3	6	0
3887000	3888000	3	3	2	4	0	2	3	1	1	3	0	1	2	1	1	1	2	0	0	0	0	0	0	0	5	2	0	2	3	1	1	1	2	5	1	4	0	0	2	0	1	1	0	1	0	1	1	2	2	0	0	4	2	4	0	4	3	0	1	1	3	3	2	1	3	3	1	6	4	1	0	2	1	1	3	1	0	2	3	0	1	2	4	0	1	2	4	1	2	2	3	2	0	2	2	1	1	0	0	0	2	6	2	1	1	1	2	1	2	1	1	2	1	0	2	3	1	0	0	3	1	2	5	4	1	1	0	0	1	1	1	1	2	3	4	2	2	0	3	0	0	0	1	1	0	1	1	0	2	5	3	3	0	0	2	2	1	1	1	2	3	1	1	4	1	0	0	4	1	0	0	0	3	2	0	1	5	1	1	1	0	2	2	0	2	1	1	2	0	1	1	2	2	5	1	0	2	0	2	1	1	0	1	1	0	1	2	7	0	3	3	2	1	0	1	1	0	2	0	0	2	1	0	0	3	3	0	1	2	0	2	1	0	2	3	0	0	0	1	2	3	1	0	1	4	0	4	0	0	3	1	1	2	1	0	2	0	2	1	2	0	1	1	0	3	0	0	2	0	1	1	1	1	2	0	2	2	0	0	2	0	2	0	2	0	3	0	1	2	0	1	2	2	0	1	1	1	0	0	1	0	4	0	1	1	3	2	0	2	2	2	2	1	1	2	1	0	0	1	0	1	3	2	2	2	0	0	2	0	1	1	2	1	2	0	1	1	0	1	0	0	2	0	2	0	0	1	1	2	1	2	0	0	0	0	2	1	1	0	2	4	1	0	2	0	1	1	2	1	0	0	0	0	0	1	1	3	0	0	1	0	0	1	1	0	1	0	0	3	0	0	0	1	2	0	0	1	0	1	0	1	3	1	0	3	0	3	3	1	4	2	2	0	0	2	0	1	2	3	0	1	2	0	0	1	0	1	0	2	0	0	1	1	0	2	0	0	0	0	2	0	0	0	0	0	1	0	1	0	0	3	2	0	0	1	1	0	0	1	0	2	0	0	1	0	1	1	0	0	0	2	2	0	0	2	1	1	0	0	1	2	0	0	1	2	0	0	0	0	0	0	1	0	0	2	0	3	0	0	0	3	1	1	1	0	1	1	2	2	1	0	1	0	2	0	1	1	0	0	0	0	0	0	0	0	0	0	0	1	0	0	0	0	0	1	0	0	0	1	0	1	2	0	2	0	1	0	1	0	1	0	0	3	0	1	2	2	0	0	1	1	1	0	2	1	0	0	2	0	2	2	0	1	0	0	0	1	0	0	1	1	2	3	0	0	1	0	0	3	0	1	1	1	1	0	0	0	0	1	0	0	2	0	0	1	1	1	1	1	0	0	1	0	0	2	0	2	0	1	1	1	0	2	1	0	0	1	2	0	0	0	1	0	1	0	0	0	0	1	0	0	2	1	0	0	1	0	0	1	0	0	0	1	0	0	0	0	0	2	0	0	1	0	0	0	1	0	0	0	0	1	3	0	1	0	0	0	0	1	1	0	0	0	3	2	0	1	0	0	0	0	0	0	0	2	1	1	0	1	2	2	1	0	0	2	0	1	2	1	1	0	1	1	0	1	1	1	0	1	0	1	0	2	1	1	0	0	0	2	0	1	3	0	0	0	0	0	0	0	0	0	0	0	1	0	0	0	1	2	1	0	0	1	0	0	1	0	2	1	1	1	1	0	1	0	1	0	2	0	0	0	0	1	0	1	0	0	2	2	2	0	1	1	0	0	0	1	0	1	3	2	0	0	2	0	0	1	0	1	1	1	0	3	1	0	1	0	0	0	1	0	0	1	3	1	0	3	0	1	2	1	0	0	0	0	0	0	0	0	0	0	2	0	0	1	0	0	0	2	1	0	1	0	3	0	1	0	0	1	0	0	1	0	0	1	1	0	0	0	0	0	0	0	0	0	1	0	2	1	0	1	0	0	0	0	0	0	3	1	0	1	0	1	0	0	0	1	0	2	0	0	0	1	1	0	0	0	0	0	1	0	0	0	1	1	0	1	1	0	1	0	0	0	1	0	0	0	0	1	0	0	1	1	1	0	1	1	0	0	1	0	2	0	0	1	0	1	0	0	0	0	1	2	4	0	0	0	1	0	0	1	0	0	0	0	1	0	0	0	1	0	0	0	0	0	1	5	0	0	0	0	0	1	1	0	0	0	0	1	0	0	0	0	1	1	1	1	3	0	1	0	0	0	1	0	0	0	0	0	0	1	1	1	0	0	1	0	0	0	0	0	1	2	0	1	0	0	1	0	0	0	0	0	0	0	0	0	1	0	0	0	2	0	0	0	1	0	0	1	0	0	0	0	0	0	1	1	1	1	0	0	0	0	1	0	0	0	1	0	0	1	1	0	0	1	1	1	0	0	1	2	1	0	0	0	0	0	1	0	0	1	0	1	0	0	1	1	0	0	3	0	0	0	0	0	1	1	0	0	1	1	0	0	0	0	2	2	0	1	0	0	0	0	0	0	0	0	0	2	0	0	1	0	0	1	0	1	0	1	0	0	0	0	0	0	2	0	0	1	0	0	1	1	1	2	0	1	0	0	0	1	2	0	0	0	0	1	2	0	1	0	1	0	0	0	0	0	0	1	0	0	0	0	0	1	0	0	0	2	2	0	1	0	0	0	0	0	0	0	0	0	0	1	0	0	0	1	0	0	0	1	0	0	0	0	0	0	2	0	0	0	1	0	1	0	0	1	0	0	2	1	0	0	1	0	1	1	0	0	0	1	0	1	0	0	0	0	0	1	0	0	2	2	0	0	0	1	0	0	1	0	0	0	0	1	1	0	0	0	0	1	0	1	0	0	0	0	2	1	0	0	0	0	1	0	1	0	0	1	0	0	0	0	0	0	0	0	0	0	3	1	0	0	0	0	1	0	0	1	0	0	0	0	0	1	0	0	0	2	1	0	0	1	1	0	2	0	0	1	0	0	0	0	1	0	0	0	0	0	1	1	0	0	0	0	1	0	0	1	0	1	0	0	0	2	0	0	0	0	1	2	1	1	0	0	0	0	0	1	1	0	0	0	0	0	1	0	1	0	0	1	1	0	1	1	0	0	0	0	0	0	0	0	0	0	0	0	0	1	0	0	0	0	0	0	1	0	0	0	1	1	0	1	1	0	0	0	0	0	1	0	0	0	0	0	0	1	3	0	0	0	1	1	0	1	1	0	0	0	0	0	2	0	0	1	0	0	0	0	0	0	0	0	0	1	0	0	1	0	1	0	1	1	2	0	0	0	0	2	0	2	2	1	0	0	1	0	0	0	1	1	1	0	0	2	0	0	2	0	0	0	0	0	2	0	1	0	0	0	0	0	0	0	1	1	1	0	0	0	1	0	0	0	1	0	0	0	0	2	1	0	1	1	0	1	1	0	0	0	0	3	0	0	1	0	0	0	0	2	0	0	1	0	0	0	0	0	0	0	0	0	0	0	1	0	0	0	0	1	1	1	0	0	0	0	0	2	0	0	1	0	0	1	0	0	0	0	0	0	0	0	0	0	0	0	0	0	1	0	0	0	0	0	0	0	0	1	1	1	0	0	0	1	0	0	0	0	0	1	0	0	0	2	1	0	0	1	0	0	0	0	0	0	0	1	0	1	0	2	0	0	0	1	0	0	0	0	0	2	1	0	1	1	0	1	0	0	0	1	1	1	0	0	0	0	2	1	0	0	1	0	0	1	0	0	0	0	0	0	0	0	1	0	1	0	0	0	1	0	0	0	0	1	1	1	0	0	0	0	0	0	1	0	1	0	0	0	1	1	0	0	1	0	0	0	1	0	0	0	1	0	0	0	0	0	0	0	1	0	1	0	0	0	0	0	0	0	0	0	0	0	1	0	0	1	1	0	0	0	1	0	0	0	0	0	0	0	0	0	1	0	1	0	0	0	0	0	1	0	1	0	0	0	0	0	0	0	1	0	1	0	1	0	1	0	0	0	0	0	0	0	0	0	0	0	2	0	0	0	0	1	0	0	0	0	0	0	0	0	0	1	0	0	0	0	1	0	0	0	0	0	1	1	2	0	0	0	0	0	0	0	1	0	0	0	0	0	0	0	1	0	0	0	0	1	0	0	0	1	1	0	0	0	0	1	0	0	0	0	1	0	1	0	0	0	0	0	0	0	1	0	1	1	0	0	1	0	0	0	0	0	0	0	2	0	0	0	0	0	1	0	1	0	0	0	0	1	0	1	0	0	0	0	1	0	0	1	1	0	1	0	0	0	0	0	0	0	1	0	1	0	0	0	0	0	0	0	0	1	0	0	0	0	0	0	0	1	1	0	1	0	0	1	1	0	0	0	0	0	0	0	0	0	0	0	3	0	0	1	0	0	0	0	0	0	0	0	0	0	0	0	0	0	0	0	0	0	0	0	0	0	2	1	0	0	0	0	0	0	1	1	0	0	0	0	0	0	0	0	0	0	0	0	1	0	1	0	0	0	0	0	0	0	0	0	0	0	0	0	0	0	0	0	0	0	0	0	0	0	0	0	0	0	0	0	0	0	0	0	0	0	0	0	0	0	0	0	0	0	0	0	0	0	0	0	0	0	0	0	0	0	0	0	0	0	0	0	0	0	0	0	0	0	2	0	0	0	1	0	0	0	0	1	1	0	0	0	0	0	1	0	2	0	0	1	1	0	1	0	0	2	0	1	1	0	1	0	1	0	0	0	0	0	0	0	0	0	0	0	0	0	0	0	0	0	0	1	0	0	1	1	1	0	0	1	0	0	0	1	0	1	0	1	0	0	1	0	0	0	0	0	0	2	0	0	1	0	1	0	1	2	0	0	0	1	0	0	1	0	1	1	0	0	0	2	0	1	0	0	0	0	0	0	0	0	0	0	0	0	0	0	0	0	0	0	0	2	1	0	0	1	0	0	0	0	0	0	0	1	2	0	0	0	0	0	1	0	0	1	0	0	0	0	2	2	0	0	0	1	0	0	0	0	0	1	0	0	0	0	0	0	0	2	0	0	1	0	0	1	1	1	0	0	0	0	1	0	0	0	0	0	0	0	0	0	0	0	0	0	0	0	0	0	1	0	1	0	1	1	1	1	0	0	0	0	0	0	1	0	0	0	0	0	0	1	0	0	0	1	0	0	0	0	0	0	0	1	0	0	0	0	0	1	0	1	0	0	0	0	0	0	0	1	1	0	1	0	0	0	0	0	0	3	0	0	0	1	0	0	1	0	1	0	1	1	1	0	0	0	0	0	0	0	0	0	0	0	0	2	1	0	2	0	1	0	0	1	0	0	0	0	0	0	0	0	0	0	0	0	0	0	0	0	0	0	0	0	0	1	1	1	0	1	0	0	0	0	0	2	0	0	0	0	0	0	1	0	0	0	0	0	0	0	0	0	2	0	0	0	3	0	0	0	0	0	0	0	1	1	0	0	0	0	0	0	2	0	0	1	0	0	0	0	1	0	1	0	0	1	1	0	0	0	0	0	0	0	3	0	1	0	0	0	1	0	0	0	0	1	0	0	0	0	0	0	1	1	0	0	0	0	0	0	0	0	0	1	1	1	0	1	1	0	0	0	1	0	1	1	0	0	1	0	0	0	1	0	0	1	0	0	0	0	0	0	1	0	0	0	0	1	0	1	0	0	0	1	1	1	0	0	0	0	0	0	0	0	0	1	0	0	1	0	0	0	0	1	1	1	1	0	0	0	0	1	0	0	0	2	0	0	0	0	1	0	0	0	0	1	0	0	1	0	0	0	0	0	0	0	0	0	0	1	0	1	0	0	0	0	1	0	0	0	0	0	0	0	0	0	0	0	0	0	1	0	0	0	0	1	0	0	0	0	1	0	0	0	0	2	0	0	1	0	0	0	0	0	0	0	0	1	1	0	0	0	0	1	0	1	1	0	0	0	1	1	0	0	0	0	0	0	1	0	0	0	0	0	1	1	0	1	0	0	0	0	0	0	0	0	0	1	0	0	1	0	1	0	1	0	0	2	0	0	0	0	0	1	0	0	0	0	0	3	0	1	0	0	0	0	0	0	1	1	1	0	0	0	0	0	0	0	0	0	0	2	1	1	0	0	0	0	0	0	0	0	2	0	2	3	1	3	1	1	0	0	1	1	0	1	0	0	2	0	0	0	0	0	1	0	2	1	0	1	0	1	0	0	0	0	0	1	1	0	0	1	0	0	0	0	0	0	0	0	0	1	1	0	0	1	1	0	2	0	0	0	0	1	0	1	1	0	1	1	0	0	0	0	0	1	0	0	0	0	0	0	2	0	0	1	0	0	0	0	0	1	4	0	0	0	0	0	0	0	0	0	0	0	1	0	1	0	0	0	0	1	0	2	1	1	0	1	0	2	0	0	1	1	1	1	0	0	0	1	1	1	0	0	0	0	1	1	2	1	1	0	0	0	1	0	0	0	0	0	1	1	0	1	0	0	0	0	1	1	1	3	0	0	0	1	1	1	0	0	0	1	1	1	2	0	0	1	4	0	0	0	0	1	0	1	0	0	0	2	2	1	0	0	0	1	0	0	0	0	1	0	0	0	0	0	1	1	0	0	0	0	0	0	1	0	0	0	1	0	0	1	0	1	0	1	0	0	2	0	0	0	0	0	0	1	0	1	0	0	0	1	0	0	0	0	0	0	0	0	1	0	0	1	1	0	0	0	0	0	0	0	0	1	0	0	0	0	0	0	0	0	1	1	0	1	2	1	0	0	0	0	1	1	0	0	2	0	0	0	1	0	1	0	1	1	0	1	1	0	0	1	0	0	0	0	0	0	0	0	0	0	1	0	1	0	1	0	0	0	0	0	0	0	0	0	0	3	0	1	0	2	1	0	1	0	0	2	0	1	0	0	1	0	1	0	0	1	2	1	0	2	0	0	0	1	0	0	1	1	1	1	0	0	1	0	0	1	0	1	0	0	1	0	0	0	0	0	0	0	1	0	0	0	0	0	0	0	2	0	0	1	0	0	0	0	0	1	1	1	0	2	0	0	2	1	0	0	0	1	0	1	0	1	1	0	1	2	1	0	0	0	1	0	0	0	1	0	0	0	1	0	3	0	0	1	1	0	0	0	0	1	0	0	0	2	0	2	0	1	0	2	1	0	0	3	0	2	1	0	1	0	0	1	0	1	0	3	0	0	0	1	0	2	1	1	1	1	0	5	1	1	0	2	0	0	0	1	0	0	1	0	1	0	0	1	1	0	0	1	0	0	3	0	0	0	2	0	0	0	2	0	1	1	0	1	0	0	2	0	0	0	1	0	1	0	0	0	0	0	1	0	0	0	0	1	0	0	0	0	1	1	0	0	1	1	0	1	0	0	0	0	0	1	0	2	0	1	1	1	0	1	1	1	0	2	1	0	0	0	0	0	1	0	1	2	0	1	0	1	1	0	0	3	0	0	1	1	0	0	0	2	0	1	1	0	0	1	1	0	1	0	0	0	1	0	3	1	0	1	0	0	0	0	0	1	0	0	1	0	0	0	1	0	1	1	0	0	0	0	2	0	1	1	0	1	0	2	0	0	0	0	0	1	1	1	1	1	3	1	0	0	0	0	1	0	1	3	1	0	0	0	0	0	1	0	1	1	0	1	0	0	1	1	1	4	2	2	1	1	1	0	2	2	1	0	3	1	0	2	1	0	3	0	0	1	1	0	1	0	0	2	1	1	1	0	0	1	1	2	0	1	0	1	1	2	0	0	0	3	1	1	3	0	0	0	3	1	0	0	0	1	1	0	1	2	2	0	0	0	0	0	2	1	0	0	2	0	2	0	1	2	1	0	0	2	3	0	2	0	2	1	1	2	0	2	1	4	0	1	0	1	1	0	3	0	0	0	2	2	0	1	1	1	3	2	3	0	2	1	0	1	2	1	0	0	2	0	2	1	2	1	1	1	0	0	0	2	0	0	0	2	4	2	2	0	0	2	0	0	2	1	1	1	0	0	2	2	1	2	2	1	0	1	3	1	1	0	0	0	2	0	5	1	0	2	0	3	1	2	1	1	1	0	1	1	1	2	0	0	0	1	3	0	0	0	2	2	3	3	1	0	3	4	2	0	2	1	3	2	3	2	0	0	0	0	2	3	1	1	0	1	0	1	0	3	3	2	1	1	2	1	4	1	0	0	2	2	1	0	2	1	1	4	1	2	0	1	2	2	1	1	3	1	0	0	0	0	3	0	1	3	3	2	1	1	0	1	4	0	3	4	1	2	2	3	5	4	0	2	3	1	5	0	4	3	5	2	1	3	2	1	0	7	7	0	2	4	1	1	2	1	0	1	5	4	5	4	3	3	2	3	1	3	5	0	6	2	1	2	5	1	4	2	4	4	5	2	0	0	0	0	3	2	3	3	3	1	1	0	1	4	1	6	5	2	2	3	2	2	1	3	4	3	5	0	3	3	2	5	3	8	2	2	2	3	3	0	0	2	3	4	4	4	3	1	3	1	0	1	1	1	2	1	3	4	5	7	4	2	4	4	3	4	2	6	4	1	3	6	1	5	5	3	3	3	4	3	4	5	1	1	4	2	4	5	2	1	7	3	8	3	11	7	5	0	0	0	0	0	8	4	4	3	4	2	5	4	5	5	5	1	7	5	3	11	6	4	4	4	5	2	5	3	5	8	7	4	4	4	6	5	3	9	9	8	5	4	5	3	6	5	4	6	5	6	8	5	2	5	2	4	6	3	6	4	4	11	2	5	6	7	5	3	5	11	8	1	6	4	1	13	4	8	10	20	15	21	23	22	32	33	33	58	32	61	39	14	7	20	23	17	15	8	9	10	13	13	10	9	6	12	12	6	4	4	8	4	7	7	12	4	8	2	12	8	6	6	4	1	6	11	4	2	4	8	0	0	4	4	2	5	7	4	4	3	4	5	2	4	2	3	0	2	7	4	6	4	3	0	6	7	2	5	6	5	5	7	6	9	1	0	0	0	0	0	2	1	2	3	3	6	1	0	5	8	6	2	1	1	4	3	0	2	1	2	1	2	2	6	1	2	3	2	1	3	4	3	1
3888000	3889000	5	4	7	3	0	2	1	1	2	2	6	3	5	2	1	2	4	1	0	0	0	0	0	1	4	3	4	2	2	3	0	2	0	4	2	4	1	1	1	3	3	1	3	4	1	1	3	4	0	2	0	2	0	0	4	0	1	0	2	2	0	2	2	0	0	0	2	0	0	1	2	4	2	3	2	0	0	2	2	0	0	3	5	0	1	1	1	2	2	1	1	1	5	4	3	3	1	4	1	1	3	5	0	1	1	1	2	0	3	3	1	3	0	0	1	4	1	1	0	1	2	2	0	1	2	0	3	0	2	3	0	2	5	1	4	5	1	2	1	2	2	2	4	3	3	1	1	0	1	3	1	1	1	1	1	1	0	0	2	1	4	2	1	2	2	1	2	2	0	1	3	1	0	0	0	0	0	2	1	0	3	4	0	1	1	2	2	3	1	2	2	0	2	0	1	1	1	0	6	5	3	1	1	3	0	1	1	1	3	0	2	1	3	1	0	3	0	0	0	3	0	0	1	0	0	2	2	1	2	1	2	4	1	0	0	3	3	0	0	0	0	2	5	1	4	0	1	2	6	1	0	0	3	2	0	0	2	1	0	2	0	1	0	2	0	0	0	0	0	1	2	0	1	3	2	3	1	2	2	2	2	2	2	0	3	1	0	0	1	2	1	2	2	2	4	3	0	0	0	0	0	0	0	1	0	1	0	1	0	1	0	3	1	2	2	2	0	0	2	1	1	1	0	1	0	0	4	1	2	0	1	1	0	0	0	0	0	2	0	1	0	0	0	3	3	4	2	0	1	1	1	1	2	0	0	1	1	1	2	1	2	0	2	0	1	1	2	3	2	0	2	0	1	0	0	2	0	0	0	1	0	1	0	1	1	0	1	0	3	1	0	1	1	2	2	2	1	1	4	0	0	0	0	2	0	2	1	0	1	3	0	1	4	2	0	2	0	1	2	2	2	0	1	0	1	2	1	1	0	3	1	0	2	0	1	0	1	3	1	0	2	0	1	0	0	0	0	0	2	0	1	0	1	0	0	1	1	0	3	1	0	0	0	1	1	2	1	3	1	1	0	0	0	0	0	0	0	0	1	1	0	0	0	0	0	3	0	0	0	0	0	1	1	0	0	0	0	1	0	1	0	0	0	0	3	0	1	0	1	1	0	0	0	1	0	0	2	0	0	0	0	0	0	0	1	1	1	1	2	2	0	2	2	0	0	0	0	0	3	0	1	0	1	0	1	0	1	2	0	2	0	1	1	2	1	0	0	0	1	2	1	0	1	1	0	0	1	0	1	1	2	1	1	1	0	2	0	2	1	1	0	0	1	0	2	4	1	1	0	0	0	1	0	0	1	0	0	0	2	0	0	1	0	0	3	0	2	0	0	0	1	1	0	2	0	1	1	1	1	0	1	0	0	1	1	1	0	1	0	2	1	3	1	0	2	0	2	4	1	0	0	2	0	1	2	0	0	0	1	0	0	2	1	2	1	1	0	2	0	1	0	0	1	1	1	0	2	0	1	2	1	1	1	0	1	0	0	0	0	1	0	1	1	0	2	0	0	0	0	0	0	0	1	1	0	1	0	3	1	1	0	2	0	0	2	1	1	0	0	0	1	0	0	0	0	2	1	0	2	1	0	1	1	3	0	0	0	1	0	2	0	1	0	0	2	4	0	1	0	0	2	0	0	1	0	0	0	0	2	0	2	1	0	0	0	1	2	1	1	1	0	0	0	0	1	3	0	0	1	0	0	0	0	0	0	1	0	2	3	3	0	1	1	0	1	2	1	1	0	1	2	2	1	0	1	0	0	0	1	1	0	0	2	1	0	1	0	0	0	1	0	0	0	1	1	0	1	0	0	0	1	0	0	0	0	0	0	0	0	0	0	0	1	1	1	1	1	0	3	1	0	0	1	1	1	0	1	2	0	0	0	1	1	1	1	0	0	1	0	0	1	0	0	0	2	0	0	0	0	0	1	0	0	0	0	0	0	1	0	1	0	0	2	1	1	0	0	0	1	0	0	0	0	1	0	0	0	0	0	0	0	1	2	0	0	0	0	0	0	0	0	1	0	0	0	0	2	0	1	0	1	0	0	1	1	0	1	0	0	0	1	0	1	0	0	0	0	1	0	0	1	0	0	2	1	0	0	0	0	0	2	0	0	1	1	0	0	0	0	0	0	0	0	0	0	1	0	2	1	0	1	0	0	0	0	1	1	1	2	0	2	0	1	1	0	1	0	1	2	0	1	0	1	0	0	2	0	0	0	0	0	2	0	0	0	0	1	0	1	0	0	1	0	0	0	1	0	1	0	1	2	0	0	0	0	1	0	0	1	0	0	0	0	1	0	0	0	0	1	0	0	0	0	0	1	0	0	2	0	1	0	0	1	1	0	0	1	0	0	0	0	1	0	0	1	1	2	0	0	1	0	0	0	0	0	0	1	1	1	1	1	0	0	0	0	0	2	1	0	1	0	0	1	0	0	2	2	0	0	2	0	0	1	0	1	0	0	1	0	0	0	0	0	0	0	0	0	0	0	0	0	0	1	0	1	0	0	0	0	1	0	3	1	1	2	0	2	0	0	1	0	1	0	0	0	1	0	0	1	1	0	2	1	0	0	0	1	0	0	0	2	0	0	1	1	0	0	0	0	0	1	0	2	0	0	0	2	2	1	0	1	0	0	1	1	1	0	3	1	1	0	0	0	0	1	0	0	1	1	1	1	0	0	1	0	1	0	0	0	0	0	0	0	0	0	2	1	0	0	1	1	0	0	0	0	0	0	0	0	0	1	0	0	1	0	0	0	0	0	0	3	0	0	2	1	0	0	1	2	0	0	0	0	1	0	0	0	0	0	0	1	0	0	0	1	1	0	0	0	0	1	1	1	1	1	0	1	1	0	0	0	1	1	0	1	0	1	0	2	0	1	1	2	1	0	0	0	1	0	0	0	0	0	1	2	0	0	0	0	0	0	0	1	1	1	1	0	1	0	0	0	0	0	0	0	0	0	0	1	0	0	0	1	0	0	0	0	0	0	1	1	0	1	0	1	0	0	1	0	0	0	0	0	0	0	0	0	0	1	0	0	0	1	1	0	1	1	0	0	0	0	0	1	0	0	2	0	0	0	0	0	0	0	0	0	0	0	0	0	0	1	0	0	0	0	1	0	0	0	2	0	0	0	0	0	0	0	0	0	0	0	0	0	1	0	0	0	1	0	2	1	0	0	0	0	0	0	0	0	1	0	0	1	0	0	0	0	1	0	0	0	0	1	0	0	0	0	0	0	0	0	0	0	0	0	0	0	0	1	0	1	1	0	1	0	1	1	0	0	0	0	0	0	0	0	0	1	0	0	0	0	0	0	0	0	0	0	1	0	0	1	0	0	0	0	0	0	0	0	0	0	1	0	0	0	0	0	0	0	0	0	1	0	0	0	0	1	0	2	0	0	0	1	0	0	1	0	0	0	0	1	0	1	0	0	0	0	0	0	0	0	0	0	0	0	0	0	0	0	0	0	0	0	0	1	0	0	0	0	0	0	0	0	0	0	0	0	0	0	0	0	1	0	0	0	0	0	0	0	0	0	1	1	0	0	0	0	0	0	0	0	0	0	0	0	0	0	0	0	1	0	1	0	0	0	0	0	2	0	0	0	0	0	0	0	0	2	0	0	0	0	0	0	0	0	0	0	0	0	0	0	0	0	1	1	0	0	1	0	0	0	1	0	0	0	1	1	0	0	0	2	0	1	0	0	0	0	0	0	0	0	0	0	1	0	0	0	0	0	0	0	0	0	0	0	2	0	0	1	0	0	0	0	0	0	0	0	0	1	0	0	1	0	0	1	1	1	0	0	0	1	0	0	1	0	1	0	1	1	0	1	0	0	0	0	0	0	0	0	0	0	1	0	0	0	0	1	0	1	0	0	0	0	0	1	1	0	0	0	0	0	0	0	0	0	0	0	0	0	1	0	0	0	2	0	0	0	0	0	0	0	0	0	0	0	0	0	0	0	0	1	0	0	1	0	0	0	0	0	0	0	0	1	0	1	0	0	0	0	0	0	0	0	0	0	0	0	0	0	0	0	0	1	1	0	1	0	0	2	0	0	1	0	0	0	2	0	0	0	0	0	0	0	0	0	0	0	0	0	1	0	0	0	0	0	1	1	0	0	0	0	0	1	0	0	0	0	0	0	0	0	0	0	0	0	1	1	0	0	0	0	0	1	1	1	0	0	1	0	0	0	0	0	0	1	0	0	1	1	0	0	0	0	1	0	0	1	0	0	1	0	0	1	0	0	0	0	0	0	0	0	0	1	0	2	1	0	0	0	0	0	0	0	0	1	0	1	1	0	1	1	0	1	0	0	0	1	0	0	0	0	0	0	1	0	1	0	0	0	1	0	0	1	0	0	0	1	0	0	0	0	1	0	1	0	0	0	0	0	0	0	0	1	0	0	0	0	0	0	0	0	0	0	1	0	0	0	0	0	0	0	0	0	0	1	0	0	0	1	0	0	0	0	0	0	0	0	0	0	0	0	0	0	0	0	0	0	0	0	0	0	0	0	0	0	0	0	0	0	0	0	0	0	0	0	0	0	0	0	0	0	0	0	0	0	0	0	0	0	0	0	0	0	0	0	0	0	0	0	0	0	0	0	0	0	2	0	0	0	2	0	1	1	0	1	0	0	0	1	0	1	0	0	0	0	1	0	1	0	0	0	3	1	0	1	0	1	0	0	0	0	0	0	0	0	0	0	0	0	0	0	0	0	0	0	1	0	0	2	0	0	0	0	0	0	0	1	0	0	0	0	0	0	0	0	0	0	0	0	0	0	0	0	0	0	0	0	1	0	0	0	0	0	0	0	0	0	0	0	0	0	0	0	0	0	0	0	1	0	0	0	0	0	0	0	0	1	0	0	1	0	0	0	0	0	0	0	0	0	0	1	1	0	0	0	0	1	0	0	0	0	0	0	1	0	1	0	1	1	0	0	0	1	0	1	0	2	0	0	0	0	0	1	0	0	0	0	0	0	0	0	0	0	0	0	0	0	2	0	0	0	0	0	0	0	0	0	0	0	0	0	0	0	0	0	0	0	1	0	0	0	0	1	0	0	0	0	0	0	0	1	0	1	0	0	1	0	0	0	0	0	0	1	0	1	0	0	0	0	0	0	0	0	1	0	0	0	0	0	0	0	1	0	0	1	0	0	0	0	0	0	1	1	0	0	0	0	0	0	0	0	1	0	0	0	1	0	1	0	2	1	0	0	0	0	0	0	0	1	1	0	0	0	1	0	1	2	0	0	0	2	0	0	0	0	2	0	0	1	0	1	0	0	0	0	0	0	0	0	0	0	0	0	1	0	2	0	0	0	0	0	0	0	0	1	0	0	1	0	0	0	0	0	0	0	0	0	0	0	0	1	0	0	0	0	0	0	0	1	1	2	0	0	0	0	0	0	1	0	0	1	0	0	1	0	0	0	1	0	0	1	0	0	0	0	0	0	0	1	0	0	0	0	0	0	1	1	0	1	0	0	1	0	0	0	0	0	0	0	1	0	1	1	0	0	0	0	0	0	1	0	1	0	1	0	0	0	0	0	1	0	1	0	1	0	0	0	0	1	1	0	1	0	1	0	0	1	0	0	0	0	0	0	0	0	0	0	0	0	0	2	0	0	0	0	0	0	1	0	0	1	0	0	0	1	0	0	0	1	0	0	1	1	1	0	1	2	0	0	2	0	0	0	0	0	0	1	1	1	0	0	0	0	1	0	0	0	1	1	0	0	0	0	0	1	0	0	0	0	0	0	0	0	0	0	2	1	0	1	1	0	0	0	1	1	1	0	0	0	0	0	0	0	1	1	1	0	0	1	0	1	2	0	0	2	0	0	0	1	1	0	1	0	1	1	0	0	2	1	0	1	0	0	0	0	0	0	0	0	0	1	1	0	0	0	0	1	0	1	0	0	1	0	1	0	1	1	0	0	0	0	1	1	0	0	0	0	0	1	1	0	0	0	1	0	2	0	1	1	3	1	3	0	0	0	0	0	0	0	0	1	0	1	0	0	0	1	0	2	0	0	0	0	2	0	0	0	0	0	0	0	0	0	0	0	3	0	0	0	0	2	0	0	0	0	1	0	0	0	1	0	0	0	0	0	0	1	0	0	0	1	0	1	1	0	1	0	0	1	0	0	2	0	0	0	1	0	1	0	0	2	1	0	1	0	0	0	1	0	2	1	1	1	0	1	1	0	0	0	2	0	0	1	1	0	0	0	1	0	2	0	0	1	0	0	2	1	1	2	0	1	0	0	0	0	0	0	0	0	0	0	0	0	2	2	1	0	0	1	0	0	1	0	1	1	0	1	1	1	0	1	0	1	0	0	1	0	0	0	1	0	0	0	2	1	0	0	1	1	0	0	0	0	0	0	2	0	1	1	0	3	0	0	2	0	1	0	0	1	0	0	1	0	1	0	0	0	1	1	0	0	1	0	0	0	1	1	0	0	0	2	0	0	0	0	1	0	0	0	0	0	0	0	0	1	0	2	0	0	0	0	0	0	0	0	1	0	0	0	1	1	0	0	1	1	0	1	0	0	0	1	0	1	1	1	0	0	0	0	0	0	1	0	0	0	1	0	1	0	0	0	0	1	0	1	0	0	0	0	0	1	0	0	0	0	2	0	0	0	1	2	1	1	0	3	0	0	0	1	2	1	0	0	0	0	0	0	0	0	1	1	0	1	0	1	1	3	0	0	1	1	1	2	0	0	0	1	0	0	0	1	2	0	1	2	0	0	0	0	0	0	1	0	1	1	0	0	1	0	0	1	1	0	1	1	0	1	2	2	0	2	1	0	0	0	0	0	2	0	0	1	0	0	1	0	2	1	0	1	0	1	0	0	1	0	0	1	0	0	1	0	0	1	0	0	2	0	1	0	0	0	0	0	1	0	0	0	0	2	0	0	0	1	0	0	0	0	0	2	0	0	0	0	0	0	0	0	0	1	0	0	1	0	0	1	1	1	0	0	0	0	0	0	0	0	1	1	0	0	1	0	0	0	0	2	0	0	0	1	0	2	1	0	1	1	1	0	1	0	1	0	0	0	0	1	0	1	1	0	0	0	0	1	1	1	1	0	1	1	0	1	1	2	1	2	1	0	0	0	1	1	0	0	1	0	0	0	0	0	0	0	2	1	0	1	1	2	1	0	1	0	0	1	0	0	1	1	1	2	0	1	0	1	1	1	2	0	1	1	0	0	0	2	1	1	0	2	0	1	0	1	0	1	2	1	0	0	1	2	4	0	1	0	0	1	0	1	1	1	0	0	0	0	0	0	2	0	0	0	1	0	3	0	0	1	0	0	0	0	1	1	3	0	3	1	0	0	0	1	1	3	2	1	1	2	0	0	1	1	3	0	1	1	1	0	1	0	0	0	1	1	0	0	0	0	0	1	2	3	4	0	0	0	1	1	2	1	0	0	0	2	0	1	1	0	1	0	0	2	1	1	1	1	0	0	0	0	0	1	0	0	0	0	2	1	0	2	0	0	1	0	1	2	1	0	2	0	1	4	1	1	0	0	1	2	1	1	1	1	1	1	0	1	1	1	0	1	1	0	0	1	0	0	0	0	1	2	1	1	2	1	1	2	0	0	3	2	2	0	1	1	0	1	0	0	0	1	1	0	1	3	0	1	4	0	2	0	1	1	0	1	1	2	1	0	1	2	1	0	0	2	1	2	2	0	1	1	1	2	1	1	2	1	1	1	2	0	0	0	0	0	1	2	2	0	0	0	2	1	0	0	1	0	1	1	1	2	0	2	1	0	0	2	0	1	0	1	0	0	0	0	0	1	0	1	2	1	2	0	0	2	1	0	2	2	2	2	3	0	1	2	4	1	1	1	0	0	1	2	3	4	0	0	0	0	3	1	0	0	3	3	0	2	2	1	1	4	2	1	0	4	1	4	1	2	3	5	5	2	0	0	0	1	1	3	1	0	1	2	2	4	0	2	0	2	2	0	0	1	0	2	2	1	2	0	1	0	2	0	0	1	2	3	2	3	0	1	0	1	2	2	1	0	1	1	2	0	1	0	2	6	4	1	2	1	2	1	1	5	1	3	2	0	3	2	1	0	2	2	1	2	1	1	2	2	1	1	0	0	4	4	3	4	0	2	3	2	2	3	1	1	0	2	4	3	3	3	2	2	2	1	2	2	1	0	5	4	2	3	1	2	6	0	2	2	2	3	1	2	0	3	2	1	0	2	1	0	3	5	4	2	2	2	1	2	1	2	2	7	6	2	2	3	4	2	2	2	4	4	1	2	4	3	2	0	4	4	6	1	2	2	1	5	0	5	4	3	1	1	1	5	2	1	3	3	0	7	2	1	8	1	4	2	5	1	2	1	7	3	2	0	5	0	3	3	5	2	2	3	0	3	4	4	3	6	2	4	3	1	6	4	6	3	1	2	6	4	0	5	3	6	2	3	2	5	3	2	6	2	6	0	4	2	3	2	2	2	3	1	6	3	3	5	6	4	4	3	3	5	3	5	7	2	7	6	5	6	6	8	4	1	2	4	2	1	6	5	5	0	2	1	2	4	3	4	8	6	2	0	0	0	0	0	5	9	5	0	4	3	3	2	2	9	5	4	8	11	2	8	3	8	5	4	2	6	3	6	0	7	4	4	6	6	6	7	6	3	6	4	4	3	6	7	8	7	1	10	3	4	8	4	8	5	5	4	5	10	6	7	11	8	5	8	7	4	7	5	12	10	7	7	8	6	5	8	10	10	16	21	19	32	26	20	32	26	55	62	61	52	23	17	21	24	21	18	18	20	14	17	14	15	23	12	15	10	8	9	8	7	16	4	7	12	9	7	11	8	6	2	4	2	5	3	6	12	11	4	2	9	3	5	3	4	4	4	4	4	2	6	6	4	3	8	7	4	2	2	5	3	5	2	1	0	1	5	4	3	4	2	5	6	8	8	4	0	0	0	0	0	3	3	6	2	0	3	0	3	6	4	3	6	1	1	8	2	6	5	3	0	2	3	1	5	0	1	4	1	3	2	2	3	0
3889000	3890000	0	1	3	4	1	0	0	0	1	0	1	0	0	2	0	1	3	0	0	0	0	0	0	1	2	1	2	2	1	1	0	4	2	0	0	3	1	1	1	0	0	0	0	1	0	1	3	0	0	1	2	0	3	0	1	3	1	0	0	1	1	1	1	2	0	0	2	1	0	1	2	1	0	2	1	1	1	0	1	0	1	2	2	0	0	0	0	0	1	2	1	2	2	1	1	0	3	3	1	1	0	0	2	2	0	1	1	0	0	2	1	3	1	0	0	2	0	1	1	1	0	0	1	2	2	1	0	1	2	0	0	1	1	0	2	2	1	1	2	0	0	0	1	0	0	1	5	0	1	0	0	0	1	1	0	2	0	0	1	1	1	2	0	0	0	0	0	1	0	0	2	2	1	1	0	0	1	3	0	0	2	2	0	0	2	0	0	1	0	0	1	1	0	4	1	0	2	0	1	2	0	2	1	0	0	0	0	2	1	0	0	0	0	1	1	0	1	0	1	0	1	1	0	0	1	0	0	0	0	0	2	1	3	2	1	2	0	0	0	1	0	0	2	0	0	0	1	1	0	0	1	2	1	1	1	2	2	0	2	0	1	0	0	0	3	0	1	1	0	2	3	0	0	1	0	0	0	0	1	0	1	1	2	0	0	0	0	1	1	0	1	0	5	0	1	1	0	0	0	0	0	1	0	0	2	0	0	0	1	0	0	1	1	0	1	1	1	1	0	0	0	1	0	1	0	2	0	0	0	0	0	0	1	0	0	0	0	0	0	2	0	1	0	1	1	0	1	2	1	0	2	1	0	0	0	0	2	0	1	0	0	1	0	2	0	0	0	0	2	2	0	0	1	1	3	0	0	0	1	0	0	0	1	1	1	3	0	0	0	1	2	0	1	1	3	0	2	0	0	0	0	0	0	1	0	1	0	2	0	0	0	2	0	0	0	0	0	0	2	0	3	0	0	1	1	0	0	0	0	1	0	0	0	2	0	1	1	0	0	1	1	0	0	0	0	1	0	2	1	0	1	1	0	0	0	1	0	1	0	0	2	0	0	0	0	1	0	0	0	0	0	0	0	0	0	0	1	1	1	0	0	0	0	1	0	2	0	0	0	0	0	0	0	0	0	1	0	1	0	0	1	0	0	0	2	0	1	0	4	1	2	0	0	0	1	0	0	0	0	0	0	0	0	0	0	2	0	1	0	1	1	1	0	0	0	0	2	0	2	0	1	0	1	0	1	0	1	0	2	1	0	0	1	0	2	0	0	1	0	0	0	3	0	0	0	1	0	1	0	0	0	0	0	0	0	1	1	0	2	0	0	0	3	1	0	1	2	0	0	0	1	0	1	1	0	1	0	0	0	1	0	1	1	0	0	0	1	1	2	2	0	2	0	0	1	0	0	0	1	1	0	0	0	0	0	0	2	0	1	1	0	2	0	0	2	1	1	0	3	0	1	0	1	0	0	0	0	0	0	1	1	1	1	0	0	0	0	1	0	0	0	0	0	1	0	0	0	1	1	1	0	2	0	1	0	0	0	0	0	0	1	2	3	0	1	0	0	0	0	0	1	0	0	0	0	0	0	0	0	0	0	1	1	1	1	0	0	0	2	0	0	0	0	0	0	2	0	0	0	0	0	0	0	0	0	1	0	0	0	4	1	0	0	0	1	0	0	0	0	0	1	1	0	0	0	0	0	0	0	0	0	1	0	0	0	0	0	1	0	0	0	2	0	0	0	0	1	0	0	0	0	0	0	0	0	1	0	2	0	2	0	0	0	0	0	0	0	0	0	0	0	1	0	1	0	1	0	0	0	0	0	0	0	0	1	0	0	0	0	0	0	0	0	0	0	0	0	0	0	0	0	1	0	0	0	0	0	3	0	0	0	0	1	1	0	0	0	0	0	0	1	0	0	1	0	1	0	0	0	0	0	0	0	1	1	0	0	0	3	1	0	0	1	0	0	0	0	1	0	1	1	0	0	0	0	0	0	0	0	1	0	0	0	1	0	0	0	1	0	0	0	0	0	0	1	0	0	0	0	0	1	0	0	0	0	0	0	0	0	0	1	0	2	0	0	0	1	0	0	0	0	0	1	0	0	0	0	0	0	0	0	0	0	0	0	0	1	0	0	0	0	1	0	0	1	0	1	0	0	0	1	0	1	0	0	1	0	0	0	0	1	0	0	0	0	1	0	0	1	0	0	0	0	1	0	1	0	0	0	0	0	0	1	0	0	0	0	1	0	1	0	0	1	1	1	0	1	0	0	0	1	1	0	0	0	1	0	1	0	0	0	1	0	0	0	0	0	0	0	1	1	0	0	0	1	1	0	0	0	0	0	1	0	2	0	0	0	0	0	0	0	0	0	0	0	0	1	1	0	0	0	0	0	0	0	0	0	0	0	1	0	0	0	0	0	0	0	0	0	0	0	0	2	1	2	0	0	0	0	0	0	0	0	0	0	0	0	0	1	1	1	0	0	0	0	0	0	0	0	0	0	0	0	0	0	0	1	0	0	2	0	0	0	0	0	0	0	0	0	2	0	1	0	0	1	0	0	0	1	1	0	0	2	0	0	1	0	0	0	0	0	0	0	0	0	0	1	0	0	0	0	0	0	0	0	0	0	0	0	0	0	0	0	1	0	0	0	0	0	1	0	1	0	0	0	0	1	0	0	0	0	0	0	0	0	0	0	0	0	0	0	1	0	0	0	0	0	0	0	1	0	0	0	0	1	0	0	0	1	1	0	0	0	0	0	0	1	0	0	0	0	0	0	0	1	0	0	1	0	0	2	0	0	0	0	1	0	0	0	0	0	0	0	0	0	1	0	0	0	0	1	1	1	0	0	0	0	0	0	0	0	0	0	0	0	1	1	0	0	0	0	0	1	0	1	0	0	1	2	0	1	0	0	0	1	0	0	0	0	1	0	0	0	0	0	0	0	0	0	0	0	0	0	0	0	0	0	0	0	0	0	0	0	0	0	0	0	0	0	0	0	0	0	0	0	0	0	0	1	0	0	0	0	0	0	0	0	0	0	2	0	0	1	1	0	0	0	0	0	1	0	1	0	2	0	0	0	0	0	1	0	1	0	0	0	0	0	1	0	0	0	2	0	0	0	0	0	0	0	0	1	0	0	0	0	0	0	1	1	0	0	0	0	0	0	0	0	0	0	0	0	0	0	0	0	0	0	1	0	0	0	0	0	0	0	0	0	1	1	2	0	0	0	1	0	0	0	0	0	0	0	1	0	0	0	0	0	0	0	1	0	0	0	0	0	0	0	0	0	0	0	0	0	0	0	1	0	0	0	0	1	0	0	0	0	0	0	0	0	0	0	0	0	0	0	0	1	1	1	0	0	0	0	0	0	0	0	0	0	0	1	2	0	0	0	0	0	0	0	0	0	0	0	0	0	0	0	0	0	0	0	0	1	0	0	0	0	0	0	0	0	0	0	0	1	0	0	0	0	0	0	0	0	0	0	0	0	1	0	0	0	0	0	0	0	0	0	0	0	1	0	0	0	0	0	0	0	0	0	1	0	0	0	1	0	0	1	0	0	0	0	0	0	0	0	0	0	0	1	0	0	0	0	0	1	0	0	0	0	0	1	0	0	0	0	0	0	0	0	1	0	0	0	0	1	0	0	0	0	0	0	0	0	0	0	0	0	0	0	0	0	1	0	1	0	0	0	0	1	0	0	0	1	0	0	0	0	0	0	0	1	0	0	0	0	1	1	0	0	0	0	0	0	0	0	0	0	0	0	0	0	0	0	0	0	0	0	0	0	0	0	0	0	1	0	1	0	0	0	0	1	0	0	1	0	0	0	0	0	0	0	0	0	0	1	0	1	0	0	0	0	0	0	1	0	0	0	0	2	0	0	0	0	0	0	0	0	0	0	0	0	0	0	0	0	0	0	0	0	0	0	0	0	0	0	0	1	0	0	0	0	0	0	0	0	0	0	0	0	0	0	1	0	0	0	0	0	0	0	0	0	0	0	0	0	1	1	0	0	1	0	0	0	2	0	0	0	0	0	1	0	0	0	0	0	1	0	1	0	0	0	0	0	0	0	0	0	0	0	0	0	0	0	0	0	0	0	0	0	0	0	0	0	0	0	0	1	0	0	1	0	0	0	0	0	0	0	0	0	0	0	0	1	0	0	0	0	0	1	0	0	0	0	0	1	0	0	0	0	0	1	0	0	0	0	0	0	0	0	0	0	0	1	0	0	0	0	0	0	0	0	0	0	0	0	1	0	1	0	0	0	0	0	0	0	0	0	0	0	2	0	0	0	0	0	0	0	0	0	0	0	0	0	0	0	0	0	1	0	0	0	0	0	0	0	0	0	0	0	0	0	0	2	0	0	0	0	0	1	0	0	0	0	0	0	0	0	0	0	0	0	1	0	0	0	0	1	1	0	0	0	0	0	0	0	0	0	0	0	0	0	0	0	1	0	0	0	0	0	1	0	0	0	0	0	0	0	0	0	0	0	0	1	0	0	0	0	0	0	0	0	0	0	0	0	0	0	0	0	0	0	0	0	0	0	0	0	0	0	0	0	0	0	0	0	0	0	0	0	0	0	0	0	0	0	0	0	0	0	0	0	0	0	0	0	0	0	0	0	0	0	0	0	0	0	0	0	0	0	0	0	0	0	0	0	0	0	0	0	0	0	0	0	0	0	0	0	0	0	0	0	0	0	0	0	1	0	0	0	0	1	0	1	0	0	0	0	0	0	0	0	0	0	1	0	0	0	0	0	0	1	0	0	0	0	0	1	0	0	0	0	1	0	0	0	1	1	0	0	0	0	0	0	0	0	0	0	0	1	0	0	1	0	0	0	0	0	0	0	0	0	0	0	0	0	0	0	0	0	0	0	0	1	0	0	0	0	0	0	0	0	0	0	0	0	0	0	0	0	0	0	0	0	0	0	0	0	0	0	0	0	0	0	0	0	0	0	0	0	0	0	1	0	0	1	0	0	0	0	0	1	0	0	0	0	0	0	0	0	0	0	0	0	0	0	0	1	0	0	0	0	0	0	0	0	0	0	0	0	0	0	0	0	0	0	0	0	0	0	0	1	0	0	0	0	0	0	1	0	0	0	0	0	0	0	0	0	0	0	0	0	0	1	0	0	0	1	0	0	0	1	1	0	0	0	0	0	0	0	0	0	0	0	0	0	0	0	0	0	0	0	0	0	0	0	0	0	0	0	3	0	0	0	0	0	0	1	0	0	0	1	2	0	0	0	0	0	0	0	0	0	0	0	0	0	0	0	0	0	1	0	0	0	0	0	0	0	0	1	0	0	0	0	0	0	0	0	0	0	1	0	0	0	1	0	0	1	0	0	0	0	1	0	0	0	2	0	0	0	1	0	0	0	0	0	0	0	1	0	1	0	0	0	1	0	0	0	0	0	0	0	0	0	0	1	0	0	1	0	0	0	0	0	0	0	0	0	0	0	0	0	0	0	0	0	0	0	0	1	0	0	0	0	0	0	0	0	0	0	0	0	0	0	2	0	0	0	0	0	0	0	0	0	0	1	0	0	0	0	0	0	0	0	0	0	0	0	0	1	0	0	0	1	1	0	0	0	0	0	0	0	0	0	1	0	0	0	0	0	0	0	0	0	0	0	1	0	0	0	0	0	0	0	0	1	0	0	0	0	0	0	0	0	0	0	0	0	0	0	1	0	0	0	1	0	0	0	0	0	1	0	0	0	0	0	0	0	0	1	0	0	0	0	0	0	0	0	0	0	0	1	0	0	0	0	0	1	1	0	0	1	0	0	0	1	0	0	0	1	0	0	0	0	0	0	0	0	0	1	0	0	0	0	1	0	0	0	0	0	0	0	0	0	2	0	0	0	0	1	0	0	0	1	0	0	0	1	0	0	0	0	0	0	0	0	0	0	0	0	0	0	1	1	1	1	0	0	0	2	1	1	2	0	1	0	0	1	0	0	0	0	0	0	0	0	0	0	0	1	0	0	0	0	0	0	1	1	0	0	0	1	1	0	1	0	0	0	0	0	1	0	0	0	0	0	0	0	0	0	0	0	1	1	0	1	0	1	0	0	1	0	1	0	1	0	0	0	1	0	0	0	0	0	0	0	0	0	0	1	0	2	0	0	0	1	0	0	0	1	0	0	1	0	1	0	1	2	0	1	0	0	0	0	0	0	1	0	0	0	0	1	0	0	1	0	0	1	0	0	0	1	0	3	0	1	0	0	0	0	0	1	0	1	0	0	0	0	0	0	1	1	0	0	0	0	0	0	0	0	0	0	0	0	0	1	0	0	0	0	1	0	0	0	0	1	0	0	0	1	0	0	0	0	0	0	0	0	0	1	2	1	0	0	1	0	0	1	1	0	1	0	0	0	2	0	0	0	0	1	0	1	0	1	0	0	0	0	1	0	0	0	0	0	0	1	0	1	0	0	0	0	0	0	1	0	0	0	0	1	0	0	1	0	1	1	0	0	0	1	0	0	0	1	0	1	1	0	1	0	0	0	0	0	0	0	0	1	0	0	0	0	0	0	0	0	0	0	1	0	1	0	1	0	0	0	1	1	0	0	0	0	0	0	0	3	0	0	0	1	1	0	0	0	1	0	0	0	1	0	0	0	2	1	0	0	0	0	0	1	0	0	0	0	0	0	0	0	0	0	1	1	1	0	0	0	0	0	0	0	0	1	0	0	1	3	0	2	0	0	0	0	1	1	2	1	0	0	0	0	1	0	0	0	2	1	0	0	0	0	0	1	0	0	1	0	0	0	0	1	0	0	0	0	0	0	0	0	1	1	0	1	0	1	0	0	1	0	1	0	0	1	0	0	1	1	1	0	1	1	0	0	0	1	1	0	0	0	0	1	0	0	0	0	0	1	0	1	0	1	0	0	0	0	1	1	0	0	0	0	1	0	0	0	0	0	0	1	0	1	0	0	1	1	0	0	0	0	0	1	0	0	1	0	1	0	0	1	0	0	0	0	0	0	0	0	0	1	0	0	0	0	1	0	1	0	1	0	0	0	1	0	1	0	0	0	0	1	1	1	0	0	0	0	0	0	0	0	0	0	0	1	0	3	0	0	0	0	0	0	1	0	0	0	0	0	0	1	0	0	2	1	0	0	0	1	0	1	1	2	0	0	0	0	0	0	2	0	0	0	0	0	0	1	0	0	0	1	0	1	0	0	0	1	0	0	1	2	0	0	0	0	0	2	2	1	0	0	0	0	0	0	1	0	0	0	0	0	0	0	2	3	1	1	0	0	2	0	0	0	1	0	0	0	0	0	0	0	0	1	0	0	0	0	0	0	0	0	0	0	1	1	0	0	0	0	1	0	0	1	2	1	0	0	0	0	0	1	2	1	1	2	0	0	0	0	0	0	1	0	1	0	0	0	0	0	0	0	1	1	0	0	1	1	0	0	0	0	1	0	1	1	1	0	1	0	0	2	0	0	1	0	0	1	1	0	1	0	0	0	2	0	0	1	0	0	0	0	0	1	0	0	0	0	0	0	0	0	0	1	1	0	1	0	0	0	0	0	0	1	0	0	0	1	0	1	2	1	1	0	1	0	1	0	1	1	2	1	0	0	0	1	1	1	0	1	0	0	1	0	3	0	1	0	0	0	2	0	0	0	0	0	0	1	1	1	0	0	3	0	1	0	1	0	0	2	0	1	2	3	0	1	1	4	0	0	0	1	2	0	1	0	2	1	0	2	0	0	1	0	0	0	0	0	0	1	0	2	0	0	1	0	0	1	1	2	0	0	1	1	1	1	2	1	1	0	0	0	0	0	0	1	0	0	1	1	0	0	1	0	1	0	0	1	1	1	0	0	0	0	0	0	0	0	1	1	0	0	0	0	1	0	2	1	0	0	0	1	1	0	0	0	1	1	1	0	0	0	2	0	0	2	1	1	1	1	0	0	0	0	1	2	0	0	0	1	0	1	0	0	0	0	0	0	0	0	1	0	0	0	1	0	0	3	0	2	0	1	1	0	2	0	1	0	0	1	2	1	1	0	0	2	0	0	1	0	0	0	0	0	1	0	0	2	0	0	0	0	1	1	0	2	1	1	1	0	1	1	2	0	1	1	3	2	1	0	0	1	0	2	1	2	1	1	1	2	1	0	1	1	1	2	1	0	2	1	4	1	1	0	0	1	0	1	0	0	0	0	1	3	4	1	4	3	2	1	1	2	1	1	2	0	1	1	0	2	2	0	1	1	1	2	0	2	0	2	1	1	1	0	2	0	0	3	1	1	1	0	0	2	3	0	2	0	1	0	1	1	0	1	2	3	2	1	0	1	1	0	1	1	2	2	0	3	1	0	3	4	1	2	0	1	3	0	0	0	2	0	1	0	1	0	1	2	3	1	2	0	2	1	0	1	0	2	2	1	3	1	2	0	0	0	0	2	3	0	1	1	0	1	1	3	1	3	1	1	0	3	2	3	2	3	2	5	3	1	4	1	0	3	2	1	2	1	3	0	3	2	2	1	0	3	0	2	2	0	1	2	1	3	0	3	5	1	1	3	5	5	0	3	2	0	2	1	3	2	5	2	1	3	5	2	1	3	2	3	4	3	1	2	2	0	0	1	1	2	1	1	2	0	0	0	0	0	5	1	2	2	0	0	0	1	3	3	2	2	1	3	3	4	5	4	2	5	3	4	4	7	6	4	1	2	2	3	5	3	4	4	5	6	5	2	3	2	2	3	2	1	2	5	6	4	3	0	4	1	2	6	3	1	2	2	0	4	6	2	7	4	4	6	4	3	2	5	6	7	3	8	7	8	13	11	15	13	12	13	15	36	39	23	0	12	5	22	16	10	9	15	6	13	11	12	5	8	3	8	9	6	9	4	4	2	7	2	2	5	4	4	3	4	5	1	2	1	2	3	3	1	1	4	0	0	1	1	4	4	4	3	3	4	4	2	0	3	3	2	3	5	2	1	3	1	4	0	2	3	4	2	3	1	1	2	3	4	0	0	0	0	0	1	4	2	2	4	2	3	0	3	1	3	3	3	0	0	2	2	1	2	2	0	2	2	2	2	0	3	1	6	1	0	1	3	1
3890000	3891000	1	0	1	0	1	0	1	0	3	3	1	0	1	1	2	0	1	0	0	0	0	0	0	0	0	1	1	1	0	1	1	0	2	1	1	1	3	0	1	1	2	1	0	2	1	0	0	0	0	1	0	1	1	1	2	0	0	2	0	1	6	1	0	1	0	0	1	0	1	0	1	0	1	1	2	2	1	2	0	1	1	0	2	0	0	2	0	0	1	1	0	4	1	2	3	3	0	0	1	0	0	0	0	0	2	0	0	0	1	0	4	0	3	1	0	0	0	0	1	3	0	0	0	0	0	0	0	1	0	0	2	2	2	1	4	0	0	2	0	0	0	0	2	1	1	1	1	0	0	1	2	1	2	0	0	0	1	1	0	0	1	2	0	1	2	0	2	0	0	1	2	0	0	0	1	0	3	0	0	0	2	1	1	0	0	0	1	1	0	1	0	1	0	1	1	1	1	2	1	1	3	0	0	1	0	0	1	3	0	1	1	0	2	0	0	0	1	0	0	1	1	0	0	1	1	0	0	2	1	0	2	1	1	2	1	0	2	1	1	0	1	2	1	2	0	2	1	1	1	1	1	0	1	0	0	0	1	0	1	1	0	2	0	0	1	2	0	0	0	0	0	1	0	1	0	1	2	0	0	0	0	0	1	0	1	0	0	1	0	0	1	0	2	0	1	0	0	2	1	1	0	2	0	0	0	0	0	0	1	1	0	0	0	0	1	2	0	0	4	1	1	1	2	0	2	0	0	0	1	0	1	2	1	0	0	0	1	0	0	0	3	0	0	0	0	0	1	0	0	1	1	1	0	0	1	0	0	1	0	2	1	2	0	0	0	0	0	0	0	1	1	1	0	0	1	0	0	0	1	0	0	0	0	1	0	1	0	0	3	1	1	2	0	2	0	2	2	1	1	0	0	3	0	1	1	1	2	0	0	0	1	0	2	2	0	0	0	0	0	1	0	2	1	1	0	1	0	0	0	0	1	0	2	0	0	1	1	0	0	0	0	1	0	2	1	1	0	0	0	1	2	0	0	1	0	2	0	2	0	1	0	0	0	3	0	1	0	1	0	1	0	0	0	0	1	0	3	1	0	1	0	0	0	0	0	1	0	0	0	0	0	0	0	1	0	0	0	2	0	0	0	0	0	0	1	0	0	0	0	0	0	1	1	1	0	0	0	0	0	0	0	0	0	0	1	0	0	0	4	1	0	0	0	1	1	0	0	0	0	0	1	1	1	0	0	0	0	0	1	1	0	0	0	0	0	0	0	0	0	0	3	0	0	0	1	0	0	0	1	0	0	0	1	0	0	0	0	1	0	0	1	0	0	0	0	0	0	1	0	0	2	0	0	0	0	0	0	0	0	1	0	0	0	0	0	0	0	0	0	0	1	0	0	0	1	0	0	0	0	1	1	0	0	0	0	1	0	0	0	0	0	0	0	0	0	1	0	1	0	0	0	0	0	2	1	0	0	0	1	0	0	0	0	0	0	0	1	0	0	0	3	0	0	1	0	1	0	1	0	0	0	0	1	1	0	0	0	1	0	0	0	1	0	0	1	0	0	0	0	1	0	1	0	0	0	0	0	1	0	2	0	0	0	0	0	0	1	0	0	1	1	0	0	1	0	0	0	0	0	0	1	1	0	1	0	1	0	1	0	1	0	1	0	0	0	0	0	0	0	0	0	1	0	1	1	0	0	1	0	0	1	0	0	0	0	0	0	1	0	0	0	1	1	0	0	0	0	0	1	1	0	0	0	1	0	0	0	0	1	0	2	0	0	0	0	0	1	1	0	1	0	0	0	0	0	0	0	0	0	1	1	0	0	0	1	0	0	0	1	0	2	0	0	0	0	0	0	0	0	2	0	0	0	0	0	0	1	0	0	1	1	0	0	0	1	1	0	0	1	0	0	0	0	0	0	0	0	1	0	1	0	0	0	0	0	1	0	0	1	0	0	0	1	0	0	0	0	0	0	0	0	0	0	0	0	0	0	0	0	0	1	0	0	0	0	0	1	0	0	0	0	0	1	0	0	1	0	0	0	0	0	0	0	0	0	0	0	2	1	0	1	0	0	0	0	1	1	1	0	0	1	1	0	0	0	0	0	0	0	0	0	0	0	0	1	0	0	1	0	0	0	0	0	0	0	0	0	0	0	0	1	0	0	0	0	0	0	0	0	0	0	0	1	0	0	0	0	0	0	0	0	0	0	0	0	1	1	1	0	0	0	0	0	0	0	0	0	1	2	0	3	0	0	1	0	0	0	0	0	0	1	0	0	0	0	0	0	0	0	2	0	1	1	0	0	0	0	0	0	0	0	0	0	0	0	0	0	0	0	0	0	1	0	0	0	0	0	0	0	0	0	0	0	0	0	0	0	0	1	0	1	0	0	0	0	0	0	0	0	0	0	0	0	0	0	0	0	0	0	0	0	0	0	1	0	0	0	0	0	0	0	0	0	0	0	1	0	1	0	0	0	0	0	0	0	1	1	1	0	0	0	1	1	0	1	0	0	0	0	0	0	0	0	0	0	0	0	0	1	1	0	0	0	0	0	0	0	0	1	0	0	0	0	1	0	0	1	0	1	1	1	0	0	0	0	0	0	0	0	0	0	0	0	0	0	0	1	1	0	0	0	0	0	0	0	0	0	0	0	0	0	0	0	0	0	0	1	0	0	1	0	0	0	0	0	0	0	1	1	0	0	0	0	0	0	0	0	0	0	0	0	0	0	0	0	0	0	0	1	0	1	1	0	0	0	0	0	0	0	0	0	0	0	1	0	0	1	0	0	0	0	0	0	0	1	0	0	0	0	0	1	0	0	0	0	0	0	0	0	0	1	0	2	0	0	0	0	1	0	0	1	0	0	1	1	0	0	0	0	0	0	0	0	0	0	0	0	1	0	0	0	0	0	0	1	1	0	1	0	0	0	0	0	0	0	0	0	1	0	0	0	0	0	0	1	1	0	0	0	0	0	0	0	0	0	0	0	0	0	0	0	0	0	0	0	1	0	0	0	0	0	0	1	0	0	0	0	0	1	2	0	0	0	0	0	0	0	0	0	0	0	0	0	0	0	0	0	0	0	0	0	0	0	0	0	1	0	0	0	0	0	0	1	0	0	1	1	0	0	1	0	0	0	0	0	0	0	1	1	0	0	0	0	0	0	0	0	0	0	0	1	0	0	0	0	0	0	0	0	0	0	1	0	1	0	0	0	0	0	0	0	0	0	0	0	0	0	0	1	1	0	0	0	0	0	0	1	0	0	0	0	0	0	0	0	0	0	0	0	0	0	0	0	0	0	0	0	0	0	0	1	0	0	0	0	1	0	0	0	0	0	0	0	0	0	1	0	0	0	0	0	0	0	0	0	0	0	1	0	1	0	0	0	1	0	0	0	0	0	0	0	0	0	0	1	0	1	0	0	0	0	0	0	0	0	0	0	0	0	0	0	0	1	0	0	0	0	0	0	0	0	0	0	0	0	1	0	0	0	0	0	0	0	0	1	0	0	0	0	0	1	0	0	0	0	0	0	0	0	0	0	0	0	0	1	0	0	0	0	1	0	1	1	0	0	1	0	0	0	0	0	0	0	0	0	0	0	0	0	0	0	0	0	0	0	1	0	0	0	0	0	0	0	0	0	0	1	0	0	0	0	0	0	0	0	0	0	0	0	0	0	0	0	0	0	0	0	0	0	0	0	0	0	0	0	0	0	0	0	0	0	0	0	0	0	0	0	0	0	0	0	0	0	0	0	0	0	0	0	0	0	0	0	0	0	0	0	0	0	0	0	0	0	0	0	1	0	0	0	0	0	0	0	0	0	0	0	0	0	0	0	1	0	2	0	0	0	0	0	0	0	0	0	0	0	0	0	0	0	0	0	0	0	0	0	0	0	0	1	0	0	0	0	0	0	0	0	0	0	1	0	0	0	0	0	0	0	0	0	0	0	0	0	0	0	1	0	0	0	0	0	0	0	0	0	0	0	0	0	0	0	0	1	0	0	0	0	0	0	0	0	0	0	0	0	0	0	0	0	0	1	0	0	1	0	0	0	0	0	0	1	0	0	0	0	0	0	0	0	1	0	0	0	0	0	1	0	0	0	1	0	0	0	0	1	0	0	0	0	0	0	0	0	0	0	0	0	0	0	0	0	0	0	0	0	0	0	0	0	0	0	1	0	1	0	0	0	0	0	0	1	0	1	0	0	0	0	0	0	0	0	0	0	0	0	0	0	0	0	0	0	0	0	0	0	0	0	0	0	0	0	0	0	0	0	0	0	0	1	0	0	1	0	0	0	0	0	0	0	0	0	0	0	0	0	0	0	1	0	0	1	0	0	0	0	0	0	0	0	0	0	0	1	0	0	0	0	1	0	0	1	0	0	0	0	0	0	0	0	0	0	0	0	0	1	1	1	1	0	0	0	0	0	0	0	0	0	0	0	0	1	0	0	0	0	0	0	0	0	0	0	0	0	0	0	0	0	0	0	0	0	0	1	0	0	0	0	0	0	0	0	0	0	0	0	0	0	0	0	0	0	0	0	0	0	0	0	0	0	0	0	0	0	0	0	0	0	0	0	0	0	0	0	0	0	0	0	0	0	0	0	0	0	0	0	0	0	0	0	0	0	0	0	0	0	0	0	0	0	0	0	0	0	1	0	0	0	0	0	0	0	0	0	0	0	1	0	0	0	1	1	0	0	0	1	1	0	0	1	0	0	0	1	0	0	0	0	0	0	0	0	0	0	0	0	0	0	0	0	0	0	1	0	0	0	0	0	0	0	0	0	0	0	0	0	0	0	0	0	0	0	2	0	0	0	0	0	0	0	0	0	0	0	0	0	0	1	0	0	0	0	0	0	1	0	0	0	0	0	0	0	0	0	0	0	0	0	0	0	0	0	0	0	0	0	0	0	0	0	1	0	0	1	0	0	0	0	0	0	0	0	0	0	0	0	1	0	0	0	0	0	0	0	0	0	0	0	0	0	1	0	0	0	0	0	0	0	0	0	0	0	0	0	1	0	0	0	0	0	0	0	0	0	0	0	0	0	0	0	0	0	0	0	0	0	0	0	0	1	0	1	0	0	0	0	0	0	0	0	0	0	0	0	0	0	0	0	0	0	0	1	0	0	0	0	0	0	0	0	0	0	0	0	0	0	0	0	0	1	0	0	0	0	0	0	0	0	0	0	0	0	0	0	0	0	0	0	0	0	0	0	0	0	0	0	0	0	0	0	0	0	0	0	0	0	0	0	0	0	0	0	0	0	0	0	0	0	0	0	0	0	1	0	0	0	0	0	0	0	2	3	0	0	0	0	0	1	0	0	0	0	1	1	1	0	0	0	0	0	0	0	0	0	0	0	0	0	0	0	0	0	0	0	0	0	1	0	0	0	0	0	0	0	0	1	1	1	1	0	0	0	0	1	0	0	0	0	0	0	0	1	0	0	0	0	0	0	0	0	0	0	0	1	0	0	0	0	0	0	0	0	0	0	0	0	1	0	0	0	0	0	1	0	0	0	0	1	0	0	0	0	0	0	0	0	0	1	0	0	0	0	0	2	0	0	0	0	0	0	0	0	0	0	0	0	0	0	2	0	0	0	0	1	0	0	1	0	0	0	0	0	0	0	0	0	1	0	1	0	1	1	0	0	0	0	0	1	1	0	0	1	0	0	0	0	0	0	0	1	1	1	0	0	0	1	1	0	0	0	0	0	1	0	1	0	0	0	0	0	0	0	0	0	0	0	0	0	0	0	0	0	0	0	1	0	2	0	0	1	0	0	0	0	0	0	0	0	0	1	0	0	0	1	0	0	0	0	0	0	0	0	0	0	0	0	1	0	1	0	1	0	0	0	0	0	0	1	0	0	0	1	1	0	0	1	0	0	0	0	1	0	0	0	0	0	0	0	0	0	0	0	0	0	0	0	0	0	0	1	0	0	0	0	0	0	0	0	0	0	0	0	0	1	0	0	0	0	0	0	0	0	0	0	0	0	0	1	0	0	0	1	0	0	0	0	0	0	0	0	1	0	0	0	0	0	0	1	3	1	0	0	0	0	1	0	0	0	1	1	0	1	0	0	0	0	0	0	0	1	0	0	0	0	0	0	0	1	0	1	0	0	0	0	0	1	0	0	0	0	0	1	0	0	0	0	0	0	0	1	0	0	0	0	0	1	0	0	1	0	0	0	1	0	0	0	0	1	1	0	0	0	0	0	0	1	0	1	0	1	0	2	1	0	0	0	0	0	0	0	0	1	0	0	0	0	0	0	0	0	0	0	0	0	1	0	0	0	0	3	0	0	0	1	0	0	0	0	0	0	0	0	0	0	0	0	0	0	0	0	1	0	1	0	0	0	0	0	0	0	0	0	0	0	0	0	0	0	0	0	0	0	0	0	0	0	0	1	0	0	1	0	0	0	0	0	1	1	1	0	0	0	1	0	1	1	1	0	0	1	0	0	0	0	0	0	0	0	0	1	1	0	0	1	0	0	0	1	0	0	0	0	0	0	1	0	0	0	0	0	0	0	0	0	0	0	0	1	1	0	0	0	0	0	0	0	0	1	0	0	0	0	0	0	0	0	0	0	0	0	0	0	1	0	0	0	1	0	0	0	1	0	0	0	0	0	0	0	0	0	0	1	0	1	0	0	2	0	0	0	0	0	0	0	0	1	1	0	0	0	0	1	1	0	0	0	0	0	0	0	0	0	0	0	0	0	0	0	0	1	0	0	1	0	1	0	0	0	0	0	0	1	0	1	0	1	0	0	1	0	0	0	0	1	1	0	0	0	0	0	0	0	0	0	1	0	0	0	0	1	1	1	0	0	0	1	0	0	0	1	0	0	1	0	1	0	0	0	0	0	0	0	0	0	0	0	0	0	0	1	0	0	0	0	0	0	0	0	0	0	2	2	0	1	0	0	0	0	1	2	0	0	0	1	0	0	1	0	0	0	0	0	0	1	0	0	0	0	0	0	0	0	0	0	0	2	0	0	0	0	0	0	0	0	0	2	0	0	0	0	0	0	0	0	0	1	0	1	0	0	0	0	0	0	0	0	0	1	0	1	1	1	0	0	0	2	0	0	1	0	1	0	0	0	1	0	0	0	1	0	0	1	0	0	0	0	0	0	0	0	0	0	0	0	0	1	0	0	0	0	0	0	0	0	0	0	0	1	1	1	0	1	0	0	0	0	0	1	0	0	0	0	0	0	2	0	0	0	0	0	0	0	1	0	0	0	0	0	0	2	1	0	0	0	0	0	0	0	2	0	1	0	0	0	0	0	0	0	0	0	0	0	0	0	0	0	1	0	1	0	0	0	2	1	0	1	0	0	1	0	1	0	0	2	0	0	0	0	0	0	0	0	0	0	1	0	0	1	0	0	1	0	0	1	0	0	0	0	0	0	0	0	0	0	0	0	0	0	1	0	0	1	0	2	0	1	0	0	0	0	0	1	0	0	0	0	0	0	0	0	1	1	0	0	1	1	0	2	1	0	0	0	0	0	0	0	0	0	0	0	1	1	0	0	0	1	1	0	1	1	0	0	0	1	0	1	0	1	1	0	1	0	1	0	1	0	0	0	0	0	1	1	1	1	0	0	0	2	1	1	1	0	0	0	0	0	2	0	0	0	0	0	0	0	0	0	0	0	1	0	0	1	0	0	1	0	0	0	0	0	0	0	3	0	1	1	1	0	0	0	0	1	0	1	0	1	1	0	1	0	1	1	1	0	2	0	1	0	1	0	0	0	1	1	1	3	0	2	0	0	0	0	0	0	1	0	0	1	0	0	0	0	0	1	2	1	1	2	0	4	0	0	0	0	2	0	0	1	0	3	0	0	0	1	0	1	0	0	2	0	1	0	1	0	2	0	1	0	2	0	1	0	2	0	0	0	0	0	0	0	0	0	0	0	1	0	2	0	1	0	3	0	1	2	0	0	1	0	0	0	1	0	0	1	0	0	0	1	3	2	2	0	0	1	0	1	0	1	0	1	0	0	0	0	1	0	2	0	2	0	0	0	0	1	0	0	0	1	0	0	0	0	1	1	0	0	1	1	1	1	0	0	1	0	0	1	1	0	0	2	0	1	1	1	1	0	2	1	1	1	1	1	0	1	1	1	0	1	1	0	2	0	0	0	0	3	0	1	0	1	2	0	1	0	3	2	1	0	1	0	2	0	0	0	0	1	1	0	1	0	1	1	1	1	1	1	1	2	0	0	1	0	0	1	4	0	0	0	0	0	0	3	1	0	0	1	1	0	0	1	0	1	2	2	0	0	0	1	2	0	1	1	1	2	0	4	1	2	1	3	0	1	1	1	0	2	3	1	2	0	2	2	1	2	1	2	1	5	0	1	4	2	1	3	4	1	2	0	3	3	1	2	0	1	0	0	0	3	2	2	1	0	1	0	0	2	2	2	1	0	0	2	3	1	2	1	4	2	0	2	1	0	0	1	1	1	3	1	0	2	4	0	2	0	3	2	2	1	1	2	2	0	0	1	0	4	2	1	4	1	1	2	0	2	2	0	2	1	0	3	2	2	4	3	4	2	2	2	5	4	2	0	1	0	0	1	0	1	3	0	3	1	1	1	1	2	0	1	1	0	0	0	0	0	0	1	2	1	1	2	0	2	1	6	2	0	0	2	2	3	2	7	4	4	4	3	3	2	3	7	1	3	3	2	1	4	4	3	8	6	4	3	3	3	8	2	5	4	2	1	2	3	8	1	2	2	4	0	3	0	2	3	1	3	3	1	4	6	5	5	2	5	3	9	4	5	7	6	6	6	8	9	13	14	7	10	6	20	14	17	12	0	6	19	15	7	19	9	9	9	10	7	12	5	8	8	7	3	7	6	8	6	5	2	5	3	7	3	4	3	4	3	4	1	0	4	1	2	1	4	1	0	4	7	3	4	3	1	2	0	0	3	4	3	2	2	0	1	8	3	5	4	4	3	5	3	1	2	8	1	3	3	1	2	0	0	0	0	0	2	1	3	2	3	1	6	1	3	4	4	1	0	1	0	2	2	1	1	4	0	1	2	3	4	0	1	2	3	0	5	0	2	1
3891000	3892000	1	0	3	0	1	0	4	3	0	2	1	0	1	1	0	0	0	0	0	0	0	0	0	0	1	2	0	1	1	0	0	1	0	0	0	1	2	0	0	1	0	0	1	1	0	0	1	0	1	0	0	1	0	0	0	1	1	1	2	0	3	0	0	2	0	1	2	0	2	1	0	0	0	0	0	0	0	1	0	1	0	0	0	0	0	0	1	0	0	0	2	1	0	1	0	0	1	4	1	2	0	2	0	0	0	0	0	1	0	1	0	1	1	1	0	0	0	2	0	0	0	0	0	0	1	0	0	0	0	0	0	2	0	0	3	1	0	1	0	2	1	1	1	0	1	0	1	0	1	0	0	1	0	1	0	0	0	0	0	0	0	1	1	0	0	0	0	0	1	1	2	1	0	1	0	0	2	1	0	0	1	1	0	1	0	0	2	1	1	2	1	0	1	1	0	0	2	0	1	1	0	1	0	0	1	0	1	0	0	0	2	0	1	1	1	0	1	0	0	1	0	0	1	2	0	0	0	0	0	2	1	0	0	0	0	0	1	0	1	0	1	1	0	0	0	1	1	0	0	0	0	0	0	0	1	0	0	0	0	0	2	0	1	0	1	3	2	0	0	0	0	1	0	3	1	0	0	0	0	1	0	0	0	1	0	1	0	1	1	1	1	1	0	0	1	0	0	1	1	0	0	0	0	1	0	0	0	0	2	0	0	0	0	1	0	0	0	2	0	0	1	0	0	0	0	1	0	0	1	0	0	0	0	1	0	0	0	1	2	0	0	0	0	0	1	0	1	1	0	0	0	0	1	1	0	0	1	0	0	1	0	0	0	0	0	1	0	0	0	0	0	0	1	0	1	0	1	2	0	0	0	0	1	0	0	0	0	0	0	0	0	0	1	0	0	0	0	0	1	0	0	0	0	1	0	0	0	2	1	0	0	1	1	0	0	0	0	0	0	0	1	0	0	0	1	1	0	0	0	0	0	0	1	0	1	0	1	0	0	1	0	0	0	0	0	1	0	0	0	0	0	0	0	0	0	0	0	0	0	0	0	0	0	0	1	0	1	0	0	1	1	0	1	0	0	0	0	0	0	0	0	0	1	0	0	1	0	0	0	0	0	0	0	0	0	0	1	0	0	0	0	1	1	0	0	1	1	0	0	1	1	0	0	0	1	0	0	0	0	0	0	0	0	0	0	0	0	1	0	0	0	0	0	0	0	0	0	1	0	0	0	0	0	0	0	0	0	0	0	0	0	0	0	0	2	1	0	0	0	0	0	0	0	0	0	0	0	1	0	0	1	0	0	0	0	0	0	1	0	0	0	0	0	0	2	1	0	0	0	0	1	0	0	0	0	0	0	0	1	0	0	0	0	0	0	0	0	0	0	0	0	1	0	1	0	1	0	0	0	0	0	0	0	0	0	1	0	0	0	1	0	0	0	0	0	0	0	1	0	1	0	0	0	0	0	0	1	0	0	0	1	0	0	0	1	0	1	2	1	0	0	1	1	0	0	0	0	0	0	2	0	0	0	0	0	0	0	0	0	1	0	0	1	1	0	0	0	0	0	0	0	0	0	0	0	0	0	0	0	0	0	0	0	0	0	0	0	0	0	0	0	0	0	0	0	0	0	0	0	0	0	0	0	0	0	0	0	0	0	0	0	0	0	0	0	0	0	0	0	0	0	0	0	0	0	1	0	2	0	0	0	0	0	0	0	0	0	1	0	0	0	0	0	0	1	0	0	1	1	0	0	0	0	0	0	0	0	1	0	0	1	0	0	0	0	0	0	0	1	0	2	0	0	0	0	0	0	0	0	0	0	1	1	0	0	0	0	1	0	0	0	1	0	0	0	0	0	0	1	0	1	0	1	0	0	0	0	0	0	0	0	0	0	1	0	0	0	0	0	0	0	0	0	0	0	1	1	0	0	0	0	0	1	1	0	0	0	0	0	0	1	0	0	0	0	0	0	0	0	0	0	0	0	0	0	0	0	0	0	0	0	0	0	0	0	1	0	0	0	1	0	0	0	0	0	0	0	0	0	1	2	0	0	0	0	1	0	0	1	1	0	0	0	1	0	0	0	1	0	0	0	0	0	0	0	0	0	0	0	0	0	0	0	0	0	0	0	0	1	0	0	0	0	0	0	0	0	0	0	0	0	0	0	0	0	0	0	0	0	0	0	0	0	0	0	0	1	1	0	0	0	0	0	0	0	0	1	0	0	0	0	0	0	0	0	0	0	0	1	0	2	0	0	1	0	0	0	0	0	0	0	0	0	0	1	0	0	0	0	0	0	0	0	0	0	0	0	0	0	0	0	1	0	0	0	0	0	0	0	0	1	0	0	0	0	0	0	1	0	0	0	0	0	1	0	0	0	1	0	0	0	0	0	0	0	0	0	0	0	0	0	0	0	0	0	0	0	0	0	0	0	0	0	0	0	0	0	0	0	0	0	0	0	0	0	0	0	0	0	0	0	0	0	0	0	0	0	1	0	0	0	0	0	0	1	0	0	0	0	0	0	0	0	0	1	0	1	0	0	0	1	0	0	0	0	0	0	0	0	0	0	1	1	0	0	0	0	0	0	0	0	1	0	0	0	0	0	0	0	0	0	0	1	0	0	0	0	0	1	0	0	0	0	1	0	0	0	0	0	0	0	0	0	0	1	0	0	0	0	0	0	1	1	0	0	1	0	0	0	0	0	0	0	0	0	0	0	0	1	0	0	0	0	0	0	0	0	1	1	0	0	0	0	0	0	0	1	1	0	0	0	1	0	1	0	0	0	0	0	0	1	0	0	0	0	0	0	0	0	0	0	0	0	0	0	1	0	0	0	1	0	0	0	0	0	0	0	0	0	0	0	0	0	0	1	0	0	0	0	1	0	0	0	0	0	0	0	0	0	0	0	0	2	0	0	0	0	1	0	0	0	0	0	0	1	0	0	0	0	0	0	0	0	0	0	0	0	0	0	0	0	0	0	0	0	0	0	0	0	0	0	0	0	0	1	0	0	0	0	0	0	0	0	0	0	0	0	0	0	0	0	0	2	0	0	0	0	0	0	0	0	0	0	0	0	0	1	1	0	0	1	0	0	1	0	0	0	0	0	0	0	0	0	0	0	0	0	0	0	0	0	0	0	0	0	0	0	1	0	0	0	0	1	0	0	0	0	0	0	0	0	0	1	0	0	0	0	0	0	0	0	0	0	0	0	0	0	0	0	0	0	0	0	0	0	1	0	0	0	1	0	1	0	0	0	0	0	0	0	0	0	1	0	0	0	0	1	0	0	0	0	0	0	0	0	0	0	0	0	0	0	0	0	0	0	0	0	0	0	0	0	0	0	0	0	0	0	0	1	0	0	1	1	0	0	0	0	0	0	0	0	0	0	0	0	0	0	0	0	0	0	0	0	0	0	0	0	0	0	0	0	0	0	0	0	0	0	0	0	0	0	0	0	0	0	0	0	0	0	0	0	0	0	0	0	0	0	0	0	0	0	0	0	0	0	0	0	0	0	0	1	0	0	0	0	0	0	0	0	0	0	0	0	0	0	0	0	0	1	0	0	0	0	0	0	0	0	0	0	0	0	0	0	0	0	0	0	0	0	1	0	0	0	0	0	0	0	0	0	0	0	0	0	0	0	0	0	0	0	0	0	0	0	0	0	0	0	0	0	0	0	0	0	0	0	0	0	0	0	0	0	0	0	0	0	0	0	0	1	0	0	0	0	0	0	0	0	1	0	0	0	0	0	0	0	1	1	0	0	0	0	0	0	0	0	0	0	0	0	0	0	0	0	0	0	0	0	0	0	0	0	0	0	0	0	1	0	0	0	0	0	0	0	0	0	0	0	0	0	0	0	0	0	0	0	0	0	1	0	0	0	0	0	0	1	0	0	0	0	0	0	0	0	0	0	0	0	0	0	0	0	0	0	0	0	0	0	0	0	0	0	0	0	0	0	0	0	0	0	0	0	0	0	0	0	0	0	0	0	0	0	0	0	0	0	0	0	0	0	0	0	0	1	0	0	0	0	0	0	0	0	0	0	0	0	1	0	0	0	0	0	1	0	0	0	0	0	0	0	0	0	0	0	1	0	0	0	0	0	0	0	0	0	0	0	0	0	0	0	0	0	0	0	0	0	0	1	0	0	0	0	0	0	0	0	0	0	0	0	0	0	0	0	0	0	0	0	0	0	0	0	0	1	0	0	0	1	0	1	0	0	0	1	0	1	0	0	0	2	0	0	0	0	0	0	1	0	0	0	0	0	0	1	0	0	0	0	0	0	0	0	0	0	0	0	0	0	0	0	0	2	0	0	0	1	0	0	0	0	0	0	0	0	0	1	0	0	0	0	0	0	0	0	0	1	0	0	0	0	0	0	0	0	1	0	0	0	0	0	0	0	0	0	0	0	0	0	0	0	0	0	1	1	0	0	0	0	0	0	0	0	1	0	0	1	0	0	0	1	0	0	0	0	0	0	0	0	0	0	0	0	0	0	0	0	0	0	0	0	0	0	0	0	0	0	0	0	0	0	0	0	0	0	0	0	0	0	0	0	0	0	0	0	0	0	0	0	0	0	0	0	0	0	0	0	0	0	0	0	0	0	0	0	0	0	0	0	0	0	0	0	0	0	0	0	0	0	0	0	0	0	0	0	0	0	0	0	0	0	0	0	0	0	0	0	0	0	0	0	0	0	0	0	0	0	0	0	0	0	0	0	1	0	0	0	0	0	0	0	0	0	0	0	0	0	0	0	0	0	0	0	1	0	0	0	0	0	0	0	0	0	0	0	0	0	0	0	0	0	0	0	0	1	0	0	0	0	0	0	0	0	0	0	0	0	0	0	0	1	0	0	0	0	1	0	0	0	0	0	0	1	0	0	0	0	0	0	0	0	0	0	0	0	0	0	0	0	0	0	0	0	0	0	0	0	0	0	0	0	0	0	0	0	0	0	0	0	0	0	0	0	0	1	0	0	0	0	0	0	0	0	0	0	0	0	0	0	0	0	0	0	0	0	0	0	0	0	0	0	0	0	0	0	0	0	0	0	1	0	0	0	0	0	0	0	0	0	0	0	0	0	0	0	0	0	0	0	0	0	0	0	0	0	0	0	0	0	0	1	0	0	0	0	0	0	0	0	0	0	0	0	0	1	0	0	0	0	0	0	0	0	0	0	0	0	0	0	0	0	0	0	0	0	0	0	0	0	0	1	0	0	0	0	0	0	0	0	0	0	1	0	0	0	0	0	0	0	0	0	0	0	0	0	0	0	0	0	0	0	0	0	0	0	0	0	0	0	0	0	1	0	0	0	0	0	0	0	0	0	0	0	0	0	0	0	1	0	0	0	0	0	0	0	0	0	0	1	0	0	0	0	0	0	0	0	0	0	0	0	0	0	0	0	0	0	0	0	0	0	1	0	0	0	0	0	0	0	0	0	0	0	0	1	0	0	0	0	0	0	0	0	0	0	0	0	0	0	0	0	0	0	0	0	1	0	0	0	0	0	0	0	0	0	0	0	0	0	0	0	0	0	0	0	0	0	0	0	0	0	0	0	0	0	1	0	0	0	0	0	0	0	0	0	0	0	0	1	0	0	0	0	2	0	0	0	0	0	0	0	0	0	0	1	0	0	0	0	0	0	1	0	0	0	0	0	0	0	0	0	0	0	0	0	0	0	0	0	0	0	0	0	0	0	0	1	0	0	0	0	1	0	0	0	0	0	0	0	0	0	0	0	0	1	1	0	0	0	0	0	0	0	0	0	0	0	0	0	0	1	0	0	0	1	0	0	1	0	0	0	0	0	0	1	0	0	0	0	0	0	0	0	1	0	1	0	0	0	1	0	0	0	0	0	1	0	0	0	0	0	0	0	0	0	0	0	0	0	0	0	0	0	0	0	0	0	0	0	0	1	0	0	1	0	0	0	0	0	0	0	1	0	0	0	0	0	0	0	0	0	0	0	0	0	0	0	0	0	0	0	1	0	0	0	0	0	0	0	0	0	0	0	0	0	1	0	0	0	0	0	1	0	0	1	0	0	0	1	0	0	0	0	0	0	1	0	0	0	0	1	1	0	0	0	0	0	0	0	1	0	0	0	0	0	0	0	0	0	0	0	1	0	0	0	0	0	0	0	0	0	0	0	0	0	0	0	0	0	0	0	0	1	0	0	1	0	0	0	0	0	0	0	0	0	0	0	1	0	0	0	0	0	0	0	0	0	0	0	0	0	0	0	1	0	0	0	0	0	0	1	0	0	0	0	0	1	0	0	0	0	0	0	0	0	0	0	0	0	0	0	0	0	0	0	0	0	0	0	0	0	0	0	0	0	0	1	0	0	0	0	0	0	0	0	0	0	0	1	0	0	0	2	0	0	0	0	0	0	0	0	0	0	0	0	0	0	0	0	0	0	1	0	1	1	0	0	0	0	0	0	1	0	0	0	1	0	0	0	0	0	0	0	0	0	0	0	0	0	0	0	0	0	0	1	0	0	0	2	1	0	0	0	0	0	0	0	0	0	0	0	0	1	0	1	0	0	0	0	0	0	0	0	1	1	0	0	1	0	0	0	0	0	0	0	0	1	0	0	1	0	0	0	0	0	0	0	0	0	0	0	0	0	0	0	0	0	0	0	0	1	0	0	0	0	0	0	0	0	0	0	0	0	0	1	0	0	0	0	0	0	0	0	0	0	0	0	0	0	0	0	1	0	0	0	0	1	0	0	0	0	0	0	0	0	0	0	0	0	0	1	0	0	1	0	0	0	0	0	0	0	0	0	0	0	0	0	0	0	0	0	0	0	0	0	1	0	0	0	0	0	0	0	0	0	0	0	0	0	0	1	0	0	0	0	0	0	1	0	0	0	0	0	1	0	0	1	0	0	0	0	0	0	0	0	0	0	0	1	0	0	0	1	0	0	0	2	0	1	0	0	0	0	0	0	0	0	0	1	0	0	0	0	0	1	0	0	0	1	0	2	0	0	0	0	0	0	0	0	0	0	0	0	0	0	0	0	0	1	0	1	0	0	0	1	0	0	0	0	1	1	0	0	0	1	0	0	0	0	0	0	0	0	0	0	0	0	0	0	0	0	1	0	0	0	0	0	0	0	0	1	0	0	0	0	0	0	0	1	0	1	1	0	0	0	0	0	1	0	0	1	0	1	2	0	0	0	0	0	0	1	0	0	0	0	1	0	0	0	0	0	0	1	0	0	0	1	0	1	1	0	0	0	0	0	0	1	0	0	1	0	1	0	1	1	0	0	0	1	0	0	0	0	0	0	1	0	0	0	0	0	0	0	0	0	0	0	0	1	0	0	0	0	0	0	0	0	0	0	0	0	0	0	1	0	0	0	0	0	0	1	1	1	0	0	0	1	0	0	0	0	0	1	0	0	0	1	0	0	0	0	0	0	0	0	0	0	0	0	1	1	0	0	1	0	0	0	0	0	0	0	0	0	0	0	0	0	1	0	0	0	0	0	0	1	1	0	0	1	1	0	0	1	0	0	0	0	0	0	0	1	0	0	0	0	0	1	0	0	1	1	1	0	0	0	0	0	0	0	0	0	2	1	1	0	0	0	0	0	0	0	0	1	1	1	0	1	0	0	1	0	0	2	0	0	0	0	0	1	0	0	0	0	1	0	0	0	0	0	0	1	0	0	2	0	0	0	0	0	0	0	0	0	0	0	0	1	2	1	2	1	0	0	0	0	0	0	0	0	0	1	0	1	0	2	0	0	0	1	0	2	2	2	0	0	0	1	0	0	0	0	0	0	0	1	0	0	1	1	0	0	0	0	0	1	1	0	1	0	0	0	1	0	0	0	0	0	0	0	1	0	2	2	0	1	0	0	0	0	1	0	1	0	0	1	0	1	0	0	0	0	0	0	0	1	0	0	0	0	0	0	1	0	0	1	0	0	0	1	1	0	1	0	0	1	0	1	0	1	0	0	0	0	2	0	0	0	1	0	0	1	0	1	0	1	1	0	0	1	0	0	0	0	1	1	0	0	0	0	1	0	0	0	0	1	0	0	0	0	0	0	1	0	0	0	0	0	2	0	1	0	1	2	0	0	0	1	0	2	0	0	0	0	0	1	0	0	1	1	0	0	0	1	0	0	0	0	0	0	0	0	0	1	2	0	3	0	1	0	0	0	0	0	0	0	0	0	1	1	1	1	0	1	0	0	1	1	0	0	1	0	0	0	1	1	1	1	0	2	0	1	1	2	1	0	0	3	0	1	1	1	1	0	2	3	0	0	0	0	1	0	1	0	0	2	1	1	0	1	0	2	0	0	1	2	1	1	1	0	1	2	0	4	1	2	0	1	1	1	2	0	1	1	0	1	0	2	0	0	3	1	1	1	2	0	0	1	1	1	0	1	1	1	1	0	2	0	0	2	0	1	2	1	1	0	1	0	0	2	2	1	0	1	1	0	1	0	1	0	0	0	3	1	1	1	1	0	1	4	0	2	0	1	2	2	1	2	0	1	2	0	1	1	0	2	0	1	0	0	0	0	3	3	2	2	1	2	3	1	1	1	1	1	1	1	1	0	2	0	0	2	2	1	1	0	1	0	1	1	2	0	4	0	1	0	2	1	2	3	2	0	0	0	0	0	1	3	2	1	3	1	0	3	0	0	0	2	3	2	3	1	4	1	2	2	1	0	2	4	3	0	3	1	2	4	12	3	1	4	1	1	1	1	2	0	0	3	0	0	2	0	1	2	1	0	2	0	3	2	3	0	0	2	2	1	7	3	3	5	3	0	2	1	1	5	0	4	3	3	4	4	3	3	10	9	8	8	6	8	7	21	5	6	2	18	20	7	10	13	9	6	6	4	8	4	1	4	8	3	4	3	7	2	3	4	1	3	4	2	3	8	0	3	1	0	2	4	1	0	2	0	1	1	1	1	2	4	2	0	0	0	1	1	1	1	1	0	2	1	1	0	1	2	0	3	1	3	0	2	2	1	0	3	2	1	1	0	0	0	0	0	2	1	2	2	2	0	0	2	0	4	0	1	0	0	1	1	2	2	0	0	2	0	1	2	0	1	0	3	0	1	0	1	0
3892000	3893000	2	1	2	4	0	0	2	3	4	3	5	0	1	4	2	2	3	3	0	0	0	0	0	0	2	1	1	0	1	1	1	3	0	3	0	3	0	3	2	0	2	1	0	2	4	1	0	2	1	1	3	3	1	2	1	0	0	2	2	2	1	1	0	2	4	3	1	2	1	1	0	1	1	1	4	0	5	2	0	2	3	2	4	0	2	0	1	0	2	4	3	1	1	7	2	2	4	3	2	0	0	3	3	0	2	1	1	0	1	0	1	0	0	0	2	1	0	3	0	2	1	0	3	0	0	3	0	2	0	1	3	0	0	3	2	0	2	3	2	1	0	1	0	2	0	2	1	2	0	2	3	1	1	1	1	0	0	1	2	1	1	2	2	1	1	1	2	4	1	2	0	0	1	1	2	0	2	2	2	0	0	1	3	4	1	0	2	1	0	1	1	3	3	1	0	0	0	0	1	0	1	0	1	1	0	1	2	0	0	2	1	4	1	0	1	2	2	0	0	1	1	1	0	1	1	0	0	1	0	0	3	3	1	2	0	0	2	1	1	1	0	2	1	0	2	1	0	2	2	0	0	0	2	1	0	0	2	2	1	1	2	0	1	1	0	0	1	2	2	2	1	1	0	0	0	2	1	0	0	1	1	1	2	0	1	1	0	2	1	2	1	1	2	0	1	1	1	1	2	0	4	0	1	3	0	2	1	0	0	3	1	1	2	1	1	0	3	0	0	0	2	2	0	0	2	2	1	1	0	1	2	0	1	1	0	0	0	0	0	0	3	0	0	0	2	0	2	0	0	1	3	0	1	1	0	1	2	1	1	0	1	0	1	0	2	0	3	0	1	3	2	3	2	1	1	2	3	0	1	1	2	2	4	3	0	1	0	1	1	1	0	0	2	2	1	1	0	1	1	1	2	1	1	1	1	0	2	0	1	0	2	2	0	0	0	1	2	2	0	2	1	0	0	1	3	0	1	0	1	1	0	1	0	0	1	1	1	2	1	2	0	0	1	1	0	1	0	2	0	1	1	0	1	0	0	0	1	0	0	1	0	0	0	1	0	0	0	1	3	2	0	1	3	3	2	0	2	0	1	0	0	0	0	0	1	1	0	0	0	0	0	0	2	1	2	0	0	1	0	1	0	0	0	0	3	0	0	1	1	1	0	1	0	2	1	0	0	0	0	0	0	0	0	1	2	2	2	0	1	0	0	1	1	0	0	0	0	1	1	0	1	1	0	1	1	0	0	0	1	0	1	1	0	0	2	0	0	2	0	0	0	0	0	0	2	1	1	1	1	0	0	0	0	0	0	2	1	1	0	1	0	0	0	0	0	0	0	2	1	0	1	0	1	2	1	0	0	0	0	0	2	1	0	0	0	2	0	0	0	1	0	0	1	1	0	0	0	1	0	0	0	1	0	0	0	0	0	0	1	0	0	1	0	0	0	1	3	1	0	0	0	0	0	0	0	0	0	0	1	0	0	1	1	0	0	0	1	1	2	0	0	0	0	1	0	1	0	1	0	0	0	0	0	2	2	0	0	2	1	0	1	0	0	1	1	1	0	0	0	0	1	1	0	1	0	0	0	1	1	0	1	0	1	1	2	1	0	0	1	3	0	0	0	1	1	0	1	0	0	1	1	0	1	0	0	1	0	0	1	0	1	0	0	0	2	0	1	1	2	0	0	0	0	0	0	1	0	0	1	1	2	1	0	0	0	4	0	1	1	1	1	0	0	1	1	0	1	1	2	0	0	0	0	0	0	0	0	1	0	1	0	0	1	0	0	0	0	0	1	0	0	1	3	0	2	0	0	0	1	0	0	0	1	1	0	0	0	0	1	0	0	2	0	1	0	0	0	0	0	1	0	1	1	0	0	0	0	0	0	1	0	0	0	1	1	0	0	1	1	1	2	0	0	0	0	0	1	0	0	0	0	0	1	0	0	2	0	0	0	3	0	0	2	0	0	0	0	1	0	0	0	0	0	0	0	0	0	0	1	0	0	2	1	0	0	0	1	1	0	0	1	1	1	0	0	0	0	1	0	0	0	0	0	0	0	0	1	0	1	1	1	1	0	2	0	2	0	1	0	1	1	1	1	0	0	0	0	0	1	0	0	1	0	0	1	0	0	0	0	0	2	0	0	0	2	0	0	0	1	0	0	0	0	0	0	0	0	0	0	0	1	1	0	1	2	0	0	0	0	1	0	2	1	1	0	0	1	1	0	2	1	0	0	2	0	0	1	0	0	0	1	0	0	0	0	0	0	1	0	1	0	1	0	1	1	0	1	2	0	0	0	0	2	0	0	0	0	0	0	0	0	0	0	0	0	0	0	2	0	0	0	0	0	2	1	0	0	2	1	1	0	1	0	0	0	0	0	0	0	1	0	1	1	0	0	2	1	1	0	1	0	0	1	0	0	0	0	0	1	1	0	0	0	0	1	2	0	0	0	0	0	0	0	1	0	3	0	0	0	0	0	0	0	0	0	1	0	0	0	0	1	0	0	1	0	0	1	0	2	0	0	0	2	0	0	1	0	0	1	0	0	1	0	0	0	0	0	0	1	0	0	0	0	0	1	0	0	0	0	0	2	1	0	1	0	0	0	0	0	0	0	1	0	0	0	0	0	0	2	1	1	0	0	0	2	0	0	0	0	0	2	0	2	0	0	0	0	1	0	0	0	1	0	0	0	1	0	0	0	0	1	1	0	0	1	0	0	0	0	0	1	1	0	0	0	1	0	0	0	0	1	0	0	1	0	0	0	0	1	0	1	0	0	0	1	0	0	0	0	0	0	0	0	2	0	0	1	0	0	0	0	0	0	0	0	0	0	0	1	1	0	1	1	0	0	0	0	0	0	0	0	0	1	0	0	0	0	0	0	0	0	1	0	1	0	0	0	1	0	1	0	1	1	0	0	1	1	1	0	1	0	0	0	0	0	2	0	0	0	0	1	0	0	0	0	0	0	1	0	0	0	0	0	0	1	0	0	1	0	0	0	0	1	0	0	0	0	0	0	0	1	0	0	1	0	0	0	0	0	0	0	0	0	0	1	0	0	0	0	0	0	1	1	1	0	0	0	0	0	1	0	0	0	0	1	0	0	0	0	0	0	0	0	0	0	0	0	2	0	0	0	0	0	0	1	0	0	0	0	0	0	0	0	0	0	0	0	0	0	1	0	0	0	0	0	1	0	0	0	0	0	0	0	0	0	2	0	0	0	0	0	0	0	0	1	0	2	0	0	0	1	1	0	0	1	0	0	0	0	0	0	0	1	0	0	0	0	0	0	0	0	1	0	0	1	0	0	0	0	0	0	0	0	0	0	0	1	1	0	1	0	0	0	1	1	0	0	0	0	0	1	0	0	0	0	0	0	0	0	1	0	0	0	0	0	0	0	0	1	0	1	1	0	0	0	1	0	0	1	1	0	0	1	0	0	0	1	0	0	0	0	0	0	0	0	0	2	0	1	0	0	0	0	0	0	0	0	0	1	0	0	0	0	1	0	0	0	0	0	0	1	0	0	0	0	0	0	1	0	0	0	0	1	0	0	1	0	0	0	0	0	0	1	1	0	2	0	0	0	0	0	0	0	0	0	0	0	0	0	0	0	0	1	0	0	1	1	0	0	0	1	0	0	1	0	0	0	0	0	0	0	0	0	0	0	0	0	1	0	2	0	0	0	0	0	0	0	0	1	0	0	1	0	0	0	1	0	1	0	0	0	0	0	0	0	0	1	0	0	0	0	0	1	0	0	1	0	0	0	1	0	0	1	1	0	0	0	1	0	0	0	0	0	1	0	2	0	0	0	0	1	1	0	0	0	0	0	0	0	0	1	0	0	0	0	0	0	0	0	1	0	1	1	0	0	1	0	0	0	0	0	0	0	0	0	0	0	0	0	0	0	0	0	0	0	0	0	0	0	0	0	0	0	0	0	0	0	0	0	0	0	0	0	0	0	1	0	1	0	0	0	0	0	0	0	0	0	0	0	0	0	0	0	0	0	0	0	1	0	1	0	0	0	0	0	0	0	0	0	1	0	0	0	0	0	0	0	0	0	0	0	0	0	0	0	1	0	0	0	0	0	0	0	0	0	0	0	1	0	0	0	0	0	0	0	1	0	0	0	0	1	0	0	0	0	0	1	0	1	0	0	0	0	0	0	0	1	0	1	0	0	0	0	0	0	0	0	0	0	0	1	1	0	2	1	0	0	0	0	0	0	0	0	0	0	0	0	1	0	0	0	1	0	0	0	0	0	0	0	0	0	0	0	0	0	0	0	0	0	0	1	0	0	0	0	2	0	1	0	0	0	1	0	0	0	0	1	0	0	0	0	0	0	1	0	0	0	0	0	0	0	1	0	0	0	0	0	0	1	0	0	0	1	0	0	0	0	0	1	0	0	0	0	0	0	1	1	0	0	0	0	0	0	0	1	0	0	0	0	0	1	1	0	0	0	1	0	0	1	0	0	0	0	0	0	0	0	0	0	0	0	0	0	0	0	0	0	0	1	0	0	0	0	0	0	0	0	0	0	0	0	0	0	0	0	0	0	0	0	0	0	0	0	0	0	0	0	0	0	0	0	0	0	0	0	0	0	0	0	0	0	0	0	0	0	0	0	0	0	0	0	0	0	0	0	0	0	0	0	0	0	0	0	0	0	0	0	0	0	0	0	0	0	0	0	1	0	0	0	0	1	0	1	0	0	0	0	0	0	0	0	0	0	1	0	0	0	0	0	0	0	1	0	0	0	1	0	0	0	0	0	0	1	0	2	0	0	0	0	0	0	0	0	0	0	0	0	0	1	0	0	0	0	0	0	0	0	0	0	0	0	0	0	0	0	0	0	1	0	0	0	0	1	0	0	0	0	1	0	0	0	0	0	0	0	0	0	0	0	1	0	2	0	0	1	0	1	0	0	0	1	0	1	0	0	0	1	0	1	0	0	1	0	0	1	0	0	0	0	0	0	1	0	0	0	0	0	0	0	1	0	0	0	0	0	0	0	0	0	0	0	0	0	0	0	0	0	0	0	0	0	1	0	0	0	0	1	0	1	0	0	0	0	0	0	0	0	0	0	1	0	2	0	0	0	0	0	0	0	0	0	0	0	0	0	0	0	0	0	0	0	0	0	0	0	0	1	0	0	0	0	0	0	0	1	1	0	0	0	0	0	0	0	0	0	0	0	0	0	0	0	0	0	0	0	1	0	0	0	0	0	0	0	0	1	0	0	0	0	0	0	0	0	0	2	0	0	0	0	1	0	0	0	0	1	0	1	0	0	0	0	0	0	0	0	0	0	0	0	0	1	1	1	1	0	1	0	0	1	0	0	1	0	1	0	0	0	0	1	0	0	0	1	1	0	0	0	0	1	0	2	1	0	0	0	0	0	1	1	0	0	0	0	0	0	1	1	0	0	0	0	1	0	0	1	0	0	0	1	0	0	1	0	0	0	0	0	2	0	1	0	0	0	0	1	0	0	0	1	0	0	0	2	0	0	1	0	0	0	0	0	0	0	0	1	0	1	0	0	0	2	0	0	0	0	0	0	1	0	0	0	1	0	0	0	0	1	3	0	1	0	0	0	1	0	1	0	1	0	0	1	0	0	0	1	0	0	1	0	0	1	0	0	0	0	0	0	0	0	0	0	0	0	0	0	1	0	0	0	0	0	0	0	0	1	0	1	0	0	0	0	0	0	0	0	0	1	1	0	0	1	0	0	1	0	0	0	0	0	0	0	2	1	2	2	2	0	1	0	0	1	0	0	0	1	0	1	0	2	0	0	0	0	1	1	2	0	0	0	1	0	2	3	0	0	0	0	1	0	0	0	0	0	0	0	0	0	0	0	0	0	0	0	0	0	0	0	0	0	1	0	0	1	0	1	0	0	0	0	0	0	0	0	0	0	0	1	0	1	0	0	0	0	0	1	0	0	0	0	0	0	1	0	2	1	0	0	0	0	1	0	0	1	0	2	0	0	0	1	0	0	0	0	0	1	0	0	0	0	0	0	0	0	1	0	0	0	1	0	0	0	0	0	1	0	0	0	0	0	0	0	0	0	0	0	0	0	0	1	0	0	0	2	0	0	1	0	0	0	0	0	0	0	1	0	1	0	0	1	1	0	1	0	0	0	1	1	0	0	1	0	1	0	0	0	0	0	0	0	1	0	0	0	0	0	1	0	0	0	0	1	1	0	0	0	0	0	0	0	0	0	2	0	0	3	0	0	0	0	0	0	1	0	0	0	0	0	0	1	0	0	0	1	0	0	0	0	0	1	0	0	1	0	1	0	0	0	0	0	3	0	0	0	0	0	0	0	0	0	1	0	0	0	0	0	0	0	0	0	0	1	0	1	0	1	0	0	0	2	1	0	0	0	1	0	1	0	0	1	0	0	0	1	0	0	0	0	1	0	0	0	0	1	1	1	0	0	1	1	0	1	0	0	1	0	1	1	2	0	0	0	0	1	2	2	0	0	0	0	0	0	2	0	0	2	0	4	0	0	0	1	0	1	2	0	0	0	0	0	0	0	1	0	0	1	0	0	1	1	0	0	0	0	1	1	0	0	1	0	0	0	0	0	1	1	0	0	1	1	0	1	0	1	0	0	0	0	0	0	0	0	0	0	0	0	0	0	0	1	0	0	1	1	0	0	0	1	1	1	0	0	0	0	1	1	0	0	0	0	1	0	1	0	2	2	0	2	1	0	0	0	0	0	0	0	0	2	1	0	0	0	0	1	0	0	0	0	0	0	1	1	1	0	0	1	1	0	1	0	0	0	0	1	0	0	0	0	1	0	0	1	0	0	2	0	1	1	0	0	0	2	1	2	1	0	0	0	1	1	0	0	1	0	0	1	1	1	1	0	0	0	0	1	1	1	2	0	0	0	1	0	0	0	2	0	0	0	2	1	1	0	0	1	0	0	1	0	1	0	0	0	0	1	0	0	1	2	0	1	0	0	1	2	0	2	0	0	0	0	2	0	0	0	1	0	0	0	0	1	1	0	1	0	1	0	0	1	0	0	0	1	1	1	1	1	0	0	0	1	0	0	0	0	0	0	0	2	1	0	0	0	1	0	1	0	0	0	0	1	0	0	0	1	0	0	0	0	1	1	1	0	0	0	0	1	0	1	1	0	0	0	0	0	0	1	0	0	0	1	1	1	1	1	1	1	0	0	1	0	0	0	0	1	0	1	1	0	1	0	0	0	0	1	0	0	1	1	1	0	0	2	2	0	0	0	0	1	2	1	0	1	1	0	1	0	0	1	0	1	0	1	0	0	1	2	0	0	0	0	0	2	0	1	1	0	1	1	1	0	0	0	0	2	3	1	0	2	0	0	1	0	0	0	1	0	0	0	0	2	1	0	2	0	0	1	0	2	0	0	0	1	1	0	2	1	1	0	0	0	0	0	0	0	0	0	0	0	1	1	0	1	0	1	0	0	1	1	1	0	0	1	1	3	2	1	0	1	0	1	1	0	0	2	0	0	1	0	0	1	1	0	1	0	0	0	0	0	0	0	0	1	0	0	0	1	0	0	0	3	0	1	0	0	1	0	2	0	1	1	1	1	1	0	0	0	1	3	0	2	0	0	0	1	2	1	0	0	0	0	1	1	0	0	0	1	1	0	0	0	0	0	0	0	1	1	0	3	2	3	0	2	1	1	0	0	0	0	0	1	1	3	0	1	2	0	1	0	0	1	3	0	0	1	0	1	2	1	1	0	0	2	1	2	1	0	1	3	0	3	0	1	0	1	0	2	1	1	0	1	0	1	3	1	0	0	0	0	0	0	2	1	1	0	1	0	3	0	1	0	0	1	0	0	0	1	1	0	0	0	1	1	1	1	0	0	2	3	0	0	0	2	2	2	0	0	4	3	0	0	0	0	1	0	2	1	0	0	1	2	2	0	1	2	0	1	0	2	0	0	2	1	2	1	1	0	2	0	2	1	3	0	0	2	0	2	0	1	1	3	0	1	1	0	1	1	2	2	1	0	3	2	1	1	1	2	2	4	1	2	1	1	1	1	1	1	0	0	1	1	0	2	1	1	1	1	0	2	1	1	1	1	0	2	0	2	1	0	2	3	1	0	0	2	5	0	0	3	0	0	0	2	1	2	0	0	0	1	1	2	2	3	0	3	3	2	0	1	1	3	2	1	3	3	0	2	4	3	0	2	2	4	3	1	1	4	0	4	2	1	1	1	1	0	2	1	1	2	1	0	7	1	3	2	2	2	3	4	0	4	1	1	1	3	2	1	4	3	1	3	2	1	1	1	1	0	2	3	2	0	3	1	0	5	1	0	1	3	3	2	4	1	0	0	1	3	5	2	3	0	1	3	1	2	1	4	2	1	5	1	1	1	2	1	2	2	1	0	7	0	2	0	1	1	2	0	1	1	3	5	2	0	0	0	2	3	3	3	2	3	2	3	3	4	6	2	1	3	1	4	3	3	3	5	2	6	1	0	1	2	0	3	1	3	2	2	2	5	2	4	2	0	0	3	2	5	2	5	3	1	1	1	6	2	0	5	7	0	3	1	1	5	5	9	1	2	2	4	2	0	2	2	3	2	3	2	5	8	8	1	3	5	7	2	3	3	5	2	2	0	0	0	0	0	6	5	5	2	2	3	2	1	3	7	7	1	5	5	3	6	5	3	4	4	2	3	4	5	4	10	3	4	7	6	10	3	3	0	7	5	3	1	4	9	5	3	4	3	6	3	7	6	3	3	3	2	5	2	7	2	4	4	4	8	13	3	6	4	9	6	3	2	4	6	3	10	6	13	9	23	8	11	10	21	19	20	19	24	20	24	22	19	18	48	44	39	38	33	16	27	14	21	13	10	15	19	9	6	10	16	17	5	8	8	9	9	8	6	3	6	8	8	6	3	4	5	3	4	5	5	0	3	5	2	0	7	5	6	13	4	5	6	4	3	5	1	3	4	2	5	5	4	1	2	3	2	4	5	4	7	3	3	7	3	4	0	0	0	0	0	3	3	5	3	3	3	2	2	3	3	2	2	1	1	2	4	3	2	1	1	4	3	1	4	3	7	1	2	2	2	4	4	4
3893000	3894000	4	3	4	2	3	2	6	5	4	2	3	2	3	2	3	6	0	4	0	0	0	0	0	2	3	3	0	7	3	1	3	2	3	3	2	3	2	3	2	2	1	2	1	0	1	2	2	3	0	3	3	2	1	3	1	1	1	1	1	3	1	2	2	3	3	2	2	5	4	3	2	5	0	0	4	1	2	5	2	4	3	2	2	1	3	1	3	4	0	0	0	1	2	1	4	2	3	2	2	2	2	0	5	0	0	1	6	4	0	2	4	0	4	0	1	4	3	0	3	3	3	1	1	5	2	1	0	2	4	0	0	2	1	1	4	1	1	0	1	2	2	0	1	2	1	0	5	3	2	1	3	1	1	1	1	1	1	2	1	0	0	0	3	2	6	1	0	4	1	3	2	4	2	1	3	0	1	4	2	3	1	2	2	0	0	2	0	2	2	1	0	1	2	1	2	0	3	0	0	2	4	3	0	0	2	0	1	3	2	1	3	4	0	0	3	0	0	1	1	2	2	0	0	1	3	2	0	1	2	3	1	2	0	0	2	1	2	0	1	5	1	1	4	3	1	2	3	1	3	4	1	1	3	3	1	1	0	0	1	0	1	3	4	4	1	0	3	3	0	1	2	0	2	3	0	0	2	0	2	2	3	0	2	0	1	1	3	2	4	2	2	0	2	3	1	4	0	1	2	5	4	2	1	0	1	1	1	2	0	3	2	4	1	1	1	1	0	0	1	0	1	2	1	1	1	0	2	2	3	3	1	3	2	0	3	2	1	2	2	2	4	2	1	2	5	2	0	2	0	0	1	0	1	1	2	3	2	1	1	1	2	2	0	1	1	1	5	0	2	0	1	0	2	1	1	0	1	2	3	4	0	2	3	2	0	1	0	0	1	0	0	1	2	1	0	1	1	1	0	1	1	2	1	1	0	0	3	2	0	0	2	0	4	1	1	4	1	1	0	0	1	0	0	0	0	0	1	0	0	1	0	1	2	1	1	3	1	0	1	4	0	0	0	1	0	0	1	2	1	2	0	0	3	0	0	1	0	0	4	1	2	0	0	1	2	2	3	1	1	1	1	3	0	0	2	1	1	1	2	0	3	0	1	0	1	2	0	0	0	0	0	3	2	0	1	0	1	0	1	2	0	2	0	4	0	0	3	3	0	1	1	1	1	1	2	0	0	2	0	0	0	0	0	0	1	0	1	0	1	0	1	1	0	1	1	1	0	1	3	2	1	1	1	0	1	0	1	1	0	0	1	0	1	0	0	0	2	1	0	1	0	0	0	5	2	0	1	1	1	0	1	2	1	0	0	2	0	0	0	1	0	1	1	1	1	3	1	2	0	1	0	0	0	1	0	2	1	1	1	3	0	1	1	0	0	1	0	0	1	1	2	2	2	0	1	1	0	1	1	0	1	2	0	1	1	0	0	1	1	0	0	1	1	0	3	0	1	1	0	2	0	0	0	0	0	0	1	0	0	0	1	1	1	2	1	0	1	1	1	0	2	3	1	2	1	1	1	0	0	1	0	2	0	1	1	0	2	0	0	1	2	0	0	1	0	1	0	2	0	0	0	0	1	1	0	0	1	1	3	1	0	0	1	1	0	3	0	0	0	1	0	0	2	1	0	0	1	1	2	0	0	0	0	0	0	1	0	1	3	1	0	0	0	0	1	0	0	0	0	0	2	1	1	0	1	2	1	0	1	0	0	1	0	1	2	0	1	1	0	1	1	1	2	1	1	0	1	1	1	1	0	0	0	0	0	1	2	0	0	0	0	0	2	0	0	1	1	1	1	1	0	1	0	0	2	0	1	2	0	0	2	1	0	1	2	2	1	1	1	1	1	0	0	1	2	0	1	1	2	1	1	1	0	0	0	0	1	1	1	0	0	0	0	0	0	1	1	0	0	1	1	0	1	1	1	1	0	1	1	0	0	0	0	0	0	1	0	0	3	0	1	0	0	0	1	0	1	2	2	0	0	0	0	0	0	0	0	0	0	0	0	1	0	1	0	0	0	3	0	0	1	0	1	0	1	1	1	0	0	0	0	1	1	1	0	1	0	1	1	0	0	0	0	0	0	0	2	2	1	0	0	0	0	1	0	1	0	1	0	2	0	1	1	0	0	0	1	0	0	0	0	1	0	1	2	0	0	0	0	0	0	0	0	0	1	0	0	0	0	0	0	0	0	1	1	0	1	1	1	0	1	0	1	1	1	1	2	0	0	1	1	0	2	0	0	0	0	0	0	1	0	0	0	1	0	0	1	1	0	0	0	0	1	0	0	1	0	0	0	0	0	2	0	1	0	0	2	0	0	0	1	1	0	0	0	0	1	1	1	1	0	1	1	1	0	0	0	0	1	0	0	1	0	1	1	1	0	1	1	1	0	1	0	1	2	1	1	0	0	0	1	0	0	0	0	0	1	0	0	0	1	0	0	0	1	0	1	2	0	1	0	0	0	2	1	2	0	0	0	1	1	1	0	1	1	0	0	1	1	1	1	0	0	1	1	0	0	1	0	0	0	0	0	1	0	0	1	0	1	0	1	0	0	0	0	1	2	0	0	0	0	0	1	0	0	0	1	1	1	0	1	2	0	1	1	0	1	2	0	0	0	0	0	0	2	0	0	0	0	0	0	0	1	0	0	2	1	1	2	1	0	0	0	0	0	0	2	0	1	1	0	0	0	1	1	2	1	1	1	0	0	0	1	0	0	0	0	0	0	5	0	0	0	0	1	0	0	1	0	0	1	0	0	0	0	1	0	0	0	0	1	0	0	1	0	0	0	0	0	1	1	0	0	0	1	0	1	0	0	0	0	1	1	0	1	2	0	0	0	0	0	0	0	1	0	2	1	1	0	0	0	2	0	1	0	0	0	0	0	1	0	0	0	1	1	0	1	0	0	0	0	0	0	1	1	1	1	0	0	0	0	0	0	0	0	1	0	0	1	0	0	0	0	0	0	0	1	1	1	0	1	1	0	0	1	1	1	0	0	0	0	0	0	0	2	1	0	0	0	1	1	2	0	0	0	1	1	1	1	1	0	0	0	1	0	0	0	1	0	0	1	0	1	0	0	1	3	0	0	1	1	0	0	0	0	0	0	0	0	0	1	0	1	0	0	1	1	1	0	0	0	0	0	0	1	1	0	1	1	0	1	1	1	0	1	0	0	0	1	0	0	0	1	0	1	0	0	0	0	1	1	0	0	2	0	0	0	0	1	0	0	0	0	0	0	1	0	1	0	1	0	1	0	0	0	0	0	0	0	0	0	1	0	1	1	0	0	0	0	0	0	2	0	1	0	1	0	0	0	0	0	0	0	0	0	1	0	0	0	1	1	2	0	0	0	0	0	1	0	0	0	0	0	0	0	0	2	0	3	0	1	0	0	1	1	0	0	0	1	0	0	1	0	0	0	0	0	0	0	0	0	2	1	0	1	1	0	0	0	0	0	0	0	0	0	2	1	1	0	0	1	0	1	0	0	0	0	0	1	0	0	1	1	0	0	0	1	0	1	1	0	0	1	0	0	1	1	0	2	0	0	0	0	0	0	1	0	0	0	1	0	0	1	2	1	0	0	0	1	0	0	0	0	0	0	2	0	0	0	0	1	0	0	0	1	0	0	0	0	0	1	0	0	0	0	0	0	0	0	0	0	0	0	0	0	0	0	1	0	1	0	0	0	0	0	0	0	0	0	0	1	0	0	0	0	0	0	0	0	0	0	0	0	1	0	0	0	0	0	0	0	0	0	0	1	0	2	0	1	1	1	0	0	0	1	1	0	0	0	0	0	0	1	0	0	1	0	0	0	0	0	0	0	0	0	1	0	1	1	0	1	1	0	0	1	0	2	1	0	0	0	0	0	1	0	1	0	1	0	0	0	0	0	1	0	0	1	0	1	0	1	0	0	1	0	1	0	0	0	0	0	1	1	0	0	0	0	0	0	0	0	0	0	0	0	2	1	0	0	0	1	0	0	0	0	0	0	0	2	0	0	0	0	0	0	0	0	0	0	0	0	1	0	0	0	1	0	0	2	0	1	1	0	0	1	1	2	0	0	0	0	0	0	0	0	0	0	0	2	0	0	0	0	0	0	0	0	0	0	1	0	1	0	0	0	0	0	0	0	0	0	1	0	0	0	1	0	0	0	0	0	0	0	1	2	0	0	0	0	0	0	0	0	0	0	0	0	0	1	0	1	1	0	1	0	0	0	0	1	0	0	0	0	0	0	0	0	0	0	0	2	0	0	0	0	0	0	0	0	0	1	0	0	0	0	0	0	0	0	0	1	0	0	0	0	0	0	1	0	0	0	0	0	1	0	0	1	1	0	0	0	1	0	0	1	0	0	0	0	0	0	0	0	0	1	0	0	0	1	1	0	0	0	0	0	0	1	0	0	1	0	0	0	1	0	0	0	0	0	0	0	0	0	0	0	0	1	0	1	0	0	1	0	0	0	0	0	0	0	0	0	0	0	0	0	1	0	0	0	1	0	0	0	1	0	0	1	0	1	0	0	0	0	0	0	0	0	0	0	0	0	0	0	0	0	0	0	0	0	0	0	0	0	0	0	0	0	0	0	0	0	0	0	0	0	0	0	0	0	0	0	0	0	0	0	0	0	0	0	0	0	0	0	0	0	0	0	0	0	0	0	0	0	0	0	0	0	0	1	0	0	0	0	0	0	0	0	0	1	0	0	0	0	0	0	1	0	1	0	0	0	1	0	0	0	0	0	0	0	0	0	0	0	1	0	0	0	3	0	0	0	0	0	0	0	1	0	1	1	0	0	0	0	0	0	1	0	0	0	2	1	0	0	0	0	0	0	0	0	0	0	0	1	0	0	0	0	0	0	0	0	0	1	1	0	0	0	0	1	1	0	0	0	0	0	0	1	0	0	1	0	0	0	0	0	0	0	0	0	0	1	1	1	0	0	0	0	0	0	0	0	0	0	0	0	1	0	0	2	0	0	0	0	0	0	0	0	1	0	1	1	0	1	1	0	2	0	0	0	0	1	0	0	0	0	0	0	0	0	0	0	0	0	0	0	1	0	0	0	0	0	0	0	0	0	0	0	0	0	0	0	0	0	0	0	0	1	0	1	0	0	0	0	0	0	0	0	0	1	0	0	0	0	0	1	0	0	0	0	0	0	0	0	0	0	0	0	1	0	0	0	0	0	0	0	0	0	1	2	1	1	0	0	0	0	0	0	0	0	0	0	0	0	0	0	0	0	0	2	0	0	0	0	0	0	0	0	0	0	0	0	0	0	0	0	0	1	0	0	0	0	0	0	1	0	0	0	1	1	1	1	0	1	0	0	0	1	1	0	0	1	1	0	1	1	1	0	0	1	0	0	1	0	1	0	1	0	0	0	0	0	0	0	0	0	1	0	0	0	0	1	1	0	0	0	0	1	0	0	0	0	0	2	0	1	0	2	0	1	0	0	1	1	1	0	1	0	0	0	0	0	2	0	0	0	0	1	0	0	0	1	1	1	0	0	2	0	0	0	1	0	0	1	0	0	0	0	0	1	0	1	0	0	1	0	0	0	0	1	0	0	1	0	0	0	0	0	0	0	0	0	0	1	0	0	0	0	1	0	0	0	0	0	1	0	0	1	1	2	0	0	1	0	0	0	0	0	1	0	0	0	1	0	0	0	0	1	1	1	0	0	0	0	1	0	0	1	0	0	2	0	0	0	0	0	1	0	0	0	0	2	0	0	0	0	0	0	0	0	0	0	0	0	0	1	0	3	1	0	1	2	1	0	0	0	1	0	0	0	0	0	0	0	1	1	1	0	1	0	1	1	1	0	1	0	0	1	1	0	1	0	0	0	0	0	0	1	0	0	0	0	0	2	1	0	0	1	0	1	1	0	0	0	1	0	0	0	0	0	1	0	0	1	1	0	0	0	1	1	0	0	0	0	1	0	0	0	0	1	0	0	1	0	0	0	2	1	1	0	0	0	0	2	0	0	1	1	0	1	0	0	0	1	0	2	0	0	0	0	1	1	1	0	1	0	0	0	2	1	0	0	0	0	0	0	0	1	1	0	1	0	0	0	1	0	2	1	0	0	0	0	1	0	0	1	0	2	0	0	0	0	0	0	0	0	0	0	1	0	0	1	0	0	0	1	1	1	0	0	0	1	1	3	0	0	0	0	1	1	2	0	0	0	0	1	0	0	1	0	0	0	0	0	0	0	0	1	1	0	0	1	0	2	0	0	0	0	0	0	1	0	1	0	1	0	1	0	0	0	1	1	3	0	0	0	1	0	0	1	0	0	1	1	0	1	2	0	0	0	1	0	0	0	0	1	0	0	2	1	1	1	0	0	3	2	0	0	1	0	0	0	1	0	0	0	1	0	0	0	0	1	0	0	1	0	0	0	1	1	2	1	1	1	0	1	0	0	0	0	1	0	1	0	1	0	0	1	1	2	0	0	0	0	0	0	0	0	0	1	0	0	1	0	1	0	0	2	0	0	1	0	1	0	0	1	0	0	1	0	0	0	1	0	2	0	0	0	1	0	0	0	1	0	1	0	0	0	1	0	2	0	0	0	0	1	0	1	1	1	0	0	0	1	0	0	0	1	0	1	0	0	0	0	1	0	0	1	0	0	1	0	2	0	4	1	0	0	1	0	0	1	0	0	0	0	0	1	1	1	1	1	1	1	1	0	0	1	2	2	0	1	0	1	1	0	0	1	2	0	0	1	2	0	0	0	1	0	1	0	0	1	0	0	0	1	1	1	0	0	1	0	0	0	0	0	0	0	0	0	1	1	0	0	0	0	0	0	1	0	0	0	0	0	0	0	2	0	1	2	0	0	0	0	1	0	0	0	1	1	0	0	1	0	1	1	0	0	0	0	0	0	0	0	0	0	2	0	0	1	0	0	0	2	1	0	0	0	1	3	0	1	0	1	0	4	0	1	0	0	1	1	1	1	1	1	0	0	0	1	1	0	0	0	0	0	0	0	2	0	0	2	0	2	0	0	1	1	1	0	1	1	1	0	0	2	1	0	0	0	0	0	1	0	0	1	0	0	0	0	0	1	0	0	1	1	0	0	1	0	1	1	0	0	2	1	1	0	0	0	1	1	0	0	0	1	1	0	1	2	2	0	1	2	0	3	0	0	0	2	2	1	0	1	2	0	1	1	1	0	0	0	0	1	1	0	0	1	1	1	0	2	1	0	1	1	0	0	0	0	0	0	0	0	0	0	0	4	0	1	1	0	1	3	0	0	0	1	0	0	1	2	1	1	2	5	0	0	0	1	1	0	0	0	1	2	0	0	0	1	1	1	0	0	0	0	0	0	2	0	2	0	0	0	3	0	2	0	0	1	0	0	1	0	1	0	0	2	1	1	1	2	0	2	0	0	0	1	0	2	2	2	0	2	0	0	1	1	1	0	0	0	1	0	0	0	2	0	1	1	1	1	1	2	1	0	1	1	0	1	0	0	1	1	0	0	1	0	1	4	0	3	0	0	0	1	2	0	0	1	2	1	0	0	0	0	0	0	0	0	0	1	0	1	0	0	1	4	0	1	2	1	3	0	4	0	1	1	2	2	5	1	1	0	2	2	1	0	0	2	1	4	1	1	0	0	0	1	0	2	2	2	0	1	1	1	1	1	1	0	1	1	0	0	1	3	1	1	0	1	4	4	2	2	0	0	3	1	0	1	1	1	1	1	0	1	0	0	4	2	0	0	0	1	4	1	3	2	4	0	0	0	1	1	2	2	1	1	1	3	1	2	3	1	0	0	0	0	2	0	1	2	1	0	1	0	2	0	1	2	2	1	2	2	1	0	0	4	3	2	2	1	1	1	2	3	0	0	1	2	2	1	0	1	0	0	1	1	1	2	1	1	1	2	3	2	2	0	0	2	0	2	2	0	0	1	1	3	1	2	1	4	0	1	1	1	4	2	2	1	0	1	1	1	1	4	3	1	0	2	0	0	2	2	0	2	3	0	3	4	2	2	4	0	1	1	2	2	0	1	2	1	0	0	2	3	3	2	3	0	1	1	0	2	2	2	2	2	0	2	1	0	1	2	3	4	1	1	2	2	2	3	1	0	2	1	2	4	0	0	3	2	0	2	2	0	1	2	0	1	0	2	2	2	4	0	6	2	0	3	0	2	1	1	3	0	2	1	1	2	2	2	6	0	1	1	7	2	1	3	3	2	3	3	2	0	0	3	1	2	2	3	3	2	1	1	1	2	1	3	2	1	2	4	3	1	2	5	1	2	2	0	6	2	4	2	0	3	2	2	4	4	3	3	0	3	2	0	4	5	3	4	4	3	1	4	6	4	3	1	3	4	6	1	4	2	3	3	2	3	0	3	7	3	2	4	0	2	4	1	2	3	4	5	7	1	3	0	5	3	6	2	3	0	6	1	3	4	5	4	4	3	1	0	4	3	4	2	4	3	3	5	3	3	2	2	3	3	3	4	3	2	3	3	1	3	5	4	3	7	4	2	3	2	4	4	5	5	4	4	2	1	3	3	5	3	6	3	1	2	7	6	3	7	2	3	2	2	5	3	6	9	9	5	4	8	4	2	5	2	4	4	1	3	9	1	2	5	7	2	4	6	5	6	6	6	6	10	3	0	0	0	0	0	5	4	4	3	6	5	5	3	6	8	4	4	5	6	5	5	5	11	1	8	10	3	1	5	5	13	9	7	4	4	10	7	1	4	5	8	7	9	7	14	5	10	13	10	4	4	7	11	8	9	9	5	5	9	9	3	4	6	4	9	9	7	7	11	11	11	9	7	3	9	2	9	13	8	11	17	18	20	26	25	16	20	17	16	23	21	16	15	20	44	20	39	48	35	28	16	36	32	19	15	24	17	14	15	17	11	12	14	20	8	10	18	17	6	13	8	11	10	12	1	6	9	6	7	6	4	1	10	9	5	7	10	7	6	4	8	8	7	4	14	6	3	4	7	5	5	10	1	2	5	7	7	8	4	8	3	8	6	7	1	5	0	0	0	0	2	6	2	5	6	7	3	5	7	7	6	2	4	1	0	3	3	1	1	3	2	4	1	3	3	3	3	3	4	3	2	0	5	3
3894000	3895000	3	3	1	1	3	4	0	6	2	5	3	4	3	4	2	3	4	3	0	0	0	0	0	1	1	3	1	5	6	4	5	2	2	2	1	4	4	4	2	2	4	1	4	0	1	1	2	2	2	3	1	3	3	5	5	3	1	1	0	0	2	2	2	0	2	3	3	5	2	1	6	0	0	2	1	3	3	2	1	1	2	1	1	1	0	2	1	1	0	2	4	1	1	1	2	0	2	2	2	1	1	8	0	1	0	4	6	3	1	2	1	1	5	1	0	3	2	0	2	0	2	1	0	3	2	2	2	0	0	1	1	5	2	3	5	2	1	1	1	0	2	1	2	2	2	0	1	1	4	1	2	2	0	3	1	0	0	0	4	1	0	3	1	1	0	0	0	4	1	0	2	1	2	2	0	3	2	0	3	0	2	3	0	4	1	2	2	2	0	3	2	2	0	3	0	0	2	1	2	3	3	0	5	1	3	1	2	0	0	0	3	1	1	3	0	3	0	1	1	1	1	0	0	4	1	1	2	3	0	2	2	2	0	1	1	1	1	1	1	0	1	2	1	1	3	1	3	0	1	0	1	1	1	1	0	2	1	2	0	3	2	3	2	1	1	0	3	4	3	2	1	2	1	2	0	2	2	3	2	3	2	4	2	1	1	1	2	1	2	1	0	1	3	2	1	0	0	1	2	1	2	2	0	0	2	1	2	1	1	1	1	0	0	0	1	2	0	1	1	0	2	4	2	0	1	1	1	1	1	0	2	2	2	0	2	3	2	0	0	2	0	1	0	1	1	1	1	2	1	3	1	1	5	0	1	2	3	2	1	1	0	2	0	1	1	3	1	0	1	2	0	2	1	0	2	1	1	1	2	2	2	0	0	0	0	3	2	1	2	4	0	0	0	0	1	0	4	2	3	1	1	3	2	0	1	0	2	5	1	1	2	0	1	1	4	0	0	0	1	6	1	2	0	2	1	0	2	2	0	3	0	1	0	3	0	0	0	1	1	1	0	0	0	1	0	1	0	0	2	0	1	1	1	1	0	1	2	0	2	2	1	0	0	3	1	1	1	0	0	2	1	1	0	2	0	0	0	1	0	2	0	0	0	1	1	1	0	0	0	0	0	0	0	1	1	0	1	0	1	0	0	2	0	0	1	1	1	0	2	1	1	1	0	0	1	1	0	0	0	0	0	0	0	0	1	1	0	0	2	0	2	0	0	1	2	0	1	1	0	0	4	1	0	0	1	0	0	0	1	1	0	1	2	1	1	0	2	0	2	0	0	0	0	1	1	0	4	0	4	0	1	5	0	1	1	1	1	0	0	0	1	1	0	1	0	0	1	1	0	1	0	0	1	0	1	2	0	0	0	2	1	1	2	2	2	1	0	0	2	2	2	1	1	0	1	1	2	4	0	1	0	0	0	0	3	0	0	0	0	0	2	1	0	0	0	0	0	1	1	1	0	0	2	1	2	0	0	1	0	0	2	1	0	0	0	1	0	2	1	1	0	1	2	0	1	1	0	1	1	0	2	1	2	3	0	0	0	0	1	1	0	0	0	0	1	0	2	1	3	1	1	0	1	1	0	0	2	3	1	0	2	0	1	1	0	1	0	1	0	1	0	0	0	0	1	1	0	2	1	1	0	0	0	0	0	1	0	0	1	1	1	1	1	0	0	0	0	1	0	0	3	0	0	0	2	0	2	0	0	1	0	0	0	1	0	0	1	2	0	1	1	1	1	0	1	1	0	0	1	0	0	0	0	1	1	1	2	1	2	0	0	0	0	1	1	1	0	0	0	3	0	1	1	1	0	0	0	0	0	2	0	1	2	0	0	0	0	1	2	3	1	1	1	1	2	1	1	0	2	0	1	0	0	0	0	2	0	0	0	1	0	0	1	0	3	0	1	1	0	0	0	0	0	0	0	2	0	0	0	0	1	1	2	0	3	0	0	0	0	2	1	0	0	0	0	0	1	1	0	0	0	1	0	0	0	0	0	0	2	1	0	1	0	1	0	1	0	1	3	0	2	0	0	0	0	0	0	0	0	0	1	0	1	0	1	1	1	0	0	1	1	0	2	2	0	1	0	1	1	1	1	0	0	0	1	0	0	0	1	0	0	2	0	0	3	0	1	0	0	0	1	0	2	0	0	0	0	0	0	1	0	0	3	0	1	1	0	0	1	0	0	0	0	1	0	1	1	2	0	0	2	0	1	1	0	0	0	0	0	1	0	0	1	0	1	1	1	0	0	1	0	0	2	0	1	0	0	2	0	0	0	1	1	0	0	0	0	1	1	0	0	1	1	0	3	1	2	0	0	1	0	1	0	1	0	0	1	0	0	0	0	0	0	1	2	0	1	0	0	1	1	1	0	0	1	1	0	1	0	2	0	1	0	0	2	0	0	0	0	0	1	0	1	0	0	1	2	0	1	0	0	1	0	0	1	0	0	0	0	0	2	1	0	0	1	0	0	1	1	0	0	1	0	0	2	0	0	0	0	2	1	0	0	2	0	1	1	1	0	0	0	0	0	1	0	0	0	0	0	0	0	0	0	1	0	1	0	0	0	1	0	1	0	0	1	2	0	1	0	2	0	1	2	0	1	0	1	1	0	0	0	0	0	1	0	0	0	0	0	2	0	1	1	2	0	0	0	1	0	0	0	0	1	0	0	0	0	0	1	0	1	1	0	0	1	1	1	1	0	1	0	1	1	2	0	1	0	0	1	0	1	2	0	0	0	0	0	0	0	0	1	1	0	0	0	1	0	4	0	0	2	0	1	0	0	0	1	0	0	0	1	1	0	0	0	0	1	0	0	0	1	0	0	0	0	0	0	0	0	0	0	1	0	0	1	1	1	0	1	1	0	0	0	0	0	0	0	1	0	1	0	1	0	1	1	1	2	0	0	1	0	0	0	0	0	0	0	2	0	1	1	1	0	1	0	0	0	1	1	0	1	0	0	0	0	1	2	0	0	0	0	1	1	0	0	0	0	0	0	0	0	0	1	0	0	0	0	0	2	1	0	1	0	0	0	0	0	0	2	0	0	1	0	0	0	1	0	0	1	0	0	0	0	1	1	0	0	0	1	0	1	0	0	0	0	0	1	0	0	0	2	0	0	0	1	0	1	0	0	0	0	0	1	0	0	1	0	0	2	0	0	1	1	0	0	0	0	0	0	1	0	0	0	1	4	0	2	0	0	0	0	2	0	1	0	0	0	0	0	0	0	2	2	0	0	1	0	1	0	0	0	0	0	1	2	0	1	0	1	0	2	0	1	1	0	0	0	1	0	0	0	0	0	0	1	1	0	0	0	1	0	0	2	1	0	0	1	0	0	0	1	1	0	2	0	0	2	0	0	0	0	1	0	0	1	1	0	1	0	0	2	0	0	0	0	0	0	0	0	0	0	0	0	1	2	0	1	0	0	0	0	1	3	0	2	0	1	0	0	0	1	1	0	0	2	0	0	0	0	1	0	0	1	0	1	0	0	0	1	0	1	1	0	0	0	0	0	1	0	1	0	0	1	1	1	1	0	0	0	0	0	0	1	0	0	2	1	0	0	0	0	0	0	0	1	0	1	0	0	0	0	0	0	0	2	0	1	0	1	0	1	0	0	0	0	0	1	0	0	0	1	0	0	0	0	0	1	1	0	1	0	1	0	1	0	0	1	0	0	0	0	0	0	0	0	0	1	0	0	0	0	0	0	0	0	0	1	0	0	1	0	0	1	0	0	1	0	0	0	0	1	1	0	1	0	0	0	1	0	1	0	0	0	1	1	1	1	0	0	0	0	0	0	1	0	2	1	0	0	1	0	0	0	0	0	0	1	0	0	1	0	0	0	0	1	0	0	0	0	0	1	0	1	0	0	0	1	0	2	0	1	0	0	0	0	1	1	0	0	1	1	0	0	0	0	0	0	0	0	0	1	0	0	0	0	0	0	0	0	0	0	0	0	0	0	0	0	0	0	1	1	1	1	1	1	0	0	2	0	1	0	0	0	0	0	0	0	0	0	1	0	0	0	1	0	0	0	0	0	0	0	1	0	0	0	0	0	0	0	0	0	0	0	0	0	0	0	2	0	0	0	0	0	0	0	0	0	0	0	0	0	1	0	0	0	0	0	1	0	0	0	0	0	0	0	1	3	0	0	0	1	0	1	0	0	0	0	0	2	0	0	0	0	0	1	0	0	0	0	0	0	0	0	1	0	2	1	1	0	1	0	1	0	0	0	1	0	0	0	1	0	0	0	0	0	0	0	0	0	0	0	0	0	0	1	0	0	0	1	2	1	0	0	1	0	0	0	1	1	0	0	1	1	0	1	0	0	0	0	1	0	0	0	1	2	0	0	1	2	0	0	0	0	0	1	0	0	0	0	0	1	0	1	2	0	0	2	0	0	0	2	0	0	0	1	2	0	2	0	0	1	0	0	2	0	0	1	1	0	0	1	0	1	2	0	0	1	0	1	1	1	0	0	0	0	1	0	1	0	0	0	0	0	0	0	1	0	0	0	0	0	0	0	0	0	0	0	0	0	0	0	0	0	0	0	0	0	0	0	0	0	0	0	0	0	0	0	0	0	0	0	0	0	0	0	0	0	0	0	0	0	0	0	0	0	0	0	0	0	0	0	0	0	0	0	0	0	0	0	0	0	0	0	1	2	2	0	0	0	0	0	1	0	0	0	0	0	0	0	0	1	0	0	0	0	0	0	1	0	1	1	0	0	0	1	0	0	0	0	0	0	0	0	0	0	0	2	2	2	0	1	0	1	0	0	0	1	0	0	0	0	0	0	0	1	0	0	1	0	0	1	0	0	1	0	0	1	0	0	0	1	0	0	0	1	0	0	0	0	0	1	2	0	1	0	0	0	0	2	0	0	0	0	1	0	1	0	1	0	0	0	0	0	1	0	0	2	0	0	0	0	0	0	0	0	0	1	0	1	0	0	0	1	0	0	0	0	0	0	1	0	0	2	0	0	2	1	1	0	0	0	0	0	0	0	0	0	2	0	0	0	0	0	0	0	0	0	0	0	1	0	0	1	0	0	0	0	0	1	0	0	0	0	0	0	0	0	1	0	0	0	0	0	1	0	0	0	0	0	0	0	0	0	0	1	1	0	0	0	0	0	1	0	1	0	0	0	1	0	0	0	0	0	1	0	0	0	1	1	0	0	0	0	1	0	0	0	0	0	0	0	0	0	0	0	0	0	0	0	0	0	0	0	1	1	0	0	1	0	0	0	1	0	0	1	0	0	1	0	0	0	0	0	0	1	1	0	0	0	0	0	0	0	0	0	0	0	1	1	0	0	0	1	0	0	0	1	0	0	0	0	2	1	0	0	0	0	0	1	1	0	0	0	0	0	1	0	0	0	0	0	0	0	0	0	0	0	0	1	0	1	0	2	0	0	0	0	0	0	0	0	2	0	1	0	0	0	2	0	0	0	0	3	0	0	0	0	0	0	0	0	0	0	1	1	0	0	0	1	0	0	0	0	1	2	0	0	0	0	1	1	1	0	0	0	0	0	0	0	0	0	0	1	0	3	0	0	0	0	2	0	0	0	0	0	0	0	1	0	1	0	0	0	0	0	0	1	0	0	0	1	0	1	0	0	0	0	0	0	0	0	0	0	1	0	0	1	0	1	0	0	0	0	0	0	0	0	0	1	0	1	0	0	1	0	0	0	0	1	1	1	0	0	1	1	0	0	0	0	1	2	0	0	0	0	0	1	0	0	0	1	0	0	0	0	0	1	0	0	0	1	0	0	0	1	1	2	0	0	2	0	0	0	0	0	0	0	0	0	0	0	2	0	0	1	0	0	0	0	0	0	0	0	0	0	0	0	4	0	0	0	0	0	0	0	0	0	0	1	0	0	0	0	1	0	0	2	0	0	0	2	1	0	2	0	0	1	0	0	2	4	0	0	0	0	0	2	0	1	0	1	1	0	0	1	0	0	2	0	1	0	0	1	1	1	0	0	0	0	0	0	0	0	1	1	0	0	1	0	1	0	0	0	0	0	1	0	1	1	1	1	0	0	1	0	2	1	1	0	0	1	1	1	0	2	0	1	0	0	0	0	3	0	1	0	0	1	0	2	0	0	0	0	0	0	0	1	0	1	0	0	1	0	0	0	1	0	0	0	1	0	0	0	0	0	0	1	0	0	0	0	0	0	0	0	1	0	0	1	0	0	2	0	1	0	0	0	0	0	1	2	1	1	0	0	1	0	2	0	0	0	1	0	0	0	1	0	1	2	1	0	1	1	1	1	1	0	0	0	0	0	0	0	0	1	0	0	1	0	0	0	0	1	0	0	0	0	0	0	0	0	0	0	0	0	1	1	0	1	2	1	0	0	0	0	0	0	1	0	0	2	0	0	0	0	2	0	1	0	0	0	1	1	0	0	0	1	0	0	2	0	0	0	0	0	1	0	0	0	0	0	0	0	1	1	0	0	0	1	0	0	2	1	1	1	0	1	0	1	0	0	0	0	0	0	0	1	1	0	0	1	0	2	1	0	1	0	0	0	2	2	0	0	2	2	0	1	0	0	1	0	1	0	0	2	1	1	0	0	1	0	0	0	2	0	1	1	1	0	1	2	0	0	1	3	1	0	1	1	2	1	0	0	2	0	0	0	1	0	0	1	2	0	0	0	0	0	0	0	0	1	0	1	0	0	1	0	1	1	0	2	0	0	1	2	0	0	1	1	0	0	0	1	0	0	0	0	0	0	0	0	0	0	0	0	1	0	0	1	0	0	2	0	0	1	1	0	0	0	0	3	0	1	0	0	1	1	0	0	0	0	0	0	0	0	0	0	0	0	0	1	0	0	1	0	0	0	2	0	2	1	1	0	1	0	1	1	1	0	2	1	0	2	3	0	0	0	1	0	0	0	0	3	2	0	0	1	1	0	2	0	2	0	0	1	1	0	0	3	1	0	2	1	0	1	0	0	0	1	0	0	0	2	0	0	2	0	0	0	0	0	1	3	1	0	0	1	0	0	0	0	1	0	0	0	0	0	1	2	0	0	0	0	0	2	2	0	0	0	0	0	0	0	0	0	1	0	0	1	0	2	1	1	1	0	0	2	1	0	0	0	0	1	0	0	0	2	1	1	1	0	2	1	2	0	2	0	1	0	1	0	0	0	0	2	0	0	0	1	1	0	1	1	1	0	0	0	2	1	0	0	0	0	0	0	4	2	0	1	1	0	0	2	0	0	0	0	1	0	0	0	1	1	0	0	1	0	0	0	2	1	1	0	1	0	1	0	1	0	0	1	0	1	2	1	0	0	2	1	1	2	1	1	1	0	1	1	0	0	0	0	0	0	0	0	1	1	0	2	2	2	0	2	1	0	0	0	2	1	0	2	0	1	1	0	1	1	0	1	0	0	1	2	2	0	1	1	0	0	1	0	0	0	3	1	0	0	0	0	2	1	2	2	0	0	0	1	0	1	0	1	1	0	1	1	2	0	0	1	3	0	0	3	1	0	0	0	0	0	0	1	2	2	0	0	0	0	0	1	0	0	1	1	0	0	1	1	2	0	2	1	0	0	0	1	1	1	1	1	3	1	1	2	2	2	4	1	0	1	2	1	1	0	0	0	1	0	1	1	0	1	2	0	0	0	2	0	0	1	2	1	0	2	0	3	0	0	2	1	2	1	0	1	1	2	1	0	1	0	1	0	2	2	2	2	0	1	1	3	0	2	1	2	0	0	1	0	1	2	0	0	0	3	5	2	4	0	0	2	1	3	0	2	1	1	1	1	1	0	0	1	0	1	2	1	2	2	1	0	1	1	2	0	0	0	0	2	1	1	2	0	0	0	1	4	4	1	0	0	0	0	1	1	0	0	1	1	3	2	0	1	0	1	0	2	2	4	1	4	0	2	2	2	1	3	1	1	2	2	1	2	1	0	0	0	1	1	2	1	2	1	0	2	0	4	1	0	1	4	1	1	2	0	1	3	1	3	1	0	2	3	2	0	3	1	2	0	1	0	1	2	1	3	3	2	1	2	2	0	1	1	0	1	0	2	2	1	1	2	1	0	2	3	3	2	1	1	4	4	0	2	1	0	2	1	2	4	5	0	1	2	4	2	1	1	1	0	1	3	1	0	2	0	1	0	1	0	1	1	0	1	1	0	3	0	2	1	1	0	2	2	1	2	3	4	3	2	1	1	1	2	2	1	2	0	1	0	2	4	3	0	1	0	5	1	4	2	0	1	3	2	2	2	1	2	3	1	4	7	0	8	2	4	0	2	2	2	2	3	4	1	5	3	2	2	2	4	3	2	2	2	1	4	1	1	1	2	3	9	3	2	5	1	3	2	2	1	1	2	2	2	0	2	1	3	2	0	2	1	1	0	1	5	2	2	1	3	7	4	1	5	2	3	5	3	6	1	3	5	7	0	3	1	2	3	5	2	4	2	2	1	5	3	6	7	3	1	6	4	2	3	5	2	2	7	3	2	1	4	5	3	3	4	2	5	3	5	3	1	3	1	2	4	3	3	6	3	3	4	5	4	1	2	4	2	7	2	6	8	3	5	4	2	6	4	6	3	5	3	2	1	6	2	7	3	2	2	4	4	5	0	8	4	5	1	11	6	4	0	0	0	0	0	4	8	6	2	4	2	6	5	5	6	4	7	6	6	2	8	7	4	5	6	3	4	2	8	5	4	5	11	7	11	9	7	8	3	9	9	7	9	6	4	4	10	7	11	9	1	8	2	10	4	12	7	7	7	7	6	9	10	2	15	8	8	9	6	3	7	9	3	9	7	9	15	5	10	16	15	12	16	20	16	13	21	21	32	17	18	10	7	7	39	39	28	61	44	28	34	21	28	14	20	9	18	18	12	18	11	17	16	5	8	12	9	14	12	7	5	8	7	8	1	9	12	13	7	5	10	3	8	5	7	5	7	3	6	6	3	5	4	4	8	13	4	5	6	7	7	6	4	4	0	7	5	2	8	8	5	6	13	7	3	1	0	0	0	0	1	2	2	5	4	4	1	3	4	7	7	5	5	1	0	4	0	1	2	2	2	3	4	3	4	1	4	5	3	3	3	5	2	3
3895000	3896000	5	1	4	4	1	2	3	7	1	3	4	3	0	2	1	1	2	4	0	0	0	0	0	0	2	4	1	1	3	2	2	3	0	0	4	1	7	0	2	1	3	0	1	3	1	1	2	0	3	1	0	1	2	0	0	2	1	1	0	0	1	6	3	1	1	3	0	3	0	2	2	2	3	0	0	1	0	1	2	3	3	2	2	0	2	1	1	1	0	2	2	1	5	5	2	3	3	2	5	3	1	4	2	3	1	1	2	3	0	0	3	2	1	0	2	1	1	1	3	1	0	0	1	5	1	1	1	1	0	1	2	1	1	1	5	7	3	0	3	1	1	0	3	3	2	1	2	1	0	3	2	1	1	2	1	0	0	0	2	2	2	2	1	2	3	1	2	2	0	2	2	2	3	2	1	1	2	3	1	3	1	3	5	1	1	1	2	2	0	5	0	2	1	0	1	0	2	3	1	0	1	3	0	2	1	1	0	2	3	0	3	0	0	2	1	2	1	3	2	0	0	2	0	0	1	3	2	0	1	2	1	2	3	2	1	2	2	1	0	0	1	1	0	1	3	1	1	1	2	1	2	1	1	1	3	1	2	1	0	1	1	2	2	0	3	1	1	1	3	0	0	2	2	1	3	4	2	1	1	1	0	0	1	0	0	1	0	0	0	3	2	1	0	0	0	3	0	0	1	0	1	0	1	0	1	0	0	0	0	0	1	1	1	0	1	1	0	1	0	2	0	2	1	1	1	1	1	1	2	0	1	0	1	2	0	2	0	1	0	1	3	1	1	0	0	0	2	0	2	0	5	1	0	1	0	2	0	4	0	1	3	1	2	0	0	1	3	1	1	2	0	2	1	0	0	2	2	1	1	0	0	1	1	1	0	2	0	0	1	0	1	1	0	1	1	2	0	0	2	0	0	3	0	4	0	1	2	0	1	0	3	0	1	1	1	0	2	1	0	2	1	0	0	0	2	0	2	2	1	1	1	1	1	3	4	1	2	2	0	1	0	2	0	3	0	2	0	0	1	0	2	2	0	0	0	1	0	1	0	0	0	0	0	0	0	2	1	1	1	3	3	4	2	1	2	0	1	1	0	2	0	1	0	0	4	0	0	0	0	0	0	1	0	0	1	1	0	1	0	1	0	0	0	1	2	0	0	0	1	1	2	1	0	3	1	0	3	1	0	0	0	0	0	0	0	1	1	1	2	2	1	0	1	1	0	0	2	0	0	2	0	0	0	1	0	1	1	1	2	0	0	1	0	1	0	0	2	0	0	0	1	0	0	2	0	0	2	1	1	0	0	1	0	1	1	0	1	0	1	0	0	2	1	1	0	0	0	1	0	0	0	0	0	1	0	1	0	0	0	1	0	0	2	0	3	0	2	1	1	0	2	1	2	0	2	0	2	0	1	1	2	0	0	2	1	1	0	0	0	0	0	0	0	1	1	2	0	0	0	1	1	0	0	0	0	1	1	1	1	0	2	1	0	2	0	0	0	3	0	0	0	0	1	0	0	0	2	0	2	1	1	0	1	0	0	0	1	0	0	0	0	0	1	0	1	1	0	1	0	0	0	2	0	0	1	1	1	0	0	0	0	0	0	0	1	0	0	0	0	0	2	0	0	1	1	2	0	0	0	0	0	0	0	0	1	0	0	0	1	1	2	1	1	0	1	1	0	0	0	3	2	1	1	0	0	0	0	0	0	0	0	0	0	0	0	0	0	2	0	0	2	0	0	0	2	0	1	1	0	1	0	0	0	0	1	1	0	0	1	1	1	0	0	0	0	2	0	0	1	0	0	0	0	2	0	0	0	1	0	0	0	0	0	1	1	0	0	0	1	1	0	1	1	1	0	1	0	0	1	0	1	0	0	0	0	1	0	0	1	0	0	0	3	0	0	0	0	0	0	1	0	1	0	2	0	0	0	1	0	0	0	2	0	0	0	0	0	1	0	3	1	0	2	0	2	1	0	0	0	0	0	0	0	0	0	0	0	0	1	1	0	0	0	1	0	1	0	0	0	1	0	1	0	0	0	0	0	2	0	3	1	0	1	0	0	1	0	0	0	0	1	0	1	0	0	3	0	1	0	2	0	0	0	2	0	0	0	1	1	0	0	0	0	0	0	0	0	0	0	0	0	0	0	0	1	0	1	0	0	0	1	1	1	0	0	0	1	0	1	0	1	0	1	0	0	0	2	0	0	0	1	0	0	1	0	1	0	2	0	1	0	0	0	0	0	0	0	0	0	0	0	0	0	0	0	0	0	0	0	1	0	0	1	0	0	1	1	1	1	0	0	0	1	0	1	1	1	0	0	1	0	0	0	0	0	0	0	0	1	0	1	0	0	0	1	0	1	0	0	0	0	2	1	0	0	0	0	2	1	0	1	0	0	0	0	0	0	1	0	0	1	0	1	1	0	0	2	0	1	0	0	0	0	1	0	0	0	0	0	0	0	0	1	0	0	1	0	0	1	1	1	2	0	1	0	0	0	1	0	1	1	0	0	0	0	0	1	0	2	1	0	0	0	0	0	1	0	0	1	1	0	0	0	0	0	0	1	0	0	0	0	2	0	2	0	0	2	0	1	0	0	1	2	1	0	0	1	1	0	0	0	0	0	0	0	1	0	0	2	0	1	0	0	1	0	1	0	0	0	0	0	1	0	0	0	1	0	0	1	1	0	0	0	0	0	1	0	0	0	0	2	0	1	1	0	0	0	0	2	1	2	0	0	0	0	0	1	0	0	0	1	1	0	0	0	1	0	0	0	0	0	1	0	0	0	0	0	1	0	0	0	0	0	0	0	0	0	0	0	0	1	0	1	0	0	0	0	0	0	0	0	0	0	0	0	0	1	1	0	0	1	0	0	0	1	1	0	0	0	0	1	0	1	0	1	0	0	0	0	0	0	0	0	0	0	1	0	0	0	0	0	1	0	1	0	0	0	0	0	0	0	0	0	0	0	1	1	0	0	0	0	0	0	0	0	0	0	2	0	0	0	0	1	0	2	0	2	0	0	1	0	0	0	0	0	0	0	0	0	0	1	0	0	0	0	0	0	0	0	1	1	0	0	0	1	0	0	0	1	1	0	0	0	0	0	1	0	0	0	0	0	2	1	0	0	0	0	0	0	1	0	0	0	0	0	1	1	2	1	0	0	0	0	0	0	1	0	0	0	1	0	0	0	0	0	1	0	0	0	0	1	0	0	0	0	0	0	0	0	0	0	1	1	0	0	0	0	0	0	0	0	0	0	1	0	0	0	0	0	0	0	0	0	0	0	0	0	0	1	1	0	0	0	0	0	0	1	0	1	0	1	0	0	0	0	0	0	0	0	1	0	0	0	0	0	0	1	0	2	0	0	1	0	1	0	0	1	0	0	0	0	1	0	0	0	1	1	0	0	0	0	0	0	0	0	1	0	0	0	0	0	0	0	0	1	0	0	1	0	0	0	0	1	0	0	0	0	0	0	0	0	0	1	0	1	0	0	0	0	0	0	0	0	0	0	0	0	0	0	1	0	0	0	0	1	0	1	0	1	0	0	0	0	2	0	0	0	0	0	0	0	0	1	0	0	0	0	0	0	1	1	0	0	0	1	0	0	0	0	0	0	0	0	0	0	0	0	0	0	1	0	0	0	1	0	2	0	0	0	0	0	1	0	0	0	0	1	1	0	0	0	0	0	1	1	1	0	0	0	0	1	0	0	0	1	0	0	0	0	0	0	0	0	0	0	0	0	0	0	0	1	0	0	0	1	0	0	0	0	2	0	0	0	0	0	0	1	1	0	0	1	0	0	0	0	1	0	1	0	0	2	1	1	0	0	0	0	0	0	0	0	0	0	0	0	0	0	0	0	2	0	1	0	0	0	0	0	0	0	1	1	0	0	1	0	0	0	3	1	0	0	1	0	0	0	0	0	0	0	0	0	0	0	0	0	0	0	0	0	1	1	0	0	0	0	0	0	0	0	0	0	1	0	1	0	0	0	0	0	0	0	0	0	0	0	0	0	0	0	0	0	0	1	0	0	0	0	1	0	0	0	0	0	0	0	0	0	0	0	1	0	0	0	0	2	0	0	0	0	1	0	0	0	1	0	0	0	0	0	0	0	0	0	0	0	0	1	0	0	0	0	0	1	0	0	0	0	0	0	1	0	1	0	0	0	0	0	0	1	0	0	0	0	0	0	1	0	1	0	0	0	0	0	0	0	0	1	0	0	1	1	0	0	0	0	0	0	0	1	0	0	0	0	1	0	0	0	0	0	0	0	0	0	0	1	0	0	0	0	0	0	0	0	0	2	0	0	1	0	0	1	1	1	0	0	1	0	0	0	0	0	1	0	0	1	0	1	0	1	0	0	1	1	0	0	0	0	0	0	0	0	0	0	0	0	0	0	0	0	1	0	0	0	0	0	0	0	0	0	0	0	0	0	0	0	0	0	0	1	0	0	0	0	2	1	1	0	0	1	1	1	1	0	0	0	0	0	0	0	0	0	0	1	0	0	0	0	0	1	0	0	0	0	0	0	0	0	0	0	0	0	0	0	0	0	0	0	0	0	0	0	0	0	0	0	0	0	0	0	0	0	0	0	0	0	0	0	0	0	0	0	0	0	0	0	0	0	0	0	0	0	0	0	0	0	0	0	0	0	0	0	0	0	0	0	0	0	0	0	0	0	0	0	0	0	0	0	0	0	0	0	0	1	0	0	0	0	0	0	0	1	0	0	0	0	0	0	0	0	1	0	0	0	1	0	0	0	0	0	0	0	0	0	0	0	1	0	0	0	0	0	2	0	0	0	0	0	0	0	0	0	1	0	0	0	0	0	0	0	0	0	0	0	0	0	0	1	0	1	0	0	0	0	0	0	0	0	0	1	0	0	1	0	0	0	0	0	0	0	0	1	0	0	0	0	0	0	0	0	1	0	0	0	0	0	0	1	0	0	0	0	0	0	0	0	0	0	0	1	0	0	0	0	0	1	0	0	0	1	0	1	0	1	1	0	0	0	0	0	0	0	0	0	1	0	0	0	2	0	0	0	0	0	0	0	1	1	0	1	0	1	0	2	0	0	0	1	0	0	0	0	0	0	0	0	0	0	0	1	1	0	0	0	0	0	0	0	0	0	0	0	0	0	0	0	0	0	0	0	1	0	0	0	0	0	0	0	1	0	0	0	1	2	0	0	0	0	1	0	0	1	1	0	0	0	0	0	0	0	0	0	0	0	0	0	0	0	0	0	0	0	0	1	0	0	0	0	0	0	1	0	0	0	1	0	0	1	0	0	0	0	0	0	0	1	0	0	0	0	0	0	0	0	0	0	0	0	0	0	0	0	0	0	0	0	0	0	0	0	0	0	0	0	0	0	0	0	0	1	0	1	0	0	1	0	0	0	0	0	0	0	0	0	0	0	1	0	0	0	0	1	0	0	0	0	0	0	0	2	0	0	0	0	0	0	1	0	0	0	0	1	0	0	0	0	1	0	0	0	0	1	0	1	0	0	0	1	0	0	0	1	0	0	0	0	0	1	0	0	1	0	1	0	1	0	1	0	0	0	0	0	1	0	0	0	0	0	0	0	0	0	0	0	0	0	1	1	0	0	0	0	0	0	0	2	1	0	0	0	0	0	0	0	0	0	0	0	0	1	0	0	0	0	0	1	2	0	0	0	0	0	0	0	1	0	0	0	0	0	0	0	0	1	0	0	0	0	0	1	1	0	1	0	1	0	0	1	1	0	0	0	0	0	1	1	0	1	0	1	0	0	0	0	1	0	0	0	0	1	0	0	4	1	0	0	0	0	0	0	0	0	0	0	0	1	0	0	0	0	1	1	1	0	0	0	0	0	0	0	0	0	0	0	0	1	0	0	0	0	0	0	0	0	0	1	0	0	0	0	1	0	0	0	0	0	0	0	0	0	1	0	0	0	0	1	0	0	1	0	0	2	0	0	0	0	0	0	0	0	0	0	1	0	0	0	1	0	0	0	0	0	0	0	0	1	0	0	0	0	1	1	0	1	0	0	0	0	0	0	0	1	0	0	0	0	0	3	1	1	0	0	0	0	0	0	2	0	0	0	0	1	2	1	1	0	0	0	1	2	1	0	0	0	0	0	1	0	0	1	0	1	1	0	0	0	0	1	0	2	0	0	1	0	1	0	0	1	0	0	0	1	0	0	0	0	0	0	0	0	1	0	0	0	0	0	0	0	0	0	1	0	0	0	0	0	2	1	0	1	0	0	0	0	0	0	2	0	0	0	1	2	1	0	0	0	0	1	2	0	0	0	1	0	0	0	0	2	2	1	3	0	1	0	0	0	0	0	0	1	0	0	0	0	0	0	0	0	0	0	1	0	0	0	0	2	1	0	0	3	0	1	0	0	0	0	0	0	0	0	0	0	0	0	0	2	1	0	0	0	0	0	1	0	0	0	1	0	0	0	0	0	1	1	1	0	0	0	1	1	0	1	1	0	1	0	0	0	0	0	0	1	0	1	0	0	0	1	0	0	0	1	0	2	0	0	0	0	2	0	0	0	0	0	0	1	1	3	1	0	0	0	1	0	0	1	1	0	0	0	2	0	0	0	0	0	0	1	1	0	0	0	0	0	1	1	0	0	0	1	0	0	0	0	1	0	0	0	2	0	1	0	0	0	0	0	3	0	3	1	0	0	2	0	1	0	0	0	1	0	0	2	0	0	1	0	0	0	0	0	1	0	1	0	0	1	1	0	0	0	0	2	0	0	1	0	0	0	1	0	1	0	1	0	0	0	0	0	1	0	0	0	0	0	1	0	0	0	1	0	0	2	1	0	1	0	0	0	0	0	0	0	1	0	1	1	1	1	0	0	0	0	0	1	0	0	2	0	0	0	0	0	0	1	0	0	1	1	0	1	0	0	0	0	0	1	0	0	0	0	0	1	0	1	0	1	1	0	1	0	0	0	0	0	1	0	0	1	1	0	0	0	0	1	0	1	2	1	1	2	0	0	1	1	0	1	0	0	1	0	0	0	0	0	0	0	0	1	0	1	0	0	0	0	1	0	1	0	0	0	0	1	1	1	1	0	0	1	1	0	0	1	1	2	1	1	0	0	2	0	1	0	0	0	0	0	1	0	1	0	2	1	0	0	1	0	1	0	2	1	0	1	1	1	0	0	1	0	1	0	1	2	1	1	0	1	0	2	0	0	0	3	0	1	0	0	0	0	0	1	1	0	0	1	0	0	2	1	1	0	1	1	0	1	0	2	1	0	0	1	1	1	1	0	0	2	0	0	1	0	1	2	3	1	0	1	0	1	0	0	0	0	0	0	2	0	1	0	0	0	1	0	0	0	0	1	1	2	0	0	1	1	0	1	1	1	0	1	1	1	0	2	0	0	1	1	0	5	1	0	1	0	0	1	1	2	2	2	1	0	1	0	1	1	1	1	0	0	2	2	0	1	2	2	1	1	0	0	1	0	0	0	1	2	1	1	0	1	0	0	1	0	1	0	0	0	1	2	0	0	0	0	0	0	0	0	0	0	0	1	2	2	2	0	3	1	1	0	0	3	2	1	0	4	0	1	0	1	1	0	1	2	0	1	1	3	0	0	0	0	0	1	3	0	1	1	1	0	0	1	3	2	0	0	2	0	0	0	2	2	0	1	3	0	0	0	0	2	0	0	0	1	0	4	0	0	0	1	1	1	0	3	2	2	2	1	1	0	1	1	2	1	0	1	1	2	0	2	2	1	1	0	0	1	1	2	0	4	2	2	0	1	2	2	2	0	2	3	2	0	2	1	0	0	0	0	0	0	1	0	4	0	1	3	2	1	1	6	0	0	3	0	0	1	1	1	1	0	1	2	0	0	0	2	0	2	1	2	2	1	0	4	1	0	2	0	0	1	1	0	0	2	0	1	1	1	1	0	1	3	1	2	2	1	1	0	2	1	2	2	2	2	0	0	0	2	0	0	2	0	0	2	0	2	1	2	2	0	2	3	0	0	0	3	0	1	1	0	1	0	1	1	1	2	2	2	1	3	0	0	2	1	0	0	1	0	2	0	4	2	1	2	3	0	1	2	0	2	0	2	1	1	0	1	0	2	1	0	2	0	1	1	0	1	1	1	1	0	0	1	1	2	2	0	1	4	1	2	2	3	2	3	1	1	0	1	2	1	1	0	1	0	3	2	3	3	4	1	1	3	1	7	1	1	1	1	5	4	1	6	1	2	2	0	1	2	1	3	2	0	1	3	4	2	3	0	1	3	3	2	3	2	1	2	1	3	4	1	3	2	4	2	1	3	1	6	3	1	1	2	3	1	1	3	1	3	3	3	3	7	2	1	4	1	9	0	6	2	2	4	2	5	4	5	4	2	1	4	2	1	0	2	1	3	2	2	3	4	5	2	5	5	6	3	3	0	3	1	2	0	5	1	3	0	2	5	1	1	2	4	3	1	2	3	2	7	3	4	0	5	4	3	4	1	5	4	1	3	4	4	6	1	0	2	1	4	3	4	4	5	5	3	1	3	2	1	3	4	2	5	2	4	0	5	5	5	3	4	2	2	5	2	5	6	7	4	2	4	2	9	3	4	2	5	1	2	1	0	2	6	5	0	1	10	7	5	5	3	6	0	0	0	0	0	1	7	4	4	8	4	3	6	5	2	2	4	5	7	3	4	6	11	11	6	5	3	3	3	4	7	5	3	5	5	4	3	2	3	4	8	7	4	4	5	8	7	5	4	6	4	8	5	4	5	1	6	3	7	1	3	7	4	4	12	11	5	10	4	4	10	7	6	13	4	2	11	13	12	15	14	5	12	7	21	18	10	21	18	15	18	9	19	10	38	48	61	56	74	48	33	30	38	16	19	13	21	23	13	18	19	13	9	11	9	9	7	8	2	7	11	7	4	12	3	6	9	5	6	6	10	0	7	6	7	6	1	6	2	2	3	4	4	1	6	2	6	6	6	6	8	3	3	2	4	3	6	3	7	4	5	3	6	6	6	3	0	0	0	0	0	7	3	1	5	3	3	2	2	2	5	2	8	0	0	6	1	0	1	3	2	1	1	3	2	4	0	0	4	2	3	0	2	3
3896000	3897000	0	8	0	2	1	2	0	3	2	2	3	1	1	2	1	1	2	3	0	0	0	0	0	0	4	5	2	1	0	2	3	2	3	2	3	2	2	3	2	2	3	1	2	2	4	1	2	1	1	1	0	2	0	1	1	0	0	1	3	1	2	2	2	1	3	1	2	4	0	3	3	3	2	2	1	0	3	1	1	4	1	2	2	2	0	1	2	4	1	3	1	2	3	1	1	4	4	5	2	1	1	3	4	0	1	0	1	2	4	2	8	0	3	0	1	1	2	1	2	3	3	4	2	2	2	1	4	3	1	1	2	4	1	4	2	3	2	2	0	0	0	2	0	0	3	2	0	2	0	0	1	0	2	1	3	2	0	0	2	0	3	2	1	3	0	0	1	1	4	2	1	1	2	4	2	1	2	5	0	1	2	2	3	0	0	3	3	4	1	1	2	1	0	3	1	1	3	1	1	1	1	1	3	1	0	1	0	2	0	1	5	1	1	0	1	0	1	1	1	0	0	0	1	2	0	2	0	1	4	0	2	4	2	1	1	0	0	4	1	1	1	1	1	2	1	0	1	2	0	2	5	1	1	1	0	1	3	0	1	1	3	2	2	0	1	1	0	1	3	0	0	0	2	1	2	2	0	0	2	2	1	1	1	0	0	0	0	1	1	1	0	0	1	0	1	0	0	5	2	0	2	3	1	1	0	2	2	1	0	2	0	3	1	1	1	3	0	1	1	2	3	0	3	2	0	0	3	1	4	0	0	2	3	1	1	1	1	0	1	0	0	2	1	1	2	1	3	2	2	1	1	2	0	1	0	2	1	0	0	0	1	3	0	1	2	1	2	0	2	2	0	1	0	0	0	2	0	3	0	3	3	0	1	2	0	1	0	1	1	1	0	1	0	0	1	1	1	2	2	0	0	1	0	3	0	0	4	1	2	0	1	0	2	0	0	1	1	1	1	0	1	0	0	0	0	2	1	3	0	2	2	1	0	1	0	0	2	0	0	1	1	0	0	0	1	1	0	1	0	1	2	0	3	0	0	1	0	1	1	2	1	0	0	1	1	1	0	1	2	3	2	0	2	1	2	1	1	2	1	0	0	1	0	2	2	0	0	0	0	0	0	0	0	4	0	0	2	3	1	0	1	0	1	2	0	1	0	0	2	0	0	1	0	1	0	0	1	0	0	0	0	0	0	0	0	3	1	0	2	0	2	0	3	0	1	1	0	1	1	1	1	0	0	0	1	1	1	1	0	1	0	0	3	0	1	2	1	2	0	1	1	0	0	0	0	1	2	2	3	1	1	1	1	0	1	1	1	0	0	0	0	1	1	1	0	1	1	4	0	2	1	1	1	0	1	0	3	0	0	0	0	0	0	2	0	3	1	1	2	0	0	1	0	0	3	1	0	0	0	0	0	0	1	1	0	0	1	1	0	2	1	0	1	0	1	1	0	1	0	2	0	1	1	0	0	1	0	1	0	1	1	0	1	1	2	0	1	1	2	0	0	2	0	0	1	1	0	1	0	3	0	0	0	0	1	0	0	1	0	0	0	1	4	0	1	1	0	1	1	1	1	0	1	0	1	1	0	0	1	1	3	0	1	2	1	1	0	1	0	3	2	0	0	0	0	0	0	0	0	0	1	0	0	0	0	0	0	0	0	1	1	2	0	0	0	0	0	1	1	1	0	0	0	2	3	1	1	1	0	1	1	1	0	3	0	0	0	2	1	1	0	0	0	2	0	0	3	0	0	0	0	0	0	0	0	0	1	0	1	0	1	0	0	2	0	1	1	0	0	0	0	1	0	0	0	0	1	1	1	0	2	0	1	1	1	0	0	0	0	1	1	0	0	0	0	0	2	1	0	2	0	0	0	0	0	2	0	2	1	0	0	1	1	1	0	0	1	0	1	0	0	0	1	1	0	0	0	1	0	1	0	2	1	1	0	0	0	0	0	0	2	1	0	0	0	0	0	0	1	0	0	1	0	0	0	0	0	0	1	0	0	0	1	0	0	1	0	1	0	0	0	0	0	0	0	0	1	1	0	0	0	0	0	0	1	0	0	1	0	0	1	0	1	0	0	0	0	0	0	1	1	0	0	1	0	0	1	1	0	0	1	0	1	1	1	0	0	1	0	0	1	0	0	0	1	0	1	0	0	0	1	1	0	0	0	1	0	0	0	1	0	1	0	1	1	0	0	2	0	0	0	0	0	1	0	1	1	1	0	1	0	0	0	0	1	0	0	0	1	1	1	0	0	1	1	0	0	0	0	0	0	0	0	0	0	1	0	0	2	0	0	1	2	0	0	1	1	1	1	0	0	0	0	2	0	0	1	0	0	0	0	0	1	3	1	0	0	1	0	0	0	0	0	0	1	1	0	0	0	1	1	2	0	0	0	1	2	1	0	1	0	0	0	0	0	1	1	0	0	0	0	0	0	0	1	1	1	0	0	0	2	1	0	0	0	0	1	0	0	0	1	0	0	1	0	0	0	0	0	0	0	0	1	0	0	0	1	0	0	0	0	0	0	2	0	0	0	0	0	0	0	0	0	0	0	0	0	0	0	0	0	1	0	0	0	1	1	1	0	0	1	0	1	1	0	1	0	0	0	1	0	1	0	0	1	0	1	0	1	0	1	0	0	1	0	0	0	0	1	0	0	0	0	0	0	0	0	1	0	0	0	0	2	0	1	0	1	0	0	0	0	0	1	0	0	1	0	2	0	0	0	0	0	0	0	2	0	0	0	0	1	0	0	0	0	0	0	1	0	1	0	0	1	0	0	0	0	0	1	1	0	1	1	0	0	1	0	0	0	0	0	0	0	0	1	0	0	0	0	0	0	0	0	1	0	0	1	0	2	0	0	0	1	0	0	0	0	0	0	0	1	0	0	0	0	1	1	0	0	0	1	0	1	1	1	0	0	0	0	1	2	0	0	1	0	0	0	1	0	0	0	1	0	2	0	0	0	2	1	0	0	1	1	1	0	0	0	1	0	0	0	0	0	0	1	1	1	0	1	0	0	0	1	0	0	0	1	0	0	0	0	0	1	1	1	0	1	1	1	0	1	0	0	1	1	0	0	0	0	1	0	0	1	0	1	0	1	0	0	0	1	0	1	0	0	0	0	0	0	0	0	0	0	0	1	1	0	0	0	0	1	0	0	0	2	1	0	0	0	0	1	0	0	1	0	0	0	0	0	0	0	0	0	1	1	0	0	0	1	0	0	1	0	0	1	0	0	0	1	1	0	1	0	0	0	0	0	0	0	1	0	2	0	0	1	0	1	1	0	0	0	0	1	0	1	0	0	0	0	0	1	0	0	0	0	0	0	0	0	0	1	1	0	1	0	1	1	1	0	0	1	1	1	0	0	0	0	0	0	0	0	0	0	1	0	0	0	0	0	0	0	1	0	1	0	0	0	0	0	0	0	1	0	0	0	0	0	0	1	0	1	0	0	0	0	0	0	1	0	0	1	0	0	0	0	0	0	0	0	1	0	0	0	1	0	0	0	0	0	1	0	0	1	2	0	0	0	0	0	0	0	0	0	0	0	0	0	0	1	0	0	0	0	0	0	1	0	0	0	0	0	0	0	1	0	0	0	1	0	0	0	0	1	0	1	1	0	1	0	2	0	0	0	0	0	0	0	1	0	0	0	0	0	0	0	0	0	0	0	0	0	0	0	0	1	1	0	1	0	0	0	0	0	0	0	1	0	0	0	1	0	1	1	0	1	0	1	0	0	1	0	0	0	0	0	0	0	0	0	2	1	0	0	0	0	0	0	1	0	0	0	0	0	0	0	0	0	0	0	0	0	0	0	1	0	0	0	0	0	0	0	0	0	0	0	1	0	0	0	0	1	0	0	0	0	0	0	0	0	0	0	0	1	0	0	0	0	0	0	0	0	0	1	0	1	0	1	0	0	0	0	0	0	0	0	1	0	0	0	0	0	0	0	0	0	0	0	1	0	0	0	0	0	0	1	0	0	0	0	0	0	0	0	1	0	0	0	0	0	0	0	0	0	0	1	0	0	1	0	0	0	0	1	0	0	0	0	0	0	2	0	0	0	0	1	0	0	0	0	0	0	0	0	0	0	0	0	1	0	0	0	0	0	0	0	0	0	1	0	0	0	0	0	0	0	0	0	0	0	0	0	0	0	0	0	0	0	0	0	1	0	1	0	0	0	0	0	0	0	0	0	1	0	0	0	0	0	0	0	0	0	0	0	0	2	0	0	0	0	0	0	1	0	0	0	0	0	0	0	0	0	0	0	0	0	0	0	0	1	0	1	0	0	0	1	0	1	0	0	0	0	0	0	0	0	0	1	1	1	0	1	0	0	0	0	2	2	0	0	0	1	0	0	0	0	0	0	0	0	0	0	0	0	1	0	0	0	0	1	0	0	0	0	1	0	0	1	0	1	0	0	0	0	0	1	0	0	0	0	0	2	2	1	0	0	0	0	0	0	0	0	0	0	1	0	1	0	0	0	0	0	0	0	0	0	0	1	0	1	0	0	0	0	0	0	0	0	0	0	0	0	0	0	0	0	0	0	0	0	0	0	0	0	0	0	0	0	0	0	0	0	0	0	0	0	0	0	0	0	0	0	0	0	0	0	0	0	0	0	0	0	0	0	0	0	0	0	0	0	0	0	0	0	0	1	0	0	0	0	0	0	0	0	0	0	0	0	0	0	0	1	0	0	0	0	0	2	0	0	0	1	1	0	1	0	0	1	0	0	0	0	0	0	1	0	0	0	0	0	0	0	0	0	0	0	0	0	2	0	0	0	0	0	0	0	0	1	1	0	0	0	0	0	0	1	0	0	0	1	0	0	0	0	0	1	0	1	0	0	0	0	1	0	0	0	1	0	0	0	0	0	0	1	0	0	0	0	1	0	0	0	0	0	1	0	0	0	0	0	0	0	0	0	0	0	0	0	0	0	0	1	0	0	0	1	0	0	0	0	1	1	0	0	0	0	1	0	0	0	0	1	1	0	1	0	0	0	1	0	0	0	1	0	0	0	0	0	0	0	0	0	0	0	0	0	0	0	1	0	0	2	1	2	1	0	0	0	0	0	0	0	0	0	0	1	0	0	1	0	0	0	0	0	0	0	0	0	0	0	0	0	0	0	0	0	0	0	0	0	1	0	0	0	0	0	0	0	0	0	0	1	1	1	0	0	0	0	0	0	0	0	0	0	0	0	1	0	0	0	1	1	0	1	0	1	0	0	0	0	0	0	0	0	0	0	0	0	0	1	0	0	0	0	0	0	0	0	0	0	0	0	0	0	0	0	0	0	1	0	1	0	0	1	1	0	0	1	0	0	0	1	0	0	0	2	0	0	0	0	0	0	0	1	0	0	0	0	0	0	0	0	0	0	0	2	0	0	1	0	0	0	0	0	1	0	0	0	1	0	0	0	0	0	1	0	1	0	0	1	0	0	1	0	0	0	0	0	0	0	0	0	0	0	0	0	0	0	1	0	1	0	0	0	1	0	2	0	0	0	0	1	0	0	0	0	0	1	0	0	0	0	0	0	0	1	1	0	1	0	0	0	1	1	1	0	0	2	0	0	0	0	0	1	0	0	0	0	0	0	0	0	0	0	0	0	0	1	0	0	0	0	2	0	0	0	0	0	1	0	0	0	1	0	1	0	1	1	0	0	2	0	1	1	0	0	0	0	1	0	0	1	0	0	1	0	2	0	1	0	0	0	0	0	0	1	2	0	0	0	0	0	1	0	0	0	2	0	1	3	0	0	1	0	0	0	0	0	0	0	0	0	0	0	1	0	1	0	0	1	0	0	1	1	0	1	0	0	0	0	0	1	2	0	0	0	1	1	0	0	0	0	0	0	0	0	0	0	0	0	0	1	0	1	3	0	0	0	0	2	0	0	1	0	0	0	0	0	0	0	0	1	1	0	0	0	0	0	0	1	2	0	0	0	0	0	0	1	0	0	0	0	0	0	0	0	1	0	0	0	0	0	0	1	0	0	1	0	0	0	0	2	0	0	1	0	0	0	1	0	0	0	0	0	0	0	0	0	0	1	0	0	0	0	0	0	0	0	0	0	2	0	0	0	1	1	0	0	0	0	1	1	0	1	1	0	0	0	1	2	3	0	0	1	0	0	0	0	2	2	0	0	1	2	0	0	1	0	0	0	0	1	0	0	0	1	0	0	0	0	0	2	0	0	0	0	0	0	0	0	2	0	2	0	0	0	0	0	0	1	0	0	1	0	0	0	0	1	0	0	1	0	0	0	0	0	1	3	0	1	0	0	0	2	0	1	0	0	1	0	0	0	2	0	1	0	0	0	1	0	1	0	0	0	2	0	0	0	2	1	0	0	0	1	0	0	0	1	0	3	1	1	0	1	0	0	0	1	0	0	3	0	0	0	0	2	2	1	1	0	0	0	0	0	0	2	0	0	0	0	0	0	0	0	0	1	1	0	0	0	0	0	0	1	1	1	0	0	1	0	0	1	3	0	1	1	0	1	0	0	0	0	0	0	0	0	0	0	0	0	0	0	0	0	0	1	0	0	0	1	0	0	2	1	0	0	0	0	0	0	0	0	1	0	0	1	0	0	0	0	2	2	0	1	1	2	1	1	0	0	0	2	0	0	0	0	0	0	1	0	2	0	0	1	0	1	0	1	1	0	0	0	1	0	0	0	0	2	0	2	0	0	1	1	0	0	0	0	0	1	0	0	0	1	0	0	0	0	0	1	2	2	0	0	0	1	1	2	1	0	0	0	1	1	0	0	1	0	0	0	0	0	0	1	0	0	1	2	1	0	0	0	0	0	0	1	3	0	0	2	0	0	0	0	0	1	0	0	1	1	0	1	1	1	0	1	1	0	0	0	0	0	1	1	1	0	0	1	0	0	1	1	0	2	0	0	0	1	2	0	0	1	0	0	1	1	1	1	0	0	0	0	1	0	0	0	0	0	0	0	1	0	0	0	0	2	0	1	0	1	0	0	0	0	0	0	0	0	0	1	0	1	0	0	1	0	0	0	0	1	2	0	2	1	0	0	1	1	0	0	0	2	0	1	0	0	0	0	0	0	0	3	0	1	2	1	1	1	0	1	0	0	0	0	1	0	0	0	1	0	0	1	0	2	0	2	0	0	0	2	0	0	0	0	1	1	0	0	2	0	0	1	0	0	1	1	1	0	0	1	0	1	1	0	2	0	0	1	0	0	2	1	1	1	0	0	1	0	0	0	2	0	0	1	0	2	0	0	0	0	2	1	1	2	0	0	0	0	1	1	0	0	0	4	1	0	1	1	0	0	0	0	1	1	0	0	0	0	0	0	0	1	0	1	1	0	3	0	0	1	1	1	2	1	0	0	0	0	1	0	1	2	2	1	0	0	0	0	0	1	1	2	0	0	0	0	0	1	3	0	2	0	0	0	1	0	2	1	3	1	1	0	0	1	0	0	1	0	0	2	1	1	1	1	1	0	0	1	0	1	1	1	0	3	0	2	2	1	1	0	1	2	2	1	0	0	0	0	0	1	2	2	0	0	2	3	1	0	1	0	0	1	1	1	0	0	1	2	0	1	3	3	0	2	3	0	0	1	0	1	0	0	1	2	0	1	1	1	0	2	0	4	0	0	0	1	1	0	1	1	0	2	0	1	0	1	1	0	0	2	0	1	1	1	2	1	0	0	3	2	1	0	0	0	1	0	0	1	1	2	1	1	0	1	0	2	3	2	0	0	0	3	1	0	1	2	0	0	1	0	0	1	1	2	0	1	2	1	2	2	2	1	0	1	2	0	1	0	1	2	0	1	1	0	0	1	2	0	0	2	0	1	0	1	0	0	2	0	0	1	1	2	0	2	0	4	1	1	0	1	0	1	1	1	0	1	1	1	1	3	0	1	1	2	1	4	1	2	1	1	0	2	3	1	1	0	1	1	1	2	1	0	3	1	1	0	1	0	0	2	0	1	2	4	2	0	4	1	1	3	0	0	0	1	1	5	3	2	3	1	1	1	0	4	3	1	3	0	3	1	1	2	0	2	0	0	2	1	0	3	1	3	0	0	3	1	0	1	1	3	1	1	2	0	1	1	2	5	0	1	2	3	1	0	0	2	0	2	1	0	3	0	2	1	1	6	0	1	3	0	2	1	0	2	1	1	0	2	2	0	3	1	2	3	3	0	1	0	1	2	4	2	2	0	1	0	1	1	1	1	3	2	1	0	1	2	4	1	2	0	5	0	5	0	3	2	1	3	3	1	1	1	1	4	1	0	1	2	2	2	1	3	1	3	6	1	3	0	2	5	4	3	1	3	1	2	3	1	4	6	2	1	3	3	1	2	3	4	2	0	2	0	4	5	4	2	1	4	3	2	5	5	0	3	3	2	2	4	6	1	5	0	1	0	5	1	3	2	3	2	4	1	5	2	1	3	3	2	2	3	2	3	6	3	4	6	6	6	2	3	1	4	1	3	3	4	5	4	2	4	3	2	7	2	4	4	0	4	2	4	6	3	1	1	7	2	4	2	1	3	2	4	3	3	3	7	2	2	3	2	7	6	5	6	4	5	2	3	2	2	4	2	5	5	4	7	3	5	1	6	4	0	4	2	6	3	3	9	5	0	0	0	0	0	4	6	1	1	3	4	6	5	4	7	1	3	8	10	4	5	6	7	6	11	7	4	2	7	3	8	3	5	4	6	7	3	5	4	7	6	9	2	4	4	2	10	3	11	9	2	8	7	1	6	4	3	6	8	3	1	9	14	2	6	8	5	8	4	11	3	13	1	14	9	4	10	14	12	11	8	8	12	16	18	10	11	13	18	8	20	15	9	13	33	35	44	74	78	54	44	36	43	20	24	25	22	17	23	11	22	17	19	14	11	18	9	9	12	15	14	2	6	6	5	10	4	5	5	1	10	4	3	5	7	9	5	5	6	1	7	7	5	0	6	7	2	2	8	3	0	4	2	5	3	2	10	8	7	5	0	6	3	6	9	3	0	0	0	0	1	4	1	4	2	1	4	3	3	5	8	3	4	1	0	1	2	1	4	3	4	2	1	3	4	2	7	1	5	2	3	3	4	3
3897000	3898000	6	3	2	3	1	0	2	3	3	3	2	1	0	0	1	2	3	2	0	0	0	0	0	1	0	1	1	4	1	0	2	1	0	2	2	2	4	0	1	1	1	2	4	4	3	1	2	3	1	1	0	2	3	0	2	0	0	0	4	2	1	1	1	2	0	0	2	2	1	1	1	0	0	3	1	0	0	2	0	0	3	0	0	0	1	1	2	0	1	0	4	0	1	1	1	1	0	2	5	0	1	1	3	3	0	1	0	1	0	3	0	1	1	1	1	1	1	2	2	3	2	2	1	1	1	1	3	0	2	0	1	4	0	4	2	1	3	0	0	1	1	0	1	0	4	1	1	3	1	2	2	1	0	2	1	0	1	0	0	0	1	2	0	1	0	1	1	1	1	0	1	0	0	1	3	1	2	4	3	2	0	1	2	0	3	2	0	3	0	2	1	1	0	0	1	2	0	2	1	1	0	3	1	0	2	1	2	2	0	3	0	0	2	1	0	2	0	0	0	2	1	1	0	1	1	1	0	0	1	1	1	2	1	2	0	0	2	0	0	1	0	1	1	1	1	1	4	0	0	2	1	1	1	0	0	2	2	1	1	0	3	0	1	1	1	1	1	0	1	3	2	2	1	0	1	2	1	0	0	2	0	2	1	1	0	0	1	0	0	2	0	1	1	2	1	1	1	0	1	0	1	0	2	1	0	3	1	0	0	2	3	1	2	1	1	1	2	1	1	1	2	2	2	0	1	2	2	0	0	0	0	2	0	2	1	0	2	1	1	0	0	0	0	0	0	0	0	2	2	2	1	2	1	0	1	1	0	0	0	1	4	0	1	2	0	1	1	1	0	1	1	1	0	1	3	1	3	0	0	2	1	1	2	2	0	1	0	1	0	0	1	0	3	0	2	2	0	0	0	0	0	0	4	0	0	0	0	2	0	1	2	2	1	0	0	1	2	0	0	0	0	0	0	0	0	0	1	1	2	1	2	0	1	0	2	0	1	1	0	0	1	0	1	1	0	0	0	0	0	0	0	1	3	0	1	1	1	0	1	1	1	0	0	2	0	0	0	1	4	0	1	2	1	2	0	0	1	0	0	1	0	0	0	0	0	1	0	0	0	0	0	1	0	1	1	1	0	1	1	1	0	0	0	2	0	1	1	0	1	1	0	0	1	0	1	2	1	2	0	0	0	0	0	0	0	0	0	3	0	1	0	3	3	0	0	1	0	0	2	0	0	1	0	0	0	0	0	0	1	0	1	0	0	0	0	3	0	0	1	1	0	1	0	2	0	0	2	1	0	0	0	0	0	0	1	1	2	1	0	0	1	2	1	0	0	0	1	0	0	0	0	0	0	0	2	1	0	0	0	0	1	0	0	2	0	0	0	0	1	1	0	0	2	1	1	1	0	0	1	2	0	0	0	0	1	1	0	1	1	1	0	1	1	1	0	0	0	1	2	0	0	0	1	0	0	1	0	0	0	1	0	1	1	1	2	0	0	0	1	1	0	1	1	1	1	0	0	0	0	0	0	2	1	2	1	0	0	0	1	1	4	0	1	1	0	0	0	1	2	0	0	0	1	0	2	0	1	0	1	0	0	1	0	1	0	0	0	0	2	0	1	0	0	0	0	0	1	0	0	0	0	1	0	1	0	0	1	0	0	1	0	0	0	0	0	1	2	2	0	1	0	0	0	0	3	1	1	0	0	2	2	0	0	0	0	0	0	1	2	1	1	0	0	1	0	0	1	0	0	1	0	0	0	0	1	0	0	0	0	1	0	1	1	1	0	0	0	0	0	0	1	0	1	0	0	1	1	0	1	0	0	1	1	0	0	0	1	0	0	0	0	0	1	0	1	2	1	0	1	0	0	1	0	0	0	1	0	1	1	1	0	1	0	0	0	0	0	0	1	0	0	0	1	1	0	0	0	0	0	2	2	1	1	0	0	0	0	0	1	0	1	0	0	0	1	0	0	1	1	0	0	0	0	0	0	0	0	0	1	0	0	0	0	0	0	0	1	1	1	0	0	0	1	1	1	1	0	0	1	1	1	1	0	0	0	0	1	0	0	0	0	0	1	0	0	0	0	0	0	0	2	0	0	1	0	0	0	2	1	0	1	0	1	1	0	1	0	0	0	0	0	1	0	3	2	1	0	0	0	0	0	0	0	0	0	0	2	0	0	0	0	0	1	0	2	0	0	1	0	1	0	0	0	0	0	2	0	0	0	0	1	0	0	1	1	0	1	0	1	0	0	0	0	0	0	0	0	0	0	0	0	0	0	1	0	0	0	1	1	1	0	0	0	0	0	0	1	1	0	1	0	0	0	1	0	0	0	0	0	0	0	1	0	1	0	0	0	0	0	0	1	1	0	1	0	0	0	2	0	0	0	0	0	0	1	0	1	0	1	0	1	1	0	0	0	1	0	1	0	1	0	1	0	0	1	1	0	1	1	0	1	0	1	0	0	0	1	0	0	1	1	0	0	0	1	0	0	1	0	0	0	0	0	0	1	0	0	0	0	0	1	0	0	1	1	1	1	1	0	1	0	1	0	0	0	0	1	3	0	0	0	0	1	0	0	0	0	1	0	2	0	1	0	1	0	0	0	0	0	0	0	1	0	1	0	0	0	0	0	0	1	0	0	1	0	0	0	0	1	1	1	0	1	0	1	1	1	1	1	0	1	1	1	1	0	0	0	0	1	0	0	0	0	0	0	0	0	1	1	0	0	0	0	0	0	0	2	1	0	0	0	0	0	0	1	0	1	2	0	0	0	0	0	0	0	1	0	0	1	1	0	0	1	0	0	0	0	0	1	0	0	0	0	0	1	1	1	0	0	0	1	1	0	0	0	0	1	0	0	1	0	0	1	0	1	0	1	0	0	1	0	0	0	0	0	0	1	0	0	0	1	0	0	0	0	0	0	0	0	0	0	0	0	0	0	0	0	0	0	0	0	0	0	0	0	1	0	0	0	0	0	2	0	0	0	0	0	1	0	0	0	0	1	0	0	0	1	0	1	0	1	0	0	0	0	0	0	0	0	0	0	0	0	0	0	0	1	0	0	0	1	0	0	1	0	0	0	0	0	0	0	0	0	0	0	0	0	1	0	0	0	1	1	0	0	0	0	0	0	0	0	1	0	0	0	0	0	0	0	0	0	0	0	1	0	0	0	0	0	1	1	0	0	0	0	0	0	0	0	0	0	0	0	0	0	1	1	0	0	0	1	0	0	0	0	0	0	0	0	0	0	0	0	0	0	0	0	0	0	0	0	0	0	0	1	0	2	0	0	0	0	0	1	0	0	1	1	1	0	0	0	0	1	1	0	0	0	0	1	0	0	0	0	0	0	0	0	0	1	0	0	0	0	1	0	0	0	0	0	0	0	0	0	0	0	0	0	0	0	0	0	0	0	0	0	0	0	0	0	0	0	0	1	0	0	0	0	0	0	1	0	0	1	0	0	0	0	1	0	1	0	0	0	0	0	1	0	0	0	0	0	2	1	0	0	0	0	0	0	0	0	0	0	0	0	0	0	0	0	0	0	0	0	0	0	1	0	0	0	0	0	0	0	0	0	0	0	0	0	0	0	0	1	0	0	1	0	1	0	0	0	0	0	0	1	0	0	1	0	0	0	0	1	1	2	0	0	0	0	0	0	1	0	0	0	0	0	0	0	0	0	1	0	0	0	0	0	0	0	0	0	0	1	0	0	0	1	0	0	0	0	1	0	0	0	0	0	0	0	0	0	0	0	0	0	0	0	0	1	0	0	0	0	0	0	0	0	0	0	0	0	0	0	0	0	0	0	0	1	0	1	0	1	0	0	0	0	0	0	0	0	0	0	0	0	0	2	1	0	0	0	0	0	0	0	0	0	0	1	0	0	0	1	0	0	0	0	0	0	0	0	0	0	0	0	0	0	0	0	0	0	0	0	0	0	0	0	0	0	0	0	0	0	0	0	0	1	0	0	1	0	0	1	0	0	0	0	0	0	0	0	0	1	0	0	0	0	0	1	0	0	0	0	0	1	0	0	0	0	0	0	0	0	0	0	0	0	0	0	0	0	0	0	0	1	0	0	0	0	0	0	0	0	0	0	0	0	0	0	0	0	0	0	0	0	0	0	0	0	0	0	1	0	0	1	0	0	0	0	0	0	0	0	0	0	0	0	0	0	0	1	0	0	0	0	0	1	0	1	0	1	0	0	0	0	0	0	0	0	0	0	0	0	0	1	0	0	0	0	0	0	0	0	0	0	0	0	1	0	0	0	0	0	0	0	0	0	0	0	1	0	0	0	0	0	0	0	0	0	0	0	0	0	0	0	1	0	0	0	0	0	0	0	0	0	0	1	2	0	0	0	0	0	0	0	0	0	0	0	0	0	0	0	0	0	0	0	0	1	0	0	0	0	0	0	0	0	0	0	0	0	0	0	0	0	0	0	1	1	0	0	0	0	0	1	1	0	0	0	1	0	0	0	1	0	0	0	0	0	0	0	1	0	2	0	0	2	0	0	0	0	0	0	0	0	0	0	0	0	0	0	0	0	0	0	0	0	0	0	0	0	0	0	0	0	0	0	0	0	0	0	0	0	0	0	0	0	0	0	0	0	0	0	0	0	0	0	0	0	0	0	0	0	0	0	0	0	0	0	0	0	0	0	0	2	0	0	1	0	0	0	1	0	0	0	0	0	0	1	0	0	3	0	0	1	1	0	0	0	1	0	0	0	0	0	0	0	0	0	1	0	0	0	0	0	0	1	0	0	0	0	0	0	0	0	1	0	0	0	0	0	0	0	0	0	1	0	0	0	0	0	0	0	0	0	0	0	1	0	0	0	1	0	0	0	0	0	0	0	0	0	0	0	0	0	0	0	0	0	2	0	0	0	0	0	0	0	1	0	0	0	0	1	1	0	0	0	0	0	0	0	0	2	0	0	0	0	2	0	0	0	0	0	0	1	1	0	0	1	0	0	0	0	0	0	0	0	0	0	0	0	0	0	0	1	0	0	0	0	1	0	0	0	0	0	0	0	0	0	0	0	0	1	0	0	0	1	0	0	1	0	0	0	0	0	0	0	1	0	2	0	0	0	0	0	1	0	0	0	0	0	1	1	0	0	0	0	0	0	0	0	0	1	0	0	1	0	2	0	0	0	0	1	0	0	1	0	1	0	0	0	0	0	0	0	0	0	0	0	0	0	0	0	0	0	1	0	0	1	0	0	0	0	0	0	0	0	0	0	0	1	0	0	0	0	1	0	0	0	0	0	0	0	0	0	0	0	0	0	0	0	0	0	0	1	1	0	0	0	2	0	0	0	0	1	0	0	0	0	0	0	0	0	0	0	0	0	0	0	0	0	0	1	0	0	1	0	0	0	0	1	0	1	0	1	1	0	0	0	1	1	0	1	0	0	0	0	0	0	0	0	0	0	0	0	0	0	0	0	1	0	0	0	0	1	0	0	0	0	1	0	0	0	1	0	0	0	1	0	0	0	0	1	1	0	0	0	0	0	0	0	0	0	0	0	0	0	0	0	1	0	0	1	0	0	0	0	0	0	0	0	1	0	0	0	0	0	0	0	0	0	0	0	1	1	0	0	0	0	1	0	0	1	0	1	0	0	0	0	0	0	0	0	0	1	0	0	0	0	0	0	0	1	0	0	0	1	1	0	2	0	0	1	1	1	0	0	0	0	0	0	1	0	0	0	0	0	2	1	0	0	0	0	0	0	0	0	1	1	0	0	0	0	0	0	0	0	0	0	1	0	0	0	1	0	0	0	1	1	0	0	0	0	1	1	0	0	0	0	0	0	0	0	0	0	2	0	1	1	0	1	3	0	0	0	1	0	0	1	0	0	0	0	1	1	0	0	0	0	1	0	0	1	1	0	1	0	0	1	0	0	1	0	2	0	0	1	0	1	0	0	1	0	0	0	0	0	0	0	1	0	0	0	0	0	0	0	1	2	0	0	0	0	0	0	0	0	0	1	0	0	0	1	0	0	1	0	1	0	1	0	1	1	0	0	0	0	0	1	0	0	0	0	0	1	0	0	0	0	0	0	0	0	1	0	0	0	0	0	0	0	0	0	1	0	0	0	0	1	0	0	1	0	0	0	0	0	0	0	1	0	0	0	0	0	0	1	0	1	0	1	0	0	0	0	0	0	0	0	0	0	0	0	0	0	0	0	0	0	0	0	1	0	1	0	0	0	0	0	0	0	0	0	1	1	0	0	0	0	1	0	0	0	0	0	1	1	0	0	1	1	0	0	1	0	1	0	0	1	0	0	1	0	0	0	0	0	0	0	0	0	0	0	0	0	0	0	1	1	0	0	0	0	0	1	0	0	0	2	0	0	0	0	0	0	0	0	0	0	0	0	0	0	1	0	0	1	0	0	0	0	0	1	1	0	0	0	1	0	2	0	0	1	0	0	0	0	0	0	0	0	0	0	0	0	1	1	1	0	0	0	1	1	0	0	0	0	0	0	1	0	0	1	0	0	0	1	0	0	0	0	0	0	0	0	0	0	0	1	0	0	0	0	0	0	0	0	0	1	0	0	1	0	0	1	0	1	0	1	0	0	2	0	1	0	0	0	0	1	0	1	0	0	0	1	0	0	0	1	0	0	0	0	0	0	0	0	0	0	0	0	0	0	1	1	1	0	1	0	0	1	0	0	0	1	0	0	0	1	0	0	0	0	0	0	0	0	1	0	0	0	1	2	0	0	0	1	0	1	0	0	0	0	0	1	1	0	0	0	0	1	1	2	0	1	0	0	0	0	0	1	0	0	0	0	0	0	0	1	0	0	0	0	1	0	0	0	0	0	0	0	0	2	0	0	0	0	1	0	0	1	0	0	0	0	0	0	0	0	0	0	1	0	0	0	0	0	0	0	0	0	0	1	0	0	0	2	0	0	0	0	0	0	0	0	0	0	0	1	1	0	1	0	0	0	1	0	0	1	1	0	0	1	1	2	1	0	0	1	0	0	1	1	0	0	0	0	0	1	0	1	0	1	0	0	0	0	0	0	0	0	1	0	0	2	1	0	1	1	0	0	0	0	1	1	0	0	0	1	0	0	0	0	0	0	0	0	1	1	0	1	0	1	1	0	0	0	0	0	1	0	0	1	0	0	0	0	0	1	1	2	1	1	1	0	1	0	0	1	0	0	1	0	1	2	0	0	0	0	0	1	0	0	0	0	0	1	0	1	0	0	1	2	0	0	0	0	1	0	0	0	0	0	0	0	0	1	0	2	0	0	1	1	0	2	2	0	0	2	0	1	0	1	4	0	1	0	1	0	0	0	0	0	0	0	0	0	1	0	0	1	0	0	0	0	0	1	1	0	1	0	0	0	4	0	0	2	1	0	1	1	1	0	2	0	1	0	1	0	0	0	0	0	0	0	0	1	1	0	1	0	0	0	1	0	2	2	1	0	0	0	1	0	0	0	0	0	0	2	1	0	0	0	0	0	0	1	1	0	0	1	0	0	1	1	0	0	0	1	0	0	1	0	0	0	0	0	0	0	0	0	0	0	0	0	1	1	2	1	2	0	1	0	1	0	0	3	1	2	1	0	0	0	0	1	0	0	1	1	1	0	0	1	1	1	0	1	0	0	1	1	0	0	1	0	0	0	0	1	0	0	1	1	0	0	1	1	1	2	0	1	1	0	1	0	1	1	0	0	0	1	0	1	0	0	1	1	1	1	2	0	3	2	1	1	1	1	1	1	0	0	0	1	0	0	0	0	0	0	2	1	1	1	0	1	1	0	1	0	1	2	2	1	1	1	0	1	1	0	1	0	0	2	0	2	0	3	3	0	0	1	0	1	1	0	1	1	1	0	0	0	0	2	0	1	0	1	1	2	1	1	2	1	1	0	1	1	2	1	1	1	3	0	0	1	0	0	2	1	0	1	1	4	1	1	1	0	1	0	1	2	0	0	0	0	1	0	1	1	1	3	3	0	1	1	1	1	0	3	0	1	0	1	2	2	1	0	1	1	3	1	0	3	1	0	1	0	2	0	1	1	0	1	1	1	0	0	1	2	2	1	1	0	2	2	0	2	0	0	1	2	0	0	0	2	2	0	1	0	2	1	1	0	1	0	0	1	1	1	1	0	2	2	1	2	2	1	1	1	1	1	1	2	2	0	2	0	0	1	0	4	1	1	2	1	0	5	2	2	3	0	2	2	3	3	3	4	0	0	1	1	4	0	0	1	0	2	4	0	2	1	1	3	3	2	1	0	3	3	1	0	0	2	2	1	2	2	0	1	6	0	2	2	0	0	3	1	1	4	4	2	3	1	2	1	2	1	1	3	3	2	1	3	1	3	1	3	3	1	0	3	3	3	0	1	3	5	1	0	0	4	1	1	5	1	2	2	2	2	1	4	0	1	3	1	1	1	4	0	3	2	2	0	2	1	0	0	3	1	2	4	3	1	1	4	2	1	3	4	2	2	0	3	1	3	2	3	2	1	2	1	1	2	5	1	2	3	2	3	8	1	1	1	5	5	2	3	0	0	2	4	1	1	1	3	1	2	1	0	3	2	3	4	4	3	3	2	6	4	2	6	2	1	3	0	3	6	0	2	2	2	4	5	6	1	1	2	10	0	0	0	0	0	3	4	2	2	3	0	3	3	2	3	1	3	1	10	5	5	11	4	7	7	6	2	3	2	3	3	7	7	6	3	9	8	2	3	4	5	7	3	0	6	5	10	5	3	3	6	1	6	5	5	3	4	4	4	6	1	7	3	3	6	6	9	8	7	10	2	7	7	5	6	7	5	2	9	7	10	8	6	16	9	7	9	6	14	9	14	6	9	9	16	28	28	48	54	32	51	32	46	25	21	15	28	19	20	15	15	18	8	11	7	7	10	8	8	9	8	2	2	2	4	5	5	7	4	7	5	0	4	3	2	10	3	5	6	4	4	4	4	3	5	7	1	3	3	6	0	6	0	4	1	8	11	4	3	6	3	4	6	2	7	3	0	0	0	0	1	3	0	3	5	3	4	1	3	2	7	3	1	0	0	2	0	3	1	2	5	1	0	2	1	2	2	1	1	6	3	3	2	1
3898000	3899000	2	4	9	2	0	1	1	5	0	1	1	2	3	5	1	4	2	0	0	0	0	0	0	2	3	4	3	3	2	0	1	2	0	3	1	1	2	3	3	0	3	2	2	2	1	3	1	0	2	5	0	1	2	2	3	1	2	2	1	4	3	1	1	1	0	3	3	1	1	0	4	2	0	2	0	1	3	2	1	3	0	2	2	1	0	2	0	2	2	2	4	0	1	0	1	4	2	5	1	1	1	2	1	1	1	1	1	2	1	1	3	1	2	1	1	1	2	4	1	4	3	3	0	2	5	1	1	2	1	2	2	4	3	3	1	2	1	0	2	0	0	0	3	0	2	0	2	2	5	2	2	2	0	0	4	2	1	1	5	2	2	0	0	1	3	2	0	1	1	2	2	1	2	2	1	0	5	5	2	1	1	2	4	1	1	3	1	1	0	0	2	4	1	6	1	1	0	0	2	1	1	2	1	1	1	1	1	3	2	1	1	1	0	1	0	1	1	0	2	1	2	1	0	0	2	1	2	0	2	0	2	1	1	4	1	0	1	1	1	0	2	1	2	2	2	2	1	1	2	2	0	1	2	2	0	2	0	1	2	2	2	1	3	3	3	0	0	2	1	3	0	1	3	1	0	0	1	0	1	3	1	2	0	0	0	4	2	0	1	0	0	3	2	0	2	1	0	0	0	1	3	2	6	1	0	2	0	1	1	1	0	2	2	4	0	1	1	1	2	0	3	0	0	1	1	0	1	0	0	0	1	1	0	2	1	4	1	1	1	1	0	3	1	3	0	0	2	1	1	1	0	0	1	0	1	1	0	2	0	1	0	0	1	2	0	1	0	3	0	2	0	2	1	1	1	0	2	0	3	2	0	1	0	2	2	0	2	3	1	0	0	3	2	1	2	2	1	0	1	1	1	0	1	2	2	1	1	0	1	2	2	1	3	2	1	2	1	1	1	1	0	2	0	0	0	0	2	0	2	4	1	2	0	1	1	0	1	0	2	0	0	1	0	0	0	1	1	0	2	0	1	2	0	0	0	0	0	2	1	0	0	0	0	1	1	1	0	1	0	2	0	3	1	0	2	1	0	0	0	0	0	1	0	1	0	0	0	0	0	0	0	0	1	1	0	0	2	0	0	1	0	1	0	3	2	0	1	0	2	0	0	0	0	2	0	0	2	0	1	0	0	0	0	0	0	0	0	0	3	0	3	0	1	1	0	1	1	1	0	0	2	1	1	1	0	1	0	0	3	0	0	0	1	3	1	0	3	0	1	1	0	0	1	1	1	0	1	1	1	0	0	1	0	2	0	2	2	1	0	1	1	1	1	0	3	1	3	1	0	1	0	0	1	1	1	0	0	1	1	2	2	0	0	1	0	0	2	0	3	0	1	1	0	0	1	0	1	0	3	1	1	1	1	0	1	1	1	0	0	0	0	0	1	0	0	0	1	2	0	2	1	1	1	0	0	0	0	0	1	0	2	2	0	1	1	0	0	0	2	0	0	0	0	1	0	1	0	1	0	1	0	0	1	0	3	0	2	0	0	0	0	0	1	0	0	1	0	0	1	0	2	2	0	0	1	3	1	0	0	1	1	1	0	0	0	0	0	0	1	0	0	1	0	1	0	0	0	1	3	1	0	1	1	0	0	2	0	0	1	1	3	0	1	1	1	2	0	0	1	0	0	0	0	1	1	1	0	1	0	0	2	0	0	0	1	1	0	1	1	0	2	1	0	1	0	1	0	0	0	1	0	0	1	0	1	2	2	1	1	0	0	0	0	0	0	0	0	1	3	0	0	0	0	0	0	0	1	1	0	1	0	1	2	2	0	1	1	0	2	0	0	0	2	2	0	1	0	0	2	0	0	0	0	0	0	0	1	0	1	0	0	0	0	2	0	1	1	1	0	1	0	1	0	0	1	1	0	0	0	1	0	1	0	0	1	2	1	1	0	0	0	1	0	1	1	2	0	0	0	0	0	0	0	0	0	0	0	0	1	0	0	0	0	1	0	0	0	0	0	2	0	1	0	0	0	0	0	0	0	0	1	1	0	1	1	0	0	1	2	1	0	1	1	1	0	0	0	0	1	1	0	0	1	2	0	1	0	2	1	1	0	1	0	0	1	1	1	1	1	0	0	0	0	0	1	1	0	0	1	1	1	1	1	0	0	1	0	0	0	0	0	0	0	0	0	0	0	1	0	0	0	3	1	1	1	0	0	0	0	0	1	0	0	0	0	1	0	0	1	0	1	0	0	0	0	1	0	2	0	0	1	1	0	0	0	1	0	0	0	0	0	0	0	0	0	2	0	1	0	1	2	0	2	0	0	0	0	2	2	0	0	1	1	0	0	0	0	2	0	1	1	1	0	2	0	0	0	2	0	0	0	0	1	1	0	0	0	0	0	0	1	0	2	2	0	1	1	0	0	0	1	0	0	0	0	0	0	0	1	0	0	0	0	0	0	1	0	1	0	1	0	1	2	2	1	1	0	1	0	1	0	0	0	0	1	0	2	2	1	1	0	0	0	0	2	1	0	0	0	0	0	0	1	0	0	0	0	1	0	0	0	0	1	0	0	0	0	0	0	0	1	0	0	0	0	0	0	0	1	0	0	0	1	0	0	0	0	0	0	0	1	1	4	0	0	0	2	1	0	0	0	0	0	0	1	0	0	0	0	0	0	0	0	0	0	1	0	0	1	0	0	0	1	0	1	0	0	1	0	0	0	2	2	0	0	0	0	0	0	0	1	0	0	1	0	0	0	0	1	1	1	0	1	0	1	0	0	0	0	0	1	1	0	0	0	0	0	0	0	1	1	0	0	0	0	0	0	0	0	0	0	0	0	1	2	1	1	0	0	0	0	0	0	2	0	0	0	0	0	0	0	0	0	0	1	0	0	0	0	0	0	0	1	0	0	0	0	1	1	0	0	1	0	0	0	0	0	0	0	1	0	0	0	0	0	1	0	1	0	0	0	0	0	0	0	1	1	0	2	0	0	0	0	1	0	0	0	0	0	0	0	1	0	0	1	0	0	2	0	0	0	0	1	0	0	0	0	0	1	1	0	0	0	0	0	2	0	0	3	0	0	0	0	0	0	1	0	0	0	0	0	0	1	0	0	0	0	0	0	0	0	0	0	0	0	3	0	0	0	0	0	0	0	0	0	0	1	0	0	0	0	0	1	0	0	0	1	0	0	0	0	1	0	1	1	1	0	1	0	0	0	2	0	0	0	1	0	0	0	0	0	1	0	0	1	1	1	0	0	0	0	0	0	0	0	0	2	0	0	0	0	0	0	0	0	2	1	0	0	2	0	0	0	0	0	0	0	0	0	0	1	0	1	0	0	0	1	0	0	0	0	0	0	0	0	0	1	0	1	0	0	0	0	0	0	0	1	2	1	1	1	0	0	0	0	0	0	1	1	1	1	0	1	0	0	0	0	0	0	0	0	0	0	0	0	1	0	0	0	1	0	0	0	0	0	0	0	0	0	0	1	0	0	0	0	1	0	0	0	0	0	0	0	0	1	1	0	0	0	0	0	0	1	0	1	0	0	0	0	0	0	0	0	0	0	0	0	0	0	0	0	0	0	0	0	0	0	0	0	0	0	0	1	0	0	0	0	0	0	0	0	0	0	0	0	0	1	0	0	0	0	0	0	0	0	0	0	0	0	0	0	0	0	1	0	0	0	0	0	0	0	1	0	0	0	0	0	0	1	0	1	0	0	1	0	0	0	0	0	0	0	1	1	0	0	0	1	0	0	0	0	0	0	0	0	0	0	0	1	0	0	0	0	0	0	1	0	0	0	0	0	0	1	1	0	1	0	0	0	0	0	0	0	0	0	1	1	0	0	2	1	0	0	0	0	0	0	0	0	0	0	0	1	0	0	0	0	0	0	0	0	0	1	0	0	0	0	0	0	0	0	0	0	1	0	0	1	0	0	0	0	0	0	0	0	0	0	0	0	1	0	1	0	1	0	0	0	2	0	0	0	0	0	0	0	1	1	1	0	1	0	0	0	0	0	0	0	0	0	0	0	0	0	0	0	0	0	0	1	0	0	0	1	0	0	0	0	0	0	0	0	1	0	0	1	0	0	0	0	0	1	0	0	1	0	0	0	0	0	0	0	0	0	0	0	0	0	0	1	0	0	0	0	0	1	1	0	0	0	0	1	0	0	0	1	0	1	0	1	0	0	0	0	0	0	0	0	0	0	0	1	0	0	0	0	0	0	0	0	0	0	1	0	0	0	0	0	1	0	1	0	0	0	1	1	0	0	0	0	0	0	2	0	0	1	0	0	1	1	1	1	0	0	0	0	0	0	0	0	0	1	0	0	0	0	0	0	0	0	0	0	1	0	0	0	0	0	0	1	0	0	0	0	0	1	0	0	0	0	0	0	0	0	0	0	0	0	1	3	0	0	1	0	0	1	1	0	0	0	0	0	0	1	1	0	0	0	0	0	1	0	1	0	0	0	1	0	0	0	1	0	0	1	0	0	0	0	0	0	0	0	0	0	0	0	0	0	0	0	0	0	0	0	0	0	0	0	0	0	0	0	0	0	0	0	0	0	0	0	0	0	0	0	0	0	0	0	0	0	0	0	0	0	0	0	0	0	0	0	0	0	0	0	0	0	0	0	0	0	0	0	0	0	0	2	1	0	1	0	0	1	0	0	0	0	0	0	0	0	0	1	0	0	0	0	2	0	2	0	0	0	0	0	0	0	0	0	2	0	0	0	0	0	0	0	0	0	0	0	0	0	1	0	0	0	0	2	0	0	0	0	0	0	0	1	0	0	1	1	0	0	0	0	0	0	0	0	0	0	0	0	1	0	0	0	0	1	0	0	1	0	0	0	0	0	0	0	0	0	1	1	0	1	0	0	0	1	0	1	0	0	0	0	0	0	0	0	0	0	1	0	0	0	0	1	0	1	0	0	0	0	0	0	0	0	2	1	0	0	0	0	0	1	0	0	0	2	0	0	2	0	0	0	0	0	1	0	0	0	0	0	0	0	0	0	0	0	0	0	1	0	0	0	0	0	0	0	0	0	1	0	1	1	0	0	1	0	0	0	0	0	0	0	0	1	0	0	0	0	0	0	0	0	1	0	0	0	0	0	1	0	0	0	0	2	0	1	0	0	0	0	0	1	0	0	0	0	0	0	0	0	0	1	0	1	0	0	0	0	1	0	0	0	0	0	0	1	0	0	0	1	0	1	0	1	0	0	0	0	0	0	0	0	1	0	0	1	0	0	0	1	0	0	0	1	0	0	1	2	0	0	1	0	0	0	0	1	0	0	0	0	0	0	0	0	1	0	0	0	0	0	0	0	0	0	0	0	1	0	0	0	1	0	0	0	1	1	0	0	0	0	0	0	0	0	0	0	0	0	0	1	0	0	0	0	1	0	0	1	0	0	0	0	1	1	0	0	0	1	0	1	0	1	1	1	1	0	1	0	0	0	0	0	0	0	1	0	0	0	1	1	0	0	0	0	0	1	2	0	0	1	1	0	0	0	0	0	0	0	1	0	0	0	0	1	0	0	0	1	0	0	2	0	0	0	0	1	0	0	0	0	0	0	1	0	0	0	0	1	0	0	1	0	1	1	0	0	2	0	0	0	0	0	0	0	0	1	0	0	0	0	1	1	0	1	0	0	2	0	1	1	0	0	0	1	0	0	1	0	1	1	0	1	0	0	0	0	0	0	2	0	0	0	0	1	1	0	0	1	1	0	0	0	0	0	0	1	1	0	0	2	0	0	0	0	0	0	2	0	0	0	1	0	0	0	0	0	0	0	0	0	1	0	1	0	0	0	0	0	0	0	0	0	1	0	0	0	0	0	0	0	0	0	0	0	0	1	0	0	0	0	0	0	1	0	1	1	0	0	1	0	0	0	0	1	0	0	0	0	0	0	0	0	0	0	0	0	1	0	0	0	0	1	0	0	0	0	0	0	0	1	0	0	0	1	0	1	0	0	0	0	1	1	0	0	0	0	0	0	0	0	0	1	0	1	0	0	0	2	1	0	1	0	0	1	0	0	1	0	1	1	1	0	0	0	0	2	0	0	0	0	1	1	0	1	1	0	0	0	2	1	0	0	1	0	1	1	0	0	0	1	0	0	0	1	0	0	0	0	1	0	0	1	1	1	1	0	0	0	0	0	2	1	0	1	0	0	0	0	0	0	1	1	0	2	1	0	3	0	0	2	1	0	1	0	0	0	0	0	1	0	0	0	1	1	0	0	0	0	0	0	1	1	1	0	0	0	0	0	1	0	0	1	0	1	0	0	0	0	0	0	0	0	0	2	0	0	0	0	0	0	1	1	0	1	1	0	1	0	0	0	0	0	0	1	0	0	0	0	0	0	1	1	0	0	1	0	0	0	0	0	0	1	0	0	0	0	0	0	0	0	0	0	0	0	0	0	0	1	4	1	0	0	0	1	1	0	0	0	0	0	0	0	0	1	0	0	0	0	0	0	0	1	1	1	0	0	0	0	0	0	0	0	0	0	2	1	1	1	0	4	0	0	0	1	1	0	1	0	0	0	1	1	0	0	0	0	0	0	0	0	1	0	1	1	0	1	0	0	0	0	0	0	2	1	0	3	0	1	0	0	0	0	1	0	0	0	0	1	0	0	0	1	0	2	0	0	0	2	0	0	0	1	0	0	1	0	1	0	0	1	0	0	0	0	0	0	0	0	0	1	0	0	0	0	0	0	0	0	3	0	0	0	1	0	0	2	0	0	0	0	0	0	0	0	0	0	1	0	1	1	0	1	0	2	0	2	1	2	1	1	0	1	0	0	0	0	0	1	1	0	0	0	0	1	2	0	1	0	1	1	1	0	2	0	1	0	0	1	2	0	0	1	0	0	4	2	0	2	0	0	0	0	2	0	0	1	2	0	0	1	0	2	0	0	0	0	1	0	0	2	1	0	1	0	0	0	2	0	0	1	0	0	0	0	0	1	0	0	0	0	0	0	0	1	0	0	0	1	0	0	0	0	0	0	0	0	1	0	0	0	0	1	0	0	1	0	1	0	1	0	0	0	0	0	0	0	0	0	2	0	1	1	0	0	1	0	0	1	0	0	0	1	0	0	1	0	3	0	1	0	1	1	1	1	0	0	0	0	1	0	0	2	1	0	0	1	0	2	1	0	0	2	3	1	1	1	0	1	0	1	0	1	2	2	1	0	1	0	0	0	0	1	0	1	0	4	0	0	0	1	0	0	0	0	0	1	0	1	2	1	0	0	0	1	0	0	0	0	2	0	1	1	1	1	1	0	0	0	1	0	0	0	1	0	0	1	0	0	0	1	1	5	0	1	1	0	0	0	0	0	0	2	0	0	0	2	1	0	0	1	1	0	1	2	1	1	0	0	0	1	0	1	1	0	0	2	1	0	0	0	2	0	0	0	0	0	0	1	0	0	2	0	1	1	0	0	1	0	0	0	1	1	0	3	0	0	1	1	0	1	0	1	0	1	1	1	0	0	0	0	1	0	0	0	0	0	0	1	3	1	2	0	0	0	0	0	0	1	0	1	0	0	0	1	1	2	1	1	1	0	0	0	0	2	2	0	2	7	2	0	1	1	0	0	0	0	0	1	3	0	0	0	2	2	0	2	0	1	3	0	1	1	1	0	3	0	2	2	1	2	0	1	0	0	0	1	1	1	0	1	0	1	2	0	0	1	1	1	0	0	0	2	0	1	0	0	1	1	1	1	2	0	2	1	0	1	1	1	1	1	1	2	0	1	3	0	0	4	0	0	1	0	1	0	2	2	1	1	0	0	0	1	1	0	2	0	1	1	2	0	1	2	1	2	1	0	1	3	0	0	1	1	3	0	2	3	1	3	1	0	1	0	0	2	3	2	2	2	1	0	0	2	0	2	2	1	1	3	0	4	2	2	1	1	3	1	0	0	3	1	3	1	1	2	0	1	1	0	1	0	2	0	1	1	2	2	1	0	0	0	0	1	1	1	0	1	0	1	0	2	2	1	0	0	3	2	2	1	0	1	0	3	2	1	1	1	2	5	1	1	1	0	4	1	2	2	2	3	0	1	1	0	3	1	0	0	1	2	2	3	2	8	0	1	1	2	1	0	1	0	1	2	2	2	0	0	3	1	3	2	1	3	0	2	1	0	3	0	5	2	2	4	1	4	1	1	3	1	3	3	1	1	2	2	2	0	2	3	1	0	1	1	1	2	2	2	1	1	4	2	3	4	0	0	2	2	2	0	3	3	1	2	2	1	0	1	1	3	7	2	1	2	0	1	2	2	0	7	3	2	0	1	1	7	4	3	5	3	1	5	1	9	3	3	2	1	3	2	2	0	2	3	2	0	2	3	1	2	2	4	3	2	1	0	2	4	1	2	6	3	1	5	4	2	0	1	5	5	1	0	5	5	0	8	2	3	4	7	4	6	4	3	3	2	0	4	3	3	6	3	4	6	1	1	1	3	0	1	3	2	4	2	2	3	4	7	4	1	0	1	1	6	3	0	5	3	0	3	5	3	2	0	2	6	6	5	8	2	3	1	4	5	6	8	8	3	4	5	1	4	0	4	3	3	5	0	8	2	4	4	7	6	4	3	7	8	3	0	0	0	0	0	5	7	4	4	3	0	3	9	6	5	6	3	3	8	6	7	10	6	11	9	7	11	4	3	3	5	7	8	7	4	3	7	3	4	7	9	3	4	8	5	8	8	3	10	3	7	4	4	3	2	4	5	7	7	6	4	6	6	5	7	10	7	7	4	8	4	9	4	12	5	3	12	3	11	8	16	11	18	16	14	16	8	18	10	10	17	13	9	6	27	16	34	33	44	51	32	65	68	34	39	32	27	26	33	22	17	20	12	22	15	17	15	10	10	11	10	4	7	10	4	10	4	7	7	3	9	0	7	7	6	6	8	6	6	4	9	8	4	7	6	5	5	5	6	6	3	1	8	3	3	6	3	3	7	6	6	6	4	5	5	4	0	0	0	0	2	2	1	8	4	5	7	2	2	2	5	4	5	1	0	4	2	2	3	5	6	2	3	2	5	1	5	2	5	4	7	3	6	3
3899000	3900000	0	5	4	2	1	4	4	2	2	3	5	4	1	3	0	1	1	1	0	0	0	0	0	1	5	2	3	1	1	0	5	2	2	1	3	5	2	2	3	1	2	2	2	1	0	2	2	0	2	0	1	2	2	1	1	1	0	1	1	2	1	3	1	1	3	2	2	1	1	1	0	1	2	3	0	1	2	2	1	1	0	0	3	0	0	3	1	0	0	2	2	2	1	1	0	3	3	1	3	3	2	2	2	0	0	1	4	3	1	3	4	1	0	0	1	1	0	4	3	2	1	1	2	1	2	2	1	0	0	0	0	4	1	4	1	4	0	1	1	0	2	0	1	1	1	1	2	1	1	0	2	3	2	1	0	2	1	1	0	1	1	1	1	2	3	0	0	1	4	0	1	0	0	1	2	0	1	1	1	2	0	0	0	0	1	0	1	2	0	1	1	1	2	1	1	1	0	1	0	0	0	4	1	0	0	1	0	1	0	2	1	1	1	1	0	3	0	0	2	1	2	1	1	0	2	1	0	0	3	0	0	0	2	1	0	2	1	0	1	1	2	0	0	1	3	1	2	1	1	1	0	0	1	1	2	1	1	2	0	2	2	1	0	1	1	0	0	2	1	0	2	1	0	0	1	0	0	1	0	2	1	0	1	1	1	1	1	1	2	2	0	1	1	0	0	2	0	0	1	0	0	1	0	0	1	0	2	0	1	5	3	0	2	0	3	2	1	2	3	1	0	1	1	1	1	0	0	1	0	1	2	1	1	0	1	0	1	1	0	1	2	2	1	4	0	1	0	0	1	0	1	0	0	0	0	1	1	0	1	0	0	4	0	0	1	2	1	2	3	1	1	3	1	0	0	0	1	0	0	2	3	0	1	1	0	3	1	2	2	0	0	2	0	0	2	1	0	0	0	0	1	1	0	1	0	1	1	0	1	0	0	0	1	0	1	1	1	0	0	0	1	1	0	1	0	1	3	1	2	0	0	0	0	2	1	1	1	0	2	1	0	0	2	0	0	0	1	1	0	0	1	1	0	0	0	2	2	0	1	0	0	0	0	0	1	0	1	1	0	2	1	0	0	0	0	1	0	0	0	2	2	0	0	1	1	0	0	0	0	0	0	0	0	2	1	1	2	2	1	1	0	0	0	1	0	1	0	1	1	0	0	1	1	1	2	0	0	0	0	0	0	0	0	0	0	2	1	1	1	0	2	0	1	0	2	0	1	1	0	1	1	0	3	0	1	0	1	0	1	0	0	1	1	0	0	0	1	1	2	1	0	1	0	0	2	0	0	1	0	1	1	1	0	1	0	0	1	1	2	0	1	1	0	1	1	1	1	1	1	0	1	0	0	0	0	0	2	0	0	2	2	0	0	0	0	0	0	1	1	0	0	1	0	0	1	0	1	0	0	0	1	0	0	0	1	0	1	0	0	0	0	1	1	0	0	1	1	0	0	0	0	1	0	1	1	1	0	2	1	0	2	0	1	1	0	1	2	1	0	1	0	0	3	1	0	1	0	0	0	1	0	0	0	1	2	0	1	1	0	0	0	0	1	1	2	2	0	1	0	0	1	0	0	0	0	0	2	1	0	1	1	0	0	2	1	1	0	0	0	1	1	0	0	1	0	1	1	1	1	2	0	0	2	0	0	1	0	1	4	1	0	0	1	1	0	2	0	3	2	0	0	0	0	0	0	1	2	1	1	0	0	0	0	0	0	0	0	1	1	0	1	0	2	0	0	0	1	1	0	0	0	0	0	1	0	0	0	0	2	0	0	0	0	0	0	1	0	0	0	0	0	1	0	1	0	0	0	0	1	1	0	0	1	1	0	0	0	0	1	0	0	0	1	1	1	1	1	0	0	0	1	0	1	1	0	1	1	2	0	0	1	1	2	0	0	0	0	1	1	0	0	2	0	2	0	0	0	0	0	0	0	0	0	0	0	1	0	0	2	1	0	0	0	0	0	2	0	0	0	0	0	0	0	0	0	0	0	0	0	0	0	0	3	2	0	1	1	0	1	0	0	0	0	0	1	0	0	0	0	0	0	0	1	0	0	0	2	0	0	0	0	2	1	0	0	1	0	1	1	0	0	0	0	0	0	0	0	0	1	0	0	0	0	0	0	0	0	2	0	0	0	0	0	0	0	0	1	1	1	0	0	0	1	0	0	0	1	1	0	0	1	0	0	0	0	0	0	1	0	0	0	0	0	0	0	1	1	1	0	0	0	0	1	0	0	0	1	0	0	1	0	1	0	0	1	1	0	0	1	0	0	1	0	0	1	0	1	0	0	0	0	0	0	1	1	0	0	0	0	0	0	0	0	1	0	2	0	0	0	0	0	0	0	1	1	0	0	2	1	0	0	2	0	0	0	0	0	0	0	0	1	1	0	0	0	2	0	0	0	0	0	1	0	0	2	2	0	0	1	0	0	0	0	0	0	0	0	0	0	1	1	0	0	1	0	0	1	1	3	0	0	0	0	0	0	0	0	0	1	0	1	0	0	2	0	0	1	0	1	0	0	0	1	0	0	0	1	0	0	1	0	0	0	1	0	0	0	0	0	1	1	0	1	0	0	2	1	1	1	2	0	0	0	0	0	0	1	0	0	0	0	0	1	0	0	0	0	0	0	0	0	0	0	0	0	1	0	1	1	0	0	0	0	0	0	0	1	0	0	0	0	0	0	0	2	0	1	0	0	1	0	0	1	0	0	0	0	0	0	0	0	0	0	0	0	0	0	1	0	0	0	1	1	0	0	0	0	1	1	0	0	0	0	1	0	0	0	1	0	2	0	0	0	0	0	0	0	0	1	0	0	0	0	0	0	0	0	1	0	0	1	0	1	0	0	0	0	0	0	1	0	0	0	0	0	0	1	0	0	0	0	0	0	1	0	0	0	0	0	0	0	0	1	1	0	0	0	0	0	0	0	1	0	0	1	0	0	2	0	0	0	0	0	0	0	1	2	0	1	0	0	0	0	0	0	0	0	0	1	0	0	0	0	0	1	0	1	0	0	0	0	0	0	0	0	0	0	0	1	0	1	1	2	0	0	2	1	0	0	0	1	0	1	0	0	0	0	0	0	1	1	0	0	0	0	1	0	0	0	0	1	0	0	0	0	0	0	0	0	1	0	0	0	0	0	1	0	0	0	1	0	1	0	0	0	0	0	0	0	0	2	0	1	0	0	0	0	0	0	0	0	0	0	0	0	0	1	0	1	0	0	0	0	1	0	0	0	0	0	1	0	0	0	0	0	0	0	0	0	0	0	0	0	1	2	0	0	0	0	0	1	0	0	1	0	0	0	0	0	0	0	0	0	0	0	0	0	0	1	0	0	0	0	0	1	0	0	0	2	0	0	0	0	0	0	0	0	0	0	1	1	0	0	0	0	0	0	0	0	0	0	0	1	0	0	0	0	1	0	0	1	0	0	0	0	1	0	0	0	1	1	0	1	0	0	0	0	0	0	1	1	1	0	0	1	0	0	0	0	0	0	1	0	0	0	0	0	0	0	0	0	0	0	0	0	0	0	0	0	0	0	0	0	1	0	1	0	0	1	0	0	0	0	0	1	0	0	0	1	0	1	0	0	1	0	0	0	0	0	0	1	0	0	0	0	0	0	0	1	0	0	0	0	0	1	1	0	0	0	1	0	0	0	0	0	0	0	2	0	0	0	0	0	0	2	0	0	0	0	0	0	0	0	0	0	0	0	0	1	0	0	1	1	1	0	1	0	0	1	0	0	0	0	1	0	0	0	0	1	1	0	0	0	0	0	0	0	1	1	0	0	2	0	0	1	0	0	0	0	0	0	0	0	0	1	0	0	0	0	0	0	0	0	0	0	0	0	0	0	0	0	0	0	0	0	0	0	0	0	0	0	1	0	0	0	0	0	1	0	0	0	0	2	1	1	0	0	0	0	0	1	0	1	0	0	0	0	0	0	0	0	0	0	0	0	0	0	0	0	0	0	1	0	0	0	0	0	0	0	0	0	0	0	0	0	0	0	0	0	0	0	0	0	0	1	0	0	0	0	0	1	0	0	0	0	0	0	0	0	0	0	0	0	0	1	0	0	0	0	0	0	0	0	0	1	0	0	0	0	1	0	0	0	0	1	0	0	0	0	0	0	0	0	1	1	0	0	0	0	1	0	1	0	1	0	0	0	1	0	0	0	0	0	0	0	0	1	0	0	0	0	0	0	0	0	0	0	0	0	0	0	0	0	1	0	0	0	1	1	0	0	0	0	0	0	0	0	0	0	0	0	0	0	1	0	0	0	0	1	0	0	0	0	0	0	0	0	1	0	0	0	0	0	1	0	0	0	0	0	0	0	0	0	0	0	1	0	0	0	1	0	0	0	2	0	0	0	2	0	0	0	1	1	0	0	1	0	0	1	0	0	0	0	0	0	0	0	0	0	1	0	0	0	2	1	0	0	0	0	0	0	0	0	0	0	0	0	0	0	0	0	1	0	0	0	0	0	0	0	0	0	0	0	0	0	1	1	0	0	0	0	0	0	0	0	0	0	0	0	0	0	0	0	0	0	0	0	0	0	0	0	0	0	0	0	0	0	0	0	0	0	0	0	0	0	0	0	0	0	0	0	0	0	0	0	0	0	0	0	0	0	0	0	0	0	0	0	0	0	0	0	0	0	1	0	0	0	0	0	0	0	0	0	0	0	0	0	0	0	1	0	0	0	1	0	1	0	0	0	0	1	0	1	0	0	1	0	0	1	0	0	0	0	0	1	0	0	0	0	0	1	1	0	0	0	1	0	0	0	0	0	0	0	0	0	0	0	0	1	2	0	0	0	0	0	0	0	0	1	0	0	0	0	0	0	1	0	0	0	0	0	0	0	1	0	0	0	0	1	1	0	0	0	0	1	0	1	0	0	0	0	0	0	1	0	0	0	0	0	0	0	0	0	0	0	1	1	2	0	0	0	0	0	2	0	1	0	0	0	0	0	0	0	1	0	0	0	1	0	0	0	0	0	0	0	0	1	0	0	0	0	0	0	0	0	1	0	0	0	0	0	0	0	0	0	0	0	0	0	0	0	0	0	0	0	0	0	0	0	2	1	0	0	0	0	0	0	0	1	0	0	0	0	0	0	0	0	1	0	0	1	0	0	0	0	0	0	0	0	0	0	0	1	0	1	0	0	0	0	0	0	0	0	0	1	0	0	0	0	0	1	0	0	1	0	0	0	0	0	0	0	0	0	0	0	0	0	0	0	1	0	2	0	0	2	1	1	0	0	1	0	0	0	0	0	0	0	0	0	1	0	0	0	0	0	0	0	1	1	0	0	0	0	0	1	0	0	0	0	0	0	0	0	0	0	0	0	0	0	0	0	0	0	0	0	0	0	0	0	0	0	1	0	0	1	0	0	0	1	0	0	0	0	0	0	0	0	0	0	0	1	2	0	0	0	0	0	1	0	0	0	1	0	0	0	0	0	0	0	0	1	0	0	0	0	0	0	1	1	0	0	0	0	0	0	1	0	1	0	0	0	0	0	0	0	0	0	0	0	0	0	0	0	1	1	0	0	0	0	0	0	1	0	0	0	0	0	0	0	0	0	1	1	0	0	0	0	0	0	0	0	0	0	0	1	1	0	0	0	0	0	1	1	0	0	0	0	0	0	1	1	0	0	0	2	0	2	0	0	2	0	0	0	1	0	0	0	0	1	0	0	0	0	0	0	0	1	0	2	0	0	0	0	0	0	0	0	0	0	0	0	0	0	0	0	0	0	0	0	0	1	0	0	0	0	1	0	0	1	0	0	0	0	0	0	0	0	0	1	0	0	0	0	0	0	0	0	0	0	1	0	0	0	0	0	0	1	0	0	0	0	1	0	1	0	1	1	0	0	0	0	0	0	1	0	0	0	0	0	0	0	0	0	0	0	0	0	0	0	0	0	0	0	0	0	0	0	0	0	0	0	0	0	1	0	1	0	1	0	1	0	0	0	0	0	0	0	0	0	1	0	0	0	0	0	0	0	0	0	0	0	0	1	1	0	0	0	0	0	0	0	0	0	0	1	0	0	0	0	0	0	1	0	1	0	0	1	0	0	0	0	0	1	1	1	0	0	0	0	1	0	0	0	0	1	1	0	0	0	0	0	0	0	0	1	0	0	1	0	0	0	0	1	0	0	1	0	0	0	0	0	0	0	0	0	0	0	0	0	0	0	0	0	0	0	0	0	0	1	0	1	0	0	0	0	0	0	0	0	0	0	0	0	0	1	0	0	0	0	0	0	0	0	0	1	0	0	0	1	0	0	1	0	0	1	0	1	0	0	1	0	0	0	0	0	1	0	0	1	1	0	0	0	1	0	0	1	1	0	0	0	0	0	0	0	1	0	0	0	0	0	0	0	2	2	0	0	0	0	0	0	0	1	2	1	0	0	0	0	1	0	0	0	0	0	0	0	0	0	0	0	0	0	0	1	0	1	0	0	1	0	0	2	0	0	0	0	0	0	0	0	0	0	1	1	0	1	0	0	0	2	2	0	0	0	0	0	0	3	0	0	0	0	0	0	0	1	1	0	0	0	0	1	1	0	1	0	0	0	0	0	1	0	0	0	0	1	0	1	1	0	0	0	1	0	0	0	1	0	0	0	2	0	0	0	1	1	0	1	0	0	0	0	0	0	0	0	0	0	0	0	0	1	1	0	0	0	0	1	0	0	0	1	0	0	0	0	0	0	1	2	0	0	0	0	1	0	0	0	0	1	0	0	0	0	0	0	0	1	0	0	1	0	0	0	0	0	0	2	0	0	0	0	0	0	0	0	0	2	0	0	0	0	0	0	1	0	1	1	0	1	1	0	0	1	0	0	2	1	0	0	0	1	0	0	2	0	0	1	1	0	0	0	0	1	0	0	0	0	0	1	0	2	0	0	0	0	0	0	0	0	1	0	0	1	1	0	2	0	0	0	0	0	1	0	1	0	0	0	1	2	1	0	0	0	0	0	0	0	0	0	1	1	0	0	1	0	0	0	1	0	1	0	0	0	0	0	0	2	0	1	0	0	1	1	1	0	0	0	1	0	0	0	1	0	0	0	1	0	0	1	0	2	0	1	0	0	0	1	0	0	0	0	0	0	0	1	1	0	1	0	0	0	0	2	0	1	0	0	0	0	0	0	2	1	1	0	0	0	1	0	1	0	0	0	1	0	1	0	1	0	0	1	0	0	0	1	0	0	0	0	0	0	0	0	0	0	1	0	0	0	0	0	0	0	0	0	1	0	0	1	0	1	0	1	1	0	0	1	0	0	0	0	1	1	0	0	0	0	0	0	1	0	3	0	0	0	0	0	0	1	1	0	0	0	1	1	0	1	1	0	1	0	1	1	0	0	1	0	0	0	0	0	0	1	1	0	1	0	1	0	1	1	1	0	2	0	0	0	0	0	0	0	0	1	0	1	0	0	0	0	1	0	2	1	0	0	1	0	0	1	1	3	0	0	0	1	1	1	0	1	1	0	1	2	1	1	0	0	0	0	1	1	0	0	0	0	0	0	1	1	0	0	0	0	0	0	1	0	0	1	1	0	0	1	2	0	1	0	1	0	0	0	0	0	1	0	0	0	1	1	0	0	0	0	1	1	0	1	1	1	0	1	2	1	3	0	0	0	0	0	1	1	0	0	1	1	0	0	0	0	0	1	2	0	0	2	1	0	0	1	2	2	2	0	0	0	1	0	1	2	1	1	1	4	1	0	1	1	0	1	2	0	1	2	1	1	0	1	1	0	1	0	0	1	1	0	4	2	0	1	1	1	2	1	0	0	1	1	0	0	0	3	2	1	0	2	3	0	2	0	0	0	1	1	1	0	0	0	1	1	1	0	0	0	4	1	1	0	1	0	1	1	1	0	4	0	2	0	1	0	1	1	0	2	4	0	1	1	0	2	1	1	3	1	0	1	1	2	1	2	1	0	0	3	1	2	1	0	0	1	4	2	0	1	2	2	1	0	0	1	0	1	2	0	2	3	1	1	0	0	4	2	0	4	2	0	0	0	0	1	0	2	0	1	0	0	0	2	1	0	1	0	0	0	0	0	0	1	1	2	3	0	0	1	2	1	4	0	2	0	1	1	2	3	0	0	2	1	0	1	2	0	2	0	1	1	1	2	4	1	0	5	1	3	4	1	3	1	4	1	0	0	1	1	2	1	1	1	1	0	0	1	2	0	1	2	3	1	1	0	3	0	1	0	0	1	4	2	3	1	2	0	1	1	2	8	3	2	4	3	2	2	1	2	2	0	0	3	2	2	3	1	4	2	4	0	0	1	3	2	5	2	3	3	1	5	0	5	2	0	8	2	2	1	3	3	3	0	0	0	3	2	0	1	2	1	0	0	5	3	0	2	3	2	1	5	3	0	2	4	2	2	1	2	4	2	3	2	3	3	1	0	2	6	8	3	1	1	1	3	3	5	2	2	4	5	1	2	4	2	0	4	2	1	3	3	1	2	2	1	1	2	2	3	4	1	4	1	1	2	0	3	8	8	3	0	2	2	4	2	0	1	1	5	6	1	3	1	4	6	5	2	2	1	6	7	4	3	7	3	2	3	2	2	2	2	3	1	2	2	2	7	1	7	4	2	7	0	0	0	0	0	4	11	4	0	2	4	1	4	3	9	4	3	3	8	5	4	7	13	4	6	6	3	5	8	3	9	8	8	3	3	3	6	3	2	3	11	3	2	6	10	8	7	7	5	0	1	1	5	2	4	2	5	3	5	3	2	4	12	5	14	4	4	3	6	4	6	4	0	4	10	6	12	12	11	8	8	12	14	9	10	13	7	8	21	13	14	11	10	6	14	36	21	30	36	32	65	64	51	50	29	23	32	29	18	24	12	13	8	12	10	20	15	12	5	10	8	9	7	4	5	6	7	4	5	3	2	2	5	5	3	5	6	3	5	2	4	4	5	3	3	10	1	3	3	6	3	5	4	3	4	4	5	4	2	6	9	4	10	6	5	4	0	0	0	0	1	5	2	2	7	4	6	2	1	3	5	1	1	1	0	3	5	2	3	1	4	3	2	2	1	2	5	2	5	2	3	6	3	2
3900000	3901000	5	5	4	4	5	5	4	7	4	5	5	7	2	6	3	2	2	4	0	0	0	0	0	0	4	4	10	1	5	2	3	4	1	2	4	3	2	2	5	4	1	3	2	1	1	2	1	2	1	1	8	4	2	3	5	5	0	2	4	2	4	2	4	3	1	1	2	2	0	4	3	1	3	1	3	1	1	3	4	1	1	2	2	0	3	2	2	3	3	1	4	1	0	0	3	4	3	5	8	2	3	0	2	1	1	1	1	3	3	1	0	5	0	2	6	2	1	3	3	1	2	3	4	2	0	2	2	2	2	2	3	3	2	6	3	2	4	1	3	1	3	1	1	2	6	2	1	2	0	0	1	1	1	1	1	6	2	1	1	2	5	3	3	3	4	1	0	2	2	2	1	3	4	1	1	0	4	2	1	1	0	4	1	1	1	1	2	2	4	1	5	2	1	4	4	1	0	3	4	2	1	2	1	2	1	0	1	1	4	2	3	4	2	0	1	1	0	1	1	3	0	0	1	1	1	0	1	1	0	0	1	0	3	3	3	4	1	2	2	2	4	3	1	1	1	4	2	2	0	3	1	1	3	3	2	1	1	1	3	2	1	2	0	4	3	1	2	3	1	3	3	0	1	1	1	2	2	2	4	2	0	3	1	1	3	1	5	1	2	0	2	0	1	1	1	4	3	1	1	1	0	1	0	0	1	1	1	2	2	0	1	0	4	1	1	1	2	0	1	1	3	1	1	0	1	3	2	2	2	0	3	3	0	4	1	1	1	1	1	2	1	1	0	4	4	3	2	1	3	0	2	3	0	3	1	5	3	0	0	3	4	0	3	1	0	1	1	2	1	1	2	2	2	2	0	0	1	1	0	1	0	1	1	3	2	3	1	1	1	0	0	1	2	0	1	4	1	2	1	1	0	2	0	1	2	1	1	2	1	5	3	3	0	2	4	1	1	2	1	0	1	1	1	0	1	3	1	1	4	3	1	1	1	0	0	2	2	2	2	1	1	1	1	0	2	1	2	0	1	1	3	1	1	2	0	0	1	5	1	0	0	0	0	1	0	3	1	3	2	0	2	1	5	0	2	1	0	1	0	0	1	0	0	1	1	0	0	0	0	0	0	0	0	0	0	1	1	2	0	0	2	0	0	0	2	0	0	1	3	0	0	2	0	1	1	1	1	0	1	0	0	0	0	0	1	1	1	0	1	0	0	1	0	0	2	1	0	2	2	1	0	0	1	1	4	0	1	1	2	0	0	1	0	1	1	1	4	1	2	0	2	0	0	0	2	5	1	0	1	0	1	3	0	0	1	1	0	1	0	0	2	0	1	0	1	2	0	1	1	0	1	1	2	0	3	2	2	3	0	1	1	0	0	0	1	0	3	0	2	3	1	0	0	1	1	1	0	1	0	0	1	0	0	2	0	1	1	2	0	0	1	0	0	1	0	0	0	0	1	0	0	2	0	4	0	0	1	0	1	0	0	0	1	2	0	2	1	1	0	0	2	0	2	0	1	2	1	0	1	0	0	3	1	0	1	0	3	0	0	0	1	1	0	1	1	1	0	1	0	0	0	0	0	1	0	2	0	0	0	0	2	0	0	2	1	0	0	1	0	0	0	0	1	1	1	0	0	1	0	0	0	1	1	0	0	1	2	0	0	1	1	1	0	1	1	0	0	0	0	1	2	0	2	1	0	0	1	2	1	1	0	1	0	3	2	0	2	1	1	0	1	1	2	0	2	1	0	2	1	0	0	0	1	0	1	0	2	0	1	1	0	2	2	0	1	0	0	1	0	4	0	2	2	1	1	0	1	3	0	0	1	0	1	0	0	0	1	1	1	1	1	0	0	0	0	1	1	1	1	0	2	0	0	1	0	1	1	0	0	1	0	1	1	1	0	0	0	2	2	0	1	0	0	0	1	0	0	1	1	1	0	0	1	0	1	0	1	0	1	1	1	0	0	0	0	0	0	0	0	0	0	0	0	0	0	0	0	2	0	0	0	1	0	0	0	0	0	0	1	0	0	0	0	1	0	1	0	0	1	0	1	0	1	0	1	0	0	1	0	2	1	1	0	1	0	0	1	1	1	1	2	1	0	0	0	0	0	0	1	2	2	0	0	0	0	1	2	0	1	1	0	2	1	0	1	0	0	1	0	0	0	0	0	0	0	1	0	0	0	1	0	1	1	1	1	1	1	0	2	1	0	0	0	1	0	1	0	0	1	0	1	0	1	0	1	1	2	1	0	0	0	1	2	1	3	0	1	2	0	1	2	0	0	0	0	1	0	3	1	0	0	0	2	0	0	0	0	0	2	0	1	0	3	0	0	0	1	1	0	0	1	2	0	1	0	0	1	0	0	0	1	1	0	1	0	1	0	3	0	0	0	0	0	1	0	0	0	0	0	1	0	0	1	0	0	1	0	0	1	1	0	0	1	0	0	0	0	0	1	0	0	0	2	0	0	0	0	0	0	0	1	1	0	0	1	1	0	0	0	1	0	1	0	1	1	1	3	0	0	0	0	0	0	0	1	0	1	1	0	1	1	1	1	1	0	0	2	0	0	1	1	1	0	1	1	2	0	0	1	0	1	0	0	1	0	0	0	1	0	0	0	1	0	0	0	0	0	2	1	0	0	0	0	0	0	0	0	0	0	0	0	1	1	0	1	0	0	0	1	1	0	0	3	0	0	0	0	0	0	1	0	0	0	1	2	1	1	0	0	0	1	2	0	1	0	0	1	2	1	0	1	1	0	1	0	0	2	0	1	0	0	1	0	1	1	1	1	1	0	0	1	0	0	0	1	0	1	0	1	0	1	0	0	1	0	1	0	0	0	0	0	0	2	0	1	0	0	1	0	2	0	0	1	0	1	0	0	0	0	0	0	0	0	0	1	0	0	1	0	0	0	1	1	0	2	1	1	0	1	0	0	0	0	2	1	0	0	0	1	0	0	1	0	0	2	3	0	1	0	1	0	1	1	0	0	1	0	1	0	0	0	0	0	0	0	0	0	0	1	0	0	0	0	0	0	0	0	1	0	0	0	1	0	1	1	0	1	0	0	0	0	1	2	1	0	0	0	0	1	1	0	0	0	1	0	0	2	0	0	0	1	2	2	0	0	0	0	0	1	0	0	0	0	1	1	0	0	1	2	0	0	0	1	1	0	0	0	0	1	0	0	0	1	1	1	0	0	0	0	1	0	1	0	0	1	0	0	0	2	0	0	0	0	0	0	0	1	0	0	1	0	0	0	1	2	0	0	0	0	0	0	0	0	1	0	0	1	0	0	0	0	0	1	1	0	0	1	0	0	0	0	1	0	0	2	0	1	0	1	0	0	0	0	0	0	0	0	1	0	0	0	0	0	0	0	1	0	0	0	1	0	0	0	0	0	0	0	0	0	0	0	0	0	0	1	0	0	0	3	0	0	0	1	0	2	0	0	0	1	0	1	1	0	1	1	0	1	0	0	0	0	0	1	0	0	0	0	0	0	0	0	0	0	0	0	0	1	1	0	0	0	0	0	1	0	0	0	1	2	0	0	0	0	0	0	0	0	0	0	0	0	0	0	0	1	0	0	0	0	0	0	0	0	0	0	1	0	0	0	0	0	1	0	0	0	0	0	0	0	0	0	0	0	0	1	0	1	0	0	0	0	0	0	0	1	0	0	0	0	0	0	0	0	0	1	0	0	0	1	0	0	0	0	0	0	0	0	2	0	1	0	0	0	1	0	0	0	0	0	0	1	1	0	0	1	0	0	0	0	1	0	2	0	0	0	0	0	0	0	2	0	0	0	0	1	0	0	1	0	0	2	0	0	0	0	0	0	0	0	1	0	1	1	0	0	1	0	0	1	0	0	0	0	1	0	1	1	0	1	0	0	0	1	0	0	0	0	0	0	0	0	0	0	1	0	0	1	1	0	0	0	0	0	0	1	0	0	0	0	0	0	0	0	1	1	0	0	1	0	0	0	3	0	0	0	0	0	0	0	1	1	0	0	0	0	0	0	0	1	0	0	1	2	0	0	0	0	0	0	0	0	0	0	0	0	0	0	0	1	0	0	0	0	0	0	0	1	0	1	0	0	1	0	0	0	0	0	0	0	0	0	0	0	0	0	0	0	1	0	0	0	0	0	0	1	0	0	0	0	1	0	0	2	0	0	0	1	0	0	0	0	1	0	0	0	0	0	0	0	0	0	2	1	0	1	0	0	0	0	0	0	0	0	0	0	0	0	0	1	0	0	0	0	0	0	2	1	1	0	0	0	0	1	1	0	0	0	0	0	0	1	0	1	0	2	1	0	0	0	1	0	0	0	0	0	2	1	0	0	0	0	1	0	0	0	1	0	0	1	1	0	1	1	1	0	0	0	0	0	0	1	0	0	0	1	0	1	0	1	1	0	0	0	0	1	0	0	1	1	1	0	0	0	1	0	0	0	0	0	1	2	0	1	1	1	0	0	0	0	0	0	0	0	0	1	0	0	0	0	0	2	0	0	1	0	0	0	0	0	0	0	0	0	0	0	0	0	0	0	0	0	0	0	0	0	0	0	0	0	0	0	0	0	0	0	0	0	0	0	0	0	0	0	0	0	0	0	0	0	0	0	0	0	0	0	0	0	0	0	0	0	0	0	0	0	0	0	0	0	0	0	0	0	1	2	0	0	0	0	0	0	0	0	1	0	0	2	0	0	0	0	0	0	0	0	1	0	0	0	0	1	0	1	0	0	0	0	1	0	0	0	1	0	1	0	0	1	1	0	0	0	2	1	0	0	1	1	0	0	0	0	0	0	0	0	0	1	1	0	0	1	0	1	1	1	1	0	1	0	0	0	2	0	1	0	1	0	0	0	0	0	0	1	0	0	1	0	0	0	1	0	0	0	1	0	0	0	0	0	1	0	0	0	0	1	0	1	0	0	0	2	0	0	1	0	1	0	1	1	0	1	0	0	0	0	0	0	0	0	1	0	0	0	0	0	0	0	1	0	0	1	0	0	1	0	1	0	1	0	0	0	0	0	0	0	0	0	0	0	0	0	0	0	0	0	0	0	0	1	0	0	0	1	0	0	0	1	0	0	0	0	0	0	0	0	0	0	0	0	0	0	1	0	0	0	0	0	0	0	0	0	0	0	2	0	0	0	0	0	0	0	0	1	0	0	0	1	0	0	1	0	0	0	1	0	0	0	0	0	0	0	0	0	1	0	0	0	1	0	0	0	0	0	1	0	0	0	0	0	0	1	0	0	0	0	1	0	0	0	0	1	0	1	1	0	0	0	0	0	0	0	1	0	0	1	0	0	1	0	0	0	0	1	0	0	1	1	0	0	1	0	0	0	0	0	1	1	0	1	1	0	1	0	0	0	1	0	0	0	1	0	0	0	0	0	0	0	0	0	0	0	0	0	1	0	0	0	0	1	0	0	2	0	0	0	0	0	0	1	0	0	0	0	0	0	0	0	0	1	0	0	0	0	0	0	0	1	0	0	1	1	1	1	0	0	0	1	0	0	2	0	1	0	0	1	0	0	0	0	0	0	0	0	1	1	0	0	1	2	0	0	2	0	0	1	0	1	0	0	0	0	0	0	1	1	0	0	0	0	0	0	0	0	0	0	0	0	1	0	0	0	0	0	0	0	1	0	0	0	0	2	1	0	3	0	0	0	1	1	1	0	0	1	0	1	1	0	0	0	0	0	0	0	1	1	3	0	1	0	1	1	0	0	0	0	0	2	0	0	0	0	3	0	0	1	0	0	0	0	0	0	1	0	0	0	1	1	0	0	0	0	0	0	0	2	0	0	0	1	0	0	0	0	0	1	1	1	1	0	1	0	0	0	1	0	1	1	1	0	0	0	0	1	0	1	1	0	0	0	1	0	0	0	0	0	0	0	0	1	2	0	0	0	1	0	0	0	0	0	0	0	1	0	0	0	0	0	1	0	0	1	0	0	0	0	0	0	0	0	0	0	1	1	1	1	0	1	0	0	1	0	0	0	0	1	0	1	0	0	1	0	1	2	0	0	0	1	0	1	0	0	0	0	0	0	0	1	0	0	0	0	0	0	4	0	3	0	0	0	1	0	0	0	0	0	0	0	0	0	1	1	0	2	0	0	0	0	0	0	1	0	0	1	0	0	0	1	0	1	1	1	0	0	1	1	0	3	1	1	1	1	1	0	0	0	0	0	2	0	0	2	2	0	1	0	0	0	0	0	2	1	2	0	1	2	1	0	0	0	1	2	0	0	0	0	0	0	0	0	0	0	0	1	1	1	0	0	0	0	0	0	0	0	2	0	0	1	0	0	0	1	1	0	0	0	0	0	1	0	0	0	1	0	1	1	0	0	0	1	1	0	1	0	0	0	0	0	0	0	0	1	0	0	1	0	0	0	0	1	1	0	0	1	2	2	0	1	0	1	0	0	0	0	0	1	0	0	1	1	0	1	1	2	1	1	1	1	1	0	0	2	2	0	2	1	1	1	0	1	1	0	1	0	1	0	0	0	1	1	0	0	0	2	2	0	0	0	1	0	0	0	1	1	1	1	0	1	1	1	0	2	3	0	0	0	1	0	0	0	3	1	0	0	0	2	0	1	0	0	1	0	0	0	1	0	0	0	0	1	0	0	0	0	1	0	1	0	0	1	0	3	0	0	0	0	0	0	0	0	0	0	0	1	1	0	0	0	0	0	0	0	1	1	1	1	2	0	0	0	0	1	0	1	0	1	0	0	0	1	0	0	0	1	0	0	2	1	1	0	1	1	0	0	0	0	0	1	0	0	2	1	0	1	0	1	0	1	1	4	0	0	0	0	1	1	1	0	1	1	2	1	1	1	0	0	1	0	3	0	0	0	0	1	0	0	1	0	0	0	0	0	0	0	0	0	2	0	1	0	1	0	1	0	0	0	1	1	0	0	0	0	2	0	0	0	0	2	1	0	0	0	0	1	1	0	0	0	0	1	0	1	1	0	0	0	0	0	0	0	0	1	0	0	0	1	0	0	2	2	0	2	2	1	0	0	1	1	0	1	1	0	1	0	0	0	0	0	0	1	1	3	1	1	0	0	0	0	0	0	0	0	0	0	2	0	1	1	0	1	2	0	0	0	2	0	0	1	2	0	2	0	1	0	2	0	0	1	0	0	1	0	1	2	1	0	0	2	1	0	2	0	0	1	0	0	0	1	2	1	0	0	1	1	1	1	0	1	0	0	0	0	2	0	0	0	1	0	1	0	1	0	1	0	0	0	0	0	0	0	3	1	0	1	2	1	0	1	0	2	2	1	1	0	0	1	2	1	1	1	0	0	1	0	0	1	3	1	1	1	1	1	0	0	2	0	0	0	1	0	2	1	1	1	3	0	0	1	2	2	1	0	1	0	0	3	1	2	0	0	2	1	0	3	0	2	0	1	1	0	2	0	1	0	1	0	0	1	0	2	0	0	1	2	2	0	1	2	1	0	0	2	0	0	2	2	1	0	1	1	3	0	0	0	2	0	1	2	0	1	0	0	1	1	0	0	0	0	0	2	0	1	1	1	0	0	0	1	0	1	0	2	0	2	1	0	1	0	2	2	2	4	0	0	1	0	3	0	1	0	5	2	0	3	1	1	0	0	0	2	3	1	0	0	1	1	1	0	1	1	1	2	0	1	1	0	1	1	2	1	2	0	1	2	0	0	0	3	0	0	3	3	0	2	1	1	4	1	0	3	1	2	0	0	5	1	3	2	1	0	0	2	2	2	1	3	0	3	1	1	1	2	2	0	0	2	0	0	1	2	2	1	2	0	3	0	0	0	0	3	3	1	1	3	1	2	4	3	0	1	2	1	1	0	0	3	1	2	0	0	0	0	0	1	0	4	1	2	0	1	3	1	3	2	3	0	0	0	2	2	1	1	2	2	1	1	1	2	0	3	3	1	2	2	1	1	2	2	1	0	3	1	0	3	1	1	2	5	0	1	2	1	4	4	1	1	2	1	1	4	1	1	8	1	1	2	0	0	0	2	3	0	1	4	2	2	1	2	5	1	0	0	2	3	2	3	0	1	2	3	2	2	4	2	1	4	2	2	2	3	1	2	1	0	1	2	4	4	3	1	0	3	1	2	3	3	1	2	2	1	2	0	1	1	0	2	3	0	5	0	3	2	5	2	0	2	1	1	3	1	4	0	5	3	1	1	1	2	2	5	4	3	5	1	1	2	0	2	1	1	1	2	2	2	2	3	3	3	1	6	1	4	5	3	6	1	3	2	4	4	2	2	2	3	2	1	6	5	2	1	2	2	1	2	3	3	4	1	3	2	6	6	2	5	5	3	2	3	1	3	2	3	2	2	1	5	6	3	3	2	1	1	7	5	5	5	4	4	4	1	6	2	5	3	6	3	0	4	6	2	5	5	1	1	1	3	7	2	8	3	2	4	4	0	2	5	3	4	3	6	2	2	4	3	2	3	3	8	3	1	7	6	5	4	5	9	3	6	3	2	5	9	4	6	6	2	7	4	5	3	8	2	6	3	11	4	5	7	2	3	5	3	2	3	3	8	3	4	7	3	3	4	8	6	5	8	4	6	6	5	6	5	3	3	2	5	4	6	6	6	9	6	11	4	9	6	5	5	6	0	0	0	0	0	3	10	11	4	8	5	8	2	5	9	5	7	5	6	6	9	6	2	8	9	15	8	7	6	1	10	6	7	11	14	7	9	12	5	9	8	13	7	7	11	13	9	4	9	3	15	2	7	7	6	8	8	9	4	7	5	9	6	9	10	11	8	13	10	7	9	8	9	9	10	10	9	8	8	11	11	18	21	17	16	15	18	26	20	13	15	12	7	4	21	32	28	38	43	46	68	51	42	76	66	60	42	68	33	36	31	21	22	25	24	14	25	18	17	16	14	11	17	18	9	10	8	14	8	2	10	1	2	8	4	3	11	11	13	4	6	13	6	7	8	6	4	5	11	6	9	4	3	9	2	5	5	7	8	12	3	10	10	7	6	3	0	0	0	0	2	2	4	5	2	4	5	3	0	8	11	3	5	0	0	8	8	1	7	4	7	8	6	7	6	2	6	9	5	4	7	4	1	5
3901000	3902000	3	1	1	3	3	2	2	1	2	1	4	1	0	5	2	5	3	1	0	0	0	0	0	2	0	1	7	2	3	6	2	5	2	1	2	1	0	3	2	1	1	1	6	2	3	1	1	0	3	2	2	1	2	3	0	2	2	0	1	2	2	2	3	0	2	3	1	6	2	1	1	5	1	3	2	1	2	0	2	3	2	2	1	1	0	2	1	1	0	1	4	3	6	2	2	1	1	3	4	1	2	3	3	1	2	0	1	3	3	5	0	1	1	1	2	0	2	1	0	1	5	6	1	0	3	2	0	1	0	2	1	4	3	3	2	1	1	2	0	4	2	1	1	1	2	1	1	1	1	2	0	4	2	0	0	3	2	0	3	1	2	2	0	0	1	0	0	1	1	1	7	1	1	1	1	2	0	1	1	1	2	2	0	1	1	2	0	3	1	0	1	2	6	0	1	2	3	1	1	1	0	3	1	0	0	2	4	2	1	2	2	1	0	0	0	2	1	3	1	1	0	0	1	1	2	4	1	0	1	1	1	0	4	1	3	3	0	0	2	0	0	1	1	1	0	3	2	1	5	3	2	1	1	1	0	2	1	0	0	3	2	0	2	1	3	0	3	0	1	1	2	0	2	0	1	0	0	1	1	1	4	2	3	0	1	1	1	2	1	1	2	0	0	4	3	2	1	0	2	3	0	3	1	0	1	0	2	0	0	2	3	2	1	0	1	0	2	1	4	1	2	1	0	1	2	1	0	0	0	1	0	1	0	0	0	1	2	0	2	0	0	0	2	3	0	1	1	0	0	3	1	1	2	1	0	0	2	0	0	0	1	3	1	1	0	2	0	0	2	1	3	1	0	0	0	1	0	0	2	1	0	1	1	2	2	0	2	0	2	2	2	0	0	0	0	0	0	1	0	0	2	2	2	1	0	1	0	3	0	0	1	0	0	1	1	2	1	0	2	1	1	0	1	0	0	0	0	1	0	1	1	1	0	1	0	1	3	1	0	1	1	0	0	0	2	0	0	1	1	0	0	1	1	2	2	1	0	0	0	0	0	0	0	0	0	1	2	1	1	2	1	0	1	1	1	0	0	1	0	0	0	0	1	0	3	0	0	0	0	0	0	0	1	0	0	0	1	1	1	0	1	0	0	0	2	1	2	0	1	0	4	2	0	2	0	2	1	0	0	0	0	0	0	0	0	1	0	2	0	0	0	1	0	0	1	1	0	0	1	1	0	0	0	2	0	1	2	0	1	0	0	2	0	1	0	1	1	0	0	2	1	1	0	0	0	1	0	1	0	0	0	0	1	1	1	0	0	1	1	1	1	0	0	0	0	0	0	0	0	2	1	0	1	0	0	0	0	1	0	2	1	1	1	1	1	2	1	0	2	1	1	0	0	0	0	0	0	1	0	2	0	0	0	0	1	2	0	1	1	1	1	0	0	0	1	1	0	2	0	0	1	1	0	1	0	0	1	0	0	0	1	1	0	1	2	0	1	0	0	0	1	1	1	0	1	0	1	0	0	0	0	0	3	1	2	0	0	1	0	0	1	0	1	0	1	1	0	0	0	1	2	2	0	0	0	0	0	2	1	0	2	0	1	0	1	0	0	1	1	1	1	2	0	2	3	1	1	0	0	0	0	0	0	1	1	0	0	0	0	5	1	0	0	2	2	0	1	2	0	2	0	0	0	1	0	0	0	1	0	1	0	0	0	1	0	0	1	2	1	1	1	1	1	1	0	1	0	0	0	0	0	0	1	2	0	0	0	1	0	1	0	0	0	1	1	1	0	1	0	0	0	1	0	0	0	0	0	0	0	0	1	1	1	0	0	0	2	0	1	1	2	1	1	3	1	1	0	1	0	0	0	0	0	2	0	0	0	1	2	1	0	1	1	2	0	0	0	0	0	2	2	0	0	1	1	1	0	0	0	1	1	0	0	0	0	0	2	0	0	1	0	0	0	0	0	0	0	0	2	1	0	0	0	0	0	0	0	0	0	1	0	2	1	0	0	0	0	0	0	0	0	0	2	1	1	0	1	0	0	0	0	0	0	0	0	1	0	0	0	1	0	0	0	1	0	1	0	0	1	0	0	0	0	1	1	0	0	0	0	0	0	0	0	0	1	1	0	2	1	0	0	1	0	1	0	0	0	3	1	0	0	1	0	0	1	0	1	1	0	1	2	1	0	0	0	0	0	1	0	0	1	0	0	0	0	0	2	0	0	0	0	0	0	1	0	0	1	0	0	3	1	0	0	0	1	0	0	0	0	0	0	0	0	1	1	0	0	0	0	1	0	0	1	0	1	1	0	0	1	0	0	0	0	0	0	0	2	1	0	0	0	0	0	0	1	0	0	0	3	0	1	0	1	0	0	0	0	1	0	1	0	0	2	0	0	0	0	0	1	0	0	0	0	0	0	1	1	0	0	0	1	0	0	0	0	0	1	0	0	0	0	0	0	2	0	0	0	1	1	3	1	3	0	0	1	1	0	0	0	1	1	0	1	0	0	2	2	0	1	0	0	0	0	2	0	2	3	0	0	1	0	1	0	0	0	0	1	0	0	0	0	0	2	0	0	0	0	1	0	0	0	1	1	0	1	1	1	0	0	0	1	0	0	0	1	1	1	1	0	0	0	0	1	0	0	0	0	1	0	0	1	0	0	0	0	0	0	0	0	0	0	0	0	0	0	0	0	0	0	1	0	0	1	0	0	0	0	0	0	1	0	0	0	0	0	0	0	0	0	0	1	0	0	0	0	1	0	0	0	0	1	0	0	2	0	1	0	0	0	1	0	0	0	1	0	0	0	0	0	1	0	0	1	0	0	0	1	0	0	0	0	1	0	0	0	1	0	0	0	0	0	1	1	0	0	0	1	0	0	0	1	0	1	0	0	0	0	0	0	0	0	0	0	0	2	0	1	0	0	0	0	1	0	0	0	0	1	0	1	0	0	0	0	1	0	0	0	1	0	1	0	0	1	0	0	0	1	1	0	0	0	0	0	0	1	1	1	0	1	0	0	2	0	0	0	1	0	0	0	0	2	0	1	0	0	2	1	0	1	0	0	0	0	0	0	0	1	0	0	0	0	0	2	0	0	1	0	1	0	0	0	0	1	0	0	0	0	0	0	0	0	0	2	0	0	0	0	0	0	0	0	0	0	1	1	0	0	1	0	0	0	1	2	0	0	0	0	1	0	0	0	0	0	0	0	0	0	0	1	1	0	0	1	0	0	0	0	0	0	0	1	0	0	0	0	0	0	1	0	0	0	0	1	1	2	0	0	0	1	0	0	0	0	0	0	0	0	0	0	0	0	0	0	0	0	0	0	0	0	0	0	1	1	0	0	0	0	0	0	0	0	0	0	0	1	0	0	1	0	1	0	0	0	0	0	1	0	1	0	0	0	0	1	2	0	0	0	0	1	0	0	0	0	0	0	0	1	1	0	0	1	0	0	0	1	0	1	0	0	0	0	0	0	0	0	0	0	0	0	0	0	0	0	1	0	0	0	0	0	1	0	0	0	0	0	0	0	0	0	1	0	1	0	0	0	0	0	0	0	0	0	0	0	0	0	1	0	0	1	1	0	0	0	1	0	0	1	0	0	0	0	0	1	1	1	1	0	0	0	1	0	1	0	0	0	1	1	0	0	0	0	1	1	1	0	0	1	1	0	0	0	0	0	1	0	0	0	1	0	0	0	0	0	0	0	0	1	0	1	2	1	0	0	0	1	0	0	0	0	1	0	0	0	0	0	1	0	0	0	0	0	0	1	0	0	0	1	0	1	1	0	0	0	0	0	0	0	0	0	0	0	1	0	0	0	0	0	0	0	0	0	0	0	0	0	1	0	0	0	1	0	0	0	0	0	0	0	0	0	0	1	0	0	1	0	0	0	1	0	1	0	0	0	0	0	0	0	0	0	0	0	0	0	0	0	0	0	0	0	0	0	0	0	0	0	0	1	0	0	0	0	1	1	0	0	0	0	0	1	0	0	0	0	2	0	0	0	0	0	0	0	1	0	1	0	0	0	1	0	0	0	0	0	0	0	0	0	0	0	0	0	2	0	0	0	0	1	0	0	0	0	1	0	0	0	0	1	0	1	0	0	0	0	0	0	0	0	0	0	0	0	0	0	0	0	0	0	0	0	0	0	0	0	0	0	0	0	0	1	0	0	0	0	0	0	0	1	1	1	0	0	0	0	0	0	1	1	0	0	0	0	1	0	1	0	1	0	0	1	0	1	1	0	0	1	0	1	1	0	0	1	2	0	0	0	0	0	0	0	1	0	0	1	0	0	0	1	0	0	0	0	0	0	1	0	0	0	0	0	0	0	1	0	0	0	1	0	0	1	0	0	1	0	0	1	0	0	0	0	0	0	0	0	0	0	1	1	0	0	0	0	0	0	1	0	0	0	0	0	0	0	0	0	0	0	0	0	1	0	1	0	0	0	0	1	0	0	0	0	0	0	0	0	1	0	0	0	0	0	0	0	0	0	0	0	0	0	1	0	0	0	0	0	0	0	0	0	0	0	0	0	0	0	0	0	0	0	0	0	0	0	0	0	0	0	0	0	0	0	0	0	0	0	0	0	0	0	0	0	0	0	0	0	0	0	0	0	0	0	0	0	0	0	0	0	0	0	0	0	0	0	0	0	0	0	2	0	0	0	0	0	0	0	0	0	0	0	0	0	0	1	0	0	1	0	0	0	0	0	0	0	0	0	0	1	0	0	0	0	0	0	0	0	0	0	1	0	0	0	0	0	0	0	0	0	0	0	2	1	0	1	0	0	0	0	0	1	0	2	0	1	0	0	0	0	0	0	0	0	0	0	0	0	0	1	1	0	0	0	0	0	0	0	0	1	1	0	0	0	0	0	0	0	1	0	0	1	0	0	0	0	0	0	0	0	0	1	2	0	1	1	0	0	0	1	0	0	0	0	0	1	0	0	0	0	0	0	0	0	0	0	0	0	1	0	0	0	0	0	0	0	2	0	0	0	0	0	0	0	0	0	0	0	0	0	0	0	0	0	0	0	0	0	0	0	0	0	0	0	0	0	0	0	1	0	0	1	0	0	0	0	2	0	0	0	0	0	0	0	0	0	0	0	0	1	0	0	1	0	1	0	0	1	1	0	0	0	2	0	0	1	0	0	0	0	1	0	1	0	0	0	0	0	0	0	0	1	0	1	0	0	0	0	0	0	1	0	0	0	0	0	0	0	0	0	0	0	0	0	0	0	2	0	0	1	0	0	0	1	0	0	1	0	0	1	0	0	0	0	1	0	0	0	0	0	0	0	1	0	0	1	0	0	1	0	0	0	0	1	0	0	0	0	1	1	0	0	0	0	1	0	0	0	1	0	0	1	1	0	0	1	0	0	0	0	0	0	0	0	2	0	0	0	0	0	0	2	1	0	0	0	0	1	0	0	0	0	2	0	0	0	0	0	0	0	0	0	0	1	0	1	0	0	0	0	0	0	1	1	0	0	0	0	1	0	0	1	0	0	1	0	0	0	0	0	1	0	1	0	0	1	0	2	1	2	0	1	0	0	1	0	0	1	0	0	0	0	0	1	0	0	0	0	0	0	0	0	0	0	2	0	0	0	0	1	0	0	0	0	0	0	0	0	0	0	0	0	0	1	1	0	0	0	1	0	0	0	0	1	0	0	0	0	0	0	0	1	0	0	1	0	1	0	1	1	1	0	0	1	0	0	0	0	0	0	1	1	0	0	0	0	0	0	0	2	1	0	0	0	0	0	0	1	0	0	1	0	2	0	0	0	0	0	0	0	0	0	0	1	0	0	0	0	0	0	0	0	0	0	0	0	0	0	0	1	1	1	0	0	0	2	1	1	0	0	0	0	0	0	0	1	0	0	0	0	1	0	0	0	0	2	0	0	1	2	0	0	1	0	0	0	0	2	0	1	0	0	1	0	1	2	0	0	1	0	0	0	0	0	0	0	0	0	0	2	0	2	1	0	0	1	0	0	0	0	0	0	0	0	0	1	1	0	0	0	1	1	0	0	1	0	0	0	0	1	1	0	0	1	0	1	0	0	1	0	0	0	1	0	0	0	0	0	1	0	0	0	0	0	2	0	1	0	0	0	1	0	0	1	0	0	0	0	0	0	3	0	1	0	0	1	2	0	0	2	0	1	0	0	0	0	1	1	0	0	0	1	1	0	0	1	1	1	1	0	0	0	1	0	0	0	0	1	1	0	0	1	0	0	0	0	2	0	1	0	0	0	0	0	0	0	0	1	0	0	0	0	0	0	0	0	0	0	0	0	0	0	0	0	0	0	0	0	0	0	1	0	0	0	0	0	0	1	0	0	1	0	1	0	0	0	0	1	1	0	0	0	0	0	0	0	0	0	0	1	0	1	0	0	1	0	0	0	0	1	2	0	0	1	0	0	1	1	0	0	1	1	1	0	1	0	0	0	0	0	2	0	0	0	0	0	1	0	0	0	1	0	0	1	0	1	1	1	0	0	1	0	0	0	0	0	1	0	0	1	0	1	0	0	0	0	0	0	1	0	0	1	0	0	0	0	1	1	0	0	0	1	1	0	1	0	0	1	0	0	0	0	0	2	0	1	0	0	2	0	0	0	0	0	0	0	0	0	1	1	0	0	1	1	0	2	0	0	0	0	0	0	1	2	0	1	0	1	0	0	0	0	0	0	0	0	0	2	2	0	0	0	0	1	0	0	0	1	1	0	0	0	0	0	0	1	0	1	0	0	2	0	0	0	1	1	0	1	1	0	0	0	1	2	1	0	0	1	0	1	1	0	0	1	0	0	0	0	2	1	1	0	0	0	0	0	1	0	1	3	0	1	0	0	0	0	0	0	1	1	1	1	1	1	2	1	0	1	0	1	0	0	0	0	3	2	1	0	0	0	0	0	2	1	0	0	1	0	0	2	0	0	0	0	0	1	0	0	0	1	0	0	0	0	0	0	0	1	1	0	1	0	0	0	0	0	1	0	0	0	0	0	1	2	0	0	0	1	0	0	0	0	1	0	3	2	0	0	1	1	0	0	0	0	0	0	0	0	2	1	0	0	0	0	0	0	1	0	1	0	0	0	3	0	0	1	0	0	0	1	0	2	1	1	1	0	1	0	1	0	0	0	0	0	0	0	0	0	0	1	0	0	3	0	1	0	0	2	2	0	0	0	0	0	0	0	0	0	0	1	0	0	3	0	0	0	1	0	0	1	0	0	0	2	0	0	2	1	0	2	0	0	0	1	0	1	1	1	0	0	1	0	0	0	1	1	0	0	1	0	0	1	1	1	1	0	0	0	0	0	0	0	0	0	0	0	0	1	0	2	0	0	2	1	2	0	1	0	1	1	0	1	1	1	0	3	2	1	1	1	0	2	1	0	0	3	1	1	0	4	1	1	0	0	1	0	0	2	0	1	2	2	0	0	0	1	0	1	1	0	0	1	0	1	0	1	0	2	2	1	3	0	1	2	0	0	1	1	0	2	0	2	0	1	0	2	1	1	0	0	0	0	0	0	0	1	1	0	1	0	1	3	0	1	0	0	0	2	0	0	1	0	1	1	3	1	0	1	1	0	1	0	0	1	1	2	0	2	0	1	1	0	0	0	0	2	2	0	2	2	0	0	1	0	0	0	0	1	1	0	0	0	0	0	0	3	0	0	0	0	0	0	0	0	1	0	1	1	0	0	2	1	2	3	0	1	1	1	0	1	0	1	1	0	2	3	1	0	0	0	4	2	0	0	1	0	0	1	1	2	3	0	2	0	0	0	0	1	1	1	1	2	1	0	0	0	0	1	5	0	1	1	2	1	0	0	2	0	3	1	0	1	0	1	0	0	2	0	0	0	0	0	1	2	0	1	0	1	0	6	3	2	3	1	3	1	1	1	0	1	3	0	1	0	1	1	0	1	0	1	0	1	0	2	3	0	0	0	3	1	0	0	0	0	0	1	2	2	0	2	0	0	1	2	1	1	0	1	1	4	3	1	0	1	1	2	1	2	1	2	2	3	0	1	0	2	0	1	0	2	1	2	1	3	0	2	2	0	2	0	0	2	1	2	2	1	3	0	0	1	0	2	3	0	2	0	0	0	1	0	1	0	2	2	2	4	3	0	2	0	1	1	3	4	3	1	1	1	1	6	2	0	2	2	2	4	6	2	2	3	3	2	3	2	2	1	1	2	2	3	2	4	1	3	1	0	4	3	0	4	2	3	0	3	1	2	1	4	2	7	2	2	2	1	3	2	1	1	1	1	2	2	0	0	3	3	1	1	2	0	1	3	3	5	2	2	1	4	1	2	3	2	1	0	2	1	1	3	3	0	3	1	3	1	3	2	2	1	1	6	1	3	3	0	2	0	2	4	2	5	1	2	10	4	7	5	1	7	3	2	1	1	7	0	5	1	3	3	5	4	2	3	1	2	1	4	3	5	3	4	5	3	4	4	4	2	1	7	2	7	2	3	0	2	2	7	1	3	6	6	2	4	5	6	1	1	6	2	4	6	4	6	1	5	3	4	6	3	2	3	6	4	6	1	6	8	8	5	6	3	11	2	3	1	3	2	3	3	3	4	6	4	7	3	4	5	4	4	7	3	9	3	4	0	0	0	0	0	8	6	5	4	9	2	5	4	6	4	3	7	5	10	10	6	6	10	8	4	8	9	1	4	6	11	2	5	9	8	5	7	6	3	6	8	7	1	6	10	7	0	7	4	7	7	8	6	5	9	4	9	3	1	6	6	12	5	3	12	14	10	10	3	5	15	8	2	11	7	3	12	7	9	14	18	7	17	11	10	7	12	11	14	10	23	5	12	8	13	19	14	16	20	25	34	50	76	40	41	35	61	52	54	38	31	26	17	22	23	19	18	10	7	13	13	13	9	14	4	5	13	9	8	5	7	4	5	8	14	4	10	10	6	3	7	2	4	0	11	9	6	8	5	5	7	10	6	3	4	5	5	3	6	8	7	7	8	11	7	2	0	0	0	0	2	8	4	6	7	4	5	3	3	6	5	6	5	2	0	4	7	7	6	4	6	2	3	3	3	4	2	0	6	5	2	2	6	2
3902000	3903000	1	4	5	2	1	0	1	4	3	6	4	1	3	5	1	2	6	1	0	0	0	0	0	1	1	6	3	4	6	1	2	3	2	3	2	1	1	2	1	3	4	2	2	3	2	3	0	2	1	2	1	4	2	2	1	1	1	4	3	0	3	4	1	5	0	3	2	1	1	2	1	1	1	0	1	2	2	2	2	3	1	0	2	4	2	1	1	2	1	0	2	4	0	3	0	1	1	1	2	0	1	2	1	2	4	1	3	2	1	1	2	1	1	1	3	2	2	1	4	0	1	4	2	0	0	3	2	2	1	4	1	2	1	1	2	5	3	2	0	0	1	1	2	2	0	3	2	2	0	2	1	3	3	2	0	2	0	1	1	1	2	1	0	3	1	2	2	2	1	3	1	0	0	3	3	2	0	1	1	3	0	1	3	2	2	4	0	1	2	1	1	5	1	2	1	1	0	1	2	2	1	1	2	2	1	1	1	0	1	2	3	1	3	2	2	0	0	1	1	5	1	3	0	1	2	0	1	1	2	2	1	1	2	2	1	2	1	0	2	1	3	2	3	1	0	2	1	3	0	3	1	2	1	2	4	1	2	1	2	0	0	0	1	4	0	1	0	1	0	2	3	3	2	3	0	1	3	1	0	3	0	0	1	1	1	2	1	1	4	0	0	0	3	2	0	1	0	1	3	1	1	1	1	1	1	1	0	2	2	1	2	0	3	0	0	1	1	0	4	1	1	0	1	1	2	2	1	0	0	0	0	3	1	1	2	0	2	2	1	2	3	0	0	0	1	1	4	0	1	2	3	1	1	1	0	0	0	0	3	0	1	0	2	1	2	1	0	0	0	3	1	0	0	1	2	2	1	1	0	1	1	0	1	2	0	0	0	0	1	1	1	1	0	0	2	2	2	1	0	0	0	3	1	1	1	1	1	1	3	2	0	1	0	2	2	0	1	0	2	0	0	1	1	2	1	1	2	1	1	0	1	2	0	0	1	1	0	2	0	1	0	0	1	2	0	1	1	1	2	1	0	0	2	1	0	0	2	1	2	0	0	0	0	0	0	2	0	0	1	4	2	2	1	1	0	0	0	3	1	0	1	2	0	0	3	2	0	0	0	0	0	0	1	0	2	1	0	0	0	0	0	0	1	1	1	1	3	0	3	1	0	0	1	1	0	0	1	0	0	0	0	0	0	0	0	0	0	0	2	0	2	1	1	0	0	0	0	1	0	1	0	0	0	1	1	0	0	2	1	0	0	0	0	1	1	1	0	0	0	3	1	0	0	1	1	2	0	1	0	2	1	0	0	1	0	2	0	0	3	0	0	0	1	0	0	0	2	1	1	0	1	0	0	1	0	0	2	1	1	1	0	1	0	0	1	0	1	0	0	1	0	0	0	0	1	0	2	1	2	0	0	1	0	1	1	1	1	2	1	1	1	0	0	1	0	0	0	0	1	1	2	1	1	0	0	0	0	1	1	0	2	1	1	1	0	1	1	1	1	1	1	0	0	0	0	0	0	1	1	0	0	0	0	0	1	0	2	1	0	1	0	2	0	0	0	0	0	0	1	1	0	0	1	1	0	0	4	0	0	3	1	1	2	0	0	0	0	0	0	1	0	2	1	0	0	1	0	0	0	0	0	1	1	0	0	1	0	0	0	0	0	0	1	1	0	1	0	1	2	0	0	1	0	0	2	1	0	1	0	1	1	0	0	0	0	0	0	0	0	0	0	1	0	2	1	1	0	0	2	1	0	0	0	1	1	0	1	0	1	1	0	1	0	0	0	0	0	0	0	0	0	0	0	2	0	0	1	0	0	0	0	0	0	1	0	1	3	1	1	0	0	0	0	1	1	0	0	0	1	1	1	1	0	0	0	1	1	0	0	0	0	0	0	1	0	1	0	0	0	0	1	0	0	0	0	0	0	0	1	1	0	0	0	0	0	0	1	0	1	1	1	1	0	0	1	0	2	0	0	0	1	0	0	0	0	0	0	1	0	0	0	0	0	1	1	0	0	1	0	1	0	0	1	0	1	0	0	0	0	0	0	0	0	0	0	0	0	0	0	0	0	0	0	1	0	0	0	1	0	1	0	1	0	1	0	0	0	0	0	0	0	0	0	1	0	0	0	0	0	0	0	0	1	0	1	0	0	0	0	1	0	0	1	0	0	0	1	0	0	0	0	0	0	1	1	0	0	2	0	0	0	0	0	0	0	0	1	0	0	1	0	0	0	0	0	0	0	1	1	0	0	0	1	1	0	0	0	0	0	0	0	0	1	1	1	0	1	0	0	0	1	1	1	0	1	0	0	0	0	1	0	0	1	1	0	0	0	1	1	0	1	1	0	0	0	0	0	0	0	1	0	0	2	0	0	2	0	0	0	0	1	1	0	1	0	2	0	2	0	1	0	0	2	1	0	1	0	0	1	0	0	1	1	0	0	0	0	0	1	1	0	0	1	0	0	0	2	0	1	2	1	1	0	1	1	0	0	0	1	0	0	0	0	0	0	1	0	0	0	0	0	0	0	1	0	1	0	1	0	0	0	0	0	0	0	0	1	0	0	1	0	0	0	0	0	0	2	0	1	0	0	1	0	0	0	1	1	0	0	0	0	1	0	1	0	0	0	0	2	0	1	0	0	0	0	1	1	0	0	0	0	0	1	0	1	1	1	0	0	0	0	1	0	0	0	1	0	0	0	0	0	0	0	1	0	0	0	2	0	0	0	0	0	0	0	0	0	1	0	0	1	1	0	0	0	0	0	0	0	0	0	0	0	0	0	0	0	1	0	1	0	0	1	0	0	0	1	0	0	1	1	0	1	0	1	0	0	2	0	1	0	0	0	1	0	2	1	0	0	0	0	0	0	2	0	0	0	0	0	0	0	0	0	0	1	0	0	0	0	0	1	0	2	0	0	0	1	0	1	0	0	0	0	0	0	0	0	0	0	1	0	0	0	0	0	0	0	0	1	0	0	0	0	0	0	0	0	0	0	0	0	0	0	0	0	1	0	0	3	0	0	1	1	0	0	0	0	0	0	1	0	0	0	0	0	0	0	0	0	0	1	0	0	0	0	0	0	0	0	0	0	0	0	0	0	0	0	1	1	1	0	0	0	1	0	0	0	0	1	0	0	0	0	0	0	1	0	0	0	0	0	0	0	0	0	1	0	0	0	0	0	0	0	0	0	0	0	0	0	0	0	0	0	0	1	0	0	0	0	0	0	0	0	0	0	0	0	0	0	0	2	0	0	0	0	0	0	1	0	0	0	0	0	1	0	2	0	0	0	0	0	0	1	0	0	0	0	0	0	0	0	0	1	0	0	0	0	0	0	0	1	0	0	0	0	0	2	0	0	0	0	0	0	0	0	0	0	0	2	0	0	0	0	1	1	2	0	0	0	0	0	1	0	0	1	0	1	0	0	0	1	0	0	0	0	0	0	0	0	0	0	1	0	0	1	0	0	0	0	0	0	0	1	0	0	0	0	1	0	0	1	1	0	0	1	0	0	0	0	0	0	0	0	0	0	0	0	0	0	0	0	0	0	0	0	0	0	2	1	0	1	0	0	0	0	0	0	0	0	0	0	0	0	0	0	1	0	0	0	0	0	0	0	0	1	0	1	0	0	1	1	0	0	1	0	0	0	0	1	0	0	0	0	1	0	0	0	0	0	0	0	0	0	0	0	0	0	0	1	0	0	0	0	0	0	0	0	0	0	0	0	0	0	0	1	0	0	0	0	0	1	0	0	0	0	0	1	0	0	0	0	0	0	1	0	0	0	0	1	0	1	0	0	2	0	0	2	0	1	0	1	0	0	0	0	0	0	0	0	0	0	0	0	0	0	0	0	0	0	0	0	0	0	0	0	0	0	0	0	1	0	0	0	0	0	1	0	0	0	0	0	0	0	0	0	0	0	0	0	0	0	0	1	1	0	0	0	0	2	0	0	0	0	1	0	0	0	0	1	0	1	0	0	0	0	1	0	0	0	0	0	0	0	0	0	1	0	0	0	0	1	0	0	0	0	0	0	0	0	0	0	2	0	1	0	1	0	0	0	0	0	0	0	0	0	0	0	0	0	0	0	0	1	0	0	1	1	0	0	0	0	0	0	0	0	1	0	0	0	0	0	0	0	0	2	0	0	0	0	0	0	1	0	0	0	0	0	0	0	0	1	0	0	0	0	0	0	0	0	0	0	1	0	0	1	1	0	0	0	0	0	0	0	0	1	0	0	0	0	1	0	0	0	0	0	0	0	0	0	0	0	0	0	0	0	0	0	0	3	0	0	0	0	0	0	0	1	2	0	1	0	0	0	0	2	0	0	1	0	0	0	0	1	0	0	1	0	0	0	0	0	1	0	1	1	0	0	1	0	1	3	0	0	0	0	0	0	0	0	0	0	0	0	0	0	0	1	0	1	0	0	0	0	0	0	1	0	0	0	0	0	1	0	1	0	0	0	0	0	0	1	1	0	0	0	0	0	1	0	0	0	0	0	0	0	0	0	0	0	0	0	0	0	0	0	0	0	0	0	0	0	0	0	0	0	0	0	0	0	0	0	0	0	0	0	0	0	0	0	0	0	0	0	0	0	0	0	0	0	0	0	0	0	0	0	0	0	0	0	0	0	0	0	0	0	0	0	0	0	0	0	0	0	1	2	1	0	1	0	0	0	0	0	0	0	0	0	1	1	0	0	0	0	0	1	0	0	0	0	1	2	1	0	0	0	0	1	0	0	1	0	0	1	0	0	0	0	0	1	0	0	1	0	0	0	0	0	0	1	0	0	0	0	0	0	0	0	0	0	0	0	0	0	0	0	0	1	0	0	1	0	0	0	1	1	0	1	0	0	0	0	0	0	0	0	0	0	0	0	0	0	0	0	0	0	1	0	1	0	1	0	0	0	0	0	0	0	0	1	0	0	0	0	0	1	0	0	0	0	0	0	1	0	0	0	0	0	0	0	2	0	0	0	1	0	0	0	0	0	0	1	0	0	0	0	0	1	1	0	0	2	0	1	0	0	0	0	0	0	0	0	0	0	0	0	0	0	0	0	0	1	0	0	0	1	1	0	1	0	0	1	0	1	0	0	1	0	1	0	0	0	0	0	1	0	0	0	0	0	0	1	0	0	0	0	0	0	0	0	0	1	0	0	1	0	0	0	0	1	0	0	0	0	0	0	0	0	0	0	0	1	0	0	1	0	0	0	0	0	0	1	0	1	0	0	0	1	0	0	0	1	0	0	0	1	0	0	1	0	0	1	0	0	0	0	0	2	0	0	0	0	0	0	0	1	0	0	0	0	0	1	0	0	0	0	0	0	0	0	0	0	1	0	0	0	0	2	0	0	0	0	1	1	0	0	1	0	0	0	1	0	1	0	0	0	1	0	0	0	0	1	0	1	1	0	2	0	1	1	0	0	0	0	0	0	0	0	0	1	1	0	0	1	1	1	1	0	0	0	0	1	0	0	1	1	0	0	1	2	0	0	0	0	0	0	0	1	0	0	0	0	0	0	0	0	1	0	0	1	1	1	0	0	0	0	0	0	1	1	1	0	0	0	0	0	0	0	0	0	0	1	0	0	0	1	0	0	2	0	0	0	0	0	1	0	0	0	0	0	0	0	0	0	0	0	0	0	0	0	0	0	1	0	0	0	0	1	1	0	0	0	1	0	0	0	0	0	0	0	0	0	0	1	0	0	0	1	0	0	1	0	1	0	0	0	0	0	0	0	0	0	0	0	0	0	0	1	0	1	0	1	1	0	0	0	2	0	0	0	0	1	0	0	1	1	1	0	0	0	0	0	0	0	0	0	2	0	0	0	0	0	0	0	0	0	0	0	1	1	0	0	0	0	0	1	2	0	0	0	1	0	0	0	1	1	0	1	0	0	0	0	1	0	1	0	0	0	0	0	0	0	0	0	1	0	0	0	1	1	0	0	1	0	0	0	0	0	0	0	1	0	0	0	0	2	0	0	0	1	0	1	0	1	0	0	0	0	0	0	1	1	0	0	0	1	0	0	0	0	0	0	0	0	0	0	1	0	0	0	0	0	0	0	4	1	0	0	0	1	0	0	0	0	0	1	0	0	0	0	1	0	0	0	0	0	2	1	0	1	1	1	0	0	0	0	1	1	1	0	1	1	1	0	0	0	0	1	0	1	0	1	0	0	1	0	0	0	1	0	0	0	1	0	0	1	0	0	0	1	0	0	1	0	0	0	0	0	0	0	0	2	0	1	1	0	0	0	0	0	3	0	0	0	0	0	0	0	2	0	0	0	1	0	0	1	0	0	0	0	0	0	0	0	2	0	0	0	0	0	0	0	1	1	0	1	2	1	1	0	0	0	0	2	1	0	0	0	0	0	0	0	0	0	1	0	0	0	1	0	1	2	0	0	0	0	0	0	0	0	1	1	1	0	0	0	1	1	0	0	0	0	0	1	2	0	0	0	1	2	0	1	0	0	1	2	2	0	0	0	0	0	0	1	0	1	0	1	0	0	0	1	1	0	0	0	0	0	0	2	0	0	0	0	1	0	0	0	1	2	0	0	0	1	0	0	0	0	1	0	0	0	0	0	0	0	0	1	1	1	0	1	1	1	0	0	0	0	0	1	0	0	1	1	0	0	0	1	0	0	0	0	0	1	1	1	0	1	1	0	0	1	0	1	0	1	0	0	0	0	1	0	0	0	0	0	0	0	1	1	0	0	0	1	0	0	0	1	0	0	1	0	0	0	0	0	0	0	0	0	0	0	2	0	1	1	0	0	0	0	1	0	0	2	0	1	1	1	1	1	0	0	2	0	0	1	1	1	1	0	0	1	0	1	2	2	0	0	1	0	0	0	0	1	1	0	1	0	1	0	0	1	0	1	0	1	0	2	1	0	0	0	1	1	0	0	1	0	0	0	0	1	0	0	0	1	0	1	1	0	0	0	0	0	1	0	2	1	0	0	0	0	0	0	1	0	1	0	0	0	0	0	0	0	1	0	0	0	0	1	0	2	0	2	0	0	0	0	1	0	2	0	3	1	0	0	0	0	0	2	0	0	0	1	2	1	0	1	1	0	0	0	0	1	1	0	2	1	0	0	0	0	0	0	0	0	0	0	1	1	1	1	0	0	1	0	0	1	1	0	0	0	0	0	1	1	0	1	2	0	1	0	0	1	2	1	1	1	0	0	0	0	1	2	1	1	1	0	0	1	1	0	0	0	0	0	0	0	2	1	0	1	2	0	0	0	0	0	0	1	2	1	0	0	0	1	0	0	1	0	0	0	0	0	0	2	1	0	0	1	0	2	0	0	0	0	2	0	1	1	1	1	0	2	0	0	1	0	1	0	1	0	1	0	0	0	0	0	2	2	1	1	0	0	0	0	0	0	0	1	0	1	0	1	1	1	0	0	2	0	3	0	1	0	0	1	0	0	1	0	2	2	1	1	3	1	1	1	3	0	2	0	0	0	0	0	1	1	1	1	0	2	0	0	2	0	0	0	1	1	0	3	2	1	0	0	0	0	0	0	1	0	1	1	1	0	0	0	0	1	1	0	1	0	0	1	1	3	2	1	1	0	0	0	0	0	2	3	1	0	1	3	1	1	2	0	0	3	0	0	3	1	2	0	1	0	1	0	0	1	0	0	0	2	0	1	1	2	1	1	0	3	1	1	0	0	2	0	1	1	2	0	0	2	0	1	0	0	1	3	0	0	0	0	0	3	1	0	1	0	1	0	0	1	1	0	1	1	0	1	1	2	2	0	0	1	0	0	1	2	1	1	2	0	0	1	0	0	0	3	0	2	2	2	1	0	3	0	1	1	1	1	1	0	1	1	0	2	0	0	0	1	2	0	1	1	0	0	1	2	1	1	0	1	1	2	2	1	3	1	3	2	0	0	1	2	2	0	0	1	0	2	0	1	2	0	0	1	1	1	0	1	2	0	1	1	0	1	2	0	3	1	0	2	1	1	1	3	0	1	1	1	0	0	0	4	3	1	2	1	1	1	0	0	3	1	2	2	2	0	0	2	1	3	1	0	1	1	0	2	2	1	3	1	0	1	0	1	3	2	0	2	0	1	1	2	1	1	3	3	0	3	2	1	1	1	1	0	0	0	0	1	3	1	4	5	0	2	0	2	2	2	0	4	1	2	1	3	2	0	1	1	1	2	5	1	3	2	0	6	4	1	0	0	2	0	2	2	0	2	4	1	4	4	1	1	1	1	0	3	2	2	1	5	1	1	1	2	4	1	2	0	1	3	0	1	0	0	1	1	2	1	2	2	6	3	0	2	3	1	1	0	3	1	1	5	1	2	4	6	3	1	3	0	2	2	5	4	2	2	5	2	2	2	1	5	3	2	1	0	4	2	4	1	2	3	2	1	6	2	1	4	2	4	4	0	2	0	3	5	0	1	1	5	3	3	2	1	1	5	0	4	2	2	2	3	2	4	3	3	2	3	4	4	0	5	3	4	3	2	2	3	2	4	5	3	2	5	2	5	3	1	0	2	3	5	4	7	4	2	3	8	4	4	3	7	3	4	3	3	8	3	6	3	6	8	2	4	2	5	4	5	2	1	3	7	3	7	3	4	2	2	5	5	2	5	6	4	4	0	0	0	0	0	10	7	4	3	7	8	4	3	6	4	6	7	9	9	9	5	11	9	4	7	8	11	3	2	8	7	7	5	8	8	7	8	6	5	10	9	8	4	6	15	4	9	6	4	7	10	7	7	6	9	7	7	7	7	3	3	6	10	4	9	11	8	6	9	5	9	10	7	9	10	9	9	4	11	10	15	10	16	11	16	8	14	8	13	9	12	8	5	4	10	15	20	19	24	21	39	29	66	41	40	58	66	73	45	55	30	33	19	23	16	23	20	17	21	15	20	15	8	11	4	9	11	10	6	6	5	1	7	9	8	3	11	10	5	6	4	3	6	5	8	5	4	6	5	11	2	2	6	7	1	6	4	3	6	2	5	5	4	12	9	1	0	0	0	0	1	7	4	3	2	5	7	5	0	4	9	2	2	0	1	7	1	3	2	3	2	4	2	7	4	3	5	1	6	1	6	2	6	6
3903000	3904000	2	2	1	7	2	1	3	1	2	2	5	1	0	3	0	0	5	1	0	0	0	0	0	0	1	3	2	2	5	1	2	0	2	3	2	4	3	0	0	2	4	3	8	2	2	1	2	5	2	3	1	1	5	1	1	3	1	0	1	1	5	0	3	1	2	0	3	2	1	4	2	5	2	3	1	3	2	3	4	0	0	2	0	0	1	2	0	1	4	1	3	1	2	5	0	4	0	3	2	1	1	4	8	1	2	0	4	3	0	2	3	1	2	0	3	1	0	2	2	3	2	1	4	2	1	2	4	0	1	0	1	3	1	2	1	2	5	2	2	0	1	3	0	1	1	0	0	4	0	2	1	4	2	1	1	2	0	0	6	3	1	0	0	4	2	2	0	1	1	3	2	3	1	2	0	1	0	0	1	0	2	3	0	1	2	0	2	1	1	1	1	2	1	1	3	1	0	0	1	1	1	2	3	1	1	1	1	1	2	2	3	1	1	2	0	2	0	0	1	1	3	1	0	1	1	3	0	4	1	1	2	1	0	2	1	1	2	1	0	2	1	0	1	0	2	2	1	0	1	1	0	3	1	2	0	0	1	0	2	1	1	1	2	1	1	2	1	3	2	1	0	1	1	0	0	1	1	1	1	2	1	4	2	1	0	1	2	1	3	2	0	0	2	2	0	1	1	2	2	3	0	0	1	1	2	0	0	0	0	0	2	2	2	0	2	0	1	0	1	1	2	1	0	3	0	1	1	1	3	0	0	3	2	2	1	2	2	2	2	1	0	0	1	2	2	0	0	2	1	0	2	1	1	3	0	3	0	2	1	0	1	0	2	0	0	0	0	1	3	2	1	2	1	0	0	0	1	0	2	2	1	2	2	1	1	2	1	1	2	2	0	1	0	0	1	1	0	1	0	0	0	2	0	1	2	1	0	1	2	0	1	1	2	0	0	1	0	1	1	0	1	2	2	2	0	1	2	0	1	0	0	0	1	1	0	1	1	1	0	0	2	1	1	2	2	0	1	1	2	2	0	0	0	2	1	1	0	0	2	0	0	0	0	0	2	0	3	1	1	3	1	1	0	3	0	0	1	0	1	0	1	1	0	0	1	2	0	0	0	0	0	0	1	1	1	2	1	0	1	0	1	1	1	0	1	0	1	2	0	0	2	1	1	0	0	0	2	2	0	0	0	0	0	0	1	0	1	0	0	0	1	2	2	0	1	1	2	0	1	1	1	0	0	0	0	0	1	0	0	0	1	0	0	2	1	1	2	2	0	0	1	2	0	2	0	0	0	0	0	0	1	2	0	0	0	2	0	1	0	0	0	0	1	1	2	2	0	0	1	3	0	1	0	0	1	1	1	1	0	0	0	0	0	0	0	0	0	0	1	0	1	0	0	0	4	1	1	0	2	0	0	0	1	0	0	0	0	0	0	0	1	0	2	0	0	0	0	1	3	0	0	2	1	0	0	2	0	0	1	1	0	0	0	1	1	1	0	2	0	0	1	0	0	0	1	2	1	1	0	0	0	0	0	1	1	0	0	0	0	0	0	0	2	2	0	0	1	0	1	0	0	0	1	0	0	1	0	0	0	0	0	0	1	0	0	0	2	0	1	0	0	0	1	0	3	1	0	0	2	1	2	3	0	0	0	0	0	0	0	1	0	1	1	0	0	1	0	0	0	1	0	0	0	2	1	0	1	1	0	0	0	0	0	0	0	0	0	0	1	0	0	0	0	0	1	0	1	1	0	0	0	0	0	0	0	0	0	0	1	0	1	2	0	0	0	0	0	0	1	0	2	1	1	0	1	0	1	0	0	3	0	0	1	0	0	1	0	0	0	1	1	0	0	2	0	0	0	0	0	0	0	0	0	0	0	0	1	1	1	0	0	1	0	2	0	0	0	0	0	1	2	1	0	0	0	0	0	1	0	0	0	0	3	1	1	1	0	0	1	0	0	0	1	0	0	0	0	0	0	0	1	0	0	0	0	0	0	1	0	0	2	0	0	1	0	0	0	1	1	0	1	0	0	0	1	0	2	0	0	0	0	0	1	0	0	0	0	0	0	0	0	0	0	0	0	0	1	0	1	0	2	0	0	0	0	0	0	0	1	0	0	1	0	0	0	0	0	1	0	0	0	0	0	2	0	1	0	0	0	0	1	1	0	0	0	2	1	0	0	0	1	2	0	2	0	0	1	0	0	1	0	1	1	1	0	0	1	0	0	2	0	0	1	1	0	0	1	0	0	1	0	0	0	1	1	0	1	0	0	0	1	0	1	1	0	0	0	0	0	0	0	0	0	0	1	0	0	0	0	0	0	0	0	0	0	1	0	0	0	0	0	0	0	1	0	0	0	0	0	0	0	0	0	1	1	0	0	0	0	0	1	0	0	0	1	1	2	0	0	1	1	0	1	0	0	1	0	1	1	0	1	0	1	0	1	0	0	1	0	0	1	1	0	1	0	1	1	0	0	1	2	0	0	0	0	0	0	0	0	1	0	1	0	0	0	0	0	0	0	2	0	0	0	0	0	1	2	0	0	0	0	0	0	0	0	0	1	0	0	0	1	0	0	0	0	2	0	1	2	0	0	0	1	1	1	0	0	0	0	0	0	0	0	0	0	0	1	0	0	0	0	0	0	0	0	0	0	0	0	0	0	0	1	0	0	0	1	0	2	0	0	0	0	0	1	0	0	0	0	0	0	2	0	0	1	0	1	0	0	2	0	0	0	0	0	0	0	0	0	1	0	0	0	0	0	0	1	1	0	1	0	1	2	1	1	0	0	1	0	0	1	0	0	1	0	0	0	0	0	0	0	0	1	1	0	0	0	2	0	1	0	0	0	0	0	0	0	0	0	0	0	2	0	0	2	1	1	0	0	0	0	0	0	1	0	1	1	1	0	0	0	0	0	0	0	0	0	0	0	0	0	0	0	0	0	1	0	0	0	0	0	0	0	0	2	0	0	0	0	0	0	0	0	0	0	0	0	0	0	0	0	0	0	0	0	0	0	0	0	1	0	0	0	2	0	1	1	0	0	0	0	0	0	0	0	1	0	0	1	0	0	1	1	1	1	0	0	0	1	1	0	0	0	0	1	0	0	0	0	0	0	0	0	0	0	0	0	0	0	0	0	0	0	0	0	0	0	1	0	1	0	1	0	0	0	0	0	1	0	0	0	0	1	0	0	0	0	0	0	0	0	0	0	0	0	0	1	1	0	0	1	0	0	0	0	1	0	0	0	0	0	1	0	0	2	2	0	0	0	0	0	1	0	0	0	0	0	0	0	0	0	0	0	0	1	0	0	0	0	0	0	0	0	2	0	0	0	0	0	0	0	1	1	0	0	1	0	1	0	0	0	0	0	1	0	0	0	0	0	1	2	0	0	0	0	1	0	0	0	0	0	1	3	2	1	0	1	1	0	0	0	0	1	0	1	0	0	0	0	0	0	0	0	0	0	3	0	0	0	0	1	0	0	0	0	0	0	0	1	0	0	0	0	1	0	0	0	0	1	0	0	0	0	0	0	0	0	0	0	0	0	0	0	0	0	1	0	0	0	0	0	0	0	0	0	1	0	0	0	0	0	0	0	0	0	0	0	0	0	1	0	0	1	0	0	0	0	0	1	0	1	0	0	0	0	0	1	0	0	0	0	0	1	0	0	0	0	1	0	0	0	1	0	1	0	0	0	0	0	0	0	0	0	0	1	0	1	0	0	0	0	0	0	1	0	0	1	0	0	0	0	0	0	0	0	0	1	0	0	0	0	0	2	0	0	0	0	0	1	0	1	0	0	0	0	0	1	0	0	0	0	1	1	0	0	0	0	0	0	1	1	0	0	0	0	0	0	0	0	0	0	0	0	0	0	0	0	0	1	1	0	0	0	1	0	0	2	0	0	0	0	0	0	1	0	0	0	0	0	0	0	0	0	0	1	0	0	0	0	0	0	0	0	1	0	1	0	0	0	0	0	0	0	0	0	0	0	0	0	0	0	0	0	0	0	0	0	0	0	0	0	0	0	0	0	0	0	0	0	0	0	0	0	0	1	0	0	0	0	0	0	0	0	0	0	0	0	0	0	0	0	0	0	0	0	0	0	1	0	0	0	0	1	0	2	0	0	0	0	0	0	0	1	0	0	0	0	0	0	0	0	0	0	0	0	1	0	0	0	1	1	1	0	0	1	0	0	0	1	0	0	0	1	0	0	0	0	0	1	1	1	0	0	0	0	1	0	0	0	0	2	0	0	0	0	0	0	1	0	0	0	0	0	0	1	0	1	0	0	0	0	0	0	0	0	0	0	0	0	0	0	0	0	0	2	1	0	0	1	0	0	0	0	0	0	0	0	0	0	0	1	0	0	1	0	0	1	0	0	0	0	0	0	0	0	0	0	0	0	1	0	0	0	0	0	0	1	0	0	0	0	0	0	0	0	0	0	0	1	1	0	0	0	0	0	0	0	0	0	0	0	0	0	0	0	0	0	0	0	0	1	0	0	0	0	0	0	0	0	0	0	0	0	0	0	0	0	0	0	0	0	0	0	0	0	0	0	0	0	0	0	0	0	0	0	0	0	0	0	0	0	0	0	0	0	0	0	0	0	0	0	0	0	0	0	0	0	0	0	0	0	0	0	0	0	0	0	0	0	0	0	0	0	0	0	0	0	0	1	1	1	0	0	0	0	0	0	0	0	0	0	0	1	0	0	0	1	0	0	0	0	0	1	0	0	0	0	0	0	0	0	0	1	0	0	0	1	0	0	0	0	0	0	0	0	1	0	1	1	1	0	1	0	0	0	0	0	0	0	1	1	0	0	0	1	0	0	0	0	0	1	0	1	0	0	0	1	0	0	1	0	0	0	0	0	1	0	0	0	1	0	0	0	0	0	0	0	0	0	0	0	0	0	0	0	0	0	0	1	0	0	0	0	0	0	1	0	0	0	0	0	0	1	0	0	0	0	0	0	0	0	0	0	0	1	0	1	0	0	0	0	0	0	1	0	0	0	0	1	0	0	0	0	0	0	0	0	1	0	0	0	0	1	0	0	0	0	0	0	0	0	0	0	0	0	0	0	0	1	0	0	0	0	0	0	0	0	1	0	0	0	0	0	0	1	0	0	0	0	0	0	0	0	0	0	2	0	0	0	0	0	0	0	1	1	0	0	0	0	1	1	1	0	0	0	0	0	0	0	0	0	0	0	0	0	0	0	0	0	0	0	0	0	0	0	1	0	0	0	0	0	0	0	1	0	1	0	0	1	0	0	0	0	1	0	1	1	0	0	0	1	1	0	0	0	0	0	0	0	0	0	1	1	0	0	0	0	0	0	0	1	0	1	0	0	0	0	1	0	0	0	0	0	0	0	0	0	0	0	0	0	0	0	0	0	0	1	0	0	0	0	1	0	0	0	0	0	0	1	0	0	1	0	0	0	0	0	1	0	0	0	0	0	0	0	0	1	0	1	0	1	0	0	0	1	0	0	0	0	0	0	0	0	0	0	0	0	0	0	0	0	0	0	0	0	0	0	0	0	0	0	0	0	0	0	0	0	0	0	0	1	1	0	0	0	0	0	0	0	0	0	0	0	0	0	0	0	0	0	0	0	0	0	1	1	0	0	0	0	0	0	0	1	0	0	1	1	0	0	0	0	0	0	0	0	0	0	0	0	0	1	0	2	0	0	0	0	0	0	1	1	0	1	2	0	1	0	1	0	0	1	0	0	0	1	0	0	0	0	0	0	0	2	0	0	1	1	0	1	0	0	1	0	0	0	0	0	0	0	0	1	0	0	1	0	0	0	0	0	0	0	0	0	1	0	0	0	1	0	0	0	1	0	0	0	0	2	0	0	1	0	0	0	0	1	1	0	0	1	0	0	0	0	0	2	0	0	0	1	0	1	0	0	0	1	0	1	0	0	0	1	0	0	1	0	0	0	2	0	0	0	1	0	0	1	0	0	0	0	0	0	1	1	0	0	0	0	1	0	0	0	0	0	0	0	0	1	1	0	1	0	0	0	0	0	0	0	0	0	0	1	0	0	0	0	0	1	1	0	1	0	0	0	0	1	1	0	0	0	1	0	0	1	0	0	0	0	0	1	1	0	0	0	0	0	0	0	0	1	1	0	0	0	0	1	0	1	0	0	0	1	0	1	0	0	0	1	0	1	0	0	1	0	0	0	0	0	0	0	0	0	1	1	0	0	0	0	0	1	0	0	1	0	0	0	0	0	0	0	0	1	0	0	1	0	0	0	0	1	0	2	0	0	0	0	1	1	0	0	0	1	0	0	0	1	0	0	0	0	0	0	0	0	0	0	2	0	0	1	3	0	0	0	0	1	0	0	0	0	1	0	2	2	0	0	1	0	0	1	0	1	0	1	0	1	0	0	0	1	0	0	0	1	0	0	0	1	0	0	2	1	0	1	0	0	0	0	1	1	0	1	1	0	0	0	0	0	0	0	0	1	0	1	1	1	0	0	0	0	0	0	0	0	0	0	0	0	0	0	1	1	0	0	0	0	0	0	0	0	0	2	0	1	0	0	0	0	0	0	0	0	0	1	0	0	1	0	0	0	0	0	0	0	0	2	0	1	0	0	0	0	0	0	1	0	0	0	0	1	1	1	0	0	0	0	3	0	0	0	0	0	1	0	2	0	1	2	0	0	0	1	1	0	0	1	0	0	1	1	0	0	0	0	0	1	1	1	0	0	0	0	0	1	0	0	0	0	0	0	1	0	1	1	0	0	0	1	1	0	0	1	0	0	0	2	0	0	0	0	0	0	1	1	1	2	0	1	2	0	0	0	0	1	0	0	0	1	1	1	1	0	1	0	0	1	0	0	2	0	0	0	0	0	0	1	0	0	0	0	2	0	0	0	1	0	0	1	1	0	0	0	1	1	1	3	0	0	1	0	1	0	1	0	0	1	3	0	1	1	0	0	1	1	0	0	0	0	3	0	0	0	0	1	1	0	0	0	0	3	0	0	0	0	0	1	0	0	1	0	0	1	0	0	0	1	0	0	0	1	0	1	0	0	0	0	0	0	0	2	0	0	1	0	0	1	2	0	1	1	0	1	0	0	0	0	0	2	2	1	0	0	0	0	1	0	1	0	2	0	0	1	1	0	1	1	0	0	0	1	0	0	0	0	1	0	0	1	0	0	1	1	1	2	0	1	0	0	0	0	0	0	0	0	1	0	0	1	0	0	1	0	0	0	0	0	2	1	0	0	1	1	1	0	0	2	0	2	1	0	1	0	0	0	0	1	1	0	0	0	1	1	2	1	1	0	0	0	1	0	2	1	0	0	1	0	2	0	1	0	0	1	0	1	1	0	0	1	0	0	2	3	0	1	1	1	0	0	1	0	1	1	1	0	0	1	4	1	0	0	0	1	1	0	1	0	0	0	0	0	1	0	0	2	0	0	0	1	0	1	1	2	0	1	1	1	0	1	0	1	1	1	1	1	1	1	1	1	0	2	5	1	2	0	0	2	2	0	0	0	1	1	1	1	0	0	0	0	0	1	0	0	0	1	0	0	1	0	1	3	0	1	1	2	1	0	2	1	1	1	0	0	1	2	1	2	0	2	2	2	0	1	1	1	1	1	0	1	0	1	1	4	1	0	1	0	0	0	0	1	1	0	1	2	0	0	0	2	1	0	0	2	2	2	1	1	1	3	1	2	0	0	0	3	1	1	0	1	1	1	0	0	1	0	1	1	0	2	2	3	1	2	1	3	4	1	1	2	2	2	1	0	1	0	1	0	2	0	3	2	0	0	1	1	2	1	0	0	1	1	2	1	2	0	1	3	2	2	0	1	0	1	0	0	1	2	1	0	0	1	0	0	0	0	1	2	2	0	0	0	1	1	1	0	1	0	1	1	0	0	1	2	0	1	0	1	0	1	0	0	0	2	2	0	1	1	3	3	0	0	2	1	2	1	2	2	0	0	0	2	0	2	1	1	1	3	2	3	0	4	1	3	4	1	1	1	3	0	1	1	0	2	0	2	0	0	3	1	1	0	2	0	1	0	1	0	3	0	1	2	0	0	2	1	2	0	1	4	0	2	1	0	0	0	0	2	3	2	0	1	3	2	2	3	1	2	2	5	0	2	0	1	1	1	3	0	2	2	2	0	0	3	1	1	3	4	1	2	1	0	2	1	1	0	1	1	1	2	1	1	1	3	1	2	0	1	1	0	3	1	2	2	1	2	0	2	3	0	4	3	3	2	1	0	3	4	5	3	1	2	2	3	2	2	0	0	4	3	0	0	3	1	1	1	3	0	2	1	3	5	3	1	2	2	1	4	3	4	1	4	0	6	4	3	6	2	2	1	3	1	1	2	2	2	3	3	4	3	2	1	3	2	6	2	0	4	1	4	4	4	3	1	3	10	3	4	5	2	3	1	3	2	5	2	1	5	3	6	3	1	4	2	3	5	1	2	6	6	1	2	2	1	2	7	2	0	6	2	1	1	1	3	5	1	3	6	5	6	2	2	2	1	1	1	3	4	3	3	5	3	4	2	2	6	3	4	6	1	6	2	3	3	3	2	8	5	3	3	4	4	3	3	1	2	8	4	4	3	3	4	4	3	6	3	7	2	3	6	6	0	0	0	0	0	4	3	2	10	7	3	5	4	6	5	9	2	2	12	5	8	7	9	10	5	9	5	6	6	8	13	10	7	12	9	5	8	10	3	9	10	7	7	4	6	6	5	2	9	1	2	3	7	3	4	4	4	9	4	8	0	3	9	5	8	13	10	9	5	8	6	8	6	5	6	10	10	5	11	9	19	21	13	9	11	14	8	12	14	6	15	3	8	1	15	24	9	13	25	15	32	23	60	35	58	38	97	118	69	41	25	41	19	37	22	24	25	25	11	20	10	16	11	12	3	13	14	16	9	4	7	3	3	11	10	9	7	8	4	1	4	4	11	1	5	5	8	2	2	3	4	8	9	1	4	6	7	4	6	9	3	5	10	9	7	3	0	0	0	0	0	4	0	5	2	5	3	0	5	8	6	3	7	0	0	7	4	2	5	2	4	9	2	3	4	4	5	1	6	3	10	6	1	1
3904000	3905000	7	2	4	4	2	1	1	3	1	1	3	4	2	1	0	1	4	2	0	0	0	0	0	1	4	3	1	2	0	1	1	2	1	3	1	5	0	1	3	5	4	1	2	4	3	1	1	4	1	2	2	1	1	4	4	0	1	0	2	3	1	4	1	1	2	0	3	1	1	0	0	3	0	3	1	1	0	5	4	2	2	2	1	3	2	3	3	0	1	1	0	2	2	2	5	3	3	1	1	0	1	3	1	3	0	3	1	2	4	2	1	0	4	1	0	1	1	1	0	1	3	1	3	3	1	1	2	2	1	1	2	2	1	1	2	3	2	0	2	2	3	4	0	1	2	1	1	3	2	3	3	1	1	1	3	2	1	0	2	1	1	3	0	1	0	2	4	0	3	2	2	0	4	0	2	1	1	4	2	3	0	2	1	1	4	2	2	2	0	4	1	0	0	2	1	2	2	0	4	1	2	0	0	2	1	1	1	0	0	2	1	1	1	2	2	0	0	1	3	2	1	2	1	2	1	1	2	0	4	0	2	0	2	1	1	1	1	0	0	3	1	2	1	1	1	3	0	0	2	0	1	1	1	3	1	1	1	1	2	0	1	0	2	0	0	0	0	0	2	1	0	1	3	1	0	2	1	1	1	2	1	0	2	0	2	2	1	1	1	1	2	0	0	1	4	1	1	0	1	2	3	1	2	2	0	1	0	2	0	0	2	0	1	2	1	2	0	1	3	1	2	2	2	0	2	0	1	3	1	0	1	3	3	0	2	1	1	0	0	4	2	0	0	0	3	2	1	2	1	0	1	3	0	0	1	2	2	1	0	1	2	5	4	4	1	1	4	0	0	1	1	3	1	0	1	0	0	1	0	0	0	0	4	3	2	0	2	1	0	2	1	0	0	1	1	3	1	1	0	1	1	1	0	0	1	1	2	2	1	2	1	2	1	1	0	2	1	2	1	1	1	0	0	0	1	2	0	0	3	0	0	1	1	0	0	1	3	1	2	1	2	0	2	0	0	3	0	3	0	1	1	3	1	2	1	1	2	3	2	1	0	0	0	0	0	2	1	0	1	1	1	1	0	3	2	1	0	1	1	0	1	0	1	3	1	0	0	0	0	0	0	0	2	0	1	2	2	1	1	0	2	0	0	0	1	0	1	0	1	0	0	2	0	0	2	0	1	0	0	0	0	0	0	1	0	0	1	0	0	0	2	2	2	0	0	0	1	0	1	6	2	0	1	0	1	2	1	1	0	0	1	0	0	1	0	2	0	1	0	3	0	1	0	0	0	2	0	0	0	1	0	0	1	1	1	0	0	1	0	1	0	2	0	0	0	5	0	0	1	0	0	0	0	0	0	1	0	2	0	1	0	0	0	0	0	0	2	1	3	1	0	2	0	0	2	0	0	0	0	0	2	0	0	1	0	0	0	1	1	1	1	1	0	0	0	0	2	1	0	0	1	0	2	0	3	1	1	0	1	1	1	0	1	0	0	0	0	0	2	0	0	0	1	2	0	0	5	0	0	1	1	0	1	0	2	1	0	0	0	0	0	2	1	0	1	0	1	1	0	1	0	0	2	0	0	0	1	0	1	0	0	3	1	0	1	0	0	0	2	2	1	1	0	0	1	2	0	0	3	0	0	0	0	1	2	2	0	0	0	1	0	1	0	0	0	0	0	0	0	0	1	0	1	1	1	0	0	1	0	2	1	0	0	0	0	0	0	1	0	0	0	2	0	1	0	0	1	1	0	0	0	0	0	0	1	1	0	0	1	1	1	0	0	0	0	0	0	0	0	0	2	1	1	2	0	1	1	0	2	0	0	0	0	1	0	1	1	0	0	0	0	0	1	0	1	1	0	0	2	0	0	0	1	0	0	1	1	1	1	1	1	0	2	2	0	0	0	1	0	0	0	0	1	0	0	0	1	2	1	0	1	0	0	1	1	0	1	0	0	0	2	1	0	0	0	0	0	0	0	0	0	1	0	0	0	0	0	0	0	0	0	0	0	2	0	0	0	0	0	0	1	1	1	1	0	0	0	0	0	0	0	0	0	0	0	2	0	0	1	0	1	0	2	0	0	1	1	0	1	0	0	0	0	1	1	0	0	0	0	1	0	0	0	1	0	0	0	0	0	0	0	0	0	0	0	1	0	0	1	0	0	0	1	0	1	0	0	0	0	0	0	1	0	0	1	0	0	1	0	1	0	1	0	0	1	0	0	1	0	1	0	0	0	0	1	0	1	0	0	0	0	0	3	0	0	0	0	1	0	0	0	0	0	0	0	1	1	0	0	0	0	0	2	0	0	0	0	0	0	0	0	0	0	0	0	1	0	1	0	0	0	0	1	0	1	1	0	1	1	2	1	0	0	0	1	0	0	0	0	1	0	1	0	0	2	1	1	1	0	0	0	1	0	0	0	0	1	0	0	0	2	1	1	0	0	0	0	0	0	0	0	2	0	0	0	0	0	1	1	0	0	0	0	0	0	1	3	0	0	1	0	0	0	0	0	3	1	0	0	0	0	0	1	0	1	0	0	0	1	0	0	0	0	1	0	0	1	1	0	1	0	0	0	0	1	0	0	0	0	0	0	0	0	2	0	0	1	0	0	0	0	0	0	0	1	0	0	1	2	0	0	1	2	0	1	0	0	1	1	0	0	1	0	0	0	0	0	0	0	1	0	0	0	0	1	0	0	0	0	0	0	1	0	0	0	1	0	0	0	1	0	0	0	1	0	1	0	0	0	1	0	2	0	0	0	0	0	0	1	0	0	0	0	0	1	0	0	2	0	0	0	0	1	0	0	0	0	0	0	1	0	1	0	0	0	0	0	0	1	0	1	1	0	0	0	0	0	1	0	0	0	0	0	0	0	0	0	0	0	0	0	0	1	0	0	0	0	0	1	0	0	0	0	0	0	2	0	0	0	0	0	0	0	0	0	0	0	0	0	1	0	0	0	0	0	0	0	0	0	0	0	0	0	0	0	1	0	1	0	0	0	0	0	1	1	0	0	0	2	0	0	0	0	0	0	0	1	0	1	0	0	0	0	0	0	0	0	1	0	1	1	1	0	0	0	0	0	0	0	1	0	1	0	0	2	0	0	1	0	1	0	2	0	0	2	0	1	1	0	1	0	1	0	0	0	0	0	0	1	0	1	1	0	0	0	0	0	0	0	1	0	0	0	0	0	0	1	0	0	0	0	0	0	0	0	1	0	0	0	1	0	0	1	0	0	0	0	0	0	0	0	0	0	1	0	0	0	1	0	0	0	0	1	0	1	0	0	0	1	0	0	0	0	0	0	0	0	0	0	0	0	0	1	0	0	0	0	0	0	0	1	2	0	0	0	0	0	1	0	0	0	0	0	0	0	0	0	0	1	0	0	0	0	0	1	0	0	1	2	0	0	1	0	0	0	1	0	0	0	1	0	0	1	1	1	0	0	0	0	0	0	0	0	1	0	0	0	0	0	0	1	1	0	0	0	0	0	0	0	0	0	0	0	1	0	0	0	0	0	0	0	0	0	0	1	1	0	0	1	0	0	0	0	0	0	0	0	0	0	0	0	1	0	0	0	0	0	0	0	0	0	0	0	0	0	1	1	0	1	0	0	0	1	0	1	0	0	0	0	0	0	0	0	0	0	0	1	0	0	0	0	0	0	0	0	0	0	0	1	0	0	0	0	0	0	0	0	1	0	0	0	0	0	0	0	0	0	2	0	0	1	0	0	0	0	0	0	0	0	0	0	0	1	0	0	0	2	0	0	0	0	0	0	0	1	0	0	0	0	0	0	0	0	0	0	0	0	0	1	0	0	1	1	0	0	0	0	0	1	0	0	1	0	0	0	0	1	0	0	0	0	0	0	0	0	0	1	0	0	1	0	0	0	1	0	1	0	0	0	0	2	0	0	1	0	1	0	0	1	0	0	0	0	0	1	1	0	0	0	1	0	0	0	0	0	0	1	0	0	0	1	0	0	0	0	0	0	0	0	0	0	1	0	0	0	0	0	0	1	1	0	0	0	1	0	0	0	0	0	1	0	0	0	0	0	0	0	1	0	0	0	0	1	0	0	0	0	0	0	0	0	0	0	0	0	0	0	0	0	0	0	0	0	0	0	0	0	0	0	0	0	0	0	0	0	0	0	0	0	0	0	1	0	0	1	0	0	1	1	0	0	0	0	0	1	0	0	0	0	0	0	0	0	0	0	0	0	0	0	0	0	0	0	0	0	0	0	0	0	0	0	0	0	0	0	0	0	1	1	0	0	0	0	0	0	0	1	0	0	1	0	0	1	0	0	0	0	0	0	0	0	0	0	0	0	0	1	0	0	0	0	1	0	0	0	0	1	0	1	0	0	0	0	1	0	0	1	1	0	0	0	0	0	0	0	0	0	0	1	1	0	0	0	0	0	0	0	1	0	0	0	0	0	1	0	0	0	0	0	0	1	0	0	0	0	0	0	0	0	0	0	0	0	2	0	0	0	0	0	0	0	0	0	0	0	0	0	0	0	0	0	0	0	0	0	0	0	0	0	0	0	0	0	0	0	0	0	0	0	0	0	0	0	0	0	0	0	0	0	0	0	0	0	0	0	0	0	0	0	0	0	0	0	0	0	0	0	0	0	0	0	0	0	0	0	0	0	0	0	0	0	0	0	0	0	0	0	0	0	0	0	0	0	0	0	0	0	0	0	0	0	1	0	0	0	0	0	0	0	0	0	0	0	1	0	0	0	0	0	1	0	1	0	0	0	0	1	0	0	1	0	0	0	0	1	0	0	0	0	0	0	0	0	0	0	0	1	2	0	0	0	1	0	0	0	0	0	0	0	0	1	0	1	1	0	0	0	0	0	0	0	0	0	0	1	0	0	0	1	0	1	0	0	0	0	0	1	0	0	1	1	1	0	0	0	0	0	2	0	0	0	0	0	0	0	0	0	0	0	1	1	0	0	0	0	0	0	0	0	0	0	0	0	0	1	0	0	0	0	1	0	0	1	0	0	0	0	0	1	0	0	0	0	0	0	0	1	0	0	1	0	0	0	0	0	0	0	0	0	0	0	1	1	0	0	0	0	0	0	0	2	0	0	0	0	0	0	2	1	0	0	0	0	0	0	0	0	0	0	0	0	0	0	0	1	1	0	0	0	0	0	0	1	0	0	0	0	1	0	0	1	0	0	0	0	0	0	1	0	0	0	0	0	0	0	0	0	0	0	0	0	1	0	0	0	0	0	0	0	1	0	0	0	0	0	0	0	0	0	0	0	0	0	0	1	0	0	0	0	0	1	0	1	0	0	1	0	0	0	0	1	0	0	0	0	0	0	0	1	0	0	2	0	0	0	0	0	0	0	0	0	1	0	0	1	0	0	0	0	1	0	0	0	0	0	1	0	0	0	0	0	0	0	0	0	1	0	3	0	1	0	0	0	0	0	0	0	0	0	1	0	0	0	1	0	0	0	0	0	0	0	0	0	0	0	0	0	0	0	0	1	0	0	1	1	0	0	0	0	0	0	0	0	0	0	0	0	0	0	2	0	0	1	0	0	0	1	0	1	0	0	0	0	0	0	0	0	0	0	1	0	0	0	0	0	0	0	1	0	0	0	0	0	0	1	0	0	0	0	0	0	2	1	0	0	0	0	0	0	0	0	0	0	0	0	0	0	1	0	3	0	0	0	0	1	0	0	0	0	0	0	1	0	0	0	0	0	0	0	0	0	1	0	0	0	0	1	0	1	0	0	0	0	0	0	0	0	0	0	0	0	0	2	0	0	1	0	0	0	1	0	0	0	0	0	0	0	0	1	0	0	0	0	0	1	0	0	0	0	0	0	0	0	1	0	0	0	0	0	0	1	0	0	1	0	0	0	1	0	0	1	0	1	0	0	1	0	0	2	0	0	0	0	0	0	0	0	0	0	1	2	0	0	0	0	0	0	0	0	0	0	0	0	0	0	0	0	1	0	0	0	0	0	0	0	0	0	0	0	0	0	0	0	0	0	0	0	0	0	0	0	0	1	0	0	1	0	0	1	0	0	1	0	0	1	0	0	0	0	0	0	0	1	0	0	1	1	0	1	0	0	0	0	1	1	1	0	0	0	0	0	0	0	0	0	0	0	0	0	0	0	0	0	0	0	1	1	0	0	0	0	0	0	1	1	0	1	0	0	0	0	1	0	0	1	0	0	0	0	0	1	0	0	0	0	0	1	0	0	0	0	0	1	1	1	0	0	1	0	0	0	2	1	0	0	0	0	0	0	0	0	0	0	0	1	1	0	0	0	0	0	0	0	0	1	0	1	0	0	1	0	0	0	0	0	1	0	0	0	0	0	1	0	2	0	0	0	0	0	0	0	0	1	0	0	0	0	0	0	0	0	0	0	1	0	2	0	0	0	0	0	0	1	0	0	0	1	0	2	0	0	0	1	1	0	0	0	1	0	0	0	0	2	0	0	1	1	0	0	0	0	0	3	0	0	0	1	1	2	0	1	0	0	1	0	0	1	0	0	0	0	1	0	0	0	2	0	1	0	0	0	0	2	0	0	0	1	0	2	0	0	0	1	0	1	0	0	0	0	1	0	0	1	0	1	0	0	0	0	1	1	0	1	0	0	1	0	1	0	0	1	2	0	0	1	1	1	0	2	0	0	0	0	0	0	0	0	0	0	0	0	0	0	0	0	1	0	0	0	0	1	0	0	1	0	0	0	0	0	0	0	0	0	0	0	0	0	0	0	0	0	0	0	0	0	2	0	1	1	1	0	1	0	2	2	0	0	0	0	1	1	1	0	1	0	1	0	0	0	0	0	0	0	1	1	0	0	2	1	0	3	1	0	0	0	1	0	0	0	1	0	1	2	0	1	0	0	0	1	1	0	1	1	0	1	0	0	0	1	1	1	0	0	0	0	1	1	0	1	0	0	0	1	0	0	1	1	0	0	0	1	0	0	0	4	0	0	0	1	0	1	0	0	0	0	0	0	0	1	0	0	0	1	1	1	0	0	0	0	0	0	0	0	0	0	1	0	1	1	0	1	0	0	1	0	1	0	1	0	1	1	0	1	0	0	0	2	1	2	1	0	1	1	1	1	0	0	2	0	1	0	0	0	3	0	0	1	2	0	0	0	0	0	1	1	1	1	0	0	2	1	0	0	1	0	0	0	0	2	0	0	1	1	0	0	2	0	0	0	0	0	0	0	1	2	0	1	0	0	2	0	0	0	0	0	0	2	1	1	0	1	2	1	1	2	0	0	3	0	1	1	0	1	0	0	2	0	1	0	1	1	0	0	0	0	1	0	0	0	0	0	0	0	0	0	2	0	0	1	1	2	0	1	0	0	0	0	2	0	1	1	0	0	0	0	0	0	1	1	0	0	0	0	0	1	1	0	2	0	1	1	1	0	0	1	2	1	0	0	4	2	0	1	0	0	1	0	0	3	0	0	0	0	0	1	1	1	0	1	0	0	1	0	0	2	1	1	2	1	1	2	1	0	0	5	0	0	1	1	2	1	0	0	0	0	0	0	0	0	0	1	1	0	2	1	0	0	2	2	2	2	0	1	0	1	1	0	2	0	1	1	2	0	1	0	1	0	1	1	2	1	0	0	1	0	1	0	0	0	2	0	1	0	1	0	2	0	0	1	1	1	1	0	2	1	0	0	1	2	0	0	0	1	1	0	2	1	0	3	2	2	0	2	1	0	0	1	0	1	0	1	0	1	2	1	0	0	1	0	0	1	0	1	0	0	1	0	1	0	0	1	1	2	0	1	0	1	1	2	0	2	1	1	0	1	3	1	1	1	1	1	0	2	1	0	1	1	0	1	0	0	2	3	0	2	0	0	0	0	3	0	0	1	3	1	1	1	0	0	0	2	1	0	0	1	2	0	0	0	0	1	1	2	2	0	1	1	1	2	1	1	1	1	1	0	1	1	2	0	3	4	1	0	1	1	2	3	1	0	2	1	2	0	1	0	2	1	0	1	0	0	3	1	0	0	3	1	0	2	1	2	2	3	3	0	1	2	1	0	0	2	0	0	0	1	2	1	0	2	4	0	3	0	0	0	2	0	1	1	3	1	0	0	1	2	3	0	2	0	1	2	2	3	0	2	2	3	1	0	2	1	3	2	5	2	3	0	0	2	0	1	1	1	1	2	2	2	3	1	1	1	1	1	2	0	1	1	1	1	1	4	0	1	4	1	2	5	2	2	0	0	2	2	0	1	2	2	5	1	0	1	2	0	2	1	1	4	4	1	1	0	2	2	0	2	0	1	1	3	1	4	1	2	0	2	2	2	4	1	2	0	4	2	1	5	2	4	1	0	4	0	2	1	1	2	5	3	2	2	1	1	3	2	1	4	1	4	4	2	3	5	4	3	2	3	2	4	3	4	4	3	3	5	1	2	3	3	4	2	3	1	2	1	7	3	3	1	2	5	1	3	5	6	1	4	3	6	3	5	6	3	3	5	3	7	7	3	1	7	2	4	2	4	3	4	5	6	2	5	1	1	5	5	4	1	2	1	5	3	4	6	4	3	6	6	2	4	1	4	2	9	5	6	8	5	5	2	7	4	2	5	2	2	1	4	7	4	2	4	3	6	9	4	3	0	10	9	6	0	0	0	0	0	6	6	7	4	6	0	6	6	3	7	3	6	9	19	18	11	13	14	7	12	12	3	5	6	7	15	9	8	4	7	11	10	2	4	12	9	4	6	11	10	3	9	7	9	1	3	5	9	9	9	7	9	5	5	3	3	3	2	7	4	11	10	8	5	20	5	5	8	10	7	8	9	5	7	15	12	18	13	11	10	12	15	12	10	12	10	8	8	4	19	17	18	21	22	28	27	32	42	61	66	97	108	147	105	95	65	47	40	36	21	27	31	28	18	15	10	18	17	16	9	11	7	11	8	5	10	2	4	4	3	9	10	6	7	4	6	7	5	5	7	9	6	12	9	3	6	9	5	3	3	4	6	5	3	8	5	6	10	10	10	6	0	0	0	0	3	5	9	6	6	5	9	0	4	7	10	4	5	0	1	2	1	4	4	3	2	5	2	4	4	4	3	4	5	4	3	6	2	2
3905000	3906000	2	5	3	5	1	5	4	7	5	4	6	3	1	4	2	2	2	2	0	0	0	0	0	1	5	4	4	4	4	2	4	5	3	7	1	3	4	2	4	2	2	7	2	3	3	2	4	2	1	6	2	0	2	1	2	2	1	1	1	0	3	3	3	3	2	3	2	3	2	5	2	2	3	2	6	0	0	4	1	3	1	0	4	1	0	1	1	1	1	0	3	0	2	2	0	2	1	5	4	1	2	2	4	5	1	4	2	1	3	5	5	0	1	1	3	1	1	2	1	4	1	2	3	3	1	2	3	4	5	1	1	3	2	5	4	2	1	0	0	3	3	3	5	0	2	3	2	2	0	2	3	3	5	3	3	1	3	0	0	3	0	2	1	3	6	0	0	1	2	1	3	2	2	1	1	2	4	5	0	1	1	0	3	0	5	0	2	3	2	2	0	3	1	2	1	0	3	0	2	1	2	2	3	1	1	2	1	1	1	1	3	1	2	4	1	2	0	0	1	1	0	0	0	4	1	0	1	1	1	1	1	2	2	0	1	2	0	1	2	0	0	0	0	1	6	2	1	0	3	1	0	1	2	1	1	1	0	0	0	3	0	0	1	2	2	1	1	1	0	3	1	0	1	1	4	2	2	1	0	1	2	1	2	0	0	2	0	0	1	2	0	0	1	1	1	4	1	1	0	2	0	0	0	4	2	4	1	0	2	5	1	3	3	0	1	3	0	1	0	2	1	1	1	2	1	1	1	0	1	0	0	1	1	3	1	5	1	1	1	2	1	0	1	0	0	2	0	0	2	1	1	2	2	2	2	3	2	2	3	1	1	1	1	0	0	0	0	1	1	4	0	1	1	1	1	0	0	1	0	0	0	0	0	2	0	0	1	3	2	2	2	1	1	1	1	2	0	0	0	0	1	2	2	1	0	1	2	1	0	2	0	0	2	1	0	1	1	1	1	1	1	1	0	0	0	1	2	3	1	2	1	2	2	0	1	2	1	2	3	0	0	1	1	0	0	2	1	0	0	0	0	0	1	1	2	0	1	1	1	2	1	0	0	0	2	1	0	1	1	1	4	2	1	0	2	0	1	0	3	1	0	0	1	1	0	0	0	0	0	0	0	1	2	1	0	1	0	0	0	1	1	2	0	2	0	0	0	2	0	1	1	0	1	1	2	0	1	1	0	0	0	0	0	0	2	2	2	0	1	1	1	0	0	0	0	0	0	0	0	2	1	1	0	0	1	2	0	1	2	0	0	2	0	1	0	0	1	1	1	0	1	1	0	0	2	1	0	0	2	4	0	2	0	0	1	0	3	0	1	0	2	0	0	0	1	0	1	2	0	1	0	1	2	0	0	0	3	1	0	1	1	1	3	0	0	1	2	0	2	3	0	0	1	1	4	1	1	1	2	0	2	0	0	0	0	1	0	3	3	2	0	1	0	0	0	0	1	1	3	1	0	0	2	1	0	0	1	0	1	0	1	0	1	0	0	0	2	1	0	0	1	1	0	0	0	0	0	0	1	2	0	0	0	0	1	0	0	0	2	0	2	0	2	1	2	0	0	1	1	1	0	1	1	0	0	1	0	1	1	0	2	0	2	2	2	0	1	1	1	0	0	0	1	0	0	0	0	0	0	0	0	2	0	0	0	0	0	2	1	0	1	0	1	0	0	3	0	0	0	1	0	1	2	0	0	1	0	0	0	2	0	1	0	0	0	0	0	1	1	0	2	0	0	0	2	1	0	0	1	0	0	0	0	0	0	0	2	2	0	0	1	1	0	0	0	0	2	0	0	0	0	1	1	0	0	0	1	0	0	0	0	1	0	1	1	0	0	1	0	0	0	0	0	1	1	0	1	1	0	0	1	0	1	0	0	0	0	0	2	0	1	0	0	0	0	0	0	0	0	0	0	1	2	1	1	1	1	0	0	0	0	0	0	1	2	0	0	0	0	0	1	0	0	0	0	0	1	3	1	1	1	1	0	0	0	0	0	1	2	1	0	1	1	1	0	3	0	0	0	0	0	0	0	2	0	1	1	0	1	0	1	2	1	1	0	0	1	0	0	1	0	0	0	0	1	0	1	0	0	0	0	1	1	3	1	0	1	1	0	0	0	2	0	0	0	0	0	1	0	0	1	0	1	0	2	0	0	0	0	0	0	1	1	0	0	0	1	0	2	0	0	0	0	0	0	0	0	1	0	0	0	0	0	0	2	0	0	2	1	0	0	0	0	0	0	0	1	1	0	0	0	1	0	1	0	0	1	0	0	0	0	0	0	0	0	0	0	0	1	0	0	1	0	0	0	1	0	1	0	1	0	0	0	0	0	0	1	0	0	0	0	0	0	1	0	1	0	0	0	0	1	1	0	0	0	0	1	2	0	1	1	0	0	0	0	0	0	0	0	0	2	1	0	0	0	0	0	0	0	0	0	0	1	1	0	0	1	0	0	0	1	1	0	0	0	0	0	0	0	1	3	0	1	0	0	0	1	0	1	0	2	0	0	0	0	0	1	2	0	2	0	0	0	1	0	0	1	0	0	0	1	0	0	0	0	0	0	0	0	0	1	2	0	0	0	0	0	2	0	0	0	0	0	0	0	0	2	0	0	0	1	0	1	0	0	0	0	0	0	1	0	0	0	0	0	2	1	0	2	0	1	1	0	0	0	0	0	1	0	0	0	0	0	0	0	0	1	0	0	0	0	1	0	0	1	0	2	0	1	0	1	0	0	0	0	0	0	0	0	0	0	0	0	1	0	2	0	0	0	1	0	0	0	0	0	1	2	1	0	0	0	1	0	0	0	0	0	0	0	0	0	0	0	0	1	0	0	0	0	1	0	1	0	1	1	0	0	0	0	0	1	1	1	1	0	1	0	1	0	0	0	1	0	0	0	0	0	0	1	1	0	0	0	0	0	0	0	0	0	0	1	0	0	0	0	1	1	1	0	0	0	0	0	0	0	1	0	0	0	0	1	0	0	0	2	0	1	0	0	0	0	0	0	0	0	0	0	0	1	0	1	0	2	0	0	1	0	0	1	1	1	1	1	0	1	0	0	2	0	1	1	1	1	2	1	0	1	0	0	0	0	0	0	1	0	0	0	1	0	0	0	0	0	0	1	0	0	0	0	1	1	1	0	0	0	0	0	1	0	3	1	0	1	1	1	0	0	0	0	0	0	0	1	0	0	0	0	0	0	0	0	0	0	1	0	0	0	0	0	0	0	0	1	0	1	2	0	1	0	2	0	1	0	0	0	0	0	1	0	0	0	0	0	0	0	0	0	0	1	0	0	0	1	2	1	0	0	0	0	0	2	0	0	0	0	0	0	0	0	0	0	1	0	0	0	0	0	0	0	0	0	0	1	0	0	0	0	0	2	0	0	0	0	0	1	0	0	0	2	1	0	2	0	0	0	0	1	0	1	2	0	0	0	0	0	0	0	0	1	1	1	0	0	1	0	0	0	0	0	2	0	0	1	0	0	0	1	1	0	0	0	0	0	0	0	0	0	0	1	0	0	1	0	0	0	0	0	0	1	0	0	0	0	0	0	0	0	0	0	0	1	1	0	0	0	0	0	0	1	0	0	1	1	0	1	0	0	1	0	0	1	0	0	0	0	1	0	1	1	0	0	0	0	0	0	0	0	0	0	0	0	0	0	1	1	0	0	0	0	0	0	1	1	0	0	0	1	0	0	0	0	0	0	0	0	0	1	0	0	0	0	0	0	0	0	0	1	0	0	0	0	0	0	0	0	0	0	0	0	0	1	0	0	1	0	1	0	0	0	0	0	0	1	0	0	0	0	0	0	1	0	0	0	0	0	0	0	0	0	0	0	0	1	0	0	0	1	0	1	1	0	0	0	0	0	0	0	1	0	0	0	0	0	0	0	0	0	0	1	0	0	0	0	0	0	0	0	0	0	0	0	0	0	0	0	0	0	0	0	0	0	0	2	0	0	0	0	0	1	0	1	0	1	0	0	0	0	0	0	0	1	0	0	1	0	1	0	0	0	0	0	1	1	0	1	0	1	0	0	0	1	0	0	0	0	0	0	0	0	0	0	0	0	0	2	1	0	1	0	1	0	0	0	0	0	0	0	0	0	0	0	1	0	0	1	0	0	0	0	0	0	0	0	0	0	0	0	0	0	0	0	0	2	1	0	0	0	1	0	0	1	0	0	0	0	0	1	0	0	0	1	1	0	0	0	0	0	0	0	0	0	0	1	0	0	0	0	0	1	0	0	0	0	0	0	1	1	0	0	0	0	1	0	0	1	0	0	0	0	0	0	1	0	0	0	0	0	0	1	0	0	0	0	1	0	0	0	0	0	0	0	1	0	0	0	1	0	0	0	0	0	0	0	0	1	0	0	0	2	0	0	0	0	0	0	0	0	0	0	0	2	0	0	0	0	0	0	0	1	0	0	0	0	0	0	0	0	1	0	0	0	0	0	0	0	0	1	0	1	1	1	0	0	0	0	0	0	0	0	0	1	0	0	1	0	0	0	0	0	0	0	0	0	0	0	0	0	0	0	0	0	0	0	0	0	0	0	0	0	0	0	0	0	0	0	0	0	0	0	0	0	0	0	0	0	0	0	0	0	0	0	0	0	0	0	0	0	0	0	0	0	0	0	0	0	0	0	0	0	0	0	0	0	1	0	0	1	0	0	0	0	0	0	0	0	0	0	1	1	1	0	0	0	0	1	0	0	1	0	0	1	0	1	0	0	0	0	0	0	0	0	0	0	1	0	1	0	0	0	0	0	0	2	0	0	0	0	0	0	0	2	1	0	0	0	1	1	0	0	0	0	0	0	0	0	0	0	0	1	0	0	0	0	0	0	0	0	0	0	1	2	0	0	0	0	0	0	0	0	0	0	0	0	0	0	0	0	0	1	0	0	0	0	0	0	0	0	0	0	0	1	0	0	0	1	0	0	1	0	1	1	0	0	0	0	0	2	0	0	0	0	2	0	0	0	0	0	0	1	0	1	1	0	0	0	0	0	0	0	1	0	0	0	0	0	1	0	0	1	0	0	0	0	0	1	0	0	0	1	0	0	1	0	1	0	0	1	0	2	0	0	1	0	0	0	0	0	0	0	0	0	0	0	0	0	0	0	0	1	0	1	0	0	0	0	0	0	0	0	0	0	0	2	2	0	0	0	0	0	0	0	0	0	1	1	0	0	0	0	1	1	0	0	1	0	0	0	1	0	0	0	0	1	0	0	1	0	1	0	0	1	0	0	1	0	0	0	0	0	0	1	0	0	0	0	1	0	0	0	0	0	0	1	0	0	0	0	0	2	0	0	1	0	1	0	2	0	0	0	0	0	1	0	0	0	1	0	0	0	0	1	0	0	0	0	0	1	0	0	0	0	0	0	0	0	0	0	0	0	0	0	0	0	0	0	0	1	0	0	0	0	0	0	0	0	0	0	1	1	1	1	0	0	0	0	0	0	0	1	0	0	0	0	0	0	0	0	0	1	0	0	0	0	0	0	0	0	0	0	0	1	0	0	0	0	0	1	0	0	0	0	0	0	1	1	0	0	0	0	0	0	0	1	0	0	1	0	0	0	0	0	0	0	0	0	0	0	0	0	0	0	0	0	1	0	0	0	1	0	0	0	0	1	0	1	0	1	1	0	0	0	0	0	0	0	0	0	1	0	0	1	1	0	0	0	0	0	1	0	0	0	0	1	0	0	1	0	0	0	0	0	0	1	0	0	0	0	2	0	0	0	0	1	0	1	0	0	0	0	0	0	0	0	0	0	1	0	1	0	0	1	1	0	0	0	0	0	0	1	0	0	0	1	0	0	1	1	0	0	0	0	0	0	1	0	0	1	0	0	1	0	0	1	0	0	0	0	2	0	1	0	0	0	0	0	0	0	0	0	1	0	0	0	0	0	0	0	1	0	1	1	0	2	1	1	1	0	0	0	1	1	0	0	0	0	0	1	0	0	0	1	0	0	0	0	0	0	0	0	1	0	0	0	0	1	1	0	0	0	0	0	1	1	0	1	0	1	0	0	0	2	0	0	1	0	1	1	0	0	0	1	0	2	2	0	0	0	1	0	0	0	0	0	0	0	1	0	0	0	1	0	0	1	0	2	1	0	0	0	0	0	0	1	1	0	0	0	0	0	0	1	0	1	2	0	0	1	0	0	0	1	2	0	0	0	0	0	0	1	0	0	1	0	0	1	0	0	0	0	0	1	0	1	0	0	0	0	0	0	0	0	0	2	0	0	0	0	1	0	0	2	0	1	1	0	1	0	0	0	0	0	0	0	0	1	0	0	1	0	0	1	0	0	0	0	1	0	0	1	1	0	1	1	0	0	0	0	0	0	0	0	0	0	0	0	0	0	0	1	0	0	0	0	1	0	0	0	1	1	1	0	0	0	2	2	0	0	0	0	0	0	0	0	0	1	0	1	0	0	0	1	2	0	1	0	0	1	0	0	1	0	0	0	0	0	0	0	0	0	3	0	0	0	0	0	0	2	0	0	0	2	0	2	0	1	1	0	1	0	0	0	0	1	0	0	1	0	1	0	0	0	0	1	0	0	0	0	1	0	1	0	0	0	1	0	0	2	0	1	0	0	0	0	0	0	2	1	1	0	0	2	2	2	0	1	0	0	0	1	1	1	0	0	0	0	0	0	0	1	1	0	0	0	0	1	0	2	0	1	1	1	0	0	0	0	0	1	0	0	0	0	0	2	0	0	0	0	0	1	1	1	1	0	2	0	1	0	2	0	0	1	1	0	0	1	0	1	2	0	2	0	0	0	0	0	0	0	0	0	0	0	1	2	0	0	0	1	0	2	0	1	1	0	0	1	1	0	0	1	1	1	0	1	1	1	0	0	0	1	0	0	0	0	1	1	1	2	0	0	0	1	1	0	0	0	0	0	0	2	0	2	0	0	1	0	1	1	0	0	0	0	0	0	0	0	0	0	0	0	0	1	0	0	0	0	0	0	0	3	0	1	1	2	0	1	0	0	1	0	0	0	0	1	0	0	0	0	0	1	0	3	0	0	0	1	3	0	0	0	0	0	0	0	2	0	0	0	0	0	1	2	2	1	0	0	1	0	1	0	0	0	0	0	1	0	1	1	0	0	1	0	0	0	0	0	0	0	2	0	0	3	0	0	1	2	1	2	1	0	2	1	0	0	1	2	1	0	1	0	1	0	1	0	0	0	0	0	0	0	2	0	0	0	0	0	2	1	0	0	0	0	1	2	0	0	0	0	0	1	1	1	0	3	1	0	4	3	0	0	1	0	0	1	1	2	0	0	0	0	0	1	1	0	0	1	0	0	1	0	0	2	0	0	1	1	0	1	4	0	1	0	0	2	1	1	0	0	0	1	0	3	0	1	0	1	0	0	0	0	0	1	0	1	1	0	0	1	2	1	0	1	0	2	1	0	2	0	0	0	0	2	1	1	0	0	0	2	1	1	2	1	0	0	0	2	0	1	1	1	0	1	1	2	0	1	1	0	0	0	2	1	0	1	0	0	0	0	0	0	1	1	2	0	3	0	0	1	3	0	0	0	0	2	0	2	0	0	0	1	0	0	0	1	2	0	0	0	0	0	1	2	1	2	0	1	0	0	2	0	1	1	1	0	1	1	0	0	0	3	1	1	1	1	1	2	1	0	1	2	0	2	0	2	0	0	0	2	0	3	1	2	0	0	0	0	1	0	0	0	1	0	1	0	1	1	1	1	0	0	1	1	0	0	1	0	3	2	0	1	0	0	1	0	0	0	2	3	0	0	0	0	0	2	1	0	0	1	4	1	3	0	0	2	3	0	4	4	4	0	0	0	1	0	1	1	1	2	0	2	1	0	0	1	1	1	2	1	3	1	1	1	5	1	1	0	1	2	2	2	0	0	2	3	0	0	2	1	0	3	1	3	1	1	1	2	1	3	2	1	1	3	0	0	0	0	2	1	1	1	0	3	2	1	0	3	2	3	1	1	2	0	0	1	0	1	1	1	0	0	1	4	0	2	3	1	1	2	1	1	0	4	1	1	2	3	1	1	0	1	0	2	2	2	2	0	1	0	0	0	1	1	1	0	0	1	1	0	2	3	2	3	4	3	1	0	3	0	1	6	2	2	0	4	2	2	2	1	0	2	0	1	4	1	2	0	2	4	2	1	1	2	1	3	1	3	5	2	4	3	1	3	3	1	1	0	1	1	2	3	1	3	1	1	4	1	3	2	3	2	2	3	1	3	4	2	2	6	0	1	3	4	2	0	0	0	2	0	2	4	2	4	2	5	2	0	2	0	1	1	5	1	1	2	5	2	3	4	0	3	5	1	5	4	2	3	5	4	2	3	3	7	1	2	5	2	6	3	7	0	3	4	1	2	2	1	2	6	3	3	3	4	4	3	3	1	0	2	3	5	3	1	6	2	4	2	4	5	1	2	2	2	5	3	5	3	3	3	6	3	5	2	3	8	6	12	1	2	4	9	4	2	4	4	4	4	4	7	9	4	1	1	6	3	6	3	3	2	3	5	1	3	2	1	2	1	7	4	5	2	4	3	10	2	6	5	4	6	3	1	5	5	1	5	2	12	5	1	5	2	4	5	3	3	7	2	6	5	12	0	0	0	0	0	7	12	7	7	6	6	5	6	6	8	5	2	7	6	8	14	12	9	14	11	9	3	2	7	11	13	2	13	6	12	11	10	5	4	9	10	7	6	10	7	7	7	8	9	7	5	3	3	8	9	4	10	3	6	4	2	9	8	5	6	11	4	9	3	14	7	1	6	12	8	6	11	7	20	13	18	8	14	16	11	6	12	11	8	12	8	9	7	8	9	14	18	23	17	19	26	29	68	52	73	118	147	152	131	117	71	69	34	44	35	46	33	32	24	27	23	18	20	20	9	17	15	21	13	3	12	0	9	7	10	9	10	11	8	7	12	8	6	6	10	7	4	6	3	12	6	9	6	6	2	6	6	6	7	6	4	11	13	6	7	2	0	0	0	0	2	9	5	3	8	4	6	4	7	8	6	13	5	1	0	7	3	5	1	5	3	4	1	1	5	3	3	5	4	5	11	7	8	5
3906000	3907000	3	5	5	1	2	3	3	1	4	3	5	2	4	1	2	2	3	0	0	0	0	0	0	0	3	4	0	4	5	1	1	3	2	5	5	2	3	2	3	1	3	2	3	0	0	0	5	0	3	1	1	1	2	3	2	5	0	2	0	3	3	1	2	1	1	4	0	1	1	3	2	1	1	0	2	2	0	1	0	4	3	1	1	0	0	3	3	2	1	2	1	3	3	3	0	3	2	2	1	3	4	2	1	4	2	2	1	3	1	3	1	0	1	1	3	2	2	4	1	0	2	2	4	3	0	4	0	1	0	3	2	1	3	0	4	2	1	2	2	1	3	1	1	3	3	1	1	1	2	2	0	4	2	1	4	1	1	0	0	0	1	2	1	0	3	1	2	0	1	5	1	1	1	1	1	0	3	1	1	1	2	0	1	0	2	1	0	3	1	4	3	4	1	2	4	0	2	1	3	0	4	0	1	1	2	2	0	2	2	2	1	0	1	1	0	1	0	0	4	4	0	3	0	1	1	0	0	0	1	2	1	2	0	2	5	0	2	1	0	1	0	0	4	3	1	3	3	2	1	1	1	2	0	1	1	2	1	1	1	1	1	0	3	4	1	2	0	2	2	1	1	0	4	0	0	2	1	3	0	1	1	0	2	0	1	1	3	0	2	1	1	1	1	0	1	1	1	0	1	1	2	1	0	0	2	0	0	0	0	2	0	0	1	0	3	0	2	3	3	0	0	1	2	2	0	2	1	1	1	1	0	0	1	0	0	1	1	0	0	0	1	0	0	3	0	1	0	2	1	2	0	1	0	1	2	0	1	0	0	0	3	2	0	1	1	1	1	4	0	3	1	1	0	1	2	4	0	1	0	2	1	0	1	1	2	0	4	0	3	0	0	5	0	0	4	3	0	1	0	1	0	0	1	0	0	1	0	1	1	2	1	2	3	1	0	0	0	0	0	0	2	1	0	0	0	0	0	0	1	0	3	0	1	0	1	2	2	0	1	4	0	0	0	0	0	2	0	1	1	0	1	1	1	0	0	1	0	2	0	0	1	0	0	4	0	2	0	0	0	0	0	1	0	1	2	0	1	1	2	1	4	0	1	0	1	2	0	0	0	0	0	0	0	1	1	2	0	0	0	0	1	2	1	4	0	2	0	1	1	0	0	2	2	1	1	0	1	0	0	0	0	0	0	0	0	0	1	1	1	2	0	1	2	1	0	0	0	1	0	1	0	3	0	2	1	1	3	2	0	0	0	1	0	0	1	1	1	3	1	2	1	0	0	3	1	0	1	1	0	2	0	1	1	1	1	0	1	0	1	1	1	4	0	1	1	0	2	1	1	0	0	0	1	0	1	0	0	0	0	0	2	1	1	1	0	1	1	0	2	1	0	0	1	0	0	1	1	1	0	1	0	1	1	0	3	0	0	1	0	1	2	0	0	0	0	0	0	1	2	3	0	0	1	1	0	2	0	0	1	0	0	1	0	0	1	0	0	2	0	1	1	0	0	0	0	0	0	0	0	0	1	0	3	0	0	0	2	0	1	0	0	1	0	2	0	0	1	1	0	0	0	0	0	0	1	2	2	0	0	0	0	1	1	0	0	0	0	2	1	1	0	0	0	1	1	2	1	1	0	1	2	0	0	1	0	0	0	1	0	0	2	0	1	0	1	0	0	0	0	1	1	0	0	0	0	0	0	0	2	0	0	0	0	1	0	0	0	0	0	0	0	0	0	0	0	0	1	0	2	1	0	0	0	0	1	1	1	2	0	0	0	0	0	1	0	1	1	0	0	0	1	0	0	0	0	1	1	0	0	0	1	0	0	1	1	0	1	1	1	0	1	0	0	0	0	0	0	1	0	0	0	1	0	1	0	1	0	0	0	0	0	0	1	0	0	0	0	0	1	0	0	1	0	0	0	0	1	0	0	0	2	1	0	2	0	0	1	0	0	0	2	0	0	1	0	1	1	1	0	0	0	1	0	0	0	0	0	0	0	0	0	2	2	0	1	0	0	0	0	1	1	0	0	1	1	0	1	0	1	0	0	0	0	0	0	0	0	0	0	0	0	1	0	1	0	0	2	0	1	1	0	0	0	1	1	0	0	0	0	0	0	0	0	0	2	0	0	0	0	0	1	2	1	0	0	0	0	0	0	0	0	0	0	1	0	0	1	0	1	0	0	1	0	0	0	0	0	1	0	1	0	0	0	0	0	0	1	0	0	0	0	0	1	1	1	2	0	1	0	0	1	2	1	0	0	1	1	1	0	0	1	0	0	0	0	0	0	1	0	0	1	2	1	0	0	0	0	1	1	0	0	0	1	1	0	0	1	1	0	0	1	1	1	1	0	2	0	1	0	0	0	0	0	0	0	0	0	0	0	0	0	3	0	1	1	0	0	0	0	0	1	1	1	0	0	0	0	0	0	1	0	1	0	0	0	0	2	1	1	0	0	2	0	1	0	2	0	0	0	0	0	0	0	0	1	1	1	0	0	0	0	0	0	1	1	1	2	1	0	0	0	0	0	0	0	0	0	0	0	0	0	1	0	0	0	0	1	0	1	0	0	0	0	0	0	3	1	0	1	0	0	0	1	1	0	0	1	0	0	1	0	0	0	0	0	0	0	0	0	0	0	0	1	1	0	0	0	0	0	0	1	1	1	1	1	0	0	0	0	1	0	0	0	0	0	0	1	0	0	1	0	0	0	0	1	0	0	0	2	0	0	0	0	0	0	1	1	0	0	0	0	0	1	0	0	2	0	1	0	1	0	0	1	0	1	0	0	1	0	0	1	0	0	0	0	0	0	0	0	0	0	0	0	1	0	0	1	0	0	0	0	0	2	0	0	0	0	1	1	0	0	0	0	0	0	2	0	0	0	0	1	1	0	0	0	0	0	2	0	0	2	0	1	0	0	1	0	2	0	0	1	0	0	0	0	0	0	1	1	0	0	0	0	0	0	0	0	0	0	1	0	1	0	0	1	0	0	0	0	0	0	0	1	0	0	1	0	0	0	0	2	0	1	0	0	0	0	1	0	0	0	0	0	0	0	1	2	0	1	0	0	0	0	0	1	0	1	0	0	0	0	0	0	0	1	0	1	0	0	0	0	0	0	1	0	0	0	0	0	1	0	0	0	1	0	0	0	1	0	0	1	0	0	1	0	0	0	1	0	0	0	0	1	2	0	0	0	0	0	0	0	0	0	0	0	1	0	0	0	0	0	0	0	0	0	0	0	0	0	1	0	0	0	0	0	0	0	0	0	0	0	1	0	0	1	0	0	0	0	1	0	1	0	0	0	0	0	1	0	1	0	0	1	1	0	3	0	0	0	0	0	0	0	0	1	0	0	0	0	0	1	0	0	0	0	0	0	0	0	0	0	0	1	0	1	0	0	0	0	0	0	0	0	1	0	0	1	0	1	0	0	0	0	0	1	0	0	1	1	0	1	0	2	1	0	0	0	0	0	0	0	1	0	0	0	0	0	0	0	0	0	0	0	0	0	0	0	0	1	0	0	0	0	0	0	0	1	0	0	0	1	0	1	0	1	0	0	1	0	0	0	0	0	0	1	2	0	0	0	0	1	0	1	1	0	0	0	0	1	0	0	0	0	0	1	1	0	0	0	0	0	0	0	0	0	0	0	0	0	0	1	0	0	0	0	0	0	0	0	1	0	0	0	0	0	0	0	1	0	0	0	0	0	0	0	1	0	0	1	0	1	1	0	0	1	0	0	0	0	0	0	0	1	0	0	0	0	1	0	0	1	0	0	0	0	0	0	0	0	0	0	0	0	1	0	0	0	0	0	0	1	0	0	0	2	1	0	0	0	0	0	0	1	0	0	0	1	0	1	0	0	0	0	0	0	1	0	0	0	0	0	0	0	0	1	1	0	0	0	0	0	0	0	1	1	0	0	0	0	0	0	0	1	0	0	0	0	0	0	0	0	0	0	0	0	1	0	0	1	2	0	0	0	0	0	0	0	0	1	0	0	0	0	0	0	0	2	0	1	0	0	1	0	0	0	0	0	0	0	0	0	0	0	0	0	1	0	0	1	1	0	1	0	0	1	0	1	0	0	0	0	0	0	0	0	0	0	0	0	0	0	0	0	0	1	0	0	0	0	0	0	0	0	0	0	1	0	0	0	0	0	0	0	1	0	0	0	0	0	1	0	0	0	0	0	0	0	0	0	0	0	0	0	0	2	0	0	0	0	0	0	0	0	0	0	0	0	0	1	1	2	0	0	0	0	0	0	1	0	0	0	0	0	0	0	0	1	0	1	0	1	0	0	0	0	0	0	0	0	0	0	0	1	0	0	0	0	0	0	1	1	1	0	0	0	0	0	1	0	0	0	0	0	0	0	1	0	0	0	0	1	1	0	0	0	0	0	0	0	0	1	0	0	2	1	0	0	0	0	0	0	1	0	0	0	1	0	0	0	0	0	0	0	1	1	0	0	0	1	1	0	0	0	0	0	0	2	0	0	0	0	1	0	0	1	0	0	1	0	0	0	0	0	0	0	0	0	0	0	0	0	0	0	0	0	0	0	0	0	0	0	0	0	0	0	0	0	0	0	0	0	0	0	0	0	0	0	0	0	0	0	0	0	0	0	0	0	0	0	0	0	0	0	0	0	0	0	0	0	0	0	0	0	1	1	0	0	0	0	0	0	0	1	1	0	0	0	0	0	0	0	0	0	0	0	0	0	0	0	0	0	1	0	0	0	0	1	0	0	0	2	0	1	0	1	0	0	0	0	0	0	0	0	0	0	0	0	0	1	2	0	0	0	0	1	0	0	1	0	0	0	0	0	0	1	0	1	0	0	0	0	0	0	0	0	0	0	1	1	0	0	0	0	0	0	0	0	0	0	0	0	0	0	1	0	0	0	0	0	0	1	0	0	0	0	0	0	0	1	0	0	0	0	0	0	0	1	0	0	1	0	0	0	0	0	0	0	0	0	0	0	2	0	0	2	0	0	0	0	0	0	1	0	0	0	0	1	0	0	0	0	1	0	0	0	0	0	0	0	0	0	0	0	0	0	0	1	0	0	0	0	0	0	0	0	0	1	0	0	0	0	0	1	0	0	0	0	1	1	0	0	0	1	0	0	0	0	0	0	0	0	0	0	0	0	0	0	0	1	0	1	0	0	0	0	0	0	0	0	0	0	0	0	0	0	2	0	0	2	0	0	1	0	0	0	0	0	0	0	1	0	0	0	0	1	1	1	0	0	0	0	0	0	1	0	0	0	0	0	0	0	1	0	0	0	2	0	0	0	0	0	0	0	0	0	0	1	0	0	0	1	0	0	0	0	0	0	0	0	0	0	0	0	0	1	0	0	0	1	0	0	1	0	0	0	1	0	0	0	0	1	0	0	0	0	0	1	0	0	0	0	0	0	0	0	0	0	0	0	0	0	0	0	0	0	0	0	0	0	0	0	0	0	1	0	1	0	1	0	0	0	0	0	0	0	0	0	1	0	0	0	0	0	0	1	0	1	2	0	0	0	0	0	0	0	0	0	0	0	0	0	0	0	0	0	0	0	0	0	0	0	0	0	0	0	0	1	0	1	0	0	1	0	0	0	0	0	0	0	0	0	0	0	0	0	0	0	2	0	0	0	1	1	0	0	0	0	0	0	1	0	0	1	0	0	0	0	2	0	0	0	0	1	0	0	0	0	0	2	0	0	0	0	1	0	0	0	0	1	0	1	0	0	1	0	1	0	2	0	0	0	0	0	1	1	0	2	0	0	1	0	0	0	0	0	0	0	0	0	0	0	0	0	0	0	0	0	0	0	0	2	0	0	0	0	0	0	0	1	0	1	0	0	0	0	0	0	0	0	1	0	0	1	1	0	0	0	0	0	0	0	0	1	3	0	0	0	0	2	0	0	0	1	0	0	0	0	1	1	0	0	0	0	0	0	0	1	1	0	0	1	0	0	1	0	0	0	0	0	0	0	0	0	1	1	0	0	0	0	0	0	0	0	0	0	0	1	0	1	0	0	1	1	0	2	0	0	0	0	0	1	0	0	0	0	1	0	0	1	0	0	2	0	3	0	0	0	0	0	0	0	1	0	1	0	1	0	0	0	0	0	0	0	0	0	0	0	0	0	0	0	2	0	0	0	0	1	0	0	0	1	0	0	2	0	0	0	0	0	0	0	0	0	0	0	0	2	1	1	1	0	2	0	1	0	0	0	0	0	1	0	1	0	1	0	0	0	2	0	0	0	0	0	0	0	0	0	0	0	2	1	1	0	0	0	1	0	1	0	0	0	0	1	0	2	0	0	0	0	2	1	0	0	0	1	0	0	0	1	1	0	0	0	1	1	0	0	0	1	0	0	1	1	1	0	0	0	0	0	2	1	2	1	0	0	0	0	1	0	1	0	0	0	2	0	1	0	0	0	0	0	1	0	0	0	0	0	0	0	0	0	1	0	0	0	0	0	1	0	0	0	0	1	0	1	0	0	0	0	1	0	0	1	2	0	0	0	1	0	0	1	0	0	0	0	1	0	0	0	0	1	1	1	2	0	0	1	1	0	0	0	0	0	2	0	0	1	0	0	0	0	1	0	0	0	0	0	0	0	1	0	0	1	0	0	0	0	1	0	1	1	0	0	0	1	0	0	1	1	0	0	0	0	0	0	0	0	1	0	0	0	0	0	0	1	1	0	0	0	2	0	0	1	1	0	1	1	0	0	1	0	0	0	0	0	0	0	1	0	0	2	0	0	0	0	1	2	1	0	0	0	0	0	0	0	0	1	1	0	0	1	0	1	0	0	0	1	0	1	0	0	1	0	0	1	0	0	0	0	0	0	0	0	2	0	0	1	0	0	0	1	1	0	1	2	0	1	0	0	0	0	1	0	0	1	1	1	1	0	1	2	0	2	1	1	0	0	0	0	1	0	2	0	0	1	1	0	0	0	0	0	0	0	0	1	1	0	1	0	0	0	1	0	1	0	0	0	0	0	0	0	0	1	1	0	0	0	0	1	1	0	1	0	1	0	0	1	2	0	0	0	0	0	0	1	1	0	0	0	0	0	1	0	0	0	0	0	0	1	2	0	0	0	1	0	0	4	0	0	0	2	0	0	0	0	1	0	0	0	0	0	3	2	0	0	1	3	1	0	0	0	2	0	0	2	2	0	1	0	0	1	1	0	0	1	1	0	0	0	0	1	0	0	1	0	0	2	1	0	0	2	1	1	0	1	1	0	0	1	0	0	1	1	2	0	0	0	0	0	3	0	1	1	0	1	0	0	0	0	0	0	0	3	1	0	0	0	1	1	1	1	0	0	0	0	0	1	1	0	0	1	0	0	2	0	2	1	2	0	1	1	0	1	1	0	0	2	0	1	0	1	2	0	1	0	0	3	2	2	1	1	0	0	2	0	1	0	0	0	0	0	3	0	0	1	1	0	1	1	2	0	0	1	1	2	0	0	0	0	0	0	1	1	0	1	3	0	2	1	2	1	0	0	0	1	0	1	2	0	0	1	0	1	0	0	0	0	0	0	1	0	0	0	0	0	0	1	2	1	1	0	1	1	0	1	0	0	0	0	2	3	0	0	0	0	1	0	1	0	3	2	0	1	0	1	1	1	0	1	2	0	0	1	1	0	0	1	1	1	0	0	0	1	0	1	0	1	2	1	0	0	0	0	4	0	0	0	2	0	0	1	1	1	1	1	0	0	4	0	1	1	1	1	0	0	1	0	1	0	0	0	0	2	3	1	1	3	1	0	1	1	3	3	0	0	1	1	2	1	2	1	1	0	2	0	3	2	1	0	2	0	1	1	1	1	2	1	2	0	1	0	0	0	1	2	1	0	1	0	3	1	0	0	1	1	0	0	0	0	3	4	2	5	1	2	1	1	1	1	1	3	2	1	1	0	2	0	3	2	1	2	2	0	1	2	2	1	0	0	0	2	1	3	1	1	1	3	1	0	1	1	1	1	0	1	1	1	3	0	0	1	0	0	0	2	2	3	3	1	1	0	1	1	2	1	2	2	1	1	0	2	1	0	2	2	1	0	4	1	1	4	0	0	0	3	0	1	0	2	0	3	2	1	0	2	4	1	1	0	1	2	0	2	0	4	1	0	0	1	2	1	1	0	1	3	1	0	0	2	3	1	1	2	2	3	0	4	0	1	0	2	1	1	3	1	4	1	2	4	0	5	0	1	2	2	1	1	1	1	4	0	1	1	0	3	1	5	1	2	2	2	0	2	2	3	2	2	2	2	2	1	1	5	1	3	1	1	1	1	5	0	2	0	4	0	1	1	1	6	3	1	3	2	0	1	1	2	1	8	5	1	4	3	1	5	1	1	3	0	1	4	6	2	0	3	2	0	4	0	0	2	2	0	5	3	2	3	2	2	3	5	5	2	1	2	3	0	4	1	4	0	2	1	5	4	6	2	2	2	1	4	0	2	5	1	5	4	5	4	6	0	0	4	3	6	2	4	2	2	3	1	3	5	5	5	8	9	6	5	5	2	2	2	3	5	2	6	3	2	6	0	0	6	4	4	4	2	5	1	4	8	8	6	5	4	8	3	9	2	7	3	4	7	8	4	10	7	4	3	3	2	6	9	2	8	4	5	5	0	0	0	0	0	2	10	4	2	5	4	5	3	5	9	1	7	5	8	7	9	9	7	3	8	8	3	3	7	7	10	13	8	9	6	6	9	4	3	9	8	10	7	5	8	3	7	3	13	2	8	6	9	5	7	5	11	8	4	7	3	8	7	2	5	6	7	8	6	7	11	9	8	4	7	5	9	10	6	11	8	8	17	9	17	12	8	8	6	6	9	6	3	3	6	15	12	13	23	20	33	18	33	54	45	69	105	131	44	61	65	76	33	41	27	35	24	30	16	21	21	13	9	15	5	5	16	18	8	4	10	2	6	8	13	10	12	10	6	5	5	7	10	3	11	7	6	8	5	9	7	10	6	5	3	11	10	6	3	8	5	8	15	12	12	2	0	0	0	0	1	2	6	1	8	4	4	8	5	7	8	7	4	0	1	6	5	7	3	5	5	4	5	2	3	2	3	3	2	3	1	1	4	2
3907000	3908000	7	5	1	6	1	2	6	4	1	4	4	5	7	4	4	4	6	0	0	0	0	0	0	0	3	8	8	1	0	2	1	3	1	1	4	4	2	3	2	2	3	2	3	3	0	4	2	1	1	3	2	4	5	1	0	1	3	1	0	3	1	1	1	1	7	4	0	2	3	1	2	2	2	4	1	2	3	5	4	0	2	1	2	2	2	0	3	0	2	3	2	2	3	3	1	4	7	3	6	1	3	3	3	1	2	2	2	2	1	2	5	1	1	1	2	3	2	1	2	4	1	2	2	2	0	5	0	4	2	0	2	3	2	8	3	2	4	2	3	3	4	4	1	2	4	2	0	2	2	5	2	1	0	0	0	5	1	0	4	0	2	3	2	0	1	0	3	1	3	3	0	2	4	3	2	1	1	2	2	1	1	0	0	1	2	2	3	3	1	4	0	1	0	3	0	2	3	1	2	3	1	1	2	0	2	2	1	3	1	1	2	1	1	3	1	1	1	2	0	2	1	1	0	0	2	1	0	0	2	0	3	3	2	1	2	2	1	2	1	0	2	2	1	3	3	1	3	2	0	0	3	0	1	1	2	1	1	2	2	3	2	1	1	3	1	0	3	2	2	1	2	1	0	1	0	3	1	2	3	2	1	1	0	0	0	2	0	0	0	0	0	3	4	1	1	2	1	0	2	2	0	0	3	5	3	1	0	1	3	1	2	3	3	1	0	3	0	3	2	0	4	2	0	0	1	2	0	1	2	1	2	2	2	0	0	1	1	3	0	0	2	2	0	1	1	1	3	1	1	1	2	2	2	3	4	1	1	0	2	0	2	3	0	1	1	1	2	0	3	1	7	3	1	0	1	1	1	0	0	0	2	1	1	1	1	1	1	1	1	0	1	0	1	2	1	0	3	0	1	3	3	0	0	3	0	0	2	0	1	3	0	0	0	0	0	0	0	0	1	3	2	0	1	0	2	0	3	5	2	1	0	0	1	2	1	1	2	1	2	1	1	0	2	1	0	1	1	1	1	0	0	1	0	0	0	0	0	4	1	0	0	0	0	0	1	1	1	1	0	1	1	0	1	2	0	0	3	2	0	1	1	1	0	0	1	1	0	0	0	0	0	0	1	2	0	1	1	0	0	2	1	1	0	0	2	0	2	1	1	2	0	0	0	1	2	1	0	0	0	0	0	0	0	0	1	1	1	0	0	1	0	1	0	1	3	1	1	1	1	0	1	1	1	2	0	1	2	1	2	1	0	1	1	3	0	1	1	0	1	3	1	0	1	1	0	0	2	1	1	1	1	1	1	1	0	0	1	1	0	0	1	1	1	0	0	1	0	3	0	1	2	0	2	1	1	2	0	0	0	1	3	1	0	0	1	1	1	1	0	1	0	1	1	0	0	0	0	0	0	0	0	1	0	2	0	0	0	2	0	0	0	1	2	0	0	0	0	3	1	1	1	1	1	0	0	1	1	0	1	0	0	0	3	1	1	1	1	2	0	0	6	1	2	0	1	2	0	1	1	0	0	1	0	1	0	0	0	1	0	1	0	2	0	0	0	0	0	1	1	0	1	0	1	0	2	1	0	0	1	0	1	1	0	1	0	0	1	0	0	1	0	0	0	0	0	2	2	1	2	1	1	2	0	0	3	0	0	1	0	1	0	0	1	1	0	4	0	0	0	1	0	0	0	2	0	0	1	0	0	1	0	0	0	0	1	2	0	0	1	0	0	2	0	0	0	1	0	2	1	1	0	0	0	2	0	0	1	0	1	1	1	0	0	0	2	0	1	0	0	0	0	0	0	0	0	0	1	2	0	1	0	0	1	0	0	0	1	0	1	2	0	0	1	0	0	1	1	1	1	1	0	0	0	0	0	0	0	2	1	0	1	0	0	0	0	2	0	2	1	1	0	2	1	2	2	0	0	0	2	0	3	1	1	0	1	0	0	0	1	0	0	0	1	0	0	1	0	1	1	0	1	0	0	0	0	0	0	0	1	0	0	1	0	1	0	0	0	1	0	0	0	0	0	0	0	1	1	0	0	1	0	0	0	1	0	0	0	0	0	0	0	0	0	0	0	0	0	0	0	0	1	0	1	1	1	0	1	2	1	0	0	1	0	0	1	1	0	0	0	1	1	0	2	2	2	1	0	2	0	0	0	0	1	0	0	0	1	0	0	0	0	0	0	1	0	1	1	2	0	2	0	0	1	1	0	0	1	0	0	0	2	0	1	1	0	0	2	0	0	0	1	0	0	0	1	0	1	0	0	0	0	0	0	0	0	2	0	0	1	0	1	1	0	1	0	0	0	1	0	2	1	1	0	2	0	0	1	0	0	0	0	0	1	0	0	0	0	1	2	0	0	0	3	0	0	1	0	1	0	0	0	1	0	2	0	0	0	0	0	0	0	1	1	0	0	0	0	0	0	2	0	1	0	0	0	0	0	0	1	0	1	0	1	0	0	1	1	1	1	0	0	0	0	0	0	0	0	0	1	1	1	1	0	0	0	1	3	1	0	1	0	1	0	1	0	2	0	0	0	0	1	0	0	0	1	0	0	0	0	1	2	0	1	0	1	1	1	0	0	0	0	0	0	0	0	1	2	1	0	0	0	1	0	0	0	1	1	1	0	0	0	0	0	0	0	0	1	0	0	0	0	0	0	1	0	1	0	0	0	0	1	2	0	1	0	0	0	1	0	0	0	0	0	1	0	0	3	0	1	0	1	0	0	0	0	2	0	1	0	0	0	1	0	2	1	0	1	1	0	0	0	0	1	1	0	0	1	0	0	1	0	0	0	0	0	0	0	0	0	0	0	0	1	0	0	0	0	0	1	0	0	0	0	0	0	0	0	1	1	0	0	0	0	0	0	0	0	1	0	0	0	1	1	0	1	0	0	0	1	0	0	0	0	0	2	0	0	0	1	0	0	1	0	0	1	1	0	0	0	0	0	0	1	0	1	0	1	3	0	0	0	0	0	0	0	0	0	1	0	0	0	0	0	0	0	0	0	0	0	0	1	0	1	0	0	0	1	1	2	0	1	0	0	1	0	1	0	0	0	0	0	1	1	3	0	0	0	0	0	0	0	1	0	0	0	1	0	0	0	0	0	0	0	0	1	0	0	1	0	0	0	0	0	0	0	1	0	0	0	0	1	0	0	0	1	0	0	0	0	0	0	0	0	0	1	0	0	0	0	0	1	0	0	1	0	0	1	0	1	1	0	0	0	0	0	0	0	1	0	1	0	0	0	0	0	0	0	1	1	1	0	0	1	0	0	1	0	0	1	0	1	0	0	1	0	1	0	0	0	0	0	0	0	0	2	1	0	0	0	0	0	0	0	0	0	0	0	0	0	0	1	1	0	0	0	0	0	0	2	0	0	0	0	0	0	0	0	0	0	0	0	0	0	1	0	0	0	0	0	0	0	0	0	0	1	0	0	0	0	0	0	1	1	0	0	0	0	0	1	0	0	0	0	0	0	0	0	0	0	2	1	0	1	0	0	0	1	1	0	0	1	0	0	1	0	0	1	0	0	0	1	0	1	0	0	2	0	0	0	1	0	0	0	2	0	0	0	1	1	1	2	0	0	1	0	1	0	1	0	0	1	0	0	0	0	0	0	0	0	0	1	0	2	0	0	0	0	1	0	1	0	0	0	0	0	0	0	0	0	0	0	0	1	1	0	0	0	0	1	0	0	0	1	0	1	0	0	2	1	0	0	0	0	0	0	0	0	1	0	0	1	0	1	1	0	0	0	0	0	0	1	1	0	0	0	0	0	0	0	0	0	0	0	0	1	0	0	0	0	0	0	0	0	0	1	0	1	0	0	1	0	0	0	0	0	0	0	1	0	0	0	0	0	0	0	0	0	0	0	0	0	0	0	0	0	1	0	1	0	0	1	0	0	0	0	0	0	0	0	0	0	1	0	0	1	0	0	0	0	0	0	0	0	0	0	0	0	0	0	0	0	0	1	0	0	1	0	0	0	0	1	0	0	1	0	0	0	1	0	0	0	0	0	0	0	0	0	0	0	0	0	0	1	1	0	0	0	0	0	1	0	0	0	0	1	1	0	0	0	1	0	0	0	0	1	0	0	0	0	1	0	0	2	0	0	0	0	0	0	0	1	1	0	1	0	0	0	1	0	0	0	0	1	0	0	0	0	0	0	0	0	0	1	0	0	0	0	0	1	0	0	0	0	1	0	0	0	0	0	0	0	0	0	0	0	1	0	1	0	0	0	0	0	0	0	0	0	0	0	0	0	0	1	1	0	0	0	0	0	0	1	1	0	0	0	0	0	0	0	0	0	0	0	1	0	3	0	1	0	0	0	0	0	0	1	0	1	0	0	1	0	0	1	1	1	0	1	0	0	0	0	0	0	1	0	0	0	0	1	0	1	0	0	1	0	0	0	0	0	0	0	1	0	2	0	0	0	0	0	0	1	0	1	0	1	0	0	0	0	0	0	0	0	0	0	0	0	0	0	0	0	0	0	1	0	0	0	0	0	0	0	0	0	0	0	0	0	0	0	0	0	0	0	0	0	0	0	0	0	0	0	0	0	0	0	0	0	0	0	0	0	0	0	0	0	0	0	0	0	0	0	0	0	0	0	0	0	0	0	0	0	0	0	0	0	0	0	0	0	0	0	0	0	0	0	0	1	1	0	0	0	0	0	0	0	0	0	0	0	0	1	1	0	1	0	1	0	0	0	2	0	1	0	0	1	0	0	0	0	0	0	0	1	0	1	0	0	0	0	0	1	0	0	0	0	0	0	0	0	0	0	0	0	0	2	0	0	0	0	0	0	0	0	0	0	0	0	0	0	0	0	0	1	1	0	0	1	0	0	0	1	0	0	0	0	0	0	0	0	0	0	0	1	0	0	0	0	1	0	0	0	1	0	0	0	0	2	1	0	0	0	1	0	0	0	0	0	0	1	1	0	0	1	0	1	0	0	0	1	0	1	1	0	0	0	0	0	0	0	1	1	1	0	0	0	0	0	0	0	0	0	0	0	0	1	0	0	1	0	0	0	0	1	0	1	0	0	0	0	0	0	0	0	0	0	1	0	0	0	0	0	0	0	0	0	0	0	0	0	0	0	0	0	0	1	0	0	1	1	0	0	0	1	0	0	0	1	0	0	0	0	1	0	1	1	0	0	1	0	0	0	0	1	0	0	0	0	0	0	0	0	0	0	0	1	0	0	0	1	0	0	0	0	0	1	0	1	1	0	0	0	0	0	1	0	0	0	0	1	1	0	1	0	0	0	0	0	0	0	0	0	0	1	1	1	0	0	2	0	0	0	0	1	0	0	1	0	0	0	0	0	0	0	0	0	0	0	0	0	1	0	0	1	0	0	0	0	0	0	2	0	0	1	0	0	0	1	0	0	0	0	0	1	0	0	0	0	1	0	0	0	0	0	1	0	0	0	0	0	0	0	0	1	1	1	1	0	1	1	0	0	0	0	0	1	0	0	0	0	1	0	0	0	0	1	0	1	0	0	1	0	1	0	2	0	1	0	0	0	0	0	0	0	0	0	0	0	2	0	0	0	0	1	0	0	0	1	0	0	0	0	0	0	0	1	0	0	1	0	1	0	0	0	0	0	0	1	0	0	0	1	0	0	0	0	0	0	0	0	0	0	1	0	1	0	2	0	0	0	1	0	0	0	0	0	0	0	0	0	1	0	0	0	1	0	1	0	0	0	0	0	0	1	0	0	0	0	1	0	0	0	0	0	0	1	1	1	0	0	0	0	1	0	0	0	0	0	0	1	0	0	0	0	0	0	1	1	0	0	0	0	0	0	1	0	1	0	0	0	0	0	0	1	1	0	0	0	0	0	0	0	0	0	2	0	1	0	0	0	0	1	0	1	1	0	1	0	2	0	0	1	0	0	0	1	0	0	0	0	1	0	1	0	0	0	0	1	0	0	0	1	2	0	0	0	0	0	1	0	0	0	0	0	0	0	2	0	0	0	0	1	3	0	0	0	0	0	0	0	0	0	0	1	1	0	0	0	1	0	0	1	0	0	0	0	3	1	0	1	2	0	0	0	0	0	0	0	0	0	0	0	0	0	0	0	0	1	0	0	0	1	0	0	0	1	0	2	0	0	1	0	0	0	0	0	1	0	0	0	0	0	0	0	0	0	0	0	0	1	0	0	0	0	0	0	1	0	1	0	1	1	1	0	0	0	0	0	0	0	0	0	1	1	0	0	0	1	0	0	0	1	0	0	0	1	0	0	1	0	1	0	0	0	0	0	0	0	0	0	1	0	0	0	0	0	0	1	0	0	0	0	0	0	0	0	0	0	0	0	1	0	0	1	1	1	1	0	2	0	0	0	0	0	0	0	0	1	0	0	0	0	1	0	1	0	0	2	0	0	0	0	0	0	0	0	0	0	0	0	0	0	0	0	1	0	0	0	0	0	0	1	1	0	0	2	0	1	0	1	1	0	0	0	1	1	1	0	0	0	1	0	0	0	0	0	0	0	0	1	0	0	0	0	0	0	0	0	0	0	0	2	0	1	1	1	0	1	1	1	1	1	1	0	0	0	1	0	0	1	0	1	0	0	0	0	0	0	1	2	0	0	1	0	1	0	0	0	0	0	0	0	1	2	0	0	1	0	1	0	1	1	0	0	0	1	1	0	1	0	1	1	1	1	0	0	0	0	1	0	3	0	0	0	1	1	0	0	0	2	0	0	1	0	0	1	0	0	0	1	1	1	0	0	0	0	1	0	0	0	0	0	0	1	1	2	0	0	0	0	0	1	1	1	0	0	1	1	1	2	0	1	0	0	0	1	1	0	0	1	1	2	2	0	1	1	0	0	1	0	0	0	2	0	1	2	3	0	0	0	0	0	0	1	0	1	0	0	0	0	2	0	1	1	0	0	1	0	0	0	1	0	0	1	0	0	0	0	1	1	0	0	0	0	0	0	0	0	0	0	0	1	1	0	0	1	0	0	0	0	1	0	1	0	0	0	0	1	0	2	0	0	0	1	1	0	0	0	0	0	1	1	2	0	0	0	1	1	0	0	2	0	0	0	0	0	0	1	0	1	0	0	0	0	2	5	0	0	2	1	2	1	0	0	1	0	0	0	1	0	1	1	1	1	1	2	0	2	0	2	2	0	1	1	0	1	1	0	0	0	0	1	2	0	0	0	2	0	1	1	1	0	1	0	0	1	2	0	0	2	0	0	1	1	3	2	0	0	0	0	1	2	0	0	1	0	0	0	1	0	1	0	0	0	1	0	0	2	0	0	3	2	3	0	0	0	0	1	0	0	2	1	0	1	1	0	2	0	1	1	1	0	0	0	0	0	1	0	0	0	1	0	0	0	1	0	0	1	3	1	0	0	1	0	0	1	2	0	0	1	1	0	1	0	0	0	1	1	3	0	1	1	0	0	2	0	0	0	1	0	0	0	2	0	0	1	0	1	1	0	1	2	0	1	1	0	2	0	0	1	0	0	0	0	1	2	2	0	0	0	0	1	0	1	0	0	0	0	0	0	3	0	3	0	0	1	2	0	1	2	1	1	1	0	0	0	1	1	3	1	2	1	0	0	1	1	0	3	0	2	2	2	2	0	0	0	3	1	1	0	1	1	0	1	0	1	1	0	1	1	3	1	2	0	0	2	0	1	1	0	1	4	0	0	2	0	0	1	2	2	2	2	2	0	0	0	0	0	0	1	1	2	2	0	1	3	1	1	0	0	0	1	0	1	0	0	0	0	1	2	0	0	0	1	0	0	0	1	2	2	3	1	0	0	3	0	0	2	3	0	1	0	0	0	1	0	2	4	3	1	3	2	3	2	2	3	0	0	0	1	1	0	1	1	1	2	0	0	2	0	0	0	1	0	3	1	1	1	1	2	0	1	0	1	0	0	3	2	0	2	2	1	2	0	6	4	1	5	0	0	1	0	1	2	4	2	1	2	4	1	3	3	0	2	4	0	2	2	1	3	3	2	2	2	0	2	1	3	0	1	2	1	2	1	0	2	3	3	1	0	3	3	0	1	0	3	1	1	0	2	2	1	3	1	1	4	0	0	3	1	2	0	4	4	0	2	2	1	3	1	0	1	1	3	4	2	1	1	5	1	2	3	2	0	3	2	3	1	3	3	1	2	1	2	3	5	2	1	2	2	1	1	0	2	1	1	5	1	4	4	5	2	2	4	1	1	6	0	1	3	6	2	2	0	5	4	2	2	0	3	3	2	1	1	2	1	4	4	1	3	4	5	2	6	0	2	4	1	0	3	2	6	1	4	2	1	10	1	0	7	5	1	3	1	2	0	6	4	3	1	3	7	0	1	1	6	5	0	4	3	1	4	2	0	2	5	1	2	2	1	0	7	1	1	2	1	4	4	9	3	5	3	4	3	5	3	8	2	6	5	7	1	4	2	4	5	4	3	2	6	1	3	5	1	4	3	5	3	3	5	4	3	7	2	9	7	4	6	3	4	5	5	5	6	2	1	0	3	3	5	4	3	4	4	5	6	2	3	3	3	9	2	3	5	3	4	9	4	3	2	9	9	4	5	2	6	9	4	3	3	4	3	4	4	3	7	10	5	6	2	9	9	8	8	8	8	6	6	8	0	0	0	0	0	8	11	8	2	10	6	4	3	11	10	6	3	5	11	15	13	13	8	11	17	13	8	4	7	9	14	15	7	10	10	9	16	2	8	10	11	9	9	9	7	8	11	7	10	2	6	5	7	2	8	3	5	9	7	9	5	12	8	8	7	7	8	15	7	10	11	19	2	5	8	3	12	11	9	8	10	16	14	9	14	10	14	13	12	4	8	9	7	4	10	17	18	18	11	15	22	24	36	38	55	41	95	117	61	58	105	72	52	57	40	36	38	31	20	25	30	18	13	16	6	14	12	22	15	12	7	1	9	10	10	8	5	8	12	7	9	8	7	6	14	5	6	3	6	9	9	4	6	10	4	6	6	5	5	9	10	9	12	12	8	3	0	0	0	0	0	6	4	6	7	6	3	3	3	7	16	5	3	0	0	6	7	3	3	3	3	6	5	3	3	9	7	6	2	4	6	6	12	7
3908000	3909000	4	3	3	4	4	9	5	3	1	3	5	2	1	2	1	0	1	4	0	0	0	0	0	5	5	6	3	5	2	1	3	1	2	3	1	2	0	2	1	3	1	0	3	2	1	1	0	2	2	0	7	1	0	2	3	1	1	2	1	5	1	2	0	2	4	2	5	2	0	2	4	3	2	3	5	1	2	1	1	2	1	1	2	0	3	0	1	2	1	3	3	4	2	2	2	4	3	0	6	5	4	4	5	0	2	2	2	0	1	3	1	5	2	3	1	0	2	4	2	3	2	1	3	1	1	0	1	0	2	2	4	0	1	4	2	3	1	1	1	1	1	4	2	4	2	1	3	5	3	1	1	1	2	1	1	5	0	1	3	0	1	2	0	3	2	2	1	2	1	0	1	2	0	0	1	0	4	1	1	3	0	3	1	1	1	1	2	3	0	2	1	2	0	0	2	0	1	1	2	0	2	0	3	1	1	0	1	1	0	2	1	1	1	0	0	1	2	2	2	0	1	2	3	2	3	1	0	1	1	1	0	2	1	2	0	0	0	3	0	0	1	0	1	3	0	1	1	2	3	1	0	0	2	1	2	0	1	1	1	2	1	1	3	1	2	2	0	3	2	1	2	0	1	1	1	0	0	3	4	1	1	2	3	0	3	1	0	1	0	1	1	1	0	1	0	3	0	1	2	2	3	0	0	1	1	1	2	1	1	1	2	1	2	0	2	2	2	1	2	1	1	1	0	0	0	0	0	1	0	1	3	0	1	1	3	1	2	1	0	1	2	1	0	0	3	2	2	1	0	0	0	0	2	0	1	0	0	2	1	0	1	4	1	2	1	2	0	2	1	0	0	0	0	0	0	0	1	1	0	0	0	1	2	2	2	1	2	1	0	2	1	3	2	1	1	0	0	0	0	0	0	2	1	0	2	0	1	0	1	1	1	2	3	4	2	2	0	1	2	0	0	1	2	0	2	0	0	1	2	0	0	1	1	3	1	2	2	1	0	1	1	0	1	0	0	0	1	0	1	0	2	2	0	2	0	0	0	0	1	1	0	0	0	0	0	0	1	0	0	0	0	2	1	0	3	0	0	1	1	1	1	0	2	1	1	1	0	0	0	0	0	0	0	1	1	2	0	2	2	0	0	0	0	0	2	2	2	0	0	0	2	0	0	0	0	0	0	1	0	0	0	0	0	0	1	0	0	0	1	0	0	0	1	0	0	0	1	0	1	0	1	0	0	1	1	3	1	1	0	1	0	1	0	1	0	3	1	1	1	0	1	1	0	0	0	0	0	0	0	0	0	2	1	0	0	0	0	0	1	1	0	0	1	1	0	1	2	1	1	0	0	2	1	0	1	2	2	0	0	0	1	1	0	1	0	0	2	1	0	1	1	0	2	0	1	0	0	0	1	2	1	0	1	0	0	1	0	2	1	0	3	0	0	1	1	1	0	1	0	2	0	0	1	0	0	0	0	2	0	1	1	0	1	0	1	2	0	1	1	0	2	0	0	2	0	1	0	0	2	1	0	2	0	1	0	0	1	1	0	1	0	1	0	0	0	0	1	2	2	1	0	0	0	0	1	1	0	1	1	0	0	1	1	0	2	1	0	0	0	0	1	0	1	1	1	0	0	1	1	0	0	1	0	0	1	1	1	0	0	1	0	0	0	1	0	2	1	0	1	0	0	0	0	0	1	0	1	0	0	0	0	0	1	1	0	0	0	0	1	1	0	0	0	2	0	1	1	0	1	0	0	0	0	0	1	0	0	1	0	0	0	2	0	0	0	1	1	0	0	0	0	1	1	1	0	0	0	1	0	0	0	0	0	0	1	0	1	1	0	1	1	0	1	0	0	0	0	0	0	0	0	0	0	0	0	2	1	1	0	0	1	1	0	0	0	0	0	0	0	0	0	0	1	0	1	0	2	0	0	1	1	0	0	0	0	0	1	0	1	0	0	0	0	0	1	0	0	1	0	0	0	0	0	0	0	0	0	0	0	0	1	1	1	1	0	0	0	0	1	0	2	0	1	1	0	0	1	0	2	1	0	1	1	1	1	0	0	0	1	1	0	0	0	0	0	0	0	0	1	0	1	1	1	0	0	1	0	0	0	1	0	0	0	1	0	0	0	0	0	1	0	0	0	0	2	1	0	0	0	0	1	0	0	0	0	0	1	0	0	2	1	0	1	0	1	0	0	0	1	1	0	0	0	0	1	0	0	0	0	0	0	0	0	0	1	0	0	0	0	0	1	0	0	0	0	0	0	1	0	1	0	0	0	1	0	0	1	0	0	0	1	1	1	0	0	0	0	0	0	2	1	0	0	0	0	0	1	1	1	0	0	0	0	0	1	0	0	0	0	0	0	0	0	1	0	1	0	0	0	0	2	0	1	0	0	0	0	0	1	1	0	0	0	0	0	0	0	0	0	0	0	0	0	0	1	0	2	0	0	1	1	0	0	0	1	0	0	0	0	0	1	0	1	1	1	1	0	0	1	0	1	0	0	0	0	0	1	0	1	2	0	0	0	2	0	0	0	1	1	1	0	0	0	0	0	0	0	1	0	0	0	0	1	0	1	0	1	0	0	0	0	0	2	0	0	0	0	0	0	0	0	0	0	0	0	0	0	0	0	0	0	0	0	0	1	0	0	0	0	0	0	0	1	0	0	1	0	0	1	0	0	0	0	0	0	0	2	1	0	0	0	0	0	0	1	0	0	0	0	0	0	0	0	0	0	1	1	0	0	0	0	0	0	1	0	0	0	0	0	0	0	0	1	0	0	0	0	0	0	0	0	0	0	2	0	0	1	0	0	0	0	0	0	0	0	0	0	2	0	0	0	0	0	1	1	0	0	2	0	0	0	1	0	0	0	0	0	1	0	0	1	0	0	0	0	0	0	0	0	1	0	0	0	0	0	0	0	0	0	0	0	0	0	0	2	0	1	0	0	1	0	0	0	0	2	0	2	0	0	0	0	1	0	0	0	0	0	2	0	0	0	0	0	0	1	0	0	0	0	0	0	0	0	0	0	1	0	0	0	1	0	0	0	0	0	0	0	2	0	0	0	0	0	0	0	0	0	0	0	0	0	0	0	0	0	0	2	1	0	0	0	0	0	0	0	0	1	0	1	0	0	0	0	0	1	1	0	0	0	1	0	0	0	0	0	0	0	0	1	1	0	0	1	0	0	0	0	0	0	0	0	0	0	0	0	1	0	1	0	0	0	0	0	2	0	0	0	0	0	0	1	1	0	1	0	0	0	1	0	0	1	0	0	0	0	1	1	0	1	0	0	0	0	0	0	0	0	0	0	0	2	0	1	0	0	0	0	0	0	0	0	0	0	1	0	1	0	0	0	0	1	0	0	0	0	0	1	1	0	0	0	1	2	0	0	0	0	1	0	0	1	0	2	0	0	0	0	1	0	0	1	0	0	0	0	0	2	0	0	0	0	0	0	0	0	0	0	0	0	0	0	0	0	0	0	0	0	0	0	0	0	1	0	0	0	0	0	0	1	0	0	0	0	0	1	0	0	0	0	0	1	1	0	0	2	0	0	0	1	0	0	1	0	0	0	0	0	0	0	0	0	0	0	1	1	0	0	0	0	0	1	0	0	0	0	0	0	0	0	0	1	0	0	0	0	0	0	0	0	0	0	0	0	0	0	0	0	0	1	0	0	0	0	1	0	0	1	0	0	1	0	0	0	0	0	0	0	0	0	0	0	0	0	0	0	0	0	0	0	0	0	0	1	0	1	0	0	0	1	0	0	0	0	0	1	1	0	0	1	0	0	1	0	0	0	0	0	0	0	1	0	0	0	0	0	0	0	0	0	0	1	1	0	0	0	0	0	0	0	0	0	0	0	0	0	0	1	0	0	0	0	0	0	0	0	0	0	0	0	0	0	0	0	0	0	1	0	0	0	1	0	0	0	0	0	0	0	0	1	0	0	0	1	0	0	1	0	0	0	0	1	0	0	0	0	0	0	0	0	0	0	0	0	0	0	1	0	0	1	0	0	0	0	0	0	0	0	0	0	0	0	0	0	0	0	1	0	0	0	0	1	0	0	1	0	0	0	0	0	0	0	0	0	0	0	0	0	0	1	0	0	0	0	0	0	0	0	0	0	0	0	1	0	0	0	0	0	0	1	0	0	1	0	0	0	0	0	0	0	0	0	0	0	0	0	0	0	1	0	0	0	1	0	0	0	0	0	1	0	0	0	1	0	0	2	0	0	0	0	0	0	0	0	0	2	0	0	0	0	0	1	0	0	0	0	0	0	0	0	0	0	0	0	1	1	0	0	0	1	0	0	3	0	0	0	0	0	1	0	0	0	0	0	0	0	1	0	0	0	1	0	0	1	0	0	0	0	1	0	0	0	0	0	0	0	1	0	0	1	1	0	0	0	0	0	0	0	0	0	0	0	1	1	0	0	0	0	0	0	1	0	0	0	1	0	0	0	0	0	0	0	0	0	0	0	0	0	0	0	0	0	0	0	0	2	0	0	0	0	0	0	0	0	0	0	0	0	0	0	0	0	0	0	0	0	0	0	0	0	0	0	0	0	0	0	0	0	0	0	0	0	0	0	0	0	0	0	0	0	0	0	0	0	0	0	0	0	0	0	0	0	0	0	0	0	0	0	0	0	0	0	0	0	1	1	0	1	0	0	1	0	1	0	0	0	0	0	1	1	0	0	0	0	0	0	0	0	1	1	0	0	0	0	0	0	0	0	1	0	0	0	0	0	0	0	0	0	1	0	0	0	2	0	0	0	0	0	0	0	0	0	0	0	0	0	0	1	1	1	1	0	0	1	1	0	0	0	1	1	1	0	0	0	0	1	0	0	0	0	0	0	0	0	0	0	0	0	0	0	0	1	0	1	0	0	1	0	0	0	1	1	0	0	0	0	0	0	0	1	0	0	0	0	0	0	0	0	0	0	0	0	0	0	0	1	0	0	0	0	0	0	0	0	0	1	0	0	0	1	0	0	0	0	0	0	1	0	0	0	0	0	0	0	0	0	0	0	0	0	0	0	0	0	0	0	0	2	0	1	1	0	0	0	0	0	0	0	0	0	0	0	1	0	1	0	0	0	0	0	0	0	0	0	0	0	0	1	0	0	0	0	0	1	0	1	0	0	1	0	0	0	0	2	0	0	1	0	0	0	0	0	0	0	0	0	0	0	0	0	1	0	1	0	1	0	0	0	1	1	0	0	0	0	0	0	0	0	0	0	0	0	0	0	0	0	1	0	0	0	0	0	0	0	0	0	0	0	0	0	0	0	0	0	0	1	1	0	0	0	0	0	1	0	0	0	0	0	0	0	0	0	0	0	0	0	0	0	0	1	0	0	0	0	0	0	0	1	0	1	0	1	0	0	0	1	0	1	0	1	0	0	1	0	0	0	0	0	0	0	1	0	0	0	0	1	0	0	0	0	1	1	2	0	1	0	0	0	0	0	0	1	0	0	1	0	0	0	0	0	0	0	0	0	0	0	0	0	0	0	0	0	0	0	0	1	0	0	0	0	0	0	0	0	0	0	0	1	0	0	2	0	0	0	0	0	0	1	0	0	0	0	0	0	0	0	0	0	0	0	0	0	0	0	0	0	1	0	0	1	0	1	1	0	0	0	2	0	0	0	0	0	1	0	0	0	0	0	1	0	0	0	0	0	0	0	0	0	0	0	0	0	0	0	0	0	1	0	1	0	0	0	0	0	0	0	0	0	0	0	1	1	0	0	0	0	1	0	0	0	0	0	0	0	0	0	1	0	0	0	0	0	0	0	0	0	1	1	0	0	0	0	0	0	0	0	0	0	0	0	0	0	1	0	0	0	1	0	0	2	0	0	0	0	0	0	0	0	1	1	1	1	0	1	1	0	2	0	0	0	0	0	0	1	0	1	0	0	0	0	0	0	0	0	0	0	0	0	0	0	0	1	0	0	0	0	0	0	0	1	0	1	0	1	0	0	1	0	0	1	0	0	0	0	1	0	0	2	1	0	0	0	0	0	0	0	0	0	0	0	1	0	0	0	1	0	0	0	1	0	0	1	0	0	0	0	0	0	0	1	0	1	1	1	0	0	1	0	0	0	2	0	1	0	0	1	1	0	1	0	0	1	0	0	0	1	0	1	0	1	0	1	0	0	0	1	1	0	0	0	0	0	0	0	0	0	0	0	0	0	1	0	1	0	1	1	0	0	0	0	0	0	0	0	0	1	0	0	0	1	1	0	0	0	0	0	0	0	0	0	0	0	1	0	0	1	0	0	0	0	0	1	1	1	0	0	0	0	1	0	0	0	0	0	0	0	0	0	0	0	0	0	0	1	0	0	1	1	0	0	0	1	1	0	0	0	0	1	0	0	1	3	0	1	0	0	0	0	0	1	1	0	0	0	0	0	0	1	0	0	0	0	0	0	1	0	0	0	0	0	0	2	0	0	1	0	0	0	0	0	0	0	1	0	0	0	0	0	0	0	0	0	0	0	0	0	0	0	1	0	0	0	0	0	0	1	0	0	0	0	0	0	0	2	0	0	0	0	1	0	0	0	0	0	0	0	0	0	0	0	0	0	1	0	0	0	1	0	0	1	0	0	1	1	2	1	0	1	1	0	0	0	0	0	0	0	0	1	0	0	0	1	0	0	0	0	0	0	1	0	0	1	0	1	1	1	0	0	0	1	0	0	0	1	0	0	1	0	1	0	0	0	1	0	0	0	1	1	1	1	1	0	0	1	0	0	1	0	0	1	0	0	0	0	1	0	0	0	0	0	0	0	1	0	1	0	0	1	2	1	0	1	0	0	1	0	0	0	0	0	0	0	0	0	0	1	0	0	0	0	0	0	0	0	0	0	0	1	1	1	0	0	0	0	1	0	0	1	0	0	0	0	0	0	0	0	0	1	0	0	0	0	0	0	0	0	1	0	1	0	0	0	0	0	0	0	0	0	0	1	0	0	0	0	0	0	0	2	0	0	1	0	0	1	0	0	0	0	1	0	0	0	0	0	0	0	0	1	0	0	1	0	0	1	0	0	0	1	1	0	1	0	0	0	0	0	0	0	1	1	0	0	1	1	0	0	0	0	2	2	0	0	0	1	0	0	1	0	0	0	0	0	0	0	0	0	0	0	0	0	0	0	0	0	1	0	1	0	2	1	0	0	0	0	0	1	1	1	0	0	0	2	1	0	0	0	0	0	1	2	0	0	1	1	0	1	1	0	1	0	0	0	0	1	2	0	1	0	1	3	0	0	1	0	0	2	1	0	1	0	0	0	1	1	3	0	0	1	0	0	0	0	0	1	0	1	0	0	0	0	0	1	0	1	1	0	0	0	0	0	1	0	0	0	0	0	0	0	2	1	2	0	1	1	0	1	2	2	1	0	1	3	0	1	0	0	2	0	2	2	0	0	2	0	0	1	1	0	0	1	0	2	2	2	0	1	2	1	1	1	0	1	0	0	0	0	0	0	1	1	0	0	2	1	1	0	0	0	0	1	0	0	0	0	0	0	0	0	0	0	1	0	1	0	1	0	1	2	1	2	2	1	1	1	0	0	0	0	1	0	0	1	0	1	1	1	1	1	2	1	0	1	0	0	1	1	1	1	0	0	0	0	1	0	2	1	0	1	0	0	0	0	1	1	0	0	1	1	0	2	0	0	0	2	1	0	1	1	0	1	2	0	1	0	0	0	0	1	1	1	0	2	2	0	1	0	3	1	1	0	1	0	0	1	1	0	1	1	0	1	0	0	1	1	0	0	0	0	1	0	1	2	3	0	0	4	0	2	1	1	0	1	2	2	0	0	1	1	1	0	0	1	1	1	3	1	2	1	0	1	0	1	1	0	0	1	0	0	1	1	1	1	0	1	0	1	0	0	1	0	4	0	0	3	0	0	1	3	2	0	1	0	0	1	0	0	5	0	1	0	2	1	0	0	0	1	0	1	2	0	1	1	1	3	1	2	1	0	2	0	2	2	3	0	2	1	1	2	1	1	3	0	2	0	0	0	2	3	0	2	0	3	4	6	0	0	0	1	2	2	1	0	0	0	0	1	2	0	2	1	2	2	3	0	1	2	0	1	1	3	2	1	4	4	0	1	1	2	1	1	1	0	1	2	3	3	1	1	0	0	1	1	2	1	1	0	4	0	5	0	2	3	2	2	1	1	3	1	3	2	3	0	1	0	0	2	0	1	1	1	3	2	1	0	0	2	1	0	1	1	3	2	0	0	3	3	3	4	0	2	3	2	3	2	1	0	1	3	0	4	0	2	0	1	2	1	2	1	3	1	3	5	5	4	1	2	0	2	4	3	2	4	1	4	2	0	4	3	2	2	2	2	4	2	2	8	0	2	5	4	4	0	2	3	2	0	3	3	1	2	4	4	4	5	3	0	1	1	1	4	3	1	3	2	1	2	2	6	2	3	1	2	1	3	4	3	4	3	4	6	5	3	1	4	4	5	4	2	2	8	6	5	4	7	4	3	4	1	10	3	7	3	5	5	2	3	3	3	3	5	5	2	2	3	4	6	3	4	3	3	3	3	6	5	4	2	6	2	4	5	4	5	2	2	1	2	2	4	4	2	6	2	2	6	4	2	4	4	8	0	0	0	0	0	6	4	3	3	6	5	8	1	7	7	4	6	12	6	8	4	9	12	9	9	10	6	3	8	3	12	5	7	10	4	7	16	8	5	7	6	7	7	4	12	4	3	4	7	5	3	12	6	2	3	6	7	7	3	8	1	10	4	3	6	12	6	9	6	1	6	9	9	9	7	3	6	7	5	6	8	15	19	16	7	10	8	12	11	4	7	4	6	3	16	11	11	19	22	15	17	12	31	31	30	25	65	71	65	105	82	111	82	87	47	44	29	45	31	39	22	22	11	22	7	9	13	10	8	6	6	6	3	11	13	7	5	9	4	3	5	6	11	5	9	13	4	7	5	5	11	6	6	5	8	8	5	8	3	5	6	14	9	11	11	5	0	0	0	0	1	6	3	4	4	3	8	3	2	7	7	4	8	1	2	7	2	1	6	2	3	4	2	2	5	2	2	5	4	3	9	2	6	2
3909000	3910000	6	4	3	2	2	3	5	5	6	6	7	3	3	4	4	1	6	0	0	0	0	0	0	1	2	6	1	4	4	2	2	2	4	5	5	3	3	2	4	2	2	3	4	2	6	5	5	2	4	3	0	3	2	3	2	4	2	3	3	2	3	3	2	5	0	3	3	5	3	3	0	0	1	1	3	4	0	2	4	4	1	2	2	2	2	2	3	3	1	3	1	0	1	5	3	4	5	6	2	4	1	4	1	1	3	1	9	1	2	4	7	1	2	1	2	2	0	1	2	3	0	0	1	2	1	3	0	6	1	2	2	5	4	4	2	1	3	2	5	0	2	0	3	3	2	1	4	6	1	3	2	0	1	1	1	2	2	1	2	5	4	3	0	1	1	0	4	4	2	1	2	3	2	3	2	1	5	1	1	3	2	2	0	3	0	4	2	3	1	3	1	0	3	5	1	1	2	5	5	1	5	1	1	1	2	0	3	1	2	0	2	1	4	1	1	4	1	0	1	2	2	2	0	1	1	3	0	0	4	1	2	1	3	0	2	2	0	1	0	2	2	2	3	2	2	3	4	2	2	4	0	1	2	0	1	3	1	1	1	0	1	4	1	1	3	3	2	2	3	0	2	1	0	3	1	3	1	1	1	3	2	1	3	3	0	2	2	0	4	0	4	1	5	3	3	0	4	3	2	2	1	1	1	2	0	1	1	1	1	2	1	2	1	2	0	2	0	0	3	1	2	2	2	1	1	0	0	2	2	0	2	2	5	3	2	1	1	0	2	0	1	2	1	0	1	0	1	0	1	2	2	3	2	2	1	0	2	1	0	2	1	3	1	1	2	0	2	3	0	1	1	2	0	0	0	1	0	1	3	0	1	1	3	1	1	0	0	2	0	1	0	2	0	2	1	3	0	1	1	0	3	0	3	0	1	0	0	0	1	5	0	0	1	1	1	1	1	0	1	2	2	0	0	1	0	1	2	0	1	3	5	2	0	0	1	0	0	1	3	2	1	2	1	1	1	1	0	1	1	3	3	3	0	0	1	2	1	3	1	1	0	0	0	0	1	1	0	1	5	0	0	0	2	2	0	1	1	1	0	0	0	1	2	0	1	1	0	0	0	0	0	0	1	0	0	2	3	0	0	0	1	0	2	0	2	1	1	0	2	0	0	1	0	0	0	0	0	1	0	0	0	0	0	0	0	3	1	0	2	0	1	0	1	0	0	1	0	0	0	1	1	0	0	0	1	0	1	0	1	3	0	1	1	0	0	2	1	1	1	1	1	0	0	1	1	0	2	0	0	1	0	1	2	0	4	0	1	0	1	1	0	0	1	1	0	0	1	0	0	1	0	0	0	1	2	0	1	0	1	2	0	5	0	1	2	0	0	2	2	0	1	1	2	0	0	1	0	2	2	1	1	0	0	2	2	0	1	0	1	0	0	0	0	0	5	0	0	0	2	0	1	2	0	2	0	1	0	2	0	0	3	1	1	0	1	1	1	1	0	0	0	0	1	0	0	0	1	0	1	1	0	0	1	1	1	0	0	0	1	0	1	1	1	1	0	2	1	0	0	1	0	0	0	0	0	0	1	0	0	0	0	0	0	2	1	0	1	0	0	1	0	2	4	0	0	0	1	0	1	1	0	0	1	0	0	4	0	0	0	2	0	2	0	0	0	0	1	2	0	0	0	0	1	0	1	0	1	1	0	0	0	0	1	1	0	0	0	2	0	2	0	1	1	0	1	0	1	0	0	0	0	0	1	0	0	1	0	0	0	0	0	0	1	0	0	1	0	0	2	2	3	0	1	0	0	0	0	2	1	1	3	1	1	1	2	0	2	0	2	0	2	0	0	1	0	1	0	2	2	0	0	0	0	0	0	0	0	0	2	0	0	2	1	1	1	0	0	0	0	1	1	0	1	2	0	0	0	2	0	0	0	0	2	0	1	1	1	1	0	0	1	0	0	0	0	2	2	1	0	0	0	0	0	0	0	0	0	0	0	1	1	0	0	0	1	0	0	1	0	1	1	0	0	1	0	0	0	0	0	0	0	0	0	0	0	0	0	0	1	1	0	2	2	0	0	0	0	1	1	1	0	2	0	0	0	1	1	1	0	1	1	0	1	0	0	0	1	1	0	0	0	1	2	1	1	0	0	0	0	0	0	0	2	0	0	0	0	0	1	3	0	0	1	1	0	1	1	0	1	1	1	0	2	0	1	0	0	0	0	0	0	0	1	0	0	0	0	0	0	0	0	0	0	0	0	1	0	0	0	0	0	0	3	0	1	1	1	0	0	0	0	0	0	1	0	1	0	0	0	0	0	0	2	1	0	1	0	0	1	2	0	0	1	1	1	1	1	1	1	0	0	1	0	0	0	0	0	1	2	1	3	1	0	0	0	0	0	1	0	1	0	1	0	0	0	0	0	0	0	0	0	0	1	0	0	0	0	0	0	1	0	0	0	0	0	0	0	0	1	0	0	0	0	0	0	0	1	0	0	1	0	1	0	0	1	1	0	0	0	0	0	0	0	2	0	1	0	1	1	0	0	0	0	0	0	1	0	0	0	0	2	0	0	0	1	0	0	1	1	0	2	2	2	0	1	0	0	0	0	0	0	0	1	0	0	2	1	0	0	0	0	0	0	0	0	0	1	0	0	1	0	1	0	1	1	0	1	1	0	0	0	0	1	0	1	2	1	1	0	0	1	1	0	1	0	0	0	0	0	1	0	0	1	0	0	1	0	0	1	0	0	1	1	0	0	0	0	1	1	0	0	0	1	0	0	0	1	0	1	0	2	1	0	0	0	0	0	0	1	0	0	0	0	0	0	1	0	0	0	0	0	0	0	1	1	0	0	0	2	1	0	0	0	0	0	0	0	0	0	0	0	0	0	0	0	0	0	0	0	0	0	0	1	1	0	0	0	0	0	0	0	0	0	1	0	0	0	0	1	0	0	0	2	0	0	1	0	0	0	0	0	1	0	0	1	1	0	0	0	0	0	0	0	0	0	0	0	0	0	0	0	1	1	0	0	0	0	1	0	0	0	1	0	0	0	1	0	0	1	0	0	0	0	0	0	0	0	0	1	0	0	0	0	0	0	0	0	0	1	1	0	1	1	0	0	0	0	0	0	0	2	0	0	0	0	1	0	0	0	0	0	0	0	0	0	1	0	0	1	0	0	0	0	0	0	0	0	0	0	0	1	0	0	1	0	0	0	1	0	0	2	0	1	0	0	0	0	0	1	1	0	0	0	0	0	0	0	0	0	0	0	0	0	1	0	0	1	1	1	0	1	0	0	1	0	0	1	1	0	0	0	0	0	0	0	0	0	1	0	0	0	0	3	2	0	0	0	1	1	0	0	0	0	1	0	1	0	0	0	1	1	0	0	1	0	1	0	1	0	0	1	0	0	0	0	0	0	0	0	0	1	0	0	0	0	0	1	0	0	0	1	0	0	0	0	1	1	0	0	0	0	0	0	0	1	0	0	1	0	0	0	0	0	0	0	0	0	1	0	0	0	0	0	0	0	0	0	0	0	0	0	0	0	0	0	0	0	0	0	0	0	1	1	0	1	0	0	0	0	0	0	1	0	0	0	0	1	0	0	0	0	1	1	0	0	0	0	1	1	1	0	1	0	0	2	0	1	1	0	0	0	0	1	0	0	0	0	0	0	0	0	1	0	0	0	0	1	0	0	1	0	0	0	0	1	1	2	0	0	0	2	0	0	0	1	1	0	0	0	0	0	0	0	0	0	0	1	0	1	0	0	1	0	0	0	0	0	0	1	2	0	0	0	1	0	0	0	0	0	0	0	1	0	0	0	0	0	0	0	1	0	0	0	1	0	0	0	0	0	1	0	0	0	0	0	0	0	0	0	1	1	0	0	0	0	0	0	0	0	0	1	0	0	0	0	0	0	0	0	0	0	0	0	0	0	0	0	1	0	0	0	0	0	0	0	0	0	0	0	0	3	0	0	0	1	0	0	0	0	2	0	0	0	0	0	0	0	0	0	1	0	1	0	0	0	0	0	1	0	0	0	0	0	0	0	0	1	0	0	0	0	0	0	0	0	0	0	1	0	0	0	1	0	0	0	0	0	1	0	0	0	0	0	0	2	0	0	0	0	0	0	0	0	0	0	0	0	0	0	0	0	0	0	0	0	0	0	1	0	0	0	0	0	0	0	0	1	1	0	0	0	0	0	1	0	0	0	0	1	1	0	0	2	0	0	0	1	0	0	0	0	0	0	0	1	0	0	0	0	0	0	1	0	1	0	0	0	0	0	0	1	1	0	0	0	1	0	1	0	0	1	0	0	0	0	0	0	0	0	0	0	0	0	0	0	1	2	0	0	1	0	0	0	0	0	2	0	1	1	1	0	0	0	0	0	0	1	0	0	0	0	0	0	0	0	0	0	0	1	0	0	2	1	0	1	0	0	0	0	0	0	1	0	1	0	0	0	0	0	0	2	0	0	1	0	0	0	1	1	0	0	0	0	0	1	0	0	0	0	0	0	0	0	0	0	0	0	0	0	0	0	0	0	0	0	0	0	0	0	0	0	0	0	0	0	0	0	0	0	0	0	0	0	0	0	0	0	0	0	0	0	0	0	0	0	0	0	0	0	0	0	0	0	0	0	0	0	0	0	0	0	0	0	0	1	1	0	0	0	0	1	0	0	2	0	0	0	0	0	0	0	0	0	0	0	1	0	0	0	0	0	0	0	0	0	0	0	0	0	0	1	0	0	0	0	1	0	0	0	0	0	1	0	0	0	0	0	0	0	0	1	0	0	0	0	0	1	0	0	0	0	0	1	0	1	0	1	0	0	1	0	0	0	0	0	0	0	0	0	0	0	0	0	0	0	0	0	1	0	0	0	0	0	0	1	1	0	0	0	0	0	1	1	0	0	0	0	1	2	0	0	0	0	1	0	0	1	0	0	0	0	0	1	0	2	0	0	0	0	0	0	0	0	0	2	0	0	0	0	0	0	1	0	1	0	0	0	0	0	0	0	0	0	0	1	1	0	0	0	0	0	0	0	0	0	0	0	0	1	0	0	1	0	0	0	0	0	0	1	0	0	0	0	0	1	0	1	0	1	0	0	0	1	0	0	0	0	0	0	0	0	1	0	1	0	0	2	0	0	0	0	2	0	1	0	0	0	1	0	0	0	0	0	0	1	0	0	0	0	0	0	1	0	0	0	0	0	0	0	0	0	0	0	0	0	0	0	0	0	0	0	0	0	0	0	0	0	0	0	0	0	0	0	0	0	0	0	0	1	0	0	1	0	1	0	1	0	2	1	0	0	0	0	1	0	0	0	0	0	0	0	0	1	0	0	0	0	0	0	0	0	0	0	1	0	0	0	0	0	0	0	0	0	0	0	0	0	0	0	0	0	1	0	0	0	0	0	0	0	0	0	1	0	1	0	0	0	1	0	0	0	0	0	0	0	1	0	0	0	0	1	1	0	0	0	0	0	0	0	0	0	0	1	1	0	0	0	1	0	0	0	0	0	0	0	0	0	0	0	1	0	0	0	0	1	0	0	0	0	0	1	1	0	0	0	0	1	0	0	0	1	0	0	0	0	0	0	0	0	0	1	0	0	0	0	0	1	0	0	0	0	0	1	0	0	1	0	1	1	0	0	1	0	0	1	0	0	0	0	1	0	0	2	1	1	1	0	0	0	0	0	0	0	0	1	1	2	0	1	0	0	0	0	0	1	0	0	0	0	0	0	0	0	0	0	0	0	0	0	0	2	1	0	0	0	0	0	0	0	1	0	0	0	0	0	0	0	0	0	0	0	0	0	1	0	0	0	2	0	3	0	1	1	0	0	0	0	0	0	0	0	0	1	1	1	0	0	0	0	0	1	1	1	0	1	0	0	1	0	0	0	0	0	0	0	1	0	0	0	0	1	0	0	0	0	1	0	1	1	0	1	0	0	1	0	0	0	1	0	0	0	0	0	0	1	0	0	1	0	0	0	1	0	0	0	0	0	0	1	0	0	0	0	0	0	0	0	1	0	0	0	0	1	1	0	0	2	0	1	0	0	0	0	1	1	0	0	0	1	0	0	0	0	0	0	0	0	0	0	0	0	0	0	0	0	0	0	1	0	1	0	0	0	1	0	0	0	0	0	0	1	0	0	0	0	1	0	0	0	0	0	0	0	0	1	0	0	1	0	0	0	0	3	0	2	0	1	1	0	2	0	0	0	0	0	0	1	0	1	0	0	0	0	0	1	1	1	0	0	0	2	0	1	0	0	0	0	1	0	1	0	0	0	0	0	0	0	0	0	0	0	0	1	0	0	1	0	1	1	0	0	0	0	0	0	0	1	0	0	1	0	0	1	0	1	0	0	0	0	0	0	0	1	1	0	1	0	0	0	0	0	1	0	0	2	1	0	0	5	0	0	0	1	0	1	0	0	1	1	0	0	1	0	0	1	1	0	0	0	1	0	0	0	0	0	1	1	0	0	0	1	0	0	1	0	0	0	0	0	0	0	2	0	0	0	0	0	0	0	1	0	0	1	0	1	0	0	2	0	1	0	1	0	1	2	0	1	1	0	0	1	0	1	0	0	1	0	0	1	0	0	0	0	0	0	0	0	1	0	0	0	0	1	1	0	0	0	1	2	0	0	0	0	1	0	0	0	0	1	0	0	0	1	0	1	0	0	0	1	1	1	1	1	0	0	1	0	0	0	0	0	0	0	0	3	0	1	2	0	1	0	0	0	0	0	0	0	2	0	0	2	0	0	0	0	0	0	1	0	0	0	0	0	1	0	0	1	0	0	0	1	0	2	1	0	1	0	0	1	0	0	0	0	0	0	1	0	0	1	0	0	0	0	0	0	0	1	1	0	0	0	2	0	1	0	0	0	0	1	1	0	0	1	0	0	0	0	0	1	0	1	1	0	1	2	0	1	0	1	0	0	1	0	0	2	0	2	1	0	0	0	0	1	0	0	0	0	0	1	1	0	0	0	0	0	0	0	0	1	0	1	1	0	0	0	0	0	0	2	2	0	1	1	1	0	0	1	0	1	0	0	1	1	0	1	0	0	1	1	0	0	0	1	0	0	1	2	0	0	1	0	1	0	1	0	0	0	2	1	2	0	1	0	2	0	0	2	0	2	2	3	1	0	1	0	1	2	0	1	0	0	1	2	0	0	1	0	0	1	1	0	0	1	0	0	1	0	2	1	1	0	0	0	1	1	0	0	0	1	2	1	3	1	0	2	1	0	0	1	2	0	1	1	1	0	0	0	0	1	1	2	0	1	1	1	1	0	0	0	0	0	0	2	0	0	1	0	1	4	1	0	0	2	0	1	0	1	0	1	2	0	0	0	1	0	0	0	0	0	0	0	1	1	2	3	0	1	1	1	0	1	1	0	0	3	1	0	0	0	0	1	0	2	0	1	1	1	0	1	0	0	0	1	2	0	1	0	1	2	1	0	1	1	0	2	1	1	0	1	2	0	0	1	0	1	1	2	0	1	0	1	2	1	0	0	0	0	0	0	0	0	0	0	1	0	0	0	2	2	0	1	0	3	1	1	2	0	0	0	1	2	4	1	1	1	1	1	0	1	0	1	2	0	1	1	1	1	1	0	1	1	1	0	1	2	1	1	0	0	0	0	0	1	0	1	1	1	1	1	0	0	0	0	1	0	1	0	2	0	1	3	1	0	2	0	0	1	1	0	0	0	1	1	0	0	2	1	1	0	0	1	0	1	1	1	1	0	2	5	2	2	1	0	1	0	1	0	2	0	1	0	1	0	1	0	3	0	0	2	1	1	1	2	5	2	2	0	1	2	0	2	1	1	1	0	2	0	0	1	1	3	0	1	1	1	1	0	0	2	1	1	1	2	2	0	4	2	3	1	1	1	0	0	3	1	3	1	4	1	1	1	3	0	1	2	2	0	1	1	1	1	1	1	1	0	2	3	2	1	1	1	1	2	1	1	2	3	1	1	1	3	1	1	1	1	1	2	1	1	0	1	1	0	1	1	0	1	0	1	1	4	1	1	1	1	1	1	0	2	2	7	0	3	4	4	0	0	2	5	3	3	4	0	1	2	1	2	3	1	2	2	3	1	2	0	0	0	1	2	0	4	3	2	1	2	4	1	2	2	0	3	7	0	2	2	4	4	3	1	2	1	1	3	3	4	4	3	3	7	3	1	4	2	0	2	1	4	1	3	1	3	2	1	3	1	2	1	4	4	2	0	4	1	1	4	4	2	4	2	3	2	7	4	2	1	4	4	2	1	2	3	2	1	2	5	4	1	3	3	5	3	2	4	0	5	3	2	8	7	4	4	5	1	0	2	4	8	2	1	2	2	0	3	4	4	1	3	6	1	1	3	4	5	2	4	2	2	7	3	1	6	7	9	2	4	2	2	3	3	4	1	4	1	1	3	5	2	8	5	3	7	0	5	5	6	4	6	5	4	2	3	4	7	2	3	4	3	2	3	8	6	3	6	4	1	3	7	8	7	2	1	6	5	3	6	7	2	3	0	6	2	2	1	2	4	13	2	7	2	1	4	5	3	7	8	7	7	3	3	8	8	5	1	5	10	7	8	3	6	5	6	6	4	10	3	10	10	8	0	0	0	0	0	7	7	4	3	7	6	3	13	7	6	8	4	7	12	13	8	17	17	7	10	16	10	11	6	8	14	10	18	20	16	7	6	13	8	9	15	8	9	8	4	9	15	10	3	4	6	7	3	11	2	8	5	5	3	11	2	6	6	3	4	4	9	13	5	5	8	8	2	9	8	6	18	13	14	18	16	22	15	13	12	7	9	4	17	8	16	4	8	7	17	12	17	13	17	18	20	13	21	26	33	41	47	69	76	72	111	42	97	116	52	55	50	40	34	33	26	23	12	24	7	11	25	17	16	1	9	0	18	13	15	13	10	13	9	8	12	5	9	7	7	9	9	8	16	11	7	9	6	11	8	9	12	9	5	17	7	4	9	18	14	7	0	0	0	0	1	4	3	5	9	4	3	5	3	7	14	6	3	2	1	8	3	4	3	3	5	1	4	2	5	3	4	5	7	6	6	7	5	4
3910000	3911000	3	0	2	1	5	2	3	8	4	4	5	4	5	3	1	1	1	1	0	0	0	0	0	0	1	4	4	4	2	3	3	4	0	8	2	1	1	1	0	0	4	4	2	0	2	0	0	4	1	3	3	1	4	1	3	1	4	0	4	1	2	1	2	4	0	2	0	2	1	0	1	0	0	2	2	2	1	1	2	3	4	1	3	2	0	1	1	0	0	1	2	0	2	3	3	3	0	3	0	1	1	1	1	1	0	0	0	2	3	2	1	3	0	1	3	2	1	0	0	1	1	3	1	1	0	0	2	1	1	2	1	2	1	4	1	4	3	2	1	1	4	0	2	1	1	0	3	2	2	3	3	0	0	3	1	1	0	0	0	1	0	0	3	0	1	1	1	1	2	0	2	0	1	1	0	1	3	5	1	0	0	3	3	2	0	0	0	2	0	1	1	0	2	0	1	0	2	0	1	1	0	0	0	1	1	0	0	0	2	1	1	1	1	0	0	1	0	0	0	1	1	2	1	2	0	0	0	2	1	1	2	3	1	1	0	0	1	2	3	0	0	0	0	0	2	2	1	1	0	0	0	2	5	0	0	0	2	0	0	1	1	1	2	1	0	0	0	3	0	0	1	1	1	2	0	0	3	1	1	0	0	0	2	1	0	1	0	0	0	0	3	2	1	0	0	1	0	0	1	1	2	2	0	1	1	0	0	1	0	0	3	4	1	1	4	0	2	1	3	0	2	1	3	1	4	0	1	1	2	1	1	1	0	2	1	1	1	0	2	0	0	0	0	1	0	1	0	1	0	0	0	2	0	1	0	1	0	1	0	1	0	2	0	0	0	1	1	0	1	0	1	0	0	0	0	0	0	0	1	0	2	3	1	2	1	0	2	1	0	0	0	2	6	0	0	0	1	1	0	0	2	1	0	1	0	1	0	0	2	0	1	1	1	0	2	0	0	1	0	1	1	1	0	0	0	1	0	1	4	0	1	1	0	2	1	0	0	1	0	1	1	0	0	2	1	2	2	0	0	0	1	0	0	0	1	0	0	0	0	0	0	0	0	2	0	1	1	0	0	0	0	1	3	1	2	2	0	1	1	1	1	0	1	1	0	0	0	0	0	0	0	0	1	1	2	1	0	0	0	0	0	1	0	0	1	0	2	0	0	1	2	1	0	1	0	2	1	1	0	0	0	0	0	0	0	2	0	0	1	0	2	0	1	0	1	0	0	2	1	1	0	2	1	2	0	1	0	0	0	0	2	0	0	2	1	1	0	0	1	0	1	0	0	1	1	1	0	0	0	4	1	0	1	0	0	0	3	1	0	0	0	0	0	0	1	0	0	0	0	0	2	0	0	1	1	0	2	0	0	2	1	2	0	0	0	1	0	0	1	1	0	0	0	0	1	0	0	0	0	0	0	0	0	1	2	0	1	1	1	1	1	0	0	1	0	0	0	1	0	0	1	1	0	0	0	0	2	0	0	0	1	0	0	0	0	1	0	1	0	2	0	1	1	0	0	0	0	0	0	0	0	1	0	0	1	1	0	0	1	0	1	0	1	0	2	0	0	0	0	0	0	0	0	1	1	0	0	0	0	0	0	1	0	0	0	0	1	0	2	0	0	1	0	0	0	0	0	0	1	0	0	0	0	1	0	1	0	0	1	1	0	0	1	1	0	0	1	0	0	0	0	1	2	0	0	0	0	0	1	0	1	0	0	0	0	0	0	0	0	0	0	0	1	0	0	0	0	0	2	1	0	0	0	1	0	0	2	1	0	1	0	1	0	1	0	0	0	0	1	0	2	0	0	0	0	0	0	1	0	0	0	1	0	0	0	0	1	2	0	0	0	0	0	1	0	0	0	0	0	1	0	0	1	1	0	0	0	1	1	0	0	1	0	0	0	0	0	0	1	1	0	0	1	0	0	0	1	0	0	0	0	0	0	2	0	0	1	0	1	0	0	0	0	0	1	1	0	1	0	0	0	0	0	0	0	0	0	0	1	1	1	0	0	1	0	0	0	0	0	0	1	0	0	0	0	0	0	0	0	0	1	0	1	1	1	0	0	0	0	1	1	0	0	0	1	0	0	0	0	1	1	1	0	0	0	0	0	0	0	0	0	0	0	0	1	1	0	2	0	0	1	1	0	0	1	0	0	0	0	0	0	0	0	1	0	0	1	0	0	1	0	0	0	0	0	0	0	0	1	0	0	0	0	1	1	1	0	1	0	0	1	0	2	0	0	0	1	0	0	2	0	0	0	0	0	0	2	1	1	0	0	0	0	0	0	1	0	0	0	0	0	0	0	1	0	1	0	0	0	1	0	0	0	0	1	0	1	2	1	0	0	0	0	0	0	1	0	0	0	0	0	0	1	0	1	0	0	0	0	0	0	0	0	0	0	1	2	1	0	0	1	0	0	0	0	0	0	0	0	0	0	0	2	0	1	2	0	0	0	0	0	1	1	0	1	0	1	0	0	0	0	1	0	1	0	0	0	1	0	0	0	0	1	0	1	1	0	2	0	1	0	0	0	0	0	0	0	0	0	0	0	0	0	0	0	1	0	0	0	1	0	0	0	0	0	1	0	0	0	0	0	1	0	0	0	2	0	0	0	0	0	0	0	0	0	0	1	0	0	1	0	0	0	2	0	0	0	0	0	0	1	0	0	1	1	0	1	1	0	0	0	0	0	0	0	1	1	1	0	0	0	0	0	0	1	0	0	0	1	0	0	0	0	0	0	0	0	0	0	0	0	1	1	1	0	1	0	0	0	0	0	0	0	1	0	1	0	1	0	0	0	0	0	0	0	0	0	0	0	0	1	0	1	0	1	1	0	0	0	0	0	2	0	1	0	0	0	0	0	0	0	0	0	0	1	0	0	0	0	0	0	0	1	0	1	0	0	0	0	0	0	0	1	0	0	0	0	0	0	0	0	0	0	0	0	0	0	0	0	0	0	0	0	0	0	0	0	0	0	0	0	0	1	0	0	0	0	0	0	1	0	0	0	0	0	0	0	0	0	0	0	1	0	0	0	0	0	0	0	0	0	0	0	0	1	1	0	1	0	0	0	0	0	0	0	0	0	0	0	0	1	0	0	1	1	0	0	0	0	0	0	0	0	0	0	0	0	0	0	0	0	0	0	0	0	0	0	0	0	0	0	0	0	0	0	0	0	0	0	0	0	0	0	0	0	0	0	1	0	0	0	0	0	0	1	0	0	0	0	0	0	0	0	1	0	1	0	0	0	0	0	1	0	0	0	0	1	0	0	0	0	0	0	0	0	0	0	0	0	0	1	0	0	0	0	1	0	0	0	0	0	1	0	0	0	1	0	0	0	0	0	1	0	0	0	0	1	0	0	0	0	0	0	0	0	0	0	0	0	0	0	0	0	0	0	0	0	0	0	0	0	0	0	2	0	0	0	0	0	0	0	0	0	0	0	0	0	0	0	0	0	0	0	0	0	0	0	0	0	0	1	1	0	0	0	0	0	0	0	0	0	0	0	0	1	0	0	0	0	0	0	0	0	0	0	0	0	0	0	0	0	0	0	0	0	0	0	1	0	0	0	0	0	0	0	0	0	1	1	0	1	0	0	0	0	0	0	0	0	0	1	0	0	0	0	0	0	0	0	0	1	0	0	0	0	0	0	0	0	0	0	0	0	0	1	0	0	0	0	0	0	0	0	0	0	0	0	0	0	0	0	0	0	0	0	1	1	0	2	0	0	0	0	0	0	1	1	0	0	0	0	0	0	0	0	0	0	0	0	0	0	0	0	0	0	2	1	0	0	0	0	0	0	0	0	0	0	0	0	0	0	0	0	0	0	0	0	0	1	0	0	0	0	0	0	1	0	1	1	0	0	0	1	0	0	0	0	0	0	1	0	0	0	0	0	0	0	0	1	1	0	0	0	0	0	0	0	0	0	1	0	0	0	1	0	0	0	0	0	0	0	0	1	0	0	0	0	1	0	0	0	0	0	0	1	0	0	0	1	1	0	0	0	0	0	0	0	0	0	0	0	0	0	0	1	0	0	0	0	0	0	0	0	0	0	0	0	1	0	0	0	0	0	0	0	0	0	0	0	0	0	0	0	0	0	0	0	0	0	0	0	0	0	0	0	0	0	0	0	0	0	0	0	0	0	0	0	0	0	0	0	0	0	0	0	0	0	0	1	0	0	0	0	0	0	0	0	0	1	0	0	0	1	0	0	0	0	1	0	1	1	0	0	0	0	0	0	0	0	0	0	0	0	0	1	1	0	0	0	0	0	0	0	0	0	0	0	0	1	0	0	0	0	0	0	0	0	0	0	1	0	0	0	0	0	0	0	0	0	0	1	0	1	0	0	0	0	0	0	0	1	1	0	0	0	0	0	0	0	0	0	0	0	0	1	0	0	0	0	0	1	0	0	0	0	0	0	0	0	0	0	0	0	0	0	0	0	0	0	0	0	0	0	2	0	0	0	1	0	1	0	0	0	0	0	0	0	0	0	1	1	0	0	0	0	0	1	0	0	0	0	0	0	0	0	0	0	0	0	0	0	0	0	0	0	0	0	0	0	0	0	0	0	0	0	0	0	0	0	0	0	0	0	0	0	0	0	0	0	0	0	0	0	0	0	0	0	0	0	0	0	0	0	0	0	0	0	0	0	0	0	0	0	0	0	1	0	0	1	0	0	0	0	0	0	0	0	1	0	0	0	0	1	0	0	0	0	0	0	0	1	0	0	0	0	0	0	0	0	0	0	0	2	0	0	0	0	0	0	0	1	1	0	0	0	1	0	1	0	0	0	0	0	0	1	0	0	0	0	0	0	0	0	0	0	0	0	0	0	1	0	1	0	0	1	0	0	1	0	0	0	0	0	0	0	0	0	0	0	0	0	0	0	0	0	0	0	0	1	0	0	0	0	0	0	0	0	0	0	0	0	0	0	0	1	0	0	0	0	0	0	0	0	1	0	1	0	0	0	0	0	0	0	0	0	0	0	0	0	0	0	0	0	0	0	0	0	1	0	1	0	0	0	0	0	0	0	0	0	0	0	1	0	0	0	0	0	0	0	0	1	0	0	0	0	0	1	0	1	0	0	0	0	0	0	0	0	0	0	0	0	0	1	0	0	0	0	0	0	1	0	0	0	0	1	0	0	0	0	0	0	0	0	0	0	0	0	1	0	0	0	0	0	1	0	0	1	0	0	0	0	0	0	0	0	0	0	0	0	0	0	0	0	0	0	0	0	0	0	0	1	0	1	0	0	1	0	0	0	0	0	1	0	0	1	0	0	0	0	1	0	0	0	0	0	1	0	0	0	0	0	0	0	0	0	0	0	0	0	0	0	0	1	0	0	0	0	0	0	0	0	0	0	0	0	0	0	0	0	0	0	1	0	0	0	0	0	1	0	0	0	0	0	0	0	0	0	0	0	0	1	1	0	0	0	0	0	1	1	0	0	0	0	0	0	0	0	0	0	0	0	0	0	0	0	0	0	0	0	0	0	0	0	0	0	0	0	0	0	1	0	0	0	0	0	0	0	0	0	0	0	0	0	0	0	0	1	0	0	0	0	0	0	0	0	1	0	0	0	0	1	1	0	0	1	0	0	0	0	0	0	0	0	0	0	0	0	1	0	0	0	0	0	1	0	0	0	0	0	1	2	0	0	0	0	0	0	0	0	1	1	0	0	0	0	0	0	1	0	0	1	0	0	0	0	0	0	0	1	0	0	0	0	0	0	0	0	1	0	0	0	0	0	0	0	0	0	0	1	0	1	0	0	0	0	0	0	1	0	0	1	0	1	0	0	0	0	0	0	1	0	0	0	0	1	0	2	0	0	0	0	0	1	0	0	0	1	0	0	0	0	0	0	0	0	0	0	1	0	0	0	0	0	0	0	0	0	0	0	1	1	0	0	0	0	0	0	0	0	0	0	0	0	0	0	0	0	0	0	2	1	0	0	0	0	1	0	0	0	0	0	0	0	0	1	0	1	1	1	0	0	0	1	0	0	0	0	0	0	0	0	0	1	0	0	0	0	0	0	0	0	1	1	0	0	0	0	0	1	0	0	0	0	0	0	0	0	0	0	0	0	0	0	0	0	0	0	0	0	0	0	1	0	0	1	1	0	0	1	0	0	0	0	0	0	0	0	0	0	0	0	0	0	0	0	0	0	0	0	0	0	0	0	0	0	0	0	0	0	0	0	0	0	0	0	0	1	0	0	0	0	1	0	0	1	0	0	0	0	0	1	0	0	0	0	0	0	0	0	0	1	1	0	1	1	0	0	0	0	0	0	0	1	0	0	0	0	0	0	0	0	0	0	0	0	1	0	0	0	1	0	0	0	0	0	0	0	0	1	0	0	0	0	1	0	0	1	0	0	0	0	1	0	0	1	1	0	0	1	0	1	0	0	1	1	0	2	0	0	0	0	0	0	0	0	0	0	0	0	1	1	0	0	0	0	0	0	1	0	1	0	0	1	1	0	0	0	0	1	0	0	1	0	0	1	0	0	0	1	0	0	0	0	0	0	0	0	0	1	0	0	0	1	0	0	0	0	0	0	0	0	0	0	1	0	1	0	0	1	0	1	0	0	0	1	0	0	0	0	0	1	0	0	1	0	1	0	0	2	0	1	0	0	0	0	0	0	0	0	0	0	0	0	0	1	0	1	0	0	0	0	1	0	0	0	0	0	0	1	1	0	0	0	0	1	0	0	1	1	0	1	0	1	0	0	2	0	0	0	0	0	0	0	1	1	1	0	0	1	0	0	0	0	0	0	2	1	0	0	1	0	1	1	1	0	0	0	0	0	0	1	0	0	0	0	1	0	0	1	1	1	0	0	0	0	0	1	0	1	0	1	0	2	0	0	0	1	0	0	1	0	0	0	1	0	0	0	0	0	0	0	0	0	0	0	1	0	0	0	0	0	0	0	0	2	0	0	0	1	0	1	1	0	0	0	2	1	1	0	0	1	0	1	0	0	1	0	0	0	0	1	0	1	0	0	1	0	0	0	0	0	1	0	1	0	0	0	0	0	0	0	0	0	0	0	1	0	0	0	0	0	0	0	0	0	0	0	0	2	0	0	1	0	0	1	0	1	0	0	0	0	0	0	0	0	1	0	0	0	1	0	0	0	1	0	0	0	0	1	1	0	0	1	0	0	1	0	0	0	0	0	0	0	0	2	0	0	0	0	0	0	0	1	0	0	1	0	0	1	1	1	1	0	0	0	1	0	0	0	2	0	0	2	0	0	2	0	1	3	1	1	0	2	0	0	0	0	1	1	0	2	0	0	2	1	0	0	0	0	0	0	1	0	2	0	0	1	0	1	0	0	0	1	0	2	0	1	0	0	1	0	0	0	1	0	0	0	0	0	0	1	0	0	1	0	1	0	0	2	0	1	0	0	1	0	0	1	0	1	1	0	0	1	0	0	1	0	0	0	0	1	3	2	0	0	0	1	0	0	1	0	1	1	0	1	1	1	1	1	1	0	1	0	0	1	0	3	1	0	0	0	1	2	0	0	0	0	0	0	0	0	2	1	0	1	0	2	1	0	0	0	1	0	0	1	3	0	1	1	0	0	2	0	0	0	2	0	0	1	2	1	0	1	0	1	1	1	0	1	0	0	1	1	0	0	1	2	1	1	0	0	0	0	2	0	0	0	1	1	0	1	0	0	0	0	0	0	0	0	0	0	0	0	1	0	1	1	1	2	2	0	2	3	1	2	0	0	3	1	0	0	0	2	0	1	1	3	1	0	0	1	1	1	0	1	0	0	2	1	0	1	0	0	0	0	0	1	0	1	0	0	0	1	2	0	1	0	2	0	0	1	1	0	0	1	0	2	0	1	1	0	0	0	0	2	0	2	0	0	0	1	0	1	0	0	0	3	1	1	0	0	3	2	0	0	2	2	0	1	1	3	1	0	1	2	0	3	0	1	0	2	0	1	0	0	0	1	2	1	1	4	0	1	0	1	0	1	0	2	0	1	0	0	0	0	1	0	1	3	0	0	0	2	1	1	1	1	0	1	0	1	1	1	0	1	2	0	5	0	1	3	1	0	0	3	0	1	0	0	2	2	1	1	0	1	2	1	0	0	0	2	1	0	0	0	0	0	1	1	0	0	0	0	0	4	2	1	0	1	3	3	0	2	0	2	0	0	3	0	2	1	1	0	0	2	2	1	1	1	2	2	1	1	1	1	2	1	2	0	2	2	1	0	2	4	0	2	0	1	1	2	1	2	3	4	2	1	4	3	1	1	0	1	2	3	3	2	0	2	4	2	1	1	2	1	2	2	1	1	4	2	3	3	2	2	1	1	2	3	2	3	1	3	0	1	4	4	2	2	0	4	1	3	2	5	3	0	2	2	4	3	2	4	2	5	1	3	3	1	3	2	4	3	1	0	4	1	4	1	3	1	2	1	3	2	4	0	0	1	2	2	2	2	4	1	1	4	3	5	1	2	1	9	2	4	5	2	3	3	2	3	1	3	3	2	2	2	4	7	5	1	1	2	7	5	2	5	2	1	6	4	2	4	4	3	6	4	3	2	6	6	3	3	9	11	5	3	2	4	3	2	2	2	0	6	4	5	3	2	2	4	7	8	7	1	2	4	6	0	0	0	0	0	4	8	7	7	5	3	3	3	7	6	3	5	5	12	7	9	13	10	17	9	8	0	4	9	7	7	10	9	8	9	7	12	3	0	5	7	6	2	5	13	4	8	10	4	4	3	5	9	7	2	5	2	6	6	5	1	4	5	4	9	5	8	7	2	5	4	10	5	8	4	4	9	11	6	8	8	11	10	13	4	17	2	8	5	4	4	2	6	2	5	14	16	9	19	8	12	8	22	17	19	19	40	34	33	52	82	97	62	110	65	71	61	41	38	32	27	23	23	21	10	10	15	9	9	10	5	0	9	4	11	11	9	7	11	5	3	5	8	4	6	7	4	6	15	7	6	7	6	4	5	5	5	9	6	8	5	7	6	16	9	5	0	0	0	0	2	11	5	5	5	7	6	1	3	8	8	4	8	1	0	8	6	5	1	2	4	3	5	1	2	2	2	3	3	6	2	7	3	1
3911000	3912000	9	4	6	4	7	6	4	10	3	10	6	10	0	3	4	4	2	2	0	0	0	0	0	0	10	8	7	1	3	3	4	2	4	10	2	8	6	3	2	2	0	3	4	0	4	2	7	4	4	3	1	5	3	5	2	1	1	1	3	5	0	1	3	4	3	0	3	1	0	0	3	3	2	1	0	3	1	2	5	7	2	1	4	3	0	2	1	1	0	4	7	2	0	2	3	1	1	3	6	3	0	1	0	1	1	3	1	4	2	1	3	1	1	0	1	3	2	1	2	0	3	1	4	1	1	1	1	2	1	3	1	1	3	3	0	0	3	1	0	1	2	1	1	2	1	1	2	5	0	3	2	1	1	2	0	0	2	0	1	0	4	4	3	4	4	3	2	0	2	0	2	3	1	0	3	0	1	3	5	2	0	2	1	2	4	1	1	0	2	1	1	4	0	1	2	1	1	2	2	2	0	2	1	0	1	0	2	0	0	2	1	5	1	5	0	1	0	2	0	1	3	3	1	0	0	0	2	0	1	1	1	2	2	1	2	2	1	0	1	1	4	0	4	0	4	0	3	0	0	4	0	1	3	3	1	4	1	1	0	2	0	1	0	4	1	2	1	2	1	1	1	0	0	2	1	3	0	0	1	5	4	0	1	1	0	0	1	3	1	0	0	2	0	1	3	4	1	2	2	1	1	1	3	0	0	2	0	0	1	0	1	1	1	1	1	3	0	1	0	0	1	3	1	3	2	0	0	1	2	1	0	1	0	2	0	1	1	1	0	1	1	0	0	2	2	0	1	1	2	1	2	1	0	1	2	1	2	4	0	4	1	0	1	2	0	1	1	0	1	1	1	0	1	1	0	1	0	1	1	0	0	0	0	1	1	0	3	1	1	0	1	0	2	0	3	0	4	1	1	0	1	2	3	1	0	0	1	1	1	1	2	4	3	1	1	0	2	3	1	0	1	0	1	3	2	2	4	1	1	1	0	0	0	0	0	1	1	1	2	1	0	2	0	2	1	0	0	1	1	2	0	2	0	1	1	1	0	0	0	0	0	0	0	2	0	1	0	0	0	5	0	0	0	1	0	1	0	0	1	0	3	1	0	0	0	1	0	0	0	0	0	0	0	0	0	0	1	0	2	1	0	0	0	0	0	1	0	0	1	0	1	0	0	1	1	0	2	0	0	0	0	0	0	0	1	0	0	0	0	1	2	1	0	0	0	1	0	2	0	0	0	0	1	0	0	1	0	0	1	1	1	0	1	0	1	0	1	0	0	1	0	1	0	1	0	0	0	1	0	1	1	1	1	0	0	0	0	1	0	1	0	2	1	1	0	1	1	0	3	1	0	0	0	1	3	1	0	0	0	0	2	0	0	2	0	1	0	0	1	2	1	0	1	0	0	1	0	0	1	0	0	0	1	2	1	0	0	0	1	0	1	0	0	0	0	1	0	0	0	0	1	0	1	0	0	0	0	0	1	0	2	1	0	1	2	0	1	0	0	1	1	1	1	2	0	0	1	0	1	0	0	0	1	0	2	0	0	0	0	1	0	0	1	1	0	0	0	0	0	1	0	0	0	0	1	0	0	0	0	3	2	1	0	1	1	2	0	2	1	0	0	0	0	1	0	0	0	0	0	0	0	1	0	1	0	0	1	0	1	0	2	1	1	0	1	1	0	0	0	2	0	1	0	0	2	0	0	0	0	0	0	0	1	0	0	0	0	1	2	0	0	0	1	0	0	0	1	1	1	0	0	0	0	0	2	0	0	3	0	0	0	0	1	0	0	0	0	0	1	1	1	0	0	1	1	0	2	0	1	0	0	0	1	0	0	1	1	2	0	0	0	0	1	1	0	2	0	1	1	0	0	0	1	0	0	0	2	2	0	0	1	0	0	2	0	0	0	1	0	0	0	0	0	0	0	1	1	0	0	0	0	0	0	0	0	0	0	0	0	0	2	0	0	0	0	0	1	2	2	0	0	0	0	0	0	0	0	2	1	1	0	0	1	0	1	0	0	0	0	0	0	0	0	0	0	1	0	1	1	0	0	0	0	0	0	0	1	1	1	0	0	0	1	2	0	0	2	0	0	0	0	1	0	0	2	0	0	0	0	0	1	0	1	0	0	0	0	0	0	0	1	1	0	0	2	0	1	0	0	0	0	0	0	0	0	0	1	0	1	0	0	0	0	0	1	2	0	0	0	1	0	0	0	0	1	0	0	0	0	0	0	0	1	0	1	0	1	0	0	0	0	1	0	0	0	1	0	0	0	0	0	0	0	0	1	1	2	0	0	0	0	0	0	1	1	0	1	0	0	0	0	2	0	0	0	0	0	0	0	0	0	0	0	1	0	0	0	0	0	0	0	1	0	0	0	0	0	0	1	0	1	0	0	1	0	0	0	0	1	0	0	0	0	1	1	0	2	1	1	0	1	1	0	0	0	0	0	0	0	0	0	0	0	0	0	0	0	0	0	0	0	0	0	0	1	0	0	0	0	0	0	0	2	1	0	1	1	0	0	0	0	0	0	0	0	1	0	0	0	0	1	0	2	0	1	0	0	0	0	0	0	0	1	0	0	0	0	0	1	0	0	0	2	0	1	0	0	0	0	0	0	0	2	0	0	0	0	1	0	0	0	1	0	1	0	0	0	0	0	1	0	0	0	0	2	1	0	0	0	0	0	0	0	0	0	1	0	1	1	0	0	0	1	0	1	1	0	0	2	0	0	0	0	0	1	0	0	0	0	0	0	0	0	0	1	0	1	0	0	0	0	0	1	0	0	0	0	0	0	0	0	0	0	1	0	0	1	0	0	0	0	0	0	0	0	1	0	0	0	0	1	0	0	0	0	0	1	1	1	0	1	0	1	0	0	0	0	0	1	0	1	0	2	0	0	0	0	0	0	0	1	0	0	1	0	0	0	1	0	0	0	0	0	0	1	0	0	1	0	1	0	0	0	0	0	0	0	0	0	0	0	1	0	0	0	1	0	1	0	0	0	0	0	1	0	0	0	0	0	1	0	0	1	0	0	0	0	0	1	0	1	0	0	0	0	0	1	0	0	0	0	0	0	1	0	0	0	2	0	0	0	0	0	2	0	1	0	0	0	0	0	1	1	0	1	0	0	0	0	0	0	0	0	0	0	0	0	1	0	0	0	0	0	0	0	1	0	0	1	1	0	0	0	0	1	0	0	0	0	0	0	0	0	0	0	0	0	0	0	0	0	1	0	0	0	0	0	0	0	0	0	1	0	0	0	0	0	0	0	0	1	0	0	0	0	0	1	0	0	0	1	1	0	0	0	0	0	1	0	0	0	1	0	0	0	0	1	1	0	0	0	1	0	0	0	0	0	0	2	0	0	1	1	0	0	1	1	0	0	0	0	0	1	0	0	0	0	1	0	0	0	1	1	0	0	1	0	0	0	0	0	0	0	0	1	0	0	1	0	1	1	0	0	0	0	0	0	0	0	0	0	0	0	0	0	0	0	1	0	0	1	0	0	0	0	1	0	0	1	0	0	0	0	0	0	0	0	0	0	0	0	0	0	0	0	0	0	0	0	1	0	0	0	0	0	0	0	1	0	0	0	0	0	0	0	0	0	0	0	0	0	0	1	0	0	0	0	0	1	0	0	0	0	0	0	0	0	0	1	1	1	0	0	0	0	0	0	0	0	0	0	0	0	0	0	1	1	0	0	0	0	0	0	0	1	0	0	0	0	0	0	0	0	1	0	2	0	0	0	0	0	0	0	0	0	0	0	0	1	0	0	2	1	1	0	0	0	1	1	0	0	0	0	0	0	0	0	0	0	0	0	0	0	0	0	1	0	0	0	0	0	0	0	1	0	0	0	0	1	0	0	0	0	0	0	0	1	0	1	0	1	0	0	0	0	0	0	1	0	0	0	1	0	1	0	0	0	0	0	0	0	0	0	0	0	0	0	2	0	0	0	0	0	0	0	0	0	0	0	0	0	0	1	0	0	0	0	0	0	0	1	0	1	1	0	0	0	0	0	0	1	0	0	0	0	0	0	0	1	1	1	0	0	0	0	1	0	1	1	1	0	0	0	0	0	1	0	0	0	0	0	0	0	0	0	0	0	0	0	0	0	0	0	0	0	1	0	1	0	1	0	0	0	0	1	1	0	0	0	0	0	0	1	0	0	0	0	0	0	0	0	0	1	0	0	0	0	0	1	0	0	2	0	0	0	0	0	0	1	1	0	2	0	1	2	0	0	0	0	0	1	0	0	0	0	0	0	0	0	0	0	0	0	0	0	0	0	0	0	0	0	0	0	0	0	0	0	0	0	0	0	0	0	1	0	0	3	0	0	0	0	0	0	0	1	0	0	0	0	0	0	0	0	1	1	1	0	0	0	0	0	0	0	1	0	0	0	0	0	0	0	0	0	0	0	0	0	0	0	0	0	0	1	0	0	0	0	1	0	0	0	0	1	0	0	0	0	0	0	0	0	0	0	1	1	0	0	0	1	0	0	1	1	0	0	0	0	0	0	0	0	0	0	0	0	0	0	0	0	0	0	0	0	0	0	0	0	0	0	0	0	0	0	0	0	0	0	0	0	0	0	0	0	0	0	0	0	0	0	0	0	0	0	0	0	0	0	0	0	0	0	0	0	0	0	0	0	0	0	0	0	0	0	0	0	0	0	0	0	0	0	0	1	0	0	0	0	0	0	3	0	0	0	0	0	0	0	0	0	0	0	0	0	0	0	0	0	0	0	0	0	0	1	0	0	1	1	1	0	0	0	0	0	0	0	0	0	1	0	1	0	1	0	0	0	0	0	0	0	0	0	0	1	0	0	0	0	0	1	0	0	0	0	0	0	1	0	0	0	1	0	1	0	0	0	0	1	0	0	0	0	1	0	0	0	0	0	0	1	1	0	0	0	0	0	0	0	0	0	0	0	1	0	3	0	0	0	0	0	0	1	0	0	0	0	2	0	0	0	0	0	1	0	1	0	0	1	0	0	0	0	0	0	1	1	0	1	0	0	0	0	0	1	0	0	0	0	1	1	0	0	0	0	0	1	1	0	0	1	0	0	0	0	0	1	0	0	1	0	1	1	0	0	0	0	0	0	0	0	0	0	0	0	0	0	0	0	0	0	0	0	2	0	1	0	0	1	1	0	0	0	1	0	0	0	1	0	0	0	1	0	1	0	0	0	0	1	0	0	0	0	0	0	0	0	0	0	1	0	0	0	0	0	1	0	0	0	0	0	0	0	1	0	0	0	0	0	0	0	0	0	0	0	0	1	0	0	0	0	0	0	0	0	0	0	0	0	0	0	0	0	0	1	1	0	0	0	0	0	0	0	0	0	0	1	2	1	0	1	0	0	0	1	0	0	0	0	0	0	0	0	0	0	1	0	0	0	1	0	1	0	0	0	0	0	0	0	0	0	0	0	0	1	0	0	0	0	0	0	0	0	0	0	0	0	0	0	0	1	0	0	0	0	0	0	1	1	0	1	0	0	0	0	0	1	0	1	0	0	0	0	0	1	0	0	1	0	0	0	0	0	0	0	1	0	0	0	0	0	0	0	0	0	0	0	1	0	3	0	0	0	0	0	0	0	0	0	0	0	0	0	0	0	1	0	0	0	0	0	0	0	0	0	0	0	0	0	0	0	0	0	0	0	0	0	0	0	0	0	0	0	0	0	1	0	0	1	0	0	0	0	0	0	0	0	0	0	0	0	0	0	0	0	0	0	0	0	0	1	0	0	2	0	0	0	0	1	0	0	0	0	0	0	0	0	0	0	0	0	1	2	0	0	0	0	0	0	0	2	0	0	0	0	0	0	0	0	0	1	0	0	2	0	2	1	0	1	0	0	1	0	0	0	0	0	0	0	0	0	1	1	0	0	0	0	0	0	0	0	0	0	0	0	0	0	0	0	1	0	0	0	0	0	0	1	0	0	0	0	1	0	1	0	0	0	0	0	0	0	0	0	1	0	0	0	0	1	0	0	0	0	0	0	0	1	0	0	0	1	1	0	0	0	0	0	0	0	0	1	0	0	0	0	0	0	0	0	0	0	0	0	0	0	0	1	0	0	1	0	1	0	2	0	1	0	0	0	0	1	0	0	0	0	1	0	0	1	0	1	0	1	0	0	0	0	0	2	0	1	0	0	0	2	0	1	1	0	1	0	0	1	0	0	0	0	0	0	1	1	0	1	1	0	0	0	2	1	0	0	1	0	0	0	0	0	1	0	0	1	1	1	0	1	1	1	0	1	0	0	0	0	0	0	0	0	0	0	0	0	0	0	0	0	0	0	1	1	0	1	0	0	0	0	0	0	0	0	3	0	0	1	0	1	2	0	0	0	0	0	0	0	0	1	0	0	0	0	0	1	1	0	0	0	0	0	1	0	0	0	0	1	0	0	0	0	1	0	0	0	0	0	0	0	0	1	0	0	0	0	1	1	1	0	0	0	0	0	0	0	0	3	1	0	0	0	0	2	1	0	2	0	0	0	0	1	0	0	0	2	0	0	2	0	0	0	0	1	0	1	0	1	1	1	0	1	0	0	0	1	1	0	0	0	0	1	0	0	0	0	1	0	1	0	1	1	1	0	0	0	1	0	0	1	1	0	0	0	1	0	0	1	1	1	0	1	0	0	0	0	0	0	0	0	0	1	3	1	1	0	1	0	0	0	0	0	0	0	0	0	0	0	1	0	0	0	0	0	0	0	0	0	0	0	0	1	0	0	0	0	0	0	0	0	0	0	0	1	0	1	0	0	1	1	0	2	0	0	1	0	0	1	0	0	1	0	0	1	0	0	0	0	0	0	0	0	0	0	0	1	1	4	0	0	0	1	0	0	1	0	0	0	0	0	1	0	0	0	0	0	0	1	0	0	1	0	0	1	1	1	0	0	0	2	0	1	0	0	4	0	0	0	0	0	0	1	0	1	1	0	0	0	0	0	0	0	1	0	1	1	0	0	1	0	0	1	0	0	2	0	0	0	0	1	0	1	0	0	0	2	0	1	0	0	0	1	1	0	0	0	0	0	0	0	1	1	1	0	1	0	0	1	0	0	1	0	0	0	0	0	0	2	0	0	0	0	0	1	1	1	1	0	0	1	0	1	0	0	1	2	0	1	1	0	0	0	0	1	0	0	0	2	0	0	1	0	0	0	1	0	1	2	1	2	1	0	0	1	0	0	1	0	0	0	0	3	0	0	0	0	0	1	1	0	0	1	2	2	0	1	3	0	2	1	0	1	0	0	2	2	0	0	1	1	0	1	1	0	1	2	1	2	2	0	2	1	2	1	0	0	0	3	0	1	0	0	1	0	1	0	0	0	2	0	0	0	1	1	0	0	1	0	0	2	0	1	0	0	0	1	1	1	0	0	1	1	2	0	3	0	1	1	0	0	0	1	0	0	1	1	0	0	0	0	0	0	1	0	0	0	1	1	1	0	0	0	0	0	2	3	0	0	1	0	1	1	1	1	0	3	2	0	0	0	1	1	0	1	2	1	1	1	1	2	0	0	0	0	0	0	0	0	0	0	0	0	1	0	2	1	1	0	0	1	0	1	0	1	0	0	0	1	1	1	2	1	3	1	0	0	1	0	2	1	0	2	0	0	0	1	2	4	1	0	0	2	1	0	2	3	2	1	2	1	0	0	0	0	1	0	1	0	0	0	0	1	1	0	1	2	0	2	1	1	0	2	2	2	0	2	0	0	0	0	0	1	1	1	1	0	2	0	0	2	4	1	0	1	1	2	0	0	2	1	2	1	2	0	0	4	0	2	4	0	3	3	1	2	0	1	0	1	1	0	1	3	1	2	3	1	0	0	1	0	1	1	1	1	1	2	2	0	0	0	2	1	1	0	0	0	1	1	1	2	0	1	0	1	0	0	2	0	0	0	1	0	1	0	2	0	2	2	2	0	0	2	0	1	0	2	1	1	2	0	0	2	1	2	2	2	1	0	0	4	0	0	2	3	2	4	2	2	1	1	1	0	2	1	3	2	2	2	1	3	0	1	1	0	1	1	1	2	1	2	1	0	0	1	0	2	0	1	0	0	3	1	0	4	4	1	2	1	0	1	2	4	1	1	4	1	1	2	0	1	2	0	1	4	2	0	2	1	3	2	1	2	1	1	2	1	3	3	2	0	1	3	2	3	2	0	6	4	1	2	1	4	2	1	2	2	2	1	1	4	1	1	3	2	1	3	4	2	3	2	2	3	2	3	1	1	6	2	1	3	1	0	1	1	6	4	3	3	4	1	1	1	1	5	2	5	4	4	2	2	2	2	3	2	3	3	5	3	3	3	2	1	5	2	6	0	3	1	3	3	1	3	6	2	2	2	0	5	1	1	0	4	2	2	4	1	6	0	6	2	2	3	6	3	2	3	6	2	1	6	2	3	2	0	3	6	5	2	3	2	7	1	3	2	6	0	3	3	5	5	7	7	6	1	3	4	3	4	7	7	5	12	8	5	2	9	6	2	2	3	1	6	5	9	6	5	2	4	6	4	4	6	4	6	4	3	4	3	3	3	3	3	5	7	5	3	3	4	4	10	6	7	8	5	10	8	4	6	5	7	4	6	11	4	6	4	8	4	6	5	4	7	8	11	18	0	0	0	0	0	6	15	5	2	11	2	4	12	6	9	8	7	6	18	15	11	8	8	15	12	13	5	6	6	5	12	11	13	15	8	9	8	6	6	10	20	9	2	10	4	12	9	8	10	5	7	6	1	5	7	4	7	9	6	6	4	13	6	4	5	13	10	7	7	6	12	12	5	8	9	5	9	13	10	9	14	15	15	23	12	11	7	9	16	7	7	7	5	3	8	20	5	11	14	11	22	12	25	22	23	37	36	44	41	57	87	116	110	100	137	111	108	67	51	58	36	31	25	31	5	17	33	21	11	14	10	2	9	9	13	8	20	11	8	7	9	12	8	3	18	13	3	10	6	7	6	10	11	2	6	6	12	12	5	7	6	11	18	14	20	6	0	0	0	0	3	5	7	7	13	6	9	5	6	8	17	7	8	0	0	7	3	3	5	5	4	3	1	6	6	5	4	2	1	8	6	7	7	3
3912000	3913000	7	3	3	1	1	1	4	8	3	2	3	3	4	3	1	2	1	1	0	0	0	0	0	3	2	7	3	2	1	4	4	3	2	0	4	7	1	3	2	2	2	3	3	1	4	5	1	1	2	2	4	0	1	3	2	0	4	3	2	1	2	3	2	3	2	5	4	3	0	1	4	3	3	1	1	0	2	2	2	4	2	1	0	0	3	1	1	1	1	3	1	1	0	2	1	3	2	1	2	1	1	3	3	1	2	1	0	3	6	2	7	1	1	3	5	2	0	1	1	1	0	1	1	4	1	3	3	0	2	2	1	2	2	5	2	3	2	0	0	2	1	1	0	0	1	3	3	5	3	0	0	3	0	2	0	0	1	0	2	1	1	1	1	1	6	0	1	2	1	1	3	0	0	1	0	1	0	1	0	0	0	1	2	0	0	1	1	3	1	1	0	0	1	2	3	0	1	2	3	0	1	1	3	0	0	2	1	0	0	0	5	1	0	1	1	1	1	4	0	1	0	0	0	1	0	1	0	1	3	0	5	1	2	0	2	2	3	1	0	0	1	0	1	0	1	2	2	1	2	1	2	1	2	3	0	1	1	1	2	0	1	0	1	1	0	1	2	3	0	2	3	1	1	0	1	3	2	0	1	1	1	1	2	1	0	0	0	0	1	0	0	1	2	0	2	1	0	4	1	0	2	3	1	0	2	0	0	0	0	0	3	0	4	0	1	0	1	2	2	1	1	0	2	1	0	0	0	1	1	0	1	1	1	2	0	3	1	0	1	1	0	1	0	1	2	1	0	1	0	0	1	0	1	0	1	1	0	1	0	1	2	2	1	0	1	0	1	1	0	2	0	1	1	1	0	0	0	2	1	2	0	1	1	0	0	1	1	1	0	0	0	1	1	1	0	2	0	0	3	1	1	0	1	1	0	0	1	1	3	1	1	2	0	0	2	0	1	1	1	2	1	0	2	0	0	0	1	1	1	0	0	1	1	2	0	0	0	1	2	0	0	0	0	0	1	1	0	0	0	1	0	0	0	0	2	0	1	1	3	1	1	0	0	1	0	0	0	0	1	0	3	0	2	0	0	0	0	3	0	0	4	0	1	1	0	2	0	0	0	0	0	0	1	1	0	1	0	0	0	0	0	1	0	1	0	1	0	0	0	2	0	1	0	0	1	0	3	0	0	0	0	0	0	0	0	0	0	0	0	2	1	0	1	0	2	1	0	0	3	0	3	1	0	4	1	0	0	0	1	0	0	0	1	1	1	1	1	0	0	0	1	1	0	1	0	1	0	2	0	2	0	0	1	0	1	0	1	2	1	0	0	0	0	0	1	0	0	0	0	1	1	0	1	1	1	0	0	0	1	1	0	0	0	0	0	0	0	0	2	0	0	1	0	1	2	0	0	0	1	0	1	0	2	1	1	0	0	0	1	1	1	0	0	0	0	1	0	1	0	0	0	0	0	0	0	0	0	2	0	1	1	0	1	1	0	1	0	0	0	1	1	1	1	1	0	1	0	0	0	0	1	0	0	1	1	0	2	0	0	1	1	0	1	0	1	1	1	1	1	1	0	1	0	1	1	0	0	0	2	0	0	1	1	0	0	1	1	0	0	0	0	0	1	0	1	1	0	1	2	1	0	0	0	1	0	1	0	0	1	0	0	0	0	0	0	0	1	1	0	0	0	0	0	0	0	0	0	0	1	1	0	0	0	0	0	0	0	1	1	0	0	0	0	1	0	0	2	1	0	0	0	0	0	2	0	0	2	0	0	1	0	0	0	0	0	0	1	0	0	1	1	0	1	0	0	0	0	0	0	1	0	0	0	1	1	2	1	2	0	0	0	0	1	0	1	1	1	1	0	0	1	0	0	0	0	0	0	0	1	1	1	0	0	1	1	0	1	1	0	0	0	0	0	1	0	1	1	0	2	1	0	0	0	0	0	0	0	0	0	0	0	0	0	0	0	1	0	1	0	0	0	0	0	0	0	0	0	0	0	1	0	0	2	0	0	2	0	0	0	1	0	0	1	0	1	1	0	1	0	0	0	1	0	0	0	1	0	0	0	0	0	0	0	1	1	0	1	1	1	0	0	1	0	0	0	0	1	2	1	0	1	0	1	0	0	1	0	0	0	0	0	0	0	0	0	0	1	0	0	1	0	0	0	0	0	0	0	0	1	0	0	0	0	0	1	0	0	0	1	1	0	0	0	0	0	0	0	0	1	0	0	0	0	0	0	1	0	1	0	1	1	1	1	0	0	0	0	0	0	0	0	0	0	0	0	1	0	0	0	0	1	0	2	1	1	0	3	0	0	1	1	1	0	0	0	0	0	1	0	0	0	0	0	0	0	1	2	1	0	0	0	0	0	0	0	0	1	0	1	0	0	0	0	0	0	0	0	0	0	1	0	0	0	0	0	0	2	0	0	1	0	0	0	2	0	0	0	0	1	0	0	0	1	1	0	0	0	0	0	0	0	0	0	0	1	0	0	0	1	0	0	0	0	2	0	1	0	0	0	0	0	0	0	0	0	0	2	0	0	0	0	0	0	0	0	1	1	0	0	1	0	1	0	0	0	2	0	0	1	1	0	0	0	0	1	0	0	0	1	0	0	0	0	1	0	0	0	0	1	1	1	1	0	0	0	0	0	0	0	0	1	0	0	0	0	0	0	0	1	0	0	0	0	0	1	0	0	0	0	0	0	0	2	0	0	1	1	0	0	0	1	0	0	0	0	0	0	0	0	0	1	0	0	0	0	0	0	0	2	0	0	0	1	1	0	1	0	1	0	0	0	0	0	1	0	0	0	0	0	0	0	1	0	0	0	0	0	0	0	1	0	1	0	0	0	0	0	0	0	1	0	1	0	0	0	1	0	0	0	0	0	0	0	1	0	0	0	0	0	0	0	0	1	0	0	0	0	0	0	0	0	0	0	0	0	0	0	0	0	0	0	0	0	0	0	0	0	0	0	1	2	0	0	0	0	0	0	0	0	0	0	0	0	0	0	0	0	0	0	0	1	2	0	0	0	0	0	0	0	0	0	1	0	0	0	0	0	0	0	0	0	0	0	0	0	0	0	1	0	0	0	0	0	0	0	1	1	0	0	0	1	0	0	0	1	0	0	0	0	0	0	1	0	0	0	0	0	1	0	0	0	0	0	0	0	0	0	0	0	1	0	0	0	0	0	0	0	0	0	1	0	1	0	0	0	0	1	0	0	0	0	0	0	1	0	0	0	0	1	0	0	0	0	0	0	0	0	0	1	0	0	0	0	0	0	0	0	0	0	0	0	0	0	0	0	0	0	0	0	0	0	0	0	0	0	0	0	0	0	0	0	0	0	0	2	0	0	0	0	0	0	0	1	0	0	0	0	0	1	0	0	0	0	1	0	0	0	0	0	0	0	0	0	1	0	0	0	1	0	0	0	0	0	1	1	0	0	1	0	0	0	0	0	0	0	0	0	0	1	0	0	0	0	0	0	0	0	0	0	0	0	0	1	1	0	0	0	0	1	0	0	0	0	0	1	0	0	0	1	0	0	0	1	1	0	0	1	0	0	1	0	0	0	0	2	0	0	0	0	0	0	0	0	0	0	0	0	0	0	0	1	1	1	0	0	0	1	0	1	0	0	0	0	0	0	0	1	0	0	0	1	0	1	0	0	0	0	0	0	0	0	0	0	0	0	0	0	0	0	0	0	0	0	0	0	0	2	0	1	0	1	1	0	0	0	1	0	0	1	0	0	0	0	0	1	0	0	2	0	0	1	0	0	1	2	0	0	0	0	0	0	0	0	0	0	0	0	0	1	0	0	0	0	0	0	1	1	0	0	0	0	1	0	0	0	0	0	0	0	0	0	0	0	0	0	0	0	0	0	0	0	0	0	0	0	0	0	0	0	1	1	0	0	1	0	0	0	0	0	0	1	0	0	0	0	0	0	0	0	0	0	0	0	0	1	0	0	0	1	0	0	0	0	0	0	0	0	0	0	0	0	0	0	0	0	1	0	0	0	0	0	0	0	1	0	0	1	0	0	0	1	0	0	0	0	0	0	0	0	0	0	0	0	0	0	2	2	0	0	0	0	0	0	0	2	1	0	0	0	0	0	0	0	0	0	0	0	1	1	0	0	1	0	0	0	0	0	0	0	0	0	1	0	0	0	0	0	0	0	0	0	0	0	1	0	0	0	0	0	0	0	0	0	0	0	0	0	0	0	0	0	2	0	0	0	0	0	1	1	0	0	0	0	0	0	0	0	0	0	0	0	0	0	0	0	2	0	0	0	2	0	0	0	0	0	0	0	0	0	0	0	0	0	0	0	0	0	0	0	0	1	0	0	1	0	0	0	0	0	0	0	0	0	0	0	0	0	0	0	0	0	0	0	0	0	0	0	0	1	0	0	0	0	0	0	0	0	1	0	0	0	0	0	0	0	0	0	0	0	1	0	0	0	0	0	0	0	0	0	0	0	0	0	0	0	0	0	0	2	0	1	0	0	1	0	0	1	0	1	0	0	0	0	0	0	0	0	0	0	0	0	0	0	0	0	0	0	0	0	0	0	0	0	0	0	0	0	0	0	0	0	0	0	0	0	0	0	0	0	0	0	0	0	0	0	0	0	0	0	0	0	0	0	0	0	0	0	0	0	0	0	0	0	1	0	0	0	0	0	0	0	0	0	0	0	0	0	0	0	0	0	0	0	0	0	0	0	0	0	0	0	0	0	0	0	0	0	1	1	0	0	1	0	0	0	0	1	0	0	0	0	0	0	0	0	0	0	1	0	0	0	0	0	1	1	0	0	0	0	0	0	0	0	0	0	0	0	0	0	0	0	0	1	0	0	0	0	1	0	0	0	0	1	0	0	0	0	0	0	0	0	0	0	0	0	0	0	0	0	0	0	0	1	0	0	0	0	0	0	0	0	0	0	0	0	0	0	1	0	0	0	0	0	0	1	0	0	0	0	0	0	0	0	0	0	0	0	0	0	0	1	0	0	1	0	0	0	0	0	0	0	0	0	0	1	0	0	0	0	0	0	0	0	0	0	0	0	0	0	0	0	1	0	0	0	0	0	0	0	0	0	0	0	0	0	0	0	0	0	0	0	0	0	0	1	0	0	0	0	0	1	0	1	0	0	0	1	0	1	0	0	0	0	0	0	0	0	0	0	0	0	1	0	0	0	0	0	0	0	0	0	0	0	0	0	0	0	0	0	0	0	0	0	1	0	0	0	0	0	0	0	1	0	0	1	0	0	1	0	0	0	0	0	1	0	0	0	0	0	0	1	0	0	0	0	0	0	0	0	0	0	0	1	0	0	0	0	0	0	0	0	0	0	1	0	0	0	0	0	0	0	0	0	0	0	0	0	0	0	0	0	0	0	0	0	0	0	0	0	0	0	0	0	0	0	0	0	0	0	0	0	0	0	0	0	0	0	0	0	1	0	0	0	2	0	0	1	0	0	1	0	0	0	0	0	1	0	0	0	0	0	0	0	0	1	0	0	0	0	0	0	0	0	0	0	0	0	0	0	0	0	0	0	0	0	0	0	0	0	0	1	0	0	0	1	0	0	1	1	0	1	0	1	0	0	0	0	1	0	0	0	0	1	0	1	0	0	0	0	0	0	0	0	0	0	0	0	0	1	1	0	0	0	0	0	0	0	0	0	0	0	0	0	0	0	0	0	0	0	0	0	0	1	0	0	0	0	0	1	0	1	0	0	0	0	1	0	0	0	0	1	0	0	0	0	0	0	0	0	0	0	0	0	0	0	0	0	0	0	1	0	0	0	0	0	1	0	1	0	0	0	0	0	0	0	0	0	0	0	0	1	0	0	0	0	0	0	0	1	0	0	0	1	0	0	0	0	0	0	0	0	0	0	0	0	0	0	0	0	0	1	0	0	0	0	0	0	0	0	0	0	0	1	1	0	0	0	0	0	1	1	2	0	0	0	0	0	0	0	0	0	1	0	0	0	0	0	1	0	0	1	0	0	0	0	0	0	0	0	0	0	0	0	0	0	1	0	0	0	0	0	0	0	0	1	0	0	0	0	0	0	0	0	0	0	0	0	0	2	0	0	0	0	1	0	0	1	0	0	0	1	0	0	0	0	0	0	0	1	0	0	0	1	0	0	0	0	0	0	0	0	0	1	0	1	0	0	0	0	0	0	0	1	1	0	0	0	1	0	1	0	0	0	0	0	0	0	0	0	0	0	0	0	0	0	0	0	0	0	0	0	0	0	0	0	1	0	1	0	0	1	1	0	0	0	0	0	0	0	1	0	0	0	0	0	0	1	0	0	1	0	0	0	0	0	0	0	0	0	0	0	0	0	0	0	0	0	0	0	0	0	0	1	0	0	0	0	1	0	1	0	0	0	0	0	0	0	0	0	1	1	0	0	0	0	0	0	0	1	1	0	0	0	0	1	0	0	0	0	0	0	0	1	0	0	0	0	0	0	0	0	0	0	0	0	0	1	0	0	0	0	0	0	0	0	1	0	0	0	0	0	0	0	0	0	0	0	0	0	0	0	0	1	0	1	0	1	0	0	0	0	0	0	0	0	0	0	0	0	2	0	0	0	0	0	0	0	0	1	0	0	0	0	0	0	0	0	0	0	1	0	2	1	0	0	0	1	0	0	0	0	1	0	0	1	0	0	1	1	0	1	0	0	0	0	3	0	0	0	0	0	0	0	0	0	0	0	0	0	0	1	0	0	1	0	1	0	0	0	0	0	1	0	0	0	0	0	2	2	1	1	0	0	0	0	0	0	0	0	1	0	1	0	0	1	0	1	0	1	1	0	2	0	0	0	0	0	0	0	0	1	0	0	0	0	0	1	1	0	1	1	0	0	0	0	1	1	0	0	0	0	1	0	0	0	0	2	0	0	0	0	0	0	2	0	0	0	0	0	0	0	2	0	0	1	0	2	0	0	0	0	0	1	0	0	0	0	0	0	1	0	1	0	0	0	0	1	0	0	0	0	0	0	0	1	0	1	1	1	0	0	0	0	0	1	0	0	2	0	0	0	2	1	0	0	0	0	3	1	0	0	0	1	0	0	0	0	0	0	1	0	0	0	0	0	1	0	0	0	1	2	0	0	0	0	0	0	2	0	0	0	1	0	2	0	1	1	2	2	0	0	1	1	0	0	0	0	0	1	0	0	0	0	1	1	2	1	0	0	0	1	0	0	1	2	0	1	0	0	0	0	0	0	1	0	1	0	1	1	0	0	1	0	0	0	0	0	0	0	0	1	1	1	1	1	0	0	0	1	1	1	2	1	2	0	0	0	1	0	0	0	0	0	0	0	2	0	0	0	1	0	1	0	1	0	1	0	0	0	0	0	0	1	0	0	0	0	1	1	1	0	1	0	0	3	0	0	0	1	1	0	0	0	1	0	0	0	0	0	0	0	0	0	1	1	0	1	0	0	0	0	1	0	0	2	1	0	0	2	0	1	1	0	0	1	0	0	0	0	2	0	0	0	1	0	0	1	0	0	1	0	1	1	0	0	0	0	0	0	1	0	1	0	1	1	0	0	2	1	1	0	1	1	0	0	0	1	1	2	0	2	0	3	0	0	1	1	2	1	0	0	0	2	0	1	1	0	0	1	2	0	0	1	0	1	1	0	0	0	0	0	0	0	1	0	2	0	0	0	0	3	0	0	0	1	0	1	0	1	0	0	0	1	0	1	1	2	0	0	0	3	1	1	1	0	0	1	0	1	1	1	1	0	1	2	1	1	1	0	1	0	0	2	1	1	0	1	0	1	0	0	1	0	2	0	1	1	0	0	0	0	0	1	0	1	1	1	1	1	1	0	2	0	0	0	0	0	0	1	4	0	0	1	0	1	0	1	0	2	1	1	0	0	0	2	2	0	0	1	1	1	2	1	0	0	2	0	1	1	0	0	0	1	0	0	0	1	0	0	1	0	1	0	1	1	0	3	2	0	1	0	1	1	0	3	0	0	1	0	0	2	1	3	1	1	1	2	0	0	4	2	0	2	4	1	3	0	1	1	0	0	0	1	0	1	0	0	0	2	1	2	2	0	1	0	0	3	0	0	2	2	1	1	2	1	3	2	3	0	2	2	1	1	0	0	1	1	0	1	1	2	0	3	0	1	0	0	0	0	1	2	1	0	2	0	2	2	4	1	1	1	4	1	2	3	2	1	2	1	2	0	3	2	0	0	2	0	5	2	1	3	1	0	0	5	4	5	1	4	3	5	0	2	2	1	6	0	0	1	1	1	4	3	3	0	5	3	2	0	2	1	6	1	1	1	1	0	2	4	4	2	4	3	0	4	1	2	2	3	2	3	2	4	5	6	2	0	2	1	3	2	4	2	1	3	3	4	5	0	0	2	6	5	4	3	3	7	2	1	4	3	0	3	4	2	2	3	7	5	5	3	4	0	3	2	3	6	1	3	3	3	2	4	6	3	4	2	4	4	5	2	2	5	6	3	4	2	4	7	2	2	3	2	3	3	3	4	9	5	5	4	1	1	3	2	4	1	3	4	3	3	2	3	4	3	3	6	1	1	4	6	3	3	10	4	6	4	2	5	1	2	2	6	4	2	6	4	8	2	11	4	7	6	6	3	10	8	11	0	0	0	0	0	8	5	2	6	5	6	3	4	6	6	2	6	8	9	10	10	17	14	6	16	10	8	4	9	6	14	6	9	9	8	7	7	7	5	8	10	8	5	6	8	6	3	6	7	7	7	8	6	5	6	2	4	5	4	11	1	8	3	3	8	7	5	6	4	6	5	5	3	6	4	3	8	6	10	15	15	16	15	7	16	3	8	9	8	7	12	2	2	4	8	8	8	9	11	7	15	10	24	23	16	22	21	35	27	40	47	52	65	137	122	134	134	97	65	59	61	29	35	43	19	17	28	28	10	10	12	2	10	17	16	7	8	15	8	9	5	8	9	9	14	13	5	7	8	6	5	9	3	5	1	4	3	4	4	10	12	11	17	14	16	6	0	0	0	0	2	6	6	1	6	6	10	3	7	16	7	3	6	1	1	11	6	5	3	3	8	1	3	0	3	2	2	1	5	5	8	7	6	3
3913000	3914000	5	4	3	6	2	4	2	8	7	5	6	4	0	1	5	3	2	2	0	0	0	0	0	3	6	10	6	2	2	0	3	5	1	1	2	2	6	0	4	5	2	5	0	4	3	0	6	3	4	5	2	3	3	3	0	2	4	1	7	2	4	2	0	2	1	4	1	2	3	1	2	2	2	2	4	3	1	1	0	1	4	3	2	0	3	4	2	0	2	1	3	0	3	3	4	5	3	5	0	1	0	2	5	3	1	1	2	3	2	2	3	1	0	2	2	3	1	2	1	1	1	2	1	2	1	1	0	1	0	0	0	1	1	2	9	3	1	0	1	2	0	1	1	0	3	0	0	3	0	4	2	1	1	2	0	1	0	0	0	0	2	3	3	2	2	0	2	4	3	5	1	0	1	2	2	0	4	0	2	2	1	2	0	2	1	3	3	3	1	1	2	4	1	0	1	1	3	1	1	1	1	1	2	0	1	2	2	5	3	0	1	2	0	1	1	1	0	3	0	2	2	2	1	3	2	1	0	0	1	1	2	1	1	2	2	3	3	0	1	1	2	1	3	0	3	3	3	2	0	2	3	2	1	4	0	0	1	1	0	1	3	0	2	2	2	2	3	0	4	2	1	1	1	0	0	2	0	3	1	3	1	0	1	1	2	2	1	2	2	2	2	1	2	0	2	1	2	1	1	4	2	0	3	0	1	1	2	0	0	2	0	2	1	1	4	2	0	2	2	2	3	4	0	0	1	0	1	1	2	0	0	3	1	1	0	0	2	0	1	1	2	4	0	1	0	1	1	0	2	3	0	1	2	1	4	1	0	0	1	1	2	3	1	1	2	0	2	2	3	1	0	0	1	0	0	1	2	0	1	0	0	0	1	0	2	1	2	1	0	1	0	2	2	1	2	4	2	0	3	0	2	0	1	2	1	0	0	3	2	1	1	2	0	1	2	1	1	0	0	0	1	0	1	1	2	2	2	0	0	1	1	0	0	2	0	1	1	0	2	0	2	1	1	4	0	1	2	2	1	0	0	0	1	1	1	3	0	0	2	1	0	0	0	0	1	2	0	1	2	2	0	1	2	2	1	1	0	2	0	0	1	1	0	1	0	2	0	0	0	0	0	1	0	2	0	1	0	1	1	1	1	0	0	2	0	2	1	0	2	1	0	1	1	1	0	1	0	2	0	0	0	0	0	0	0	4	1	1	0	0	2	2	1	0	1	0	0	1	0	1	0	1	2	1	1	0	2	0	1	3	0	0	1	2	0	1	0	1	0	2	0	1	0	0	0	2	2	1	1	1	0	0	0	0	0	0	1	0	0	0	0	0	0	0	0	0	1	1	0	2	3	2	0	0	1	4	0	1	0	1	0	0	0	1	0	0	0	0	0	0	0	0	1	1	0	0	3	1	0	0	0	0	0	0	0	1	2	1	0	0	2	0	0	0	0	0	0	1	0	1	1	0	1	0	0	0	1	0	1	0	0	0	0	2	0	0	1	1	0	0	0	1	0	0	0	0	1	1	0	1	0	0	0	0	0	0	0	0	0	2	0	0	0	1	0	0	1	0	0	0	0	0	0	1	0	0	1	1	0	0	1	1	1	0	0	0	0	0	1	1	1	0	0	1	0	0	1	0	0	1	0	0	0	1	0	0	0	1	0	0	0	0	0	0	2	0	0	0	0	1	0	2	0	0	0	4	0	0	1	1	1	0	0	1	0	1	2	1	1	0	1	0	1	1	1	1	0	1	0	0	0	0	1	1	2	1	0	0	1	1	0	0	0	0	1	0	0	2	0	0	1	0	0	2	0	0	0	0	0	0	1	0	0	0	0	0	0	0	1	1	2	0	0	0	0	1	0	0	0	0	0	0	1	0	0	0	0	0	1	1	1	3	0	0	1	1	0	0	1	2	1	1	0	1	1	1	1	2	0	2	0	0	0	1	0	0	0	0	0	1	1	0	0	0	0	0	0	0	0	0	0	0	0	0	0	0	0	1	0	0	0	1	1	1	0	0	2	0	0	0	1	0	0	0	0	1	0	0	1	0	0	1	0	1	0	0	0	0	0	0	0	1	0	0	0	0	1	0	0	0	0	0	0	0	0	0	1	1	1	0	1	0	0	0	0	0	0	0	0	0	1	1	0	2	0	0	0	1	0	0	0	1	0	1	1	0	0	1	1	0	0	0	0	1	0	0	0	1	0	0	0	0	0	0	1	0	0	0	0	1	0	0	0	3	0	1	0	0	1	0	0	1	0	1	1	0	0	1	0	0	0	0	1	1	0	1	1	0	0	2	0	1	0	0	0	0	0	0	0	1	1	0	1	0	0	0	1	0	0	0	0	0	1	0	0	0	0	0	0	0	0	2	2	0	0	0	1	1	0	0	0	0	0	0	0	0	2	0	0	0	0	1	0	1	1	1	0	0	0	0	0	0	1	0	0	0	0	0	0	0	0	0	0	1	0	0	0	0	0	0	0	0	1	1	1	0	2	1	2	1	0	0	0	0	0	0	2	0	1	1	0	0	0	0	2	0	0	0	0	0	1	1	0	0	0	0	1	0	1	1	1	0	0	0	0	1	0	1	0	1	0	1	0	0	0	0	1	0	0	0	0	0	0	1	0	0	0	0	0	0	0	3	0	0	0	1	0	1	0	0	0	0	0	1	0	0	1	1	0	1	0	0	0	0	1	1	0	0	0	0	1	1	1	1	0	1	1	0	0	1	0	0	0	0	1	2	0	0	0	0	0	1	0	1	0	1	0	1	0	1	0	1	0	0	0	0	0	1	0	0	0	0	0	0	0	0	0	0	0	0	0	0	0	0	0	1	0	0	0	0	0	1	0	0	1	0	0	0	0	0	1	0	1	0	0	1	0	0	0	0	1	0	0	0	0	0	0	0	0	1	0	0	0	1	0	0	0	0	0	0	1	0	0	0	1	0	0	0	0	0	0	0	0	0	1	0	0	1	0	0	0	0	0	0	0	0	0	1	0	0	0	0	1	0	0	0	0	0	0	0	0	1	0	0	0	0	0	0	0	0	0	0	0	2	0	0	0	0	0	0	0	0	0	0	0	1	0	0	0	1	0	0	0	0	0	0	0	0	0	1	0	0	0	1	0	0	1	0	1	0	0	0	0	0	0	0	0	0	1	0	0	0	0	0	0	0	0	0	0	0	0	0	0	0	0	2	0	1	0	0	0	0	1	0	2	0	0	0	0	1	0	1	1	0	0	0	0	0	0	0	0	1	1	0	0	0	0	1	0	0	0	0	0	0	0	0	0	0	0	0	0	0	0	0	0	0	0	0	0	1	0	0	0	0	0	1	0	0	0	1	0	0	0	0	0	1	0	0	0	0	0	0	0	0	0	0	0	0	0	0	0	0	0	1	0	0	0	1	0	0	0	0	0	0	1	0	0	2	0	0	0	0	1	0	0	0	0	0	0	0	0	0	0	0	0	0	0	0	0	0	0	0	0	1	0	0	3	0	0	0	1	2	0	0	0	0	0	1	0	1	0	0	1	0	0	0	1	1	0	0	0	1	0	0	0	0	1	0	1	1	0	0	0	0	0	1	0	0	0	2	0	1	0	0	0	0	0	0	0	0	0	0	0	0	0	1	0	1	0	0	0	0	0	0	1	0	0	0	0	0	0	0	0	1	0	1	1	1	0	0	0	1	0	0	0	0	0	0	0	0	0	0	0	1	0	0	0	0	0	1	1	0	1	0	0	0	1	0	0	0	0	0	0	0	0	0	0	0	0	0	0	0	1	0	1	0	0	0	0	0	0	0	0	0	1	0	0	0	0	0	1	1	0	0	0	0	0	0	0	1	1	0	0	0	1	0	0	0	0	0	0	0	0	0	0	0	1	1	0	0	0	0	0	0	0	0	1	1	0	0	0	0	0	1	0	1	0	0	1	0	0	0	0	0	1	0	0	0	0	0	0	0	0	0	0	0	0	0	0	0	1	0	0	0	0	0	0	1	0	0	0	0	0	0	0	0	0	0	0	0	0	0	0	1	0	0	0	0	1	0	1	0	0	0	1	0	0	0	0	0	1	0	0	0	0	0	0	0	0	0	0	0	0	0	0	0	0	1	0	1	0	0	0	0	0	0	1	1	0	1	0	0	1	0	0	0	0	0	0	1	0	0	0	0	0	0	0	0	0	0	1	0	0	0	0	0	1	0	0	0	1	0	0	0	0	0	0	0	0	0	0	1	0	0	0	0	1	0	0	0	0	0	0	0	0	0	1	0	0	1	0	0	0	0	0	0	0	0	0	0	0	0	0	0	0	0	0	0	0	0	0	0	0	0	1	0	0	1	0	0	0	0	0	0	0	0	0	0	0	0	0	2	0	1	0	0	1	0	0	0	1	0	0	0	0	1	0	0	0	0	0	0	0	0	0	0	0	0	1	0	1	0	0	0	1	0	0	0	0	0	0	0	0	1	1	0	0	1	0	0	1	0	0	0	0	0	0	0	0	0	0	0	0	0	0	0	0	0	0	0	0	0	0	0	0	0	0	0	0	0	0	0	0	0	0	0	0	0	0	0	0	0	0	0	0	0	0	0	0	0	0	0	0	0	0	0	0	0	0	0	0	0	0	0	0	0	0	0	0	0	0	0	0	0	0	0	0	0	0	0	0	0	0	0	0	1	0	0	0	0	0	0	0	0	0	0	2	0	1	0	0	0	0	0	0	0	0	0	0	0	0	0	0	0	0	1	0	0	0	0	0	0	1	0	0	0	0	0	0	0	0	0	0	1	1	0	0	0	0	0	0	0	0	0	0	0	0	0	0	0	0	0	1	0	0	0	0	0	0	0	1	0	0	1	0	0	0	0	0	1	0	0	0	0	0	0	0	0	0	0	1	0	0	1	0	0	0	1	0	0	0	0	0	0	1	1	0	0	0	0	0	0	0	2	1	0	0	0	0	0	0	2	1	0	0	0	0	0	0	0	0	0	0	0	0	0	0	0	0	1	0	1	0	0	0	0	0	0	0	0	1	0	0	0	0	0	0	0	0	0	0	0	0	0	0	0	0	0	0	0	0	0	0	0	0	0	0	1	0	1	0	1	1	0	0	1	0	0	1	0	0	0	2	0	0	0	0	0	0	0	0	0	0	0	0	0	0	0	1	0	0	0	0	1	0	0	0	0	2	0	0	0	0	0	0	0	0	0	0	1	0	0	2	0	0	0	0	0	0	0	0	0	0	0	0	0	0	0	0	0	0	0	0	0	0	0	0	2	0	0	0	0	0	1	0	0	0	0	0	1	0	3	0	0	0	1	1	0	0	0	1	0	1	0	0	0	0	0	1	0	0	0	0	1	0	1	0	0	0	0	0	0	0	0	0	0	0	0	0	0	0	0	0	1	0	0	0	0	0	0	0	0	0	0	0	0	0	0	0	0	0	0	0	0	0	0	0	0	0	0	1	0	0	0	0	0	1	0	0	0	1	0	2	0	0	0	0	0	0	0	0	0	1	0	0	0	0	0	0	0	0	0	0	0	0	1	0	0	1	0	0	1	0	0	1	0	1	0	0	0	0	0	0	0	1	0	1	0	0	0	0	0	0	0	0	0	0	2	0	0	1	1	0	0	0	0	0	0	1	0	1	0	0	0	0	0	0	0	0	0	0	0	0	0	0	0	0	0	0	0	0	0	0	0	0	0	0	0	0	0	0	0	1	1	0	0	0	0	0	0	0	0	0	0	0	0	0	0	1	0	1	0	0	0	0	0	0	0	0	0	0	0	0	0	0	0	0	0	0	0	0	0	0	0	1	0	0	0	0	0	0	0	0	0	0	0	1	1	0	0	0	0	0	0	0	0	1	0	0	0	0	0	0	1	0	0	1	0	0	0	0	0	0	0	0	0	0	0	0	0	0	0	1	0	0	0	0	0	0	0	0	0	0	1	0	1	1	1	0	0	0	0	0	2	0	2	1	0	0	0	0	0	0	0	0	0	1	0	1	0	0	0	0	0	0	1	0	0	0	0	0	0	0	0	0	0	0	0	1	0	0	0	0	0	0	1	0	1	0	0	0	0	1	0	0	0	1	0	1	0	0	1	1	1	0	0	0	0	0	0	2	0	0	0	2	1	0	0	0	0	0	0	0	0	0	1	0	1	1	0	0	0	0	0	0	0	0	0	0	0	0	0	0	0	0	0	0	1	1	0	0	0	0	0	0	0	0	0	0	0	0	1	0	1	0	1	0	1	0	0	0	0	2	0	0	0	0	0	1	1	0	0	1	0	1	0	0	1	0	0	0	0	0	0	0	0	0	0	0	0	0	0	0	0	0	0	1	0	0	0	0	0	0	1	0	0	0	0	0	0	1	0	0	0	0	0	0	0	0	0	0	1	1	1	0	0	0	0	0	1	0	0	0	0	1	1	0	0	0	0	0	0	0	0	0	0	1	0	1	0	0	0	1	1	1	0	0	0	0	0	0	2	0	2	0	0	1	0	1	0	0	1	0	0	0	1	1	0	1	0	0	1	1	0	1	0	0	1	1	0	0	0	0	0	0	1	1	1	1	0	1	0	0	0	0	0	0	0	0	0	0	2	0	0	1	0	1	0	0	1	1	0	0	0	0	1	0	0	0	2	0	0	0	0	0	0	0	0	0	0	1	0	0	0	0	0	1	0	0	0	0	0	0	0	0	0	1	0	1	2	0	0	0	2	2	2	0	0	2	0	0	0	0	0	0	0	0	0	0	0	0	1	0	0	0	0	0	1	0	0	0	0	0	0	0	1	0	0	0	0	0	0	0	0	0	1	0	0	0	0	0	1	0	0	0	0	0	0	0	0	0	0	0	0	1	0	1	1	0	1	1	0	0	2	0	0	0	0	1	0	0	1	0	0	0	0	0	0	1	2	2	0	0	0	1	0	0	0	0	1	1	1	0	0	0	2	0	0	0	0	0	0	0	0	2	0	0	0	0	0	0	1	0	0	0	1	0	0	0	0	0	0	2	0	0	0	0	0	0	0	0	0	0	0	0	1	0	0	1	2	1	0	0	1	1	0	0	1	0	0	0	1	0	0	0	0	0	0	1	0	0	0	0	0	1	1	0	0	0	1	0	0	1	0	0	0	0	2	0	2	0	0	0	0	0	0	2	0	1	0	0	0	1	0	0	0	0	0	0	1	0	0	1	0	0	0	1	0	1	1	1	0	1	0	1	1	0	1	0	0	0	0	0	0	0	0	1	0	1	1	0	0	0	0	0	0	1	0	2	0	0	2	0	0	2	0	0	1	1	0	1	0	2	0	1	0	1	0	0	0	1	1	0	1	0	1	0	0	0	0	2	0	1	0	0	0	0	0	0	0	0	0	1	0	0	0	0	1	0	1	2	4	0	0	2	0	1	0	1	1	0	2	1	2	0	0	2	0	2	1	0	0	0	0	0	1	0	0	1	2	2	4	1	1	0	0	2	2	0	0	1	0	0	0	0	1	1	4	1	0	1	0	1	0	2	0	0	0	1	3	2	1	0	0	0	0	0	0	0	1	0	3	2	2	1	1	1	3	2	0	0	0	2	3	0	0	3	0	1	0	1	1	1	0	0	0	1	1	1	1	1	0	1	0	0	2	1	0	0	0	0	1	2	0	0	2	1	1	2	1	0	0	0	1	0	1	0	2	1	0	1	2	0	0	1	2	1	1	2	4	0	1	1	0	2	2	2	1	2	1	2	0	2	3	0	1	2	0	2	1	0	1	2	1	1	0	0	0	3	0	0	0	1	1	0	3	0	2	1	0	0	0	1	0	1	0	0	1	0	0	0	2	0	0	2	0	0	0	0	0	0	1	0	1	1	0	3	0	2	2	0	3	0	0	2	2	2	1	1	0	1	2	2	1	1	0	0	0	1	1	0	0	1	1	1	3	2	1	1	1	1	2	2	2	1	1	2	1	1	2	1	1	0	1	0	1	0	1	1	0	1	0	1	1	3	1	1	1	2	1	2	0	2	2	2	1	1	2	0	1	1	1	2	4	2	0	1	0	2	1	3	0	1	0	2	2	0	1	2	1	0	1	1	1	0	0	2	1	2	3	3	0	0	0	2	3	3	1	0	0	1	1	4	1	1	1	1	4	1	1	1	2	3	2	1	2	1	1	1	0	1	2	1	2	1	1	1	1	1	0	1	1	0	2	2	4	0	0	4	3	0	4	1	1	0	1	2	2	3	1	1	4	1	1	1	1	2	3	2	2	1	1	1	5	2	4	1	2	4	1	2	2	3	1	3	2	6	1	4	1	4	4	3	4	1	1	1	2	2	3	0	4	1	1	3	1	1	0	1	1	2	4	1	3	2	1	3	0	1	0	2	3	5	0	5	3	3	10	4	5	0	3	6	5	1	4	5	9	3	2	3	3	6	1	3	3	4	3	4	3	2	1	4	1	4	3	6	2	3	1	2	4	4	5	2	8	6	5	2	4	2	2	4	9	8	12	3	1	6	8	6	4	3	6	3	3	7	3	2	2	3	3	6	2	3	3	3	2	1	3	6	3	4	3	4	6	4	6	6	1	3	3	4	6	4	5	4	5	3	9	8	1	3	6	5	5	4	7	4	6	3	5	3	9	4	8	10	10	0	0	0	0	0	9	9	8	6	5	10	2	4	8	9	5	5	10	19	6	10	11	14	15	8	14	6	3	11	10	10	16	11	8	6	11	9	4	6	11	7	5	10	10	15	9	15	7	12	3	8	7	10	7	3	4	6	7	2	7	5	8	6	6	6	14	9	8	5	9	6	9	4	9	7	5	10	10	11	11	12	7	7	12	10	14	9	8	9	12	9	2	5	1	9	10	12	9	18	7	17	20	14	19	23	24	27	46	35	36	44	55	71	111	134	84	119	104	65	91	60	48	26	48	15	16	32	32	22	6	13	3	19	16	18	11	16	15	13	6	16	10	6	12	13	15	4	9	13	12	8	3	6	4	2	10	9	7	8	12	11	8	12	13	16	4	0	0	0	0	1	6	5	6	9	8	6	6	7	5	11	8	8	0	1	9	2	6	3	7	4	3	6	7	4	1	5	3	5	7	10	8	7	4
3914000	3915000	8	8	8	7	6	5	6	5	6	3	7	2	4	6	2	1	5	3	0	0	0	0	0	3	5	2	4	2	0	1	2	3	2	3	5	3	1	3	5	3	5	8	2	5	1	3	5	5	1	6	6	2	1	2	3	0	2	1	0	4	1	4	1	1	3	4	1	4	1	1	1	2	2	4	6	0	3	3	3	5	2	1	2	2	2	1	2	4	4	0	4	3	4	7	2	1	6	4	4	2	1	2	1	0	2	3	4	1	3	4	2	1	1	0	2	2	0	3	5	5	5	1	0	2	3	2	0	0	3	1	0	3	1	5	0	3	5	2	0	1	3	2	1	1	0	3	2	2	1	2	1	2	3	0	2	4	0	0	4	2	3	5	1	3	1	1	5	0	1	2	0	2	1	0	3	0	2	2	3	4	1	1	2	0	2	4	2	2	0	4	1	0	1	2	0	5	1	0	1	1	4	1	2	0	0	3	2	2	1	2	0	3	4	3	1	1	2	2	0	1	1	1	1	0	0	4	1	1	0	1	2	1	1	1	1	2	0	1	1	3	1	0	3	0	1	1	1	3	3	2	4	0	1	2	0	1	0	0	2	1	1	1	0	3	0	0	0	1	2	2	2	1	3	1	0	2	1	2	3	0	0	2	0	1	2	0	0	1	1	1	2	1	1	1	0	2	1	3	2	2	1	1	1	1	1	1	2	2	0	1	1	3	4	1	2	1	0	1	1	3	2	0	0	1	1	2	0	0	2	4	3	4	1	4	1	0	0	1	0	0	0	1	0	1	1	1	4	0	1	2	1	3	1	1	2	0	2	0	0	0	2	1	0	0	1	2	1	2	0	2	2	3	1	2	1	1	1	1	2	1	0	1	2	0	0	0	1	0	1	0	1	0	0	0	0	0	1	0	0	1	1	0	2	0	2	0	0	2	1	0	0	1	0	1	2	1	1	3	1	1	1	1	4	0	1	1	1	0	1	3	0	0	0	0	1	0	2	2	1	0	2	0	0	0	0	0	0	0	0	2	2	2	1	0	0	3	0	1	1	0	1	0	0	1	0	0	0	0	0	2	1	0	0	3	1	1	1	0	0	3	2	1	1	1	1	0	0	0	0	0	0	1	1	2	0	0	0	1	0	0	0	0	1	0	0	1	1	1	1	0	0	0	0	1	2	1	0	1	0	0	0	0	0	1	2	1	0	1	1	0	0	0	1	0	1	1	0	0	2	0	2	0	1	0	2	0	0	1	1	0	0	0	0	0	0	0	2	0	1	1	0	0	0	2	0	1	0	1	2	0	1	1	1	0	2	0	1	1	0	1	1	0	0	0	0	0	0	2	1	1	2	1	1	1	0	0	3	3	0	1	0	0	0	2	0	0	0	0	0	0	0	2	0	0	1	0	2	0	0	2	1	1	1	0	0	0	0	2	1	2	0	0	3	1	0	1	2	2	1	0	0	1	2	0	2	1	1	2	0	0	0	0	1	0	1	2	0	0	2	1	1	2	0	0	2	1	1	0	0	0	0	0	0	0	1	0	2	0	1	0	1	1	0	1	0	0	0	0	0	2	1	0	0	0	0	1	0	0	0	1	1	0	0	0	1	0	0	0	0	0	0	0	0	0	0	1	0	1	0	1	3	1	2	0	0	0	1	0	1	2	2	0	0	3	3	0	1	1	0	1	0	0	1	1	0	3	0	0	0	0	0	0	0	2	0	2	0	1	1	0	0	1	0	1	0	0	1	1	0	0	0	0	0	1	0	2	0	0	1	0	0	0	1	0	0	0	2	2	1	0	1	2	0	1	0	1	0	0	1	0	0	1	0	0	0	0	0	0	1	1	0	0	0	0	1	2	0	1	2	0	0	0	0	0	0	0	0	1	0	0	0	0	0	0	0	0	0	0	1	1	0	0	0	0	0	0	0	0	1	0	1	2	0	1	1	0	0	1	0	0	2	0	0	1	0	1	1	0	0	0	0	0	0	0	0	0	0	0	0	1	0	1	0	1	0	1	0	0	1	0	1	0	0	1	0	1	1	0	0	1	0	0	0	1	0	0	0	0	0	0	0	1	1	0	0	0	1	0	0	2	0	1	1	0	0	0	0	2	1	0	2	1	0	1	1	1	0	2	1	0	1	1	0	0	0	1	1	1	0	0	0	0	1	0	0	0	0	1	0	0	2	0	0	0	0	1	0	0	0	0	1	0	0	1	0	1	1	1	0	1	1	0	0	0	1	0	0	0	0	0	0	0	0	1	0	1	0	1	0	1	0	0	2	0	0	0	0	0	0	0	1	2	0	1	0	0	0	0	1	1	0	0	0	0	0	0	0	0	0	0	0	0	0	2	1	0	0	0	0	0	1	0	0	0	0	0	0	1	0	0	0	0	0	1	0	0	0	0	0	0	0	0	0	1	0	0	1	0	1	1	0	0	0	0	0	0	0	0	0	0	0	0	1	1	0	0	0	1	1	0	0	0	0	0	0	0	0	0	0	1	0	0	0	1	0	0	3	1	0	0	0	0	0	0	0	2	0	0	1	0	0	2	0	1	0	0	0	0	0	0	0	1	0	0	0	0	0	0	1	0	1	0	1	1	0	0	0	0	1	0	0	1	0	0	0	0	0	0	0	0	0	0	0	0	0	0	1	0	0	0	0	0	0	0	0	0	0	0	0	1	0	0	1	1	1	0	2	0	1	0	0	0	0	0	1	0	1	0	0	0	0	0	1	0	1	0	0	0	0	1	0	1	0	0	0	0	0	0	0	0	1	0	0	1	0	0	1	0	0	1	0	0	0	0	0	1	0	0	0	0	1	0	0	1	0	0	0	0	1	0	1	0	1	1	1	0	0	0	1	0	0	1	0	0	1	1	0	1	0	0	0	0	0	1	1	0	1	0	0	0	0	0	0	1	0	1	0	0	0	0	2	0	0	0	1	0	0	1	0	0	0	0	0	0	0	0	0	0	1	0	1	0	0	0	1	1	0	0	0	0	0	0	0	0	0	0	1	0	0	0	0	0	1	0	0	0	1	0	0	1	1	0	0	0	2	0	0	0	0	0	0	0	0	0	0	0	1	0	0	0	1	0	1	0	0	0	0	0	0	0	1	0	0	0	1	0	0	0	0	1	0	0	0	0	0	0	1	0	0	0	0	0	1	0	0	0	0	0	0	0	0	1	0	0	0	0	0	0	0	0	0	0	0	0	0	0	1	1	1	0	0	1	1	0	0	0	1	0	0	1	0	0	0	0	0	0	0	1	0	0	0	1	0	0	0	0	0	0	1	0	0	0	1	0	0	0	0	0	0	0	0	0	0	0	0	0	0	0	0	0	0	0	1	0	1	0	0	0	1	0	1	0	0	1	0	0	0	0	0	1	0	1	0	0	0	0	0	0	0	0	0	0	1	1	0	0	0	0	1	0	0	0	1	0	0	0	1	0	0	0	0	0	1	0	0	0	2	0	0	0	0	0	1	0	1	0	0	0	0	0	0	0	0	1	0	0	0	0	0	0	1	0	0	1	0	0	0	0	0	0	0	0	0	0	1	0	0	0	0	0	0	1	0	1	0	1	0	0	1	0	0	0	0	0	0	0	0	0	0	0	1	0	0	0	0	1	0	0	1	1	0	0	0	0	0	1	0	0	0	0	0	1	2	0	0	0	0	0	0	1	0	0	1	0	0	0	0	0	0	0	0	0	0	0	1	0	0	0	1	0	0	1	0	0	0	0	0	0	0	0	0	1	0	0	0	0	0	0	0	1	0	0	0	1	0	0	0	0	0	0	0	0	1	0	0	0	0	0	0	0	0	0	0	0	0	1	1	0	0	1	0	0	0	0	0	1	0	0	0	0	0	0	0	0	0	0	0	0	0	0	0	0	0	0	0	0	0	0	0	0	0	0	0	1	0	0	0	0	0	0	0	1	0	0	0	0	0	0	0	0	0	1	0	0	1	0	0	0	0	0	0	0	0	3	1	0	0	0	0	0	0	1	0	0	0	0	0	0	0	1	0	0	0	0	0	0	0	0	1	0	0	0	0	0	1	0	0	0	0	0	0	0	0	0	0	0	1	0	0	0	0	0	0	0	0	0	0	0	0	0	0	1	0	1	2	0	0	0	1	1	0	0	0	1	0	0	0	0	0	0	0	0	0	0	0	0	1	0	0	0	0	0	1	0	0	0	0	0	0	0	0	2	0	1	0	0	0	0	0	0	0	0	0	0	1	1	0	0	0	0	0	2	0	0	0	0	0	0	0	0	0	1	1	0	0	0	0	0	0	0	0	0	0	0	0	0	0	0	0	0	0	0	1	1	0	0	1	0	1	0	0	0	0	0	0	0	0	0	1	0	0	0	0	0	1	0	0	0	1	0	0	0	0	0	0	0	0	0	1	0	0	0	0	0	0	0	0	0	0	0	0	0	1	0	0	0	0	0	0	0	0	2	0	0	0	0	0	0	0	0	0	0	0	0	0	0	0	0	0	0	0	0	0	0	0	0	1	0	0	1	0	0	0	0	0	0	0	0	0	0	0	0	0	0	0	0	0	0	0	0	0	0	0	0	0	0	0	0	0	0	0	0	0	0	0	0	0	0	0	0	0	0	0	0	0	0	0	0	0	0	0	0	0	0	0	0	0	0	0	0	0	0	0	0	0	0	0	0	0	1	0	0	0	0	1	1	0	0	0	0	0	0	1	0	0	0	0	0	0	0	0	0	1	0	0	0	0	1	0	0	0	0	0	0	0	0	0	0	0	0	0	0	1	2	0	0	1	0	0	0	0	0	0	0	1	0	0	0	0	0	0	1	0	0	0	1	1	1	1	1	1	0	1	0	2	0	0	1	0	0	0	0	0	0	1	0	0	0	0	0	0	0	0	0	0	0	1	1	0	1	0	0	0	0	0	0	0	0	0	0	0	0	0	0	0	0	0	0	0	0	0	0	0	0	0	0	0	1	0	0	0	1	0	1	0	1	1	0	0	0	1	0	2	0	0	0	0	0	2	0	0	0	0	0	0	1	0	1	0	0	0	0	0	0	0	0	0	1	1	0	1	0	0	0	0	0	0	0	0	0	1	0	1	0	0	0	0	0	0	0	0	0	0	1	0	0	0	0	0	0	0	0	0	1	0	0	1	0	0	0	0	0	0	0	0	0	0	0	0	0	0	0	1	0	0	0	0	0	0	0	0	0	0	2	0	0	0	0	0	0	0	1	0	0	0	1	0	0	0	1	0	0	0	0	0	1	0	0	0	0	0	0	0	0	0	0	0	1	0	0	1	0	1	0	0	0	0	0	0	0	0	0	1	0	0	0	0	0	0	0	0	0	0	0	0	1	0	0	0	0	0	0	1	0	0	1	0	0	0	0	1	0	0	0	0	1	0	0	0	0	0	0	1	0	0	0	0	0	0	0	0	0	0	1	0	1	0	0	0	0	0	0	0	0	0	0	0	0	1	0	0	0	0	0	0	0	0	0	0	0	0	0	0	0	0	0	1	0	2	0	0	0	1	0	0	0	0	0	0	0	0	1	0	0	0	1	0	0	0	0	0	0	1	0	0	0	0	0	0	0	0	0	0	0	1	0	1	0	0	1	0	0	0	0	0	1	0	0	0	0	0	0	0	1	0	0	0	0	0	0	0	0	0	0	0	0	0	0	0	0	0	1	0	0	0	1	0	0	0	0	0	0	0	0	0	0	0	0	0	0	0	0	1	0	0	0	0	0	0	0	0	0	0	0	0	0	0	0	0	0	1	0	1	0	0	0	0	0	1	0	0	0	0	0	0	0	0	0	0	0	0	0	0	0	2	0	0	0	0	0	0	0	0	1	0	2	0	0	0	0	1	1	0	0	0	1	0	1	0	1	0	0	0	0	0	0	0	1	0	0	0	1	0	0	0	0	0	1	1	0	0	0	0	0	0	0	0	0	0	0	0	0	0	0	1	0	0	0	1	0	0	1	0	0	0	0	0	0	0	0	0	1	0	0	0	0	0	0	0	1	1	0	0	0	0	1	0	1	0	0	0	0	1	0	1	0	0	0	0	0	0	0	0	0	0	0	0	0	1	0	0	0	1	1	0	1	0	0	0	0	0	0	0	0	1	0	0	0	1	0	0	0	0	0	0	0	0	1	1	0	0	1	0	1	1	0	1	0	0	1	0	0	0	0	0	1	0	1	0	0	0	0	0	0	0	0	1	0	1	1	0	0	0	0	0	0	0	0	0	1	0	0	0	1	1	0	0	0	0	0	1	0	0	1	0	0	0	0	0	0	0	0	0	0	0	0	0	0	0	0	0	0	0	0	0	0	0	0	0	0	0	0	1	0	1	1	0	0	0	0	0	1	0	0	1	0	0	1	1	0	0	0	1	0	0	0	0	0	0	1	0	0	0	0	0	1	0	0	1	0	0	0	0	0	0	0	0	0	0	0	0	0	0	0	0	0	0	0	0	1	0	0	2	0	0	0	0	0	1	1	0	0	0	0	1	0	0	0	1	0	0	0	0	1	0	1	0	1	1	0	0	0	0	0	0	0	0	1	0	0	0	1	0	0	0	0	0	0	0	0	0	0	1	0	0	0	0	0	0	2	1	0	1	3	0	0	0	1	0	1	0	1	0	0	0	0	1	0	0	0	0	0	1	0	0	0	0	0	1	0	0	1	0	0	1	2	0	0	0	0	1	1	1	0	0	2	0	0	1	0	0	1	0	1	0	0	0	0	0	1	0	0	0	0	0	0	1	1	0	0	0	0	0	0	1	0	1	0	0	1	1	1	0	0	1	0	0	0	1	0	2	0	0	1	0	0	0	0	0	1	1	1	0	0	1	0	1	0	1	1	1	0	0	1	0	0	2	0	0	1	0	0	0	0	0	0	0	0	0	0	0	0	0	0	0	0	0	0	0	1	1	1	2	0	0	0	0	0	0	0	0	0	1	0	2	0	1	2	0	0	0	1	1	0	1	0	1	1	0	0	0	1	0	0	2	0	0	0	0	0	0	1	0	0	0	0	1	0	0	0	1	0	0	0	1	0	0	0	0	0	0	1	0	0	0	0	0	1	0	1	0	0	1	0	0	1	1	0	0	0	1	0	0	0	0	2	0	0	0	0	0	0	0	0	1	0	0	1	0	0	2	0	0	0	0	0	1	0	0	0	2	0	0	3	3	1	0	0	2	0	0	1	1	0	0	0	0	0	0	0	1	1	2	1	2	0	1	0	0	1	0	0	1	0	3	0	1	0	0	0	1	0	0	0	1	1	1	0	0	2	0	1	0	0	0	1	0	2	3	1	1	1	2	0	0	0	0	0	0	1	0	0	1	2	0	1	0	0	0	2	1	0	1	1	0	0	0	1	0	1	0	2	1	0	1	1	1	0	0	0	0	0	1	1	0	0	0	1	0	2	1	0	1	1	0	0	0	0	1	1	0	1	1	1	2	0	1	1	1	1	1	0	0	1	2	0	1	2	0	0	1	0	2	0	2	1	2	0	0	0	0	0	0	0	0	0	0	0	0	1	0	1	0	1	1	2	0	0	3	1	1	0	1	2	0	0	1	2	0	0	1	1	2	0	1	3	0	1	0	0	0	0	1	1	0	0	0	1	2	0	2	2	0	0	1	0	3	0	1	0	2	0	1	2	2	0	1	0	3	1	1	1	1	1	0	0	2	2	0	0	1	2	0	2	1	0	2	1	0	0	0	2	2	0	1	0	0	1	0	0	0	0	3	1	1	1	1	0	0	2	0	1	1	0	0	0	1	1	1	2	2	0	2	0	0	1	0	1	0	2	0	0	1	1	2	1	4	1	0	2	2	0	1	1	0	2	1	0	1	0	1	0	1	2	0	0	0	1	2	1	0	1	5	0	1	3	2	0	4	0	0	1	1	0	2	3	0	2	2	2	2	2	1	2	1	0	0	0	0	1	2	3	0	0	2	1	0	6	1	0	0	1	2	0	1	0	2	0	1	1	1	0	1	2	1	5	0	0	2	0	0	1	2	2	0	3	3	2	0	1	3	1	2	3	1	0	1	0	2	0	1	1	0	1	3	2	3	0	0	3	1	1	2	2	1	2	1	4	2	1	1	3	3	2	2	1	2	1	1	3	4	3	1	1	3	1	2	1	1	2	0	3	2	3	0	3	3	1	2	2	1	5	1	3	1	2	2	1	3	4	1	0	3	5	3	3	3	0	1	3	2	3	0	0	2	4	2	5	4	2	0	3	3	3	3	4	2	1	2	1	0	1	1	3	2	1	1	3	2	2	5	2	0	0	3	2	0	2	1	6	3	3	3	2	0	4	0	4	2	0	1	0	1	3	3	4	3	5	1	2	2	3	2	2	3	4	3	6	0	3	9	5	4	3	1	2	7	5	5	2	4	4	2	1	5	1	1	4	2	8	3	2	3	7	6	4	4	2	3	4	3	2	7	4	6	6	6	3	7	2	4	4	7	2	6	8	5	2	11	8	1	2	5	9	4	2	8	3	4	5	5	3	5	4	7	4	3	4	6	6	4	4	4	4	5	4	6	4	2	3	11	10	3	4	7	3	9	5	4	5	3	4	5	3	5	7	1	9	8	4	2	11	7	6	3	10	8	7	0	0	0	0	0	6	7	7	6	14	7	8	3	9	11	9	5	11	10	18	8	16	17	11	13	8	20	4	11	12	16	9	10	12	12	8	11	13	9	13	8	7	3	7	9	9	7	7	11	5	4	8	9	2	7	4	5	4	6	5	4	6	9	5	10	5	7	12	6	6	12	11	6	8	7	1	14	14	11	2	17	15	15	11	6	15	13	11	8	4	7	5	3	3	9	18	9	7	9	10	15	15	25	18	20	25	31	33	24	38	29	50	61	108	134	119	60	133	126	106	73	59	41	68	14	26	41	31	26	15	22	3	9	18	19	17	11	16	9	16	11	10	8	12	14	10	7	12	11	4	7	16	5	6	11	14	6	11	8	12	11	15	12	7	15	7	0	0	0	0	1	9	0	7	12	7	9	4	9	13	12	7	7	1	1	11	8	5	7	6	9	9	7	4	4	8	6	8	4	6	7	4	10	3
3915000	3916000	8	5	6	1	4	1	9	8	7	3	9	2	0	3	5	4	4	2	0	0	0	0	0	1	6	5	2	9	4	3	3	1	0	3	2	5	1	5	5	3	2	1	2	4	5	2	2	2	1	2	7	2	4	2	2	1	0	2	3	3	1	4	1	1	2	3	2	0	1	1	1	4	0	3	8	3	2	5	1	2	4	2	0	0	2	1	3	1	1	3	1	2	2	2	3	1	3	4	3	3	1	7	3	0	3	2	4	2	3	5	4	0	1	1	2	2	1	2	0	1	2	4	3	2	1	0	1	5	2	4	1	2	1	10	2	4	2	2	1	2	1	2	0	2	2	0	1	3	2	1	2	3	1	1	1	5	2	1	1	3	2	1	1	1	1	2	4	2	3	2	5	1	7	0	3	1	1	2	3	0	2	0	1	2	3	4	3	2	0	2	3	5	0	1	1	1	2	1	4	2	1	0	0	2	1	0	1	1	2	1	2	1	0	2	1	1	0	0	2	0	0	4	0	2	2	0	2	1	0	2	1	3	1	1	1	2	0	3	1	2	0	3	3	0	1	4	2	5	0	5	2	2	1	3	0	2	0	1	2	1	2	4	3	2	0	1	2	0	2	0	1	1	3	2	1	4	1	0	4	2	2	2	1	0	2	1	2	3	0	1	2	0	1	1	0	5	1	1	1	2	4	5	1	1	1	1	1	0	2	2	1	0	0	1	2	2	0	2	0	2	0	0	0	2	4	2	3	1	0	0	1	2	1	2	1	1	1	0	1	1	1	1	0	3	2	3	0	0	2	3	3	2	0	0	1	1	2	2	1	3	1	0	0	1	0	1	2	0	3	2	2	0	1	0	0	0	0	0	0	1	0	1	0	0	0	1	2	2	1	2	2	2	0	1	0	0	1	0	0	0	1	2	0	0	2	0	3	2	3	2	1	2	2	1	2	2	0	0	3	1	0	0	1	0	2	2	1	3	1	1	0	2	1	0	3	0	1	1	1	3	1	0	0	0	5	0	0	1	1	1	2	2	0	0	0	0	0	2	2	0	3	0	0	1	0	2	0	1	1	2	2	0	0	0	3	0	0	0	0	2	2	2	1	1	2	0	0	0	0	0	0	0	0	1	0	0	0	0	1	2	0	0	0	1	1	0	1	2	2	0	0	0	0	1	0	1	0	2	0	0	0	0	0	0	1	1	0	1	2	1	0	1	0	0	1	0	0	0	1	0	0	0	0	0	1	0	1	1	1	1	0	1	3	0	2	0	1	1	2	0	0	1	0	1	0	0	1	0	0	0	1	0	0	0	1	0	0	1	0	0	0	0	0	1	0	0	1	2	3	2	1	1	0	0	1	2	0	0	0	1	0	0	0	0	1	0	0	0	0	0	0	0	2	0	1	0	1	1	1	0	0	0	0	0	1	0	0	0	2	2	0	4	0	1	1	0	0	1	1	1	0	0	1	0	0	0	0	2	0	1	0	0	0	0	1	0	0	0	0	1	1	0	1	1	2	0	0	0	1	1	1	0	1	1	1	0	0	0	0	0	1	0	1	0	0	1	4	2	1	1	0	0	4	2	1	1	1	0	1	0	0	1	1	1	2	1	1	0	1	2	0	0	0	0	1	0	0	1	3	0	0	0	2	1	0	2	1	1	1	1	0	1	0	2	0	0	0	0	0	0	0	1	1	0	0	1	0	0	0	0	0	0	1	0	1	0	1	2	1	1	0	0	0	0	0	1	1	1	0	0	0	0	0	1	0	0	0	2	0	0	0	0	0	1	0	0	0	1	1	1	1	0	1	1	1	0	0	0	2	1	1	0	0	0	0	1	0	0	0	1	0	1	0	1	1	0	0	0	1	2	1	0	0	0	0	1	0	0	0	0	1	1	0	0	0	1	1	1	1	0	0	0	0	0	2	0	0	0	1	0	0	1	0	0	2	1	2	1	1	0	0	0	0	0	0	1	1	0	0	0	0	0	0	0	0	0	0	1	0	0	0	0	0	0	0	1	0	1	0	0	0	1	0	0	0	0	0	0	0	0	0	1	1	0	1	1	0	1	0	0	0	1	0	1	0	0	0	1	1	1	1	1	0	1	0	0	0	1	0	2	0	0	1	1	0	0	0	0	0	0	1	0	0	0	2	0	1	0	0	0	1	1	0	1	0	0	0	0	1	0	0	1	0	0	1	0	0	0	1	0	0	0	0	1	0	1	0	1	0	2	0	0	0	0	1	0	1	1	1	1	1	0	0	3	0	0	0	0	0	0	0	0	0	0	0	1	0	0	0	1	0	1	1	0	1	0	0	1	0	1	0	0	0	1	0	0	0	0	1	0	0	0	0	1	0	0	0	0	0	0	0	0	0	1	0	2	0	0	1	0	1	0	0	0	1	0	0	0	0	0	0	1	3	0	0	1	1	0	0	0	0	1	1	0	0	0	1	0	0	0	0	0	1	0	0	0	0	0	0	0	0	0	1	0	0	0	0	0	1	0	2	0	0	0	2	0	0	0	1	0	1	0	0	0	0	0	0	0	0	1	1	0	0	2	0	0	0	0	0	0	0	0	1	0	0	0	0	1	0	0	0	0	0	0	0	2	0	0	0	1	1	1	0	1	0	1	0	1	1	0	0	1	0	0	1	0	0	0	0	0	1	0	1	0	0	0	0	0	0	0	0	0	2	0	1	1	0	0	1	1	0	0	0	1	0	0	0	0	0	0	2	1	0	0	0	1	0	0	1	0	0	0	1	0	0	0	0	0	1	0	0	1	0	1	1	1	1	0	0	0	0	1	0	0	0	0	1	0	2	0	0	1	0	0	0	0	0	0	0	0	0	0	0	0	0	0	0	0	0	0	0	0	1	0	1	0	0	1	0	0	0	0	0	0	0	0	0	0	0	0	0	1	1	0	0	0	0	0	1	0	1	0	1	0	0	0	0	0	1	0	0	0	0	0	0	1	0	0	0	0	1	1	0	1	0	1	1	0	1	0	0	0	0	0	0	1	0	0	0	0	1	0	0	0	0	0	0	0	0	0	0	0	0	2	0	0	0	0	1	0	1	0	0	0	0	0	0	1	0	0	0	0	0	1	0	1	0	0	1	0	1	0	0	0	1	1	0	0	0	1	0	0	0	0	0	0	0	0	0	0	0	0	1	0	0	0	0	0	0	0	0	0	0	1	0	0	0	0	0	0	0	0	0	0	0	0	0	0	0	1	1	0	0	0	0	0	0	0	0	0	1	0	0	0	0	1	0	1	0	0	0	0	0	0	1	0	0	0	0	1	0	0	0	0	0	0	0	0	0	0	0	2	0	0	0	0	0	0	1	0	0	1	0	0	1	0	0	0	0	0	0	0	0	0	0	0	0	1	1	0	0	0	0	0	0	1	0	0	1	0	1	1	0	1	0	0	0	0	0	1	0	0	0	0	0	0	1	0	0	0	0	0	0	0	0	0	0	0	0	0	0	0	1	0	0	0	0	1	0	1	0	0	0	0	1	0	1	0	0	0	0	0	1	0	0	1	0	1	0	0	0	0	0	1	1	0	0	1	0	0	0	0	0	0	0	1	0	0	0	0	0	0	0	0	0	1	0	0	0	0	0	0	0	0	1	0	0	1	0	0	0	0	0	0	0	0	1	0	1	0	0	0	0	0	0	0	0	0	1	0	1	0	0	0	0	0	0	0	1	1	1	0	0	0	0	0	0	0	0	0	0	0	1	0	0	0	1	0	0	0	0	0	0	0	1	0	0	0	0	0	0	0	1	0	0	0	0	1	0	0	0	0	0	0	0	0	0	1	0	0	0	0	0	1	0	0	0	0	0	0	0	0	0	0	0	0	0	0	0	0	1	0	0	0	0	0	0	0	0	0	0	0	0	0	0	0	0	0	0	0	0	1	1	0	0	0	1	0	0	0	0	0	0	0	0	0	0	0	0	1	0	0	0	0	0	0	0	0	1	1	0	1	0	1	0	0	0	0	0	0	0	0	0	0	0	0	0	0	0	0	0	0	0	0	1	0	0	0	0	0	0	0	0	1	0	1	0	0	0	0	1	0	0	0	0	0	0	0	0	0	0	0	0	0	0	3	0	0	0	0	0	0	0	0	0	0	0	0	1	1	0	0	0	0	0	1	0	0	1	0	0	0	0	0	0	0	0	0	0	0	0	0	0	0	0	0	0	0	2	0	0	2	0	0	0	0	0	0	0	0	1	0	0	0	0	0	0	0	0	0	0	1	0	0	0	0	0	0	1	0	0	0	0	0	0	0	0	0	0	0	0	0	0	1	0	0	2	0	0	0	0	0	0	0	0	0	0	0	0	0	0	0	1	0	0	0	1	0	0	0	0	1	0	1	0	0	0	0	0	0	0	0	0	0	0	0	0	0	0	0	0	0	1	0	0	0	0	0	0	0	0	0	1	0	0	0	0	0	0	0	0	0	0	0	0	2	0	0	0	0	0	1	0	0	0	0	1	0	0	0	0	1	0	0	0	0	0	0	0	0	0	0	0	0	0	0	0	0	0	0	0	0	0	0	0	0	0	0	0	0	0	0	0	0	0	0	0	0	0	0	0	0	0	0	0	0	0	0	0	0	0	0	0	0	0	0	0	0	0	0	0	0	0	0	0	0	0	0	0	0	0	0	0	0	1	1	0	1	1	0	0	0	0	0	0	0	1	0	1	0	0	0	0	0	0	0	0	0	0	0	0	1	0	0	0	0	0	0	0	0	0	0	0	0	0	1	1	0	1	0	0	0	0	0	0	0	0	0	0	2	0	0	0	0	0	0	0	0	0	1	1	0	0	0	0	0	1	1	1	0	0	0	0	0	0	0	1	0	0	0	0	1	0	0	0	0	0	0	0	0	0	0	0	0	0	0	1	0	0	1	0	0	1	0	0	0	0	0	0	0	0	0	0	0	0	0	0	0	1	1	1	0	0	0	0	0	0	2	0	0	0	0	0	0	0	0	0	0	0	0	0	0	1	0	0	0	0	0	0	0	0	0	0	1	0	0	0	0	0	0	0	0	0	0	0	0	0	1	0	0	0	0	0	0	1	0	0	0	0	0	0	0	0	0	0	0	1	0	0	0	0	0	0	0	0	0	1	0	0	0	0	0	0	0	0	1	0	0	1	0	0	0	0	0	0	0	0	0	0	0	1	0	0	1	0	0	0	0	0	0	0	0	0	0	0	0	0	0	0	0	0	0	0	0	0	0	0	0	0	0	1	1	0	0	0	0	0	0	0	0	0	0	0	0	0	0	0	0	1	0	0	0	0	0	0	0	0	0	1	0	1	0	0	0	1	1	0	0	0	0	0	0	0	0	0	0	0	1	0	0	0	0	0	0	0	0	0	0	0	1	0	1	0	0	1	0	0	0	0	1	0	1	0	0	0	0	0	0	0	0	0	0	1	0	0	0	0	0	1	0	1	0	0	0	0	0	0	0	0	0	0	0	0	2	0	0	1	1	1	0	0	1	0	0	0	0	0	0	0	0	0	0	0	0	0	0	0	0	0	0	0	2	0	0	0	0	0	0	0	0	0	0	0	0	0	0	0	1	0	0	0	0	0	0	0	0	0	0	0	0	0	0	0	0	0	0	0	0	1	0	0	0	0	0	0	1	0	1	0	0	0	0	2	1	0	0	0	0	0	0	0	0	0	0	2	0	0	0	1	0	0	0	0	0	0	0	0	0	1	0	0	0	0	0	0	0	1	0	0	0	0	0	0	0	0	0	0	0	0	0	0	0	0	0	0	0	0	0	0	0	0	0	0	0	0	1	0	0	1	0	0	0	0	0	2	0	0	0	1	0	0	2	0	0	0	1	0	1	0	0	0	0	0	0	0	0	0	1	0	0	0	0	0	0	0	0	0	0	0	0	0	0	0	0	0	0	0	0	0	0	0	0	0	0	0	0	0	0	0	1	0	0	0	0	0	0	0	0	0	0	0	0	0	0	1	0	0	1	0	1	0	0	0	0	0	0	0	0	0	0	0	0	0	0	0	0	1	1	0	0	0	0	0	0	0	0	0	0	0	2	0	0	1	1	0	0	0	0	0	0	0	0	0	0	0	0	0	0	0	0	0	0	0	0	1	0	0	0	0	0	0	0	0	0	0	0	1	0	1	0	0	0	1	0	0	0	0	0	0	0	1	0	0	0	1	0	0	0	0	0	1	0	0	1	0	0	0	0	0	0	0	0	2	2	0	0	0	0	0	1	2	0	1	0	1	2	1	0	0	0	0	0	0	2	0	0	1	0	0	0	1	1	0	1	1	0	1	0	0	0	0	0	0	0	0	0	0	0	0	0	0	0	0	0	0	0	0	0	0	0	0	0	0	2	1	1	0	1	1	0	1	0	1	1	0	0	1	0	0	0	0	0	0	0	1	0	0	0	0	2	1	1	1	0	1	1	0	0	0	0	1	0	0	0	0	0	0	0	0	0	1	0	0	1	0	0	0	0	1	0	1	0	0	0	0	0	0	0	0	0	0	0	0	0	0	0	0	2	0	0	0	1	0	0	0	0	1	1	0	0	0	0	0	0	1	0	0	0	1	0	0	0	0	0	1	1	1	1	0	0	0	2	0	1	0	1	0	1	0	1	1	1	0	0	0	1	2	0	0	0	0	0	0	0	0	0	2	1	1	0	1	0	0	1	1	0	0	1	0	0	2	1	0	0	1	2	1	0	1	1	0	0	0	0	0	1	0	1	0	0	2	1	0	1	0	0	1	0	0	0	0	0	1	0	0	1	1	0	0	0	0	0	1	0	0	0	1	0	1	0	0	0	0	1	0	0	0	1	1	1	0	0	0	0	0	0	0	0	0	2	0	3	0	0	1	0	0	0	0	0	0	0	0	1	0	0	1	0	0	0	0	0	0	2	0	0	1	0	0	0	0	0	0	0	0	2	0	0	0	0	0	0	0	0	0	1	2	0	1	1	0	0	0	0	1	0	0	0	0	0	0	0	0	0	1	0	0	0	0	0	1	0	0	0	0	0	0	2	0	1	0	0	0	1	0	0	0	0	1	0	0	0	0	1	1	1	0	0	0	0	1	0	0	0	0	0	0	0	1	1	3	0	0	1	0	0	0	0	1	1	1	0	0	0	0	1	0	1	1	1	0	0	1	0	0	0	2	0	0	0	1	0	0	1	0	1	0	0	0	2	0	0	1	0	0	1	1	0	0	1	0	0	3	1	0	1	0	0	0	1	0	2	0	0	0	0	0	0	0	1	0	1	0	1	0	0	0	0	0	3	0	2	1	0	0	0	2	0	0	0	1	1	0	0	0	0	1	1	3	1	1	1	1	1	0	1	1	0	2	1	3	1	1	1	1	0	1	0	0	0	0	1	1	0	0	0	1	0	0	0	1	0	0	0	2	0	1	1	1	1	0	0	0	0	0	2	0	0	0	0	4	4	0	2	0	0	0	1	1	1	0	1	3	1	0	0	2	1	3	0	3	0	1	1	1	0	0	0	0	0	0	0	0	0	0	0	0	0	0	0	0	0	0	0	0	1	0	1	2	1	0	1	4	0	1	1	2	1	0	0	2	0	1	0	2	3	1	0	0	1	0	0	2	0	0	1	1	0	2	2	2	0	0	0	1	0	1	2	0	5	0	2	0	0	1	1	1	1	2	0	1	1	1	1	0	0	3	0	1	2	2	1	1	0	1	1	2	1	0	1	0	2	0	0	0	1	0	2	0	0	1	0	1	0	0	1	1	1	1	1	0	2	0	1	0	4	1	0	1	1	1	1	2	0	4	1	2	1	2	3	1	1	1	1	2	0	1	1	0	1	1	0	2	2	1	1	0	2	0	5	3	2	1	2	2	1	1	0	1	2	2	1	0	3	0	2	2	3	0	1	1	2	0	1	0	0	0	2	1	0	2	0	2	2	1	3	2	1	2	0	1	1	4	2	0	1	2	1	0	1	0	1	2	0	1	0	0	1	2	2	1	1	0	1	1	4	2	1	1	6	2	1	0	1	2	3	2	0	0	2	2	0	1	1	3	1	0	0	0	0	2	0	3	2	2	0	3	2	3	1	2	1	0	4	2	1	1	1	2	1	1	1	1	2	1	1	0	2	1	2	0	1	1	2	2	1	2	2	2	1	3	3	1	4	1	1	3	2	3	0	1	5	1	0	1	0	2	4	0	0	1	3	0	1	0	3	0	0	1	6	2	3	3	4	2	8	2	1	2	3	2	1	2	6	3	2	3	2	3	1	3	4	5	1	0	7	2	2	3	0	1	1	0	0	0	4	2	3	6	3	0	2	3	3	2	2	2	3	1	5	1	4	2	3	5	3	5	6	4	2	7	1	4	0	5	6	1	5	2	5	5	4	1	3	2	3	2	4	1	4	3	5	4	5	1	5	0	4	2	3	2	1	0	2	3	3	2	4	4	3	6	2	6	4	1	5	1	3	4	5	2	3	7	3	7	4	7	4	2	5	2	6	4	4	5	3	9	4	5	4	1	2	6	3	1	6	3	5	3	3	4	3	4	5	9	8	3	7	5	3	2	7	3	11	10	6	9	5	5	8	2	2	4	4	10	3	5	4	3	6	5	2	11	12	5	10	16	5	0	0	0	0	0	9	11	13	5	10	6	6	14	7	10	10	4	4	15	17	14	14	13	19	20	15	14	9	11	11	6	14	13	15	9	17	14	9	5	2	14	8	6	5	8	3	5	10	14	5	8	4	6	4	5	4	10	5	7	4	3	5	7	7	8	11	6	9	4	18	8	12	10	11	5	6	6	6	13	12	11	10	13	16	7	6	11	9	5	8	11	4	7	4	8	17	14	8	9	8	10	12	18	10	17	25	28	32	30	31	45	40	41	67	97	104	133	64	141	145	104	64	39	52	13	28	42	29	23	12	18	0	7	14	21	18	17	12	16	13	14	9	9	11	10	8	5	8	17	18	11	16	9	7	8	10	11	13	12	15	9	14	20	14	14	9	0	0	0	0	4	6	4	3	9	4	3	6	9	9	21	5	7	2	2	9	8	6	3	7	4	6	10	7	7	3	6	5	11	6	7	10	8	3
3916000	3917000	6	4	5	6	2	2	3	4	0	2	7	6	2	2	0	1	2	0	0	0	0	0	0	2	7	6	4	7	3	6	2	4	4	5	2	4	5	1	3	3	5	3	1	2	1	2	0	2	4	2	2	3	1	1	2	1	3	0	4	3	0	2	0	7	0	1	2	4	0	1	2	2	1	1	2	3	3	3	2	1	1	0	5	1	2	2	0	0	0	3	1	0	2	4	1	3	2	1	2	3	0	5	3	1	0	1	4	4	3	2	3	2	1	0	4	1	0	0	0	2	3	2	1	0	2	2	0	1	1	0	0	2	2	1	3	3	2	1	2	0	0	1	3	0	1	2	1	0	2	1	2	1	2	0	2	0	0	0	2	2	2	1	4	2	3	1	2	2	3	0	2	0	4	2	4	0	3	2	0	0	1	2	2	1	0	0	3	2	2	0	0	0	0	0	0	0	2	0	3	2	0	0	1	2	1	0	2	1	0	0	3	1	0	0	3	1	0	1	1	1	2	0	1	1	0	0	1	0	2	1	0	1	2	1	1	0	1	1	1	0	0	3	1	1	1	1	1	1	0	1	2	0	1	1	1	1	2	2	2	1	2	1	2	0	1	1	2	2	1	2	1	1	0	0	0	0	0	0	1	2	1	0	0	0	1	1	0	1	0	0	3	1	1	1	2	0	0	3	1	3	3	0	1	0	2	1	0	0	0	0	2	0	2	0	1	0	0	0	2	3	1	0	2	0	1	3	0	0	4	0	4	0	1	1	2	3	1	0	1	1	1	2	2	0	0	0	1	1	0	2	1	1	2	1	2	2	0	1	0	2	0	2	1	2	3	0	1	1	0	2	1	3	0	0	1	1	1	2	1	0	1	1	0	0	1	0	2	2	0	0	0	0	1	0	0	0	1	1	0	0	0	1	1	2	2	1	3	0	1	1	0	0	2	1	1	1	0	1	2	2	1	0	1	0	0	0	0	1	1	0	4	0	2	0	0	0	0	0	0	1	1	1	2	1	1	2	0	0	1	1	1	0	0	0	1	0	0	1	1	0	0	0	0	0	1	2	0	0	0	0	1	2	2	0	0	0	1	0	1	1	1	1	0	0	2	1	0	0	0	0	0	0	0	0	0	1	1	0	0	0	1	0	0	1	3	0	2	2	1	0	1	0	0	2	0	2	0	1	0	0	0	0	0	0	0	0	0	0	0	1	0	1	0	0	0	1	0	0	2	1	0	0	1	1	1	0	2	3	0	2	0	3	1	2	0	0	2	0	0	0	0	1	0	1	1	0	0	1	0	1	0	0	1	0	0	0	1	0	1	1	0	0	1	0	1	0	0	1	0	0	1	1	1	1	2	0	0	1	0	0	0	0	0	2	2	2	0	0	0	1	0	0	1	0	0	0	2	0	0	0	0	1	0	1	2	0	0	0	1	2	1	1	1	0	0	0	0	0	0	0	0	0	0	1	0	0	0	0	0	1	0	1	0	2	1	0	1	1	2	0	0	3	1	1	1	0	0	1	1	0	0	2	0	0	0	0	1	0	0	0	1	1	0	1	1	0	0	0	0	0	1	0	0	1	0	1	0	1	0	0	2	0	0	0	1	0	1	0	1	0	0	0	0	0	0	1	1	1	1	1	0	0	1	1	0	0	0	0	0	1	1	0	1	2	0	0	0	0	0	0	1	0	0	0	0	1	2	1	0	0	0	0	0	0	0	0	0	0	0	2	0	0	1	0	0	1	0	0	1	0	0	0	0	0	1	1	1	0	2	1	0	0	0	0	0	0	0	0	0	0	0	0	2	0	0	0	0	0	0	0	0	0	0	0	1	1	0	0	1	0	0	0	0	0	0	0	0	1	1	0	1	0	0	0	0	0	1	0	0	1	1	0	1	0	1	0	0	0	0	0	0	1	1	0	0	2	0	2	0	0	0	0	0	1	0	0	0	0	0	2	0	0	1	0	0	0	0	0	0	0	0	0	0	0	0	0	0	0	0	0	0	0	0	0	0	1	0	0	1	0	0	0	1	1	0	0	0	1	0	1	0	1	0	0	1	1	0	0	0	0	0	0	0	0	0	2	0	1	0	0	0	0	1	0	1	2	0	0	0	0	0	2	0	0	0	1	1	2	1	0	0	1	0	1	0	1	1	0	0	0	0	0	1	1	1	0	2	0	0	0	1	0	0	0	1	0	0	0	0	0	0	0	0	0	0	1	1	0	0	0	0	0	2	0	0	0	0	0	0	0	0	0	0	0	0	0	0	0	0	0	0	0	0	0	0	1	0	0	1	2	0	2	0	0	0	0	0	1	1	0	1	0	0	0	0	0	0	1	0	0	0	0	0	0	0	0	0	0	1	1	0	0	3	0	1	0	0	0	0	0	0	1	0	0	0	0	0	0	0	0	0	0	1	0	0	2	0	0	0	0	0	0	0	0	0	0	2	1	0	1	0	1	0	0	0	1	0	0	1	1	0	0	0	0	0	0	0	0	0	1	0	0	0	0	0	0	1	1	0	0	0	0	0	0	0	0	1	0	0	0	1	0	0	0	0	0	0	0	0	0	0	0	0	0	0	0	0	0	1	0	0	0	1	0	0	0	0	0	0	0	0	0	0	0	0	0	0	0	0	0	0	1	0	0	0	0	0	0	0	0	0	0	0	0	2	0	0	0	0	0	0	0	0	0	0	0	1	0	0	0	0	0	0	0	0	1	0	1	2	0	1	1	0	0	0	0	0	0	0	1	1	0	1	0	1	0	1	0	0	0	1	0	0	0	0	0	0	0	0	0	0	0	1	0	0	0	0	0	0	0	0	0	0	0	0	0	0	0	0	0	1	1	0	0	0	0	0	0	0	0	0	0	0	1	0	1	0	1	0	0	0	1	0	1	0	0	0	1	0	0	0	0	0	0	0	0	1	1	0	0	0	0	0	0	0	0	0	0	0	0	0	0	0	0	0	1	1	0	0	1	0	0	1	0	0	1	0	1	0	0	0	1	1	0	0	0	0	1	1	0	0	0	0	0	0	0	0	0	0	2	0	0	0	0	0	1	0	0	0	0	0	1	0	1	0	0	0	0	1	0	0	1	0	1	0	0	0	0	0	0	0	1	1	0	1	1	0	0	0	0	0	0	0	0	0	0	0	0	0	0	0	0	0	0	0	0	1	0	0	1	0	0	0	1	0	0	0	0	0	0	0	0	0	0	0	0	0	0	0	0	0	0	1	0	0	0	0	0	1	1	0	0	0	0	0	0	0	0	0	0	0	0	0	0	1	0	0	0	0	0	0	1	0	0	0	0	0	0	0	0	2	0	0	0	0	0	0	1	1	0	0	0	0	0	0	0	0	0	0	0	0	0	1	0	0	1	0	0	1	0	0	0	0	1	0	0	0	1	0	0	0	0	0	0	1	0	0	0	0	0	0	0	0	0	0	0	0	0	0	0	0	0	0	1	0	0	0	0	0	0	0	0	0	0	0	0	0	0	0	0	0	0	0	0	1	0	0	0	0	0	0	0	0	0	0	0	0	0	0	0	0	0	0	0	0	0	0	0	0	0	0	0	0	0	0	0	0	0	0	0	0	1	0	0	1	0	0	0	0	1	1	0	1	1	0	1	0	0	0	0	0	0	0	0	0	0	0	0	1	0	1	0	0	0	0	1	0	0	0	0	0	0	0	0	0	0	0	0	0	0	0	0	0	0	0	0	0	0	0	0	1	0	0	0	0	0	0	0	0	0	0	1	0	0	1	0	1	0	0	0	0	0	0	0	0	0	0	0	0	0	0	0	0	0	1	0	0	0	1	0	0	0	0	0	0	0	0	0	0	0	0	0	0	0	0	0	0	0	1	0	0	0	0	0	0	0	0	0	0	0	0	0	0	0	1	1	0	0	0	0	0	0	0	0	0	0	0	0	0	0	0	0	0	0	1	1	0	0	1	0	0	0	0	0	0	0	0	0	0	0	0	0	0	3	0	0	0	0	0	0	0	0	0	0	0	0	0	0	0	0	0	0	1	0	0	0	0	0	1	0	1	0	0	0	0	0	1	0	0	0	0	0	0	0	0	1	0	0	0	0	0	0	0	0	0	0	0	0	0	0	0	1	0	0	0	0	0	0	0	0	0	0	0	0	0	0	0	0	0	1	0	1	0	0	0	0	0	0	0	0	2	1	0	0	0	0	0	0	0	0	0	0	0	0	0	0	0	1	0	0	1	0	0	0	0	0	0	1	0	0	0	0	0	0	1	0	0	0	0	0	0	0	0	0	1	0	0	0	0	0	0	0	0	0	0	1	0	2	0	1	0	0	0	0	1	0	0	0	0	0	0	0	0	0	0	0	0	0	0	0	0	0	0	0	0	1	0	0	0	0	0	0	0	0	0	0	0	0	0	0	0	0	0	1	0	0	0	0	0	0	1	0	0	1	0	0	0	0	0	0	0	0	0	0	0	0	0	0	0	0	0	0	0	0	0	0	0	0	0	0	0	1	0	0	0	0	0	0	0	0	0	0	0	0	0	0	0	0	0	0	0	0	0	0	0	0	0	0	0	0	0	0	0	0	0	0	0	0	0	0	0	0	0	0	0	0	0	0	0	0	0	0	0	0	0	0	0	0	0	0	0	0	0	0	0	0	0	0	0	0	0	0	0	0	1	1	0	0	0	0	0	0	0	0	0	0	0	0	0	0	0	1	0	0	0	1	0	0	0	0	0	0	0	0	1	1	0	0	0	0	0	0	0	0	0	1	0	0	0	1	0	0	0	0	0	1	0	0	0	0	0	0	0	0	0	0	0	0	0	0	0	0	0	0	0	0	0	0	0	0	0	0	0	0	0	0	0	0	0	0	0	0	0	0	1	0	0	0	0	0	0	0	0	0	0	0	1	0	0	0	0	0	0	0	0	0	0	0	0	0	0	0	0	0	0	0	0	0	0	0	0	1	0	0	0	0	0	0	0	0	0	0	0	0	0	0	0	0	1	0	1	0	0	0	0	0	0	0	0	0	0	0	0	0	0	0	0	0	0	1	1	0	0	0	1	0	0	1	1	0	1	0	0	0	0	0	0	0	0	1	0	1	0	0	0	1	0	0	0	0	0	0	0	0	0	0	0	0	0	0	0	0	0	1	0	0	0	0	0	0	0	0	0	0	0	1	0	0	0	0	0	0	0	0	0	0	0	0	0	0	1	0	0	0	0	0	0	0	0	0	0	0	0	0	0	0	0	0	0	1	0	1	0	0	2	0	0	1	0	0	0	0	0	0	0	0	0	0	0	1	0	0	0	0	0	0	0	0	0	0	0	0	0	0	0	1	0	0	1	0	0	0	0	0	0	1	0	0	0	0	0	0	1	0	0	0	0	0	0	0	0	0	0	0	0	0	0	0	0	2	0	0	0	0	0	1	0	1	0	0	0	0	0	0	0	0	0	0	0	0	0	0	1	0	0	0	0	0	0	0	0	0	0	0	0	0	0	0	1	0	0	0	0	0	0	0	0	0	0	0	0	0	0	0	1	0	0	0	0	0	0	0	0	0	0	1	0	0	0	0	0	0	0	0	0	0	0	0	0	0	0	0	0	0	2	0	0	0	1	0	0	0	0	0	0	0	1	0	0	0	0	0	0	0	0	0	1	0	0	0	0	0	0	0	0	0	0	0	0	0	0	0	0	0	0	1	0	0	0	0	0	1	0	0	0	0	1	0	0	0	0	0	0	0	0	0	0	0	0	0	0	0	0	1	2	0	0	0	0	0	0	1	1	0	0	2	0	0	1	0	0	1	0	0	0	0	0	1	0	0	0	1	0	0	0	0	1	0	0	0	0	0	0	0	0	0	0	0	0	0	0	0	0	0	0	0	0	0	0	0	0	0	0	1	0	0	0	0	0	1	0	1	0	0	1	1	0	1	0	1	0	0	2	0	0	0	0	0	0	0	0	0	0	0	0	0	0	0	0	0	1	0	1	0	1	1	1	1	1	0	0	0	0	0	0	0	0	0	0	2	0	0	0	0	0	0	0	2	0	0	0	0	0	0	0	0	0	0	0	0	2	0	0	0	0	0	1	0	0	0	0	0	0	0	0	0	0	0	0	1	0	0	0	0	0	0	0	0	0	0	0	0	0	0	0	1	0	0	0	0	0	0	0	0	0	1	0	0	0	0	0	1	0	1	0	0	1	0	1	0	0	0	0	0	0	0	0	0	0	1	0	0	2	0	0	0	0	0	0	0	0	0	0	0	0	0	0	0	0	0	0	0	1	0	0	0	0	0	0	0	0	0	0	2	0	0	0	0	1	0	0	0	0	0	0	0	0	0	0	0	0	0	0	0	0	0	0	0	0	0	1	0	0	0	1	0	0	0	0	0	0	0	0	0	1	0	0	0	0	0	0	0	1	0	1	1	2	0	0	0	0	0	1	0	1	0	1	0	0	0	0	1	0	0	1	0	0	0	0	0	1	0	0	0	0	0	0	1	0	0	0	0	0	0	0	0	0	0	0	0	0	0	0	0	0	0	0	0	0	0	0	0	0	0	0	0	0	0	0	0	0	1	0	0	1	0	0	2	1	0	0	0	0	0	1	0	0	0	0	0	0	0	0	0	1	0	0	0	0	0	0	0	0	0	0	0	0	1	0	0	0	1	0	0	0	0	0	0	0	0	0	2	1	0	0	0	0	0	0	2	0	0	0	0	0	0	0	0	1	1	0	0	0	0	0	0	0	0	0	0	1	0	0	0	1	0	0	0	0	0	0	0	0	0	0	2	0	0	0	0	0	1	0	0	0	0	0	0	0	0	0	0	1	1	0	0	0	0	0	0	1	1	0	0	0	0	0	0	0	0	1	0	1	0	0	0	0	0	0	0	1	0	0	0	0	1	0	0	0	0	1	0	0	0	0	0	0	0	0	0	0	0	0	0	0	1	1	1	0	1	0	0	1	1	0	0	1	0	0	0	0	0	0	0	0	2	1	0	1	0	0	0	0	0	1	0	0	1	0	0	0	0	0	0	1	1	2	0	1	0	0	1	1	0	2	0	0	0	0	0	0	1	0	0	0	0	0	0	0	0	1	0	1	0	0	0	0	2	0	0	0	1	0	0	0	0	0	1	0	1	1	0	1	1	0	1	0	1	1	0	0	0	0	0	0	0	0	0	0	0	0	0	2	1	1	0	1	0	0	0	0	0	0	1	1	0	0	0	0	1	0	1	2	0	1	1	0	0	0	1	0	0	0	0	0	0	0	1	1	0	1	1	1	0	0	0	0	0	0	0	1	0	0	0	0	1	0	0	1	1	0	0	1	0	0	0	2	0	0	1	0	1	0	1	1	1	0	0	1	1	0	0	1	0	1	0	1	0	1	1	1	1	0	2	0	0	0	3	0	0	0	0	1	0	0	0	1	0	1	0	0	1	1	0	1	0	0	0	0	0	1	0	0	0	0	0	0	0	1	0	1	0	0	2	0	2	0	2	0	3	0	0	0	0	1	0	0	0	0	1	1	0	0	0	0	0	0	0	0	0	1	1	2	0	0	0	0	3	0	1	1	0	1	0	0	1	3	1	0	0	0	0	0	0	1	2	0	2	0	0	1	1	0	0	0	0	0	2	0	0	0	0	3	1	1	0	1	1	1	0	1	0	1	0	0	2	1	0	0	0	0	0	1	0	0	2	1	0	0	2	0	0	0	1	1	1	1	0	2	0	0	0	1	0	1	0	1	0	0	3	0	1	0	2	1	1	0	1	0	0	1	1	2	1	2	1	1	1	4	0	0	1	1	1	0	1	1	0	1	2	0	0	0	0	0	0	2	0	2	1	0	0	0	0	0	0	1	0	1	0	0	3	1	0	0	1	0	1	0	0	0	0	3	0	0	2	0	0	1	0	0	0	1	0	2	0	2	1	0	0	2	2	3	2	0	1	1	1	0	0	0	0	1	0	2	0	2	1	0	0	0	0	0	0	4	2	1	0	1	1	1	1	1	2	3	2	2	2	1	0	2	2	0	0	0	0	1	3	2	1	2	1	2	4	0	2	0	1	1	0	0	1	0	1	3	0	1	1	0	1	1	2	0	0	3	1	0	2	0	0	1	1	0	1	1	1	1	1	1	1	0	0	3	2	0	1	1	1	1	2	1	0	2	0	2	1	2	3	2	2	0	3	1	0	4	0	1	1	2	4	4	2	1	0	2	5	3	4	2	4	0	1	0	1	1	3	3	2	3	1	1	4	2	5	3	3	0	3	3	0	0	0	7	2	1	3	2	0	2	4	0	0	2	2	2	1	2	1	2	1	1	3	1	2	3	0	3	2	2	1	3	2	1	1	1	2	0	3	1	0	0	2	8	1	4	4	4	4	0	1	6	2	3	5	2	4	5	4	2	3	7	2	4	0	1	2	1	4	7	4	1	4	3	3	2	2	1	0	2	5	4	3	4	2	4	1	3	6	1	4	4	6	1	6	4	2	5	5	5	2	4	4	1	4	8	2	2	4	5	4	1	0	4	6	3	4	1	2	5	4	2	7	4	3	5	0	6	4	7	2	3	5	5	5	7	2	2	4	6	3	7	5	0	0	1	2	1	10	3	7	6	5	9	2	5	6	15	11	0	0	0	0	0	12	9	9	7	6	5	7	9	4	7	4	7	8	15	19	7	8	13	8	7	16	3	4	12	5	13	13	5	9	10	9	9	6	5	3	8	6	4	5	10	1	7	5	5	9	5	3	7	3	4	2	5	6	2	2	2	4	2	3	3	12	8	9	7	6	6	12	3	2	5	2	5	1	4	5	7	8	9	8	9	10	7	9	3	2	8	4	3	2	6	6	12	2	12	8	10	5	17	7	21	11	18	24	16	20	31	34	38	51	65	65	126	141	108	147	125	64	58	49	17	23	49	27	21	16	14	2	13	13	22	12	12	14	10	8	14	7	8	9	13	10	4	15	8	7	5	13	8	5	11	9	4	7	2	5	9	13	14	19	12	5	0	0	0	0	3	7	3	6	9	8	12	2	8	10	22	7	10	2	2	6	4	8	5	3	5	1	7	3	9	2	1	1	6	0	9	5	5	4
3917000	3918000	0	9	6	3	6	5	4	5	4	4	6	1	1	2	1	5	3	1	0	0	0	0	0	2	5	4	8	2	4	5	2	8	3	1	5	4	3	3	5	5	3	1	5	10	4	3	3	5	3	4	2	3	4	1	2	3	2	1	1	2	1	4	3	2	3	1	0	0	1	2	3	1	0	4	4	2	1	0	4	5	4	3	1	1	1	4	2	1	1	3	4	1	1	3	1	3	2	2	1	3	1	4	2	0	4	4	4	2	3	1	1	3	3	2	3	3	3	4	2	3	3	4	2	1	1	0	0	1	0	2	1	3	1	7	6	2	0	2	2	2	2	2	2	2	3	0	2	2	4	3	1	5	4	3	1	1	3	2	2	0	6	2	2	0	2	2	3	1	1	3	3	1	0	2	0	1	0	3	0	0	5	0	5	0	1	2	1	1	1	1	0	0	1	2	1	1	2	1	4	4	4	1	1	2	0	0	2	3	0	1	3	0	1	3	1	1	0	0	2	2	2	2	0	4	2	0	1	2	3	0	1	0	2	0	3	0	0	0	3	0	1	0	1	1	2	2	3	2	1	0	1	3	1	0	1	3	0	1	1	0	1	3	0	1	0	0	4	0	0	4	0	0	0	1	1	1	1	1	2	2	1	1	1	0	2	0	0	1	1	1	1	1	1	2	1	3	1	5	2	1	1	1	2	1	4	0	1	1	0	2	1	3	1	3	3	3	2	3	4	0	0	1	0	1	2	5	1	1	0	0	3	1	2	2	1	1	0	1	0	0	0	0	0	2	1	2	1	0	5	1	0	1	2	3	1	2	2	2	1	0	0	1	1	1	0	2	2	1	2	1	1	2	0	1	2	2	0	2	1	0	0	2	2	1	0	2	1	3	2	0	0	2	1	0	0	5	0	0	0	0	1	0	1	2	3	2	1	0	0	1	0	1	1	1	1	1	2	0	0	2	1	1	0	0	2	1	0	1	3	0	0	2	1	0	0	1	2	2	3	0	0	1	0	0	1	0	0	1	1	2	0	0	1	0	0	2	1	0	2	1	0	0	0	1	1	1	1	1	2	0	0	0	1	0	2	0	1	0	0	1	1	0	2	0	1	2	0	0	0	0	0	0	2	1	0	1	0	1	0	0	0	0	2	0	0	0	0	0	0	0	2	1	1	1	1	0	2	0	0	0	0	0	0	0	0	1	1	1	0	2	0	0	0	1	1	1	0	1	0	3	0	0	1	1	0	1	0	0	1	1	1	0	0	1	0	2	2	1	0	1	2	3	0	0	0	0	1	1	0	0	0	1	0	0	2	1	0	1	1	1	0	1	2	0	0	1	1	1	1	0	1	0	0	0	3	0	0	4	0	0	1	0	0	2	0	0	0	1	2	0	0	0	1	2	1	0	0	1	0	1	0	1	0	0	2	0	0	3	0	1	1	1	0	0	0	1	0	0	1	1	0	0	2	0	0	0	0	1	0	1	0	1	0	2	1	1	1	0	2	0	0	0	0	1	0	1	0	0	1	1	0	1	2	1	1	1	0	1	2	0	1	2	0	0	0	0	0	1	0	1	0	1	0	0	1	1	0	1	1	0	1	0	0	1	0	1	1	0	0	3	1	0	0	0	0	0	0	0	0	0	0	0	1	1	0	0	0	0	0	0	1	0	1	0	0	0	0	0	0	0	1	0	0	0	1	1	2	0	0	0	0	0	0	1	0	0	1	1	1	0	0	0	0	0	1	1	1	0	0	0	0	0	0	1	1	1	2	0	1	0	0	1	0	0	1	0	0	0	0	0	1	0	0	0	0	0	0	1	0	0	0	0	0	1	0	0	0	0	1	1	0	1	0	0	0	1	0	0	1	1	1	1	0	0	0	2	0	0	1	0	0	0	0	0	0	0	0	0	0	0	1	0	1	0	0	0	1	0	1	1	1	0	2	1	1	0	0	2	1	0	0	0	1	1	0	1	0	0	0	1	0	0	0	0	0	0	0	0	0	0	0	0	0	0	0	0	1	0	3	2	2	0	0	0	0	0	0	0	1	1	1	0	0	0	0	0	0	0	0	0	0	0	0	2	0	0	0	0	0	0	1	0	0	0	1	1	0	1	1	0	1	0	0	0	0	0	0	0	0	0	0	1	0	0	0	1	1	0	0	1	0	0	0	0	0	0	1	0	0	0	0	1	0	1	0	0	0	2	0	0	0	0	0	1	0	0	0	0	1	1	0	0	1	0	0	0	0	0	0	0	0	0	0	1	1	1	0	1	0	0	1	1	0	0	0	0	1	0	1	0	0	0	0	0	0	0	0	1	0	0	0	0	0	1	1	0	0	0	1	0	1	0	0	0	0	0	1	0	0	0	0	1	2	0	0	0	1	2	0	1	0	0	1	0	0	1	0	0	0	0	0	1	0	0	0	0	0	0	1	0	0	0	0	0	2	1	0	0	0	0	0	0	0	0	0	1	1	0	1	1	0	0	0	0	0	0	0	0	0	0	0	1	0	1	0	0	0	0	0	1	1	0	0	0	1	0	0	1	0	0	1	0	0	0	0	0	0	0	0	0	3	1	0	0	0	1	0	1	0	0	0	0	1	1	0	0	0	0	0	0	0	0	0	1	0	0	1	0	0	0	0	0	0	0	0	0	0	0	0	1	1	0	0	1	0	0	0	0	0	0	0	0	0	0	0	0	0	0	0	1	1	0	1	0	0	0	0	0	2	1	0	0	0	0	0	1	0	0	1	0	0	0	0	1	0	0	0	0	1	0	0	0	0	0	0	0	0	0	0	1	0	0	0	2	0	0	0	0	0	0	0	0	0	0	0	0	0	0	0	1	1	0	0	0	0	0	2	2	0	0	0	1	0	1	0	0	0	0	0	0	0	0	0	1	0	0	0	0	0	0	0	0	0	0	0	1	0	1	0	0	0	0	0	0	0	1	0	1	1	0	0	0	0	0	0	0	0	0	0	1	0	0	0	0	0	1	0	0	0	0	0	0	0	0	1	0	0	0	0	0	0	0	0	0	0	0	0	0	0	1	0	0	1	0	0	0	1	0	0	0	0	0	0	0	0	0	1	1	0	1	1	0	0	0	0	0	0	0	0	1	0	0	0	0	1	0	1	1	0	0	0	0	0	0	0	0	1	0	0	0	0	0	0	0	0	0	0	0	1	0	0	0	0	0	0	0	0	0	0	0	0	0	0	0	1	0	0	0	1	0	0	1	0	0	0	0	0	0	0	1	0	0	0	0	0	0	0	1	0	0	0	0	0	0	1	0	0	0	0	0	0	0	0	0	0	0	0	0	0	0	0	0	0	0	0	0	0	1	0	0	0	0	0	0	0	0	0	0	0	0	0	1	0	0	0	0	0	0	0	0	0	0	0	0	2	0	0	0	0	0	1	0	0	1	0	1	0	0	0	1	1	0	0	1	0	1	1	0	0	0	0	0	0	0	0	0	0	0	0	0	0	0	0	0	0	0	0	0	0	0	0	0	0	1	0	0	0	0	0	0	1	0	0	0	0	0	0	0	0	0	0	0	0	0	0	0	0	0	0	1	0	0	0	0	0	0	0	0	1	0	0	0	0	0	0	0	0	0	0	0	0	0	0	0	0	1	0	0	0	0	1	0	0	0	0	0	0	0	1	0	0	0	0	0	1	0	0	0	0	0	0	0	0	0	2	1	0	0	0	0	0	0	0	0	0	0	0	0	0	1	1	1	0	0	0	0	0	0	0	0	0	0	0	0	0	0	0	1	0	0	0	0	0	0	0	0	0	0	0	0	0	0	0	0	0	0	0	0	1	0	0	0	0	0	0	0	0	0	0	0	0	0	0	0	0	0	1	0	1	0	0	0	0	0	0	0	0	0	0	0	0	0	0	0	0	0	0	0	0	0	0	0	0	0	0	0	0	0	0	1	1	0	0	1	0	0	2	0	0	0	0	0	0	0	0	0	0	0	0	0	0	0	0	1	0	0	1	1	0	0	0	1	0	0	0	0	1	0	0	0	2	0	0	0	1	0	1	0	2	0	1	0	0	0	0	1	0	0	1	0	0	0	0	0	0	1	0	0	0	2	0	0	0	0	0	0	0	0	0	0	0	0	0	0	1	0	1	0	0	0	0	0	0	0	0	0	0	0	1	0	0	0	0	0	0	0	0	0	0	0	0	0	0	0	0	0	0	0	0	0	0	0	0	1	1	0	0	0	0	0	0	0	0	0	0	0	0	0	0	0	0	1	0	0	0	0	1	0	0	0	0	0	0	0	0	0	0	0	0	0	0	0	0	0	0	0	0	0	0	0	0	0	0	0	0	1	1	0	0	0	1	0	0	0	0	0	0	0	0	0	0	0	1	0	0	0	0	0	0	0	0	0	0	0	1	0	0	0	1	1	0	0	0	0	0	0	0	1	0	1	0	0	0	0	0	0	0	0	0	0	0	1	0	0	0	0	0	0	1	0	0	1	0	0	0	0	0	0	0	0	0	0	0	0	0	0	0	0	0	0	0	0	0	0	0	0	0	0	0	0	0	0	0	0	0	0	0	0	0	0	0	0	0	0	0	0	0	0	0	0	0	0	0	0	0	0	0	0	0	0	0	0	0	0	0	0	0	0	0	0	0	0	0	0	0	0	0	0	0	0	0	0	0	0	1	2	0	0	0	0	0	0	0	0	0	0	0	2	1	1	1	0	0	1	0	0	0	0	0	0	0	0	0	0	0	0	0	0	1	0	0	0	0	0	0	0	1	0	0	0	0	0	0	0	0	0	0	0	0	0	0	0	0	0	0	0	1	0	1	0	0	0	0	0	0	1	1	0	0	0	0	0	0	0	0	0	0	0	0	0	1	0	0	1	0	1	1	1	1	0	0	0	0	0	0	0	0	0	0	0	0	0	0	0	1	0	0	0	0	0	0	0	0	0	0	1	0	1	2	0	0	0	0	0	0	0	0	0	0	0	0	0	0	0	0	0	0	0	0	0	0	0	0	0	0	0	0	0	0	1	0	0	0	0	0	0	0	0	0	0	0	0	0	0	0	0	1	0	0	0	0	0	1	0	0	0	0	0	1	0	0	0	1	0	0	0	0	0	0	0	0	0	1	0	1	0	0	0	0	0	0	0	0	0	0	0	0	0	1	0	1	0	0	1	0	0	0	0	0	0	0	0	0	0	0	0	1	1	0	0	1	0	0	1	0	1	0	0	0	0	0	0	1	0	0	1	0	0	0	0	0	0	0	0	0	0	0	1	1	1	0	0	0	0	0	0	0	1	0	0	0	1	0	0	1	0	0	0	0	0	0	0	0	0	0	0	0	0	0	0	0	0	0	0	0	0	0	0	0	0	0	0	0	0	0	0	0	0	0	0	0	0	0	1	1	0	0	0	0	0	0	0	0	0	0	0	0	0	0	0	0	0	0	0	1	0	0	2	0	1	0	0	0	0	0	1	0	0	0	0	0	0	0	0	0	1	2	0	0	0	0	0	1	0	0	0	0	0	0	0	0	0	0	0	0	0	0	0	0	0	0	1	0	0	1	0	0	0	0	0	0	0	0	0	0	1	0	1	1	0	0	0	0	0	0	0	0	1	0	0	0	0	1	0	0	0	0	0	0	0	0	0	0	0	0	0	1	0	0	0	0	1	0	0	0	0	1	2	0	0	0	0	0	0	0	0	0	0	0	1	2	0	1	0	0	0	0	1	1	0	0	1	0	0	1	0	0	0	0	0	0	0	0	0	0	0	0	0	0	0	0	0	1	0	0	0	0	1	0	0	0	1	0	0	0	1	0	0	1	0	1	0	0	0	0	2	0	0	0	0	0	0	0	0	0	0	0	0	0	0	0	0	0	0	0	0	1	0	0	0	0	0	0	0	0	0	0	0	1	0	0	0	0	1	1	0	0	0	0	0	1	0	1	1	1	0	0	0	0	0	1	1	1	0	0	0	0	1	0	1	0	0	0	0	0	1	0	0	0	0	0	0	1	0	0	0	1	0	0	1	0	0	0	0	0	0	0	0	1	0	0	0	0	0	0	0	0	0	1	0	0	0	2	1	0	0	1	1	0	1	1	0	0	1	0	0	0	0	1	0	0	0	1	0	0	0	0	0	0	1	0	0	0	1	0	0	0	0	0	0	0	0	0	0	0	0	0	0	0	0	0	1	0	0	0	1	0	0	0	0	0	0	0	0	0	1	1	0	0	1	0	1	0	0	0	0	1	0	1	0	0	0	0	0	0	0	0	0	1	0	0	1	0	1	0	0	0	1	1	0	0	0	0	2	0	0	0	0	0	0	0	0	1	0	0	0	0	0	0	1	0	0	0	0	1	0	0	0	0	1	0	0	1	0	0	1	0	0	0	0	0	1	0	1	1	0	1	0	0	0	1	0	0	1	0	0	0	0	1	0	0	0	1	0	0	0	1	0	0	0	1	0	1	0	0	0	0	0	0	1	0	0	1	0	0	2	0	0	0	0	0	0	0	0	0	0	0	1	0	0	1	0	0	0	0	2	0	0	0	0	0	0	0	0	0	0	0	1	1	0	0	0	0	0	1	0	0	0	0	0	0	0	0	0	0	0	0	0	0	0	0	1	0	0	1	0	0	0	0	1	1	1	0	1	0	0	0	1	1	0	0	1	1	0	0	1	0	0	0	1	0	0	2	0	0	0	0	0	0	1	1	1	0	0	0	1	1	0	1	0	0	0	0	0	1	0	0	1	0	1	0	0	0	1	0	0	0	0	1	0	1	1	0	0	1	0	0	0	0	0	1	0	1	0	1	2	0	0	0	0	0	1	0	0	1	0	0	0	0	0	0	1	0	1	0	0	0	0	0	0	0	0	0	0	0	0	0	0	0	0	1	1	0	0	0	0	0	1	0	0	1	2	0	0	0	0	0	0	1	0	0	1	0	0	1	0	0	0	1	0	1	1	1	1	1	0	1	0	0	1	1	1	1	0	0	0	0	1	0	0	1	0	1	1	1	1	0	0	1	0	0	0	0	0	0	0	0	0	0	0	0	1	0	0	3	1	0	2	1	1	0	0	1	0	0	0	0	1	2	1	0	2	1	1	0	0	1	0	0	0	1	0	0	0	1	0	2	0	0	0	1	0	0	0	0	0	1	0	0	0	0	0	0	0	0	0	0	1	0	0	1	1	1	0	2	0	0	0	1	1	1	0	1	0	3	1	1	0	0	0	0	0	0	0	0	0	0	2	0	0	0	1	1	0	0	0	1	0	0	3	3	0	0	1	1	0	1	1	1	1	0	0	0	0	0	0	0	1	0	0	1	1	2	0	1	0	0	0	0	0	0	0	0	1	0	0	2	0	1	1	0	0	1	0	3	0	1	0	0	1	0	1	1	0	0	3	0	1	2	1	1	0	1	2	0	2	0	1	1	0	0	1	0	0	0	1	0	0	0	0	0	0	0	3	1	0	1	1	1	0	0	0	1	1	0	0	2	0	1	1	0	0	0	0	0	0	0	1	1	0	1	0	2	0	0	0	0	0	0	0	1	0	2	0	1	0	0	0	0	0	2	0	2	0	0	0	1	3	2	1	3	0	1	0	0	1	1	1	0	1	1	0	2	1	0	1	2	1	2	0	1	0	0	1	0	1	2	0	0	3	0	2	0	0	1	0	1	2	3	0	0	0	1	1	0	1	2	2	0	1	1	1	0	0	1	1	0	1	0	3	1	0	2	1	1	2	1	0	0	0	3	1	1	0	1	0	1	0	2	0	2	1	1	2	1	3	1	0	1	1	1	1	1	1	0	2	1	0	0	1	0	1	1	1	0	1	1	0	0	1	2	0	2	2	0	1	0	0	1	0	1	0	0	0	0	0	2	1	1	0	1	1	1	1	0	0	1	0	1	0	5	0	0	1	1	3	1	1	0	1	1	1	1	1	0	0	0	1	1	2	2	1	0	0	4	2	2	2	2	1	1	5	2	2	0	3	1	0	0	0	3	1	2	1	5	2	2	1	3	3	1	0	0	2	1	1	4	2	3	2	4	0	1	1	0	0	1	1	0	1	0	1	1	0	3	1	1	2	2	2	2	3	1	1	3	0	0	2	3	1	7	2	1	0	3	6	3	2	0	2	0	0	0	3	2	0	0	2	4	0	0	2	1	4	0	1	2	2	0	1	4	6	3	0	5	3	0	2	1	4	1	2	2	1	1	4	3	2	3	4	0	5	6	1	3	1	3	2	1	1	4	3	2	2	1	2	2	4	3	3	6	3	2	1	3	3	0	2	2	3	1	4	1	2	1	2	0	2	6	1	1	0	2	3	1	2	4	2	4	2	3	7	6	1	2	8	7	3	1	2	1	2	5	2	5	1	5	7	0	3	2	5	5	3	2	1	4	6	4	6	3	2	3	1	2	1	1	2	4	3	5	5	2	5	3	5	1	6	4	2	4	3	2	6	3	1	8	3	2	1	3	6	10	9	7	3	3	3	7	5	3	3	4	5	5	4	4	5	10	1	2	3	4	7	3	6	9	3	2	6	2	5	4	3	4	6	1	3	3	5	4	4	4	2	7	2	7	5	7	6	9	2	1	4	4	6	3	10	2	5	3	6	8	4	7	8	8	3	0	0	0	0	0	11	13	7	5	8	5	11	8	10	11	9	8	7	15	11	12	15	9	7	14	15	12	5	10	11	6	13	11	10	8	8	7	3	9	6	2	7	9	1	13	9	11	8	5	6	6	3	6	7	7	6	7	10	6	4	7	4	4	5	13	7	11	11	6	11	1	10	4	7	3	4	10	13	4	12	15	7	5	7	10	5	11	9	17	12	6	3	4	3	3	13	7	7	15	9	11	10	16	13	15	20	15	27	21	25	39	33	32	58	59	91	106	145	147	144	162	128	80	79	33	42	51	50	43	7	25	4	14	25	22	22	15	20	13	9	16	11	8	13	14	8	7	8	5	15	5	8	10	5	8	14	5	10	11	12	11	18	18	15	18	8	0	0	0	0	3	9	5	4	14	14	10	7	5	9	7	11	9	2	4	11	4	6	7	6	8	11	4	5	4	3	6	5	8	4	12	4	9	3
3918000	3919000	8	7	6	3	5	8	7	6	6	3	1	6	4	3	6	4	1	3	0	0	0	0	0	1	4	5	3	4	4	3	3	2	3	7	2	1	5	4	5	7	1	5	6	5	6	4	2	4	2	1	4	5	4	5	1	1	2	0	4	4	2	1	3	2	2	1	1	0	1	5	1	2	1	1	2	1	2	1	0	2	3	2	2	1	1	1	4	2	1	2	3	4	2	4	5	2	5	4	1	1	1	2	3	4	0	0	3	0	3	1	3	2	2	2	1	2	1	3	4	3	3	0	4	3	3	4	0	1	1	0	1	1	3	4	0	3	3	3	0	0	3	0	0	0	1	1	2	2	2	1	2	1	0	1	1	1	2	0	1	0	3	0	1	1	2	0	1	4	1	0	3	6	2	3	1	3	1	2	2	3	2	1	2	3	1	1	2	3	0	4	1	2	2	1	0	0	3	2	1	4	3	4	1	3	1	0	3	1	3	2	2	0	1	5	0	3	0	0	1	2	2	0	0	2	1	3	2	1	0	1	0	2	0	3	3	0	3	2	0	1	0	2	1	2	2	3	2	1	1	2	2	3	1	1	0	2	5	0	0	1	2	1	0	2	4	1	1	2	1	3	0	1	2	3	1	0	0	0	0	1	0	0	0	1	3	1	2	1	3	0	1	1	0	1	2	1	0	2	2	3	1	1	1	2	2	3	0	1	0	2	1	1	0	1	2	3	2	0	2	3	2	1	3	2	0	1	2	2	2	1	5	0	0	3	0	2	2	0	1	0	3	0	0	3	1	2	1	1	2	0	0	0	1	1	0	0	2	0	0	1	2	2	0	2	2	3	0	1	0	0	3	2	0	0	3	1	1	0	1	0	0	1	0	0	0	0	1	0	1	0	0	2	0	0	2	2	0	0	2	1	2	1	0	1	0	0	0	0	0	3	2	1	0	1	2	2	0	1	2	2	0	1	3	2	1	2	1	2	1	2	1	0	2	3	0	1	0	2	1	1	0	0	1	1	1	0	1	0	0	4	3	0	3	0	0	4	1	0	1	1	0	0	0	1	0	1	0	1	0	2	3	0	2	1	1	0	2	1	0	1	3	0	0	2	2	2	0	0	0	0	0	0	0	3	2	2	1	0	1	0	0	1	0	0	0	0	1	0	0	1	0	2	1	2	1	1	2	2	0	0	0	0	0	0	1	0	0	1	1	0	0	0	2	3	1	0	1	0	1	1	0	0	1	0	0	1	0	3	1	2	2	0	1	2	0	1	1	0	0	1	1	1	0	0	0	0	1	0	1	0	0	0	0	0	1	0	0	0	0	0	0	0	1	0	0	0	2	1	1	1	1	1	2	0	1	2	1	0	1	0	0	1	0	1	0	1	1	1	1	0	0	1	1	0	0	0	0	1	1	0	0	2	0	0	0	1	0	1	1	1	0	0	1	0	5	0	1	0	0	0	0	0	1	0	0	0	0	1	0	0	0	1	1	1	0	1	1	0	0	0	0	0	0	1	0	0	0	0	0	0	2	0	1	2	0	0	0	1	0	0	1	0	1	0	1	0	0	2	0	2	3	0	0	2	0	0	0	0	2	0	0	1	0	1	0	1	0	1	0	1	1	1	1	0	2	2	1	0	0	1	1	0	0	1	1	1	2	0	0	0	0	0	1	0	0	0	0	1	0	0	0	0	0	1	0	0	0	0	0	3	0	0	0	0	0	0	0	0	0	1	0	1	0	0	0	1	0	1	0	0	0	0	0	2	0	0	1	0	0	1	0	2	0	1	1	0	0	0	0	1	0	0	0	2	1	1	0	0	0	0	1	1	1	4	0	0	0	0	1	2	0	0	0	1	1	1	3	1	0	1	0	0	1	0	0	1	1	0	0	0	0	1	0	0	0	1	0	1	0	0	1	1	0	0	1	1	0	1	0	0	1	0	0	0	0	1	0	1	0	1	0	0	0	0	0	1	0	0	0	0	0	0	0	0	0	0	0	0	0	0	0	1	1	2	0	0	0	0	1	0	0	0	0	1	0	0	0	0	0	1	0	0	1	0	0	0	0	0	1	0	0	0	0	0	0	0	0	0	0	1	0	2	0	0	0	0	1	0	2	0	1	0	0	0	0	0	0	0	0	1	0	0	1	2	0	0	0	0	0	0	0	1	1	1	0	0	0	0	0	0	1	0	2	0	0	0	1	0	0	0	0	1	1	0	1	0	0	1	0	1	0	2	0	2	1	0	0	0	1	1	0	0	1	0	1	0	0	0	0	0	0	0	1	0	0	0	0	0	0	0	0	1	0	0	0	0	0	1	0	1	0	1	0	0	0	1	0	0	0	0	0	1	0	0	0	0	0	0	0	0	0	0	0	1	1	0	0	2	0	0	1	0	0	1	0	0	0	1	0	0	0	1	0	0	0	2	0	0	0	0	0	0	0	0	0	0	0	0	0	0	1	1	0	0	0	0	1	0	0	0	0	1	1	0	0	0	1	1	1	0	0	0	1	0	2	0	0	0	0	0	0	0	0	0	0	2	1	0	0	0	0	0	0	1	1	0	2	1	0	1	0	0	0	0	0	0	0	0	0	0	0	0	1	2	0	0	0	0	0	0	0	1	0	1	0	0	0	0	2	0	0	0	0	0	0	0	0	2	0	0	0	0	0	0	1	0	0	0	0	0	0	0	0	0	0	1	0	1	0	0	1	0	0	0	0	0	0	0	0	0	0	0	1	0	0	0	1	0	0	1	0	1	1	1	0	0	0	0	0	0	1	0	0	0	0	0	1	0	0	1	0	0	0	0	0	0	0	0	0	0	0	0	0	0	0	0	0	1	0	0	0	0	0	0	1	0	0	0	1	0	0	1	1	0	0	0	0	0	0	0	1	0	1	0	0	2	0	0	0	0	0	1	0	0	0	0	0	0	1	0	0	0	1	0	0	0	0	1	0	0	0	0	0	0	1	0	1	0	1	1	0	0	0	0	1	0	0	0	0	0	0	0	0	0	1	0	1	0	0	1	0	0	0	0	0	0	0	0	1	0	0	1	0	0	0	0	0	0	1	1	0	0	1	0	1	1	0	0	0	0	2	0	0	0	0	0	0	0	1	0	1	0	0	0	1	0	0	0	0	1	0	0	0	0	0	0	0	0	1	0	0	1	0	0	0	0	0	0	0	0	0	1	0	0	0	0	0	0	0	0	0	0	0	0	0	0	0	0	0	1	0	0	0	0	0	1	0	0	0	0	0	0	0	0	0	0	0	1	0	0	0	0	0	0	0	0	0	0	0	0	0	1	0	0	0	0	0	0	0	1	1	0	0	0	0	1	0	0	0	1	0	3	0	1	1	0	0	0	0	0	0	0	0	1	1	0	0	0	0	0	0	0	0	0	1	0	0	0	0	0	1	0	1	0	0	0	0	0	0	0	0	0	0	0	0	0	0	0	0	0	0	0	0	0	0	0	0	0	0	0	0	0	0	0	0	0	0	0	0	0	0	0	0	0	0	0	0	0	0	1	0	0	0	0	0	0	0	0	0	1	0	0	1	0	0	0	0	0	0	0	1	0	0	0	0	0	0	0	0	0	0	0	0	0	0	1	0	1	1	0	0	0	0	0	0	0	0	0	0	0	0	0	0	0	0	0	0	0	0	0	0	0	0	0	0	0	1	1	0	1	0	0	0	0	0	0	0	0	0	0	0	1	0	0	0	1	0	1	0	0	0	0	2	0	1	0	0	0	0	0	0	0	0	0	1	0	1	0	2	0	0	0	0	0	0	0	0	0	0	0	0	0	0	0	0	1	0	0	1	0	0	0	0	0	0	0	0	0	0	0	2	0	0	0	0	1	0	0	0	0	0	0	0	0	1	0	2	0	0	0	0	0	0	0	0	0	0	0	0	0	1	0	0	0	0	0	0	0	1	0	0	0	1	0	0	0	0	0	1	0	0	1	0	0	1	0	0	0	0	0	1	0	0	0	0	0	1	0	0	0	0	0	0	0	0	0	1	0	0	0	0	0	0	0	0	0	0	0	0	0	0	0	0	0	1	0	0	1	0	1	0	0	0	0	0	0	0	0	0	0	0	0	1	0	0	0	0	1	0	0	0	1	1	0	0	0	0	0	0	0	0	0	0	0	0	0	0	0	0	0	0	0	0	0	0	0	1	0	0	0	0	0	0	0	0	0	0	0	0	0	1	0	0	0	0	0	0	0	0	0	1	0	0	0	0	1	0	0	0	0	0	0	0	0	1	0	0	0	0	1	0	0	0	0	0	0	0	0	0	0	0	1	0	0	0	0	0	0	0	0	1	2	0	0	0	0	0	0	0	0	0	0	0	1	0	0	0	0	0	0	0	0	0	0	1	0	1	0	0	0	0	0	0	0	1	0	1	1	0	0	0	0	0	0	1	0	1	1	0	0	0	0	1	0	0	0	0	0	1	0	0	0	0	0	2	0	0	0	1	0	0	0	0	0	0	0	0	0	0	0	0	0	0	0	0	0	0	0	0	0	0	0	0	0	0	0	0	0	0	0	0	0	0	0	0	0	0	0	0	0	0	0	0	0	0	0	0	0	0	0	0	0	0	0	0	0	0	0	0	0	0	0	0	0	0	0	0	0	0	0	0	0	0	0	0	0	0	0	0	0	0	0	0	0	1	1	0	0	0	0	0	0	1	0	0	1	2	0	1	0	0	0	0	0	0	0	0	0	0	1	1	0	0	0	1	1	0	0	0	0	0	0	0	0	0	0	1	0	0	0	0	0	1	0	0	0	0	0	0	0	0	0	0	0	1	0	0	0	0	0	0	0	0	0	0	0	1	0	0	2	0	2	0	0	0	0	0	0	1	1	1	0	0	1	1	1	0	1	0	0	0	1	0	1	0	0	0	0	1	0	0	0	0	0	0	0	0	0	0	0	0	0	0	0	0	1	1	0	1	0	0	0	0	0	0	0	0	0	0	0	0	0	0	0	1	0	0	0	1	0	0	0	0	0	0	0	0	0	0	0	0	0	0	0	0	0	0	0	1	0	0	0	0	0	0	0	0	0	0	0	0	0	0	0	0	0	0	0	0	0	0	1	0	0	0	0	0	0	0	0	0	1	0	0	0	1	0	0	0	1	1	0	0	1	0	0	0	0	0	1	0	0	0	0	0	0	0	0	0	0	0	1	0	0	0	0	0	0	0	0	0	0	0	0	0	0	0	0	1	0	0	0	0	0	0	1	0	0	0	1	0	0	0	0	1	0	0	0	0	2	0	0	0	0	0	0	0	0	0	0	0	1	0	0	0	0	0	0	0	0	0	0	0	1	0	0	1	0	0	0	0	1	0	0	0	0	0	3	1	0	0	0	1	0	0	0	0	0	0	0	1	0	0	0	0	0	0	0	0	0	0	0	0	1	1	2	0	0	0	0	0	1	2	0	0	0	0	0	1	0	0	0	0	0	0	1	0	0	0	0	1	0	0	0	0	1	0	1	0	0	0	0	0	0	0	0	0	1	0	0	0	0	0	0	0	0	0	0	0	1	0	0	0	0	0	0	0	0	0	0	0	0	0	0	1	0	0	0	0	0	0	0	0	1	1	0	0	1	0	1	0	0	0	0	0	0	0	0	0	0	0	0	0	2	0	0	0	0	0	0	0	0	0	0	0	0	0	0	0	0	0	0	0	0	0	0	0	0	0	0	0	0	1	0	0	0	0	0	1	0	0	0	0	0	1	0	0	0	1	0	0	0	0	2	1	1	0	0	0	0	1	0	0	0	0	0	0	0	1	0	1	0	0	0	0	0	0	0	0	0	0	1	1	0	0	0	0	1	0	0	0	1	0	0	0	0	0	0	0	0	0	0	0	0	0	0	0	0	2	0	0	1	0	0	0	0	0	0	1	1	0	0	0	0	0	0	0	0	0	1	0	0	1	0	0	0	0	0	1	1	0	0	1	0	0	0	0	0	1	0	0	0	1	0	1	0	0	0	0	0	0	0	0	0	0	0	0	0	0	0	0	0	1	0	0	1	0	0	1	1	0	0	0	0	1	0	0	0	0	0	0	0	1	0	0	0	0	1	0	0	0	0	0	0	0	0	0	0	0	1	0	0	0	1	0	0	0	0	0	0	0	0	0	0	0	0	0	0	0	0	0	0	1	0	0	2	1	0	0	0	0	0	1	0	1	0	0	0	0	1	0	1	0	0	0	0	0	0	0	0	0	0	1	0	0	0	0	0	0	1	0	0	1	0	0	0	0	0	0	0	0	0	0	0	0	0	0	0	1	0	1	0	1	0	0	0	0	1	0	0	0	1	0	1	1	0	0	0	0	0	0	0	0	0	0	0	1	0	0	0	0	0	1	0	1	0	1	0	1	1	0	0	0	0	0	0	0	0	0	2	1	0	1	1	1	1	0	0	0	1	0	0	0	1	0	0	1	0	0	0	0	0	0	0	0	1	1	1	0	0	1	0	2	0	0	0	0	0	1	0	1	1	0	0	0	1	0	0	0	0	1	0	0	0	0	0	0	0	0	2	0	0	0	0	0	0	0	1	0	0	0	0	0	1	0	0	0	0	0	1	1	0	0	0	2	0	0	0	1	0	0	0	0	1	0	1	0	2	0	2	0	0	0	0	0	0	0	2	0	0	2	0	0	0	0	1	1	0	2	0	1	0	0	1	0	0	0	1	0	0	0	2	0	1	0	0	1	0	1	0	1	0	1	0	0	0	0	0	0	0	0	1	1	0	1	1	0	1	0	0	0	1	0	1	0	0	2	1	0	0	0	0	0	0	0	0	2	0	0	0	1	0	0	1	0	0	0	0	0	0	0	0	0	0	0	0	1	0	0	1	1	0	0	0	0	1	1	0	1	1	0	1	0	2	0	1	0	0	0	0	1	0	0	0	1	0	1	0	0	0	0	0	0	0	0	0	0	0	0	0	0	0	0	0	0	0	0	0	0	0	1	0	0	0	0	0	0	0	0	1	0	0	1	2	1	0	0	0	0	0	0	0	2	1	0	1	1	0	1	0	1	0	0	1	0	0	0	1	0	1	0	0	0	1	0	0	0	0	0	0	0	0	0	0	0	1	0	0	0	0	2	1	0	0	0	0	0	0	2	1	1	0	0	2	0	1	0	4	0	1	3	0	0	0	0	1	1	2	1	0	0	0	0	0	0	2	1	0	0	0	0	2	0	0	0	0	1	0	0	1	0	0	0	2	1	0	0	0	1	0	0	0	1	0	1	0	0	1	0	1	0	0	0	0	0	0	0	1	0	0	0	2	0	0	0	2	0	1	1	0	0	0	0	0	0	1	0	0	0	1	0	0	2	0	0	1	0	0	1	1	0	0	2	0	3	0	0	0	0	0	0	1	0	0	1	0	1	0	0	0	0	0	1	1	1	0	1	0	0	1	0	0	0	0	1	1	1	0	0	0	1	0	0	0	0	2	0	2	2	2	0	1	1	0	0	0	0	1	0	1	0	2	0	1	1	2	0	2	0	2	1	1	0	0	0	0	0	0	2	1	1	0	0	2	1	0	1	0	0	1	0	2	0	1	1	0	1	2	1	0	0	0	1	2	1	1	0	1	1	1	0	0	2	1	2	2	1	1	1	2	1	1	0	1	0	0	0	0	0	0	0	0	0	1	0	0	1	1	1	0	0	0	0	0	0	0	0	3	2	0	0	1	1	0	0	1	0	0	2	4	2	4	0	1	0	0	0	1	0	2	2	1	1	2	1	1	0	1	2	0	1	1	3	0	1	0	1	0	0	3	0	0	0	0	1	1	1	2	0	0	0	1	2	1	0	0	2	0	1	1	2	0	0	0	1	0	1	1	1	0	1	0	0	3	0	1	1	1	1	2	1	1	3	1	2	0	1	1	1	2	2	1	1	2	1	1	2	0	2	2	0	2	2	3	2	1	1	0	1	1	0	0	0	2	1	0	1	4	1	0	0	2	1	2	2	2	2	1	2	1	0	2	1	2	1	1	1	2	1	0	2	0	1	0	1	1	3	1	1	0	0	0	1	0	0	0	1	1	2	1	2	2	0	2	2	2	2	0	2	1	0	3	0	0	2	5	1	0	1	0	2	1	2	3	2	1	2	0	1	1	1	2	0	3	3	1	4	0	1	4	3	1	0	4	3	2	1	1	1	3	2	1	4	1	2	2	4	0	2	0	4	0	2	3	1	1	0	0	2	7	1	2	3	1	1	0	4	2	2	2	2	2	2	3	4	6	3	4	4	3	1	4	4	3	5	2	1	3	3	1	1	3	2	3	2	4	2	1	2	3	1	3	0	1	0	0	2	4	6	4	3	2	2	2	4	1	3	4	3	0	3	4	6	0	4	2	7	2	1	3	6	3	1	4	5	4	4	3	0	5	3	1	2	5	1	4	2	5	2	3	1	3	4	4	3	2	3	4	6	0	2	4	2	4	2	5	1	1	3	8	4	3	3	4	4	5	1	4	4	8	0	6	2	4	2	3	3	5	3	2	6	5	6	7	5	7	1	3	2	6	4	4	3	4	4	1	3	7	2	3	5	2	4	4	6	9	3	5	4	6	3	4	2	2	4	9	6	6	5	7	4	2	4	10	0	7	5	6	0	0	0	0	0	2	11	11	5	5	3	5	8	10	11	12	8	8	9	13	13	16	20	20	16	15	7	8	6	5	12	9	7	11	13	12	10	7	4	9	7	8	4	6	11	6	8	6	6	4	3	4	2	6	2	5	5	7	5	5	4	7	8	3	10	10	7	7	8	5	11	8	9	3	7	3	8	7	7	10	7	12	13	4	8	12	7	7	8	8	2	4	3	8	6	8	5	11	14	8	10	8	14	13	20	10	10	23	21	30	22	26	27	36	61	60	73	104	125	162	50	118	90	103	28	48	52	50	23	15	22	2	19	32	18	18	23	22	19	17	12	14	14	5	13	9	11	19	7	15	3	9	8	4	8	7	11	5	12	20	15	19	16	29	12	7	0	0	0	0	5	9	11	7	16	5	6	3	6	14	9	7	6	2	1	6	10	9	2	5	4	5	6	5	9	4	6	3	8	6	12	5	9	4
