## Supplementary data 2 for "H-NS is a bacterial transposon capture protein" (part 66 of 66)

### Sheet: WT H-NS-39 plasmid 1 kb matrix (continued)
3919000	3920000	3	4	4	1	2	6	4	4	5	1	7	2	4	1	2	2	1	1	0	0	0	0	0	3	7	1	1	5	3	0	1	0	0	1	2	1	6	2	2	1	3	0	6	5	4	0	3	2	4	2	0	4	2	4	3	2	1	1	1	3	2	2	1	3	3	4	3	2	1	1	3	1	0	0	3	3	3	0	1	4	1	0	2	0	2	1	1	1	3	1	1	1	1	2	4	0	1	3	1	1	3	1	4	2	2	0	1	1	2	2	0	1	3	1	1	2	2	1	1	4	2	0	4	2	0	1	0	1	4	1	1	2	1	3	2	3	3	0	3	0	0	1	3	1	1	0	2	2	2	6	2	1	1	3	1	0	1	2	4	0	3	1	2	1	1	1	1	1	0	2	0	4	0	3	0	0	0	3	1	0	1	0	4	0	1	0	4	0	1	1	0	4	0	2	0	1	1	0	2	1	0	0	2	1	1	0	3	2	0	1	1	1	2	1	0	3	0	0	2	1	1	1	1	1	1	0	0	0	0	1	0	2	0	0	2	0	1	2	3	0	0	0	1	0	0	0	3	1	0	1	2	2	2	2	1	1	1	1	2	1	1	0	2	1	2	0	1	5	1	0	1	0	0	0	1	0	2	0	1	3	1	0	3	0	2	1	0	2	1	3	0	0	2	2	0	1	0	1	2	2	1	2	1	0	0	0	0	2	1	1	4	1	0	0	0	1	0	4	3	0	1	0	1	0	1	1	2	1	1	0	1	1	0	2	0	1	1	1	1	1	0	1	1	0	0	0	0	1	2	0	3	1	1	0	0	1	0	0	1	4	0	0	0	3	1	1	2	1	2	0	1	1	0	1	0	0	1	0	0	1	0	0	1	0	1	1	2	1	1	3	0	0	1	0	3	0	0	0	0	0	0	2	0	0	0	0	1	2	1	1	0	2	0	0	2	1	0	2	1	0	2	2	1	0	0	1	2	0	1	0	0	0	1	0	0	2	0	0	1	1	2	1	1	3	1	0	2	0	0	1	0	1	2	0	1	1	0	1	0	0	1	0	0	1	0	1	1	2	1	1	0	2	1	2	0	1	0	1	0	0	2	0	0	1	0	2	0	0	0	0	0	0	1	0	0	1	0	0	1	0	0	0	2	0	1	1	0	0	0	0	0	0	2	0	0	0	3	3	0	0	0	0	0	0	1	1	1	0	1	0	1	1	0	1	1	0	2	0	2	1	1	0	0	0	2	0	2	0	0	0	2	1	0	0	0	1	0	0	2	0	1	1	0	0	2	0	2	1	1	0	0	1	0	3	0	1	1	1	0	0	0	0	0	0	0	1	1	1	0	1	1	0	1	1	2	2	0	0	0	1	0	0	0	1	0	0	0	2	0	0	0	0	0	1	1	0	1	3	0	0	0	0	0	0	1	1	1	0	0	1	0	0	0	0	2	0	2	0	0	1	0	1	0	0	0	0	2	1	0	0	0	0	0	1	0	2	2	0	0	1	0	0	0	0	1	0	1	2	1	2	0	1	3	1	1	0	1	1	0	0	0	0	0	0	0	0	0	1	0	0	1	1	1	1	1	0	0	1	0	0	2	0	1	1	1	0	0	0	1	1	0	0	0	0	1	0	1	0	0	0	0	0	0	0	1	1	0	0	2	1	0	0	0	0	0	1	0	0	0	1	0	0	0	0	0	3	3	0	1	1	0	1	0	0	0	0	0	0	0	0	0	0	1	1	1	0	0	1	1	0	0	0	0	0	1	1	1	1	0	0	2	1	0	1	0	0	1	0	0	1	0	0	0	1	0	0	0	0	1	0	0	0	0	1	1	0	1	0	0	0	0	0	1	0	0	0	0	1	1	0	0	0	0	0	0	0	0	0	0	0	0	0	0	1	0	1	0	0	0	1	0	0	1	1	0	2	0	0	1	0	0	0	2	0	0	0	0	0	0	0	0	0	0	1	2	1	0	3	0	0	0	0	0	0	0	0	0	0	0	1	0	0	0	0	0	0	0	0	0	1	1	1	1	1	0	0	1	0	0	0	0	0	0	0	1	0	0	1	0	0	0	1	1	0	0	0	0	0	0	1	2	0	1	0	0	0	0	1	1	0	0	0	0	1	0	0	0	0	0	0	0	1	2	0	0	0	0	0	0	2	0	1	0	0	0	0	0	1	0	0	0	1	0	3	1	0	1	2	0	0	0	1	0	1	0	0	1	0	1	0	0	0	0	0	1	0	0	1	0	0	0	0	0	0	0	0	1	0	0	0	1	0	0	0	0	0	0	0	0	1	0	0	0	1	0	0	0	1	0	0	0	1	1	0	0	0	0	0	0	0	1	1	1	1	0	0	0	0	0	0	1	0	2	0	1	0	1	0	0	0	0	0	0	0	1	0	0	0	0	0	0	0	1	0	0	1	0	0	0	0	0	0	0	0	0	0	0	0	0	0	1	0	0	0	0	0	0	0	1	0	0	0	1	1	0	0	0	0	0	1	0	0	0	1	1	0	0	0	1	0	0	0	0	1	0	0	0	0	0	1	0	0	0	0	1	0	0	0	0	0	0	1	0	0	1	0	0	0	0	0	0	0	1	0	1	0	1	0	0	0	0	0	0	0	1	0	0	0	0	0	1	0	0	0	0	2	0	1	2	1	1	0	0	0	0	1	0	0	0	0	0	0	0	0	0	0	0	1	0	0	0	0	0	0	0	0	0	0	1	0	1	0	0	0	0	0	0	1	0	3	2	0	0	0	0	0	0	0	0	1	0	0	2	0	0	0	2	0	0	0	0	0	0	0	0	0	0	0	0	0	1	0	0	0	0	0	2	0	0	1	0	0	1	0	0	0	0	0	0	0	0	0	0	1	0	0	1	0	0	1	0	1	0	0	0	0	0	0	0	1	0	0	0	0	0	0	0	0	0	0	1	0	0	0	0	0	0	0	0	0	0	0	0	0	0	0	0	0	0	0	0	0	0	0	0	0	0	0	0	0	0	0	0	0	0	0	0	0	0	1	0	0	0	0	0	0	0	0	0	1	0	0	1	1	0	0	0	2	0	1	0	0	0	0	1	1	0	0	0	0	1	0	0	0	0	3	0	0	0	0	0	0	0	0	0	0	1	0	0	0	0	0	0	0	0	0	0	0	0	0	1	2	0	0	0	0	0	0	0	0	0	0	1	0	0	0	0	0	0	0	2	0	0	1	0	0	0	2	0	1	0	0	0	0	0	0	1	1	0	0	0	0	0	0	0	0	0	0	0	0	0	0	0	0	0	0	0	0	0	0	0	0	0	0	0	0	0	0	0	0	0	0	0	0	0	0	0	1	0	0	0	0	0	0	0	0	0	0	0	0	0	0	0	0	0	0	0	0	0	0	0	0	0	0	0	0	0	0	0	0	0	0	0	0	0	0	1	0	0	0	0	0	0	0	1	1	0	1	0	0	0	0	0	0	0	0	0	0	0	0	0	0	0	0	0	0	1	0	0	1	0	1	0	0	0	0	0	0	0	0	0	0	0	0	0	0	0	0	0	0	0	1	0	0	0	2	0	0	0	0	0	0	0	0	0	1	0	1	1	0	0	1	0	0	1	0	0	0	0	0	0	0	0	0	0	0	0	0	0	0	0	1	0	1	0	0	1	0	0	0	0	0	0	0	1	0	0	0	0	0	0	1	0	0	1	0	0	0	0	0	0	0	0	0	0	1	0	1	1	0	0	0	0	0	0	1	0	0	0	0	0	0	0	0	3	0	0	0	0	0	0	0	0	0	0	0	0	0	0	0	0	1	0	0	0	0	0	1	0	0	0	0	0	0	0	0	0	0	1	0	0	0	0	0	0	0	0	0	1	0	0	0	0	0	0	0	0	0	0	0	0	0	0	0	0	0	0	0	0	0	0	0	0	0	0	0	1	0	0	0	0	0	0	0	0	0	0	0	0	0	0	0	0	0	0	0	0	0	1	0	0	0	0	0	0	0	0	0	0	0	0	0	0	0	0	0	0	0	0	0	1	0	0	0	0	0	0	0	0	0	1	0	0	0	1	0	0	0	0	1	0	0	0	0	0	0	0	0	0	0	0	0	0	0	0	1	0	0	0	0	0	0	0	0	0	0	1	0	0	0	0	0	0	0	0	1	0	0	0	0	0	0	0	0	0	0	0	0	0	0	0	0	0	0	0	0	0	0	0	0	1	1	0	0	0	0	0	0	0	0	1	0	0	0	1	0	0	0	0	0	0	0	0	0	0	0	0	0	0	0	0	0	0	0	0	0	0	0	0	0	0	1	0	0	0	0	0	0	0	1	0	0	0	0	0	0	0	1	0	0	0	0	0	0	0	0	1	1	0	0	1	0	0	0	0	0	0	0	0	0	0	0	0	0	0	0	0	0	0	2	0	1	0	0	0	0	0	0	0	0	0	0	0	0	0	0	0	0	0	0	0	0	0	0	0	1	0	0	0	1	0	0	1	0	1	1	0	0	0	0	0	0	0	0	0	0	0	0	0	0	0	0	0	0	0	0	0	0	0	0	0	0	0	0	0	0	0	0	0	0	0	0	0	0	0	0	0	0	0	0	0	0	0	0	0	0	0	0	0	0	0	0	0	0	0	0	0	0	0	0	0	0	0	0	0	0	0	0	0	0	0	0	0	0	0	0	1	0	0	0	0	0	0	0	0	0	0	0	0	0	0	0	0	0	0	0	0	0	0	0	1	0	0	0	0	0	0	0	0	0	0	1	0	0	1	0	0	1	0	0	0	0	0	0	0	2	0	0	0	0	0	0	0	0	0	0	0	0	0	0	0	0	0	0	0	0	0	1	0	0	0	0	0	1	0	0	0	0	0	0	0	0	1	0	1	0	0	0	0	0	0	0	0	0	1	0	0	1	1	0	0	0	1	0	0	0	0	0	0	0	0	0	1	0	0	0	0	0	0	1	0	0	0	0	0	0	0	0	0	0	0	0	0	0	0	0	0	0	0	0	0	0	0	0	0	0	0	0	0	0	0	0	0	0	0	0	0	0	0	0	0	0	0	0	0	0	0	0	0	0	1	0	0	2	0	1	0	0	0	0	0	0	0	0	0	1	0	0	0	0	0	0	0	0	0	0	0	0	0	0	0	0	0	0	0	0	0	0	0	0	0	0	1	2	0	0	1	0	0	0	1	0	0	0	0	0	0	0	1	0	0	0	0	0	0	0	0	1	0	1	1	0	0	0	0	0	0	0	0	0	0	0	0	0	0	1	0	0	0	1	0	0	0	1	1	0	0	0	0	0	0	0	0	0	0	0	0	0	0	0	0	0	0	0	0	0	0	0	0	0	0	0	0	0	0	0	0	0	0	0	0	0	0	0	0	1	0	0	1	0	0	0	0	1	0	0	0	0	2	0	0	0	0	0	0	0	0	0	1	0	0	0	0	0	0	0	0	2	0	0	0	1	0	0	0	0	0	0	0	0	0	0	0	0	0	0	0	0	0	0	0	0	0	0	0	0	0	0	0	0	0	0	0	0	0	0	0	0	0	0	0	0	1	1	0	0	0	0	0	0	0	0	0	0	1	1	0	0	0	0	0	0	0	0	0	0	0	0	1	0	0	0	0	0	1	1	0	1	1	0	0	0	0	0	0	0	0	0	0	0	0	0	1	0	0	0	0	0	0	0	0	0	1	0	0	0	0	0	0	0	0	0	0	0	0	0	1	0	0	0	0	0	0	0	0	0	0	1	0	0	0	0	0	0	0	0	0	0	0	0	0	1	0	1	0	0	0	0	0	0	0	1	0	0	0	0	0	0	0	0	0	0	1	0	0	0	0	0	0	0	1	0	0	0	0	0	0	0	1	0	0	0	0	0	0	0	0	1	0	0	0	0	0	0	0	0	0	1	0	0	0	0	0	0	0	0	1	0	0	0	0	0	0	1	0	0	0	0	0	0	0	0	0	0	0	0	0	0	0	1	0	0	0	1	0	0	1	1	0	0	0	1	0	0	0	0	0	0	0	0	0	0	0	1	0	1	0	1	1	0	0	0	0	1	0	0	1	0	0	0	0	0	1	1	0	1	0	0	0	0	0	0	0	0	0	2	0	0	1	0	0	0	1	0	0	0	0	0	0	1	0	0	0	0	0	0	0	1	0	1	0	0	0	0	0	3	0	0	0	0	0	0	0	0	0	0	0	0	0	0	0	1	0	1	1	0	0	0	0	2	0	0	0	0	1	0	0	1	0	0	1	0	0	1	0	1	0	0	0	0	0	0	0	1	0	1	0	0	0	0	0	0	0	0	0	0	0	2	0	0	1	0	0	0	0	0	0	0	0	0	0	0	0	0	2	0	0	0	1	0	2	0	0	0	0	2	0	1	0	0	0	0	0	0	0	0	1	0	0	0	0	0	0	0	0	1	0	0	0	1	0	0	0	1	0	0	0	0	1	1	0	0	0	0	2	0	0	1	0	0	1	1	0	0	1	1	0	0	0	1	0	0	0	0	1	0	0	0	0	0	1	1	0	0	1	2	0	0	0	1	1	0	0	0	0	0	1	0	0	0	0	0	0	0	0	0	0	1	0	0	1	0	0	0	0	0	0	0	0	0	0	1	0	1	1	0	2	0	0	0	1	0	1	0	0	1	0	2	0	0	0	0	0	0	0	1	0	1	0	0	0	0	0	0	1	0	0	0	0	1	0	0	0	1	0	1	1	0	0	0	0	0	0	0	1	0	0	0	0	0	1	0	0	0	0	1	1	2	0	0	0	0	0	0	0	0	2	0	0	1	0	1	0	1	1	0	0	0	0	0	0	0	0	0	1	0	0	2	0	0	0	2	1	0	0	0	0	0	0	0	6	0	0	1	0	1	1	0	0	0	0	1	0	0	0	1	0	0	0	0	1	0	1	0	1	0	0	0	0	0	0	0	1	0	1	1	0	0	0	0	1	0	0	1	0	0	2	0	0	0	0	0	1	0	0	0	0	1	0	0	0	0	1	1	0	0	0	0	0	1	3	2	0	0	0	1	0	0	0	0	2	0	0	0	1	1	1	0	0	1	0	0	1	0	0	0	0	0	0	0	0	0	0	0	0	0	0	0	0	0	0	0	0	0	0	0	0	0	0	0	0	0	0	1	1	0	1	0	1	0	0	0	1	0	0	0	1	0	1	1	1	0	0	0	0	1	0	0	0	0	0	2	0	0	0	0	1	0	1	2	0	0	1	0	0	1	0	1	1	0	1	3	0	0	1	1	0	2	2	0	0	0	1	1	0	0	2	2	0	2	0	0	1	0	0	0	0	1	2	1	0	1	3	0	0	0	0	1	0	1	1	0	1	0	0	1	1	1	0	2	1	1	0	2	1	0	2	1	0	2	1	0	0	1	0	0	0	0	0	0	0	0	1	0	0	0	1	0	0	0	0	0	1	0	0	1	1	0	2	0	0	0	1	0	0	0	0	0	0	1	0	0	0	0	1	0	1	2	0	1	1	0	0	0	0	1	0	0	0	0	0	0	0	0	0	0	0	0	1	1	0	1	0	2	2	1	1	1	0	1	1	1	1	0	1	0	0	0	0	1	0	0	0	1	2	0	2	0	0	1	0	0	0	0	1	0	1	0	0	1	1	0	0	1	0	0	0	0	0	0	0	2	0	0	2	0	0	0	1	0	0	0	0	0	0	0	0	1	0	2	0	0	0	0	1	1	0	2	1	2	1	0	1	1	0	1	0	2	2	0	0	0	1	2	0	1	0	1	2	0	1	0	0	2	3	2	2	0	3	1	0	1	2	1	2	0	3	0	1	2	1	2	0	0	2	2	2	0	0	0	0	1	0	3	1	0	0	0	0	1	1	0	0	1	0	1	2	1	1	0	3	1	2	0	0	0	0	1	2	3	1	0	2	0	0	0	0	1	1	1	1	1	0	1	0	2	0	1	0	0	0	0	1	1	1	2	0	0	0	0	0	1	1	1	0	2	3	2	1	0	1	0	1	2	1	0	3	1	0	1	0	1	2	1	0	0	2	1	0	0	0	0	0	0	2	1	0	0	4	4	1	0	0	0	2	1	1	0	2	1	1	0	0	0	1	0	1	2	1	3	3	3	0	0	1	1	0	1	1	1	0	1	0	2	0	1	0	0	2	0	2	1	1	2	3	1	2	0	1	1	1	3	3	2	0	2	0	0	1	4	2	3	5	1	1	2	1	0	2	2	4	3	2	1	3	1	0	0	2	1	1	2	3	2	3	0	2	2	0	1	2	1	5	4	0	2	0	0	0	2	3	2	1	2	0	2	0	3	5	1	2	2	1	1	1	1	0	2	3	3	2	0	4	3	2	3	3	3	0	0	3	2	2	1	5	2	4	3	1	6	3	4	3	4	0	3	3	8	3	4	4	1	1	2	0	0	1	2	2	2	0	3	1	1	3	4	2	4	5	2	1	1	3	2	2	1	1	3	3	1	3	3	2	9	0	4	4	3	3	7	3	2	2	4	3	4	3	3	3	2	3	2	1	2	0	1	5	3	1	4	4	4	3	3	5	6	1	4	3	3	3	3	5	5	2	5	1	3	7	6	2	7	4	2	8	9	1	7	3	3	0	2	6	4	5	10	7	4	0	0	0	0	0	5	9	5	2	5	3	6	5	7	5	6	3	7	10	8	12	11	17	10	11	17	6	3	7	6	5	8	6	2	7	12	7	3	3	7	6	7	5	4	5	2	6	6	8	3	6	7	6	2	5	5	3	7	7	1	5	3	9	6	5	7	2	8	3	2	7	6	1	3	3	2	6	3	7	6	10	3	11	7	6	6	6	1	5	6	4	5	4	0	8	11	8	7	2	2	4	9	11	13	15	16	18	18	13	18	22	23	23	31	29	48	59	64	64	128	118	92	54	105	31	35	41	35	15	17	20	2	18	20	14	18	19	16	17	9	12	5	2	6	21	10	7	6	7	12	5	7	10	5	7	8	8	6	7	10	5	10	26	16	16	8	0	0	0	0	3	6	0	3	5	10	7	2	6	15	9	5	9	1	2	4	2	5	6	3	2	7	3	2	2	6	13	5	7	6	9	2	6	4
3920000	3921000	4	5	5	5	6	3	8	6	4	5	3	4	3	2	6	2	3	2	0	0	0	0	0	2	2	4	4	1	3	2	7	1	1	2	0	4	2	2	3	6	2	3	3	4	8	4	3	2	2	1	0	4	2	2	2	1	1	1	2	4	2	2	2	1	0	3	4	3	1	2	2	2	2	1	2	3	1	1	2	0	3	0	4	2	3	2	3	2	3	1	1	1	2	3	0	2	0	3	3	3	1	2	0	1	4	3	1	1	3	2	3	0	5	0	3	4	0	0	0	1	0	3	2	1	2	2	3	1	0	2	3	5	2	3	2	0	1	1	2	3	1	2	4	1	4	2	0	1	2	1	1	2	5	1	3	0	0	1	2	1	2	3	4	1	3	1	2	3	5	3	4	2	1	3	1	1	1	1	0	0	0	0	1	2	1	0	0	0	1	1	3	2	4	0	0	2	3	0	2	0	1	5	2	0	1	0	1	1	0	1	2	2	1	3	1	2	1	2	0	0	2	0	0	2	0	0	0	1	0	0	2	2	1	1	0	2	0	0	0	1	1	0	2	0	4	2	0	1	2	0	0	1	1	0	0	1	2	0	0	0	2	1	2	2	1	1	0	1	1	3	0	0	2	1	2	1	0	2	2	0	0	0	1	1	1	1	0	2	3	0	2	0	1	0	1	2	1	2	1	0	0	5	0	1	1	0	0	3	1	0	1	2	2	0	2	2	2	3	3	1	2	1	2	0	1	0	1	0	0	1	1	0	1	1	0	3	1	1	1	0	1	0	0	0	0	0	2	3	3	0	0	1	0	0	0	0	1	0	1	1	1	2	0	1	1	1	0	0	0	0	1	0	1	3	1	2	0	0	1	2	2	1	1	0	1	2	1	2	0	1	3	0	0	1	0	4	2	0	1	0	1	4	1	0	0	2	2	0	1	1	0	1	2	0	0	2	1	1	2	0	0	1	1	1	0	0	2	0	1	2	1	0	0	0	0	2	0	2	2	1	0	1	0	1	1	1	2	2	0	1	0	1	0	0	0	0	2	2	1	1	2	0	0	3	1	1	1	0	0	0	0	2	3	0	0	0	0	0	2	0	3	0	2	0	2	0	0	0	0	0	0	0	1	0	1	1	2	2	0	0	0	1	1	1	0	1	0	0	2	2	1	1	1	1	2	0	0	1	0	0	0	0	0	0	1	0	0	0	1	0	3	0	1	0	2	0	1	3	2	0	1	1	0	2	1	0	0	0	3	1	0	0	0	0	0	1	0	1	1	0	1	0	0	1	0	0	1	1	0	1	1	0	0	0	0	0	0	0	0	0	1	0	0	1	0	0	0	1	1	1	0	0	0	0	0	2	0	1	1	0	0	0	1	2	0	0	0	0	0	1	1	1	2	1	2	1	0	1	0	0	0	0	0	1	1	0	0	1	0	0	0	0	0	0	3	0	0	1	0	0	0	0	0	1	0	0	0	0	0	0	0	0	0	3	0	1	0	0	0	0	0	0	0	0	1	1	2	0	0	0	0	0	0	1	0	0	0	1	0	0	0	0	0	0	0	0	1	0	1	0	0	0	0	0	0	1	2	1	1	0	0	2	1	1	0	1	0	1	2	0	1	0	1	0	0	2	1	0	2	1	0	0	1	1	1	1	0	0	0	0	1	0	0	0	0	0	0	0	0	0	0	0	1	0	1	0	1	2	1	0	0	0	0	2	0	0	0	0	0	0	0	0	1	1	0	1	0	1	0	1	0	0	0	0	0	2	0	1	0	0	1	1	2	0	0	1	1	0	0	1	0	0	2	0	0	0	0	0	0	1	0	0	0	0	0	0	0	0	2	0	1	0	0	0	0	0	0	0	2	0	1	0	1	0	0	1	1	0	0	0	1	1	1	0	0	0	0	0	1	0	0	0	0	0	0	0	1	0	0	1	2	0	1	0	0	0	1	0	0	0	1	0	0	0	0	0	0	0	0	0	0	0	0	0	0	0	0	0	0	0	0	1	1	0	1	0	0	0	0	1	0	0	1	0	0	1	0	0	1	0	0	0	0	0	1	0	1	0	0	0	1	0	0	0	0	0	0	0	1	0	0	0	2	1	0	1	0	0	0	2	0	2	0	1	1	0	0	0	0	0	1	0	0	0	0	1	0	0	0	0	0	1	0	1	0	0	0	0	0	1	0	1	1	0	0	0	0	0	0	0	0	0	0	0	0	0	0	2	1	0	1	0	0	0	0	0	0	0	0	0	0	0	1	1	0	0	0	0	1	0	0	2	1	1	0	0	1	0	0	1	0	0	0	0	0	0	0	0	0	0	0	0	0	0	0	0	1	1	0	0	0	0	1	1	0	1	0	1	0	0	1	0	0	0	1	0	0	0	1	0	0	1	1	0	0	0	1	0	0	0	0	0	0	1	1	1	0	0	1	1	0	0	0	0	0	0	0	0	0	0	0	0	0	0	0	0	0	0	0	1	0	0	0	0	0	0	0	0	0	1	0	0	0	0	0	1	0	1	0	0	0	0	0	0	0	2	0	0	1	0	0	0	0	0	0	0	0	0	0	1	0	1	2	0	0	0	0	0	1	0	0	0	0	0	0	0	1	0	0	3	0	0	1	0	0	0	0	0	0	1	0	0	1	1	0	0	0	1	0	1	0	0	1	0	0	0	0	1	1	0	0	0	1	1	0	0	0	0	0	0	0	0	0	1	0	1	0	0	0	0	0	0	0	0	0	0	0	0	0	1	0	0	0	0	0	0	1	0	0	1	1	0	0	0	0	0	0	0	0	0	0	1	0	1	2	0	0	0	1	0	0	0	0	1	0	0	0	0	1	1	0	0	0	0	0	0	0	0	0	0	0	0	0	0	0	0	0	2	0	0	0	1	0	0	0	0	0	1	0	0	0	0	0	0	0	0	0	0	0	0	0	1	0	0	0	0	0	0	0	0	0	0	0	0	0	1	0	0	0	0	0	1	0	0	0	0	0	0	0	0	0	0	0	1	0	1	0	0	1	0	0	0	0	1	0	0	0	1	0	0	0	0	0	1	0	0	0	0	0	0	0	1	0	0	0	0	1	0	1	0	0	1	0	1	0	1	0	0	0	0	0	0	1	0	0	0	0	0	0	0	0	0	0	0	0	1	0	0	0	0	0	0	0	0	0	0	0	0	0	0	0	0	1	1	0	0	1	0	0	0	0	0	0	0	0	0	1	0	0	0	0	0	0	0	0	0	0	1	1	0	1	0	0	0	0	0	0	1	0	0	0	0	1	0	0	0	0	0	0	1	0	1	0	0	0	0	1	1	0	0	0	0	0	0	0	0	0	0	0	1	0	1	0	0	0	0	0	0	1	0	0	0	0	1	1	0	1	0	0	0	0	1	0	1	0	0	0	0	0	0	0	1	0	0	0	1	0	1	0	0	0	1	0	0	1	0	1	0	0	0	0	0	0	0	0	0	0	0	0	0	0	0	0	0	0	0	0	0	0	0	0	0	0	0	0	0	1	0	1	0	0	0	0	0	0	2	0	0	0	0	0	0	0	0	1	0	0	0	0	0	0	0	0	1	0	0	0	0	0	0	0	0	0	1	0	0	0	0	0	0	1	1	0	0	0	0	0	0	1	0	0	0	0	0	0	0	0	0	0	0	0	0	0	1	0	0	0	0	0	0	0	0	0	0	0	1	0	0	0	0	0	1	0	0	0	0	1	0	0	0	0	0	0	0	1	0	1	0	0	1	0	2	1	0	0	0	0	1	0	0	1	1	0	0	0	0	1	0	0	0	0	0	1	0	1	0	0	0	0	0	0	0	0	0	0	0	0	0	0	0	0	0	1	0	0	0	0	0	0	1	0	0	0	0	0	0	0	0	0	0	0	0	0	1	0	0	0	0	0	0	0	0	0	0	0	0	1	0	0	1	0	1	0	0	0	0	0	0	0	1	0	0	0	1	0	0	1	0	0	0	0	0	0	0	1	0	0	0	0	0	0	0	0	0	0	1	0	1	2	0	1	1	0	1	1	0	0	0	1	0	0	0	0	0	0	0	0	0	0	1	0	0	0	0	0	0	0	0	0	0	0	0	0	1	0	1	1	0	0	0	0	1	0	0	0	0	1	1	0	0	0	1	0	0	0	0	0	0	0	0	0	0	0	0	1	0	0	0	0	0	0	0	0	0	0	0	0	0	0	0	0	0	1	1	1	0	0	0	0	1	0	1	0	0	0	0	0	0	1	0	0	0	0	0	1	1	0	0	0	0	0	0	0	0	0	0	0	1	0	1	0	0	0	0	0	0	0	0	0	0	0	0	0	0	0	0	0	0	0	0	1	0	0	0	0	0	0	0	0	0	0	0	0	0	1	1	1	0	0	0	1	0	0	0	0	0	0	0	0	1	0	1	0	1	0	0	0	0	0	0	1	0	1	0	0	0	0	0	0	0	0	0	0	0	0	0	0	0	0	2	0	1	0	0	0	0	1	0	0	0	0	0	0	0	0	0	0	0	0	0	0	0	0	0	0	0	0	0	0	0	0	0	0	0	0	0	0	0	0	0	0	0	0	0	0	0	0	0	0	0	0	0	0	0	0	0	0	0	0	0	0	0	0	0	0	0	0	0	0	0	0	0	0	0	0	0	0	0	0	0	0	0	0	0	0	0	0	0	0	1	0	0	0	0	0	0	0	0	0	0	0	0	0	0	0	0	0	0	0	0	0	0	1	0	0	0	0	0	0	0	0	0	0	0	0	0	1	0	0	0	2	0	1	0	1	0	0	0	0	0	0	0	0	0	0	0	1	0	0	0	1	0	0	0	0	0	0	0	0	0	0	0	0	0	0	0	0	1	0	0	0	0	0	0	0	1	0	0	2	0	0	0	0	0	0	1	1	0	0	0	0	0	0	0	0	0	0	0	0	0	0	0	0	0	1	0	0	0	1	0	0	0	0	0	1	1	1	0	1	0	0	0	0	0	0	0	0	0	0	0	0	0	1	0	0	0	0	2	0	0	0	0	0	0	0	0	0	0	0	0	0	0	1	0	2	0	0	0	2	0	0	0	1	0	0	0	0	0	0	0	0	0	1	0	1	0	0	0	0	0	0	0	0	0	0	0	1	0	0	0	0	0	1	1	0	0	0	0	0	0	0	1	0	0	0	0	0	1	0	0	0	0	0	0	0	0	0	1	0	1	0	0	0	0	0	0	0	1	0	0	0	0	0	0	0	0	0	0	0	0	0	1	0	0	0	0	0	0	0	0	0	0	0	0	0	0	0	0	0	0	0	0	1	0	0	0	0	1	0	0	0	0	0	0	0	0	0	0	0	1	0	1	0	0	0	0	0	0	0	1	1	0	0	0	1	0	1	0	0	0	0	0	0	0	0	0	0	0	0	0	1	1	0	0	0	1	0	0	0	0	0	0	1	0	1	0	0	0	0	0	0	0	0	0	0	0	0	0	0	0	0	0	0	0	0	0	1	0	0	0	0	0	0	0	0	0	0	0	0	1	0	0	0	0	0	0	1	0	0	0	1	1	0	0	0	0	0	0	0	0	0	1	0	0	0	0	0	0	0	0	0	0	1	1	0	0	0	0	0	0	1	0	0	1	0	0	0	1	0	0	0	0	1	0	0	0	1	0	0	0	0	1	0	0	1	1	0	0	0	1	0	0	0	0	0	0	0	0	0	1	0	0	0	0	0	0	0	0	0	0	0	0	0	0	0	0	0	0	0	0	0	0	0	0	0	1	0	3	0	1	0	0	1	0	0	0	0	1	0	0	0	0	0	0	0	0	1	0	1	0	0	0	0	0	0	0	0	1	0	0	0	0	0	0	0	0	0	0	1	0	0	0	0	0	0	0	0	0	0	0	0	0	0	0	1	1	1	0	0	0	1	0	0	0	2	0	0	0	0	0	0	0	1	0	0	0	0	0	1	0	0	1	0	0	0	0	1	0	0	0	0	0	1	0	0	0	1	0	0	0	0	0	0	0	0	0	0	0	0	0	1	0	0	0	0	1	0	0	0	0	0	1	0	0	0	1	0	0	0	0	0	1	0	0	0	0	0	0	0	1	0	0	0	0	0	0	0	0	0	1	1	2	0	2	0	0	0	0	0	1	0	0	0	1	0	1	0	1	0	0	1	0	0	0	0	0	0	1	0	0	1	2	0	0	0	0	0	0	0	0	0	1	0	0	0	0	0	0	0	0	1	0	0	2	0	0	0	0	0	0	0	0	1	0	0	1	0	0	0	0	1	0	1	1	0	0	1	0	0	0	0	1	0	0	1	0	0	0	0	1	0	0	0	0	0	0	0	0	0	0	0	0	1	0	0	0	0	0	0	1	0	1	0	0	0	0	1	0	0	1	0	0	0	0	1	0	0	1	0	0	0	0	2	0	0	0	0	0	0	0	0	0	0	0	0	0	2	0	0	0	0	0	0	1	0	0	0	0	0	0	0	0	0	0	0	0	0	0	0	0	0	0	0	0	0	0	0	0	0	0	1	0	0	0	1	0	0	0	0	0	2	1	0	0	0	0	0	1	0	1	1	2	0	0	0	0	0	0	0	0	1	0	1	0	0	0	0	0	0	1	0	1	0	1	0	0	1	0	0	0	0	2	0	1	0	1	0	0	0	0	0	0	0	0	0	0	0	0	0	0	0	0	0	0	1	0	0	0	1	0	0	1	0	0	0	0	0	0	2	1	0	0	0	0	0	0	0	0	0	1	0	0	0	0	1	1	0	0	0	0	1	0	0	0	0	1	0	0	0	0	0	2	1	0	0	0	0	0	0	0	0	1	0	0	0	0	1	0	0	0	0	1	0	0	0	1	0	0	0	0	0	0	0	0	0	0	1	0	0	0	0	0	0	0	0	1	0	0	1	0	0	0	1	1	0	0	0	1	0	0	0	0	0	0	0	0	1	0	1	0	0	0	1	0	1	0	1	1	0	1	0	1	0	0	0	0	0	0	0	1	0	0	0	1	1	0	0	0	1	0	0	1	0	0	0	0	0	0	0	1	1	1	1	0	0	1	0	0	2	0	1	0	1	1	0	0	1	1	0	1	0	1	0	0	1	1	0	0	1	5	0	0	0	0	0	3	1	0	0	0	0	0	2	1	0	0	1	0	0	0	0	0	0	1	1	0	0	0	0	0	1	0	0	0	0	0	1	2	0	0	0	0	0	0	1	2	0	0	2	0	1	0	1	0	0	3	1	1	0	1	0	0	1	1	1	1	0	0	1	0	0	0	0	1	1	2	0	0	0	0	1	1	0	0	0	1	3	0	1	0	1	0	1	0	0	0	0	1	0	2	0	0	0	0	0	1	1	0	1	0	1	0	1	1	1	0	1	0	0	1	0	1	1	1	0	0	0	0	1	0	0	1	0	0	0	0	1	1	2	0	1	0	0	0	0	0	1	0	0	2	1	0	1	2	1	2	1	0	1	0	2	1	0	3	1	0	1	1	0	0	2	0	0	1	1	0	1	0	0	1	2	1	1	0	0	0	0	0	0	0	0	0	1	0	2	1	0	0	1	1	0	0	0	0	1	1	0	1	2	0	0	2	3	1	1	0	0	0	0	0	1	1	0	2	1	3	0	1	0	0	1	1	0	0	1	1	0	0	0	1	0	0	2	2	2	1	1	0	0	0	0	2	1	1	0	1	0	1	0	1	1	1	0	0	1	0	1	0	1	1	0	0	1	1	1	0	1	1	0	0	0	1	0	0	2	1	0	0	0	0	1	1	1	3	1	0	1	0	0	2	1	0	1	2	1	0	0	0	0	0	1	1	1	1	1	0	2	0	0	2	0	1	1	2	1	1	0	0	1	1	0	1	0	2	1	1	3	3	0	0	2	0	0	1	0	2	1	1	2	1	0	1	0	1	2	1	1	2	1	1	1	1	2	0	1	1	1	2	1	1	1	0	0	3	0	0	0	3	3	0	0	1	1	0	3	0	1	3	0	2	1	2	0	1	1	2	0	0	1	2	2	2	1	1	0	0	1	0	2	0	1	0	0	3	1	0	1	1	1	1	3	0	1	1	3	0	0	1	0	0	0	5	2	1	2	2	0	0	0	0	1	2	0	1	3	4	1	1	0	2	0	2	1	2	5	0	7	0	2	0	3	3	4	2	1	0	1	2	2	3	0	2	1	0	0	4	5	2	1	2	2	2	2	1	0	0	4	1	2	1	2	1	0	0	1	2	1	3	0	1	3	4	2	3	1	0	1	1	1	2	3	2	4	1	1	1	2	0	3	1	1	3	2	1	1	3	1	2	2	0	1	1	5	0	1	1	3	0	2	3	2	4	2	2	0	1	6	1	0	1	1	0	2	0	3	2	3	7	0	3	0	1	4	0	1	0	3	4	1	2	4	1	1	2	0	1	0	4	7	3	1	4	2	0	3	3	2	2	3	3	6	1	3	2	2	0	1	2	4	2	1	5	3	2	4	3	4	2	4	2	5	1	2	2	5	4	5	3	3	1	2	3	3	1	8	4	6	3	5	7	1	3	3	4	2	5	2	3	2	3	5	2	2	8	9	5	8	5	1	2	2	5	1	3	4	3	3	2	10	8	4	6	4	1	8	8	6	9	0	0	0	0	0	6	6	7	3	7	0	3	5	7	11	4	3	3	12	6	10	5	7	2	11	10	3	5	7	4	10	6	6	1	7	4	11	2	7	9	11	5	3	5	3	12	7	6	6	2	2	5	7	0	4	2	6	5	7	9	3	4	7	8	5	9	3	7	2	4	6	5	2	3	1	2	9	6	8	9	5	9	6	5	6	5	6	4	4	6	2	1	3	3	8	10	7	4	6	2	7	7	17	9	8	11	17	20	9	13	11	12	23	25	35	26	41	39	58	80	90	54	32	129	30	39	43	40	23	6	20	2	13	24	17	15	20	11	12	6	10	10	11	5	10	11	8	12	8	10	8	7	4	7	8	11	6	2	6	9	7	8	20	12	11	12	0	0	0	0	3	4	6	2	8	4	4	2	4	7	15	7	7	0	0	8	2	5	4	2	6	5	4	6	6	5	5	8	6	11	5	4	8	2
3921000	3922000	1	9	5	2	3	4	9	7	3	8	1	4	4	5	2	4	3	2	0	0	0	0	0	3	2	6	3	1	5	2	1	3	1	5	3	1	5	2	1	4	5	3	5	2	5	1	3	6	5	5	2	2	1	1	1	1	1	2	2	3	1	3	0	2	8	2	4	3	1	0	5	1	2	2	6	1	4	1	3	4	2	3	2	5	1	1	1	3	2	2	2	0	2	4	2	5	1	4	3	1	4	4	3	0	1	3	2	4	0	3	2	3	2	1	1	1	2	2	0	0	1	2	0	3	4	2	2	1	2	2	2	4	2	4	4	1	1	0	0	1	4	2	5	2	1	2	5	1	1	0	4	3	1	2	2	0	2	1	1	3	3	3	2	0	1	1	3	4	2	0	6	4	2	4	1	1	4	2	4	1	3	3	1	0	0	0	3	2	1	2	2	7	2	2	3	2	2	0	1	1	3	2	2	3	0	0	2	1	1	2	2	3	1	1	1	1	1	0	0	3	1	0	0	2	2	1	0	3	0	1	1	2	3	2	4	0	3	1	2	0	0	2	2	1	3	1	5	4	3	0	3	1	0	3	3	2	4	2	2	0	2	4	3	3	2	1	0	6	1	1	1	0	2	3	3	0	0	1	2	2	1	1	1	2	0	2	1	1	2	2	2	0	1	0	1	2	1	1	2	1	2	1	2	1	3	1	2	3	2	0	3	2	0	3	1	3	0	0	1	0	3	1	3	0	1	3	1	4	2	1	3	2	0	2	1	2	0	3	0	0	1	1	0	2	0	1	1	0	1	0	0	0	0	1	1	3	1	0	1	0	4	3	1	2	0	0	0	1	2	1	3	0	1	1	1	1	3	2	1	1	1	1	4	2	1	1	0	0	0	0	1	0	1	1	1	0	0	0	0	0	1	1	1	1	1	0	0	0	1	1	1	0	2	2	0	2	0	1	2	2	0	1	1	0	0	1	2	1	0	1	2	1	0	0	0	2	0	1	2	3	1	1	2	1	0	1	1	0	3	1	3	1	0	0	1	1	1	1	3	0	1	0	0	0	2	1	1	0	6	0	1	1	0	1	3	1	1	3	0	1	1	0	0	0	1	1	0	0	0	0	0	2	2	2	0	1	1	0	0	0	1	0	0	2	0	1	1	0	3	0	1	1	1	0	1	2	1	0	2	0	0	0	0	0	0	0	0	0	1	0	3	0	1	0	1	0	1	0	1	2	1	0	1	2	1	0	3	2	0	1	0	0	2	0	1	1	3	0	0	0	1	2	0	0	1	0	0	0	0	0	0	0	0	2	3	0	1	1	0	0	1	1	1	0	0	2	1	1	2	2	2	3	0	2	2	1	0	0	1	0	0	1	0	0	1	1	0	1	0	0	2	1	0	1	0	1	0	0	1	0	0	0	0	0	0	1	0	0	1	1	0	1	0	0	0	0	0	0	1	0	0	1	1	0	0	0	0	2	0	0	0	0	0	0	0	1	1	1	1	0	0	3	1	1	2	1	1	1	0	0	1	1	2	0	0	0	0	0	2	0	1	0	2	1	2	2	0	0	0	1	1	0	0	0	0	1	2	1	0	1	1	0	1	0	0	0	1	0	0	0	0	1	0	0	0	1	0	1	1	2	0	0	0	0	0	2	1	0	0	0	1	0	0	0	0	0	0	0	0	1	0	1	0	0	0	0	1	0	0	0	1	0	0	0	0	0	0	1	0	1	0	1	1	0	0	0	0	0	0	0	0	0	0	2	0	0	0	0	1	0	1	0	1	0	0	0	0	1	0	2	0	2	2	1	1	1	0	1	0	0	0	1	2	1	1	0	0	0	1	0	0	0	0	0	0	1	0	0	0	0	2	0	0	0	0	0	1	1	0	0	0	1	1	0	0	0	0	0	0	0	2	0	0	0	0	0	0	0	0	1	0	1	0	0	0	0	0	0	0	0	1	0	0	0	0	1	1	0	0	0	0	0	0	0	0	0	0	0	0	1	0	0	0	0	1	0	1	1	1	0	0	0	2	0	1	1	1	2	0	0	0	1	0	0	0	0	0	0	0	0	0	0	1	1	0	0	0	0	1	0	0	1	0	0	0	0	1	0	1	0	0	1	0	1	0	0	0	0	1	1	0	0	0	0	0	0	0	0	1	0	1	0	0	0	0	0	0	1	1	0	0	0	1	0	0	0	2	0	0	2	0	0	0	0	0	1	0	0	1	0	0	0	0	2	0	0	0	0	0	0	0	2	0	0	1	2	0	0	0	0	1	2	0	1	1	0	1	0	1	0	0	0	0	0	1	1	1	0	0	1	0	1	0	0	0	0	1	1	0	0	0	0	0	0	1	0	1	0	0	0	0	0	1	0	0	0	0	0	0	0	0	0	0	0	0	0	0	0	1	0	0	0	0	0	0	1	0	0	0	0	0	0	0	0	0	0	0	0	1	0	0	0	0	1	1	0	0	0	0	0	1	0	1	0	0	0	0	0	0	0	0	0	0	0	0	0	0	0	0	0	0	0	0	0	0	1	1	1	0	0	0	0	0	0	0	0	0	0	1	0	2	0	1	0	0	0	0	0	1	0	0	0	0	1	0	0	2	0	1	0	0	0	0	0	1	3	0	1	0	1	0	1	0	0	1	0	0	0	0	0	2	0	0	0	1	0	0	1	0	0	2	0	0	0	0	2	0	0	1	0	0	0	1	1	0	0	0	0	1	2	0	0	0	1	0	0	0	0	0	0	0	0	0	1	0	0	0	0	1	1	0	0	0	1	1	0	1	0	0	0	0	0	1	0	0	0	1	1	0	1	0	0	0	0	0	0	0	0	0	0	0	1	1	0	0	0	0	0	0	0	0	0	0	1	0	0	0	1	0	0	0	1	0	0	1	0	0	0	0	1	0	1	2	0	1	0	0	0	0	0	0	0	1	0	0	2	0	0	0	0	0	0	0	1	0	0	0	0	0	0	0	0	0	0	0	0	1	1	0	0	0	0	0	0	0	0	0	0	0	0	0	0	0	0	0	0	0	0	1	0	1	0	1	0	1	0	0	1	0	0	0	0	0	0	0	0	0	0	1	0	0	1	0	0	0	0	0	0	0	0	0	0	0	0	1	0	0	1	0	0	0	0	0	0	0	1	0	0	0	0	0	1	0	0	1	0	0	0	0	2	0	1	0	0	1	0	0	0	0	0	0	0	0	1	0	0	0	0	0	0	0	1	0	0	1	0	1	0	0	0	0	1	0	0	0	0	0	0	0	1	1	0	2	0	0	0	0	0	0	0	1	0	0	0	0	1	0	0	0	1	0	1	0	0	0	1	0	0	0	0	1	0	0	0	0	1	0	0	0	1	0	0	0	0	2	0	1	0	0	0	1	0	0	2	0	0	1	0	0	1	0	1	0	0	0	0	0	0	2	0	0	0	0	0	0	0	0	0	0	1	2	0	0	0	0	0	0	0	0	0	0	0	0	0	0	0	1	0	0	0	0	0	0	0	0	0	0	1	0	0	0	0	0	0	0	0	0	0	0	0	0	0	0	0	0	0	0	1	0	0	0	0	0	0	0	0	0	0	0	0	0	0	0	0	0	0	0	0	1	0	0	0	0	0	0	0	0	0	0	0	1	0	0	0	0	1	0	0	0	0	0	0	1	1	0	0	0	0	0	0	0	1	0	0	0	0	0	1	0	0	0	0	1	1	0	0	0	0	0	0	0	1	0	0	0	1	0	0	0	1	0	0	0	0	0	0	0	0	1	0	0	0	0	0	0	0	0	0	0	0	1	0	0	0	0	0	0	2	0	0	0	0	0	0	0	0	0	0	0	0	0	0	0	0	1	0	0	1	0	0	0	0	0	1	0	0	0	0	0	1	0	0	0	0	0	0	0	1	0	0	0	0	0	0	0	0	0	1	0	0	0	0	0	0	0	0	0	0	1	0	0	0	0	0	2	1	0	0	0	0	0	0	0	1	0	0	0	0	0	0	1	1	0	0	0	2	1	0	0	0	0	0	1	0	0	0	0	0	1	0	0	0	0	0	0	0	0	0	0	1	0	0	0	0	0	0	0	0	0	0	0	0	0	0	0	0	0	0	0	0	0	0	0	0	0	0	2	0	0	0	0	0	1	1	0	1	0	0	0	0	0	0	0	0	1	0	0	0	0	0	0	0	0	0	0	0	0	0	1	0	1	0	1	0	1	0	0	0	0	0	0	0	0	0	2	0	0	0	0	0	0	1	0	0	0	0	0	1	0	0	0	0	1	1	0	0	0	0	0	0	1	0	0	0	0	0	0	0	0	0	0	1	0	1	0	0	0	0	0	0	0	0	1	0	0	0	1	0	0	0	0	0	0	0	1	1	0	0	2	0	1	0	0	0	0	0	0	1	0	1	0	0	0	0	0	0	0	0	0	0	0	1	0	0	0	0	0	0	1	0	0	0	1	1	0	0	0	0	0	0	0	1	0	0	0	0	0	0	0	0	0	0	0	0	0	0	0	1	0	0	0	0	0	0	0	0	0	0	0	0	0	0	0	0	0	0	0	0	0	0	0	0	0	0	0	0	0	0	0	0	0	0	0	0	0	0	0	0	0	0	0	0	0	0	0	0	0	0	0	0	0	0	0	0	0	0	0	0	0	0	0	0	0	0	0	0	1	0	0	0	0	0	1	0	0	0	0	0	0	0	0	2	0	0	0	0	0	0	0	1	0	0	0	2	0	0	0	0	0	1	0	0	0	0	0	0	0	0	1	0	0	0	0	0	0	0	0	0	0	0	0	0	0	0	0	0	0	0	1	0	0	0	0	0	0	0	0	0	0	0	0	0	0	0	1	0	0	0	0	0	0	0	0	0	0	0	1	0	0	0	0	1	0	0	0	0	0	0	0	0	0	0	0	0	0	0	0	0	0	0	0	0	0	0	0	1	0	0	0	0	0	0	0	0	0	1	0	0	0	0	0	0	0	0	1	0	1	0	0	0	0	1	0	0	0	0	0	0	0	0	0	0	0	1	0	0	0	0	0	0	0	0	0	0	0	0	0	0	0	0	0	1	1	0	0	0	0	1	0	0	0	1	0	0	0	0	0	1	0	0	0	0	0	0	0	0	0	0	0	0	0	0	0	1	0	0	1	0	0	1	0	0	0	0	0	0	0	1	1	0	0	1	0	0	0	0	0	0	1	0	0	1	0	0	0	1	0	0	0	1	0	0	0	0	1	1	0	0	0	0	1	0	0	0	0	0	0	0	1	0	0	0	0	0	0	1	0	0	1	0	0	1	0	0	0	1	0	0	0	0	0	0	0	1	0	0	0	0	0	0	0	0	0	0	1	0	0	0	1	0	0	0	0	0	1	0	0	0	0	1	0	0	2	1	0	0	0	1	0	0	0	0	0	0	0	0	0	0	0	0	0	0	0	0	0	1	0	0	0	0	0	1	0	0	0	1	0	0	0	0	0	2	0	0	0	0	0	0	0	0	0	0	0	0	1	0	1	0	0	1	0	0	0	0	0	0	0	1	0	0	0	0	0	0	0	0	0	0	1	0	0	0	1	0	1	0	1	0	1	0	0	0	0	0	0	0	0	0	0	0	0	1	0	0	1	1	0	0	0	1	1	1	0	0	0	0	0	0	0	0	0	1	1	0	1	0	0	2	0	0	0	0	0	1	0	0	0	0	0	0	0	0	0	0	0	0	0	0	0	0	0	0	0	0	1	0	0	0	1	0	0	0	0	0	0	0	0	2	0	0	1	0	1	0	0	0	0	0	0	1	0	2	0	0	0	0	0	0	0	0	0	0	0	0	2	0	0	0	0	0	0	1	1	0	0	0	0	1	0	0	0	0	0	0	0	0	1	1	0	0	0	0	0	0	0	0	1	0	0	0	0	0	0	0	0	0	0	0	0	0	0	0	1	0	0	0	0	0	0	1	0	1	0	0	1	0	0	0	0	0	0	0	0	0	1	0	0	1	0	1	0	1	0	0	0	0	0	0	0	0	1	0	0	0	1	1	1	0	0	0	2	0	1	0	0	0	0	1	0	1	0	0	0	0	0	0	0	0	0	1	0	0	0	0	0	0	1	1	0	1	0	0	0	0	0	1	1	1	1	0	0	0	1	0	0	0	1	0	0	0	1	0	1	1	0	0	1	0	0	0	0	0	1	0	0	0	0	0	0	0	2	0	1	0	1	0	2	0	0	2	0	0	0	0	0	0	0	1	0	0	1	0	0	0	0	0	0	1	1	0	0	0	0	0	0	0	0	0	0	0	0	0	0	0	0	0	0	0	0	0	0	1	0	0	0	0	0	1	0	0	0	0	0	3	0	0	0	0	1	1	1	1	1	0	1	0	0	1	0	0	1	0	0	0	0	0	0	0	1	0	0	0	0	0	0	0	1	0	0	0	0	0	0	0	0	0	0	0	0	0	0	0	1	0	0	1	1	0	1	1	0	0	0	0	0	0	0	0	0	1	0	0	0	0	0	1	0	0	2	0	1	0	0	0	0	0	0	0	1	0	0	0	0	0	1	0	0	1	0	0	0	2	0	0	0	0	1	2	1	2	2	0	0	1	0	0	0	0	0	2	0	1	0	1	0	1	0	0	0	0	1	0	0	0	1	0	0	0	1	0	1	0	0	0	1	0	0	0	0	0	0	1	0	0	2	0	0	0	0	3	0	0	0	1	1	0	0	0	0	0	0	0	0	0	0	0	0	0	0	0	0	0	0	0	1	1	0	0	1	0	0	0	0	0	0	0	0	0	0	0	1	0	0	0	1	0	0	0	0	0	0	0	0	0	0	0	0	3	0	1	1	1	0	0	0	1	0	1	2	0	1	0	0	0	0	1	1	0	0	2	0	0	1	1	1	0	1	0	0	0	0	0	1	1	0	0	0	0	0	0	0	0	0	0	0	0	0	1	1	0	1	1	1	0	1	0	0	0	1	0	0	0	0	0	0	0	0	0	0	1	0	0	0	1	1	0	0	0	0	0	0	0	0	1	0	1	0	0	0	0	1	0	2	0	1	0	0	0	0	0	0	0	0	0	3	0	0	0	0	0	0	1	0	0	0	1	0	2	0	0	0	0	0	0	0	0	0	0	0	1	0	0	0	1	1	0	2	1	1	0	1	1	0	0	0	1	0	0	1	0	1	1	1	0	0	1	2	0	0	0	0	1	0	0	0	0	0	0	0	1	2	0	0	0	1	1	0	0	1	1	0	0	1	1	0	1	0	0	1	2	0	0	1	0	0	0	2	3	1	1	0	2	1	0	1	1	0	0	0	1	2	0	1	0	0	0	1	1	0	0	0	0	0	1	2	2	0	2	0	2	0	0	0	0	0	0	0	1	0	1	1	2	0	0	0	0	1	2	0	0	0	0	0	1	0	0	0	2	0	0	0	0	1	1	1	1	1	3	0	1	0	0	1	0	2	0	1	1	0	1	0	2	0	2	1	0	1	1	0	0	0	1	3	1	1	0	0	0	0	0	1	3	2	0	0	0	0	0	0	1	1	0	0	0	0	1	0	4	1	1	0	0	1	0	0	1	1	1	0	1	1	0	0	0	0	2	0	1	0	1	1	1	2	1	1	0	0	0	0	1	0	2	0	0	1	1	1	1	1	0	1	1	1	2	1	0	1	0	1	2	0	1	1	0	0	3	1	1	0	1	0	0	2	0	0	0	0	0	0	0	2	0	1	0	1	0	2	0	1	1	1	3	0	1	3	0	2	0	1	0	1	2	2	1	0	1	0	0	2	1	0	2	0	0	2	2	1	0	1	0	2	0	1	2	0	3	1	1	1	0	0	0	1	1	2	1	2	3	0	1	0	3	0	2	1	0	2	0	1	0	2	1	1	4	1	2	4	2	1	0	1	0	1	0	0	0	1	2	0	0	2	2	0	1	1	0	2	1	1	0	4	3	0	2	1	0	1	1	1	1	0	1	1	1	0	1	1	0	0	0	0	1	3	3	1	0	0	2	2	1	1	1	2	4	2	0	3	1	2	2	3	0	1	0	2	0	0	2	1	0	0	2	0	2	5	0	1	1	1	1	3	1	0	0	1	1	2	2	0	0	6	2	0	0	0	0	2	2	1	4	2	2	3	1	2	3	1	1	1	1	2	3	1	2	2	2	0	1	4	2	2	3	0	2	0	1	2	0	0	5	1	3	2	4	0	3	0	1	1	0	3	2	0	2	2	3	1	0	1	3	2	4	2	3	6	2	4	2	3	2	1	2	3	1	2	1	3	2	1	3	1	3	3	2	0	1	0	2	3	0	2	1	3	2	4	2	6	1	7	7	2	5	2	1	2	5	3	4	5	2	0	1	3	3	3	1	6	0	2	2	6	1	3	4	2	4	4	4	4	4	4	1	7	4	1	4	1	3	2	2	2	2	3	6	7	4	4	3	4	2	2	4	5	5	4	2	4	4	8	3	3	2	6	4	5	4	2	2	7	7	2	2	2	6	1	4	3	4	2	6	3	4	4	5	7	4	2	3	2	4	5	3	2	1	5	6	3	5	2	6	2	2	6	1	2	12	5	4	2	6	5	1	3	1	3	8	5	6	2	6	1	8	5	7	0	8	9	8	0	0	0	0	0	6	8	6	7	7	3	1	8	8	8	5	5	6	13	15	14	11	12	7	8	9	2	6	6	3	6	10	8	6	12	6	7	6	5	11	4	6	8	5	7	11	4	3	4	8	5	8	7	7	5	3	4	4	7	8	4	4	6	3	5	10	8	9	6	7	4	4	2	5	7	2	7	5	12	5	11	8	9	7	6	5	5	3	13	4	5	2	4	1	6	12	8	12	6	2	10	4	18	14	11	12	16	20	15	16	22	24	21	31	43	48	68	52	49	79	103	105	129	152	60	54	69	49	32	19	24	7	14	31	27	17	18	22	18	22	13	21	10	7	14	9	7	7	14	15	7	16	7	16	6	7	6	9	5	16	12	9	15	17	23	13	0	0	0	0	3	9	7	6	13	8	7	6	7	18	20	10	7	3	2	10	3	8	3	10	3	6	4	1	7	5	3	4	9	7	5	7	9	5
3922000	3923000	1	3	3	2	3	0	3	2	2	3	1	2	1	1	1	0	3	1	0	0	0	0	0	1	2	1	2	3	0	2	1	5	1	2	3	3	4	1	0	5	3	4	3	2	3	1	1	0	1	0	0	1	3	1	1	0	0	0	3	2	2	1	0	0	1	2	2	0	1	1	1	0	0	0	2	1	1	2	1	3	1	0	0	0	0	3	1	1	0	0	1	3	0	2	0	1	1	1	1	2	0	3	1	1	1	2	1	1	2	0	1	5	1	0	1	0	0	1	1	2	2	1	3	1	0	1	1	0	0	0	0	1	2	1	0	1	1	0	0	1	0	1	3	0	2	1	1	1	1	1	1	0	2	1	2	0	0	0	0	1	0	1	2	0	0	0	1	1	1	1	1	2	3	0	0	1	0	0	2	0	0	1	3	0	1	2	2	1	0	1	2	1	2	0	0	1	1	0	1	1	1	0	0	0	1	0	1	3	0	0	2	2	0	0	1	0	1	0	1	0	1	1	0	1	0	0	0	0	0	3	0	2	1	0	0	2	0	1	0	0	1	1	0	0	0	1	0	2	0	0	0	1	2	0	1	0	0	0	1	0	2	1	1	0	1	1	0	1	0	2	0	1	0	0	0	0	0	2	0	0	0	1	0	0	1	1	0	1	0	0	1	1	2	1	0	1	1	1	0	0	1	1	1	0	1	0	0	0	1	0	2	1	2	0	2	1	0	0	1	1	2	2	1	0	0	1	1	0	0	0	2	0	0	1	0	0	2	1	0	0	2	1	0	0	0	1	1	0	1	0	0	0	0	0	0	0	0	1	1	0	0	1	0	1	0	1	1	0	0	1	0	1	1	1	0	1	0	1	0	1	0	2	0	0	1	0	1	0	0	0	2	0	1	0	0	0	0	1	0	1	1	0	3	0	0	0	1	0	1	0	1	0	0	0	0	1	0	2	0	1	1	0	0	0	0	0	1	0	0	0	0	0	1	1	0	2	0	1	0	1	0	0	1	2	0	0	3	0	0	0	0	0	0	0	0	0	0	2	0	1	0	0	0	0	2	0	1	1	0	0	0	0	0	1	0	0	1	0	1	1	1	1	0	1	1	0	0	0	0	0	0	0	0	0	0	0	0	0	1	1	0	0	1	0	2	0	0	0	1	1	1	3	0	0	0	1	0	1	0	0	0	0	0	0	1	2	0	0	1	0	1	0	0	0	0	0	1	1	1	0	0	0	1	0	1	0	0	0	0	1	0	0	0	0	0	0	0	1	0	0	0	0	0	0	0	1	0	0	0	0	2	1	0	0	1	1	0	0	0	0	1	1	0	0	0	1	1	0	0	3	0	0	1	0	0	1	1	1	0	0	0	0	0	2	0	0	0	0	0	0	0	2	0	0	0	0	0	0	0	0	1	0	0	0	0	0	0	0	0	0	0	0	0	0	0	0	0	0	0	0	0	1	0	0	0	0	0	1	0	0	1	2	0	0	0	1	0	1	0	0	0	0	1	0	0	0	2	0	0	0	0	0	1	0	2	0	0	0	0	0	0	0	0	1	0	0	0	0	0	2	1	0	0	1	0	0	2	1	0	0	1	0	0	0	0	1	0	0	0	0	0	0	0	0	0	0	0	0	0	0	1	0	0	1	0	0	0	1	0	0	0	0	0	0	0	0	0	0	0	0	0	0	0	1	0	0	0	0	0	0	0	0	0	0	0	0	1	0	0	0	0	0	0	0	0	0	0	2	2	0	0	0	0	0	0	0	0	0	1	0	0	0	0	0	0	0	1	0	0	1	0	0	0	0	0	0	0	0	1	0	0	0	0	0	1	0	1	1	0	0	1	0	0	0	1	1	0	0	0	0	1	1	0	0	0	0	0	0	0	0	0	0	1	2	0	0	0	0	0	0	0	0	0	0	0	0	1	1	0	0	1	0	0	1	0	0	0	1	0	0	0	0	0	0	2	0	0	0	1	0	0	0	0	0	0	0	0	1	0	1	0	2	0	0	0	0	0	1	0	0	0	1	0	0	0	0	0	0	1	1	0	1	0	0	0	0	0	0	1	2	0	0	0	0	0	0	0	0	0	0	0	1	0	0	0	0	0	0	0	0	0	0	0	0	0	0	2	0	0	0	0	0	1	0	1	1	0	0	0	0	0	0	0	0	2	0	1	0	0	1	0	0	0	0	0	0	0	0	0	0	0	0	0	0	0	1	0	0	1	0	0	0	0	1	0	0	0	1	0	0	0	0	1	0	0	0	0	1	0	0	0	0	1	0	0	0	0	0	0	0	1	0	0	0	0	0	0	0	0	0	0	0	0	0	0	0	0	0	1	0	0	0	0	1	0	0	1	0	0	0	0	1	0	0	1	0	0	0	1	0	0	0	0	0	0	0	1	1	0	0	0	0	0	0	0	1	0	0	0	0	0	0	1	0	0	0	2	1	0	0	0	0	0	0	1	0	0	0	0	0	0	0	1	0	0	0	0	0	0	0	0	0	0	0	1	0	0	0	0	0	0	0	0	0	0	1	0	0	0	1	0	1	0	0	0	0	0	0	0	0	0	0	0	0	0	0	0	1	0	0	0	2	0	0	2	0	0	0	0	0	0	0	0	0	0	0	0	0	0	0	0	0	0	0	0	0	0	0	0	0	0	0	0	0	0	0	0	0	0	1	0	0	0	0	0	1	0	0	0	0	0	1	0	0	0	1	0	0	0	0	0	0	0	0	0	0	0	0	0	0	0	0	1	0	1	0	0	0	0	0	0	0	0	0	0	0	0	0	0	0	0	0	2	0	0	0	0	0	0	0	0	0	0	0	0	0	0	0	0	0	0	0	0	0	0	0	0	1	0	1	0	0	0	0	1	0	0	0	0	1	0	0	0	0	0	0	0	0	0	0	0	0	0	0	2	0	0	0	0	0	0	0	0	0	0	0	1	0	0	0	0	0	0	0	0	0	0	0	0	1	0	0	0	0	0	0	0	0	0	0	0	0	0	0	0	0	0	0	0	1	0	0	0	0	0	0	0	0	0	1	0	0	0	0	0	0	0	0	0	0	0	0	0	0	0	0	0	0	0	0	1	0	0	0	0	0	1	0	1	1	1	0	0	0	0	0	0	0	0	0	0	0	0	0	0	0	0	0	0	0	0	0	0	0	0	0	0	0	0	0	0	0	0	0	0	0	0	1	0	0	0	1	0	0	0	0	0	0	0	0	0	0	0	0	0	0	0	0	0	0	0	0	0	0	0	0	0	0	1	0	0	0	0	1	1	0	0	0	0	0	0	0	0	0	0	0	0	0	0	0	0	2	0	0	0	1	0	0	0	0	0	0	0	0	0	0	0	0	0	0	0	0	0	0	0	0	0	0	1	0	0	0	0	0	0	0	0	0	0	0	0	0	0	0	0	1	0	0	0	1	1	0	0	0	0	0	0	0	0	0	0	0	0	0	0	0	0	0	0	0	0	0	0	0	0	1	1	0	1	0	0	0	0	0	1	0	0	0	0	0	1	0	0	0	0	0	0	0	0	0	0	0	0	0	0	0	0	0	0	0	0	0	0	0	0	0	0	1	0	0	0	0	0	0	1	0	0	1	0	0	0	0	0	0	0	0	0	0	0	0	0	0	0	0	0	0	0	0	0	0	1	0	1	0	0	0	0	1	1	0	1	1	0	0	0	0	0	0	0	0	0	0	0	0	0	2	0	0	0	0	0	0	0	1	0	0	0	0	0	1	1	1	0	0	0	0	0	0	0	0	0	1	0	0	0	0	0	0	0	1	0	0	0	0	0	0	0	0	0	0	0	0	0	0	0	0	0	0	0	0	0	0	0	0	0	0	0	0	0	0	0	0	0	0	0	0	0	0	0	0	0	0	0	0	0	0	0	0	0	0	0	0	0	0	0	0	0	0	0	0	0	0	1	0	0	0	0	0	0	0	0	0	0	0	0	0	0	0	0	0	0	0	0	0	0	0	0	0	0	0	0	0	0	1	0	1	0	0	0	0	0	1	0	0	0	0	0	0	0	1	0	0	0	0	0	0	0	0	0	0	1	0	0	0	0	0	0	0	0	0	0	0	0	0	0	1	0	0	0	0	0	0	0	0	0	0	0	0	0	0	0	0	0	0	0	0	0	0	0	0	0	0	0	0	0	0	0	0	0	0	0	0	0	0	0	0	0	0	0	0	0	0	0	0	0	0	0	0	0	0	0	0	0	0	0	0	0	0	0	0	0	0	0	0	1	0	0	1	0	0	0	0	0	0	0	0	0	0	0	0	0	0	0	0	0	0	0	0	0	0	0	0	0	0	0	0	0	0	0	0	1	0	0	1	0	0	0	0	0	0	0	0	0	1	0	0	0	0	0	0	0	0	0	0	0	0	0	0	0	0	0	1	0	0	0	0	0	0	0	1	0	0	0	0	0	0	0	0	0	0	0	0	0	0	0	0	0	0	0	0	0	0	0	0	0	0	0	0	0	0	0	0	0	0	1	0	1	0	1	0	0	0	0	0	0	0	0	0	0	0	0	0	0	0	0	0	0	0	0	0	0	0	0	0	0	0	0	0	0	0	0	0	0	0	0	0	0	0	0	0	0	0	0	0	0	0	0	0	0	0	0	0	0	0	0	0	0	0	0	0	0	0	0	0	0	0	0	0	0	0	0	0	0	0	0	1	0	0	0	0	0	0	0	0	0	0	0	0	0	0	0	0	0	1	0	0	0	0	0	0	0	0	0	0	0	0	0	1	0	0	1	0	0	0	0	0	0	0	0	0	2	0	0	0	0	0	0	0	0	0	0	0	1	0	0	0	0	0	1	0	0	0	0	0	0	0	0	0	0	0	0	0	1	0	0	0	0	0	0	0	0	0	1	0	0	0	0	0	0	0	0	0	0	0	0	0	0	0	0	0	0	1	0	1	0	0	0	0	0	0	0	0	1	1	0	1	0	0	0	0	0	0	0	0	0	0	0	0	0	0	0	1	0	0	0	0	0	0	0	0	0	0	0	0	0	0	0	0	0	0	1	0	0	1	0	1	0	0	0	0	1	0	0	0	0	0	0	0	0	0	0	0	0	0	0	0	0	0	0	0	0	0	0	0	0	0	0	0	0	0	0	0	0	1	0	1	0	0	0	0	0	0	1	0	0	0	0	0	0	0	0	0	0	1	0	0	0	0	0	0	0	0	0	0	0	0	0	0	0	0	0	0	0	0	0	0	0	0	0	0	0	0	0	0	0	0	0	0	0	0	1	0	0	0	0	0	0	0	0	0	0	0	0	0	0	0	1	0	0	0	0	0	0	0	0	0	0	0	0	0	0	0	0	0	0	0	0	0	0	0	0	0	0	0	0	0	0	0	0	0	0	1	0	0	0	0	0	0	0	0	0	0	0	0	0	0	0	0	0	1	0	0	0	0	0	0	0	0	0	1	0	0	0	0	0	0	0	0	0	0	0	0	0	0	0	0	0	0	0	0	0	0	0	0	0	0	0	0	0	0	1	1	0	0	0	0	0	0	0	0	0	0	0	0	0	0	0	0	0	0	0	0	0	0	0	0	0	0	1	0	1	0	0	0	1	0	0	0	0	0	0	0	0	0	0	0	0	0	1	0	0	0	0	0	0	0	0	0	0	0	0	0	1	0	0	0	0	0	0	0	0	0	0	0	0	0	0	0	0	0	0	0	0	0	0	0	0	0	0	0	0	0	0	0	0	0	0	0	0	1	0	1	0	1	0	0	0	0	0	0	0	0	0	0	0	0	0	0	0	0	0	0	1	0	0	0	0	0	0	0	0	0	1	0	0	0	0	1	0	0	0	0	0	0	0	0	0	0	1	0	0	0	0	0	1	0	0	0	0	0	0	0	0	0	0	0	0	0	0	1	0	0	0	0	0	0	0	1	1	0	0	0	0	0	0	0	1	0	0	0	0	0	0	0	0	0	0	0	1	0	0	0	1	0	0	1	0	0	0	0	0	0	0	0	0	0	1	0	0	0	0	0	0	0	0	0	0	0	0	0	0	1	0	0	0	1	1	0	1	0	1	0	0	0	0	0	0	0	0	0	0	0	0	1	1	0	0	0	0	1	0	0	1	0	0	1	0	0	0	1	0	0	0	0	0	0	0	1	0	0	0	1	0	0	1	0	0	0	0	0	0	0	0	0	0	0	1	1	2	0	0	1	0	0	0	0	0	0	0	0	0	0	0	0	0	0	0	0	0	0	0	0	0	0	0	0	0	0	0	0	0	0	0	0	0	0	0	0	0	0	0	0	1	1	0	0	0	0	0	0	0	1	0	0	0	0	1	1	0	1	0	0	0	0	1	0	0	0	0	0	0	0	0	0	1	0	0	0	0	0	0	0	0	0	0	0	0	0	0	0	1	0	0	0	0	1	1	0	0	1	0	0	0	0	0	0	0	0	0	0	0	0	0	0	0	0	0	0	0	0	0	0	0	0	0	0	0	0	0	1	0	0	2	0	0	1	0	0	0	0	0	1	0	0	1	0	0	0	0	1	1	0	0	0	0	0	0	0	0	0	0	0	0	0	0	0	1	0	2	0	0	0	0	0	0	0	0	1	0	1	0	1	1	0	0	0	0	0	0	0	0	0	0	0	1	0	1	0	0	1	0	1	0	0	1	0	0	0	0	0	0	0	0	0	0	0	0	0	1	1	0	1	0	0	0	0	0	0	0	0	0	0	0	0	0	0	0	1	0	0	0	0	0	0	0	0	0	0	0	0	0	0	0	0	0	1	0	0	0	0	1	1	0	0	0	0	0	0	0	0	0	0	0	1	0	0	0	0	0	0	0	0	0	0	0	0	0	0	0	0	0	0	0	0	0	0	0	0	0	0	0	0	0	1	0	0	0	0	0	1	0	0	0	1	1	0	0	0	1	1	0	0	1	0	0	0	0	0	0	0	0	1	1	0	0	0	0	1	0	0	0	0	0	0	0	1	1	0	0	0	0	1	1	1	0	0	0	1	0	0	0	0	0	0	0	0	0	0	0	0	0	0	0	1	1	0	0	0	1	0	0	0	0	0	0	0	0	0	0	0	0	0	0	0	0	0	0	0	0	0	0	0	1	0	1	0	0	0	0	0	0	0	0	0	1	0	0	0	0	0	0	0	0	0	0	1	0	0	0	0	0	0	0	0	0	1	0	0	2	0	1	0	0	0	0	0	0	0	0	0	1	0	2	0	0	0	0	0	0	1	0	3	0	0	0	0	0	0	0	0	0	0	0	0	0	0	1	0	0	1	0	0	0	1	0	0	0	2	0	0	0	0	0	1	0	1	1	1	1	0	0	0	0	0	2	0	0	1	0	3	0	1	0	0	0	0	0	0	0	3	0	0	1	0	0	0	0	0	0	0	1	0	0	0	0	0	0	1	1	1	0	1	0	0	0	1	0	0	0	0	1	0	0	0	0	0	0	0	0	1	0	1	0	0	0	0	1	1	0	1	0	0	3	0	0	0	0	0	0	0	0	1	1	0	0	0	0	0	0	0	0	1	0	2	1	1	0	1	0	0	0	0	0	1	0	0	0	1	0	1	0	1	0	1	0	0	0	0	1	1	0	1	0	0	0	0	0	0	0	0	0	1	1	0	1	0	1	0	0	0	1	0	1	0	1	1	0	0	1	0	1	0	0	1	0	1	0	1	0	1	0	0	0	2	0	0	1	0	1	1	1	0	0	0	0	0	1	0	0	0	1	0	0	1	0	0	0	0	0	0	1	0	0	0	2	0	0	1	0	1	1	1	2	1	1	0	0	1	0	0	1	1	0	1	1	0	0	0	1	1	0	2	0	0	0	0	0	0	0	0	1	0	2	1	1	1	0	1	0	0	1	0	0	1	0	3	0	0	1	0	0	0	0	0	0	0	0	0	0	0	0	2	1	1	0	1	2	0	0	0	0	1	1	0	1	1	0	0	0	0	1	0	0	0	2	1	1	0	1	0	1	1	1	1	1	1	1	1	0	0	1	0	0	2	0	0	0	1	2	1	0	1	2	1	2	0	0	1	1	2	0	2	0	0	0	2	1	2	0	0	2	0	1	0	1	1	2	0	0	0	0	0	2	0	2	2	0	0	0	1	0	0	0	0	1	1	0	0	0	0	0	2	4	1	1	2	2	2	0	1	0	0	2	1	2	2	0	0	1	3	1	1	1	0	1	3	0	1	2	0	1	2	0	1	3	3	1	1	0	1	1	1	1	1	1	2	2	0	0	3	0	2	0	2	1	1	1	0	3	3	2	0	1	1	0	0	0	1	0	2	0	4	2	1	1	0	1	1	2	0	2	2	1	3	1	2	2	0	1	2	1	1	0	0	3	0	2	3	0	2	1	1	3	2	4	4	1	2	1	2	0	1	0	0	2	1	1	1	5	2	0	2	0	1	4	2	2	0	0	0	2	1	2	2	1	2	0	1	2	4	3	3	3	1	1	7	4	1	3	2	2	1	4	3	0	1	0	4	3	2	2	1	0	0	2	2	3	0	2	3	3	4	0	2	1	1	1	0	3	1	5	2	2	5	2	2	3	5	2	1	5	1	0	2	1	3	1	1	1	1	1	3	1	1	3	1	3	4	0	0	0	0	0	2	2	2	2	2	2	4	6	4	3	4	4	4	4	6	3	7	9	3	2	10	7	5	6	4	3	4	8	2	5	6	5	2	3	1	8	2	2	5	4	6	5	0	1	0	4	4	2	1	1	1	5	3	5	2	1	4	2	3	4	3	6	1	6	5	0	1	1	3	3	3	3	2	5	1	5	2	2	2	3	5	3	6	4	1	3	1	1	0	3	1	1	3	5	4	4	5	9	4	4	3	9	9	5	6	7	7	10	5	19	15	14	13	17	33	28	31	30	60	2	2	28	17	12	3	20	0	9	12	10	3	12	8	7	4	6	6	7	5	6	4	8	7	5	4	13	3	4	6	2	5	6	4	11	9	8	8	10	9	9	3	0	0	0	0	3	1	2	3	4	4	4	3	5	2	7	4	11	0	0	2	3	1	2	3	2	2	4	10	4	3	6	4	4	5	3	3	0	1
3923000	3924000	3	10	5	5	5	2	3	0	4	3	7	5	2	4	3	4	4	2	0	0	0	0	0	4	4	5	3	3	4	3	2	3	0	3	4	3	2	3	2	2	4	1	3	3	0	2	2	3	0	2	1	2	1	0	1	0	4	1	4	5	4	1	1	3	0	2	2	2	4	2	2	1	0	1	3	2	3	3	0	3	1	3	2	2	0	1	0	1	2	1	3	1	1	6	4	6	6	1	3	3	2	2	1	1	1	2	4	2	4	4	2	2	0	0	2	2	1	0	2	5	3	1	2	4	2	2	1	3	0	2	0	3	1	0	3	3	5	0	3	2	0	1	2	1	0	0	3	1	1	4	1	1	3	1	0	1	2	1	4	2	1	1	0	2	1	2	1	2	3	3	0	1	2	2	0	0	0	1	1	0	1	4	0	1	1	2	0	6	2	1	1	1	0	3	0	0	2	1	1	2	2	0	3	3	0	5	1	1	0	1	3	2	0	1	0	1	1	0	2	1	0	0	0	3	1	1	0	1	2	2	0	2	0	6	1	2	2	1	0	1	2	1	2	0	2	2	4	2	0	0	0	1	1	3	0	0	0	0	1	1	1	1	1	2	1	0	4	2	0	0	0	3	1	0	1	3	1	2	0	2	0	1	0	0	2	1	1	1	0	0	0	0	1	1	1	1	0	2	1	0	0	0	0	2	0	1	0	1	0	2	2	0	0	1	1	1	0	4	0	0	3	2	4	0	0	1	1	0	0	1	0	4	0	1	0	2	0	0	0	0	0	0	1	0	0	0	2	1	1	2	0	1	0	2	1	1	2	0	0	0	1	0	1	2	2	1	1	2	0	1	1	0	1	1	0	0	0	1	1	0	0	1	0	0	1	1	1	3	2	1	1	0	0	1	0	2	0	0	0	0	1	1	0	0	0	1	1	0	1	1	1	0	0	0	0	2	0	2	0	3	1	0	0	0	1	1	2	0	0	0	0	1	0	1	0	0	0	3	0	0	0	1	1	0	0	0	0	1	0	0	1	0	0	1	1	0	3	0	1	0	0	0	0	0	0	0	0	0	0	1	0	1	0	1	1	1	0	1	3	1	0	0	0	0	0	2	0	0	0	0	0	0	0	2	0	0	1	2	0	0	1	0	0	0	1	2	1	2	1	0	2	0	1	0	0	1	2	0	1	0	0	0	0	1	0	1	2	0	2	1	0	0	1	0	0	0	1	1	1	1	0	1	0	1	0	0	2	1	2	0	0	0	0	0	0	0	0	1	0	0	0	2	0	0	0	1	0	0	0	0	0	0	0	1	0	1	0	1	0	1	2	1	0	0	0	1	0	0	1	1	0	0	0	1	0	0	0	0	0	1	0	2	2	0	0	2	0	0	1	0	0	0	0	0	1	0	0	0	0	0	0	0	0	0	0	0	0	0	0	0	0	0	1	0	1	0	0	0	0	0	0	0	0	0	2	1	0	0	0	0	0	0	0	1	0	0	1	0	1	0	2	1	0	0	1	1	0	0	0	1	1	1	0	0	0	0	0	1	0	0	0	0	0	0	0	0	0	0	0	0	0	0	0	0	1	0	1	0	0	0	0	0	0	0	0	1	1	0	0	0	1	0	0	0	0	0	0	1	1	0	0	1	0	1	1	0	2	0	0	2	0	0	0	0	0	1	0	0	1	0	0	0	1	2	0	0	0	0	0	1	0	0	0	0	0	0	0	0	1	1	1	0	1	2	1	0	1	0	1	1	0	0	0	2	0	1	0	0	0	1	0	0	1	1	0	1	0	0	0	0	0	0	0	1	0	1	0	2	0	0	0	0	0	2	1	1	1	1	0	0	0	0	0	0	0	0	0	0	1	0	1	0	0	1	0	0	0	1	0	1	1	0	1	0	1	0	1	0	0	0	0	0	0	0	0	1	0	0	0	0	0	1	0	0	0	0	0	1	2	2	0	0	0	3	0	1	1	1	0	0	1	0	0	0	0	0	0	0	1	0	1	0	0	0	0	0	0	0	0	0	1	0	1	1	1	0	1	0	0	1	0	0	0	0	1	1	1	1	0	0	1	1	0	0	0	1	1	0	0	0	0	0	1	0	1	0	0	2	0	1	0	0	0	0	0	0	1	2	0	0	0	0	0	0	2	0	0	0	1	0	0	0	0	0	0	1	0	0	0	0	0	0	0	0	0	1	0	1	0	2	1	0	0	1	0	0	0	2	0	0	0	0	0	1	0	1	0	0	0	0	0	1	0	0	0	0	0	1	0	0	0	0	0	1	0	1	0	0	1	0	1	0	0	0	0	1	0	0	0	1	0	0	0	0	0	0	0	0	0	1	0	0	0	0	0	0	1	0	1	0	0	0	0	1	0	1	0	0	0	0	0	0	0	1	0	0	0	0	0	1	0	0	0	0	0	0	1	0	0	0	1	0	0	0	0	0	0	1	1	1	0	0	0	0	0	0	1	0	0	0	0	0	0	0	0	0	0	0	0	0	1	0	1	0	0	0	0	0	1	0	0	0	0	0	1	0	0	0	0	0	0	0	0	1	0	0	0	1	0	0	0	1	0	0	0	0	0	0	0	0	0	1	0	0	0	0	0	0	0	0	0	0	1	0	1	0	0	0	0	0	0	0	0	0	0	0	0	0	0	0	0	0	0	1	0	0	0	0	0	0	0	0	0	0	0	0	0	0	1	1	0	0	0	0	1	0	0	0	0	0	0	0	0	0	1	0	0	0	0	0	1	1	1	0	0	0	0	1	0	1	1	0	1	0	0	0	0	0	0	0	1	0	0	2	0	0	0	0	0	0	0	0	0	0	2	0	0	1	0	0	0	0	0	0	0	1	0	0	0	0	0	0	0	0	0	0	0	0	0	0	0	0	0	0	1	1	1	1	0	0	0	0	0	0	0	0	0	0	0	1	0	0	0	0	0	2	0	1	0	0	0	0	0	1	0	0	0	0	1	0	0	0	0	0	0	0	0	1	0	0	0	0	0	0	0	0	0	0	0	0	0	0	0	0	0	1	0	0	1	0	0	0	0	0	0	0	0	0	0	0	0	0	0	1	0	0	0	0	0	0	0	0	0	0	0	0	0	0	1	0	0	0	0	0	0	0	0	0	0	0	0	0	0	0	0	0	0	0	0	1	1	1	1	0	0	0	0	0	0	0	0	0	0	0	0	0	0	0	0	0	0	0	0	0	0	0	1	0	0	0	0	0	0	1	0	0	0	0	0	0	0	0	0	0	1	0	0	1	1	1	0	0	0	0	0	0	1	0	0	0	0	0	0	0	0	0	0	0	0	1	0	0	0	0	0	1	1	0	0	0	0	0	0	0	0	0	0	0	0	0	0	1	0	0	0	0	0	1	0	0	0	0	1	0	1	1	0	0	0	0	0	0	0	0	1	0	0	0	0	1	0	0	0	0	0	1	0	0	0	0	0	1	0	0	0	1	0	0	0	0	0	0	0	0	0	0	1	0	0	0	0	0	0	0	0	0	0	1	0	0	0	0	0	0	1	1	0	0	0	0	0	0	0	0	0	0	0	0	0	0	0	0	0	0	0	0	0	0	0	1	0	0	0	0	0	0	1	0	0	0	0	0	0	0	0	0	0	0	0	0	0	0	0	0	0	0	0	0	0	0	1	0	0	0	1	0	0	1	0	2	0	0	0	0	0	1	0	0	0	0	0	0	1	0	0	0	0	0	1	0	0	0	0	1	0	0	0	0	0	0	0	0	0	1	0	0	0	1	0	0	1	0	0	0	0	0	0	0	0	0	0	0	0	0	0	1	0	1	0	0	0	0	0	0	0	1	0	0	0	0	0	0	0	1	0	0	0	1	0	0	0	0	0	0	0	0	0	0	0	0	0	0	0	0	0	0	0	0	0	0	0	0	0	0	0	0	0	0	0	0	0	0	0	0	0	0	0	0	0	0	0	0	0	0	0	0	0	0	0	0	0	0	0	0	0	0	0	0	0	1	1	0	0	0	0	0	0	0	0	0	0	0	0	0	0	0	0	0	0	0	0	0	0	0	1	0	0	0	1	0	0	0	0	0	0	1	0	0	0	0	0	1	0	0	0	0	0	0	0	0	0	0	0	0	0	0	0	0	0	0	0	0	1	0	0	0	0	0	0	0	0	0	0	0	0	0	0	0	0	0	0	0	0	0	0	0	0	0	0	1	0	0	0	0	0	0	0	0	0	0	1	0	0	0	0	0	0	0	0	0	0	0	0	0	0	0	0	0	1	0	0	0	0	1	0	0	0	0	0	0	0	0	0	0	0	0	0	0	0	0	0	0	0	0	0	0	0	0	1	0	0	0	0	0	0	0	1	0	0	0	0	0	1	0	0	1	0	0	0	0	1	0	0	0	0	0	0	0	0	0	0	0	0	0	0	0	1	1	0	0	0	0	1	0	0	1	1	0	1	0	1	0	0	0	0	1	1	0	0	0	0	0	0	0	0	0	0	0	0	1	1	0	0	0	0	1	0	0	0	0	0	0	0	0	0	0	0	0	0	0	0	0	0	0	0	0	0	0	0	0	0	0	0	0	0	0	0	0	0	0	0	0	0	0	0	0	0	0	0	0	0	0	0	0	0	0	0	0	0	0	0	0	0	0	0	0	0	0	0	0	0	0	0	0	1	1	0	1	0	0	0	0	0	0	0	0	1	0	0	0	0	2	0	0	0	0	0	0	0	0	0	0	1	1	0	0	0	0	0	0	0	0	0	0	0	0	0	0	0	1	0	0	0	0	0	0	0	1	0	0	1	0	0	0	0	0	0	0	0	0	0	0	0	0	0	0	1	0	0	1	0	2	0	0	0	0	0	0	0	0	0	0	1	0	0	1	0	0	0	0	0	0	0	1	0	0	0	0	0	0	0	0	0	0	0	0	0	0	0	0	0	0	1	0	0	1	0	0	0	0	0	0	0	0	0	0	0	0	0	0	0	0	1	0	0	0	1	1	1	1	0	0	0	0	0	0	0	0	0	0	0	0	0	0	0	1	0	0	0	0	0	0	0	0	0	0	0	0	1	1	0	0	0	0	0	0	0	0	0	0	0	1	0	0	0	0	0	0	1	0	0	0	0	1	0	0	0	0	0	0	0	0	0	0	0	0	0	0	0	0	0	1	0	0	0	0	0	0	0	0	0	0	0	1	0	0	0	0	0	0	0	0	1	0	0	1	1	0	0	0	0	0	0	0	0	0	0	0	0	0	0	1	0	0	0	0	0	0	0	0	0	0	1	0	0	0	0	0	0	1	0	0	0	0	0	0	0	0	0	0	0	0	0	0	0	0	0	0	0	0	0	0	0	0	0	0	0	0	0	0	0	0	1	0	0	0	1	0	0	0	0	0	0	0	0	0	0	0	0	1	0	0	0	0	0	0	0	0	0	0	0	0	0	0	0	0	0	0	0	0	0	0	0	1	0	0	0	0	0	1	0	0	0	1	0	0	0	0	0	0	0	1	0	0	1	0	0	0	0	0	0	1	0	0	0	0	0	1	0	0	0	0	1	0	0	0	0	0	0	0	0	0	0	0	1	0	0	0	0	0	0	0	0	0	1	0	0	0	0	0	0	0	0	1	0	0	0	0	0	0	0	0	0	0	0	0	0	0	1	0	1	1	0	1	0	0	0	1	0	0	0	0	1	0	0	0	0	0	0	0	0	0	0	2	0	0	1	0	0	0	0	0	0	1	0	1	0	0	0	0	0	0	0	1	0	0	0	0	1	0	0	0	1	0	0	0	1	0	0	0	0	0	0	0	0	0	1	0	0	0	2	0	1	0	0	0	0	1	0	0	0	0	0	1	0	0	0	0	1	0	0	0	0	0	0	0	0	1	0	0	0	0	0	0	0	0	0	1	0	0	1	0	0	0	1	0	0	0	0	0	0	0	0	0	0	1	0	0	0	1	0	0	0	1	1	0	0	0	0	0	0	0	0	0	0	1	0	0	0	0	0	0	0	1	0	0	0	0	0	1	0	1	0	0	0	0	0	0	0	0	0	0	0	0	0	0	0	0	2	0	1	0	0	1	0	0	0	1	0	0	0	1	0	0	1	1	0	0	0	0	0	1	0	0	0	0	1	0	0	0	0	0	1	0	0	0	0	0	0	1	0	0	0	0	0	0	0	0	0	1	1	0	0	1	0	0	0	0	0	0	1	0	0	0	1	0	0	0	0	0	0	0	0	1	0	0	0	0	1	1	0	1	0	0	0	0	0	0	0	0	0	0	0	0	0	1	0	0	1	0	0	2	2	0	0	0	0	0	0	0	0	0	0	0	0	1	0	0	0	0	0	0	0	0	0	0	0	0	0	1	0	0	0	0	0	0	0	0	0	0	0	1	0	0	0	0	0	0	0	0	0	0	0	0	1	0	0	0	0	1	0	0	2	0	0	1	0	0	1	1	0	0	0	0	0	0	0	1	0	0	1	0	0	0	0	0	1	0	0	0	0	0	0	0	0	0	1	1	0	0	0	0	0	0	0	0	0	0	1	0	0	0	0	0	0	2	0	0	0	0	0	0	0	0	0	0	0	0	1	0	0	0	0	0	0	0	0	0	0	0	0	0	0	0	0	0	0	0	1	0	0	0	0	1	1	0	0	1	1	0	0	0	0	0	0	0	0	0	0	1	0	0	2	1	0	0	0	0	0	0	1	0	0	1	1	1	0	0	0	0	0	0	0	0	1	0	0	0	0	0	0	2	0	0	0	1	1	1	0	0	0	0	0	1	1	1	0	0	1	0	1	0	0	0	0	0	1	0	0	0	0	0	0	0	0	0	0	0	0	0	0	0	0	1	0	0	0	0	0	1	1	0	1	0	0	1	0	0	0	0	0	0	1	0	0	2	1	1	0	0	2	0	1	0	1	0	0	0	0	0	1	0	1	0	0	1	0	0	0	0	0	0	0	1	0	0	1	0	0	2	0	0	0	0	3	1	0	0	0	1	0	1	0	0	0	0	0	1	0	0	0	1	0	0	0	0	0	0	0	0	0	1	1	1	0	0	0	0	0	0	0	0	0	0	0	0	0	0	0	0	0	0	0	0	0	0	0	0	1	0	0	0	0	0	0	0	0	0	1	0	0	0	0	1	1	0	0	0	1	0	0	0	0	1	0	1	0	0	0	0	1	0	0	1	0	3	1	1	0	0	1	0	0	0	2	0	0	0	0	1	1	1	1	0	0	0	0	0	1	0	1	1	1	0	1	0	0	0	2	1	0	1	0	1	1	0	0	0	0	0	0	0	1	0	0	0	1	0	1	1	0	0	0	0	0	1	0	1	1	0	2	1	1	0	1	0	0	0	0	0	0	2	1	0	2	0	0	0	0	0	0	0	0	0	1	0	0	0	1	0	0	0	0	2	3	2	0	0	0	1	0	0	0	0	0	1	1	0	0	1	1	1	0	3	0	0	0	2	0	1	0	0	0	1	0	1	0	0	0	0	0	1	0	0	0	1	0	0	0	0	0	0	1	0	0	0	0	0	1	0	1	0	0	1	1	0	2	2	1	0	2	2	0	1	1	1	0	3	2	0	0	0	2	0	0	2	0	1	0	0	0	0	0	0	1	1	2	1	0	0	1	0	1	1	0	1	1	1	0	0	0	0	0	1	1	2	1	0	0	0	0	1	0	1	0	0	0	0	1	0	0	0	1	0	0	0	0	0	0	1	0	0	2	1	0	1	1	1	0	1	1	1	0	0	0	0	1	1	0	1	1	1	1	0	0	1	0	0	1	0	0	1	0	0	0	1	0	2	0	2	0	0	1	2	0	0	0	1	0	1	0	0	0	1	2	0	1	0	0	1	1	0	0	1	0	2	0	0	1	0	1	1	2	3	4	1	1	0	4	1	0	2	1	1	0	1	0	0	3	0	1	1	0	0	0	0	1	0	0	0	1	0	0	2	0	0	4	1	0	0	0	0	2	0	0	2	1	1	4	0	0	0	0	1	3	0	1	1	3	1	1	1	2	1	0	3	2	0	1	1	0	0	0	1	0	0	0	1	2	3	1	1	2	0	0	1	2	0	1	0	3	1	1	0	2	2	1	3	0	4	0	2	0	1	0	0	3	1	2	0	2	2	3	0	2	0	0	4	0	1	0	2	3	2	1	2	0	4	3	2	0	0	1	2	1	1	1	2	0	1	0	3	2	2	0	2	3	2	2	2	1	2	2	1	0	0	3	1	2	1	4	1	1	1	2	1	3	1	1	4	2	4	2	1	0	6	3	0	1	1	4	0	3	2	1	4	0	1	2	0	0	1	1	4	1	1	4	2	1	2	2	5	2	0	2	2	1	1	2	2	2	1	3	2	5	2	0	1	0	3	3	0	4	0	3	5	3	6	1	1	4	3	1	5	1	4	3	1	1	3	3	1	3	2	2	2	1	2	4	5	3	2	4	2	2	4	1	2	3	2	5	1	7	2	4	5	5	3	2	4	3	4	3	4	4	2	4	5	5	3	3	1	2	2	3	2	2	2	5	2	3	4	3	4	4	2	5	3	1	3	5	1	3	2	3	2	2	3	8	4	4	2	1	4	3	1	1	7	8	4	3	3	4	6	5	5	6	7	0	0	0	0	0	7	6	6	2	2	4	2	5	2	6	3	6	7	6	5	5	5	6	5	7	6	5	5	7	2	9	2	5	5	4	8	0	4	3	6	13	5	7	3	6	2	7	3	4	1	3	3	1	4	4	1	2	4	4	4	6	4	7	3	7	6	8	3	3	5	8	5	3	4	3	3	3	5	6	5	0	7	4	9	9	6	8	6	6	6	6	2	0	2	4	6	9	6	10	5	10	6	10	5	9	13	11	17	5	14	9	11	10	17	17	16	26	28	23	42	48	35	39	54	2	48	71	62	31	16	36	10	20	44	25	21	10	28	13	17	6	10	18	13	8	16	8	7	9	7	8	13	5	5	11	6	8	8	13	13	11	10	19	24	8	7	0	0	0	0	1	10	5	7	4	4	6	9	6	9	16	5	7	2	1	10	8	6	2	7	2	0	3	3	7	3	3	4	6	2	5	6	5	6
3924000	3925000	4	6	6	6	9	7	4	3	7	2	5	5	2	3	1	6	4	2	0	0	0	0	0	2	4	4	4	6	4	2	3	9	0	3	4	1	5	8	2	4	5	5	4	4	1	6	2	4	3	1	2	4	0	1	0	2	3	3	2	1	5	3	1	1	4	4	4	4	1	2	2	2	2	3	3	2	0	1	4	1	3	0	4	3	0	1	2	2	2	5	1	2	3	3	3	2	4	3	7	0	1	3	2	1	3	4	3	0	1	1	2	1	3	0	3	1	3	2	3	1	1	2	2	4	4	4	1	4	1	2	5	3	4	4	5	6	3	2	4	2	4	3	4	2	2	5	3	4	2	3	1	0	9	1	1	3	1	0	0	1	2	2	2	3	1	1	3	2	2	1	1	1	3	2	4	1	2	1	4	4	3	4	1	1	0	0	2	5	0	6	1	2	1	1	2	1	1	0	5	2	1	2	1	1	1	2	3	1	3	3	2	1	3	2	2	2	0	2	2	0	0	1	0	4	2	2	1	1	1	1	1	1	0	1	2	1	2	1	2	0	1	1	0	1	2	1	0	8	1	1	1	1	3	2	4	4	3	0	2	3	0	0	1	2	1	0	0	2	0	2	2	1	0	1	1	2	1	1	3	2	1	3	1	0	2	2	0	1	3	2	0	0	6	1	0	3	1	3	2	2	2	0	0	3	1	2	2	0	2	4	1	3	3	3	1	0	3	3	2	1	1	1	1	2	1	1	2	1	3	0	4	0	1	0	0	0	0	3	1	0	0	0	0	1	0	0	2	0	2	0	2	2	1	1	5	3	0	0	1	1	3	1	1	0	1	1	1	3	0	4	2	3	0	1	0	2	3	0	0	1	1	1	1	3	0	1	2	0	0	0	1	1	0	1	0	0	1	0	0	0	2	0	1	1	1	0	0	3	1	0	1	1	2	0	2	1	0	1	0	1	0	0	0	0	0	0	2	1	3	1	2	1	0	1	1	0	4	0	2	1	2	1	0	0	1	1	0	1	1	0	2	1	2	0	0	2	0	1	0	0	1	0	0	2	2	4	2	1	1	0	2	1	3	0	1	1	2	0	0	2	0	0	1	3	0	0	0	0	0	0	0	0	0	1	1	0	0	0	0	0	0	0	1	0	2	0	1	3	2	0	0	1	0	0	1	0	0	3	0	0	0	0	0	0	0	0	2	1	0	1	0	1	2	0	0	0	0	3	4	0	0	0	1	1	1	0	0	0	1	1	0	0	0	0	1	0	0	1	0	1	0	0	0	1	0	0	1	2	0	2	0	2	1	0	1	0	3	0	0	0	0	1	0	0	0	2	1	0	0	1	0	0	0	0	1	0	1	1	1	0	1	1	0	0	0	0	1	1	1	0	1	0	3	1	0	0	2	0	0	0	1	0	0	0	1	3	0	3	0	1	1	1	1	0	1	0	1	0	1	1	1	0	0	3	2	0	0	1	1	0	1	0	0	2	1	0	1	1	0	1	1	0	2	0	1	1	0	0	1	0	0	0	0	0	0	0	1	1	0	0	1	0	0	1	0	1	1	1	1	1	1	0	0	1	1	0	0	1	0	0	1	0	0	1	0	0	1	0	0	0	0	2	1	1	0	1	0	1	1	0	0	2	0	1	0	0	1	0	0	0	0	0	1	0	1	0	1	0	0	0	0	0	0	0	0	0	0	1	2	0	0	0	0	0	1	0	0	1	0	0	0	0	1	1	1	1	0	1	0	0	0	0	0	0	1	0	0	2	0	0	0	1	2	0	0	1	0	0	0	0	2	0	0	0	0	0	2	1	0	0	0	0	0	0	0	0	1	2	0	0	2	0	0	0	0	0	0	1	1	0	0	0	0	0	0	1	0	1	1	1	0	1	1	2	0	0	2	0	1	0	2	1	0	0	1	1	0	0	0	1	1	0	0	0	0	0	1	0	0	0	1	0	0	0	1	0	0	2	0	0	0	0	0	0	0	0	0	1	0	0	0	1	0	0	1	0	0	1	0	1	0	0	1	0	0	0	2	0	0	0	1	0	1	1	1	0	0	0	0	1	0	0	0	0	0	1	1	0	1	1	0	1	0	2	0	0	0	0	0	0	0	0	0	0	1	0	0	0	1	0	0	0	1	2	1	0	0	0	0	1	0	0	0	1	0	0	0	0	0	0	0	0	1	0	0	1	0	0	0	2	0	1	0	1	0	2	1	1	1	0	0	1	0	1	0	0	0	1	0	0	1	0	0	0	0	0	0	0	0	0	0	0	0	0	0	0	0	0	0	2	1	0	0	1	0	0	1	0	0	0	1	1	2	0	0	0	0	0	0	2	1	1	0	1	0	2	0	0	0	1	0	0	0	0	1	1	0	1	0	0	0	1	0	1	0	0	1	0	0	0	0	0	1	0	0	0	0	0	0	0	0	1	0	0	1	0	1	2	0	1	0	0	0	0	0	0	0	0	0	0	0	0	0	1	1	0	1	0	0	0	0	0	1	0	0	0	1	0	0	0	0	0	0	0	0	1	0	0	0	0	0	0	0	0	0	0	0	0	0	0	1	0	0	1	0	0	0	0	0	1	2	0	0	0	0	0	0	2	0	1	0	1	0	0	0	0	0	1	0	0	0	0	0	0	0	0	0	1	0	0	0	1	0	0	0	1	0	0	0	0	1	0	1	0	2	0	0	0	0	0	2	1	0	0	0	0	0	0	1	1	0	0	0	0	0	1	0	0	0	0	1	0	0	0	0	0	0	0	0	0	1	0	1	0	0	0	0	0	0	0	0	0	0	1	0	0	0	0	1	0	0	0	0	1	0	0	1	0	1	1	0	0	0	0	0	0	0	1	0	0	1	0	0	0	1	0	0	0	0	0	1	0	0	0	0	1	1	0	0	0	0	0	0	0	0	0	0	0	0	0	1	0	0	0	0	0	0	0	0	0	0	0	0	0	0	1	0	0	0	0	0	0	0	0	0	0	0	0	0	0	0	0	0	0	0	0	0	0	0	1	1	0	0	0	0	0	1	0	0	0	1	0	0	0	0	1	0	0	0	0	0	0	0	0	1	1	0	0	0	0	0	0	0	0	0	0	1	1	0	0	0	0	0	0	0	1	0	1	0	0	0	0	0	0	0	0	0	0	0	0	0	0	0	0	0	0	0	0	0	0	0	0	0	0	0	0	0	0	0	0	0	0	2	0	0	0	0	0	1	0	0	0	0	0	0	0	0	0	0	0	0	1	1	2	0	1	0	1	0	0	0	0	0	1	0	1	1	0	1	0	0	0	0	0	0	0	0	0	1	0	0	0	0	0	0	1	0	0	0	0	0	0	0	1	1	0	0	0	0	1	0	0	0	0	0	0	0	0	1	0	0	1	0	0	1	0	0	0	0	0	0	0	1	0	0	0	0	0	2	0	1	0	1	0	0	0	0	0	0	1	0	0	0	1	0	0	1	0	0	0	0	0	1	0	0	0	0	0	0	0	0	0	0	1	0	0	0	0	0	0	0	0	0	0	0	1	1	0	0	0	0	0	0	0	0	0	0	1	0	1	0	0	1	2	0	0	0	0	0	0	0	0	0	0	0	0	0	0	0	0	0	0	0	0	0	0	0	0	0	2	0	0	0	0	0	0	0	0	0	0	0	1	0	0	0	0	0	0	1	0	0	0	1	0	1	0	0	0	0	2	0	0	0	0	0	0	1	0	0	0	0	0	1	0	0	0	1	0	0	0	0	0	0	1	0	0	0	0	1	0	0	0	2	0	0	0	0	0	1	0	0	0	0	0	0	0	0	1	0	0	1	0	0	0	0	0	0	0	0	0	0	0	0	0	0	1	0	0	0	0	0	0	0	0	0	0	1	0	0	0	1	0	0	0	1	0	0	0	0	0	0	0	0	0	0	0	0	1	0	0	0	0	0	0	1	0	0	0	0	0	1	0	0	0	0	0	0	0	0	0	0	1	0	0	0	0	0	0	0	0	0	0	0	0	0	0	0	0	0	0	0	0	0	0	2	0	0	0	0	0	0	0	0	0	0	0	1	0	0	0	1	0	0	0	0	0	0	0	1	0	0	0	0	0	0	0	0	0	0	0	0	0	0	0	0	1	0	0	0	0	0	0	0	0	0	0	0	0	0	0	0	0	0	0	0	0	0	0	0	1	0	0	0	0	0	1	0	0	0	0	1	0	1	0	2	0	0	0	0	0	0	0	0	1	1	0	0	0	0	0	0	0	0	0	0	0	0	0	1	0	0	0	0	0	0	0	0	0	0	0	1	1	2	0	1	0	0	1	0	0	0	0	1	0	0	2	0	0	0	0	1	0	0	0	1	1	0	0	0	0	0	0	0	0	0	0	0	2	0	1	0	0	0	0	0	0	0	0	0	0	0	0	0	0	0	0	0	0	0	0	0	0	0	0	0	0	0	0	0	1	1	1	0	0	0	0	0	0	0	0	0	0	0	1	0	0	0	0	0	0	0	0	0	0	0	0	0	0	0	0	0	0	0	0	0	0	0	0	0	0	0	0	0	0	0	0	0	0	0	0	0	0	0	0	0	0	0	0	0	0	0	0	0	0	0	0	0	0	0	0	0	0	0	0	0	0	0	0	0	0	0	0	0	0	0	0	0	0	0	0	0	0	0	0	1	0	0	1	0	0	0	0	0	0	0	1	0	0	0	1	0	0	0	0	0	0	1	0	0	0	0	0	0	0	0	0	0	1	0	0	1	0	0	0	1	1	0	0	0	0	0	0	0	0	1	0	0	0	1	0	1	0	0	0	1	0	0	0	0	1	0	0	0	0	1	0	0	0	0	1	0	0	0	1	0	0	0	0	0	0	0	0	0	0	0	0	0	1	0	0	0	0	1	0	0	1	0	0	0	0	0	0	0	0	0	0	0	0	0	0	0	0	1	1	0	0	0	0	0	0	0	2	0	0	0	2	1	0	0	0	0	0	0	0	0	0	0	0	0	0	0	0	0	0	0	0	0	0	0	0	0	0	0	0	0	0	0	0	0	0	1	0	0	0	0	0	0	1	0	0	0	1	0	0	0	0	1	0	0	1	0	0	0	0	0	1	0	0	0	0	0	0	0	1	0	0	0	0	0	0	0	0	1	0	0	0	0	0	0	0	0	0	0	0	0	0	0	0	0	1	0	0	0	0	1	0	0	0	0	0	0	0	0	0	0	0	0	0	0	0	1	0	0	0	0	0	0	0	0	0	0	0	0	0	0	0	0	0	0	1	1	1	0	0	1	1	0	0	0	0	0	1	0	0	0	0	0	0	0	0	0	0	1	0	0	0	0	0	0	1	1	0	1	0	0	0	0	0	0	1	0	0	0	0	0	0	0	0	0	1	0	0	0	1	0	0	0	0	0	0	0	0	0	0	0	0	1	1	0	0	0	0	0	1	0	0	0	0	0	0	0	3	0	0	0	0	0	0	0	0	0	0	0	0	0	0	0	0	0	0	0	0	0	0	0	0	0	0	1	0	0	0	0	0	0	0	0	0	0	1	1	0	0	0	0	1	0	0	1	0	0	1	0	0	0	0	1	0	1	0	0	1	0	0	0	0	0	0	0	0	0	0	1	0	0	0	0	1	0	0	0	0	0	0	0	0	0	0	1	0	0	0	0	0	0	0	0	0	0	0	1	0	0	0	0	0	0	0	1	0	0	1	1	0	0	0	0	0	0	0	0	0	0	0	0	0	0	0	0	0	0	0	0	0	0	0	0	0	0	0	0	1	0	0	0	1	0	1	0	0	0	0	1	0	0	1	0	0	0	0	0	0	0	0	0	0	0	0	0	0	0	0	0	0	0	1	0	0	1	0	1	0	0	0	1	1	0	0	1	0	0	0	0	0	0	0	1	0	1	0	0	1	1	0	0	0	0	0	0	0	0	0	0	0	0	0	0	0	0	0	0	0	0	0	1	0	0	0	0	0	1	0	0	1	1	1	0	0	0	1	0	0	0	0	0	0	1	0	0	0	0	0	1	0	0	0	0	0	1	0	1	1	1	0	1	1	0	0	0	1	0	0	0	0	0	0	1	0	0	0	0	0	0	0	1	0	0	0	0	0	1	0	0	0	1	0	0	0	0	2	0	0	0	1	0	0	0	0	0	0	0	1	0	0	0	0	0	0	0	0	0	0	0	0	0	0	0	0	0	1	0	0	0	1	0	0	0	0	1	0	0	0	0	1	0	2	0	0	0	0	0	0	0	1	1	0	0	0	0	1	0	0	0	0	1	0	0	1	1	0	1	0	0	0	0	0	1	0	0	0	1	2	0	0	2	0	0	0	1	0	0	1	0	0	0	0	0	1	0	0	4	1	0	1	1	1	0	0	1	1	0	1	0	0	1	0	0	2	0	0	0	0	0	0	0	0	0	1	0	0	0	0	0	0	1	0	1	0	0	0	0	0	0	0	1	0	0	0	2	1	0	0	0	0	0	0	0	0	0	1	0	1	1	0	1	0	0	1	0	0	0	0	1	0	0	0	1	0	2	0	0	0	0	0	0	0	0	0	0	1	1	1	0	1	1	0	0	0	0	0	0	0	1	0	0	0	2	0	1	1	1	0	0	0	0	0	0	1	1	0	0	0	1	0	0	0	0	0	0	0	0	1	0	1	0	2	0	1	2	0	0	0	1	0	2	1	0	0	0	0	0	0	0	0	1	0	0	2	0	1	0	3	0	0	0	0	0	0	0	1	0	0	0	1	0	1	0	0	1	0	1	0	0	0	0	0	0	0	0	0	0	0	0	0	0	0	2	0	0	1	0	0	0	0	0	0	1	0	0	1	0	0	0	0	0	1	0	0	1	0	0	0	0	1	0	0	1	0	0	0	0	0	0	0	0	1	0	0	0	1	0	0	0	0	0	0	0	0	0	0	0	2	0	0	0	0	0	0	1	0	0	1	2	1	0	1	2	0	1	0	0	0	0	0	0	0	0	0	0	0	1	1	0	0	0	1	0	1	0	0	0	0	0	0	1	0	0	1	0	0	1	0	0	0	1	0	0	0	0	0	0	1	0	0	0	0	0	1	0	0	0	0	0	0	1	0	0	1	0	0	0	0	0	0	1	0	0	0	0	0	0	1	0	0	0	0	0	0	1	0	1	0	0	0	1	0	1	0	0	0	1	0	1	0	1	0	2	0	1	0	2	2	0	0	0	0	1	0	0	0	0	0	0	0	1	1	1	0	0	2	1	0	0	0	1	0	0	0	3	0	1	0	0	1	1	0	1	0	0	0	1	2	1	0	0	1	1	2	0	0	0	0	1	0	1	1	0	1	1	0	0	0	0	1	1	0	0	0	1	1	1	0	2	0	0	0	0	0	0	0	1	1	1	1	0	0	0	0	1	0	0	2	2	0	0	1	1	1	0	1	0	0	0	0	1	1	0	0	0	1	1	1	0	0	1	0	1	0	1	0	1	1	0	1	0	0	1	2	0	2	0	2	0	3	2	0	0	0	2	1	2	2	2	0	0	0	0	0	1	0	1	0	1	1	2	0	2	2	0	1	1	1	0	0	0	2	2	0	1	0	1	1	0	1	0	3	2	2	1	1	0	1	0	0	2	2	0	2	2	1	2	5	0	2	0	1	3	1	2	0	1	1	0	0	1	0	0	0	0	0	0	0	1	0	1	0	2	0	2	1	0	0	0	1	1	1	2	0	1	1	3	1	2	0	0	1	0	2	1	1	2	1	3	3	1	0	2	1	1	2	0	1	1	3	0	1	1	1	2	0	0	0	2	0	2	0	0	0	2	0	1	1	0	2	0	1	2	4	2	0	1	0	1	1	2	0	0	1	2	1	1	2	1	1	1	0	1	2	0	1	1	1	2	2	2	3	0	1	3	0	1	0	4	0	1	2	2	1	1	1	1	0	1	1	1	0	2	0	1	1	1	0	1	2	1	0	3	3	2	0	2	2	0	0	0	1	1	1	0	0	5	0	0	2	1	0	0	1	0	0	2	3	3	1	2	1	2	0	0	1	1	1	2	0	0	3	0	1	2	0	2	1	1	1	1	1	0	0	2	1	1	2	1	0	0	0	1	2	4	2	2	1	0	0	3	2	0	3	4	4	4	3	0	3	1	0	1	2	1	1	1	2	1	1	1	2	2	2	4	1	1	4	1	0	1	2	0	1	0	3	2	1	4	0	0	4	3	2	7	3	4	0	0	0	2	2	1	2	1	2	5	5	2	2	4	2	1	3	1	1	3	3	2	4	1	1	2	2	3	3	4	8	1	4	1	2	0	1	2	3	4	1	2	2	3	3	5	5	3	1	2	4	2	4	2	9	2	0	1	0	6	3	4	1	3	3	4	1	2	5	5	1	5	1	3	5	4	1	3	5	1	5	7	5	0	3	0	6	4	5	1	3	3	5	1	3	3	2	5	3	4	6	2	4	4	4	4	2	4	3	3	4	4	4	10	1	2	0	7	5	4	9	7	5	5	4	4	5	2	1	3	2	2	1	1	3	2	1	7	1	8	3	4	3	4	8	2	4	4	3	8	8	5	5	8	5	5	4	6	4	6	1	6	5	4	4	5	8	3	1	5	8	5	9	5	10	6	10	0	0	0	0	0	5	11	4	1	2	7	5	5	8	9	5	5	3	11	5	6	8	14	12	8	7	6	5	8	8	6	4	6	10	7	10	12	4	7	9	7	5	4	10	5	5	10	5	6	3	4	5	6	5	3	2	7	7	5	3	4	5	1	2	6	13	11	4	6	7	8	7	5	11	6	4	4	8	13	13	11	10	7	6	7	9	5	3	11	11	12	3	4	4	5	9	12	9	4	5	4	7	8	13	11	14	7	15	16	12	13	25	15	33	28	32	41	42	49	51	52	41	43	69	28	71	98	94	66	32	61	9	27	48	33	37	29	30	26	30	20	24	16	18	23	11	9	11	21	16	15	16	15	12	8	5	15	15	15	22	19	28	24	36	33	5	0	0	0	0	1	11	9	9	7	10	13	4	8	12	19	9	13	1	0	9	6	10	3	9	5	6	6	7	10	4	7	5	9	11	8	5	4	3
3925000	3926000	5	9	7	6	3	3	4	7	3	5	3	3	4	6	0	2	2	1	0	0	0	0	0	3	2	3	1	6	3	2	4	3	0	4	2	6	6	4	1	0	3	5	0	2	6	4	6	3	1	3	5	3	2	1	2	2	1	3	2	5	4	1	3	1	4	3	2	5	1	3	4	4	2	3	3	0	3	2	2	3	2	1	3	3	0	1	2	0	2	3	0	2	1	1	4	4	1	7	4	3	6	3	4	2	4	2	2	3	2	3	2	4	2	2	2	4	4	2	1	1	4	1	7	1	2	1	1	4	1	1	2	4	3	3	1	2	6	3	1	5	0	2	5	3	3	2	3	2	2	0	1	1	3	3	2	3	2	1	6	4	0	2	1	3	5	0	1	4	1	2	0	1	1	3	1	1	2	7	3	1	2	4	0	3	3	3	3	1	3	3	1	1	2	2	1	0	1	0	3	2	0	1	1	2	1	1	3	2	1	0	2	6	2	1	1	3	2	0	1	3	1	0	0	1	1	1	2	1	1	1	2	1	2	6	4	1	1	1	4	2	2	1	1	2	3	4	4	2	3	0	0	0	3	1	1	0	3	0	1	2	3	1	2	2	1	0	1	5	1	2	1	0	1	0	4	3	1	1	1	4	1	2	1	1	0	0	2	1	2	2	1	2	1	2	0	5	1	1	0	2	1	3	1	4	0	3	0	1	2	2	2	5	3	1	2	0	1	2	0	1	0	2	3	1	1	0	2	1	0	2	3	0	1	0	1	1	0	3	0	0	2	0	0	0	0	0	1	2	3	2	2	1	1	0	1	0	1	3	1	0	2	1	0	3	1	2	1	2	1	1	2	0	2	0	0	1	0	1	1	1	0	3	1	2	1	0	3	0	4	1	0	0	2	0	2	1	1	1	3	0	0	0	2	0	1	0	0	2	2	2	1	0	4	2	2	3	2	0	0	4	1	1	0	1	0	2	1	0	0	2	0	0	1	0	2	2	0	1	0	2	0	1	1	1	0	1	2	2	0	4	2	3	1	0	3	3	0	4	0	0	0	0	0	1	1	0	0	1	0	2	2	2	2	1	1	1	1	0	0	0	0	0	1	1	2	0	0	0	0	0	0	1	2	1	1	2	0	1	0	2	0	1	2	0	0	0	1	1	1	1	1	3	0	1	4	1	2	2	0	0	0	0	0	0	1	0	3	1	1	0	0	3	1	1	0	3	0	0	2	2	1	2	2	0	1	2	2	3	1	0	0	0	0	2	0	0	1	0	1	2	0	0	0	0	1	0	0	1	0	2	1	0	1	1	2	3	0	2	0	0	2	1	0	0	1	0	1	0	0	1	2	0	1	0	0	0	2	1	0	1	1	1	1	1	0	0	2	2	1	1	1	0	0	0	0	1	2	1	0	2	0	0	1	0	0	0	1	1	2	1	0	2	0	0	0	0	1	1	0	0	0	0	1	1	0	1	2	0	0	0	0	0	2	0	0	0	3	0	2	1	2	1	2	0	0	1	2	1	0	1	2	0	1	1	0	0	0	0	0	0	2	2	1	0	3	1	0	0	2	1	2	2	1	1	1	1	1	0	0	0	0	0	0	0	1	0	0	0	1	1	1	0	2	1	0	0	2	0	0	1	1	1	1	1	1	3	1	0	3	0	0	0	0	0	1	1	0	0	1	1	1	1	1	0	2	0	1	0	1	0	0	1	0	0	0	2	0	1	0	0	0	0	1	1	0	0	0	1	0	0	0	0	0	0	0	0	1	1	0	0	0	0	0	0	0	0	0	1	0	2	0	0	1	0	1	0	1	1	1	1	0	0	2	0	0	1	0	0	0	1	1	0	1	0	1	2	0	1	0	1	0	1	1	0	0	0	1	0	0	1	0	1	3	1	0	1	1	0	0	1	0	0	0	0	0	0	1	0	1	0	0	0	0	0	0	2	0	0	0	1	2	0	0	1	0	0	1	0	0	0	1	0	0	0	0	0	0	1	2	0	1	0	0	0	0	0	0	0	0	0	0	1	1	0	1	0	0	0	2	1	0	0	0	1	1	0	0	1	0	0	1	0	1	0	0	0	0	0	0	0	0	1	1	1	0	0	0	1	2	0	3	0	0	1	1	0	1	1	0	0	0	0	1	0	0	0	1	0	0	1	0	0	1	2	0	0	0	0	0	0	0	1	0	1	1	0	0	0	0	1	0	1	0	0	0	0	1	0	0	0	2	0	0	0	0	0	1	0	0	0	0	0	0	0	2	0	1	0	0	0	0	1	1	0	0	1	1	1	1	0	0	0	0	0	0	1	0	1	0	0	0	0	0	1	0	0	1	0	0	0	0	0	0	0	2	0	0	0	0	0	0	0	0	0	0	0	0	0	0	0	1	0	1	0	0	0	1	0	0	0	1	0	0	0	1	0	1	0	1	1	1	1	1	0	0	0	0	0	0	0	0	0	0	0	0	0	0	1	0	1	1	1	1	0	0	0	0	0	1	0	2	0	0	0	0	0	0	0	0	0	0	0	0	3	0	2	0	2	0	0	0	1	0	0	0	0	0	0	0	1	3	0	1	0	0	0	0	0	1	1	0	0	0	1	0	0	0	0	0	0	0	0	0	0	0	1	2	0	0	0	0	0	0	1	0	1	0	1	0	0	0	1	0	1	0	0	0	0	0	0	0	1	0	0	0	0	0	0	0	0	0	0	0	0	0	0	0	1	0	1	0	0	0	0	0	1	0	1	0	0	0	0	1	0	0	0	0	0	0	0	1	0	2	0	0	0	0	0	0	1	1	0	0	1	0	0	1	0	1	1	0	0	0	1	0	0	0	0	0	1	1	1	1	0	1	0	0	0	0	1	0	0	0	0	0	1	0	0	0	0	0	1	0	0	0	0	0	0	1	0	0	0	0	2	0	0	0	0	0	0	0	0	0	0	0	0	0	1	0	0	0	1	1	0	0	0	0	0	0	1	0	0	1	0	0	0	0	1	0	0	0	0	0	0	0	0	1	0	1	3	1	0	0	0	0	0	0	2	0	3	0	1	0	1	0	1	0	0	0	0	0	0	0	0	0	1	0	0	0	0	0	0	0	1	0	0	0	0	0	0	2	0	0	0	0	0	1	0	2	0	1	0	0	0	1	1	0	0	0	0	0	0	2	1	2	0	0	0	0	1	1	0	0	1	1	1	0	0	0	1	0	0	1	0	1	0	0	0	0	0	0	0	0	0	0	0	0	0	0	0	0	0	0	0	0	0	0	1	0	0	0	0	0	1	0	0	0	0	0	1	0	0	1	0	0	1	0	1	1	0	0	0	0	0	0	0	0	0	0	1	0	1	0	1	2	0	0	0	1	0	1	1	0	2	1	1	0	0	1	0	0	0	0	0	0	0	1	0	0	0	0	0	0	0	2	0	0	0	0	0	1	0	0	2	0	0	0	1	0	0	0	0	1	0	1	0	0	0	0	0	1	1	0	0	0	1	0	0	0	0	0	0	0	1	0	0	0	0	0	0	0	0	2	0	1	1	0	0	0	1	0	0	0	0	0	0	0	0	1	0	0	0	0	0	0	0	0	0	0	0	0	0	0	0	0	2	0	0	0	0	1	0	0	0	0	0	0	0	0	0	1	0	0	0	0	0	0	0	0	0	0	0	1	0	0	0	0	0	0	0	0	0	0	0	0	1	0	0	1	1	0	0	1	0	0	0	0	2	1	1	0	2	0	0	1	1	1	0	0	0	0	0	0	0	1	1	0	0	0	0	0	1	0	0	0	0	0	1	0	0	0	0	0	0	0	0	0	0	0	0	0	0	0	0	0	1	0	0	0	0	0	0	0	0	0	1	0	0	0	0	0	0	0	0	1	0	0	0	0	1	0	0	1	0	0	0	0	0	0	0	0	0	0	1	0	1	0	0	0	0	0	0	0	1	0	0	0	0	0	0	0	0	0	0	0	0	0	0	0	0	1	1	0	0	0	0	0	0	0	0	0	1	0	0	0	0	1	0	0	0	0	0	0	1	0	0	0	0	0	1	0	0	0	0	0	0	0	0	0	0	1	0	1	0	1	0	0	0	0	0	0	0	0	0	0	0	0	0	1	1	0	0	0	1	0	0	0	0	0	0	0	0	0	1	0	0	0	0	0	0	0	0	0	0	0	0	1	0	0	2	0	0	0	1	0	0	0	1	0	0	0	0	0	0	0	0	0	0	0	0	0	1	0	1	0	0	0	0	0	1	0	0	0	0	0	0	0	0	0	0	0	0	0	1	0	0	0	0	0	0	0	0	0	0	0	0	0	0	0	0	0	0	1	0	0	1	0	0	0	0	1	0	0	1	0	0	1	0	0	0	1	0	0	0	0	1	0	0	0	0	0	0	1	0	0	1	1	0	0	1	0	0	1	0	1	0	0	0	0	0	0	0	0	2	1	0	0	0	1	0	0	0	0	0	0	0	0	0	0	0	0	1	0	0	0	0	0	0	0	0	2	0	0	0	0	0	1	0	1	0	0	0	0	0	0	0	0	0	0	0	0	0	0	0	0	0	0	0	0	0	0	0	0	0	0	0	0	0	0	0	0	0	0	0	0	0	0	0	0	0	0	0	0	0	0	0	0	0	0	0	0	0	0	0	0	0	0	0	0	0	0	0	0	0	0	0	0	0	0	0	0	1	0	0	0	0	0	0	0	0	1	0	1	0	0	0	1	0	0	0	0	1	3	0	0	1	0	0	0	0	0	0	0	0	1	1	1	0	0	0	0	0	1	0	0	0	0	1	0	0	0	0	0	0	0	0	0	0	0	0	0	0	0	1	0	0	0	0	0	0	0	0	0	2	0	0	0	0	0	0	0	0	0	0	0	1	0	0	0	0	1	0	1	0	0	1	0	1	0	0	0	0	0	0	0	0	0	0	0	1	0	1	0	0	0	0	0	0	1	0	1	0	0	0	0	2	0	0	0	0	0	0	1	0	0	0	0	0	0	0	0	0	0	0	1	0	0	1	0	0	1	0	0	0	0	0	0	0	0	0	0	0	0	0	0	1	1	1	0	0	0	0	0	1	0	0	0	1	0	0	0	0	0	0	0	0	0	0	1	0	0	0	0	1	0	1	0	0	0	2	0	1	0	0	0	0	1	0	0	0	0	1	0	0	0	0	0	0	0	1	0	0	0	0	0	0	0	0	0	0	0	0	0	0	1	0	0	0	0	1	0	0	0	0	1	0	0	0	0	0	0	0	0	0	0	0	0	0	0	0	0	1	1	1	0	0	0	1	1	0	0	1	0	0	0	0	0	0	1	0	0	0	0	0	1	0	1	0	1	0	0	0	0	0	0	0	0	0	1	0	0	0	0	0	0	0	0	0	1	1	0	0	0	0	1	0	0	0	0	0	0	0	0	0	1	0	0	0	0	0	0	0	1	0	0	0	1	0	0	0	0	0	1	0	0	0	0	0	0	0	0	1	1	0	0	0	0	0	0	0	0	0	1	1	0	0	0	0	0	0	0	0	0	0	0	0	0	0	0	0	1	0	0	0	0	0	0	0	1	0	0	0	0	0	0	0	0	1	1	2	1	1	0	0	0	1	0	0	0	0	0	1	0	0	0	0	0	0	0	0	0	0	0	1	0	0	2	0	1	1	0	1	0	1	0	1	0	0	0	0	0	0	1	1	0	1	0	0	0	0	0	0	0	0	0	0	0	0	0	1	0	0	0	0	0	0	0	1	0	1	0	0	0	0	0	1	1	1	1	0	1	0	0	0	0	0	1	1	0	0	0	0	0	0	1	0	0	1	0	0	1	0	0	0	0	1	0	0	0	0	0	0	0	0	0	0	0	0	0	1	0	0	0	0	0	0	0	1	1	1	0	1	0	1	0	0	2	0	0	0	1	0	0	0	0	1	0	0	0	0	0	0	0	0	1	0	0	0	1	0	0	1	0	0	0	0	0	0	0	0	0	0	0	0	1	0	0	0	0	0	0	2	0	0	0	1	0	0	0	0	1	0	0	0	0	1	0	1	1	0	0	0	0	0	1	0	0	0	0	0	2	1	0	0	0	1	0	0	1	0	1	1	0	1	0	0	0	0	0	0	0	0	0	0	0	1	1	1	0	0	0	0	0	0	1	0	0	0	0	0	0	0	0	1	0	1	1	0	0	0	0	1	0	0	0	0	0	0	0	1	1	0	0	0	0	0	3	0	0	0	0	0	1	0	0	1	0	0	0	0	0	1	0	1	1	0	0	0	0	0	0	0	0	1	0	0	1	1	0	0	0	0	1	0	0	0	1	0	0	0	0	0	0	0	1	0	0	0	1	1	0	0	0	1	0	0	1	0	0	0	0	0	0	0	0	0	0	1	0	1	1	0	1	1	0	0	1	0	1	0	1	2	0	3	0	1	2	0	0	1	0	0	1	1	0	0	0	1	0	0	0	0	0	0	0	1	0	0	0	0	1	0	0	0	0	0	0	0	0	0	0	0	0	1	0	0	0	0	0	0	0	0	0	0	0	0	1	0	1	0	2	1	0	0	1	1	0	0	1	1	0	0	0	0	0	0	1	0	0	0	0	0	0	0	0	0	1	1	0	0	2	0	0	0	1	1	1	0	1	2	1	0	1	0	0	0	0	1	0	0	0	0	1	0	1	1	1	0	0	0	0	1	0	1	1	1	1	0	0	0	0	0	1	0	0	0	0	0	1	1	0	1	1	0	0	1	0	0	1	0	0	0	0	1	0	0	2	0	1	0	0	0	0	0	0	0	0	0	0	1	0	0	0	0	1	0	0	0	0	1	0	0	0	2	0	0	0	0	0	1	0	0	1	1	0	0	0	0	1	0	2	0	0	2	0	0	0	0	0	1	1	0	1	0	0	0	0	0	2	0	1	0	0	0	0	1	1	0	0	1	1	2	0	0	0	0	0	0	0	0	0	0	1	0	1	1	0	0	0	0	0	0	0	0	1	0	0	0	2	1	0	1	1	0	0	0	0	2	0	0	0	0	0	0	3	1	1	1	1	0	1	0	0	0	0	2	0	0	1	1	0	1	0	3	0	0	0	0	0	0	0	0	2	0	0	0	0	0	0	0	1	0	0	0	0	3	0	1	1	0	0	1	1	0	2	0	1	0	0	1	0	0	0	0	0	1	2	0	1	1	2	1	2	1	1	0	0	1	1	0	1	0	0	0	2	0	0	1	0	0	2	0	0	0	1	0	2	0	0	0	0	0	1	0	0	0	0	0	0	0	1	1	1	2	2	0	1	1	1	2	0	1	0	0	0	1	0	0	0	1	0	0	0	3	0	0	1	2	1	0	1	1	2	1	0	0	0	0	1	1	2	3	1	1	0	0	0	0	0	3	0	1	0	0	1	1	1	0	0	1	3	0	1	3	1	1	1	0	2	0	1	2	0	1	1	0	0	1	1	4	1	3	1	2	1	0	2	4	1	1	0	0	2	0	0	1	2	1	0	1	1	0	0	1	1	2	1	0	0	1	0	4	0	0	0	0	0	0	0	0	2	3	0	0	0	1	1	0	1	0	1	0	0	0	0	0	1	1	0	0	1	0	1	0	0	1	1	0	2	1	1	2	1	0	1	1	0	0	2	0	1	0	3	1	1	0	0	0	0	0	2	1	1	1	0	0	0	1	1	0	1	0	0	2	0	1	0	3	2	1	1	0	1	1	0	2	0	3	0	0	0	0	1	0	1	0	1	1	0	0	0	1	4	1	1	1	1	1	0	0	1	0	1	1	2	0	1	3	2	0	1	0	1	2	2	2	3	2	1	2	0	0	1	0	1	2	1	1	2	1	0	0	1	0	0	2	1	0	0	1	2	0	1	1	1	1	4	0	1	3	1	1	1	0	3	4	0	0	3	0	2	2	0	1	2	1	1	0	1	1	2	0	1	0	2	1	1	1	4	3	2	2	2	0	1	0	4	0	3	0	2	0	3	2	3	0	2	1	4	0	0	2	1	3	2	2	1	0	3	1	1	1	0	6	3	2	3	0	3	3	0	1	0	3	1	1	1	1	4	5	2	0	0	3	2	0	5	1	0	1	4	0	0	2	1	0	2	0	1	0	5	3	0	3	2	0	1	5	2	4	3	0	3	4	2	2	3	3	2	1	1	3	2	1	2	3	2	2	3	2	3	3	1	0	1	2	5	3	2	3	1	2	4	0	0	2	2	3	2	0	1	2	2	2	5	4	2	4	3	4	1	0	2	3	2	1	3	2	2	4	1	2	3	1	1	2	2	2	3	0	0	2	3	1	3	1	2	4	1	1	2	2	4	0	4	3	4	4	1	1	5	1	2	6	3	5	0	6	3	2	3	2	4	0	4	0	6	7	0	1	6	1	1	2	3	2	3	2	3	3	4	4	0	2	1	2	1	3	5	1	2	4	2	2	2	4	1	8	3	1	6	2	5	2	5	3	2	6	2	6	4	3	5	8	3	2	1	1	3	3	2	3	3	5	9	4	4	3	6	6	6	2	4	4	8	3	4	2	0	2	1	6	4	2	5	4	5	3	5	4	4	11	7	6	7	4	6	4	3	9	5	4	3	7	5	5	1	6	3	8	4	3	5	10	5	6	11	10	0	0	0	0	0	7	3	9	3	3	3	5	4	8	7	12	3	9	12	9	10	7	11	9	5	7	6	1	5	4	4	5	10	6	3	8	4	4	4	5	7	9	7	5	6	8	10	6	8	2	5	5	7	3	6	1	6	4	5	5	1	4	5	5	11	11	5	8	3	10	8	10	1	6	2	2	9	2	8	10	8	8	6	4	8	8	3	7	5	4	11	3	1	1	3	6	13	5	5	7	7	4	14	9	10	16	11	21	18	22	10	17	9	21	28	32	31	29	27	50	50	35	40	49	17	62	94	42	42	26	51	13	32	41	43	28	35	25	22	27	15	22	17	12	23	16	8	13	8	23	12	15	15	8	6	12	11	15	15	19	13	22	28	24	29	10	0	0	0	0	3	14	11	9	11	7	17	10	5	15	19	9	12	0	3	6	7	3	4	6	3	2	5	2	4	6	4	9	7	10	11	8	12	3
3926000	3927000	4	8	3	5	2	3	5	5	3	2	4	6	5	3	1	6	5	0	0	0	0	0	0	2	4	3	2	4	0	1	2	0	3	7	4	3	2	1	5	0	4	0	2	3	0	1	3	1	3	3	2	2	1	1	1	7	1	4	0	1	2	1	1	3	1	5	1	2	1	5	2	4	1	4	3	2	4	4	1	4	3	2	0	2	2	1	1	3	1	2	2	1	3	3	6	3	3	2	2	3	3	3	1	3	3	4	1	2	2	1	2	1	2	0	6	2	2	3	2	3	4	2	3	0	2	2	0	2	2	3	2	0	3	8	5	3	0	1	3	1	3	4	1	2	0	1	1	5	4	2	1	2	1	5	0	1	2	1	0	0	2	3	1	2	5	0	1	1	0	0	2	1	2	0	0	4	1	2	4	0	1	0	1	1	2	2	4	3	3	4	2	1	2	1	1	0	0	1	3	1	0	1	0	3	3	2	2	5	0	2	3	0	2	1	1	0	1	0	0	1	4	0	0	1	1	0	0	1	1	0	0	1	1	0	0	1	0	4	0	0	0	0	1	2	0	6	0	1	2	4	2	1	0	2	1	2	4	1	0	1	0	1	1	0	1	0	0	2	1	3	3	1	0	1	3	0	1	1	0	3	1	1	0	2	1	2	1	1	1	3	0	0	2	0	2	1	0	1	1	1	0	1	0	2	2	1	0	1	1	1	0	0	2	0	1	1	0	2	0	0	0	0	2	0	2	1	0	2	2	0	3	0	0	1	0	0	0	0	2	0	0	2	1	4	1	0	3	2	1	0	0	2	1	0	3	2	3	2	0	2	1	1	0	1	0	0	1	1	2	3	3	1	1	2	0	1	1	0	1	0	2	0	0	0	2	2	2	0	0	1	0	0	0	2	0	3	1	0	1	1	2	0	3	0	0	1	0	3	1	0	1	2	0	0	2	2	1	2	1	2	0	0	0	1	1	1	2	3	2	1	1	0	2	0	2	1	1	0	0	0	1	1	0	0	0	0	0	0	0	0	0	0	0	0	0	1	0	0	2	1	2	0	0	3	1	3	1	1	0	2	1	1	1	0	1	3	1	1	0	0	1	0	0	0	1	0	0	0	0	0	0	0	1	0	1	1	0	1	0	0	0	0	0	4	0	0	0	1	0	1	0	0	0	0	0	0	0	3	0	0	0	0	0	0	0	1	1	1	0	1	0	2	0	0	0	3	1	0	2	0	0	1	1	0	0	1	0	1	0	0	0	1	0	1	0	1	3	0	1	0	0	0	0	0	2	0	1	1	1	3	3	0	2	0	0	0	0	1	0	0	1	1	0	1	0	1	2	3	1	2	2	2	1	1	2	2	2	2	0	1	1	1	0	2	0	0	0	0	1	0	0	1	0	2	0	3	0	1	0	0	1	1	0	2	2	0	1	1	1	1	0	0	2	2	0	0	1	0	0	1	0	0	0	0	0	1	2	0	0	0	3	1	1	0	0	3	2	0	0	1	1	1	1	0	0	0	1	0	0	2	1	0	1	1	1	0	0	0	1	2	0	1	3	0	0	0	1	1	0	1	1	0	1	2	2	3	0	0	0	1	0	0	2	1	0	0	2	0	0	1	0	1	0	0	1	0	0	0	0	0	1	0	1	1	0	1	0	0	0	1	1	1	0	1	0	1	0	0	1	1	0	0	2	2	0	0	0	2	0	0	0	0	0	1	2	0	0	0	1	0	2	0	0	1	1	0	0	0	0	1	0	0	0	0	0	0	0	0	0	0	0	0	1	0	1	0	0	0	0	0	0	2	0	0	1	0	0	0	0	0	0	0	2	1	0	0	0	0	2	1	1	0	0	0	0	0	0	0	0	0	0	0	1	0	0	0	0	0	0	1	0	0	0	0	0	0	0	0	0	0	0	2	0	3	1	0	0	1	0	0	0	0	0	0	0	1	1	1	0	0	0	0	0	0	0	0	1	0	1	0	0	0	0	0	0	0	0	0	0	0	2	0	0	1	0	0	2	1	0	1	1	0	0	0	1	0	0	0	1	0	0	0	0	0	1	0	1	0	0	0	0	0	0	0	0	0	1	0	1	1	0	0	0	1	0	0	0	0	0	0	1	0	0	0	0	0	1	0	0	1	0	0	1	0	1	0	0	0	1	0	0	1	0	1	1	0	1	1	0	0	0	0	0	0	0	0	0	0	0	0	0	1	1	1	0	0	0	1	0	2	1	0	1	0	1	0	0	0	0	0	1	0	1	0	1	1	0	0	0	0	0	1	1	0	0	1	0	0	0	1	0	0	1	0	0	1	0	0	0	0	1	1	0	2	0	1	0	0	0	0	0	0	0	0	0	0	0	0	0	0	1	0	1	1	0	0	0	0	0	0	0	1	0	0	1	0	0	0	0	0	0	0	0	0	0	0	0	1	1	0	0	0	0	0	1	1	0	0	0	0	0	1	0	0	0	1	0	0	0	0	1	0	0	0	0	0	0	0	0	0	1	0	0	0	1	0	1	0	1	0	0	0	0	0	0	1	1	0	0	0	1	0	0	0	1	1	0	0	1	2	0	0	0	0	0	0	0	0	0	0	0	0	2	0	0	0	0	0	0	0	0	0	0	0	0	0	0	1	0	0	0	1	0	0	0	0	0	0	0	0	0	0	1	0	0	0	1	0	1	0	0	0	0	0	0	0	0	1	1	1	0	0	0	0	0	1	0	0	0	0	0	1	2	0	0	0	1	0	0	1	0	0	0	1	0	0	0	0	0	1	0	1	0	1	0	0	0	0	1	0	0	0	0	0	0	0	0	0	0	0	0	1	0	2	0	1	0	1	0	0	0	0	0	0	0	1	0	0	1	0	0	0	1	1	0	0	0	0	0	0	0	0	0	0	0	0	0	1	0	0	0	0	0	0	1	0	0	1	1	0	0	0	0	0	0	0	1	2	1	1	1	0	1	0	0	1	1	1	0	1	0	0	0	0	1	0	0	0	0	0	0	0	0	0	0	0	0	0	0	1	0	1	0	0	0	0	0	0	0	0	0	0	0	0	1	1	0	0	0	0	0	0	0	0	1	0	1	0	0	0	1	0	0	0	1	0	0	2	0	1	1	0	0	0	0	0	2	0	0	1	0	0	1	0	1	0	0	1	0	0	0	0	0	1	0	1	0	1	1	1	0	0	1	0	0	1	0	1	0	0	0	0	0	1	0	0	0	0	1	2	0	0	0	1	0	0	0	0	0	0	0	0	0	0	0	0	1	0	0	0	1	1	0	0	0	0	0	0	0	1	0	1	0	0	0	0	0	1	0	0	0	2	0	0	0	0	0	0	0	1	0	0	1	0	0	0	0	0	1	0	1	0	0	1	0	0	0	0	0	1	0	0	1	0	0	0	0	0	0	0	1	0	0	1	0	0	0	0	1	0	0	0	0	0	0	0	0	0	0	0	0	1	0	0	0	0	0	1	0	0	0	0	0	0	0	0	0	0	0	1	0	1	0	1	0	0	1	0	0	0	0	0	0	0	1	0	0	0	0	0	0	0	1	0	0	0	0	0	0	0	0	0	0	0	1	0	0	1	2	0	0	0	0	0	0	0	0	1	0	1	0	0	0	0	0	1	0	1	0	0	0	0	0	0	1	1	0	0	0	0	1	0	0	0	0	0	0	0	0	0	0	0	0	0	0	0	0	0	0	0	0	0	0	0	0	2	1	0	0	1	1	0	0	0	0	0	0	0	0	0	0	0	0	0	0	0	0	0	0	0	0	1	0	0	0	0	0	0	1	0	0	0	0	0	1	0	0	0	0	0	0	1	0	1	0	0	0	0	0	0	0	0	0	0	1	0	0	1	0	0	0	0	0	0	1	0	0	0	0	0	0	1	0	0	0	0	0	0	0	0	0	0	0	0	0	0	1	0	0	0	0	1	0	0	0	0	0	0	1	0	0	0	0	0	0	0	0	0	0	0	1	0	0	0	0	0	0	0	0	0	0	0	0	0	0	0	0	0	3	0	0	0	1	0	0	0	0	0	0	0	0	0	0	0	0	0	0	0	0	0	0	0	0	0	1	0	0	0	0	0	0	0	0	0	0	0	0	0	0	0	0	0	0	0	0	0	0	0	0	0	0	1	0	0	0	0	0	0	0	0	0	0	0	0	0	1	0	0	0	0	0	0	0	0	1	0	0	0	0	0	0	0	0	0	0	0	0	0	0	0	1	0	0	1	0	0	0	0	0	0	1	2	0	0	0	0	0	1	0	0	0	0	0	0	0	0	0	1	0	0	1	0	0	0	0	0	0	0	0	0	0	0	1	0	1	0	0	1	0	1	1	1	0	1	0	0	0	1	1	0	2	0	0	1	0	0	0	0	1	1	0	0	0	0	0	0	0	0	0	0	0	0	1	0	0	2	0	0	0	1	0	0	0	0	0	1	0	1	0	0	0	0	0	0	1	0	0	1	0	1	0	0	0	1	0	0	1	1	0	0	0	0	0	0	1	0	0	1	0	0	0	0	0	0	0	0	0	0	0	0	0	0	0	0	0	0	0	0	0	0	0	0	0	0	0	0	0	0	0	0	0	0	0	0	0	0	0	0	0	0	0	0	0	0	0	0	0	0	0	0	0	0	0	0	0	0	0	0	0	0	0	0	0	0	1	0	1	0	0	0	0	1	1	0	0	0	0	0	0	0	0	0	0	0	0	0	1	0	0	0	0	1	0	0	0	0	0	0	0	0	0	2	0	1	0	0	0	0	1	0	0	0	0	0	0	0	0	0	1	1	0	0	0	0	0	0	0	1	0	0	0	1	0	0	0	1	0	0	0	0	0	0	1	0	0	0	0	0	0	0	0	0	0	0	1	1	0	0	2	0	0	0	0	1	0	0	0	0	0	0	0	0	0	0	0	1	1	0	0	0	0	0	0	0	0	0	0	1	0	0	0	0	0	0	0	1	1	0	0	0	0	0	0	0	0	1	0	0	0	0	0	0	0	0	0	0	0	0	0	0	0	0	0	0	0	0	1	1	0	1	1	0	0	0	0	0	1	0	0	1	0	0	1	0	0	0	0	0	0	0	0	0	0	1	0	0	0	0	0	0	0	0	0	0	0	1	1	1	0	0	0	0	0	0	1	0	0	0	0	0	0	1	0	0	0	0	0	0	0	0	0	0	0	0	0	0	0	0	0	1	0	0	0	0	0	0	0	0	0	0	0	1	0	0	0	1	0	0	0	0	1	0	0	0	0	0	0	0	0	0	0	0	0	0	0	0	1	0	0	1	0	0	0	0	0	0	0	0	0	0	0	0	0	0	0	0	0	0	0	1	0	0	0	1	1	0	0	0	0	1	1	0	0	0	0	0	0	0	0	0	1	0	0	0	0	0	1	0	0	0	0	0	0	0	0	1	0	1	1	0	0	0	0	0	0	0	0	0	1	0	0	0	0	0	1	1	1	0	0	0	1	0	0	0	0	0	1	0	0	0	0	0	0	0	0	0	1	1	0	0	0	0	0	1	0	2	0	0	1	0	0	1	0	0	0	0	0	0	1	0	0	0	0	1	0	1	0	0	1	1	1	0	1	0	0	0	1	0	0	1	0	0	0	0	0	0	0	1	1	0	0	0	1	0	0	0	0	0	0	1	0	1	0	0	0	0	0	0	0	0	2	1	0	0	0	0	0	0	0	1	0	0	0	1	0	3	0	0	1	0	1	0	0	0	0	1	1	1	0	1	0	0	0	0	0	1	0	0	0	0	1	0	1	0	0	0	0	1	1	0	0	1	0	0	0	0	0	1	0	0	0	0	0	0	0	0	0	0	1	0	0	0	0	0	0	0	0	0	0	0	2	0	0	0	0	0	0	1	0	0	0	1	0	0	0	0	0	0	0	0	0	0	0	0	0	1	0	0	2	0	0	0	0	0	0	0	0	0	1	0	1	1	0	0	0	1	0	0	0	0	0	0	0	0	0	2	0	0	0	0	1	2	1	0	0	0	0	0	0	0	1	0	0	0	0	1	2	0	0	0	0	0	0	1	0	0	1	0	1	0	0	0	1	1	0	0	1	0	0	0	0	0	0	1	0	0	0	0	1	0	0	0	0	1	1	0	1	0	0	0	0	1	0	0	0	0	0	1	1	0	0	0	0	0	0	0	1	0	1	1	0	0	1	0	1	0	0	0	0	1	0	1	0	0	0	0	0	0	0	0	0	1	0	0	0	0	1	0	0	0	0	0	1	0	1	0	0	0	1	0	1	0	0	0	0	0	0	0	0	0	0	0	1	1	0	0	0	1	1	0	1	1	0	0	0	2	0	0	0	0	0	0	0	1	0	0	0	0	0	0	0	0	1	0	0	0	0	1	0	1	0	1	0	0	1	0	0	0	0	0	0	0	1	1	1	1	0	0	0	0	1	2	0	0	0	0	0	0	0	0	0	1	0	1	0	0	0	0	0	0	0	0	0	1	0	0	1	0	0	0	0	1	0	1	0	1	1	0	1	0	0	0	0	0	0	0	0	0	0	0	0	0	2	0	0	1	0	1	0	1	0	0	1	0	2	1	0	0	0	1	0	0	1	0	0	0	0	0	0	0	0	0	0	0	0	1	0	1	0	0	0	0	0	0	0	0	0	1	1	0	1	0	1	0	0	0	0	0	1	0	0	0	0	1	2	0	0	0	0	0	0	1	1	0	0	0	0	0	2	1	0	0	0	0	0	1	0	0	1	2	0	0	1	0	0	2	0	0	1	0	1	0	0	0	0	0	1	1	0	0	0	0	2	1	0	1	0	1	0	0	0	0	1	0	1	0	0	0	0	0	0	0	0	0	0	0	0	0	0	0	0	0	1	1	0	0	0	0	0	2	1	0	0	0	0	0	0	0	0	0	0	0	0	0	0	0	0	1	0	0	0	0	0	2	2	0	0	0	1	0	1	0	0	0	0	0	0	0	0	1	0	1	2	0	1	0	0	0	0	0	0	0	0	0	0	0	0	0	0	0	0	0	0	0	0	1	0	1	0	0	1	0	0	0	1	0	0	1	0	0	0	0	0	1	0	0	0	1	1	0	1	0	0	1	1	0	1	0	0	2	0	0	0	1	0	0	1	1	0	1	2	0	0	0	0	0	0	0	0	0	0	0	1	0	0	0	0	0	0	0	0	1	0	0	1	1	0	0	1	0	0	1	0	0	0	1	0	0	0	1	0	1	1	0	0	0	0	0	1	1	1	0	0	0	1	0	1	2	1	0	0	0	0	0	0	0	1	1	1	0	0	1	1	0	0	0	1	0	0	1	1	1	2	1	1	0	0	0	0	0	1	0	0	1	0	0	1	0	0	1	1	0	0	0	0	0	0	1	1	0	1	0	1	1	0	0	1	2	0	0	1	0	0	0	1	1	1	0	1	0	1	1	0	1	0	0	0	1	0	3	1	1	0	0	0	0	1	0	0	0	0	0	0	1	1	2	2	1	0	1	2	1	1	1	2	0	1	0	0	1	0	0	0	0	0	0	0	0	0	0	0	0	1	1	0	0	1	3	2	0	2	0	0	0	1	0	0	1	0	1	1	0	1	0	1	1	1	1	0	1	2	1	1	1	2	0	0	1	4	1	0	0	1	1	0	0	0	1	1	1	3	0	2	0	0	0	0	1	0	0	0	0	1	0	2	0	0	0	0	1	0	0	1	0	1	0	1	0	2	1	0	1	0	0	1	1	0	1	0	0	0	1	1	1	0	0	3	2	0	3	2	0	0	1	1	1	0	0	0	3	0	0	1	1	0	3	1	2	1	1	0	0	0	2	1	2	1	1	1	3	0	0	0	0	0	0	1	0	0	0	3	2	1	0	1	2	0	0	1	1	4	0	0	1	1	2	0	0	1	1	0	0	2	1	0	0	0	3	0	1	0	1	0	2	0	0	1	1	0	1	1	1	0	0	1	0	0	1	1	2	1	2	1	1	1	1	2	1	1	0	3	0	1	0	5	1	3	1	0	3	3	2	0	2	2	0	1	1	2	0	0	0	0	3	0	3	1	2	1	0	0	1	1	0	2	0	2	1	0	0	0	0	0	1	1	0	1	4	2	2	1	2	1	1	0	1	2	0	1	4	0	2	0	3	1	0	2	1	0	0	0	2	1	3	1	2	1	0	1	1	2	3	4	0	0	3	0	3	1	3	1	1	0	4	3	0	2	2	4	1	0	1	2	0	1	3	1	0	0	1	3	3	2	2	4	1	2	1	1	1	1	4	2	0	0	4	3	0	2	1	2	1	2	2	2	2	1	4	6	4	2	3	3	3	3	2	3	3	1	4	1	1	3	3	1	3	4	1	1	1	0	3	1	0	0	0	1	3	0	4	2	3	4	3	2	1	3	3	5	4	2	2	2	2	1	3	1	5	3	1	2	2	1	4	3	1	3	1	1	2	2	6	3	5	1	4	1	4	3	1	2	6	2	1	1	2	3	2	2	1	4	3	2	3	5	4	6	2	4	3	3	3	4	3	3	3	5	2	1	2	5	2	1	3	3	6	4	1	2	3	5	2	2	5	0	8	3	5	1	5	5	2	3	5	1	5	0	7	1	3	2	5	4	6	3	5	5	5	0	0	0	0	0	4	1	5	1	9	4	3	3	6	13	8	1	3	9	4	7	3	3	6	3	2	2	3	5	3	2	8	4	7	3	5	5	0	5	7	8	7	1	3	6	3	6	5	8	6	4	3	6	4	4	5	2	4	8	2	2	6	2	3	10	4	4	3	2	6	2	4	1	3	2	5	5	2	4	2	6	8	4	5	5	0	8	5	6	2	4	1	2	0	4	7	7	6	5	4	7	5	8	8	6	9	8	13	8	15	8	16	9	11	10	22	26	23	21	43	23	15	23	32	12	31	66	42	2	8	44	13	23	43	35	22	28	16	22	15	17	14	15	13	13	15	8	11	8	15	8	17	7	5	7	9	15	11	8	11	10	12	10	9	13	4	0	0	0	0	2	7	6	9	12	7	11	2	8	13	9	9	9	1	1	11	3	6	6	4	6	5	9	2	5	4	5	6	6	6	2	4	4	6
3927000	3928000	5	3	2	0	1	3	2	1	2	3	1	5	0	1	0	2	3	1	0	0	0	0	0	1	2	5	1	3	2	2	1	1	2	3	1	1	1	3	1	1	1	0	0	2	2	2	1	0	1	1	2	0	3	2	0	3	0	1	2	3	1	1	0	1	0	0	0	1	1	2	0	2	2	0	0	1	0	1	1	1	0	0	4	2	3	0	1	2	2	0	0	1	0	0	2	4	1	1	0	4	1	2	4	3	1	1	1	1	0	1	2	1	2	1	2	0	1	3	2	1	2	3	2	0	2	1	0	3	0	2	2	1	3	0	1	0	1	2	2	1	0	1	0	0	2	2	2	1	1	4	1	0	2	1	1	0	4	1	1	1	0	4	0	0	2	0	1	0	1	0	2	1	0	0	0	0	3	2	0	0	2	1	2	0	0	0	1	0	1	0	0	0	1	1	0	3	2	2	1	2	0	3	1	0	2	0	1	0	1	0	1	0	1	0	0	1	0	0	1	1	2	0	0	0	1	1	0	0	2	1	0	1	3	0	1	1	2	1	0	0	0	1	0	0	4	0	0	1	0	1	0	0	0	1	3	0	1	0	0	0	0	1	0	0	1	0	1	1	0	0	0	0	1	1	0	1	0	0	0	0	0	0	0	0	3	0	2	3	1	1	1	0	3	1	1	0	0	3	0	0	3	2	0	0	0	0	0	0	0	0	2	1	1	0	1	2	0	0	1	1	0	1	2	2	2	0	1	1	0	1	1	0	0	0	1	1	2	0	0	0	0	1	0	1	1	0	1	1	0	1	2	1	0	1	0	2	0	0	0	1	0	1	0	1	0	0	0	0	0	0	1	0	0	0	3	0	1	0	0	1	0	1	1	1	2	0	1	0	0	1	1	3	1	0	0	0	1	0	1	1	0	0	4	1	0	0	1	1	1	0	2	1	0	1	0	2	1	0	1	0	0	0	0	0	0	0	0	1	1	1	0	1	0	0	0	1	0	0	2	0	0	0	0	2	0	0	0	0	0	0	0	0	0	1	0	1	1	1	0	0	0	0	0	1	0	4	0	1	1	0	0	0	0	0	3	1	1	0	1	0	0	0	0	0	0	0	0	0	0	0	0	0	0	0	0	0	1	0	0	0	0	0	1	0	0	0	1	0	0	0	0	1	0	2	1	1	0	1	0	0	0	0	0	1	1	0	0	3	1	0	1	1	0	0	0	1	1	0	0	0	0	0	2	0	2	0	0	1	0	1	0	0	0	0	0	0	0	1	0	0	0	0	0	0	0	2	0	0	0	1	0	0	0	1	2	1	0	0	1	1	1	0	0	0	0	1	0	3	1	0	0	0	2	0	0	0	0	0	1	1	0	0	0	1	0	0	0	1	0	0	0	0	0	0	0	1	1	1	0	0	0	0	2	0	0	1	0	0	1	0	0	1	0	0	1	0	1	1	0	0	0	0	0	0	0	0	0	0	0	0	0	0	0	0	0	0	0	0	0	2	0	1	0	0	1	0	0	0	0	0	1	1	0	1	1	0	0	0	0	0	1	1	0	0	1	1	0	0	1	0	0	0	0	0	0	0	0	1	0	1	0	0	0	2	0	0	0	1	0	0	1	1	0	0	0	0	0	0	2	0	0	0	0	0	0	1	0	1	0	0	1	1	0	0	0	0	0	1	1	0	0	0	0	0	0	0	0	0	1	1	0	0	0	0	0	1	0	0	0	0	0	0	0	0	0	0	0	0	1	0	0	0	1	0	0	0	0	0	0	1	1	0	0	1	1	0	1	0	0	1	1	0	0	0	0	0	1	0	0	0	0	2	0	0	1	0	0	0	0	0	0	0	0	1	1	0	0	0	0	0	0	0	2	1	0	0	1	1	0	0	1	0	1	0	0	0	1	2	0	1	0	0	1	0	0	0	0	0	0	0	1	1	0	0	0	0	0	1	0	0	0	0	0	0	0	0	1	0	1	0	0	0	0	0	0	0	0	0	1	0	0	0	0	0	1	0	0	1	1	0	0	0	0	0	0	0	0	0	0	0	0	1	0	0	0	0	0	0	0	0	0	0	0	0	0	0	1	0	0	0	0	0	0	0	0	0	0	0	0	0	0	0	0	0	1	0	1	1	0	0	0	0	0	0	1	0	1	0	1	0	0	0	0	0	1	1	0	1	0	0	0	0	0	0	0	0	0	0	0	0	1	0	0	2	0	0	0	0	0	0	0	0	0	0	1	0	0	0	0	1	0	0	0	1	0	0	0	0	0	0	0	0	0	0	1	0	0	0	0	0	1	0	0	0	0	0	1	0	0	1	0	0	0	1	0	1	0	0	0	0	1	0	0	0	1	0	0	0	0	0	0	0	1	0	0	1	0	0	1	0	0	0	0	0	0	0	0	0	0	0	0	0	0	0	0	0	0	0	0	0	0	0	0	1	1	1	0	0	0	0	0	0	1	0	0	1	1	0	1	0	1	1	1	0	1	0	0	0	0	0	0	0	0	0	0	2	0	0	0	0	0	0	0	0	1	0	0	0	1	1	0	1	0	0	0	0	1	0	0	1	0	0	1	0	0	0	0	0	0	0	0	1	0	0	0	0	0	0	0	0	0	0	0	0	0	0	0	0	0	0	0	0	0	0	0	0	0	0	0	0	0	0	0	0	1	1	0	0	0	0	0	0	0	0	0	1	0	1	0	0	0	0	0	0	0	0	1	0	0	0	0	0	0	0	0	0	0	0	0	0	0	0	0	0	0	0	1	0	0	0	0	1	0	0	3	0	0	2	0	0	0	0	0	0	1	1	0	0	0	0	0	0	0	0	0	0	0	0	0	1	0	0	0	0	0	0	0	0	0	0	1	0	0	0	1	0	0	0	0	0	1	0	0	0	0	0	0	0	0	0	0	1	0	0	0	0	0	0	0	0	0	1	0	1	0	0	0	0	0	0	1	0	0	0	0	0	0	0	0	0	0	0	0	1	0	0	0	1	1	0	0	0	0	0	0	0	0	0	0	0	0	1	0	0	0	0	0	0	0	0	0	0	0	0	1	0	0	0	0	0	0	0	0	0	0	0	0	0	0	0	0	0	0	0	0	0	0	0	0	0	0	0	0	0	0	0	0	0	0	0	0	0	0	0	0	0	0	0	0	0	0	0	0	0	0	0	0	0	0	0	0	0	0	0	0	0	0	0	0	0	0	0	0	0	0	0	0	0	0	0	0	0	1	0	1	0	1	0	0	0	0	0	0	0	0	0	0	1	0	0	0	0	0	0	0	0	2	0	0	0	0	0	0	0	0	0	0	1	0	0	0	0	0	0	0	1	0	0	0	0	0	0	0	0	0	0	0	0	0	0	0	1	0	0	0	0	0	1	0	0	0	0	0	0	0	1	0	0	0	0	0	0	1	0	0	2	0	0	0	1	0	0	0	0	0	0	0	1	0	0	0	0	2	0	0	0	0	1	0	0	0	0	0	0	0	0	1	0	1	0	0	0	0	0	0	0	0	0	0	0	0	0	0	0	0	0	0	0	0	0	0	0	0	0	0	0	1	0	0	0	0	0	0	0	0	0	0	0	1	0	0	0	0	0	1	0	0	0	0	0	1	0	0	0	0	0	0	0	0	0	0	0	0	1	0	0	0	0	1	0	0	1	0	1	0	0	0	0	0	0	0	0	0	0	0	0	0	0	0	0	0	0	0	1	0	0	0	0	0	0	0	0	0	0	0	0	0	0	0	0	0	1	0	0	0	0	0	0	0	0	0	0	0	0	0	0	1	0	0	1	1	0	0	0	0	0	0	0	0	0	0	0	0	0	0	1	0	0	0	0	0	0	0	1	0	0	0	0	0	0	0	0	0	0	0	0	0	0	0	0	1	0	0	0	0	0	0	0	0	0	0	0	0	0	0	0	0	0	0	0	0	1	0	0	0	0	0	0	0	0	0	0	0	0	0	0	0	0	0	0	0	0	0	0	0	0	0	0	0	0	0	0	0	0	0	0	0	0	0	0	0	1	0	0	0	0	0	0	0	0	0	0	0	0	0	0	0	0	0	0	0	1	0	0	0	0	0	0	0	0	0	0	0	0	1	0	0	0	0	0	0	0	0	1	0	0	0	0	0	0	0	0	0	0	0	0	1	0	0	0	0	0	0	0	0	0	0	0	0	0	0	0	0	0	0	0	0	0	1	0	0	0	0	0	0	1	0	0	0	0	1	1	0	0	0	0	0	0	0	0	1	0	0	0	1	0	0	0	0	0	0	0	1	0	0	1	0	0	0	0	0	0	0	0	1	1	0	0	0	0	0	0	0	0	0	1	0	0	0	0	0	0	0	0	0	0	1	0	0	0	0	0	0	0	0	0	0	0	0	0	0	0	1	0	0	0	0	0	1	0	0	0	0	0	0	0	0	0	0	0	1	0	0	0	0	0	0	0	0	0	0	0	0	0	0	0	0	0	0	0	0	0	0	1	0	0	0	0	0	0	0	0	1	0	0	0	1	0	0	0	0	0	0	0	0	0	0	0	0	0	0	0	0	0	0	0	0	0	0	0	0	0	0	0	0	0	0	0	0	0	0	0	0	0	0	0	0	0	0	0	0	0	0	0	0	0	0	0	0	0	0	0	0	0	0	0	0	0	0	0	0	0	0	0	0	0	0	0	0	0	0	0	0	0	1	0	0	0	0	1	0	1	1	0	0	0	0	0	0	0	0	0	0	0	0	0	0	0	0	0	0	0	0	0	1	0	0	0	0	0	0	0	0	0	0	0	0	0	0	0	0	0	0	0	0	0	0	0	1	0	0	0	0	0	0	1	0	0	0	0	0	0	1	1	0	0	0	1	0	0	0	0	0	0	0	1	0	0	0	0	0	0	0	0	0	0	1	0	0	0	0	0	0	0	1	0	0	0	0	1	0	0	0	0	0	0	0	1	0	0	0	0	0	0	1	0	0	0	0	0	0	0	0	0	1	0	0	0	0	0	0	0	0	0	0	0	0	0	0	0	0	0	0	0	1	0	0	0	0	0	0	0	0	0	0	0	0	0	0	0	0	0	0	1	0	0	0	0	0	0	0	0	0	0	0	0	0	0	0	0	0	1	0	0	0	0	0	0	0	0	0	0	0	0	0	0	0	0	0	0	0	0	0	0	0	1	0	0	0	0	0	0	1	0	0	0	1	0	0	0	0	0	0	0	0	0	0	0	0	0	0	0	0	0	0	0	0	0	0	0	0	1	1	1	0	0	0	0	0	0	0	0	0	0	0	0	0	0	0	0	0	0	0	0	0	0	0	0	0	0	0	0	0	0	0	0	0	0	0	0	0	1	0	0	0	0	0	0	0	0	0	0	1	0	0	0	1	1	0	0	0	0	0	0	0	0	0	0	0	0	0	0	0	0	0	0	0	0	0	0	0	0	1	0	1	0	0	0	0	0	0	0	0	0	0	1	0	0	0	0	0	0	0	0	0	0	0	0	0	0	0	0	0	0	0	0	0	0	0	1	0	0	0	0	0	1	1	0	0	0	0	1	0	1	0	0	0	0	0	0	0	0	0	0	0	0	0	0	0	0	0	0	1	0	0	0	0	0	0	0	0	0	0	0	0	0	0	0	1	0	0	0	0	0	0	0	0	0	0	0	0	0	2	0	2	0	0	0	0	0	0	0	0	0	0	1	0	1	0	0	0	0	0	0	0	1	0	0	0	0	0	0	1	0	0	0	0	1	0	1	0	1	1	0	0	1	0	0	0	0	0	1	0	0	1	0	0	1	0	0	0	0	0	0	0	0	0	0	0	0	0	0	0	0	0	0	0	0	0	1	0	0	0	0	0	0	0	0	0	0	0	0	0	1	0	0	0	1	0	0	0	0	0	0	0	0	1	0	0	0	0	0	2	0	1	0	1	0	0	0	0	0	0	1	0	1	0	0	0	0	0	0	0	0	0	1	0	0	0	0	0	1	0	0	0	0	0	0	0	0	0	0	0	0	0	0	0	0	0	0	0	0	0	0	0	0	1	0	0	0	0	1	0	0	0	0	0	1	0	1	0	0	0	0	0	2	0	0	0	1	0	0	0	0	0	0	0	1	0	0	0	0	0	0	0	0	0	1	0	0	0	0	0	0	0	1	0	0	0	0	0	0	0	1	0	0	0	0	0	0	1	1	0	0	0	0	1	0	0	0	0	0	0	0	0	0	0	0	0	0	0	0	0	1	0	0	0	0	0	0	0	0	0	0	0	0	0	0	0	0	0	0	0	0	0	0	0	0	0	0	1	0	0	0	0	0	0	0	0	0	0	1	0	0	0	0	0	0	0	0	1	0	0	0	0	1	0	0	0	0	0	0	0	1	0	0	0	0	1	0	0	1	0	0	0	1	0	0	0	0	0	0	0	0	0	1	0	0	0	0	1	1	1	0	0	1	1	0	0	0	0	1	0	0	0	0	0	0	0	0	0	0	0	0	0	0	0	0	0	0	0	0	0	0	0	0	0	0	0	0	0	0	0	0	0	0	0	0	0	0	0	0	1	0	0	0	1	1	0	0	1	0	0	0	0	0	0	0	1	0	0	0	2	0	0	0	0	0	0	0	0	0	0	0	0	0	0	0	0	0	0	0	1	0	0	0	0	0	1	0	0	0	0	0	0	1	0	1	0	0	0	0	0	1	0	0	0	0	0	0	0	0	0	0	0	0	0	1	0	0	1	0	1	0	0	0	0	0	1	0	1	0	0	1	1	0	0	0	0	0	0	0	0	0	0	0	1	1	0	0	0	0	1	0	0	0	1	0	0	0	0	0	0	0	1	0	0	0	0	0	0	0	0	0	0	1	0	0	0	0	1	0	0	0	0	0	1	0	2	0	0	0	0	0	0	0	1	0	0	0	0	1	0	0	1	0	0	0	0	0	0	0	0	0	0	0	0	1	1	1	1	0	0	0	0	0	0	1	0	0	0	0	0	0	0	0	0	0	0	0	0	0	1	0	1	0	1	0	0	0	0	0	0	0	0	1	0	0	0	0	0	1	0	0	1	0	1	1	0	0	0	2	0	0	1	0	0	0	0	0	1	1	1	0	0	0	0	0	0	2	0	0	0	0	0	0	0	0	0	0	0	1	0	0	0	0	0	0	0	1	0	1	0	0	0	0	0	0	0	0	0	1	0	0	1	0	0	0	0	0	0	0	1	0	0	0	0	0	0	0	0	0	0	0	0	0	0	0	1	0	0	0	0	0	0	0	0	0	0	0	0	0	0	0	0	0	0	0	0	2	0	0	0	0	1	0	0	0	0	0	2	0	0	0	0	0	1	0	0	1	1	2	0	0	0	1	0	0	2	0	0	0	1	0	0	0	0	0	0	0	0	0	0	0	0	0	0	0	0	2	0	2	1	1	0	0	1	0	0	0	1	1	0	0	0	1	0	1	0	1	1	0	0	0	0	1	0	0	0	0	0	0	0	0	0	0	0	1	0	1	2	0	0	0	1	1	1	0	0	0	0	0	0	0	0	0	0	0	0	1	1	0	0	1	0	0	0	0	2	1	1	1	2	1	0	0	1	0	1	0	2	0	0	1	0	0	0	0	0	0	0	0	1	1	1	1	1	0	0	1	0	0	0	0	0	1	0	0	1	0	0	0	1	2	2	0	1	0	0	0	0	2	2	2	0	1	0	1	0	0	0	0	0	0	0	0	1	0	1	1	0	1	1	0	0	0	2	0	0	0	1	2	0	0	0	0	1	0	1	0	0	0	2	0	0	0	1	0	1	0	1	0	1	0	0	0	0	0	1	0	1	0	0	0	1	3	1	1	0	0	0	0	0	0	1	1	1	1	0	2	1	1	0	0	1	1	1	2	0	0	1	1	0	0	0	0	1	1	0	0	2	2	0	0	0	0	1	0	0	0	0	0	1	0	1	1	0	1	1	1	1	0	0	0	1	3	1	1	1	1	0	1	1	1	1	3	1	0	1	0	0	0	0	1	0	0	0	1	1	2	0	1	3	1	0	0	2	0	0	0	1	0	0	2	0	1	1	1	0	1	1	2	1	0	0	4	0	0	0	0	3	3	0	2	1	0	0	1	0	0	4	0	2	1	0	2	0	1	2	1	1	0	0	2	0	1	1	1	1	0	1	0	0	0	0	1	1	0	0	1	1	1	1	3	1	0	2	0	2	0	1	0	2	0	0	0	0	0	0	0	1	2	0	0	3	0	1	1	1	2	0	0	0	2	3	1	1	2	0	2	1	1	1	2	0	3	1	0	0	1	1	2	1	2	1	1	0	0	1	1	3	2	2	0	1	1	0	1	1	3	2	0	2	0	3	3	1	1	3	1	1	3	1	2	0	1	1	2	0	0	1	2	0	1	0	1	1	1	1	0	3	2	2	1	1	0	0	6	2	1	2	2	0	1	3	1	0	0	0	1	2	2	3	3	1	1	3	1	0	1	1	2	0	2	3	2	2	1	2	2	1	3	0	2	0	1	2	0	2	1	2	3	1	3	2	4	2	2	2	3	2	3	1	3	1	2	0	2	0	2	2	1	3	2	1	2	1	4	0	4	2	1	2	2	2	2	1	0	1	1	0	3	4	1	2	2	2	0	0	0	0	0	0	4	4	3	1	0	2	5	1	2	4	0	3	2	5	4	3	0	3	3	1	3	4	3	3	3	4	4	1	5	8	2	3	3	1	1	2	4	1	0	2	0	2	3	3	3	2	2	1	1	4	2	6	1	4	2	0	2	4	6	3	5	1	5	1	3	2	2	4	3	2	2	2	5	2	2	4	3	0	3	4	4	5	3	2	4	2	1	1	2	5	6	5	6	1	7	3	3	2	5	6	4	5	3	4	12	6	1	10	14	10	6	15	12	16	7	15	17	6	19	3	16	32	26	8	0	17	1	19	22	18	19	15	13	6	9	5	7	5	4	7	2	11	5	5	6	6	6	2	4	4	6	4	6	8	5	7	11	9	8	9	0	0	0	0	0	1	3	5	5	3	9	5	3	1	5	4	4	1	1	0	2	3	0	3	4	0	6	5	1	4	3	2	3	4	3	7	3	3	1
3928000	3929000	4	5	4	7	6	6	4	4	6	3	4	2	2	4	1	5	4	4	0	0	0	0	0	0	1	9	4	3	2	1	3	4	3	2	2	0	1	1	3	2	4	4	1	2	2	3	2	5	2	4	3	4	1	3	0	3	1	1	2	1	2	0	3	4	6	0	5	5	1	1	1	2	1	5	1	1	2	1	1	3	1	0	1	4	0	2	0	1	2	1	1	0	3	1	2	4	0	5	3	2	2	4	4	2	2	1	2	0	0	4	1	3	2	0	4	5	0	1	0	0	5	5	4	1	1	3	1	3	1	0	2	2	0	4	5	2	3	2	1	0	0	0	3	0	2	2	3	0	1	3	2	7	2	1	2	0	2	1	2	2	3	3	1	2	3	0	1	2	3	1	2	2	2	4	0	0	2	0	3	3	1	1	3	0	3	2	1	3	1	2	2	2	2	2	0	2	1	2	2	1	0	2	0	2	2	0	2	2	1	2	5	1	2	2	4	1	1	0	0	1	3	0	1	2	0	2	1	1	1	1	6	1	4	2	3	1	1	1	0	2	2	2	3	2	2	3	1	5	1	2	1	0	1	2	0	3	2	2	1	3	2	1	0	3	1	0	3	2	0	2	1	4	2	2	0	0	1	0	2	1	1	1	1	0	0	0	0	1	2	1	0	2	3	3	3	1	0	1	1	0	4	1	1	1	0	1	2	0	1	1	0	0	2	1	0	2	0	2	2	0	1	0	2	1	2	1	1	1	3	1	2	3	0	1	0	4	2	2	0	1	0	2	0	1	2	0	1	1	0	0	0	0	0	0	2	3	0	0	0	0	1	1	1	1	2	1	0	0	3	1	0	3	1	1	3	1	0	2	1	0	1	2	0	1	2	3	1	0	3	3	2	4	1	1	2	2	0	0	0	0	0	2	0	1	1	0	1	0	1	1	0	1	2	0	0	0	1	1	3	3	1	1	0	2	2	0	0	0	1	2	1	2	0	0	1	1	0	2	3	0	0	2	1	1	0	2	1	0	1	3	2	0	1	1	0	1	0	0	1	0	0	0	0	0	3	4	2	3	1	1	0	0	1	1	1	0	0	0	0	1	0	1	0	1	1	0	0	0	0	0	0	2	4	0	0	0	0	1	3	0	3	2	0	1	0	2	1	0	0	0	0	2	1	0	1	1	1	0	0	0	0	0	0	0	1	1	2	0	1	0	2	0	1	1	1	1	1	1	0	0	0	0	1	0	0	0	2	0	1	0	0	1	0	3	1	0	0	0	2	0	2	0	0	3	1	1	0	1	3	0	0	1	0	0	1	0	2	1	0	0	1	2	0	0	2	2	0	2	1	0	3	0	1	2	0	0	0	1	1	0	1	2	0	0	1	2	0	0	0	0	1	1	0	0	1	1	0	0	1	1	0	0	0	1	0	0	1	1	0	1	1	1	1	1	2	1	0	0	0	0	1	0	1	0	2	0	0	0	2	0	0	0	1	0	1	1	1	0	0	0	1	2	2	2	0	0	1	1	0	0	1	0	0	2	0	0	0	0	0	1	0	0	1	4	1	0	1	0	1	1	2	0	0	0	1	1	0	0	1	1	1	0	0	2	0	0	3	0	0	0	0	0	1	0	0	0	0	1	1	2	2	0	1	1	0	1	0	0	0	0	0	0	0	1	1	2	0	0	1	0	0	0	0	1	1	0	2	0	0	1	1	0	0	0	0	1	0	0	0	1	1	0	0	0	2	1	0	0	1	0	0	0	0	2	0	0	0	2	0	1	0	0	1	0	0	1	1	0	1	0	1	0	1	0	1	0	1	0	1	0	0	1	2	0	0	0	0	0	0	1	0	0	1	0	1	1	0	0	2	0	0	0	0	0	0	3	1	0	1	0	2	1	0	0	0	0	1	0	1	0	1	0	0	2	0	0	0	1	0	1	0	0	0	0	0	1	1	0	0	0	1	0	0	0	1	0	0	0	0	1	1	0	0	0	0	0	0	0	0	1	0	0	0	0	2	0	2	2	0	0	0	1	1	0	0	0	0	1	1	1	1	0	0	0	1	1	0	1	0	0	0	0	0	0	0	0	2	0	0	0	0	0	0	0	0	0	0	0	0	1	0	0	0	0	0	0	0	1	0	0	1	0	0	0	1	0	1	0	1	1	0	1	0	0	0	0	0	1	0	0	0	1	0	0	0	0	1	1	0	1	2	0	2	0	0	0	0	4	2	1	0	0	1	0	0	0	0	0	0	1	0	0	0	0	2	1	0	0	0	0	0	0	0	1	0	1	1	0	0	0	0	1	0	0	0	1	1	0	0	0	0	0	0	0	0	0	0	0	0	0	2	0	0	1	0	0	1	0	0	0	0	1	0	0	0	0	0	0	0	0	0	0	0	0	0	1	0	0	0	0	0	1	1	1	0	0	0	0	1	2	0	1	0	0	1	0	0	1	0	1	0	2	0	0	0	1	0	0	2	0	0	0	0	1	0	1	1	0	0	0	0	0	0	0	1	0	1	0	0	0	0	0	0	2	1	1	0	0	1	0	2	0	1	0	0	0	1	0	0	1	0	1	0	0	0	1	1	0	0	1	0	1	0	1	0	0	1	0	0	0	0	0	0	1	0	2	0	0	0	0	0	0	1	0	1	0	1	1	2	1	0	0	0	0	1	0	0	1	0	0	1	0	0	0	0	0	0	1	0	1	0	0	0	0	0	0	0	0	0	1	0	0	0	1	0	0	0	0	0	0	0	0	0	0	0	0	0	0	1	0	0	0	1	1	2	0	0	0	0	1	0	0	0	0	0	0	0	0	0	0	1	0	0	0	0	0	0	0	0	0	0	0	1	0	0	2	0	0	0	1	2	1	2	0	0	0	0	0	1	1	0	0	0	0	0	0	0	1	0	0	1	0	0	0	0	1	0	1	1	0	1	0	0	1	0	0	0	0	0	0	0	0	0	1	0	0	1	2	1	0	0	0	1	0	0	1	1	0	0	0	0	0	0	1	0	2	0	0	1	0	0	1	1	0	0	0	0	0	0	1	1	0	0	0	0	0	0	1	0	1	1	0	0	0	2	1	1	0	0	0	1	1	0	0	1	0	0	0	1	0	0	0	0	0	2	1	1	0	0	0	0	1	1	0	0	0	0	0	0	0	0	1	0	0	0	0	0	0	2	1	0	0	0	0	0	0	0	0	0	0	0	0	0	0	1	0	0	0	0	0	0	0	2	0	0	1	0	0	0	0	0	1	0	0	0	0	0	0	0	0	0	0	2	0	0	0	1	0	0	0	0	0	1	0	0	0	0	0	0	0	0	0	0	1	0	0	0	0	0	0	0	0	0	0	1	0	0	0	0	0	0	0	0	0	0	1	0	0	0	1	0	0	1	0	0	1	0	1	0	0	1	1	0	0	0	0	0	0	0	0	0	1	0	0	0	1	0	1	1	0	0	0	1	1	0	0	0	0	0	0	0	2	0	0	1	0	0	0	1	0	0	1	0	0	0	0	0	0	0	0	0	0	0	0	0	0	0	0	0	0	0	1	0	0	0	0	1	0	0	0	0	1	0	0	1	0	1	1	0	0	0	1	1	0	0	0	1	1	0	0	0	0	0	0	0	1	0	1	2	0	0	0	0	0	0	0	0	0	0	0	0	0	0	1	0	0	0	0	0	0	0	1	0	0	0	1	0	0	1	0	0	0	0	0	0	0	0	0	1	1	0	1	0	0	0	0	0	0	0	1	0	0	2	1	0	0	0	0	0	1	0	0	0	0	0	1	0	0	0	0	0	0	1	0	1	1	0	1	0	0	0	1	0	0	0	0	0	0	0	0	0	1	0	0	0	0	0	0	0	1	2	0	0	0	0	0	0	0	0	1	0	0	0	1	0	0	0	0	0	1	0	0	0	0	0	0	0	0	0	0	0	0	0	0	0	0	0	0	0	0	0	0	0	0	0	0	0	0	1	0	0	0	0	0	0	0	0	0	0	0	0	0	0	1	0	0	0	0	0	0	0	1	0	0	0	3	0	0	0	0	1	0	0	0	0	0	0	0	0	0	0	0	0	0	1	0	1	1	0	0	0	0	0	0	0	0	1	0	0	0	1	0	0	0	0	1	0	0	1	0	0	0	1	0	0	0	0	0	0	1	0	0	0	2	0	1	0	0	1	2	1	0	0	0	0	0	0	0	0	0	0	1	0	0	1	0	0	0	0	0	1	0	0	0	0	0	1	0	1	0	1	0	0	0	0	1	0	0	0	0	0	0	0	0	1	1	1	0	0	0	0	3	0	0	0	0	0	0	1	0	0	0	0	2	0	1	0	0	0	0	0	1	0	0	0	1	0	1	0	0	0	0	1	0	0	0	0	0	0	0	0	0	0	0	0	0	0	0	0	1	0	0	0	0	0	0	0	0	0	0	0	0	0	0	0	0	0	1	0	0	0	0	0	0	0	0	0	0	0	1	0	0	0	2	0	0	0	0	0	0	0	0	0	0	0	0	1	0	0	0	0	0	0	0	0	0	0	0	0	0	0	0	0	0	0	0	0	0	0	0	0	0	0	0	0	0	0	0	0	0	0	0	0	0	0	0	0	0	0	0	0	0	0	0	0	0	0	0	0	0	0	0	0	0	0	0	0	0	0	0	0	0	0	0	2	1	0	0	1	0	0	0	0	0	0	0	1	0	0	0	0	0	0	0	1	1	1	0	0	1	0	0	1	1	1	1	1	0	0	0	0	0	0	1	0	0	0	0	0	0	1	0	0	0	0	0	1	1	0	0	0	0	0	1	0	0	0	0	0	0	0	0	0	0	0	1	1	0	0	0	0	0	0	0	0	0	0	0	0	0	0	0	0	1	0	0	0	0	1	0	0	0	0	0	0	0	0	0	1	0	0	0	0	0	0	1	0	1	0	0	0	0	1	0	0	0	1	1	0	1	1	0	0	0	0	1	0	0	0	0	0	0	2	0	1	0	0	0	0	1	0	0	0	0	0	0	0	1	0	0	0	0	0	0	0	0	0	0	1	0	0	0	0	0	0	0	0	0	0	0	0	1	1	0	1	1	0	0	0	0	1	0	0	0	0	0	0	0	0	0	0	0	0	0	0	0	0	0	0	0	0	0	0	0	0	0	0	0	0	0	0	0	0	1	0	1	0	0	1	0	0	0	0	0	1	0	1	0	0	0	0	0	0	0	0	0	1	1	0	0	1	0	0	0	0	0	0	0	0	0	1	0	0	1	1	0	0	0	0	0	0	1	0	0	0	0	0	0	0	0	0	0	0	1	1	0	0	1	0	1	0	0	0	0	0	0	0	0	1	0	0	0	0	0	1	0	0	0	1	1	0	0	0	0	1	1	0	0	0	2	0	0	1	0	0	0	0	0	0	0	0	0	0	0	1	1	0	0	0	0	0	0	0	1	0	0	0	0	0	1	1	0	1	0	0	0	0	0	0	0	1	0	0	0	1	1	1	0	0	0	0	0	0	0	1	0	0	0	1	0	0	0	0	0	1	0	0	0	0	0	0	0	0	0	0	1	0	1	0	0	0	0	0	0	1	0	0	1	1	3	0	0	1	1	0	0	0	0	0	0	1	0	0	0	0	0	0	1	0	0	0	0	0	0	0	1	2	0	0	1	1	0	0	0	1	0	1	0	0	1	0	0	0	0	0	0	0	0	1	0	1	0	1	0	0	0	0	1	0	1	0	0	2	0	0	0	0	0	1	0	1	0	0	0	1	0	0	0	0	0	0	0	0	0	0	0	0	0	0	1	0	0	0	0	0	0	0	0	0	0	0	0	0	0	0	0	0	0	0	0	0	0	0	0	0	0	0	1	0	0	0	0	0	1	0	0	0	0	0	1	0	0	0	0	1	2	0	0	0	2	0	0	0	0	0	0	0	0	0	0	0	0	1	0	1	0	0	0	0	0	0	0	1	0	0	1	0	0	2	1	0	0	1	0	1	0	0	0	0	0	0	0	0	0	0	0	0	1	0	0	1	0	0	1	0	0	0	0	0	0	0	0	0	0	1	0	0	0	0	0	0	0	0	1	0	0	0	0	0	0	1	0	0	0	0	0	0	0	0	0	0	0	0	0	0	0	0	0	0	1	0	1	0	1	1	0	0	1	0	0	0	0	1	0	0	0	0	0	0	0	0	0	0	0	1	0	0	0	0	2	1	1	1	1	1	1	0	0	0	0	2	0	1	1	0	0	0	1	0	1	0	0	1	1	1	0	0	0	0	0	0	1	1	1	0	0	0	1	1	0	1	0	0	0	0	0	0	0	1	2	0	0	1	0	0	0	1	1	0	1	0	0	1	0	1	1	0	1	0	0	0	1	1	0	0	0	0	0	0	1	0	0	1	0	1	0	0	0	0	0	0	0	0	0	2	0	0	0	0	0	1	0	1	1	0	1	0	0	0	0	1	1	0	0	0	0	0	0	1	0	0	0	0	1	1	0	0	0	0	0	0	0	0	1	0	0	0	2	0	2	0	1	0	1	0	1	1	1	0	0	0	1	0	1	0	1	0	0	1	0	2	0	0	0	0	0	0	1	1	1	0	0	0	0	1	1	1	1	0	0	1	1	0	0	1	0	0	0	0	0	1	1	0	1	1	0	1	1	0	0	0	0	0	1	0	0	1	0	1	1	1	2	1	0	0	0	0	0	0	0	1	2	0	0	0	0	0	1	0	1	0	0	0	0	1	0	1	0	0	1	0	0	1	0	1	0	1	1	1	0	0	1	0	0	1	1	0	0	0	0	0	0	0	0	0	0	0	1	0	0	0	1	1	0	0	1	0	0	0	0	1	1	0	0	0	0	1	1	0	0	0	1	0	0	0	1	0	0	0	1	0	0	0	0	1	0	1	0	0	0	2	1	0	0	0	0	0	1	0	0	0	1	1	0	0	0	0	1	1	0	2	0	0	1	0	2	1	0	0	0	0	1	0	0	1	1	1	0	0	0	0	0	0	0	0	0	0	1	0	0	0	0	1	1	1	1	0	0	1	1	0	1	0	1	1	0	0	1	0	0	0	0	2	1	1	0	3	0	0	0	3	0	0	3	0	1	0	0	0	0	0	0	0	0	1	0	0	0	0	1	1	0	1	1	0	0	0	2	0	0	0	0	0	1	0	0	0	1	0	0	1	0	0	2	0	0	0	0	0	1	2	1	0	0	1	0	0	0	0	1	1	1	1	1	0	0	1	0	0	1	0	0	0	1	0	0	0	0	0	1	0	0	0	1	0	0	2	1	0	1	0	1	0	0	1	0	1	0	0	0	0	0	0	0	0	0	0	1	0	0	0	1	1	0	1	0	0	0	0	1	2	0	0	0	0	0	1	0	0	0	1	2	0	0	1	0	0	1	2	0	0	0	1	0	2	1	0	0	1	1	0	3	0	1	0	0	0	1	2	0	3	1	0	3	0	0	1	0	0	0	2	1	1	0	0	0	1	0	0	0	1	1	0	0	0	1	0	0	0	0	1	1	2	0	0	0	0	0	0	0	1	1	2	0	0	0	0	1	0	0	1	1	0	1	0	0	1	1	0	1	1	3	0	1	1	0	2	1	0	0	4	0	1	1	1	2	0	0	1	1	0	1	0	2	0	2	1	0	0	0	1	0	2	0	1	0	3	0	2	1	2	1	1	0	0	0	1	0	0	1	0	0	4	0	0	1	0	1	0	1	1	2	0	2	2	2	2	2	0	2	0	0	1	1	1	0	0	1	2	1	0	0	2	1	1	0	0	1	3	1	1	0	1	0	2	0	1	0	4	0	0	0	1	2	1	4	1	2	3	0	0	1	1	0	2	0	3	0	0	1	3	0	0	1	0	2	2	2	0	0	0	0	0	1	3	2	0	2	4	1	1	0	1	0	1	0	4	0	2	1	2	4	0	2	2	2	1	1	0	0	2	1	1	2	3	0	0	2	2	1	2	0	1	3	2	0	2	0	0	0	0	0	4	1	3	2	5	1	4	0	1	2	0	3	2	4	3	1	3	2	2	0	1	3	2	0	1	0	2	1	1	3	1	1	0	1	3	1	0	1	1	0	1	0	2	2	2	0	0	1	2	0	1	1	0	2	2	0	2	4	2	1	3	2	0	2	1	2	1	1	0	1	2	3	1	2	1	0	1	2	2	3	0	0	1	2	1	3	0	4	2	1	0	2	1	4	1	1	2	1	1	0	0	2	0	2	2	4	3	1	1	1	0	0	4	1	5	2	4	2	2	2	2	3	0	1	2	1	3	1	2	2	2	1	2	7	1	0	2	2	1	5	2	1	1	3	2	7	6	3	4	3	3	2	2	2	2	5	1	1	3	1	4	1	3	3	1	2	0	2	3	1	0	5	0	3	1	3	3	3	1	0	2	0	0	3	2	4	4	4	0	2	0	2	4	2	3	1	4	4	6	2	0	2	2	1	5	3	4	2	5	9	4	4	6	3	2	3	4	7	2	2	5	4	0	2	1	4	2	4	0	3	2	4	3	1	6	2	3	5	4	1	4	2	5	2	2	3	1	6	2	9	4	7	5	3	1	5	2	4	1	4	4	6	5	2	4	2	2	3	5	7	3	6	1	4	5	4	0	0	0	0	0	4	7	1	1	6	3	1	4	4	3	4	3	3	6	7	5	10	8	5	4	6	9	2	4	4	7	4	4	7	7	8	3	5	1	6	9	9	6	2	6	7	7	4	7	3	3	7	1	7	3	7	6	6	8	3	2	4	4	1	7	6	3	7	3	3	5	2	1	3	2	5	4	1	6	1	2	9	8	7	3	2	5	6	7	8	9	4	4	0	5	4	10	10	10	5	9	2	10	7	5	7	10	12	10	7	6	9	5	10	12	13	22	18	14	25	22	20	20	24	20	36	61	51	44	17	24	6	30	41	61	40	34	21	21	15	9	9	8	10	24	15	6	10	15	12	13	6	3	13	12	9	11	8	7	10	6	16	18	17	19	3	0	0	0	0	1	9	6	1	10	7	4	2	8	14	7	6	5	2	3	6	4	8	5	3	4	5	4	2	5	5	6	2	2	7	9	3	2	5
3929000	3930000	0	1	2	0	1	0	1	2	2	1	1	1	2	1	0	1	0	0	0	0	0	0	0	0	1	3	0	1	0	2	0	1	1	0	0	2	0	0	0	0	1	1	3	0	1	0	0	1	1	0	1	0	2	1	1	0	2	0	0	1	0	0	1	1	1	0	1	2	0	2	0	0	0	0	0	0	0	1	0	0	0	0	1	1	1	0	0	1	0	0	1	0	1	0	0	3	0	0	3	0	0	1	0	3	1	0	1	0	1	0	2	1	0	2	0	1	1	2	2	0	1	0	1	2	1	0	0	0	0	0	1	0	0	0	2	0	0	0	1	0	0	0	1	0	0	1	1	0	1	0	0	0	1	1	0	1	0	0	2	0	1	0	1	0	1	0	1	2	0	0	0	0	0	0	1	1	0	0	0	0	0	1	0	1	0	0	0	0	0	0	0	1	2	0	0	0	0	1	0	1	1	2	0	0	1	0	0	0	0	1	2	0	0	0	0	0	0	0	0	0	0	0	0	0	0	0	0	1	0	0	0	0	1	1	0	1	1	0	0	0	0	1	0	0	1	0	1	0	0	0	1	0	0	1	0	0	0	0	0	0	0	0	3	0	0	1	0	0	1	0	0	1	0	0	0	0	0	0	0	1	0	1	0	0	0	0	2	0	0	0	0	0	1	1	0	0	0	0	0	0	0	0	0	1	0	0	0	0	1	0	0	0	0	1	0	0	0	1	0	0	0	0	0	0	0	1	0	2	0	0	0	0	0	1	2	0	1	1	0	1	0	0	0	0	1	0	1	1	0	1	0	0	1	0	0	1	0	1	0	0	1	0	0	2	1	0	2	0	0	0	1	0	0	1	0	0	0	0	0	2	1	1	0	0	0	0	1	0	1	0	0	1	1	1	0	0	0	0	1	0	0	0	0	0	0	1	1	1	0	0	1	0	0	0	0	0	0	0	0	0	1	0	0	1	0	0	0	2	1	0	0	0	0	0	0	0	0	0	0	0	0	0	0	0	0	1	2	0	0	2	0	0	1	3	0	0	0	1	0	1	0	0	0	1	0	0	0	0	0	0	0	0	0	0	0	0	1	0	0	0	0	1	1	0	0	0	0	0	0	0	0	0	0	0	0	0	0	0	0	0	0	0	1	0	0	0	0	0	2	0	0	1	0	1	0	1	0	0	0	0	0	0	0	0	0	0	0	0	0	0	0	2	0	0	1	1	0	1	1	0	0	0	0	0	0	0	1	0	0	0	1	0	0	0	0	0	0	0	0	1	0	0	0	1	0	0	0	0	0	1	0	0	1	0	0	0	0	0	0	1	0	0	0	0	0	0	0	0	0	0	0	0	1	0	0	0	0	0	0	0	0	2	0	0	0	0	0	0	0	0	0	0	0	0	0	0	0	0	0	0	0	0	0	0	0	0	0	2	0	0	0	0	0	0	1	0	0	0	0	0	0	0	0	0	0	0	0	0	0	1	0	0	0	1	0	0	0	0	0	0	0	0	0	2	1	0	0	0	1	0	0	1	0	0	0	0	0	0	0	0	0	0	0	1	1	0	0	0	0	0	0	1	0	0	0	0	0	0	0	0	0	0	0	0	1	0	1	1	1	0	1	0	0	0	0	0	0	0	0	0	1	0	1	1	0	1	0	0	0	0	0	0	0	0	0	0	0	1	0	0	0	0	0	0	0	0	0	0	0	0	0	0	0	0	0	1	1	0	0	0	0	0	0	0	0	0	1	0	0	0	0	0	0	0	0	1	0	1	0	0	0	0	0	0	0	1	0	0	0	0	0	1	0	1	0	0	1	0	0	0	0	1	0	0	0	0	0	0	0	0	0	0	0	0	0	0	0	0	0	0	0	1	0	0	0	1	0	0	0	0	0	0	0	0	0	0	0	0	0	0	0	0	1	0	0	0	0	0	0	0	0	0	0	0	0	0	0	0	0	0	0	0	0	0	0	1	0	0	0	0	0	0	0	0	0	0	0	0	0	0	0	1	0	0	0	0	0	0	1	1	1	0	0	0	0	0	0	0	0	0	1	0	0	0	0	0	0	0	0	0	0	0	0	1	0	0	0	0	0	1	1	0	0	1	0	1	1	1	1	0	0	0	0	0	0	0	1	0	0	0	0	0	0	0	0	0	0	0	0	0	0	0	0	0	0	0	0	0	0	0	0	0	0	0	0	0	0	0	0	0	0	0	0	0	0	0	0	0	0	1	1	1	0	0	1	0	0	0	0	0	0	0	0	0	0	0	1	0	0	0	0	0	0	0	0	0	1	0	0	0	0	0	0	0	0	0	0	0	0	0	0	0	0	0	0	0	0	0	0	0	0	0	0	0	0	1	0	0	0	0	0	0	0	0	0	0	0	0	0	0	0	0	0	0	1	0	0	1	0	0	0	1	0	0	0	0	0	0	0	0	0	1	0	0	0	0	0	0	0	0	0	0	0	0	0	0	0	0	0	0	0	0	0	1	0	0	1	0	1	0	0	0	0	0	0	0	0	0	0	0	0	0	0	0	0	0	0	0	0	1	0	0	0	0	0	0	0	0	0	0	0	0	1	0	0	0	0	0	0	0	0	0	0	0	0	1	1	0	0	2	0	1	0	0	0	0	0	0	0	0	0	0	0	1	0	0	0	0	0	0	0	0	0	0	0	0	0	1	0	0	0	0	0	1	0	0	1	1	1	1	1	0	0	0	0	0	0	0	0	0	0	0	0	0	0	0	0	0	0	0	0	0	0	0	0	0	0	2	0	0	0	0	2	0	0	0	0	0	1	0	1	0	1	0	0	0	1	0	0	1	0	0	0	1	0	0	0	0	0	0	0	0	0	0	0	0	0	0	0	0	0	0	0	0	0	1	0	0	0	0	0	0	0	0	0	0	1	0	0	0	0	0	0	0	0	0	0	1	0	0	0	0	1	0	0	0	0	0	0	0	0	0	0	0	0	0	0	0	0	0	0	0	0	0	0	0	1	1	0	0	0	0	0	0	0	0	0	0	0	0	0	0	0	0	0	0	0	0	0	0	0	0	0	0	0	0	0	0	0	0	0	1	1	0	0	0	0	0	0	0	0	1	0	0	0	0	0	0	1	0	0	0	0	0	0	0	0	0	0	0	0	0	0	0	0	1	0	0	0	0	0	0	0	0	0	0	0	0	0	0	0	0	0	0	0	0	0	0	0	0	0	0	0	0	0	0	0	0	0	0	1	0	0	0	0	0	0	0	1	0	1	0	0	0	0	0	0	0	0	0	0	0	1	0	0	0	0	0	0	0	0	0	0	0	0	0	0	0	0	0	0	0	0	0	0	0	0	0	0	0	0	0	0	0	1	0	0	0	0	1	0	0	0	0	1	0	0	0	0	0	1	0	0	0	0	0	0	0	0	0	0	0	0	0	1	0	0	0	0	0	0	0	0	0	0	0	0	0	0	0	0	0	0	0	0	0	0	0	0	0	0	1	0	0	0	0	0	0	0	0	0	0	0	0	0	0	0	0	0	0	0	0	0	0	0	0	0	0	0	0	0	0	0	0	0	0	0	0	0	0	0	0	0	0	0	0	0	0	0	0	0	0	0	0	0	0	0	0	0	1	0	0	0	0	0	0	0	0	0	0	0	0	0	0	0	0	0	0	0	0	0	0	0	0	0	0	0	0	0	0	0	0	0	0	1	0	0	0	1	0	0	0	0	0	0	0	0	0	0	0	0	1	0	0	0	0	0	0	0	0	0	0	0	0	0	0	0	0	0	0	0	0	0	0	0	0	0	0	0	0	0	0	0	0	1	1	0	0	0	0	0	0	0	0	1	0	0	0	0	0	0	0	0	0	0	0	0	0	0	0	0	0	0	0	0	0	0	0	0	0	1	0	0	0	0	0	0	0	0	0	0	0	1	0	0	0	0	0	0	0	0	0	0	0	0	0	0	0	0	0	0	0	0	0	0	1	0	0	0	0	0	0	0	0	0	0	0	0	0	0	0	0	0	0	0	0	0	0	0	0	0	0	0	0	0	0	0	0	0	0	0	0	0	0	0	0	0	0	0	0	0	0	0	0	0	0	0	0	0	0	0	0	0	0	0	0	0	0	0	0	1	0	0	0	0	0	0	0	0	0	0	0	0	0	0	0	0	0	0	0	0	0	0	0	0	0	0	0	0	0	0	0	0	0	1	0	0	1	0	0	0	0	0	0	0	0	0	0	0	0	0	0	0	0	0	0	0	0	0	0	0	0	0	0	0	0	0	0	0	0	0	0	0	0	0	0	0	0	0	0	0	0	0	0	0	0	0	0	0	0	0	0	0	0	0	0	0	0	0	0	0	0	0	0	0	0	0	0	0	0	0	0	0	0	0	0	0	0	1	1	0	0	0	1	0	0	0	0	0	0	0	0	0	0	0	0	0	0	0	0	1	0	0	0	0	0	0	0	0	0	0	0	0	0	0	0	0	0	0	0	0	0	0	0	1	0	0	0	0	0	1	0	0	0	0	0	0	0	0	0	0	0	0	0	0	0	0	0	0	0	0	0	0	0	0	0	0	0	0	0	0	0	0	0	0	0	0	0	0	0	0	0	0	0	0	0	0	0	0	0	0	0	0	0	0	0	0	0	0	0	0	0	0	0	0	0	0	0	0	0	0	0	0	0	0	0	0	0	0	0	0	0	0	0	0	0	0	0	0	0	0	0	0	0	0	0	0	0	0	0	0	0	0	0	1	1	0	0	0	0	0	0	0	1	0	0	0	0	0	0	0	0	0	0	0	0	0	0	0	0	0	0	0	0	0	0	0	0	0	0	0	0	0	0	0	0	0	0	0	0	0	0	0	0	0	0	0	0	1	0	0	0	0	1	0	0	0	0	0	0	0	0	0	0	0	0	0	0	0	0	0	0	0	0	0	0	0	0	0	0	1	1	0	0	0	0	0	0	0	0	0	0	1	0	0	0	0	0	0	0	0	0	0	0	0	0	0	0	0	0	0	0	0	0	1	0	0	0	0	0	0	0	0	0	1	0	0	0	0	0	0	0	0	0	0	0	0	0	0	0	0	0	0	0	0	0	0	0	0	0	0	0	0	0	0	0	0	1	0	0	0	0	0	0	0	0	0	0	0	0	0	0	0	0	0	0	0	0	0	0	0	0	0	0	0	0	0	0	0	0	0	0	1	1	0	0	0	0	0	0	0	0	0	0	0	0	0	0	0	0	0	1	0	0	0	0	0	0	0	0	0	0	0	0	0	0	0	0	0	0	0	0	0	0	0	0	0	0	0	0	1	1	0	0	0	0	0	0	0	0	0	0	0	0	0	0	0	0	1	0	0	0	0	0	0	0	0	0	0	0	0	0	0	0	0	0	0	0	0	0	0	0	0	0	0	0	0	0	0	0	0	0	0	0	1	0	0	0	0	0	0	0	0	0	0	0	0	0	1	0	0	0	0	0	0	0	0	0	1	0	0	0	0	0	0	0	0	0	0	0	0	0	0	0	0	0	0	0	0	0	0	0	0	0	0	0	0	0	0	0	0	0	0	0	0	0	0	0	0	0	0	0	0	0	0	0	0	0	1	1	0	0	0	0	0	0	0	0	0	0	0	0	0	0	0	0	0	0	0	0	0	0	0	2	0	0	0	0	0	0	0	0	0	0	0	0	0	0	0	0	1	0	0	0	0	0	0	0	0	0	0	0	0	1	0	0	0	0	0	0	0	0	0	0	0	1	0	0	0	0	0	1	0	0	0	0	0	0	0	0	0	1	0	0	0	0	0	0	0	0	1	0	0	0	0	0	0	0	1	0	0	1	0	0	0	0	0	1	0	0	0	0	0	0	0	0	0	0	0	1	0	0	0	0	0	0	1	0	1	0	0	0	0	0	0	0	0	1	0	0	0	0	0	0	0	0	0	0	0	0	1	0	0	0	0	0	0	0	0	0	0	0	0	0	0	1	0	0	0	1	1	0	0	1	0	0	0	0	0	0	0	0	0	0	0	0	0	0	0	0	1	0	0	0	0	0	0	0	0	0	0	0	0	0	0	1	0	0	0	0	0	0	0	0	0	0	0	0	0	0	0	0	0	0	0	0	0	0	0	0	0	0	0	0	0	0	1	0	0	1	0	0	0	0	1	0	0	0	0	0	0	0	0	0	0	1	0	2	0	0	0	0	0	0	0	0	0	0	0	0	0	0	1	0	0	0	0	0	0	0	0	0	0	0	0	0	0	0	0	0	0	0	0	0	0	0	0	0	0	0	0	0	0	0	0	0	1	0	0	0	0	0	0	0	0	0	1	1	0	0	0	0	0	0	0	0	1	0	0	1	0	0	0	0	0	0	0	1	0	0	0	0	0	0	0	1	0	0	0	0	0	0	0	0	0	0	0	0	0	1	0	0	0	0	0	1	0	0	0	0	0	0	0	0	0	0	0	0	0	0	0	0	0	0	0	0	0	0	0	0	0	0	0	0	0	0	0	0	0	0	0	0	0	0	0	0	0	0	0	0	0	0	1	0	0	0	0	0	0	0	0	0	0	0	0	0	0	0	0	0	0	0	0	1	1	0	0	0	0	0	0	0	0	0	0	0	0	0	0	0	0	0	0	0	0	0	0	0	0	1	0	0	0	0	0	0	0	0	0	0	0	0	0	0	0	0	0	0	0	0	0	1	0	0	0	0	0	1	0	0	0	0	0	0	0	0	0	0	0	0	0	0	0	0	0	0	0	0	0	1	1	0	0	0	1	0	0	1	0	0	0	0	1	1	0	0	0	0	0	0	0	0	0	0	0	0	0	1	0	0	0	1	0	0	0	0	0	0	0	0	0	0	0	0	0	0	0	0	0	0	0	0	0	0	0	0	0	1	1	0	0	0	0	0	0	0	0	0	0	1	0	0	0	0	1	0	0	0	0	0	1	0	0	0	1	1	0	0	0	0	0	0	0	1	0	0	0	0	0	1	1	0	0	0	0	1	0	0	0	0	0	0	0	0	0	0	0	0	0	0	0	0	0	0	1	0	0	0	1	0	0	1	0	0	0	0	0	2	0	0	0	0	0	1	0	0	0	0	0	0	0	1	0	1	0	0	0	0	0	0	0	0	0	0	0	0	0	0	0	0	1	0	0	0	0	0	0	0	0	0	0	0	0	0	0	0	0	0	0	0	1	0	0	0	0	1	0	0	0	0	0	0	0	0	0	0	0	1	0	0	0	1	0	0	1	1	0	0	0	0	0	1	0	0	0	0	0	0	0	0	0	1	1	0	0	0	0	1	0	0	0	1	1	0	0	0	0	0	0	0	0	0	0	0	1	0	0	0	0	0	0	0	0	1	0	1	1	0	1	0	0	0	1	0	0	0	0	1	0	0	0	0	0	1	0	0	0	0	1	0	0	0	0	1	0	0	0	0	0	0	0	1	0	0	0	0	0	1	1	0	0	1	0	0	1	0	1	0	1	0	0	0	0	0	0	0	0	0	1	0	0	0	1	0	0	0	0	1	0	1	1	0	0	0	0	0	0	0	0	0	1	0	0	0	0	0	0	0	1	0	0	0	0	0	2	0	1	1	0	1	0	0	0	0	0	0	0	0	0	0	0	0	0	2	0	0	0	0	0	0	0	0	0	1	0	0	0	1	0	0	1	0	0	0	0	1	0	0	0	0	0	0	0	0	1	0	0	0	0	0	0	0	0	0	0	0	1	1	0	0	0	0	0	2	0	0	0	0	0	1	0	1	1	0	0	0	0	2	0	0	0	0	0	0	0	1	0	1	0	0	1	0	0	1	0	1	1	0	0	1	0	0	0	0	1	0	0	0	0	0	1	0	0	0	0	0	0	0	1	1	0	0	1	0	0	1	0	0	1	1	0	0	1	0	0	0	1	1	0	0	0	0	0	0	1	0	0	0	1	1	1	0	0	0	1	0	0	0	0	0	0	0	0	1	0	1	0	1	0	1	0	0	1	0	1	1	0	1	0	0	0	0	1	0	0	0	1	0	0	0	0	0	1	1	0	0	0	1	1	0	1	1	0	0	1	1	1	0	0	0	1	0	1	1	0	0	0	0	0	0	0	0	0	1	0	0	0	0	0	0	1	1	0	1	0	0	1	1	1	0	0	0	2	1	0	2	1	0	0	1	0	0	0	0	0	0	1	1	0	0	1	0	0	1	0	0	1	1	0	1	0	0	1	0	1	1	0	1	2	2	0	0	0	0	0	0	1	0	1	2	0	3	0	0	1	0	0	0	1	2	0	1	1	2	0	2	0	0	1	2	0	2	0	1	0	0	1	1	1	0	1	1	0	1	1	0	0	0	1	0	0	0	1	0	0	1	0	1	1	0	1	0	0	0	2	0	3	2	0	0	2	0	0	0	0	0	0	0	0	1	2	1	0	1	1	1	0	2	0	0	0	2	0	0	4	3	1	2	0	1	2	0	0	2	1	4	0	0	0	1	1	2	0	0	0	1	0	1	2	1	1	0	0	0	1	0	0	1	0	1	4	1	0	0	1	1	0	2	1	2	0	1	0	0	1	0	2	1	0	1	1	0	2	0	0	1	3	0	0	3	0	0	1	0	1	1	0	2	0	1	0	1	1	0	0	0	1	1	0	0	0	0	0	2	1	2	0	0	0	3	4	1	1	1	1	2	0	0	0	1	0	1	3	3	3	4	2	0	1	0	3	2	2	0	2	0	7	1	0	1	1	1	1	3	1	2	1	0	1	0	2	1	3	0	1	2	2	2	0	2	0	3	0	3	2	0	0	1	0	3	2	1	3	1	0	3	0	3	2	4	1	4	1	0	2	3	3	0	3	0	1	1	0	1	3	0	4	0	0	2	1	4	1	3	2	0	2	1	6	0	0	2	2	3	3	0	2	4	2	2	2	7	0	10	9	13	13	1	6	0	0	12	5	9	6	3	3	7	3	3	5	1	2	2	3	3	5	4	4	3	0	1	3	3	5	0	3	3	6	4	1	1	4	0	0	0	0	0	0	1	2	0	3	1	1	2	1	1	3	0	5	0	0	2	2	0	0	2	0	1	1	0	1	1	0	2	3	2	1	0	2	0
3930000	3931000	1	2	6	4	5	3	2	5	3	4	3	5	5	4	3	2	0	1	0	0	0	0	0	1	7	3	4	3	2	4	3	2	3	4	4	7	2	2	2	6	4	2	0	5	3	3	5	4	2	3	4	4	3	3	2	3	0	1	3	7	1	7	3	2	2	2	0	2	0	2	1	3	1	1	3	2	1	2	1	0	1	0	1	0	4	2	2	2	2	2	6	2	0	2	1	1	0	2	3	1	3	1	2	2	1	0	1	1	1	1	2	0	3	0	2	3	2	2	1	5	2	0	5	1	3	1	1	2	4	0	0	2	4	2	6	2	3	4	1	1	0	0	2	3	1	0	3	1	2	3	5	2	2	1	0	1	1	1	2	2	0	1	2	1	0	1	2	1	2	0	2	1	0	2	1	1	1	0	1	1	2	0	2	0	1	2	1	2	2	3	0	1	1	1	2	1	2	2	2	1	2	1	2	2	1	2	3	0	0	1	1	3	1	0	1	1	1	1	1	1	1	0	0	0	2	1	1	0	2	0	4	1	2	2	0	2	1	2	0	0	0	0	1	1	4	1	1	0	3	0	0	1	1	1	0	1	0	1	0	3	0	0	1	1	0	2	3	2	2	2	0	2	1	0	2	2	1	0	1	1	0	1	1	0	1	0	1	1	0	3	5	1	0	0	1	2	0	2	0	1	4	1	0	1	2	2	0	3	0	1	1	2	0	1	1	1	0	3	1	1	3	0	3	0	1	2	1	0	1	0	1	2	1	2	0	0	0	1	0	1	1	0	0	1	0	1	2	2	1	2	1	1	0	2	1	1	2	1	2	1	0	1	0	0	0	1	0	2	1	1	1	1	0	1	1	2	1	1	0	2	0	1	1	0	1	0	0	1	0	1	2	0	1	0	0	0	0	0	1	1	1	1	2	1	1	1	1	0	2	1	1	0	2	0	1	1	1	1	0	2	0	0	2	0	0	0	2	1	1	1	0	1	1	0	0	1	1	1	0	2	0	0	1	0	0	0	2	0	1	0	0	1	2	1	1	0	1	0	0	0	1	0	0	1	2	0	0	0	1	2	2	1	0	1	0	0	0	1	3	0	1	0	0	1	0	0	0	0	0	0	0	1	0	0	0	1	1	1	0	2	1	0	2	1	0	2	1	1	2	1	0	2	1	1	0	2	3	2	0	0	0	0	0	0	1	0	0	1	2	1	0	2	0	1	0	0	0	0	0	2	0	0	0	0	2	1	1	2	1	1	0	1	0	0	0	1	1	0	1	1	0	1	0	0	2	0	0	1	2	0	0	0	0	2	0	0	0	1	1	0	0	1	0	1	1	0	0	1	1	1	0	1	1	1	2	1	1	0	0	1	1	0	0	0	1	0	0	3	0	0	0	0	0	0	1	0	1	0	0	1	0	0	0	0	2	2	1	1	0	1	0	0	0	1	0	3	1	0	0	0	1	1	0	1	0	0	2	0	1	0	2	1	2	0	0	0	2	0	1	1	1	1	0	0	0	0	0	1	0	0	0	0	0	0	0	0	0	0	2	1	0	0	0	0	0	0	0	1	2	0	0	0	0	0	0	0	0	1	1	0	0	2	0	0	0	0	0	0	0	0	0	1	0	0	0	0	0	1	0	0	0	0	0	0	1	0	0	0	1	1	2	0	0	1	0	0	0	1	1	0	0	2	0	0	0	1	0	0	0	1	0	0	0	1	0	1	0	2	1	0	4	1	0	0	1	2	1	1	1	0	0	0	0	0	0	1	0	0	0	1	2	2	1	1	0	0	1	0	1	1	0	1	0	1	1	0	0	1	1	0	0	1	0	0	0	1	0	0	1	2	0	0	0	1	0	0	0	0	0	0	1	0	0	0	0	0	1	0	1	0	0	0	2	0	0	0	0	0	0	0	0	1	0	2	0	1	0	0	0	2	0	1	1	1	0	0	0	0	1	1	0	0	0	0	0	1	2	0	1	0	1	0	0	0	0	1	0	1	2	2	0	1	1	0	0	1	1	0	0	0	0	1	0	0	0	1	0	0	1	0	0	0	1	1	0	0	0	0	0	1	0	1	0	0	0	0	2	0	2	0	0	0	0	0	0	0	1	0	0	1	0	0	1	0	0	2	2	1	0	0	1	0	0	0	0	0	0	1	0	0	0	1	0	1	0	0	0	0	0	0	0	0	0	1	0	0	2	0	0	1	0	0	0	0	0	0	0	0	0	0	1	1	2	0	0	0	0	0	0	0	0	0	0	1	0	0	0	0	0	0	0	1	1	0	0	0	0	0	0	0	1	0	0	0	0	1	1	0	0	0	0	0	0	0	1	1	0	3	0	0	1	0	1	0	0	0	1	0	0	1	0	0	0	0	0	0	2	0	1	0	0	0	0	0	0	0	0	0	0	0	0	0	0	2	0	0	1	0	0	0	0	2	1	0	0	0	0	0	0	0	0	0	0	0	0	0	0	0	0	0	0	0	0	0	0	1	1	0	0	1	3	1	0	0	1	1	1	0	0	1	0	0	0	0	0	0	1	0	0	0	0	0	1	0	1	1	0	0	0	0	0	0	0	1	0	3	0	1	0	0	0	0	1	0	0	0	0	0	0	0	0	0	0	0	0	0	0	0	0	0	0	0	0	1	0	0	0	1	1	0	0	0	1	0	0	0	0	0	0	0	0	0	0	0	1	2	0	1	1	1	1	0	0	0	0	0	1	0	0	1	0	0	0	0	0	0	1	1	0	1	1	0	2	0	0	1	0	0	1	0	0	0	0	0	0	0	0	0	0	0	2	0	0	0	1	0	1	0	0	0	0	0	0	0	0	1	0	1	2	0	0	0	0	0	0	0	1	0	0	0	1	0	0	1	0	1	0	2	0	1	0	0	0	2	1	0	0	0	0	0	0	0	1	0	0	0	0	0	0	1	0	0	0	0	0	0	0	0	0	0	0	0	0	0	0	0	1	0	0	0	0	0	0	0	2	0	0	1	0	0	0	0	1	0	0	0	1	0	0	0	1	1	0	0	0	0	0	0	0	1	1	0	0	0	1	0	0	0	0	0	0	0	0	0	0	0	0	0	0	1	1	0	1	0	0	0	0	0	0	0	0	1	0	0	0	2	0	0	0	0	0	0	0	0	2	0	0	0	0	0	0	1	1	0	0	0	0	0	0	1	0	0	0	0	0	0	0	0	0	0	1	1	0	0	1	1	0	0	0	2	0	0	0	0	0	0	1	0	0	0	1	1	0	0	0	0	0	0	0	0	0	0	0	0	0	0	0	0	0	0	0	1	1	0	0	1	0	0	1	0	0	0	0	0	0	0	0	0	1	0	0	1	0	0	1	0	0	0	0	1	0	0	0	0	0	1	0	0	0	0	0	0	1	0	2	0	0	0	1	0	0	0	0	0	0	0	1	1	0	0	0	0	0	0	1	0	0	0	0	0	0	0	0	0	0	0	0	1	0	0	0	1	0	0	0	0	1	0	0	0	0	0	0	0	0	0	0	0	0	0	1	0	0	0	0	0	0	0	0	1	0	0	0	0	0	0	0	0	1	1	0	0	0	0	0	1	0	0	0	0	1	1	0	0	0	0	0	0	0	0	0	1	0	0	0	0	0	0	0	0	0	0	0	0	1	0	0	0	0	0	0	1	1	0	1	1	0	0	0	1	1	0	0	0	0	0	0	2	1	0	0	0	0	0	0	0	0	1	0	0	0	0	0	0	0	1	1	0	0	1	0	1	0	0	0	0	0	0	0	0	0	0	0	0	0	0	0	0	1	0	0	0	0	0	0	2	1	0	0	0	1	0	0	1	0	0	0	0	0	0	0	0	0	0	1	0	0	0	0	0	0	0	0	0	0	0	0	0	0	0	0	0	0	1	0	0	0	0	0	1	0	0	0	0	0	0	0	0	0	0	0	0	0	0	0	0	0	0	0	0	0	0	0	0	1	0	0	0	0	1	0	0	0	0	0	0	0	0	0	0	0	0	0	0	0	0	0	0	0	1	0	0	0	0	1	0	0	0	0	0	0	1	0	0	0	0	0	0	0	0	0	0	0	0	0	0	0	0	0	0	0	0	0	0	0	1	0	0	0	0	1	0	0	0	0	0	0	0	0	0	0	1	0	0	0	1	0	0	0	0	0	0	0	1	0	0	0	0	0	0	0	0	0	0	1	0	0	1	0	0	0	0	0	0	0	0	0	0	0	0	1	0	0	0	0	0	0	0	0	0	0	0	0	0	0	0	0	1	2	0	0	0	1	0	1	0	1	0	0	0	0	0	1	0	0	0	1	0	1	0	0	0	0	0	1	0	0	0	0	0	0	0	0	0	0	0	0	0	1	1	0	0	0	0	0	0	2	0	0	0	0	0	0	0	0	0	0	0	0	0	0	0	0	0	0	0	0	0	0	0	0	1	1	0	0	1	0	0	0	0	0	2	0	0	0	0	0	0	1	0	0	0	0	0	0	0	0	0	0	0	0	0	0	0	0	0	0	2	0	0	0	0	0	0	0	0	0	0	0	0	0	0	0	0	0	0	0	0	0	0	0	0	0	0	0	0	0	0	0	0	0	0	0	0	0	0	0	0	0	0	0	0	0	0	0	0	0	0	0	0	0	0	0	0	0	0	0	0	0	0	0	0	0	0	0	0	0	0	0	1	1	0	0	0	0	0	0	0	0	0	0	0	0	0	0	0	0	0	1	0	0	0	0	0	1	0	0	0	0	0	0	0	0	0	0	0	0	1	0	0	0	0	0	0	0	0	0	0	0	0	0	0	0	0	0	0	1	0	0	0	0	0	0	0	0	0	0	0	0	1	0	2	0	0	0	0	0	0	0	0	0	0	0	1	0	0	2	0	0	0	0	0	0	0	0	0	0	0	1	0	0	0	1	0	0	0	0	0	0	0	0	0	1	0	0	0	0	0	0	0	0	0	1	0	0	0	0	0	0	0	0	1	1	1	0	1	0	1	0	0	0	0	0	0	0	0	0	0	0	0	0	0	0	0	0	0	0	0	0	0	0	0	0	0	0	0	0	0	0	0	0	0	0	0	0	0	0	1	0	0	1	0	0	0	0	0	0	0	0	0	0	1	0	0	0	0	0	0	0	2	0	0	1	0	0	0	0	0	0	1	0	0	0	0	0	0	1	0	0	0	0	0	0	0	0	0	0	0	0	0	0	0	0	0	0	0	0	1	0	0	0	0	1	0	0	0	0	0	0	0	0	0	0	0	0	0	0	0	0	0	0	2	0	0	0	0	0	0	0	0	1	0	0	1	0	0	0	0	0	1	0	0	0	0	0	0	1	1	0	0	0	0	1	0	0	1	0	0	1	0	0	0	0	0	2	0	0	0	0	0	0	0	0	0	0	0	0	1	0	0	2	0	0	1	0	0	0	0	0	0	0	0	0	0	0	1	0	1	0	0	0	0	1	0	0	2	0	0	0	1	0	0	0	0	0	0	0	0	0	0	0	0	0	0	2	2	2	0	0	0	0	0	0	0	0	0	0	0	0	0	0	0	0	1	0	0	0	2	0	0	1	0	0	0	0	0	0	0	0	0	0	0	0	0	1	0	0	1	0	1	0	1	0	1	0	1	0	0	0	1	1	0	0	0	0	0	0	0	0	0	0	0	0	0	2	0	0	0	0	0	0	1	0	0	1	0	0	0	0	0	0	0	1	0	0	0	0	0	0	1	0	0	1	0	0	0	0	0	0	0	1	1	0	0	0	0	0	0	0	0	0	0	0	0	0	0	0	0	0	0	0	0	0	0	0	0	0	0	1	1	1	0	1	0	1	0	0	0	0	2	1	2	1	0	1	0	0	0	0	0	0	0	0	1	1	0	0	1	0	0	1	0	0	0	1	0	1	0	1	0	0	0	0	0	0	1	0	0	0	0	1	0	1	0	0	0	0	0	0	0	1	1	0	0	0	0	0	0	0	0	2	0	0	0	2	0	0	1	1	1	0	0	0	0	1	1	0	0	0	1	1	1	1	0	0	1	0	1	0	0	0	0	0	0	0	0	0	0	0	0	1	0	0	0	0	0	0	0	3	0	0	1	0	1	0	0	0	0	0	0	0	0	0	1	1	0	0	0	0	0	0	0	0	1	1	1	0	0	1	0	0	1	0	1	0	0	1	0	0	0	0	0	2	0	0	0	1	0	0	0	0	0	0	0	1	1	1	0	0	1	0	0	0	1	1	0	0	0	0	0	0	0	0	0	0	0	0	0	0	1	0	1	0	1	0	0	1	1	0	1	0	0	0	1	0	0	0	0	1	0	0	0	0	0	0	0	0	1	0	0	0	0	1	0	0	0	0	2	0	0	0	0	0	0	0	0	0	0	0	0	0	0	0	0	0	0	1	0	0	1	0	0	1	1	0	0	0	0	0	0	0	0	0	1	1	0	0	1	0	1	1	0	1	0	1	1	0	0	0	1	0	0	0	0	0	0	0	1	0	0	1	0	0	0	1	0	0	2	0	0	0	0	1	0	1	0	0	0	0	0	0	2	0	1	0	0	0	0	0	0	1	0	0	0	0	0	1	0	0	0	0	0	0	0	0	1	0	0	1	0	0	0	0	0	0	1	0	0	1	0	0	0	0	0	0	1	2	0	0	0	0	0	0	1	0	1	1	1	0	0	0	0	1	0	1	0	0	0	0	0	1	0	1	0	0	0	0	1	0	1	0	0	0	0	0	1	0	1	0	0	1	0	0	0	0	0	0	0	0	0	0	0	0	1	2	1	0	0	0	0	0	0	0	0	1	0	0	0	0	2	0	0	1	1	0	0	1	0	1	0	0	1	0	2	0	0	0	0	1	1	0	0	0	0	1	0	0	2	0	1	1	0	0	0	0	0	0	2	0	0	0	2	0	0	1	1	0	0	0	0	0	0	0	0	0	0	1	0	0	0	0	1	0	1	0	0	1	0	0	1	1	0	0	1	0	0	1	1	0	0	0	0	0	1	0	1	1	2	1	0	1	0	0	0	1	0	0	1	0	0	2	1	0	1	0	0	0	1	0	0	1	0	0	0	0	0	0	1	0	1	0	1	0	0	0	1	1	0	0	0	0	1	0	0	0	0	1	2	0	0	0	0	0	0	1	0	2	0	0	1	0	1	0	0	0	0	1	0	0	0	0	0	0	0	1	1	0	0	1	0	0	0	0	0	0	0	2	1	0	0	0	1	0	1	1	1	1	1	1	0	1	0	1	0	0	0	1	0	0	1	2	0	0	1	0	0	1	0	1	0	0	2	3	0	0	2	1	0	1	0	0	1	0	1	1	0	0	0	0	0	0	0	0	0	1	0	0	0	1	1	0	2	0	0	0	0	1	0	1	2	0	0	0	1	1	0	0	0	0	1	2	1	0	3	1	0	0	1	0	0	1	0	0	0	1	1	0	2	0	1	1	1	1	1	1	0	0	1	0	0	0	1	0	0	1	0	1	1	0	0	1	0	1	1	1	0	2	2	0	0	0	2	1	0	0	0	0	0	2	1	0	0	0	0	0	1	0	1	1	1	0	1	0	2	0	1	0	1	0	1	0	0	1	1	0	1	1	0	0	2	0	0	2	1	1	0	2	0	1	3	1	0	1	2	0	0	0	1	2	0	0	0	1	1	1	0	1	0	1	1	1	1	0	1	0	1	0	3	0	2	1	2	0	2	0	2	0	0	0	2	1	0	0	0	0	1	1	0	1	2	0	1	2	2	1	0	0	1	1	2	1	0	2	0	1	1	0	0	0	1	1	3	1	0	1	1	1	2	1	0	0	1	0	1	0	0	1	3	1	0	1	1	2	1	1	1	1	1	1	1	1	0	1	1	2	0	2	2	3	1	1	1	0	0	1	4	1	1	1	1	1	0	1	1	0	2	3	1	1	0	0	2	3	1	1	0	1	2	1	1	0	1	0	1	0	3	2	1	2	0	2	1	1	3	1	2	0	0	2	1	1	1	1	1	2	2	1	1	1	0	1	1	0	4	2	1	1	3	1	0	0	0	1	0	2	0	2	0	1	2	2	1	0	1	2	2	0	2	2	3	1	1	1	0	2	0	1	0	0	1	1	4	3	1	2	1	1	1	4	1	1	2	1	1	0	0	0	0	2	1	0	1	1	1	1	1	0	1	0	2	1	2	2	0	5	1	2	1	3	3	3	1	3	0	0	1	0	1	3	1	1	1	1	0	0	1	2	1	0	2	1	0	1	0	4	1	2	1	2	1	1	1	1	3	1	0	3	0	3	1	4	1	0	0	1	0	1	2	2	2	3	4	0	1	4	1	2	2	1	2	2	1	0	1	1	2	2	1	2	1	1	1	1	2	3	1	1	2	2	3	2	4	1	5	3	2	1	1	1	2	4	2	3	4	0	1	2	2	4	2	0	3	2	2	0	1	3	3	3	2	3	3	1	6	1	1	4	5	1	2	0	0	3	1	5	2	2	2	5	4	2	5	5	4	4	3	5	3	3	3	1	3	5	1	0	2	2	0	2	3	1	2	3	3	3	3	3	1	1	3	3	6	4	2	6	2	5	1	4	2	2	3	0	2	5	4	1	6	3	4	4	5	2	6	4	7	4	5	0	0	0	0	0	3	3	4	8	3	5	4	1	4	5	8	1	4	7	5	5	9	3	4	6	5	1	5	4	6	12	3	3	4	4	5	6	2	4	1	5	0	2	3	6	5	7	4	7	2	1	3	6	3	4	4	3	2	3	2	0	4	5	0	3	6	4	6	4	4	1	5	2	6	8	7	9	0	4	3	5	0	3	4	6	4	4	8	6	0	5	0	0	1	3	10	8	7	3	4	7	5	2	5	7	3	4	9	6	9	3	18	9	9	10	19	9	7	13	14	19	18	13	14	9	20	27	32	23	19	30	0	16	63	44	56	35	24	25	24	15	21	17	6	12	12	3	13	11	13	13	9	9	11	8	6	10	13	7	15	4	14	17	11	10	2	0	0	0	0	1	5	4	3	8	1	8	5	3	10	8	7	6	1	3	2	6	3	2	3	4	5	6	3	3	3	4	7	4	7	2	4	6	1
3931000	3932000	3	2	4	7	2	3	6	1	5	3	4	2	1	2	3	3	3	3	0	0	0	0	0	2	6	2	4	1	2	0	0	2	0	4	2	3	4	3	2	2	0	3	8	3	1	2	2	3	0	2	1	3	2	2	0	1	0	3	1	2	4	6	1	2	3	1	0	3	0	5	0	4	0	1	4	2	3	3	1	3	1	1	0	1	1	3	2	1	1	2	1	2	1	3	2	2	2	2	4	1	0	3	1	3	2	3	1	0	2	4	4	0	3	0	0	2	2	2	1	1	1	4	0	1	2	2	6	1	1	2	0	4	0	4	4	5	5	1	0	2	2	0	1	1	1	3	3	2	4	1	1	1	3	2	5	0	0	1	0	1	1	2	1	1	4	0	1	2	1	0	1	1	2	3	2	1	3	3	2	2	1	1	2	1	3	2	1	2	1	0	0	0	2	1	2	1	1	3	1	2	2	2	1	2	0	0	1	2	0	2	0	1	1	0	1	2	0	1	0	2	4	1	0	3	0	1	0	1	2	3	4	2	1	4	1	1	0	2	2	1	0	2	2	0	0	1	3	3	1	2	1	0	1	1	0	1	1	2	3	3	2	1	0	0	2	0	5	1	1	1	0	0	0	0	0	0	1	3	2	2	0	0	1	1	3	2	1	3	1	1	3	1	1	1	1	1	2	0	3	0	2	1	3	0	0	1	0	0	0	3	0	1	1	1	2	1	0	4	1	0	2	1	2	0	3	2	2	1	1	0	0	0	4	3	1	3	1	2	2	1	1	1	0	1	1	0	0	1	1	2	1	1	1	0	2	0	1	1	0	0	0	2	0	2	2	2	5	0	3	1	0	2	3	0	1	1	1	3	0	0	0	1	1	3	1	4	2	0	0	2	2	1	3	0	1	2	1	1	0	0	1	0	2	1	3	2	0	3	1	0	1	2	2	1	1	3	0	3	1	0	0	0	0	1	2	0	1	1	2	0	0	1	1	0	3	0	3	2	1	2	1	0	3	2	2	2	1	1	0	1	0	0	1	1	1	2	3	1	5	1	1	0	0	1	0	1	2	2	2	0	3	1	0	4	1	0	0	2	0	2	0	0	2	1	1	1	0	0	0	0	0	0	0	1	0	2	2	0	1	0	0	1	2	0	2	0	2	0	0	2	2	1	0	3	0	1	2	1	0	0	0	0	0	2	1	2	1	0	1	0	2	0	0	0	0	0	0	0	0	1	0	0	0	3	1	0	1	0	1	1	0	0	0	1	0	1	3	0	0	0	2	2	0	1	1	0	1	2	0	1	0	0	2	1	1	1	2	2	0	0	0	0	0	0	0	0	2	1	1	0	0	0	1	2	1	1	0	0	1	1	0	0	0	3	0	1	1	0	2	0	0	0	1	1	0	2	0	0	0	0	0	1	1	0	2	1	0	0	1	2	0	0	0	1	1	0	0	0	0	0	0	0	0	0	0	0	2	0	0	0	0	0	1	0	1	0	1	0	1	2	1	1	2	0	0	1	1	0	0	2	2	0	1	0	0	0	0	1	0	0	0	0	1	0	1	0	1	1	1	0	0	0	2	2	0	0	1	0	0	0	2	0	1	0	1	1	0	1	1	1	0	2	1	1	1	0	0	1	0	0	2	0	0	0	0	0	1	0	0	1	0	0	0	0	0	0	0	0	1	0	0	1	0	1	0	0	0	0	0	1	0	0	0	1	0	0	0	0	0	0	1	0	0	1	1	1	0	0	0	1	0	0	0	0	1	0	0	1	0	1	1	0	0	0	0	0	0	1	0	1	0	0	0	1	1	0	0	1	0	1	0	1	1	0	0	2	3	0	0	0	2	0	1	0	2	0	0	0	1	0	0	1	0	0	0	0	1	0	1	2	1	0	1	1	0	0	0	0	1	0	0	0	1	1	1	1	0	3	0	0	0	1	1	1	0	0	2	0	1	1	1	0	1	0	1	0	1	0	2	0	0	0	0	0	0	0	0	0	0	1	1	1	0	1	1	0	0	0	3	0	0	0	0	0	1	2	0	0	0	0	0	1	0	0	0	0	0	0	0	0	0	0	0	1	0	0	0	0	0	1	1	0	1	2	0	0	1	1	0	0	0	0	0	0	0	0	1	1	1	1	0	0	0	0	2	1	0	0	1	0	1	1	0	0	0	0	1	0	0	0	0	0	1	0	0	0	1	0	0	1	1	0	0	1	1	1	0	0	0	0	0	0	0	0	0	0	1	0	0	0	0	0	0	0	0	0	0	1	2	0	0	0	0	0	2	1	0	0	1	0	0	1	1	0	0	0	0	2	0	0	0	0	0	0	0	0	0	0	1	0	0	0	0	0	0	0	1	2	0	1	0	0	0	0	1	0	2	0	0	0	0	2	1	1	0	0	1	0	0	0	1	1	0	0	0	0	0	1	0	0	0	0	0	0	0	0	0	0	1	0	0	0	0	0	0	2	2	0	0	1	1	0	0	1	0	2	0	0	0	0	0	0	0	0	0	1	0	1	0	0	0	0	0	1	0	1	0	2	0	1	1	1	0	0	0	0	0	1	1	0	0	0	0	0	0	0	1	0	0	0	1	0	0	0	0	0	0	1	1	0	0	0	0	0	0	1	1	0	0	0	2	0	1	0	1	0	0	2	0	1	0	0	0	0	0	0	1	0	0	0	0	0	0	0	0	1	0	0	0	0	0	0	1	0	1	0	0	0	0	3	0	1	0	0	0	0	0	0	0	0	0	1	0	1	0	1	0	0	1	0	1	0	0	0	1	0	0	0	1	2	0	0	0	0	0	0	0	0	0	0	0	0	0	0	0	1	0	0	1	0	0	0	0	0	0	0	0	0	0	0	0	1	0	0	0	0	0	0	0	2	0	0	0	0	1	1	0	0	0	0	0	0	0	0	0	0	0	0	2	0	0	0	0	0	0	0	0	0	0	0	0	0	0	0	0	1	0	0	0	0	0	1	1	1	0	0	0	0	0	0	0	0	0	0	2	0	1	0	0	0	0	0	0	0	0	0	0	0	0	0	0	0	1	0	0	0	0	0	0	0	0	0	0	1	0	1	1	1	0	0	0	2	0	0	0	0	0	0	1	0	0	0	0	1	1	0	1	0	0	0	0	0	0	0	0	1	0	0	0	1	0	0	0	1	0	0	0	0	0	1	0	0	0	0	0	0	0	0	0	0	0	0	1	2	0	0	0	0	0	0	0	0	0	0	0	0	0	0	0	0	0	1	1	0	0	0	0	0	0	0	1	0	0	0	0	0	0	1	1	0	0	0	0	0	0	0	2	0	0	0	0	0	0	0	0	0	0	1	0	0	1	0	0	1	0	2	0	0	0	0	0	0	2	0	0	1	0	0	0	1	0	0	0	0	2	0	0	0	0	0	0	2	0	0	0	0	0	0	0	0	0	0	0	0	0	0	0	0	1	0	0	0	0	0	0	0	1	1	0	0	0	0	0	0	0	1	0	0	0	1	1	0	0	0	1	0	1	0	0	1	0	0	0	0	0	0	0	1	1	0	1	0	0	1	0	0	1	0	0	0	0	0	0	0	0	1	0	0	0	0	0	0	1	0	1	1	0	0	0	0	0	0	0	0	0	1	0	1	0	0	0	0	0	0	0	0	2	0	0	0	0	0	1	0	1	0	0	0	0	0	0	0	0	0	0	0	0	0	0	0	0	0	0	0	0	1	1	0	1	1	0	0	0	0	0	2	1	0	1	0	1	0	0	1	0	0	1	0	0	1	0	0	0	1	0	0	0	0	0	0	0	0	0	0	0	0	0	1	0	0	0	0	0	0	0	0	0	0	0	0	1	0	0	0	0	1	1	0	0	0	0	0	0	0	0	1	0	0	1	0	0	0	0	0	0	0	0	0	0	0	0	0	0	0	0	1	0	0	0	0	1	0	0	0	1	0	0	0	0	0	0	0	0	0	1	1	0	1	0	0	0	0	0	0	1	0	0	1	0	0	0	0	0	1	0	0	0	0	1	0	0	1	1	0	0	0	0	0	0	0	0	0	0	0	1	1	0	0	0	0	0	0	1	0	0	0	0	0	0	0	0	0	0	0	0	0	0	0	0	0	0	0	0	0	0	0	0	1	1	0	0	0	0	0	0	0	0	0	0	0	0	0	0	0	2	1	1	0	0	0	0	0	0	0	0	0	0	1	0	0	0	0	0	0	1	0	1	0	0	0	0	1	0	0	0	2	1	0	0	0	0	0	0	0	0	0	0	1	0	0	0	0	0	0	0	0	0	0	0	0	0	0	1	0	0	0	0	0	0	0	0	0	0	0	0	0	0	1	0	0	0	0	0	0	0	0	0	0	1	1	0	0	0	0	0	0	0	0	0	0	0	0	0	0	0	0	0	0	0	0	0	1	1	0	0	0	0	0	1	0	0	0	1	0	1	0	1	1	0	0	0	0	1	1	0	0	0	0	0	0	0	1	0	0	0	0	1	1	0	0	0	0	1	0	0	1	0	1	0	0	0	0	0	0	0	0	0	0	0	0	0	0	0	0	0	0	0	0	0	0	0	0	0	0	0	0	0	0	0	0	0	0	0	0	0	0	0	0	0	0	0	0	0	0	0	0	0	0	0	0	0	0	0	0	0	0	0	0	0	0	0	0	0	0	0	0	0	0	0	0	0	0	0	0	0	0	0	0	0	0	0	1	1	0	0	2	0	0	0	0	0	0	0	0	1	1	0	1	0	0	1	0	0	0	0	0	0	0	0	0	0	0	0	0	0	0	0	0	0	0	0	0	0	0	1	0	1	0	0	0	0	0	0	0	1	0	0	0	0	1	0	0	0	0	0	0	0	0	0	0	0	1	1	0	0	0	0	0	0	0	0	0	0	1	1	0	1	0	0	0	0	0	0	0	0	0	0	0	0	0	0	0	0	0	0	0	0	1	1	0	0	0	0	0	0	0	0	0	2	0	0	0	0	0	0	0	0	0	0	0	0	0	0	0	0	0	0	0	0	1	0	0	0	0	0	0	0	0	0	0	0	0	0	0	1	0	0	0	0	0	0	0	0	0	0	0	0	0	0	0	0	0	0	0	1	0	0	0	0	1	0	0	0	0	0	0	0	0	0	0	0	0	0	1	0	0	1	0	2	0	1	0	0	0	0	0	0	1	0	0	1	0	1	0	0	0	0	0	0	1	1	1	0	1	0	0	0	0	0	0	0	0	0	0	0	0	1	0	1	0	0	0	0	0	1	0	0	0	0	0	0	1	1	0	0	0	1	0	0	0	0	1	0	0	0	0	0	0	1	0	0	0	0	1	0	0	0	0	0	1	0	0	1	0	1	0	0	1	1	0	0	0	0	0	0	0	1	0	0	0	0	0	0	0	0	0	0	0	0	0	0	0	0	0	0	0	0	0	0	0	0	0	0	0	0	1	0	1	0	0	1	0	0	0	0	0	2	0	0	0	0	0	0	0	0	0	0	0	1	0	0	0	0	0	0	0	0	0	1	0	1	0	0	1	0	0	0	0	0	0	0	0	1	0	0	0	0	1	0	0	0	0	0	0	0	1	1	0	1	0	0	0	2	0	0	0	0	0	0	1	0	0	0	0	0	1	0	0	0	0	0	0	0	0	0	0	1	0	0	0	0	0	0	0	0	0	0	1	1	0	0	0	0	0	0	0	0	0	0	0	0	1	1	0	1	0	1	0	0	0	1	0	0	0	0	0	0	0	0	0	0	1	0	0	0	0	0	0	0	0	0	0	1	0	0	1	0	0	0	0	0	0	0	0	0	0	0	0	0	0	2	0	0	0	0	0	0	0	0	2	0	0	1	2	0	0	0	0	0	0	1	0	0	2	0	1	0	0	0	0	0	0	1	1	1	0	1	0	2	0	1	1	0	0	0	0	0	0	0	0	0	0	1	0	0	0	0	0	0	0	0	0	0	0	0	1	1	0	1	0	1	0	1	0	0	0	1	0	0	1	0	0	0	0	0	0	1	0	1	0	0	2	1	0	0	0	0	2	0	0	0	1	0	1	0	0	1	0	0	0	0	2	0	1	1	0	0	0	0	1	0	0	0	0	0	0	0	0	0	0	0	1	0	0	0	0	0	0	0	0	0	0	0	0	0	0	0	0	0	0	0	0	1	0	1	0	0	0	0	0	0	0	0	0	1	0	0	1	0	0	0	0	0	0	1	0	0	2	1	0	0	0	0	2	1	0	0	0	0	0	0	0	2	1	0	0	0	0	0	1	0	0	0	0	0	0	1	1	0	1	1	1	0	0	2	0	1	0	0	0	0	0	0	0	0	0	0	1	1	0	0	0	0	0	0	0	0	0	1	0	1	0	0	1	1	0	0	0	0	1	0	0	0	0	0	0	0	0	0	1	0	0	2	1	0	0	0	0	2	0	1	0	1	0	1	0	0	0	1	1	0	0	0	0	0	1	1	0	0	0	1	1	0	0	1	0	0	1	0	0	0	0	0	0	0	1	0	1	0	0	0	0	0	0	0	0	0	0	1	0	0	0	0	0	1	0	0	0	0	0	0	0	0	0	0	2	0	1	0	1	0	0	0	0	1	0	0	1	1	0	0	0	0	1	0	0	0	0	0	0	0	1	0	0	1	2	2	1	0	0	1	0	0	0	0	0	0	0	0	0	0	0	1	1	0	0	0	0	0	0	1	1	0	1	0	0	1	1	0	0	0	0	0	0	0	0	0	0	0	0	3	0	0	0	1	0	1	0	0	0	0	0	0	0	0	0	0	0	0	1	0	0	0	0	0	0	0	0	0	1	0	0	1	0	1	0	0	0	0	0	0	1	0	0	0	0	0	0	0	0	1	0	0	0	0	1	1	0	0	1	1	0	1	0	2	1	0	2	0	3	0	0	1	0	1	0	0	1	1	0	0	0	0	0	0	0	1	0	0	0	1	0	0	0	0	1	0	1	0	0	1	0	0	0	0	2	0	0	0	0	0	0	1	0	1	0	1	0	1	0	1	1	0	1	1	0	0	1	0	1	2	0	0	2	0	0	1	2	1	0	1	1	0	1	0	0	0	0	0	2	2	1	0	0	1	0	2	1	0	1	1	0	0	0	0	0	1	2	0	0	1	1	0	0	1	0	0	0	0	1	2	0	0	0	0	0	0	0	0	2	0	1	2	0	2	0	0	3	0	0	0	1	1	0	0	0	2	1	0	0	2	0	0	0	0	0	0	0	0	0	1	1	2	1	1	0	0	1	1	0	0	2	0	1	1	0	1	0	1	1	0	0	0	0	0	0	2	1	0	0	0	2	0	1	0	0	2	0	0	0	1	0	1	1	0	0	0	1	2	1	0	3	1	1	1	0	0	1	0	2	0	1	0	1	0	0	1	1	1	0	0	0	2	1	2	1	1	2	0	0	1	3	2	0	0	0	0	0	0	1	1	2	2	2	1	0	0	0	1	2	1	1	1	0	1	0	0	0	0	0	0	0	0	0	1	1	0	1	2	1	1	0	0	0	0	0	0	0	1	0	1	1	1	2	0	2	1	1	4	1	0	0	1	2	0	0	0	2	0	0	1	0	0	0	0	2	1	1	0	3	1	2	2	1	0	0	1	0	1	0	0	0	0	1	0	0	0	0	1	2	0	2	1	2	3	0	1	3	0	2	0	1	1	0	1	1	0	0	1	3	1	0	1	0	2	1	1	1	1	1	0	1	2	0	1	1	1	0	1	0	0	2	2	1	1	1	1	1	0	1	2	2	0	1	2	0	0	0	1	0	2	0	0	0	1	0	2	2	0	0	1	2	2	2	0	2	2	0	0	0	1	0	0	0	0	0	2	0	1	1	0	1	0	0	0	2	0	0	0	1	0	2	2	0	1	2	0	1	2	0	0	1	5	1	1	1	0	1	0	1	2	0	1	2	0	0	0	2	1	3	2	2	4	0	0	0	1	0	1	0	1	2	5	0	1	1	0	2	0	1	1	2	0	1	5	1	1	1	3	2	3	0	1	0	2	2	2	0	2	1	1	1	5	0	1	1	0	0	3	0	1	2	0	2	0	3	2	1	3	1	1	2	0	0	1	1	1	3	0	0	2	1	2	1	4	0	1	3	2	1	2	1	1	2	1	2	0	3	1	0	2	2	3	2	1	0	1	1	1	5	1	0	2	3	0	0	2	1	2	1	0	3	2	0	0	6	1	3	1	1	0	1	1	1	1	0	3	0	3	0	0	2	2	1	6	2	6	4	2	2	2	0	3	3	0	3	2	0	3	1	3	2	3	0	1	2	1	0	2	0	4	1	4	1	4	0	4	2	2	3	1	2	2	3	3	1	1	1	2	0	4	1	5	0	4	4	6	1	2	4	2	3	5	3	0	1	3	4	3	1	1	3	5	4	1	2	1	5	1	3	2	2	3	2	2	3	2	1	4	5	3	3	0	5	1	6	2	3	3	2	2	4	2	4	4	1	6	3	6	0	1	2	2	4	4	3	3	8	4	3	1	3	0	4	3	3	5	3	3	4	1	2	1	3	10	5	7	5	2	2	3	4	4	3	4	8	7	2	3	5	0	3	1	5	4	4	1	3	1	3	5	2	6	4	4	4	5	5	0	0	0	0	0	7	9	2	2	3	1	0	8	8	7	7	1	4	6	5	6	13	4	10	6	2	4	0	2	5	7	5	7	3	8	6	7	3	3	3	7	5	5	1	3	2	2	3	1	3	5	7	7	1	9	0	0	4	5	2	3	4	5	4	4	12	6	8	3	5	5	2	1	5	2	2	2	5	3	3	5	8	7	2	3	9	3	15	6	4	3	1	4	1	5	9	5	6	5	3	7	5	8	8	9	11	4	7	8	10	11	13	4	9	17	16	18	14	13	25	32	20	24	31	12	44	48	41	43	22	41	12	63	80	86	64	57	38	35	27	20	16	17	12	17	15	12	14	21	13	12	15	9	6	12	17	12	14	9	12	11	23	26	19	21	10	0	0	0	0	1	6	7	4	11	3	11	3	5	11	17	5	6	3	3	7	4	6	10	3	1	3	1	1	7	0	3	1	6	2	8	5	8	6
3932000	3933000	11	5	7	4	3	5	7	5	3	6	10	4	3	8	1	4	2	3	0	0	0	0	0	1	4	7	6	4	4	1	6	3	0	0	2	3	6	2	4	4	6	4	3	3	5	2	5	1	1	1	5	1	2	4	2	1	0	3	5	3	0	3	1	1	2	3	1	1	0	0	2	7	1	3	2	5	1	1	3	3	1	4	2	0	2	2	1	2	0	3	1	2	0	6	3	3	2	3	3	0	4	2	4	0	2	3	3	1	1	1	2	4	1	4	2	3	3	2	3	1	3	3	6	2	1	2	4	3	3	1	3	1	2	2	0	3	1	5	0	2	3	1	3	3	4	1	1	1	3	4	3	2	3	4	1	1	2	1	1	1	2	1	3	2	6	2	3	1	3	3	0	2	0	2	1	1	1	0	0	1	4	1	0	3	2	0	2	3	0	4	0	1	4	1	2	1	0	2	1	3	4	1	1	3	2	3	0	1	1	2	1	0	2	2	0	4	3	1	2	0	3	0	0	2	1	2	0	3	1	1	3	2	5	0	1	1	0	2	1	1	2	2	5	0	3	4	2	3	1	3	1	1	2	5	2	1	1	0	3	2	3	4	1	3	0	0	5	1	3	0	0	1	0	2	1	1	1	4	1	2	1	3	2	1	2	1	1	4	0	1	3	3	1	3	1	0	1	2	1	3	3	1	1	2	1	0	2	0	1	1	2	0	2	0	1	2	2	2	3	1	1	0	1	0	1	2	2	1	1	1	0	0	0	2	0	2	3	0	0	1	2	1	1	4	3	0	0	3	0	6	2	2	1	0	0	0	0	2	0	1	2	1	0	3	2	0	2	0	1	3	2	2	2	0	1	1	0	0	1	3	1	1	0	1	0	1	1	3	0	2	1	2	3	3	0	1	1	2	0	0	0	1	1	0	1	2	2	1	2	0	1	0	0	1	0	2	2	3	3	1	2	1	4	2	0	1	3	1	1	2	1	3	1	0	2	1	2	0	1	0	0	0	1	0	0	0	2	0	1	2	0	0	1	0	0	0	2	0	1	3	0	0	0	3	3	1	1	0	1	1	0	0	2	2	1	1	1	1	1	0	1	1	0	2	2	2	0	0	0	0	0	0	1	1	1	1	2	0	0	0	0	2	1	0	3	1	1	1	0	0	0	0	0	1	1	0	1	3	1	0	0	0	0	0	2	0	1	1	2	0	1	1	0	2	2	1	0	2	4	0	2	0	0	2	1	2	0	1	2	1	2	0	1	1	0	1	3	1	1	0	0	1	0	1	4	1	2	1	1	2	0	1	1	0	1	0	0	3	1	0	1	0	0	0	1	0	2	2	2	0	2	1	0	0	1	0	2	0	0	1	2	0	0	0	0	0	0	0	1	0	0	0	0	1	0	1	1	1	1	1	2	0	0	1	1	1	2	0	0	2	0	1	1	2	0	0	1	0	0	2	2	1	0	0	1	1	1	1	0	0	1	0	0	1	1	0	0	3	2	0	0	1	0	0	1	2	0	1	1	0	3	0	1	0	0	0	2	1	0	0	0	0	0	2	0	1	1	0	2	0	1	1	0	3	1	0	0	0	2	1	0	0	2	2	0	1	1	0	2	0	0	2	0	1	0	1	0	0	0	1	0	2	1	0	1	1	3	0	0	0	1	0	1	2	0	1	1	0	0	2	1	0	0	3	1	0	1	1	2	0	0	0	1	0	1	0	1	0	1	1	0	1	0	2	1	2	3	0	1	0	0	0	0	0	2	0	2	1	0	2	0	0	0	0	0	0	0	0	0	0	0	0	0	0	1	2	1	1	0	0	1	2	1	1	1	0	1	0	0	1	1	0	1	0	0	1	1	0	0	1	0	0	0	1	0	0	1	1	0	0	0	0	0	1	0	0	0	1	0	1	0	0	0	1	0	0	0	0	0	0	0	0	0	0	0	1	0	1	0	0	0	1	0	1	0	0	1	1	0	0	0	0	0	0	0	0	0	0	2	1	0	0	0	0	1	0	2	2	0	0	0	0	0	1	0	0	0	0	0	0	1	0	0	0	0	0	1	1	0	1	0	1	0	1	0	0	2	1	0	0	1	1	0	0	0	1	0	1	0	2	1	0	1	1	0	0	0	1	1	0	0	1	0	0	0	1	0	1	0	1	0	1	0	2	1	0	1	0	0	0	0	0	1	0	0	1	2	0	0	0	0	0	0	1	0	0	0	0	0	0	0	0	0	0	1	2	1	0	0	0	0	1	0	0	0	0	2	0	1	1	0	1	0	0	0	0	1	0	0	0	0	1	2	0	1	0	0	0	1	2	0	0	1	1	0	0	0	0	0	0	0	1	2	0	2	0	0	0	2	0	0	1	0	0	0	1	0	1	0	0	0	0	0	0	0	0	2	0	0	0	1	0	0	1	0	0	1	0	1	0	0	0	0	0	0	0	0	0	0	0	0	2	1	0	0	0	0	0	2	0	0	1	1	1	0	0	1	0	2	0	0	0	0	0	0	0	1	0	1	1	1	0	1	3	0	1	0	0	1	0	1	1	1	0	0	0	1	0	0	0	0	0	1	0	1	0	1	0	0	0	0	0	0	0	1	0	1	0	1	0	0	0	0	1	0	0	3	0	0	1	0	0	0	0	2	0	1	0	0	0	1	0	1	1	0	0	0	1	0	0	0	0	0	0	1	0	1	0	1	0	1	0	0	0	0	0	0	0	0	0	1	0	1	0	0	1	0	0	0	0	0	0	1	1	1	1	1	0	1	0	2	0	0	1	0	1	1	1	0	0	1	1	0	0	0	0	2	0	2	1	1	0	1	0	0	0	0	0	1	1	0	2	0	0	1	0	0	0	1	0	0	0	0	1	0	0	0	0	0	0	0	0	0	0	1	0	0	2	0	1	1	0	1	0	2	0	1	1	0	0	0	0	0	1	0	0	0	1	0	0	0	0	0	0	1	3	0	0	1	0	0	0	0	0	0	1	0	1	0	0	0	0	0	1	0	0	0	0	0	0	0	1	0	0	0	0	0	0	0	1	1	0	1	0	0	0	0	0	0	1	0	0	0	0	1	3	0	0	0	1	0	0	0	0	0	0	0	0	0	1	1	0	1	0	0	0	1	0	0	0	0	0	0	0	1	0	0	0	1	0	0	0	1	0	0	0	0	1	0	1	0	1	1	0	0	0	0	0	0	0	0	0	0	0	0	0	0	1	0	1	0	0	1	1	0	0	0	0	1	0	0	1	0	0	0	0	0	0	1	0	0	0	0	0	1	0	0	0	0	0	0	0	0	0	1	0	0	0	0	0	0	0	0	0	1	0	0	0	0	0	0	0	0	0	1	0	0	0	0	0	0	1	1	0	0	1	1	1	0	0	0	0	0	1	0	0	0	0	0	0	0	0	1	0	1	0	0	0	0	0	0	0	0	0	0	1	0	0	0	0	0	0	0	0	1	0	1	0	0	0	1	0	0	0	0	0	0	0	2	0	1	1	0	0	0	0	0	0	0	0	0	0	0	0	0	0	1	0	0	0	0	0	1	0	0	1	0	0	1	0	1	0	1	0	0	0	0	1	0	0	0	1	0	1	0	0	0	0	0	0	0	0	0	0	0	0	0	2	0	0	0	0	0	1	0	0	0	0	0	0	0	0	0	0	0	1	1	0	0	0	1	0	0	0	0	1	0	0	0	0	1	0	0	0	0	2	0	1	1	0	0	2	0	0	0	0	1	0	0	0	0	0	0	0	0	0	0	0	0	0	0	0	2	0	1	0	0	1	0	0	0	0	0	0	0	0	1	0	0	0	0	0	1	1	0	0	0	0	0	0	0	0	0	0	0	0	0	0	0	0	0	0	0	0	0	0	0	0	0	0	1	0	0	2	0	1	0	0	0	0	0	0	0	0	1	0	1	0	0	0	0	0	0	0	0	0	1	0	0	0	0	0	0	1	1	0	0	0	0	0	0	0	0	0	0	0	0	0	0	0	0	0	0	0	0	0	0	0	0	1	0	1	0	0	0	1	0	0	1	0	0	0	0	1	0	0	0	0	0	0	0	0	0	0	0	1	1	0	0	1	0	0	1	0	0	1	0	0	0	1	1	1	0	0	0	0	1	0	1	0	0	0	0	0	0	0	0	0	0	0	0	0	0	0	0	0	0	0	0	1	0	0	0	0	0	0	0	2	1	0	0	0	0	1	0	0	0	1	0	0	0	0	1	2	1	0	0	0	0	0	0	0	0	0	0	0	1	0	1	0	0	0	0	0	0	0	0	1	0	0	0	1	0	0	0	1	0	0	0	0	0	1	0	1	0	1	0	0	1	1	1	0	0	0	0	2	0	0	0	0	0	0	0	0	0	0	1	0	1	0	0	0	0	1	1	1	0	0	0	1	0	0	0	0	0	0	1	1	0	0	0	0	0	0	0	0	0	1	0	0	0	0	0	1	0	0	0	0	0	1	0	1	0	0	0	1	1	1	0	1	1	0	0	1	0	0	0	0	1	0	0	0	0	0	0	0	0	0	0	0	0	0	0	0	0	0	0	0	0	0	0	0	0	0	0	0	0	0	0	0	0	0	0	0	0	0	0	0	0	0	0	0	0	0	0	0	0	0	0	0	0	0	0	0	0	0	0	0	0	0	0	0	0	0	1	0	0	1	0	0	0	1	0	0	0	0	0	0	0	1	0	0	0	0	0	0	1	0	0	0	0	0	1	0	1	1	0	0	0	0	0	0	0	1	0	0	0	2	1	0	0	1	1	1	0	0	0	1	0	0	0	0	0	0	2	1	0	0	0	0	0	0	0	0	0	0	0	0	0	0	0	1	0	0	0	0	1	0	0	0	0	1	0	1	2	0	0	0	0	1	0	0	0	0	0	0	2	0	2	0	1	0	1	0	0	0	1	0	0	0	0	0	1	0	0	0	0	0	0	0	0	0	0	0	0	0	0	0	1	0	0	0	0	0	1	1	0	1	0	1	0	0	0	0	1	0	0	1	0	0	1	0	1	0	0	0	0	0	0	0	0	0	0	0	0	0	0	0	0	0	0	0	0	0	1	0	1	0	0	0	0	0	0	0	0	0	0	0	1	0	0	0	0	0	0	0	0	0	0	0	0	0	0	0	0	0	0	0	0	1	1	0	0	0	0	0	0	0	0	0	1	0	0	1	0	0	0	0	1	0	1	0	0	0	0	1	0	0	0	0	0	0	0	0	0	0	0	0	0	0	0	0	0	0	0	0	0	1	0	0	1	1	0	0	0	0	0	0	0	0	0	0	0	0	0	0	2	0	1	0	0	0	0	0	0	0	0	0	0	0	0	0	1	2	0	0	0	0	0	0	0	0	0	1	0	0	1	0	0	0	0	0	0	0	0	0	0	0	1	0	0	0	0	0	0	0	0	0	1	0	1	0	0	0	0	0	0	1	1	2	0	2	0	1	0	0	0	1	1	0	0	1	1	0	0	0	0	0	0	2	1	0	2	0	1	0	0	0	0	0	0	0	0	0	0	0	0	1	1	0	1	1	1	1	0	1	0	0	0	0	0	1	0	0	0	0	0	0	0	0	0	1	0	0	1	0	0	2	0	0	0	0	0	1	0	0	0	2	0	0	0	1	0	0	0	0	0	0	0	1	0	1	0	0	0	1	1	1	0	0	3	0	0	0	1	1	0	0	0	0	0	0	0	1	1	0	0	0	0	0	0	1	0	1	1	2	0	0	0	0	0	1	0	0	0	1	0	0	0	0	0	0	0	0	0	0	0	0	0	0	0	1	1	0	0	0	0	0	1	0	0	0	1	0	1	0	0	1	0	0	0	1	0	0	0	0	1	0	0	0	0	1	0	1	0	0	1	0	0	1	0	0	0	0	1	0	0	0	1	0	2	0	0	0	0	1	1	0	0	0	0	0	0	0	0	0	0	0	1	0	0	1	0	0	0	0	1	0	1	1	0	0	1	1	0	1	0	0	1	1	0	1	0	0	1	0	0	0	0	0	0	1	0	0	0	1	0	0	0	0	0	0	0	0	0	0	2	0	0	2	0	0	0	0	0	1	0	0	0	0	0	0	0	1	0	0	0	0	1	1	0	0	0	0	0	0	0	0	0	0	0	0	0	0	0	1	1	0	0	0	0	0	0	0	1	0	1	1	0	0	1	1	0	0	1	0	0	0	1	0	1	1	1	0	1	0	0	1	0	1	1	0	0	1	1	1	0	0	0	1	1	0	1	2	0	1	0	1	1	0	0	0	0	0	1	0	0	0	1	0	0	0	1	0	1	1	1	0	0	0	1	1	0	0	0	0	0	0	1	0	0	1	1	0	0	0	0	0	1	0	1	1	1	0	1	0	2	0	0	2	0	1	0	2	0	0	0	1	1	1	1	0	0	0	0	1	0	0	0	0	0	0	0	0	2	1	0	0	0	1	2	1	0	0	0	1	0	0	1	0	1	0	0	0	0	0	0	0	0	0	1	0	1	1	0	1	0	1	2	0	0	0	0	0	0	0	1	0	0	0	1	0	0	1	0	0	1	0	0	0	0	0	0	0	0	1	0	0	0	1	0	0	0	0	0	0	0	0	0	0	2	1	0	0	1	0	0	1	0	0	0	0	2	0	1	0	1	0	0	0	1	0	0	1	0	0	1	0	0	0	1	1	0	2	0	1	1	0	0	0	1	1	0	0	0	1	0	0	0	0	0	0	1	0	0	0	0	0	1	1	0	0	1	1	0	0	0	0	1	2	1	1	0	1	1	1	1	0	1	0	0	1	2	0	0	0	0	2	0	1	0	1	0	1	0	0	1	1	0	0	0	1	0	0	1	1	0	1	0	1	0	1	0	0	0	0	0	0	2	0	0	1	0	0	1	0	0	1	2	2	1	0	2	0	1	0	0	0	0	0	0	1	0	0	2	1	1	0	0	0	0	1	1	1	0	1	0	0	0	0	1	0	0	1	1	1	0	1	0	1	2	0	0	0	1	1	0	0	0	0	1	1	0	0	1	0	0	1	0	1	1	2	1	0	2	1	0	1	0	2	0	0	0	1	1	0	0	1	0	0	0	1	1	0	0	0	0	4	0	1	0	1	0	0	1	2	1	0	0	1	1	0	0	1	1	0	1	0	2	3	0	0	1	0	1	0	0	1	0	1	0	0	1	0	0	1	0	1	2	0	1	0	0	1	1	0	1	0	1	2	1	0	1	0	1	1	0	1	1	1	1	0	0	1	3	0	0	1	1	2	0	0	2	1	1	3	0	2	1	0	0	1	0	1	0	0	1	1	1	0	1	1	1	1	0	0	1	0	1	0	0	0	3	0	0	1	2	1	0	1	1	0	0	0	0	0	0	1	1	0	2	1	1	0	1	1	0	0	0	1	2	2	1	2	2	0	0	0	1	0	0	0	0	0	0	0	1	0	1	1	3	0	0	0	1	0	0	0	0	0	1	0	2	0	1	0	1	0	1	1	0	1	0	2	0	1	1	1	1	0	0	0	0	0	0	0	0	0	1	1	0	0	1	1	2	1	0	2	1	2	1	0	2	1	0	0	3	1	1	0	2	3	1	0	0	2	1	1	1	0	0	2	0	1	2	1	1	0	3	0	2	0	1	2	2	3	0	2	2	1	0	0	1	0	2	0	2	0	1	1	1	1	1	2	0	1	1	1	0	0	0	0	2	1	3	2	0	0	3	1	1	0	0	1	2	2	3	0	0	0	2	1	1	1	2	0	0	0	0	0	1	0	2	3	1	1	0	0	0	1	1	1	1	2	1	1	1	1	0	2	1	0	2	1	0	1	0	1	0	3	2	3	0	0	1	2	1	0	0	2	0	0	2	0	0	1	1	2	1	0	4	0	0	1	0	1	0	2	4	0	0	1	1	1	2	1	0	3	0	1	2	0	0	1	1	2	1	2	0	1	3	1	1	1	1	1	0	1	0	1	3	5	0	1	2	2	0	1	0	1	1	2	4	0	0	2	3	5	1	2	0	2	4	1	1	4	2	3	1	2	1	1	0	4	2	1	0	1	2	2	1	0	0	2	1	2	4	4	1	0	2	0	0	1	2	2	2	3	0	4	2	3	0	4	1	2	3	0	1	2	2	0	3	3	2	2	1	2	1	5	0	1	0	7	1	5	1	2	0	3	1	0	2	2	7	3	1	3	2	1	3	3	3	0	1	2	1	5	3	0	0	1	2	0	4	3	2	1	3	1	5	3	1	3	1	3	2	1	5	3	3	2	0	3	3	3	2	1	2	2	4	3	4	1	0	3	2	1	4	0	2	2	3	4	2	2	5	6	2	7	6	4	4	4	2	0	4	3	2	2	2	3	4	0	6	0	3	3	0	5	0	1	6	3	2	2	3	2	3	3	2	4	0	5	2	1	3	5	2	5	2	3	2	1	2	4	2	8	5	2	5	4	5	3	6	1	6	4	6	3	3	7	2	1	4	2	4	4	3	4	1	1	9	5	2	2	9	4	3	4	2	3	3	5	5	4	8	6	1	4	4	2	2	3	9	7	1	5	5	8	7	6	7	6	1	2	5	4	3	6	7	3	4	4	1	0	2	7	4	2	5	9	1	6	4	9	5	8	0	0	0	0	0	3	4	7	4	4	0	2	5	8	2	5	4	5	8	7	6	7	4	11	7	5	6	4	4	5	7	11	7	4	1	9	6	5	6	11	4	4	5	3	5	6	7	2	8	4	6	5	7	2	4	2	4	5	2	2	5	6	5	3	7	3	5	5	5	6	8	6	1	7	1	5	7	1	5	6	7	10	1	5	6	2	8	3	6	4	4	1	7	1	2	5	7	7	7	2	6	3	4	14	8	10	3	10	13	10	13	15	11	13	16	18	19	21	22	22	18	14	17	27	10	25	33	43	35	18	61	5	44	86	42	88	69	48	40	31	21	24	21	16	25	21	14	9	16	15	21	17	11	13	11	11	14	11	15	19	7	17	31	28	17	6	0	0	0	0	2	5	14	5	11	9	8	6	11	15	14	4	6	2	0	15	4	9	3	12	4	4	10	5	5	3	6	7	3	0	5	8	6	3
3933000	3934000	3	8	3	4	3	2	1	4	7	4	2	2	2	1	0	1	2	2	0	0	0	0	0	2	4	8	4	2	2	1	1	0	1	1	3	2	3	1	2	5	4	1	4	3	4	3	0	2	2	5	2	2	1	3	2	1	2	0	1	2	2	2	1	3	4	4	3	0	3	1	3	1	3	3	0	0	4	2	5	3	2	0	1	0	1	1	1	3	2	4	3	1	2	1	2	1	5	1	1	1	3	1	2	1	0	2	2	0	0	0	3	5	4	1	3	2	1	3	0	2	3	3	2	1	1	0	0	2	0	1	0	0	1	2	5	6	3	1	0	1	2	1	1	4	1	2	1	7	0	0	0	0	0	1	1	1	0	3	1	2	0	0	3	4	2	0	3	1	2	2	0	0	0	0	3	0	2	2	1	0	0	1	1	1	5	2	0	0	0	1	0	5	2	2	1	0	2	3	1	1	1	1	2	0	0	0	0	5	2	1	4	0	1	0	0	3	0	0	1	2	4	1	0	1	2	0	0	1	1	1	1	2	0	1	2	1	1	0	1	2	2	1	3	0	0	2	3	1	1	3	1	0	2	0	0	2	1	0	2	0	0	3	1	1	0	2	0	1	1	2	1	2	4	1	1	1	3	0	1	3	0	0	0	1	3	0	3	3	0	2	2	0	1	1	1	1	0	2	2	2	3	2	3	1	0	0	1	0	0	2	1	0	2	0	0	0	0	2	0	0	0	0	1	1	0	4	2	1	2	2	1	2	1	2	1	1	2	2	2	1	1	2	0	0	0	1	0	0	0	3	4	2	0	0	2	1	0	2	1	1	0	0	0	2	1	1	3	2	1	0	0	0	1	2	1	2	0	0	0	2	1	1	1	1	1	0	0	0	2	1	0	1	2	0	0	1	1	0	0	0	2	1	0	1	1	1	0	0	1	1	1	1	1	0	1	0	0	2	1	0	1	0	0	0	1	1	0	2	0	2	1	1	0	0	1	1	1	1	1	0	0	0	3	1	0	1	2	0	0	2	3	3	1	2	1	0	0	0	2	1	0	0	0	2	1	2	0	2	4	1	0	0	2	1	0	1	1	1	1	1	2	1	2	1	0	0	0	0	0	0	0	0	2	3	3	1	0	0	1	0	2	0	1	0	1	1	2	0	1	0	0	0	0	3	0	0	0	0	1	0	0	0	0	0	0	3	1	1	4	2	1	0	0	1	0	0	0	1	0	0	0	1	0	0	0	1	0	0	1	0	1	0	0	0	0	0	1	1	0	1	1	1	1	0	0	0	1	0	1	0	1	0	2	0	3	1	0	1	1	0	0	4	0	0	1	0	0	0	0	0	0	0	1	2	1	0	1	0	3	1	0	1	0	2	0	0	1	1	0	0	0	2	0	0	3	1	0	0	1	1	1	1	0	0	0	1	0	0	0	1	0	0	0	1	1	0	1	0	0	1	2	0	1	0	0	2	1	0	0	1	0	0	0	1	0	1	2	0	0	0	0	0	0	0	0	0	0	0	1	0	1	1	1	0	1	0	1	0	1	0	0	0	1	1	0	0	0	0	0	0	1	0	0	2	0	0	0	0	1	0	1	1	0	1	0	0	1	0	0	0	0	0	0	0	0	1	0	1	0	1	0	1	1	1	0	1	2	0	0	0	1	0	1	0	0	0	3	0	0	1	0	0	0	0	0	1	0	0	0	0	0	0	0	0	0	0	0	1	1	1	1	1	2	0	0	0	1	0	0	1	0	0	0	1	0	0	0	0	1	0	1	1	1	0	0	0	1	1	0	1	1	0	1	0	0	1	0	0	1	0	0	0	1	1	0	0	1	0	1	1	0	0	1	0	0	0	2	1	0	0	0	0	0	0	0	1	1	0	0	0	0	0	1	0	0	1	0	0	1	0	0	0	0	0	0	2	1	0	0	0	0	0	0	0	0	0	0	0	1	0	1	1	2	0	1	0	0	2	0	0	0	0	0	0	0	0	0	0	0	0	0	0	1	1	0	0	1	0	0	0	0	0	0	0	0	1	0	0	0	0	0	0	0	0	0	1	0	1	0	0	0	0	0	0	0	0	0	0	1	0	0	0	1	0	0	0	1	0	1	0	0	2	0	0	0	0	1	0	1	1	0	0	1	2	0	0	1	0	0	0	1	0	0	0	1	0	0	0	0	0	0	0	0	0	0	0	1	0	1	0	1	0	0	2	1	0	1	0	0	0	0	0	1	1	0	1	0	0	0	1	1	0	0	0	0	1	0	0	0	1	0	1	0	0	1	0	0	0	0	1	1	0	1	2	0	0	0	0	0	0	0	1	2	0	0	0	0	0	0	0	0	1	0	0	0	0	0	0	1	0	0	1	0	1	0	0	0	0	0	0	0	0	1	0	0	0	0	0	0	0	0	1	0	1	1	0	0	0	0	0	0	1	1	1	0	2	0	1	0	0	0	0	0	1	1	0	0	0	0	0	1	0	0	1	0	2	0	1	0	1	2	0	0	1	0	0	0	0	0	0	0	0	0	0	0	0	0	1	0	0	1	2	0	1	0	0	0	0	0	0	1	0	0	2	0	0	0	0	0	1	0	0	0	1	0	0	1	0	3	0	1	0	1	0	0	1	1	0	2	0	0	1	1	0	0	1	0	1	0	0	0	0	1	0	2	0	0	0	0	0	0	0	0	0	0	0	0	0	2	0	0	0	0	2	0	0	0	0	0	0	0	0	1	1	0	0	1	0	0	0	0	1	1	1	0	0	0	1	2	2	2	0	0	0	0	0	0	0	0	1	0	0	0	0	0	0	1	0	0	0	0	0	0	0	0	0	1	0	1	1	0	0	0	0	0	0	0	0	0	0	0	0	0	1	0	0	0	0	0	0	0	1	1	0	0	0	0	0	0	0	1	0	0	1	0	1	0	0	0	0	0	2	0	0	0	0	0	0	2	1	0	0	0	0	3	0	0	1	0	0	1	0	0	1	0	0	0	0	0	0	0	0	0	0	0	0	0	0	0	0	0	0	0	1	1	0	0	0	1	0	0	0	1	1	1	0	0	0	0	0	0	1	0	2	0	0	0	0	1	0	0	0	0	0	1	0	0	0	0	0	1	0	0	0	0	0	0	0	0	0	0	0	0	0	0	0	0	2	0	1	0	0	1	0	0	0	0	0	0	1	0	1	0	0	0	0	0	0	0	0	1	0	0	0	0	0	0	0	0	0	0	0	1	1	0	0	1	0	0	0	0	0	0	0	0	1	0	0	0	0	0	0	0	0	0	0	0	1	0	0	1	0	1	0	0	0	1	0	0	0	1	0	0	0	0	0	0	0	0	0	1	0	0	0	0	0	0	0	0	0	1	0	0	0	1	0	1	0	0	0	0	0	0	0	2	0	1	0	0	0	0	0	0	2	0	0	0	1	0	0	1	2	0	1	0	1	1	0	1	0	0	0	0	0	0	0	1	0	0	0	0	0	0	0	0	1	0	0	0	0	0	0	0	0	0	0	0	0	0	0	0	0	0	0	0	0	1	0	0	0	0	0	0	0	1	1	0	0	0	0	0	0	1	0	0	0	0	1	0	0	0	0	0	0	1	0	0	0	1	0	1	0	0	0	1	0	0	1	0	0	1	0	0	0	1	0	0	0	0	0	0	0	0	0	0	0	0	0	0	0	0	0	0	0	0	0	0	0	0	0	0	0	0	0	1	0	0	0	0	0	0	0	0	0	0	0	0	0	0	1	0	0	0	2	0	0	0	1	0	0	1	0	0	0	0	0	0	0	0	0	0	1	1	0	0	0	0	0	0	0	0	0	0	0	0	1	0	0	1	0	0	0	1	0	0	0	0	1	2	0	0	0	1	0	0	2	0	0	2	0	0	0	0	0	0	0	0	0	1	1	0	0	0	0	1	0	0	0	1	0	0	0	0	0	0	0	0	0	0	1	0	0	0	0	1	0	0	0	0	0	0	0	0	3	0	1	0	0	0	0	0	1	0	1	0	0	0	0	0	0	0	0	0	0	0	0	0	0	1	0	0	1	0	0	0	0	0	0	0	0	0	0	0	0	0	0	0	1	0	0	0	0	0	0	0	0	1	0	1	0	0	0	0	0	0	0	0	0	0	0	1	0	1	0	0	0	0	0	0	1	0	1	0	0	1	0	0	0	0	1	0	0	0	0	0	0	0	0	0	1	1	0	0	0	0	0	0	0	0	0	0	0	0	0	0	0	0	0	0	0	0	0	0	0	1	0	0	0	0	0	0	0	1	0	0	0	0	0	0	0	0	0	0	0	0	0	0	0	0	1	0	0	0	0	1	0	0	0	0	0	0	0	0	0	0	0	0	0	1	0	0	0	1	0	0	0	0	0	0	0	1	0	1	0	0	0	1	0	0	0	0	0	0	1	0	0	0	1	0	0	0	0	1	0	0	0	0	2	0	0	0	2	0	0	0	0	0	0	0	0	0	1	1	0	0	0	0	0	0	0	2	0	0	0	0	0	0	0	0	0	0	0	0	0	0	0	0	0	0	0	0	0	0	0	0	0	0	0	0	0	0	0	0	0	0	0	0	0	0	0	0	0	0	0	0	0	0	0	0	0	0	0	0	0	0	0	0	0	0	0	0	0	0	0	0	0	0	0	0	0	0	0	0	0	1	1	0	0	0	2	0	0	0	0	0	0	0	0	1	0	0	0	0	0	0	0	0	0	0	0	0	0	0	0	1	0	0	0	1	0	1	0	0	0	0	0	0	0	0	0	0	0	0	0	1	0	1	0	2	0	0	0	0	0	0	0	0	1	0	1	0	0	0	0	0	0	0	0	0	0	0	0	0	1	0	0	1	1	0	1	1	1	0	0	0	0	0	1	1	0	1	0	0	0	0	0	1	0	2	0	0	0	0	0	0	0	0	0	0	0	0	0	1	0	0	0	0	0	0	0	0	0	0	0	0	0	0	0	0	0	0	0	0	0	0	0	0	0	0	2	0	1	0	0	0	0	0	0	0	0	1	0	0	0	0	0	0	0	0	0	1	0	0	0	0	0	0	2	0	1	0	0	0	0	0	0	0	0	0	0	0	0	0	0	0	0	0	0	0	0	0	0	0	0	0	0	1	0	0	0	0	0	0	0	1	0	0	0	0	0	0	0	0	0	0	1	0	0	0	0	0	1	0	0	0	0	0	0	0	0	0	0	0	0	0	1	0	0	0	0	0	0	0	0	0	0	0	0	0	0	0	0	1	0	0	0	0	0	0	0	1	0	0	1	1	0	0	0	0	0	0	0	0	1	0	0	0	0	0	0	0	0	0	1	0	0	0	0	0	0	2	1	0	0	1	0	0	1	0	0	0	0	0	0	0	1	0	0	1	0	0	0	0	0	0	0	0	0	0	0	0	0	0	0	0	0	0	0	0	1	0	0	0	0	0	0	0	0	0	0	0	0	0	0	0	0	1	0	0	0	0	0	0	0	1	0	1	0	0	0	0	0	0	1	0	0	0	0	1	1	0	0	0	0	0	0	0	0	1	0	0	0	0	0	0	0	0	1	0	0	1	2	0	1	0	0	0	1	0	0	1	0	0	1	0	0	0	0	0	0	1	0	0	0	0	0	1	0	0	1	0	0	0	0	0	0	0	0	0	0	0	0	0	0	1	0	0	0	0	0	0	1	1	0	1	0	0	0	0	0	0	0	0	0	0	0	2	1	0	0	2	0	0	0	1	1	0	0	1	0	0	0	0	0	0	1	0	0	1	0	0	0	0	1	0	0	0	0	0	0	1	0	0	1	0	2	0	0	0	0	0	0	0	0	0	0	0	1	0	0	0	0	0	0	0	0	0	0	0	0	0	0	0	0	0	1	0	0	0	0	0	0	0	0	0	0	0	0	0	0	0	1	0	0	0	0	0	0	1	0	1	0	0	0	0	0	1	0	0	1	0	0	0	0	0	0	0	1	1	0	0	0	0	0	1	0	0	0	0	0	0	0	0	0	0	0	0	0	0	0	0	0	0	1	0	0	0	0	1	1	1	0	1	0	1	0	2	0	0	0	0	1	0	0	0	0	1	0	0	0	0	0	0	0	1	0	0	0	0	2	1	0	0	1	0	0	1	0	0	0	0	0	0	0	0	2	0	1	1	1	0	0	1	1	0	0	0	0	0	1	2	1	0	0	1	0	0	0	0	0	1	1	1	0	1	0	0	0	0	1	1	0	2	1	0	0	0	0	0	0	0	0	0	0	0	0	0	0	0	1	0	1	0	0	0	0	0	1	0	0	0	0	1	0	0	0	1	0	1	0	0	0	2	0	0	0	0	0	0	1	1	0	0	0	0	0	1	0	1	0	1	0	0	0	0	0	1	0	0	0	1	0	0	0	1	0	0	0	0	0	0	0	0	0	1	0	0	0	1	0	2	1	0	0	1	1	0	0	1	1	0	0	0	0	0	0	0	0	1	1	1	0	0	0	0	1	2	0	0	0	1	0	0	0	0	0	0	0	0	0	0	1	2	0	0	0	0	0	1	1	0	0	0	1	0	0	0	0	2	0	1	0	0	0	1	0	0	0	1	0	0	0	0	0	0	1	0	0	0	0	0	0	1	0	0	0	0	0	0	0	0	1	0	0	1	0	1	0	0	0	1	0	2	0	0	0	1	1	0	0	0	0	0	0	0	0	1	0	0	0	2	1	2	0	1	0	0	0	0	0	0	0	0	0	0	0	1	0	0	0	0	0	0	0	1	0	0	0	0	0	0	0	0	1	0	0	0	0	0	1	0	2	0	0	0	0	0	0	0	0	2	0	0	1	0	0	1	0	0	0	0	0	1	1	0	1	1	0	0	0	0	0	0	1	0	1	1	0	0	1	0	0	3	0	0	0	0	0	0	1	0	0	0	0	0	0	1	0	1	0	0	0	0	0	0	0	0	0	0	0	0	0	0	0	0	1	1	0	1	0	0	0	0	0	0	0	0	0	1	0	0	0	1	2	0	2	0	0	1	0	0	0	1	0	1	1	0	1	0	0	0	1	0	0	0	2	0	0	1	1	0	0	3	0	0	0	0	1	0	1	0	0	1	0	0	0	0	0	1	0	1	0	1	0	0	0	1	1	0	0	0	1	1	0	1	0	1	2	0	0	1	1	0	0	0	0	0	0	1	0	0	0	0	0	0	1	0	0	0	0	1	0	0	0	1	0	0	0	1	0	0	1	2	0	1	0	3	0	0	1	1	0	0	0	0	0	0	1	0	0	0	0	2	1	2	0	1	0	0	0	0	0	0	1	0	0	1	2	1	1	0	1	0	0	1	2	1	0	1	0	0	0	0	0	1	0	1	0	0	0	1	1	0	1	1	0	0	1	4	1	0	0	1	1	0	1	1	0	0	2	0	0	0	1	1	2	0	0	0	1	1	1	0	0	0	0	0	1	0	0	0	1	1	0	0	0	2	0	1	0	1	0	1	2	1	3	0	0	0	2	2	0	0	1	1	0	1	2	1	1	0	0	0	0	0	0	0	0	0	0	1	2	1	1	0	1	0	0	0	1	0	0	0	2	3	1	1	1	2	0	2	0	0	2	0	0	1	1	0	0	2	1	0	0	1	0	0	0	0	0	1	1	0	0	0	0	0	1	0	1	0	1	1	0	2	0	0	0	0	0	0	0	0	1	1	0	2	0	2	0	1	0	0	1	1	0	0	0	1	0	0	2	1	1	1	2	2	1	0	2	0	0	0	1	1	4	2	0	0	1	0	0	3	0	2	1	1	0	2	1	2	1	0	0	0	0	1	0	1	3	2	0	2	0	0	0	0	2	0	0	1	0	1	0	1	1	2	2	3	1	0	1	0	0	0	1	0	1	0	0	0	1	1	2	0	0	1	2	2	0	0	1	0	0	0	0	0	0	1	0	1	1	1	2	0	1	2	2	1	3	2	1	0	1	5	1	0	0	0	2	1	1	1	3	1	1	0	3	0	2	1	1	1	1	1	1	1	1	1	1	2	2	1	2	1	1	3	0	0	4	1	0	2	1	1	0	0	1	1	1	1	0	0	0	0	0	1	1	2	1	2	1	0	1	0	2	1	1	0	1	3	2	2	0	3	0	1	3	3	2	2	3	2	3	2	0	1	0	5	2	1	0	0	3	0	1	0	3	2	4	0	1	2	3	1	1	1	2	2	2	2	2	1	2	1	1	2	1	3	1	1	4	0	1	2	1	3	2	5	3	1	4	0	2	2	1	0	2	2	2	1	1	1	4	2	5	3	1	2	2	3	2	1	1	4	1	3	1	0	3	1	1	1	1	0	0	5	3	3	2	1	4	3	3	5	6	3	1	0	2	2	0	3	0	2	3	3	2	1	3	1	1	2	5	2	1	1	6	2	2	2	3	3	4	2	3	0	3	1	5	2	2	1	1	2	7	2	1	5	2	1	0	5	3	2	0	3	2	3	3	2	2	4	3	3	3	4	2	9	6	1	1	1	3	1	7	3	2	4	5	2	2	2	2	4	2	4	2	3	4	3	2	7	5	2	3	2	1	2	4	4	3	5	1	6	6	1	5	4	5	1	4	2	2	3	3	1	3	3	4	3	6	3	6	0	6	3	5	0	0	0	0	0	3	9	6	3	3	2	2	6	7	5	3	2	0	4	4	1	6	6	6	4	6	2	4	2	5	6	4	3	8	5	5	3	1	7	5	8	4	3	3	3	3	10	2	6	2	3	6	4	2	2	5	1	2	3	2	1	3	8	3	6	8	3	10	3	4	3	4	1	3	1	1	3	6	2	7	5	2	6	1	3	7	1	7	4	2	4	4	3	2	0	7	5	6	9	10	6	5	3	4	3	9	9	9	10	8	7	13	11	8	7	11	17	18	12	22	18	18	15	17	3	21	37	28	22	19	40	9	56	64	88	76	81	61	49	32	23	27	23	16	19	18	7	10	16	15	10	19	8	10	12	12	13	7	11	12	11	10	14	14	24	7	0	0	0	0	1	8	8	7	6	11	11	9	7	12	16	6	4	0	1	6	5	5	2	7	3	4	6	3	9	4	8	6	7	5	4	8	4	3
3934000	3935000	3	6	5	4	2	5	6	4	4	7	4	0	0	2	2	2	1	1	0	0	0	0	0	3	5	2	5	3	4	7	3	3	3	2	1	2	1	2	3	5	2	0	2	2	5	1	2	1	3	6	2	6	5	4	3	2	1	3	0	2	1	6	4	5	1	3	3	4	3	3	4	1	0	1	8	3	2	2	0	5	4	2	3	2	0	6	3	2	0	3	1	4	2	1	2	2	3	8	6	4	4	2	2	2	1	3	4	2	5	3	2	2	2	1	1	3	4	3	3	4	5	1	2	2	2	4	0	4	2	0	2	5	2	4	5	4	3	2	1	1	4	2	0	0	3	3	7	3	4	3	1	0	1	2	0	3	1	0	3	2	3	0	6	2	3	1	0	2	3	3	2	3	1	2	0	4	5	5	5	3	3	1	3	2	3	0	4	0	0	2	0	2	1	1	5	2	3	1	0	3	4	1	2	3	4	3	1	0	2	0	2	4	1	2	1	1	0	2	4	3	1	1	4	0	2	0	2	6	1	0	3	4	3	4	2	0	1	1	2	1	1	4	1	2	2	3	2	4	1	3	1	0	0	2	0	0	2	0	0	1	1	0	1	3	2	0	3	1	0	2	2	2	1	2	2	0	1	4	3	2	0	2	4	3	0	0	2	2	0	4	1	0	3	5	0	0	0	0	1	2	1	1	1	1	3	2	4	3	2	3	1	0	2	1	2	2	1	2	3	2	3	1	2	2	0	2	2	2	2	0	1	1	2	1	2	0	2	2	0	0	0	0	0	0	2	1	3	0	2	3	1	0	1	2	1	1	1	1	3	6	0	1	0	1	2	1	0	0	1	2	1	0	0	2	1	1	2	0	0	0	0	1	0	1	1	0	2	0	3	0	3	2	2	1	1	1	2	1	1	1	1	0	4	1	0	1	0	2	3	3	3	0	0	1	3	3	0	0	0	2	3	0	1	1	1	0	1	1	1	1	0	0	2	0	0	0	4	2	2	1	2	0	1	3	0	2	0	0	0	1	2	0	3	1	1	0	2	0	0	0	1	0	0	0	1	0	2	2	0	2	1	0	2	2	0	0	1	1	1	0	0	0	0	0	1	0	0	0	0	0	0	0	0	1	1	1	0	0	0	1	0	0	2	2	2	1	3	1	0	1	0	1	1	1	1	2	1	0	0	0	0	0	0	1	3	0	1	0	0	1	0	3	1	0	1	0	0	1	1	1	0	4	1	0	3	1	0	0	1	0	0	0	1	1	1	3	2	1	1	1	2	0	0	1	0	1	0	2	0	0	0	1	0	1	0	0	6	1	0	0	0	1	2	3	2	2	2	2	1	1	1	1	1	0	2	1	3	0	1	1	0	2	0	0	0	0	0	2	0	0	0	0	1	0	1	0	1	0	0	0	1	0	0	2	1	0	0	0	0	1	0	0	2	1	0	2	0	1	0	1	0	0	2	0	1	1	2	0	0	2	0	2	1	1	1	1	1	1	3	0	1	0	1	0	1	2	0	1	1	2	2	0	0	2	0	0	0	1	0	1	0	0	0	0	2	0	1	0	1	0	0	0	1	1	0	2	1	0	1	0	2	1	0	0	2	1	1	0	2	3	1	0	0	1	0	2	1	0	1	0	0	1	1	0	1	0	1	0	0	0	1	0	1	1	1	1	1	2	2	0	0	0	0	0	1	0	1	0	0	2	0	0	0	0	0	0	0	1	2	0	1	0	1	0	0	1	1	0	0	1	0	0	2	2	1	0	0	1	2	1	2	0	1	0	0	0	2	0	0	0	0	0	0	0	0	1	2	2	1	2	0	0	0	1	0	0	0	0	0	1	0	0	0	2	1	0	0	0	2	0	1	0	0	0	0	2	1	0	0	1	2	1	0	1	0	0	0	0	1	2	0	1	2	0	0	2	1	0	0	1	1	0	0	0	0	0	0	0	0	2	0	0	1	1	0	0	0	0	0	1	0	1	0	0	0	0	0	1	1	1	1	0	0	3	2	0	1	0	0	0	1	1	2	1	1	0	0	0	1	1	2	1	1	1	1	0	1	0	1	0	1	0	0	0	1	0	0	1	1	2	0	0	1	0	1	1	0	1	1	1	2	0	0	1	0	1	0	0	0	0	0	0	1	2	1	1	0	1	1	1	1	1	0	2	0	1	0	0	0	0	2	0	0	1	0	0	0	0	1	0	1	0	1	2	0	0	1	1	0	0	0	1	0	1	0	0	0	0	0	1	0	2	0	1	0	0	0	2	0	0	0	0	0	0	0	0	0	1	0	0	0	1	0	0	0	0	1	0	0	0	0	1	0	0	0	0	0	0	0	0	1	0	0	1	1	1	0	0	0	1	0	1	0	2	2	0	0	2	0	1	1	0	1	0	0	0	0	1	0	0	0	2	0	0	0	1	0	0	1	3	0	0	0	1	1	1	0	2	0	0	0	0	0	1	0	1	0	0	0	0	1	0	0	0	2	1	1	1	0	1	0	0	0	0	0	0	1	1	0	1	0	0	0	0	0	2	1	1	0	1	0	0	1	1	0	0	1	0	1	0	0	0	1	0	0	0	1	1	0	0	0	2	0	0	0	0	1	0	0	1	0	0	0	1	2	1	2	0	1	1	0	0	0	0	1	0	1	0	1	0	0	0	0	0	0	0	2	1	0	1	2	0	0	1	1	0	0	0	0	0	0	0	1	0	0	0	0	0	1	0	1	0	0	0	2	0	0	1	0	0	0	0	0	0	0	0	1	1	1	1	0	0	0	1	1	1	0	1	0	0	0	2	0	0	1	0	1	0	0	1	1	0	0	2	0	0	0	0	1	1	0	0	0	0	0	0	0	0	0	0	0	0	0	1	0	0	0	1	0	0	0	0	0	0	0	0	1	0	0	1	0	2	0	0	0	0	0	0	0	0	0	0	3	0	0	0	0	0	0	1	1	0	0	0	1	0	1	2	0	1	0	0	0	1	0	0	2	0	1	0	0	0	1	0	0	0	0	0	0	1	0	2	0	0	0	0	0	0	0	1	0	0	0	1	0	0	0	0	0	0	0	1	0	0	0	1	0	1	0	0	0	0	2	0	0	0	0	1	0	0	1	1	0	0	0	0	0	0	0	0	1	1	0	0	1	1	0	0	0	0	0	0	0	0	1	0	0	0	0	0	0	0	0	0	0	0	0	1	0	0	0	0	0	0	0	0	1	0	0	0	0	1	0	0	0	0	0	0	0	0	0	0	0	0	0	0	0	0	1	0	1	0	0	0	0	0	1	0	0	0	1	0	0	0	0	0	0	0	0	0	0	0	0	1	0	0	0	0	0	0	2	0	1	0	1	0	1	1	1	0	0	0	0	0	0	0	0	1	1	0	0	0	0	0	0	0	0	0	0	0	1	0	0	1	0	0	1	0	0	0	0	1	0	0	0	0	0	1	0	0	0	0	0	0	0	1	0	1	0	0	0	0	0	0	0	1	0	0	0	0	0	0	0	0	0	0	0	0	0	0	0	0	0	0	0	0	1	0	0	0	1	0	0	0	1	0	0	0	1	1	1	0	0	0	0	0	0	1	1	0	0	0	0	0	0	1	0	0	0	0	1	0	1	0	1	0	0	0	1	0	0	1	0	0	1	2	0	1	0	0	0	0	0	0	0	0	0	0	0	0	0	0	0	0	0	0	0	1	0	0	0	0	0	1	0	1	1	0	0	0	0	0	0	0	0	0	0	0	0	0	0	0	0	0	0	1	0	0	1	0	0	0	0	0	0	1	0	0	0	0	0	0	0	1	0	0	1	0	0	0	0	0	1	0	1	0	0	0	1	0	0	0	0	0	0	1	0	0	0	0	0	1	0	0	0	0	1	0	0	0	0	0	0	0	0	0	0	0	0	0	1	0	1	0	1	0	1	0	0	0	0	0	0	0	0	0	1	2	1	0	0	0	0	1	1	0	0	1	1	0	0	0	1	1	1	0	0	1	2	0	0	0	0	0	0	0	1	0	0	0	0	0	1	0	0	0	0	0	0	0	0	1	0	0	0	0	0	0	0	0	0	0	0	0	0	0	0	0	0	0	0	0	0	0	0	0	0	2	0	0	0	0	0	0	0	0	0	1	0	1	0	1	0	0	0	1	1	0	0	0	0	0	0	1	0	0	0	0	0	0	0	1	0	0	0	0	0	0	0	1	0	0	0	0	1	0	0	1	2	1	0	0	0	0	0	0	0	0	0	0	1	0	0	0	0	0	0	0	0	1	0	0	0	0	0	1	1	0	0	1	1	0	0	0	0	0	0	0	0	0	0	0	0	0	1	0	0	0	0	1	0	1	1	0	0	0	0	0	0	1	1	2	0	1	1	0	0	0	1	1	0	1	0	0	0	0	0	1	0	0	0	0	0	0	1	0	0	0	0	0	0	0	0	0	0	0	0	0	0	1	0	0	1	0	0	1	0	0	1	0	1	0	0	0	0	1	0	0	0	0	0	0	0	0	1	0	0	1	1	0	0	0	0	0	0	0	0	0	0	0	0	0	0	0	0	0	0	0	0	0	0	0	0	0	0	0	0	0	0	0	0	0	0	0	0	0	0	0	0	0	0	0	0	0	0	0	0	0	0	0	0	0	0	0	0	0	0	0	0	0	0	0	0	2	0	0	0	0	1	0	1	0	0	2	0	0	0	0	0	1	0	0	0	0	1	1	0	0	0	0	0	0	0	0	0	1	0	1	1	0	0	0	0	0	0	0	0	0	1	2	0	1	0	0	0	1	1	0	0	0	2	0	0	0	0	0	0	0	0	1	0	1	1	0	0	0	0	0	0	0	1	0	0	0	0	0	0	0	0	0	0	0	0	0	0	0	0	0	0	1	0	0	0	0	0	0	0	0	0	0	0	0	0	0	0	0	1	0	0	0	0	0	0	1	0	0	0	0	0	0	0	0	1	1	1	1	1	1	1	1	0	0	1	1	0	0	0	0	1	0	1	0	1	2	0	0	1	0	0	0	0	0	0	0	0	0	0	0	0	0	0	0	0	0	0	0	0	0	0	0	0	0	0	0	0	0	0	0	0	0	1	0	0	1	0	0	0	1	1	0	0	0	0	0	0	0	0	1	0	1	0	0	0	0	0	0	0	0	0	0	0	0	0	0	1	0	0	0	1	0	0	0	0	0	0	0	0	0	0	0	0	0	0	0	0	0	1	0	0	0	0	0	0	0	0	0	0	0	1	0	0	0	0	0	1	1	0	0	0	0	1	1	0	0	0	0	0	0	0	0	1	0	0	0	1	0	0	1	1	0	0	0	1	1	0	0	0	1	0	0	0	0	0	0	0	0	0	0	0	1	0	0	0	0	0	0	0	0	0	0	0	0	0	0	0	1	1	0	0	0	0	0	0	0	0	0	1	0	0	1	0	0	0	0	0	1	0	0	0	1	0	0	0	1	0	0	0	0	0	0	0	1	0	0	0	1	0	1	0	0	0	0	0	2	1	0	0	1	0	2	0	1	0	0	2	0	0	0	0	0	1	0	0	2	0	1	0	1	2	0	1	0	4	0	1	0	0	1	1	0	1	0	0	1	0	0	1	0	0	0	1	0	1	0	0	0	0	0	0	0	0	0	0	0	0	0	0	0	0	0	0	0	0	0	1	0	0	0	0	2	0	0	0	1	0	0	1	1	0	0	0	0	0	0	0	0	1	0	1	0	0	0	1	0	0	0	0	0	0	0	0	0	1	0	1	0	2	1	1	0	1	0	2	0	0	0	0	0	0	1	0	0	0	1	0	0	0	1	1	0	0	0	1	0	0	0	0	0	1	0	0	0	1	1	0	0	1	1	0	0	0	0	2	0	0	0	0	0	0	1	1	0	0	0	0	0	1	0	1	1	1	0	1	0	0	0	0	1	0	1	0	0	0	2	1	1	0	0	0	0	0	1	0	0	0	1	0	0	1	0	0	0	1	0	0	1	0	0	1	0	0	1	0	0	0	1	2	0	0	0	0	0	0	0	1	0	0	0	1	2	0	0	0	0	0	0	0	1	0	0	0	1	2	0	0	0	0	1	0	0	1	0	0	1	1	0	0	0	0	0	0	0	0	0	0	2	0	1	0	2	1	0	0	1	0	0	0	0	2	1	0	0	0	3	0	0	0	0	1	0	0	0	0	0	0	0	0	0	0	0	1	0	0	1	0	0	0	2	0	0	3	1	0	0	1	0	0	0	0	1	0	2	1	0	0	0	1	1	0	0	0	2	0	2	1	0	1	0	0	0	0	1	0	0	0	1	0	0	0	0	0	0	1	0	0	0	1	0	0	1	1	0	0	0	0	0	0	1	1	0	1	1	0	0	1	0	0	0	3	0	0	1	0	0	2	0	0	0	1	1	0	0	0	1	0	2	0	0	0	0	0	0	1	0	0	0	2	0	0	0	0	1	1	0	0	0	0	0	1	0	0	1	3	0	0	1	0	0	1	1	0	0	1	0	0	1	1	1	2	0	0	1	0	0	0	0	0	0	0	0	2	0	0	0	0	0	0	0	2	0	0	1	0	3	1	0	0	1	1	1	1	0	0	0	0	0	0	1	0	1	0	0	1	0	1	0	0	0	0	0	1	1	0	1	1	1	0	1	0	0	0	0	2	1	0	0	0	0	2	0	0	0	1	0	0	0	0	0	2	1	1	1	0	1	1	1	0	0	1	0	1	1	0	1	0	0	0	0	0	0	0	1	0	0	0	1	1	1	0	0	1	2	0	0	1	0	1	1	0	0	0	2	1	0	0	0	0	2	0	0	1	1	0	0	1	0	2	0	1	1	0	0	2	1	1	0	0	0	0	0	0	0	1	0	1	2	2	0	0	0	3	0	1	0	1	1	1	0	1	1	0	1	0	2	1	0	0	0	0	2	1	2	0	0	0	1	0	1	0	0	0	2	0	0	0	0	1	0	0	0	0	1	0	1	1	0	0	0	2	1	0	0	2	0	1	1	0	0	0	0	0	0	0	0	1	0	0	0	3	0	1	0	1	1	0	0	0	1	2	1	0	0	0	1	0	0	1	0	0	0	0	0	0	1	1	1	1	0	0	0	0	0	1	0	0	0	0	1	0	0	0	0	1	1	0	2	1	1	1	0	0	1	0	0	0	0	0	0	0	1	0	1	0	1	0	1	0	1	0	1	0	1	0	1	0	1	0	3	1	0	0	1	2	2	0	0	0	1	1	1	0	0	0	1	1	0	0	2	0	1	0	1	0	0	2	2	0	1	1	2	1	1	0	0	0	0	1	1	2	1	0	0	0	0	0	0	0	1	1	0	0	0	1	1	0	0	2	1	0	2	1	1	2	1	0	0	0	1	0	1	1	1	0	0	1	2	1	0	2	0	0	1	1	0	0	0	0	0	0	0	0	1	0	2	1	0	1	1	1	1	1	0	0	2	0	1	1	0	0	1	2	0	1	2	0	1	3	0	0	1	1	2	1	1	0	0	0	1	0	0	1	1	1	0	0	0	0	0	0	0	1	1	0	0	2	1	0	2	0	1	0	0	1	0	2	0	1	0	1	2	1	3	0	1	0	0	1	1	2	2	1	1	1	2	0	2	0	1	2	1	0	1	1	0	1	0	0	1	0	0	1	0	2	1	0	1	2	3	0	1	0	0	0	1	0	1	0	2	1	1	0	2	2	0	0	1	1	1	2	0	0	1	1	0	2	0	0	1	0	0	1	1	2	0	1	4	2	0	0	1	1	0	1	1	2	2	2	3	2	1	1	1	0	1	0	1	1	1	0	1	2	1	1	2	0	2	0	0	0	1	0	4	2	0	0	3	2	0	0	0	0	1	0	3	2	2	1	1	1	2	2	0	2	2	0	1	0	0	1	1	1	1	3	2	1	2	2	0	2	1	0	0	1	0	4	0	0	2	2	0	2	1	0	1	3	1	0	2	2	2	1	2	2	0	0	0	1	2	1	2	1	2	1	2	1	2	1	0	1	0	0	2	1	0	0	6	0	1	1	0	0	0	0	3	3	1	2	3	3	1	3	1	1	0	1	5	3	2	5	1	2	1	1	3	1	2	3	3	1	2	3	4	1	1	1	2	2	3	2	1	1	0	2	0	1	3	1	2	1	1	1	5	3	2	1	1	0	1	3	0	0	3	1	6	0	2	4	1	4	1	2	5	6	2	0	3	2	1	1	1	1	1	1	3	1	1	2	1	3	2	1	1	2	5	2	1	6	2	2	2	3	2	1	2	1	5	1	1	4	1	2	2	3	2	2	3	1	2	3	6	2	1	4	2	1	0	3	3	1	1	3	5	5	2	3	2	1	1	2	2	4	4	4	0	4	3	1	2	1	2	5	3	4	3	2	5	2	4	1	3	2	2	1	0	4	5	2	2	2	4	0	3	5	3	5	2	5	0	2	3	3	0	2	1	4	3	3	3	2	8	6	2	2	3	5	4	2	0	5	3	0	1	4	1	5	3	8	2	7	2	4	5	3	5	5	5	2	4	3	5	7	2	3	0	7	5	5	5	4	3	1	8	6	4	4	5	3	4	3	4	3	2	6	2	7	4	4	7	4	1	2	2	0	2	4	5	6	6	0	0	0	0	0	6	1	7	7	3	2	7	6	7	3	5	7	3	6	4	5	7	7	4	5	5	3	3	8	3	6	6	3	5	8	10	6	2	5	4	6	7	7	5	11	5	3	3	5	6	4	6	3	9	3	3	7	1	3	7	2	4	2	6	9	6	5	9	3	8	4	5	6	7	5	10	4	1	3	0	12	7	8	5	4	9	7	4	2	5	4	4	4	4	7	10	7	1	5	3	8	6	11	10	11	7	10	10	12	5	5	10	9	20	8	16	11	17	12	15	23	19	20	18	12	10	29	35	28	15	34	6	35	57	69	81	36	66	73	36	35	31	19	22	36	17	30	19	20	26	22	18	19	7	14	8	8	9	21	21	13	17	21	31	22	8	0	0	0	0	3	15	8	7	14	10	10	9	4	6	13	6	6	2	5	10	3	11	3	5	4	7	8	8	7	4	6	3	6	1	7	8	6	7
3935000	3936000	7	11	1	4	3	3	7	1	1	6	4	6	4	5	0	2	6	3	0	0	0	0	0	5	2	7	7	4	2	2	2	6	1	3	4	4	6	2	2	4	2	2	0	6	1	1	5	2	2	3	3	3	0	4	1	0	0	2	2	4	1	0	2	2	10	1	2	3	0	0	1	4	2	4	2	1	1	5	1	2	3	2	0	2	0	4	1	1	2	3	2	3	2	7	4	0	0	3	5	2	2	4	2	0	4	4	2	2	2	0	3	3	0	1	2	1	0	2	2	9	0	2	1	1	1	1	1	1	0	2	0	6	2	7	6	2	5	2	0	2	3	0	2	1	3	1	1	4	4	2	0	1	2	1	0	5	2	1	6	0	1	3	2	1	2	2	0	2	3	3	4	4	3	2	0	1	0	3	2	1	2	1	2	1	3	1	4	3	2	1	2	2	3	2	3	3	2	3	4	5	1	2	3	0	1	2	4	2	2	1	2	3	3	2	2	1	2	0	0	4	2	0	0	2	2	1	0	1	4	2	2	2	2	2	4	1	0	1	2	8	2	1	0	2	0	2	2	1	0	1	1	0	3	2	1	2	2	3	0	2	2	2	0	4	2	2	0	2	1	2	3	0	2	0	1	0	2	1	0	2	3	3	1	1	0	1	1	1	2	0	1	1	2	2	1	2	0	2	1	0	0	1	1	2	3	0	2	1	1	0	0	2	1	0	2	3	3	1	2	1	0	0	3	3	0	1	2	3	0	0	3	1	1	2	1	3	3	0	0	0	2	0	0	4	2	0	0	0	0	1	2	2	2	2	3	1	2	3	1	1	0	1	2	4	0	1	1	0	1	1	1	1	2	0	0	0	1	1	1	2	2	2	2	1	0	0	5	0	2	0	0	1	1	1	0	1	1	0	1	1	1	2	0	0	2	1	1	1	2	2	2	2	2	2	2	1	1	1	0	2	0	1	0	0	0	0	0	0	3	1	2	4	0	1	3	3	1	2	0	0	0	0	1	0	1	0	1	2	1	0	3	2	0	0	4	1	0	1	2	0	2	0	0	0	0	0	0	3	0	1	0	2	0	3	0	1	1	1	1	0	0	1	1	0	2	1	0	0	0	0	0	1	2	2	0	0	0	2	1	0	0	0	1	0	1	2	1	2	2	0	1	0	3	1	2	2	0	1	0	0	0	0	0	0	0	2	1	2	1	1	1	3	1	2	0	1	0	1	0	2	0	1	0	5	0	0	4	0	1	0	0	1	1	2	1	0	2	1	0	0	0	0	0	1	1	2	0	1	1	3	1	0	2	1	1	0	0	0	1	0	2	0	0	1	0	0	1	1	1	0	1	0	0	1	0	0	1	0	0	0	1	2	0	1	1	1	0	1	0	0	1	0	0	0	0	0	2	1	0	2	1	1	1	2	0	0	1	1	0	0	2	1	1	1	0	0	0	2	0	1	0	0	0	0	1	0	0	0	2	1	0	2	0	2	3	0	1	1	3	1	0	1	0	0	1	0	1	1	0	0	0	0	0	1	1	0	1	0	0	0	1	1	1	0	2	0	1	0	1	0	1	1	0	1	0	1	0	1	2	1	2	0	0	1	0	2	0	1	0	0	2	0	0	0	0	1	0	1	2	0	1	0	0	0	0	1	2	1	1	0	2	2	2	0	0	0	1	0	1	0	0	1	0	0	1	1	3	0	0	1	0	0	0	0	0	0	0	0	0	1	1	0	0	1	0	0	0	2	2	0	0	0	0	0	0	0	1	0	1	2	0	1	0	0	0	0	0	3	0	0	0	0	2	1	1	0	1	0	0	0	1	1	1	2	1	0	2	0	0	0	1	1	2	0	0	0	0	2	0	0	0	1	0	0	0	0	1	0	0	1	1	0	0	2	0	0	1	0	1	1	1	0	0	1	1	0	0	1	0	0	0	1	0	0	0	0	0	1	1	1	4	0	0	1	0	1	4	0	1	0	1	0	0	0	0	0	0	1	0	1	1	0	1	0	1	0	1	1	1	0	1	1	0	1	1	0	1	0	0	0	0	1	0	1	0	1	0	0	1	0	1	1	0	0	0	2	0	0	1	2	0	0	0	0	0	0	2	1	0	0	2	0	2	0	0	0	0	0	1	0	0	0	2	0	0	0	2	1	2	0	0	0	2	0	0	0	0	0	0	0	1	1	1	0	0	2	0	0	0	1	0	1	0	0	0	2	2	1	0	0	1	0	0	1	0	0	0	0	2	0	0	1	0	1	2	0	0	1	0	0	0	1	2	0	0	0	2	1	1	1	0	1	2	0	2	0	0	2	0	1	1	0	0	0	0	0	0	0	1	0	0	2	1	0	0	0	1	1	0	0	0	0	0	0	0	0	0	0	0	0	0	1	0	0	1	1	0	0	0	0	2	1	0	0	0	0	1	0	0	0	0	2	1	0	0	1	0	0	1	0	0	0	1	0	1	0	1	0	0	2	0	0	1	1	1	1	0	0	0	0	1	1	0	1	0	0	0	0	0	0	0	0	2	1	0	0	0	1	0	1	0	0	1	0	0	0	0	2	0	1	0	0	1	0	2	0	1	0	2	0	0	0	0	0	0	1	0	0	0	0	1	0	0	0	0	0	0	0	1	0	0	2	0	0	0	0	0	0	1	1	0	0	1	1	1	0	0	0	0	0	1	0	0	1	1	0	0	0	0	0	0	0	1	1	0	1	0	0	2	1	0	1	0	1	1	1	0	1	0	0	1	0	0	0	0	0	1	3	0	0	2	0	0	0	2	0	0	1	1	0	0	0	0	1	0	0	1	0	1	1	2	0	1	0	0	0	0	0	1	0	2	1	0	0	0	0	1	0	1	0	0	0	0	0	0	1	0	0	0	1	0	0	1	0	1	0	0	0	0	0	0	0	0	0	0	0	0	1	0	0	0	1	0	0	0	0	0	0	0	0	0	0	0	0	0	0	0	2	0	0	0	0	0	0	2	2	0	1	0	0	0	0	0	0	0	1	0	0	1	1	1	0	2	0	0	0	0	0	0	0	0	0	1	0	1	0	0	0	0	0	1	1	0	0	0	0	0	0	0	0	0	0	0	0	0	1	0	0	0	0	1	0	0	1	0	0	1	1	0	0	0	1	0	0	0	1	0	0	0	0	0	0	0	0	0	0	1	0	0	1	1	1	0	0	0	1	0	0	0	0	0	1	0	0	1	0	0	0	0	0	0	0	1	1	0	1	0	0	0	1	0	0	0	0	0	0	0	0	0	0	0	2	0	0	1	1	0	0	0	0	0	0	1	0	0	2	0	0	2	0	0	1	0	0	0	0	0	0	0	0	0	1	0	0	0	0	0	0	1	0	0	1	0	0	0	0	0	1	0	0	0	0	0	1	1	0	0	0	0	0	0	0	0	0	1	0	0	0	0	0	0	0	0	0	0	0	0	0	1	0	1	0	2	0	0	0	1	0	0	0	0	1	0	0	0	0	0	0	0	0	2	1	0	1	2	0	0	1	0	0	0	0	0	0	0	0	0	1	0	0	0	1	0	0	0	0	0	0	0	2	0	1	0	0	0	0	0	0	0	0	0	0	0	3	0	0	0	0	0	0	0	0	1	0	1	1	0	0	0	0	0	0	0	0	1	1	0	0	0	0	0	0	1	0	0	0	1	0	0	0	0	0	0	0	0	0	0	1	0	0	0	0	0	0	0	0	0	0	0	0	0	0	0	1	0	0	1	0	0	1	0	1	1	0	1	1	0	0	2	1	1	0	1	0	0	0	0	1	0	0	0	1	0	0	1	0	0	0	1	0	0	0	1	0	0	0	0	1	0	2	0	0	0	1	0	1	1	0	0	0	1	0	1	0	1	1	0	0	0	1	0	0	0	0	1	0	0	1	0	0	0	0	1	0	0	0	1	1	0	0	0	0	0	0	1	0	0	0	0	0	0	0	1	0	0	0	0	0	0	0	0	0	0	0	0	0	0	1	1	0	0	0	1	0	0	0	0	0	0	1	0	0	0	0	1	0	0	0	0	0	0	0	0	0	0	0	0	0	0	0	0	0	0	0	0	0	0	0	0	0	0	1	0	0	0	0	0	0	1	0	0	0	0	0	0	0	0	0	1	0	0	0	0	0	0	0	0	0	0	0	0	0	2	0	0	0	0	0	0	0	0	0	1	0	0	0	0	0	1	0	0	1	0	0	1	0	1	0	0	0	0	0	0	0	0	0	3	0	0	0	0	0	0	0	0	0	0	1	0	0	1	0	0	0	0	0	0	0	0	0	0	0	0	0	0	0	1	0	0	0	0	1	0	1	0	0	0	0	1	0	0	0	0	0	0	0	0	0	0	0	1	0	2	1	0	0	0	0	1	1	0	0	1	0	0	0	0	1	0	0	0	0	1	0	0	1	1	1	0	0	0	0	0	0	0	0	0	0	2	0	0	0	1	0	0	1	0	0	0	0	0	1	0	0	0	0	0	0	0	0	1	0	1	1	1	0	0	1	0	0	0	0	0	0	0	0	0	0	0	0	0	0	0	0	0	0	0	0	0	0	0	0	0	0	0	0	0	0	0	0	0	0	0	0	0	0	0	0	0	0	0	0	0	0	0	0	0	0	0	0	0	0	0	0	0	0	0	0	0	0	0	0	0	1	0	1	0	0	0	0	0	0	1	0	0	1	0	0	0	0	0	0	0	0	0	0	1	0	0	0	0	0	0	0	1	0	1	0	0	0	0	0	0	0	0	1	0	0	0	0	0	0	0	0	0	0	0	1	1	0	0	0	0	0	0	1	0	0	0	0	0	0	0	0	1	0	0	0	0	0	0	0	1	0	0	0	0	1	0	0	0	0	0	0	0	0	0	0	0	0	0	0	0	0	0	1	0	0	0	0	1	0	0	0	0	0	0	0	1	0	0	0	0	0	0	1	0	0	0	1	0	0	0	0	0	0	0	0	0	0	0	0	1	0	0	0	0	0	0	0	0	0	0	1	0	1	0	0	0	0	0	0	0	1	1	1	1	0	1	0	0	1	1	0	0	0	0	0	0	1	1	0	0	1	0	0	0	0	0	0	0	0	0	0	0	0	0	0	0	1	0	0	0	0	1	0	0	0	0	0	0	0	0	0	0	0	0	0	0	0	0	1	0	0	1	0	0	0	0	0	0	0	0	0	1	0	0	0	0	1	0	0	0	0	1	0	1	1	0	0	0	0	0	0	1	0	0	0	0	0	0	0	0	0	1	0	0	1	0	0	1	0	0	1	2	0	0	1	0	0	0	0	0	0	0	0	0	0	0	3	0	0	2	0	0	1	1	0	0	0	0	0	0	0	0	0	0	2	0	0	0	0	1	0	0	0	1	1	1	0	0	1	1	1	0	0	0	0	0	1	1	0	0	1	0	1	0	0	0	1	0	0	0	0	0	0	0	0	0	0	0	0	0	0	0	0	0	0	0	0	1	1	1	1	0	0	0	0	0	0	0	0	0	0	0	0	0	0	0	0	0	1	0	0	2	0	0	0	0	0	0	0	0	0	1	0	0	0	0	0	0	0	0	1	0	1	0	0	0	0	0	0	0	0	1	0	0	0	1	0	0	0	0	1	0	0	0	0	1	0	0	0	0	0	1	0	1	0	0	0	0	0	0	0	0	0	1	0	0	0	0	0	0	0	0	0	0	0	1	0	0	0	0	0	1	1	0	0	0	0	0	0	0	0	0	0	0	0	0	0	0	0	0	1	0	0	0	0	1	0	0	1	0	0	0	0	1	0	0	0	0	0	0	0	0	0	0	1	2	0	0	0	0	0	0	0	0	0	1	0	0	0	0	1	0	0	0	0	1	0	0	0	1	0	0	1	0	0	1	0	0	0	1	0	0	1	0	0	0	1	0	1	1	0	1	0	0	0	0	1	0	1	0	0	0	0	0	1	0	0	0	0	0	0	0	2	0	0	0	0	0	0	0	1	0	1	0	0	0	1	0	1	0	0	0	0	0	0	0	0	0	0	0	0	0	0	0	0	0	0	0	0	1	0	0	0	0	1	0	0	1	0	0	0	0	1	0	0	2	0	0	1	0	0	1	1	0	0	0	0	0	1	0	0	0	0	0	1	1	0	0	0	0	0	0	0	1	0	0	0	1	0	0	1	0	2	0	1	0	0	0	0	0	1	0	0	0	1	0	2	0	0	0	1	1	0	0	0	0	0	1	0	0	0	0	0	0	0	0	0	0	0	0	0	0	1	0	0	0	0	0	0	1	1	0	0	0	0	0	1	0	1	1	0	2	0	0	0	0	1	0	0	0	1	1	0	0	0	2	0	0	0	1	0	1	0	0	1	0	0	0	0	0	0	2	0	0	0	0	0	1	1	1	0	1	2	1	1	0	0	0	0	2	0	0	1	0	0	0	2	0	0	1	1	0	1	0	0	0	0	0	0	1	0	0	2	0	0	1	0	0	0	0	0	0	0	0	0	0	0	0	1	0	0	0	1	0	0	1	0	0	2	0	0	0	2	1	0	1	0	0	1	0	0	0	0	0	0	0	0	1	1	0	0	0	0	0	0	0	0	0	1	0	1	0	0	1	1	0	0	0	0	1	1	0	1	0	0	0	0	0	1	0	0	0	1	1	1	1	0	1	0	0	0	0	0	0	0	0	0	0	0	1	0	0	1	0	1	0	1	0	0	1	1	0	1	0	0	1	0	0	0	0	1	1	0	0	0	1	1	1	0	0	0	2	0	1	0	1	0	0	0	0	0	0	0	0	0	0	1	0	3	0	0	0	1	0	1	0	0	1	1	0	0	0	1	0	0	0	1	1	1	0	0	0	0	0	1	1	2	2	0	2	0	2	0	0	0	0	1	0	0	0	0	0	0	1	1	0	0	0	2	0	0	0	1	0	2	0	0	0	1	1	1	1	0	0	0	0	0	0	1	0	1	1	0	0	0	0	0	0	0	0	1	0	0	0	0	1	1	0	1	2	2	2	2	0	0	0	1	0	0	0	0	1	0	0	1	1	0	1	1	1	0	0	1	0	0	0	0	0	1	1	1	1	0	0	1	0	0	0	0	2	1	1	2	1	0	0	0	0	0	0	0	1	0	2	1	0	1	0	0	2	0	0	0	0	0	1	1	0	1	0	0	0	1	0	1	2	0	1	1	0	0	0	1	0	0	1	0	0	1	1	1	0	0	1	0	0	1	0	0	0	2	0	2	2	0	0	0	0	0	0	0	0	0	0	1	4	0	1	1	3	2	0	1	0	0	0	1	2	2	1	0	0	1	1	1	1	2	0	0	1	0	0	0	0	0	1	0	0	1	1	1	0	2	0	1	0	0	1	1	0	1	1	0	0	1	1	0	2	0	0	1	0	1	0	1	0	1	2	1	1	0	1	1	1	0	0	1	0	3	1	0	0	0	0	0	0	1	0	1	2	4	0	0	0	1	0	1	1	1	1	0	1	0	1	2	1	3	0	0	2	0	0	0	0	0	1	1	1	0	0	0	0	0	0	0	1	1	0	1	0	1	0	1	2	1	2	0	1	1	2	0	2	1	2	2	0	2	1	1	1	1	0	2	1	0	0	1	3	0	1	0	0	1	0	1	1	0	4	0	0	0	0	1	0	1	0	0	1	1	1	1	1	2	1	1	0	1	2	0	0	1	1	2	2	1	0	1	3	0	0	0	0	0	0	0	2	2	0	1	2	2	0	1	1	1	1	0	0	1	1	3	1	0	0	0	1	0	2	1	2	1	0	2	1	2	1	1	1	0	0	1	0	1	0	1	0	1	1	1	3	0	1	1	3	1	0	1	1	1	1	0	1	0	1	1	2	3	2	0	0	0	1	0	0	3	0	1	0	1	0	1	2	1	3	4	0	0	2	0	2	0	1	1	1	3	1	2	1	1	1	4	1	1	1	0	0	1	4	2	0	0	1	1	1	0	1	1	1	1	2	3	2	1	1	3	1	0	2	0	1	3	2	1	3	1	2	2	0	0	1	4	0	2	3	0	1	0	4	0	1	0	0	1	0	2	2	3	2	1	0	1	1	1	2	0	2	1	2	4	0	2	1	1	0	3	0	1	4	3	0	1	3	1	2	1	0	1	1	1	0	2	2	2	1	2	2	3	0	0	1	1	1	0	0	5	2	4	3	0	0	3	1	2	4	2	0	1	4	1	2	1	1	3	3	3	2	2	4	1	2	0	1	2	2	0	0	2	2	3	0	0	1	5	1	2	3	3	1	8	6	0	0	2	1	2	1	3	4	1	1	4	2	3	0	3	3	0	0	4	2	0	2	2	1	1	3	1	5	2	1	1	5	4	4	5	4	1	3	2	1	1	5	5	2	3	2	1	2	3	3	2	3	2	1	6	1	1	2	6	2	6	3	3	1	8	1	3	1	3	1	3	3	3	1	3	2	2	1	2	3	1	4	4	5	5	2	0	3	1	5	2	5	3	3	1	2	5	0	0	3	3	4	5	4	1	7	5	2	3	4	2	5	3	0	3	3	3	1	1	3	3	3	2	6	4	7	8	5	1	4	4	3	7	4	0	4	6	1	1	1	3	1	2	6	4	4	3	3	5	4	2	10	7	5	4	0	0	0	0	0	6	7	5	1	2	1	6	3	8	6	4	4	7	10	7	10	7	8	3	6	3	3	3	6	6	6	4	8	5	11	5	4	6	6	2	3	3	4	2	5	3	4	7	4	2	4	5	4	3	6	2	3	6	5	4	2	8	2	2	7	10	4	3	5	3	4	2	2	5	8	2	7	6	2	7	4	4	5	6	4	5	9	8	6	7	4	4	3	2	5	7	3	6	5	5	6	3	11	10	10	8	6	11	10	8	9	13	7	11	15	15	16	12	14	20	22	16	11	22	8	28	30	25	16	13	21	3	24	38	48	61	66	46	67	64	34	35	30	22	26	21	17	25	25	23	17	14	12	14	11	11	20	11	12	17	12	22	19	18	13	6	0	0	0	0	6	9	8	7	15	8	10	3	9	7	14	9	7	0	1	5	3	3	4	5	4	3	4	2	5	2	1	7	4	8	9	4	7	2
3936000	3937000	5	6	4	6	1	4	2	4	7	4	5	1	4	7	1	4	3	1	0	0	0	0	0	1	3	8	1	4	0	3	2	5	2	2	2	7	2	2	2	0	3	0	2	5	3	1	4	1	3	2	3	3	3	1	1	2	2	0	4	3	2	3	0	2	7	1	0	1	2	0	1	5	1	1	2	5	2	2	2	4	1	0	2	2	2	2	2	2	2	4	3	2	5	3	3	1	2	3	2	3	2	2	4	2	3	3	2	5	2	3	3	3	1	0	1	1	3	7	2	3	3	0	3	2	1	5	1	1	3	1	1	3	4	1	4	6	3	1	3	1	1	1	0	3	4	3	1	1	0	5	0	1	3	4	3	0	0	1	1	1	2	1	6	2	3	3	4	0	1	5	5	3	4	1	1	0	2	1	1	2	1	1	2	2	1	2	2	2	2	2	0	6	2	1	0	6	2	1	1	1	4	2	0	2	0	0	3	3	2	3	2	2	2	0	3	5	1	3	2	1	0	2	0	0	1	2	0	4	1	2	1	2	3	1	2	3	1	2	1	3	2	2	1	3	5	1	2	4	4	2	2	1	1	0	1	1	1	0	2	3	0	3	1	1	1	0	2	1	0	0	0	1	0	1	0	3	3	3	4	0	1	0	2	0	2	0	4	0	1	1	1	2	1	2	2	1	2	3	3	2	2	7	0	1	0	1	1	0	0	2	2	2	2	2	0	1	1	3	1	0	4	1	0	2	1	2	1	0	1	2	0	0	0	1	0	3	1	1	3	0	3	2	0	1	1	2	1	3	1	0	2	2	0	0	1	0	1	1	0	0	1	1	4	0	1	0	2	2	2	3	0	1	1	0	0	2	2	1	1	2	0	1	2	1	0	3	3	1	4	0	1	3	3	1	0	0	0	0	0	0	1	2	1	0	1	4	2	2	2	0	1	1	1	1	1	3	0	2	3	1	1	1	1	0	1	2	4	0	1	4	0	0	2	0	2	1	0	1	1	1	0	1	3	1	0	1	1	1	1	2	2	4	0	2	1	0	0	0	1	1	1	0	0	2	1	2	0	0	1	0	2	1	3	1	0	0	0	0	1	2	1	0	2	1	1	1	0	0	0	0	0	1	2	1	1	0	1	1	2	0	1	0	0	1	0	0	4	0	1	0	2	2	0	1	0	1	3	1	0	0	0	0	0	0	0	1	2	1	2	0	4	0	0	1	0	4	0	1	1	0	0	1	1	3	2	4	0	0	1	1	0	1	0	1	2	1	3	2	2	0	2	1	0	0	2	0	0	1	1	1	0	0	0	0	1	0	0	0	0	1	1	1	0	0	1	0	0	1	1	0	2	2	0	0	2	1	1	1	0	0	0	0	1	0	0	2	1	0	0	1	2	1	0	0	1	3	0	1	1	1	2	0	2	0	1	2	0	0	0	1	0	1	0	0	0	0	1	0	2	0	1	0	0	0	1	1	0	1	1	0	2	0	1	1	1	0	0	0	0	1	1	0	0	1	0	0	1	2	0	0	1	1	0	0	4	0	0	0	0	0	0	1	0	1	0	0	1	2	0	1	0	1	0	0	0	1	0	0	0	0	1	1	3	0	0	0	1	0	2	2	1	0	0	2	1	0	0	0	1	0	0	0	0	0	0	0	3	0	0	1	0	0	0	0	1	0	0	2	0	0	0	0	2	0	0	1	0	0	0	0	0	0	1	1	0	0	0	0	1	0	0	1	2	0	0	1	0	0	2	0	0	0	0	0	0	1	0	2	0	1	0	0	0	0	0	2	0	0	1	0	1	1	0	2	0	2	1	0	0	0	0	2	0	0	0	0	0	0	3	2	0	1	1	0	0	1	1	1	1	0	0	0	0	1	0	0	1	0	3	0	2	1	1	0	1	1	0	2	2	0	0	0	1	0	0	0	2	1	0	1	1	2	1	0	0	0	2	2	0	1	1	0	1	0	0	0	1	0	1	0	0	0	0	0	0	0	0	1	1	1	1	0	1	1	0	1	0	0	0	1	0	1	0	1	0	0	1	0	1	1	0	0	1	0	0	0	0	0	1	1	0	0	0	0	0	0	0	0	0	0	0	0	0	0	1	1	0	2	0	0	1	0	1	0	0	0	0	2	0	0	1	2	0	1	1	1	0	0	0	0	0	0	0	0	1	0	0	0	0	1	0	0	1	0	0	2	0	0	0	0	0	0	0	0	1	2	0	0	0	0	2	0	0	0	0	0	2	1	0	0	0	0	0	1	0	0	0	0	1	0	0	0	1	1	0	1	0	0	0	0	0	0	0	0	0	0	1	1	0	1	0	1	0	0	1	1	1	0	0	1	0	2	0	0	0	1	0	0	0	1	0	2	0	1	0	1	0	1	1	1	1	0	0	1	3	0	0	0	1	1	0	0	0	0	0	0	0	0	1	0	2	2	1	0	0	0	0	0	0	1	0	0	0	0	0	0	0	0	2	0	1	0	1	1	1	0	1	1	0	0	0	0	0	0	1	1	1	0	0	0	0	0	0	0	1	0	1	0	0	0	1	0	0	0	1	1	1	0	1	1	0	0	2	0	0	0	0	0	0	0	0	0	0	1	0	0	0	0	0	0	0	0	1	0	1	0	0	0	1	0	1	2	0	0	0	1	1	1	0	0	0	1	0	0	3	0	0	2	0	0	1	0	0	0	0	1	0	1	0	0	0	0	0	1	0	0	1	0	0	0	0	0	1	1	0	0	1	1	1	0	0	1	1	0	0	0	0	0	0	1	0	0	1	0	0	0	0	0	0	0	0	0	1	2	1	0	0	0	0	0	2	0	2	0	2	1	1	1	1	0	2	3	0	1	0	1	0	0	0	0	0	0	0	1	0	0	1	1	0	1	0	0	0	0	0	0	0	0	0	0	0	1	1	1	0	0	0	1	0	1	0	1	0	0	0	0	2	0	0	0	0	0	0	1	0	1	0	0	3	0	0	0	0	0	0	0	0	0	0	0	0	0	0	1	0	1	0	0	0	0	0	0	1	0	0	0	2	0	0	0	0	2	3	1	0	0	1	0	3	0	1	0	0	0	0	1	0	0	1	0	0	0	0	0	1	1	0	1	0	1	2	0	1	0	0	0	0	0	1	0	0	0	1	0	0	0	0	0	0	0	0	2	1	0	1	0	0	0	1	0	1	0	0	1	0	0	0	0	0	0	0	0	1	0	0	0	0	2	0	0	0	0	0	0	0	0	0	0	0	0	1	0	0	0	1	1	0	1	0	0	0	1	2	0	1	0	0	0	0	0	1	1	0	0	0	1	0	1	0	1	0	0	0	1	0	0	0	0	0	1	1	1	1	0	0	0	0	1	0	0	0	0	0	0	2	0	0	0	1	0	0	0	0	0	0	0	0	0	1	0	0	1	0	0	0	0	0	0	0	1	0	0	0	0	0	0	0	0	0	0	0	0	0	0	0	0	2	2	0	0	0	1	0	0	0	0	0	1	0	0	0	0	0	0	0	0	0	0	0	0	0	0	0	2	0	0	0	0	0	0	0	1	0	0	0	0	1	1	0	0	1	0	0	0	0	0	0	0	0	1	0	0	0	2	0	0	0	0	1	0	0	0	0	0	1	0	0	0	0	0	0	0	0	0	1	0	0	0	0	0	0	0	1	0	1	0	0	0	0	0	0	1	0	0	1	1	0	0	0	1	0	0	0	1	1	1	0	1	1	0	0	0	0	0	1	0	0	0	0	0	0	0	0	0	0	0	2	0	0	0	0	0	0	0	0	0	0	0	1	0	1	0	0	0	0	0	0	0	0	1	0	0	0	0	0	1	0	0	1	2	0	1	1	0	0	1	0	0	0	1	0	0	0	0	0	0	0	0	0	0	0	0	0	0	1	2	0	1	0	0	0	0	0	0	0	0	0	0	0	0	0	0	0	0	0	1	1	1	1	2	0	0	1	0	0	0	0	0	0	0	0	0	0	0	0	0	0	0	0	0	0	0	0	0	0	0	0	0	1	0	0	0	1	1	0	0	0	0	0	0	0	0	0	0	0	0	1	0	0	0	0	0	0	0	0	0	0	0	0	0	1	0	1	1	0	0	0	0	0	0	0	0	0	0	0	0	0	1	1	0	0	0	0	1	0	0	0	0	0	0	0	0	0	0	0	0	0	0	1	0	0	0	0	0	0	0	0	0	1	0	0	1	0	1	0	0	0	0	0	0	0	1	0	0	1	0	0	2	0	0	0	0	0	0	0	1	0	0	1	0	0	0	1	0	0	0	0	0	0	0	0	0	0	0	0	0	0	0	0	0	0	0	0	0	0	0	2	0	0	0	0	0	0	1	0	0	2	0	0	1	1	0	0	0	1	0	1	0	0	0	0	0	0	0	0	0	0	0	1	0	1	0	1	0	0	0	0	0	0	0	0	0	0	0	0	0	0	0	0	0	0	0	1	0	0	1	0	0	0	0	0	0	0	3	0	0	0	0	0	0	0	0	0	0	0	0	0	0	0	0	0	0	0	0	0	0	0	0	0	0	0	0	0	0	0	0	0	0	0	0	0	0	0	0	0	0	0	0	0	0	0	0	0	0	0	0	0	0	0	0	0	0	0	0	0	0	0	0	0	0	0	0	0	0	0	0	0	0	0	0	0	0	0	0	1	0	0	0	0	1	0	0	1	0	0	1	0	0	2	1	1	0	0	0	0	0	0	1	1	0	0	0	0	2	0	0	0	0	1	0	0	0	1	1	0	1	1	0	0	1	0	0	0	1	1	0	0	0	0	1	0	0	0	0	0	0	0	0	2	0	0	1	0	0	0	0	0	0	0	0	0	1	2	0	0	0	0	0	0	1	0	0	1	0	0	0	0	0	0	1	0	0	0	0	0	0	0	0	1	0	1	0	0	0	1	0	0	0	0	0	0	0	0	0	0	0	1	1	0	0	1	0	0	0	0	0	0	0	0	0	0	0	0	0	0	0	1	0	0	0	0	0	0	0	0	0	0	0	1	0	0	0	0	0	0	0	0	0	0	0	1	0	0	0	0	0	0	0	0	0	1	1	1	0	0	0	0	0	0	0	0	0	0	0	0	0	0	0	1	0	0	0	0	1	0	0	0	0	0	0	0	0	0	0	0	0	0	0	0	0	2	0	1	0	0	0	0	1	0	0	0	0	0	0	1	0	0	0	1	0	0	0	1	0	0	0	0	0	1	0	1	0	0	0	0	0	0	0	0	0	0	1	0	0	0	1	1	1	0	0	1	0	0	0	0	0	2	1	0	0	0	1	0	0	1	1	1	0	2	0	0	0	0	0	0	1	1	0	0	0	0	0	1	0	0	0	0	0	0	0	0	0	1	0	0	0	1	0	0	0	1	1	0	0	0	1	0	0	0	0	0	0	0	2	0	1	0	0	0	1	0	0	1	0	1	0	0	0	0	0	1	0	0	0	0	0	0	0	0	0	1	1	0	0	0	0	1	0	0	0	0	0	0	0	0	0	0	0	0	0	0	0	0	0	0	1	0	0	0	0	1	0	0	0	0	0	0	0	1	0	0	1	0	2	0	0	1	2	1	0	0	0	0	0	0	0	1	0	0	0	0	0	0	0	2	0	0	0	0	0	0	0	0	0	0	0	0	0	0	0	0	0	0	0	1	0	0	0	2	0	1	0	2	0	0	1	2	0	0	0	1	2	1	1	0	0	0	0	1	2	2	0	0	0	0	0	0	0	0	0	0	0	0	0	0	0	0	1	0	0	0	2	1	0	1	0	0	0	1	1	0	1	0	0	0	0	1	0	0	0	0	0	1	1	1	0	0	0	1	0	0	1	0	0	0	0	0	0	0	0	0	1	1	0	0	0	0	1	0	1	0	0	1	0	0	0	1	0	0	1	2	0	2	0	0	0	0	0	1	2	0	0	0	1	0	0	2	1	1	0	1	1	0	2	0	1	0	1	0	0	0	0	0	0	0	0	0	0	0	0	0	0	0	0	0	1	0	0	0	0	0	0	1	0	0	0	0	1	1	0	0	0	1	1	0	0	0	0	0	0	0	0	1	0	0	1	1	0	0	1	0	0	0	1	0	0	1	0	0	0	0	0	0	1	1	2	1	2	0	0	0	1	0	0	1	1	2	1	0	0	1	1	0	1	0	0	0	0	1	0	2	1	0	0	0	1	1	0	1	0	0	0	0	1	0	0	1	0	0	0	1	0	0	1	2	0	1	0	0	1	1	1	0	0	0	0	0	1	0	0	0	0	1	0	1	0	0	0	0	0	1	2	0	1	0	1	0	0	0	0	1	0	1	1	0	2	0	1	0	1	0	1	0	1	0	1	0	1	0	0	0	1	0	0	1	2	0	1	0	0	0	0	0	1	0	0	0	0	0	0	1	0	0	0	0	1	2	1	0	0	0	1	1	1	0	0	0	0	0	0	1	0	0	0	0	1	0	0	0	0	1	2	1	0	2	0	0	0	0	0	1	0	0	0	3	0	0	0	0	0	0	0	0	0	0	1	0	0	0	0	0	1	1	0	1	0	0	0	1	0	1	2	0	0	2	1	0	0	1	0	2	0	1	0	0	1	0	1	1	1	1	1	1	1	0	0	0	1	0	0	0	1	0	0	0	0	4	0	1	0	0	3	0	0	2	1	0	0	1	0	2	1	0	0	0	2	1	0	1	0	0	0	1	0	0	0	0	0	1	1	0	0	1	0	1	0	0	0	0	1	0	0	1	0	0	0	0	1	0	0	2	0	0	2	1	0	0	0	0	1	2	0	0	0	0	0	0	1	0	0	0	0	0	0	0	0	0	0	0	0	0	1	1	0	0	0	1	0	3	0	0	0	0	0	1	0	0	0	0	0	3	0	0	0	1	0	0	0	2	1	0	0	1	1	0	1	1	0	0	0	1	0	0	0	1	1	0	1	1	1	0	0	0	0	1	2	0	0	0	1	0	0	0	1	1	1	1	1	1	0	0	2	0	0	1	0	0	1	1	0	0	0	1	0	1	0	0	0	1	3	1	0	0	0	1	0	0	1	0	0	0	1	0	0	0	0	0	1	0	0	1	1	1	0	0	1	1	1	0	1	0	0	0	0	1	0	2	0	0	0	0	1	0	1	1	2	1	1	0	0	0	0	0	5	1	1	2	0	1	1	1	0	1	2	1	1	0	0	0	0	1	1	0	0	1	0	0	0	2	4	1	0	0	0	0	0	1	0	0	1	1	1	1	0	0	0	0	1	0	1	1	2	1	1	0	3	2	0	1	0	2	1	0	1	0	0	3	0	1	0	0	0	0	2	0	0	0	2	0	0	0	0	1	0	0	1	2	3	2	0	1	2	1	4	0	0	0	3	1	2	1	1	1	1	2	2	1	2	0	1	1	1	1	1	1	1	2	0	0	0	1	0	0	0	2	0	1	0	2	1	0	1	1	1	0	0	0	0	1	0	0	1	0	1	1	0	4	0	1	0	0	1	0	0	0	0	2	0	2	1	1	1	0	0	0	0	0	0	0	0	1	1	0	0	0	1	0	1	0	1	0	1	0	1	0	0	1	0	1	2	1	0	0	1	1	0	1	2	0	1	0	1	0	0	3	0	1	0	0	0	1	1	1	0	1	2	2	0	0	1	0	2	0	1	2	0	2	2	0	0	2	0	1	1	0	1	1	0	1	1	2	1	0	0	1	2	0	0	2	0	5	1	0	0	3	0	1	0	3	0	1	1	1	0	3	1	1	0	0	0	0	1	1	0	1	2	1	0	1	0	3	1	0	0	1	1	2	0	1	0	0	2	0	1	0	3	0	0	1	2	1	3	0	1	4	0	0	4	2	2	4	0	1	0	2	2	2	1	2	2	3	0	0	3	1	3	2	1	2	2	0	0	0	2	1	3	1	0	3	1	0	1	0	2	0	2	0	3	0	2	1	2	2	0	0	2	2	1	2	0	1	2	2	0	1	4	2	0	3	0	2	1	1	4	3	2	1	1	0	0	1	0	0	2	4	2	3	0	0	2	2	0	0	2	2	3	1	3	1	2	3	4	1	1	2	0	2	1	0	1	2	1	0	0	1	0	1	0	0	1	0	0	1	0	1	0	2	0	0	2	2	1	1	0	3	2	2	1	3	1	0	2	0	0	4	1	1	4	3	2	1	1	1	2	4	1	1	2	0	1	1	6	0	1	0	2	3	1	0	1	1	2	2	1	3	2	5	2	2	3	4	5	2	4	3	1	0	3	4	2	4	5	6	1	4	4	1	0	2	2	2	4	1	4	1	1	2	1	1	2	2	4	1	0	1	1	2	2	2	2	8	2	2	3	2	3	1	3	3	0	3	2	2	3	4	2	4	3	2	3	4	4	1	2	0	1	1	3	4	2	7	2	1	3	1	1	0	3	4	5	4	7	1	3	1	2	1	0	3	3	6	2	3	3	2	4	6	1	3	3	4	4	3	3	3	3	3	3	3	4	3	3	3	2	5	2	8	2	7	3	0	0	1	3	5	3	2	6	2	4	4	0	1	4	2	2	5	4	4	2	3	3	6	1	2	6	2	6	2	2	2	1	6	3	6	1	2	6	3	4	1	6	8	6	2	3	1	4	0	0	0	0	0	5	5	5	4	5	4	7	7	6	4	4	2	4	10	1	4	10	8	2	6	2	4	2	5	5	6	11	6	7	5	3	2	2	1	3	7	7	1	5	3	5	0	4	2	0	4	2	6	6	5	2	2	5	6	7	2	9	9	8	6	5	5	4	3	6	6	3	1	3	3	3	4	3	6	5	5	4	8	4	5	7	5	5	5	4	4	3	1	0	6	6	6	2	6	6	6	5	13	6	5	4	7	8	6	12	4	9	11	8	8	13	9	16	10	13	19	17	12	18	7	13	26	22	22	6	21	3	25	35	40	49	73	67	58	69	56	47	27	24	45	21	22	15	20	21	15	20	11	12	10	17	9	18	15	14	9	18	19	25	16	8	0	0	0	0	2	14	3	9	10	8	14	5	3	5	16	6	5	1	0	6	4	8	4	7	3	5	5	4	4	4	7	10	8	5	3	2	11	9
3937000	3938000	3	1	1	4	3	5	6	3	6	3	8	3	0	3	0	10	2	4	0	0	0	0	0	2	3	2	1	2	4	3	1	5	0	3	1	4	4	1	2	3	2	3	2	1	3	1	2	3	0	3	2	1	2	1	3	1	1	1	3	3	5	1	1	2	3	0	1	2	1	1	3	3	4	3	1	1	0	1	2	7	1	1	2	1	2	1	1	1	3	3	4	4	1	2	3	4	1	1	2	3	4	0	4	2	2	0	1	2	1	3	0	2	2	1	4	0	1	2	2	2	2	3	1	0	2	1	1	2	2	1	1	2	2	5	0	3	4	1	3	3	1	1	2	0	2	2	0	3	0	1	0	1	4	3	5	1	1	0	1	2	2	2	2	3	3	0	1	1	1	1	3	3	5	3	0	1	0	3	3	2	2	1	0	1	2	2	1	4	0	2	0	1	1	1	2	0	1	2	1	1	2	1	1	2	0	1	1	1	1	2	2	5	1	2	4	0	1	2	6	1	4	0	0	1	2	1	1	0	1	0	1	1	0	4	1	0	2	2	1	1	2	1	2	2	3	0	2	1	0	3	2	2	5	1	2	2	2	2	0	3	4	1	2	2	1	1	2	1	1	1	3	1	1	4	2	0	2	4	1	1	1	1	1	0	1	1	2	0	0	1	1	2	4	1	1	0	0	3	1	2	3	1	0	3	0	1	0	1	2	1	2	1	4	1	4	1	0	4	0	0	4	1	0	0	1	3	3	0	4	2	3	0	2	1	0	1	1	1	0	1	0	1	0	2	2	0	1	0	2	1	3	2	1	1	4	0	1	2	1	0	1	2	1	3	1	1	1	0	0	0	0	0	0	1	3	2	1	5	0	2	0	1	2	5	1	0	1	0	1	2	1	2	4	0	2	1	1	0	1	1	2	0	0	0	2	0	1	2	1	4	0	1	2	0	2	3	1	1	1	2	4	0	1	1	1	3	1	2	0	2	1	0	1	0	1	3	2	2	1	1	0	1	0	1	2	1	0	0	1	1	0	1	1	0	2	1	0	3	2	1	2	0	0	2	1	1	1	0	2	5	1	0	0	1	2	1	2	0	1	0	0	0	1	1	0	1	0	0	0	0	0	0	1	1	1	0	1	0	0	0	0	0	0	2	3	2	2	1	1	3	2	2	1	0	2	1	0	1	0	0	0	0	0	0	0	0	0	2	1	0	1	0	0	0	1	0	0	0	1	0	0	0	2	0	2	1	3	1	0	1	1	1	1	0	2	0	3	1	2	1	2	1	0	1	0	0	0	0	0	0	0	1	3	0	3	1	0	1	0	0	0	0	0	1	1	0	0	2	0	0	1	1	1	1	1	1	2	1	1	2	0	0	0	0	1	2	0	1	0	0	0	1	4	1	1	0	1	0	0	0	1	0	0	0	0	0	0	0	0	0	0	0	0	0	1	0	1	0	0	0	0	0	1	0	0	0	3	1	1	0	0	0	2	2	1	1	0	1	1	1	0	0	0	1	1	1	2	2	0	1	1	1	0	4	0	0	2	1	0	0	1	1	1	0	0	1	1	0	0	0	0	0	3	1	2	1	0	0	0	1	1	1	0	1	0	0	1	1	0	0	1	0	0	2	0	0	0	0	0	0	2	0	1	0	0	0	0	0	1	0	3	1	1	0	0	2	2	0	0	0	1	0	1	0	2	1	0	0	0	0	1	0	0	0	0	3	0	1	1	0	1	1	3	1	2	2	0	2	0	1	0	0	0	1	0	0	1	2	1	1	2	0	1	0	2	0	0	1	0	0	0	1	1	1	0	0	1	0	0	0	1	0	0	0	2	0	0	0	0	0	0	0	3	1	1	1	0	0	0	1	1	1	1	1	0	0	1	0	0	1	2	1	0	1	1	0	0	0	1	0	0	1	0	1	1	0	0	1	1	0	0	1	1	0	0	0	1	0	1	0	0	1	0	1	0	0	1	0	0	0	1	0	0	0	0	0	0	0	0	0	0	0	0	0	0	0	1	0	0	1	0	0	0	0	1	0	0	0	1	0	0	0	0	1	0	0	1	0	0	0	1	0	0	2	0	0	0	0	0	0	0	1	1	1	0	1	1	0	0	0	0	0	1	0	0	0	0	2	0	1	0	0	1	0	1	0	0	1	0	0	0	1	1	0	0	0	0	0	0	0	0	0	0	1	0	0	0	0	1	0	1	0	1	1	1	1	0	0	0	2	2	0	0	0	0	0	0	1	0	0	0	1	1	1	0	0	0	0	0	0	1	0	0	0	1	0	0	0	0	0	1	0	0	1	0	0	0	0	0	0	2	0	1	1	0	2	0	1	0	0	1	1	0	0	1	0	0	0	0	1	0	1	0	0	0	0	0	1	0	0	0	1	0	0	0	1	0	0	1	0	0	0	0	1	0	1	0	0	0	0	0	0	0	0	0	0	0	0	0	0	0	0	1	0	0	0	1	0	0	0	0	0	1	0	0	0	0	0	0	0	0	1	0	0	1	0	0	0	0	0	0	0	0	0	0	2	0	0	0	0	1	0	1	0	0	0	0	0	1	1	1	2	0	0	0	0	0	0	1	1	0	1	0	0	1	1	1	0	1	0	1	0	0	1	0	0	1	2	0	0	0	0	1	0	0	0	0	0	0	0	0	0	0	0	2	1	0	0	1	1	1	1	1	0	0	0	0	0	0	1	0	0	0	1	0	0	0	0	1	0	0	0	0	0	1	0	0	0	0	0	1	1	1	0	0	1	1	0	0	0	1	0	0	0	0	0	0	1	0	1	0	0	0	0	0	0	0	0	0	0	0	0	0	0	1	0	0	1	0	0	0	2	0	0	0	1	1	0	0	0	0	3	0	0	0	0	0	0	0	0	1	0	0	1	0	0	0	0	0	0	0	0	0	0	1	0	0	0	0	0	1	0	0	0	0	0	0	0	0	0	1	1	0	0	1	0	0	0	0	1	1	0	0	0	0	0	0	0	0	0	0	0	1	0	0	0	0	1	0	1	0	0	0	0	0	1	0	0	1	1	0	1	1	0	0	0	0	0	0	0	0	1	0	0	0	1	0	1	1	0	0	0	0	0	0	0	0	0	0	0	0	0	0	0	0	0	1	1	0	0	1	0	0	0	0	0	1	0	0	0	0	0	1	0	0	0	0	0	0	0	0	0	0	0	0	0	1	0	1	0	0	0	0	0	0	0	0	1	0	1	0	0	0	0	1	0	0	0	0	0	0	0	0	2	2	0	0	0	0	1	0	1	0	0	1	0	0	1	2	0	0	0	1	0	2	1	0	0	0	0	0	0	0	0	0	0	0	0	0	0	0	0	0	0	0	0	0	0	0	0	0	2	0	0	0	0	0	0	0	0	0	0	0	0	0	0	0	0	1	0	1	0	0	0	0	0	0	1	1	2	0	0	0	0	0	0	0	1	0	1	0	1	0	0	1	1	1	0	0	0	0	0	0	0	0	0	0	0	0	0	1	0	0	0	0	0	0	0	1	0	1	0	2	2	0	1	1	0	0	1	0	0	1	0	0	0	0	0	0	0	0	0	0	0	0	0	0	0	0	0	0	1	0	0	0	0	0	0	0	1	1	1	0	0	1	0	1	0	1	0	1	0	0	0	0	0	0	0	1	1	0	0	0	1	0	1	0	0	0	1	0	0	0	1	0	1	0	1	0	0	0	0	0	0	0	0	0	0	1	0	0	0	0	0	0	1	0	0	1	0	2	0	0	0	0	0	0	0	0	0	1	2	0	0	0	0	1	0	0	0	0	0	0	1	0	0	1	0	0	0	0	0	1	0	0	0	1	0	1	0	0	0	1	1	0	0	0	0	0	0	0	0	0	0	1	0	0	0	0	0	0	0	0	0	0	0	0	1	0	1	0	1	1	0	0	0	0	0	1	0	0	0	0	0	0	0	0	0	1	0	0	1	0	0	0	1	0	0	1	0	0	0	0	0	0	1	0	0	0	0	0	0	0	1	0	0	1	0	0	0	0	0	0	0	1	0	0	0	0	0	1	1	0	0	0	0	0	0	0	0	1	0	0	0	1	1	0	0	0	0	0	0	0	0	0	0	0	0	0	0	0	0	0	0	0	0	0	0	0	0	0	0	0	1	0	1	0	0	0	0	0	0	0	1	0	0	0	2	1	0	0	0	0	0	0	0	1	1	0	0	0	0	1	0	0	0	1	0	0	0	0	0	0	0	0	1	0	1	0	0	0	0	0	0	0	2	0	1	0	0	0	0	1	0	0	0	0	0	1	0	0	0	0	0	0	0	0	0	0	0	0	0	1	0	0	0	2	1	1	0	0	0	0	0	0	1	0	0	0	0	0	0	0	0	0	0	0	0	0	0	0	0	1	1	0	0	0	0	0	0	0	0	0	2	0	1	0	0	0	0	1	0	0	0	0	0	0	0	1	0	0	0	0	0	0	0	1	1	0	0	0	1	1	0	0	0	0	0	0	0	1	0	0	0	0	0	0	0	1	0	0	0	0	0	0	0	0	0	0	0	0	0	0	0	0	0	0	0	0	0	0	0	0	0	0	0	0	0	0	0	0	0	0	0	0	0	0	0	0	0	0	0	0	0	0	0	0	0	0	0	0	0	0	0	0	0	0	0	0	0	0	0	0	0	1	0	0	0	0	0	0	0	0	0	0	0	0	0	0	0	0	1	0	0	0	1	0	1	0	0	1	0	0	1	0	0	0	0	1	0	1	0	0	0	0	0	0	0	0	0	0	0	0	0	0	0	0	1	0	0	0	0	0	0	0	0	0	0	1	1	1	1	0	0	0	0	0	0	1	0	0	0	0	0	0	0	0	0	0	0	0	0	0	0	1	0	0	0	0	1	0	0	0	0	0	0	0	0	0	0	0	0	0	0	1	0	1	0	0	0	1	0	1	1	0	0	1	0	0	1	0	0	0	0	0	0	0	0	1	0	0	0	0	0	0	0	0	0	0	0	0	0	1	0	0	0	0	0	0	0	0	0	0	0	0	0	0	0	0	0	0	0	0	0	0	0	0	0	0	0	0	1	0	0	0	0	0	1	0	0	0	0	0	0	1	0	0	0	0	0	0	1	0	1	1	0	0	1	0	0	1	0	0	0	0	0	0	1	0	0	0	0	0	2	0	0	0	1	0	0	1	0	0	0	0	0	0	0	0	0	0	0	0	0	0	0	0	0	0	0	0	0	1	0	1	0	0	0	0	0	0	0	0	0	1	0	0	0	0	0	0	0	0	2	0	0	0	0	0	0	0	0	0	0	0	0	0	0	0	0	0	0	0	0	0	1	0	0	1	0	0	0	0	0	0	0	0	0	0	1	0	1	0	0	0	0	0	0	0	1	0	0	0	0	0	0	0	0	0	1	0	0	0	0	1	0	0	0	1	0	1	0	2	0	0	2	0	0	0	1	0	0	0	0	0	0	0	0	0	0	0	0	0	0	0	0	1	0	0	0	0	0	0	0	1	0	0	0	0	1	0	1	0	0	1	0	0	1	0	0	0	0	0	0	0	0	0	0	0	0	0	0	0	0	1	0	0	0	0	0	0	0	0	1	0	1	1	0	0	0	1	0	0	0	0	1	0	0	0	0	0	0	0	0	0	0	0	0	1	0	0	1	0	0	0	1	0	0	0	0	0	0	0	0	2	0	0	0	1	1	0	0	0	0	0	0	0	0	0	1	0	0	0	0	0	0	0	1	0	1	0	0	1	0	0	0	0	0	0	0	0	0	0	0	0	0	0	0	0	0	1	0	0	0	0	1	0	1	0	0	0	1	0	0	2	0	0	1	0	0	0	1	0	0	0	0	1	0	0	0	0	0	0	0	0	0	0	0	0	0	0	1	0	0	0	0	1	0	1	0	0	2	0	0	0	0	0	0	1	0	0	0	0	0	1	0	0	1	1	0	0	0	0	0	0	0	0	1	1	0	0	0	0	0	0	0	0	1	0	1	0	1	0	1	0	0	1	0	1	0	0	1	1	1	0	0	0	0	2	1	0	0	1	0	0	2	0	1	1	0	0	0	0	1	0	0	0	0	0	0	1	0	0	0	0	0	0	1	0	1	0	0	0	0	1	0	0	0	1	1	0	1	0	0	0	0	0	0	1	0	0	0	0	0	0	0	0	0	0	0	0	0	0	0	0	1	0	0	0	0	2	0	0	0	1	0	0	0	0	1	0	0	0	1	0	0	1	0	0	1	1	0	0	1	0	1	0	0	1	0	0	0	0	0	0	1	1	0	1	0	1	2	0	0	0	0	0	0	1	1	0	1	1	0	1	1	0	0	1	0	0	1	0	0	0	0	0	0	1	1	0	0	0	0	0	0	1	0	2	0	0	0	0	2	0	0	0	1	0	0	0	0	1	1	0	0	1	0	0	2	1	0	0	0	2	0	0	1	0	0	0	0	0	0	0	0	0	0	0	2	0	0	0	0	0	0	0	1	0	0	0	0	0	0	1	1	0	0	0	0	1	0	0	0	0	1	0	0	1	0	1	0	1	0	0	0	0	0	0	0	0	1	1	0	0	0	0	0	0	1	1	0	0	0	1	0	1	1	0	0	0	0	0	2	0	0	0	0	1	0	1	0	0	0	0	0	2	1	1	0	0	0	0	0	1	0	1	1	2	0	1	1	1	1	0	0	0	0	0	0	0	0	1	1	0	2	1	0	0	0	0	1	0	0	2	0	1	0	0	0	0	1	0	0	1	1	2	0	1	2	1	0	0	0	0	0	0	2	1	0	0	0	1	2	0	0	0	1	0	0	0	1	0	0	0	0	0	0	0	1	1	0	0	0	0	0	0	0	0	0	1	0	0	0	0	0	1	1	0	0	1	0	2	0	0	1	0	1	0	0	0	0	0	0	0	1	1	1	0	0	0	0	0	1	0	1	1	1	1	0	1	0	0	1	0	0	0	0	0	0	0	0	1	0	0	1	0	0	1	1	1	0	0	1	2	1	0	1	0	1	0	0	1	0	0	2	0	0	0	0	1	1	0	0	1	0	0	1	1	0	1	1	1	0	0	0	0	0	0	1	0	0	1	0	0	0	2	0	0	0	1	0	0	1	1	2	0	2	0	1	0	0	1	3	1	0	1	3	0	0	1	0	1	0	0	1	0	2	0	0	2	0	0	0	0	0	0	1	0	0	0	0	0	1	1	0	0	0	2	0	1	0	0	0	0	1	1	0	1	0	0	1	0	0	1	1	1	2	1	1	0	0	0	2	0	1	1	1	1	1	2	0	0	2	0	0	0	0	0	0	0	3	0	1	0	1	0	0	1	0	0	0	0	0	0	0	0	1	0	2	0	1	1	2	0	0	1	0	0	0	1	2	0	1	0	3	2	0	0	0	0	0	1	1	1	2	0	0	0	2	0	0	0	0	1	0	1	1	1	0	0	0	2	2	0	1	0	0	0	1	0	0	3	0	0	1	0	3	0	0	0	0	2	1	1	0	0	0	0	0	1	2	1	0	0	0	0	0	0	2	0	3	0	3	1	0	0	1	1	1	2	0	1	0	0	1	4	2	0	1	1	1	2	0	0	1	0	0	0	1	0	0	1	0	0	0	1	0	0	2	2	0	1	1	1	0	3	0	0	1	0	2	1	3	1	0	2	0	0	1	1	0	1	0	1	1	1	2	0	2	0	1	0	0	1	1	0	0	1	2	1	2	1	1	1	0	1	2	1	0	2	1	3	0	2	0	1	1	1	0	0	0	0	1	2	1	0	1	1	0	2	2	0	1	0	0	0	2	0	1	2	0	2	0	1	2	2	0	0	2	1	1	1	0	0	0	0	0	1	2	4	1	1	2	1	0	2	0	0	0	1	0	0	1	1	0	1	1	2	3	0	3	0	2	1	0	1	1	2	1	1	0	1	1	0	2	2	1	1	1	4	0	0	3	6	0	0	3	0	1	1	1	0	2	0	1	2	2	0	2	2	0	1	3	0	2	1	2	2	2	3	2	3	1	1	2	1	0	0	2	2	2	1	1	2	1	1	4	1	1	1	0	1	1	1	0	0	2	5	2	3	2	2	0	1	2	1	1	2	1	4	3	0	0	1	1	2	1	2	2	2	1	1	1	4	2	1	3	1	1	3	1	0	2	3	1	1	3	0	2	3	2	1	0	2	2	2	3	3	1	0	1	0	2	1	5	0	0	0	3	1	1	1	2	4	2	0	0	2	2	2	3	1	4	2	1	2	2	2	1	3	2	6	3	1	1	3	1	1	1	3	1	2	3	5	4	2	5	2	5	3	4	0	3	0	1	0	4	2	2	6	2	3	0	2	2	5	1	1	0	1	2	1	0	3	3	2	0	1	2	2	3	1	4	1	2	7	6	1	2	1	5	2	2	3	3	0	2	2	3	1	2	3	5	4	1	1	1	3	1	3	2	2	4	1	0	1	6	2	2	1	3	2	2	1	2	1	2	4	3	3	1	3	5	2	6	2	3	2	0	0	1	2	5	2	3	1	5	4	4	2	2	6	7	2	0	5	3	5	7	7	6	7	4	2	4	3	7	7	1	7	0	5	1	3	3	4	6	4	3	0	4	2	4	4	4	2	3	0	0	0	0	0	1	10	1	5	3	3	4	4	4	4	2	3	3	7	5	4	4	5	3	4	6	4	2	1	2	8	2	9	5	3	8	3	5	1	0	1	3	2	3	3	3	5	4	11	6	2	4	6	1	5	1	3	3	4	4	3	2	7	5	2	6	4	4	4	6	6	7	6	4	5	2	7	2	5	3	8	6	6	4	7	8	4	3	9	4	2	3	2	0	13	4	6	2	1	4	4	2	4	3	6	1	4	7	5	7	3	8	5	7	9	6	16	13	8	9	17	9	6	22	4	17	30	27	15	9	15	7	24	27	31	32	36	64	69	62	66	60	46	31	51	24	16	20	21	16	13	21	8	15	11	13	13	9	16	15	11	23	23	17	27	5	0	0	0	0	1	9	4	8	12	9	7	7	8	11	11	6	7	3	0	6	3	3	4	5	5	3	7	4	1	4	5	6	4	9	5	5	7	6
3938000	3939000	6	5	3	1	4	1	6	2	4	5	7	3	3	1	0	5	5	2	0	0	0	0	0	1	1	4	1	0	1	1	2	3	0	4	3	3	2	2	1	0	5	0	2	2	2	4	0	1	1	1	0	3	3	2	5	0	2	4	3	0	1	5	2	5	1	3	2	1	3	3	4	3	3	3	1	1	1	1	2	1	1	2	0	3	1	0	1	1	1	3	0	5	2	4	4	4	2	3	3	4	2	5	3	3	1	3	3	2	1	2	2	2	0	1	2	2	2	1	2	6	1	3	1	5	1	2	1	2	1	1	0	1	4	4	4	4	2	0	2	2	5	4	3	2	2	2	2	2	3	0	2	2	7	1	2	4	3	0	4	1	3	1	0	0	2	1	0	4	3	1	1	5	2	2	1	1	2	3	5	1	4	4	4	0	0	0	1	5	2	2	0	3	2	0	1	3	1	2	1	4	3	0	1	2	0	0	5	2	1	4	1	1	2	1	1	4	2	3	1	0	3	0	0	2	3	1	2	2	0	1	0	3	2	2	4	1	1	1	1	1	1	0	3	1	4	0	1	2	3	3	1	2	1	0	4	2	3	0	2	4	1	1	1	8	1	0	1	3	2	1	1	3	3	1	2	2	2	0	1	2	1	1	0	1	0	1	3	1	2	1	1	1	1	0	1	1	0	2	1	2	1	1	0	2	0	2	1	1	2	0	0	1	1	0	1	2	0	1	0	1	1	0	2	1	1	2	0	0	1	1	1	1	1	1	1	1	1	2	1	3	1	1	1	2	0	1	2	0	1	2	2	5	2	0	2	0	1	4	0	0	1	1	2	3	1	3	3	0	1	1	0	4	0	1	0	1	0	1	2	0	1	2	3	3	2	1	1	0	2	1	2	2	2	3	2	2	0	0	0	1	2	1	1	1	1	3	1	1	1	1	2	3	3	0	1	1	2	2	1	1	1	1	1	0	0	1	0	2	1	2	0	2	0	0	2	1	3	0	3	2	0	0	1	0	1	1	0	0	0	3	1	1	2	1	1	0	2	0	0	0	1	0	0	1	2	2	2	2	4	2	3	0	1	1	1	0	2	1	3	1	0	0	0	0	1	0	0	0	0	0	0	0	0	0	0	0	0	2	2	2	2	0	1	0	1	2	1	1	2	2	1	2	1	1	0	0	0	1	0	0	0	0	0	0	1	2	0	0	2	1	0	3	1	0	0	1	1	1	2	0	3	0	0	1	1	4	0	1	2	2	1	2	1	0	0	0	1	1	1	1	2	2	0	0	3	2	0	0	0	0	0	1	0	2	1	0	0	1	0	0	5	0	0	1	1	0	1	2	0	2	1	0	1	1	2	0	0	0	0	1	4	0	0	1	1	2	1	0	0	0	0	2	1	0	1	2	0	0	0	0	2	0	0	0	0	1	0	2	1	2	0	0	1	0	0	0	1	1	0	0	0	1	1	1	0	1	0	1	1	0	0	0	2	1	0	0	0	2	2	0	0	0	0	2	1	1	0	0	0	2	0	0	1	1	0	0	0	1	0	3	0	2	2	0	0	1	1	0	0	1	3	0	0	1	0	2	0	1	4	0	3	0	1	0	0	1	0	2	0	0	0	1	0	1	1	0	0	1	1	0	1	1	3	2	1	0	1	0	0	0	0	0	0	1	1	2	1	0	2	1	0	0	0	0	1	0	0	2	0	1	0	1	0	1	0	0	2	1	1	0	0	1	1	0	1	2	2	1	1	0	0	0	0	0	0	0	0	0	0	0	1	1	0	0	1	0	0	1	0	0	1	0	2	1	0	0	3	1	1	1	0	0	2	1	0	1	2	1	0	1	2	0	1	0	1	0	0	0	1	0	1	1	1	0	0	0	0	1	1	0	3	0	2	0	0	0	1	0	0	1	0	0	1	0	0	2	1	3	0	0	0	0	1	0	0	2	0	0	0	0	2	0	0	1	1	0	1	1	3	1	0	0	0	0	0	0	0	0	2	1	1	1	0	1	1	0	1	2	1	0	0	0	1	0	0	1	1	2	1	0	1	1	1	0	0	0	0	0	0	0	0	0	0	0	0	2	0	0	0	1	2	0	1	1	0	0	0	0	1	0	0	1	0	0	0	1	3	1	1	0	1	1	0	1	0	1	1	1	0	0	0	3	0	3	0	0	1	1	0	1	1	0	0	1	1	1	0	0	1	1	1	1	0	0	0	0	0	0	1	1	1	0	0	1	1	0	0	1	2	0	0	0	0	0	1	2	0	0	1	0	1	0	0	0	0	1	0	0	0	0	1	0	0	0	0	0	0	0	0	2	2	0	0	1	1	0	1	0	0	0	0	0	0	2	0	1	0	1	0	1	0	0	0	1	0	0	1	0	2	1	0	1	0	0	0	2	0	1	0	0	1	0	0	1	1	0	0	0	0	0	0	0	0	1	1	0	2	0	0	0	1	1	0	0	1	0	0	0	0	0	0	0	1	0	0	1	0	1	0	0	0	0	0	1	0	1	0	0	1	0	0	0	0	1	0	0	2	0	0	1	1	0	0	1	0	0	0	1	0	0	1	2	0	0	2	0	0	0	1	0	1	0	0	0	0	0	0	0	0	0	1	0	1	0	0	0	0	0	0	1	1	1	0	0	0	0	0	0	1	0	0	0	0	0	0	0	0	0	0	0	0	0	0	0	0	1	0	1	1	0	0	0	0	0	0	1	1	0	1	1	0	1	0	0	0	0	0	1	0	0	0	0	0	1	2	0	0	1	0	0	0	1	2	0	1	0	0	0	0	0	0	0	1	1	0	1	1	0	0	2	2	1	0	0	0	0	0	0	1	0	0	0	0	0	2	0	0	1	0	0	0	0	0	0	0	0	0	1	0	1	0	0	1	0	0	1	0	1	1	0	1	0	2	0	0	0	0	0	1	0	0	0	0	0	1	0	1	0	0	0	1	0	0	0	0	0	0	0	0	0	0	1	0	0	0	0	0	0	0	0	0	0	1	2	0	0	0	1	1	0	0	1	2	0	0	0	0	0	0	0	1	1	0	1	0	0	0	0	0	0	0	0	0	1	0	1	0	1	1	1	0	0	0	0	0	0	0	0	0	0	1	1	0	0	0	0	0	1	1	0	0	1	0	0	2	0	0	1	1	0	0	2	0	0	1	0	0	0	0	0	0	1	1	0	0	1	1	0	0	0	0	1	0	0	0	1	0	0	0	1	0	1	0	0	0	0	0	0	0	2	1	0	0	0	0	0	0	1	0	0	0	1	0	0	0	1	0	0	0	0	0	0	0	0	0	1	1	0	0	0	0	0	1	1	0	1	1	0	0	1	0	1	0	0	0	0	0	0	0	0	0	1	0	0	0	1	0	2	0	0	0	1	0	0	0	0	1	0	1	0	1	0	1	0	1	0	1	0	0	1	0	0	0	1	0	0	0	0	0	0	0	1	0	0	0	0	0	0	0	0	0	0	0	0	0	0	0	0	0	0	1	0	0	1	0	0	0	1	0	0	0	0	0	0	0	0	0	0	0	0	0	0	0	1	1	0	0	0	0	0	0	0	0	0	0	1	0	0	0	0	0	0	0	0	0	0	0	0	0	0	1	0	1	0	0	0	0	1	0	0	1	0	0	1	0	0	1	0	0	0	0	0	0	0	0	1	0	0	0	0	0	0	1	0	0	0	0	0	0	0	0	0	0	1	0	1	0	0	0	1	0	0	0	0	0	1	0	0	0	1	0	0	1	0	0	0	1	0	0	0	0	0	0	0	0	0	0	0	1	0	0	1	0	0	0	0	0	0	0	0	0	0	0	0	1	0	0	0	0	0	0	0	0	0	0	0	0	0	1	0	0	0	0	0	0	0	0	0	0	0	2	0	0	0	0	0	0	0	0	0	0	2	0	0	1	0	0	0	0	0	0	0	0	0	0	0	0	1	0	0	1	0	0	0	0	0	0	1	0	1	0	0	0	1	1	0	0	0	0	0	0	0	0	0	0	0	0	0	0	0	0	0	0	0	1	0	0	0	0	0	0	0	0	0	0	0	0	0	1	1	0	1	0	1	0	1	0	0	0	1	0	0	0	0	0	0	1	0	0	0	1	0	0	0	0	0	0	1	0	0	0	0	0	0	0	0	0	0	0	0	0	0	0	0	0	0	0	1	0	0	0	0	0	0	0	0	0	0	0	0	0	0	0	0	1	0	0	0	0	0	1	0	0	0	0	0	0	0	2	0	0	0	0	0	0	0	0	0	0	0	0	0	0	1	0	0	1	0	1	0	0	1	0	0	0	1	0	2	0	0	0	1	0	0	0	2	0	0	0	0	0	1	0	1	1	0	1	0	1	0	0	0	0	0	0	0	0	0	0	0	0	0	0	0	0	0	1	0	0	0	0	0	0	0	1	1	1	0	0	0	1	0	0	0	0	0	0	1	1	0	0	2	0	0	0	1	0	0	0	0	0	0	0	0	0	0	0	0	0	1	0	0	0	0	0	0	0	0	0	0	0	0	0	0	0	0	0	0	0	0	0	0	0	0	0	0	0	0	0	0	0	0	0	0	0	0	0	0	0	0	0	0	0	0	0	0	0	0	0	0	0	0	0	0	0	0	0	0	0	0	0	0	0	0	0	0	0	0	0	0	0	0	0	0	2	1	0	0	0	0	1	0	0	0	0	0	0	0	1	1	0	0	1	0	1	0	0	0	0	0	0	0	0	0	1	0	1	0	0	0	0	0	0	0	0	1	1	0	0	1	1	2	1	0	0	0	0	0	0	0	0	1	0	0	1	0	0	0	0	0	0	0	0	0	0	0	1	1	0	0	1	0	0	0	0	0	0	1	0	1	0	0	0	0	0	0	1	1	0	0	0	0	1	0	1	0	0	0	0	0	0	0	0	0	0	1	0	0	0	0	0	0	1	0	0	1	0	0	0	0	1	0	0	1	0	0	1	0	0	0	0	0	0	1	0	0	1	0	0	0	0	0	0	0	0	0	0	0	0	0	0	0	1	0	0	0	0	0	0	0	0	0	0	0	0	0	0	0	2	0	0	0	0	0	0	1	0	0	0	0	0	0	0	3	0	0	1	0	0	0	0	0	0	0	0	0	0	0	0	1	0	0	0	1	0	0	0	1	0	0	0	0	0	0	0	0	0	0	0	0	0	0	0	0	1	0	0	0	0	0	1	0	1	0	0	0	0	1	0	0	0	1	0	0	0	2	1	0	0	0	0	0	0	0	0	0	0	0	0	0	0	0	0	0	0	1	0	0	0	0	0	0	0	0	1	0	1	0	0	0	0	0	0	0	0	0	0	1	1	0	0	0	0	0	0	1	1	0	2	0	0	0	0	1	0	0	0	0	1	1	0	0	0	0	0	0	1	1	0	0	1	0	0	0	1	1	0	0	0	0	0	0	1	0	0	1	0	0	0	0	0	0	1	2	0	1	0	0	0	0	1	0	0	0	0	1	0	0	1	0	0	0	0	0	0	0	0	1	0	0	0	0	0	1	0	0	1	0	1	0	1	0	1	0	0	0	0	0	1	0	0	0	0	0	0	0	0	0	0	0	0	0	0	1	1	2	1	0	0	0	0	0	0	0	0	0	0	0	0	1	0	1	2	0	0	0	0	0	1	2	0	1	1	0	2	1	0	0	0	0	0	0	0	1	0	0	0	0	0	0	0	1	1	1	0	1	0	1	0	1	0	1	2	0	0	0	0	0	0	0	0	0	0	1	1	1	0	0	0	0	0	1	0	0	0	0	0	0	1	0	0	1	0	0	0	1	0	0	0	0	0	0	0	0	0	0	1	0	0	0	0	1	0	0	0	0	0	0	0	0	0	0	0	0	0	0	0	2	1	0	0	2	1	0	0	1	0	0	0	0	0	2	0	2	0	0	0	0	0	0	0	0	1	0	0	0	0	0	0	1	0	2	0	2	0	1	0	0	1	0	1	0	1	0	0	1	1	0	0	1	0	2	0	1	0	0	0	0	0	0	1	0	1	1	0	1	1	1	1	0	0	0	0	3	0	0	0	0	1	0	1	0	0	0	0	1	0	0	2	0	1	2	0	0	0	0	0	0	0	1	0	0	0	1	0	1	0	0	0	0	1	0	0	0	0	0	0	1	0	0	0	0	1	0	0	0	0	0	1	0	1	1	1	0	2	0	0	0	0	0	1	0	0	0	0	2	0	1	2	0	0	0	1	0	0	0	1	0	0	1	0	1	2	0	1	0	1	0	0	0	1	0	0	0	0	0	0	2	0	0	0	0	0	1	1	0	2	1	1	0	0	1	0	2	0	0	0	1	1	1	0	0	1	0	1	1	0	0	0	0	0	1	1	0	0	1	0	0	0	0	2	1	0	0	0	1	0	1	0	0	1	0	0	2	1	2	0	0	2	1	0	0	0	1	0	0	1	0	2	0	2	0	0	0	1	0	0	2	0	0	0	2	0	0	1	1	0	0	0	2	0	0	0	0	1	0	0	0	1	1	0	0	0	0	0	0	2	0	0	0	0	0	0	0	1	1	1	2	1	0	0	0	0	0	0	0	0	1	0	0	1	0	0	1	0	0	2	0	1	0	0	1	1	0	1	1	0	0	0	1	0	0	0	1	1	0	2	0	1	0	1	0	2	0	0	1	0	0	0	0	1	1	1	1	0	0	0	1	1	1	0	0	0	1	0	0	0	0	1	1	0	1	1	0	0	0	1	0	0	0	0	0	0	0	0	0	0	0	0	0	0	0	0	0	0	2	1	0	0	0	1	2	1	0	1	0	0	1	1	1	0	0	0	0	0	2	0	0	0	0	0	1	0	0	1	0	2	2	1	1	1	0	0	0	0	0	0	0	0	0	2	0	0	2	0	1	0	1	1	1	0	1	1	0	0	0	1	1	0	1	0	1	1	0	0	0	1	1	1	2	0	1	0	0	0	0	0	0	1	0	0	0	1	0	0	1	1	0	3	0	0	0	1	0	2	0	0	0	0	0	1	0	0	1	0	0	0	0	0	1	1	0	0	0	0	0	0	0	0	0	0	1	1	1	2	0	1	0	0	0	2	0	0	4	0	0	1	0	0	1	1	0	0	0	1	1	0	0	1	3	1	0	0	1	2	1	1	2	1	0	0	1	1	0	1	0	0	1	0	0	2	1	0	2	1	1	1	1	1	0	1	0	1	0	0	0	0	1	1	0	0	0	0	0	1	0	0	0	1	1	0	0	1	1	0	0	0	0	0	0	0	1	0	0	2	0	0	0	0	1	0	0	1	0	1	0	0	1	0	1	1	1	0	0	0	1	0	0	0	1	1	1	1	2	1	2	1	0	0	0	1	0	1	0	0	0	1	0	1	1	1	1	0	3	0	1	2	2	0	0	0	0	0	1	0	2	0	2	0	2	0	1	1	0	2	1	2	1	0	0	3	0	0	0	2	0	2	1	2	0	0	1	0	0	1	1	0	0	1	0	0	0	1	1	0	0	0	0	3	0	0	0	1	0	0	0	0	0	0	0	1	0	0	0	2	1	1	1	0	0	0	0	1	1	0	2	1	2	0	1	1	1	2	0	2	2	1	0	1	0	2	1	2	0	2	0	2	1	1	1	1	0	2	1	1	1	0	0	3	0	1	0	0	1	1	2	0	0	2	1	2	0	0	0	0	0	0	1	2	1	1	0	0	1	2	0	2	1	1	1	4	0	3	1	0	1	2	1	0	1	2	1	1	0	0	0	0	2	0	2	2	2	1	1	2	0	2	0	0	0	2	1	0	3	1	2	1	0	1	0	0	0	1	1	0	2	0	1	2	2	1	1	1	1	0	0	1	1	0	2	1	0	1	0	2	2	0	0	2	1	0	2	0	1	1	1	1	0	1	0	2	0	1	0	2	1	0	0	0	0	2	0	2	1	2	1	3	0	0	1	1	2	0	1	0	1	4	2	2	1	2	2	1	3	3	2	1	2	4	2	1	1	1	0	3	0	3	0	0	1	4	0	2	1	2	2	4	2	0	1	1	2	1	2	1	1	0	0	1	2	1	1	1	4	3	0	2	2	2	0	3	0	1	2	0	1	0	0	0	1	2	0	3	1	1	3	0	2	2	1	0	0	0	0	3	1	4	2	4	1	0	0	1	4	1	0	1	1	1	3	3	5	0	6	2	1	2	3	2	3	3	2	1	0	3	0	2	5	2	1	0	2	0	4	0	0	4	1	5	2	3	1	3	1	3	4	4	0	2	1	3	2	5	5	0	2	5	1	2	4	0	5	5	3	0	1	2	4	1	5	2	1	2	7	2	1	0	1	3	1	3	2	1	2	4	2	0	2	4	2	2	2	3	0	2	3	1	3	1	0	4	1	3	1	3	0	0	6	2	2	0	1	3	1	1	0	1	2	3	2	1	1	4	1	5	3	3	4	4	3	6	3	4	2	1	2	2	3	6	0	1	4	3	3	10	0	4	1	1	2	1	1	3	2	3	2	5	6	3	2	1	2	0	3	7	4	1	3	2	6	1	5	2	2	5	4	3	5	1	6	5	3	5	6	8	7	1	3	2	4	1	3	4	4	5	1	4	3	1	2	0	6	3	2	1	8	3	5	0	0	0	0	0	8	4	5	2	6	6	2	5	4	6	3	6	0	8	4	4	4	7	5	2	2	2	2	6	4	10	1	2	3	6	9	9	0	2	3	5	3	3	3	2	7	5	7	6	3	5	11	5	1	2	1	3	3	8	3	5	4	4	4	6	5	4	2	3	6	6	2	3	10	6	1	4	0	3	3	1	5	6	8	3	4	2	7	6	3	6	4	0	0	4	8	3	3	7	4	9	4	6	7	4	4	6	12	5	9	5	12	3	9	5	16	11	14	14	16	12	12	10	13	6	6	20	15	17	5	9	3	15	20	21	23	35	34	56	66	34	69	60	28	33	39	21	14	17	24	7	22	12	10	8	15	19	11	10	16	20	10	13	11	11	4	0	0	0	0	2	15	7	8	8	14	7	5	5	14	7	6	10	2	1	9	3	5	3	7	4	6	3	6	7	12	2	4	1	5	3	5	6	3
3939000	3940000	6	3	3	4	5	3	2	5	2	6	4	5	2	1	1	0	4	8	0	0	0	0	0	2	3	3	0	4	4	4	3	3	1	3	5	8	5	1	4	5	2	1	1	3	4	0	3	6	3	4	3	1	1	4	4	3	0	2	0	2	1	3	3	5	4	1	0	3	4	2	4	1	2	2	2	4	5	1	1	1	5	1	1	3	1	6	3	1	5	1	4	2	2	6	4	1	5	6	5	4	3	5	0	2	1	2	2	1	1	3	3	4	0	1	3	2	1	1	0	5	4	2	5	1	4	1	2	2	0	0	3	0	1	4	5	5	1	2	0	2	0	4	5	4	5	0	3	3	2	4	3	2	2	1	3	3	1	5	3	0	5	3	7	0	2	2	2	2	7	3	1	1	1	2	2	3	7	0	3	2	2	0	5	3	2	2	0	2	1	1	2	1	0	5	0	0	0	1	3	4	3	1	2	1	4	2	1	1	0	2	3	0	1	2	3	2	1	0	0	3	0	1	0	1	3	2	0	1	3	0	2	2	1	0	0	1	5	1	0	1	2	1	2	3	0	1	3	2	1	2	1	1	5	3	0	0	2	4	2	0	0	0	1	1	1	2	3	1	2	1	0	0	3	1	3	0	1	1	0	0	0	1	0	1	2	0	1	3	1	2	0	0	6	1	2	2	1	2	1	2	4	3	1	1	3	1	2	1	2	1	1	2	0	1	2	1	1	2	4	1	0	3	4	0	2	4	3	1	1	1	3	1	1	0	0	1	3	3	1	4	1	2	1	0	0	0	0	1	1	4	5	2	1	1	0	2	1	3	2	3	0	2	3	1	0	1	0	0	2	3	1	2	3	2	1	0	2	1	1	1	0	3	2	5	0	2	2	2	3	1	1	2	1	0	1	1	2	1	0	0	1	1	1	1	1	1	0	3	3	1	0	1	0	2	0	2	0	0	1	0	3	0	0	0	1	1	1	1	0	2	0	0	1	1	2	2	1	1	1	3	1	0	3	0	0	1	1	1	0	0	2	0	1	0	1	0	1	0	2	1	1	0	0	3	2	0	2	3	1	1	1	0	2	1	2	1	0	0	2	3	2	1	0	2	1	2	0	0	0	0	0	0	0	0	0	1	1	1	1	0	0	0	1	1	1	0	2	0	0	1	1	1	1	1	2	0	3	2	0	0	0	0	0	0	0	0	0	0	3	2	1	1	3	0	1	1	1	1	0	3	0	0	2	2	1	0	1	2	1	1	0	1	1	2	0	0	2	3	0	4	3	2	1	0	1	0	0	0	0	3	0	0	0	0	0	2	1	0	0	0	1	2	0	0	0	2	0	1	0	1	0	0	0	0	1	0	1	2	0	1	1	1	1	0	1	0	1	2	1	1	0	2	2	3	2	0	1	2	0	0	0	0	2	0	2	1	0	2	2	0	1	0	0	1	0	0	2	0	1	1	1	1	0	1	0	3	0	0	1	0	1	2	0	1	0	2	1	1	0	2	1	1	2	0	2	0	0	0	0	0	2	0	1	1	0	0	0	1	2	2	0	1	1	1	1	1	2	0	2	1	3	1	0	0	2	0	1	2	0	0	1	1	0	1	2	1	1	0	1	0	0	1	0	2	0	0	1	1	2	1	1	0	0	0	0	0	3	0	2	2	0	0	1	0	0	0	0	0	2	1	1	2	1	0	0	1	1	1	2	3	0	0	0	0	1	1	1	1	1	0	1	0	0	2	0	0	1	1	3	0	0	0	0	0	0	0	3	0	1	0	0	0	0	1	0	0	0	0	0	0	3	0	1	2	0	0	0	0	0	2	1	0	1	0	1	0	2	0	0	0	3	0	2	0	1	1	0	0	2	2	0	0	1	0	0	0	1	1	0	2	0	0	0	0	0	0	0	0	0	0	0	0	1	0	0	1	0	0	1	0	1	0	1	0	0	3	0	0	0	0	0	0	0	0	0	1	0	0	3	0	1	0	0	0	0	0	0	0	1	1	2	0	2	0	0	0	1	0	1	0	1	0	2	0	0	0	0	1	0	1	0	0	0	1	2	1	1	2	0	0	0	1	0	0	0	4	2	0	0	0	0	0	2	0	1	0	0	2	3	1	2	1	0	0	3	0	0	1	0	0	0	0	0	0	0	0	3	2	0	2	0	0	0	0	0	1	0	2	0	1	1	0	1	1	0	0	1	0	0	1	1	0	0	0	1	1	0	2	0	0	1	0	2	0	0	0	1	0	1	2	1	1	0	0	0	0	0	0	0	1	0	0	0	1	0	1	0	0	1	0	0	0	0	0	1	1	1	0	0	0	0	1	0	0	0	1	0	0	0	0	0	1	0	0	2	1	1	2	1	0	0	0	1	0	0	1	1	2	0	1	0	0	0	1	0	0	0	1	0	0	0	0	1	0	0	0	0	0	0	0	2	0	1	0	0	0	0	0	0	0	0	3	0	2	0	0	0	0	0	0	1	0	0	0	0	0	0	0	1	0	2	0	1	0	3	0	0	0	0	0	0	0	0	0	0	2	0	2	0	2	0	0	0	1	1	0	0	0	1	0	2	1	0	1	0	0	0	0	0	2	1	0	2	0	2	0	0	0	0	0	0	0	0	0	1	0	2	0	0	1	0	0	1	0	2	1	0	1	0	0	0	0	0	1	1	0	0	0	1	0	0	1	0	0	0	0	0	0	2	0	1	0	3	1	0	1	0	1	1	0	1	0	0	0	1	0	1	2	0	1	1	1	0	1	1	1	0	1	1	1	0	0	0	0	1	1	1	1	0	1	0	0	1	0	1	0	1	0	0	0	0	0	1	0	1	1	0	0	0	0	0	0	0	0	0	0	0	0	0	0	1	1	0	0	1	0	1	0	0	1	1	0	0	0	0	1	1	0	1	0	0	0	0	0	0	0	0	0	1	0	0	1	0	0	0	0	0	0	1	1	0	0	1	0	0	1	1	1	0	1	0	0	0	2	0	0	1	0	1	0	0	0	0	0	0	0	0	0	1	0	0	1	3	0	1	0	0	2	0	0	0	1	0	0	0	0	1	0	1	0	0	0	1	0	0	1	0	1	0	0	0	0	0	0	0	0	0	1	0	0	1	1	0	0	0	0	0	0	0	0	1	0	2	0	0	1	0	0	1	0	0	0	0	1	0	0	0	1	0	0	0	0	0	0	0	0	1	0	0	0	0	1	0	0	1	0	0	0	0	0	0	1	0	1	0	1	0	0	1	0	0	1	0	1	0	0	0	1	0	0	0	1	1	0	0	0	1	0	0	1	0	0	1	0	0	0	0	0	0	0	0	0	1	0	0	1	0	0	0	0	0	0	1	1	1	1	0	0	2	0	0	2	0	0	1	1	0	0	0	0	0	0	0	0	0	0	0	1	0	0	0	0	1	1	0	1	0	0	0	0	0	0	0	1	0	1	0	0	0	0	0	1	1	0	0	1	0	1	0	0	0	0	0	0	1	0	0	0	0	0	0	0	0	1	0	0	0	0	0	0	0	0	1	0	0	0	1	0	0	0	0	0	0	0	0	0	1	0	0	0	0	1	0	0	0	0	0	1	0	0	0	0	0	0	0	1	0	0	0	0	0	0	0	1	1	1	0	2	0	0	1	0	0	1	1	0	0	0	0	0	0	0	1	0	0	0	0	0	1	0	1	0	1	0	0	0	0	0	0	0	0	0	0	0	0	0	0	0	0	0	0	1	1	1	0	0	0	0	0	0	1	0	0	0	1	0	0	0	1	0	0	2	1	0	0	0	0	2	2	1	0	0	0	0	2	0	0	0	1	0	0	0	0	0	0	0	0	0	0	1	0	0	0	0	0	0	1	0	1	0	0	0	0	0	0	0	0	0	0	0	0	0	0	1	0	0	0	0	0	1	0	1	0	0	0	0	0	0	0	0	0	0	0	0	0	0	0	1	0	0	0	0	0	0	0	1	0	1	0	0	0	0	0	0	0	1	0	0	1	1	0	0	0	0	0	0	0	0	0	1	1	0	0	0	0	1	0	0	0	0	1	0	1	0	0	0	0	0	0	0	0	1	0	0	0	0	0	1	0	1	0	0	0	0	0	0	1	0	2	0	0	0	0	0	0	0	1	0	0	0	1	0	0	0	0	0	0	1	0	2	0	0	1	0	0	0	0	2	0	0	1	0	0	0	0	0	1	0	0	0	0	0	0	1	0	1	1	0	1	0	0	0	0	1	0	0	0	1	0	1	0	1	0	0	0	0	0	0	0	0	0	0	0	1	1	0	0	2	1	0	0	2	0	1	0	0	0	0	0	1	0	0	0	1	0	0	0	0	0	1	0	0	0	0	0	0	0	0	1	0	1	1	1	0	1	0	0	0	1	0	0	0	0	0	0	0	0	0	1	0	2	0	0	0	0	0	0	1	0	0	0	0	0	0	0	1	0	0	0	0	0	0	0	0	0	0	1	0	0	0	0	0	0	0	0	0	1	0	0	0	0	0	0	0	0	0	0	0	0	0	0	0	0	0	0	0	0	0	0	0	0	0	0	0	0	0	0	0	0	0	0	0	0	0	0	0	0	0	0	0	0	0	0	0	0	0	0	0	0	0	0	0	0	0	0	0	0	0	0	0	0	0	0	0	0	0	0	0	0	0	0	0	0	0	1	1	0	0	0	0	0	1	2	0	0	0	0	1	1	0	0	0	0	0	1	0	0	1	0	0	1	0	0	3	1	0	1	0	0	1	0	0	0	0	0	1	0	0	0	0	0	0	0	0	0	0	0	0	0	0	0	0	0	0	0	1	0	0	0	0	0	1	0	0	0	0	0	0	0	0	0	0	1	0	0	0	1	0	0	0	2	1	0	0	1	0	0	0	0	0	1	0	2	0	1	1	0	0	0	0	0	0	0	0	0	0	0	0	0	0	0	0	1	1	0	1	0	0	0	1	0	0	0	0	0	0	1	1	0	0	0	0	0	0	0	0	0	0	0	0	1	0	1	0	0	1	0	0	0	0	0	0	0	0	1	0	0	0	1	0	0	0	0	0	0	0	0	1	0	2	2	1	0	0	0	0	0	0	0	0	0	0	0	0	0	0	0	0	0	0	0	0	1	0	0	0	0	0	0	0	0	2	0	0	0	0	0	1	0	0	0	0	0	0	0	0	0	0	0	0	1	0	0	0	0	0	1	0	0	0	1	0	0	0	0	0	0	0	1	0	0	0	0	0	0	0	0	1	0	0	0	1	0	0	0	0	0	0	0	0	0	2	1	0	0	0	1	0	0	0	0	0	0	0	0	2	0	0	0	2	0	0	2	0	0	0	1	0	0	0	0	0	0	0	0	0	0	1	0	0	0	0	0	0	2	1	1	0	0	0	1	0	0	0	0	0	0	0	0	0	0	1	0	0	0	0	1	0	0	0	0	0	0	0	0	0	0	0	0	0	0	0	0	1	0	0	0	0	0	0	0	0	1	0	0	0	0	0	1	0	0	0	0	0	1	1	1	0	0	1	1	0	0	1	0	0	0	0	0	0	0	1	0	1	0	0	0	1	0	1	1	0	1	0	0	1	0	2	1	0	2	0	1	0	0	1	0	1	0	0	0	1	0	0	0	2	0	1	0	0	0	0	1	0	0	0	1	0	1	0	0	1	1	0	0	1	0	0	0	0	0	0	0	1	0	0	0	0	1	1	0	0	0	1	0	0	0	0	0	0	0	1	0	0	0	1	0	0	0	0	1	1	1	1	1	1	0	0	0	0	0	0	1	0	0	0	0	0	0	0	0	0	1	2	1	0	0	0	0	1	0	0	0	0	0	0	0	0	1	0	0	0	0	0	1	0	0	0	0	1	0	0	1	0	0	0	0	0	0	1	0	0	0	1	0	0	0	1	0	1	0	0	1	0	0	2	1	0	0	0	0	0	1	0	0	0	0	0	0	1	0	0	1	0	1	0	1	0	0	1	1	0	0	0	0	1	1	0	0	0	0	1	1	0	0	1	0	0	0	0	0	1	0	1	1	0	0	0	0	1	2	0	0	0	0	1	0	0	0	1	1	0	2	1	0	0	0	0	0	1	0	0	0	1	0	0	1	1	0	0	0	0	0	0	0	0	1	0	0	0	0	0	0	2	0	1	1	5	0	0	1	0	1	1	0	0	1	0	0	0	0	1	0	0	1	0	0	0	0	0	1	0	1	0	0	1	1	0	1	1	0	1	1	0	1	0	0	0	0	0	0	0	0	1	0	1	0	0	0	1	0	1	0	2	0	0	0	0	1	0	0	0	0	0	0	1	0	0	0	1	0	0	0	1	0	1	0	0	0	0	0	0	0	0	0	0	0	1	2	0	0	2	0	0	0	1	0	0	0	0	2	0	0	0	0	0	1	1	0	0	2	0	0	0	1	0	0	0	0	0	0	0	0	0	1	0	0	0	0	0	0	0	0	1	1	0	0	2	1	0	1	1	1	2	1	0	0	0	0	0	1	1	0	0	1	1	0	0	1	0	0	1	0	0	1	2	1	1	2	1	1	1	0	0	2	0	0	0	0	1	1	0	0	0	0	0	0	0	0	1	0	0	1	0	0	0	0	0	2	4	1	1	0	0	0	0	0	0	1	0	2	0	0	0	0	4	0	0	0	0	0	0	0	0	0	0	0	0	0	0	0	1	1	1	1	2	0	0	1	1	0	2	0	0	1	2	0	0	0	0	0	0	0	0	0	0	1	1	0	0	0	0	0	0	1	1	1	1	0	1	0	0	0	1	0	0	1	0	0	0	0	0	2	1	0	0	0	1	0	0	0	0	0	0	1	0	0	0	1	1	1	2	1	1	1	0	0	1	0	0	0	0	0	0	2	2	0	0	1	0	1	1	2	2	0	0	1	0	0	1	0	0	1	0	0	1	0	0	0	1	1	0	0	1	3	0	0	0	1	1	0	0	1	1	0	1	0	0	1	2	0	0	0	0	0	1	0	0	0	0	0	0	0	2	0	0	0	0	0	0	2	2	1	0	0	0	1	2	1	1	1	2	0	0	0	0	0	2	0	1	0	1	0	1	0	0	0	0	1	1	0	0	1	0	0	0	0	0	0	0	1	0	0	0	0	0	1	3	0	1	0	1	0	0	0	1	1	0	0	0	0	1	1	0	1	2	0	1	0	0	0	0	0	0	1	2	0	0	0	0	2	0	0	0	0	0	0	0	0	0	2	0	0	0	1	1	1	0	1	0	0	2	1	1	0	0	1	1	0	2	1	1	0	2	1	0	4	0	1	0	1	0	1	0	0	0	0	0	0	2	0	0	0	0	0	1	1	2	0	0	1	1	0	1	1	2	2	0	0	1	0	0	0	3	1	0	1	0	0	3	1	1	1	0	2	1	0	1	1	0	0	1	1	0	0	3	0	0	0	0	1	1	1	2	0	0	0	0	2	2	0	0	0	1	1	0	1	1	0	0	0	0	0	0	1	1	1	2	2	0	1	0	1	0	2	2	1	0	2	2	2	0	0	0	0	0	0	0	0	0	0	0	0	1	0	1	0	0	0	1	0	0	0	1	1	2	0	1	0	1	1	1	1	0	0	0	0	0	1	0	1	2	2	1	1	2	1	1	1	1	3	1	1	0	2	0	0	2	1	1	0	1	1	0	1	0	1	2	1	2	1	0	3	0	0	0	3	1	0	0	0	1	0	1	3	1	1	0	1	1	1	1	2	1	1	3	0	2	2	1	0	1	2	0	0	3	1	0	1	0	0	0	1	2	0	2	2	1	3	1	2	0	0	1	0	1	0	0	3	0	0	0	3	0	2	2	1	1	3	1	0	0	0	0	2	0	4	0	0	1	5	1	1	2	2	0	0	1	0	0	1	1	0	0	2	1	1	0	2	2	3	0	2	1	0	1	1	0	2	2	0	1	0	1	2	2	2	0	0	2	2	1	2	5	2	2	3	1	1	1	2	0	3	1	1	3	1	2	1	2	3	0	1	3	1	0	3	2	2	4	1	1	1	0	1	1	3	1	2	1	3	0	3	1	0	1	1	0	1	2	4	1	1	2	3	1	0	0	2	0	3	3	1	0	3	2	1	1	3	2	0	2	0	0	2	3	2	3	1	5	1	4	0	5	2	2	1	0	1	4	0	0	2	2	3	1	0	0	2	2	3	3	0	2	0	4	0	1	1	3	1	0	3	2	1	4	4	2	1	4	2	1	0	2	0	1	1	2	1	4	3	0	3	2	3	4	1	1	2	1	3	1	1	2	0	5	1	2	2	9	3	2	2	0	1	3	2	2	4	4	3	1	3	3	3	3	1	2	2	4	3	3	4	3	2	4	2	4	3	6	2	1	2	1	5	2	1	4	0	3	2	4	3	2	2	2	4	2	3	3	3	5	1	0	0	0	0	7	4	2	0	4	0	2	3	5	1	4	2	0	3	0	0	0	2	0	7	2	6	3	3	4	3	1	2	1	3	2	4	5	1	3	4	3	2	2	6	3	6	3	3	1	4	1	4	1	2	3	3	6	2	3	3	2	8	6	3	3	3	5	3	4	4	3	5	2	1	2	1	5	6	0	4	5	2	3	3	5	4	2	1	6	1	3	1	4	6	3	0	0	0	0	0	2	4	4	0	3	2	2	3	3	4	3	5	4	7	5	8	7	5	8	5	3	1	5	6	7	4	2	4	6	5	4	6	4	1	5	6	3	4	4	4	5	7	4	4	5	3	8	7	2	2	3	3	6	4	3	0	2	11	2	4	9	4	5	3	5	4	2	0	4	2	2	4	2	4	2	11	1	6	5	4	5	5	2	8	4	6	4	0	1	5	8	5	4	7	4	8	4	13	2	3	4	7	8	7	8	6	5	5	12	8	10	10	9	7	11	14	5	10	21	6	10	24	22	14	7	9	3	21	16	24	27	31	35	47	60	69	60	68	62	67	39	31	23	18	22	19	23	18	11	12	15	15	16	8	24	12	14	10	13	15	8	0	0	0	0	2	5	3	7	13	3	9	4	7	13	17	5	8	1	1	3	4	3	5	4	7	2	11	5	6	5	3	3	3	5	8	8	5	4
3940000	3941000	4	6	2	2	6	0	0	6	6	1	8	4	1	6	4	1	1	3	0	0	0	0	0	2	3	8	3	3	4	3	6	3	1	1	4	3	3	4	1	1	2	2	3	1	1	0	2	1	7	3	1	4	3	4	1	5	1	1	2	1	0	3	2	3	2	2	1	2	1	4	1	3	2	1	2	0	1	0	6	0	5	1	4	4	0	4	2	1	2	0	0	2	4	4	0	4	2	3	4	1	1	7	4	1	5	0	5	3	4	1	5	3	1	2	1	2	1	1	4	3	0	3	3	0	2	0	3	1	3	1	2	3	3	4	5	5	6	3	0	3	2	2	3	4	0	4	0	2	3	3	3	3	2	3	2	4	0	1	1	0	3	2	3	2	2	2	1	1	2	0	4	2	1	1	1	2	4	1	3	2	3	2	0	1	2	0	0	0	3	3	0	2	3	1	0	1	2	0	2	3	5	3	2	0	1	1	0	1	2	3	0	1	1	0	1	3	1	0	1	2	3	2	0	0	2	1	2	0	3	2	3	4	2	2	1	1	0	4	3	1	5	1	4	1	0	1	4	2	1	3	0	1	3	2	3	0	1	2	2	1	0	0	1	2	3	2	2	3	1	1	0	4	1	2	0	1	1	2	1	0	1	0	3	1	1	3	0	4	2	0	1	0	3	3	3	2	1	0	2	2	2	5	4	1	0	2	1	0	1	3	2	0	0	0	1	1	0	1	1	1	3	4	0	2	1	1	2	1	1	1	1	1	3	1	2	1	1	1	1	1	2	1	0	3	0	1	0	1	0	0	4	2	3	2	3	0	1	0	1	1	0	2	1	2	3	0	0	4	1	2	3	3	1	1	3	1	1	1	1	1	0	2	1	1	2	1	2	0	1	1	0	1	5	0	0	1	3	3	0	1	0	1	0	0	0	1	1	2	0	0	1	1	1	0	1	2	1	1	1	4	2	3	0	0	1	0	3	1	3	4	2	2	3	0	1	1	0	2	1	5	1	1	1	1	0	2	1	0	3	1	2	1	1	1	0	1	0	0	1	1	1	0	0	0	1	0	1	1	2	1	1	1	0	1	1	0	0	0	1	2	3	0	4	0	2	0	0	0	0	0	0	0	0	0	2	1	0	1	1	0	0	1	1	3	0	2	1	1	2	3	0	0	0	1	1	3	2	0	0	0	0	0	0	1	1	1	0	2	3	1	0	0	1	0	0	0	0	1	0	1	3	0	1	0	0	2	0	4	1	1	1	0	0	0	0	3	1	1	1	0	0	1	0	1	2	0	0	0	2	0	0	1	0	0	0	2	0	2	0	2	0	2	1	0	0	1	1	0	0	1	0	3	2	1	1	1	1	0	0	1	1	0	0	0	3	2	1	0	1	0	1	0	0	0	0	2	0	1	2	0	3	1	0	1	2	0	0	0	1	2	1	0	2	1	2	0	1	1	2	1	1	0	2	0	3	1	1	0	1	0	2	0	1	0	0	0	0	1	0	2	1	3	0	2	1	2	0	1	0	1	1	0	0	1	2	0	1	0	1	0	0	2	1	0	1	0	1	0	0	0	2	0	0	0	0	2	0	2	1	0	1	1	1	3	0	0	0	0	0	0	0	1	1	0	0	0	0	0	3	0	1	0	1	1	1	2	1	0	0	0	0	1	1	0	0	0	0	1	1	2	0	0	0	1	0	0	0	1	0	3	1	2	0	1	0	2	1	1	1	1	0	2	0	0	1	1	0	2	2	1	0	0	0	0	0	0	0	0	2	0	1	1	0	0	0	0	0	0	0	0	1	1	0	1	0	0	0	0	1	1	0	0	0	1	0	0	1	0	1	0	0	0	0	0	0	0	0	1	0	0	1	2	1	0	0	2	0	1	0	1	1	0	0	0	0	0	2	1	0	0	4	0	1	1	0	0	0	1	0	0	0	0	0	0	0	0	0	0	1	3	2	0	0	0	0	1	0	1	0	1	0	0	0	0	0	0	0	0	1	0	1	0	3	0	1	0	1	1	0	0	0	0	1	1	0	0	0	0	1	1	1	2	2	1	0	0	1	0	0	0	0	0	1	1	0	0	0	0	1	1	0	2	0	1	0	1	0	1	0	0	0	1	1	2	0	0	2	1	1	0	1	0	0	2	0	0	0	0	0	1	1	2	3	1	0	0	1	0	1	0	0	1	1	0	0	0	1	1	0	3	0	1	0	0	1	1	2	0	0	0	3	0	0	0	0	0	0	0	0	0	1	0	0	0	0	0	0	0	0	2	0	0	0	0	0	1	0	0	1	1	0	0	1	0	0	0	1	1	1	2	0	1	0	0	1	1	0	0	0	0	0	0	0	1	0	1	1	0	1	1	0	0	0	0	0	0	0	1	0	1	0	1	0	0	0	1	0	0	0	0	1	1	1	0	0	0	0	0	0	0	0	1	1	1	0	0	0	0	0	0	0	1	1	1	3	0	0	0	0	0	0	0	0	0	0	0	0	0	0	0	1	1	0	0	1	2	2	1	1	2	0	0	0	0	0	1	0	0	0	1	0	0	2	0	1	0	1	0	0	4	0	1	0	1	0	0	0	0	0	0	0	0	0	0	3	1	0	0	0	1	1	0	0	2	1	0	0	2	0	0	0	1	0	2	1	0	1	2	0	0	0	0	0	0	0	0	0	0	0	0	1	0	0	0	1	0	0	1	0	1	1	0	2	2	0	0	0	0	0	0	0	0	0	0	1	2	0	1	0	0	0	0	0	2	0	0	0	0	1	1	1	0	0	0	2	0	0	0	0	1	1	0	0	0	1	0	0	0	0	2	1	0	2	0	0	1	1	1	2	0	0	0	0	2	1	0	1	1	0	0	0	1	0	1	0	0	1	0	0	1	0	0	2	0	0	0	0	0	0	0	1	0	1	0	0	0	0	0	0	0	0	0	0	1	0	1	0	0	1	0	1	0	0	1	0	1	1	1	0	2	1	1	0	0	0	1	1	0	0	0	0	0	0	1	0	0	1	0	0	1	1	1	0	0	0	0	0	0	0	0	1	0	0	1	0	1	0	0	0	1	0	0	1	0	0	0	0	0	0	0	0	0	1	1	1	0	0	0	0	0	0	0	0	0	0	0	0	0	1	0	0	0	0	0	0	0	0	2	1	0	0	0	2	0	0	0	0	0	2	1	0	0	0	0	0	1	0	0	0	0	0	0	0	0	0	2	0	1	0	1	0	0	0	0	0	0	0	1	0	1	0	1	0	0	0	0	0	1	0	0	1	1	1	0	2	0	0	0	0	0	1	0	0	0	0	1	0	0	0	0	0	0	2	0	0	1	0	0	1	1	1	0	0	0	1	0	0	0	0	0	0	0	0	0	0	0	0	0	0	0	0	0	0	0	0	0	1	0	0	0	0	0	0	1	2	0	1	0	0	0	0	0	0	0	0	0	1	0	0	0	0	1	0	0	1	0	0	1	1	0	0	0	0	1	0	0	0	0	0	0	0	0	0	0	0	1	0	0	0	0	0	0	0	0	0	0	0	0	1	1	0	0	0	1	0	1	0	2	0	0	0	0	0	0	0	0	1	1	1	0	0	0	0	1	0	0	0	0	0	0	1	0	1	2	1	0	0	0	0	1	0	0	0	1	1	0	0	0	0	0	1	0	0	1	0	0	0	0	0	0	0	2	0	0	0	1	0	0	0	0	0	0	0	0	4	0	0	0	1	0	0	0	0	0	1	0	0	0	0	1	0	0	0	1	0	0	0	0	0	1	0	0	0	0	0	0	0	0	0	0	0	0	0	0	0	0	0	0	0	0	1	0	0	0	1	0	0	0	0	0	0	0	0	1	0	0	1	0	0	2	0	1	1	0	0	0	0	0	0	0	0	0	0	0	1	0	0	0	0	0	0	0	0	0	0	0	0	0	1	0	0	1	0	0	0	0	1	1	0	0	1	0	0	0	0	0	0	0	0	0	0	0	0	0	0	0	0	1	1	0	0	0	0	1	0	0	0	0	0	0	0	0	1	0	0	0	0	0	1	1	0	0	0	0	0	0	0	0	1	1	0	0	0	0	1	1	0	0	0	0	0	0	0	0	0	0	0	0	1	0	0	0	0	0	0	0	0	0	0	0	0	1	0	0	0	0	0	0	0	0	2	0	0	0	0	0	0	0	0	0	0	1	0	1	0	0	0	0	0	1	0	2	0	1	0	0	0	0	0	0	0	0	0	0	0	0	0	0	0	0	0	0	1	0	0	0	0	1	0	0	0	0	0	0	0	0	0	0	1	0	1	0	1	0	0	0	0	0	0	0	1	0	0	1	0	0	0	0	0	0	0	0	0	0	0	1	1	0	0	2	1	0	0	1	1	2	0	0	0	0	0	0	0	1	0	0	1	0	0	0	0	0	0	0	0	1	0	0	0	0	0	0	0	0	1	0	0	0	0	0	0	0	0	0	1	0	0	0	0	0	1	1	0	0	0	0	1	0	0	0	1	1	0	1	1	0	0	0	0	0	0	0	0	0	0	0	0	0	0	0	0	0	0	0	0	0	0	0	0	0	0	0	0	0	0	0	0	0	0	0	0	0	0	0	0	0	0	0	0	0	0	0	0	0	0	0	0	0	0	0	0	0	0	0	0	0	0	0	0	0	0	0	0	0	0	0	2	0	0	0	1	1	0	0	1	1	0	0	1	0	0	0	1	0	0	1	0	0	0	0	0	1	1	0	0	1	0	0	0	1	0	0	0	0	0	1	1	1	0	1	0	1	0	0	0	0	0	0	0	1	0	0	0	0	2	0	0	1	1	0	0	0	0	0	0	0	1	0	0	0	0	0	0	1	0	1	0	0	0	0	0	0	0	0	0	0	0	1	0	0	1	0	1	0	0	0	0	1	0	1	1	1	0	0	0	0	1	0	0	0	0	0	0	0	1	0	1	1	0	0	0	1	0	0	0	0	0	0	0	1	0	0	0	0	0	0	0	0	3	0	0	0	0	0	0	0	2	1	0	0	0	0	1	1	0	0	0	0	0	1	0	1	0	0	0	0	0	0	0	1	0	2	0	1	0	0	0	2	1	1	0	1	1	0	0	0	0	0	0	0	0	0	1	1	0	0	0	1	0	1	0	1	2	0	0	0	1	0	0	0	0	0	0	0	0	0	0	0	0	0	1	0	0	1	1	0	0	0	0	0	0	0	0	0	0	1	0	0	0	0	0	0	0	0	1	1	0	0	1	1	0	0	0	0	0	0	1	0	0	0	2	0	0	2	0	0	1	0	0	2	0	1	0	0	0	0	0	0	0	0	0	0	0	2	0	1	1	0	0	1	0	0	0	0	0	0	0	0	0	0	0	0	0	0	1	0	0	0	0	0	0	0	0	0	0	1	1	0	1	0	0	0	0	0	0	0	1	1	0	0	0	0	0	0	0	0	0	0	0	0	0	0	0	0	0	0	0	0	0	0	0	0	1	1	0	0	0	0	0	1	0	0	0	0	3	0	0	0	1	1	0	0	1	1	0	0	0	2	0	0	0	0	0	0	0	0	0	0	1	0	0	1	0	0	1	0	2	0	0	0	0	2	0	0	0	0	1	0	0	0	0	0	2	0	0	0	0	2	0	0	1	1	2	0	1	0	0	0	0	1	1	0	0	0	1	0	0	0	1	0	0	1	0	0	1	0	0	0	0	0	0	0	0	0	0	1	0	0	0	1	0	0	0	1	0	0	0	0	1	0	0	0	0	0	1	2	0	0	1	0	1	0	0	0	0	0	0	1	1	0	0	0	0	0	0	0	0	0	1	0	0	2	0	1	0	0	0	1	0	0	0	2	0	1	0	0	0	0	0	1	0	0	0	0	0	0	1	0	0	0	1	0	0	0	0	2	0	0	2	0	1	1	0	0	0	1	0	0	1	0	1	0	0	0	0	0	0	1	1	0	1	0	0	0	0	0	1	0	0	1	0	0	0	0	0	1	2	1	0	0	0	0	0	0	2	1	0	0	0	0	1	0	2	1	1	0	0	0	1	0	2	0	0	0	1	0	1	1	2	0	0	1	0	1	0	0	1	1	0	3	0	0	0	0	1	0	2	1	1	0	1	1	1	0	1	0	0	1	1	1	1	0	0	0	0	0	1	1	0	0	1	1	1	1	0	2	1	0	0	0	0	2	1	1	0	1	0	1	0	0	1	4	1	0	1	0	0	2	0	0	1	0	0	0	0	1	0	0	0	1	0	2	0	1	0	0	0	0	0	0	0	1	0	2	0	0	0	1	1	0	0	2	3	0	0	0	0	1	0	0	1	0	0	0	0	0	0	0	0	0	0	0	1	1	2	2	0	1	0	0	1	0	0	0	1	0	0	1	0	1	0	0	1	0	0	0	0	0	1	0	0	0	0	0	0	2	0	0	0	2	0	0	0	0	0	0	0	1	0	0	1	1	0	0	1	2	0	0	1	1	0	0	0	0	0	0	0	0	1	2	0	0	0	2	1	1	0	1	0	0	1	0	0	0	1	1	0	0	0	0	2	0	1	0	1	0	0	1	1	0	0	0	0	0	0	0	0	0	0	0	0	0	0	0	0	0	1	0	0	1	0	0	0	0	1	0	0	0	0	0	0	0	2	0	0	1	0	0	0	0	0	1	0	0	0	2	0	1	0	0	1	0	1	0	0	1	0	0	0	1	0	2	1	0	1	1	0	0	1	0	0	0	0	0	0	1	0	0	0	0	0	1	0	1	1	0	0	0	0	0	0	1	2	0	0	0	0	0	0	1	1	0	1	0	0	0	0	0	0	1	0	0	0	0	1	0	1	0	0	0	0	1	1	1	1	2	2	0	0	0	0	1	0	0	0	1	1	0	0	1	1	0	0	0	1	0	2	1	2	5	0	0	0	1	0	1	1	0	0	2	0	0	1	0	1	0	0	0	0	0	0	1	2	0	0	0	0	0	0	0	0	0	0	0	1	1	0	1	1	2	0	0	2	0	1	0	1	1	0	1	0	1	0	1	0	0	1	1	0	1	0	0	1	0	1	1	1	1	0	1	0	1	0	1	0	0	0	1	1	0	1	0	1	3	0	0	0	2	1	0	0	0	0	0	0	4	0	1	1	0	1	0	1	0	1	0	0	1	0	0	0	0	0	1	0	1	1	0	1	1	1	0	0	1	1	1	2	0	2	0	0	1	1	0	0	0	1	0	0	0	0	1	0	2	0	0	0	0	0	1	0	0	2	1	1	1	0	1	0	0	1	1	2	1	1	0	0	0	2	1	1	2	0	1	2	0	0	0	0	0	1	0	0	0	0	0	0	0	0	0	0	0	1	1	0	1	1	0	0	0	0	0	1	2	1	0	0	1	0	2	2	0	0	1	0	1	2	1	0	1	0	1	0	0	0	1	1	0	0	0	1	0	0	1	0	0	0	2	0	2	0	1	2	2	1	1	0	1	2	4	1	2	1	0	1	2	0	2	4	2	0	0	1	2	0	2	1	0	2	0	0	2	0	0	0	0	0	0	1	1	0	1	0	0	2	1	1	1	1	2	0	1	1	2	1	2	1	0	3	1	1	0	1	4	1	0	2	1	0	2	3	2	0	0	1	2	2	1	2	2	0	0	1	2	1	0	1	1	0	0	0	0	2	1	1	0	1	2	1	0	0	2	0	0	0	1	0	1	2	0	1	2	2	0	1	0	2	4	0	1	1	0	4	0	3	0	0	0	0	1	1	2	2	1	0	1	0	1	4	2	2	1	3	1	1	1	1	2	1	0	3	0	1	0	0	2	1	0	1	2	0	0	0	1	1	2	2	2	1	2	3	1	0	0	2	1	0	0	0	0	0	3	1	0	1	0	3	2	1	0	1	2	1	1	3	1	0	5	1	1	0	1	1	0	2	1	2	2	5	0	0	2	1	2	5	2	2	1	2	2	0	3	3	3	1	1	2	2	1	0	0	0	3	2	1	2	3	1	3	1	2	1	1	2	1	0	0	2	4	0	4	3	3	2	3	2	5	1	1	2	1	1	2	0	1	1	1	0	2	0	2	2	2	4	1	2	2	2	0	3	3	0	2	0	1	4	1	3	3	4	4	0	1	2	0	1	3	1	3	2	1	1	2	3	6	1	0	3	4	3	3	1	2	1	2	5	0	2	1	3	2	3	1	2	1	1	3	1	3	1	0	3	1	3	4	0	0	0	3	1	2	1	0	1	2	1	2	3	2	1	2	3	2	1	1	3	0	0	5	4	1	2	5	0	0	2	3	0	2	4	1	1	1	3	3	2	1	3	5	3	0	1	3	1	2	0	3	2	6	3	3	4	6	1	0	7	1	2	0	0	1	4	2	2	1	0	3	2	1	2	4	2	1	2	2	3	1	5	1	3	3	4	2	3	2	3	2	6	2	3	3	4	1	3	2	5	2	3	0	1	4	5	1	4	2	4	2	2	1	1	5	1	4	5	2	2	1	4	3	2	4	5	3	2	1	4	1	0	8	4	0	2	1	4	1	2	1	1	1	6	2	4	4	6	5	2	1	3	4	2	5	2	7	6	4	3	4	2	2	5	4	2	2	1	2	4	0	4	2	4	2	5	8	2	4	5	3	1	0	0	0	0	0	4	7	4	9	5	4	6	1	7	2	0	5	2	7	3	5	5	7	7	4	8	7	5	4	6	3	3	5	5	4	7	4	3	1	1	2	5	6	4	7	6	4	3	5	8	6	3	3	1	2	4	2	7	6	7	6	2	4	3	4	4	3	3	6	2	5	5	2	4	7	4	8	2	1	2	4	7	5	5	2	7	2	8	3	5	4	2	3	1	6	7	4	4	5	4	4	5	6	4	6	11	5	6	10	7	11	9	8	8	9	6	8	9	8	8	14	2	11	10	7	18	16	17	15	5	8	5	17	17	21	23	19	30	27	46	60	68	48	66	92	28	33	23	31	25	18	27	14	10	5	11	9	8	15	15	12	13	22	25	14	4	0	0	0	0	2	5	8	7	7	6	3	4	6	11	16	4	3	2	2	10	3	5	5	3	2	4	14	3	2	3	7	4	4	3	1	2	7	3
3941000	3942000	5	6	7	3	3	0	2	1	2	2	4	4	1	1	3	0	2	2	0	0	0	0	0	2	6	3	1	2	4	1	2	0	1	1	2	4	3	1	4	1	0	2	1	0	1	0	2	2	3	1	1	2	3	3	0	0	0	0	1	0	2	0	4	2	3	2	3	1	0	1	2	0	1	3	2	3	1	2	0	2	3	0	0	2	3	2	2	3	0	3	0	2	1	2	2	1	1	2	0	4	1	2	2	1	2	3	2	1	2	3	3	1	2	0	2	0	3	1	4	2	2	3	2	4	3	1	0	0	1	2	2	5	0	3	4	3	1	2	0	2	1	2	2	3	1	0	1	3	1	1	1	2	2	2	3	0	1	1	2	1	1	2	2	2	0	0	5	2	2	0	1	1	1	2	1	0	2	2	0	2	1	2	1	7	0	4	1	3	2	2	1	2	1	3	2	1	2	0	1	4	0	2	0	3	2	2	1	3	1	3	4	0	0	1	2	0	1	0	1	1	1	0	0	1	4	2	0	0	1	0	1	1	4	2	0	1	4	0	3	2	2	1	1	2	0	2	2	1	2	2	1	0	3	4	3	2	0	1	1	2	1	4	0	1	3	0	0	2	0	3	0	2	1	1	2	0	1	0	1	0	1	0	3	0	1	1	1	0	0	1	1	4	2	0	0	4	0	1	1	0	2	0	2	1	1	2	0	3	1	0	2	4	0	0	2	2	0	0	1	1	1	1	2	1	0	2	0	0	0	0	0	2	0	0	0	1	0	0	0	0	3	0	0	1	1	2	0	1	3	1	2	1	2	1	1	0	2	1	0	3	1	3	1	3	3	1	0	1	2	1	3	3	0	0	0	0	2	1	1	3	0	1	0	0	0	1	1	1	2	3	2	0	1	3	2	2	0	0	1	0	0	3	1	1	1	1	0	1	1	1	0	3	2	0	3	3	1	1	0	2	1	1	0	0	1	2	1	0	3	1	0	2	1	2	2	2	2	0	0	3	0	0	1	0	0	0	0	1	0	2	0	1	0	1	3	1	1	0	0	1	0	0	0	2	0	0	0	1	1	2	0	0	0	0	0	1	0	0	1	0	0	0	2	0	2	0	0	0	0	0	0	0	0	0	1	3	0	1	1	0	0	1	1	0	1	1	1	1	3	1	0	0	0	2	1	1	0	1	1	0	0	0	0	0	0	0	0	2	0	1	3	1	2	0	0	1	0	1	1	0	2	0	1	0	0	1	2	2	0	0	1	0	0	0	1	0	0	1	2	1	0	0	0	1	1	1	0	1	1	1	0	1	1	1	1	0	1	0	2	0	0	1	0	0	1	0	2	0	0	0	1	2	0	2	2	1	0	0	1	0	1	0	0	1	1	0	1	1	0	0	1	0	0	0	1	1	1	2	1	1	1	1	0	0	0	1	1	1	0	1	1	1	1	1	0	1	0	1	1	0	0	0	1	0	0	1	1	0	0	1	0	1	0	1	0	0	1	0	1	1	2	1	2	0	1	0	1	1	2	1	1	1	0	0	0	0	0	0	0	0	0	1	1	1	0	2	0	0	3	1	1	1	0	0	0	2	1	1	0	0	0	0	2	0	2	1	0	0	1	1	0	0	1	0	1	0	0	1	2	2	0	1	1	0	0	1	0	0	1	0	0	0	0	0	3	0	0	3	1	0	0	0	1	1	1	2	0	1	1	1	0	1	0	1	1	1	0	1	1	0	0	0	2	0	0	0	0	0	0	0	0	0	0	1	1	0	0	1	2	0	0	1	0	1	0	1	1	1	0	0	1	0	0	0	1	1	0	0	1	1	0	0	0	1	0	0	2	0	0	1	1	0	1	1	0	1	0	0	0	0	0	1	0	0	0	0	2	1	0	0	0	1	0	0	0	0	0	0	0	0	0	0	0	2	0	0	1	0	0	2	0	0	1	0	0	2	0	0	1	1	0	0	1	0	1	0	1	0	1	2	0	0	0	0	0	0	0	0	0	1	1	0	1	1	1	2	3	0	0	0	1	0	0	0	1	1	0	0	1	0	0	0	1	2	1	0	1	0	0	2	0	0	0	0	0	0	1	0	0	2	0	2	0	1	1	0	1	1	0	0	0	0	1	0	0	0	0	1	1	0	0	1	0	1	0	0	0	2	0	0	0	0	0	1	0	0	1	0	0	0	0	0	1	1	0	0	0	1	0	1	0	1	1	0	0	0	1	0	0	1	0	0	0	1	0	0	0	0	1	0	0	1	0	0	1	1	1	1	0	0	0	0	1	0	0	1	0	0	0	0	1	1	1	0	0	0	0	0	1	0	2	0	2	1	0	0	0	1	1	0	0	0	0	0	2	0	1	0	0	0	0	1	1	0	0	1	0	0	0	0	0	2	0	2	0	1	1	0	0	0	0	0	2	0	0	1	0	0	0	1	0	1	2	0	0	0	1	1	0	0	0	0	0	1	2	1	0	0	0	0	1	0	0	0	1	0	0	0	1	0	1	0	1	0	1	0	0	0	0	0	0	1	0	0	0	1	0	0	0	0	1	1	0	0	0	0	1	0	1	1	1	0	2	1	0	0	0	0	1	1	0	0	0	0	0	1	0	0	1	0	0	1	0	0	0	1	0	0	0	0	0	1	1	0	0	0	2	1	0	2	0	1	0	0	1	1	0	0	0	0	0	2	0	0	0	0	0	0	1	1	0	1	1	2	0	0	0	1	0	0	0	0	0	1	0	0	1	0	2	0	0	0	2	1	0	0	0	0	2	0	1	1	0	0	0	0	1	0	0	0	0	1	1	0	0	1	1	0	0	0	0	0	1	2	0	0	0	0	0	0	0	0	0	1	0	1	1	2	0	0	1	0	0	0	2	0	0	0	0	1	1	0	0	1	1	1	0	0	1	2	0	0	0	0	1	0	0	0	0	1	1	0	0	0	0	0	1	0	0	2	0	0	0	0	0	0	0	1	0	0	0	0	0	0	0	0	0	1	0	0	0	0	0	1	0	0	0	0	1	1	2	1	0	0	0	1	0	0	0	0	0	0	0	1	0	1	1	0	0	0	0	0	0	1	0	1	0	2	0	0	0	1	0	0	1	0	0	0	0	0	0	0	0	0	0	0	0	1	0	1	0	0	0	0	0	2	1	0	0	0	0	0	0	0	0	1	0	0	0	0	0	0	0	0	0	1	0	0	2	1	1	0	0	0	0	0	1	0	0	0	0	0	0	0	0	0	0	0	0	1	0	0	0	0	0	0	0	0	0	1	0	1	0	0	0	0	0	0	0	0	2	0	0	0	0	0	0	0	0	0	0	0	0	0	0	0	1	0	0	0	1	0	0	0	0	0	0	0	0	0	0	0	0	0	0	0	0	0	0	0	1	0	1	0	0	0	0	0	0	0	0	1	1	0	0	0	0	0	0	0	0	1	1	0	0	0	0	0	0	0	0	1	0	0	0	0	0	0	0	0	1	0	0	0	0	0	0	1	0	0	1	0	0	0	0	0	1	1	0	0	0	0	0	0	0	0	0	0	0	2	1	0	0	0	0	0	0	0	0	0	0	1	0	0	0	0	0	0	0	0	0	0	0	2	1	0	0	1	0	0	1	0	0	0	0	0	0	0	1	0	0	0	0	0	0	0	0	0	0	0	0	0	1	0	0	1	0	0	0	1	0	1	0	0	0	0	0	0	0	0	1	0	0	0	1	1	0	0	1	1	0	0	0	0	1	0	0	0	1	0	0	0	0	0	0	0	0	0	0	0	0	0	0	1	0	0	0	1	0	0	0	0	0	0	0	0	0	0	0	0	0	1	0	0	0	0	0	0	0	0	0	0	0	0	1	0	0	0	0	1	0	0	0	0	0	0	0	0	0	0	0	0	0	0	1	0	0	1	0	0	0	0	0	0	0	1	0	0	0	0	0	0	1	0	0	0	1	1	0	1	2	0	0	0	0	1	0	0	0	0	0	0	0	0	0	0	0	0	0	0	0	0	0	0	0	0	0	1	0	0	1	0	0	0	0	1	0	0	0	0	0	0	0	0	0	1	1	0	0	0	0	0	1	0	0	2	1	0	0	0	0	0	0	0	1	0	0	0	0	0	0	0	0	0	0	0	1	0	0	1	0	1	0	0	0	1	0	0	1	0	1	0	0	0	0	2	0	0	0	0	0	0	0	0	0	0	0	2	0	0	0	0	0	0	0	0	0	0	0	0	1	1	0	0	0	0	0	0	0	0	1	0	0	0	0	0	0	1	0	0	0	0	0	0	2	0	1	0	1	0	0	0	0	0	0	0	0	0	0	0	0	2	0	1	0	0	0	0	0	0	0	0	0	0	1	0	1	1	0	0	0	0	0	0	0	0	0	1	0	0	0	0	0	0	0	1	0	0	0	0	0	0	0	0	1	0	0	1	0	0	1	0	0	1	0	0	0	0	1	0	0	3	0	0	1	0	1	0	1	0	0	0	0	0	0	0	0	0	0	0	0	1	0	1	0	0	0	1	1	1	0	0	0	0	0	0	0	0	0	0	0	0	0	0	0	0	0	0	0	0	0	0	0	0	0	0	0	0	0	0	0	0	0	0	0	0	0	0	0	0	0	0	0	0	0	0	0	0	0	0	0	0	0	0	0	0	0	0	0	0	0	0	0	0	1	0	0	0	1	0	0	0	0	1	0	0	1	0	0	0	0	0	0	0	1	0	0	1	0	1	2	1	0	0	0	0	0	1	0	0	0	1	0	1	0	0	1	0	1	0	0	0	0	0	0	0	0	0	0	0	0	0	1	0	0	0	0	1	0	0	0	0	0	0	0	1	0	0	0	0	1	0	1	0	0	0	0	0	0	0	0	0	0	0	0	0	0	1	0	0	0	0	0	0	1	0	0	0	0	0	1	0	0	0	0	1	0	0	0	1	1	0	2	0	0	1	1	0	1	0	0	0	0	0	0	0	0	0	1	0	1	0	0	0	0	0	1	0	0	0	1	0	0	0	0	0	0	0	0	0	0	1	0	0	0	1	0	0	0	0	0	0	1	0	1	0	0	0	0	0	0	0	0	0	0	0	0	0	0	0	0	0	0	0	0	1	1	0	0	0	0	0	0	0	0	1	0	0	0	0	0	0	0	0	0	0	0	0	1	0	0	0	0	0	0	0	0	0	0	0	0	0	0	1	0	0	0	0	0	1	0	0	0	0	0	0	0	0	0	0	0	0	0	0	0	0	0	0	0	0	0	0	0	0	2	1	0	0	1	0	0	0	0	1	0	0	0	0	0	0	0	0	1	0	0	0	0	0	0	0	0	0	0	0	0	0	0	0	0	0	0	0	0	0	0	0	0	0	2	0	1	0	0	0	0	0	0	1	1	0	0	0	0	0	0	0	0	0	1	1	1	0	0	0	0	0	0	0	0	0	0	0	1	0	0	1	0	0	0	0	0	1	1	0	0	1	0	0	0	0	2	0	1	0	0	1	0	0	0	0	0	0	1	0	0	1	0	0	0	0	0	1	0	0	0	0	0	0	1	0	1	0	0	0	0	0	0	0	0	0	0	0	0	0	1	0	0	0	0	1	0	0	0	0	0	0	0	0	0	0	0	0	0	0	0	0	0	1	0	0	0	0	0	0	0	0	0	0	0	0	1	0	0	0	0	0	1	0	0	0	0	0	1	0	0	0	0	0	0	0	0	0	0	0	0	0	0	0	1	0	0	0	1	0	1	0	0	0	1	0	0	0	1	0	1	0	0	1	0	1	0	1	0	0	0	0	0	0	0	0	0	0	1	0	0	0	0	0	0	0	0	0	1	0	0	0	0	1	2	0	0	0	0	1	0	1	0	0	0	0	0	0	0	0	0	0	0	0	0	0	0	0	0	0	1	0	1	0	0	0	0	0	0	1	0	0	0	0	0	0	0	0	0	0	0	0	0	0	1	0	1	2	1	0	0	0	1	0	0	0	1	0	0	1	0	0	0	0	0	0	0	0	1	0	1	0	0	0	0	1	0	0	0	2	0	0	0	0	0	0	0	0	1	1	0	0	0	0	0	0	1	0	0	1	0	0	2	0	0	1	0	0	1	1	1	0	0	0	0	1	1	0	0	0	0	0	0	2	0	0	0	0	0	1	0	0	1	2	1	0	1	0	0	0	0	0	0	1	0	0	0	0	0	0	1	0	1	1	0	0	2	0	0	1	0	0	0	2	0	0	1	0	0	0	0	0	1	1	0	0	0	0	0	1	0	0	0	0	0	0	0	0	0	0	1	0	0	0	0	0	0	0	0	1	1	1	0	0	0	0	1	1	0	0	1	1	1	0	0	0	0	0	1	0	0	0	0	1	0	0	0	0	0	1	0	0	1	0	1	1	3	0	0	0	0	1	0	0	0	1	0	0	0	0	0	0	0	0	0	0	0	1	0	1	1	0	1	0	1	0	0	0	1	1	0	0	0	0	0	0	0	0	0	0	1	2	0	0	0	1	0	0	0	1	0	0	1	1	1	0	0	1	0	0	0	0	0	1	1	0	0	1	1	1	0	1	1	0	0	0	1	0	1	0	0	0	0	0	0	0	0	0	0	0	0	0	0	1	1	0	0	1	0	0	0	0	1	0	0	0	1	0	0	0	2	1	1	1	1	0	0	2	0	0	2	0	0	0	0	0	0	3	1	0	1	0	0	0	0	0	0	1	1	0	0	0	0	0	0	1	0	1	0	0	0	0	0	0	0	2	0	0	0	0	0	2	1	0	1	0	1	1	0	0	1	1	0	0	0	1	0	0	0	0	0	0	0	0	0	0	1	0	2	1	0	0	0	1	0	0	1	0	1	0	1	0	0	0	0	0	1	1	1	0	3	0	0	0	1	0	1	0	2	0	2	0	0	0	0	1	2	0	0	1	1	0	0	0	1	0	0	1	0	0	0	2	1	0	0	0	0	1	0	1	0	0	0	0	0	1	0	1	0	0	0	0	0	0	1	1	0	0	0	0	2	0	1	0	0	1	0	1	1	0	0	1	0	0	1	0	0	0	0	0	0	0	0	0	0	0	1	0	0	1	0	0	2	0	0	2	1	0	0	1	0	0	0	0	0	4	0	0	1	0	0	0	0	3	2	1	0	1	0	1	0	1	0	0	1	1	0	0	0	0	2	0	1	0	1	0	0	0	2	0	1	0	0	2	0	1	0	1	0	0	1	1	0	1	2	0	0	1	0	0	0	1	1	1	1	0	0	0	1	0	1	0	0	0	0	2	0	1	2	0	1	0	0	0	0	0	0	0	0	1	0	0	0	1	2	0	0	0	0	0	0	0	1	0	0	0	0	0	2	0	1	0	0	1	1	0	0	1	0	0	0	0	0	0	2	1	0	1	0	2	0	1	1	0	0	2	0	0	1	1	3	2	1	0	0	1	0	2	0	0	0	2	0	0	0	0	0	0	2	0	0	0	1	0	0	0	0	0	1	1	1	1	1	1	0	3	2	0	0	0	0	2	0	1	1	2	0	1	0	0	0	0	0	0	0	0	0	1	0	0	2	0	1	0	1	0	1	0	0	1	1	2	0	1	0	0	0	0	1	0	5	0	0	0	1	2	1	1	0	0	0	1	0	1	1	0	3	2	0	1	0	3	1	0	0	1	0	2	1	2	1	1	1	0	0	1	0	0	4	1	0	1	0	1	0	1	0	1	0	1	0	0	1	0	0	0	0	0	0	0	1	4	1	0	0	1	0	1	0	0	0	1	4	2	0	2	0	0	1	2	0	1	0	2	1	1	1	1	1	1	3	1	1	0	2	0	0	3	2	3	0	2	1	1	0	1	2	1	0	0	1	0	0	0	0	3	0	1	1	0	0	1	0	2	0	1	2	1	1	1	0	1	1	0	1	1	2	3	4	0	2	0	3	0	0	2	0	0	1	2	0	3	1	0	1	2	2	2	0	0	0	1	3	2	3	1	1	2	2	1	3	1	1	3	1	0	0	0	1	4	1	0	0	2	0	0	2	1	2	0	2	2	1	0	1	1	1	0	2	0	2	2	0	2	1	1	0	1	0	1	0	0	0	0	0	1	0	0	1	1	2	0	2	3	0	1	1	3	0	1	0	4	2	4	0	3	1	1	2	4	2	1	1	1	1	0	1	0	2	1	0	0	0	1	0	3	3	1	2	2	1	0	2	1	1	1	2	1	0	0	1	2	0	1	4	4	0	3	0	0	1	1	0	0	2	4	2	1	2	2	0	1	2	3	3	1	0	2	1	2	0	2	1	2	2	2	0	1	1	3	1	1	0	2	2	2	2	0	2	1	1	1	5	2	2	1	3	2	1	2	2	5	3	2	4	1	2	4	3	2	0	2	3	7	0	4	4	2	3	1	0	2	4	1	0	4	3	3	2	4	0	4	1	5	1	5	1	2	1	0	1	4	2	2	1	3	2	0	2	4	0	1	1	4	9	4	1	0	1	0	2	4	1	2	4	4	1	0	1	0	1	4	2	7	5	0	2	5	3	2	2	0	4	3	2	5	2	2	0	3	6	1	3	2	0	2	3	3	4	4	1	5	1	4	3	2	5	2	3	6	3	4	3	4	1	2	4	0	2	4	1	7	3	5	0	0	0	0	0	2	2	4	5	1	2	7	1	4	3	2	2	0	5	3	3	6	3	4	3	1	3	0	1	2	3	4	5	2	1	2	0	2	1	6	9	5	2	1	4	1	5	5	1	0	3	2	1	1	1	2	3	1	5	3	0	2	7	4	4	5	5	6	3	4	3	1	1	2	3	1	5	3	5	4	0	2	5	4	2	3	4	3	4	2	3	0	4	1	4	4	4	1	0	3	7	3	7	0	5	1	5	6	3	6	5	7	4	3	9	12	12	11	9	13	5	6	5	7	5	13	18	12	13	4	10	1	6	12	16	16	22	22	24	31	28	62	66	58	70	50	30	21	24	18	12	18	13	9	4	9	13	10	10	11	13	21	9	20	16	9	0	0	0	0	1	5	4	5	7	6	6	2	1	11	10	6	4	0	3	5	3	3	5	5	4	6	2	0	6	5	1	3	5	2	5	5	3	4
3942000	3943000	5	7	4	2	4	6	2	4	4	2	3	6	5	2	8	1	10	3	0	0	0	0	0	1	4	1	2	3	2	1	3	1	2	5	5	5	3	4	2	4	6	4	3	1	1	2	3	4	5	3	2	9	3	2	4	5	1	1	2	4	3	4	2	2	2	5	2	2	1	4	4	2	1	4	5	6	4	4	4	4	3	3	1	4	0	6	1	1	1	7	4	2	6	3	3	1	2	2	3	5	3	4	5	3	2	2	4	2	4	4	2	3	2	3	4	2	0	5	1	5	1	5	2	4	4	1	1	3	2	1	1	4	3	5	6	3	3	2	1	4	4	0	0	2	2	1	1	4	1	4	2	2	4	1	3	1	1	0	2	5	2	4	1	3	1	4	3	1	4	4	5	2	3	1	5	2	4	4	3	2	3	1	2	3	1	2	3	4	1	3	4	1	1	5	0	2	4	1	0	2	2	2	1	1	2	2	5	2	3	4	2	1	6	3	0	1	1	1	2	2	3	1	1	0	4	0	2	1	2	0	3	3	3	2	3	3	1	4	0	2	2	7	4	1	2	3	4	3	0	0	3	1	1	0	2	1	2	3	1	1	1	1	3	2	0	3	4	2	6	3	2	1	5	1	2	1	1	3	1	3	1	1	0	1	1	1	2	5	0	3	1	1	2	1	4	2	2	0	1	2	3	2	2	3	1	1	1	2	0	1	3	1	3	0	2	2	0	1	1	4	2	2	2	1	1	3	4	1	3	0	2	3	3	1	0	4	5	3	0	3	2	1	0	0	2	1	1	0	1	2	3	0	1	1	0	2	1	2	0	1	1	4	0	1	1	1	3	0	2	2	4	0	1	1	3	0	2	3	0	3	1	0	1	4	1	0	1	1	2	1	2	1	2	2	3	2	2	0	2	0	3	0	1	2	2	1	2	2	4	3	1	1	2	1	3	1	0	2	2	2	2	2	1	1	1	3	4	1	1	1	1	1	0	1	3	0	0	2	1	5	1	1	0	3	5	1	0	0	2	3	0	0	1	2	1	1	2	0	2	2	1	0	0	1	2	2	1	3	0	2	1	0	1	0	1	0	3	1	0	3	3	0	0	2	1	2	0	0	0	0	0	2	1	1	2	0	1	2	3	0	0	1	1	0	1	0	0	0	2	0	5	1	0	2	1	0	1	1	0	0	0	0	0	0	2	1	3	3	2	0	2	1	2	1	1	1	1	2	1	1	2	2	0	1	0	1	1	1	3	3	5	1	0	2	2	1	3	3	1	0	0	0	0	2	3	0	0	0	3	3	3	0	1	1	0	1	2	0	3	2	2	4	0	2	2	2	2	3	3	0	0	0	0	1	1	1	1	0	1	3	2	1	0	1	2	2	1	2	2	0	2	2	1	2	0	2	1	0	0	0	2	2	0	2	0	0	1	0	2	1	0	1	2	1	1	1	0	2	0	3	0	2	0	2	0	1	0	5	1	0	1	1	0	1	2	0	1	0	3	0	2	0	0	2	2	3	1	0	0	0	0	1	2	1	2	0	0	1	0	1	0	0	1	2	1	0	0	1	0	1	1	0	1	1	0	0	0	0	2	0	1	1	3	3	0	0	1	1	1	0	0	0	0	0	0	2	1	0	1	0	1	0	0	2	0	1	0	0	0	0	0	1	1	0	2	0	0	0	1	0	0	0	0	0	0	1	1	0	0	2	0	0	0	0	0	3	2	0	0	4	0	0	0	1	2	1	0	0	1	1	0	0	0	1	1	1	0	1	1	0	1	1	1	0	0	1	1	0	0	0	0	1	0	2	0	0	2	1	0	0	3	2	0	2	1	0	1	0	2	2	0	1	0	0	0	1	2	0	1	1	1	0	0	1	0	0	0	0	0	1	0	0	1	1	2	0	0	0	0	2	0	0	0	5	0	1	0	1	1	1	1	2	1	1	1	3	1	0	1	0	0	0	1	2	0	0	0	2	0	0	0	1	0	0	0	0	1	0	0	2	0	2	0	1	0	0	1	0	1	0	2	1	2	1	1	0	0	0	1	1	0	0	0	0	0	0	0	2	0	0	1	1	0	0	0	1	2	0	0	1	1	2	1	0	3	1	0	0	0	1	0	1	0	0	0	1	1	1	0	1	0	0	0	3	4	0	0	0	0	0	0	0	1	1	0	0	0	2	0	1	0	0	0	0	1	1	1	0	0	1	1	0	0	2	0	0	0	2	0	0	1	0	1	0	0	0	0	1	1	1	1	0	0	0	1	2	0	1	0	1	0	1	0	0	0	1	0	0	0	1	1	2	0	0	0	0	3	0	1	0	1	1	0	1	0	0	1	1	0	0	1	0	0	1	2	0	0	0	0	0	0	2	1	1	0	0	1	1	0	0	0	0	0	0	2	0	1	1	0	0	0	0	0	2	0	0	0	0	0	1	1	1	0	0	0	0	0	3	2	0	0	0	0	0	0	1	0	0	0	0	1	1	1	0	1	0	2	0	1	1	0	0	0	0	0	1	2	0	0	0	0	0	1	1	1	1	1	1	0	0	0	1	0	1	2	0	1	0	0	0	1	2	1	0	1	0	0	0	1	0	0	1	0	1	1	0	0	1	0	0	2	0	0	1	0	0	0	1	0	1	0	0	4	2	0	2	0	0	1	0	0	0	0	0	0	0	0	1	0	1	0	0	1	0	1	1	1	0	1	1	1	0	0	0	0	2	0	0	0	0	0	1	0	0	1	1	0	0	0	1	1	0	1	1	3	1	0	0	0	1	0	0	0	0	1	0	1	0	0	0	2	0	0	0	0	3	0	0	0	1	3	2	1	0	0	0	1	0	0	0	0	0	1	0	1	0	0	0	0	1	0	0	0	3	0	1	1	1	0	0	0	0	0	1	1	0	0	0	0	0	0	0	0	0	0	0	1	1	0	2	0	0	0	0	2	0	0	1	0	1	0	1	0	0	0	0	0	1	0	0	1	0	1	1	0	0	0	1	0	0	0	0	0	0	0	1	2	0	0	1	3	1	0	1	0	0	0	1	0	3	1	1	0	0	1	1	0	1	1	1	0	1	0	0	1	0	1	0	0	0	0	1	0	0	0	2	0	0	0	0	0	1	0	1	0	0	0	1	0	0	0	0	0	0	1	0	1	1	0	0	1	0	0	0	0	1	0	0	0	0	0	0	1	1	2	0	1	0	3	0	1	0	0	0	0	0	0	2	0	0	0	0	1	1	0	0	0	0	1	0	0	0	0	0	0	1	0	0	0	0	0	0	0	0	1	0	0	0	0	0	0	0	0	1	0	0	0	0	0	2	0	3	0	1	0	0	0	0	0	1	0	0	0	0	0	0	0	0	0	0	2	0	0	0	1	1	1	1	0	0	0	0	1	1	1	0	0	0	0	1	0	0	0	0	0	0	1	0	1	2	0	0	0	0	0	1	0	0	0	1	1	0	0	0	0	1	0	1	0	0	1	0	0	0	0	0	1	0	0	0	0	0	0	0	2	0	0	0	0	0	0	0	0	0	1	0	0	0	0	0	0	1	0	0	2	0	0	1	0	0	0	1	0	0	0	0	1	0	0	0	0	0	0	1	0	1	2	1	0	1	1	0	0	0	0	0	1	0	0	0	0	0	0	0	0	0	1	0	1	1	0	0	0	2	0	0	0	0	1	0	1	1	0	1	0	0	0	0	0	0	2	0	0	0	0	0	0	0	0	0	0	0	2	1	0	0	0	0	0	1	0	0	1	1	0	0	0	0	0	1	0	1	0	1	0	0	0	1	1	0	1	0	0	1	1	0	1	1	0	0	1	0	0	0	0	0	0	0	0	0	0	0	0	0	0	0	3	0	0	0	1	0	0	1	0	0	0	0	1	0	1	0	0	0	0	0	0	1	1	1	0	1	0	0	0	0	1	0	0	0	0	0	1	0	0	0	0	0	0	0	1	0	0	0	2	0	1	0	0	0	0	0	0	0	0	1	0	0	0	0	0	0	0	1	1	0	0	0	0	0	0	3	0	0	0	0	0	0	0	0	0	0	1	0	0	0	1	0	0	2	1	0	2	0	0	1	0	0	1	0	0	0	0	0	0	0	0	1	0	0	1	2	1	3	2	0	2	0	0	0	0	2	0	0	0	0	1	0	0	0	0	0	0	0	0	0	1	1	0	1	1	1	0	0	0	0	0	1	0	1	0	0	1	0	0	0	1	0	1	1	0	0	1	0	0	1	1	0	0	0	0	0	1	2	1	0	0	1	0	2	0	1	0	0	1	1	1	1	2	0	0	0	0	0	1	0	1	0	0	0	0	0	0	0	1	0	1	0	0	0	0	0	0	0	2	1	1	0	1	0	1	1	1	2	0	0	1	0	1	1	0	0	0	0	0	1	0	1	1	0	0	0	1	0	0	0	0	0	1	0	1	2	1	0	1	0	2	1	0	0	1	1	2	0	0	2	0	0	0	0	0	0	0	0	1	1	0	1	0	0	0	2	0	1	0	0	1	0	1	0	0	0	0	0	0	0	0	0	0	0	0	0	0	0	0	0	0	0	0	0	0	0	0	0	0	0	0	0	0	0	0	0	0	0	0	0	0	0	0	0	0	0	0	0	0	0	0	0	0	0	0	0	0	0	0	0	0	0	0	0	0	0	0	1	2	0	0	1	1	2	0	1	0	2	0	0	1	1	0	2	2	1	0	0	1	0	0	0	0	1	1	0	0	0	0	0	0	2	1	0	1	0	1	1	1	0	1	0	0	0	1	1	0	0	0	1	1	0	0	1	0	1	0	0	2	0	0	1	0	0	0	0	1	0	1	0	1	0	0	0	0	0	0	0	0	0	0	0	0	0	0	0	2	2	0	0	0	1	0	0	0	0	0	1	0	0	0	0	0	1	0	0	1	1	0	0	0	2	0	0	1	0	0	0	0	0	0	2	0	0	0	1	0	0	0	0	0	1	0	0	0	1	1	0	1	0	0	0	0	0	0	2	0	1	0	0	1	1	0	0	0	0	1	1	0	0	0	1	0	0	0	0	0	1	1	0	0	0	0	1	1	0	0	0	0	0	1	0	1	1	0	0	0	0	1	0	0	0	0	1	0	0	0	0	0	0	1	0	1	0	0	0	1	0	0	0	0	0	2	0	0	0	0	0	1	2	1	0	0	0	0	2	0	0	2	0	2	0	0	0	1	0	0	1	0	0	0	0	0	0	0	0	0	0	0	0	0	0	0	0	1	0	0	0	2	0	0	0	0	0	0	0	0	1	0	1	0	2	0	0	0	0	1	0	0	0	0	0	1	0	0	0	0	0	0	0	1	0	0	1	0	0	0	1	0	0	2	0	0	0	0	1	1	0	1	1	0	0	0	0	1	0	0	0	0	0	0	1	0	1	0	0	0	1	0	0	0	0	0	0	0	0	0	0	0	0	0	0	0	1	0	2	0	0	1	1	1	1	0	0	0	0	0	0	1	0	0	0	1	0	1	0	2	0	0	0	1	0	0	0	0	0	0	0	0	0	1	0	1	1	0	0	0	0	0	0	0	1	1	1	0	0	0	1	0	0	0	0	0	0	0	0	1	0	1	0	0	1	0	0	1	0	0	0	0	0	0	0	0	0	0	0	0	0	1	1	0	0	0	0	0	0	1	0	1	0	0	1	1	0	1	0	1	0	0	0	1	2	0	0	0	0	0	0	0	1	1	0	0	1	0	0	0	1	0	0	0	1	2	1	0	1	0	0	0	0	0	0	0	0	0	0	0	0	0	0	0	0	1	0	0	1	0	0	0	0	0	0	0	0	0	0	0	0	0	0	0	0	0	0	1	1	0	1	1	1	0	0	0	0	1	0	0	1	0	0	0	0	0	0	1	0	0	0	0	0	0	2	1	1	0	1	0	0	1	2	0	1	0	0	0	0	2	1	0	0	0	1	0	1	1	1	2	0	0	1	0	0	0	1	0	0	0	0	1	0	1	0	2	0	0	0	0	0	0	1	0	1	0	0	1	1	1	1	0	1	0	1	0	0	0	1	0	1	0	0	0	1	1	0	1	1	0	1	0	1	1	0	1	0	0	1	1	0	1	0	0	0	2	0	1	0	1	0	1	0	1	1	0	1	1	2	0	1	0	1	0	1	0	0	0	1	1	1	1	1	1	0	0	1	0	0	1	0	1	0	0	0	0	0	0	1	0	1	2	1	1	1	1	0	0	0	0	1	2	0	0	0	0	0	0	1	0	2	2	0	0	0	0	0	0	0	1	0	2	0	0	0	1	0	0	1	0	0	0	1	0	1	0	0	1	1	0	0	3	1	1	0	2	0	0	0	0	1	1	0	0	0	1	2	1	0	1	1	0	0	1	0	2	0	1	1	2	1	0	0	1	0	0	2	1	0	2	0	0	0	2	0	0	0	0	0	1	1	0	0	1	0	2	2	2	0	0	1	1	2	0	0	0	2	0	1	1	0	2	1	0	0	0	1	1	1	1	0	2	0	4	0	0	0	0	0	1	1	0	0	0	1	2	0	0	0	0	1	0	0	1	0	1	0	0	2	0	0	0	2	0	0	0	0	0	1	0	0	0	0	2	1	0	0	0	1	1	3	2	0	1	1	0	0	0	1	0	4	1	3	1	0	1	0	0	1	2	0	0	1	0	1	0	1	2	1	1	0	0	0	0	1	2	0	0	0	0	0	1	0	0	0	0	0	0	1	1	0	0	0	0	0	0	0	3	0	0	0	0	1	1	0	0	1	5	0	0	0	1	0	0	0	0	0	3	1	0	2	0	1	0	0	0	1	0	2	1	1	1	1	0	0	0	1	1	2	0	1	0	0	0	2	0	2	1	1	2	0	1	0	0	0	0	0	0	3	0	3	2	0	0	0	0	3	0	1	1	0	0	0	2	1	0	0	0	0	0	0	2	1	0	0	1	2	1	0	0	1	0	0	1	1	0	0	1	0	0	0	0	2	1	0	0	1	0	1	1	1	0	0	1	2	1	0	0	0	2	0	0	0	1	0	0	0	1	1	0	0	1	1	0	1	0	1	1	0	0	0	1	0	1	2	0	0	1	2	1	2	0	0	0	1	1	1	1	0	0	2	1	1	1	2	0	1	1	0	1	2	0	0	1	4	0	0	0	1	0	0	1	1	1	0	1	0	1	1	3	1	0	1	1	0	0	0	0	0	0	2	0	0	2	1	1	1	0	0	0	0	1	0	2	1	1	1	0	2	1	1	1	0	0	3	2	0	0	0	2	3	1	2	0	0	2	1	1	0	1	1	2	0	1	2	0	1	1	2	0	0	0	0	0	1	0	2	0	0	1	2	0	1	1	1	1	0	0	3	0	2	0	0	1	0	2	3	0	2	1	4	2	1	1	3	1	1	1	0	1	1	3	1	4	0	0	1	1	0	1	0	1	1	0	4	0	0	2	1	2	1	0	0	1	2	1	0	1	0	1	2	0	0	0	2	0	1	0	0	1	1	3	2	2	0	1	2	0	2	1	0	0	0	0	0	0	1	2	1	2	0	0	2	1	4	1	1	1	1	2	1	0	3	1	1	1	1	1	0	2	0	1	4	0	2	4	1	3	2	0	1	2	3	1	1	0	0	3	1	0	2	0	0	2	0	1	0	0	0	1	1	0	3	3	0	2	1	0	1	1	0	0	0	0	0	2	0	0	1	2	1	1	3	2	0	1	1	2	0	1	0	1	2	1	1	3	0	3	2	3	3	1	2	2	3	4	2	2	0	3	4	1	5	2	2	1	3	3	0	1	3	1	0	2	3	4	0	1	1	1	0	2	2	2	0	1	5	1	0	0	1	3	1	1	1	0	1	4	2	0	2	1	1	4	3	1	2	2	2	1	0	2	1	0	2	1	1	1	1	1	3	1	2	0	3	1	1	3	1	5	1	5	0	2	2	1	0	1	0	1	3	4	2	4	3	1	2	3	2	0	3	3	0	4	2	3	3	0	1	2	1	2	0	2	4	0	2	1	2	3	3	2	3	0	1	1	1	3	0	2	2	3	0	2	1	2	3	3	3	2	1	2	1	6	3	3	3	2	3	1	0	4	4	1	2	2	3	3	1	5	0	1	2	3	3	3	3	4	3	2	2	1	2	1	1	2	2	0	3	5	3	2	4	1	4	3	0	6	4	2	0	1	0	1	4	1	5	1	2	0	1	0	4	4	6	4	2	1	4	1	3	1	3	1	4	5	7	2	5	3	3	4	1	3	4	2	2	0	1	4	2	1	2	1	0	5	1	3	3	7	4	2	3	1	9	3	4	2	1	2	4	3	4	7	2	4	4	3	0	4	2	2	5	4	1	2	2	2	4	5	0	3	2	7	3	2	3	0	7	3	3	1	3	1	6	5	3	3	6	1	2	4	2	3	5	3	2	1	2	0	6	1	5	8	2	5	2	3	7	2	1	3	3	3	2	4	3	2	2	5	1	5	4	5	3	6	3	2	1	2	9	4	2	5	7	3	4	3	4	3	1	3	5	3	3	2	7	3	2	2	1	10	8	7	6	3	10	2	2	5	5	6	6	4	5	3	2	6	0	4	5	4	3	2	4	4	3	4	5	2	2	3	8	3	5	0	0	0	0	0	4	4	6	3	4	10	2	5	9	6	0	1	4	11	7	6	8	7	6	6	4	4	2	7	3	6	9	3	8	6	7	6	2	2	8	7	5	8	5	6	8	7	7	10	8	3	5	7	7	6	2	3	2	4	9	3	5	6	4	8	12	4	4	10	7	3	3	2	7	4	4	7	7	7	5	9	7	5	9	8	6	3	8	3	4	8	3	3	1	3	14	8	6	6	5	6	3	8	11	8	5	7	10	11	14	9	7	6	18	14	13	14	10	13	14	13	21	10	14	6	8	23	23	13	7	24	2	12	17	25	19	36	26	45	51	33	67	92	70	86	78	65	52	45	41	26	27	22	19	21	22	20	20	19	23	23	21	31	27	16	7	0	0	0	0	4	12	6	8	19	8	16	8	7	12	18	5	7	1	2	14	8	3	6	3	4	4	2	4	13	8	3	5	11	2	5	4	4	6
3943000	3944000	3	5	8	3	3	3	6	3	7	3	2	3	5	3	3	6	3	6	0	0	0	0	0	2	5	6	2	5	2	0	6	5	1	4	1	3	4	4	3	2	4	3	3	1	4	2	3	6	2	5	1	4	1	4	1	1	5	1	8	5	3	0	2	2	2	3	4	3	3	3	7	2	6	4	2	3	2	4	2	4	2	2	4	0	0	1	3	2	3	0	2	3	1	4	2	2	4	3	4	1	4	4	4	3	2	5	8	3	1	2	4	5	2	1	4	1	3	0	2	7	3	1	2	1	2	3	3	0	0	3	0	5	5	2	7	7	5	1	1	0	4	0	5	1	2	0	5	1	4	2	1	4	4	2	0	3	0	1	2	3	3	3	0	5	1	2	1	5	3	1	6	3	2	5	1	1	2	1	2	1	4	2	1	4	3	2	1	4	3	1	1	2	3	0	1	1	2	1	1	1	1	2	3	1	1	1	2	0	2	1	2	3	4	4	2	3	0	0	1	1	2	3	0	2	1	4	0	2	1	0	3	8	2	2	0	4	1	1	6	1	2	2	2	1	3	1	4	4	2	1	2	1	1	1	1	1	2	1	4	0	1	3	1	1	2	1	2	2	3	3	4	0	3	2	0	1	4	0	0	3	2	2	6	2	1	2	1	2	3	2	2	3	1	3	4	4	1	3	4	2	0	1	1	0	2	3	3	1	2	0	3	3	1	2	3	2	3	1	2	1	1	1	1	2	2	4	0	1	2	1	1	2	2	2	4	3	2	1	2	3	2	2	2	2	0	0	4	0	2	1	0	2	2	2	1	3	4	4	1	1	0	0	2	2	0	3	1	1	0	2	3	1	2	1	0	5	3	1	2	1	1	1	0	3	1	4	2	1	2	0	1	2	2	2	2	1	2	1	0	1	2	1	2	0	2	0	3	2	0	0	1	0	1	1	1	2	0	0	1	2	2	1	0	2	2	1	0	0	2	0	2	1	0	0	1	0	4	0	1	1	1	1	3	3	0	0	0	0	0	2	2	1	1	1	2	0	0	1	0	2	0	0	0	2	4	1	2	0	1	3	1	3	2	0	1	1	0	2	2	1	0	1	3	2	3	0	0	0	0	0	0	2	1	1	0	0	2	0	2	1	2	0	1	1	2	0	1	2	2	3	4	0	1	1	1	1	1	1	1	0	0	0	0	0	1	1	1	0	2	0	5	0	0	0	2	2	2	0	2	0	0	1	0	0	0	0	2	2	1	1	0	2	3	2	1	3	2	0	2	0	0	1	0	0	0	0	5	0	1	1	1	2	1	0	1	0	0	2	0	1	1	3	2	1	0	0	1	0	2	0	0	1	0	0	0	0	2	0	2	1	1	2	0	2	2	1	1	1	3	0	1	4	2	1	2	1	2	2	0	0	0	0	0	1	0	3	2	3	0	2	0	0	1	0	0	1	0	2	0	0	0	0	1	2	0	2	1	0	1	1	1	1	0	0	0	2	2	1	0	2	0	0	1	1	2	2	0	0	1	1	2	0	2	0	1	0	2	1	0	0	2	0	2	1	0	2	0	0	1	2	1	1	0	1	1	0	3	0	2	0	0	2	1	1	0	0	1	1	0	1	3	0	1	3	0	1	0	0	1	0	0	0	2	0	1	0	1	0	1	1	1	2	1	0	1	1	0	2	1	1	0	0	1	0	0	3	2	0	0	0	0	0	1	1	0	1	0	2	0	3	0	0	2	0	4	1	1	2	1	0	0	0	0	1	0	3	1	1	1	1	0	0	0	0	0	0	0	0	0	1	2	1	2	0	0	1	0	2	2	0	1	0	0	1	0	0	2	1	1	0	0	1	0	1	0	1	1	2	0	0	2	0	0	0	0	2	0	0	0	0	0	0	2	0	0	0	1	0	0	0	1	1	0	0	1	2	0	2	0	2	1	0	0	0	2	0	2	1	0	0	0	0	0	1	0	0	1	0	1	0	0	0	0	0	0	0	0	1	0	0	2	0	0	0	0	0	1	2	2	0	1	0	1	0	0	0	0	0	0	0	0	0	1	0	0	0	0	1	0	0	0	0	2	3	0	2	4	0	0	1	1	0	1	0	0	0	1	1	2	0	0	2	1	0	0	0	0	0	0	0	1	1	0	0	2	1	0	0	0	1	1	0	0	2	1	0	0	1	0	0	2	1	0	1	1	0	0	4	0	0	0	1	0	0	0	1	0	2	0	1	2	0	0	2	1	1	2	0	0	0	1	0	1	0	0	0	0	1	0	1	1	0	0	1	0	1	0	0	0	2	0	0	2	0	1	0	1	1	1	2	1	0	0	0	0	0	1	1	0	2	1	0	0	1	0	1	0	0	0	0	0	1	1	0	0	0	0	1	0	1	0	0	1	1	0	0	0	0	1	0	0	0	0	0	0	1	0	0	2	0	1	1	0	0	0	0	0	1	0	1	0	0	1	0	0	1	1	0	0	0	2	0	1	0	0	1	0	1	0	0	1	0	0	0	1	0	1	1	2	0	0	0	0	2	0	0	1	2	1	1	0	0	1	0	0	0	1	0	0	2	0	1	0	0	0	1	0	2	0	0	1	1	1	0	1	0	1	0	0	0	0	0	0	1	1	0	1	0	1	1	0	1	0	0	0	0	0	0	0	0	0	1	1	0	0	1	1	0	0	1	0	0	1	0	2	0	1	1	1	0	0	0	2	1	0	0	2	1	0	0	0	0	0	1	0	0	1	1	0	0	0	2	1	3	0	1	1	0	1	0	0	0	0	0	1	0	2	0	0	1	1	0	2	0	2	0	0	0	0	0	1	1	0	0	0	0	0	1	0	0	0	0	0	0	0	0	0	0	1	1	0	1	1	2	0	0	0	0	0	0	1	0	0	1	0	1	1	0	0	0	0	1	0	0	0	0	0	1	1	0	0	0	0	0	0	0	0	0	0	0	0	0	0	0	2	0	1	0	2	1	0	0	1	0	3	0	0	0	0	0	0	0	0	0	2	0	2	0	0	0	0	0	1	0	0	0	1	0	0	1	0	0	0	2	1	0	1	0	0	0	0	0	3	2	1	0	0	0	1	0	1	0	1	1	1	0	1	0	0	0	0	0	0	0	0	0	1	1	1	0	0	0	0	0	0	0	0	0	0	0	0	0	1	0	0	0	0	0	0	0	0	1	2	0	0	0	0	0	1	0	1	0	0	1	0	0	0	1	0	0	0	0	0	0	0	0	2	0	0	0	1	1	0	0	0	0	1	1	0	0	1	0	0	0	0	0	1	0	0	0	0	1	0	1	0	0	1	0	0	1	1	0	0	1	1	1	3	1	0	0	0	2	0	1	1	0	1	0	1	0	0	1	0	1	0	0	1	0	1	0	0	0	0	0	0	0	0	1	0	0	0	0	0	0	0	0	0	1	0	1	0	0	1	0	0	0	0	1	0	0	1	0	0	0	0	0	0	0	1	1	0	1	0	0	0	0	0	0	0	0	3	0	0	0	0	1	0	0	0	1	0	0	1	0	0	0	0	0	0	1	0	0	0	1	0	0	0	1	1	0	0	1	0	0	0	0	0	1	0	0	0	0	0	0	0	0	0	0	0	0	0	0	0	1	0	0	0	0	0	0	1	0	0	1	0	0	0	0	0	0	1	0	0	0	0	0	0	0	0	1	0	0	1	0	1	0	0	1	0	1	1	1	0	0	0	0	0	1	0	0	0	0	0	0	0	1	0	0	0	0	0	0	0	0	0	1	2	0	1	0	0	0	0	0	0	0	1	2	1	0	0	0	0	0	0	0	0	1	0	0	0	0	0	0	1	0	0	0	1	0	0	0	0	0	0	0	1	1	0	1	0	0	0	1	0	0	0	0	0	0	0	0	1	0	0	0	0	1	0	0	0	0	0	0	0	0	0	1	1	0	1	1	0	0	1	1	1	0	1	0	0	1	0	0	0	0	1	2	0	0	0	0	0	0	0	0	0	0	2	0	1	1	1	0	0	0	0	0	0	0	1	0	1	0	0	0	0	1	0	0	0	0	0	1	0	0	0	0	0	0	0	0	0	0	0	0	0	1	0	0	0	0	0	2	0	0	0	1	0	0	0	0	1	0	0	0	0	1	1	1	1	0	0	2	0	0	0	0	0	0	0	0	0	0	0	0	1	0	0	0	1	0	1	1	1	0	1	1	0	0	0	0	0	0	0	0	0	2	0	0	0	0	1	0	2	2	0	0	0	0	1	0	0	2	0	0	0	1	1	0	1	0	1	1	0	0	1	0	0	0	1	3	0	0	1	2	0	0	0	0	1	0	0	0	1	0	0	0	0	0	2	0	0	0	0	0	0	0	0	1	0	1	0	0	2	0	0	1	3	1	0	0	1	1	0	0	0	0	1	0	0	0	0	1	0	0	0	0	0	0	0	0	0	0	1	0	1	0	0	0	0	0	2	0	1	0	0	0	1	0	1	1	1	1	0	0	0	0	0	0	0	0	0	0	0	0	0	0	0	0	0	0	0	0	0	0	0	0	0	0	0	0	0	0	0	0	0	0	0	0	0	0	0	0	0	0	0	0	0	0	0	0	0	0	0	0	0	0	0	0	0	0	0	0	0	0	0	0	0	0	0	0	0	0	0	0	0	0	0	0	0	0	0	0	0	0	0	0	0	0	0	0	0	1	0	0	0	0	0	0	0	1	0	0	0	0	1	0	0	1	1	0	0	1	0	0	0	0	0	3	1	0	0	1	0	0	0	0	0	0	1	0	0	1	0	1	1	0	0	0	0	0	0	0	1	2	1	0	0	2	0	0	0	0	0	1	0	2	0	0	0	0	0	0	0	0	0	0	0	1	0	0	1	1	0	0	0	0	0	0	1	0	0	0	0	0	0	0	1	1	0	0	1	0	1	0	0	0	0	0	0	0	1	0	1	1	0	0	1	0	1	0	0	0	0	1	0	0	0	0	0	0	1	0	0	1	0	1	0	0	0	1	1	0	0	0	0	1	0	0	0	0	0	0	0	0	0	0	0	0	0	0	0	0	0	0	1	2	0	0	0	1	0	0	0	1	0	0	0	0	0	0	0	0	0	1	0	2	0	0	0	0	0	0	0	1	0	0	0	0	0	0	1	0	0	0	1	1	0	0	0	0	0	0	0	0	0	0	0	0	0	0	1	0	0	0	0	1	1	0	1	0	0	0	0	1	0	0	0	0	1	1	1	0	1	0	1	1	0	0	0	0	0	1	0	0	0	0	1	0	1	0	0	0	0	0	0	0	0	0	0	0	0	0	2	0	0	1	0	0	1	0	0	1	1	1	2	0	0	0	0	0	1	1	0	0	0	0	1	0	0	0	0	1	0	0	0	0	0	0	2	0	0	1	1	0	1	0	0	0	0	0	0	0	1	1	2	0	0	1	0	0	0	0	0	2	0	0	1	0	1	0	0	0	0	1	0	1	0	0	0	0	0	0	0	0	0	0	1	0	0	0	0	3	0	1	0	0	0	1	1	2	0	0	0	1	0	0	0	2	3	0	0	0	1	0	0	0	0	1	0	0	1	0	1	0	0	0	0	0	2	0	0	0	0	0	0	2	0	0	1	2	0	1	1	1	2	0	0	0	0	1	1	0	0	1	0	0	0	3	0	0	0	0	1	1	0	1	0	0	1	1	0	0	0	1	0	0	0	0	0	0	1	0	0	2	0	3	0	0	0	0	0	1	0	1	1	1	0	0	0	0	0	0	0	0	1	0	1	0	0	0	1	0	0	0	1	1	0	0	0	0	0	0	0	0	1	1	0	0	0	0	0	1	0	0	0	0	0	0	0	0	2	1	1	1	1	0	0	0	0	0	1	0	0	0	1	1	0	0	1	0	0	0	0	0	0	0	0	1	0	0	0	0	2	0	2	1	1	1	1	0	1	2	2	0	0	1	0	0	0	0	0	0	0	0	1	0	0	0	0	0	0	0	0	3	0	3	0	0	0	0	0	0	1	0	0	0	0	0	2	0	3	0	0	0	0	0	1	0	0	1	0	0	0	0	0	0	0	1	0	0	0	0	0	0	0	0	1	0	1	0	0	2	1	0	0	0	0	2	0	0	0	0	0	1	0	0	1	2	0	0	0	0	0	1	1	0	0	2	1	0	0	2	0	1	1	2	1	0	0	0	0	0	0	1	0	0	0	1	0	0	1	2	0	0	0	0	0	0	0	0	0	1	1	0	0	0	1	0	2	0	0	0	0	2	0	1	1	1	0	0	0	0	0	0	0	1	0	1	0	2	0	0	0	2	0	1	0	0	0	0	2	1	0	0	0	0	0	0	0	0	0	1	0	0	1	0	0	0	0	0	0	0	0	1	1	0	0	1	0	0	0	0	1	0	0	0	0	1	0	0	0	0	2	0	1	0	0	0	0	0	0	0	0	0	1	0	0	1	0	0	2	2	0	0	0	1	0	0	0	0	0	0	0	3	0	1	1	1	1	0	0	0	1	3	2	1	1	2	0	0	0	0	1	0	1	0	0	0	1	0	0	0	2	0	0	1	0	0	0	1	0	0	1	1	0	0	2	2	0	0	0	2	0	0	0	0	0	0	1	2	1	1	2	1	0	1	0	0	0	1	2	0	1	1	1	0	0	1	0	1	0	0	0	1	1	0	1	0	1	1	0	0	0	0	0	0	0	1	0	2	0	1	2	1	0	1	0	1	1	0	0	1	1	0	0	1	1	0	0	0	1	0	1	0	0	1	0	0	0	0	0	1	0	2	1	0	0	0	0	0	1	2	0	0	2	1	2	2	1	0	0	1	0	0	1	0	0	2	1	2	0	0	1	0	0	0	1	0	4	0	0	0	0	0	1	0	1	1	3	0	2	2	0	1	1	0	0	0	2	0	1	0	2	0	0	1	0	0	2	0	1	0	0	1	0	1	0	0	2	1	1	0	0	0	0	1	0	0	0	1	0	0	0	1	1	1	1	0	0	0	1	0	1	0	1	1	1	0	3	1	0	0	1	0	0	0	1	0	0	2	1	3	0	0	0	0	0	2	0	0	0	0	1	1	1	0	0	0	0	1	0	2	0	1	0	0	0	0	0	1	0	0	0	0	0	0	0	1	0	0	1	2	0	0	0	0	2	2	0	0	1	0	2	1	0	0	0	0	0	1	0	0	0	1	1	0	0	3	2	0	0	1	3	1	1	0	2	1	1	0	0	2	2	1	0	0	0	4	0	1	0	1	2	0	0	1	0	3	0	0	0	0	0	0	2	1	0	0	0	1	0	1	0	0	3	1	0	1	1	0	1	0	0	0	2	1	3	0	0	0	0	0	0	3	2	2	0	0	0	0	1	0	1	0	0	2	0	3	1	3	0	1	1	0	1	1	2	0	2	0	0	1	0	0	2	0	1	0	0	1	0	1	1	1	0	0	2	3	1	1	1	2	1	0	2	2	0	1	1	1	0	0	0	1	0	1	0	0	0	0	0	1	1	1	0	0	1	0	1	1	1	0	0	0	0	0	0	1	0	1	0	1	2	0	0	0	0	2	3	1	0	1	0	2	0	1	2	0	1	1	1	0	1	0	1	5	0	3	1	0	1	1	2	1	1	0	2	0	2	0	0	1	0	2	3	2	1	1	1	2	2	0	1	2	0	0	1	0	0	1	0	0	0	0	1	1	1	1	4	0	0	0	2	3	2	0	1	2	0	1	0	0	3	1	1	2	0	1	2	2	2	0	1	2	4	0	3	2	1	0	0	2	0	0	0	1	0	4	1	0	0	1	1	2	1	1	0	1	0	0	0	2	3	0	1	3	0	4	1	1	0	0	3	0	1	2	1	2	2	1	0	4	0	1	1	0	4	1	3	2	0	0	4	0	2	3	1	0	0	2	1	1	1	1	2	0	0	4	2	3	3	3	1	1	2	0	1	0	3	1	1	0	3	0	3	1	1	0	1	6	3	1	2	6	3	3	2	1	2	1	1	1	1	3	4	2	1	3	1	1	4	1	1	1	1	0	0	2	1	2	2	2	2	1	0	0	1	1	1	3	2	1	0	1	4	5	1	2	3	2	1	1	3	3	2	2	4	0	1	0	1	3	1	2	1	3	2	1	3	1	1	2	1	1	2	1	0	1	0	4	2	0	1	7	0	4	2	3	4	1	3	5	4	2	1	1	1	3	3	0	1	0	2	2	2	1	4	4	4	3	2	1	3	2	5	0	0	2	2	4	4	2	0	2	0	2	1	4	3	1	2	1	1	1	2	4	7	6	3	5	1	3	5	0	1	2	0	4	3	2	5	1	1	0	6	4	3	1	0	3	5	2	2	4	3	3	0	2	2	2	2	2	4	1	2	6	2	1	0	3	1	2	0	5	3	4	2	5	4	2	3	3	0	7	1	3	6	1	1	1	3	4	1	4	3	0	2	3	5	3	4	1	2	3	2	3	1	3	5	3	5	4	0	2	2	2	2	6	1	2	8	4	2	3	6	5	3	5	5	1	1	4	7	5	3	7	2	8	3	3	1	3	4	8	4	5	4	4	6	4	4	7	3	3	3	1	1	5	6	2	2	4	3	5	3	4	0	3	2	3	4	3	2	4	3	2	0	0	0	0	0	11	2	7	2	1	1	5	1	3	6	6	3	4	2	2	3	4	8	6	5	9	5	3	4	3	7	3	7	8	4	7	4	6	5	4	9	6	4	2	4	6	8	3	5	4	4	4	4	6	2	1	5	4	5	4	3	5	5	6	7	6	1	3	4	3	4	11	6	6	2	3	5	6	3	4	7	3	6	10	7	5	4	8	6	2	7	3	2	1	5	6	13	2	7	7	5	10	6	9	5	5	9	7	7	5	13	9	7	13	13	15	10	8	10	8	9	10	11	9	4	16	11	16	15	2	15	2	12	15	21	18	17	21	21	24	39	39	28	50	78	34	59	54	43	37	28	35	16	15	13	15	17	12	17	27	15	26	18	17	19	11	0	0	0	0	3	17	8	6	9	9	8	4	3	18	8	9	8	0	3	3	3	2	2	5	4	4	2	6	5	4	6	1	4	3	6	10	9	5
3944000	3945000	6	4	4	0	2	3	3	1	1	6	3	7	0	2	1	4	2	5	0	0	0	0	0	0	4	7	3	1	0	2	0	5	1	1	0	2	3	3	4	1	2	3	1	0	1	1	0	3	2	1	2	5	1	7	3	3	2	2	0	5	3	2	3	0	2	2	1	1	0	3	2	1	3	1	0	2	0	3	1	1	4	0	1	0	1	1	0	1	0	1	1	1	2	3	4	1	2	3	1	0	0	1	2	0	2	1	0	1	1	1	1	1	1	0	1	0	2	2	1	5	0	2	0	0	0	0	1	1	2	3	1	3	3	4	3	6	1	1	0	1	4	0	2	1	1	1	2	4	1	2	1	0	1	0	0	0	1	0	5	0	4	3	3	1	1	0	0	1	0	3	1	5	1	0	2	2	1	1	1	0	1	2	2	1	3	1	0	2	0	0	0	1	0	1	0	0	0	2	1	0	2	0	1	0	0	0	0	0	1	3	4	0	4	1	0	1	0	0	0	2	2	1	0	1	1	1	2	0	1	0	0	1	1	2	1	1	1	1	2	1	0	1	3	0	2	0	0	2	1	1	0	2	0	1	3	3	1	0	1	0	1	1	3	0	2	3	1	0	4	3	0	1	2	1	1	0	2	1	1	0	2	2	2	0	0	0	1	1	1	1	0	0	3	1	2	2	0	0	0	2	2	2	1	1	0	0	1	2	0	1	1	1	0	0	5	2	0	0	0	1	2	0	1	0	0	0	0	1	2	1	1	2	0	0	0	2	3	0	3	0	1	3	1	3	0	1	0	4	1	0	0	1	1	1	1	0	0	1	2	1	2	2	1	2	1	2	0	0	0	0	3	1	1	1	1	3	1	1	0	0	1	0	2	1	2	1	0	1	0	0	1	0	2	2	0	0	2	1	1	1	0	1	3	2	2	1	1	2	5	3	1	3	2	0	2	1	0	1	0	0	3	1	0	0	0	1	2	1	0	1	0	2	0	0	0	3	1	2	0	0	3	0	2	2	0	2	1	1	0	1	3	1	2	1	0	1	0	0	1	0	0	0	0	0	1	0	1	0	0	2	1	0	0	2	3	1	1	1	0	0	0	1	0	2	0	0	0	0	0	0	0	1	0	2	0	0	0	0	1	0	0	2	0	1	0	1	0	0	0	0	0	0	0	2	3	0	0	1	0	0	0	0	0	1	0	2	0	0	0	3	2	1	0	1	2	2	1	1	1	2	0	1	0	0	0	1	1	0	2	2	0	0	0	0	0	2	0	1	0	0	1	0	0	0	3	0	0	1	0	2	0	2	0	0	0	2	1	1	0	1	0	2	1	1	0	0	1	0	0	0	1	1	1	0	0	1	0	1	0	0	2	0	0	0	0	0	0	0	0	0	1	1	1	0	1	1	1	0	0	0	1	0	1	0	0	1	0	1	0	0	1	0	1	2	1	1	0	0	1	0	0	0	0	1	1	0	1	0	0	0	1	0	2	1	0	0	0	0	0	0	0	0	0	1	0	0	1	0	0	1	0	0	0	2	1	0	1	2	0	0	1	0	1	2	0	1	2	0	0	0	0	0	2	2	0	1	0	0	2	1	0	0	0	1	0	0	1	1	2	0	1	0	0	0	3	0	0	0	1	1	1	0	0	1	3	0	0	0	0	0	0	0	0	0	0	2	2	0	1	0	2	0	0	0	2	1	1	1	0	0	0	1	0	0	1	2	0	0	1	0	0	0	1	1	0	1	1	1	0	0	0	0	0	0	0	1	1	0	1	1	1	1	1	0	0	0	0	3	0	0	1	0	0	0	0	0	0	0	1	1	0	0	0	0	0	0	0	0	1	0	2	0	0	2	2	0	0	1	0	1	0	0	0	0	0	0	2	0	0	0	1	0	1	0	0	0	0	0	2	0	0	0	1	0	0	1	0	1	1	0	0	1	1	0	0	1	0	0	0	2	1	0	0	0	0	3	0	0	0	0	0	0	0	0	0	0	0	0	1	0	0	1	0	0	0	0	1	0	0	0	0	1	0	1	0	1	0	1	0	0	0	0	0	0	1	0	0	0	0	1	0	0	1	1	0	0	1	0	0	0	2	1	1	0	0	0	0	0	0	1	1	0	0	0	1	0	0	1	0	0	0	0	0	0	0	0	0	2	0	0	0	0	0	2	0	0	0	0	0	0	0	0	0	1	0	1	1	0	0	0	0	0	1	0	1	1	0	0	0	2	0	1	1	1	1	1	1	1	1	1	0	1	0	0	0	0	0	2	0	0	0	2	0	0	0	0	1	0	0	1	1	0	1	0	1	0	1	0	0	0	0	0	0	0	0	1	0	1	2	0	0	1	0	2	0	0	0	1	1	0	0	2	0	0	0	0	1	0	0	1	0	2	0	0	0	0	1	0	1	0	0	1	0	0	0	2	1	0	0	0	0	0	1	0	1	0	1	0	0	0	0	0	0	0	0	0	0	0	1	1	0	0	0	0	0	0	1	0	1	0	0	0	0	0	1	1	1	1	1	0	0	0	0	1	0	0	0	0	0	0	0	0	0	0	1	0	0	2	1	0	1	1	0	0	0	1	0	2	0	0	0	3	0	0	0	0	0	0	0	0	0	0	0	0	1	0	0	0	1	1	0	0	0	0	1	1	0	0	0	1	1	0	0	0	0	0	0	0	1	0	0	0	0	0	0	1	0	1	1	1	0	0	0	0	0	0	0	1	1	0	0	0	0	0	0	0	0	1	0	1	1	1	0	2	0	0	0	1	0	2	0	0	1	0	4	0	0	3	0	3	0	0	2	1	0	0	0	0	1	0	1	1	0	0	1	0	0	0	0	0	0	1	1	0	1	1	0	0	0	0	1	0	0	1	0	0	0	0	0	0	0	0	0	1	1	0	0	0	0	0	1	1	0	1	0	0	0	1	0	1	1	2	0	0	0	1	0	0	1	0	0	0	0	0	0	0	0	1	0	0	0	0	0	1	0	0	1	0	1	0	0	0	0	0	1	1	0	0	0	1	1	1	0	1	0	0	0	0	0	1	1	1	0	0	0	0	1	0	0	0	0	0	0	0	0	0	0	0	0	0	0	0	0	0	0	0	0	0	0	0	1	0	0	0	0	0	0	0	0	0	0	0	0	0	1	0	0	0	0	0	0	0	0	1	1	0	0	0	0	0	0	0	0	0	0	0	0	0	0	1	0	0	0	0	0	0	0	0	1	1	0	0	0	1	0	0	0	0	1	0	1	0	1	1	0	0	0	0	0	0	0	0	0	0	0	0	0	0	0	0	0	0	0	0	0	0	0	0	1	0	2	0	0	0	0	0	0	0	0	0	1	0	0	0	0	0	0	2	0	0	0	0	1	0	0	0	0	1	0	0	0	1	0	0	0	0	0	1	0	0	0	0	0	1	0	1	0	0	1	0	1	0	0	0	0	1	0	0	0	0	0	1	1	0	0	0	0	0	1	0	0	0	0	0	0	0	0	0	0	0	0	1	1	1	1	0	0	0	0	0	1	0	0	0	1	0	0	0	1	1	0	1	0	0	0	0	0	0	1	0	1	0	0	0	0	0	0	0	0	0	0	1	0	0	0	2	0	0	0	0	0	0	0	0	1	0	0	0	0	0	1	1	0	0	0	0	0	0	0	0	0	1	0	0	0	0	0	0	0	0	0	0	0	0	0	0	0	1	0	0	0	0	0	1	0	0	0	0	1	0	0	0	0	0	1	0	0	0	0	0	0	0	0	0	0	0	0	0	0	0	0	0	1	0	0	0	0	0	0	0	0	0	0	0	0	0	0	0	0	0	0	0	0	1	0	0	0	0	0	0	1	0	0	0	1	0	0	0	0	0	1	0	0	0	0	0	0	0	1	0	0	0	0	0	0	1	0	0	0	0	0	0	0	0	0	0	0	0	0	0	0	0	0	0	0	0	0	0	0	0	1	0	0	0	1	0	0	0	0	0	1	0	0	0	0	0	0	0	0	0	0	1	0	0	0	1	0	0	0	0	0	1	0	0	0	0	0	0	1	0	0	0	0	1	1	0	0	0	1	0	0	0	0	1	0	0	0	0	0	0	0	0	1	1	0	0	1	0	0	0	0	0	0	1	0	0	0	0	0	0	1	0	0	0	1	0	0	0	0	2	0	0	0	0	0	0	0	0	0	1	0	1	0	1	0	0	0	0	1	0	0	0	0	0	0	0	0	0	0	0	1	0	1	0	0	0	1	1	0	1	0	0	0	0	0	0	0	1	1	0	0	0	0	1	0	0	0	0	0	0	0	0	0	0	0	0	0	0	0	0	0	0	0	0	0	0	0	0	0	0	1	0	0	0	0	0	0	0	2	0	0	1	0	0	2	0	0	1	1	0	0	0	0	1	0	1	0	0	0	0	1	0	0	0	0	0	2	0	0	0	0	0	0	0	0	0	0	0	0	0	0	0	2	0	0	0	0	0	0	0	0	1	0	0	0	0	0	0	0	0	0	0	0	0	0	0	0	0	0	0	0	0	0	0	0	0	0	0	0	0	0	0	0	0	0	0	0	0	0	0	0	0	0	0	0	0	0	0	0	0	0	0	0	0	0	0	0	0	0	0	0	0	0	0	0	0	0	0	0	0	0	0	0	0	0	0	0	0	0	0	0	0	0	0	1	0	0	1	0	1	0	0	0	0	0	1	0	0	0	1	1	0	0	1	1	0	0	0	0	0	0	0	1	0	0	0	0	0	0	0	0	0	1	0	0	0	0	0	0	0	1	0	0	0	0	0	0	0	0	0	0	1	0	0	0	0	0	0	0	0	0	0	0	0	0	0	0	0	0	0	0	0	1	0	1	0	0	0	0	0	0	0	0	0	0	0	1	0	0	2	1	0	0	0	0	1	0	0	1	0	0	0	0	0	0	0	0	0	0	1	1	0	2	0	1	0	0	0	0	0	0	1	1	0	0	0	0	0	0	0	0	1	1	0	0	0	0	0	0	0	0	2	0	0	0	0	1	0	1	0	0	0	0	0	0	0	0	0	0	0	0	0	0	0	1	0	0	0	0	0	0	1	0	0	0	0	0	0	0	0	0	0	0	0	0	0	0	0	0	0	0	0	0	0	0	0	1	0	0	1	0	0	0	0	0	0	0	0	0	0	0	0	0	0	1	0	0	0	1	0	0	0	1	0	0	1	0	0	0	2	0	1	0	0	0	0	1	0	0	0	0	0	0	0	0	0	0	0	0	0	0	0	1	0	0	0	0	0	0	0	0	0	0	0	0	1	0	0	0	0	0	0	0	0	0	0	1	0	1	0	0	2	0	0	0	0	0	0	0	0	0	0	0	0	0	0	0	0	0	0	0	0	0	1	0	0	0	0	0	1	0	0	1	0	0	0	0	0	0	0	0	0	0	0	0	0	0	0	1	0	2	0	0	0	0	0	0	0	0	0	0	0	0	0	0	1	0	0	0	0	1	0	0	0	0	0	0	0	0	0	0	0	0	0	0	0	0	0	1	1	0	0	1	0	0	0	0	0	0	0	0	0	0	0	0	0	0	0	0	1	0	0	0	0	1	0	0	1	0	0	0	0	2	0	0	0	0	1	0	0	0	0	0	1	0	1	1	0	0	0	0	0	0	1	0	0	1	1	0	0	0	0	0	1	0	1	0	0	0	0	0	0	1	1	0	1	0	0	1	1	0	1	2	0	1	0	0	0	2	0	0	1	0	0	0	0	0	0	1	0	0	0	1	0	0	1	0	0	0	0	0	1	0	0	0	0	0	0	1	0	1	0	0	1	0	0	0	0	0	0	1	0	0	0	0	0	0	0	0	0	0	0	0	0	0	0	0	0	0	0	0	0	0	1	1	1	0	0	0	0	0	1	0	0	0	0	0	0	0	0	0	0	0	1	0	0	0	0	0	0	0	0	0	0	0	0	1	0	1	0	1	1	0	0	0	0	0	0	0	0	0	0	0	0	1	1	0	0	0	0	0	0	0	0	0	0	0	0	0	0	1	1	0	1	0	0	1	1	0	0	1	0	1	0	1	2	1	0	1	1	1	0	0	1	0	0	0	0	0	0	0	0	0	0	1	0	1	0	0	0	0	1	0	0	1	0	0	0	0	0	0	1	0	0	0	1	0	2	1	0	0	0	0	1	0	0	1	1	0	1	0	0	0	0	0	0	0	0	1	0	0	0	1	0	1	0	0	0	0	0	0	0	0	0	0	0	1	0	0	1	0	1	2	0	1	0	0	0	1	0	0	0	0	0	0	0	0	0	0	0	0	0	0	0	0	1	0	0	0	0	0	0	0	0	0	0	0	0	0	0	1	0	0	0	0	0	1	0	1	0	0	1	1	2	1	0	1	1	0	0	0	1	2	1	0	0	0	0	0	0	2	1	1	1	0	0	0	2	0	0	0	0	1	0	1	0	0	1	1	1	1	0	1	0	0	0	0	0	1	0	1	0	0	0	0	0	0	0	0	1	0	2	0	0	0	0	0	0	0	1	0	1	2	0	0	0	1	0	1	0	1	2	0	1	0	0	0	0	0	1	0	0	0	0	0	0	0	0	1	0	1	0	0	0	0	0	0	0	0	1	1	0	1	0	0	0	0	0	0	0	1	1	0	0	0	0	0	0	2	0	0	0	1	0	0	0	0	0	1	1	0	0	1	1	1	0	0	0	0	0	1	0	0	1	0	0	0	2	0	1	0	1	2	0	1	0	1	0	0	0	1	0	0	1	0	0	2	0	1	0	1	0	1	1	1	0	1	0	1	0	2	0	0	0	0	0	0	0	0	0	1	0	1	1	0	0	0	1	0	1	0	0	0	1	1	1	0	0	0	0	1	0	0	1	0	0	0	1	1	0	0	1	2	0	3	0	1	0	0	0	0	0	2	0	1	0	0	1	0	0	1	0	1	1	2	0	0	1	2	0	0	1	1	0	0	1	1	2	0	1	0	1	0	0	0	2	0	1	1	0	3	0	0	1	0	0	0	0	0	0	1	0	0	0	1	1	0	2	0	0	0	0	0	2	0	0	1	1	0	0	1	1	0	1	0	0	0	0	0	0	0	0	0	1	1	1	3	1	0	0	1	0	0	0	0	1	0	2	0	0	1	0	3	0	1	0	0	0	1	1	1	0	0	1	0	1	0	0	2	1	0	0	0	0	2	1	1	0	0	0	0	0	1	0	0	0	0	0	0	2	1	2	0	1	2	2	0	0	0	0	0	0	0	0	0	0	1	1	0	2	1	1	3	2	0	2	0	0	0	0	0	3	1	0	1	0	0	1	0	0	0	0	0	0	0	0	1	0	0	0	2	0	0	1	1	0	1	0	0	1	1	1	2	0	0	0	0	1	1	1	1	2	0	1	0	0	1	0	1	1	0	0	1	0	0	1	0	0	0	2	0	1	0	1	0	0	1	2	0	2	0	1	0	3	2	0	0	1	1	1	0	0	0	1	0	0	1	2	0	0	1	1	1	0	0	2	0	0	2	0	2	1	0	0	0	0	0	0	0	0	2	1	0	0	1	1	1	1	2	0	0	0	1	0	0	0	0	2	0	0	2	3	0	0	0	1	1	0	3	2	1	1	0	1	1	3	0	0	1	0	0	0	1	0	1	1	1	2	1	1	1	0	1	0	2	1	2	0	0	1	0	1	2	1	0	2	0	0	1	1	3	0	0	0	0	0	0	0	2	1	1	2	3	0	2	0	1	1	1	1	1	2	0	1	1	1	1	1	1	1	0	2	3	2	1	0	1	0	1	0	1	1	1	0	0	3	0	0	1	0	0	1	0	1	1	1	2	1	0	1	0	1	0	2	0	0	1	0	1	0	0	0	1	1	0	0	1	0	4	0	1	1	0	1	0	4	0	0	2	0	0	0	0	0	1	0	1	3	1	0	0	4	2	1	1	0	1	0	0	1	1	0	0	1	2	0	0	0	0	0	1	1	0	1	5	1	1	0	2	0	1	1	0	1	1	3	2	3	2	0	1	0	1	1	2	1	0	3	3	1	1	0	0	0	1	1	0	1	1	0	1	1	0	2	1	1	2	0	1	0	0	0	1	1	0	0	3	0	0	1	2	2	1	1	0	2	0	0	0	1	2	3	2	3	3	0	1	2	0	1	1	0	1	0	1	2	1	3	1	2	1	2	2	1	1	1	1	0	0	2	2	1	4	2	2	2	1	2	2	1	0	0	0	3	2	0	0	0	0	1	2	1	0	3	1	2	5	1	3	0	4	2	1	0	1	3	0	1	1	1	1	1	2	0	1	2	2	1	3	3	1	4	2	1	1	3	1	1	4	2	4	4	0	4	4	1	0	1	0	0	1	3	1	0	1	1	4	2	3	1	1	1	2	0	3	2	2	2	2	2	0	3	2	0	1	5	1	3	2	3	0	2	0	1	3	3	2	1	1	3	2	1	1	2	2	3	3	0	4	2	2	3	2	2	3	1	1	1	0	2	1	0	3	1	3	0	5	4	6	4	1	3	2	0	4	4	2	2	3	4	2	0	4	1	4	4	2	2	3	1	0	4	1	2	3	1	4	2	0	3	0	2	1	2	3	0	2	3	4	1	1	2	3	1	4	7	3	4	0	0	0	0	0	5	3	5	3	2	3	4	2	6	3	1	0	6	3	0	3	3	1	2	6	1	3	0	3	0	8	1	6	5	3	5	0	2	2	4	3	3	2	0	1	3	2	5	3	0	4	6	2	5	3	4	0	6	2	4	1	3	1	1	5	3	1	5	1	2	1	4	1	2	4	2	1	2	1	5	4	5	3	2	7	4	1	5	3	3	4	2	2	0	1	3	4	6	2	1	5	1	4	6	4	8	6	4	6	6	4	9	4	3	5	4	7	5	4	7	11	7	8	7	8	8	9	8	8	11	6	3	3	12	14	7	30	17	22	16	21	31	33	30	65	59	22	47	48	31	32	37	16	10	7	14	11	12	13	14	10	13	15	15	20	2	0	0	0	0	5	4	5	3	13	4	6	4	5	10	15	9	2	4	0	4	3	1	1	3	3	5	0	1	5	1	2	2	10	1	5	3	3	2
3945000	3946000	3	2	1	4	2	3	5	4	3	3	3	8	2	3	2	2	4	2	0	0	0	0	0	1	6	4	3	2	4	1	3	4	0	2	0	1	1	1	1	1	3	1	5	0	1	3	1	4	4	3	2	2	2	1	2	0	0	1	3	5	2	5	1	0	2	4	3	3	5	0	2	6	0	1	1	2	0	2	1	2	4	4	2	2	1	1	2	2	0	5	1	3	2	4	3	3	2	4	4	2	1	6	4	1	1	4	1	1	5	1	1	3	1	1	3	4	1	1	1	2	0	3	2	3	1	1	1	2	0	0	3	4	0	5	2	6	2	2	1	0	2	1	0	3	4	2	3	4	1	1	3	2	1	1	2	2	1	0	0	0	1	2	4	0	4	1	1	2	1	3	1	2	3	2	2	0	5	0	2	2	2	2	1	1	3	4	3	0	1	1	1	1	6	0	0	1	1	3	2	0	0	2	2	1	1	2	1	3	0	2	2	2	1	1	1	5	1	1	0	0	2	0	1	1	1	1	0	1	1	1	1	3	0	2	1	1	2	1	1	1	2	1	3	2	2	1	1	2	1	2	1	1	0	1	1	0	4	1	2	1	0	0	3	1	1	0	0	2	4	2	4	2	2	0	0	1	1	0	3	2	1	2	2	1	1	0	1	0	1	3	1	0	0	1	0	1	0	2	1	0	1	1	3	2	0	2	1	0	0	3	1	3	1	1	1	2	0	3	1	0	2	1	1	5	2	1	0	1	0	0	4	0	2	2	1	0	3	3	0	1	1	2	0	6	1	1	0	3	4	3	1	1	1	1	2	0	1	0	2	1	2	0	0	0	0	1	3	1	3	3	4	1	0	0	2	0	0	4	3	2	1	0	1	0	2	0	1	1	1	3	1	1	0	0	0	1	2	0	0	0	1	4	1	2	2	0	1	2	1	2	0	1	0	4	2	0	0	1	4	0	1	0	1	0	0	1	3	2	0	1	0	0	0	0	0	0	0	5	1	0	0	1	0	0	0	1	2	1	0	0	3	1	0	1	1	0	1	1	4	2	1	0	0	5	3	2	1	0	1	3	2	2	3	0	0	0	1	1	1	1	4	1	0	0	2	0	0	0	0	0	0	0	2	1	1	3	2	0	1	1	0	0	0	2	0	0	3	0	2	2	4	0	2	2	1	0	1	1	0	0	0	0	0	0	2	0	1	1	0	1	1	0	0	0	3	1	0	2	1	2	0	0	1	0	2	0	1	0	0	0	0	0	2	2	0	0	0	0	1	1	0	2	0	2	1	2	0	0	1	0	0	0	0	0	1	2	1	1	0	1	0	3	1	0	0	1	0	0	1	1	0	0	1	1	1	1	0	2	0	2	0	0	0	2	0	0	0	1	0	1	0	1	1	3	0	1	0	2	0	1	1	0	2	2	2	0	0	2	0	0	2	0	0	1	1	1	0	2	1	1	0	1	0	0	1	0	1	1	0	0	0	1	0	1	0	1	0	1	2	1	3	2	0	1	0	0	2	1	0	0	1	0	0	1	0	0	0	0	0	0	0	0	1	0	1	0	0	1	0	0	0	0	1	0	0	0	2	0	1	1	0	2	1	2	0	0	0	0	0	0	0	0	0	2	1	1	2	0	0	0	2	0	0	0	1	2	0	0	0	0	0	0	0	0	0	0	2	2	0	2	1	0	0	0	0	1	1	1	0	1	0	0	0	0	0	0	0	1	1	0	1	0	0	0	0	0	0	1	1	0	0	0	0	1	0	0	1	0	0	1	1	2	0	0	0	0	1	0	0	0	1	0	5	0	2	0	1	1	0	2	1	2	1	0	0	2	0	1	0	1	0	0	0	0	1	1	2	0	0	1	2	0	0	0	0	0	1	1	1	0	0	0	0	0	0	0	1	0	0	1	1	1	0	0	0	1	0	0	0	0	0	1	2	0	0	1	1	1	1	1	0	0	0	1	2	0	0	0	0	1	0	0	0	0	0	0	0	0	1	0	1	1	0	0	0	0	1	0	1	0	0	2	2	1	0	0	1	1	1	0	0	0	0	0	1	1	0	0	0	0	2	1	0	0	1	0	0	1	0	1	0	1	1	1	1	0	0	1	2	0	1	2	2	0	0	0	1	0	0	0	0	1	0	1	1	0	0	1	0	1	0	1	0	1	1	0	0	0	1	0	0	1	0	0	2	0	0	0	0	0	0	0	1	1	0	2	1	1	0	0	0	1	1	1	0	0	0	0	1	0	1	1	0	1	0	0	0	1	1	0	0	0	0	1	0	1	0	0	0	1	0	0	0	2	0	0	1	0	1	0	1	0	1	2	0	1	0	0	0	1	0	0	0	0	0	1	0	1	0	1	0	0	1	2	1	1	0	0	2	4	1	0	0	2	0	1	0	2	0	1	1	1	0	1	1	0	0	1	2	0	2	3	0	0	0	0	0	0	0	0	0	0	0	0	1	0	0	0	1	0	1	0	1	0	0	0	1	0	0	2	0	0	2	0	0	1	0	1	0	1	0	0	0	1	0	0	2	0	0	0	0	0	1	1	0	0	0	2	1	0	0	0	1	1	0	0	0	0	0	0	0	0	0	1	0	0	0	1	2	0	0	0	1	0	0	0	0	0	1	0	0	0	0	0	1	1	0	0	1	0	2	0	0	0	0	0	0	0	0	0	0	0	0	0	0	0	1	2	1	0	0	0	1	0	0	0	1	1	1	0	0	0	0	0	0	1	0	1	0	0	0	0	0	0	1	0	0	0	1	1	1	0	0	0	0	0	0	1	0	0	0	0	0	0	1	0	0	0	0	0	0	1	1	0	0	1	0	1	0	0	0	0	0	0	0	0	0	1	0	0	0	0	0	0	0	0	0	0	0	1	1	0	0	0	1	0	0	0	0	0	1	0	1	0	1	1	0	0	0	0	0	0	0	0	0	0	0	0	0	3	0	0	0	0	2	0	0	1	0	0	0	1	1	0	0	0	1	0	1	0	0	0	0	0	0	0	1	0	1	0	0	0	0	0	0	0	0	1	0	0	1	0	1	2	1	0	1	0	0	0	0	1	0	0	0	0	0	0	0	0	1	0	0	0	0	0	1	0	0	0	0	0	0	0	0	0	0	0	0	0	1	0	0	0	0	0	0	0	0	0	0	2	1	0	0	0	1	0	2	0	0	0	1	0	0	0	0	0	0	0	0	1	0	2	1	0	0	2	1	0	1	2	0	0	1	1	0	0	0	0	0	2	1	0	0	0	0	1	0	0	0	0	0	0	1	0	0	0	0	0	0	0	0	0	0	1	0	0	0	0	0	0	0	0	1	0	0	1	0	0	1	0	1	0	0	0	0	0	1	0	2	0	0	0	0	1	0	0	1	0	0	0	0	0	0	1	0	1	0	0	1	2	0	0	1	1	0	0	0	1	0	1	0	1	0	0	0	0	0	0	0	0	1	0	0	0	0	0	1	0	0	1	0	0	0	0	0	0	0	1	0	0	0	0	1	0	0	0	1	0	0	0	1	0	0	1	1	1	0	0	0	0	0	1	0	0	0	0	0	1	1	1	0	0	0	0	0	0	0	0	0	1	0	1	0	0	1	0	1	1	1	0	0	0	0	0	0	0	0	0	0	0	1	0	0	0	0	0	0	1	0	0	0	0	1	0	0	0	0	1	0	0	0	0	0	0	0	0	0	0	0	1	0	1	1	0	0	0	1	0	0	2	0	0	0	2	0	0	1	0	0	2	1	0	0	0	0	0	0	0	0	0	0	0	0	0	0	0	0	0	0	0	1	1	0	0	0	0	0	1	0	2	0	0	0	0	1	0	0	0	0	0	0	0	0	0	0	0	0	1	0	0	1	1	1	0	0	0	0	0	1	0	0	0	0	0	0	0	0	0	0	1	0	1	1	0	1	1	0	0	0	0	0	0	0	0	0	0	0	0	0	0	0	1	0	0	0	0	0	1	1	0	0	0	1	1	0	0	1	0	0	0	0	0	0	0	0	0	1	0	0	0	0	0	0	0	0	0	1	0	1	0	0	0	0	0	1	0	0	0	0	0	0	0	0	1	0	0	1	0	0	0	0	0	0	0	1	0	0	0	0	0	0	1	0	0	0	0	0	0	0	0	0	1	1	0	2	0	0	0	0	0	1	2	0	0	0	0	1	0	0	0	0	0	0	0	1	1	0	0	0	0	0	0	1	0	0	0	0	1	0	1	0	0	0	1	0	0	0	0	0	0	0	1	0	0	0	0	0	1	0	0	0	2	0	0	1	0	0	0	0	0	0	0	1	1	0	0	0	0	0	0	1	0	0	0	1	0	0	1	0	0	0	0	1	0	1	0	1	0	1	0	1	0	0	0	0	1	0	0	1	0	0	0	0	0	1	0	0	0	0	1	1	0	0	0	0	0	0	0	0	1	1	0	0	0	0	0	2	0	1	0	0	0	2	0	0	0	1	0	0	1	0	0	0	0	2	0	0	0	0	0	2	0	0	1	1	0	0	0	0	0	0	0	0	0	0	0	0	0	0	0	0	0	0	0	0	0	0	0	0	0	0	0	0	0	0	0	0	0	0	0	0	0	0	0	0	0	0	0	0	0	0	0	0	0	0	0	0	0	0	0	0	0	0	0	0	0	0	0	0	0	0	0	0	1	1	2	0	0	0	0	0	3	0	0	1	0	0	0	1	0	0	0	0	1	0	0	1	0	0	0	1	0	0	1	0	0	0	0	0	0	1	0	0	0	0	0	0	0	0	1	0	0	1	1	0	0	0	0	0	1	0	0	0	0	0	0	1	0	0	1	0	0	0	0	0	0	0	1	0	1	1	0	0	0	1	0	0	1	1	0	0	1	0	0	0	0	0	0	0	0	0	1	0	0	1	0	0	0	0	1	0	0	0	0	0	0	0	0	0	1	0	0	0	0	0	0	1	0	0	1	0	1	0	1	0	0	0	0	0	0	0	0	1	0	0	0	0	1	1	1	2	0	0	0	0	0	0	0	0	0	0	0	0	0	0	0	0	0	0	0	0	0	0	0	0	0	1	0	0	0	0	0	0	0	0	0	0	0	0	1	0	0	0	0	0	0	0	1	0	0	0	0	1	0	0	0	0	0	1	0	0	0	0	0	1	0	0	0	0	0	0	0	0	1	0	0	0	0	0	1	0	0	0	0	1	0	0	0	1	0	0	0	0	0	0	0	0	0	0	0	0	0	0	0	0	0	0	1	0	0	0	0	1	0	0	1	0	0	0	0	0	0	0	1	0	1	0	0	1	0	0	0	1	0	1	0	0	0	0	0	0	0	0	0	1	0	2	0	1	0	0	0	0	0	0	0	0	1	0	0	1	0	1	0	0	0	0	1	0	0	0	0	0	1	0	0	0	1	1	0	0	0	0	2	0	0	0	0	0	0	0	0	0	0	0	1	0	0	0	0	1	1	0	0	0	0	0	0	0	0	0	0	0	2	0	0	0	0	0	0	1	0	0	0	0	0	0	0	0	0	1	1	0	0	0	1	0	0	0	0	0	0	0	0	0	0	0	0	1	1	0	0	0	2	0	2	1	0	0	0	0	0	1	0	1	1	1	0	1	0	0	0	0	0	0	0	0	0	0	0	0	1	0	0	1	0	1	1	0	1	0	0	2	0	0	0	1	1	1	0	0	1	0	0	0	0	0	0	0	2	0	0	0	1	0	1	0	0	2	0	0	0	0	0	0	0	0	0	0	0	0	2	0	1	0	1	0	0	0	0	1	0	0	0	0	1	0	0	0	0	0	0	0	0	0	0	2	0	0	2	0	0	0	0	2	1	0	0	0	0	1	0	0	0	2	0	0	0	0	2	0	0	1	1	1	0	0	0	1	0	0	1	0	0	0	0	0	0	1	0	0	0	0	0	0	0	0	1	0	0	0	1	0	0	0	1	0	0	0	0	1	0	0	0	0	0	0	0	1	0	0	1	1	1	1	0	1	0	0	0	1	1	1	0	0	1	2	0	0	0	0	0	0	0	0	0	1	1	0	0	0	0	0	0	1	1	2	1	0	0	0	0	0	0	0	1	0	1	0	0	0	1	0	0	0	0	0	0	0	0	0	0	2	1	1	1	0	1	0	1	0	1	0	0	1	1	1	0	1	0	1	0	0	1	0	0	0	0	0	0	0	0	0	0	0	2	0	0	0	0	0	1	0	0	0	0	0	1	0	1	0	0	0	0	0	1	0	1	0	1	0	0	0	0	0	1	1	1	0	0	0	0	1	1	2	0	1	0	0	1	1	0	0	0	0	0	0	0	1	1	0	1	1	1	0	0	1	2	0	0	1	1	2	2	2	0	0	0	0	0	1	0	0	0	0	0	0	0	1	0	0	0	0	0	0	0	2	1	0	1	0	1	0	0	0	0	1	0	0	0	0	1	0	1	0	0	1	1	0	0	1	0	0	1	1	0	0	1	1	0	0	2	0	1	0	0	0	1	0	2	1	0	0	0	0	0	0	0	1	0	0	0	0	1	2	1	0	0	1	0	0	0	0	0	0	0	1	0	2	0	0	1	0	0	0	0	1	0	0	0	0	1	0	2	0	0	0	1	0	0	0	2	1	1	1	0	1	0	1	0	1	1	0	1	0	0	1	0	0	0	0	0	1	0	0	1	0	0	1	0	0	0	0	1	0	1	0	0	0	1	0	2	0	0	1	0	1	0	1	1	2	0	1	1	1	0	1	0	0	1	0	0	1	0	2	0	1	0	5	0	0	1	0	1	1	1	0	0	1	1	1	0	1	1	0	0	3	0	0	0	0	0	1	1	0	0	0	0	0	3	1	1	1	0	0	0	1	0	1	0	1	0	0	1	0	0	0	1	0	1	0	1	1	0	0	0	0	0	0	1	0	0	1	0	0	0	1	0	0	3	1	1	1	2	0	0	0	0	1	0	0	0	0	0	0	0	2	1	0	0	0	0	0	2	0	0	0	2	0	0	0	0	0	0	0	2	0	0	0	0	1	1	0	1	0	0	0	0	0	2	1	0	0	0	1	0	0	1	0	0	0	0	0	1	0	0	0	0	1	2	1	0	0	1	1	0	0	0	1	0	1	0	0	0	0	0	0	0	2	1	0	1	1	0	1	1	0	0	0	0	1	0	0	1	0	0	1	0	0	1	0	0	1	2	0	0	0	1	0	1	0	0	0	0	0	0	0	0	1	0	1	0	1	1	1	1	0	3	0	2	0	0	0	0	0	0	1	1	0	1	0	1	2	3	2	0	2	0	0	0	1	2	0	0	0	0	1	0	0	0	0	0	0	0	1	2	1	0	0	1	0	1	1	0	1	1	0	0	1	1	1	2	2	0	1	0	3	0	2	0	2	2	1	1	1	1	0	2	0	0	1	2	1	2	1	0	1	1	0	1	1	0	0	0	1	1	0	0	0	0	3	0	0	0	0	0	0	0	0	1	1	0	0	0	0	1	1	0	0	0	1	3	0	2	1	1	1	1	2	1	0	0	0	0	0	0	1	1	1	0	0	0	1	0	0	0	1	3	0	1	2	0	0	1	0	1	3	1	0	1	1	0	3	1	1	1	1	1	0	1	2	0	0	1	0	0	3	1	2	1	1	0	0	4	1	1	0	1	3	2	4	1	0	1	0	1	2	4	0	0	0	0	1	1	1	1	0	0	0	2	3	0	0	0	0	1	0	1	1	0	1	2	1	0	0	1	0	2	0	0	1	0	1	3	0	1	1	0	0	1	3	1	1	0	0	0	1	1	2	3	1	0	2	3	0	0	2	0	0	0	1	0	1	1	2	1	0	1	3	0	1	0	1	1	0	1	2	3	0	1	0	2	2	1	1	1	2	0	1	0	0	0	1	1	1	2	0	0	2	2	2	0	1	3	1	0	0	3	1	1	1	0	1	2	0	1	0	5	1	2	1	0	1	2	1	0	0	3	3	2	2	2	1	0	1	1	2	2	1	1	0	3	1	2	2	1	1	0	1	1	2	2	3	1	2	3	0	0	3	2	2	2	2	0	1	3	1	4	1	1	1	1	3	0	0	0	4	0	0	0	0	2	0	0	5	6	2	1	1	2	0	3	2	4	3	7	1	1	1	3	3	1	2	0	1	0	3	1	1	0	2	2	1	1	0	2	3	1	4	2	3	2	1	0	4	0	1	3	2	0	1	1	2	2	0	1	1	0	3	1	0	0	0	2	0	2	0	3	4	1	2	2	4	3	0	0	1	0	1	1	3	3	4	2	2	1	4	1	3	3	3	4	2	2	1	2	1	1	2	2	3	1	3	0	1	4	3	3	3	1	3	4	3	3	2	1	2	0	2	1	5	1	1	2	0	5	0	3	2	4	2	2	2	3	2	5	4	2	4	3	0	5	1	2	2	0	6	1	0	0	3	3	4	4	3	3	0	3	3	1	0	3	2	0	3	5	1	3	1	2	1	3	2	0	2	1	3	2	1	0	3	2	6	2	0	3	2	3	2	5	2	2	2	4	4	3	1	4	6	0	1	2	5	3	5	1	4	1	5	3	6	3	2	2	4	2	4	4	1	3	3	8	4	5	3	2	1	7	2	1	7	3	2	2	2	5	0	0	0	0	0	4	9	7	3	0	1	3	9	5	2	2	2	4	3	2	5	4	4	4	5	5	3	2	3	5	5	2	9	6	6	5	3	3	6	5	4	4	3	4	5	4	6	6	7	2	3	3	5	2	3	2	4	4	6	1	4	3	4	3	5	3	3	6	3	3	3	3	2	3	3	1	3	0	2	2	4	4	7	4	4	2	1	4	1	0	2	3	0	2	3	4	5	6	2	3	5	3	5	8	6	2	12	6	8	3	7	8	6	10	7	9	12	8	15	8	19	6	12	7	7	7	11	13	11	5	10	3	13	14	9	10	19	25	15	20	14	23	23	21	52	54	47	38	54	54	24	33	17	19	16	15	21	16	16	20	17	11	15	13	21	5	0	0	0	0	0	8	1	7	8	8	7	4	6	12	12	6	7	1	1	3	3	5	2	7	2	6	3	2	3	1	8	4	5	4	1	8	3	3
3946000	3947000	8	1	7	5	1	4	2	2	3	3	2	4	2	2	1	0	1	2	0	0	0	0	0	1	3	3	3	6	1	3	2	3	2	0	0	5	6	2	4	1	3	2	2	1	0	1	5	3	1	1	0	2	1	0	2	1	0	2	2	3	2	1	2	1	3	0	6	5	1	3	2	4	0	5	3	3	2	3	3	4	3	1	4	2	3	2	2	3	0	4	6	0	5	3	0	3	0	1	1	1	0	5	2	0	1	1	3	0	2	2	3	2	3	2	4	4	2	1	1	0	2	3	2	0	0	0	1	3	5	0	1	3	2	2	8	5	2	1	2	2	6	0	3	2	2	2	2	3	1	1	3	2	0	2	1	1	2	0	3	0	3	3	1	2	1	0	0	3	3	2	0	0	0	1	0	0	1	2	1	2	3	2	2	2	3	2	2	1	0	2	1	1	1	1	0	2	2	0	2	0	4	3	2	0	3	1	1	2	3	3	4	2	3	0	0	0	0	2	1	2	2	0	0	3	0	2	1	1	1	1	4	2	1	2	0	3	2	1	1	1	0	4	2	3	1	0	2	6	1	0	1	2	1	4	2	5	1	1	3	1	0	1	4	2	2	1	2	0	1	6	1	3	2	3	1	1	3	1	2	0	0	1	3	1	2	1	2	1	1	1	1	1	4	1	0	4	1	0	1	0	2	2	5	3	0	4	1	1	0	1	2	2	2	1	3	4	1	0	0	3	3	0	2	2	0	0	1	2	0	1	3	1	0	0	0	0	4	1	0	1	1	2	0	2	1	1	1	1	3	1	2	1	0	0	1	0	1	0	2	0	2	4	1	1	1	0	0	0	1	1	1	0	1	1	0	1	1	1	0	1	0	2	1	3	2	1	1	1	2	2	0	1	0	0	1	1	1	3	0	0	4	0	2	1	0	1	2	4	2	2	5	1	1	1	1	0	1	0	1	0	0	0	1	0	3	2	2	1	2	0	0	0	2	3	2	0	1	2	0	0	2	2	0	1	0	1	0	1	1	3	1	0	1	2	1	0	1	3	2	0	1	0	0	2	0	2	0	2	2	5	0	1	0	2	1	1	0	0	3	0	1	0	0	2	2	2	0	0	0	0	0	0	0	2	2	1	0	2	1	0	0	0	1	0	1	1	0	2	0	0	3	1	0	1	0	2	0	2	0	0	0	0	0	1	3	0	2	1	1	1	0	0	1	0	0	0	0	0	0	1	0	3	2	0	2	0	1	1	4	2	0	2	1	0	0	2	2	2	0	3	0	2	0	3	0	2	1	1	1	1	2	4	1	0	0	1	2	0	0	0	0	0	1	0	1	1	0	1	0	0	1	2	0	0	3	1	2	0	2	0	1	1	1	0	0	0	1	0	2	1	0	0	0	1	3	1	1	0	1	1	0	0	1	2	0	1	0	2	0	0	0	1	0	0	2	0	1	2	2	0	1	0	2	1	0	0	1	0	0	2	0	2	1	0	1	1	0	1	0	1	2	1	0	0	2	0	2	1	0	2	0	0	0	3	0	0	0	0	1	0	0	0	0	1	0	0	2	1	0	0	0	2	0	1	0	1	0	0	0	0	1	1	0	1	0	0	0	0	0	0	2	1	1	0	0	1	0	1	0	0	0	0	1	0	1	0	0	1	0	2	1	0	1	0	1	1	0	0	0	0	2	1	0	0	1	1	0	3	1	0	0	0	0	1	1	0	1	0	1	0	1	0	2	0	2	2	1	1	1	0	0	0	0	0	2	0	1	1	0	0	0	0	1	1	0	0	1	1	0	1	0	0	1	2	0	3	1	1	0	0	1	0	0	1	0	0	1	1	1	0	0	1	0	1	0	0	0	0	1	0	0	2	0	0	0	1	0	1	0	1	1	0	0	1	1	0	1	1	0	0	2	0	0	1	0	1	4	1	0	1	1	0	2	0	0	0	1	0	0	2	0	0	1	0	0	2	1	0	0	0	0	0	0	0	0	0	0	0	0	0	0	0	1	1	0	0	0	1	1	1	0	0	0	0	0	0	3	1	0	0	0	0	0	1	0	2	0	0	0	0	0	2	1	1	0	1	2	0	0	2	0	0	0	0	0	0	0	0	0	0	0	0	0	0	2	0	1	0	1	1	0	0	1	1	1	0	0	0	0	0	0	1	0	1	0	1	1	0	0	0	0	0	0	1	0	1	0	0	0	1	0	0	0	1	1	0	2	0	0	1	1	0	0	0	1	1	0	2	0	1	0	0	0	1	1	1	1	1	0	0	0	1	0	1	0	0	0	0	0	0	0	0	0	1	2	1	0	0	2	1	1	2	0	1	0	0	0	0	1	1	0	0	1	1	0	1	1	3	0	0	0	0	0	0	0	0	1	0	2	0	1	0	0	0	0	0	1	0	1	0	1	0	0	1	1	0	0	2	0	0	0	1	0	0	1	0	0	0	1	0	0	0	0	0	3	1	2	0	1	0	0	0	0	0	1	0	2	0	1	1	0	0	0	2	0	1	0	0	0	0	0	0	0	0	1	0	1	2	0	1	0	1	0	0	0	0	0	0	1	1	0	1	2	1	2	0	0	1	0	0	1	1	1	0	0	1	1	0	0	1	0	0	1	1	0	0	0	1	0	0	1	0	0	0	0	0	0	0	0	0	1	0	0	0	0	1	0	1	0	0	0	0	0	0	0	0	0	1	0	0	0	0	0	1	1	1	0	1	0	0	0	0	1	0	2	1	0	3	0	2	0	0	0	0	0	0	0	0	0	2	0	1	0	0	1	0	0	2	0	1	0	0	1	1	0	1	0	0	0	0	0	0	0	0	0	0	1	0	1	0	0	0	0	0	0	1	0	0	0	0	0	1	0	0	1	0	0	0	0	0	0	0	0	0	0	0	1	1	0	0	0	0	1	3	0	0	0	3	0	0	0	0	0	0	0	1	0	1	0	1	0	0	0	0	1	0	1	1	0	0	0	1	1	0	0	1	0	0	1	0	0	0	0	0	1	0	0	0	0	0	0	0	0	0	0	0	0	0	0	0	0	0	0	1	2	0	1	0	1	1	0	0	1	2	1	1	0	0	0	0	0	0	0	0	0	0	0	0	0	0	1	0	0	0	0	1	0	0	0	0	1	0	0	1	0	1	0	0	0	0	3	0	0	0	0	0	0	0	0	0	1	0	0	0	1	0	0	0	0	0	1	0	0	0	0	0	0	0	0	0	0	0	0	0	1	1	0	0	0	0	2	1	0	0	2	0	0	0	0	1	0	0	0	0	0	0	0	0	0	0	0	0	0	0	0	0	0	0	0	1	1	1	0	0	0	0	0	1	0	0	1	0	0	0	0	0	1	1	0	0	0	0	1	2	0	0	1	0	0	0	0	0	0	2	1	0	0	0	0	0	0	0	1	0	0	0	0	0	1	0	0	0	1	0	1	1	0	0	0	1	1	0	0	0	1	0	0	0	0	0	0	0	0	0	0	0	0	0	0	0	0	0	0	0	0	0	0	0	0	0	1	0	0	0	1	0	1	0	0	0	1	0	2	0	0	0	0	0	0	0	0	0	0	0	0	0	0	0	1	0	0	0	0	0	0	0	0	1	0	1	0	0	0	0	1	0	0	0	0	1	1	0	0	0	0	0	0	0	0	0	0	0	0	0	0	0	0	0	0	0	0	0	0	0	1	0	0	0	1	0	0	1	0	0	0	0	0	0	0	0	2	0	0	0	0	0	0	0	0	0	0	0	0	1	0	1	0	0	1	0	0	0	0	0	1	0	0	0	0	0	1	0	1	0	1	1	0	0	1	0	0	0	0	0	0	0	0	0	0	0	0	1	0	0	0	0	1	0	0	0	0	0	0	0	1	0	0	0	0	0	0	0	0	0	0	0	0	0	0	0	0	0	0	0	0	0	1	0	0	0	1	1	0	0	0	0	0	0	0	1	0	1	0	0	0	0	0	0	0	1	1	0	2	0	0	0	0	0	0	0	0	1	0	0	0	0	1	0	0	0	0	0	0	0	0	0	1	1	0	1	0	0	0	0	0	1	0	0	0	0	0	0	0	0	0	0	0	0	0	1	0	2	0	0	0	1	0	0	0	0	0	0	0	0	0	0	1	0	1	1	0	1	0	1	0	0	0	0	0	0	0	0	0	0	1	0	0	0	0	0	0	0	1	1	0	0	1	0	0	0	1	1	1	0	0	0	0	0	0	0	0	0	0	1	2	0	1	0	0	0	1	0	0	0	0	0	0	2	0	0	0	1	0	0	0	0	0	0	0	1	0	0	0	0	0	0	0	0	0	1	0	0	0	1	0	1	0	0	0	0	0	1	0	0	0	0	0	0	0	1	0	0	0	0	0	0	0	0	1	0	0	0	1	1	0	0	1	0	0	1	0	0	0	0	0	0	1	0	0	2	0	0	0	0	0	0	0	0	0	1	0	0	0	0	0	1	0	0	0	0	0	0	0	0	0	0	1	0	0	0	0	0	0	0	0	0	0	0	0	0	0	0	0	0	0	0	0	0	0	0	0	0	0	0	0	0	0	0	0	0	0	0	0	0	0	0	0	0	0	0	0	0	0	0	0	0	0	0	0	0	0	0	0	0	0	0	0	0	0	0	0	0	0	0	0	0	0	0	0	0	0	0	0	0	0	0	0	1	1	0	0	0	1	0	1	0	0	0	1	2	0	0	0	0	0	1	0	2	0	1	0	0	2	0	0	1	0	0	0	0	0	0	0	0	0	1	0	0	0	0	0	0	0	0	0	0	0	1	1	0	0	0	0	0	1	1	1	0	0	0	0	0	2	0	1	0	1	0	0	0	0	1	1	0	1	0	0	0	0	0	0	0	0	0	0	0	0	0	1	0	0	0	0	0	0	0	0	0	2	0	0	0	0	0	0	0	0	0	0	1	0	0	0	0	0	0	0	0	0	2	0	0	0	0	0	0	0	1	0	0	0	0	0	0	1	0	0	0	0	0	0	0	0	2	0	1	1	0	0	0	0	0	0	0	0	0	0	0	1	0	0	0	0	1	1	0	0	0	0	1	0	1	1	0	0	1	0	0	0	0	0	0	0	0	0	0	0	1	0	0	0	0	0	0	0	1	0	0	0	0	0	1	0	0	0	0	2	0	0	0	1	0	0	0	0	0	0	0	0	0	0	0	0	0	0	0	1	1	0	0	2	0	0	0	0	0	0	0	1	1	0	0	0	0	0	1	0	1	0	0	0	0	0	0	0	0	0	0	0	0	0	0	0	1	1	0	0	1	0	0	0	0	1	1	0	1	0	0	0	1	0	0	0	0	1	0	0	1	1	0	0	0	0	0	0	0	0	0	0	0	0	0	0	0	0	0	0	0	0	0	0	0	0	0	1	0	0	0	0	1	0	0	1	0	0	0	0	0	1	0	0	1	1	0	1	0	0	0	0	1	0	0	0	0	0	0	0	0	0	0	0	0	0	0	1	0	1	0	1	0	0	1	0	0	0	0	0	0	0	0	0	1	0	0	0	0	0	1	0	0	0	0	1	1	0	0	0	0	1	0	0	1	0	0	0	0	2	0	1	0	1	1	1	0	0	0	0	0	0	0	1	0	1	0	0	0	1	0	0	0	0	0	0	0	2	0	0	0	1	0	1	1	0	0	0	2	0	0	0	0	0	0	0	0	2	0	1	0	0	0	1	1	0	2	0	0	0	2	0	0	0	0	0	0	0	2	0	0	0	0	0	0	0	1	0	0	0	1	0	0	0	2	0	1	0	0	0	0	0	0	0	0	0	0	0	2	0	0	0	0	0	0	0	0	2	0	0	0	0	0	1	0	1	1	0	0	0	0	0	0	0	0	0	0	0	0	0	0	0	0	0	0	1	1	1	0	1	1	1	1	0	0	0	1	0	0	2	1	1	1	2	1	0	1	0	1	0	0	1	1	0	0	0	0	0	0	0	2	0	0	1	0	0	1	0	0	1	0	1	0	0	0	0	0	1	0	0	0	1	0	0	0	0	1	0	1	0	1	0	2	0	0	0	0	0	0	0	0	2	0	0	1	0	0	0	0	0	0	0	0	0	1	0	2	0	0	0	0	0	0	0	0	0	0	1	1	0	0	0	0	0	0	1	0	0	0	0	0	1	0	0	0	1	0	0	1	0	1	1	0	1	0	0	0	0	0	0	0	1	0	1	2	1	0	1	0	0	0	0	0	0	1	0	0	0	1	1	0	0	0	0	0	0	0	0	0	0	0	0	0	0	0	0	0	0	0	0	0	1	0	0	0	0	0	0	0	0	0	0	0	0	0	0	0	0	1	1	0	0	0	0	0	0	0	0	0	0	1	0	0	2	0	1	0	0	0	0	0	0	0	0	0	0	0	0	0	1	0	1	0	0	0	0	0	1	0	2	0	0	0	2	1	0	0	0	1	2	1	0	0	1	0	1	1	2	0	0	1	0	1	0	2	0	0	1	1	0	0	0	0	0	0	0	2	1	0	1	0	0	0	0	0	1	1	0	0	0	0	2	2	0	1	2	0	0	1	0	1	1	1	0	0	0	0	0	1	0	1	0	0	1	0	0	2	2	0	1	0	0	0	2	0	0	1	0	0	0	0	0	1	1	1	0	0	2	0	0	1	1	0	0	0	0	1	0	0	0	0	0	0	0	0	0	0	0	1	0	1	0	0	1	1	0	1	0	1	0	0	1	1	0	1	0	0	0	0	1	1	0	0	0	0	0	0	0	0	0	1	1	1	2	0	0	0	0	0	0	1	2	1	0	1	0	1	0	0	0	1	1	1	1	0	1	1	0	0	0	1	1	0	1	1	0	0	2	1	0	1	0	0	0	0	0	0	0	0	0	0	1	0	0	2	0	0	1	0	1	1	0	1	0	1	1	0	2	1	0	3	1	0	0	1	1	1	0	0	1	0	0	0	0	0	0	2	0	1	0	0	0	0	0	0	0	0	0	0	0	1	0	0	0	0	0	1	0	1	0	0	1	0	1	0	2	1	1	0	1	0	1	1	1	1	1	1	0	0	0	0	0	0	0	1	0	0	0	1	1	0	0	0	1	2	0	0	1	0	0	0	1	0	0	2	0	0	0	1	0	0	1	1	1	0	1	1	0	0	0	1	0	0	1	2	1	0	1	1	0	0	1	0	1	1	1	0	0	0	1	0	0	0	1	0	0	1	1	0	1	0	0	0	1	0	0	1	2	0	1	0	0	0	0	0	1	2	1	1	0	0	1	2	1	2	0	1	2	0	0	0	0	0	2	1	2	0	0	0	0	1	0	0	0	0	1	0	0	2	0	2	0	0	0	0	3	1	0	1	1	0	0	1	0	2	1	0	0	0	0	0	0	1	0	0	1	1	2	1	3	1	2	1	0	0	2	2	1	1	0	3	1	0	0	3	0	0	0	0	0	0	1	1	0	0	0	3	0	0	0	3	0	1	1	0	1	0	1	1	1	0	1	1	1	1	0	0	1	1	2	0	1	0	3	4	0	0	0	0	0	0	0	0	1	0	0	0	2	0	0	0	1	0	0	1	0	1	0	1	1	1	0	3	1	0	0	1	0	0	1	3	0	0	1	2	0	0	1	1	1	0	0	0	1	1	0	1	0	0	0	0	1	1	0	2	1	0	2	1	0	1	1	2	1	0	1	1	1	0	1	2	0	1	3	0	0	3	0	1	0	3	0	1	0	0	1	0	1	4	0	2	0	0	2	0	2	1	1	0	1	0	1	1	1	1	2	2	0	0	0	0	2	1	2	0	0	2	1	1	0	1	1	2	1	1	1	1	2	3	2	1	0	4	0	1	2	0	3	2	1	2	2	0	0	0	1	0	2	0	1	0	1	2	2	1	0	1	1	1	1	2	0	0	0	1	1	1	0	1	0	1	1	0	4	2	0	2	0	2	0	2	2	1	1	0	0	1	2	1	2	0	2	1	0	1	1	2	2	2	2	0	2	1	2	4	1	0	1	0	0	1	2	1	1	0	0	2	2	1	1	1	0	1	0	1	0	2	0	0	0	0	3	1	0	2	1	0	2	0	2	0	2	1	3	3	2	1	1	1	1	0	3	0	1	0	2	0	2	1	0	1	0	1	2	1	0	1	3	2	2	1	1	1	0	2	1	1	4	0	1	2	2	3	1	2	3	1	3	1	0	1	1	1	3	0	2	0	2	3	0	1	2	2	0	3	2	0	1	4	2	1	1	2	1	4	2	3	1	2	2	2	0	1	1	1	3	2	2	3	3	1	1	2	2	3	3	1	3	0	1	1	4	3	2	0	1	1	3	1	4	2	3	5	2	7	5	2	1	5	2	2	2	2	4	3	3	0	3	2	5	3	2	2	2	1	2	1	1	3	2	2	3	2	3	2	3	2	0	1	0	2	2	1	1	0	5	1	2	0	1	3	1	4	5	4	3	2	4	4	1	3	2	4	3	3	0	2	4	5	1	2	0	4	5	0	2	2	2	2	0	4	6	4	3	1	2	1	3	3	3	3	1	2	4	4	4	4	7	4	4	2	3	3	7	4	2	3	8	4	1	2	3	4	3	0	4	4	4	3	2	4	1	1	1	0	4	4	2	6	4	3	0	0	0	0	0	5	5	3	3	3	2	2	3	2	7	4	5	3	9	3	5	1	6	6	3	4	1	2	1	4	5	1	7	5	1	4	4	4	10	4	7	5	2	2	8	5	4	4	2	1	5	4	2	2	6	2	1	4	4	4	1	1	4	3	5	2	2	7	3	5	1	4	0	4	2	2	5	2	5	4	7	3	4	3	2	3	3	3	3	2	2	5	1	1	4	7	6	6	8	3	6	3	11	5	5	2	9	3	5	6	5	16	15	6	8	13	11	17	8	5	7	7	8	14	5	9	21	8	8	5	15	5	11	21	16	16	20	25	20	21	17	18	31	24	45	43	48	54	60	73	50	47	19	18	16	23	20	16	12	15	14	26	22	15	16	7	0	0	0	0	3	8	3	8	6	6	10	5	4	9	14	2	2	0	1	7	2	3	6	3	8	5	7	3	3	5	1	7	5	6	4	4	8	3
3947000	3948000	3	13	5	1	2	6	7	5	8	5	2	6	4	3	2	8	2	2	0	0	0	0	0	1	7	3	2	6	4	2	2	1	1	5	3	1	4	3	3	2	7	2	0	5	3	1	2	1	3	3	1	3	1	2	0	1	2	1	3	4	3	1	1	5	0	0	5	4	0	4	5	5	2	5	5	3	4	5	3	2	2	0	2	3	3	2	3	1	3	1	2	0	1	1	2	4	5	4	3	3	3	0	0	1	4	4	4	2	2	2	0	2	3	1	2	3	2	1	1	3	4	1	3	3	2	2	4	4	1	1	2	5	7	5	5	6	2	3	3	1	0	4	4	1	1	0	2	7	4	0	1	2	2	3	3	1	1	1	1	1	2	3	3	4	1	0	3	2	3	2	1	3	1	3	0	1	2	1	1	0	2	3	4	1	2	4	1	4	0	2	3	2	0	5	2	0	2	3	2	2	4	2	2	3	1	2	5	0	1	5	0	3	1	1	3	4	1	5	2	2	3	2	1	0	0	1	0	1	3	2	3	3	4	1	1	1	1	6	1	1	2	3	1	0	2	1	3	7	3	0	1	1	0	3	0	2	1	2	1	3	3	3	1	3	1	2	0	3	1	1	2	3	3	2	1	4	3	1	4	2	0	1	1	1	1	3	0	1	2	1	2	0	1	2	1	1	1	2	1	1	2	3	0	1	1	1	1	2	1	7	3	3	2	0	0	2	2	1	4	0	1	1	0	1	2	3	0	4	0	2	1	4	3	2	1	1	2	2	1	2	2	6	0	1	0	0	2	1	2	1	3	2	0	1	2	0	3	1	0	2	2	1	0	3	1	0	3	0	2	4	2	0	1	1	2	0	0	1	1	2	0	0	0	1	6	2	2	0	3	1	1	0	1	1	3	3	1	0	0	1	3	0	0	0	1	0	1	3	1	1	0	2	1	2	2	1	2	0	3	4	0	0	0	0	2	2	1	0	1	1	0	0	3	2	1	0	0	3	1	1	1	0	0	0	1	2	1	0	1	0	3	1	0	1	0	1	1	0	1	2	2	0	0	3	0	2	1	0	0	0	2	3	4	2	1	0	0	2	0	2	2	0	0	0	1	2	0	0	0	0	0	0	0	1	1	2	0	1	2	0	0	0	0	0	2	1	1	0	1	0	3	2	1	1	1	2	1	2	2	0	0	0	0	1	1	2	1	0	1	2	2	1	1	0	1	1	0	1	0	2	0	1	0	5	2	0	3	2	1	2	0	1	2	2	1	1	3	2	1	1	1	1	0	1	1	1	1	1	3	0	0	1	2	0	3	2	1	0	3	2	2	3	1	3	4	1	0	0	0	2	2	3	0	3	0	1	0	0	1	0	0	0	2	1	1	2	0	3	1	1	0	0	1	0	3	2	1	2	0	1	4	1	0	0	1	2	1	3	0	1	2	0	0	0	0	0	0	1	0	2	2	1	2	1	1	2	0	0	1	1	1	1	1	1	1	1	0	0	2	1	0	3	1	0	0	0	0	1	0	0	0	0	1	2	1	0	0	0	2	1	0	0	3	2	1	0	0	4	0	0	1	0	1	3	0	0	0	0	2	1	0	2	0	2	0	2	0	0	0	1	0	0	0	1	1	2	0	0	1	1	1	1	0	0	0	0	0	0	1	2	1	2	0	0	0	1	0	0	2	1	1	1	1	2	3	1	0	1	1	2	1	0	0	1	0	1	1	1	0	2	1	2	0	0	0	1	3	0	2	0	0	0	0	1	0	0	0	2	0	0	1	0	1	0	0	2	1	1	1	0	0	1	0	0	0	0	0	0	2	0	1	0	0	0	1	2	1	1	1	0	1	1	0	1	0	0	1	1	1	0	0	0	2	0	0	0	1	0	0	0	1	1	1	0	2	0	1	0	0	3	0	1	2	1	0	0	0	1	1	1	0	2	1	0	0	1	1	0	0	0	0	0	0	1	0	0	0	3	1	0	0	0	0	0	0	0	0	0	0	0	1	0	1	1	1	0	1	0	1	0	1	0	0	0	0	1	1	1	0	0	1	0	0	0	1	2	0	0	0	2	0	0	0	1	0	0	0	0	2	0	0	0	0	0	0	0	2	1	0	1	0	0	1	1	0	2	1	1	2	0	0	1	1	1	0	1	1	0	0	1	0	1	0	0	1	2	0	1	0	0	1	4	1	1	0	0	1	0	0	0	2	3	0	0	0	0	0	0	0	1	0	0	0	0	0	0	0	1	1	0	1	0	0	0	0	2	1	0	0	0	1	0	1	1	0	1	0	0	1	0	1	0	0	0	0	1	0	1	0	2	0	0	0	0	0	0	0	1	0	0	0	0	0	0	0	1	0	0	1	0	1	0	1	1	1	0	1	0	0	0	1	0	0	1	0	2	2	0	1	1	0	1	2	0	0	0	0	1	1	2	1	0	0	0	0	0	0	1	0	0	1	0	0	0	0	0	0	0	0	0	1	0	0	0	0	0	1	1	0	0	1	0	1	0	1	2	1	1	0	0	0	0	0	1	0	2	0	0	2	1	0	1	0	2	0	2	0	0	1	0	0	0	0	2	1	1	0	0	0	0	0	1	0	1	0	0	0	2	0	0	0	0	1	1	0	0	0	0	0	0	0	0	2	2	1	0	0	2	0	2	1	0	0	0	1	0	0	1	0	2	1	0	0	1	0	0	2	0	0	0	1	0	0	1	0	0	0	1	0	0	1	0	2	0	1	0	1	0	0	1	1	1	2	1	0	1	1	0	0	0	0	1	1	1	2	1	3	0	0	1	1	1	0	0	1	0	2	0	1	0	1	0	2	2	1	0	1	0	0	0	1	0	0	0	0	0	0	0	1	0	0	0	1	0	0	1	1	2	0	1	0	0	0	0	1	1	1	1	0	0	0	0	1	1	0	1	0	0	0	0	0	0	1	0	0	0	1	0	0	0	0	0	0	0	0	1	1	1	0	1	2	1	0	0	1	0	0	0	0	0	0	0	1	1	0	2	1	0	0	0	2	0	0	0	0	0	0	0	0	1	0	1	0	1	0	1	2	1	0	1	0	0	1	0	0	0	0	0	1	2	0	0	0	0	0	0	1	0	0	1	0	0	0	2	0	0	0	0	0	0	0	2	0	0	0	1	0	1	1	0	0	0	0	0	0	0	0	0	2	1	0	2	0	0	0	0	0	0	0	0	1	0	0	0	0	0	0	1	1	0	0	0	0	1	0	1	0	1	1	0	0	0	1	0	1	1	2	0	1	1	0	1	0	0	0	0	0	1	0	0	3	0	0	0	0	0	0	0	0	0	0	0	0	1	0	1	0	1	0	1	0	0	0	0	1	0	1	1	0	0	2	0	0	0	0	0	0	0	0	0	0	0	0	0	1	0	1	1	0	0	1	1	0	0	0	0	0	0	1	0	0	0	0	0	1	1	1	0	0	0	0	0	0	0	0	0	0	0	0	0	1	1	0	0	0	0	0	0	0	1	1	0	0	0	0	0	2	0	0	0	0	0	0	1	1	0	0	0	0	0	0	1	0	0	1	0	0	0	0	0	2	0	0	0	0	0	0	0	0	0	1	0	0	1	0	0	1	0	0	0	0	0	0	0	0	0	1	0	0	0	0	0	0	0	0	1	0	0	0	0	0	0	0	0	1	0	0	0	0	0	1	1	0	0	0	1	0	0	0	0	1	1	0	0	0	0	1	0	0	0	1	2	0	0	0	0	0	1	1	3	0	1	0	1	1	0	1	0	0	1	0	1	1	2	1	0	1	0	0	0	1	1	0	1	0	0	0	1	0	1	0	0	0	0	0	0	0	1	0	0	1	0	0	0	1	0	0	0	1	0	0	0	1	0	2	0	0	0	0	0	0	0	0	0	0	0	0	0	0	0	1	0	0	0	0	0	0	1	0	0	0	0	1	0	0	0	0	0	0	0	0	0	0	1	0	0	2	0	0	1	1	0	0	0	0	0	1	0	0	0	0	0	1	0	1	0	2	0	0	1	2	1	0	0	1	0	1	0	0	0	0	0	0	1	0	1	1	0	0	0	0	0	0	0	0	0	0	0	0	0	0	0	0	0	0	0	0	0	0	1	1	0	0	0	0	0	0	1	1	0	0	0	0	0	0	1	0	1	0	0	0	1	0	1	0	0	0	0	0	0	1	0	0	0	0	0	0	3	0	0	0	0	0	1	0	0	0	0	1	0	0	1	0	0	1	0	0	0	0	1	1	0	1	0	0	0	0	0	0	1	1	1	1	1	0	0	0	0	0	0	0	1	0	1	1	0	2	1	1	1	1	0	0	0	1	2	1	0	0	0	0	0	0	0	0	1	0	0	1	0	1	0	0	0	0	0	0	0	0	2	0	0	0	0	0	0	0	1	1	0	1	0	0	0	1	0	0	0	0	0	0	0	1	0	0	0	0	2	1	0	0	0	0	0	0	0	1	0	0	0	0	0	0	0	1	1	1	0	1	1	0	0	0	2	0	0	0	0	1	0	0	0	0	0	0	0	0	0	0	0	0	0	0	0	0	0	0	0	0	0	0	0	0	0	0	0	0	0	0	0	0	0	0	0	0	0	0	0	0	0	0	0	0	0	0	0	0	0	0	0	0	0	0	0	0	0	0	0	0	0	0	0	0	0	2	1	0	1	0	0	0	0	0	0	0	0	0	2	1	1	1	0	0	1	1	1	0	1	0	0	0	1	1	0	0	0	0	0	0	1	0	1	1	1	0	0	0	0	0	0	0	1	0	0	1	0	0	0	1	3	1	0	0	0	0	0	1	1	0	0	0	0	1	0	0	0	0	0	1	0	0	0	0	0	0	0	0	0	1	1	1	1	0	0	0	1	0	0	1	1	0	0	0	0	0	0	1	1	0	0	1	0	0	1	0	0	1	0	0	0	0	0	1	0	0	0	0	0	0	0	1	0	0	0	0	0	0	0	0	0	0	1	0	0	0	0	0	0	0	0	0	1	0	0	0	0	1	1	0	0	0	1	0	0	0	0	0	0	1	0	0	0	0	1	0	0	0	0	0	1	0	1	0	0	0	0	0	0	0	0	0	1	1	1	0	0	0	0	0	2	0	0	0	0	0	1	0	0	1	0	0	0	1	0	0	0	0	0	0	0	0	0	1	0	0	0	0	0	0	0	0	1	0	0	0	1	0	0	1	0	1	1	1	0	1	1	0	1	0	1	0	0	0	0	0	1	1	1	0	0	0	0	0	1	0	1	0	1	0	0	1	1	1	0	0	0	1	1	1	0	0	0	2	1	0	0	0	0	0	0	0	0	0	0	0	0	0	0	0	0	1	0	0	0	0	0	0	1	0	0	0	0	0	0	0	0	1	0	0	0	0	2	0	0	0	1	1	1	0	0	0	0	0	0	0	0	0	0	0	0	0	0	0	1	1	0	1	1	0	0	2	0	0	1	0	0	0	0	0	0	0	0	0	0	0	0	0	0	2	0	1	1	0	0	3	1	0	0	0	1	0	0	0	1	0	1	0	0	1	0	0	0	0	0	0	0	0	1	0	0	0	0	0	0	0	1	0	0	0	0	0	0	2	0	2	0	1	1	0	0	1	0	1	0	1	1	0	0	0	0	0	0	0	0	0	2	1	0	0	0	0	1	0	0	0	0	0	1	0	0	0	1	1	0	0	1	0	0	0	0	0	0	1	0	0	1	0	0	0	0	0	1	0	0	0	0	0	0	1	1	0	0	3	0	0	1	0	0	0	0	1	0	0	0	0	0	0	1	0	1	0	0	0	0	0	0	0	0	0	1	0	0	0	0	0	0	0	0	0	0	0	0	0	1	1	0	0	0	0	1	0	0	0	0	0	0	0	0	0	1	2	0	2	0	0	0	0	0	0	0	2	0	0	0	1	1	0	0	1	1	1	0	0	1	1	0	0	0	1	0	1	0	1	0	0	2	1	0	0	0	0	0	0	1	0	1	0	1	1	0	2	1	0	0	1	1	1	0	0	0	0	0	0	0	0	0	0	0	0	0	0	0	0	0	1	0	0	0	1	0	2	0	0	0	0	0	0	0	2	0	1	0	0	0	0	1	0	0	0	1	1	1	0	1	0	0	1	1	1	1	0	0	1	0	0	0	0	0	0	0	1	0	0	0	0	1	0	0	1	1	1	0	1	0	0	3	2	1	0	0	1	0	0	0	0	1	0	0	0	0	0	2	0	1	1	0	1	1	1	0	0	0	0	0	1	2	0	0	1	1	2	0	1	1	0	0	1	0	0	1	0	0	0	0	0	1	0	0	1	0	1	1	1	0	1	0	0	1	0	0	0	0	0	0	0	0	0	0	1	0	1	0	1	0	2	0	0	1	0	0	0	0	0	0	1	1	1	2	1	1	1	1	0	0	1	2	2	0	0	1	2	0	1	0	1	1	0	0	1	1	0	0	0	2	1	2	0	0	1	0	0	0	0	0	1	0	0	1	0	1	0	0	1	0	1	0	2	1	0	0	0	0	1	1	0	1	0	0	0	0	2	1	1	1	1	2	0	0	0	0	1	0	1	3	0	0	1	0	1	1	0	0	0	0	0	0	0	1	1	1	1	0	0	0	1	0	0	3	0	2	0	0	0	0	0	0	0	0	0	1	0	1	2	0	0	0	0	0	1	0	1	0	1	0	0	1	0	1	1	1	0	1	1	1	1	1	0	0	0	0	0	0	0	2	0	0	0	1	1	0	0	0	1	1	1	0	1	0	1	0	0	1	0	1	0	1	0	0	1	1	0	1	0	1	1	0	0	0	0	1	2	2	1	0	2	0	3	1	0	3	1	1	0	0	1	0	0	1	0	0	0	0	0	0	1	2	0	0	1	0	0	2	0	2	0	0	0	0	0	3	0	0	1	1	1	0	2	0	0	1	0	2	0	0	2	1	0	0	0	1	0	0	1	0	1	0	0	0	0	0	3	2	2	1	0	0	0	0	0	0	1	0	0	1	2	1	0	0	0	2	0	0	0	1	1	1	1	0	2	0	1	1	1	1	0	1	1	0	0	1	1	1	2	1	1	0	0	1	1	0	0	0	1	2	0	1	0	2	1	0	1	0	0	1	0	0	2	1	0	1	0	0	0	1	0	1	2	1	1	0	1	1	1	0	0	1	0	0	0	0	0	0	1	2	0	1	0	0	1	0	0	1	1	1	1	1	0	1	1	0	0	0	1	0	1	3	1	0	1	1	1	2	0	3	1	0	0	0	1	0	2	1	0	0	2	0	0	3	1	0	1	3	0	1	0	0	3	0	2	1	2	0	0	1	0	2	0	0	2	0	1	0	1	3	0	0	0	1	1	1	0	1	0	0	0	0	1	1	1	3	3	0	1	0	0	0	0	2	0	1	0	2	0	3	0	0	0	0	1	0	0	1	1	1	0	0	0	1	2	0	2	1	0	0	0	0	0	2	0	1	0	0	0	1	1	2	1	1	0	0	0	0	0	1	3	0	1	0	5	0	0	0	2	0	0	0	0	0	1	1	1	1	1	0	1	2	0	2	0	2	1	1	1	0	1	0	2	2	1	2	4	1	0	0	2	0	1	3	0	0	2	0	2	3	1	0	1	1	0	0	1	0	0	0	2	0	0	1	1	1	0	0	3	2	2	0	2	1	0	1	1	3	0	4	1	0	0	2	2	1	2	3	1	0	1	1	3	2	1	2	0	1	2	0	1	1	0	1	2	1	1	1	0	2	0	0	3	3	1	0	1	1	1	0	0	0	1	1	4	0	0	1	3	2	0	0	0	1	1	2	0	1	2	0	3	1	1	4	2	1	1	3	1	2	1	3	0	2	1	3	1	1	2	0	0	0	0	0	3	1	2	1	0	0	0	4	1	3	0	0	0	5	0	1	0	2	3	1	0	2	1	1	1	2	1	1	1	1	2	2	2	4	1	0	2	2	4	3	0	0	1	2	2	3	0	0	1	2	2	0	4	0	1	3	4	4	0	1	2	1	0	0	1	1	1	1	2	0	0	3	2	0	1	1	3	2	2	2	2	2	0	3	0	0	0	1	3	1	4	2	2	4	0	3	2	0	5	3	4	0	5	1	1	0	3	0	0	0	0	0	5	2	2	2	1	0	0	4	3	2	0	2	0	2	1	1	3	2	3	3	2	2	4	1	1	1	3	2	4	2	3	1	2	4	2	2	0	3	0	1	3	2	3	1	4	4	3	2	2	3	2	1	3	3	2	1	2	2	3	1	3	2	4	3	0	1	2	0	1	2	1	1	1	3	1	3	0	0	1	4	5	2	3	1	1	3	3	4	9	3	2	0	6	2	1	1	4	4	4	2	5	4	4	1	6	5	1	4	0	2	6	4	7	5	2	4	3	5	2	5	5	4	2	4	3	1	1	5	5	4	1	4	2	2	4	5	3	3	2	0	1	4	1	3	5	4	6	3	7	0	3	3	5	4	2	6	1	2	5	2	2	4	2	2	8	4	4	3	7	1	3	0	3	5	5	2	4	4	6	3	2	0	4	2	5	4	2	3	3	6	3	6	4	2	3	1	3	4	1	5	2	2	2	4	6	7	3	5	3	4	3	5	7	4	1	7	4	7	0	0	0	0	0	8	8	3	4	7	4	2	6	3	6	5	2	1	4	2	7	5	3	3	2	5	9	1	6	3	7	9	6	6	4	5	3	3	3	5	11	1	6	4	7	3	6	3	3	9	4	5	4	6	3	5	5	9	4	4	2	7	5	6	5	8	6	8	6	2	5	6	2	5	1	0	4	4	5	3	5	6	9	8	5	2	5	4	6	7	5	2	8	1	2	5	7	6	3	6	6	6	6	5	11	3	3	12	9	9	5	11	7	7	6	12	4	18	7	15	15	12	10	15	4	7	16	23	15	6	12	4	13	13	15	15	26	23	21	16	24	22	25	18	41	37	31	54	73	62	50	83	32	23	30	30	27	17	21	22	21	21	24	19	16	7	0	0	0	0	1	13	12	9	6	12	8	4	3	15	22	4	8	0	0	3	3	8	2	5	3	2	5	2	3	8	3	4	8	3	7	9	3	0
3948000	3949000	7	5	2	3	5	4	7	4	2	2	6	1	2	5	1	3	4	0	0	0	0	0	0	1	5	5	2	5	2	0	3	2	1	1	2	2	2	1	1	2	3	0	3	2	0	0	0	1	6	2	2	1	1	1	4	0	1	3	0	2	4	4	1	4	5	2	5	2	1	1	1	2	0	4	3	2	2	1	1	3	2	2	5	1	3	1	1	1	1	2	1	0	6	3	2	3	1	3	7	4	0	3	0	2	0	4	3	1	3	2	2	1	3	2	0	1	1	2	4	2	3	3	3	4	1	1	0	3	2	3	1	3	1	4	0	3	4	0	2	4	3	1	3	2	2	0	0	0	1	5	2	2	2	0	1	2	3	0	2	4	1	4	2	3	4	2	4	0	6	0	2	1	1	2	4	0	1	0	2	3	1	1	1	3	6	4	2	3	1	2	1	5	0	1	3	0	1	0	4	0	2	0	2	2	0	0	5	2	2	0	1	0	1	3	0	1	0	0	1	4	2	2	0	0	1	1	1	3	3	2	0	4	0	2	2	1	0	1	0	0	1	1	4	4	0	3	2	3	4	1	2	3	2	1	0	1	2	1	3	1	0	3	2	0	3	0	3	1	1	0	1	0	1	2	0	0	2	2	2	4	3	0	1	1	3	1	0	0	1	1	0	0	2	1	3	1	2	1	1	3	1	1	1	1	2	1	2	1	0	1	2	0	0	1	1	1	1	2	0	0	0	1	2	1	0	1	0	3	2	2	5	2	1	0	2	0	2	1	0	0	0	3	0	2	0	2	1	1	4	1	1	1	0	1	1	1	0	1	0	1	3	1	0	1	0	1	1	1	1	3	1	3	1	0	2	2	1	2	2	2	1	1	2	1	1	1	5	0	3	0	1	1	0	0	1	2	1	1	2	0	3	1	0	1	0	0	1	2	2	4	2	1	1	3	2	0	2	0	0	2	0	1	1	0	2	1	0	1	1	1	1	0	2	2	0	2	2	1	2	1	1	0	0	2	1	0	0	3	0	2	3	0	2	1	2	2	2	1	1	2	0	0	0	0	0	1	0	2	2	2	1	2	1	1	1	0	2	0	0	1	3	0	2	1	3	1	0	0	0	0	0	0	2	2	0	1	1	1	1	0	0	0	0	1	1	1	1	0	0	1	1	0	0	1	1	0	1	1	0	0	0	0	0	0	1	0	3	0	1	0	2	2	1	1	1	1	0	0	0	0	0	0	1	0	1	1	0	1	2	1	0	0	1	1	0	1	0	0	1	1	0	1	1	1	0	3	1	0	0	0	1	0	2	0	3	3	0	3	0	0	2	1	0	0	0	0	1	0	1	2	0	2	0	0	1	2	1	1	1	0	1	2	0	0	0	0	0	0	1	1	0	1	1	2	0	1	0	1	0	1	0	1	2	1	0	2	0	1	0	1	0	0	2	0	2	0	0	0	1	2	1	1	0	0	2	1	1	0	1	0	0	1	2	2	0	1	1	0	1	1	1	0	1	0	0	1	1	0	1	0	2	0	1	2	1	0	1	0	1	0	0	0	0	0	0	1	0	1	0	1	1	0	1	1	2	0	0	0	2	2	2	3	0	0	2	1	1	0	1	0	0	0	0	1	0	0	0	0	2	0	1	0	0	0	0	0	0	0	1	0	1	0	0	1	0	1	0	0	0	0	1	1	0	0	1	0	2	0	0	0	2	0	1	0	0	0	2	1	1	1	0	1	1	0	1	0	0	1	1	0	0	0	1	1	0	1	0	1	2	0	0	1	0	0	0	0	1	0	1	2	2	1	0	1	0	2	0	3	2	0	0	0	2	1	0	0	0	0	2	1	1	1	3	1	0	1	0	1	2	1	0	0	0	2	0	0	0	0	1	1	0	1	2	0	0	0	1	0	0	0	0	0	2	0	0	0	0	0	0	0	0	0	2	1	0	0	0	0	1	0	1	0	0	1	2	0	2	1	0	0	0	0	0	0	0	0	0	0	1	0	0	1	1	0	0	0	0	0	1	1	1	0	0	0	1	1	0	0	1	1	1	0	1	0	0	0	0	1	0	1	0	0	2	0	0	0	1	2	1	1	0	0	0	1	0	0	2	2	1	1	0	0	0	0	1	3	2	0	0	0	0	1	0	2	1	0	3	3	0	0	0	1	0	0	0	0	0	0	0	1	1	1	0	0	0	1	0	0	0	2	3	0	0	0	0	1	1	0	1	0	1	0	0	0	0	1	0	0	0	0	0	0	1	0	0	1	1	1	0	0	0	1	0	0	0	0	1	1	1	0	2	1	0	1	2	1	0	0	0	1	2	0	0	0	0	1	1	0	0	0	0	0	0	0	0	1	1	1	0	0	1	2	0	0	1	0	0	0	0	1	1	0	0	0	0	0	1	0	1	0	1	1	0	0	0	0	2	0	1	1	0	0	1	0	0	0	0	0	0	0	1	0	0	1	0	1	0	1	1	0	0	1	0	2	1	0	0	0	0	0	1	2	1	1	1	0	0	0	4	0	0	0	0	2	0	1	0	0	0	0	0	0	0	1	1	0	0	0	0	2	0	0	0	0	0	0	0	0	0	1	0	1	0	0	1	0	0	2	0	1	1	1	0	0	0	0	1	0	0	0	0	0	0	0	0	1	0	0	0	0	0	0	0	2	1	0	0	0	0	0	0	0	0	0	0	1	1	1	1	0	1	0	0	0	0	0	1	0	0	0	0	0	1	0	0	0	0	1	1	0	0	1	1	1	0	0	1	0	0	0	1	0	0	0	0	0	1	1	0	2	1	0	1	2	1	0	0	0	0	0	0	0	1	1	0	0	0	0	0	0	0	1	0	0	0	1	0	1	0	0	0	0	2	1	1	0	0	0	0	0	0	0	3	1	0	0	0	0	0	0	1	0	2	1	0	0	0	1	0	0	0	0	1	1	0	0	0	0	0	0	0	0	0	0	0	0	1	0	0	0	1	0	0	0	0	1	1	0	1	0	0	0	1	1	1	1	1	0	0	0	0	0	0	0	0	2	0	0	1	0	1	0	0	0	1	0	0	0	0	2	0	0	0	0	0	1	0	0	0	0	0	0	0	0	0	0	0	1	0	1	0	0	0	1	0	0	0	0	0	0	0	0	1	1	1	0	1	0	0	0	0	0	0	1	0	0	0	0	0	0	0	1	1	0	0	0	1	1	0	0	1	0	0	0	1	0	0	1	0	1	0	0	0	1	0	0	1	0	0	0	0	0	0	0	0	0	1	1	0	0	0	0	1	0	0	0	0	0	0	0	0	0	1	0	1	0	0	1	0	0	1	1	0	0	0	0	0	0	0	1	0	0	0	0	2	0	0	0	0	0	0	0	0	0	0	0	0	1	0	0	0	0	0	1	0	0	0	0	2	1	1	0	1	0	0	1	1	1	0	1	0	0	0	0	3	0	0	0	0	0	1	0	1	0	0	0	0	0	0	0	1	0	0	1	1	0	0	0	0	0	0	0	0	1	0	0	0	0	1	0	0	0	0	0	0	1	0	0	0	0	0	0	0	0	0	0	1	0	1	1	0	0	0	0	0	2	1	0	0	0	1	1	0	0	1	1	0	0	0	0	0	0	0	0	0	0	0	1	1	0	0	0	0	0	0	0	2	0	0	0	0	0	0	0	0	0	1	0	0	0	0	0	0	1	0	0	1	0	0	0	0	0	1	0	1	0	0	0	0	0	0	0	1	0	0	0	0	2	0	0	0	0	1	0	1	0	0	0	0	1	0	0	0	0	0	0	1	1	0	0	0	0	0	0	2	0	0	0	0	0	1	2	0	1	0	0	0	0	0	0	0	2	0	0	1	0	0	0	0	0	0	0	0	0	0	0	0	1	0	0	0	0	1	0	1	0	0	1	0	0	0	0	0	0	0	0	0	0	0	0	0	0	0	0	0	0	1	0	0	0	0	0	1	0	0	0	0	0	0	0	1	0	0	0	0	0	0	0	0	0	1	1	0	0	0	0	2	0	0	0	0	0	0	1	0	1	0	0	1	0	0	0	0	0	0	1	0	0	0	1	1	1	1	0	0	0	0	0	0	0	0	0	0	0	0	0	0	1	0	0	0	1	0	0	0	2	1	0	0	1	0	1	0	0	1	1	0	0	0	0	0	1	0	1	1	0	0	2	2	0	1	1	0	1	0	0	0	0	1	1	0	0	1	0	0	0	1	0	0	0	0	1	0	2	0	0	0	0	0	0	0	0	0	0	0	1	0	1	1	0	1	0	1	0	0	0	0	0	0	0	0	0	0	0	0	0	0	0	0	0	0	0	0	1	0	1	0	0	0	0	0	0	0	0	1	0	1	0	0	0	0	0	2	1	0	0	0	0	0	0	0	0	0	1	0	0	0	0	0	1	0	0	0	1	0	0	0	0	0	0	0	0	0	1	0	0	0	0	1	0	0	0	0	1	2	1	0	0	0	1	0	0	0	1	0	0	0	1	0	1	0	0	1	0	0	0	0	0	1	0	0	0	0	0	0	0	0	0	0	0	0	0	0	0	0	0	0	0	0	0	0	0	0	0	0	0	0	0	0	0	0	0	0	0	0	0	0	0	0	0	0	0	0	0	0	0	0	0	0	0	0	0	0	0	0	0	0	0	0	0	0	0	0	2	0	1	0	0	1	1	0	0	0	0	0	0	0	1	0	1	0	0	1	0	0	0	0	0	1	0	0	0	0	0	1	2	1	0	2	0	0	1	0	0	0	0	0	0	0	0	0	0	0	0	0	0	1	0	0	0	0	1	0	0	0	0	0	0	1	1	0	0	2	0	0	0	2	0	1	0	0	1	1	0	0	0	0	0	0	0	0	0	0	0	0	0	1	1	1	0	0	0	0	0	0	1	0	0	0	0	0	1	0	0	2	0	0	0	1	0	0	0	0	0	0	0	0	0	0	0	1	0	0	0	0	0	1	0	0	1	0	0	0	0	1	0	0	0	0	0	1	0	2	0	0	1	0	1	0	1	0	2	0	0	0	0	1	1	0	0	0	0	1	0	0	0	0	1	0	0	0	0	0	0	0	0	1	0	0	0	0	0	0	0	0	2	0	0	0	0	0	0	0	0	0	0	0	0	1	1	0	1	0	0	0	0	0	0	0	0	0	0	1	0	0	1	0	0	0	1	0	0	0	0	1	0	0	0	0	0	0	0	0	0	0	1	0	0	0	0	0	0	0	0	1	0	0	1	0	0	0	1	0	0	0	0	0	0	0	0	2	1	0	1	0	2	0	0	1	0	0	0	3	1	2	0	1	3	0	0	0	0	0	1	1	1	0	1	0	0	0	0	0	1	0	0	0	0	0	0	0	1	0	0	1	1	0	0	0	0	0	1	0	1	0	0	0	2	2	0	0	0	0	1	0	0	1	1	1	0	0	0	0	0	0	0	1	0	1	0	0	0	0	2	0	1	1	0	0	0	1	0	0	0	0	1	0	0	0	0	1	0	1	0	0	0	0	1	0	0	0	1	0	0	1	0	0	0	0	1	1	1	0	0	0	0	0	0	0	0	0	0	0	0	0	0	0	0	0	2	0	0	0	0	0	0	1	0	1	0	0	0	0	1	0	0	0	2	0	0	0	0	0	0	0	1	1	0	0	0	0	0	1	0	0	1	0	0	0	0	0	0	0	0	0	0	0	0	0	0	0	0	0	1	0	0	0	0	1	0	0	1	0	1	0	2	0	0	0	0	1	0	0	1	0	1	1	0	0	2	0	0	1	2	0	1	0	0	0	1	0	0	0	0	3	0	0	1	1	0	0	0	0	1	1	0	0	0	0	0	1	0	1	1	1	0	0	2	0	0	1	0	0	1	0	2	0	1	0	0	1	1	0	0	0	0	0	0	0	0	0	0	1	1	0	0	0	1	1	0	0	0	0	0	0	0	0	0	1	0	1	1	0	1	1	0	0	1	0	0	0	0	1	0	0	0	0	0	1	0	0	0	0	0	0	0	0	0	0	1	2	0	0	0	0	1	1	1	0	1	0	0	1	0	0	0	0	0	1	0	0	0	1	0	1	0	0	0	0	1	0	0	0	0	0	0	0	0	0	0	0	0	0	0	1	0	1	1	0	0	0	0	0	1	0	1	0	0	0	1	0	0	0	0	0	0	1	0	1	0	0	0	1	1	1	0	0	2	1	1	0	2	0	1	1	1	0	1	0	2	0	0	1	2	0	1	3	0	0	1	1	0	2	0	0	1	0	0	0	0	1	0	1	1	0	0	0	0	0	0	0	1	0	0	0	2	0	2	0	0	0	2	2	0	0	0	1	1	0	0	0	0	0	0	0	0	0	0	1	0	0	1	0	0	0	1	0	0	1	1	0	0	0	0	0	0	0	0	0	0	0	2	0	0	0	0	3	0	2	0	0	0	2	1	0	0	0	0	0	0	1	0	0	1	1	1	0	0	0	1	0	0	2	1	0	0	1	0	1	1	0	0	0	2	1	0	1	2	0	0	0	1	0	1	1	1	0	1	0	1	1	0	0	0	0	0	0	1	0	1	1	0	2	0	0	0	1	0	1	0	3	0	0	0	0	0	1	1	0	0	0	0	0	1	0	0	1	0	0	1	0	0	0	0	2	4	0	1	0	0	0	0	2	1	0	0	0	0	0	1	1	1	1	0	0	0	0	0	0	0	0	1	1	1	1	0	0	1	1	1	0	1	0	0	0	0	0	1	2	0	0	0	0	1	0	0	0	0	0	0	2	0	1	0	0	1	1	0	0	1	1	0	0	1	0	2	0	0	1	1	1	1	2	1	0	0	0	3	0	0	0	0	0	0	0	0	0	0	1	1	0	1	1	0	0	0	0	0	0	0	2	0	0	0	1	2	0	0	1	0	1	0	0	1	0	0	0	1	0	0	2	0	0	0	2	0	0	0	0	0	1	0	0	0	0	0	0	2	0	0	0	0	1	1	0	0	1	0	0	0	0	2	2	0	0	0	1	2	1	1	1	0	0	1	0	1	0	0	0	0	0	0	0	2	0	0	1	1	2	2	0	1	0	0	0	0	1	0	0	0	0	1	0	2	0	0	0	0	1	1	0	0	0	1	0	2	2	1	0	2	0	0	1	1	1	1	0	2	0	0	2	1	0	0	1	0	1	1	2	0	0	0	2	1	2	0	0	0	0	0	1	1	0	0	0	0	2	0	2	1	1	0	1	1	0	2	0	0	1	3	2	0	0	3	0	1	0	2	0	0	1	2	1	0	0	1	1	0	1	1	3	0	0	0	0	0	0	0	0	0	0	1	1	0	1	0	0	1	0	0	1	1	0	0	4	0	0	0	1	2	0	1	1	0	0	0	0	1	0	0	0	1	1	3	1	1	2	1	0	0	0	0	2	0	0	0	0	1	0	1	0	2	2	0	0	1	0	1	0	0	0	0	3	1	3	0	1	2	2	0	1	0	0	0	0	1	2	0	2	1	0	1	0	1	0	1	3	1	0	0	2	1	0	0	0	0	0	0	0	3	0	2	2	1	3	0	2	1	0	0	1	0	2	1	1	0	0	0	1	2	1	0	0	0	2	1	0	0	1	3	1	3	0	1	1	0	0	1	0	1	0	0	0	3	2	0	0	1	1	0	2	0	3	1	2	0	1	1	0	1	3	1	0	0	0	1	1	2	3	0	3	0	0	1	1	0	2	0	1	1	3	0	1	0	1	2	1	0	0	0	2	1	2	1	0	0	1	0	0	0	0	0	0	1	2	2	0	2	2	0	0	1	0	1	2	0	4	0	1	2	1	1	1	2	0	2	1	2	1	0	0	1	1	0	0	1	1	0	2	0	0	0	0	0	1	0	1	5	3	1	1	1	0	1	4	0	0	1	1	0	0	2	1	2	2	2	0	1	3	2	2	0	3	0	0	2	2	0	1	2	2	0	0	2	0	3	0	2	2	1	0	1	0	1	1	1	2	0	2	3	2	1	1	1	2	0	1	2	4	3	0	2	1	2	0	2	3	2	2	0	0	0	1	2	2	2	0	2	4	1	3	0	1	1	1	1	0	1	1	0	2	0	0	1	1	2	3	2	3	1	2	1	2	2	2	0	1	1	0	2	3	0	4	2	0	1	1	3	0	3	1	4	2	2	4	1	1	1	4	2	1	2	1	1	1	3	3	3	3	2	3	1	0	0	3	1	0	1	1	4	3	3	1	0	1	1	0	0	0	0	3	2	0	5	4	5	3	2	1	4	1	2	1	3	0	2	3	2	0	2	2	1	1	3	4	0	2	5	3	0	1	1	2	3	2	1	6	2	3	2	2	5	1	6	2	3	0	2	2	1	5	2	2	2	7	4	2	4	0	1	2	3	1	4	3	2	3	4	4	3	2	1	1	0	2	4	1	3	4	1	3	1	2	4	0	3	2	3	2	0	1	3	3	4	3	0	5	1	3	1	1	0	3	2	4	3	6	3	4	0	0	1	4	4	4	1	2	4	0	1	3	0	1	1	3	3	3	0	2	3	5	3	2	0	2	1	2	3	5	3	7	6	2	5	4	3	3	2	1	2	2	5	1	1	3	2	0	4	4	4	3	1	2	2	4	2	2	7	0	0	0	0	0	4	3	5	0	6	5	4	5	1	2	1	0	7	8	4	5	2	6	4	4	6	6	1	4	1	4	3	7	3	3	5	0	2	3	3	3	4	2	1	1	4	14	2	5	2	5	1	5	1	8	1	4	4	5	4	2	5	6	3	4	5	4	4	1	8	3	3	4	3	3	2	5	1	4	3	6	3	6	6	4	2	3	4	5	4	3	1	3	0	5	5	7	8	0	0	3	3	9	7	2	4	6	6	7	9	11	7	6	6	5	8	7	11	5	5	3	5	8	7	13	8	15	12	8	6	13	4	13	12	21	10	22	17	15	13	7	19	18	12	26	28	32	24	50	50	26	45	35	31	15	30	17	20	23	17	16	15	15	17	21	5	0	0	0	0	2	11	3	2	8	8	0	5	0	14	12	5	7	0	1	8	5	5	4	9	4	3	5	5	6	1	5	4	7	3	8	3	6	4
3949000	3950000	4	8	15	5	1	7	7	3	3	7	4	2	2	8	2	0	4	1	0	0	0	0	0	0	3	10	4	2	3	7	3	1	5	2	5	3	4	5	2	1	10	4	1	2	1	2	3	5	0	4	4	5	3	3	1	3	1	3	2	4	4	3	3	2	3	2	2	4	3	3	0	2	1	1	1	5	2	3	2	4	4	3	3	0	2	2	5	2	5	3	1	1	2	3	5	2	5	3	5	2	3	6	2	0	2	3	1	1	4	1	5	4	1	1	1	2	1	0	1	6	2	2	5	3	2	4	3	5	1	1	1	3	3	4	2	5	7	1	5	2	2	0	5	2	3	1	1	7	2	5	2	1	4	1	2	2	1	0	2	2	3	0	0	3	4	1	6	5	2	4	1	1	5	1	4	2	3	4	2	0	2	2	2	0	1	5	4	4	1	5	2	3	5	1	1	0	0	4	2	2	4	1	2	5	3	1	3	0	0	0	1	0	3	2	0	3	0	3	3	2	2	3	2	5	3	2	4	3	0	1	2	6	4	3	3	0	4	3	1	2	0	4	2	2	2	1	0	3	3	3	1	2	3	0	0	3	1	4	4	0	4	2	2	2	2	1	5	3	1	1	1	1	2	1	0	3	2	1	1	2	2	2	3	3	1	1	2	3	2	0	0	0	3	3	2	7	1	2	4	2	4	2	1	0	3	4	4	0	3	2	6	5	2	0	1	0	2	2	0	1	4	1	1	3	0	1	2	3	2	1	1	0	5	3	2	3	2	1	0	2	3	2	0	1	1	1	1	3	0	5	2	0	2	0	2	4	1	0	2	2	1	1	1	4	0	1	2	0	0	1	1	0	2	1	0	1	2	3	2	3	0	3	0	1	1	1	3	2	2	1	1	1	2	2	3	1	6	1	3	2	2	2	0	2	4	0	2	0	1	2	2	1	5	3	3	3	0	1	1	2	2	3	0	1	1	1	1	2	2	3	0	1	1	0	1	0	2	0	4	2	1	3	1	2	1	2	1	3	0	4	0	3	4	1	1	1	1	0	3	0	1	0	0	1	2	0	1	2	2	2	2	0	2	0	3	1	1	1	4	3	1	1	2	2	3	0	0	0	0	0	0	0	0	1	2	1	1	2	2	2	0	1	0	2	3	0	1	1	2	0	2	2	1	3	2	0	1	2	1	0	0	0	0	0	1	1	2	1	1	1	3	1	1	0	1	0	1	1	1	1	2	0	1	1	2	2	1	0	3	2	1	1	2	0	1	1	1	2	0	1	0	1	0	1	2	0	2	1	2	1	3	3	1	2	3	0	2	2	0	1	2	4	1	3	1	1	1	1	0	0	1	1	1	1	1	0	0	0	2	0	0	1	3	1	1	0	1	0	0	1	0	1	1	1	0	2	0	3	3	1	0	1	1	0	1	0	1	0	0	2	1	0	0	1	0	1	0	0	2	1	1	0	1	2	1	1	1	0	2	0	2	1	0	0	3	1	0	2	1	1	0	0	1	4	1	5	0	1	2	0	0	1	2	0	1	0	2	1	0	0	3	1	4	1	1	0	0	1	0	2	2	1	1	3	1	0	0	1	0	1	1	1	5	2	0	2	3	0	1	0	2	1	0	2	0	1	0	0	0	2	1	2	1	3	2	0	1	1	0	2	1	0	0	0	2	1	1	1	1	1	4	1	1	1	0	1	0	5	0	1	0	2	0	1	0	0	1	0	2	0	1	0	1	1	0	0	1	2	1	0	0	0	0	1	0	1	1	0	0	0	2	1	2	0	0	1	0	3	0	1	1	1	0	1	1	4	2	1	2	1	1	1	2	1	2	1	0	2	0	1	2	0	1	2	0	1	0	1	1	1	0	0	0	0	0	2	2	0	0	0	0	1	3	0	1	1	0	0	2	0	2	0	0	1	1	1	0	1	1	0	2	0	1	0	0	1	1	2	1	1	0	0	0	1	0	2	2	2	0	1	0	0	0	0	0	0	0	2	0	0	0	0	1	1	2	1	1	0	1	0	1	0	1	1	1	1	0	0	0	0	0	1	0	0	1	0	0	1	1	0	0	1	1	0	0	2	1	0	0	0	1	1	0	1	0	1	2	0	1	0	2	0	0	2	2	2	1	1	1	0	0	1	1	1	1	1	0	0	0	0	1	0	1	0	2	0	0	1	0	0	0	1	1	2	0	0	0	0	1	1	0	2	1	0	0	0	0	0	0	0	0	0	0	1	0	1	1	0	1	0	0	0	2	0	0	0	0	0	0	0	0	0	1	1	1	1	0	2	2	0	1	0	0	0	0	2	2	0	0	1	2	0	0	1	0	1	2	1	2	1	1	2	0	0	0	2	3	2	0	0	0	1	1	0	0	0	1	0	0	0	1	0	0	2	0	1	1	0	0	0	0	0	0	0	0	0	1	0	1	0	0	1	1	0	1	1	0	0	0	1	0	0	0	1	1	0	4	0	0	0	0	0	0	0	0	0	0	1	0	0	0	1	0	0	0	0	0	0	0	0	1	2	0	0	2	0	0	1	0	1	2	0	0	0	0	0	0	0	0	0	2	0	1	2	0	0	1	0	2	0	0	0	1	1	1	1	0	0	1	0	0	1	1	0	1	1	0	0	0	1	0	0	0	0	0	1	1	0	0	1	0	1	0	0	0	0	0	0	0	2	0	2	0	1	0	1	1	0	0	0	0	0	2	1	0	0	0	0	0	0	0	0	1	3	0	0	0	3	0	0	1	0	0	1	1	0	1	1	1	2	0	1	0	0	0	0	0	0	0	1	0	0	1	0	0	1	0	0	0	0	1	0	1	0	1	1	1	0	0	0	1	1	1	0	1	0	0	0	1	0	0	0	1	0	1	0	0	1	1	1	0	0	0	1	0	1	2	0	0	2	1	0	0	1	0	0	0	0	1	0	1	1	1	0	0	0	1	0	0	1	0	0	0	0	0	2	1	0	0	0	0	2	1	1	0	0	2	1	0	0	0	0	2	1	1	0	2	1	0	0	0	0	2	0	0	0	0	0	2	1	1	0	2	0	2	0	0	0	1	0	1	0	1	1	0	0	0	1	0	0	0	0	0	0	1	0	0	0	1	0	0	1	0	2	0	0	0	0	0	0	0	0	0	2	1	1	0	1	1	1	2	1	0	1	1	1	0	0	1	0	1	1	0	1	1	2	0	0	0	1	0	0	0	1	0	0	1	1	3	0	0	1	1	1	0	0	2	0	0	1	0	0	0	0	0	1	0	1	0	1	0	0	0	1	0	0	1	0	0	0	0	0	0	0	0	0	0	0	1	0	2	2	0	1	0	0	0	0	0	1	0	0	2	1	1	0	0	3	0	0	0	0	1	1	0	1	1	0	0	0	2	0	1	0	0	0	0	1	0	1	0	1	0	0	0	0	0	0	0	0	0	0	0	0	2	1	1	0	0	0	0	0	0	0	0	0	1	0	1	1	0	0	0	0	0	0	0	0	0	0	0	1	0	0	0	0	0	0	1	0	0	0	1	0	2	0	0	1	1	1	0	0	1	1	0	0	0	0	0	0	0	2	0	0	0	0	1	1	0	0	0	1	0	1	1	0	0	0	0	0	0	0	0	0	0	1	0	1	1	0	0	0	0	0	0	0	2	0	0	0	0	1	1	1	0	0	0	0	1	0	1	1	1	0	0	1	1	1	1	0	0	0	1	1	1	0	0	0	0	0	1	0	0	0	0	1	0	0	0	0	0	1	0	0	1	1	0	0	0	1	0	0	0	0	0	0	2	1	0	0	0	0	0	0	0	0	0	0	0	0	1	0	0	0	0	1	1	0	0	1	0	0	0	0	0	0	2	0	1	0	0	0	0	1	1	0	0	0	1	0	0	0	1	0	0	0	0	0	0	0	1	1	0	1	1	0	0	0	0	0	1	0	0	0	2	2	0	0	1	0	0	1	0	0	0	0	0	1	1	0	1	0	1	0	0	0	0	0	0	0	0	0	0	0	0	0	0	0	0	0	0	1	1	0	1	0	0	0	0	0	0	1	0	0	0	0	1	0	0	0	0	0	1	0	0	1	1	0	1	0	0	0	0	0	0	2	0	1	0	0	0	0	0	1	0	1	1	0	0	0	0	0	1	0	1	0	0	0	0	0	0	0	1	1	1	0	0	1	0	0	1	0	0	0	0	0	0	0	0	0	0	0	1	1	0	0	0	0	0	0	1	0	0	0	0	0	1	0	0	1	1	1	0	0	0	0	0	2	2	1	0	0	1	0	0	2	0	1	0	0	1	0	0	0	0	1	0	3	0	0	0	0	2	0	0	0	0	1	0	0	1	0	0	0	0	0	0	0	0	0	0	1	0	0	0	0	2	1	0	0	1	1	0	2	1	0	0	0	1	0	1	0	0	0	0	0	2	0	0	0	0	0	1	0	0	0	1	0	1	0	0	0	0	1	0	0	0	0	0	0	0	0	0	0	0	1	0	1	0	0	0	1	0	0	0	1	0	0	0	0	0	0	0	0	0	0	0	0	0	0	0	0	0	0	0	0	0	0	0	0	0	0	0	0	0	0	0	0	0	0	0	0	0	0	0	0	0	0	0	0	0	0	0	0	0	0	0	0	0	0	0	0	0	0	0	0	0	0	0	0	0	0	0	1	1	0	0	1	0	1	0	0	0	4	0	1	2	0	0	0	0	0	0	0	0	0	1	1	1	0	1	0	2	0	0	1	0	1	1	0	0	0	0	0	1	0	0	0	0	0	1	1	2	1	0	2	0	0	0	0	0	1	0	0	0	2	0	2	1	0	0	0	0	0	0	1	3	0	2	0	0	0	0	0	1	0	2	0	0	0	0	0	0	0	0	1	0	0	0	1	0	0	1	0	0	0	0	1	0	0	2	0	0	0	0	0	1	0	0	0	0	1	0	1	2	0	0	1	0	0	0	0	0	1	1	0	0	0	0	0	0	0	0	0	0	0	2	0	0	0	0	0	0	1	0	0	0	1	0	0	0	0	0	0	0	0	1	0	0	0	0	0	0	0	0	0	0	0	0	0	0	0	0	0	0	0	1	1	1	0	0	0	0	0	0	1	0	0	0	1	0	0	0	1	0	0	0	0	0	0	1	0	0	0	0	0	0	0	1	1	0	0	0	1	1	0	1	1	0	0	0	0	1	1	0	0	1	0	0	1	1	0	0	1	0	0	0	0	1	0	0	0	0	0	0	0	0	0	1	0	1	0	0	0	1	0	0	0	0	0	0	0	0	0	0	1	0	0	0	0	0	0	1	0	0	0	0	0	1	0	2	0	0	0	0	2	0	2	0	1	1	0	0	0	0	0	0	1	0	0	1	1	0	0	1	1	0	1	0	1	0	0	0	0	0	0	0	1	0	0	0	0	0	0	0	1	1	0	0	0	0	0	0	2	1	0	0	0	0	0	1	1	1	0	1	1	0	1	0	0	1	0	0	0	0	0	1	0	1	0	1	0	1	1	0	0	0	0	0	1	1	0	0	2	0	1	0	1	0	0	0	0	0	2	0	0	0	1	0	1	0	1	1	1	0	1	0	1	2	0	0	2	1	0	0	2	0	1	0	0	0	0	1	0	0	1	0	0	1	1	0	0	1	0	0	0	0	0	0	0	0	0	0	0	0	0	0	2	1	2	1	0	2	0	0	0	0	0	0	0	0	0	1	1	0	1	1	0	0	1	1	0	0	0	1	1	1	1	0	0	0	0	0	1	2	0	0	0	0	1	0	1	0	2	0	0	0	0	1	0	0	0	0	1	0	1	0	1	1	0	0	0	0	0	0	0	2	1	1	0	0	1	2	3	0	0	0	0	1	1	0	1	2	0	0	1	0	2	0	0	2	0	0	1	2	0	0	0	0	0	1	0	0	0	1	1	0	0	0	0	3	1	0	1	0	0	1	0	1	0	0	0	0	2	0	0	0	3	0	1	0	2	2	1	3	0	0	0	2	2	1	1	1	1	0	2	0	1	0	0	0	0	0	0	0	1	0	1	2	0	0	2	0	0	1	0	1	0	1	0	1	0	0	0	1	1	1	0	1	0	0	0	0	0	0	1	0	0	0	1	1	1	1	0	0	1	0	0	1	0	0	2	3	0	0	1	1	1	0	0	0	2	1	1	1	0	1	0	0	0	1	0	1	0	1	2	0	0	1	0	0	2	1	0	0	0	0	0	0	1	0	0	0	0	0	0	0	1	0	1	1	0	0	0	1	0	0	1	1	1	0	0	2	0	0	1	1	0	1	0	1	0	1	1	0	0	1	1	0	0	0	1	3	0	0	2	0	0	0	0	0	0	0	0	0	1	1	0	0	0	1	1	1	0	1	0	1	1	0	1	2	0	0	2	1	1	0	0	0	1	1	0	0	0	1	0	0	2	0	1	0	0	0	1	2	0	0	0	2	0	0	0	1	0	1	1	2	1	0	1	0	0	0	1	1	1	0	1	0	0	0	0	0	0	2	2	0	0	2	0	0	1	1	0	0	0	1	1	1	0	0	0	1	0	0	0	1	1	2	0	0	1	0	0	1	0	0	1	1	0	0	0	0	1	1	0	0	2	0	0	0	0	0	3	1	0	0	0	0	0	0	1	0	0	0	1	0	0	0	0	1	0	1	0	0	0	0	1	0	1	2	0	1	0	0	0	0	1	0	1	2	0	0	0	0	1	2	1	1	2	1	0	1	0	0	0	0	0	0	0	0	0	0	1	0	0	0	1	3	1	0	3	1	1	0	1	2	3	1	1	0	0	1	1	1	1	1	0	0	1	3	1	0	2	3	1	2	1	0	1	1	1	0	0	1	0	0	1	0	1	1	2	0	0	0	0	0	1	1	0	0	1	0	1	2	1	0	1	1	0	0	1	2	1	1	0	2	1	1	0	1	0	0	1	3	1	1	1	1	0	0	1	0	0	0	1	2	2	1	0	1	1	0	2	1	0	0	0	1	1	0	0	1	1	2	0	1	2	0	0	2	0	0	0	0	3	1	0	0	0	4	1	0	1	1	0	0	1	1	0	0	0	2	0	1	0	0	0	0	0	1	2	1	0	0	1	1	2	1	3	0	0	0	0	1	1	2	0	1	0	0	0	1	1	0	1	1	1	1	1	0	0	0	0	1	2	1	0	1	0	0	0	0	2	0	1	0	0	1	2	1	1	0	1	2	1	0	0	3	2	0	1	1	2	2	0	0	0	1	1	2	0	3	0	0	0	0	3	1	0	1	0	1	0	1	0	1	1	2	0	1	1	2	0	2	0	0	0	3	0	0	0	0	0	0	1	1	0	0	0	1	2	1	1	1	0	0	1	1	1	2	4	0	4	1	0	1	0	0	1	2	2	0	1	1	2	0	1	0	1	1	0	1	0	1	1	3	4	0	1	0	0	0	0	0	3	1	1	2	0	2	3	0	1	0	0	2	2	0	1	1	1	1	2	2	1	0	0	1	0	0	0	1	0	3	0	2	1	0	0	1	2	0	0	0	0	0	0	0	2	2	1	1	1	4	1	0	0	3	4	1	0	0	1	2	0	2	0	1	1	2	2	0	4	1	0	2	2	3	1	1	0	1	2	2	4	1	0	1	2	6	1	1	1	1	1	0	0	0	1	2	2	0	0	2	0	1	2	0	5	1	0	1	3	0	1	3	2	1	2	1	2	1	1	1	1	1	4	1	3	1	3	1	1	3	0	1	0	2	0	1	0	0	2	2	2	0	2	2	1	0	0	3	2	3	2	3	0	2	1	2	2	0	0	0	1	1	2	1	0	1	1	3	2	1	4	3	2	3	2	2	4	2	1	2	2	1	0	0	2	2	1	3	0	1	1	5	3	1	2	2	5	1	0	0	1	1	3	0	2	1	2	2	2	2	5	1	0	2	2	1	4	1	5	5	2	1	2	2	1	1	2	3	0	2	0	2	1	4	1	1	0	1	0	0	6	4	0	2	3	2	1	1	1	1	2	2	2	2	1	0	2	3	2	1	0	5	4	1	2	1	0	1	2	1	0	1	0	0	2	0	4	3	2	5	4	2	5	0	2	2	2	2	1	0	1	3	1	3	2	3	1	3	1	1	1	1	3	4	3	1	2	6	4	2	0	1	1	3	2	1	3	1	3	1	4	2	4	1	0	4	3	2	1	2	0	1	1	3	2	0	0	1	3	0	4	3	5	2	4	0	3	2	1	2	2	0	0	4	2	3	3	4	1	4	3	5	1	0	4	2	4	1	2	3	1	7	1	3	3	2	4	2	2	1	6	2	3	2	3	1	1	0	4	4	2	1	4	7	5	5	4	4	1	2	4	5	4	2	2	3	1	3	1	3	2	0	1	3	5	3	0	3	1	3	5	0	3	2	4	7	2	3	10	4	2	1	3	5	2	4	4	2	3	3	4	2	2	5	4	5	2	6	1	2	2	4	3	5	2	3	6	0	0	2	1	1	3	0	2	8	4	1	3	3	5	4	9	2	6	1	2	3	3	1	6	3	6	2	8	3	3	2	5	1	4	2	4	4	5	5	8	5	6	3	5	8	6	6	5	7	1	1	0	7	5	4	5	3	4	2	6	1	4	4	3	2	5	0	0	0	0	0	7	7	5	4	3	3	0	2	3	5	3	3	6	10	7	3	8	9	5	6	5	9	2	4	1	3	1	5	7	4	5	6	6	0	4	12	4	3	5	9	4	7	5	2	6	2	8	5	3	10	1	5	3	4	5	6	5	4	4	8	7	6	8	4	4	3	4	4	11	7	1	1	7	2	5	7	5	9	9	4	4	4	7	13	6	5	3	5	1	5	10	6	3	4	6	1	5	4	10	2	8	9	9	10	4	6	9	7	10	9	3	16	16	13	8	9	7	7	16	3	13	16	15	17	6	6	3	9	15	17	19	18	14	20	21	22	23	27	18	27	35	37	33	47	83	45	36	42	60	43	27	30	24	38	32	31	37	22	25	18	5	0	0	0	0	4	13	9	9	12	10	8	6	9	11	16	5	8	0	2	7	12	8	6	6	3	4	7	5	6	6	6	4	2	9	7	3	10	4
3950000	3951000	3	9	6	4	5	2	3	4	1	5	2	2	2	6	0	2	1	0	0	0	0	0	0	2	4	5	2	2	0	2	4	3	3	2	2	1	1	1	1	3	2	3	1	3	1	0	3	2	1	2	2	3	1	1	0	1	0	0	2	1	3	1	0	6	3	2	1	4	1	2	4	4	1	3	3	3	3	3	4	2	4	2	3	2	2	0	1	2	2	4	6	1	1	4	0	1	1	0	6	2	2	2	4	0	1	1	1	1	2	2	5	3	0	3	1	0	0	1	1	1	0	4	2	1	1	0	2	2	1	1	1	3	1	2	3	1	2	1	2	2	1	2	2	3	3	2	1	2	4	0	1	2	4	1	0	1	2	0	1	2	4	2	2	2	2	1	2	2	2	4	4	2	0	2	0	1	2	2	2	1	0	0	1	0	2	0	2	2	4	3	2	2	1	3	2	2	4	2	2	1	1	2	2	2	4	1	1	1	2	3	1	4	7	3	1	2	2	0	5	2	4	1	0	1	0	0	1	1	1	1	2	1	2	1	1	1	2	1	1	1	2	3	3	3	2	3	2	1	0	3	1	4	0	4	3	0	3	3	0	2	2	2	3	3	1	2	2	1	2	1	1	1	3	1	3	3	1	1	3	2	3	0	2	0	1	0	1	0	2	0	1	0	3	2	4	2	0	0	1	0	2	1	0	0	1	2	1	1	0	1	1	0	0	4	5	2	2	1	0	0	1	0	1	2	0	0	2	1	3	2	1	1	3	1	2	0	3	1	1	1	1	1	1	1	1	0	2	2	2	1	3	2	2	0	5	3	2	0	1	2	0	0	0	2	4	2	2	0	1	3	1	3	1	1	3	1	0	1	0	0	0	1	0	2	1	1	1	0	1	0	0	1	1	1	0	2	2	2	2	0	0	2	3	1	0	3	1	0	2	2	0	0	4	1	0	0	0	3	2	2	4	1	0	2	1	1	1	0	5	2	1	6	1	2	0	0	0	1	0	0	0	1	2	1	0	1	0	0	2	0	0	1	0	0	1	2	2	2	2	3	1	0	0	2	0	0	5	0	2	3	2	2	0	2	1	0	2	1	0	1	2	0	1	2	0	0	0	0	0	0	0	0	1	0	0	0	1	1	0	1	1	1	0	2	0	1	0	1	2	0	1	0	0	0	0	1	0	2	0	0	0	0	0	0	0	3	1	0	2	1	0	0	1	1	1	0	0	0	0	1	0	1	0	0	1	2	3	1	0	0	2	0	0	0	1	2	0	1	0	0	2	0	0	1	2	0	1	0	1	1	1	1	0	2	1	0	1	0	0	3	0	0	2	2	2	2	1	1	2	2	0	3	1	0	1	1	7	0	1	0	0	1	0	3	0	2	2	1	1	1	0	1	1	2	1	0	0	1	2	0	0	0	1	3	0	0	0	1	0	1	1	1	1	1	1	0	1	1	1	2	2	1	1	0	2	1	1	1	1	1	2	0	0	0	1	2	2	0	0	0	0	0	1	0	0	1	2	1	0	0	0	1	1	2	0	0	0	0	0	0	0	0	0	0	0	1	1	0	0	1	0	0	1	0	0	2	2	1	0	1	1	0	0	0	1	1	1	0	1	1	0	0	0	1	0	1	0	0	1	0	0	0	1	1	2	0	2	0	0	1	1	1	2	0	0	1	1	0	0	0	1	0	0	2	0	1	1	3	0	1	0	0	0	0	0	2	0	0	2	0	0	1	1	1	2	0	0	0	0	0	0	0	0	0	1	1	0	1	0	1	2	0	0	0	2	0	1	0	0	1	1	0	1	0	0	0	0	0	0	0	0	0	0	0	0	0	0	0	0	2	0	0	1	0	0	0	0	1	1	0	0	0	3	0	0	0	0	0	1	0	0	1	0	2	1	0	2	0	2	0	1	0	0	1	1	0	1	0	0	0	1	0	0	1	1	0	0	0	0	0	0	0	0	1	1	0	1	0	0	0	0	0	0	0	0	0	0	1	0	0	0	2	0	0	0	1	0	0	1	1	0	0	0	0	0	0	0	0	1	1	0	0	0	0	0	1	2	0	0	1	0	0	1	0	0	2	0	0	1	0	0	1	1	1	0	1	0	1	0	0	1	0	1	0	0	0	1	1	1	0	1	0	1	0	2	0	0	0	0	1	0	0	3	0	0	1	1	0	0	1	0	0	1	0	1	1	2	1	0	0	0	0	0	0	0	0	0	0	2	1	0	0	0	1	1	1	1	1	0	0	0	0	0	0	1	0	0	0	0	0	1	0	0	3	0	1	0	0	2	0	1	0	1	0	3	1	1	1	0	1	2	0	0	1	0	1	1	0	1	1	0	0	1	0	0	1	0	0	0	1	1	0	0	0	1	0	0	0	0	0	1	0	0	1	2	0	0	0	0	1	0	1	0	0	1	1	2	0	0	0	1	0	0	2	0	0	0	1	0	1	0	1	0	0	0	1	0	1	1	0	1	2	0	1	0	0	0	0	1	0	0	0	0	0	1	3	1	0	0	0	0	0	0	0	0	1	1	0	2	0	0	0	0	0	1	0	2	1	1	0	0	1	2	1	0	0	0	0	0	0	0	0	1	0	0	0	0	1	0	0	1	0	0	2	1	0	1	1	0	0	0	0	0	0	1	0	0	1	0	1	0	1	0	0	1	0	0	0	1	0	0	0	2	0	1	0	0	1	0	0	1	0	1	0	0	0	0	0	0	1	0	0	1	1	1	1	0	1	0	0	2	0	1	1	1	1	1	1	1	1	0	1	1	1	1	0	0	0	0	0	0	1	0	0	1	0	1	0	0	0	0	0	0	0	0	0	0	1	0	0	1	0	0	0	1	1	0	0	0	0	1	0	1	1	0	0	0	2	0	1	0	0	1	1	1	0	0	0	0	1	0	1	0	0	0	0	0	0	0	0	0	0	0	0	0	0	0	0	0	1	0	0	0	0	0	3	2	0	2	1	0	0	0	0	0	0	1	0	0	0	0	0	0	0	0	1	0	0	1	0	0	1	0	1	0	0	1	2	0	1	0	0	1	1	1	0	2	0	1	0	0	0	0	0	1	0	0	0	0	0	1	0	0	0	1	0	0	0	0	1	0	2	0	0	0	1	1	0	1	0	0	0	0	0	1	0	0	0	1	0	2	1	1	0	0	1	0	0	1	0	0	0	1	0	0	1	0	0	0	0	1	1	0	0	1	0	1	0	0	1	0	0	0	0	1	0	0	0	0	0	2	3	0	0	0	1	0	0	0	0	0	0	0	0	1	0	0	0	0	0	0	1	0	0	0	0	0	0	0	0	1	0	2	0	0	1	0	0	0	0	0	0	0	0	1	0	0	0	0	0	0	0	1	1	0	0	0	0	1	0	0	0	1	0	0	0	0	1	1	1	0	0	0	1	1	0	0	0	0	1	1	0	0	0	0	1	0	0	0	0	0	0	0	0	1	0	0	0	1	0	0	0	2	0	0	0	0	0	0	0	0	0	0	0	0	0	0	1	0	0	0	0	0	0	0	0	0	0	0	1	0	0	0	0	0	0	0	0	1	0	1	1	0	0	0	0	0	0	0	0	0	0	0	0	1	0	1	0	0	0	0	0	0	0	1	0	0	1	0	0	0	0	0	0	0	0	0	1	1	0	0	0	0	0	0	0	1	0	2	0	0	0	0	0	0	0	2	0	1	0	1	0	0	1	0	1	0	0	0	1	0	0	0	1	0	1	0	0	1	0	0	0	1	0	2	0	0	0	0	0	0	0	0	0	0	0	0	1	1	0	0	0	0	0	0	0	2	1	0	0	2	0	0	1	0	0	1	2	0	0	0	0	1	0	0	0	0	0	0	0	0	0	0	0	0	1	1	0	1	0	0	0	0	0	0	0	0	0	0	0	0	0	0	0	0	0	0	0	0	2	0	0	0	0	0	0	2	0	0	0	0	1	0	0	1	1	0	0	0	0	0	0	0	0	0	0	0	0	0	0	1	0	0	1	0	0	0	1	0	0	1	0	0	0	0	0	1	0	0	0	0	0	0	0	1	0	0	1	0	0	0	1	0	0	0	0	0	0	0	0	0	0	0	0	0	1	0	0	0	0	0	0	1	0	0	0	0	0	0	0	0	0	1	0	0	0	0	0	1	0	0	1	0	1	0	0	0	0	0	0	0	1	0	0	0	0	0	0	0	0	0	2	0	0	0	0	0	0	0	2	0	0	1	0	0	1	0	0	1	0	0	1	1	0	0	1	1	0	0	0	0	0	1	0	0	0	1	0	0	1	0	0	0	1	0	1	0	0	0	0	0	0	0	0	1	0	0	2	0	0	0	0	0	1	0	0	2	1	0	1	0	0	0	0	0	0	0	0	1	0	0	0	0	1	0	0	0	2	1	0	0	0	0	0	0	1	0	0	0	0	0	0	1	1	0	0	0	1	0	0	1	0	1	0	1	1	0	0	4	0	1	0	0	0	0	1	0	0	0	0	0	0	0	1	0	0	0	0	0	0	0	0	0	0	0	0	0	0	0	0	0	0	0	0	0	0	0	0	0	0	0	0	0	0	0	0	0	0	0	0	0	0	0	0	0	0	0	0	0	0	0	0	0	0	0	0	0	0	0	0	0	0	0	0	0	0	0	0	0	0	0	0	0	0	0	0	0	0	0	0	0	0	0	0	0	0	0	0	1	0	1	0	0	0	0	0	2	0	0	1	0	0	0	0	0	2	0	0	0	0	1	1	0	0	0	0	0	0	0	0	1	0	0	0	0	0	0	0	1	1	0	0	0	0	0	0	0	0	0	0	0	0	0	0	0	0	0	1	0	0	0	1	1	0	0	0	0	1	0	1	1	0	0	0	1	0	0	0	1	0	0	2	0	0	0	0	0	0	0	0	0	0	0	0	0	0	1	0	1	1	0	2	1	0	0	2	0	0	0	0	0	0	0	0	0	0	1	0	2	0	0	1	0	0	0	0	0	0	0	1	1	0	0	0	0	0	0	0	0	0	0	0	0	0	0	0	0	0	0	0	0	0	0	1	0	1	0	0	1	0	0	0	0	0	0	0	0	0	0	0	0	0	1	0	0	0	0	0	0	0	0	0	0	0	0	0	0	0	2	0	0	1	0	1	0	0	0	0	0	0	1	0	0	0	0	0	0	0	0	0	0	0	0	0	0	0	0	0	0	1	0	0	0	0	0	0	0	0	2	0	0	0	0	0	0	0	0	0	0	1	0	0	0	0	0	0	1	2	0	0	1	0	0	0	0	0	0	0	0	0	0	0	0	0	0	0	2	0	1	0	0	0	2	0	0	0	0	0	1	0	1	0	0	0	1	0	0	0	1	0	0	0	0	0	0	0	1	0	0	0	0	0	0	0	1	0	0	0	0	0	0	1	1	0	2	0	1	1	0	0	0	0	1	0	0	0	0	1	0	1	1	0	0	0	0	0	0	0	0	0	0	0	0	0	0	1	0	0	0	0	0	0	0	0	1	0	2	0	0	0	0	0	0	0	1	1	0	0	3	1	0	1	0	0	0	1	0	2	1	1	0	0	0	1	0	0	1	0	0	1	0	0	0	0	0	0	0	1	0	1	0	0	1	2	0	0	0	0	0	0	0	0	0	0	1	0	1	0	0	0	1	0	1	0	0	1	0	0	1	0	0	0	0	2	0	0	0	0	0	0	0	0	0	0	2	0	0	0	1	0	0	0	1	0	1	0	0	0	2	1	0	0	0	0	0	1	0	0	0	2	0	0	0	1	0	0	0	1	0	1	0	0	2	0	0	1	0	0	0	0	0	0	0	1	0	0	0	0	0	1	0	0	0	1	0	0	0	0	0	0	0	1	0	0	0	0	0	2	1	0	0	0	0	0	1	1	0	0	0	0	1	1	0	1	0	0	0	1	1	0	1	1	0	0	1	0	0	0	0	1	0	0	2	0	1	0	0	2	1	0	0	1	0	0	1	0	0	2	0	0	0	0	0	0	0	1	0	0	1	1	0	0	1	0	0	1	1	0	1	0	0	0	1	0	0	0	0	0	0	1	0	0	0	0	1	0	0	0	1	0	0	1	0	0	0	0	0	0	0	3	0	0	2	0	0	2	0	1	0	1	2	0	0	0	0	1	0	0	1	0	1	1	0	0	0	0	1	0	0	1	0	3	0	0	0	0	0	1	0	1	0	0	0	0	1	1	0	0	0	1	1	2	0	1	0	1	1	0	0	1	0	0	1	0	0	1	0	0	0	2	1	0	1	0	0	1	0	0	1	0	0	0	0	0	0	0	1	1	0	2	1	0	0	0	1	1	0	2	0	1	1	1	1	0	0	0	0	1	0	0	1	0	0	0	1	0	0	1	0	2	1	0	0	0	0	0	0	1	0	1	0	1	0	0	0	0	0	0	0	0	0	0	0	1	0	0	0	0	0	0	0	0	0	0	0	2	0	0	0	0	0	0	1	0	0	0	0	0	0	0	0	0	0	1	0	0	0	0	0	0	0	2	1	0	0	1	0	1	1	1	0	2	1	0	1	0	0	0	0	1	0	0	1	3	1	1	0	0	2	0	0	0	0	0	1	0	0	0	2	0	0	0	0	0	0	0	0	0	0	0	0	1	1	0	0	0	1	1	1	1	0	0	0	1	0	0	0	1	0	1	0	0	0	0	0	0	1	0	2	1	1	0	1	1	0	0	0	0	0	0	0	1	0	0	1	0	0	0	0	0	0	0	0	0	1	0	1	1	1	1	0	0	1	1	1	1	0	0	0	2	0	1	1	1	0	0	1	2	0	1	1	0	0	0	0	1	1	0	0	1	2	0	0	0	0	0	0	0	2	0	1	0	1	1	1	2	2	1	3	0	0	1	0	0	0	0	0	1	0	1	1	0	1	0	0	0	0	0	0	1	1	0	0	0	0	1	1	0	1	1	0	0	0	1	0	1	0	2	1	1	0	0	0	0	0	1	0	1	0	0	0	1	1	0	0	0	0	1	0	0	1	1	0	0	0	2	0	1	1	1	0	0	1	0	0	1	2	1	0	0	0	0	1	0	0	0	0	0	1	0	0	0	0	0	0	2	1	0	2	0	1	0	0	0	0	1	1	1	0	0	0	0	0	0	0	2	2	0	0	0	2	1	0	0	1	0	0	1	0	0	0	0	1	0	0	0	0	0	1	0	1	0	0	0	0	0	1	0	0	0	1	1	0	0	1	0	0	0	1	0	1	0	0	1	1	0	0	0	0	1	2	0	0	2	0	1	2	3	0	0	0	0	1	0	0	0	0	1	0	1	0	1	0	0	0	1	0	1	1	1	1	1	0	3	0	1	2	2	1	0	0	0	1	3	0	0	1	1	1	0	1	2	0	0	0	1	2	0	1	0	5	0	1	2	0	1	0	0	0	0	0	0	0	0	1	0	0	0	1	0	1	1	2	0	0	0	0	0	1	0	0	3	1	0	1	0	0	0	1	0	1	1	0	0	1	2	2	0	1	1	1	0	0	0	0	0	0	0	2	0	0	0	0	1	0	0	1	1	0	0	1	0	4	2	1	1	0	0	2	1	0	1	0	1	0	1	0	0	1	1	0	1	2	0	0	1	0	0	1	0	3	0	0	1	2	3	0	0	2	0	2	2	2	1	0	0	1	3	0	2	1	1	0	2	0	2	2	0	0	3	2	0	2	1	0	0	1	0	1	0	2	1	0	1	3	1	1	1	0	1	0	4	1	0	1	2	1	0	2	2	2	0	1	0	1	0	1	1	1	2	0	0	0	1	0	0	0	0	2	1	0	0	1	2	1	0	2	0	0	1	1	1	0	1	0	0	0	0	2	0	0	0	0	0	1	0	1	2	3	0	2	2	1	1	1	1	1	1	1	0	1	0	2	3	0	1	2	2	0	0	0	0	1	0	2	1	3	1	1	3	1	3	2	0	1	3	0	0	1	0	0	1	1	0	2	1	0	0	1	0	3	0	0	1	4	2	1	0	3	1	3	3	0	1	1	2	0	6	1	0	1	1	3	2	2	3	0	2	3	2	0	1	0	1	1	1	0	1	3	0	2	0	2	3	1	0	1	1	0	2	4	2	3	0	1	3	1	2	2	4	2	4	1	2	3	1	2	1	1	4	0	0	3	3	0	1	1	1	4	2	2	2	3	0	0	1	3	0	1	0	1	1	3	1	1	2	1	1	0	2	2	2	1	0	1	0	0	0	1	1	1	1	2	1	1	3	2	2	2	0	0	4	4	1	1	2	2	0	3	2	2	2	3	2	0	1	2	2	3	0	1	6	1	1	0	3	2	2	3	0	2	5	2	2	3	6	0	3	2	0	4	1	3	4	2	1	1	1	1	1	0	4	0	3	0	2	5	4	4	7	6	3	3	3	0	3	2	4	2	3	2	1	2	3	5	2	5	1	4	1	7	2	4	4	2	1	1	4	2	2	0	2	6	4	3	3	6	2	3	2	1	5	2	3	1	4	3	2	0	0	1	1	3	3	3	0	1	1	4	3	3	2	3	3	2	2	0	7	1	4	5	1	5	2	3	5	4	1	4	3	4	2	3	1	2	1	2	3	2	2	4	4	0	2	3	3	2	3	0	0	0	0	0	3	3	2	4	1	4	2	3	3	8	1	0	2	5	4	6	6	4	3	1	3	3	2	1	2	4	5	4	4	8	5	4	4	3	7	1	4	4	2	2	4	7	2	3	3	4	4	3	1	5	2	3	2	1	1	4	6	7	7	1	5	2	6	3	4	4	2	2	5	8	1	2	0	3	1	3	6	5	5	6	7	4	2	4	4	2	1	4	2	4	1	4	3	2	0	8	4	3	6	6	9	5	6	6	6	6	6	6	11	3	6	5	9	8	10	8	10	4	7	4	5	15	15	7	2	3	0	9	9	11	8	19	12	11	8	12	18	14	13	22	16	16	17	19	32	35	42	12	35	39	38	24	19	24	17	17	22	13	13	16	4	0	0	0	0	1	8	5	2	10	3	9	3	1	5	8	7	8	2	0	9	8	3	3	4	8	3	6	3	6	5	6	1	2	3	5	3	6	2
3951000	3952000	1	4	3	2	0	1	3	3	8	4	3	4	4	5	2	1	1	3	0	0	0	0	0	0	7	2	1	2	1	4	2	3	2	5	1	5	4	0	2	1	0	1	5	1	1	0	2	1	1	3	3	3	0	4	4	2	1	0	3	0	2	2	1	6	2	1	3	0	2	2	2	1	0	2	1	1	2	0	0	3	2	1	4	4	2	1	2	2	1	1	2	0	4	2	2	3	1	2	2	1	1	4	3	1	1	2	1	2	0	1	2	2	2	0	1	1	1	2	2	2	2	0	4	0	3	2	0	1	1	2	0	2	3	4	3	3	2	1	1	0	0	0	3	1	0	2	1	4	1	2	1	3	0	3	1	0	0	2	3	3	0	2	1	3	1	0	1	0	2	2	5	1	1	2	1	3	2	2	1	2	1	0	1	3	1	0	3	3	1	0	1	0	0	2	0	1	2	1	2	1	1	1	3	0	0	1	1	0	1	0	4	0	1	1	2	1	1	3	1	1	0	0	2	1	0	0	1	1	1	2	1	1	2	3	2	0	0	3	3	3	3	0	1	2	1	1	1	1	0	3	1	0	1	1	1	0	1	1	0	0	1	0	1	2	1	0	2	0	2	1	1	2	2	0	0	0	2	0	4	1	1	0	1	0	0	1	0	2	2	0	4	1	0	2	2	0	0	1	0	0	4	0	0	0	0	1	1	3	0	1	5	2	1	2	2	2	0	0	0	0	0	3	2	1	2	1	1	1	2	0	0	1	1	0	0	0	2	1	0	1	0	2	1	1	1	0	1	0	3	2	2	0	0	1	0	0	0	1	1	3	1	1	0	1	1	1	0	0	4	0	2	1	2	0	3	0	1	1	0	2	1	1	0	2	0	0	2	0	0	1	3	0	3	1	2	1	1	0	1	0	0	2	1	2	2	1	1	3	0	1	1	0	1	1	4	0	0	0	2	1	0	0	0	0	1	0	2	2	2	1	0	0	0	0	2	0	0	1	1	1	0	0	1	0	0	2	0	0	0	0	1	0	2	0	1	0	0	0	1	1	0	0	0	1	0	1	0	1	1	0	1	1	1	2	0	0	0	1	1	1	0	0	1	4	0	0	0	0	0	0	0	0	0	0	1	0	0	2	0	1	0	1	1	2	0	1	2	0	1	2	2	0	0	0	0	0	1	0	0	0	0	0	0	0	0	0	0	1	1	0	2	2	0	0	1	0	0	0	0	0	0	0	2	0	1	0	2	1	1	3	0	1	1	1	2	1	1	2	1	0	0	1	0	0	1	3	0	1	0	0	2	0	0	1	0	0	0	1	0	1	3	0	1	3	0	2	0	0	0	0	2	0	1	2	2	0	0	0	1	0	1	0	0	1	2	0	0	2	1	2	0	0	2	0	2	1	1	1	0	0	1	0	1	1	0	2	2	1	1	2	0	0	3	3	0	0	0	2	1	1	2	0	2	0	0	1	0	1	1	0	3	1	0	0	0	3	0	0	2	1	1	1	0	2	1	0	0	1	1	0	0	0	1	0	2	0	0	0	0	0	1	0	1	0	1	0	0	1	0	2	1	2	2	0	1	0	1	1	1	0	2	0	0	0	1	0	1	0	1	1	1	1	0	0	0	0	0	1	2	0	2	1	0	0	0	1	2	0	1	0	0	1	0	0	1	0	2	0	0	0	0	0	0	0	1	0	3	0	1	0	0	0	0	0	0	0	0	2	0	0	0	0	2	0	0	1	1	1	0	0	0	0	0	0	0	0	0	1	0	0	0	0	0	0	0	0	1	1	0	1	0	0	2	0	0	1	1	0	0	0	0	0	1	0	1	2	0	0	0	0	0	1	0	1	2	1	2	2	1	1	0	0	0	0	0	3	0	0	0	2	1	1	0	0	0	1	0	3	3	1	0	1	0	0	1	0	0	0	0	0	0	0	0	1	0	0	1	0	0	0	0	1	0	0	0	1	3	1	1	0	0	0	0	0	0	0	0	0	0	2	0	1	0	0	0	0	0	0	0	0	0	0	0	0	1	2	0	1	0	0	0	0	0	0	1	0	0	1	0	0	1	0	0	0	0	0	1	0	1	1	0	0	0	0	0	1	0	0	0	1	1	0	2	0	0	0	1	0	0	1	0	2	0	0	1	0	0	1	1	0	0	0	0	0	0	0	1	0	1	1	0	1	0	0	0	0	1	1	0	1	0	1	0	2	0	1	1	0	0	1	2	0	0	2	0	3	0	0	0	1	0	0	0	1	1	0	0	1	0	2	1	0	2	0	1	1	0	0	0	1	0	0	1	0	0	1	0	0	1	0	0	1	2	0	0	1	3	0	1	0	1	0	1	2	0	2	2	0	0	0	1	0	1	1	0	0	0	1	0	0	3	1	1	0	1	0	1	1	1	1	0	1	0	0	0	2	0	0	0	0	1	0	1	2	0	0	0	1	0	1	0	0	0	0	0	0	1	1	0	0	0	1	1	0	1	0	3	0	1	1	0	0	0	0	1	0	0	1	0	0	0	0	0	0	0	1	0	0	0	1	2	0	0	0	0	1	0	0	0	0	0	0	0	0	0	0	0	1	0	0	0	2	0	0	0	0	0	1	0	0	0	0	0	1	0	0	0	1	0	0	0	0	0	0	0	1	0	0	0	1	1	0	0	0	2	0	0	1	0	0	1	0	0	0	0	1	1	1	0	0	0	0	0	0	0	0	0	0	0	0	2	0	0	0	0	0	1	1	1	1	0	1	0	0	0	0	0	1	0	0	0	0	1	1	1	0	0	0	0	0	0	0	2	0	1	0	1	0	0	1	0	0	0	1	0	0	1	0	0	0	0	1	0	0	0	1	2	1	1	1	0	0	0	0	0	0	0	1	1	0	0	0	0	1	0	1	0	1	0	0	0	0	0	0	0	0	0	1	1	0	0	0	0	0	0	0	2	0	0	0	0	1	0	0	3	0	0	1	0	0	1	2	0	0	1	1	1	0	1	0	0	0	0	0	2	1	0	0	1	0	0	0	1	0	1	0	0	1	0	0	0	0	1	2	0	0	0	0	0	2	1	1	0	0	0	1	0	0	0	1	0	0	1	0	1	0	0	0	0	0	0	0	0	0	0	0	2	1	1	0	0	0	0	0	1	0	0	0	0	1	1	0	0	0	0	0	0	0	0	0	0	0	0	0	1	0	0	0	0	0	2	2	1	0	0	0	0	2	0	0	0	1	0	0	0	0	0	0	1	0	0	0	1	0	0	0	0	0	0	1	0	0	0	0	1	0	0	0	1	0	2	0	0	1	0	0	0	0	0	1	2	2	0	0	0	0	0	0	0	0	1	0	0	0	0	0	0	0	1	0	0	0	0	0	0	1	0	0	0	1	0	0	0	0	1	1	0	0	0	0	0	1	0	0	1	0	0	0	0	0	1	1	4	0	1	0	0	0	0	0	1	0	1	0	0	0	0	0	0	0	1	0	0	0	0	0	0	0	0	0	0	0	0	0	0	0	0	1	0	0	0	0	1	1	1	0	0	0	0	0	1	0	0	0	0	1	0	1	0	0	1	0	0	0	0	1	0	0	1	0	0	0	0	2	1	0	0	0	0	0	0	0	0	0	0	0	0	0	0	1	0	0	0	0	0	2	0	0	0	1	0	0	0	0	0	0	0	0	1	0	0	0	0	0	1	1	0	0	0	0	0	0	0	1	0	0	0	0	1	0	0	0	0	1	3	1	0	0	1	0	1	0	0	0	0	0	0	0	0	0	0	1	1	0	0	0	0	1	1	0	0	0	0	0	0	0	0	0	0	0	0	0	0	0	0	0	0	0	0	0	0	0	0	0	0	0	0	0	0	0	0	0	1	1	1	0	0	1	0	0	0	0	0	0	0	0	0	2	0	0	0	0	0	0	0	0	0	0	0	0	3	0	0	0	0	0	0	0	0	0	0	0	0	0	0	0	0	2	0	0	0	0	0	0	1	1	0	0	0	0	0	0	0	1	0	0	1	0	0	0	0	0	1	0	0	0	0	0	0	0	0	1	0	1	0	0	0	0	1	0	0	0	0	0	0	1	1	0	0	0	0	1	0	0	1	0	1	0	0	0	0	0	0	0	0	0	1	0	0	0	0	0	0	0	0	0	0	0	0	0	0	1	0	0	1	1	1	0	0	0	0	0	0	0	0	0	0	0	0	0	1	0	0	0	0	0	1	0	0	0	1	0	0	0	0	1	0	0	0	0	0	0	0	0	0	0	0	1	0	0	1	0	0	1	0	0	0	0	0	0	1	0	0	0	1	0	0	0	0	0	0	0	0	0	0	0	0	0	1	0	0	0	0	0	2	0	0	0	0	0	0	0	0	0	0	0	1	0	0	0	0	0	0	0	0	0	0	1	0	0	0	1	0	0	0	0	0	0	0	2	0	0	0	0	0	0	0	0	0	0	0	1	0	0	0	0	0	0	1	0	0	0	0	1	2	0	0	1	0	0	0	0	0	2	0	0	0	0	0	0	0	0	0	0	0	0	0	0	0	0	0	0	0	0	0	0	0	0	0	0	0	0	0	0	0	0	0	0	0	0	0	0	0	0	0	0	0	0	0	0	0	0	0	0	0	0	0	0	0	0	0	0	0	0	0	0	0	0	0	0	0	0	0	0	0	0	0	0	0	0	0	0	0	0	0	0	1	1	0	0	0	1	0	0	0	1	0	0	0	0	1	0	0	0	2	0	2	0	1	1	1	0	0	0	0	0	0	0	1	0	0	0	0	0	0	0	1	0	0	0	0	1	0	0	0	0	0	0	0	0	0	0	0	0	0	1	1	1	0	1	1	1	0	1	0	0	0	0	0	1	0	0	1	0	0	0	0	1	0	0	1	1	0	0	0	0	1	0	0	1	0	0	0	0	0	0	0	1	0	0	0	0	0	1	0	1	0	0	0	0	1	0	0	0	0	0	0	0	1	0	0	1	0	0	1	0	0	0	1	2	0	1	0	0	1	0	1	0	0	0	0	0	0	0	0	0	0	1	0	1	1	2	1	0	0	0	0	0	1	1	0	1	0	0	0	0	0	0	0	0	0	0	0	0	1	0	0	0	0	0	0	1	0	0	1	0	0	1	0	0	1	0	0	0	0	0	0	0	0	1	0	1	0	0	0	1	0	0	0	0	1	1	0	0	0	1	0	0	0	1	0	0	0	0	0	1	0	0	0	0	0	0	0	0	0	0	0	0	0	0	1	0	2	0	0	0	0	0	0	1	0	0	0	0	0	0	1	0	0	0	0	1	0	0	0	0	0	0	0	0	0	0	0	0	0	0	0	0	0	0	0	0	0	0	0	0	0	1	0	0	0	1	1	0	0	1	0	0	1	1	0	0	1	0	1	1	0	0	0	1	1	0	0	1	0	2	0	0	0	0	0	0	0	0	1	0	0	0	2	0	0	0	1	0	0	0	0	0	0	0	0	0	1	0	0	0	0	0	0	0	1	0	0	0	0	1	0	0	0	0	0	1	0	0	1	0	1	0	0	0	0	2	0	0	0	0	0	0	0	0	2	0	0	1	0	0	1	0	0	0	0	0	0	0	0	0	0	1	0	0	0	0	0	0	0	1	0	1	0	0	1	0	0	0	1	0	0	1	0	0	1	2	0	0	0	2	0	0	2	0	0	0	0	2	0	0	0	0	0	0	0	0	0	2	0	0	0	0	1	1	0	1	0	0	0	1	0	0	1	0	0	0	0	0	0	0	0	0	0	0	0	0	0	0	0	0	0	0	0	1	0	0	0	0	0	0	1	0	0	0	0	0	0	0	1	0	0	0	1	0	0	0	1	0	0	0	0	0	1	0	0	0	1	0	0	0	0	0	0	0	0	0	1	0	1	0	0	0	0	1	0	0	0	0	0	1	0	0	1	0	1	0	2	1	0	0	0	1	0	0	1	0	1	0	0	0	0	0	0	0	0	0	1	0	0	0	1	0	1	0	0	1	0	0	0	0	0	0	0	0	1	0	1	0	0	0	1	1	0	0	1	1	0	1	0	0	0	0	1	0	0	0	1	0	0	0	1	0	0	1	0	0	0	1	0	0	0	0	0	0	0	0	0	0	0	1	2	0	0	0	0	1	0	0	0	0	0	0	1	0	0	0	0	0	0	0	0	0	0	1	1	1	0	0	0	0	0	1	0	0	1	0	0	1	0	0	0	0	0	0	0	0	0	1	0	1	0	0	0	0	0	1	2	2	0	0	0	1	0	1	0	1	0	0	0	0	0	0	0	0	1	0	0	1	1	0	1	1	1	0	0	0	1	0	0	0	0	0	0	0	0	0	1	0	0	0	0	1	0	0	0	0	0	0	0	1	0	0	0	0	0	0	0	0	0	0	0	0	1	0	1	0	2	1	0	1	0	0	1	1	0	0	1	1	2	0	0	0	0	0	0	0	0	0	1	1	0	0	0	3	0	0	1	1	2	0	0	0	0	1	0	0	0	0	0	1	0	0	0	0	0	1	0	0	0	0	3	1	1	0	0	0	0	0	0	0	0	0	0	0	3	1	0	1	0	0	0	1	1	1	0	0	0	0	0	0	0	0	2	0	1	0	1	1	0	0	1	0	1	0	3	0	0	0	0	1	2	0	0	0	0	0	1	1	0	1	0	0	0	0	3	0	0	0	1	0	0	1	0	1	0	0	0	0	0	0	0	1	0	1	0	2	0	0	1	0	0	0	0	1	1	0	0	0	0	0	0	0	0	1	1	0	0	0	0	1	1	0	0	0	2	0	1	0	0	0	2	0	0	0	0	0	0	1	1	0	0	1	0	2	1	2	0	1	0	0	0	0	1	0	0	0	0	0	1	0	0	0	0	0	0	0	0	0	3	0	0	0	0	1	0	2	0	0	1	1	0	1	1	0	0	2	1	0	0	0	1	1	0	0	0	1	1	1	0	1	0	0	1	0	0	0	0	2	0	0	0	0	2	0	0	0	1	0	1	2	1	0	1	1	1	0	1	0	0	0	0	1	1	0	0	1	0	0	0	0	1	1	0	0	1	0	1	0	0	0	1	1	0	0	0	1	0	0	1	1	1	0	0	0	0	0	0	1	1	2	0	1	0	1	0	0	0	0	1	1	0	0	0	0	0	0	2	2	0	0	3	0	0	1	0	1	1	0	0	1	0	0	0	0	0	0	0	1	1	0	0	0	0	1	0	0	0	1	0	1	2	1	0	1	0	1	0	0	1	0	0	1	1	0	0	0	1	0	2	1	0	0	2	0	0	0	0	1	0	2	0	0	0	1	0	0	0	2	0	0	0	0	0	0	1	0	0	1	0	0	0	0	1	0	1	2	0	3	0	0	0	0	0	0	1	2	1	4	0	1	1	1	2	0	0	0	0	1	0	0	0	1	0	1	1	0	1	4	0	0	0	0	2	1	1	1	2	2	0	0	3	1	3	0	1	0	0	0	2	1	1	0	1	0	1	0	0	3	0	0	1	0	0	1	1	1	0	0	0	0	0	0	1	1	1	0	0	1	0	1	0	0	0	1	1	0	1	1	0	0	3	0	0	0	0	2	1	1	0	1	0	1	0	2	0	1	2	0	1	0	1	0	0	1	1	1	1	1	0	1	0	0	0	2	0	0	2	0	0	1	1	1	1	1	1	1	1	0	0	1	1	0	1	1	3	1	2	1	1	0	1	3	0	2	0	1	0	1	1	0	0	1	1	0	0	0	2	0	0	0	1	0	0	1	1	0	1	1	1	0	0	2	0	1	0	0	1	0	1	0	0	0	1	2	1	0	1	2	0	2	1	2	1	0	1	1	1	2	1	1	0	0	0	0	0	0	0	0	1	1	0	1	1	0	1	3	2	0	0	0	1	1	2	1	0	1	2	1	0	2	1	1	2	3	2	2	0	1	0	1	0	1	0	1	1	2	1	1	1	0	1	1	1	0	1	1	2	0	0	2	3	1	3	1	2	0	1	2	1	1	1	1	2	1	1	2	1	0	1	3	1	1	0	3	2	2	2	2	0	1	1	2	2	1	1	2	1	1	2	0	1	0	1	2	0	1	1	1	1	2	0	0	1	2	1	1	1	1	2	2	2	2	1	0	1	0	1	1	1	2	1	0	1	3	0	2	2	2	0	0	1	4	0	1	0	1	1	1	1	1	1	5	3	1	2	1	3	3	0	0	3	0	0	1	2	2	1	2	2	0	1	4	0	1	5	1	0	1	4	0	3	5	0	0	2	2	3	1	0	4	0	0	0	1	1	1	1	2	2	3	1	0	1	2	1	2	2	2	1	0	3	3	5	5	3	3	3	5	2	5	3	1	0	0	1	2	4	2	2	2	3	2	0	4	4	2	0	1	1	2	4	5	2	1	4	5	1	2	0	0	0	1	1	4	0	2	0	1	2	2	2	0	2	5	1	2	4	3	1	3	0	2	4	2	1	5	3	0	6	3	3	2	1	0	4	0	3	1	1	1	4	3	1	1	1	3	3	3	3	1	5	3	2	2	1	0	0	1	2	5	3	0	0	3	2	0	4	1	2	4	4	0	1	5	3	3	2	2	2	0	1	7	4	1	0	3	4	4	1	3	2	2	0	0	0	0	0	3	4	3	1	5	4	3	2	2	5	6	2	2	4	1	3	3	1	3	8	3	2	0	2	3	4	6	4	3	2	1	4	3	2	4	2	3	0	1	3	3	3	1	7	1	3	3	6	3	4	7	1	2	6	3	2	6	4	2	3	7	3	5	4	6	6	3	2	8	3	1	2	2	1	4	10	2	4	3	4	5	3	4	6	3	1	4	4	0	1	2	4	2	5	4	3	3	9	3	7	1	3	6	5	10	5	11	4	2	5	4	6	7	5	5	4	5	7	16	6	5	12	8	5	4	13	1	11	6	13	10	7	14	12	15	10	11	10	9	19	15	10	19	18	23	31	60	35	38	28	48	40	23	28	28	18	17	17	13	18	5	0	0	0	0	3	8	2	10	8	6	6	4	3	8	3	5	7	1	1	3	6	6	4	0	3	2	2	0	0	2	2	3	2	1	2	3	5	6
3952000	3953000	1	5	4	0	1	1	2	5	5	1	6	3	1	3	2	0	3	1	0	0	0	0	0	0	4	4	1	0	2	2	0	3	2	3	3	3	1	2	1	0	2	0	3	0	1	5	1	2	1	3	0	4	2	0	0	2	1	2	0	0	4	1	1	1	3	0	2	1	1	0	5	2	0	3	4	3	1	2	3	0	0	1	1	2	0	2	1	2	1	1	0	2	2	0	0	2	1	1	5	3	4	1	2	1	1	1	4	1	2	1	0	2	1	0	2	3	1	1	2	1	4	1	2	3	2	2	1	3	3	1	0	2	1	4	3	3	0	3	1	2	1	1	1	4	3	0	1	2	3	1	0	1	2	2	1	1	1	1	0	2	2	3	5	2	2	1	0	1	2	5	1	0	1	1	1	0	2	3	2	1	0	0	2	1	0	1	1	1	3	0	0	2	4	3	1	0	2	1	1	0	2	0	2	1	0	1	1	2	0	0	2	1	1	1	0	0	0	0	2	0	1	2	1	1	1	1	1	2	3	0	4	2	0	1	2	3	2	0	1	3	2	2	1	0	3	2	2	1	1	2	1	3	2	2	1	2	0	1	1	1	2	3	2	0	2	0	2	1	1	2	1	0	3	2	1	0	4	1	1	1	0	3	0	0	3	1	2	2	2	0	1	0	2	1	1	1	0	2	2	3	4	1	0	0	2	2	0	1	1	0	1	3	0	0	4	0	1	2	2	0	0	1	0	1	2	5	1	2	0	2	1	1	0	1	2	1	2	1	1	0	0	2	0	1	0	3	2	2	0	0	1	1	2	3	0	0	1	0	0	2	2	3	0	2	0	3	0	1	0	2	1	2	0	1	2	0	0	2	0	1	2	6	0	0	2	0	0	1	0	1	0	2	4	0	2	2	0	0	2	1	2	1	0	2	0	0	1	0	2	2	0	0	3	0	3	0	1	0	2	2	1	0	2	1	1	1	1	0	1	0	0	1	3	1	3	0	2	1	0	2	1	2	0	1	0	2	1	0	0	1	1	0	1	0	0	2	2	2	1	1	0	0	0	0	1	3	2	2	4	1	1	0	3	0	0	0	0	0	0	2	0	0	0	0	1	0	0	0	0	0	0	0	0	2	1	0	1	0	0	1	0	2	2	2	1	1	0	1	1	3	0	0	0	2	0	0	1	1	0	0	0	0	0	0	0	0	0	1	1	0	1	0	0	0	0	0	2	1	0	0	1	0	2	0	1	0	2	2	1	0	2	0	0	5	1	0	1	0	2	0	2	0	0	0	0	1	2	2	1	2	0	1	1	1	0	1	2	0	1	0	0	2	0	0	1	0	0	1	0	1	1	2	0	1	0	1	2	2	4	0	0	1	0	0	1	0	0	0	0	0	1	0	0	2	0	1	0	0	1	0	0	0	0	1	0	0	4	1	0	0	1	0	1	1	1	2	0	0	0	2	1	0	1	3	0	1	0	1	1	1	0	0	0	0	0	2	2	0	0	0	0	2	1	0	0	1	0	0	0	0	0	0	1	0	0	0	0	1	1	0	1	1	0	0	0	0	0	1	0	1	2	0	0	0	1	1	0	1	0	0	1	0	0	1	0	0	1	2	2	3	0	0	0	0	1	0	1	2	1	0	1	0	2	0	0	0	2	0	0	0	0	1	1	0	1	1	1	0	1	0	0	0	0	1	0	1	0	0	0	1	0	0	0	1	2	0	1	0	1	0	0	1	1	1	0	3	1	0	1	0	0	0	0	2	0	0	1	0	0	1	1	0	1	0	0	0	2	0	1	1	2	0	1	1	1	0	1	2	1	1	1	0	1	1	0	0	2	0	0	1	1	1	0	0	0	1	0	0	0	1	0	0	0	0	0	1	0	1	1	1	1	1	1	0	0	1	0	0	0	0	0	0	2	0	0	1	0	0	1	0	1	0	0	0	0	0	0	1	0	0	1	0	1	1	1	0	0	1	1	0	1	0	0	0	0	0	0	1	1	0	0	1	1	1	1	0	1	0	4	0	1	0	1	0	0	0	2	0	1	0	0	0	0	0	0	0	0	0	0	0	1	1	0	1	0	1	0	0	0	1	0	2	0	1	0	0	1	0	1	0	0	0	0	1	0	1	1	1	1	1	0	0	1	1	0	1	0	0	0	0	0	0	0	0	0	0	0	0	0	0	0	0	0	0	0	1	0	0	0	1	0	0	0	0	0	0	0	0	0	1	0	2	1	1	0	3	0	0	1	2	0	0	0	1	0	0	0	1	1	1	1	0	1	0	0	1	1	0	0	1	0	1	0	0	0	0	2	0	0	1	1	0	0	0	0	0	0	1	0	0	1	0	1	1	0	0	0	0	0	0	0	1	0	1	0	0	0	0	1	0	0	1	0	0	0	0	0	0	0	0	0	0	0	0	0	0	0	1	0	2	0	1	0	0	2	0	1	0	2	0	0	1	0	1	1	1	0	0	0	0	0	0	1	2	0	0	0	0	0	0	1	0	0	1	0	1	0	1	0	1	0	0	0	0	1	0	0	0	1	0	1	0	0	0	0	0	0	0	0	1	1	1	0	0	2	0	1	0	0	0	0	0	1	1	0	0	0	0	1	1	0	0	0	0	0	1	1	0	1	0	0	0	0	0	0	0	1	0	0	1	0	0	0	0	0	0	1	0	0	1	0	0	0	0	0	0	2	0	0	0	1	0	1	0	1	1	1	0	0	0	0	0	0	0	0	2	0	2	0	1	0	2	0	0	2	0	0	1	0	0	0	0	0	1	0	0	1	0	0	0	0	0	1	0	1	0	0	0	0	0	0	1	0	0	0	0	0	1	1	0	0	0	1	0	0	0	0	0	0	1	0	0	0	0	0	0	0	1	0	0	0	0	0	0	0	1	0	0	0	0	1	0	0	0	0	0	0	1	0	0	0	0	0	0	0	1	1	0	1	0	0	0	0	0	0	1	0	0	0	0	1	0	0	0	0	0	0	0	1	0	0	0	0	0	0	0	0	0	0	0	0	1	0	0	0	0	0	0	0	0	1	0	0	0	0	1	0	1	1	0	0	1	0	0	0	0	1	0	1	0	0	0	0	0	0	0	0	0	0	0	0	0	1	0	1	0	0	0	1	0	0	0	0	0	0	0	1	0	2	0	0	0	1	0	1	1	0	0	0	1	0	0	1	0	0	0	0	0	0	0	0	0	0	1	0	0	0	1	1	0	0	0	0	0	0	0	0	0	0	1	1	0	0	0	0	2	0	0	0	0	0	1	1	0	0	1	1	0	1	0	0	0	0	0	0	0	0	0	0	0	1	2	0	1	0	0	0	0	0	0	0	0	0	0	0	0	0	0	0	0	0	0	0	0	1	0	0	0	0	0	2	0	1	0	0	0	0	0	0	0	0	0	0	0	0	1	0	1	0	1	0	0	0	0	0	0	0	0	0	0	1	0	1	1	0	0	0	0	0	1	0	0	2	0	0	1	0	1	0	0	0	0	0	0	0	0	0	0	1	0	0	1	0	0	0	0	0	0	1	0	0	0	0	0	0	1	0	1	0	0	0	1	0	0	0	0	0	0	1	0	1	0	0	0	0	0	0	0	0	0	1	0	0	0	0	0	0	0	0	1	1	0	0	0	0	0	0	0	0	0	0	0	0	0	0	0	0	0	0	0	0	1	0	0	0	1	0	1	0	0	0	0	0	1	0	0	0	0	0	0	0	0	0	1	0	1	0	0	0	1	0	0	0	0	0	0	0	0	0	0	0	0	0	0	0	0	0	0	0	0	0	0	0	0	0	0	0	0	0	0	0	1	0	0	0	0	0	0	2	0	0	1	0	0	0	0	0	0	0	0	0	0	0	0	0	0	0	0	0	0	0	0	1	0	0	0	0	0	0	0	0	0	0	0	0	0	0	1	0	0	0	0	1	0	0	0	1	0	0	0	0	0	0	0	0	0	0	0	1	0	0	1	0	0	0	1	0	1	1	0	1	1	0	0	0	0	0	0	0	0	1	1	0	0	1	0	0	0	1	0	0	0	1	0	0	0	0	0	0	0	0	1	0	0	0	0	0	0	0	0	0	2	1	0	0	0	0	0	0	0	0	0	0	0	0	0	0	0	0	0	0	0	2	1	0	0	0	0	0	0	0	0	0	0	0	0	0	0	0	0	2	2	0	0	0	1	0	0	3	1	0	0	0	0	1	0	0	0	0	1	1	1	0	0	0	0	0	0	0	0	1	0	0	0	1	0	0	0	0	0	0	0	0	0	1	0	0	0	1	0	0	0	0	0	0	0	1	1	0	0	0	0	0	1	1	0	1	0	0	0	0	0	0	0	0	1	0	0	1	0	0	0	1	1	1	0	0	1	0	0	0	0	0	0	0	0	0	0	1	0	0	0	0	0	0	0	0	0	1	0	0	0	0	0	0	0	0	0	0	0	0	2	0	1	0	2	0	0	2	0	0	0	0	0	0	0	0	1	0	0	1	0	0	0	1	0	1	0	0	0	0	0	0	0	0	0	0	0	0	0	0	0	0	0	0	0	0	0	0	0	0	0	0	0	0	0	0	0	0	0	0	0	0	0	0	0	0	0	0	0	0	0	0	0	0	0	0	0	0	0	0	0	0	0	0	0	0	0	0	0	0	0	0	0	2	0	0	1	1	0	1	0	0	0	0	0	1	0	0	0	0	0	1	0	0	0	0	0	1	0	0	0	0	0	1	0	0	0	1	0	0	0	0	0	0	0	0	0	0	0	1	0	0	1	1	0	0	1	0	0	0	1	0	0	0	0	1	0	0	0	0	1	0	0	1	1	1	0	0	0	0	1	2	0	1	0	0	0	0	0	1	0	0	0	0	0	0	1	0	0	0	0	0	0	0	0	0	0	1	1	1	0	1	0	0	0	0	0	1	0	0	1	0	0	0	0	0	0	0	0	0	0	0	0	0	0	0	0	0	0	0	0	1	0	0	0	1	0	0	0	1	0	0	0	0	0	1	0	0	0	0	0	0	0	0	0	0	0	0	2	0	0	0	0	0	0	0	0	0	0	0	0	0	0	0	0	0	0	0	0	0	1	0	0	0	0	0	0	0	0	0	0	0	0	0	1	0	1	0	1	1	0	0	1	0	0	0	1	0	0	1	0	2	0	1	0	0	0	0	0	0	0	0	0	0	0	0	0	0	0	0	0	0	0	0	0	0	0	0	0	1	0	0	0	0	0	0	0	0	1	0	0	0	0	0	1	0	0	0	0	0	1	0	0	0	0	0	0	0	0	1	0	0	0	0	0	0	0	0	0	1	0	0	0	0	0	0	0	0	0	0	1	0	0	0	0	0	1	0	1	0	1	0	0	0	0	0	0	0	0	0	0	0	0	0	0	0	1	0	0	0	0	0	0	0	1	0	0	0	1	0	1	0	0	0	0	0	0	2	0	0	0	0	0	0	1	0	0	0	0	0	0	1	0	2	0	0	0	0	0	0	0	0	0	0	0	0	1	1	0	0	0	0	0	0	0	0	0	0	0	0	0	0	0	0	0	1	0	0	2	0	1	0	1	0	0	0	2	1	0	0	0	0	0	0	1	0	1	0	0	0	1	0	0	0	0	0	0	2	0	0	0	1	0	0	0	0	0	0	0	1	1	1	0	0	0	0	0	0	0	1	0	0	1	1	1	0	0	0	0	0	1	0	0	0	1	1	1	0	0	1	0	0	0	0	1	0	0	1	0	0	0	0	0	2	1	0	0	0	0	0	1	0	1	0	0	0	0	0	0	1	0	0	0	0	0	1	0	1	0	0	0	1	0	0	0	0	0	0	0	1	0	1	0	0	0	0	0	0	1	0	0	0	0	0	0	1	0	1	0	0	0	0	0	0	1	0	0	1	1	0	0	2	1	0	0	0	0	0	0	1	0	1	0	1	0	0	0	0	0	3	0	1	0	0	0	0	0	0	0	0	0	1	0	0	0	0	1	1	0	0	1	0	0	0	1	0	0	0	0	0	1	0	1	0	1	0	0	0	1	0	1	0	0	0	1	1	2	0	2	0	0	0	0	0	0	0	0	0	0	1	1	0	0	0	4	0	0	1	2	1	0	0	0	0	1	3	1	0	0	1	2	0	0	1	1	0	2	0	1	0	0	0	0	0	1	0	0	1	0	1	0	0	1	0	0	0	0	0	0	0	1	0	2	0	0	1	1	1	0	0	1	0	0	1	2	0	0	0	0	0	1	1	1	2	0	0	0	0	0	0	0	0	3	0	0	0	1	0	0	1	0	0	0	1	0	0	0	0	0	0	0	2	0	0	0	1	0	0	1	1	0	0	3	0	1	2	2	1	0	0	0	0	0	0	0	0	0	0	0	0	0	1	1	1	0	0	0	0	0	1	1	0	0	0	0	2	0	0	0	0	0	0	0	0	0	0	0	2	0	0	0	1	0	1	1	0	0	0	0	1	0	1	0	0	0	0	0	0	1	0	0	1	0	1	0	1	0	0	0	1	1	1	0	0	0	1	0	0	0	0	0	0	0	1	1	0	1	0	0	0	0	0	1	0	0	0	0	0	0	0	0	1	0	1	1	0	0	2	1	1	1	0	0	1	0	0	1	0	0	1	0	1	0	0	1	0	0	0	0	0	0	2	0	0	0	0	0	2	1	0	0	0	0	0	1	0	0	0	1	0	0	1	0	1	0	0	0	1	0	1	0	0	0	0	0	0	0	0	0	0	1	1	2	0	1	1	0	0	0	2	0	0	0	0	0	2	0	0	0	1	0	0	0	1	0	0	0	1	0	1	0	0	0	0	0	0	0	0	0	1	0	0	1	0	0	1	1	2	0	0	1	0	2	0	0	0	1	0	0	0	0	0	0	1	2	0	1	0	2	0	0	0	1	0	1	0	1	0	0	1	0	1	0	1	0	1	0	1	0	0	0	1	0	0	0	0	1	0	0	1	0	1	1	0	1	0	0	0	0	1	0	0	2	0	0	0	1	0	0	1	1	0	0	1	2	0	1	0	1	0	1	1	0	1	0	0	2	0	1	0	0	0	0	1	0	0	0	0	0	1	0	1	0	1	0	0	1	0	1	2	0	1	0	0	1	0	1	1	0	2	0	0	0	1	2	1	0	0	2	1	0	1	1	1	1	0	1	0	1	0	0	0	0	2	1	0	0	0	1	2	0	2	0	0	0	1	0	0	0	1	0	1	0	0	1	0	0	0	1	0	1	1	1	0	0	0	2	2	0	2	1	0	1	0	0	0	0	0	0	0	1	0	2	0	1	1	3	0	1	0	1	0	2	0	0	0	0	1	0	1	0	1	0	1	0	2	1	1	1	1	0	1	0	0	0	0	2	0	0	1	0	0	0	0	2	2	2	1	0	3	0	1	1	0	2	1	0	0	0	0	0	0	1	2	2	1	0	0	1	1	2	1	1	0	0	0	0	1	3	0	1	3	0	0	0	0	2	0	0	1	0	0	1	1	2	0	0	0	0	0	0	0	0	0	0	0	0	1	0	0	0	0	1	1	1	3	2	0	2	1	0	1	2	2	2	1	0	0	0	0	0	1	0	1	2	2	1	1	0	1	3	0	0	2	3	3	0	0	1	2	0	1	0	1	0	0	1	0	0	0	0	1	1	1	0	0	2	1	0	2	4	0	1	0	0	0	1	0	1	4	1	3	0	0	2	0	0	2	0	1	2	2	1	1	1	0	1	1	0	0	2	3	2	0	1	1	0	2	1	1	1	1	1	1	0	0	0	0	0	1	1	0	0	1	0	1	1	1	3	0	0	0	0	3	3	3	0	0	0	1	0	0	0	1	1	1	0	0	1	1	1	1	0	0	1	1	0	2	2	1	1	0	0	0	1	1	0	3	0	0	1	2	2	1	3	1	0	1	2	2	0	1	0	2	3	1	1	1	0	0	0	0	1	0	1	2	0	2	0	3	1	1	4	0	3	3	1	2	0	8	0	0	0	3	0	0	6	0	2	1	0	2	1	2	2	2	1	2	0	0	0	0	0	1	1	0	1	1	2	0	1	1	4	1	0	2	2	3	2	2	2	0	0	1	2	1	1	0	6	0	2	1	1	1	1	0	1	1	3	1	2	1	2	0	1	1	1	2	1	2	1	2	1	1	0	1	0	1	0	5	1	4	2	1	3	1	2	2	0	1	1	3	2	2	1	1	1	2	1	0	1	0	1	3	0	0	2	3	0	2	4	1	4	1	1	0	2	2	0	1	1	1	4	2	2	0	1	2	3	1	1	0	1	1	1	3	0	0	1	3	0	2	1	3	4	1	3	2	6	4	1	0	1	4	3	2	1	0	1	1	0	5	2	5	3	1	0	0	0	1	1	1	2	0	0	1	5	1	1	2	4	0	2	0	1	1	1	4	1	1	1	4	3	1	4	2	0	4	3	1	2	2	1	1	2	3	1	5	1	2	4	6	3	0	1	6	0	1	2	3	1	3	1	2	0	5	2	1	2	1	2	4	4	3	3	5	0	0	2	2	3	2	2	3	2	2	2	2	6	3	2	2	1	1	1	1	2	6	3	3	0	3	0	0	4	0	5	4	1	2	3	5	3	1	4	2	4	0	0	0	0	0	1	5	1	2	2	2	6	2	3	3	1	1	2	6	0	4	4	4	4	6	3	5	0	1	4	3	6	0	4	3	1	4	2	2	3	3	4	3	5	2	4	7	2	0	5	1	3	3	2	1	4	4	3	1	3	0	4	6	2	6	5	5	3	3	1	1	3	1	3	1	0	4	0	3	1	4	2	2	3	4	3	4	3	4	0	0	0	3	3	2	5	0	4	3	1	3	4	2	4	1	4	3	2	3	4	8	8	5	6	1	2	11	8	11	8	8	7	8	6	2	11	8	6	7	4	12	3	8	12	11	12	14	11	10	11	8	12	5	4	21	13	7	16	16	30	15	43	39	28	44	48	51	33	20	17	16	16	22	9	17	11	0	0	0	0	1	7	1	6	4	7	9	5	5	9	8	5	4	1	0	4	4	1	1	7	4	3	2	3	2	4	5	0	8	3	1	2	4	3
3953000	3954000	5	6	2	5	5	4	7	3	3	2	5	4	1	5	1	5	5	1	0	0	0	0	0	1	2	4	0	2	4	1	1	4	3	3	1	1	4	4	4	5	4	2	1	5	2	3	1	2	2	0	1	3	5	1	4	3	2	0	1	2	1	5	1	1	4	3	2	2	2	3	5	1	1	0	5	2	4	2	0	1	0	2	3	1	1	4	1	1	2	2	3	2	1	5	3	1	3	2	2	2	1	1	0	2	2	1	0	1	2	2	8	2	6	1	2	2	1	2	3	3	2	3	5	1	3	2	2	2	0	1	0	7	3	4	0	3	2	3	2	5	0	1	3	1	4	1	3	4	4	2	2	0	6	1	2	0	0	2	1	0	2	3	4	2	2	0	2	2	3	4	1	3	0	0	4	0	2	5	4	1	3	3	0	2	1	1	4	4	0	2	2	3	3	3	2	1	2	0	2	0	3	4	0	4	0	2	1	4	1	4	5	0	4	3	0	0	0	1	4	2	5	1	1	1	2	0	0	2	2	1	1	3	4	5	0	1	3	4	2	2	3	2	2	0	2	3	1	3	2	2	1	2	1	2	2	4	2	1	0	1	1	4	2	1	0	0	3	3	1	0	0	2	3	8	7	2	3	3	2	2	3	1	4	0	0	2	2	2	0	0	0	1	3	3	2	5	1	1	2	0	1	1	1	3	3	1	1	1	3	2	1	3	3	2	3	0	0	1	2	1	2	2	1	0	1	2	5	0	1	0	2	2	2	1	1	0	1	1	2	2	0	1	0	2	2	2	3	0	2	1	2	0	2	2	1	2	1	2	2	1	4	4	0	1	2	1	1	2	0	1	3	3	2	0	1	0	2	1	2	1	3	2	0	4	0	0	2	2	2	2	3	2	1	0	0	1	0	1	3	0	0	2	0	2	2	2	1	2	2	2	1	1	1	1	5	3	1	5	2	2	3	3	0	0	2	2	1	1	1	1	0	0	2	0	2	2	2	2	1	2	2	2	0	1	2	2	0	2	1	0	6	0	2	1	0	1	0	2	0	0	0	0	0	2	0	0	3	1	0	0	1	1	0	3	3	1	0	3	0	1	1	0	1	1	1	0	1	0	0	0	0	0	1	1	1	1	0	0	2	1	0	0	2	2	1	2	0	0	2	1	1	1	2	3	2	0	2	0	0	0	0	0	0	1	3	0	0	1	2	0	2	0	2	2	0	3	0	0	2	1	2	1	1	1	0	0	1	2	0	2	0	2	0	1	2	1	0	1	1	0	2	2	0	1	4	0	0	0	0	0	2	0	0	0	2	1	1	1	1	0	1	1	2	0	0	0	0	2	1	1	1	1	0	0	0	2	2	0	0	1	0	0	1	0	2	0	1	1	1	0	0	0	0	0	2	1	1	1	0	0	1	0	1	0	0	2	0	4	1	3	0	0	2	0	0	0	0	0	1	0	0	0	0	1	0	1	0	0	0	0	1	0	1	1	1	2	1	2	4	1	1	1	2	0	0	2	1	1	0	0	1	1	1	1	0	0	1	0	1	0	1	2	1	0	0	0	0	0	1	0	1	0	0	2	0	1	1	0	0	0	2	0	1	1	0	0	2	0	2	2	1	0	0	1	1	1	0	0	2	0	2	0	1	0	2	1	1	0	1	1	2	1	1	0	1	3	0	2	0	0	0	2	3	1	2	2	3	1	0	3	2	1	1	0	0	3	0	0	0	1	0	0	3	0	1	0	0	0	0	0	0	0	0	1	0	0	1	1	1	2	1	0	0	0	0	1	0	0	5	1	0	1	0	0	1	1	1	2	1	0	1	0	2	1	1	2	1	1	1	2	0	0	0	0	0	0	0	0	2	1	1	0	0	0	0	0	0	0	1	0	0	1	1	0	1	1	3	3	0	1	1	1	1	1	1	0	0	1	1	1	0	2	1	0	1	1	0	0	0	2	1	0	0	0	1	0	0	1	0	0	0	0	0	0	0	0	0	0	1	0	0	0	3	3	1	0	1	0	1	1	1	0	0	0	0	2	0	0	0	0	0	1	0	0	1	0	0	0	2	0	0	0	1	0	0	0	1	0	2	1	0	0	0	2	1	0	2	0	2	1	0	0	0	1	0	0	1	1	0	0	1	0	2	1	0	0	1	0	0	0	1	0	1	0	0	0	2	0	1	1	0	0	1	0	1	1	1	1	1	1	0	0	0	0	1	1	1	1	0	1	1	1	0	1	0	0	0	0	0	0	0	1	0	0	1	1	1	2	1	2	0	1	1	1	0	0	2	0	1	1	0	0	0	1	2	1	0	0	0	2	0	0	2	3	0	1	1	1	0	0	0	0	0	0	0	0	0	0	2	0	0	0	1	1	0	0	0	1	2	0	1	2	1	0	1	0	0	0	0	2	0	0	1	0	0	1	1	0	0	2	1	1	0	0	0	0	1	0	0	1	1	0	1	0	0	1	0	0	1	0	0	0	0	1	1	0	0	1	0	0	0	1	0	0	0	1	2	2	0	1	0	0	0	0	0	0	0	0	0	0	1	0	0	0	2	0	0	0	0	0	1	0	1	2	0	0	1	0	0	0	0	1	0	0	1	0	2	0	0	0	0	2	0	1	0	0	1	1	1	0	1	0	0	1	0	0	0	1	2	0	1	2	1	1	3	1	0	2	0	0	0	1	0	0	2	0	0	0	0	1	0	0	0	0	0	2	0	0	1	0	0	0	0	1	0	2	0	0	0	0	0	2	0	2	0	0	1	0	0	0	0	0	0	1	1	0	0	0	0	0	1	0	0	0	0	0	1	0	0	1	1	1	1	1	0	1	0	0	0	0	1	1	0	0	0	0	0	0	0	3	0	0	0	0	1	0	0	1	0	0	0	0	0	1	1	0	0	0	0	0	0	0	1	1	1	0	0	1	0	2	0	1	0	0	1	0	0	0	0	0	0	0	0	1	0	0	0	0	0	2	2	0	0	0	0	0	0	0	0	0	0	0	0	0	1	1	0	0	0	1	0	0	0	0	0	0	0	0	0	1	0	0	0	0	0	0	0	1	0	1	1	0	0	0	1	0	0	1	0	1	0	0	0	0	0	0	0	0	0	0	0	0	1	1	0	0	0	0	0	0	2	0	1	0	0	0	0	0	2	1	0	1	1	1	0	0	0	0	1	1	0	0	0	2	0	0	0	1	0	1	0	1	0	0	0	0	0	0	0	1	0	0	2	0	0	1	1	0	1	0	1	0	1	0	1	0	0	1	0	0	0	2	0	0	0	0	0	1	0	1	2	0	0	1	0	0	0	0	0	2	1	0	2	0	0	0	0	0	0	0	1	2	0	1	2	0	1	2	0	0	1	0	0	0	0	1	0	0	0	0	1	0	0	0	0	1	1	0	1	1	0	1	0	0	0	0	1	0	1	0	0	0	1	1	0	0	0	1	0	1	1	0	0	0	1	0	0	1	0	0	0	0	1	0	0	0	0	0	3	0	1	1	1	1	0	0	0	1	1	0	0	0	1	0	1	0	0	0	0	0	0	0	0	0	0	0	0	0	0	1	0	0	0	1	0	0	0	0	0	1	0	0	1	2	0	0	1	0	0	0	0	0	0	0	0	0	0	0	1	0	0	0	0	0	1	1	0	1	0	0	0	0	0	0	0	0	0	0	1	0	0	0	0	0	0	0	0	0	0	0	0	0	2	0	0	0	0	0	2	0	0	0	0	0	0	0	0	0	1	0	0	0	0	0	0	0	1	0	0	0	1	0	0	1	0	0	0	0	0	0	1	0	0	0	0	0	1	0	0	0	0	1	0	1	0	0	0	0	0	0	0	0	0	0	0	1	0	0	1	1	0	1	1	1	0	0	0	0	1	0	0	0	0	1	1	0	0	0	0	0	0	0	1	0	0	1	0	1	0	0	1	0	0	0	1	0	0	0	0	0	0	0	0	0	0	0	0	0	0	0	0	0	0	0	0	1	0	0	1	0	0	0	0	0	0	1	0	1	0	0	0	0	1	0	1	0	1	0	1	1	1	0	0	1	0	0	0	0	0	0	0	0	1	0	0	1	0	1	0	0	0	0	0	0	0	0	0	0	0	1	0	0	0	0	0	0	0	0	0	0	1	1	0	0	2	1	1	0	0	0	0	0	2	1	1	0	1	0	0	0	0	1	0	0	0	0	1	0	0	0	1	1	0	0	0	0	1	0	0	0	0	0	0	1	0	0	0	0	1	0	1	0	0	0	0	1	0	0	1	0	0	0	0	0	0	0	0	0	0	3	1	0	1	0	0	2	0	1	0	0	0	1	0	2	0	1	0	0	1	0	1	0	0	0	0	0	0	1	0	0	0	1	1	0	0	0	0	0	0	0	0	0	0	0	0	0	1	0	0	0	0	0	0	0	0	0	0	1	0	0	0	0	2	0	1	1	0	1	0	0	0	1	0	0	1	1	0	0	0	0	1	0	0	0	0	0	0	1	2	1	0	0	0	1	0	1	1	0	1	0	0	0	0	0	0	0	0	0	0	0	0	0	0	0	0	0	0	0	0	0	0	0	0	0	0	0	0	0	1	0	0	0	0	0	0	0	0	0	0	0	0	0	0	0	0	0	0	0	0	0	0	0	0	0	0	0	0	0	0	0	0	0	0	1	1	0	1	0	2	0	1	1	0	0	0	0	0	0	0	0	0	0	0	1	0	1	0	1	0	0	2	1	1	1	0	0	1	0	0	1	0	0	0	0	1	1	0	0	0	0	1	1	1	0	1	1	0	1	0	0	2	0	0	0	0	0	1	0	0	1	0	0	1	0	0	0	2	0	1	0	0	0	0	0	0	0	0	2	0	1	3	0	0	1	1	0	0	0	0	0	0	1	0	0	0	1	0	2	0	0	0	0	1	0	0	0	0	0	0	0	0	0	1	1	0	0	0	0	0	0	1	1	0	0	0	0	1	0	0	0	1	0	0	0	0	1	0	1	1	1	0	1	0	1	0	0	0	0	0	0	0	2	0	0	0	1	0	0	0	1	0	0	0	0	0	0	0	0	0	1	0	1	0	1	0	0	0	0	0	0	0	0	3	1	0	0	0	0	0	0	1	0	0	0	0	0	0	0	0	0	1	1	0	0	0	0	0	0	2	0	0	1	0	1	0	0	0	0	0	0	1	1	0	0	1	0	0	0	0	0	0	0	0	1	1	1	0	0	0	0	1	0	0	0	0	1	0	0	0	0	0	0	1	0	1	0	0	0	1	0	1	0	1	1	0	0	0	0	1	0	1	0	1	1	0	0	0	0	0	0	0	0	0	1	0	1	2	1	1	0	0	1	0	0	2	1	1	1	0	1	1	1	1	0	0	0	1	0	0	1	0	0	0	2	0	0	0	1	0	0	0	0	0	0	0	0	0	2	1	0	1	1	0	0	0	2	1	0	1	0	0	0	0	1	1	0	0	0	0	0	1	1	0	0	0	0	1	1	1	0	2	0	0	1	0	0	0	0	0	2	0	1	0	0	0	0	1	0	0	0	1	0	0	0	1	0	0	0	0	0	0	0	0	0	1	1	1	1	0	3	0	0	0	1	0	1	0	1	1	1	1	1	0	0	1	0	0	0	0	1	0	0	1	0	0	0	1	1	0	0	0	0	0	0	0	1	0	0	0	0	0	0	1	0	0	0	0	0	0	0	1	0	1	1	1	1	0	0	2	0	0	0	0	1	0	0	1	2	0	1	0	0	0	1	0	0	0	0	0	0	0	0	1	1	0	1	1	1	0	0	2	1	0	1	0	0	0	0	0	0	0	1	1	1	0	0	0	0	0	2	0	1	0	0	0	1	0	2	1	1	0	0	1	0	2	1	0	0	1	1	0	0	0	0	0	1	0	2	0	1	0	0	0	2	0	0	0	3	0	0	0	1	0	1	1	1	1	1	0	0	0	1	0	0	2	0	0	0	0	0	0	0	1	0	0	1	1	3	1	2	1	0	1	1	0	0	0	0	0	1	0	0	1	1	0	0	0	0	0	0	0	1	0	2	0	0	1	0	1	1	0	0	0	1	1	1	0	0	0	0	2	2	1	1	1	1	0	0	0	0	1	1	0	0	0	0	1	1	2	1	0	1	0	0	0	2	1	1	2	2	0	1	0	1	2	1	1	0	1	0	0	0	0	1	0	0	1	1	1	1	3	0	0	1	0	1	1	0	0	0	1	0	0	0	0	0	1	0	0	1	0	0	0	2	0	1	0	0	1	0	1	0	0	0	0	0	1	0	1	0	0	1	0	0	0	1	0	0	1	0	0	0	2	0	0	1	0	0	2	2	0	1	0	1	1	1	0	0	3	0	1	1	2	2	2	0	0	0	2	1	2	0	0	1	0	0	1	1	0	0	0	0	0	1	1	0	1	0	1	0	1	1	0	1	0	0	1	0	0	0	0	0	1	2	1	0	0	1	1	1	0	0	0	1	0	1	1	0	0	0	0	0	1	0	1	0	0	0	0	0	0	0	0	0	1	0	0	0	1	1	2	1	0	0	0	3	0	1	0	1	0	2	1	0	1	0	0	1	0	0	0	2	0	0	0	2	1	1	0	0	1	1	0	2	1	1	1	0	1	1	0	0	1	0	1	1	0	1	1	1	0	0	0	0	0	0	1	1	0	1	1	1	0	0	1	1	0	0	2	1	1	0	1	2	0	1	1	1	1	0	1	2	0	0	1	1	0	0	0	1	0	1	1	2	1	3	1	0	0	1	3	0	1	1	0	1	1	0	1	0	0	0	1	0	0	0	0	2	1	1	1	1	1	1	1	0	0	0	0	0	0	0	0	0	2	1	0	1	0	1	0	0	0	0	0	1	0	2	1	1	1	0	1	3	0	0	1	0	1	1	2	0	2	1	0	1	0	3	0	2	1	0	1	0	0	1	0	0	0	0	0	0	2	1	1	1	0	0	3	0	0	0	0	0	0	0	2	0	2	2	0	0	0	1	1	1	0	1	1	0	0	0	0	1	1	1	0	0	0	0	0	0	1	0	0	1	0	0	0	1	2	0	1	0	1	0	0	0	1	1	1	1	1	0	0	1	0	0	1	1	1	0	1	0	0	0	2	0	0	1	0	1	3	1	0	0	0	1	1	1	0	0	2	0	0	0	1	3	0	0	0	0	0	1	1	0	2	0	1	0	0	2	0	0	0	0	1	1	1	2	0	1	1	2	1	1	2	1	0	0	1	0	2	0	1	0	2	1	1	3	3	0	2	0	2	1	0	0	2	0	2	2	1	2	2	0	1	0	2	0	1	2	0	1	1	0	0	1	1	0	0	0	1	2	3	1	0	0	1	0	0	1	0	0	1	0	0	0	1	2	2	2	0	3	2	0	1	1	0	1	1	0	2	0	2	2	2	0	1	1	0	1	0	1	0	1	1	3	0	1	1	0	3	0	1	0	0	0	0	0	0	1	5	1	2	2	0	1	1	1	0	0	1	0	1	4	2	0	1	1	1	5	1	0	0	0	0	0	2	1	0	0	2	1	2	0	1	0	2	1	0	1	1	0	2	2	0	2	3	1	5	1	0	3	0	0	0	2	0	4	2	3	1	1	1	1	0	0	1	3	2	1	1	0	1	1	0	0	2	1	2	1	1	2	0	0	1	0	1	0	1	2	1	0	1	0	3	0	1	0	3	0	2	1	1	1	2	0	3	3	2	1	0	1	2	1	3	1	1	2	2	1	0	2	1	2	1	0	0	1	2	3	1	2	0	1	1	1	4	2	2	1	1	4	1	1	2	1	2	0	0	0	0	2	1	0	2	1	1	0	4	0	0	2	3	0	1	0	0	1	4	2	2	0	2	1	3	2	1	0	1	3	2	3	1	2	2	0	3	0	2	0	3	2	0	1	2	3	2	3	2	3	1	2	0	1	2	2	1	3	1	1	2	3	2	1	1	0	3	4	2	0	2	1	3	3	0	1	1	0	2	1	4	1	3	1	2	2	1	1	0	2	1	1	3	1	1	4	3	1	1	3	2	1	1	2	1	1	3	1	1	1	0	0	1	0	2	0	3	3	1	2	0	2	1	3	1	2	2	0	1	4	1	1	0	1	0	3	3	1	3	3	1	1	1	1	2	0	1	1	1	5	1	4	3	2	2	4	1	3	1	3	3	2	1	6	5	1	1	1	1	1	4	3	0	0	1	1	2	2	4	2	2	1	2	0	0	2	2	0	2	2	2	5	5	2	3	3	2	2	5	4	1	0	0	5	1	1	0	2	3	2	3	4	1	2	1	2	4	3	2	3	2	1	1	2	1	2	1	3	3	2	4	3	2	5	5	1	3	2	1	2	0	1	3	3	2	6	0	4	3	4	1	0	1	3	5	4	3	3	2	3	3	2	3	5	1	2	1	0	2	3	2	4	3	1	1	0	2	1	1	1	1	2	4	2	5	4	1	2	3	2	2	3	3	0	5	4	2	5	3	3	2	3	3	2	3	6	3	2	2	5	2	3	3	1	5	1	3	4	2	4	8	3	5	4	5	3	4	3	0	1	2	6	4	5	3	2	4	2	4	3	2	2	1	8	3	7	5	4	1	4	2	4	7	5	1	2	0	0	0	0	0	3	4	4	2	4	2	9	2	7	3	3	3	3	5	5	6	4	2	3	5	3	1	1	2	1	5	8	0	2	1	4	7	2	3	11	3	3	2	5	2	3	3	4	5	7	1	8	5	5	4	2	7	3	1	7	4	8	6	2	4	7	4	4	4	6	6	2	2	3	3	8	6	5	4	3	7	7	4	3	7	2	7	7	2	6	1	2	5	1	3	7	7	3	2	8	6	4	5	5	6	6	4	6	11	6	8	9	5	6	4	10	14	10	9	14	7	8	11	7	5	6	5	12	9	6	9	3	6	17	11	12	8	11	17	13	15	15	11	9	22	15	14	15	23	30	30	27	38	48	48	30	49	43	43	41	23	26	14	26	28	6	0	0	0	0	4	9	7	8	9	10	12	1	5	10	16	6	6	1	0	4	9	9	4	4	9	4	4	3	3	6	5	5	5	7	5	7	5	5
3954000	3955000	4	2	7	6	7	6	4	0	7	2	4	4	3	3	3	2	2	5	0	0	0	0	0	3	5	10	2	1	2	3	7	2	1	2	2	3	3	2	1	0	4	1	8	2	3	5	2	0	5	4	4	1	4	7	0	0	1	0	2	3	4	2	1	4	3	3	3	4	1	1	4	5	1	1	3	0	0	4	4	2	2	2	3	3	6	3	3	0	2	3	6	2	3	7	4	6	4	5	2	6	5	4	3	0	2	1	2	0	5	3	3	0	1	0	1	5	4	2	2	5	3	5	3	2	4	3	1	2	3	3	2	3	4	6	6	6	0	0	1	4	4	2	3	1	4	1	0	2	2	4	7	1	2	5	5	2	1	1	3	1	4	1	2	1	6	1	1	4	6	1	2	3	2	3	1	2	5	4	3	2	1	3	3	2	0	2	2	3	3	0	2	0	1	2	2	2	2	1	6	1	1	2	4	0	3	1	0	5	0	0	5	0	2	1	1	2	0	1	3	3	2	2	0	1	4	0	1	4	3	1	3	2	2	2	1	2	0	0	1	1	0	1	1	1	5	4	0	2	3	5	0	2	2	2	1	1	1	3	3	2	1	3	5	2	4	2	3	3	1	0	1	3	3	1	3	0	1	1	2	3	1	2	1	0	0	3	4	0	2	2	1	0	3	2	4	2	3	2	4	2	4	6	2	0	0	2	1	0	2	1	3	0	4	3	0	2	2	2	2	2	2	2	0	5	1	1	0	3	2	1	3	2	1	2	0	1	1	2	1	1	3	4	0	3	1	4	0	5	1	2	4	2	0	5	2	4	2	0	2	1	1	1	0	1	0	2	1	0	0	1	1	2	3	0	2	3	1	0	1	0	3	0	4	3	3	2	5	1	1	3	2	4	2	2	1	4	2	1	5	0	0	1	2	3	1	0	2	2	2	2	0	2	4	2	3	1	3	1	1	2	0	1	0	1	0	2	2	2	1	2	2	2	0	0	2	2	0	2	2	1	0	0	2	1	2	0	3	4	2	0	1	1	2	0	1	0	3	0	1	2	2	0	0	2	3	1	1	0	3	0	0	0	1	2	0	0	1	4	0	1	0	2	1	2	1	1	0	0	0	0	0	0	0	0	1	3	2	1	1	0	3	0	0	0	5	1	1	1	2	1	1	2	2	4	2	0	0	4	0	0	0	0	0	0	2	1	2	1	3	0	2	2	1	0	0	1	0	1	1	0	1	0	1	1	2	2	1	3	1	1	1	0	0	4	1	1	0	0	0	0	0	1	0	2	1	1	1	0	1	1	0	1	2	2	1	1	3	2	1	3	0	3	2	1	0	0	1	0	1	1	1	2	0	2	1	1	0	0	3	2	0	1	0	1	0	1	0	1	2	1	0	3	0	0	6	2	1	1	1	3	2	0	1	2	0	0	0	1	0	1	1	2	0	1	3	1	1	2	0	0	1	1	2	3	0	0	1	1	0	1	0	1	0	0	0	0	0	1	0	1	1	1	1	2	3	2	0	1	0	1	1	3	1	1	0	0	0	0	0	0	1	1	1	0	0	1	1	1	1	0	0	0	0	0	0	0	0	0	1	2	2	1	0	1	0	2	2	0	1	1	0	0	1	0	1	0	1	0	0	0	3	0	0	0	0	0	0	2	0	0	1	1	0	2	0	1	2	1	0	0	1	1	0	0	2	1	2	3	0	2	0	0	0	1	0	0	0	0	0	0	1	1	0	1	1	0	0	2	1	0	0	0	1	1	0	1	1	1	1	2	4	0	1	0	0	0	0	0	1	2	1	0	0	2	1	1	1	0	0	0	0	2	1	0	1	0	0	1	0	0	0	0	2	1	0	0	1	2	0	0	1	1	1	0	0	0	3	0	1	0	0	0	4	0	1	0	0	0	1	2	1	1	1	2	1	2	0	0	0	1	2	0	0	2	1	0	1	0	0	0	2	0	2	1	0	0	1	0	0	1	0	1	0	0	0	0	0	0	0	1	1	1	1	2	0	0	1	1	2	1	0	1	1	0	0	1	0	0	0	1	1	1	0	1	2	0	4	0	0	1	1	0	1	1	1	0	0	1	0	0	1	0	1	0	1	0	0	0	0	1	1	0	1	2	3	1	1	2	0	0	0	0	1	0	1	0	0	0	0	2	0	1	0	0	0	2	0	0	0	0	0	2	0	0	1	0	0	3	0	1	0	2	0	0	0	0	0	1	0	0	1	0	0	0	1	2	1	0	1	0	0	1	4	0	0	1	1	1	0	0	1	2	0	3	1	2	2	1	1	1	0	1	0	1	0	1	1	1	1	0	0	0	1	1	0	0	1	1	0	1	1	1	1	0	0	0	1	0	0	1	0	0	0	0	0	1	1	0	0	0	0	1	0	1	0	0	1	0	0	1	3	0	1	0	1	0	1	0	1	0	0	1	1	0	2	0	0	2	1	0	1	0	1	1	1	0	0	0	0	0	2	0	2	1	1	0	3	1	0	0	0	0	1	1	1	1	2	2	2	0	1	0	0	1	2	0	0	1	0	1	1	0	0	1	0	0	1	0	0	2	0	2	0	1	1	2	3	2	0	1	0	0	2	0	1	1	0	0	0	2	2	0	0	0	1	0	1	4	0	0	0	0	1	0	2	0	2	0	0	1	1	0	0	1	0	1	1	0	0	0	1	1	0	0	2	0	1	3	2	0	0	1	0	2	0	0	1	0	0	0	0	0	2	0	2	1	1	0	1	1	0	1	2	0	2	1	0	0	0	1	1	0	0	1	0	0	0	0	0	1	1	0	2	1	0	1	0	0	0	1	0	2	1	0	1	1	0	0	0	1	0	0	0	1	0	2	0	4	1	0	1	0	0	0	1	0	0	0	0	1	1	0	0	0	2	1	1	0	3	0	0	0	0	2	1	1	0	0	0	0	1	1	0	0	0	0	1	0	0	0	0	0	0	0	2	0	0	0	0	1	0	1	1	0	1	0	2	0	0	0	0	0	0	1	0	0	1	0	0	0	0	1	0	2	0	0	0	0	2	0	1	0	0	1	0	0	1	0	1	0	0	0	2	2	1	0	0	1	0	0	1	0	0	0	0	1	0	0	1	1	1	0	0	0	1	1	1	2	0	1	0	0	0	0	0	0	0	0	0	0	0	0	1	0	0	1	0	0	0	0	0	0	0	0	0	1	1	0	0	0	0	0	0	0	0	0	0	0	0	1	1	1	0	2	0	1	1	0	0	0	0	0	0	0	0	0	0	1	0	0	0	3	0	1	0	0	2	0	0	0	0	0	0	0	2	0	0	1	1	0	0	0	0	0	0	0	0	0	0	0	0	1	0	1	2	0	1	1	2	2	0	2	0	0	0	1	0	0	1	0	0	0	0	0	1	0	0	0	1	1	0	0	0	1	1	1	0	0	0	1	0	0	0	0	0	0	0	1	0	1	1	1	0	0	1	0	0	0	0	0	0	0	0	0	1	0	0	0	0	0	0	0	0	0	0	0	0	0	1	0	0	0	2	0	1	2	0	0	0	0	0	0	0	0	1	1	0	0	0	0	0	0	0	0	0	0	0	0	0	1	0	0	0	0	0	0	0	0	0	0	1	0	1	0	1	0	0	0	1	0	1	0	0	1	0	0	0	0	0	0	0	0	0	0	0	0	0	0	0	0	0	0	0	0	0	2	0	0	0	0	1	1	0	0	0	0	0	1	0	1	2	0	0	0	1	1	1	0	0	0	0	1	0	0	0	1	1	0	0	0	0	0	0	1	0	0	0	1	0	0	0	1	2	0	0	0	0	2	0	0	0	0	0	0	0	0	0	0	1	1	0	0	0	1	0	1	2	1	0	0	0	0	1	0	0	1	0	0	0	0	0	0	0	1	0	0	1	0	1	0	0	0	0	1	0	0	0	0	0	0	0	1	0	0	0	0	1	0	1	0	0	0	1	0	0	1	0	0	0	1	0	0	0	0	0	1	0	1	0	2	0	0	0	0	0	0	1	0	0	1	0	1	0	2	0	1	1	0	0	0	1	0	0	0	1	1	0	1	0	0	0	0	0	0	0	0	0	1	0	1	0	1	0	0	0	2	0	0	0	0	1	1	0	1	1	0	0	1	1	0	1	0	1	0	0	1	0	0	0	0	0	0	0	0	0	0	1	1	0	1	1	0	1	0	0	0	1	0	0	0	1	0	1	0	0	0	0	0	1	0	0	0	0	0	1	1	0	0	1	1	1	0	0	0	0	1	0	0	0	1	1	0	2	0	2	0	0	2	0	0	0	0	2	1	2	0	0	1	0	0	0	0	0	1	1	0	0	0	0	0	0	0	0	0	0	0	0	1	0	0	1	0	3	0	0	0	1	0	0	0	0	0	0	0	1	0	0	0	1	0	2	1	0	0	0	0	0	1	1	0	0	0	0	0	1	1	0	0	0	0	0	1	1	0	0	0	0	0	0	1	0	0	0	1	0	0	0	0	0	1	0	0	0	0	2	2	2	0	1	0	0	0	0	0	0	0	0	0	0	0	0	0	0	0	0	0	0	0	0	0	0	0	0	0	0	0	0	0	0	0	0	0	0	0	0	0	0	0	0	0	0	0	0	0	0	0	0	0	0	0	0	0	0	0	0	0	0	0	0	0	0	0	0	0	1	1	0	0	1	1	0	0	1	2	0	0	0	0	1	0	2	0	0	0	1	0	0	0	0	0	1	1	0	0	0	0	1	0	1	1	0	0	0	0	1	1	0	0	0	0	0	1	2	0	0	0	0	0	0	0	0	0	0	0	1	0	1	1	2	1	0	1	0	2	1	1	0	0	0	0	0	0	0	0	0	0	0	0	0	0	0	0	0	0	0	1	0	0	2	1	0	0	0	0	1	0	0	0	0	0	1	0	0	1	0	1	0	0	1	0	0	1	1	0	0	0	0	0	0	0	0	0	0	1	0	0	0	0	0	0	2	0	1	0	0	1	1	0	0	1	3	1	0	1	0	0	0	0	0	1	0	0	0	0	0	1	0	0	0	0	0	1	0	0	0	0	0	1	1	0	1	0	0	0	0	0	0	0	0	1	0	0	0	0	0	2	0	2	1	0	0	0	0	0	1	0	0	0	0	0	0	0	0	0	0	0	1	1	0	0	0	0	1	0	0	1	0	0	0	0	1	0	1	2	1	0	0	0	0	1	1	0	0	1	0	0	0	1	0	0	0	0	0	0	0	0	0	2	2	0	0	0	1	0	0	0	0	0	1	2	0	0	1	0	0	0	0	0	0	0	2	0	1	0	0	0	0	0	1	0	1	0	0	0	0	0	0	0	2	0	1	0	1	0	0	4	1	0	0	0	0	0	0	0	0	1	0	1	0	1	0	0	0	1	3	2	0	0	1	0	0	0	0	1	0	1	1	1	0	0	1	0	1	1	0	0	0	0	2	0	0	0	0	3	0	2	0	0	0	0	0	1	0	1	0	1	0	1	1	0	2	0	0	2	0	0	1	0	1	0	1	0	0	1	0	0	0	0	2	1	1	0	2	0	0	1	0	1	2	0	0	0	0	0	0	0	0	1	0	1	0	1	1	1	1	1	0	1	0	0	1	1	0	0	1	1	0	0	0	0	0	0	0	0	0	2	0	0	0	0	0	0	0	1	0	0	0	0	0	0	1	0	0	0	0	0	0	0	0	0	1	0	1	0	0	0	1	0	0	0	2	0	0	1	1	0	0	0	0	3	1	1	0	1	1	0	1	0	0	0	0	0	0	0	2	0	0	0	1	0	4	1	0	0	1	1	0	2	0	0	0	0	1	0	2	1	1	0	0	0	0	0	0	0	0	0	0	0	1	0	0	0	1	0	1	2	0	2	1	1	1	0	0	0	1	0	0	0	0	1	1	1	0	0	1	0	1	0	0	0	0	1	0	1	0	0	0	0	1	1	2	1	0	3	1	0	0	1	1	0	0	1	0	1	0	0	0	0	0	0	1	1	0	1	0	0	0	0	0	0	0	0	0	4	0	0	1	0	0	0	0	1	0	2	1	0	1	0	0	0	0	0	1	1	1	0	0	0	0	1	1	0	0	0	0	2	0	0	0	2	0	1	0	0	0	0	0	2	0	1	0	0	0	1	1	1	0	0	0	2	0	0	0	0	1	1	0	0	0	0	0	0	0	0	1	0	0	0	0	0	0	0	0	1	1	3	0	2	0	0	0	0	1	2	1	0	0	2	1	2	0	0	0	1	0	1	0	1	0	1	0	0	0	2	0	0	1	0	0	1	1	0	1	0	2	0	0	0	0	1	1	0	0	0	1	0	0	1	0	0	0	0	2	1	0	1	1	2	1	2	0	0	1	1	0	1	1	1	1	1	1	0	1	1	1	0	0	1	0	1	1	1	1	1	0	0	0	0	1	0	0	1	1	0	1	0	1	1	0	1	1	0	1	0	0	1	2	1	1	0	0	0	1	3	0	1	0	0	0	1	0	0	0	0	1	2	0	1	1	0	0	0	1	1	0	2	0	2	0	1	0	0	1	0	2	0	0	0	0	2	2	1	2	1	0	0	0	1	1	2	0	1	1	0	0	0	1	3	0	2	0	2	0	2	0	0	0	1	0	0	0	3	2	1	0	1	2	1	0	0	0	2	0	0	0	0	0	1	0	0	0	3	2	0	1	1	0	0	4	2	0	2	0	1	1	0	1	2	0	0	1	1	1	0	1	0	2	1	1	0	0	2	1	0	0	2	1	0	1	1	0	1	1	1	2	0	0	0	0	0	2	0	1	0	0	0	0	1	1	1	0	0	0	0	0	2	0	0	1	0	0	1	1	1	0	0	1	1	2	1	0	0	0	0	0	0	3	1	0	1	2	1	0	0	2	1	1	0	0	0	2	0	2	0	1	1	2	2	1	3	0	1	2	0	2	0	0	0	3	1	0	1	0	0	0	0	0	0	0	0	0	2	1	2	1	1	0	0	0	0	0	0	0	0	0	1	0	1	2	0	1	0	1	1	1	2	2	0	1	1	0	0	0	0	0	1	0	0	0	2	0	0	0	3	2	0	1	0	0	0	1	0	2	0	1	1	0	1	0	0	2	0	0	1	0	1	0	0	0	0	0	1	0	1	2	0	0	0	1	0	2	0	1	0	0	1	0	1	0	0	2	0	0	1	0	2	1	0	1	1	0	3	0	0	1	0	0	0	3	0	0	0	2	0	1	0	0	2	1	1	1	0	2	1	0	1	2	0	3	1	1	0	0	2	1	2	1	0	1	0	0	1	1	1	1	0	0	1	0	2	0	0	2	0	0	0	1	0	0	0	1	0	0	1	0	1	0	1	1	0	1	1	1	1	1	0	1	1	2	3	0	0	0	1	0	4	1	1	0	0	2	0	1	1	0	4	4	0	0	3	2	3	0	2	1	4	1	0	0	1	0	0	0	1	2	0	2	1	1	0	1	1	0	2	1	3	2	0	2	1	1	1	1	4	3	1	1	0	1	3	2	0	0	0	0	0	0	0	0	0	3	1	2	1	2	3	2	1	1	2	1	1	0	1	0	1	3	1	1	0	2	0	1	1	0	1	0	0	1	2	0	1	1	0	2	2	1	2	1	3	2	2	2	1	1	1	2	1	1	0	1	1	1	1	1	0	1	1	0	0	2	2	1	0	0	1	2	0	1	1	3	0	0	0	1	0	0	0	1	2	4	4	0	1	2	5	0	1	0	1	0	0	2	0	2	2	1	0	3	1	2	1	2	2	2	1	1	2	1	1	0	0	1	4	2	1	1	1	0	4	2	0	3	1	1	1	1	1	0	2	1	2	0	1	0	0	1	1	0	4	0	2	0	2	2	1	2	1	1	3	2	4	1	0	0	1	0	0	2	1	1	2	0	0	4	0	4	1	2	2	3	2	2	2	0	6	3	1	3	2	0	3	3	1	0	0	3	2	2	2	2	1	1	1	2	0	1	3	3	1	1	2	1	1	1	1	1	0	2	5	2	1	1	2	3	1	2	3	4	1	3	0	0	2	2	3	1	0	2	0	3	2	1	0	3	2	6	1	0	1	2	3	1	0	1	3	3	3	1	4	2	1	2	2	2	2	2	1	1	1	2	0	0	3	1	0	2	3	2	3	1	0	1	1	5	3	3	1	2	2	3	5	2	1	4	2	5	0	5	1	4	2	0	1	2	1	3	1	1	4	1	2	1	4	4	3	1	2	3	4	4	2	1	2	2	2	2	2	3	2	3	0	1	1	1	3	1	1	3	3	0	3	1	2	1	3	2	4	5	2	2	3	2	0	4	4	2	3	1	5	2	2	2	2	3	2	7	4	0	2	1	3	4	1	3	4	6	7	2	4	2	1	1	2	4	1	0	10	3	3	3	7	0	1	1	0	2	5	3	2	2	4	2	5	2	4	1	1	2	2	11	2	5	4	4	3	2	4	7	3	2	3	6	2	6	2	8	3	4	2	4	2	2	6	3	5	6	6	5	6	3	1	1	6	3	2	0	5	2	3	5	4	2	3	2	3	4	2	1	1	4	6	0	2	5	6	3	7	2	5	4	1	9	3	3	2	3	8	3	4	2	4	6	3	1	7	3	2	0	0	0	0	0	2	7	5	4	4	1	2	2	4	4	8	6	2	5	3	3	2	1	5	6	7	5	4	3	4	4	1	4	2	3	4	9	2	6	7	6	4	4	8	6	8	9	7	5	2	3	7	1	3	7	2	2	7	1	3	4	2	7	5	6	7	6	5	2	7	8	2	1	6	3	4	13	5	3	4	4	3	4	6	3	5	3	7	6	7	5	3	3	3	2	7	5	6	10	11	3	5	5	5	4	7	6	6	10	6	5	12	5	12	3	9	6	11	4	5	11	8	6	6	6	8	15	11	15	4	11	5	10	12	14	13	8	20	9	13	19	15	9	13	20	17	11	21	20	27	17	30	24	40	51	49	20	31	40	59	29	24	29	21	14	7	0	0	0	0	1	5	8	5	6	11	8	5	8	13	9	1	17	0	0	7	4	5	2	8	9	7	4	8	9	7	3	5	5	2	7	4	4	3
3955000	3956000	7	3	3	3	3	4	3	7	3	2	3	3	5	4	1	2	5	2	0	0	0	0	0	0	4	6	3	3	5	3	2	2	2	3	2	4	3	1	3	3	3	2	2	5	2	1	2	4	1	7	2	2	1	8	1	2	2	0	4	1	3	3	1	1	4	1	1	2	1	1	3	1	2	3	3	2	3	1	1	2	2	3	2	3	2	4	2	2	5	4	1	4	2	6	5	1	0	2	6	1	2	3	1	2	2	1	2	1	5	2	3	1	4	2	1	0	1	2	0	0	3	1	3	2	2	3	1	1	4	0	1	4	1	4	3	3	4	1	3	1	5	3	1	2	3	4	1	2	6	4	0	2	2	0	3	4	2	1	2	2	1	0	2	3	1	3	4	0	1	2	2	1	2	1	1	2	3	1	1	1	4	1	3	0	1	1	3	1	1	4	0	2	4	1	1	0	0	0	1	3	2	2	3	0	1	1	3	1	4	3	3	3	0	1	2	2	0	0	2	1	4	1	0	2	0	2	1	1	0	2	0	1	2	1	3	0	1	1	3	1	2	2	4	2	2	5	1	2	2	1	0	2	1	3	1	0	3	2	2	2	1	1	3	3	2	2	3	6	1	1	4	3	1	2	2	1	2	0	2	1	1	2	3	0	0	2	1	2	4	1	2	0	2	1	0	2	0	0	5	2	2	4	3	2	1	0	3	0	2	1	6	2	3	4	1	3	2	1	2	0	2	1	0	2	2	2	0	3	2	2	1	2	1	1	2	2	1	1	1	1	2	2	0	1	2	0	1	0	4	1	0	1	1	0	3	1	0	4	1	1	1	2	0	0	0	2	1	1	1	3	0	1	0	0	2	0	2	1	1	0	3	2	1	0	2	1	1	1	1	1	1	3	0	3	0	4	1	0	1	0	2	1	4	1	0	0	1	1	2	1	3	0	0	0	0	0	0	0	1	1	1	0	3	1	1	2	2	3	1	1	1	0	1	0	0	2	0	1	2	1	0	1	1	0	1	0	1	2	2	3	1	1	0	0	3	2	0	0	0	2	0	0	0	0	2	1	0	1	0	0	2	2	3	1	2	4	2	0	2	1	3	1	1	1	1	1	0	0	0	0	0	0	0	0	2	1	1	1	0	2	2	1	1	1	2	1	3	1	1	1	2	1	2	2	0	1	3	1	0	0	0	0	0	1	0	1	2	1	3	1	1	1	0	0	2	1	0	1	0	2	1	1	1	1	1	2	1	0	0	0	1	0	3	1	1	0	1	0	2	1	1	0	0	0	2	2	3	1	0	0	1	1	2	1	4	0	1	0	1	0	0	1	0	0	2	1	0	1	1	1	1	1	0	2	1	1	1	1	1	0	2	1	1	1	1	1	1	1	1	0	2	2	1	1	0	0	0	2	0	0	2	1	0	1	0	1	2	1	0	0	1	0	1	0	1	1	0	0	1	1	1	0	0	0	1	0	0	0	0	1	1	1	0	0	0	1	0	0	1	0	2	1	2	1	0	1	1	0	0	1	2	0	3	4	1	1	0	0	1	1	1	0	2	0	0	0	1	2	0	0	0	1	0	1	1	1	0	0	0	0	1	2	0	1	0	0	0	0	1	0	1	0	2	0	1	1	1	3	3	0	1	2	3	0	0	0	3	1	0	2	0	0	0	1	0	2	0	1	1	0	0	1	0	2	2	2	0	5	1	1	0	0	1	1	2	0	0	1	0	0	0	1	1	0	2	2	0	0	1	0	0	0	0	1	0	1	1	1	1	0	1	2	0	0	0	0	0	0	0	0	1	0	0	2	0	2	1	2	1	0	1	0	1	2	1	3	1	1	0	0	1	2	3	1	0	1	1	3	1	2	1	1	1	1	0	0	1	1	0	0	1	0	2	0	0	0	1	0	0	0	0	0	0	3	0	0	2	1	0	0	1	1	0	0	0	1	0	1	1	0	0	0	0	1	2	0	0	0	0	1	1	0	0	0	0	0	0	0	0	0	1	0	1	1	0	2	0	0	1	0	0	1	0	1	1	0	0	0	1	2	0	2	0	0	0	1	0	0	0	1	0	0	0	0	0	0	1	0	0	0	0	1	1	1	1	1	1	1	1	1	0	1	0	0	0	0	1	0	0	0	0	0	0	0	1	0	0	0	1	0	1	0	0	0	1	0	1	0	0	0	1	1	0	0	1	0	1	1	0	0	0	1	0	0	2	2	0	0	0	0	1	0	1	1	1	1	1	0	0	1	0	0	2	0	0	0	0	2	1	0	0	0	1	0	0	0	0	0	1	0	1	0	0	0	1	0	0	0	1	0	0	0	0	0	0	1	1	0	1	0	1	0	2	0	0	1	0	0	0	0	1	0	0	1	0	0	0	0	1	0	2	0	0	0	1	1	1	0	0	0	1	0	0	0	0	1	1	0	0	0	1	0	1	0	1	1	0	1	2	1	0	2	1	0	0	1	2	0	1	1	1	2	0	2	0	1	0	0	0	0	0	2	0	1	1	1	1	0	0	0	0	1	1	0	0	0	3	0	0	0	0	1	0	0	0	1	1	0	1	1	0	0	1	0	1	0	1	0	1	1	0	1	1	2	1	0	0	0	1	0	0	1	0	0	0	1	1	1	0	0	0	0	1	0	0	0	1	0	0	3	1	1	2	0	0	0	0	1	0	0	0	0	1	1	1	1	0	0	0	0	0	0	1	1	1	0	0	1	0	0	0	0	0	2	0	3	0	0	0	1	1	0	0	0	0	0	0	2	0	0	1	0	0	0	1	1	0	0	0	1	0	1	1	0	0	1	0	0	0	1	0	2	0	1	0	0	1	1	0	1	0	0	0	0	1	0	0	0	0	0	1	0	0	0	2	0	0	1	0	1	0	0	1	0	1	1	2	0	1	0	0	0	0	0	1	1	1	1	0	0	1	0	1	0	1	2	0	1	0	0	1	0	0	0	0	0	0	0	1	0	0	0	0	0	2	0	0	0	0	0	0	0	0	0	0	0	0	0	0	2	0	0	1	0	0	0	0	0	1	1	1	0	1	1	0	1	1	0	0	0	0	0	0	2	1	0	1	0	0	0	0	0	0	0	0	0	1	0	0	0	0	0	0	1	0	1	2	0	0	0	0	0	0	0	1	0	0	0	1	1	0	0	0	0	0	0	0	1	0	0	0	1	0	0	1	0	1	1	0	0	1	0	0	0	0	0	0	0	0	0	0	0	0	1	0	0	0	0	0	2	0	1	0	0	0	1	1	0	0	0	0	0	0	1	0	0	0	1	0	0	0	0	1	1	0	1	0	0	1	0	0	0	1	0	1	1	0	0	0	0	1	0	0	1	0	0	0	0	0	0	0	0	0	0	0	0	1	0	0	0	1	0	0	0	2	0	0	0	0	2	0	0	0	0	0	0	0	1	1	0	0	1	0	0	0	0	0	0	0	0	0	0	0	0	0	0	1	0	1	0	0	2	1	0	0	0	0	0	0	0	1	0	0	1	0	0	0	0	1	0	0	0	0	1	0	0	1	0	1	0	0	0	0	0	1	0	0	0	0	0	0	0	0	1	0	0	0	1	1	0	1	1	0	0	0	0	0	0	1	0	1	0	0	0	0	0	1	0	0	0	0	0	0	0	0	0	1	0	0	1	0	0	0	1	0	0	0	0	0	0	0	0	0	1	1	0	0	0	0	0	0	0	1	0	0	0	0	0	0	0	1	0	0	3	1	0	0	0	0	0	0	0	0	0	0	0	1	0	0	2	0	1	0	0	0	0	0	0	0	0	0	0	0	0	0	0	0	0	0	0	0	0	0	0	0	0	0	0	1	2	0	0	0	0	0	0	0	0	1	0	1	0	0	0	0	1	0	0	0	1	0	1	0	0	0	0	0	0	1	0	0	0	1	0	0	0	0	1	0	0	0	0	0	0	0	0	0	0	0	0	0	0	0	0	0	0	0	0	0	0	0	0	0	0	0	0	2	0	0	0	0	0	1	0	0	0	0	0	1	0	0	0	0	0	0	0	0	0	0	1	1	0	0	0	0	0	0	0	0	0	0	0	0	0	1	0	0	0	0	1	1	0	0	0	0	1	0	0	0	0	0	0	1	0	0	0	0	0	0	0	0	1	0	0	1	0	0	0	0	0	0	0	0	0	0	0	0	0	0	0	1	0	0	0	0	0	2	0	0	1	1	0	0	0	1	2	0	1	0	0	0	1	0	0	0	3	0	0	1	0	1	0	0	0	0	0	0	2	0	1	0	0	0	0	0	0	0	0	1	0	0	1	0	0	0	1	0	0	0	1	1	1	0	0	0	0	0	0	0	0	0	1	0	1	0	0	0	0	0	1	2	2	1	0	0	1	0	2	0	1	0	0	0	0	0	2	0	0	1	0	1	0	0	1	1	1	2	0	0	1	2	0	1	0	1	0	0	0	0	0	2	0	0	0	1	0	1	0	0	0	0	0	0	1	0	0	0	0	1	0	0	1	0	3	0	2	0	0	0	1	0	0	0	0	0	0	0	0	0	0	0	0	0	0	0	0	0	0	0	0	0	0	0	0	0	0	0	0	0	0	0	0	0	0	0	0	0	0	0	0	0	0	0	0	0	0	0	0	0	0	0	0	0	0	0	0	0	0	0	0	0	0	0	0	3	2	0	0	0	2	0	1	0	0	0	0	2	0	0	0	0	0	1	0	0	0	0	0	0	2	0	0	1	0	0	0	0	1	2	0	0	0	1	0	0	0	0	0	0	0	1	1	0	0	0	0	0	0	0	0	0	1	0	0	1	0	0	0	0	0	0	0	0	0	1	0	1	1	0	0	0	0	3	1	0	2	0	0	2	0	1	0	0	1	2	0	0	1	1	1	0	0	0	1	0	0	0	0	1	0	0	0	0	0	0	0	0	1	0	0	0	0	0	1	1	0	0	0	0	0	0	1	0	0	0	1	0	0	1	0	0	0	0	0	1	0	0	0	0	0	0	0	0	0	0	0	0	0	0	0	0	0	0	1	0	0	1	0	0	0	0	0	0	1	0	0	0	0	0	0	1	1	0	0	0	1	0	0	0	1	0	2	1	0	0	0	0	0	1	0	0	2	0	0	0	0	0	0	0	0	0	0	0	0	0	0	0	0	1	0	0	0	0	0	1	0	0	0	1	0	0	0	1	0	0	0	0	0	1	1	0	0	1	0	0	1	1	0	0	0	0	0	0	0	1	0	0	0	1	0	0	0	1	0	0	0	0	0	0	0	0	0	1	1	0	1	0	0	1	1	0	0	0	0	0	1	0	0	0	0	0	0	1	0	1	0	0	0	0	0	1	0	0	1	1	0	0	0	1	0	0	2	1	0	0	0	0	1	0	0	0	1	0	0	0	0	0	0	0	0	0	0	0	1	1	0	1	0	0	0	0	0	0	0	0	1	0	0	0	1	0	0	0	2	0	0	0	1	0	2	1	1	0	0	1	0	0	0	1	1	0	0	0	1	0	0	1	1	0	0	0	1	0	0	1	1	2	0	0	2	0	0	1	0	1	0	0	1	1	0	0	0	1	0	0	0	2	1	1	0	0	0	1	1	0	1	0	0	1	0	0	0	0	0	1	1	0	0	1	1	0	1	1	0	2	0	1	0	1	1	0	0	1	0	1	1	0	0	0	0	0	0	0	0	2	0	0	1	0	0	0	2	1	1	1	0	2	0	1	0	0	0	0	0	3	0	0	2	0	0	0	0	1	0	1	0	0	1	0	0	1	0	1	0	0	0	1	0	1	1	1	1	0	0	0	0	0	0	0	0	0	0	1	1	0	0	0	2	1	0	0	1	1	0	0	1	0	1	0	0	0	0	0	0	1	0	2	0	0	0	0	0	0	0	0	1	0	0	0	0	0	0	1	1	1	0	0	2	3	1	2	0	1	0	0	0	0	0	0	0	1	1	0	0	0	0	0	0	0	0	0	0	0	0	2	2	0	0	1	0	0	0	0	0	0	2	1	0	1	1	0	0	1	0	0	0	0	1	0	0	1	0	0	0	0	2	0	0	0	0	0	0	0	0	0	0	0	0	1	1	0	0	0	1	1	0	1	0	0	1	0	0	0	0	0	0	0	1	0	0	2	0	0	0	0	0	0	0	1	0	0	1	0	1	1	0	1	0	0	0	0	1	0	0	1	0	1	0	1	0	0	0	0	1	0	0	0	0	0	0	1	0	1	0	0	1	2	0	0	0	0	1	1	0	0	0	0	1	0	1	0	0	0	0	1	1	0	0	0	0	0	2	1	1	1	0	1	1	0	0	0	1	0	0	0	0	0	2	1	0	0	2	0	0	1	0	0	1	0	1	1	0	0	1	0	0	0	0	0	0	0	0	0	0	0	1	1	0	0	0	0	2	4	1	0	1	0	0	0	0	0	0	0	0	0	1	0	0	1	1	1	0	0	0	1	1	0	0	0	1	0	0	1	0	0	1	0	1	0	0	0	1	0	1	0	3	0	0	1	1	0	0	1	1	0	0	0	0	0	0	1	0	0	1	0	0	1	0	0	1	0	0	0	1	1	1	1	0	0	0	2	0	2	1	0	0	1	1	0	1	0	2	0	0	0	0	0	0	0	1	0	1	0	0	1	0	2	1	0	1	1	1	0	0	0	2	0	1	1	0	0	0	0	0	1	0	0	0	1	0	1	1	0	1	0	1	0	0	2	0	0	0	1	2	2	1	0	0	0	0	0	1	0	0	2	1	1	0	1	1	0	0	1	1	0	2	1	0	0	0	0	4	1	0	0	0	1	0	1	1	0	1	2	0	0	1	0	0	0	0	1	1	1	1	1	0	1	1	2	1	0	1	0	0	1	1	3	1	0	0	0	0	0	0	0	2	0	1	1	2	1	3	0	1	1	1	0	3	1	2	0	1	0	0	0	2	0	0	1	0	0	0	1	0	0	1	0	0	0	1	2	0	2	0	1	1	0	0	1	1	0	1	2	0	0	0	1	1	0	0	2	0	2	0	1	1	0	1	0	0	0	0	0	0	1	1	1	0	1	0	1	0	0	0	1	0	1	1	0	0	0	0	0	2	0	0	0	0	1	1	0	1	0	0	0	0	0	0	0	1	0	1	0	0	1	0	0	1	0	1	2	0	0	0	0	1	0	1	0	2	2	1	0	0	0	0	0	0	0	0	1	3	0	0	0	0	1	0	1	1	1	2	1	0	0	2	0	0	0	0	1	1	1	0	0	0	0	0	0	0	0	0	0	1	1	3	1	0	1	0	0	0	0	1	0	2	0	1	0	1	0	0	0	0	0	1	1	1	0	0	0	0	0	0	1	0	1	2	1	1	0	1	0	1	0	0	0	1	2	0	0	0	0	1	1	2	0	1	1	0	0	0	2	0	1	0	2	1	1	0	0	0	0	0	0	1	0	1	1	1	2	1	1	1	0	1	1	0	1	2	0	0	2	0	2	0	3	1	3	0	0	1	2	0	3	1	1	1	0	0	2	1	3	0	0	0	0	0	0	1	2	0	1	0	0	1	0	0	2	1	1	0	1	2	0	5	2	2	1	2	0	0	0	0	2	0	1	1	0	1	1	1	2	1	1	2	0	0	0	1	2	0	1	1	3	1	0	4	0	1	0	1	1	0	0	0	2	1	1	0	1	0	0	1	0	3	1	1	0	1	2	0	1	1	3	0	0	2	0	2	1	1	6	0	0	4	2	2	0	0	0	1	0	2	3	0	0	1	1	0	2	1	1	0	1	0	0	1	2	0	2	4	0	0	1	2	0	3	3	1	0	0	0	1	4	0	2	3	0	0	2	0	0	2	3	3	1	0	1	1	1	0	1	0	2	1	0	1	1	3	2	1	3	2	0	1	0	2	3	4	2	2	3	2	3	0	1	3	2	2	1	1	3	0	2	1	1	1	1	2	1	1	3	1	1	0	2	2	0	2	1	0	1	0	0	1	2	3	1	1	1	1	3	2	3	1	2	0	1	1	1	0	2	2	1	1	1	1	1	1	3	0	2	0	1	1	1	0	1	1	1	1	1	1	1	1	2	3	4	0	1	1	1	2	2	0	5	5	2	3	1	0	1	1	1	4	1	1	1	4	2	3	3	2	4	1	1	2	2	2	0	1	2	2	1	3	0	1	3	1	2	3	3	1	1	1	2	3	2	4	1	2	3	2	1	0	2	1	3	1	2	4	1	1	2	2	1	1	0	2	1	2	1	3	3	4	3	1	2	3	1	1	4	3	2	2	2	2	3	1	0	2	3	4	2	1	0	2	2	3	0	3	5	1	2	0	3	4	7	4	5	1	3	2	1	1	2	2	2	2	0	3	1	4	1	2	0	6	0	3	3	4	4	5	0	4	1	7	0	7	4	3	2	3	5	2	2	6	2	3	1	2	1	3	1	2	4	3	2	1	5	3	6	4	9	3	4	0	5	4	2	3	3	2	0	2	3	3	4	5	5	1	3	2	1	2	4	2	5	6	2	4	1	3	1	1	0	0	5	6	4	2	4	2	4	5	4	1	5	2	2	2	1	8	2	5	2	1	1	4	5	4	2	4	1	2	2	1	1	0	3	2	3	5	2	6	4	0	0	0	0	0	0	5	4	3	2	1	7	3	4	2	4	5	4	3	6	3	3	6	5	5	6	6	4	1	4	4	4	4	6	6	9	3	3	5	4	4	8	3	6	3	7	5	6	7	10	5	2	1	3	3	2	5	4	6	4	2	4	4	2	3	4	8	5	6	3	5	6	2	2	7	1	5	4	3	2	4	2	4	3	2	5	3	8	5	3	2	4	4	1	0	4	8	2	3	8	4	3	4	7	3	3	4	5	6	6	5	8	9	9	12	4	7	11	13	7	10	5	6	2	9	4	8	15	15	11	6	8	0	13	14	11	7	9	11	18	9	11	16	8	10	20	12	12	16	16	17	20	24	19	23	33	43	31	6	50	48	27	26	26	23	19	8	0	0	0	0	4	6	7	9	7	9	8	4	4	11	15	9	5	1	2	3	5	5	2	5	0	8	9	3	8	4	5	2	3	4	6	2	6	3
3956000	3957000	2	3	3	2	2	2	4	5	1	1	0	6	1	2	1	3	4	6	0	0	0	0	0	1	6	3	4	5	1	2	2	1	1	5	2	2	3	1	3	1	1	1	2	1	0	1	1	0	3	7	2	5	2	5	0	1	0	0	1	3	1	0	0	2	2	1	0	6	3	2	1	2	3	1	2	2	4	3	3	2	4	1	4	0	0	1	2	1	2	5	2	1	1	2	1	4	4	5	3	4	3	3	3	2	1	1	0	2	2	5	1	1	0	1	0	2	1	1	2	4	2	3	3	1	3	1	0	1	0	0	0	9	7	5	2	4	1	0	3	2	1	0	2	3	2	3	0	1	1	4	1	1	3	1	1	2	1	1	1	1	1	0	2	3	2	0	1	2	0	0	2	0	1	1	2	1	2	0	1	0	1	1	2	1	3	4	1	2	3	2	1	1	1	1	0	1	2	1	4	1	2	0	2	0	1	1	0	3	4	0	2	2	1	2	1	1	0	0	1	1	2	3	0	4	2	1	0	4	7	0	3	5	1	2	2	3	1	1	1	2	2	2	1	0	1	0	4	2	2	2	3	1	2	4	0	1	1	0	0	3	1	2	3	2	1	0	0	4	4	0	2	4	1	1	0	0	0	0	2	3	0	3	1	0	4	1	1	1	1	1	0	0	2	1	0	2	0	0	0	1	1	2	0	0	0	0	1	2	1	2	4	2	2	0	4	0	1	2	0	1	1	1	3	1	1	0	1	5	2	1	2	3	1	1	2	0	0	1	1	1	1	2	0	1	2	3	1	0	0	0	2	0	1	0	0	1	2	0	0	0	3	3	1	0	0	3	1	1	0	2	3	2	0	1	2	1	0	3	0	1	2	4	2	0	3	3	0	2	0	1	0	1	1	1	2	0	1	0	1	1	1	0	1	0	1	0	0	0	1	2	0	2	0	1	0	7	0	1	1	2	1	1	0	0	0	0	3	0	0	1	3	0	1	1	1	2	1	1	0	0	1	0	1	1	0	0	1	0	1	1	1	0	3	0	2	0	0	0	1	1	0	0	0	1	2	2	2	0	1	2	0	2	1	0	0	1	0	1	0	3	1	0	1	2	1	0	0	0	0	0	0	0	1	2	1	0	1	0	1	0	0	0	0	1	1	1	0	1	1	0	2	1	0	0	0	1	6	1	0	0	0	0	0	0	1	3	2	1	1	0	1	1	0	0	0	0	1	0	0	1	0	0	0	1	0	0	0	0	0	2	0	0	0	0	2	1	0	1	0	0	1	2	0	1	1	0	3	1	1	0	0	0	2	0	1	0	1	0	0	0	0	2	0	0	1	2	1	2	1	3	0	3	1	1	0	0	0	1	0	1	0	0	0	1	0	1	1	1	0	1	0	0	0	2	1	1	0	0	2	1	2	0	0	0	1	1	0	1	1	0	1	1	1	1	2	0	1	0	0	0	0	2	0	1	1	0	1	0	0	0	0	0	0	1	1	1	0	0	0	1	1	0	0	1	0	1	2	2	0	0	0	1	3	0	0	0	0	1	0	0	0	1	0	2	1	2	1	0	1	1	1	0	1	1	1	0	2	0	3	1	1	2	3	1	0	0	0	0	2	1	0	1	0	0	1	1	0	2	0	0	2	1	0	1	1	0	0	0	0	1	1	0	0	0	0	0	0	0	1	0	0	1	0	1	0	2	0	1	1	0	2	0	0	1	1	0	0	1	0	1	0	0	0	1	0	0	0	0	0	0	0	0	0	1	1	0	0	0	0	2	0	0	0	1	2	1	0	0	0	0	0	0	0	3	0	0	0	0	1	0	1	0	2	0	0	0	1	0	1	0	0	1	0	1	0	1	0	0	1	0	2	1	0	2	0	0	2	1	0	0	0	0	0	1	0	0	1	1	1	0	0	0	0	1	0	0	1	0	1	2	0	0	0	0	0	1	0	0	1	0	1	0	1	0	0	1	0	0	0	0	1	0	0	0	0	0	0	0	0	0	0	0	0	1	0	0	0	1	0	1	0	0	0	2	0	0	2	0	0	2	0	0	0	1	0	0	0	1	0	0	0	0	0	0	0	1	0	1	0	0	0	1	0	0	0	0	0	0	0	0	0	1	0	1	0	1	1	0	2	0	1	0	2	0	1	0	0	1	0	0	2	0	0	0	0	1	1	0	0	0	0	0	0	0	1	1	0	0	1	0	0	1	0	0	0	2	1	2	0	0	1	0	0	0	0	0	0	1	0	0	1	0	1	0	0	0	1	1	0	0	0	0	1	1	0	1	0	1	0	0	0	0	1	0	0	1	1	1	0	1	1	0	1	0	1	0	1	1	0	0	0	0	0	0	0	1	0	1	1	0	0	0	0	1	1	0	0	2	0	0	1	1	0	1	0	1	1	0	0	0	0	0	1	0	0	0	0	0	0	2	0	0	0	0	0	0	0	1	0	1	0	1	0	0	0	0	0	1	1	0	0	0	0	1	1	0	0	0	0	0	0	0	0	0	0	0	0	1	0	0	0	0	0	1	1	0	0	0	0	2	0	0	0	2	0	0	1	1	0	1	0	0	0	1	0	1	1	0	0	0	0	1	0	1	2	0	0	1	0	1	0	0	0	0	0	0	1	0	1	0	0	0	0	0	0	1	0	0	0	0	0	0	0	0	0	0	0	0	0	0	1	0	0	0	1	0	1	0	0	0	0	0	0	0	0	1	0	0	2	0	0	0	0	1	0	0	0	1	1	0	0	0	0	1	0	0	0	1	1	0	0	1	0	1	1	0	0	1	0	1	0	0	0	1	0	0	0	0	1	0	0	1	1	0	0	0	0	0	1	0	0	0	1	1	1	0	0	0	0	0	2	2	0	1	1	0	1	0	0	0	1	0	0	0	0	0	0	0	0	0	0	0	0	1	0	1	1	0	0	0	0	0	0	0	0	0	0	0	1	0	0	0	0	0	0	0	0	1	0	0	0	1	0	1	0	0	1	2	0	0	0	0	0	0	0	1	0	0	2	1	0	0	0	0	0	0	0	0	0	0	1	0	2	0	1	0	0	1	0	0	0	0	0	0	0	0	0	0	1	2	1	0	1	0	0	0	0	0	1	0	0	0	0	0	0	1	1	0	0	0	0	0	1	0	0	0	0	0	0	0	0	0	0	0	1	2	0	0	1	1	0	0	0	1	0	1	0	0	0	0	2	0	0	0	1	0	0	1	0	0	1	0	0	0	0	2	0	0	0	0	1	0	0	0	0	0	0	1	0	0	0	0	0	0	0	0	0	0	0	0	1	1	1	1	0	0	0	2	0	0	0	0	0	0	0	0	0	1	0	0	0	0	0	0	0	1	0	1	0	0	0	0	0	0	0	0	1	0	1	0	1	1	0	0	1	1	0	0	0	0	1	1	0	0	0	0	1	0	0	0	0	0	0	0	0	0	0	0	0	0	0	1	0	0	0	0	0	0	0	0	1	0	0	0	0	0	0	0	0	0	0	0	0	0	2	0	0	0	0	0	0	0	0	0	0	0	0	0	1	0	0	0	0	0	0	0	0	1	0	1	1	0	0	0	1	1	0	1	0	0	0	2	0	0	0	0	2	0	0	0	0	0	1	1	0	0	0	0	0	0	0	0	0	0	0	0	0	0	0	0	0	2	0	0	0	0	1	0	0	0	0	0	0	0	0	0	0	0	0	1	1	2	0	0	0	1	1	0	0	0	0	0	1	0	0	0	1	1	0	0	0	0	0	0	1	0	0	0	1	0	0	0	0	0	0	0	0	1	0	0	0	0	0	0	0	0	0	0	0	0	0	0	0	0	0	0	0	0	0	0	0	0	0	1	0	0	0	0	0	0	0	0	0	0	0	0	0	0	0	1	1	0	0	0	0	0	0	0	0	0	0	1	0	1	0	0	0	0	0	2	0	0	0	0	0	1	0	0	0	0	0	0	0	0	0	2	0	1	1	0	0	1	0	0	0	0	0	0	0	0	0	0	0	0	0	1	0	0	1	1	0	0	0	0	1	0	0	0	0	0	2	1	0	0	0	0	0	0	0	0	0	0	0	0	1	0	0	0	1	0	0	0	1	0	0	0	0	0	0	0	0	0	0	0	1	0	0	0	0	1	0	0	0	0	0	0	0	0	0	0	0	1	0	0	0	0	0	0	2	0	0	1	0	3	0	0	0	2	0	0	0	0	0	1	0	0	0	0	0	0	0	0	0	0	0	1	0	1	0	0	0	0	0	0	0	1	0	0	0	0	0	0	0	0	0	0	0	0	0	0	0	0	0	0	0	0	1	2	0	0	0	1	0	0	0	0	1	0	0	0	0	0	0	1	0	0	0	0	0	1	0	1	0	0	0	1	0	0	0	0	1	0	0	0	0	1	1	0	1	1	0	0	0	0	0	0	0	1	0	0	0	0	0	0	0	0	0	0	0	0	0	1	1	0	0	0	1	1	2	0	0	0	0	0	0	1	0	0	0	0	1	1	0	0	0	1	0	0	0	0	0	0	0	0	0	0	0	0	0	0	0	0	0	0	0	0	0	0	0	0	0	0	0	0	0	0	0	0	0	0	0	0	0	0	0	0	0	0	0	0	0	0	0	0	0	0	0	0	0	0	0	0	0	0	0	0	0	0	0	0	0	0	0	0	0	0	0	0	0	1	0	0	0	0	0	0	0	0	1	0	0	0	0	0	0	0	0	0	0	0	0	0	0	0	0	1	1	0	0	1	1	2	1	0	0	0	0	0	0	0	0	0	0	1	0	0	0	0	0	0	1	0	0	0	0	1	1	0	0	0	0	1	0	0	0	0	0	0	0	0	1	0	0	0	0	0	0	1	0	0	0	0	0	0	0	1	0	0	0	0	0	0	2	0	0	0	0	1	0	1	0	1	0	0	0	0	0	1	0	0	0	0	0	0	0	0	0	0	0	1	0	0	0	0	0	0	0	0	0	1	1	0	1	0	1	0	0	0	0	0	0	0	1	1	1	0	0	0	0	0	0	0	0	0	0	0	0	0	0	0	0	0	0	0	1	0	0	1	0	1	0	0	0	0	0	0	0	0	0	0	0	0	0	1	0	0	0	1	0	0	0	0	2	0	0	1	1	0	0	1	0	0	0	0	0	1	0	0	0	0	0	0	0	0	0	0	1	0	1	0	0	0	1	0	0	0	1	1	0	0	0	0	0	0	0	0	0	0	0	0	0	0	0	0	0	0	0	0	0	0	1	2	0	0	0	1	0	0	0	0	0	0	0	1	0	0	0	0	0	1	0	0	1	0	0	0	1	0	0	0	0	0	0	0	0	0	0	1	0	1	0	0	0	0	1	0	0	0	2	0	1	0	0	0	0	0	0	0	0	0	0	0	1	0	0	0	0	0	0	0	0	0	0	2	0	3	0	0	0	0	0	0	0	0	0	0	1	0	1	0	0	0	0	0	0	2	0	0	0	0	0	0	0	0	0	0	0	0	0	0	0	1	0	0	0	0	0	0	0	0	1	0	0	0	0	0	0	0	0	0	0	1	0	0	1	0	0	0	0	0	1	0	1	1	0	0	0	0	0	0	0	1	0	1	1	0	0	0	0	0	0	0	0	0	0	1	0	0	0	0	0	0	0	0	0	0	1	0	0	0	0	1	0	0	0	0	1	0	0	0	0	2	0	0	0	0	0	0	0	0	0	0	0	0	0	0	0	0	0	0	0	0	1	0	0	0	0	0	0	0	1	0	0	0	0	0	0	0	0	0	0	0	0	1	0	0	0	0	0	0	0	1	0	0	0	1	0	0	1	0	0	1	0	0	0	1	0	0	0	1	0	0	0	1	0	0	0	1	0	1	0	1	0	0	0	0	0	1	0	0	1	0	0	0	1	0	1	0	0	1	0	0	0	0	1	1	3	0	0	0	1	0	0	0	1	0	1	0	0	2	1	0	0	0	0	0	1	0	0	0	0	0	1	0	0	1	1	0	0	0	0	0	0	1	0	0	0	1	0	0	0	0	0	0	0	0	0	0	0	0	0	1	1	0	0	0	1	0	1	1	0	0	0	0	0	0	0	0	0	0	0	0	0	0	0	1	0	0	0	0	0	0	0	0	1	0	0	0	0	1	0	1	1	0	0	1	1	1	0	0	0	0	0	1	0	0	0	1	0	1	1	0	0	0	0	0	0	1	0	0	0	3	0	0	1	1	0	0	0	0	0	0	1	0	0	0	0	0	0	1	0	1	1	1	1	0	0	1	0	2	0	0	1	0	1	0	0	0	0	1	0	0	0	0	1	1	0	0	0	1	0	1	0	1	0	0	0	2	0	1	0	0	3	1	1	0	1	0	0	0	2	0	0	1	0	0	1	1	0	1	0	0	0	0	2	0	0	0	0	0	1	0	1	0	1	0	0	0	0	0	1	0	0	1	0	1	0	0	0	1	0	0	2	0	0	0	0	0	0	0	0	0	0	1	1	1	0	0	0	0	1	0	1	1	0	1	0	1	1	0	3	1	1	0	0	0	0	0	1	0	1	0	1	0	0	0	0	1	0	1	0	0	0	0	0	0	0	1	1	1	0	0	0	0	1	0	1	0	0	0	1	1	2	3	0	0	0	0	0	1	0	0	0	0	0	0	1	1	0	0	0	0	0	0	0	1	0	0	1	0	0	1	0	0	2	0	0	0	2	0	0	0	2	0	0	0	1	0	0	0	0	0	0	0	0	1	0	1	0	0	0	2	0	0	0	0	0	0	0	0	0	0	1	2	1	0	0	0	0	0	0	0	0	0	1	1	1	0	0	1	0	0	0	0	1	1	0	0	0	0	1	0	0	0	0	1	0	1	0	0	0	0	0	0	1	2	0	0	2	0	0	1	0	0	0	0	1	0	0	0	0	0	1	2	0	1	0	1	0	0	0	0	0	0	2	0	0	0	0	0	0	0	1	1	0	1	0	0	0	0	1	1	0	0	0	0	0	0	0	0	0	0	0	0	1	3	0	1	0	0	0	0	1	0	1	0	0	0	0	0	1	0	1	0	1	0	0	0	0	0	0	0	1	1	2	0	0	0	1	1	0	0	0	1	0	0	1	3	0	1	0	0	1	0	0	0	0	2	0	0	0	0	0	0	0	3	0	2	1	2	1	0	1	0	0	2	1	0	1	0	0	0	1	1	1	0	0	0	2	0	0	0	1	0	0	0	0	0	2	0	0	0	0	0	2	1	0	2	1	1	1	1	0	1	1	0	0	0	0	1	1	0	0	0	1	1	1	1	2	0	0	3	0	1	0	1	0	0	1	2	1	1	0	0	0	0	0	0	1	0	2	1	0	1	1	0	1	0	3	0	0	0	0	1	0	0	0	0	2	0	2	0	1	0	0	0	0	0	1	1	0	1	0	0	0	0	1	1	1	0	1	0	0	0	0	0	0	0	1	4	0	1	2	0	0	1	2	0	2	0	1	0	0	0	0	1	1	0	1	0	0	0	0	0	0	2	0	1	0	0	0	2	0	0	0	0	0	0	3	0	0	0	1	2	0	0	3	2	1	0	1	0	0	0	1	0	2	2	3	0	0	1	1	0	0	4	2	2	0	1	3	1	1	0	4	1	2	0	2	1	0	0	1	0	1	1	0	0	0	1	1	2	1	1	0	2	1	1	0	0	2	0	1	5	0	3	1	1	0	0	0	2	1	1	0	1	0	0	1	0	2	0	0	0	0	4	0	2	3	1	1	1	1	0	2	1	2	1	0	0	0	1	0	0	2	1	1	0	2	1	0	3	1	1	0	2	3	2	0	2	2	0	1	1	1	1	1	4	2	0	0	1	0	0	1	1	1	2	1	1	0	1	0	1	2	0	1	1	1	0	3	1	0	0	0	0	2	0	0	1	0	1	2	1	0	1	2	1	1	2	1	1	1	0	1	3	2	2	0	1	0	1	0	2	1	0	0	0	2	2	2	2	0	0	0	0	2	2	0	0	3	3	0	1	2	2	1	1	2	1	0	2	0	0	0	3	2	0	0	0	2	3	4	2	1	1	2	2	5	0	2	1	1	0	1	1	2	2	1	1	2	1	2	2	1	2	3	1	0	2	2	1	1	0	1	5	0	1	0	1	0	3	1	1	1	1	1	1	2	1	1	1	1	2	2	0	3	4	2	1	1	4	0	1	0	1	0	2	0	2	1	5	4	1	3	1	2	0	3	2	2	2	3	2	1	3	2	1	2	3	2	1	1	3	2	5	5	2	2	3	0	1	2	3	2	0	3	0	2	0	2	1	1	1	0	0	1	3	0	2	0	3	3	0	0	1	2	3	5	0	1	2	3	2	2	3	2	3	0	1	2	3	1	1	3	2	2	3	2	2	3	2	2	2	1	1	5	4	2	4	6	3	1	0	1	4	2	3	1	2	2	1	1	0	1	4	4	0	3	3	2	2	1	3	4	0	3	1	2	3	0	3	3	0	2	0	4	4	6	2	1	0	0	0	0	3	5	1	1	2	2	1	2	4	3	5	4	2	0	3	1	2	4	2	5	3	3	2	3	1	6	4	6	4	3	3	2	2	2	4	3	0	2	2	3	3	4	2	0	7	2	3	6	4	3	7	3	4	0	0	0	0	0	6	3	4	0	4	3	3	6	2	1	2	2	4	7	3	7	9	1	6	1	4	4	3	2	4	6	4	4	5	4	3	1	1	0	2	8	5	1	1	2	2	2	1	8	3	3	2	1	4	5	2	3	4	5	3	4	5	5	0	3	3	7	2	3	2	2	7	2	5	5	2	1	2	3	2	3	4	6	3	3	1	6	5	5	5	3	2	2	2	5	4	8	7	7	3	7	2	8	6	6	6	3	7	3	5	3	5	6	5	4	8	8	12	2	11	12	7	6	5	11	13	15	15	8	8	7	3	7	9	15	11	21	12	15	16	10	8	15	10	19	17	13	16	12	21	23	38	24	28	20	43	40	50	76	72	61	38	30	30	25	10	0	0	0	0	1	11	12	10	9	16	11	7	6	10	13	3	6	1	0	7	4	5	3	4	3	4	4	3	2	1	5	3	3	2	4	7	9	2
3957000	3958000	5	10	7	10	2	2	7	8	8	3	5	4	5	5	2	5	4	3	0	0	0	0	0	1	6	5	3	3	8	4	1	3	4	4	6	6	5	4	4	2	3	2	1	2	5	0	4	2	3	4	3	3	4	5	3	2	3	1	2	5	3	6	1	3	3	2	4	1	2	2	4	1	1	5	1	0	1	4	2	2	6	2	3	1	0	1	2	1	3	0	6	2	4	5	1	1	6	1	0	0	5	2	3	0	1	6	1	3	0	0	1	4	4	0	4	0	2	3	0	3	1	2	2	2	3	3	0	5	2	1	0	4	3	5	3	0	2	1	3	0	4	1	3	3	1	2	1	3	2	3	1	3	2	1	1	0	1	1	0	2	0	2	1	1	3	2	0	0	2	0	6	3	0	1	0	1	4	2	2	3	2	5	1	0	4	1	2	4	2	2	1	4	0	2	0	4	2	1	0	0	2	0	1	2	0	0	4	2	1	1	7	2	1	3	1	5	2	3	3	6	2	1	0	2	3	2	0	3	3	0	3	3	3	4	0	2	4	0	1	5	1	1	3	0	1	0	4	1	1	2	0	1	0	7	0	3	1	1	5	3	1	2	2	0	3	2	2	4	1	1	1	4	4	0	2	1	0	0	0	1	2	0	2	1	0	1	1	0	0	1	1	0	4	2	2	2	0	0	1	2	0	1	1	1	0	2	0	2	0	1	2	3	0	4	2	1	1	1	2	0	0	0	3	1	1	2	1	3	1	0	2	1	0	2	0	3	0	1	0	1	1	0	3	2	0	3	5	1	3	3	1	2	2	0	2	1	1	2	2	1	0	0	0	1	1	1	1	1	3	5	0	1	0	1	0	2	3	0	0	1	0	1	1	2	1	2	1	3	0	1	0	1	2	2	2	1	1	2	1	2	1	2	2	1	1	0	0	0	2	1	1	0	4	1	2	1	2	1	0	3	0	3	3	2	0	1	0	3	2	3	0	2	0	0	3	3	0	4	2	1	1	1	1	1	2	4	0	3	4	3	1	2	2	2	0	2	1	1	0	1	1	0	0	2	1	1	0	0	2	1	0	0	3	2	1	0	5	0	1	2	1	0	1	0	2	3	0	0	0	0	0	0	0	3	2	1	0	0	2	2	0	1	1	0	3	1	0	2	2	0	1	1	1	0	2	0	0	1	0	0	0	0	0	1	0	1	2	0	0	1	2	2	0	1	0	1	1	0	4	0	0	1	1	2	2	1	3	1	2	1	2	1	0	2	1	0	0	2	1	0	1	1	1	0	2	3	0	2	1	0	0	0	2	1	1	1	2	2	0	0	0	2	2	0	1	0	0	1	0	2	0	1	1	0	1	1	1	1	1	0	1	1	0	1	1	1	1	1	3	0	0	2	0	0	1	2	2	0	0	1	2	1	1	1	0	2	0	2	0	0	1	2	1	1	0	0	0	2	0	3	2	1	0	0	0	3	2	0	1	1	1	3	2	1	0	1	0	1	0	1	1	2	1	0	1	1	1	1	0	0	2	2	0	3	0	1	1	0	0	1	0	1	1	1	0	2	1	3	1	1	2	0	0	0	1	0	2	0	2	0	2	4	1	1	1	0	0	0	0	2	1	1	3	0	5	1	0	0	1	0	0	0	0	0	0	0	0	1	0	2	0	0	1	0	0	2	1	0	0	0	1	1	1	0	2	0	1	1	0	1	0	0	0	1	2	1	0	0	0	1	0	0	0	0	0	0	2	0	3	1	0	0	0	2	1	0	4	1	0	2	2	0	2	0	0	1	0	1	3	0	0	0	3	1	0	0	2	0	0	1	0	0	1	0	0	0	1	0	0	0	0	0	0	0	0	0	0	0	0	0	1	0	1	1	0	0	0	1	1	1	0	1	0	0	1	0	0	2	1	0	0	1	0	0	2	0	1	0	1	2	0	1	0	0	0	0	2	1	0	2	0	0	1	1	1	1	1	1	0	0	0	0	0	0	0	0	0	0	0	0	1	0	1	1	1	1	0	1	0	0	1	0	1	0	0	0	2	0	1	1	0	0	0	0	0	0	0	1	1	0	0	1	0	0	0	1	1	1	0	0	3	2	0	1	0	0	1	0	6	0	0	1	0	0	1	0	1	0	1	0	0	0	1	2	1	0	1	0	0	1	0	0	0	0	1	0	2	0	0	0	1	1	0	0	0	0	1	1	1	2	1	1	1	0	0	0	0	1	0	0	0	1	1	1	0	0	0	0	0	0	1	0	1	1	1	1	2	0	1	0	1	2	0	0	0	0	1	0	0	0	2	2	0	1	2	1	1	0	0	0	0	1	0	0	0	1	0	1	0	1	1	2	0	0	1	0	0	0	1	0	0	0	1	0	0	1	0	1	3	1	0	1	0	1	0	2	0	0	0	0	0	0	0	0	1	0	0	0	0	1	0	1	0	1	0	1	1	1	0	0	0	0	0	0	0	1	1	1	1	0	1	0	0	1	0	1	0	0	0	0	2	0	0	0	1	1	0	0	0	1	0	0	0	1	0	1	0	1	1	0	0	2	0	0	0	0	1	0	0	0	0	0	0	1	0	3	0	0	1	1	0	1	0	1	1	0	0	0	0	0	0	1	0	1	0	0	0	0	0	0	1	0	0	0	0	0	0	0	0	0	0	0	0	0	2	0	0	0	1	0	0	0	0	0	1	1	1	0	0	0	0	0	1	0	1	0	0	0	0	0	0	0	0	1	0	0	0	0	0	0	0	0	1	0	0	0	0	0	0	0	0	0	0	3	1	1	0	1	0	0	0	0	0	0	1	0	0	0	0	1	0	0	1	0	0	0	1	0	1	0	1	1	1	0	1	0	0	0	0	0	1	1	1	0	1	1	0	0	0	0	2	1	0	0	1	1	1	1	0	1	0	1	0	0	0	1	0	1	0	0	1	1	0	0	0	1	0	0	0	0	0	0	0	0	1	2	0	1	0	2	0	1	0	0	0	0	0	1	0	0	0	0	0	0	1	0	2	1	0	0	0	2	0	0	0	0	1	0	0	1	0	0	0	0	1	0	1	0	0	0	1	1	1	1	1	0	0	0	0	0	0	1	0	1	0	1	0	0	0	1	0	0	3	0	1	0	0	0	0	1	0	0	0	1	0	0	0	0	0	0	0	1	0	0	0	1	0	0	0	0	0	0	0	0	1	0	0	0	0	0	0	2	0	0	1	0	0	0	0	1	1	0	0	1	0	0	1	0	0	0	1	0	0	1	0	0	0	1	0	0	0	0	0	0	0	0	1	0	0	0	1	0	1	0	0	0	0	1	1	0	1	2	0	0	1	0	0	0	0	0	0	0	1	0	0	0	1	1	0	1	0	0	0	1	0	1	0	1	0	0	0	0	0	1	0	0	1	1	0	0	1	0	1	0	0	0	1	0	0	0	0	0	0	0	0	0	0	1	0	0	2	0	1	1	0	0	0	0	0	0	0	0	1	0	0	0	1	0	0	0	0	0	0	0	0	1	0	0	1	0	0	0	0	0	0	0	1	0	0	1	0	0	0	0	0	0	0	0	0	0	0	0	1	0	1	0	0	0	0	0	0	0	0	0	0	0	0	0	1	0	1	0	0	0	0	0	0	0	0	0	0	1	0	0	2	0	0	1	0	0	0	1	0	1	0	0	0	0	0	0	0	0	0	1	2	0	0	0	0	1	0	0	0	0	1	0	0	1	0	0	1	0	0	1	0	1	0	0	1	2	1	0	1	0	1	0	1	0	0	0	0	0	0	0	0	0	0	0	0	1	0	0	0	1	0	0	0	1	2	0	0	1	0	0	0	1	0	0	0	0	0	1	0	0	0	0	1	1	0	0	0	0	0	0	0	0	0	1	0	1	0	0	1	0	0	1	0	2	0	1	1	0	0	0	0	0	0	1	0	1	0	0	0	0	1	0	0	0	0	1	0	0	0	0	1	0	0	0	0	0	0	0	0	1	1	0	0	0	0	0	0	0	0	1	0	0	0	0	0	0	0	0	0	0	0	0	0	0	1	0	0	0	0	0	0	0	1	0	0	0	0	0	0	0	1	0	0	0	0	0	0	0	0	0	0	0	0	0	0	0	0	0	0	1	0	1	0	0	1	0	0	0	0	0	0	1	0	0	0	0	0	0	0	1	1	0	0	0	0	2	0	1	0	0	0	0	0	0	0	0	0	0	1	2	0	2	0	1	1	0	1	0	1	1	2	0	0	0	0	0	2	0	0	0	0	1	1	2	1	0	0	0	0	0	0	0	0	0	0	0	1	1	0	0	0	1	0	0	0	0	1	0	0	0	0	0	1	0	0	0	0	0	0	0	0	1	0	0	0	0	1	0	0	0	1	1	0	1	0	0	0	0	0	2	0	0	0	3	0	1	0	0	0	1	0	2	1	1	1	0	0	0	0	0	0	0	0	0	0	1	0	0	0	0	0	1	0	0	0	0	1	1	0	0	0	1	1	0	0	0	0	0	1	0	1	0	0	0	0	0	0	0	0	0	0	0	0	0	0	0	0	0	0	0	0	0	0	0	0	0	0	0	0	0	0	0	0	0	0	0	0	0	0	0	0	0	0	0	0	0	0	0	0	0	0	0	0	0	0	0	0	0	0	0	0	0	0	0	0	0	0	0	0	0	1	1	0	0	0	0	0	0	0	0	1	0	0	0	0	1	0	0	0	0	1	0	0	0	1	0	0	1	0	0	0	0	0	1	0	0	0	0	1	1	0	1	0	0	1	0	0	0	0	0	1	1	0	0	1	1	0	0	0	0	0	0	0	0	0	0	0	0	0	0	0	0	1	0	0	1	0	1	0	0	0	0	0	1	0	0	2	0	0	0	0	1	0	0	0	0	0	0	0	0	0	0	0	0	0	0	0	2	0	1	1	0	1	0	0	0	0	1	2	0	0	0	0	0	0	0	1	0	0	0	0	0	0	0	0	0	0	0	1	1	0	0	1	0	1	0	0	0	0	0	0	1	0	0	1	0	1	1	0	0	1	0	1	0	0	0	0	0	0	1	0	0	1	0	0	0	0	0	0	0	0	0	0	0	1	0	1	0	0	1	2	2	0	0	1	0	0	0	0	1	0	0	0	0	0	0	0	0	0	0	0	0	0	0	0	0	0	1	0	0	0	0	0	0	0	0	1	0	0	0	0	0	0	0	0	0	0	0	0	1	0	0	1	0	0	1	0	0	1	0	0	0	0	0	0	0	0	0	0	0	0	0	0	0	0	1	0	0	0	0	0	1	0	0	2	1	0	1	0	0	0	0	0	4	1	1	0	0	0	0	0	0	0	1	0	0	1	0	1	0	0	0	0	0	0	0	1	0	1	0	0	0	0	0	0	0	1	0	0	0	0	1	0	0	0	0	1	1	0	0	0	0	0	1	0	0	0	0	0	0	0	0	0	1	0	0	0	1	1	0	0	0	0	0	0	0	0	1	1	1	0	1	0	0	0	0	0	0	0	0	0	0	1	0	0	0	0	1	0	0	0	0	0	2	0	0	0	0	0	0	0	0	0	0	1	1	0	0	1	0	2	0	1	0	0	0	0	0	0	0	0	0	0	0	0	0	0	0	0	0	1	0	0	0	0	0	0	0	0	0	1	1	1	0	1	0	0	0	1	0	1	0	1	0	0	1	1	2	1	1	1	0	1	0	0	0	1	0	0	0	0	0	0	0	0	0	0	0	1	1	0	2	0	0	1	0	0	0	0	0	0	0	0	0	0	1	1	0	0	0	0	0	0	2	1	0	1	0	0	0	0	0	0	1	1	0	0	0	1	0	0	0	0	0	0	0	0	0	0	0	0	1	0	0	0	0	0	1	1	2	0	0	0	0	1	1	1	0	0	0	0	0	2	1	0	1	0	0	0	1	0	1	0	2	0	1	0	1	0	0	0	1	0	0	0	0	0	1	0	0	1	0	0	1	0	0	0	1	0	0	1	0	0	0	1	1	2	0	0	2	0	1	0	0	1	1	0	0	0	0	0	0	0	1	1	3	1	0	0	1	0	0	0	0	0	0	0	1	0	1	0	0	0	0	0	0	0	0	0	1	0	0	0	0	0	0	0	1	0	0	0	2	0	1	0	0	0	1	1	0	0	0	0	1	0	0	0	0	0	1	0	0	0	0	0	1	0	1	0	0	1	0	0	0	0	0	1	1	1	2	1	0	0	0	0	0	0	0	0	0	0	0	1	0	1	0	1	0	1	1	0	0	0	0	0	0	0	0	0	0	0	0	0	1	1	0	0	1	0	2	0	1	2	1	0	2	1	1	3	0	1	0	1	1	1	0	0	0	1	0	0	1	0	0	1	0	0	1	0	1	0	2	0	1	0	1	2	1	0	1	0	1	0	0	0	0	1	0	0	0	0	1	1	2	0	1	0	0	0	0	0	2	0	0	0	2	1	0	1	0	3	0	0	0	0	1	0	0	0	1	0	0	0	1	0	1	0	0	1	1	1	0	1	0	0	0	0	1	0	1	1	2	0	0	0	1	0	1	1	0	0	0	0	0	2	1	0	0	0	0	0	3	1	1	2	1	2	0	0	0	1	0	0	0	0	1	1	1	0	1	0	0	2	1	0	0	0	0	0	0	0	0	0	0	2	0	1	0	0	0	0	1	1	0	0	0	1	0	2	0	0	0	1	0	2	1	0	2	0	1	2	1	0	0	1	0	0	0	3	1	0	0	0	0	0	0	0	0	0	0	0	3	0	0	0	0	1	0	0	1	2	0	1	0	0	0	2	1	1	1	1	1	0	0	0	0	1	1	1	0	2	1	0	0	1	0	0	1	0	0	0	0	1	1	1	0	3	0	1	1	0	1	1	1	0	0	0	0	0	0	0	0	1	0	0	0	1	4	1	1	1	0	0	1	0	0	0	0	0	0	1	0	0	1	1	0	0	2	0	0	1	0	0	0	0	0	2	0	0	0	0	1	1	0	0	0	0	1	0	1	0	0	0	1	0	0	1	0	0	0	2	1	0	1	1	0	2	0	1	1	1	0	0	0	1	1	1	2	1	0	1	0	0	0	3	1	2	0	1	1	1	2	1	0	0	0	0	0	0	1	0	0	1	0	0	1	0	0	3	1	4	0	0	1	1	1	0	1	1	0	2	1	1	0	0	1	1	1	1	0	2	1	0	0	1	0	0	4	2	0	0	0	2	0	0	0	2	0	1	0	0	1	0	0	0	1	0	1	0	1	0	0	0	0	0	0	1	1	1	1	0	1	1	1	1	1	0	2	2	0	1	1	1	2	0	0	0	1	0	0	0	2	0	0	0	0	1	0	0	2	1	0	2	0	0	1	1	1	0	1	0	0	0	0	1	3	3	2	0	0	2	2	1	1	1	0	0	1	0	0	0	0	1	2	0	0	1	0	1	0	1	0	2	1	0	0	1	0	2	2	0	0	0	1	0	1	0	0	0	2	0	1	0	1	0	0	1	0	2	1	2	1	1	0	0	0	0	0	0	0	0	0	0	0	1	1	0	2	0	1	0	1	1	2	0	2	2	2	1	4	2	1	0	4	1	0	3	0	0	3	0	0	1	2	2	1	0	1	0	0	1	1	1	0	2	0	2	2	0	0	0	0	1	0	0	1	2	0	0	1	0	0	1	1	1	0	2	0	0	2	0	2	2	2	3	2	2	2	1	0	1	0	0	2	2	0	3	0	1	0	0	0	1	1	0	2	0	2	1	3	1	1	1	2	1	2	1	1	1	0	1	3	3	1	2	0	3	3	1	0	0	1	5	0	1	2	2	0	0	0	3	2	3	3	2	2	1	1	0	1	0	0	0	1	1	0	1	2	1	2	1	0	1	0	0	0	1	3	1	1	0	1	4	2	4	0	4	3	1	0	2	0	2	0	0	0	2	1	0	0	1	2	0	1	0	1	2	0	0	0	0	0	0	0	1	1	1	1	1	1	0	2	4	2	2	1	1	2	1	3	0	1	3	1	1	1	2	0	1	3	1	0	2	2	3	2	2	1	2	3	1	2	2	1	2	1	2	1	1	4	3	0	3	1	1	2	0	0	1	2	1	1	3	1	1	2	5	2	4	2	1	4	2	1	2	2	3	1	4	1	7	3	2	1	3	2	1	1	4	4	1	2	2	1	1	2	4	2	1	4	2	1	2	5	0	1	1	3	2	0	2	1	1	1	4	0	1	2	0	2	3	1	1	1	0	0	1	2	0	1	1	6	2	1	3	1	2	0	4	2	3	0	1	2	5	4	4	2	1	1	3	3	4	4	1	2	2	2	2	0	6	6	3	6	5	1	5	5	2	2	4	2	0	7	1	4	2	4	1	1	5	7	2	1	2	6	2	1	4	5	2	3	5	3	3	6	1	2	4	4	4	4	1	5	2	3	4	5	0	5	2	4	2	2	2	4	2	2	1	2	8	2	2	3	4	3	1	1	1	3	5	2	3	3	6	5	2	2	2	4	5	4	2	1	6	3	2	3	2	4	12	3	6	1	2	7	2	5	1	4	6	7	3	4	0	1	7	2	6	4	7	8	4	9	4	5	4	1	4	5	3	4	1	5	4	3	2	4	2	4	2	7	2	3	0	0	0	0	0	8	7	1	1	4	1	5	2	6	3	4	6	5	6	3	8	9	5	5	4	3	3	1	4	2	5	7	3	6	5	7	4	0	2	6	5	2	4	3	8	9	6	3	7	3	5	0	5	4	3	0	1	3	9	2	5	8	2	4	2	10	5	2	5	5	5	8	7	4	4	4	5	5	2	4	3	4	3	7	3	4	3	6	7	6	4	3	8	2	4	8	8	4	5	6	6	6	12	8	2	9	8	6	8	9	5	17	8	7	10	12	12	15	5	12	20	10	9	16	9	13	22	19	11	5	10	3	15	12	19	12	21	17	14	15	16	24	15	11	23	27	14	20	15	22	17	32	17	28	17	41	59	48	72	70	71	86	49	54	46	17	0	0	0	0	4	18	7	11	13	8	14	15	6	15	23	12	8	0	3	6	1	11	4	7	4	5	4	4	8	4	5	3	5	2	4	8	9	6
3958000	3959000	4	5	5	2	3	6	6	7	4	0	5	5	3	4	3	3	3	2	0	0	0	0	0	0	1	6	6	4	5	2	2	2	1	3	3	2	3	3	3	2	2	0	2	0	1	0	1	2	1	2	2	6	2	4	1	2	2	1	1	2	1	4	1	3	6	0	1	1	2	1	2	1	0	1	0	2	2	2	0	1	3	2	1	2	0	2	0	1	0	2	2	2	3	4	3	1	1	2	2	2	3	5	3	2	0	1	0	1	2	2	2	2	0	0	1	3	4	0	4	5	1	2	1	4	2	1	1	4	0	0	0	4	3	4	2	2	2	2	4	0	2	1	2	2	1	1	2	2	0	2	1	1	1	1	0	1	0	1	1	0	2	2	3	5	2	2	1	3	3	2	1	2	0	1	1	3	1	5	1	0	1	1	1	0	0	2	1	6	1	2	0	2	2	0	1	0	0	0	4	1	2	1	2	0	2	1	5	2	3	2	0	0	2	2	2	1	0	2	2	2	2	0	1	1	0	2	1	4	1	0	1	0	0	1	5	0	3	2	1	1	1	0	2	0	1	2	2	1	2	2	0	1	2	1	0	1	1	0	1	0	1	0	1	4	1	1	1	0	0	0	1	0	1	0	0	2	2	2	1	2	2	0	4	0	1	2	0	1	0	0	1	0	3	1	0	2	1	2	1	2	0	4	1	2	1	1	0	0	0	0	2	2	0	0	2	0	0	1	0	0	1	0	0	0	2	2	1	2	2	1	3	1	4	1	2	1	2	1	0	0	2	1	0	1	0	1	1	0	3	0	0	3	2	0	1	1	1	0	0	0	1	2	0	0	0	1	0	1	1	0	2	2	0	2	1	1	1	2	1	2	1	2	1	0	1	1	1	1	0	2	1	0	0	0	1	1	0	0	1	1	1	2	0	0	1	0	2	1	2	3	0	0	0	0	1	3	1	1	1	1	3	0	1	0	0	0	1	0	2	2	1	0	0	1	1	4	2	2	1	0	0	0	1	0	0	1	0	2	0	2	0	0	1	2	0	2	0	0	1	0	1	0	0	0	2	0	1	1	2	0	1	4	0	1	0	0	0	0	0	0	0	0	1	1	2	0	0	0	0	0	0	1	1	0	1	1	1	1	3	1	1	0	2	2	0	3	1	0	3	0	1	1	0	1	3	0	2	2	0	0	0	0	0	0	0	0	3	2	0	0	1	0	1	1	0	0	0	1	2	0	2	0	0	1	1	0	1	1	1	2	0	0	1	1	0	1	2	1	0	1	0	1	0	2	1	1	3	1	3	2	0	0	0	1	0	0	0	0	0	0	1	0	1	0	0	0	0	1	1	0	0	1	0	1	0	0	0	1	0	2	0	2	0	0	0	0	0	2	0	0	0	0	0	1	1	0	1	0	0	0	0	0	1	0	1	0	0	1	0	0	0	1	0	1	0	0	1	0	1	0	0	1	0	2	1	2	3	1	0	1	0	0	2	3	0	0	0	0	0	0	0	0	1	2	0	2	0	0	1	1	0	0	0	2	0	0	0	0	0	0	0	1	0	0	0	0	0	0	0	2	1	0	2	1	0	0	1	1	0	0	0	0	1	0	0	1	1	0	0	0	0	0	0	1	2	0	0	0	1	0	1	1	1	0	1	1	0	0	0	1	2	0	0	0	1	0	0	0	1	1	2	0	0	0	1	0	0	0	0	1	1	0	0	0	0	2	0	0	0	0	2	1	0	2	1	0	0	1	0	0	0	0	1	2	0	0	0	1	1	1	0	1	0	0	0	0	0	1	0	0	0	0	0	0	0	2	2	1	1	1	0	0	1	1	0	0	1	0	0	1	0	0	0	1	0	0	0	1	0	1	0	0	0	0	0	0	0	0	2	1	2	1	0	1	3	1	1	0	0	0	0	0	0	0	1	1	0	0	0	0	1	0	0	0	0	0	0	1	0	0	0	0	0	0	0	0	1	1	0	0	1	0	0	0	0	0	0	0	0	0	0	0	1	0	1	2	0	0	0	1	0	0	0	0	0	1	0	1	0	0	0	0	0	0	1	2	1	1	0	0	0	2	1	0	0	0	0	0	1	1	0	0	0	0	0	0	0	1	0	0	1	1	0	1	0	0	0	0	0	1	0	0	0	0	0	1	0	1	0	0	0	0	1	0	0	0	0	0	0	0	1	0	0	0	0	0	2	0	0	0	1	0	0	0	0	0	3	0	2	0	0	1	1	0	1	0	0	0	0	0	0	0	0	0	0	0	1	1	1	1	1	0	2	0	1	0	0	0	0	0	0	0	0	0	0	1	0	0	0	0	0	1	1	0	0	1	0	1	0	1	0	0	0	1	0	0	0	0	0	0	0	0	0	1	1	2	0	0	1	0	0	0	1	0	1	0	0	0	0	1	0	0	0	0	0	0	1	0	0	1	0	0	0	0	1	0	0	1	1	0	2	0	0	0	1	0	0	0	0	0	0	0	0	1	0	0	0	0	0	1	1	0	0	0	0	0	0	0	0	0	0	0	0	1	0	0	1	0	1	1	1	0	0	1	0	0	0	1	1	0	0	2	2	0	0	0	0	0	0	1	0	0	0	0	0	0	0	0	0	1	1	0	0	0	0	0	2	1	0	1	0	0	0	0	0	1	0	0	0	1	0	0	1	0	0	0	0	0	0	0	2	0	0	0	0	1	0	0	0	0	0	1	0	1	0	0	0	0	2	0	0	1	0	1	0	1	0	0	0	0	0	0	0	0	0	1	0	0	0	0	2	0	0	0	0	0	0	0	1	4	0	0	0	0	1	1	1	0	0	0	0	0	0	0	0	0	1	2	1	0	0	0	0	0	0	0	0	0	0	0	0	0	0	0	0	0	1	0	1	0	0	0	0	1	0	0	2	0	0	0	0	0	0	0	1	0	0	0	0	0	1	1	0	0	0	0	1	0	0	1	0	0	0	0	0	1	0	1	0	0	0	1	0	1	1	1	0	0	0	0	0	0	0	0	0	2	0	1	1	1	1	1	0	1	0	0	0	0	1	0	1	1	1	0	0	1	0	0	0	0	0	0	0	0	0	2	0	0	0	0	0	0	0	0	0	1	0	0	0	0	0	0	0	0	1	0	1	0	0	0	1	0	0	1	0	0	0	0	0	0	0	1	0	0	0	0	1	0	0	1	0	0	1	0	0	0	0	0	0	0	0	0	0	0	0	0	0	0	0	0	1	0	0	0	0	0	0	0	0	0	1	0	0	1	0	0	0	0	0	1	0	0	0	0	0	0	0	0	0	0	0	1	0	1	0	0	0	1	0	0	0	1	0	0	0	0	0	0	0	0	0	0	0	0	0	0	0	1	0	0	0	2	0	0	0	0	1	0	0	0	1	0	0	0	0	1	0	0	0	1	0	0	0	0	0	0	0	0	0	0	0	0	0	0	0	0	0	0	0	1	0	0	0	0	1	0	0	0	0	0	0	0	1	0	0	0	0	0	0	0	0	0	0	1	0	0	0	0	0	0	0	0	2	0	0	0	0	0	0	0	0	0	0	1	0	1	0	0	1	0	1	0	0	0	1	0	0	0	0	0	1	0	0	0	0	0	0	0	0	0	0	0	0	0	0	1	0	0	1	0	3	0	0	0	1	0	0	0	0	0	0	0	0	0	0	0	1	0	1	0	0	1	0	0	0	0	0	0	0	0	0	0	0	0	0	1	0	1	1	0	0	0	0	0	0	0	0	0	0	0	0	0	0	0	0	0	0	0	0	0	0	0	0	1	0	0	0	0	0	0	0	0	0	0	0	1	0	0	0	0	1	0	0	0	1	0	1	0	0	0	0	0	0	0	0	0	0	1	0	1	0	1	0	0	0	1	0	0	0	0	1	0	0	0	0	1	0	0	0	0	0	1	0	0	1	0	0	1	0	0	0	0	0	1	0	0	0	0	0	0	0	0	0	1	0	0	1	0	0	0	0	0	0	0	0	0	1	0	0	0	0	0	0	1	0	0	0	0	0	1	1	0	1	0	0	0	0	0	0	0	0	0	0	0	0	0	1	0	0	1	0	0	0	0	0	1	0	0	0	0	0	1	0	0	0	0	0	0	1	0	0	0	0	0	0	0	0	0	0	0	0	0	0	1	0	0	0	0	0	0	1	0	0	1	0	1	1	0	0	0	0	0	0	0	0	0	0	0	2	0	0	1	1	0	0	0	0	0	0	0	0	0	0	0	1	0	0	0	0	1	0	1	0	0	1	0	0	0	0	0	0	0	0	0	0	0	0	1	0	0	0	0	0	0	0	0	0	0	0	0	0	0	0	0	1	0	1	0	0	0	0	0	0	1	0	0	0	0	0	0	0	0	0	0	0	0	0	0	0	0	0	0	0	1	0	0	1	0	0	0	0	0	0	0	0	0	1	0	0	0	0	0	0	0	0	0	0	0	0	0	0	0	0	0	0	0	0	0	0	0	0	0	0	0	0	0	0	0	0	0	0	0	0	0	0	2	2	0	0	0	0	0	0	0	0	0	0	0	0	0	0	0	0	0	0	0	0	0	0	0	0	0	0	0	0	0	0	0	0	0	0	0	0	0	0	0	0	0	0	0	0	0	0	0	0	0	0	0	0	0	0	0	0	0	0	0	0	0	0	0	0	0	0	0	0	1	0	0	0	0	1	0	0	0	0	0	0	0	0	0	1	0	0	0	0	0	1	1	0	0	0	1	0	0	1	0	0	0	2	0	1	0	0	0	0	0	0	0	0	0	0	0	1	0	0	0	0	0	1	0	0	0	0	0	0	1	0	0	1	1	0	0	0	1	0	0	1	0	1	0	0	0	1	0	0	0	0	0	0	0	0	0	0	0	0	0	0	0	0	0	0	0	0	0	0	1	0	0	0	0	0	0	0	0	0	0	1	2	1	0	0	0	0	2	0	0	0	0	0	0	0	0	0	1	0	0	0	0	0	0	0	0	0	0	0	0	0	1	1	0	0	0	0	0	0	0	0	0	0	0	0	0	0	0	0	0	0	1	0	0	0	0	0	0	0	1	0	0	0	0	1	0	0	0	0	1	0	0	0	1	0	0	0	0	0	0	0	0	0	0	0	0	0	0	0	0	0	0	0	0	0	0	0	0	0	0	0	0	1	0	0	0	2	0	0	0	1	0	0	0	0	0	0	0	0	0	1	0	0	0	0	0	0	0	0	0	0	0	0	0	0	0	0	0	1	0	0	0	0	0	1	1	0	0	0	1	0	1	0	0	0	0	0	0	0	0	0	0	0	0	0	1	0	0	0	0	0	0	1	1	0	0	1	0	0	0	0	0	0	0	0	0	0	0	1	0	0	0	0	0	0	1	0	0	1	0	0	0	0	0	1	0	0	0	0	1	0	0	0	0	0	0	0	0	0	0	0	0	0	0	0	1	0	0	1	0	0	0	0	1	0	0	0	0	1	0	0	0	0	0	0	0	0	0	0	0	0	0	1	1	0	0	0	0	0	0	0	0	0	0	1	0	0	1	0	0	1	0	0	0	1	0	0	0	0	0	0	0	0	0	1	2	0	0	1	1	2	0	0	0	0	0	0	0	1	1	0	0	0	1	0	0	0	0	0	0	0	0	0	0	0	0	0	0	0	0	0	0	1	0	0	0	0	0	0	0	0	0	1	0	0	1	0	2	0	0	1	0	0	0	0	0	0	1	0	0	0	0	0	0	0	0	0	0	0	0	0	1	0	0	1	0	0	0	0	0	1	2	0	0	0	0	0	0	0	0	0	0	0	0	0	0	1	2	0	0	0	0	1	0	0	0	0	1	1	0	2	0	0	1	1	1	0	0	0	0	0	2	0	0	0	1	1	0	0	0	0	0	0	1	0	0	0	0	0	0	0	0	1	0	0	0	1	0	0	1	0	0	0	0	0	1	0	0	1	0	0	0	0	1	0	0	0	1	0	0	0	1	0	0	0	0	0	0	0	1	0	0	1	0	0	0	0	0	0	0	0	0	0	0	1	1	0	0	0	0	0	0	1	0	0	0	0	0	0	0	1	1	0	0	1	2	0	0	0	3	0	0	0	0	0	1	0	0	0	0	0	0	0	1	1	0	1	0	1	0	0	0	0	0	0	0	0	0	0	0	0	2	0	0	1	0	1	0	0	0	0	1	0	0	0	0	0	0	0	0	0	0	0	0	0	1	0	0	1	1	0	0	0	0	0	0	2	0	0	0	0	0	0	0	1	1	0	0	1	1	0	0	0	0	1	0	1	0	0	0	1	0	0	0	0	1	0	0	0	0	1	0	0	0	0	0	0	0	1	0	1	0	0	0	0	0	0	0	0	0	0	0	1	1	0	0	0	2	0	0	1	0	0	0	0	0	0	0	0	0	1	1	0	0	2	0	1	0	0	0	0	0	0	0	0	1	0	0	1	0	0	0	3	1	0	0	0	0	0	0	1	0	0	0	0	0	0	0	0	0	0	0	0	0	0	0	1	0	1	0	1	1	0	1	1	1	0	2	1	0	0	0	0	0	1	0	0	0	0	0	0	1	1	1	1	1	0	0	0	1	0	0	0	0	0	1	0	0	0	0	1	0	1	1	1	0	1	0	2	1	0	0	1	1	0	1	0	1	0	0	0	0	0	1	0	1	1	0	1	0	0	1	1	0	1	1	0	0	1	0	1	0	2	0	1	0	0	0	0	0	0	0	0	0	1	0	0	0	1	1	2	1	0	1	1	0	0	0	0	0	0	1	0	0	0	0	1	0	0	0	0	1	0	2	1	0	0	0	0	0	0	0	0	0	0	0	0	0	2	0	1	0	0	0	0	0	0	0	0	1	0	0	0	0	4	0	1	0	1	0	1	0	0	0	1	1	0	0	0	1	0	1	0	0	0	0	1	0	1	0	0	1	0	0	1	1	0	0	0	0	0	0	0	0	0	1	0	0	0	0	1	0	2	0	1	2	0	0	1	0	1	0	1	0	0	0	3	0	0	0	0	0	2	0	0	1	0	1	1	0	0	0	0	0	1	1	1	0	2	0	2	0	0	0	0	0	0	0	1	0	0	0	1	3	1	0	0	0	0	0	0	0	0	0	0	0	0	0	0	2	0	2	1	1	1	1	0	0	0	0	0	0	0	0	0	0	0	1	0	0	0	0	1	0	0	0	0	0	0	1	1	2	0	0	1	1	1	1	0	1	0	0	0	1	1	0	1	1	0	0	2	0	0	0	1	1	0	0	0	0	1	0	0	0	1	0	1	0	3	0	0	1	0	0	1	0	0	0	0	0	0	0	0	0	1	0	1	0	0	0	0	1	0	0	0	0	1	0	0	0	0	0	1	1	0	0	0	1	0	0	1	1	0	0	0	1	0	0	0	1	0	1	0	0	0	0	1	0	0	0	1	1	2	3	1	1	1	1	0	1	0	0	0	1	1	0	5	1	1	2	0	1	1	2	0	0	2	0	1	2	0	0	1	0	1	0	1	1	0	0	1	0	0	2	0	0	1	0	0	0	0	0	1	1	0	1	0	0	0	0	1	2	0	0	0	1	0	0	1	2	0	1	1	1	1	0	0	0	1	0	0	0	0	0	2	1	2	0	1	0	1	0	0	1	0	0	2	1	1	0	0	1	0	0	1	1	2	0	1	1	0	2	0	0	0	0	0	0	0	0	0	1	2	1	1	0	0	0	0	1	1	1	0	4	0	0	0	0	0	0	1	2	0	0	0	0	0	2	0	1	2	0	0	4	0	1	1	1	0	0	0	1	2	0	0	0	0	1	2	1	0	0	1	1	0	1	2	2	1	0	1	0	2	1	3	1	0	0	1	0	0	0	1	0	2	0	0	1	0	1	0	0	1	2	1	1	2	0	2	2	1	1	2	0	0	5	1	2	0	1	1	1	1	1	3	0	2	0	1	3	0	4	0	0	2	0	2	0	0	1	1	0	1	2	0	1	0	0	1	2	3	1	1	1	0	0	1	0	3	1	4	2	0	0	2	1	4	2	0	0	0	2	0	0	1	1	1	1	1	2	1	0	1	0	1	2	0	0	1	1	2	1	0	0	1	0	0	2	0	1	2	1	1	0	0	0	2	2	0	0	0	0	4	3	2	1	2	1	1	1	1	1	1	2	0	0	2	1	0	1	2	1	1	1	4	3	1	0	1	1	0	0	0	1	0	1	1	2	1	2	2	0	1	1	2	2	0	1	0	1	0	3	2	1	0	0	1	2	0	5	3	1	3	3	2	2	3	0	0	2	2	0	1	2	1	1	2	2	2	3	0	5	3	2	1	3	3	0	3	0	3	2	1	3	2	0	4	2	5	2	1	3	2	1	3	1	3	0	2	1	2	4	3	3	3	1	1	4	3	2	1	4	4	2	1	2	2	3	0	5	0	2	2	2	1	4	2	1	2	0	2	1	3	1	1	6	0	3	4	2	1	4	2	0	6	2	5	1	2	1	4	0	7	2	4	2	3	4	2	3	4	3	4	1	2	2	3	0	1	8	2	2	4	5	4	2	1	1	3	4	2	1	2	2	1	5	4	2	2	3	4	3	2	4	2	2	2	2	4	1	3	1	0	6	5	4	1	2	3	2	5	3	0	0	0	0	0	1	5	2	1	9	2	2	4	7	3	3	3	3	4	1	5	6	6	4	5	1	2	1	5	1	5	3	7	7	4	9	4	3	0	6	2	5	2	7	6	3	1	3	8	4	2	7	3	5	1	1	3	1	1	2	0	4	4	4	7	8	4	5	2	6	3	2	1	5	3	4	7	7	1	4	6	3	4	2	2	2	4	6	2	5	2	1	1	1	7	3	5	5	0	3	6	9	3	7	5	3	5	4	5	10	6	7	5	6	12	11	11	9	9	11	15	5	7	12	8	11	19	13	10	7	6	6	4	11	7	11	13	12	9	11	20	12	12	13	23	15	10	17	14	21	16	31	17	18	16	23	29	27	61	71	58	85	49	50	38	14	0	0	0	0	3	12	14	10	16	4	16	3	4	16	23	6	9	2	1	7	2	3	5	1	11	6	3	4	5	2	4	4	5	4	4	6	9	4
3959000	3960000	4	8	4	4	3	2	11	2	2	3	5	5	0	2	3	1	3	3	0	0	0	0	0	3	2	5	5	4	1	2	1	1	4	4	4	2	2	6	6	6	6	7	8	1	5	1	4	4	2	3	2	5	1	1	6	3	2	3	3	4	2	4	2	4	5	6	1	1	0	1	4	2	3	4	0	2	5	7	2	5	3	3	3	0	4	3	1	2	2	3	3	4	3	2	3	4	4	2	4	0	2	5	1	3	2	2	6	1	3	1	5	0	5	1	4	1	4	0	2	0	1	2	3	2	0	1	3	1	1	4	0	4	2	6	5	0	4	0	5	1	2	1	3	2	2	0	4	1	7	4	0	5	6	3	1	2	0	0	1	1	1	2	5	3	4	1	2	2	4	1	3	4	2	2	1	0	0	2	4	1	1	2	6	0	0	1	2	4	1	2	0	5	3	4	0	1	2	0	3	1	3	3	3	2	1	2	0	2	2	1	3	3	4	2	0	0	1	3	0	1	1	0	1	1	3	0	1	1	0	2	2	2	0	3	1	3	3	1	3	2	2	2	3	1	1	3	0	1	1	2	0	1	1	0	0	3	2	2	0	1	1	3	1	4	0	0	2	0	1	1	0	1	2	3	2	2	1	1	1	2	0	0	0	0	3	1	1	4	4	0	1	2	2	3	2	1	0	3	1	1	1	1	0	1	0	4	1	0	3	1	3	2	3	1	3	0	1	2	2	4	2	1	1	1	0	5	1	0	2	0	0	5	2	0	2	3	0	0	2	0	3	3	0	1	1	0	0	2	0	2	1	1	1	0	3	3	2	1	0	0	2	0	1	3	0	2	4	2	1	1	5	4	5	2	0	3	0	0	0	2	1	1	0	0	1	2	2	0	1	2	0	1	2	1	2	2	1	1	1	0	1	3	1	2	1	1	0	2	0	1	1	1	3	0	1	2	1	0	1	0	0	0	0	0	0	5	1	1	2	1	5	0	1	1	2	2	0	2	1	1	2	0	1	0	1	1	3	3	1	2	2	2	5	0	2	1	0	2	5	2	2	0	0	1	0	0	1	1	0	1	0	2	1	0	0	0	2	0	1	0	0	0	0	1	0	2	0	0	0	0	0	0	1	0	1	0	0	0	3	1	0	0	1	2	1	3	3	0	1	0	1	2	0	0	2	1	1	1	0	0	0	0	0	0	0	0	1	1	0	0	2	0	0	1	0	3	1	0	0	0	1	0	0	2	0	3	2	1	0	3	2	1	0	1	1	1	0	0	1	1	0	0	0	0	1	0	1	1	0	1	1	0	0	2	0	0	1	1	2	1	0	2	1	2	2	0	5	4	0	0	0	0	1	1	1	1	1	1	0	1	2	4	0	0	0	1	0	0	0	1	2	0	0	4	0	1	1	2	3	0	1	0	0	0	0	1	0	2	0	1	1	1	2	0	0	0	0	0	0	0	0	1	0	0	0	1	0	1	0	2	2	0	1	2	0	2	1	0	0	0	0	0	1	0	1	0	1	0	1	1	1	0	0	2	0	0	2	1	1	1	1	0	0	1	2	0	0	2	1	2	2	0	0	0	0	2	0	1	2	0	0	0	0	2	0	0	2	0	1	0	1	0	0	0	1	0	1	0	1	1	0	0	1	0	0	1	0	0	2	1	1	1	0	0	0	0	1	0	1	0	0	1	1	0	1	1	0	1	0	1	2	1	0	0	0	1	0	1	1	0	0	2	1	1	0	1	0	1	1	0	0	0	0	0	1	0	0	2	0	1	2	1	1	1	0	0	0	0	0	1	0	0	0	1	1	2	0	1	0	0	0	1	1	1	0	0	1	1	2	2	0	3	0	1	0	0	1	1	0	3	1	1	1	0	0	0	1	2	0	0	0	0	0	0	0	0	1	1	1	1	1	1	0	2	0	0	0	0	0	0	1	1	2	1	0	0	2	0	1	1	0	0	0	0	2	1	2	0	0	0	0	0	0	0	0	0	0	0	0	0	0	0	0	1	0	1	1	0	0	1	0	0	1	0	0	0	0	0	0	2	0	1	1	1	0	2	1	0	0	0	1	0	2	0	0	1	0	0	0	1	0	0	2	0	0	0	0	0	1	1	0	0	1	1	2	0	0	0	0	2	1	0	0	0	0	1	0	1	0	1	0	0	1	0	1	0	2	0	0	0	1	0	0	0	0	0	0	1	0	2	0	0	1	0	0	0	1	0	0	0	0	1	0	2	0	0	0	0	1	0	0	0	1	0	1	0	0	0	0	0	0	1	0	1	1	0	0	1	0	1	0	0	1	0	1	1	1	1	1	0	2	2	0	1	1	0	0	0	0	0	1	2	1	1	1	0	0	0	0	2	0	0	0	0	1	1	0	0	0	1	1	0	1	0	0	0	1	0	0	0	0	0	1	0	1	0	0	1	0	2	0	0	0	0	0	0	0	1	0	0	0	0	0	0	0	1	0	0	0	0	0	0	1	1	0	0	3	0	0	0	0	0	0	2	1	1	0	1	1	1	0	0	1	0	0	0	0	0	0	1	1	0	0	0	0	0	0	0	0	0	0	2	0	0	0	0	0	0	0	0	0	0	0	0	1	1	0	0	0	1	0	0	0	1	1	0	0	2	0	0	0	0	1	0	0	0	0	2	0	0	0	0	0	1	1	0	0	0	1	0	0	0	1	0	0	0	0	0	0	1	0	0	0	1	0	0	0	0	1	0	0	0	0	0	1	0	0	0	0	0	0	0	0	1	0	0	0	0	0	1	0	0	1	0	0	0	0	1	0	1	1	1	0	0	0	0	1	0	0	0	0	0	0	0	0	0	0	0	2	0	1	1	0	0	0	0	0	1	1	0	2	0	0	1	1	0	0	0	0	3	1	1	0	1	1	0	0	0	1	0	0	1	0	0	0	0	0	0	0	0	0	1	0	0	0	0	1	0	1	0	0	0	0	0	0	1	0	1	0	0	0	0	0	0	1	1	0	1	0	0	0	0	0	0	1	0	0	0	1	1	1	1	0	1	0	0	0	0	0	2	1	0	0	0	1	0	0	0	0	0	0	0	0	0	0	1	0	1	0	1	1	0	0	0	0	0	0	0	0	0	0	1	0	0	0	1	0	0	0	0	0	0	0	0	1	0	0	0	0	0	1	0	0	0	0	0	0	0	1	0	0	0	0	1	0	1	0	0	0	0	0	0	0	0	0	1	1	1	1	0	0	0	1	0	0	1	0	0	0	0	2	1	0	0	0	2	0	1	0	1	1	0	0	0	0	1	0	0	0	0	0	0	0	0	0	0	1	0	0	0	0	0	1	0	0	0	0	0	0	0	1	0	0	0	2	0	1	0	0	0	1	0	0	0	0	0	0	0	0	1	1	0	0	0	0	0	0	0	1	1	0	0	0	0	0	0	0	1	1	0	0	0	0	1	2	0	0	0	0	0	0	0	0	0	0	0	0	1	0	0	0	0	0	0	0	0	0	0	0	0	0	0	0	0	1	0	0	0	1	0	1	0	0	1	0	0	0	0	0	0	0	0	1	1	0	0	1	1	0	0	0	0	0	0	1	0	0	1	1	0	1	0	0	0	0	0	0	0	0	0	0	0	1	0	0	0	2	0	0	0	0	0	0	1	1	0	0	0	0	0	1	0	0	0	0	0	1	0	0	0	0	1	0	0	1	0	0	1	0	0	0	0	2	0	0	0	0	0	0	0	0	1	0	1	0	0	0	1	1	1	0	0	0	0	0	0	0	1	1	0	0	0	0	0	0	0	0	0	0	0	0	0	0	0	1	1	0	1	0	0	0	0	0	0	0	0	0	0	0	0	0	0	0	0	0	1	1	0	1	0	0	0	0	0	0	0	0	0	0	0	0	0	0	0	1	0	0	0	0	0	0	0	0	0	0	0	0	0	2	1	0	0	0	0	0	0	1	0	0	0	0	1	0	0	1	0	0	0	1	0	1	0	2	2	1	1	0	1	0	0	1	0	0	0	0	0	0	0	0	0	0	0	0	0	1	0	1	0	0	0	0	0	0	0	0	0	0	0	1	0	0	1	0	0	0	0	0	0	0	0	0	1	0	0	0	0	2	0	0	0	0	0	0	2	0	0	0	0	0	0	0	0	0	0	0	0	0	0	0	0	0	0	0	1	0	0	0	0	1	0	0	0	0	0	0	0	0	0	1	1	0	0	0	0	0	0	0	0	0	1	0	0	0	0	0	0	0	1	0	0	1	0	0	0	0	0	1	0	1	0	0	1	1	0	0	1	0	0	0	0	0	1	0	1	0	0	0	2	0	0	0	0	0	1	1	0	1	0	0	0	0	0	0	0	0	1	0	0	0	0	0	1	1	0	1	0	0	0	1	0	2	0	0	0	0	0	0	0	0	0	2	0	0	0	0	0	0	0	0	0	0	0	0	0	0	2	0	0	0	0	0	0	1	0	1	0	0	0	0	0	0	0	0	1	1	1	0	1	0	0	0	0	0	0	0	0	0	0	0	0	0	0	0	0	0	0	0	0	0	0	0	0	0	0	0	0	0	0	0	0	0	0	0	0	0	0	0	0	0	0	0	0	0	0	0	0	0	0	0	0	0	0	0	0	0	0	0	0	0	0	0	0	0	0	0	0	0	0	0	0	0	0	0	0	1	0	0	0	1	0	0	0	0	0	1	0	0	0	0	1	0	0	0	0	0	1	1	0	0	0	0	0	0	0	0	0	0	0	0	0	0	0	0	0	0	0	0	1	1	1	0	0	0	0	2	0	0	1	1	0	0	0	0	0	0	0	0	1	0	0	0	0	0	0	0	0	0	2	0	0	0	1	0	0	0	0	0	0	0	1	0	0	0	0	1	0	0	0	0	1	2	0	0	0	0	0	0	0	0	0	0	1	1	1	0	0	0	0	0	0	0	0	0	0	0	0	0	0	0	0	0	0	0	1	0	0	0	0	0	0	0	0	1	0	0	0	0	0	0	0	0	0	0	1	0	1	0	0	0	0	0	1	0	0	0	1	0	0	1	0	0	1	0	0	0	0	1	0	0	0	0	0	0	1	1	1	0	0	0	0	0	1	0	0	2	0	0	0	1	0	0	0	0	0	1	1	0	0	0	0	0	1	0	0	0	0	0	0	0	0	0	0	0	0	1	0	0	0	1	0	0	0	0	0	0	2	0	0	0	0	0	0	0	1	0	0	2	1	0	0	0	1	0	0	0	0	0	0	0	0	0	0	0	0	0	1	0	0	0	0	0	0	0	1	2	0	2	1	0	1	0	0	0	0	0	0	0	0	1	1	0	1	0	0	0	0	0	1	0	0	0	0	0	0	0	0	0	0	0	0	0	0	1	0	1	0	1	0	0	0	0	0	0	0	0	0	0	1	0	0	0	0	0	0	1	1	1	0	0	0	0	0	0	0	0	0	0	0	0	0	2	0	2	0	0	0	0	0	1	0	0	0	2	0	1	0	0	0	0	1	0	0	0	0	0	0	0	0	0	0	1	0	0	0	0	0	1	0	0	0	1	0	0	0	1	0	0	0	1	0	0	0	0	1	0	0	0	0	0	0	0	0	0	0	0	0	0	0	0	0	0	0	0	1	0	0	0	0	0	0	0	0	0	0	0	0	0	0	0	0	0	0	1	0	0	1	0	0	0	1	2	0	0	0	0	0	0	1	1	0	0	0	1	1	0	0	0	0	0	1	0	0	1	0	0	0	0	0	0	0	0	1	0	0	0	1	0	0	0	1	1	1	0	0	0	1	1	0	0	0	0	0	0	0	0	1	1	2	0	0	1	0	0	0	0	1	0	0	0	0	0	0	0	0	0	0	0	0	0	0	0	1	0	0	0	0	0	1	0	0	0	0	0	1	0	0	0	1	0	0	0	0	0	3	1	1	0	1	0	0	0	0	0	1	0	0	1	0	0	0	1	1	0	0	0	0	0	1	0	0	0	0	1	0	0	0	0	0	0	1	0	1	0	0	0	1	0	0	0	1	0	0	0	1	0	0	0	0	1	0	1	0	0	0	0	0	2	0	1	0	1	0	0	1	1	0	0	0	0	0	0	0	0	0	0	0	0	1	1	0	1	0	0	1	0	0	1	1	0	1	0	0	0	1	0	1	1	1	0	0	0	0	0	1	0	0	0	0	1	0	1	0	0	1	0	1	0	1	0	1	1	0	0	0	0	1	0	0	0	0	0	1	1	0	0	0	0	0	0	2	0	1	0	0	1	0	0	0	0	1	1	0	0	1	0	0	0	0	1	0	0	0	0	1	0	0	0	1	0	0	0	0	1	0	0	0	0	1	1	2	1	0	2	0	0	1	0	0	2	0	1	0	0	1	0	0	2	0	1	1	0	0	1	0	1	0	0	0	0	0	0	2	0	0	2	0	0	1	1	1	0	0	1	0	0	0	0	0	0	0	0	0	0	0	1	0	0	0	0	0	0	0	0	0	0	0	0	1	0	1	0	0	0	0	0	0	0	0	0	0	0	0	1	0	0	0	1	0	0	1	0	1	1	1	0	0	0	1	0	0	0	0	0	0	0	1	1	0	0	0	1	1	0	0	1	0	0	0	1	1	0	1	0	1	0	1	0	0	0	0	1	0	0	0	0	1	0	0	1	0	1	0	1	0	0	0	1	2	2	0	2	0	2	1	0	1	0	0	1	1	1	0	0	0	0	0	1	0	0	1	1	0	1	0	1	1	1	0	1	0	0	1	0	0	1	0	1	0	1	1	0	1	1	1	0	0	0	0	2	0	2	0	0	1	1	0	1	0	0	0	0	1	3	0	0	0	0	2	1	1	2	1	0	0	2	0	0	1	2	0	1	1	0	0	0	0	2	1	0	1	1	0	0	0	0	0	0	0	0	0	0	0	3	0	1	0	1	0	0	1	0	0	0	0	0	0	0	0	1	0	0	2	0	2	0	0	0	0	0	0	0	1	1	0	0	1	0	1	0	1	0	0	0	0	1	0	1	0	1	0	0	1	0	1	0	0	0	0	0	0	3	0	1	0	0	0	1	1	0	0	0	0	0	1	0	0	2	0	1	0	0	0	0	0	0	0	1	1	0	0	0	0	0	0	0	0	0	2	1	1	2	0	1	0	0	0	0	1	1	0	0	1	0	0	2	0	3	1	2	1	2	0	0	0	1	1	0	1	0	0	0	0	0	0	0	1	0	0	0	0	0	0	2	0	1	1	0	1	0	0	0	1	0	1	1	0	1	1	1	2	1	0	1	2	2	1	1	0	1	0	2	1	0	0	1	0	2	1	4	2	0	0	0	0	0	0	0	0	0	0	0	0	0	1	0	0	1	0	0	0	1	1	1	0	2	0	0	1	1	0	0	2	0	0	1	3	0	0	0	0	1	1	0	0	0	2	0	1	0	1	1	2	0	1	0	1	1	0	0	0	0	2	1	0	1	0	3	0	0	0	1	4	0	1	1	1	0	0	1	0	2	2	0	0	4	0	0	1	1	2	0	3	0	0	0	0	0	0	0	1	0	1	0	0	2	1	0	3	0	5	1	2	0	2	1	1	0	0	0	1	0	1	1	0	0	2	1	1	0	2	2	0	1	0	1	1	0	2	0	1	1	3	0	1	1	2	0	0	0	1	0	0	0	1	0	0	1	1	1	1	1	0	0	0	1	1	1	0	2	1	0	0	1	1	1	0	0	0	0	3	0	1	3	0	0	2	1	1	0	2	1	2	2	1	0	0	1	0	0	2	0	1	1	1	0	0	2	2	0	1	0	1	0	0	0	2	1	1	1	1	0	1	0	2	0	1	2	2	2	2	0	2	1	0	1	1	4	0	2	2	2	0	0	0	0	1	1	0	1	0	0	1	4	1	0	0	1	3	1	1	2	1	1	1	1	1	3	1	0	0	3	1	0	1	0	0	1	1	0	1	1	4	1	1	1	1	0	1	2	0	3	1	1	3	2	0	1	1	1	4	0	1	2	0	1	1	1	3	3	2	3	0	1	1	3	1	0	1	0	1	3	0	1	0	3	0	1	1	1	1	0	1	0	1	4	2	3	0	1	2	0	2	0	2	0	4	3	1	2	1	1	3	2	2	2	0	2	1	1	3	1	1	2	3	0	4	2	4	0	0	2	1	0	2	3	1	2	2	0	6	0	1	3	0	0	0	2	2	0	6	1	2	1	0	0	3	5	3	1	3	2	1	2	3	3	2	4	1	1	5	1	3	0	2	2	2	3	0	3	2	2	0	5	1	1	2	3	0	5	2	0	3	3	1	1	2	3	2	1	3	6	3	1	1	6	0	4	2	4	4	3	2	2	2	1	5	5	6	3	3	5	1	2	4	4	1	2	3	0	2	0	1	3	1	3	2	3	1	2	3	2	1	1	3	4	5	2	2	2	6	0	5	0	0	0	1	2	4	0	4	1	2	4	3	2	3	6	7	4	4	3	3	3	1	2	3	4	3	3	4	1	4	2	5	5	1	3	3	1	4	4	0	4	3	4	4	2	1	4	5	2	6	2	4	5	3	1	6	3	10	6	5	6	3	3	5	3	2	3	4	6	3	6	3	4	5	4	6	1	3	2	1	7	6	1	8	4	1	0	0	0	0	0	4	8	6	2	4	5	3	5	3	6	3	4	2	5	4	6	8	5	2	8	5	3	2	4	4	11	5	8	5	3	6	2	3	1	6	12	8	2	7	6	2	5	3	7	4	6	7	5	2	6	4	4	7	4	4	3	3	1	1	9	10	6	4	7	5	6	5	2	4	8	5	4	2	1	7	1	4	8	7	1	10	2	8	8	5	5	1	3	0	3	8	6	3	6	4	6	4	10	7	5	5	6	11	8	9	14	4	7	11	11	8	15	14	13	18	19	10	8	9	8	10	28	22	12	11	16	4	14	23	17	10	17	22	18	23	10	14	13	21	21	26	13	11	26	21	15	37	22	17	16	26	24	26	38	86	85	78	61	71	57	9	0	0	0	0	9	17	12	16	24	19	15	10	16	17	20	17	12	2	2	10	3	6	8	4	8	1	3	7	6	7	8	6	11	10	9	4	6	10
3960000	3961000	7	7	8	3	5	0	10	8	3	6	4	5	1	5	0	4	5	6	0	0	0	0	0	3	9	6	3	4	4	4	6	5	2	6	0	4	2	0	3	0	9	2	8	2	1	0	2	4	5	3	3	6	0	4	2	1	0	1	3	3	2	5	5	4	4	1	4	7	3	5	1	3	1	1	2	1	0	4	0	3	4	1	1	1	5	1	3	5	3	3	2	1	2	2	4	4	1	5	2	3	4	4	3	2	1	4	3	3	3	3	5	1	4	2	0	3	1	2	2	7	4	0	2	1	2	4	1	5	4	1	7	6	3	8	2	8	7	0	7	1	1	2	6	2	3	3	1	3	8	3	2	5	4	2	0	1	2	1	2	0	1	1	3	4	5	3	1	4	2	1	3	2	3	1	5	2	3	1	5	1	0	2	3	2	3	3	3	3	1	1	4	3	2	2	0	3	4	0	4	0	1	1	3	5	2	0	2	3	1	1	6	2	2	2	2	0	1	0	1	2	1	0	1	0	4	2	0	2	3	0	2	2	2	4	3	1	0	3	1	5	2	3	1	1	4	4	1	2	0	1	1	1	3	2	2	1	5	3	1	1	1	1	3	1	0	2	0	0	1	3	0	0	1	3	4	0	3	1	2	4	4	1	3	1	2	1	1	5	0	1	0	4	2	2	1	3	1	2	2	2	2	0	1	1	1	1	1	2	0	1	1	4	2	0	0	2	1	1	2	0	1	2	1	4	1	2	2	2	1	0	0	0	1	0	1	1	1	4	2	4	5	3	1	1	1	1	1	0	1	0	1	2	0	2	0	1	0	4	0	1	4	3	0	5	2	0	1	2	2	1	4	1	2	3	3	2	2	2	0	0	1	0	2	1	1	1	1	1	3	2	4	2	3	4	5	2	2	0	3	1	2	2	0	4	1	2	3	2	5	2	1	1	4	1	2	2	1	2	1	2	2	1	2	0	1	3	1	1	1	0	2	0	2	0	1	3	0	1	2	2	0	3	1	2	2	3	1	0	0	3	0	0	0	2	0	1	1	3	1	1	1	0	0	0	0	3	0	0	0	2	2	0	0	2	0	0	1	1	0	0	3	0	4	1	1	1	0	0	0	0	0	0	0	1	1	4	2	2	1	1	0	0	0	1	1	0	0	0	1	1	2	1	0	1	1	0	2	1	1	0	0	0	0	0	1	0	0	2	2	1	1	0	2	0	0	1	0	1	1	1	0	0	0	1	0	1	0	0	0	1	1	2	0	0	2	1	2	1	1	1	0	2	0	0	2	1	1	3	0	3	0	2	0	2	2	2	1	0	0	2	0	1	2	0	1	0	2	1	1	0	1	3	3	0	2	1	0	1	1	1	2	2	3	3	1	1	0	1	2	0	0	2	0	1	0	0	1	0	0	0	0	3	0	1	1	0	0	0	1	0	0	3	1	1	0	1	1	0	1	1	0	1	0	2	1	0	2	1	0	0	0	0	0	0	0	0	3	2	3	1	3	0	0	0	0	0	0	0	1	3	1	0	1	3	3	0	1	1	0	0	2	0	3	1	0	0	0	1	1	1	1	0	0	2	2	2	3	0	0	0	1	1	0	1	1	0	0	1	0	1	0	0	0	0	0	1	0	0	1	1	0	0	1	1	2	0	0	0	0	0	1	1	1	0	0	2	2	0	3	0	1	0	0	1	1	0	0	1	0	0	1	0	0	1	0	0	0	0	0	0	1	0	1	0	0	2	0	0	0	0	0	0	0	0	0	1	1	2	0	0	2	0	0	1	1	2	0	0	1	0	2	0	0	0	2	1	1	1	1	1	0	1	0	0	0	1	0	1	1	1	1	1	1	0	1	1	0	0	0	1	0	1	3	0	0	0	2	1	1	0	0	1	1	1	0	0	0	0	0	2	0	3	0	0	2	2	0	0	0	0	0	0	0	3	0	0	0	1	0	1	0	0	1	0	2	1	0	0	1	0	0	0	0	0	0	0	0	0	0	1	0	1	1	0	0	0	0	1	0	0	1	0	1	0	0	0	1	0	2	0	1	0	0	1	0	0	0	3	2	0	1	0	1	0	0	0	0	2	1	0	0	0	0	1	0	0	1	1	4	2	1	0	0	0	0	0	0	2	0	0	1	0	2	0	0	0	2	1	0	0	0	2	0	0	0	0	0	2	0	0	1	2	0	0	0	0	0	1	2	1	0	0	0	0	0	0	0	1	0	0	1	0	0	1	0	0	0	0	0	0	0	0	0	1	0	0	0	0	0	1	0	0	2	0	0	1	1	0	2	0	0	0	0	0	0	0	0	0	0	1	0	0	2	0	0	1	0	1	0	0	0	1	1	2	0	0	1	0	0	0	0	0	0	0	0	0	1	0	0	0	2	0	0	0	0	1	1	0	0	0	0	1	1	0	0	0	0	0	0	1	0	1	0	0	0	1	2	0	0	0	1	0	0	2	1	0	0	1	0	0	0	0	0	0	0	0	1	1	0	1	1	0	0	0	0	1	0	2	0	0	0	0	0	0	0	0	0	3	0	1	1	1	0	2	0	0	0	0	0	0	0	0	0	0	0	1	0	2	1	0	1	1	1	0	0	0	0	0	0	0	0	1	1	0	1	1	2	0	0	0	0	1	0	0	0	0	0	0	1	0	1	0	1	0	0	1	0	1	1	1	0	0	0	0	1	0	0	0	1	0	0	0	0	0	0	1	0	0	0	0	1	1	1	0	0	0	1	0	0	1	0	0	0	0	0	0	0	0	1	0	1	0	0	0	0	0	0	0	0	1	0	0	0	0	0	0	1	0	1	1	1	0	1	2	0	1	0	1	0	0	1	0	0	0	1	0	0	0	1	1	1	0	1	0	1	0	3	0	0	1	0	0	0	0	0	0	0	0	1	0	1	1	1	1	0	0	0	0	0	0	3	1	0	1	1	0	0	0	0	0	0	0	1	1	0	0	0	1	2	0	0	0	1	0	1	0	0	0	0	0	0	0	0	0	1	0	0	0	0	1	0	0	2	0	0	1	0	1	1	0	0	0	2	1	1	0	0	0	1	0	0	0	0	0	1	0	0	0	0	0	1	0	0	0	0	0	0	0	0	0	0	0	0	0	0	0	0	0	0	1	0	1	0	0	0	0	1	0	1	0	0	0	0	0	0	0	0	0	2	1	0	1	1	0	0	0	1	0	0	0	0	0	0	0	0	0	0	0	1	1	0	0	0	1	0	0	0	1	0	0	2	1	0	0	0	0	1	1	0	0	0	1	1	0	1	0	1	0	1	0	0	1	0	0	0	1	1	0	0	0	1	2	0	0	0	0	0	1	0	0	0	1	0	0	2	0	0	0	0	0	0	0	0	0	0	0	0	0	0	1	0	1	0	0	1	0	0	0	0	0	0	0	0	0	2	0	2	0	0	0	0	0	1	0	0	0	0	0	0	0	1	0	1	0	0	0	0	0	0	0	0	0	0	0	0	0	0	1	0	0	0	0	1	1	0	0	0	0	1	0	0	0	0	0	1	0	0	0	1	0	0	1	0	0	0	0	2	0	0	0	0	1	1	0	0	0	0	1	0	0	0	1	0	0	1	0	0	0	0	0	0	0	0	0	0	1	0	2	1	0	0	0	0	0	1	0	0	0	0	1	0	0	0	0	1	1	0	0	0	0	1	1	1	0	0	0	0	0	0	0	0	1	0	0	0	0	1	0	0	0	0	0	0	0	1	0	1	0	0	1	0	0	0	0	1	0	0	2	1	0	0	1	2	0	0	0	0	0	1	0	0	0	0	0	0	1	0	1	0	0	0	0	1	0	0	0	0	1	0	1	0	0	1	0	2	3	0	0	0	0	0	1	1	0	0	1	1	1	0	0	0	0	2	0	0	0	1	0	0	0	0	1	0	0	0	0	0	0	0	0	1	0	0	0	0	0	1	0	1	0	0	0	0	0	0	0	0	1	0	0	0	0	0	0	1	0	0	0	0	1	0	0	0	0	0	0	1	1	0	0	0	0	0	0	0	0	0	0	0	1	0	0	0	2	0	0	0	0	0	0	0	0	0	0	0	0	1	0	0	0	1	0	0	0	1	0	0	0	0	0	0	0	0	0	0	1	0	1	0	0	0	0	0	0	1	0	0	0	0	0	0	0	0	0	1	0	0	0	1	2	0	0	0	0	2	0	1	0	0	0	0	0	2	0	0	1	0	0	0	1	0	1	0	2	0	1	0	1	0	0	0	0	0	0	0	0	0	0	1	1	0	0	0	0	0	0	0	0	0	0	1	1	0	0	1	0	0	1	1	0	0	0	0	0	2	1	0	0	0	1	0	0	0	0	0	0	1	0	0	0	0	0	0	0	0	1	0	1	0	0	0	0	1	1	0	0	0	0	0	1	0	1	0	0	0	0	0	0	0	1	0	0	0	1	0	0	0	1	0	0	1	0	0	0	0	0	0	0	0	0	0	0	0	1	1	0	0	0	0	1	0	0	0	0	2	0	1	0	0	0	0	0	0	0	0	0	0	0	0	0	0	0	0	0	0	0	0	0	0	0	0	0	0	0	0	0	0	0	0	0	0	0	0	0	0	0	0	0	0	0	0	0	0	0	0	0	0	0	0	0	0	0	0	0	0	0	0	0	0	0	0	0	0	1	2	0	0	0	0	0	0	1	0	1	1	0	0	0	0	0	0	0	0	0	0	0	0	0	0	0	0	1	0	0	0	0	0	0	1	0	1	1	1	0	0	1	1	0	0	0	0	1	0	0	0	0	1	1	0	0	0	1	0	0	0	0	0	0	0	1	1	1	1	0	0	0	0	0	0	0	0	0	0	0	0	1	0	0	0	0	0	0	1	0	1	0	1	0	0	1	0	0	2	0	0	0	0	0	1	0	0	0	0	0	0	0	1	1	0	0	0	0	0	1	0	0	1	0	0	1	0	0	0	0	0	0	0	1	1	1	0	1	0	0	0	0	0	0	0	0	0	0	0	0	1	0	0	0	0	0	0	0	0	0	1	1	1	0	0	0	0	0	0	0	0	0	0	0	1	0	0	0	0	0	0	0	0	0	0	1	0	1	1	0	0	0	0	0	0	0	0	0	0	2	0	0	1	0	0	0	0	0	1	0	0	0	0	0	0	0	0	1	0	0	0	0	0	0	0	0	0	0	0	1	0	1	0	0	0	1	0	0	0	0	0	0	0	1	0	0	0	1	0	0	0	0	0	0	2	0	0	2	0	1	0	0	0	0	0	1	0	0	0	0	0	1	0	0	1	1	0	0	0	0	1	0	0	0	0	0	0	1	1	2	0	0	0	0	0	0	0	0	0	0	0	0	0	0	0	0	1	0	0	0	0	0	0	0	0	0	1	1	0	0	0	0	0	0	1	0	0	0	0	1	0	0	1	0	1	0	0	0	2	0	0	0	0	0	0	1	0	0	0	0	1	2	1	1	0	0	0	0	1	0	0	0	0	0	0	0	0	0	0	0	0	0	0	1	2	0	0	1	0	0	0	0	0	1	0	0	1	0	0	1	0	0	0	0	0	0	0	0	0	0	0	0	0	2	0	2	0	0	2	0	0	0	0	0	0	0	0	0	0	0	0	0	1	0	0	0	0	0	0	1	0	0	0	0	0	0	0	0	0	0	2	2	0	1	1	2	0	1	0	0	0	0	0	0	0	2	1	0	0	2	1	0	0	1	1	0	0	0	0	1	1	0	0	0	0	0	0	1	1	0	0	0	1	1	0	0	0	1	0	0	1	1	1	0	1	0	1	0	1	0	0	0	1	0	0	0	0	0	1	1	1	0	0	0	0	0	2	0	0	0	0	1	0	1	0	0	0	0	0	0	0	1	0	1	0	0	2	3	0	1	0	0	0	0	1	1	0	0	1	0	0	0	1	0	0	0	1	0	1	1	0	0	1	2	0	0	0	1	0	0	0	3	0	1	0	0	0	0	0	0	1	2	1	1	0	0	0	0	0	0	0	0	0	0	3	0	1	0	0	0	0	0	0	0	0	0	1	0	0	1	1	1	0	2	0	0	0	0	1	1	0	0	0	1	0	1	1	1	1	0	0	0	0	0	0	1	2	0	0	0	1	0	0	0	1	0	0	1	0	0	0	1	0	1	0	0	0	0	2	0	0	0	0	0	1	0	0	1	0	0	0	0	0	0	1	0	0	0	0	2	1	1	0	1	0	0	1	0	1	0	0	1	0	1	2	1	1	1	0	1	0	0	0	0	0	1	0	0	0	1	0	0	0	0	0	1	0	1	0	0	1	0	0	0	2	0	0	0	1	0	1	0	0	0	0	0	0	1	0	2	2	1	0	0	0	0	1	0	2	0	1	0	0	1	0	1	1	0	0	0	0	1	1	0	0	0	0	0	0	0	1	1	1	1	0	1	0	1	0	1	0	0	1	2	0	0	0	0	1	1	0	2	0	0	0	0	2	1	2	0	1	0	0	0	1	2	1	0	0	3	1	2	0	0	2	0	0	0	2	2	1	1	0	1	1	0	0	0	0	0	1	1	0	0	2	0	0	0	0	0	1	0	0	0	0	1	0	0	0	1	1	0	0	0	0	0	0	0	3	0	0	0	0	0	0	0	0	0	0	2	0	1	0	0	1	0	0	0	0	0	1	1	2	0	2	1	0	0	0	1	0	0	0	1	0	0	1	0	1	2	1	0	0	0	0	2	0	0	1	0	0	0	1	1	0	0	0	1	0	1	0	0	1	1	1	0	0	1	0	1	0	0	1	2	0	0	0	0	0	0	0	0	0	0	0	0	1	1	1	0	0	0	0	2	0	0	0	1	1	1	1	0	1	0	2	0	1	0	2	0	0	3	0	0	0	0	0	0	0	0	1	0	0	0	0	0	0	3	0	2	2	0	0	2	1	0	1	1	1	0	0	1	1	0	1	1	0	1	1	0	0	0	0	2	2	1	3	0	0	3	0	1	0	0	1	1	1	0	2	0	1	1	0	1	2	0	0	1	0	1	0	0	4	2	0	0	1	1	2	0	0	0	0	0	1	0	2	2	1	0	0	0	0	0	0	0	0	0	1	1	1	0	1	0	0	0	0	0	1	0	0	0	0	0	0	1	0	2	2	1	2	0	1	1	1	1	1	0	0	0	1	1	0	0	0	1	0	2	0	2	0	1	0	0	0	0	1	0	0	1	1	1	1	2	2	1	1	0	0	0	0	0	0	1	2	1	0	0	1	1	0	0	0	2	1	1	0	1	1	1	1	0	2	0	0	1	1	0	2	1	1	0	0	1	0	0	1	1	0	2	0	1	0	2	0	1	0	0	0	0	2	1	1	1	3	1	0	1	0	3	2	0	2	1	1	0	2	2	0	0	0	0	0	1	1	0	1	1	1	1	0	1	0	0	1	1	1	0	0	0	0	0	2	0	2	0	2	1	0	0	2	1	1	0	2	1	0	2	0	1	0	1	0	3	0	0	4	1	0	1	3	1	0	1	0	0	2	1	0	0	0	0	0	0	0	0	0	0	0	2	0	1	0	0	1	3	0	1	0	1	0	0	1	3	2	0	0	1	0	0	3	1	1	3	0	0	0	2	1	0	1	0	0	0	2	1	0	1	3	0	1	0	2	1	4	2	1	1	1	0	3	0	1	3	0	2	2	2	2	2	0	1	1	1	0	2	3	0	2	1	2	1	1	1	1	1	1	0	3	1	2	2	2	1	1	1	1	2	0	0	4	0	1	0	0	1	3	4	0	2	2	0	1	4	2	0	1	3	1	1	0	3	2	3	0	2	1	2	3	1	2	1	2	0	2	1	1	0	4	1	0	1	3	2	1	1	0	1	4	1	3	0	0	2	2	1	2	1	1	1	1	4	1	3	0	2	3	1	3	1	1	2	0	2	1	0	1	2	0	1	1	1	2	0	1	2	4	3	1	1	0	1	0	1	0	2	5	2	0	2	1	3	3	1	1	1	1	0	4	4	4	0	0	1	0	2	1	1	2	2	1	2	2	2	1	2	2	2	3	0	2	1	2	0	1	3	2	1	0	3	1	1	1	1	3	1	1	1	2	2	1	1	1	3	0	3	1	1	2	3	0	1	1	4	0	2	0	0	1	4	3	0	2	2	1	2	1	1	0	3	2	2	3	3	4	1	2	3	1	4	0	3	6	3	4	1	6	1	1	0	2	2	1	3	1	1	0	0	1	0	2	1	2	1	1	4	3	1	2	4	2	1	3	2	5	3	4	1	2	2	3	4	1	3	0	6	4	4	3	1	2	3	2	3	2	3	3	2	5	1	2	1	3	2	6	6	1	0	5	6	3	2	5	4	2	1	3	1	2	3	5	6	2	5	2	2	5	2	3	2	3	2	4	7	1	4	0	4	4	1	4	4	4	8	2	5	0	4	4	2	8	6	4	3	4	2	4	3	6	3	4	6	1	9	4	2	4	9	4	4	3	1	5	2	10	2	1	7	7	4	4	5	4	2	5	4	3	2	4	3	6	4	1	2	2	8	6	5	1	8	5	9	6	2	5	2	3	7	6	4	3	3	5	4	2	8	1	2	6	1	7	6	3	6	6	4	8	10	6	2	8	7	6	7	0	0	0	0	0	5	5	5	4	8	8	3	2	6	8	2	6	6	7	4	7	12	2	3	7	8	2	3	5	3	1	8	6	9	3	8	5	2	3	5	6	7	8	6	7	7	8	8	3	2	2	9	6	4	5	5	4	1	4	6	7	4	8	6	7	4	3	11	4	7	7	8	4	6	2	4	9	6	4	3	3	3	5	3	5	12	6	8	4	7	6	2	3	3	3	6	13	6	3	6	4	10	10	8	4	10	10	13	15	12	9	9	6	18	17	12	12	20	14	18	16	26	20	15	10	19	24	28	10	9	18	1	17	26	31	14	21	19	19	23	13	10	22	9	31	18	15	15	22	24	15	22	13	17	22	14	29	26	30	49	49	61	36	81	55	10	0	0	0	0	5	23	8	8	11	21	17	5	12	16	16	18	16	3	2	6	7	6	7	6	7	7	4	7	10	7	7	3	8	7	7	7	17	6
3961000	3962000	12	12	7	6	8	6	12	7	2	4	5	7	7	6	2	7	5	3	0	0	0	0	0	1	17	9	11	5	6	3	7	3	5	7	2	3	5	4	2	2	2	4	5	3	4	1	6	2	6	4	2	1	5	3	1	1	6	4	3	2	3	3	5	6	4	3	4	3	0	1	4	3	3	1	3	2	2	1	3	2	2	2	1	1	2	2	6	1	0	2	4	3	4	4	3	6	6	2	5	3	1	2	1	1	2	1	4	2	1	6	3	2	4	1	4	5	2	6	1	2	6	3	2	5	1	7	2	5	3	0	2	10	3	4	5	4	5	0	2	2	3	1	3	2	4	1	4	3	0	0	3	3	3	3	3	2	3	0	2	2	1	3	0	5	6	1	3	4	1	0	4	1	2	3	3	2	1	3	6	2	2	1	5	1	0	2	3	0	2	2	0	4	0	2	4	4	6	2	2	0	4	4	3	1	0	1	1	2	2	4	3	3	1	4	1	2	1	0	1	1	1	0	1	0	3	0	2	0	1	0	1	1	2	1	3	1	1	2	1	0	3	7	3	1	3	6	3	3	1	0	0	1	1	4	0	2	1	2	1	1	2	2	1	2	3	1	1	2	2	1	0	4	2	4	1	1	1	2	2	0	2	1	0	0	1	2	2	1	1	4	1	1	5	3	0	2	0	2	1	2	2	2	2	1	1	2	4	1	0	2	5	2	2	1	4	1	2	2	1	1	2	0	2	2	1	3	0	1	1	1	1	2	1	3	1	3	1	2	3	1	1	1	1	3	1	0	3	5	0	1	4	2	2	1	0	3	3	4	2	0	2	1	0	0	1	3	0	0	2	1	2	1	1	2	3	1	0	1	2	3	1	1	3	1	1	3	2	0	2	1	2	0	3	0	2	0	6	0	0	0	1	3	1	3	0	1	1	3	3	0	1	2	0	4	0	1	0	3	2	3	1	0	3	3	3	2	2	3	1	0	2	1	4	0	3	0	1	5	1	1	3	1	0	1	1	1	2	1	0	4	2	1	1	0	3	1	3	0	1	0	1	0	0	1	2	1	2	1	0	0	3	1	1	1	0	0	1	1	0	4	0	0	0	1	1	1	0	0	0	0	0	3	0	0	1	2	1	1	1	2	2	1	0	1	3	1	5	2	1	0	3	2	1	2	5	2	2	2	1	0	0	0	0	1	2	2	0	2	4	0	2	0	0	0	1	1	0	0	1	2	1	0	1	3	1	1	0	1	3	1	0	1	0	2	1	0	1	1	1	2	1	2	0	0	0	0	0	0	0	0	1	0	0	1	2	3	1	0	0	0	1	0	0	0	2	0	1	0	2	1	1	1	0	1	3	2	1	4	0	0	1	0	1	2	0	0	0	0	2	0	0	1	0	1	1	5	0	1	0	1	2	1	0	0	2	1	1	2	1	0	1	1	1	0	1	1	2	0	0	0	0	1	2	0	0	0	1	0	0	2	1	0	2	2	2	1	2	1	1	0	0	0	0	1	1	2	0	1	0	0	0	0	2	1	1	0	0	1	1	0	0	2	1	0	1	0	0	0	1	0	0	0	0	1	0	2	1	1	1	1	0	0	0	1	0	0	1	0	0	0	0	0	1	1	0	1	0	0	1	0	0	0	2	1	0	0	0	0	0	1	0	5	1	0	1	0	0	0	0	1	1	0	1	0	1	0	1	2	1	0	0	0	0	1	0	0	1	1	0	3	0	0	0	0	1	3	0	1	1	0	0	0	0	0	1	1	0	3	1	0	0	2	1	1	0	0	1	0	0	0	0	0	0	1	0	0	2	1	1	1	1	0	1	1	0	1	1	1	0	0	0	0	2	0	0	0	1	1	1	1	0	1	1	0	0	2	0	2	0	0	2	1	1	2	0	1	0	1	1	0	0	1	0	0	0	0	1	2	0	0	0	0	0	1	0	0	0	0	2	2	1	0	0	0	0	0	0	4	0	0	0	0	0	0	0	0	0	0	0	0	0	0	0	0	1	2	0	0	1	0	0	2	0	0	3	0	1	0	1	0	1	1	0	1	0	0	0	0	0	0	0	0	0	0	0	1	1	0	1	0	0	0	0	1	0	0	0	1	0	1	0	0	0	1	0	0	1	0	0	0	0	0	0	0	1	0	1	0	0	1	0	0	0	2	0	1	0	0	2	0	0	0	0	1	1	0	0	0	0	1	0	0	0	0	1	1	1	0	0	0	0	0	0	1	1	1	0	1	0	1	1	0	1	1	1	0	1	0	0	1	1	0	0	2	0	0	2	0	0	1	0	1	1	1	0	0	0	0	0	0	1	0	0	0	0	0	0	0	0	0	0	0	1	1	3	0	2	0	1	1	1	0	0	0	1	1	0	2	0	0	0	3	1	1	0	1	0	0	0	0	0	1	1	1	0	1	1	0	0	0	1	0	1	0	0	0	0	0	0	0	0	0	0	1	1	0	0	0	0	0	0	0	2	0	0	0	0	0	0	0	1	0	0	0	0	0	0	1	0	0	0	0	0	1	0	1	1	0	1	0	0	2	0	0	0	0	0	1	1	0	0	1	0	0	0	1	0	0	2	0	1	0	0	0	0	0	1	0	1	0	1	0	0	0	1	0	0	0	0	1	0	1	0	2	0	2	0	0	0	0	0	1	0	0	0	0	0	1	1	0	0	0	0	0	0	2	0	2	0	0	0	0	0	1	0	0	1	0	0	0	0	0	0	0	1	2	0	0	0	0	0	0	0	0	0	0	1	0	0	0	1	0	0	0	1	1	0	0	1	0	0	1	0	2	0	0	0	0	0	0	1	1	1	0	0	0	0	0	0	0	0	0	0	1	0	0	0	1	0	0	0	0	0	0	2	0	0	0	0	0	0	0	0	1	0	1	0	0	0	0	0	1	0	1	0	0	0	0	0	0	1	0	0	0	1	2	1	1	1	0	0	0	0	1	0	0	1	1	0	0	0	1	2	0	0	0	1	0	0	0	0	0	1	0	0	1	0	0	1	0	0	0	2	0	0	0	0	1	1	0	0	0	0	0	0	1	0	0	2	0	1	1	0	1	1	0	1	0	0	0	1	0	1	0	1	1	1	0	0	0	0	0	0	1	0	0	0	0	0	0	0	0	0	0	0	0	0	0	0	0	0	1	1	0	1	0	1	0	1	0	0	0	0	0	0	0	0	0	0	0	0	1	0	1	0	1	0	0	1	1	1	0	1	0	0	0	0	0	0	0	0	0	0	0	0	0	0	0	0	0	0	0	0	0	2	1	1	1	1	0	0	0	0	1	0	1	1	0	0	0	0	2	0	0	1	0	0	0	0	0	0	0	0	0	0	0	0	0	0	0	0	0	0	0	1	0	0	0	0	0	0	0	0	0	0	0	0	0	0	0	0	0	0	1	0	0	0	0	1	1	0	0	2	0	1	0	1	0	0	0	0	0	2	0	1	0	0	1	0	0	1	0	0	0	0	0	0	0	0	0	1	0	1	0	0	0	0	0	0	0	0	0	0	1	0	0	1	1	0	0	0	0	0	0	0	0	0	0	0	0	0	0	0	0	0	0	0	0	0	0	1	0	0	0	0	0	0	0	0	1	0	0	0	0	0	0	0	1	0	0	0	0	0	0	0	0	0	0	0	0	0	0	1	0	1	0	1	0	0	0	0	0	1	0	0	0	0	0	0	1	0	0	0	0	0	0	2	0	0	0	0	1	1	0	1	0	0	0	0	0	0	0	0	0	1	0	0	0	0	0	0	0	0	2	0	0	0	0	0	0	0	0	0	0	0	0	0	0	0	0	0	0	0	0	0	0	1	0	0	0	0	0	0	0	0	0	0	0	0	0	1	0	0	0	0	0	0	0	0	1	0	0	0	0	0	0	0	0	0	0	0	1	0	0	0	0	0	0	0	0	0	0	0	0	0	0	0	0	0	0	0	0	0	0	0	0	0	0	1	1	0	0	0	2	1	2	0	0	0	0	0	0	0	0	0	0	0	0	0	1	0	0	0	0	0	0	0	0	0	1	0	0	0	0	0	0	0	0	1	0	0	0	0	0	0	1	0	1	0	1	0	0	0	0	0	1	0	1	0	0	0	1	0	2	0	0	0	0	1	0	0	0	0	0	0	0	0	0	0	0	0	0	0	0	0	0	0	1	1	0	0	0	0	0	0	0	1	1	1	0	0	0	0	0	2	1	1	0	0	0	0	0	0	1	0	0	0	0	0	0	0	0	1	0	0	0	0	0	1	0	0	0	0	0	0	0	0	0	0	0	1	0	0	0	1	0	0	0	0	0	0	0	0	0	0	0	0	0	0	0	0	0	0	0	0	0	1	0	0	0	0	0	0	0	1	0	0	0	1	0	0	0	0	0	1	0	0	0	1	1	0	0	0	0	0	0	0	0	0	0	0	0	0	0	2	0	1	0	0	0	0	0	0	0	0	0	0	0	0	0	0	0	0	0	0	0	0	0	2	0	0	0	0	0	0	0	0	0	0	0	0	0	0	0	0	0	0	0	0	0	0	0	0	0	0	0	0	0	0	0	0	0	0	0	0	0	0	0	0	0	0	0	0	0	0	0	0	0	0	0	0	0	0	0	0	0	0	0	0	0	0	0	0	0	0	0	0	0	0	0	0	0	0	1	0	1	0	1	0	0	0	0	0	0	0	1	1	0	0	0	0	0	0	1	1	1	0	0	1	0	0	1	0	1	0	0	1	0	0	0	0	0	1	0	0	0	0	0	1	0	0	0	0	0	0	0	0	0	1	0	1	0	0	0	0	0	0	2	0	1	0	0	0	0	0	0	0	0	0	0	0	2	0	0	0	1	0	0	0	0	0	0	0	0	0	0	0	0	0	0	0	0	1	0	0	0	0	0	0	0	0	0	1	0	0	0	0	0	0	1	0	0	1	1	0	0	0	0	0	0	1	0	1	1	0	0	0	0	0	0	0	0	1	1	0	0	0	0	0	0	0	0	0	0	0	0	1	1	0	0	0	0	0	1	1	0	0	0	0	1	0	1	0	0	0	0	0	0	0	0	0	0	1	0	0	0	0	0	0	0	0	0	1	0	1	0	0	0	0	0	1	0	0	0	0	0	0	1	0	1	0	0	0	0	1	0	0	0	0	0	0	0	0	1	1	0	0	0	0	1	0	0	0	1	1	1	0	0	0	1	0	0	0	0	1	0	1	0	0	0	0	0	0	1	0	0	0	0	0	0	0	0	0	0	0	0	0	1	0	0	0	0	1	0	0	0	0	0	1	0	0	0	0	0	0	0	1	0	0	0	0	0	0	0	0	0	1	0	0	0	0	0	0	0	0	0	0	0	1	0	0	0	0	0	0	0	0	0	0	1	0	0	1	0	0	0	0	1	0	0	0	0	0	0	1	0	0	0	1	0	0	0	0	0	0	0	0	0	0	2	0	0	0	1	1	0	0	0	0	0	0	0	0	1	1	0	0	0	0	0	1	0	0	0	0	0	1	1	1	0	2	0	1	0	0	1	0	2	0	0	2	0	0	1	0	1	0	0	1	0	1	0	1	1	0	1	0	0	1	0	1	0	0	0	0	0	1	1	2	0	0	0	0	0	1	0	0	0	0	0	0	0	0	0	0	0	0	0	1	0	0	0	0	1	0	1	1	0	0	1	0	0	0	0	0	0	1	1	0	1	1	0	0	0	0	0	0	0	0	0	0	0	0	0	0	1	1	0	0	0	0	0	0	0	2	3	1	0	0	0	0	0	1	2	2	0	0	0	0	0	0	0	0	0	0	0	0	0	0	0	1	0	1	1	0	0	0	0	1	0	0	0	1	1	0	0	0	0	0	2	1	0	1	0	0	0	0	0	0	0	0	0	2	0	0	0	0	1	0	1	0	0	0	0	0	1	0	1	0	0	0	0	1	0	0	0	1	1	1	0	2	0	0	0	0	0	2	0	1	0	0	2	0	2	0	1	0	0	1	0	0	0	0	0	0	1	0	0	1	0	0	1	0	0	0	0	0	0	0	0	0	0	0	0	1	2	0	0	1	0	1	2	0	0	0	1	1	0	0	1	0	0	0	2	1	0	0	0	2	0	0	0	0	0	0	1	1	0	1	0	0	0	0	1	1	0	1	0	0	0	1	0	0	2	0	0	1	0	0	0	0	0	0	1	0	0	1	1	0	0	0	0	0	0	0	0	0	1	0	0	0	0	0	0	0	0	1	0	0	1	0	1	0	1	0	0	0	0	2	1	2	0	0	0	1	0	1	0	0	0	0	1	0	0	1	0	1	1	1	0	0	1	0	0	1	0	0	0	1	0	0	0	1	0	1	1	0	0	1	0	0	0	0	1	0	0	0	0	0	2	0	0	0	2	0	0	0	0	0	1	1	0	0	1	0	0	0	0	0	0	1	0	1	1	0	0	0	0	0	0	1	1	1	0	0	2	0	1	1	0	0	0	0	1	1	1	0	0	0	3	0	0	1	1	1	0	0	0	2	0	0	0	1	0	0	1	1	0	1	0	1	0	0	1	0	0	0	1	1	1	0	1	1	0	0	0	0	0	0	0	1	0	1	0	0	1	0	0	0	0	1	1	1	2	0	0	0	1	0	0	0	1	1	0	0	0	1	0	1	0	0	0	0	0	0	0	0	0	0	0	0	0	1	0	0	0	0	0	0	0	0	1	0	0	1	0	0	0	0	0	1	1	0	0	2	0	0	0	0	0	0	0	1	0	1	0	1	1	1	0	0	0	0	1	0	1	1	0	0	0	0	1	0	0	0	1	0	0	0	0	0	2	0	0	0	0	2	2	2	0	0	0	1	0	0	0	2	0	1	0	0	0	1	1	1	1	1	0	0	0	1	0	1	0	0	0	0	0	0	1	0	0	0	0	1	0	0	0	1	0	0	0	1	0	0	0	0	0	0	0	1	2	0	0	0	0	0	0	0	1	0	2	1	1	1	2	0	0	0	0	0	0	1	1	1	0	0	1	2	1	0	0	0	2	1	0	2	0	1	0	0	0	0	0	0	0	0	0	0	1	1	0	0	0	0	0	0	0	0	0	0	0	1	1	1	0	1	0	0	1	1	0	0	1	1	0	0	2	3	0	0	2	1	3	0	0	1	1	0	0	0	2	2	0	0	0	0	0	1	0	0	3	0	0	0	1	1	0	0	0	0	1	0	0	0	0	0	1	1	0	1	1	1	0	1	1	0	1	0	0	1	2	2	0	0	0	0	1	0	1	1	1	0	0	0	2	1	0	1	1	1	1	1	1	0	0	0	1	1	0	0	0	1	0	1	1	1	1	0	1	0	0	1	1	0	1	2	1	1	0	0	0	0	1	0	0	1	0	2	0	1	1	1	4	2	0	0	0	2	1	1	2	1	1	0	1	0	2	0	3	0	0	3	1	0	1	0	1	1	0	3	0	0	0	0	0	0	1	0	1	2	1	0	1	1	0	1	2	2	1	0	0	0	0	0	1	1	0	0	1	1	3	1	0	0	0	0	0	2	1	1	0	2	0	2	0	1	3	2	0	0	0	1	1	3	2	1	0	2	1	0	1	0	0	1	0	1	1	1	0	0	0	3	0	0	2	3	0	1	2	1	0	1	2	7	1	0	1	2	0	0	1	0	0	0	1	1	1	2	0	2	4	2	2	0	0	0	2	2	0	0	1	1	2	0	2	1	0	1	1	2	0	1	1	0	1	1	0	1	4	3	2	1	1	1	1	4	1	0	1	1	1	1	2	0	0	0	2	3	0	0	1	0	2	1	2	0	0	1	3	1	1	1	2	0	1	0	1	1	3	0	1	0	0	1	2	3	2	0	1	2	1	3	1	0	2	1	0	4	2	2	2	2	0	2	1	1	1	1	1	0	0	2	2	0	1	1	2	2	0	2	1	2	5	1	2	2	1	1	1	1	0	2	1	2	1	1	4	2	0	2	1	2	2	2	0	4	3	2	2	3	1	2	1	4	0	3	2	4	0	1	2	1	3	2	1	2	0	0	2	2	0	1	0	1	7	1	2	1	1	1	2	0	0	0	0	2	0	3	0	1	2	0	0	0	1	1	3	1	0	1	0	1	0	0	3	0	1	2	1	2	1	5	3	1	1	3	4	3	1	0	2	4	1	1	5	3	3	2	2	2	2	4	1	2	2	3	1	1	5	4	1	2	2	3	1	0	4	1	1	2	3	2	1	2	4	3	1	3	3	3	3	2	6	3	2	1	0	1	3	3	6	0	3	1	6	3	0	1	4	2	4	2	5	2	4	1	5	3	3	0	1	2	2	4	4	2	0	11	2	6	3	4	2	3	5	2	4	2	1	1	3	2	3	1	1	1	4	3	3	1	5	3	1	2	1	0	6	7	6	3	4	3	8	0	5	4	3	3	7	0	4	3	4	2	5	2	2	2	4	2	3	7	1	8	5	5	5	8	7	4	3	7	1	8	5	4	3	2	3	5	4	2	3	1	2	2	5	4	11	5	7	10	4	5	6	3	2	1	9	6	6	2	3	4	6	4	3	5	5	4	2	7	6	5	6	3	9	4	5	3	6	5	2	6	5	5	4	1	9	4	8	4	3	7	9	7	9	0	0	0	0	0	7	7	6	3	6	4	7	4	6	12	6	6	8	10	5	8	8	7	6	3	6	4	4	5	3	4	9	5	4	6	5	4	3	5	10	8	4	7	3	4	5	6	10	4	5	7	4	4	1	3	5	4	3	2	7	6	3	6	3	6	5	7	11	3	8	5	7	5	6	5	4	6	4	6	7	7	7	10	8	4	5	8	12	6	6	8	3	1	2	7	7	7	6	6	2	5	6	7	11	12	9	10	6	12	12	11	18	16	14	14	13	7	14	19	15	29	16	12	17	9	24	36	24	9	8	17	1	11	19	28	14	31	18	25	17	11	13	25	20	27	17	15	13	15	19	17	25	13	13	9	26	21	23	30	54	50	71	81	62	60	47	0	0	0	0	7	37	14	21	34	28	28	5	23	22	38	26	16	2	2	9	9	8	10	9	14	4	8	6	8	5	5	8	9	11	6	10	14	9
3962000	3963000	12	15	10	9	10	10	13	15	8	5	6	9	8	11	4	4	11	5	0	0	0	0	0	4	11	10	11	8	8	5	2	5	3	3	4	8	4	6	8	7	4	6	3	5	5	3	3	5	4	7	2	3	4	8	2	1	2	3	10	7	2	7	7	5	3	1	2	3	6	3	8	3	2	4	4	5	6	3	2	5	3	2	2	4	5	3	1	1	2	4	4	3	1	7	8	6	5	3	4	7	2	2	2	5	4	1	4	3	3	2	7	4	5	2	2	4	5	3	6	2	5	1	3	2	0	1	4	6	0	2	1	2	3	6	4	3	2	1	3	3	1	5	4	3	2	2	4	2	4	1	2	2	2	1	2	0	1	0	2	4	1	4	4	4	5	1	4	4	2	2	3	1	1	3	4	2	6	8	4	1	3	3	2	0	2	1	3	2	1	2	2	1	1	2	2	2	4	2	2	3	3	1	1	0	1	1	2	0	0	4	4	2	2	2	1	3	2	2	3	4	3	1	1	0	3	4	1	2	1	3	1	1	4	3	1	2	5	1	0	1	2	3	2	1	3	6	0	2	2	3	1	1	1	2	3	1	2	1	3	0	0	3	1	2	0	1	3	6	5	1	1	3	1	1	3	2	1	0	3	2	3	0	2	0	3	2	2	0	2	1	2	1	1	2	2	2	0	0	1	1	4	2	4	3	4	6	1	8	1	0	5	5	2	1	4	1	0	1	3	1	2	3	2	2	1	6	3	0	2	1	1	7	2	4	1	0	1	2	0	0	2	1	1	0	3	3	3	3	2	4	1	1	1	3	2	2	0	3	2	2	2	0	0	6	4	3	2	1	4	0	3	2	3	2	4	2	3	0	2	1	3	0	1	3	1	2	1	0	1	1	2	1	1	1	1	0	3	2	1	3	1	3	1	2	3	1	4	1	2	3	1	4	1	1	2	2	4	1	0	1	2	1	0	0	1	0	2	3	3	4	1	0	3	1	3	2	1	0	1	2	1	1	1	0	3	4	5	1	4	1	0	1	2	0	1	2	0	4	1	1	2	0	0	5	3	2	3	2	2	1	6	0	0	1	0	0	1	3	1	3	3	2	2	1	5	0	1	0	0	0	0	2	2	1	2	3	0	1	1	2	3	0	1	1	0	2	2	3	0	0	0	1	1	1	0	4	1	0	1	0	0	0	0	0	2	2	2	2	0	2	3	4	1	1	2	2	3	3	1	2	1	1	2	2	3	1	0	1	1	0	2	1	1	1	1	0	1	1	1	1	2	1	0	1	2	2	2	1	0	2	0	1	0	1	0	1	0	0	1	0	0	0	0	1	0	2	0	0	1	1	2	1	1	0	1	0	0	1	0	3	0	2	0	1	3	1	1	2	3	1	1	1	2	1	0	2	1	1	0	0	0	2	0	2	2	0	0	1	0	0	2	1	1	0	0	1	0	1	1	0	0	1	0	2	0	2	3	0	0	0	2	1	1	0	0	2	2	3	2	1	0	1	0	2	2	0	1	1	1	0	0	1	1	4	0	0	1	1	1	1	1	0	0	2	0	1	1	1	1	0	1	0	0	0	0	0	0	0	1	0	0	0	1	1	0	0	0	0	1	1	0	0	1	0	2	0	0	3	0	0	1	0	0	0	0	2	1	1	1	1	0	1	1	0	0	1	2	1	0	0	0	1	0	1	0	0	0	0	0	2	0	0	0	0	0	1	0	2	1	1	0	1	1	0	1	2	1	0	3	0	0	0	0	1	2	2	0	0	0	1	1	2	0	0	1	0	0	0	1	1	1	0	0	0	1	0	2	0	1	0	0	1	4	1	2	0	1	1	1	0	1	0	1	0	0	0	0	3	1	0	0	1	0	0	0	0	0	0	1	0	0	0	0	1	1	2	0	0	0	0	0	0	0	0	0	2	0	0	1	0	0	0	0	0	0	0	0	0	0	1	0	1	0	0	1	1	0	0	0	0	1	0	0	0	0	0	0	0	0	1	0	0	1	0	0	0	0	0	1	2	0	1	0	0	1	1	0	0	1	1	0	1	0	0	0	1	1	0	1	2	0	0	0	1	0	2	0	0	1	0	1	0	0	1	0	1	0	0	2	0	0	0	0	0	1	0	1	0	0	0	0	0	1	1	1	0	0	2	0	0	1	0	0	1	1	2	0	0	1	0	0	1	0	1	0	0	0	1	2	0	0	0	0	0	1	1	1	1	1	0	0	0	1	0	1	2	0	1	0	1	1	0	0	3	0	0	0	1	0	1	0	1	0	1	0	1	0	1	1	0	0	0	1	1	0	0	1	1	0	0	1	0	0	1	0	1	0	0	1	0	0	3	1	1	1	0	1	1	0	0	1	0	1	0	0	1	0	0	1	2	0	1	0	0	0	1	0	0	0	1	0	0	0	0	0	0	0	1	0	0	0	0	0	0	0	0	0	0	0	1	0	0	0	1	0	0	0	0	0	0	1	1	1	0	0	1	1	0	0	0	0	0	0	1	1	0	2	0	0	0	1	0	2	0	0	0	1	1	0	0	0	0	0	1	1	1	1	0	0	1	1	1	1	3	0	0	0	1	0	0	0	1	0	0	0	0	0	0	0	1	0	0	0	1	0	0	0	1	0	0	1	1	0	0	1	0	1	0	1	0	0	0	0	0	0	1	0	0	0	0	1	1	2	0	0	0	0	0	0	0	0	0	2	0	1	0	0	0	2	1	1	0	0	0	1	0	0	1	0	1	0	1	0	0	0	0	0	1	0	1	0	0	2	1	0	0	0	1	0	0	0	0	3	0	0	0	1	0	0	0	0	0	1	0	0	0	1	1	0	1	0	0	0	0	0	0	0	0	0	1	0	0	0	1	0	0	1	0	0	0	0	0	0	0	0	0	0	0	0	0	0	0	0	1	1	0	1	1	0	0	0	0	1	0	0	0	1	0	0	0	1	0	0	1	0	0	0	0	0	0	0	1	1	1	0	2	1	0	0	0	0	0	0	0	0	0	0	0	1	1	0	0	0	0	0	0	1	1	1	0	1	1	1	1	0	0	0	0	0	0	0	0	0	0	0	1	0	0	0	0	0	0	0	0	0	0	0	2	0	0	0	0	0	0	2	0	0	0	0	1	1	0	0	0	1	0	1	0	0	0	1	0	1	0	0	1	0	0	1	0	0	1	0	1	1	0	2	0	0	0	0	0	0	0	0	1	0	0	0	0	0	1	0	1	0	0	0	1	1	0	0	0	0	0	0	0	0	0	0	0	0	0	0	0	0	1	0	0	0	0	1	0	1	0	0	0	1	0	0	0	0	0	0	0	0	1	0	1	0	0	1	0	0	0	1	0	1	0	0	0	0	1	1	0	0	0	0	0	1	1	0	1	0	0	0	0	0	1	0	2	0	0	0	0	0	0	0	0	0	0	0	1	0	1	2	0	1	2	1	1	0	0	0	0	0	0	0	0	0	0	0	0	1	0	0	0	0	0	0	0	0	0	0	0	0	0	0	0	0	0	0	0	0	0	0	0	0	0	0	0	0	1	0	0	0	0	0	1	0	0	0	0	0	0	1	0	0	0	1	0	1	0	0	1	0	0	0	0	1	0	1	1	0	0	2	0	0	0	0	0	0	0	0	0	0	0	0	2	0	0	2	1	0	1	0	0	0	0	0	1	0	0	0	0	0	0	0	0	2	0	1	0	0	0	0	1	0	0	1	0	0	0	0	0	0	0	0	1	0	0	1	0	0	0	0	0	0	0	0	2	0	0	0	0	0	0	0	1	0	0	0	0	0	0	0	0	0	0	1	0	0	0	0	1	0	0	0	0	0	0	0	0	1	1	0	0	0	0	1	1	0	0	0	1	0	0	0	0	0	1	0	0	0	0	0	0	0	1	0	0	0	0	0	0	0	0	0	0	0	0	1	0	0	0	1	0	0	0	0	0	0	0	0	0	1	0	0	0	0	0	1	0	0	0	0	0	0	0	0	1	0	0	0	0	0	1	0	0	0	0	0	1	0	1	1	1	0	0	0	0	0	0	0	0	0	0	0	0	0	0	0	0	0	0	0	0	0	1	0	0	0	0	0	0	0	1	0	0	1	0	0	0	0	0	1	0	0	0	0	0	0	0	1	1	1	0	0	0	0	0	1	0	0	0	0	0	0	0	0	0	0	0	0	0	1	0	0	0	0	0	0	1	0	0	0	0	0	0	0	1	0	1	0	0	0	0	0	0	0	0	1	0	0	0	0	1	0	0	0	1	0	1	0	1	1	0	0	0	0	2	0	0	1	0	1	0	0	1	1	0	0	0	0	0	0	0	1	0	0	1	0	0	0	0	0	1	0	0	0	0	0	0	0	0	0	0	0	0	0	0	1	0	0	1	0	0	0	0	1	0	0	0	0	0	1	0	0	0	1	0	0	0	0	1	0	0	0	0	0	1	0	0	2	1	1	1	1	0	0	0	0	0	0	0	1	0	0	0	1	0	0	2	0	0	0	1	0	1	0	0	0	0	0	0	0	0	0	0	0	0	0	0	0	0	0	0	0	0	0	0	0	0	0	0	0	0	0	0	0	0	0	0	0	0	0	0	0	0	0	0	0	0	0	0	0	0	0	0	0	0	0	0	0	0	0	0	0	0	0	0	0	0	0	0	0	2	0	1	0	1	0	1	0	0	1	0	0	0	0	0	0	1	0	0	0	0	0	0	0	0	0	0	1	0	0	0	1	0	0	0	0	0	0	2	0	0	0	0	1	0	0	0	0	1	0	0	0	0	0	0	0	1	0	0	0	0	0	2	1	0	0	0	0	0	0	1	0	0	1	0	1	0	1	0	2	0	0	0	1	0	1	1	1	0	0	0	1	0	0	0	0	0	0	0	0	0	0	0	0	0	0	0	2	0	0	1	0	0	0	1	0	1	2	0	1	1	1	0	0	0	0	0	0	0	0	0	0	0	0	1	1	0	0	0	0	1	0	0	3	0	0	0	0	0	1	1	0	0	0	0	0	0	0	0	0	1	0	0	1	1	1	0	0	0	1	0	0	0	0	0	0	0	0	0	0	0	1	0	0	0	0	1	0	0	0	0	0	0	0	0	0	0	0	1	0	0	1	0	0	0	0	0	0	0	1	1	2	0	0	0	0	0	0	1	0	0	0	1	2	0	0	1	1	0	0	0	1	0	0	0	0	0	0	0	0	0	1	0	0	0	1	0	0	0	0	0	0	0	0	0	0	0	1	0	1	2	0	0	0	1	0	1	0	0	0	0	0	0	0	0	0	0	0	0	0	0	0	0	1	0	0	0	0	1	0	0	0	0	0	0	0	1	1	1	0	1	0	0	1	1	0	0	0	1	0	0	0	0	0	0	0	0	1	0	0	0	2	0	0	0	0	0	0	0	1	0	0	1	1	0	0	1	0	0	0	0	0	0	1	0	0	0	1	0	0	0	0	0	1	0	1	0	0	0	0	0	0	0	1	0	0	2	0	0	1	0	0	2	0	1	0	0	0	0	0	1	0	0	0	2	1	0	1	0	0	0	0	0	0	0	0	0	0	0	0	0	0	0	1	0	0	1	0	0	0	0	0	0	0	0	0	0	0	0	0	0	0	0	0	0	0	0	0	1	0	0	0	0	0	0	1	0	1	1	0	0	0	0	0	0	0	0	1	1	0	0	0	0	0	2	0	1	0	0	0	0	1	0	0	0	0	1	0	1	0	0	0	0	0	0	0	0	0	0	0	1	1	0	0	0	0	0	2	0	1	0	0	1	0	0	1	1	1	0	0	1	1	0	0	0	0	0	0	0	0	1	0	0	0	1	1	2	0	0	0	0	1	0	1	0	0	0	0	0	0	1	0	0	1	0	0	0	0	2	1	0	0	0	2	0	0	0	1	0	0	3	1	0	0	0	1	0	0	0	0	0	0	0	0	0	0	1	0	0	1	0	2	1	0	0	1	0	0	0	0	1	0	0	1	1	0	0	1	0	0	0	0	1	0	0	0	1	0	0	0	0	1	1	3	0	0	0	0	1	1	0	0	0	0	0	0	0	0	1	1	3	0	0	1	0	0	0	0	0	2	0	0	0	0	0	1	0	0	0	0	0	0	0	0	1	0	0	0	0	1	0	1	0	0	0	0	0	0	0	0	0	1	0	0	0	1	0	0	0	1	0	1	0	0	1	0	0	1	0	0	0	0	0	0	0	1	1	0	2	1	0	2	0	0	1	1	0	1	0	1	0	1	0	0	0	0	1	1	1	0	0	1	1	0	0	1	0	1	0	1	0	0	0	0	0	0	1	1	1	0	0	1	0	0	0	0	0	1	1	0	0	0	0	0	0	1	0	0	2	0	0	0	0	0	1	1	0	0	4	0	0	1	2	0	1	1	0	0	1	1	0	1	0	0	0	0	1	1	0	0	0	0	0	0	0	0	1	1	2	0	0	0	1	1	0	0	0	1	0	0	0	0	1	0	0	3	0	0	0	0	2	0	1	0	0	0	0	1	1	0	0	1	2	0	0	1	0	0	0	0	1	0	0	0	1	1	0	0	1	0	0	0	0	1	2	1	0	0	0	0	0	0	0	0	0	0	0	0	1	2	1	0	0	2	0	2	0	0	0	0	1	0	2	0	1	1	0	0	0	0	1	0	1	0	2	1	0	0	0	0	0	0	0	1	0	0	0	1	0	0	1	0	0	0	0	0	3	0	0	1	0	0	1	1	0	2	0	0	0	0	1	1	0	2	1	0	1	0	1	0	0	0	0	1	1	0	0	0	0	2	0	0	0	0	0	2	0	0	1	0	1	0	0	0	0	1	2	0	0	0	0	0	1	0	1	0	0	1	0	0	0	1	0	0	1	0	1	2	0	0	0	0	0	0	1	2	0	0	0	0	0	2	1	1	0	0	0	0	0	1	0	0	1	0	1	1	1	0	1	0	1	0	0	0	0	1	0	1	0	0	0	0	2	0	0	1	1	2	0	0	0	0	2	0	2	0	3	0	1	0	0	1	0	0	0	0	0	0	0	1	0	1	2	0	0	0	0	1	0	0	0	0	0	1	0	2	1	0	0	1	0	0	0	1	1	0	0	1	0	0	0	0	0	1	1	1	0	0	0	1	2	2	0	0	1	0	0	2	0	0	0	0	0	1	0	1	1	0	1	1	0	1	0	1	0	0	2	1	0	1	0	0	1	0	0	0	3	2	0	0	0	0	1	0	1	0	0	1	1	0	1	0	1	1	5	0	1	0	0	1	2	0	0	1	1	1	0	1	1	2	0	1	1	0	1	2	0	0	0	2	0	0	2	0	0	3	1	1	0	0	1	0	2	1	0	0	1	1	0	1	0	0	0	1	2	0	1	0	1	0	0	0	1	1	3	0	1	1	2	0	0	0	0	0	2	1	0	0	1	1	2	2	0	2	2	0	0	0	0	2	0	2	2	0	2	1	1	0	0	1	3	2	1	0	1	1	0	0	0	0	0	3	0	1	0	2	3	3	0	0	0	0	0	0	6	2	1	0	2	1	0	1	1	1	1	2	2	0	1	1	2	0	1	2	1	2	2	0	0	0	1	1	3	2	0	0	0	1	3	0	0	0	0	2	1	1	0	0	1	0	0	2	0	1	1	1	1	0	2	1	2	1	0	0	2	4	0	0	3	0	2	0	2	3	0	1	0	2	0	2	0	0	1	1	2	2	2	0	0	1	4	1	1	0	0	2	0	0	1	3	2	1	0	1	3	1	0	2	0	0	1	1	0	1	1	0	3	1	1	0	0	0	0	2	0	0	0	1	2	0	2	1	1	0	1	0	1	1	0	2	0	1	0	3	3	4	0	1	2	2	0	1	1	2	1	1	2	1	1	0	0	2	1	0	0	1	1	0	1	0	3	3	0	1	0	1	1	1	2	1	1	1	1	1	1	1	0	0	3	1	3	2	2	1	1	1	1	3	2	5	0	0	1	0	1	2	3	2	1	1	3	2	6	2	1	0	2	1	2	1	1	4	2	0	4	0	1	0	1	3	2	2	0	0	4	1	2	1	0	0	1	3	1	4	3	2	3	0	2	1	0	3	2	1	0	4	2	1	4	3	2	1	0	1	1	3	3	0	1	1	1	2	0	2	1	2	1	1	2	1	3	0	3	1	4	1	4	7	3	2	0	0	2	3	0	1	4	3	2	3	0	2	2	1	2	3	4	0	2	2	3	2	2	0	2	1	2	1	4	2	4	5	1	2	2	1	3	2	1	4	3	1	0	1	5	0	3	1	1	1	6	3	4	1	6	1	4	0	2	2	2	5	2	5	6	3	3	6	1	0	2	3	8	4	2	5	2	5	2	3	2	2	7	0	4	2	3	2	6	0	3	3	1	5	2	3	2	6	5	4	3	4	4	5	4	1	4	1	6	1	5	4	4	2	1	2	2	7	2	4	6	1	5	5	4	5	2	7	3	4	2	5	5	2	2	4	2	2	1	7	5	5	10	5	8	4	2	0	4	1	2	3	2	5	2	0	1	1	7	5	6	2	6	2	2	9	6	6	6	7	5	5	4	2	4	6	4	5	3	6	2	5	6	7	8	1	4	1	7	7	12	2	4	0	0	0	0	0	5	6	7	3	5	3	3	6	4	4	4	9	8	7	2	4	10	10	2	7	9	8	4	7	7	8	7	7	8	5	6	9	5	4	6	7	2	7	8	1	5	10	7	6	5	3	3	7	5	4	3	3	5	2	2	2	6	5	8	4	11	6	9	5	6	8	2	0	6	5	2	3	4	7	3	6	6	7	9	9	4	1	7	3	9	8	4	2	1	3	1	3	6	9	7	5	5	6	7	9	7	10	7	12	8	11	14	9	20	16	16	15	14	12	18	12	16	11	23	9	8	33	29	13	9	19	4	10	21	17	24	22	13	16	27	11	15	14	16	16	19	20	21	16	16	21	18	16	18	17	28	14	19	25	46	38	57	55	60	42	30	0	0	0	0	7	36	31	20	40	27	40	15	13	30	35	24	28	3	1	21	11	14	10	13	8	8	13	4	18	13	11	7	11	11	10	11	21	7
3963000	3964000	6	0	7	4	4	5	5	2	3	4	2	4	2	1	1	2	3	3	0	0	0	0	0	2	1	5	4	5	3	2	3	4	3	2	3	5	3	2	0	0	4	0	0	1	1	3	0	0	0	1	0	0	0	3	3	0	2	2	0	1	2	0	1	3	3	2	2	2	1	2	3	0	2	1	0	0	1	1	1	3	0	3	0	3	0	0	1	0	1	0	2	1	1	3	4	2	1	2	2	1	1	2	2	0	1	2	0	2	1	0	0	1	0	1	1	0	0	1	1	1	1	0	0	0	2	3	0	1	0	2	1	1	0	0	1	3	1	0	1	1	2	2	1	0	1	0	1	2	0	3	1	2	0	2	1	1	0	0	0	0	0	3	2	1	1	0	3	0	1	0	0	3	2	0	0	0	0	0	3	0	1	2	1	1	0	0	0	2	0	3	1	1	0	1	1	1	2	0	1	1	0	1	3	0	2	0	1	4	0	3	1	0	1	0	2	0	0	0	0	0	0	2	0	1	1	0	1	1	0	1	1	0	1	1	3	0	0	0	0	2	0	0	0	4	1	2	0	1	1	2	2	0	1	0	1	0	1	0	1	2	1	1	1	0	0	0	2	0	3	0	1	0	0	0	0	0	1	0	0	1	0	0	1	1	1	1	0	0	0	2	0	1	1	0	0	2	0	1	1	3	1	0	1	1	1	0	0	0	0	1	3	0	0	0	0	0	1	1	1	0	0	1	0	1	1	2	0	1	0	1	2	1	2	2	0	0	0	1	0	0	0	0	0	0	0	1	0	0	2	2	2	1	3	0	1	0	3	0	0	1	1	1	0	0	3	0	1	0	0	2	0	2	0	0	0	1	1	2	3	0	0	0	2	0	2	1	1	0	1	1	0	1	0	1	1	1	0	3	4	0	1	0	0	1	0	0	1	1	1	1	1	0	2	1	0	0	1	1	0	0	2	0	0	1	0	0	0	3	0	1	0	0	2	0	0	0	3	1	3	0	1	0	0	0	0	2	0	2	0	0	0	1	2	0	1	1	0	1	0	0	0	0	0	0	1	1	1	0	0	0	0	0	1	2	0	1	0	1	0	0	0	0	1	0	0	0	0	0	0	0	0	0	1	0	0	0	1	0	0	0	2	0	0	2	0	1	1	0	1	0	1	0	1	0	0	2	0	1	0	0	0	0	0	1	3	1	0	0	1	2	0	1	1	0	0	0	0	0	0	0	0	1	0	1	0	1	0	0	2	1	0	1	0	0	0	0	1	1	1	1	0	0	0	0	1	0	1	1	1	1	0	1	0	0	1	0	2	1	0	0	0	1	1	0	0	0	0	1	0	1	1	0	2	2	2	0	2	0	1	0	0	0	0	0	0	0	0	0	0	1	2	0	0	1	0	0	1	0	0	1	1	2	0	0	0	1	0	1	0	1	0	0	0	0	0	0	1	0	1	0	0	0	0	1	0	0	1	0	0	1	0	0	1	0	1	1	2	0	0	0	0	0	0	0	0	0	0	0	1	0	0	0	2	0	0	0	0	0	1	0	0	0	1	0	1	1	0	0	0	0	1	0	0	0	0	1	1	0	0	0	1	0	1	0	0	0	0	0	0	0	0	0	0	1	3	0	0	0	0	0	0	0	0	0	0	0	0	1	2	0	0	0	1	1	0	0	0	0	0	0	1	0	0	0	1	0	0	0	0	0	1	0	0	2	0	0	0	1	1	1	0	1	0	0	0	0	0	0	1	0	0	0	0	0	0	0	0	0	0	1	0	0	1	1	0	0	0	0	0	0	0	0	0	0	0	0	1	0	0	0	0	0	1	1	0	0	0	0	0	0	0	0	0	0	0	1	0	1	0	1	0	1	1	0	0	1	0	1	0	0	0	0	0	1	0	0	0	1	0	0	0	0	0	0	0	0	0	0	0	0	1	0	0	0	1	0	0	0	0	0	0	0	0	0	0	0	0	0	0	0	0	0	0	0	0	0	0	1	0	0	2	0	0	0	0	1	1	0	0	1	0	0	0	0	1	0	0	0	0	0	0	0	0	0	0	0	0	0	0	0	0	0	0	0	0	0	0	0	0	0	0	0	1	0	0	0	0	0	0	0	0	0	1	0	0	1	1	0	0	0	0	0	1	0	0	0	1	0	0	0	0	0	0	0	0	0	0	0	0	0	1	1	0	0	0	0	0	0	1	0	0	0	0	0	0	0	0	1	0	0	0	1	0	0	0	0	0	0	0	0	0	0	0	0	0	0	0	1	0	0	0	0	0	0	0	0	0	0	0	1	0	0	0	1	0	0	0	0	0	0	0	0	0	0	0	0	0	0	0	1	1	0	0	0	1	1	0	0	0	0	0	0	0	0	1	0	0	0	0	1	0	0	0	1	0	0	0	1	0	0	0	0	0	0	0	0	0	0	0	0	0	0	1	0	0	0	0	1	0	0	0	0	0	0	0	0	0	0	1	0	0	0	0	0	1	1	0	0	0	0	0	0	0	1	1	0	0	0	0	0	0	0	0	0	0	0	0	0	0	0	0	1	0	0	1	0	0	1	0	1	0	0	0	0	0	0	0	0	0	0	0	0	0	0	0	0	0	0	0	0	0	0	0	0	0	0	0	0	0	0	0	0	0	0	0	1	0	0	0	0	0	0	0	0	0	0	0	0	0	0	0	0	0	1	0	0	0	0	1	1	0	0	0	0	0	0	0	0	0	0	0	0	0	0	0	0	0	0	0	0	0	0	0	0	0	1	0	0	0	0	0	0	0	0	0	0	0	0	1	0	0	0	0	1	0	0	0	0	0	0	0	0	0	1	0	0	0	0	0	0	0	0	0	0	0	0	0	0	0	0	0	0	0	0	1	0	0	0	0	0	0	0	0	0	0	1	0	1	0	1	0	1	0	0	0	0	0	1	0	0	0	1	0	0	0	0	0	1	0	0	0	0	0	0	0	0	0	0	0	0	0	0	0	0	1	0	0	0	0	0	0	0	0	0	0	0	0	0	1	0	0	0	0	0	0	0	0	0	0	0	1	0	0	0	0	0	1	0	0	0	1	0	0	0	0	0	1	0	0	0	0	0	0	0	0	0	1	0	0	0	0	0	0	0	0	0	0	0	0	0	0	0	0	0	0	0	0	0	0	0	0	0	1	0	0	0	0	0	0	1	0	0	0	0	0	0	0	0	0	1	0	0	0	0	0	0	0	0	0	0	0	0	0	0	0	0	0	0	0	0	0	0	0	0	0	0	0	1	0	0	0	0	0	0	0	0	0	0	0	0	0	0	0	1	0	0	0	0	0	0	0	0	0	0	0	0	1	0	0	0	0	0	0	0	0	2	0	0	0	0	0	0	1	0	0	0	0	0	0	0	0	0	0	0	0	0	0	0	0	0	0	0	0	0	0	0	0	1	0	0	0	0	1	0	0	0	0	0	0	1	0	0	0	0	0	0	0	0	0	0	0	0	0	0	0	0	0	0	0	0	0	0	0	0	0	0	0	1	0	0	0	0	0	0	0	0	0	0	0	0	0	0	0	0	0	0	0	0	0	0	0	0	0	0	0	0	0	0	0	0	0	0	0	0	0	0	0	0	0	0	0	0	0	0	1	0	0	0	0	0	0	0	0	0	0	0	0	0	0	0	1	0	0	0	0	0	0	0	0	0	0	1	0	0	0	0	0	0	0	0	0	0	0	0	0	0	0	1	0	0	1	0	0	0	0	0	0	0	0	0	0	0	0	0	0	0	0	0	0	0	0	0	0	0	0	0	0	0	0	0	0	0	0	0	0	0	0	0	0	0	0	0	0	0	0	0	0	0	0	0	0	0	1	0	0	0	0	0	0	0	0	0	0	0	0	0	1	0	0	0	0	0	0	0	0	0	0	0	0	0	0	1	0	0	0	0	0	0	0	0	0	0	0	0	0	0	0	0	0	0	0	0	0	0	0	0	0	0	0	0	0	0	0	0	0	0	1	0	0	0	0	0	0	0	0	0	0	0	0	1	1	1	0	0	0	1	0	0	0	0	0	0	0	0	0	0	0	0	0	0	0	0	0	0	0	0	0	2	0	0	0	0	0	1	0	0	0	0	0	0	0	0	0	0	0	0	0	0	0	0	0	0	0	0	0	0	0	0	0	0	0	0	0	0	0	0	0	0	0	0	0	0	0	0	0	0	0	0	0	0	0	0	0	0	0	0	0	0	0	0	1	0	1	0	0	0	0	0	0	0	0	0	0	0	0	0	0	0	0	0	0	1	0	0	0	0	0	0	0	0	0	0	0	0	0	0	0	0	0	0	0	0	0	0	1	0	0	0	0	0	0	1	0	0	0	0	0	0	0	0	0	0	0	0	0	0	0	0	0	0	0	0	0	0	0	0	0	0	0	0	1	0	0	0	0	0	0	0	0	0	0	0	0	0	0	0	0	1	0	0	0	0	1	0	0	0	0	0	0	0	0	0	1	0	0	0	0	0	1	0	0	0	0	0	0	0	0	0	0	0	0	0	0	0	0	0	0	0	0	0	0	0	0	0	0	0	0	0	0	0	0	0	0	0	0	0	0	0	0	0	0	0	0	0	0	0	0	0	0	0	0	0	0	0	0	0	0	0	0	0	0	0	0	0	0	0	0	0	0	0	0	0	0	0	0	0	0	0	0	0	0	0	0	0	0	0	0	0	2	0	0	1	2	0	0	0	0	0	0	0	0	0	0	1	1	0	0	0	0	0	0	0	0	0	0	0	1	0	0	0	0	0	0	0	0	0	0	1	0	0	0	0	0	0	0	0	0	0	0	0	0	0	0	0	0	0	1	0	0	0	0	0	0	0	0	0	0	1	0	0	0	0	0	0	0	0	1	0	0	0	0	1	0	0	0	0	0	0	0	0	0	1	0	0	0	0	0	0	0	0	0	0	0	0	0	0	0	0	0	0	0	0	0	0	0	0	0	0	0	0	0	0	0	0	0	0	0	0	0	0	0	0	1	0	0	0	1	0	0	0	0	0	0	0	0	0	0	0	0	0	0	0	0	0	0	0	0	0	0	0	1	0	0	1	0	0	0	1	1	0	0	0	0	0	0	0	0	0	0	0	0	0	0	0	0	0	0	0	0	0	0	0	0	0	0	0	0	0	0	0	0	0	0	0	0	0	0	0	0	0	0	0	0	0	0	0	0	0	0	0	0	0	0	0	0	0	0	0	0	0	0	0	0	0	0	0	0	0	0	1	0	0	0	0	0	0	0	0	0	0	0	0	0	0	0	0	0	0	0	0	0	1	0	0	0	0	0	0	0	0	0	0	0	0	0	1	0	0	0	0	0	0	0	0	0	0	0	0	1	0	0	0	0	0	0	0	0	0	0	0	0	0	0	0	0	0	0	0	0	0	0	0	0	0	0	0	0	0	0	0	0	0	0	0	0	0	0	0	0	0	0	1	0	0	1	0	1	0	0	0	0	0	0	0	0	0	0	0	0	0	0	0	1	0	0	0	1	1	0	0	1	0	0	0	0	0	0	0	0	0	0	0	0	0	0	0	1	0	0	0	0	0	0	0	1	0	0	0	0	0	0	0	0	0	0	0	0	0	0	0	0	0	0	0	0	0	0	0	0	0	0	0	1	0	0	1	0	0	0	0	0	0	0	0	0	0	0	0	0	0	0	0	0	0	0	0	0	0	0	1	0	0	0	0	0	0	0	0	0	0	0	0	0	0	1	0	0	1	0	1	0	0	0	0	0	1	0	0	0	0	0	0	0	0	0	0	0	0	0	0	0	0	0	1	0	0	0	0	1	0	0	0	0	0	0	0	0	1	0	1	0	0	0	0	0	0	1	0	0	0	0	0	0	0	0	0	0	0	0	0	0	0	0	0	0	1	0	0	0	0	0	0	0	0	0	0	0	0	0	0	0	0	0	1	0	0	0	0	0	0	0	0	0	0	0	0	0	0	0	0	0	0	0	0	0	1	0	0	0	0	0	0	0	0	0	0	0	0	0	0	0	0	0	0	0	0	0	0	0	0	0	0	0	0	0	0	0	0	0	0	0	0	0	0	1	0	0	0	0	0	1	0	0	0	0	0	0	0	0	0	0	1	0	1	0	0	0	0	0	1	0	0	0	0	0	0	0	0	0	0	1	0	0	1	0	0	0	1	0	1	1	1	0	0	0	0	0	0	0	0	0	1	0	0	0	0	0	0	0	0	0	0	0	0	0	0	0	0	1	0	0	0	0	0	0	0	0	0	0	0	0	0	0	0	0	0	0	0	0	0	0	0	0	0	0	1	0	0	1	0	0	0	0	0	0	0	0	1	0	0	0	1	1	0	0	0	0	0	0	0	0	0	1	0	1	0	0	0	0	0	0	1	0	0	0	0	0	1	0	0	0	0	0	0	0	0	0	0	0	0	0	0	0	0	0	0	0	0	0	0	0	0	0	0	0	0	0	0	0	1	0	0	1	0	0	0	0	0	1	0	0	1	0	0	0	2	0	0	0	0	2	0	1	0	0	0	0	0	0	0	0	0	0	0	1	0	0	0	0	1	0	0	0	0	0	0	0	0	0	0	0	0	0	0	0	0	0	0	1	0	0	0	0	0	0	0	1	0	0	0	0	0	0	0	0	0	0	0	0	0	0	0	0	0	0	0	0	0	0	0	0	0	0	1	0	0	0	0	0	1	2	0	0	0	0	1	0	0	0	1	0	0	0	0	0	0	0	0	0	0	0	2	0	0	0	0	0	0	0	0	0	0	0	0	0	0	0	0	0	0	0	0	0	0	0	0	0	0	0	0	0	0	0	0	0	0	0	1	0	0	0	0	0	0	0	0	0	0	0	0	0	0	0	0	0	0	0	0	0	0	0	1	0	1	1	0	0	0	0	1	2	0	0	0	1	0	0	0	0	0	0	0	0	0	0	0	0	1	0	0	0	0	0	0	0	0	0	0	0	0	1	0	0	0	0	0	0	0	0	0	0	1	0	0	0	0	0	0	0	0	1	0	0	0	0	0	0	0	0	0	1	0	0	0	0	0	1	1	0	0	1	0	0	1	1	0	0	1	0	0	0	0	0	0	0	0	0	0	0	0	0	0	0	0	1	2	0	0	0	0	1	0	0	0	0	0	0	2	0	0	0	0	1	0	0	0	0	0	0	0	0	1	1	0	1	0	1	0	0	2	0	0	0	0	1	0	0	1	0	2	0	0	0	0	0	0	0	0	0	0	0	1	0	0	0	0	0	0	0	0	0	0	0	0	0	0	1	1	0	0	0	0	1	0	0	0	0	0	0	0	0	0	1	0	0	0	0	0	0	0	0	0	0	0	0	0	0	0	0	2	0	0	0	0	0	0	0	1	1	0	0	1	0	0	0	1	0	0	1	0	1	1	0	0	1	0	0	0	0	0	0	1	1	0	0	2	0	1	1	0	0	0	0	0	0	0	0	0	0	0	0	0	0	0	0	1	0	2	0	1	0	1	1	0	1	0	0	0	1	0	0	0	0	0	0	0	0	0	0	1	1	1	0	0	0	0	0	0	0	1	0	0	0	1	0	0	0	0	0	0	0	0	0	0	0	0	0	1	0	1	0	1	0	0	1	0	0	0	0	0	0	1	0	1	0	1	0	0	0	0	1	0	0	0	0	2	0	1	0	0	0	0	0	0	0	0	0	0	0	0	0	0	2	0	2	0	0	1	0	0	1	0	0	0	1	2	0	0	0	1	0	0	0	0	0	0	0	0	0	0	0	0	2	1	0	1	0	0	1	0	0	0	1	0	0	0	0	0	0	1	1	1	0	0	0	0	1	0	0	1	1	0	0	0	0	0	0	1	1	0	1	1	1	1	0	1	0	1	0	1	0	0	0	0	0	0	0	0	0	0	0	0	0	0	0	0	0	0	0	2	0	0	0	0	1	0	1	1	0	0	1	1	0	1	0	2	0	2	3	0	0	0	0	0	0	0	2	0	1	1	0	0	0	0	0	1	0	1	1	0	2	1	1	0	0	1	1	0	1	0	0	0	1	0	0	1	1	1	2	1	1	1	0	0	0	0	2	0	0	0	0	1	0	0	1	0	1	2	0	1	1	0	2	0	0	1	0	1	0	0	1	2	1	0	1	0	1	0	0	1	1	0	2	1	2	0	0	0	0	0	1	1	1	2	0	1	0	0	1	3	1	1	1	2	0	1	1	1	1	1	3	0	1	1	2	0	0	0	2	1	5	1	1	0	1	2	0	0	2	1	0	2	0	1	1	4	1	3	1	1	1	2	1	2	3	2	0	1	1	0	0	2	1	1	0	0	2	1	4	2	3	1	1	0	2	1	2	1	0	1	1	2	3	0	1	1	0	2	0	1	0	0	1	0	0	4	2	4	2	1	0	0	0	1	0	0	2	1	1	1	1	2	2	4	3	2	2	0	1	0	5	2	4	0	3	4	0	1	1	3	0	1	1	1	2	0	1	2	4	2	0	1	3	1	1	1	3	4	1	0	2	0	2	1	0	0	2	0	1	0	1	3	2	2	3	2	4	1	2	0	1	1	0	0	4	4	1	1	3	1	1	0	0	2	1	0	0	0	1	1	1	4	4	1	4	1	2	5	0	0	0	0	0	1	5	2	0	2	2	4	1	3	6	1	2	0	5	1	2	2	3	4	2	4	2	1	2	2	2	3	2	5	0	2	4	0	3	0	5	1	0	0	4	1	2	3	3	1	0	1	2	2	2	0	1	0	0	0	1	2	3	1	0	0	3	2	1	4	0	0	0	1	2	1	1	3	2	3	2	1	2	2	3	0	0	2	2	1	4	0	0	1	4	5	1	3	3	3	4	4	3	2	1	3	6	2	2	3	5	7	5	6	6	4	7	9	5	8	7	8	12	13	3	7	5	10	4	0	3	0	2	10	6	7	8	6	8	5	4	8	4	9	7	11	2	5	7	7	5	5	4	5	11	6	7	8	10	17	14	9	10	47	30	0	0	0	0	0	1	14	12	10	10	15	14	10	9	20	35	9	11	1	1	9	11	4	6	6	7	7	2	6	2	3	1	3	3	6	4	5	5	8
3964000	3965000	0	0	0	0	0	0	0	0	0	0	0	0	0	0	0	0	0	0	0	0	0	0	0	0	0	0	0	0	0	0	0	0	0	0	0	0	0	0	0	0	0	0	0	0	0	0	0	0	0	0	0	0	0	0	0	0	0	0	0	0	0	0	0	0	0	0	0	0	0	0	0	0	0	0	0	0	0	0	0	0	0	0	0	0	0	0	0	0	0	0	0	0	0	0	0	0	0	0	0	0	0	0	0	0	0	0	0	0	0	0	0	0	0	0	0	0	0	0	0	0	0	0	0	0	0	0	0	0	0	0	0	0	0	0	0	0	0	0	0	0	0	0	0	0	0	0	0	0	0	0	0	0	0	0	0	0	0	0	0	0	0	0	0	0	0	0	0	0	0	0	0	0	0	0	0	0	0	0	0	0	0	0	0	0	0	0	0	0	0	0	0	0	0	0	0	0	0	0	0	0	0	0	0	0	0	0	0	0	0	0	0	0	0	0	0	0	0	0	0	0	0	0	0	0	0	0	0	0	0	0	0	0	0	0	0	0	0	0	0	0	0	0	0	0	0	0	0	0	0	0	0	0	0	0	0	0	0	0	0	0	0	0	0	0	0	0	0	0	0	0	0	0	0	0	0	0	0	0	0	0	0	0	0	0	0	0	0	0	0	0	0	0	0	0	0	0	0	0	0	0	0	0	0	0	0	0	0	0	0	0	0	0	0	0	0	0	0	0	0	0	0	0	0	0	0	0	0	0	0	0	0	0	0	0	0	0	0	0	0	0	0	0	0	0	0	0	0	0	0	0	0	0	0	0	0	0	0	0	0	0	0	0	0	0	0	0	0	0	0	0	0	0	0	0	0	0	0	0	0	0	0	0	0	0	0	0	0	0	0	0	0	0	0	0	0	0	0	0	0	0	0	0	0	0	0	0	0	0	0	0	0	0	0	0	0	0	0	0	0	0	0	0	0	0	0	0	0	0	0	0	0	0	0	0	0	0	0	0	0	0	0	0	0	0	0	0	0	0	0	0	0	0	0	0	0	0	0	0	0	0	0	0	0	0	0	0	0	0	0	0	0	0	0	0	0	0	0	0	0	0	0	0	0	0	0	0	0	0	0	0	0	0	0	0	0	0	0	0	0	0	0	0	0	0	0	0	0	0	0	0	0	0	0	0	0	0	0	0	0	0	0	0	0	0	0	0	0	0	0	0	0	0	0	0	0	0	0	0	0	0	0	0	0	0	0	0	0	0	0	0	0	0	0	0	0	0	0	0	0	0	0	0	0	0	0	0	0	0	0	0	0	0	0	0	0	0	0	0	0	0	0	0	0	0	0	0	0	0	0	0	0	0	0	0	0	0	0	0	0	0	0	0	0	0	0	0	0	0	0	0	0	0	0	0	0	0	0	0	0	0	0	0	0	0	0	0	0	0	0	0	0	0	0	0	0	0	0	0	0	0	0	0	0	0	0	0	0	0	0	0	0	0	0	0	0	0	0	0	0	0	0	0	0	0	0	0	0	0	0	0	0	0	0	0	0	0	0	0	0	0	0	0	0	0	0	0	0	0	0	0	0	0	0	0	0	0	0	0	0	0	0	0	0	0	0	0	0	0	0	0	0	0	0	0	0	0	0	0	0	0	0	0	0	0	0	0	0	0	0	0	0	0	0	0	0	0	0	0	0	0	0	0	0	0	0	0	0	0	0	0	0	0	0	0	0	0	0	0	0	0	0	0	0	0	0	0	0	0	0	0	0	0	0	0	0	0	0	0	0	0	0	0	0	0	0	0	0	0	0	0	0	0	0	0	0	0	0	0	0	0	0	0	0	0	0	0	0	0	0	0	0	0	0	0	0	0	0	0	0	0	0	0	0	0	0	0	0	0	0	0	0	0	0	0	0	0	0	0	0	0	0	0	0	0	0	0	0	0	0	0	0	0	0	0	0	0	0	0	0	0	0	0	0	0	0	0	0	0	0	0	0	0	0	0	0	0	0	0	0	0	0	0	0	0	0	0	0	0	0	0	0	0	0	0	0	0	0	0	0	0	0	0	0	0	0	0	0	0	0	0	0	0	0	0	0	0	0	0	0	0	0	0	0	0	0	0	0	0	0	0	0	0	0	0	0	0	0	0	0	0	0	0	0	0	0	0	0	0	0	0	0	0	0	0	0	0	0	0	0	0	0	0	0	0	0	0	0	0	0	0	0	0	0	0	0	0	0	0	0	0	0	0	0	0	0	0	0	0	0	0	0	0	0	0	0	0	0	0	0	0	0	0	0	0	0	0	0	0	0	0	0	0	0	0	0	0	0	0	0	0	0	0	0	0	0	0	0	0	0	0	0	0	0	0	0	0	0	0	0	0	0	0	0	0	0	0	0	0	0	0	0	0	0	0	0	0	0	0	0	0	0	0	0	0	0	0	0	0	0	0	0	0	0	0	0	0	0	0	0	0	0	0	0	0	0	0	0	0	0	0	0	0	0	0	0	0	0	0	0	0	0	0	0	0	0	0	0	0	0	0	0	0	0	0	0	0	0	0	0	0	0	0	0	0	0	0	0	0	0	0	0	0	0	0	0	0	0	0	0	0	0	0	0	0	0	0	0	0	0	0	0	0	0	0	0	0	0	0	0	0	0	0	0	0	0	0	0	0	0	0	0	0	0	0	0	0	0	0	0	0	0	0	0	0	0	0	0	0	0	0	0	0	0	0	0	0	0	0	0	0	0	0	0	0	0	0	0	0	0	0	0	0	0	0	0	0	0	0	0	0	0	0	0	0	0	0	0	0	0	0	0	0	0	0	0	0	0	0	0	0	0	0	0	0	0	0	0	0	0	0	0	0	0	0	0	0	0	0	0	0	0	0	0	0	0	0	0	0	0	0	0	0	0	0	0	0	0	0	0	0	0	0	0	0	0	0	0	0	0	0	0	0	0	0	0	0	0	0	0	0	0	0	0	0	0	0	0	0	0	0	0	0	0	0	0	0	0	0	0	0	0	0	0	0	0	0	0	0	0	0	0	0	0	0	0	0	0	0	0	0	0	0	0	0	0	0	0	0	0	0	0	0	0	0	0	0	0	0	0	0	0	0	0	0	0	0	0	0	0	0	0	0	0	0	0	0	0	0	0	0	0	0	0	0	0	0	0	0	0	0	0	0	0	0	0	0	0	0	0	0	0	0	0	0	0	0	0	0	0	0	0	0	0	0	0	0	0	0	0	0	0	0	0	0	0	0	0	0	0	0	0	0	0	0	0	0	0	0	0	0	0	0	0	0	0	0	0	0	0	0	0	0	0	0	0	0	0	0	0	0	0	0	0	0	0	0	0	0	0	0	0	0	0	0	0	0	0	0	0	0	0	0	0	0	0	0	0	0	0	0	0	0	0	0	0	0	0	0	0	0	0	0	0	0	0	0	0	0	0	0	0	0	0	0	0	0	0	0	0	0	0	0	0	0	0	0	0	0	0	0	0	0	0	0	0	0	0	0	0	0	0	0	0	0	0	0	0	0	0	0	0	0	0	0	0	0	0	0	0	0	0	0	0	0	0	0	0	0	0	0	0	0	0	0	0	0	0	0	0	0	0	0	0	0	0	0	0	0	0	0	0	0	0	0	0	0	0	0	0	0	0	0	0	0	0	0	0	0	0	0	0	0	0	0	0	0	0	0	0	0	0	0	0	0	0	0	0	0	0	0	0	0	0	0	0	0	0	0	0	0	0	0	0	0	0	0	0	0	0	0	0	0	0	0	0	0	0	0	0	0	0	0	0	0	0	0	0	0	0	0	0	0	0	0	0	0	0	0	0	0	0	0	0	0	0	0	0	0	0	0	0	0	0	0	0	0	0	0	0	0	0	0	0	0	0	0	0	0	0	0	0	0	0	0	0	0	0	0	0	0	0	0	0	0	0	0	0	0	0	0	0	0	0	0	0	0	0	0	0	0	0	0	0	0	0	0	0	0	0	0	0	0	0	0	0	0	0	0	0	0	0	0	0	0	0	0	0	0	0	0	0	0	0	0	0	0	0	0	0	0	0	0	0	0	0	0	0	0	0	0	0	0	0	0	0	0	0	0	0	0	0	0	0	0	0	0	0	0	0	0	0	0	0	0	0	0	0	0	0	0	0	0	0	0	0	0	0	0	0	0	0	0	0	0	0	0	0	0	0	0	0	0	0	0	0	0	0	0	0	0	0	0	0	0	0	0	0	0	0	0	0	0	0	0	0	0	0	0	0	0	0	0	0	0	0	0	0	0	0	0	0	0	0	0	0	0	0	0	0	0	0	0	0	0	0	0	0	0	0	0	0	0	0	0	0	0	0	0	0	0	0	0	0	0	0	0	0	0	0	0	0	0	0	0	0	0	0	0	0	0	0	0	0	0	0	0	0	0	0	0	0	0	0	0	0	0	0	0	0	0	0	0	0	0	0	0	0	0	0	0	0	0	0	0	0	0	0	0	0	0	0	0	0	0	0	0	0	0	0	0	0	0	0	0	0	0	0	0	0	0	0	0	0	0	0	0	0	0	0	0	0	0	0	0	0	0	0	0	0	0	0	0	0	0	0	0	0	0	0	0	0	0	0	0	0	0	0	0	0	0	0	0	0	0	0	0	0	0	0	0	0	0	0	0	0	0	0	0	0	0	0	0	0	0	0	0	0	0	0	0	0	0	0	0	0	0	0	0	0	0	0	0	0	0	0	0	0	0	0	0	0	0	0	0	0	0	0	0	0	0	0	0	0	0	0	0	0	0	0	0	0	0	0	0	0	0	0	0	0	0	0	0	0	0	0	0	0	0	0	0	0	0	0	0	0	0	0	0	0	0	0	0	0	0	0	0	0	0	0	0	0	0	0	0	0	0	0	0	0	0	0	0	0	0	0	0	0	0	0	0	0	0	0	0	0	0	0	0	0	0	0	0	0	0	0	0	0	0	0	0	0	0	0	0	0	0	0	0	0	0	0	0	0	0	0	0	0	0	0	0	0	0	0	0	0	0	0	0	0	0	0	0	0	0	0	0	0	0	0	0	0	0	0	0	0	0	0	0	0	0	0	0	0	0	0	0	0	0	0	0	0	0	0	0	0	0	0	0	0	0	0	0	0	0	0	0	0	0	0	0	0	0	0	0	0	0	0	0	0	0	0	0	0	0	0	0	0	0	0	0	0	0	0	0	0	0	0	0	0	0	0	0	0	0	0	0	0	0	0	0	0	0	0	0	0	0	0	0	0	0	0	0	0	0	0	0	0	0	0	0	0	0	0	0	0	0	0	0	0	0	0	0	0	0	0	0	0	0	0	0	0	0	0	0	0	0	0	0	0	0	0	0	0	0	0	0	0	0	0	0	0	0	0	0	0	0	0	0	0	0	0	0	0	0	0	0	0	0	0	0	0	0	0	0	0	0	0	0	0	0	0	0	0	0	0	0	0	0	0	0	0	0	0	0	0	0	0	0	0	0	0	0	0	0	0	0	0	0	0	0	0	0	0	0	0	0	0	0	0	0	0	0	0	0	0	0	0	0	0	0	0	0	0	0	0	0	0	0	0	0	0	0	0	0	0	0	0	0	0	0	0	0	0	0	0	0	0	0	0	0	0	0	0	0	0	0	0	0	0	0	0	0	0	0	0	0	0	0	0	0	0	0	0	0	0	0	0	0	0	0	0	0	0	0	0	0	0	0	0	0	0	0	0	0	0	0	0	0	0	0	0	0	0	0	0	0	0	0	0	0	0	0	0	0	0	0	0	0	0	0	0	0	0	0	0	0	0	0	0	0	0	0	0	0	0	0	0	0	0	0	0	0	0	0	0	0	0	0	0	0	0	0	0	0	0	0	0	0	0	0	0	0	0	0	0	0	0	0	0	0	0	0	0	0	0	0	0	0	0	0	0	0	0	0	0	0	0	0	0	0	0	0	0	0	0	0	0	0	0	0	0	0	0	0	0	0	0	0	0	0	0	0	0	0	0	0	0	0	0	0	0	0	0	0	0	0	0	0	0	0	0	0	0	0	0	0	0	0	0	0	0	0	0	0	0	0	0	0	0	0	0	0	0	0	0	0	0	0	0	0	0	0	0	0	0	0	0	0	0	0	0	0	0	0	0	0	0	0	0	0	0	0	0	0	0	0	0	0	0	0	0	0	0	0	0	0	0	0	0	0	0	0	0	0	0	0	0	0	0	0	0	0	0	0	0	0	0	0	0	0	0	0	0	0	0	0	0	0	0	0	0	0	0	0	0	0	0	0	0	0	0	0	0	0	0	0	0	0	0	0	0	0	0	0	0	0	0	0	0	0	0	0	0	0	0	0	0	0	0	0	0	0	0	0	0	0	0	0	0	0	0	0	0	0	0	0	0	0	0	0	0	0	0	0	0	0	0	0	0	0	0	0	0	0	0	0	0	0	0	0	0	0	0	0	0	0	0	0	0	0	0	0	0	0	0	0	0	0	0	0	0	0	0	0	0	0	0	0	0	0	0	0	0	0	0	0	0	0	0	0	0	0	0	0	0	0	0	0	0	0	0	0	0	0	0	0	0	0	0	0	0	0	0	0	0	0	0	0	0	0	0	0	0	0	0	0	0	0	0	0	0	0	0	0	0	0	0	0	0	0	0	0	0	0	0	0	0	0	0	0	0	0	0	0	0	0	0	0	0	0	0	0	0	0	0	0	0	0	0	0	0	0	0	0	0	0	0	0	0	0	0	0	0	0	0	0	0	0	0	0	0	0	0	0	0	0	0	0	0	0	0	0	0	0	0	0	0	0	0	0	0	0	0	0	0	0	0	0	0	0	0	0	0	0	0	0	0	0	0	0	0	0	0	0	0	0	0	0	0	0	0	0	0	0	0	0	0	0	0	0	0	0	0	0	0	0	0	0	0	0	0	0	0	0	0	0	0	0	0	0	0	0	0	0	0	0	0	0	0	0	0	0	0	0	0	0	0	0	0	0	0	0	0	0	0	0	0	0	0	0	0	0	0	0	0	0	0	0	0	0	0	0	0	0	0	0	0	0	0	0	0	0	0	0	0	0	0	0	0	0	0	0	0	0	0	0	0	0	0	0	0	0	0	0	0	0	0	0	0	0	0	0	0	0	0	0	0	0	0	0	0	0	0	0	0	0	0	0	0	0	0	0	0	0	0	0	0	0	0	0	0	0	0	0	0	0	0	0	0	0	0	0	0	0	0	0	0	0	0	0	0	0	0	0	0	0	0	0	0	0	0	0	0	0	0	0	0	0	0	0	0	0	0	0	0	0	0	0	0	0	0	0	0	0	0	0	0	0	0	0	0	0	0	0	0	0	0	0	0	0	0	0	0	0	0	0	0	0	0	0	0	0	0	0	0	0	0	0	0	0	0	0	0	0	0	0	0	0	0	0	0	0	0	0	0	0	0	0	0	0	0	0	0	0	0	0	0	0	0	0	0	0	0	0	0	0	0	0	0	0	0	0	0	0	0	0	0	0	0	0	0	0	0	0	0	0	0	0	0	0	0	0	0	0	0	0	0	0	0	0	0	0	0	0	0	0	0	0	0	0	0	0	0	0	0	0	0	0	0	0	0	0	0	0	0	0	0	0	0	0	0	0	0	0	0	0	0	0	0	0	0	0	0	0	0	0	0	0	0	0	0	0	0	0	0	0	0	0	0	0	0	0	0	0	0	0	0	0	0	0	0	0	0	0	0	0	0	0	0	0	0	0	0	0	0	0	0	0	0	0	0	0	0	0	0	0	0	0	0	0	0	0	0	0	0	0	0	0	0	0	0	0	0	0	0	0	0	0	0	0	0	0	0	0	0	0	0	0	0	0	0	0	0	0	0	0	0	0	0	0	0	0	0	0	0	0	0	0	0	0	0	0	0	0	0	0	0	0	0	0	0	0	0	0	0	0	0	0	0	0	0	0	0	0	0	0	0	0	0	0	0	0	0	0	0	0	0	0	0	0	0	0	0	0	0	0	0	0	0	0	0	0	0	0	0	0	0	0	0	0	0	0	0	0	0	0	0	0	0	0	0	0	0	0	0	0	0	0	0	0	0	0	0	0	0	0	0	0	0	0	0	0	0	0	0	0	0	0	0	0	0	0	0	0	0	0	0	0	0	0	0	0	0	0	0	0	0	0	0	0	0	0	0	0	0	0	0	0	0	0	0	0	0	0	0	0	0	0	0	0	0	0	0	0	0	0	0	0	0	0	0	0	0	0	0	0	0	0	0	0	0	0	0	0	0	0	0	0	0	0	0	0	0	0	0	0	0	0	0	0	0	0	0	0	0	0	0	0	0	0	0	0	0	0	0	0	0	0	0	0	0	0	0	0	0	0	0	0	0	0	0	0	0	0	0	0	0	0	0	0	0	0	0	0	0	0	0	0	0	0	0	0	0	0	0	0	0	0	0	0	0	0	0	0	0	0	0	0	0	0	0	0	0	0	0	0	0	0	0	0	0	0	0	0	0	0	0	0	0	0	0	0	0	0	0	0	0	0	0	0	0	0	0	0	0	0	0	0	0	0	0	0	0	0	0	0	0	0	0	0	0	0	0	0	0	0	0	0	0	0	0	0	0	0	0	0	0	0	0	0	0	0	0	0	0	0	0	0	0	0	0	0	0	0	0	0	0	0	0	0	0	0	0	0	0	0	0	0	0	0	0	0	0	0	0	0	0	0	0	0	0	0	0	0	0	0	0	0	0	0	0	0	0	0	0	0	0	0	0	0	0	0	0	0	0	0	0	0	0	0	0	0	0	0	0	0	0	0	0	0	0	0	0	0	0	0	0	0	0	0	0	0	0	0	0	0	0	0	0	0	0	0	0	0	0	0	0	0	0	0	0	0	0	0	0	0	0	0	0	0	0	0	0	0	0	0	0	0	0	0	0	0	0	0	0	0	0	0	0	0	0	0	0	0	0	0	0	0	0	0	0	0	0	0	0	0	0	0	0	0	0	0	0	0	0	0	0	0	0	0	0	0	0	0	0	0	0	0	0	0	0	0	0	0	0	0	0	0	0	0	0	0	0	0	0	0	0	0	0	0	0	0	0	0	0	0	0	0	0	0	0	0
3965000	3966000	0	0	0	0	0	0	0	0	0	0	0	0	0	0	0	0	0	0	0	0	0	0	0	0	0	0	0	0	0	0	0	0	0	0	0	0	0	0	0	0	0	0	0	0	0	0	0	0	0	0	0	0	0	0	0	0	0	0	0	0	0	0	0	0	0	0	0	0	0	0	0	0	0	0	0	0	0	0	0	0	0	0	0	0	0	0	0	0	0	0	0	0	0	0	0	0	0	0	0	0	0	0	0	0	0	0	0	0	0	0	0	0	0	0	0	0	0	0	0	0	0	0	0	0	0	0	0	0	0	0	0	0	0	0	0	0	0	0	0	0	0	0	0	0	0	0	0	0	0	0	0	0	0	0	0	0	0	0	0	0	0	0	0	0	0	0	0	0	0	0	0	0	0	0	0	0	0	0	0	0	0	0	0	0	0	0	0	0	0	0	0	0	0	0	0	0	0	0	0	0	0	0	0	0	0	0	0	0	0	0	0	0	0	0	0	0	0	0	0	0	0	0	0	0	0	0	0	0	0	0	0	0	0	0	0	0	0	0	0	0	0	0	0	0	0	0	0	0	0	0	0	0	0	0	0	0	0	0	0	0	0	0	0	0	0	0	0	0	0	0	0	0	0	0	0	0	0	0	0	0	0	0	0	0	0	0	0	0	0	0	0	0	0	0	0	0	0	0	0	0	0	0	0	0	0	0	0	0	0	0	0	0	0	0	0	0	0	0	0	0	0	0	0	0	0	0	0	0	0	0	0	0	0	0	0	0	0	0	0	0	0	0	0	0	0	0	0	0	0	0	0	0	0	0	0	0	0	0	0	0	0	0	0	0	0	0	0	0	0	0	0	0	0	0	0	0	0	0	0	0	0	0	0	0	0	0	0	0	0	0	0	0	0	0	0	0	0	0	0	0	0	0	0	0	0	0	0	0	0	0	0	0	0	0	0	0	0	0	0	0	0	0	0	0	0	0	0	0	0	0	0	0	0	0	0	0	0	0	0	0	0	0	0	0	0	0	0	0	0	0	0	0	0	0	0	0	0	0	0	0	0	0	0	0	0	0	0	0	0	0	0	0	0	0	0	0	0	0	0	0	0	0	0	0	0	0	0	0	0	0	0	0	0	0	0	0	0	0	0	0	0	0	0	0	0	0	0	0	0	0	0	0	0	0	0	0	0	0	0	0	0	0	0	0	0	0	0	0	0	0	0	0	0	0	0	0	0	0	0	0	0	0	0	0	0	0	0	0	0	0	0	0	0	0	0	0	0	0	0	0	0	0	0	0	0	0	0	0	0	0	0	0	0	0	0	0	0	0	0	0	0	0	0	0	0	0	0	0	0	0	0	0	0	0	0	0	0	0	0	0	0	0	0	0	0	0	0	0	0	0	0	0	0	0	0	0	0	0	0	0	0	0	0	0	0	0	0	0	0	0	0	0	0	0	0	0	0	0	0	0	0	0	0	0	0	0	0	0	0	0	0	0	0	0	0	0	0	0	0	0	0	0	0	0	0	0	0	0	0	0	0	0	0	0	0	0	0	0	0	0	0	0	0	0	0	0	0	0	0	0	0	0	0	0	0	0	0	0	0	0	0	0	0	0	0	0	0	0	0	0	0	0	0	0	0	0	0	0	0	0	0	0	0	0	0	0	0	0	0	0	0	0	0	0	0	0	0	0	0	0	0	0	0	0	0	0	0	0	0	0	0	0	0	0	0	0	0	0	0	0	0	0	0	0	0	0	0	0	0	0	0	0	0	0	0	0	0	0	0	0	0	0	0	0	0	0	0	0	0	0	0	0	0	0	0	0	0	0	0	0	0	0	0	0	0	0	0	0	0	0	0	0	0	0	0	0	0	0	0	0	0	0	0	0	0	0	0	0	0	0	0	0	0	0	0	0	0	0	0	0	0	0	0	0	0	0	0	0	0	0	0	0	0	0	0	0	0	0	0	0	0	0	0	0	0	0	0	0	0	0	0	0	0	0	0	0	0	0	0	0	0	0	0	0	0	0	0	0	0	0	0	0	0	0	0	0	0	0	0	0	0	0	0	0	0	0	0	0	0	0	0	0	0	0	0	0	0	0	0	0	0	0	0	0	0	0	0	0	0	0	0	0	0	0	0	0	0	0	0	0	0	0	0	0	0	0	0	0	0	0	0	0	0	0	0	0	0	0	0	0	0	0	0	0	0	0	0	0	0	0	0	0	0	0	0	0	0	0	0	0	0	0	0	0	0	0	0	0	0	0	0	0	0	0	0	0	0	0	0	0	0	0	0	0	0	0	0	0	0	0	0	0	0	0	0	0	0	0	0	0	0	0	0	0	0	0	0	0	0	0	0	0	0	0	0	0	0	0	0	0	0	0	0	0	0	0	0	0	0	0	0	0	0	0	0	0	0	0	0	0	0	0	0	0	0	0	0	0	0	0	0	0	0	0	0	0	0	0	0	0	0	0	0	0	0	0	0	0	0	0	0	0	0	0	0	0	0	0	0	0	0	0	0	0	0	0	0	0	0	0	0	0	0	0	0	0	0	0	0	0	0	0	0	0	0	0	0	0	0	0	0	0	0	0	0	0	0	0	0	0	0	0	0	0	0	0	0	0	0	0	0	0	0	0	0	0	0	0	0	0	0	0	0	0	0	0	0	0	0	0	0	0	0	0	0	0	0	0	0	0	0	0	0	0	0	0	0	0	0	0	0	0	0	0	0	0	0	0	0	0	0	0	0	0	0	0	0	0	0	0	0	0	0	0	0	0	0	0	0	0	0	0	0	0	0	0	0	0	0	0	0	0	0	0	0	0	0	0	0	0	0	0	0	0	0	0	0	0	0	0	0	0	0	0	0	0	0	0	0	0	0	0	0	0	0	0	0	0	0	0	0	0	0	0	0	0	0	0	0	0	0	0	0	0	0	0	0	0	0	0	0	0	0	0	0	0	0	0	0	0	0	0	0	0	0	0	0	0	0	0	0	0	0	0	0	0	0	0	0	0	0	0	0	0	0	0	0	0	0	0	0	0	0	0	0	0	0	0	0	0	0	0	0	0	0	0	0	0	0	0	0	0	0	0	0	0	0	0	0	0	0	0	0	0	0	0	0	0	0	0	0	0	0	0	0	0	0	0	0	0	0	0	0	0	0	0	0	0	0	0	0	0	0	0	0	0	0	0	0	0	0	0	0	0	0	0	0	0	0	0	0	0	0	0	0	0	0	0	0	0	0	0	0	0	0	0	0	0	0	0	0	0	0	0	0	0	0	0	0	0	0	0	0	0	0	0	0	0	0	0	0	0	0	0	0	0	0	0	0	0	0	0	0	0	0	0	0	0	0	0	0	0	0	0	0	0	0	0	0	0	0	0	0	0	0	0	0	0	0	0	0	0	0	0	0	0	0	0	0	0	0	0	0	0	0	0	0	0	0	0	0	0	0	0	0	0	0	0	0	0	0	0	0	0	0	0	0	0	0	0	0	0	0	0	0	0	0	0	0	0	0	0	0	0	0	0	0	0	0	0	0	0	0	0	0	0	0	0	0	0	0	0	0	0	0	0	0	0	0	0	0	0	0	0	0	0	0	0	0	0	0	0	0	0	0	0	0	0	0	0	0	0	0	0	0	0	0	0	0	0	0	0	0	0	0	0	0	0	0	0	0	0	0	0	0	0	0	0	0	0	0	0	0	0	0	0	0	0	0	0	0	0	0	0	0	0	0	0	0	0	0	0	0	0	0	0	0	0	0	0	0	0	0	0	0	0	0	0	0	0	0	0	0	0	0	0	0	0	0	0	0	0	0	0	0	0	0	0	0	0	0	0	0	0	0	0	0	0	0	0	0	0	0	0	0	0	0	0	0	0	0	0	0	0	0	0	0	0	0	0	0	0	0	0	0	0	0	0	0	0	0	0	0	0	0	0	0	0	0	0	0	0	0	0	0	0	0	0	0	0	0	0	0	0	0	0	0	0	0	0	0	0	0	0	0	0	0	0	0	0	0	0	0	0	0	0	0	0	0	0	0	0	0	0	0	0	0	0	0	0	0	0	0	0	0	0	0	0	0	0	0	0	0	0	0	0	0	0	0	0	0	0	0	0	0	0	0	0	0	0	0	0	0	0	0	0	0	0	0	0	0	0	0	0	0	0	0	0	0	0	0	0	0	0	0	0	0	0	0	0	0	0	0	0	0	0	0	0	0	0	0	0	0	0	0	0	0	0	0	0	0	0	0	0	0	0	0	0	0	0	0	0	0	0	0	0	0	0	0	0	0	0	0	0	0	0	0	0	0	0	0	0	0	0	0	0	0	0	0	0	0	0	0	0	0	0	0	0	0	0	0	0	0	0	0	0	0	0	0	0	0	0	0	0	0	0	0	0	0	0	0	0	0	0	0	0	0	0	0	0	0	0	0	0	0	0	0	0	0	0	0	0	0	0	0	0	0	0	0	0	0	0	0	0	0	0	0	0	0	0	0	0	0	0	0	0	0	0	0	0	0	0	0	0	0	0	0	0	0	0	0	0	0	0	0	0	0	0	0	0	0	0	0	0	0	0	0	0	0	0	0	0	0	0	0	0	0	0	0	0	0	0	0	0	0	0	0	0	0	0	0	0	0	0	0	0	0	0	0	0	0	0	0	0	0	0	0	0	0	0	0	0	0	0	0	0	0	0	0	0	0	0	0	0	0	0	0	0	0	0	0	0	0	0	0	0	0	0	0	0	0	0	0	0	0	0	0	0	0	0	0	0	0	0	0	0	0	0	0	0	0	0	0	0	0	0	0	0	0	0	0	0	0	0	0	0	0	0	0	0	0	0	0	0	0	0	0	0	0	0	0	0	0	0	0	0	0	0	0	0	0	0	0	0	0	0	0	0	0	0	0	0	0	0	0	0	0	0	0	0	0	0	0	0	0	0	0	0	0	0	0	0	0	0	0	0	0	0	0	0	0	0	0	0	0	0	0	0	0	0	0	0	0	0	0	0	0	0	0	0	0	0	0	0	0	0	0	0	0	0	0	0	0	0	0	0	0	0	0	0	0	0	0	0	0	0	0	0	0	0	0	0	0	0	0	0	0	0	0	0	0	0	0	0	0	0	0	0	0	0	0	0	0	0	0	0	0	0	0	0	0	0	0	0	0	0	0	0	0	0	0	0	0	0	0	0	0	0	0	0	0	0	0	0	0	0	0	0	0	0	0	0	0	0	0	0	0	0	0	0	0	0	0	0	0	0	0	0	0	0	0	0	0	0	0	0	0	0	0	0	0	0	0	0	0	0	0	0	0	0	0	0	0	0	0	0	0	0	0	0	0	0	0	0	0	0	0	0	0	0	0	0	0	0	0	0	0	0	0	0	0	0	0	0	0	0	0	0	0	0	0	0	0	0	0	0	0	0	0	0	0	0	0	0	0	0	0	0	0	0	0	0	0	0	0	0	0	0	0	0	0	0	0	0	0	0	0	0	0	0	0	0	0	0	0	0	0	0	0	0	0	0	0	0	0	0	0	0	0	0	0	0	0	0	0	0	0	0	0	0	0	0	0	0	0	0	0	0	0	0	0	0	0	0	0	0	0	0	0	0	0	0	0	0	0	0	0	0	0	0	0	0	0	0	0	0	0	0	0	0	0	0	0	0	0	0	0	0	0	0	0	0	0	0	0	0	0	0	0	0	0	0	0	0	0	0	0	0	0	0	0	0	0	0	0	0	0	0	0	0	0	0	0	0	0	0	0	0	0	0	0	0	0	0	0	0	0	0	0	0	0	0	0	0	0	0	0	0	0	0	0	0	0	0	0	0	0	0	0	0	0	0	0	0	0	0	0	0	0	0	0	0	0	0	0	0	0	0	0	0	0	0	0	0	0	0	0	0	0	0	0	0	0	0	0	0	0	0	0	0	0	0	0	0	0	0	0	0	0	0	0	0	0	0	0	0	0	0	0	0	0	0	0	0	0	0	0	0	0	0	0	0	0	0	0	0	0	0	0	0	0	0	0	0	0	0	0	0	0	0	0	0	0	0	0	0	0	0	0	0	0	0	0	0	0	0	0	0	0	0	0	0	0	0	0	0	0	0	0	0	0	0	0	0	0	0	0	0	0	0	0	0	0	0	0	0	0	0	0	0	0	0	0	0	0	0	0	0	0	0	0	0	0	0	0	0	0	0	0	0	0	0	0	0	0	0	0	0	0	0	0	0	0	0	0	0	0	0	0	0	0	0	0	0	0	0	0	0	0	0	0	0	0	0	0	0	0	0	0	0	0	0	0	0	0	0	0	0	0	0	0	0	0	0	0	0	0	0	0	0	0	0	0	0	0	0	0	0	0	0	0	0	0	0	0	0	0	0	0	0	0	0	0	0	0	0	0	0	0	0	0	0	0	0	0	0	0	0	0	0	0	0	0	0	0	0	0	0	0	0	0	0	0	0	0	0	0	0	0	0	0	0	0	0	0	0	0	0	0	0	0	0	0	0	0	0	0	0	0	0	0	0	0	0	0	0	0	0	0	0	0	0	0	0	0	0	0	0	0	0	0	0	0	0	0	0	0	0	0	0	0	0	0	0	0	0	0	0	0	0	0	0	0	0	0	0	0	0	0	0	0	0	0	0	0	0	0	0	0	0	0	0	0	0	0	0	0	0	0	0	0	0	0	0	0	0	0	0	0	0	0	0	0	0	0	0	0	0	0	0	0	0	0	0	0	0	0	0	0	0	0	0	0	0	0	0	0	0	0	0	0	0	0	0	0	0	0	0	0	0	0	0	0	0	0	0	0	0	0	0	0	0	0	0	0	0	0	0	0	0	0	0	0	0	0	0	0	0	0	0	0	0	0	0	0	0	0	0	0	0	0	0	0	0	0	0	0	0	0	0	0	0	0	0	0	0	0	0	0	0	0	0	0	0	0	0	0	0	0	0	0	0	0	0	0	0	0	0	0	0	0	0	0	0	0	0	0	0	0	0	0	0	0	0	0	0	0	0	0	0	0	0	0	0	0	0	0	0	0	0	0	0	0	0	0	0	0	0	0	0	0	0	0	0	0	0	0	0	0	0	0	0	0	0	0	0	0	0	0	0	0	0	0	0	0	0	0	0	0	0	0	0	0	0	0	0	0	0	0	0	0	0	0	0	0	0	0	0	0	0	0	0	0	0	0	0	0	0	0	0	0	0	0	0	0	0	0	0	0	0	0	0	0	0	0	0	0	0	0	0	0	0	0	0	0	0	0	0	0	0	0	0	0	0	0	0	0	0	0	0	0	0	0	0	0	0	0	0	0	0	0	0	0	0	0	0	0	0	0	0	0	0	0	0	0	0	0	0	0	0	0	0	0	0	0	0	0	0	0	0	0	0	0	0	0	0	0	0	0	0	0	0	0	0	0	0	0	0	0	0	0	0	0	0	0	0	0	0	0	0	0	0	0	0	0	0	0	0	0	0	0	0	0	0	0	0	0	0	0	0	0	0	0	0	0	0	0	0	0	0	0	0	0	0	0	0	0	0	0	0	0	0	0	0	0	0	0	0	0	0	0	0	0	0	0	0	0	0	0	0	0	0	0	0	0	0	0	0	0	0	0	0	0	0	0	0	0	0	0	0	0	0	0	0	0	0	0	0	0	0	0	0	0	0	0	0	0	0	0	0	0	0	0	0	0	0	0	0	0	0	0	0	0	0	0	0	0	0	0	0	0	0	0	0	0	0	0	0	0	0	0	0	0	0	0	0	0	0	0	0	0	0	0	0	0	0	0	0	0	0	0	0	0	0	0	0	0	0	0	0	0	0	0	0	0	0	0	0	0	0	0	0	0	0	0	0	0	0	0	0	0	0	0	0	0	0	0	0	0	0	0	0	0	0	0	0	0	0	0	0	0	0	0	0	0	0	0	0	0	0	0	0	0	0	0	0	0	0	0	0	0	0	0	0	0	0	0	0	0	0	0	0	0	0	0	0	0	0	0	0	0	0	0	0	0	0	0	0	0	0	0	0	0	0	0	0	0	0	0	0	0	0	0	0	0	0	0	0	0	0	0	0	0	0	0	0	0	0	0	0	0	0	0	0	0	0	0	0	0	0	0	0	0	0	0	0	0	0	0	0	0	0	0	0	0	0	0	0	0	0	0	0	0	0	0	0	0	0	0	0	0	0	0	0	0	0	0	0	0	0	0	0	0	0	0	0	0	0	0	0	0	0	0	0	0	0	0	0	0	0	0	0	0	0	0	0	0	0	0	0	0	0	0	0	0	0	0	0	0	0	0	0	0	0	0	0	0	0	0	0	0	0	0	0	0	0	0	0	0	0	0	0	0	0	0	0	0	0	0	0	0	0	0	0	0	0	0	0	0	0	0	0	0	0	0	0	0	0	0	0	0	0	0	0	0	0	0	0	0	0	0	0	0	0	0	0	0	0	0	0	0	0	0	0	0	0	0	0	0	0	0	0	0	0	0	0	0	0	0	0	0	0	0	0	0	0	0	0	0	0	0	0	0	0	0	0	0	0	0	0	0	0	0	0	0	0	0	0	0	0	0	0	0	0	0	0	0	0	0	0	0	0	0	0	0	0	0	0	0	0	0	0	0	0	0	0	0	0	0	0	0	0	0	0	0	0	0	0	0	0	0	0	0	0	0	0	0	0	0	0	0	0	0	0	0	0	0	0	0	0	0	0	0	0	0	0	0	0	0	0	0	0	0	0	0	0	0	0	0	0	0	0	0	0	0	0	0	0	0	0	0	0	0	0	0	0	0	0	0	0	0	0	0	0	0	0	0	0	0	0	0	0	0	0	0	0	0	0	0	0	0	0	0	0	0	0	0	0	0	0	0	0	0	0	0	0	0	0	0	0	0	0	0	0	0	0	0	0	0	0	0	0	0	0	0	0	0	0	0	0	0	0	0	0	0	0	0	0	0	0	0	0	0	0	0	0	0	0	0	0	0	0	0	0	0	0	0	0	0	0	0	0	0	0	0	0	0	0	0	0	0	0	0	0	0	0	0	0	0	0	0	0	0	0	0	0	0	0	0	0	0	0	0	0	0	0	0	0	0	0	0	0	0	0	0	0	0	0	0	0	0	0
3966000	3967000	0	0	0	0	0	0	0	0	0	0	0	0	0	0	0	0	0	0	0	0	0	0	0	0	0	0	0	0	0	0	0	0	0	0	0	0	0	0	0	0	0	0	0	0	0	0	0	0	0	0	0	0	0	0	0	0	0	0	0	0	0	0	0	0	0	0	0	0	0	0	0	0	0	0	0	0	0	0	0	0	0	0	0	0	0	0	0	0	0	0	0	0	0	0	0	0	0	0	0	0	0	0	0	0	0	0	0	0	0	0	0	0	0	0	0	0	0	0	0	0	0	0	0	0	0	0	0	0	0	0	0	0	0	0	0	0	0	0	0	0	0	0	0	0	0	0	0	0	0	0	0	0	0	0	0	0	0	0	0	0	0	0	0	0	0	0	0	0	0	0	0	0	0	0	0	0	0	0	0	0	0	0	0	0	0	0	0	0	0	0	0	0	0	0	0	0	0	0	0	0	0	0	0	0	0	0	0	0	0	0	0	0	0	0	0	0	0	0	0	0	0	0	0	0	0	0	0	0	0	0	0	0	0	0	0	0	0	0	0	0	0	0	0	0	0	0	0	0	0	0	0	0	0	0	0	0	0	0	0	0	0	0	0	0	0	0	0	0	0	0	0	0	0	0	0	0	0	0	0	0	0	0	0	0	0	0	0	0	0	0	0	0	0	0	0	0	0	0	0	0	0	0	0	0	0	0	0	0	0	0	0	0	0	0	0	0	0	0	0	0	0	0	0	0	0	0	0	0	0	0	0	0	0	0	0	0	0	0	0	0	0	0	0	0	0	0	0	0	0	0	0	0	0	0	0	0	0	0	0	0	0	0	0	0	0	0	0	0	0	0	0	0	0	0	0	0	0	0	0	0	0	0	0	0	0	0	0	0	0	0	0	0	0	0	0	0	0	0	0	0	0	0	0	0	0	0	0	0	0	0	0	0	0	0	0	0	0	0	0	0	0	0	0	0	0	0	0	0	0	0	0	0	0	0	0	0	0	0	0	0	0	0	0	0	0	0	0	0	0	0	0	0	0	0	0	0	0	0	0	0	0	0	0	0	0	0	0	0	0	0	0	0	0	0	0	0	0	0	0	0	0	0	0	0	0	0	0	0	0	0	0	0	0	0	0	0	0	0	0	0	0	0	0	0	0	0	0	0	0	0	0	0	0	0	0	0	0	0	0	0	0	0	0	0	0	0	0	0	0	0	0	0	0	0	0	0	0	0	0	0	0	0	0	0	0	0	0	0	0	0	0	0	0	0	0	0	0	0	0	0	0	0	0	0	0	0	0	0	0	0	0	0	0	0	0	0	0	0	0	0	0	0	0	0	0	0	0	0	0	0	0	0	0	0	0	0	0	0	0	0	0	0	0	0	0	0	0	0	0	0	0	0	0	0	0	0	0	0	0	0	0	0	0	0	0	0	0	0	0	0	0	0	0	0	0	0	0	0	0	0	0	0	0	0	0	0	0	0	0	0	0	0	0	0	0	0	0	0	0	0	0	0	0	0	0	0	0	0	0	0	0	0	0	0	0	0	0	0	0	0	0	0	0	0	0	0	0	0	0	0	0	0	0	0	0	0	0	0	0	0	0	0	0	0	0	0	0	0	0	0	0	0	0	0	0	0	0	0	0	0	0	0	0	0	0	0	0	0	0	0	0	0	0	0	0	0	0	0	0	0	0	0	0	0	0	0	0	0	0	0	0	0	0	0	0	0	0	0	0	0	0	0	0	0	0	0	0	0	0	0	0	0	0	0	0	0	0	0	0	0	0	0	0	0	0	0	0	0	0	0	0	0	0	0	0	0	0	0	0	0	0	0	0	0	0	0	0	0	0	0	0	0	0	0	0	0	0	0	0	0	0	0	0	0	0	0	0	0	0	0	0	0	0	0	0	0	0	0	0	0	0	0	0	0	0	0	0	0	0	0	0	0	0	0	0	0	0	0	0	0	0	0	0	0	0	0	0	0	0	0	0	0	0	0	0	0	0	0	0	0	0	0	0	0	0	0	0	0	0	0	0	0	0	0	0	0	0	0	0	0	0	0	0	0	0	0	0	0	0	0	0	0	0	0	0	0	0	0	0	0	0	0	0	0	0	0	0	0	0	0	0	0	0	0	0	0	0	0	0	0	0	0	0	0	0	0	0	0	0	0	0	0	0	0	0	0	0	0	0	0	0	0	0	0	0	0	0	0	0	0	0	0	0	0	0	0	0	0	0	0	0	0	0	0	0	0	0	0	0	0	0	0	0	0	0	0	0	0	0	0	0	0	0	0	0	0	0	0	0	0	0	0	0	0	0	0	0	0	0	0	0	0	0	0	0	0	0	0	0	0	0	0	0	0	0	0	0	0	0	0	0	0	0	0	0	0	0	0	0	0	0	0	0	0	0	0	0	0	0	0	0	0	0	0	0	0	0	0	0	0	0	0	0	0	0	0	0	0	0	0	0	0	0	0	0	0	0	0	0	0	0	0	0	0	0	0	0	0	0	0	0	0	0	0	0	0	0	0	0	0	0	0	0	0	0	0	0	0	0	0	0	0	0	0	0	0	0	0	0	0	0	0	0	0	0	0	0	0	0	0	0	0	0	0	0	0	0	0	0	0	0	0	0	0	0	0	0	0	0	0	0	0	0	0	0	0	0	0	0	0	0	0	0	0	0	0	0	0	0	0	0	0	0	0	0	0	0	0	0	0	0	0	0	0	0	0	0	0	0	0	0	0	0	0	0	0	0	0	0	0	0	0	0	0	0	0	0	0	0	0	0	0	0	0	0	0	0	0	0	0	0	0	0	0	0	0	0	0	0	0	0	0	0	0	0	0	0	0	0	0	0	0	0	0	0	0	0	0	0	0	0	0	0	0	0	0	0	0	0	0	0	0	0	0	0	0	0	0	0	0	0	0	0	0	0	0	0	0	0	0	0	0	0	0	0	0	0	0	0	0	0	0	0	0	0	0	0	0	0	0	0	0	0	0	0	0	0	0	0	0	0	0	0	0	0	0	0	0	0	0	0	0	0	0	0	0	0	0	0	0	0	0	0	0	0	0	0	0	0	0	0	0	0	0	0	0	0	0	0	0	0	0	0	0	0	0	0	0	0	0	0	0	0	0	0	0	0	0	0	0	0	0	0	0	0	0	0	0	0	0	0	0	0	0	0	0	0	0	0	0	0	0	0	0	0	0	0	0	0	0	0	0	0	0	0	0	0	0	0	0	0	0	0	0	0	0	0	0	0	0	0	0	0	0	0	0	0	0	0	0	0	0	0	0	0	0	0	0	0	0	0	0	0	0	0	0	0	0	0	0	0	0	0	0	0	0	0	0	0	0	0	0	0	0	0	0	0	0	0	0	0	0	0	0	0	0	0	0	0	0	0	0	0	0	0	0	0	0	0	0	0	0	0	0	0	0	0	0	0	0	0	0	0	0	0	0	0	0	0	0	0	0	0	0	0	0	0	0	0	0	0	0	0	0	0	0	0	0	0	0	0	0	0	0	0	0	0	0	0	0	0	0	0	0	0	0	0	0	0	0	0	0	0	0	0	0	0	0	0	0	0	0	0	0	0	0	0	0	0	0	0	0	0	0	0	0	0	0	0	0	0	0	0	0	0	0	0	0	0	0	0	0	0	0	0	0	0	0	0	0	0	0	0	0	0	0	0	0	0	0	0	0	0	0	0	0	0	0	0	0	0	0	0	0	0	0	0	0	0	0	0	0	0	0	0	0	0	0	0	0	0	0	0	0	0	0	0	0	0	0	0	0	0	0	0	0	0	0	0	0	0	0	0	0	0	0	0	0	0	0	0	0	0	0	0	0	0	0	0	0	0	0	0	0	0	0	0	0	0	0	0	0	0	0	0	0	0	0	0	0	0	0	0	0	0	0	0	0	0	0	0	0	0	0	0	0	0	0	0	0	0	0	0	0	0	0	0	0	0	0	0	0	0	0	0	0	0	0	0	0	0	0	0	0	0	0	0	0	0	0	0	0	0	0	0	0	0	0	0	0	0	0	0	0	0	0	0	0	0	0	0	0	0	0	0	0	0	0	0	0	0	0	0	0	0	0	0	0	0	0	0	0	0	0	0	0	0	0	0	0	0	0	0	0	0	0	0	0	0	0	0	0	0	0	0	0	0	0	0	0	0	0	0	0	0	0	0	0	0	0	0	0	0	0	0	0	0	0	0	0	0	0	0	0	0	0	0	0	0	0	0	0	0	0	0	0	0	0	0	0	0	0	0	0	0	0	0	0	0	0	0	0	0	0	0	0	0	0	0	0	0	0	0	0	0	0	0	0	0	0	0	0	0	0	0	0	0	0	0	0	0	0	0	0	0	0	0	0	0	0	0	0	0	0	0	0	0	0	0	0	0	0	0	0	0	0	0	0	0	0	0	0	0	0	0	0	0	0	0	0	0	0	0	0	0	0	0	0	0	0	0	0	0	0	0	0	0	0	0	0	0	0	0	0	0	0	0	0	0	0	0	0	0	0	0	0	0	0	0	0	0	0	0	0	0	0	0	0	0	0	0	0	0	0	0	0	0	0	0	0	0	0	0	0	0	0	0	0	0	0	0	0	0	0	0	0	0	0	0	0	0	0	0	0	0	0	0	0	0	0	0	0	0	0	0	0	0	0	0	0	0	0	0	0	0	0	0	0	0	0	0	0	0	0	0	0	0	0	0	0	0	0	0	0	0	0	0	0	0	0	0	0	0	0	0	0	0	0	0	0	0	0	0	0	0	0	0	0	0	0	0	0	0	0	0	0	0	0	0	0	0	0	0	0	0	0	0	0	0	0	0	0	0	0	0	0	0	0	0	0	0	0	0	0	0	0	0	0	0	0	0	0	0	0	0	0	0	0	0	0	0	0	0	0	0	0	0	0	0	0	0	0	0	0	0	0	0	0	0	0	0	0	0	0	0	0	0	0	0	0	0	0	0	0	0	0	0	0	0	0	0	0	0	0	0	0	0	0	0	0	0	0	0	0	0	0	0	0	0	0	0	0	0	0	0	0	0	0	0	0	0	0	0	0	0	0	0	0	0	0	0	0	0	0	0	0	0	0	0	0	0	0	0	0	0	0	0	0	0	0	0	0	0	0	0	0	0	0	0	0	0	0	0	0	0	0	0	0	0	0	0	0	0	0	0	0	0	0	0	0	0	0	0	0	0	0	0	0	0	0	0	0	0	0	0	0	0	0	0	0	0	0	0	0	0	0	0	0	0	0	0	0	0	0	0	0	0	0	0	0	0	0	0	0	0	0	0	0	0	0	0	0	0	0	0	0	0	0	0	0	0	0	0	0	0	0	0	0	0	0	0	0	0	0	0	0	0	0	0	0	0	0	0	0	0	0	0	0	0	0	0	0	0	0	0	0	0	0	0	0	0	0	0	0	0	0	0	0	0	0	0	0	0	0	0	0	0	0	0	0	0	0	0	0	0	0	0	0	0	0	0	0	0	0	0	0	0	0	0	0	0	0	0	0	0	0	0	0	0	0	0	0	0	0	0	0	0	0	0	0	0	0	0	0	0	0	0	0	0	0	0	0	0	0	0	0	0	0	0	0	0	0	0	0	0	0	0	0	0	0	0	0	0	0	0	0	0	0	0	0	0	0	0	0	0	0	0	0	0	0	0	0	0	0	0	0	0	0	0	0	0	0	0	0	0	0	0	0	0	0	0	0	0	0	0	0	0	0	0	0	0	0	0	0	0	0	0	0	0	0	0	0	0	0	0	0	0	0	0	0	0	0	0	0	0	0	0	0	0	0	0	0	0	0	0	0	0	0	0	0	0	0	0	0	0	0	0	0	0	0	0	0	0	0	0	0	0	0	0	0	0	0	0	0	0	0	0	0	0	0	0	0	0	0	0	0	0	0	0	0	0	0	0	0	0	0	0	0	0	0	0	0	0	0	0	0	0	0	0	0	0	0	0	0	0	0	0	0	0	0	0	0	0	0	0	0	0	0	0	0	0	0	0	0	0	0	0	0	0	0	0	0	0	0	0	0	0	0	0	0	0	0	0	0	0	0	0	0	0	0	0	0	0	0	0	0	0	0	0	0	0	0	0	0	0	0	0	0	0	0	0	0	0	0	0	0	0	0	0	0	0	0	0	0	0	0	0	0	0	0	0	0	0	0	0	0	0	0	0	0	0	0	0	0	0	0	0	0	0	0	0	0	0	0	0	0	0	0	0	0	0	0	0	0	0	0	0	0	0	0	0	0	0	0	0	0	0	0	0	0	0	0	0	0	0	0	0	0	0	0	0	0	0	0	0	0	0	0	0	0	0	0	0	0	0	0	0	0	0	0	0	0	0	0	0	0	0	0	0	0	0	0	0	0	0	0	0	0	0	0	0	0	0	0	0	0	0	0	0	0	0	0	0	0	0	0	0	0	0	0	0	0	0	0	0	0	0	0	0	0	0	0	0	0	0	0	0	0	0	0	0	0	0	0	0	0	0	0	0	0	0	0	0	0	0	0	0	0	0	0	0	0	0	0	0	0	0	0	0	0	0	0	0	0	0	0	0	0	0	0	0	0	0	0	0	0	0	0	0	0	0	0	0	0	0	0	0	0	0	0	0	0	0	0	0	0	0	0	0	0	0	0	0	0	0	0	0	0	0	0	0	0	0	0	0	0	0	0	0	0	0	0	0	0	0	0	0	0	0	0	0	0	0	0	0	0	0	0	0	0	0	0	0	0	0	0	0	0	0	0	0	0	0	0	0	0	0	0	0	0	0	0	0	0	0	0	0	0	0	0	0	0	0	0	0	0	0	0	0	0	0	0	0	0	0	0	0	0	0	0	0	0	0	0	0	0	0	0	0	0	0	0	0	0	0	0	0	0	0	0	0	0	0	0	0	0	0	0	0	0	0	0	0	0	0	0	0	0	0	0	0	0	0	0	0	0	0	0	0	0	0	0	0	0	0	0	0	0	0	0	0	0	0	0	0	0	0	0	0	0	0	0	0	0	0	0	0	0	0	0	0	0	0	0	0	0	0	0	0	0	0	0	0	0	0	0	0	0	0	0	0	0	0	0	0	0	0	0	0	0	0	0	0	0	0	0	0	0	0	0	0	0	0	0	0	0	0	0	0	0	0	0	0	0	0	0	0	0	0	0	0	0	0	0	0	0	0	0	0	0	0	0	0	0	0	0	0	0	0	0	0	0	0	0	0	0	0	0	0	0	0	0	0	0	0	0	0	0	0	0	0	0	0	0	0	0	0	0	0	0	0	0	0	0	0	0	0	0	0	0	0	0	0	0	0	0	0	0	0	0	0	0	0	0	0	0	0	0	0	0	0	0	0	0	0	0	0	0	0	0	0	0	0	0	0	0	0	0	0	0	0	0	0	0	0	0	0	0	0	0	0	0	0	0	0	0	0	0	0	0	0	0	0	0	0	0	0	0	0	0	0	0	0	0	0	0	0	0	0	0	0	0	0	0	0	0	0	0	0	0	0	0	0	0	0	0	0	0	0	0	0	0	0	0	0	0	0	0	0	0	0	0	0	0	0	0	0	0	0	0	0	0	0	0	0	0	0	0	0	0	0	0	0	0	0	0	0	0	0	0	0	0	0	0	0	0	0	0	0	0	0	0	0	0	0	0	0	0	0	0	0	0	0	0	0	0	0	0	0	0	0	0	0	0	0	0	0	0	0	0	0	0	0	0	0	0	0	0	0	0	0	0	0	0	0	0	0	0	0	0	0	0	0	0	0	0	0	0	0	0	0	0	0	0	0	0	0	0	0	0	0	0	0	0	0	0	0	0	0	0	0	0	0	0	0	0	0	0	0	0	0	0	0	0	0	0	0	0	0	0	0	0	0	0	0	0	0	0	0	0	0	0	0	0	0	0	0	0	0	0	0	0	0	0	0	0	0	0	0	0	0	0	0	0	0	0	0	0	0	0	0	0	0	0	0	0	0	0	0	0	0	0	0	0	0	0	0	0	0	0	0	0	0	0	0	0	0	0	0	0	0	0	0	0	0	0	0	0	0	0	0	0	0	0	0	0	0	0	0	0	0	0	0	0	0	0	0	0	0	0	0	0	0	0	0	0	0	0	0	0	0	0	0	0	0	0	0	0	0	0	0	0	0	0	0	0	0	0	0	0	0	0	0	0	0	0	0	0	0	0	0	0	0	0	0	0	0	0	0	0	0	0	0	0	0	0	0	0	0	0	0	0	0	0	0	0	0	0	0	0	0	0	0	0	0	0	0	0	0	0	0	0	0	0	0	0	0	0	0	0	0	0	0	0	0	0	0	0	0	0	0	0	0	0	0	0	0	0	0	0	0	0	0	0	0	0	0	0	0	0	0	0	0	0	0	0	0	0	0	0	0	0	0	0	0	0	0	0	0	0	0	0	0	0	0	0	0	0	0	0	0	0	0	0	0	0	0	0	0	0	0	0	0	0	0	0	0	0	0	0	0	0	0	0	0	0	0	0	0	0	0	0	0	0	0	0	0	0	0	0	0	0	0	0	0	0	0	0	0	0	0	0	0	0	0	0	0	0	0	0	0	0	0	0	0	0	0	0	0	0	0	0	0	0	0	0	0	0	0	0	0	0	0	0	0	0	0	0	0	0	0	0	0	0	0	0	0	0	0	0	0	0	0	0	0	0	0	0	0	0	0	0	0	0	0	0	0	0	0	0	0	0	0	0	0	0	0	0	0	0	0	0	0	0	0	0	0	0	0	0	0	0	0	0	0	0	0	0	0	0	0	0	0	0	0	0	0	0	0	0	0	0	0	0	0	0	0	0	0	0	0	0	0	0	0	0	0	0	0	0	0	0	0	0	0	0	0	0	0	0	0	0	0	0	0	0	0	0	0	0	0	0	0	0	0	0	0	0	0	0	0	0	0	0	0	0	0	0	0	0	0	0	0	0	0	0	0	0	0	0	0	0	0	0	0	0	0	0	0	0	0	0	0	0	0	0	0	0	0	0	0	0	0	0	0	0	0	0	0	0	0	0	0	0	0	0	0	0	0	0	0	0	0	0	0	0	0	0	0	0	0	0	0	0	0	0	0	0	0	0	0	0
3967000	3968000	0	0	0	0	0	0	0	0	0	0	0	0	0	0	0	0	0	0	0	0	0	0	0	0	0	0	0	0	0	0	0	0	0	0	0	0	0	0	0	0	0	0	0	0	0	0	0	0	0	0	0	0	0	0	0	0	0	0	0	0	0	0	0	0	0	0	0	0	0	0	0	0	0	0	0	0	0	0	0	0	0	0	0	0	0	0	0	0	0	0	0	0	0	0	0	0	0	0	0	0	0	0	0	0	0	0	0	0	0	0	0	0	0	0	0	0	0	0	0	0	0	0	0	0	0	0	0	0	0	0	0	0	0	0	0	0	0	0	0	0	0	0	0	0	0	0	0	0	0	0	0	0	0	0	0	0	0	0	0	0	0	0	0	0	0	0	0	0	0	0	0	0	0	0	0	0	0	0	0	0	0	0	0	0	0	0	0	0	0	0	0	0	0	0	0	0	0	0	0	0	0	0	0	0	0	0	0	0	0	0	0	0	0	0	0	0	0	0	0	0	0	0	0	0	0	0	0	0	0	0	0	0	0	0	0	0	0	0	0	0	0	0	0	0	0	0	0	0	0	0	0	0	0	0	0	0	0	0	0	0	0	0	0	0	0	0	0	0	0	0	0	0	0	0	0	0	0	0	0	0	0	0	0	0	0	0	0	0	0	0	0	0	0	0	0	0	0	0	0	0	0	0	0	0	0	0	0	0	0	0	0	0	0	0	0	0	0	0	0	0	0	0	0	0	0	0	0	0	0	0	0	0	0	0	0	0	0	0	0	0	0	0	0	0	0	0	0	0	0	0	0	0	0	0	0	0	0	0	0	0	0	0	0	0	0	0	0	0	0	0	0	0	0	0	0	0	0	0	0	0	0	0	0	0	0	0	0	0	0	0	0	0	0	0	0	0	0	0	0	0	0	0	0	0	0	0	0	0	0	0	0	0	0	0	0	0	0	0	0	0	0	0	0	0	0	0	0	0	0	0	0	0	0	0	0	0	0	0	0	0	0	0	0	0	0	0	0	0	0	0	0	0	0	0	0	0	0	0	0	0	0	0	0	0	0	0	0	0	0	0	0	0	0	0	0	0	0	0	0	0	0	0	0	0	0	0	0	0	0	0	0	0	0	0	0	0	0	0	0	0	0	0	0	0	0	0	0	0	0	0	0	0	0	0	0	0	0	0	0	0	0	0	0	0	0	0	0	0	0	0	0	0	0	0	0	0	0	0	0	0	0	0	0	0	0	0	0	0	0	0	0	0	0	0	0	0	0	0	0	0	0	0	0	0	0	0	0	0	0	0	0	0	0	0	0	0	0	0	0	0	0	0	0	0	0	0	0	0	0	0	0	0	0	0	0	0	0	0	0	0	0	0	0	0	0	0	0	0	0	0	0	0	0	0	0	0	0	0	0	0	0	0	0	0	0	0	0	0	0	0	0	0	0	0	0	0	0	0	0	0	0	0	0	0	0	0	0	0	0	0	0	0	0	0	0	0	0	0	0	0	0	0	0	0	0	0	0	0	0	0	0	0	0	0	0	0	0	0	0	0	0	0	0	0	0	0	0	0	0	0	0	0	0	0	0	0	0	0	0	0	0	0	0	0	0	0	0	0	0	0	0	0	0	0	0	0	0	0	0	0	0	0	0	0	0	0	0	0	0	0	0	0	0	0	0	0	0	0	0	0	0	0	0	0	0	0	0	0	0	0	0	0	0	0	0	0	0	0	0	0	0	0	0	0	0	0	0	0	0	0	0	0	0	0	0	0	0	0	0	0	0	0	0	0	0	0	0	0	0	0	0	0	0	0	0	0	0	0	0	0	0	0	0	0	0	0	0	0	0	0	0	0	0	0	0	0	0	0	0	0	0	0	0	0	0	0	0	0	0	0	0	0	0	0	0	0	0	0	0	0	0	0	0	0	0	0	0	0	0	0	0	0	0	0	0	0	0	0	0	0	0	0	0	0	0	0	0	0	0	0	0	0	0	0	0	0	0	0	0	0	0	0	0	0	0	0	0	0	0	0	0	0	0	0	0	0	0	0	0	0	0	0	0	0	0	0	0	0	0	0	0	0	0	0	0	0	0	0	0	0	0	0	0	0	0	0	0	0	0	0	0	0	0	0	0	0	0	0	0	0	0	0	0	0	0	0	0	0	0	0	0	0	0	0	0	0	0	0	0	0	0	0	0	0	0	0	0	0	0	0	0	0	0	0	0	0	0	0	0	0	0	0	0	0	0	0	0	0	0	0	0	0	0	0	0	0	0	0	0	0	0	0	0	0	0	0	0	0	0	0	0	0	0	0	0	0	0	0	0	0	0	0	0	0	0	0	0	0	0	0	0	0	0	0	0	0	0	0	0	0	0	0	0	0	0	0	0	0	0	0	0	0	0	0	0	0	0	0	0	0	0	0	0	0	0	0	0	0	0	0	0	0	0	0	0	0	0	0	0	0	0	0	0	0	0	0	0	0	0	0	0	0	0	0	0	0	0	0	0	0	0	0	0	0	0	0	0	0	0	0	0	0	0	0	0	0	0	0	0	0	0	0	0	0	0	0	0	0	0	0	0	0	0	0	0	0	0	0	0	0	0	0	0	0	0	0	0	0	0	0	0	0	0	0	0	0	0	0	0	0	0	0	0	0	0	0	0	0	0	0	0	0	0	0	0	0	0	0	0	0	0	0	0	0	0	0	0	0	0	0	0	0	0	0	0	0	0	0	0	0	0	0	0	0	0	0	0	0	0	0	0	0	0	0	0	0	0	0	0	0	0	0	0	0	0	0	0	0	0	0	0	0	0	0	0	0	0	0	0	0	0	0	0	0	0	0	0	0	0	0	0	0	0	0	0	0	0	0	0	0	0	0	0	0	0	0	0	0	0	0	0	0	0	0	0	0	0	0	0	0	0	0	0	0	0	0	0	0	0	0	0	0	0	0	0	0	0	0	0	0	0	0	0	0	0	0	0	0	0	0	0	0	0	0	0	0	0	0	0	0	0	0	0	0	0	0	0	0	0	0	0	0	0	0	0	0	0	0	0	0	0	0	0	0	0	0	0	0	0	0	0	0	0	0	0	0	0	0	0	0	0	0	0	0	0	0	0	0	0	0	0	0	0	0	0	0	0	0	0	0	0	0	0	0	0	0	0	0	0	0	0	0	0	0	0	0	0	0	0	0	0	0	0	0	0	0	0	0	0	0	0	0	0	0	0	0	0	0	0	0	0	0	0	0	0	0	0	0	0	0	0	0	0	0	0	0	0	0	0	0	0	0	0	0	0	0	0	0	0	0	0	0	0	0	0	0	0	0	0	0	0	0	0	0	0	0	0	0	0	0	0	0	0	0	0	0	0	0	0	0	0	0	0	0	0	0	0	0	0	0	0	0	0	0	0	0	0	0	0	0	0	0	0	0	0	0	0	0	0	0	0	0	0	0	0	0	0	0	0	0	0	0	0	0	0	0	0	0	0	0	0	0	0	0	0	0	0	0	0	0	0	0	0	0	0	0	0	0	0	0	0	0	0	0	0	0	0	0	0	0	0	0	0	0	0	0	0	0	0	0	0	0	0	0	0	0	0	0	0	0	0	0	0	0	0	0	0	0	0	0	0	0	0	0	0	0	0	0	0	0	0	0	0	0	0	0	0	0	0	0	0	0	0	0	0	0	0	0	0	0	0	0	0	0	0	0	0	0	0	0	0	0	0	0	0	0	0	0	0	0	0	0	0	0	0	0	0	0	0	0	0	0	0	0	0	0	0	0	0	0	0	0	0	0	0	0	0	0	0	0	0	0	0	0	0	0	0	0	0	0	0	0	0	0	0	0	0	0	0	0	0	0	0	0	0	0	0	0	0	0	0	0	0	0	0	0	0	0	0	0	0	0	0	0	0	0	0	0	0	0	0	0	0	0	0	0	0	0	0	0	0	0	0	0	0	0	0	0	0	0	0	0	0	0	0	0	0	0	0	0	0	0	0	0	0	0	0	0	0	0	0	0	0	0	0	0	0	0	0	0	0	0	0	0	0	0	0	0	0	0	0	0	0	0	0	0	0	0	0	0	0	0	0	0	0	0	0	0	0	0	0	0	0	0	0	0	0	0	0	0	0	0	0	0	0	0	0	0	0	0	0	0	0	0	0	0	0	0	0	0	0	0	0	0	0	0	0	0	0	0	0	0	0	0	0	0	0	0	0	0	0	0	0	0	0	0	0	0	0	0	0	0	0	0	0	0	0	0	0	0	0	0	0	0	0	0	0	0	0	0	0	0	0	0	0	0	0	0	0	0	0	0	0	0	0	0	0	0	0	0	0	0	0	0	0	0	0	0	0	0	0	0	0	0	0	0	0	0	0	0	0	0	0	0	0	0	0	0	0	0	0	0	0	0	0	0	0	0	0	0	0	0	0	0	0	0	0	0	0	0	0	0	0	0	0	0	0	0	0	0	0	0	0	0	0	0	0	0	0	0	0	0	0	0	0	0	0	0	0	0	0	0	0	0	0	0	0	0	0	0	0	0	0	0	0	0	0	0	0	0	0	0	0	0	0	0	0	0	0	0	0	0	0	0	0	0	0	0	0	0	0	0	0	0	0	0	0	0	0	0	0	0	0	0	0	0	0	0	0	0	0	0	0	0	0	0	0	0	0	0	0	0	0	0	0	0	0	0	0	0	0	0	0	0	0	0	0	0	0	0	0	0	0	0	0	0	0	0	0	0	0	0	0	0	0	0	0	0	0	0	0	0	0	0	0	0	0	0	0	0	0	0	0	0	0	0	0	0	0	0	0	0	0	0	0	0	0	0	0	0	0	0	0	0	0	0	0	0	0	0	0	0	0	0	0	0	0	0	0	0	0	0	0	0	0	0	0	0	0	0	0	0	0	0	0	0	0	0	0	0	0	0	0	0	0	0	0	0	0	0	0	0	0	0	0	0	0	0	0	0	0	0	0	0	0	0	0	0	0	0	0	0	0	0	0	0	0	0	0	0	0	0	0	0	0	0	0	0	0	0	0	0	0	0	0	0	0	0	0	0	0	0	0	0	0	0	0	0	0	0	0	0	0	0	0	0	0	0	0	0	0	0	0	0	0	0	0	0	0	0	0	0	0	0	0	0	0	0	0	0	0	0	0	0	0	0	0	0	0	0	0	0	0	0	0	0	0	0	0	0	0	0	0	0	0	0	0	0	0	0	0	0	0	0	0	0	0	0	0	0	0	0	0	0	0	0	0	0	0	0	0	0	0	0	0	0	0	0	0	0	0	0	0	0	0	0	0	0	0	0	0	0	0	0	0	0	0	0	0	0	0	0	0	0	0	0	0	0	0	0	0	0	0	0	0	0	0	0	0	0	0	0	0	0	0	0	0	0	0	0	0	0	0	0	0	0	0	0	0	0	0	0	0	0	0	0	0	0	0	0	0	0	0	0	0	0	0	0	0	0	0	0	0	0	0	0	0	0	0	0	0	0	0	0	0	0	0	0	0	0	0	0	0	0	0	0	0	0	0	0	0	0	0	0	0	0	0	0	0	0	0	0	0	0	0	0	0	0	0	0	0	0	0	0	0	0	0	0	0	0	0	0	0	0	0	0	0	0	0	0	0	0	0	0	0	0	0	0	0	0	0	0	0	0	0	0	0	0	0	0	0	0	0	0	0	0	0	0	0	0	0	0	0	0	0	0	0	0	0	0	0	0	0	0	0	0	0	0	0	0	0	0	0	0	0	0	0	0	0	0	0	0	0	0	0	0	0	0	0	0	0	0	0	0	0	0	0	0	0	0	0	0	0	0	0	0	0	0	0	0	0	0	0	0	0	0	0	0	0	0	0	0	0	0	0	0	0	0	0	0	0	0	0	0	0	0	0	0	0	0	0	0	0	0	0	0	0	0	0	0	0	0	0	0	0	0	0	0	0	0	0	0	0	0	0	0	0	0	0	0	0	0	0	0	0	0	0	0	0	0	0	0	0	0	0	0	0	0	0	0	0	0	0	0	0	0	0	0	0	0	0	0	0	0	0	0	0	0	0	0	0	0	0	0	0	0	0	0	0	0	0	0	0	0	0	0	0	0	0	0	0	0	0	0	0	0	0	0	0	0	0	0	0	0	0	0	0	0	0	0	0	0	0	0	0	0	0	0	0	0	0	0	0	0	0	0	0	0	0	0	0	0	0	0	0	0	0	0	0	0	0	0	0	0	0	0	0	0	0	0	0	0	0	0	0	0	0	0	0	0	0	0	0	0	0	0	0	0	0	0	0	0	0	0	0	0	0	0	0	0	0	0	0	0	0	0	0	0	0	0	0	0	0	0	0	0	0	0	0	0	0	0	0	0	0	0	0	0	0	0	0	0	0	0	0	0	0	0	0	0	0	0	0	0	0	0	0	0	0	0	0	0	0	0	0	0	0	0	0	0	0	0	0	0	0	0	0	0	0	0	0	0	0	0	0	0	0	0	0	0	0	0	0	0	0	0	0	0	0	0	0	0	0	0	0	0	0	0	0	0	0	0	0	0	0	0	0	0	0	0	0	0	0	0	0	0	0	0	0	0	0	0	0	0	0	0	0	0	0	0	0	0	0	0	0	0	0	0	0	0	0	0	0	0	0	0	0	0	0	0	0	0	0	0	0	0	0	0	0	0	0	0	0	0	0	0	0	0	0	0	0	0	0	0	0	0	0	0	0	0	0	0	0	0	0	0	0	0	0	0	0	0	0	0	0	0	0	0	0	0	0	0	0	0	0	0	0	0	0	0	0	0	0	0	0	0	0	0	0	0	0	0	0	0	0	0	0	0	0	0	0	0	0	0	0	0	0	0	0	0	0	0	0	0	0	0	0	0	0	0	0	0	0	0	0	0	0	0	0	0	0	0	0	0	0	0	0	0	0	0	0	0	0	0	0	0	0	0	0	0	0	0	0	0	0	0	0	0	0	0	0	0	0	0	0	0	0	0	0	0	0	0	0	0	0	0	0	0	0	0	0	0	0	0	0	0	0	0	0	0	0	0	0	0	0	0	0	0	0	0	0	0	0	0	0	0	0	0	0	0	0	0	0	0	0	0	0	0	0	0	0	0	0	0	0	0	0	0	0	0	0	0	0	0	0	0	0	0	0	0	0	0	0	0	0	0	0	0	0	0	0	0	0	0	0	0	0	0	0	0	0	0	0	0	0	0	0	0	0	0	0	0	0	0	0	0	0	0	0	0	0	0	0	0	0	0	0	0	0	0	0	0	0	0	0	0	0	0	0	0	0	0	0	0	0	0	0	0	0	0	0	0	0	0	0	0	0	0	0	0	0	0	0	0	0	0	0	0	0	0	0	0	0	0	0	0	0	0	0	0	0	0	0	0	0	0	0	0	0	0	0	0	0	0	0	0	0	0	0	0	0	0	0	0	0	0	0	0	0	0	0	0	0	0	0	0	0	0	0	0	0	0	0	0	0	0	0	0	0	0	0	0	0	0	0	0	0	0	0	0	0	0	0	0	0	0	0	0	0	0	0	0	0	0	0	0	0	0	0	0	0	0	0	0	0	0	0	0	0	0	0	0	0	0	0	0	0	0	0	0	0	0	0	0	0	0	0	0	0	0	0	0	0	0	0	0	0	0	0	0	0	0	0	0	0	0	0	0	0	0	0	0	0	0	0	0	0	0	0	0	0	0	0	0	0	0	0	0	0	0	0	0	0	0	0	0	0	0	0	0	0	0	0	0	0	0	0	0	0	0	0	0	0	0	0	0	0	0	0	0	0	0	0	0	0	0	0	0	0	0	0	0	0	0	0	0	0	0	0	0	0	0	0	0	0	0	0	0	0	0	0	0	0	0	0	0	0	0	0	0	0	0	0	0	0	0	0	0	0	0	0	0	0	0	0	0	0	0	0	0	0	0	0	0	0	0	0	0	0	0	0	0	0	0	0	0	0	0	0	0	0	0	0	0	0	0	0	0	0	0	0	0	0	0	0	0	0	0	0	0	0	0	0	0	0	0	0	0	0	0	0	0	0	0	0	0	0	0	0	0	0	0	0	0	0	0	0	0	0	0	0	0	0	0	0	0	0	0	0	0	0	0	0	0	0	0	0	0	0	0	0	0	0	0	0	0	0	0	0	0	0	0	0	0	0	0	0	0	0	0	0	0	0	0	0	0	0	0	0	0	0	0	0	0	0	0	0	0	0	0	0	0	0	0	0	0	0	0	0	0	0	0	0	0	0	0	0	0	0	0	0	0	0	0	0	0	0	0	0	0	0	0	0	0	0	0	0	0	0	0	0	0	0	0	0	0	0	0	0	0	0	0	0	0	0	0	0	0	0	0	0	0	0	0	0	0	0	0	0	0	0	0	0	0	0	0	0	0	0	0	0	0	0	0	0	0	0	0	0	0	0	0	0	0	0	0	0	0	0	0	0	0	0	0	0	0	0	0	0	0	0	0	0	0	0	0	0	0	0	0	0	0	0	0	0	0	0	0	0	0	0	0	0	0	0	0	0	0	0	0	0	0	0	0	0	0	0	0	0	0	0	0	0	0	0	0	0	0	0	0	0	0	0	0	0	0	0	0	0	0	0	0	0	0	0	0	0	0	0	0	0	0	0	0	0	0	0	0	0	0	0	0	0	0	0	0	0	0	0	0	0	0	0	0	0	0	0	0	0	0	0	0	0	0	0	0	0	0	0	0	0	0	0	0	0	0	0	0	0	0	0	0	0	0	0	0	0	0	0	0	0	0	0	0	0	0	0	0	0	0	0	0	0	0	0	0	0	0	0	0	0	0	0	0	0	0	0	0	0	0	0	0	0	0	0	0	0	0	0	0	0	0	0	0	0	0	0	0	0	0	0	0	0	0	0	0	0	0	0	0	0	0	0	0	0	0	0	0	0	0	0	0	0	0	0	0	0	0	0	0	0	0	0	0	0	0	0	0	0	0	0	0	0	0	0	0	0	0	0	0	0	0	0	0	0	0	0	0	0	0	0	0	0	0	0	0	0	0	0	0	0	0	0	0	0	0	0	0	0	0	0	0	0	0	0	0	0	0	0	0	0	0	0	0	0	0	0	0	0	0	0	0
3968000	3969000	1	1	1	1	0	2	0	0	2	1	0	2	3	0	1	1	2	0	0	0	0	0	0	1	0	1	3	0	3	0	1	1	1	1	1	0	2	2	0	1	1	1	2	0	0	0	0	2	1	1	0	1	1	1	1	1	0	0	0	2	1	2	1	0	0	0	0	0	0	0	2	0	0	0	0	1	2	0	0	0	1	1	1	0	0	2	0	0	0	1	2	1	1	0	0	0	0	1	1	0	0	1	1	0	2	0	0	1	0	2	1	0	0	0	0	2	0	1	0	1	0	0	1	1	1	2	1	0	0	0	0	2	1	0	3	1	0	0	0	0	0	0	1	0	0	0	0	1	0	1	1	1	0	1	0	1	1	0	0	2	1	2	1	0	0	0	0	0	1	0	0	3	0	0	0	0	2	0	1	1	4	0	1	1	1	1	1	2	0	0	0	0	0	0	0	1	0	0	0	0	1	0	0	2	1	0	0	1	1	1	0	1	0	1	2	0	0	0	1	0	4	1	0	0	1	0	0	0	2	0	1	0	1	1	2	0	0	0	0	1	0	0	0	1	0	0	0	0	0	1	0	2	1	1	0	0	1	0	0	0	1	0	0	0	0	0	1	0	1	0	0	1	0	0	0	1	0	1	1	0	1	0	0	0	0	0	0	0	0	1	0	1	1	0	1	2	0	1	0	1	0	0	1	0	1	0	1	0	0	0	1	0	1	0	2	1	0	1	0	0	0	0	1	1	1	1	0	0	2	0	1	0	1	1	2	0	1	0	0	0	0	0	1	0	0	0	1	0	0	0	1	2	1	0	3	1	1	0	1	0	2	0	1	0	0	0	2	1	1	0	0	0	0	0	0	0	1	0	1	1	0	0	2	0	2	0	1	0	1	0	0	1	1	1	1	2	1	0	0	0	1	0	0	2	0	2	0	0	1	0	2	0	1	0	1	0	0	0	1	0	0	1	0	0	0	0	0	0	1	0	0	1	0	0	1	0	1	0	0	0	0	0	0	1	0	1	1	0	0	0	1	0	0	1	0	0	0	1	1	0	0	0	0	0	0	2	0	1	1	1	0	0	2	0	0	0	1	0	0	0	1	0	0	0	0	0	0	0	0	0	0	0	0	1	0	0	0	2	1	1	0	0	1	0	1	0	0	1	1	0	0	0	0	1	0	0	0	0	0	0	0	0	0	0	0	1	1	0	0	0	1	1	0	0	0	1	0	0	0	1	0	0	1	0	0	1	0	1	0	0	0	0	0	0	0	0	0	1	0	0	0	0	0	0	1	0	1	1	0	0	1	0	0	0	0	0	0	0	0	0	1	0	0	0	0	0	0	0	0	2	0	0	0	0	1	0	0	1	0	0	0	0	0	0	0	1	0	0	0	1	0	0	1	0	0	0	1	0	0	1	0	0	0	0	1	0	0	0	1	0	0	0	1	1	0	0	1	0	0	0	0	0	0	0	0	1	0	0	0	0	1	0	0	0	1	0	0	0	0	0	0	1	0	0	0	1	0	0	0	0	0	0	0	1	0	0	0	0	0	1	0	0	0	0	0	0	0	0	0	0	2	0	0	0	1	2	0	0	2	0	0	0	0	0	0	0	0	0	0	0	0	0	0	0	0	0	0	0	0	0	0	0	0	0	0	0	0	0	0	1	0	0	0	0	1	0	0	0	0	0	0	1	1	0	0	0	0	0	0	0	0	0	0	0	0	0	1	0	1	0	1	0	0	0	1	0	0	0	0	0	0	0	0	0	1	0	0	0	0	0	0	0	0	0	0	0	0	0	0	0	0	0	0	0	0	0	0	0	0	0	0	0	0	0	0	0	0	0	0	0	0	1	0	1	0	1	0	0	0	0	0	0	0	0	0	0	0	0	0	0	0	0	0	0	0	0	0	0	0	0	0	0	0	0	0	0	0	0	0	0	1	0	0	0	0	0	0	0	0	0	1	0	0	0	0	1	0	0	0	0	0	0	0	0	0	0	0	0	0	0	0	0	0	1	0	0	0	0	0	0	0	0	0	0	0	0	1	0	0	0	0	0	0	0	0	0	0	0	0	0	1	0	0	0	0	0	0	0	0	1	0	0	0	2	0	0	0	0	0	0	0	0	0	0	0	0	0	0	3	0	0	0	0	0	0	0	0	1	1	0	0	0	1	0	0	0	0	0	1	0	0	0	0	0	0	0	0	1	0	0	0	0	2	0	0	1	0	0	0	0	0	0	0	1	0	0	0	0	0	0	0	0	0	0	0	0	1	0	0	0	0	0	0	1	1	0	0	0	0	0	0	0	0	0	1	1	0	0	0	0	0	1	0	0	0	1	0	0	1	0	0	0	0	0	0	0	1	0	0	1	0	0	0	0	0	0	0	0	0	0	0	0	1	0	0	0	0	0	0	0	0	0	0	0	0	0	0	0	1	1	0	0	0	1	0	0	2	0	0	0	0	0	0	0	0	0	1	0	0	0	0	0	0	0	0	0	0	1	0	0	0	0	0	0	0	0	0	0	0	0	0	0	0	0	1	0	0	0	0	1	0	0	0	0	0	0	0	0	0	0	0	0	0	0	0	0	0	0	0	0	0	0	1	0	0	0	0	0	0	0	1	0	0	0	0	0	0	0	0	0	0	0	0	0	0	0	0	0	0	0	0	0	0	0	0	0	0	0	0	0	0	0	0	0	0	0	0	0	0	0	0	0	0	0	0	0	0	0	0	0	0	0	0	0	0	0	0	0	0	0	1	0	0	0	0	0	0	0	0	1	0	0	0	0	0	0	0	0	0	0	0	0	0	0	0	0	0	0	0	0	0	0	0	1	1	0	0	0	0	0	0	0	0	0	0	0	0	0	0	0	0	0	0	0	0	0	0	0	0	0	0	0	0	0	0	0	0	0	0	0	0	0	0	0	1	0	0	0	0	0	0	0	0	0	0	0	0	0	0	0	0	0	0	0	0	0	0	0	0	0	0	0	0	0	0	0	0	0	0	0	0	0	0	0	0	0	1	0	0	0	0	0	0	0	0	0	0	0	0	1	0	0	0	0	0	0	0	0	0	0	0	0	0	1	0	0	0	0	0	0	0	0	0	0	1	0	0	0	0	0	1	0	0	0	0	0	0	0	0	0	0	0	0	0	0	0	0	0	1	0	1	1	0	0	1	0	0	0	0	0	0	0	0	0	0	0	0	0	0	0	0	0	1	0	0	0	0	0	0	0	0	0	1	0	0	0	0	0	0	0	0	0	0	0	0	0	0	0	0	0	0	0	0	0	0	0	0	0	0	0	0	1	0	0	0	1	0	0	1	0	0	0	0	0	0	0	0	1	0	0	0	0	0	0	1	0	1	0	0	0	0	0	0	0	0	0	0	0	0	0	0	0	0	0	0	0	0	0	0	1	0	0	0	1	0	0	1	0	1	0	0	0	0	0	0	0	0	0	0	0	0	0	0	0	0	0	0	1	0	0	0	0	0	0	0	0	0	0	0	0	0	0	0	0	0	0	0	0	0	0	1	0	0	0	0	0	0	0	0	0	0	0	0	0	0	0	0	0	0	0	0	0	0	0	0	0	0	0	0	0	0	0	0	0	0	1	0	0	0	0	0	0	0	0	0	0	0	0	0	0	0	0	0	0	0	0	0	0	1	0	0	0	0	0	0	0	0	0	0	0	0	0	0	0	0	0	0	0	0	0	0	0	0	0	0	0	0	0	0	0	0	0	0	0	0	0	0	0	0	0	0	0	0	0	0	0	0	0	0	0	0	0	0	0	0	1	0	0	0	0	0	0	0	1	0	0	0	0	0	0	0	0	0	0	0	0	0	0	0	0	0	0	0	0	0	0	0	0	0	0	0	1	0	0	0	0	0	0	0	0	0	0	0	0	0	0	0	0	0	0	0	0	1	0	0	0	0	0	0	0	0	0	0	1	0	0	0	0	0	0	0	0	0	0	0	0	0	0	0	0	0	0	0	0	0	0	0	0	0	0	0	0	1	0	0	0	0	0	0	0	0	0	0	0	0	0	0	0	0	0	0	0	0	0	0	0	0	0	0	0	0	0	1	0	0	0	0	0	0	0	0	0	0	0	0	0	0	1	0	0	0	0	0	0	0	0	0	0	0	0	0	0	0	0	0	0	0	0	0	0	0	0	0	0	0	0	0	0	0	0	0	1	0	1	1	0	0	0	1	0	0	0	0	0	0	0	0	0	0	0	0	0	0	0	0	0	0	0	0	0	0	0	0	0	0	0	0	0	0	0	0	1	0	0	0	0	0	0	0	0	0	0	0	0	0	0	0	0	0	0	0	0	0	0	0	0	0	1	0	0	0	0	0	0	0	0	0	0	1	1	0	0	0	0	0	1	0	0	0	0	0	0	0	0	2	0	0	0	0	2	0	0	0	0	0	0	0	0	0	0	0	0	0	0	0	0	0	0	0	0	0	0	0	0	0	0	0	0	0	0	0	2	0	0	0	0	0	0	0	0	0	0	0	1	0	0	0	0	1	0	0	0	0	0	0	0	0	0	0	0	0	0	0	0	0	0	0	0	0	0	0	0	0	0	0	0	0	0	0	0	0	0	0	0	0	0	0	0	0	0	0	0	0	0	0	0	0	0	0	0	0	0	0	0	0	0	0	0	0	0	0	0	0	0	1	0	0	0	1	0	0	0	0	0	0	1	0	0	0	0	0	0	0	0	0	0	0	0	0	0	0	0	0	0	0	0	0	0	0	0	0	0	0	0	0	0	0	0	0	0	0	0	0	0	0	0	0	0	0	0	0	0	0	0	0	0	0	0	0	0	0	0	1	0	0	0	0	0	0	0	0	0	0	0	0	0	0	0	0	0	0	0	0	0	0	0	0	0	0	0	0	0	1	0	0	0	1	0	0	0	0	0	1	1	0	0	0	0	0	0	0	0	0	0	1	0	0	0	0	0	0	0	0	0	0	0	0	0	0	1	0	0	0	0	0	0	0	0	0	0	0	0	0	0	0	0	0	0	1	0	0	0	0	0	0	1	0	1	0	0	0	0	0	0	0	0	0	0	1	0	1	0	0	0	0	0	0	0	0	0	0	0	0	0	0	0	0	0	0	0	0	0	0	0	0	0	0	0	0	0	0	0	0	1	0	0	0	0	0	0	0	0	0	0	0	0	0	0	0	0	0	0	0	0	0	0	0	0	0	0	0	0	0	0	0	0	0	0	1	1	0	0	0	0	0	0	0	0	0	0	0	0	0	0	0	0	0	0	0	0	0	0	0	0	0	0	0	0	0	0	0	1	0	0	0	0	0	0	0	0	0	0	0	0	0	0	0	0	0	0	0	0	1	0	0	0	0	0	0	0	1	0	0	0	0	0	0	0	0	0	0	0	0	0	0	0	0	0	0	0	0	0	0	0	0	0	0	0	0	0	0	0	0	0	0	0	0	0	0	0	0	0	0	0	0	0	0	0	0	0	0	0	0	0	0	0	0	0	0	0	0	0	0	0	0	0	0	0	0	0	0	0	0	0	0	0	0	0	0	0	0	0	0	0	0	0	0	0	0	0	0	0	0	1	0	0	0	0	0	1	0	0	0	0	0	0	0	0	0	0	0	0	0	0	0	0	0	0	0	0	0	0	0	0	0	0	0	1	0	0	0	0	0	0	0	0	0	0	0	0	0	0	0	0	0	0	0	0	0	0	0	1	0	1	0	0	0	0	1	0	0	0	0	0	0	0	0	0	0	0	0	0	0	0	0	0	0	0	0	0	1	0	0	1	0	0	0	0	0	0	0	1	1	0	0	0	0	0	1	0	0	0	0	0	0	0	0	0	0	1	0	0	0	0	0	0	0	1	0	0	0	0	0	0	0	0	0	0	0	0	0	0	1	0	0	0	0	0	0	0	0	1	0	0	1	0	0	0	0	0	0	0	0	0	0	0	0	0	0	0	0	0	0	0	0	0	0	0	0	0	0	0	0	0	0	0	0	0	0	0	0	1	0	1	0	0	0	0	0	0	0	0	0	0	0	0	0	0	0	0	0	0	1	0	0	0	0	0	0	0	0	0	0	0	0	0	0	0	0	0	0	0	0	0	0	0	0	0	0	0	0	0	0	0	0	0	0	0	0	0	0	0	0	0	0	0	0	0	0	0	0	0	0	0	0	0	0	0	0	0	0	0	0	0	0	0	0	0	0	0	0	0	0	0	0	0	1	0	0	0	1	0	0	0	0	0	1	0	0	0	0	0	0	0	0	0	0	0	0	1	0	0	0	0	0	0	0	0	1	0	0	0	0	0	0	0	0	0	0	0	1	0	0	0	0	0	0	0	0	1	0	1	0	0	0	1	1	0	0	0	0	0	0	0	0	0	0	0	1	0	0	0	0	0	0	0	0	0	0	0	0	0	0	0	0	0	0	0	0	0	0	0	0	0	0	0	0	0	0	0	0	0	0	0	0	0	0	0	0	0	0	1	0	1	0	0	1	1	0	0	0	0	0	0	0	0	0	0	0	1	0	0	0	0	0	0	0	0	0	0	0	0	0	0	0	0	0	0	1	0	0	0	0	0	0	1	0	0	0	0	1	1	0	0	0	0	0	0	0	0	0	0	0	0	0	0	0	0	1	0	0	0	1	0	0	0	0	0	0	0	1	0	0	0	0	1	0	0	0	0	0	0	0	0	0	0	0	0	0	0	0	0	0	0	0	0	0	0	0	1	0	0	0	1	0	0	0	0	0	0	0	0	0	0	0	0	0	0	0	0	0	0	0	0	0	0	1	1	0	0	0	1	0	0	0	0	0	0	0	0	0	0	0	0	0	0	0	0	0	1	0	0	0	0	0	0	0	0	0	0	0	0	0	0	0	0	0	1	0	0	1	0	0	0	0	0	0	0	1	0	0	1	0	0	0	0	0	0	0	0	0	0	0	0	1	1	0	0	0	0	0	0	0	0	1	0	0	0	0	0	1	0	0	0	0	0	1	0	1	0	0	0	0	0	0	0	0	0	2	0	0	0	0	0	0	1	0	0	0	0	0	0	0	0	0	0	0	0	0	0	0	0	0	0	0	0	0	0	0	0	0	0	0	0	0	0	0	0	0	0	0	0	0	0	0	1	0	0	1	0	0	0	0	0	0	0	0	0	0	0	1	0	1	0	0	0	0	0	0	1	0	0	0	0	0	0	0	0	0	0	0	0	0	0	0	0	0	0	0	0	0	0	0	0	0	0	0	0	0	0	0	0	0	0	0	0	0	0	0	0	0	0	0	0	0	0	0	0	0	0	0	0	0	0	0	0	1	0	0	0	0	0	0	0	0	1	0	1	1	0	0	0	1	0	2	0	0	0	0	0	0	0	0	1	0	0	0	0	1	0	0	0	1	0	0	1	0	1	1	0	0	0	0	0	0	0	0	0	0	0	0	1	0	1	0	0	0	0	0	0	0	0	0	0	0	0	0	0	0	0	0	0	0	1	0	0	0	0	1	0	0	0	0	0	0	0	0	1	0	0	0	0	0	0	0	0	0	0	0	1	1	0	0	0	1	1	0	0	0	0	0	0	0	0	0	0	0	0	1	0	1	0	0	0	0	0	0	1	0	1	0	0	1	0	1	1	0	1	0	0	1	0	0	0	0	0	0	0	0	0	0	0	1	0	0	0	2	1	0	1	1	0	1	0	0	0	1	0	0	0	0	0	0	0	0	0	0	1	0	1	0	1	0	0	1	1	0	0	0	0	0	0	0	1	0	0	0	0	0	1	0	0	1	0	0	0	0	0	1	0	0	0	1	1	0	2	1	0	0	0	0	0	0	0	1	1	0	0	1	0	0	0	1	0	0	2	0	1	1	0	0	0	0	0	1	0	0	0	0	1	0	0	0	0	0	1	0	1	0	1	1	1	0	0	0	1	0	0	0	1	0	0	0	0	1	0	1	0	0	0	1	0	1	0	0	1	0	1	0	1	0	1	0	1	0	0	0	0	0	1	1	1	0	0	0	3	0	0	1	0	0	0	0	0	0	0	0	0	1	0	1	0	0	0	1	1	0	0	0	0	0	0	0	1	0	1	1	1	0	0	2	0	0	0	0	0	0	0	0	1	0	2	1	1	0	0	0	0	0	0	0	0	0	2	1	0	1	1	1	1	0	2	0	0	0	0	1	1	2	0	1	0	0	0	1	0	0	1	1	1	1	0	0	0	1	0	0	1	2	0	0	0	0	0	0	1	1	0	1	0	1	1	1	3	0	0	0	0	3	0	1	1	1	0	0	0	1	0	0	2	0	0	0	0	0	1	2	1	0	1	0	0	1	1	0	0	0	2	2	1	2	1	1	0	0	0	1	1	0	0	1	0	0	0	0	0	0	1	0	1	2	1	0	1	0	1	0	1	0	0	2	0	0	1	0	1	0	0	3	0	1	1	0	1	1	0	1	0	2	0	0	1	0	1	4	2	0	1	1	0	0	2	1	1	0	1	1	1	0	1	1	1	1	2	1	0	1	0	0	1	3	1	1	0	2	2	0	0	0	0	2	3	1	1	0	0	2	1	0	0	1	0	1	4	1	1	1	0	1	0	2	0	0	2	1	0	0	0	4	1	0	0	0	2	0	0	1	1	0	0	0	0	0	1	1	0	1	0	0	3	0	0	1	1	1	2	0	2	1	1	2	3	0	0	0	2	0	0	1	1	0	0	1	2	1	1	2	1	1	1	1	2	1	1	0	2	1	3	1	4	2	2	1	0	1	1	1	1	0	1	3	2	1	0	0	1	0	2	1	0	1	2	0	2	1	0	3	2	2	1	2	1	1	2	4	2	2	0	0	1	2	0	0	2	1	0	1	1	2	1	2	2	1	0	3	2	1	0	1	1	2	3	2	1	1	4	3	3	5	3	3	3	3	1	1	3	2	1	1	0	1	1	2	1	3	6	2	1	2	2	2	1	4	3	5	0	3	1	2	4	1	3	1	4	1	4	1	4	3	9	5	7	7	1	0	0	0	0	0	20	31	22	13	12	11	4	5	16	6	3	7	0	0	3	7	2	2	2	2	1	4	7	2	0	1	0	4	4	3	1	1	2
3969000	3970000	9	10	6	7	9	7	6	9	7	6	13	7	3	1	3	6	3	1	0	0	0	0	0	2	3	9	4	5	3	5	2	0	5	10	1	8	4	3	3	1	5	4	2	1	2	2	4	5	0	4	4	0	4	4	3	2	4	2	3	6	2	5	5	4	4	2	5	2	0	3	3	0	2	3	2	3	2	3	3	4	5	0	3	1	1	3	5	1	5	6	3	3	4	4	9	6	3	6	5	3	3	6	4	2	2	5	3	1	0	1	6	2	1	1	2	9	2	4	2	0	6	1	1	4	3	6	0	1	1	4	3	3	3	7	3	4	1	2	1	1	2	1	2	1	6	3	5	5	7	4	4	3	5	5	0	2	2	2	1	2	4	3	1	2	0	0	2	4	2	1	5	1	1	3	3	2	5	5	1	2	1	2	3	2	1	0	2	4	0	4	0	2	2	2	1	2	3	4	1	1	2	1	1	0	2	2	3	6	0	2	1	1	1	0	2	4	2	1	4	2	1	1	0	0	3	2	3	4	2	1	2	4	4	2	2	1	5	0	4	3	1	2	4	0	3	5	4	3	1	4	3	1	2	4	2	3	4	1	4	4	0	2	4	3	3	0	1	2	3	1	1	1	0	0	3	4	2	2	1	6	3	1	0	1	1	1	1	2	1	1	2	0	2	2	1	1	1	0	0	0	0	2	1	2	0	2	1	1	1	4	2	4	1	2	2	2	2	0	3	3	0	2	0	1	1	1	1	4	3	1	2	3	1	1	1	1	3	0	1	2	3	1	1	1	0	4	3	0	1	3	1	1	3	2	5	0	0	3	1	1	3	0	1	1	1	1	1	0	1	1	2	1	1	0	4	1	4	1	3	0	1	2	1	2	0	2	1	1	3	5	1	3	2	1	3	3	1	0	1	1	1	0	3	1	2	1	1	5	1	1	1	2	2	3	2	0	3	1	0	0	1	1	1	1	0	0	1	2	2	1	0	2	2	1	3	1	0	1	1	0	0	1	3	2	1	5	1	2	2	2	2	2	1	0	3	1	2	1	0	2	1	0	0	2	1	1	0	1	2	2	0	0	1	1	1	1	1	0	1	1	1	1	0	3	2	1	0	0	0	0	0	1	2	1	1	1	0	1	2	1	2	2	0	0	1	2	1	1	1	0	1	2	0	2	3	0	2	3	1	0	0	0	0	0	2	4	1	2	1	0	3	1	0	0	1	1	1	2	2	2	0	0	3	2	0	5	2	2	3	4	0	0	1	4	1	0	0	2	1	3	0	0	0	1	1	2	0	1	1	1	0	0	0	1	2	1	1	0	0	1	1	0	0	0	2	0	0	1	0	1	2	0	2	1	1	0	0	0	0	1	1	0	0	0	1	1	0	1	2	1	3	1	1	0	0	0	3	1	2	0	1	0	0	1	1	0	1	0	1	1	1	1	1	0	1	1	1	1	0	0	0	1	2	1	3	1	0	0	1	0	0	1	0	3	1	1	1	0	0	1	0	1	0	2	1	0	2	1	2	2	1	0	1	0	0	0	0	1	0	0	1	0	1	0	0	0	0	0	0	0	1	0	0	3	1	1	1	0	2	0	2	0	1	0	0	1	3	0	4	1	1	0	0	0	1	0	0	1	0	0	1	0	0	2	0	1	2	0	3	0	2	1	1	0	0	0	3	0	1	0	0	0	0	2	3	1	0	2	2	2	0	0	0	0	1	1	1	2	0	2	0	0	0	0	1	0	1	1	0	0	0	0	0	0	4	1	1	1	4	0	0	0	1	0	0	0	0	0	0	0	3	1	0	0	0	0	2	1	0	0	0	0	0	2	0	1	1	0	0	0	0	0	0	1	0	1	1	2	0	0	1	0	0	0	0	2	0	0	1	2	0	2	1	4	0	0	0	0	0	2	0	0	1	0	0	1	0	1	0	0	0	1	1	0	0	0	0	0	0	0	1	0	0	1	1	0	0	0	0	0	0	0	0	0	0	0	0	0	0	0	1	0	1	1	0	0	0	2	0	0	0	0	0	0	0	0	0	0	1	0	0	0	0	0	1	2	0	0	0	1	0	0	2	0	0	0	0	1	1	0	1	0	0	1	1	0	0	0	0	1	0	0	1	0	1	0	0	1	2	0	1	1	1	1	0	0	0	0	0	0	0	0	0	2	0	0	1	0	0	1	1	1	0	2	0	1	0	0	1	1	1	1	0	0	1	0	0	0	1	0	0	1	1	0	0	0	0	0	1	1	3	2	0	0	2	0	0	0	0	1	0	1	0	1	0	0	0	0	0	1	0	0	1	1	0	0	2	0	2	0	1	0	1	0	0	0	0	1	0	0	1	0	0	0	0	0	0	0	0	0	1	0	1	1	1	0	0	1	0	0	0	1	0	1	0	0	1	1	0	1	0	0	1	2	0	1	0	0	0	1	0	2	1	0	0	1	0	1	1	0	0	1	0	0	0	1	1	0	1	0	2	0	0	1	0	1	0	1	2	2	1	0	2	0	1	1	1	0	1	0	1	0	1	0	0	0	0	0	1	0	0	0	0	0	2	1	0	0	0	0	0	2	0	1	0	0	0	1	0	0	0	0	1	0	0	0	0	0	0	0	0	0	1	0	0	0	0	0	1	0	1	1	0	1	0	2	0	0	0	0	1	0	0	0	1	0	0	0	0	0	0	0	1	0	1	1	2	0	0	0	0	0	2	0	1	0	1	0	0	1	0	0	0	0	0	1	0	0	1	0	0	0	0	0	1	1	0	1	0	0	0	1	0	2	0	0	0	1	0	1	0	0	1	0	0	0	1	0	0	0	0	1	0	0	0	0	1	0	0	0	0	0	0	0	1	1	0	0	0	0	0	1	1	0	0	2	0	2	0	1	0	0	2	0	0	0	0	0	0	0	0	0	0	0	0	0	0	0	1	1	0	0	2	0	0	1	0	0	0	0	0	0	0	1	0	1	1	1	0	1	1	0	0	0	0	0	1	0	0	0	0	0	0	2	1	0	0	0	1	1	0	1	0	0	0	0	0	0	1	0	0	2	0	0	1	0	0	0	0	0	0	1	0	0	0	1	0	0	0	0	1	0	0	1	0	0	0	1	0	1	1	0	0	1	1	1	0	0	0	1	1	0	0	0	0	0	0	0	0	0	0	0	0	2	0	1	1	0	0	1	0	1	0	0	0	0	0	0	0	0	1	0	0	0	0	1	1	0	0	0	0	0	1	1	0	0	0	0	1	1	0	2	0	0	0	2	0	1	0	0	1	0	0	1	2	0	0	0	0	0	0	1	1	0	0	0	1	0	1	0	0	1	0	0	0	0	0	0	0	0	0	0	1	1	0	0	0	0	1	0	0	0	0	1	0	0	0	0	0	1	0	0	0	1	0	3	0	0	0	0	0	1	0	0	0	0	0	0	0	1	1	0	1	0	0	0	0	0	0	1	0	0	0	0	0	0	0	1	0	0	1	0	0	0	0	1	0	1	0	2	0	0	0	0	0	0	0	1	0	0	0	0	0	1	1	0	1	0	1	0	0	1	1	0	0	0	0	0	0	1	0	0	1	0	0	0	0	0	0	0	1	0	0	0	0	0	0	0	0	0	0	0	1	0	0	0	0	0	0	1	0	0	1	0	0	1	0	0	2	0	0	0	0	0	1	0	1	0	1	0	0	2	0	1	0	0	0	0	2	0	0	0	2	1	1	1	0	0	0	1	0	0	0	0	0	1	0	1	0	0	0	0	0	0	0	0	1	0	1	1	0	2	0	0	0	0	0	0	0	0	0	0	0	0	1	1	0	0	0	1	0	0	0	0	0	0	0	0	0	0	0	0	0	0	0	0	1	1	0	0	0	1	0	1	0	1	0	0	0	0	0	0	0	0	0	1	0	0	0	0	0	0	0	0	1	0	0	0	1	0	0	0	0	0	0	0	0	0	0	0	0	0	0	0	0	0	0	0	1	0	0	1	0	1	0	0	0	0	0	0	0	0	0	1	0	0	0	0	0	1	0	0	0	0	0	0	0	0	0	0	0	2	0	0	0	0	0	0	0	0	0	0	0	0	0	0	0	0	1	0	0	0	1	0	1	0	0	0	1	1	0	0	0	0	1	0	2	1	0	0	0	0	0	0	0	2	0	0	0	1	0	1	0	0	0	1	0	0	0	0	1	0	0	2	1	0	0	0	0	0	1	0	1	1	0	0	1	0	0	0	1	0	0	0	0	1	0	0	0	0	0	0	0	0	0	0	0	0	0	0	0	0	0	0	0	0	0	0	0	0	0	0	0	0	0	0	0	1	0	0	0	0	2	3	1	0	0	0	0	0	0	0	0	0	0	0	1	0	1	1	0	0	0	1	1	0	0	1	0	1	0	0	1	0	0	1	0	0	1	0	0	1	0	0	1	0	1	0	0	0	0	0	0	0	1	0	0	1	0	1	0	0	1	1	0	0	0	0	1	0	0	0	0	1	0	1	0	1	0	0	0	1	0	0	1	0	1	0	0	0	0	0	0	0	0	0	0	0	0	0	0	0	0	0	0	0	0	0	0	0	0	0	0	0	0	0	0	0	0	0	0	0	0	0	0	0	0	0	0	0	0	0	0	0	0	0	0	0	0	0	0	0	0	0	0	0	0	0	0	0	0	0	0	1	0	0	0	1	0	0	0	0	0	0	0	0	0	1	0	1	0	0	0	1	0	0	0	1	0	0	0	1	0	0	2	0	0	1	0	0	0	0	1	1	0	1	0	1	0	0	0	0	1	0	0	0	0	0	0	0	0	0	0	0	0	1	0	0	0	2	0	0	0	1	0	0	0	0	0	0	1	0	0	0	0	0	1	0	0	0	1	0	0	0	0	1	1	0	0	0	0	0	0	2	0	0	0	0	1	0	1	0	0	0	0	0	1	0	1	0	0	1	1	0	2	1	0	2	1	0	0	0	1	0	0	0	1	1	0	0	1	0	0	0	0	1	0	0	0	1	0	1	0	0	0	0	0	0	0	0	0	0	0	0	0	0	1	1	0	0	0	0	0	0	0	0	0	0	0	1	0	1	0	1	0	0	0	1	1	0	1	1	0	0	1	0	0	1	0	1	0	0	1	1	0	0	1	0	0	0	2	0	0	0	0	0	0	0	0	0	0	0	0	0	0	0	0	0	0	0	1	1	0	0	0	0	1	0	0	0	1	1	0	2	0	0	0	0	0	0	1	0	0	0	0	0	0	0	0	0	0	0	0	0	0	0	0	0	1	1	0	0	0	0	0	0	1	1	1	0	0	0	2	1	2	0	0	0	1	1	0	0	1	0	0	0	1	0	1	0	0	0	0	1	0	0	0	1	0	0	0	0	0	0	1	0	1	0	0	0	1	0	1	0	0	0	0	0	0	1	0	1	0	0	0	1	1	2	0	0	0	0	0	1	1	0	1	0	1	0	2	0	1	0	0	0	0	0	0	0	1	0	0	0	0	0	0	0	0	1	0	0	0	0	0	0	0	0	0	0	0	1	0	0	0	2	0	1	0	0	1	0	1	0	1	0	0	2	1	1	1	2	0	0	1	0	0	0	1	0	0	0	2	0	0	0	0	0	1	0	1	1	0	0	1	0	0	0	0	0	1	1	0	0	2	1	0	0	0	0	0	1	0	1	1	1	1	0	0	0	0	0	1	1	0	0	1	0	0	0	1	0	1	1	0	1	1	0	0	1	0	0	1	0	0	1	1	1	0	0	0	0	0	0	0	1	0	0	0	0	0	1	0	1	0	1	0	0	0	1	2	0	0	0	0	0	1	0	1	0	2	0	2	0	1	0	0	0	1	0	0	1	0	0	0	0	0	0	2	0	1	0	0	1	0	1	1	0	1	0	2	0	0	0	0	1	0	1	1	0	1	0	0	0	0	1	0	0	0	1	0	0	0	0	2	0	0	0	0	0	2	0	1	0	0	0	1	1	0	0	0	1	0	1	1	2	0	0	1	0	1	1	0	1	0	0	0	0	0	0	1	0	0	0	1	0	0	0	0	0	0	0	1	0	1	0	0	1	2	0	0	0	1	0	0	0	0	0	2	1	0	2	1	0	1	0	1	0	0	2	0	2	2	0	0	0	1	1	1	0	1	0	0	0	0	0	0	0	0	0	0	0	1	2	0	0	0	0	0	0	0	1	0	0	1	0	0	0	1	0	1	0	0	1	0	0	1	0	0	0	0	0	1	1	3	1	0	0	0	0	0	1	0	0	1	0	0	0	0	0	0	1	1	1	1	1	0	0	1	0	2	0	1	0	0	0	1	0	2	1	1	0	0	0	0	0	1	1	0	0	0	1	0	0	0	0	0	0	1	1	2	1	0	0	2	0	1	1	0	1	0	1	0	0	0	0	0	0	0	0	0	1	1	0	0	1	1	0	2	0	0	0	1	0	0	0	0	0	2	1	1	0	0	0	0	0	0	0	0	1	1	0	1	1	1	0	1	0	2	1	1	0	0	0	0	2	0	0	0	0	0	0	0	0	0	0	0	1	0	0	0	0	2	0	1	1	0	0	0	1	1	1	0	0	1	0	0	1	0	1	4	1	0	0	1	0	0	1	0	0	0	0	0	0	0	1	1	0	0	0	1	0	0	0	0	0	0	0	0	0	0	0	1	0	1	0	1	0	1	0	0	0	2	0	0	0	0	0	1	0	0	0	0	1	2	0	0	1	0	1	2	0	1	2	0	0	0	1	0	0	0	0	1	0	1	1	0	0	0	1	0	0	0	0	0	0	0	0	0	0	1	0	0	0	0	0	2	0	0	1	1	0	0	0	1	0	2	1	0	1	1	0	0	1	2	0	0	0	0	0	0	1	1	1	1	0	0	0	0	0	0	1	0	0	0	0	0	1	0	0	0	0	2	1	0	0	0	0	0	1	0	3	0	0	3	0	0	3	1	0	0	1	2	0	2	1	0	2	1	0	0	0	0	1	0	1	0	1	0	0	0	0	2	0	1	0	0	0	0	2	0	0	0	0	1	1	0	0	2	0	0	1	1	0	0	0	0	0	0	0	0	1	0	1	0	0	0	1	0	0	2	1	0	1	0	2	2	2	0	1	3	0	1	1	0	0	1	3	1	0	1	0	0	2	2	0	1	0	2	1	1	1	0	0	0	1	0	0	0	3	0	0	2	0	0	1	0	0	0	1	0	1	2	0	0	1	2	0	0	1	3	0	1	0	0	3	0	0	1	1	1	2	1	0	2	0	1	1	1	1	0	1	0	1	0	1	0	0	0	2	1	1	0	0	2	1	2	0	0	2	0	2	0	0	0	0	0	1	0	0	0	0	1	3	0	1	0	2	1	1	1	1	2	0	0	0	0	0	1	3	1	1	0	0	0	1	1	1	0	1	1	0	2	0	1	1	2	1	1	0	0	2	0	1	0	0	0	0	1	1	3	2	0	0	2	0	0	1	1	0	0	0	2	1	3	0	2	0	2	0	0	1	1	1	2	2	0	0	0	0	1	1	1	0	0	0	0	0	0	2	0	2	0	0	3	0	1	0	1	3	0	0	0	5	0	1	1	2	1	1	1	2	0	2	1	1	0	1	3	1	0	1	0	0	0	2	1	0	0	0	1	1	0	1	1	1	1	2	0	0	1	1	1	1	1	3	0	0	3	2	1	2	1	2	0	1	1	2	0	1	0	0	2	0	2	1	1	1	2	1	0	0	1	1	2	0	3	0	2	1	0	1	1	2	2	1	2	3	1	0	2	2	2	2	2	0	0	1	1	2	0	0	0	1	2	1	1	3	3	1	1	0	1	1	3	3	0	2	1	1	0	3	0	0	0	0	2	1	2	0	1	4	2	2	0	0	1	2	2	1	0	0	1	3	0	1	1	0	1	1	1	3	1	2	1	1	0	0	1	2	0	5	1	2	3	2	1	1	0	5	3	2	1	1	4	2	1	2	1	2	2	2	1	1	3	1	1	1	1	2	2	0	2	1	1	1	1	2	2	2	1	1	1	0	2	2	4	1	2	0	1	0	2	1	1	2	1	2	0	2	1	0	0	3	5	2	3	0	0	0	3	1	1	0	5	0	2	3	2	3	2	2	2	0	2	0	3	1	4	4	0	2	4	0	0	0	0	0	2	3	0	1	2	0	2	0	2	0	1	1	1	0	4	2	2	3	1	0	0	3	2	4	0	2	1	4	2	4	3	1	3	1	0	0	4	2	0	1	3	1	1	5	1	1	2	4	3	1	3	0	1	1	2	0	0	1	0	1	4	3	4	3	6	2	1	5	0	1	5	5	2	6	1	1	2	2	6	3	4	5	1	3	0	3	0	4	2	1	1	0	0	7	3	4	4	1	1	1	0	3	2	2	1	3	3	2	3	3	1	6	3	4	2	3	6	5	0	5	4	1	0	3	2	2	1	2	4	3	6	1	5	3	1	2	2	4	3	4	2	3	4	2	2	4	0	0	1	2	4	3	0	3	4	4	1	4	3	6	3	4	2	5	1	5	1	1	2	2	2	3	2	1	1	1	2	5	3	6	1	5	9	2	5	4	1	4	3	4	8	3	4	2	2	4	10	4	0	5	1	7	1	6	2	7	5	4	6	9	0	0	0	0	0	11	8	5	4	4	5	5	1	6	3	4	3	2	6	6	6	5	4	3	5	3	0	3	1	2	1	6	6	2	3	6	2	1	3	9	4	11	4	5	7	3	5	9	2	8	6	8	6	8	4	2	5	4	5	3	3	6	2	3	3	8	6	8	4	4	5	2	5	0	4	2	3	3	0	4	8	9	5	5	3	7	1	10	1	2	3	4	1	2	3	6	2	7	4	3	2	5	2	8	7	4	5	9	2	6	6	4	11	5	6	6	9	6	7	9	9	6	4	9	1	10	11	14	7	3	9	1	5	6	5	8	15	9	14	9	15	5	5	5	12	17	4	8	8	13	11	13	8	8	7	9	5	6	11	18	12	17	23	37	36	14	0	0	0	0	20	80	88	72	78	54	69	12	24	40	49	20	19	1	0	12	9	9	9	8	14	11	5	5	9	10	6	6	7	2	13	12	9	3
3970000	3971000	8	5	6	6	1	7	3	5	5	6	3	3	2	6	3	4	3	3	0	0	0	0	0	5	4	9	7	2	1	3	2	3	4	5	1	5	3	2	2	0	4	1	1	1	1	1	4	3	2	2	4	2	2	3	1	2	1	1	3	2	2	0	2	3	1	2	1	3	0	2	4	2	0	5	4	1	2	3	3	3	2	4	4	0	1	4	3	0	1	4	3	1	2	1	4	2	2	4	2	3	4	1	2	2	0	3	2	3	2	1	6	1	3	1	1	2	0	3	1	1	2	2	2	4	2	4	0	3	2	1	1	1	2	5	6	2	4	2	2	1	3	3	0	1	2	4	3	1	1	2	2	1	4	0	0	2	1	0	1	1	2	1	4	2	3	0	1	1	1	2	1	1	2	0	2	4	5	3	4	1	0	2	0	0	1	3	3	3	2	0	3	2	2	3	0	1	5	3	1	2	2	0	1	0	0	1	3	1	1	2	3	2	1	4	3	1	1	0	2	3	0	0	3	1	3	0	2	1	2	1	1	2	2	4	2	1	1	4	1	2	1	1	1	0	2	0	3	2	1	1	0	2	3	1	2	2	2	2	0	1	3	1	0	4	1	2	0	2	0	0	2	1	0	3	1	2	2	3	0	2	2	2	2	1	2	1	0	0	1	2	1	0	3	5	2	3	1	2	1	2	1	0	1	4	0	2	2	1	1	2	3	0	2	0	2	3	3	3	1	3	0	3	3	2	0	2	1	2	0	2	4	4	1	2	1	1	4	1	1	1	0	3	0	3	0	0	2	3	2	3	3	5	0	2	0	1	2	0	1	0	2	1	3	5	2	1	1	0	2	1	3	2	1	0	2	2	3	1	2	0	1	1	2	0	2	0	2	0	0	1	1	1	2	0	0	2	2	0	2	0	0	3	0	2	3	2	1	3	1	1	2	1	2	1	0	0	3	2	3	2	2	1	2	0	2	0	1	2	0	1	0	0	1	1	3	1	1	0	0	1	0	1	0	0	0	1	1	2	2	2	3	2	1	2	1	2	1	2	2	1	2	0	0	0	0	1	1	0	1	2	1	1	0	3	0	0	1	0	0	1	3	2	0	0	3	0	0	0	0	0	0	0	3	1	0	2	2	0	0	1	3	0	0	2	1	1	0	0	1	4	0	1	1	3	0	1	4	0	0	0	0	0	0	0	0	1	1	2	1	0	3	3	1	1	2	0	1	0	0	0	1	1	0	1	1	1	1	0	0	1	0	2	1	2	0	1	1	0	1	1	1	0	0	1	2	0	1	1	0	0	2	0	0	3	1	2	0	2	0	0	0	1	2	0	0	2	0	0	0	0	1	0	1	0	0	1	1	0	0	2	1	2	0	0	1	1	1	0	1	0	0	0	1	1	1	2	1	1	0	2	0	0	0	0	0	0	1	0	0	2	2	0	0	0	0	2	0	1	0	0	0	1	0	1	0	0	0	1	1	1	0	1	0	0	0	0	2	0	1	1	0	0	1	1	1	1	0	0	1	1	0	2	0	0	0	0	0	0	1	1	1	1	2	0	0	0	0	0	0	0	3	0	0	0	0	1	1	0	4	0	1	0	0	1	0	1	2	1	1	1	2	0	0	0	2	0	1	2	1	0	0	1	0	3	2	0	1	0	0	0	1	1	1	0	0	0	2	3	1	1	1	0	0	0	2	0	0	0	0	0	0	0	0	0	0	0	0	0	3	0	0	1	0	0	1	0	0	1	0	0	0	0	0	2	0	0	0	4	0	0	1	0	0	0	1	1	0	0	0	1	1	0	1	0	0	0	0	0	0	0	1	2	0	2	1	1	0	1	0	0	0	0	0	0	0	1	0	1	0	1	0	0	0	1	0	1	0	0	0	1	0	0	0	1	0	0	0	1	0	0	1	0	0	0	0	0	1	0	0	0	0	0	1	0	1	0	1	0	0	0	1	1	0	0	1	0	0	0	0	0	0	0	0	0	0	0	0	0	0	1	1	0	2	0	0	0	1	1	0	0	0	0	1	0	1	0	1	0	1	2	0	0	1	1	0	0	1	0	0	1	0	1	1	1	0	0	1	0	1	0	1	1	0	1	0	1	0	0	1	0	1	0	0	0	0	0	2	0	0	0	1	0	1	1	1	0	0	1	0	0	0	0	1	0	1	1	1	0	0	1	1	0	0	0	0	1	0	0	0	0	0	0	1	0	0	1	1	0	0	1	0	0	0	0	0	1	0	0	0	0	1	0	0	0	1	0	1	0	0	0	1	0	0	0	0	0	1	0	1	0	1	0	0	0	0	0	1	1	1	1	0	0	0	0	0	0	2	0	0	0	1	0	0	0	0	0	0	1	0	0	0	0	0	1	0	0	1	0	0	0	0	0	0	0	1	1	1	1	0	0	1	0	0	0	0	1	0	0	1	1	1	0	3	0	1	0	2	0	1	0	3	0	0	0	1	1	0	0	1	1	0	0	0	0	0	0	0	0	0	0	2	0	1	0	0	1	1	1	2	0	0	0	1	0	0	0	0	0	1	0	0	1	1	2	1	0	0	1	1	0	0	0	0	0	1	0	0	0	1	0	1	0	1	1	0	0	0	0	0	0	0	1	0	0	0	0	2	0	0	0	0	1	1	1	2	0	0	0	0	1	0	0	0	0	0	0	2	0	0	0	0	1	1	0	1	1	0	1	1	1	0	0	0	0	1	0	0	0	1	1	1	2	0	2	1	0	0	0	2	0	0	1	0	0	0	0	0	0	0	1	0	0	0	0	0	0	0	0	1	0	0	1	0	0	0	0	0	0	2	0	0	0	0	0	1	1	0	1	1	0	0	0	0	0	0	0	1	0	0	0	0	0	0	0	0	0	0	0	0	0	0	1	0	0	0	0	0	1	0	1	0	0	0	1	0	1	0	0	0	0	0	0	0	0	0	0	0	1	0	0	1	0	0	0	0	4	0	0	0	0	0	0	0	0	2	0	0	1	0	1	0	0	0	0	0	1	0	0	1	0	0	1	1	0	0	0	0	0	1	2	2	1	0	0	0	0	0	1	2	0	0	0	0	0	0	0	0	0	0	1	1	1	0	1	0	0	0	0	1	1	0	0	0	0	0	0	0	0	1	0	0	0	0	0	1	1	0	0	0	2	1	0	0	0	0	0	1	0	0	0	0	0	0	0	1	0	0	0	0	0	0	0	0	0	0	0	0	0	0	0	0	0	0	0	0	0	0	1	1	0	0	0	0	0	0	0	0	1	0	0	0	0	1	0	0	0	0	1	0	0	0	0	0	0	0	0	0	0	0	0	0	0	0	0	0	0	0	1	0	0	0	0	1	1	0	1	0	0	1	0	0	0	0	0	0	0	0	0	0	1	0	0	2	1	1	0	1	0	0	0	1	0	0	0	0	0	0	0	1	0	0	0	0	1	0	0	0	1	0	0	1	0	0	0	0	1	0	0	0	0	0	0	0	0	0	0	0	0	0	0	0	0	0	0	0	0	0	0	1	0	0	0	0	0	0	0	0	0	0	0	0	0	0	0	0	0	2	0	0	0	0	0	0	0	0	0	0	1	1	0	0	0	0	0	0	0	0	0	0	0	0	0	0	0	0	0	0	0	1	1	0	0	0	1	2	0	0	0	0	0	1	0	0	0	1	0	0	0	0	0	0	1	2	0	0	0	1	1	1	1	0	1	2	0	0	0	0	0	1	1	0	0	0	0	0	1	0	0	1	0	0	0	0	2	0	0	0	1	0	0	0	0	0	0	0	0	1	0	0	0	0	0	0	0	0	0	0	0	0	0	0	0	0	0	0	0	0	0	1	0	0	2	0	0	0	0	2	2	0	0	1	0	0	0	0	2	0	0	1	0	1	0	0	0	0	1	1	1	0	0	0	0	0	0	0	0	0	1	0	0	0	0	0	0	0	0	1	0	0	0	1	0	0	0	0	0	0	1	0	1	0	1	0	1	0	0	0	0	1	0	0	0	0	0	0	0	0	0	0	0	0	0	0	0	0	0	1	0	0	1	0	0	0	0	0	0	0	0	0	0	0	0	0	0	0	0	0	0	0	0	0	0	0	1	0	0	0	0	0	0	0	0	0	0	0	0	0	1	0	0	0	0	0	0	0	0	1	0	1	0	0	0	0	0	0	0	0	0	0	0	0	1	1	1	0	0	0	0	0	0	1	1	0	1	0	1	0	1	0	1	0	0	1	1	0	0	0	0	0	0	0	0	0	0	0	0	1	0	2	0	0	0	1	0	0	0	0	0	0	0	0	1	0	0	0	0	0	1	0	1	2	0	1	0	0	1	0	0	0	0	0	1	0	0	0	0	0	0	0	0	0	0	1	0	0	0	0	0	0	0	0	0	1	0	0	1	0	0	0	1	0	0	0	0	0	0	0	0	0	0	0	0	0	0	0	0	0	1	0	0	1	0	0	0	0	0	0	0	0	0	1	0	0	1	0	1	1	0	1	0	0	0	1	2	0	0	0	0	0	0	0	0	0	0	0	0	0	0	0	0	0	0	0	0	0	0	0	0	0	0	0	0	0	0	0	0	0	0	0	0	0	0	0	0	0	0	0	0	0	0	0	0	0	0	0	0	0	0	0	0	0	0	0	0	0	0	0	0	0	0	0	0	0	0	1	0	1	0	0	0	0	1	0	0	0	0	0	0	1	0	0	0	0	0	1	0	0	0	0	0	1	0	1	1	0	1	0	1	1	0	0	0	0	0	1	1	0	1	0	0	2	0	0	0	1	0	1	0	0	0	0	0	0	0	0	0	0	0	0	0	0	0	0	0	1	0	0	0	0	1	1	0	0	0	0	1	0	0	0	0	0	0	0	0	0	0	0	1	0	0	0	0	0	0	0	0	0	0	0	0	0	0	0	0	0	0	0	1	0	0	0	0	0	0	0	0	0	0	0	0	2	0	0	0	1	0	0	0	0	0	0	0	0	0	1	0	0	0	0	0	1	0	0	0	0	0	1	1	0	0	0	0	0	0	1	0	0	0	0	0	0	0	2	0	0	0	1	1	0	0	0	0	0	0	0	0	0	0	0	0	1	0	1	0	0	0	0	0	1	0	0	0	0	0	0	1	0	0	0	1	0	0	1	0	0	0	0	0	0	0	0	0	0	2	0	0	0	0	0	0	0	0	0	1	0	0	0	0	1	0	0	0	0	1	0	1	0	1	0	0	0	0	1	0	0	0	0	0	0	0	0	0	0	0	1	1	0	1	0	0	0	0	0	1	0	1	2	1	0	1	0	0	0	0	0	0	0	0	0	0	1	0	0	0	0	0	0	0	1	0	0	0	0	0	0	0	0	0	2	0	0	0	0	0	1	0	2	0	0	1	0	0	0	0	0	1	1	0	0	0	0	0	0	1	0	0	0	1	0	0	0	1	0	0	1	0	0	0	0	0	0	0	0	0	0	1	0	0	0	0	1	0	0	1	0	0	0	0	0	0	0	0	0	0	0	0	0	0	1	0	0	0	0	1	0	1	0	2	0	0	0	0	0	0	0	1	0	0	0	0	0	0	0	0	0	0	1	0	0	0	0	0	0	0	2	0	0	0	0	0	0	0	0	0	0	1	0	0	0	0	0	1	1	0	0	0	0	0	0	0	0	0	0	0	0	0	0	0	0	0	0	0	0	0	1	0	0	0	1	1	0	1	0	0	0	0	0	0	0	1	0	1	0	1	0	0	0	0	1	1	0	0	0	0	0	1	0	1	0	0	1	0	0	0	0	1	0	2	0	0	1	0	0	0	0	0	0	1	0	0	0	0	0	1	0	1	0	0	0	1	0	0	1	0	0	0	0	1	0	0	0	1	0	0	0	0	0	0	0	0	0	0	0	1	0	0	0	0	0	0	0	0	1	1	0	0	0	0	1	0	0	0	0	0	0	0	0	0	0	0	0	0	0	0	1	0	1	0	0	0	0	0	0	0	0	0	0	1	0	0	1	0	0	0	0	0	0	0	1	0	0	1	0	0	0	0	0	1	0	0	0	1	0	0	1	0	1	0	0	0	0	0	1	0	0	0	0	0	0	0	1	0	0	0	0	0	0	0	0	0	0	0	1	1	0	0	0	1	1	1	0	0	1	1	0	0	1	0	0	0	0	0	0	0	0	0	0	0	1	1	0	0	0	3	2	0	1	1	0	0	2	0	2	1	0	0	0	1	0	0	0	0	1	0	0	0	0	0	0	0	1	1	1	1	1	0	0	1	0	1	0	1	0	0	0	0	1	1	0	0	2	2	0	0	1	1	0	1	0	0	0	0	0	2	0	0	0	0	1	0	0	0	1	0	1	0	0	0	0	0	0	1	0	0	0	0	1	0	0	0	0	2	0	0	0	0	0	1	1	0	0	0	0	0	0	1	1	0	1	0	1	0	0	1	3	0	0	1	1	0	0	1	0	0	0	0	0	0	0	0	0	0	1	0	0	0	0	0	0	2	1	0	1	0	0	0	0	0	1	3	2	0	0	0	0	0	1	0	0	0	0	0	1	0	0	0	0	0	0	1	0	0	1	1	0	1	0	1	1	0	0	0	0	0	0	0	1	0	1	0	0	0	0	0	0	0	0	0	1	0	0	0	1	0	0	0	0	0	1	0	0	0	0	0	0	1	1	0	1	1	0	0	1	1	1	0	0	0	0	0	0	1	0	0	0	0	0	1	1	1	0	0	0	0	0	0	0	0	1	0	0	0	0	0	0	1	0	0	2	0	1	1	0	1	0	0	1	0	0	0	0	0	0	2	1	0	1	1	1	1	0	1	0	1	1	2	2	0	0	0	0	0	0	0	0	0	0	0	0	2	1	1	0	0	1	0	1	0	0	1	0	1	0	0	0	1	1	0	2	0	0	2	1	0	1	0	1	0	0	0	1	0	0	0	2	1	1	1	1	0	0	0	0	0	0	0	1	0	1	0	0	0	0	0	1	0	0	0	0	0	0	0	0	0	2	1	0	0	2	0	0	0	0	0	0	0	0	0	0	0	1	0	0	1	0	0	3	2	1	0	0	1	0	0	0	0	0	1	0	0	0	0	0	0	0	1	1	0	1	1	0	1	0	0	0	1	0	0	0	1	1	0	1	0	1	0	1	1	0	1	0	0	0	2	0	1	1	0	0	0	1	0	0	0	0	1	0	0	0	2	1	0	0	0	0	0	1	0	0	0	1	0	0	1	0	1	0	0	0	0	1	0	1	0	0	0	0	1	0	0	1	0	0	0	2	1	0	0	0	0	2	0	0	2	0	1	1	1	1	0	0	0	0	0	0	1	0	0	1	0	0	0	0	0	1	1	0	0	0	1	0	0	0	1	1	0	0	1	0	3	1	1	2	1	3	1	1	1	1	0	2	0	0	0	1	2	0	2	0	0	1	1	0	1	0	0	1	0	0	0	1	0	1	0	1	0	1	1	2	0	1	0	0	0	0	1	0	2	1	0	0	0	1	1	3	2	1	1	0	0	1	0	3	0	0	0	0	0	1	1	0	1	0	0	2	2	1	2	0	2	1	0	1	0	0	1	1	1	0	2	0	3	1	1	1	0	2	1	1	1	2	0	2	0	1	1	0	0	0	1	0	0	0	0	1	1	2	1	0	1	1	0	1	2	0	1	1	0	0	2	3	0	2	1	0	1	1	1	3	1	0	1	0	0	0	0	1	0	0	1	0	0	1	0	0	0	0	1	0	2	1	0	0	1	1	2	0	0	0	2	1	0	2	0	1	3	1	3	0	0	1	0	1	0	1	1	1	0	1	0	2	1	0	0	1	2	1	3	1	1	0	1	1	0	0	0	0	0	3	2	2	0	0	1	0	3	2	2	0	2	3	2	0	0	0	1	0	1	1	0	1	0	1	0	2	0	0	1	2	1	1	3	1	0	2	0	1	0	1	0	0	1	1	1	0	2	1	0	0	0	1	1	2	0	1	2	1	1	0	2	2	0	1	1	0	2	1	2	2	0	2	0	1	1	0	1	2	1	1	3	1	0	3	0	0	1	0	1	1	2	0	1	0	2	0	1	3	0	1	1	2	1	1	2	1	2	1	2	0	1	2	0	2	1	3	0	3	1	1	2	1	1	2	0	2	1	1	1	1	0	2	1	2	1	1	1	1	0	3	0	2	4	1	2	1	5	2	1	1	3	3	0	1	0	4	2	0	2	1	2	1	1	1	1	2	0	1	0	0	2	1	4	1	2	3	1	4	1	0	0	2	2	3	0	1	3	1	1	0	0	3	1	1	0	0	1	0	1	5	3	2	0	2	1	3	2	3	1	0	4	3	3	2	2	0	4	4	2	2	1	4	0	1	2	2	3	3	1	0	4	2	0	2	2	3	6	5	1	2	3	1	0	2	3	2	1	2	4	4	2	2	1	3	3	2	2	2	0	5	3	1	2	0	1	5	0	5	4	4	2	0	6	3	2	4	0	1	1	3	0	3	1	2	4	2	4	0	2	1	3	2	2	3	5	4	3	6	2	2	3	2	2	2	4	2	7	5	1	3	5	5	2	2	3	6	4	2	1	2	1	2	2	2	3	0	2	0	1	3	0	4	5	1	6	0	6	2	5	0	0	0	0	0	3	4	3	5	3	2	1	4	3	9	3	2	3	5	5	3	3	4	4	3	3	2	2	2	4	5	2	2	7	4	2	4	3	3	3	5	1	2	1	4	2	4	4	3	5	3	3	2	2	2	1	2	2	5	1	3	4	1	0	3	6	2	2	2	5	4	5	1	3	1	2	5	3	3	4	5	0	3	3	3	1	4	3	3	1	3	2	3	1	3	2	2	3	1	0	1	2	4	4	4	0	9	5	6	4	3	3	5	7	6	5	0	4	3	5	11	0	6	7	2	5	9	11	6	5	6	2	4	7	14	8	8	8	3	4	7	3	8	4	6	8	5	1	3	12	3	9	5	2	1	7	8	7	12	7	14	12	8	14	31	12	0	0	0	0	31	88	74	68	74	47	33	23	15	34	43	17	9	1	4	11	10	4	4	8	4	6	6	1	4	3	6	6	6	6	8	5	4	6
3971000	3972000	4	3	6	7	5	7	7	5	4	7	3	8	5	3	5	3	7	2	0	0	0	0	0	2	5	7	5	3	4	2	2	5	1	6	2	6	5	3	2	2	3	0	1	2	0	3	3	6	4	3	5	6	2	2	1	2	1	2	1	2	2	3	3	2	1	2	2	4	2	2	2	3	2	4	6	1	1	2	2	0	1	2	2	0	2	0	1	2	0	1	3	4	4	4	2	2	2	3	9	1	1	5	1	0	2	3	1	1	5	2	3	6	2	1	3	2	1	5	2	3	3	2	1	2	1	0	1	0	1	1	1	7	4	6	4	7	2	1	1	4	3	2	0	1	2	2	0	1	2	3	2	2	2	1	5	1	0	1	1	1	4	0	3	2	5	1	2	7	2	3	2	4	2	2	1	0	3	3	1	3	2	2	1	2	1	0	3	3	1	1	2	0	1	2	1	1	2	2	4	2	0	3	2	4	1	0	0	2	0	1	4	1	3	2	0	1	0	1	3	2	1	0	0	1	1	0	0	0	3	3	1	3	4	3	1	1	1	3	1	3	2	2	0	0	1	2	2	1	2	3	3	0	1	0	0	1	4	0	2	1	0	7	1	6	1	1	3	2	1	1	0	0	2	2	3	1	1	2	2	0	2	0	1	0	1	0	2	3	1	1	1	0	2	1	3	1	4	2	0	0	3	2	3	1	0	0	1	1	4	0	0	1	4	0	0	0	0	3	1	0	0	1	0	1	1	3	2	2	0	1	0	0	1	0	2	0	2	0	0	3	2	0	0	2	2	2	2	2	3	0	1	3	2	1	1	2	1	0	2	0	0	3	2	3	1	4	3	1	3	0	6	1	0	0	0	3	1	2	1	0	4	2	1	0	0	2	6	1	3	1	1	3	0	1	2	2	2	1	2	0	3	1	2	0	0	1	2	2	2	3	3	0	1	0	1	1	2	2	2	1	1	0	0	3	0	2	0	1	0	5	1	2	0	0	4	2	2	0	2	0	2	1	2	2	0	0	2	0	2	1	2	1	1	1	6	1	0	1	0	1	1	0	0	3	1	3	2	0	1	1	0	0	1	2	0	0	2	1	1	2	1	1	0	1	2	1	1	0	0	0	0	0	0	2	0	1	0	2	2	1	1	0	3	2	1	1	1	0	1	0	0	2	2	1	1	0	0	2	0	0	0	0	0	0	1	0	1	2	2	1	5	3	0	1	2	1	0	0	0	0	0	1	1	0	1	2	0	1	0	3	0	1	2	0	1	4	0	3	0	1	1	0	0	1	2	0	0	1	1	0	1	2	0	1	3	0	3	1	0	1	0	1	0	0	0	1	1	0	0	0	0	0	1	1	2	1	0	0	1	1	1	2	1	2	0	0	0	1	4	1	0	1	0	1	2	0	1	0	0	1	2	1	0	0	2	0	0	1	1	0	1	0	1	1	0	0	0	0	0	1	1	0	2	2	2	0	1	0	0	0	2	0	1	0	1	0	1	0	2	0	0	1	0	0	1	1	1	1	1	1	1	0	3	3	0	0	0	0	0	0	0	0	1	0	1	1	0	0	0	1	1	0	3	2	0	0	0	0	0	1	0	1	2	1	1	1	2	0	0	0	1	1	2	1	0	0	0	1	0	0	0	1	0	1	0	1	1	0	1	1	2	1	0	2	1	1	1	1	0	0	0	0	1	0	0	1	2	1	0	2	2	1	1	1	1	0	1	2	2	0	1	0	0	0	2	1	2	0	0	0	0	0	0	0	1	1	2	0	0	3	1	0	1	0	0	1	0	0	0	0	1	1	0	0	0	1	1	0	1	0	1	0	2	0	0	0	0	0	0	0	0	0	0	2	1	1	1	0	2	0	0	0	0	0	0	0	0	2	0	1	1	0	1	0	0	0	0	1	0	1	0	0	1	1	0	0	1	0	1	0	0	0	2	0	1	0	0	0	0	0	1	0	1	3	1	0	0	1	0	0	0	0	0	0	0	0	0	0	0	0	0	0	0	0	0	1	0	0	1	1	0	0	0	0	1	1	0	1	0	2	0	1	1	0	0	0	1	1	0	0	0	2	1	0	0	3	1	1	0	0	0	0	0	0	0	0	1	0	0	0	2	1	0	0	0	1	1	1	0	0	0	0	3	1	1	0	0	1	1	1	0	0	0	0	0	0	0	0	0	0	0	1	0	0	0	0	1	2	0	0	0	0	0	0	0	0	0	1	0	2	0	0	1	0	1	1	0	1	1	0	0	0	0	0	1	0	1	0	0	0	1	0	1	0	0	0	1	0	1	0	0	0	1	0	0	0	1	0	0	0	1	1	0	0	0	1	1	1	0	0	0	0	0	0	0	0	0	1	0	1	0	0	0	0	0	1	0	0	0	0	0	1	0	1	0	0	0	0	0	0	0	0	0	0	1	0	1	0	0	0	0	0	1	1	0	0	0	0	1	0	0	0	0	0	0	0	0	0	1	1	0	0	2	1	1	0	1	0	1	0	1	0	0	0	0	1	0	0	0	0	0	0	0	0	0	0	0	0	0	0	2	1	1	1	0	0	0	0	0	0	1	3	0	1	1	1	1	0	0	0	0	0	0	1	0	0	0	0	0	0	1	1	0	0	0	1	0	0	0	0	1	1	0	0	1	0	0	0	0	0	0	0	0	0	1	1	0	1	1	0	0	0	2	0	0	1	0	2	1	0	1	1	0	0	0	2	2	2	1	0	0	0	0	1	0	2	0	0	0	2	0	0	0	0	0	0	0	0	0	2	2	0	0	1	0	1	0	2	0	1	0	0	0	1	0	0	1	0	0	0	0	0	0	0	1	0	0	1	0	0	1	0	0	0	2	1	0	0	0	0	2	0	0	1	0	0	1	0	0	0	1	1	0	1	0	0	0	0	0	0	0	1	0	0	2	0	0	0	0	0	0	0	0	0	1	3	0	0	0	0	0	0	0	0	0	0	0	0	0	0	0	0	1	0	0	0	1	1	0	0	0	0	0	1	0	0	1	0	0	1	0	0	0	0	1	0	0	1	0	0	1	0	1	1	0	0	1	1	0	1	0	0	1	0	2	1	0	0	0	0	0	0	0	0	0	0	0	0	0	0	1	0	0	0	0	0	0	0	0	0	0	0	0	0	0	1	0	0	0	0	1	0	0	0	0	0	1	0	0	0	0	0	1	1	0	0	0	0	0	0	0	0	2	0	1	1	0	0	1	0	0	0	0	0	0	0	0	0	0	1	0	1	0	0	0	0	0	0	0	0	0	0	0	0	0	0	0	1	0	0	2	1	0	0	0	0	0	0	0	0	1	0	0	0	0	0	0	0	0	0	0	0	0	0	0	0	1	0	0	0	0	1	0	0	0	0	0	0	1	1	0	0	0	1	0	1	0	0	0	0	0	0	0	0	0	0	0	0	0	0	0	0	2	0	0	0	1	0	0	0	0	0	0	0	0	0	0	0	0	1	0	1	0	0	1	0	0	0	0	0	1	0	0	1	0	0	0	0	0	0	0	0	0	1	0	1	0	0	0	1	0	0	0	0	0	0	0	0	0	0	0	0	0	0	0	1	0	0	0	0	0	1	1	0	0	1	0	0	0	1	0	0	0	0	0	0	0	0	0	0	0	0	0	0	0	0	0	0	0	0	0	0	0	0	0	1	0	0	0	0	0	0	0	0	0	0	0	0	0	0	0	0	0	0	0	0	1	0	1	0	0	0	0	0	0	0	0	0	0	0	0	0	0	0	0	0	0	0	0	0	0	1	0	1	0	0	2	1	0	2	1	0	1	0	0	0	0	0	0	1	0	0	0	0	0	0	0	0	0	1	0	1	0	0	0	0	0	0	0	0	0	0	0	0	0	0	0	0	0	0	0	0	1	0	0	0	0	0	0	0	0	0	0	0	0	0	1	0	1	1	0	1	1	0	0	1	0	0	0	0	0	0	0	0	0	0	0	0	0	0	0	0	0	0	0	0	0	0	0	0	0	0	0	0	0	0	1	1	0	0	0	0	1	0	1	0	0	0	0	0	0	0	0	0	0	0	0	0	0	0	1	0	0	0	0	0	1	0	0	0	0	0	0	0	0	0	0	0	0	0	0	1	0	0	0	1	0	1	0	0	1	0	0	0	0	0	0	2	0	0	1	0	0	1	0	0	0	0	0	1	0	0	0	0	1	1	1	0	0	0	1	0	1	0	0	0	0	0	0	0	1	0	0	0	0	0	0	0	1	0	1	1	0	0	0	1	0	0	0	0	0	0	0	0	1	1	0	0	0	1	0	0	0	0	0	0	0	2	0	0	0	1	0	0	1	0	0	0	1	0	0	1	1	0	0	0	0	1	0	0	0	0	1	0	0	0	0	0	0	0	0	0	0	0	0	0	0	0	0	0	0	0	0	0	0	0	0	0	0	0	0	0	1	0	1	1	0	0	1	0	0	0	0	0	0	0	0	0	0	0	0	0	1	0	0	0	0	0	0	2	0	0	0	0	0	0	0	1	1	0	0	0	0	0	0	0	0	0	0	0	0	0	0	0	0	0	0	0	0	0	0	0	0	0	0	0	0	0	0	0	0	0	0	0	0	0	0	0	0	0	0	0	0	0	0	0	0	0	0	0	0	0	0	0	0	0	0	0	0	0	0	0	0	1	0	0	0	0	1	0	0	0	1	0	0	0	3	1	0	0	4	0	0	0	2	0	0	0	0	1	0	0	0	0	0	0	1	0	0	0	0	0	0	0	0	0	2	0	0	0	0	0	0	0	0	0	0	0	0	1	0	0	0	0	1	0	0	1	1	0	1	0	0	1	0	0	0	0	0	0	1	0	0	0	0	0	0	0	0	0	0	0	0	0	0	0	0	0	0	0	1	0	0	0	0	0	0	1	2	1	1	0	1	1	0	0	0	1	0	0	2	0	0	0	0	0	0	0	0	0	0	0	0	0	0	0	0	0	0	1	0	1	0	0	0	1	0	0	1	0	0	2	0	1	0	0	0	0	0	0	0	0	0	0	0	0	0	0	0	0	0	0	0	0	0	0	0	0	1	0	1	0	0	0	0	0	0	0	1	0	1	0	0	0	1	1	0	0	0	0	0	0	0	2	0	0	0	0	0	0	0	1	0	0	0	0	0	0	1	0	0	0	0	0	1	0	0	1	0	0	1	0	1	0	0	0	0	0	0	1	1	0	0	0	0	0	0	0	0	0	0	0	0	0	0	1	1	0	0	0	0	0	0	0	0	0	0	0	0	0	1	0	0	0	0	0	0	0	0	0	0	0	0	0	1	0	0	0	0	0	1	0	0	0	1	0	0	0	0	1	1	0	0	0	0	0	0	0	1	0	0	0	0	0	0	0	0	0	0	0	0	0	0	0	0	1	0	0	0	0	0	0	0	0	0	0	1	0	0	0	0	0	0	0	1	0	1	0	0	0	3	0	0	0	0	0	1	0	0	0	0	0	0	0	0	0	0	1	0	0	0	1	0	0	0	0	0	0	0	0	0	0	0	0	1	0	0	0	0	0	0	0	0	0	0	0	0	0	0	0	0	1	0	0	0	0	0	1	0	0	0	0	0	0	1	0	0	1	0	0	0	0	0	0	1	0	0	1	0	0	0	0	1	0	0	0	0	0	0	0	0	0	1	0	0	0	0	0	1	1	1	0	0	0	0	1	0	0	0	0	0	0	0	1	0	0	0	0	0	0	1	0	0	0	0	0	1	0	0	0	0	0	1	1	0	0	0	0	1	0	0	0	1	0	0	1	0	0	0	0	0	0	1	0	0	1	0	0	0	0	0	0	1	0	0	0	0	0	0	1	0	0	1	0	0	0	0	1	0	0	0	0	0	1	0	0	1	1	1	0	0	0	2	1	4	1	0	0	1	0	1	0	0	2	0	0	0	0	0	0	1	1	1	0	0	0	0	0	0	0	1	0	0	0	0	0	0	0	1	0	0	0	1	0	0	1	0	0	0	0	0	0	0	0	0	0	1	0	0	1	1	0	0	0	0	1	1	0	0	0	0	0	1	0	1	0	1	1	0	1	0	0	2	0	0	0	2	0	1	0	1	2	0	0	0	1	0	0	0	0	0	1	0	0	1	0	1	0	0	2	0	0	0	0	0	0	0	0	0	0	0	0	0	1	1	1	0	0	0	0	0	0	0	0	0	0	0	0	0	0	1	1	0	0	0	0	0	0	0	0	0	0	0	0	2	1	0	0	0	2	0	0	0	0	0	0	0	0	0	0	0	0	1	0	2	0	0	0	0	0	0	0	0	1	1	0	0	0	1	1	1	0	0	0	0	0	0	0	0	0	0	0	1	0	0	0	0	0	0	0	0	0	0	0	1	0	0	0	1	0	0	0	1	0	1	0	1	0	1	1	0	0	1	0	0	1	0	1	0	2	0	0	1	0	0	1	0	3	0	0	0	0	1	0	0	1	0	1	0	0	0	1	1	0	1	0	0	0	0	0	0	1	0	1	0	0	0	2	0	0	0	1	0	0	0	0	0	1	0	0	0	0	0	0	0	0	1	0	0	0	0	0	1	0	1	1	0	0	0	0	0	2	0	0	0	0	0	1	0	0	0	0	0	1	0	1	1	0	0	0	1	1	0	1	0	0	1	0	0	0	1	0	0	0	1	0	0	0	0	0	0	1	0	0	0	0	0	0	0	2	0	0	0	1	0	1	1	0	0	1	0	1	0	0	0	0	0	0	0	0	0	0	0	0	0	1	1	1	0	0	1	0	1	0	0	1	0	0	0	0	1	0	0	0	1	0	2	1	0	1	0	1	1	0	1	0	0	0	0	1	0	0	0	0	0	1	0	0	0	0	0	0	4	1	0	0	0	1	0	0	0	0	0	0	0	0	1	0	0	1	0	0	0	0	0	1	1	0	0	0	0	0	0	1	1	0	3	1	0	0	1	0	0	0	0	1	1	1	1	0	2	0	1	0	0	0	1	0	0	0	0	1	0	0	0	0	0	0	0	0	0	0	0	2	1	2	0	2	1	0	0	1	0	1	1	0	0	1	1	1	0	0	0	0	0	0	0	0	2	0	0	1	0	0	0	2	1	0	0	0	1	0	1	0	0	0	1	0	0	0	0	1	2	0	1	0	2	0	0	1	1	0	0	0	1	0	1	0	0	0	0	1	0	0	2	0	0	0	0	0	0	0	0	0	2	2	1	1	1	0	0	2	1	0	0	2	1	0	1	1	1	0	1	0	3	0	1	0	1	2	0	0	2	1	1	0	2	0	1	1	0	0	0	1	1	0	0	1	0	0	0	0	0	1	0	1	0	0	0	0	0	0	0	0	1	1	2	0	1	1	1	0	1	0	0	0	2	0	0	1	1	4	2	0	0	1	2	1	0	0	1	0	0	1	1	1	0	0	1	0	0	3	1	0	0	1	1	0	0	0	2	1	1	0	0	0	0	2	0	2	1	1	1	1	0	2	0	0	1	1	0	0	0	1	0	4	0	2	0	0	0	1	1	1	0	0	0	0	0	1	1	1	1	3	1	4	0	2	1	0	0	1	1	1	1	1	0	0	0	0	0	3	0	0	2	1	0	2	0	0	1	1	2	1	1	0	0	2	0	1	3	0	1	3	0	0	2	0	2	0	0	1	0	0	2	0	1	1	2	0	1	3	0	1	0	2	1	1	1	0	0	1	1	1	0	0	1	3	1	1	2	1	1	0	2	0	0	0	1	0	3	1	2	1	2	0	2	1	0	0	1	2	1	1	0	1	1	3	3	0	1	2	0	3	1	1	1	0	3	1	0	0	1	1	1	4	2	2	0	1	3	1	0	0	0	1	1	0	0	1	0	0	0	0	2	2	1	0	4	2	2	1	0	3	2	2	1	2	2	1	2	0	0	0	1	1	0	0	3	0	2	0	6	1	0	0	2	1	0	1	2	0	0	1	2	2	3	1	0	0	1	0	1	1	0	0	1	1	1	0	0	2	1	1	2	2	3	0	1	2	2	1	0	3	0	1	2	1	4	1	2	0	3	0	2	2	0	0	1	0	1	3	0	1	1	1	0	0	1	0	0	1	1	0	0	1	3	3	1	0	1	3	2	2	0	4	0	1	1	2	1	2	2	4	5	0	1	1	0	3	2	2	0	2	0	1	0	2	2	5	1	0	2	2	2	2	1	3	0	1	2	2	2	0	2	0	0	1	1	0	1	1	0	0	1	2	1	0	0	4	4	1	1	4	2	5	4	0	3	1	2	5	2	1	1	1	2	0	0	0	1	3	1	0	1	3	0	5	2	2	1	1	3	0	1	1	3	1	0	3	1	1	1	1	1	3	8	4	5	1	2	5	1	1	2	0	2	4	0	0	0	2	4	2	2	0	1	2	2	3	3	4	0	3	0	3	2	3	2	2	1	2	0	3	1	1	2	1	4	1	0	1	4	2	4	2	3	2	6	2	2	3	2	2	1	3	2	2	0	5	4	1	3	4	2	2	4	4	1	6	2	1	3	1	3	1	2	4	3	1	1	3	2	5	4	3	3	4	0	3	2	4	1	3	1	5	1	1	5	0	7	0	3	2	6	4	1	6	3	3	1	1	3	2	1	5	2	4	0	0	0	0	0	5	6	5	6	3	3	3	4	3	5	2	3	4	1	4	6	3	3	7	6	2	3	0	2	1	5	2	4	3	1	3	8	1	2	3	6	2	2	2	3	2	3	1	5	4	4	2	6	6	2	4	4	3	4	5	3	7	7	2	4	3	5	3	1	3	3	2	3	3	1	3	1	2	3	0	7	4	6	4	2	4	2	3	8	2	6	2	2	2	5	5	5	1	4	3	8	2	5	6	3	5	6	3	1	6	4	5	5	7	1	6	7	3	6	4	7	3	2	6	3	7	9	9	9	5	1	0	3	4	5	7	7	7	9	8	8	7	7	5	8	6	3	7	8	9	2	9	2	10	6	8	5	9	10	11	10	16	8	21	20	10	0	0	0	0	22	72	68	64	88	48	45	17	21	36	38	12	13	3	3	7	6	11	8	8	3	7	4	3	10	7	1	3	7	5	5	6	10	5
3972000	3973000	7	8	15	6	4	4	6	14	6	8	10	10	3	7	7	3	5	3	0	0	0	0	0	5	5	20	7	2	3	6	5	4	5	3	4	4	7	1	7	2	5	2	8	4	4	2	2	2	3	2	0	5	8	3	6	3	1	1	4	2	4	2	3	4	2	3	2	6	4	4	4	4	3	4	5	4	2	1	5	4	1	3	3	6	0	3	4	3	3	5	6	1	7	5	3	6	4	6	2	2	1	3	4	1	3	6	5	3	4	1	4	5	2	2	3	2	8	3	3	7	4	5	3	4	0	0	3	2	3	5	4	5	8	5	5	2	4	3	3	5	2	1	6	1	2	1	5	3	6	2	1	4	6	2	2	5	2	2	7	2	5	2	5	6	4	2	1	1	8	3	3	3	1	0	1	4	3	6	6	2	2	4	0	2	3	3	2	2	2	4	0	6	3	2	3	3	3	2	4	2	3	2	1	2	4	3	4	2	1	2	3	2	6	4	3	6	0	2	1	1	3	4	0	4	2	1	0	1	1	6	1	1	1	3	4	5	2	2	2	2	1	3	2	2	2	4	1	3	2	3	3	1	3	3	0	0	5	2	2	1	2	3	3	0	3	2	1	5	1	4	1	0	3	1	5	1	4	2	2	2	4	3	4	2	0	0	1	6	1	1	1	1	5	2	5	6	2	5	2	5	2	2	1	1	3	3	3	1	1	1	2	3	3	2	4	3	3	1	1	2	3	6	1	0	2	7	2	0	1	2	4	4	3	3	0	3	1	2	2	3	0	5	0	3	0	2	4	4	5	2	4	0	1	0	2	2	3	1	1	2	1	1	2	6	1	1	2	0	0	1	1	1	2	1	1	3	1	1	5	4	0	3	1	2	2	1	2	1	2	1	2	2	2	2	0	1	0	1	2	2	0	1	3	2	2	0	1	2	5	4	2	2	1	2	0	1	2	2	2	2	3	2	1	3	2	2	2	1	1	2	0	0	1	1	1	0	2	2	3	3	1	1	2	2	0	0	2	4	0	1	2	2	2	3	5	1	0	2	0	3	2	0	0	1	0	0	0	2	1	3	1	1	3	2	1	0	1	1	0	2	2	1	0	1	0	0	0	0	0	0	0	0	2	1	1	1	1	1	2	1	1	0	2	0	1	0	6	1	1	2	3	2	0	0	3	2	0	0	1	0	0	0	0	2	3	1	3	3	0	3	5	1	0	1	0	1	0	2	4	4	1	2	1	0	2	4	2	0	2	0	3	0	1	1	1	2	1	2	1	2	0	0	0	1	1	0	1	2	0	1	2	1	2	0	0	2	4	1	1	2	0	1	1	1	4	1	1	0	0	1	0	1	2	0	1	1	0	1	3	1	2	1	1	2	2	1	2	0	1	1	1	1	1	0	2	0	1	1	2	0	0	0	0	0	3	1	0	1	0	1	0	1	0	0	1	0	1	2	1	0	1	1	0	1	2	3	1	0	0	0	2	0	4	3	2	2	0	0	3	0	0	2	1	1	1	4	0	1	1	0	1	3	1	2	1	0	1	0	1	0	1	1	2	1	1	1	0	1	0	0	1	0	1	1	0	0	2	1	1	1	1	2	0	2	3	0	1	1	0	0	1	1	2	1	3	0	0	2	0	1	0	1	3	0	0	1	2	1	0	2	0	1	0	1	1	1	0	3	0	2	1	0	0	0	2	2	0	0	1	0	0	1	1	0	1	0	0	1	1	0	0	0	1	0	1	1	2	0	4	0	0	0	0	1	2	0	2	2	2	0	0	1	6	0	3	1	0	0	1	2	1	2	0	0	1	1	0	0	1	0	2	3	0	1	0	1	1	2	1	2	2	0	0	2	0	1	2	0	0	1	0	1	1	0	0	0	1	1	0	2	0	3	1	0	0	1	0	0	0	0	1	0	0	0	0	2	0	1	1	1	0	2	0	0	0	0	1	0	2	0	1	0	1	1	0	3	1	2	1	0	0	0	0	0	0	0	0	0	0	3	0	0	1	2	1	1	1	1	1	0	1	0	4	1	1	1	0	0	1	1	0	2	1	1	2	0	0	1	0	0	2	1	0	0	0	1	0	1	0	1	1	0	1	1	2	0	1	0	2	0	0	0	1	0	0	2	1	0	0	0	0	2	0	0	1	0	3	2	0	2	1	0	0	0	0	0	0	0	1	0	0	0	0	1	0	3	1	0	1	0	0	1	0	0	0	0	2	1	0	1	0	0	0	0	0	0	0	0	0	0	0	0	0	0	0	3	1	0	0	0	0	1	0	1	0	0	0	1	0	1	2	0	0	1	2	0	1	1	1	3	0	0	2	1	0	0	0	0	1	0	0	0	2	2	0	0	0	1	0	2	1	0	1	0	1	1	0	1	0	2	2	0	0	0	0	0	0	0	0	0	1	2	1	0	1	0	0	0	1	0	0	1	1	0	1	1	1	0	0	3	0	0	1	0	1	1	0	0	2	1	0	0	0	0	1	0	1	1	0	0	1	1	1	0	0	1	1	0	1	0	0	0	0	0	0	1	1	0	0	0	2	1	1	1	0	1	1	0	0	0	0	1	0	2	0	2	1	0	0	1	0	0	1	1	0	0	0	1	0	0	0	2	1	1	0	1	1	1	2	4	1	2	0	0	0	0	0	0	0	0	0	0	0	1	0	1	0	1	2	0	0	0	1	0	0	1	1	0	1	0	0	0	0	0	0	0	0	0	0	1	0	0	1	0	0	1	1	1	0	0	0	0	1	1	1	2	1	0	1	1	1	3	0	0	1	1	0	0	0	2	1	0	0	2	1	1	2	0	0	0	1	0	0	0	3	0	0	0	1	0	2	0	0	0	0	1	0	0	0	3	0	2	0	2	0	0	1	0	0	1	0	0	1	0	0	2	0	0	0	0	0	1	0	0	0	0	0	1	0	0	0	0	0	1	0	0	1	1	0	1	0	0	1	1	0	1	0	1	0	1	2	2	0	0	1	0	0	2	0	0	0	0	0	0	0	2	1	0	0	0	0	0	1	1	0	0	2	0	0	0	1	0	0	2	2	1	1	1	0	0	0	0	0	2	0	0	0	0	2	0	0	0	0	0	1	0	0	0	0	0	1	0	0	0	0	1	0	0	0	0	0	0	0	0	2	0	0	0	2	0	1	0	0	0	2	0	0	0	0	0	0	1	0	0	0	0	0	0	0	0	1	1	0	1	0	0	1	0	0	0	0	0	0	0	0	0	0	1	0	0	1	0	0	0	0	0	0	1	2	1	0	0	1	3	0	0	0	1	1	0	0	0	0	0	0	0	1	0	0	0	0	0	0	0	1	1	0	0	1	1	0	0	2	0	0	0	1	0	1	0	0	0	0	0	0	2	2	1	0	0	1	0	0	0	0	0	0	0	0	1	0	1	2	0	0	1	1	2	0	0	0	1	0	0	1	0	0	1	2	0	0	0	0	0	0	0	0	0	1	2	0	1	0	0	1	0	0	0	0	0	0	0	0	0	1	0	0	0	0	0	1	0	0	0	0	1	0	1	0	1	0	0	0	0	0	0	0	0	0	0	0	0	0	0	0	0	1	2	1	0	0	0	0	1	0	1	0	0	0	1	0	0	0	0	0	0	0	0	0	0	0	0	1	0	0	1	0	0	0	0	0	0	0	0	1	0	1	0	1	1	1	0	0	1	0	0	2	1	0	0	0	0	0	0	0	0	0	1	0	0	0	1	0	0	1	1	0	0	1	1	0	0	0	0	1	2	1	1	1	0	0	0	0	0	0	0	0	0	0	0	0	0	0	1	0	0	0	0	0	0	0	1	0	0	0	1	0	1	0	0	0	0	0	0	1	0	0	1	0	0	0	0	0	0	0	2	0	0	1	1	1	0	1	0	0	0	0	1	1	0	1	0	2	0	0	0	0	1	0	0	0	0	0	1	0	0	0	1	1	0	1	0	0	0	0	1	0	0	1	1	1	1	1	0	0	0	0	0	0	0	0	0	0	0	0	0	0	0	0	0	0	0	0	0	0	0	0	0	0	0	0	0	0	1	0	1	0	0	0	0	0	1	0	0	0	1	0	0	0	0	0	0	0	1	0	0	0	0	0	0	0	1	0	0	0	0	1	0	0	0	0	1	1	0	0	0	0	1	0	0	0	0	1	1	0	0	0	0	0	0	0	1	0	0	0	0	0	0	0	0	2	1	1	0	0	1	1	1	0	1	1	0	0	1	0	0	0	1	0	1	0	0	0	0	0	0	0	0	1	0	0	0	0	0	0	0	0	1	0	1	2	0	0	0	0	1	0	0	0	0	1	1	2	1	0	1	0	0	0	1	2	0	0	1	0	0	0	0	1	0	1	0	0	0	0	1	0	1	0	0	2	0	0	0	0	0	0	1	1	0	0	0	1	0	0	0	0	0	0	0	0	0	0	0	0	0	1	0	0	0	0	2	0	0	1	1	0	0	1	0	1	0	1	0	0	0	0	0	1	0	0	0	0	0	2	0	0	1	0	0	0	0	0	0	0	0	0	0	0	0	0	0	0	0	0	0	0	0	0	0	0	0	0	0	0	0	0	0	0	0	0	0	0	0	0	0	0	0	0	0	0	0	0	0	0	0	0	0	0	0	0	0	0	0	0	0	0	0	0	0	0	0	0	0	1	0	0	0	0	0	1	0	0	0	0	1	0	0	1	1	0	0	0	1	0	1	0	0	1	1	0	0	0	0	0	0	0	0	0	0	1	0	0	0	0	1	0	0	0	0	0	0	0	0	1	0	1	0	0	0	0	0	0	0	0	0	0	0	0	0	1	1	0	0	0	1	1	1	1	0	0	0	0	0	0	0	0	0	1	0	0	0	1	1	0	0	0	0	0	0	0	0	0	0	1	0	0	3	1	1	0	0	0	0	0	0	0	0	0	1	1	0	0	0	0	1	1	0	0	0	0	0	0	2	0	0	0	1	1	0	0	0	0	0	2	0	1	0	0	0	0	0	0	1	1	0	0	0	0	0	0	0	0	0	0	0	0	0	0	0	1	1	0	0	1	0	1	0	0	1	1	2	1	0	2	0	0	2	0	0	1	0	0	0	0	1	0	0	0	0	0	0	0	1	0	0	0	0	0	0	0	0	0	0	1	0	0	0	0	0	0	0	0	0	0	0	0	0	0	0	1	0	0	0	0	0	0	0	0	3	0	0	1	1	0	0	0	0	0	0	0	0	0	1	0	0	0	0	1	0	0	0	0	0	1	0	0	2	0	0	0	0	1	0	0	1	1	0	0	0	0	2	0	1	0	1	0	0	0	0	0	1	0	1	0	0	0	1	2	0	0	1	1	0	1	0	0	1	0	0	0	1	0	0	0	0	0	0	0	0	0	0	0	1	0	0	1	0	0	0	0	0	0	0	0	0	0	1	1	0	0	1	0	0	0	1	0	0	1	0	0	0	0	0	0	0	0	0	0	1	1	0	0	0	2	0	0	0	0	0	0	0	0	0	0	0	0	0	0	0	0	0	0	0	0	1	0	0	1	1	1	2	0	0	1	0	0	1	1	0	0	1	0	0	1	0	0	0	0	0	1	1	0	0	1	0	1	0	0	0	0	2	0	1	1	0	0	1	0	0	0	0	1	0	0	1	1	0	0	0	0	0	0	0	0	0	0	0	1	1	2	1	0	0	0	0	0	0	0	3	0	0	1	0	1	0	0	0	0	0	0	0	0	0	1	1	1	0	1	0	0	0	0	0	0	0	0	1	0	0	1	0	1	0	0	1	0	1	2	1	0	0	1	0	0	0	1	0	1	0	1	0	0	0	1	1	1	0	0	0	0	0	0	0	0	0	0	2	0	0	0	0	1	1	0	1	0	0	2	0	0	1	1	0	0	0	0	0	0	0	0	0	1	2	1	0	0	0	0	0	0	0	1	0	1	1	1	0	0	0	0	2	0	1	0	0	1	0	0	0	1	1	1	3	0	0	0	2	1	0	0	1	0	1	1	0	0	0	0	0	0	0	1	0	0	1	0	0	0	0	1	1	0	1	2	0	0	0	0	0	0	0	0	0	1	0	0	1	1	0	1	1	1	1	0	0	0	2	2	0	2	1	1	0	2	0	1	0	0	1	0	1	1	0	0	1	0	0	0	0	1	1	1	1	0	2	0	0	0	0	1	1	0	1	0	0	1	0	0	0	0	0	0	2	2	0	0	0	1	1	0	0	0	0	0	1	1	0	0	1	0	0	1	2	1	1	1	0	0	2	0	0	0	0	0	0	0	0	0	1	0	0	0	0	1	1	0	1	1	0	2	2	1	0	2	0	1	0	0	0	0	0	0	0	1	1	1	0	0	0	1	1	1	0	0	1	0	0	0	1	0	0	1	0	1	0	0	1	0	0	1	0	0	1	2	1	0	0	0	1	1	1	1	0	0	1	0	1	0	0	0	2	2	1	0	0	0	1	1	0	2	0	1	1	0	0	0	0	1	0	0	0	2	0	0	0	0	0	1	1	0	0	1	1	0	0	1	0	0	0	1	1	0	0	0	0	0	0	0	3	1	1	1	0	0	0	0	3	0	1	0	0	2	1	0	1	1	1	1	0	1	2	0	1	0	1	0	0	0	1	0	0	1	1	0	1	3	1	0	0	1	0	0	1	1	1	0	1	2	1	0	0	4	3	0	0	1	1	1	0	0	1	0	0	0	1	0	1	1	1	1	1	0	0	3	0	0	0	0	0	0	0	0	0	1	2	1	0	1	0	1	1	0	1	0	0	1	1	1	0	0	0	0	1	1	0	0	1	1	0	0	0	0	1	1	0	1	2	0	2	2	0	1	0	0	1	0	2	1	0	1	0	1	1	1	2	0	0	0	1	4	0	0	1	0	0	2	0	0	2	1	0	1	1	0	0	0	0	1	1	0	0	1	0	1	0	1	0	0	2	1	0	0	1	0	0	1	3	0	0	0	0	0	1	2	0	0	0	1	1	0	0	0	0	0	0	0	0	1	0	1	0	0	0	1	1	1	0	1	2	0	1	1	0	0	2	1	2	2	0	0	0	2	2	1	0	0	0	1	0	1	0	0	0	2	1	0	2	1	0	2	1	0	1	0	2	2	1	1	0	2	0	0	0	1	0	1	2	1	2	1	2	1	2	0	1	0	0	1	0	0	0	0	1	2	0	3	2	2	1	1	1	0	0	1	0	0	0	0	0	0	1	3	1	0	0	0	0	0	0	1	2	1	0	1	1	0	1	1	6	1	0	0	0	3	1	1	0	0	0	0	1	0	1	0	1	0	2	1	1	1	0	1	1	0	0	2	4	1	1	1	1	0	0	0	1	2	2	2	0	2	3	1	0	0	0	1	2	3	0	0	1	0	0	0	1	3	1	3	2	0	0	2	1	2	1	1	0	0	1	0	4	0	1	0	0	1	1	1	2	1	2	1	2	2	0	1	0	0	0	0	0	0	2	1	1	0	1	1	1	3	1	5	1	0	1	1	3	1	3	2	1	1	0	0	0	0	0	1	1	0	0	0	0	3	2	1	1	0	2	0	2	0	1	0	2	1	1	2	2	0	1	0	0	1	6	0	1	2	2	2	2	1	1	2	1	2	2	1	2	2	2	2	0	1	1	0	0	0	0	2	0	2	1	0	2	1	0	1	1	1	0	2	0	1	0	1	1	1	2	1	0	2	4	0	1	2	1	5	1	2	3	4	2	1	1	3	1	2	1	1	3	2	0	1	3	0	1	2	0	2	3	2	4	2	2	4	0	0	1	2	1	1	3	0	1	4	0	2	0	0	1	2	1	4	2	4	1	1	2	1	0	1	1	3	3	3	1	1	2	1	1	2	1	2	2	3	1	1	1	2	2	1	1	1	0	3	2	1	1	1	3	2	2	5	3	0	3	2	1	1	0	1	3	1	2	3	1	0	3	3	2	0	2	4	2	0	2	3	1	0	1	3	2	2	1	2	3	1	3	2	3	2	3	2	10	4	0	4	2	2	2	0	1	2	0	5	2	0	3	0	0	3	1	3	2	1	2	3	2	2	0	1	1	0	0	2	1	1	0	0	2	1	0	1	4	3	2	1	1	1	1	2	1	2	1	3	0	1	3	2	0	2	1	6	3	1	1	1	1	1	0	2	5	1	4	1	2	3	2	1	4	2	3	6	0	1	0	3	1	5	2	1	2	1	3	3	1	1	0	2	0	1	1	4	4	6	4	4	5	3	2	3	6	1	0	3	4	5	1	1	4	3	3	2	3	3	1	3	3	4	3	3	3	3	2	1	1	5	2	1	4	2	2	7	2	2	0	5	3	1	4	3	2	1	6	8	2	3	1	2	0	2	0	4	2	6	3	0	3	1	3	3	3	0	6	5	4	1	2	4	3	5	4	1	4	4	7	2	3	3	7	1	5	3	2	6	1	3	1	6	3	2	0	4	3	6	0	1	3	5	0	2	3	5	3	4	1	5	4	2	3	6	3	1	4	5	4	9	5	1	4	2	6	3	7	4	3	0	5	4	6	2	2	2	3	8	7	2	7	4	2	3	6	5	3	5	3	6	4	6	3	2	8	5	3	6	5	3	6	4	5	3	3	5	7	8	5	0	0	0	0	0	2	6	3	0	4	6	6	3	1	4	4	2	1	7	8	5	4	7	6	5	5	8	4	4	4	7	6	4	5	7	4	3	5	6	4	2	7	3	8	6	5	5	8	5	3	2	6	7	6	5	1	3	5	5	1	2	5	4	2	3	6	8	10	3	4	5	5	3	1	5	3	6	3	8	2	4	1	6	4	6	3	3	8	4	3	2	4	3	2	3	6	4	5	2	5	4	7	2	7	2	2	6	8	8	7	4	9	5	13	6	9	12	9	9	14	16	5	8	13	4	4	7	11	12	3	10	3	8	11	11	6	14	15	10	12	8	13	7	7	19	9	13	8	6	6	8	12	10	8	4	9	6	7	9	13	16	24	11	34	40	10	0	0	0	0	13	78	74	88	42	87	94	15	25	49	51	19	23	1	2	16	21	7	12	12	10	8	10	6	5	14	9	8	10	13	10	5	17	5
3973000	3974000	6	7	8	2	2	4	7	6	2	9	9	8	3	2	2	2	7	2	0	0	0	0	0	5	3	7	5	5	3	2	7	3	2	7	2	2	5	1	3	5	4	1	6	3	1	0	1	3	5	6	1	9	5	4	3	4	1	1	0	3	0	7	1	4	1	7	4	3	2	3	2	3	5	2	2	2	6	0	5	0	4	1	3	1	5	1	2	2	0	4	0	2	8	4	5	2	2	2	6	4	4	4	3	0	1	1	3	1	1	2	7	4	3	1	2	7	4	3	2	4	3	3	8	2	3	2	1	1	2	1	1	4	3	6	5	4	2	1	0	2	3	2	2	4	3	4	3	3	1	4	1	2	2	2	3	2	0	1	1	2	5	4	2	2	1	1	1	1	3	2	3	3	1	1	0	2	9	2	0	3	1	2	1	0	2	4	1	2	0	2	1	2	2	1	0	1	2	1	3	3	3	2	3	1	1	1	0	1	1	1	2	1	1	0	4	4	0	0	1	1	4	0	1	2	0	0	1	1	1	1	1	2	3	0	0	0	2	0	3	4	0	2	3	1	0	3	2	1	2	1	2	2	2	3	4	0	4	2	1	0	1	4	1	0	0	3	1	3	1	5	0	1	1	3	2	0	2	2	4	4	1	1	1	3	0	1	0	0	1	3	2	1	3	1	1	0	2	2	2	0	3	1	0	1	3	1	1	1	0	2	3	0	6	1	2	2	3	3	2	2	1	1	1	4	2	3	0	3	1	1	0	2	0	3	1	2	1	2	0	1	0	1	1	0	2	3	1	2	2	0	4	0	3	3	2	1	0	5	1	2	1	5	1	2	4	2	4	0	2	2	3	2	2	0	2	3	5	1	1	0	1	2	1	4	1	1	0	1	0	3	0	0	5	0	2	1	3	2	2	1	1	2	0	1	3	0	1	3	4	2	2	1	1	0	2	1	0	3	1	0	0	1	0	0	5	0	1	1	2	2	0	3	2	2	1	1	3	1	1	2	0	0	2	0	1	1	2	0	2	2	0	1	0	0	3	1	0	0	1	0	1	0	0	2	0	0	0	2	2	3	1	3	1	1	0	0	2	1	2	1	1	0	1	2	0	0	0	0	0	0	0	0	1	2	3	1	0	0	0	0	1	0	2	1	1	2	1	0	1	1	1	2	0	1	1	1	2	2	0	0	0	0	0	0	4	2	2	1	0	0	0	3	2	0	0	1	0	0	0	2	2	3	0	3	2	1	1	0	1	0	1	3	2	4	2	1	2	1	0	0	1	1	1	1	1	1	2	1	1	1	0	2	3	1	0	1	0	0	0	1	1	3	3	0	2	0	3	1	0	1	1	1	2	1	1	1	3	0	1	1	0	2	0	0	0	0	1	1	0	0	0	0	0	2	0	1	2	1	1	0	1	0	1	1	1	1	3	2	0	0	0	1	0	0	1	0	0	2	0	1	0	1	1	0	0	1	0	0	0	1	0	0	0	0	0	2	0	0	0	1	1	1	2	0	1	0	1	0	1	0	1	0	2	0	1	0	2	1	0	2	0	0	2	1	0	1	0	0	1	0	0	0	0	2	0	0	1	1	1	0	2	1	0	0	0	1	0	1	0	2	0	0	0	1	0	2	0	1	2	2	0	0	0	2	1	1	0	1	0	3	0	0	0	0	2	1	1	1	0	0	0	0	2	0	1	1	0	0	2	1	0	0	0	0	2	2	0	1	1	0	0	0	0	1	0	1	1	0	0	0	0	0	1	1	0	1	0	0	0	1	1	0	1	0	0	1	0	1	2	1	1	1	2	0	2	0	1	0	2	0	0	1	0	1	1	2	3	1	1	0	0	1	1	1	1	0	0	0	0	0	0	0	0	0	0	0	0	1	0	2	0	0	1	1	2	0	1	0	0	0	1	0	0	0	0	0	0	0	1	0	1	1	1	0	0	3	0	1	2	0	0	0	0	1	1	0	2	0	0	1	0	0	0	0	0	0	0	1	2	1	0	0	0	1	2	0	0	0	0	0	1	0	1	0	0	1	0	0	0	0	0	0	2	0	1	0	0	0	0	1	0	0	1	0	0	0	0	0	1	0	0	1	0	1	1	0	0	0	1	1	0	0	2	0	1	0	1	0	1	0	0	1	0	1	1	0	1	1	0	1	0	0	0	1	1	0	0	0	0	0	0	0	1	0	0	1	0	0	0	0	1	0	1	0	1	3	1	0	0	1	0	0	0	1	0	0	0	0	0	1	0	0	0	0	0	1	0	1	0	0	0	0	0	0	1	0	1	0	1	1	0	0	1	0	0	1	2	1	1	1	1	1	1	0	2	2	0	0	0	0	2	0	1	1	1	0	0	0	1	0	1	0	0	0	1	1	1	1	0	1	1	0	0	1	1	0	0	0	0	0	1	0	0	0	1	2	1	0	0	3	0	2	2	1	0	2	0	0	0	1	0	1	0	1	1	1	0	0	0	1	0	1	0	0	0	2	1	1	0	0	0	0	0	0	0	1	0	1	0	0	0	0	0	0	0	1	1	0	0	1	1	0	1	1	2	0	0	1	0	0	1	1	0	1	1	0	0	1	1	0	0	2	0	0	1	1	1	1	1	1	0	1	0	0	0	0	0	1	0	0	0	0	0	0	1	0	1	0	1	0	0	0	0	0	0	0	2	1	0	0	1	1	0	0	0	1	1	0	0	1	1	0	0	0	0	0	0	1	0	0	0	0	0	0	0	1	0	1	1	0	2	0	2	0	0	0	0	0	0	0	2	0	0	0	1	1	0	0	0	1	0	0	0	0	0	0	0	0	0	0	0	0	1	0	1	0	0	0	0	0	1	0	0	0	0	0	1	0	0	0	0	0	0	0	1	1	0	1	0	2	0	0	0	1	0	0	0	1	1	0	0	0	0	0	1	0	0	0	0	0	0	0	0	0	0	1	0	0	2	0	0	0	0	0	0	1	2	0	1	0	1	0	1	0	1	0	2	1	0	0	0	0	0	1	0	0	1	0	0	1	0	0	0	1	0	0	1	0	0	1	0	0	0	1	1	0	1	1	1	1	0	0	0	0	0	2	0	0	0	1	0	0	0	0	0	0	0	0	0	0	0	0	1	0	1	0	0	0	1	0	1	0	0	0	0	0	0	0	0	1	1	0	0	1	0	0	0	0	3	0	0	0	0	3	0	1	0	0	0	0	0	0	0	0	1	0	0	1	0	1	0	0	0	0	0	0	1	0	1	0	1	0	1	0	0	0	0	1	0	0	1	0	1	0	0	1	0	0	0	0	0	0	0	0	0	1	0	0	0	0	0	0	0	0	0	0	0	1	0	0	1	1	0	1	0	0	0	0	0	1	2	0	2	0	0	0	1	0	0	0	0	0	1	0	2	0	0	0	1	1	0	0	0	0	0	0	0	1	0	0	0	0	0	0	0	1	0	0	0	0	0	0	0	0	0	0	0	0	1	0	0	0	0	0	0	0	0	0	0	0	0	0	0	0	1	0	0	0	0	0	0	0	0	1	1	1	0	0	0	0	0	0	0	0	0	0	1	0	0	0	0	0	0	0	0	0	0	0	0	0	1	0	0	0	0	0	0	0	1	0	1	0	0	0	1	1	0	0	0	0	0	0	0	0	0	1	0	0	0	0	0	0	0	0	0	1	0	0	0	0	0	1	0	1	0	1	1	0	0	0	0	0	0	2	0	0	0	0	0	1	0	0	1	0	0	0	0	1	0	0	0	0	0	2	0	0	0	0	0	0	0	0	0	1	0	0	1	0	0	0	0	1	0	0	0	0	0	0	0	0	0	0	0	1	0	0	0	0	0	0	0	2	0	0	0	0	0	0	2	0	0	0	1	0	0	2	0	0	0	0	1	0	0	0	0	0	0	0	0	0	0	1	0	0	0	1	1	0	0	0	0	0	0	0	0	0	1	0	0	0	0	0	1	0	2	0	1	0	1	0	0	2	0	1	1	0	0	0	0	0	0	0	0	0	0	0	1	1	0	0	0	1	0	0	0	0	0	1	0	0	0	0	0	0	0	0	0	0	0	0	0	0	0	0	0	0	0	0	0	0	0	0	0	0	0	0	0	0	0	0	0	1	0	0	0	0	1	0	0	0	0	0	0	0	0	0	0	0	0	0	0	0	0	1	1	0	1	0	0	0	0	0	0	1	0	0	0	0	0	0	0	0	0	0	0	1	0	0	0	0	0	0	0	0	0	0	0	0	0	0	1	0	0	0	0	1	0	1	0	0	0	0	1	0	0	0	0	0	0	0	0	0	0	1	1	0	0	0	0	1	0	0	0	0	0	0	0	0	1	0	0	0	0	0	1	0	0	0	0	0	0	0	0	0	0	0	2	0	1	0	0	0	1	0	0	0	0	0	2	0	1	0	0	0	0	0	0	0	1	0	0	1	1	0	0	0	0	0	0	0	0	1	1	0	0	0	0	0	1	0	0	0	1	1	0	1	0	0	0	0	0	0	1	0	0	0	0	0	1	0	0	0	0	0	0	0	0	0	0	0	0	0	0	0	0	0	0	0	0	0	0	0	0	0	0	0	0	0	0	0	0	0	0	0	0	0	0	0	0	0	0	0	0	0	0	0	0	0	0	0	0	0	0	0	0	0	0	0	0	0	0	0	0	0	1	1	1	0	0	0	0	0	1	0	0	0	0	0	0	0	0	0	0	0	0	0	1	1	1	0	1	0	0	1	0	0	0	0	0	0	0	0	0	0	0	0	0	0	0	0	0	0	1	0	0	1	0	0	1	0	0	0	0	0	0	0	0	0	0	0	0	0	0	1	0	0	1	2	0	0	0	0	0	1	0	0	0	1	0	0	0	1	0	0	0	0	0	0	0	0	1	0	0	0	0	0	1	0	0	0	0	0	0	0	0	0	0	0	0	0	0	0	0	0	0	0	0	0	0	0	0	0	0	0	1	1	0	0	0	0	0	1	0	0	0	2	0	0	0	0	1	0	0	0	0	0	0	0	0	0	1	0	0	2	1	0	0	0	0	0	0	1	0	0	0	0	0	1	0	0	0	0	0	0	0	0	0	0	0	0	0	0	0	0	1	0	0	0	0	0	0	0	0	0	0	0	0	0	0	0	0	1	1	0	0	0	1	0	0	0	0	0	0	0	0	0	0	0	0	0	0	0	0	0	0	0	0	0	0	1	0	0	0	1	0	0	0	0	0	0	0	0	1	0	0	2	0	0	0	0	0	0	0	0	1	0	0	0	0	0	0	0	0	0	0	0	0	0	1	1	0	0	1	0	0	0	0	0	1	0	1	0	0	1	0	1	0	0	0	0	0	1	0	0	0	0	0	0	0	0	0	0	0	0	0	1	1	0	1	3	0	0	0	1	0	1	0	0	0	1	0	1	0	0	0	0	1	0	1	0	0	0	0	0	0	1	0	1	0	0	0	0	0	0	0	0	0	0	0	0	0	0	0	0	0	0	0	0	0	0	0	0	1	0	0	0	0	0	0	1	0	0	0	0	0	0	0	0	1	0	0	1	0	0	0	0	0	0	1	0	0	0	2	0	0	0	0	1	0	0	0	0	0	0	1	0	1	1	0	0	0	0	0	1	1	0	1	0	0	0	0	0	0	0	0	0	0	0	0	0	0	0	0	0	0	0	0	0	0	0	1	0	1	1	0	0	1	0	1	0	1	0	1	1	0	0	0	0	0	0	0	1	0	0	0	0	0	0	0	0	0	1	1	0	2	0	0	1	0	0	0	1	0	1	0	0	0	0	0	0	1	0	2	0	0	0	0	0	0	0	1	1	0	0	0	0	0	0	0	1	1	0	1	0	0	0	0	0	0	0	0	0	0	0	1	0	0	2	0	0	0	0	0	2	1	0	1	0	2	0	0	0	0	1	0	0	0	1	0	0	1	0	1	0	0	0	0	0	0	0	0	2	0	0	0	0	0	1	0	0	1	0	0	0	0	1	0	0	0	0	0	0	0	0	0	0	1	1	0	0	0	0	0	1	0	0	0	0	0	2	0	2	0	1	0	0	0	0	1	0	1	0	0	0	1	0	0	0	0	0	0	0	0	0	0	2	0	0	0	1	0	0	0	0	0	1	0	0	0	0	0	0	0	1	0	0	0	0	1	0	0	2	1	0	0	0	1	0	0	0	1	0	1	1	0	0	0	1	0	0	0	2	1	1	0	0	0	0	0	0	0	0	0	0	2	0	0	0	1	1	0	1	1	0	0	1	0	1	0	0	1	0	0	0	1	0	0	0	0	0	0	0	0	0	1	0	0	1	0	0	0	0	0	0	0	1	0	0	0	1	0	0	1	0	0	0	0	0	0	0	0	0	0	0	0	1	1	0	0	1	0	0	2	1	1	0	0	2	1	0	0	1	0	2	0	0	0	0	0	2	0	0	0	0	0	0	0	0	1	0	1	0	2	0	0	0	0	0	2	1	0	0	0	0	0	0	1	0	1	0	1	0	1	0	0	0	0	0	1	0	0	0	0	0	0	1	1	1	0	1	1	0	1	0	0	1	0	2	1	2	0	0	0	0	0	0	0	1	0	1	1	0	3	1	0	1	0	0	0	0	0	0	0	2	0	0	0	1	0	1	1	1	0	0	1	1	0	0	0	0	0	0	3	1	0	0	2	1	0	0	0	1	1	0	2	0	0	1	0	2	0	0	1	3	0	0	0	0	0	0	0	0	1	2	1	0	0	0	0	0	0	0	0	0	2	1	0	1	0	0	0	0	0	0	0	1	1	1	0	0	0	0	1	0	0	0	0	2	0	1	0	0	1	1	1	1	0	1	0	0	0	0	0	2	0	1	1	0	2	0	0	0	1	1	0	0	0	1	0	0	1	0	0	0	0	1	0	0	0	0	0	0	0	0	0	1	0	1	1	0	3	1	0	0	0	0	1	0	0	0	1	0	0	1	0	0	0	0	1	1	0	0	0	0	0	2	1	0	0	0	0	1	1	0	0	0	0	1	0	0	1	0	0	0	0	0	1	0	0	0	1	0	0	0	0	0	0	0	0	1	0	0	0	0	0	0	0	0	1	0	0	1	1	0	0	0	0	1	0	0	0	0	1	0	0	0	0	0	2	0	0	1	0	0	1	0	0	1	1	0	2	1	0	2	1	0	0	0	0	1	1	0	1	1	2	2	1	2	0	0	0	1	0	0	1	1	1	1	0	1	0	2	1	0	0	0	1	0	0	0	0	2	0	0	0	2	1	0	0	0	0	0	0	0	0	0	2	0	1	0	0	0	0	1	0	0	2	0	1	0	1	0	1	0	0	1	2	3	0	0	1	0	0	1	0	0	1	0	2	0	0	2	1	1	0	0	0	1	0	0	2	0	0	0	2	0	1	1	1	1	0	1	0	0	0	0	0	0	1	0	0	1	0	1	0	0	0	1	2	0	1	1	0	0	1	1	0	0	2	0	0	2	0	2	0	1	1	2	1	1	1	0	0	1	1	0	0	0	0	1	1	0	0	0	0	0	0	0	0	2	1	4	0	0	3	0	3	1	1	0	1	1	0	0	0	0	3	1	0	4	0	1	0	0	0	1	1	0	1	1	0	2	1	0	1	3	0	0	0	1	2	1	0	0	0	0	1	0	0	0	1	1	1	1	0	1	0	3	1	3	4	1	2	2	0	2	0	3	0	2	0	0	0	0	0	0	2	3	1	1	1	1	1	0	2	4	0	4	1	0	2	0	1	2	2	1	2	1	0	1	1	1	1	1	1	0	1	2	1	1	1	1	1	0	1	0	1	1	0	1	1	0	1	1	2	1	1	0	1	1	0	0	1	1	1	1	0	1	2	2	0	3	2	1	0	0	0	0	1	0	0	1	0	1	1	1	1	0	1	0	1	2	0	2	1	1	0	1	4	0	1	0	0	2	2	3	0	0	3	1	3	2	1	0	2	0	3	0	2	0	0	0	1	1	1	1	1	2	0	3	0	0	1	2	1	2	0	0	3	1	2	1	2	1	0	1	2	1	1	0	0	0	1	3	3	2	2	1	3	0	1	1	2	2	0	2	2	1	2	0	4	0	0	0	0	0	3	1	1	2	2	2	1	0	2	1	1	0	0	1	1	0	2	1	2	0	0	0	1	1	0	2	0	3	0	1	0	1	2	3	5	3	1	2	5	0	0	2	0	1	2	2	4	0	0	1	1	3	0	2	1	0	1	0	0	0	2	1	0	2	0	5	2	6	2	1	2	1	3	0	2	2	3	2	2	1	2	0	4	2	2	2	2	0	0	4	0	0	1	2	2	2	1	4	3	4	2	2	3	3	2	2	2	2	2	3	1	1	1	1	1	1	5	3	2	0	0	1	0	0	1	4	1	7	0	0	4	6	3	3	8	2	1	3	2	2	3	6	1	0	2	3	0	1	1	5	1	1	2	1	4	3	4	1	3	2	1	3	4	2	0	3	2	2	5	2	0	0	3	3	1	0	1	3	2	6	0	3	0	3	2	0	0	3	2	3	3	4	3	1	3	2	2	0	4	3	3	3	0	2	0	2	1	4	3	6	4	4	5	1	0	5	2	3	2	2	2	4	2	5	2	3	4	5	3	4	5	4	0	0	0	0	0	4	3	6	6	5	1	3	2	4	7	2	2	2	6	5	3	3	7	1	4	3	0	1	3	3	4	0	2	3	4	2	8	2	7	2	7	4	3	4	4	5	2	4	3	3	0	1	1	3	7	2	4	4	2	1	3	5	5	3	5	3	1	7	3	1	3	1	5	4	2	2	3	5	2	1	7	7	3	6	3	2	4	3	3	3	0	2	1	2	3	7	4	3	1	3	5	4	4	4	5	5	5	4	4	6	3	4	7	6	6	8	7	4	8	14	5	10	4	8	4	4	10	7	7	9	7	1	1	3	9	11	10	8	8	9	14	3	6	6	8	9	4	8	6	12	8	10	3	6	7	10	11	9	16	8	4	19	21	28	27	15	0	0	0	0	12	54	47	48	87	82	77	26	12	50	49	23	22	3	0	8	14	10	7	9	4	8	6	7	7	4	3	4	8	7	11	4	10	8
3974000	3975000	7	9	8	4	7	5	9	3	7	2	7	5	5	9	2	3	1	0	0	0	0	0	0	0	7	2	6	10	4	5	3	5	8	5	4	9	5	3	0	2	4	2	3	4	4	1	6	4	5	1	2	6	6	6	1	3	2	2	0	3	4	1	8	5	3	3	1	6	2	1	5	3	1	4	5	3	2	3	3	2	3	3	1	1	5	2	3	4	0	3	5	3	3	11	3	4	4	5	3	7	2	5	2	3	1	3	3	1	3	2	6	2	5	1	2	6	5	2	3	5	2	2	6	3	5	1	3	1	2	1	1	2	4	2	9	5	6	1	6	2	4	2	2	3	1	1	1	2	4	4	2	2	4	2	1	1	0	2	1	4	2	2	2	4	1	2	1	5	2	1	3	2	1	1	2	2	2	2	3	1	2	1	2	3	5	1	3	3	0	4	1	2	3	1	2	3	1	2	2	2	3	1	2	2	1	1	3	1	0	3	2	1	1	2	2	3	0	1	0	2	3	2	1	1	4	1	2	2	0	2	1	1	1	3	4	0	2	2	1	1	4	1	2	1	0	4	0	2	1	1	2	0	2	0	1	1	1	2	3	0	3	0	5	2	4	5	3	5	2	2	0	1	3	1	2	3	0	1	0	4	0	0	2	3	0	3	4	3	2	1	1	2	0	2	1	2	1	1	4	2	2	1	1	1	5	1	4	3	2	4	0	4	2	0	5	4	1	3	4	4	1	2	1	2	2	2	0	2	1	0	3	1	1	2	2	2	3	2	3	2	2	4	0	3	0	0	5	2	1	1	0	2	2	2	0	0	3	3	5	1	0	1	1	1	1	3	1	2	3	3	1	3	0	0	0	1	1	0	1	4	3	2	0	2	1	1	2	1	1	0	4	2	1	2	0	0	4	4	1	1	4	0	0	0	3	0	2	3	2	3	0	1	2	1	1	2	2	2	1	1	2	2	1	1	0	0	2	1	1	4	0	2	1	1	4	0	1	2	4	1	0	0	2	3	0	2	2	1	2	1	0	0	2	0	1	0	0	1	2	0	2	0	0	3	0	2	4	1	2	1	2	3	0	2	0	0	1	1	1	1	1	0	4	1	2	1	0	0	0	0	0	0	2	3	1	1	3	0	0	0	0	0	1	2	2	3	0	0	2	1	1	2	0	3	0	1	2	0	0	0	0	0	0	0	0	1	1	1	0	1	2	4	3	0	3	1	0	2	1	1	0	1	1	4	0	2	0	0	1	0	1	3	0	1	0	1	2	1	1	1	1	2	0	0	2	2	2	0	0	1	3	4	0	2	1	3	1	2	0	1	3	0	1	0	1	0	0	1	4	0	0	2	0	1	0	1	1	1	0	3	0	1	0	0	1	0	1	0	0	0	2	0	1	1	1	3	2	0	0	0	1	2	0	1	2	0	3	0	0	2	0	1	0	0	0	0	0	1	2	1	1	2	1	3	2	1	1	2	1	0	1	0	0	1	0	1	0	0	1	0	0	1	1	0	1	1	0	0	0	1	0	2	1	1	0	0	1	0	0	0	0	2	0	0	0	0	1	1	0	0	1	2	0	2	2	3	1	1	0	2	0	1	0	2	0	0	2	0	2	2	0	0	3	1	2	2	1	0	0	0	0	1	1	1	1	0	2	0	1	0	0	0	1	2	2	1	1	0	2	1	0	1	0	2	1	2	1	1	0	2	0	0	0	0	0	2	1	0	2	0	0	0	2	0	1	0	0	1	1	0	0	0	0	0	0	0	0	1	1	2	0	2	0	0	1	1	2	0	2	1	0	0	1	2	1	0	1	0	1	0	0	0	0	4	0	1	2	0	1	0	1	1	2	0	0	0	0	0	0	0	1	0	0	1	0	1	0	0	0	0	2	0	0	1	0	0	0	0	0	0	1	1	1	1	1	0	1	0	1	0	1	0	1	1	2	0	0	0	0	0	0	0	0	0	1	1	1	0	0	0	0	0	0	0	0	0	0	1	1	1	2	0	0	2	1	1	1	0	0	1	1	0	1	1	0	0	0	0	0	0	0	0	1	0	1	0	1	0	1	1	1	1	2	0	0	1	0	0	1	0	0	0	0	0	2	1	2	0	0	0	1	0	0	1	0	0	1	0	1	0	0	2	1	0	0	0	2	0	0	1	1	2	0	1	0	0	0	0	0	0	1	0	0	0	0	0	0	1	3	0	0	0	1	2	1	0	1	1	0	1	1	0	0	0	1	0	0	0	2	0	0	0	0	1	0	0	1	0	0	0	0	1	1	0	1	3	0	1	1	0	0	1	1	0	0	0	1	2	0	1	2	0	1	0	0	0	1	0	0	0	0	0	0	0	1	0	0	0	0	0	0	0	0	1	0	1	1	0	1	2	0	0	1	1	0	0	2	0	1	2	0	2	0	1	0	2	0	0	0	0	0	1	0	2	0	1	0	1	0	0	0	2	0	0	0	0	1	0	1	0	0	0	0	1	1	0	1	0	0	0	1	2	0	0	0	0	0	1	1	0	0	0	0	0	2	0	0	0	2	2	1	1	0	2	0	0	2	0	0	0	1	0	0	2	0	1	0	1	0	0	2	0	0	0	0	1	1	0	0	1	0	0	1	0	1	0	1	0	1	0	0	0	0	0	0	0	0	0	0	1	0	0	1	0	0	1	0	0	0	0	0	1	0	1	0	1	1	0	0	0	0	1	1	1	2	0	0	1	0	2	0	1	1	1	0	0	1	0	0	0	0	0	0	0	0	0	0	0	1	3	0	1	0	0	0	0	0	1	0	0	0	0	2	0	2	1	0	0	0	2	2	0	0	0	0	1	1	0	1	1	0	0	0	0	0	1	0	0	0	1	0	1	0	2	0	0	0	0	0	0	0	0	0	0	0	0	1	1	0	0	0	1	1	0	1	0	0	0	1	0	2	0	0	0	0	0	1	1	0	0	0	0	0	0	0	1	0	0	0	0	1	1	2	1	0	0	0	0	0	0	0	0	0	0	1	0	0	0	2	0	0	0	0	0	0	0	0	0	0	0	1	0	1	0	0	0	0	0	0	0	0	1	1	1	0	0	0	0	1	0	0	0	0	0	0	1	0	0	0	0	1	2	0	0	0	2	0	2	2	1	0	0	1	0	1	0	0	0	0	0	2	0	1	0	0	0	0	0	0	1	0	0	1	0	0	0	0	0	0	0	0	2	0	1	0	0	1	0	1	0	0	0	0	0	0	0	0	0	2	0	0	0	0	0	0	1	0	1	0	1	0	0	1	1	0	0	0	1	0	0	0	0	0	0	0	1	0	0	0	0	1	0	0	0	0	0	0	0	0	1	0	0	0	1	0	0	1	0	0	0	0	0	0	0	0	0	0	0	0	1	0	0	0	0	0	0	1	0	0	0	1	0	1	1	1	0	0	0	1	0	0	0	0	0	1	0	0	0	0	1	0	0	0	0	0	1	1	1	0	0	0	1	0	0	0	0	0	0	0	0	1	2	0	1	0	1	0	0	0	0	0	1	0	0	0	0	0	0	1	0	1	0	0	1	0	0	0	0	0	0	0	0	0	1	0	0	0	0	0	1	0	0	0	2	0	0	0	0	0	1	0	1	1	0	1	0	0	0	0	0	0	0	1	1	0	0	1	0	0	0	1	0	0	0	0	0	0	0	1	0	0	0	1	1	0	0	0	0	0	0	0	0	1	0	0	0	0	0	0	0	0	0	0	1	0	0	1	0	0	2	0	0	0	1	0	0	0	0	0	0	1	1	0	1	0	0	0	1	2	0	0	0	0	0	1	0	0	0	0	1	0	2	1	0	0	2	0	0	0	2	0	0	0	0	0	0	0	0	0	0	0	0	0	0	0	0	0	0	0	1	0	0	0	1	1	0	0	0	0	0	0	0	0	1	0	0	0	0	0	0	0	0	1	0	0	0	0	0	0	0	0	0	0	0	1	3	0	0	0	1	0	0	0	0	1	0	1	0	0	0	0	1	0	1	0	0	0	0	0	1	0	0	0	0	0	0	0	0	0	0	0	0	0	0	1	0	0	0	0	1	0	0	0	0	0	1	0	0	0	0	0	0	0	0	1	0	0	0	0	0	0	2	1	0	0	0	0	0	0	0	0	0	0	0	0	1	0	0	0	0	1	1	0	0	0	1	0	0	0	0	0	1	0	0	0	0	1	1	0	0	0	0	0	0	0	0	0	0	0	0	0	1	0	0	0	0	0	0	2	1	0	0	0	0	0	0	1	0	0	0	0	0	0	0	0	1	0	0	0	1	0	1	1	0	1	0	0	0	0	0	0	0	1	0	2	0	0	0	0	0	0	0	0	0	1	0	0	0	0	1	1	0	0	0	1	0	0	1	0	0	0	1	0	1	0	0	1	0	1	1	2	2	0	0	0	0	0	0	0	0	0	0	0	0	0	1	0	0	0	1	0	0	1	1	1	0	0	0	0	0	0	0	0	1	0	1	0	0	0	0	0	1	0	1	0	1	0	0	1	0	0	0	0	0	0	0	0	0	0	0	0	0	0	0	0	0	0	0	0	0	0	0	0	0	0	0	0	0	1	0	0	0	0	0	0	0	0	0	0	0	0	0	0	0	0	0	0	0	0	0	0	0	0	0	0	0	0	0	0	0	0	0	0	0	0	1	0	0	0	1	0	0	0	0	0	0	0	0	0	0	1	0	0	0	1	0	2	2	1	0	0	1	0	0	1	0	2	1	0	0	0	1	0	1	0	0	0	0	1	0	0	0	1	0	0	1	0	0	0	1	1	0	0	0	0	0	1	0	0	0	0	0	0	0	1	0	0	0	0	1	0	0	1	0	0	0	0	0	0	0	0	0	0	0	0	0	0	1	0	0	0	1	0	0	0	0	0	0	0	0	0	1	0	0	0	0	0	0	0	0	1	1	0	1	1	0	0	1	0	0	0	0	0	0	0	1	0	0	0	0	0	0	0	0	0	1	0	0	0	1	0	0	0	0	0	0	0	0	0	0	0	0	0	0	0	0	0	0	0	0	0	0	0	0	0	1	0	0	0	0	0	0	1	0	0	0	2	0	0	0	1	0	0	1	0	0	1	0	0	0	0	0	0	1	0	0	0	0	0	0	1	1	0	0	0	0	0	2	1	0	0	0	0	0	1	0	1	1	0	0	1	0	0	1	0	0	1	0	1	0	0	0	0	0	1	0	0	0	0	0	0	0	0	0	0	0	0	0	0	1	0	0	0	0	0	0	0	3	0	1	1	0	1	0	0	0	1	0	0	0	1	0	1	0	0	0	0	1	1	0	0	1	0	0	0	0	0	0	0	0	0	0	0	0	0	0	0	0	0	0	0	0	0	0	0	0	0	0	0	1	0	0	0	2	1	0	0	0	0	0	0	1	0	0	0	1	0	0	0	1	0	0	1	0	0	0	1	0	0	0	0	1	0	1	0	1	2	0	0	0	0	0	0	1	0	1	0	0	0	0	0	0	0	0	0	1	0	0	0	0	0	1	0	0	1	0	0	1	0	0	0	0	0	0	0	0	0	2	1	1	1	3	0	0	0	0	0	1	0	1	1	0	0	0	0	0	0	1	0	1	0	1	0	0	0	0	0	0	0	0	0	0	0	1	0	0	0	0	0	0	1	1	0	1	0	0	0	0	0	0	0	0	0	0	0	0	1	0	0	0	0	0	0	1	0	0	1	0	1	0	1	0	0	1	0	1	0	0	1	1	0	0	0	0	0	1	1	1	1	0	0	0	1	1	1	0	0	0	0	0	0	0	0	0	1	0	1	0	2	0	0	1	0	0	0	1	0	0	0	0	0	0	0	0	0	0	0	0	0	0	0	0	0	0	1	0	1	2	0	0	0	0	1	0	0	0	0	0	1	0	1	0	0	0	1	0	0	0	0	0	0	0	0	0	1	0	0	0	1	0	0	0	0	0	0	1	0	1	0	0	1	0	1	0	1	0	0	0	0	0	0	0	0	1	0	0	0	0	0	0	2	0	0	1	0	1	0	0	0	1	0	0	1	0	1	0	1	0	1	0	0	0	0	0	0	1	0	0	1	1	0	0	0	0	2	1	0	0	0	0	0	0	0	2	1	1	0	0	0	0	0	0	1	1	0	1	0	0	0	0	1	0	0	1	0	1	2	1	0	0	1	0	0	0	0	0	0	1	1	0	1	0	0	1	0	0	0	0	0	0	0	0	0	0	1	0	0	0	0	0	0	1	2	1	0	1	0	0	0	1	1	0	0	2	0	0	0	0	0	1	1	0	0	1	0	0	0	0	1	2	2	0	0	1	1	0	0	1	0	1	0	0	0	0	0	0	0	0	0	0	0	1	0	1	0	0	0	0	0	0	0	1	0	0	0	1	0	0	1	0	0	0	0	1	0	1	1	0	0	0	0	1	1	0	0	0	1	0	0	0	0	0	0	1	1	0	0	1	0	2	1	2	0	2	1	0	0	0	1	0	0	0	2	0	1	0	0	0	1	0	1	2	1	1	1	0	3	0	0	0	0	0	1	2	1	1	0	0	0	0	0	0	0	2	0	0	0	0	0	1	0	0	0	0	1	0	0	1	0	1	0	1	1	0	0	1	0	0	0	1	2	0	1	0	0	2	1	0	0	0	1	0	0	0	2	0	1	2	0	2	0	1	1	0	0	3	0	1	2	0	1	0	0	0	0	1	0	2	1	2	1	0	0	0	1	0	0	0	2	0	1	0	0	1	0	0	0	0	0	0	2	0	0	0	1	2	0	2	1	2	0	1	0	2	1	0	0	3	0	0	1	0	0	0	1	0	1	0	0	0	2	1	0	1	1	1	2	1	1	0	2	2	1	0	1	0	1	0	0	1	1	0	1	0	1	0	0	0	0	0	0	0	2	0	0	0	1	0	1	0	1	0	1	0	0	1	0	0	3	1	0	1	0	2	0	0	0	2	0	0	2	0	1	1	1	0	0	0	1	0	1	0	1	1	1	0	0	0	2	1	1	1	1	0	0	0	0	1	0	0	1	0	0	1	1	0	0	0	0	0	0	0	2	0	0	0	0	1	0	1	2	1	0	0	1	0	0	0	1	2	0	0	0	0	0	0	0	0	0	0	0	0	1	1	1	2	0	0	0	2	1	0	0	1	1	0	0	0	0	1	0	0	1	0	0	0	0	1	1	2	0	1	1	0	0	1	1	1	0	1	0	1	0	1	0	3	0	1	0	2	0	1	1	0	1	0	1	0	1	0	1	0	0	0	0	0	0	1	0	0	0	0	0	0	1	0	0	0	0	1	0	1	1	0	1	0	0	2	0	0	1	0	1	0	0	0	1	0	1	0	0	1	0	1	1	0	1	0	2	0	2	1	1	0	2	0	0	1	0	0	0	0	0	1	2	0	0	1	0	2	1	2	2	0	0	1	0	2	0	1	1	3	0	0	1	0	0	2	5	1	0	1	1	2	0	1	1	1	2	0	0	0	1	2	1	2	1	2	0	0	1	2	1	0	0	0	0	0	1	0	0	0	2	1	1	1	1	0	1	1	0	2	1	2	1	0	1	2	0	0	0	0	2	0	2	0	1	2	1	2	1	0	0	0	2	0	1	1	0	3	3	0	2	0	2	0	1	0	0	3	1	1	2	1	0	1	1	1	1	1	4	2	2	3	0	0	1	1	1	1	1	0	2	0	0	0	1	1	2	2	1	1	0	0	3	0	0	1	0	1	0	1	1	0	1	0	0	0	1	1	2	0	1	2	1	1	1	2	2	1	0	0	1	2	0	1	0	0	1	0	1	1	1	4	1	2	1	3	1	2	0	3	0	0	2	0	0	2	0	0	2	0	5	0	2	1	1	1	2	2	1	6	0	0	0	2	2	0	2	0	0	2	3	1	2	0	1	2	1	0	1	4	1	1	0	2	2	2	0	2	1	0	1	1	3	3	3	0	1	0	1	3	1	0	0	3	0	1	1	0	0	0	1	2	2	3	1	1	4	1	2	1	4	2	0	3	2	2	3	2	0	0	0	0	1	1	1	3	3	4	0	2	0	2	2	1	1	3	2	1	2	1	3	2	4	0	2	3	3	1	3	0	1	4	3	2	2	1	1	1	1	2	1	0	3	0	3	1	2	3	1	1	2	2	0	1	4	0	0	0	2	1	3	1	3	2	1	2	6	2	1	4	2	0	3	2	2	2	3	3	1	2	0	1	1	4	1	4	2	2	1	1	3	0	5	1	1	5	0	2	1	1	3	0	1	2	1	1	4	0	1	1	3	4	3	4	2	2	1	1	1	0	1	0	3	2	4	4	3	4	4	4	4	2	3	3	6	1	3	1	1	4	1	2	3	0	3	5	0	3	2	2	1	0	0	3	3	7	4	2	1	2	2	3	5	1	0	2	0	2	3	1	2	10	2	5	1	7	2	0	6	3	2	4	3	1	2	2	1	0	1	2	5	1	4	2	1	3	3	6	5	3	2	1	2	5	3	4	4	6	1	1	4	3	5	1	4	4	4	7	1	1	7	1	2	3	1	2	3	5	1	5	1	4	5	3	4	3	4	6	4	2	7	1	5	8	3	8	4	3	1	6	3	9	3	4	3	6	0	0	0	0	0	3	2	3	5	6	1	7	3	6	4	7	4	3	12	5	4	4	4	7	3	5	5	3	5	3	4	6	8	6	13	9	5	4	4	2	5	1	5	5	3	2	7	5	5	3	3	2	4	1	7	2	7	2	3	1	2	4	10	2	5	3	4	4	1	8	3	3	5	9	3	3	5	3	8	3	0	6	4	5	4	4	4	6	5	6	3	3	6	0	3	3	1	3	4	4	7	6	5	5	7	3	9	6	4	3	8	3	6	9	10	6	9	3	12	10	6	7	4	7	4	6	13	17	11	5	4	1	8	11	8	11	10	10	14	7	7	9	3	6	16	8	6	7	10	8	0	8	9	6	9	12	8	8	11	14	16	15	17	28	40	14	0	0	0	0	11	69	33	45	94	77	44	25	13	83	58	30	20	3	0	14	14	14	13	9	5	9	11	13	9	3	6	5	13	5	10	5	13	6
3975000	3976000	5	3	5	5	4	6	4	4	4	1	1	3	3	2	2	1	1	0	0	0	0	0	0	4	2	4	1	4	1	1	3	2	1	2	3	4	2	3	3	2	3	2	4	2	1	0	0	2	1	2	1	2	1	3	1	2	1	1	1	0	0	2	0	0	3	0	3	3	1	3	2	1	1	0	6	0	2	2	0	2	1	0	1	0	1	3	1	1	1	1	2	5	2	3	0	0	5	1	2	3	2	3	1	1	1	4	1	1	2	0	0	1	1	3	2	1	3	1	1	4	0	0	1	0	0	1	0	4	1	3	3	1	4	8	1	4	5	2	0	0	2	1	1	3	1	2	0	1	2	1	1	2	1	1	3	2	0	0	0	0	0	3	2	2	1	0	0	0	0	2	1	0	1	1	1	0	2	0	0	0	1	0	4	2	1	3	4	3	2	0	0	0	1	2	1	0	1	1	3	0	1	2	1	0	1	0	2	1	0	1	1	0	0	4	0	2	0	1	0	1	0	1	0	0	3	0	1	0	1	1	0	1	0	0	2	2	0	2	2	2	1	2	2	2	1	4	1	0	0	2	0	3	0	1	0	1	1	0	0	0	1	1	3	2	1	0	1	2	1	1	1	2	1	0	3	1	1	3	1	2	0	1	0	1	1	0	1	1	0	1	0	0	2	0	0	1	1	1	0	2	1	0	0	1	3	0	0	0	2	0	0	0	1	1	1	2	0	5	2	1	1	1	2	0	1	1	0	0	2	1	1	1	1	3	0	0	2	0	2	3	0	2	0	0	0	0	2	0	0	0	1	1	0	2	0	2	1	2	2	0	1	2	1	0	1	2	1	0	4	1	3	1	0	0	0	0	1	0	0	0	1	1	2	1	0	0	1	1	1	0	4	3	3	1	0	2	1	0	1	0	0	1	0	0	0	0	3	1	1	1	0	0	2	0	1	3	2	1	1	4	0	0	0	2	1	0	1	0	0	2	0	1	1	1	0	1	0	0	1	1	1	0	3	0	0	1	0	0	0	0	0	1	1	0	0	0	0	2	2	0	1	0	0	0	0	1	2	0	0	0	5	1	0	3	0	2	1	1	3	0	1	1	1	0	1	0	0	0	0	0	0	1	2	1	0	1	0	0	1	0	1	0	0	2	1	0	1	4	0	0	3	1	1	0	1	0	1	0	1	0	0	0	0	0	0	0	0	1	0	1	1	2	0	0	1	2	0	1	0	1	2	0	0	1	1	0	0	0	0	2	0	0	0	2	2	0	2	1	4	0	1	0	0	1	0	0	0	0	0	1	1	1	1	0	3	0	0	2	0	0	0	0	0	1	0	0	0	0	1	0	2	3	0	2	0	0	0	0	0	0	0	0	0	0	1	0	0	1	0	0	0	2	1	0	0	0	0	1	0	1	0	1	0	1	0	0	1	0	1	0	0	1	0	0	0	0	0	0	1	0	2	0	1	1	0	2	2	2	0	0	0	0	2	1	0	2	0	0	1	0	0	0	2	0	0	1	0	1	1	1	0	0	1	3	0	0	0	0	1	0	4	0	0	0	0	1	0	0	2	0	1	0	0	0	0	1	1	0	1	0	0	0	1	1	1	0	0	1	1	2	0	0	0	0	2	0	0	0	0	0	1	0	2	1	0	0	0	0	0	0	0	0	0	0	1	0	0	0	0	0	2	0	0	0	0	0	0	1	1	1	0	1	0	1	0	0	0	0	0	0	0	0	0	0	0	0	0	0	0	0	0	0	0	0	1	2	0	0	0	0	0	1	0	1	0	0	2	2	0	1	0	1	0	0	1	1	0	1	0	0	0	0	1	0	0	0	0	1	0	0	0	0	1	0	0	0	0	1	0	0	0	0	0	0	0	0	0	0	1	0	0	0	0	1	0	0	0	1	1	1	1	0	0	0	0	1	0	0	0	0	0	0	0	0	0	1	1	1	0	0	0	1	1	0	0	0	0	1	0	0	0	0	0	0	0	0	0	0	0	1	0	0	0	0	0	0	0	0	0	1	0	0	1	0	0	0	0	0	0	0	0	0	0	0	1	1	0	0	0	1	0	0	0	0	0	1	0	0	0	0	1	0	1	0	0	0	0	0	0	1	0	1	3	1	3	2	0	1	0	0	0	0	0	0	0	0	0	0	0	1	0	0	1	0	0	0	0	0	0	0	0	0	1	0	2	0	0	0	0	0	0	1	0	0	0	1	1	0	0	0	0	0	0	0	0	2	0	0	0	0	0	0	1	1	0	0	0	1	0	0	0	0	0	0	0	0	0	0	0	0	1	0	1	0	0	0	0	0	0	0	1	2	0	0	0	1	0	0	0	0	0	3	0	0	0	0	0	1	0	0	0	0	0	0	0	1	2	0	0	0	0	0	0	0	0	1	0	1	0	0	0	0	0	0	2	0	0	0	0	1	1	1	0	0	1	1	0	0	0	0	1	0	0	1	0	0	0	1	0	0	0	0	0	0	0	0	0	1	2	0	0	0	0	1	0	1	0	0	0	0	0	0	0	2	1	0	0	0	0	0	0	2	0	0	1	0	0	1	0	2	0	0	0	2	0	0	0	1	0	1	0	1	1	0	0	0	0	0	0	1	0	0	2	0	0	1	0	0	0	0	0	0	0	0	1	0	0	0	1	0	0	0	0	0	1	0	0	0	1	0	0	0	0	0	0	0	0	1	1	0	0	0	0	0	1	1	0	0	0	0	0	1	1	0	0	0	1	0	0	1	0	0	1	0	1	0	0	1	0	0	0	0	1	0	0	0	1	0	0	1	1	0	0	0	0	0	1	0	0	1	0	0	0	0	0	1	0	0	0	0	0	0	0	0	0	0	0	0	0	1	0	0	0	0	0	1	0	0	0	0	0	0	0	0	0	1	0	0	0	1	0	0	2	0	0	0	0	0	0	0	0	0	0	0	0	0	1	0	0	0	0	0	0	0	0	1	0	1	1	0	0	2	0	0	0	0	0	0	0	0	0	0	0	0	0	0	0	0	0	1	1	0	0	0	0	0	0	0	0	0	0	0	1	1	0	0	1	0	1	0	0	0	0	0	0	0	0	1	0	0	0	0	0	0	0	0	0	0	0	0	0	0	0	0	0	0	0	0	0	0	0	1	0	0	0	1	0	0	0	0	1	0	0	0	0	0	0	1	0	0	0	0	0	0	0	0	0	0	0	0	0	1	1	0	0	1	0	0	0	0	0	0	0	0	0	1	0	0	0	1	0	0	0	0	0	0	0	1	0	0	0	0	0	1	0	0	1	0	0	0	0	0	0	0	0	1	0	0	0	0	1	1	0	0	0	1	0	0	0	0	0	1	1	0	0	0	0	0	0	0	0	0	0	0	0	1	0	0	0	0	0	0	0	0	0	0	0	0	0	0	0	0	0	0	0	1	0	0	0	0	0	0	0	0	0	0	0	0	0	1	0	0	0	1	1	0	0	0	0	0	0	1	0	0	0	0	0	0	0	0	0	0	0	0	0	0	0	0	0	0	0	0	0	0	0	0	0	0	0	0	0	0	0	0	0	0	0	1	0	0	1	0	0	0	0	0	0	0	0	1	0	0	0	1	0	0	0	0	0	0	1	0	0	0	0	0	0	1	0	0	0	1	0	1	0	0	1	0	0	0	0	0	0	0	0	0	0	0	0	1	0	1	0	0	0	0	0	0	0	0	0	0	0	0	0	1	0	1	0	0	0	1	0	0	0	1	0	0	0	0	0	0	0	0	0	0	1	0	0	0	0	0	0	0	0	1	0	0	1	0	0	0	1	0	0	1	0	0	0	0	0	0	0	0	0	0	0	0	2	0	1	0	0	0	1	2	0	0	0	0	0	0	0	0	0	0	0	0	1	0	0	0	0	1	0	0	1	0	0	0	0	0	0	0	0	0	0	0	0	0	0	0	0	1	0	0	1	0	0	0	0	0	0	0	0	0	0	0	0	0	0	0	0	0	1	0	1	0	0	0	0	1	1	0	0	0	0	0	0	0	0	0	0	0	0	0	0	0	0	0	0	0	0	0	0	0	1	0	0	0	0	0	0	0	0	0	0	0	1	0	0	0	0	2	1	0	0	0	0	0	0	0	0	0	0	0	0	0	0	0	0	0	0	0	0	0	0	0	0	0	0	0	0	0	0	0	0	0	0	0	0	1	0	0	0	0	0	0	0	0	1	0	0	0	0	0	0	0	0	0	0	0	0	0	1	1	0	0	0	0	0	0	0	0	1	0	0	0	0	0	0	0	0	0	1	0	0	0	1	0	0	0	0	0	0	0	0	0	0	0	0	1	0	0	0	0	0	0	0	1	0	0	1	0	1	0	0	1	1	0	0	1	0	0	0	0	0	0	1	0	0	0	0	0	0	0	0	1	1	0	0	0	0	0	0	0	0	0	0	0	0	0	0	0	0	0	0	0	1	1	0	0	0	0	0	0	0	0	1	0	0	0	0	1	0	0	0	0	0	0	0	0	1	0	0	0	0	0	0	0	0	0	0	0	0	0	0	0	0	0	0	0	0	0	0	0	0	0	0	0	0	0	0	0	0	0	0	0	0	0	0	0	0	0	0	0	0	0	0	0	0	0	0	0	0	0	0	0	0	0	0	0	0	0	0	0	0	0	0	0	0	0	0	0	1	1	0	0	0	0	0	0	0	0	0	0	0	0	0	0	0	0	0	0	0	0	0	0	0	0	0	0	0	1	0	0	1	0	0	1	0	0	0	0	1	0	0	0	0	0	0	0	1	0	0	0	0	0	1	0	0	0	0	0	0	2	0	0	0	0	1	0	0	0	0	0	0	0	0	0	0	0	1	0	0	0	0	0	0	0	0	0	0	0	0	0	0	0	0	0	0	2	0	1	0	0	0	0	0	0	1	0	0	0	0	1	1	0	0	0	0	1	0	0	0	1	0	0	0	0	0	0	1	0	0	0	1	0	0	0	0	0	0	0	0	0	0	0	1	0	1	0	1	0	0	0	0	0	0	0	0	0	0	0	0	0	0	0	1	0	1	0	0	0	0	0	0	0	0	1	0	1	0	0	0	0	0	0	0	0	0	0	0	0	0	0	0	0	0	0	0	0	0	0	0	0	0	0	0	0	0	0	0	0	0	0	0	0	0	0	0	0	2	0	0	0	0	0	1	0	0	0	0	1	0	0	0	0	1	0	0	0	0	0	0	0	0	0	0	0	0	0	1	0	0	0	0	0	0	0	0	0	0	1	0	0	0	0	0	0	0	0	0	0	0	0	0	0	0	0	0	0	0	0	0	0	0	1	0	0	0	1	1	0	1	2	0	0	0	0	0	0	0	1	1	0	0	0	1	0	0	0	0	0	0	0	0	0	0	0	0	1	0	0	0	0	0	0	0	1	1	0	0	1	0	0	0	0	1	1	0	0	0	0	0	0	0	0	1	0	2	0	1	0	0	0	0	0	0	0	0	0	0	0	0	0	0	0	0	0	0	0	0	0	0	0	0	0	0	0	0	0	0	0	1	0	0	1	0	1	0	0	0	0	0	0	1	0	3	0	1	0	0	1	1	0	1	1	1	0	0	0	0	1	1	0	0	0	0	0	0	0	0	0	0	1	1	0	0	0	0	0	0	0	0	0	0	0	0	0	0	1	0	0	0	0	2	0	0	1	0	0	0	0	1	0	0	0	0	0	0	0	1	1	0	0	0	0	0	1	0	0	0	0	0	0	1	0	0	0	0	1	0	0	0	0	0	1	0	0	0	0	0	0	0	1	0	0	0	0	0	0	0	1	2	0	0	0	0	0	0	0	0	0	0	0	0	0	0	0	0	0	0	0	0	0	0	0	0	0	1	0	0	0	1	0	0	1	0	1	0	1	0	1	0	0	0	1	0	0	1	0	0	1	0	0	0	0	0	1	1	0	0	0	0	0	0	1	0	0	0	0	0	1	0	1	0	0	0	0	0	1	0	0	0	0	0	0	0	0	0	0	0	0	1	0	0	0	0	0	0	0	1	1	0	0	0	2	0	0	1	0	1	0	1	1	0	0	0	0	2	0	0	0	0	1	0	1	0	0	0	1	0	0	0	0	0	0	0	0	1	0	0	0	0	0	0	0	0	1	0	0	0	0	1	0	0	0	0	0	0	0	0	1	0	0	0	0	0	1	1	1	0	0	0	0	2	1	0	0	0	0	1	1	0	0	0	0	0	0	0	0	0	0	0	1	1	0	0	0	0	2	0	0	0	0	0	0	0	0	0	0	0	0	0	1	0	0	0	0	0	0	0	0	0	0	0	1	0	0	0	0	1	0	0	0	0	0	0	1	1	0	1	0	0	0	0	0	0	1	1	0	1	0	0	0	0	1	0	0	0	0	0	0	0	0	0	0	0	0	0	0	1	0	0	0	1	0	0	0	0	0	0	0	0	1	0	0	0	1	2	0	0	0	0	0	0	1	0	0	0	0	0	0	0	1	0	0	0	0	0	1	1	0	1	0	0	0	0	0	3	1	0	1	1	0	0	1	0	0	0	0	0	0	0	0	0	0	0	0	1	0	0	0	0	0	0	1	0	0	0	1	0	0	0	0	0	0	0	0	0	1	0	0	0	0	0	2	0	1	0	0	0	0	0	0	0	0	1	0	0	1	0	1	0	0	0	0	0	0	0	0	0	0	0	0	0	0	0	0	0	0	0	0	0	0	0	0	0	0	0	0	0	0	0	0	0	0	0	0	0	0	1	0	0	2	0	1	0	0	0	2	0	0	1	1	0	1	0	0	0	0	0	0	2	0	0	0	1	0	0	2	0	0	1	0	0	0	0	0	0	2	0	0	0	0	0	1	0	0	1	1	0	0	0	0	0	0	1	0	0	1	0	0	0	1	0	0	0	0	0	1	1	1	0	0	1	0	0	0	0	0	0	0	0	0	0	0	0	1	0	0	2	0	0	0	1	0	0	0	0	0	0	0	0	0	0	0	1	0	0	0	0	1	0	1	0	0	0	0	1	1	1	0	0	0	1	0	0	0	0	0	0	0	2	0	1	0	0	1	0	2	0	0	0	0	0	0	0	0	0	0	0	0	0	0	0	1	0	0	0	0	0	0	0	1	1	1	0	0	0	1	0	0	0	0	1	1	2	1	0	1	0	0	0	0	0	0	0	0	2	1	1	0	1	1	1	0	0	0	1	0	0	0	0	1	0	0	0	1	0	1	0	1	0	1	1	0	0	0	0	1	1	0	1	0	0	2	1	0	0	0	0	0	0	1	0	0	1	1	0	1	0	0	0	0	0	0	0	0	0	1	0	0	0	0	1	0	0	0	0	0	0	0	0	0	0	0	0	0	0	1	2	1	0	0	1	1	0	0	0	0	0	1	2	0	1	0	1	0	0	0	1	0	0	2	0	0	0	0	0	0	0	1	0	0	0	1	1	0	0	3	0	0	0	1	0	0	0	0	1	1	0	0	1	0	0	0	1	0	1	0	0	0	0	1	1	1	0	0	3	1	1	0	0	0	0	0	0	2	2	1	1	1	0	0	0	1	0	1	0	1	0	1	0	0	0	1	0	0	0	0	0	2	0	1	0	1	0	1	1	2	0	0	0	0	0	0	0	0	0	0	0	0	1	0	1	1	0	1	1	2	1	3	0	1	1	0	0	2	0	0	0	0	0	0	0	1	0	0	2	4	1	1	1	2	0	0	1	1	0	0	0	1	0	1	2	0	0	2	0	1	0	1	0	1	1	2	1	1	0	2	2	0	1	0	0	0	0	0	0	2	0	1	0	0	0	0	0	0	0	0	1	2	2	1	1	0	0	0	0	0	0	2	0	0	1	1	0	0	0	0	0	1	0	2	2	2	0	0	1	0	0	2	0	0	0	0	1	1	1	0	0	1	0	1	1	0	0	1	1	0	1	1	0	2	0	1	1	0	0	0	1	0	1	2	0	0	2	0	1	1	0	0	1	0	0	0	2	3	0	2	3	2	1	1	0	0	1	1	0	0	1	0	1	1	2	1	0	1	2	1	1	2	2	0	0	0	1	0	1	0	1	0	1	0	0	0	0	1	0	0	0	1	1	1	0	0	1	0	0	3	2	1	1	1	1	0	1	0	1	1	0	3	0	0	0	1	1	2	0	2	0	0	1	1	1	0	1	4	1	1	1	0	3	2	0	2	0	1	0	0	0	2	0	0	1	2	0	1	2	1	0	0	0	1	2	0	0	2	0	1	0	1	1	1	1	1	0	4	1	0	0	1	4	1	0	1	2	1	2	1	1	2	1	1	0	1	2	0	0	1	1	4	0	2	1	1	0	0	1	1	0	1	2	1	0	1	1	0	0	0	1	1	2	0	1	2	0	2	3	4	3	1	1	3	1	3	1	0	1	0	4	1	0	2	0	5	3	3	1	0	0	1	0	1	1	2	2	1	1	3	4	3	2	1	4	2	2	2	1	1	1	1	2	1	2	0	2	0	3	0	1	2	1	2	5	2	1	1	1	1	1	1	1	0	1	0	2	3	1	1	1	1	1	0	1	3	3	2	1	0	1	3	0	2	1	1	2	4	3	2	1	0	0	1	1	3	2	5	1	2	0	2	1	0	2	0	0	0	0	0	0	1	3	4	1	2	3	3	3	1	2	5	1	2	3	7	5	1	3	1	3	5	0	1	6	0	1	0	2	3	0	3	4	5	1	3	3	0	0	0	3	0	2	2	2	0	2	3	1	2	3	0	1	2	2	3	0	2	4	3	1	5	1	1	5	1	4	2	1	2	3	1	4	1	0	1	2	3	2	3	3	1	1	1	4	1	0	0	1	0	2	5	3	2	3	1	2	2	3	3	5	0	0	4	8	3	3	5	1	5	3	6	4	6	2	7	3	2	2	6	3	9	4	10	2	3	2	2	5	3	6	9	9	3	5	7	5	4	4	2	8	4	4	4	5	4	5	6	3	4	5	1	5	4	7	15	3	10	5	5	15	10	0	0	0	0	4	12	23	17	15	26	25	0	0	27	32	11	12	0	1	14	6	3	3	5	0	5	6	3	5	1	3	2	2	5	5	6	6	3
3976000	3977000	3	11	3	6	3	3	2	4	7	7	3	5	5	7	1	2	1	5	0	0	0	0	0	3	3	7	3	1	3	3	5	2	1	2	4	3	2	1	0	2	7	1	4	3	5	1	3	3	3	0	1	2	2	1	2	2	2	1	2	4	2	0	3	3	2	3	3	3	1	3	2	0	2	3	4	2	1	1	4	1	5	1	0	2	0	3	2	2	2	3	4	5	0	4	2	4	2	1	7	4	5	1	0	1	1	1	2	2	1	1	3	4	2	1	1	3	0	0	1	5	2	1	1	2	1	0	0	1	1	2	2	4	3	2	1	6	3	1	1	2	2	1	1	1	2	2	5	2	3	2	2	2	0	0	1	0	1	0	2	2	1	2	1	2	2	0	0	2	1	2	0	3	2	4	2	0	1	1	5	1	1	0	4	1	1	2	2	0	1	1	2	0	1	1	0	2	0	1	3	1	2	3	2	1	1	0	3	1	0	3	2	0	1	3	0	2	2	1	1	2	0	0	0	5	4	0	0	2	0	2	1	2	3	1	2	0	2	1	1	2	0	1	1	3	2	2	5	3	2	0	0	2	3	0	0	2	0	1	0	1	1	3	4	1	0	0	1	1	0	3	0	2	0	2	1	2	0	0	3	0	0	0	0	0	0	1	1	0	1	2	0	1	0	1	1	1	0	0	1	0	1	3	1	3	0	0	2	1	1	1	0	5	2	1	2	1	0	2	1	1	1	2	2	0	0	1	3	0	1	0	3	0	1	1	2	0	2	1	1	2	3	1	1	0	2	1	3	1	2	0	2	0	0	1	1	1	2	1	0	1	2	0	0	1	2	1	1	3	0	0	0	1	0	0	0	0	3	1	0	2	0	1	1	2	0	1	3	1	1	0	0	1	2	0	4	0	0	0	0	0	0	0	0	0	1	0	1	0	0	0	0	2	1	1	4	2	0	0	2	1	1	0	1	0	3	0	0	0	2	0	0	1	2	0	1	2	0	0	0	1	1	2	0	1	2	0	2	0	1	1	0	1	0	1	1	1	1	0	1	1	1	0	0	0	1	1	1	0	2	0	0	0	0	0	0	0	2	1	1	1	0	1	2	1	3	1	0	0	0	0	0	1	1	1	2	0	0	2	0	1	0	1	3	1	0	0	0	0	2	0	1	0	1	0	1	1	0	2	1	0	0	0	0	0	0	0	1	0	0	0	2	0	0	2	0	0	2	1	0	0	1	1	0	0	2	0	0	1	0	2	1	1	0	0	0	2	2	0	0	3	2	0	0	0	1	0	1	3	2	0	0	1	0	2	1	0	2	0	1	3	0	1	0	0	0	0	2	3	1	1	0	1	1	2	1	0	2	1	1	0	0	0	1	0	0	0	1	0	1	1	1	0	1	0	0	0	0	2	1	0	0	1	0	0	0	0	0	1	1	1	1	1	0	0	0	1	1	0	0	0	0	0	0	0	0	0	1	0	2	0	0	0	0	0	0	0	1	4	1	0	0	0	1	0	1	0	1	0	0	0	1	0	1	0	0	0	0	0	1	0	0	1	0	0	2	3	1	0	1	0	0	0	0	0	0	1	0	0	0	0	2	0	1	0	1	0	0	1	1	1	0	0	0	0	0	0	1	0	1	2	0	2	0	0	1	0	0	0	0	0	0	1	0	0	0	0	0	0	0	1	0	0	1	0	0	1	0	0	0	1	0	0	0	0	0	0	0	0	0	0	1	1	0	0	0	0	0	1	0	0	0	0	0	1	0	0	1	0	1	0	1	0	1	0	0	0	1	1	0	1	0	0	0	1	0	0	1	1	0	1	0	0	0	2	0	0	0	0	1	1	0	0	3	1	0	1	0	0	0	0	1	0	0	1	0	0	0	0	0	0	0	1	1	1	0	1	0	0	0	0	1	1	3	4	0	0	0	0	0	0	3	0	0	0	0	1	1	1	0	0	0	0	0	0	0	1	0	0	0	2	0	0	0	0	0	0	0	1	0	0	0	0	1	0	0	0	0	1	0	0	0	0	0	1	0	0	0	0	0	0	0	0	1	0	3	0	1	0	0	0	0	0	2	0	0	1	0	1	1	0	1	1	0	1	0	0	0	0	0	0	0	0	0	0	0	0	1	0	0	0	0	1	0	0	1	0	1	1	0	0	0	0	0	0	0	0	1	0	1	0	0	0	1	0	0	0	0	0	0	1	0	0	0	0	0	0	1	0	0	0	0	0	0	0	0	0	0	0	1	1	2	0	0	0	1	0	0	0	0	0	0	1	0	0	0	0	2	0	0	0	0	1	2	0	0	0	0	0	0	0	0	0	1	1	0	0	0	0	0	0	0	0	0	0	1	0	0	0	0	0	1	1	0	0	0	1	0	0	0	0	1	0	0	0	0	1	3	0	0	0	0	0	2	0	0	2	0	0	2	0	0	0	1	0	0	0	0	0	0	0	0	0	1	0	0	0	0	0	0	0	1	0	0	0	0	0	0	0	0	0	0	0	1	1	0	1	1	1	0	0	0	0	0	0	0	2	0	0	0	0	0	0	0	0	0	0	0	0	0	0	0	0	1	0	0	0	0	0	1	0	0	0	0	0	0	0	0	0	0	0	0	1	0	0	0	0	0	0	0	0	1	0	0	0	0	0	0	1	0	0	0	2	0	0	0	0	0	0	0	0	0	1	0	0	0	1	0	0	1	0	2	0	1	1	0	0	0	0	1	0	1	0	1	2	0	0	0	0	0	0	0	0	0	0	0	1	0	0	0	0	0	1	0	0	1	0	0	0	0	0	0	0	0	0	0	1	0	0	0	0	0	0	0	0	0	1	0	0	0	0	0	0	0	0	0	0	0	0	0	0	1	0	0	0	0	0	0	0	0	0	0	0	0	0	2	0	0	0	0	0	1	1	0	1	0	0	0	0	1	0	1	0	0	1	0	1	0	0	0	0	0	0	0	0	1	0	0	0	0	0	0	0	0	1	1	0	0	0	0	0	0	0	1	1	0	0	0	0	0	2	0	1	0	1	0	0	1	0	1	0	0	0	1	1	1	1	0	0	0	0	0	1	1	0	1	0	0	0	0	0	1	0	0	0	0	0	0	1	0	0	0	0	0	0	0	0	1	1	0	0	0	1	0	0	0	0	0	0	0	0	0	0	0	1	0	1	0	1	0	0	0	0	0	0	0	0	0	0	0	0	0	1	0	0	0	0	0	0	0	1	0	0	1	1	0	0	0	0	0	0	0	0	0	0	0	1	0	0	0	1	0	0	0	0	0	0	0	0	0	0	1	0	0	1	1	0	1	0	0	0	0	0	0	0	0	0	1	0	0	1	0	0	1	0	1	0	1	0	0	0	0	0	0	0	0	1	0	0	0	0	0	1	1	0	0	0	0	0	1	0	0	1	0	0	0	0	0	0	0	0	0	0	0	0	0	1	0	1	1	0	0	0	0	2	0	1	0	0	0	0	0	0	0	0	0	0	0	0	0	0	0	0	0	0	0	0	0	0	0	1	0	0	0	0	0	0	0	0	0	0	0	0	0	0	0	0	0	0	1	0	0	0	0	0	1	0	0	0	0	1	0	0	0	0	0	0	0	0	0	0	0	0	0	0	0	0	0	0	0	1	0	0	0	0	1	0	1	0	1	0	0	0	0	0	0	0	0	0	0	0	0	0	0	1	0	0	0	0	0	1	0	0	0	1	1	0	0	0	1	0	0	0	0	0	0	0	1	0	0	0	0	0	1	0	0	0	0	0	0	0	0	0	0	0	0	0	0	0	0	0	0	1	0	0	0	1	0	1	0	0	0	0	0	0	0	0	0	0	0	0	0	0	0	0	0	0	0	0	0	0	0	0	0	0	0	0	0	0	0	0	1	0	0	0	0	0	0	0	0	0	0	0	0	0	0	1	0	0	0	1	1	0	0	0	0	0	0	0	0	0	0	0	0	0	0	0	0	0	0	0	0	0	0	0	0	0	0	0	0	0	1	0	0	0	0	0	0	0	0	0	0	1	0	0	0	0	0	0	0	0	0	0	0	1	0	0	0	0	0	0	0	0	0	0	0	0	0	0	0	1	0	0	0	1	0	1	0	0	0	0	0	0	0	0	0	0	0	0	1	0	0	0	0	0	1	0	0	0	0	0	0	0	0	0	2	0	0	0	1	0	0	0	1	1	0	1	0	0	0	1	0	0	0	0	0	0	0	0	1	0	0	0	1	0	0	0	0	0	1	0	0	0	0	0	0	0	0	0	1	1	0	1	1	1	0	0	0	0	0	0	0	0	1	0	0	0	2	0	0	0	0	0	0	0	0	0	0	0	0	0	0	0	1	0	0	0	0	1	0	2	0	0	0	0	0	0	0	0	0	1	0	0	0	0	0	0	0	0	0	0	0	0	0	0	0	0	0	0	0	0	0	0	0	0	0	1	0	0	0	0	1	1	0	1	1	1	0	1	1	0	0	0	0	0	0	0	0	0	0	0	0	1	0	1	1	0	0	0	1	0	0	0	0	0	0	0	0	0	0	0	0	0	0	0	0	0	0	0	0	0	0	0	0	0	0	0	0	0	0	0	0	0	0	0	0	0	0	0	0	0	0	0	0	0	0	0	0	0	0	0	0	0	0	0	0	0	0	0	0	0	0	0	0	0	0	1	0	0	0	0	0	0	0	1	0	0	0	0	0	0	0	0	0	0	0	0	0	0	1	0	0	0	0	0	0	0	1	0	0	0	0	0	0	0	0	0	0	1	0	0	1	0	0	0	0	2	0	0	1	0	0	0	0	0	0	0	0	0	0	0	0	0	0	0	0	1	0	1	0	0	0	0	0	0	0	0	1	0	0	0	0	0	0	0	0	0	0	0	0	0	0	0	0	0	0	0	0	0	0	0	0	1	0	0	0	0	0	0	0	0	0	1	0	0	0	0	0	0	0	0	1	0	1	0	1	0	0	0	0	0	0	0	1	0	0	0	0	1	0	0	0	0	0	1	0	0	0	0	0	0	0	1	0	0	0	0	0	0	0	1	0	0	0	0	0	0	0	0	0	0	0	0	0	0	1	0	0	1	0	0	0	0	0	0	0	0	0	0	0	0	0	1	0	1	0	0	0	0	0	1	0	0	0	0	0	0	0	0	0	0	0	0	0	0	0	0	0	1	0	0	1	0	0	0	0	1	0	0	0	0	0	0	0	0	0	0	0	1	0	0	0	0	0	0	0	0	0	0	0	0	1	0	0	0	0	1	1	1	0	0	0	0	0	0	0	0	0	0	0	0	0	0	1	0	0	0	1	0	0	1	0	0	0	1	0	0	0	0	0	1	0	0	0	1	0	1	1	0	0	1	0	0	0	0	0	0	0	0	0	0	0	0	1	0	0	0	0	0	0	0	0	0	0	1	0	0	0	0	1	0	0	0	0	0	1	0	1	0	0	0	1	0	0	1	0	0	0	0	0	0	0	0	1	0	0	0	0	1	0	0	0	0	0	0	0	0	0	0	0	0	1	0	0	0	0	0	0	0	0	0	0	1	0	0	0	0	0	0	0	1	0	0	0	0	2	0	1	0	0	0	1	0	0	0	0	0	1	0	0	0	0	1	0	0	0	0	1	0	0	0	0	0	0	0	0	0	0	1	0	0	0	0	1	0	0	1	1	0	0	1	1	0	1	0	0	0	0	0	2	0	0	0	1	0	0	1	2	0	0	0	0	0	0	0	0	0	0	0	0	0	0	0	0	0	0	0	1	0	0	0	1	0	0	0	1	0	1	0	0	0	1	0	0	2	0	0	0	0	0	0	0	1	0	0	0	2	0	0	0	1	0	1	0	0	0	0	0	0	0	0	0	0	1	0	0	0	0	0	0	0	0	0	0	0	0	0	0	0	2	0	0	1	0	1	0	0	0	0	0	0	0	0	0	0	0	0	0	1	0	0	0	0	0	0	0	0	1	0	1	0	0	2	1	0	1	0	0	1	0	1	1	0	1	0	0	0	0	0	1	0	0	0	0	0	1	0	0	0	0	0	2	1	0	0	0	0	0	0	0	0	0	1	1	0	0	0	0	1	0	0	1	0	0	0	1	1	0	1	0	1	0	0	1	0	0	0	0	0	0	0	0	0	0	0	0	0	1	0	0	1	0	0	0	0	0	1	0	0	0	0	0	1	0	0	1	0	0	0	0	0	0	1	0	1	0	0	0	0	0	0	0	0	0	0	0	0	0	0	0	0	0	0	0	0	0	0	0	0	0	0	0	0	1	0	0	0	1	0	2	0	1	0	0	0	1	0	0	1	0	0	0	0	0	0	0	0	0	0	1	0	1	0	1	1	0	1	0	0	0	1	0	0	0	0	1	0	0	1	0	1	0	0	1	0	0	0	0	0	1	0	1	0	0	0	0	1	0	0	0	0	0	1	0	0	0	1	1	0	0	1	1	1	0	0	0	0	0	0	0	0	0	2	0	1	0	0	1	1	0	0	0	0	0	1	0	0	0	0	0	0	0	1	0	0	0	1	0	0	0	1	1	0	2	0	0	0	0	1	0	0	0	0	1	0	0	0	0	0	0	0	0	0	0	0	0	1	1	0	0	0	0	1	0	0	0	0	0	1	0	0	0	0	0	0	0	0	0	1	0	0	0	0	0	0	1	0	0	0	0	2	0	1	0	0	0	0	0	0	1	0	0	1	0	0	0	0	0	1	0	1	0	0	0	0	0	2	0	0	0	1	0	0	0	1	1	1	1	0	1	0	0	0	0	1	0	1	1	0	0	0	0	0	0	0	0	0	0	1	0	0	3	0	0	0	0	2	0	0	1	0	0	0	0	1	0	0	1	1	0	0	0	0	0	0	0	0	0	1	0	0	0	0	0	1	1	0	0	0	0	0	0	0	2	1	1	0	1	0	1	1	0	1	1	0	2	0	1	0	1	1	0	0	0	0	0	0	0	1	1	1	1	1	0	0	0	0	0	0	1	0	1	0	1	1	1	1	0	0	0	0	0	0	1	0	0	0	0	0	2	0	1	0	0	0	1	0	0	0	0	0	0	0	0	0	1	0	0	0	1	0	1	0	0	0	0	0	1	0	0	0	0	0	1	0	0	1	1	1	0	0	0	0	1	1	0	1	0	0	0	0	1	1	0	1	0	2	0	0	0	0	0	1	1	0	0	1	0	0	0	0	1	0	0	0	0	0	0	1	0	0	0	0	0	0	1	0	1	1	0	1	1	1	0	0	0	0	0	0	1	0	2	1	1	1	0	0	0	1	2	1	0	0	1	0	1	0	0	0	2	1	0	0	0	0	0	0	2	1	0	0	0	0	0	0	0	0	0	0	0	2	0	0	1	0	1	0	2	0	0	1	1	0	0	0	0	1	1	1	0	0	1	0	0	1	2	0	0	0	0	1	0	2	0	1	0	0	1	0	1	0	0	0	0	0	0	0	0	1	1	1	1	1	0	0	0	0	1	1	0	1	0	1	0	1	0	1	1	0	0	1	0	1	1	0	0	0	0	0	0	1	1	0	0	0	2	0	0	1	2	0	0	0	1	1	0	0	0	0	0	1	0	2	0	0	0	2	0	1	1	0	0	0	0	0	0	0	0	0	0	0	1	0	1	0	0	1	0	0	1	0	0	0	0	3	0	0	1	3	1	0	0	0	0	2	1	0	1	1	0	0	0	0	0	1	0	0	1	1	0	2	0	0	1	0	0	1	0	0	0	1	0	0	0	0	0	0	2	0	1	0	1	1	2	1	1	0	1	0	1	0	0	1	0	0	0	0	0	3	0	1	1	0	0	2	0	0	3	0	2	0	0	2	1	0	0	2	0	0	1	2	0	0	2	0	1	0	0	0	3	0	0	2	1	0	1	0	0	1	1	1	0	0	0	0	0	0	2	1	0	1	0	1	1	0	1	2	0	2	2	0	0	3	0	0	0	2	2	3	1	0	0	0	0	1	0	1	1	2	0	2	1	0	1	2	0	1	0	1	0	4	0	2	0	0	3	2	0	0	1	1	0	0	1	2	0	0	0	1	1	0	1	1	1	1	2	0	1	1	0	1	0	1	0	1	3	1	1	1	1	1	2	1	1	1	0	0	2	0	0	1	1	1	0	1	1	1	1	3	1	0	2	1	0	3	1	2	2	3	2	1	0	3	0	0	0	2	1	0	1	0	0	1	0	0	2	0	2	0	2	2	1	1	0	0	1	1	2	1	2	0	4	2	0	1	1	1	0	2	0	0	2	2	1	0	0	2	2	1	1	1	3	2	1	1	1	3	2	1	2	1	1	1	1	2	1	1	3	0	1	2	1	5	3	3	2	1	3	2	1	1	4	0	0	2	3	2	2	1	1	2	0	0	3	0	2	1	0	3	0	1	1	2	0	1	3	4	0	2	2	2	0	2	0	1	0	2	2	3	1	1	0	3	1	1	1	0	1	4	2	2	0	1	3	3	5	1	1	2	3	5	2	1	3	1	1	1	4	3	3	1	1	1	2	4	2	1	1	4	1	3	1	0	2	1	4	2	2	2	2	0	4	1	3	1	2	1	1	4	2	0	0	2	2	4	1	1	3	5	0	1	0	1	1	6	2	3	2	2	0	0	0	0	0	3	4	1	1	3	2	2	4	2	5	1	4	1	5	2	2	2	5	0	2	4	2	0	1	2	0	7	4	6	2	0	5	3	0	3	6	0	1	3	4	1	3	2	4	1	3	1	2	1	0	3	2	1	2	0	1	3	4	4	3	1	3	2	5	3	1	1	2	6	1	1	0	1	3	2	5	1	3	2	2	6	3	1	3	0	3	3	3	2	2	7	4	2	3	3	2	1	0	3	0	5	4	7	5	3	2	3	3	6	7	7	9	9	8	5	6	6	4	7	5	6	8	5	8	1	8	1	3	5	11	7	4	9	3	8	5	7	6	1	7	3	5	6	4	3	0	9	1	3	5	5	8	4	6	6	4	16	12	23	13	9	0	0	0	0	5	24	15	21	25	12	13	0	2	20	63	24	12	1	1	7	5	11	7	7	3	5	5	5	5	3	4	11	7	1	6	1	13	8
3977000	3978000	15	8	17	11	10	8	17	16	11	10	8	3	3	7	4	5	7	4	0	0	0	0	0	2	9	6	4	8	7	9	4	5	2	6	1	6	3	8	4	0	2	6	3	4	4	4	3	5	2	4	5	5	4	11	4	3	1	3	4	3	3	4	8	3	2	5	4	3	3	4	7	3	6	2	2	4	1	1	3	5	3	1	3	3	2	3	5	3	4	3	5	5	7	3	5	5	4	9	8	5	3	6	3	4	1	3	1	7	1	0	7	4	4	0	2	4	1	2	0	5	4	3	3	7	2	2	2	2	1	3	0	4	8	11	11	6	6	4	6	3	0	3	2	2	3	1	4	2	3	3	1	2	3	1	1	6	4	1	3	3	3	4	5	4	8	1	6	3	0	2	7	4	4	1	2	2	2	3	1	0	6	4	3	3	3	3	5	3	1	2	0	5	1	0	4	1	5	1	1	1	1	2	0	2	1	1	3	4	4	3	4	2	3	3	4	1	1	2	6	2	0	2	0	1	4	3	2	4	2	2	2	2	3	3	1	0	0	1	2	2	1	3	3	2	3	1	3	3	2	5	1	0	1	1	2	0	4	0	1	2	1	3	3	1	0	0	5	0	2	4	2	3	2	0	3	2	2	0	1	1	2	2	2	1	3	1	1	3	3	0	2	3	3	2	1	3	4	3	2	2	2	4	1	0	1	2	2	2	0	2	2	2	4	0	1	1	3	2	3	0	2	3	3	0	1	0	2	2	4	0	3	2	1	1	2	1	4	0	0	3	1	1	0	4	1	3	0	0	2	5	3	0	2	3	0	0	1	2	1	0	1	2	1	4	0	2	1	3	2	2	3	3	0	0	0	0	1	1	3	2	1	1	1	3	2	0	0	3	3	3	1	2	1	1	1	2	1	0	2	2	2	0	5	2	3	1	3	2	2	1	1	1	0	5	2	2	3	1	1	1	0	0	2	0	0	1	5	2	0	8	0	2	0	0	1	1	2	1	1	3	3	0	2	2	1	3	2	2	1	1	3	1	0	4	2	3	2	0	1	1	1	0	0	0	2	1	2	1	1	1	1	1	2	0	2	0	2	1	1	1	0	3	1	1	4	1	0	0	0	0	0	2	1	0	2	0	0	1	0	2	2	1	4	3	3	2	1	0	5	0	1	4	1	1	0	2	2	2	1	0	0	0	0	1	4	0	3	1	4	0	2	0	0	0	1	0	1	0	1	1	0	0	0	1	1	2	0	1	0	2	3	0	1	1	2	2	0	0	2	0	1	0	0	1	4	1	2	1	3	0	0	2	2	1	1	0	1	0	1	2	2	2	4	0	2	0	0	1	2	0	0	2	3	2	2	1	0	0	0	0	3	2	1	2	0	1	0	0	2	0	0	0	1	1	0	1	3	1	0	0	1	0	0	0	0	0	0	0	0	1	2	0	0	1	0	0	2	0	0	0	0	0	2	0	0	0	0	1	1	0	0	1	2	1	1	1	1	1	2	2	0	1	0	1	0	1	0	0	0	0	0	2	2	1	1	1	0	0	0	0	1	1	0	1	0	0	2	0	2	2	1	0	1	1	1	0	1	2	1	0	0	1	0	2	0	2	1	0	4	0	1	0	3	0	0	0	0	2	1	1	1	2	1	0	0	1	0	1	0	0	3	2	0	2	1	1	0	2	0	1	1	0	0	1	0	1	1	0	2	0	2	0	0	0	1	1	1	1	0	0	0	1	1	1	0	0	5	0	1	0	0	0	0	0	0	0	1	1	1	1	0	1	1	0	0	1	1	1	0	0	0	0	3	2	1	1	1	0	0	0	1	1	1	0	0	1	0	0	0	2	0	1	0	1	2	0	0	1	0	0	1	1	0	0	0	1	1	0	0	2	3	2	0	0	0	0	0	0	0	0	2	0	1	0	1	0	1	0	1	0	1	0	2	0	0	1	0	0	0	0	1	0	1	1	0	0	0	0	0	0	0	0	0	0	0	0	0	0	0	1	0	1	0	2	0	1	1	0	0	0	0	0	0	2	0	1	1	0	2	1	0	0	0	0	1	0	1	0	0	1	0	0	2	1	0	1	0	1	0	0	0	0	0	0	0	0	0	0	1	0	2	0	0	0	0	0	0	1	2	0	0	3	0	2	0	1	0	0	0	2	0	0	0	1	0	1	0	0	0	1	0	0	1	0	1	2	0	2	0	1	0	0	1	0	0	1	1	1	0	1	4	1	1	1	0	0	0	0	1	1	1	0	0	0	0	0	1	0	0	0	1	2	1	0	1	0	0	0	0	0	0	2	0	0	0	0	1	0	0	0	0	1	0	0	0	0	0	0	0	0	1	0	0	0	0	0	1	0	0	0	1	1	1	0	0	0	0	1	2	0	0	0	0	0	0	2	1	0	0	0	1	0	1	1	1	3	0	0	0	0	0	1	0	0	0	0	1	0	0	0	0	0	0	0	0	0	0	0	2	0	1	0	0	1	0	0	1	1	0	0	1	1	0	0	0	1	0	0	1	2	2	1	0	0	0	0	1	0	0	0	1	0	0	1	0	0	0	1	0	0	0	0	0	0	1	0	0	0	0	0	1	1	0	1	0	1	0	2	0	0	1	1	1	0	1	0	0	0	0	0	0	0	0	1	0	0	0	0	0	2	0	0	0	0	0	1	0	0	0	0	1	0	0	2	0	1	1	0	0	0	0	0	1	2	0	0	1	0	0	0	0	1	1	1	0	1	0	0	1	2	0	0	0	0	0	0	0	0	0	0	0	0	0	0	1	1	0	0	1	0	0	2	0	0	0	0	0	0	1	1	0	2	0	1	0	0	0	0	0	0	0	0	2	0	0	0	0	0	1	1	0	0	1	0	0	0	1	1	0	0	0	0	0	0	0	0	0	0	1	0	1	0	0	1	0	1	1	0	2	0	1	2	0	1	0	1	0	0	0	1	0	0	0	0	0	1	0	2	0	0	0	0	1	0	0	0	0	0	0	0	0	0	0	0	2	1	0	0	0	0	0	1	0	0	0	1	0	0	1	0	0	0	0	0	0	0	0	0	0	0	1	0	0	1	0	0	0	0	3	1	0	1	0	2	0	1	1	0	0	0	0	0	0	0	0	0	0	0	0	0	0	0	0	0	0	0	0	0	0	0	0	0	0	0	0	1	0	0	0	0	0	0	0	1	0	0	0	1	0	2	0	0	0	0	0	0	0	0	0	0	0	0	0	0	0	0	0	0	1	0	0	0	0	0	0	1	0	1	0	1	0	0	1	0	0	0	4	0	0	0	0	0	0	0	0	0	1	1	0	0	1	0	1	0	0	1	0	0	0	0	0	0	1	0	0	0	0	0	0	0	1	0	0	1	0	0	1	0	0	0	0	1	0	0	0	0	0	0	0	0	0	1	0	1	0	1	2	0	0	0	0	0	0	2	0	0	3	0	0	0	1	0	0	1	0	1	0	0	1	0	0	1	0	0	0	0	0	0	0	0	1	0	0	0	0	0	0	0	0	0	0	1	1	0	0	0	0	0	1	0	0	0	0	0	1	0	0	0	0	0	0	0	1	1	0	0	0	0	0	0	1	1	1	0	0	1	0	0	1	0	0	0	0	1	2	1	1	0	0	0	0	1	0	0	0	0	0	0	0	0	0	0	0	1	0	1	0	0	1	0	1	1	0	0	0	0	0	0	0	0	0	0	1	0	1	1	0	1	0	0	0	0	0	0	0	1	0	0	0	0	0	0	0	0	0	0	1	0	1	0	0	0	0	0	1	0	0	0	0	0	0	1	0	0	0	0	0	0	0	2	0	0	0	1	0	0	0	0	1	1	1	0	2	0	1	1	0	0	1	0	0	0	0	0	0	0	0	0	1	0	0	0	0	1	0	0	0	0	0	0	0	0	0	0	0	1	0	0	0	0	0	1	0	0	0	1	0	0	1	0	0	0	1	0	0	2	2	1	0	0	0	0	0	0	0	0	0	1	1	0	0	0	0	0	0	1	0	0	2	1	0	0	0	1	0	0	0	0	1	0	1	1	0	0	0	0	0	0	0	0	0	0	0	0	0	0	0	0	1	0	0	0	0	0	0	0	1	0	0	1	0	0	0	0	0	0	0	1	0	0	0	0	1	0	0	0	1	0	0	0	0	0	0	0	0	0	0	0	0	0	1	0	1	0	0	0	2	0	0	1	0	0	0	0	0	0	1	0	0	0	0	0	0	0	0	0	0	0	0	0	0	2	0	0	0	1	0	2	0	0	0	0	1	2	0	0	0	1	0	0	0	1	0	0	0	2	0	0	0	1	2	0	0	0	0	1	0	0	0	0	0	0	1	1	1	0	0	0	0	0	0	0	0	1	0	0	0	2	0	0	0	0	0	1	2	1	0	1	1	0	0	0	0	0	0	0	0	0	1	1	0	0	0	1	0	0	0	0	0	0	1	1	0	0	1	1	0	0	0	0	0	0	0	0	0	1	0	0	0	0	0	0	0	0	0	0	1	1	0	0	0	0	0	0	0	0	0	0	0	0	0	0	0	0	0	0	0	0	0	0	0	0	0	0	0	0	0	0	0	0	0	0	0	0	0	0	0	0	0	0	0	0	0	0	0	0	0	0	0	0	0	0	0	0	0	0	0	0	0	0	0	0	0	1	0	1	0	0	1	1	1	1	0	0	0	0	0	0	0	0	0	0	0	0	1	0	0	0	0	0	0	1	0	0	0	0	0	0	0	1	0	2	1	0	0	1	0	0	0	1	0	0	0	0	0	1	0	0	0	0	0	0	0	0	1	0	0	0	1	0	1	0	0	0	0	0	0	0	0	0	0	0	1	0	0	1	0	1	0	0	0	0	1	0	0	1	0	0	0	1	0	0	0	0	0	0	1	0	0	0	0	1	0	0	0	0	1	0	0	0	0	0	0	0	0	0	0	1	2	1	1	0	1	0	0	0	1	0	0	0	1	0	0	1	0	2	0	0	0	0	0	0	0	0	0	0	0	0	0	0	0	0	1	0	0	0	0	0	1	0	1	0	0	0	0	0	0	0	0	0	0	0	0	0	0	0	0	0	0	0	0	0	1	0	0	0	0	1	2	0	0	0	1	0	0	0	0	0	0	0	0	0	0	0	0	0	0	1	0	0	0	1	0	0	0	0	0	1	0	0	1	0	0	0	0	0	1	0	0	0	0	0	0	2	0	0	0	0	0	0	0	0	0	1	0	0	0	1	0	0	0	0	0	0	0	0	0	0	0	0	0	0	0	1	0	0	0	0	0	0	0	0	1	0	0	0	0	1	0	0	2	0	0	0	0	0	0	1	0	0	0	0	0	0	0	1	0	0	1	0	0	1	0	0	0	1	1	0	0	0	0	0	0	0	0	0	0	0	1	0	0	0	0	0	1	1	0	0	0	0	0	0	0	0	0	0	0	0	0	0	2	0	0	1	0	0	0	0	1	0	1	1	0	0	0	1	0	0	0	0	0	1	0	0	1	0	0	0	0	0	1	1	0	0	1	0	0	1	0	1	0	0	0	0	0	0	0	0	0	0	0	0	0	1	0	0	0	1	0	0	0	1	0	2	0	0	0	1	0	0	0	1	0	0	0	0	0	0	0	0	0	1	0	0	0	0	0	1	0	0	0	0	1	0	1	2	0	2	0	1	1	1	0	2	0	0	0	0	0	1	1	0	1	0	0	0	0	0	0	0	0	0	2	0	0	0	0	0	0	0	1	0	0	0	0	1	0	0	0	0	0	0	0	0	0	1	0	0	0	0	0	1	0	1	0	1	0	0	0	0	0	0	0	0	0	0	2	0	1	0	1	1	0	1	0	0	0	0	1	0	0	0	0	0	2	0	2	1	0	0	0	0	0	1	1	1	0	0	0	0	0	0	0	0	0	0	0	0	0	0	1	0	1	0	0	0	1	0	0	0	1	0	0	0	0	1	1	1	0	0	0	0	0	0	1	3	0	0	1	0	0	1	0	0	0	0	0	0	0	0	0	0	1	0	0	1	0	0	1	0	0	0	2	0	0	0	0	1	0	1	2	1	0	1	1	2	1	2	0	2	2	0	0	1	0	1	0	0	1	1	0	0	0	0	0	1	0	0	1	0	0	0	0	0	3	1	0	1	1	0	1	0	1	0	0	0	0	0	0	0	0	2	0	0	0	0	1	0	0	1	0	0	1	0	1	0	0	1	0	0	1	0	0	0	1	0	0	0	0	1	1	2	0	1	0	0	1	0	0	0	0	0	0	0	1	0	1	0	0	1	1	0	1	1	2	0	0	1	0	0	1	0	1	0	0	0	0	1	1	0	0	0	1	0	0	1	1	0	0	1	0	0	0	0	0	0	0	0	0	0	0	0	0	0	0	0	1	0	1	1	0	0	0	0	0	0	1	0	0	0	1	0	0	0	1	0	1	0	0	0	0	0	1	0	0	0	1	0	0	0	0	0	2	1	0	0	1	0	0	0	0	0	0	0	1	0	0	1	1	0	2	0	2	0	1	0	0	1	0	0	1	0	0	0	1	1	0	1	0	0	1	0	0	0	1	0	0	0	0	0	0	0	0	0	1	0	1	0	0	0	0	1	0	0	0	0	1	0	0	1	0	1	0	0	0	1	0	0	0	0	0	1	0	0	0	0	0	0	2	0	0	0	0	0	1	1	1	1	0	0	0	1	1	1	0	1	1	1	0	0	0	0	0	0	0	3	1	0	1	0	0	0	0	1	0	0	1	0	0	0	1	0	0	1	0	0	0	0	0	0	1	0	2	0	0	0	0	0	0	1	1	0	0	1	0	1	0	0	0	0	1	1	1	0	0	2	0	2	0	1	0	0	0	0	0	0	0	0	0	0	1	0	0	0	0	0	1	0	2	1	2	1	0	0	0	1	0	0	0	0	1	1	0	0	0	1	0	0	1	0	0	1	0	1	0	1	1	0	0	1	0	0	0	0	0	0	0	0	2	0	2	0	1	0	0	0	1	1	0	0	0	0	0	0	0	2	0	1	0	0	0	1	1	0	0	0	0	0	0	0	1	0	0	1	0	0	0	1	0	0	0	0	1	1	0	0	0	0	0	2	1	0	2	0	0	1	1	1	2	1	1	1	1	0	1	0	2	0	0	0	3	0	0	0	1	2	1	0	0	3	0	0	2	0	0	0	1	0	0	0	1	0	0	0	2	1	1	1	0	0	0	1	1	0	1	0	0	2	1	0	0	0	1	1	3	0	0	2	0	1	1	1	0	0	0	3	0	1	0	0	2	0	1	0	0	0	0	0	0	0	0	0	1	0	1	0	0	1	0	0	0	1	2	0	0	0	0	0	1	1	1	0	0	2	0	0	0	0	0	0	0	3	0	0	0	0	1	0	2	1	1	0	1	0	0	0	1	2	0	0	2	2	0	1	0	1	0	0	2	2	1	0	3	1	1	0	2	1	0	1	2	1	1	3	2	2	2	0	2	1	0	1	2	0	2	1	1	0	1	2	0	0	1	0	0	0	0	0	0	0	0	0	1	1	0	1	1	1	1	2	2	0	0	0	1	0	3	2	3	1	1	1	0	1	1	0	3	0	2	0	0	2	1	0	1	1	0	0	2	0	3	0	1	0	1	0	1	0	1	0	0	0	0	0	1	0	1	0	2	0	1	1	1	0	0	0	0	0	2	1	1	1	0	1	2	0	2	2	1	0	2	1	2	2	1	1	1	1	1	2	0	1	1	2	1	1	1	0	1	1	3	0	1	1	2	1	3	0	1	1	0	2	0	0	0	0	1	2	1	2	0	1	1	1	0	3	2	1	0	1	0	0	0	3	1	1	1	2	0	0	1	1	0	0	1	0	1	1	1	0	0	1	0	2	3	2	0	0	0	0	2	1	0	2	0	0	0	0	1	0	3	1	1	1	1	1	2	0	0	2	2	2	2	3	2	0	1	1	1	2	3	1	2	1	2	3	1	2	0	3	0	0	1	4	2	0	0	1	2	0	0	1	2	1	1	0	1	1	0	1	0	0	1	2	0	1	0	1	2	2	2	4	2	5	1	0	0	1	2	0	4	1	3	2	2	2	1	2	2	1	3	1	0	0	2	1	3	2	3	5	0	0	1	3	3	0	4	0	5	2	1	0	0	2	1	3	2	4	4	3	1	3	1	1	2	6	0	1	3	0	4	2	1	1	2	1	2	1	4	2	2	2	1	1	0	0	2	1	1	3	0	0	2	2	0	2	0	4	4	0	3	5	3	2	1	2	1	0	5	5	2	4	1	5	3	2	1	1	1	1	0	3	3	2	2	2	3	1	4	3	2	3	2	1	0	4	0	1	1	2	1	4	3	0	3	0	5	4	1	0	3	5	3	4	0	1	2	5	3	5	4	0	1	7	3	3	3	0	3	2	4	2	1	3	3	6	3	3	3	2	4	2	4	2	0	1	2	6	1	1	2	2	5	4	6	4	3	2	8	2	4	2	5	2	2	4	3	4	2	4	1	5	2	5	2	7	5	2	4	5	5	4	4	1	7	5	5	4	1	5	2	3	3	3	5	2	8	3	3	7	5	2	4	5	4	2	4	6	1	5	2	2	2	2	5	5	7	3	0	0	0	0	0	8	2	2	3	6	2	6	2	4	4	3	1	3	8	1	6	2	6	4	2	3	0	2	6	5	7	7	5	0	6	5	5	5	2	10	4	5	7	3	6	5	5	6	6	1	2	4	4	4	3	5	1	6	5	4	3	6	4	4	3	6	5	3	3	7	2	3	3	3	3	2	3	4	9	1	3	7	2	4	4	5	8	2	1	5	6	1	4	0	3	7	7	2	5	2	2	3	8	6	4	8	7	8	7	7	7	7	8	8	16	5	13	9	10	9	14	15	7	18	2	9	12	15	13	5	14	1	10	11	15	12	6	7	5	11	14	13	11	11	12	18	10	12	9	15	14	11	5	8	9	10	13	11	10	15	16	17	16	22	30	20	0	0	0	0	16	40	34	36	49	50	83	27	20	24	97	55	40	9	2	19	11	15	16	20	11	5	5	9	17	8	7	8	14	11	19	11	17	15
3978000	3979000	21	21	21	17	22	15	5	14	15	14	6	10	11	10	3	8	8	5	0	0	0	0	0	5	16	19	19	7	9	8	9	8	4	9	6	7	12	5	5	5	6	2	1	6	3	2	1	2	3	8	9	10	7	5	5	4	1	4	3	5	6	12	2	9	6	8	5	7	5	1	3	2	4	4	3	4	5	4	9	7	9	3	4	4	3	7	1	4	4	4	8	7	6	10	4	5	7	4	4	10	4	9	5	3	8	4	5	2	3	4	5	5	1	2	4	6	5	4	5	3	8	4	3	8	6	5	2	3	4	4	1	7	8	10	10	8	6	7	0	2	2	3	3	7	5	7	5	1	6	5	7	4	6	2	3	1	3	0	7	3	4	5	4	4	9	2	8	2	6	4	4	3	2	1	2	2	6	3	6	3	6	2	7	5	2	4	6	4	1	3	4	2	1	7	4	3	5	2	4	4	5	4	1	3	1	3	3	1	2	3	7	5	0	1	0	4	2	2	2	7	6	1	0	1	0	6	2	5	1	2	5	6	2	2	5	2	1	4	0	4	2	2	1	0	5	1	4	2	7	1	3	3	2	1	4	2	4	6	2	5	3	2	2	4	1	2	6	3	5	5	2	1	2	0	2	1	1	6	1	1	4	1	4	2	1	2	1	3	5	0	1	3	1	2	4	5	4	0	1	2	3	2	2	3	1	2	1	3	1	2	2	4	2	5	2	2	2	4	1	2	4	3	6	3	3	1	3	2	1	6	2	2	3	1	4	0	5	3	1	4	3	4	1	1	3	1	1	0	1	1	2	1	4	3	1	1	4	1	3	3	4	2	3	2	1	0	2	4	3	2	2	3	2	1	3	3	3	4	2	1	4	1	1	2	1	2	0	2	6	1	0	1	1	2	3	1	1	2	2	1	1	1	3	3	2	3	2	2	2	1	2	2	3	1	3	4	2	1	6	2	4	2	0	1	1	0	2	7	1	2	0	1	4	1	2	2	4	1	1	2	0	1	1	1	1	0	0	0	0	3	0	3	1	1	2	4	1	0	1	2	1	0	0	0	1	2	2	3	3	5	1	3	1	1	2	3	1	0	1	4	1	0	1	3	6	1	0	0	0	0	0	1	2	0	3	3	0	0	1	2	1	1	3	4	0	1	3	1	3	2	1	1	2	0	3	0	2	3	0	0	0	0	0	0	1	2	1	1	0	1	3	0	1	0	3	2	0	2	1	3	0	2	1	3	0	1	0	1	1	1	1	1	0	3	1	2	2	2	3	3	2	2	1	0	0	1	1	1	2	0	1	0	2	1	1	1	4	1	1	3	2	0	0	0	2	0	3	1	0	2	2	1	3	2	2	0	1	2	3	1	2	2	0	1	0	1	1	1	1	1	1	1	0	2	1	2	2	1	1	0	1	0	2	0	2	3	1	2	1	1	2	1	0	1	1	0	2	2	0	2	1	1	1	1	1	2	3	0	2	0	2	0	0	1	4	1	1	0	1	2	0	0	1	0	1	0	1	1	1	0	0	0	2	1	0	0	0	2	1	2	1	0	0	1	1	0	0	1	0	1	0	1	1	1	1	2	1	0	1	1	4	1	4	1	3	1	2	0	0	3	0	1	0	2	0	1	0	0	1	1	1	1	3	0	1	0	0	1	0	0	1	1	0	0	1	1	0	0	1	3	1	1	2	1	1	1	0	2	3	1	0	0	0	0	2	0	0	0	0	1	0	0	1	0	1	1	0	0	0	1	0	0	0	0	1	0	0	0	0	0	0	5	0	0	0	0	0	2	1	0	0	1	2	2	0	1	0	0	0	0	1	0	0	2	1	0	0	0	0	0	1	0	1	1	0	1	1	1	1	0	0	1	0	0	0	1	0	0	0	0	1	0	0	1	0	0	0	0	0	0	0	1	0	1	0	0	1	0	2	0	1	0	0	0	2	0	1	1	0	0	1	0	0	0	1	1	1	2	1	0	0	0	0	0	0	0	0	0	0	0	1	1	3	1	0	0	1	1	3	0	1	0	0	0	0	0	0	1	2	0	0	0	2	0	0	0	2	0	1	0	1	0	0	0	0	1	0	0	0	0	0	0	0	0	0	2	1	1	0	1	0	1	0	2	0	0	1	0	0	1	1	0	1	0	0	0	0	0	0	1	1	2	0	0	2	0	0	0	0	1	2	0	0	0	1	0	1	0	2	0	1	1	0	1	0	1	1	0	0	1	1	0	0	1	1	1	2	0	1	1	2	1	0	0	0	1	0	0	2	0	0	1	0	0	0	0	0	0	1	0	1	0	0	2	0	0	0	0	0	4	2	0	0	1	0	0	0	0	0	0	1	0	0	0	0	1	0	1	0	0	1	0	0	0	1	1	1	0	0	0	0	0	1	1	1	2	1	2	0	0	2	1	0	0	0	1	0	0	1	0	2	1	1	0	0	1	0	0	0	1	0	0	2	1	1	0	1	0	1	1	0	0	0	0	0	0	0	0	0	0	1	0	0	2	0	2	1	2	2	1	0	1	0	0	0	1	0	0	0	2	1	0	0	1	1	0	0	0	0	1	0	0	0	0	1	0	0	0	2	0	1	0	0	1	0	0	0	0	0	0	1	0	0	0	0	0	0	0	1	1	2	1	0	0	2	1	0	0	1	0	0	0	0	0	1	0	1	0	0	1	0	0	0	0	1	0	0	0	0	0	0	0	1	0	0	2	1	0	0	0	0	0	0	0	0	0	0	0	0	0	1	0	1	0	1	0	0	1	0	1	0	0	0	1	1	0	0	0	0	2	0	2	0	0	1	0	0	0	0	0	2	0	1	1	1	1	0	0	0	0	0	0	0	0	0	0	0	0	0	1	0	0	0	0	0	1	0	0	0	0	0	0	2	0	0	1	1	1	0	1	0	0	0	0	0	2	0	0	0	1	0	0	0	0	0	0	0	0	0	0	0	0	0	0	0	0	1	0	0	0	0	0	2	0	2	0	0	0	0	0	0	0	1	0	1	0	0	0	1	0	0	1	0	0	0	2	0	0	0	0	1	1	0	0	1	0	0	0	1	0	0	1	2	0	0	1	1	0	2	1	0	1	0	0	0	0	1	0	0	0	0	1	1	0	0	0	1	0	0	0	0	0	0	0	0	0	0	1	1	0	0	1	1	0	0	0	0	0	0	0	0	0	0	1	0	0	0	1	0	0	0	1	0	0	0	1	0	0	1	0	0	0	0	1	0	1	1	0	0	0	2	0	0	0	0	0	0	0	0	0	0	0	0	1	0	1	0	0	0	0	2	1	0	0	0	0	0	0	0	0	0	1	0	1	1	0	1	0	0	1	1	1	0	0	1	0	1	0	1	0	0	0	3	0	0	0	1	0	0	0	0	0	0	0	0	0	0	0	1	0	0	0	0	0	1	1	1	1	0	0	1	0	1	0	0	0	0	0	0	0	0	0	0	0	0	0	0	0	0	0	0	0	0	0	0	0	0	0	0	0	0	0	0	0	0	0	0	0	1	0	0	1	0	0	0	0	2	0	1	0	0	1	0	0	0	0	1	0	1	1	1	1	0	0	0	0	1	0	1	0	0	0	0	1	1	0	0	0	0	0	0	0	1	0	0	0	0	0	0	0	0	0	0	0	0	0	1	0	1	2	0	1	0	0	1	0	0	1	0	1	0	1	1	0	0	1	0	0	0	1	0	0	0	0	1	0	0	0	0	1	1	0	0	0	1	1	0	0	0	0	0	0	0	0	0	0	1	0	0	1	1	1	0	1	0	0	0	0	0	0	0	1	0	0	0	1	0	1	0	0	1	0	2	1	0	0	1	0	0	3	1	0	0	0	2	0	0	0	0	0	0	0	0	1	0	0	0	0	0	0	0	0	1	0	0	0	0	0	0	0	0	0	0	0	2	0	0	0	1	0	0	0	0	0	0	0	0	0	0	0	0	0	0	0	0	0	0	0	0	0	0	0	0	1	0	0	0	0	0	0	1	0	0	0	0	0	0	3	0	1	0	0	1	0	2	0	0	0	0	0	0	1	0	1	0	1	0	0	0	1	0	0	0	1	0	0	0	0	1	0	0	0	0	0	0	0	0	0	0	0	0	0	0	0	0	0	0	0	0	1	0	0	1	1	0	1	0	0	0	0	0	0	0	0	0	0	1	0	1	0	0	0	0	1	0	0	0	0	1	0	1	0	0	0	0	0	0	0	0	0	0	2	0	1	0	0	0	0	0	1	0	0	0	0	1	0	0	0	0	0	0	0	0	0	0	0	0	0	0	0	1	0	0	1	0	0	0	0	0	0	0	0	0	0	0	0	0	0	0	0	0	0	0	0	2	2	0	0	3	0	1	0	1	0	3	0	0	0	0	0	1	0	0	0	0	0	0	0	0	1	1	0	0	1	0	0	0	2	0	0	0	0	0	1	0	1	0	0	0	0	0	0	0	0	0	0	0	0	0	2	1	0	0	1	0	0	0	1	1	0	0	0	0	1	0	0	0	0	0	0	0	0	0	0	0	0	0	0	0	0	0	0	0	0	0	0	0	0	0	0	0	0	0	0	0	0	0	0	0	0	0	0	0	0	0	0	0	0	0	0	0	0	0	0	0	0	0	0	0	0	0	0	0	0	0	0	0	0	0	0	0	0	0	0	0	0	1	0	0	1	2	1	0	0	0	0	1	1	0	0	0	2	0	0	1	0	0	1	1	0	1	0	0	1	1	1	0	0	0	0	0	0	0	0	0	1	0	1	1	0	0	1	0	0	0	0	3	0	0	0	1	0	0	0	2	0	0	1	0	0	0	0	1	0	0	0	0	1	0	1	0	0	0	1	0	0	0	0	1	0	0	0	0	0	0	1	0	0	0	0	0	0	0	1	0	0	1	0	1	0	1	0	0	0	0	1	0	0	1	0	0	0	1	0	2	0	0	0	0	1	0	1	0	0	0	0	0	0	0	0	0	0	0	0	0	1	0	0	2	0	0	1	0	0	0	0	0	0	0	0	0	0	0	0	0	0	0	0	1	0	0	0	0	0	2	0	1	1	1	0	0	0	0	0	0	0	0	1	0	0	0	1	0	0	0	0	0	0	0	2	1	0	0	0	1	0	1	0	0	1	1	0	0	0	0	0	0	0	0	0	0	1	0	0	0	1	0	0	0	0	0	0	0	0	1	0	0	0	0	0	1	0	1	0	0	0	0	0	0	0	0	0	1	0	0	0	0	0	0	0	0	0	0	1	0	0	0	0	0	0	0	1	1	0	0	1	1	0	0	1	0	0	0	0	2	0	0	0	0	0	0	0	0	0	1	0	0	0	0	1	0	0	0	1	0	0	0	0	0	0	0	0	0	0	0	1	1	0	0	0	1	1	0	0	0	0	0	1	0	0	0	0	0	0	0	0	1	0	0	0	0	0	0	1	0	0	2	0	0	0	0	0	0	1	0	1	0	0	0	0	0	0	0	0	0	1	0	0	0	0	0	1	1	1	0	1	2	0	0	1	1	0	0	0	0	1	1	1	1	0	0	0	0	0	1	1	0	1	0	1	0	0	0	0	0	0	2	1	0	1	1	0	0	0	0	1	0	1	0	0	0	0	0	0	0	0	1	0	1	0	0	1	0	0	0	0	0	0	0	0	0	1	1	0	0	0	0	0	0	0	2	0	0	0	0	0	2	0	1	0	0	0	0	0	0	0	1	0	1	0	0	0	0	2	1	0	0	0	2	2	2	1	0	0	0	0	0	1	0	0	0	0	0	1	0	0	0	0	0	2	2	1	0	1	0	0	0	0	0	0	0	0	0	0	0	0	0	0	0	2	0	0	0	1	1	1	0	0	2	0	0	1	0	0	2	0	0	1	0	1	0	0	1	0	0	0	0	2	0	0	0	1	0	0	0	1	0	0	0	0	1	0	0	0	0	0	1	0	0	1	0	0	0	0	0	0	0	0	1	1	0	1	2	0	0	1	0	0	0	0	1	0	0	1	1	0	1	0	0	1	0	0	0	0	0	0	0	0	0	1	0	0	0	1	2	0	1	0	1	0	0	1	1	1	0	1	0	0	0	0	0	1	1	0	1	0	1	0	1	1	0	0	1	1	0	2	1	0	0	0	0	1	0	1	0	2	0	1	3	0	0	0	2	0	1	0	0	0	0	0	0	0	1	0	0	0	0	0	0	0	0	1	0	1	0	0	0	0	0	2	0	0	0	1	1	0	1	1	0	0	0	0	0	1	0	0	0	0	0	0	0	0	0	0	0	0	0	2	0	0	0	1	0	0	0	0	0	0	0	0	1	0	0	1	0	0	0	0	0	0	0	0	0	1	0	0	0	1	0	0	0	0	1	1	1	0	0	0	0	0	1	0	0	2	0	2	0	1	0	1	0	1	0	1	0	0	0	0	0	0	0	0	1	0	0	0	0	0	1	1	1	3	0	1	1	0	0	1	0	0	1	0	0	0	0	0	2	0	0	0	0	1	0	0	0	1	0	0	0	0	1	0	2	0	0	0	0	0	0	1	0	1	1	0	0	0	2	0	1	1	1	1	0	0	1	0	0	0	0	1	0	0	0	0	1	0	0	2	0	0	0	0	0	0	0	0	0	0	1	0	0	1	0	1	2	0	2	1	0	0	0	0	0	0	1	0	1	0	0	1	0	0	2	1	1	1	0	0	2	1	2	1	1	2	0	0	1	1	1	0	0	1	0	0	1	0	0	1	1	0	0	0	0	0	1	1	0	0	0	0	0	1	0	2	2	1	0	1	1	0	1	0	0	0	1	0	0	0	0	0	0	0	0	2	0	2	0	1	0	0	0	1	0	0	1	0	0	0	0	0	0	1	0	0	0	0	1	1	0	0	0	0	1	2	1	0	0	0	0	1	0	1	0	0	0	1	0	1	1	0	0	0	0	0	0	0	1	1	0	2	0	0	2	0	0	0	0	1	0	0	0	1	0	0	0	1	0	0	0	0	0	0	0	1	1	1	0	0	1	1	1	1	1	0	0	0	0	0	0	0	1	1	0	3	0	1	0	0	0	0	0	0	2	0	0	0	0	0	0	0	0	1	1	0	1	0	3	1	0	2	0	1	0	1	0	0	1	1	0	0	2	0	0	0	2	0	0	0	3	1	0	0	2	0	0	0	0	0	1	0	2	1	1	0	0	3	0	1	1	0	2	0	1	0	1	2	2	0	0	0	2	1	1	0	0	0	2	1	2	1	1	1	0	0	0	0	0	0	0	0	1	1	0	1	1	3	0	0	1	1	1	0	1	2	1	0	1	0	0	0	0	0	1	0	0	0	1	0	0	0	0	1	0	1	1	0	0	1	1	0	2	0	1	0	2	0	0	1	1	1	2	1	3	0	0	1	3	1	2	1	3	0	1	0	1	2	0	0	0	0	0	3	1	0	2	1	2	2	2	1	0	0	0	1	0	1	2	2	1	1	0	3	0	2	3	1	2	2	2	1	0	0	1	1	0	1	1	1	1	0	1	0	0	0	0	0	0	0	0	2	1	0	0	1	2	1	2	5	1	1	3	1	1	2	2	1	0	2	0	0	0	2	2	0	1	2	2	3	1	0	0	0	0	1	0	3	1	0	0	0	1	2	2	0	1	2	1	0	3	0	0	1	0	0	6	1	1	2	2	1	2	1	1	2	0	1	2	0	1	3	2	0	1	0	0	1	1	0	2	1	2	2	1	2	1	1	1	1	0	0	1	3	2	0	1	0	2	3	2	1	1	0	4	1	4	1	1	1	1	3	0	2	4	0	0	2	0	2	1	3	2	1	1	0	2	2	3	0	1	1	1	1	0	2	3	1	1	1	1	4	1	2	1	2	1	0	3	1	0	2	1	2	3	2	0	1	1	0	3	2	0	1	3	1	2	0	0	2	1	2	0	1	1	4	3	4	0	2	1	1	0	3	0	2	0	0	5	2	1	1	0	3	5	0	0	4	2	2	3	1	1	2	0	1	2	1	2	3	1	5	1	3	4	3	0	1	2	1	0	0	1	1	1	2	1	1	2	3	0	0	3	1	1	0	1	1	4	1	4	1	4	3	1	0	3	4	1	2	3	3	1	4	2	0	3	0	4	4	3	4	1	0	4	0	6	1	4	2	3	3	1	3	2	3	3	3	1	1	1	2	3	2	5	2	1	8	1	6	2	5	3	2	1	2	1	2	1	0	4	0	2	2	1	3	3	0	4	1	2	3	2	4	6	3	2	5	2	4	2	1	1	3	4	1	1	4	4	1	2	3	4	1	4	3	1	3	0	3	1	5	5	7	5	3	1	2	5	3	2	7	1	2	3	7	2	4	4	3	4	1	5	1	3	2	2	5	7	7	0	5	6	1	2	2	3	3	10	11	2	0	3	4	5	2	2	4	2	2	1	3	1	3	4	4	2	4	6	1	4	0	3	6	2	1	4	3	4	7	6	0	2	6	5	3	4	6	5	1	7	3	3	3	4	8	5	4	3	6	5	7	5	4	0	6	4	5	7	0	2	5	6	4	3	0	4	8	5	5	7	5	4	1	6	7	7	5	4	5	6	6	6	3	3	2	8	4	6	13	2	13	6	4	9	6	6	6	6	5	0	0	0	0	0	6	2	14	6	4	6	5	2	8	12	8	9	5	5	4	4	7	7	8	2	4	5	3	4	6	16	2	8	9	9	9	11	4	4	6	4	7	5	5	4	11	6	6	7	2	5	5	8	2	7	5	5	4	6	4	8	7	3	3	8	9	9	5	8	4	2	4	2	3	1	5	6	3	4	3	9	4	7	4	3	6	9	12	8	8	4	3	4	4	3	6	7	5	8	7	5	5	11	5	9	6	10	6	8	16	7	14	8	17	7	11	12	21	22	7	9	9	15	20	7	16	19	19	9	4	7	3	8	17	14	16	13	14	16	11	7	17	16	10	18	8	15	12	14	22	12	16	8	3	8	16	9	15	13	23	23	20	16	38	35	35	0	0	0	0	6	49	43	38	51	49	58	32	63	97	46	53	62	4	3	29	25	26	22	27	14	26	23	25	24	10	17	16	13	19	19	31	34	25
3979000	3980000	19	16	7	10	5	12	3	9	9	8	7	4	4	7	2	5	9	3	0	0	0	0	0	3	6	11	14	6	6	2	5	7	2	5	1	7	4	3	8	3	3	7	2	4	3	2	2	5	2	3	5	3	3	7	4	3	3	3	6	2	3	1	6	3	5	3	1	2	1	7	3	6	2	1	4	1	3	4	2	1	4	2	3	2	2	2	1	3	4	1	2	4	5	4	5	6	5	2	3	6	3	2	6	2	1	3	5	1	3	2	8	6	1	3	1	4	4	3	2	2	4	2	5	3	2	5	2	3	2	0	2	6	1	5	4	4	6	3	4	1	1	2	2	3	5	3	2	5	1	6	1	1	2	3	4	1	5	0	2	3	2	0	3	3	2	3	2	5	2	4	0	1	6	6	4	2	5	2	2	2	4	0	0	1	1	2	2	4	2	2	1	2	4	2	0	1	0	2	3	3	2	1	3	1	0	1	3	1	2	2	3	1	3	4	0	0	1	2	1	4	2	2	1	5	3	1	1	5	3	1	2	2	1	4	1	2	1	2	1	0	2	4	3	1	2	3	3	4	5	3	0	0	2	0	1	2	1	1	0	3	0	4	3	1	3	2	2	1	1	1	2	6	3	4	2	1	2	0	2	2	3	2	0	0	2	2	0	2	3	3	1	2	3	0	3	2	1	2	2	2	1	2	0	1	0	1	1	0	0	0	1	1	4	2	2	1	0	2	1	2	3	1	0	1	2	2	2	0	0	1	2	0	0	0	0	1	1	1	2	1	1	1	1	2	1	2	2	1	3	1	0	0	0	1	2	1	2	3	1	2	2	1	0	5	1	1	1	0	2	0	2	0	1	1	1	0	1	0	2	0	0	1	1	2	3	2	2	1	1	0	5	0	1	2	0	0	0	1	1	1	2	0	2	1	1	1	4	1	0	1	3	1	0	2	4	1	0	2	3	2	2	1	2	1	2	0	0	3	1	1	0	0	0	0	1	1	3	0	4	1	1	0	0	1	1	0	2	1	2	2	0	0	0	0	2	2	2	0	0	0	1	0	0	1	3	0	1	1	2	3	3	0	2	1	1	2	1	2	4	2	1	0	0	0	5	0	0	0	0	0	0	2	3	3	1	1	1	3	1	0	0	1	0	2	0	1	2	1	0	2	2	1	1	2	0	2	0	0	0	0	0	0	0	0	0	0	1	0	0	0	2	3	0	1	5	1	0	0	0	0	3	0	1	0	1	0	0	0	1	2	2	1	1	1	0	0	0	0	1	1	0	0	0	1	0	0	0	0	1	1	0	1	1	0	0	1	0	0	0	0	0	0	0	0	1	0	0	0	1	0	0	2	1	1	0	1	1	2	2	1	1	0	1	1	1	0	0	1	1	1	1	1	1	1	1	0	1	0	1	0	0	1	0	0	0	1	1	1	1	2	0	0	0	0	0	1	0	0	1	0	0	0	1	0	1	0	1	0	0	0	0	0	1	0	0	1	0	0	0	1	0	0	1	0	0	2	2	0	0	0	0	0	0	0	0	0	0	0	0	0	0	0	0	0	0	0	1	0	0	2	0	1	0	1	2	0	0	2	0	2	1	2	0	0	1	0	0	0	2	1	1	0	1	3	1	0	0	1	0	1	0	1	0	0	0	0	1	0	3	0	0	0	0	0	0	1	0	2	0	1	1	0	0	0	1	2	0	1	1	0	0	1	0	1	0	0	0	1	2	2	0	1	0	0	1	0	0	0	1	0	0	0	0	0	2	0	0	0	0	0	0	0	0	0	0	0	0	0	0	0	0	1	2	0	0	0	0	0	2	0	0	2	0	0	0	1	0	0	1	0	2	0	0	0	0	0	0	0	0	0	0	0	0	0	0	0	0	0	0	0	0	0	0	0	0	1	0	0	0	0	0	1	0	0	0	1	0	0	0	0	0	2	0	0	1	1	2	1	0	2	1	0	1	0	0	1	1	0	0	0	0	0	0	0	0	0	0	1	0	0	0	1	0	0	0	0	0	0	0	0	0	0	2	0	1	0	0	0	1	0	1	1	1	1	1	0	1	0	0	1	0	0	0	0	0	0	1	1	0	1	0	0	0	1	0	0	0	0	0	0	0	0	0	1	0	1	0	0	0	0	1	1	0	0	0	0	0	0	0	0	1	1	0	0	0	0	0	0	0	0	0	0	0	0	0	0	1	0	0	0	0	0	0	0	0	0	1	0	1	0	0	0	2	0	1	0	0	0	1	1	1	0	0	2	0	0	1	0	0	0	0	0	0	0	0	1	0	0	0	0	1	0	0	0	0	0	0	0	0	0	2	0	0	0	0	0	0	1	1	0	1	0	0	0	0	0	0	1	0	2	0	1	0	0	0	0	0	0	0	0	0	0	0	0	0	0	1	1	0	0	0	0	0	0	0	0	2	0	0	0	0	0	2	1	0	0	0	1	1	0	0	0	0	0	1	1	0	0	0	0	0	0	0	0	0	0	0	0	2	0	0	0	0	1	0	0	0	0	0	0	0	0	0	0	0	0	0	0	1	0	0	0	1	2	0	1	0	0	0	0	0	0	1	0	0	0	0	0	0	0	1	0	0	0	2	0	0	0	0	0	1	0	0	0	0	0	0	0	1	0	0	1	3	0	0	1	0	0	0	1	0	0	0	1	0	0	0	0	0	0	1	0	0	0	1	0	0	0	0	0	0	0	0	0	0	0	0	1	1	0	0	1	0	0	0	0	0	0	0	1	1	0	0	0	0	0	0	0	0	0	0	1	0	1	0	0	1	0	0	0	0	0	0	0	1	0	1	0	0	0	0	0	1	2	0	0	0	2	0	0	1	0	0	1	0	0	1	0	0	0	0	0	0	1	0	1	1	0	0	0	0	1	0	0	0	0	0	0	0	0	0	0	0	1	0	0	0	0	0	1	1	1	0	0	0	1	0	0	0	0	0	1	0	1	2	1	1	1	0	0	0	0	1	0	0	0	0	1	0	0	0	0	0	0	1	2	0	0	0	0	0	1	0	1	0	0	0	0	0	0	0	0	0	0	3	1	0	0	0	0	0	0	0	1	1	0	0	0	1	1	0	0	0	1	1	0	0	1	0	1	0	0	0	0	0	2	0	0	0	0	1	0	0	0	0	2	0	0	0	0	1	0	0	0	0	0	0	0	0	0	1	0	0	0	1	0	0	0	0	1	0	0	0	0	1	0	0	1	0	0	0	0	0	0	1	0	0	0	0	0	0	0	1	1	0	0	0	2	0	0	0	0	0	1	1	0	0	0	0	0	0	0	0	0	1	0	1	0	0	0	0	0	0	0	0	0	0	1	0	0	0	0	1	2	0	0	1	0	0	0	0	0	0	0	0	0	1	0	0	0	2	0	0	0	1	0	0	0	0	0	0	0	0	0	0	0	0	0	0	0	0	3	0	0	0	0	0	0	0	0	0	0	0	0	1	0	0	0	0	0	0	0	0	0	0	1	0	0	0	0	0	0	0	0	0	1	1	0	0	0	0	0	0	0	1	0	1	0	1	0	0	1	0	0	0	0	0	0	0	0	0	0	0	0	0	0	0	1	0	0	0	0	0	0	0	0	0	0	1	0	0	0	1	0	0	0	0	0	0	0	0	0	0	1	0	0	0	0	0	0	0	0	0	0	0	1	0	0	0	0	0	0	0	0	0	0	0	0	1	1	0	1	0	0	1	1	0	0	0	0	0	0	0	1	0	1	0	0	0	1	0	0	0	0	0	1	0	0	0	0	0	0	0	0	0	0	0	0	1	0	0	0	0	0	0	0	0	0	0	1	0	0	0	0	0	0	0	0	0	0	0	1	0	0	1	0	0	0	0	1	0	0	0	0	0	0	0	0	0	1	0	0	0	0	0	0	0	0	0	0	0	0	0	0	0	0	0	0	0	0	0	0	0	0	0	0	0	0	0	0	0	0	0	1	0	1	0	0	0	0	0	1	0	1	0	0	0	0	0	0	0	0	1	1	0	0	0	0	0	0	0	0	0	0	0	0	0	0	0	0	0	0	0	0	0	0	0	1	0	0	0	0	0	0	0	0	0	0	0	0	0	0	0	0	0	0	0	0	0	0	0	0	0	0	0	0	0	0	0	1	0	0	0	0	0	0	1	0	0	0	0	0	1	2	0	0	0	0	0	0	0	0	3	0	0	0	0	0	0	1	0	0	0	0	1	0	0	0	0	0	0	0	0	0	0	0	0	0	0	0	0	0	0	0	0	0	0	0	0	0	0	0	0	1	0	1	1	0	1	2	0	0	0	0	0	1	0	0	0	0	0	0	1	0	0	0	0	0	0	0	1	1	0	0	0	0	1	0	0	1	1	0	0	0	0	2	0	0	0	0	1	0	0	0	0	0	0	0	0	1	0	0	0	0	0	0	0	0	0	0	0	0	1	1	0	0	0	0	1	0	2	2	0	0	0	1	0	0	0	1	0	0	0	0	0	0	0	0	0	0	0	0	0	0	1	0	1	0	0	0	0	0	0	0	0	0	0	0	0	0	0	0	0	0	0	0	0	0	0	0	0	0	0	0	0	0	0	0	0	0	0	0	0	0	0	0	0	0	0	0	0	0	0	0	0	0	0	0	0	0	0	0	0	0	0	0	0	0	0	0	0	0	0	0	0	0	0	0	1	0	0	1	0	0	0	1	1	1	1	0	0	0	0	0	0	0	0	1	0	0	0	0	0	0	0	1	0	0	0	0	0	1	0	1	0	0	0	0	0	0	0	1	0	0	1	0	0	0	0	0	0	1	0	0	1	0	0	0	0	0	1	0	0	0	0	0	1	0	0	0	0	0	0	1	1	0	0	0	0	0	2	0	0	0	0	0	0	0	0	0	0	0	0	0	1	0	0	1	0	1	0	0	0	0	0	0	0	0	0	0	0	0	0	0	0	1	0	2	0	0	0	0	0	0	0	0	0	0	0	0	0	0	0	0	1	0	0	0	0	0	1	0	0	0	1	0	0	1	0	0	0	0	0	0	0	2	0	0	0	0	0	0	0	0	1	0	0	0	0	0	0	0	0	0	0	0	0	0	0	0	0	0	0	0	0	0	0	0	0	0	0	0	0	0	0	0	0	0	0	0	0	1	1	0	0	0	1	0	0	0	1	0	0	2	1	0	0	0	0	0	0	0	0	0	0	0	0	0	1	0	0	0	0	0	0	0	0	0	0	0	0	0	0	0	0	1	0	0	0	0	0	0	0	0	0	0	0	0	0	2	1	0	0	0	0	0	0	0	0	0	0	0	0	0	0	0	1	0	0	0	0	0	0	0	1	1	0	0	0	0	0	1	0	0	0	0	0	0	0	0	1	1	0	0	0	0	0	0	0	0	0	0	0	0	0	1	0	0	0	0	0	0	0	0	0	0	0	1	0	0	0	0	1	0	0	0	0	0	0	0	0	0	0	0	0	0	0	0	0	0	0	0	0	0	0	0	0	1	0	0	0	0	0	0	0	1	0	0	0	0	0	1	0	0	0	0	0	0	0	0	0	0	0	0	1	0	1	0	0	0	0	0	0	0	0	0	0	1	0	0	0	0	1	0	0	0	0	1	0	0	0	0	0	0	0	0	0	0	1	0	0	0	0	0	0	1	0	0	0	0	0	1	0	0	0	1	0	0	0	0	0	0	0	0	1	0	0	2	0	1	0	2	1	0	0	0	2	0	0	0	0	0	0	1	1	0	0	0	0	0	0	1	0	0	0	0	0	0	2	0	0	0	1	0	0	0	1	0	0	0	0	0	0	0	0	0	0	1	0	0	0	1	0	0	1	0	0	0	2	0	0	0	0	0	0	0	0	1	0	0	0	1	0	0	0	1	0	1	0	0	0	0	0	0	0	1	0	0	0	0	0	0	1	0	0	1	0	0	1	0	0	0	0	0	0	0	1	0	0	1	1	0	0	1	1	2	0	1	0	0	2	0	0	0	0	0	0	0	1	1	0	0	1	0	0	0	1	0	0	0	0	2	0	0	1	0	0	0	0	0	2	0	0	1	0	0	1	0	0	0	0	0	0	0	1	0	0	0	0	1	0	1	0	1	0	0	0	0	0	1	0	1	0	0	0	0	0	1	0	1	2	0	0	0	1	0	0	1	0	1	0	1	0	0	0	2	0	0	0	0	0	1	0	0	0	0	0	1	3	0	0	0	1	1	0	0	0	1	0	0	0	0	1	0	0	0	0	0	0	0	1	0	0	0	0	1	2	1	0	0	0	0	0	2	0	0	0	0	0	1	0	0	0	0	0	0	0	0	1	0	0	0	1	0	0	0	0	0	0	0	1	0	1	0	0	0	0	0	0	1	0	0	0	0	0	0	1	0	0	0	1	0	1	0	0	0	0	0	0	0	0	0	2	0	0	0	0	0	0	1	0	1	0	0	0	0	0	0	0	0	0	0	1	0	1	1	0	0	1	0	0	0	0	0	0	0	0	1	0	0	0	0	0	1	1	0	0	0	0	0	0	1	1	1	0	0	1	1	2	0	1	1	1	0	1	0	0	0	0	0	0	0	0	1	0	0	0	1	1	0	1	0	0	0	0	0	1	0	0	1	0	0	0	0	0	0	1	1	0	0	1	1	1	0	0	0	1	0	1	0	1	0	0	0	0	0	0	0	1	0	0	0	0	0	0	3	0	0	0	0	0	0	0	0	0	0	0	1	0	0	0	0	0	0	0	0	1	0	1	0	0	0	0	0	0	0	0	1	1	0	0	0	0	0	0	0	1	0	0	0	0	0	0	1	0	0	0	1	0	0	1	0	0	0	0	0	0	1	0	1	0	0	0	0	0	0	0	1	1	0	1	0	2	1	1	0	0	1	1	0	1	2	1	0	0	0	0	0	0	0	0	0	0	1	0	0	0	0	0	0	0	0	0	0	1	0	0	0	0	0	0	1	0	0	0	0	0	0	0	0	0	1	0	0	0	0	1	0	2	1	0	0	1	0	1	0	1	0	1	0	0	1	0	1	1	0	1	0	0	0	0	1	0	1	1	1	0	0	0	0	0	1	0	0	0	0	0	0	0	0	0	0	0	0	0	1	0	0	0	0	0	0	1	1	0	1	0	1	0	0	0	0	1	1	1	1	0	0	0	1	0	0	0	1	0	0	1	0	0	0	1	0	1	0	0	1	1	0	1	0	1	0	0	1	1	0	0	0	0	0	1	0	0	0	1	2	0	1	1	0	0	0	1	0	0	0	0	0	1	0	0	0	0	0	0	1	0	0	0	0	1	1	2	0	1	0	1	0	1	1	0	0	0	1	0	0	1	0	0	0	0	1	1	1	1	0	0	0	0	0	0	0	0	0	0	0	0	0	1	0	0	0	0	0	1	1	1	0	0	1	0	3	1	0	0	0	0	2	1	1	0	0	0	0	0	1	0	1	1	1	0	0	3	0	0	1	1	1	1	1	0	0	1	0	1	1	0	0	0	5	1	0	2	1	1	0	1	2	0	1	1	0	0	0	0	0	0	0	1	0	1	0	0	0	0	0	2	2	1	0	0	0	0	3	1	1	1	0	1	0	1	2	0	0	0	0	0	1	0	0	0	3	0	0	0	0	1	0	0	0	1	2	1	0	0	1	0	2	1	0	2	1	1	2	1	0	0	0	1	0	0	1	0	0	0	1	0	0	0	0	1	0	1	1	0	0	0	0	2	1	0	0	0	0	0	1	1	1	0	0	2	2	0	1	0	1	1	0	1	2	0	0	0	2	1	0	0	1	1	0	0	2	1	0	0	1	3	1	1	1	0	1	0	1	1	0	0	1	0	0	0	1	0	0	1	0	3	0	1	0	0	0	1	0	0	1	2	0	0	1	0	0	2	0	0	0	1	0	2	0	0	2	0	0	0	1	0	1	0	1	0	3	1	1	1	0	1	1	1	1	0	3	2	1	1	1	1	0	1	1	1	3	0	3	0	1	0	0	0	2	1	1	2	0	1	1	2	1	1	1	0	0	1	0	2	1	1	0	1	0	2	1	6	1	1	1	0	1	1	1	0	2	2	0	2	2	0	1	1	0	2	2	0	2	1	2	2	2	1	0	0	0	1	0	2	2	1	1	2	0	0	1	0	2	0	2	3	1	1	2	3	0	5	3	1	2	0	1	0	1	2	2	1	2	1	2	2	1	2	2	1	2	2	0	2	2	1	0	1	1	1	1	2	1	1	1	0	1	2	2	1	2	2	1	1	2	1	4	1	5	0	2	3	1	2	1	3	0	0	2	2	4	0	2	1	1	0	2	2	0	1	2	3	2	4	2	0	1	2	1	0	2	1	2	2	1	2	1	3	1	3	2	3	0	2	2	3	0	1	5	3	2	3	1	1	1	1	3	3	1	2	3	3	2	1	4	1	7	3	3	5	1	0	1	2	4	0	2	1	6	3	4	4	3	0	0	1	2	5	2	1	2	2	3	2	4	1	1	2	5	2	3	3	2	2	3	3	1	2	6	1	2	0	0	1	3	2	3	0	0	3	1	6	1	4	5	5	0	3	2	0	1	2	1	2	1	2	2	3	2	0	2	1	4	0	3	0	1	4	4	3	5	2	3	3	5	3	4	0	0	0	0	0	2	5	5	2	1	0	2	5	7	7	2	4	2	8	3	2	4	2	5	3	2	4	0	5	5	5	2	2	5	4	2	2	5	0	3	2	5	1	3	9	2	7	2	7	2	0	5	3	4	1	2	0	3	1	1	3	2	2	1	3	2	8	5	2	4	3	0	2	3	5	1	3	1	0	7	4	5	3	6	4	3	4	3	8	6	3	3	1	0	2	2	5	2	3	3	4	1	3	6	2	3	4	13	7	5	4	6	4	7	3	8	7	5	7	11	7	5	7	10	4	5	9	9	9	4	6	0	7	5	4	6	6	9	6	6	6	5	4	6	5	9	9	6	2	4	5	5	7	5	5	6	1	9	3	12	6	17	18	26	24	9	0	0	0	0	3	20	17	12	19	23	30	11	24	55	53	14	24	3	2	22	23	15	15	23	13	11	13	9	14	8	7	7	17	15	20	14	29	6
3980000	3981000	18	31	17	11	17	18	9	12	12	8	16	10	5	8	4	7	6	9	0	0	0	0	0	1	10	10	6	9	7	6	10	6	2	7	4	5	13	12	5	1	8	4	8	0	3	3	3	8	2	1	3	5	1	5	1	6	0	1	2	3	3	5	2	5	5	7	6	2	0	5	4	6	5	2	3	1	3	3	5	6	5	2	4	4	1	6	2	4	1	11	2	3	3	9	7	5	4	6	6	3	7	5	4	1	3	1	6	3	1	5	1	5	4	2	4	5	6	5	5	6	4	4	5	1	7	4	4	2	4	3	2	3	6	8	8	6	5	4	2	6	5	3	3	3	5	4	2	2	3	3	7	3	2	3	5	2	2	3	4	4	7	4	0	5	4	2	0	4	5	4	3	4	3	4	3	2	2	4	2	2	3	0	0	2	3	1	1	3	0	1	1	1	2	1	0	4	3	5	4	6	3	2	1	1	1	0	6	2	1	2	2	1	5	5	1	0	1	0	6	5	1	0	1	0	3	3	2	1	2	0	2	3	2	3	1	3	0	1	0	2	4	1	3	2	5	1	1	4	3	2	1	4	3	4	1	4	6	3	0	2	0	0	4	5	1	3	3	4	2	3	0	5	3	4	1	1	5	0	0	3	2	2	2	2	0	1	0	1	3	2	0	0	3	2	1	2	0	2	1	5	2	4	2	1	1	1	2	0	0	0	5	5	3	2	2	0	1	4	2	1	2	2	3	1	3	2	1	2	3	1	4	6	2	3	2	2	3	2	2	0	2	1	3	1	0	0	5	0	1	0	2	0	1	1	4	3	3	2	1	4	2	2	2	4	0	3	1	1	2	2	3	1	4	2	3	3	0	0	2	0	1	2	1	6	1	1	2	3	2	2	0	0	2	0	2	3	2	0	0	4	1	0	0	2	2	1	3	2	3	2	1	2	1	1	2	1	2	3	3	2	2	1	1	1	0	3	0	1	2	0	1	1	0	0	1	3	2	1	1	1	0	0	0	1	2	2	0	3	1	3	3	0	3	0	1	1	2	2	1	1	4	0	1	3	1	2	2	2	2	0	1	1	0	1	0	0	1	3	2	2	2	0	1	1	0	1	0	0	0	0	0	2	1	0	2	1	3	3	2	0	1	0	1	0	1	1	0	1	2	0	0	3	1	2	1	1	1	2	0	0	0	0	0	0	2	0	0	2	2	0	4	2	0	0	2	1	1	0	0	0	3	1	1	0	0	0	0	1	1	1	0	1	1	2	0	0	1	0	1	2	1	3	0	2	1	1	1	2	1	2	0	1	2	0	0	0	0	2	0	1	2	5	0	0	1	0	0	1	0	0	3	1	0	0	0	0	3	1	1	0	1	0	0	1	0	0	0	0	1	2	0	0	0	3	1	1	2	0	0	1	1	0	0	1	0	3	2	2	0	1	1	1	1	1	1	0	0	1	0	0	0	2	0	0	0	0	0	1	0	1	3	0	1	1	0	0	3	1	0	1	0	2	0	0	1	1	0	0	0	0	2	1	0	3	3	0	2	0	0	0	2	0	1	0	0	1	0	1	0	2	1	0	0	0	1	0	0	0	1	0	1	0	0	2	0	0	0	0	2	0	1	2	0	0	2	0	2	0	2	2	0	1	2	1	0	2	0	0	0	0	0	1	0	1	1	1	0	1	1	1	0	0	0	0	1	2	0	1	0	2	0	0	1	0	1	1	0	2	1	0	0	1	1	1	1	0	0	0	0	0	0	0	0	1	1	0	1	1	0	2	1	0	2	0	0	1	1	1	1	0	0	0	1	1	0	0	0	0	0	0	0	0	0	1	1	1	0	0	0	0	1	0	0	1	2	0	0	2	1	3	0	0	0	0	0	1	0	0	3	0	0	1	0	1	0	1	0	0	0	0	0	1	0	1	0	1	1	0	0	0	1	0	0	1	0	1	0	0	0	2	0	0	0	0	0	0	0	0	0	1	0	0	0	0	0	0	0	0	0	1	1	0	2	1	0	0	0	0	1	0	1	1	0	0	1	0	1	0	0	0	1	0	0	1	0	0	0	1	0	0	0	0	1	0	0	0	1	0	0	2	1	1	0	0	1	0	0	0	1	1	0	0	1	1	0	0	0	0	0	0	1	0	0	1	0	0	0	1	0	0	0	1	2	1	0	0	0	0	0	0	0	1	0	0	0	1	1	0	1	0	0	0	1	0	0	1	0	1	0	0	0	1	1	0	0	0	1	1	0	0	0	0	0	1	1	0	0	0	0	1	1	0	4	0	1	0	1	1	1	0	0	0	0	0	1	0	0	0	0	2	1	1	0	0	0	0	1	1	0	0	0	0	0	1	0	1	0	0	0	0	0	1	0	0	0	0	1	0	1	0	0	0	0	0	1	0	0	1	0	0	0	0	1	0	0	0	1	0	2	0	0	0	0	0	1	0	0	0	0	0	1	0	0	0	0	1	0	1	0	0	0	1	0	1	0	0	0	0	0	0	1	1	0	2	0	4	3	0	2	0	0	1	0	0	0	0	0	1	0	1	0	0	1	0	1	1	0	0	0	0	0	0	1	0	0	0	0	0	2	0	0	0	0	1	0	0	1	0	2	0	0	0	1	0	0	0	0	0	1	0	2	0	1	0	0	0	1	0	0	0	0	0	0	0	0	0	0	0	1	0	0	1	0	0	1	0	1	0	1	0	0	1	0	1	1	1	1	0	0	0	1	0	1	0	0	0	0	0	0	2	0	0	0	1	0	0	0	0	0	0	1	0	0	0	0	1	0	0	0	0	0	0	1	0	0	0	0	0	1	2	0	1	0	0	0	0	0	0	1	0	0	1	0	1	0	0	0	0	0	0	0	0	0	0	0	0	0	0	0	0	0	0	0	0	0	1	0	1	0	0	0	0	0	0	1	0	0	0	1	1	0	2	1	0	0	1	0	0	0	1	0	0	0	1	0	1	1	0	0	0	1	2	0	0	0	0	0	3	0	0	0	0	0	0	0	0	0	1	0	0	2	0	0	0	1	1	1	0	0	0	0	1	1	1	0	0	0	0	0	1	1	1	0	0	0	0	0	0	0	0	0	0	0	0	0	1	0	0	0	0	0	2	0	1	0	0	0	0	1	0	0	0	1	0	0	1	0	0	0	0	1	0	0	0	1	1	0	0	0	0	0	0	0	0	0	0	0	0	0	1	1	1	1	0	0	0	0	0	1	1	0	0	0	2	0	0	0	0	0	1	1	0	0	0	2	0	0	1	0	0	0	0	0	0	0	0	0	1	0	1	0	0	0	0	0	1	0	0	2	0	0	0	0	0	0	1	0	0	0	0	0	1	0	0	2	0	0	0	0	0	0	0	0	0	0	0	0	0	0	0	0	0	1	0	0	0	1	0	0	1	0	0	0	0	0	0	0	0	0	0	1	0	0	0	0	0	0	0	0	0	0	0	1	0	0	1	1	0	0	0	0	0	0	0	0	1	0	0	0	0	0	1	1	1	0	0	0	0	1	0	0	0	2	0	0	0	0	0	0	0	0	0	0	0	0	0	0	0	0	0	0	1	0	0	1	0	0	0	0	0	0	1	0	1	0	0	1	1	0	0	0	0	0	0	0	0	0	0	1	1	0	0	0	0	0	0	0	1	1	0	0	1	0	0	0	0	0	0	0	0	0	1	0	0	0	0	1	0	1	0	0	0	0	0	0	2	0	1	0	0	0	2	1	0	0	0	0	0	1	0	0	0	0	1	0	0	1	0	0	1	0	0	0	0	0	0	0	0	0	1	0	1	2	0	0	0	0	0	0	0	1	0	0	0	0	0	1	0	2	0	0	1	0	0	0	0	0	0	0	0	0	0	1	2	0	1	0	1	0	0	0	0	0	0	1	1	0	1	0	0	0	0	0	0	1	0	0	0	0	0	0	0	0	0	0	0	0	0	0	0	0	0	0	0	0	0	0	0	0	0	0	0	0	0	1	0	0	0	0	0	0	1	0	0	0	0	0	0	0	0	1	0	1	1	0	0	0	0	0	0	0	0	0	1	0	0	0	0	0	0	1	0	0	0	0	0	0	0	0	0	0	0	0	0	0	0	0	0	0	0	0	0	0	0	0	0	1	0	2	0	0	0	0	0	0	0	0	0	0	0	0	0	1	0	0	0	1	1	0	2	0	1	0	1	0	0	0	0	0	0	1	0	0	0	1	0	0	0	0	1	0	0	1	0	1	1	0	0	0	1	1	0	1	0	0	0	0	0	1	0	0	0	0	0	0	0	1	0	1	1	0	0	0	1	1	0	2	0	0	0	0	0	0	0	0	0	1	0	2	1	0	1	0	0	0	0	1	0	0	0	0	1	0	1	0	0	1	0	0	0	0	0	0	0	0	0	0	0	0	0	0	0	0	1	0	0	1	0	0	0	1	0	0	0	0	0	0	1	0	0	2	0	1	0	0	0	1	0	0	0	1	0	0	1	0	0	0	1	0	0	0	0	0	0	1	0	0	0	0	0	0	0	0	0	0	0	0	0	0	0	0	0	0	0	0	0	0	0	0	0	0	0	0	0	0	0	0	0	0	0	0	0	0	0	0	0	0	0	0	0	0	0	0	0	0	0	0	0	0	0	0	0	0	0	0	0	0	0	0	0	0	0	0	0	1	0	0	1	0	0	0	0	0	0	0	0	0	0	0	0	1	0	0	0	0	0	0	2	0	0	0	0	0	1	0	0	2	0	0	0	0	0	0	1	0	0	0	0	0	0	0	0	0	0	1	1	1	1	0	0	0	0	0	0	0	0	0	0	0	0	0	0	0	0	0	0	0	1	0	0	0	0	0	0	0	0	0	0	0	0	0	0	0	0	1	0	0	0	0	0	0	0	0	0	0	0	0	0	0	0	0	0	0	0	0	0	0	0	0	0	0	0	0	1	0	2	0	1	0	0	0	0	0	1	0	1	0	0	0	0	0	1	1	0	0	0	1	0	2	0	0	1	2	1	0	0	0	1	0	0	0	0	1	0	0	0	0	0	0	0	0	0	0	0	0	0	0	0	1	0	0	1	0	0	0	0	0	1	1	0	0	0	0	0	0	0	0	1	0	0	1	0	1	1	0	0	0	0	1	0	0	1	0	0	0	0	0	0	0	0	0	0	0	0	0	0	0	0	0	0	0	0	0	0	0	1	0	0	0	0	0	0	0	0	0	0	0	0	0	0	0	1	0	0	0	0	0	0	0	1	1	0	0	0	1	0	1	1	0	0	0	0	0	0	1	1	0	1	0	0	0	0	0	0	0	0	0	0	0	0	0	0	0	0	2	0	0	0	0	0	0	0	0	0	1	0	0	0	0	0	0	0	0	0	0	0	0	0	0	0	0	0	0	0	0	0	0	1	0	0	0	0	0	0	1	0	1	0	1	1	0	0	0	0	0	0	1	0	0	0	0	0	0	2	0	0	0	0	0	1	0	1	1	0	0	0	0	0	0	1	0	0	0	0	0	0	0	0	0	0	0	1	0	0	0	0	0	0	0	0	0	0	0	1	1	0	0	1	0	0	1	0	2	0	1	0	1	0	0	0	0	0	0	1	0	0	0	0	0	1	0	0	0	0	0	0	0	0	0	1	0	1	0	0	0	1	0	0	0	0	0	1	0	0	2	0	0	0	0	0	1	0	0	0	2	1	0	0	0	1	0	0	0	0	0	0	1	2	0	0	0	0	0	0	0	0	1	0	0	0	0	0	0	0	2	0	1	0	0	0	0	0	0	0	0	0	0	0	0	0	0	0	0	0	0	1	1	0	0	0	1	0	1	1	0	0	0	0	0	0	0	0	1	0	1	0	1	0	0	0	0	0	1	1	0	1	0	1	1	0	0	0	0	1	0	0	2	0	0	0	0	0	1	0	1	0	0	0	0	0	0	0	0	2	1	1	0	0	0	0	1	1	0	0	0	0	0	0	0	0	0	0	0	0	1	0	1	0	1	0	0	0	1	0	0	0	1	0	0	0	0	1	0	0	1	1	0	2	0	0	0	0	1	0	2	1	1	0	0	1	0	0	0	1	0	0	1	1	0	0	0	0	2	1	0	0	0	0	0	0	0	0	0	1	0	1	0	0	0	0	0	0	0	2	1	1	1	1	2	1	1	0	0	0	0	0	0	0	0	0	0	0	0	0	2	0	1	1	0	0	1	0	0	0	0	0	0	0	0	0	1	0	0	1	0	0	0	0	1	0	0	0	0	1	0	0	0	0	0	0	0	0	1	0	1	0	0	0	0	0	0	0	1	0	0	0	0	1	1	1	1	0	1	0	2	0	0	0	0	0	0	1	1	0	0	0	0	0	0	0	0	1	1	1	1	1	0	0	0	0	0	0	0	0	0	0	0	1	2	0	0	0	0	1	1	0	2	1	0	1	0	0	0	0	1	0	0	1	0	1	1	1	0	1	1	0	1	1	0	0	1	0	1	0	0	0	0	0	1	0	0	0	1	0	0	0	0	0	0	0	0	1	0	0	0	0	0	0	1	0	0	0	0	0	0	1	0	0	0	0	0	1	0	2	1	0	1	0	0	0	2	1	0	1	1	0	0	0	1	0	3	0	0	1	1	0	0	0	0	0	0	0	0	0	0	0	0	1	1	1	0	1	0	0	0	2	1	0	0	0	0	0	0	0	0	1	0	0	0	0	0	1	0	0	0	1	0	0	0	1	0	0	0	0	1	1	0	0	0	0	0	0	0	1	0	0	0	1	2	1	0	0	0	2	1	1	0	0	0	1	0	1	1	0	0	0	0	1	1	0	1	0	0	2	1	0	1	0	1	0	0	0	1	0	1	1	0	1	0	0	1	0	1	0	1	0	0	0	0	0	0	2	1	0	0	0	0	1	0	0	1	1	1	1	1	1	3	0	0	0	1	3	0	0	1	0	0	0	1	0	0	0	0	0	0	1	1	1	0	0	0	1	0	2	0	0	0	0	1	0	0	1	0	0	0	0	0	2	0	1	0	1	0	0	0	1	0	0	0	0	0	0	2	0	0	1	1	0	0	0	0	0	0	0	0	0	0	0	0	0	0	0	0	0	1	0	1	0	0	1	0	0	0	0	0	0	1	1	0	1	1	0	0	1	0	0	1	0	0	1	0	1	0	0	1	2	2	0	0	0	0	0	0	0	0	1	0	0	0	0	0	0	0	0	0	0	2	0	1	1	0	0	0	1	0	1	0	0	0	0	0	1	0	0	0	0	0	0	2	1	0	0	1	0	0	0	0	0	0	0	1	1	0	1	0	0	1	1	2	0	0	0	0	0	1	1	0	0	0	1	1	0	1	0	0	1	0	3	0	0	0	0	0	1	1	0	0	2	0	1	1	1	1	0	2	0	1	1	0	0	0	0	1	1	0	0	1	0	0	0	0	3	1	0	0	0	0	1	0	4	4	0	0	2	0	1	1	0	0	0	1	2	0	2	0	1	0	2	0	0	1	1	0	1	1	1	0	1	0	0	0	0	1	0	0	0	0	0	0	1	1	0	0	1	0	0	1	0	0	2	0	1	0	1	1	0	0	0	0	1	2	1	0	0	0	1	0	0	2	0	2	1	1	0	2	0	2	2	0	1	1	0	0	0	0	2	0	1	1	1	0	1	2	0	1	0	0	1	3	0	0	1	0	2	0	1	0	1	0	1	0	4	0	0	1	1	1	1	1	0	0	0	0	1	1	1	2	0	1	0	0	1	1	1	0	0	3	0	1	1	1	1	0	0	1	0	0	1	1	0	0	1	1	2	2	0	3	2	1	0	1	1	0	1	0	0	0	1	1	1	0	0	2	0	2	0	2	0	2	1	2	1	0	0	1	1	0	1	2	2	0	2	0	1	0	0	1	0	2	1	2	0	1	2	1	2	2	0	3	1	3	0	1	0	0	1	2	1	1	1	0	2	0	1	0	1	1	0	0	2	1	3	1	2	1	3	0	0	2	1	1	0	1	0	0	1	0	1	3	3	5	2	2	0	0	0	5	0	0	0	0	0	3	0	4	1	1	0	0	0	1	1	0	1	1	0	2	2	2	0	3	1	0	3	2	3	2	3	0	3	1	1	1	0	1	1	3	1	1	0	1	1	2	1	1	0	1	1	1	1	1	0	1	0	1	3	2	2	0	1	1	2	0	0	2	1	0	1	0	3	2	0	0	4	2	1	1	0	0	0	2	2	1	1	1	1	1	3	1	0	1	4	0	5	1	1	1	0	2	1	2	2	1	0	0	3	2	1	1	1	0	1	2	1	0	1	0	5	2	1	1	2	3	1	2	1	4	4	2	4	1	4	1	1	0	3	2	7	1	2	2	0	3	0	1	2	0	0	0	3	2	0	2	4	1	1	1	7	3	3	4	4	2	7	1	1	1	2	1	4	2	5	3	1	2	2	3	1	3	3	2	1	2	2	6	3	6	2	2	0	3	5	1	1	1	3	1	2	4	1	1	2	2	7	4	3	4	4	4	1	1	1	2	6	3	2	2	1	3	3	2	0	2	3	3	2	3	2	2	1	6	5	3	4	2	5	3	4	0	1	1	4	1	0	2	2	1	2	2	2	1	4	5	5	0	3	4	5	0	0	0	0	0	7	7	2	5	1	4	3	1	4	4	4	1	3	4	1	4	0	3	5	9	2	1	2	4	1	4	5	3	5	0	7	8	2	3	1	4	5	1	2	4	4	7	2	2	1	1	4	2	1	1	4	2	1	3	1	3	6	0	2	5	9	5	9	4	8	2	3	3	3	0	3	4	5	3	5	4	1	4	5	4	1	3	5	2	2	6	3	0	1	2	4	5	8	4	1	5	1	5	5	2	7	5	5	4	3	8	3	8	8	6	8	7	7	10	9	6	9	7	7	11	7	13	12	9	1	5	5	6	6	6	4	6	7	5	7	10	8	3	4	7	8	2	7	2	8	7	8	8	7	4	6	17	5	6	8	9	12	16	16	28	11	0	0	0	0	7	19	9	13	23	22	20	12	12	40	62	24	16	3	1	24	23	24	21	16	14	19	14	13	14	14	20	9	24	11	19	16	31	17
3981000	3982000	4	1	5	4	3	3	2	3	2	3	2	4	2	1	2	4	2	0	0	0	0	0	0	1	0	2	4	1	3	0	0	0	1	1	0	0	1	1	0	2	4	2	1	3	1	1	0	0	1	0	0	0	1	1	0	1	2	0	0	1	0	0	0	0	1	1	0	0	2	0	2	2	2	0	4	1	0	1	2	0	1	0	0	0	1	1	0	0	1	1	2	2	2	0	0	2	1	0	0	2	2	0	0	1	1	1	1	0	1	0	1	1	4	1	0	3	0	2	1	0	2	0	2	0	0	0	0	1	0	3	1	1	1	1	0	1	1	0	1	0	0	0	2	1	0	1	1	0	1	1	2	1	1	1	2	1	0	0	1	2	2	0	0	1	1	1	1	1	0	1	0	0	1	1	1	0	0	1	0	0	0	0	0	0	1	0	3	1	1	0	0	1	1	1	0	0	0	0	0	0	1	0	1	1	1	0	0	0	0	1	2	0	1	1	1	2	1	0	2	0	1	1	0	0	1	0	1	3	2	1	1	1	2	0	2	0	0	0	0	1	0	0	0	0	0	2	0	0	0	0	0	0	0	2	1	0	1	1	1	1	1	0	1	0	1	0	0	0	0	1	0	1	0	0	0	0	2	1	0	0	0	1	3	1	0	0	0	1	1	0	2	0	1	0	0	0	1	1	0	0	1	3	0	0	1	1	0	1	0	1	1	1	0	1	0	0	1	0	0	0	1	0	0	1	0	0	0	0	2	0	0	0	1	1	0	1	0	0	0	0	0	0	0	0	1	0	2	0	0	2	0	0	0	0	0	2	0	1	0	0	1	2	1	0	1	0	0	1	0	0	0	0	0	0	1	0	0	2	3	0	0	0	1	0	0	0	1	0	0	0	0	0	0	1	1	0	0	0	0	0	0	1	0	0	0	0	1	0	0	1	2	1	0	0	1	1	0	0	1	0	1	0	1	0	0	0	1	0	0	1	0	1	0	0	0	0	0	0	1	0	0	1	0	1	0	1	1	0	0	0	1	0	0	0	0	0	0	0	1	0	0	0	0	1	1	0	3	1	0	0	0	0	0	0	0	0	2	0	0	0	0	0	0	0	0	0	0	0	0	0	0	1	0	0	1	1	0	0	0	0	0	0	1	0	0	0	0	0	0	0	0	0	0	0	0	0	0	0	0	0	0	0	0	0	0	0	0	0	0	0	2	1	0	1	0	0	0	1	0	0	0	0	0	0	1	0	0	0	0	0	0	0	0	1	2	0	0	0	0	0	1	0	0	0	1	0	0	0	0	0	1	0	0	0	0	0	0	0	0	0	0	0	0	0	0	0	0	0	0	0	1	0	0	0	0	2	0	0	0	0	1	0	1	0	0	0	0	1	1	0	0	0	0	0	1	0	0	0	0	0	0	0	0	0	0	0	0	0	0	0	0	1	0	0	0	0	1	0	0	0	0	0	0	0	0	0	0	0	0	0	0	0	1	0	0	0	1	0	0	0	0	0	0	0	0	1	0	0	0	0	1	0	0	0	0	0	0	0	0	1	0	0	0	0	0	0	0	0	0	0	0	0	0	1	0	1	0	1	0	0	0	0	0	0	0	0	0	0	0	0	0	1	0	0	0	0	0	0	0	0	0	0	0	0	0	0	0	0	0	0	0	1	0	0	0	0	0	0	0	0	0	0	1	0	0	0	0	0	0	0	0	0	0	0	0	0	0	2	0	0	0	1	0	1	0	0	0	1	0	0	0	0	0	0	0	0	0	0	0	0	0	1	0	0	0	0	0	0	0	0	0	0	1	1	0	0	0	0	0	1	0	0	0	0	0	0	0	0	0	0	0	0	0	0	0	0	0	0	0	0	1	0	0	0	0	0	0	0	0	0	0	0	0	0	1	0	1	0	0	0	0	0	0	0	0	0	0	0	0	1	0	0	0	0	0	0	0	0	0	0	1	0	0	0	0	0	0	0	0	0	0	0	0	0	0	0	0	0	0	0	0	1	0	0	0	0	0	0	0	0	0	0	0	0	0	0	0	0	0	0	0	0	0	0	0	0	0	1	0	0	0	0	0	1	0	0	0	0	0	0	0	0	0	0	0	0	0	0	0	1	0	0	1	0	0	0	0	0	0	0	0	0	0	0	0	0	0	0	0	0	0	0	0	0	0	0	0	0	0	0	0	0	0	0	0	0	1	0	0	0	0	0	0	0	0	0	0	1	0	0	0	0	0	0	0	0	0	0	0	0	0	0	0	0	0	0	0	0	0	0	0	0	0	0	0	1	0	0	0	0	0	0	0	0	0	0	0	0	0	0	0	0	0	0	0	0	0	0	0	0	0	0	0	0	0	0	0	0	0	0	0	0	0	0	0	0	0	0	0	0	0	0	0	0	0	0	0	0	0	0	0	0	0	0	0	0	0	0	0	0	1	0	0	0	0	0	0	0	0	0	0	0	0	0	0	0	0	0	0	0	0	0	0	0	0	0	0	0	0	0	0	0	0	0	0	0	0	0	0	0	0	0	0	0	0	0	0	0	0	0	0	0	1	0	1	1	0	0	0	0	0	0	0	0	0	0	0	0	0	0	0	0	0	1	0	0	0	0	0	0	0	0	0	0	0	0	0	0	0	0	0	0	0	0	0	0	0	0	0	0	0	0	0	0	0	0	0	0	0	0	0	0	0	0	0	0	0	0	0	0	0	0	0	0	0	0	0	0	0	0	0	0	0	0	1	0	0	1	0	0	0	0	0	0	0	1	1	0	0	0	0	0	0	0	0	0	0	0	1	0	0	0	0	0	0	0	0	0	0	0	0	0	0	0	0	0	0	0	0	0	0	0	1	0	0	0	0	0	0	0	0	0	0	1	1	0	0	0	0	0	0	0	0	0	0	0	0	0	0	0	0	0	0	0	0	1	0	0	0	0	1	0	1	0	0	0	0	0	0	0	0	0	0	0	0	0	0	1	0	0	0	0	0	0	0	0	0	0	0	0	0	0	0	0	0	0	0	0	0	0	0	0	0	0	0	0	0	0	0	0	0	0	0	0	0	0	0	0	0	0	0	0	0	0	0	0	0	0	0	0	0	0	0	0	0	0	0	0	0	0	0	0	0	0	0	0	0	0	0	0	0	0	0	0	0	0	0	0	0	0	0	0	0	0	0	0	0	0	0	0	0	0	0	0	0	0	0	0	0	0	0	0	0	0	0	0	1	0	0	0	0	0	0	0	0	0	0	0	0	0	1	0	0	0	0	0	0	0	0	0	0	1	0	0	0	1	0	0	0	0	0	0	0	0	1	0	0	0	1	0	0	0	0	0	0	0	0	0	0	0	0	0	0	0	0	0	0	0	0	0	0	0	0	0	0	0	0	0	0	0	0	0	0	0	0	0	0	0	0	0	0	0	0	0	0	0	0	1	0	0	0	0	0	0	0	0	0	0	0	1	0	0	0	0	0	0	0	0	0	0	0	0	0	0	0	0	0	0	0	0	0	0	0	0	0	1	0	0	0	0	0	0	0	0	0	0	0	0	0	0	0	0	0	0	0	0	0	0	0	0	0	0	0	0	0	0	0	0	0	0	0	0	0	0	0	0	0	0	0	0	0	0	0	0	0	0	0	0	0	0	0	0	1	0	0	0	0	0	0	0	0	0	0	0	0	0	0	0	0	0	0	0	0	0	0	0	0	0	0	0	0	0	0	0	0	1	0	0	0	0	0	0	0	0	0	0	0	0	0	0	0	0	0	0	0	0	0	0	0	0	0	0	0	0	0	0	0	0	0	0	0	0	0	0	0	0	0	0	0	0	0	0	0	0	1	0	0	0	0	0	0	0	0	0	0	0	0	0	0	0	0	0	0	0	0	0	0	0	0	0	0	0	0	0	0	0	0	0	0	0	0	1	0	0	0	0	0	0	0	0	0	0	0	1	0	0	0	0	0	1	0	0	0	0	0	0	0	0	0	0	0	0	0	0	0	0	0	0	0	0	0	0	0	0	0	0	0	0	0	0	0	0	0	0	0	1	0	0	0	0	0	0	0	0	0	0	0	0	0	0	1	0	0	0	0	0	0	1	0	0	0	0	0	0	0	0	0	0	0	0	0	0	0	0	0	0	0	0	0	0	0	0	0	0	0	0	0	0	0	0	0	0	0	0	0	0	0	0	0	0	0	0	1	0	0	0	0	0	0	0	0	0	0	0	0	0	0	0	0	0	0	0	0	0	0	0	0	0	0	0	1	0	0	0	0	0	0	0	0	0	0	0	0	0	0	0	0	0	0	0	0	0	0	0	0	0	0	0	0	0	0	0	0	0	0	0	0	0	0	0	0	0	0	0	0	0	0	0	0	0	0	0	0	0	0	0	0	0	0	0	0	0	0	0	0	0	0	0	0	0	0	0	0	0	0	0	1	0	0	0	0	0	0	0	0	0	0	0	0	0	0	0	0	0	0	0	0	0	0	0	0	0	0	0	0	0	0	0	0	0	0	0	0	0	0	0	0	0	0	0	0	0	0	0	0	0	0	0	0	0	0	0	0	0	0	0	0	0	0	0	0	0	0	0	0	0	0	0	0	0	0	0	0	0	0	0	0	0	0	0	0	0	0	0	0	0	0	0	0	0	0	0	0	0	0	0	0	0	0	0	0	0	0	0	0	0	0	0	0	0	0	0	0	0	0	0	0	0	0	0	0	1	0	0	0	0	0	0	0	0	0	0	0	0	0	0	1	0	0	0	1	0	0	0	1	0	0	0	0	1	0	0	0	0	0	0	0	0	0	0	0	0	0	0	0	0	0	0	0	0	0	0	0	1	1	0	0	0	1	0	0	0	0	1	0	0	0	0	0	0	0	0	0	0	0	1	0	0	0	0	0	0	0	0	0	1	0	0	0	0	0	0	0	0	0	0	0	0	0	0	0	0	0	0	0	0	0	0	0	0	0	0	0	0	0	0	0	0	0	0	0	0	0	0	0	0	0	0	0	1	0	0	0	0	0	0	0	0	0	1	0	0	0	0	0	0	0	0	0	0	0	0	1	0	0	0	0	0	0	0	0	0	0	0	0	0	0	0	0	0	0	0	1	0	0	0	0	0	0	0	0	0	0	0	0	0	0	1	0	0	0	0	1	0	0	0	0	0	0	0	0	0	0	0	0	0	0	0	0	0	0	0	0	0	0	0	0	0	0	0	0	0	0	0	0	0	0	0	0	0	0	0	0	0	0	0	0	1	0	0	0	0	0	0	0	0	0	0	0	0	0	0	0	0	0	0	0	0	0	0	0	0	0	0	0	0	0	0	0	0	0	0	0	0	0	0	1	0	0	0	0	0	0	0	0	0	0	0	0	0	0	0	0	0	0	0	0	0	0	0	0	1	0	0	0	0	0	0	1	0	0	0	0	0	0	1	0	0	0	0	0	0	0	0	0	0	0	0	0	0	0	0	0	0	0	0	0	0	0	0	0	1	0	0	0	0	0	0	0	0	0	0	0	0	0	0	0	0	0	0	0	0	0	0	0	0	0	0	0	0	0	0	0	0	0	0	0	0	0	0	0	0	0	0	0	0	0	0	0	0	0	0	0	0	0	0	0	0	0	0	0	0	0	0	0	0	0	0	0	0	0	0	0	0	0	0	0	1	0	0	0	0	0	0	0	0	0	0	0	0	0	0	0	0	0	0	0	0	0	0	0	0	0	0	0	0	0	0	0	0	0	0	0	0	0	1	0	0	0	0	0	0	0	0	0	0	0	0	0	0	0	0	0	0	0	0	0	0	0	0	0	0	0	0	0	0	0	0	0	0	0	0	0	0	0	1	0	0	0	0	0	0	0	0	0	0	0	0	0	0	0	0	0	0	0	0	0	0	1	0	0	0	0	0	0	0	0	0	0	0	0	0	0	2	1	0	0	0	0	0	0	0	0	0	0	0	0	0	0	0	0	0	0	0	0	0	0	0	0	0	0	0	0	0	0	0	0	0	0	0	0	0	0	1	0	0	0	0	0	0	0	0	1	0	0	0	0	0	0	0	0	2	0	0	0	0	0	0	0	0	0	0	0	0	1	0	0	0	0	0	0	0	0	0	0	1	0	0	0	0	0	0	0	0	0	0	0	0	0	0	0	0	0	0	0	0	0	0	0	0	0	0	0	0	0	0	0	0	1	0	0	0	0	0	1	0	0	0	0	0	0	0	0	0	0	0	0	0	1	0	1	0	0	1	1	0	0	0	0	0	1	0	0	0	0	0	0	0	0	1	0	1	0	0	0	0	0	0	0	0	0	0	1	0	0	0	0	0	0	0	0	0	0	0	0	0	0	0	0	0	0	0	0	0	0	0	0	0	0	0	1	0	0	0	1	0	0	0	0	1	0	0	0	0	0	0	0	0	0	0	0	0	0	0	0	1	0	0	0	0	0	0	0	0	0	0	0	1	0	0	0	0	0	0	0	0	0	0	0	0	0	0	0	0	0	0	0	0	0	0	0	0	0	0	0	0	0	0	0	0	3	0	0	0	0	0	1	1	0	0	0	0	0	1	0	0	0	0	0	0	0	0	0	0	0	0	1	0	0	0	0	0	0	0	0	0	0	0	0	0	0	0	0	0	0	0	0	0	0	0	0	1	0	0	0	0	1	1	0	0	0	0	1	0	0	0	0	0	1	0	0	0	0	0	0	0	0	0	2	0	0	0	0	0	1	0	0	0	0	0	0	0	0	0	0	0	0	0	1	0	0	1	0	0	0	0	0	0	0	0	0	0	0	0	1	0	0	0	0	0	0	0	0	0	1	0	0	0	0	0	0	0	0	0	0	0	0	1	0	0	0	0	0	0	2	0	0	0	0	0	0	0	0	0	0	0	1	0	0	1	0	0	0	0	1	0	0	2	0	0	0	0	0	1	1	0	0	1	0	0	0	0	0	0	0	0	0	0	0	0	0	0	0	0	0	0	0	0	0	0	0	0	0	0	0	0	0	0	0	0	1	0	0	1	0	0	0	1	0	0	0	0	0	0	2	0	0	0	0	0	0	0	0	0	0	0	0	0	0	0	0	0	0	0	0	0	0	0	0	0	0	0	0	0	0	0	0	0	0	0	0	0	0	0	0	0	0	0	0	0	1	0	0	1	0	0	0	0	0	0	0	0	0	0	0	0	0	0	0	0	0	1	0	0	1	0	0	0	0	0	0	0	0	0	0	0	0	0	0	0	0	1	0	0	0	0	0	0	0	0	0	1	0	0	0	0	0	1	0	0	0	0	0	0	0	0	0	0	0	0	0	0	0	0	0	0	0	0	0	0	0	0	0	0	0	0	0	0	0	0	0	0	0	0	0	0	1	0	0	0	0	0	1	0	0	0	1	0	0	0	0	0	0	0	1	0	0	0	0	0	0	0	1	0	0	1	0	0	0	0	0	0	1	0	0	0	0	0	0	0	0	0	0	0	0	0	0	0	0	0	1	0	0	1	0	0	0	0	0	0	0	0	0	0	0	0	0	0	0	0	0	1	0	0	0	0	0	0	0	0	0	0	0	0	0	0	0	0	0	0	1	2	0	0	0	0	0	0	0	0	0	0	0	0	0	0	0	0	0	0	0	0	0	0	1	0	0	0	0	0	0	0	0	0	0	0	0	0	0	0	0	0	0	0	0	0	0	0	0	1	0	1	0	0	0	0	0	0	0	0	0	0	0	0	0	0	1	0	0	0	0	0	0	1	0	0	0	0	0	0	0	0	0	1	0	1	1	0	0	0	0	1	0	0	0	0	0	0	0	1	1	0	0	0	2	0	0	1	0	0	0	0	0	1	0	0	0	0	0	0	1	1	0	0	0	0	0	0	0	0	0	1	0	1	0	1	0	0	0	0	0	0	1	0	0	1	1	1	0	0	0	0	0	0	0	1	2	0	0	0	0	0	1	0	0	1	0	0	0	0	0	0	0	0	0	0	0	0	1	0	1	0	1	0	0	1	1	0	0	0	1	0	0	0	0	0	0	0	0	0	0	0	0	0	0	0	0	1	1	1	0	0	0	0	0	0	0	0	1	1	0	0	0	0	0	0	1	0	0	0	0	0	1	0	0	2	1	0	0	0	1	1	1	0	1	0	0	2	0	0	0	0	1	0	0	0	0	0	0	0	0	1	0	0	1	0	0	1	0	0	0	0	1	0	0	1	2	0	1	0	0	0	0	0	1	1	0	0	1	0	0	0	0	2	0	0	0	0	1	0	0	0	0	1	1	0	0	0	0	0	0	0	0	0	0	0	0	0	0	1	0	0	1	0	1	0	0	0	0	0	0	0	0	3	0	1	0	0	0	0	1	0	0	0	1	1	0	0	0	0	1	2	1	1	0	0	0	1	0	1	1	1	0	1	0	0	1	0	0	0	0	0	0	0	0	0	1	0	1	0	1	3	0	1	1	0	1	0	1	0	0	0	0	1	1	2	0	1	1	0	0	1	1	0	1	1	1	0	1	0	0	1	0	2	1	1	0	1	1	0	0	0	0	1	2	0	0	1	0	2	0	1	0	0	2	2	0	2	0	1	0	0	0	2	0	3	0	0	2	2	1	0	0	1	0	0	1	0	0	1	2	0	0	0	2	1	1	0	0	0	0	0	0	4	0	0	2	0	2	1	0	1	0	0	0	1	1	0	0	0	2	1	0	0	1	0	0	0	0	2	0	1	1	3	1	1	0	2	3	0	1	0	4	0	2	1	0	0	0	0	0	0	1	0	1	0	0	2	0	1	1	0	2	1	1	1	1	2	2	3	0	0	0	0	0	0	1	0	1	6	3	0	2	0	2	1	2	1	1	0	1	0	1	1	1	0	1	0	1	1	0	2	0	0	0	1	0	0	1	2	1	0	1	0	1	2	2	2	2	1	0	3	0	2	1	0	1	1	2	0	1	3	2	0	2	0	1	3	2	1	2	0	1	0	4	1	0	0	0	0	2	1	1	1	0	1	1	0	2	2	3	2	3	1	0	0	0	0	0	1	1	3	1	3	3	0	1	9	4	3	3	0	0	4	6	6	8	6	8	5	5	3	4	8	7	4	2	3	2	5	7	3
3982000	3983000	3	1	1	5	3	0	1	5	0	1	0	1	3	0	3	2	1	1	0	0	0	0	0	0	3	0	1	2	1	1	4	3	2	0	1	0	1	3	0	1	0	0	0	0	2	0	0	1	2	0	2	3	0	2	0	0	2	0	1	2	0	0	2	1	0	0	2	2	2	0	0	0	0	2	1	1	1	2	0	1	2	2	1	2	3	1	0	0	1	0	0	2	1	3	1	1	0	3	2	2	0	1	0	1	3	1	0	0	2	1	3	1	0	1	0	1	0	1	1	0	0	0	5	0	0	0	0	2	1	2	1	2	2	2	0	0	2	0	1	2	1	0	4	1	1	1	0	0	0	0	0	1	2	0	1	1	1	0	1	2	0	1	1	0	2	0	2	1	1	0	1	0	1	0	0	0	1	0	0	1	2	0	0	0	1	0	0	1	1	0	1	0	0	0	1	2	0	0	1	1	0	0	0	0	1	0	1	0	1	0	1	0	2	0	0	0	0	1	1	0	0	0	0	1	0	0	1	0	1	0	1	1	0	0	0	0	1	0	0	0	2	0	0	0	1	0	0	0	1	0	0	0	1	0	0	0	0	0	0	0	0	1	0	2	1	0	3	0	0	0	1	1	0	1	0	0	0	1	1	0	2	2	1	1	1	0	0	1	0	1	0	0	2	0	0	1	0	0	0	0	0	1	1	0	0	1	0	0	0	0	0	0	2	0	0	0	1	0	1	0	0	1	0	0	1	1	0	1	0	0	1	0	0	0	0	0	1	1	1	0	1	0	0	0	2	2	0	0	0	0	0	0	1	0	0	0	1	1	0	0	1	1	0	0	0	3	0	0	0	0	1	0	0	0	0	0	1	0	0	0	0	0	0	1	1	0	0	0	1	0	1	1	0	0	0	0	0	1	0	0	0	1	0	2	0	1	0	0	0	2	1	0	0	0	0	1	0	1	1	0	0	0	1	3	1	0	0	1	0	2	0	0	0	0	1	1	0	0	0	1	1	1	0	1	0	0	0	1	0	0	2	0	0	1	0	0	0	0	0	1	0	0	0	1	0	0	1	0	0	1	0	0	0	0	0	0	0	0	0	0	0	1	1	1	0	1	0	0	0	0	0	0	0	0	0	0	1	0	1	1	1	0	0	0	0	0	0	1	0	1	0	0	0	1	0	0	0	0	0	0	0	0	0	0	0	1	0	1	0	0	1	0	0	0	1	0	0	1	0	0	0	0	0	0	0	1	0	0	0	0	0	0	0	0	1	0	0	0	0	0	1	0	0	0	1	0	0	0	0	0	0	0	0	0	0	0	0	0	0	0	0	1	0	0	0	1	0	0	0	0	0	0	0	0	0	1	0	1	0	1	0	0	0	0	0	0	0	0	0	1	0	0	0	0	0	0	0	0	2	1	0	1	0	0	0	0	0	0	1	0	1	0	0	0	0	2	0	0	0	0	0	0	0	0	1	0	0	0	0	1	0	0	0	0	0	0	0	0	0	0	0	0	0	0	1	1	1	0	0	0	0	0	0	0	0	0	0	0	0	0	0	0	1	0	0	0	1	0	0	1	0	0	0	0	1	1	0	0	0	0	0	0	0	0	1	2	0	1	0	0	0	1	0	1	0	0	0	0	0	0	0	1	0	0	1	0	0	0	0	0	0	0	0	0	0	0	1	0	0	0	0	0	0	0	1	0	0	1	1	0	0	0	0	0	0	0	0	0	0	0	0	0	0	1	0	0	0	0	0	0	0	0	0	0	0	0	0	1	0	0	0	0	1	0	1	0	0	1	0	0	0	0	0	0	1	0	0	0	0	1	0	1	0	1	0	0	0	0	0	0	0	0	0	0	0	0	0	0	1	0	0	0	0	0	0	0	1	0	0	1	0	1	0	1	0	0	0	0	0	0	0	0	1	0	0	0	0	0	0	0	0	0	0	0	0	0	0	0	0	0	0	0	0	0	0	1	0	0	0	0	0	0	0	0	0	0	0	0	0	0	0	0	0	0	0	0	1	0	1	0	0	0	0	0	0	0	0	1	0	0	0	1	0	1	0	0	0	0	0	0	0	0	0	0	0	0	0	0	0	0	0	0	0	0	0	0	1	0	0	0	0	1	0	0	0	0	0	0	2	0	0	0	0	0	0	0	0	0	0	0	0	0	0	0	0	1	0	0	0	0	0	0	1	0	0	1	0	0	0	0	0	0	0	0	0	0	0	0	0	0	0	0	0	0	0	0	0	0	0	0	0	0	0	1	0	0	0	0	0	0	0	0	0	0	0	1	0	0	0	0	0	0	0	0	0	0	0	0	0	0	0	1	0	0	0	1	0	0	0	0	0	0	0	0	0	1	0	0	0	0	0	0	0	0	1	0	0	0	0	0	1	0	0	0	0	0	0	0	0	0	0	0	0	0	0	0	0	0	0	0	0	0	0	0	0	0	1	0	0	0	0	0	0	0	0	0	0	0	0	0	0	0	0	0	0	0	0	0	1	0	0	0	0	0	1	0	0	0	0	0	0	0	0	0	0	1	0	0	0	1	0	0	0	0	0	1	0	0	1	0	0	0	0	0	0	0	1	0	0	0	0	0	0	0	0	0	0	0	0	0	0	0	0	0	0	1	0	0	0	1	0	0	0	0	0	0	0	0	1	0	0	0	0	1	0	0	0	0	0	0	0	0	0	0	0	0	0	0	0	0	0	0	0	0	0	0	0	0	0	0	0	0	0	0	0	0	0	0	0	0	0	0	0	0	0	0	0	0	0	0	0	0	0	0	0	0	0	0	0	0	0	1	0	0	0	0	0	0	0	0	0	0	0	1	0	0	0	0	0	0	0	0	0	0	0	0	0	0	0	0	0	1	0	0	0	0	0	0	0	0	0	0	0	0	0	1	0	0	0	0	0	0	0	0	0	0	0	0	0	0	0	1	0	0	0	0	0	0	0	0	0	0	0	0	0	0	0	0	0	0	0	0	0	0	0	0	0	0	0	0	0	0	0	0	0	0	0	0	0	0	0	0	0	0	0	1	0	0	0	0	0	0	0	0	0	1	0	0	0	0	0	0	0	0	0	0	0	0	0	0	0	0	1	0	0	0	0	0	0	0	0	0	0	0	0	0	0	1	0	0	0	0	0	0	0	0	0	0	0	0	0	0	0	0	0	0	0	0	0	0	0	0	0	0	0	0	0	0	0	0	0	0	0	0	0	0	0	0	0	0	0	0	0	0	0	0	0	0	0	0	0	1	0	0	0	1	0	0	0	1	0	0	0	0	0	0	0	0	0	0	0	0	0	0	1	0	0	0	0	0	0	0	0	0	0	0	0	0	0	0	0	0	0	0	0	0	0	0	0	0	0	0	0	0	0	1	0	0	0	0	0	0	0	1	0	0	0	0	0	0	0	0	0	0	0	0	0	0	0	0	0	0	0	0	0	0	0	0	0	0	0	0	0	0	0	0	0	0	0	0	0	0	0	0	0	0	0	0	0	0	0	0	0	0	1	0	0	0	0	0	0	0	1	0	0	1	0	0	0	0	0	0	0	0	0	0	0	0	0	0	0	0	0	0	0	0	0	0	0	0	0	0	0	0	0	0	0	0	0	0	0	0	0	0	0	0	0	0	0	0	0	0	0	0	0	0	0	0	0	0	0	0	0	0	0	0	0	0	0	0	0	0	0	0	0	0	0	0	0	0	0	1	0	0	0	0	0	0	0	0	0	1	0	0	0	0	0	0	0	0	0	0	1	0	0	0	0	0	0	0	0	0	0	0	1	0	0	0	0	1	0	0	0	0	0	0	0	0	0	0	0	0	0	0	0	0	0	0	0	0	0	0	0	0	0	0	0	0	0	0	0	0	0	0	0	0	0	0	0	0	0	0	0	0	0	0	0	0	0	0	0	0	0	0	0	0	0	0	0	0	0	0	0	0	0	0	0	0	0	1	0	0	0	0	0	0	0	0	0	0	0	0	0	0	0	0	0	0	0	0	0	0	0	0	0	0	0	0	0	0	0	0	0	0	0	0	0	0	0	0	0	0	0	0	0	0	0	0	0	0	0	0	0	0	0	0	0	0	0	0	0	0	0	0	0	1	2	0	0	0	0	0	0	0	0	0	0	0	0	0	0	0	0	0	0	0	0	0	0	0	0	0	0	0	0	0	0	0	0	0	0	0	0	0	0	0	1	0	0	0	0	0	0	0	0	0	0	0	0	0	1	1	0	0	0	0	0	0	0	0	0	0	1	0	0	0	0	0	0	0	0	0	0	0	0	1	0	0	0	0	0	0	0	0	0	0	0	0	0	0	0	0	0	0	0	0	0	0	0	0	0	0	0	0	0	0	0	0	1	0	0	0	0	0	0	0	0	0	0	0	0	0	0	0	0	0	0	0	0	0	0	0	0	0	0	0	0	0	0	0	1	0	0	0	0	0	1	0	0	0	0	0	0	0	0	0	0	0	0	0	0	0	0	0	0	0	1	1	0	0	0	0	0	0	0	0	0	0	0	0	0	0	0	0	0	0	0	0	0	0	0	0	0	0	0	0	0	0	0	0	0	0	0	0	0	0	0	0	0	0	0	0	0	0	0	0	0	0	0	0	0	0	0	0	0	0	0	0	0	0	0	0	0	0	0	0	0	0	0	0	0	0	0	0	0	0	0	0	0	0	0	0	0	0	0	0	0	0	0	0	0	0	0	0	0	0	0	0	0	0	0	0	0	0	0	0	0	0	0	0	0	0	0	0	0	0	1	0	0	0	0	0	0	0	0	0	0	0	0	0	0	0	0	0	0	0	0	0	0	0	0	0	0	0	0	0	0	0	0	0	0	0	0	0	0	0	0	0	0	0	0	0	0	0	0	0	0	0	0	0	0	0	1	0	0	0	0	0	0	0	0	0	0	1	0	0	0	0	0	0	0	0	0	0	0	0	0	0	0	0	0	0	0	0	0	0	0	0	0	0	0	0	0	0	0	0	0	0	0	0	0	0	0	0	0	0	0	0	0	0	1	0	0	0	0	0	0	0	0	0	0	0	0	0	0	0	0	0	0	0	0	0	0	0	0	0	0	0	0	0	0	0	0	0	0	0	0	0	0	0	0	0	0	0	0	0	0	0	0	0	0	0	0	0	0	0	0	0	0	0	0	0	0	0	0	0	0	0	0	0	0	1	0	0	0	0	0	0	1	0	0	0	0	0	0	0	0	0	0	0	0	0	0	0	0	0	1	0	0	0	0	0	0	0	0	0	0	0	0	0	0	0	0	0	0	0	0	0	0	0	0	0	1	0	0	0	0	0	0	0	0	0	0	0	0	0	0	1	0	1	0	0	0	0	0	0	1	0	0	0	0	0	0	0	0	0	0	0	0	0	0	0	0	0	0	0	0	1	0	0	0	0	0	0	0	0	0	0	0	0	0	0	0	0	0	0	0	0	0	0	0	0	0	0	0	0	0	0	0	0	0	1	0	0	0	0	0	0	0	0	0	0	0	0	0	0	0	1	0	1	0	0	0	0	0	0	0	0	0	0	1	1	1	0	0	0	1	0	0	0	0	0	0	0	0	0	1	1	0	0	0	0	1	0	0	0	0	0	0	0	0	0	0	0	0	0	0	0	0	0	0	0	0	0	0	0	0	0	0	0	0	0	1	0	0	0	0	0	0	0	1	0	0	0	0	0	0	0	0	0	0	0	0	0	0	0	0	0	1	0	0	0	0	1	0	0	0	0	0	0	0	0	0	0	1	0	0	0	0	0	0	1	0	0	0	0	0	0	0	0	0	0	0	0	0	0	0	0	0	0	0	0	0	0	0	0	0	0	0	0	0	1	0	0	0	0	2	0	0	0	1	0	0	1	0	0	1	0	0	0	0	0	0	0	0	0	0	0	0	0	0	0	0	0	0	0	0	0	0	0	0	0	0	0	0	0	0	0	0	0	0	0	0	0	0	0	0	0	0	0	0	0	0	0	0	0	0	0	0	0	0	0	0	0	0	0	0	0	0	0	0	0	0	0	0	1	0	0	0	0	0	0	1	0	0	0	0	0	0	0	0	0	0	0	0	0	0	0	0	0	0	0	0	0	0	0	0	0	0	0	0	0	0	0	0	0	0	0	2	0	0	0	0	0	0	1	0	0	0	0	0	0	0	0	1	0	0	0	0	1	0	1	1	0	0	0	0	0	0	0	0	0	0	0	0	0	1	0	0	0	0	0	0	0	0	0	1	0	1	0	0	0	0	0	0	0	0	0	0	0	0	0	0	0	0	0	0	0	0	0	0	0	0	1	0	0	0	0	0	0	1	0	0	0	0	0	0	0	0	1	0	0	0	0	0	0	0	0	0	1	0	0	0	0	0	0	0	0	1	0	0	0	0	0	0	0	0	0	0	0	0	0	0	0	0	0	1	0	0	0	0	0	0	0	0	0	0	0	1	0	0	0	0	0	0	0	0	0	0	0	0	0	0	0	0	0	0	1	0	0	1	0	0	1	0	1	0	0	0	0	0	0	0	0	0	0	0	0	0	0	0	0	0	0	0	0	0	0	0	0	0	0	0	0	0	0	0	0	0	0	0	0	0	0	0	0	0	0	0	0	0	0	0	0	0	0	0	0	0	0	0	0	0	0	0	0	0	0	0	0	0	0	0	0	0	0	0	0	0	0	0	0	0	0	1	1	0	0	0	0	0	0	0	0	0	1	0	0	0	0	0	0	0	0	0	0	0	0	0	0	0	0	0	0	0	0	0	0	0	0	0	0	1	0	0	0	0	0	0	0	0	0	0	0	0	0	0	1	0	0	0	0	0	0	0	0	0	0	1	0	0	0	0	0	1	0	0	0	1	0	0	0	0	1	0	0	0	0	0	0	0	0	1	0	0	0	0	0	0	0	0	0	0	0	0	0	0	0	0	0	0	0	0	0	0	0	0	0	0	1	0	0	0	0	0	0	0	0	0	0	0	1	0	0	0	0	0	0	0	0	0	0	1	0	0	0	0	0	0	0	0	1	0	0	0	0	0	0	1	1	0	1	0	0	0	0	0	0	0	0	0	0	0	0	0	0	0	0	0	0	0	0	0	0	0	0	1	0	0	1	0	0	0	0	0	1	0	0	0	1	0	0	1	0	0	0	0	0	0	0	0	0	0	1	0	0	0	0	0	0	0	0	0	0	1	0	0	0	0	0	0	0	0	0	0	0	0	0	0	0	0	0	0	0	0	0	1	0	0	1	0	0	0	1	0	0	0	0	0	0	0	0	0	0	0	0	1	0	0	0	0	0	0	0	0	0	0	0	0	0	0	0	0	0	0	0	0	0	0	0	0	0	0	0	0	1	1	0	0	0	0	0	0	0	0	0	0	0	1	0	0	0	0	0	0	0	0	0	0	1	0	0	0	0	2	0	0	0	0	0	0	1	1	0	0	0	0	0	1	0	1	0	0	1	0	0	0	0	0	0	1	0	1	0	0	0	0	1	0	0	0	0	1	0	0	0	0	0	0	0	0	0	0	0	0	0	0	0	1	1	0	1	1	1	0	0	0	0	0	0	0	0	0	0	0	0	0	1	0	0	1	1	0	0	0	0	0	0	0	0	1	0	0	0	1	1	0	0	0	0	0	0	0	0	1	0	1	0	0	0	0	0	0	0	1	0	1	0	1	0	0	1	0	0	0	1	0	0	0	0	0	1	0	0	0	0	0	0	1	0	0	0	1	1	0	1	0	0	0	0	0	0	0	0	0	0	1	1	0	1	0	0	0	0	0	1	0	0	1	1	0	1	1	0	0	0	0	1	0	0	0	0	0	0	0	1	0	0	0	1	1	0	0	0	1	0	0	1	1	0	0	1	1	0	0	0	0	1	0	2	1	0	0	1	0	0	1	1	1	0	0	0	0	0	0	0	1	2	0	0	0	0	1	0	0	0	0	1	0	1	0	0	0	1	0	0	0	0	0	0	0	0	0	0	0	0	0	0	0	1	0	0	1	1	2	0	0	0	0	0	1	0	1	0	0	0	0	0	0	0	0	0	2	1	0	0	0	0	1	0	0	1	1	0	2	1	0	0	0	1	0	1	0	0	0	0	0	0	0	0	0	0	1	1	0	0	1	2	2	0	0	0	0	0	0	1	0	1	0	0	0	1	0	0	1	0	1	1	2	0	1	0	1	1	0	1	1	0	1	0	0	1	1	0	0	0	1	0	1	1	1	0	0	0	0	0	0	1	0	0	1	0	0	1	0	0	0	0	1	0	0	0	0	0	1	0	0	0	0	0	0	0	0	0	2	1	0	2	0	1	0	2	0	1	1	0	0	2	0	1	2	0	1	2	2	0	1	0	1	1	0	0	1	0	0	0	0	0	0	1	1	1	1	0	1	0	1	0	1	2	0	0	1	0	0	1	1	1	1	1	0	0	0	1	0	1	1	0	0	0	0	0	0	0	1	0	1	0	0	0	0	0	1	0	0	1	1	2	0	0	2	1	0	0	0	0	0	1	0	0	1	1	0	0	0	0	1	0	0	2	0	1	1	1	0	0	0	0	1	0	0	2	0	2	0	0	0	1	0	1	0	0	1	0	1	0	0	1	0	0	1	1	1	0	2	0	1	1	0	0	0	0	0	1	1	0	0	0	1	0	1	1	0	1	1	0	1	0	1	0	2	1	1	0	1	1	2	1	1	0	1	0	0	1	1	1	3	0	0	0	2	0	1	0	0	0	0	0	0	0	1	1	0	0	1	0	1	0	0	0	0	0	1	0	2	1	0	0	0	1	2	1	1	0	1	2	1	0	0	1	1	1	0	2	2	3	0	1	1	0	0	0	1	0	0	0	0	0	0	0	0	0	1	0	1	0	1	0	2	1	0	0	1	1	1	2	2	4	1	2	0	2	0	1	0	3	1	0	3	0	3	3	0	1	5	1	0	0	1	1	2	3	2	3	0	1	1	0	1	2	0	1	0	0	0	2	0	3	1	2	2	2	1	1	0	0	0	0	0	0	4	3	2	0	0	1	1	2	3	2	1	0	0	7	11	4	6	12	7	6	2	6	6	2	2	2	3	4	4	6	3	2
3983000	3984000	26	21	14	11	10	13	7	13	10	11	6	8	11	9	8	7	7	2	0	0	0	0	0	2	10	8	10	10	3	5	6	11	0	8	7	8	8	2	10	1	12	3	5	3	3	1	6	3	7	7	8	9	5	5	4	4	4	2	1	6	6	3	1	8	5	2	4	7	5	2	1	8	1	5	4	6	4	7	4	3	8	2	6	2	3	4	4	3	1	4	5	3	7	5	3	9	10	12	7	5	4	5	6	2	4	4	2	2	0	7	9	1	4	1	5	4	3	3	6	7	6	1	4	1	5	1	1	2	7	3	4	10	6	6	9	9	5	5	1	6	2	4	6	5	6	4	5	2	2	6	3	2	4	2	1	2	3	1	7	4	8	4	6	3	6	3	2	5	7	7	3	3	5	2	5	1	6	4	5	5	2	3	5	0	10	1	3	7	1	3	4	6	2	5	1	2	6	5	5	3	2	2	3	2	0	3	2	2	3	7	5	3	3	4	3	5	0	0	5	3	5	2	1	1	0	0	1	6	4	1	3	0	4	5	3	1	2	3	4	1	0	5	6	3	4	5	1	2	5	2	2	2	1	7	1	5	0	1	3	3	2	1	2	3	1	3	1	4	2	0	2	2	2	1	1	3	1	2	2	2	2	1	2	1	2	2	1	5	3	1	0	1	4	1	7	4	2	0	1	1	5	4	2	5	3	3	3	2	2	3	6	6	2	4	2	3	3	2	1	2	5	4	3	3	4	5	4	4	3	1	3	1	3	5	2	2	5	5	3	1	3	1	1	1	2	1	1	1	3	1	0	2	2	4	5	1	3	3	2	2	4	4	0	2	2	0	3	1	2	4	0	3	5	3	0	0	1	1	2	2	3	4	3	1	1	3	0	2	3	2	1	1	4	3	1	4	0	1	0	0	5	1	5	0	0	3	5	2	3	2	1	1	7	2	0	3	1	1	3	2	3	1	0	1	0	1	3	0	0	2	0	1	1	3	2	1	2	3	0	1	0	1	0	0	1	1	2	0	0	1	2	2	2	1	0	1	1	3	1	0	2	0	0	0	2	6	1	1	2	4	5	0	2	0	1	1	2	0	1	2	3	0	0	0	3	2	1	0	0	0	0	1	3	3	0	0	0	2	2	1	3	0	0	1	2	0	2	0	1	1	1	2	0	0	2	0	1	0	1	0	0	0	0	1	0	1	0	1	3	2	2	0	1	0	2	1	2	0	1	1	0	1	0	0	1	2	0	1	1	1	2	1	1	1	1	1	1	0	3	2	0	1	0	2	1	2	4	4	1	3	0	2	0	1	2	0	1	2	1	0	0	1	2	1	0	0	2	0	4	0	1	1	0	1	1	4	2	2	0	0	2	0	1	1	0	1	1	1	2	1	1	0	0	0	2	0	2	1	0	0	2	1	0	2	3	0	0	0	0	1	1	1	1	0	1	1	0	1	0	1	0	1	1	1	0	1	1	0	1	0	1	1	1	0	1	2	0	0	0	0	0	1	2	0	1	1	1	0	1	0	0	2	0	2	0	0	0	0	1	3	1	1	1	0	0	1	0	0	1	0	1	0	0	0	0	0	0	0	0	0	0	0	1	1	0	0	3	0	0	1	1	0	2	1	1	1	0	1	0	1	0	1	1	0	0	2	0	0	0	2	0	2	0	1	1	0	0	0	0	1	1	0	0	0	1	0	0	2	1	0	0	2	0	0	1	0	1	2	1	0	0	1	0	1	0	1	2	1	0	0	0	0	0	0	0	0	1	2	1	0	0	0	0	0	0	0	1	2	2	2	1	2	0	0	0	1	0	1	0	4	2	0	2	1	0	1	0	2	0	0	1	0	2	3	1	0	0	1	0	3	2	0	0	0	0	1	0	0	0	1	0	0	1	0	0	0	0	0	2	0	0	0	1	2	0	0	1	0	0	1	0	0	2	1	0	0	0	0	0	0	0	0	0	0	1	0	1	1	0	1	0	0	0	0	0	0	0	0	1	0	1	0	1	0	0	0	0	1	0	1	1	0	1	0	1	1	0	1	0	0	1	0	0	0	0	0	1	1	0	0	0	0	1	0	0	0	0	0	0	0	0	0	1	0	1	1	0	0	3	2	0	2	2	0	1	0	1	1	0	0	1	1	0	1	0	1	1	0	2	0	1	1	0	0	0	1	0	0	0	0	0	0	0	0	0	0	0	0	0	0	2	0	0	0	2	0	0	1	0	0	0	1	0	0	2	2	0	1	0	0	2	0	0	1	1	0	1	0	0	0	0	1	0	0	2	0	0	0	0	1	0	0	0	1	0	0	1	0	0	0	0	0	0	1	0	0	0	2	0	0	0	1	0	0	1	0	0	0	0	0	0	1	1	1	1	0	1	1	0	0	0	1	0	0	0	1	1	0	0	0	1	1	1	0	1	0	1	0	0	0	1	0	0	1	0	0	0	0	0	0	1	0	0	0	0	0	0	0	0	1	0	0	0	0	0	0	0	2	0	0	0	0	0	1	0	0	1	0	0	1	1	0	1	0	0	0	0	0	2	1	3	1	1	0	1	0	0	0	0	1	0	0	0	1	0	2	0	0	2	0	0	1	0	0	0	1	0	0	0	1	0	1	0	0	1	1	2	0	0	0	0	0	0	0	1	2	0	0	0	0	1	0	0	0	0	0	1	0	0	0	0	0	3	1	0	1	2	0	0	0	0	0	1	0	0	0	0	0	1	1	0	1	0	0	0	0	0	0	0	2	1	0	0	1	2	1	0	0	0	0	0	1	0	2	0	1	1	0	0	1	0	0	0	1	0	1	0	0	0	1	0	1	0	0	0	0	1	0	1	0	0	1	1	0	0	1	0	1	2	1	1	0	0	0	0	0	0	0	0	0	0	0	0	0	0	1	0	0	0	0	0	0	1	0	0	0	2	0	1	0	0	0	0	0	0	0	0	0	0	0	1	0	0	0	0	3	0	0	0	0	0	1	0	1	0	0	0	0	0	0	0	0	0	0	0	0	0	1	0	0	1	1	0	0	0	1	0	1	0	1	0	0	0	1	0	1	0	0	0	0	1	0	2	1	0	0	0	0	0	0	0	1	0	0	0	1	0	0	0	0	0	0	0	0	0	0	0	0	0	0	1	0	0	0	0	0	0	0	0	1	0	2	0	0	1	0	1	0	0	0	0	0	0	1	0	0	0	1	0	0	0	1	1	1	0	0	0	0	0	0	1	0	0	0	0	1	0	0	1	1	0	2	0	0	0	1	0	0	0	0	0	0	0	0	0	0	0	0	1	0	1	0	0	0	2	0	1	0	0	0	0	1	0	3	1	0	0	0	0	0	0	0	0	0	0	0	1	0	0	1	0	0	0	0	0	0	0	0	1	0	0	0	1	1	0	0	0	0	0	0	0	0	1	1	0	0	1	0	2	1	1	1	0	0	0	0	0	0	0	0	0	0	0	1	0	0	0	1	0	0	0	0	1	0	0	0	0	0	0	0	0	1	0	0	0	0	0	1	0	0	0	1	1	0	0	0	0	0	0	0	0	0	1	0	0	1	0	0	0	0	0	1	0	1	0	1	0	0	0	0	0	0	0	1	1	0	0	0	0	0	0	0	0	0	0	0	0	0	1	3	0	0	0	0	1	0	0	1	0	0	0	0	0	1	0	0	1	0	0	0	0	0	0	1	1	0	0	0	0	0	0	1	0	0	0	0	0	0	0	0	0	0	0	0	0	0	0	1	0	0	0	1	1	1	0	1	0	0	0	0	1	1	0	0	0	0	0	0	0	0	0	0	0	0	0	0	0	0	0	0	1	0	0	3	0	0	0	0	2	0	0	0	0	0	1	1	0	0	0	0	0	0	1	0	0	0	0	1	0	0	0	0	0	0	0	0	0	1	0	0	0	0	0	0	0	0	0	0	1	0	0	0	0	0	0	0	0	0	0	1	0	1	0	0	0	0	0	1	1	1	0	0	0	0	0	0	0	0	0	0	0	1	3	1	0	0	1	0	0	0	0	0	0	0	0	0	1	0	0	0	0	0	0	0	0	0	0	0	0	1	2	1	0	0	0	0	0	0	0	0	0	1	0	0	0	0	0	0	0	2	0	1	0	1	0	0	0	0	0	0	0	0	0	0	1	1	1	1	0	0	0	0	0	0	0	0	0	0	1	0	1	1	0	0	0	0	0	0	0	0	0	0	0	0	1	1	1	0	0	1	2	0	0	0	2	1	0	1	0	0	0	0	0	0	0	0	0	0	0	0	0	0	1	0	1	0	0	0	0	1	0	0	0	0	0	1	0	0	1	0	0	0	0	0	0	1	1	0	0	2	0	0	0	0	1	1	0	3	1	0	0	0	1	1	1	0	0	0	1	0	0	0	0	1	0	1	0	0	0	0	1	0	0	1	1	0	0	0	0	0	0	0	1	1	0	0	0	1	0	1	1	0	0	0	0	2	0	1	0	0	0	1	0	0	0	0	1	0	0	0	0	1	0	0	1	0	0	1	1	1	0	0	0	0	0	0	0	0	0	0	0	0	0	0	0	0	0	0	0	0	0	0	0	0	0	0	0	0	0	0	0	0	0	0	0	0	0	0	0	0	0	0	0	0	0	0	0	0	0	0	0	0	0	0	0	0	0	0	0	0	0	0	0	0	1	1	0	0	1	1	0	0	1	0	1	0	1	0	1	0	0	0	2	0	1	2	0	0	0	0	0	2	0	0	0	0	0	0	0	0	0	0	0	0	1	0	0	0	0	0	0	1	0	0	0	0	0	0	1	0	1	1	0	0	1	0	0	1	0	0	1	0	0	0	0	0	0	1	0	0	0	0	0	0	0	1	1	0	0	0	0	0	0	2	0	0	2	1	1	0	0	0	0	0	0	0	2	0	0	0	1	0	0	0	0	0	0	0	0	1	0	1	0	0	0	0	0	1	0	0	0	0	0	0	0	0	0	0	1	0	0	1	0	0	1	0	0	0	0	0	0	0	1	0	0	0	0	1	0	0	0	0	0	0	0	0	0	0	0	0	0	0	1	0	0	1	1	1	0	0	0	0	0	0	0	1	0	1	0	0	1	0	0	0	0	0	0	0	0	0	0	1	0	0	0	0	0	0	0	0	0	0	0	0	0	1	0	0	0	0	0	1	0	0	1	0	0	0	0	0	0	0	0	0	0	0	0	0	0	0	0	0	0	0	0	0	0	0	0	0	0	1	0	0	1	1	0	0	0	0	1	0	2	0	1	0	0	0	0	0	0	0	1	0	2	0	0	0	0	0	0	0	1	1	0	0	0	2	2	0	2	1	2	0	1	0	0	0	0	0	1	0	0	1	0	1	0	0	1	1	0	0	2	0	0	0	0	0	0	0	1	0	0	0	0	0	0	0	0	2	0	0	0	0	2	0	1	1	0	0	0	0	1	0	0	0	0	0	0	0	1	0	0	0	0	0	1	0	0	1	0	0	1	0	0	1	0	0	0	0	0	0	0	1	0	1	0	0	0	0	0	0	0	0	0	0	2	0	0	0	1	1	1	0	0	1	0	1	0	1	0	0	0	1	0	0	0	0	1	2	0	1	0	0	1	0	1	0	0	0	0	0	0	1	2	1	0	1	0	0	0	0	2	0	1	0	2	1	0	2	1	0	0	0	1	1	0	0	0	0	2	0	0	0	0	0	0	1	0	0	1	1	0	1	0	0	0	1	0	0	1	0	1	0	0	0	0	0	0	1	0	1	0	0	1	0	1	0	0	1	0	1	1	0	0	0	1	2	0	0	1	0	0	0	1	0	0	0	0	0	0	0	1	1	1	0	0	1	0	0	1	0	0	0	1	0	0	0	0	0	0	0	0	0	0	0	2	1	0	0	0	0	0	0	0	1	0	0	0	0	0	0	0	1	0	0	1	1	0	1	0	0	1	0	0	0	0	0	1	0	0	1	0	0	1	0	0	1	0	0	0	0	1	0	0	0	0	0	0	0	0	1	0	0	0	0	0	0	0	1	1	2	1	1	1	0	0	0	0	0	0	1	0	0	0	1	0	0	0	0	0	0	0	0	0	0	0	0	1	0	0	0	0	0	0	1	0	0	0	1	0	0	0	0	0	1	0	0	3	0	0	0	1	0	0	0	0	0	0	0	1	2	1	0	0	0	1	0	0	1	0	0	0	0	0	0	0	0	1	1	0	0	0	0	0	0	1	1	1	2	0	0	0	0	1	0	1	0	0	0	1	0	1	0	1	1	0	0	0	2	1	1	1	2	0	0	0	1	0	0	0	0	2	0	1	0	0	0	0	0	1	0	0	1	0	2	0	0	0	0	0	0	1	1	0	0	0	0	0	0	0	0	1	0	0	1	0	1	0	0	0	1	1	0	1	0	0	2	1	0	0	1	0	1	0	2	0	0	1	1	0	1	0	0	0	0	0	0	1	0	0	0	0	0	1	0	1	1	0	1	1	1	0	0	0	0	0	1	0	0	1	0	0	1	2	1	1	0	0	0	0	0	1	0	0	1	1	1	1	0	1	2	0	0	1	0	0	0	1	0	0	0	0	0	0	1	1	1	1	0	0	1	3	1	1	0	0	0	0	1	1	2	0	0	0	0	0	0	1	0	0	1	0	2	2	0	0	0	1	0	0	1	0	0	0	0	1	0	0	0	0	0	0	0	0	0	2	1	0	1	0	1	1	1	1	0	0	0	1	0	0	1	0	0	0	0	0	1	1	0	0	0	0	1	2	0	0	1	0	0	1	0	0	0	0	1	1	0	1	1	2	0	0	1	0	0	1	0	0	1	0	1	0	0	0	0	0	0	0	0	0	0	0	0	0	0	1	1	1	0	1	0	0	1	1	0	2	0	0	2	0	0	0	0	0	0	1	0	1	1	0	1	0	1	1	0	1	1	0	0	0	0	1	1	0	0	0	1	0	0	0	1	0	1	0	2	1	4	0	0	0	0	0	0	0	0	0	1	1	2	2	0	0	0	0	1	0	1	0	0	0	0	1	0	0	0	0	0	0	0	2	0	0	0	2	0	0	0	1	1	0	0	0	0	0	0	1	1	0	0	0	2	0	0	0	1	0	0	0	0	0	1	0	0	0	0	0	0	0	0	0	0	0	0	1	1	1	2	0	0	1	0	1	1	0	0	0	0	0	0	0	1	0	0	1	0	2	1	0	0	1	2	0	1	3	0	3	0	0	1	1	0	0	0	0	1	2	0	0	0	0	3	0	0	2	0	0	0	0	1	0	0	3	3	0	2	1	0	1	2	1	1	0	2	3	0	0	0	0	0	1	0	1	2	1	0	0	0	1	1	0	0	0	0	1	0	0	2	0	0	0	0	0	0	2	0	0	0	0	0	2	0	0	1	0	1	1	0	0	0	2	0	0	1	0	1	1	0	1	0	0	0	0	0	1	1	1	1	0	4	1	0	1	0	0	0	0	0	1	0	0	2	2	0	1	0	1	2	0	1	1	0	1	0	0	3	0	0	0	0	0	0	0	0	0	0	0	0	1	0	1	2	0	0	0	3	1	1	1	0	1	0	1	0	1	1	0	1	1	1	0	1	3	0	0	1	1	0	2	1	1	4	1	0	0	0	0	0	1	0	0	0	0	0	0	0	0	1	0	1	0	1	1	1	1	3	0	0	4	3	1	3	0	1	0	1	2	2	1	0	1	0	0	1	0	1	0	0	2	3	1	1	2	2	0	1	0	2	1	1	0	0	1	2	1	3	0	0	0	0	1	1	0	0	0	2	1	0	3	0	0	1	1	0	1	0	1	2	0	2	1	0	0	0	1	3	0	2	1	0	3	0	0	0	4	2	2	0	1	1	1	1	0	2	0	0	0	1	1	0	2	2	3	2	1	1	0	1	1	1	1	2	3	0	6	4	1	1	0	0	1	1	3	2	2	4	3	1	1	0	2	0	0	0	2	1	2	0	2	0	3	2	2	2	1	2	1	0	0	0	2	0	0	4	2	0	1	1	0	3	2	1	1	2	0	0	2	1	1	1	0	0	1	1	3	3	0	3	4	1	1	0	0	8	4	2	2	3	0	2	1	2	1	3	1	2	1	5	1	1	1	2	2	1	2	0	2	1	2	3	0	0	2	2	2	0	1	0	2	2	2	1	4	3	2	2	2	0	1	2	3	2	2	3	0	6	1	1	1	2	2	1	1	3	1	2	2	3	0	0	1	2	1	0	2	1	0	2	2	1	3	3	1	5	3	2	4	2	2	0	0	2	1	1	1	4	2	1	1	0	3	1	0	1	1	0	2	3	3	2	4	1	6	0	2	2	7	1	6	3	3	3	5	2	3	2	0	2	1	4	2	1	3	1	2	1	1	1	0	5	1	3	1	5	4	2	1	2	4	3	1	3	1	3	2	1	0	3	2	4	0	3	2	2	3	2	2	2	1	1	3	2	4	2	3	2	3	4	3	1	6	4	5	1	5	2	3	1	4	2	0	0	1	3	5	3	3	3	8	3	1	5	5	7	3	1	5	2	2	1	4	2	3	5	5	5	3	2	1	1	3	8	5	4	5	3	4	5	5	10	4	1	6	1	1	4	0	4	1	4	0	2	3	3	3	7	2	5	0	0	0	0	0	3	8	6	2	5	4	4	3	3	3	0	2	1	6	4	6	12	3	1	4	1	3	1	2	2	2	4	2	3	2	1	8	2	1	2	7	12	1	2	3	10	2	3	4	0	1	6	1	2	5	3	2	2	2	3	6	1	2	3	6	6	2	2	2	1	2	6	1	4	2	2	4	0	1	2	8	6	5	4	4	6	3	4	7	4	8	2	2	1	2	3	4	6	1	2	4	3	8	4	7	7	2	7	6	6	7	8	8	7	11	9	11	9	6	11	6	4	8	10	2	10	9	6	11	2	6	2	2	7	15	6	10	5	6	6	9	3	10	5	14	3	4	3	7	3	8	7	9	3	4	4	7	3	7	6	7	10	6	9	21	9	0	0	0	0	3	12	11	7	16	8	14	14	7	19	29	22	24	4	7	34	49	64	42	45	26	22	26	24	26	20	21	24	24	29	28	32	21	19
3984000	3985000	13	14	12	9	7	10	17	11	7	1	13	5	3	8	6	5	6	6	0	0	0	0	0	3	11	8	3	9	3	3	6	5	7	4	6	5	8	5	3	3	8	2	3	6	5	2	3	3	5	5	6	4	1	7	4	3	2	0	6	5	4	4	2	7	3	1	2	6	3	2	4	3	5	6	5	3	6	5	6	5	4	3	4	2	4	1	2	1	2	4	5	6	1	5	7	1	4	4	9	3	1	8	5	3	2	4	2	2	0	4	6	6	4	0	3	4	6	5	9	3	4	2	2	4	4	3	1	4	2	2	1	5	5	8	6	5	3	3	4	4	3	2	2	3	3	0	7	3	2	0	5	3	3	2	2	2	2	1	3	2	2	1	4	4	2	2	4	6	4	3	3	4	1	6	5	2	6	3	3	2	2	3	3	4	4	3	4	5	4	3	1	1	2	4	2	0	2	0	4	1	3	3	1	1	0	0	4	2	2	2	3	1	0	1	0	1	1	3	0	0	2	3	1	0	0	2	0	3	2	2	2	6	2	5	0	2	2	2	1	1	2	1	5	2	3	7	2	3	2	2	3	2	2	2	2	4	3	1	2	0	2	4	2	5	1	2	5	2	0	2	1	3	4	1	1	3	1	0	1	4	3	0	3	1	5	2	0	0	0	1	2	1	1	3	2	5	1	3	2	4	2	1	0	1	2	1	2	0	0	3	2	1	0	2	2	2	1	1	1	1	3	1	4	3	3	1	1	1	5	0	0	1	0	2	2	2	2	2	2	2	0	5	1	2	2	0	1	1	1	3	0	1	1	1	2	0	1	0	1	1	3	1	1	0	0	2	2	3	2	1	1	1	2	0	2	1	1	2	2	2	0	2	0	2	1	2	1	0	5	4	3	2	4	0	2	2	0	1	0	0	2	2	0	2	2	1	2	1	1	2	4	0	1	0	2	1	0	1	1	5	0	1	0	1	1	1	1	1	2	4	0	3	0	1	0	1	0	2	0	1	1	2	0	1	1	1	2	1	0	2	2	2	0	1	1	0	0	0	1	3	2	0	1	4	0	1	1	1	1	0	2	1	1	1	2	0	2	2	2	1	2	1	0	1	1	1	0	0	0	0	0	0	0	0	0	2	0	2	1	1	0	0	1	1	1	1	0	2	3	2	2	2	0	1	1	0	1	3	1	0	0	0	0	0	3	0	1	1	1	2	2	4	0	0	2	1	2	1	0	0	0	1	1	2	0	2	1	1	4	2	1	2	0	1	0	1	2	0	0	0	1	0	0	2	1	0	2	1	3	0	1	2	0	1	0	0	2	0	0	0	0	1	1	0	0	1	2	0	1	0	1	0	4	1	1	1	2	0	1	0	0	1	0	1	1	0	1	0	2	0	0	1	0	0	0	0	1	1	0	1	0	0	1	0	0	2	1	1	0	0	1	0	0	0	0	0	1	0	0	0	1	2	3	0	0	0	1	0	1	0	0	0	3	0	1	2	0	1	0	1	0	0	1	1	1	0	0	0	0	0	0	0	1	0	1	0	0	1	0	0	0	0	0	2	0	0	1	0	2	0	0	0	0	0	1	0	0	2	0	0	1	0	1	1	2	0	2	0	1	0	0	0	0	1	0	0	2	0	0	0	1	0	0	2	0	0	1	0	1	2	1	0	1	0	0	0	1	1	0	0	0	1	2	0	0	2	1	0	1	0	0	0	0	1	0	1	0	1	1	0	0	0	0	0	0	0	0	0	1	0	0	0	0	0	0	0	1	1	0	1	1	0	0	0	0	1	0	2	2	1	2	1	1	0	0	0	0	0	0	1	1	0	1	1	1	0	0	0	0	3	0	0	0	0	1	0	0	0	1	0	0	0	0	0	0	0	0	1	0	0	0	0	1	0	0	0	0	0	0	0	0	0	0	0	0	1	1	0	0	0	0	1	0	0	0	1	0	0	0	0	0	0	0	1	0	1	1	1	0	0	0	0	0	0	0	0	0	0	0	0	0	0	1	1	1	0	0	1	1	0	1	0	1	0	1	0	0	1	0	1	2	0	0	0	0	0	1	0	0	1	0	1	1	1	0	1	0	0	0	1	1	1	1	0	0	0	3	1	1	0	1	0	0	0	0	0	0	0	0	0	0	0	0	0	1	1	1	0	1	1	1	0	1	0	0	0	0	0	0	0	1	0	0	1	0	0	1	0	1	2	1	0	0	0	0	1	0	0	1	0	0	0	0	0	0	1	0	0	0	1	0	0	0	1	1	0	0	0	0	0	0	0	0	0	0	1	0	0	0	0	0	2	0	0	0	0	0	0	0	0	0	1	0	0	0	1	0	0	0	0	1	0	0	2	0	0	1	0	1	2	1	0	0	0	1	0	0	0	0	1	1	0	0	0	1	0	0	1	0	1	0	1	1	0	1	0	2	1	0	1	0	1	0	0	0	0	0	0	0	0	1	0	0	0	0	1	0	0	0	1	0	0	0	0	0	0	0	0	1	0	0	0	0	0	1	0	0	0	1	0	0	0	0	0	1	1	0	0	0	1	0	0	0	1	0	0	0	0	0	0	1	1	1	0	0	0	1	1	0	0	2	1	0	0	1	0	0	1	0	0	0	0	1	1	0	1	1	0	0	0	0	1	0	0	0	0	1	1	0	0	0	0	0	0	0	0	0	0	0	0	0	0	0	1	0	0	0	1	0	0	0	0	0	0	0	0	0	0	1	0	0	0	0	1	1	1	0	1	0	1	0	1	0	0	0	1	1	0	1	0	1	0	0	0	0	0	0	0	0	0	0	1	0	0	0	2	0	0	0	1	0	0	0	1	0	0	0	0	0	0	1	0	0	0	1	1	0	0	0	0	1	1	0	0	0	0	1	1	0	1	1	0	0	0	1	0	0	0	0	0	0	0	0	0	0	0	0	0	0	0	0	0	1	1	0	0	0	0	0	0	0	0	2	1	0	0	0	0	0	0	0	1	0	0	0	0	0	0	0	0	0	0	0	0	0	0	1	0	1	1	0	0	0	0	0	1	0	0	0	0	0	0	2	0	1	0	0	0	0	0	0	0	0	0	0	0	1	0	0	0	0	0	0	0	0	0	0	0	0	0	0	0	0	0	0	1	0	0	0	0	0	0	0	0	1	0	0	0	0	0	0	2	0	0	0	0	1	0	0	0	0	0	0	2	0	0	0	1	1	0	1	0	0	0	0	0	1	0	0	0	0	1	0	0	1	0	1	0	0	0	2	0	0	0	0	0	0	0	0	0	0	0	0	1	0	0	0	0	0	0	1	0	0	0	0	0	0	0	1	0	1	0	0	1	0	0	0	0	0	0	0	0	0	0	0	0	0	0	0	0	0	1	0	0	0	0	1	0	0	0	0	0	0	0	0	0	1	1	0	0	1	0	0	0	0	1	0	1	0	0	0	0	0	0	0	1	1	0	0	0	0	0	0	0	0	0	0	0	0	0	0	0	0	0	1	1	0	0	0	0	0	1	0	2	2	0	0	0	0	0	0	0	0	1	0	0	0	0	0	0	0	0	0	1	0	0	0	0	0	0	0	1	1	0	0	0	0	0	0	0	0	0	0	1	0	0	0	0	0	1	0	0	0	0	0	0	0	0	0	0	0	1	0	0	0	1	0	0	0	0	0	0	1	0	0	0	0	0	0	1	0	0	0	1	0	0	0	0	0	0	0	1	1	0	2	0	0	0	1	0	0	0	0	0	0	0	0	1	0	0	0	0	0	0	0	0	0	1	0	0	0	0	1	0	0	0	0	0	0	0	0	1	0	0	0	0	0	0	0	0	0	0	0	0	0	0	0	0	0	1	0	0	0	0	0	0	1	0	0	0	0	0	1	0	0	0	0	1	0	0	0	0	0	0	0	0	0	0	0	0	2	0	0	0	0	0	0	0	0	0	0	0	1	0	0	0	0	0	0	0	0	0	0	0	0	0	0	0	0	0	0	0	0	0	1	0	0	0	0	0	0	0	0	0	0	0	0	0	0	0	0	0	0	0	0	0	0	0	0	0	0	1	0	0	0	0	0	0	2	0	0	0	0	0	0	0	0	0	0	0	0	0	0	1	0	0	0	0	1	0	0	0	0	0	0	0	0	0	0	0	0	0	0	0	0	0	0	0	0	0	0	0	0	0	0	0	0	0	0	0	0	0	0	0	0	0	0	0	0	0	0	0	0	3	0	0	0	0	0	0	1	0	0	0	1	0	0	0	0	0	0	0	0	0	0	1	0	1	0	2	0	0	1	0	1	0	0	0	0	0	0	0	0	1	0	1	1	0	1	0	0	1	1	0	0	1	0	0	0	0	0	0	0	1	1	0	0	0	0	0	0	0	0	2	0	0	0	0	0	0	0	0	0	0	0	0	0	0	0	1	0	0	1	0	0	0	0	0	0	0	0	0	0	0	1	1	0	2	1	0	0	0	0	0	1	0	1	0	0	0	0	0	0	0	0	0	0	0	0	0	1	0	0	0	0	1	0	0	0	0	0	0	0	0	0	0	0	0	0	0	0	0	0	0	0	0	0	0	0	0	0	0	0	0	0	0	0	0	0	0	0	0	0	0	0	0	0	0	0	0	0	0	0	0	0	0	0	0	0	0	0	0	0	0	0	0	0	0	0	0	0	0	0	0	0	0	0	1	0	0	0	0	0	0	0	0	0	0	0	0	0	1	1	0	1	0	0	0	0	0	0	0	2	0	1	0	0	0	0	0	0	0	0	0	0	2	0	0	1	0	0	0	0	0	2	0	2	0	1	1	0	0	0	0	0	0	0	0	0	0	0	1	0	1	1	0	0	0	0	0	0	0	0	3	0	0	0	0	0	0	0	0	0	0	0	0	0	0	1	0	0	1	0	0	1	0	0	0	0	1	0	0	0	0	0	0	1	1	0	0	0	0	0	0	0	1	0	1	0	0	0	0	0	1	0	0	0	0	0	1	0	0	0	0	0	0	0	0	0	0	0	0	0	0	0	0	0	0	0	0	1	0	0	0	0	0	0	0	0	0	0	0	0	0	0	0	0	0	0	0	0	0	0	0	0	0	0	0	1	0	0	0	0	0	0	0	0	0	0	0	0	0	1	1	0	0	1	0	0	0	0	0	0	1	0	0	0	0	0	0	0	0	0	0	0	0	1	0	0	0	0	0	0	0	0	0	0	0	0	0	1	0	0	0	0	0	0	0	0	0	0	0	0	0	1	0	0	0	0	1	0	0	0	0	0	1	1	0	1	0	1	0	0	0	0	0	1	0	0	0	0	0	0	0	0	0	0	0	1	0	1	0	0	0	0	0	0	0	0	0	0	0	0	1	0	0	0	0	0	1	0	0	0	0	1	0	1	0	0	0	0	0	1	0	0	0	0	0	0	1	0	0	0	0	0	0	1	0	0	1	0	0	0	0	0	0	0	0	0	4	0	0	0	0	0	0	1	0	1	1	0	0	1	0	0	0	0	1	0	0	0	0	0	0	0	0	0	1	0	1	0	0	0	0	0	0	0	0	0	0	0	0	1	0	3	0	0	1	0	0	0	0	0	0	0	0	1	0	0	1	0	0	1	0	0	1	0	1	0	0	0	0	0	0	0	0	0	1	0	0	0	1	0	0	0	1	0	0	0	0	0	0	2	0	1	0	0	1	0	0	0	0	0	0	0	0	0	0	0	0	1	0	0	0	0	0	1	1	0	0	1	0	0	0	0	1	1	0	1	0	0	0	0	0	0	1	2	0	0	0	0	0	0	1	0	0	0	0	0	0	0	0	0	1	0	1	1	0	0	0	0	0	0	1	0	0	0	0	0	0	0	0	0	0	0	0	0	0	0	0	1	0	0	0	0	1	1	0	0	0	1	0	0	0	0	0	0	0	0	0	2	0	0	1	0	0	0	0	0	0	1	0	0	0	0	0	0	0	1	1	0	0	0	1	0	0	0	0	0	0	0	1	0	0	0	1	0	0	0	0	0	0	1	0	0	0	0	0	0	1	0	0	0	0	1	0	0	0	0	0	1	0	1	0	1	0	0	0	0	0	1	0	0	0	0	1	0	0	0	0	0	0	0	0	0	0	0	0	1	0	0	0	1	0	0	0	1	0	0	2	0	0	0	0	0	1	1	0	1	0	0	0	1	1	0	0	0	0	0	0	0	0	0	0	1	0	0	1	1	0	0	0	0	0	0	0	0	2	0	0	0	0	1	0	0	0	1	0	1	0	0	0	0	0	1	1	0	0	1	0	0	1	0	0	0	0	0	2	0	0	1	0	1	0	1	2	0	0	0	0	0	1	0	2	0	0	0	0	0	0	0	0	1	1	1	1	0	0	0	0	0	0	0	0	0	0	0	0	0	1	0	0	0	0	0	1	0	0	0	0	0	0	0	0	0	0	0	0	0	1	0	0	0	0	3	0	0	0	0	1	0	0	1	0	0	1	0	0	0	0	0	0	0	1	1	2	0	0	1	0	0	0	0	0	0	0	0	0	1	0	1	0	1	0	0	0	2	0	0	0	0	1	0	0	0	0	0	0	0	0	0	1	0	1	0	0	0	1	0	1	1	0	0	0	0	1	0	0	2	0	1	1	0	0	0	2	0	0	1	0	1	0	0	0	0	1	0	1	0	0	0	0	0	2	0	0	1	1	1	0	0	0	1	0	0	0	0	0	0	0	0	1	0	0	1	0	0	0	0	0	0	1	0	0	0	0	0	0	0	0	0	1	1	0	3	0	1	0	1	1	0	0	0	0	0	0	0	0	0	0	1	1	0	0	0	0	0	0	0	0	0	0	0	0	1	1	0	1	0	0	0	0	0	2	0	0	0	0	0	0	0	1	0	1	1	1	0	0	0	0	0	0	1	0	2	1	0	1	0	1	0	0	0	0	0	0	0	1	0	0	0	0	0	0	1	1	0	0	0	0	0	0	0	0	0	1	1	0	0	0	0	0	0	0	0	0	0	0	0	1	0	0	0	1	0	0	1	1	0	0	0	0	0	0	0	1	0	0	0	0	1	0	0	1	1	0	0	1	0	1	0	0	1	0	0	0	0	0	0	0	1	0	0	0	1	0	0	4	0	0	0	0	0	0	0	0	0	1	0	1	0	0	2	0	0	0	0	0	2	0	1	0	0	0	0	1	1	0	0	1	0	0	1	0	0	0	0	0	0	0	0	1	0	0	0	1	0	0	2	0	0	0	0	0	0	0	0	0	2	0	0	2	0	1	0	1	0	0	1	0	1	0	1	0	0	0	1	0	1	2	2	1	1	1	0	0	1	0	1	0	0	0	1	0	0	0	0	1	0	0	0	0	0	1	0	2	0	0	1	0	0	2	0	2	0	0	0	0	0	1	1	3	0	0	0	0	1	0	0	1	0	0	0	1	1	1	1	1	1	2	0	1	1	0	0	0	3	0	0	2	1	2	1	1	0	0	0	1	1	0	0	1	0	0	3	2	2	2	0	0	0	0	2	1	2	2	1	1	0	0	1	1	0	0	0	0	0	0	2	0	0	1	0	1	0	1	0	0	0	0	0	0	1	0	0	0	2	1	2	0	2	2	1	0	0	0	1	2	2	0	1	2	2	1	1	1	1	1	1	0	2	1	0	0	2	1	1	0	1	0	1	0	1	0	2	0	1	3	0	0	4	0	0	0	0	1	0	2	1	3	1	0	0	1	2	1	1	0	1	2	0	2	1	1	4	2	0	0	0	0	0	2	2	0	0	1	2	0	0	0	0	4	1	2	0	0	1	2	1	2	2	2	2	2	1	0	0	1	1	1	0	0	0	2	2	1	3	2	2	0	3	0	1	0	0	1	2	1	0	0	0	1	0	0	0	1	1	1	1	0	2	3	1	0	0	0	0	1	0	1	1	0	0	1	1	0	0	1	3	1	2	1	0	1	0	0	2	1	0	0	1	2	0	2	0	0	0	1	2	0	1	2	0	1	0	1	3	0	1	0	1	2	0	1	0	1	2	1	3	1	3	0	0	0	1	1	2	0	1	2	2	1	1	3	0	1	1	0	1	0	1	3	0	2	1	1	0	0	0	0	0	1	0	0	1	1	4	0	0	0	2	1	1	0	0	0	0	1	0	3	0	3	0	0	1	1	0	0	2	1	1	0	2	1	1	1	1	0	0	2	2	2	2	0	2	3	2	2	2	0	2	1	0	1	0	0	2	1	1	3	1	2	1	0	1	1	0	1	4	1	1	3	2	1	4	1	1	4	2	1	3	2	1	0	0	1	1	1	2	3	0	1	0	0	4	0	2	4	3	0	1	0	2	1	0	2	3	2	4	4	1	2	0	2	1	2	1	1	2	2	1	1	2	2	5	2	1	1	0	1	3	3	4	3	1	1	2	3	1	0	1	2	2	0	0	3	1	3	1	1	2	2	2	5	1	2	0	0	3	2	0	2	2	2	1	3	4	2	1	1	2	0	3	3	2	0	2	1	4	2	3	1	2	2	2	2	3	4	6	2	3	2	1	4	2	0	2	1	2	3	2	0	2	2	1	2	1	1	1	4	6	2	2	1	0	3	3	1	2	1	2	1	2	1	3	3	0	2	2	1	1	1	2	4	3	2	1	6	0	0	0	0	0	4	2	3	2	3	2	1	4	5	5	2	2	2	4	4	2	6	1	4	3	0	0	0	1	0	4	0	2	6	2	1	3	3	0	1	1	4	3	3	4	4	5	3	3	3	4	2	3	1	1	3	2	4	0	6	4	1	3	0	3	1	3	7	0	4	3	2	1	3	1	1	1	1	2	3	2	1	5	3	2	1	2	2	5	3	2	2	2	1	4	3	0	1	2	0	2	5	8	7	1	4	1	3	5	7	2	3	6	3	6	2	8	8	4	4	10	2	2	3	3	8	6	7	3	3	4	2	6	4	4	5	3	3	4	3	3	4	3	3	8	3	3	3	2	3	5	12	8	6	4	9	4	5	4	1	2	3	7	9	11	11	0	0	0	0	7	9	10	6	21	14	14	6	5	11	25	23	23	6	11	49	44	63	38	50	33	28	19	28	16	10	17	11	21	9	28	21	19	25
3985000	3986000	9	19	11	8	3	7	9	7	10	9	12	9	4	7	1	5	5	7	0	0	0	0	0	8	6	6	5	10	4	2	6	6	3	3	3	6	5	8	5	5	5	6	1	7	2	2	5	5	5	4	3	3	1	3	5	2	2	2	2	2	1	2	1	2	6	11	5	6	4	8	4	5	2	2	4	1	0	6	1	4	0	3	6	2	3	1	1	2	4	3	1	6	2	4	3	5	3	6	7	3	3	6	0	0	4	3	4	3	4	3	3	2	5	2	3	2	4	1	3	4	3	4	3	2	1	2	3	4	3	2	4	6	5	2	12	5	4	5	6	1	3	3	0	1	2	1	5	5	6	3	3	2	3	2	4	1	2	0	2	4	3	4	2	1	5	1	4	5	7	5	5	5	3	2	2	2	4	3	6	1	1	3	3	3	2	3	1	1	0	2	1	2	3	2	1	1	2	2	4	0	2	3	0	2	2	1	3	1	1	3	4	0	1	6	2	2	2	3	2	2	1	1	0	3	4	2	0	4	3	5	1	2	3	3	3	1	2	3	0	3	1	2	2	2	2	2	0	1	1	2	1	1	2	3	2	4	3	2	1	1	3	4	1	2	0	2	3	3	4	1	2	2	0	3	0	1	1	0	1	3	0	3	2	1	1	4	2	1	2	2	2	1	6	3	2	1	0	2	1	2	3	2	0	0	1	2	1	1	0	3	2	2	2	1	1	0	1	5	2	4	2	0	4	2	4	0	3	0	3	0	5	2	2	2	3	2	2	2	3	2	0	0	1	3	3	0	2	2	4	4	0	2	2	5	1	2	1	2	3	1	2	1	1	0	0	1	2	1	1	1	2	2	3	0	1	1	1	0	0	4	2	3	2	4	2	3	2	1	1	0	5	1	2	1	0	0	0	1	1	1	0	2	0	2	4	0	0	2	3	1	4	1	3	1	4	0	1	1	1	3	1	0	1	0	0	2	1	1	5	1	2	2	3	1	2	2	2	3	2	1	0	2	0	0	0	4	0	1	0	1	1	1	0	3	1	3	2	1	1	1	0	0	0	1	1	2	3	1	3	2	0	2	0	2	2	2	0	1	1	1	1	0	0	2	3	2	0	0	0	0	0	2	1	2	0	2	2	1	2	1	0	1	0	5	1	0	1	1	1	2	2	0	1	0	1	0	1	2	0	0	0	0	0	0	0	1	0	2	0	0	2	2	0	2	1	0	3	0	0	0	0	0	2	0	1	1	1	0	1	0	1	0	1	3	0	2	2	1	0	0	1	0	0	0	2	1	0	1	0	1	1	0	0	1	1	0	2	1	0	0	2	1	1	3	4	0	0	3	1	0	1	0	1	1	0	1	2	2	2	1	0	0	0	0	2	1	1	2	2	0	1	1	1	0	1	1	0	1	1	2	0	0	2	1	1	1	0	0	0	0	1	0	0	1	0	2	0	0	1	0	2	0	2	1	1	1	0	1	0	0	0	0	1	1	1	0	1	0	0	0	0	0	2	2	1	1	0	0	0	2	2	0	0	1	1	0	0	0	1	1	0	2	0	1	0	1	0	0	1	0	2	0	2	0	0	0	1	1	0	1	0	2	1	1	1	1	0	0	0	1	1	1	0	1	1	0	1	0	1	0	1	0	0	1	0	1	0	1	0	0	1	1	0	0	0	2	1	0	1	1	1	1	0	0	0	0	0	0	1	0	0	1	1	0	1	0	1	0	0	0	2	0	0	2	0	2	0	0	0	0	0	0	0	1	0	0	0	1	0	1	1	1	1	0	1	1	1	0	1	0	2	1	0	1	0	0	1	2	0	0	0	2	0	1	2	0	1	0	2	0	0	0	0	0	0	1	0	0	3	0	0	0	0	0	0	0	0	0	0	4	0	0	1	0	1	0	1	1	0	0	1	3	0	0	0	0	1	0	0	0	0	0	2	0	0	0	0	0	1	2	0	0	0	0	1	3	0	1	0	0	0	0	0	0	0	1	0	0	0	0	0	0	0	0	0	0	0	1	0	1	1	0	0	0	0	0	0	1	0	0	1	0	1	0	2	0	0	0	0	0	0	0	0	0	0	0	1	1	0	0	0	0	0	0	0	1	0	1	0	1	0	0	2	0	0	0	1	0	0	0	0	0	1	0	0	0	0	0	0	0	1	1	0	0	0	0	0	1	0	1	0	0	1	0	0	0	1	0	0	0	0	0	0	0	1	0	0	0	1	0	0	2	0	0	0	1	0	2	0	1	1	0	1	1	0	0	1	1	0	0	0	0	1	3	0	2	0	0	1	0	0	0	0	0	0	0	0	2	0	0	1	0	0	0	0	0	1	0	1	0	0	1	0	0	1	1	0	0	0	0	1	1	0	0	0	0	1	0	1	0	2	0	0	2	0	1	0	0	1	1	0	1	0	0	0	0	0	0	0	0	0	0	1	0	0	0	0	0	0	0	0	0	0	0	1	1	0	0	0	0	0	0	0	0	0	0	0	2	0	1	1	1	0	0	0	0	0	0	1	0	0	0	1	0	0	0	1	2	0	0	1	2	1	0	0	1	0	0	0	0	1	1	1	0	0	0	1	1	0	1	0	0	0	0	0	0	1	0	0	2	0	0	0	0	0	0	1	0	0	0	0	0	0	1	0	0	0	1	0	1	0	0	0	0	0	0	1	2	0	0	0	0	0	0	0	0	0	1	0	0	0	0	1	1	0	0	0	0	0	0	0	0	1	3	0	0	0	1	0	1	0	0	0	1	0	1	0	0	0	0	0	0	0	1	2	0	0	1	0	1	0	1	1	0	0	2	0	1	0	0	0	0	0	0	1	0	1	0	0	0	0	0	0	0	0	0	0	0	0	1	0	1	0	0	0	0	0	0	0	0	0	0	0	1	0	0	0	0	0	0	0	1	0	2	0	0	0	0	0	0	0	0	0	0	0	0	1	0	0	0	0	0	0	0	0	0	0	1	0	1	1	0	0	0	0	1	0	0	2	0	0	0	0	0	0	0	0	0	0	0	0	1	1	1	0	0	0	1	0	0	0	0	0	0	1	0	0	0	0	0	0	0	0	0	0	0	0	1	0	0	0	0	0	0	1	0	0	0	0	0	0	0	0	0	0	0	0	0	0	0	0	0	0	0	0	0	0	0	0	0	0	0	0	0	0	0	0	0	0	0	0	0	0	1	0	0	1	1	0	0	0	0	0	0	1	1	1	0	0	1	0	0	0	1	0	0	1	1	0	2	0	0	0	0	1	0	0	0	0	0	0	0	0	0	0	1	0	0	0	1	0	0	0	0	0	0	0	1	0	0	2	0	0	0	0	1	1	1	0	0	0	0	2	0	0	0	0	0	1	0	0	1	1	0	0	0	0	0	0	0	0	0	1	0	0	1	0	0	0	0	0	0	0	0	0	1	0	0	0	0	0	0	1	0	0	1	0	1	0	0	0	0	0	0	0	0	0	0	0	0	0	1	0	0	0	0	0	0	0	0	0	1	0	0	0	0	0	0	1	0	0	1	1	1	0	0	0	0	0	0	0	0	0	0	0	0	0	0	0	0	0	0	1	0	0	0	0	1	0	0	0	0	1	0	0	0	0	0	0	1	0	0	0	0	1	1	0	0	0	0	0	0	2	0	0	0	0	0	1	0	0	0	0	0	0	0	1	0	0	0	0	0	0	0	0	0	0	1	0	2	0	1	0	0	0	0	0	0	0	0	0	0	0	0	1	0	0	0	0	0	0	0	0	0	0	0	3	0	0	0	0	0	0	0	0	0	0	0	0	0	0	2	0	0	1	0	0	0	0	0	0	0	0	0	0	0	0	1	0	1	0	0	0	0	0	0	0	1	0	0	1	0	0	0	1	1	0	0	1	1	0	1	1	0	0	1	2	0	0	0	1	0	0	0	0	0	0	0	0	0	0	0	0	0	0	0	0	1	0	0	0	0	0	0	0	0	0	0	0	0	0	0	0	0	0	0	1	0	0	0	0	0	0	0	0	0	0	0	0	0	0	1	1	0	0	0	0	0	0	0	0	0	0	1	0	0	0	0	0	1	1	0	0	0	0	0	0	0	0	0	1	0	0	0	0	0	0	0	1	0	0	0	0	1	1	0	0	0	0	0	0	0	1	1	0	0	0	0	0	1	0	0	0	0	1	1	0	0	0	0	0	0	0	0	0	0	0	0	0	1	0	1	1	0	0	0	1	0	0	0	1	2	0	0	0	0	0	0	0	0	3	0	0	0	0	0	0	0	0	1	1	0	0	0	0	0	0	0	0	0	1	0	0	0	0	0	1	1	0	0	0	0	0	0	0	0	1	0	0	0	0	0	0	1	1	0	0	0	0	0	0	1	1	0	0	1	0	0	0	0	0	0	0	0	0	0	0	1	1	1	0	0	0	0	0	1	0	0	0	1	0	0	1	0	0	1	0	0	0	0	0	0	0	1	0	0	0	0	0	0	0	0	0	1	1	1	0	0	1	0	0	1	0	0	0	0	1	0	0	0	0	0	0	0	0	0	0	0	0	0	0	0	0	0	0	0	0	0	0	0	0	0	0	0	0	0	0	0	0	0	0	0	0	0	0	0	0	0	0	0	0	0	0	0	0	0	0	0	0	0	0	0	0	0	0	0	0	0	0	0	0	0	0	0	0	0	0	0	0	1	1	0	0	0	0	0	1	0	0	1	0	0	0	0	1	0	0	0	0	0	0	0	0	0	0	0	0	0	0	0	0	0	0	0	1	0	0	1	1	1	1	1	1	0	0	0	1	0	0	0	1	0	0	0	1	0	1	1	0	0	0	0	1	1	1	0	0	0	0	0	0	0	0	0	0	0	0	0	1	0	0	0	0	0	0	0	0	0	0	0	0	0	0	0	0	0	0	0	0	0	1	0	0	0	0	0	0	0	0	0	0	0	2	0	0	0	1	0	0	0	2	0	0	0	0	0	0	1	0	1	0	0	0	1	0	0	0	0	1	0	0	0	0	0	0	0	0	0	0	0	0	0	0	0	0	0	0	0	0	0	0	0	0	0	0	1	0	0	1	0	0	0	1	1	0	0	0	0	0	0	0	0	0	0	0	1	0	1	0	1	0	0	0	0	0	0	1	0	0	0	0	0	0	0	1	0	0	0	0	0	0	0	0	1	0	0	0	0	0	1	0	1	0	0	0	0	0	0	0	1	0	0	0	0	0	0	1	0	0	0	0	0	0	0	0	0	0	1	0	0	1	0	0	0	1	0	0	0	0	0	0	0	0	0	0	0	0	2	0	1	0	0	0	0	0	0	0	0	0	0	1	0	0	1	0	0	0	0	1	0	0	0	0	0	0	1	0	0	0	1	0	1	0	0	0	1	1	0	1	0	0	0	0	0	0	1	0	0	0	1	0	0	0	0	1	1	0	0	0	0	0	0	1	0	0	0	1	2	0	0	0	0	0	1	1	0	1	0	1	1	0	0	0	1	0	0	0	0	0	0	1	0	1	0	1	0	0	0	0	1	0	0	0	0	0	1	0	0	1	0	0	0	0	0	1	0	0	1	1	0	1	0	0	0	0	0	0	0	0	1	0	0	2	2	1	0	0	0	0	0	0	1	0	1	1	0	1	0	0	0	0	0	0	0	0	1	0	0	0	0	0	0	0	1	0	0	0	0	0	1	0	0	0	0	0	0	1	0	1	0	0	0	0	0	1	0	0	0	0	0	0	0	0	0	0	0	0	1	0	0	0	0	0	1	0	1	2	0	0	0	1	0	0	0	0	1	0	1	0	0	0	0	0	0	0	0	0	0	1	0	0	0	0	1	0	0	1	0	1	0	0	1	0	0	0	0	0	0	0	0	0	1	0	0	1	0	0	1	0	0	1	1	1	1	1	1	0	0	0	0	0	0	0	0	0	0	0	0	0	1	0	0	0	0	0	0	1	0	1	0	1	0	0	0	1	1	1	0	0	0	1	1	0	0	0	0	0	0	0	2	0	0	0	0	0	0	2	0	0	1	1	0	0	0	0	1	0	0	1	0	1	1	0	0	1	1	1	1	0	0	0	0	0	0	1	0	1	1	1	0	0	0	0	0	0	0	0	0	0	0	0	0	0	0	0	0	0	1	0	0	0	0	0	0	1	0	0	0	0	1	1	0	0	0	1	0	1	0	0	0	0	1	0	0	0	0	0	1	0	2	0	0	0	0	0	0	2	2	0	0	1	0	0	0	1	1	0	0	0	0	0	0	1	3	0	0	0	0	0	1	0	1	0	0	1	0	0	0	1	0	0	0	1	0	0	1	1	0	1	1	1	0	0	0	0	1	0	0	0	0	0	0	0	1	3	0	0	0	1	0	1	1	0	0	0	0	0	0	0	0	0	0	0	0	0	0	1	0	0	0	0	0	0	0	1	1	0	0	1	1	0	0	0	0	0	0	0	0	0	0	0	0	0	1	0	1	1	0	2	0	0	0	0	0	0	0	1	0	0	1	0	0	0	0	0	0	0	0	1	0	0	0	0	0	0	0	0	0	2	0	0	1	1	0	1	0	0	0	0	1	0	3	1	0	0	0	0	1	0	1	0	2	0	0	0	0	0	0	0	0	0	0	0	1	1	0	0	0	0	0	0	0	0	0	0	1	1	1	0	0	0	0	0	0	0	0	0	0	1	0	0	1	0	0	0	0	0	0	0	0	2	0	0	1	0	0	0	0	0	0	1	0	1	0	0	0	0	0	0	2	0	0	1	0	0	0	0	0	0	0	0	0	0	0	0	0	0	0	0	1	1	0	0	0	0	1	2	1	0	1	1	0	0	1	0	0	1	1	2	1	0	0	0	0	1	0	0	0	0	0	0	1	0	0	0	0	0	0	1	1	0	0	0	2	1	1	0	0	0	0	0	1	1	0	1	0	0	0	1	0	0	1	0	0	0	0	1	0	0	1	0	0	0	0	0	1	0	0	0	0	0	0	2	0	1	0	1	0	1	2	1	0	1	1	0	0	0	0	1	0	0	1	0	2	0	1	0	0	0	0	0	1	0	1	0	0	0	0	1	0	0	0	0	1	0	0	1	0	0	0	0	2	1	0	0	0	3	1	1	1	0	0	0	0	0	0	1	0	0	0	0	0	3	0	0	2	1	1	0	1	1	2	1	1	0	0	0	0	1	1	1	0	1	0	0	0	2	0	1	0	0	0	1	0	0	0	0	0	0	0	0	0	2	1	0	1	2	0	0	2	2	0	1	0	0	0	0	2	0	0	1	0	0	1	1	2	0	0	1	3	0	0	3	2	1	0	1	1	1	0	0	1	0	0	1	0	0	0	0	0	1	0	0	0	0	0	0	1	1	0	0	1	0	1	0	0	0	0	2	0	1	2	0	2	0	1	1	1	0	1	1	0	1	0	0	0	0	0	0	0	0	1	1	1	0	1	0	0	0	1	0	0	0	2	0	0	1	1	0	1	0	2	0	3	0	2	0	1	0	1	0	0	0	3	1	1	1	0	0	0	0	0	0	0	0	0	0	0	0	0	0	0	1	0	1	1	0	2	0	2	0	0	0	0	0	1	0	1	2	2	2	6	0	0	0	0	1	1	0	0	0	0	1	1	0	1	0	0	0	0	0	1	1	2	0	1	1	2	1	0	1	1	1	0	1	0	1	0	1	0	0	1	0	2	0	1	1	1	0	2	0	0	0	4	0	2	1	0	1	1	0	0	1	1	2	3	3	0	0	0	0	0	0	0	0	1	0	1	2	0	1	1	0	3	0	1	0	1	1	0	1	0	0	1	1	0	0	0	2	0	0	1	3	1	1	0	1	0	0	0	0	2	0	0	1	3	0	0	0	2	0	0	0	0	0	0	2	1	2	1	0	2	0	0	0	2	2	1	0	0	1	1	1	1	2	0	0	1	0	1	0	1	1	2	0	0	0	0	0	3	1	0	0	1	0	0	0	3	0	1	2	0	1	1	0	0	0	1	0	1	0	0	1	1	0	2	0	0	0	3	0	1	0	0	2	4	3	0	2	1	2	1	0	1	4	0	0	1	1	0	0	0	1	2	2	2	3	0	5	0	1	3	1	0	1	3	0	1	2	0	2	1	1	1	1	0	0	4	2	2	1	2	0	1	3	0	0	0	4	1	1	1	0	3	3	1	1	1	1	2	1	3	2	0	0	0	2	1	1	2	0	1	1	2	0	2	1	1	0	1	1	1	0	0	3	0	1	2	2	0	0	3	0	2	1	2	2	1	2	1	2	3	1	1	4	1	2	0	2	1	2	0	2	1	3	3	0	4	2	0	1	2	2	0	4	4	2	2	2	3	3	2	1	7	3	0	2	3	1	1	2	5	6	0	0	1	0	2	1	2	1	4	2	0	2	1	2	6	0	1	1	1	1	2	2	3	1	2	5	2	2	2	0	4	1	0	5	0	5	3	2	1	1	2	5	1	1	7	3	3	2	0	0	2	4	0	4	2	4	1	1	1	1	4	1	2	3	1	5	2	1	1	4	1	2	0	2	3	1	2	4	0	1	4	6	4	3	4	3	1	5	1	4	6	2	4	1	2	3	5	2	1	0	2	1	5	0	6	3	2	0	3	3	7	0	1	0	4	0	0	0	0	0	2	4	4	0	4	3	3	3	4	3	2	6	0	5	2	4	3	3	2	4	3	0	1	6	3	3	6	2	3	4	0	3	1	1	5	3	4	2	2	4	1	4	4	6	0	3	6	2	2	1	2	3	0	1	0	2	2	2	2	5	5	2	5	4	0	3	4	2	2	4	2	3	0	1	6	2	2	3	3	2	2	2	1	4	0	6	1	1	2	3	1	1	0	1	3	2	2	1	7	3	2	4	5	7	3	1	4	5	3	5	6	5	6	8	6	9	5	5	8	1	6	10	3	6	0	8	0	3	6	9	5	11	3	8	3	5	3	5	3	3	2	1	5	3	8	5	8	3	6	1	9	5	5	5	11	3	6	6	8	14	4	0	0	0	0	2	9	4	11	7	10	14	3	11	15	26	15	24	6	4	64	63	50	72	59	40	30	29	25	15	15	18	18	19	17	13	20	24	16
3986000	3987000	19	16	14	8	9	10	10	12	6	6	8	4	7	5	6	4	7	5	0	0	0	0	0	3	9	9	7	8	3	4	5	6	1	3	5	6	5	3	2	3	6	2	6	2	2	2	4	1	4	4	3	3	3	4	4	1	1	2	2	3	6	4	1	3	4	1	2	3	4	1	3	0	3	2	1	4	2	5	5	5	3	0	6	0	3	1	0	2	1	1	6	3	2	10	6	2	6	4	1	1	1	3	4	1	2	2	4	3	1	3	3	2	3	3	4	1	3	3	3	3	1	2	8	1	1	1	0	2	2	2	4	2	4	2	5	11	3	1	1	6	0	1	3	3	4	4	1	0	3	0	0	3	5	0	2	3	5	0	9	2	4	1	6	3	1	2	3	5	2	3	0	3	0	3	2	0	1	4	3	2	3	0	5	2	2	3	3	5	2	3	0	3	0	5	3	1	0	1	2	4	2	1	0	1	2	4	3	3	1	0	4	1	0	6	1	3	1	4	2	1	0	1	0	4	0	0	1	2	3	2	0	3	1	4	4	2	3	2	0	1	1	0	0	1	2	5	3	0	2	0	4	1	1	3	3	1	2	1	1	4	4	2	5	4	0	2	1	2	1	2	2	2	1	3	1	0	2	1	2	1	2	3	2	2	1	0	1	0	1	2	5	0	5	1	4	2	1	1	1	1	2	0	3	2	0	4	1	0	0	4	4	0	2	1	2	3	2	4	1	0	2	1	1	0	3	4	1	0	1	3	1	2	3	3	4	0	1	2	2	2	3	2	0	0	2	2	2	2	0	4	2	2	5	0	3	2	0	1	1	0	0	0	1	2	0	2	0	1	1	1	2	1	3	1	2	0	1	1	1	1	1	3	2	2	2	4	2	0	5	0	3	2	3	0	3	1	0	0	0	0	2	1	1	2	1	0	3	2	1	2	3	2	2	1	0	1	1	1	2	3	0	1	0	1	3	0	1	2	1	0	0	1	0	0	1	1	3	3	1	1	1	1	2	1	2	0	2	2	1	1	1	0	0	1	3	2	2	1	1	3	1	0	0	1	2	0	0	1	0	4	0	1	1	0	0	1	0	2	0	1	0	0	0	1	3	2	0	0	0	0	0	0	0	1	0	0	2	0	2	0	0	0	0	0	3	2	0	0	0	0	1	2	0	2	1	3	0	0	0	0	0	0	0	0	1	3	1	2	1	2	0	0	1	2	1	1	1	3	0	1	1	1	0	2	1	0	1	2	2	1	0	0	2	0	0	1	0	1	2	2	2	0	0	1	1	1	0	1	0	0	0	2	1	1	0	0	0	1	2	0	0	3	2	0	0	1	1	0	1	2	0	0	1	1	4	0	0	0	0	0	0	2	1	2	0	0	2	2	2	0	2	0	0	1	0	0	1	1	1	0	1	1	0	1	2	0	0	0	1	1	1	0	0	1	1	1	0	0	1	1	0	0	0	0	0	1	1	2	0	1	1	0	1	2	0	1	2	0	0	1	1	1	0	0	0	0	0	1	0	0	1	0	2	0	1	0	2	1	0	0	0	0	0	1	1	0	1	0	0	2	0	2	0	1	0	1	3	0	0	0	0	0	0	0	2	0	0	0	0	0	0	1	0	1	0	2	0	0	0	2	1	1	1	0	1	1	1	0	0	2	1	2	0	0	0	1	1	0	1	1	0	0	1	0	1	1	1	1	1	0	0	0	1	0	0	0	0	0	1	0	1	1	0	0	0	0	1	0	0	0	0	0	0	0	0	1	0	2	0	0	0	1	1	1	1	1	1	1	2	0	1	0	1	2	0	0	0	0	1	0	1	1	0	0	1	0	0	1	1	0	0	0	0	0	0	0	0	2	0	2	0	1	1	0	0	0	1	0	0	1	1	0	0	1	0	0	0	0	0	1	0	0	0	1	0	0	0	0	1	0	0	1	0	1	0	0	1	1	0	0	1	0	0	0	1	1	0	0	0	0	0	0	0	0	0	0	0	0	0	0	0	0	1	0	0	0	1	0	0	0	1	0	2	1	0	1	0	0	0	0	1	0	0	0	1	0	2	0	0	1	0	0	0	0	0	0	0	0	0	0	0	0	0	0	0	0	0	1	0	1	0	1	0	0	0	2	0	0	0	0	0	0	0	0	1	1	0	0	0	0	0	0	0	0	0	0	0	1	0	0	2	1	1	0	0	0	1	0	0	1	0	0	0	0	1	0	2	4	1	2	0	0	0	2	0	1	0	0	2	0	0	0	0	0	1	1	1	0	0	1	0	0	2	0	0	1	0	0	0	0	0	1	1	0	0	0	1	1	0	0	2	0	0	0	0	0	0	2	0	0	0	0	0	0	0	1	1	0	0	0	1	2	0	1	0	1	0	0	1	0	0	0	0	0	0	1	0	0	0	0	1	0	0	0	0	0	0	1	0	1	0	1	1	0	1	0	0	0	1	0	0	0	0	1	0	0	0	1	0	0	1	0	0	0	0	1	0	0	0	1	0	0	0	0	0	1	0	0	0	1	1	0	0	0	0	0	0	0	0	0	0	0	0	1	1	0	1	0	0	0	0	0	0	0	0	0	0	0	0	0	0	2	0	0	0	0	1	0	0	1	0	1	0	0	1	0	0	0	1	0	0	0	1	0	0	0	1	0	0	1	1	0	0	0	0	1	0	0	1	0	0	1	0	0	1	0	0	0	1	0	0	0	0	0	0	0	2	0	0	0	0	0	0	0	0	0	1	0	0	0	0	3	0	0	0	0	0	0	1	0	0	1	2	1	1	0	0	0	0	0	0	1	0	0	0	0	0	0	0	1	0	0	0	0	0	0	0	0	1	0	0	0	0	0	0	0	0	0	1	0	1	0	1	1	0	0	0	0	0	0	2	0	0	0	0	0	0	0	0	0	0	0	0	1	0	0	0	0	0	1	0	0	0	0	1	1	1	0	1	0	0	0	0	0	0	1	0	0	0	0	1	1	0	0	0	0	0	0	0	0	0	0	0	0	1	0	0	0	1	0	0	1	1	0	0	0	1	0	0	1	1	1	0	0	0	0	0	0	0	0	0	0	0	0	1	0	0	0	0	0	0	1	0	1	0	0	0	0	1	0	0	0	0	0	0	0	0	0	0	1	0	0	0	1	0	1	0	0	0	0	0	0	0	0	0	0	0	0	0	0	0	0	0	1	0	0	0	0	0	0	0	1	1	1	0	0	0	0	0	0	0	0	0	1	0	0	0	0	0	0	1	0	0	0	0	0	0	1	0	1	0	0	0	0	0	1	1	0	0	0	0	0	0	0	0	2	0	0	0	0	0	0	0	0	0	0	0	0	0	0	0	0	0	1	0	0	0	0	0	0	0	1	0	1	0	1	0	1	0	1	1	0	1	0	0	1	0	0	0	0	0	1	0	0	0	0	1	1	0	0	0	1	1	1	0	1	0	0	0	0	0	0	0	0	0	0	0	0	0	1	0	0	0	0	0	0	0	0	0	0	0	0	0	1	0	0	0	0	0	0	0	0	0	0	0	0	0	0	0	0	0	0	0	0	0	0	1	0	0	0	0	0	0	0	0	0	0	0	0	0	0	0	0	0	1	1	0	1	0	1	0	0	0	0	0	0	1	1	0	1	1	0	1	0	2	0	0	0	2	1	1	0	0	0	0	1	0	0	0	0	0	0	0	0	1	1	0	0	0	0	0	0	1	0	0	1	1	0	0	1	0	0	1	0	0	0	0	0	0	0	0	0	1	0	0	0	1	1	0	0	2	0	0	0	1	1	0	0	1	0	0	0	0	0	0	0	1	1	0	0	0	0	0	0	0	1	0	0	0	2	0	2	0	0	0	0	0	0	0	0	0	0	0	0	0	0	0	0	0	0	0	0	0	0	0	1	0	0	0	0	0	0	0	0	0	0	0	0	0	0	0	0	0	0	0	0	0	0	0	0	2	0	0	0	0	0	0	0	0	0	0	0	0	0	0	0	0	0	1	1	0	0	0	0	0	0	0	0	0	0	1	0	1	0	0	0	0	1	0	1	0	0	1	0	0	1	0	0	0	0	0	0	1	0	0	0	0	1	0	0	0	0	0	0	0	0	0	0	0	0	0	0	0	0	0	1	0	1	2	0	0	0	0	0	0	0	0	0	0	0	0	0	0	0	0	0	0	0	0	0	1	0	0	1	1	0	0	0	0	0	0	0	0	2	0	0	0	0	0	0	0	0	0	0	0	0	0	0	0	0	0	0	0	0	0	0	0	0	0	0	0	0	0	0	0	0	0	1	0	0	0	1	0	0	0	0	0	0	0	0	1	0	0	0	0	1	1	0	0	0	0	0	1	0	0	0	0	0	0	0	0	1	0	0	0	0	0	0	0	0	0	1	0	0	0	0	0	0	0	0	1	0	0	0	0	0	1	0	0	0	0	0	0	1	0	1	0	0	0	0	0	0	0	1	0	0	0	0	0	0	0	0	0	0	0	1	0	0	0	0	0	0	0	0	0	0	0	0	1	0	0	0	0	0	0	0	0	0	0	0	0	0	0	0	0	0	0	0	0	0	0	0	0	0	0	0	0	0	0	0	0	0	0	0	0	0	0	0	0	0	0	0	0	0	0	0	0	0	0	0	0	0	0	0	0	0	0	0	0	0	0	0	0	2	0	1	0	0	0	1	0	0	0	0	0	0	1	0	0	0	1	0	0	0	0	0	0	1	0	0	0	0	1	0	0	2	0	0	1	0	0	1	0	0	0	0	0	0	0	1	0	1	0	0	0	0	0	0	0	0	0	0	0	0	0	0	1	0	0	1	0	0	0	0	1	0	0	0	0	0	0	0	0	1	0	0	0	0	0	0	1	1	0	1	1	2	1	2	0	1	0	0	0	0	2	0	0	0	1	0	0	0	0	0	0	0	0	0	0	0	0	1	0	0	0	1	0	0	0	0	0	0	0	0	0	1	0	0	0	0	0	0	0	0	0	0	0	0	0	0	0	1	0	0	0	0	0	0	0	0	0	0	0	0	0	0	0	0	1	0	0	0	0	0	0	0	0	0	0	0	0	0	1	0	0	1	0	0	0	0	1	0	0	0	1	0	0	0	0	0	0	0	0	0	0	0	0	0	0	0	0	1	0	0	0	0	0	0	0	0	0	0	0	0	0	0	1	0	0	0	0	0	0	0	0	0	0	0	0	1	1	0	0	0	0	0	2	0	0	0	0	0	0	0	0	0	0	0	1	0	0	1	0	0	0	0	0	0	0	1	0	0	0	0	1	0	0	0	0	2	0	0	0	0	0	1	0	0	1	0	0	0	0	0	0	0	0	0	1	0	0	0	1	1	0	0	0	2	1	0	1	0	0	0	0	0	0	0	0	0	0	1	0	0	0	0	1	0	0	0	1	1	1	0	1	1	0	0	0	0	0	1	0	0	0	0	0	0	0	0	0	0	0	0	0	1	0	0	0	0	0	0	0	0	0	0	0	0	0	0	0	0	0	0	0	0	0	0	0	0	0	0	0	0	0	0	0	0	0	0	1	0	0	0	0	0	1	1	0	0	0	2	0	0	0	0	0	0	0	0	0	0	0	0	0	0	0	0	0	0	0	0	0	1	0	1	0	1	0	0	0	0	1	0	0	0	2	0	0	0	0	0	0	0	0	0	0	0	0	0	1	1	0	0	0	0	1	0	0	0	0	0	0	0	1	2	0	0	0	1	0	0	0	0	0	0	0	0	0	0	0	0	1	0	0	0	1	1	0	1	0	1	0	0	0	1	0	1	0	1	0	0	0	0	0	2	0	1	0	0	1	0	0	0	1	0	0	0	1	0	0	0	0	0	0	0	0	0	0	0	0	0	0	0	0	0	0	0	0	0	1	0	0	0	0	1	0	1	0	0	1	0	0	2	0	0	0	0	1	0	1	0	0	0	0	0	0	0	0	0	0	1	0	0	0	0	0	0	0	0	0	0	0	0	0	1	0	0	0	0	0	1	0	0	0	0	0	0	0	1	1	0	1	0	0	0	0	0	0	0	0	0	0	0	0	0	0	0	0	0	0	0	0	0	0	1	1	0	0	0	0	1	2	0	0	0	0	0	1	1	0	0	0	0	0	0	0	0	0	1	0	0	0	0	1	0	0	0	0	0	0	0	0	1	2	0	1	1	0	0	0	0	0	0	0	0	1	0	0	0	0	1	0	2	0	0	0	1	0	1	0	2	0	0	1	0	1	0	0	0	0	0	0	0	1	0	1	0	0	0	0	1	0	0	1	0	0	0	0	0	0	0	0	0	0	1	0	1	0	0	0	1	0	0	1	0	1	0	1	1	0	0	2	0	1	0	0	2	1	0	0	0	0	1	0	0	0	0	0	0	0	0	0	0	0	0	0	0	0	0	0	0	0	0	1	0	0	0	0	0	1	0	0	0	0	0	0	0	1	0	1	1	2	1	0	1	1	0	0	1	0	1	1	0	1	0	0	0	0	0	0	2	1	0	0	0	1	0	0	1	0	1	0	0	0	0	0	1	2	0	0	0	0	1	0	0	2	0	0	0	0	1	0	0	0	0	0	1	1	1	0	0	0	0	0	1	0	0	0	0	0	0	0	1	1	0	0	0	0	1	1	0	0	0	0	0	0	1	0	0	0	1	1	0	0	1	2	0	2	1	0	0	2	0	0	1	0	0	0	0	0	0	0	1	0	0	0	1	0	0	0	0	0	0	0	1	0	0	0	0	0	0	0	0	0	0	0	0	0	1	0	0	0	0	0	0	0	1	0	0	0	0	0	0	1	0	0	0	0	0	0	0	2	0	0	3	1	0	0	0	0	2	0	1	0	0	0	3	0	0	0	0	0	0	0	1	1	0	0	1	2	0	0	1	1	0	1	0	0	0	2	1	0	0	0	0	0	1	0	1	1	2	1	0	0	1	1	0	0	0	0	0	0	0	0	0	0	0	1	0	2	0	0	0	0	0	0	2	0	0	0	1	0	1	0	1	0	2	0	0	0	1	1	0	0	1	1	0	0	1	0	0	0	0	1	1	0	0	0	0	0	0	1	1	0	0	0	0	2	0	0	0	1	0	0	0	0	0	0	0	0	0	0	1	0	0	1	0	0	1	0	1	1	0	0	0	2	1	1	1	0	0	0	1	1	1	1	1	1	0	1	1	2	1	2	0	0	0	1	0	2	1	0	1	0	0	2	0	0	0	0	1	0	0	0	0	1	0	1	2	0	0	0	0	1	0	0	1	0	0	1	0	1	1	0	0	0	0	0	1	0	0	0	2	1	0	2	0	1	0	0	0	0	1	0	0	0	0	0	0	0	0	0	1	0	1	1	2	0	2	1	0	1	0	2	0	1	0	0	1	1	0	0	0	0	1	0	1	1	0	0	0	1	0	1	0	0	1	0	0	0	0	0	1	0	0	0	2	1	0	0	1	1	1	0	0	2	1	1	0	1	1	0	3	0	0	0	0	1	0	1	0	0	1	1	2	0	0	0	1	1	0	3	0	0	0	0	0	0	0	1	3	1	1	1	0	0	0	0	1	2	1	0	0	0	3	2	0	0	1	2	1	0	1	0	1	0	1	2	0	1	0	1	1	0	1	2	0	1	0	0	1	0	0	0	1	0	0	1	1	0	2	1	0	2	1	0	1	1	0	0	2	2	1	0	0	1	0	0	0	0	2	1	1	0	0	1	0	2	1	0	0	0	0	1	1	1	0	0	0	1	0	1	1	0	0	1	2	0	1	0	1	0	1	1	0	0	2	0	2	2	0	0	0	0	0	1	0	0	0	1	0	0	1	2	1	0	0	0	2	0	0	1	0	0	0	2	0	3	0	2	1	0	1	0	1	0	1	0	0	0	1	0	0	1	0	1	3	1	3	1	3	1	1	0	0	1	0	1	0	1	0	1	3	2	3	1	0	1	1	0	0	1	0	1	2	2	1	0	1	1	1	1	1	1	2	1	2	1	1	0	2	2	2	0	1	0	2	0	1	2	0	2	0	2	2	2	0	0	0	1	0	3	1	1	1	1	1	2	0	2	0	2	1	2	1	0	0	1	1	2	0	0	0	0	0	2	2	2	1	0	1	0	1	0	0	1	1	1	0	1	2	2	3	1	0	0	1	1	3	0	1	1	2	1	0	3	1	1	1	0	1	0	2	3	0	1	3	0	1	1	1	0	1	0	2	0	2	2	0	0	0	1	1	2	0	2	1	1	1	2	3	0	1	2	3	0	0	0	1	0	2	2	1	1	1	2	1	1	2	1	2	2	2	0	3	2	2	1	0	1	1	2	1	2	1	3	3	1	1	1	2	2	1	1	1	1	0	0	1	0	2	2	1	2	0	2	0	0	3	3	2	5	1	1	1	1	3	0	0	3	3	1	3	1	1	0	0	2	2	0	1	3	2	0	0	2	0	2	1	1	4	0	2	2	2	0	2	4	0	0	3	3	4	6	1	4	0	2	1	2	1	2	1	1	3	2	1	2	3	3	4	0	2	2	1	0	2	2	2	1	2	0	2	4	3	3	0	0	2	3	4	2	3	3	2	1	2	2	0	1	1	0	3	3	5	2	1	2	3	1	6	2	3	0	2	4	2	0	0	0	0	0	3	3	4	3	5	3	2	2	3	2	3	0	0	6	1	2	3	2	1	2	2	2	1	3	2	0	4	3	2	0	4	3	1	2	3	6	0	2	3	2	4	1	1	1	1	2	1	2	2	5	2	3	2	6	4	5	1	5	2	4	5	2	2	1	3	2	2	0	4	3	2	3	2	0	1	1	2	2	4	1	3	5	1	3	2	5	2	1	2	2	1	2	1	4	1	3	3	7	6	2	5	4	1	3	3	6	3	1	5	3	3	7	3	5	7	2	6	4	3	2	2	3	4	6	3	5	0	2	10	3	2	3	4	4	4	3	5	5	5	6	2	1	2	6	2	4	6	3	4	1	4	2	2	3	4	5	8	7	10	10	6	0	0	0	0	2	9	4	8	12	7	13	3	7	16	22	15	21	8	6	42	38	72	36	67	46	36	28	13	19	15	12	13	18	16	18	15	17	15
3987000	3988000	15	15	17	11	8	18	13	8	15	11	20	9	1	11	3	3	4	3	0	0	0	0	0	3	8	6	9	13	3	8	2	3	5	7	6	3	6	5	3	2	5	2	6	4	2	1	1	10	6	6	8	7	2	1	6	3	1	2	2	1	5	4	4	5	2	1	3	7	4	4	5	7	3	4	6	7	3	2	3	4	9	1	3	0	2	5	5	1	3	4	7	5	5	7	2	2	6	1	6	2	2	6	2	1	5	3	3	2	3	2	5	1	2	2	3	0	2	2	6	3	5	5	5	5	1	3	1	5	2	3	1	2	3	14	8	5	5	2	5	4	5	3	10	5	2	2	3	4	2	0	3	1	2	3	2	4	2	3	4	2	7	6	4	2	3	2	0	1	3	2	7	3	2	5	2	1	5	1	3	1	2	2	2	2	4	4	1	2	3	3	3	2	6	9	4	4	0	4	4	5	4	3	3	2	1	0	1	2	2	1	3	2	3	0	3	2	0	1	2	2	4	2	2	0	3	0	1	2	2	1	3	7	3	4	2	1	3	1	0	4	1	2	6	4	2	2	6	3	3	0	1	0	3	4	2	2	5	0	2	1	5	0	1	1	3	1	2	2	7	4	1	0	1	0	0	0	2	0	2	1	0	3	2	1	4	3	0	1	1	1	3	0	4	1	3	3	1	3	4	1	0	4	0	0	4	1	0	0	1	2	3	3	2	2	1	1	1	2	4	1	2	0	5	4	0	3	1	2	2	3	2	5	2	0	2	2	1	4	2	3	0	4	1	1	2	1	4	1	3	4	1	1	1	2	2	0	1	2	1	3	3	1	1	2	0	2	1	1	3	0	0	1	0	1	0	1	2	3	0	1	0	2	4	4	2	0	2	1	2	2	1	1	2	0	2	2	2	0	1	0	4	4	1	0	1	0	1	2	1	3	4	0	0	2	3	3	2	1	1	0	1	0	1	1	1	0	2	3	0	2	0	0	2	2	2	1	1	1	1	2	0	3	2	1	1	0	0	1	0	1	2	2	1	2	2	2	3	0	3	0	1	0	0	0	1	2	2	1	2	4	1	1	0	2	1	0	1	1	2	0	0	0	1	1	1	2	0	0	0	0	0	0	0	5	0	0	1	3	0	2	0	1	1	1	2	1	1	0	0	3	0	0	0	2	2	0	1	0	0	0	0	0	0	0	2	2	2	0	1	0	0	0	0	0	1	0	4	0	0	0	0	1	0	0	2	1	1	1	1	1	1	0	0	0	2	1	2	0	1	0	3	0	1	0	1	1	1	0	2	2	0	3	0	1	5	1	0	1	0	0	2	1	0	0	2	2	0	1	4	1	0	1	2	0	0	2	1	1	3	2	1	1	0	1	1	2	2	1	1	0	1	0	1	2	0	0	0	1	1	1	0	2	3	0	0	1	0	0	1	2	1	4	1	1	0	0	2	0	3	1	0	1	1	1	1	0	1	0	2	0	2	0	2	1	0	1	1	2	1	0	0	0	1	3	0	1	0	0	0	0	0	0	1	1	0	0	0	2	1	0	1	1	0	0	1	1	1	0	1	0	0	0	1	1	1	2	2	0	1	0	0	1	0	1	0	1	1	2	2	1	0	1	1	1	0	0	0	0	1	2	0	0	0	1	0	0	2	0	0	1	1	0	0	2	2	2	0	0	1	0	1	0	1	0	0	1	0	0	0	1	1	0	0	1	0	2	0	2	0	0	0	0	1	0	0	2	1	0	3	0	0	0	0	0	1	1	2	0	2	0	0	3	2	0	0	0	0	0	2	2	1	0	1	1	2	0	1	2	2	0	0	0	1	0	1	0	0	0	0	0	0	1	0	1	1	0	1	0	2	1	0	2	0	0	0	0	1	0	1	1	0	0	1	1	1	1	1	0	1	1	0	0	0	1	0	0	0	0	0	2	0	0	0	1	1	0	0	0	1	0	2	0	2	1	0	0	1	0	0	0	0	0	0	0	0	0	0	0	0	0	1	0	0	0	0	1	0	0	0	0	0	0	0	0	0	0	1	0	0	1	0	0	1	0	1	0	1	1	0	0	0	0	1	0	0	0	2	0	1	0	1	0	2	0	2	3	0	0	0	0	1	0	0	1	0	1	0	0	0	0	0	2	1	0	0	0	0	0	0	1	0	0	0	0	0	0	2	0	0	0	0	2	0	0	0	0	1	1	0	1	0	0	1	1	1	0	0	0	0	0	2	0	0	0	1	0	0	0	1	0	0	0	0	1	0	0	0	1	0	0	1	0	0	0	0	1	0	1	0	1	0	1	0	0	0	0	0	0	0	1	0	0	0	0	0	0	0	0	0	0	0	0	0	0	2	0	2	0	0	0	0	0	0	1	0	0	0	1	0	1	1	1	0	0	1	0	0	0	0	1	0	1	0	0	0	0	0	0	0	1	0	0	0	0	0	0	0	0	0	2	1	0	0	1	0	0	0	2	0	0	0	0	1	0	0	0	1	0	1	1	1	0	0	0	0	0	0	0	0	0	1	0	0	1	0	1	0	2	0	0	0	0	1	1	0	0	2	0	0	0	0	1	1	0	0	1	0	1	0	0	0	1	0	0	0	2	0	0	2	1	0	0	1	0	1	0	0	0	1	0	0	0	1	0	0	1	0	0	1	0	1	0	1	1	1	0	0	0	0	1	0	0	1	0	0	0	0	0	2	0	0	0	0	0	2	0	0	0	0	0	0	0	1	0	0	0	0	0	0	0	1	1	0	0	0	1	0	2	1	0	0	0	0	0	1	0	0	0	0	1	0	1	0	0	0	0	0	0	1	0	0	0	0	1	0	1	0	0	0	0	0	0	0	1	0	0	1	0	0	0	0	0	0	0	1	0	0	0	0	0	0	0	1	2	0	1	0	1	0	0	1	0	0	0	0	0	0	1	0	0	0	0	0	1	2	0	0	1	0	0	0	0	0	0	0	1	1	0	1	0	0	1	0	0	0	0	0	0	0	0	0	0	0	0	2	0	1	0	2	0	1	2	0	0	0	0	0	0	0	0	0	2	0	0	0	0	0	0	0	0	0	1	1	0	0	0	1	1	0	3	1	1	0	0	0	0	0	0	1	1	0	0	0	0	0	0	1	0	1	0	0	1	0	0	2	0	0	0	0	1	1	1	1	1	1	0	0	0	1	0	0	0	0	0	1	0	1	1	0	0	1	1	0	0	0	0	2	0	0	0	1	0	1	0	0	0	0	0	0	1	0	0	0	0	0	0	0	0	0	0	0	0	0	0	0	0	1	0	0	0	0	0	0	1	0	0	0	0	1	0	0	0	0	0	0	0	0	0	0	0	0	0	0	1	0	0	2	0	0	0	1	0	0	0	1	0	0	0	0	0	0	0	1	0	0	0	0	0	0	0	0	0	1	0	0	0	0	0	0	0	1	2	0	0	1	0	0	1	1	0	1	0	0	0	0	0	0	0	0	0	0	0	0	0	0	0	0	0	0	0	0	0	0	0	1	0	0	0	0	0	0	0	0	0	0	1	0	0	0	0	0	1	0	1	0	0	0	0	0	0	0	2	0	0	0	0	0	0	0	0	0	1	0	0	0	0	0	0	0	1	0	0	0	0	1	0	0	0	0	0	0	0	0	0	0	1	1	0	1	0	0	0	1	0	0	2	0	0	0	0	0	0	0	0	1	1	0	0	1	0	0	1	0	0	0	0	0	0	1	0	0	0	0	1	0	0	0	0	0	2	0	0	0	0	3	0	0	0	0	0	0	0	0	0	1	0	0	0	0	0	0	1	0	0	0	1	0	0	0	0	0	0	0	1	0	0	0	0	0	0	0	0	1	0	0	0	0	0	0	1	0	0	0	0	0	0	0	0	0	0	0	0	0	1	0	0	0	0	0	0	1	0	0	0	0	1	0	0	0	1	0	0	0	0	0	0	0	0	0	0	0	0	0	0	0	0	0	0	0	0	0	0	1	0	0	1	0	0	1	0	0	0	0	0	0	0	0	0	1	0	0	0	0	0	0	0	0	0	1	0	0	0	0	0	0	0	0	0	1	0	0	0	0	0	0	0	0	0	0	0	0	1	0	1	0	0	0	1	0	0	0	1	1	0	0	0	0	0	0	1	0	0	0	0	1	1	0	0	0	1	0	1	2	2	0	0	0	0	0	1	0	1	0	0	0	0	0	0	0	0	0	2	0	0	1	1	1	1	0	0	0	0	0	1	0	1	2	0	1	0	0	0	0	0	0	0	0	0	1	0	0	0	0	0	0	0	2	1	0	1	0	0	0	0	0	0	0	0	0	0	0	0	0	1	1	0	0	0	0	0	1	0	0	0	0	0	0	0	0	0	0	0	0	0	0	0	0	1	0	0	0	0	0	0	0	0	1	0	1	0	0	0	0	0	0	0	0	0	2	0	0	1	0	0	0	0	0	0	0	0	0	2	1	0	0	1	0	0	1	0	0	0	0	0	0	0	1	0	0	0	0	0	0	0	2	0	0	0	0	0	0	0	0	0	0	0	0	0	0	0	0	0	0	0	0	0	0	0	0	0	0	0	0	0	0	0	0	0	0	0	0	0	0	0	0	0	0	0	0	0	0	0	0	0	0	0	0	0	0	0	0	0	0	0	0	0	0	0	0	0	0	0	0	1	2	0	0	0	1	0	0	0	0	0	0	0	0	0	0	0	0	0	0	0	0	1	0	0	0	0	0	1	1	0	0	0	1	0	0	0	0	0	1	0	0	0	1	1	0	0	0	0	0	0	0	0	0	0	1	0	0	0	0	0	0	0	0	0	0	0	0	0	1	0	0	1	0	0	0	0	0	1	0	0	0	2	0	0	0	0	0	0	0	2	0	1	0	0	1	1	0	0	0	0	0	0	0	0	0	0	0	0	0	0	0	0	0	0	0	0	0	1	0	0	0	0	0	0	0	0	0	0	0	0	0	0	0	0	0	0	1	0	1	0	0	0	0	0	0	0	0	0	1	0	1	1	0	0	0	0	1	0	0	0	0	0	0	0	1	0	1	0	0	0	1	0	0	0	2	1	1	1	1	0	0	0	0	0	0	0	0	0	0	1	0	1	0	0	0	0	0	0	1	0	0	0	0	0	0	0	0	0	1	0	0	0	1	0	0	0	0	0	0	0	1	0	0	0	0	1	0	0	1	0	0	0	0	1	0	0	0	0	0	0	1	0	0	0	1	0	0	0	0	0	0	0	0	1	1	1	0	1	0	0	0	0	0	0	0	0	0	1	1	1	0	0	0	0	0	0	0	0	0	0	0	1	0	0	0	0	0	0	0	0	0	1	1	0	0	0	0	0	0	0	0	0	0	0	0	0	0	0	0	0	0	0	0	1	0	0	0	0	0	0	0	0	0	0	0	1	0	0	0	0	1	1	0	0	0	0	1	0	0	0	0	0	0	0	1	1	0	0	1	0	0	0	0	0	0	0	0	1	0	0	0	1	0	0	0	0	0	0	3	0	1	0	0	0	0	0	0	1	0	0	0	0	0	0	1	0	0	0	1	0	0	0	0	0	0	0	2	0	0	0	0	0	1	0	0	0	0	0	0	0	0	1	1	0	1	2	1	0	0	0	0	0	0	0	1	0	0	1	0	0	0	0	0	0	0	0	0	0	0	1	0	0	0	0	0	0	0	0	0	0	0	0	1	0	2	0	0	0	0	0	0	0	2	0	0	1	1	0	1	0	0	0	0	1	0	0	0	0	0	0	1	0	1	1	0	0	0	0	0	0	0	0	0	0	0	1	1	0	0	0	0	0	0	1	0	0	0	0	0	0	0	0	0	0	0	0	1	0	0	0	0	2	0	0	1	0	0	0	0	0	1	0	0	2	1	2	0	0	0	0	0	0	0	1	0	0	1	0	0	0	0	0	0	1	1	0	0	0	0	1	0	0	0	0	0	0	1	1	1	0	0	0	0	1	2	0	1	0	0	1	1	0	0	1	0	1	0	0	0	0	0	0	0	0	0	1	0	0	0	0	0	0	0	0	1	1	1	0	0	2	0	0	1	0	1	0	2	0	0	0	1	1	0	0	0	0	0	0	0	0	0	1	0	0	0	0	0	0	0	0	1	2	0	0	2	0	0	0	0	1	0	1	0	0	2	1	0	1	0	0	0	1	1	0	0	1	0	0	0	0	0	0	1	0	0	0	0	1	0	0	0	2	0	0	0	0	0	0	0	0	0	0	1	0	1	1	1	0	3	1	0	0	0	0	0	0	0	0	1	0	0	0	1	0	0	0	0	0	0	0	0	0	0	1	0	0	0	0	0	1	0	2	0	0	1	1	0	0	0	1	0	0	1	1	0	0	0	0	0	0	0	0	3	1	0	0	0	0	1	0	0	0	1	0	0	0	0	1	0	1	1	0	2	0	0	0	1	0	1	0	0	0	0	0	0	0	0	0	1	2	0	1	0	0	0	2	0	0	0	0	0	1	0	1	0	0	0	0	0	1	0	0	0	0	0	0	0	0	1	0	0	1	0	1	0	0	0	1	0	0	0	0	0	0	0	0	2	0	0	0	0	0	0	0	0	0	0	0	1	1	0	2	0	0	0	0	1	0	0	0	1	0	0	0	0	0	0	0	0	0	0	0	0	0	1	0	0	0	0	1	0	0	1	0	0	0	0	0	1	0	1	0	0	0	0	1	0	1	0	0	0	1	0	1	1	0	0	0	0	0	0	0	1	0	0	0	0	0	0	0	1	0	0	0	0	1	0	0	0	1	0	1	0	0	0	1	0	0	1	2	0	0	1	0	0	1	0	0	0	0	2	1	0	0	2	1	1	0	0	0	0	0	0	1	2	0	0	0	0	0	0	0	0	0	0	1	0	0	0	0	0	0	0	0	0	1	0	0	1	0	3	0	0	0	0	0	0	2	1	0	0	1	0	1	0	0	1	0	1	1	2	1	0	0	0	1	1	1	1	0	0	0	1	0	0	0	0	0	0	1	0	0	0	0	1	0	2	1	1	0	0	2	1	1	1	1	0	1	0	0	1	0	1	1	1	1	0	0	1	2	0	0	0	0	0	0	0	0	2	0	0	0	1	1	2	0	0	0	0	0	0	0	1	0	0	0	0	0	1	1	1	0	1	0	0	0	0	0	0	4	1	0	0	1	1	1	0	1	1	0	0	3	1	0	2	1	0	0	1	2	1	0	1	1	0	0	0	0	0	1	0	0	1	0	0	0	0	1	0	0	0	0	0	0	0	0	0	0	0	1	0	1	1	0	0	0	0	1	0	1	3	0	0	0	1	0	1	0	0	0	0	1	0	0	0	0	0	0	2	0	0	1	2	1	0	0	1	0	0	0	1	0	1	0	1	1	0	1	0	0	0	0	1	0	0	0	0	0	2	0	0	0	0	1	2	0	0	0	0	2	0	1	1	1	3	0	1	3	1	0	0	0	0	0	0	0	0	0	1	0	1	1	0	1	2	2	2	0	0	2	0	4	1	0	0	1	0	2	1	0	0	0	0	0	1	0	0	0	1	1	1	1	1	1	0	2	0	0	1	0	1	2	0	1	2	0	2	0	0	0	1	2	1	0	2	2	2	0	3	0	2	0	2	1	0	0	0	0	2	1	1	1	0	1	0	0	1	1	2	1	0	0	1	0	2	0	1	1	2	3	0	0	0	0	2	1	1	0	0	1	0	1	2	3	1	0	1	1	0	1	2	1	0	1	1	2	0	1	3	0	1	0	3	1	3	0	3	0	0	1	0	0	2	3	0	1	1	1	1	0	1	0	0	0	2	0	0	0	1	1	1	0	0	2	0	1	1	0	0	2	1	0	1	1	1	2	2	0	0	2	3	0	1	0	0	2	0	1	0	0	3	0	0	3	3	0	1	2	1	1	0	2	1	1	3	1	3	0	0	1	2	2	1	2	1	1	2	0	4	0	0	1	0	2	0	0	2	3	1	0	3	1	3	1	1	0	0	0	2	2	0	0	0	1	1	2	0	1	0	2	0	5	1	0	0	1	1	3	2	0	1	0	2	1	1	4	0	3	0	0	3	1	1	2	1	0	3	2	0	0	0	4	3	0	0	2	1	2	2	0	0	1	2	4	1	3	1	1	2	2	1	1	1	1	1	0	1	2	1	4	2	0	2	0	0	2	2	2	1	2	2	1	2	1	1	3	0	0	1	0	2	0	1	2	3	1	0	1	0	1	3	1	2	2	1	4	1	4	1	2	2	2	1	0	2	2	0	3	2	2	2	0	7	0	1	2	1	1	4	0	0	1	0	1	3	1	2	1	1	2	1	2	2	2	4	5	2	2	2	2	2	5	2	2	0	1	2	2	7	0	2	2	1	2	0	5	3	3	0	2	1	1	3	4	3	3	4	3	1	1	2	0	0	4	5	2	2	3	1	5	1	1	1	3	2	3	3	3	2	1	4	2	2	0	5	0	1	1	7	4	0	4	3	1	5	1	2	1	2	2	4	0	4	3	5	4	1	0	2	3	4	1	4	2	0	3	2	3	0	1	2	3	1	4	4	6	3	2	2	3	1	3	5	5	5	5	0	3	2	0	2	2	2	4	3	1	0	2	0	3	2	3	2	4	0	0	0	0	0	5	4	3	3	4	1	3	4	2	2	1	2	3	6	5	4	2	2	1	3	2	2	2	2	2	5	3	3	4	5	5	4	1	6	5	0	3	4	2	7	1	3	0	2	3	2	2	4	3	2	0	1	3	6	1	0	3	3	1	1	7	1	4	2	1	4	2	2	1	0	1	2	1	3	4	3	2	0	3	2	1	2	5	3	1	3	2	4	0	1	3	2	3	3	2	5	1	4	4	3	2	3	5	5	3	2	3	2	5	3	7	6	7	3	6	5	3	2	10	3	7	9	6	4	4	3	2	3	3	12	7	5	5	7	5	7	4	3	5	3	5	3	7	3	5	9	6	4	0	7	4	8	5	4	7	1	4	6	9	13	6	0	0	0	0	2	8	8	8	12	9	9	5	7	20	27	23	16	6	12	45	50	59	67	68	64	46	34	26	49	18	30	18	15	12	21	17	32	16
3988000	3989000	11	11	10	8	5	11	2	4	5	12	11	6	5	5	3	5	4	11	0	0	0	0	0	5	6	11	6	5	2	2	3	3	2	6	5	4	3	3	4	6	4	3	4	4	5	1	2	1	4	5	2	7	3	8	3	0	2	2	2	5	3	5	3	1	6	2	4	0	2	2	1	6	1	8	7	4	3	0	2	2	2	2	4	2	3	1	4	4	0	2	4	3	5	3	7	3	2	2	4	4	1	8	7	2	2	0	3	2	3	3	4	3	1	0	4	3	3	2	6	1	4	2	6	7	3	4	3	2	3	3	4	8	0	7	10	4	4	2	1	1	3	2	6	4	0	5	3	5	0	6	3	5	2	3	4	1	7	2	4	2	3	2	3	1	5	2	3	1	1	4	4	3	2	4	1	4	4	1	3	1	2	0	4	2	3	0	7	3	3	0	0	4	2	2	2	1	5	4	0	4	3	4	1	1	1	1	2	1	1	4	3	4	0	2	2	6	4	3	4	2	2	2	3	2	3	1	4	3	4	1	1	2	3	2	4	2	2	2	3	3	2	2	2	3	4	0	2	4	1	1	2	1	4	3	0	2	0	1	1	2	5	3	0	7	1	2	3	1	4	2	1	4	2	0	0	1	3	1	3	4	0	2	1	1	2	1	3	2	0	1	2	1	0	3	1	1	1	2	1	1	3	1	2	2	2	2	2	2	0	0	1	3	0	2	2	2	2	4	2	0	2	1	2	1	4	2	1	7	1	2	2	2	4	4	1	2	2	1	1	1	3	2	1	3	1	0	2	2	2	3	2	2	1	1	1	2	1	2	2	0	1	4	1	0	1	2	3	2	4	2	1	1	1	2	1	2	2	1	3	2	2	1	1	2	1	1	1	1	1	2	2	1	2	0	2	2	0	0	1	0	1	0	2	3	2	1	1	1	0	0	2	2	0	2	3	1	1	1	3	2	1	0	2	1	0	1	3	2	0	2	0	0	0	0	1	1	2	2	0	1	1	0	3	0	0	2	1	2	0	2	1	0	0	3	0	1	1	2	0	2	0	0	0	1	1	0	2	2	2	2	1	3	3	1	0	1	2	0	3	0	0	0	0	1	1	1	0	0	0	0	0	2	2	1	2	1	0	0	1	1	0	0	1	1	1	1	1	0	0	0	1	2	0	1	1	2	2	1	0	0	0	0	0	1	0	0	2	0	1	1	2	0	1	0	1	1	0	0	0	1	2	0	1	0	1	0	1	2	1	0	1	0	0	1	2	0	1	1	0	0	1	0	0	1	0	0	0	1	0	1	0	1	0	0	0	2	0	2	0	0	1	2	1	0	1	0	3	0	1	0	1	2	4	1	0	1	1	1	0	0	0	2	0	0	0	0	1	0	0	2	0	2	0	1	0	1	1	1	1	1	1	3	1	1	0	0	0	1	2	1	1	0	0	0	0	2	2	3	0	2	0	0	0	2	2	0	1	1	0	1	1	0	1	0	2	0	0	0	0	0	1	0	1	1	0	0	0	0	0	0	1	1	1	0	0	0	0	2	0	1	1	0	0	0	0	0	1	0	1	0	0	0	1	0	1	2	1	1	0	0	1	1	2	1	0	0	0	1	1	0	1	1	0	0	0	1	0	0	2	0	0	1	0	0	0	0	1	0	1	0	1	0	0	0	2	0	0	0	0	2	0	0	0	0	1	1	0	0	3	1	2	0	0	3	0	2	0	2	0	1	0	0	0	2	0	0	0	0	1	0	0	0	0	1	0	0	2	1	1	1	0	0	2	0	0	0	0	0	0	1	0	0	1	1	1	2	0	1	0	0	1	0	0	0	0	0	2	0	2	1	0	0	1	1	0	0	0	1	0	1	0	1	0	0	0	1	0	0	1	0	2	0	0	0	0	1	0	1	0	0	0	2	0	0	1	0	1	2	0	0	1	1	0	0	1	2	1	0	0	0	1	0	1	0	0	0	1	0	0	0	1	0	0	0	0	0	0	0	0	1	0	0	0	0	1	1	0	1	1	3	0	1	0	0	1	1	0	0	1	1	0	0	0	1	0	1	0	1	0	0	2	0	0	0	0	1	0	0	0	0	2	1	0	0	1	0	0	1	0	0	0	1	0	0	1	0	2	0	0	0	1	0	0	2	0	0	0	1	0	0	0	0	0	1	0	0	0	0	0	1	1	0	0	0	0	0	0	0	0	0	0	0	0	0	0	0	0	0	0	0	0	0	0	1	1	0	0	0	0	0	0	2	0	0	0	1	1	1	0	1	1	0	0	0	0	0	1	0	0	0	0	0	0	0	0	1	0	0	0	1	1	0	1	0	0	0	0	0	0	2	1	1	1	1	1	0	0	1	0	0	1	0	0	0	0	0	0	2	1	0	0	0	0	0	0	0	0	0	0	0	0	0	0	0	0	0	0	0	0	0	0	0	2	1	0	1	1	1	2	1	0	0	0	0	2	0	0	0	0	1	0	0	0	0	0	0	0	1	0	1	0	1	0	1	1	0	0	0	0	0	0	0	0	0	0	1	0	0	0	0	0	0	0	1	1	0	0	1	0	0	0	1	1	0	0	0	0	0	0	0	0	0	0	0	0	0	0	0	0	0	1	0	1	0	0	1	0	0	0	0	0	0	0	0	1	2	0	0	0	1	0	0	1	0	1	0	0	1	1	0	0	0	0	0	0	0	2	1	3	0	0	1	1	0	0	0	0	0	0	0	0	0	1	0	0	1	1	0	0	0	0	0	1	1	0	0	0	1	0	1	0	1	0	0	1	0	0	2	0	1	0	0	0	0	0	0	0	0	1	0	0	0	0	0	0	2	0	0	1	2	0	0	1	0	0	1	1	0	0	0	2	0	0	0	0	0	2	0	0	1	0	0	0	0	0	0	0	1	0	0	0	2	0	0	0	0	0	0	0	0	0	0	0	0	0	0	0	0	0	0	0	0	1	0	0	1	0	0	0	0	0	0	0	0	2	1	0	1	0	0	0	0	0	0	0	1	1	0	0	0	0	0	1	0	1	0	0	0	0	1	0	0	0	0	1	0	1	0	0	1	0	0	0	0	2	1	0	0	0	0	0	2	0	0	0	0	0	0	0	0	0	0	0	0	0	0	0	0	0	1	0	0	0	0	0	3	0	0	0	0	1	0	0	0	0	0	0	0	1	0	1	0	0	0	0	0	0	1	0	0	0	0	0	0	1	0	0	1	0	1	1	0	2	0	1	0	0	0	0	0	0	0	0	0	1	0	0	0	0	0	0	1	0	0	0	0	1	0	0	0	0	0	0	1	0	0	0	0	1	0	0	0	1	0	0	0	0	1	0	0	0	1	0	0	0	0	2	0	0	0	0	0	0	0	0	1	0	0	0	1	0	1	1	0	0	0	0	0	0	1	2	1	2	0	1	0	0	0	0	1	0	0	0	0	0	0	0	0	0	0	0	1	0	0	0	0	0	1	1	0	0	0	0	0	0	0	0	0	0	0	0	0	0	0	0	1	1	0	0	0	0	1	0	0	0	0	0	0	0	0	0	1	0	0	0	0	0	0	0	0	3	0	0	0	0	0	0	0	0	0	0	0	0	0	0	0	0	0	0	0	0	0	0	0	0	0	0	1	0	0	0	0	0	0	0	1	2	0	1	0	0	0	0	0	0	0	0	0	1	0	1	0	1	0	0	0	0	0	0	0	0	0	0	0	0	0	0	0	0	0	0	0	0	0	0	1	0	0	0	0	0	0	0	1	1	0	0	1	0	1	0	0	0	0	1	0	0	0	0	0	0	1	0	0	0	0	0	1	0	0	0	1	0	0	1	0	0	0	0	0	0	0	0	0	0	0	0	1	0	0	1	0	0	0	0	0	1	0	1	0	0	0	0	0	0	1	0	0	0	0	0	0	0	0	0	0	0	0	0	1	0	0	0	1	1	0	0	0	0	0	0	0	0	0	1	0	0	0	0	0	0	0	1	0	0	0	0	1	0	0	0	0	0	1	0	0	0	0	0	0	0	0	0	0	0	0	0	0	1	0	0	0	0	0	0	0	0	0	0	0	0	0	0	0	0	0	1	0	0	1	1	0	0	0	0	0	1	0	0	0	0	0	0	0	1	0	2	0	2	0	0	0	0	0	0	0	0	0	0	0	0	0	0	0	0	0	0	0	0	0	0	0	1	1	0	0	0	0	0	0	0	0	0	1	0	0	0	1	0	0	0	0	1	0	0	0	0	0	0	0	0	0	0	0	0	0	0	0	0	1	2	0	0	0	0	2	1	0	0	0	1	1	0	0	0	0	1	0	1	0	0	0	1	0	0	0	0	0	0	0	1	0	0	0	1	0	0	0	0	1	0	1	0	1	0	1	0	0	0	0	1	0	0	0	0	0	1	1	2	2	0	0	0	1	0	0	0	0	0	2	0	0	1	0	1	0	0	0	0	0	0	0	1	1	0	0	0	0	0	0	0	0	0	0	0	0	0	0	0	0	0	0	0	1	0	0	0	0	0	0	0	0	0	0	0	0	0	0	0	0	0	0	0	0	0	0	0	0	0	0	0	0	0	0	0	0	0	0	0	0	0	0	0	0	0	0	0	0	0	0	0	0	0	0	0	0	0	0	0	0	0	0	0	0	0	0	0	0	0	0	0	0	0	1	1	0	0	0	2	0	1	0	1	0	0	0	0	0	0	0	0	0	1	0	0	0	0	0	0	0	0	0	0	0	0	0	0	0	0	0	0	1	0	0	0	0	1	0	0	1	0	0	0	0	0	2	0	0	1	0	0	0	0	0	0	0	0	0	1	0	0	0	1	0	0	0	0	1	0	1	1	0	0	0	0	0	2	0	0	0	0	0	0	0	0	1	0	1	1	1	0	0	0	0	0	0	0	0	0	0	0	0	0	0	0	0	0	0	0	0	0	1	0	0	1	0	0	0	0	0	0	0	3	1	0	0	0	0	0	0	0	0	0	2	0	0	0	0	0	0	1	0	0	0	0	0	0	0	0	0	0	0	0	0	0	0	0	0	0	0	0	0	0	0	1	0	0	0	0	0	0	0	1	0	0	0	0	0	0	0	0	0	0	0	1	1	0	0	0	0	0	0	0	0	0	0	1	0	0	1	0	0	0	0	0	0	1	0	0	0	1	0	2	1	0	0	0	0	0	0	0	0	0	0	0	0	0	1	1	0	0	0	0	0	0	0	0	0	0	0	0	0	0	1	0	0	1	0	0	1	0	0	0	0	0	0	0	0	0	1	0	0	0	0	0	0	0	1	0	0	0	0	0	0	1	0	0	0	0	0	1	0	0	0	0	1	0	0	1	0	0	0	0	0	0	0	0	0	1	0	0	0	0	0	0	0	0	0	1	0	0	0	0	0	0	0	0	0	0	0	0	0	0	0	0	0	0	0	0	0	0	0	0	0	0	0	0	0	1	0	0	1	0	0	0	0	0	0	1	0	0	1	1	0	0	0	0	0	0	1	0	0	1	0	0	0	0	0	0	0	0	0	1	1	0	0	0	0	0	0	0	0	0	0	0	0	0	0	0	1	0	0	0	0	0	0	0	1	0	0	0	0	0	0	1	0	0	0	0	0	0	0	0	0	0	0	0	0	2	0	0	0	0	0	0	0	0	0	0	0	0	0	0	0	0	0	0	0	0	0	0	0	0	0	0	0	0	0	0	1	0	0	0	1	0	0	0	0	0	0	0	0	0	0	0	0	0	2	0	0	0	0	0	0	0	0	0	0	0	0	0	0	0	1	0	0	0	0	0	0	1	1	0	1	0	0	0	0	0	0	0	0	1	1	1	2	0	0	0	0	0	0	0	1	0	0	0	0	0	0	0	0	1	0	1	0	0	0	1	0	0	0	0	0	0	0	0	0	0	0	0	0	0	1	0	0	0	0	1	0	0	0	0	1	0	0	0	1	0	0	0	1	1	0	0	0	0	0	0	1	2	0	0	0	1	0	1	0	0	1	0	0	0	0	1	0	1	0	0	3	0	0	0	0	0	0	0	0	0	1	0	0	1	2	0	0	0	0	1	0	0	0	1	0	0	0	1	0	0	0	0	0	1	0	0	0	0	0	0	0	1	0	0	0	0	1	0	1	0	0	0	0	0	2	0	0	0	0	0	0	0	0	0	0	0	0	0	0	1	0	0	0	0	0	0	0	0	0	0	0	0	1	0	0	0	0	0	0	0	0	0	0	0	0	0	0	1	0	0	0	2	0	1	1	0	1	1	0	0	0	1	0	0	0	1	0	1	1	0	0	1	1	0	0	0	0	0	0	0	0	0	0	1	0	0	2	0	0	0	0	0	0	0	1	1	0	0	0	1	1	1	0	0	0	0	2	0	0	0	1	2	0	0	0	0	1	0	0	0	0	1	0	1	1	0	2	2	0	0	1	0	0	1	0	0	0	1	0	0	0	0	0	1	1	1	1	0	0	0	1	0	0	1	0	0	0	0	2	1	0	0	0	0	0	0	0	0	0	0	1	0	1	1	0	1	1	1	1	1	0	1	0	0	0	0	1	0	0	0	0	1	1	0	0	0	0	1	0	0	0	1	1	0	0	0	1	0	0	0	0	1	0	1	0	0	1	0	0	0	0	0	0	1	0	0	1	1	2	1	0	0	2	3	1	0	0	0	0	1	1	0	0	0	0	0	0	0	1	1	1	0	1	2	0	0	0	1	0	0	0	0	1	0	0	1	0	0	2	1	2	0	0	0	0	0	0	2	0	0	0	0	1	0	0	0	0	1	0	0	0	0	0	1	0	0	0	2	1	2	0	1	1	1	1	1	0	0	0	0	0	0	0	0	0	0	0	0	2	0	0	0	0	1	0	0	1	0	0	0	0	0	0	0	0	0	0	0	0	0	0	1	2	0	0	0	1	0	0	1	0	0	1	3	0	3	0	0	0	0	1	0	0	0	0	0	0	0	0	0	0	0	0	2	0	0	0	0	0	1	0	1	0	3	0	0	0	0	0	1	0	1	0	2	0	2	1	1	0	1	0	3	0	1	0	0	1	0	1	0	0	1	0	0	0	0	0	0	0	0	0	1	0	0	0	0	1	0	1	0	1	0	1	0	0	0	2	1	0	0	0	1	1	0	1	1	0	2	0	0	1	2	0	0	0	0	0	2	0	2	0	1	0	0	1	0	1	0	0	0	2	0	0	2	1	0	0	1	0	0	0	1	0	0	0	0	0	1	0	1	1	2	2	0	0	2	1	0	1	1	0	1	0	1	0	0	0	0	0	0	1	1	1	2	0	0	0	3	1	0	1	1	0	0	0	0	0	0	0	0	0	0	0	0	0	2	0	0	0	2	2	0	1	1	0	0	0	0	0	2	0	0	0	0	0	0	1	0	0	1	0	1	1	0	1	2	1	0	0	0	1	0	1	0	1	0	0	0	2	3	0	1	0	1	0	0	0	1	1	2	1	0	0	1	0	1	1	1	1	0	1	0	0	2	0	2	0	0	0	0	0	1	0	2	0	0	0	0	0	1	0	2	0	0	2	0	0	2	1	1	0	0	1	0	0	1	0	0	0	0	0	0	2	1	2	0	0	2	1	1	0	0	2	0	0	0	1	2	0	4	0	3	1	0	1	0	1	1	1	0	1	0	1	2	2	0	0	0	1	2	0	0	1	0	0	0	2	1	0	1	2	0	1	1	0	0	3	0	2	1	0	2	0	0	0	1	1	0	0	0	0	4	0	3	1	2	0	0	2	0	0	1	0	1	0	0	1	0	3	1	2	1	1	0	0	0	1	1	3	0	0	0	0	1	3	1	1	0	0	1	1	1	1	0	1	1	0	1	0	1	0	0	0	0	0	1	0	4	0	2	0	2	0	1	1	0	2	2	0	0	0	0	1	0	0	0	0	1	1	0	2	2	2	2	0	1	0	2	0	1	0	0	2	0	1	0	0	1	0	1	0	0	2	0	0	2	1	1	2	3	0	2	1	1	1	2	0	1	0	0	1	2	1	2	3	1	1	0	0	1	0	0	1	1	0	1	1	0	0	0	1	1	0	2	1	1	0	0	1	2	0	0	3	0	1	1	1	2	2	1	3	0	5	0	1	1	0	2	2	1	0	3	1	0	0	1	1	0	3	1	0	1	0	1	6	2	2	1	1	1	1	1	3	2	0	0	6	0	2	1	2	1	1	2	0	0	1	1	1	2	2	0	1	0	2	2	0	0	2	0	4	1	2	0	2	0	1	1	1	0	2	0	2	1	2	0	0	3	0	0	0	1	1	1	1	1	2	0	0	3	0	0	1	6	3	0	0	0	1	3	2	0	1	1	1	3	2	2	2	1	1	1	2	1	1	2	2	2	2	0	1	1	0	2	2	0	0	6	1	3	4	4	2	4	3	3	2	0	6	3	5	0	1	1	3	1	0	2	1	0	1	2	0	4	5	2	1	1	1	1	2	2	2	1	3	3	4	3	2	2	2	0	1	2	0	3	0	1	3	3	2	2	0	3	2	3	5	5	2	2	5	4	1	3	2	2	2	0	1	0	3	3	7	1	3	2	2	3	0	2	2	3	0	0	2	4	4	1	7	2	2	0	1	3	5	2	3	2	1	0	0	0	0	0	5	2	2	2	1	4	3	3	3	5	2	4	4	3	2	1	6	0	2	4	3	2	1	2	1	1	0	4	5	3	5	0	2	0	2	0	0	0	1	2	3	2	2	4	3	3	3	2	1	4	4	1	5	3	5	1	5	3	0	5	6	3	2	0	2	0	2	1	4	3	0	5	3	3	2	2	3	6	2	0	5	3	1	1	2	0	0	0	0	1	2	2	2	4	5	6	4	7	6	2	4	2	3	5	3	3	5	4	4	8	4	9	4	5	8	4	2	6	3	2	2	5	3	6	0	4	0	4	1	4	3	4	4	3	5	4	7	2	4	4	4	3	2	8	3	4	3	8	3	4	9	9	0	3	4	11	8	7	14	8	7	0	0	0	0	2	14	4	3	10	4	5	0	3	11	14	13	14	8	7	26	33	40	46	64	62	51	45	40	25	24	15	16	31	18	25	12	26	17
3989000	3990000	11	13	12	8	8	4	10	7	15	5	12	7	3	5	3	3	3	6	0	0	0	0	0	2	9	6	4	10	3	1	6	5	3	9	3	4	3	4	4	2	1	1	3	8	2	3	1	4	8	4	2	5	3	5	3	2	2	2	1	2	6	6	3	3	1	2	1	4	5	1	2	3	3	4	3	3	3	2	3	5	3	1	4	1	5	3	3	1	5	3	4	5	6	3	4	2	4	6	6	7	2	5	5	2	0	3	4	2	3	3	4	0	1	5	3	4	3	2	2	3	6	3	3	4	3	3	0	4	0	1	4	6	3	6	5	8	5	3	4	3	2	1	1	5	4	3	3	1	2	0	6	2	3	1	2	4	1	0	0	0	1	2	5	5	4	3	1	0	2	5	2	0	3	3	4	1	9	3	3	1	2	1	5	0	5	1	4	3	1	2	2	1	1	2	2	3	2	2	3	1	2	1	3	1	1	2	6	2	1	0	2	2	2	2	1	1	0	0	1	3	3	1	3	1	1	2	4	3	2	0	1	4	3	3	3	2	1	2	0	2	0	1	3	2	3	2	1	0	1	0	3	2	3	2	0	2	2	4	1	6	2	1	2	1	3	2	2	1	2	1	1	1	0	3	1	0	4	0	1	3	0	1	1	0	0	1	1	0	3	2	1	2	0	3	3	0	0	1	1	2	0	1	1	1	2	4	0	0	1	1	2	3	5	0	2	1	1	2	2	2	0	0	4	4	0	1	2	1	2	1	2	2	0	4	2	2	3	1	1	2	2	0	0	3	2	1	3	4	4	1	3	1	1	4	1	1	2	1	1	1	1	2	1	1	2	0	3	2	0	2	6	6	0	0	5	0	2	2	0	0	1	3	1	0	1	0	0	2	2	1	4	0	1	2	4	3	0	0	2	2	4	0	0	2	0	0	2	5	2	0	0	1	3	3	1	2	2	0	1	1	0	0	2	1	3	2	2	0	0	2	0	0	0	0	1	2	2	0	0	3	1	0	1	1	1	1	1	3	1	0	1	1	1	0	3	1	2	0	1	0	1	0	0	4	1	0	1	1	2	0	2	3	0	1	3	3	3	0	3	0	1	1	1	0	2	1	0	0	0	0	0	1	1	1	1	1	0	2	1	1	0	0	1	0	4	3	1	1	0	1	1	0	2	0	0	1	2	0	0	0	0	0	0	0	0	1	1	2	1	0	1	1	1	1	0	1	0	1	0	0	1	0	0	1	3	0	0	0	0	2	0	0	0	1	0	1	0	1	0	1	0	0	0	0	2	0	1	1	1	2	1	2	1	1	1	1	1	1	0	2	1	2	2	1	0	1	0	2	1	0	0	0	0	1	0	0	0	0	0	2	0	0	2	1	0	2	0	0	0	3	0	2	0	1	2	0	0	1	1	0	2	0	0	1	0	0	0	0	0	0	0	0	2	0	3	1	2	0	0	0	0	0	1	1	0	1	0	0	2	0	2	1	1	0	0	1	0	1	0	1	1	1	1	0	1	1	0	1	0	0	0	0	1	0	1	0	0	0	0	1	1	0	1	2	1	0	2	0	0	0	1	0	0	0	0	0	2	0	0	1	0	0	1	0	0	0	0	0	0	0	0	0	0	0	1	1	0	0	1	1	0	1	1	0	0	0	1	0	0	1	1	1	0	0	0	2	1	0	0	0	0	0	0	0	2	1	0	0	1	0	2	0	0	0	0	2	0	0	0	0	0	0	2	1	0	1	1	1	0	1	0	0	0	0	1	0	0	2	1	1	0	1	2	0	0	1	2	0	1	2	1	0	1	1	0	2	1	0	0	0	0	0	2	0	0	0	0	0	0	0	3	1	0	1	1	1	0	0	1	0	2	1	0	0	0	0	0	0	0	0	0	0	0	1	0	2	0	0	1	0	0	2	0	0	0	0	0	0	0	0	1	0	0	0	0	0	1	0	0	0	2	0	0	2	0	1	1	0	2	0	0	0	0	0	0	0	0	0	0	2	0	0	0	0	1	0	0	1	1	1	0	0	0	0	0	0	1	0	1	0	0	0	0	0	0	0	0	0	0	0	0	0	0	0	0	0	0	0	0	1	0	1	0	0	0	1	0	0	1	0	0	2	1	0	0	0	0	0	0	0	0	0	0	0	2	1	0	1	1	1	3	1	0	0	0	0	0	0	0	2	0	0	0	0	0	1	0	0	0	0	0	0	1	1	0	0	1	0	0	0	0	0	0	0	2	0	0	0	1	0	0	0	1	1	0	0	0	0	1	0	1	0	0	0	0	0	1	1	0	0	0	0	0	0	0	0	0	0	0	0	1	0	0	1	1	0	0	0	0	1	0	0	0	0	0	1	0	0	1	0	0	1	1	1	0	0	0	0	1	1	1	0	0	0	0	0	1	0	0	0	3	2	0	1	0	1	0	0	0	1	0	1	1	1	0	1	0	1	1	0	1	0	0	0	0	0	0	0	1	0	0	0	2	1	0	0	0	0	1	0	0	2	0	0	0	0	0	0	0	0	0	0	0	0	0	0	0	0	0	1	0	0	0	1	0	0	0	0	0	0	0	0	1	1	0	1	1	0	0	1	0	0	0	1	0	0	0	0	0	0	0	2	0	0	0	0	1	1	1	0	1	0	1	0	0	0	1	0	2	0	0	0	0	1	0	0	0	0	0	0	0	1	1	0	1	0	0	1	0	0	0	0	0	0	0	0	1	0	0	0	2	0	1	0	1	0	0	0	0	0	0	1	0	1	1	0	0	0	0	2	0	0	1	0	0	0	1	3	0	0	1	1	1	2	0	0	0	1	0	1	1	0	1	0	1	0	0	0	0	1	0	0	0	0	0	0	0	0	1	0	0	0	0	0	1	0	0	1	0	0	1	0	0	0	0	1	0	1	1	0	0	0	0	0	0	0	0	1	0	0	2	0	0	0	0	0	0	0	0	1	0	0	0	0	1	1	0	0	0	0	0	1	0	0	0	0	1	1	1	0	0	0	0	0	0	1	0	0	1	0	0	0	0	1	0	1	0	0	0	0	1	0	0	1	0	1	0	1	0	1	0	0	0	2	0	0	0	0	0	0	1	0	1	0	2	2	0	0	0	0	0	0	0	0	0	0	0	1	0	0	0	0	0	0	1	0	1	1	0	0	0	0	0	0	0	0	0	0	0	1	0	0	0	0	0	0	0	0	0	0	0	0	0	0	1	0	0	0	0	0	0	0	0	1	0	0	0	0	0	0	0	0	0	0	1	1	0	0	1	0	0	0	1	0	0	0	0	0	1	0	0	0	0	0	0	0	0	0	0	0	0	0	0	0	0	0	1	0	0	0	0	0	1	0	1	0	1	0	0	0	0	0	0	0	1	1	1	0	0	0	0	1	1	0	1	0	1	1	0	0	0	0	0	1	0	0	0	1	2	0	0	0	0	0	0	0	0	0	0	1	0	0	0	0	0	0	1	0	1	0	0	0	0	0	1	0	0	0	1	0	0	0	0	0	0	0	0	0	1	0	0	0	0	0	0	1	0	0	1	0	0	0	0	0	0	0	0	0	0	2	0	1	0	0	0	0	0	0	0	0	0	0	0	0	0	0	0	0	0	0	1	0	0	0	0	0	0	0	0	0	0	1	0	0	0	0	0	0	0	1	0	0	0	0	0	0	0	0	0	0	0	0	0	0	0	0	1	0	1	0	0	0	0	0	1	0	0	0	0	0	0	0	0	0	0	0	0	0	1	0	0	1	2	0	0	0	0	0	0	0	0	0	0	0	2	0	0	0	0	0	0	0	0	0	0	1	0	0	1	0	0	1	0	1	1	0	0	0	0	0	0	0	0	0	0	0	0	0	0	0	0	0	0	0	0	0	0	0	0	0	1	0	0	0	0	0	0	0	0	1	0	0	1	0	0	1	0	0	0	0	0	1	0	0	0	0	0	0	1	0	0	0	2	0	0	0	0	0	1	0	0	0	0	0	0	0	0	0	0	0	1	0	0	0	0	1	0	0	0	0	0	0	1	0	0	0	1	0	0	0	0	0	0	0	0	0	0	0	0	0	0	0	0	0	0	1	0	0	0	0	0	0	0	0	0	0	0	0	0	0	0	0	0	0	1	0	0	0	1	0	0	0	0	0	0	0	1	0	0	0	0	0	0	0	1	0	0	0	1	0	0	0	0	0	1	0	0	0	0	0	0	0	0	1	0	0	0	0	1	0	1	0	0	0	2	0	0	0	0	0	0	1	0	0	0	0	0	0	1	0	1	0	0	1	0	0	0	0	0	0	0	0	0	1	0	2	1	1	0	0	0	0	0	0	0	1	0	0	0	0	0	0	0	0	0	0	0	0	1	0	0	0	0	0	1	1	0	0	0	0	1	1	0	0	0	0	1	0	0	0	0	0	0	0	0	0	1	2	0	0	0	0	0	0	0	0	0	1	1	0	0	2	0	0	1	0	1	0	0	0	0	0	0	0	0	0	2	0	0	0	0	0	0	0	0	0	0	0	0	0	0	0	0	0	0	0	0	0	0	0	0	0	0	0	0	0	0	0	0	0	0	0	0	0	0	0	0	0	0	0	0	0	0	0	0	0	0	0	0	0	0	0	0	0	0	0	0	0	0	0	0	0	0	0	0	0	0	0	0	0	0	0	0	0	0	0	0	0	0	1	1	0	0	0	0	1	0	0	0	2	0	0	0	0	0	0	0	0	0	0	0	0	1	0	0	0	0	0	0	0	0	0	1	0	0	0	0	1	1	0	0	0	0	0	0	0	1	0	0	0	0	0	0	0	0	0	1	0	0	0	0	0	0	1	0	0	1	0	0	0	0	1	0	0	0	0	0	0	0	0	0	0	0	0	1	0	0	0	0	0	0	0	0	0	0	0	0	0	1	0	0	0	0	0	0	0	1	0	1	1	0	0	0	0	0	1	0	0	0	0	0	1	0	0	0	0	0	0	0	0	0	0	0	0	1	1	0	0	0	0	1	0	1	0	0	0	1	0	0	0	0	0	0	0	0	0	0	0	0	0	0	0	0	0	1	0	0	0	0	1	1	0	0	0	0	0	2	0	0	0	0	0	0	0	0	0	0	0	0	0	1	0	0	0	0	0	0	0	0	0	0	0	0	0	0	0	0	0	0	0	0	0	0	0	0	1	0	0	0	1	0	0	0	1	0	0	0	0	0	0	1	0	0	0	0	0	0	0	0	0	0	0	0	0	0	0	0	0	0	0	0	0	0	0	0	0	0	1	0	0	0	0	0	0	1	0	0	1	0	0	0	0	0	0	0	0	0	0	0	0	0	0	0	0	0	0	0	0	0	0	0	0	0	1	1	0	0	1	1	0	0	0	0	0	0	0	1	0	0	0	0	0	1	0	0	0	0	1	1	0	1	0	0	1	1	1	0	0	1	0	1	0	0	0	0	0	0	0	0	0	0	0	0	0	0	1	0	0	0	0	0	0	0	0	0	0	0	0	1	1	0	0	0	0	0	1	1	1	0	0	1	0	0	0	0	0	0	0	0	0	0	1	0	0	1	0	0	1	0	0	0	0	0	0	2	0	1	0	0	1	0	0	0	0	0	0	0	0	0	0	0	0	0	0	0	0	0	0	0	0	0	0	0	1	0	1	0	0	1	0	0	0	0	0	1	0	0	1	0	0	2	0	0	0	0	0	0	0	0	0	0	0	1	0	0	0	1	0	0	0	0	0	0	1	1	0	0	1	1	0	0	0	1	1	0	0	0	0	0	0	0	0	1	0	0	0	0	0	0	0	0	0	0	2	0	0	1	0	1	0	0	0	0	0	0	0	0	0	1	1	0	0	0	1	0	1	0	0	0	0	0	0	0	0	0	0	0	0	0	0	0	1	0	0	0	0	0	1	0	0	0	0	0	0	1	0	0	0	1	1	0	0	0	1	1	0	0	1	0	0	0	0	0	0	0	1	0	0	0	1	0	0	0	1	0	0	0	0	0	1	0	0	0	0	0	0	0	1	0	1	0	0	1	1	0	0	0	1	0	0	0	0	0	0	0	0	0	1	1	2	0	0	0	0	0	0	0	0	0	0	0	1	0	0	0	0	0	0	1	0	1	0	1	0	1	1	0	0	0	1	1	1	0	1	0	0	0	0	0	0	2	0	0	0	1	0	0	0	0	0	0	0	1	0	1	0	0	1	0	0	1	1	1	0	0	0	0	0	0	0	2	0	1	2	1	0	0	0	0	0	1	0	1	0	0	0	0	0	2	0	0	1	0	2	1	0	1	0	0	0	0	0	1	0	0	0	1	0	0	0	1	0	0	0	0	0	0	1	0	0	0	1	0	0	2	1	0	0	0	2	0	1	0	0	0	0	0	0	1	0	0	0	0	0	1	1	0	0	0	0	0	1	0	0	0	0	0	0	0	0	0	0	1	0	0	0	0	0	0	0	0	1	0	1	0	0	0	0	0	0	1	0	1	0	0	2	1	2	0	0	0	1	1	0	0	0	0	0	1	0	1	0	0	0	0	1	0	1	2	0	0	0	0	0	2	0	0	0	0	1	0	0	0	0	0	0	0	1	0	0	0	1	0	0	1	0	0	1	0	0	1	0	1	0	0	1	0	0	0	0	0	0	0	0	0	0	1	0	1	0	0	1	2	0	0	1	0	0	1	0	1	1	1	0	2	0	0	0	0	0	0	0	0	0	3	0	0	0	0	0	0	0	3	0	1	0	0	0	0	1	0	1	0	0	0	1	0	1	1	1	1	1	0	0	0	0	0	0	0	1	0	2	0	0	2	0	0	0	0	0	0	1	0	0	0	1	0	0	0	1	1	0	1	0	0	0	0	0	0	0	0	0	0	0	0	0	0	0	0	0	0	0	0	0	0	0	1	0	0	0	0	0	0	0	0	0	2	0	0	0	0	0	0	0	1	1	0	1	1	0	0	0	0	0	0	0	0	1	0	1	0	0	1	3	0	0	0	0	0	1	1	1	0	0	0	0	0	1	1	0	0	0	0	0	0	2	0	1	0	1	1	1	1	0	2	0	0	0	0	1	1	0	1	0	0	0	0	1	0	0	0	1	0	1	0	0	0	0	0	0	0	0	0	0	0	0	1	0	0	1	1	0	1	0	0	0	2	2	0	1	0	0	0	1	1	0	1	0	0	2	0	0	0	0	2	0	1	0	1	0	0	0	2	0	0	0	2	0	0	0	0	0	0	1	1	0	1	1	0	0	0	0	0	0	1	0	0	0	2	0	0	0	0	0	0	2	0	0	0	1	0	1	1	0	0	0	1	0	0	0	1	0	0	0	1	1	0	0	0	0	0	0	0	3	0	0	0	0	1	0	2	1	1	1	0	0	2	1	2	0	1	1	1	1	0	0	1	1	0	0	0	0	2	1	1	0	2	0	0	0	0	3	1	0	0	1	1	0	2	1	0	0	1	1	0	0	0	0	1	0	0	3	0	0	1	1	3	0	1	1	0	1	1	1	0	2	2	1	1	0	0	0	1	0	0	0	0	0	0	1	1	0	0	1	1	0	1	1	2	0	0	1	0	0	0	0	0	0	1	0	0	1	0	1	0	1	0	2	0	1	2	0	0	2	1	0	0	0	1	0	1	2	0	2	1	0	1	0	1	0	0	2	0	1	1	0	2	0	1	0	1	1	1	0	1	0	1	0	0	0	1	0	0	1	0	1	1	0	0	0	0	1	1	1	1	0	0	1	0	2	3	2	2	0	0	0	0	1	2	0	2	1	2	0	0	1	0	1	1	1	1	0	2	1	0	1	1	0	0	1	0	0	1	0	1	0	0	0	1	1	0	0	2	1	1	0	3	0	0	0	1	0	0	2	1	1	2	0	0	0	0	0	0	0	0	1	2	0	0	1	1	0	0	0	1	1	1	1	0	2	4	0	1	1	1	1	3	2	2	3	0	0	0	0	4	1	0	0	0	0	1	1	0	0	1	2	1	0	0	1	5	1	0	0	3	2	0	1	0	1	0	0	2	1	0	2	3	2	0	0	3	1	0	2	0	0	2	0	2	0	0	0	1	1	1	1	1	0	4	1	0	2	0	2	2	1	0	0	0	1	0	0	1	0	2	1	2	0	0	1	0	1	1	1	2	1	1	0	2	1	1	2	0	1	0	1	1	1	0	0	1	3	1	2	0	1	2	1	1	1	0	1	3	0	2	1	2	2	2	0	1	0	0	0	1	2	2	0	0	1	0	3	1	2	3	3	4	0	2	1	1	2	1	1	1	2	0	0	0	4	1	5	0	1	0	2	0	3	0	1	1	2	4	0	0	1	0	2	1	0	1	2	3	2	2	0	4	2	1	2	1	3	0	1	0	2	2	3	0	1	2	0	1	1	3	2	1	1	2	1	3	3	2	1	2	3	0	3	2	2	2	2	1	0	1	0	2	3	4	2	2	3	2	1	3	3	2	0	2	1	2	1	2	2	1	1	3	0	0	0	1	2	0	4	3	2	2	0	2	0	1	1	5	4	1	1	2	0	2	3	0	1	2	2	1	8	2	0	3	3	6	3	3	2	4	3	2	2	3	7	4	1	1	1	6	5	2	2	1	1	2	1	2	2	1	3	4	1	0	0	0	0	0	2	4	4	2	3	2	1	3	4	3	2	1	3	0	3	3	2	4	5	1	1	0	0	3	2	2	2	3	5	0	1	4	2	3	3	4	0	3	4	8	2	2	1	4	0	1	3	1	2	3	0	2	3	1	2	0	0	3	2	2	4	0	0	4	1	2	1	2	2	1	1	3	2	1	4	3	2	2	4	2	3	3	3	3	1	2	2	1	2	4	4	3	1	2	1	2	3	8	2	4	9	5	4	4	6	4	1	3	3	1	3	9	6	1	11	5	7	5	6	2	0	6	2	5	6	5	1	5	3	4	4	7	3	5	3	6	2	4	6	4	4	5	6	5	2	3	4	3	2	3	4	7	8	4	5	6	1	7	4	8	7	0	0	0	0	1	11	6	7	8	8	9	5	5	5	26	11	19	5	6	22	28	30	36	46	51	36	51	34	30	28	19	19	22	22	15	14	17	18
3990000	3991000	21	18	12	6	5	14	9	8	10	2	10	5	6	6	2	7	4	5	0	0	0	0	0	3	11	6	9	6	4	3	4	7	2	5	8	1	7	6	2	8	6	2	4	6	5	0	7	3	3	1	2	5	4	4	1	1	1	3	3	6	2	0	0	3	3	4	1	3	4	1	2	4	3	4	2	3	2	7	4	3	2	1	3	2	2	2	1	1	0	4	3	5	1	4	5	4	4	9	8	3	4	3	4	2	5	4	0	7	3	2	4	2	2	0	2	4	4	3	2	7	4	2	3	4	5	1	1	4	1	2	4	3	7	5	11	2	5	2	2	3	2	1	3	2	4	1	3	5	4	0	3	2	2	0	1	0	2	3	1	1	3	2	6	4	2	0	0	6	1	7	3	1	2	2	0	3	5	2	3	1	4	1	2	1	0	1	3	2	3	6	3	0	1	0	1	2	1	0	2	2	1	1	0	0	3	2	1	0	0	2	4	1	3	3	2	5	2	0	2	4	1	0	2	0	4	1	0	0	2	0	2	3	4	3	3	1	2	2	1	0	0	2	2	0	2	2	3	2	5	2	2	1	1	1	2	1	2	0	1	2	6	2	2	3	5	1	0	5	1	1	4	2	0	2	1	1	3	1	1	4	0	2	1	2	2	2	1	3	6	2	2	1	1	1	2	3	1	4	3	1	2	3	1	1	1	2	3	0	1	0	2	0	2	2	4	1	1	3	7	1	2	6	4	4	2	4	3	1	0	0	1	3	1	2	1	2	2	1	3	0	2	2	0	2	2	0	1	0	4	0	0	1	1	1	5	4	1	0	0	3	4	4	0	2	0	3	1	1	0	4	5	4	2	0	0	0	1	2	0	5	1	1	3	6	3	2	2	0	0	0	2	1	4	2	1	3	1	0	1	1	3	2	3	2	1	0	1	1	4	0	0	2	2	0	2	1	1	0	3	2	2	0	3	1	4	1	2	1	1	1	2	0	1	0	0	1	2	1	1	2	1	0	2	0	1	1	2	3	0	2	1	2	1	2	2	0	2	0	1	0	0	0	0	0	0	1	0	3	2	0	1	0	2	1	0	2	0	1	0	1	1	0	0	1	0	1	0	0	0	0	0	0	0	1	0	2	2	1	0	0	0	1	0	2	1	2	1	2	2	1	2	2	1	0	0	1	1	0	0	0	0	0	0	0	0	4	1	1	1	0	0	2	0	0	0	0	1	0	0	0	2	1	0	0	0	1	1	3	2	1	0	1	1	2	2	0	0	1	0	1	2	1	0	0	1	0	0	0	1	0	1	2	0	2	1	0	0	2	0	0	3	1	1	2	0	1	0	1	0	0	0	1	0	3	0	1	0	2	1	0	1	0	1	1	3	1	1	0	1	1	1	0	1	0	0	1	1	0	2	0	2	0	0	1	0	2	0	1	0	0	1	0	0	0	2	0	1	1	0	0	1	0	4	1	0	1	1	1	0	1	2	0	1	1	3	0	0	0	0	2	0	1	0	0	0	1	0	1	1	1	0	0	0	0	2	0	0	2	0	0	0	1	0	0	0	0	1	0	1	1	0	2	0	1	1	0	0	1	1	0	0	0	0	0	0	1	2	0	1	0	0	0	0	0	0	0	0	0	1	1	1	0	1	1	1	0	0	0	0	1	3	1	2	2	0	1	1	0	0	1	1	0	1	0	0	0	0	1	0	0	1	0	0	0	0	3	0	0	1	0	2	0	1	2	0	0	0	0	2	0	0	0	1	0	1	2	0	0	2	2	0	0	0	0	1	0	1	0	0	0	1	0	0	0	0	0	0	0	0	2	0	0	2	2	1	0	1	0	0	0	2	0	2	3	0	0	0	0	2	1	2	1	0	0	0	0	1	1	0	0	1	0	1	1	0	1	0	0	1	0	0	1	1	0	1	0	0	0	1	1	0	0	1	1	3	1	0	0	0	0	0	0	0	0	1	1	1	2	0	0	0	0	0	0	0	0	0	0	0	1	0	0	0	0	0	0	1	1	0	0	0	0	0	0	1	0	1	0	0	0	0	0	0	0	0	1	0	0	0	1	1	1	1	0	0	1	0	0	1	0	1	0	0	0	3	0	0	2	0	0	0	0	0	0	0	1	1	0	0	1	1	0	1	1	0	0	1	0	1	1	0	2	0	0	0	0	0	0	0	0	0	0	0	1	0	0	0	0	0	0	1	1	0	0	0	0	0	0	0	0	0	0	0	0	0	2	0	0	0	0	0	1	0	2	0	0	0	1	0	0	2	1	1	0	1	1	1	0	0	0	0	0	0	0	0	1	0	1	0	0	0	1	1	0	0	1	0	1	0	0	0	0	0	2	0	0	1	0	0	0	0	0	0	0	0	1	0	1	0	0	1	0	1	0	0	1	0	0	0	1	0	1	0	0	0	0	1	0	0	1	0	3	0	1	0	0	0	1	0	0	0	1	0	1	1	0	0	0	0	1	2	0	0	1	0	0	2	0	0	0	1	0	0	0	0	0	0	1	0	0	0	0	0	2	0	0	1	0	0	0	0	0	0	0	0	0	0	0	0	0	0	0	0	0	0	0	0	0	0	0	0	0	1	0	0	0	0	1	0	0	1	0	1	0	0	2	0	1	0	0	0	0	3	0	0	2	0	1	0	0	0	0	0	0	1	0	2	0	0	0	1	0	0	0	0	0	2	0	0	0	1	0	0	0	0	0	0	0	0	1	1	0	0	1	0	0	0	2	1	0	0	0	0	0	0	0	0	0	1	0	0	1	0	0	2	0	0	0	1	0	0	0	0	1	0	1	0	0	3	0	0	1	0	0	0	1	0	1	0	1	1	0	1	1	0	2	0	1	0	0	0	0	0	0	1	0	0	0	0	0	0	1	1	0	0	0	0	0	0	0	0	0	0	0	1	1	1	0	1	0	1	0	0	0	0	0	0	0	0	0	0	0	0	0	0	0	0	0	1	1	1	0	0	1	0	0	0	2	1	0	0	0	0	0	0	0	0	0	1	0	0	0	0	0	0	1	0	0	0	1	0	0	0	0	0	0	1	0	0	0	0	0	0	0	1	1	0	0	1	1	1	0	0	0	1	0	0	0	0	0	0	1	0	0	0	0	0	0	0	0	0	0	0	0	0	0	0	0	0	0	4	0	1	0	0	0	0	0	0	0	0	0	1	0	0	0	0	0	0	0	0	0	0	0	0	0	0	0	0	0	0	0	0	0	0	1	0	0	0	0	2	0	0	0	0	0	1	0	0	0	0	0	0	0	0	0	0	0	0	0	0	0	0	0	0	0	0	0	0	0	1	1	0	0	0	2	0	0	1	0	0	0	0	0	1	1	0	0	0	0	0	1	0	0	0	0	0	0	0	0	1	0	0	0	0	0	0	0	0	0	0	0	1	0	0	0	0	1	0	0	0	0	0	0	0	0	0	2	0	0	0	0	0	0	0	0	0	0	0	0	0	0	1	0	0	0	0	0	0	0	0	0	0	1	0	0	0	0	0	0	0	0	0	0	0	0	0	0	0	0	0	1	0	1	0	0	0	0	1	0	0	0	0	0	0	0	0	0	0	0	0	0	1	0	1	0	0	0	0	0	0	1	0	0	0	0	0	0	1	0	0	0	0	0	0	0	0	2	0	0	0	0	0	1	1	0	0	0	0	0	0	1	0	0	1	0	0	0	0	0	1	3	0	0	0	0	0	0	0	0	0	1	0	0	0	0	0	0	1	0	0	0	1	0	0	0	0	0	0	0	0	0	1	0	0	0	0	0	0	1	0	0	0	0	0	2	0	1	1	0	0	0	0	0	0	0	0	0	0	0	0	0	0	0	0	0	1	0	0	2	0	0	0	0	0	0	0	0	0	0	0	0	0	0	0	0	0	0	0	0	1	0	0	0	1	0	0	0	0	0	0	0	0	0	0	1	0	0	0	2	0	0	0	0	0	0	0	0	1	0	0	0	0	0	0	0	0	0	0	1	0	1	0	0	0	0	0	0	0	0	0	0	0	1	1	0	1	0	0	0	0	0	0	0	0	0	0	2	0	0	0	0	2	1	0	1	0	0	0	0	0	0	0	0	0	0	0	0	0	0	0	3	0	0	0	0	0	0	0	0	0	1	1	0	0	0	0	0	1	0	0	0	0	0	1	0	0	0	0	0	0	0	0	0	0	0	0	0	0	1	0	0	0	0	0	0	0	0	0	0	1	0	1	0	1	0	0	0	1	1	1	0	0	0	0	0	0	0	0	0	0	0	0	0	0	0	0	0	1	0	0	1	1	0	0	0	0	0	1	0	0	0	0	1	0	0	0	0	0	0	0	0	0	1	0	0	0	0	1	0	0	2	0	1	0	0	0	0	0	0	1	0	1	0	0	0	0	0	1	0	0	0	0	0	1	0	0	0	0	0	0	1	0	0	0	0	0	0	1	0	0	0	0	1	1	0	0	0	0	1	0	1	0	0	0	0	0	1	0	0	0	0	1	0	0	0	0	0	0	0	0	0	0	0	0	0	0	0	0	0	0	0	0	0	0	0	0	0	0	0	0	0	0	0	0	0	0	0	0	0	0	0	0	0	0	0	0	0	0	0	0	0	0	0	0	0	0	0	0	0	0	0	0	0	0	0	0	0	0	0	0	0	0	0	0	0	0	0	0	0	0	0	0	0	0	0	0	0	0	0	0	1	2	0	0	1	0	1	0	0	0	0	0	0	0	0	0	1	0	0	0	0	0	0	0	0	0	0	0	0	2	0	0	0	0	0	0	1	1	0	0	0	0	0	0	3	0	0	0	0	0	1	0	1	0	0	0	0	0	0	0	0	1	2	0	0	0	0	0	0	0	0	0	0	0	0	0	0	0	0	1	0	0	0	0	0	0	0	0	1	0	0	0	0	0	0	0	0	1	0	0	0	0	0	0	0	0	0	0	0	0	0	0	0	1	1	0	0	1	0	0	0	0	0	0	0	1	0	0	0	1	0	1	0	0	0	0	0	0	1	0	0	0	1	0	0	0	0	0	0	0	0	0	0	1	0	0	0	0	0	1	0	0	0	0	0	0	0	0	0	0	0	0	0	1	0	0	2	1	0	0	0	0	0	0	0	0	0	0	0	0	0	0	0	1	0	0	1	0	0	0	1	0	0	0	1	0	0	0	0	0	1	0	0	0	0	0	0	0	0	0	0	0	0	0	1	0	0	0	1	0	1	0	0	0	0	0	0	1	0	0	0	0	0	1	0	0	0	0	0	0	0	2	1	0	0	0	0	2	0	0	0	1	0	0	1	1	1	0	0	0	0	0	0	0	0	0	0	0	0	0	0	0	1	0	0	0	0	0	0	0	0	0	0	0	1	0	0	1	0	1	2	0	1	0	1	0	0	1	0	0	0	0	0	1	1	0	0	0	2	0	1	0	0	0	0	0	0	0	0	0	0	0	0	0	0	0	1	0	0	1	0	0	0	0	0	0	0	0	1	0	0	0	0	0	1	0	0	0	0	0	0	0	0	1	0	0	0	0	0	0	0	0	1	0	0	0	0	0	1	0	1	0	0	2	0	0	0	0	0	1	1	0	1	0	0	1	0	0	0	0	1	0	0	0	0	0	0	0	1	0	0	0	0	0	1	0	0	0	0	1	2	0	0	0	1	0	0	0	0	0	1	0	0	0	0	0	0	1	0	0	0	0	0	0	0	0	0	0	0	0	0	0	0	1	0	0	0	0	0	0	0	0	0	2	0	0	0	0	1	0	1	0	1	0	0	0	1	1	0	1	0	0	0	0	0	0	1	0	0	1	0	2	0	0	1	0	1	0	2	0	0	0	0	0	1	1	0	0	1	0	0	0	0	0	0	1	0	1	0	0	0	0	0	0	0	0	0	0	0	0	0	0	0	0	1	0	0	0	1	0	0	0	0	0	1	0	0	0	0	0	0	0	0	2	0	0	0	0	1	0	0	0	0	1	1	1	0	1	0	1	1	0	0	0	0	0	0	0	0	0	0	1	0	0	0	0	2	0	0	0	0	0	0	0	1	0	0	1	0	0	1	0	0	0	0	0	0	0	0	0	0	0	0	0	2	0	0	0	0	1	0	0	0	0	0	0	0	0	0	0	1	0	0	0	1	0	0	0	0	0	0	0	0	0	0	0	1	0	1	0	0	3	0	0	0	0	1	0	0	1	1	0	0	0	1	0	0	0	0	0	0	2	1	1	0	0	0	0	0	0	0	1	0	0	0	0	0	0	0	0	0	0	3	0	1	0	1	0	0	2	0	1	1	0	0	0	0	0	1	0	0	1	0	0	0	0	2	0	0	0	0	0	1	0	0	0	1	0	0	0	0	0	0	1	0	0	0	0	0	1	0	0	0	1	1	2	1	0	0	0	1	0	1	0	0	0	0	0	0	0	0	1	1	0	1	0	0	0	0	1	0	1	0	0	0	0	0	0	0	0	1	1	0	1	0	0	0	0	0	1	0	1	1	1	0	1	1	0	0	0	0	0	0	0	0	1	0	0	0	0	1	0	0	0	0	0	0	0	1	0	0	0	2	0	1	0	1	1	0	1	0	0	0	0	0	0	0	0	0	1	0	0	0	0	0	0	0	1	0	0	0	0	1	0	0	1	2	0	0	0	0	0	0	1	1	0	1	0	0	1	0	0	1	0	0	0	0	0	1	0	0	0	0	0	1	0	0	1	0	0	1	1	0	1	0	0	0	0	0	0	0	0	1	1	1	1	0	0	0	0	0	0	0	0	0	0	0	0	1	0	0	0	0	1	0	0	0	0	0	0	0	0	0	0	1	1	0	0	0	2	1	0	1	2	0	0	0	0	0	0	0	0	0	0	0	0	1	1	1	1	0	2	0	1	2	0	0	1	2	0	0	0	0	0	0	1	1	2	1	1	0	0	0	1	0	0	0	1	0	0	0	0	2	0	0	0	0	0	0	2	0	1	0	0	1	0	0	2	0	0	1	0	1	0	0	0	0	1	0	1	1	1	0	0	1	1	0	0	0	0	0	1	0	1	0	0	0	0	2	0	0	0	0	0	0	0	0	0	1	0	1	0	0	0	2	0	0	0	1	2	0	1	0	0	0	0	1	0	1	1	0	0	0	1	0	0	1	0	0	0	0	1	3	1	0	0	1	1	1	1	0	2	1	1	0	0	0	1	0	1	0	1	0	0	2	0	0	0	0	0	0	0	0	1	0	0	0	1	0	0	0	1	0	1	0	0	0	0	0	0	1	0	0	0	0	1	0	0	0	1	2	1	0	2	3	1	0	1	1	1	0	1	0	1	0	0	0	0	0	2	0	0	1	1	1	0	0	2	0	1	1	1	2	0	0	0	0	3	0	0	2	0	1	0	0	1	1	3	1	0	0	2	0	0	0	0	2	0	0	0	0	0	0	0	0	1	0	0	0	0	1	1	2	1	2	0	2	1	0	1	3	0	0	0	1	0	0	1	1	0	1	1	0	0	0	0	0	0	0	0	0	0	0	0	0	0	0	1	1	0	0	1	1	0	2	2	0	0	1	1	1	1	1	0	0	1	1	1	1	2	1	1	0	1	0	2	0	1	3	3	0	1	0	0	1	1	0	0	0	1	0	0	1	2	1	0	1	0	0	0	0	0	1	0	0	0	0	0	0	2	1	1	0	0	0	1	2	2	1	0	1	1	0	0	0	0	0	1	1	0	2	1	0	1	0	0	0	0	1	1	0	0	1	1	1	1	0	1	0	0	2	1	0	2	1	0	1	1	1	0	0	1	1	0	1	1	0	2	2	0	0	1	1	0	1	2	0	1	2	4	1	0	0	1	1	1	1	0	1	1	0	0	0	1	0	0	1	1	4	1	2	0	1	2	0	0	0	0	0	1	2	2	1	2	1	1	1	1	1	1	3	3	2	0	0	3	0	1	1	0	1	1	1	3	0	2	1	3	0	0	3	1	0	1	1	1	0	0	1	3	0	2	1	2	2	2	0	1	1	2	1	0	3	0	2	1	1	2	1	1	0	4	0	1	1	1	2	2	1	0	2	1	1	1	0	1	0	2	2	0	2	1	0	1	1	1	1	0	1	1	1	2	2	1	1	2	2	2	1	2	1	1	1	2	0	0	1	0	2	0	1	1	0	2	4	1	2	0	1	2	1	3	2	2	1	3	1	1	1	1	0	2	2	1	3	1	0	0	1	2	3	0	2	3	1	3	0	0	1	3	1	2	2	4	1	0	0	0	1	1	0	1	0	2	0	3	0	2	1	2	1	3	1	0	2	3	0	3	6	1	5	2	1	1	3	2	3	1	1	2	3	2	3	3	4	0	2	1	0	1	1	1	3	0	3	1	3	1	4	3	1	0	2	2	1	4	0	2	2	1	3	1	2	1	1	1	2	1	2	2	3	1	2	1	1	1	1	2	0	1	2	0	2	0	3	0	1	0	1	1	0	5	3	2	1	2	0	0	3	3	2	1	1	1	2	4	1	3	4	1	0	0	2	2	2	3	2	0	4	0	0	2	0	6	7	1	3	2	1	3	6	1	3	3	0	2	2	0	2	2	0	3	0	1	4	1	3	0	1	1	4	3	5	3	7	3	6	0	0	0	0	0	2	4	1	1	1	0	0	2	1	2	1	5	4	5	3	4	2	4	3	5	3	0	2	0	2	3	1	3	3	0	5	2	2	0	1	3	5	3	3	2	3	4	1	2	1	1	2	2	0	2	0	2	6	4	2	1	2	4	2	4	2	2	5	2	4	3	2	1	2	5	4	3	2	1	1	3	2	2	0	2	4	0	3	3	2	3	2	2	0	3	1	4	1	1	0	3	2	6	3	2	2	2	1	5	5	2	4	5	1	3	6	7	10	7	4	6	3	4	4	4	3	6	5	9	5	4	1	6	1	10	6	8	4	5	7	3	11	14	2	2	2	0	3	7	5	5	7	6	2	2	4	4	9	4	4	3	3	4	8	13	2	0	0	0	0	4	5	6	4	10	6	11	6	5	5	23	13	14	5	2	26	19	29	28	34	45	51	66	57	42	29	30	26	45	14	21	19	25	25
3991000	3992000	18	19	13	12	6	7	9	9	5	8	9	1	3	4	2	2	3	3	0	0	0	0	0	1	5	13	5	3	4	2	3	2	1	3	6	8	1	6	6	0	8	2	4	5	1	1	1	4	1	2	2	2	1	3	3	2	2	0	3	3	2	3	5	5	3	3	1	3	2	4	5	1	1	3	3	1	0	2	2	2	3	0	7	0	3	2	1	0	3	6	6	1	6	10	3	5	4	7	5	3	0	5	2	1	1	1	2	2	0	3	4	2	3	0	2	3	5	0	1	0	4	4	2	1	3	2	3	0	4	2	1	4	5	7	8	4	4	1	2	1	3	3	5	5	1	1	6	3	4	1	2	2	2	2	1	1	1	2	1	1	2	5	0	2	2	3	4	8	3	2	3	1	4	4	4	2	4	2	5	0	4	2	1	4	4	3	3	5	0	5	2	0	2	1	2	2	1	3	2	0	1	1	1	2	3	1	4	2	1	0	5	1	5	0	2	1	1	0	1	2	1	0	0	1	2	1	0	2	1	0	3	0	1	2	3	3	4	2	1	0	2	1	2	2	3	4	5	2	1	3	1	0	1	1	1	3	2	1	2	1	3	1	2	2	4	0	1	3	0	2	1	2	1	1	1	1	3	1	1	3	2	1	2	1	2	1	0	1	3	1	1	1	2	2	3	2	1	1	2	1	1	3	1	0	1	1	1	1	0	2	3	1	4	1	0	2	0	1	3	1	0	1	2	1	2	1	1	2	2	2	0	5	1	0	1	1	5	2	4	2	2	2	0	2	1	1	2	2	2	0	3	1	1	0	4	4	1	4	0	2	0	2	0	1	0	1	2	1	1	1	2	2	1	0	0	2	1	2	2	1	3	1	2	0	2	1	0	2	0	2	1	1	1	0	1	2	1	2	0	0	1	0	3	2	1	1	1	0	0	2	0	0	1	1	0	3	0	2	3	1	1	0	0	1	1	0	0	2	0	0	1	0	0	0	1	1	0	1	3	0	1	0	1	1	1	2	1	1	0	2	1	1	1	1	0	1	1	2	2	0	2	0	0	3	2	1	0	1	1	3	0	0	0	0	0	1	1	1	0	2	2	1	0	2	0	1	0	0	0	0	0	0	2	1	0	0	1	2	1	0	1	0	0	1	3	0	4	0	2	1	0	0	1	0	0	0	2	2	0	0	0	0	0	0	1	1	1	0	0	0	1	1	0	1	0	0	0	1	1	1	0	0	0	0	1	0	2	0	2	3	0	1	2	1	0	1	0	2	1	1	0	1	0	1	0	1	0	1	0	1	0	2	0	1	0	1	0	1	1	1	1	0	2	0	2	0	0	1	1	0	0	1	2	1	0	1	2	2	2	0	0	0	0	0	0	2	0	0	0	0	0	2	0	1	0	0	0	0	1	1	0	0	0	0	2	1	0	0	0	0	1	1	0	2	1	0	0	0	2	0	0	0	1	2	0	1	0	1	0	1	1	1	1	3	0	1	0	0	0	0	0	1	0	2	0	0	0	0	0	1	0	0	0	1	1	0	1	0	1	0	0	0	1	0	0	0	0	0	0	1	1	0	0	0	0	2	0	1	1	0	2	0	1	0	0	0	1	1	0	1	1	0	1	0	1	1	1	0	0	0	0	0	1	0	0	0	0	0	1	3	0	0	1	1	0	0	1	2	1	1	2	0	0	0	0	1	1	0	0	0	0	0	0	0	1	0	0	3	0	0	0	0	0	2	1	3	0	0	1	0	0	0	1	1	1	1	1	0	0	1	0	0	0	0	0	1	0	1	0	2	1	0	0	1	0	1	2	0	0	0	0	0	0	3	1	0	0	1	0	1	0	1	0	1	1	1	0	0	1	0	0	0	0	0	0	1	0	1	0	0	0	1	1	2	0	1	0	1	1	0	0	0	2	0	0	1	0	0	0	0	0	1	0	0	0	0	1	0	0	0	1	0	0	1	0	1	0	0	0	0	0	0	0	0	0	0	0	4	0	1	0	0	0	0	0	0	0	0	0	0	0	2	0	1	1	0	0	0	0	1	0	0	0	1	1	1	0	0	1	0	0	0	0	1	0	0	0	0	0	0	0	0	1	3	2	0	2	0	0	0	1	1	0	0	0	0	0	0	0	0	3	1	0	0	1	0	0	1	0	0	0	0	0	2	0	1	0	0	0	0	0	0	0	1	0	0	0	0	0	0	0	0	1	0	0	0	0	2	0	1	0	0	0	0	1	0	0	1	0	0	0	0	0	0	0	0	0	0	0	1	1	0	0	0	0	1	0	1	0	0	0	1	0	1	0	1	1	1	0	0	0	0	0	1	0	2	1	0	0	0	0	1	1	0	0	0	0	0	0	0	1	0	0	0	1	2	0	0	0	0	0	1	1	1	0	0	0	0	0	1	0	0	0	0	0	2	0	0	0	1	0	2	0	0	1	0	1	0	0	0	0	1	0	1	0	0	0	1	0	0	0	0	0	0	0	1	0	0	0	1	1	0	0	0	1	0	0	1	0	0	0	0	0	0	0	0	0	0	1	0	0	0	1	0	1	1	0	0	0	0	0	0	0	0	1	0	0	0	0	0	1	1	1	1	0	0	0	0	0	0	0	0	1	1	0	0	1	0	0	0	0	0	0	0	2	0	0	1	0	0	0	0	1	1	0	1	0	0	0	0	0	0	0	0	0	0	0	0	0	0	0	0	0	0	1	0	1	1	0	0	1	0	1	0	0	0	0	0	0	0	0	0	0	0	0	0	0	0	0	0	0	0	0	1	0	0	0	0	0	1	1	0	0	0	0	0	2	0	0	1	0	2	1	0	1	0	2	0	0	0	0	0	0	1	0	0	0	0	0	0	0	0	1	0	0	0	0	0	0	0	0	0	0	0	1	0	1	0	0	0	0	0	1	0	1	0	1	0	0	0	1	0	0	0	0	0	0	0	0	0	0	0	0	0	0	1	1	0	0	0	0	0	0	0	0	0	1	0	0	0	0	0	0	0	0	0	0	0	0	0	0	1	1	0	0	0	0	0	0	0	0	0	0	0	1	0	0	0	0	0	0	0	1	0	1	1	1	0	0	0	1	0	0	1	0	0	0	0	0	1	0	0	0	0	0	0	0	0	0	1	0	0	1	0	1	0	0	1	0	0	0	0	0	0	1	0	1	0	0	0	0	0	0	2	3	1	0	0	0	0	0	0	0	1	0	0	0	1	0	0	1	0	0	0	0	0	0	0	0	0	0	0	1	0	0	0	0	0	0	0	0	0	0	0	1	0	0	0	0	0	0	0	0	0	0	0	0	1	0	1	0	0	0	0	0	0	0	0	0	1	1	1	0	0	0	0	0	0	0	0	0	0	0	0	0	0	0	0	0	0	0	0	2	0	0	0	1	0	1	0	0	0	0	0	0	0	0	0	0	0	0	1	0	0	0	0	0	1	0	1	0	0	0	1	0	1	0	1	0	0	0	0	0	0	0	0	0	0	0	0	0	0	0	1	0	0	1	1	0	1	0	0	0	0	0	0	0	0	0	0	1	0	0	0	1	0	0	0	0	0	1	0	0	0	0	0	0	0	0	0	0	0	0	1	0	0	0	0	0	0	0	0	0	0	0	0	0	1	0	0	0	0	0	0	0	0	0	1	0	0	0	0	0	0	1	0	1	0	0	0	0	0	0	0	0	0	1	0	0	0	0	0	0	0	0	0	2	0	0	0	1	0	1	0	0	0	0	0	0	0	0	1	0	0	0	0	0	0	0	0	1	0	0	0	0	1	0	0	1	0	0	0	0	0	0	0	0	0	0	0	0	0	0	0	0	0	0	0	0	0	0	0	0	0	0	0	0	0	0	0	1	0	0	0	0	1	1	0	0	0	0	0	0	0	0	0	0	0	0	0	0	0	0	0	1	0	0	0	0	1	1	0	1	0	0	0	1	1	0	0	0	0	0	0	0	0	0	0	1	0	1	1	0	0	0	1	0	0	1	0	0	0	0	0	0	0	0	0	1	0	0	0	0	0	0	0	0	0	0	0	0	0	0	1	0	0	1	0	0	0	0	0	0	0	0	0	0	0	0	0	0	0	0	0	0	0	0	0	0	0	1	0	0	0	0	0	0	0	0	0	1	0	0	0	0	0	0	0	0	0	0	0	0	0	0	0	0	0	0	0	0	0	0	1	0	1	0	0	0	0	0	0	0	0	0	1	0	1	0	0	0	0	0	1	1	1	1	1	0	0	1	0	0	0	0	0	0	0	0	0	0	0	0	0	0	0	0	0	0	0	0	0	0	0	0	0	1	0	0	0	0	0	0	1	0	0	0	0	0	0	0	0	0	1	0	1	0	1	0	1	0	0	0	0	1	0	0	0	0	0	0	0	0	0	0	1	0	0	0	0	0	0	1	0	0	0	0	0	0	0	0	0	0	0	0	0	0	0	2	0	0	0	0	0	0	1	1	0	0	0	0	0	0	1	0	0	1	0	0	0	0	0	0	0	1	0	0	0	0	0	0	0	0	0	0	0	0	0	0	0	0	0	0	0	0	0	0	0	0	0	0	0	0	0	0	0	0	0	0	0	0	0	0	0	0	0	0	0	0	0	0	0	0	0	0	0	0	0	0	0	0	0	0	0	0	0	0	0	0	0	0	0	0	2	0	1	0	2	0	0	1	0	0	0	0	0	0	1	1	1	0	0	1	1	0	0	0	0	0	1	0	1	0	1	0	0	0	0	0	0	0	1	1	1	0	0	2	1	0	0	0	0	2	0	0	0	0	0	1	0	0	0	0	0	0	1	0	0	0	0	0	0	0	0	0	0	0	0	0	1	0	0	0	0	0	0	0	0	0	0	0	0	0	0	0	0	1	0	0	1	0	0	0	1	1	0	0	0	1	0	0	0	0	0	0	0	1	0	0	1	0	0	0	0	0	0	0	0	0	0	2	0	0	0	1	0	0	0	0	0	0	1	0	0	0	0	0	0	0	0	1	0	0	0	0	1	0	1	0	0	0	1	0	0	0	0	0	0	0	0	0	0	1	0	0	0	0	0	0	0	0	0	0	0	0	0	0	1	0	0	0	0	1	0	0	0	1	1	0	0	0	1	1	0	1	0	0	0	1	0	0	0	0	0	0	0	1	0	0	0	0	0	0	0	0	0	0	0	0	0	0	0	0	0	0	0	1	0	1	0	0	0	0	0	0	0	0	0	0	0	0	0	0	0	0	0	0	0	0	0	0	0	0	0	0	0	0	0	0	0	0	0	0	0	2	0	0	0	0	1	0	0	0	1	1	0	0	1	0	0	0	0	0	0	0	0	0	1	0	0	0	0	0	0	0	0	0	0	0	0	0	0	0	1	1	0	0	0	0	0	1	0	0	0	0	1	0	0	0	0	1	0	0	0	0	0	0	0	0	0	0	0	0	0	0	0	0	0	1	0	0	0	0	0	0	0	0	1	1	0	0	0	0	0	1	1	0	0	0	1	0	0	0	2	0	0	0	0	1	0	1	0	0	0	0	0	1	0	0	0	0	0	0	2	0	0	0	0	0	0	0	1	0	0	0	1	0	0	0	0	0	1	1	0	0	0	0	0	0	0	0	1	1	1	0	0	0	0	2	0	0	1	0	0	0	1	0	1	0	0	0	0	0	1	0	0	0	1	1	1	0	1	0	0	0	0	1	0	0	1	1	0	0	0	0	0	0	0	0	0	0	0	0	0	0	2	1	0	2	0	0	0	0	0	0	0	0	0	0	0	0	0	0	0	0	3	2	0	1	0	0	0	0	0	0	0	0	1	1	0	0	0	0	0	0	0	0	0	0	0	0	0	0	1	0	1	0	0	0	0	0	0	0	0	0	0	0	0	0	0	0	0	0	0	0	0	0	1	0	0	0	0	0	0	1	0	0	0	0	0	1	0	1	0	1	1	0	0	0	0	0	2	0	0	0	1	1	0	1	0	1	1	0	0	0	0	0	0	1	1	0	0	0	0	0	0	0	0	0	0	1	1	1	1	0	0	0	1	1	0	0	0	0	0	0	1	0	0	0	0	2	0	0	0	0	1	0	0	1	1	1	0	1	0	0	1	0	0	0	1	1	0	1	0	0	1	0	0	0	0	0	1	0	0	1	0	1	1	0	0	0	0	2	0	1	0	0	0	0	0	0	0	0	2	0	0	0	0	0	0	0	1	0	0	2	0	1	0	0	1	0	0	0	2	1	0	0	0	1	0	0	1	1	1	0	0	0	0	0	1	1	0	1	0	0	0	0	0	1	0	0	0	0	0	0	0	0	0	0	0	0	0	0	0	1	0	0	0	1	2	0	0	0	1	0	1	0	0	0	2	1	0	0	1	0	0	0	0	0	0	0	0	0	0	0	0	1	0	0	0	0	0	1	0	0	2	1	0	0	1	0	0	0	0	0	1	0	0	0	1	1	0	0	0	0	0	0	0	0	0	0	0	0	0	0	0	0	0	2	0	0	0	2	0	2	1	0	2	0	0	0	0	0	0	0	0	0	0	0	0	1	1	0	0	0	0	0	0	0	1	0	0	0	0	0	0	0	0	0	1	0	1	0	0	0	0	0	0	0	0	1	0	0	0	0	0	0	1	1	0	0	1	0	0	0	0	1	0	0	0	0	0	0	0	0	1	0	2	0	0	1	0	0	1	0	0	0	0	0	0	0	1	1	0	0	1	0	0	0	1	0	0	0	0	0	0	1	1	1	1	0	0	1	0	0	0	1	0	0	0	0	0	0	0	0	2	0	0	0	0	0	0	0	0	1	0	0	0	0	0	0	0	0	0	0	0	0	1	0	0	0	0	0	0	0	1	0	1	0	0	0	0	1	0	1	0	0	0	0	0	1	0	0	0	0	1	0	0	0	0	1	0	1	0	0	1	1	1	0	1	1	0	1	0	0	0	1	0	0	0	0	0	1	0	1	1	1	1	0	0	0	1	1	0	0	0	0	0	0	0	1	0	0	0	1	0	0	1	0	0	0	1	0	0	0	0	1	0	0	0	0	2	2	1	1	0	0	1	0	1	0	0	0	1	0	0	0	1	0	0	0	0	0	0	0	0	0	0	0	0	0	0	0	0	0	0	1	0	0	0	0	0	2	1	0	0	1	1	0	2	1	1	0	0	0	0	0	0	0	2	0	1	1	0	0	0	0	0	0	0	0	1	0	2	1	0	0	1	0	0	1	0	0	0	0	0	2	0	1	0	0	0	0	0	0	1	1	0	0	1	0	0	0	1	0	1	0	1	1	1	0	0	1	1	0	0	2	0	1	0	0	0	0	0	0	1	0	0	0	0	0	1	1	0	0	0	0	1	0	0	0	0	0	2	0	0	1	1	0	1	0	0	0	0	0	1	0	0	0	0	1	0	0	0	0	2	1	0	0	0	0	0	1	0	0	0	0	1	1	1	0	0	1	0	0	1	1	0	0	0	0	1	1	0	0	1	0	1	0	1	0	1	0	1	0	3	1	1	0	0	1	1	1	0	0	0	0	0	1	1	0	1	0	0	1	0	2	1	0	2	0	3	1	1	0	0	0	0	1	0	0	1	1	1	0	0	2	1	1	1	0	0	1	0	0	0	2	0	0	0	2	0	1	0	0	0	0	0	1	0	0	0	1	2	1	0	0	1	0	1	1	0	0	1	0	2	0	0	1	0	0	0	0	1	0	0	1	1	3	0	1	0	0	0	1	0	2	1	0	0	0	2	0	2	0	1	0	0	1	0	1	0	0	1	0	4	1	0	1	0	0	0	0	0	0	0	0	1	2	0	0	0	1	1	1	1	0	0	0	0	1	1	0	1	2	2	0	0	0	1	1	0	0	1	2	1	1	0	1	0	1	1	0	0	2	0	0	3	0	0	0	0	0	0	0	1	1	2	0	0	0	0	0	1	0	1	0	1	0	0	0	1	0	1	1	1	0	0	1	0	0	0	1	0	2	2	1	0	2	0	2	0	2	3	1	0	1	1	2	2	0	0	0	1	0	0	1	1	1	0	1	0	1	1	1	1	1	2	1	2	5	0	0	1	4	0	2	1	0	0	1	0	1	0	1	0	0	0	2	0	0	0	1	3	0	0	1	3	1	1	0	0	0	1	0	2	0	1	1	8	2	0	4	0	2	1	3	0	1	2	1	2	0	1	1	1	0	1	0	0	1	1	2	0	0	0	0	0	3	0	1	0	0	0	1	0	1	3	0	2	2	1	1	2	1	1	1	2	2	1	2	2	3	2	2	1	2	1	0	1	2	2	1	1	0	2	2	2	1	1	0	2	4	0	1	3	2	3	2	2	2	2	1	2	1	3	1	1	1	1	3	0	3	0	2	1	1	6	1	2	0	1	2	1	1	1	2	4	0	3	2	0	0	2	0	0	0	1	4	1	0	0	0	1	2	4	1	1	2	1	0	2	0	3	6	1	2	2	1	0	4	1	4	0	3	0	0	0	1	3	0	1	1	2	3	1	5	3	1	0	0	3	1	3	0	1	3	3	4	1	2	0	4	1	2	6	1	4	1	1	3	3	2	8	2	2	1	0	3	1	1	0	3	1	1	0	1	4	0	3	2	6	4	4	2	1	2	1	0	0	0	0	0	0	4	1	2	4	1	3	2	2	4	1	4	2	2	0	3	1	1	2	1	0	1	2	1	1	1	1	1	0	0	5	3	3	2	1	2	1	2	1	3	2	2	0	0	3	2	2	5	1	1	1	2	1	3	3	0	4	2	3	8	3	3	3	1	3	1	1	0	4	0	0	0	1	1	3	0	0	1	4	3	2	1	3	2	2	1	2	3	1	1	3	3	3	3	2	2	2	7	3	7	3	4	1	2	3	2	2	1	6	0	7	4	7	3	5	5	2	6	1	10	3	7	2	2	1	2	0	3	1	5	3	8	2	4	4	6	5	3	0	4	6	1	2	3	2	5	5	3	0	3	3	8	3	3	4	4	7	7	6	4	6	0	0	0	0	7	5	1	3	6	7	13	3	5	9	25	9	13	3	6	24	28	25	13	26	40	34	57	42	63	31	35	27	25	23	20	26	20	18
3992000	3993000	24	16	12	12	7	9	12	9	10	13	9	9	3	8	5	3	5	0	0	0	0	0	0	1	10	7	9	8	1	3	3	6	6	3	3	4	3	2	6	3	8	5	4	5	5	3	4	3	4	5	3	4	2	5	4	5	2	3	5	2	3	2	4	2	5	0	2	7	3	4	4	7	3	3	2	1	6	2	6	8	1	1	4	5	2	7	3	2	3	5	4	3	5	9	11	2	11	8	8	3	6	9	5	5	3	5	4	1	3	4	1	4	3	4	4	3	4	4	1	3	5	6	2	4	3	4	2	2	5	3	0	4	5	8	7	3	4	2	3	0	1	2	3	7	6	4	6	1	9	0	2	4	5	1	1	4	4	3	4	2	4	5	3	3	7	2	0	2	2	2	3	6	0	4	6	0	4	4	4	1	2	4	3	4	4	7	6	3	4	6	2	1	1	5	2	1	2	2	2	1	3	0	2	3	2	2	2	2	3	1	3	0	1	1	1	5	0	2	2	2	7	1	2	2	4	3	2	2	3	1	2	3	2	5	2	4	5	2	3	5	3	0	5	3	3	6	6	3	3	4	1	2	0	2	2	1	1	3	1	4	4	4	4	7	2	0	1	4	2	3	0	3	3	0	1	2	2	0	3	2	1	4	1	3	2	0	2	1	2	2	5	4	3	4	4	4	4	5	2	4	5	3	1	2	0	1	1	1	0	3	2	2	1	1	3	1	3	1	2	2	7	1	4	5	3	4	4	3	1	1	1	2	1	2	4	3	3	2	1	1	2	1	4	3	0	1	4	3	1	4	1	0	2	0	2	4	3	1	0	2	3	2	1	0	2	0	1	0	3	6	3	0	2	0	4	2	1	4	0	3	2	1	3	2	2	1	2	3	3	1	3	1	2	0	1	4	1	1	4	1	1	2	4	1	2	1	1	2	4	2	2	1	6	1	1	3	0	4	3	1	5	1	3	1	1	2	1	2	0	2	5	5	3	1	2	1	4	1	2	2	1	2	3	2	2	0	2	0	1	2	2	2	1	2	4	3	1	3	1	0	0	0	0	0	2	0	1	3	1	3	4	2	1	2	1	2	2	1	2	1	0	1	4	2	1	0	0	0	0	0	0	1	1	2	0	1	2	0	0	0	0	0	1	2	2	1	2	1	1	2	2	1	2	1	1	2	4	2	0	0	0	0	0	0	3	1	2	2	1	0	0	2	0	1	2	0	2	0	1	2	0	1	0	1	0	2	0	2	1	0	1	1	0	1	1	2	0	1	0	0	2	0	0	3	0	2	2	2	1	1	0	2	4	0	2	1	0	3	0	0	2	4	0	0	0	0	0	1	0	0	1	1	0	1	1	0	0	1	0	0	1	2	0	2	0	0	0	1	2	0	1	1	1	1	1	1	0	1	0	0	1	1	0	3	2	2	0	2	1	0	0	0	1	0	1	1	1	3	0	2	0	0	1	0	1	1	2	2	0	1	1	1	0	1	0	0	1	3	3	0	2	2	1	1	2	1	1	1	1	1	0	0	0	2	0	0	0	1	2	1	1	1	0	0	0	0	1	2	2	0	2	0	1	1	0	1	0	1	1	0	1	1	1	0	1	0	1	0	1	0	1	0	3	0	0	0	0	0	1	0	2	0	0	0	0	0	0	0	1	0	2	0	0	0	2	1	1	0	1	2	1	0	1	3	0	0	0	0	1	1	1	0	0	0	1	2	1	0	0	0	3	1	1	0	0	2	3	0	0	0	0	0	1	0	0	1	1	1	2	1	0	0	2	0	0	1	0	1	2	0	0	1	1	0	0	0	1	1	1	1	0	2	3	1	1	1	0	1	0	0	2	0	0	0	0	1	1	0	2	1	0	0	1	0	0	1	2	2	1	0	0	0	0	0	1	0	1	0	1	0	2	0	2	0	0	0	0	1	1	1	0	0	1	0	1	1	0	0	1	1	1	0	1	0	0	1	2	1	1	0	0	0	0	0	0	1	0	1	1	1	0	1	0	0	1	0	0	1	0	1	0	0	0	0	1	1	0	0	1	0	1	0	0	0	0	0	1	1	1	0	1	0	0	0	0	0	0	1	0	0	0	0	1	0	0	0	0	1	0	0	1	0	2	0	0	1	0	1	0	1	0	1	2	0	1	0	0	0	0	0	0	0	0	1	0	0	0	1	0	0	0	2	0	1	1	0	0	0	2	0	0	0	0	0	0	1	0	0	0	0	0	0	2	0	1	0	0	0	1	2	0	0	0	1	0	0	0	0	1	0	0	1	0	0	0	1	1	0	0	0	0	0	0	1	0	0	2	1	1	1	1	2	0	0	0	0	0	0	0	0	1	2	0	0	0	0	0	1	0	1	0	1	2	0	0	2	0	0	1	0	0	0	0	0	0	2	1	0	0	0	0	1	1	0	0	0	0	0	1	1	1	2	0	0	1	0	0	0	0	2	1	1	0	0	0	2	2	0	2	1	1	0	0	0	1	1	0	0	0	0	0	1	0	0	1	0	1	0	1	1	0	0	0	0	0	0	0	1	0	0	0	0	0	0	1	0	0	0	1	0	0	0	1	0	1	0	0	0	0	1	0	1	2	0	0	1	0	1	1	0	1	0	1	1	0	0	0	0	2	0	1	1	0	0	0	0	0	1	1	0	0	0	0	0	0	0	0	1	2	0	0	0	0	1	2	0	2	0	0	0	0	0	0	0	0	1	0	0	0	1	0	1	1	1	0	0	0	0	0	0	0	0	0	1	0	0	1	1	0	0	0	0	0	0	0	2	0	0	0	3	0	0	0	0	0	0	0	0	1	0	1	0	1	1	0	0	0	0	0	1	0	0	0	0	1	0	1	0	1	0	0	0	0	1	0	1	0	0	0	0	0	0	0	0	1	0	0	1	0	0	0	0	0	1	1	1	0	0	0	0	1	1	0	1	0	0	0	0	0	1	0	0	0	0	0	0	0	1	0	1	1	1	1	2	2	1	0	0	0	0	0	0	0	0	0	0	0	0	0	0	0	0	1	0	0	0	0	1	1	0	0	0	0	0	0	1	0	0	0	0	0	1	0	1	0	0	1	0	0	0	0	1	1	0	0	0	0	0	1	0	0	0	1	0	1	0	0	1	0	0	0	0	1	0	1	0	0	0	0	0	0	0	0	0	2	0	0	0	0	0	0	0	0	0	1	0	0	0	0	0	0	0	0	0	1	0	1	3	0	0	0	0	0	0	0	0	0	0	0	2	0	0	0	0	0	1	0	0	1	0	0	0	0	0	0	0	0	0	0	0	0	2	0	0	0	0	2	1	0	0	0	1	1	0	0	1	1	0	0	1	0	0	1	0	1	2	1	0	0	0	1	0	0	0	0	0	0	0	0	0	0	0	0	1	0	0	0	0	0	0	1	0	0	1	0	0	0	0	1	0	0	0	0	1	0	0	0	0	0	0	0	0	0	1	0	0	0	1	0	0	0	0	0	0	0	0	1	0	0	1	0	0	0	0	1	0	0	1	0	1	0	0	0	1	1	0	0	0	0	0	1	0	1	0	0	0	2	0	1	0	1	0	0	1	0	1	0	0	0	0	0	0	0	0	0	0	0	0	0	0	0	0	0	0	0	0	1	0	0	0	0	1	0	0	0	0	0	0	0	0	0	1	0	0	0	0	0	0	0	0	1	1	0	0	0	0	1	0	1	0	0	0	0	1	0	0	0	0	0	1	0	2	0	2	1	0	0	0	1	0	0	3	1	0	0	0	0	1	2	1	0	0	0	0	0	0	0	0	0	0	0	1	0	0	0	0	0	1	0	2	0	0	1	0	0	0	0	2	0	0	0	0	0	0	0	0	0	0	0	0	0	0	1	1	0	1	0	0	0	0	0	0	0	0	0	0	0	0	1	0	1	0	1	0	1	0	1	0	0	0	0	0	0	0	0	0	0	0	0	0	0	1	2	1	0	0	1	1	0	0	0	0	0	0	0	0	0	0	0	0	0	0	1	0	0	0	0	0	0	0	0	1	1	0	0	0	0	1	0	0	0	1	1	0	0	0	0	0	0	0	0	0	0	0	0	0	1	1	0	0	0	0	0	0	0	0	0	0	0	0	0	0	0	0	0	0	1	0	1	0	0	0	0	0	0	2	0	0	0	0	0	0	0	0	0	0	0	0	1	0	0	0	1	0	0	0	1	1	0	0	0	1	1	0	0	0	0	0	0	0	1	0	1	0	0	1	0	0	0	0	0	1	0	0	0	1	1	0	0	0	0	0	0	0	0	0	1	0	0	0	0	1	0	0	0	0	0	1	1	0	0	1	0	0	1	0	0	0	1	0	0	0	0	0	0	2	0	0	1	0	0	0	0	1	0	0	0	0	0	0	0	0	0	0	0	1	0	0	0	0	1	1	0	2	0	0	0	0	0	0	0	0	0	0	0	0	0	0	0	1	0	1	0	0	3	0	0	0	0	0	0	0	1	0	1	0	0	0	1	0	0	0	0	1	0	0	0	0	0	0	0	0	0	0	0	0	0	0	0	0	0	0	0	0	0	0	0	0	0	0	0	0	0	0	0	0	0	0	0	0	0	0	0	0	0	0	0	0	0	0	0	0	0	0	0	0	0	0	0	0	0	0	0	0	0	0	0	0	0	0	0	0	0	0	0	0	0	1	0	1	0	0	0	0	0	1	0	0	0	0	0	0	0	0	0	0	0	0	0	0	0	0	1	0	0	0	0	0	0	1	0	0	0	0	0	0	0	0	1	0	0	0	0	0	0	0	0	1	0	0	0	1	0	0	0	1	0	1	0	0	0	0	0	0	1	0	0	1	0	0	0	0	1	0	0	0	1	0	0	0	0	0	0	0	0	0	0	0	0	1	0	0	0	0	0	0	0	0	0	0	1	0	0	0	0	0	1	0	0	0	0	0	0	0	0	0	0	1	1	1	0	0	0	0	1	1	0	0	1	0	0	1	0	0	0	1	2	0	0	0	0	0	0	0	0	1	0	0	0	0	0	0	0	0	0	0	0	0	0	0	0	0	0	0	1	0	0	0	0	0	0	0	1	0	0	0	0	0	0	0	0	0	0	1	0	0	0	2	0	0	0	0	0	1	0	0	0	0	0	0	0	0	0	0	1	0	0	0	0	0	0	0	1	0	0	0	0	1	0	0	0	1	0	0	0	0	0	0	0	0	0	0	1	2	0	0	1	0	0	0	0	0	0	0	0	0	0	0	0	0	1	0	0	0	0	0	0	0	0	0	0	0	0	2	0	0	0	0	0	0	0	0	0	0	0	0	0	1	0	1	0	0	0	0	0	0	0	0	0	1	0	0	0	0	1	1	0	1	0	0	0	0	0	0	0	0	0	0	1	0	0	0	0	1	0	0	0	1	0	0	0	1	0	1	0	0	0	0	0	0	1	1	0	0	1	0	0	0	0	0	2	0	0	0	0	0	0	3	0	1	0	1	1	0	0	0	0	1	1	0	0	0	0	0	0	0	0	0	3	0	0	0	1	0	0	0	1	1	1	0	0	0	1	0	1	0	0	0	1	0	0	0	0	0	0	0	0	0	1	0	1	0	0	0	1	1	0	0	0	0	0	0	0	1	0	1	0	1	1	0	0	0	0	1	0	1	0	0	0	0	0	0	0	0	1	1	0	0	0	0	0	0	1	1	0	0	1	0	0	0	0	0	0	1	0	0	0	0	0	1	0	1	0	0	0	0	1	0	0	0	0	0	0	1	1	1	1	0	0	0	0	0	0	2	1	1	0	0	1	1	0	1	1	0	0	0	0	0	1	0	2	0	1	0	1	0	0	0	0	0	1	0	0	0	0	0	1	0	0	0	0	0	0	0	0	0	0	1	0	1	1	0	0	0	0	0	0	0	0	1	0	2	0	0	1	1	1	0	0	2	1	1	0	0	0	0	0	0	2	0	2	0	0	1	0	2	0	0	0	1	0	0	1	2	0	0	0	0	0	0	0	0	0	0	0	1	2	0	0	0	0	1	0	0	0	0	0	1	1	0	1	0	0	0	0	0	2	0	0	1	0	1	2	0	0	1	2	1	0	0	0	0	0	0	0	0	1	0	1	0	0	1	1	2	0	0	0	2	0	0	1	0	0	0	1	1	0	0	0	1	1	0	0	0	0	2	0	0	0	0	0	0	0	0	0	1	1	0	0	0	0	2	0	1	0	0	1	1	0	0	0	0	0	0	0	0	0	0	0	1	0	0	0	1	0	1	0	0	0	0	2	1	2	0	0	0	0	1	0	0	0	0	0	1	0	0	1	1	1	0	1	0	0	0	0	0	1	0	0	1	0	0	0	1	0	1	1	1	0	1	0	0	1	0	0	0	0	0	1	0	0	0	0	0	0	0	0	1	0	2	0	0	0	0	0	1	1	0	1	0	0	1	0	0	0	0	0	1	0	0	0	0	3	1	0	1	1	1	0	0	0	0	2	1	0	0	0	0	0	2	0	0	0	1	0	0	0	0	0	0	0	0	0	0	1	1	3	0	0	0	0	1	0	0	0	0	0	1	0	1	0	0	2	2	1	1	0	0	0	1	1	1	0	0	0	1	1	0	0	0	0	0	0	2	1	0	1	0	0	0	0	0	0	0	1	0	0	0	0	0	0	0	0	0	0	2	0	1	1	1	1	0	0	0	1	0	0	0	0	2	0	1	0	0	2	0	0	0	1	0	0	0	0	1	3	0	0	0	0	0	1	0	0	0	0	2	0	2	0	0	1	1	0	0	0	0	0	0	0	0	2	1	0	1	0	0	0	2	0	0	0	1	0	1	0	1	0	0	0	1	0	0	0	0	1	0	0	0	0	1	1	1	0	0	0	3	0	0	1	0	1	1	0	0	1	0	0	0	0	2	0	0	0	0	1	0	0	0	0	0	1	0	0	0	1	1	1	0	2	0	1	0	0	0	0	1	0	0	0	0	0	0	0	0	0	0	1	0	1	1	0	2	2	1	0	0	0	0	0	0	0	1	2	1	1	0	1	1	0	0	2	0	0	1	0	1	0	0	0	0	0	0	0	0	0	0	2	1	0	0	1	0	0	1	0	0	0	0	0	0	0	1	0	1	0	1	1	2	0	0	0	0	0	0	0	0	0	0	0	0	0	0	0	2	0	1	1	2	0	0	0	0	1	0	0	1	1	0	0	0	0	2	0	0	0	1	0	1	0	0	1	1	0	0	0	1	1	0	0	0	0	2	1	0	0	0	1	0	0	1	0	1	0	1	1	3	1	0	1	0	1	2	0	1	0	1	2	0	1	0	1	0	0	1	0	0	0	0	0	0	1	1	0	1	0	0	1	1	1	1	1	0	2	1	0	0	0	1	0	3	1	0	0	2	0	0	0	3	1	0	0	0	1	1	1	0	1	1	3	0	0	1	1	1	0	2	0	2	0	1	0	0	2	0	0	0	1	0	0	1	0	1	0	1	1	1	1	2	0	2	2	0	1	1	0	0	0	0	0	2	0	0	1	0	0	0	0	0	0	2	2	1	1	2	0	1	2	0	0	2	0	0	2	1	1	1	1	2	1	0	0	1	0	0	1	1	1	0	1	2	1	0	0	0	1	3	2	0	1	0	0	3	0	1	0	1	0	2	2	0	0	2	0	0	1	0	0	0	0	0	0	2	0	1	1	2	0	0	1	1	0	0	0	2	0	0	2	0	3	0	3	0	0	2	3	1	0	2	0	0	0	1	1	0	2	1	0	1	1	2	2	0	1	3	1	0	2	4	0	2	1	2	0	0	1	0	2	0	2	0	0	0	0	1	3	2	0	0	1	0	1	0	0	0	3	1	0	1	2	0	1	0	0	1	1	0	1	2	0	1	1	0	0	0	3	1	0	3	0	0	1	1	2	0	1	0	2	0	1	2	1	1	1	1	2	4	0	0	1	1	0	3	1	2	4	1	2	2	0	0	0	1	1	0	2	3	1	0	2	4	2	1	1	1	0	0	3	2	1	3	1	1	3	1	0	2	0	1	1	1	3	2	1	1	0	0	0	0	1	2	1	4	1	1	1	3	1	2	0	2	1	2	2	1	4	0	1	0	0	2	1	2	3	3	0	3	1	1	0	1	1	0	2	1	2	3	1	3	2	2	3	3	1	2	0	2	2	1	1	2	0	2	1	1	2	2	0	4	0	2	3	1	1	0	1	0	3	1	1	2	1	4	0	0	1	0	4	2	2	0	3	1	1	1	1	3	1	5	2	4	2	2	4	3	0	3	3	0	1	4	1	2	1	4	4	4	3	2	1	4	3	3	3	3	2	1	1	4	2	4	1	3	2	4	1	2	3	3	1	2	1	0	7	2	2	0	1	2	1	0	4	2	1	2	3	0	2	7	3	4	1	2	3	2	0	2	0	5	1	4	1	1	3	2	1	3	1	6	1	3	2	3	7	0	1	1	5	1	2	0	0	1	2	3	4	3	3	1	1	5	0	1	1	6	2	2	5	3	3	2	0	3	4	4	3	3	2	0	2	3	4	1	4	3	4	1	0	1	3	3	4	2	5	3	4	4	4	3	3	2	1	1	4	0	4	1	2	0	1	1	1	4	5	6	1	2	4	0	0	0	0	0	0	3	4	7	2	6	3	2	4	4	8	2	3	1	3	2	4	6	3	4	2	5	2	1	2	1	3	1	3	1	1	0	5	4	1	5	3	4	6	1	3	4	2	6	2	2	1	5	2	2	4	3	2	0	5	4	2	1	4	3	3	3	4	4	1	3	5	4	2	2	4	3	7	1	1	3	4	3	3	4	4	4	6	4	4	6	5	2	4	2	4	3	4	2	4	1	5	1	6	3	4	4	4	5	3	3	5	5	2	6	3	4	4	7	9	4	9	2	6	7	4	7	10	4	5	4	5	1	3	7	5	9	7	5	4	1	7	6	2	6	13	5	5	3	3	3	6	6	6	0	2	3	9	8	2	8	5	6	10	8	18	2	0	0	0	0	2	9	4	10	5	7	9	5	5	17	24	14	14	4	6	26	16	15	19	49	25	30	42	63	54	46	39	31	38	33	38	19	37	18
3993000	3994000	15	16	18	9	8	9	9	5	8	7	9	6	6	4	1	3	6	7	0	0	0	0	0	4	9	9	7	6	3	2	7	3	4	10	3	1	4	2	3	0	4	2	8	2	3	3	3	0	5	4	5	6	1	2	4	1	0	5	4	9	1	3	1	1	3	3	4	0	3	4	2	3	0	1	3	1	3	2	5	1	4	1	3	2	4	3	3	2	3	6	1	3	6	5	5	1	8	6	7	2	3	7	7	5	1	5	4	3	6	5	3	3	2	0	7	5	4	2	1	1	5	1	5	2	5	2	1	2	3	1	2	6	3	3	4	4	5	5	2	3	6	2	3	2	3	4	4	3	3	2	4	1	6	1	2	3	3	1	3	2	4	2	6	5	1	1	2	0	1	3	1	5	2	2	5	2	3	3	2	1	2	4	1	2	2	0	1	4	2	4	3	2	1	2	1	3	1	0	2	1	0	1	2	2	4	1	0	2	8	2	3	1	3	2	1	4	2	1	1	2	1	4	1	4	0	2	1	4	3	2	3	2	4	3	2	3	2	2	3	2	3	5	3	1	4	3	0	1	4	0	4	0	2	2	1	1	3	3	0	5	1	2	4	3	6	0	1	2	0	1	3	1	0	0	2	1	6	1	1	5	2	4	2	3	1	1	1	1	3	2	1	1	5	1	0	2	1	0	2	0	2	2	0	2	1	3	4	3	2	2	4	2	2	2	1	4	0	4	1	2	4	2	0	2	1	2	1	1	0	2	1	5	1	1	1	0	1	4	0	2	1	2	1	1	2	2	3	0	3	3	0	1	0	2	3	0	0	1	0	1	2	1	0	0	2	1	5	2	2	1	3	3	0	0	1	0	1	1	0	3	2	2	2	2	4	4	4	2	4	1	0	1	3	1	1	0	2	0	2	3	1	4	4	2	2	1	2	0	2	1	1	1	1	0	0	0	0	0	4	4	2	0	1	2	1	2	1	2	1	1	1	1	1	0	0	2	1	0	1	3	0	0	1	2	2	1	3	0	0	0	4	0	1	0	5	3	1	3	1	0	1	0	0	3	0	0	0	3	4	2	2	3	1	1	0	3	0	1	2	0	0	1	1	1	1	0	0	0	0	0	0	0	1	1	0	0	3	0	1	0	1	2	0	0	2	1	0	0	1	2	1	2	0	2	1	0	3	3	1	0	0	0	0	1	0	1	0	0	2	0	1	2	0	0	0	1	2	0	1	0	3	0	1	1	2	0	1	2	2	3	0	2	1	2	1	2	0	0	2	0	0	0	0	0	0	1	0	2	1	0	1	0	0	1	0	1	1	1	0	1	1	0	3	1	1	2	1	1	1	0	0	2	1	0	1	2	3	1	1	3	1	1	1	1	1	0	0	0	1	0	0	0	0	0	0	0	2	3	2	1	0	1	1	0	0	1	0	0	1	0	0	3	1	0	0	0	0	0	0	0	0	1	0	0	1	0	0	1	0	0	1	0	0	0	0	0	1	0	0	1	0	2	2	2	0	0	0	1	0	0	0	0	3	3	0	0	0	0	1	0	1	0	1	1	2	0	1	2	1	1	1	1	0	0	1	0	1	0	0	1	1	0	2	0	0	0	0	2	0	0	1	0	0	0	0	0	0	0	0	1	0	0	0	0	1	1	0	0	0	1	0	0	0	0	2	1	0	0	1	0	0	0	0	0	0	1	0	0	1	0	0	0	1	2	0	0	0	1	0	1	0	0	1	3	0	0	2	1	1	0	0	0	1	1	1	1	1	1	2	1	0	0	1	1	0	0	0	1	1	1	1	0	0	2	2	1	0	2	0	1	0	0	0	0	0	0	1	1	1	0	0	0	0	0	1	2	0	1	0	2	0	1	0	1	0	1	0	1	0	0	0	1	0	2	1	1	0	1	1	0	0	0	1	0	0	0	0	1	0	1	1	0	1	0	0	0	0	0	0	1	1	0	0	0	0	2	0	0	2	1	0	0	0	0	0	0	0	1	1	0	1	1	1	1	1	1	1	0	0	0	0	0	2	0	0	0	0	0	1	0	0	0	1	0	0	0	0	0	0	0	1	1	0	0	0	0	0	0	1	0	0	0	1	2	1	0	1	0	0	2	0	0	2	1	0	1	1	0	1	0	0	1	1	1	1	0	0	0	0	0	0	0	0	0	1	0	0	0	0	0	0	0	1	0	0	0	0	0	0	1	0	0	0	0	2	1	0	0	0	0	0	1	0	1	0	0	1	0	0	0	0	2	2	0	0	0	0	0	0	0	1	1	0	1	0	0	0	1	1	1	0	1	0	0	0	1	1	0	0	0	1	2	1	1	0	0	0	1	0	0	1	0	0	1	0	0	1	2	0	0	0	0	0	0	0	0	0	1	0	0	0	0	1	0	0	0	0	1	0	0	0	2	0	0	0	0	0	0	0	2	0	0	0	0	1	0	1	0	0	0	1	1	0	0	1	1	0	0	0	1	1	0	0	0	2	0	1	1	0	1	0	0	1	0	1	1	1	0	1	1	0	0	0	0	0	0	0	1	0	0	1	0	1	1	0	0	1	0	0	0	0	0	0	0	0	1	0	1	0	0	0	0	0	0	0	1	1	0	0	0	0	0	0	1	0	0	1	1	0	0	1	0	0	0	1	0	0	0	0	1	0	1	0	0	1	1	0	0	0	0	0	0	1	0	0	0	0	1	1	0	0	1	1	0	1	0	0	0	0	0	0	0	1	0	1	0	1	1	0	0	0	0	0	1	0	1	0	0	0	1	0	0	0	0	1	0	0	1	0	0	0	0	0	0	1	0	1	0	0	0	0	0	1	0	1	0	0	0	0	0	0	1	0	0	0	0	0	1	0	0	0	1	0	0	0	0	1	0	0	0	1	0	0	0	0	2	0	0	0	1	0	1	0	0	0	1	0	1	0	2	2	2	0	0	0	0	0	1	1	0	0	1	0	0	0	0	0	0	0	0	0	1	0	0	0	0	2	1	1	0	0	0	0	2	0	0	1	0	0	1	0	1	2	0	0	0	0	0	1	0	0	0	0	1	0	0	1	0	0	0	0	0	0	0	2	0	0	1	0	0	0	0	0	2	1	0	0	1	0	0	0	1	0	0	0	0	0	1	0	0	0	0	1	0	0	0	1	0	0	1	1	0	0	0	0	0	0	0	0	0	0	0	0	0	0	0	0	0	0	1	0	2	1	2	1	0	1	0	0	0	0	1	1	0	0	0	0	0	0	0	0	1	0	0	0	1	1	1	0	0	0	0	0	0	0	0	0	0	0	0	0	0	0	0	0	0	0	0	1	0	0	0	0	0	0	0	0	0	0	0	0	0	0	0	1	0	1	0	0	0	0	2	0	0	0	0	0	0	0	0	0	0	1	1	0	0	0	1	0	1	0	0	0	0	0	0	0	1	0	1	0	0	1	0	0	1	0	0	0	0	0	0	0	0	0	0	0	1	0	0	0	0	0	0	0	0	0	0	0	0	0	0	0	1	2	0	0	0	0	1	0	0	0	0	1	1	0	0	1	0	0	0	0	1	0	0	0	0	0	0	0	0	0	0	1	0	0	1	0	1	0	0	1	0	0	0	1	0	0	0	0	0	0	0	0	2	1	0	0	0	0	0	0	0	0	0	0	0	0	0	0	0	0	0	0	0	0	0	0	0	0	0	1	0	0	0	0	0	0	0	0	0	0	0	2	1	0	0	1	1	0	0	0	0	1	1	0	0	0	2	0	0	0	0	1	0	0	0	0	0	1	0	1	0	1	0	0	1	0	0	0	0	0	0	0	0	0	0	0	0	0	1	0	0	0	0	0	0	0	0	0	0	0	0	0	0	0	1	0	0	0	0	0	0	0	0	0	0	1	0	0	1	0	0	0	0	0	0	0	0	1	1	0	0	0	0	0	0	1	0	0	0	0	1	0	0	0	0	1	0	0	0	0	0	0	1	0	0	0	0	0	0	0	0	0	0	0	0	0	0	0	0	0	0	0	0	0	0	1	0	0	0	0	0	0	0	0	0	0	0	0	0	0	0	0	0	0	0	0	0	0	1	0	0	0	0	0	0	0	0	0	2	0	0	0	0	0	0	0	0	1	0	0	0	0	0	1	1	0	1	0	0	0	0	0	0	0	0	0	0	0	0	0	0	0	0	0	0	0	0	1	0	1	0	0	0	0	0	0	0	0	0	0	0	0	0	1	0	0	0	0	0	0	2	0	0	0	0	0	0	0	0	1	0	0	0	1	0	0	1	0	1	0	0	0	0	0	0	0	0	0	0	0	0	2	0	0	0	0	0	0	0	0	1	0	0	0	0	0	0	0	0	0	0	1	0	0	0	0	1	0	2	0	0	0	0	2	0	0	0	0	0	0	0	0	0	0	1	0	1	0	0	0	0	1	0	0	0	0	1	0	0	0	1	0	0	0	0	0	0	0	0	2	0	0	0	0	0	0	0	0	0	0	0	0	0	0	0	0	1	0	0	0	1	0	0	1	0	0	0	0	0	0	0	0	0	0	0	0	0	0	0	0	0	0	0	0	0	0	0	0	0	0	0	0	0	0	0	0	0	0	0	0	0	0	0	0	0	0	0	0	0	0	0	0	0	0	0	0	0	0	0	0	0	0	0	0	0	0	0	0	0	0	0	1	1	1	0	0	0	0	1	1	0	0	0	1	0	0	0	0	1	0	0	0	0	0	0	0	0	0	0	0	0	1	0	0	0	0	0	0	0	0	0	0	0	0	0	0	0	0	0	1	1	1	2	0	1	0	0	0	0	0	0	0	1	0	0	0	0	0	0	0	0	0	0	0	0	0	0	0	0	0	0	0	0	1	1	0	2	0	0	1	0	1	0	0	0	0	0	0	0	0	1	0	0	0	1	0	0	0	0	0	0	1	0	0	0	2	0	0	0	1	0	0	0	0	0	0	0	0	0	1	0	1	0	0	0	0	0	1	0	0	0	0	0	0	0	1	0	0	0	1	0	0	0	0	0	0	0	0	0	0	0	0	0	0	0	0	0	0	0	0	0	0	0	0	0	0	0	0	0	0	0	0	0	0	0	0	0	0	0	0	1	0	0	0	0	0	1	0	0	0	0	0	0	0	0	0	0	0	0	0	0	0	0	0	0	1	0	0	0	0	0	0	0	0	0	0	1	0	1	0	0	0	0	0	0	0	0	0	1	0	0	0	0	0	0	0	0	0	0	0	0	0	0	0	0	2	0	0	0	0	0	0	0	0	0	0	1	0	0	0	0	1	0	0	0	0	1	0	1	0	1	0	0	0	0	0	0	0	1	1	0	0	0	0	0	0	0	0	0	0	0	0	0	0	0	0	0	0	0	1	1	0	0	1	0	0	0	0	0	1	0	1	0	1	0	0	0	0	0	0	0	0	0	0	1	1	0	0	0	2	1	0	0	0	1	0	0	0	1	0	0	0	0	0	0	0	0	0	0	0	0	0	0	0	0	0	3	1	0	0	1	0	0	0	0	1	0	0	0	0	0	0	0	1	0	0	0	0	0	0	0	2	1	0	0	0	0	0	0	0	0	1	0	0	0	1	0	0	1	1	0	0	0	0	0	0	0	0	1	0	0	1	0	0	1	1	0	0	0	0	0	0	0	1	0	1	1	0	1	0	1	0	0	1	0	0	0	0	0	0	0	0	0	0	1	0	1	0	0	2	0	0	1	2	0	2	1	0	0	0	0	0	0	0	0	1	1	2	0	0	0	1	0	0	0	0	0	0	1	0	0	0	0	0	0	0	0	0	0	0	2	0	0	0	0	0	0	0	0	1	0	0	0	1	0	0	0	0	2	0	0	0	1	0	0	0	0	1	0	0	0	0	0	0	0	0	0	1	0	0	1	0	0	2	1	2	0	0	0	0	0	0	0	0	0	0	0	1	0	0	0	0	1	0	0	1	0	2	1	0	1	0	0	1	0	2	1	0	0	0	0	0	0	0	1	0	0	3	0	0	0	1	1	1	1	0	0	0	0	0	2	0	0	0	0	0	0	0	1	0	1	0	1	1	2	0	0	0	1	0	0	0	0	0	0	0	0	0	1	1	0	0	0	0	0	0	0	0	1	1	0	0	0	0	0	1	1	0	0	0	0	0	0	0	0	0	0	0	1	0	1	1	2	0	0	0	0	0	0	0	0	0	1	0	0	0	0	0	0	0	0	0	0	1	0	0	1	0	0	0	1	0	0	0	0	0	0	0	1	0	0	0	0	1	0	2	2	0	0	0	0	1	0	0	0	0	0	0	0	0	0	0	0	0	0	1	0	1	0	1	0	1	0	0	0	0	1	0	0	0	1	0	0	0	0	0	0	0	2	0	0	0	0	0	0	1	0	0	0	0	0	0	1	2	0	0	1	0	1	0	2	0	1	1	0	0	1	0	1	0	0	1	1	0	0	1	0	0	0	1	0	0	0	0	0	1	1	0	0	0	2	1	0	0	0	0	0	1	0	0	0	0	1	1	0	0	0	0	0	0	0	0	0	0	0	0	0	0	0	2	0	1	1	0	0	0	0	0	0	0	0	0	0	0	0	0	1	0	0	0	0	0	0	0	0	0	0	1	0	0	1	1	0	0	1	0	1	0	1	0	0	0	1	1	0	0	0	0	1	0	0	0	0	1	1	1	0	0	0	0	1	0	0	0	1	0	0	0	0	2	0	0	0	0	0	0	0	0	0	0	0	1	0	0	1	0	0	0	1	0	0	0	0	1	0	0	0	1	1	0	0	0	1	0	0	1	0	0	1	1	1	0	0	0	0	0	0	1	0	0	0	1	0	0	0	0	1	1	0	0	1	0	1	1	1	1	0	0	0	0	0	1	0	0	0	0	0	1	1	0	1	0	1	0	1	0	1	0	0	2	1	0	2	0	0	1	1	0	0	1	0	0	0	0	0	0	0	0	0	1	0	1	1	2	0	0	0	0	1	1	0	0	1	0	0	1	0	0	1	0	0	0	0	0	2	0	0	0	0	0	0	0	0	0	0	1	1	0	0	1	0	0	0	0	0	0	2	1	0	0	0	0	0	0	1	0	1	0	1	0	0	0	0	0	0	0	1	1	0	0	1	0	0	0	0	0	0	1	0	1	0	1	0	1	0	0	0	1	0	1	0	1	1	0	0	0	0	2	0	1	0	1	3	0	0	0	0	0	0	1	1	1	0	0	0	1	0	1	1	0	0	1	1	0	0	1	1	2	1	0	0	0	0	0	0	1	0	0	1	1	0	0	0	0	0	0	1	1	0	1	0	2	1	1	1	1	0	0	1	0	0	0	0	0	3	0	1	0	0	0	1	1	2	0	1	0	1	2	0	1	0	1	0	0	0	0	0	3	0	0	1	0	1	4	2	0	1	3	0	0	1	2	1	1	1	3	0	0	0	0	0	0	0	1	1	0	1	1	0	1	2	0	0	1	2	0	0	1	1	1	0	0	0	1	0	0	1	0	0	2	0	0	0	1	0	2	0	2	0	0	0	0	0	0	0	0	0	0	4	1	1	0	0	0	1	1	1	0	1	0	2	1	0	1	1	2	0	0	3	1	1	1	2	0	2	1	0	0	1	1	0	0	0	0	0	1	2	0	1	2	0	0	0	0	1	0	0	2	0	0	1	0	0	1	1	5	1	1	0	0	2	3	1	0	0	1	3	1	1	1	0	2	1	1	1	0	1	0	1	1	0	2	2	1	0	0	1	1	2	0	1	2	1	1	3	0	0	0	1	1	0	1	1	0	0	1	2	0	1	1	0	1	0	2	0	1	3	1	0	3	2	1	2	0	0	2	0	0	1	0	0	0	0	1	0	1	0	1	0	1	0	0	1	0	0	2	0	2	0	0	4	3	0	1	2	1	0	1	1	0	0	0	0	0	2	3	1	1	0	0	1	1	1	2	2	0	0	2	0	0	2	1	1	2	0	0	0	2	2	0	1	1	1	2	0	2	1	1	1	1	3	1	2	0	0	1	0	1	0	3	3	0	2	1	0	2	0	0	0	1	0	3	2	1	1	7	1	1	1	1	0	2	1	0	3	3	2	0	0	0	0	1	2	1	3	2	1	0	1	3	2	1	1	3	2	0	2	0	0	1	3	2	0	2	1	0	1	2	1	2	0	3	1	2	4	1	1	4	2	1	0	0	2	3	2	2	3	2	1	2	0	1	2	2	1	0	3	1	1	1	0	1	2	1	3	1	1	0	4	0	2	1	0	1	3	1	1	1	2	1	1	0	0	0	0	0	1	0	3	2	2	0	0	1	0	1	2	2	4	2	3	0	3	1	0	1	3	0	3	5	0	4	3	2	0	1	1	5	1	3	1	3	2	0	4	0	1	0	2	2	2	2	2	3	3	2	3	1	2	4	3	0	1	1	0	1	4	0	1	1	2	1	3	4	1	1	3	0	3	1	1	1	3	3	2	2	1	2	0	4	0	2	0	2	1	0	5	2	2	1	5	1	2	3	2	3	2	1	2	3	1	2	2	1	1	0	0	2	1	1	2	1	3	1	1	1	4	1	3	1	1	1	1	2	5	4	4	1	1	1	0	1	3	1	3	1	0	3	4	1	3	4	2	0	4	0	0	0	0	0	1	1	0	1	1	2	1	2	1	4	1	1	3	3	2	2	1	6	3	3	2	2	1	1	2	4	2	2	5	3	4	1	1	0	2	3	2	2	2	4	0	5	3	4	0	3	4	2	0	1	1	0	4	4	5	1	3	3	1	4	5	3	2	2	4	1	0	3	2	4	1	1	3	1	1	2	0	5	3	2	2	2	3	1	1	0	0	0	0	3	3	1	4	2	2	1	2	2	4	3	4	4	3	2	9	2	3	2	5	2	1	8	3	2	3	4	6	5	5	3	3	4	6	4	3	5	1	3	0	3	4	4	2	4	4	12	5	3	5	8	4	1	1	5	8	1	6	5	2	4	6	7	4	1	4	2	7	7	5	13	3	0	0	0	0	0	10	3	7	14	4	3	1	3	8	10	8	14	8	2	20	10	15	15	18	24	28	29	31	46	46	29	50	38	21	28	26	22	14
3994000	3995000	17	16	8	11	9	13	18	11	8	6	5	10	10	6	7	3	8	5	0	0	0	0	0	5	9	6	8	9	7	4	4	3	1	4	3	8	6	9	4	5	4	3	8	6	4	3	1	2	8	12	5	6	2	12	4	2	3	4	1	3	3	6	2	4	6	4	3	3	2	1	5	4	2	5	4	2	2	3	3	4	7	3	6	1	2	6	5	5	0	6	4	4	5	8	3	6	5	4	4	7	3	3	4	2	2	2	1	2	5	3	4	5	4	1	2	4	5	4	2	6	1	6	4	4	3	4	3	7	6	1	4	7	5	4	4	8	3	1	4	5	1	2	2	2	5	3	8	7	1	4	4	4	3	3	2	1	5	4	6	5	4	4	1	4	2	3	0	4	3	2	1	3	2	2	4	3	8	6	3	1	6	2	4	2	4	1	3	7	3	3	2	2	4	2	0	4	1	2	2	5	1	3	0	1	4	4	4	4	6	4	4	0	4	2	1	2	0	0	1	4	2	2	2	1	1	2	4	1	4	0	7	1	4	3	3	3	4	1	6	1	2	3	1	2	2	6	3	4	2	3	2	3	2	7	2	2	6	1	1	3	0	3	2	3	2	4	1	1	4	3	0	1	2	2	3	4	1	3	3	5	2	5	4	0	0	3	3	3	1	3	3	1	2	1	3	2	0	2	5	2	5	2	3	1	2	0	3	2	1	2	2	3	4	3	1	1	3	1	3	1	2	1	2	1	0	6	3	1	3	2	1	2	4	4	2	5	2	0	3	2	1	1	0	2	3	2	5	2	4	0	0	3	3	2	3	2	1	1	2	2	1	2	0	0	1	2	1	4	0	2	1	3	2	3	4	1	2	4	3	4	1	3	0	4	1	0	3	0	3	2	1	6	2	3	2	1	4	1	3	0	2	4	3	2	3	3	3	6	2	1	2	1	0	1	6	1	0	0	2	4	2	0	0	0	1	2	4	0	2	1	2	2	1	0	1	1	2	1	2	1	1	1	1	1	0	0	2	1	4	2	2	0	1	1	1	1	1	0	2	0	3	0	0	1	2	1	1	1	4	1	0	3	2	0	3	1	1	1	1	1	2	1	1	2	4	2	0	0	0	0	0	0	0	1	0	1	2	0	1	2	2	3	0	1	1	3	0	1	1	0	1	2	1	1	0	1	1	1	0	0	0	0	0	0	1	0	3	0	0	0	0	3	1	1	1	2	2	2	0	1	0	0	0	0	0	3	1	0	0	0	1	1	0	1	2	1	2	3	1	1	1	1	0	0	1	0	3	1	1	3	0	3	1	0	0	0	2	2	0	0	0	0	3	2	1	1	0	2	1	4	0	2	0	0	1	0	2	1	1	1	3	2	0	0	0	0	1	2	1	1	1	2	0	0	0	1	1	0	0	0	2	0	0	0	1	3	0	2	0	1	3	1	0	1	2	0	1	1	1	0	1	2	1	2	1	0	3	1	0	2	0	0	2	1	4	1	4	0	1	1	0	2	2	0	1	3	0	0	0	1	0	0	1	1	0	0	0	1	2	0	2	1	2	1	0	2	2	1	1	2	1	1	1	1	0	0	0	0	0	1	1	1	1	2	1	1	0	1	0	0	1	0	1	1	1	1	0	2	2	0	0	2	2	0	2	1	1	0	1	3	1	1	0	1	1	1	0	2	1	4	0	1	2	1	3	1	1	1	0	0	0	1	0	0	1	1	0	0	1	0	3	0	0	0	1	1	2	2	1	0	0	0	2	0	0	0	1	0	0	0	0	0	0	1	0	1	1	1	2	1	0	1	0	1	0	0	1	1	0	1	1	3	0	1	0	0	0	1	0	0	0	0	3	2	2	0	1	0	0	1	0	0	1	1	0	1	1	0	1	0	0	0	1	1	1	0	0	1	1	0	0	0	0	0	0	3	0	1	1	1	0	0	0	1	0	2	0	0	1	2	1	0	0	1	0	0	1	0	0	0	1	0	0	0	0	0	0	1	1	0	0	0	0	2	1	0	0	1	0	0	1	0	0	2	0	0	1	1	1	0	0	1	0	2	2	0	0	0	1	0	0	0	2	1	0	0	1	0	0	0	1	0	0	1	0	0	0	0	2	1	1	0	0	0	1	0	0	0	0	0	0	1	0	2	0	0	0	0	0	1	1	1	1	0	0	0	0	0	1	1	0	1	0	0	0	1	1	0	0	1	1	1	1	1	0	0	0	1	0	1	0	0	0	0	0	2	1	1	0	0	1	0	1	0	3	0	0	1	0	0	1	0	0	0	0	1	0	0	0	1	0	1	1	1	2	1	0	1	0	0	0	0	0	0	1	0	0	1	0	0	1	0	1	1	1	0	0	1	0	0	0	1	0	0	1	1	0	1	0	0	0	1	1	1	0	1	0	0	0	3	0	0	1	0	0	0	0	1	0	0	0	3	1	0	1	0	0	1	0	1	2	0	0	0	2	2	0	0	0	2	0	0	3	1	0	0	3	0	0	0	0	0	0	1	0	1	2	0	0	1	0	0	0	2	0	0	1	2	0	0	1	0	0	0	1	0	0	0	0	0	0	0	0	1	0	0	0	0	1	0	1	1	0	0	0	1	0	1	0	0	0	0	0	0	1	1	0	1	1	0	0	0	0	0	0	0	1	0	1	0	0	0	0	1	0	0	0	0	0	0	2	0	0	1	0	0	0	0	0	0	1	0	0	0	0	1	0	1	1	2	1	0	1	0	0	0	0	0	0	1	1	1	1	1	3	0	0	0	1	1	1	1	1	1	0	0	1	1	0	0	1	0	0	0	0	0	0	0	0	0	0	0	0	0	0	0	0	1	0	0	0	0	1	1	0	0	0	1	0	0	0	1	0	0	1	0	0	0	0	0	0	1	0	0	0	1	0	0	1	0	0	0	0	0	0	0	1	1	0	2	0	0	0	0	0	0	1	0	0	0	0	0	0	0	1	0	0	0	0	0	0	0	0	0	0	0	0	0	0	0	0	0	0	0	1	0	0	0	0	0	0	1	1	0	1	0	1	1	0	1	0	0	0	0	0	0	2	1	1	0	0	1	0	0	0	0	0	0	0	0	0	0	0	0	0	0	2	0	0	0	0	0	2	1	0	0	2	0	0	0	2	0	0	0	1	0	0	0	0	0	0	2	0	0	1	1	0	0	0	0	0	0	0	0	0	0	0	0	0	0	0	1	0	1	0	0	1	1	2	2	0	0	0	0	0	0	1	0	0	0	0	0	1	0	1	1	0	0	0	1	1	0	0	0	0	2	0	0	0	0	0	0	1	0	0	0	0	0	0	1	2	1	0	0	0	0	0	0	0	1	0	2	1	0	0	0	0	0	2	0	0	1	0	0	0	0	0	0	0	0	0	0	1	0	2	0	1	0	1	0	0	1	0	0	0	0	0	0	1	1	1	0	1	0	0	0	1	0	0	0	0	1	0	1	2	0	0	0	0	0	0	0	0	0	0	0	0	0	1	0	0	0	1	0	0	1	0	0	0	0	0	1	0	0	0	0	0	0	0	1	1	0	0	1	0	1	0	1	0	0	0	0	0	0	0	0	0	0	0	1	0	0	0	1	1	0	0	0	1	0	0	0	0	3	1	0	0	0	0	1	0	0	0	0	0	0	0	0	0	0	0	0	0	0	1	0	0	0	0	0	0	0	0	0	1	0	0	0	0	0	0	0	0	0	0	0	0	0	1	0	0	0	0	0	0	0	0	0	1	0	1	0	0	0	0	0	0	1	0	1	0	1	0	0	0	0	0	0	0	0	0	0	0	0	0	0	0	0	0	0	2	0	0	0	0	0	1	0	0	0	0	0	0	0	0	0	0	0	0	0	1	0	0	1	0	0	0	1	1	2	0	0	0	0	0	0	0	0	1	0	0	0	0	0	0	0	0	0	0	0	0	0	0	0	0	0	0	0	0	0	0	0	0	0	0	0	0	1	0	0	0	0	0	0	1	0	0	1	0	1	0	0	0	0	0	0	0	0	0	0	0	0	0	0	2	0	0	0	0	0	0	0	0	0	0	0	0	0	1	1	0	0	0	0	0	0	0	0	0	0	0	0	0	1	1	0	0	0	0	1	0	0	1	0	0	0	1	0	0	0	0	0	0	0	0	0	1	0	0	1	0	0	0	0	0	0	0	0	0	0	1	0	0	1	0	0	1	1	0	0	0	0	0	1	0	1	0	0	0	0	1	1	0	1	0	0	1	1	0	0	0	0	0	0	0	0	0	0	0	0	0	0	0	0	1	0	0	0	0	1	0	1	0	0	0	0	0	0	0	0	0	0	0	0	0	0	1	0	0	0	0	0	0	0	1	0	1	0	0	0	0	1	0	1	0	1	1	0	0	0	0	0	1	0	0	0	1	0	1	0	0	0	0	0	1	0	0	2	0	0	1	0	0	0	0	0	0	2	1	1	0	0	0	0	1	2	1	0	0	0	0	1	0	0	0	1	0	0	0	0	0	0	0	0	0	0	2	0	2	0	0	0	0	0	0	0	0	0	0	0	0	0	0	0	0	0	0	0	0	0	0	0	0	0	0	0	0	0	0	0	0	0	0	0	0	0	0	0	0	0	0	0	0	0	0	0	0	0	0	0	0	0	0	0	0	0	0	0	0	0	0	0	0	1	0	0	0	0	0	1	0	0	2	1	1	0	0	2	0	0	2	0	0	0	1	0	0	0	0	0	0	0	0	3	1	0	1	0	0	2	0	0	1	0	0	0	0	1	0	0	0	0	0	0	3	0	0	0	0	0	0	1	0	0	0	0	0	0	0	0	0	0	0	1	1	0	0	0	0	0	2	0	0	0	0	0	0	0	0	0	0	0	0	0	1	0	0	0	0	1	0	0	1	0	0	0	1	1	0	0	0	1	0	0	0	0	0	0	1	1	0	0	0	0	1	0	0	0	0	0	0	0	0	0	0	2	0	0	0	1	0	0	1	0	1	0	0	0	1	0	0	0	0	0	0	1	0	0	0	0	0	1	1	0	0	0	0	0	0	0	1	0	0	0	0	1	0	0	0	0	1	0	1	0	0	0	2	0	0	0	0	0	0	0	0	2	0	1	0	0	0	0	0	0	0	1	1	0	0	0	0	0	0	0	0	0	0	0	1	0	0	0	0	0	1	0	0	0	0	0	0	0	0	1	0	0	0	0	0	0	1	0	1	0	0	0	0	0	0	0	0	0	0	0	0	0	1	0	0	0	0	0	2	0	0	0	0	0	0	0	0	1	0	0	1	0	1	1	0	0	0	0	0	1	0	0	1	1	1	1	2	1	0	1	0	1	0	0	0	1	0	1	0	1	0	0	1	0	1	0	0	0	0	0	2	0	0	1	0	0	0	0	0	0	0	1	0	1	0	0	0	0	0	0	0	0	0	1	0	1	0	1	0	0	0	1	2	0	0	0	0	0	0	0	0	0	0	0	0	0	0	0	0	0	0	0	0	1	0	1	0	0	0	0	0	0	0	1	0	0	0	0	0	0	0	0	1	0	0	1	1	0	1	0	0	0	0	0	0	0	2	0	1	0	0	0	1	1	0	0	1	0	1	0	1	1	1	2	0	0	1	0	1	1	0	0	0	0	0	0	0	1	0	1	0	0	0	0	1	1	0	0	3	1	0	0	0	1	0	1	0	0	0	2	0	0	1	1	0	1	0	0	0	0	0	0	0	0	0	1	0	0	0	0	0	0	0	0	0	0	0	0	2	0	0	0	1	1	1	0	0	0	0	0	0	0	1	1	0	0	0	2	0	0	0	0	1	1	2	0	0	0	1	2	1	0	0	3	2	0	0	0	1	0	0	0	0	1	0	0	0	0	0	0	0	0	0	1	0	1	1	1	1	0	0	0	1	0	1	1	0	1	1	2	2	0	0	0	0	0	0	0	0	0	0	1	0	0	1	0	0	0	0	0	2	1	2	2	0	0	1	1	0	0	0	0	0	0	0	0	0	0	0	0	0	0	1	1	1	1	0	0	1	0	1	0	0	0	0	1	1	0	1	1	0	0	0	0	0	0	0	0	0	1	0	0	1	0	0	2	1	2	2	1	1	0	0	1	1	0	0	0	0	0	1	2	1	1	0	0	0	0	0	0	1	1	1	1	0	0	1	0	1	1	0	1	0	0	1	0	1	0	0	0	0	0	1	0	0	0	0	0	0	0	1	1	0	0	0	0	0	0	0	0	0	0	0	0	0	0	1	0	0	1	0	0	1	2	0	1	1	0	1	1	1	0	0	0	0	0	0	0	0	0	0	0	0	0	0	0	1	0	0	0	0	0	1	1	0	0	0	0	1	0	1	0	0	0	0	0	1	0	0	0	0	0	1	0	0	0	0	0	0	0	0	1	0	0	0	0	0	1	1	0	1	0	2	1	1	1	0	0	0	0	0	1	0	0	1	1	0	0	1	0	0	2	1	0	0	0	0	1	0	0	0	1	0	0	0	2	0	0	1	0	1	1	0	0	0	1	0	1	2	0	0	0	0	0	1	0	0	1	0	0	0	1	0	0	1	0	1	1	0	1	0	1	1	0	0	1	0	0	1	1	0	0	0	1	0	0	1	0	0	1	3	0	1	0	1	1	0	0	1	2	0	0	1	0	2	0	0	1	0	0	2	0	0	1	0	1	0	0	1	0	0	0	0	0	0	0	1	0	1	1	1	0	2	0	0	1	0	1	0	0	0	0	0	0	1	0	0	0	1	0	1	0	0	0	1	0	0	0	1	0	0	1	0	0	1	2	0	0	0	0	0	0	0	0	3	0	0	1	0	1	1	0	0	0	1	1	0	0	1	0	1	1	0	0	2	0	0	0	0	0	0	0	1	0	1	1	0	0	1	1	2	1	1	1	1	0	1	0	0	2	1	0	0	1	0	0	0	1	2	0	0	1	1	1	0	1	1	0	0	1	0	0	1	0	0	0	2	1	0	0	1	0	1	0	0	2	2	0	0	0	1	0	0	0	0	0	0	0	0	1	0	0	0	0	0	2	1	0	0	0	0	1	1	0	1	1	0	0	0	0	0	0	1	1	1	0	0	0	2	1	0	2	0	1	0	0	0	0	0	0	0	0	0	0	1	0	0	0	0	2	0	0	0	0	3	2	0	1	0	2	0	1	0	0	1	0	1	0	0	1	1	1	1	0	0	0	0	4	0	1	0	0	0	0	1	0	0	1	1	2	0	1	1	4	0	0	1	1	2	0	2	0	1	0	1	1	1	0	0	0	0	0	2	0	1	0	1	1	0	0	0	1	0	2	0	1	2	0	0	1	0	0	0	0	0	1	1	0	1	0	1	1	0	0	0	0	0	1	1	0	0	0	0	0	2	1	2	2	0	2	0	1	1	2	0	1	1	0	1	0	0	1	1	3	0	0	0	1	1	0	2	1	1	1	3	0	0	0	0	1	0	0	2	1	1	1	0	0	1	1	0	0	0	2	0	0	3	0	0	1	3	1	0	0	1	1	3	0	0	0	0	0	0	0	0	0	1	2	0	1	0	1	0	2	1	0	0	0	0	1	0	2	1	0	3	1	0	1	3	0	1	1	1	1	0	1	2	2	0	0	0	0	2	1	2	0	0	0	1	3	0	1	0	0	1	0	0	1	0	0	1	2	1	1	0	0	1	2	2	2	0	1	0	0	1	1	0	1	0	2	0	1	2	0	3	0	1	0	1	1	1	0	1	2	0	0	0	2	2	1	1	0	2	2	2	1	0	0	1	0	4	1	2	1	1	1	0	1	2	1	0	1	1	1	0	1	0	1	1	1	2	0	0	0	0	3	0	2	2	0	2	0	0	1	0	0	4	0	0	0	2	0	0	0	0	0	0	2	1	3	2	0	0	2	2	1	0	0	1	0	1	2	2	3	1	0	1	0	3	1	1	1	3	0	1	1	1	1	0	1	2	1	1	0	1	0	2	1	0	1	2	2	1	1	2	2	3	2	0	0	2	4	0	0	2	0	3	2	1	2	0	0	3	0	0	2	3	0	1	2	2	0	0	2	1	0	1	1	1	0	2	2	0	6	1	4	2	2	1	1	0	0	1	1	1	1	0	2	1	1	1	2	4	0	0	2	2	1	3	1	1	0	1	1	2	4	3	3	1	1	1	2	2	1	2	3	0	4	0	0	3	2	0	2	3	0	0	2	2	0	0	3	2	0	1	3	1	2	1	0	2	1	7	4	3	3	1	3	0	0	1	3	1	1	6	4	0	1	2	2	2	4	0	2	1	3	3	1	2	2	1	1	1	1	3	2	1	4	3	4	3	1	3	0	1	3	2	1	4	1	2	0	1	3	3	2	4	2	4	4	4	0	0	3	1	3	2	3	2	3	0	1	0	3	0	3	1	3	0	3	3	4	1	3	3	3	1	6	1	4	1	0	0	2	2	2	3	2	2	4	5	3	2	2	3	2	3	1	1	1	1	3	2	2	3	2	5	2	1	2	1	3	3	5	2	3	2	1	2	2	4	0	4	4	2	2	5	0	5	4	2	4	4	2	3	2	3	3	4	1	3	4	3	0	2	1	1	1	2	1	2	3	1	4	2	3	2	3	1	2	3	5	3	2	0	0	0	0	0	2	1	4	1	5	2	4	3	0	2	1	3	2	4	1	6	1	3	3	4	1	4	0	1	2	7	4	3	2	3	2	3	1	2	4	1	1	0	2	3	2	5	2	2	1	1	7	3	0	2	3	3	3	5	3	2	6	8	6	5	5	4	2	2	4	2	4	1	1	2	1	2	2	3	3	2	1	5	2	2	5	1	5	2	2	1	3	1	1	7	3	4	0	7	2	5	5	6	2	5	5	3	3	3	7	2	4	2	4	2	5	6	6	1	6	6	13	5	3	6	3	7	4	5	2	6	0	4	3	6	8	6	1	7	5	2	3	7	1	3	6	2	8	1	3	5	6	6	2	5	5	3	5	5	5	4	8	7	5	11	1	0	0	0	0	1	6	6	1	9	3	6	3	4	7	17	7	20	7	2	21	17	18	12	30	15	19	30	35	39	29	36	57	60	29	34	23	32	15
3995000	3996000	30	35	23	12	18	15	12	13	8	6	14	4	7	3	5	4	5	2	0	0	0	0	0	3	13	9	8	3	3	4	3	2	2	6	5	7	9	8	5	4	6	6	2	3	4	5	5	4	3	4	5	3	2	10	4	5	1	1	3	4	3	3	3	4	3	4	7	2	1	2	3	6	2	4	1	2	5	5	2	6	2	2	2	0	2	4	3	2	4	5	4	6	4	4	4	2	6	8	7	4	3	6	3	2	4	5	6	8	3	4	2	2	1	2	2	3	5	2	4	3	3	3	5	3	2	2	2	1	4	3	2	4	6	3	7	11	7	1	5	3	2	3	3	5	2	0	3	2	5	5	0	1	9	3	4	1	3	0	1	2	6	4	3	5	2	2	2	4	7	7	3	5	0	7	4	0	5	3	3	1	2	7	2	6	2	0	4	6	1	4	1	5	5	2	3	1	2	1	6	3	2	4	2	1	2	2	4	2	5	1	4	0	0	4	6	3	0	3	3	4	2	2	2	2	3	1	3	3	2	3	2	2	2	4	4	1	2	1	2	3	4	3	4	5	1	6	2	0	4	1	0	2	3	2	1	2	1	1	1	4	2	4	2	1	2	1	2	3	5	2	4	1	2	2	0	2	2	1	2	4	3	1	0	0	1	2	1	3	2	1	2	1	6	1	3	1	2	5	2	1	6	2	2	1	0	1	1	3	3	4	5	2	2	2	6	0	6	6	5	4	4	1	2	4	2	3	3	2	1	1	1	4	0	1	0	4	3	1	1	1	0	2	2	4	0	0	2	2	3	0	1	0	3	0	2	0	2	2	1	5	3	0	1	3	1	1	2	2	2	2	3	3	2	1	1	1	2	2	1	3	2	1	1	2	0	1	1	1	1	1	1	2	0	3	1	6	1	1	0	0	2	1	4	1	3	2	2	3	1	1	4	2	1	1	0	1	1	0	2	1	1	2	1	2	1	0	1	2	4	3	2	0	1	2	3	2	0	1	5	2	1	2	4	1	2	3	1	0	3	2	0	1	2	0	3	1	0	1	2	4	2	0	1	1	0	0	0	4	3	1	0	1	3	1	0	0	0	0	2	1	1	1	0	0	1	2	0	0	0	0	0	0	2	3	1	2	3	0	1	1	0	1	1	2	2	0	1	0	0	0	3	1	0	0	0	0	2	0	0	0	0	0	0	1	0	0	0	1	1	2	2	1	1	0	2	0	0	1	5	1	3	0	1	1	2	2	1	3	3	1	0	0	1	1	1	2	0	0	0	1	1	3	0	0	0	1	0	2	0	0	1	4	3	1	0	0	0	2	1	1	3	1	1	2	0	0	1	2	1	1	1	1	1	2	1	0	1	3	0	1	0	2	0	1	2	1	0	3	0	0	1	0	2	1	0	1	1	1	0	1	1	1	1	1	1	1	1	2	0	0	0	1	0	2	0	1	0	1	0	1	2	0	1	0	1	0	0	0	1	1	1	0	0	1	1	0	0	0	1	2	0	0	1	0	3	1	0	1	0	0	1	0	1	0	1	1	1	0	2	0	1	0	0	0	0	2	0	2	0	0	0	0	0	2	5	1	0	0	2	0	2	1	1	0	1	0	1	0	4	0	0	2	1	1	0	0	1	0	0	0	0	1	1	0	1	1	1	0	0	1	0	0	1	0	1	1	0	1	1	1	0	0	0	0	0	2	1	1	0	0	0	0	2	0	0	0	2	0	0	0	1	0	1	0	0	2	2	0	0	1	0	0	0	1	1	0	1	0	3	1	1	0	3	0	0	0	0	1	0	1	0	1	2	1	0	0	1	0	1	0	0	0	2	1	1	0	1	0	0	2	1	2	1	2	1	2	1	1	0	0	1	0	0	2	0	0	2	0	0	0	0	0	1	0	0	0	0	0	0	2	0	0	0	2	1	1	1	0	0	0	0	0	0	0	0	0	0	1	0	2	2	0	0	0	1	1	0	2	0	0	0	0	0	0	0	0	0	0	1	0	1	0	0	1	0	0	2	1	1	0	0	0	0	1	0	0	0	0	1	1	0	0	0	1	1	1	0	0	0	0	0	0	0	0	0	0	1	0	0	1	0	1	0	0	1	0	0	0	0	0	2	1	1	0	1	0	0	0	0	0	0	1	1	0	0	0	0	0	0	0	1	0	0	0	1	0	1	1	0	0	1	0	0	0	0	1	1	0	0	0	0	0	0	0	0	0	1	0	0	0	0	0	1	1	0	1	0	0	0	2	1	0	1	1	0	0	0	0	0	0	0	0	0	1	0	0	1	0	0	0	0	1	1	0	0	0	0	1	0	0	1	1	0	0	0	0	0	1	0	0	0	0	1	0	0	1	0	0	0	0	1	2	0	0	1	0	0	1	0	0	0	0	0	1	0	0	1	1	0	1	2	1	0	0	0	3	0	0	0	0	0	0	1	1	0	0	0	0	1	1	0	0	0	2	0	0	0	3	0	0	0	0	0	0	1	0	0	0	0	1	0	0	0	0	2	2	0	1	0	0	0	0	0	0	0	0	0	0	0	0	0	1	0	1	0	0	0	0	0	0	1	0	0	0	0	1	0	1	0	1	0	0	0	0	0	0	0	0	0	0	1	1	1	1	0	0	0	1	0	1	0	0	0	1	1	0	0	0	1	1	0	0	0	0	0	0	2	0	0	0	1	0	1	0	2	0	1	0	1	0	0	0	1	0	1	0	0	0	0	1	0	0	0	0	0	0	0	0	2	1	0	0	0	0	0	0	0	1	1	0	1	0	1	3	0	0	1	0	2	0	0	0	0	1	0	0	2	0	1	3	0	1	0	0	0	0	0	0	0	0	0	1	0	0	0	0	0	0	1	1	0	0	1	0	0	0	0	0	1	0	0	0	0	0	0	1	0	0	0	1	0	0	0	0	0	0	0	0	0	0	1	0	3	0	0	0	1	0	0	0	0	0	0	0	0	1	0	1	0	0	0	0	2	1	1	0	0	0	0	0	0	0	0	0	0	0	0	0	1	0	0	1	0	0	1	1	0	1	0	0	0	0	1	0	1	1	1	0	0	0	0	0	2	1	0	0	0	0	1	0	0	0	0	0	0	0	0	0	0	0	0	0	0	0	0	0	0	0	0	0	1	0	0	0	0	2	0	1	0	0	1	0	1	0	0	0	0	0	2	0	0	0	0	0	0	0	0	1	1	0	0	0	0	0	0	0	0	0	0	0	0	0	0	0	0	0	0	1	0	0	0	0	1	0	0	0	0	1	0	0	0	0	0	0	0	0	0	1	0	0	0	0	1	0	0	0	0	0	1	0	0	0	0	0	0	1	1	0	1	1	0	0	1	1	0	0	0	0	0	0	0	0	0	1	0	1	0	1	0	0	1	0	1	1	0	0	0	1	2	1	0	0	0	0	0	1	0	1	1	1	0	0	0	1	0	0	0	0	0	0	0	0	0	0	0	0	1	0	0	1	0	0	0	0	0	0	0	0	0	0	0	0	0	0	0	0	1	0	0	0	0	0	0	0	0	0	0	0	1	0	0	0	0	0	0	0	0	2	0	0	0	2	0	1	0	0	0	0	0	0	1	0	1	0	0	0	0	0	1	0	2	1	0	0	1	2	1	0	0	0	0	1	1	0	0	0	0	0	0	0	0	1	0	1	0	0	1	1	0	0	0	1	1	0	0	0	0	0	0	1	0	2	0	0	0	0	1	0	0	0	0	0	1	0	0	0	2	0	0	0	0	0	0	1	0	0	0	1	0	1	1	0	1	0	0	1	0	0	0	0	0	1	0	0	0	0	0	0	0	1	0	0	0	0	0	0	0	0	0	0	0	0	0	0	0	0	0	0	0	0	0	1	0	0	1	0	0	0	0	0	0	0	0	1	0	0	0	0	0	0	1	0	0	0	1	0	0	0	0	0	0	0	0	0	0	0	0	0	0	0	0	0	0	0	0	0	1	1	1	1	0	1	0	0	0	0	1	0	0	1	0	0	0	0	0	0	0	0	0	0	0	0	0	1	0	0	0	0	0	0	2	1	0	0	0	0	0	0	0	0	0	0	0	0	0	0	0	0	0	0	1	2	0	0	1	0	1	0	0	0	0	0	0	0	1	0	1	0	0	0	0	0	0	0	1	0	0	0	0	0	0	0	2	0	0	0	1	0	0	0	1	0	1	2	1	0	0	0	0	0	0	1	0	0	0	0	0	0	1	0	1	1	1	0	0	1	0	0	0	0	0	1	0	0	0	0	0	1	0	1	0	1	0	0	0	0	0	0	1	0	1	0	0	1	0	0	0	0	0	0	0	0	0	0	1	0	0	1	0	0	0	0	0	0	0	0	0	0	0	1	0	0	0	0	0	1	0	0	1	0	1	0	0	1	0	0	0	0	0	1	0	1	1	0	1	1	1	0	1	0	0	1	0	0	0	0	0	0	0	0	0	0	0	1	2	0	0	0	0	1	0	0	0	0	0	0	0	0	0	0	0	0	1	0	0	0	0	0	0	0	0	0	0	0	0	0	0	0	0	0	0	0	0	0	0	0	0	0	0	0	0	0	0	0	0	0	0	0	0	0	0	0	0	0	0	0	0	0	0	0	0	0	0	0	0	0	0	0	0	0	0	0	0	0	0	0	0	0	0	0	0	0	0	0	1	0	0	1	0	0	0	0	0	0	0	1	0	0	0	0	0	1	0	0	1	0	0	0	0	0	0	0	0	0	0	0	0	1	0	0	1	0	1	0	1	0	0	0	0	0	1	0	0	1	0	0	0	0	1	1	0	0	0	0	0	0	0	0	1	0	0	1	0	0	0	0	0	0	0	0	1	0	0	1	0	0	0	1	0	1	0	0	0	1	0	0	0	0	0	2	1	0	0	0	0	0	0	0	0	0	0	0	0	0	0	0	0	1	2	0	0	1	0	0	0	0	1	0	1	0	0	2	1	0	1	0	0	0	0	0	1	0	1	0	0	0	0	0	1	0	0	0	1	1	0	0	0	0	1	0	1	0	1	0	0	0	0	0	0	1	1	0	0	0	0	1	0	0	0	0	0	0	0	0	0	0	0	0	0	0	0	0	0	0	0	0	0	0	0	1	0	0	0	0	0	0	0	0	0	0	0	0	0	0	0	0	1	1	0	0	0	0	0	0	0	1	0	1	0	1	0	0	1	1	0	0	0	0	1	0	0	0	0	0	0	0	0	0	0	0	0	0	0	0	1	0	0	1	0	0	0	1	0	0	0	1	0	0	0	0	1	0	0	0	0	0	0	0	0	0	1	0	0	0	0	0	0	0	0	0	0	1	0	0	0	0	0	0	0	1	0	0	1	0	0	0	2	0	0	0	0	0	0	0	0	1	0	0	0	0	0	0	0	1	1	0	0	1	0	1	0	0	0	0	0	0	0	0	1	0	0	1	0	0	1	0	0	0	0	0	0	0	0	0	0	1	0	0	1	1	0	0	1	0	0	1	1	0	0	1	0	2	0	0	0	0	0	1	0	0	1	0	0	0	0	0	1	0	1	1	1	0	1	0	0	1	0	0	0	0	0	0	1	0	0	0	0	0	1	0	0	0	0	0	0	0	1	0	0	1	0	0	0	0	0	1	1	0	1	0	1	0	1	0	0	1	0	0	0	0	1	0	1	0	0	0	0	0	0	0	1	0	0	0	0	0	0	1	0	1	0	1	0	0	0	1	0	0	1	0	0	0	2	0	0	0	0	1	2	1	0	0	1	0	0	0	1	1	1	0	0	0	0	1	0	1	0	0	0	1	0	1	1	0	0	2	0	0	0	0	0	0	1	2	0	1	1	0	0	2	0	0	0	0	0	0	0	0	2	2	0	0	1	0	0	0	0	1	0	0	0	0	0	1	3	0	0	0	0	0	1	0	2	0	0	0	0	0	0	0	0	1	0	0	0	0	0	1	0	0	0	0	0	1	0	1	1	0	1	0	1	0	0	0	0	0	1	0	0	0	0	1	0	0	1	0	0	0	0	0	0	0	0	1	0	0	0	0	0	1	2	1	0	1	1	2	0	0	0	0	0	0	0	1	0	1	2	1	0	0	0	0	0	0	0	0	0	1	0	0	0	0	0	0	0	0	0	0	1	1	0	1	0	0	0	0	0	0	1	0	0	0	0	2	1	2	0	0	1	0	0	0	0	0	0	0	1	1	0	1	0	0	2	0	0	0	0	0	0	0	0	1	3	0	1	1	0	0	0	1	0	1	0	0	0	0	0	0	1	1	0	0	0	0	1	0	0	1	1	0	0	0	0	0	0	0	1	0	0	0	0	2	0	1	0	1	0	2	0	1	0	0	0	0	0	0	0	0	0	0	0	0	0	0	0	0	1	0	0	2	0	0	2	0	0	0	0	0	0	1	0	1	1	3	2	0	1	0	0	0	1	0	0	0	1	0	0	0	0	0	0	2	0	1	0	0	0	0	0	0	1	1	0	1	1	1	0	0	0	1	0	0	1	1	0	0	2	1	1	1	0	0	0	0	0	0	1	0	0	0	0	0	0	0	1	0	1	0	1	0	1	0	1	1	0	2	0	0	0	0	2	0	1	0	0	0	1	0	1	0	1	0	0	0	0	0	0	0	0	0	0	0	2	0	0	0	1	0	0	0	0	0	0	0	0	0	0	0	2	0	0	0	1	2	0	0	0	0	0	1	0	0	0	2	0	0	0	0	1	0	0	1	2	0	0	0	0	0	0	1	1	0	0	0	0	0	0	0	1	1	0	0	1	0	0	2	1	1	0	1	1	0	0	1	1	0	2	0	1	1	1	0	0	1	0	2	4	0	1	1	1	0	0	0	0	0	0	0	1	0	1	0	1	0	0	0	0	0	2	1	1	0	0	0	3	0	0	0	0	0	0	1	0	0	0	0	1	0	0	0	0	1	2	1	0	0	0	0	0	0	0	0	0	0	0	0	0	1	3	0	0	0	0	1	0	0	0	0	0	1	0	0	0	2	0	0	0	0	0	0	0	0	1	1	0	1	0	1	6	1	1	0	0	1	0	1	1	0	0	1	0	0	0	0	0	0	1	1	0	0	0	0	0	1	0	0	1	1	0	1	0	0	0	0	2	1	0	0	0	0	2	0	0	1	1	1	0	2	0	1	0	3	1	2	0	0	0	1	0	1	2	1	1	0	1	2	0	0	1	0	0	1	1	0	0	0	1	2	1	1	0	0	0	0	2	0	0	1	0	3	1	1	0	1	1	1	0	1	0	0	0	0	0	0	1	0	0	1	0	0	0	0	1	0	1	1	0	0	1	1	0	0	1	1	0	0	0	0	0	2	0	0	1	0	1	1	1	0	1	0	0	0	0	1	1	0	0	3	0	0	1	1	1	0	0	2	0	1	0	0	3	0	0	0	0	0	3	2	1	2	0	0	1	0	0	1	0	0	0	1	1	0	0	1	2	1	0	0	0	1	1	0	2	0	1	1	1	1	0	0	1	1	1	1	0	0	0	0	0	1	4	0	2	0	0	0	0	0	1	2	0	1	0	2	2	0	0	2	0	0	1	2	1	3	0	2	1	0	1	1	0	0	0	0	0	0	0	0	3	0	2	2	0	1	1	1	0	0	0	1	0	2	1	0	0	1	0	0	2	0	0	0	1	2	0	1	1	1	0	0	2	0	2	0	1	0	0	2	0	1	2	1	0	0	1	0	0	0	1	1	1	0	1	0	2	1	1	0	0	2	1	1	2	0	0	0	3	1	2	0	0	2	1	1	1	1	2	1	1	1	1	1	1	2	1	1	1	0	1	0	0	1	0	1	0	1	0	1	1	1	0	3	0	0	2	2	1	0	1	0	0	0	2	0	0	1	0	0	2	0	0	0	2	0	0	3	1	3	1	1	0	0	3	0	0	0	3	4	3	1	1	0	1	1	1	0	2	1	1	0	1	0	1	0	1	1	1	0	0	0	0	0	2	0	1	1	1	0	1	0	1	1	1	1	0	2	0	1	1	3	0	0	0	0	0	1	2	1	1	2	0	0	1	1	1	0	1	1	0	3	0	1	1	0	1	0	0	1	2	0	3	3	0	2	2	0	1	2	0	0	1	1	1	0	0	4	2	3	1	1	1	1	3	2	4	0	1	1	1	0	2	3	0	2	3	0	2	0	0	1	2	3	2	1	1	1	3	1	0	2	2	1	0	1	1	1	3	2	3	1	1	0	0	1	3	2	1	0	2	1	1	1	1	5	3	1	0	2	3	3	0	4	2	1	0	2	0	0	1	2	0	1	2	0	0	0	0	0	1	2	2	1	2	1	0	3	3	2	3	1	4	6	1	1	4	2	0	1	2	3	0	1	2	2	3	4	2	4	2	1	0	0	3	1	1	3	3	3	1	1	1	0	4	2	1	0	1	0	0	2	3	2	0	1	2	0	0	2	4	3	0	2	1	4	1	0	2	5	0	3	2	0	2	5	3	1	2	1	2	1	1	2	1	3	3	4	5	0	5	2	1	1	4	1	0	2	2	1	2	4	1	0	4	3	2	2	0	1	4	4	3	2	6	2	3	5	2	1	2	1	2	1	3	2	2	2	1	1	0	1	1	2	3	5	1	4	3	7	0	0	0	0	0	1	8	1	1	1	3	3	3	3	2	3	4	1	3	2	2	0	5	4	0	3	1	0	3	3	5	4	2	0	2	5	5	4	1	2	2	1	1	2	3	1	9	1	2	3	3	2	3	3	1	5	8	2	1	2	1	3	5	0	3	5	2	5	2	2	2	3	1	5	2	0	2	2	0	3	1	0	0	4	4	1	2	2	1	3	4	1	2	0	1	3	5	0	1	1	2	2	9	0	1	1	4	5	3	6	5	5	3	2	1	3	8	5	1	5	3	5	8	4	4	4	5	9	6	3	2	2	7	1	7	6	3	7	10	6	4	3	4	3	5	1	2	4	7	4	4	4	1	3	0	5	5	2	3	3	4	6	3	8	7	3	0	0	0	0	0	6	6	3	8	4	5	2	11	8	16	7	9	4	2	24	11	18	13	18	16	19	26	27	31	50	57	88	91	77	44	35	56	30
3996000	3997000	36	32	25	15	11	16	18	10	22	12	13	15	9	10	4	7	9	8	0	0	0	0	0	2	13	10	10	12	8	11	9	7	6	5	9	8	8	8	6	5	6	8	8	7	3	3	6	7	7	4	4	5	6	8	2	2	0	3	3	6	2	3	7	5	5	9	8	6	0	2	3	4	3	3	6	0	3	4	4	7	6	2	4	1	4	2	2	5	3	6	8	7	9	6	4	5	5	3	6	8	2	1	5	0	5	3	10	6	3	7	6	3	3	1	3	4	6	6	4	6	6	2	6	4	7	1	5	4	3	3	6	6	8	4	13	10	8	2	5	4	4	5	6	0	4	3	5	6	1	4	2	4	9	1	4	4	1	0	5	5	4	6	2	3	3	3	4	3	10	6	5	1	1	3	3	2	7	2	4	2	1	4	4	5	2	3	2	3	2	2	1	4	1	3	4	5	1	2	11	2	6	3	1	1	0	1	3	2	6	3	5	1	2	3	2	1	1	3	1	5	4	3	1	4	3	1	0	3	1	0	2	8	3	5	5	3	3	2	3	4	2	1	4	1	4	1	9	5	3	3	1	5	5	6	3	3	3	1	1	2	3	1	1	7	2	2	5	6	1	4	1	3	4	2	1	2	4	2	1	7	2	1	3	0	2	3	0	4	4	4	3	4	1	2	3	4	1	4	3	0	1	2	2	2	1	5	4	2	0	1	5	1	2	2	4	4	0	6	1	2	3	2	3	4	1	6	3	4	4	0	3	3	2	5	1	2	2	1	2	1	2	2	2	3	1	1	4	0	1	5	5	1	2	3	5	2	2	4	2	1	1	3	2	2	1	0	5	2	1	7	1	8	3	1	1	2	2	2	1	3	0	3	0	0	1	4	2	0	1	1	1	3	5	3	4	1	2	2	2	1	3	1	0	2	2	1	2	1	2	3	1	2	4	1	2	1	3	1	3	0	1	0	0	0	3	4	2	3	4	4	3	0	0	2	1	4	6	4	1	2	0	2	1	0	1	1	1	3	2	2	1	1	2	1	3	2	2	5	1	1	1	0	0	3	0	4	1	0	1	1	4	3	2	1	4	0	3	0	2	4	1	1	1	2	2	3	0	0	0	0	0	1	1	3	1	0	1	3	0	0	0	0	3	2	2	4	1	2	1	1	0	1	2	1	1	0	2	4	0	0	0	0	0	0	3	0	1	0	2	0	2	2	1	0	5	1	1	1	1	2	2	3	1	2	0	1	4	3	0	2	0	2	2	0	0	2	2	2	1	0	0	1	1	3	2	1	2	0	1	1	1	0	0	0	1	0	2	0	1	1	1	1	0	0	0	1	2	2	1	1	2	1	1	0	0	2	1	0	0	3	1	2	1	1	0	1	1	1	0	0	0	0	0	1	1	1	4	1	1	1	3	0	0	0	0	2	1	0	0	1	0	1	1	0	0	0	1	1	0	0	0	0	0	0	2	0	1	0	0	1	0	3	1	0	1	0	1	1	2	1	1	1	0	0	0	0	0	1	1	0	3	0	0	1	0	0	1	1	0	2	0	0	3	1	1	0	0	0	0	0	1	0	1	1	0	1	2	0	0	1	0	0	1	0	1	0	1	2	1	0	0	1	0	0	0	0	0	1	1	1	0	1	2	1	0	2	1	0	2	0	0	0	1	1	0	1	1	1	2	2	2	2	0	1	1	2	1	0	1	0	0	0	0	1	1	1	0	1	0	0	1	0	0	0	1	2	0	1	2	0	0	0	2	0	0	1	0	0	0	2	2	2	0	1	2	1	0	0	1	0	1	0	3	0	0	1	0	1	0	0	1	0	1	0	0	0	1	0	3	1	0	2	1	0	1	1	0	1	0	1	0	1	1	1	0	1	1	1	0	0	0	1	2	0	1	1	1	0	0	0	1	1	0	0	0	0	2	1	0	0	1	1	0	0	0	0	0	0	0	0	2	0	0	1	2	1	0	0	0	1	0	0	0	0	0	0	0	0	0	0	0	0	3	0	1	0	0	0	0	0	0	0	1	0	1	0	0	0	1	1	0	1	2	1	0	0	0	0	1	2	1	4	1	0	0	2	0	1	0	0	0	1	0	0	1	0	2	0	2	1	1	1	0	1	1	1	1	1	0	0	0	0	1	0	0	0	2	0	0	0	1	0	0	1	0	0	1	0	1	0	0	2	0	1	0	0	0	1	0	3	1	0	0	2	0	1	0	2	0	1	0	0	0	2	0	2	0	0	1	0	0	0	0	0	1	0	1	0	0	0	0	0	3	1	1	0	0	1	0	0	0	2	1	0	0	0	1	1	0	0	0	0	1	1	0	0	1	0	0	0	0	0	1	0	1	0	0	0	0	0	0	0	0	1	0	0	0	0	1	0	1	1	0	0	0	0	1	0	0	0	0	0	0	0	0	1	1	0	0	2	1	0	1	1	0	0	0	0	0	1	1	0	0	0	1	0	0	1	0	0	0	0	2	1	0	2	0	0	0	0	0	0	0	1	0	0	1	0	1	0	1	0	1	0	0	0	0	1	0	0	0	0	1	0	2	0	1	0	0	0	1	0	0	0	0	3	0	1	0	0	0	0	1	1	0	1	1	0	0	1	0	0	0	0	0	0	0	1	0	1	0	0	0	1	0	0	0	0	0	0	0	0	0	0	0	1	0	0	0	0	0	0	0	0	0	0	0	1	2	1	1	0	0	1	0	0	1	0	0	0	0	0	2	0	0	0	1	0	1	1	0	2	0	0	1	0	0	0	0	1	2	0	1	0	0	0	0	1	0	0	1	0	0	1	0	0	0	0	0	2	1	1	0	1	1	0	0	0	0	0	0	0	0	1	0	0	0	0	0	0	0	1	1	0	0	1	0	0	0	1	1	0	2	0	0	0	1	0	0	0	0	1	1	0	0	0	0	1	0	0	0	1	0	0	0	0	1	1	0	0	0	0	0	1	1	0	0	0	1	1	2	0	0	0	0	0	3	1	1	1	0	1	0	0	0	1	1	0	0	0	0	0	0	0	0	0	0	2	0	0	0	0	1	0	1	0	1	1	0	0	1	0	0	1	0	1	0	0	0	1	0	0	1	1	1	1	1	0	0	0	0	0	0	0	0	1	0	0	0	0	0	0	0	0	0	0	0	0	0	0	1	1	0	0	0	0	0	1	0	0	0	0	0	0	1	0	0	0	0	0	0	0	0	0	2	0	0	0	0	0	0	0	0	0	0	0	0	0	0	2	1	1	0	0	0	1	1	0	0	0	0	0	0	0	0	0	0	2	0	0	0	0	0	0	0	1	1	1	0	0	1	0	0	0	0	1	0	0	0	0	1	0	0	0	0	0	1	0	3	0	0	0	0	0	0	1	1	0	0	0	0	0	0	0	0	0	0	0	1	0	0	1	0	0	0	0	0	1	0	0	0	0	1	0	0	0	0	0	0	1	1	0	1	0	0	0	0	0	0	1	0	0	0	0	0	0	0	0	0	0	0	0	0	0	0	0	0	0	0	1	0	0	0	0	1	0	0	0	0	0	0	0	0	0	0	0	0	1	0	0	0	0	0	0	1	0	0	0	0	0	0	0	0	0	0	1	0	1	0	0	0	1	0	0	0	0	0	1	0	0	0	0	0	1	0	0	1	0	0	1	0	0	0	0	0	0	0	0	0	0	0	0	0	1	0	0	0	0	0	1	0	1	0	0	0	0	1	0	1	1	0	0	1	1	0	0	0	0	1	0	0	0	0	0	1	0	0	1	1	0	1	0	0	0	0	1	0	0	0	0	0	0	0	0	1	0	1	0	1	0	0	0	0	1	0	1	0	0	0	0	0	1	0	1	0	0	0	0	0	0	0	0	1	0	0	0	0	1	0	0	0	0	0	0	0	0	0	0	2	0	0	0	0	0	0	0	1	0	0	0	0	0	0	1	0	0	0	0	0	0	0	0	0	0	0	0	0	1	1	0	1	0	0	0	0	0	0	0	0	0	1	0	0	0	0	0	1	0	0	0	0	1	0	0	0	0	0	1	0	0	0	0	0	0	0	0	0	0	0	0	0	0	0	0	0	1	0	0	0	0	0	0	0	0	0	0	0	0	0	0	0	0	0	1	0	0	1	1	0	0	0	1	0	0	0	0	0	0	0	0	0	0	1	0	0	0	0	1	0	0	0	0	0	0	0	0	0	0	0	0	2	0	0	0	0	0	1	0	1	0	1	2	0	2	1	1	1	0	1	1	1	1	0	0	0	0	0	1	0	0	0	0	0	0	0	0	0	0	1	0	0	0	0	1	1	0	0	1	1	0	0	0	0	0	1	1	0	0	0	0	1	0	1	0	1	0	1	0	0	0	1	0	0	2	0	0	0	0	1	0	0	0	1	0	1	0	1	0	1	1	1	0	0	0	0	2	2	0	0	0	0	0	0	2	1	0	0	0	0	0	0	0	0	0	0	0	0	0	1	0	0	2	0	1	1	0	0	0	1	0	0	0	0	1	0	0	0	1	1	0	0	0	0	0	0	0	0	0	0	0	0	0	0	0	0	0	0	0	0	0	0	0	0	0	0	0	0	0	0	0	0	0	0	0	0	0	0	0	0	0	0	0	0	0	0	0	0	0	0	0	0	0	0	0	0	0	0	0	0	0	0	0	0	0	1	0	1	2	0	0	1	1	0	1	0	0	0	0	0	1	1	0	0	0	2	0	0	1	0	0	0	1	0	0	0	0	0	0	1	1	0	0	0	0	0	0	1	0	0	0	0	0	0	0	0	0	0	0	0	0	0	0	0	0	2	1	0	0	1	1	0	0	0	0	0	0	1	0	0	0	0	0	0	1	1	0	0	0	0	0	1	0	0	0	0	0	0	0	1	1	0	0	0	0	0	0	1	0	0	1	1	1	0	0	1	0	0	0	0	0	0	0	1	0	0	0	0	0	0	1	0	0	0	1	0	1	0	0	0	0	0	0	0	0	0	1	0	0	0	0	0	0	0	0	0	0	0	1	0	1	0	0	0	0	0	1	0	0	0	1	0	0	1	0	0	0	0	0	0	2	0	0	0	0	0	0	0	0	0	0	0	1	0	0	0	1	0	1	0	0	0	0	0	1	0	0	0	0	1	1	0	0	0	0	1	0	0	0	0	0	0	0	1	0	0	1	0	0	0	0	0	1	0	0	0	1	0	1	0	0	0	0	0	0	0	0	0	1	0	1	0	0	0	0	0	0	1	0	0	0	0	0	0	0	0	0	0	0	1	2	0	1	0	0	0	0	0	0	0	2	0	0	1	0	0	1	0	0	0	0	0	1	0	0	1	0	1	0	0	0	0	1	0	0	0	0	0	1	0	0	0	0	0	1	0	0	0	0	0	1	1	1	0	0	0	0	0	1	1	1	0	1	1	1	0	0	0	0	1	0	1	0	0	0	0	1	0	0	1	0	0	0	0	0	0	0	0	0	0	0	1	0	0	0	1	0	0	0	0	2	0	0	2	0	1	1	0	0	0	0	1	1	0	1	0	1	0	0	0	0	1	1	0	0	1	0	0	0	2	2	0	1	1	0	0	0	0	1	0	0	0	0	0	0	1	0	0	0	0	1	0	0	0	0	0	1	0	0	0	0	0	1	0	0	1	0	0	0	2	0	0	0	0	0	0	1	0	0	0	0	0	0	0	0	0	0	0	0	1	1	0	0	0	1	1	0	0	0	1	0	0	0	0	0	2	0	0	0	0	0	0	0	0	0	0	1	0	0	0	1	0	1	1	0	1	0	0	0	0	1	0	0	0	0	0	0	3	1	0	0	0	0	0	1	0	0	0	1	0	0	0	0	1	0	0	0	0	0	0	0	0	0	1	0	1	0	0	1	0	0	0	0	0	0	0	1	0	1	1	0	2	2	1	1	1	0	1	0	0	1	0	0	0	0	1	0	1	0	0	0	4	0	0	0	0	0	1	1	0	0	0	0	1	1	1	0	0	0	0	0	0	0	0	0	1	0	0	0	1	0	1	1	1	0	0	0	0	0	0	1	1	0	0	0	0	0	0	0	1	1	1	1	0	1	1	0	1	1	0	1	0	1	0	0	0	0	0	0	1	0	1	0	1	0	0	1	0	1	1	1	0	0	0	3	1	0	0	0	0	1	0	0	0	0	0	0	1	0	1	0	1	0	0	0	1	0	0	0	0	0	0	0	0	0	0	0	0	0	0	1	2	0	0	3	0	1	0	0	0	1	0	0	1	0	0	0	0	0	1	0	0	0	0	1	0	1	0	0	0	0	0	0	0	0	1	0	1	0	0	0	1	1	0	0	1	0	0	1	1	0	0	2	1	0	0	2	0	1	1	0	1	0	1	2	0	0	0	1	0	0	1	0	0	0	0	2	1	1	1	0	0	0	3	0	2	0	0	1	0	2	0	1	1	2	0	0	0	0	0	1	0	0	0	0	0	0	0	0	0	0	0	0	0	0	1	0	0	0	2	1	1	0	0	0	0	0	1	0	0	0	1	0	0	0	0	0	0	0	0	0	1	0	0	1	0	0	1	0	0	0	0	3	0	0	0	0	0	0	1	0	0	0	0	0	1	0	3	0	0	1	0	1	0	0	0	0	0	0	0	0	0	0	1	1	0	0	0	0	0	0	0	0	0	0	0	1	0	0	0	0	1	0	0	0	0	0	0	0	0	0	2	0	0	0	1	0	0	0	0	0	0	0	0	0	0	0	0	1	0	0	0	0	0	0	0	0	1	0	0	0	1	0	0	0	0	0	0	0	0	0	0	0	0	0	0	0	1	0	0	2	1	1	0	1	2	1	0	2	0	0	0	0	0	0	0	0	1	1	1	0	0	0	0	0	0	2	0	0	2	1	1	2	1	0	0	2	1	0	0	2	0	2	0	0	1	0	0	1	0	0	0	1	0	0	0	0	1	1	0	0	0	1	1	0	1	0	0	0	0	1	0	0	0	1	0	0	1	0	1	3	1	0	0	1	0	1	0	0	1	0	0	0	1	0	2	1	1	1	0	1	2	1	0	0	0	0	1	0	1	0	0	0	0	2	1	0	0	0	0	0	0	0	0	0	0	0	0	1	1	2	1	0	0	0	0	0	1	0	0	1	1	0	1	2	1	0	0	0	0	0	0	0	0	1	0	4	3	0	1	0	3	3	2	0	1	1	0	1	0	0	0	0	1	2	1	0	0	1	1	1	2	2	0	2	1	0	0	1	0	1	0	1	0	1	0	0	2	1	0	3	2	0	1	1	1	2	2	0	0	1	0	4	1	3	2	0	0	0	1	0	2	0	0	0	0	1	1	0	0	0	0	1	1	0	0	0	0	0	2	0	0	0	2	1	0	0	1	0	1	0	0	1	0	0	1	0	2	0	1	1	1	0	1	1	1	1	0	0	0	0	0	0	2	2	0	1	0	0	0	1	1	0	0	2	2	1	1	2	0	0	0	2	1	1	0	0	1	0	1	1	1	0	0	1	0	1	0	1	0	1	1	1	0	0	0	0	0	0	1	1	0	0	1	1	0	0	1	3	2	3	1	2	0	1	2	2	0	0	1	2	1	1	0	0	0	0	1	0	2	0	0	0	0	0	0	0	1	1	0	1	2	0	0	3	2	2	0	0	1	0	1	1	1	0	2	0	1	0	1	0	0	2	0	1	0	2	0	1	1	3	1	3	4	2	0	2	1	1	1	0	0	0	2	0	2	1	2	1	0	2	0	0	0	0	3	1	4	3	1	2	2	2	1	1	0	0	0	0	2	3	0	1	0	0	0	0	2	0	0	2	2	1	1	1	1	0	1	2	4	2	0	1	1	1	1	0	1	1	1	0	2	0	0	0	3	0	3	0	0	3	1	0	0	1	0	1	0	1	0	1	0	1	1	0	2	2	1	3	0	1	3	3	2	3	1	1	0	0	0	3	0	1	0	1	0	0	0	0	1	1	3	1	1	5	2	1	0	2	2	2	1	3	0	0	1	1	4	3	2	2	1	1	1	2	0	1	5	2	2	0	2	1	1	1	1	1	0	0	0	0	0	3	0	1	1	0	2	3	2	2	1	0	0	1	2	1	1	1	0	0	2	0	1	0	1	0	5	2	0	0	2	1	2	1	0	3	3	2	0	2	1	0	1	0	2	3	3	1	1	2	4	4	2	3	2	3	2	1	1	1	3	1	3	1	2	2	2	2	2	1	5	1	1	0	3	0	2	1	0	2	2	1	0	1	3	3	1	1	1	0	1	1	3	3	1	4	6	3	1	5	4	1	3	3	0	3	1	2	2	5	2	3	1	2	2	2	1	5	3	3	4	2	5	2	1	0	4	0	1	2	1	1	2	2	2	0	2	5	0	1	2	4	4	2	5	1	4	4	2	3	3	5	3	2	2	1	2	4	2	3	0	2	1	4	1	2	0	2	6	3	1	1	5	3	4	1	1	2	1	3	3	1	1	1	3	3	0	3	5	3	2	1	2	0	0	2	8	1	5	5	1	1	5	0	3	4	2	2	3	1	4	1	2	5	5	3	6	2	1	2	3	2	4	3	1	9	2	6	1	1	2	0	5	4	4	1	3	2	6	6	3	3	6	1	0	3	4	3	0	0	0	0	0	3	4	2	1	6	4	3	2	3	5	1	3	0	6	1	3	7	6	4	7	3	2	2	2	1	1	3	1	4	3	3	5	3	4	1	0	3	2	1	4	3	7	5	0	0	3	2	0	3	3	3	2	2	2	5	4	3	6	1	7	5	3	2	4	2	1	2	0	5	4	2	3	2	3	1	5	4	1	3	5	2	4	2	6	2	1	6	3	3	2	4	3	4	5	1	5	5	5	6	6	6	5	4	2	2	4	7	3	1	5	5	4	11	6	8	8	7	6	9	4	6	9	7	6	4	2	3	4	6	3	7	6	4	8	4	1	3	4	5	11	4	10	5	5	8	7	2	2	2	8	5	5	3	3	5	5	11	8	9	11	3	0	0	0	0	4	7	6	7	10	8	13	2	7	14	13	17	24	2	3	24	21	19	18	15	31	22	45	25	38	38	60	91	104	103	80	75	81	32
3997000	3998000	38	38	30	23	14	17	11	16	16	5	11	11	6	7	2	9	3	3	0	0	0	0	0	4	16	17	4	8	3	10	4	8	3	7	6	6	8	5	4	2	6	5	9	6	4	2	0	9	8	2	6	5	5	2	5	5	4	3	1	3	3	5	2	4	2	4	3	2	1	1	5	6	3	3	3	1	2	2	4	5	10	1	6	2	3	3	5	3	0	4	3	3	3	7	3	2	4	11	5	8	2	1	6	5	2	4	3	4	4	5	1	3	2	1	3	6	2	0	4	5	1	3	5	7	6	4	1	6	2	2	1	9	3	6	7	6	5	3	1	0	1	1	4	3	2	3	3	3	2	5	3	1	3	0	0	10	1	2	6	2	7	3	2	3	2	1	2	7	5	3	1	4	1	3	2	4	5	2	0	5	0	4	0	1	1	8	2	3	0	2	4	1	3	1	1	3	1	1	5	0	2	3	1	2	2	0	2	3	1	2	4	4	1	1	1	0	0	1	3	3	3	0	2	3	4	2	0	2	2	4	3	2	8	1	2	3	1	1	5	1	1	1	2	3	3	2	6	2	2	1	2	2	3	2	4	0	0	0	2	1	3	3	4	1	1	2	4	2	4	0	2	2	3	1	4	1	4	3	1	2	2	1	2	2	2	2	1	1	5	0	1	1	1	0	4	0	0	3	2	5	4	3	2	0	0	4	2	2	1	4	9	3	5	4	2	1	2	2	3	2	2	1	1	5	3	4	1	2	4	3	3	4	1	2	1	1	2	3	2	1	2	2	1	3	1	0	3	4	2	2	1	1	2	1	2	1	1	0	1	1	1	4	0	5	2	1	2	0	3	1	1	2	2	1	1	2	3	1	1	2	2	0	1	1	1	1	4	0	2	4	0	0	1	1	0	1	1	0	1	0	2	0	0	3	1	0	1	2	2	0	3	0	1	2	0	2	3	2	2	3	1	1	1	0	2	3	0	1	0	1	0	2	1	0	1	0	4	0	0	3	0	1	1	1	1	0	2	3	0	1	1	0	2	1	2	1	1	1	0	2	0	0	0	1	2	1	1	2	1	0	2	0	0	1	1	0	3	0	2	2	2	0	0	1	1	0	0	0	0	0	0	3	0	1	0	0	1	1	1	0	0	1	1	1	1	2	2	2	3	0	1	1	0	2	0	0	1	0	0	0	0	0	0	0	1	1	0	0	1	0	0	3	1	0	2	2	0	1	0	0	1	1	1	0	0	1	2	1	0	3	0	2	1	0	0	0	0	2	0	0	2	0	0	1	2	2	0	1	3	0	0	1	1	1	0	1	0	2	1	1	0	1	1	0	3	1	0	1	0	1	1	1	2	1	2	1	0	1	1	2	1	2	0	0	0	0	0	2	2	0	0	1	0	0	1	1	4	0	1	0	0	0	0	0	2	0	1	0	0	0	1	1	1	1	1	0	1	1	1	0	0	2	0	2	0	1	1	4	1	0	1	2	2	3	1	1	0	2	0	1	0	3	1	1	0	0	0	1	0	1	1	1	0	1	1	0	1	0	0	1	0	1	0	1	1	1	1	0	0	0	0	0	0	0	0	0	0	0	2	0	1	1	0	4	0	1	0	0	0	1	0	0	0	0	0	0	2	0	0	1	0	0	1	0	0	0	0	0	1	1	0	1	0	1	1	1	2	1	0	0	1	0	1	2	0	0	2	0	1	0	0	1	0	0	0	1	0	0	0	0	0	1	2	1	0	1	1	0	1	0	0	0	0	0	0	0	1	0	1	0	0	1	1	1	0	0	0	0	3	0	1	0	1	0	0	0	1	0	0	0	0	1	2	0	0	1	1	1	0	0	0	2	0	1	0	0	1	1	0	1	1	1	0	1	0	0	0	0	1	3	1	0	3	1	0	0	0	0	0	0	0	1	1	1	0	0	1	0	0	0	0	1	1	0	0	1	0	0	0	0	0	0	1	1	0	1	0	0	0	0	0	1	0	0	0	0	0	0	1	0	0	0	1	1	1	0	0	1	0	1	1	1	1	0	0	1	1	0	1	0	0	0	0	0	0	0	1	0	0	0	0	0	1	0	0	1	0	1	0	0	1	1	0	0	1	1	0	0	0	1	0	0	0	0	1	0	0	0	1	0	1	0	2	1	1	0	0	1	1	1	1	1	0	0	0	0	0	1	1	0	1	0	0	1	0	0	0	0	0	0	0	0	0	0	0	1	0	0	0	0	1	0	1	0	0	0	0	0	0	0	0	0	0	0	0	0	0	0	1	1	0	0	1	0	0	0	0	1	0	0	0	0	1	1	0	1	0	0	1	0	0	0	0	0	0	1	1	0	1	0	0	0	0	0	0	0	0	0	1	1	1	0	1	0	1	0	0	0	0	1	1	1	0	1	0	0	0	0	0	0	0	0	0	0	1	0	0	0	0	1	0	0	0	0	1	0	0	0	0	0	0	2	0	1	0	0	0	0	0	0	3	0	0	0	1	2	0	1	0	1	0	0	0	0	1	0	0	1	0	0	0	0	0	0	0	0	0	0	0	0	0	1	0	0	1	0	0	0	0	0	0	1	0	0	1	2	0	1	0	1	0	0	1	0	0	0	0	1	1	0	0	0	0	0	0	0	0	1	1	0	1	0	0	0	0	1	0	0	0	0	0	0	0	0	0	0	0	0	1	0	0	0	0	0	0	1	0	0	0	0	1	0	0	1	0	0	0	0	2	1	0	0	0	0	0	0	2	1	0	0	1	1	0	1	0	1	0	1	0	1	0	1	0	0	0	0	0	0	0	0	1	0	1	0	0	0	0	0	0	0	0	1	0	2	0	0	0	1	0	0	1	0	0	0	0	0	0	0	0	0	0	0	0	0	0	1	0	0	0	0	0	0	0	0	0	0	0	0	0	0	0	0	1	0	0	0	0	0	0	0	1	0	0	0	0	0	0	0	0	1	0	0	0	0	1	0	0	0	0	0	1	0	0	0	0	0	0	0	0	0	0	0	0	0	0	0	0	0	1	1	1	0	2	1	1	0	0	0	0	0	1	0	0	1	2	0	1	1	0	0	0	1	0	0	0	1	0	0	1	0	0	0	0	0	0	0	0	0	0	0	1	0	0	0	0	0	0	0	0	0	0	0	1	0	0	0	0	0	0	0	0	0	0	0	0	0	0	0	0	0	0	0	0	0	0	0	0	0	0	0	0	0	0	0	0	0	1	0	0	0	0	0	0	0	0	0	0	1	0	0	2	0	0	2	0	1	1	1	1	0	1	0	0	1	0	0	0	0	2	0	0	1	0	0	0	0	1	0	0	0	0	0	0	0	0	0	0	0	0	0	0	0	1	1	0	0	0	0	0	0	0	1	0	0	0	0	0	1	0	0	0	0	0	0	0	0	0	0	0	0	0	0	1	1	1	0	0	0	0	0	0	1	2	0	0	0	0	0	0	0	0	0	0	0	2	0	0	0	0	0	0	0	0	0	0	0	0	0	1	1	0	0	0	1	0	0	0	0	0	0	0	0	0	0	2	0	0	0	0	0	0	0	0	0	1	1	0	0	0	0	0	1	0	0	0	0	0	0	0	0	0	0	0	0	0	0	0	0	0	0	0	0	0	0	0	0	0	0	0	0	0	0	0	0	0	2	0	0	0	0	0	0	0	0	0	0	0	0	0	0	0	0	0	0	0	0	0	0	0	0	0	0	0	0	0	0	1	0	0	0	0	0	0	2	0	0	0	0	0	0	0	0	1	1	0	1	0	0	0	1	0	0	1	0	0	0	0	0	0	0	0	0	0	1	0	0	0	0	0	0	0	0	0	0	0	1	0	1	0	0	0	0	0	1	0	1	0	0	0	1	0	0	0	0	0	0	0	0	0	0	1	0	0	0	0	0	1	0	0	0	0	0	0	0	0	0	0	0	0	0	0	0	0	0	1	0	0	0	0	0	0	0	1	0	1	0	0	0	0	0	0	0	0	2	1	2	0	0	0	1	0	0	0	0	0	0	0	0	0	1	0	0	0	0	0	0	1	0	0	0	0	1	0	0	0	0	0	0	0	0	0	0	0	1	0	0	0	0	0	0	0	0	0	0	0	0	0	0	0	0	0	0	0	0	0	0	0	0	0	0	0	0	0	0	0	1	0	0	0	0	0	0	0	0	1	0	0	0	0	0	0	0	1	0	1	0	0	0	0	0	0	1	0	0	0	0	0	0	0	1	0	0	0	1	0	0	0	1	0	0	0	0	0	0	0	1	0	0	0	0	0	0	0	1	0	0	0	0	0	1	0	1	0	0	0	0	0	0	1	2	0	0	0	0	0	0	0	0	0	0	0	0	0	0	0	0	0	1	0	0	0	1	1	0	0	0	1	0	2	0	0	0	0	2	0	0	0	0	0	1	0	0	0	1	0	0	0	0	0	0	0	0	0	0	0	1	1	0	0	0	0	1	0	0	0	0	0	0	0	0	0	0	0	0	0	0	0	1	0	0	0	0	0	0	0	0	0	0	0	0	0	0	0	0	0	0	0	0	0	0	0	0	0	0	0	0	0	0	0	0	0	0	0	0	0	0	0	0	0	0	0	0	0	0	0	0	0	0	0	0	0	0	0	0	0	0	0	0	0	0	0	0	0	0	0	0	0	0	0	0	0	0	0	0	0	0	0	1	0	0	0	0	1	0	1	0	1	0	0	0	1	0	1	0	0	0	0	0	0	0	0	2	1	0	0	0	0	0	1	0	0	0	0	0	0	0	0	0	0	0	0	0	0	0	1	1	0	0	1	1	0	0	0	0	0	0	1	0	0	0	0	0	0	0	0	0	0	0	2	0	1	0	0	0	1	1	0	0	0	1	0	0	0	0	2	0	1	0	0	0	0	0	0	0	0	0	2	1	1	0	0	0	0	0	0	0	0	2	0	0	0	0	0	0	0	2	1	0	0	0	0	0	0	0	1	1	1	0	0	0	0	0	0	0	1	0	0	1	0	0	0	1	0	0	1	0	1	0	0	0	0	0	0	0	0	0	0	0	0	0	0	0	0	0	0	0	0	0	0	0	0	1	1	2	0	1	0	0	0	1	0	0	0	0	0	0	0	0	0	0	0	0	0	0	0	0	0	0	1	0	0	1	1	1	0	0	0	0	0	1	0	0	0	1	0	0	0	0	0	0	0	0	0	0	0	0	0	0	0	0	0	1	0	0	0	0	0	0	0	1	0	0	0	0	0	0	1	0	0	0	0	0	0	1	0	0	1	0	0	1	0	0	0	0	0	0	1	0	0	0	0	0	0	0	0	0	0	0	0	0	0	0	0	0	0	0	0	0	1	0	0	1	0	1	0	0	0	0	0	0	0	0	0	0	1	1	0	0	0	0	0	1	1	0	0	0	0	0	0	1	0	0	1	1	0	0	0	0	1	0	1	0	0	0	0	0	0	0	0	0	1	0	0	0	0	0	0	0	0	0	0	0	0	1	0	0	0	1	0	0	0	0	0	0	0	0	2	0	0	0	0	0	0	0	0	0	1	0	0	0	0	0	0	1	0	0	0	0	0	0	0	0	1	0	1	0	0	0	0	0	0	0	0	0	1	0	0	0	0	0	0	0	0	0	0	0	0	0	0	0	0	0	0	0	0	3	1	0	0	0	0	0	0	0	0	0	0	2	0	0	0	0	0	0	0	0	0	1	0	0	1	0	0	2	0	0	0	1	0	0	1	0	0	0	0	0	0	0	0	0	1	0	0	0	0	1	0	0	0	1	0	0	0	0	0	0	0	0	0	1	0	0	1	0	0	1	0	0	1	0	1	0	0	0	0	0	0	0	1	0	0	0	0	0	0	0	0	1	0	0	3	0	0	1	0	0	1	0	0	1	0	0	1	1	0	1	1	2	1	0	1	0	1	0	0	1	0	0	0	0	0	0	0	0	0	0	0	1	0	0	1	1	0	2	0	0	1	0	0	1	0	0	0	0	1	1	0	1	0	0	0	0	0	0	0	1	1	0	0	0	0	1	0	0	0	0	0	0	1	0	0	0	1	0	0	0	0	0	0	0	1	0	0	0	0	0	0	1	0	0	0	0	0	0	0	0	2	0	0	0	0	1	0	0	1	0	0	0	0	0	0	0	0	0	0	0	1	1	2	0	0	0	1	0	0	0	0	0	0	0	0	1	0	0	0	0	0	0	0	0	0	0	1	1	1	0	1	0	0	0	0	0	0	0	1	0	0	0	0	0	0	0	0	2	0	0	0	1	0	1	1	0	0	4	0	0	0	0	0	0	1	0	1	0	0	0	0	0	0	1	0	0	0	0	0	0	1	0	0	1	0	0	1	0	1	1	0	0	1	0	0	0	1	0	3	0	0	0	2	1	1	0	1	0	0	0	0	0	0	0	1	0	2	1	0	0	0	1	0	0	0	0	0	1	0	0	0	0	0	0	0	0	0	0	0	1	0	0	0	0	0	1	1	0	0	0	0	0	0	0	0	0	1	0	1	0	0	0	1	0	0	0	0	0	0	0	0	1	1	1	0	0	0	0	0	0	0	1	0	0	0	0	0	0	0	1	1	0	1	1	1	0	1	1	0	0	0	0	0	0	0	0	0	0	1	0	1	2	0	0	0	0	0	1	0	0	0	0	0	0	0	1	0	0	0	0	0	1	0	0	1	0	2	0	0	0	0	0	1	0	0	0	0	0	0	0	1	0	0	0	0	0	0	0	1	2	0	0	0	0	0	0	0	0	0	0	0	1	0	0	0	0	1	1	2	0	0	1	0	0	1	1	0	0	0	0	0	0	0	0	1	1	0	0	0	1	1	0	0	0	0	0	0	0	0	0	0	0	1	0	0	2	0	0	1	1	2	0	0	2	1	0	0	0	0	0	1	0	0	0	0	0	1	0	2	0	0	1	0	1	2	0	2	0	1	0	0	0	0	0	1	0	0	0	1	0	1	1	1	0	0	0	0	0	2	0	0	0	1	1	0	0	1	0	1	0	0	0	0	0	0	2	1	0	1	0	0	1	1	0	0	1	2	1	0	0	0	2	0	0	1	0	0	0	0	0	0	0	0	1	1	0	0	0	1	0	3	1	0	0	0	0	0	0	0	0	0	1	1	0	0	0	0	0	0	0	0	0	0	0	0	0	0	1	1	1	0	0	3	2	0	0	0	0	0	0	0	0	0	0	0	1	0	0	0	0	1	0	0	1	0	2	0	0	0	0	0	0	0	1	3	0	0	0	1	0	0	1	0	1	1	0	0	0	1	2	0	0	0	0	0	0	0	1	0	0	1	0	0	0	0	0	0	0	0	1	0	2	0	0	0	0	0	0	1	0	0	1	1	0	0	2	0	2	1	0	0	0	1	1	0	1	1	1	0	0	2	2	0	0	0	1	1	1	0	1	0	1	0	0	1	2	0	0	0	1	0	1	0	0	0	2	0	1	1	0	1	0	2	0	0	0	0	1	1	2	0	1	0	1	1	0	1	1	0	1	1	0	0	0	1	0	2	0	0	0	0	0	2	1	1	1	0	0	0	0	0	1	1	0	1	0	1	2	0	0	0	0	0	0	1	0	0	1	0	3	2	0	1	1	1	0	1	1	1	0	1	0	0	0	1	1	0	0	0	0	0	0	0	1	0	1	2	0	0	1	0	0	0	0	1	1	0	2	0	1	1	2	0	1	0	0	1	1	0	0	0	0	0	0	1	0	0	1	0	0	2	0	1	0	1	2	2	1	0	3	2	0	2	0	0	0	0	1	0	3	0	1	1	1	1	2	0	2	0	1	0	1	0	1	1	0	2	0	1	0	0	1	0	1	1	1	0	0	1	1	3	0	1	1	0	0	1	2	0	0	2	1	0	0	1	0	0	2	0	2	1	2	2	0	0	1	0	1	0	1	0	2	0	2	1	2	1	1	2	1	0	0	1	0	1	0	0	1	0	0	1	1	1	0	0	1	1	0	0	1	1	1	0	1	0	0	1	0	1	2	0	1	1	0	0	1	1	0	2	0	3	1	0	0	1	1	0	0	0	1	0	2	1	0	0	1	0	0	0	0	1	2	3	2	1	3	1	2	2	0	0	1	1	1	3	2	1	2	0	1	1	2	2	3	1	1	1	2	2	0	1	2	0	1	2	0	0	1	0	0	1	1	0	2	3	1	0	3	1	1	0	2	1	4	1	0	0	3	0	0	1	3	2	0	0	2	0	0	3	0	0	0	1	1	3	4	2	3	4	3	3	2	0	1	1	1	3	2	0	1	0	0	2	0	1	2	0	0	0	0	2	6	0	1	0	1	1	1	2	1	3	3	6	1	1	1	0	3	2	4	0	0	2	0	0	1	3	1	1	2	0	0	1	2	3	1	1	5	1	2	2	2	1	3	2	3	2	1	2	1	1	4	2	1	0	1	0	5	3	0	1	0	1	2	2	3	3	3	2	1	4	1	3	1	0	2	3	5	0	2	2	2	1	4	0	2	2	2	4	2	2	1	4	2	2	0	1	1	2	6	2	2	2	2	2	0	1	3	1	0	0	2	1	3	2	2	2	2	1	3	1	2	2	5	1	0	0	3	0	2	1	3	3	2	0	1	2	3	0	3	2	2	0	0	0	0	0	1	2	5	2	3	2	3	2	3	4	0	0	3	3	0	3	4	3	6	1	2	0	1	3	2	1	3	2	5	3	2	5	1	3	2	2	2	0	3	2	1	5	3	2	0	1	1	3	2	2	0	4	3	4	1	0	7	4	2	1	1	1	6	0	1	3	3	1	0	2	6	4	5	2	1	5	2	3	3	2	1	4	2	1	1	3	1	0	0	2	3	3	2	2	6	4	2	4	5	1	3	4	5	3	4	3	6	6	8	5	7	6	6	0	4	6	6	11	7	5	2	11	10	6	3	7	2	7	2	0	5	1	8	5	9	5	5	3	2	2	3	1	4	6	3	3	9	3	1	3	7	2	4	2	2	4	10	7	11	11	6	0	0	0	0	4	2	6	5	13	7	5	5	1	11	19	15	11	3	4	29	9	17	16	12	18	22	14	23	33	21	29	77	103	68	101	99	69	42
3998000	3999000	58	49	23	22	16	23	17	18	14	14	13	16	9	11	5	13	9	11	0	0	0	0	0	13	20	15	10	12	8	11	1	12	5	7	12	6	9	8	9	7	8	11	3	9	13	8	7	9	11	7	5	11	6	8	3	3	3	4	4	4	0	7	2	6	2	6	9	3	0	1	6	3	4	11	7	3	3	4	1	3	4	6	5	6	2	5	3	8	6	7	8	6	12	9	7	5	13	7	9	6	0	16	5	5	8	6	2	5	5	2	7	5	2	2	2	8	6	6	3	2	5	7	6	8	4	9	3	6	7	6	1	4	6	9	3	7	5	5	6	2	7	2	5	4	7	3	9	7	4	2	3	4	1	4	7	3	1	0	4	3	1	4	3	5	4	0	4	7	2	4	8	6	5	5	0	6	8	4	1	5	3	2	2	3	5	5	5	1	1	4	3	2	3	4	1	5	4	5	6	6	3	4	4	0	0	0	2	4	2	1	4	3	1	2	7	2	0	2	0	3	5	1	0	1	2	3	0	3	0	1	4	6	2	3	3	3	5	2	7	1	5	5	3	5	3	4	0	2	2	3	4	4	2	2	2	1	7	1	1	5	2	4	4	5	3	3	3	5	6	2	2	0	1	5	2	2	3	1	6	2	3	2	2	1	4	1	2	2	1	3	3	1	5	2	6	1	2	2	0	4	4	4	2	0	5	3	0	2	1	1	5	0	3	2	2	2	1	4	3	0	3	4	3	3	0	2	0	0	3	1	4	5	0	1	2	0	2	2	3	2	5	2	0	2	1	2	2	2	4	3	2	1	2	1	1	3	2	2	2	5	0	3	2	5	2	2	3	3	1	2	1	1	1	1	0	2	1	3	1	3	4	2	1	3	1	3	1	0	2	2	3	1	2	4	5	3	0	1	1	1	1	1	6	5	3	2	4	0	3	6	0	1	3	3	5	3	2	3	2	0	3	1	2	1	1	4	2	2	0	1	1	1	1	0	2	5	1	3	5	2	1	0	1	0	1	2	0	1	0	0	2	3	1	1	2	2	0	3	0	2	2	0	0	3	0	4	3	0	4	2	0	0	1	1	1	0	3	1	1	2	0	1	1	2	1	0	0	0	0	0	0	1	2	3	1	4	0	2	2	0	1	1	0	0	1	1	1	0	3	1	0	4	1	3	2	2	0	2	0	0	0	0	0	0	1	1	2	0	2	2	1	0	1	2	1	3	1	3	1	1	1	4	0	4	1	4	3	0	1	2	0	0	0	2	0	1	2	1	2	1	1	2	0	1	0	1	4	2	3	0	1	0	1	1	1	0	0	2	1	1	1	1	3	0	1	1	1	2	2	0	2	1	1	1	1	2	2	0	0	1	0	2	2	2	2	1	0	2	0	1	0	1	0	1	1	1	0	1	2	1	0	2	1	0	0	2	0	0	0	0	2	1	0	1	4	1	0	1	0	1	1	0	2	0	0	0	0	1	0	1	0	0	0	1	4	2	1	1	1	1	0	1	1	2	1	1	2	0	0	0	0	0	0	2	0	0	1	1	4	2	0	1	1	0	1	0	0	0	1	2	2	0	0	0	0	1	1	0	0	1	0	0	0	0	0	0	0	0	2	1	0	1	1	1	0	2	0	1	1	0	1	0	2	0	1	0	0	1	0	1	0	1	1	1	1	0	1	0	0	0	1	0	0	1	2	0	0	1	1	2	0	0	0	0	0	1	0	0	1	0	1	0	0	0	2	0	2	1	0	1	0	0	0	1	3	0	0	0	1	1	1	4	0	0	0	1	1	1	1	0	0	0	1	0	1	1	0	0	0	1	0	0	2	0	1	1	3	0	0	2	1	0	2	0	1	2	0	1	1	1	2	0	0	1	0	0	1	1	1	0	1	1	0	1	0	0	1	0	1	1	0	0	0	1	0	1	1	0	1	1	0	0	1	0	0	3	0	0	0	0	0	0	0	2	0	1	1	1	0	0	0	1	0	0	0	0	0	1	0	1	0	0	0	2	0	1	1	0	1	0	0	1	0	0	0	0	0	0	1	0	0	3	0	0	1	1	1	1	0	1	0	1	0	0	0	0	0	0	1	1	1	0	1	1	1	0	0	1	1	0	0	1	0	0	0	1	1	0	0	0	1	2	0	0	0	0	1	1	0	1	0	0	1	0	0	0	0	0	1	1	0	0	1	1	1	0	0	0	0	0	1	0	0	1	1	0	0	0	0	1	0	0	0	0	0	1	0	0	0	0	0	1	0	0	1	0	0	1	0	1	0	1	2	0	1	0	0	0	0	2	1	1	0	1	0	0	0	0	0	0	1	0	0	0	1	0	0	0	1	0	0	0	1	0	0	0	0	1	0	0	2	1	0	1	0	0	0	0	0	0	0	1	0	0	0	1	0	0	0	0	0	0	0	0	1	0	0	1	0	1	0	1	0	0	0	0	0	0	0	1	1	0	0	1	1	0	0	0	0	1	1	0	1	0	1	1	0	2	0	0	0	0	1	0	0	0	0	0	0	0	1	0	1	1	0	2	1	0	2	0	1	0	0	1	1	0	0	0	0	0	0	0	1	0	0	0	0	0	0	1	0	0	1	0	0	0	0	0	0	1	1	0	0	1	0	0	0	0	0	0	0	0	2	0	0	1	0	1	0	1	0	0	0	0	0	1	1	2	0	0	0	1	1	1	1	1	0	0	0	0	1	1	0	0	0	0	0	0	0	1	0	0	0	0	0	2	0	0	1	0	1	1	0	2	1	3	0	0	0	0	2	0	0	0	1	1	0	1	1	0	0	0	0	1	0	1	0	0	0	0	0	1	0	1	0	0	0	0	1	0	0	0	0	1	0	1	0	3	0	2	0	0	1	1	1	0	1	1	0	1	1	0	2	0	1	0	2	0	2	0	0	0	0	1	0	0	0	0	0	0	0	0	0	0	0	0	0	0	1	1	0	0	0	1	1	0	0	0	0	0	0	0	0	0	0	3	0	0	0	0	0	0	0	0	0	0	1	0	1	0	1	0	0	0	0	0	0	0	1	1	1	0	0	0	0	0	0	0	0	0	0	1	0	0	0	0	0	0	0	0	0	0	0	0	0	1	0	0	0	1	1	0	0	0	1	0	1	1	0	0	0	0	0	0	0	0	0	0	1	1	1	0	0	0	1	0	0	0	0	0	0	0	0	0	0	0	1	0	0	0	1	0	0	0	1	1	2	0	0	1	0	1	1	0	0	0	0	0	0	0	0	0	0	0	0	0	0	0	2	0	0	2	1	1	0	1	0	0	0	0	1	0	0	0	0	0	0	0	0	0	1	0	0	0	0	0	1	0	0	1	0	0	1	0	1	0	0	0	0	0	1	0	0	1	0	0	1	0	0	1	1	1	2	0	0	0	0	1	1	0	0	0	1	0	0	0	0	1	0	0	0	1	0	1	0	0	0	0	0	0	0	1	0	0	0	0	0	0	0	0	0	0	0	0	0	0	0	0	0	0	0	0	0	0	0	0	0	0	0	0	0	0	0	0	0	0	0	0	0	0	0	0	0	0	0	0	0	0	0	1	0	0	0	0	0	0	0	0	0	0	1	0	0	0	0	0	0	0	0	0	0	0	0	0	0	0	0	0	1	0	1	2	0	1	1	0	0	1	0	0	0	0	0	0	0	0	0	1	0	0	0	0	1	0	0	0	0	0	0	0	0	1	0	0	0	0	0	0	0	0	0	0	0	0	0	1	0	0	2	0	0	1	0	0	0	0	1	0	0	0	0	0	0	0	0	0	0	0	0	0	1	0	0	0	1	1	0	1	0	0	0	0	1	0	2	0	0	0	0	0	0	0	1	0	0	0	0	0	0	0	0	1	0	0	0	1	0	1	0	0	0	0	0	0	0	0	1	0	0	0	0	0	0	1	0	0	1	0	0	1	0	0	0	0	0	0	0	0	0	0	0	0	0	0	0	0	0	0	0	0	0	0	0	1	0	0	0	0	0	1	0	0	0	0	0	0	0	0	1	1	0	0	0	1	1	0	0	0	0	0	0	0	0	0	2	0	0	0	0	0	0	0	1	0	0	0	0	1	1	0	0	0	0	1	0	0	0	0	0	0	0	0	1	0	0	0	0	0	0	0	1	1	0	0	0	0	0	2	0	0	1	1	0	0	0	0	0	0	1	0	1	0	0	0	1	0	0	0	0	0	0	1	1	0	0	0	0	0	0	0	0	2	1	0	1	0	0	1	0	0	0	0	1	1	0	0	1	0	0	0	0	1	1	0	0	0	0	0	2	0	0	1	0	0	0	0	0	0	0	0	1	0	0	1	0	0	0	0	0	0	0	0	0	0	1	0	0	0	0	0	0	1	0	0	0	0	0	0	0	1	0	0	0	0	0	0	0	0	0	0	0	0	1	0	0	0	1	0	0	0	0	1	0	1	0	0	0	1	0	0	1	2	1	0	0	0	0	0	0	2	0	0	0	0	0	0	0	1	2	1	0	0	0	0	0	0	0	1	1	0	0	0	0	0	0	0	0	0	0	0	0	0	0	0	0	0	0	0	0	0	0	0	0	0	0	0	0	0	0	0	0	0	0	0	0	0	0	0	0	0	0	0	0	0	0	0	0	0	0	0	0	0	0	0	0	0	0	0	0	0	0	0	0	1	2	0	1	1	0	0	0	0	0	0	0	0	0	0	0	0	0	0	0	0	1	0	0	0	0	0	1	1	1	0	0	1	1	0	0	0	1	0	0	0	1	0	0	0	0	1	0	0	0	0	0	0	2	0	0	1	0	1	0	0	0	0	1	0	1	1	0	0	1	0	0	0	1	0	1	0	1	0	0	0	1	0	2	0	0	0	0	0	0	0	0	0	0	0	0	0	0	1	0	0	0	0	0	0	1	0	0	0	0	0	0	0	0	0	1	0	0	1	0	0	1	0	0	0	1	1	0	0	1	0	0	0	0	0	0	0	0	0	1	0	0	0	0	0	0	0	0	1	0	0	0	0	0	0	0	0	0	0	0	0	0	1	0	0	0	0	0	0	1	0	0	0	0	0	1	0	0	0	0	0	0	0	0	0	0	0	0	0	0	2	0	0	0	0	0	0	0	0	0	0	0	0	0	0	0	1	0	1	0	0	0	0	0	0	0	0	0	1	0	0	0	0	0	0	0	0	0	0	0	0	0	0	0	0	0	0	1	0	0	0	0	0	0	0	0	1	0	0	0	0	0	0	0	0	0	0	0	1	0	0	1	0	0	0	0	0	0	0	1	1	0	0	0	0	0	0	0	0	0	0	1	0	0	0	0	2	0	0	0	0	2	0	0	0	0	0	0	0	0	0	0	0	0	0	0	0	1	0	0	0	0	0	0	0	0	1	0	1	0	1	0	0	0	0	0	0	0	0	0	1	1	1	1	0	1	0	1	0	2	0	0	0	0	0	0	1	0	0	0	0	1	0	0	0	0	1	1	0	1	1	0	0	0	0	0	0	0	0	1	0	1	0	0	0	0	0	1	0	1	0	0	0	0	0	0	0	0	0	0	0	0	0	0	0	1	0	0	1	0	0	0	0	0	0	1	0	0	0	0	0	0	0	0	0	0	0	1	0	0	0	0	1	0	0	0	0	0	0	0	1	0	0	0	0	0	0	0	1	0	1	2	0	0	1	0	0	0	0	0	1	0	0	0	0	0	0	0	1	0	1	1	1	0	0	0	0	0	0	0	0	0	0	1	0	0	0	0	1	0	0	1	0	1	0	0	1	0	0	1	0	0	0	0	2	0	0	0	0	0	0	0	0	0	1	0	0	0	0	1	0	0	0	0	0	0	0	1	0	0	1	0	0	0	0	0	1	0	0	0	0	0	0	1	0	0	0	0	0	0	0	0	0	1	0	0	0	0	0	0	1	0	0	1	0	0	0	0	0	1	0	0	0	0	0	0	0	1	1	2	0	2	1	0	0	1	0	0	1	0	0	0	0	0	0	2	0	1	0	0	0	0	1	0	0	2	1	0	0	0	0	0	0	1	0	0	0	0	0	0	0	1	0	0	0	0	0	0	0	2	0	0	0	0	0	1	1	0	1	0	1	0	0	0	0	1	0	0	1	1	0	0	0	0	0	1	1	0	0	0	0	0	0	0	0	0	2	0	1	2	1	0	0	0	1	0	0	0	0	0	0	0	1	1	0	2	1	2	0	0	0	1	1	1	0	0	1	0	0	1	0	0	0	0	1	1	0	0	1	1	0	1	0	0	0	0	0	0	0	1	0	0	0	0	0	0	0	2	1	1	0	0	1	1	0	1	0	0	0	1	0	0	0	0	0	0	0	0	0	0	0	0	0	0	0	1	0	1	0	1	0	1	0	1	0	0	0	0	0	1	2	0	0	0	1	0	1	0	0	0	0	0	0	0	0	0	0	0	0	0	0	1	0	1	1	0	1	2	0	0	0	2	1	0	0	0	0	0	1	1	1	0	0	0	0	0	0	1	0	0	0	1	0	0	0	0	0	0	1	0	0	0	0	0	1	0	0	1	0	0	2	0	0	0	0	0	0	0	0	1	0	1	0	0	0	1	0	1	0	0	0	0	0	2	1	0	0	1	0	1	0	0	0	0	0	0	1	0	2	0	0	0	0	1	0	2	0	1	0	0	0	0	1	0	0	0	0	0	1	0	0	2	1	0	0	0	1	0	0	0	1	0	2	0	0	1	0	2	1	0	0	0	1	1	2	0	1	1	0	0	1	0	1	1	0	1	1	0	0	0	0	0	0	0	0	0	0	0	0	1	0	0	0	0	0	0	0	1	0	1	0	0	0	0	0	0	0	0	0	0	0	1	0	0	0	0	0	1	1	1	0	0	0	1	0	0	0	0	0	0	0	0	1	0	0	1	2	0	0	0	0	0	0	0	0	1	1	1	0	0	1	1	1	0	0	1	0	1	2	0	0	0	2	2	0	1	1	0	2	0	0	0	0	0	0	0	1	0	0	1	1	1	0	0	0	0	0	1	1	0	1	0	0	0	1	0	0	0	0	1	2	1	0	1	1	0	0	0	0	0	0	1	0	0	0	0	0	1	0	1	0	0	0	0	0	1	1	1	0	0	0	1	1	0	2	1	1	0	1	1	0	0	0	2	1	1	0	1	1	0	0	0	0	1	1	0	2	0	0	0	0	1	0	0	0	2	0	1	2	0	0	1	0	1	2	2	2	0	0	0	0	1	1	0	1	0	1	0	2	0	1	0	0	0	1	1	1	0	0	1	2	2	3	0	0	1	0	1	0	1	0	0	0	1	2	1	0	0	2	0	0	0	0	2	0	0	1	0	1	0	3	1	1	0	2	1	0	0	0	1	0	0	0	0	2	2	1	0	1	0	0	0	1	4	0	2	1	3	0	1	1	1	1	1	0	0	0	1	1	1	1	0	1	0	1	0	0	1	1	1	1	0	1	1	0	0	1	0	1	1	0	1	1	0	1	0	0	2	0	0	2	0	0	3	1	1	2	1	0	0	0	0	0	0	0	1	0	1	0	2	1	0	0	1	1	0	2	0	2	0	0	0	0	2	1	1	0	0	2	2	1	0	1	1	0	1	1	0	1	1	0	5	0	0	1	0	2	1	2	1	1	0	0	0	1	0	0	2	0	1	2	1	0	0	0	0	0	0	0	0	2	1	1	0	1	0	0	1	0	0	0	0	0	1	2	0	2	1	1	0	0	0	3	2	0	0	1	0	0	1	0	3	0	1	3	2	0	1	2	0	2	0	1	0	1	2	3	0	1	0	1	1	2	0	4	0	1	1	0	1	1	2	2	3	2	1	0	1	1	3	0	0	0	1	0	1	0	1	2	1	0	0	1	1	1	2	1	1	2	1	0	1	2	1	0	4	1	2	2	0	2	3	0	2	0	1	1	1	1	0	1	1	2	0	0	1	0	0	2	1	1	0	0	1	2	4	0	0	0	2	1	1	0	0	0	0	0	1	2	0	1	0	1	0	1	1	1	3	1	2	1	3	0	0	1	2	3	1	0	0	0	3	0	0	0	2	0	1	1	0	1	2	0	1	1	4	0	3	1	2	1	0	1	2	0	1	2	0	1	1	2	2	3	3	0	0	1	0	1	4	2	1	1	0	0	2	1	3	1	2	0	2	0	0	1	0	2	0	3	4	2	0	2	4	0	1	2	1	1	3	2	1	2	2	3	4	0	1	1	0	1	0	2	3	0	1	1	0	2	3	2	0	2	6	1	1	4	1	2	1	1	1	1	0	1	3	4	0	2	2	1	4	1	5	0	2	1	1	1	4	0	1	1	1	2	5	5	1	1	4	1	4	3	5	3	3	0	1	2	2	3	1	2	1	1	2	1	4	2	1	1	0	1	1	0	2	3	1	2	5	1	0	2	0	1	2	4	1	1	1	2	2	3	1	2	3	1	3	1	4	0	3	5	1	2	4	1	5	4	2	3	2	5	3	1	1	2	1	0	2	0	3	1	5	3	5	1	2	2	6	3	1	4	4	0	1	2	1	4	4	0	3	7	2	5	4	3	3	2	4	2	2	3	7	5	2	4	2	4	1	3	4	5	3	4	2	6	1	6	3	3	0	4	3	3	0	0	0	0	0	1	6	4	2	2	0	5	1	5	7	4	3	1	4	4	3	3	0	0	6	3	1	3	2	6	5	2	2	2	2	5	3	3	3	10	2	6	0	2	2	5	4	3	7	2	1	3	3	4	4	1	4	0	5	4	6	5	2	0	2	3	4	8	3	5	2	2	3	3	3	3	3	2	3	4	4	5	4	1	6	6	1	1	5	3	2	0	5	1	2	2	3	3	3	3	7	3	7	2	6	10	3	11	1	6	9	6	2	6	8	10	7	7	9	12	12	9	5	5	3	5	8	11	2	7	9	1	2	8	5	4	7	9	3	5	3	8	1	5	5	6	5	1	4	7	8	7	5	2	1	5	7	6	4	4	4	9	7	6	10	4	0	0	0	0	3	13	8	5	10	11	10	5	6	19	19	20	19	2	4	28	28	13	18	21	25	15	21	20	38	28	34	44	80	101	64	92	109	51
3999000	4000000	57	44	28	30	21	19	20	21	19	10	16	9	11	15	4	6	12	8	0	0	0	0	0	0	10	15	14	14	10	4	5	4	4	4	8	8	5	7	10	6	8	6	6	9	20	4	5	5	3	2	4	5	5	3	6	3	3	4	3	5	1	3	3	6	10	6	4	6	2	7	10	4	5	8	10	4	5	7	2	4	5	5	7	2	1	2	2	3	6	8	10	6	6	5	2	8	8	4	11	6	2	6	9	3	7	0	4	5	4	6	4	3	2	0	1	5	7	8	4	4	9	3	8	2	1	3	6	11	3	5	2	10	5	11	19	11	8	6	9	3	4	3	8	3	6	3	3	3	7	2	2	2	3	1	1	3	2	1	1	4	6	4	3	11	1	3	4	3	0	2	2	3	1	4	3	3	6	4	1	4	6	2	3	4	1	4	3	2	2	2	2	3	1	3	2	3	2	3	4	3	3	1	2	2	2	1	3	2	3	3	3	5	1	2	4	2	0	1	1	3	1	2	1	2	2	2	5	0	5	1	3	1	4	2	1	5	2	2	5	7	1	2	6	2	6	2	3	3	2	1	4	3	3	6	3	2	6	0	0	3	4	1	4	3	2	4	6	3	1	4	1	2	1	3	1	4	3	2	2	2	2	4	3	0	4	2	1	2	1	1	1	5	3	1	5	1	3	2	2	5	2	1	0	3	4	4	3	1	1	2	5	6	2	1	3	5	0	3	2	2	2	2	3	2	2	2	2	2	3	1	4	4	3	1	1	3	3	1	4	2	2	4	0	1	0	2	1	1	4	1	2	0	5	1	6	2	2	2	0	2	1	3	1	1	0	4	3	1	3	3	2	2	0	1	1	1	2	5	2	2	1	3	7	1	0	3	1	1	1	3	2	2	1	2	3	1	2	2	0	3	1	2	1	1	1	1	2	2	1	2	0	2	2	0	4	0	0	3	2	1	2	1	1	1	0	2	4	4	2	1	2	1	1	0	0	2	2	1	2	1	1	1	4	1	0	4	0	1	2	1	1	0	2	2	1	2	0	0	3	1	0	0	0	3	1	2	1	0	4	0	0	1	2	1	1	1	0	0	3	0	0	1	3	2	2	1	0	0	0	0	0	1	1	3	1	1	1	1	1	2	2	0	2	1	2	1	2	1	0	0	2	2	2	0	1	1	3	2	0	0	0	0	0	0	0	0	5	2	3	2	2	0	0	2	3	1	0	1	3	1	0	2	3	0	1	1	1	2	2	0	1	2	1	0	1	1	2	0	1	0	1	2	0	1	3	0	0	1	2	0	0	2	1	0	3	3	2	1	1	0	1	0	3	0	1	0	1	0	1	2	0	1	0	0	2	0	1	2	0	1	1	0	2	0	0	0	0	2	0	0	2	1	1	3	0	0	2	1	1	1	0	0	1	0	0	1	1	1	1	1	0	1	2	0	0	1	0	0	0	2	0	0	0	0	0	0	1	0	0	2	0	3	1	0	3	0	1	2	1	0	1	0	2	0	0	1	0	1	0	1	2	0	2	0	0	0	1	1	2	0	1	1	1	2	1	0	1	0	0	0	0	0	0	0	1	0	0	1	0	0	0	1	0	2	0	0	1	0	0	1	1	1	0	1	1	1	0	2	0	1	1	0	0	1	0	1	0	1	2	1	0	1	0	0	0	1	0	2	1	1	0	0	1	0	0	0	1	0	1	1	0	0	0	0	0	0	0	0	0	2	2	0	1	0	0	2	0	2	0	1	0	0	0	1	1	0	1	0	0	0	1	0	0	1	0	0	1	0	1	0	2	0	0	0	2	0	1	0	0	2	1	0	0	1	0	0	1	0	1	0	0	2	0	0	0	0	1	1	1	1	2	1	0	1	0	0	1	3	0	0	0	2	1	0	0	0	0	0	1	0	2	1	1	0	0	0	1	0	0	2	0	0	1	0	0	2	0	0	0	1	0	0	0	1	0	1	2	2	2	0	0	0	0	0	0	0	0	0	1	2	0	0	1	0	2	0	0	0	1	0	0	0	1	0	0	0	0	0	0	0	0	0	1	0	0	1	0	2	0	0	0	0	0	0	0	2	1	0	0	0	0	0	1	0	0	0	1	0	1	2	0	1	0	0	1	0	2	0	0	0	1	1	0	1	0	0	1	0	1	0	0	1	0	0	0	0	0	0	0	0	0	0	0	1	1	2	0	0	1	3	1	1	0	0	0	0	1	2	0	1	1	0	1	1	0	0	0	2	0	0	0	0	0	0	0	0	0	0	0	0	2	0	2	0	0	0	0	0	0	0	0	2	2	0	0	1	1	0	0	0	0	0	0	1	0	0	0	0	0	2	0	0	0	0	0	0	0	0	0	0	0	2	0	0	0	0	0	0	1	1	0	1	1	0	0	1	0	0	0	1	0	0	0	0	0	0	1	0	2	1	0	1	1	0	0	0	0	1	0	1	1	0	0	0	2	1	0	1	0	0	0	0	0	0	0	2	1	0	0	0	0	0	0	1	0	0	0	0	0	0	0	0	0	0	0	0	1	0	2	1	1	0	0	1	0	2	0	0	0	1	0	0	0	0	0	0	0	1	0	0	1	0	0	1	0	0	0	0	0	0	1	0	0	0	0	1	1	1	2	0	1	0	0	0	1	1	0	0	0	0	0	1	2	0	2	0	0	0	0	0	1	0	0	0	0	0	0	0	0	0	0	0	0	0	0	0	1	0	0	0	0	0	0	0	0	0	1	0	1	0	0	1	0	0	0	0	0	1	0	0	0	0	0	0	1	1	0	0	0	0	0	0	0	1	2	0	1	0	1	0	0	0	0	0	0	1	0	0	0	1	1	0	1	1	0	0	0	0	0	0	1	0	0	1	1	0	1	0	0	0	0	1	1	0	0	0	0	0	0	0	0	0	0	0	1	1	0	0	0	0	0	0	0	3	0	0	1	0	0	0	0	0	0	0	0	0	0	0	0	0	1	1	0	1	0	0	0	0	0	0	0	0	0	0	0	0	0	0	0	0	0	0	0	1	0	0	0	0	0	0	0	0	0	0	0	0	0	1	0	0	1	0	1	0	0	0	1	0	0	0	0	1	0	0	0	0	0	0	0	0	0	0	0	1	1	0	0	0	0	0	1	1	0	0	0	1	0	0	0	1	0	1	0	0	0	0	0	0	0	0	0	0	0	1	0	0	0	0	0	0	0	0	0	0	0	0	1	0	0	0	0	1	0	0	0	0	1	0	0	0	1	0	0	1	0	0	0	0	0	0	0	0	0	0	0	0	0	0	0	0	0	0	0	0	1	0	0	1	0	0	0	0	0	0	0	0	0	0	0	1	0	0	0	0	0	1	0	0	0	0	0	0	0	0	1	1	0	0	1	0	0	0	0	1	0	1	0	1	0	0	0	0	0	0	0	0	0	0	0	0	0	0	0	0	0	0	0	0	0	1	0	0	0	0	0	0	0	0	1	0	0	0	0	0	1	0	0	0	0	1	0	0	0	0	0	0	0	0	0	0	0	1	0	0	0	0	0	0	0	1	0	0	0	0	0	0	0	0	1	0	0	0	0	0	1	0	0	1	0	0	0	0	0	0	0	0	0	0	0	0	0	1	0	0	0	0	0	0	0	0	0	0	0	0	0	1	0	1	0	0	1	0	1	0	0	1	1	0	0	0	0	0	0	1	0	0	0	0	1	0	0	0	0	0	1	1	0	0	0	0	0	0	0	1	1	0	0	0	0	0	1	0	0	0	0	1	0	0	1	0	0	1	0	0	0	0	0	0	1	0	0	1	1	0	0	0	0	0	1	0	0	0	0	0	0	0	0	0	1	0	0	0	0	0	1	0	1	0	0	0	2	0	1	0	0	1	0	0	2	0	0	0	0	0	0	0	0	0	0	0	0	0	0	0	0	0	0	0	0	0	1	0	0	0	0	0	0	0	0	0	0	0	0	0	0	1	0	0	1	0	0	0	0	1	0	0	0	0	1	1	0	1	0	0	0	0	1	0	0	0	0	0	1	2	0	0	0	0	0	0	0	0	0	0	0	0	0	0	0	0	0	0	0	0	0	0	0	0	0	0	0	0	0	0	0	0	0	0	0	0	1	0	0	0	0	1	0	0	0	0	0	0	0	0	0	0	1	0	0	0	0	0	0	0	1	0	0	1	0	0	0	0	0	0	0	0	0	0	1	0	0	0	0	0	0	1	0	0	1	0	2	0	0	0	1	0	2	0	0	0	0	0	0	0	0	0	0	0	0	0	0	0	0	0	0	0	0	0	0	1	0	0	0	0	1	0	1	0	0	0	0	1	0	1	0	0	0	2	0	0	1	0	1	0	0	0	1	0	0	0	0	0	0	1	0	1	0	0	1	0	0	0	0	2	0	0	1	0	0	0	1	0	0	2	1	0	0	0	0	1	0	0	0	2	0	0	0	0	0	0	0	1	0	0	0	1	0	0	1	0	0	0	0	0	0	0	1	0	0	0	1	0	0	1	0	0	0	1	0	0	0	0	0	0	0	0	0	0	0	0	0	0	0	0	0	0	0	0	0	0	0	0	0	0	0	0	0	0	0	0	0	0	0	0	0	0	0	0	0	0	0	0	0	0	0	0	0	0	0	0	0	0	0	0	0	0	0	0	0	0	0	0	0	0	1	0	0	0	0	0	0	0	0	0	0	0	1	0	0	0	0	0	0	0	0	2	1	0	1	0	0	1	0	0	0	0	1	1	3	0	0	0	0	0	0	0	0	0	0	0	0	0	0	1	0	1	0	1	1	0	1	1	0	0	0	0	2	0	0	2	0	0	1	0	0	1	0	0	0	0	0	0	0	0	0	0	0	0	0	0	0	0	0	0	0	0	1	0	1	1	0	0	1	0	0	0	0	0	0	0	0	0	2	0	1	0	0	0	1	0	0	1	1	0	2	0	0	0	0	0	0	0	0	0	1	0	1	1	0	0	1	0	0	0	1	0	0	1	0	0	0	0	0	1	0	0	0	1	0	0	1	0	0	0	0	0	0	0	1	0	0	0	0	1	0	0	0	1	1	0	1	0	0	0	0	1	0	0	0	0	0	0	0	0	0	0	0	0	0	2	0	0	0	0	0	0	0	0	0	0	0	0	0	0	0	0	0	0	1	0	2	0	0	0	0	0	0	0	0	1	0	0	0	0	1	1	0	0	0	0	0	1	0	0	0	0	1	0	0	0	0	0	0	0	0	0	0	0	0	0	0	1	0	0	0	0	0	0	0	0	0	0	0	0	0	0	0	0	0	0	0	0	0	0	1	0	1	1	0	0	0	0	0	0	0	0	0	0	1	0	0	0	0	0	0	0	0	0	0	0	0	0	0	0	0	3	0	0	0	0	0	0	0	0	1	1	0	0	0	1	0	1	0	1	0	2	0	1	1	0	0	0	0	0	1	0	1	0	0	0	0	0	1	0	0	1	0	0	0	1	0	1	0	0	0	0	0	1	1	0	1	0	0	0	1	0	0	0	0	0	0	2	0	0	0	1	0	0	0	0	0	1	1	0	0	0	0	1	0	0	0	1	0	1	0	1	1	1	0	0	0	0	0	1	0	0	0	0	0	0	0	0	0	0	0	0	1	0	0	0	0	1	0	0	1	0	0	0	0	1	0	0	2	1	1	1	0	0	0	0	0	0	0	1	0	0	0	0	0	0	0	0	0	1	0	0	0	0	0	0	0	0	1	0	0	0	0	1	0	1	0	1	0	0	0	0	0	0	1	0	0	0	0	1	0	0	0	1	0	0	1	0	0	1	0	1	0	1	0	0	0	0	0	0	0	0	1	0	0	0	0	0	0	0	0	0	0	0	1	0	1	0	0	0	1	0	1	1	1	0	0	0	0	0	0	0	1	0	0	0	0	0	0	0	0	1	0	0	0	0	1	0	0	0	1	0	0	2	1	1	1	0	1	0	0	0	0	0	0	0	0	0	0	0	1	0	1	0	0	0	0	0	1	1	0	0	0	0	0	0	0	1	1	0	1	0	0	0	1	0	1	0	1	0	0	0	0	1	0	1	0	0	1	0	0	1	0	0	0	1	1	0	0	0	0	0	0	1	0	0	1	0	1	0	1	1	0	0	0	1	0	0	0	0	1	0	0	0	0	0	0	0	0	0	0	0	0	0	0	0	0	0	1	0	0	0	0	0	0	0	1	0	0	0	1	0	2	1	0	0	0	1	1	0	1	1	1	1	1	0	1	1	0	0	1	1	1	0	1	1	0	0	0	0	0	0	0	0	0	0	0	1	0	0	1	2	0	0	0	0	0	0	0	0	0	2	1	1	0	0	0	0	0	0	0	0	0	0	0	1	2	0	0	0	0	0	1	1	1	0	1	0	1	0	2	0	0	0	0	0	0	0	1	0	2	0	1	1	0	0	0	0	0	0	0	0	1	0	1	0	1	0	2	0	0	0	0	0	0	0	0	1	1	0	0	0	0	1	1	0	1	0	2	0	0	1	0	0	1	0	0	1	0	0	0	1	0	1	1	0	0	0	0	0	0	0	0	1	0	0	0	0	1	1	0	1	1	0	0	1	0	0	1	0	1	0	1	0	2	0	0	0	1	0	0	1	1	1	0	1	0	0	0	0	0	0	0	0	0	0	1	1	0	1	0	0	1	0	0	0	1	0	0	0	1	1	0	0	0	0	1	2	0	0	0	0	0	0	0	0	0	0	0	1	0	0	0	0	0	0	1	1	0	0	0	0	0	0	0	0	0	1	1	0	0	0	0	1	0	0	0	0	0	1	1	0	2	2	0	0	0	0	0	0	1	0	0	1	1	1	0	1	0	0	0	0	1	0	1	0	0	0	0	0	0	0	0	2	1	0	3	2	0	1	0	0	2	0	0	0	0	0	3	0	0	0	1	2	0	0	2	0	0	1	1	3	0	0	0	0	1	0	0	0	1	0	0	0	0	1	1	0	0	1	0	0	0	0	1	0	0	0	0	0	0	0	0	1	1	0	0	0	1	0	0	0	0	1	0	1	0	0	2	1	0	0	2	0	0	0	1	0	0	0	0	0	2	0	0	1	0	0	0	1	0	1	1	1	0	0	0	0	0	0	0	0	1	0	1	0	2	0	1	0	1	0	0	0	1	0	0	0	0	2	1	0	0	1	1	2	0	1	2	1	3	0	1	1	0	1	0	0	0	0	1	0	1	0	2	0	2	2	1	4	0	0	1	1	1	0	1	2	0	0	2	0	0	0	1	1	1	2	0	0	0	0	0	1	0	0	0	1	1	0	0	1	1	0	1	0	2	0	0	0	1	0	0	1	1	1	0	0	0	1	0	1	0	0	1	1	0	0	0	2	1	0	0	0	1	2	0	1	0	0	1	2	0	0	2	0	2	0	0	1	0	0	0	0	1	1	1	1	1	0	0	1	0	0	0	1	1	0	2	1	1	0	0	1	0	0	0	0	0	2	0	0	1	0	2	0	1	0	0	0	1	1	0	0	5	0	1	0	0	0	0	0	0	0	0	1	1	0	0	1	1	0	0	2	0	2	2	0	1	1	0	2	1	1	1	1	0	0	0	0	1	0	1	0	2	0	1	1	0	1	0	0	1	3	1	3	1	2	0	0	0	1	0	1	0	1	1	0	2	1	1	2	0	0	0	0	0	1	1	0	1	0	3	0	0	1	1	1	1	0	0	1	2	2	3	1	2	0	3	0	1	2	1	4	0	1	0	0	2	0	0	2	1	2	0	0	0	1	0	0	1	3	0	1	2	1	0	1	2	0	1	0	0	1	1	0	0	0	0	2	0	1	1	2	0	0	0	1	1	0	1	1	1	1	0	0	0	0	2	0	1	1	0	1	0	0	3	0	0	1	0	1	1	2	1	0	1	0	3	2	1	1	1	3	1	1	2	1	4	1	2	1	2	1	0	0	1	2	1	3	1	0	1	0	0	0	2	1	1	1	0	1	2	1	0	0	1	1	1	1	1	2	1	5	1	2	1	1	1	1	3	1	0	2	2	2	1	0	1	1	1	0	0	2	5	0	1	2	3	1	0	0	0	1	1	2	2	2	0	2	3	0	3	1	1	4	2	1	0	0	1	1	4	2	1	2	0	0	2	3	2	1	2	2	1	3	1	2	1	0	2	2	4	1	0	1	2	3	2	1	2	2	1	1	0	3	0	0	2	0	2	1	1	1	4	1	1	3	1	2	1	4	0	0	0	5	4	1	0	2	0	2	0	5	2	1	0	3	1	1	4	0	2	1	3	1	1	2	3	2	2	1	1	2	3	4	2	2	0	1	0	1	1	1	0	1	1	2	1	0	2	3	2	2	1	2	1	3	3	1	1	1	0	1	1	0	2	1	1	2	1	3	2	3	3	1	4	2	1	2	3	2	1	1	2	0	0	4	3	1	1	0	3	1	1	0	2	1	1	2	3	4	4	3	2	0	1	0	4	1	2	1	1	4	1	1	2	3	0	4	1	3	1	5	3	2	3	4	2	1	4	0	3	2	0	4	5	2	2	3	7	7	1	2	1	3	2	3	2	3	4	6	2	3	1	2	0	3	4	0	3	3	2	1	0	2	1	4	3	3	1	2	2	2	0	0	0	0	0	4	1	1	4	4	0	3	2	0	3	1	3	3	5	2	2	1	5	1	6	1	3	1	2	1	4	5	2	3	4	0	3	3	3	3	4	4	3	4	4	7	4	2	3	2	1	5	0	3	3	0	5	1	4	1	1	1	4	3	5	7	2	6	1	2	3	6	2	4	2	1	1	5	4	0	5	3	2	3	1	4	3	2	3	4	2	1	0	0	4	0	5	0	3	3	3	6	4	2	2	6	6	7	1	6	2	7	7	7	7	8	4	10	5	4	5	2	4	7	3	6	5	8	4	3	3	0	4	5	8	8	8	4	2	5	5	8	2	5	4	10	3	8	4	9	3	3	3	3	2	7	4	2	7	8	6	4	7	10	11	5	0	0	0	0	1	12	5	6	5	4	5	6	1	11	31	14	16	5	6	32	21	20	15	17	12	14	19	26	19	26	23	35	75	99	92	36	128	71
4000000	4001000	120	72	58	40	26	39	44	38	21	18	25	21	13	18	6	11	19	11	0	0	0	0	0	11	23	28	14	13	15	13	12	11	11	13	13	9	16	16	10	9	10	13	11	9	11	5	9	9	11	11	9	5	8	9	4	7	4	5	7	16	7	6	4	8	6	10	8	3	4	5	6	8	4	4	8	2	8	1	8	5	10	1	6	2	6	6	4	1	5	6	5	2	3	8	6	12	10	7	9	6	4	6	8	2	8	6	9	6	8	4	7	6	7	2	4	9	5	8	6	6	6	5	3	5	3	5	0	6	9	3	3	11	10	10	12	15	9	6	4	0	5	3	7	5	3	2	4	10	7	4	7	7	8	4	4	7	3	4	6	4	2	5	4	4	3	1	7	4	5	5	8	8	5	3	5	4	6	7	3	3	6	3	3	5	4	4	2	2	0	8	4	5	2	6	3	0	1	2	3	3	1	4	3	3	2	2	2	6	4	2	9	5	4	1	1	4	1	2	2	5	5	4	2	4	4	2	4	3	4	5	3	5	6	4	6	2	7	2	9	2	6	8	3	2	5	4	1	5	4	3	4	3	6	5	4	1	1	2	3	4	3	3	3	4	0	5	7	2	5	6	0	4	4	5	5	3	2	2	2	5	2	5	4	1	3	1	3	2	5	5	2	6	9	4	6	2	1	2	1	2	2	4	6	1	2	2	4	0	2	3	2	2	2	2	1	1	2	4	5	2	2	2	5	4	5	1	1	5	8	2	4	8	5	2	3	0	3	3	1	3	3	0	0	5	3	2	3	2	2	2	4	3	1	3	1	3	3	4	2	2	2	1	3	1	1	3	4	3	2	2	3	0	1	0	2	1	2	0	4	3	0	4	1	1	2	4	5	3	1	1	3	3	3	4	0	3	2	0	1	1	5	0	4	2	3	4	1	1	1	5	4	1	6	2	4	3	5	2	3	3	1	1	1	0	1	2	2	2	4	3	2	1	3	0	5	1	2	4	0	1	0	3	1	2	1	4	1	4	1	2	3	5	5	2	1	3	5	0	6	3	6	0	0	2	0	3	0	5	2	1	0	1	3	1	0	0	0	3	3	2	0	3	1	0	1	0	0	0	0	0	0	0	1	2	0	3	3	2	2	1	0	0	0	1	2	0	2	1	1	2	2	5	2	1	0	0	2	2	0	0	0	0	0	1	0	2	5	1	2	2	2	1	3	1	0	1	0	3	2	1	1	1	0	2	3	1	3	0	0	3	1	0	1	2	1	0	2	5	0	2	0	0	1	3	3	1	1	1	1	1	0	0	0	1	0	2	0	2	2	1	0	3	0	0	0	0	1	2	0	0	2	3	3	3	0	1	4	3	0	0	1	0	1	0	1	0	0	2	1	2	1	1	0	1	1	0	1	1	0	1	3	2	0	1	1	1	1	1	0	0	0	0	1	0	0	0	0	0	1	0	1	1	1	0	1	1	1	0	1	0	0	0	1	0	1	1	0	0	0	1	0	0	1	0	0	0	1	0	0	1	1	1	0	1	1	0	0	1	0	0	1	1	0	1	1	1	0	2	2	0	0	1	0	1	2	0	2	1	0	2	1	1	2	0	1	0	1	0	0	1	0	0	1	0	2	0	0	1	1	0	1	1	1	1	0	0	1	2	0	0	1	1	1	1	0	2	1	0	0	1	1	0	1	0	0	1	0	0	1	0	0	0	0	0	0	0	2	3	0	1	1	2	2	0	0	1	0	0	0	0	0	0	0	0	1	2	0	0	1	0	0	3	0	0	0	0	0	0	0	0	1	1	1	0	1	0	0	3	0	0	1	1	0	2	2	1	1	2	0	3	0	1	0	0	0	1	0	0	2	1	0	0	2	1	0	0	0	1	2	1	1	0	3	1	0	0	0	2	1	0	0	2	0	0	0	0	0	1	0	0	1	0	1	0	0	0	1	0	1	1	3	0	0	0	0	1	0	0	0	0	0	0	0	0	0	0	0	1	1	0	0	1	0	1	1	0	0	0	1	0	1	0	2	0	2	0	0	0	1	0	0	0	1	0	0	0	1	0	1	2	0	0	0	1	0	1	0	0	1	0	1	1	2	1	0	1	0	1	0	0	2	1	1	1	0	2	1	1	0	0	1	1	0	0	1	0	0	1	1	0	1	0	1	0	0	0	0	0	0	0	0	0	0	1	1	1	1	1	0	0	0	0	0	1	1	0	1	0	0	0	0	0	0	0	0	1	0	1	0	0	0	0	0	0	0	0	0	1	0	1	0	1	1	0	0	2	0	1	1	0	2	0	0	0	0	0	1	0	0	0	1	1	1	0	0	0	0	0	1	0	2	1	1	1	0	1	1	1	0	1	0	1	0	0	0	0	1	0	0	0	0	1	0	0	0	0	1	0	0	0	0	1	0	0	0	1	0	0	1	1	0	0	0	0	0	0	0	0	0	0	0	1	0	1	0	1	0	0	0	0	0	2	0	1	0	0	0	0	0	1	0	0	1	0	1	1	1	0	0	1	0	0	0	0	0	0	0	0	1	0	0	0	0	0	0	1	1	0	0	0	0	1	1	0	0	0	0	0	0	0	0	1	0	0	0	0	0	0	0	1	0	1	1	0	0	2	0	0	0	0	2	0	0	0	1	0	1	0	2	0	0	0	1	0	0	1	1	0	0	0	2	0	1	0	2	0	1	1	0	0	0	0	1	2	1	1	1	0	0	0	0	0	0	0	0	1	0	1	0	0	0	1	1	0	0	0	0	0	0	1	1	1	0	1	0	2	0	0	0	1	1	0	0	1	1	0	0	0	0	1	0	1	0	0	1	0	0	1	1	0	0	0	0	0	1	0	0	0	0	0	0	0	0	0	0	0	3	0	0	0	0	0	0	1	1	0	0	0	0	0	0	1	0	0	2	1	0	0	0	0	0	0	0	0	0	0	2	0	0	1	0	0	0	0	1	1	0	0	0	0	0	0	0	0	0	0	1	0	0	0	0	0	0	0	0	1	0	0	0	0	0	0	0	0	0	0	0	0	0	0	0	0	0	0	1	0	0	0	0	0	0	1	0	0	1	0	0	2	0	1	0	0	0	0	0	1	0	0	1	0	0	0	0	0	1	0	0	0	2	0	0	0	0	0	0	0	0	0	1	0	2	0	1	1	0	0	0	0	0	1	0	0	1	0	0	0	0	0	0	0	0	1	0	0	1	0	0	1	0	0	0	0	1	0	0	1	1	0	0	0	1	1	0	1	0	0	0	1	0	0	1	0	0	0	0	0	0	0	1	0	2	0	0	0	0	2	1	0	1	0	0	1	0	1	0	1	0	0	0	1	0	1	0	0	1	0	0	0	0	0	1	0	0	0	0	0	0	0	1	0	1	1	2	1	0	1	0	0	1	1	1	2	0	1	1	0	0	1	0	0	0	1	0	0	0	0	1	1	0	0	0	0	0	0	0	0	0	0	0	0	0	0	0	0	0	0	0	1	0	0	0	0	0	0	0	0	0	0	0	0	0	0	0	0	1	0	0	0	0	0	0	1	2	0	1	0	0	0	1	0	0	1	0	0	0	0	1	1	0	0	0	0	0	0	0	1	0	0	0	0	0	0	0	0	0	0	1	1	1	1	0	1	0	1	0	0	0	0	0	0	1	1	0	0	1	0	1	0	0	0	0	0	0	0	0	0	0	2	1	0	0	0	0	0	0	0	2	0	0	0	0	0	0	0	0	0	0	1	0	0	0	0	1	0	0	1	0	2	0	1	1	0	0	0	0	0	0	0	0	0	0	1	0	0	0	0	0	0	0	0	0	0	0	1	0	0	0	0	0	0	0	0	0	0	0	0	0	1	0	0	0	1	0	1	0	0	0	1	0	0	0	1	0	0	0	1	1	1	1	0	0	0	0	1	0	0	0	0	0	0	0	0	0	0	0	0	0	0	0	0	0	0	0	0	0	0	1	0	0	0	0	0	0	0	1	1	0	0	0	0	0	0	0	0	0	0	0	0	0	0	0	0	0	0	0	0	0	1	1	0	0	0	0	0	0	1	1	0	0	0	0	0	0	0	0	0	0	0	0	0	0	0	0	0	0	0	0	0	0	0	1	0	0	0	0	0	0	0	1	0	0	0	0	0	1	0	0	0	0	0	0	0	1	1	0	0	1	1	0	0	1	0	0	0	1	0	1	0	0	0	0	0	0	0	0	0	0	0	0	0	0	0	0	2	1	0	0	1	0	0	1	0	0	0	0	0	0	0	1	0	1	1	0	0	0	0	0	0	1	0	0	0	0	0	0	0	0	0	0	0	1	0	0	0	0	0	0	0	0	0	1	0	1	0	0	0	0	0	0	0	1	0	1	0	0	1	1	0	0	1	0	0	0	0	0	0	1	1	2	0	1	0	0	0	0	0	0	0	0	0	0	1	0	0	0	1	1	0	1	1	1	0	0	0	0	0	1	0	0	0	0	0	0	0	0	0	0	0	2	0	0	0	0	1	0	0	0	0	1	0	0	0	0	0	0	0	0	0	0	0	0	0	0	0	0	0	0	0	0	0	0	0	0	0	0	0	0	0	0	0	0	0	0	0	0	0	0	0	0	0	0	0	0	0	0	0	0	0	0	0	0	0	0	0	0	0	0	0	0	0	0	0	0	0	1	0	1	0	0	0	1	1	1	0	0	0	0	0	0	0	1	0	1	1	0	2	0	0	0	0	0	0	0	0	1	0	0	0	1	0	0	0	0	0	0	0	0	0	0	0	0	0	0	0	0	0	0	2	0	0	0	0	0	0	0	0	0	0	0	0	1	0	1	0	0	0	0	0	0	0	0	0	0	0	0	0	0	0	0	0	0	1	0	1	0	0	0	1	0	1	0	0	0	0	0	1	0	0	0	0	0	1	0	0	0	1	0	0	0	0	0	0	0	0	1	0	0	0	0	0	0	0	0	0	1	0	0	0	1	0	1	0	0	0	1	0	0	1	0	1	0	0	0	0	0	0	0	0	0	0	0	0	1	0	0	0	0	0	1	0	0	0	0	0	0	0	0	0	0	1	0	0	0	1	1	0	0	0	1	0	0	0	0	0	0	1	0	0	0	0	0	0	0	0	0	1	1	0	0	0	0	1	0	0	0	0	0	1	0	0	0	0	0	1	0	1	0	0	1	0	0	0	1	0	0	0	0	0	0	0	0	0	1	0	0	0	0	0	0	0	0	0	0	0	0	1	0	1	0	0	0	0	0	0	0	0	0	0	0	0	0	0	0	0	0	0	0	1	0	0	0	0	0	0	0	1	0	0	0	0	0	0	1	0	0	1	0	0	0	0	0	0	0	0	0	0	0	0	1	0	0	0	0	0	0	0	0	0	0	1	0	1	0	2	0	0	0	0	0	0	0	0	0	0	0	1	0	0	0	0	0	0	0	1	0	1	1	0	0	0	1	0	0	0	0	1	1	0	0	0	1	1	0	0	0	0	0	0	0	0	1	0	0	0	0	0	0	0	0	0	0	0	0	1	0	0	0	0	1	0	1	0	0	2	0	0	0	0	0	0	0	1	1	1	0	0	0	1	0	0	0	0	0	0	0	0	0	0	0	0	1	0	0	0	1	1	0	0	0	0	0	0	0	0	0	0	0	1	1	0	0	1	0	0	0	0	0	0	0	0	1	0	0	1	0	0	0	0	0	1	0	1	0	0	1	0	0	1	0	0	0	0	0	1	0	0	1	0	0	0	0	0	0	1	0	1	0	0	0	1	0	0	0	1	0	0	0	0	0	0	1	0	0	2	0	1	0	0	1	0	0	1	0	0	0	0	0	0	0	1	0	0	0	0	0	0	0	0	0	0	0	1	1	0	0	0	0	2	0	0	1	0	1	0	1	0	0	0	1	0	1	1	0	2	0	0	0	0	0	0	0	1	0	0	0	0	0	1	0	1	0	0	0	1	0	0	1	0	0	0	1	0	2	0	0	0	1	0	1	0	0	2	1	0	0	0	1	0	0	2	0	2	0	3	2	0	0	0	0	0	0	0	0	0	1	0	1	0	0	1	0	0	1	0	1	0	0	0	0	0	0	1	0	2	0	0	0	0	0	1	0	0	0	1	1	1	1	0	2	0	1	1	1	0	1	1	1	0	0	0	0	1	0	0	1	0	1	1	0	1	0	0	0	0	0	1	2	0	0	1	2	0	1	1	2	1	0	0	0	0	1	0	1	0	0	1	0	0	1	0	2	0	0	0	0	0	0	0	0	1	1	0	1	0	1	0	0	0	1	0	0	0	0	0	0	0	1	1	0	0	1	1	0	0	0	0	0	0	1	0	0	0	1	2	0	0	1	3	0	0	0	0	0	0	0	0	2	0	1	0	2	0	3	1	0	0	1	1	1	2	0	0	0	0	1	1	1	1	0	1	0	1	0	0	1	0	0	0	0	0	0	0	1	0	0	0	1	0	0	0	1	1	3	1	1	0	0	0	0	0	0	0	1	0	0	1	0	1	0	0	1	1	1	0	0	1	2	0	1	0	1	0	0	0	0	1	1	1	1	1	0	1	1	0	0	0	0	0	0	0	0	0	0	0	0	0	0	0	0	0	1	0	1	1	0	0	0	1	0	0	0	0	0	0	0	2	0	0	0	0	0	0	1	0	0	1	1	0	1	0	0	1	0	1	1	0	0	1	0	0	0	1	0	0	0	0	1	1	0	1	0	1	1	1	0	1	1	0	1	1	0	0	1	0	1	2	1	0	0	0	1	0	0	2	0	1	0	0	0	2	1	0	1	0	2	0	4	0	2	0	1	0	0	0	1	0	1	1	2	0	1	1	1	0	0	0	0	0	1	1	1	1	0	1	1	0	0	0	0	1	0	0	1	0	2	0	0	0	0	0	0	0	1	0	1	0	1	1	1	0	1	0	1	0	1	0	0	1	2	0	0	1	1	1	0	0	1	0	2	0	1	0	2	0	0	0	0	0	0	0	0	1	1	1	0	0	0	0	0	1	0	0	0	1	0	0	0	0	0	0	1	0	1	0	1	0	0	0	0	1	0	0	0	0	0	0	0	1	0	0	0	0	0	1	1	1	0	0	0	1	0	0	1	0	0	0	0	0	1	0	0	1	1	1	0	1	0	0	1	0	0	4	0	1	0	0	0	2	0	1	0	0	0	2	0	3	0	0	0	1	0	0	1	0	0	1	0	1	1	1	2	1	0	0	1	0	0	0	2	1	2	0	0	0	0	0	0	1	2	1	0	1	1	0	0	1	0	0	0	1	0	0	2	0	2	1	2	1	0	2	0	0	0	1	1	1	1	0	0	0	0	1	0	0	1	0	2	0	0	0	2	0	1	0	0	0	0	1	0	1	2	5	2	1	0	0	1	0	1	1	2	2	2	2	0	1	1	1	0	1	1	1	1	0	0	3	0	0	0	5	0	1	3	1	2	0	1	0	0	0	1	1	0	0	0	1	2	0	0	0	0	0	2	1	2	0	0	0	2	0	2	0	1	0	0	0	0	0	0	2	1	1	0	1	2	0	3	0	0	0	0	0	0	1	2	0	1	0	0	0	1	1	0	1	1	1	0	2	1	0	2	2	1	2	2	0	1	0	2	0	0	1	0	0	0	0	1	0	1	0	1	0	0	1	0	0	3	0	0	0	0	1	1	1	0	0	2	0	0	2	3	0	3	1	0	1	0	2	1	2	1	0	2	0	3	1	0	1	1	3	0	3	4	3	0	2	0	2	1	0	2	1	1	0	1	0	2	0	2	1	1	0	2	2	0	0	1	0	1	0	1	3	1	1	2	3	2	3	2	0	1	0	0	0	3	0	1	1	1	0	2	0	1	0	1	1	2	1	2	1	1	0	1	1	3	1	1	1	0	1	3	0	3	3	0	1	0	1	1	0	3	2	1	2	1	3	0	1	1	4	4	1	1	2	3	0	2	0	0	0	2	2	0	0	2	3	1	0	2	0	2	1	1	2	0	0	1	0	0	0	1	1	1	5	1	1	2	3	2	1	2	0	2	2	2	1	3	2	2	1	1	1	1	2	1	1	1	0	4	3	2	1	1	2	5	0	0	3	2	1	1	3	0	3	3	2	3	2	2	0	2	3	2	2	4	2	1	0	0	1	1	1	0	1	1	3	4	0	0	3	5	1	4	1	1	1	0	1	1	5	2	2	0	3	1	5	1	3	1	0	1	0	0	1	1	1	2	0	2	2	4	2	0	4	1	3	1	2	3	3	1	2	1	0	1	4	3	2	2	2	1	1	4	1	1	2	0	2	2	1	3	3	1	2	6	2	3	3	5	2	1	3	3	2	2	7	4	5	4	3	5	3	4	2	6	0	2	2	0	0	1	0	2	5	1	3	1	3	2	4	3	2	3	0	1	4	5	3	2	3	2	6	2	1	1	2	3	2	2	1	2	0	2	6	4	1	6	3	4	3	2	0	5	4	2	1	3	2	4	2	2	3	2	0	0	2	2	6	2	3	0	2	1	4	4	0	5	3	1	5	4	2	3	1	5	8	3	3	4	3	3	6	1	2	6	4	4	2	3	2	1	1	1	2	6	1	2	0	2	3	4	7	1	6	3	2	6	2	0	0	0	0	0	5	6	3	1	1	4	6	3	5	2	3	4	3	3	5	4	7	1	3	1	1	3	0	3	5	3	1	3	5	1	4	13	5	2	1	4	2	0	3	6	2	4	7	2	4	3	9	7	2	4	5	3	2	5	3	4	3	5	3	6	6	5	1	4	5	3	4	8	4	3	3	2	0	5	3	7	3	5	1	3	5	5	2	6	3	3	3	2	1	4	5	2	2	4	2	6	3	1	6	6	1	2	8	4	12	6	5	3	7	6	7	10	8	5	9	9	6	8	9	0	5	4	12	4	3	2	2	6	8	6	4	6	7	11	7	6	5	7	3	4	9	3	3	8	3	6	10	6	5	4	5	4	6	9	9	9	6	17	14	21	5	0	0	0	0	1	9	4	10	17	10	13	6	13	17	34	29	31	7	3	21	19	24	17	32	26	17	25	20	37	22	32	56	81	69	109	128	76	47
4001000	4002000	225	54	42	20	28	21	30	19	23	15	10	12	5	18	9	7	7	6	0	0	0	0	0	8	14	17	9	8	5	10	4	13	5	6	11	2	4	5	7	4	7	4	7	5	6	2	6	5	5	7	1	4	5	1	2	2	3	5	2	9	2	4	4	5	2	4	5	5	2	2	7	6	5	3	9	3	6	5	4	3	3	1	1	4	1	3	5	5	4	8	4	6	2	8	7	8	3	5	13	7	2	5	8	5	2	6	3	1	3	4	2	3	1	3	3	3	6	1	5	5	2	3	5	3	1	2	4	4	2	0	5	8	8	8	6	4	4	6	5	1	4	2	4	3	4	3	4	4	3	5	2	3	1	1	2	3	3	2	3	5	3	2	3	1	4	2	2	5	1	4	7	3	3	2	7	4	2	1	2	2	1	1	1	2	4	2	3	4	2	5	3	2	4	0	2	0	2	5	1	2	2	3	1	1	2	0	1	1	3	6	9	0	2	3	3	3	1	3	1	0	1	1	1	2	2	1	1	1	4	0	2	1	5	3	0	1	2	3	1	2	0	1	7	2	1	2	4	2	1	2	1	2	1	0	1	4	3	2	3	1	2	4	2	2	2	1	3	2	1	2	3	4	1	2	0	3	1	3	2	2	3	1	1	1	2	0	2	1	1	1	2	2	1	0	0	5	3	2	0	0	3	0	3	3	2	2	1	1	1	5	4	1	1	0	0	1	1	1	1	0	1	2	1	0	0	1	1	1	2	2	6	0	2	7	1	4	0	0	1	2	1	2	0	0	1	1	1	3	1	1	3	2	2	1	5	1	0	3	1	1	1	0	0	4	0	0	0	1	5	1	0	2	0	3	3	0	2	1	0	2	4	1	1	5	3	1	1	3	1	0	2	1	2	2	2	2	0	0	1	1	0	1	2	2	1	0	1	3	3	1	0	1	3	0	0	2	1	1	2	3	2	0	1	1	2	1	0	2	3	0	0	0	2	1	1	2	0	2	0	0	0	1	3	4	0	3	2	2	1	0	2	1	4	2	1	2	1	2	3	0	0	0	0	1	0	0	1	1	2	3	5	2	1	0	1	0	0	2	0	1	2	0	1	0	0	0	0	0	0	0	0	1	0	0	0	0	0	1	1	0	1	0	2	1	0	0	0	1	0	0	1	3	1	2	0	1	4	0	0	0	0	0	0	0	1	2	0	2	1	3	0	0	0	0	0	1	1	0	0	0	0	2	1	0	3	0	1	2	0	1	1	2	1	0	1	2	2	1	1	2	1	0	0	1	0	2	0	0	0	1	0	0	0	1	0	1	0	1	0	0	0	0	1	1	0	0	1	1	1	1	0	1	2	0	0	0	0	0	1	1	0	0	1	2	1	1	0	0	1	1	2	1	0	0	0	1	1	1	0	0	0	1	2	2	0	2	1	0	0	1	0	0	0	0	0	0	0	0	1	1	1	0	0	0	0	1	0	0	1	0	0	0	1	1	2	1	0	3	0	2	1	1	0	0	0	1	0	0	0	0	0	0	0	1	0	2	0	0	0	0	0	0	0	1	0	1	2	0	1	0	0	1	0	1	0	1	0	1	1	1	2	0	0	0	0	0	1	1	1	0	0	0	0	0	1	1	0	0	1	0	1	1	0	2	1	0	0	0	2	0	1	0	1	1	1	0	1	1	0	0	0	0	0	0	0	2	1	0	0	1	0	2	0	0	1	0	0	1	0	1	0	0	0	0	1	1	2	1	0	0	0	0	0	0	0	0	2	0	0	0	1	2	1	1	0	1	0	1	0	1	0	0	2	2	0	0	0	0	0	0	0	1	1	0	1	0	1	0	0	2	0	0	1	0	1	0	1	1	0	1	0	1	0	0	0	0	0	0	0	0	1	0	0	1	0	1	1	1	0	0	1	0	1	0	1	0	1	1	0	0	0	0	0	0	0	0	0	0	1	0	0	0	0	0	1	0	1	2	0	1	0	0	0	0	0	0	0	0	1	0	0	0	0	0	0	0	1	0	1	0	0	0	0	0	0	1	0	0	0	1	0	0	0	0	0	0	1	0	1	0	1	1	0	0	0	0	1	0	0	0	0	0	0	1	1	0	0	0	0	0	0	0	0	1	0	0	0	0	1	0	0	0	0	0	0	1	0	0	0	1	0	0	1	0	0	0	0	0	0	0	0	0	0	0	0	1	0	1	1	1	0	1	0	0	0	1	0	0	0	1	0	1	0	0	1	0	0	0	1	0	0	0	0	0	1	1	0	0	0	0	0	0	0	0	0	0	0	0	0	0	0	0	0	0	0	0	0	0	1	1	0	1	0	0	0	0	1	1	0	0	0	0	1	0	1	0	0	0	0	0	0	0	0	0	0	0	0	0	0	0	0	0	0	0	0	0	0	0	1	0	1	1	0	0	0	0	0	0	0	0	0	0	0	0	0	0	0	1	0	2	0	0	0	0	0	0	0	0	0	0	0	0	0	0	0	0	0	0	0	0	1	0	0	0	0	1	0	0	0	1	0	0	0	0	0	0	0	0	1	0	0	0	0	0	0	0	0	0	0	0	0	1	0	1	0	0	0	0	0	0	0	0	1	1	0	0	1	0	0	0	0	0	0	0	0	1	0	0	0	0	0	0	0	0	0	0	0	0	0	0	0	0	1	0	0	0	0	0	1	0	0	0	0	0	0	0	0	0	2	0	0	1	1	0	1	1	0	0	0	1	0	0	0	2	0	0	0	0	0	0	0	0	0	0	0	0	0	0	1	0	0	0	1	0	0	0	0	1	0	0	1	0	0	0	0	0	0	0	0	1	1	0	0	0	0	0	0	0	2	0	0	0	0	0	0	0	0	0	0	1	0	0	0	0	0	0	0	0	0	0	0	0	0	0	0	0	0	0	0	0	0	0	0	0	0	1	0	0	0	0	0	0	0	0	0	0	0	0	0	0	0	0	0	1	0	1	0	0	0	1	0	0	0	1	0	0	0	1	0	0	0	0	0	0	0	0	2	0	0	0	0	0	1	0	0	0	0	0	0	0	0	0	0	1	0	0	0	0	0	1	0	0	1	0	0	0	1	1	0	0	0	1	0	0	0	0	0	0	0	1	0	0	0	0	0	0	0	0	0	0	0	0	0	0	1	0	0	0	0	0	0	0	0	0	0	0	0	1	0	0	0	0	1	0	0	0	0	0	0	0	0	0	0	0	0	0	0	1	0	0	0	1	1	0	0	0	0	1	0	0	0	1	0	1	0	0	0	0	0	0	0	0	0	0	0	1	0	0	1	0	1	0	1	0	1	1	0	0	0	0	1	0	0	0	0	0	0	1	0	0	0	0	0	0	0	0	0	0	0	0	0	0	0	0	0	0	1	0	0	0	0	0	0	0	0	0	0	0	0	1	0	0	1	0	0	0	0	0	0	0	0	0	0	0	0	0	0	0	0	0	0	0	0	0	0	0	0	0	0	0	0	0	0	0	0	0	0	0	0	0	0	0	0	0	0	0	0	0	0	0	1	0	0	0	0	0	0	0	0	1	0	0	0	0	0	0	0	0	0	0	0	0	0	0	0	0	0	1	0	0	1	0	0	0	0	0	1	0	0	0	0	0	0	0	0	0	0	0	0	0	0	0	0	0	0	0	0	0	0	0	0	0	0	0	0	1	0	0	0	0	0	0	0	0	0	0	0	0	0	0	0	0	0	0	0	1	0	0	0	0	0	0	0	0	0	0	0	0	0	0	0	1	0	0	0	0	0	0	0	1	0	1	0	2	0	0	0	0	0	0	0	0	0	0	0	0	2	0	0	0	0	0	0	0	0	0	0	0	0	1	0	0	0	0	0	0	0	0	1	0	0	0	0	0	0	1	1	1	0	0	0	0	0	1	1	0	0	0	0	0	0	0	1	0	0	0	0	2	0	0	0	0	0	0	0	0	0	0	0	0	0	0	0	0	0	0	0	0	0	0	0	0	0	1	0	0	0	0	0	0	0	0	0	0	0	0	0	0	1	1	0	0	0	0	0	0	0	0	0	0	0	0	0	0	0	0	0	1	0	0	0	0	0	0	0	0	0	0	0	0	0	1	0	0	0	0	0	0	0	0	1	0	0	0	0	0	0	0	0	0	0	0	1	0	0	0	0	0	0	0	0	0	0	0	0	0	1	0	0	0	0	0	1	0	0	0	0	0	1	0	0	0	0	0	0	0	0	0	0	0	0	0	0	0	0	0	0	1	2	0	0	0	0	0	0	0	0	0	0	0	0	1	1	0	0	0	0	0	0	0	1	0	0	0	1	0	1	0	0	0	1	0	1	0	1	0	0	0	1	0	0	0	0	1	0	0	0	0	1	3	0	1	0	0	0	0	0	1	0	0	0	0	0	0	0	0	0	0	0	0	0	0	0	0	1	0	0	0	1	0	0	0	0	0	0	0	0	0	0	0	0	0	0	0	1	0	1	0	0	0	0	0	0	0	0	0	1	1	0	0	0	0	1	0	0	0	0	0	0	0	0	0	0	0	0	0	0	0	0	0	0	0	0	0	0	0	0	0	0	0	0	0	0	0	0	0	0	0	0	0	0	0	0	0	0	0	0	0	0	0	0	0	0	0	0	0	0	0	0	0	0	0	0	0	0	0	0	0	0	0	0	0	0	0	0	1	0	0	0	0	0	0	0	0	0	0	0	0	0	0	0	0	0	0	1	0	0	0	0	0	1	0	1	1	0	0	0	0	0	0	1	0	0	0	0	0	0	0	0	0	0	0	0	0	0	0	0	0	0	0	0	0	0	0	0	1	0	0	0	0	0	1	0	0	0	0	1	0	0	0	0	0	0	0	0	0	0	0	0	0	0	0	0	0	0	0	0	1	0	0	0	0	0	0	0	0	0	0	0	0	0	0	0	0	0	1	0	0	0	0	0	1	0	0	0	0	0	1	0	0	0	0	0	0	1	0	0	0	2	0	0	0	0	0	0	0	0	0	1	0	0	1	0	0	0	0	0	0	0	0	0	0	0	0	0	0	0	0	0	0	0	0	0	0	0	0	0	0	0	0	0	0	0	1	0	0	0	0	0	0	0	0	0	0	0	0	1	0	0	0	0	0	0	0	1	0	0	0	0	0	0	0	0	0	0	0	0	0	0	0	0	0	0	0	0	0	0	0	0	0	0	0	0	0	0	0	0	0	0	0	1	0	0	0	0	0	0	0	0	0	0	0	0	0	0	0	0	0	1	0	0	0	0	0	0	0	0	0	0	0	0	0	0	0	1	0	0	0	0	1	1	0	0	1	1	1	0	0	0	0	0	0	0	0	0	1	0	0	0	0	0	0	2	0	0	0	0	0	1	0	0	1	0	0	0	0	0	0	0	0	0	0	0	0	0	0	0	0	0	0	0	0	0	0	1	0	0	0	0	0	0	0	0	0	1	0	0	0	0	0	0	0	0	0	0	0	0	0	0	0	0	0	2	0	0	1	0	0	0	0	0	0	0	0	0	0	0	0	0	0	1	0	0	0	0	1	1	0	0	0	0	0	0	0	0	0	0	0	0	0	0	0	0	0	0	0	1	0	0	0	1	0	0	0	0	0	1	0	0	0	0	0	0	0	0	0	0	0	0	0	0	0	0	0	0	0	0	1	0	0	0	0	0	0	0	0	1	0	0	0	0	0	1	0	0	0	0	0	0	0	0	0	0	1	0	0	0	0	0	1	0	0	1	0	0	0	0	0	0	0	1	0	0	1	0	1	0	0	1	0	0	0	0	0	0	0	0	1	1	0	0	0	0	1	0	0	0	1	0	0	0	0	3	0	0	0	0	0	0	0	0	0	0	0	1	0	0	0	0	0	0	0	0	0	0	0	0	0	0	0	0	0	1	0	1	0	0	0	1	0	0	0	0	0	0	0	1	0	0	0	0	0	2	0	0	0	0	1	0	0	0	0	0	3	1	0	0	0	0	0	0	1	0	0	0	0	1	1	0	0	0	0	0	0	0	0	0	0	1	0	0	0	0	1	0	1	0	0	0	0	0	0	0	0	0	1	0	0	0	0	0	0	0	0	0	0	0	1	0	0	0	0	0	1	1	0	0	0	0	0	0	0	1	0	0	0	0	0	0	3	0	1	0	0	0	0	0	1	0	0	0	0	0	1	0	0	0	0	0	0	0	0	0	0	0	0	0	0	1	0	0	0	0	0	1	0	0	0	0	0	0	0	0	0	0	0	0	0	0	0	0	0	2	1	0	0	0	0	0	0	0	0	1	0	2	0	1	0	0	0	0	0	0	0	0	0	0	0	0	0	0	0	1	0	1	0	0	0	0	1	0	0	0	0	0	0	0	1	0	1	0	0	2	0	0	0	0	0	0	0	2	0	0	1	0	0	0	0	0	1	0	0	0	0	0	0	1	0	0	0	0	0	0	0	1	0	0	0	0	0	0	1	0	0	1	0	0	0	1	0	0	0	0	0	0	0	0	0	0	0	0	0	0	0	0	0	1	0	1	0	0	0	0	0	0	0	0	0	0	0	0	0	1	0	0	0	0	1	1	1	1	1	0	0	0	0	0	1	1	0	0	1	0	0	1	0	0	0	0	0	0	0	0	0	1	0	0	0	0	0	0	0	1	0	0	1	0	2	0	0	0	0	0	0	0	1	0	0	0	1	0	0	1	0	0	0	0	0	0	0	0	0	0	0	0	0	0	0	0	0	0	0	0	0	0	0	1	0	1	0	0	0	0	0	1	0	2	0	0	0	0	0	0	0	0	0	0	0	0	0	0	0	0	0	0	1	0	0	0	0	0	0	0	1	1	1	2	0	0	0	0	0	1	0	1	0	0	0	0	1	0	0	0	0	1	1	0	1	0	0	0	0	0	0	0	0	0	0	0	1	0	0	0	2	0	0	0	0	0	0	0	0	0	0	0	0	0	1	1	0	0	0	0	0	0	0	1	0	0	0	0	0	0	1	0	0	0	0	0	1	0	1	0	0	1	1	0	0	0	0	0	0	0	0	0	0	0	0	0	0	0	0	0	0	0	0	1	0	0	0	0	0	0	0	0	0	0	0	0	0	0	0	0	0	1	0	1	0	0	2	0	1	0	1	0	0	0	0	1	0	0	0	0	1	0	0	0	1	0	0	2	0	0	0	0	1	0	0	0	1	1	0	0	1	0	0	0	0	0	0	0	0	0	0	0	0	0	0	1	0	0	0	0	1	1	0	1	0	0	0	0	0	0	0	0	0	0	0	1	0	0	0	1	0	0	0	0	0	0	0	1	0	0	0	1	0	0	1	0	0	0	1	0	0	0	0	0	2	1	0	0	0	0	0	1	0	1	0	0	0	0	0	0	2	1	0	1	0	0	0	0	1	0	0	0	0	1	1	0	0	0	1	2	0	1	0	3	0	0	0	0	0	0	0	0	0	0	2	0	2	0	0	0	0	2	0	0	0	2	1	0	1	0	2	0	0	1	0	1	1	0	0	0	0	1	1	0	2	0	0	0	0	0	0	0	0	0	0	1	0	0	0	0	0	1	0	0	1	0	0	1	0	0	1	0	1	1	2	1	0	0	1	0	2	2	1	1	0	0	1	1	0	2	0	2	0	1	0	0	1	1	3	1	1	1	1	1	1	3	3	0	0	0	0	1	0	0	0	1	0	0	0	1	1	0	1	0	2	0	0	0	1	0	0	0	0	2	0	0	0	0	0	0	0	1	1	0	1	0	0	1	0	0	0	1	0	1	0	0	0	0	0	1	0	1	0	0	1	1	0	0	1	1	1	0	1	0	1	0	0	0	0	0	2	0	3	0	0	0	0	0	0	1	2	1	1	1	1	0	2	1	0	1	2	1	0	0	0	0	1	0	0	0	0	0	0	0	3	1	1	1	1	0	0	1	0	0	0	0	1	1	2	0	0	0	1	0	1	0	2	0	0	1	0	0	0	0	3	1	0	2	0	1	3	1	0	0	1	1	1	1	0	1	2	3	1	2	0	0	0	1	1	0	0	2	0	1	0	0	1	1	0	1	0	0	1	1	1	0	1	1	2	2	0	1	3	2	3	0	0	2	0	1	0	0	2	0	0	1	2	1	1	0	3	1	2	0	1	2	3	2	1	0	1	1	0	1	0	1	0	0	0	2	3	0	3	2	1	0	1	1	0	7	2	2	1	1	0	1	1	2	1	0	2	2	0	0	2	2	0	1	2	1	0	1	3	0	0	2	0	1	0	1	2	0	1	2	0	1	1	0	2	1	2	0	1	0	0	2	0	0	2	3	0	2	2	0	1	2	1	1	1	4	1	2	0	1	5	2	2	1	0	2	1	3	1	4	1	0	0	2	1	0	1	2	5	0	0	0	2	1	1	1	0	1	1	0	4	1	0	2	1	1	1	2	1	0	4	4	0	1	0	3	2	0	1	1	1	2	0	2	1	2	1	3	2	1	1	0	0	0	2	1	1	1	0	1	0	0	3	0	2	3	4	2	1	2	2	1	1	2	1	2	2	0	3	0	4	0	4	2	3	3	0	2	1	1	3	6	1	2	3	3	0	2	3	1	0	0	1	2	1	1	0	0	3	1	1	2	1	2	3	0	0	3	2	0	2	0	0	0	0	0	6	2	4	1	1	1	3	1	3	4	1	1	0	1	1	5	1	1	0	4	2	1	1	0	1	0	1	4	1	2	2	6	2	1	2	3	3	0	1	5	2	6	0	2	2	1	5	3	4	2	0	1	2	1	3	0	5	3	3	3	4	3	1	2	3	4	3	1	2	1	3	1	2	2	3	2	1	1	2	2	2	2	1	0	1	0	1	1	0	4	3	3	3	3	1	3	2	5	2	6	1	2	5	2	7	2	4	1	3	3	4	3	3	4	3	4	4	2	5	1	6	3	3	6	1	5	0	1	6	3	3	7	2	9	6	3	4	3	4	6	5	2	3	3	0	4	4	2	6	3	5	3	3	2	6	4	10	6	9	7	8	0	0	0	0	2	3	6	5	5	8	6	3	8	15	25	6	17	3	2	19	25	16	15	16	17	18	25	18	18	14	15	30	32	42	51	71	47	8
