## Supplementary data 3 for "H-NS is a bacterial transposon capture protein" (part 33 of 33)

### Sheet: 1 kb empty plasmid (continued)
264	0	0	0	0	0	0	0	0	0	0	0	0	0	0	0	0	0	0	0	0	0	0	0	0	0	0	0	0	0	0	0	0	0	0	0	0	0	0	0	0	0	0	0	0	0	0	0	0	0	0	0	0	0	0	0	0	0	0	0	0	0	0	0	0	0	0	0	0	0	0	0	0	0	0	0	0	0	0	0	0	0	0	0	0	0	0	0	0	0	0	0	0	0	0	0	0	0	0	0	0	0	0	0	0	0	0	0	0	0	0	0	0	0	0	0	0	0	0	0	0	0	0	0	0	0	0	0	0	0	0	0	0	0	0	0	0	0	0	0	0	0	0	0	0	0	0	0	0	0	0	0	0	0	0	0	0	0	0	0	0	0	0	0	0	0	0	0	0	0	0	0	0	0	0	0	0	0	0	0	0	0	0	0	0	0	0	0	0	0	0	0	0	0	0	0	0	0	0	0	0	0	0	0	0	0	0	0	0	0	0	0	0	0	0	0	0	0	0	0	0	0	0	0	0	0	0	0	0	0	0	0	0	0	0	0	0	0	0	0	0	0	0	0	0	0	0	0	0	0	0	0	0	0	0	0	0	0	0	0	0	0	0	0	0	0	0	0	0	0	0	0	0	0	0	0	0	0	0	0	0	0	0	0	0	0	0	0	0	0	0	0	0	0	0	0	0	0	0	0	0	0	0	0	0	0	0	0	0	0	0	0	0	0	0	0	0	0	0	0	0	0	0	0	0	0	0	0	0	0	0	0	0	0	0	0	0	0	0	0	0	0	0	0	0	0	0	0	0	0	0	0	0	0	0	0	0	0	0	0	0	0	0	0	0	0	0	0	0	0	0	0	0	0	0	0	0	0	0	0	0	0	0	0	0	0	0	0	0	0	0	0	0	0	0	0	0	0	0	0	0	0	0	0	0	0	0	0	0	0	0	0	0	0	0	0	0	0	0	0	0	0	0	0	0	0	0	0	0	0	0	0	0	0	0	0	0	0	0	0	0	0	0	0	0	0	0	0	0	0	0	0	0	0	0	0	0	0	0	0	0	0	0	0	0	0	0	0	0	0	0	0	0	0	0	0	0	0	0	0	0	0	0	0	0	0	0	0	0	0	0	0	0	0	0	0	0	0	0	0	0	0	0	0	0	0	0	0	0	0	0	0	0	0	0	0	0	0	0	0	0	0	0	0	0	0	0	0	0	0	0	0	0	0	0	0	0	0	0	0	0	0	0	0	0	0	0	0	0	0	0	0	0	0	0	0	0	0	0	0	0	0	0	0	0	0	0	0	0	0	0	0	0	0	0	0	0	0	0	0	0	0	0	0	0	0	0	0	0	0	0	0	0	0	0	0	0	0	0	0	0	0	0	0	0	0	0	0	0	0	0	0	0	0	0	0	0	0	0	0	0	0	0	0	0	0	0	0	0	0	0	0	0	0	0	0	0	0	0	0	0	0	0	0	0	0	0	0	0	0	0	0	0	0	0	0	0	0	0	0	0	0	0	0	0	0	0	0	0	0	0	0	0	0	0	0	0	0	0	0	0	0	0	0	0	0	0	0	0	0	0	0	0	0	0	0	0	0	0	0	0	0	0	0	0	0	0	0	0	0	0	0	0	0	0	0	0	0	0	0	0	0	0	0	0	0	0	0	0	0	0	0	0	0	0	0	0	0	0	0	0	0	0	0	0	0	0	0	0	0	0	0	0	0	0	0	0	0	0	0	0	0	0	0	0	0	0	0	0	0	0	0	0	0	0	0	0	0	0	0	0	0	0	0	0	0	0	0	0	0	0	0	0	0	0	0	0	0	0	0	0	0	0	0	0	0	0	0	0	0	0	0	0	0	0	0	0	0	0	0	0	0	0	0	0	0	0	0	0	0	0	0	0	0	0	0	0	0	0	0	0	0	0	0	0	0	0	0	0	0	0	0	0	0	0	0	0	0	0	0	0	0	0	0	0	0	0	0	0	0	0	0	0	0	0	0	0	0	0	0	0	0	0	0	0	0	0	0	0	0	0	0	0	0	0	0	0	0	0	0	0	0	0	0	0	0	0	0	0	0	0	0	0	0	0	0	0	0	0	0	0	0	0	0	0	0	0	0	0	0	0	0	0	0	0	0	0	0	0	0	0	0	0	0	0	0	0	0	0	0	0	0	0	0	0	0	0	0	0	0	0	0	0	0	0	0	0	0	0	0	0	0	0	0	0	0	0	0	0	0	0	0	0	0	0	0	0	0	0	0	0	0	0	0	0	0	0	0	0	0	0	0	0	0	0	0	0	0	0	0	0	0	0	0	0	0	0	0	0	0	0	0	0	0	0	0	0	0	0	0	0	0	0	0	0	0	0	0	0	0	0	0	0	0	0	0	0	0	0	0	0	0	0	0	0	0	0	0	0	0	0	0	0	0	0	0	0	0	0	0	0	0	0	0	0	0	0	0	0	0	0	0	0	0	0	0	0	0	0	0	0	0	0	0	0	0	0	0	0	0	0	0	0	0	0	0	0	0	0	0	0	0	0	0	0	0	0	0	0	0	0	0	0	0	0	0	0	0	0	0	0	0	0	0	0	0	0	0	0	0	0	0	0	0	0	0	0	0	0	0	0	0	0	0	0	0	0	0	0	0	0	0	0	0	0	0	0	0	0	0	0	0	0	0	0	0	0	0	0	0	0	0	0	0	0	0	0	0	0	0	0	0	0	0	0	0	0	0	0	0	0	0	0	0	0	0	0	0	0	0	0	0	0	0	0	0	0	0	0	0	0	0	0	0	0	0	0	0	0	0	0	0	0	0	0	0	0	0	0	0	0	0	0	0	0	0	0	0	0	0	0	0	0	0	0	0	0	0	0	0	0	0	0	0	0	0	0	0	0	0	0	0	0	0	0	0	0	0	0	0	0	0	0	0	0	0	0	0	0	0	0	0	0	0	0	0	0	0	0	0	0	0	0	0	0	0	0	0	0	0	0	0	0	0	0	0	0	0	0	0	0	0	0	0	0	0	0	0	0	0	0	0	0	0	0	0	0	0	0	0	0	0	0	0	0	0	0	0	0	0	0	0	0	0	0	0	0	0	0	0	0	0	0	0	0	0	0	0	0	0	0	0	0	0	0	0	0	0	0	0	0	0	0	0	0	0	0	0	0	0	0	0	0	0	0	0	0	0	0	0	0	0	0	0	0	0	0	0	0	0	0	0	0	0	0	0	0	0	0	0	0	0	0	0	0	0	0	0	0	0	0	0	0	0	0	0	0	0	0	0	0	0	0	0	0	0	0	0	0	0	0	0	0	0	0	0	0	0	0	0	0	0	0	0	0	0	0	0	0	0	0	0	0	0	0	0	0	0	0	0	0	0	0	0	0	0	0	0	0	0	0	0	0	0	0	0	0	0	0	0	0	0	0	0	0	0	0	0	0	0	0	0	0	0	0	0	0	0	0	0	0	0	0	0	0	0	0	0	0	0	0	0	0	0	0	0	0	0	0	0	0	0	0	0	0	0	0	0	0	0	0	0	0	0	0	0	0	0	0	0	0	0	0	0	0	0	0	0	0	0	0	0	0	0	0	0	0	0	0	0	0	0	0	0	0	0	0	0	0	0	0	0	0	0	0	0	0	0	0	0	0	0	0	0	0	0	0	0	0	0	0	0	0	0	0	0	0	0	0	0	0	0	0	0	0	0	0	0	0	0	0	0	0	0	0	0	0	0	0	0	0	0	0	0	0	0	0	0	0	0	0	0	0	0	0	0	0	0	0	0	0	0	0	0	0	0	0	0	0	0	0	0	0	0	0	0	0	0	0	0	0	0	0	0	0	0	0	0	0	0	0	0	0	0	0	0	0	0	0	0	0	0	0	0	0	0	0	0	0	0	0	0	0	0	0	0	0	0	0	0	0	0	0	0	0	0	0	0	0	0	0	0	0	0	0	0	0	0	0	0	0	0	0	0	0	0	0	0	0	0	0	0	0	0	0	0	0	0	0	0	0	0	0	0	0	0	0	0	0	0	0	0	0	0	0	0	0	0	0	0	0	0	0	0	0	0	0	0	0	0	0	0	0	0	0	0	0	0	0	0	0	0	0	0	0	0	0	0	0	0	0	0	0	0	0	0	0	0	0	0	0	0	0	0	0	0	0	0	0	0	0	0	0	0	0	0	0	0	0	0	0	0	0	0	0	0	0	0	0	0	0	0	0	0	0	0	0	0	0	0	0	0	0	0	0	0	0	0	0	0	0	0	0	0	0	0	0	0	0	0	0	0	0	0	0	0	0	0	0	0	0	0	0	0	0	0	0	0	0	0	0	0	0	0	0	0	0	0	0	0	0	0	0	0	0	0	0	0	0	0	0	0	0	0	0	0	0	0	0	0	0	0	0	0	0	0	0	0	0	0	0	0	0	0	0	0	0	0	0	0	0	0	0	0	0	0	0	0	0	0	0	0	0	0	0	0	0	0	0	0	0	0	0	0	0	0	0	0	0	0	0	0	0	0	0	0	0	0	0	0	0	0	0	0	0	0	0	0	0	0	0	0	0	0	0	0	0	0	0	0	0	0	0	0	0	0	0	0	0	0	0	0	0	0	0	0	0	0	0	0	0	0	0	0	0	0	0	0	0	0	0	0	0	0	0	0	0	0	0	0	0	0	0	0	0	0	0	0	0	0	0	0	0	0	0	0	0	0	0	0	0	0	0	0	0	0	0	0	0	0	0	0	0	0	0	0	0	0	0	0	0	0	0	0	0	0	0	0	0	0	0	0	0	0	0	0	0	0	0	0	0	0	0	0	0	0	0	0	0	0	0	0	0	0	0	0	0	0	0	0	0	0	0	0	0	0	0	0	0	0	0	0	0	0	0	0	0	0	0	0	0	0	0	0	0	0	0	0	0	0	0	0	0	0	0	0	0	0	0	0	0	0	0	0	0	0	0	0	0	0	0	0	0	0	0	0	0	0	0	0	0	0	0	0	0	0	0	0	0	0	0	0	0	0	0	0	0	0	0	0	0	0	0	0	0	0	0	0	0	0	0	0	0	0	0	0	0	0	0	0	0	0	0	0	0	0	0	0	0	0	0	0	0	0	0	0	0	0	0	0	0	0	0	0	0	0	0	0	0	0	0	0	0	0	0	0	0	0	0	0	0	0	0	0	0	0	0	0	0	0	0	0	0	0	0	0	0	0	0	0	0	0	0	0	0	0	0	0	0	0	0	0	0	0	0	0	0	0	0	0	0	0	0	0	0	0	0	0	0	0	0	0	0	0	0	0	0	0	0	0	0	0	0	0	0	0	0	0	0	0	0	0	0	0	0	0	0	0	0	0	0	0	0	0	0	0	0	0	0	0	0	0	0	0	0	0	0	0	0	0	0	0	0	0	0	0	0	0	0	0	0	0	0	0	0	0	0	0	0	0	0	0	0	0	0	0	0	0	0	0	0	0	0	0	0	0	0	0	0	0	0	0	0	0	0	0	0	0	0	0	0	0	0	0	0	0	0	0	0	0	0	0	0	0	0	0	0	0	0	0	0	0	0	0	0	0	0	0	0	0	0	0	0	0	0	0	0	0	0	0	0	0	0	0	0	0	0	0	0	0	0	0	0	0	0	0	0	0	0	0	0	0	0	0	0	0	0	0	0	0	0	0	0	0	0	0	0	0	0	0	0	0	0	0	0	0	0	0	0	0	0	0	0	0	0	0	0	0	0	0	0	0	0	0	0	0	0	0	0	0	0	0	0	0	0	0	0	0	0	0	0	0	0	0	0	0	0	0	0	0	0	0	0	0	0	0	0	0	0	0	0	0	0	0	0	0	0	0	0	0	0	0	0	0	0	0	0	0	0	0	0	0	0	0	0	0	0	0	0	0	0	0	0	0	0	0	0	0	0	0	0	0	0	0	0	0	0	0	0	0	0	0	0	0	0	0	0	0	0	0	0	0	0	0	0	0	0	0	0	0	0	0	0	0	0	0	0	0	0	0	0	0	0	0	0	0	0	0	0	0	0	0	0	0	0	0	0	0	0	0	0	0	0	0	0	0	0	0	0	0	0	0	0	0	0	0	0	0	0	0	0	0	0	0	0	0	0	0	0	0	0	0	0	0	0	0	0	0	0	0	0	0	0	0	0	0	0	0	0	0	0	0	0	0	0	0	0	0	0	0	0	0	0	0	0	0	0	0	0	0	0	0	0	0	0	0	0	0	0	0	0	0	0	0	0	0	0	0	0	0	0	0	0	0	0	0	0	0	0	0	0	0	0	0	0	0	0	0	0	0	0	0	0	0	0	0	0	0	0	0	0	0	0	0	0	0	0	0	0	0	0	0	0	0	0	0	0	0	0	0	0	0	0	0	0	0	0	0	0	0	0	0	0	0	0	0	0	0	0	0	0	0	0	0	0	0	0	0	0	0	0	0	0	0	0	0	0	0	0	0	0	0	0	0	0	0	0	0	0	0	0	0	0	0	0	0	0	0	0	0	0	0	0	0	0	0	0	0	0	0	0	0	0	0	0	0	0	0	0	0	0	0	0	0	0	0	0	0	0	0	0	0	0	0	0	0	0	0	0	0	0	0	0	0	0	0	0	0	0	0	0	0	0	0	0	0	0	0	0	0	0	0	0	0	0	0	0	0	0	0	0	0	0	0	0	0	0	0	0	0	0	0	0	0	0	0	0	0	0	0	0	0	0	0	0	0	0	0	0	0	0	0	0	0	0	0	0	0	0	0	0	0	0	0	0	0	0	0	0	0	0	0	0	0	0	0	0	0	0	0	0	0	0	0	0	0	0	0	0	0	0	0	0	0	0	0	0	0	0	0	0	0	0	0	0	0	0	0	0	0	0	0	0	0	0	0	0	0	0	0	0	0	0	0	0	0	0	0	0	0	0	0	0	0	0	0	0	0	0	0	0	0	0	0	0	0	0	0	0	0	0	0	0	0	0	0	0	0	0	0	0	0	0	0	0	0	0	0	0	0	0	0	0	0	0	0	0	0	0	0	0	0	0	0	0	0	0	0	0	0	0	0	0	0	0	0	0	0	0	0	0	0	0	0	0	0	0	0	0	0	0	0	0	0	0	0	0	0	0	0	0	0	0	0	0	0	0	0	0	0	0	0	0	0	0	0	0	0	0	0	0	0	0	0	0	0	0	0	0	0	0	0	0	0	0	0	0	0	0	0	0	0	0	0	0	0	0	0	0	0	0	0	0	0	0	0	0	0	0	0	0	0	0	0	0	0	0	0	0	0	0	0	0	0	0	0	0	0	0	0	0	0	0	0	0	0	0	0	0	0	0	0	0	0	0	0	0	0	0	0	0	0	0	0	0	0	0	0	0	0	0	0	0	0	0	0	0	0	0	0	0	0	0	0	0	0	0	0	0	0	0	0	0	0	0	0	0	0	0	0	0	0	0	0	0	0	0	0	0	0	0	0	0	0	0	0	0	0	0	0	0	0	0	0	0	0	0	0	0	0	0	0	0	0	0	0	0	0	0	0	0	0	0	0	0	0	0	0	0	0	0	0	0	0	0	0	0	0	0	0	0	0	0	0	0	0	0	0	0	0	0	0	0	0	0	0	0	0	0	0	0	0	0	0	0	0	0	0	0	0	0	0	0	0	0	0	0	0	0	0	0	0	0	0	0	0	0	0	0	0	0	0	0	0	0	0	0	0	0	0	0	0	0	0	0	0	0	0	0	0	0	0	0	0	0	0	0	0	0	0	0	0	0	0	0	0	0	0	0	0	0	0	0	0	0	0	0	0	0	0	0	0	0	0	0	0	0	0	0	0	0	0	0	0	0	0	0	0	0	0	0	0	0	0	0	0	0	0	0	0	0	0	0	0	0	0	0	0	0	0	0	0	0	0	0	0	0	0	0	0	0	0	0	0	0	0	0	0	0	0	0	0	0	0	0	0	0	0	0	0	0	0	0	0	0	0	0	0	0	0	0	0	0	0	0	0	0	0	0	0	0	0	0	0	0	0	0	0	0	0	0	0	0	0	0	0	0	0	0	0	0	0	0	0	0	0	0	0	0	0	0	0	0	0	0	0	0	0	0	0	0	0	0	0	0	0	0	0	0	0	0	0	0	0	0	0	0	0	0	0	0	0	0	0	0	0	0	0	0	0	0	0	0	0	0	0	0	0	0	0	0	0	0	0	0	0	0	0	0	0	0	0	0	0	0	0	0	0	0	0	0	0	0	0	0	0	0	0	0	0	0	0	0	0	0	0	0	0	0	0	0	0	0	0	0	0	0	0	0	0	0	0	0	0	0	0	0	0	0	0	0	0	0	0	0	0	0	0	0	0	0	0	0	0	0	0	0	0	0	0	0	0	0	0	0	0	0	0	0	0	0	0	0	0	0	0	0	0	0	0	0	0	0	0	0	0	0	0	0	0	0	0	0	0	0	0	0	0	0	0	0	0	0	0	0	0	0	0	0	0	0	0	0	0	0	0	0	0	0	0	0	0	0	0	0	0	0	0	0	0	0	0	0	0	0	0	0	0	0	0	0	0	0	0	0	0	0	0	0	0	0	0	0	0	0	0	0	0	0	0	0	0	0	0	0	0	0	0	0	0	0	0	0	0	0	0	0	0	0	0	0	0	0	0	0	0	0	0	0	0	0	0	0	0	0	0	0	0	0	0	0	0	0	0	0	0	0	0	0	0	0	0	0	0	0	0	0	0	0	0	0	0	0	0	0	0	0	0	0	0	0	0	0	0	0	0	0	0	0	0	0	0	0	0	0	0	0	0	0	0	0	0	0	0	0	0	0	0	0	0	0	0	0	0	0	0	0	0	0	0	0	0	0	0	0	0	0	0	0	0	0	0	0	0	0	0	0	0	0	0	0	0	0	0	0	0	0	0	0	0	0	0	0	0	0	0	0	0	0	0	0	0	0	0	0	0	0	0	0	0	0	0	0	0	0	0	0	0	0	0	0	0	0	0	0	0	0	0	0	0	0	0	0	0	0	0	0	0	0	0	0	0	0	0	0	0	0	0	0	0	0	0	0	0	0	0	0	0	0	0	0	0	0	0	0	0	0	0	0	0	0	0	0
294	0	0	0	0	0	0	0	0	0	0	0	0	0	0	0	0	0	0	0	0	0	0	0	0	0	0	0	0	0	0	0	0	0	0	0	0	0	0	0	0	0	0	0	0	0	0	0	0	0	0	0	0	0	0	0	0	0	0	0	0	0	0	0	0	0	0	0	0	0	0	0	0	0	0	0	0	0	0	0	0	0	0	0	0	0	0	0	0	0	0	0	0	0	0	0	0	0	0	0	0	0	0	0	0	0	0	0	0	0	0	0	0	0	0	0	0	0	0	0	0	0	0	0	0	0	0	0	0	0	0	0	0	0	0	0	0	0	0	0	0	0	0	0	0	0	0	0	0	0	0	0	0	0	0	0	0	0	0	0	0	0	0	0	0	0	0	0	0	0	0	0	0	0	0	0	0	0	0	0	0	0	0	0	0	0	0	0	0	0	0	0	0	0	0	0	0	0	0	0	0	0	0	0	0	0	0	0	0	0	0	0	0	0	0	0	0	0	0	0	0	0	0	0	0	0	0	0	0	0	0	0	0	0	0	0	0	0	0	0	0	0	0	0	0	0	0	0	0	0	0	0	0	0	0	0	0	0	0	0	0	0	0	0	0	0	0	0	0	0	0	0	0	0	0	0	0	0	0	0	0	0	0	0	0	0	0	0	0	0	0	0	0	0	0	0	0	0	0	0	0	0	0	0	0	0	0	0	0	0	0	0	0	0	0	0	0	0	0	0	0	0	0	0	0	0	0	0	0	0	0	0	0	0	0	0	0	0	0	0	0	0	0	0	0	0	0	0	0	0	0	0	0	0	0	0	0	0	0	0	0	0	0	0	0	0	0	0	0	0	0	0	0	0	0	0	0	0	0	0	0	0	0	0	0	0	0	0	0	0	0	0	0	0	0	0	0	0	0	0	0	0	0	0	0	0	0	0	0	0	0	0	0	0	0	0	0	0	0	0	0	0	0	0	0	0	0	0	0	0	0	0	0	0	0	0	0	0	0	0	0	0	0	0	0	0	0	0	0	0	0	0	0	0	0	0	0	0	0	0	0	0	0	0	0	0	0	0	0	0	0	0	0	0	0	0	0	0	0	0	0	0	0	0	0	0	0	0	0	0	0	0	0	0	0	0	0	0	0	0	0	0	0	0	0	0	0	0	0	0	0	0	0	0	0	0	0	0	0	0	0	0	0	0	0	0	0	0	0	0	0	0	0	0	0	0	0	0	0	0	0	0	0	0	0	0	0	0	0	0	0	0	0	0	0	0	0	0	0	0	0	0	0	0	0	0	0	0	0	0	0	0	0	0	0	0	0	0	0	0	0	0	0	0	0	0	0	0	0	0	0	0	0	0	0	0	0	0	0	0	0	0	0	0	0	0	0	0	0	0	0	0	0	0	0	0	0	0	0	0	0	0	0	0	0	0	0	0	0	0	0	0	0	0	0	0	0	0	0	0	0	0	0	0	0	0	0	0	0	0	0	0	0	0	0	0	0	0	0	0	0	0	0	0	0	0	0	0	0	0	0	0	0	0	0	0	0	0	0	0	0	0	0	0	0	0	0	0	0	0	0	0	0	0	0	0	0	0	0	0	0	0	0	0	0	0	0	0	0	0	0	0	0	0	0	0	0	0	0	0	0	0	0	0	0	0	0	0	0	0	0	0	0	0	0	0	0	0	0	0	0	0	0	0	0	0	0	0	0	0	0	0	0	0	0	0	0	0	0	0	0	0	0	0	0	0	0	0	0	0	0	0	0	0	0	0	0	0	0	0	0	0	0	0	0	0	0	0	0	0	0	0	0	0	0	0	0	0	0	0	0	0	0	0	0	0	0	0	0	0	0	0	0	0	0	0	0	0	0	0	0	0	0	0	0	0	0	0	0	0	0	0	0	0	0	0	0	0	0	0	0	0	0	0	0	0	0	0	0	0	0	0	0	0	0	0	0	0	0	0	0	0	0	0	0	0	0	0	0	0	0	0	0	0	0	0	0	0	0	0	0	0	0	0	0	0	0	0	0	0	0	0	0	0	0	0	0	0	0	0	0	0	0	0	0	0	0	0	0	0	0	0	0	0	0	0	0	0	0	0	0	0	0	0	0	0	0	0	0	0	0	0	0	0	0	0	0	0	0	0	0	0	0	0	0	0	0	0	0	0	0	0	0	0	0	0	0	0	0	0	0	0	0	0	0	0	0	0	0	0	0	0	0	0	0	0	0	0	0	0	0	0	0	0	0	0	0	0	0	0	0	0	0	0	0	0	0	0	0	0	0	0	0	0	0	0	0	0	0	0	0	0	0	0	0	0	0	0	0	0	0	0	0	0	0	0	0	0	0	0	0	0	0	0	0	0	0	0	0	0	0	0	0	0	0	0	0	0	0	0	0	0	0	0	0	0	0	0	0	0	0	0	0	0	0	0	0	0	0	0	0	0	0	0	0	0	0	0	0	0	0	0	0	0	0	0	0	0	0	0	0	0	0	0	0	0	0	0	0	0	0	0	0	0	0	0	0	0	0	0	0	0	0	0	0	0	0	0	0	0	0	0	0	0	0	0	0	0	0	0	0	0	0	0	0	0	0	0	0	0	0	0	0	0	0	0	0	0	0	0	0	0	0	0	0	0	0	0	0	0	0	0	0	0	0	0	0	0	0	0	0	0	0	0	0	0	0	0	0	0	0	0	0	0	0	0	0	0	0	0	0	0	0	0	0	0	0	0	0	0	0	0	0	0	0	0	0	0	0	0	0	0	0	0	0	0	0	0	0	0	0	0	0	0	0	0	0	0	0	0	0	0	0	0	0	0	0	0	0	0	0	0	0	0	0	0	0	0	0	0	0	0	0	0	0	0	0	0	0	0	0	0	0	0	0	0	0	0	0	0	0	0	0	0	0	0	0	0	0	0	0	0	0	0	0	0	0	0	0	0	0	0	0	0	0	0	0	0	0	0	0	0	0	0	0	0	0	0	0	0	0	0	0	0	0	0	0	0	0	0	0	0	0	0	0	0	0	0	0	0	0	0	0	0	0	0	0	0	0	0	0	0	0	0	0	0	0	0	0	0	0	0	0	0	0	0	0	0	0	0	0	0	0	0	0	0	0	0	0	0	0	0	0	0	0	0	0	0	0	0	0	0	0	0	0	0	0	0	0	0	0	0	0	0	0	0	0	0	0	0	0	0	0	0	0	0	0	0	0	0	0	0	0	0	0	0	0	0	0	0	0	0	0	0	0	0	0	0	0	0	0	0	0	0	0	0	0	0	0	0	0	0	0	0	0	0	0	0	0	0	0	0	0	0	0	0	0	0	0	0	0	0	0	0	0	0	0	0	0	0	0	0	0	0	0	0	0	0	0	0	0	0	0	0	0	0	0	0	0	0	0	0	0	0	0	0	0	0	0	0	0	0	0	0	0	0	0	0	0	0	0	0	0	0	0	0	0	0	0	0	0	0	0	0	0	0	0	0	0	0	0	0	0	0	0	0	0	0	0	0	0	0	0	0	0	0	0	0	0	0	0	0	0	0	0	0	0	0	0	0	0	0	0	0	0	0	0	0	0	0	0	0	0	0	0	0	0	0	0	0	0	0	0	0	0	0	0	0	0	0	0	0	0	0	0	0	0	0	0	0	0	0	0	0	0	0	0	0	0	0	0	0	0	0	0	0	0	0	0	0	0	0	0	0	0	0	0	0	0	0	0	0	0	0	0	0	0	0	0	0	0	0	0	0	0	0	0	0	0	0	0	0	0	0	0	0	0	0	0	0	0	0	0	0	0	0	0	0	0	0	0	0	0	0	0	0	0	0	0	0	0	0	0	0	0	0	0	0	0	0	0	0	0	0	0	0	0	0	0	0	0	0	0	0	0	0	0	0	0	0	0	0	0	0	0	0	0	0	0	0	0	0	0	0	0	0	0	0	0	0	0	0	0	0	0	0	0	0	0	0	0	0	0	0	0	0	0	0	0	0	0	0	0	0	0	0	0	0	0	0	0	0	0	0	0	0	0	0	0	0	0	0	0	0	0	0	0	0	0	0	0	0	0	0	0	0	0	0	0	0	0	0	0	0	0	0	0	0	0	0	0	0	0	0	0	0	0	0	0	0	0	0	0	0	0	0	0	0	0	0	0	0	0	0	0	0	0	0	0	0	0	0	0	0	0	0	0	0	0	0	0	0	0	0	0	0	0	0	0	0	0	0	0	0	0	0	0	0	0	0	0	0	0	0	0	0	0	0	0	0	0	0	0	0	0	0	0	0	0	0	0	0	0	0	0	0	0	0	0	0	0	0	0	0	0	0	0	0	0	0	0	0	0	0	0	0	0	0	0	0	0	0	0	0	0	0	0	0	0	0	0	0	0	0	0	0	0	0	0	0	0	0	0	0	0	0	0	0	0	0	0	0	0	0	0	0	0	0	0	0	0	0	0	0	0	0	0	0	0	0	0	0	0	0	0	0	0	0	0	0	0	0	0	0	0	0	0	0	0	0	0	0	0	0	0	0	0	0	0	0	0	0	0	0	0	0	0	0	0	0	0	0	0	0	0	0	0	0	0	0	0	0	0	0	0	0	0	0	0	0	0	0	0	0	0	0	0	0	0	0	0	0	0	0	0	0	0	0	0	0	0	0	0	0	0	0	0	0	0	0	0	0	0	0	0	0	0	0	0	0	0	0	0	0	0	0	0	0	0	0	0	0	0	0	0	0	0	0	0	0	0	0	0	0	0	0	0	0	0	0	0	0	0	0	0	0	0	0	0	0	0	0	0	0	0	0	0	0	0	0	0	0	0	0	0	0	0	0	0	0	0	0	0	0	0	0	0	0	0	0	0	0	0	0	0	0	0	0	0	0	0	0	0	0	0	0	0	0	0	0	0	0	0	0	0	0	0	0	0	0	0	0	0	0	0	0	0	0	0	0	0	0	0	0	0	0	0	0	0	0	0	0	0	0	0	0	0	0	0	0	0	0	0	0	0	0	0	0	0	0	0	0	0	0	0	0	0	0	0	0	0	0	0	0	0	0	0	0	0	0	0	0	0	0	0	0	0	0	0	0	0	0	0	0	0	0	0	0	0	0	0	0	0	0	0	0	0	0	0	0	0	0	0	0	0	0	0	0	0	0	0	0	0	0	0	0	0	0	0	0	0	0	0	0	0	0	0	0	0	0	0	0	0	0	0	0	0	0	0	0	0	0	0	0	0	0	0	0	0	0	0	0	0	0	0	0	0	0	0	0	0	0	0	0	0	0	0	0	0	0	0	0	0	0	0	0	0	0	0	0	0	0	0	0	0	0	0	0	0	0	0	0	0	0	0	0	0	0	0	0	0	0	0	0	0	0	0	0	0	0	0	0	0	0	0	0	0	0	0	0	0	0	0	0	0	0	0	0	0	0	0	0	0	0	0	0	0	0	0	0	0	0	0	0	0	0	0	0	0	0	0	0	0	0	0	0	0	0	0	0	0	0	0	0	0	0	0	0	0	0	0	0	0	0	0	0	0	0	0	0	0	0	0	0	0	0	0	0	0	0	0	0	0	0	0	0	0	0	0	0	0	0	0	0	0	0	0	0	0	0	0	0	0	0	0	0	0	0	0	0	0	0	0	0	0	0	0	0	0	0	0	0	0	0	0	0	0	0	0	0	0	0	0	0	0	0	0	0	0	0	0	0	0	0	0	0	0	0	0	0	0	0	0	0	0	0	0	0	0	0	0	0	0	0	0	0	0	0	0	0	0	0	0	0	0	0	0	0	0	0	0	0	0	0	0	0	0	0	0	0	0	0	0	0	0	0	0	0	0	0	0	0	0	0	0	0	0	0	0	0	0	0	0	0	0	0	0	0	0	0	0	0	0	0	0	0	0	0	0	0	0	0	0	0	0	0	0	0	0	0	0	0	0	0	0	0	0	0	0	0	0	0	0	0	0	0	0	0	0	0	0	0	0	0	0	0	0	0	0	0	0	0	0	0	0	0	0	0	0	0	0	0	0	0	0	0	0	0	0	0	0	0	0	0	0	0	0	0	0	0	0	0	0	0	0	0	0	0	0	0	0	0	0	0	0	0	0	0	0	0	0	0	0	0	0	0	0	0	0	0	0	0	0	0	0	0	0	0	0	0	0	0	0	0	0	0	0	0	0	0	0	0	0	0	0	0	0	0	0	0	0	0	0	0	0	0	0	0	0	0	0	0	0	0	0	0	0	0	0	0	0	0	0	0	0	0	0	0	0	0	0	0	0	0	0	0	0	0	0	0	0	0	0	0	0	0	0	0	0	0	0	0	0	0	0	0	0	0	0	0	0	0	0	0	0	0	0	0	0	0	0	0	0	0	0	0	0	0	0	0	0	0	0	0	0	0	0	0	0	0	0	0	0	0	0	0	0	0	0	0	0	0	0	0	0	0	0	0	0	0	0	0	0	0	0	0	0	0	0	0	0	0	0	0	0	0	0	0	0	0	0	0	0	0	0	0	0	0	0	0	0	0	0	0	0	0	0	0	0	0	0	0	0	0	0	0	0	0	0	0	0	0	0	0	0	0	0	0	0	0	0	0	0	0	0	0	0	0	0	0	0	0	0	0	0	0	0	0	0	0	0	0	0	0	0	0	0	0	0	0	0	0	0	0	0	0	0	0	0	0	0	0	0	0	0	0	0	0	0	0	0	0	0	0	0	0	0	0	0	0	0	0	0	0	0	0	0	0	0	0	0	0	0	0	0	0	0	0	0	0	0	0	0	0	0	0	0	0	0	0	0	0	0	0	0	0	0	0	0	0	0	0	0	0	0	0	0	0	0	0	0	0	0	0	0	0	0	0	0	0	0	0	0	0	0	0	0	0	0	0	0	0	0	0	0	0	0	0	0	0	0	0	0	0	0	0	0	0	0	0	0	0	0	0	0	0	0	0	0	0	0	0	0	0	0	0	0	0	0	0	0	0	0	0	0	0	0	0	0	0	0	0	0	0	0	0	0	0	0	0	0	0	0	0	0	0	0	0	0	0	0	0	0	0	0	0	0	0	0	0	0	0	0	0	0	0	0	0	0	0	0	0	0	0	0	0	0	0	0	0	0	0	0	0	0	0	0	0	0	0	0	0	0	0	0	0	0	0	0	0	0	0	0	0	0	0	0	0	0	0	0	0	0	0	0	0	0	0	0	0	0	0	0	0	0	0	0	0	0	0	0	0	0	0	0	0	0	0	0	0	0	0	0	0	0	0	0	0	0	0	0	0	0	0	0	0	0	0	0	0	0	0	0	0	0	0	0	0	0	0	0	0	0	0	0	0	0	0	0	0	0	0	0	0	0	0	0	0	0	0	0	0	0	0	0	0	0	0	0	0	0	0	0	0	0	0	0	0	0	0	0	0	0	0	0	0	0	0	0	0	0	0	0	0	0	0	0	0	0	0	0	0	0	0	0	0	0	0	0	0	0	0	0	0	0	0	0	0	0	0	0	0	0	0	0	0	0	0	0	0	0	0	0	0	0	0	0	0	0	0	0	0	0	0	0	0	0	0	0	0	0	0	0	0	0	0	0	0	0	0	0	0	0	0	0	0	0	0	0	0	0	0	0	0	0	0	0	0	0	0	0	0	0	0	0	0	0	0	0	0	0	0	0	0	0	0	0	0	0	0	0	0	0	0	0	0	0	0	0	0	0	0	0	0	0	0	0	0	0	0	0	0	0	0	0	0	0	0	0	0	0	0	0	0	0	0	0	0	0	0	0	0	0	0	0	0	0	0	0	0	0	0	0	0	0	0	0	0	0	0	0	0	0	0	0	0	0	0	0	0	0	0	0	0	0	0	0	0	0	0	0	0	0	0	0	0	0	0	0	0	0	0	0	0	0	0	0	0	0	0	0	0	0	0	0	0	0	0	0	0	0	0	0	0	0	0	0	0	0	0	0	0	0	0	0	0	0	0	0	0	0	0	0	0	0	0	0	0	0	0	0	0	0	0	0	0	0	0	0	0	0	0	0	0	0	0	0	0	0	0	0	0	0	0	0	0	0	0	0	0	0	0	0	0	0	0	0	0	0	0	0	0	0	0	0	0	0	0	0	0	0	0	0	0	0	0	0	0	0	0	0	0	0	0	0	0	0	0	0	0	0	0	0	0	0	0	0	0	0	0	0	0	0	0	0	0	0	0	0	0	0	0	0	0	0	0	0	0	0	0	0	0	0	0	0	0	0	0	0	0	0	0	0	0	0	0	0	0	0	0	0	0	0	0	0	0	0	0	0	0	0	0	0	0	0	0	0	0	0	0	0	0	0	0	0	0	0	0	0	0	0	0	0	0	0	0	0	0	0	0	0	0	0	0	0	0	0	0	0	0	0	0	0	0	0	0	0	0	0	0	0	0	0	0	0	0	0	0	0	0	0	0	0	0	0	0	0	0	0	0	0	0	0	0	0	0	0	0	0	0	0	0	0	0	0	0	0	0	0	0	0	0	0	0	0	0	0	0	0	0	0	0	0	0	0	0	0	0	0	0	0	0	0	0	0	0	0	0	0	0	0	0	0	0	0	0	0	0	0	0	0	0	0	0	0	0	0	0	0	0	0	0	0	0	0	0	0	0	0	0	0	0	0	0	0	0	0	0	0	0	0	0	0	0	0	0	0	0	0	0	0	0	0	0	0	0	0	0	0	0	0	0	0	0	0	0	0	0	0	0	0	0	0	0	0	0	0	0	0	0	0	0	0	0	0	0	0	0	0	0	0	0	0	0	0	0	0	0	0	0	0	0	0	0	0	0	0	0	0	0	0	0	0	0	0	0	0	0	0	0	0	0	0	0	0	0	0	0	0	0	0	0	0	0	0	0	0	0	0	0	0	0	0	0	0	0	0	0	0	0	0	0	0	0	0	0	0	0	0	0	0	0	0	0	0	0	0	0	0	0	0	0	0	0	0	0	0	0	0	0	0	0	0	0	0	0	0	0	0	0	0	0	0	0	0	0	0	0	0	0	0	0	0	0	0	0	0	0	0	0	0	0	0	0	0	0	0	0	0	0	0	0	0	0	0	0	0	0	0	0	0	0	0	0	0	0	0	0	0	0	0	0	0
272	0	1	0	1	0	2	1	2	1	0	0	0	0	0	1	0	0	0	0	0	0	0	0	0	2	0	1	0	0	1	0	0	0	0	0	0	1	2	0	2	1	0	1	0	0	1	0	1	1	0	1	0	0	0	0	0	0	0	0	0	1	0	0	2	0	1	0	0	0	1	0	1	1	0	0	0	0	0	0	0	0	0	0	1	0	0	0	0	0	1	0	0	0	1	0	1	0	0	2	1	0	0	0	0	0	1	0	0	0	1	1	0	0	1	1	1	0	1	1	0	0	0	0	0	2	0	0	1	1	0	1	0	0	0	0	2	0	1	1	0	0	1	0	2	0	0	2	0	0	0	0	0	0	1	0	0	0	0	0	0	0	0	0	0	1	0	0	2	0	1	1	0	0	2	0	0	0	0	1	0	0	0	1	0	1	0	1	1	0	0	1	0	0	0	2	0	0	2	0	0	1	0	1	0	0	0	0	1	0	0	0	0	0	0	1	0	0	0	0	0	0	0	0	0	0	0	0	0	0	0	0	1	1	0	1	0	1	0	0	0	0	0	1	0	0	0	0	2	0	1	0	0	0	1	0	1	1	0	0	0	0	1	0	0	0	0	0	1	0	0	0	0	0	0	0	0	0	0	1	0	1	0	0	0	0	0	1	0	0	0	0	1	1	1	0	0	0	0	0	0	0	1	0	0	0	0	0	0	0	0	0	0	0	0	0	1	0	0	0	0	0	1	0	0	0	0	0	0	0	0	0	0	0	0	0	1	0	0	0	0	0	1	0	0	0	0	1	0	0	1	0	1	0	0	0	2	1	0	0	0	0	0	1	0	0	0	0	0	0	0	0	0	0	0	0	1	0	0	0	1	0	0	0	0	0	1	0	0	0	0	0	0	0	0	0	0	0	1	1	0	0	0	0	0	0	0	1	0	0	0	0	0	0	0	0	0	0	0	0	1	0	1	1	0	0	0	0	0	0	1	0	0	0	0	1	0	0	0	0	0	0	1	0	1	0	0	0	0	1	1	0	0	1	0	0	0	1	1	0	0	0	0	0	0	1	0	0	0	0	1	0	0	1	0	0	0	0	0	0	0	2	0	0	0	0	0	0	0	0	0	0	1	0	1	0	0	0	1	0	0	0	0	0	0	0	0	0	0	0	0	0	1	0	0	0	0	0	0	0	0	0	0	0	0	0	0	0	0	0	1	0	1	0	0	0	0	0	0	0	0	0	0	0	0	0	0	0	0	0	0	0	0	0	0	0	0	0	0	0	0	0	0	0	1	0	0	0	1	0	0	0	0	0	0	0	0	0	0	0	0	0	0	1	0	0	0	0	0	0	0	1	0	1	0	0	0	0	0	0	0	0	0	0	0	0	0	0	0	0	0	0	0	0	0	0	1	0	0	0	0	0	0	0	0	0	0	1	0	0	0	0	0	0	0	0	0	0	0	0	0	0	0	0	0	0	0	0	0	0	0	0	0	0	0	0	1	0	1	0	0	0	0	0	0	0	0	0	0	0	0	0	0	0	0	0	0	0	0	0	0	0	0	0	0	1	0	0	0	0	0	0	0	0	0	0	1	0	1	0	0	0	0	0	0	0	0	0	0	0	0	0	0	0	0	1	0	0	0	0	1	0	0	0	0	0	0	0	0	0	0	0	0	0	0	0	0	0	0	0	0	0	0	0	0	0	0	0	0	0	0	0	0	0	0	0	0	0	0	0	0	1	0	0	0	0	0	1	0	0	0	0	0	0	0	0	0	0	0	0	0	0	0	0	0	0	0	0	1	0	0	0	0	1	0	1	1	0	0	0	0	0	0	0	0	0	0	0	1	0	0	0	0	0	0	0	0	0	0	0	0	0	0	0	0	0	0	0	0	0	0	0	0	0	0	0	1	0	0	0	0	0	0	0	0	0	0	0	0	0	0	0	0	0	0	0	0	1	1	0	0	0	0	1	0	0	0	0	0	0	0	0	0	0	0	0	0	0	0	0	0	0	1	0	0	0	0	0	0	0	0	0	0	0	0	0	0	0	0	0	0	0	0	0	0	0	0	0	0	0	0	0	1	0	0	0	0	0	0	0	0	0	0	0	0	0	0	0	0	0	0	0	0	0	0	0	0	0	0	0	0	0	0	0	0	0	0	0	0	0	0	0	0	0	0	0	0	0	1	0	0	0	0	0	0	0	1	1	0	1	0	0	0	1	0	0	0	0	0	0	0	0	0	0	0	0	0	0	0	0	0	0	0	1	0	0	0	0	0	0	0	0	0	0	0	0	0	0	0	0	0	0	0	0	0	0	0	0	0	0	0	0	0	0	0	0	0	0	0	0	0	0	0	0	0	0	1	0	0	0	0	0	0	0	0	0	0	0	0	0	0	0	0	0	0	0	0	0	0	0	0	0	0	0	0	0	0	0	0	0	0	0	0	0	0	0	0	0	0	1	0	0	0	0	0	0	0	0	0	0	0	0	0	0	0	0	1	0	0	0	0	0	0	0	0	0	0	0	0	1	0	0	0	0	0	0	0	0	1	0	0	1	0	0	0	0	0	0	0	0	0	0	0	0	1	0	0	0	0	0	0	1	0	0	0	0	0	0	0	0	0	0	0	0	0	0	1	0	0	0	0	0	0	0	0	0	0	0	0	0	1	0	0	0	0	0	0	0	0	0	0	0	0	0	0	0	0	0	0	0	0	0	0	0	0	0	0	0	0	0	0	0	0	0	0	1	0	0	0	0	0	0	0	0	0	1	1	0	0	0	1	0	0	0	0	0	0	0	1	0	0	0	0	0	0	0	0	0	0	0	0	0	0	0	0	0	0	0	0	0	0	0	0	0	0	0	0	0	0	0	0	0	0	0	0	0	0	0	0	0	1	0	0	0	0	0	0	0	0	0	0	0	0	0	0	0	0	0	0	0	1	0	0	0	1	0	0	0	0	0	0	0	0	0	0	0	0	0	0	0	0	0	0	0	0	0	0	0	0	0	0	0	0	0	0	0	0	0	0	0	0	0	0	0	0	0	1	1	0	0	0	0	0	0	0	0	0	0	0	0	0	1	0	0	0	0	0	0	0	0	0	0	0	0	0	0	0	0	0	0	1	0	0	0	0	0	0	0	0	0	0	0	0	0	0	0	0	0	0	0	0	0	0	0	0	0	0	0	0	0	0	0	0	0	0	0	0	0	0	0	0	0	0	0	0	0	0	0	0	0	0	0	0	0	0	0	0	0	0	0	0	0	0	0	0	0	0	0	0	0	0	0	0	0	0	0	0	0	0	0	0	0	0	0	0	0	0	0	0	0	0	0	0	0	0	0	0	0	0	0	0	0	0	0	0	0	0	0	0	0	0	0	0	0	0	0	0	0	0	0	0	0	0	0	0	0	0	0	0	0	0	0	0	0	0	0	0	0	0	0	0	0	0	0	0	0	0	0	1	0	0	0	0	0	0	0	0	0	0	0	0	0	0	0	0	0	0	0	0	0	0	0	0	0	0	0	0	0	1	0	0	0	0	0	0	0	0	0	0	0	0	0	0	0	0	0	0	0	0	0	0	0	0	0	0	0	0	0	0	0	0	0	0	0	0	0	0	0	0	0	0	0	0	0	0	0	0	0	0	0	0	0	0	0	0	0	0	0	0	0	0	0	0	0	0	0	0	0	0	0	0	0	0	0	0	0	0	0	0	0	0	0	0	0	0	0	0	0	0	0	0	0	0	0	0	0	0	0	0	1	0	0	0	0	0	0	0	0	0	0	0	0	0	0	0	0	0	0	0	0	0	0	0	0	0	0	0	0	0	0	0	0	0	0	0	0	0	0	0	0	0	0	0	0	0	0	0	0	0	0	0	0	0	0	0	0	1	0	0	0	0	0	0	0	0	0	0	0	0	0	0	0	0	0	0	0	0	0	0	0	0	0	0	0	0	0	0	0	0	0	0	0	0	0	0	0	0	0	0	0	0	0	0	0	0	0	0	0	0	0	0	0	0	0	0	0	0	0	0	0	0	0	0	0	0	0	0	0	0	0	0	0	0	0	0	0	0	0	0	0	0	0	0	0	0	0	0	0	0	0	0	0	0	0	0	0	0	0	0	0	0	0	2	0	0	0	0	0	0	0	0	0	0	0	0	0	0	0	0	0	0	0	0	0	0	0	0	0	0	0	0	0	0	0	0	0	0	0	0	0	0	0	0	0	0	0	0	0	0	0	0	0	0	0	0	0	0	0	0	0	0	0	0	0	0	0	0	0	0	0	0	0	0	0	0	0	0	0	0	0	0	0	0	0	0	0	0	0	0	0	0	0	0	0	0	0	0	0	0	0	0	0	0	0	0	0	0	0	0	0	0	0	0	0	0	0	0	0	0	0	0	0	0	0	0	0	0	0	0	0	0	0	0	0	0	0	0	1	0	0	0	0	0	0	0	0	0	1	0	0	0	0	0	0	0	0	0	0	0	0	0	0	0	0	0	0	0	0	0	0	0	0	0	0	0	0	0	0	1	0	0	0	0	0	0	0	0	0	0	0	0	0	0	0	0	0	0	0	0	0	0	0	0	0	0	0	0	0	0	0	0	0	0	0	0	0	0	0	0	0	0	0	0	0	0	0	0	0	0	0	0	0	0	0	0	0	0	0	0	0	0	0	0	0	0	0	0	0	0	0	0	0	0	0	0	0	0	0	0	0	0	0	0	0	0	0	0	0	0	0	0	0	0	0	0	0	0	0	0	0	0	0	0	0	0	0	0	1	0	0	0	0	0	0	0	0	0	0	0	0	0	0	0	0	0	0	0	0	0	0	0	0	0	0	0	0	0	1	0	0	0	0	0	0	0	0	0	0	0	0	0	0	0	0	0	0	0	0	0	0	0	0	0	0	0	0	0	0	0	0	0	0	0	0	0	0	0	0	0	0	0	0	0	0	0	0	0	0	0	1	0	0	0	0	0	0	0	0	0	0	0	0	0	0	0	0	0	0	0	0	0	0	0	0	0	0	0	0	0	0	0	0	0	0	0	0	0	0	0	0	0	0	0	0	0	0	2	0	0	0	0	0	0	0	0	0	0	0	1	0	0	0	0	0	0	0	0	0	0	0	0	0	0	0	0	0	0	0	0	0	0	0	0	0	0	0	0	0	0	0	0	0	0	1	0	0	0	0	0	0	0	0	0	0	1	0	0	0	0	0	0	0	0	0	0	0	0	0	0	0	0	0	0	0	0	0	0	0	0	0	0	0	0	0	0	0	0	0	0	0	0	0	0	0	0	0	0	0	0	0	0	0	0	0	0	0	0	0	0	0	0	0	0	0	0	0	0	0	0	0	0	0	0	0	0	0	0	0	0	0	0	0	0	0	0	0	0	0	0	0	0	0	0	0	0	0	0	0	0	0	0	0	0	0	0	0	0	0	0	0	0	0	0	0	0	0	0	0	0	0	0	0	0	0	0	0	0	0	0	0	0	0	0	0	0	1	1	0	0	0	0	0	0	0	0	0	0	0	0	0	0	0	0	0	0	0	0	0	0	0	0	0	0	0	0	0	0	0	0	0	0	0	0	0	0	0	0	0	0	0	0	0	0	0	0	0	0	0	0	0	0	0	0	0	0	0	0	1	0	0	0	0	0	0	0	0	0	0	0	0	0	0	0	0	0	0	0	0	1	0	0	0	0	0	0	0	0	0	0	0	0	0	0	0	0	0	0	0	0	0	0	0	0	0	0	0	0	0	0	0	0	0	1	0	1	0	0	0	0	0	0	1	0	0	0	1	0	0	0	0	0	0	0	0	0	0	0	0	0	0	0	0	0	0	0	0	0	0	0	0	0	0	0	0	0	0	0	0	0	0	0	0	0	0	0	0	0	0	0	0	1	0	0	0	0	0	0	0	0	0	0	0	0	0	0	0	0	2	0	1	0	0	0	0	0	0	0	0	0	0	0	0	0	0	0	0	0	0	0	0	0	0	0	0	0	1	0	0	0	0	0	0	0	0	0	0	0	0	0	0	0	0	0	0	0	0	0	0	0	0	0	0	0	0	0	0	0	0	0	0	0	0	0	1	0	0	0	0	0	0	0	0	0	0	0	0	0	0	0	0	0	0	0	0	0	0	0	0	0	0	0	0	0	0	0	0	0	0	0	0	0	1	0	0	0	0	0	0	1	0	0	0	0	0	0	1	0	0	0	0	0	0	0	1	0	0	0	0	0	0	0	0	0	0	0	1	0	0	0	0	0	0	0	1	0	0	0	0	0	0	0	1	0	0	0	0	0	0	0	0	0	0	0	0	0	1	0	0	0	0	0	0	0	0	0	0	0	0	0	0	0	1	0	0	0	0	0	0	0	0	0	0	0	0	0	0	0	0	0	0	0	0	0	0	0	0	0	0	0	0	1	0	0	0	0	0	0	1	0	0	1	0	0	0	0	0	0	0	0	0	0	0	0	0	1	0	0	0	0	0	0	0	0	0	0	0	0	0	0	0	0	0	0	0	0	0	0	0	0	0	0	0	0	0	0	0	0	0	1	0	0	0	0	1	0	0	0	0	0	0	0	0	0	1	0	0	0	0	1	0	0	2	0	0	0	0	0	0	0	0	0	0	0	0	0	0	0	0	0	0	0	0	0	0	0	0	0	0	0	0	0	0	0	0	0	0	0	0	0	1	0	0	0	0	0	1	0	0	0	0	0	0	0	0	0	0	0	0	0	0	0	0	0	0	0	0	0	0	0	0	0	0	0	0	0	0	1	0	0	0	0	0	0	0	0	0	0	0	0	0	0	0	0	0	0	0	0	1	0	0	0	0	0	0	0	0	0	0	0	0	0	0	0	0	1	0	0	0	0	0	0	0	1	0	0	0	0	0	0	0	0	0	0	0	0	0	0	0	0	0	0	0	1	0	0	0	0	0	0	0	0	0	1	0	0	0	1	0	0	0	0	0	1	0	0	0	0	0	0	0	0	0	0	0	0	0	0	0	0	0	0	0	0	1	0	0	0	0	0	1	0	0	0	0	0	0	0	0	0	0	0	0	0	0	0	0	0	0	0	0	0	0	0	0	0	0	0	0	0	0	0	0	0	0	0	0	0	0	0	0	0	0	0	0	0	0	0	1	0	0	0	0	0	0	0	0	0	0	0	0	0	0	0	0	0	0	0	1	0	0	0	0	0	0	0	0	0	0	0	0	0	0	0	0	0	0	0	0	0	0	0	0	0	0	0	0	0	0	0	0	0	0	1	0	0	0	0	0	0	0	0	0	0	0	0	0	0	0	0	0	0	1	0	0	1	0	0	0	0	0	0	0	1	1	0	0	0	0	0	0	0	0	0	0	0	0	0	0	0	0	0	0	0	0	0	0	0	0	0	0	0	1	0	0	0	0	0	0	0	0	0	0	0	0	0	0	0	0	1	0	0	2	0	0	0	0	0	0	0	0	0	0	0	0	0	0	0	0	0	0	1	0	0	1	0	0	0	0	1	0	0	0	0	0	0	0	1	0	0	0	0	1	0	0	0	0	0	0	0	0	0	0	0	0	0	0	0	1	0	0	0	0	0	1	0	0	0	0	0	0	0	0	0	0	0	0	0	0	0	0	0	0	0	0	0	0	0	0	0	0	0	1	0	0	1	0	0	0	0	0	0	0	0	0	0	0	0	0	0	0	0	0	1	0	0	0	0	0	1	0	0	0	0	0	0	1	0	0	0	0	0	0	0	1	0	0	0	0	0	0	1	0	0	0	0	0	0	0	0	0	0	0	0	0	0	1	0	1	0	0	0	0	0	0	0	0	0	0	0	0	0	0	0	1	0	0	2	1	0	0	0	0	0	0	0	0	0	0	0	0	0	0	0	2	0	0	0	0	0	0	0	0	0	0	0	0	0	0	0	0	0	0	0	0	0	0	0	1	1	1	0	0	0	1	0	0	0	0	0	0	0	0	0	0	0	1	0	0	0	0	0	0	0	0	0	0	0	1	0	1	1	1	0	0	0	0	1	0	0	0	0	0	0	0	0	0	0	0	1	1	0	0	0	0	0	0	1	0	0	0	0	0	0	0	0	0	0	1	0	0	0	0	0	0	0	0	1	1	0	0	0	0	0	1	0	1	0	1	1	0	0	0	1	0	0	0	1	1	1	0	0	0	1	0	0	2	0	0	0	0	0	0	2	0	0	1	0	1	0	1	1	0	0	0	0	0	0	0	0	0	0	0	1	0	0	1	0	0	0	2	0	1	0	0	0	0	0	0	1	0	0	0	0	0	0	0	0	0	0	0	2	1	1	0	1	0	1	0	1	0	0	0	0	0	0	0	1	0	2	0	0	0	1	0	1	0	0	0	0	0	0	1	1	0	0	1	0	0	0	0	0	0	0	0	1	0	0	0	0	0	0	1	0	0	0	0	0	1	1	1	0	0	0	0	1	0	2	0	0	0	1	0	0	0	0	1	0	0	0	1	1	1	0	0	0	0	0	0	0	1	1	1	3	1	0	0	0	1	0	0	0	0	0	0	1	0	1	2	1	2	0	1	0	1	1	0	1	0	0	0	0	0	0	0	1	1	2	0	2	0	0	0	0	0	0	0	0	1	1	0	0	0	0	0	0	1	1	1	2	0	0	0	0	0	0	1	0	1	1	0	0	0	1	2	0	1	1	0	0	1	1	0	0	0	1	0	0	1	0	1	0	0	1	1	0	2	1	0	2	0	0	1	2	3	0	1	0	1	1	0	0	0	1	1	0	0	1	0	1	2	0	1	0	0	0	0	0	0	1	0	0	0	0	0	0	1	0	1	2	2	0	2	1	0	1	0	0	0	0	0	0	0	0	1	0	0	1	1	0	0	0	0	0	1	0	2	1	0	0	1	0	1	2	0	3	3	1	0	3	1	4	1	1	1	1	1	2	0	0	1	0	0	3	2	2	1	2	1	1	3	1	2	0	4	1	2	0	3	3	0	1	0	1	0	1	2	0	3	1	5	3	2	3	7	1	0	0	0	0	0	14	10	9	5	12	4	2	3	5	4	2	4	0	0	1	2	1	3	2	1	2	2	1	1	0	1	1	2	2	1	1	0	1
852	6	3	1	1	5	3	1	2	1	2	3	4	4	3	0	0	2	2	0	0	0	0	0	1	1	6	10	3	3	2	3	3	1	4	1	2	2	0	1	1	2	1	2	1	2	1	4	3	1	2	2	1	1	1	1	0	1	2	3	3	1	2	2	3	2	1	3	3	1	0	3	0	3	4	1	0	0	3	3	2	2	1	1	1	2	3	0	3	1	0	3	0	3	1	0	1	2	0	1	1	0	1	3	2	2	2	2	1	1	4	4	2	1	1	5	3	0	0	0	0	8	2	0	1	1	2	0	0	0	0	0	1	1	2	2	1	3	1	0	5	1	1	0	3	2	1	5	1	3	5	1	1	2	1	1	1	1	1	2	1	0	1	2	0	3	0	0	1	3	1	0	1	1	1	2	0	3	1	1	1	1	0	0	1	4	1	1	2	3	2	2	0	0	1	1	0	2	0	0	0	0	2	0	0	1	1	1	2	0	1	0	0	2	1	2	1	2	2	1	1	0	2	0	2	1	1	1	0	0	1	1	2	2	0	3	2	1	1	1	1	2	0	0	2	0	1	2	2	2	1	1	0	1	0	0	3	0	0	1	2	0	2	1	2	0	2	0	1	1	1	1	1	2	0	0	0	1	2	1	2	2	2	2	1	1	1	1	2	2	0	4	0	1	0	1	2	1	0	2	2	2	1	2	4	1	0	1	1	1	0	2	1	0	0	2	0	0	1	0	0	3	1	1	2	0	0	0	1	1	1	0	3	2	2	0	0	2	2	2	1	0	0	0	1	3	0	2	1	1	0	3	2	1	0	0	0	0	0	2	3	0	0	0	1	0	0	1	1	2	2	0	3	1	0	1	1	1	2	0	0	0	2	1	0	1	2	3	0	1	1	0	2	3	3	1	1	0	0	0	0	0	2	1	0	1	0	0	1	1	1	1	1	1	0	0	1	0	0	1	0	3	1	0	0	0	1	0	1	0	0	0	0	0	0	1	1	1	1	0	0	1	0	1	0	1	0	1	1	0	0	2	1	1	1	2	0	0	0	0	1	0	0	0	1	0	1	1	0	0	2	1	3	1	1	1	0	1	1	3	4	0	0	0	1	0	3	0	0	0	0	0	0	1	0	0	2	1	0	0	4	0	0	0	3	1	0	1	0	0	0	0	1	0	0	0	1	1	1	0	0	0	0	0	1	2	0	0	1	0	0	0	0	0	1	0	0	1	0	1	0	1	0	1	2	0	4	0	0	0	1	0	2	0	0	0	0	0	0	2	2	1	0	0	0	1	1	0	1	3	0	0	1	0	1	0	2	0	0	0	0	1	0	0	0	1	0	4	1	0	0	0	1	0	0	0	0	1	0	0	0	0	3	0	0	1	0	1	0	0	2	0	0	0	1	0	0	0	0	0	0	1	0	0	0	1	2	0	1	0	0	0	1	1	1	1	0	2	0	1	1	1	0	1	0	0	0	0	1	1	1	2	0	0	0	0	0	0	0	1	0	0	0	0	0	1	0	0	0	1	0	0	0	0	0	0	0	1	0	0	0	0	0	0	0	1	1	0	2	0	0	0	1	1	0	1	0	0	0	1	0	1	0	0	0	2	0	0	0	0	1	1	0	0	0	0	2	0	1	0	0	0	0	0	2	0	0	0	0	1	0	2	0	0	0	0	0	1	0	0	0	0	1	1	1	0	0	0	0	1	0	0	1	0	1	0	0	0	1	0	0	1	0	0	0	1	0	1	0	1	0	0	0	0	1	0	0	0	0	0	0	0	0	0	0	0	0	0	1	2	0	0	0	0	0	0	1	0	0	1	1	1	0	0	0	0	0	0	0	0	0	0	0	0	0	2	0	0	0	1	0	0	0	0	0	0	0	0	0	2	0	0	0	0	0	0	0	0	1	0	0	0	1	0	1	0	0	0	0	0	0	0	0	0	0	0	0	0	1	2	0	2	0	0	0	0	0	0	0	0	0	0	0	0	0	0	0	0	0	0	0	1	0	0	0	0	0	0	2	0	0	0	0	0	0	1	0	0	0	0	0	0	0	1	0	0	0	0	0	0	0	0	1	0	0	0	0	0	0	0	1	0	0	0	0	0	1	0	0	1	1	0	0	0	0	0	0	0	0	0	0	0	0	0	0	0	1	0	0	0	0	1	1	0	1	0	0	0	0	1	0	1	0	2	0	1	0	0	0	0	0	0	0	0	0	0	1	1	1	2	0	1	0	0	0	0	1	1	0	0	0	0	0	0	1	0	0	0	1	0	0	1	0	0	0	0	0	0	0	0	0	0	0	0	0	0	0	0	0	0	2	1	0	1	0	0	0	0	0	0	0	0	0	0	0	0	0	0	0	0	0	0	0	0	1	0	0	0	0	0	0	1	1	0	0	2	0	0	0	0	0	0	0	0	0	0	0	0	0	0	0	0	0	1	0	0	0	0	0	0	1	0	0	0	0	1	1	0	0	1	0	0	0	1	0	0	1	0	0	0	1	0	0	0	0	1	0	2	0	0	0	0	0	0	0	1	1	0	0	0	0	0	0	0	0	0	1	1	0	0	0	1	0	0	0	1	0	0	1	1	0	1	1	0	0	0	0	0	0	1	0	1	0	0	0	0	0	0	1	0	0	1	0	0	0	0	0	0	0	0	0	0	0	0	1	0	0	0	0	0	0	0	0	1	0	0	0	0	0	0	1	0	0	0	0	0	0	0	0	0	1	0	0	0	0	0	0	0	0	1	0	1	0	0	0	0	0	0	0	0	0	0	1	0	0	0	1	0	0	0	0	0	0	0	1	0	0	1	0	0	1	0	0	0	1	1	0	0	1	0	0	0	0	0	0	0	0	0	0	0	0	1	0	0	1	0	0	0	0	0	0	0	0	0	0	0	0	0	0	1	0	0	1	0	0	0	0	0	0	0	1	1	0	0	1	1	0	0	0	0	0	0	1	0	0	0	0	1	2	0	0	1	0	0	0	2	0	0	1	0	0	0	0	0	0	0	0	0	0	0	1	0	2	1	0	0	2	0	0	1	0	1	0	1	0	1	0	0	1	0	0	0	0	0	0	0	0	0	0	0	0	0	0	0	0	0	0	0	0	0	0	0	0	0	0	0	0	0	0	0	0	0	0	0	1	1	0	0	0	0	0	0	0	0	0	0	0	0	0	0	0	0	0	1	0	0	0	0	1	0	0	1	0	0	0	1	0	0	0	0	0	0	0	0	0	0	1	0	0	0	1	0	1	1	0	0	0	0	0	0	2	0	0	0	0	0	0	1	0	0	0	0	0	0	0	0	0	0	1	1	0	0	0	0	0	0	0	0	0	0	0	0	0	0	0	0	0	1	0	0	0	0	1	0	0	0	1	0	0	0	0	0	1	0	0	0	0	0	0	0	0	1	0	0	0	0	0	0	0	0	0	0	1	0	0	0	0	0	0	0	0	1	0	0	0	0	0	0	0	0	0	0	0	0	0	0	0	0	0	1	0	0	0	0	1	0	0	0	1	0	0	0	0	0	0	1	0	0	0	0	0	0	0	0	0	2	0	0	0	0	0	0	0	0	0	0	0	0	0	0	0	0	0	0	0	1	0	1	0	0	0	1	0	0	0	0	0	0	0	0	0	0	1	0	0	0	0	0	0	0	0	0	0	0	0	0	0	1	0	0	0	0	0	0	0	0	0	0	0	0	0	0	0	0	0	1	0	0	0	0	1	0	0	0	0	0	0	0	0	0	0	0	0	1	0	0	0	0	1	0	0	0	0	0	0	0	0	0	0	0	0	1	0	0	0	0	0	0	0	0	0	0	1	0	0	0	0	1	0	0	0	0	0	0	0	0	0	0	0	0	0	0	0	0	0	0	0	0	0	0	0	0	0	0	0	0	0	0	0	1	0	0	0	0	1	0	0	0	0	0	0	0	0	0	0	1	0	0	1	0	0	1	0	0	0	0	0	0	0	0	0	1	1	0	0	0	1	0	0	0	0	0	0	0	0	0	0	0	0	0	0	0	0	0	0	0	0	0	0	0	0	0	0	1	0	0	0	0	0	0	1	1	0	0	0	0	0	0	0	0	0	0	0	0	0	0	1	0	0	0	0	0	0	0	0	0	0	0	0	0	2	0	0	0	0	2	0	0	0	0	0	0	0	0	0	0	0	0	0	0	0	0	0	0	1	0	0	0	0	0	0	1	0	0	0	0	0	0	0	1	0	0	0	0	0	0	0	1	0	0	0	0	0	0	0	0	0	0	0	1	0	0	0	0	1	0	0	0	0	0	0	0	0	0	0	0	0	1	0	0	0	0	0	0	1	1	0	0	0	0	0	0	0	0	0	0	0	0	0	0	0	1	0	0	0	0	0	0	0	0	0	0	0	0	0	0	0	0	0	0	0	0	0	0	0	0	1	0	0	0	0	0	0	0	1	0	1	1	0	0	0	0	0	0	0	0	0	0	0	0	0	0	0	0	0	0	0	0	0	0	0	0	1	0	0	1	0	0	0	0	0	0	0	0	0	0	0	0	0	0	0	0	0	0	0	0	0	0	0	0	0	0	0	0	0	0	0	0	0	0	0	0	0	0	0	0	0	0	0	0	0	0	0	0	0	0	0	0	0	0	0	0	0	0	0	0	0	0	0	0	0	0	0	0	0	1	0	1	0	0	1	0	1	0	1	0	0	0	0	0	0	0	1	0	0	0	0	0	0	0	0	0	0	0	0	0	0	0	0	0	0	0	0	0	0	1	0	1	0	0	0	0	0	0	0	1	1	0	0	0	0	1	0	0	0	0	0	1	0	0	0	0	0	0	0	0	1	0	0	1	0	0	0	0	0	0	0	0	0	1	0	0	0	0	0	0	0	0	0	0	0	0	0	0	0	0	0	0	0	0	0	0	0	0	0	0	0	0	0	0	0	1	0	1	0	0	0	0	0	0	0	0	0	0	0	0	0	0	0	0	1	0	0	0	0	0	1	0	0	0	0	0	0	0	0	0	0	0	0	0	0	0	0	0	0	0	0	0	0	0	0	0	0	0	0	1	0	0	0	0	0	0	0	1	0	0	0	0	0	0	1	0	0	0	0	0	0	0	0	0	0	0	0	0	0	0	0	0	0	0	0	0	0	0	0	0	0	1	0	0	0	0	0	0	0	0	0	0	0	0	0	0	0	0	0	0	0	0	0	0	0	0	0	0	0	0	0	0	0	1	0	0	0	0	0	0	1	0	0	0	0	0	0	0	0	0	0	0	0	0	0	0	2	0	0	0	0	0	0	0	0	0	0	0	0	0	0	0	0	0	0	0	0	0	0	0	0	0	0	0	0	0	0	0	1	0	0	0	0	0	0	0	0	0	0	0	0	1	0	0	1	0	1	1	0	0	1	0	0	0	0	0	1	1	0	1	0	0	0	0	0	0	0	0	0	0	0	0	0	1	1	0	0	0	0	0	0	2	0	0	1	0	1	0	0	1	0	0	0	0	0	0	0	0	0	0	0	0	0	0	1	0	0	0	0	0	0	0	0	1	0	0	1	0	0	0	0	0	0	0	0	0	0	0	0	1	0	0	0	0	0	1	0	1	0	0	0	0	0	0	0	0	0	0	0	0	0	0	1	0	0	0	1	0	0	0	0	0	0	1	0	0	1	0	0	1	1	0	0	0	0	0	0	0	0	0	0	0	0	0	1	0	0	0	0	0	0	0	0	0	0	0	0	0	0	1	0	0	0	0	0	0	1	0	0	0	0	0	0	1	0	0	1	0	0	0	1	0	0	0	0	0	0	0	0	1	0	0	0	0	0	0	0	0	1	0	0	0	0	1	0	0	0	0	0	0	0	1	0	0	0	0	0	0	0	0	0	0	0	1	0	0	0	0	1	0	0	0	0	0	0	0	0	1	1	0	1	0	0	0	0	0	0	0	0	0	0	0	1	0	0	0	0	0	0	0	0	0	0	0	0	0	0	0	0	0	0	0	0	1	0	0	0	0	0	1	0	0	0	0	0	0	1	0	0	0	0	0	0	1	0	0	0	0	0	0	0	1	0	0	1	0	0	0	0	0	1	0	1	0	0	1	1	0	0	2	0	0	0	0	0	0	0	0	2	0	0	0	0	1	1	0	0	1	0	0	0	1	1	0	1	0	0	1	0	0	0	0	0	0	0	0	0	0	1	0	1	0	0	0	1	0	0	0	0	0	0	1	0	0	0	0	0	0	0	1	0	0	0	0	0	0	0	0	0	0	0	0	0	2	0	0	0	2	0	0	1	0	0	0	0	0	1	0	1	0	1	0	1	0	0	0	0	0	0	0	0	0	0	0	0	0	0	0	0	1	1	0	0	0	0	1	0	0	0	1	2	0	0	0	1	0	1	2	0	0	0	0	0	0	0	0	1	0	0	0	0	0	0	0	0	0	1	0	0	1	1	0	0	0	0	1	0	0	0	1	0	0	0	0	0	0	0	1	0	0	0	0	0	0	0	0	0	0	1	0	1	0	0	0	0	1	0	0	0	1	0	0	1	0	0	0	0	1	0	0	3	0	0	1	0	0	0	0	0	0	0	0	0	1	1	1	1	0	0	1	0	0	0	0	0	0	1	0	0	0	0	0	0	0	0	0	1	0	1	0	0	0	1	0	0	0	0	0	1	1	0	1	1	0	0	0	0	1	0	0	0	0	0	0	0	0	0	0	1	0	0	0	0	2	0	0	0	0	0	0	0	0	0	0	1	0	0	0	0	0	1	0	2	1	0	0	1	0	0	1	0	0	0	1	0	1	0	1	0	0	0	0	0	0	0	0	0	0	0	0	0	1	0	0	0	0	0	0	0	0	0	1	0	0	0	1	0	0	0	0	0	0	0	0	0	1	1	0	0	0	0	0	0	0	0	0	0	2	0	0	0	0	0	0	0	0	0	0	0	0	0	0	0	0	0	1	1	0	1	1	1	0	0	0	0	0	1	0	0	1	1	0	0	0	0	0	1	0	0	0	0	0	0	0	0	1	1	0	0	1	0	1	1	0	0	1	0	0	2	0	0	0	0	0	0	0	0	0	1	0	0	0	0	0	1	1	0	0	0	0	0	0	0	0	0	0	0	0	0	0	0	0	0	0	0	1	1	1	0	0	1	0	0	0	0	1	0	0	0	0	0	0	0	1	0	1	0	0	0	1	0	0	0	0	0	1	0	0	1	0	0	1	0	0	1	0	0	0	0	0	2	0	0	1	1	0	0	0	0	0	0	0	0	0	1	0	1	0	0	0	0	0	0	0	1	0	0	0	2	1	0	0	0	0	0	1	0	0	1	0	0	0	0	1	1	1	0	0	2	1	0	1	0	0	0	0	0	1	0	0	0	0	0	0	0	0	1	1	0	0	0	0	1	0	1	0	0	0	1	0	0	0	2	1	0	0	0	3	0	0	0	0	2	0	2	0	0	0	0	0	0	0	2	0	0	0	1	1	1	0	0	0	0	1	0	0	0	0	0	1	0	0	1	0	0	0	1	0	0	0	0	0	0	0	0	0	1	1	1	1	0	1	0	0	2	0	0	0	0	1	1	1	0	0	1	2	0	0	0	0	0	0	0	1	1	0	0	0	2	1	0	0	0	1	0	1	1	2	2	0	1	1	1	1	0	1	0	1	1	1	1	1	0	1	0	0	3	1	1	0	0	0	1	0	0	0	0	0	0	0	0	0	0	0	1	0	0	0	0	1	1	1	1	0	0	0	0	0	0	1	1	1	0	0	0	0	1	0	1	0	0	0	0	1	0	2	1	1	4	0	3	0	0	1	1	0	0	1	1	0	0	1	0	0	2	0	0	0	0	1	0	0	0	1	0	0	1	1	0	0	0	0	1	0	0	0	0	0	1	0	0	2	0	0	0	0	0	2	0	0	2	0	2	0	1	1	1	1	0	0	0	0	2	0	0	0	1	0	0	0	0	1	0	0	1	0	0	0	0	0	0	2	0	0	0	2	1	1	1	2	1	0	1	1	0	1	2	3	1	0	1	1	0	0	1	1	1	0	0	0	0	1	0	2	1	0	0	0	1	0	2	2	0	2	0	1	0	0	4	0	0	0	1	0	2	3	0	1	0	1	1	0	0	3	2	2	2	1	1	1	1	1	1	0	1	1	2	0	1	2	0	2	0	0	3	3	0	2	0	0	0	1	0	0	1	0	1	0	0	0	3	2	2	2	1	0	2	2	0	2	2	2	0	1	2	4	1	1	0	4	0	2	0	1	3	0	0	1	0	1	1	1	1	2	0	1	2	2	0	0	1	0	1	2	0	2	0	1	2	0	2	1	1	2	2	4	3	1	0	0	1	1	0	2	1	2	2	1	2	2	1	1	1	1	2	2	0	0	0	1	0	2	1	0	1	2	0	2	2	0	0	0	3	1	1	1	1	1	3	2	0	1	4	1	1	0	0	0	2	2	1	1	1	2	1	0	1	3	1	1	1	0	0	0	0	0	0	2	3	0	0	0	3	0	2	0	1	0	8	3	3	0	2	2	0	1	2	0	3	7	1	3	1	1	0	1	2	3	3	0	2	2	2	3	0	2	0	2	5	4	4	0	2	0	1	2	1	3	4	1	2	4	6	0	0	0	0	0	1	2	2	2	3	2	3	4	1	4	2	3	3	1	4	1	2	3	5	2	1	1	1	1	0	3	3	1	2	1	3	2	1	2	3	3	0	1	2	2	1	1	2	4	3	3	1	1	0	3	0	3	3	2	2	3	1	3	2	1	4	2	3	2	4	2	1	2	3	3	1	1	2	3	2	2	4	3	1	5	5	0	1	3	2	1	0	1	0	4	1	1	4	0	0	3	1	3	4	4	2	6	3	4	4	3	4	4	4	1	4	5	7	7	6	7	3	7	4	5	6	7	9	5	3	5	0	5	4	9	7	6	8	4	6	6	13	4	10	5	9	5	1	9	10	10	6	3	2	5	4	7	4	3	3	13	13	14	26	23	7	0	0	0	0	14	24	44	36	35	32	32	13	8	16	26	9	12	1	1	7	7	9	3	10	0	1	4	4	6	3	6	4	6	3	6	2	3	8
830	0	1	1	7	3	2	4	6	3	1	3	2	2	7	2	8	2	1	0	0	0	0	0	2	4	4	3	1	2	1	3	0	0	1	1	1	2	1	4	1	3	1	4	0	2	2	0	1	0	2	0	2	0	4	0	0	2	1	3	1	0	0	0	3	3	0	1	1	2	0	1	0	0	6	0	3	2	0	0	1	3	3	2	0	0	1	1	1	1	2	1	1	4	1	2	3	2	2	2	0	1	1	3	0	2	2	0	2	3	1	1	1	1	1	1	4	0	0	2	3	0	1	3	1	0	0	1	1	0	0	0	2	0	8	2	1	0	0	1	1	1	1	2	0	0	2	0	2	1	3	3	0	2	1	1	1	0	0	0	0	1	0	1	3	1	1	3	1	0	1	0	1	2	0	2	0	8	1	0	1	1	1	1	1	4	1	2	0	1	0	0	0	0	2	1	3	1	0	1	2	0	1	1	1	2	0	0	1	1	1	0	0	1	1	0	1	0	1	0	1	3	0	0	0	0	2	1	1	1	2	1	1	1	0	1	0	0	0	0	0	1	0	2	1	2	0	1	1	1	1	0	2	0	0	0	1	1	0	0	2	2	1	0	1	2	0	1	0	0	0	0	0	0	0	0	0	3	0	0	0	0	0	0	0	0	1	0	0	1	1	1	0	4	0	0	1	0	0	0	1	0	0	1	0	1	1	1	0	0	0	3	1	0	1	0	2	0	1	0	0	0	0	1	0	0	0	0	3	1	0	1	0	0	3	0	0	0	0	0	0	0	0	1	1	0	2	2	1	0	0	0	0	0	1	0	0	1	0	3	2	2	1	0	1	2	0	0	0	1	1	0	0	1	0	1	0	0	0	0	0	1	0	1	0	0	1	2	2	0	1	0	0	2	0	2	0	0	0	1	1	1	0	0	0	1	0	0	1	0	2	2	0	0	0	1	0	1	0	3	1	1	0	0	1	3	0	0	1	0	0	2	0	0	0	1	1	0	1	0	0	1	0	0	1	0	0	2	0	0	1	0	0	1	0	2	1	0	1	0	0	1	0	0	0	0	0	1	1	0	1	0	0	2	0	1	0	1	2	2	0	0	2	1	1	0	0	0	0	0	0	0	0	0	0	0	1	2	0	1	0	0	1	0	0	0	0	0	0	1	0	0	0	0	0	0	0	1	0	1	0	0	0	0	0	1	0	1	1	1	0	0	0	0	0	0	0	0	0	0	1	0	0	0	0	0	2	1	1	1	0	1	0	0	0	0	0	0	0	0	0	0	1	0	1	0	0	0	1	2	0	0	0	0	1	0	0	0	0	0	0	0	1	0	0	0	0	0	0	0	0	1	0	0	0	1	0	0	0	0	0	1	0	0	1	1	0	0	2	1	0	0	2	0	0	0	0	0	1	0	0	2	0	0	0	0	0	0	0	1	0	0	0	1	0	0	0	0	0	0	0	0	0	1	1	0	0	1	0	0	0	1	0	0	0	0	0	1	0	2	0	0	0	0	0	0	0	1	2	0	0	0	0	0	1	0	0	0	1	1	0	1	0	1	1	0	1	1	0	0	0	1	2	0	0	0	0	1	0	0	0	1	1	0	0	1	0	1	1	1	0	0	1	0	0	0	0	0	0	1	0	0	0	0	0	0	1	0	0	0	1	0	0	1	0	1	0	0	0	0	0	0	1	0	0	0	1	0	1	0	0	0	0	0	0	0	0	0	0	0	0	0	0	0	0	0	0	0	0	0	0	0	0	0	0	1	2	1	1	1	0	1	0	1	0	0	2	0	0	0	0	0	0	0	0	0	0	0	0	1	0	0	0	0	0	0	1	0	0	0	0	0	0	0	0	0	1	0	1	0	0	0	0	1	0	0	0	0	0	0	0	0	0	0	0	2	0	0	1	0	0	0	0	0	0	0	1	0	0	0	0	0	0	0	0	0	1	0	0	1	1	1	0	0	0	0	0	1	0	0	0	0	0	0	0	0	1	0	0	0	0	0	0	0	1	0	0	0	0	0	1	0	0	0	0	0	0	0	0	0	0	0	1	0	2	1	0	0	1	0	1	1	0	0	0	0	0	1	0	0	0	0	0	0	0	0	1	0	0	0	0	0	0	0	0	0	0	0	0	0	0	0	0	0	0	0	0	0	0	0	0	0	0	0	0	0	0	0	0	0	0	0	0	0	0	1	1	0	0	0	1	1	0	0	0	0	0	0	0	0	0	0	0	0	1	0	1	0	0	1	1	1	0	1	0	0	1	0	1	0	0	0	0	0	0	0	0	0	0	0	0	0	0	0	0	0	0	0	0	0	0	1	0	2	0	0	0	0	0	1	1	1	0	0	0	0	0	0	1	0	0	0	0	0	0	0	0	0	0	0	0	0	0	0	0	1	0	0	0	0	1	0	0	1	0	0	0	0	0	0	0	1	1	2	0	0	0	0	0	0	0	0	0	0	0	0	0	0	1	0	0	0	0	0	0	0	1	0	1	0	0	1	0	0	0	0	2	0	0	0	0	0	0	1	0	0	0	0	0	1	0	0	0	0	0	0	0	0	0	1	0	0	0	1	0	0	0	0	0	0	0	0	0	1	0	0	1	0	0	1	0	0	0	0	0	0	0	0	0	0	0	0	0	1	0	0	0	0	0	0	0	1	0	0	0	0	0	0	0	0	0	0	0	0	0	1	1	0	0	1	0	0	0	0	2	0	0	0	0	0	0	0	0	0	0	0	0	0	0	0	0	1	1	0	0	0	0	1	0	1	0	0	1	0	0	0	1	0	1	0	0	1	0	0	2	0	0	0	0	0	1	0	0	0	0	0	1	0	0	0	0	0	1	0	0	0	1	0	2	0	0	0	0	0	0	1	0	0	1	0	0	0	0	0	0	0	0	0	2	0	0	0	1	0	2	0	0	0	0	0	0	0	0	0	0	0	0	0	1	1	0	0	0	0	1	0	0	1	0	0	1	1	1	0	0	0	0	0	0	0	0	0	0	0	0	0	0	0	0	0	0	0	0	0	0	0	0	0	0	0	0	0	0	0	0	3	0	0	0	0	0	0	0	0	0	0	0	1	0	0	0	0	1	0	0	0	0	0	0	0	0	0	0	0	0	0	0	0	0	0	0	0	1	0	0	0	0	0	0	0	0	0	0	0	0	0	0	0	0	0	0	0	0	0	0	0	0	0	0	0	0	0	0	0	0	0	0	0	0	0	0	1	0	0	0	1	0	0	1	0	0	0	0	0	1	1	0	0	0	0	0	0	1	0	1	0	0	1	0	0	0	1	0	0	0	0	0	0	0	1	0	0	0	0	1	0	0	0	0	0	0	0	0	0	1	0	0	0	0	1	0	0	0	0	0	0	0	0	0	0	0	0	0	0	0	0	1	0	0	0	0	0	0	0	0	0	0	0	0	0	0	0	0	0	1	0	0	0	0	0	1	0	0	0	0	0	0	0	0	1	0	0	0	0	0	0	0	0	0	0	0	0	0	0	0	0	0	0	0	0	0	1	0	0	0	0	0	0	0	0	0	0	0	0	1	0	0	0	0	1	0	0	0	0	0	0	0	0	0	0	0	0	0	0	0	0	1	0	0	0	0	0	0	0	0	0	0	0	0	0	0	0	0	0	0	1	0	0	0	1	0	0	0	0	0	0	0	0	0	1	0	0	0	0	0	0	1	0	0	0	0	0	0	0	0	0	0	1	0	0	0	1	1	0	0	0	0	0	0	2	0	0	1	0	1	0	0	0	0	1	0	0	0	0	0	0	0	0	0	0	0	0	0	1	0	0	0	0	1	0	0	0	1	0	0	0	0	0	0	0	0	1	0	0	0	0	0	0	0	0	0	0	0	0	0	0	0	0	0	0	0	0	1	0	0	0	0	0	0	0	0	0	0	0	2	0	0	0	0	0	0	0	0	0	0	0	0	0	0	0	0	0	1	0	0	0	0	0	0	0	0	0	0	0	0	0	0	0	0	0	0	0	0	0	0	0	0	0	0	0	0	0	0	0	0	0	0	0	0	0	1	2	0	0	0	0	0	0	1	0	0	0	0	0	0	0	0	0	0	0	0	1	0	0	0	0	0	0	0	0	0	0	0	0	0	0	0	0	0	0	0	0	0	0	1	0	0	0	0	0	0	0	1	0	0	0	0	0	0	0	0	1	0	0	0	0	0	0	0	0	0	0	0	1	0	0	1	1	0	0	0	1	1	0	0	1	0	0	0	0	0	0	0	0	0	0	0	0	1	1	0	0	1	0	0	0	0	0	0	0	0	0	0	0	1	0	0	0	0	0	0	0	0	0	0	0	0	0	0	0	0	0	0	0	0	0	0	0	1	0	0	0	0	0	0	0	0	0	0	0	0	0	0	0	0	0	0	0	0	0	0	0	0	0	0	0	0	1	0	0	0	0	0	0	0	0	0	1	0	0	0	0	0	0	0	0	0	0	0	1	0	0	0	0	0	0	0	0	0	0	0	0	0	1	0	0	0	0	0	0	0	0	0	0	0	0	0	0	0	0	0	0	0	0	0	0	0	0	0	0	0	0	0	0	0	0	0	0	0	0	0	0	0	0	0	0	0	0	0	0	0	0	0	0	0	0	0	0	0	0	0	0	0	0	0	0	0	0	0	0	0	0	0	0	0	0	1	0	0	0	0	0	0	0	0	0	0	0	0	2	0	0	1	0	0	0	0	0	0	0	0	0	0	0	0	0	0	1	0	0	0	0	0	0	2	1	0	0	0	0	1	0	0	0	0	0	1	0	0	0	0	1	0	0	0	0	0	0	0	0	0	0	0	0	0	0	0	0	0	0	0	0	0	0	0	0	0	0	0	0	0	0	0	0	0	0	0	0	1	0	0	0	0	0	0	1	1	0	0	0	0	0	0	0	0	0	0	0	0	0	0	1	0	0	0	0	0	0	1	0	0	0	0	0	0	0	0	0	0	0	0	0	0	0	1	0	0	0	0	0	1	0	0	0	0	0	0	1	1	0	0	0	0	0	0	0	0	1	0	0	0	0	0	0	0	0	0	0	0	0	0	0	2	0	2	0	0	0	0	0	0	0	0	0	0	0	0	0	0	0	0	0	0	0	0	0	0	0	0	0	0	0	2	0	0	1	0	0	0	0	1	0	1	0	0	0	0	0	0	0	0	0	0	0	0	0	0	0	1	0	0	0	0	0	0	0	0	0	0	0	0	1	0	0	0	1	0	0	0	0	0	0	0	1	0	0	0	0	0	0	0	0	0	0	0	0	0	0	0	0	0	0	0	0	0	0	0	0	0	0	0	0	0	0	1	0	0	0	0	0	0	0	1	0	0	0	0	0	0	0	0	0	0	1	0	0	0	1	0	0	0	0	0	0	0	0	0	0	1	0	0	0	0	0	0	0	0	0	0	0	0	0	1	0	0	0	0	0	0	0	1	0	0	0	1	0	0	0	0	1	0	0	0	0	0	0	1	0	0	0	0	0	1	0	0	0	0	1	0	1	0	1	0	0	1	0	0	0	0	0	0	0	0	0	0	0	0	0	0	0	0	0	1	1	0	1	0	0	0	0	0	0	0	0	0	0	0	0	0	0	0	0	0	0	0	0	0	0	0	0	0	0	0	0	0	0	0	0	0	0	0	0	0	0	0	0	0	0	1	0	0	0	0	0	0	0	0	0	0	0	0	0	0	0	0	0	0	0	0	1	0	0	0	1	0	0	0	0	0	1	0	0	2	0	0	0	0	0	0	0	0	0	0	0	0	0	1	1	0	0	0	0	0	0	0	0	0	0	0	0	0	0	0	0	0	0	1	0	1	0	1	0	1	0	0	0	0	0	0	0	0	0	1	1	0	0	0	0	0	1	0	0	0	0	0	0	0	0	0	0	0	0	0	0	0	1	0	1	0	1	0	0	0	0	0	0	0	0	1	1	0	0	0	0	1	1	0	0	0	0	0	0	0	0	0	0	0	0	1	0	0	0	0	0	0	0	0	1	0	0	0	0	0	0	0	0	1	0	0	0	0	1	0	0	1	0	0	0	1	0	0	0	0	0	0	0	0	0	0	0	1	0	1	0	2	0	1	0	0	0	0	0	0	0	0	0	0	1	0	0	0	0	0	0	0	0	0	1	1	1	0	0	0	0	0	0	0	0	0	0	0	0	0	1	1	1	0	0	0	0	0	0	0	1	0	0	0	0	0	1	1	0	0	0	1	0	0	0	0	0	0	0	0	0	0	0	0	0	0	0	0	0	1	0	0	0	0	1	0	0	0	0	1	1	0	1	0	1	0	0	0	0	0	0	1	0	0	0	0	0	0	0	0	0	0	0	0	0	0	0	0	1	1	1	1	0	0	0	0	0	0	0	0	0	0	0	0	0	0	0	0	1	0	1	1	0	0	0	0	0	1	0	0	0	0	0	1	1	0	0	0	0	0	1	0	0	0	0	1	0	0	0	0	0	1	0	0	0	0	0	0	0	0	0	0	0	2	0	0	0	0	0	0	0	1	0	0	0	0	0	0	0	0	0	0	0	0	0	0	1	0	0	1	0	0	0	0	0	1	0	0	0	0	0	0	0	0	1	0	0	0	1	1	0	0	0	0	1	0	0	1	0	0	0	1	0	0	0	1	0	0	1	0	0	0	0	0	0	0	1	0	0	0	0	0	0	0	0	0	0	0	0	0	0	0	0	0	0	1	0	0	1	1	1	0	0	0	0	0	0	0	0	0	0	0	0	0	0	0	0	0	0	0	0	0	0	0	1	0	0	0	0	0	0	0	0	0	0	0	0	0	0	0	0	0	0	0	0	0	0	0	0	0	0	1	0	0	1	0	1	1	0	0	0	0	1	0	0	0	0	0	0	1	0	0	0	0	0	0	0	0	0	0	0	0	0	0	0	0	0	0	0	0	0	0	0	0	1	0	0	0	1	0	0	0	0	0	0	1	1	1	0	0	0	0	0	0	0	1	0	0	0	0	0	0	0	1	0	0	0	0	0	0	0	0	0	0	0	1	0	0	1	1	0	0	0	0	0	0	1	0	0	0	0	0	1	0	0	2	0	0	0	0	0	1	0	0	0	0	0	0	1	0	0	1	0	0	0	1	0	0	0	1	0	0	1	0	0	1	3	0	1	0	0	0	0	0	0	0	0	0	0	1	0	0	1	0	0	0	0	0	0	0	0	0	0	0	0	0	0	0	0	0	1	1	0	1	0	0	0	1	0	0	0	0	1	0	1	0	1	1	0	0	0	1	0	1	0	0	0	0	0	0	0	0	1	1	1	0	0	0	0	0	0	0	0	0	0	0	0	1	0	1	0	0	0	0	0	0	0	1	0	1	0	2	0	0	0	0	0	0	1	1	0	0	0	1	0	1	1	1	1	0	0	1	1	1	0	0	0	0	0	0	1	0	0	2	0	3	3	1	1	0	1	0	0	0	0	0	0	0	0	0	0	0	0	0	0	0	0	0	0	0	1	1	0	1	1	0	0	0	0	0	1	0	0	0	0	0	0	1	1	1	0	0	1	0	0	0	0	1	0	0	0	1	1	0	2	1	0	0	0	0	0	0	1	0	0	0	1	0	1	0	0	1	0	4	1	0	1	2	0	0	0	0	0	0	0	1	0	0	0	0	2	0	0	0	0	2	0	0	2	0	0	1	0	0	0	1	0	1	1	0	0	0	0	0	0	1	1	1	0	3	0	0	3	0	0	1	0	0	1	0	0	1	1	0	0	1	1	0	0	0	0	0	2	0	0	2	1	1	0	0	0	0	0	0	1	0	0	0	1	0	2	0	1	0	1	0	0	0	0	0	0	0	0	3	0	0	1	2	0	0	0	0	0	1	0	0	0	0	0	1	0	0	0	0	0	1	0	0	1	0	1	2	0	0	1	1	1	0	1	0	2	1	0	0	1	1	0	0	0	2	0	1	1	3	0	0	0	0	1	2	1	0	2	1	1	1	1	0	1	0	0	0	1	0	1	3	3	1	1	0	0	0	0	0	1	0	0	1	0	1	0	0	3	1	0	1	1	0	0	0	0	0	0	0	0	0	0	0	0	0	0	0	1	1	1	1	0	0	1	0	0	0	1	0	0	2	2	0	0	1	1	0	1	1	0	1	1	1	0	0	0	0	1	0	2	1	1	0	1	0	0	1	1	1	1	2	0	1	1	2	0	1	1	0	1	0	1	0	1	0	0	1	0	1	2	0	1	0	0	2	0	3	0	1	1	0	2	0	0	0	1	1	0	1	0	0	3	0	0	1	2	3	1	0	0	0	1	3	1	1	1	3	0	0	0	3	4	2	2	2	3	1	0	0	0	1	0	0	1	2	0	0	0	0	1	0	1	1	2	2	0	0	0	2	1	3	2	0	1	0	3	3	0	1	0	3	0	0	0	1	0	2	1	2	1	2	3	0	1	3	1	1	0	0	1	0	3	1	1	0	1	1	2	1	1	0	0	2	2	0	1	1	1	1	1	2	1	0	0	0	4	2	1	1	0	3	2	2	0	2	1	0	3	1	0	2	3	1	1	2	0	3	1	4	2	3	1	0	0	1	2	0	1	1	1	2	1	4	3	1	2	4	3	3	3	2	0	0	0	0	0	1	2	4	2	0	1	1	1	0	5	1	1	3	3	3	2	5	3	3	3	3	1	1	3	1	1	3	0	5	2	1	1	3	0	3	2	1	3	0	1	1	3	2	2	0	1	3	0	1	2	1	0	1	1	0	1	3	4	0	2	2	1	3	1	0	3	1	0	1	0	0	3	0	1	0	1	3	5	1	1	0	0	5	0	1	1	2	1	1	2	5	4	0	2	2	2	1	1	3	2	1	2	4	4	0	0	6	2	5	1	4	6	7	1	5	2	4	2	5	0	3	7	5	3	0	2	0	1	6	3	2	1	8	0	3	4	1	3	2	5	4	4	5	3	4	3	4	1	3	1	3	2	3	2	9	2	7	9	7	13	8	0	0	0	0	10	44	34	37	39	31	14	7	13	20	24	11	12	1	2	1	8	3	2	3	5	7	1	2	5	2	4	2	4	5	4	4	3	3
771	3	2	4	1	2	1	0	0	3	2	1	1	1	3	3	2	3	2	0	0	0	0	0	0	4	0	3	1	1	1	1	0	0	3	3	2	1	0	3	1	4	2	2	2	4	1	1	1	2	0	2	0	1	2	1	0	2	1	1	1	0	1	0	1	3	0	1	0	0	2	0	2	0	2	0	1	0	1	0	1	1	1	0	3	1	1	1	0	0	2	2	4	1	1	1	2	2	1	1	0	0	0	1	1	0	0	3	0	1	2	2	1	0	0	1	1	0	0	1	1	2	1	0	3	2	1	1	1	1	1	0	1	2	2	0	3	3	3	0	0	1	1	1	0	1	1	1	1	0	1	0	1	1	2	0	1	2	0	1	0	1	0	0	1	1	0	4	3	0	1	3	2	0	0	2	0	1	0	0	0	4	0	3	2	0	0	2	0	1	0	0	0	0	0	0	1	0	0	0	0	0	2	0	0	1	0	0	1	0	1	1	2	2	2	0	0	0	0	2	3	0	1	0	0	2	0	1	2	0	0	1	1	3	0	1	0	2	0	0	1	3	0	2	1	0	2	2	1	3	0	3	0	0	2	0	1	1	0	0	1	1	1	2	0	1	1	0	1	0	0	0	0	0	1	0	1	1	0	2	0	2	0	1	1	0	0	0	1	0	0	3	0	2	0	1	1	0	0	1	0	3	1	0	0	1	1	1	0	1	1	1	2	2	0	1	0	0	0	0	2	3	0	0	0	1	3	1	2	0	1	2	1	2	0	1	1	0	2	2	1	1	0	1	1	0	0	0	1	2	1	1	0	0	1	2	1	2	1	0	0	0	2	1	1	0	1	0	0	2	4	2	0	0	0	1	1	1	1	2	0	0	1	1	1	0	1	0	0	1	1	0	2	1	2	0	1	1	1	1	0	1	0	2	0	0	1	1	1	1	0	1	1	1	0	0	0	1	1	2	2	1	0	0	0	0	0	1	0	0	0	0	0	0	2	1	0	0	1	0	0	0	1	0	0	2	0	0	1	1	0	0	0	1	0	1	0	0	2	1	2	0	0	1	1	1	1	0	1	1	0	1	0	0	0	0	0	2	0	0	0	0	0	1	2	0	0	0	0	0	0	0	0	2	0	1	1	1	0	0	1	0	0	0	0	1	0	0	0	1	2	0	0	0	0	1	1	1	2	0	0	0	0	0	1	0	1	0	0	0	0	1	1	2	1	1	0	0	0	2	0	0	0	1	1	0	0	0	1	0	0	0	0	0	1	0	2	1	0	0	1	1	0	0	2	1	0	0	0	0	0	0	0	0	1	0	2	1	0	0	0	0	0	0	0	1	1	0	0	0	0	0	0	2	0	0	1	0	1	0	0	1	0	2	1	0	0	0	0	1	0	0	1	0	0	0	1	1	0	0	0	0	0	0	0	0	0	0	2	0	0	1	0	0	1	1	0	0	0	0	0	1	1	1	0	0	0	1	0	1	1	0	0	0	0	0	0	0	0	0	0	0	0	0	0	0	0	0	1	0	0	0	0	1	1	1	0	0	0	0	0	0	0	0	2	0	0	0	0	0	1	1	0	1	0	1	2	1	0	0	0	0	0	2	1	0	1	0	0	0	0	1	0	0	0	1	1	0	0	0	1	1	1	0	0	0	1	0	0	0	0	0	2	0	0	1	1	0	1	1	0	0	0	0	0	0	2	0	0	0	0	0	0	0	0	1	0	0	0	0	0	0	0	0	0	0	0	1	1	0	0	0	0	0	1	0	0	0	0	1	0	0	1	0	0	0	0	1	1	0	0	0	1	0	1	0	0	1	0	0	1	0	0	0	0	1	0	1	0	1	0	0	0	0	0	0	0	1	0	0	0	0	0	1	0	0	1	0	0	0	0	0	1	1	1	0	0	0	0	0	1	1	0	0	0	0	0	1	0	0	0	2	0	0	0	0	0	0	0	0	0	1	0	0	0	0	0	1	1	0	1	0	0	0	0	0	0	0	1	0	0	1	0	0	0	0	0	0	0	0	0	1	1	0	0	0	0	1	0	1	1	0	0	0	0	0	0	0	0	0	0	0	0	0	0	0	0	0	0	1	0	1	0	0	0	0	0	0	0	0	0	0	0	0	0	0	0	1	0	0	0	0	0	1	0	0	0	1	0	0	0	1	2	1	1	0	0	0	0	0	0	1	0	0	0	0	0	1	0	1	0	0	0	0	0	0	0	1	0	1	0	0	0	0	0	0	1	0	0	0	0	0	0	0	0	0	1	0	0	0	0	0	0	1	0	0	1	0	0	0	0	0	0	1	0	0	1	0	0	0	2	0	0	0	1	0	0	0	0	0	0	0	0	0	0	0	0	0	0	0	0	0	0	1	0	0	1	1	0	0	0	0	0	0	0	0	0	0	0	0	0	0	1	0	0	0	0	0	0	0	0	1	1	0	1	0	0	0	0	0	0	0	0	0	0	0	0	1	1	0	0	0	1	0	0	0	0	0	0	0	0	0	0	0	0	0	2	0	0	0	0	0	0	0	0	0	0	0	0	0	0	1	1	0	0	2	0	0	1	1	0	0	0	0	0	0	0	0	0	0	1	0	1	0	0	1	0	0	0	0	0	0	0	0	0	0	0	0	0	1	0	1	0	1	0	0	0	1	0	1	0	0	0	0	0	0	0	0	0	1	0	0	0	0	1	2	0	0	0	0	0	0	0	0	0	0	0	0	0	0	0	0	0	0	0	0	1	0	0	0	1	0	0	0	0	0	0	0	0	0	1	0	1	1	1	1	1	0	1	0	0	0	0	1	0	0	0	0	0	0	1	0	0	0	0	0	0	0	0	0	0	0	0	1	0	0	0	0	2	0	0	0	0	0	0	0	0	0	0	0	0	0	0	0	0	0	0	0	0	0	1	0	0	0	1	0	0	0	0	1	0	0	0	0	0	0	1	1	1	0	0	0	0	0	0	1	0	0	0	0	0	0	0	0	0	0	0	0	0	0	0	0	0	0	0	0	0	0	0	0	0	0	0	0	0	0	1	0	0	0	0	0	0	0	0	0	0	0	0	0	0	0	0	0	0	0	0	1	0	0	0	0	0	1	0	0	0	0	0	0	0	0	0	0	0	0	0	0	0	0	0	0	0	0	0	0	0	0	1	1	0	1	0	0	1	0	0	0	0	0	0	0	0	1	0	0	0	0	0	0	0	0	0	1	0	0	0	0	0	0	1	0	0	0	0	0	0	1	1	0	0	0	0	0	0	0	0	0	0	0	1	2	0	0	0	0	0	0	0	0	0	0	0	0	0	0	0	0	0	0	0	0	0	0	0	0	0	0	0	0	0	0	0	1	1	0	1	0	0	0	0	0	0	1	0	0	1	1	0	0	0	0	0	0	1	0	0	0	0	0	0	0	0	1	0	0	0	0	0	0	0	0	0	0	0	0	0	0	0	0	0	0	1	0	0	0	0	0	0	0	0	0	1	0	0	0	0	0	1	0	0	0	0	0	0	1	0	0	0	0	0	0	0	0	0	0	0	0	1	0	0	0	0	0	0	0	0	0	0	0	0	0	0	0	0	0	0	0	0	0	0	0	0	0	0	0	0	1	0	0	0	1	0	0	0	1	0	0	0	0	0	0	1	0	0	0	0	0	1	0	0	0	0	0	0	0	0	0	0	0	0	0	1	1	0	0	0	0	1	0	0	0	0	1	0	0	0	0	0	2	0	0	0	0	0	0	0	0	0	0	0	0	1	0	0	0	0	0	0	0	0	0	0	0	1	0	0	0	0	1	0	0	0	1	1	0	0	0	0	0	0	0	0	0	1	0	1	1	0	0	0	0	0	0	0	0	0	0	0	0	0	0	0	0	0	0	1	0	0	0	0	0	0	0	0	0	1	0	0	0	0	0	0	0	0	0	0	0	0	0	0	0	0	0	0	1	0	0	0	0	0	0	0	0	0	0	0	1	0	1	0	0	0	0	0	0	0	0	0	0	0	0	0	0	1	0	0	0	0	0	0	0	1	1	0	0	0	0	0	1	0	0	0	0	0	0	0	0	0	0	0	0	0	1	0	0	0	0	0	0	0	0	0	0	0	0	0	0	0	0	0	0	0	0	0	0	0	0	0	0	0	0	0	1	0	0	0	0	0	0	0	0	1	0	0	0	0	0	0	0	0	0	0	0	0	0	0	0	0	0	0	0	0	1	0	0	0	0	0	0	0	0	0	0	0	0	0	0	0	0	0	0	0	0	0	1	0	0	0	0	0	0	1	0	0	0	0	0	0	0	0	0	0	0	0	0	0	0	1	0	1	0	0	0	0	0	0	0	0	1	0	0	0	0	0	0	1	1	1	0	0	0	0	0	0	0	0	0	0	0	0	0	0	0	1	0	0	0	1	1	0	0	0	0	0	0	0	0	0	1	0	0	0	0	0	0	0	0	0	0	0	0	0	0	0	0	0	0	0	0	0	0	0	0	0	0	0	0	0	0	0	0	0	0	0	0	0	0	0	0	0	0	0	0	0	0	0	0	0	0	0	0	0	0	0	0	0	0	0	0	0	0	0	0	0	0	0	0	0	0	0	0	0	0	0	0	0	0	0	0	0	0	0	0	0	0	0	0	0	0	0	0	0	0	0	0	0	0	0	0	0	0	0	0	1	1	0	0	0	0	1	0	0	0	0	1	0	0	0	0	0	0	0	0	0	0	0	0	0	0	1	0	0	0	0	0	0	0	0	0	0	0	0	1	0	0	0	0	0	0	0	0	1	0	0	0	0	0	0	0	2	1	0	0	0	0	0	0	0	0	0	0	0	0	0	0	0	0	0	0	0	0	0	0	0	0	0	0	0	0	0	0	0	1	0	0	0	1	0	0	0	0	1	0	0	0	0	0	0	0	0	0	1	0	0	0	0	0	0	0	0	0	0	1	0	0	0	0	1	0	0	0	0	0	0	0	0	0	0	0	0	0	0	0	0	0	0	0	0	0	0	0	1	0	0	0	0	0	0	0	0	0	0	0	0	0	0	0	0	0	0	0	0	0	0	0	0	0	0	0	0	0	0	0	0	0	0	0	0	0	0	0	0	0	0	0	0	0	0	0	1	0	0	0	0	0	0	1	0	0	0	0	0	0	0	0	0	0	0	0	0	0	0	0	0	1	0	0	0	0	0	0	0	0	0	0	0	0	0	0	0	0	0	1	0	0	0	0	0	0	0	0	0	0	0	0	0	0	0	0	0	0	1	0	0	0	0	0	0	0	0	0	0	0	0	0	0	0	0	0	0	0	0	0	0	0	1	0	2	0	0	0	1	0	0	0	0	0	0	0	0	0	0	0	0	0	0	1	0	1	2	0	0	0	0	0	0	0	0	0	0	0	0	0	0	0	0	0	0	0	0	1	0	0	0	0	0	0	1	0	0	0	0	0	0	0	0	0	0	0	0	0	1	0	0	0	0	1	0	0	0	0	1	1	0	0	0	0	0	0	0	0	0	0	1	0	0	0	0	0	1	0	0	0	0	0	0	0	0	0	0	0	0	0	0	0	0	0	0	0	0	0	0	0	0	0	0	0	0	1	0	0	0	0	0	1	0	0	0	0	0	0	0	0	0	0	0	0	0	0	0	0	0	0	0	0	0	0	0	0	0	0	0	0	0	0	0	2	0	0	0	0	0	0	0	0	0	0	0	1	0	0	1	1	0	0	1	1	1	0	0	0	0	0	0	1	0	0	0	0	0	0	0	0	0	0	0	1	0	0	0	0	0	0	0	0	0	0	0	0	1	0	0	1	0	0	1	0	0	0	0	0	0	0	0	0	1	0	0	0	0	0	0	0	0	0	0	0	0	0	0	0	0	0	0	0	1	0	0	0	0	0	0	0	0	0	1	0	0	1	0	1	0	0	1	1	0	0	0	0	0	0	0	0	0	0	0	0	1	1	0	0	0	0	0	0	0	0	0	0	0	0	1	0	0	1	0	0	1	0	0	0	0	1	0	1	0	0	0	1	0	0	0	0	0	0	0	0	0	0	1	0	0	0	0	0	0	0	0	0	0	0	0	0	0	1	0	0	0	0	0	0	0	0	0	0	0	0	0	0	0	0	0	1	0	0	0	0	1	2	0	1	0	0	0	0	0	0	0	0	0	1	1	0	0	1	0	0	0	0	0	0	0	0	0	0	0	0	0	1	0	0	0	0	0	0	0	0	0	0	0	0	1	0	0	0	0	0	0	0	0	0	0	0	0	1	0	0	0	0	0	1	0	0	0	0	0	0	1	0	0	0	0	0	0	0	0	1	0	0	0	0	0	0	0	0	0	0	0	0	0	0	0	0	0	0	0	0	1	2	0	0	0	0	0	0	0	0	0	0	0	1	1	0	0	0	0	0	0	1	0	1	1	0	0	0	0	0	0	0	1	1	0	1	0	0	0	0	0	0	0	0	1	0	0	1	0	0	1	0	0	1	0	0	0	1	0	1	0	0	0	0	0	0	0	0	0	0	0	0	0	0	1	0	0	0	0	0	0	0	0	0	0	0	0	0	0	1	0	0	0	0	0	0	0	0	0	0	0	0	0	1	0	0	0	0	0	0	0	0	0	1	0	1	0	0	0	0	1	0	0	0	1	0	0	1	0	0	1	0	0	0	0	0	0	0	1	0	0	0	0	0	0	0	1	0	0	0	1	1	0	0	0	0	1	0	0	0	2	0	1	1	0	0	0	0	0	0	0	0	0	0	0	0	0	0	0	0	0	0	0	0	2	0	0	0	0	0	0	0	1	0	1	0	0	0	0	0	0	0	0	0	0	0	0	0	1	0	0	0	0	0	0	0	0	0	0	1	1	0	0	0	0	1	0	0	0	0	0	0	0	1	0	0	0	0	1	0	0	0	1	0	0	1	0	0	0	0	1	0	0	0	0	0	0	0	0	0	1	0	1	1	0	0	0	0	1	0	0	0	0	1	0	0	0	0	0	0	0	0	0	0	0	0	0	0	1	0	1	1	0	0	1	0	1	0	0	0	0	0	0	0	2	0	0	0	0	0	0	0	1	1	0	0	0	0	0	0	0	0	0	0	0	1	0	0	0	0	0	0	0	1	0	0	0	0	0	0	0	0	1	1	0	2	0	0	0	0	0	1	0	0	1	0	0	0	0	0	0	1	0	2	0	1	0	0	0	0	0	0	0	0	1	0	0	0	0	0	0	0	1	1	1	0	1	1	0	1	1	0	0	0	0	0	0	1	0	0	0	1	1	0	0	0	0	0	0	0	0	0	0	1	1	0	1	1	0	1	1	0	2	0	0	0	0	0	0	0	0	0	0	0	0	2	0	0	0	0	1	1	0	0	0	0	0	0	0	0	1	1	0	0	1	0	1	1	0	0	1	0	3	0	0	0	0	1	1	0	0	0	0	0	0	0	0	0	0	1	0	0	0	0	1	1	0	0	0	0	1	1	1	0	0	0	0	0	0	0	1	0	0	1	0	0	0	0	0	0	1	0	1	2	0	0	0	0	0	0	0	0	0	0	0	0	3	1	0	0	0	0	1	0	0	0	1	0	0	0	0	0	0	0	0	0	1	0	3	0	0	0	1	0	1	1	1	2	0	0	0	1	0	1	1	0	0	0	0	0	0	0	0	0	0	2	0	0	0	0	3	0	0	0	0	0	0	0	0	0	0	1	1	1	1	1	0	1	0	0	0	1	1	1	1	1	0	0	0	0	1	1	1	0	0	0	1	0	0	1	1	2	0	2	2	1	0	0	2	0	1	0	0	0	1	1	1	1	0	1	0	1	0	0	0	0	0	1	1	0	1	0	1	0	0	0	0	0	1	0	2	0	1	0	0	1	0	0	0	2	0	0	0	1	0	0	0	0	0	0	0	0	0	1	1	2	0	0	0	1	1	1	1	0	1	0	0	1	1	1	1	1	0	0	0	0	1	0	2	0	1	1	1	0	2	0	1	0	1	1	0	1	0	0	0	0	1	2	0	2	0	0	0	0	2	1	2	0	0	0	1	1	1	0	0	1	0	0	0	0	3	0	0	0	0	1	1	1	1	1	0	0	0	0	2	0	0	1	1	1	0	0	0	1	1	0	0	0	1	0	0	1	1	0	0	1	1	0	0	0	1	0	0	0	2	0	1	0	0	0	0	1	3	0	0	0	2	0	0	1	0	0	0	0	1	0	0	2	1	0	0	2	2	0	0	0	2	0	0	0	1	0	0	1	1	1	2	0	0	0	1	0	0	1	1	1	0	0	2	2	0	0	0	1	2	0	1	0	0	0	1	1	0	0	2	0	1	1	1	1	0	3	1	1	0	2	0	2	1	3	0	0	1	2	0	2	0	1	1	0	2	1	0	2	0	0	1	0	2	0	0	2	1	1	3	0	1	2	1	0	5	1	1	0	2	1	1	1	3	0	1	1	0	0	1	4	1	1	5	2	0	1	1	0	1	2	1	3	0	2	0	3	2	0	1	2	1	1	2	4	0	0	0	1	0	2	1	3	3	0	1	1	3	0	0	3	1	4	3	0	0	0	2	1	0	1	1	1	1	0	1	1	0	0	2	0	1	1	4	0	2	2	0	2	2	3	0	5	2	2	1	0	0	0	0	0	4	3	4	2	2	3	3	4	4	6	0	1	3	3	3	0	3	2	3	1	3	1	0	1	2	3	6	1	3	1	3	0	2	1	3	2	1	0	2	1	1	2	2	2	1	1	3	0	2	2	1	2	0	3	2	0	3	4	1	0	4	1	2	0	4	1	1	0	4	1	1	0	3	1	1	1	0	4	2	1	4	1	2	4	3	3	1	1	1	4	2	2	1	1	7	2	1	1	4	4	3	2	2	2	1	1	3	2	3	3	5	2	3	3	4	7	2	4	6	1	6	6	3	1	0	2	0	4	3	1	4	2	0	4	4	6	6	6	1	4	4	3	5	7	4	5	2	4	2	5	6	8	4	2	11	6	8	7	17	15	5	0	0	0	0	9	36	37	16	38	42	33	9	7	20	30	3	9	1	1	2	4	4	7	3	2	4	4	6	4	4	3	0	6	4	6	2	6	2
1158	7	6	5	3	5	0	2	2	3	3	2	6	3	8	1	0	6	1	0	0	0	0	0	1	3	3	4	1	1	0	4	1	0	4	2	3	1	1	4	2	2	2	0	1	3	1	2	4	0	3	2	1	2	3	3	2	1	1	0	4	2	1	1	1	2	2	0	3	0	6	2	3	0	5	0	2	0	1	1	1	3	2	3	1	1	0	2	1	1	2	1	4	3	6	2	3	3	1	4	1	3	3	2	0	1	1	1	0	2	1	1	5	3	1	2	2	2	5	3	3	2	4	3	0	2	0	1	2	0	1	0	2	3	3	2	2	1	1	1	3	4	0	1	0	5	4	0	0	4	2	0	1	2	0	0	0	0	0	0	1	2	2	0	0	3	2	0	0	4	0	2	3	2	2	0	0	2	0	1	1	1	3	3	1	0	0	0	0	0	0	0	0	3	0	1	2	1	0	1	2	2	1	0	2	1	0	3	5	5	1	3	1	1	3	3	0	2	1	0	0	2	0	0	3	2	1	1	0	2	1	4	2	0	1	4	1	0	1	6	1	0	0	3	1	3	2	1	0	2	2	0	0	2	0	1	0	0	1	2	4	3	2	3	0	0	1	1	1	3	0	0	2	0	1	1	0	2	0	0	1	1	3	2	2	2	1	0	1	0	2	1	0	2	3	0	3	1	1	3	2	3	0	0	0	1	2	0	0	2	2	4	0	1	0	1	1	2	2	2	1	0	4	2	1	2	1	0	1	1	1	3	1	1	0	1	5	1	0	0	0	1	3	1	1	2	2	3	1	1	1	0	0	0	0	0	0	2	2	2	0	0	1	1	1	2	1	0	0	1	2	2	1	0	0	2	0	0	1	0	1	1	2	0	1	0	1	1	0	1	1	2	0	0	1	2	1	1	0	0	1	1	0	1	2	2	0	0	3	1	2	3	0	0	0	1	1	1	4	0	0	2	1	1	0	1	0	0	2	1	0	3	2	0	4	0	1	0	1	0	2	1	0	0	1	1	0	1	0	0	2	1	1	1	0	2	1	1	0	3	2	1	0	0	0	1	1	0	0	0	2	1	0	1	0	1	0	2	0	1	1	2	2	1	1	1	0	0	0	0	0	0	0	0	2	0	1	2	1	0	0	0	2	1	0	2	1	0	0	1	2	1	1	0	0	1	2	1	0	1	0	0	0	0	0	1	0	0	1	0	1	1	1	1	2	2	2	0	0	1	0	0	2	0	0	1	1	1	0	0	1	0	1	2	2	0	1	1	0	0	0	1	0	0	2	0	0	0	0	0	0	0	1	1	0	2	0	1	0	0	0	1	0	3	0	0	0	0	0	0	0	0	0	3	0	0	0	0	0	0	0	0	2	0	0	0	2	2	0	1	0	1	0	0	0	0	2	1	0	0	0	1	1	0	0	0	0	2	1	1	0	0	0	0	0	0	1	0	0	0	1	0	0	0	0	0	0	1	0	1	0	2	0	0	0	0	2	0	1	0	1	0	0	1	1	2	0	1	0	1	0	0	0	0	2	0	0	0	0	0	0	0	0	1	2	0	0	1	0	0	0	0	0	0	0	0	1	1	0	1	3	1	0	0	2	0	0	1	0	0	0	0	0	0	0	0	1	0	0	1	2	1	2	0	0	0	2	1	0	0	0	0	1	0	0	1	0	1	1	0	0	1	0	1	0	0	2	2	0	0	0	0	0	0	0	0	0	0	1	3	0	0	0	1	1	2	0	0	1	2	0	0	0	1	0	1	0	0	0	0	1	0	1	0	0	0	1	1	0	0	0	0	0	1	0	0	0	0	1	0	0	0	0	0	0	0	0	0	0	0	0	2	2	2	3	0	0	0	1	0	1	2	0	0	0	0	0	0	0	0	0	0	1	0	0	0	0	0	2	1	0	0	0	0	1	0	1	1	1	0	2	0	0	0	1	0	1	0	0	0	0	0	0	0	2	0	0	0	1	1	0	1	0	0	0	0	0	0	0	1	0	0	0	0	0	1	0	0	0	0	1	0	0	0	0	0	1	1	0	0	0	1	1	0	0	0	1	0	0	0	0	0	1	0	2	0	0	1	0	0	0	0	0	0	0	0	0	0	0	0	0	0	0	0	0	1	1	0	0	0	0	1	0	1	1	1	0	0	0	0	0	0	0	0	1	0	0	1	0	0	0	0	0	0	0	1	1	0	0	0	0	0	0	0	1	0	1	1	0	1	0	0	0	0	0	0	0	0	0	0	1	0	1	0	1	1	0	0	0	0	0	0	1	0	0	0	0	0	0	0	0	2	0	0	0	0	0	0	0	0	0	1	0	0	0	1	0	0	2	0	0	1	0	2	0	0	0	0	0	1	0	0	0	0	0	0	0	0	0	1	1	0	0	1	1	0	0	0	0	0	0	0	3	0	0	1	0	0	0	0	0	0	0	2	1	1	0	1	0	0	0	1	0	0	1	0	0	0	0	0	1	0	0	0	0	0	1	1	0	1	1	1	0	1	0	1	0	0	0	0	0	0	0	0	0	0	1	0	0	1	0	1	0	0	0	0	0	0	1	1	1	0	0	0	0	0	0	0	1	0	0	0	1	0	1	0	1	0	0	0	0	0	0	0	0	0	0	0	1	0	0	0	0	0	0	0	0	0	0	2	0	0	0	0	1	0	0	0	0	1	0	0	0	0	0	1	1	1	1	0	0	0	0	0	0	0	0	0	0	0	1	0	0	2	0	0	0	0	2	0	1	0	0	0	0	0	0	1	0	1	2	1	0	0	2	2	0	0	0	2	0	0	0	2	0	0	0	0	0	0	0	0	0	1	1	1	0	0	0	0	0	0	0	0	0	0	1	0	0	0	0	1	0	0	0	0	0	0	0	1	0	1	1	1	0	0	0	0	0	0	0	1	0	0	0	1	0	0	0	0	0	0	1	0	0	0	0	0	0	0	0	0	0	0	0	0	1	0	0	0	0	0	1	0	0	0	0	0	0	0	0	0	0	0	1	0	0	0	0	0	0	0	0	0	0	0	0	0	0	0	0	0	0	0	1	1	0	0	1	0	1	1	0	0	0	0	0	0	1	1	0	1	0	0	0	0	0	0	0	0	0	0	0	0	0	0	1	0	0	0	2	0	1	0	0	0	1	0	0	0	1	0	1	0	0	1	0	0	0	0	0	0	0	0	0	1	1	0	0	0	0	0	0	0	1	1	0	0	0	0	0	1	0	0	0	1	0	0	1	0	0	1	0	0	0	0	0	0	0	1	0	0	0	0	0	1	0	0	0	0	0	0	1	0	1	0	1	0	1	1	0	0	0	0	0	0	0	0	1	0	0	1	2	0	1	1	0	0	0	0	0	0	0	1	0	1	0	0	0	1	0	0	0	0	0	0	1	0	0	0	0	0	0	0	0	0	0	0	0	1	0	0	1	0	0	0	0	1	0	0	0	1	0	0	0	0	0	0	0	0	0	0	0	0	0	1	0	0	0	1	0	0	1	0	1	0	0	0	0	0	0	0	1	2	0	0	0	0	0	1	0	0	1	1	0	0	0	0	0	0	1	0	1	0	0	0	0	0	0	0	0	0	0	0	0	1	1	0	0	0	0	0	0	0	0	1	0	0	0	0	0	0	1	0	0	0	0	1	0	0	0	0	0	0	0	1	0	1	0	0	0	0	0	0	0	0	0	0	0	0	0	0	0	0	1	0	0	1	2	0	1	0	0	0	1	0	0	0	0	1	1	0	0	0	0	0	1	0	0	0	0	0	0	1	0	0	0	0	0	0	0	0	0	0	0	0	0	0	0	0	0	0	0	0	0	0	0	0	1	0	0	0	0	0	0	0	0	0	1	0	0	0	1	0	0	0	0	0	0	1	1	0	0	0	0	0	1	0	0	2	0	0	0	0	0	1	0	0	0	0	0	0	0	0	0	0	0	0	0	0	0	0	0	0	0	0	0	0	0	0	0	0	0	0	0	1	0	0	0	0	0	1	1	0	0	0	0	0	0	1	0	0	0	0	0	1	0	0	0	0	0	0	0	0	0	0	1	0	0	0	0	0	1	1	0	0	0	0	0	0	0	0	0	0	0	0	0	1	0	0	0	0	0	0	0	0	0	0	0	0	0	0	0	0	0	0	0	0	0	0	0	0	0	0	0	0	0	0	0	0	0	0	0	0	0	2	0	0	0	0	0	0	0	0	0	0	0	1	0	0	0	0	0	0	0	0	0	0	0	0	0	0	0	0	0	0	0	1	0	0	0	0	0	0	0	0	0	0	0	0	0	0	0	0	0	0	0	0	0	0	0	0	1	0	1	0	0	0	0	0	0	1	0	0	0	1	0	0	0	0	0	0	0	0	0	0	0	0	0	1	0	0	1	1	0	0	0	0	0	0	0	0	0	0	0	0	0	0	0	0	0	0	0	1	0	1	0	0	0	0	0	1	0	0	0	1	1	0	0	2	0	0	1	0	0	0	0	0	0	0	0	0	0	0	0	0	0	0	1	2	0	0	0	0	0	0	0	0	0	0	0	0	0	0	0	0	0	0	0	0	0	0	0	0	0	0	0	0	0	0	0	0	0	0	0	0	0	0	0	0	0	0	0	0	0	0	0	0	0	0	0	0	0	0	0	0	0	0	0	0	0	0	0	0	0	0	0	0	0	0	0	0	1	0	0	0	0	0	0	0	1	0	0	0	0	0	1	0	0	0	0	0	0	0	1	0	1	0	0	0	0	0	1	0	0	1	0	0	0	0	0	0	0	0	0	0	0	0	1	0	0	0	0	0	0	1	0	0	1	0	0	0	1	1	0	0	0	0	1	1	1	0	0	0	0	0	1	0	0	0	0	0	0	0	0	0	0	0	0	0	0	0	0	0	0	1	1	0	0	0	0	0	0	0	0	0	0	0	0	0	0	1	0	1	0	1	0	0	1	1	0	0	1	0	0	1	0	0	1	0	0	0	0	0	0	0	0	0	0	0	1	0	0	1	2	0	0	0	0	0	0	0	0	0	0	0	0	0	0	0	0	0	0	0	0	0	0	0	0	0	0	0	0	0	0	0	0	0	0	0	0	0	0	1	0	0	0	0	0	0	1	0	0	0	0	0	0	0	0	0	0	0	1	0	0	0	0	1	0	0	1	0	0	0	0	1	0	0	0	0	0	0	0	1	0	0	0	0	1	2	0	0	0	2	0	0	0	0	0	1	0	0	0	0	0	1	0	0	0	0	0	1	0	0	0	0	0	0	0	0	0	0	0	1	0	0	0	0	0	0	1	0	0	0	0	0	0	0	0	0	0	1	0	0	0	0	0	0	0	0	1	0	0	0	0	1	0	0	1	0	0	0	0	0	1	0	0	1	0	0	0	0	0	0	0	1	0	0	0	1	0	0	0	0	0	0	0	0	0	0	0	0	0	1	0	0	0	1	0	1	0	0	0	1	1	1	0	0	1	0	0	0	0	0	1	0	0	0	0	0	0	1	0	0	0	0	1	1	0	0	0	0	1	0	0	0	0	1	0	0	0	0	0	1	0	0	0	0	1	0	1	0	1	0	0	0	0	2	0	0	0	1	0	0	0	0	0	0	0	0	0	1	0	0	0	0	1	0	0	0	0	0	0	0	0	0	0	0	0	0	1	0	1	0	0	0	0	0	0	0	0	0	0	0	0	1	0	0	0	0	0	1	0	1	0	0	1	0	0	0	0	0	0	1	0	1	0	0	0	0	1	1	1	0	0	0	0	0	0	0	0	0	0	0	0	0	0	0	0	0	0	0	0	1	0	0	0	0	0	0	0	0	0	0	0	1	2	0	2	0	0	0	0	0	0	0	0	0	0	0	1	0	0	0	0	0	1	0	0	0	0	0	0	0	0	1	0	0	0	0	0	0	0	0	0	0	0	0	0	0	0	0	0	1	0	0	1	0	0	0	0	0	0	0	0	0	0	0	1	1	0	0	0	0	1	1	1	0	0	0	0	0	1	0	0	0	1	0	0	0	0	0	0	0	0	0	0	0	0	0	1	0	1	0	0	0	1	0	0	0	0	0	0	0	1	0	0	0	0	1	0	1	0	1	0	1	0	0	0	0	0	1	0	0	0	0	1	0	0	0	1	0	0	0	1	0	0	0	0	0	0	1	0	1	1	0	0	1	0	0	0	0	0	1	1	0	1	0	0	0	0	0	0	1	1	0	0	0	0	0	0	0	1	0	1	0	0	0	0	0	0	0	0	0	0	2	0	0	0	0	1	0	0	1	0	1	0	0	0	0	0	0	0	1	0	0	0	0	2	0	1	0	0	1	0	0	0	1	1	0	0	0	0	0	2	0	0	0	0	0	1	0	0	1	1	0	0	1	0	0	2	0	1	1	1	0	0	0	1	0	2	1	1	0	0	0	0	0	0	0	0	0	0	0	0	0	0	0	0	0	0	0	0	1	0	1	0	1	0	0	0	0	0	1	0	1	0	0	1	0	0	1	0	1	0	0	0	0	0	1	0	0	0	0	0	0	0	0	0	2	1	0	0	0	0	1	0	0	0	0	0	0	0	0	0	0	0	0	0	0	0	0	2	1	1	0	0	0	0	0	0	1	0	0	0	0	0	0	0	0	0	0	0	1	2	0	1	0	0	1	0	0	0	1	0	0	0	1	1	0	0	0	0	1	0	0	0	0	1	0	1	0	0	1	0	0	0	0	0	0	0	0	0	0	0	0	0	0	0	0	0	0	0	0	0	0	0	0	0	1	0	1	0	0	2	0	0	0	1	0	0	1	1	0	0	0	0	1	0	0	0	0	0	0	0	0	0	1	0	1	0	0	0	2	0	0	0	0	0	0	0	1	0	0	0	0	1	2	1	0	0	0	0	1	1	0	2	0	0	0	1	1	0	0	0	0	0	0	0	0	0	0	0	0	0	0	2	1	0	0	0	0	1	0	0	0	1	1	2	0	0	1	0	0	0	0	0	0	0	0	1	0	0	1	1	0	0	0	0	0	1	0	0	0	1	2	0	0	1	0	0	1	0	0	0	0	1	0	0	0	0	0	0	0	0	0	0	2	0	0	0	0	0	0	0	0	3	0	2	0	1	1	0	1	1	0	0	0	0	0	0	1	0	0	0	0	0	0	0	0	0	0	0	1	0	0	1	0	1	2	1	1	0	1	1	0	2	0	1	0	0	0	1	0	1	0	0	0	0	0	1	0	1	1	0	0	1	0	0	1	0	0	0	0	1	2	0	0	0	2	0	1	1	1	0	1	1	0	1	0	0	1	0	0	1	1	0	0	1	1	2	0	0	0	0	0	0	0	0	0	0	0	0	0	2	1	0	0	1	0	1	0	0	1	1	0	0	0	0	1	2	0	1	0	0	0	0	1	1	2	0	2	0	1	1	0	1	2	0	0	0	2	0	0	1	0	1	0	0	0	0	1	1	1	0	1	1	0	1	0	0	0	2	0	0	0	2	1	0	1	1	2	0	0	0	0	0	1	0	2	0	0	0	0	0	0	0	0	0	0	0	1	0	1	1	0	0	0	2	1	0	0	1	0	0	1	1	0	0	0	0	0	1	0	2	1	0	0	1	0	0	1	2	0	1	0	0	0	1	0	0	0	0	0	0	1	0	1	1	0	2	0	1	0	2	0	1	0	1	1	1	1	0	1	2	0	0	1	2	1	0	1	1	1	0	2	0	0	0	1	1	1	1	0	2	1	0	0	0	0	1	0	2	0	1	1	3	0	0	0	0	2	1	1	2	1	0	0	2	2	0	0	1	2	1	0	0	1	1	0	0	1	0	2	1	1	1	1	0	0	0	0	0	1	1	1	0	0	1	1	1	0	1	0	0	1	1	0	0	1	1	1	0	0	0	2	3	2	0	1	0	1	1	0	0	1	0	2	0	0	1	0	2	0	2	1	0	1	0	0	1	0	1	0	2	2	0	0	0	0	0	1	4	1	0	2	0	1	2	1	1	1	1	2	0	0	0	1	1	0	0	2	2	3	2	0	1	3	0	0	0	1	0	1	0	0	0	0	0	2	1	1	2	0	0	0	0	1	2	0	1	1	0	0	0	2	1	1	0	0	0	2	0	1	0	0	0	1	2	2	2	1	1	1	3	1	0	0	2	1	1	0	1	1	1	0	1	2	1	2	0	3	0	0	1	2	3	1	0	1	1	2	1	0	0	0	3	2	2	0	0	0	3	1	1	2	2	2	0	1	2	3	1	1	1	1	5	0	1	1	0	2	4	1	0	2	0	0	1	2	1	1	1	0	0	2	2	0	4	2	0	1	3	1	1	2	1	1	1	3	2	2	2	3	1	0	1	1	1	2	1	1	2	1	0	1	4	1	2	1	0	2	2	0	0	0	1	2	1	0	0	0	1	4	2	3	1	1	0	0	1	3	1	1	2	1	0	0	0	1	0	1	1	2	0	1	2	0	1	2	6	0	1	2	0	1	3	0	1	5	0	2	3	0	0	1	0	5	3	1	1	2	0	5	3	2	2	2	0	2	2	5	2	4	1	2	3	2	3	0	2	0	0	2	5	2	4	3	1	1	3	4	1	0	1	2	4	3	1	0	2	1	0	3	2	5	4	4	1	0	0	0	0	0	4	4	1	0	2	3	2	1	2	2	4	3	2	4	1	4	2	3	2	4	2	2	2	1	2	5	1	2	6	5	4	3	2	1	5	3	1	0	1	5	2	4	1	2	2	5	1	4	6	4	1	4	3	2	1	1	0	5	1	0	5	3	1	1	4	3	1	1	0	3	1	2	2	3	1	2	0	1	2	3	1	1	4	2	0	3	1	0	0	2	3	5	2	2	4	4	3	6	2	1	2	2	7	6	7	2	7	3	13	2	4	4	7	9	3	4	2	4	9	1	4	6	3	2	1	6	0	4	0	4	3	10	9	3	5	9	1	3	5	9	5	4	5	7	8	6	9	4	2	5	1	6	7	6	9	7	13	10	12	16	7	0	0	0	0	5	35	39	38	22	49	45	9	8	26	33	11	12	0	0	10	7	6	5	10	5	10	4	5	4	1	3	2	6	3	4	7	5	1
496	2	6	3	1	2	7	9	6	1	3	7	2	1	2	2	1	3	0	0	0	0	0	0	2	6	2	3	3	1	2	2	1	2	2	3	0	5	3	1	0	2	1	4	0	0	1	2	0	0	2	0	2	1	4	0	1	0	0	3	2	2	1	3	0	2	2	4	1	0	2	3	2	0	0	2	1	1	4	0	2	3	2	4	0	1	0	1	0	0	3	2	0	2	2	1	0	3	1	3	2	1	2	2	1	0	2	0	3	2	1	2	4	2	1	1	0	1	2	1	0	1	2	1	0	0	1	0	1	0	1	1	3	1	1	5	1	2	0	1	1	1	1	2	1	2	1	1	2	1	0	0	1	0	1	1	1	2	0	2	0	3	2	2	2	0	1	0	0	2	1	3	1	1	0	1	1	1	1	1	0	1	1	2	1	0	1	2	1	0	1	2	0	0	0	0	2	3	2	0	0	2	1	0	0	1	0	4	0	0	0	2	2	1	2	1	3	0	2	2	0	3	0	0	0	0	1	0	1	0	1	0	1	0	2	1	1	0	0	1	2	1	1	0	0	0	2	1	2	0	2	0	2	0	0	3	2	2	0	1	1	3	1	0	2	0	0	0	3	0	0	1	0	1	0	0	1	1	0	0	0	1	1	0	0	1	0	2	2	1	0	2	0	3	0	1	1	1	0	3	0	1	2	1	2	0	0	2	1	0	1	1	3	2	1	0	0	2	2	0	0	1	1	0	0	0	0	0	1	2	0	0	0	0	0	4	1	1	2	1	0	1	2	1	0	1	2	2	2	1	0	2	0	0	2	2	2	4	0	1	1	2	3	0	2	2	0	1	2	1	0	3	1	1	0	0	1	0	0	0	0	0	1	0	0	0	1	1	1	2	1	0	1	2	0	1	1	1	0	0	1	1	2	0	2	1	0	2	3	1	0	0	0	2	0	1	1	0	0	1	0	0	0	0	0	2	0	1	1	2	2	0	0	0	0	1	0	0	0	1	2	1	0	1	0	2	1	0	1	0	0	1	1	1	0	0	1	0	1	1	2	0	0	0	0	0	0	0	0	1	0	0	0	1	0	2	0	1	0	0	1	0	0	0	1	0	3	0	0	0	0	0	0	0	2	1	0	0	0	0	1	2	0	1	1	0	1	2	0	1	0	1	2	1	0	2	1	1	0	0	0	0	0	0	0	0	0	0	1	2	1	0	0	0	0	0	0	1	0	0	0	1	0	0	1	0	1	0	0	0	0	0	0	0	0	0	1	0	0	1	0	0	0	0	0	1	0	0	0	0	0	0	0	1	1	0	1	1	2	0	1	0	0	1	0	1	3	0	3	0	1	0	0	2	0	0	1	0	0	0	0	1	1	0	1	0	0	1	0	1	0	0	0	0	0	0	0	0	1	0	0	0	0	1	1	1	0	0	3	1	0	0	1	0	0	0	2	0	0	0	0	2	0	0	0	1	0	1	0	0	0	0	0	0	2	0	1	0	0	0	0	1	1	1	1	0	0	1	0	0	0	0	0	0	1	0	0	0	0	1	0	0	1	0	0	2	0	1	0	0	0	0	0	0	0	0	1	2	1	0	0	2	0	0	1	0	0	0	0	0	0	1	0	1	0	0	0	0	0	1	0	0	0	0	0	0	1	0	0	0	1	0	1	0	1	0	0	0	0	0	0	1	0	0	0	0	1	0	1	1	0	0	0	0	0	0	0	0	1	0	0	0	2	1	1	0	0	0	0	0	0	0	0	0	0	0	0	1	1	0	1	0	0	0	0	0	0	0	1	0	0	0	1	2	0	0	1	0	0	0	2	0	2	0	0	0	1	1	0	0	0	0	0	0	0	1	0	0	0	0	0	1	0	0	0	0	0	0	0	0	0	1	0	0	0	0	0	2	0	1	0	1	1	1	1	1	0	0	0	0	2	0	0	0	0	0	0	1	0	0	1	0	0	1	0	0	0	0	0	0	0	0	0	0	0	0	0	0	0	1	0	1	0	0	0	0	1	0	0	0	0	0	0	0	0	0	0	0	0	0	0	0	0	0	0	0	0	0	0	0	0	1	0	1	0	0	0	0	0	0	0	0	0	0	0	0	1	0	0	0	0	0	0	1	0	0	0	1	0	0	0	0	0	0	0	0	0	0	1	1	0	0	0	0	0	0	0	0	0	0	0	0	0	0	0	0	0	0	0	0	1	0	0	0	1	0	0	0	0	0	0	1	0	0	1	0	0	0	0	0	0	0	0	0	0	0	0	0	0	0	0	2	0	0	1	0	0	0	0	0	0	1	0	0	0	0	0	1	0	0	0	0	0	0	0	0	0	1	0	0	0	0	0	0	0	1	0	1	0	0	0	0	0	0	0	0	0	0	0	0	0	1	0	0	0	1	1	1	0	0	0	0	1	0	0	1	1	0	0	0	2	1	0	1	0	0	0	0	0	1	0	0	1	0	1	0	1	0	0	0	1	0	0	0	0	0	1	0	0	0	0	0	0	0	0	0	0	0	1	0	0	0	0	0	0	0	0	0	0	0	0	0	0	0	1	0	0	0	0	0	0	0	0	0	0	0	0	0	0	0	0	0	0	0	0	0	1	1	0	1	1	0	1	0	0	0	0	0	0	0	0	0	0	0	0	0	0	0	0	0	0	0	0	0	0	1	0	0	0	0	0	0	0	0	0	1	2	1	0	2	0	0	0	1	0	1	0	0	0	0	0	0	0	1	0	0	2	0	0	0	0	0	0	0	0	0	0	0	0	0	0	0	0	0	0	1	0	0	0	0	0	0	0	0	1	0	0	0	1	0	0	0	1	0	0	0	0	0	0	1	0	0	0	0	0	1	0	1	0	1	0	1	1	0	0	0	0	0	0	0	0	0	0	0	0	0	0	0	1	0	0	1	0	1	0	0	0	0	0	0	0	0	1	0	1	0	0	1	0	0	0	0	0	0	0	2	0	0	1	0	0	0	0	0	1	0	0	0	0	0	0	0	0	0	0	0	0	0	0	0	0	1	0	1	0	0	0	0	1	0	0	1	0	1	0	0	1	0	0	0	1	1	0	1	1	0	0	0	0	0	0	0	0	0	1	0	0	0	1	0	0	0	0	0	0	0	0	1	0	0	0	0	0	0	0	0	0	0	0	0	0	0	0	1	0	0	0	0	0	0	0	0	0	0	1	0	1	0	0	0	0	0	0	0	0	1	1	0	0	0	0	0	0	1	0	0	0	0	0	0	0	0	0	0	1	1	0	0	0	0	0	0	0	0	0	0	0	0	0	1	0	0	0	0	0	0	0	0	0	0	0	0	0	0	1	0	0	0	1	0	0	0	0	0	1	1	1	0	0	0	0	0	0	0	1	0	0	0	0	0	0	0	0	0	0	0	0	0	0	1	0	0	0	0	0	0	0	0	0	0	0	0	1	1	1	0	1	1	0	0	0	0	1	1	0	0	0	0	0	0	0	0	0	1	0	0	0	0	0	0	0	0	0	0	0	1	1	0	0	0	0	0	0	0	0	0	0	0	0	0	0	0	0	0	0	0	0	0	0	0	0	0	0	0	0	0	0	0	0	0	0	0	0	0	0	0	1	0	0	0	1	0	0	0	0	0	0	0	0	0	0	0	0	0	1	0	0	0	0	0	1	0	2	0	1	0	0	0	0	0	0	0	1	0	0	0	0	0	0	0	0	0	0	0	1	0	0	0	0	0	0	0	0	0	0	0	1	0	0	0	0	0	0	1	0	0	0	0	0	0	0	0	0	0	0	0	0	0	0	0	0	0	0	0	0	0	0	1	0	0	0	0	0	0	0	0	1	0	0	0	0	0	0	0	0	1	0	0	1	0	0	0	0	0	0	0	0	0	0	0	0	0	0	0	0	0	0	0	1	0	0	0	0	0	0	0	0	0	0	0	0	0	0	0	0	0	2	0	0	0	0	0	0	0	0	0	0	0	0	0	0	0	0	1	0	0	0	0	0	0	0	0	1	0	0	0	0	0	0	0	0	1	0	0	1	0	0	0	0	0	0	0	1	0	0	0	0	0	0	0	0	0	0	0	0	0	0	0	0	0	0	1	0	0	0	0	0	1	0	0	0	0	0	0	0	0	0	0	0	0	0	0	0	0	0	0	0	0	0	0	0	0	0	0	0	0	0	0	0	0	0	0	0	1	0	0	0	0	0	0	1	0	0	0	0	0	0	0	0	0	0	0	0	0	0	0	0	0	0	0	0	0	0	0	0	0	0	1	0	0	0	0	0	0	1	0	0	1	0	0	0	0	2	0	0	0	0	0	0	0	0	0	1	0	1	0	0	0	1	1	0	0	0	0	0	0	0	0	0	1	0	0	1	0	0	0	0	0	0	0	0	0	0	0	0	0	0	0	0	0	0	0	0	0	1	1	0	1	1	0	0	0	0	1	0	0	1	0	0	0	0	0	0	0	0	0	0	0	0	0	0	1	0	0	0	0	0	0	0	0	0	0	0	0	0	0	0	0	0	0	0	0	0	0	0	0	0	0	0	0	0	0	0	0	0	0	0	0	0	0	0	0	0	0	0	0	0	0	0	0	0	0	0	0	0	0	0	0	0	0	0	0	0	0	0	0	0	0	0	0	0	0	0	0	0	0	0	0	0	0	0	0	0	0	0	0	0	0	0	0	0	0	1	1	0	0	0	0	0	0	0	2	0	0	1	0	2	0	0	1	1	0	0	0	0	1	0	0	0	0	0	0	0	0	1	0	1	0	0	0	1	0	0	0	0	0	0	0	0	0	0	0	0	0	0	1	0	0	0	0	0	1	0	0	0	0	0	0	0	0	0	0	0	0	0	0	0	0	0	0	0	0	1	0	1	0	0	1	0	1	0	0	0	0	0	0	0	0	0	0	0	1	0	0	0	0	0	0	0	0	0	0	0	0	0	0	0	0	0	0	0	0	0	0	0	0	0	0	0	0	0	0	0	0	0	1	0	0	0	0	0	0	0	0	2	0	0	0	2	0	0	0	0	0	0	0	0	0	0	0	0	0	0	0	0	0	0	0	1	0	0	2	0	0	0	0	0	0	0	0	0	0	0	0	0	0	0	0	0	1	0	1	1	0	0	0	0	0	0	0	0	0	0	0	0	0	0	0	0	0	1	0	0	0	0	1	0	0	0	0	0	0	1	0	0	0	0	0	0	0	0	0	0	0	0	0	0	0	0	0	0	0	0	0	0	0	0	0	0	0	0	0	0	1	0	0	0	0	0	1	0	0	0	2	0	0	1	0	0	0	0	1	0	0	0	0	0	0	0	0	0	1	0	0	0	0	0	0	0	1	0	0	0	0	0	0	0	0	0	0	0	0	0	0	0	1	0	0	0	0	0	0	0	0	0	0	0	0	0	0	1	0	0	0	0	0	0	0	0	0	0	0	0	0	0	0	0	0	0	0	0	0	0	0	0	0	1	0	1	0	0	1	0	0	0	1	0	0	0	0	0	1	0	1	0	0	0	1	0	0	0	0	0	1	0	0	0	0	0	0	0	0	1	0	0	0	0	0	0	0	0	0	1	0	0	0	0	0	1	0	0	0	0	0	0	0	0	0	0	0	0	0	0	0	1	0	0	0	0	0	0	0	0	0	0	0	0	0	1	0	0	0	1	0	0	0	0	0	0	0	2	0	0	0	0	0	0	0	0	0	0	0	0	0	0	0	0	0	0	0	0	0	0	0	0	0	1	0	0	0	0	0	0	0	0	0	0	0	0	0	0	2	0	0	0	0	0	0	0	0	0	0	0	0	1	0	1	0	0	0	0	0	0	3	0	0	0	0	0	0	0	0	0	0	0	0	0	1	0	0	0	0	0	0	0	0	0	0	0	0	0	0	0	0	0	0	0	0	1	0	0	1	0	1	1	1	0	0	1	0	0	0	0	0	0	0	0	1	0	0	0	1	0	1	0	0	0	1	0	0	0	0	0	0	0	0	2	0	0	0	0	0	0	0	0	0	0	0	0	0	0	0	0	0	0	0	0	0	0	0	0	0	0	0	0	0	0	0	0	0	0	0	0	0	0	0	0	0	1	1	0	0	0	1	0	0	0	0	0	0	0	0	0	0	0	0	0	0	0	0	0	0	1	0	0	0	1	0	0	0	0	0	0	0	0	0	0	0	1	0	0	1	0	0	0	0	0	0	1	0	0	0	1	0	0	3	0	0	0	0	0	0	0	0	1	0	0	0	0	0	0	0	0	1	0	0	0	0	1	1	0	0	0	0	1	0	1	0	0	0	0	0	1	0	1	0	0	0	0	0	1	0	0	0	0	0	0	0	0	0	0	0	0	1	0	0	0	0	0	0	0	0	1	0	0	1	0	1	0	0	0	0	1	0	0	0	0	0	3	0	1	1	0	0	1	0	0	0	0	0	0	0	0	1	0	0	0	0	1	0	0	0	0	0	0	1	1	0	0	0	0	0	0	0	0	0	1	0	1	0	1	0	0	0	0	0	0	0	0	0	1	1	0	0	0	0	0	0	1	0	0	0	0	0	0	0	0	0	1	0	0	0	1	1	0	1	0	1	0	1	1	0	0	0	0	0	0	0	0	0	0	1	2	1	0	0	0	0	0	2	0	0	2	0	0	0	0	0	1	0	0	0	0	1	0	0	0	0	0	1	0	0	0	0	0	0	0	0	0	3	0	0	1	1	0	0	0	0	0	0	0	0	0	0	0	0	0	0	0	0	0	2	0	0	0	0	1	0	0	1	0	0	0	1	0	0	0	0	1	1	1	1	0	0	0	0	0	0	2	0	0	0	0	0	1	0	0	0	1	0	0	1	1	0	0	0	0	0	0	0	0	0	1	0	0	0	0	0	0	1	0	0	0	0	0	0	0	0	0	0	0	0	0	0	0	0	0	0	0	0	0	2	0	1	0	0	0	0	0	0	0	0	1	1	0	0	0	0	1	0	0	0	0	0	0	0	0	0	0	0	0	1	0	0	0	0	0	0	0	0	0	0	0	0	0	1	0	0	0	0	0	0	0	1	0	0	1	0	0	0	0	0	0	0	0	0	0	0	2	0	0	0	0	0	1	1	0	0	0	1	0	0	0	1	0	0	1	0	0	0	1	0	0	0	0	0	0	0	0	0	0	1	1	0	0	0	1	0	0	0	1	0	0	1	0	1	0	0	0	0	0	0	1	0	2	0	0	0	0	0	0	0	0	0	1	0	0	0	0	0	1	0	0	1	0	0	0	0	0	0	1	0	0	0	0	1	0	0	0	0	0	1	0	0	1	0	0	0	0	0	0	1	0	0	0	1	0	0	0	2	1	0	1	0	0	0	0	0	1	1	0	0	0	1	0	0	0	0	0	0	0	2	2	0	0	0	0	1	1	0	0	2	0	0	0	0	1	0	1	0	1	0	1	0	0	0	0	0	0	0	0	1	0	1	0	1	0	1	0	2	0	0	0	0	1	0	1	0	0	0	1	0	0	0	0	0	0	1	0	0	0	0	1	0	0	0	0	0	0	0	1	0	2	1	0	1	0	0	1	1	0	0	0	1	1	1	0	0	0	0	0	1	0	0	1	0	0	2	1	0	0	0	1	1	0	0	0	0	0	0	0	0	1	0	0	1	2	1	0	0	0	0	2	0	1	0	0	0	2	1	0	0	2	0	1	1	0	1	0	1	0	0	0	1	0	0	0	0	2	0	0	1	0	1	0	1	0	1	2	0	0	1	2	0	1	1	1	0	1	0	0	0	1	1	1	0	0	1	0	3	0	0	0	0	0	1	3	0	0	0	1	0	0	0	1	0	3	0	0	2	0	0	0	2	1	1	1	0	0	1	1	0	0	2	2	2	0	0	0	0	1	0	0	1	1	3	1	0	1	0	0	0	0	0	0	0	0	0	0	2	1	0	1	0	0	0	1	2	0	0	1	0	1	1	0	0	0	0	1	0	1	0	0	1	1	1	0	1	1	2	0	0	0	1	3	1	1	1	0	0	0	2	2	2	3	0	0	0	0	0	2	3	0	0	0	0	0	0	0	0	0	1	1	0	1	0	0	1	1	0	1	0	0	1	1	0	1	0	1	0	2	0	0	1	0	0	1	1	1	0	0	0	0	0	1	1	1	0	0	3	0	2	2	0	1	1	1	1	0	0	3	1	0	0	1	0	0	1	0	1	0	1	2	0	1	1	2	2	2	1	1	1	2	0	1	1	0	0	1	1	0	1	1	1	0	0	1	1	0	3	1	2	1	3	2	0	3	1	1	2	0	0	1	1	0	0	1	0	1	1	0	0	1	0	0	2	2	1	0	1	0	2	2	0	1	2	0	2	0	0	0	0	2	0	1	0	2	1	1	2	1	3	1	0	0	0	1	2	2	1	1	4	2	0	0	0	1	3	2	0	2	2	2	0	4	1	2	2	1	3	0	2	2	1	1	4	1	1	1	0	0	1	1	0	3	0	1	1	0	1	4	2	1	1	1	1	1	0	1	1	0	0	3	1	1	2	3	1	0	4	3	1	0	1	1	1	1	0	2	1	1	2	0	0	1	1	2	3	3	2	3	2	1	0	0	3	1	0	1	1	0	0	0	1	2	1	2	1	4	0	0	0	0	0	2	2	2	2	1	2	5	4	4	1	1	2	2	0	5	0	5	3	1	3	2	0	1	3	3	2	4	4	3	3	6	4	3	1	1	3	1	3	1	5	2	3	4	4	1	2	3	3	2	1	0	0	3	2	1	0	2	1	3	2	4	4	2	0	0	1	0	0	3	0	2	5	0	2	0	6	1	2	2	1	3	2	1	0	3	2	2	1	1	4	5	5	0	2	0	7	2	5	1	4	3	5	6	4	2	4	5	5	3	1	4	4	4	2	5	5	5	1	5	2	0	2	12	3	2	3	3	4	2	4	9	5	6	4	4	1	1	5	6	2	5	7	6	1	5	3	4	1	6	3	8	4	4	7	1	5	3	10	13	23	7	0	0	0	0	12	32	31	42	49	44	44	19	11	27	37	13	11	2	1	5	5	4	3	5	3	1	7	4	6	7	4	4	7	3	6	4	4	6
230	1	8	8	5	5	4	2	3	2	2	2	1	1	4	1	3	3	2	0	0	0	0	0	3	1	6	2	1	6	3	1	0	1	3	2	3	1	1	1	2	3	2	3	2	0	3	0	2	5	0	1	2	3	1	6	2	2	3	1	5	1	0	3	2	1	2	0	3	0	1	2	3	0	1	1	1	2	1	1	1	0	5	3	1	0	4	2	5	2	3	3	0	1	1	0	2	1	3	4	2	0	3	1	1	2	3	2	2	1	1	2	1	0	1	1	1	1	3	1	1	1	2	2	0	2	1	5	2	0	1	0	1	0	4	6	4	2	1	0	1	1	1	2	1	0	0	0	0	1	2	1	1	0	0	2	1	1	0	1	0	3	0	1	2	3	1	1	4	1	2	1	4	2	1	1	0	3	1	2	0	2	1	1	1	0	0	1	2	0	3	0	4	2	0	0	1	0	2	2	1	0	0	1	1	1	0	0	0	0	4	3	1	0	1	2	1	0	1	3	1	0	3	0	0	1	3	1	2	1	0	0	0	3	2	1	3	1	0	0	0	2	1	3	2	1	2	3	1	0	1	0	0	1	0	2	2	2	2	0	1	3	3	2	2	0	1	1	1	1	0	0	2	1	1	0	1	0	1	1	2	1	0	0	0	2	0	0	3	0	0	0	0	1	0	0	2	1	3	0	0	1	1	3	3	1	0	1	0	0	2	0	1	1	1	1	1	1	3	1	1	1	0	1	1	3	5	1	2	1	1	0	1	2	0	1	0	3	0	2	0	0	2	0	0	0	1	1	0	2	1	0	2	0	0	0	1	1	3	1	0	1	1	0	0	1	1	0	2	1	3	1	0	0	0	2	1	1	1	0	1	0	0	1	1	1	1	0	1	0	0	1	1	2	2	2	1	2	1	1	0	1	0	0	0	1	1	1	0	0	0	1	1	1	1	0	1	1	0	0	0	0	1	1	1	0	1	1	0	2	2	0	0	1	0	0	2	1	0	3	0	0	1	1	0	0	0	0	2	1	0	1	1	0	1	1	0	1	0	1	0	0	0	0	1	0	0	0	0	1	1	1	1	1	0	1	0	1	1	1	0	0	0	1	0	0	0	0	0	0	0	0	0	0	1	1	1	0	1	0	1	1	0	0	0	0	0	1	0	0	1	1	0	0	0	1	0	0	1	0	0	0	0	0	0	1	1	3	0	1	0	2	1	0	0	0	0	1	1	0	0	0	0	0	1	2	1	0	0	0	1	0	1	0	1	1	0	0	2	1	0	1	0	0	0	1	0	0	0	0	1	0	1	0	0	0	0	0	1	0	1	0	0	0	1	0	1	0	0	0	0	0	2	1	1	0	0	0	1	1	0	2	1	1	0	0	0	1	1	1	0	0	0	1	0	2	0	0	1	1	0	1	0	0	0	0	1	0	0	2	0	0	0	0	1	2	0	0	1	2	0	1	0	0	1	0	0	1	0	0	0	0	0	1	0	0	1	0	0	0	0	0	1	2	1	0	0	0	0	0	0	1	0	0	0	0	0	0	0	1	0	0	0	2	1	0	0	0	0	0	0	0	0	0	0	0	0	0	0	1	0	1	0	0	0	0	0	0	0	0	0	0	0	1	0	0	0	0	1	1	0	1	0	0	0	0	1	0	0	2	1	0	0	1	0	0	0	0	1	0	0	0	0	1	0	1	0	0	1	1	0	0	0	0	1	0	0	0	0	0	0	0	0	0	0	0	0	0	1	2	0	0	0	0	0	0	0	0	0	1	0	0	0	1	0	0	0	0	0	0	1	0	0	0	1	0	0	0	2	0	0	1	0	1	1	2	1	0	0	0	0	0	1	1	1	0	1	0	1	0	0	0	0	1	1	0	0	1	1	1	0	0	0	0	0	1	0	1	0	1	0	1	1	0	0	1	2	0	1	0	0	0	0	1	0	0	0	0	0	0	0	0	0	0	0	0	0	0	0	0	0	0	0	0	0	0	0	0	0	0	0	0	0	1	1	0	0	0	0	0	0	0	0	0	0	1	0	0	1	0	0	1	0	1	0	0	0	1	0	0	0	0	1	0	0	0	2	2	0	0	0	0	0	0	1	0	1	0	1	1	1	1	0	0	1	0	1	1	1	0	1	0	1	0	1	0	0	0	0	0	0	1	0	1	0	0	0	0	0	0	0	0	0	1	0	0	0	0	0	0	1	1	0	0	0	0	0	0	0	0	0	0	0	0	1	0	1	0	0	0	0	0	0	1	0	0	1	0	0	0	0	1	1	0	0	0	0	0	0	0	0	0	0	1	1	0	0	0	0	1	0	0	0	0	0	0	0	0	0	0	0	0	0	0	1	1	0	0	0	0	0	0	0	0	0	0	1	0	0	1	1	0	0	0	0	0	0	0	0	0	1	0	0	0	0	0	0	0	0	0	0	0	0	1	1	0	0	0	0	0	1	0	0	0	0	0	0	1	0	1	0	0	0	1	0	0	1	0	0	0	0	0	0	0	1	0	0	1	1	0	0	0	0	0	0	0	0	0	0	0	0	2	1	0	0	0	0	0	0	0	1	1	0	1	0	0	0	0	0	0	1	0	0	1	0	1	0	0	0	1	0	0	0	0	0	0	0	0	0	0	0	0	0	0	0	0	1	1	0	0	0	0	0	0	0	1	0	0	1	0	0	1	0	0	0	0	1	1	0	0	0	0	0	0	0	0	0	0	0	1	0	0	0	0	1	0	0	0	0	0	1	0	0	0	0	1	0	0	0	0	0	0	0	0	1	0	0	0	0	0	0	1	0	0	0	0	0	0	0	0	0	0	0	0	0	0	0	0	0	0	0	1	0	0	0	0	0	0	0	0	0	0	0	0	0	0	0	0	0	0	0	0	0	0	0	0	0	0	0	0	0	0	0	0	1	0	0	0	1	0	0	0	0	0	0	0	0	0	1	0	0	0	0	0	0	1	0	0	0	0	1	0	0	0	0	0	0	0	0	0	0	0	1	0	1	0	0	0	0	0	1	0	0	0	0	0	0	0	0	0	0	1	1	0	0	0	0	0	1	0	0	0	0	1	0	0	0	0	0	0	0	0	0	0	0	0	0	0	0	0	0	0	0	1	0	1	1	3	1	0	0	0	0	0	0	0	0	0	0	0	0	0	0	0	0	0	0	0	0	0	0	0	0	0	0	0	0	0	0	0	0	1	0	0	0	0	0	0	0	0	0	0	1	0	0	0	0	0	0	0	0	0	0	0	0	0	0	0	0	0	1	0	0	0	1	0	0	0	0	0	1	1	0	0	1	0	0	1	0	1	0	0	0	0	0	0	0	0	0	0	0	0	0	0	0	0	0	0	0	0	0	0	0	0	0	0	0	0	0	0	0	1	0	0	0	0	1	0	0	0	0	0	0	0	0	0	1	0	0	0	0	0	0	0	0	1	0	0	0	0	0	0	0	0	0	0	0	0	0	0	0	0	0	0	0	0	1	1	0	0	0	0	1	0	0	0	0	0	2	0	0	0	0	0	0	0	0	0	0	0	0	0	0	0	0	0	0	0	0	0	0	1	0	0	0	1	0	0	0	1	0	0	0	0	0	0	0	0	0	0	0	0	0	0	1	0	0	0	0	0	0	0	0	0	0	0	0	0	0	0	0	0	0	0	1	0	0	0	1	0	0	0	0	0	0	0	0	0	0	0	1	0	0	0	1	0	0	1	0	0	0	0	0	0	0	0	1	0	0	1	0	0	0	0	0	0	0	0	0	0	0	0	0	0	0	1	0	0	0	0	0	0	0	0	0	0	0	0	0	0	0	0	0	0	1	1	0	0	0	0	0	0	0	0	0	0	0	0	0	0	0	1	0	1	0	0	0	0	0	0	0	0	0	0	0	0	0	0	0	0	0	0	0	0	0	0	0	0	0	0	0	0	0	0	0	0	0	0	0	0	0	0	0	0	0	0	0	0	0	0	0	0	0	1	0	0	1	1	0	0	0	0	0	0	0	0	1	0	0	0	0	0	0	0	0	0	0	0	0	0	0	0	0	0	0	0	1	0	0	0	0	0	0	0	0	0	0	0	0	0	0	1	0	0	0	0	0	1	1	0	0	0	0	0	0	0	1	0	0	0	0	0	0	0	0	0	0	0	0	0	0	0	0	0	0	0	1	0	0	0	0	0	1	0	0	0	0	0	0	0	0	1	1	0	1	0	0	0	0	0	0	0	0	0	0	0	0	0	0	0	0	0	0	0	0	0	0	0	0	1	0	0	0	0	0	1	0	0	0	0	0	0	0	0	0	0	0	0	0	0	1	0	0	0	0	0	0	1	0	0	0	0	0	1	0	0	1	0	0	0	0	0	0	0	1	0	0	0	0	0	0	0	1	0	0	0	0	0	0	0	0	0	0	0	0	0	0	0	0	0	0	0	0	0	0	0	0	0	0	0	0	0	0	0	0	1	0	0	0	0	1	0	0	0	1	0	0	0	0	0	0	0	0	0	0	0	0	0	0	0	0	0	0	0	0	0	0	0	0	0	0	0	0	0	0	0	0	0	0	0	0	0	0	0	0	0	0	0	0	0	0	0	0	0	0	0	0	0	0	0	0	0	0	0	0	0	0	0	0	0	0	0	0	0	0	0	0	0	0	0	0	0	0	0	0	0	0	0	0	0	0	0	0	0	0	0	0	1	0	0	0	0	0	1	0	0	0	0	0	0	1	0	0	0	0	0	0	0	0	0	0	0	0	0	0	1	0	0	0	0	0	0	0	0	0	0	0	0	0	0	0	0	0	0	0	0	1	0	0	0	0	0	1	0	0	0	0	0	0	0	0	0	1	0	0	0	0	0	0	2	0	0	0	0	0	0	0	0	0	0	0	0	0	0	0	0	0	0	0	0	0	0	0	0	0	0	0	0	0	1	1	0	0	0	0	1	1	0	0	1	1	0	0	0	1	0	0	0	0	0	0	0	0	0	0	0	0	2	0	0	0	0	0	0	1	0	0	1	0	0	0	1	0	0	0	0	0	0	0	0	0	0	0	0	0	0	0	0	0	1	0	0	0	0	0	0	0	0	0	0	0	0	0	0	0	0	0	0	0	0	0	0	0	0	0	0	0	0	0	0	1	0	0	0	0	0	0	0	0	0	0	1	0	0	0	0	0	0	0	0	0	0	0	0	0	0	0	0	0	0	0	0	0	0	0	0	1	0	0	0	0	0	0	0	0	0	0	0	0	0	0	0	0	0	0	0	0	0	1	0	0	0	0	0	0	0	0	0	0	1	0	0	0	0	0	0	0	0	0	0	1	0	1	0	0	0	0	0	0	0	0	0	1	0	0	0	0	1	1	0	0	0	0	0	0	0	0	0	0	0	0	1	0	0	0	1	0	0	1	0	1	0	0	1	0	0	0	0	0	0	0	0	0	0	0	0	0	0	0	0	0	0	0	0	1	0	0	0	1	0	0	0	0	1	0	0	0	0	0	0	0	0	0	1	0	0	1	0	0	0	0	0	0	0	0	0	0	0	0	0	0	1	0	0	0	0	0	0	0	0	0	1	0	0	0	0	0	1	0	0	0	0	0	0	0	0	0	0	1	0	0	0	0	0	0	0	0	0	0	0	0	0	0	0	0	0	1	0	0	0	0	0	0	0	0	0	0	0	0	0	0	0	0	0	0	0	0	0	0	0	0	0	0	0	0	0	0	0	1	0	0	0	0	0	0	0	0	0	0	0	0	0	0	0	0	0	1	0	0	1	0	0	0	1	1	0	1	0	0	0	0	0	0	0	0	0	0	0	1	0	0	0	0	1	0	0	0	1	0	0	0	0	0	0	0	0	1	0	0	0	0	0	0	0	0	0	0	0	1	0	0	0	1	0	0	0	0	0	0	1	0	0	0	0	0	1	1	0	2	0	0	1	0	0	0	0	0	0	0	0	1	0	2	0	0	0	0	0	0	0	0	0	1	0	0	1	0	0	0	0	0	0	0	0	0	0	0	0	0	0	0	1	0	2	0	1	0	0	0	0	0	1	0	0	0	0	1	0	0	1	1	0	0	0	0	0	1	0	0	0	0	0	1	0	0	0	0	2	0	0	1	0	0	0	0	0	0	0	0	0	0	0	0	0	1	1	0	1	0	1	0	0	0	0	0	0	0	0	0	0	0	1	1	0	0	0	0	0	0	0	0	0	0	0	0	0	0	0	0	0	0	0	0	2	0	1	0	0	0	0	0	0	0	0	1	0	1	0	0	0	0	0	0	0	2	0	0	1	0	0	0	0	0	0	0	0	0	0	0	0	0	0	0	2	0	0	0	0	1	0	0	0	0	0	0	0	0	0	1	0	1	0	0	0	0	0	1	0	1	0	0	1	0	0	0	1	0	0	0	0	0	0	0	0	0	0	0	1	0	0	0	0	0	1	0	1	0	1	1	0	0	0	0	1	1	1	0	0	1	0	0	0	0	0	0	0	0	2	0	0	1	0	0	0	0	0	0	0	0	1	0	0	0	0	0	1	0	0	0	1	0	1	1	1	0	0	0	1	0	0	0	0	0	0	0	1	0	0	0	0	0	0	0	0	1	0	0	0	1	0	1	0	0	0	2	0	2	0	0	0	0	0	0	0	0	0	1	0	1	0	0	1	0	0	0	0	1	0	0	0	0	0	0	0	1	0	0	0	0	0	0	1	0	0	0	0	0	0	0	0	0	1	0	0	1	1	0	0	0	1	0	0	0	0	1	0	1	0	0	0	0	0	0	0	1	1	0	1	0	0	1	0	0	0	0	0	0	0	0	0	0	1	2	1	2	1	0	0	0	0	0	0	0	0	0	2	0	0	0	0	1	0	0	0	0	1	0	0	0	0	0	1	0	0	0	0	0	0	0	0	0	1	0	0	0	0	0	0	0	0	0	0	0	0	1	0	1	0	0	1	0	0	0	0	0	0	0	0	0	0	1	0	0	0	0	0	0	0	0	0	0	0	0	0	1	1	0	1	0	0	0	0	1	0	0	0	0	0	0	2	2	0	1	0	0	1	1	0	0	0	0	0	0	0	0	1	0	0	0	0	0	0	0	0	0	0	0	0	0	0	0	0	0	0	0	0	0	1	2	0	2	0	1	0	0	0	1	0	0	2	0	0	1	0	1	0	0	0	1	0	0	1	0	0	0	0	0	0	0	0	2	0	0	0	0	0	0	0	0	1	0	2	1	0	0	0	0	0	2	0	0	0	0	0	0	0	0	1	0	0	1	0	1	0	0	1	0	0	1	0	1	0	0	1	0	0	0	2	0	0	0	0	0	1	0	0	1	0	0	0	0	0	0	0	0	0	0	0	0	0	1	1	0	0	0	0	0	0	0	0	1	1	1	0	3	1	0	0	0	0	3	0	0	1	1	2	0	0	0	0	2	0	0	0	0	1	0	0	0	1	0	0	0	1	0	0	0	1	1	0	0	0	0	1	0	0	0	0	0	0	0	0	0	0	0	0	0	0	0	0	0	1	0	0	0	0	0	0	0	0	1	0	1	0	0	1	0	0	0	1	0	1	0	0	0	0	1	1	0	1	0	0	0	0	1	0	0	1	0	0	0	2	0	1	0	1	1	1	0	0	0	0	1	0	1	0	0	0	0	0	0	0	0	0	1	0	0	0	0	1	0	1	0	0	1	1	1	0	0	1	0	0	0	2	0	1	1	0	0	0	0	2	0	0	0	0	0	3	0	0	0	1	0	1	1	2	0	1	0	1	0	1	1	1	0	2	1	0	0	0	1	0	1	0	2	1	0	3	0	0	0	1	0	1	0	1	1	1	1	1	0	1	0	0	1	3	1	2	1	1	3	0	0	0	0	0	0	0	0	1	0	0	0	1	0	2	1	0	1	1	0	0	0	1	0	0	0	2	0	0	0	2	2	0	1	0	1	4	2	0	0	1	0	3	1	1	1	1	3	1	0	0	0	0	1	1	1	2	2	1	0	2	2	0	0	1	3	2	0	2	0	2	0	1	2	1	1	1	2	0	0	1	1	4	0	1	0	1	0	1	1	0	2	0	1	3	1	2	1	1	0	1	1	0	1	0	1	1	0	0	0	0	2	0	3	0	1	0	0	2	0	2	3	2	1	1	1	0	0	2	0	1	1	0	0	1	1	1	2	1	1	1	0	0	1	3	1	0	2	0	0	1	1	1	1	2	2	2	2	3	2	1	0	2	1	3	0	2	1	0	0	0	1	4	0	1	2	2	0	2	0	0	2	0	2	0	1	0	1	2	4	1	1	4	2	0	0	0	1	2	3	0	1	1	0	2	2	4	2	2	0	0	1	0	0	1	2	2	2	2	0	2	0	0	0	0	2	1	2	1	0	0	1	2	1	2	0	4	0	1	2	3	2	0	0	1	4	1	3	1	2	0	2	2	1	0	3	1	0	1	1	0	1	0	1	2	1	1	2	1	2	0	0	0	0	4	0	1	1	2	1	1	1	1	3	2	1	3	2	4	1	1	0	0	3	2	1	2	0	1	2	1	0	1	0	2	2	0	1	0	1	3	1	3	2	1	2	3	1	1	0	3	0	0	3	2	0	1	0	3	2	1	1	2	3	2	4	3	5	0	0	0	0	0	0	2	1	1	3	3	3	2	2	3	1	1	3	2	1	1	0	3	1	3	5	2	0	2	4	2	2	2	3	2	1	6	2	1	7	7	2	0	1	1	2	3	0	9	2	1	4	1	0	2	0	1	2	1	4	3	2	2	1	2	4	0	4	3	3	1	1	1	0	2	1	1	1	3	5	3	1	3	1	2	2	3	4	2	8	0	3	1	0	1	3	4	2	3	0	2	1	3	3	0	3	6	2	1	4	2	5	1	3	4	2	8	6	4	10	5	4	11	5	2	3	11	7	2	0	3	1	2	5	7	6	6	9	5	8	8	3	2	7	6	4	1	4	6	5	5	3	2	3	5	6	8	4	2	4	9	6	11	11	20	8	0	0	0	0	4	32	14	33	45	44	26	14	17	29	36	16	13	2	1	6	9	5	8	6	4	8	4	8	7	6	5	4	4	3	6	5	4	4
209	5	2	0	3	2	1	0	4	1	1	2	3	2	1	1	3	0	0	0	0	0	0	0	2	2	1	0	2	4	2	3	1	0	0	0	0	0	4	0	2	0	1	0	0	1	2	0	1	0	1	1	1	0	2	0	1	0	0	3	4	1	0	1	1	0	0	1	0	1	1	1	0	0	0	0	0	0	1	1	2	1	0	2	0	1	1	0	1	0	1	0	0	1	2	2	1	0	2	2	0	1	1	0	3	2	0	1	1	3	0	0	0	0	0	2	0	1	2	1	2	1	3	2	1	0	1	0	0	2	0	0	2	0	0	2	1	0	2	0	0	0	3	0	2	3	1	0	0	0	1	1	2	0	0	0	0	0	0	1	0	0	0	0	2	0	0	0	2	1	0	0	3	1	0	0	0	0	0	0	1	0	0	0	0	0	0	2	1	0	1	0	1	1	1	1	0	3	1	0	0	0	0	0	1	0	0	0	1	0	0	1	0	0	0	0	1	0	0	0	0	2	2	0	0	1	1	0	1	1	0	0	1	0	1	0	0	0	1	0	1	2	0	0	0	0	1	0	1	1	1	0	1	0	0	0	1	0	1	1	0	0	1	0	1	0	0	0	1	1	0	1	1	0	1	0	0	0	0	1	0	0	0	0	0	1	1	0	1	0	0	0	1	0	1	0	0	0	0	0	0	2	1	0	2	0	0	0	0	0	1	0	2	0	0	1	0	0	1	0	0	0	0	0	0	1	1	1	0	1	0	2	0	0	1	0	0	1	1	0	1	1	0	0	0	2	2	1	0	1	0	3	1	0	0	1	1	0	0	0	1	3	0	0	0	0	0	1	0	0	1	0	2	0	1	0	0	0	0	1	0	1	0	0	1	0	0	0	0	0	0	0	0	1	2	1	0	1	1	0	0	1	1	1	0	0	0	0	1	1	0	0	1	0	1	1	1	0	0	0	0	1	0	0	0	0	1	0	0	0	0	1	0	0	0	0	0	0	0	0	1	1	0	0	0	1	1	0	0	1	0	1	0	1	0	0	0	3	0	0	0	0	0	0	1	0	0	0	0	2	0	1	0	0	0	0	0	0	1	0	0	0	0	0	1	0	0	0	0	0	0	0	0	0	1	0	0	0	1	0	0	0	1	0	0	2	0	0	0	0	0	0	0	0	0	2	1	0	0	0	0	0	0	0	0	1	0	0	0	0	0	0	0	0	0	1	0	0	0	0	0	0	0	0	0	1	0	0	1	0	0	0	0	0	0	1	0	0	0	0	1	2	0	0	0	0	0	0	0	0	1	0	0	0	0	1	0	2	1	0	0	0	0	0	0	0	1	0	1	0	0	0	0	1	0	0	0	0	0	0	0	0	2	0	0	0	0	0	0	1	0	0	0	0	1	0	1	0	0	0	0	0	1	0	0	0	1	0	0	0	0	0	0	0	0	0	0	0	0	0	0	0	0	0	1	0	0	1	0	1	0	1	1	0	1	1	0	0	0	1	0	1	1	1	0	1	0	1	0	0	0	0	0	0	1	0	0	0	0	0	0	0	0	0	1	0	0	0	0	0	1	1	0	0	1	0	0	0	0	0	2	0	0	0	0	0	0	0	0	0	0	0	0	0	0	0	1	0	0	0	0	2	0	0	0	0	0	0	0	0	0	0	0	0	0	0	0	1	1	0	0	0	0	0	0	1	0	0	1	0	0	0	0	0	0	0	0	0	0	0	1	0	0	1	0	0	0	0	0	0	0	0	0	0	0	0	1	0	0	0	0	0	0	0	0	0	0	0	1	0	1	1	1	0	0	1	0	0	0	0	0	0	0	0	1	0	0	0	0	0	0	0	0	0	0	0	0	0	0	0	0	1	0	0	0	0	0	0	0	0	0	0	1	0	0	0	0	0	1	0	0	0	0	0	0	0	0	0	0	0	0	0	0	0	1	0	1	0	0	0	0	0	0	0	0	1	1	1	0	0	0	0	0	0	0	0	0	0	0	0	0	0	0	0	0	0	0	0	0	0	0	0	0	0	0	0	0	0	0	2	0	0	0	0	1	0	0	0	0	0	0	0	0	0	0	0	0	0	0	0	0	0	1	0	1	1	0	0	0	0	0	0	0	0	0	0	0	0	1	0	0	0	1	0	0	1	0	0	0	0	0	0	1	0	0	0	0	0	1	0	0	1	1	0	0	0	1	0	0	0	0	0	0	0	0	0	0	0	0	0	0	0	0	0	0	1	0	0	0	0	0	0	0	0	1	0	0	0	0	0	0	0	0	0	0	0	0	0	0	0	0	0	1	0	0	0	0	2	0	0	0	0	1	0	0	0	0	0	0	0	0	0	0	0	0	1	0	0	0	0	0	0	0	0	0	0	0	0	1	0	0	1	1	0	0	0	0	1	0	0	0	0	0	0	0	0	0	0	1	0	0	0	1	1	1	0	0	0	0	0	0	0	0	0	0	0	0	0	0	0	0	1	1	1	0	0	0	0	0	0	0	0	0	0	1	0	0	0	0	0	0	0	0	0	1	0	0	0	0	0	1	0	0	0	0	0	0	1	0	0	0	2	0	0	0	1	0	0	1	0	0	0	0	0	0	0	0	0	0	1	0	0	0	0	0	1	0	0	0	0	0	0	1	0	0	0	0	0	0	0	0	1	2	0	0	0	0	0	0	0	0	0	0	0	0	1	0	0	0	0	0	0	0	0	1	0	1	0	0	0	0	0	0	1	0	0	0	0	0	0	0	0	0	0	0	0	0	0	0	0	1	0	0	0	0	0	1	0	0	0	0	0	0	1	0	0	0	0	0	0	1	0	0	0	0	0	0	0	0	0	0	0	1	0	0	0	0	0	0	0	0	0	0	0	0	0	0	0	0	0	0	0	0	0	0	0	0	0	1	0	0	0	0	0	0	0	0	0	1	0	0	0	0	0	1	0	0	0	0	0	0	0	0	0	1	0	1	0	0	0	0	0	0	0	0	0	0	0	0	1	0	0	0	0	0	0	0	0	0	0	0	0	0	0	0	0	1	0	0	1	0	1	0	0	0	0	1	0	0	0	0	0	0	1	0	0	0	0	0	1	0	0	0	0	0	0	0	0	0	0	0	0	0	0	0	0	0	0	0	0	0	0	0	0	0	0	0	0	0	0	0	2	0	0	1	0	0	0	0	0	0	0	0	0	0	0	0	0	0	0	0	0	0	0	0	0	0	0	0	0	0	0	0	0	0	0	0	0	0	0	0	0	0	0	0	0	0	0	0	0	0	0	0	0	0	0	0	0	0	0	0	0	0	0	0	0	0	0	0	0	0	0	1	0	0	0	0	0	0	0	0	0	0	0	0	0	0	0	0	0	0	1	0	0	0	1	0	0	0	0	0	0	0	1	0	0	0	0	0	0	0	0	0	0	0	0	0	0	0	0	0	0	0	0	0	0	0	0	1	0	0	0	0	0	0	0	0	0	0	0	0	0	0	0	0	0	0	0	0	0	0	0	0	0	0	0	0	0	0	0	0	0	0	0	0	0	0	0	1	0	0	0	0	0	0	0	0	0	0	0	0	0	0	0	1	0	0	0	0	0	0	0	0	0	0	0	0	0	0	0	0	0	0	0	0	0	0	0	0	0	0	0	0	0	0	0	0	2	0	0	0	0	0	0	1	0	1	0	0	0	0	0	0	0	0	0	0	0	0	0	0	0	1	1	0	0	1	0	0	0	0	0	0	0	0	0	0	0	0	0	0	0	0	0	1	0	0	0	0	1	0	0	0	0	0	0	0	0	0	0	0	0	0	0	1	0	0	0	0	0	0	0	0	0	0	0	0	0	0	0	0	0	0	0	0	0	0	0	0	0	0	0	0	0	0	0	0	0	0	0	0	1	0	0	0	0	0	0	0	0	0	0	0	0	0	0	0	1	0	0	1	0	0	0	0	1	0	1	0	1	0	0	0	0	0	0	0	0	0	0	0	0	0	0	0	0	0	0	0	0	0	0	0	0	0	0	0	0	0	0	0	0	0	0	0	0	0	0	0	0	0	0	0	0	0	0	0	0	0	0	0	0	0	0	0	0	0	0	0	0	0	0	0	0	0	0	0	0	0	0	0	0	0	0	0	0	0	0	0	0	0	0	0	0	0	1	0	0	0	0	0	0	1	0	0	0	0	0	0	0	0	0	0	0	0	0	0	0	0	0	0	0	0	0	0	0	0	0	0	0	0	0	1	0	0	0	0	0	1	0	0	0	0	0	1	0	0	0	0	1	0	0	0	0	0	0	0	0	0	1	0	0	0	0	0	0	0	0	0	0	0	0	0	1	0	0	0	0	0	0	0	0	0	0	0	0	1	0	0	0	0	0	0	0	0	0	0	0	0	0	0	0	0	0	0	0	0	0	0	1	0	0	0	0	1	0	0	0	0	0	0	0	0	0	1	0	0	0	0	0	0	0	0	0	0	0	0	0	0	0	0	0	0	0	0	0	0	0	0	0	0	0	0	0	0	0	0	0	0	0	0	0	0	0	0	0	0	0	0	0	0	0	0	0	0	0	0	0	0	0	0	0	0	0	0	0	0	0	0	0	0	0	0	0	0	0	0	0	0	0	0	0	0	0	0	0	0	0	0	0	0	0	0	0	0	0	0	0	0	0	0	0	0	0	2	0	0	0	0	0	0	0	0	0	0	0	0	0	0	0	0	0	0	0	0	0	0	0	0	0	0	0	0	0	0	0	0	0	0	0	0	0	0	0	0	0	0	0	0	1	0	0	0	0	0	0	0	0	0	1	0	0	0	0	0	0	0	0	0	0	0	0	0	1	0	0	0	1	0	0	0	0	0	0	0	0	0	0	0	0	0	0	0	0	0	0	1	0	0	0	0	0	0	0	0	0	0	0	0	0	0	0	0	0	0	0	0	0	0	0	0	0	0	0	0	0	0	0	0	0	0	0	0	0	0	0	0	0	0	0	0	0	0	0	0	0	0	1	1	0	0	0	0	0	0	0	0	0	0	0	0	0	0	0	0	0	0	1	0	0	0	0	0	0	0	0	0	0	0	0	0	0	0	0	0	0	0	0	0	0	0	0	0	0	0	0	0	0	0	0	0	0	0	0	0	0	0	0	0	0	0	0	0	0	0	0	0	0	0	0	0	0	0	0	0	0	1	0	0	1	0	0	0	1	0	0	0	0	0	0	0	0	0	0	0	0	0	1	0	0	0	0	0	0	0	0	0	1	0	0	0	0	0	0	0	0	0	0	0	0	0	0	0	0	0	0	0	0	0	0	0	0	0	0	0	0	0	0	0	0	0	0	0	0	0	0	0	0	0	0	1	0	0	0	0	0	0	0	0	0	0	0	0	0	0	0	0	0	0	0	1	0	0	1	0	0	0	0	1	0	0	0	0	0	0	0	0	0	0	0	0	0	0	0	0	0	0	0	0	0	0	0	1	0	0	0	0	1	0	0	0	0	0	0	0	1	0	0	0	0	0	0	0	0	0	0	0	0	1	0	0	1	0	0	0	0	0	0	0	0	0	0	0	1	0	0	0	0	0	1	0	0	0	1	0	0	0	0	0	0	0	0	0	0	0	0	0	0	1	0	0	0	0	0	0	0	0	0	1	0	0	0	1	1	0	0	0	0	0	1	1	0	0	0	0	0	0	0	0	0	0	0	1	0	0	0	0	0	0	0	0	0	0	0	0	0	0	0	0	0	0	0	0	0	0	0	0	0	1	1	0	0	0	0	0	0	0	0	0	0	0	0	0	0	1	0	1	0	0	0	0	0	0	0	0	0	0	0	0	0	0	1	0	1	0	0	0	0	0	0	0	0	1	0	0	0	0	1	0	0	0	0	0	0	0	0	0	0	0	0	0	0	0	0	0	0	0	0	0	0	0	0	1	0	0	0	1	0	0	0	0	0	0	1	0	0	0	0	0	1	0	0	0	0	0	0	0	0	0	0	0	0	0	0	0	1	0	0	0	0	0	0	0	0	0	0	0	0	0	0	0	0	1	0	0	0	0	0	0	0	1	0	0	0	0	0	0	1	0	0	0	0	0	0	0	0	0	0	1	0	0	0	0	0	0	0	0	0	0	0	0	0	0	0	0	0	0	1	0	0	0	0	0	0	0	0	0	0	0	0	0	0	0	0	0	0	1	0	0	1	0	0	0	0	0	0	0	0	1	0	0	0	1	0	0	1	0	0	1	0	0	0	0	0	0	0	0	0	0	0	0	0	1	0	0	0	0	0	0	0	0	0	0	0	0	0	0	0	0	0	0	1	0	0	0	0	0	0	0	0	0	0	1	1	0	0	0	1	0	0	0	0	0	0	0	0	0	0	0	0	0	0	0	0	0	0	0	0	0	0	1	1	0	1	0	0	0	0	0	0	0	0	0	1	0	0	0	0	0	0	0	0	0	1	0	0	0	0	0	0	1	0	0	0	0	0	0	0	0	0	1	0	0	0	0	0	0	0	0	0	0	1	0	0	0	0	1	2	0	1	0	1	0	0	0	0	0	0	0	0	0	0	0	0	0	0	0	0	1	0	0	0	0	0	0	0	0	0	0	0	0	0	1	0	0	0	0	0	0	0	0	0	0	0	0	0	0	0	0	1	0	0	0	0	0	0	0	0	0	0	0	0	1	0	0	0	0	0	0	0	0	0	1	0	0	0	1	0	1	0	0	1	1	0	0	0	0	0	0	0	0	0	0	1	0	1	0	0	0	0	0	0	0	0	0	0	0	0	0	0	0	0	0	0	0	1	1	0	0	0	0	0	0	0	0	1	0	0	0	1	0	0	0	0	0	1	0	0	0	0	0	0	0	0	0	1	1	0	0	0	0	0	0	0	0	0	1	0	0	0	0	0	0	0	0	0	1	0	0	0	0	0	1	2	0	0	0	1	0	0	0	1	1	0	0	0	0	0	1	0	0	0	0	0	1	0	0	0	0	0	0	0	0	0	0	0	0	0	1	0	0	0	0	0	0	1	0	0	0	0	0	0	1	0	0	0	0	1	0	0	0	0	0	0	0	1	3	0	0	0	0	0	0	0	0	0	0	0	0	0	0	0	0	0	1	0	0	0	0	0	0	0	0	0	1	0	0	0	0	0	0	0	0	0	0	0	0	1	0	0	0	0	0	0	0	0	0	0	0	1	0	0	0	0	0	0	0	0	0	2	0	0	0	0	0	0	0	0	0	0	0	1	0	0	0	1	0	1	1	0	0	1	0	0	1	0	2	1	0	0	0	0	0	0	0	1	0	0	0	0	1	0	0	1	0	0	0	0	1	0	0	0	0	0	1	0	0	0	1	0	1	0	1	0	0	0	0	0	0	0	0	0	0	0	0	0	0	0	0	0	0	0	0	0	0	0	0	0	0	0	1	1	1	0	0	0	1	1	0	0	1	0	0	0	0	0	0	0	0	0	1	0	0	0	1	0	0	0	0	0	0	0	1	1	0	0	0	0	0	1	1	0	0	0	2	0	0	0	0	0	0	0	0	0	0	0	0	0	0	0	0	0	0	0	0	0	0	0	0	0	0	0	0	0	0	0	0	0	0	0	1	0	0	0	0	0	0	0	0	0	0	1	0	0	1	0	1	0	1	0	0	0	0	0	2	0	0	0	0	0	0	0	0	1	0	0	0	1	0	0	1	0	1	0	0	0	0	2	0	1	0	0	0	0	0	0	0	0	1	0	0	1	0	0	0	2	1	0	0	0	0	0	1	1	0	0	0	0	0	0	0	0	0	0	0	0	0	0	0	1	3	2	0	0	0	0	0	1	0	1	1	0	0	1	1	0	0	0	1	0	0	0	0	0	1	0	1	1	1	2	1	1	1	0	0	1	0	0	0	1	0	1	2	0	0	0	0	0	0	0	0	1	2	0	0	0	1	1	0	0	0	1	2	0	0	0	0	0	0	1	1	1	1	1	0	0	0	1	0	0	1	0	0	0	0	0	0	0	0	0	0	0	1	1	1	1	0	1	0	0	2	2	1	2	2	1	0	1	0	0	0	0	0	0	0	1	1	1	2	0	1	0	0	1	0	0	0	0	1	0	0	1	1	0	0	0	3	0	1	0	1	0	1	0	0	0	1	0	1	0	1	0	0	1	1	0	0	1	0	0	0	1	0	0	0	1	1	0	0	0	0	1	0	1	0	0	3	0	0	3	1	1	0	0	0	0	1	1	1	0	0	0	0	0	0	0	0	0	1	1	0	1	1	0	0	0	0	0	0	0	1	0	1	1	0	0	0	1	0	1	1	1	1	0	1	0	1	0	0	0	1	0	2	1	0	0	1	1	0	1	0	2	0	0	1	1	1	1	2	0	0	1	1	0	0	1	1	0	0	1	1	0	1	1	0	0	0	2	0	0	1	0	0	1	2	0	1	0	0	0	2	0	0	0	2	1	0	1	0	1	2	0	1	1	0	0	0	1	0	2	0	0	1	0	1	1	0	2	1	1	0	0	1	4	2	0	0	1	1	0	1	0	0	0	0	1	1	0	1	0	0	0	2	1	0	1	2	0	3	0	1	3	1	1	1	0	1	1	1	0	0	1	0	0	0	2	2	0	2	0	1	2	0	2	0	0	2	2	2	0	0	0	0	0	0	0	1	1	0	0	1	2	0	1	2	1	0	0	1	1	0	1	1	2	1	1	0	0	0	2	0	0	1	1	1	1	1	1	2	0	1	2	0	1	2	1	0	0	1	0	1	3	0	0	3	0	3	1	1	0	1	0	0	1	1	1	3	0	0	1	2	0	0	0	0	0	1	0	4	2	0	1	0	2	0	2	2	1	1	1	0	0	0	2	0	1	1	0	1	2	1	2	1	1	3	3	3	1	1	2	0	1	3	0	2	4	2	2	1	0	0	1	1	0	4	5	2	2	0	4	3	0	6	1	1	3	3	4	0	2	4	2	2	1	3	1	0	1	1	3	3	3	3	0	3	0	3	3	4	1	2	6	6	11	1	0	0	0	0	2	13	7	9	9	19	14	0	0	15	10	6	6	0	1	4	3	1	4	4	2	2	1	1	4	2	3	2	0	1	1	3	5	2
335	2	3	5	1	0	4	2	5	1	2	3	1	1	1	0	3	2	1	0	0	0	0	0	0	2	1	3	1	1	1	0	2	2	2	1	2	1	2	1	2	3	0	1	0	3	0	0	1	4	1	1	2	2	3	0	1	1	0	0	3	0	1	0	1	2	1	0	1	0	1	1	1	0	0	1	1	1	0	1	1	0	1	1	0	4	1	0	0	2	3	0	0	3	1	0	2	2	0	4	0	0	2	1	0	3	0	3	1	1	0	0	1	3	1	0	3	0	0	1	1	0	1	0	1	0	0	0	4	0	1	0	4	3	2	0	1	1	1	1	2	1	1	1	0	1	0	3	2	0	1	1	0	1	2	1	0	1	1	3	1	1	0	0	1	1	0	1	0	1	0	1	1	0	1	0	1	0	1	0	0	0	1	0	1	1	2	0	0	1	1	0	2	2	1	0	1	1	2	0	1	1	1	0	0	1	0	0	1	0	0	1	1	0	1	0	0	0	0	1	1	0	0	0	0	1	0	0	1	0	0	0	0	0	0	1	1	1	0	1	0	3	2	3	0	1	3	2	2	0	0	0	2	0	1	1	0	1	0	2	0	2	0	0	1	0	1	0	1	0	1	2	0	0	1	1	1	0	0	1	1	0	0	2	0	0	2	1	0	1	1	1	2	0	0	0	1	0	0	1	1	0	0	0	1	1	1	0	0	0	1	0	0	0	1	2	0	0	1	1	0	0	1	1	1	1	1	1	0	1	1	1	1	0	0	0	0	0	1	0	2	0	0	1	2	0	2	0	1	0	1	2	1	1	0	0	0	1	1	1	1	0	0	0	1	1	1	0	0	2	0	0	0	3	0	0	0	1	1	1	1	0	0	1	1	0	0	0	0	1	0	0	0	0	0	0	1	1	0	0	0	1	1	0	0	0	0	0	1	1	0	2	0	0	0	2	0	0	0	0	1	0	0	1	1	0	0	0	0	1	0	2	1	0	1	1	0	0	1	0	0	2	1	1	0	0	0	0	0	0	0	0	0	3	1	0	0	0	0	0	0	0	0	0	0	0	0	0	0	1	0	0	1	0	0	1	0	1	0	1	0	1	0	0	0	1	1	0	0	0	0	0	0	0	1	0	0	0	0	0	1	1	0	0	1	1	2	0	0	0	1	0	1	0	1	1	0	2	0	0	0	0	0	0	1	0	0	0	0	0	0	0	0	0	0	0	0	0	0	1	0	0	0	0	0	2	1	1	0	0	1	0	1	0	1	0	1	0	0	0	0	0	0	0	1	0	0	0	0	0	1	1	0	0	2	0	0	0	1	1	0	1	1	1	0	0	0	1	1	0	0	2	0	0	1	0	0	0	0	0	0	0	0	0	1	0	0	0	0	0	1	0	0	0	0	1	0	0	0	0	0	0	0	0	0	1	1	1	0	0	0	0	0	0	0	2	0	0	0	0	0	0	0	0	1	1	0	0	0	0	0	0	0	0	0	0	0	0	0	1	0	0	1	0	0	0	0	0	1	0	0	0	0	0	0	1	0	0	0	0	0	0	0	0	0	0	0	0	0	0	0	0	0	1	0	1	0	0	0	0	0	1	0	0	0	0	0	0	0	0	0	0	0	0	0	0	0	0	0	0	0	0	1	0	0	0	0	1	1	0	0	1	2	0	1	0	0	1	0	0	2	0	0	1	0	1	0	0	0	0	0	0	0	1	0	0	0	0	2	0	1	0	0	0	0	0	0	0	0	0	0	0	0	0	0	1	0	0	0	0	0	1	0	0	0	0	0	1	1	0	0	0	0	0	0	0	0	0	0	0	1	0	0	2	0	0	0	0	1	0	1	0	0	0	0	0	1	0	0	0	0	0	2	0	0	0	0	0	0	1	0	0	1	0	0	0	1	0	0	0	0	0	0	0	0	0	0	1	1	0	0	0	0	0	0	0	0	0	1	0	0	0	0	0	1	1	0	0	0	0	0	0	0	0	0	0	0	0	0	1	0	1	0	0	2	0	0	0	0	0	0	0	0	1	0	0	0	0	0	0	0	1	0	0	0	0	0	0	0	0	0	0	0	1	0	0	1	0	1	0	0	1	0	0	0	1	0	0	0	0	0	1	0	0	0	0	0	0	0	0	0	1	0	1	0	0	0	0	0	0	0	0	0	2	0	0	1	0	0	0	0	0	0	0	0	0	0	0	0	0	0	0	0	0	1	1	0	0	0	0	0	0	0	0	0	0	1	0	0	0	0	0	0	0	0	1	0	0	0	0	0	0	1	1	0	0	0	0	0	0	0	0	1	1	0	0	0	0	0	0	0	0	0	0	0	0	0	0	1	0	0	0	1	0	0	0	1	0	0	0	0	0	0	0	0	0	0	1	0	1	1	0	1	0	1	0	0	0	0	0	0	1	1	1	0	0	0	1	0	0	0	1	1	0	0	0	0	0	1	0	0	0	0	0	0	0	1	0	0	1	0	0	0	0	0	1	0	0	0	0	0	1	0	1	1	0	0	0	0	1	0	0	0	0	0	0	0	0	0	0	0	0	0	0	0	0	0	0	0	0	0	0	0	0	0	0	0	0	0	0	0	0	0	0	1	0	0	0	0	0	0	2	0	0	0	0	0	0	0	0	0	0	1	0	0	0	0	0	0	0	0	0	0	0	0	0	0	0	0	0	0	0	0	0	0	0	0	0	0	0	0	0	0	0	1	0	0	0	0	0	0	0	0	0	0	0	0	0	0	0	0	0	0	0	0	0	1	0	1	0	0	1	0	0	0	0	0	0	1	0	0	0	1	0	0	0	0	1	0	0	1	0	0	0	0	0	0	0	0	0	0	0	0	0	0	0	0	0	0	0	0	0	0	0	0	0	0	0	1	0	0	0	0	0	0	0	0	0	0	0	0	0	0	0	0	0	0	0	0	0	0	0	0	0	0	0	0	0	0	0	0	0	0	0	0	0	0	0	0	0	0	1	0	0	0	1	0	0	1	0	0	0	0	0	0	0	0	0	0	1	0	0	0	1	0	0	0	0	0	0	0	0	0	0	0	0	0	0	0	0	0	0	0	1	0	1	0	0	0	0	0	0	0	0	0	0	0	0	0	0	0	0	0	0	0	0	0	0	0	0	0	0	0	0	0	0	0	1	0	0	0	0	0	0	0	0	0	0	0	0	0	0	0	1	0	0	0	1	0	0	0	0	0	0	0	0	2	0	0	0	0	0	0	0	0	1	0	0	0	0	0	0	0	0	0	0	0	0	0	0	0	0	0	0	1	0	0	0	0	0	0	0	0	0	0	0	0	0	0	1	0	0	0	0	0	0	0	0	0	0	0	0	0	0	0	0	0	0	0	0	0	0	0	0	0	0	0	0	0	0	0	0	1	0	0	0	0	0	0	0	0	0	0	0	0	0	0	0	0	0	0	0	0	0	0	0	0	0	0	0	0	0	0	0	0	1	0	0	0	0	0	0	0	0	0	0	0	0	0	0	0	0	0	0	0	0	0	0	0	0	0	1	0	0	0	0	0	0	0	0	0	0	0	0	0	0	0	0	0	0	0	1	0	0	0	0	0	0	0	0	0	0	0	0	0	0	0	0	0	1	0	0	0	0	0	0	0	0	0	0	0	0	0	0	0	0	0	0	0	0	0	0	0	0	0	0	0	0	0	0	0	0	0	0	0	0	0	0	0	0	0	0	0	0	0	0	0	0	0	0	0	1	0	0	0	0	0	0	0	0	0	0	0	0	0	0	0	0	0	0	0	0	0	0	0	0	0	0	0	0	0	0	0	0	0	0	0	0	0	0	0	0	0	0	0	1	0	0	0	0	0	0	0	0	0	0	1	0	0	0	0	0	0	0	0	0	0	0	0	0	0	0	0	0	0	1	0	0	0	0	0	0	0	0	0	0	0	0	0	0	0	0	0	0	0	0	0	0	0	0	0	0	0	0	0	0	0	0	0	0	0	0	0	0	0	0	0	0	0	0	0	0	0	1	0	0	0	0	0	0	0	0	0	0	0	0	0	0	0	0	1	0	0	0	0	0	0	0	0	0	0	0	0	0	0	0	2	0	0	0	0	0	1	1	0	0	1	0	0	0	0	0	0	0	0	0	0	0	0	0	0	0	0	0	0	0	0	0	1	0	0	0	0	0	0	0	0	1	0	0	0	0	1	0	1	0	0	0	0	0	0	0	0	0	0	0	0	0	0	0	0	1	0	0	2	0	0	0	0	0	0	1	0	0	0	0	0	0	0	0	0	0	0	0	0	0	0	0	0	1	0	0	0	0	0	0	0	0	0	0	0	0	0	0	0	0	0	0	0	0	0	1	0	0	0	0	0	0	0	0	0	1	0	0	0	1	0	0	0	0	0	0	0	0	0	0	0	0	0	1	0	0	0	0	0	0	0	0	0	0	0	0	0	0	0	0	0	0	0	0	0	0	0	0	0	0	0	0	0	0	0	0	0	0	1	0	0	0	0	0	0	0	0	0	0	0	0	0	0	0	0	0	0	0	0	0	0	0	0	0	0	0	0	0	0	0	0	0	0	0	0	0	0	0	0	0	0	0	0	0	0	0	0	0	0	0	0	0	0	0	0	0	0	0	0	0	0	0	0	0	0	0	0	0	0	0	0	0	0	0	0	0	0	0	0	1	0	0	0	0	0	0	1	0	0	0	0	0	0	1	0	0	0	0	0	0	0	0	0	0	0	0	0	0	0	0	0	0	0	0	0	0	0	0	0	0	0	0	0	0	0	0	0	0	0	0	0	0	0	0	0	0	0	0	0	0	0	0	0	1	1	0	0	0	0	0	0	0	0	0	0	0	0	0	0	0	0	0	0	0	0	0	0	0	0	0	0	0	0	1	0	0	1	0	0	0	0	1	0	0	1	1	0	1	0	0	0	0	1	0	0	1	0	0	0	0	0	0	1	0	0	0	0	0	0	0	0	0	0	0	0	0	2	0	0	0	0	0	0	0	0	0	0	0	0	0	0	0	0	0	0	0	0	0	0	0	0	0	1	0	0	0	0	0	0	0	0	0	0	0	0	0	0	0	0	0	0	0	0	0	2	0	0	0	0	0	0	0	0	1	0	0	1	0	0	0	1	0	0	0	0	0	0	0	0	0	0	0	0	0	0	0	0	0	0	0	0	0	0	0	0	0	0	0	0	0	0	0	0	0	0	0	0	0	0	0	1	0	0	0	0	0	0	0	0	0	0	0	0	0	0	0	0	0	0	0	0	0	0	0	0	0	0	0	0	0	0	0	1	0	0	1	0	0	0	0	0	0	0	0	0	0	1	0	0	0	0	0	0	0	1	0	0	0	0	0	0	0	0	0	0	0	0	0	0	0	0	0	0	0	0	0	0	0	0	0	0	0	0	0	0	0	0	0	0	0	0	0	0	0	0	0	0	0	0	0	0	1	0	0	0	1	0	0	1	0	0	0	0	0	0	0	0	0	0	0	1	0	0	0	0	0	0	0	0	0	0	0	1	0	0	0	1	0	0	0	0	0	0	0	0	0	0	0	1	0	0	0	0	0	0	0	0	0	0	0	0	0	1	0	0	0	0	0	0	0	0	0	0	0	0	0	0	0	0	0	0	0	0	0	0	0	1	0	0	0	0	0	0	0	0	0	0	0	0	0	1	1	0	0	0	0	0	0	0	0	0	0	0	0	0	0	0	0	0	0	0	0	0	0	0	0	0	0	0	0	0	0	0	0	1	0	0	0	0	0	0	0	0	0	0	0	0	0	0	0	0	0	0	0	0	0	0	0	0	0	0	0	0	1	0	0	0	1	0	0	0	0	0	0	0	0	0	0	0	0	0	2	1	0	0	1	0	0	0	0	0	0	0	0	0	0	0	0	1	1	0	0	0	0	0	1	1	0	0	0	0	0	0	0	0	0	0	0	0	0	0	1	0	0	0	0	0	0	0	0	0	0	0	1	0	0	0	0	0	0	0	0	0	0	0	0	0	1	0	1	0	0	0	0	0	0	0	0	0	0	1	0	0	0	0	1	0	0	0	0	0	0	1	1	0	0	0	0	1	0	1	0	0	0	0	0	0	0	0	0	0	0	0	1	0	0	0	0	0	0	0	0	0	0	0	0	1	0	1	0	0	0	0	1	0	0	0	0	0	0	0	1	0	0	0	0	0	0	0	0	0	0	0	0	0	0	0	0	0	0	0	0	0	0	0	0	0	0	0	0	0	0	0	0	0	0	0	0	0	0	0	0	0	0	0	0	0	0	0	0	0	0	0	0	0	0	1	0	0	0	0	0	0	1	0	0	0	0	0	0	0	0	0	0	0	0	0	0	0	0	1	0	0	0	0	0	1	0	0	1	0	0	0	0	0	0	0	0	0	0	0	0	1	0	0	0	0	0	0	0	0	1	1	0	0	0	0	0	0	1	0	1	0	0	1	0	0	0	0	0	0	0	0	0	0	0	0	0	0	1	0	0	2	0	0	0	1	0	0	0	0	0	0	0	0	0	0	0	0	0	0	0	0	0	0	0	0	0	0	0	0	0	0	0	0	0	0	0	0	0	0	0	0	1	0	0	0	0	0	0	0	0	0	0	0	0	0	0	0	1	0	0	1	0	0	0	0	0	0	0	0	0	0	0	0	1	0	0	0	1	0	0	0	0	0	0	0	0	0	0	0	0	0	0	0	0	0	0	0	0	0	1	0	1	0	0	1	0	0	0	0	0	0	0	0	0	0	0	0	0	0	1	1	0	1	0	0	0	0	0	0	0	1	0	0	0	0	0	0	0	0	1	0	0	0	1	0	0	0	0	0	1	0	0	0	0	0	0	1	0	0	0	0	0	0	0	0	0	0	1	0	0	0	1	0	0	0	0	1	0	1	0	1	0	0	0	0	0	0	0	0	0	1	0	0	0	0	0	0	0	0	0	0	0	1	1	0	0	0	0	0	0	0	1	0	0	0	0	0	0	0	0	0	0	0	0	1	0	0	0	0	0	0	0	0	0	0	0	1	0	0	0	0	0	0	0	0	0	0	0	1	0	0	0	0	0	0	0	1	0	0	0	0	0	0	0	0	0	0	0	0	0	0	0	0	0	0	1	0	0	0	0	0	0	0	0	0	0	0	1	0	0	0	1	0	0	0	1	0	0	0	0	0	0	0	0	0	0	0	0	0	0	0	0	0	0	0	0	0	0	0	0	0	0	0	0	0	1	0	0	1	0	1	0	0	0	0	0	0	0	0	0	0	1	0	0	0	0	0	0	0	0	1	0	0	0	0	0	1	0	0	0	0	0	0	0	0	0	0	0	0	0	0	0	0	0	0	0	0	1	0	0	0	0	1	0	0	0	0	0	0	0	0	0	0	0	0	0	0	0	0	0	0	0	0	0	0	1	1	1	1	0	0	0	1	1	0	0	0	0	1	0	0	1	0	0	0	0	1	0	0	0	0	0	0	0	0	1	0	0	0	0	1	1	0	1	0	0	0	0	0	1	0	0	0	0	0	0	0	0	0	0	0	0	0	0	1	0	0	0	0	0	0	1	0	0	0	0	0	0	0	0	0	1	0	0	0	0	0	0	0	1	1	0	0	0	0	0	0	0	0	0	0	1	0	0	0	1	0	0	0	0	0	0	1	0	1	0	0	1	1	2	0	0	0	0	1	1	0	0	0	0	0	0	0	0	0	1	1	0	0	1	2	0	0	0	0	1	0	0	1	0	2	0	0	2	0	0	0	0	0	1	0	0	2	1	0	1	0	0	0	1	0	1	0	1	0	0	0	0	0	0	0	3	0	0	0	0	0	1	0	0	1	0	1	1	1	0	1	0	0	0	0	1	1	1	0	1	1	0	1	0	0	0	0	0	0	0	0	0	0	0	2	1	0	0	1	0	0	0	0	0	0	2	0	0	0	0	1	0	0	0	0	2	0	0	1	1	0	1	0	0	0	0	0	0	0	0	0	0	1	0	0	0	0	0	0	1	0	0	0	0	4	0	0	1	0	0	2	0	0	0	0	0	0	0	0	0	1	0	1	0	0	1	0	0	1	0	1	0	1	1	0	0	0	1	0	0	0	0	1	3	0	1	0	0	0	1	0	0	0	2	0	1	0	0	0	0	1	0	1	0	1	0	2	1	0	0	0	1	0	0	1	2	0	0	1	0	0	0	0	0	0	0	0	0	1	1	1	0	1	1	1	1	0	0	0	0	0	0	1	0	1	0	0	1	0	0	0	2	1	2	0	1	1	0	1	0	2	0	1	1	0	0	1	0	0	1	0	1	0	0	0	0	3	0	2	0	1	1	0	0	1	0	0	0	0	0	1	1	1	2	2	0	0	0	1	0	0	3	1	1	0	0	0	0	2	0	0	1	1	1	0	5	0	3	0	4	0	2	0	0	2	3	2	0	0	0	1	0	0	1	0	1	1	1	0	1	3	1	0	1	3	1	0	0	1	2	2	1	1	3	0	2	4	1	1	2	0	1	1	2	2	1	1	1	2	0	1	2	1	0	0	0	3	1	3	0	0	1	1	2	2	0	1	3	1	2	0	3	2	1	4	2	1	1	1	0	2	0	0	0	1	1	3	3	2	1	4	0	1	1	6	0	0	0	0	0	1	3	1	1	3	1	1	1	2	1	2	1	1	1	3	0	1	1	0	1	1	0	0	2	0	1	4	1	2	0	2	2	2	1	1	0	2	1	0	0	2	1	1	1	1	1	1	4	1	1	1	1	1	2	1	0	3	5	0	1	1	1	2	3	2	0	1	0	2	1	3	0	0	1	1	3	2	1	3	2	2	1	2	1	0	0	1	1	1	3	2	1	4	1	0	1	0	0	2	4	4	5	1	2	2	1	3	3	2	4	3	4	6	2	6	4	4	2	0	1	2	0	4	2	3	1	2	3	1	2	2	2	3	3	1	1	4	3	2	2	1	4	2	2	2	4	4	2	4	2	1	2	7	2	4	5	4	7	10	10	0	0	0	0	0	3	8	13	7	8	11	17	0	8	21	30	9	10	1	2	5	3	5	3	2	2	3	2	1	0	5	2	4	2	1	1	4	4	1
3989	8	6	6	9	7	6	3	5	6	3	6	4	3	3	0	1	2	2	0	0	0	0	0	2	3	7	5	2	5	3	3	1	3	9	4	2	3	6	1	1	4	1	3	1	1	0	5	4	2	3	4	3	2	3	0	4	3	2	4	5	3	1	0	2	1	2	3	0	0	0	2	0	0	1	4	3	2	1	1	0	3	0	1	0	2	4	0	2	1	0	2	4	2	1	3	1	3	5	1	0	2	4	0	1	2	2	2	1	3	1	1	3	2	0	1	3	2	0	1	0	2	0	2	2	1	2	2	1	2	3	0	2	2	4	5	1	2	0	2	1	1	2	3	2	1	2	5	0	1	1	2	0	3	0	2	2	1	0	1	2	1	2	2	3	3	1	2	0	0	0	2	4	1	2	0	1	1	3	2	2	0	1	1	1	1	0	1	2	2	1	4	2	0	2	0	1	0	1	2	0	2	1	0	2	1	0	3	1	1	2	1	0	4	0	4	0	0	0	1	2	0	1	0	0	2	0	0	0	0	2	0	1	0	0	1	2	1	3	1	2	0	2	0	1	0	0	3	0	0	2	0	1	3	0	1	2	3	2	1	0	2	3	1	1	2	1	1	1	0	0	2	1	0	1	1	4	1	0	3	2	2	0	0	0	0	4	1	0	2	1	2	0	2	0	2	0	1	3	1	0	1	1	0	0	2	0	2	1	1	2	0	3	3	0	2	2	1	1	1	0	4	0	2	2	0	0	0	1	1	0	2	4	0	1	0	1	1	3	2	1	0	2	0	0	1	0	1	2	3	2	1	0	1	1	1	1	1	0	2	2	1	0	0	0	0	0	0	0	0	0	2	0	0	0	0	0	1	2	2	1	1	0	0	1	3	2	3	1	2	1	0	2	1	1	0	1	1	1	1	1	0	0	0	0	0	1	2	1	0	1	0	1	0	0	1	0	1	1	0	1	1	1	1	0	1	0	0	0	0	2	0	1	1	0	2	2	2	1	2	0	1	0	0	0	2	0	0	0	0	2	1	0	0	0	0	2	0	0	0	1	0	0	0	1	0	1	1	0	1	1	0	0	1	1	2	0	0	3	2	0	3	1	1	1	1	2	0	0	0	0	0	0	0	1	0	0	2	2	0	2	0	0	0	0	0	1	0	1	0	0	1	0	0	1	0	0	0	1	0	0	0	0	0	0	0	2	0	2	0	0	1	0	0	0	0	0	0	0	0	0	0	1	3	1	1	0	2	1	1	2	1	4	0	1	1	0	2	0	0	1	0	0	0	0	0	0	0	0	0	0	0	0	2	0	0	1	0	0	0	1	0	0	1	0	0	0	1	1	1	0	1	1	1	0	0	1	0	0	0	0	0	1	1	2	1	0	0	0	0	1	1	1	1	0	1	1	0	0	0	0	1	1	0	0	0	1	0	0	0	0	1	0	0	0	0	1	0	0	1	1	0	0	1	0	1	0	0	0	0	0	0	0	1	1	0	1	1	0	0	2	0	0	0	1	0	0	0	0	0	0	0	0	0	2	0	0	0	0	0	0	0	0	1	0	0	1	1	0	0	0	1	0	1	1	0	0	0	1	0	0	1	0	0	1	1	0	0	0	0	0	0	0	2	1	0	1	0	1	2	2	0	0	1	0	1	0	0	0	0	0	0	1	0	0	1	1	0	0	0	0	0	0	1	0	0	0	1	1	0	1	0	0	0	1	0	0	0	0	1	0	0	0	0	2	0	0	1	2	2	0	0	0	0	0	0	0	0	1	0	0	0	1	0	0	0	0	0	0	0	0	1	0	0	0	0	0	0	0	1	1	0	0	1	1	0	0	0	0	0	1	0	1	0	0	0	1	0	0	0	1	0	0	0	0	0	0	0	1	0	0	0	1	0	0	0	0	0	1	0	0	0	0	0	0	0	1	0	2	0	0	0	2	1	0	0	0	0	0	0	0	1	0	0	0	0	0	0	0	0	0	0	0	0	0	0	0	0	0	0	0	0	0	0	0	0	0	0	0	2	0	0	0	0	0	1	0	0	1	0	0	0	0	0	0	1	0	0	0	0	0	0	1	1	0	0	0	1	0	0	0	0	0	0	0	1	1	0	1	0	0	2	0	1	0	0	0	0	1	1	0	0	0	0	0	0	1	0	0	2	0	0	0	1	0	1	0	0	0	0	1	0	0	0	0	0	1	1	1	0	2	0	0	0	0	0	0	0	1	0	1	0	0	1	0	0	1	0	1	2	0	0	1	1	0	0	0	0	0	0	0	0	0	0	0	1	0	0	1	1	0	0	0	2	0	0	0	0	1	0	0	0	0	0	0	0	0	0	0	0	1	0	0	0	0	1	1	0	0	0	0	0	0	0	0	0	0	0	0	0	0	1	0	0	0	0	0	0	0	0	1	0	0	1	0	0	0	0	0	1	0	0	0	0	0	0	0	0	0	1	0	0	0	1	0	0	0	0	0	0	0	0	0	0	0	0	0	0	0	0	0	0	0	0	1	0	0	0	0	1	1	1	0	0	0	0	0	0	0	0	0	0	0	0	1	2	0	1	1	0	0	0	0	0	0	0	1	0	0	0	0	1	0	0	0	0	0	0	0	1	0	1	0	0	0	0	0	0	0	0	0	0	0	0	0	0	0	0	0	0	0	0	0	1	1	0	0	0	0	0	0	0	0	1	0	0	0	0	0	0	0	0	0	1	0	0	0	0	0	0	0	0	0	0	0	0	0	0	0	0	0	0	0	0	0	0	0	0	1	0	1	0	0	0	0	0	0	1	0	1	0	0	0	1	1	0	1	0	0	0	0	0	0	0	0	1	0	1	0	0	0	0	0	0	0	1	0	0	0	0	0	0	0	1	0	1	0	0	0	0	0	0	0	0	0	0	0	0	0	1	1	0	0	0	0	0	0	0	0	0	2	0	0	1	0	1	1	0	0	0	1	0	0	0	0	0	0	0	0	0	0	0	0	0	0	0	0	0	0	1	0	0	0	0	0	1	0	0	1	0	0	0	0	0	0	0	0	0	0	0	0	0	0	0	0	0	0	0	0	0	0	0	0	0	0	0	1	1	0	0	0	0	0	0	0	0	1	1	0	0	1	0	0	0	0	0	0	0	0	0	0	0	0	0	1	0	0	0	0	0	0	0	0	0	0	0	0	0	0	0	1	0	0	0	0	0	0	0	0	0	0	0	0	0	0	0	1	0	2	0	0	0	0	0	1	0	1	1	0	0	0	1	1	0	1	0	0	0	0	0	0	0	0	0	0	0	0	0	0	0	0	0	0	0	0	0	0	0	0	0	0	0	0	0	0	0	0	0	0	0	0	0	0	0	0	0	0	0	0	0	0	0	0	2	0	0	0	0	0	0	0	0	0	0	0	1	1	0	1	0	0	0	1	0	0	0	2	0	0	0	1	0	0	0	0	0	0	0	0	0	0	0	0	0	0	0	0	0	0	0	0	0	0	0	0	0	0	0	0	0	0	0	0	0	0	0	0	0	0	0	0	0	0	0	0	0	0	0	0	0	0	0	2	0	0	0	0	0	1	0	0	0	0	0	2	0	0	0	1	1	1	0	0	0	0	1	0	0	0	0	0	0	0	0	0	1	0	0	0	0	0	0	0	0	0	0	0	0	0	0	0	0	0	1	0	0	0	0	0	1	0	0	0	0	0	0	0	0	1	0	0	0	0	0	0	0	0	0	0	0	0	1	0	0	1	0	0	1	0	1	0	0	1	1	0	0	0	0	0	0	0	0	0	0	0	0	0	1	0	0	0	0	0	0	0	0	0	0	0	0	1	0	0	0	1	0	0	0	0	0	0	0	0	0	0	0	0	0	0	0	0	0	0	0	0	0	0	1	0	0	0	0	0	0	0	0	0	0	0	0	0	0	0	0	0	0	1	0	0	0	0	0	0	1	0	0	0	0	0	0	0	0	0	0	0	0	0	0	0	0	0	0	0	0	0	0	0	0	0	0	0	0	1	0	0	0	0	0	0	0	0	0	0	0	1	0	0	0	0	0	0	0	0	0	0	0	0	0	0	0	0	0	0	0	0	0	0	0	0	0	0	0	0	0	1	0	0	0	0	0	0	0	0	0	0	0	0	0	0	0	0	0	0	0	0	0	0	0	0	0	0	0	0	0	0	0	0	0	0	0	0	0	0	0	0	0	0	0	1	0	0	0	0	0	0	0	0	0	0	0	0	1	0	0	0	0	0	0	0	1	0	0	0	0	0	0	0	0	0	0	1	0	0	0	0	1	0	0	0	0	0	0	0	0	0	0	0	0	2	0	0	0	0	0	0	0	0	0	1	0	2	0	1	0	0	1	0	0	0	0	1	0	0	0	0	0	0	0	0	0	0	1	0	1	0	0	0	0	0	0	1	0	0	0	0	1	0	0	0	1	0	0	0	1	0	0	1	0	0	0	0	0	0	1	0	0	0	0	0	0	0	0	0	0	1	1	0	1	0	0	0	0	0	0	0	0	0	0	0	0	0	0	0	0	0	0	0	0	0	0	0	0	0	0	0	0	0	0	0	0	0	0	0	0	0	0	0	0	0	0	0	0	0	0	0	0	0	0	0	0	0	0	0	0	0	0	0	0	0	0	0	0	0	0	0	0	0	0	0	0	0	0	0	0	0	0	0	0	0	0	1	0	0	0	0	0	0	0	0	0	0	0	2	0	0	0	1	0	0	0	0	0	0	0	0	0	0	0	0	0	0	0	0	0	0	0	0	1	1	0	1	0	1	0	0	0	0	0	0	0	0	0	0	0	0	0	0	0	0	0	0	0	0	0	0	0	0	0	0	1	0	0	0	0	0	0	0	2	0	0	0	0	0	0	0	0	0	0	0	0	1	0	1	0	0	1	0	0	0	0	0	0	0	2	0	0	0	0	0	1	0	0	0	0	0	1	0	0	0	0	2	0	0	0	0	0	0	0	0	0	0	0	0	0	0	1	0	0	0	0	1	1	0	0	0	0	0	0	0	0	0	0	0	0	0	0	0	1	0	0	0	0	0	0	0	0	0	0	0	0	0	0	0	0	0	0	0	0	0	0	0	0	0	0	1	0	0	1	0	0	0	0	0	0	0	0	0	0	0	0	0	0	0	0	0	0	0	0	0	0	0	1	0	0	0	0	0	0	0	0	1	1	0	0	0	0	0	0	0	0	0	0	0	0	0	0	0	0	0	1	0	1	0	0	0	0	0	0	0	0	0	0	0	0	0	0	0	0	0	0	0	0	0	0	0	0	0	0	0	0	0	0	0	0	0	0	0	0	0	0	0	0	0	0	0	0	0	0	0	0	0	0	0	0	0	1	0	0	0	0	0	0	1	0	0	0	0	0	0	0	0	0	0	0	0	0	0	1	0	0	0	0	0	0	0	0	0	0	0	0	0	1	1	0	0	0	0	0	0	0	0	0	0	0	0	1	0	0	0	0	0	0	1	0	0	0	0	0	0	0	0	1	1	0	0	0	0	0	1	0	0	1	0	0	0	0	0	0	0	0	0	0	3	0	0	0	0	0	0	0	0	0	0	0	0	0	0	0	0	0	0	0	1	0	0	0	1	0	0	0	0	0	0	0	0	0	0	0	0	0	0	0	1	0	0	0	0	0	1	1	0	0	1	0	0	0	0	0	0	0	1	0	0	0	0	0	0	0	0	0	0	0	1	0	0	0	0	0	0	0	0	0	0	1	0	0	0	0	0	0	0	0	0	0	0	0	1	0	0	0	1	0	0	0	0	0	0	0	0	0	0	1	0	0	0	1	0	0	0	0	0	0	0	0	0	0	0	1	0	0	1	0	0	0	0	0	0	0	0	0	0	2	0	0	0	0	0	0	0	1	0	0	0	1	0	0	0	1	0	0	0	0	0	1	0	0	0	0	1	0	1	1	0	0	0	0	0	0	0	1	0	0	0	0	0	0	0	0	0	0	0	0	0	0	0	1	0	0	0	0	0	0	0	0	0	0	0	0	0	0	1	0	1	0	0	0	0	1	0	0	1	0	0	0	1	0	0	0	0	0	0	0	1	0	0	0	0	0	0	0	0	0	0	0	0	0	0	0	0	0	0	0	0	0	0	1	0	0	0	0	0	1	1	0	0	0	0	0	0	0	0	0	0	0	0	0	0	0	2	0	0	0	0	1	0	0	0	0	0	0	0	0	1	1	0	0	0	0	0	0	1	1	0	1	0	1	0	0	0	0	0	1	0	1	0	0	0	0	0	0	0	0	1	0	0	0	0	0	0	0	1	0	0	1	0	0	1	0	1	0	0	0	1	1	0	1	0	0	0	0	1	0	0	1	0	1	0	1	0	0	0	0	0	0	0	0	0	0	0	0	0	0	0	0	0	1	0	1	0	0	0	0	1	0	0	2	0	0	0	0	0	0	0	0	0	0	0	1	1	0	0	0	0	0	0	0	0	0	0	0	0	0	0	0	0	0	1	0	0	0	0	0	0	0	0	1	0	1	0	0	0	1	0	0	0	1	0	0	0	0	0	0	0	0	0	0	0	1	1	0	0	1	0	0	0	0	1	0	0	1	0	1	0	0	0	1	0	0	0	0	0	1	0	0	0	0	1	0	0	0	1	1	0	0	0	0	2	0	1	0	0	1	2	0	0	0	0	0	0	0	0	0	0	0	0	1	0	0	0	0	0	0	0	2	0	0	1	0	0	0	0	0	0	1	0	1	0	1	1	0	0	0	0	0	1	0	0	0	1	0	2	0	0	0	0	0	1	0	0	0	0	1	0	0	0	0	0	0	0	0	0	0	0	0	0	0	0	0	1	0	0	0	1	0	0	0	0	0	0	0	0	0	0	0	0	1	1	0	0	0	0	0	0	0	0	0	0	0	0	0	0	0	0	0	0	1	1	0	0	0	1	0	1	1	0	0	0	0	0	1	0	0	0	0	0	0	0	0	0	1	0	0	0	0	0	0	0	0	0	1	0	1	2	0	1	0	1	0	0	1	0	0	1	0	0	1	0	0	0	0	0	0	1	0	1	0	0	0	0	0	0	0	0	0	0	0	0	0	0	0	0	0	0	0	2	0	2	0	0	0	1	0	0	0	0	0	0	1	0	0	1	0	0	0	0	0	1	0	0	0	0	0	0	0	0	0	1	0	0	0	1	0	0	2	0	0	2	0	1	1	0	0	0	0	0	0	1	0	0	0	1	0	0	0	1	1	0	0	1	0	0	0	0	1	0	0	2	1	0	1	0	2	1	0	1	0	1	0	0	0	0	0	0	0	0	0	0	0	0	0	0	1	0	0	0	0	0	0	0	0	0	1	0	0	0	0	0	0	0	0	0	0	0	0	1	1	0	0	1	0	1	1	0	0	0	0	0	1	0	0	0	0	0	0	0	0	0	1	0	1	0	0	0	0	0	0	0	0	0	3	3	0	0	1	0	0	0	0	1	0	0	0	0	0	1	0	1	1	0	1	1	2	0	1	0	1	1	0	0	0	0	0	1	0	0	0	0	0	0	0	1	2	0	0	0	2	0	1	1	1	1	0	1	0	1	2	1	0	0	0	1	1	1	0	2	0	0	2	0	1	0	2	0	0	1	1	1	0	0	0	2	1	0	1	2	2	1	0	1	0	0	0	1	0	0	2	0	0	0	0	0	0	0	1	0	0	0	0	0	1	0	1	0	0	0	0	0	1	0	1	1	2	1	0	1	1	0	0	0	0	2	1	0	0	0	1	1	1	0	1	1	1	0	1	0	0	4	1	0	1	0	0	0	0	0	0	2	0	1	0	0	0	0	1	1	1	1	1	0	2	1	0	0	1	0	0	1	0	2	2	0	1	2	3	0	0	0	0	2	1	0	1	0	0	0	0	1	0	0	0	0	0	2	1	1	0	2	0	0	0	2	0	1	0	0	1	1	0	1	0	2	2	0	1	1	0	1	1	1	2	1	2	0	0	0	4	0	1	1	1	2	0	0	1	1	0	1	2	0	1	0	1	0	0	0	0	2	0	0	2	0	0	1	0	0	1	1	0	0	3	1	2	1	1	1	1	1	0	1	2	1	0	0	1	3	0	1	0	0	0	0	0	1	0	0	0	0	1	0	1	1	0	1	1	0	2	0	1	0	1	2	0	1	2	1	2	0	1	2	0	2	1	2	0	1	1	1	2	3	1	1	1	2	1	2	0	2	2	1	1	1	1	0	0	1	1	1	0	1	0	2	0	1	0	1	4	2	0	2	1	0	2	0	1	1	0	0	1	0	3	0	1	1	4	1	1	0	0	1	1	0	0	1	0	1	2	1	1	3	0	0	0	0	1	0	2	1	1	2	1	2	1	3	1	0	1	1	1	1	1	1	3	2	0	1	1	1	0	2	0	2	0	0	0	1	0	1	0	2	2	2	1	1	2	1	1	3	1	1	2	1	2	1	2	2	2	4	1	1	2	3	2	2	0	0	2	1	3	4	3	1	2	1	1	0	0	0	1	5	3	3	1	0	0	0	1	1	6	2	1	0	1	0	1	1	2	3	1	2	5	2	1	0	2	3	2	2	0	0	2	2	0	0	1	0	1	5	4	4	2	3	1	2	0	4	2	2	5	3	0	0	0	0	0	4	5	3	2	3	4	3	2	2	2	2	2	0	3	3	3	2	2	1	0	2	1	2	5	1	1	5	3	3	4	0	2	2	2	2	3	5	2	1	6	2	1	1	4	1	3	4	2	1	1	1	2	2	1	2	1	2	0	1	2	3	0	2	1	2	0	3	0	0	1	0	3	2	0	1	2	2	2	3	3	0	2	4	3	1	0	2	1	2	1	5	4	4	3	2	6	2	7	3	3	4	3	4	3	5	5	4	4	3	9	6	9	8	10	4	5	2	7	8	4	2	8	8	2	0	10	2	2	12	5	4	3	5	4	3	5	4	3	3	3	3	4	5	7	7	6	6	7	1	3	6	7	6	4	9	5	13	7	13	11	9	0	0	0	0	5	16	20	20	26	27	29	15	21	24	44	36	19	3	3	9	9	7	5	9	1	6	8	7	5	6	5	3	9	8	4	6	12	4
2748	2	12	10	12	5	4	8	10	3	2	7	5	2	3	6	4	5	4	0	0	0	0	0	3	9	8	3	4	6	2	6	8	4	5	2	4	4	2	4	2	2	5	2	3	5	3	5	2	4	4	1	2	4	3	3	5	1	2	4	1	7	3	8	3	3	6	0	2	3	1	2	1	3	2	5	2	1	3	2	2	4	4	3	1	2	2	0	2	0	3	1	2	3	4	2	2	3	3	4	0	4	3	5	1	3	2	4	2	3	2	1	6	2	1	3	6	1	2	1	2	0	1	2	4	3	2	1	2	2	2	3	5	2	9	1	5	3	3	2	1	3	1	1	0	0	1	4	3	2	2	1	0	2	1	2	0	2	0	6	2	4	0	2	4	2	0	3	5	2	1	0	1	1	2	3	2	6	3	2	2	2	1	1	2	3	3	1	5	2	3	1	2	2	1	0	0	4	1	3	4	0	3	4	2	1	0	0	3	3	1	4	3	2	2	2	2	0	4	0	2	1	2	0	3	7	1	2	2	2	3	0	0	1	2	0	2	3	1	1	1	1	1	1	2	2	3	2	3	0	1	3	1	1	0	3	1	0	0	0	1	0	0	2	1	0	1	5	2	2	2	1	0	1	0	0	1	0	2	4	1	0	1	2	0	0	1	1	1	3	1	4	3	3	3	1	1	0	2	2	1	1	0	2	2	2	2	4	1	0	2	1	3	2	1	1	1	1	4	1	2	2	0	2	1	2	2	0	2	2	1	0	0	1	1	1	3	0	2	0	1	0	3	0	2	2	0	0	4	2	0	1	1	1	1	3	1	2	0	0	1	1	2	0	1	1	1	0	0	2	1	1	2	2	1	1	1	0	1	1	3	1	0	1	3	3	3	2	0	0	0	1	1	0	1	1	2	1	1	1	0	0	2	0	1	2	1	0	1	2	2	0	2	0	3	2	3	2	1	0	0	2	0	0	2	2	1	0	2	0	0	2	1	0	0	2	3	2	1	0	3	0	3	0	1	0	1	4	2	0	2	1	2	2	0	1	1	0	0	1	0	0	0	0	0	1	0	1	1	1	1	1	0	2	0	1	1	0	1	2	1	1	1	0	1	4	0	0	0	0	0	0	0	1	2	0	1	1	0	1	2	1	1	3	1	0	2	0	0	1	0	1	2	2	2	0	0	2	0	0	0	0	0	0	0	0	0	1	0	0	0	1	0	1	0	0	3	0	2	1	0	0	1	0	1	0	1	0	1	0	0	0	2	1	1	0	1	1	0	1	0	1	0	0	1	0	2	1	1	0	3	0	1	0	0	0	2	2	0	0	2	1	0	0	0	1	1	1	1	0	0	0	0	1	0	2	2	1	0	0	2	1	0	2	1	0	0	1	1	0	0	2	1	0	0	1	1	0	0	2	0	0	0	1	0	0	0	0	0	0	1	1	0	0	0	0	0	0	0	1	0	0	0	0	0	0	0	0	0	2	0	2	0	1	1	2	1	1	0	0	1	0	0	1	3	0	2	0	0	1	0	0	1	0	0	0	0	0	0	0	0	0	0	0	0	1	0	0	0	0	0	1	0	0	0	1	1	0	0	0	1	0	0	0	0	0	0	0	1	1	1	0	0	1	0	1	0	2	0	1	2	0	0	1	1	0	0	0	0	0	0	1	1	1	0	0	1	0	1	1	0	1	0	0	0	0	0	0	2	0	2	0	0	0	0	0	0	0	1	1	2	0	0	0	0	0	0	0	0	0	0	0	0	0	2	0	1	0	3	0	1	1	1	0	0	1	0	0	0	0	0	0	2	1	0	1	0	1	0	0	1	0	0	1	0	0	1	1	0	0	0	0	0	0	0	1	0	0	1	0	1	0	0	1	0	0	0	1	1	0	0	0	1	0	0	0	0	0	0	0	1	1	0	0	1	0	0	2	0	0	1	1	0	0	0	0	0	0	0	0	0	1	1	0	0	0	0	0	1	1	0	0	0	0	0	0	0	0	1	0	0	0	0	1	1	0	0	0	0	0	2	0	0	0	1	0	0	0	0	0	0	0	0	0	0	1	1	0	0	0	0	0	1	1	0	0	0	1	0	0	0	1	0	0	0	0	0	0	1	0	0	1	0	2	0	0	0	0	0	0	0	0	0	0	1	0	0	0	0	0	1	1	1	1	0	1	0	0	0	0	0	0	0	0	1	0	0	0	0	0	0	0	0	1	0	0	0	0	0	0	0	1	0	0	0	1	0	1	0	0	0	1	0	0	1	0	0	0	1	0	0	0	0	0	0	1	0	0	0	0	0	0	0	1	0	1	0	1	1	1	1	0	0	0	0	1	0	0	0	0	1	0	0	0	0	0	0	1	1	0	0	1	0	2	0	1	0	0	0	0	0	0	0	0	1	1	0	0	0	0	0	1	1	0	0	1	0	0	0	1	0	0	0	0	1	1	0	1	0	0	2	1	0	1	0	0	0	0	1	0	1	0	0	0	0	0	0	1	0	0	2	0	0	0	0	1	0	0	0	0	0	0	0	0	0	1	0	0	0	0	0	1	1	0	0	0	0	0	0	1	0	0	0	0	0	0	1	0	1	0	2	0	0	0	0	0	0	0	0	0	0	1	0	0	0	0	0	1	0	0	1	0	1	1	0	0	0	0	0	1	0	1	0	0	0	0	0	0	0	0	1	0	0	0	0	0	0	0	1	0	0	0	1	0	1	0	0	0	1	0	0	0	0	1	0	0	0	0	0	0	0	0	0	0	0	0	1	0	0	1	1	2	0	1	1	1	1	0	1	0	0	0	1	0	0	0	0	0	0	0	0	0	0	0	0	1	0	0	0	0	0	0	0	0	0	1	1	1	0	0	1	0	0	0	0	1	1	0	0	0	0	0	0	1	1	0	0	0	1	1	1	0	0	0	0	0	0	0	0	0	0	0	0	0	1	0	0	0	0	0	0	0	0	0	0	0	1	0	1	1	0	0	0	0	0	1	0	0	0	1	0	0	0	0	0	1	0	0	0	0	1	0	1	0	0	0	0	0	0	0	0	0	0	0	0	0	0	2	0	0	2	0	0	0	0	0	0	0	0	1	0	0	0	0	0	0	0	0	0	0	0	0	2	0	0	0	0	0	0	1	0	0	0	0	0	0	1	0	0	0	1	0	0	0	0	1	0	0	0	0	0	0	0	0	0	0	1	0	0	0	0	0	0	0	0	1	0	0	0	0	0	0	0	1	0	0	0	0	0	0	0	0	1	0	0	1	0	0	0	0	0	0	0	0	0	0	0	2	0	0	0	1	0	0	0	1	0	0	0	0	0	0	0	1	0	1	2	0	0	0	0	1	0	1	0	0	0	0	0	0	0	0	0	1	0	0	1	1	0	0	0	0	1	1	0	0	0	0	0	0	0	0	0	0	0	0	0	1	0	0	0	0	0	0	0	0	0	0	1	0	0	0	0	0	0	0	2	0	0	0	0	0	0	0	0	0	0	1	0	0	0	0	0	0	0	0	0	1	0	0	0	0	1	0	0	0	0	0	0	0	1	0	0	0	0	0	0	1	0	0	1	0	0	0	0	0	0	0	0	0	0	0	0	0	0	1	1	0	0	0	0	0	0	0	0	0	1	0	0	0	0	0	0	0	0	0	0	1	0	0	0	0	0	0	0	0	0	0	0	0	0	0	1	0	0	0	0	1	0	0	1	0	0	0	0	0	0	0	0	0	0	0	0	0	0	0	0	0	0	0	0	0	0	0	0	0	1	0	0	0	0	0	0	0	0	0	0	0	0	2	0	0	0	0	0	0	0	0	1	0	0	0	0	0	0	0	0	0	0	0	0	0	0	0	0	1	0	0	0	0	0	0	0	1	0	0	0	1	0	0	1	0	0	1	0	0	0	0	0	0	0	0	0	0	0	0	0	0	0	0	0	0	0	1	0	0	0	0	0	0	1	1	0	0	0	0	0	0	0	0	0	0	0	0	0	0	0	0	0	0	0	0	0	0	0	0	0	0	0	1	0	0	0	0	0	0	1	0	0	0	0	0	0	0	0	0	0	0	0	0	1	0	0	0	0	0	0	0	0	0	0	0	0	0	0	0	0	0	0	0	0	0	0	1	0	0	0	1	0	0	0	0	0	0	1	0	1	0	0	0	0	0	0	0	0	0	0	0	2	0	0	1	0	1	0	0	0	0	1	0	0	0	0	1	0	0	0	0	0	0	0	0	0	0	0	0	0	0	0	0	0	0	0	0	0	1	1	0	0	0	0	0	1	1	0	0	0	0	0	0	0	0	0	0	1	0	0	0	0	0	0	0	0	1	0	1	0	0	0	0	0	1	0	0	0	0	0	0	1	0	1	0	0	0	0	0	1	0	0	0	0	0	0	0	0	1	0	1	0	0	0	0	0	0	2	1	0	1	0	0	0	0	0	0	0	0	0	1	0	0	0	0	0	1	0	3	0	0	0	1	0	0	1	0	0	0	0	0	0	0	2	0	0	0	0	1	0	0	1	0	0	0	0	0	0	0	0	0	0	0	0	0	0	0	0	0	0	0	0	0	0	0	0	0	0	0	0	0	0	0	0	0	0	0	0	0	0	0	0	0	0	0	0	0	0	0	0	0	0	0	0	0	0	0	0	0	0	0	0	0	0	0	0	0	0	0	1	1	0	0	0	0	0	0	0	0	0	0	0	0	0	0	0	0	0	0	0	0	1	0	1	1	2	0	0	0	0	0	0	0	1	0	0	0	0	0	0	0	1	0	0	0	1	0	1	1	0	0	0	0	0	0	0	0	0	0	0	0	0	0	1	0	0	0	0	0	0	0	0	1	0	0	0	1	1	0	0	0	0	0	0	0	0	0	1	0	0	0	0	1	0	0	0	0	0	0	1	0	0	0	0	0	1	1	0	0	0	0	0	1	0	0	0	0	0	0	0	0	0	0	0	0	0	0	0	0	0	0	0	1	0	0	1	0	0	0	0	0	0	0	0	0	1	0	0	1	0	0	0	0	0	0	0	0	0	0	0	0	0	0	0	0	0	0	0	0	0	0	1	0	0	0	0	0	0	0	0	0	0	1	0	0	0	0	0	0	0	0	0	0	0	0	0	0	0	0	0	1	0	0	0	0	0	0	0	0	0	0	0	0	0	0	0	0	0	0	1	0	0	0	0	0	0	0	1	0	0	1	0	1	0	0	0	0	0	0	0	0	0	0	0	0	0	0	0	0	0	1	0	0	0	0	0	0	0	0	1	0	0	0	0	0	0	0	0	0	0	0	1	0	0	0	0	0	0	1	0	0	0	0	0	0	0	1	0	0	0	0	0	1	0	0	0	0	0	0	0	0	0	0	0	0	0	0	0	1	0	0	0	0	0	0	0	0	0	0	1	0	0	1	0	0	0	0	0	0	0	0	0	0	0	0	0	0	0	0	0	0	0	0	0	0	0	0	0	1	0	1	0	0	0	0	0	0	0	0	0	0	0	0	0	0	0	0	0	0	0	0	0	0	0	0	0	0	0	0	0	0	0	0	0	0	0	1	1	0	0	0	0	0	0	1	0	0	0	0	0	0	0	0	1	0	0	0	1	0	0	0	0	0	0	0	0	0	0	0	0	1	0	0	1	0	0	0	0	0	0	0	0	0	0	0	0	0	0	0	0	0	0	0	0	1	0	0	0	1	0	0	1	0	0	0	0	0	0	0	0	0	1	0	0	0	1	0	0	0	0	0	0	0	0	0	0	0	0	0	0	0	0	0	0	1	0	1	0	0	0	0	0	0	1	2	1	0	0	0	0	0	0	0	0	0	0	0	0	0	0	0	1	0	0	2	0	3	0	0	0	1	0	0	0	1	0	0	1	0	0	0	1	0	0	0	0	1	0	1	0	1	0	0	0	1	0	0	0	1	1	0	0	0	1	0	0	0	0	2	0	0	0	0	0	0	0	0	0	0	0	1	0	0	0	0	0	0	0	0	0	1	0	0	1	0	0	0	1	1	0	1	0	0	0	0	0	0	1	0	0	1	0	1	0	0	0	0	0	0	0	0	0	0	0	0	0	1	1	0	0	0	0	1	0	1	0	1	0	0	1	0	0	0	0	0	0	0	0	0	0	0	0	0	0	0	0	0	0	0	1	0	0	0	0	2	0	0	0	0	0	0	0	0	0	0	0	0	0	0	0	0	0	0	0	0	0	0	0	1	0	0	0	1	0	0	0	0	0	0	0	0	0	0	1	0	0	0	0	0	1	0	0	0	1	0	0	0	0	0	0	0	0	0	0	0	0	0	0	0	0	0	0	1	1	1	0	1	0	0	0	0	0	0	0	0	0	1	0	1	0	0	0	1	0	2	0	0	0	0	0	0	0	0	0	0	1	0	0	0	1	0	1	0	0	1	1	0	0	0	0	0	1	1	0	0	0	0	0	0	0	0	0	1	1	0	0	0	1	0	0	1	0	0	0	0	0	0	0	0	2	0	0	0	0	1	0	0	1	0	1	0	0	0	0	0	0	0	1	0	0	0	0	0	1	0	0	1	0	0	0	0	2	0	0	1	0	0	1	0	0	1	0	0	0	1	1	0	0	0	1	0	0	0	0	0	1	0	1	0	0	0	0	0	0	0	0	0	1	1	2	0	0	0	0	0	0	0	0	0	0	0	0	2	1	0	0	0	0	1	0	0	0	0	0	0	0	0	0	1	0	0	0	0	1	0	0	1	0	0	0	0	0	2	0	0	0	0	0	1	0	0	1	2	1	0	0	2	0	1	0	0	0	0	0	1	0	0	0	0	0	1	0	0	0	0	0	0	0	0	0	1	1	0	0	0	0	0	0	0	0	0	0	0	0	0	0	0	1	0	0	0	0	0	0	0	0	0	0	0	0	0	0	0	0	1	0	0	0	0	0	0	1	0	1	0	0	0	0	0	1	0	1	0	0	0	0	1	0	0	0	0	0	0	0	1	1	0	1	0	0	0	0	2	0	0	0	0	1	1	0	0	1	0	0	0	0	0	0	0	0	0	0	0	1	0	0	1	0	0	0	1	0	0	0	0	0	1	0	0	0	0	0	0	0	0	0	0	1	0	0	0	0	0	0	0	0	0	0	0	1	0	0	2	2	0	0	0	0	1	1	0	0	0	1	1	0	0	0	0	0	1	0	1	0	0	0	0	0	0	1	0	0	0	0	0	0	0	0	0	0	1	0	1	0	0	0	0	0	1	0	1	0	0	0	1	0	0	0	1	0	0	0	0	0	0	0	0	1	0	1	0	1	0	0	0	1	0	0	0	0	1	1	0	0	0	0	1	0	0	0	0	0	0	0	0	0	0	0	0	0	2	0	0	0	0	0	0	2	0	0	2	1	0	1	2	0	1	0	1	0	0	0	0	1	0	0	0	0	0	0	0	0	0	0	0	1	1	1	0	0	0	0	0	1	0	1	1	1	2	0	0	0	0	0	0	1	0	1	0	0	0	0	0	1	0	1	0	0	0	0	0	0	0	1	0	3	1	0	0	0	0	0	1	0	1	0	0	0	2	1	1	1	0	1	1	0	1	0	0	2	0	0	0	0	1	1	1	2	0	2	0	1	0	0	1	1	1	0	1	1	0	0	1	1	1	1	0	0	0	0	0	1	0	0	0	0	0	0	0	1	0	0	1	0	0	0	2	1	0	1	0	3	0	2	0	0	0	0	0	0	0	1	3	2	0	1	0	1	0	0	0	0	1	0	0	0	0	2	1	4	1	0	2	0	0	0	0	0	0	0	0	0	0	1	0	0	0	0	0	0	0	0	2	2	0	1	1	0	0	0	0	0	0	0	1	1	1	0	3	1	0	0	1	0	0	1	1	1	0	0	3	0	0	0	0	0	0	0	3	2	0	0	2	1	0	4	0	0	0	0	1	0	0	1	1	0	0	1	1	1	3	1	1	3	1	1	0	0	0	1	0	2	2	1	2	0	0	2	1	1	2	1	1	1	0	2	0	0	6	1	1	2	2	0	0	1	2	1	0	2	2	1	1	1	0	0	0	0	0	0	0	0	1	3	0	1	0	2	0	1	3	0	0	1	0	2	0	1	3	0	0	0	0	0	1	3	1	0	3	1	1	3	0	0	1	1	0	3	1	1	1	1	1	1	1	1	3	1	0	0	0	1	1	0	3	1	2	1	1	1	1	3	0	2	2	0	1	1	0	0	1	0	1	2	1	1	1	1	1	3	0	1	1	2	4	0	0	2	0	1	0	2	3	1	1	0	2	1	1	3	1	2	2	0	0	0	1	0	0	0	0	1	0	3	1	4	2	1	2	1	2	2	1	2	0	2	1	2	1	1	3	2	1	2	1	2	2	0	1	1	1	4	1	2	1	3	2	0	1	1	2	2	1	1	5	2	1	2	1	1	2	2	1	2	1	3	3	0	3	3	2	0	7	0	1	0	6	1	1	3	5	1	4	0	2	2	4	1	2	2	2	2	2	1	4	2	1	0	2	3	1	0	4	1	1	2	1	0	3	4	2	2	2	4	4	1	0	1	0	1	4	1	2	4	1	0	2	4	2	1	3	5	1	2	5	3	1	1	2	3	1	1	2	2	3	2	1	4	2	3	3	4	0	0	0	0	0	3	5	1	4	1	1	4	3	4	6	3	4	2	4	2	3	1	7	3	2	5	1	1	2	1	5	3	7	4	6	6	7	3	6	6	0	3	3	2	5	4	6	2	3	6	5	5	2	1	2	4	1	2	4	1	0	1	4	2	2	5	1	6	3	3	7	4	4	3	1	1	2	2	7	3	4	4	3	6	4	4	1	4	2	6	5	0	4	1	0	6	6	5	3	3	5	2	2	3	12	5	2	4	3	4	4	6	7	7	7	5	6	11	8	7	5	9	5	12	4	4	11	9	8	2	5	2	4	6	6	0	4	7	6	2	7	3	4	9	7	6	7	7	10	7	10	3	1	8	8	6	7	6	5	5	9	21	14	13	27	12	0	0	0	0	4	26	24	30	33	37	36	10	30	44	30	36	31	8	3	25	14	13	8	15	9	9	8	10	9	9	12	9	12	10	20	13	15	11
1966	4	3	12	2	3	4	6	3	4	2	2	5	4	3	2	2	1	2	0	0	0	0	0	0	4	5	5	1	2	5	0	3	0	7	2	2	3	4	3	1	4	3	3	4	4	2	0	3	0	1	1	0	1	2	1	1	4	1	2	1	2	3	2	2	1	0	1	1	2	0	1	1	0	2	2	2	0	1	1	1	4	1	1	3	0	1	0	1	1	0	3	2	2	2	2	3	0	2	6	2	3	2	2	1	0	0	1	1	0	4	1	2	3	1	0	3	2	0	2	2	2	5	0	4	1	2	0	1	2	0	1	2	0	2	5	2	0	1	1	2	2	1	1	0	1	2	2	3	3	0	1	1	1	0	1	0	1	0	1	0	0	0	1	6	0	2	1	3	1	2	2	1	1	0	2	1	3	0	1	0	1	2	3	2	3	0	0	0	2	1	0	0	2	1	0	1	2	3	1	1	2	4	1	0	0	1	1	0	0	2	1	1	0	1	1	2	0	0	1	0	0	0	1	0	3	1	0	2	0	1	0	0	1	1	0	1	1	1	0	2	0	0	1	2	0	0	2	1	1	2	0	0	2	1	0	2	1	1	2	0	1	1	1	0	0	0	1	0	0	1	0	0	1	0	1	2	1	1	0	4	0	0	1	0	0	0	1	1	2	1	0	0	0	0	0	0	0	1	0	0	1	1	1	1	1	1	1	0	1	0	1	0	2	0	0	0	0	2	2	1	0	1	1	0	2	1	0	0	2	0	4	1	1	3	2	0	1	0	0	0	0	0	0	0	1	0	0	1	1	1	1	0	0	0	1	0	0	1	0	1	0	1	0	1	2	0	1	1	3	1	3	1	1	1	0	1	1	0	0	0	0	2	1	4	1	0	2	1	2	0	1	0	0	0	1	0	1	0	2	0	0	0	0	0	0	0	1	1	0	0	1	0	2	1	0	1	0	1	0	0	2	1	0	1	0	2	1	2	0	0	0	0	0	0	1	0	0	1	1	0	0	2	1	0	0	0	0	1	1	0	0	1	0	0	0	1	2	1	0	0	1	0	0	0	1	1	2	0	0	0	0	1	0	0	1	0	0	0	1	0	0	0	0	1	1	1	0	0	0	0	0	0	0	0	0	0	1	2	0	0	0	0	0	0	1	0	0	1	0	2	0	0	0	0	0	0	0	0	0	0	0	0	0	0	2	0	0	0	0	0	2	0	1	0	0	0	0	1	0	0	0	0	0	1	0	1	2	1	0	0	1	1	0	0	0	0	1	1	0	0	1	0	0	1	0	1	0	0	0	0	1	0	0	0	0	0	1	0	0	0	0	0	0	1	0	0	1	0	0	0	0	0	0	1	0	0	0	1	0	1	0	2	2	1	0	0	0	0	0	1	0	0	0	0	0	0	1	1	0	0	0	1	0	0	0	0	0	0	0	0	0	0	0	1	1	0	1	0	1	1	0	0	0	0	0	0	0	0	0	1	0	0	0	2	0	0	0	0	0	0	0	0	1	0	0	0	1	0	0	1	0	1	0	1	0	0	1	0	0	0	1	0	1	0	1	0	0	0	0	0	0	1	1	0	0	0	0	0	1	0	1	0	0	0	1	0	0	1	0	0	0	1	0	1	0	0	1	1	0	1	0	0	0	1	0	1	0	0	0	0	1	0	0	0	0	0	0	0	0	0	0	0	0	0	0	0	2	1	0	0	1	1	0	0	0	1	1	0	0	0	0	1	1	0	0	0	2	0	0	0	0	0	1	0	1	1	0	1	0	1	0	0	0	0	0	0	0	0	0	0	0	0	1	0	0	0	0	0	0	0	0	0	1	2	0	0	2	1	0	0	0	0	0	0	0	0	0	0	0	0	0	0	1	0	0	0	1	0	1	0	1	0	0	0	0	0	0	0	1	0	0	0	0	0	0	0	0	0	0	0	0	0	0	0	1	0	0	1	1	0	0	0	0	0	1	0	0	0	0	0	0	0	0	0	0	0	0	0	0	0	0	1	0	0	0	0	1	0	0	0	0	1	0	0	0	0	0	0	0	1	0	0	1	0	0	0	0	0	0	0	0	1	0	0	0	0	0	0	1	0	0	0	0	0	0	1	0	0	1	0	0	0	0	0	0	0	0	0	0	0	0	0	0	1	0	0	0	0	0	0	1	0	0	1	0	0	0	0	1	0	0	0	0	0	0	0	0	1	0	0	1	0	0	0	0	0	0	0	0	0	0	0	0	0	0	0	1	0	0	0	0	0	1	0	1	0	0	0	0	1	0	1	0	0	0	0	0	0	0	0	0	0	0	1	0	0	0	0	0	0	0	0	0	0	0	0	0	0	0	0	0	0	0	0	0	1	0	1	0	0	0	0	1	0	0	1	0	0	0	0	0	0	0	0	0	1	0	0	0	1	0	0	0	1	0	0	0	0	0	2	0	0	0	0	0	0	0	0	0	1	0	0	0	0	0	0	0	0	0	0	0	0	0	0	0	0	0	0	0	1	1	0	0	0	0	0	0	0	0	0	0	1	0	0	0	0	0	0	0	1	0	0	0	0	0	0	0	0	1	0	1	0	0	0	0	0	0	0	0	0	0	0	1	0	0	0	0	0	0	0	0	0	0	0	0	0	0	1	0	0	0	0	0	0	0	0	0	0	1	0	0	0	0	0	0	0	0	0	0	0	1	0	1	0	0	0	1	0	0	0	0	0	0	0	0	0	0	0	0	0	1	0	0	1	0	0	0	1	0	0	0	0	0	0	0	0	1	0	0	0	0	0	0	0	0	0	0	0	0	0	0	0	0	0	0	0	0	0	0	0	0	0	1	0	0	0	0	0	0	0	0	1	0	0	0	0	0	2	0	0	0	0	0	0	0	2	0	0	0	1	0	0	0	0	0	0	0	0	0	0	0	0	0	0	0	0	0	0	0	0	0	0	0	0	0	0	0	0	0	0	0	0	0	1	1	0	0	0	0	0	0	0	0	0	0	1	0	0	0	0	0	0	0	0	0	0	0	0	0	1	0	0	0	0	1	1	0	0	0	0	0	0	0	0	0	0	0	0	0	0	0	0	0	1	0	1	0	0	0	0	0	0	1	0	0	0	0	0	0	0	0	0	0	0	0	0	0	0	0	0	0	0	0	0	0	0	0	0	0	0	0	0	0	0	0	0	0	0	0	0	0	0	0	0	0	1	0	0	0	0	0	0	0	0	0	1	0	0	0	0	0	0	0	1	0	0	0	0	0	0	0	1	0	0	1	0	0	0	0	0	0	0	0	0	0	1	0	0	0	1	0	0	0	0	0	0	1	0	0	0	0	0	0	0	0	0	0	0	0	0	0	1	1	0	0	0	0	0	1	0	1	0	0	0	0	0	0	0	0	1	0	0	0	0	0	0	0	0	0	0	0	0	0	0	0	0	0	0	0	0	0	0	0	0	0	0	0	0	0	0	0	0	0	0	0	0	0	0	0	0	0	1	0	0	0	0	0	0	0	0	0	0	0	0	0	0	0	0	0	0	0	0	0	0	0	0	0	0	0	0	0	0	0	0	0	0	0	1	0	0	0	0	0	1	0	0	0	0	0	0	0	0	0	0	0	0	0	1	0	0	0	0	0	0	0	0	0	0	0	0	1	0	0	0	0	0	0	0	0	0	0	1	0	0	0	0	0	0	0	0	0	0	0	0	0	0	0	0	0	0	0	0	0	0	0	0	1	0	0	0	0	0	0	0	0	0	0	0	0	0	0	1	0	0	0	0	0	0	0	0	0	0	0	0	0	0	0	1	0	0	1	0	0	0	0	0	0	0	0	0	0	0	0	0	0	0	0	0	0	0	0	0	0	0	0	0	0	0	0	0	0	1	1	1	0	0	0	0	1	0	0	0	0	0	0	0	0	0	0	0	0	0	0	0	0	0	0	0	0	0	0	0	0	1	0	1	0	0	0	0	0	0	0	0	0	0	0	0	0	0	0	0	0	0	0	0	0	0	0	0	0	0	0	0	0	0	0	0	0	0	0	0	0	1	0	0	0	0	0	0	0	0	0	0	0	0	1	0	0	0	0	0	0	0	0	0	0	0	0	0	0	0	1	0	0	0	0	0	0	0	0	1	0	0	0	0	0	0	0	0	0	0	0	0	0	0	0	0	0	0	0	0	0	0	0	0	0	0	0	0	0	0	0	0	0	0	0	0	0	0	0	1	0	1	0	0	0	0	0	0	0	0	0	0	0	0	0	0	0	0	0	0	0	0	0	0	0	0	0	0	0	1	0	0	0	0	0	0	0	0	0	0	0	0	0	0	0	0	0	0	0	0	0	0	0	0	0	0	0	0	0	0	2	0	0	0	0	0	0	0	0	0	0	0	0	0	0	0	0	0	0	1	0	0	0	0	1	0	0	1	0	0	0	0	0	0	0	0	1	0	0	0	0	0	1	1	0	0	0	1	0	0	0	0	0	0	0	0	0	0	0	0	0	0	0	0	0	0	0	0	0	0	0	0	0	0	0	0	0	0	0	0	0	0	0	0	0	0	0	0	0	0	0	0	0	0	0	0	0	0	0	0	0	0	0	0	0	0	0	0	0	0	0	0	0	0	0	0	0	0	0	0	0	0	0	0	0	0	0	0	0	0	0	0	0	0	0	0	0	0	0	0	0	0	0	0	0	0	0	0	0	0	0	0	0	0	0	1	0	0	0	0	0	0	0	0	0	0	0	0	0	0	0	0	0	0	0	0	0	0	0	0	0	1	0	0	0	1	0	0	1	0	0	0	0	0	0	0	0	1	0	0	0	0	0	0	0	0	0	0	1	0	0	0	1	0	0	0	0	0	0	0	0	0	0	0	0	0	0	0	0	0	1	0	1	0	0	0	0	0	0	0	0	0	0	0	0	0	0	0	0	1	0	0	1	0	0	0	1	0	0	0	0	0	0	0	0	0	0	0	0	0	0	0	0	0	0	0	0	0	0	0	0	0	0	0	0	0	0	0	0	0	0	0	0	0	0	0	1	0	0	0	0	0	0	0	0	0	0	0	0	0	0	0	0	1	2	0	0	0	0	0	0	0	0	0	0	0	0	0	0	1	0	0	0	0	0	0	0	0	0	0	0	0	0	0	0	0	0	0	0	0	0	0	0	0	1	0	0	0	0	1	0	0	1	0	0	0	0	0	0	1	1	0	0	0	0	0	0	0	0	0	0	0	0	0	0	0	0	0	0	0	0	0	0	0	0	0	0	0	0	0	0	0	0	0	1	0	0	0	0	0	0	0	0	0	0	0	0	0	0	0	0	1	0	0	0	0	0	0	0	0	0	0	0	0	0	0	0	1	0	0	0	0	0	0	0	1	0	1	0	1	0	0	0	0	0	1	0	1	0	0	0	0	0	0	0	0	0	0	0	0	0	0	0	0	0	0	0	0	0	0	0	0	0	0	0	0	0	0	0	0	0	0	0	0	0	0	0	0	0	0	1	0	0	0	0	0	0	1	0	0	0	0	0	0	0	1	0	0	0	1	0	0	0	0	1	0	1	0	0	1	0	1	0	0	0	0	0	0	0	0	0	0	0	0	0	0	0	0	0	0	0	0	0	0	0	0	0	0	0	0	0	0	1	0	0	1	0	0	0	0	0	0	0	0	0	0	0	0	0	1	0	0	0	0	0	0	0	0	0	0	0	0	0	1	1	0	1	0	0	0	0	0	0	0	0	0	1	0	0	0	0	0	0	0	0	0	0	0	0	0	0	0	0	0	0	0	0	0	0	0	0	0	0	0	0	0	0	0	0	0	0	0	0	1	0	0	0	0	0	0	0	0	0	0	0	1	1	0	0	0	0	0	0	0	0	0	1	0	0	0	0	0	0	0	0	0	0	0	0	0	0	0	0	0	0	0	0	0	0	0	0	0	0	0	0	0	0	0	0	1	0	0	0	0	0	0	0	0	1	0	0	0	0	0	0	0	1	0	1	0	0	0	0	0	0	1	0	0	0	0	0	0	0	0	1	0	0	0	1	0	0	0	0	1	0	0	0	0	0	0	0	0	0	0	0	0	0	0	0	0	0	0	0	0	0	0	1	0	0	0	0	0	0	0	0	0	0	0	0	0	0	0	0	0	2	0	0	1	0	0	0	0	0	0	0	0	0	0	0	0	0	0	0	0	0	0	0	0	0	0	0	1	0	0	0	0	0	0	0	0	0	0	0	1	0	0	0	1	0	0	0	0	0	0	0	0	0	0	0	0	0	0	0	1	0	0	0	1	0	0	1	0	0	0	0	0	0	0	0	0	1	0	0	0	0	0	0	0	0	0	0	0	0	0	0	0	0	0	0	0	0	0	1	0	0	0	0	0	0	1	0	0	0	0	0	0	0	0	0	0	0	0	0	0	0	0	1	0	1	0	0	0	0	0	0	0	0	0	0	0	0	0	1	0	0	0	0	0	0	0	0	1	0	0	0	0	0	0	0	0	0	0	0	0	0	0	0	0	0	1	1	0	0	0	0	0	0	0	0	0	0	0	0	0	0	0	0	0	0	0	0	0	1	0	0	0	0	0	1	1	0	0	0	0	0	0	0	0	0	0	0	0	0	0	0	0	0	0	0	0	0	0	0	0	0	0	0	0	0	0	0	0	0	0	0	0	0	1	0	0	0	0	0	0	1	1	0	0	0	0	0	0	0	0	0	0	0	0	0	0	0	0	0	0	0	2	0	0	1	0	0	0	0	0	0	0	0	0	0	0	0	0	0	0	0	0	0	0	0	1	0	0	0	0	1	0	0	0	0	0	0	0	0	0	1	0	0	0	0	0	1	0	0	0	0	0	0	0	0	0	0	0	0	1	1	2	0	0	1	0	1	0	0	0	0	0	0	1	1	0	0	0	1	0	0	0	0	0	0	0	1	0	0	0	0	1	0	0	0	1	0	0	0	0	0	0	1	0	0	0	0	0	0	0	0	0	0	1	0	0	0	1	1	1	0	0	0	1	0	0	0	1	2	0	0	0	0	0	0	0	0	0	0	0	0	0	0	0	0	0	1	0	2	0	0	0	1	1	0	1	0	0	0	0	0	0	0	0	0	0	0	1	0	0	0	0	0	0	0	0	0	0	0	0	0	0	0	0	0	0	0	0	0	0	1	0	1	0	1	0	0	0	0	0	0	0	0	0	0	0	0	0	0	0	1	0	0	0	0	0	1	0	1	0	0	0	0	0	0	0	0	0	0	1	0	0	0	1	1	0	0	0	0	0	1	0	2	0	1	0	1	0	0	0	1	0	0	0	0	0	0	0	0	0	0	0	0	2	0	0	2	0	0	0	0	1	0	0	0	0	0	0	1	0	0	0	0	0	0	0	1	2	0	0	0	0	0	1	0	0	1	0	0	0	1	0	0	0	0	0	1	0	0	0	0	1	0	1	0	1	0	0	0	1	0	0	0	0	0	1	1	0	0	0	0	0	0	0	0	0	0	0	0	0	0	0	0	0	0	0	0	0	0	0	0	0	1	0	0	0	0	0	0	0	0	0	0	0	0	1	0	0	1	0	0	0	1	1	0	0	0	0	0	0	0	0	0	0	1	0	0	0	1	1	0	0	0	0	0	0	1	0	0	0	0	1	2	0	0	0	0	0	0	0	0	0	0	0	0	1	0	1	0	0	0	0	1	1	0	0	0	1	0	0	1	0	2	1	0	0	1	1	1	0	0	0	0	0	0	0	0	0	2	1	0	0	0	0	0	0	0	0	0	1	0	1	0	2	0	2	0	0	0	0	0	0	1	0	0	0	0	0	0	1	1	1	0	1	1	1	0	0	0	1	0	1	0	1	1	0	0	0	1	0	2	0	0	0	1	0	0	0	0	0	0	0	1	0	0	0	0	0	0	3	0	0	0	1	1	0	1	0	0	0	0	0	0	1	1	0	0	0	0	1	0	0	0	1	0	0	1	0	1	2	1	1	1	1	0	0	0	0	1	0	0	0	0	0	0	2	0	1	0	0	1	1	0	1	2	1	0	0	1	0	0	0	1	2	0	1	0	0	1	0	0	1	0	0	0	0	1	0	0	1	1	0	1	0	2	1	0	0	1	0	0	1	0	0	0	2	1	1	0	1	2	0	1	2	2	0	1	2	0	0	0	0	0	1	0	0	0	1	1	3	0	0	1	0	2	1	1	0	2	0	3	0	1	0	0	1	0	0	0	0	1	2	1	1	0	1	0	0	1	2	0	1	0	0	0	0	1	0	1	2	0	0	0	2	0	1	0	2	1	0	2	0	0	2	3	0	1	1	3	1	1	0	1	1	0	0	1	0	0	0	0	3	0	1	1	0	0	1	0	0	1	3	1	2	0	0	0	1	2	1	1	1	0	2	2	0	1	4	1	0	0	3	0	1	1	3	0	2	0	0	2	1	0	3	0	0	0	1	0	0	2	0	1	0	3	0	2	1	1	0	1	0	2	1	1	0	3	0	1	0	0	2	3	2	1	0	2	4	2	1	1	0	2	1	2	0	2	2	3	1	1	4	4	2	0	1	0	2	3	2	2	2	2	2	2	2	2	1	2	2	3	1	0	2	1	1	1	1	0	1	0	2	2	2	0	3	0	2	1	2	2	3	0	0	0	0	0	1	1	1	1	1	0	3	2	1	4	0	0	1	1	1	1	2	1	1	2	3	1	3	0	1	3	1	1	1	0	2	2	2	1	4	3	3	1	2	2	3	2	1	3	0	2	2	1	2	1	1	2	0	3	1	0	4	1	5	4	2	3	1	0	2	4	2	0	0	0	1	0	4	1	0	0	3	0	0	5	1	0	1	0	2	2	2	1	2	3	1	2	3	1	1	4	2	4	1	2	1	1	4	5	5	2	1	4	3	4	4	5	4	5	4	5	4	5	2	2	5	3	7	2	0	5	1	4	5	3	3	4	4	3	7	1	2	6	5	5	2	2	3	2	3	1	1	1	6	2	0	3	4	2	3	4	4	4	14	10	7	0	0	0	0	2	9	11	3	11	13	16	6	9	36	36	16	13	4	3	9	9	8	4	8	8	7	5	7	9	2	4	1	4	5	10	11	11	8
571	11	7	9	7	6	5	4	9	5	3	6	2	2	3	4	2	5	1	0	0	0	0	0	3	2	3	2	6	3	2	2	2	2	2	4	3	4	1	4	0	6	4	2	2	2	0	2	4	1	1	2	1	4	6	2	1	0	3	1	2	1	0	1	1	3	1	1	2	1	3	1	2	0	2	2	2	4	1	2	0	3	1	2	3	1	2	2	0	2	6	1	2	3	4	2	2	4	2	4	1	2	3	2	0	4	4	3	4	1	3	4	2	0	3	5	1	3	0	5	3	2	1	1	2	2	1	0	2	2	4	1	5	1	5	1	4	2	1	1	1	0	2	1	0	2	2	1	2	3	1	1	2	1	0	0	0	0	0	1	0	3	0	2	2	0	0	0	4	0	1	2	2	3	0	3	0	3	3	0	7	3	2	3	0	0	0	0	3	0	0	0	0	1	0	1	0	0	1	1	1	2	1	1	1	0	1	1	1	2	0	3	2	2	5	1	2	1	0	2	2	0	0	0	3	1	2	1	2	2	1	3	3	1	0	0	4	1	0	1	2	2	0	5	1	2	1	0	2	2	1	0	0	5	0	1	1	0	2	2	5	0	2	1	0	2	3	0	1	0	2	3	2	1	0	6	3	3	2	0	3	1	1	4	1	1	0	0	0	0	0	1	0	2	1	1	0	0	2	2	4	0	3	2	2	0	0	0	2	1	1	2	2	2	0	1	1	1	0	1	2	0	2	3	0	1	0	1	1	1	0	0	0	2	1	3	0	1	0	0	1	0	2	0	1	0	0	0	0	0	0	2	1	0	0	1	1	0	0	2	5	0	0	1	0	0	0	1	1	1	0	0	0	1	0	1	1	1	1	1	2	0	0	1	0	1	2	1	2	1	1	2	1	0	1	1	0	0	1	0	0	2	2	0	0	0	0	1	0	0	1	0	0	0	0	1	0	0	0	0	2	1	0	2	0	2	3	1	1	1	2	2	0	0	0	2	0	0	2	1	1	0	0	1	0	2	1	1	1	0	0	0	0	1	0	0	0	0	1	0	0	0	0	0	2	1	0	0	4	0	0	1	2	1	0	1	0	3	1	0	1	1	0	0	2	2	3	0	0	0	0	0	0	1	0	0	0	1	0	0	1	0	0	0	1	2	0	0	1	0	0	0	0	0	1	1	0	1	1	0	0	0	0	0	0	1	2	0	0	0	0	3	0	0	0	0	0	0	0	2	0	0	0	0	0	0	0	0	0	0	1	0	0	0	0	0	1	1	0	1	0	1	0	0	1	2	0	1	0	0	0	0	0	0	0	1	0	0	0	0	1	2	2	1	0	0	0	1	1	1	1	0	0	0	0	1	0	2	0	1	0	0	1	0	0	1	0	1	0	0	0	1	1	0	1	0	1	1	0	1	0	0	0	0	0	0	1	0	0	0	0	0	0	0	0	1	0	0	1	0	0	0	0	1	0	1	0	0	0	1	0	2	0	0	0	0	1	0	0	0	0	0	0	1	0	1	2	0	3	0	1	0	0	0	0	0	0	0	0	1	0	0	0	1	0	0	0	1	1	0	0	0	0	1	0	0	1	1	0	2	0	1	0	0	0	0	0	1	0	0	0	0	1	0	0	0	0	0	0	0	0	1	0	0	0	0	1	0	0	1	0	0	0	1	0	0	0	0	1	0	0	0	0	0	0	0	0	0	0	0	0	0	0	0	0	0	0	0	0	1	0	0	1	1	0	1	0	1	1	1	0	0	0	1	0	0	0	0	2	2	1	0	0	0	1	0	0	0	0	0	0	0	0	1	0	0	0	0	0	1	1	1	0	0	0	1	0	0	0	0	0	0	0	0	1	0	1	0	0	0	1	0	1	0	0	0	1	1	1	2	0	0	0	2	0	1	0	1	0	3	0	0	2	1	2	0	0	0	0	2	0	0	0	1	0	0	0	0	1	0	0	1	0	0	0	1	0	0	0	0	0	0	0	0	0	0	0	0	0	1	0	0	1	0	0	1	0	0	0	0	0	0	1	0	0	1	0	1	2	0	0	0	0	0	0	0	2	0	0	0	0	0	0	0	1	0	0	0	0	0	0	0	0	0	0	0	0	0	0	1	1	0	0	0	1	0	0	0	0	0	0	0	0	1	0	1	0	0	0	0	0	0	0	0	0	0	1	0	0	0	0	0	2	0	0	0	0	0	0	0	0	0	1	0	1	0	0	0	0	0	2	0	0	0	0	1	0	0	0	0	0	0	0	0	0	0	0	0	1	0	0	0	1	0	0	0	2	0	1	0	0	0	0	0	0	0	0	1	0	0	0	0	0	0	0	0	0	0	0	0	0	0	0	1	0	0	0	0	0	0	0	0	0	0	1	0	0	0	0	0	0	0	0	1	0	1	0	1	0	0	0	0	0	0	0	1	0	0	0	0	0	0	0	0	0	0	0	0	1	0	1	0	2	0	1	0	0	0	0	1	0	0	0	0	0	0	1	0	0	0	0	0	0	0	0	0	0	1	1	0	0	0	0	0	0	1	0	1	0	0	0	0	0	0	0	0	0	0	0	0	0	0	1	0	0	0	0	0	0	0	0	1	0	0	0	0	0	1	0	0	0	0	0	0	0	0	0	0	0	1	0	0	0	0	1	1	0	0	1	0	0	0	0	0	0	1	0	0	0	1	0	0	0	0	0	0	3	0	0	1	0	0	0	0	1	1	0	1	0	0	0	0	0	0	0	0	0	0	2	0	0	0	0	0	0	1	1	0	0	0	1	0	0	1	1	0	0	0	0	0	1	0	0	0	0	0	0	0	0	0	0	0	0	0	0	0	0	0	0	0	0	0	0	0	0	1	1	0	1	1	0	0	0	0	0	0	0	1	0	0	0	0	0	0	0	0	0	0	0	0	0	0	0	1	0	0	0	0	0	1	0	0	0	0	0	0	1	0	0	0	0	0	0	0	0	0	0	0	0	0	0	0	0	0	0	0	0	0	0	0	0	0	0	0	1	0	1	0	1	0	1	0	0	0	0	0	0	0	0	0	0	0	0	0	0	0	0	0	0	0	0	0	1	0	0	1	0	0	0	0	0	0	0	0	0	0	0	0	0	0	0	0	0	1	0	0	0	0	0	0	1	0	0	0	0	0	0	0	0	0	0	0	0	0	0	0	0	0	0	0	1	0	0	0	0	1	0	0	0	0	0	0	0	0	0	0	0	0	0	0	1	0	0	0	0	0	0	0	1	0	0	0	1	0	0	0	0	0	0	1	0	0	0	0	0	0	0	0	0	0	0	0	2	0	0	0	0	0	0	0	0	0	0	0	0	0	0	2	0	0	0	0	0	0	1	0	0	1	0	0	0	0	0	0	0	0	0	1	0	0	0	0	0	0	0	0	0	0	0	0	0	0	1	0	0	0	1	0	0	0	0	0	0	0	0	2	0	0	0	1	0	0	0	0	0	2	0	0	0	0	0	0	0	0	0	0	0	0	0	0	0	0	0	0	0	0	1	1	1	0	0	0	0	0	0	0	0	0	0	0	1	0	0	0	0	0	0	0	0	0	0	0	0	0	0	0	0	0	0	0	0	0	0	0	0	0	1	0	0	0	0	1	0	0	0	0	1	0	0	0	0	0	0	0	0	0	0	0	0	0	0	1	0	0	0	0	0	0	0	0	0	0	0	0	0	0	0	0	0	1	0	0	0	0	0	0	0	0	0	0	0	0	0	0	0	0	0	0	0	1	0	0	0	0	1	0	0	0	0	1	0	1	0	0	0	0	0	0	0	0	0	1	0	0	0	0	0	0	0	0	0	0	0	1	0	0	0	0	0	0	0	0	0	1	0	0	0	1	0	0	0	0	0	0	0	0	1	0	0	0	0	0	0	0	0	0	0	0	0	0	0	0	0	0	0	0	0	0	0	0	0	0	0	0	0	0	0	0	0	0	0	0	0	0	1	0	0	0	1	0	0	0	0	0	0	0	0	0	0	0	0	0	0	0	0	0	0	0	0	0	0	0	0	1	0	0	0	0	0	0	0	0	0	0	0	0	0	0	0	0	0	1	0	0	0	0	0	0	0	1	0	0	0	1	0	0	0	0	0	0	0	0	0	0	0	0	0	0	1	0	1	0	0	0	0	0	0	0	0	0	0	0	0	0	0	0	0	0	0	1	0	0	0	1	0	0	0	0	0	0	0	0	0	0	1	0	0	0	0	0	0	1	1	0	0	0	0	0	0	0	0	0	0	0	0	0	1	0	0	1	0	0	0	0	0	0	2	0	0	0	0	0	0	1	0	0	0	0	0	1	0	0	0	0	0	0	0	0	0	0	0	0	0	0	0	0	0	0	0	0	0	0	0	0	0	0	0	0	0	0	0	0	0	0	0	0	0	2	0	0	0	0	0	0	0	0	0	0	0	0	0	0	0	0	0	0	1	0	0	1	1	0	0	0	0	1	0	0	0	0	0	0	0	0	0	0	0	0	0	0	0	0	0	0	0	0	0	1	0	0	0	0	0	0	0	0	0	0	0	0	0	0	0	0	0	0	0	0	0	0	0	0	0	0	0	0	0	0	0	0	0	0	0	0	0	0	0	0	0	0	0	0	0	0	0	0	0	0	0	0	0	0	0	0	0	0	0	0	0	0	0	0	0	0	0	0	1	0	0	0	0	0	0	0	0	0	0	0	0	1	0	0	0	0	0	1	0	0	0	0	2	0	0	0	0	0	0	0	0	0	0	0	0	0	0	0	0	0	0	0	0	0	0	0	0	0	0	0	0	0	0	0	0	0	0	0	1	0	0	0	1	0	0	1	0	0	0	0	0	0	0	0	0	0	0	0	0	0	0	0	0	0	0	1	0	0	0	1	0	0	0	0	0	0	0	0	0	1	0	1	0	0	0	0	0	0	0	0	0	0	0	1	0	0	0	0	0	0	0	0	0	0	0	0	0	0	0	0	0	0	1	0	0	0	1	0	0	2	0	0	0	0	0	0	0	0	0	0	0	0	0	0	0	1	0	0	0	0	0	0	1	0	0	0	0	0	0	0	0	0	0	0	0	0	0	0	0	0	0	0	0	0	0	0	0	0	0	0	1	0	0	0	0	0	0	0	0	0	0	0	0	0	0	0	0	0	0	0	1	1	0	0	0	0	0	0	0	0	0	0	0	0	0	0	0	0	0	0	0	0	1	0	0	0	0	0	0	1	0	0	0	0	0	0	0	0	0	0	0	0	0	0	0	1	0	1	0	0	0	0	0	0	0	0	0	0	0	0	0	0	0	0	0	0	0	0	0	0	0	0	0	0	1	1	0	0	0	0	0	1	0	1	1	1	0	0	1	0	0	1	1	0	0	0	0	0	1	0	0	0	0	0	0	0	0	0	1	1	0	0	1	1	0	0	0	0	0	1	1	0	1	0	0	0	0	0	0	0	0	0	0	0	0	1	0	0	1	0	1	0	0	0	1	0	0	0	0	0	0	0	1	0	0	0	0	0	0	0	0	0	0	0	0	1	0	0	0	0	0	0	1	0	0	0	0	0	0	0	0	0	0	0	0	0	0	0	1	0	0	0	0	0	0	0	0	1	0	0	0	0	1	0	0	0	0	0	1	0	0	0	0	0	0	0	0	0	0	1	0	0	1	0	0	0	0	0	0	0	0	0	1	1	0	0	0	0	0	0	0	0	0	0	0	1	0	0	0	0	0	1	0	0	0	0	0	1	0	0	0	0	0	2	0	0	0	0	0	0	0	0	0	0	0	0	0	0	0	0	1	0	0	0	0	0	0	1	0	0	0	0	0	0	0	0	0	0	0	0	0	0	0	0	0	0	0	0	0	2	0	0	0	0	0	0	0	0	0	0	1	0	0	0	0	0	1	0	1	0	0	0	0	0	0	0	0	0	0	0	0	0	1	0	0	0	0	0	0	0	0	0	0	1	0	0	0	0	0	0	0	1	0	0	2	0	1	1	0	1	0	0	0	0	2	0	0	1	0	0	0	0	0	0	0	2	0	0	0	0	0	0	0	0	1	0	0	0	0	0	1	0	0	1	0	0	0	0	2	0	0	0	0	0	0	0	0	0	0	0	0	0	1	0	0	0	0	1	0	0	0	0	0	0	0	0	0	0	0	0	0	0	0	0	1	0	0	0	0	1	0	0	0	1	0	0	0	1	0	0	0	0	0	0	0	0	0	0	1	0	0	0	0	0	0	0	0	0	0	0	0	2	1	1	0	0	0	0	0	0	0	0	0	1	0	0	0	0	0	0	0	1	0	0	0	0	0	0	1	0	0	1	0	0	0	0	0	0	0	0	0	0	0	0	0	0	0	0	0	0	1	0	0	0	0	0	0	0	0	0	0	1	1	0	0	0	0	0	0	0	0	0	0	0	1	2	0	0	1	0	0	0	0	0	1	0	0	1	0	0	0	0	0	1	0	0	0	0	0	0	0	1	0	0	1	0	0	0	0	0	0	0	0	0	0	0	0	0	0	0	1	0	0	0	0	0	0	1	0	0	0	0	0	0	0	0	0	0	0	0	0	0	0	0	0	0	0	0	1	0	0	0	0	0	0	0	0	2	0	0	0	0	0	0	0	1	0	1	0	0	0	0	0	0	0	1	0	0	1	0	0	0	0	0	0	0	0	1	0	1	1	0	0	0	0	0	0	0	0	0	0	0	0	0	0	0	0	0	0	0	0	0	0	0	0	1	0	0	0	0	1	2	0	0	0	0	0	0	0	0	0	0	1	0	1	0	0	0	1	0	0	0	0	0	0	0	0	0	1	1	0	0	0	0	0	1	0	0	1	0	0	0	0	0	0	0	0	0	1	0	1	0	1	0	0	0	0	1	0	0	0	0	0	1	1	0	0	0	1	0	0	0	0	1	1	0	0	0	0	1	0	1	0	0	0	0	0	0	0	0	0	2	0	0	1	0	1	0	0	0	1	0	0	0	0	0	0	0	1	0	0	1	0	0	0	0	0	0	0	0	0	0	0	0	0	0	2	0	1	0	0	0	1	0	0	0	0	2	0	0	0	0	0	1	0	0	1	1	0	0	0	0	0	0	0	0	0	0	0	0	0	0	0	0	0	0	0	0	1	0	0	0	0	0	1	0	0	0	0	0	0	0	1	0	0	0	0	1	0	0	0	1	0	0	1	0	1	0	0	0	0	0	0	0	0	0	1	0	0	0	1	0	0	1	0	0	0	0	0	0	0	0	0	1	0	0	0	0	0	0	1	0	1	0	1	0	0	0	0	0	0	0	0	1	0	0	1	1	0	0	0	0	0	0	0	0	0	0	0	0	0	0	0	0	0	0	0	1	0	0	1	0	1	0	0	1	0	0	0	0	1	0	0	0	0	0	0	0	0	1	0	0	0	0	1	0	1	0	0	0	0	0	0	0	1	0	0	0	0	1	0	0	0	0	0	1	1	0	0	1	0	1	1	0	2	1	0	0	0	0	0	0	0	0	0	0	1	0	0	2	0	2	0	1	0	1	0	0	0	0	0	0	1	1	0	0	0	0	0	0	0	0	2	1	2	0	1	0	0	0	2	0	1	0	1	0	0	0	1	0	0	0	0	1	0	0	0	1	1	0	0	0	0	0	0	0	2	0	0	1	0	0	1	0	0	0	0	1	0	0	0	0	0	1	0	0	0	1	0	1	0	0	0	0	0	0	0	1	0	0	0	0	1	0	0	0	0	2	0	1	0	0	0	0	1	0	1	0	0	0	0	1	1	0	0	4	1	0	0	0	1	0	0	0	1	0	0	1	0	0	0	0	1	0	1	0	0	0	1	0	0	0	1	1	1	0	0	0	0	0	1	2	0	0	1	0	1	0	0	0	0	0	1	0	0	0	0	2	0	1	2	0	0	1	1	0	2	2	1	0	0	1	0	0	2	1	0	1	1	1	1	1	2	1	1	0	1	0	0	0	0	2	0	0	0	0	0	1	0	3	0	0	0	1	0	0	1	2	2	0	0	1	1	0	1	0	0	0	1	0	0	1	1	0	0	1	1	0	1	1	0	0	0	1	0	0	1	0	1	0	1	0	2	1	1	0	0	1	1	1	2	0	0	0	1	0	0	1	1	1	2	0	4	0	0	2	0	1	1	1	0	1	0	1	0	0	1	0	0	1	2	0	0	1	2	0	0	0	1	0	0	1	1	1	1	0	1	2	1	1	1	3	2	2	1	0	0	0	2	2	2	1	0	1	1	0	0	2	1	1	0	1	1	1	1	3	1	1	4	1	0	0	0	1	0	0	0	1	1	0	1	2	2	2	0	1	0	1	2	0	0	2	1	2	0	1	3	0	1	1	0	2	2	0	1	1	0	1	1	2	0	2	0	0	0	0	2	0	0	2	1	3	0	0	4	2	1	0	2	0	1	2	0	0	3	0	1	2	0	1	0	0	0	2	1	3	0	2	1	0	0	1	2	2	0	3	0	4	0	1	1	1	2	1	2	3	1	2	1	2	2	0	1	2	0	1	1	2	1	3	0	2	2	2	3	3	2	2	1	3	3	1	1	2	0	0	3	2	2	1	3	1	1	2	0	0	2	1	1	0	0	1	2	0	3	0	0	1	2	4	2	0	0	0	0	0	2	5	3	2	3	0	3	2	2	1	4	1	4	3	0	2	0	2	2	0	0	3	2	1	1	1	1	0	5	0	4	4	1	0	1	2	3	0	6	4	0	5	0	3	2	1	5	1	1	1	0	2	2	0	2	0	1	1	0	1	2	4	4	2	2	1	1	0	0	2	0	2	1	1	1	0	3	1	2	2	2	1	2	0	1	3	1	0	1	3	5	0	5	3	2	2	1	6	2	1	3	3	1	4	6	4	6	4	4	0	6	4	8	5	4	5	4	7	4	2	5	2	5	9	3	0	0	10	3	4	7	2	4	1	4	7	4	4	1	5	3	4	5	6	5	3	5	3	2	5	4	7	2	1	2	2	6	14	15	12	6	0	0	0	0	4	12	12	9	12	11	13	6	10	19	31	13	10	0	1	14	23	14	8	6	10	3	11	3	12	3	9	8	6	7	11	16	15	14
1616	4	1	1	2	3	2	3	2	1	1	1	0	1	2	1	0	1	0	0	0	0	0	0	1	0	1	1	0	2	0	2	0	0	0	1	0	0	0	1	1	1	0	0	0	1	1	1	1	1	0	0	1	0	1	1	0	0	1	1	2	1	0	1	1	1	0	0	0	0	0	0	0	0	0	0	2	2	0	1	0	0	0	0	0	0	0	0	0	1	0	1	0	0	0	1	0	1	0	0	0	0	0	0	1	1	1	1	0	0	0	0	0	0	0	0	0	0	0	0	0	0	1	1	1	0	1	0	0	0	0	0	1	0	0	1	0	0	1	1	0	1	0	0	0	0	1	0	0	0	1	0	0	0	0	0	1	0	0	0	0	0	0	0	1	0	0	0	0	1	0	0	0	0	0	0	0	1	0	1	1	1	1	0	0	1	2	0	1	1	0	0	0	0	0	0	1	1	1	0	2	0	0	0	0	0	0	1	0	0	0	0	0	0	1	0	1	0	1	1	0	1	0	0	1	0	1	1	1	0	0	1	0	0	1	1	0	0	0	1	1	1	0	0	0	0	0	0	0	0	0	0	0	0	0	0	0	1	0	0	1	0	0	0	0	0	0	0	0	1	0	1	1	0	1	0	0	0	0	0	0	0	0	0	0	0	0	0	0	0	0	0	0	0	0	0	0	1	0	0	0	0	0	1	0	1	0	0	0	0	0	0	1	0	0	0	1	0	0	0	0	1	0	1	0	1	0	0	0	0	0	0	0	0	0	0	0	1	1	1	1	0	0	0	0	0	0	0	1	0	0	0	0	0	1	0	0	0	0	0	0	0	0	0	0	1	0	0	0	0	0	0	1	0	1	0	1	0	0	0	0	0	1	1	0	0	0	0	0	0	0	0	0	0	0	0	0	0	1	1	0	0	1	0	0	1	0	0	0	0	0	0	0	0	0	0	0	0	1	0	0	0	0	0	0	0	0	0	0	0	0	1	0	0	0	0	0	0	0	0	0	0	0	0	0	0	0	0	0	0	0	0	0	0	0	0	0	0	0	0	0	0	0	0	0	0	0	0	1	0	0	0	0	0	0	0	0	0	0	0	0	0	1	0	0	0	0	0	0	0	0	0	0	0	0	0	0	0	0	0	0	0	1	1	0	0	0	0	1	0	0	0	0	0	0	0	0	0	0	0	0	0	0	0	0	0	0	0	0	1	0	0	0	0	0	0	0	0	0	0	0	0	0	0	0	0	0	0	0	0	0	0	0	0	0	0	0	0	0	0	0	0	0	0	0	0	0	0	0	1	0	1	1	0	0	0	0	0	0	0	0	0	0	0	0	0	0	0	1	0	0	0	0	0	0	0	0	0	0	0	0	0	0	0	0	0	0	0	0	0	1	0	0	0	1	0	0	0	0	0	0	0	0	0	0	0	0	0	0	0	0	0	0	0	0	0	0	0	0	0	0	0	0	0	0	0	0	0	0	0	0	0	0	0	1	0	0	0	0	0	0	1	0	0	0	0	0	0	0	0	0	0	0	0	0	0	0	0	1	0	0	0	0	0	0	0	0	0	0	0	0	0	0	0	0	0	0	0	0	0	0	0	0	0	0	0	0	0	0	0	1	0	0	0	0	0	0	0	0	0	1	0	0	0	0	0	0	0	0	0	0	0	0	0	0	0	0	0	0	0	0	0	0	0	1	0	0	0	1	0	0	0	0	0	0	0	0	0	0	0	0	0	0	0	0	0	0	0	0	0	0	0	0	0	0	0	0	0	0	1	0	1	0	0	0	0	1	0	0	1	0	0	0	1	0	0	0	0	0	0	0	0	0	0	0	0	0	0	0	0	0	0	0	0	0	0	0	0	0	0	0	0	0	0	0	0	0	0	0	0	0	0	0	0	0	0	0	0	0	0	0	0	0	0	0	0	0	0	0	0	0	0	1	1	0	0	0	0	0	0	0	0	0	0	0	0	0	0	0	0	0	0	0	0	0	0	0	0	0	0	0	0	0	0	0	0	0	0	0	0	1	0	0	0	0	0	0	0	0	0	0	0	0	0	0	0	0	0	0	0	0	0	0	0	0	0	0	0	0	0	0	0	0	0	0	0	0	0	0	1	0	0	0	0	0	0	0	0	0	0	0	0	0	0	0	0	0	0	0	0	0	0	0	0	0	1	0	0	0	0	0	0	0	0	0	0	0	0	0	1	0	0	0	0	0	0	0	0	0	0	0	0	0	0	0	1	0	0	0	0	0	0	0	0	0	0	0	0	0	0	0	0	0	0	0	0	0	0	0	1	0	0	0	1	1	0	0	0	0	0	0	0	0	0	0	0	0	0	0	0	0	0	0	0	0	0	0	0	0	0	0	0	0	0	0	0	0	0	0	0	0	0	0	0	0	0	0	0	0	0	0	0	0	0	0	0	0	0	0	0	0	0	0	0	0	0	0	0	0	0	0	0	0	0	0	1	0	0	0	0	0	0	0	0	0	0	0	0	0	0	0	0	0	0	0	0	0	0	0	0	0	1	0	0	0	0	0	0	0	0	0	0	0	0	0	0	0	0	0	0	0	0	0	0	0	0	0	0	0	1	0	0	0	0	0	0	0	0	0	0	0	0	0	0	0	0	1	0	0	0	0	0	0	0	0	0	0	0	0	0	0	0	0	0	0	0	0	0	0	0	0	0	0	0	0	0	0	0	0	0	0	0	0	0	0	0	0	0	0	0	0	0	0	0	0	0	0	0	0	0	1	0	0	0	0	0	0	0	0	0	0	0	0	0	0	0	0	1	0	0	0	0	0	0	0	0	0	0	0	0	0	0	0	0	0	0	0	0	0	0	0	0	0	0	0	0	0	0	0	0	0	0	0	0	0	0	0	0	1	0	0	0	0	0	0	0	0	0	1	0	0	0	0	0	0	0	0	0	0	0	0	0	0	0	0	0	0	0	0	0	0	1	0	0	0	0	0	0	0	0	0	0	0	0	0	0	0	0	0	0	0	0	0	0	0	0	0	0	0	0	0	0	0	0	0	0	0	0	0	0	0	0	0	0	0	0	0	0	0	0	0	0	0	0	0	0	0	0	0	0	0	0	0	0	0	0	0	0	0	0	0	1	0	0	0	0	0	0	0	0	0	0	0	0	0	0	0	0	0	0	0	0	0	0	0	0	0	0	0	0	0	0	0	0	0	0	0	0	0	0	0	0	0	0	0	0	0	0	0	0	0	0	0	0	0	0	0	0	0	0	0	0	0	0	0	0	0	0	0	0	0	0	0	0	0	0	0	0	0	0	1	0	0	0	0	0	0	0	0	0	0	0	0	0	0	0	0	0	0	0	0	0	0	0	0	0	0	0	0	0	0	0	0	0	0	0	0	0	0	0	0	0	0	0	0	0	0	0	0	0	1	0	0	0	0	0	0	0	0	0	0	0	0	0	0	0	0	0	0	0	0	0	0	0	0	0	0	0	0	0	0	0	0	0	0	0	0	0	0	0	0	0	0	0	0	0	0	0	0	0	0	0	0	0	0	0	0	0	0	0	0	0	0	0	1	0	0	0	0	0	0	0	0	0	0	0	0	0	0	0	0	0	0	0	0	0	0	0	0	0	0	0	0	0	0	0	0	0	0	0	0	0	0	0	0	0	0	0	0	0	0	1	0	0	0	0	0	0	0	0	0	0	0	0	0	1	0	0	0	0	0	0	0	0	0	0	0	0	0	0	0	0	0	0	0	0	0	1	0	0	0	0	0	0	0	0	0	0	0	0	0	0	0	0	0	0	0	0	0	0	0	0	0	0	0	0	0	0	0	0	0	0	0	0	0	0	0	0	0	0	0	0	0	0	0	0	0	0	0	0	0	0	0	0	0	0	0	0	0	0	0	0	0	0	0	0	0	0	0	0	0	0	0	0	0	0	0	0	0	0	0	0	0	0	0	0	0	0	0	0	0	0	0	0	0	0	0	0	0	0	0	0	0	0	1	0	0	0	0	0	0	0	0	0	0	0	0	0	0	0	0	0	0	0	0	0	0	0	0	0	0	0	0	0	0	0	0	0	0	0	0	0	0	0	0	0	0	0	0	0	0	0	0	0	0	0	0	0	0	0	0	0	0	0	0	0	0	0	0	0	0	0	0	0	0	0	0	0	0	0	0	0	0	0	0	0	0	0	1	0	0	0	0	0	0	0	0	0	0	0	0	0	0	0	0	0	0	0	0	0	0	0	0	0	0	0	0	0	0	0	0	0	0	0	0	0	0	0	0	0	0	0	0	0	0	1	0	0	0	0	0	0	0	0	0	0	0	0	0	0	0	0	0	0	0	0	0	0	0	0	0	0	0	0	0	0	0	0	0	0	0	0	0	0	0	0	0	0	0	0	0	0	0	0	0	0	0	0	0	0	0	0	0	0	0	0	0	0	0	0	0	0	0	0	0	0	0	0	0	0	0	0	0	0	0	0	0	0	0	0	0	0	0	0	1	0	0	0	0	0	0	0	0	0	0	0	0	0	0	0	0	0	0	0	0	0	0	0	0	0	0	0	0	0	0	0	0	0	0	0	0	0	0	0	0	0	0	0	0	0	0	0	0	0	0	0	0	0	0	0	0	0	0	0	0	0	0	0	0	0	0	0	0	0	0	0	0	0	0	0	0	0	0	0	0	0	0	0	0	0	0	0	0	0	0	0	0	0	0	0	0	0	0	0	0	0	0	0	0	0	0	0	0	0	0	0	0	0	0	0	0	0	0	0	0	0	0	0	0	1	0	0	0	0	0	0	0	0	0	0	0	0	0	0	0	0	0	0	0	0	0	0	0	0	0	0	0	0	0	0	0	0	0	0	0	0	0	0	0	0	0	1	0	0	0	0	0	0	0	0	0	0	0	0	0	0	0	0	0	0	0	0	1	0	0	0	0	0	0	0	0	0	0	0	0	0	0	0	0	0	0	0	0	0	0	0	0	0	0	0	0	0	0	0	0	0	0	0	0	0	0	0	0	0	0	0	0	0	0	0	0	0	0	0	0	0	0	0	0	0	0	0	0	0	0	0	0	0	0	0	0	0	0	0	0	0	0	0	0	0	0	0	0	0	0	0	0	0	1	0	0	0	0	0	0	0	0	0	0	0	0	0	0	0	0	0	0	0	0	0	0	0	0	0	0	0	0	0	0	0	0	0	0	0	0	0	0	0	0	0	0	0	0	0	0	0	0	0	0	0	0	0	0	0	0	0	0	0	0	0	0	0	0	0	0	0	0	0	0	0	0	0	0	0	0	0	0	0	0	0	0	0	0	0	0	0	0	0	0	0	0	1	0	0	0	0	0	0	0	0	0	0	0	0	0	0	0	0	0	0	0	0	0	0	0	0	0	0	0	0	0	0	0	0	0	0	1	0	0	0	0	0	0	0	0	0	0	0	0	0	0	0	0	0	0	0	0	0	0	0	0	0	0	0	0	0	0	0	0	0	0	0	0	0	0	0	0	0	0	0	0	0	0	0	0	0	0	0	0	0	0	0	0	0	0	0	0	0	0	0	0	0	0	0	0	0	0	0	0	0	0	0	0	0	0	0	0	0	0	0	0	0	0	0	0	0	0	0	0	0	0	0	0	0	0	0	0	0	0	0	0	0	0	0	0	0	0	0	0	1	0	0	0	0	0	0	0	0	0	0	0	0	0	0	0	0	1	0	0	0	0	0	0	0	0	0	0	0	0	0	0	0	0	0	0	0	0	0	0	0	0	0	0	0	0	0	0	0	0	0	0	0	0	0	0	0	0	0	0	0	0	0	0	0	0	0	0	0	0	0	0	0	0	0	0	0	0	0	0	0	0	0	0	0	0	0	0	0	0	0	0	0	0	0	1	0	0	0	0	0	0	0	0	0	0	0	0	0	0	0	0	0	0	0	0	0	0	0	0	0	0	0	0	0	0	0	0	0	0	0	0	0	0	0	0	0	0	0	0	0	0	0	0	0	0	0	0	0	0	0	0	0	0	0	0	0	0	0	0	0	0	0	0	0	0	0	0	0	0	0	0	0	0	0	0	0	0	0	0	0	0	0	0	0	0	0	0	0	0	1	0	0	0	0	0	0	0	0	0	0	0	0	0	0	0	0	0	0	0	0	0	0	0	0	0	0	1	0	0	0	0	0	0	0	1	0	0	0	0	0	0	0	0	0	0	0	0	0	1	0	0	0	0	0	0	0	0	1	0	0	0	0	0	0	0	0	0	0	0	0	0	0	0	0	0	0	0	0	0	0	0	0	0	0	1	0	0	0	0	0	0	0	0	1	0	0	0	0	0	0	0	0	0	0	0	0	0	0	0	0	0	0	0	0	0	0	0	0	0	1	0	0	0	0	1	0	0	0	0	0	0	0	0	0	0	1	0	0	0	0	0	0	0	0	0	0	0	0	0	0	0	0	1	0	0	0	0	0	0	0	0	0	0	1	0	0	0	1	0	0	0	0	0	0	0	0	0	0	1	0	0	0	0	0	0	0	0	0	0	1	0	0	0	0	0	0	0	0	0	1	0	0	0	0	0	0	0	0	0	0	0	0	0	0	0	0	0	0	0	1	0	1	0	0	0	0	0	0	0	0	0	0	0	0	0	0	0	0	0	0	0	0	0	0	0	0	0	0	0	0	0	0	0	0	0	0	0	0	0	0	0	0	0	0	0	0	0	0	0	0	0	0	0	0	0	0	0	0	0	0	0	0	0	0	0	0	0	0	0	0	0	0	0	0	0	0	0	0	0	0	0	0	0	0	0	0	0	0	0	0	0	0	0	0	0	0	0	0	0	0	1	0	0	0	0	1	0	0	0	0	0	0	0	0	0	0	0	0	0	0	0	0	0	0	0	0	0	0	0	0	0	0	0	0	0	0	0	0	0	0	0	0	0	0	0	0	0	0	0	0	0	0	0	0	0	0	0	0	0	0	0	0	0	0	0	0	0	0	0	0	0	0	1	0	1	0	0	1	0	0	0	0	0	0	0	0	0	0	0	0	0	0	0	0	0	0	0	0	0	0	0	0	0	0	0	0	0	0	0	0	0	0	0	0	0	0	0	0	0	0	0	0	0	0	0	0	0	0	0	0	0	0	0	0	0	0	0	0	0	0	0	0	0	0	0	0	0	1	0	0	0	0	0	0	0	0	0	1	0	0	0	0	0	0	0	0	0	0	0	0	0	0	0	0	0	0	0	0	0	0	0	0	0	0	0	0	0	0	0	1	0	0	0	0	0	0	0	0	0	1	0	0	0	0	0	0	0	0	0	0	0	0	0	0	0	0	0	0	0	0	0	0	0	0	0	0	0	0	0	0	1	0	1	0	0	0	0	0	0	0	0	0	0	0	0	0	0	0	0	0	0	0	0	0	0	0	0	0	0	0	0	0	2	0	0	0	0	0	0	0	0	0	1	0	0	0	0	0	0	0	0	0	0	0	0	0	1	0	1	0	0	0	0	1	0	0	0	0	0	0	0	0	0	0	0	0	0	0	0	0	0	0	0	1	0	0	0	0	0	0	0	0	0	0	0	0	0	0	0	0	0	0	0	0	0	0	0	0	0	0	0	0	0	0	0	0	0	0	0	0	0	0	0	0	0	0	1	0	0	0	0	0	0	0	0	0	0	0	0	0	0	0	0	0	0	0	0	0	0	0	0	0	0	0	0	0	0	1	0	0	0	0	0	0	0	0	0	0	0	0	0	0	0	0	0	0	0	0	0	0	0	0	0	0	0	0	0	0	0	0	0	0	0	0	0	0	1	0	0	0	1	0	0	0	0	0	0	0	1	0	0	0	0	2	0	0	0	0	0	0	0	0	0	0	0	0	0	0	0	0	0	0	0	0	0	0	0	1	0	0	0	0	0	0	0	0	0	0	0	0	0	0	0	0	0	0	1	1	0	0	0	0	0	0	1	0	0	0	0	1	0	0	0	0	0	0	0	0	0	0	1	0	1	0	0	0	0	0	0	0	0	0	0	0	1	0	0	0	0	1	0	0	0	0	0	0	0	0	0	0	0	0	0	1	0	0	0	1	0	0	0	2	0	0	0	0	0	0	0	0	0	0	0	0	0	0	0	0	0	0	0	0	0	0	0	0	0	0	0	0	0	1	0	1	0	0	0	0	0	0	0	0	0	0	0	0	0	0	0	0	0	1	0	0	0	0	0	1	0	0	0	0	0	0	0	0	0	0	0	0	0	0	0	0	0	0	0	0	0	0	0	0	1	0	0	0	0	0	1	0	0	0	0	0	0	0	0	0	0	0	0	0	0	0	0	0	1	0	1	0	1	0	0	0	0	0	0	0	1	1	0	0	0	1	0	0	0	0	0	1	0	2	0	0	0	0	0	0	1	0	0	1	1	1	0	0	0	0	0	0	1	0	0	0	0	0	0	0	0	0	0	0	0	0	1	0	0	0	0	0	0	0	0	0	2	0	0	0	0	1	1	0	0	0	0	0	1	0	0	0	0	0	0	0	0	1	0	0	0	1	0	0	0	0	0	0	0	0	0	0	0	0	0	1	0	0	1	1	0	0	0	0	0	0	0	1	0	0	0	0	0	0	0	0	0	0	0	0	0	1	1	0	0	0	0	0	1	0	1	0	0	0	0	0	1	0	0	0	1	0	0	1	1	0	1	1	0	0	0	0	1	1	0	0	1	0	1	0	0	0	0	0	1	0	0	0	0	0	1	0	2	0	0	1	0	1	0	0	0	0	0	0	0	0	0	0	0	1	0	1	0	0	0	0	3	0	0	1	0	0	0	0	0	1	1	1	0	0	0	0	1	1	0	0	2	0	0	0	0	0	1	0	0	1	0	0	1	1	0	0	1	1	2	0	0	1	2	0	1	2	0	1	1	0	0	0	0	0	2	1	1	0	1	0	1	2	1	1	0	2	0	0	0	0	1	0	1	2	2	0	1	0	1	0	0	3	0	0	2	0	0	0	1	2	0	0	0	0	0	1	1	2	1	2	0	0	0	0	0	0	1	1	1	0	2	2	0	1	3	8	4	0	0	0	3	1	4	1	4	2	0	0	0	1	0	2	1	2	3	3	2	2	2
335	1	0	3	2	1	2	1	2	0	1	1	0	0	1	0	0	2	0	0	0	0	0	0	0	0	0	1	1	1	0	0	2	0	0	0	1	0	0	0	0	0	0	2	1	3	1	0	1	0	0	1	0	0	1	1	0	0	1	0	1	0	1	2	2	2	0	0	0	1	0	0	0	1	0	0	1	1	0	0	1	1	0	1	0	0	0	1	2	1	0	0	1	0	0	0	1	0	0	0	4	0	0	0	0	0	0	0	0	2	1	1	1	0	0	1	0	0	0	0	0	0	1	0	0	0	1	2	0	0	0	1	2	1	2	0	0	1	2	0	1	1	1	0	0	0	0	0	1	1	0	1	0	0	0	1	1	0	0	0	0	1	2	0	0	1	1	0	1	0	1	1	0	0	0	0	1	0	0	1	0	0	0	0	1	0	0	0	0	1	0	0	0	0	0	0	1	0	0	0	0	0	0	1	1	0	0	0	0	0	0	0	0	1	0	0	0	0	0	1	0	0	0	0	1	0	0	0	0	1	1	1	0	0	0	0	0	0	0	1	0	2	0	0	0	0	0	0	0	0	0	0	1	0	0	2	0	0	0	0	0	2	0	0	0	0	1	0	0	0	0	0	1	0	0	0	0	0	0	0	0	0	0	0	0	0	0	0	0	0	0	1	1	0	0	0	0	0	1	0	0	0	0	1	0	0	1	0	0	0	0	2	0	0	0	0	0	0	1	0	0	0	1	1	1	0	0	0	0	0	0	1	0	0	0	1	0	0	0	0	0	1	0	0	2	0	1	0	0	0	0	0	4	1	0	0	1	0	0	0	0	0	0	0	0	0	0	1	0	0	0	0	0	1	0	0	0	0	0	2	1	0	1	0	0	0	0	0	1	0	0	0	0	0	0	0	0	0	0	0	0	0	0	0	0	0	0	0	0	1	1	0	0	1	0	1	0	0	0	0	0	1	0	0	0	0	0	0	0	0	0	0	0	0	0	0	0	1	0	0	0	0	0	0	0	0	0	0	0	1	0	0	0	0	0	0	0	0	0	0	0	0	0	0	1	0	0	0	0	1	0	0	1	0	0	0	0	0	0	0	0	0	0	0	0	0	0	0	0	0	0	0	0	0	0	2	0	0	0	0	0	2	0	0	0	0	1	0	0	0	0	0	0	0	0	0	1	0	0	0	0	0	0	0	1	0	0	0	0	0	0	1	1	1	0	0	0	0	0	0	0	0	0	0	0	0	0	0	0	0	0	0	0	0	0	0	0	0	0	0	0	0	0	0	0	0	0	0	0	0	0	0	0	0	1	1	0	0	0	0	0	1	0	0	0	0	1	0	0	0	1	0	0	0	0	0	0	0	1	0	0	0	0	2	0	0	0	0	0	0	0	0	1	0	0	0	0	0	0	0	0	0	0	0	1	0	0	0	0	0	0	0	0	0	0	0	0	0	0	1	0	0	0	0	0	2	1	1	0	1	0	0	0	0	0	0	0	0	0	0	0	0	0	0	0	0	0	0	0	0	0	0	0	0	0	0	0	0	0	0	0	1	0	0	0	0	0	0	1	0	0	0	0	0	0	0	0	0	0	0	1	0	1	0	0	0	0	0	0	0	0	0	0	0	0	0	0	0	0	0	0	0	0	0	0	0	0	0	0	0	0	0	0	0	0	0	0	0	0	0	0	0	0	0	0	0	0	0	0	0	0	0	0	0	0	0	0	0	0	1	0	0	0	0	0	0	1	0	0	0	0	0	0	0	0	0	0	0	0	0	0	0	0	0	0	0	1	0	1	0	0	0	1	0	0	0	0	0	0	0	0	0	0	1	0	0	0	0	0	0	0	0	0	0	0	0	0	0	0	0	0	0	0	0	0	0	0	0	0	0	0	0	0	0	0	0	0	0	0	0	1	1	0	0	0	0	0	1	0	0	0	0	0	0	0	0	0	1	0	0	0	0	0	0	0	0	0	1	0	0	0	0	0	0	0	0	0	0	0	0	0	0	0	0	0	0	0	0	0	0	0	0	0	0	0	0	0	0	0	0	0	0	0	1	0	0	0	0	0	0	0	0	0	0	0	0	0	0	0	0	0	0	0	0	0	0	0	0	0	0	1	0	0	0	0	0	0	0	0	0	0	0	0	0	0	0	0	0	0	0	0	0	0	1	0	0	0	0	0	0	0	0	0	2	0	0	0	0	0	0	0	0	0	0	0	0	0	0	0	0	0	0	0	0	0	0	0	0	0	0	1	0	0	0	0	0	0	0	0	0	0	0	0	0	0	0	0	0	0	0	0	0	0	1	0	0	0	0	0	0	0	0	0	0	0	0	0	0	0	0	0	0	0	0	0	0	0	0	0	0	0	0	0	0	0	0	0	0	0	0	0	0	0	0	0	0	0	0	0	0	0	0	0	0	0	0	0	0	0	1	0	0	0	0	0	0	0	1	0	0	0	0	0	0	0	0	0	0	0	0	0	0	0	0	0	0	0	0	0	0	0	0	0	0	0	0	0	0	0	0	0	0	0	0	0	0	0	0	0	0	0	0	0	0	0	0	0	0	0	0	0	0	1	0	0	0	0	0	0	0	0	0	0	0	0	0	0	1	0	0	0	0	0	0	0	0	0	0	0	0	0	0	0	0	0	0	0	0	0	0	0	0	0	0	0	0	0	0	0	0	0	0	0	0	0	0	0	0	1	0	0	0	0	0	0	0	0	0	0	0	0	0	0	0	0	0	0	0	0	0	0	0	0	0	0	0	0	0	0	0	0	0	0	1	0	0	0	0	0	0	0	0	0	0	0	0	0	0	0	0	0	0	0	0	0	0	0	0	1	0	0	0	0	0	0	0	0	0	0	0	0	1	0	0	0	0	0	0	0	0	0	0	0	0	0	0	1	0	0	0	0	0	0	0	1	0	0	0	0	0	0	0	0	0	0	0	0	0	1	0	0	0	0	0	0	0	0	0	0	0	0	0	0	0	0	0	0	0	0	0	0	0	0	0	0	0	0	0	0	0	0	0	0	0	0	0	0	0	0	0	0	0	0	0	0	0	0	0	0	0	0	0	0	0	0	0	0	0	0	0	0	0	0	0	0	0	0	0	0	0	0	0	0	0	0	0	0	0	0	0	0	0	0	0	0	1	0	0	0	0	0	0	0	0	0	0	0	0	0	0	0	0	0	0	0	0	0	0	0	0	0	0	0	0	0	0	0	0	0	0	0	0	0	0	0	0	0	0	0	0	0	0	0	0	0	0	0	0	0	0	0	1	0	0	0	0	0	0	0	0	0	0	0	0	0	0	0	0	0	0	0	0	0	0	0	0	0	0	0	0	0	0	0	0	0	0	0	0	0	0	0	0	0	0	0	0	0	0	0	0	0	0	0	0	0	0	0	0	0	0	0	0	1	1	0	0	0	0	0	0	0	0	0	0	0	0	0	0	0	0	0	0	0	0	0	0	0	0	0	0	1	0	0	0	0	0	0	0	0	0	0	0	0	0	0	0	1	0	0	0	0	0	0	0	0	0	0	0	0	0	0	0	0	0	0	0	0	0	0	0	0	0	0	0	0	0	0	0	0	0	0	0	0	0	0	0	0	0	0	1	0	0	0	0	0	0	0	0	0	0	0	0	0	0	0	0	0	0	0	0	0	0	1	0	0	0	0	0	0	0	0	0	0	0	0	0	0	0	0	0	0	0	0	0	0	0	0	0	0	0	0	0	0	0	0	0	0	0	0	0	0	0	0	0	0	0	0	0	0	0	0	0	0	0	0	0	0	0	0	0	0	0	0	0	0	0	0	0	0	0	0	0	0	0	0	0	0	0	0	0	0	0	0	0	0	0	0	0	0	0	0	0	0	0	0	0	0	0	0	0	0	0	0	0	0	0	0	0	0	0	0	0	0	0	0	0	1	0	0	0	0	0	0	0	0	0	0	0	0	0	0	0	0	1	0	0	0	0	0	0	0	0	0	1	0	0	0	0	0	0	0	0	0	0	0	0	0	0	0	0	0	0	0	0	0	0	0	0	0	0	0	0	0	0	0	0	0	0	0	0	0	0	0	0	0	0	0	0	0	0	0	0	0	0	0	0	0	0	0	0	0	0	0	0	0	0	0	0	0	0	0	0	0	0	0	0	0	0	0	0	0	0	0	0	0	0	0	0	0	0	0	0	0	0	0	0	0	0	0	0	0	0	0	0	0	0	0	0	0	0	0	0	1	0	0	0	0	0	0	0	0	0	0	0	0	0	0	0	0	0	0	0	0	0	0	0	0	0	0	0	0	0	0	0	0	0	0	0	0	0	0	0	0	0	0	0	0	0	0	0	0	0	0	0	0	0	0	0	0	0	0	0	0	0	0	0	1	0	0	0	0	0	0	0	0	0	0	0	0	0	0	0	0	0	0	0	0	0	0	0	0	0	0	0	0	0	0	0	0	0	0	0	0	0	0	1	0	0	0	0	0	0	0	0	0	0	0	0	0	1	0	0	0	0	0	0	0	0	0	0	0	0	0	0	0	0	0	0	0	0	0	0	0	0	0	0	0	0	0	0	0	0	0	0	0	0	0	0	0	0	0	0	0	0	0	0	0	0	0	0	0	0	0	0	0	0	0	0	0	0	0	0	0	0	0	0	0	0	0	0	0	0	0	0	0	0	0	0	0	0	0	0	0	0	0	0	0	0	0	0	0	0	0	0	0	0	0	0	0	0	0	0	0	0	0	0	0	0	0	1	0	0	0	0	0	0	0	0	0	0	0	0	0	0	0	1	0	0	0	0	0	0	0	0	0	0	0	0	0	0	0	0	0	0	0	0	0	0	0	0	0	0	0	0	0	0	0	0	0	0	0	0	0	0	1	0	0	0	0	0	0	0	0	0	0	0	0	0	0	0	0	0	0	0	0	0	0	0	0	0	0	0	0	0	0	0	0	0	0	0	0	0	0	0	0	0	0	0	0	0	0	0	0	0	0	0	0	0	0	0	0	0	0	0	0	1	0	0	0	0	0	0	0	0	0	0	0	0	0	0	0	0	0	0	0	0	0	0	0	0	0	0	0	0	0	0	0	0	0	0	0	0	0	0	0	0	0	0	0	0	0	0	0	0	0	0	0	0	0	0	0	0	0	0	0	0	0	0	0	0	0	0	0	0	0	0	0	0	0	0	0	0	0	0	0	0	0	0	0	0	0	0	0	0	0	0	0	0	0	0	0	0	0	0	0	0	0	0	0	0	0	0	0	0	0	0	0	0	0	0	0	0	0	0	0	0	0	0	0	0	0	0	0	0	0	0	0	0	0	0	0	0	0	0	0	0	0	0	0	0	0	0	0	0	0	0	0	0	0	0	0	0	0	0	0	0	0	0	0	0	0	0	0	0	0	0	0	0	0	0	0	0	0	0	0	0	0	0	0	0	0	0	0	0	0	0	0	0	0	0	0	0	0	0	0	0	0	0	0	0	0	0	0	0	0	0	0	0	0	0	0	0	0	0	0	0	0	0	0	0	0	0	0	0	0	0	0	0	0	0	0	0	0	0	0	0	0	0	0	0	0	0	0	0	0	0	0	0	0	0	0	0	0	0	0	0	0	0	0	0	0	0	0	0	0	0	0	0	0	0	0	0	0	0	0	0	1	0	0	0	0	0	0	0	0	0	0	0	0	0	0	0	0	0	0	0	1	0	0	0	0	0	0	0	0	0	0	0	0	0	0	0	0	0	0	0	0	0	0	0	0	0	0	0	0	0	0	0	0	0	0	1	0	0	0	0	0	0	0	0	0	0	0	0	0	0	0	0	0	0	0	0	0	0	0	0	0	0	0	0	0	0	0	0	0	0	0	0	0	0	0	0	0	0	0	0	0	0	0	0	0	0	0	0	0	0	0	0	0	0	0	0	0	0	0	0	0	0	0	0	0	0	0	0	0	0	0	0	0	0	0	0	0	0	0	0	0	0	0	0	0	0	0	0	0	0	0	0	0	0	0	0	0	0	0	0	0	0	0	0	0	0	0	0	0	0	0	0	0	0	0	0	0	0	0	0	0	0	0	1	0	0	0	0	0	0	0	0	0	0	0	0	0	0	0	0	0	0	0	0	0	1	0	0	0	0	1	0	0	0	0	0	0	0	0	0	0	0	0	0	0	0	0	0	0	0	0	1	0	0	0	0	0	0	0	0	0	0	0	0	0	0	0	0	0	0	0	0	0	0	0	1	0	0	0	0	0	1	0	0	0	0	0	0	0	0	0	0	0	0	0	0	1	0	0	0	0	0	0	0	0	0	0	1	0	0	0	0	0	0	0	0	0	0	0	0	0	0	0	0	0	0	0	0	0	0	1	0	0	0	0	0	0	0	0	0	1	0	0	0	0	0	0	0	0	0	0	0	0	0	0	0	0	0	1	0	0	0	0	0	0	0	0	0	0	0	0	0	0	0	1	1	0	0	0	0	0	0	0	0	0	0	0	0	0	0	0	0	0	0	0	0	0	0	1	0	0	0	0	0	0	0	0	0	1	0	1	0	0	0	0	0	0	0	0	0	0	0	0	0	0	0	0	0	0	0	0	0	0	0	0	0	0	0	0	0	0	0	0	0	0	0	0	0	0	0	1	0	0	0	0	0	0	0	0	0	0	0	0	0	0	0	0	0	0	0	0	0	0	0	0	0	0	0	0	0	0	0	0	0	0	0	0	0	2	0	0	0	0	1	0	0	1	0	0	0	0	0	0	0	0	0	1	0	0	0	0	0	0	0	0	1	0	0	0	0	0	1	0	0	0	0	0	0	0	0	1	0	0	0	0	0	0	0	0	0	0	0	0	0	0	0	0	0	0	0	0	0	0	0	1	0	0	0	0	0	0	0	0	0	0	0	0	0	0	0	0	0	0	0	0	0	0	0	0	0	0	0	0	0	0	0	0	0	0	0	0	0	0	0	0	0	0	0	0	0	0	0	0	0	0	0	1	0	0	0	0	0	0	0	0	0	0	0	0	0	0	0	0	0	0	0	0	0	0	0	0	0	0	0	0	0	0	0	0	0	1	0	0	0	0	0	0	0	0	0	0	0	0	0	0	0	0	0	0	0	0	0	0	0	0	0	0	0	0	0	0	0	0	0	0	0	0	0	0	0	0	1	0	0	1	0	0	0	0	0	0	0	0	0	0	1	0	0	0	0	0	0	0	0	0	0	0	0	0	0	0	0	0	0	0	0	0	0	0	0	0	0	0	0	0	0	0	0	0	0	1	0	0	0	0	0	0	0	0	0	0	0	0	0	1	0	0	0	0	0	0	0	0	0	0	0	0	0	0	0	0	0	0	0	0	1	0	0	0	0	0	1	0	0	0	0	0	0	0	0	0	0	0	0	0	0	0	0	0	0	0	0	0	0	0	0	0	0	0	1	0	1	0	0	0	0	0	0	0	0	0	0	1	0	1	0	0	0	0	0	0	0	0	0	0	0	0	0	0	0	0	0	1	0	0	0	0	0	0	0	0	1	0	0	0	0	0	1	0	0	0	0	0	0	0	0	0	0	0	0	0	0	1	0	0	0	0	1	1	0	0	0	0	0	0	0	1	0	0	0	0	0	0	1	0	0	0	0	0	0	0	0	0	0	0	1	0	0	0	0	0	0	0	0	0	0	1	0	0	0	0	0	0	0	0	1	0	0	0	0	0	0	0	0	0	0	0	0	0	0	0	0	1	0	0	0	2	0	0	0	0	0	1	0	0	0	0	0	0	0	0	0	0	0	0	0	0	0	0	0	0	0	0	1	0	0	0	0	0	0	0	0	0	0	0	1	0	0	0	0	0	0	0	0	0	0	0	0	0	0	1	0	1	0	0	0	0	0	0	0	0	0	0	0	0	1	0	0	0	0	0	0	0	0	0	1	0	0	0	0	0	0	0	0	1	0	0	0	0	0	0	1	0	0	0	0	0	0	0	0	0	0	0	0	0	0	0	0	1	0	0	0	0	0	0	0	0	0	0	0	0	1	0	0	0	0	0	0	0	0	0	1	0	0	0	0	1	0	0	0	0	0	0	0	0	0	0	0	2	0	0	0	0	0	0	0	0	0	1	0	0	0	0	1	0	1	0	0	1	0	0	0	0	0	0	1	0	0	0	0	0	0	1	0	0	0	1	0	0	0	0	0	1	0	0	1	0	0	0	0	0	0	0	1	1	0	0	1	1	1	0	0	1	0	0	0	0	1	1	0	1	0	0	0	1	0	1	0	0	1	0	0	0	0	0	0	0	0	0	0	0	0	0	0	1	1	0	0	1	0	0	0	1	0	0	0	0	1	0	0	0	0	0	0	0	1	0	1	0	0	0	0	0	2	0	0	0	0	1	0	0	0	0	0	0	0	0	0	0	0	0	0	1	0	1	0	0	0	0	0	0	1	0	0	0	1	0	0	0	0	0	0	1	1	1	0	1	0	0	0	1	0	1	1	0	0	1	0	2	0	0	1	0	0	0	0	0	1	0	0	1	0	1	0	1	0	0	0	0	0	2	0	0	0	0	0	0	1	0	2	3	1	0	0	0	0	0	0	0	1	0	0	1	0	0	0	0	1	0	0	2	0	0	2	0	0	1	0	0	1	1	0	0	0	0	0	0	0	0	0	0	0	0	0	0	0	0	0	0	1	0	0	0	0	0	0	0	0	0	0	0	0	0	0	1	1	0	2	0	1	1	0	2	0	0	0	0	0	0	1	0	0	0	0	0	0	0	0	0	1	0	0	1	0	2	0	0	0	0	0	0	1	0	0	0	1	0	0	0	1	2	2	0	0	0	0	1	0	1	0	1	0	0	0	0	0	0	0	0	1	0	0	1	0	1	0	1	0	0	0	0	0	1	0	1	2	0	1	1	1	1	2	0	1	1	0	1	0	0	2	0	0	0	0	0	1	3	0	2	1	0	1	2	0	1	1	0	0	0	0	0	0	1	2	0	0	0	2	0	0	0	0	1	0	0	0	1	0	0	0	0	0	0	0	1	2	1	0	1	1	1	2	3	3	3	1	0	0	3	3	2	4	4	4	4	1	3	2	2	0	2	2	1	1	1	1	1
458	9	11	16	6	4	7	8	10	5	3	4	4	3	7	4	2	5	1	0	0	0	0	0	3	2	3	4	5	3	4	2	2	1	5	1	5	2	2	1	2	3	0	3	2	3	1	2	2	2	1	4	2	3	6	4	1	2	2	1	2	3	2	1	2	2	2	1	5	2	2	2	2	0	1	2	1	1	3	0	4	1	1	3	3	0	0	2	1	2	4	5	4	2	3	4	2	6	7	5	3	2	3	4	2	1	2	3	1	2	3	1	4	5	1	4	1	3	2	3	2	5	0	4	2	1	1	0	1	1	4	1	6	3	3	1	2	1	3	5	1	0	0	2	2	0	3	1	3	1	4	1	3	3	1	4	1	2	0	2	1	1	4	1	3	2	2	2	3	1	4	4	5	1	2	4	1	3	2	2	1	0	2	0	3	2	1	3	2	2	2	2	2	1	3	1	1	1	4	4	0	2	2	3	0	0	0	0	2	1	0	1	0	0	0	2	4	0	0	0	1	0	0	0	0	0	1	0	4	2	1	2	2	4	4	1	1	2	0	0	0	2	0	3	3	5	0	3	0	0	1	1	0	1	2	2	0	5	2	1	1	1	2	1	1	0	0	0	0	1	2	2	2	1	2	2	0	1	0	4	0	3	3	2	1	2	0	1	3	3	1	1	1	2	1	1	0	0	2	2	2	1	2	1	1	4	1	3	3	0	2	0	3	1	0	3	2	0	4	3	2	2	3	0	1	1	1	3	1	1	0	0	2	4	1	1	1	1	1	1	1	2	1	0	4	1	2	2	1	3	2	1	1	0	0	0	2	4	1	0	1	2	1	0	0	3	1	1	1	2	2	0	0	0	1	0	1	1	0	0	1	1	2	2	3	1	2	0	2	2	1	1	0	1	0	1	2	0	0	2	1	1	0	1	2	0	0	1	1	1	2	0	1	1	2	0	0	2	1	2	3	1	0	0	0	2	1	2	0	1	2	2	0	1	1	0	2	1	1	3	2	0	0	0	0	0	0	1	0	1	1	0	0	1	0	1	0	1	1	1	0	1	0	0	0	0	1	0	2	0	0	1	0	1	0	3	0	0	1	1	3	2	0	2	0	1	1	0	0	0	0	0	0	1	1	0	0	0	0	0	1	1	0	2	1	0	1	0	2	1	2	0	1	0	0	1	2	1	1	0	0	0	0	0	0	0	0	0	0	1	0	0	1	1	0	1	3	0	1	2	0	2	0	2	1	1	0	0	1	0	1	0	0	0	1	0	0	2	1	0	1	0	1	1	0	0	1	2	0	0	0	0	0	1	0	2	1	0	0	1	0	1	0	1	0	1	0	1	1	1	0	1	2	0	1	0	0	1	1	0	1	0	2	0	2	1	1	0	1	3	0	0	1	0	0	1	0	1	0	0	0	0	0	0	0	0	0	0	0	0	0	0	1	2	0	0	0	1	0	2	0	0	0	1	0	0	3	0	0	0	0	0	1	0	0	0	0	0	0	0	0	0	0	1	1	1	2	1	0	0	0	0	0	1	0	0	0	1	0	1	0	1	1	1	1	0	0	1	1	1	0	0	0	1	1	1	0	0	0	0	0	0	0	0	1	0	0	0	0	0	0	0	1	0	1	0	0	0	0	2	0	0	0	1	0	2	0	0	1	0	1	0	0	0	1	1	0	1	0	0	0	1	0	0	0	0	0	0	1	1	1	1	0	0	1	0	0	0	0	0	0	1	0	0	0	1	1	0	0	0	0	0	0	0	2	1	1	0	1	0	0	0	0	0	0	0	1	0	0	0	0	0	0	3	0	0	1	0	0	0	0	0	0	0	0	0	0	0	1	1	0	0	0	1	1	0	0	0	0	0	0	1	1	0	0	0	0	1	2	0	1	1	0	0	0	0	0	1	0	0	0	1	0	0	1	0	0	0	0	0	0	0	0	1	0	0	1	1	0	0	0	0	0	0	1	1	0	0	0	0	0	0	0	0	0	0	0	0	0	0	0	0	1	0	0	0	0	0	0	2	0	0	0	1	0	0	0	0	1	0	0	0	0	0	0	0	0	0	0	0	0	0	0	1	0	0	1	0	0	0	0	0	2	0	0	0	0	0	0	0	0	0	1	0	0	1	1	0	1	1	0	0	1	0	0	0	1	0	1	0	0	0	0	0	0	0	0	1	0	0	0	0	0	0	0	0	0	0	0	0	1	0	0	0	0	0	0	0	0	0	0	0	0	0	0	1	0	0	0	0	0	0	1	1	0	0	0	1	1	0	0	0	0	0	1	0	0	0	1	0	0	0	0	0	0	0	0	0	0	0	1	0	0	0	0	0	0	1	0	0	0	0	0	0	0	0	0	0	0	0	0	2	0	1	0	0	0	0	0	0	0	0	0	1	0	0	0	0	1	0	0	0	0	0	0	0	0	1	0	0	1	0	1	1	0	0	0	0	0	0	1	0	0	0	0	0	1	0	0	0	0	0	0	0	0	0	1	2	0	0	0	0	0	0	0	0	1	0	0	1	0	0	0	0	1	1	1	0	0	1	0	0	0	0	0	0	0	0	0	0	0	0	0	0	0	0	1	1	0	0	0	0	1	0	0	0	0	0	0	0	0	0	0	0	1	0	0	0	0	0	0	0	0	0	0	0	0	0	0	2	0	0	0	0	0	0	0	0	1	0	1	0	1	0	0	0	0	0	0	0	0	0	0	0	0	0	0	0	0	1	0	1	0	0	1	0	1	2	0	0	1	1	0	0	0	1	0	0	0	0	1	1	1	0	0	0	0	1	2	0	1	1	0	0	0	0	1	0	0	1	0	0	0	1	0	0	0	1	0	0	1	0	0	0	1	1	0	0	0	0	0	1	0	0	0	0	0	0	0	0	0	0	0	0	0	1	0	0	0	0	0	0	0	0	1	0	0	0	0	0	0	0	1	0	0	1	1	0	1	0	0	0	0	0	0	0	0	0	1	0	0	0	0	0	0	0	0	0	0	0	0	0	0	0	1	0	0	0	0	0	0	0	2	0	0	0	0	0	0	0	0	1	0	0	1	1	0	0	0	0	0	0	0	0	0	0	0	0	0	0	1	0	0	1	0	0	0	0	0	0	0	0	0	0	0	0	0	0	0	0	0	0	0	0	0	0	0	0	0	1	0	0	0	1	0	0	0	0	0	1	0	0	0	0	0	0	0	0	0	0	0	0	0	0	1	0	0	0	0	0	0	0	1	1	1	0	0	0	0	0	0	0	0	1	0	0	2	1	0	0	0	0	0	0	0	0	1	0	0	1	0	0	1	0	0	0	0	0	0	0	0	0	1	0	0	0	0	0	0	0	0	0	0	0	0	0	0	0	0	0	0	0	0	0	0	0	0	0	0	0	0	0	1	0	0	0	0	0	0	0	0	0	0	0	0	0	0	0	0	0	1	0	0	0	0	0	0	0	0	0	0	0	0	0	0	0	0	0	0	0	0	0	0	0	0	0	0	0	0	1	0	0	0	0	0	0	0	0	0	0	0	1	0	0	0	0	0	0	0	0	0	0	0	0	0	0	2	0	0	0	0	0	0	0	0	0	0	0	0	0	0	0	0	0	0	0	0	0	0	0	0	1	0	0	0	0	0	0	0	0	0	0	0	0	0	0	0	0	0	0	0	0	0	0	0	1	0	0	0	0	0	0	0	0	0	0	1	0	1	0	0	0	0	0	0	0	0	0	0	0	0	0	0	0	0	0	0	0	0	0	0	1	0	0	0	0	0	1	1	0	0	0	0	0	0	0	0	0	0	1	1	0	0	0	0	0	0	0	0	0	0	0	0	0	0	0	0	0	0	0	0	0	0	0	0	0	0	0	0	0	0	0	0	0	0	0	0	1	0	0	0	0	0	0	0	0	0	0	0	0	0	0	0	0	0	0	0	0	0	0	0	0	1	0	0	0	0	1	0	0	0	0	0	0	0	0	0	0	1	0	0	0	0	0	0	0	0	0	1	0	0	0	0	0	0	0	0	0	0	0	0	1	0	0	0	0	0	0	0	0	0	0	0	0	0	0	0	0	0	0	0	0	0	0	0	1	0	0	0	0	0	0	0	0	0	1	0	0	1	0	0	0	0	0	0	0	0	0	0	0	0	0	0	0	0	0	0	0	0	0	0	0	1	1	0	0	0	0	0	0	0	0	1	0	0	0	0	0	0	0	0	1	0	0	0	0	0	0	0	0	0	0	1	0	0	0	0	0	0	0	0	1	0	0	0	0	0	0	0	3	0	0	0	0	0	1	1	0	0	1	0	0	0	0	0	0	0	1	0	1	0	0	0	0	0	0	0	0	0	0	0	1	2	0	0	1	0	1	0	0	0	0	1	0	0	0	1	0	0	0	0	0	0	0	0	0	0	0	1	0	0	0	0	0	1	0	0	0	0	0	0	0	0	0	0	0	0	0	0	0	0	0	0	0	0	0	0	0	0	0	0	0	0	1	1	0	0	1	1	0	0	1	0	0	0	0	0	0	0	0	0	0	0	0	0	0	0	0	0	0	0	0	0	0	0	0	0	0	0	0	0	0	0	0	0	0	0	0	0	0	0	0	0	0	0	0	0	0	0	0	0	0	0	0	0	0	0	0	0	0	0	0	0	0	0	0	0	0	0	0	0	0	0	0	0	0	0	0	0	0	0	0	0	0	1	1	0	0	1	0	0	0	1	0	0	0	0	0	0	0	0	0	0	1	0	0	0	0	0	0	0	0	0	0	0	0	0	2	1	0	0	1	1	1	0	0	0	0	0	0	1	2	0	0	0	1	1	0	0	0	0	0	0	0	0	0	0	1	0	0	0	0	0	0	0	0	0	0	0	0	0	1	0	0	0	0	0	0	0	0	0	0	0	0	0	0	0	0	0	0	0	0	0	1	0	0	0	0	0	0	0	0	0	0	0	0	0	0	0	2	1	0	1	0	0	0	1	0	1	0	0	0	0	0	1	0	0	0	0	0	0	1	0	0	0	0	0	1	0	0	0	0	0	1	0	0	0	0	0	0	0	0	0	0	0	0	0	0	0	0	0	0	0	0	0	0	0	0	0	0	1	0	0	0	0	0	0	0	0	0	0	1	0	0	0	0	0	0	0	0	0	0	0	0	0	0	0	0	0	0	0	0	0	0	0	0	0	0	0	0	0	0	0	0	0	0	0	1	0	0	0	0	0	0	0	0	0	0	1	0	0	0	0	1	0	0	0	0	0	0	0	0	0	0	0	0	0	0	0	0	0	0	1	0	2	0	0	0	0	1	0	0	0	0	0	0	1	0	0	0	0	0	0	0	1	0	0	0	0	0	0	0	1	0	0	1	0	1	0	0	0	0	0	0	0	0	0	0	0	0	0	1	0	0	0	1	0	0	1	0	0	0	0	0	0	0	0	0	0	0	0	0	0	0	0	0	0	0	0	0	0	0	0	0	1	0	0	0	0	0	0	1	0	1	0	0	1	0	0	0	0	0	0	0	0	0	0	0	0	0	0	0	0	0	0	0	0	1	0	0	0	0	0	0	0	0	0	0	1	1	0	0	0	0	0	0	0	0	0	0	0	0	0	0	0	1	1	0	0	0	0	0	0	0	0	0	0	0	1	1	0	0	0	0	0	0	1	0	0	0	0	0	0	0	0	0	0	0	1	0	0	1	0	0	1	0	0	0	0	0	0	0	0	0	0	0	0	0	0	0	0	0	0	0	0	0	0	0	0	0	0	0	0	1	0	0	1	0	0	0	0	0	1	0	2	0	1	0	0	0	0	0	0	0	0	0	0	0	0	0	0	0	0	0	0	0	1	1	1	0	0	0	1	0	0	1	0	0	0	0	1	0	0	1	0	0	0	0	1	0	0	0	0	0	0	0	0	0	0	0	0	0	0	0	2	0	0	0	0	0	1	0	0	0	0	0	0	0	0	0	0	0	0	0	1	0	0	1	3	0	0	1	0	0	0	0	0	0	0	0	0	0	0	0	0	0	0	0	0	0	0	0	0	1	0	0	0	0	0	0	0	1	0	0	0	0	1	0	0	0	0	0	0	0	0	0	0	0	0	0	0	0	0	0	0	0	2	0	0	0	0	1	0	0	0	0	0	0	1	0	0	0	0	0	0	0	1	0	0	0	0	0	0	0	1	0	1	0	0	1	1	0	1	0	1	0	0	0	0	0	0	0	0	0	1	1	0	0	0	0	0	0	0	0	0	0	0	0	0	0	0	1	1	0	0	0	0	0	0	0	0	1	0	0	0	1	0	0	0	0	0	0	0	0	0	0	1	0	1	0	1	0	0	0	0	0	1	0	0	0	0	0	0	1	1	0	0	0	0	0	0	0	0	1	1	0	0	0	0	1	0	1	0	0	0	1	0	1	0	0	0	0	0	0	0	0	0	0	0	0	0	1	1	0	1	1	0	0	0	0	0	0	0	0	1	1	0	0	0	1	0	0	2	0	1	1	0	0	0	1	0	0	0	0	0	0	0	1	0	0	0	1	0	0	1	0	0	0	0	0	0	1	0	0	0	0	0	0	0	0	0	0	1	0	1	0	1	0	0	0	0	1	0	0	0	1	0	0	0	0	0	0	0	0	0	0	0	0	0	0	0	1	0	0	1	0	0	0	1	0	0	0	0	0	0	0	0	0	0	0	1	0	1	1	1	0	0	1	0	0	0	0	0	0	0	0	0	0	0	0	1	0	0	0	0	0	0	0	0	0	1	0	0	0	0	0	1	0	0	1	0	1	1	0	0	0	0	0	0	0	0	0	0	0	0	0	0	1	0	0	0	1	0	0	0	0	0	0	0	0	1	0	1	0	0	0	0	0	0	0	0	0	0	0	0	1	0	0	0	0	1	0	0	0	0	0	0	0	0	0	1	0	0	0	0	0	0	0	0	0	0	0	0	0	0	0	0	0	1	1	0	0	0	0	0	0	1	0	0	0	0	0	0	0	0	0	0	0	0	0	0	1	0	0	0	0	2	0	0	0	0	1	0	0	0	0	0	0	0	0	0	0	2	0	0	0	0	0	0	0	0	1	0	0	0	0	0	0	0	0	0	0	0	0	0	0	0	0	1	0	0	0	0	0	0	0	1	1	1	0	0	0	0	0	0	0	0	0	0	1	1	0	0	0	0	0	0	0	0	0	0	0	0	2	0	0	1	0	0	1	0	0	0	0	2	1	1	1	1	0	2	1	0	0	0	0	1	1	0	0	0	1	0	0	0	0	1	0	0	0	1	1	0	2	0	0	0	0	0	0	0	0	1	0	0	0	0	0	2	1	0	0	2	0	0	0	0	2	1	0	0	0	0	0	0	0	1	0	1	0	1	3	0	1	0	0	0	1	2	1	0	0	0	0	3	0	0	2	1	0	1	2	0	0	0	1	0	0	0	1	0	0	2	0	1	0	0	0	0	0	0	0	0	1	0	0	0	0	0	0	0	0	1	0	0	0	0	0	0	1	0	0	1	0	1	0	1	3	0	0	0	0	1	0	0	0	0	0	0	0	0	0	0	0	0	0	0	0	0	0	1	0	1	0	0	1	1	2	3	0	0	1	0	0	0	0	4	0	1	0	0	0	0	0	2	1	0	1	0	1	1	0	0	0	0	0	0	0	1	1	2	0	1	0	2	0	1	0	0	0	0	1	1	0	0	0	0	0	0	2	0	1	1	2	1	0	0	0	1	1	0	1	0	0	0	1	0	1	0	0	0	0	1	0	1	0	0	0	0	1	1	1	0	0	1	0	1	0	0	0	1	0	3	0	1	0	0	1	0	2	0	1	1	2	1	1	1	2	1	1	0	1	1	1	1	0	0	1	0	1	1	1	0	0	0	0	0	1	0	0	0	2	0	0	0	1	0	1	1	1	0	1	2	0	1	0	0	0	1	0	0	0	0	1	1	1	1	0	0	0	1	0	3	0	0	1	1	0	0	2	0	2	1	0	2	2	0	2	0	1	0	1	3	1	1	3	0	0	1	0	1	0	0	1	1	2	1	1	0	1	0	1	0	0	0	0	0	2	0	0	0	2	0	0	0	1	0	2	0	5	2	1	2	0	0	0	1	0	1	1	1	1	0	1	1	0	0	1	0	1	2	0	1	1	0	0	0	0	0	0	0	0	0	1	1	0	0	1	2	1	1	3	1	1	1	0	1	2	1	2	0	0	1	0	2	1	2	1	0	0	2	0	0	1	2	0	1	2	0	1	1	0	0	0	2	0	0	2	1	3	1	1	1	0	0	1	0	3	0	1	2	2	1	2	0	0	0	1	2	0	2	0	0	0	1	2	1	3	2	1	0	2	1	1	2	4	1	0	2	0	2	1	1	1	0	2	0	0	2	0	2	0	0	0	1	0	1	2	0	1	5	2	3	3	0	2	0	0	2	0	3	1	0	1	0	1	4	0	2	1	0	1	0	1	1	0	2	3	3	2	2	1	1	1	2	1	2	1	1	5	1	0	1	0	2	3	0	5	3	1	3	1	0	2	0	1	2	1	2	1	0	3	0	0	2	1	2	0	2	1	3	2	0	3	2	1	1	1	3	1	0	2	1	3	1	0	3	3	2	1	3	1	1	1	3	2	3	5	4	0	0	0	0	0	3	7	5	0	0	1	2	1	1	7	0	1	1	3	1	2	2	3	0	4	1	1	0	2	1	3	0	1	1	1	2	0	0	2	5	1	4	2	0	5	4	1	1	2	2	0	2	2	2	5	1	2	2	1	2	1	3	4	0	1	5	0	5	3	3	1	1	1	1	0	1	2	2	3	1	5	1	6	2	1	3	0	1	3	5	2	1	1	0	0	1	0	3	1	1	4	3	3	1	4	2	3	2	2	3	1	4	2	6	6	4	3	9	1	4	1	5	7	3	2	3	6	3	4	1	3	0	2	2	4	4	2	5	2	3	1	5	3	2	7	1	5	5	1	2	1	7	4	1	0	2	6	1	3	5	2	4	8	3	12	1	0	0	0	0	1	7	1	2	10	5	6	4	5	9	25	9	14	3	3	24	31	23	17	20	19	15	16	13	15	12	14	7	13	8	8	7	15	3
449	7	11	3	8	5	4	8	8	3	5	3	1	2	4	1	1	3	4	0	0	0	0	0	1	4	1	4	5	5	0	3	1	1	3	5	4	3	2	0	2	3	2	1	3	0	0	3	0	0	2	1	1	2	2	2	0	0	0	0	0	2	2	2	3	4	2	3	3	0	4	2	1	1	2	2	2	1	2	1	1	3	0	3	0	1	3	0	0	0	3	3	2	1	0	3	5	1	2	4	1	4	4	1	1	3	0	3	2	5	2	4	1	1	0	2	3	4	1	2	0	3	1	6	6	0	3	0	1	2	2	0	4	2	2	1	3	4	0	1	1	3	3	2	2	2	0	5	5	2	2	3	0	3	5	1	2	2	1	1	4	4	2	1	0	2	3	1	1	5	0	1	3	1	1	2	0	2	2	2	3	2	2	4	1	1	2	1	0	1	1	1	1	4	2	0	1	1	1	3	2	1	0	0	2	1	0	0	2	2	0	1	1	0	1	1	1	1	0	1	1	0	2	1	0	1	0	1	0	4	0	1	0	0	4	3	1	2	1	2	1	0	2	3	2	2	2	3	0	1	1	1	0	0	1	2	3	2	1	3	5	1	1	2	2	2	1	3	0	0	0	1	0	3	1	1	2	0	4	0	0	0	0	2	0	1	1	0	1	0	0	1	1	0	0	0	0	1	2	0	1	1	4	0	1	3	0	1	1	0	2	0	0	1	0	1	1	2	1	2	0	2	1	1	1	0	0	0	1	1	0	4	2	2	2	0	2	1	1	0	0	0	0	0	0	0	1	0	1	0	0	1	2	1	1	1	2	2	1	1	1	2	1	0	0	1	0	1	1	0	0	1	4	0	0	2	0	1	0	1	1	1	3	1	0	0	1	1	0	1	2	1	1	2	1	0	1	2	0	1	0	2	0	1	1	0	2	0	1	1	1	2	1	2	1	0	1	1	0	1	1	0	0	0	0	0	1	0	1	2	2	1	0	2	0	0	0	0	1	2	0	0	0	1	1	1	1	1	0	0	1	2	0	0	1	0	2	0	1	0	0	0	0	0	0	0	0	1	0	1	1	0	1	0	3	1	0	0	2	0	0	1	0	2	1	1	1	0	0	0	0	0	0	1	0	1	1	1	2	0	1	0	0	0	0	3	1	0	1	1	1	0	1	0	1	0	0	1	1	0	0	0	0	0	0	2	0	0	1	2	0	0	2	0	0	2	0	1	1	0	0	0	4	1	0	1	2	0	1	2	1	1	0	0	0	1	0	0	0	1	0	0	1	0	0	1	0	0	0	1	2	0	0	1	0	0	1	0	0	1	0	0	0	0	0	0	1	0	0	0	1	0	0	0	0	1	0	1	0	0	0	0	0	0	0	0	0	0	0	0	2	0	0	0	1	0	0	0	0	0	1	0	1	1	0	2	0	0	1	1	1	0	1	0	0	0	0	0	0	0	0	0	0	0	1	1	0	1	0	0	0	1	1	1	1	0	1	0	0	0	0	0	1	0	0	0	0	1	0	0	1	0	0	0	0	1	1	0	0	0	1	0	0	0	1	0	0	0	1	0	0	0	0	1	0	0	1	0	0	0	1	0	0	0	1	1	0	0	0	0	0	0	0	1	0	0	2	0	0	1	1	0	0	1	0	1	0	0	0	0	0	1	1	0	0	0	0	0	0	0	1	0	0	2	0	0	1	0	0	0	1	0	1	0	1	0	0	0	0	0	0	1	0	0	0	0	1	0	0	0	0	0	0	0	0	0	0	1	0	0	2	0	1	0	0	1	0	0	0	0	0	0	0	0	0	0	0	0	0	1	0	0	1	0	0	0	0	0	0	1	1	0	1	1	0	1	0	0	0	0	0	0	1	1	0	0	0	0	1	0	1	0	0	0	1	0	1	0	0	0	0	1	0	0	1	2	0	0	0	0	0	0	0	0	0	0	0	0	1	0	2	0	0	0	0	0	1	0	1	0	0	0	1	0	0	0	0	0	1	0	1	0	0	0	0	0	1	0	0	0	0	1	0	0	0	0	1	0	0	0	0	0	0	0	0	1	0	0	0	0	1	0	0	1	0	0	0	1	0	0	0	1	0	0	0	1	0	0	0	0	0	0	0	0	0	0	0	0	0	0	0	0	0	0	0	0	0	0	0	1	0	0	0	1	0	0	0	0	0	0	0	0	1	0	0	0	1	0	2	0	1	1	0	1	0	1	0	0	0	0	1	0	1	0	0	0	1	0	0	0	0	0	0	0	0	0	0	0	1	0	0	0	0	0	1	0	0	0	0	0	0	0	0	1	0	1	0	0	0	0	0	0	0	1	0	0	0	0	0	1	0	0	0	0	0	0	1	0	0	0	0	0	0	0	0	0	0	0	0	1	0	0	1	1	0	0	1	1	0	1	0	0	1	0	0	0	0	0	0	0	0	0	1	1	0	0	0	0	0	0	0	0	0	0	1	1	0	0	0	0	0	0	0	0	0	0	1	0	0	0	0	1	0	0	0	0	0	0	0	0	0	0	0	0	0	0	0	0	0	0	0	0	0	0	0	0	0	0	0	1	0	0	1	1	0	1	2	0	0	0	1	0	0	1	0	0	0	0	0	0	0	0	0	0	0	0	0	0	0	0	0	0	0	0	0	1	0	0	0	0	0	0	0	1	0	0	0	0	1	0	1	0	0	0	0	0	0	0	1	0	0	0	1	0	0	0	0	1	1	0	0	0	0	0	1	0	0	1	0	1	0	1	0	0	2	0	0	0	2	0	0	0	0	0	0	0	0	0	0	0	1	0	0	0	0	0	1	0	0	0	0	1	0	0	0	0	0	0	0	0	0	0	0	0	1	0	0	0	0	0	0	0	0	0	0	0	0	0	0	0	0	0	0	1	0	0	0	0	0	0	0	0	0	0	0	0	0	0	0	0	0	0	0	0	0	0	0	0	0	0	0	0	0	0	0	0	0	0	0	0	0	0	0	1	0	0	0	0	1	0	0	0	0	0	0	1	0	0	0	0	0	0	0	0	0	0	0	0	0	0	0	0	0	0	1	0	0	0	0	0	0	0	0	0	0	0	0	0	0	0	0	0	0	0	0	0	0	0	0	0	0	1	0	0	0	1	0	0	0	0	0	0	0	0	0	0	0	1	0	0	0	0	0	0	0	0	0	0	0	0	0	1	0	0	0	1	0	0	0	0	0	0	0	0	0	0	0	0	0	0	0	0	0	0	0	0	0	0	0	0	0	0	0	0	0	0	0	0	2	0	0	0	0	0	0	0	0	0	0	0	0	0	0	1	1	0	0	0	0	0	0	0	0	0	0	0	0	0	0	0	0	0	0	0	0	0	0	0	0	1	0	0	0	0	0	0	0	0	0	1	0	0	0	1	0	0	0	0	0	1	0	0	0	1	0	0	0	0	0	0	0	0	0	0	0	0	0	0	0	0	0	0	0	0	0	0	0	0	0	0	0	1	0	0	0	0	0	0	0	0	0	0	0	0	0	0	0	0	1	0	0	0	0	0	0	0	0	0	0	0	0	0	0	0	0	0	0	0	0	0	0	0	1	0	0	0	0	0	1	0	0	0	1	0	0	0	0	1	0	0	0	0	0	0	0	0	0	0	0	0	0	0	0	0	0	0	0	0	0	0	0	0	0	0	0	0	0	0	0	0	0	0	0	0	0	0	0	0	0	0	0	0	0	0	0	0	0	0	0	0	0	0	0	0	0	0	0	0	0	1	0	0	0	0	0	0	0	0	0	0	0	0	0	0	0	0	0	0	0	0	0	0	0	0	0	0	0	0	0	0	0	0	0	0	0	1	0	0	0	0	0	0	0	0	0	0	0	0	0	0	0	0	0	0	0	0	0	0	0	0	0	0	0	0	0	0	0	0	0	0	0	0	1	0	0	0	0	0	0	0	0	0	0	0	0	0	0	0	0	1	0	2	0	0	0	1	0	0	0	0	0	0	0	0	0	0	0	0	0	0	0	0	0	0	0	0	0	0	1	1	0	0	0	0	0	0	0	0	0	0	0	0	0	0	0	0	0	0	0	0	0	0	0	0	0	0	0	0	0	0	1	0	0	0	0	0	0	0	0	0	0	0	1	0	0	0	0	0	0	0	0	0	0	0	0	0	0	0	0	0	0	0	0	0	0	0	0	1	0	1	0	0	0	1	0	0	0	0	0	0	0	0	0	0	0	1	0	0	0	0	0	0	0	0	0	0	0	0	0	0	0	0	0	0	0	0	0	0	1	0	1	0	0	0	0	1	0	0	0	0	0	0	0	0	0	0	0	0	0	0	0	0	0	0	0	0	0	0	0	0	1	0	0	0	0	0	0	0	1	0	0	0	0	0	0	1	0	0	0	0	0	0	0	0	0	0	0	0	0	0	0	0	0	0	0	0	0	0	0	0	0	0	0	0	1	1	0	0	0	0	0	0	0	0	0	1	0	0	0	0	2	0	1	0	0	0	0	0	0	0	0	0	0	0	0	0	0	0	0	0	0	0	0	0	0	0	0	0	0	0	0	0	0	0	0	0	0	0	0	0	0	0	0	0	0	0	0	0	0	0	0	0	0	0	0	0	0	0	0	0	0	0	0	0	0	0	0	0	0	0	0	0	0	0	0	0	0	0	0	0	0	0	0	0	1	0	0	0	1	0	0	0	0	0	0	0	0	0	0	0	0	0	0	0	0	1	1	0	1	0	0	0	0	0	0	0	0	0	0	0	0	0	0	0	0	0	0	0	0	0	0	0	0	0	1	0	0	0	0	0	1	1	0	0	0	0	0	0	0	0	1	0	0	0	0	0	0	0	0	0	0	0	0	0	0	0	0	0	0	0	0	1	0	0	0	0	0	0	0	0	0	0	1	1	0	0	0	0	0	0	0	0	0	0	1	0	0	0	0	0	0	0	0	0	0	0	0	0	0	0	0	0	0	0	0	0	0	0	0	0	0	0	0	0	0	0	0	0	0	0	0	0	0	0	0	0	0	0	0	0	0	0	0	0	0	0	0	0	1	0	0	0	1	0	0	0	0	0	0	0	0	0	0	0	0	0	0	0	0	0	0	0	0	0	0	0	0	0	0	0	1	0	0	0	0	0	0	0	0	0	0	0	0	0	0	0	0	0	0	0	0	0	0	2	0	0	0	0	0	0	0	0	1	0	0	0	0	0	0	0	1	0	0	0	0	0	0	0	0	0	0	0	0	0	0	0	0	1	0	0	0	0	1	0	0	1	0	0	0	0	0	0	0	0	0	0	0	0	0	0	0	0	0	1	0	0	0	0	0	0	0	0	0	0	1	0	0	0	0	0	0	0	0	0	0	0	0	0	0	1	1	0	0	0	0	1	0	1	0	0	0	1	0	0	0	0	0	1	0	0	0	0	0	0	0	0	1	0	1	1	0	0	0	0	0	0	0	1	0	0	1	0	0	0	0	0	0	0	0	0	0	0	0	0	1	0	1	0	0	0	0	0	0	0	1	0	0	0	0	0	0	1	1	0	0	0	0	0	0	0	0	0	0	0	0	0	0	0	0	0	0	0	0	0	0	0	1	0	0	1	0	0	0	0	1	1	1	0	0	0	0	0	0	0	0	0	0	0	0	0	0	0	0	0	0	0	0	0	0	0	0	0	0	0	0	0	1	0	1	0	0	0	0	1	0	0	0	0	0	0	0	0	0	0	0	0	0	1	0	0	1	0	0	0	0	0	0	0	0	1	0	0	0	0	0	0	1	0	0	0	0	0	1	1	0	0	0	0	1	0	0	0	0	0	0	0	0	0	0	1	0	1	0	0	1	0	0	0	0	0	0	0	0	0	0	0	0	0	0	0	0	0	0	1	0	0	1	1	0	0	0	0	0	1	1	0	0	0	0	0	0	0	0	1	0	0	0	0	0	0	0	0	1	0	1	0	0	0	0	0	1	0	0	0	1	0	0	0	0	0	0	0	0	0	0	1	0	0	0	1	0	0	1	0	0	0	0	0	1	0	0	0	0	0	0	0	0	0	0	0	0	0	0	0	0	0	0	0	0	0	0	0	0	0	0	0	0	0	0	1	0	0	1	0	0	0	0	0	1	0	0	0	0	1	0	0	0	0	0	1	0	0	0	0	0	0	0	0	0	0	0	0	0	0	0	0	0	0	2	0	0	0	0	0	0	0	0	0	1	0	0	0	1	0	0	0	0	0	0	0	0	0	1	0	1	0	0	0	0	0	0	1	0	0	0	0	0	0	0	0	0	0	0	0	0	0	0	0	0	0	2	0	0	0	1	0	0	0	0	0	1	0	0	0	0	0	0	0	1	1	0	0	0	0	0	0	0	1	0	0	1	0	0	0	0	0	0	0	0	0	1	0	0	1	0	0	0	0	0	0	0	0	0	0	0	0	0	0	0	0	0	0	1	2	0	0	0	0	0	0	0	0	1	1	1	0	0	1	0	0	0	0	0	1	0	0	1	0	0	0	0	1	0	0	1	1	0	0	0	0	0	0	1	1	0	0	0	0	1	1	0	1	0	0	0	1	0	0	0	0	0	0	1	0	0	0	0	0	0	0	0	0	0	0	0	1	0	0	0	0	0	0	1	0	0	0	0	0	0	0	0	0	0	0	0	0	0	0	0	0	0	0	0	0	0	0	0	1	0	0	0	0	0	0	0	0	0	1	0	0	0	0	0	0	0	1	0	0	0	1	0	0	0	0	0	0	0	0	0	0	0	0	0	0	1	1	0	0	0	1	0	0	0	0	1	0	1	0	0	0	1	0	0	0	0	0	0	1	0	0	0	0	0	0	0	0	0	0	1	0	0	0	0	0	0	0	0	1	0	0	0	0	0	0	1	0	2	0	0	0	2	0	0	0	0	0	0	1	1	0	2	0	0	1	1	1	0	1	0	0	1	0	0	0	0	0	0	0	0	0	1	0	1	0	0	0	0	0	0	1	0	1	0	0	0	1	0	0	0	0	1	1	0	0	0	0	0	1	0	0	0	0	0	0	0	0	1	0	2	0	0	0	0	1	1	0	0	0	0	0	0	0	1	0	1	0	0	0	2	0	0	0	0	0	0	0	0	0	0	0	0	0	0	0	1	0	0	0	0	1	0	0	0	1	0	1	1	0	0	0	0	0	0	0	1	0	0	0	0	0	0	0	0	0	1	0	0	0	0	0	0	1	1	0	0	0	0	0	0	0	0	1	0	0	0	0	0	0	0	0	0	0	1	2	0	0	0	0	0	0	0	0	0	0	0	0	1	0	0	1	0	0	0	0	1	0	0	0	0	0	0	1	0	0	0	0	0	0	0	0	0	0	0	1	0	1	0	0	0	0	0	0	0	0	0	0	0	1	1	1	0	0	0	0	0	0	0	1	1	0	0	0	0	0	0	1	0	0	1	0	0	0	0	0	0	0	2	0	0	1	1	0	0	1	1	0	0	0	0	0	0	1	0	0	0	0	0	0	0	0	0	0	1	1	1	3	1	1	0	0	0	0	1	0	0	0	0	0	0	0	0	0	1	0	0	1	1	0	0	0	1	0	0	0	0	1	1	0	0	0	0	0	0	1	0	1	0	0	1	0	0	0	1	1	0	0	0	0	0	1	0	0	0	0	0	0	1	1	1	0	0	0	0	0	0	0	1	1	0	0	0	0	0	0	0	0	1	0	2	1	1	0	1	0	0	0	0	1	1	1	0	0	0	1	0	0	1	1	0	0	0	0	1	1	2	1	2	2	0	0	0	1	0	0	1	1	0	0	0	0	0	0	0	0	0	1	0	0	0	1	1	2	1	0	0	0	0	0	0	1	0	1	0	0	0	1	0	2	0	0	1	0	0	2	1	2	3	0	1	1	0	0	0	0	0	1	0	0	0	2	0	2	1	1	0	0	0	0	0	0	0	0	0	0	1	0	0	1	0	3	2	0	1	1	0	0	0	1	0	0	1	0	1	1	1	0	1	2	1	1	1	2	1	0	0	0	0	0	2	1	1	0	0	0	1	0	1	0	0	0	0	1	0	1	0	0	0	0	0	0	0	0	0	0	2	0	1	1	0	0	0	1	1	0	2	1	1	2	0	0	1	0	0	0	1	0	0	0	0	0	0	1	0	0	2	0	1	0	0	1	0	0	1	1	2	1	2	0	0	1	0	0	1	3	0	0	1	1	1	0	2	1	1	0	0	1	1	1	2	0	0	1	2	0	1	0	0	1	0	0	0	1	0	0	1	0	2	0	1	0	1	1	0	2	2	0	0	2	1	0	0	0	0	0	3	2	2	0	2	1	1	0	2	1	0	0	1	0	3	3	2	0	1	1	2	0	1	1	2	0	1	0	1	0	1	0	0	0	4	0	3	4	0	0	1	3	2	2	2	0	1	4	1	1	1	0	0	1	3	2	0	1	1	0	1	1	1	0	0	1	1	1	0	2	0	1	1	0	3	1	1	2	1	2	2	1	1	0	1	3	0	1	0	0	1	1	3	2	2	1	0	0	0	1	3	2	0	1	0	1	0	0	1	2	3	2	1	0	0	2	2	0	3	0	1	1	0	3	0	1	2	2	0	1	1	0	1	0	2	0	1	1	2	1	2	1	1	1	1	0	0	0	0	0	3	0	1	1	1	1	0	2	0	5	2	1	0	3	1	2	2	2	1	2	1	2	1	4	1	0	3	1	1	1	1	1	1	1	1	2	4	0	0	0	1	3	2	1	1	1	0	3	2	0	1	2	4	0	1	1	3	4	2	3	2	2	1	2	2	0	3	1	1	1	1	2	3	1	1	4	0	3	1	2	2	1	0	2	0	0	1	1	0	2	0	1	2	1	1	2	1	3	2	2	1	6	1	0	3	2	3	2	0	3	3	5	7	1	2	4	4	2	3	4	2	4	7	2	3	4	0	1	2	1	1	4	2	3	3	0	0	3	4	5	1	5	2	3	0	0	1	2	2	0	1	4	2	4	4	0	2	5	3	8	3	0	0	0	0	2	7	8	4	7	5	9	3	3	9	14	9	23	1	3	31	34	32	18	21	14	19	10	9	15	4	13	11	14	11	14	14	8	7
561	11	8	13	7	5	5	8	7	4	4	1	6	3	4	2	1	5	3	0	0	0	0	0	2	3	7	6	2	2	5	4	0	1	0	0	3	4	4	3	2	1	0	3	2	2	3	3	3	1	3	2	1	2	1	0	2	0	0	1	2	4	5	1	5	5	1	0	1	0	2	2	3	0	2	1	3	0	2	0	2	2	2	3	0	2	1	2	4	3	2	0	2	0	3	0	2	3	0	0	1	4	3	1	2	3	3	2	1	5	3	2	3	1	3	0	4	2	2	0	1	2	4	2	1	4	1	2	2	5	2	1	3	3	4	5	3	0	2	1	2	2	0	3	0	1	1	3	1	5	1	0	2	3	2	1	0	2	1	1	4	1	4	1	1	2	1	1	2	1	1	2	3	3	0	1	1	0	3	0	1	1	0	2	2	0	5	2	3	0	2	1	1	1	0	1	1	0	0	1	1	1	2	1	1	2	0	1	0	2	1	0	1	1	6	0	1	2	0	0	2	2	0	0	3	0	1	0	0	0	1	1	5	1	1	2	0	2	3	1	1	3	3	1	2	3	1	2	2	1	2	1	2	1	1	2	0	1	2	0	0	2	1	2	0	1	1	0	1	2	1	0	1	1	1	0	1	1	2	1	1	0	2	2	0	0	0	0	3	0	1	1	0	1	0	0	2	0	2	1	0	3	1	1	1	1	1	1	2	1	0	3	1	0	1	0	2	2	1	1	0	1	2	0	1	2	1	2	1	1	1	2	0	1	0	1	0	2	0	1	2	1	2	0	0	2	1	0	0	3	0	1	1	1	0	0	0	2	0	0	1	0	5	0	2	2	0	0	2	3	2	0	0	0	0	1	2	0	0	1	2	1	0	0	0	0	1	2	2	0	0	1	3	1	2	0	0	0	1	0	0	1	0	1	0	0	0	2	0	0	3	1	0	2	0	1	1	0	0	1	2	0	0	1	0	1	0	1	3	4	0	1	0	1	1	0	2	0	0	2	2	0	0	1	0	0	0	0	0	0	0	2	1	1	1	0	0	1	0	0	0	0	0	0	1	0	1	0	0	1	1	0	0	0	2	2	0	0	1	1	0	0	0	0	0	2	0	0	0	0	0	0	1	0	0	2	0	0	1	0	1	0	0	1	1	0	1	1	0	0	2	0	0	2	1	1	0	0	0	0	0	0	0	0	0	0	2	1	0	2	0	1	1	0	1	0	0	0	2	0	0	0	0	1	1	0	1	1	1	1	2	0	0	1	0	0	0	1	1	0	1	0	0	0	1	1	1	0	2	1	0	0	0	0	1	1	0	0	1	0	0	0	1	0	1	0	0	2	0	0	2	0	1	2	1	0	0	1	0	0	0	0	1	2	1	1	0	0	1	0	0	1	0	0	1	0	0	0	0	0	0	1	2	1	0	0	1	1	0	0	0	2	0	0	0	0	0	0	0	0	3	0	1	0	0	0	0	0	0	0	0	0	1	1	0	1	0	2	0	0	0	0	1	3	0	0	0	0	0	0	1	0	0	0	1	0	0	0	0	0	0	0	0	1	0	1	0	0	0	0	0	2	0	1	2	0	0	0	1	0	0	0	1	0	0	2	0	0	0	0	1	0	0	0	0	1	2	0	0	0	0	0	0	0	0	0	0	1	0	0	1	0	0	0	0	0	3	0	0	0	0	0	0	0	0	0	0	1	2	0	0	0	0	0	0	0	0	1	0	1	0	0	0	0	0	0	2	0	0	0	0	0	0	0	0	0	0	0	1	0	0	0	0	0	0	0	1	0	0	0	0	0	0	0	1	0	0	0	0	0	1	0	0	0	0	0	0	0	0	0	1	0	0	1	0	0	0	1	3	0	1	1	0	0	0	0	0	1	0	0	0	0	0	0	0	1	0	0	0	0	0	0	0	0	1	0	0	1	0	1	0	0	0	0	0	0	0	0	1	0	0	0	0	2	0	0	1	0	0	0	0	0	0	0	0	0	0	0	0	0	1	0	0	0	0	0	1	0	0	0	0	1	0	0	0	0	0	1	0	0	0	1	1	1	0	0	0	0	0	0	0	0	0	0	1	0	0	0	0	0	0	1	0	1	1	1	0	1	0	0	0	0	0	0	0	0	0	0	1	1	0	0	0	1	0	1	0	0	0	0	0	0	0	0	0	0	1	0	0	0	0	0	0	0	0	0	0	0	1	0	0	0	0	0	0	1	0	0	0	0	0	0	0	0	0	0	0	0	0	0	0	0	0	1	0	0	0	0	1	0	1	0	1	0	1	0	0	0	0	0	0	1	1	0	0	0	0	0	0	0	0	0	1	0	1	0	0	0	0	0	0	1	0	0	0	0	0	1	0	0	1	0	0	0	0	0	0	0	1	0	0	0	0	0	0	0	0	0	0	0	0	0	0	0	0	0	1	0	0	0	0	0	0	0	0	0	0	0	1	0	0	2	0	0	0	0	0	1	0	0	0	1	0	0	0	0	1	0	0	0	0	0	0	0	1	0	0	1	1	0	0	0	0	0	0	0	0	0	0	0	0	0	0	0	0	0	0	0	0	0	0	1	1	0	0	0	0	0	0	0	0	0	0	0	0	0	0	0	0	0	0	0	0	0	0	0	0	0	0	1	0	0	0	0	0	0	0	0	1	0	0	0	0	0	0	0	0	0	1	0	0	1	0	1	0	0	1	0	0	0	0	0	2	0	0	0	0	1	0	0	0	1	0	0	1	1	0	0	0	0	0	0	1	0	0	0	0	0	0	0	1	0	0	0	0	0	0	0	0	0	1	0	1	1	0	0	0	0	0	0	0	0	0	0	0	0	0	0	0	0	0	0	0	0	1	0	0	0	0	0	0	0	0	0	0	0	0	0	0	0	0	1	0	0	0	1	0	0	0	0	1	0	0	1	1	0	0	0	0	0	0	0	0	0	0	0	0	0	0	0	0	0	0	0	1	2	0	0	1	0	1	0	0	0	0	0	0	0	0	0	0	0	0	0	0	0	0	0	0	0	0	0	0	0	0	0	0	0	0	0	0	0	1	0	0	0	0	0	0	0	0	0	0	0	0	0	0	0	0	0	0	0	0	0	1	0	0	0	0	1	0	0	0	0	0	0	0	0	0	0	0	0	0	0	0	0	0	0	0	1	0	0	0	0	0	0	0	0	0	0	0	0	0	0	0	0	0	0	0	0	0	0	0	0	0	0	0	0	0	0	0	0	1	0	1	0	0	0	1	0	0	0	1	0	0	0	0	0	0	0	0	0	0	0	0	0	0	0	0	0	0	0	0	0	0	0	0	1	0	1	0	0	0	0	0	0	0	0	0	0	0	1	0	0	1	0	0	0	0	0	0	0	0	0	1	0	1	0	0	0	0	0	0	0	0	1	0	1	1	0	0	0	1	0	0	0	0	0	1	0	0	0	0	0	0	0	0	1	0	0	0	0	0	0	1	0	0	0	0	0	0	0	0	0	0	0	0	0	0	0	0	0	0	0	0	0	0	0	0	0	0	1	0	0	0	0	0	1	0	0	0	0	0	0	0	0	0	0	0	0	0	0	0	0	0	0	0	0	0	0	0	0	0	0	0	0	0	0	0	0	0	0	0	0	0	0	0	0	0	0	0	1	0	0	0	0	0	0	0	0	0	0	0	0	0	0	0	0	0	0	0	0	0	1	0	0	0	0	0	1	0	0	0	0	0	0	0	0	0	0	0	0	0	0	0	0	0	0	0	0	1	0	0	0	0	0	0	0	0	0	0	0	0	1	0	0	0	0	0	0	0	0	0	0	0	0	1	0	0	0	0	0	0	0	0	0	0	0	0	0	0	0	0	0	0	0	0	0	0	0	0	0	0	0	0	0	0	0	0	0	0	0	0	0	0	0	0	0	1	0	0	0	1	0	0	0	1	0	1	0	0	0	0	0	0	0	0	0	0	0	0	0	0	0	0	0	0	0	0	0	0	0	1	0	0	0	0	0	0	0	0	0	0	0	0	0	0	0	0	0	0	0	0	0	0	0	0	0	0	1	0	0	0	0	0	0	0	0	0	0	1	0	1	0	0	0	0	0	0	0	0	0	0	0	0	0	0	0	0	0	1	0	0	0	0	0	0	0	0	0	0	0	0	0	0	0	0	0	0	0	0	0	0	0	0	0	0	0	0	0	0	0	0	0	0	0	0	0	0	0	1	1	0	0	1	1	0	0	0	0	0	0	0	0	1	0	0	0	0	0	1	1	0	0	0	0	0	0	0	0	0	0	0	1	0	0	0	0	0	0	0	0	1	0	0	0	0	0	0	0	0	0	0	0	1	0	0	0	0	0	0	0	0	1	0	0	0	0	0	1	0	0	0	0	1	0	0	0	0	0	0	0	0	0	1	0	1	0	0	0	0	0	0	0	1	0	0	1	1	0	0	0	0	0	0	0	0	0	0	0	1	0	0	0	0	0	0	0	0	0	1	0	0	0	0	0	0	0	0	0	0	0	0	0	0	0	0	0	0	0	0	0	0	0	0	0	0	0	0	0	0	0	0	0	0	0	0	0	0	0	0	0	0	0	0	0	0	0	0	0	0	0	0	0	0	0	0	0	0	0	0	0	0	0	0	0	0	0	0	0	0	0	0	0	0	0	0	0	0	0	0	0	0	0	0	0	0	0	0	0	0	0	0	1	1	0	0	0	0	0	2	0	0	0	0	0	0	0	1	0	1	0	0	1	0	0	0	0	0	0	0	0	0	0	0	0	0	0	0	0	0	0	1	0	0	1	1	0	0	0	0	0	0	0	0	0	0	0	0	0	2	0	0	0	0	0	0	0	0	0	1	0	0	0	0	0	0	0	0	1	0	0	0	0	0	0	0	0	0	0	0	0	0	0	0	1	0	0	0	0	0	0	0	0	0	0	0	0	0	0	1	0	0	2	0	0	0	0	1	0	0	0	0	0	0	0	0	0	0	0	0	0	0	0	0	1	0	0	0	0	0	0	0	0	0	0	0	0	0	0	0	0	0	0	0	0	0	0	0	0	0	0	0	0	0	0	0	0	0	0	0	0	0	0	0	0	0	0	0	0	0	0	1	0	0	0	0	0	0	0	1	0	0	0	0	0	0	0	0	0	0	0	0	0	0	0	0	0	0	0	0	0	0	0	0	0	0	0	0	0	0	0	1	0	0	0	0	0	0	0	0	0	0	0	0	0	0	0	0	0	0	0	0	0	0	0	0	1	0	0	0	0	0	0	0	0	0	0	1	0	0	0	0	0	0	0	0	0	0	1	0	0	0	0	0	0	0	0	0	0	0	0	0	0	0	0	0	0	0	0	0	0	0	0	0	0	0	0	0	0	0	1	0	0	0	0	0	1	0	0	0	0	0	1	0	0	0	0	0	0	0	0	0	0	0	0	0	0	0	0	0	0	0	0	1	0	1	1	1	0	0	0	0	0	0	1	0	0	0	0	1	0	0	0	0	0	0	0	0	0	0	0	0	0	0	0	0	0	1	0	0	0	0	0	1	0	0	0	0	0	0	0	0	0	0	1	0	0	0	1	0	0	0	0	0	0	0	0	0	0	0	0	0	1	0	0	0	0	1	0	0	0	0	1	0	0	0	0	0	0	0	0	0	0	0	0	2	0	0	0	0	0	0	0	1	0	0	0	0	0	0	0	1	0	0	0	0	0	0	0	0	1	0	0	1	0	0	0	0	0	0	0	0	0	0	0	0	0	0	0	0	0	0	0	0	0	0	0	0	0	0	0	0	0	0	0	0	0	0	0	0	0	0	0	0	0	0	0	1	0	0	0	0	0	0	0	0	0	1	1	0	0	0	0	0	0	0	0	0	0	0	0	0	1	1	0	0	0	0	0	0	0	0	0	0	0	0	0	0	0	0	0	0	0	0	1	0	0	0	0	0	0	0	1	0	0	0	0	1	0	1	0	1	0	0	0	0	0	0	0	1	0	0	0	0	1	1	0	0	1	0	0	0	0	0	0	0	0	0	0	0	0	0	0	0	0	0	0	0	0	0	0	0	0	0	0	0	0	0	0	0	0	1	0	0	1	0	0	1	0	1	0	0	0	0	0	0	0	0	0	1	1	0	0	1	0	0	0	0	0	1	0	0	0	1	0	0	0	0	0	0	0	0	0	0	0	0	0	0	2	0	1	0	0	0	0	0	0	0	0	1	0	0	2	0	0	0	0	1	0	1	0	0	0	0	0	0	0	0	0	0	0	0	0	1	0	0	0	0	0	0	0	0	1	0	0	0	0	0	0	0	0	2	0	0	0	1	0	0	0	0	0	0	0	0	0	0	0	0	0	0	1	1	0	0	1	1	0	0	0	1	0	0	0	0	1	0	0	0	0	0	0	1	0	0	0	0	0	0	0	0	0	1	0	1	0	0	0	1	0	2	0	0	0	0	0	0	1	0	0	0	0	0	0	0	0	0	0	0	0	0	0	0	0	0	0	0	0	2	0	1	0	0	0	0	0	0	1	0	0	0	0	0	0	0	0	0	0	0	0	0	0	2	0	1	0	0	0	0	0	0	0	1	0	0	1	1	1	0	0	0	0	1	0	0	0	0	0	0	1	0	0	0	0	0	0	0	0	0	0	1	0	0	0	0	0	2	0	0	0	0	0	0	0	0	0	0	2	0	1	0	0	1	1	0	1	0	0	0	1	0	0	0	0	0	0	0	0	0	0	0	0	0	0	0	0	1	0	0	1	0	0	0	0	0	0	0	0	0	0	0	0	1	1	0	0	0	0	0	0	1	0	0	1	0	0	0	0	0	1	0	0	0	1	1	0	0	0	0	0	1	0	1	0	1	0	0	0	0	0	0	0	0	0	0	0	0	0	0	0	0	0	0	0	1	0	0	0	1	0	0	0	1	0	0	0	0	0	0	0	1	3	0	0	0	0	0	0	2	1	0	0	0	0	0	0	0	0	0	0	1	0	0	0	1	0	0	0	0	0	0	0	0	0	1	0	0	0	0	0	0	0	0	0	0	0	0	0	1	0	0	0	1	0	0	0	0	0	0	0	0	0	0	0	0	0	0	0	0	0	1	0	0	0	0	0	0	1	0	0	0	0	0	0	0	0	0	2	1	0	0	0	1	0	1	0	1	0	0	0	0	0	0	0	0	0	0	0	0	0	0	1	0	0	0	0	0	1	0	0	1	0	0	2	0	0	0	0	1	0	0	3	2	0	1	0	0	0	0	1	1	0	0	0	1	1	0	0	0	0	0	0	0	0	0	2	1	0	1	0	0	0	1	1	0	0	0	1	0	0	0	0	0	0	0	0	0	0	0	0	0	0	0	0	0	0	0	0	1	0	0	0	0	0	1	1	0	0	1	0	0	0	0	0	0	0	0	0	0	2	0	0	0	0	0	0	1	0	0	0	0	0	0	0	0	0	0	0	0	0	0	0	0	1	1	1	0	0	1	1	0	0	0	1	1	1	0	0	1	0	2	0	0	0	0	0	0	1	1	2	0	0	0	0	0	0	0	0	0	0	1	0	1	0	0	0	1	1	0	2	0	0	0	0	0	2	1	1	2	1	2	0	1	0	0	0	0	0	0	0	0	0	0	0	1	0	1	0	0	0	0	0	0	0	0	1	0	0	0	1	0	0	0	0	0	1	1	1	0	0	0	0	0	1	0	0	0	1	0	1	1	0	1	0	0	0	1	0	1	0	0	0	0	2	0	0	1	0	0	0	0	0	0	0	1	0	2	0	0	0	0	0	0	0	0	2	0	0	1	0	0	0	1	1	0	0	0	0	1	0	0	1	0	1	0	0	0	0	0	0	1	2	0	0	0	1	1	0	1	0	0	0	1	0	1	0	0	0	0	0	0	1	0	0	1	0	1	0	0	1	0	0	0	0	0	0	1	1	0	1	0	1	0	0	1	0	0	0	0	0	2	0	0	1	0	0	0	1	0	0	0	0	0	1	0	0	0	0	1	1	0	0	1	0	0	1	0	0	0	1	3	0	0	0	1	1	0	0	1	0	0	1	1	0	1	0	1	0	1	1	0	1	0	1	0	0	0	2	0	1	0	2	1	0	2	0	0	0	2	0	0	1	0	0	2	1	1	1	0	1	0	0	0	2	0	0	0	1	0	2	2	2	0	0	0	2	0	1	0	0	0	3	0	0	1	0	1	0	0	0	1	1	0	0	1	0	2	0	0	1	1	0	0	0	1	1	1	1	2	0	1	2	0	0	2	0	2	1	0	1	2	1	0	1	0	0	0	0	1	1	1	1	0	1	0	1	2	0	1	0	1	1	1	1	2	0	0	0	1	2	6	1	2	0	1	1	0	2	0	3	0	2	0	1	0	0	0	0	1	1	2	1	1	1	1	0	0	3	3	0	0	1	1	2	0	0	4	2	1	1	0	1	0	2	0	1	0	0	2	1	0	0	3	1	0	1	0	2	2	1	1	0	0	0	1	2	1	0	0	1	1	2	1	2	1	0	0	1	0	1	3	1	0	2	2	3	2	0	1	0	1	1	1	2	0	0	0	2	1	2	2	2	2	1	0	1	0	3	2	0	1	1	1	0	2	1	1	0	0	1	0	2	3	0	0	0	3	0	3	0	0	0	0	0	0	0	2	1	1	2	0	1	1	2	3	0	2	4	4	2	0	3	2	0	1	0	0	1	3	3	0	3	1	2	3	1	1	0	3	2	0	2	4	2	6	1	0	4	0	0	0	2	1	0	1	0	0	2	2	0	1	0	1	1	3	2	1	0	4	1	1	0	3	1	2	1	4	1	0	4	4	2	3	1	1	1	1	2	2	2	0	2	0	2	3	0	3	1	1	1	1	3	1	3	1	1	3	0	2	3	2	1	5	1	3	2	3	4	5	2	4	2	2	2	2	3	4	0	1	2	2	6	4	1	6	4	1	5	5	3	6	1	1	2	2	4	2	1	3	1	2	3	2	0	3	2	5	4	3	5	5	4	3	7	6	0	0	0	0	1	9	3	4	6	4	5	1	5	7	13	8	14	4	2	23	32	24	36	28	22	17	10	17	10	8	11	6	10	7	15	12	8	9
528	7	7	0	2	6	3	4	6	4	3	3	5	1	3	3	3	0	2	0	0	0	0	0	0	3	4	3	1	1	2	2	4	2	2	6	2	1	1	2	1	2	0	0	3	1	1	4	2	1	3	4	2	2	1	4	1	2	0	2	2	1	1	1	3	1	1	2	1	2	1	1	1	0	0	1	2	2	2	2	1	1	1	2	2	2	0	1	0	0	1	2	1	1	4	2	0	1	2	3	2	1	2	2	1	2	1	4	0	1	0	1	1	3	1	3	0	1	2	1	5	1	0	4	4	2	0	0	1	1	1	2	5	2	4	2	3	1	2	0	1	3	1	2	3	1	3	0	1	0	1	1	3	1	2	1	2	0	0	0	3	2	1	3	4	1	0	0	2	0	1	1	2	0	1	2	2	2	5	3	1	0	1	2	0	0	0	1	0	1	1	0	4	0	2	0	1	0	0	2	0	0	3	0	2	0	0	0	1	1	0	5	0	0	2	3	2	0	0	0	0	3	3	0	1	1	2	2	1	1	0	1	0	0	3	2	0	1	0	0	1	0	1	2	0	0	0	3	3	0	0	1	0	0	0	0	2	0	0	0	0	1	1	0	3	4	1	0	4	2	0	1	0	1	0	3	0	1	1	1	2	2	2	1	0	2	0	1	2	0	3	0	0	1	1	1	1	0	4	4	2	0	2	1	2	0	0	0	1	0	0	2	0	0	1	0	0	1	0	1	0	2	0	0	3	1	2	3	0	0	0	2	1	0	1	2	1	1	1	1	1	1	0	0	0	1	1	1	0	1	1	1	0	2	1	1	0	0	1	0	1	1	1	1	1	0	1	0	0	3	2	2	1	0	1	1	0	0	0	2	1	2	0	2	1	0	2	2	0	1	1	0	1	1	0	2	2	0	0	2	0	0	0	1	0	0	0	1	0	0	1	0	1	1	0	0	0	2	1	0	1	0	0	0	1	0	1	0	0	0	1	0	0	0	0	0	0	0	0	0	1	2	1	0	0	2	0	4	2	0	0	1	0	0	0	1	1	0	0	0	0	2	0	0	1	1	1	2	1	1	2	0	2	0	1	2	0	2	0	0	2	0	1	0	1	0	0	0	0	0	0	0	0	0	2	0	0	0	1	0	1	1	0	1	1	0	0	0	0	0	1	0	1	0	0	1	0	1	2	0	0	0	0	0	0	0	1	0	0	1	0	2	2	1	1	1	0	0	0	1	0	1	0	0	0	0	0	1	0	2	0	0	0	0	0	0	1	1	0	0	1	0	0	0	0	1	0	0	0	0	0	0	0	0	0	0	1	0	0	1	0	0	1	0	0	1	0	0	0	2	0	0	1	2	1	0	0	0	0	1	1	2	1	0	0	0	0	2	0	0	0	0	0	0	0	2	0	1	0	0	0	1	0	1	0	0	0	0	0	0	0	0	0	0	0	1	0	1	0	1	0	0	0	0	0	0	0	1	0	1	1	0	1	1	1	0	0	0	1	1	0	0	0	0	0	0	0	0	0	0	2	2	3	1	1	0	0	0	1	0	1	1	1	0	0	1	1	0	0	0	1	0	0	0	0	0	0	1	0	0	1	0	0	1	0	0	1	0	0	0	2	1	0	0	0	0	0	0	0	1	0	0	1	0	0	0	0	1	0	0	0	1	0	0	0	1	0	0	2	0	0	0	0	0	0	0	1	0	0	0	0	0	0	0	0	0	0	0	0	0	0	0	0	1	0	0	0	0	1	2	0	0	0	0	0	1	0	1	0	0	1	2	0	0	0	0	0	1	0	0	0	0	2	1	1	0	1	0	2	1	0	0	0	0	2	1	0	0	0	0	0	0	0	0	1	1	0	0	1	0	0	0	0	0	0	0	0	0	1	0	0	0	1	0	1	1	0	0	0	0	0	0	0	0	1	0	0	0	1	0	0	0	1	1	0	0	2	1	0	0	0	0	1	0	0	0	0	0	0	1	0	0	0	0	0	0	0	0	0	0	0	0	1	0	1	0	0	0	0	0	1	0	0	0	0	0	1	0	3	0	1	0	0	0	0	0	0	0	0	0	0	0	0	0	0	0	0	1	0	1	0	0	1	0	0	0	0	1	0	0	0	0	1	0	0	0	1	0	0	2	1	0	0	0	1	1	0	0	0	0	0	0	1	0	1	0	0	1	0	0	0	0	0	0	0	0	0	1	0	0	0	0	0	0	1	0	0	1	0	0	0	0	0	0	0	0	0	0	0	0	0	0	0	1	1	0	1	0	0	0	0	0	2	0	0	0	0	0	0	0	0	0	0	0	0	1	0	0	0	0	0	0	0	0	0	0	0	0	1	0	0	0	0	0	0	0	0	0	1	0	0	0	0	1	0	0	0	0	0	0	0	2	0	0	0	0	0	0	0	0	0	0	1	0	0	0	0	0	0	0	0	0	0	0	0	0	0	0	1	1	1	0	1	0	0	0	0	0	0	0	0	1	0	0	1	0	0	0	0	0	0	0	0	0	1	0	0	1	0	0	0	0	0	0	1	0	0	0	0	0	0	0	0	0	0	0	0	0	1	0	0	0	0	0	1	0	0	0	0	0	1	0	0	0	0	0	0	0	0	0	0	1	1	0	0	0	0	0	0	0	0	0	0	0	0	0	0	1	0	0	0	0	0	0	0	0	0	0	0	0	0	1	0	0	0	0	1	0	1	0	0	0	0	0	0	0	0	0	0	0	1	0	0	1	0	0	0	0	1	0	0	0	0	0	1	0	0	0	0	0	0	0	0	0	0	1	1	0	1	1	0	0	0	1	0	0	0	0	0	0	0	0	0	0	0	0	1	0	0	1	0	1	0	1	0	0	0	0	0	0	0	0	0	0	0	0	0	0	1	0	0	0	0	1	0	1	1	1	0	0	0	0	0	0	0	0	0	0	0	0	0	1	0	1	0	0	0	0	0	0	1	0	0	0	0	0	0	0	0	0	0	0	0	0	0	0	0	0	0	0	0	0	0	0	1	0	0	0	0	0	0	0	1	0	0	1	0	0	0	0	0	0	0	1	0	0	0	0	0	0	0	0	1	0	0	0	0	0	0	0	0	0	2	0	0	0	0	0	0	0	0	0	0	0	0	1	0	0	0	0	0	1	0	1	0	0	0	0	0	0	0	0	1	2	0	0	0	0	0	0	1	0	0	0	0	0	0	0	0	0	1	0	0	0	0	0	0	0	0	0	1	0	0	0	0	1	0	0	0	0	1	0	0	0	0	0	0	0	0	0	0	0	0	0	1	0	0	0	0	0	1	0	0	0	0	0	0	0	0	0	0	0	0	0	0	0	0	0	0	0	0	1	0	0	1	0	0	0	0	0	0	0	0	0	0	0	0	0	0	2	0	0	0	0	1	0	0	0	0	0	0	0	0	0	0	0	0	0	0	0	0	0	0	0	0	1	0	0	0	0	0	0	0	0	0	0	0	0	0	0	0	0	0	0	0	0	0	0	0	0	0	1	0	0	1	0	0	0	0	0	0	0	0	0	0	1	0	0	0	0	0	0	0	0	0	0	0	0	1	0	0	0	0	0	0	0	0	0	0	0	1	0	0	0	0	0	0	0	0	0	0	0	0	0	0	0	0	0	0	0	0	0	0	0	0	0	0	0	0	0	0	0	0	0	0	0	0	0	0	0	0	0	0	0	0	0	0	0	0	0	0	0	0	0	0	1	0	0	0	1	0	0	0	0	1	1	0	0	0	0	0	0	0	0	0	0	0	0	0	0	0	0	0	0	0	0	0	0	1	0	0	0	0	0	0	0	0	0	1	0	0	0	0	0	0	0	0	0	0	0	0	0	0	0	0	0	0	0	0	0	0	0	0	0	0	1	0	0	0	0	0	0	0	0	0	0	1	0	0	0	0	0	0	0	0	0	0	1	0	0	0	0	0	0	0	0	0	0	0	0	0	0	0	0	0	0	0	1	0	0	0	0	0	0	0	0	0	0	0	0	1	0	0	0	0	0	0	0	1	0	0	0	0	0	0	0	0	1	0	0	0	0	0	0	0	0	0	0	0	0	0	0	0	0	0	0	0	0	0	0	0	0	0	0	0	0	0	0	0	0	0	0	0	0	1	0	0	0	0	0	0	0	0	0	0	0	0	0	0	0	0	0	0	0	0	0	0	0	0	1	0	0	1	0	0	0	0	0	1	1	0	0	1	0	0	0	1	0	1	0	0	1	0	0	0	1	0	0	0	0	1	0	0	0	0	0	1	0	1	0	0	0	0	0	1	0	0	0	0	0	0	0	0	0	0	0	0	0	0	0	0	0	0	0	0	0	0	0	0	0	0	0	0	0	1	0	0	0	0	0	0	0	0	0	0	0	0	0	0	0	0	0	0	0	0	0	0	0	0	0	0	0	0	0	0	1	0	0	0	0	0	0	0	0	2	0	0	0	0	0	0	1	0	0	0	0	0	0	0	0	0	0	0	0	0	0	0	0	0	0	0	0	0	0	0	0	0	0	0	0	0	0	0	0	0	0	0	0	0	0	0	0	0	0	0	0	0	0	0	0	0	0	0	0	0	0	0	0	0	0	0	0	0	0	0	0	0	0	0	0	0	0	0	0	0	0	0	0	0	0	0	0	0	0	0	0	0	0	0	0	0	0	0	0	0	0	0	0	0	0	0	0	0	0	0	0	0	0	0	0	0	0	0	0	0	0	0	0	0	0	0	0	0	0	0	1	1	0	0	0	0	0	0	1	0	0	0	0	0	0	0	0	0	0	0	0	0	0	0	0	0	2	1	0	0	0	0	0	0	0	1	0	0	0	0	0	0	0	0	0	0	0	0	0	0	0	0	0	0	0	0	0	1	0	0	0	0	0	0	0	0	0	0	0	0	1	0	0	1	0	0	0	0	0	0	1	1	0	0	0	0	0	0	0	0	0	0	1	0	0	0	1	0	0	0	1	0	0	0	0	0	0	0	0	0	0	0	0	0	0	0	0	0	1	0	2	0	0	0	1	0	0	0	0	0	0	0	0	0	0	0	0	0	1	0	0	0	0	0	0	0	0	0	0	0	0	0	1	0	0	0	0	0	0	0	0	0	0	0	0	0	0	0	0	0	0	0	1	0	0	1	0	0	0	0	0	0	0	0	1	0	0	0	0	0	1	1	0	0	0	0	0	1	0	0	1	0	0	0	0	0	0	1	0	0	0	0	0	0	0	0	0	0	1	0	0	0	0	0	0	0	0	0	0	0	0	0	0	0	0	0	1	0	0	0	0	0	0	0	1	0	0	0	0	1	0	0	1	0	0	0	0	0	0	0	0	0	0	0	0	0	0	0	0	0	0	0	0	0	0	0	0	0	0	0	1	0	0	0	0	0	0	0	0	0	0	0	0	0	0	0	0	1	0	1	0	0	0	0	0	0	0	0	1	0	0	0	0	0	0	0	0	0	0	0	0	0	0	0	0	0	0	0	1	0	0	0	0	1	0	0	0	0	0	0	0	0	0	1	0	0	0	0	0	0	0	0	0	0	0	0	0	0	0	0	0	0	0	0	0	0	0	0	0	0	0	0	0	1	0	0	0	0	1	0	0	0	0	0	0	0	0	0	0	0	0	0	0	0	0	0	0	0	0	0	0	0	0	0	0	0	1	0	1	1	0	0	0	0	1	0	0	1	0	0	0	0	0	0	0	0	0	0	0	0	0	1	0	0	0	0	0	0	0	1	0	1	0	1	0	0	0	0	1	1	0	0	0	1	0	0	0	0	0	1	0	0	0	1	0	0	0	0	0	0	0	0	0	0	0	0	0	0	1	0	0	0	0	0	0	0	0	1	0	0	0	0	0	0	0	0	0	0	0	0	1	0	0	0	0	0	0	1	1	0	0	0	0	0	0	0	0	0	1	0	1	1	0	0	0	0	0	0	0	0	0	0	0	0	0	0	0	0	0	0	0	0	0	0	0	0	1	0	0	0	0	0	0	0	1	0	0	0	0	0	0	0	0	1	0	0	0	0	0	0	0	0	0	0	0	0	0	0	1	1	2	0	0	0	0	0	1	0	0	0	0	0	0	0	1	0	0	0	0	0	0	0	0	0	0	0	0	0	0	0	0	0	0	0	1	0	0	0	0	0	0	2	0	0	0	0	0	0	0	0	0	0	1	0	0	0	0	1	0	0	0	0	0	0	0	0	0	0	0	0	0	0	0	0	0	0	1	0	1	0	0	0	0	1	0	1	0	1	0	0	0	0	0	0	0	0	0	0	0	0	1	0	0	0	0	0	0	0	0	0	0	0	0	0	0	0	1	0	0	0	0	0	0	0	0	0	0	0	1	0	0	0	0	0	0	1	0	0	0	0	0	0	0	0	0	0	0	0	1	0	0	0	0	1	0	0	0	0	2	0	1	0	0	0	0	0	0	1	0	0	0	1	0	0	0	0	0	0	1	0	0	0	0	1	0	0	0	0	0	0	1	0	0	0	0	0	0	0	0	0	1	0	0	1	0	0	1	0	1	0	0	1	0	0	0	0	1	0	0	0	0	1	0	0	0	0	0	0	0	0	1	0	0	0	0	0	0	0	0	0	0	1	0	0	1	0	0	1	0	0	0	1	0	0	0	0	0	0	0	1	0	0	0	0	0	0	0	0	1	0	0	1	0	0	1	0	0	0	0	0	0	0	1	0	0	0	0	0	0	0	0	0	0	0	1	1	0	1	0	0	0	0	0	0	0	0	0	0	0	0	1	0	1	0	0	0	1	0	0	1	0	0	0	0	0	0	0	1	0	0	0	1	0	0	0	0	0	0	0	0	0	0	0	1	0	0	1	0	0	0	0	0	0	1	0	0	1	0	0	0	0	2	0	0	0	0	0	0	0	0	0	1	1	0	0	1	0	0	1	0	0	0	0	0	0	0	0	1	0	0	0	0	0	0	0	0	0	0	0	0	0	0	0	0	0	0	0	0	0	0	0	0	0	0	0	0	0	0	0	0	0	1	0	0	0	0	0	0	0	0	0	0	0	1	0	1	0	0	0	0	1	1	1	0	0	0	0	0	0	0	0	0	0	1	0	0	0	1	0	0	1	1	0	0	0	0	0	0	0	0	0	0	0	2	1	1	0	0	0	1	0	0	0	0	0	1	0	0	0	0	0	0	0	1	0	0	0	0	0	0	0	0	1	0	0	0	0	0	0	0	1	0	0	1	0	1	0	0	1	0	1	0	0	0	1	0	0	0	0	0	0	0	0	0	0	0	0	0	0	0	0	1	0	1	1	0	0	0	0	0	0	1	0	0	1	1	0	0	0	0	0	0	0	0	1	0	0	0	0	0	0	0	0	0	0	1	0	0	0	0	0	0	1	0	2	0	0	0	0	2	0	0	0	1	1	0	1	1	1	0	0	0	1	0	0	0	0	0	0	1	1	1	1	1	1	1	0	0	1	0	0	0	0	0	1	1	1	0	0	1	0	0	1	0	1	0	0	1	1	0	2	0	0	1	0	0	0	0	0	0	0	0	0	0	1	0	1	0	1	1	0	0	0	1	1	0	0	0	0	0	0	0	0	0	1	0	0	1	0	0	0	1	0	0	0	0	0	1	0	0	1	0	0	0	0	0	0	0	1	0	0	0	0	0	1	0	0	0	0	0	1	0	2	1	0	0	1	1	0	0	0	0	0	0	2	0	1	0	0	0	0	1	0	1	0	1	1	0	1	1	0	0	0	2	0	0	2	0	0	1	0	2	1	0	0	0	0	0	0	0	0	0	1	0	1	0	0	0	1	0	0	0	1	0	1	0	0	1	0	0	0	0	0	1	0	1	0	0	0	0	0	0	1	1	1	0	0	0	0	2	2	0	1	0	0	1	0	1	1	0	2	0	0	1	2	2	0	0	0	0	1	1	1	1	0	1	1	1	1	1	0	1	0	0	2	0	2	0	0	0	0	0	3	2	1	0	3	0	0	0	0	0	1	0	0	1	0	0	0	0	1	1	0	1	0	0	1	0	1	1	1	1	1	0	0	0	1	0	1	0	1	0	1	0	0	1	1	1	0	0	0	1	0	0	0	2	0	0	0	0	0	0	0	1	0	0	1	0	1	1	0	1	0	0	0	0	0	1	0	1	1	0	0	1	0	0	0	0	0	0	0	0	0	2	0	0	0	1	0	1	1	1	0	0	0	1	0	1	0	1	1	1	1	0	1	0	0	1	0	0	0	0	0	1	2	1	1	0	0	1	3	0	2	0	2	2	0	1	0	0	0	1	1	1	3	0	1	1	4	1	1	0	0	1	1	0	2	1	0	2	0	2	1	3	2	1	2	1	0	1	1	0	0	3	2	0	0	1	0	0	0	1	0	3	1	2	2	1	2	1	0	1	1	3	0	0	1	0	2	0	1	0	0	1	3	0	1	1	0	1	0	3	1	1	1	0	1	0	1	1	2	0	0	0	2	0	0	0	0	2	0	0	0	0	1	0	1	1	0	0	1	1	1	1	2	0	3	1	1	0	2	1	0	0	1	2	0	0	2	2	0	1	1	3	0	0	1	1	4	0	1	2	3	0	0	1	2	0	0	0	1	0	0	0	0	1	0	1	0	1	0	4	0	2	0	0	0	0	0	0	0	2	2	3	1	0	0	1	3	1	0	2	4	0	1	1	1	1	2	2	1	1	0	1	1	2	3	1	0	4	0	3	0	3	0	2	0	1	0	3	0	0	2	3	1	0	2	0	1	1	1	2	0	2	0	0	0	1	3	2	0	1	1	2	1	3	2	1	0	1	3	2	2	1	3	0	2	2	0	0	1	3	0	3	0	0	0	0	1	2	4	2	2	0	1	3	4	2	3	2	0	2	0	0	4	3	4	5	1	1	6	3	5	1	1	3	4	2	3	3	2	4	2	0	0	1	2	1	4	0	1	4	4	3	2	4	3	0	3	1	2	2	3	1	1	1	1	1	4	2	4	1	1	4	2	1	3	5	3	4	0	0	0	0	3	3	2	7	5	3	8	4	3	5	8	4	8	1	4	17	18	36	16	31	20	17	18	12	14	8	9	11	9	6	17	9	9	9
631	8	9	8	6	10	3	3	8	3	4	3	2	3	3	3	1	4	2	0	0	0	0	0	4	7	5	1	7	2	4	4	5	0	3	1	1	7	1	2	1	4	3	3	2	3	2	2	4	3	1	3	2	0	1	2	1	2	2	2	0	0	1	3	4	3	3	1	0	1	1	0	3	1	4	4	0	3	2	2	0	3	3	2	3	2	0	2	1	0	3	2	4	3	2	4	2	4	4	3	2	0	3	4	2	2	2	1	0	2	1	1	1	2	0	3	1	4	1	1	3	1	3	3	0	2	0	1	0	1	0	0	4	3	6	4	0	0	0	0	1	1	0	2	1	2	2	1	1	1	1	1	2	1	2	0	2	0	1	1	1	0	0	1	1	3	2	2	3	2	2	3	2	1	3	0	1	6	0	3	2	2	2	4	0	0	1	1	2	0	0	0	1	2	1	1	1	1	2	2	0	0	1	0	1	2	2	0	0	0	1	2	4	2	3	0	2	1	1	0	0	2	1	0	1	1	2	1	0	2	2	3	3	1	1	1	3	1	1	5	0	0	0	0	1	0	0	0	0	0	1	1	0	0	2	3	2	1	1	0	2	0	0	1	8	1	0	1	1	3	2	0	1	2	0	0	0	0	0	1	0	4	0	2	1	0	2	0	2	0	0	0	0	3	0	1	3	3	4	0	1	2	3	1	0	2	4	1	0	3	1	0	0	0	2	1	1	0	1	1	2	2	0	2	1	0	3	0	1	2	0	0	2	0	1	0	1	1	0	2	1	0	0	0	1	0	1	0	0	1	1	0	3	0	0	0	0	0	0	1	1	1	3	1	0	2	1	2	1	1	1	2	0	1	0	1	3	1	0	1	2	0	0	0	1	0	0	0	1	1	0	1	1	0	2	1	0	3	0	2	0	2	0	0	1	1	4	2	1	0	0	1	0	2	1	2	0	1	0	1	0	0	0	0	0	1	0	0	2	2	1	0	2	2	0	1	0	0	0	1	3	1	0	0	1	0	2	1	0	0	1	1	2	1	0	0	0	0	0	0	1	0	0	0	0	1	1	1	0	3	1	2	0	0	2	0	0	0	0	0	1	2	0	0	2	1	1	0	0	0	0	0	0	0	0	1	0	0	0	0	1	1	1	1	0	0	0	0	0	2	0	0	0	1	1	0	0	0	1	0	0	0	0	0	1	3	0	2	1	2	0	1	1	0	1	1	1	0	0	2	0	0	0	0	0	0	0	0	1	0	2	1	1	1	0	0	0	0	0	1	0	0	0	0	2	0	0	0	0	0	0	0	1	2	0	1	2	0	1	1	0	0	2	1	0	1	0	1	0	0	1	0	0	1	1	1	0	1	0	2	0	0	0	1	0	0	2	0	0	0	1	0	1	1	0	1	1	1	1	0	0	1	0	0	0	0	0	0	0	1	1	2	0	1	0	0	0	1	2	0	0	0	0	1	1	0	0	0	0	0	1	0	0	1	1	0	1	1	1	0	0	0	0	0	0	0	0	0	0	1	0	1	1	1	1	0	0	0	0	0	0	0	0	0	0	1	0	0	0	0	0	0	0	1	1	0	1	0	0	0	1	0	0	0	0	0	1	0	0	1	0	0	0	0	0	1	1	0	0	0	0	0	1	1	0	1	0	1	0	0	1	0	0	1	1	0	2	0	0	0	1	0	0	0	0	0	0	2	0	0	0	1	0	1	0	0	0	1	0	1	1	0	0	0	0	0	0	0	1	0	0	0	0	0	1	0	0	0	0	0	0	1	0	0	3	1	3	1	0	1	0	0	0	1	1	1	0	0	0	0	0	0	0	0	0	0	0	1	1	0	0	0	0	1	0	2	0	0	0	1	1	0	0	1	0	0	0	0	1	1	0	1	0	1	0	0	0	0	1	0	0	0	0	2	0	3	0	0	0	1	0	0	0	0	0	0	1	1	0	0	0	0	0	0	1	0	2	0	1	0	0	0	0	0	0	0	0	0	0	0	0	0	0	0	0	1	0	0	0	0	0	0	0	0	0	0	0	0	0	1	1	0	0	0	0	1	0	0	0	0	0	0	1	1	0	0	0	0	0	0	0	0	0	0	0	1	0	0	0	1	0	1	0	0	0	0	1	1	0	0	0	0	0	0	0	1	0	0	0	0	0	2	0	0	0	0	0	0	0	0	0	1	0	0	0	0	0	0	1	0	0	0	0	1	1	0	2	0	0	1	1	0	0	0	1	0	0	1	0	0	0	0	1	0	0	0	2	0	2	0	0	0	0	0	0	1	0	0	0	0	0	0	1	0	0	0	0	1	0	1	0	0	0	0	1	0	0	0	0	0	0	0	0	1	0	0	0	0	0	0	0	0	0	1	1	0	0	0	0	0	0	0	0	0	0	3	0	0	0	0	0	0	0	0	1	0	1	0	0	0	2	0	0	0	0	0	0	0	0	1	0	1	0	0	0	0	0	0	1	0	0	1	0	0	0	1	1	0	0	0	0	0	0	0	0	0	1	0	0	0	0	0	0	0	0	0	0	2	0	0	0	0	0	0	0	0	0	0	0	0	2	0	0	0	0	0	0	0	0	0	1	0	0	0	0	0	0	0	0	0	0	1	0	1	0	0	0	1	0	1	0	0	0	1	0	1	0	0	0	0	0	0	0	0	0	0	0	0	0	0	1	0	0	0	0	0	1	1	0	0	0	0	0	0	0	0	0	0	0	2	0	1	1	0	0	0	0	0	0	0	0	0	1	0	0	1	0	0	0	0	0	1	0	1	1	0	1	1	0	0	0	0	0	0	0	0	0	0	0	1	1	0	1	0	0	1	0	0	1	1	1	1	1	0	0	0	1	0	0	0	0	0	0	0	0	0	0	0	0	0	0	0	0	0	0	0	1	1	0	0	0	0	0	0	0	0	0	0	0	0	0	0	1	0	1	0	0	0	0	0	0	0	0	0	0	0	1	0	0	0	0	0	0	0	0	0	0	0	1	0	0	0	0	0	0	0	0	0	0	0	1	0	1	0	0	0	0	0	0	0	0	0	0	0	0	0	0	1	0	0	0	0	0	0	0	0	0	0	0	0	0	0	0	1	0	0	0	0	0	0	0	0	0	0	0	0	0	0	0	0	0	0	0	0	0	0	0	1	0	0	1	1	0	0	1	0	1	0	0	0	0	0	0	0	1	0	0	0	0	0	0	0	0	0	0	0	0	0	0	0	0	1	0	0	0	0	0	0	1	1	0	0	1	0	0	0	0	0	0	0	0	0	0	0	0	0	0	0	0	0	0	0	0	0	0	0	0	0	0	0	0	0	0	1	1	0	0	0	1	0	1	0	0	0	0	0	0	0	0	0	0	0	0	0	0	0	0	0	0	0	0	0	0	0	0	0	0	0	0	0	0	0	0	0	0	0	0	0	0	1	0	0	0	1	0	1	0	0	1	0	0	0	1	0	0	0	0	0	0	0	1	0	0	0	0	0	0	0	0	1	0	0	0	0	0	0	0	0	0	0	0	1	0	0	1	0	0	1	0	0	0	0	0	0	0	0	0	0	0	1	0	1	0	0	0	0	1	0	0	0	0	0	0	0	0	0	1	0	1	0	0	0	0	0	0	0	0	0	0	0	0	0	0	0	0	0	0	0	0	0	0	0	0	0	0	0	0	0	0	0	0	1	1	1	0	0	0	0	0	0	0	1	0	1	0	0	0	0	1	0	0	1	0	0	0	0	0	0	0	0	0	0	0	0	0	0	0	1	0	0	0	0	0	0	0	0	0	0	0	1	1	0	0	0	0	0	1	0	0	0	0	0	1	0	0	0	0	0	0	0	0	0	0	0	0	0	0	1	0	0	0	0	0	0	0	0	0	1	0	0	0	0	0	0	0	0	0	0	0	0	0	0	0	0	0	0	0	1	0	0	0	0	0	0	0	0	0	0	0	0	0	0	0	0	0	0	0	0	0	2	0	0	0	1	0	0	0	0	0	0	0	0	0	1	0	0	0	0	0	0	0	0	0	0	0	0	1	1	0	0	0	0	0	0	0	0	1	0	0	0	0	0	1	0	0	0	0	0	1	0	0	0	0	1	0	0	0	0	0	0	0	0	0	0	1	0	0	0	0	0	0	1	0	0	1	0	0	0	0	0	0	0	1	0	0	0	0	0	0	0	0	0	0	0	0	1	0	1	1	0	0	0	0	0	0	0	0	0	0	1	0	0	0	0	1	0	0	0	0	0	0	0	0	1	0	1	0	0	0	0	0	0	0	0	0	0	0	0	0	0	0	0	0	1	0	0	0	0	0	0	0	0	0	0	0	1	0	0	0	0	0	0	0	0	0	1	0	0	0	1	0	0	1	0	0	0	1	0	0	0	0	0	0	0	1	0	0	0	0	0	0	0	0	0	0	0	0	0	0	0	0	0	0	1	0	0	0	0	0	0	0	0	0	0	0	0	0	0	0	0	1	0	0	0	0	0	0	0	0	0	0	0	0	0	0	1	1	1	0	0	0	0	0	0	0	0	0	0	0	0	0	0	0	0	0	0	0	0	0	0	0	0	0	0	0	0	0	0	0	0	0	0	0	0	0	0	0	0	0	0	0	0	0	0	0	0	0	0	0	0	0	0	0	0	0	0	0	0	0	0	0	0	0	0	0	1	0	0	0	0	0	0	0	0	0	0	0	0	0	0	0	0	0	1	0	0	0	2	0	1	0	0	0	1	0	0	0	1	0	0	0	0	0	0	0	0	0	0	0	0	0	0	0	0	0	0	0	0	0	0	0	0	0	0	0	0	0	0	0	0	0	0	1	2	0	0	0	0	0	0	0	0	0	0	0	0	0	0	0	0	0	0	0	0	0	0	0	0	0	0	1	0	1	0	0	0	0	0	1	0	0	0	0	1	0	0	0	0	0	0	0	0	0	0	0	1	0	0	0	0	1	0	0	0	0	0	1	0	1	0	0	0	0	0	0	0	0	0	0	0	0	0	0	0	0	0	0	0	0	0	0	0	0	0	1	0	0	0	0	1	0	0	0	0	0	0	0	0	0	0	0	0	0	0	0	0	0	0	0	0	0	1	0	0	0	0	1	0	0	0	0	0	0	1	0	0	0	0	0	0	2	0	0	0	0	0	1	0	0	0	0	0	0	1	0	0	0	0	0	0	0	1	0	0	0	0	0	0	0	0	0	0	0	0	0	0	0	0	0	0	0	0	0	0	1	0	0	0	0	0	1	0	0	0	0	0	0	0	0	0	0	0	0	0	0	0	0	0	0	0	0	1	0	0	0	0	0	0	0	0	0	0	1	0	0	0	0	0	0	0	0	0	0	0	0	0	0	0	0	0	0	0	0	0	0	0	0	0	1	1	0	0	0	0	0	0	0	0	0	0	1	0	0	0	0	0	0	0	1	0	0	0	0	0	0	0	0	0	0	0	0	0	0	0	0	0	0	0	1	0	0	0	0	0	0	1	0	0	0	0	0	1	0	0	0	0	0	0	0	0	0	0	0	0	0	0	0	0	0	0	0	0	0	0	1	0	0	0	0	0	0	0	0	0	0	0	0	0	0	0	0	1	1	0	0	0	1	1	0	0	0	1	0	0	0	0	0	0	0	0	0	0	0	0	0	1	0	0	0	1	0	0	0	1	0	0	0	0	0	0	0	1	0	0	0	0	1	1	0	0	0	0	2	0	0	0	0	0	0	0	0	0	0	0	0	2	0	1	0	1	0	0	0	0	0	0	1	0	1	0	0	0	1	0	0	0	1	0	0	0	1	1	0	0	0	1	0	0	0	0	0	0	0	0	0	1	0	0	0	0	0	0	0	0	0	0	0	0	0	0	0	0	0	0	0	0	0	0	0	1	0	0	0	0	0	0	0	1	0	0	0	1	0	0	2	0	1	1	0	0	0	0	0	0	0	1	0	1	0	0	1	0	0	0	0	0	0	0	0	1	0	0	0	0	0	0	1	0	1	0	0	0	0	0	0	0	0	0	0	0	1	0	0	1	0	0	0	0	0	0	1	1	1	0	0	0	1	0	1	0	0	0	0	0	0	0	1	0	1	1	0	1	0	0	1	2	0	0	0	1	0	0	0	0	0	1	0	0	0	0	1	0	0	0	1	0	0	0	0	2	0	1	0	0	0	1	0	0	0	0	0	0	0	0	0	0	0	0	0	0	1	0	0	0	1	0	1	0	0	0	0	0	1	0	0	0	0	0	0	0	0	0	0	1	0	1	0	0	1	0	0	1	0	1	0	0	0	0	1	0	0	0	0	0	0	0	0	0	0	0	0	1	1	1	0	0	0	0	0	0	1	0	0	0	1	1	0	0	0	0	0	0	0	1	0	0	0	1	0	2	0	0	0	0	1	1	0	1	0	0	0	1	2	1	0	0	0	0	0	0	0	0	0	0	1	0	0	2	0	0	0	0	0	1	0	0	0	0	0	0	0	0	0	0	0	0	0	0	0	0	0	0	0	0	0	0	1	0	0	0	0	0	0	0	0	0	0	0	0	0	0	0	0	1	0	0	0	1	0	0	1	2	0	0	0	0	0	0	0	1	1	0	0	1	1	0	1	0	0	0	0	0	0	0	1	0	0	1	0	0	0	0	0	0	0	0	0	0	1	0	0	0	0	0	0	0	0	1	0	0	1	0	1	0	0	0	0	0	0	0	0	0	0	0	0	0	0	0	0	0	1	0	0	0	0	0	0	0	0	1	1	0	0	0	0	0	0	1	0	0	0	0	0	0	0	0	0	0	0	0	0	0	0	0	0	0	0	1	0	0	0	1	0	0	0	0	0	0	0	0	0	0	0	0	0	0	0	0	1	0	0	1	1	0	0	0	0	0	0	0	1	0	2	0	0	0	0	1	0	0	1	0	0	0	1	1	0	0	0	0	0	0	0	0	0	0	0	0	0	0	0	0	1	0	0	0	0	0	0	0	0	0	0	0	0	0	0	1	1	2	0	0	0	0	0	1	0	0	0	0	0	0	0	0	0	0	1	0	0	0	0	0	1	0	1	1	0	0	0	0	0	0	0	0	0	0	0	0	0	0	1	0	0	0	0	0	0	0	0	0	0	0	1	0	0	0	0	0	0	1	0	0	0	2	1	0	0	0	0	0	1	0	0	0	1	0	0	0	0	0	0	0	1	0	0	0	0	0	0	0	0	0	0	0	0	0	0	0	0	0	0	2	0	0	0	0	0	0	0	0	0	0	0	0	0	0	0	0	1	1	0	3	1	0	1	0	0	0	0	0	1	0	0	0	0	0	0	0	0	0	0	0	1	0	0	0	0	0	0	0	1	1	0	0	0	0	1	0	0	0	0	0	0	0	2	0	0	0	1	1	1	0	0	0	0	2	0	1	1	1	0	0	0	0	0	1	0	0	0	0	0	1	0	0	0	0	0	0	0	0	0	0	0	2	0	0	0	0	1	1	0	0	0	1	1	0	0	1	0	0	1	0	0	0	0	0	0	2	0	0	0	0	1	0	0	0	0	0	0	0	0	0	1	0	0	0	1	1	0	0	0	0	0	1	0	0	0	0	0	0	2	0	0	0	0	2	2	1	1	0	0	0	0	0	0	0	0	0	1	1	0	1	0	1	0	0	1	0	0	1	3	0	1	0	1	0	0	0	0	0	0	0	0	1	0	0	1	1	1	1	0	0	0	0	1	1	0	1	0	0	0	2	1	0	2	1	1	0	0	0	2	1	0	0	2	0	1	1	0	0	0	0	3	0	1	2	0	0	2	0	2	0	0	2	2	0	0	1	0	1	1	0	0	0	0	1	0	0	0	0	2	1	0	0	2	0	0	1	0	3	0	0	0	0	0	0	0	1	0	0	0	3	0	1	2	0	1	1	2	0	1	0	1	0	2	0	0	0	0	0	0	0	0	1	1	0	1	0	2	0	1	0	1	1	3	1	0	0	1	0	0	0	3	1	0	1	1	0	1	0	0	1	0	0	0	1	1	1	1	0	0	0	0	0	0	2	0	2	0	0	0	0	0	1	1	0	0	0	0	0	1	1	1	1	4	0	1	0	2	1	2	1	0	0	1	2	0	1	3	1	1	2	0	0	0	0	0	0	0	0	1	2	1	0	1	1	0	0	0	0	0	0	2	0	1	1	1	1	1	0	1	0	2	2	0	0	1	1	3	0	0	0	2	0	0	1	1	1	0	0	1	1	1	0	0	1	0	1	1	1	0	2	2	4	0	1	3	3	0	1	0	1	2	0	1	1	0	1	0	0	0	0	1	1	0	0	2	2	1	1	0	2	1	0	1	1	1	1	3	1	3	0	3	0	1	2	1	0	0	0	0	1	2	1	0	2	2	0	2	0	0	1	1	2	2	0	1	2	1	1	0	1	0	1	0	0	2	1	1	1	1	1	1	1	2	2	2	0	1	3	0	2	3	1	0	5	0	3	2	1	1	0	2	0	1	2	0	2	0	3	0	1	0	1	0	1	0	0	1	0	3	0	0	1	3	1	3	1	0	2	0	3	1	4	2	0	2	5	2	1	2	0	2	2	3	3	2	1	2	1	3	1	1	1	3	0	4	0	0	2	3	0	2	2	1	0	2	2	0	0	0	0	0	0	4	3	3	0	1	1	1	2	1	2	0	1	0	4	1	1	2	1	0	2	1	2	0	3	0	0	2	4	3	1	3	1	1	2	1	2	1	0	0	1	4	0	0	1	0	2	1	3	0	1	0	2	1	2	0	1	1	0	0	2	2	3	3	3	3	1	1	0	0	1	0	2	1	1	1	2	2	0	1	1	2	1	3	0	2	3	0	0	1	1	4	1	0	0	4	0	2	2	2	2	3	2	0	0	1	4	4	1	6	2	2	5	6	1	2	1	6	5	4	1	4	6	3	2	2	1	0	0	5	2	7	2	6	4	4	3	3	5	2	3	4	3	1	1	5	2	3	3	0	2	3	2	1	3	2	4	3	6	3	5	2	0	0	0	0	2	10	3	3	10	5	6	4	2	9	15	8	6	4	4	20	21	28	31	60	36	18	27	18	20	8	13	15	11	13	15	14	22	10
614	7	6	7	4	6	5	3	5	5	6	7	2	1	4	0	2	3	2	0	0	0	0	0	2	4	7	3	5	2	2	1	6	2	3	1	2	1	1	1	1	1	1	3	1	0	1	1	3	4	3	3	4	0	5	5	0	1	0	2	1	1	3	6	1	4	1	3	1	5	1	0	0	2	3	1	0	1	1	1	3	0	1	0	2	3	1	1	2	1	6	2	0	2	3	5	2	2	6	3	0	3	4	1	3	4	0	1	0	1	1	2	3	0	0	1	1	3	0	1	4	0	0	1	0	0	0	2	1	2	0	2	2	2	0	7	0	3	3	2	0	0	1	3	0	0	1	2	1	0	1	2	0	4	0	2	2	1	2	3	0	1	3	3	4	1	2	1	2	1	3	2	2	0	4	0	1	0	3	0	1	1	2	3	2	0	0	1	3	1	2	3	0	1	2	1	1	2	1	2	0	1	3	1	2	1	0	0	2	0	2	4	1	2	0	2	1	2	0	0	1	0	0	0	0	1	3	0	1	1	1	0	0	1	1	0	2	1	1	0	2	2	3	5	0	3	0	2	2	3	0	2	0	1	0	1	0	0	2	3	0	1	0	1	1	2	2	2	2	3	4	2	1	0	0	0	1	0	0	1	2	1	1	2	3	2	3	1	1	1	0	3	0	1	2	0	4	2	1	1	1	2	1	0	0	1	1	0	0	0	1	0	2	1	2	1	2	1	4	0	0	1	1	0	1	2	1	3	0	0	0	0	3	2	1	1	1	2	4	0	0	0	1	0	1	2	0	2	1	0	0	3	0	0	0	2	0	0	0	0	1	1	1	0	0	2	2	1	2	1	0	2	0	1	1	1	1	2	0	0	1	0	0	0	1	0	1	1	0	2	0	2	1	0	1	2	2	0	0	0	0	1	1	3	0	0	0	3	0	0	0	1	1	0	2	1	1	0	1	1	1	0	0	0	0	0	0	0	0	3	0	0	0	0	1	3	0	0	1	1	3	0	1	0	0	0	0	2	0	0	1	0	0	0	0	0	1	1	1	1	0	0	0	0	4	0	0	1	0	0	0	2	0	1	1	0	2	1	0	0	1	0	0	0	0	0	0	0	0	0	0	0	0	0	1	0	0	0	0	0	0	0	2	0	1	1	0	1	0	1	0	0	0	0	1	0	0	3	0	0	0	0	0	0	0	1	1	0	0	0	0	1	1	0	0	0	0	0	0	3	0	0	1	0	0	0	0	1	0	0	0	0	0	0	0	0	1	0	0	1	0	1	0	0	0	1	0	3	1	1	1	0	0	0	0	0	1	0	0	0	0	1	2	1	0	0	1	0	1	2	1	0	1	0	0	1	0	0	0	1	0	1	0	1	0	1	0	0	0	0	0	1	0	0	0	1	0	2	0	0	0	0	0	1	0	0	0	1	0	0	0	0	1	0	1	0	1	1	0	0	1	0	1	0	1	0	1	0	0	1	0	0	0	0	0	0	0	1	1	0	0	1	0	0	0	0	0	0	0	0	1	0	2	0	0	0	0	0	0	1	0	0	0	0	0	0	1	0	0	0	0	0	0	0	0	1	0	0	1	0	0	0	0	0	0	0	1	0	0	2	0	0	0	0	0	1	0	1	0	0	1	0	1	0	0	0	1	0	0	0	0	0	0	0	0	0	1	0	0	1	0	0	1	0	0	0	2	0	0	0	1	1	1	0	0	1	0	0	0	0	0	0	0	2	0	0	1	0	1	1	0	0	0	0	0	0	1	0	1	0	0	0	0	0	0	0	0	0	1	0	1	0	0	0	0	0	0	0	0	0	0	0	0	0	2	0	0	1	1	1	0	0	0	0	1	0	0	0	0	1	2	0	0	0	1	0	0	0	0	0	0	1	0	0	0	0	0	1	1	1	0	0	0	0	1	1	0	0	0	0	0	1	0	0	0	0	1	0	0	0	0	0	0	1	0	1	0	1	0	0	0	0	0	0	0	0	0	0	0	0	0	0	0	0	2	0	1	0	1	0	1	0	1	0	1	0	0	0	1	0	0	0	0	0	1	0	0	1	0	0	1	0	0	0	0	0	0	0	0	0	0	0	0	0	0	1	0	0	0	0	0	0	0	0	1	0	0	0	0	0	0	0	0	0	1	0	0	0	1	0	0	0	0	0	0	0	0	0	0	0	0	0	0	0	0	0	0	1	0	0	0	0	0	0	1	1	0	0	0	0	0	0	0	0	0	0	0	0	0	0	0	0	0	0	0	1	0	0	0	0	0	0	0	0	0	0	0	0	0	0	0	0	0	0	0	0	0	0	0	0	0	0	0	0	0	1	0	0	2	0	0	0	0	0	0	0	0	0	0	1	0	0	0	1	0	0	1	1	0	0	0	0	1	0	1	1	0	0	0	0	0	0	0	1	0	0	0	0	0	0	0	0	0	1	0	0	1	0	0	0	1	0	0	0	0	0	0	0	0	0	0	0	0	0	0	0	0	0	0	0	0	0	0	0	1	0	0	1	0	0	0	0	1	0	0	0	0	0	0	0	1	0	1	0	0	1	0	0	0	0	1	0	1	0	0	0	1	1	0	0	0	0	0	0	0	0	0	0	0	0	0	0	0	1	0	0	0	0	1	0	0	1	0	0	0	1	0	0	0	0	0	0	0	0	1	0	0	0	1	0	0	0	0	1	1	0	0	0	0	1	0	0	0	0	0	0	0	0	0	0	0	0	1	0	0	0	0	0	0	0	0	0	0	0	0	0	0	0	1	0	0	0	0	1	0	0	2	0	0	0	0	0	0	0	0	1	0	0	0	0	0	0	0	0	0	1	0	0	0	0	1	0	0	0	1	0	0	1	0	0	1	0	0	0	0	0	0	0	0	0	0	0	0	0	0	1	0	0	0	0	0	0	0	0	0	0	0	0	0	0	0	0	0	0	0	0	0	0	1	0	1	0	0	0	1	0	2	1	0	0	1	0	0	0	0	0	0	0	0	1	0	0	0	0	0	0	0	0	0	0	0	0	0	0	0	0	0	0	0	0	0	0	0	0	0	0	0	0	0	1	0	0	0	1	0	0	1	0	0	1	0	0	0	0	0	0	0	0	0	0	0	0	0	0	0	0	0	0	0	0	0	0	0	0	0	0	0	0	0	0	1	0	0	0	0	0	0	0	0	1	0	0	0	0	1	0	0	0	0	0	0	0	1	0	0	0	0	0	0	0	0	0	0	0	0	0	0	0	0	0	0	1	0	0	0	0	0	1	0	0	0	0	0	0	0	0	0	0	0	0	0	0	0	0	1	0	0	0	0	0	0	0	0	0	0	0	0	1	0	0	0	0	0	0	0	1	0	0	0	0	0	0	1	0	0	0	1	0	0	0	0	0	0	0	0	0	0	0	0	1	0	0	0	0	0	0	0	0	0	0	0	0	0	0	0	0	0	0	0	0	0	0	0	1	0	0	0	0	0	0	1	0	0	0	0	0	0	0	0	1	0	0	0	0	0	0	0	0	0	0	1	0	0	0	0	0	1	0	0	0	0	0	0	0	0	0	0	0	0	0	0	0	0	0	1	0	1	0	0	0	0	0	0	0	0	0	0	0	0	0	0	0	0	0	0	0	0	0	0	0	0	0	0	0	0	0	1	0	0	0	0	0	0	0	0	0	0	0	0	0	0	0	0	0	0	0	0	0	0	0	0	0	0	0	0	0	0	0	0	1	0	0	0	0	0	0	0	0	0	0	0	0	0	0	0	0	0	0	0	0	0	0	0	0	0	0	0	0	0	0	0	0	1	0	0	0	0	0	0	1	0	0	0	0	0	0	0	0	0	0	0	0	0	0	0	0	0	0	0	0	0	0	1	0	0	0	0	0	0	0	0	0	0	0	0	0	0	0	0	0	0	0	0	1	0	0	0	0	0	0	0	0	0	0	0	0	0	0	0	0	0	0	0	0	0	0	0	0	0	0	0	0	0	0	0	0	0	0	0	0	0	0	0	0	0	0	0	0	0	0	0	0	0	0	0	0	0	0	0	0	0	0	0	0	1	0	0	0	0	0	0	0	0	0	0	0	1	0	0	1	0	0	0	0	0	0	0	0	0	0	0	0	0	1	0	0	0	0	0	0	0	0	0	0	0	0	0	0	0	0	0	0	0	0	0	0	0	0	0	0	0	1	0	0	0	0	0	0	0	0	0	0	0	0	0	0	0	0	0	0	0	0	0	0	0	0	0	1	0	0	0	1	0	0	0	0	0	0	0	1	0	0	0	0	0	0	0	0	0	1	0	0	0	0	0	0	0	0	0	0	0	0	0	0	0	0	0	0	0	0	0	0	0	0	0	1	0	0	1	0	0	0	0	0	0	0	0	0	0	0	0	0	0	0	0	1	0	0	0	0	0	0	1	0	0	0	0	1	0	0	0	0	0	0	0	0	0	0	0	0	1	0	0	0	0	0	0	1	0	0	0	0	0	0	0	0	0	0	0	0	0	0	0	0	0	0	0	0	0	0	0	0	0	0	0	0	0	0	0	0	0	0	0	0	0	0	0	0	0	0	0	0	0	0	0	0	0	0	0	0	0	0	0	0	0	0	0	0	0	0	0	0	0	0	0	0	0	0	0	0	0	0	0	0	0	0	0	0	0	0	0	0	0	0	0	0	1	0	0	1	0	0	0	1	0	0	0	0	1	0	0	0	0	0	0	1	0	0	0	1	0	0	0	1	0	1	0	0	0	0	0	0	0	0	1	0	0	1	0	0	0	0	0	0	0	0	0	0	0	0	0	0	0	0	0	0	1	0	0	0	0	0	0	0	0	0	0	0	0	0	0	0	0	0	0	0	0	0	0	1	0	0	0	0	1	0	0	0	0	0	0	0	1	0	0	0	0	0	0	0	0	0	0	0	0	1	0	0	0	0	1	0	0	0	0	0	0	0	1	0	0	0	0	0	0	0	0	0	0	0	0	0	0	0	0	0	0	0	0	0	0	0	0	0	0	0	0	0	0	0	0	0	0	0	0	0	0	0	0	0	1	0	0	0	0	0	0	0	0	0	0	0	0	0	1	0	0	1	0	0	0	0	3	0	1	0	0	0	0	0	0	0	0	0	0	0	0	0	0	0	0	0	0	0	0	0	0	0	0	0	0	0	0	0	0	0	0	1	1	0	0	1	0	0	0	0	0	0	0	0	0	0	0	0	0	0	0	0	0	0	0	0	0	0	0	0	0	0	0	0	0	0	0	0	0	0	0	0	0	0	0	0	0	0	0	1	0	0	0	0	0	0	0	0	0	0	0	0	0	0	0	0	0	0	0	0	0	0	0	0	0	0	0	0	0	0	0	0	0	0	0	0	1	0	0	0	0	0	0	0	0	0	1	1	0	0	0	0	0	0	0	2	0	0	0	1	1	0	0	0	0	0	0	1	1	0	0	0	3	0	0	1	0	0	0	0	0	0	0	0	0	0	0	0	0	2	0	0	0	0	0	0	0	0	0	0	0	0	0	0	0	0	0	0	0	0	0	0	0	0	0	0	0	0	0	0	0	0	0	0	0	0	1	0	0	0	0	0	0	0	0	0	1	0	0	0	0	0	0	0	1	0	0	0	0	1	0	0	0	0	0	0	0	0	0	0	0	1	0	0	1	1	0	0	0	0	0	0	0	0	0	0	0	0	0	0	0	0	0	0	0	1	0	0	1	0	0	0	0	0	0	0	0	0	0	0	0	0	0	0	0	0	0	0	0	0	1	0	0	0	0	0	0	0	0	0	0	0	0	0	0	1	0	0	0	0	0	0	0	0	0	0	0	0	0	0	1	0	0	0	0	0	0	1	0	0	0	1	0	0	0	0	0	1	0	0	0	1	0	0	0	0	0	0	0	0	0	0	0	0	0	1	0	0	0	0	0	0	0	0	0	0	0	0	0	0	0	0	0	0	0	0	0	0	0	0	0	1	0	2	0	1	0	0	0	1	1	0	0	0	0	1	0	0	0	0	0	0	0	0	0	1	1	0	0	0	0	0	0	0	0	1	0	0	0	0	0	1	0	0	0	0	0	0	0	1	0	1	0	0	0	0	0	0	0	1	1	0	0	0	0	0	0	0	0	1	0	0	0	0	0	1	0	0	0	0	1	0	0	0	0	1	0	0	0	0	0	0	0	0	0	1	0	0	0	0	0	0	1	1	0	0	1	0	1	0	0	2	0	0	0	0	0	0	0	1	0	0	0	0	0	1	0	0	0	0	0	0	0	0	0	1	0	0	0	0	0	0	0	1	0	0	0	0	0	1	1	0	0	0	0	0	0	1	0	0	0	0	1	0	0	0	0	1	1	0	0	1	0	0	0	0	0	0	0	0	1	0	0	1	0	0	0	0	1	1	0	0	1	0	0	0	0	0	0	0	0	0	0	0	0	0	0	0	0	1	0	0	0	0	1	0	0	0	1	0	0	0	2	0	0	0	0	0	0	1	1	0	0	0	0	0	0	0	0	0	0	0	0	0	0	0	0	1	0	0	1	1	0	0	0	1	0	0	0	0	0	0	1	0	0	0	0	0	1	1	0	0	1	0	1	0	0	0	0	1	0	0	0	0	0	0	0	0	0	0	0	0	0	0	0	0	0	0	0	0	1	0	0	1	0	1	0	0	0	0	0	0	0	0	0	0	0	0	0	0	0	1	1	0	0	0	0	0	1	0	0	0	0	0	0	0	1	0	0	0	0	0	0	0	0	0	0	0	0	1	0	1	0	0	1	0	0	0	0	0	1	0	0	0	1	0	0	0	0	0	0	1	0	0	0	0	0	0	0	0	0	0	0	0	1	1	0	0	0	1	1	0	0	0	1	0	0	0	0	1	0	1	0	0	0	1	0	0	0	1	0	0	0	0	0	0	1	0	0	0	0	0	0	0	0	0	0	0	1	1	0	0	0	0	0	0	1	0	0	0	0	0	2	0	1	0	0	1	2	0	0	0	0	0	0	0	0	0	0	1	0	0	0	1	0	1	0	0	0	0	1	1	0	0	0	0	0	0	0	1	0	0	0	0	1	1	0	0	0	0	1	0	0	0	0	0	0	0	0	0	1	0	0	0	0	0	0	0	0	1	0	0	2	1	1	0	0	0	0	0	0	0	0	0	1	1	0	0	0	0	0	0	0	0	1	0	0	0	1	0	0	0	0	1	0	0	1	0	0	0	0	0	0	0	1	0	0	0	0	0	0	1	0	0	1	1	1	0	0	0	0	1	1	0	0	0	1	0	0	0	0	0	0	0	1	0	1	0	0	0	0	2	0	0	0	0	1	0	1	0	0	1	0	0	0	0	0	0	0	0	0	0	0	0	0	0	0	0	1	0	0	1	0	0	0	0	0	0	0	0	1	0	1	0	0	0	0	1	0	0	0	0	1	0	0	0	0	0	0	0	1	0	1	0	1	0	1	1	1	0	1	0	0	1	1	0	1	0	0	2	0	0	0	0	0	0	0	0	0	1	0	0	0	0	0	0	0	0	0	0	0	0	0	0	0	0	0	0	1	0	0	0	0	0	0	0	0	0	0	1	0	0	1	1	0	0	0	1	0	1	0	0	0	0	0	0	0	0	1	1	0	0	0	0	1	0	0	0	1	0	0	0	0	0	1	0	0	0	0	1	0	0	1	1	0	1	0	0	1	0	0	1	2	1	0	0	0	1	0	0	0	0	0	1	1	2	0	2	0	0	0	0	1	1	1	1	1	0	0	0	0	0	1	1	0	0	0	1	0	0	0	1	1	0	0	0	2	1	0	0	0	0	0	0	0	0	1	1	0	0	0	0	0	1	0	0	0	1	0	0	0	1	0	1	0	0	0	0	2	1	0	1	0	0	0	0	1	0	0	1	0	0	1	1	0	1	0	1	0	0	0	1	0	0	0	0	0	0	0	0	0	0	0	0	0	0	0	0	0	1	0	0	3	0	0	0	0	1	0	0	1	0	0	0	0	1	0	0	0	0	1	1	0	0	0	0	0	0	0	1	0	2	0	2	1	0	0	1	0	0	2	0	0	1	1	1	1	0	0	0	0	0	0	1	1	0	0	0	0	0	1	0	1	1	0	1	2	2	1	0	1	0	0	1	1	0	0	2	0	0	0	1	1	1	1	1	1	0	0	1	0	0	0	0	1	1	1	0	1	1	0	1	1	1	1	0	0	0	0	0	0	0	0	1	1	1	0	1	2	0	0	1	0	0	2	0	0	0	1	1	1	3	2	1	0	0	0	0	1	0	2	1	0	1	2	0	0	1	1	1	0	0	1	1	0	0	0	0	1	1	1	2	1	3	2	0	3	4	2	2	1	1	0	1	2	0	0	0	0	2	1	0	2	0	1	1	0	1	1	1	0	1	2	1	1	2	1	1	5	0	2	1	1	1	1	1	0	0	0	2	1	0	0	2	1	1	0	3	2	0	1	2	2	1	0	0	0	0	1	1	0	0	2	3	0	1	1	1	1	0	1	2	1	1	1	0	1	0	0	0	0	1	2	0	0	4	0	1	0	4	0	3	1	1	0	0	1	2	1	2	0	2	0	2	0	1	0	1	1	2	1	0	5	0	1	2	1	1	0	1	3	0	1	0	0	0	0	0	1	0	2	3	2	2	1	1	1	1	2	2	1	2	1	0	2	1	1	0	0	3	0	1	1	1	2	1	3	1	0	0	1	0	1	1	0	0	0	3	0	2	0	1	0	1	0	0	2	1	0	0	0	0	1	0	1	1	0	2	0	2	2	4	0	2	0	2	0	0	2	0	0	0	2	0	2	3	0	1	3	1	5	3	0	0	0	0	1	1	0	2	4	0	3	4	0	3	3	2	2	3	3	3	1	0	2	2	2	1	1	3	5	2	4	3	0	2	4	4	2	3	1	2	1	2	1	4	4	2	0	1	1	1	4	4	3	0	1	2	6	1	3	1	2	2	5	0	0	3	3	2	2	3	1	2	3	2	5	5	0	0	0	0	0	1	0	5	2	5	3	4	2	2	1	9	8	10	2	4	19	14	22	20	36	28	30	18	17	16	11	12	11	8	15	7	6	19	3
473	6	9	2	6	2	5	5	3	5	4	3	6	1	3	3	1	1	1	0	0	0	0	0	0	5	9	4	6	3	3	1	3	4	3	2	3	9	2	4	4	4	0	0	4	4	3	4	0	0	1	2	4	1	2	3	0	0	0	0	2	1	2	3	0	3	3	5	3	3	1	2	1	2	3	4	1	4	0	1	1	0	1	3	3	2	0	0	2	0	0	0	2	0	5	3	0	0	1	3	1	1	4	0	0	0	1	0	1	4	1	2	4	4	0	1	3	1	3	1	1	4	0	2	1	2	2	2	4	1	3	1	5	0	2	2	6	1	1	2	1	2	2	2	0	2	2	4	1	1	4	1	1	2	2	0	0	1	1	2	2	2	3	2	1	1	1	3	1	2	1	1	4	2	2	1	0	1	4	0	4	2	3	2	0	0	2	2	1	2	2	1	2	0	4	3	0	1	0	0	0	0	1	1	0	2	1	1	2	2	1	1	2	5	2	1	0	0	0	2	2	0	1	0	0	0	0	0	1	0	1	2	2	2	1	2	1	0	1	1	0	2	0	3	2	3	0	2	3	2	1	2	0	3	3	0	3	1	1	3	4	2	0	0	0	1	1	1	1	0	1	0	0	2	1	0	1	1	0	0	0	0	1	0	0	1	0	0	2	0	1	1	0	4	1	0	3	2	4	0	0	2	1	1	0	0	0	1	1	0	1	0	1	0	0	1	3	1	1	1	1	0	1	1	1	1	3	1	2	3	2	1	0	0	0	1	0	2	0	2	0	1	0	0	3	0	0	0	2	2	3	1	0	1	0	0	0	0	3	0	1	1	2	0	0	0	3	0	0	1	2	2	1	0	0	0	1	1	1	0	0	0	3	0	1	2	1	0	1	0	2	1	2	1	0	1	1	1	0	0	0	2	1	0	1	1	1	0	0	1	0	0	1	0	1	2	1	1	0	1	1	2	0	0	0	0	0	2	0	2	0	0	0	0	1	1	1	0	0	1	1	0	1	1	0	0	0	0	1	0	0	1	0	1	0	1	0	0	0	0	0	1	0	0	3	1	1	1	0	0	1	1	0	1	1	0	0	0	0	1	1	2	0	0	0	0	0	0	0	0	0	0	0	1	0	1	0	0	1	0	0	0	0	0	0	0	0	1	1	2	1	0	1	0	0	1	0	0	0	0	0	0	0	0	0	0	0	1	2	0	1	2	1	2	0	1	0	1	1	1	0	0	0	1	0	0	0	0	1	0	0	0	0	0	0	1	1	0	0	0	0	0	0	0	1	0	2	0	0	0	0	1	0	1	0	2	0	1	0	0	0	0	1	2	0	2	2	0	1	0	0	1	2	1	1	0	2	0	0	0	1	0	0	0	0	2	0	0	0	0	0	1	0	0	0	1	0	0	0	0	1	0	1	0	1	0	0	1	0	0	0	0	0	0	0	0	0	0	0	0	0	2	0	0	0	2	1	1	0	0	0	2	0	1	1	2	1	0	1	1	0	0	1	1	0	0	1	0	1	0	0	0	0	0	1	0	0	2	0	1	0	2	0	0	1	0	1	0	0	1	0	0	0	1	1	0	0	0	0	3	1	0	1	1	0	0	1	0	0	0	0	0	0	1	2	0	1	0	0	0	0	0	1	0	0	0	0	0	0	0	0	0	0	0	0	0	0	0	0	0	0	0	1	0	0	2	0	0	2	0	0	1	0	0	0	0	0	1	1	0	0	0	0	0	0	0	0	0	1	0	0	0	0	0	0	0	1	1	0	0	0	0	0	1	0	1	0	1	0	1	0	0	0	0	0	1	0	0	0	0	1	0	0	0	0	1	0	0	0	0	0	0	0	0	2	0	0	1	0	0	0	0	0	0	0	0	0	0	1	0	1	0	0	0	0	1	0	0	0	1	0	0	0	1	0	1	0	1	1	0	0	2	0	0	0	0	0	0	0	1	1	0	0	0	1	0	0	0	0	0	1	0	0	0	0	0	0	0	0	0	0	0	0	0	0	0	0	0	0	0	1	0	0	0	0	0	0	0	0	1	1	1	0	0	0	0	0	0	0	0	0	1	0	0	0	0	1	0	0	0	0	0	0	0	0	0	0	0	0	0	1	0	0	0	1	1	0	0	0	2	0	0	0	0	0	0	0	0	0	1	0	1	0	1	0	0	0	0	1	0	0	0	0	0	0	0	0	1	0	0	0	0	1	0	1	0	0	0	0	0	0	0	0	0	0	0	0	1	2	0	0	0	0	0	0	0	0	0	0	0	0	0	1	1	0	0	0	0	0	0	0	0	0	0	0	1	0	0	0	0	0	0	0	1	0	0	0	1	0	1	0	1	0	0	0	0	0	0	0	0	0	1	0	0	0	0	0	0	0	0	0	1	0	0	0	0	1	1	0	0	0	0	0	1	0	0	1	0	0	1	0	0	0	0	0	0	0	0	0	0	0	1	0	0	0	0	1	0	1	1	1	0	1	0	1	0	0	0	0	1	0	0	0	0	0	0	0	0	0	0	0	0	0	0	0	0	0	0	1	0	0	0	0	0	0	2	0	0	0	0	0	0	0	0	0	0	1	0	0	0	0	0	0	0	0	0	1	0	0	0	0	0	0	0	0	0	0	0	0	1	0	0	1	0	1	0	1	0	0	1	0	1	0	0	0	0	0	0	0	0	0	0	0	0	1	0	1	0	0	0	0	0	0	0	0	0	0	0	0	0	1	0	0	0	0	0	0	0	0	0	0	0	1	1	0	0	0	1	0	0	0	0	0	0	0	0	0	0	0	0	0	0	0	0	2	0	0	0	0	0	0	0	0	1	0	0	0	0	0	0	0	1	0	0	1	0	0	0	0	0	1	0	0	0	0	0	0	0	0	0	0	0	0	0	1	0	0	1	1	0	0	0	0	0	0	0	0	0	0	0	0	0	0	0	0	0	0	0	0	0	0	0	0	0	0	0	1	1	0	0	0	0	0	0	1	0	1	0	0	0	1	0	0	0	0	0	0	0	0	0	0	0	0	1	0	0	0	0	0	0	0	0	0	0	0	0	0	0	0	0	1	0	0	0	2	0	0	0	0	0	0	0	0	0	0	0	0	0	0	0	1	0	0	0	0	0	0	0	1	0	0	1	0	0	0	0	0	0	0	0	0	0	0	0	0	0	0	0	0	0	0	0	0	0	0	0	0	0	0	0	0	0	0	0	0	0	0	0	0	0	0	0	0	0	0	0	0	0	0	0	0	1	0	0	0	0	1	0	0	0	0	0	0	0	0	0	0	1	0	0	0	0	0	0	0	0	0	0	0	0	0	1	0	0	0	0	0	0	0	0	0	1	0	0	0	0	0	0	0	0	0	0	0	0	1	0	0	0	0	0	0	0	0	0	0	0	0	0	0	0	0	1	0	0	0	0	0	0	0	0	0	0	0	0	0	0	0	0	0	1	0	0	1	0	0	0	0	1	0	0	1	0	0	0	0	1	0	0	0	0	0	1	0	0	0	0	0	0	0	0	0	0	0	0	0	0	0	0	0	0	0	0	0	0	0	0	0	0	0	0	0	0	0	0	0	1	0	0	0	0	0	1	0	0	0	0	0	0	0	0	0	0	0	1	0	0	0	0	0	0	0	0	0	0	0	0	0	0	1	0	0	0	0	0	0	0	0	0	1	1	0	0	0	0	0	0	0	0	0	0	0	0	1	0	0	0	0	0	0	0	1	0	0	0	0	0	0	0	0	1	0	0	0	0	0	0	0	0	0	0	0	1	0	0	0	0	0	0	0	0	0	0	0	0	0	0	0	1	0	0	0	0	0	0	0	0	0	0	0	0	1	0	0	0	0	0	0	0	0	0	0	0	1	0	1	0	0	0	1	0	0	0	0	0	1	0	0	0	0	0	0	0	0	0	0	0	0	0	0	0	0	0	0	0	0	0	0	0	0	0	0	0	0	0	0	0	0	0	0	0	0	0	0	0	0	0	0	0	0	0	0	0	0	0	0	0	0	0	0	0	0	0	1	0	0	0	0	0	1	0	0	0	1	0	0	0	2	0	0	1	0	0	0	0	0	0	0	0	0	0	0	0	0	0	0	0	0	0	0	0	0	0	0	0	0	0	1	0	0	0	0	1	0	0	0	0	0	0	0	0	0	0	0	0	0	1	0	0	0	0	0	0	0	0	0	0	0	0	0	0	0	0	0	0	0	0	0	0	0	0	0	0	1	0	0	0	0	0	0	0	0	0	0	0	0	0	0	0	0	0	0	0	0	0	0	0	0	0	0	0	0	0	0	0	0	0	0	1	0	0	0	0	0	0	1	0	0	1	0	0	0	0	0	0	0	0	0	0	0	0	0	0	0	0	0	0	0	0	0	0	1	0	0	0	0	0	0	0	0	0	1	1	0	0	0	0	0	0	0	0	0	0	0	0	0	0	0	0	0	0	0	0	0	0	0	0	0	0	0	0	0	0	1	0	0	0	0	0	0	1	0	1	1	0	0	0	0	0	0	0	0	0	0	0	0	0	0	0	0	0	0	0	0	0	0	0	0	0	0	0	0	0	0	0	0	0	0	0	0	0	0	0	0	0	0	0	0	0	0	0	0	0	0	0	0	0	0	0	0	0	0	0	0	0	0	0	0	0	0	0	0	0	0	0	0	1	0	0	0	0	0	0	0	0	0	0	0	0	0	0	0	0	0	0	0	0	1	0	0	0	0	0	0	0	0	0	0	0	0	0	0	0	0	0	0	0	0	0	0	0	0	1	1	0	0	0	0	0	0	0	0	0	0	0	0	0	0	1	0	0	0	0	0	0	0	0	1	0	0	0	0	0	1	0	0	0	0	0	0	0	0	0	0	0	0	0	0	0	0	0	0	0	1	0	0	0	0	0	0	0	0	0	0	0	0	0	0	0	0	0	0	0	0	0	0	0	0	0	1	0	0	0	0	0	0	0	0	0	0	0	0	0	1	0	0	0	0	0	0	0	0	1	0	1	0	0	0	0	0	0	0	0	0	0	0	0	0	0	0	0	0	0	0	0	0	0	0	1	0	0	0	0	0	0	1	0	0	0	0	0	0	0	0	0	0	0	0	0	0	0	0	0	0	0	0	0	0	0	0	0	0	0	0	0	0	0	0	0	0	0	0	0	0	0	0	0	0	0	0	0	0	0	0	1	0	0	0	0	0	0	0	1	0	0	0	0	0	0	0	0	0	0	0	0	0	0	0	0	0	0	0	0	0	1	0	0	0	0	0	0	0	0	0	0	0	0	0	0	0	0	0	0	0	0	0	0	0	0	0	0	0	0	0	1	0	0	1	0	0	0	0	0	0	0	0	0	0	1	0	0	0	0	0	0	0	0	0	1	0	0	0	0	0	0	1	0	0	0	1	1	0	0	0	0	1	0	0	0	1	0	0	0	0	0	0	0	0	0	0	0	0	0	0	0	0	0	0	0	1	0	0	0	0	1	0	0	0	1	0	0	0	0	0	0	0	1	0	1	0	0	0	0	0	0	0	0	0	0	0	0	0	1	0	0	0	0	0	0	0	0	0	1	0	0	0	0	0	0	0	1	0	0	0	0	0	0	0	0	0	0	0	0	0	0	3	0	0	0	0	0	0	0	0	0	0	1	0	0	0	0	0	0	0	0	0	0	0	0	0	0	1	0	0	0	0	0	0	0	0	0	0	0	0	0	0	0	0	0	1	0	0	0	0	0	0	0	0	0	0	0	0	1	0	0	0	0	1	0	0	0	1	0	0	0	0	0	0	0	0	0	0	0	0	0	0	0	0	0	0	0	0	0	0	0	0	0	0	0	0	0	0	0	0	0	0	0	0	0	0	0	0	0	0	0	0	1	0	2	0	0	0	0	0	0	0	0	0	1	0	0	0	0	0	0	0	0	0	0	0	0	0	1	0	0	0	0	0	0	0	1	1	0	0	0	0	0	0	0	0	0	0	0	0	1	0	0	0	1	0	0	0	0	0	0	0	0	1	0	0	0	0	0	0	0	0	0	1	0	0	1	0	0	0	0	0	0	1	0	0	0	0	0	0	0	0	0	0	0	0	0	0	1	0	0	0	0	0	0	0	0	0	1	0	0	0	0	0	0	0	0	0	1	0	0	0	1	0	1	0	0	0	0	0	0	0	0	0	1	0	0	0	0	0	0	0	0	0	0	0	0	0	0	0	0	0	0	1	0	0	0	0	0	1	0	0	0	0	0	0	0	0	0	0	0	0	0	0	0	0	1	0	0	0	0	0	0	0	0	0	0	0	0	0	0	0	0	0	0	1	1	0	0	0	0	0	0	0	0	0	0	0	0	0	0	0	1	0	0	1	1	1	0	0	0	0	0	0	0	1	0	0	0	0	1	0	0	1	0	0	1	0	1	0	0	2	1	0	0	0	0	0	0	0	1	0	1	1	0	0	0	2	0	0	0	0	1	0	0	1	0	0	0	0	0	0	0	0	1	0	0	0	0	0	0	0	0	0	0	1	0	0	0	0	0	0	0	0	1	0	0	0	0	0	0	0	1	0	1	0	0	0	1	0	0	0	0	0	0	0	1	0	0	2	0	0	0	0	0	0	0	0	0	0	0	0	0	1	0	0	0	0	0	0	0	0	0	0	0	1	0	0	0	0	0	0	0	0	0	1	1	0	1	1	0	0	0	0	0	0	0	0	0	0	0	1	0	0	1	0	0	0	1	0	1	0	0	0	0	0	0	0	0	0	0	0	0	0	0	0	0	0	0	1	0	0	0	0	0	0	0	0	0	0	0	0	1	0	1	0	0	0	0	0	0	0	0	0	0	0	0	0	0	0	1	0	1	0	1	0	0	2	0	0	1	0	0	0	0	1	1	0	3	1	1	0	0	0	1	0	1	1	1	0	0	0	0	0	0	0	0	0	0	0	1	0	0	0	0	0	0	0	0	0	0	0	0	0	0	0	0	0	0	0	0	0	1	0	0	0	0	0	0	0	0	0	0	0	0	1	0	0	0	0	0	1	0	0	0	0	1	0	0	1	0	0	0	0	0	0	0	0	0	0	0	0	2	0	0	0	0	0	0	1	0	0	0	0	0	0	0	0	0	0	0	0	0	0	0	0	0	0	0	0	0	0	1	0	0	0	0	1	1	0	0	0	0	1	0	0	0	0	0	1	0	0	0	0	0	0	0	1	0	0	1	1	0	0	0	0	0	0	0	0	1	1	1	0	1	0	0	0	1	0	0	0	0	0	0	0	0	0	0	0	0	0	1	0	0	0	0	0	0	0	0	0	0	2	0	0	0	0	0	0	1	0	0	0	1	1	0	0	0	0	0	2	0	0	1	0	0	0	0	0	1	1	0	0	0	0	0	2	0	0	0	1	0	2	1	0	0	0	0	0	0	0	0	0	1	0	0	1	0	1	0	1	0	1	2	1	0	0	0	0	0	1	0	0	0	0	0	0	0	0	0	0	0	1	0	0	1	1	0	1	0	0	1	0	0	1	0	0	0	0	0	0	0	0	0	0	0	0	0	0	0	0	0	1	0	2	1	0	0	0	0	1	1	1	0	0	0	0	1	0	0	0	2	0	2	0	1	0	0	1	1	0	1	1	0	0	0	0	0	0	0	0	0	1	0	1	0	0	0	0	0	0	0	0	0	1	1	0	0	0	1	0	0	0	1	0	0	0	1	0	1	0	1	0	0	0	0	0	1	0	1	0	0	0	1	0	0	1	0	1	0	1	0	0	0	0	0	1	0	0	0	0	0	0	1	0	1	0	1	0	0	0	1	1	1	0	0	0	0	0	0	1	1	0	1	1	0	1	0	0	0	0	0	1	1	0	1	0	0	0	0	0	0	1	0	1	1	0	0	0	0	0	3	0	0	2	2	0	0	0	1	0	0	0	0	0	2	0	0	1	0	1	0	1	0	0	1	1	0	0	1	1	1	0	0	1	1	0	1	0	1	1	2	0	2	0	1	1	1	0	0	3	0	0	0	0	2	0	2	0	0	0	0	1	0	0	1	1	0	1	0	0	0	3	0	0	1	0	0	0	0	2	1	1	0	0	1	1	0	1	0	2	0	0	0	1	2	0	0	1	3	0	0	0	1	4	2	0	0	2	0	1	1	1	0	2	0	0	1	1	0	1	2	0	0	0	2	1	1	0	0	0	0	0	3	1	0	1	1	0	1	0	0	1	1	1	2	1	1	1	0	0	0	1	1	0	0	0	0	1	1	0	0	0	2	2	0	1	0	0	1	0	0	2	3	0	0	0	0	1	0	0	0	0	1	0	1	1	0	2	2	1	0	1	0	0	3	0	1	0	2	0	0	1	1	1	0	2	0	0	0	2	0	2	1	2	0	2	1	1	0	1	0	1	0	0	1	1	1	0	0	2	2	0	0	2	0	0	1	1	0	3	0	1	0	2	2	1	2	3	0	2	2	1	2	1	0	0	2	0	1	0	1	1	2	1	0	1	1	2	1	1	1	1	1	4	1	0	0	0	2	1	2	0	3	1	0	0	1	0	1	1	2	0	1	1	0	3	1	1	1	4	1	1	2	2	1	0	0	0	2	0	2	0	0	2	0	1	0	0	1	1	0	0	3	3	0	0	0	0	0	1	0	1	1	2	1	0	4	0	5	2	2	0	1	1	0	3	1	3	1	6	1	0	1	0	2	2	0	5	2	1	1	0	0	0	3	1	1	0	2	1	1	2	2	0	4	2	1	1	3	2	3	1	0	0	1	2	2	0	2	4	1	4	0	1	1	0	3	2	2	0	1	0	1	2	0	1	2	3	0	1	2	2	1	0	2	1	1	0	1	6	3	4	0	0	1	2	0	3	1	1	1	2	0	2	1	2	2	0	3	3	3	3	1	4	2	3	0	6	2	1	2	4	4	2	2	0	0	1	3	3	1	4	6	2	3	0	1	2	3	4	1	4	4	0	1	3	1	2	1	3	3	0	2	4	2	2	3	6	3	2	0	0	0	0	2	1	7	4	10	1	8	2	3	6	9	7	3	0	4	15	19	17	17	18	30	28	27	19	22	6	9	15	9	19	15	13	21	10
321	14	12	10	9	6	4	10	11	2	3	6	3	1	8	1	2	4	0	0	0	0	0	0	1	7	7	4	2	0	2	5	4	3	3	3	5	3	2	2	1	3	1	0	1	1	4	2	3	3	1	0	4	4	2	1	1	0	1	1	2	0	1	1	2	2	1	1	2	2	2	2	1	0	4	1	1	2	3	3	4	3	0	2	0	1	2	1	2	2	1	1	1	2	3	4	0	4	2	3	1	1	3	1	2	1	1	3	3	4	2	2	2	2	1	4	0	2	2	0	0	1	3	1	1	2	0	1	2	2	1	0	3	1	1	1	2	2	0	3	3	0	0	2	1	2	4	0	2	1	3	2	2	1	2	2	1	1	1	3	0	3	0	3	2	2	0	0	2	0	2	4	2	0	2	1	1	2	2	0	3	2	2	0	0	0	1	1	6	0	2	0	1	1	2	1	2	4	2	3	0	2	2	3	0	1	0	1	1	2	2	1	1	5	0	2	1	0	0	0	1	2	4	0	1	1	0	0	1	2	2	1	1	1	2	1	2	1	3	0	2	1	1	3	1	1	2	0	2	2	1	1	2	1	2	1	0	0	1	1	0	1	0	3	1	1	1	1	0	1	2	0	0	2	0	1	0	1	0	0	1	2	1	2	1	0	1	0	1	1	2	1	3	1	1	2	1	2	1	2	0	0	0	0	0	0	3	2	0	0	1	2	0	1	1	1	0	0	4	0	1	1	2	0	2	2	4	2	1	0	0	0	2	0	2	2	1	0	1	1	1	2	1	0	0	0	1	2	0	1	0	2	0	2	2	0	0	0	0	2	0	1	3	0	1	1	2	2	0	0	1	2	1	1	1	0	1	2	1	0	0	1	0	0	3	0	1	0	1	0	1	0	1	2	1	0	1	2	2	0	0	0	0	1	0	1	0	0	1	0	1	2	0	2	0	0	0	1	1	1	0	0	0	0	0	1	1	2	0	0	1	1	0	2	0	1	1	0	1	0	1	2	0	1	2	0	2	0	2	0	0	0	0	2	0	0	1	0	1	0	0	1	0	0	1	1	0	1	1	1	1	1	1	1	0	2	0	1	1	1	0	4	0	1	1	0	0	0	0	0	0	0	0	4	0	0	1	0	0	1	1	0	0	2	0	0	1	0	0	0	0	0	1	1	0	0	0	1	0	0	0	0	0	0	0	0	0	1	0	0	0	0	0	0	0	0	0	0	0	1	1	1	1	0	0	0	0	1	0	0	0	0	1	2	1	1	0	1	0	0	1	1	1	1	0	1	0	0	3	0	0	0	1	1	0	0	2	0	0	1	1	0	1	0	1	0	0	0	0	1	0	0	1	0	1	0	0	1	0	1	0	0	0	0	1	0	0	0	0	0	0	0	0	1	0	0	0	1	0	2	0	0	0	0	1	0	0	1	0	0	0	1	0	0	1	0	0	0	0	0	2	0	0	0	0	0	0	0	0	0	0	1	1	0	0	0	1	0	1	0	0	0	0	1	0	1	0	1	0	0	0	0	0	0	0	0	0	0	0	0	0	1	0	0	0	0	1	0	0	0	0	0	0	0	1	0	2	0	1	2	0	1	0	0	1	0	0	0	0	0	0	0	0	0	0	1	0	0	0	0	1	0	0	0	1	0	0	0	0	0	0	0	0	0	0	0	1	0	0	0	0	0	0	1	0	1	0	1	1	0	0	0	0	0	0	1	1	0	2	0	0	0	0	0	0	0	0	0	1	0	0	0	0	0	1	0	0	0	0	1	0	0	1	0	0	0	0	0	0	0	0	0	0	0	0	0	0	0	1	0	1	0	0	1	1	0	1	0	0	0	1	0	0	1	0	0	2	0	0	0	0	0	0	0	0	0	0	1	0	0	0	0	0	1	0	0	1	0	0	1	1	0	0	0	0	0	1	0	1	2	0	2	0	1	0	0	0	1	0	0	0	1	0	0	0	2	0	0	1	0	0	0	0	0	0	0	0	0	0	0	0	0	0	1	0	2	0	1	0	1	0	0	0	0	0	0	0	0	1	1	0	0	0	0	1	0	0	0	0	0	0	0	0	0	1	0	0	1	0	1	0	1	0	0	1	0	0	0	1	1	0	0	0	1	0	0	0	0	0	0	0	0	1	0	0	1	0	0	0	1	0	0	1	0	0	0	0	0	0	0	0	0	0	0	0	0	0	0	0	0	0	0	0	1	0	0	0	0	0	0	1	1	0	0	0	0	1	0	0	0	0	0	1	1	0	0	0	0	1	0	0	0	0	0	0	0	1	0	2	0	0	0	0	0	0	1	0	0	0	0	1	0	0	0	0	0	0	0	0	0	0	0	1	0	0	0	0	0	1	0	0	0	0	0	0	0	0	1	0	0	1	0	0	0	0	0	0	0	0	0	1	0	0	0	0	0	0	1	0	2	0	0	0	0	0	0	0	1	0	0	0	0	0	0	0	0	0	0	0	0	0	0	0	0	0	1	2	1	0	0	0	0	0	0	1	0	0	0	1	1	0	0	0	0	0	0	0	2	0	0	1	1	1	0	0	0	0	1	0	0	0	0	0	0	0	0	0	0	0	0	0	0	1	0	0	0	0	0	0	0	0	0	0	0	0	0	0	1	0	0	1	0	0	1	0	0	0	0	0	0	0	0	0	1	0	0	0	0	1	0	1	0	0	0	0	0	0	0	0	0	0	0	0	0	0	0	0	0	0	0	0	0	0	0	0	0	1	0	0	0	0	0	0	1	0	0	1	0	0	0	0	0	0	1	0	0	0	0	0	0	0	0	0	0	0	0	0	0	0	0	0	0	0	0	0	0	0	0	1	0	0	0	3	0	1	0	0	0	0	0	0	0	0	0	0	0	0	0	0	1	0	0	0	0	0	0	0	0	1	1	0	0	0	0	0	0	2	0	0	0	0	0	0	1	0	0	0	0	0	0	0	0	0	0	0	0	0	0	0	0	1	1	1	0	0	0	0	0	0	0	0	0	0	0	0	1	0	0	0	0	0	1	0	0	0	0	0	0	0	0	0	0	0	0	0	0	0	0	0	0	0	0	0	0	1	0	0	0	0	0	0	0	0	0	0	0	0	0	0	0	0	0	0	0	0	0	0	0	1	0	0	0	0	0	0	0	0	0	0	0	1	0	0	0	0	1	0	0	0	1	0	0	0	0	0	0	0	0	0	0	0	0	0	0	0	0	0	0	0	0	0	0	0	0	0	0	0	0	1	0	0	1	0	0	0	0	1	1	0	0	0	0	0	0	0	0	0	1	0	0	0	0	0	0	0	0	0	1	0	0	0	0	0	0	0	0	0	0	0	0	0	0	0	0	0	0	0	0	0	0	0	0	0	0	0	0	0	0	0	0	0	0	0	0	0	0	0	0	0	0	1	0	1	0	0	0	0	0	0	1	0	0	0	1	0	0	0	0	0	0	0	0	0	0	0	0	0	0	0	0	0	0	0	0	0	0	0	0	0	0	0	0	0	0	1	0	0	0	0	0	0	0	0	0	0	0	1	0	0	0	0	1	0	0	0	0	0	0	0	0	0	0	0	0	0	0	0	0	0	0	0	0	0	0	0	1	0	0	0	0	0	0	0	0	0	0	0	0	1	0	0	0	0	0	0	0	0	0	0	0	1	0	0	0	1	0	0	0	0	0	0	0	0	0	0	0	1	0	0	0	0	0	0	0	0	0	0	0	0	0	0	0	0	0	0	0	0	0	0	0	0	0	0	0	0	0	0	0	0	0	0	0	0	0	0	0	1	0	0	0	0	0	0	0	0	0	0	0	0	0	0	0	0	0	0	0	0	0	0	0	0	0	0	0	0	0	0	0	1	0	0	0	0	0	0	0	0	0	0	1	0	0	0	0	0	0	0	0	0	0	0	0	0	0	1	0	0	0	0	0	0	0	0	0	0	0	0	0	1	0	0	0	0	0	0	0	0	0	0	0	0	0	0	0	0	0	0	0	0	0	0	0	0	0	0	0	0	0	0	0	0	0	0	0	1	0	0	0	0	0	0	0	0	0	0	0	0	0	1	0	0	0	1	0	0	0	0	0	0	0	0	0	2	0	0	0	0	0	0	0	0	0	0	1	0	0	0	0	0	0	0	0	0	0	0	0	0	0	0	0	0	0	0	0	0	0	0	0	0	0	0	0	0	0	0	0	0	0	0	0	0	0	0	0	1	0	0	1	0	0	0	1	0	1	0	0	0	1	0	0	0	0	0	0	0	0	0	0	0	1	0	0	0	0	0	0	0	0	0	0	0	0	0	0	0	0	1	0	0	0	0	0	0	1	0	1	0	0	0	0	0	0	0	0	0	0	0	0	0	0	0	0	0	0	0	1	0	0	0	0	0	0	0	0	0	0	0	0	0	0	0	0	0	0	0	0	0	1	0	0	0	0	1	0	0	1	1	0	0	0	0	0	0	0	0	0	0	2	0	0	2	0	0	0	2	0	1	0	0	0	0	0	0	0	0	0	0	2	0	0	0	0	0	0	0	0	0	0	0	0	0	0	0	0	0	0	0	0	0	0	0	0	0	0	0	0	0	0	0	0	0	0	0	0	0	0	0	0	0	0	0	0	0	0	0	0	0	0	0	0	0	0	0	0	0	0	0	0	0	0	0	0	0	0	0	0	0	0	1	0	0	0	0	0	0	0	0	0	0	1	0	0	1	1	0	0	0	0	0	0	0	0	0	0	0	0	0	0	0	0	0	0	0	0	0	0	0	0	0	0	0	0	0	0	0	1	0	0	0	0	0	0	0	0	0	0	0	0	0	0	1	0	0	1	0	0	0	0	0	0	0	0	0	0	0	0	0	0	0	0	0	0	0	0	0	0	0	0	0	0	0	0	1	0	0	0	0	0	0	0	0	1	0	0	0	0	0	0	0	0	0	0	0	1	0	0	0	0	0	0	0	0	0	0	0	0	0	0	0	0	0	0	0	0	0	0	1	0	0	0	0	0	1	0	0	0	0	0	0	0	2	0	1	0	1	0	0	0	0	0	0	0	1	0	0	0	0	0	0	0	0	0	1	0	0	0	1	0	0	0	1	0	1	0	0	0	0	1	1	0	0	0	1	0	0	0	0	0	0	0	0	0	0	0	0	0	0	0	0	0	0	1	0	0	0	0	1	0	0	0	0	0	0	0	0	0	0	0	0	0	0	0	0	1	0	0	0	0	0	0	0	0	0	0	0	0	0	0	0	0	0	0	0	0	0	1	0	0	0	0	0	0	0	0	0	0	1	0	0	0	1	0	0	0	0	0	0	0	0	0	0	0	1	1	0	0	0	0	0	0	0	0	0	0	0	0	0	0	0	2	0	0	0	0	0	0	1	0	0	0	1	0	0	0	0	0	0	0	0	0	0	0	0	0	0	0	0	1	0	0	0	0	0	0	0	0	0	0	0	0	0	0	0	0	0	0	0	0	0	0	1	1	0	0	0	0	0	0	0	1	0	1	1	0	0	0	0	0	0	0	0	0	0	1	1	0	0	1	0	0	0	0	0	0	0	0	0	0	0	0	0	0	0	0	0	0	0	0	0	0	0	0	0	0	0	1	0	0	0	0	0	0	0	0	0	0	0	0	0	0	0	0	0	0	0	0	0	0	1	0	0	0	0	0	0	0	0	0	0	0	0	0	0	0	0	0	0	0	0	0	1	0	1	0	0	0	0	0	0	0	0	0	0	0	0	0	0	0	0	0	0	0	0	0	1	0	0	0	1	0	0	0	0	0	0	0	0	0	0	0	0	0	0	0	0	0	0	0	0	0	0	0	0	0	1	0	0	0	0	0	0	0	0	0	0	0	0	0	0	0	0	0	0	0	0	0	0	0	1	0	0	0	0	0	0	0	1	0	0	1	0	0	0	1	1	1	0	0	0	0	0	0	0	1	0	0	0	0	0	0	1	0	0	0	0	1	0	0	0	0	0	2	0	0	0	0	0	0	1	0	0	0	0	0	0	1	0	0	0	0	1	0	0	0	0	0	0	1	0	0	0	0	0	2	0	0	0	0	0	0	0	0	0	0	0	0	0	0	1	0	0	0	0	0	1	0	0	0	0	0	0	0	0	0	0	0	0	0	0	0	1	0	0	0	0	0	0	0	0	1	0	0	0	1	2	1	0	0	1	0	0	0	1	0	0	1	0	0	0	1	0	0	0	0	1	0	1	1	1	0	0	0	0	0	0	0	0	0	0	0	2	0	1	0	1	0	0	0	0	0	0	0	0	0	0	0	0	0	0	0	0	0	1	0	0	0	1	0	0	0	0	0	0	1	1	0	1	0	0	0	1	0	0	0	0	0	0	0	0	0	1	0	0	1	1	0	0	0	0	0	0	1	0	0	1	0	0	0	0	0	0	0	0	0	1	0	0	1	0	0	0	0	0	0	0	0	0	0	0	0	0	0	0	0	1	1	0	0	0	0	0	0	0	0	1	0	0	0	0	0	0	0	0	0	0	0	1	0	0	0	0	0	0	0	1	0	0	0	1	0	0	0	0	0	0	1	0	0	0	0	0	0	0	1	0	1	0	1	0	2	0	0	0	0	0	0	0	0	0	0	0	0	0	0	0	0	0	0	0	0	0	0	0	0	0	0	0	0	0	1	0	0	1	1	0	1	0	0	0	1	0	0	0	1	0	0	0	0	0	0	1	0	0	0	0	0	0	0	0	0	0	0	0	0	0	0	0	0	0	0	0	0	0	0	0	0	0	0	0	1	0	0	0	0	0	0	1	0	0	0	0	0	0	1	0	1	2	1	0	0	1	0	0	0	0	0	0	0	0	0	0	1	0	0	0	0	0	0	0	0	0	0	0	0	0	0	1	0	0	0	0	0	0	1	0	0	0	1	1	0	0	1	0	0	0	0	0	0	0	0	0	0	0	0	1	0	0	0	0	0	0	0	0	0	1	0	0	0	0	0	0	0	0	0	0	0	1	0	0	0	0	0	0	0	0	0	0	0	1	0	0	0	0	2	0	0	0	0	0	0	0	0	0	0	1	0	0	0	0	0	0	0	1	0	1	0	0	0	0	0	0	1	0	0	0	1	0	0	0	0	0	0	0	0	0	0	0	0	0	0	0	0	1	1	0	0	0	0	0	1	0	0	0	0	0	0	0	0	0	0	1	0	0	0	0	0	0	0	0	0	0	0	0	2	0	1	0	1	0	0	0	0	0	0	0	0	0	0	0	0	0	0	0	1	0	0	0	1	0	0	0	0	0	0	1	2	0	1	0	1	0	1	3	0	0	1	0	0	0	0	0	0	0	0	0	0	0	2	0	1	0	0	1	2	0	0	0	0	0	0	0	0	0	0	0	0	0	0	0	0	0	2	2	0	1	0	0	0	2	0	2	0	0	1	0	1	0	0	1	1	0	0	1	0	1	0	0	0	0	0	0	0	1	1	1	0	0	0	0	0	1	0	0	0	1	0	0	1	0	0	1	0	0	0	0	0	0	0	0	0	1	0	0	0	0	0	0	0	0	0	0	0	0	1	1	0	1	1	0	0	0	0	0	1	0	1	0	0	0	1	0	2	0	0	0	0	4	0	0	0	0	0	2	0	1	0	0	0	0	0	0	1	0	1	0	0	1	0	0	1	0	0	0	0	0	0	0	1	1	1	0	0	0	0	1	0	1	1	0	0	0	1	0	1	0	0	1	0	1	1	0	0	1	1	0	0	0	1	1	0	0	0	1	0	0	0	2	0	1	2	2	0	2	1	0	2	0	1	1	1	0	0	0	0	0	0	0	0	0	1	0	0	1	0	0	0	0	0	0	0	0	1	0	0	0	0	1	0	1	0	1	1	1	0	0	0	1	0	0	0	1	0	0	0	0	1	1	0	1	1	0	0	0	1	0	0	0	0	1	1	0	0	0	0	3	0	0	2	1	0	1	2	1	0	0	0	0	0	2	0	1	0	0	0	0	0	0	1	0	1	1	0	0	0	2	1	1	2	0	2	0	0	1	2	1	0	0	1	0	1	0	0	0	0	1	0	0	0	0	1	0	0	0	0	0	1	2	0	2	0	1	2	1	0	1	0	1	1	0	0	0	1	0	1	1	0	1	0	0	1	0	1	1	0	2	0	0	0	1	0	0	0	1	2	0	1	2	1	2	0	0	2	1	1	0	0	1	0	0	1	0	1	3	1	1	1	1	2	0	1	0	0	0	0	0	1	1	1	0	1	1	1	2	0	1	0	1	0	1	2	0	0	0	1	0	0	1	4	1	0	2	0	2	1	1	1	1	0	2	0	0	0	0	1	1	0	0	0	1	2	1	0	1	0	0	0	1	0	2	0	1	0	0	0	1	0	1	0	0	0	0	1	0	0	4	1	1	1	3	0	1	0	2	3	3	0	3	0	1	0	0	3	0	1	1	2	1	3	1	0	0	1	2	0	0	2	1	0	1	1	4	1	1	0	1	3	3	2	0	0	2	1	2	5	1	3	0	3	0	2	3	3	0	0	1	1	2	2	1	0	2	0	1	2	0	3	1	1	2	0	2	2	0	0	1	2	0	2	0	1	0	0	1	0	1	0	0	1	3	0	0	0	5	0	1	0	4	2	1	0	0	0	0	0	0	1	0	2	0	0	1	0	3	2	3	0	1	1	2	1	2	1	2	5	1	0	0	0	1	1	0	1	2	2	1	3	1	1	4	1	4	2	0	0	0	3	0	0	0	0	4	4	2	0	2	2	1	0	0	1	3	2	1	1	2	2	2	1	2	1	2	2	0	2	0	0	2	1	1	5	2	1	0	1	1	0	0	0	1	3	1	0	0	3	0	2	1	0	2	2	1	1	0	3	0	2	1	1	2	4	7	2	0	4	1	4	3	2	2	1	2	2	1	2	3	2	3	0	3	4	0	0	1	5	1	4	4	2	2	0	2	3	0	3	1	4	3	3	2	3	2	4	1	2	1	2	1	1	4	2	0	2	9	11	3	0	0	0	0	2	4	1	4	4	7	4	1	2	8	8	5	11	0	1	16	10	10	18	27	18	27	30	30	37	18	5	25	16	7	18	18	13	9
358	11	11	10	5	6	4	7	5	1	1	2	2	2	4	1	2	4	4	0	0	0	0	0	0	6	3	3	1	4	2	1	1	1	4	2	5	0	2	3	3	4	2	5	2	0	1	3	1	2	3	1	2	1	2	0	1	1	2	2	4	3	0	0	0	1	0	2	1	2	3	2	2	1	5	0	0	0	2	2	2	2	0	0	0	3	0	0	2	3	3	1	1	4	2	1	2	4	1	3	0	0	1	2	1	3	1	1	3	1	1	2	0	1	1	2	2	3	0	0	2	4	1	0	1	2	1	0	2	2	1	0	2	3	2	6	3	4	3	0	0	2	0	4	3	2	2	0	1	0	0	0	3	0	1	1	0	0	1	2	0	0	0	1	2	1	1	1	0	2	1	4	0	1	2	1	0	2	2	1	1	1	0	3	2	1	0	0	0	0	0	1	1	0	0	1	0	0	2	4	0	1	1	0	1	2	1	1	0	0	0	6	1	1	0	0	3	0	0	0	0	0	0	0	0	2	0	0	1	3	0	1	2	0	2	1	1	0	3	0	0	1	2	1	1	1	2	1	1	0	1	2	0	4	0	0	1	1	1	0	0	3	1	0	0	0	0	2	2	0	0	2	0	1	2	0	0	0	0	2	3	3	1	1	0	0	0	1	0	1	0	0	1	3	1	2	2	0	1	0	0	3	0	0	1	1	1	1	1	1	0	1	1	0	0	1	0	0	0	1	0	0	0	1	1	0	1	0	2	1	0	0	1	1	0	1	0	2	1	0	0	4	1	0	0	1	1	1	0	1	0	2	0	1	3	0	0	1	0	0	2	1	3	1	2	0	2	1	3	0	1	1	1	1	0	0	1	0	2	0	0	0	2	0	1	0	0	0	0	0	1	1	0	0	0	0	0	1	0	2	0	0	0	0	1	0	0	2	1	0	3	0	4	4	0	0	1	0	0	1	1	0	0	0	0	2	1	1	0	1	0	1	0	1	0	0	0	1	0	0	1	1	0	0	2	0	1	3	0	0	0	0	0	0	0	0	1	0	1	0	1	0	0	0	2	0	0	1	0	0	0	1	2	1	0	1	0	0	0	0	0	1	0	0	0	0	0	0	0	0	0	0	2	0	1	0	0	0	0	0	0	0	0	0	2	2	0	0	0	0	0	0	1	0	0	0	0	0	1	0	0	0	0	0	1	0	0	2	0	0	0	0	0	0	0	1	1	0	0	0	1	0	1	1	0	0	0	0	1	0	2	2	0	0	1	0	0	0	1	0	0	2	0	0	0	0	0	1	0	2	0	0	1	0	0	1	0	0	0	0	1	0	1	0	0	0	1	0	2	0	0	0	0	1	2	0	0	0	0	1	0	0	1	0	0	0	0	0	0	0	0	0	0	0	0	0	0	0	0	0	0	0	0	0	0	0	0	0	1	0	0	0	0	0	0	0	1	0	0	0	0	0	0	0	0	0	0	0	0	0	0	0	0	1	0	1	0	0	0	1	0	0	0	0	2	0	0	0	0	0	0	0	0	0	0	0	0	0	0	0	0	0	0	1	0	0	0	2	0	0	0	0	0	0	1	0	0	0	0	3	0	0	1	1	0	0	1	0	0	0	0	0	0	1	1	0	2	1	0	0	0	0	0	0	1	0	0	0	1	0	2	0	0	1	0	0	1	0	1	0	0	1	0	1	0	2	0	0	0	0	0	0	0	0	1	0	0	0	0	0	0	0	0	0	0	0	0	0	0	0	0	0	0	0	1	1	0	0	0	0	0	0	0	0	0	0	0	0	0	0	0	0	0	0	0	0	0	0	0	0	0	1	0	1	0	0	0	0	0	0	0	0	0	0	0	0	0	0	2	0	4	0	0	0	0	0	0	1	1	0	0	1	0	0	0	0	0	0	0	1	0	0	0	0	0	0	0	1	0	0	0	1	1	0	1	0	0	1	0	0	0	2	0	0	0	0	0	0	1	0	0	0	1	0	0	0	0	0	0	0	0	1	0	0	0	0	0	0	0	2	0	0	1	0	0	0	1	0	0	1	0	0	0	0	0	0	0	0	0	0	0	0	0	0	0	0	0	0	0	0	0	0	0	1	0	0	0	0	3	0	0	0	0	0	3	0	0	1	0	0	0	0	0	1	1	2	0	0	0	0	1	0	0	0	0	0	0	1	0	1	0	0	1	0	0	0	1	0	0	0	1	0	0	0	0	0	0	0	0	0	0	0	0	0	1	0	1	1	0	1	0	0	0	0	0	1	0	0	0	0	0	0	2	1	0	0	0	0	0	0	0	0	0	0	1	0	0	0	0	0	1	0	0	0	0	0	0	1	0	0	0	0	0	0	0	0	0	0	0	0	0	0	0	0	0	1	0	0	0	0	0	0	0	0	1	0	1	0	0	0	0	0	0	0	0	0	0	0	0	0	0	0	0	0	1	0	0	0	1	0	0	0	1	0	0	0	0	0	0	0	1	0	0	0	0	0	1	1	0	0	0	0	0	0	0	0	1	1	0	0	0	0	0	0	0	0	0	0	0	0	0	1	0	0	1	0	0	0	0	0	0	0	1	0	0	1	0	1	0	0	1	0	2	0	0	1	0	0	0	1	1	0	0	0	0	0	0	0	0	0	0	0	0	0	0	0	0	1	0	0	0	0	0	0	0	0	0	2	0	0	0	0	0	0	1	0	0	1	0	0	0	0	0	0	1	0	1	0	0	0	0	1	0	0	1	0	0	1	0	0	0	0	1	0	1	0	0	0	0	0	0	0	0	0	1	0	0	0	0	0	0	0	0	0	0	0	0	0	0	1	0	0	0	0	0	1	1	0	0	0	0	0	0	0	0	0	0	1	1	0	0	0	0	0	0	0	0	0	0	0	0	0	0	0	1	0	2	0	0	0	0	0	0	0	0	0	0	0	0	0	0	0	0	0	0	0	0	0	0	0	0	0	0	0	0	1	0	0	0	0	1	0	0	0	1	0	0	0	0	0	0	0	0	0	0	0	0	0	0	0	0	0	0	0	0	0	0	0	0	0	0	0	0	0	0	0	0	0	0	0	0	0	0	0	0	0	0	0	1	0	0	0	0	0	0	0	0	0	0	0	0	0	0	1	0	0	0	0	0	0	0	0	0	0	1	0	0	1	0	0	0	2	0	0	0	0	0	0	0	0	0	0	0	0	0	0	0	0	0	0	0	0	0	0	0	1	0	0	0	1	0	0	0	0	0	0	0	0	0	0	1	0	0	0	0	0	0	0	0	0	0	0	0	0	0	0	0	0	0	0	0	0	0	0	1	0	0	0	0	0	1	0	0	0	0	0	0	0	0	1	0	0	0	0	1	0	0	0	0	0	0	0	0	0	0	0	1	0	0	0	0	0	0	0	0	0	0	0	0	0	0	0	0	0	0	0	0	0	0	0	0	0	0	0	0	0	1	0	0	0	1	0	0	1	1	0	0	0	0	0	0	0	0	0	0	0	0	0	0	0	0	0	0	0	0	0	0	0	1	0	0	0	0	0	0	0	0	0	1	0	0	0	0	0	0	0	0	0	0	0	0	0	0	0	0	0	0	0	0	0	0	0	0	0	1	0	0	0	0	0	0	0	0	0	0	0	0	0	0	0	0	0	0	0	0	0	0	0	0	0	0	0	0	0	0	0	1	0	0	0	0	1	0	0	0	0	0	0	0	0	0	0	0	0	0	0	0	0	0	0	0	0	1	0	0	0	0	1	0	0	0	0	0	0	0	0	0	1	0	0	0	0	0	0	0	0	0	0	0	0	0	0	0	0	0	1	0	0	0	0	0	0	0	0	0	0	0	0	0	0	0	1	0	0	0	0	0	1	0	0	1	0	0	0	0	0	0	0	0	0	0	0	0	0	0	0	0	0	1	0	0	0	0	0	0	0	1	0	0	0	0	1	0	0	0	0	0	0	0	0	0	0	1	1	0	0	0	0	0	0	0	0	0	0	0	0	0	0	0	0	0	0	0	0	0	0	0	0	0	0	0	0	0	0	0	0	0	0	0	0	0	0	0	0	0	0	0	0	0	0	0	0	0	0	0	0	0	0	0	0	0	0	0	0	0	0	0	0	0	0	0	0	0	0	0	0	0	0	0	0	0	0	0	1	0	0	0	0	0	0	0	0	0	0	0	0	0	0	0	1	0	0	0	0	0	0	0	1	0	0	0	0	0	0	0	0	0	0	0	0	1	0	0	0	0	0	0	0	0	0	0	0	0	0	0	1	0	0	0	0	0	0	0	0	0	0	0	0	0	0	0	0	0	0	0	0	0	0	0	0	0	0	0	0	1	0	0	0	0	0	0	0	1	0	0	0	0	0	0	0	0	0	0	0	0	0	0	0	0	0	0	0	0	0	0	0	0	0	2	0	0	0	0	0	0	0	0	0	0	0	0	0	0	0	0	0	0	0	0	0	0	0	0	0	1	0	1	0	0	0	0	1	0	0	0	0	0	1	0	0	0	0	0	0	0	0	1	0	0	1	0	0	0	0	0	0	0	0	0	0	0	0	0	0	0	0	0	0	0	0	0	0	0	0	0	0	0	0	0	0	0	0	0	0	0	0	0	0	0	0	0	0	0	0	0	0	0	0	0	0	0	0	0	0	0	0	0	0	0	0	0	0	0	0	0	0	0	0	2	1	0	0	0	0	0	0	0	1	1	0	0	0	0	0	0	0	1	0	1	0	0	0	0	0	0	0	0	1	0	1	0	1	1	0	0	0	0	0	0	0	0	0	0	0	0	0	0	0	0	0	0	1	1	0	0	0	0	0	0	0	0	0	0	1	0	0	0	0	0	1	0	0	0	0	0	1	0	0	0	0	0	0	0	0	0	0	0	0	0	0	0	0	0	0	0	0	0	0	1	0	0	0	0	1	0	0	0	0	0	0	0	0	0	0	0	0	0	0	0	0	0	0	0	0	0	0	0	0	0	0	0	0	1	0	0	0	0	0	0	0	1	0	0	0	0	0	1	0	0	0	0	1	0	0	0	0	0	0	0	0	0	0	0	0	0	0	0	0	0	0	0	0	0	0	0	0	0	0	0	0	0	0	0	0	0	0	0	0	0	0	0	0	0	0	0	0	0	0	0	0	0	0	0	0	0	0	0	0	1	0	0	0	0	0	0	0	0	0	0	0	0	0	0	0	0	0	0	0	0	0	0	0	0	0	0	0	0	0	0	0	0	0	1	0	0	0	0	0	0	1	0	0	0	0	1	0	0	0	0	0	0	0	0	0	0	0	0	0	0	0	0	1	0	0	0	0	0	0	1	0	0	0	0	0	0	0	0	0	0	0	0	0	0	0	0	0	0	0	0	1	0	0	0	0	0	0	0	0	0	0	1	0	0	0	0	0	0	0	0	0	0	0	0	0	0	0	0	1	0	0	0	0	0	0	0	2	0	0	0	0	0	0	0	1	1	0	0	1	0	0	0	0	0	0	0	1	0	0	1	0	0	0	0	0	0	0	0	0	0	0	0	0	0	0	0	0	0	0	0	0	0	0	0	0	0	0	0	0	1	0	0	0	0	0	0	1	0	0	0	0	0	0	0	0	0	0	0	0	0	0	1	0	0	0	0	0	0	0	0	0	0	0	0	0	0	0	0	0	0	0	0	1	0	0	0	0	0	0	0	0	0	0	0	0	0	0	0	0	0	0	0	0	0	1	0	0	0	0	0	0	0	0	0	0	0	0	0	0	0	0	0	0	0	0	0	0	2	0	0	0	0	0	0	0	0	0	0	0	0	0	0	0	0	0	0	0	0	0	1	0	0	0	0	2	0	1	0	0	0	0	0	0	0	1	1	0	0	0	0	0	0	0	1	0	0	0	0	0	0	0	1	0	0	0	0	1	1	0	0	0	0	1	0	0	0	0	0	0	0	0	0	0	0	0	0	0	0	0	0	0	0	0	0	0	0	0	0	0	0	0	0	0	0	0	0	0	0	0	0	0	0	0	0	0	0	0	0	0	0	0	0	0	0	0	0	0	0	0	0	0	0	0	0	0	0	0	0	0	0	1	0	1	0	0	0	0	0	0	1	0	0	0	1	0	0	0	0	0	0	0	0	0	0	0	0	0	0	0	0	0	0	0	0	0	0	0	0	0	0	0	0	1	0	0	0	0	0	1	0	1	0	1	0	0	0	0	1	0	0	1	0	0	0	0	0	0	0	0	0	0	0	0	0	0	0	1	0	0	0	0	0	0	0	0	0	0	0	0	0	0	0	1	0	0	0	0	0	1	0	0	0	0	0	0	0	0	0	0	1	0	0	0	0	0	0	0	0	0	1	1	0	0	0	1	1	0	0	0	0	0	0	0	0	0	0	0	0	1	1	0	0	0	0	2	0	0	0	0	0	0	0	0	0	0	0	0	0	1	0	0	0	0	0	0	0	0	0	0	0	0	0	0	0	0	0	0	1	0	0	0	0	0	1	0	0	0	0	0	0	0	0	0	0	1	1	0	0	0	0	0	1	0	0	0	0	0	0	0	0	0	1	0	0	0	0	0	1	0	0	0	0	0	0	0	0	0	0	0	0	0	0	0	0	1	0	1	0	0	0	0	0	0	0	0	1	0	1	0	1	0	0	1	0	0	0	0	0	0	0	1	0	1	0	0	0	0	0	0	0	0	0	0	0	0	0	0	0	0	0	0	0	0	0	0	0	1	0	0	0	0	0	0	0	0	0	0	0	0	0	0	1	0	0	0	0	1	0	0	0	0	0	0	1	0	0	0	0	0	0	0	0	0	0	1	1	0	0	0	0	0	0	0	0	0	0	0	0	0	1	0	0	0	0	0	0	0	0	0	0	0	0	0	0	0	0	0	0	0	0	0	0	1	0	0	0	0	0	0	0	0	1	2	0	0	0	0	0	1	0	0	0	0	0	0	0	0	1	0	0	0	0	0	0	0	1	0	0	0	0	0	0	0	0	0	0	0	0	0	0	0	1	0	0	0	0	0	0	0	0	0	0	0	0	0	0	0	0	0	0	0	0	0	0	0	0	0	0	0	0	0	0	0	1	0	0	0	0	0	1	0	0	0	0	0	0	0	1	0	0	0	0	0	0	0	0	0	0	1	0	0	0	0	0	0	1	0	0	0	0	0	0	0	0	0	0	0	0	0	0	1	0	0	0	1	0	0	1	0	0	0	0	0	0	1	0	0	0	0	0	1	0	0	0	0	0	0	0	0	0	1	0	0	0	2	0	0	1	0	0	0	0	2	0	0	0	1	1	0	0	1	0	0	0	0	0	0	0	0	0	0	0	0	1	0	0	0	0	0	1	0	0	0	0	0	0	1	0	0	0	0	0	0	0	0	1	1	0	0	0	0	1	0	0	1	0	0	0	1	0	0	0	0	0	0	0	0	0	0	1	0	0	0	2	0	0	0	0	0	0	0	2	0	1	0	1	0	0	0	0	2	0	0	0	0	2	0	1	1	2	0	1	0	0	0	0	0	0	0	0	0	0	0	0	0	0	0	0	0	0	0	1	1	0	0	0	0	1	0	0	0	0	0	0	1	0	0	0	0	0	1	0	1	0	0	1	0	1	0	2	1	0	1	1	0	0	0	0	0	1	0	0	1	0	0	0	1	0	1	0	0	0	0	0	1	0	0	2	0	0	0	0	0	0	1	2	0	0	0	0	1	0	1	0	0	1	0	0	1	0	0	0	0	0	0	0	0	0	0	1	0	0	0	0	0	0	0	0	0	0	0	0	0	1	0	0	0	2	0	1	0	0	0	1	0	3	0	1	2	0	0	0	0	0	0	0	2	0	0	0	0	1	0	0	0	0	0	1	0	0	0	1	0	0	0	0	0	0	0	1	0	0	1	0	0	0	0	2	1	1	1	0	1	2	1	0	0	0	0	1	0	0	2	0	0	0	0	1	0	1	0	1	0	0	3	1	0	1	1	0	1	1	0	1	0	1	1	0	0	1	0	0	1	0	0	1	1	0	0	0	0	1	0	1	0	0	0	1	1	0	0	1	1	2	0	1	0	1	0	0	1	0	0	2	0	0	1	0	0	2	1	0	0	0	0	0	0	1	0	1	0	0	0	0	0	1	0	0	2	0	0	2	1	2	0	1	2	1	0	2	0	0	1	0	1	0	0	0	0	0	1	2	1	1	0	0	0	3	2	0	1	0	0	2	0	0	0	0	0	0	1	0	0	2	0	0	1	0	2	0	2	2	1	0	0	0	0	0	1	1	1	0	1	0	2	0	0	0	0	0	1	0	1	0	0	0	0	1	2	3	1	0	1	2	0	0	2	0	0	1	1	0	0	1	0	0	1	3	0	1	0	0	2	1	1	0	2	1	0	0	0	0	0	1	2	2	2	0	1	3	1	2	0	0	1	1	1	1	1	0	0	0	0	0	0	2	3	0	0	1	0	0	1	1	1	1	1	1	0	1	3	1	0	0	2	1	0	0	0	0	0	0	0	0	0	1	1	0	0	0	2	0	0	0	1	3	1	1	0	1	1	0	0	2	0	0	3	2	1	0	1	1	0	0	1	1	0	1	1	0	1	0	0	1	1	0	1	0	1	1	0	0	0	1	2	1	0	2	2	0	0	0	0	0	0	1	3	3	1	1	2	1	2	0	3	2	0	1	2	0	2	4	0	1	0	2	2	0	0	0	1	2	1	2	1	0	3	1	0	1	4	0	0	1	1	1	4	1	1	0	1	0	1	0	0	0	2	2	0	1	1	1	2	0	3	4	2	4	1	3	1	2	0	2	0	0	4	0	1	1	0	3	3	0	3	6	1	2	1	0	2	0	0	0	1	2	0	1	1	0	3	3	0	2	0	2	1	4	1	3	2	1	2	0	4	5	5	4	1	1	2	0	1	3	1	7	5	7	1	0	0	2	1	4	3	1	2	0	6	3	4	1	2	0	2	1	2	4	2	0	2	6	1	1	0	4	5	2	2	2	4	2	6	8	3	4	0	0	0	0	1	4	2	6	5	4	8	1	1	7	10	7	3	0	3	13	9	17	12	18	17	19	30	18	29	27	15	12	14	9	10	12	12	9
304	6	15	10	9	11	5	5	7	9	7	2	3	7	7	1	2	7	3	0	0	0	0	0	1	6	7	7	5	3	2	4	5	4	3	4	2	1	1	2	1	4	0	5	1	2	2	4	6	2	1	3	3	7	3	2	3	1	1	1	4	0	0	6	1	4	2	2	1	2	0	1	5	2	3	2	0	5	2	0	1	4	2	3	0	0	3	1	0	0	0	1	3	3	1	2	3	6	2	2	2	1	6	2	3	1	0	2	2	2	2	7	2	5	0	5	0	3	0	3	1	2	1	1	2	0	3	0	1	2	1	2	3	2	3	5	1	1	3	3	0	2	1	3	4	0	1	1	1	6	1	0	1	3	2	1	3	0	0	2	0	0	1	1	3	0	0	3	2	1	1	1	2	4	2	2	0	2	3	4	2	1	2	0	0	2	0	2	0	1	1	3	4	1	2	1	1	0	0	1	2	3	1	3	0	1	0	0	0	1	4	1	0	1	1	4	3	1	0	2	3	1	1	1	0	2	2	1	1	4	3	3	3	1	4	1	1	2	1	1	3	1	0	1	1	0	2	2	1	1	1	3	0	2	2	1	0	2	0	2	2	2	1	3	2	2	0	3	1	2	1	1	2	4	3	3	2	0	0	1	2	1	0	3	0	1	2	1	0	0	3	0	2	1	2	2	2	1	1	2	3	1	0	2	4	0	0	2	1	0	1	1	1	0	0	0	2	0	1	1	0	1	0	3	3	2	3	1	2	1	0	1	3	1	0	1	2	1	2	0	1	1	0	1	1	0	2	1	0	1	0	3	3	0	0	1	0	0	0	0	1	3	1	1	3	1	2	0	1	0	1	0	2	1	0	1	1	0	0	1	1	0	1	2	1	1	2	0	1	0	0	1	1	1	1	3	0	1	1	1	0	0	1	2	0	2	2	0	2	0	0	0	0	0	2	1	0	0	0	0	1	1	0	1	0	0	0	0	0	1	1	1	0	1	0	3	1	3	0	1	0	1	0	1	0	1	0	0	0	2	0	0	1	1	0	2	5	2	0	0	1	1	0	0	0	2	3	2	0	1	1	1	1	1	0	2	2	0	2	1	2	0	0	0	1	0	2	0	0	0	0	0	0	1	1	0	0	1	1	0	1	1	1	0	2	0	0	1	0	0	0	0	0	0	0	0	1	1	0	0	0	0	0	0	0	0	0	1	0	3	0	1	0	0	0	2	0	1	0	1	0	0	0	0	0	0	0	1	1	0	1	1	0	0	1	0	1	1	0	0	0	0	0	0	1	0	1	1	1	2	0	2	1	0	0	0	1	0	0	1	0	1	0	0	1	1	1	0	0	0	0	0	2	1	0	0	1	0	0	0	0	0	0	0	1	1	0	1	0	0	0	1	0	0	0	1	1	0	0	0	0	0	0	0	0	0	0	1	0	0	0	1	0	0	0	0	0	0	0	0	0	0	0	1	0	0	0	2	0	0	0	2	0	0	0	1	1	0	0	1	0	1	0	2	0	0	1	1	0	0	0	0	0	1	1	0	0	0	0	0	0	1	0	0	0	0	0	1	0	0	0	1	0	0	0	1	0	1	0	2	0	0	0	1	0	0	0	1	0	0	0	0	1	0	0	0	0	0	0	1	0	0	0	1	0	1	1	0	0	0	1	1	0	0	0	1	1	0	0	0	1	1	0	0	1	1	1	0	0	0	0	0	1	0	0	1	0	1	0	1	0	0	0	0	1	1	1	0	0	1	0	0	0	0	1	0	0	0	1	1	0	1	0	0	1	0	0	2	0	0	0	0	0	0	0	0	0	0	0	1	1	1	0	0	1	0	0	0	0	1	0	0	0	2	0	0	1	1	1	0	0	0	0	0	0	0	0	0	1	0	0	0	1	2	1	0	1	2	0	0	0	0	1	1	1	0	0	0	0	1	1	0	0	0	0	0	0	0	0	0	0	0	0	0	3	0	0	0	0	0	1	0	0	0	0	0	0	0	1	0	1	0	1	0	1	0	0	1	0	0	0	0	1	0	0	0	0	0	1	0	1	0	0	0	0	1	0	0	0	0	0	0	0	0	1	0	0	1	0	0	1	0	2	0	0	0	1	0	0	0	0	2	0	0	1	1	0	0	0	0	0	0	0	0	0	0	0	0	0	0	2	0	0	0	0	0	0	0	1	1	0	0	0	0	0	0	0	0	0	0	0	0	0	0	0	1	0	0	0	0	0	0	0	0	0	0	1	0	0	0	0	0	0	1	0	0	0	0	0	0	0	0	0	0	0	1	0	0	0	0	0	0	1	0	0	0	0	0	0	0	0	0	0	0	0	0	0	0	1	0	1	0	0	0	1	0	0	1	1	0	0	0	0	0	0	0	0	0	1	0	0	0	1	0	0	0	0	0	0	0	0	0	0	0	0	0	1	1	1	0	0	0	1	1	0	0	0	0	0	2	1	1	1	0	0	0	0	3	0	0	0	0	0	0	0	0	0	0	0	1	1	1	0	0	0	0	0	0	0	0	0	0	0	0	0	0	1	1	0	0	0	0	0	0	0	1	1	0	2	0	0	0	0	0	0	0	0	0	1	2	0	1	0	1	0	0	0	0	0	0	0	0	0	1	0	0	0	0	0	0	0	0	0	0	0	0	0	0	0	0	0	1	1	1	0	0	0	0	0	0	1	0	0	0	0	1	0	0	1	0	1	0	0	0	0	0	2	0	0	2	0	0	0	0	0	0	0	0	0	0	0	1	0	0	0	0	1	0	0	0	0	1	0	1	0	2	0	0	0	1	1	0	0	1	0	0	0	0	0	0	0	1	0	0	3	1	0	0	0	0	0	0	0	0	0	0	0	0	1	0	0	0	1	0	0	0	0	0	0	0	0	1	0	0	1	1	1	0	0	0	0	0	0	0	0	0	0	0	0	0	0	0	0	0	1	0	0	0	0	0	0	0	0	1	0	0	0	0	1	0	0	0	2	0	0	1	0	1	0	0	0	0	0	1	0	1	0	0	0	0	1	0	0	0	0	0	0	0	0	0	0	0	1	0	0	0	0	0	0	0	0	0	0	0	0	0	0	0	0	0	0	0	0	0	0	0	0	0	0	0	0	0	1	2	0	0	0	0	0	0	0	0	0	0	0	0	0	0	0	0	0	0	0	0	0	0	0	0	0	1	0	0	0	0	0	0	0	0	0	0	1	1	0	0	0	0	0	0	1	0	0	0	0	0	0	0	0	0	1	1	0	0	1	0	0	1	0	0	1	1	1	0	0	0	0	0	0	0	0	0	0	0	0	0	0	0	1	0	1	0	0	0	0	0	0	0	0	0	0	0	0	0	0	1	1	0	0	0	0	2	0	0	0	0	0	0	1	0	0	0	0	0	0	0	0	0	0	1	0	0	0	0	0	0	0	0	0	0	0	0	0	0	0	1	0	0	0	0	1	0	1	0	0	0	0	0	0	0	0	0	0	0	0	0	0	0	0	0	0	0	0	0	0	0	1	0	0	0	0	0	0	0	0	0	0	0	0	0	0	0	0	0	0	1	0	0	2	0	0	0	1	0	0	0	0	0	0	0	0	0	0	0	0	0	0	1	0	0	0	0	0	0	0	0	0	1	0	0	0	0	0	1	0	0	0	0	0	0	0	0	0	1	1	0	0	0	0	0	0	0	0	0	0	0	0	0	1	0	1	0	1	0	0	0	0	0	1	0	0	0	0	0	0	0	0	2	1	0	1	0	0	0	0	0	0	0	0	0	0	1	0	0	0	0	0	0	0	0	0	1	0	0	0	0	0	0	0	0	0	0	0	0	0	1	0	0	0	0	0	0	0	0	0	1	0	0	0	0	0	0	0	0	0	0	0	0	0	0	0	0	0	0	0	0	0	0	0	0	2	0	0	0	0	1	0	0	0	0	0	0	0	0	0	0	0	0	0	0	0	0	0	0	0	0	0	0	0	0	0	0	0	0	0	1	0	0	0	0	0	0	0	0	0	0	0	0	0	0	0	0	0	0	0	0	0	0	0	0	0	0	0	0	0	1	0	0	0	0	0	1	0	0	0	1	0	0	0	1	0	0	0	0	0	0	0	1	0	0	1	0	0	0	0	0	0	0	0	0	0	0	1	0	0	0	0	0	0	0	0	0	0	0	0	0	0	0	1	0	0	0	0	0	0	0	0	1	0	0	0	0	0	1	1	0	0	0	0	0	0	0	0	0	0	0	0	0	0	1	0	0	0	0	0	0	0	0	1	0	0	0	0	0	0	0	0	0	0	0	0	0	0	0	0	0	0	0	0	0	0	0	1	0	1	0	1	0	0	0	0	0	0	0	0	0	0	0	0	0	0	0	0	1	0	0	0	0	0	0	0	0	0	0	0	1	0	0	0	0	2	0	0	0	0	0	0	0	0	2	0	1	0	0	0	0	0	1	0	1	0	0	0	1	0	0	0	0	0	0	0	0	1	0	1	0	1	1	0	1	0	0	0	0	0	0	0	0	0	0	0	0	0	0	0	0	0	0	0	0	0	0	0	0	0	0	0	0	0	0	0	0	0	0	0	0	0	0	0	0	0	0	0	0	0	0	0	0	0	0	0	0	0	0	0	0	0	0	0	0	0	0	0	0	0	0	0	0	0	0	0	0	0	0	0	0	0	0	0	0	0	0	0	0	0	0	0	1	0	1	0	0	0	0	0	0	1	0	0	0	0	0	0	0	0	1	0	0	0	0	0	0	0	1	0	0	0	0	0	0	0	0	0	0	0	0	0	0	0	0	0	0	0	0	0	0	0	0	0	0	0	0	1	0	0	0	0	0	0	0	0	0	0	0	0	0	0	0	0	0	0	0	0	0	0	0	0	0	0	0	0	0	0	0	0	0	0	0	0	0	0	0	0	0	0	0	0	0	0	0	0	0	0	0	0	0	0	0	0	1	0	0	0	0	0	0	0	0	0	0	0	0	0	0	0	0	0	0	0	0	0	0	0	0	0	0	0	0	0	0	0	0	0	0	0	0	0	0	0	0	0	0	0	2	0	0	0	0	0	0	0	0	0	0	0	1	0	0	0	0	0	0	0	0	0	0	0	0	0	0	0	0	0	0	0	0	0	0	0	0	0	0	0	0	0	0	0	0	0	0	0	0	0	0	0	0	0	0	0	0	0	0	0	1	0	0	0	0	0	1	0	0	0	0	0	0	0	0	0	0	0	1	0	0	0	1	0	0	1	0	0	0	0	0	0	0	0	0	0	0	0	0	0	0	0	0	0	1	0	0	0	0	0	0	0	0	0	0	1	0	0	1	0	0	0	0	1	0	0	0	0	0	0	0	0	0	0	0	0	0	0	0	0	0	0	0	0	0	0	0	1	0	0	0	0	0	0	0	0	0	0	0	0	0	0	0	0	0	0	0	0	0	0	0	1	0	0	0	0	0	0	0	0	0	0	1	0	0	0	0	0	1	0	0	0	0	0	0	0	0	0	0	0	0	0	0	0	1	0	0	0	1	0	0	0	0	0	1	0	0	1	0	0	0	0	0	0	0	0	0	1	0	0	0	0	0	1	0	0	0	0	1	0	0	0	0	0	0	0	0	0	0	0	0	0	0	0	2	0	0	0	0	0	1	1	0	1	0	0	0	0	0	0	0	1	0	0	0	1	0	0	0	1	0	0	0	0	0	0	0	0	0	1	1	0	0	1	0	0	0	1	0	0	0	0	0	0	0	0	1	0	0	0	1	0	1	1	0	1	1	1	0	1	1	0	0	0	0	0	1	0	0	0	0	0	1	0	0	0	0	0	0	0	0	0	0	0	2	1	0	0	0	0	0	0	0	1	0	0	0	0	1	1	0	0	0	0	0	0	0	0	0	0	0	0	0	0	1	1	0	1	0	0	0	0	0	0	0	0	1	0	0	0	0	0	0	0	0	0	0	0	0	1	1	1	0	0	0	0	1	0	0	0	0	0	0	0	0	0	0	0	1	0	0	0	0	0	1	0	0	0	0	1	1	1	0	0	0	0	0	0	0	0	0	1	0	0	0	0	0	0	1	0	0	0	0	0	0	0	0	0	0	0	0	0	0	1	0	0	0	0	1	0	0	0	1	0	0	0	0	0	1	0	0	0	0	1	0	1	1	0	1	1	0	0	0	0	1	0	0	0	1	0	0	1	0	0	1	1	0	1	0	0	0	1	0	0	0	0	0	0	0	1	0	0	0	0	0	0	1	0	0	0	0	0	0	1	0	1	0	0	2	0	0	0	0	0	0	0	0	0	0	1	0	0	0	0	0	1	0	0	0	0	0	0	2	0	0	1	0	0	0	0	0	0	0	0	0	0	0	0	0	0	1	0	0	0	0	0	0	0	1	0	1	0	0	0	0	0	0	0	0	0	0	0	0	0	0	0	0	0	0	0	0	1	0	2	0	1	0	0	0	0	0	0	0	0	1	1	0	0	0	0	0	0	1	0	1	1	0	1	0	0	0	0	1	0	0	0	0	1	0	0	0	0	0	1	0	1	0	0	0	1	0	0	0	0	0	0	0	0	0	0	0	0	2	0	0	0	1	0	0	0	2	0	0	0	0	0	0	0	0	0	1	0	0	0	0	0	0	0	1	0	1	0	1	0	0	0	0	0	0	0	0	0	1	0	0	0	0	0	0	0	0	0	0	0	2	0	0	0	1	0	1	0	0	0	1	0	0	0	0	0	1	0	0	0	0	1	0	1	0	0	0	0	0	0	1	0	0	0	1	0	0	0	0	0	1	1	1	1	2	0	0	0	0	0	1	0	0	0	1	0	0	0	0	1	1	0	0	1	0	0	1	1	0	0	0	0	0	0	0	0	1	1	0	0	1	1	0	0	0	0	0	0	0	0	1	0	1	0	0	0	0	0	0	0	0	0	0	1	0	0	0	0	0	0	1	0	0	0	1	0	0	0	0	0	1	1	0	1	0	0	0	0	0	0	0	0	2	0	0	0	0	0	0	1	0	1	0	4	1	1	0	1	0	0	0	1	1	0	0	0	1	1	1	0	0	1	0	0	0	0	0	0	0	0	1	0	0	0	0	0	0	0	0	0	0	1	0	1	0	0	0	0	0	1	0	0	0	0	0	0	0	0	0	1	0	0	0	0	1	0	3	0	0	0	0	1	0	1	0	0	1	0	0	0	1	0	0	1	0	0	0	2	0	0	0	0	0	0	0	0	0	1	0	0	0	0	0	0	0	0	1	0	0	1	1	0	0	0	1	1	0	0	1	0	1	0	1	0	0	0	1	0	0	0	0	1	1	0	2	1	0	1	0	1	0	0	1	0	0	0	1	0	0	0	0	0	0	0	3	2	0	1	0	0	0	0	0	1	0	0	0	1	0	1	0	0	2	1	0	2	0	0	2	2	0	0	0	0	0	0	0	0	0	0	0	0	0	2	0	0	1	0	0	0	0	0	0	0	1	0	0	0	0	0	0	0	0	0	1	0	2	0	1	0	2	0	0	0	0	0	0	0	0	0	0	0	0	0	0	0	2	0	0	1	2	0	0	0	2	0	0	1	0	1	0	0	0	0	0	1	0	1	0	0	1	0	2	1	1	0	0	0	0	1	1	2	0	0	0	1	1	1	0	1	0	0	1	0	0	1	0	0	1	0	0	0	2	0	0	0	0	1	0	0	0	0	0	0	2	1	0	0	0	0	0	0	1	0	2	0	0	1	0	0	0	0	1	1	0	1	1	0	0	0	0	1	0	0	0	0	0	0	0	0	0	1	0	0	0	0	0	0	1	0	0	0	1	0	0	0	1	0	0	0	0	1	1	0	0	0	0	0	2	0	1	0	1	0	0	1	0	1	1	0	0	0	1	0	0	0	0	2	0	0	1	1	1	0	1	0	1	1	0	2	0	0	1	0	1	2	0	0	2	1	0	2	0	1	0	1	0	0	0	1	2	2	1	0	3	0	2	1	2	0	0	0	0	1	0	0	0	0	0	0	1	0	0	1	0	0	0	2	0	0	2	0	1	1	1	0	2	1	1	0	1	0	0	0	0	0	2	0	1	0	0	1	1	1	1	0	0	1	0	0	0	3	0	0	0	0	1	1	0	0	1	1	0	0	0	2	0	1	0	1	1	0	0	0	1	2	0	1	2	2	0	0	2	1	0	3	2	0	0	0	1	0	0	0	0	1	3	1	2	0	0	2	1	0	2	1	0	1	0	0	1	2	3	0	2	0	0	0	1	0	1	2	1	1	0	1	0	2	1	0	2	0	1	1	2	0	0	0	1	1	3	0	0	2	0	3	0	3	4	1	1	1	1	3	3	0	3	0	3	0	2	1	1	1	4	2	0	1	1	0	2	0	0	0	0	0	2	0	0	1	0	2	3	4	3	1	3	0	1	2	1	0	0	3	1	1	2	3	1	3	1	0	0	2	1	0	0	1	2	0	1	2	1	1	2	1	1	3	3	2	0	0	0	0	2	0	0	1	2	0	0	2	1	0	3	0	1	0	1	0	3	3	2	3	0	1	1	2	1	0	1	2	3	0	0	4	3	1	1	1	1	0	1	3	3	2	0	2	0	1	1	0	3	2	0	1	0	3	1	0	1	3	2	1	0	0	0	0	0	1	0	2	1	4	4	1	1	5	3	2	2	0	3	2	2	0	1	2	0	2	1	1	3	0	2	2	2	2	2	2	1	3	1	2	2	2	3	0	1	4	5	2	4	1	5	0	4	3	0	2	0	2	0	0	2	1	1	2	3	3	3	0	0	2	1	1	0	0	3	1	3	0	2	1	2	0	2	1	0	2	2	3	1	1	1	2	0	0	0	3	1	1	0	2	3	0	2	0	2	1	2	2	1	3	3	4	4	2	1	4	6	1	2	2	6	2	5	0	1	3	8	4	3	3	1	1	2	1	4	4	2	1	1	1	2	2	3	0	3	3	2	4	1	1	0	3	4	2	2	4	2	4	3	2	1	2	5	7	6	3	0	0	0	0	1	6	5	4	4	6	7	4	0	5	9	9	12	1	2	15	15	10	14	20	16	22	37	29	28	29	28	26	31	15	17	12	18	20
396	12	11	6	4	3	8	3	5	6	1	8	1	4	1	1	1	3	0	0	0	0	0	0	2	4	2	1	0	2	5	2	0	3	6	3	1	6	3	0	2	3	3	3	1	1	0	2	5	4	0	1	1	1	3	1	2	1	4	3	1	5	1	2	1	4	3	3	1	0	3	1	2	1	2	0	1	0	3	3	1	6	0	2	0	0	1	1	2	2	5	4	0	3	3	3	6	2	1	3	2	3	1	4	0	1	0	2	2	1	1	1	1	0	1	1	3	2	2	0	3	3	2	0	2	2	2	0	3	2	3	1	3	2	5	1	2	0	3	2	0	1	1	1	4	2	1	2	0	0	0	3	1	3	3	3	0	0	0	1	2	3	2	1	0	2	0	0	2	1	1	3	5	0	1	1	1	1	3	4	2	0	0	2	0	1	2	2	3	3	3	1	2	1	1	0	1	0	1	5	2	0	1	3	2	3	0	2	1	0	0	1	0	3	1	1	3	2	1	1	0	0	0	0	1	1	1	1	1	0	0	1	1	0	2	0	1	0	1	2	0	1	0	1	2	3	0	2	2	4	0	0	1	0	1	2	0	3	2	1	2	2	1	0	3	2	1	2	1	1	1	0	0	1	2	0	1	2	0	1	0	1	3	0	0	1	0	0	1	1	1	0	0	1	0	0	0	0	1	1	1	0	1	0	0	0	1	1	1	0	1	2	0	0	0	1	3	1	1	0	2	1	2	0	0	2	1	1	0	3	1	1	0	1	1	3	1	2	0	0	0	1	0	1	2	0	0	0	1	2	0	0	0	2	1	0	1	1	2	0	0	1	3	1	0	1	1	0	0	0	1	2	1	0	0	1	1	1	1	1	1	0	0	1	1	1	0	0	0	2	1	1	0	3	0	3	1	0	2	2	0	1	0	1	1	0	1	0	2	0	3	0	3	0	0	0	3	1	1	1	3	1	0	0	0	1	1	2	1	0	0	1	0	0	1	1	0	1	0	0	6	1	0	1	0	1	2	1	0	0	1	0	2	0	1	0	0	0	0	0	0	0	0	0	3	2	1	1	0	0	0	1	0	0	0	0	0	0	0	1	2	1	0	0	0	1	1	0	0	0	0	0	0	0	0	0	0	0	0	0	1	0	0	2	0	0	1	0	1	1	0	0	0	0	0	0	0	0	1	0	0	0	0	0	0	1	0	1	0	1	0	1	1	0	1	0	1	0	0	1	1	0	0	0	1	0	0	2	0	1	1	0	0	0	1	0	1	1	0	0	0	0	0	0	0	1	0	1	0	2	0	0	0	1	0	0	0	1	0	0	0	0	0	1	0	1	0	1	0	1	1	0	0	0	0	0	2	0	1	1	0	0	0	0	0	0	1	0	0	0	0	0	0	0	0	1	0	2	0	0	1	0	0	1	0	1	0	0	0	1	0	0	0	0	1	0	0	0	0	0	0	1	0	0	0	0	0	0	1	0	0	0	0	1	0	0	0	1	0	0	0	0	0	1	0	0	1	0	0	0	0	0	0	0	0	0	0	1	1	0	0	0	0	2	1	0	0	0	1	0	2	0	0	0	0	0	0	1	0	0	0	0	0	0	0	0	0	0	0	1	0	1	1	0	0	1	0	0	0	1	0	0	0	0	0	0	0	1	0	0	1	0	0	0	0	1	0	0	0	0	1	1	0	0	0	0	0	0	1	0	0	0	0	0	1	0	2	1	0	0	0	1	0	0	1	0	1	0	0	0	0	0	0	0	0	0	1	0	1	1	0	0	0	0	0	0	0	0	1	0	1	0	0	0	1	0	1	0	0	0	0	0	1	0	1	0	0	0	0	0	0	1	0	0	0	0	0	0	1	2	1	0	0	0	0	0	0	0	2	1	0	0	0	0	0	0	0	0	1	0	0	1	0	0	1	1	0	0	0	0	0	1	1	0	0	0	1	0	0	1	0	2	0	1	0	0	0	0	2	1	0	0	0	0	0	0	0	0	0	0	1	0	0	1	0	0	0	0	1	1	1	0	0	0	1	0	0	0	0	0	0	0	1	0	0	0	0	0	1	0	0	0	0	1	0	0	0	0	0	1	1	0	1	0	0	0	0	0	0	0	1	1	0	0	0	0	0	1	0	0	0	0	1	0	0	2	0	0	1	0	0	0	0	1	0	0	0	0	0	0	1	0	0	0	0	0	0	0	0	1	0	1	0	0	0	1	2	1	0	0	0	0	1	0	0	0	1	0	0	0	0	0	0	0	0	0	0	0	0	0	0	0	2	0	0	0	0	0	1	1	0	1	1	0	0	1	0	0	0	0	0	0	0	0	0	0	0	0	0	0	0	0	0	0	0	0	0	0	0	0	1	0	0	0	0	0	0	0	0	0	0	0	1	0	0	0	0	0	0	0	0	0	1	0	1	0	0	0	0	0	0	0	0	0	0	0	0	0	0	1	1	0	0	0	0	0	0	1	0	1	0	1	0	0	0	0	0	0	0	0	0	1	0	0	1	0	1	0	0	0	1	0	0	0	1	0	0	0	0	0	0	1	0	0	0	1	0	0	1	0	0	1	0	2	1	0	1	0	0	0	0	0	0	0	1	0	0	0	0	1	1	0	1	0	0	0	0	0	0	0	0	0	0	1	0	0	1	0	0	1	0	0	0	0	0	0	1	0	0	0	0	0	0	0	0	0	0	1	0	0	0	0	0	0	0	0	0	1	0	0	0	0	0	1	0	0	0	0	0	0	0	0	1	0	0	0	0	0	0	0	1	0	0	0	0	0	0	1	0	0	0	0	0	0	0	0	0	0	0	0	0	0	0	0	0	1	0	0	0	0	0	0	0	0	0	0	0	0	0	1	0	1	0	0	0	0	0	0	0	0	0	0	0	0	1	0	0	0	0	0	0	0	0	0	0	0	0	0	0	0	0	0	0	0	0	0	0	0	0	0	0	0	0	0	0	1	0	0	0	0	0	2	2	0	0	0	1	0	0	0	0	0	0	0	0	0	0	0	0	1	0	1	0	0	1	0	0	1	0	0	0	0	1	0	0	0	1	1	1	0	0	0	0	0	0	0	0	0	0	0	1	0	0	0	0	0	0	0	0	0	0	0	1	0	0	0	0	0	0	0	0	1	0	1	0	0	0	0	0	0	1	0	0	1	0	0	0	0	0	0	0	0	0	0	0	0	1	0	0	0	0	0	0	0	1	0	0	0	1	0	0	0	0	0	0	0	0	0	0	0	1	0	0	0	0	0	0	0	0	0	0	0	0	0	0	0	0	0	1	0	0	0	0	0	0	0	0	0	0	1	0	1	1	0	0	0	0	0	0	0	0	0	0	0	0	0	0	0	0	0	0	0	0	0	0	0	0	0	0	0	0	0	0	0	0	1	0	1	0	1	0	1	0	0	1	0	0	0	0	0	0	0	0	0	0	0	0	1	0	0	0	0	0	0	0	1	0	0	0	0	0	0	0	0	0	0	0	0	0	0	0	0	0	0	0	0	0	1	0	0	0	0	0	0	0	0	1	0	0	0	0	0	0	0	0	1	0	0	0	0	0	0	0	0	0	0	1	0	0	0	0	0	0	0	0	0	0	0	0	0	0	0	0	0	0	1	0	0	0	0	0	0	0	0	0	0	0	0	0	0	0	0	0	0	0	0	0	0	0	0	1	0	0	0	0	0	0	0	0	0	0	0	0	0	0	0	0	0	0	0	1	0	0	1	0	0	0	0	1	0	0	0	0	0	0	0	0	0	0	0	0	0	0	0	0	1	0	0	0	0	0	0	0	0	0	0	0	0	0	0	0	0	0	0	0	0	0	0	1	0	0	0	0	0	0	0	0	0	0	0	0	0	0	0	0	0	0	0	0	0	0	0	0	0	1	0	0	0	0	0	0	0	1	0	1	0	0	0	0	0	0	0	0	0	0	0	0	0	0	0	0	0	0	0	0	0	0	0	0	0	0	0	0	0	0	0	0	0	0	0	1	0	0	0	0	0	0	0	0	0	0	0	0	1	0	0	0	0	0	0	0	0	1	0	0	0	0	0	0	0	0	0	0	0	0	0	0	0	0	0	0	0	0	0	1	0	0	0	0	0	0	0	0	0	0	0	0	0	0	0	0	0	0	0	0	0	0	0	0	0	0	0	0	0	0	0	0	0	1	0	1	0	0	0	0	0	0	0	0	0	0	0	0	0	1	0	0	0	0	0	0	0	0	0	1	0	0	0	1	0	0	1	0	0	0	0	0	0	0	0	2	0	0	0	0	0	0	0	0	0	1	0	0	0	0	0	0	0	0	0	0	0	0	1	1	2	0	0	0	1	0	0	0	0	0	0	0	1	0	1	0	0	0	0	0	0	0	0	0	0	0	0	0	0	0	0	0	0	0	0	0	0	1	0	0	0	0	0	0	0	0	0	0	0	0	0	1	0	0	0	0	0	0	0	0	0	0	0	0	0	0	0	0	0	0	0	0	0	0	0	0	0	0	0	0	0	0	0	0	0	0	0	0	0	0	0	0	0	0	0	0	0	0	0	0	0	0	0	0	0	0	0	0	0	0	0	0	0	0	0	0	0	0	0	0	0	0	0	0	0	0	0	0	0	0	0	0	0	0	0	0	0	0	0	0	0	0	0	0	0	0	0	0	0	1	0	0	1	0	1	0	0	0	0	0	0	0	0	1	0	1	0	1	0	0	0	0	1	0	0	0	1	0	0	0	0	0	0	0	0	0	0	0	0	0	0	1	0	0	0	0	0	0	0	0	0	0	0	0	0	0	0	0	0	0	0	0	0	0	0	0	0	1	0	0	0	0	1	0	1	0	0	0	0	0	0	0	1	0	1	0	0	0	0	0	0	0	0	0	0	0	0	0	0	0	0	0	1	1	0	0	0	0	0	0	0	0	0	0	0	1	0	0	0	0	0	0	0	0	0	0	0	0	0	1	0	0	0	0	0	0	0	0	0	0	0	0	0	0	0	0	0	0	0	0	0	1	0	0	0	0	0	0	0	0	0	0	0	0	0	0	0	0	0	0	0	0	0	0	0	0	0	0	0	0	0	0	0	0	0	0	0	0	0	0	0	0	1	0	0	0	0	0	0	0	0	0	0	0	0	1	0	0	0	0	1	0	0	0	0	0	1	0	0	0	0	0	1	0	0	1	0	0	0	1	1	0	0	0	0	1	0	0	0	0	0	0	1	0	0	0	0	0	0	0	0	0	0	1	0	0	0	2	1	0	0	0	0	0	0	0	0	0	0	0	0	0	0	0	0	0	0	0	0	0	0	0	0	0	0	0	0	0	0	0	0	0	1	0	0	0	0	0	0	0	0	0	0	0	0	0	0	0	0	0	0	0	0	0	0	0	0	1	0	0	0	0	0	0	0	0	0	0	0	0	0	0	0	0	0	1	2	0	0	0	0	0	0	1	0	0	0	0	0	0	0	0	0	0	1	0	0	0	0	0	0	0	1	0	0	0	1	0	0	0	0	0	0	0	0	0	0	0	0	0	0	0	0	1	0	0	0	0	0	0	1	1	0	0	0	0	0	1	0	0	0	0	0	0	0	0	0	0	0	1	0	0	0	0	0	0	0	0	0	0	0	1	0	0	0	0	0	0	0	0	0	0	0	0	0	0	0	1	0	1	0	0	0	2	0	0	0	0	0	0	1	0	0	0	0	0	0	0	1	0	0	0	0	0	0	0	0	1	0	0	0	0	0	1	0	0	0	0	0	0	0	0	0	1	2	0	0	0	1	0	0	0	0	0	0	0	0	0	0	0	0	0	0	0	0	0	0	0	0	0	0	0	0	0	0	0	0	0	0	1	0	0	0	0	0	0	0	0	1	0	0	0	0	1	0	0	1	0	1	0	0	0	0	0	0	0	0	0	0	1	0	0	1	1	0	0	0	0	0	0	0	0	0	1	1	0	0	1	0	0	0	0	0	0	0	1	0	0	0	0	0	0	0	0	0	0	0	0	0	0	0	0	0	0	0	0	0	0	1	0	0	0	0	0	1	0	1	0	1	0	0	0	2	0	0	0	0	1	0	0	0	0	0	0	1	0	0	0	0	0	1	0	0	0	1	0	0	0	0	0	0	0	0	0	0	0	1	0	0	0	0	0	0	1	0	0	0	0	0	0	0	0	0	0	0	0	0	1	0	0	1	0	0	0	0	0	0	0	0	0	0	0	1	0	0	0	0	0	0	0	0	0	0	0	1	0	1	1	0	2	0	0	0	0	0	0	0	0	0	0	0	0	0	1	0	0	0	0	0	0	0	0	0	0	1	0	0	0	0	0	0	1	0	0	1	0	2	0	0	1	0	0	0	0	0	0	0	1	1	0	0	0	0	0	0	0	0	0	0	0	0	1	0	1	0	0	1	1	0	0	0	0	1	0	0	1	0	0	0	0	0	0	1	0	0	0	2	0	0	1	0	0	0	0	0	0	0	0	0	0	0	0	0	0	0	0	1	1	0	1	0	0	0	0	1	0	0	0	0	0	0	0	0	0	0	0	0	0	0	0	0	0	0	1	0	0	0	0	1	0	0	1	0	1	0	0	0	0	0	1	1	0	0	1	0	0	1	0	0	0	0	0	0	1	0	0	0	0	0	0	0	0	0	0	0	0	0	0	0	0	0	0	0	0	0	0	1	1	0	1	0	0	0	0	0	0	0	0	0	1	0	0	1	2	0	0	0	0	1	0	0	0	0	0	0	0	0	0	0	2	0	0	0	0	0	1	0	0	0	0	0	0	0	0	0	0	0	0	0	1	0	0	0	0	0	0	0	0	0	0	0	0	0	0	0	0	0	0	0	1	0	0	1	1	1	0	0	1	0	1	0	0	0	0	0	1	0	0	0	0	1	0	0	1	0	0	0	0	0	0	0	0	0	0	0	1	0	1	0	0	0	0	0	0	0	0	1	0	0	0	0	0	0	1	0	1	0	0	0	1	0	0	0	0	0	0	0	1	0	0	1	0	0	0	0	1	0	0	1	1	3	0	0	0	0	0	0	0	0	0	0	0	0	0	0	0	0	0	0	0	0	0	0	1	0	0	0	1	0	0	0	0	0	0	0	0	1	0	0	0	0	0	1	0	1	0	0	1	0	0	0	0	1	1	0	0	1	0	0	0	1	0	1	1	0	0	0	1	0	0	0	1	1	0	0	0	0	0	0	1	0	1	0	0	0	1	0	0	0	0	0	0	1	0	0	0	0	1	0	0	0	0	0	1	1	1	0	0	0	0	0	0	1	0	0	0	0	0	0	0	0	1	0	0	1	0	0	0	0	1	0	0	0	1	0	0	0	0	0	0	0	0	0	0	0	0	2	1	0	0	0	0	0	0	0	0	1	1	0	0	1	0	0	2	0	0	1	0	0	1	0	0	0	0	0	0	0	0	0	0	0	0	0	1	0	0	0	1	0	0	2	0	0	0	0	0	0	0	0	0	1	1	0	1	0	0	0	1	0	0	0	0	0	1	0	0	0	0	1	0	0	0	0	0	0	0	1	0	1	0	0	0	0	3	0	0	0	0	0	1	0	0	0	0	0	0	0	0	0	1	0	0	0	1	1	2	0	1	0	0	0	0	0	0	2	1	0	0	0	1	0	0	0	0	0	2	0	0	0	0	1	0	0	0	1	0	0	1	0	0	0	0	0	0	0	0	0	1	0	1	0	0	1	0	0	1	0	1	1	0	0	0	1	0	0	0	0	1	0	1	1	0	2	0	0	0	0	1	0	1	0	0	0	0	0	0	0	0	1	0	0	0	0	1	0	2	0	0	0	0	0	0	1	0	0	0	0	0	0	1	0	0	1	0	0	2	0	0	0	0	0	0	0	1	0	2	0	1	2	0	0	1	0	0	0	0	0	1	1	0	0	0	0	0	0	0	1	0	0	1	0	2	0	0	0	2	0	1	0	1	1	0	0	1	1	0	1	0	1	0	0	1	2	0	1	0	0	0	2	0	2	0	1	1	1	0	0	1	2	0	0	2	2	0	0	1	1	0	1	0	0	0	0	0	0	0	0	2	0	1	0	0	0	0	0	1	1	2	1	2	0	1	1	2	0	1	0	0	0	0	0	1	1	0	0	0	1	2	2	1	1	1	2	2	0	0	2	1	0	0	0	2	0	2	0	1	0	0	2	1	1	1	0	0	1	0	2	0	0	0	0	0	0	0	2	1	1	2	0	0	0	0	2	0	0	1	0	3	1	1	1	0	2	1	0	4	0	0	0	0	0	0	2	0	1	0	0	1	0	1	0	0	0	4	3	0	0	0	1	0	1	0	1	0	0	1	0	0	2	1	2	0	0	1	0	0	0	0	1	1	2	0	1	1	1	2	2	1	1	2	0	1	2	0	1	2	1	1	0	1	0	1	0	0	0	2	0	0	0	2	1	2	2	1	1	1	0	2	1	0	0	2	0	0	1	2	1	2	2	0	0	1	2	1	0	1	1	0	0	1	0	1	2	1	0	1	1	2	0	1	2	0	2	0	1	0	2	1	2	1	1	5	0	2	2	3	2	2	4	1	1	0	2	1	0	1	0	0	0	1	3	0	0	3	0	1	0	2	5	0	1	1	1	1	0	0	0	0	0	0	1	0	1	0	0	1	0	2	2	0	0	2	1	0	0	2	1	4	1	3	1	0	1	0	2	1	2	1	3	2	1	2	0	3	2	1	2	0	4	1	1	0	1	0	0	4	1	3	1	1	0	0	0	0	0	0	3	1	5	1	2	2	0	0	2	3	0	0	1	1	1	0	1	2	1	3	2	2	1	1	0	3	0	1	3	0	0	0	2	3	2	1	1	2	3	3	1	3	2	2	2	3	0	3	1	4	1	2	1	3	1	6	1	2	1	3	4	4	1	1	3	1	0	0	2	0	1	2	2	2	7	2	1	3	2	1	0	0	2	2	1	3	2	1	1	3	5	3	0	2	2	5	2	1	2	2	5	5	1	3	0	0	0	0	0	3	2	4	1	7	6	2	5	6	9	2	3	0	2	12	4	8	8	8	11	6	18	27	29	22	13	16	36	19	21	18	15	6
485	12	8	7	7	10	3	5	7	5	5	5	1	2	1	1	1	2	4	0	0	0	0	0	0	1	6	6	3	2	4	4	2	1	4	3	3	3	3	4	3	3	0	0	4	3	3	3	4	3	3	2	2	2	0	0	0	3	3	2	3	5	3	2	2	3	1	1	0	2	2	2	4	3	4	4	3	4	3	2	3	2	2	1	0	2	2	1	0	0	1	3	1	2	3	1	2	5	4	3	4	1	3	6	3	1	2	6	2	1	1	2	2	2	2	2	2	0	0	2	3	0	3	0	4	4	1	1	2	3	0	4	2	3	2	3	2	6	0	1	3	4	3	0	3	3	1	2	1	1	1	0	3	2	3	0	0	0	2	2	1	2	5	0	1	1	3	2	2	1	5	1	1	0	1	2	0	1	4	2	2	0	0	2	1	2	2	4	2	0	2	1	2	2	0	2	1	0	0	0	0	0	2	1	2	0	1	1	1	1	1	5	2	1	3	0	0	0	1	1	0	2	1	0	1	1	2	1	1	3	0	1	4	1	0	2	0	2	3	1	0	0	2	5	1	4	3	1	1	0	1	2	1	1	2	1	2	4	1	0	1	2	1	0	1	0	0	1	5	1	2	0	3	2	1	2	2	0	2	1	2	1	1	1	3	0	1	1	4	1	0	0	1	1	0	2	2	2	3	2	1	1	2	0	1	1	0	1	1	1	1	0	0	4	0	2	1	1	2	2	0	2	0	1	0	1	2	0	1	2	2	0	0	1	3	4	1	1	0	1	1	1	1	1	4	1	2	2	1	3	0	0	0	1	0	1	0	1	0	0	1	1	1	1	2	0	0	1	1	1	5	0	1	0	0	1	0	1	2	0	0	1	2	2	3	2	2	1	1	5	2	0	1	1	2	2	2	0	0	2	0	2	0	1	2	0	4	1	1	1	1	2	1	2	0	0	1	0	3	0	0	1	2	0	1	3	0	1	1	0	1	0	1	0	0	1	0	0	1	1	0	1	0	2	1	1	0	1	0	0	0	0	2	0	0	1	1	0	1	0	0	0	0	0	2	1	3	0	2	0	0	0	2	1	1	1	1	0	0	1	2	1	0	0	0	1	1	0	0	0	0	0	0	0	3	0	0	0	1	0	0	1	1	0	0	2	0	0	2	0	1	0	1	0	0	1	1	0	0	0	0	0	0	0	1	1	0	1	1	0	0	2	1	0	0	0	0	0	0	0	0	2	0	0	1	0	1	2	0	1	0	0	0	1	1	0	1	0	1	3	0	1	0	0	1	1	2	0	0	0	0	0	0	1	0	2	0	0	2	0	1	0	0	0	0	0	2	2	0	0	0	0	0	0	1	3	0	0	0	0	0	1	1	0	0	0	1	1	2	1	0	0	0	0	1	0	0	1	0	0	1	1	0	0	0	0	0	0	0	0	0	1	0	0	0	0	0	0	1	0	0	1	1	0	0	0	1	0	0	1	0	0	0	0	1	0	1	0	0	3	0	1	0	0	0	0	0	0	1	0	0	2	0	1	0	0	0	0	0	0	0	1	0	3	0	0	1	0	1	0	0	1	0	0	1	0	1	0	0	1	1	0	0	0	0	0	0	0	1	0	0	0	1	0	0	0	1	0	0	2	0	0	0	0	1	0	0	0	0	0	0	0	0	0	0	0	0	0	0	0	0	0	0	0	0	1	0	1	0	1	0	1	0	0	0	0	1	0	1	0	1	0	0	1	0	0	2	0	0	0	1	0	0	0	0	0	0	1	0	0	0	1	2	1	0	0	0	2	0	0	1	0	1	0	1	1	0	0	0	0	0	0	0	0	0	0	1	0	0	0	0	1	1	0	0	2	2	0	1	1	0	1	0	0	0	0	0	0	0	1	0	0	0	1	0	0	0	0	0	0	0	0	0	0	2	1	1	0	0	0	1	0	0	0	2	0	1	0	0	0	0	0	0	1	0	1	1	0	0	1	0	1	0	0	0	0	0	0	0	0	0	2	0	1	0	0	0	0	0	1	0	0	0	0	0	0	0	0	0	1	0	0	0	0	0	0	0	0	1	0	1	0	0	0	0	0	0	0	0	0	0	0	1	1	0	0	0	0	0	0	1	0	0	2	0	0	1	2	0	0	0	0	2	0	1	2	0	0	0	0	0	1	0	1	0	2	0	1	0	0	0	0	0	0	0	0	0	0	0	0	0	0	0	0	0	0	0	0	0	1	0	1	0	0	0	0	1	0	0	0	0	0	0	1	0	0	1	2	1	0	0	0	0	0	0	0	1	1	1	0	1	0	0	0	0	1	0	1	0	0	0	1	0	0	1	0	0	0	0	1	0	0	0	0	0	0	0	0	0	0	0	0	0	0	0	0	0	1	0	0	0	0	1	0	2	0	0	0	0	0	0	0	0	0	0	0	0	0	0	0	0	0	0	0	0	0	0	0	0	0	0	1	0	0	0	0	0	0	1	1	0	0	1	1	0	0	0	0	0	0	0	0	0	0	0	1	0	1	0	0	0	1	0	0	0	1	1	0	0	0	1	0	0	0	0	0	1	1	0	0	1	0	1	0	1	0	0	1	0	1	0	0	0	1	0	0	0	0	0	0	0	0	0	2	2	0	0	0	1	0	0	0	0	0	0	0	0	0	0	1	1	0	0	1	0	0	1	0	1	0	0	0	0	0	1	1	0	0	0	1	0	1	0	0	0	1	0	2	0	0	0	0	1	0	0	0	0	0	1	0	0	0	0	0	0	0	0	2	0	0	0	0	0	0	2	1	0	0	0	0	2	0	0	0	0	1	0	0	0	1	0	0	0	0	0	0	1	0	0	0	0	1	0	0	0	0	0	0	0	0	0	0	0	0	0	0	0	0	0	0	0	0	0	0	0	0	0	0	1	1	0	0	0	0	1	0	0	0	0	0	0	0	0	0	0	1	0	0	0	0	0	0	0	0	0	0	0	0	0	0	0	0	0	2	1	1	0	0	0	0	0	0	0	0	0	0	0	0	0	0	0	1	0	0	0	0	0	0	1	0	0	0	1	0	0	1	0	0	0	1	0	0	0	0	1	0	0	0	0	0	0	0	0	1	0	0	0	0	0	0	0	0	0	0	0	0	0	0	0	0	0	0	1	0	1	1	0	0	0	0	0	0	1	0	0	0	0	0	0	0	1	0	0	0	0	2	1	0	1	0	0	0	0	0	0	0	0	0	1	0	1	0	0	1	0	1	0	0	0	0	0	0	0	0	0	0	0	0	0	1	0	0	1	0	0	0	0	0	0	0	0	0	0	0	1	0	0	0	0	0	0	0	0	0	0	0	1	0	0	0	0	0	1	0	0	0	0	0	0	0	0	0	0	1	0	0	0	0	0	0	1	0	1	0	0	1	0	1	0	0	0	0	1	0	0	0	0	0	1	1	0	0	1	0	0	0	0	0	0	0	0	0	0	0	0	1	0	0	0	0	0	0	0	0	0	0	0	0	0	0	1	0	0	0	0	0	0	1	0	0	0	0	0	0	1	0	0	0	0	0	0	0	0	0	0	1	1	0	0	0	0	0	0	0	0	0	0	1	0	0	0	0	0	0	0	0	0	0	0	0	0	0	0	0	1	0	0	0	0	0	0	0	0	0	0	0	0	0	0	1	0	0	0	0	0	0	0	0	1	0	0	0	1	1	0	0	0	0	0	0	0	0	0	0	0	0	0	0	0	0	1	0	1	0	0	0	1	0	1	0	0	0	1	0	0	0	1	1	0	0	0	0	0	1	0	0	0	0	0	0	0	1	0	0	0	0	0	0	0	0	0	0	1	0	0	0	1	0	1	0	0	0	0	0	0	0	0	0	0	0	0	0	1	0	0	0	0	0	0	0	0	0	0	1	1	0	0	0	0	0	0	0	0	0	0	0	0	0	0	0	0	0	1	0	0	0	0	0	0	0	0	0	0	0	0	0	0	1	0	0	0	0	0	0	0	0	0	0	0	0	0	1	0	0	0	0	0	0	0	0	0	0	0	0	0	0	0	0	0	0	0	0	1	0	0	0	2	0	0	0	0	0	1	0	0	0	0	0	0	0	0	0	0	0	0	0	0	0	0	0	0	0	0	0	0	0	0	0	0	0	0	0	0	0	0	0	0	0	0	0	0	0	0	0	0	0	0	1	0	0	0	0	0	0	0	0	0	0	0	0	0	0	0	0	0	1	0	0	0	0	0	0	0	0	0	0	0	0	0	0	0	0	0	0	0	0	0	0	0	1	0	0	0	0	0	0	0	0	0	0	0	0	0	0	0	0	0	0	0	1	0	0	0	0	0	2	0	0	0	0	0	0	1	0	1	0	0	0	0	0	0	0	0	0	0	0	0	0	0	0	0	1	0	0	0	0	0	0	0	0	0	0	0	0	0	1	0	1	0	0	0	0	0	0	1	0	0	0	0	0	0	0	0	0	1	0	0	0	0	1	0	0	0	1	0	0	0	1	0	0	0	0	0	0	0	1	0	0	0	0	0	0	0	0	0	0	0	0	0	0	0	0	0	0	0	0	0	0	0	0	0	0	0	0	0	0	0	0	0	0	0	0	0	0	0	0	0	0	0	0	0	0	0	0	0	0	0	0	0	0	0	0	0	0	0	0	0	0	0	0	0	0	0	0	0	2	1	0	1	0	1	0	1	0	0	1	0	1	0	0	0	0	0	0	0	1	0	0	0	0	0	0	0	0	0	0	0	0	0	1	0	0	0	0	0	0	1	1	0	0	0	0	0	0	0	0	1	1	0	1	0	0	0	0	0	1	0	1	1	1	2	0	0	0	0	0	1	0	0	0	0	0	0	0	0	0	0	0	0	0	0	1	0	1	0	0	0	0	0	0	0	0	0	0	0	0	0	0	0	1	0	0	0	0	0	1	0	2	0	1	0	0	0	0	0	0	0	0	1	0	0	0	0	0	0	0	0	0	0	1	1	1	0	0	0	1	0	0	0	0	1	0	0	0	0	0	0	0	0	0	0	0	0	0	0	0	0	0	0	0	0	0	0	0	0	0	0	0	0	0	0	0	0	0	0	0	0	0	0	0	0	0	0	0	1	0	0	0	0	0	0	0	0	0	2	0	0	0	0	0	0	0	0	0	0	0	0	0	1	0	0	0	0	0	0	1	0	0	0	0	0	0	0	0	0	0	0	0	0	0	0	0	0	0	1	0	0	0	0	0	1	0	0	0	0	0	0	0	0	0	0	0	0	0	0	0	0	1	0	0	0	0	0	1	0	0	0	0	0	0	0	0	1	0	1	0	0	0	0	0	0	3	1	0	0	0	0	0	0	0	0	0	0	0	0	0	0	0	0	0	1	0	0	0	0	0	1	0	0	0	0	0	0	0	0	1	0	0	0	0	1	0	1	0	0	0	0	0	0	0	1	0	0	0	0	0	0	0	0	0	0	0	0	0	0	0	0	1	0	0	0	0	1	1	0	0	0	0	0	0	0	0	0	0	0	0	0	0	1	0	0	0	0	1	0	0	0	0	0	0	1	0	0	0	0	0	0	0	0	0	0	0	0	0	0	0	0	0	0	0	3	0	0	0	1	1	0	0	0	1	0	0	0	0	0	0	0	0	0	0	0	0	0	0	0	1	0	0	2	0	0	0	0	1	0	0	0	0	1	1	0	0	0	1	0	0	0	0	1	0	0	0	0	0	0	0	0	0	0	0	0	0	0	0	0	0	0	0	0	0	2	1	1	0	1	2	0	0	1	0	1	0	1	0	2	0	0	0	0	0	0	0	0	0	0	0	0	0	0	0	0	0	0	1	0	1	0	0	0	0	1	0	0	0	1	0	0	0	0	0	0	0	1	0	0	0	0	0	0	0	0	0	0	0	0	0	1	0	0	0	0	1	0	0	0	1	0	0	0	0	0	1	0	0	0	0	0	0	0	1	0	1	0	0	0	0	1	0	0	0	1	0	1	0	0	0	0	0	0	1	1	0	0	0	1	0	0	0	0	0	0	0	0	0	0	0	1	0	1	0	0	1	0	0	0	0	0	0	1	0	0	1	0	1	1	0	0	0	0	0	0	0	0	0	1	0	1	0	0	0	0	0	0	1	0	0	0	0	0	1	0	0	0	0	0	0	0	0	0	0	0	0	0	0	0	0	0	0	0	0	0	0	2	0	0	1	0	0	0	0	0	1	0	0	0	0	0	0	0	0	0	0	0	0	0	0	1	2	0	0	0	0	1	0	0	1	0	0	0	0	0	0	0	0	1	0	0	0	0	0	0	1	0	0	0	0	0	0	0	0	0	0	0	0	0	0	0	0	0	0	0	1	0	1	0	0	0	0	0	0	0	0	0	0	0	0	0	1	0	2	0	0	0	0	1	1	1	0	0	1	0	1	0	0	0	0	0	0	1	0	1	0	0	0	0	0	1	1	0	0	0	0	0	0	1	0	1	0	0	0	0	0	0	0	0	0	0	1	0	0	0	0	0	0	0	0	1	0	0	1	0	1	1	2	0	0	0	0	0	0	0	0	1	1	0	0	1	0	0	0	0	0	0	0	0	0	0	0	1	0	0	1	0	1	1	0	0	1	0	0	0	0	0	1	0	0	1	1	0	0	0	0	1	1	1	1	0	0	0	0	0	0	0	0	0	0	0	0	0	0	1	0	0	0	0	0	1	0	1	1	1	0	0	0	0	0	0	0	0	0	1	0	1	0	1	0	0	0	0	0	0	0	0	0	0	0	0	0	1	0	0	1	0	0	0	0	1	0	0	0	0	0	0	0	0	0	0	0	1	0	0	1	0	0	1	2	0	1	0	0	0	0	0	0	0	0	1	0	0	1	2	0	1	0	0	0	0	1	1	0	0	0	0	0	0	0	1	1	0	0	2	0	1	0	0	0	0	1	1	0	0	0	0	0	0	0	0	1	0	0	0	0	0	1	0	1	0	0	0	0	0	0	0	0	0	2	0	0	0	0	2	0	0	2	1	0	0	0	0	0	0	0	1	1	0	1	3	0	0	0	0	0	0	1	1	0	0	0	0	0	0	0	0	0	0	0	0	0	1	0	0	0	0	0	0	0	0	0	1	0	0	0	0	0	0	0	0	0	0	2	0	0	0	1	1	0	0	0	1	0	0	0	0	0	0	0	0	1	2	1	1	1	1	3	1	0	0	0	2	0	0	1	2	0	0	0	1	1	0	0	1	0	0	1	0	0	0	0	0	0	0	0	0	1	0	1	0	0	0	1	0	0	1	0	0	0	1	0	0	0	1	0	0	0	0	0	0	0	0	1	0	0	0	1	0	0	0	0	0	0	0	0	0	0	0	0	0	0	1	1	1	0	0	0	0	0	0	0	0	0	0	0	0	0	1	0	0	1	1	0	0	0	0	1	1	0	0	0	0	0	1	1	0	0	0	0	1	1	0	1	0	0	0	0	0	0	0	0	1	0	1	0	2	0	0	0	0	0	0	2	0	0	0	2	1	0	0	0	1	0	0	1	0	0	0	0	0	0	0	0	1	0	0	0	2	1	1	2	1	0	0	0	1	1	1	0	0	1	1	0	1	0	0	0	0	1	0	0	1	1	2	0	0	2	0	0	0	0	0	0	0	1	1	0	0	0	0	1	0	0	0	0	1	0	0	0	0	0	0	1	2	0	0	0	0	0	0	0	0	0	2	0	0	0	1	1	1	0	2	1	1	0	0	1	0	1	0	1	0	2	1	0	0	1	0	2	0	1	0	1	0	1	0	1	0	1	1	1	0	0	1	0	1	0	1	0	0	0	1	2	0	0	0	1	1	1	2	0	1	2	1	1	0	0	0	0	0	1	2	1	0	0	1	0	0	0	0	0	0	1	1	0	0	0	0	0	0	0	1	1	0	1	0	1	0	0	0	2	0	2	1	0	0	0	0	0	2	0	1	1	3	0	1	0	0	0	0	1	1	1	0	0	0	0	0	0	0	0	0	0	2	2	1	0	0	0	0	0	0	1	3	1	0	2	0	0	0	1	2	0	2	0	1	0	1	0	1	0	0	0	1	0	0	1	0	0	0	0	0	0	1	2	0	0	1	1	0	0	0	1	0	2	0	0	0	0	1	0	0	0	0	1	0	1	2	0	1	1	0	1	1	1	0	2	2	1	1	0	0	1	0	0	3	1	2	1	1	1	1	0	2	0	0	0	0	0	0	1	0	0	1	0	0	0	1	3	1	2	0	3	0	1	0	1	1	1	1	1	0	0	1	1	0	1	1	0	0	1	0	2	0	0	1	1	1	0	1	1	4	4	0	0	0	1	2	2	1	1	2	1	0	4	1	1	1	4	2	1	0	1	0	0	1	1	1	1	0	0	1	0	1	2	2	0	2	0	3	0	3	1	4	1	1	2	4	1	0	0	3	1	1	0	1	1	0	1	5	3	1	0	1	2	2	1	1	2	2	1	2	1	0	0	2	2	0	1	0	3	0	2	1	0	0	1	4	2	0	2	3	0	3	1	1	1	1	0	1	4	0	2	3	1	0	1	1	5	4	3	2	0	1	0	0	2	2	1	1	1	0	0	0	1	2	0	0	0	0	0	1	1	0	0	1	2	3	0	1	0	0	0	0	0	0	0	2	2	3	1	3	1	2	1	1	0	0	1	2	3	2	2	1	0	3	2	5	2	0	2	2	1	2	1	2	2	2	1	0	1	2	4	1	3	3	3	0	2	2	0	1	0	1	2	1	0	2	1	1	0	2	1	3	0	0	1	1	1	2	0	1	1	2	1	0	1	0	5	0	3	2	3	3	0	3	1	0	0	2	3	1	0	1	0	0	1	2	0	1	2	1	0	3	2	3	1	4	2	2	0	1	1	2	1	3	2	6	2	4	3	5	4	0	1	6	0	3	4	6	2	0	3	0	3	5	1	1	2	1	3	1	2	2	0	4	4	3	3	3	2	4	2	2	3	3	6	4	2	2	1	3	2	1	5	7	7	0	0	0	0	0	1	6	4	3	3	4	5	3	2	5	12	4	9	2	0	14	13	11	9	13	12	9	5	15	28	13	12	27	34	14	15	21	20	9
547	13	14	11	6	3	11	9	7	5	7	2	5	3	2	1	4	4	2	0	0	0	0	0	3	7	7	6	3	2	5	3	3	0	2	1	2	1	2	5	2	4	4	1	4	3	0	1	4	2	2	2	0	2	5	4	3	2	2	2	2	2	1	1	3	0	0	1	2	1	1	6	2	3	2	3	0	3	1	1	2	0	2	0	2	1	5	4	4	1	6	2	1	3	6	0	3	3	2	2	3	0	5	2	1	2	3	0	2	2	1	2	1	0	0	0	1	1	1	1	6	1	1	3	2	0	3	1	2	1	0	2	5	5	2	3	4	4	3	3	3	3	1	0	1	4	0	3	0	2	0	0	1	1	0	3	0	1	0	0	3	2	4	2	6	4	0	1	4	1	1	1	2	0	1	5	1	5	1	4	1	2	0	1	0	0	3	3	3	2	1	0	0	1	1	1	1	1	0	1	2	0	2	1	0	1	0	3	1	1	2	0	1	1	2	3	3	0	2	1	2	2	0	1	2	2	2	0	0	0	0	1	4	5	4	0	1	0	3	0	1	0	3	2	2	3	0	0	2	1	1	1	0	0	0	1	0	3	1	1	2	1	0	0	2	0	0	0	2	0	1	1	0	0	1	1	1	2	1	0	0	0	0	1	0	1	2	2	4	3	0	4	0	1	0	1	0	1	1	2	1	2	1	0	1	2	2	0	1	0	2	1	1	1	0	4	1	2	2	2	3	3	1	1	1	0	1	0	1	0	1	2	2	0	3	1	1	1	0	0	1	0	2	0	1	2	0	4	2	3	2	0	2	0	2	2	0	0	0	0	1	1	0	0	1	0	1	0	1	1	0	1	2	1	0	3	1	2	3	3	0	1	1	1	0	0	0	0	1	0	1	0	1	1	0	1	2	0	0	0	0	0	0	2	1	1	0	2	1	1	2	2	0	1	0	0	2	0	0	2	1	2	1	1	0	0	3	0	0	1	2	0	0	0	0	1	0	1	2	0	2	0	0	2	1	0	2	1	1	2	1	1	0	1	0	0	2	0	2	0	0	0	0	0	1	0	1	0	1	2	0	0	1	2	0	0	0	0	1	2	1	2	1	0	0	1	1	0	0	0	0	0	1	0	1	0	0	0	1	1	0	2	1	1	0	0	0	1	1	1	0	1	1	0	0	2	0	0	0	0	0	0	0	0	0	1	2	1	0	1	0	1	0	0	1	0	0	0	0	0	1	0	0	0	1	1	0	1	2	0	1	1	0	0	1	0	1	0	1	0	2	0	0	0	1	1	0	1	0	1	0	0	0	1	0	1	1	2	0	0	0	1	0	1	1	0	0	0	1	0	0	0	0	1	0	0	0	0	0	1	1	1	0	1	0	0	0	0	0	0	0	0	0	0	0	0	1	0	1	1	0	0	1	0	1	0	0	0	0	0	0	0	0	0	0	2	0	0	0	0	0	0	0	2	0	1	0	0	1	0	0	0	0	1	0	0	1	2	0	0	0	0	0	0	0	1	0	0	0	0	0	0	0	0	1	1	0	0	0	0	0	0	0	0	1	0	0	0	0	0	0	1	0	0	0	0	0	0	1	1	0	1	0	0	0	2	0	1	1	0	1	0	1	0	0	0	1	0	0	0	0	0	0	1	0	0	0	1	0	0	0	0	1	1	0	2	0	0	2	1	0	0	2	0	0	0	0	0	0	0	1	0	0	0	0	2	1	0	1	1	0	1	0	0	1	2	0	0	0	0	0	0	0	0	0	0	0	3	1	0	2	0	0	0	1	0	0	0	0	0	0	0	0	0	0	1	0	0	0	1	0	0	1	0	0	0	0	0	0	0	0	1	0	0	0	0	0	0	0	0	2	1	0	0	0	0	0	1	0	0	0	0	0	1	0	1	0	0	1	0	0	1	0	0	1	1	0	0	0	0	0	2	1	0	0	0	0	1	0	0	0	1	0	0	0	0	0	0	0	0	0	0	0	0	0	0	0	0	0	0	0	0	0	0	0	0	0	0	0	0	0	0	1	0	0	0	0	1	0	0	0	0	0	0	0	0	0	0	1	1	0	0	0	1	0	0	1	0	0	1	0	0	0	0	0	0	0	0	0	1	0	0	0	0	0	0	0	0	2	0	0	1	0	0	0	0	0	0	0	0	0	0	0	0	0	0	0	0	1	1	0	0	0	1	0	0	0	1	0	0	0	0	0	0	0	0	2	0	2	0	1	0	0	0	0	1	0	1	0	0	1	0	1	0	0	0	0	0	0	0	0	1	0	0	0	0	0	0	0	0	0	0	0	0	0	0	0	0	1	1	0	0	0	0	0	0	1	0	0	0	0	0	0	0	0	0	0	0	0	0	0	0	0	0	0	0	1	0	0	0	0	0	1	0	0	0	0	0	0	1	0	0	0	0	0	2	0	1	0	0	1	0	0	0	0	0	0	0	0	0	0	0	1	0	0	0	0	0	0	1	1	2	0	0	0	0	0	0	0	0	0	0	0	0	0	0	0	0	0	1	1	0	0	0	1	0	1	0	0	0	0	0	0	0	0	0	0	0	0	0	0	0	0	1	0	0	0	0	0	0	1	0	0	0	1	2	0	0	1	0	0	1	0	1	0	0	0	3	0	0	0	0	0	2	1	1	1	1	0	0	0	0	0	0	0	0	0	0	0	0	0	1	2	0	0	0	0	0	0	0	0	0	0	1	0	0	0	0	0	0	0	0	0	1	0	0	0	0	1	0	2	0	0	0	0	0	0	0	0	1	1	0	0	0	0	0	0	0	0	0	0	0	0	0	0	0	0	0	0	0	0	1	0	1	0	1	0	0	0	0	0	0	0	1	0	0	0	0	0	0	0	0	1	0	0	0	0	0	0	0	1	0	0	0	1	1	1	0	0	0	0	0	0	0	0	0	0	0	0	0	0	1	0	0	0	1	0	0	0	0	0	0	1	0	0	0	0	0	2	0	0	0	0	0	0	0	0	0	0	0	0	0	0	0	0	1	0	0	0	0	0	1	0	1	1	0	0	0	1	1	0	0	0	0	0	2	0	2	0	0	0	0	0	0	0	0	0	0	0	0	0	1	0	0	0	0	0	0	0	0	0	0	0	0	0	0	0	0	0	0	1	0	2	0	0	0	0	0	1	0	0	0	0	0	0	0	0	0	1	0	0	0	0	0	1	0	0	0	0	0	1	0	0	1	0	0	0	0	1	0	1	0	0	0	0	0	0	2	1	0	0	0	1	0	0	0	0	0	1	0	2	1	0	0	0	0	0	0	0	1	0	0	0	1	1	0	0	0	0	0	0	0	0	0	0	0	0	0	0	0	0	0	0	0	0	0	0	0	0	0	0	0	0	1	0	0	0	0	0	0	0	0	0	0	0	0	0	0	1	1	0	0	1	0	0	1	0	0	0	1	1	0	0	0	1	0	0	0	0	0	0	0	0	0	0	0	0	0	0	0	0	0	0	0	0	0	1	0	0	0	0	0	0	0	0	0	0	0	0	0	0	0	0	0	0	0	0	1	0	0	0	0	0	0	0	0	0	1	0	0	0	0	0	0	0	0	1	0	0	1	0	0	0	0	0	0	0	0	0	0	0	0	0	0	0	0	0	0	0	0	0	1	0	0	1	0	0	0	0	0	0	0	0	0	0	0	0	0	0	0	0	0	0	0	0	0	0	1	1	1	0	1	0	0	0	0	0	0	1	0	0	1	0	0	0	0	0	0	0	0	0	0	0	0	0	0	0	0	0	0	0	0	0	0	0	0	0	0	0	0	0	0	0	0	0	0	0	0	0	1	0	0	0	0	0	0	0	0	0	0	0	0	0	0	0	0	0	0	0	0	0	0	1	0	0	0	0	0	0	0	0	0	0	0	0	0	0	0	0	0	0	0	0	0	0	0	0	0	0	0	0	0	0	0	0	0	0	0	1	0	0	0	0	0	0	1	0	0	0	1	0	0	0	0	0	0	0	0	0	0	0	0	0	0	0	0	0	1	1	0	1	0	0	0	1	1	0	0	0	0	0	0	0	0	0	0	0	0	0	0	1	0	0	1	1	0	0	0	0	1	0	0	0	0	0	0	0	0	0	0	0	0	0	0	0	0	0	0	0	0	0	0	0	0	0	0	0	0	0	0	0	0	0	0	0	0	0	0	1	0	1	1	1	0	0	0	0	0	0	0	0	0	0	0	0	1	0	0	0	0	0	0	0	0	0	0	1	0	0	0	0	1	0	0	0	0	0	0	0	1	0	0	0	0	0	0	0	0	0	1	0	0	0	0	0	0	0	0	1	0	0	0	0	0	0	0	0	0	0	0	0	0	1	0	0	0	0	0	0	0	0	0	0	0	0	1	0	1	0	0	0	0	0	0	0	0	0	0	0	0	0	0	0	0	0	0	0	0	0	0	0	0	1	0	0	0	1	0	0	0	1	1	0	1	0	2	0	0	0	0	0	0	1	0	0	0	0	0	0	0	1	0	0	0	0	0	1	1	0	0	0	0	0	0	0	0	0	0	0	0	0	0	0	0	0	0	0	0	0	0	0	0	0	0	0	0	0	0	0	0	0	0	0	0	0	0	0	0	0	0	0	0	0	0	0	0	0	0	0	0	0	0	0	0	0	0	0	0	0	0	0	0	0	0	0	1	0	0	1	0	0	0	0	0	0	1	1	0	0	0	0	0	0	0	0	0	0	0	0	0	0	0	0	0	0	0	0	0	0	0	0	0	0	0	0	1	0	0	0	0	0	0	0	0	0	0	0	0	0	0	0	0	0	0	0	1	0	0	0	0	0	0	1	0	0	0	0	0	0	0	0	0	0	0	0	0	0	0	0	0	0	0	0	0	0	0	0	0	0	0	0	0	0	0	0	0	0	0	1	0	0	1	0	0	0	0	0	0	0	0	0	1	0	0	0	0	0	0	1	0	0	1	0	0	0	0	0	0	0	0	0	0	0	1	0	1	1	0	0	0	0	0	0	0	0	0	0	0	0	1	0	0	0	0	0	0	0	1	0	0	0	0	0	0	0	0	0	0	0	0	0	1	0	0	1	0	0	0	0	0	0	1	0	0	0	0	0	0	0	0	0	0	0	0	0	0	0	0	0	0	0	0	0	0	0	0	0	0	0	0	0	0	0	1	0	0	0	0	0	0	0	0	1	0	0	0	0	0	0	0	0	0	0	0	0	0	0	0	0	0	0	0	2	0	0	0	0	1	0	0	0	0	0	0	0	0	0	0	0	0	0	0	0	0	0	0	0	0	1	0	0	0	0	0	0	0	0	2	0	0	0	0	0	0	0	1	1	0	0	0	0	0	0	0	0	0	0	0	2	0	0	0	0	0	0	0	0	0	0	0	0	0	0	0	0	0	1	0	0	0	1	0	0	0	0	0	0	0	0	0	0	1	1	0	0	0	0	0	0	2	0	0	0	1	0	0	0	0	0	0	1	0	1	1	0	0	0	0	0	0	0	0	0	0	0	0	0	0	0	0	0	1	0	0	0	0	0	0	1	0	0	0	0	0	0	0	0	0	0	0	0	1	1	0	2	0	0	0	0	0	1	0	0	0	0	0	0	0	1	0	0	0	0	0	0	0	0	0	0	0	0	0	0	0	1	0	0	0	0	0	0	0	0	0	0	0	0	1	0	0	0	0	1	1	0	0	0	0	1	0	0	0	0	1	1	0	0	0	1	0	0	0	1	1	0	0	0	0	0	0	0	0	0	1	0	0	0	0	0	0	0	1	0	0	0	0	0	0	0	0	0	0	0	0	0	0	0	0	0	1	0	0	0	0	0	0	0	0	0	0	0	0	0	0	0	0	0	0	0	1	0	0	0	0	1	0	0	0	0	0	0	0	0	0	1	1	0	0	0	0	0	1	0	1	0	0	0	0	0	0	0	0	0	2	0	0	0	1	1	0	0	0	0	0	1	0	0	1	0	1	0	0	0	0	0	0	0	0	1	1	0	1	0	0	0	0	0	0	0	0	0	0	0	0	0	0	0	1	0	1	0	0	0	0	0	1	1	0	0	0	0	0	0	0	1	0	0	0	0	0	0	0	1	0	0	0	0	0	0	0	0	0	0	0	1	0	0	1	0	0	0	0	0	0	0	0	0	0	0	0	0	0	0	0	0	1	0	0	0	0	0	0	0	0	0	0	0	0	0	0	0	0	1	0	0	0	0	1	0	0	1	0	0	0	0	0	0	0	0	1	0	0	1	0	0	0	0	0	0	0	0	0	1	0	0	0	0	0	0	0	0	0	0	0	0	0	0	0	0	0	0	0	0	0	0	0	0	0	0	0	0	0	0	0	0	0	0	0	0	0	0	0	1	1	1	0	1	1	0	0	0	0	0	0	1	0	0	0	0	0	0	1	0	0	0	1	0	0	0	0	0	0	0	0	0	0	0	0	0	0	0	0	0	0	1	0	1	2	0	1	0	0	0	0	0	0	0	0	0	0	0	0	0	0	0	0	0	0	0	0	0	0	0	0	1	0	0	0	0	0	0	0	0	1	0	0	0	0	0	0	1	0	0	0	0	0	0	0	0	0	1	0	0	0	0	0	0	0	0	0	0	0	0	0	0	0	0	1	1	0	0	0	0	0	0	2	0	0	0	0	0	0	0	0	0	0	0	0	0	0	0	0	0	0	0	0	0	0	1	0	0	0	1	0	0	1	0	0	0	0	0	0	1	0	1	0	0	0	0	0	0	0	0	1	1	0	1	1	1	0	0	0	0	0	0	0	1	1	0	0	0	0	0	0	0	0	1	2	0	0	0	0	0	0	0	1	0	0	1	0	1	0	0	0	1	1	0	1	0	0	0	1	0	1	0	0	0	0	0	1	0	1	1	0	0	1	0	1	1	0	0	1	0	0	0	0	2	0	1	0	0	0	0	1	0	1	0	2	0	0	0	0	0	0	0	0	2	0	0	0	0	0	0	0	0	2	0	0	0	0	0	0	0	0	0	1	0	0	1	0	0	0	0	0	0	1	0	1	0	0	0	0	0	0	0	0	0	0	0	1	0	0	0	0	0	1	0	0	0	1	0	0	0	0	0	0	0	0	0	0	0	0	1	0	0	1	0	0	0	0	1	0	0	0	0	0	0	1	0	0	1	0	0	1	1	0	0	1	0	1	1	0	0	0	0	0	0	0	0	0	0	0	0	0	0	0	0	0	0	0	0	0	1	1	0	0	0	0	0	1	1	1	0	1	0	1	0	1	0	1	0	0	0	1	1	1	1	0	1	0	0	1	0	1	0	0	0	0	0	0	0	0	0	0	0	0	0	0	0	0	0	0	1	0	0	0	0	0	0	1	1	0	1	0	0	1	0	1	0	1	0	1	0	0	1	0	0	0	1	0	0	2	0	0	1	0	0	1	0	0	0	0	0	1	0	0	0	0	0	0	0	1	0	1	0	0	0	2	0	0	1	0	0	0	0	0	0	0	0	1	0	0	0	0	1	0	0	0	1	0	0	0	2	0	0	0	0	0	0	1	1	4	2	0	1	1	0	0	1	0	2	0	0	0	0	0	0	0	0	0	0	0	1	0	1	0	1	1	1	0	0	1	0	1	1	1	1	0	0	2	1	2	0	0	0	0	0	0	0	0	0	1	0	1	0	0	0	0	0	0	0	1	2	0	0	0	0	0	0	0	0	0	0	0	0	0	0	2	2	0	2	0	1	0	2	0	0	0	1	0	1	1	0	0	0	0	1	0	1	0	0	0	1	0	0	0	1	0	0	1	1	1	2	0	0	0	0	0	1	0	1	1	0	0	1	1	1	1	1	1	0	1	0	0	0	0	2	0	0	2	0	0	1	0	1	0	0	0	0	0	1	0	0	0	1	0	4	0	0	2	0	0	1	1	1	0	0	1	1	0	1	0	0	1	0	1	0	0	0	0	0	1	3	0	0	1	0	2	2	0	0	0	0	2	1	1	2	0	0	0	0	1	1	0	0	0	0	2	0	0	1	1	0	1	0	0	2	1	0	0	1	1	1	0	0	0	0	0	2	1	0	0	0	0	0	1	0	1	0	1	0	2	1	0	1	1	1	0	2	0	1	1	1	0	0	1	1	0	0	0	3	1	0	0	2	2	0	0	0	2	0	0	0	0	0	1	0	2	2	0	1	1	0	0	0	2	2	0	1	1	2	0	0	1	0	0	0	0	0	0	2	0	0	1	0	0	0	0	1	0	2	0	0	0	2	0	1	1	3	0	1	0	3	2	1	0	1	2	1	5	3	0	1	0	0	0	1	0	1	0	0	1	1	0	1	1	2	1	1	3	0	0	1	1	3	0	0	3	1	0	2	1	0	2	0	1	1	1	1	0	0	0	1	0	0	0	1	2	1	2	0	1	1	1	3	1	0	1	1	2	0	1	1	0	3	0	1	2	2	5	0	0	1	1	4	0	1	0	0	3	0	0	3	2	0	0	1	0	1	0	1	2	0	0	0	1	2	1	0	2	0	1	3	2	0	2	2	4	2	0	1	2	0	0	1	1	1	1	2	1	2	3	0	0	1	0	0	1	1	2	1	0	1	0	1	2	3	0	3	0	1	1	2	1	1	1	1	0	2	0	0	0	0	0	0	2	0	1	0	2	2	0	1	4	2	1	0	1	1	1	1	3	4	0	3	3	0	1	1	3	1	6	3	3	3	0	1	0	1	2	2	0	3	1	1	0	2	1	0	3	2	1	1	1	1	0	1	2	2	2	1	3	0	2	3	0	2	4	0	1	1	0	2	0	1	0	2	1	0	3	2	1	3	5	3	0	2	1	2	3	0	0	0	0	0	0	1	1	1	1	1	0	1	2	0	1	4	4	3	0	0	0	3	1	7	1	2	0	2	0	1	4	5	0	3	5	3	3	0	2	0	2	4	4	1	1	2	0	1	1	1	2	0	6	3	0	0	0	2	0	4	1	4	1	5	3	1	2	3	2	1	6	5	4	3	0	0	0	0	1	4	2	0	2	4	4	2	4	3	9	1	8	1	2	7	11	6	11	15	11	15	25	12	26	16	27	58	55	32	35	25	27	18
330	27	22	14	15	9	8	8	3	5	6	14	8	2	7	3	4	3	1	0	0	0	0	0	2	2	5	5	6	3	5	4	5	1	2	2	3	4	5	4	0	4	3	4	4	2	3	4	3	5	3	3	3	2	2	2	2	2	1	1	4	0	2	1	3	5	0	5	1	1	1	1	2	1	1	4	3	2	3	1	3	1	1	4	3	2	1	2	1	4	4	2	2	3	2	2	3	2	6	3	2	3	5	1	0	2	0	2	0	2	1	2	3	5	3	5	1	2	4	0	5	2	1	2	2	2	1	2	2	1	2	1	6	2	4	0	6	1	1	3	1	2	1	2	0	3	1	3	3	1	4	2	2	1	1	2	3	2	0	0	2	1	3	2	2	4	2	2	4	0	1	1	0	0	0	2	0	2	1	0	2	0	1	5	2	3	4	1	3	1	2	0	4	3	1	0	1	1	0	1	1	3	0	0	0	0	0	0	2	0	0	1	1	0	1	1	1	0	2	2	1	0	1	0	1	1	3	1	0	0	1	1	2	2	5	2	3	1	1	1	1	2	1	1	2	3	2	3	3	0	1	1	0	3	2	1	3	1	1	3	2	1	4	3	2	3	0	3	3	1	1	1	1	1	3	0	0	0	0	0	0	2	2	1	2	3	1	0	1	0	1	2	2	1	0	4	2	0	1	1	3	4	3	1	1	2	4	3	5	0	1	0	1	4	1	3	2	4	2	0	0	3	1	2	1	1	2	1	3	1	0	4	1	1	1	1	1	0	3	3	1	1	2	0	0	0	0	2	2	1	2	0	1	1	1	1	0	0	0	2	1	2	1	2	1	0	2	3	0	1	1	1	2	1	0	1	2	0	0	2	1	1	3	1	2	2	0	3	1	3	3	4	0	2	2	0	2	0	1	0	1	0	1	0	2	0	2	1	1	0	1	1	1	1	1	1	0	0	0	1	0	1	2	0	1	2	1	5	1	1	1	1	0	1	1	1	0	0	1	0	1	0	0	2	1	0	3	0	0	0	1	0	1	0	0	2	2	0	1	0	0	0	0	0	1	1	0	1	0	1	2	2	0	2	0	1	3	0	0	2	0	0	2	0	0	1	0	0	0	0	0	0	0	1	0	0	1	2	0	0	0	1	1	0	1	3	0	1	0	1	1	1	2	3	0	1	0	0	1	1	0	0	0	0	0	0	0	2	0	2	2	2	2	0	1	2	0	0	0	1	0	0	0	0	0	1	0	1	1	0	1	0	0	2	0	1	0	1	1	0	0	1	1	0	3	2	1	0	2	1	0	0	0	1	1	0	2	2	1	1	0	0	0	0	0	1	0	0	1	0	1	0	2	2	0	3	0	0	1	1	1	1	1	0	2	1	0	0	0	0	1	0	0	0	0	0	0	0	0	0	1	0	0	1	0	1	0	1	0	0	0	0	0	0	0	1	1	1	0	0	2	0	0	1	0	0	0	0	0	1	1	1	0	0	1	2	1	1	1	1	2	0	1	1	1	0	0	0	0	0	0	0	0	0	1	0	0	0	0	0	0	0	1	0	1	0	0	1	0	0	0	1	1	0	0	0	0	2	0	0	1	0	2	1	0	0	0	0	1	0	2	1	1	0	0	0	1	0	1	1	0	0	0	1	0	1	0	1	1	0	1	1	0	0	0	0	0	2	1	0	1	1	1	1	0	0	0	0	2	0	0	1	0	0	0	2	1	0	0	0	0	0	0	0	0	0	0	2	1	1	0	0	0	1	1	0	0	2	1	1	1	0	1	0	0	0	0	0	0	0	1	0	0	0	0	1	0	1	0	0	0	1	0	1	1	0	1	0	0	0	0	0	0	0	2	0	2	0	1	0	0	0	0	0	1	0	0	0	0	3	1	0	2	0	0	2	0	0	1	0	1	0	0	0	0	0	0	0	0	0	0	1	0	0	0	1	0	0	0	0	1	0	0	1	0	1	0	0	0	0	0	0	0	0	0	0	0	0	0	1	2	0	1	2	0	0	1	1	0	0	1	1	1	0	0	0	0	0	0	0	1	1	0	0	0	0	1	0	0	0	1	0	1	0	0	0	0	0	0	2	0	0	0	0	0	0	0	0	0	1	0	0	2	0	0	0	0	0	0	0	0	0	0	0	0	0	0	1	2	0	0	0	1	0	1	0	0	0	0	0	0	0	0	0	0	1	1	0	0	0	0	0	0	0	0	0	0	0	0	0	0	0	1	0	0	1	0	0	0	0	0	0	0	0	0	1	0	0	0	0	0	0	0	1	1	0	1	0	0	1	1	1	0	0	0	0	2	0	0	0	0	0	1	0	0	0	0	0	0	0	0	0	0	1	0	0	0	0	0	0	0	0	0	0	1	1	0	0	0	0	0	0	0	0	0	0	0	0	0	0	0	0	0	0	0	0	0	0	0	1	0	1	0	1	0	0	0	1	0	0	1	0	0	0	0	0	0	0	0	0	0	0	0	0	0	0	0	0	0	0	0	0	0	1	2	0	0	2	0	0	0	0	0	0	0	1	0	0	0	0	0	1	0	0	0	0	0	1	0	0	0	0	0	0	0	0	0	0	0	0	0	1	0	0	0	0	0	1	1	0	1	0	0	0	1	0	0	0	0	0	1	0	0	0	0	0	0	0	0	0	0	0	1	0	0	0	0	0	0	0	0	0	0	0	0	0	1	0	0	0	0	0	0	0	1	0	0	2	0	0	1	0	0	0	1	0	0	0	1	0	0	0	0	1	0	1	0	0	0	0	0	0	0	0	2	0	2	0	2	0	0	0	0	0	0	0	0	0	0	0	0	0	1	1	0	0	0	0	0	0	0	0	0	0	0	0	0	0	1	0	0	0	1	1	0	0	1	0	0	1	0	0	0	0	0	0	0	1	0	0	0	0	0	0	0	1	0	0	0	0	0	0	1	0	0	0	0	0	1	0	0	0	0	0	1	1	0	0	3	0	1	0	1	0	0	0	0	1	0	0	0	0	0	1	0	1	1	0	0	0	0	1	2	0	1	0	0	0	0	0	0	0	0	0	0	0	0	0	0	0	0	0	0	0	1	0	0	0	0	0	0	1	0	0	0	0	0	0	0	0	0	0	0	0	0	0	0	0	0	0	0	0	1	0	0	0	0	0	0	0	0	0	1	0	0	0	0	0	1	1	0	0	0	0	0	0	0	0	0	0	0	0	0	1	0	0	0	0	0	1	1	0	1	1	0	0	0	0	0	0	0	0	0	0	0	0	0	0	0	0	0	0	0	0	1	0	0	0	0	0	0	1	0	0	0	0	0	0	1	0	1	1	0	1	0	0	0	1	0	0	0	0	0	0	1	0	0	1	0	1	0	1	1	0	0	0	0	0	0	2	1	0	1	0	0	0	0	1	0	0	0	2	0	0	0	1	0	1	0	0	0	0	0	1	0	1	0	0	0	0	0	0	0	0	0	0	0	0	0	0	0	0	0	0	0	0	0	0	0	0	0	1	0	0	0	0	0	0	0	0	0	0	0	0	0	0	0	0	0	1	1	0	0	0	0	0	0	0	0	1	1	0	0	0	0	0	0	0	0	0	0	0	0	0	0	0	0	0	0	0	0	0	0	0	0	0	0	0	0	0	0	0	0	0	0	0	0	0	0	0	0	0	0	0	0	0	0	0	0	1	0	0	0	0	0	0	0	0	1	0	0	0	1	0	0	0	0	0	0	0	0	0	0	0	0	0	0	0	0	1	0	0	0	2	0	0	0	0	0	0	0	0	0	0	0	0	0	0	0	1	0	0	0	1	0	0	0	1	0	0	1	0	0	0	0	0	0	0	0	0	0	0	0	0	0	0	0	0	0	0	1	0	0	0	0	0	0	0	0	0	0	0	0	0	0	0	0	2	0	2	0	0	1	0	1	0	0	0	0	0	2	0	0	0	0	0	0	0	0	0	0	0	0	0	0	0	0	0	1	0	0	0	0	0	0	0	0	0	0	0	1	0	0	0	0	0	2	0	0	0	0	0	0	1	0	0	0	0	0	0	0	0	0	0	0	0	0	0	1	0	0	0	0	0	0	0	0	0	0	1	0	0	0	0	0	0	1	0	0	0	0	0	0	0	0	0	0	0	0	0	0	1	0	0	1	0	1	0	0	0	0	0	0	1	0	0	0	0	0	0	0	0	0	0	0	0	0	0	1	0	0	0	0	0	0	0	0	0	0	0	0	0	0	0	1	0	0	0	0	0	0	0	0	2	0	0	0	0	0	1	0	0	0	0	0	0	0	1	0	0	0	0	0	1	0	0	0	0	0	1	0	0	0	0	1	1	0	0	0	1	0	0	0	1	0	0	0	0	0	0	0	0	0	0	0	0	0	0	0	0	0	0	0	0	0	2	1	0	1	0	0	0	0	0	1	0	0	0	0	0	0	0	0	1	0	1	0	0	0	0	0	0	0	0	0	0	0	0	0	0	0	1	1	0	0	1	0	0	0	1	0	0	0	0	0	1	0	0	0	0	0	0	0	0	0	0	0	0	0	0	0	0	0	0	0	0	0	0	0	0	0	0	0	0	0	0	0	0	0	0	0	0	0	0	0	0	0	0	0	0	0	0	0	0	0	0	0	0	0	0	0	0	0	0	0	0	0	0	0	0	0	0	0	0	0	0	0	0	2	0	0	0	0	1	0	1	0	0	0	0	0	0	0	0	0	0	0	0	0	0	0	0	0	0	0	0	0	0	0	2	0	0	1	0	0	0	0	0	0	0	0	0	1	0	0	0	0	0	0	1	0	0	0	0	0	1	0	0	0	1	0	0	0	0	0	0	0	0	0	0	0	0	0	0	0	1	1	0	0	0	0	0	1	0	0	0	0	0	0	0	0	0	0	0	0	0	1	0	1	0	0	0	0	1	0	0	0	0	0	0	1	0	0	0	0	1	1	1	0	1	0	0	0	0	0	0	0	0	0	1	0	1	0	1	0	0	0	0	0	0	1	0	0	0	0	1	0	0	0	0	0	0	0	0	0	1	0	0	0	1	0	0	0	0	0	0	0	0	0	0	0	1	0	1	0	0	0	0	0	0	0	0	0	0	0	0	0	0	0	0	0	0	0	0	1	0	0	0	1	0	0	0	0	0	0	0	0	0	0	1	0	0	0	0	0	0	0	0	1	0	0	0	0	0	0	0	0	0	0	0	0	0	0	0	0	0	0	0	0	0	0	0	0	0	0	0	0	0	1	0	0	0	0	2	1	0	0	0	0	0	0	0	0	0	0	0	0	0	0	0	0	0	0	1	0	0	0	0	0	0	0	0	0	1	0	0	0	0	1	0	0	0	0	0	0	0	0	0	0	0	0	0	0	0	0	0	0	0	0	0	0	0	0	0	1	0	0	0	1	0	0	0	0	0	0	0	0	1	0	0	0	0	0	0	0	0	0	0	0	0	0	0	0	0	0	0	0	0	0	0	0	0	0	0	1	0	0	0	0	0	0	0	1	0	0	0	0	0	0	0	0	0	0	1	0	0	0	0	0	0	0	0	1	0	0	0	0	0	0	0	0	0	0	1	0	0	0	0	0	0	0	0	0	0	0	0	0	1	0	0	0	0	0	0	0	0	0	0	0	0	0	0	0	0	0	1	0	0	0	0	0	0	0	0	0	0	2	0	1	0	0	0	0	1	0	0	0	0	1	0	1	0	0	0	0	0	0	0	0	0	0	0	0	0	1	1	0	0	0	0	0	0	0	0	0	0	0	0	0	0	0	0	0	0	1	0	0	0	0	1	0	0	0	0	0	0	0	1	0	0	0	1	0	0	1	0	0	0	1	1	0	0	0	0	0	1	0	0	1	0	0	0	1	0	0	0	0	1	0	0	0	0	0	0	0	0	0	0	2	0	0	0	0	0	0	0	0	1	1	0	1	0	1	1	0	0	0	2	0	1	0	1	0	0	0	0	0	0	1	0	0	0	0	0	0	0	0	0	0	0	1	0	0	0	0	0	0	0	0	0	1	0	1	0	0	1	0	1	0	0	0	1	0	0	1	0	0	0	0	1	1	1	0	0	0	1	0	1	0	0	0	1	0	1	1	0	1	0	0	0	0	0	0	0	0	1	0	0	0	0	0	0	0	0	1	1	0	1	1	0	0	0	0	0	0	0	1	0	0	0	0	0	0	0	0	0	0	1	0	0	0	1	1	1	1	0	0	0	0	0	1	0	0	1	0	1	0	0	0	0	0	0	0	0	2	1	0	0	0	1	1	0	0	0	0	0	0	0	0	0	0	0	0	0	0	0	1	0	1	0	0	0	2	0	2	0	0	0	0	0	1	0	0	2	1	0	0	0	0	0	1	0	0	0	0	0	0	2	0	0	0	0	0	1	0	0	0	0	2	0	0	0	0	1	0	0	0	0	1	0	1	0	0	0	0	0	0	0	0	0	1	0	0	0	1	0	0	1	1	1	0	0	0	0	0	1	0	0	0	0	1	1	1	0	0	0	0	0	0	0	0	0	1	0	0	0	0	0	0	1	0	0	0	0	0	1	0	0	0	0	0	0	0	0	1	0	0	0	0	0	1	0	0	0	0	0	0	0	0	0	0	0	0	0	2	0	0	0	0	1	0	0	0	0	0	1	0	0	1	0	0	1	1	0	0	0	0	1	1	0	1	0	1	0	0	0	0	0	0	0	0	0	1	1	0	1	0	1	1	0	0	0	1	0	0	1	0	1	0	0	0	0	0	0	0	0	0	0	0	0	0	0	1	0	0	0	2	0	0	1	1	0	0	0	1	0	1	2	0	0	0	0	0	0	0	0	0	0	0	0	0	0	0	0	0	0	0	1	0	0	0	0	0	0	0	0	0	0	0	0	0	0	0	2	0	0	1	1	0	0	2	0	0	0	0	0	0	0	0	0	1	1	1	0	0	0	0	0	1	0	0	0	1	0	1	0	1	0	1	0	0	0	0	1	0	0	0	0	0	0	0	0	1	1	0	0	0	0	0	0	0	0	1	0	1	0	1	1	0	0	0	1	1	0	0	0	0	0	1	0	1	0	0	0	1	0	0	0	0	0	0	1	0	0	0	0	1	0	1	0	0	0	0	0	0	0	0	0	0	0	0	0	0	0	0	0	0	0	0	1	0	1	0	0	0	0	1	1	2	1	0	0	1	0	0	1	0	0	0	1	0	0	0	0	1	0	0	0	1	0	1	0	1	0	0	1	0	0	0	0	2	1	0	1	0	1	0	1	1	0	2	1	0	1	0	1	0	0	1	0	0	0	0	0	2	0	0	0	1	0	0	0	0	0	0	0	1	1	0	2	1	0	1	2	0	0	0	0	0	1	0	0	3	1	0	0	0	0	0	1	0	0	1	0	1	1	0	0	0	1	0	1	1	0	1	0	1	2	1	0	1	0	1	0	1	0	0	0	0	0	0	0	0	0	0	1	0	2	1	0	1	0	0	1	1	0	2	0	0	2	2	1	0	0	0	0	0	0	0	0	0	0	0	0	0	0	0	0	0	0	1	0	1	0	1	1	0	1	0	1	1	0	0	0	0	0	0	0	0	0	0	0	1	0	0	2	1	0	0	0	0	1	0	0	0	0	1	0	1	0	0	0	1	0	0	1	0	2	0	0	0	0	0	0	0	1	1	1	1	0	0	0	0	0	1	0	2	0	0	0	1	1	0	0	0	0	0	2	0	0	0	1	1	0	0	2	0	2	0	0	0	0	1	0	0	1	0	1	1	1	0	1	0	0	0	0	1	0	0	1	0	1	0	0	0	0	1	1	1	0	0	0	0	0	0	1	1	1	0	0	0	0	0	0	0	1	1	0	1	0	0	0	0	0	0	1	0	0	1	0	0	1	2	2	0	0	2	0	1	0	0	0	0	1	0	3	0	2	1	1	0	1	0	0	0	0	1	1	0	0	1	1	0	0	0	2	0	0	0	0	0	0	1	0	2	0	2	0	0	1	2	1	0	0	0	0	1	0	0	1	1	0	0	1	1	0	0	2	0	0	0	0	0	1	1	0	0	0	0	0	1	1	0	1	2	0	0	1	0	1	0	0	3	1	1	1	0	1	1	0	0	0	3	1	1	1	2	1	0	1	2	1	0	1	3	0	0	0	2	0	2	1	1	0	1	0	1	2	2	0	1	3	1	1	1	0	0	0	1	1	3	0	0	1	1	0	0	0	0	2	3	0	1	1	0	1	0	3	0	1	0	2	2	1	1	1	0	0	1	0	0	1	3	1	1	2	1	0	1	0	2	0	0	1	0	0	2	0	0	2	0	3	1	1	0	0	0	1	0	2	1	1	4	0	1	0	2	0	1	1	0	1	1	1	1	1	1	1	3	1	2	3	2	1	0	0	2	0	1	0	4	1	0	1	1	1	3	1	0	2	1	1	0	2	2	1	0	0	0	0	0	2	2	2	2	0	1	1	1	1	2	2	0	1	1	1	1	3	3	1	1	0	1	0	2	1	3	2	2	1	4	0	3	0	4	0	2	0	0	1	1	1	1	0	0	1	2	1	2	1	3	2	1	2	2	3	4	2	0	1	3	2	2	3	0	1	2	3	2	3	1	1	2	3	0	1	1	2	0	0	0	0	0	0	3	1	5	1	2	1	2	2	2	2	1	1	1	1	3	2	2	6	2	1	0	2	1	3	1	7	2	1	1	2	1	4	1	2	3	3	0	0	0	5	3	2	2	1	1	2	3	1	1	1	1	2	0	0	1	1	0	3	0	3	2	2	0	2	3	1	1	1	2	1	1	1	1	2	1	5	3	4	3	0	1	1	1	1	0	2	0	0	3	3	1	0	0	1	1	2	2	4	4	3	4	2	4	3	4	3	4	2	1	3	4	3	1	5	3	5	3	6	1	1	2	3	3	4	0	2	0	2	3	5	1	2	2	1	5	3	6	3	2	6	5	1	3	2	8	4	3	3	3	1	5	1	0	5	2	3	4	4	2	9	5	0	0	0	0	2	6	4	6	6	7	4	0	2	9	12	4	6	2	2	13	14	10	9	11	8	9	16	14	31	36	34	55	44	52	61	41	56	27
287	16	14	11	4	10	10	1	9	7	9	4	4	6	3	5	6	7	1	0	0	0	0	0	3	5	5	2	8	8	3	3	3	1	1	5	4	1	3	2	2	1	4	3	3	3	1	3	4	4	2	1	3	3	0	2	2	0	2	2	4	3	3	2	2	3	1	2	1	2	1	2	0	1	3	2	1	2	2	4	2	3	0	1	3	5	0	3	0	0	1	3	1	3	7	3	1	5	2	3	5	1	1	1	0	3	1	3	1	3	4	0	2	1	1	5	4	4	3	0	2	2	3	2	0	0	1	0	3	2	1	2	6	4	4	1	8	1	0	2	0	2	2	3	0	2	0	2	1	1	1	2	2	3	2	1	3	1	3	4	0	0	1	3	4	0	0	2	2	1	2	1	2	2	3	2	0	1	3	2	2	1	5	1	4	1	1	2	1	0	2	0	4	1	2	2	1	0	1	2	1	1	0	3	0	0	1	1	0	2	2	0	0	2	0	3	2	1	1	0	1	2	1	0	0	4	1	0	0	5	2	3	1	1	2	2	0	0	3	1	2	1	1	2	2	1	1	2	2	4	0	1	2	3	2	1	0	1	2	2	1	4	0	1	0	2	0	1	1	1	0	2	1	3	0	0	0	2	1	0	1	1	1	2	1	4	0	1	1	1	4	3	1	3	0	1	1	0	1	2	0	0	1	1	1	0	0	1	0	2	1	0	2	1	3	1	0	0	1	1	2	0	1	2	0	0	0	0	0	0	0	0	2	0	0	1	3	1	0	0	0	0	1	1	1	1	0	2	1	0	0	1	0	1	0	1	1	1	1	0	1	1	0	1	2	1	2	0	1	0	0	0	2	0	0	0	0	2	0	1	1	2	0	0	2	0	3	2	0	0	1	1	0	0	0	2	0	2	0	0	0	2	0	0	1	0	0	1	0	2	0	2	0	2	1	1	2	0	1	3	1	0	0	0	1	1	2	0	0	1	0	0	2	0	1	1	0	0	1	1	1	0	0	1	0	0	0	0	1	1	0	0	1	0	0	2	1	1	0	0	3	1	0	0	0	0	0	1	0	0	0	1	0	1	3	3	1	1	0	1	0	0	0	1	1	2	0	0	0	0	0	0	1	1	0	0	1	0	0	2	0	0	0	0	1	0	0	1	0	0	1	0	1	0	1	1	0	0	0	0	0	0	0	0	0	0	2	0	1	0	0	0	0	2	0	1	0	0	0	1	1	0	0	0	0	0	0	0	0	0	2	0	1	0	1	1	0	1	0	0	0	1	1	0	1	1	0	0	0	0	0	1	1	0	0	1	0	0	0	0	0	1	0	0	1	0	1	0	2	0	0	0	2	0	0	1	0	0	1	1	0	1	0	0	0	0	0	0	0	1	1	0	1	2	0	0	0	2	0	1	1	0	0	0	2	0	0	2	1	1	0	1	0	0	1	1	0	0	0	0	1	0	0	0	0	0	0	0	1	0	1	0	1	1	0	0	0	0	1	0	0	0	0	0	1	1	0	1	0	0	0	1	1	0	1	1	0	0	0	1	1	0	0	0	0	0	0	0	0	0	0	0	0	0	0	0	0	0	0	2	0	0	0	1	2	0	0	1	0	0	0	0	0	1	0	0	2	0	0	1	0	0	0	0	0	1	0	0	1	0	0	0	0	0	2	0	2	0	0	2	0	1	0	0	0	0	1	0	0	0	0	0	0	0	0	0	3	1	0	0	0	0	1	0	0	0	0	1	0	0	0	0	0	0	0	0	0	0	0	0	0	1	0	0	0	0	0	0	0	1	1	0	1	0	0	0	0	0	1	0	1	0	0	0	0	0	0	0	0	0	0	0	1	1	1	0	1	1	2	0	0	0	0	0	0	0	0	0	0	0	0	0	1	0	0	0	0	0	1	0	0	0	0	2	1	0	0	0	1	0	0	0	0	0	0	0	0	0	0	0	1	1	0	0	1	0	1	0	0	0	0	0	0	0	0	0	0	0	0	0	0	0	1	0	0	0	0	0	0	0	0	0	0	0	0	0	0	0	0	0	0	1	1	0	0	0	0	1	0	0	1	0	0	1	0	0	0	0	0	0	0	0	0	0	0	1	0	0	0	0	0	0	0	0	0	0	0	1	0	0	0	0	0	1	0	0	0	0	0	0	0	0	0	0	0	0	0	0	0	0	0	0	0	0	0	0	0	0	0	0	0	0	0	0	0	0	1	0	0	1	0	0	0	0	0	0	0	0	0	0	0	1	0	1	0	1	0	1	1	0	0	0	0	3	0	0	0	1	0	0	0	0	0	0	0	0	0	0	0	0	0	0	0	0	0	0	0	0	0	0	0	0	0	1	0	0	0	0	0	0	0	0	1	0	0	0	0	1	0	0	0	0	0	0	0	0	1	0	0	0	0	1	1	0	0	1	0	0	0	0	0	0	0	0	0	0	0	0	0	0	0	0	0	0	0	0	0	0	0	0	1	0	0	0	0	0	0	0	0	0	0	0	0	0	0	1	0	0	0	0	0	0	0	0	0	0	1	0	0	0	0	0	0	0	0	0	0	0	0	0	0	1	0	0	0	0	0	0	0	0	0	0	0	0	1	0	0	0	0	0	0	0	1	2	0	0	0	0	1	0	0	0	0	0	0	0	0	0	0	0	0	0	0	0	0	0	0	0	0	0	0	0	0	0	0	0	0	0	0	0	0	0	1	0	0	0	0	0	0	2	0	0	0	0	1	0	0	1	0	1	0	0	0	1	0	0	0	1	0	0	0	0	0	0	0	0	0	0	1	0	0	0	0	0	0	0	0	0	0	0	0	0	0	0	0	0	0	0	0	0	0	0	0	0	0	1	1	0	0	0	0	0	1	0	0	0	0	0	0	0	0	0	0	0	0	0	0	1	0	0	0	0	1	0	0	0	0	0	0	0	0	0	0	0	0	0	0	0	0	1	0	0	0	0	0	0	0	0	0	0	0	0	0	0	0	0	0	0	0	0	0	0	0	0	0	0	1	0	0	0	0	0	1	0	0	0	0	0	0	0	0	0	0	0	0	0	1	0	0	0	0	0	0	0	0	0	0	0	0	0	0	0	0	0	1	0	0	0	0	0	0	1	0	0	0	0	0	0	0	0	0	0	0	0	0	0	0	0	0	0	0	0	0	1	0	0	1	0	0	0	0	0	0	0	0	1	0	0	0	0	0	0	1	0	0	0	0	0	0	0	0	0	0	0	1	0	0	0	0	0	0	0	0	0	0	0	0	0	0	0	0	0	0	0	0	0	0	0	1	0	0	0	0	0	0	0	0	0	1	0	0	0	0	0	0	0	0	0	0	0	0	1	0	0	0	0	0	1	0	0	0	0	0	0	0	0	0	0	0	0	0	0	0	0	0	1	0	0	0	0	0	0	0	0	0	0	0	1	0	0	0	0	0	0	0	0	0	0	0	0	0	1	0	1	0	0	1	0	1	0	0	1	0	0	0	0	0	0	0	0	0	1	0	0	0	0	0	0	0	0	0	0	0	0	0	0	0	0	0	0	0	1	0	0	0	1	0	0	0	0	0	0	0	0	0	0	0	0	1	0	0	0	0	0	0	0	0	0	0	0	0	0	0	0	0	0	0	0	0	0	0	0	0	0	0	0	0	0	0	0	0	0	0	1	0	1	0	1	1	0	0	0	0	1	0	0	0	0	0	0	0	0	0	0	0	1	0	0	1	0	0	0	0	0	0	0	0	1	0	0	0	0	0	0	0	0	0	0	0	0	0	0	0	0	0	1	0	0	1	0	0	0	0	0	0	0	0	0	0	0	1	0	0	0	0	0	1	0	0	0	0	1	0	0	0	0	0	0	0	0	0	0	0	0	0	0	0	0	0	0	0	0	0	0	0	0	0	1	1	0	0	0	0	0	0	0	0	0	0	0	0	0	0	0	1	0	0	0	0	0	0	0	0	0	0	0	0	1	0	0	0	0	0	0	0	0	0	0	0	0	0	0	0	0	0	0	0	0	0	0	0	0	0	0	0	0	0	0	0	0	0	0	0	0	0	0	0	0	0	0	0	0	0	0	0	0	0	0	0	0	0	0	0	0	0	0	0	0	0	0	0	1	0	0	0	0	1	0	0	0	0	0	0	0	0	0	0	0	0	1	0	0	0	0	0	0	0	1	0	0	0	0	0	0	0	0	0	0	0	0	0	0	0	1	0	0	0	0	0	0	0	0	0	0	0	1	0	0	0	0	0	0	0	0	0	0	0	0	0	0	0	0	0	0	0	1	1	0	0	0	0	0	0	0	0	0	0	0	0	0	0	0	0	0	0	0	0	1	0	0	0	0	0	0	0	0	1	2	0	0	0	0	1	1	0	0	1	1	0	0	0	0	1	1	0	0	0	0	0	0	0	0	0	0	0	0	0	0	0	0	0	0	0	1	0	0	1	0	0	0	1	0	0	0	0	0	0	0	0	0	0	0	0	0	0	0	0	1	0	0	0	0	0	0	0	0	0	0	0	0	0	0	0	0	0	0	0	0	0	0	0	0	0	0	0	0	0	0	0	0	0	0	0	0	0	0	0	0	0	0	0	0	0	0	0	0	0	0	0	0	0	0	0	0	0	0	0	0	0	0	0	0	0	0	0	0	0	0	0	0	0	0	0	0	0	0	0	0	0	0	0	0	0	0	0	0	0	1	0	1	0	0	1	0	0	0	0	0	0	0	0	0	0	0	0	0	1	0	0	0	0	0	0	0	0	0	0	0	0	0	0	0	0	0	0	0	0	0	0	0	0	0	0	0	0	0	0	0	0	0	0	0	0	0	1	0	0	0	1	0	0	0	0	0	0	0	0	0	0	1	0	1	0	0	0	0	0	0	0	0	0	0	0	0	0	0	0	0	1	0	0	0	0	0	0	0	0	0	0	0	0	0	0	0	0	0	0	0	0	0	0	0	0	0	0	0	0	0	0	0	0	0	0	0	0	0	0	1	0	0	0	0	0	0	0	0	0	0	0	0	0	1	0	0	0	0	1	1	0	0	0	0	0	0	0	0	0	0	0	0	0	0	0	0	0	0	0	0	0	0	0	0	0	0	0	0	0	0	0	1	0	0	0	0	0	0	0	0	0	0	0	0	0	0	0	1	0	0	1	0	0	0	0	0	0	0	0	0	0	0	0	0	0	1	0	0	0	0	0	0	0	0	0	0	0	0	0	0	0	0	0	0	0	0	0	0	0	0	0	0	0	0	0	0	0	0	0	0	0	0	0	0	0	0	0	0	1	0	0	0	0	0	0	0	0	0	0	0	0	0	0	0	0	0	0	0	0	0	0	0	2	0	0	0	0	0	0	1	0	2	0	0	0	0	0	0	0	0	0	0	0	0	0	0	1	0	0	0	0	0	0	0	0	0	0	0	2	0	0	0	0	0	1	0	0	0	0	0	2	0	0	0	0	0	0	1	0	0	0	0	0	0	0	1	0	0	0	0	0	0	0	0	0	0	1	0	0	0	0	0	0	0	0	0	0	0	0	0	1	0	0	0	0	0	0	0	0	0	0	0	0	0	0	0	0	0	0	0	0	0	0	0	0	0	1	0	0	0	0	0	0	0	0	0	0	0	0	0	0	0	0	0	1	0	0	0	0	0	0	1	0	0	0	0	0	1	0	0	0	0	0	0	0	0	0	0	0	0	0	0	1	0	0	0	0	0	0	1	2	0	0	1	0	0	0	0	0	0	1	0	0	0	0	0	0	0	1	0	0	1	0	0	0	0	1	0	1	0	0	0	0	1	1	0	0	0	0	0	0	1	0	0	0	0	0	0	0	0	0	0	0	0	0	0	0	0	1	0	0	0	0	0	0	0	0	0	0	1	0	0	0	0	0	0	0	0	2	1	0	0	0	0	0	0	0	0	0	0	0	1	2	0	0	0	0	0	0	0	0	0	0	0	0	0	0	0	0	0	0	0	0	0	0	0	0	1	0	1	0	0	1	1	0	1	0	0	0	0	0	0	0	0	0	0	0	0	0	0	0	0	1	0	1	0	0	0	2	0	0	0	1	0	1	0	0	0	0	0	0	1	1	0	0	0	0	0	0	0	1	0	0	0	0	1	0	0	0	0	0	0	0	0	0	0	0	0	0	1	0	0	0	0	0	1	0	0	1	0	1	0	0	0	0	0	0	0	0	0	0	0	0	0	0	1	0	0	0	0	0	0	0	0	0	0	1	0	0	1	1	0	0	0	1	0	0	0	0	0	0	0	0	0	0	0	0	0	0	1	0	0	0	0	0	0	0	0	0	0	0	0	1	0	1	0	0	0	1	0	1	1	0	0	0	0	0	0	0	0	0	0	0	0	0	0	0	0	0	0	0	0	0	0	0	0	0	1	0	0	0	0	0	0	0	0	1	0	0	0	0	0	0	0	0	0	0	0	0	0	0	1	0	0	0	0	0	1	0	0	1	0	0	0	0	0	1	0	0	0	0	0	1	1	0	0	1	0	0	0	0	0	0	1	0	0	0	0	0	0	1	0	0	0	0	0	0	0	1	0	0	1	0	0	0	0	0	0	0	0	0	1	0	0	0	0	0	0	1	0	0	0	0	0	0	0	0	0	0	0	0	0	0	0	0	0	0	0	1	0	0	0	0	0	1	1	0	0	0	0	0	0	0	0	0	0	1	0	0	1	1	0	0	0	1	0	1	1	0	1	0	1	0	0	0	0	0	0	0	0	0	0	0	0	0	0	0	1	0	1	0	0	0	1	1	1	0	0	0	0	0	2	0	0	0	0	0	0	0	0	0	0	0	0	0	0	0	0	1	0	0	0	0	0	0	0	0	0	2	1	0	0	0	0	0	0	0	0	0	0	0	0	0	0	1	1	0	1	0	0	0	0	0	0	0	0	0	0	0	1	0	0	0	0	0	0	0	0	0	1	1	0	0	0	0	0	0	0	2	0	0	0	0	0	0	0	0	0	0	0	0	0	0	1	0	0	0	0	0	0	0	0	0	0	0	0	0	0	1	0	0	0	0	2	2	0	0	0	0	0	0	0	0	0	0	0	0	0	0	0	0	0	0	0	0	0	0	1	0	0	0	0	0	0	0	0	0	0	0	1	1	0	0	0	0	0	0	0	0	0	2	1	0	0	0	0	1	0	0	0	1	1	2	0	1	1	0	0	1	0	0	0	0	0	0	1	0	0	0	1	1	2	1	1	0	0	0	0	0	0	0	1	1	0	0	0	0	0	0	1	0	1	1	0	0	0	0	1	0	0	0	0	0	0	0	0	0	1	0	0	0	0	0	0	0	0	0	0	1	0	0	0	0	1	0	0	0	0	0	0	0	0	0	0	1	0	0	1	0	0	0	0	0	0	1	0	0	1	0	0	1	1	1	0	0	0	0	0	0	0	0	0	0	1	0	1	0	0	1	0	0	0	1	0	1	0	0	1	1	1	0	0	0	0	1	1	0	0	0	0	0	1	0	1	0	0	1	0	1	0	0	0	0	0	0	2	0	0	0	0	0	0	0	0	0	1	1	0	1	0	0	0	0	0	0	0	0	2	0	1	0	1	1	0	0	0	1	0	1	0	0	0	0	0	0	2	0	1	0	0	0	0	0	0	0	0	0	1	0	0	0	0	0	0	1	0	1	1	0	0	0	0	1	1	0	0	0	0	0	0	2	0	1	0	0	1	0	0	0	0	0	0	0	0	0	0	0	1	0	1	0	0	1	0	0	0	1	0	1	2	2	1	0	0	1	1	1	0	1	1	0	0	0	0	0	1	1	0	0	0	0	1	0	0	0	1	1	0	2	1	0	0	1	1	1	0	2	0	0	1	1	0	0	1	0	0	1	0	0	0	1	2	0	1	0	2	0	0	1	1	0	0	1	0	0	1	1	0	0	0	2	0	1	1	0	0	1	3	0	0	1	0	0	1	0	0	2	0	0	0	0	0	0	1	0	0	0	0	0	1	0	1	0	0	0	0	0	1	0	0	0	0	0	0	0	2	0	0	0	2	1	0	0	0	0	1	0	0	0	0	1	1	1	1	0	0	1	0	0	1	1	1	0	2	1	1	0	1	0	2	1	0	2	1	1	1	0	1	0	0	0	0	1	1	1	1	0	0	0	0	0	0	2	0	1	0	2	0	0	1	1	0	0	0	1	0	0	1	1	0	2	0	1	0	0	1	0	0	0	0	0	0	1	1	1	0	0	0	0	0	0	1	0	1	1	0	1	1	0	0	2	1	0	0	2	1	0	0	1	0	0	1	1	1	2	1	0	1	0	0	2	0	1	2	3	1	0	0	0	0	1	0	3	1	1	1	1	0	1	1	1	2	0	0	0	2	1	1	0	0	1	0	2	0	1	1	0	1	0	2	1	1	1	2	0	1	2	0	1	0	1	0	2	0	0	0	0	3	0	0	0	1	1	1	0	2	1	2	1	1	0	2	1	0	0	1	0	0	0	1	0	2	2	1	0	1	1	0	0	2	2	2	2	0	3	0	1	1	0	1	2	0	3	2	2	0	0	1	1	0	2	0	0	0	1	2	3	1	2	1	0	5	1	0	1	1	2	0	3	1	1	0	3	0	0	0	0	2	2	1	0	0	0	0	0	0	0	4	0	0	2	1	2	4	1	1	1	2	0	0	1	5	3	3	2	3	0	2	1	2	2	2	1	2	3	2	1	1	1	3	2	0	2	1	2	2	1	5	1	2	1	2	4	1	0	0	1	1	0	2	2	1	4	1	1	0	1	0	1	1	1	1	1	0	4	1	2	2	0	0	0	2	2	1	0	2	3	2	3	1	3	1	2	3	1	1	3	4	2	1	0	1	2	1	2	2	4	2	3	1	1	1	4	2	2	5	3	7	4	4	1	2	4	6	4	2	3	4	1	2	1	3	0	2	6	4	3	5	0	3	2	1	2	1	4	1	2	2	1	2	4	7	1	4	1	1	0	3	5	4	1	1	1	6	9	6	3	0	0	0	0	2	3	5	4	3	3	3	1	1	8	10	5	7	3	1	8	11	7	6	13	15	19	7	9	15	19	14	32	52	24	56	51	49	20
250	21	21	18	13	6	10	10	15	17	8	9	6	10	4	2	3	7	6	0	0	0	0	0	3	6	9	5	5	6	3	3	1	2	1	1	5	8	5	3	3	9	0	3	5	3	6	3	6	0	2	3	4	3	4	1	2	1	0	2	5	4	2	0	5	2	3	6	3	2	1	3	2	4	3	1	6	1	2	1	1	2	0	3	4	1	2	2	3	2	1	2	3	2	5	0	3	4	6	3	5	0	7	2	3	2	4	5	4	3	3	5	3	0	2	3	2	3	1	5	6	2	4	2	5	1	2	2	1	1	2	1	7	3	3	0	1	3	1	3	8	4	4	5	7	3	1	5	0	1	3	5	2	4	5	2	0	1	1	4	0	1	2	3	0	3	0	3	2	5	1	5	2	3	3	1	1	3	4	4	1	2	2	1	1	2	1	2	3	1	3	1	1	1	2	1	0	0	3	1	1	0	2	1	3	0	0	0	2	3	1	3	0	3	4	0	3	2	1	0	1	2	1	0	3	0	4	0	2	1	0	2	3	1	4	1	1	1	0	2	2	2	2	3	2	1	6	2	2	1	0	0	1	2	3	1	0	2	2	3	1	3	1	3	1	3	1	0	2	1	4	3	5	0	1	2	4	1	0	2	1	2	3	0	0	1	2	3	2	0	1	3	1	3	6	1	0	0	4	1	1	1	2	0	1	0	1	0	3	1	1	3	1	1	1	3	3	1	2	1	2	1	2	0	2	0	2	1	0	1	1	1	2	0	1	2	0	1	2	2	1	1	1	1	1	0	1	2	0	1	2	2	1	0	2	0	0	2	2	5	1	1	2	1	2	1	0	3	0	0	1	0	2	2	0	1	0	4	2	0	2	2	2	1	2	1	0	2	1	1	1	2	1	1	1	3	2	0	2	0	0	4	1	0	0	1	0	1	1	2	0	0	0	1	0	0	1	0	1	2	2	4	1	0	0	1	0	0	0	1	1	0	1	1	0	1	1	2	0	1	2	0	0	2	0	0	1	0	1	0	1	2	2	1	0	1	1	1	0	0	0	0	0	0	2	0	5	1	1	1	1	0	0	0	1	2	1	0	1	1	1	0	0	2	1	1	1	0	0	0	0	0	0	1	0	1	1	1	0	0	1	0	0	1	0	0	0	0	1	0	0	2	1	0	0	0	0	0	0	0	0	0	0	0	0	0	0	0	0	0	0	0	1	0	0	1	2	1	2	0	1	0	2	0	0	0	0	0	0	0	2	1	0	0	2	0	2	0	0	0	1	1	0	1	0	1	1	1	0	1	0	0	0	1	1	0	0	0	0	0	0	0	1	0	0	1	0	0	0	0	0	0	0	0	0	1	0	2	0	1	0	1	0	0	0	0	1	0	0	0	0	1	0	0	0	0	1	0	1	0	0	0	0	0	1	1	2	0	0	0	0	1	0	0	0	1	1	1	1	1	1	0	0	0	0	0	0	0	1	0	1	1	0	1	0	1	0	0	0	1	0	0	0	0	1	0	0	0	0	0	0	0	1	0	0	0	0	0	0	0	1	0	1	0	0	0	0	1	0	1	0	1	0	1	0	0	2	0	0	0	0	0	0	1	0	0	1	1	0	1	0	0	0	0	0	0	0	0	1	2	1	0	1	0	0	1	0	1	0	1	0	0	0	1	1	1	0	0	1	0	0	0	0	0	0	0	2	0	2	1	0	0	0	0	0	0	0	0	0	0	0	0	0	0	0	0	1	0	0	0	0	0	0	0	1	2	0	0	0	0	0	0	1	0	0	0	0	0	0	1	0	0	0	1	0	0	0	0	0	0	0	0	2	0	0	0	0	0	0	0	0	0	0	0	0	0	1	0	2	0	3	0	0	0	0	0	0	0	0	0	0	0	0	0	0	1	0	0	0	1	0	2	0	0	1	0	0	0	0	0	1	0	0	2	0	0	0	0	0	0	1	1	0	0	1	0	0	0	1	0	0	0	0	0	0	0	0	0	0	0	0	0	0	0	0	0	0	0	0	0	1	0	0	0	0	2	0	0	0	0	0	2	0	1	0	0	0	0	0	0	0	0	0	0	0	0	0	0	1	0	0	1	0	0	0	1	0	0	0	0	1	0	0	0	0	1	0	1	0	0	0	0	1	0	0	2	0	0	0	0	0	0	0	0	0	0	0	0	0	0	0	1	0	0	0	0	0	0	0	0	0	0	1	0	0	0	0	0	0	0	0	0	0	1	1	0	0	0	0	1	0	0	0	0	1	0	0	0	1	0	0	0	0	0	0	0	0	0	1	1	0	0	0	1	0	0	0	0	0	0	1	0	1	0	1	0	1	0	0	0	0	0	0	0	2	0	0	2	0	0	0	0	0	0	0	0	0	0	0	1	0	0	0	0	0	0	0	0	0	0	0	0	0	0	0	0	0	0	0	0	0	0	0	1	0	0	1	0	0	0	0	1	0	0	0	0	1	2	2	0	1	0	0	0	0	0	0	0	0	0	0	0	0	0	0	0	1	0	0	0	0	0	0	0	0	0	1	1	0	0	1	0	0	0	0	0	0	1	0	0	0	0	0	0	0	0	0	0	0	0	0	0	0	0	0	1	1	0	0	0	1	0	0	0	0	1	0	0	1	0	0	0	0	0	0	0	0	0	0	1	0	0	0	0	0	0	0	0	0	0	0	0	0	0	1	0	2	0	1	0	0	0	0	1	0	0	0	0	0	0	0	0	1	1	0	1	0	0	0	1	1	1	0	0	0	0	0	1	0	0	0	0	0	0	0	0	0	0	0	0	0	0	0	1	0	0	0	0	0	0	0	0	0	0	0	0	1	0	0	0	0	0	0	1	1	2	0	0	0	0	0	0	0	1	0	0	1	0	0	1	0	1	0	0	0	0	1	0	0	1	1	1	0	2	0	0	0	0	0	0	0	0	0	0	0	0	0	0	0	1	1	0	0	0	0	0	0	0	0	0	0	2	0	0	0	0	0	0	0	0	0	0	0	0	1	0	0	0	0	0	0	0	0	0	0	0	0	0	0	1	1	0	0	0	0	0	0	1	0	0	0	0	0	0	0	0	0	0	0	0	0	0	2	0	0	0	0	1	0	0	0	0	0	0	0	0	0	0	0	0	1	0	0	0	0	0	1	0	0	0	0	1	1	0	0	0	0	0	0	0	0	1	0	0	0	1	0	0	0	0	1	0	0	0	0	0	0	0	0	0	0	1	0	0	0	0	0	0	0	0	0	0	0	0	2	0	0	0	0	0	0	0	0	0	0	0	0	0	0	0	0	0	0	0	0	0	0	0	0	0	0	0	0	0	0	0	0	0	1	0	0	0	0	0	1	0	0	0	0	0	0	0	0	0	0	0	0	0	0	0	0	0	0	0	1	0	0	2	0	0	0	0	0	0	0	0	0	0	0	0	0	1	0	0	0	0	0	0	1	0	0	1	0	0	0	0	0	0	0	0	0	0	0	0	0	0	0	1	0	0	0	0	0	0	0	1	0	0	0	0	0	0	0	0	0	0	0	0	0	0	0	0	0	0	0	0	0	0	0	1	0	0	0	0	1	0	0	0	0	0	0	0	0	0	0	0	0	0	0	1	0	0	0	1	0	0	0	0	0	0	0	0	0	0	0	0	0	0	0	0	0	0	0	0	0	0	0	0	0	0	0	1	0	0	0	0	0	0	0	0	0	0	0	0	0	0	0	0	0	0	0	1	0	0	1	1	0	0	0	1	0	0	1	1	0	0	0	0	0	0	0	0	0	0	0	0	0	0	0	1	0	0	0	0	0	0	0	0	0	0	0	2	0	0	1	0	0	0	0	0	0	0	0	0	1	0	0	0	0	0	0	0	0	0	0	0	0	0	0	0	0	0	0	0	0	0	0	0	1	0	0	0	0	0	1	0	1	0	0	0	1	0	0	0	1	0	0	0	0	0	0	0	0	0	0	0	0	0	0	0	0	1	0	0	1	0	0	0	0	0	0	0	0	0	0	0	0	0	0	0	0	0	0	0	0	0	0	0	0	0	0	0	0	0	0	0	0	0	0	0	0	0	0	0	0	0	0	0	0	1	0	0	0	0	0	0	0	0	0	0	0	0	0	0	0	0	0	0	0	0	0	0	0	0	0	0	1	0	0	0	0	0	0	0	0	0	0	0	0	0	0	0	0	0	0	0	1	0	0	0	0	0	0	0	0	0	0	0	0	0	0	0	0	0	0	0	0	0	0	1	0	0	1	0	1	0	0	0	1	0	0	0	0	0	0	0	0	0	0	0	0	0	0	0	0	0	0	1	0	0	0	0	0	0	0	0	0	0	0	0	0	1	0	0	0	0	0	0	0	0	0	0	0	0	1	1	0	0	0	0	0	0	0	1	0	0	1	0	0	0	0	0	0	0	0	0	0	0	1	0	0	0	0	0	0	0	0	0	0	1	0	0	1	0	0	0	0	0	0	0	0	0	0	0	0	0	0	0	0	0	0	0	0	0	0	0	0	1	0	0	0	0	0	0	0	0	0	0	0	0	0	0	0	0	0	0	0	0	0	0	0	0	0	0	0	0	0	0	0	0	0	0	0	0	0	0	0	0	0	0	0	0	0	0	0	0	0	0	0	0	0	0	0	0	0	0	0	0	0	0	0	0	0	0	1	0	0	1	0	0	1	0	1	0	0	0	0	0	0	0	0	0	0	1	0	0	0	0	0	0	0	0	0	0	0	0	0	0	0	0	0	0	0	0	0	0	0	0	0	1	0	1	0	1	0	0	0	0	0	0	0	0	0	0	0	0	0	0	0	0	0	0	0	0	0	0	0	0	0	0	0	0	0	0	0	0	0	0	0	0	0	0	1	0	0	0	0	0	0	1	1	0	1	0	0	0	0	1	0	0	0	0	0	0	0	0	0	0	1	0	0	0	1	0	0	0	0	0	0	0	0	0	0	0	1	0	0	0	0	0	0	0	0	0	0	0	0	0	0	1	0	0	0	0	0	1	0	0	0	0	0	0	0	0	0	0	0	0	0	0	0	0	0	0	0	0	0	0	0	0	0	0	0	0	0	0	0	0	0	0	0	0	0	0	0	0	0	0	1	0	0	0	0	0	0	0	0	0	0	0	0	0	0	0	0	0	0	0	0	0	0	0	0	0	0	0	0	0	0	0	0	0	0	0	0	0	0	0	0	0	0	0	0	0	0	1	1	0	0	0	0	0	0	0	0	1	0	0	0	0	0	0	0	0	0	0	0	0	0	0	0	0	0	0	0	0	0	0	0	1	0	0	0	0	0	0	0	0	0	0	0	0	0	0	0	0	0	0	0	1	0	0	0	1	0	0	0	0	0	0	1	0	0	0	0	0	0	0	0	0	1	0	0	0	0	0	0	0	0	0	0	0	0	0	0	0	0	0	0	1	0	0	0	0	0	0	0	0	0	0	0	1	1	0	0	0	0	0	0	0	0	0	0	0	1	0	0	0	0	0	0	0	0	0	0	0	0	1	0	0	0	0	1	0	1	0	0	0	1	0	0	0	0	0	0	0	0	0	0	0	0	0	2	0	0	0	0	0	0	0	0	0	0	0	0	0	0	0	1	0	0	1	0	0	0	0	0	0	0	0	0	0	0	0	0	0	0	0	0	0	0	0	0	0	0	0	0	0	0	0	0	0	0	0	0	0	1	1	0	0	1	0	0	0	0	0	0	0	0	1	1	0	0	0	0	1	0	0	1	0	0	0	0	0	1	0	0	0	1	0	0	1	0	0	0	0	0	0	0	0	1	0	0	0	0	0	0	0	0	1	0	0	0	0	0	0	0	0	0	0	1	0	0	0	0	0	0	0	0	0	0	0	0	0	0	1	0	0	1	0	0	1	0	0	0	0	0	1	0	2	0	1	0	0	0	1	0	1	0	1	0	0	0	0	0	0	0	0	0	1	0	1	0	0	1	0	0	0	0	0	0	1	1	0	0	0	1	0	1	0	0	0	0	0	1	0	1	0	0	0	0	0	0	0	0	0	0	0	1	0	0	0	0	0	0	0	0	0	0	0	0	0	2	0	0	0	0	0	1	0	1	0	0	0	1	0	1	1	0	2	0	0	0	1	1	1	0	1	0	0	0	1	1	0	0	0	0	0	0	0	0	1	0	0	0	0	0	0	0	0	1	2	0	0	0	0	0	0	0	0	0	0	0	0	0	1	1	0	0	0	0	0	0	0	0	0	0	1	1	0	0	0	0	0	0	0	1	0	0	0	0	0	1	0	1	0	0	0	0	1	0	0	0	0	0	0	0	0	1	0	0	0	0	0	2	0	0	0	0	0	0	0	0	0	2	0	0	0	1	0	0	1	0	0	0	0	0	0	0	1	0	0	0	1	0	0	0	1	0	0	0	1	0	0	1	0	0	0	0	0	0	0	0	1	0	0	0	0	0	0	0	0	0	0	0	0	0	0	0	0	0	0	0	0	0	0	0	0	0	0	0	0	0	0	0	1	1	0	0	0	1	0	0	0	0	1	0	0	0	1	0	1	0	0	0	0	1	0	0	0	0	2	0	0	1	1	0	0	0	0	1	0	0	0	0	0	0	0	0	0	0	0	0	0	1	1	0	1	0	0	0	1	0	0	1	1	0	0	0	0	0	1	0	0	0	0	0	0	0	1	0	0	0	1	0	0	0	0	0	0	0	0	2	0	0	0	0	0	0	0	0	0	2	0	0	0	0	0	1	0	0	1	1	0	0	0	0	0	0	0	1	0	0	0	1	0	0	0	0	0	0	0	1	0	0	1	0	0	0	0	0	0	0	0	0	0	1	0	0	0	0	0	0	1	0	0	0	0	0	0	0	0	0	1	0	0	0	0	1	0	0	0	0	0	0	0	0	0	0	0	1	0	0	1	0	0	0	0	1	0	0	0	1	0	0	0	0	0	0	0	1	0	1	1	0	0	1	0	0	1	0	0	0	0	0	0	1	0	0	0	1	1	0	0	2	3	0	0	0	0	0	0	0	0	0	2	1	0	1	0	1	0	1	1	0	1	0	0	0	2	0	1	0	1	0	0	0	0	0	2	0	0	0	0	0	0	2	0	0	0	1	2	0	0	0	0	3	0	1	2	0	0	0	1	0	0	1	0	0	0	0	0	0	0	0	0	0	0	0	0	0	1	1	2	0	0	0	1	0	0	1	0	0	0	0	1	0	1	0	0	0	0	0	1	0	0	0	0	0	0	0	0	1	2	0	1	0	0	0	0	0	1	0	0	0	0	0	0	1	0	0	0	0	1	1	0	0	0	1	1	0	0	0	0	0	1	0	0	0	3	1	0	0	0	2	0	0	1	0	0	0	0	1	0	0	0	0	0	1	1	1	1	1	0	0	0	0	0	1	1	0	0	0	0	1	0	1	0	0	0	0	0	0	0	0	0	0	0	0	0	0	0	1	1	0	1	0	0	0	1	1	1	0	2	0	0	0	0	0	0	1	0	1	0	2	0	1	0	1	0	1	1	1	0	0	0	0	0	0	0	1	0	1	0	0	1	0	0	0	1	0	0	0	1	0	1	0	0	0	0	2	1	0	0	0	1	0	0	0	0	1	1	0	2	1	0	1	0	0	1	1	1	0	0	0	1	2	1	0	1	0	0	0	0	0	1	0	2	0	0	0	1	3	0	1	0	1	0	1	0	0	0	0	0	1	1	0	0	0	0	0	1	1	0	0	1	2	1	0	0	0	0	2	1	1	0	0	0	1	0	0	1	0	1	0	0	1	0	0	1	1	0	1	0	2	0	2	0	1	0	0	1	0	0	1	0	0	1	1	0	2	1	2	1	0	0	0	1	1	0	0	1	0	0	0	2	1	1	3	2	2	0	0	1	1	0	1	0	0	1	1	1	0	0	2	1	0	1	0	1	0	1	0	0	0	1	0	0	0	0	1	1	1	0	0	1	0	0	1	1	0	1	1	0	0	0	0	1	0	1	2	2	1	0	3	0	0	1	2	0	1	2	0	2	0	1	2	1	1	0	0	1	0	1	0	0	1	0	0	0	0	0	0	0	2	0	2	4	0	1	0	1	0	1	0	1	0	0	2	0	0	1	4	0	0	0	0	0	0	0	2	0	0	0	5	4	1	0	1	1	0	0	0	0	1	0	2	2	0	0	0	1	0	0	0	1	1	1	0	2	4	2	1	0	0	0	0	1	0	0	1	0	0	0	0	0	1	0	0	0	2	0	1	0	1	0	1	0	0	0	1	1	0	1	0	1	1	1	0	1	2	0	0	1	1	0	1	5	2	0	0	0	0	0	0	3	1	2	3	1	4	1	3	1	0	1	1	3	1	0	0	0	2	0	1	1	1	0	1	0	0	2	2	1	0	0	1	3	2	2	1	4	0	1	2	0	3	1	3	0	1	0	1	0	3	0	2	1	1	1	1	1	1	0	0	3	3	1	2	1	3	0	0	2	2	1	1	1	1	1	1	0	1	1	2	0	1	4	2	2	1	1	4	2	2	0	1	3	2	2	0	1	3	2	1	0	2	1	1	3	6	1	3	1	2	0	0	1	1	0	2	3	1	0	1	0	2	1	2	0	2	1	1	1	0	1	1	2	0	0	0	0	0	0	0	3	3	1	3	1	4	1	3	3	3	3	1	0	2	0	2	3	4	4	4	3	2	1	2	1	1	2	1	3	2	1	3	3	3	2	1	0	3	2	3	2	0	4	0	0	1	0	1	0	1	5	2	1	0	1	1	0	2	5	2	1	1	1	3	0	0	1	3	3	2	2	0	2	0	1	4	2	1	3	2	2	3	4	2	3	1	1	0	1	3	2	1	4	1	2	3	2	3	1	5	3	6	3	7	4	2	0	4	1	3	6	2	3	4	4	4	3	2	2	3	8	7	1	1	2	0	3	2	8	3	4	5	3	6	1	2	6	2	2	4	1	5	1	2	3	1	2	0	3	2	2	4	3	2	3	7	5	10	10	0	0	0	0	0	1	6	4	6	4	6	6	1	1	4	20	10	11	3	1	8	14	15	17	15	7	15	18	10	17	21	15	35	61	56	44	41	45	23
222	24	21	10	10	10	6	14	16	6	11	11	8	4	7	4	6	8	2	0	0	0	0	0	3	4	12	4	8	5	1	8	6	1	6	6	2	2	7	4	5	2	2	3	1	7	2	1	1	4	3	5	0	5	5	5	1	2	0	0	6	3	1	2	2	1	1	2	2	1	3	1	3	4	3	3	0	1	2	0	1	4	3	1	1	0	1	3	1	1	4	3	3	6	6	1	2	1	2	5	3	0	3	2	2	4	3	1	3	1	1	2	1	5	3	3	3	0	0	3	5	2	0	3	2	1	0	1	2	1	2	1	1	3	1	10	2	3	6	5	2	5	1	2	1	3	2	2	3	1	2	2	3	5	1	3	4	1	1	0	3	1	2	3	2	2	1	0	5	1	2	3	4	1	1	1	1	2	1	0	1	2	2	4	1	2	1	1	3	0	2	1	2	1	1	0	1	1	0	1	1	3	1	4	1	0	0	1	1	1	2	2	2	0	0	2	3	1	1	0	2	3	3	1	1	1	0	0	2	1	3	0	2	1	1	4	1	1	3	0	1	0	3	2	4	0	2	2	3	4	3	1	1	1	1	5	3	0	0	1	0	2	1	0	5	2	3	1	0	4	2	2	0	1	1	2	3	0	2	1	1	0	2	3	0	0	1	0	2	0	1	0	2	1	3	3	0	0	2	3	1	4	4	0	0	1	2	0	0	0	0	3	2	4	2	0	0	0	1	0	1	1	0	1	1	3	3	1	1	0	2	1	2	2	6	2	5	1	2	2	2	1	0	0	2	1	1	4	3	1	1	3	4	0	2	3	2	0	1	1	2	2	2	0	4	0	2	3	0	1	0	2	0	3	0	3	0	1	0	0	0	0	2	1	0	1	1	2	3	0	2	1	1	1	1	2	2	2	0	1	0	1	0	0	2	1	0	1	0	0	1	1	1	0	2	3	1	0	0	0	1	1	0	2	0	0	0	3	0	1	1	1	1	2	0	0	0	3	0	2	0	0	0	0	1	1	0	0	0	0	0	0	0	1	0	2	0	1	0	3	1	0	0	0	1	0	1	0	0	1	1	1	0	0	0	1	0	0	0	1	1	0	0	0	0	0	1	0	0	0	0	0	1	0	3	0	1	2	1	1	1	0	1	1	0	1	1	0	0	1	0	3	0	0	0	1	0	0	2	0	0	0	0	0	0	0	3	0	0	0	0	3	0	1	0	0	0	0	0	3	0	0	0	0	0	0	0	0	1	0	2	0	1	0	1	1	1	0	0	1	0	1	0	0	0	0	1	0	1	1	0	0	1	1	1	0	1	0	0	2	1	0	0	0	0	1	1	2	1	0	0	0	2	0	0	0	0	0	0	0	0	0	0	0	0	1	0	0	0	0	0	1	0	0	0	1	1	2	0	0	0	0	0	1	0	0	0	0	0	0	1	1	1	1	0	0	0	1	0	1	0	2	1	0	0	1	1	0	1	0	0	1	0	0	0	0	0	2	1	0	0	0	0	0	0	0	0	0	1	0	0	1	0	2	0	1	0	0	0	1	0	1	1	0	0	2	0	0	0	0	0	0	1	0	0	0	0	0	0	0	1	0	0	2	0	0	0	0	0	1	1	0	0	0	1	1	0	1	0	0	1	0	0	0	0	0	0	1	0	2	0	1	0	0	0	0	0	0	0	0	0	0	0	1	0	0	0	0	1	0	0	0	0	0	0	0	0	0	0	0	0	0	0	0	0	0	0	0	0	0	0	0	0	0	1	0	1	1	0	0	0	1	0	1	0	0	1	0	0	0	0	0	0	0	0	0	0	0	1	0	0	0	0	1	0	0	0	1	0	0	0	0	0	0	0	1	1	0	0	0	0	0	0	0	0	0	0	0	0	0	1	0	0	1	2	0	0	0	0	0	0	1	1	0	1	1	0	0	0	0	0	0	0	1	0	0	0	0	0	0	0	0	0	0	0	0	0	0	0	0	0	0	0	0	0	0	0	0	1	1	0	1	1	0	0	0	0	0	1	0	0	1	0	0	0	0	0	0	0	0	0	0	0	0	1	1	0	0	0	1	0	0	0	1	0	0	1	0	0	1	0	0	0	2	0	1	0	0	0	1	0	0	0	0	1	1	0	0	1	0	0	0	0	0	0	0	0	1	0	0	0	0	0	0	1	0	0	0	0	0	0	0	0	0	0	0	0	0	1	0	1	0	0	1	0	0	1	0	0	0	0	0	0	0	0	1	0	0	0	0	1	0	0	1	0	1	0	0	0	1	0	0	0	0	0	1	0	0	1	0	0	0	0	0	0	1	0	0	0	0	0	0	0	0	0	0	0	0	0	0	0	0	1	0	0	1	0	0	1	0	0	0	0	0	0	0	0	0	0	0	0	1	0	1	0	0	2	0	0	0	0	0	0	0	0	0	1	0	0	0	1	0	0	0	0	0	1	1	0	0	0	0	1	0	0	0	1	0	0	0	0	0	0	1	0	0	0	0	0	0	0	0	0	0	2	1	1	2	0	0	1	0	0	0	0	1	0	0	1	1	0	0	0	0	0	1	0	0	0	0	0	1	0	1	1	0	0	0	0	0	0	0	0	0	1	0	0	1	0	0	0	0	1	0	0	0	2	0	0	1	0	0	0	1	0	0	0	0	0	0	0	0	0	0	0	0	0	0	1	1	0	0	0	0	0	0	1	0	0	0	0	1	0	0	0	1	0	0	0	0	0	0	0	0	0	0	0	0	1	1	0	0	0	0	0	0	1	0	0	0	0	0	0	0	0	1	0	0	0	0	0	0	0	0	0	0	0	0	0	0	0	0	0	0	0	0	0	0	0	0	1	0	0	0	2	0	0	0	0	0	0	0	0	0	0	1	0	1	0	0	0	0	0	0	1	0	1	0	0	0	0	0	0	0	0	0	0	0	0	0	0	1	0	0	0	0	2	0	0	0	0	0	0	0	0	0	0	2	0	0	0	0	0	0	0	1	0	0	2	0	0	0	0	0	0	0	1	0	0	0	0	0	1	1	1	0	0	0	0	0	1	0	1	0	0	0	0	0	0	0	0	0	0	0	0	0	0	1	0	1	0	0	0	0	0	0	0	0	0	0	0	0	0	0	0	0	0	0	0	0	0	0	0	1	0	0	0	0	0	0	1	0	0	0	0	0	1	1	1	0	0	0	0	0	1	0	0	1	0	0	0	0	0	0	0	0	0	0	1	0	0	0	0	0	1	0	0	1	0	0	0	0	0	0	0	0	0	0	0	0	0	1	0	0	0	0	0	0	0	0	0	1	0	0	0	0	0	0	0	0	0	0	0	0	0	0	1	0	0	0	0	0	0	0	0	0	0	0	0	0	0	0	0	0	0	0	0	1	1	0	0	0	1	0	0	0	0	0	0	0	0	0	0	0	0	0	0	0	0	0	0	0	0	0	0	0	0	0	1	0	0	0	1	0	0	0	0	1	0	0	0	0	0	0	0	0	0	0	0	0	0	0	0	0	0	0	0	0	0	0	0	0	0	0	0	0	0	0	0	1	0	0	1	0	0	0	0	0	0	0	1	0	0	0	0	0	0	0	0	0	0	0	0	0	0	1	0	0	0	0	0	0	0	0	0	0	0	0	0	0	0	0	0	0	0	0	0	0	0	1	1	0	0	1	0	0	0	0	0	0	0	0	0	0	0	0	0	0	1	0	0	0	0	0	0	0	0	0	0	0	0	0	0	0	0	0	0	0	0	0	0	1	0	0	0	0	0	0	0	1	0	0	0	0	0	0	0	0	0	0	0	0	0	0	0	1	0	0	0	0	0	0	0	0	0	0	0	0	0	0	0	0	0	0	0	0	0	0	0	0	0	0	1	0	0	0	0	1	1	0	0	0	0	0	0	0	0	0	0	0	0	0	0	0	0	0	0	0	0	0	0	0	0	0	0	0	0	0	0	0	0	0	0	0	0	0	0	1	0	0	0	0	0	1	0	0	0	0	2	0	0	0	0	0	0	0	0	0	0	0	1	0	0	0	0	1	0	0	0	1	0	0	0	0	0	0	0	0	0	0	0	0	0	0	0	0	0	0	0	0	0	0	0	0	0	0	0	0	0	0	0	0	0	0	0	0	0	0	0	0	0	0	0	0	0	0	0	0	0	0	0	0	0	0	0	0	0	0	0	0	0	0	0	1	0	0	0	0	0	0	0	0	0	0	0	0	0	0	0	0	0	0	0	0	0	0	0	0	0	0	0	0	0	0	0	1	1	0	0	0	0	0	0	0	0	0	0	1	0	0	0	0	0	0	0	1	0	1	0	0	0	0	0	0	0	0	0	0	0	0	0	0	0	0	0	0	0	0	0	0	0	0	0	0	0	0	0	0	0	0	0	0	0	0	0	0	0	0	1	0	0	0	0	0	0	0	0	0	0	0	0	0	0	0	0	0	0	0	0	0	0	0	1	1	0	0	0	0	0	0	0	1	0	0	0	0	0	0	0	0	0	0	0	0	0	0	0	0	0	0	0	0	0	0	0	0	0	0	0	0	0	0	0	0	0	0	0	0	0	0	0	0	0	0	0	0	0	0	0	0	0	0	0	0	0	0	0	0	0	0	0	0	0	0	0	0	0	0	0	0	0	0	0	0	0	0	0	0	0	0	0	0	0	0	0	0	0	0	1	0	0	1	0	0	0	0	0	0	0	0	0	0	0	0	0	0	1	1	0	0	0	1	1	0	0	1	0	1	0	0	0	0	1	2	0	1	0	0	0	0	0	0	0	0	1	0	0	0	1	0	0	0	0	0	0	1	0	0	0	0	0	0	0	0	1	0	0	0	0	0	0	0	0	0	0	0	0	0	0	0	1	0	0	0	0	0	0	0	0	0	0	0	0	0	0	0	0	0	0	0	0	0	0	0	0	0	0	0	0	0	0	0	0	0	0	0	0	0	0	0	0	0	0	0	0	0	1	0	0	0	0	0	0	0	0	1	1	0	0	0	0	0	0	0	0	0	0	0	0	0	0	0	0	0	0	0	0	0	0	0	0	0	0	0	0	0	0	0	0	0	0	0	0	0	0	0	0	0	0	0	0	0	0	0	1	0	2	0	0	0	0	0	0	0	0	0	0	0	1	0	0	0	0	0	0	0	0	0	0	0	0	0	0	0	1	0	0	0	0	0	0	2	0	0	0	0	0	0	0	0	1	0	0	0	1	0	0	0	0	0	0	0	0	0	0	0	1	0	0	0	0	0	0	0	0	0	0	0	0	0	0	0	0	0	0	0	0	0	0	0	0	0	0	0	0	1	0	0	0	0	1	0	0	0	0	0	0	0	0	0	0	0	1	0	0	0	0	0	0	1	0	0	0	0	0	0	0	1	0	0	0	1	0	0	0	0	1	0	0	0	0	0	0	0	0	0	0	0	0	0	0	0	0	0	0	0	0	0	0	0	0	0	0	0	0	0	2	1	0	0	0	1	0	0	2	0	0	0	0	0	0	0	0	0	1	0	0	0	0	0	0	0	0	0	0	0	0	0	1	0	0	0	0	0	1	0	0	0	0	0	0	1	0	0	0	0	0	0	0	0	0	0	1	0	0	0	0	0	0	0	0	0	0	0	0	0	0	0	0	0	0	1	0	1	0	0	0	0	0	0	1	0	0	0	0	0	1	0	0	0	0	0	0	0	0	1	0	0	0	1	0	0	1	0	0	0	0	1	0	0	1	0	0	0	0	0	0	0	0	0	0	0	0	0	0	0	0	0	0	0	0	0	0	1	0	0	0	0	0	0	1	0	0	0	0	0	1	1	0	0	0	0	0	0	0	0	0	1	1	0	1	0	0	0	0	0	0	0	0	0	0	0	0	0	0	0	0	0	1	0	0	0	0	0	0	0	1	0	0	1	0	1	0	1	0	1	0	0	0	0	0	0	1	0	1	0	0	1	0	0	0	0	0	0	0	0	0	0	0	0	0	0	1	0	0	1	0	0	0	0	0	0	1	1	0	0	0	0	1	0	0	0	0	0	1	0	0	0	0	0	0	0	0	0	0	2	0	1	0	2	0	0	0	1	0	0	0	0	0	0	1	0	0	0	0	0	0	0	0	0	0	0	0	0	0	0	0	1	0	0	0	0	0	0	0	0	0	0	0	0	0	0	0	0	1	0	0	0	0	0	1	0	0	0	0	1	0	0	0	0	0	0	0	0	1	0	0	0	1	0	0	1	1	1	0	1	0	2	0	0	0	0	0	0	0	1	0	0	0	1	0	0	0	0	0	0	0	0	0	0	0	0	0	0	0	1	0	0	0	0	1	0	1	0	1	0	0	0	0	0	0	0	0	0	0	0	0	1	0	0	1	0	0	0	0	0	1	0	0	0	1	0	0	0	0	0	0	0	0	0	0	0	0	0	1	0	1	1	0	0	0	0	0	1	0	0	0	0	0	1	1	0	0	0	2	0	0	0	0	0	0	0	0	0	0	0	1	1	1	0	0	1	0	0	0	0	0	1	0	0	0	0	0	0	0	0	1	0	0	0	0	0	0	0	0	0	0	0	0	0	0	0	0	0	0	1	0	0	0	0	0	0	0	0	0	0	0	1	0	0	0	0	0	0	0	0	0	0	0	0	0	0	1	2	0	0	0	0	0	1	1	0	1	0	0	1	0	0	0	0	0	1	0	2	0	1	1	0	0	0	1	0	1	0	0	0	0	0	0	0	0	0	0	0	0	1	0	0	0	0	0	0	0	0	0	0	1	0	0	0	0	0	1	0	0	0	0	1	0	0	0	0	0	1	0	0	1	0	1	0	0	0	0	0	0	0	0	0	0	0	0	0	1	0	0	1	0	0	0	0	0	1	1	0	0	0	1	0	0	0	1	0	0	1	0	0	1	0	0	0	0	0	0	0	0	1	0	0	2	0	0	0	0	0	0	0	1	0	1	2	0	0	0	0	1	0	0	0	0	1	0	0	0	0	0	0	0	0	0	0	0	1	0	0	1	0	0	0	0	0	0	0	0	0	0	0	0	0	0	0	0	1	1	1	1	0	0	0	0	0	0	0	0	0	0	0	0	0	1	0	0	0	0	0	0	0	1	0	3	0	0	0	0	0	1	0	0	0	0	0	0	1	0	0	0	0	0	0	1	0	2	3	0	0	0	0	0	0	0	0	1	0	0	0	1	0	0	1	0	0	0	0	0	0	0	0	0	0	0	0	0	0	1	0	0	0	0	0	0	0	0	1	0	1	1	0	0	1	0	0	0	0	0	1	0	2	1	1	1	1	1	0	1	0	0	0	0	1	1	0	0	0	0	0	1	0	0	0	1	0	0	1	0	0	0	1	1	0	1	1	1	0	0	0	1	0	0	2	0	1	0	0	0	1	0	2	0	0	0	1	0	0	0	0	1	1	0	0	0	1	0	0	0	0	0	0	0	0	0	0	0	2	0	0	0	0	0	0	0	0	0	0	0	0	0	1	0	0	1	2	1	0	0	0	1	0	0	1	0	0	0	0	2	0	0	0	0	0	0	0	1	1	0	2	1	0	0	0	0	1	0	0	1	1	0	0	0	1	0	0	0	0	2	0	0	0	0	1	0	0	1	2	0	1	1	0	0	0	0	0	0	1	0	1	0	0	0	1	0	0	0	1	0	0	1	1	0	0	0	0	1	0	0	0	0	0	1	0	0	1	1	0	0	0	1	0	1	0	0	0	0	0	1	0	0	0	0	0	0	0	0	0	0	0	1	0	1	0	2	0	1	0	0	0	0	0	2	0	0	0	0	1	1	0	0	0	0	1	0	0	0	0	0	0	0	1	0	1	0	1	1	0	0	0	0	1	0	1	0	0	0	0	0	1	1	0	0	0	0	0	1	1	0	1	0	0	1	1	1	0	0	1	2	1	1	0	1	0	0	1	0	1	0	0	1	0	0	0	0	0	0	0	1	0	1	0	0	0	1	1	0	0	0	0	1	1	0	0	1	2	1	0	1	2	2	0	2	1	1	1	1	0	0	1	0	1	0	1	0	1	1	0	0	1	0	0	1	1	0	1	0	1	0	0	1	1	0	0	0	0	0	1	0	1	1	0	1	0	0	0	1	1	0	0	0	0	1	0	0	0	0	0	0	1	0	0	0	1	0	0	1	1	1	0	0	1	0	0	2	0	0	0	3	0	0	0	1	0	1	3	2	2	1	2	0	2	1	1	0	2	0	0	1	1	0	0	1	0	1	0	1	0	1	1	1	2	0	0	0	0	1	1	2	1	1	0	0	0	0	0	0	0	1	1	2	2	0	0	3	0	0	0	1	1	0	1	1	0	2	0	1	0	0	1	1	3	2	1	0	1	1	1	0	0	0	1	0	0	2	0	2	0	0	0	0	0	0	0	2	0	1	1	0	2	0	0	2	1	1	1	0	1	2	0	2	0	1	1	1	2	0	1	1	3	2	0	1	0	2	2	1	2	2	1	3	0	1	1	1	4	0	0	1	1	1	1	0	3	1	0	0	1	1	3	2	0	0	2	0	0	3	2	0	2	2	2	3	0	1	2	2	1	5	1	1	0	0	1	0	1	1	0	1	1	1	1	2	0	3	1	1	1	3	1	2	0	2	2	4	0	0	0	0	0	3	1	1	3	1	1	1	0	3	6	1	0	1	2	1	1	2	0	0	3	3	1	2	1	3	3	2	1	2	2	5	1	1	0	3	2	1	3	1	5	1	0	2	2	0	4	1	1	3	1	1	0	0	1	1	1	0	1	1	3	0	2	0	1	1	0	1	0	1	1	0	2	2	0	0	2	1	2	0	1	1	0	0	0	2	1	0	1	0	1	1	0	2	0	1	0	1	2	4	2	1	6	1	6	2	2	2	2	4	1	3	4	3	7	4	3	2	4	2	1	2	6	3	2	1	6	1	0	3	6	3	1	4	6	8	2	1	2	3	1	5	1	1	2	1	2	0	1	0	0	1	6	1	1	2	4	6	5	6	5	3	0	0	0	0	1	2	4	2	7	4	5	3	4	6	13	11	16	2	1	7	14	12	9	14	6	13	18	12	12	18	21	25	41	51	41	34	68	27
337	58	41	22	27	19	12	25	21	17	12	16	7	3	10	3	4	16	1	0	0	0	0	0	4	12	8	5	7	8	4	7	2	4	8	5	4	8	4	7	9	5	3	5	6	5	4	5	4	1	5	5	2	1	3	4	0	1	4	6	5	6	4	6	7	1	2	2	4	1	2	4	3	1	4	5	6	2	5	1	4	4	2	3	3	4	2	3	2	1	2	1	8	5	5	5	3	7	4	11	3	3	3	3	5	3	1	6	0	2	2	2	3	0	0	1	2	3	3	6	5	8	5	2	1	1	4	0	3	2	3	3	6	4	9	6	9	3	0	4	3	2	2	5	3	5	3	3	5	4	2	4	0	3	4	5	1	1	1	4	2	2	5	2	1	2	0	1	6	1	4	0	2	3	3	0	2	3	1	2	6	2	5	1	1	4	1	3	2	2	1	1	3	4	0	2	2	1	2	4	2	3	1	4	4	2	0	2	1	0	0	3	2	3	1	2	2	0	0	5	3	0	1	0	2	3	2	1	3	2	1	2	2	2	1	3	1	4	0	1	0	2	3	3	1	0	3	0	0	2	2	1	2	1	4	3	3	3	1	1	0	2	3	3	3	2	1	1	0	0	1	1	1	2	4	2	0	1	1	1	1	0	0	4	1	2	2	1	2	0	1	1	1	4	1	2	3	0	5	2	0	3	1	1	2	2	2	3	0	2	1	2	0	1	2	2	2	1	0	1	1	1	0	1	1	2	0	2	2	2	1	1	2	2	0	0	1	1	0	0	2	2	0	0	1	1	1	4	1	1	0	2	2	1	2	2	1	2	2	1	1	2	3	0	3	0	1	4	1	1	0	2	0	3	1	0	1	0	3	3	1	3	0	2	2	2	1	2	0	5	0	2	1	2	2	1	0	0	1	3	0	2	2	1	0	2	1	1	1	0	1	0	1	2	2	0	3	1	1	2	2	2	0	0	0	0	3	0	1	2	1	1	1	0	0	2	3	2	1	3	1	2	1	3	2	1	0	0	2	0	0	0	1	0	0	3	0	1	1	0	2	0	0	0	1	1	0	3	0	2	1	1	1	2	0	0	0	0	3	0	1	0	0	0	0	1	1	0	0	0	0	0	0	1	2	3	3	1	0	0	0	0	1	0	2	1	0	2	1	1	1	0	0	1	0	0	0	1	0	1	0	0	0	0	1	0	1	0	2	0	1	1	0	1	0	0	0	1	0	0	1	0	0	0	0	1	1	0	0	1	0	1	2	1	1	1	2	2	0	0	0	0	0	0	1	0	2	1	0	2	4	0	1	0	0	0	1	0	0	0	0	0	1	1	1	1	0	0	2	0	0	0	2	0	0	0	0	1	2	1	0	0	0	0	0	0	0	0	2	0	0	1	1	0	0	0	1	3	1	0	0	0	0	1	0	2	0	1	0	1	0	1	0	1	0	0	0	0	1	4	0	1	0	0	0	1	2	1	0	0	1	1	0	0	2	1	0	0	0	0	1	0	0	0	0	0	1	0	1	1	0	1	2	2	1	0	0	1	0	0	0	2	0	0	0	0	0	0	0	0	0	0	0	0	1	0	1	0	0	1	0	0	0	0	0	0	0	1	0	1	1	1	0	0	2	0	0	0	1	0	0	0	1	0	0	0	0	0	1	0	1	0	0	0	0	1	0	0	0	0	2	1	1	0	1	1	0	1	0	0	0	0	0	0	0	1	1	1	1	0	1	1	1	1	0	0	0	0	0	0	0	0	0	0	1	0	0	0	2	1	1	2	0	0	1	0	1	0	1	0	1	0	0	0	1	1	0	0	1	0	0	0	0	0	0	0	1	0	0	0	0	1	0	0	1	0	0	0	0	0	0	0	1	0	0	0	0	1	0	0	1	1	0	0	0	1	0	1	0	0	0	0	0	0	1	0	0	0	2	0	0	1	0	0	0	1	0	1	0	0	0	1	0	0	0	0	0	0	0	0	0	0	0	0	0	0	0	0	0	0	0	1	2	0	0	0	0	3	1	1	0	0	1	0	0	1	0	0	0	0	0	0	0	0	0	0	0	1	0	0	1	0	1	0	0	0	0	0	0	0	0	0	2	0	1	1	0	0	1	0	1	1	0	0	1	0	0	0	0	0	0	0	1	1	0	0	0	0	1	0	0	0	0	0	0	0	0	0	1	0	1	0	0	2	0	0	1	0	0	1	1	0	0	0	0	1	0	0	0	0	0	0	0	0	0	0	0	1	0	1	0	0	0	1	0	0	0	0	0	0	0	1	0	0	0	0	0	0	0	1	0	0	0	0	0	0	1	0	0	0	0	0	0	0	0	0	0	0	0	0	0	0	0	0	1	1	0	2	1	1	0	0	1	0	0	2	1	0	0	0	1	0	0	0	0	0	0	1	0	0	0	0	0	0	0	0	0	0	0	0	0	1	0	0	0	0	0	0	0	0	1	0	0	0	0	0	1	0	1	0	0	0	0	0	0	0	0	0	0	0	0	0	1	0	0	0	0	1	0	0	0	0	0	0	0	0	0	0	0	0	1	2	0	0	1	1	0	1	0	0	0	0	0	0	0	0	0	0	0	0	0	0	0	0	0	1	1	0	0	0	1	0	0	0	0	0	1	0	0	0	0	0	0	0	0	0	0	0	0	0	0	0	0	1	0	0	0	0	0	0	0	0	0	0	0	0	1	0	0	1	1	1	0	1	0	0	0	0	0	0	0	0	0	0	0	0	0	0	0	0	0	0	0	0	0	1	0	0	0	0	0	1	0	0	1	0	0	0	0	0	0	0	0	0	1	0	0	1	0	0	2	0	0	0	0	0	0	0	0	0	0	0	0	0	0	0	0	0	0	0	0	0	0	0	0	0	0	0	0	0	0	0	0	0	0	0	0	0	0	0	0	0	1	1	0	0	0	0	0	0	0	0	0	0	2	0	0	0	0	0	1	0	0	0	0	0	0	0	0	1	0	0	0	1	0	0	1	0	0	0	0	0	0	0	0	0	0	0	0	0	0	0	0	0	0	0	0	0	1	0	0	0	0	0	0	0	0	0	0	0	0	1	0	0	0	0	0	0	0	0	1	0	0	0	0	0	0	0	0	0	0	0	0	0	0	0	0	0	0	0	0	0	0	0	0	0	1	0	0	0	0	1	0	0	0	0	0	0	0	0	0	0	0	1	1	2	0	0	0	0	0	1	1	0	1	0	1	1	0	0	0	0	0	0	0	1	0	0	0	0	0	0	0	0	0	0	2	1	1	0	0	0	0	0	0	0	0	1	0	0	0	0	0	1	0	0	1	0	0	0	0	0	0	0	0	0	0	0	0	0	0	0	0	0	0	0	0	2	0	0	0	0	0	0	1	0	0	1	1	0	0	0	0	0	0	0	0	0	0	1	0	0	0	0	0	0	0	1	1	0	1	1	0	0	0	0	1	0	0	0	0	0	0	0	0	0	0	0	0	0	0	0	0	1	0	0	0	0	0	0	0	0	0	0	0	0	0	0	0	0	0	0	0	0	0	0	0	0	0	0	0	0	0	1	0	0	0	0	0	1	0	0	0	0	0	0	0	0	0	0	0	0	0	0	0	0	1	0	0	0	0	0	0	0	0	0	0	0	0	0	0	1	0	0	0	0	2	0	0	0	1	1	0	0	0	0	0	0	0	0	0	0	0	0	0	0	0	0	0	0	0	1	0	0	1	0	0	1	0	0	0	0	1	0	0	0	1	0	0	0	0	1	0	0	0	0	0	0	0	0	0	0	0	0	0	0	0	0	0	0	1	0	0	0	0	0	0	1	0	0	0	0	0	0	0	0	0	0	0	0	0	0	1	0	0	0	0	0	0	0	0	0	0	0	0	1	0	0	0	0	0	0	0	0	0	0	0	0	0	0	0	0	0	0	0	0	1	0	0	0	0	1	0	0	0	0	0	0	0	0	0	0	0	0	0	0	0	0	0	0	0	0	1	1	0	0	0	0	0	0	0	0	1	0	0	0	0	1	1	0	0	1	0	0	0	0	0	0	0	0	0	0	0	0	0	0	0	0	0	0	0	0	0	0	0	0	0	0	0	0	0	0	0	0	0	0	0	0	0	0	0	0	0	0	0	0	0	0	0	0	0	0	0	0	0	1	0	1	0	0	0	0	0	0	0	0	0	0	2	1	0	0	0	0	0	0	0	0	0	0	0	0	0	0	0	0	0	0	0	1	1	0	0	0	0	0	0	0	0	0	0	0	0	0	0	0	1	0	0	0	0	0	0	0	0	0	0	0	0	0	2	0	0	0	0	0	0	0	0	1	0	0	0	0	0	0	0	1	0	0	0	0	0	0	0	0	0	0	0	0	0	0	0	0	0	0	0	0	0	0	0	0	0	0	0	0	0	1	0	0	0	0	0	0	0	0	0	0	0	1	0	0	0	0	0	0	0	0	0	1	0	0	0	0	0	0	1	0	0	0	0	0	1	0	0	1	0	0	0	0	0	0	1	0	0	0	0	0	0	0	0	0	0	0	0	0	0	0	0	0	0	0	0	0	0	0	0	0	0	0	0	0	0	0	0	0	0	0	0	0	0	0	0	0	0	0	0	0	0	0	0	0	0	0	0	0	0	0	0	0	0	0	0	0	0	0	0	0	0	0	0	0	0	0	0	2	1	0	0	0	0	0	0	1	0	0	0	0	0	0	0	0	0	0	0	1	1	0	0	1	0	0	0	0	0	0	2	0	0	0	0	0	0	1	0	0	0	0	0	0	0	0	1	0	0	1	0	0	1	0	0	0	0	0	0	2	2	0	1	0	0	0	0	0	0	0	0	0	0	0	0	0	0	0	0	0	0	0	0	0	0	0	0	0	0	0	1	0	0	0	0	0	0	0	0	0	0	1	0	0	0	0	0	0	0	0	0	0	0	0	0	0	0	0	1	0	0	0	0	0	0	0	0	0	0	0	0	0	0	0	0	0	0	0	0	1	1	0	0	0	0	0	0	1	0	2	0	1	0	0	0	1	0	1	0	0	0	1	0	1	0	0	0	0	0	0	0	1	0	0	0	1	0	0	0	0	0	0	0	0	0	0	0	0	0	0	0	0	0	0	0	0	0	0	1	0	0	0	0	0	0	0	0	0	0	0	0	1	0	0	0	0	0	0	0	1	0	0	0	0	0	1	1	0	0	0	0	0	0	0	0	1	0	0	0	0	0	0	0	1	0	1	0	0	0	0	0	0	1	0	0	0	0	0	0	0	0	1	0	0	1	0	1	0	0	0	0	0	1	0	0	0	0	0	0	1	0	0	0	0	0	0	0	0	1	0	0	1	1	0	0	0	0	0	0	0	0	0	0	0	0	0	0	0	0	0	0	0	0	0	0	0	0	0	0	0	0	0	0	0	0	0	0	0	0	0	0	0	0	0	0	0	0	0	0	0	1	0	0	0	0	0	0	0	0	0	1	0	0	0	0	0	0	0	0	0	0	0	0	0	0	0	0	0	0	0	0	0	0	0	0	0	0	0	0	0	0	1	0	0	0	0	0	0	0	0	1	0	0	0	0	0	0	0	0	0	0	0	0	1	0	0	1	0	0	0	0	0	0	0	0	0	0	0	0	0	0	0	0	0	1	0	0	1	0	0	0	0	0	0	0	0	0	0	0	1	0	0	0	0	0	0	0	0	0	0	0	0	0	0	0	0	0	0	0	0	1	0	1	0	0	0	1	0	0	0	0	0	2	0	0	0	0	0	0	0	0	1	0	1	0	0	1	0	0	0	0	0	0	0	0	1	0	0	0	0	0	0	0	0	0	0	1	1	0	0	0	0	0	0	0	0	0	1	2	0	0	0	0	0	0	0	0	0	1	0	1	0	0	0	1	1	0	0	0	1	0	0	0	0	0	0	0	0	0	0	0	1	1	0	0	0	0	1	0	0	0	0	0	0	0	0	0	0	0	0	0	0	2	0	0	1	0	0	0	0	0	0	0	0	0	0	1	1	0	0	0	0	0	0	0	0	0	0	0	0	0	0	0	1	0	0	0	0	1	0	0	0	0	0	2	0	0	0	2	1	0	0	0	0	0	0	0	0	1	1	0	0	0	0	0	0	0	0	0	0	0	0	0	0	1	0	0	0	0	0	1	0	1	0	0	0	0	0	0	0	0	0	0	0	0	0	0	0	1	0	0	0	0	0	0	1	0	0	0	1	0	0	0	0	0	0	0	0	0	0	1	1	0	0	2	1	0	0	0	0	0	0	0	1	0	1	1	0	0	1	0	0	1	0	1	0	0	0	0	0	0	0	2	0	0	0	0	0	1	0	0	0	1	0	0	0	0	0	0	0	0	1	0	0	0	0	0	0	2	0	0	1	0	0	1	0	1	0	0	1	0	1	0	0	1	0	0	0	0	0	0	0	0	0	0	0	0	0	1	0	0	0	0	1	0	0	0	0	0	0	1	0	1	1	0	0	1	0	0	0	0	0	1	0	0	0	0	0	0	0	1	0	1	0	0	0	0	0	0	0	1	0	0	0	0	0	0	0	0	0	0	0	1	0	0	1	0	0	0	0	0	0	0	0	0	0	0	0	0	1	0	0	0	0	0	0	0	0	0	0	0	0	0	0	1	0	0	0	0	0	0	1	0	0	1	0	0	0	0	0	0	0	0	0	0	0	0	1	0	0	0	2	0	1	0	0	1	0	1	0	0	0	0	0	0	2	0	1	0	0	1	0	0	0	0	0	0	1	0	0	0	1	0	0	0	0	1	0	0	0	0	1	0	0	0	1	0	1	2	0	0	0	0	0	0	0	0	1	0	0	0	0	0	0	0	0	1	0	0	0	0	0	0	0	1	0	0	2	0	0	0	0	2	0	0	0	0	0	0	0	0	0	0	0	0	1	1	0	0	1	0	0	1	0	0	0	1	0	0	0	1	1	0	0	0	0	0	0	0	0	0	0	0	2	0	0	0	0	0	0	0	0	0	0	0	0	1	0	1	0	0	0	1	0	0	0	0	2	0	0	1	0	0	1	0	0	0	0	0	0	0	0	0	0	1	0	0	0	0	0	0	0	0	1	0	0	0	0	0	0	2	1	0	0	0	0	0	1	1	0	0	0	0	0	0	0	0	0	0	0	0	0	1	0	0	0	1	0	0	0	0	0	0	1	0	0	0	1	0	0	1	0	0	0	0	1	0	0	0	0	0	0	0	1	0	0	1	1	0	1	0	0	1	0	2	0	2	0	0	1	0	0	0	1	0	0	0	0	0	0	1	0	0	0	2	0	0	0	1	0	0	0	0	0	0	0	0	0	1	0	0	0	0	0	0	0	1	1	0	0	0	1	1	0	2	0	0	0	1	0	0	0	1	1	0	1	2	0	1	0	0	2	0	2	1	1	1	0	0	0	0	2	0	0	1	0	0	1	1	1	0	1	0	0	0	1	1	2	3	0	0	0	0	0	0	1	0	1	0	0	0	0	0	3	0	0	0	0	0	0	0	0	0	0	1	0	1	1	0	0	0	0	0	1	0	0	0	1	1	2	3	0	2	1	1	1	0	0	1	1	0	1	0	1	0	2	0	0	0	1	0	0	1	0	0	0	1	0	1	0	1	0	0	0	0	1	0	1	0	0	0	0	0	1	1	0	2	0	0	1	1	2	0	0	1	0	0	1	0	1	0	0	0	2	0	0	0	1	0	0	0	1	1	0	2	0	2	1	0	0	1	2	1	0	1	0	0	0	1	0	1	1	1	3	0	1	0	0	1	1	0	0	0	0	0	0	1	2	0	0	0	2	0	1	0	0	0	0	2	2	0	1	0	1	0	0	1	1	0	2	0	0	1	0	1	0	0	1	0	1	2	0	0	0	0	2	0	0	0	0	1	0	0	1	0	0	1	1	0	0	3	2	1	1	3	2	0	1	2	0	2	0	1	0	0	1	0	1	1	1	0	0	0	1	1	0	0	0	0	2	0	1	1	1	1	0	1	0	0	1	0	0	1	1	1	0	1	1	0	3	2	1	0	0	0	0	0	1	2	1	0	0	1	0	1	0	1	1	0	0	1	3	1	0	1	0	1	0	0	0	2	2	1	1	1	1	1	0	0	1	0	0	2	1	0	1	0	1	0	1	0	0	0	1	0	0	0	1	1	1	3	1	0	1	0	0	0	0	1	0	2	0	2	0	1	1	1	1	0	2	1	0	0	0	0	1	0	0	0	0	0	0	0	0	0	2	1	1	1	0	1	0	1	1	1	0	1	0	1	1	1	5	1	1	5	0	2	2	1	1	1	1	0	0	3	0	1	1	0	1	3	2	3	1	1	3	0	1	1	0	2	1	1	0	1	1	0	2	0	0	1	1	2	0	0	1	0	1	1	2	0	1	2	2	0	2	0	0	2	0	0	1	3	0	0	1	1	0	3	0	2	1	0	0	1	0	0	0	1	1	1	4	0	2	0	0	2	0	2	0	3	0	1	1	3	2	1	1	0	3	2	1	1	2	0	0	0	0	1	2	1	2	2	0	3	0	0	3	1	0	1	2	1	2	1	1	1	1	0	2	2	0	1	1	1	1	1	2	0	1	2	1	2	2	1	0	3	2	3	3	0	3	3	0	0	0	0	0	5	4	2	0	1	3	2	2	1	3	1	0	1	3	3	3	2	5	2	3	3	1	0	1	1	2	1	0	2	1	3	1	1	0	1	1	1	1	0	1	2	3	0	4	0	3	2	0	2	2	0	1	1	4	0	3	2	1	1	2	1	1	0	2	3	2	4	1	1	3	1	2	2	0	3	2	4	2	1	0	5	4	4	2	0	2	1	0	1	1	2	2	3	0	0	3	2	3	4	1	3	1	3	1	3	4	6	3	5	3	5	6	3	3	2	7	7	5	8	2	5	8	10	6	0	3	0	3	5	4	2	2	4	1	5	3	3	3	5	9	3	3	3	2	4	1	4	3	4	3	2	1	5	3	4	3	3	10	8	6	1	0	0	0	0	0	3	3	6	5	4	4	5	4	12	15	11	15	2	1	15	8	8	9	22	19	21	13	12	18	15	20	27	56	49	45	68	50	22
198	117	39	17	21	15	5	13	8	6	8	3	7	5	7	6	4	5	5	0	0	0	0	0	6	7	9	5	5	3	5	2	6	5	5	5	3	6	3	3	4	5	2	1	5	1	3	3	5	1	2	2	3	4	1	0	3	0	2	1	4	0	1	0	1	2	1	0	4	1	3	3	3	0	2	2	0	3	0	1	1	3	0	2	2	0	4	2	3	2	1	2	4	2	3	4	2	2	1	2	2	4	1	2	0	2	3	2	2	1	2	1	0	2	0	3	3	2	1	1	1	2	3	2	2	0	0	1	0	3	0	0	3	3	2	3	1	0	3	3	2	0	1	1	2	1	0	3	1	3	0	2	1	0	1	0	2	1	0	2	1	0	4	0	0	0	4	1	1	2	5	2	3	1	5	0	3	0	3	1	1	1	3	2	0	0	2	1	2	2	2	1	0	0	1	2	1	0	1	2	1	2	0	1	0	1	0	1	1	0	1	2	1	0	1	1	0	1	0	1	0	2	2	0	1	2	1	1	1	0	1	1	1	1	2	0	3	0	0	2	1	2	2	2	2	0	0	0	2	0	2	0	0	2	2	0	1	1	1	1	1	2	1	2	3	0	1	1	0	2	3	1	3	1	2	0	1	3	1	1	2	3	2	2	0	0	2	2	1	1	1	0	0	1	0	2	2	0	1	2	1	2	1	0	0	1	0	1	1	0	0	0	3	2	0	0	0	0	2	0	0	1	2	1	0	0	0	2	0	3	1	0	0	2	3	0	1	1	0	0	2	0	4	0	1	0	1	0	1	3	0	1	0	0	0	0	1	1	1	0	0	0	0	1	1	0	2	1	0	2	1	1	1	0	0	0	0	0	0	2	0	1	0	0	0	0	0	0	2	0	0	1	2	0	0	0	1	1	1	1	1	1	2	2	1	0	0	0	1	1	0	1	0	0	1	1	1	1	0	1	0	0	0	0	1	0	0	2	1	0	0	0	1	1	0	0	1	1	0	0	0	0	0	0	0	0	0	0	2	0	0	0	1	0	0	1	1	0	0	2	1	0	0	0	0	0	0	0	0	1	0	1	1	1	0	0	0	0	1	1	0	0	0	0	0	0	1	0	0	0	0	0	0	2	0	0	1	1	0	0	0	0	0	1	0	1	1	0	0	0	1	2	1	0	1	0	0	1	0	0	0	0	0	0	1	0	0	0	0	0	0	0	2	0	1	1	0	1	1	0	0	0	0	0	0	0	0	1	0	0	0	0	0	0	0	0	0	0	0	0	0	2	0	0	0	0	0	0	1	1	0	1	0	0	1	0	0	0	0	0	1	0	0	0	0	1	0	0	0	0	0	0	0	0	0	2	0	1	0	0	0	0	0	0	0	0	0	1	1	0	0	0	0	0	0	1	0	1	0	0	0	0	0	0	0	0	0	0	1	0	0	0	0	0	1	0	0	0	0	0	0	0	0	0	1	0	1	0	1	0	0	0	0	0	0	0	1	0	0	0	0	0	0	1	0	0	0	0	1	0	1	0	1	1	0	0	0	0	0	0	0	0	0	1	0	1	0	0	0	0	0	0	0	1	0	0	0	0	0	0	0	0	0	0	0	0	0	0	0	0	0	0	0	1	0	0	0	0	0	1	0	0	0	0	0	0	0	0	0	1	3	1	1	1	0	0	0	0	0	0	1	1	0	0	0	0	0	0	0	0	0	0	0	0	0	0	2	0	1	1	0	1	0	1	0	0	0	0	0	1	0	0	0	0	0	0	1	1	0	0	0	0	0	0	0	0	0	0	0	0	0	0	1	0	0	0	0	0	0	1	0	0	0	0	0	1	0	0	0	1	0	0	0	1	1	0	0	0	1	0	0	0	0	0	0	0	0	0	0	0	0	1	0	0	0	0	0	0	0	0	0	0	0	1	0	0	0	0	0	1	0	0	0	0	0	0	0	0	0	0	1	1	0	2	0	1	1	0	0	0	0	0	1	0	0	0	0	0	0	0	1	0	0	0	0	0	0	0	1	0	0	0	0	0	0	0	0	0	1	0	0	0	1	0	0	0	0	0	1	0	0	0	1	0	0	0	1	0	0	0	1	1	0	0	0	0	1	0	0	0	0	1	1	0	2	0	0	0	0	0	0	0	1	1	1	0	0	0	0	0	0	0	0	0	0	0	0	0	0	0	0	1	0	1	0	0	1	1	0	0	0	0	0	0	0	1	0	1	1	0	0	1	0	0	0	0	0	0	0	0	0	0	0	0	0	0	0	0	0	0	1	0	0	0	0	0	0	0	0	0	0	0	0	0	0	0	0	1	0	0	0	0	0	0	0	0	0	0	1	0	0	0	0	0	1	0	0	0	1	0	0	1	0	0	0	0	0	0	0	0	0	0	0	0	0	0	0	0	0	0	0	0	0	0	0	0	0	0	0	0	1	0	0	0	0	0	0	0	0	1	0	0	0	0	0	0	0	0	0	0	0	0	0	0	0	0	0	0	1	0	0	0	0	0	0	0	0	0	0	0	0	0	0	0	0	1	1	0	0	0	0	0	0	0	0	0	0	0	0	0	0	2	0	0	0	1	0	0	0	0	1	0	0	0	0	0	0	0	1	0	0	0	0	0	0	0	0	0	0	0	0	1	0	0	0	0	0	0	0	0	0	1	0	0	0	0	0	0	0	1	1	0	0	0	0	0	0	0	0	0	0	0	0	0	0	0	0	0	1	0	0	0	0	0	1	0	0	0	0	0	0	1	0	0	0	0	0	0	0	1	0	0	1	1	1	0	0	0	0	0	1	0	0	0	0	0	1	0	0	0	0	0	0	0	0	0	0	0	0	0	0	0	0	0	0	0	0	1	0	0	0	0	0	0	0	0	0	0	0	0	0	0	0	0	0	0	1	0	0	0	0	0	0	0	1	0	0	0	0	0	0	1	0	0	0	0	0	0	1	0	0	1	0	0	0	0	0	0	0	0	0	0	0	0	0	0	1	0	0	0	0	0	0	0	0	0	0	0	0	0	0	0	0	0	0	0	0	0	0	0	0	0	0	0	0	0	0	0	0	0	0	0	0	0	0	0	0	0	0	0	0	0	0	0	0	0	0	0	0	0	0	0	0	0	0	0	1	0	0	0	0	0	0	0	0	0	0	0	0	0	0	1	0	0	0	0	0	0	0	0	1	0	0	0	0	0	0	0	0	0	0	0	0	0	0	0	0	0	1	0	0	0	0	0	0	0	0	0	0	0	0	0	1	0	0	0	1	0	0	0	0	0	0	0	0	0	0	0	0	0	0	0	0	0	0	0	0	0	0	0	0	0	1	0	0	0	0	0	0	0	0	0	0	0	0	2	0	0	0	0	0	0	0	0	0	0	0	0	0	0	0	0	0	1	0	0	0	0	0	0	0	0	0	0	0	0	0	0	0	0	1	0	0	0	0	0	0	1	0	0	0	0	0	0	0	0	0	0	0	0	0	0	0	0	0	0	0	0	1	0	0	0	0	0	0	0	0	0	0	0	0	0	0	0	0	0	0	0	0	0	0	0	0	0	0	0	0	0	1	0	0	0	0	0	0	0	0	0	0	0	0	0	0	0	0	0	0	0	0	0	0	0	0	0	0	0	0	0	0	0	0	0	1	0	0	0	0	0	0	0	0	0	0	0	0	0	0	0	0	0	0	0	0	0	0	0	0	0	0	0	0	0	0	0	0	0	0	0	0	0	0	0	0	0	0	0	0	0	0	0	0	0	0	0	0	0	0	0	0	1	0	0	0	0	0	0	0	0	0	0	0	1	0	0	0	0	0	0	0	0	0	0	0	0	0	0	0	0	1	0	0	0	0	0	0	0	0	0	0	0	0	0	0	0	0	0	0	0	0	0	0	0	1	0	0	0	0	0	0	0	0	0	0	0	0	0	0	0	0	0	0	0	0	0	0	0	0	0	0	0	0	0	1	0	0	0	0	0	0	0	0	0	0	0	0	0	0	0	0	0	0	0	0	0	0	0	0	1	0	0	1	0	0	0	0	0	0	0	0	0	0	1	0	0	0	0	0	0	0	0	0	0	0	0	0	0	0	1	0	0	0	0	0	0	0	0	1	0	0	0	0	0	0	0	0	0	0	0	0	0	0	0	1	0	0	0	0	0	0	0	0	0	0	0	1	0	0	0	0	0	0	0	0	0	0	0	0	0	0	0	0	0	0	0	0	0	0	0	0	0	0	0	0	0	0	0	0	0	0	0	0	0	0	0	0	0	0	0	0	0	0	0	1	0	0	0	0	0	0	0	0	0	0	0	0	0	0	0	0	0	0	0	0	0	0	0	1	0	0	0	0	0	0	0	0	0	0	0	0	0	0	0	0	1	0	0	0	0	0	1	0	0	0	0	0	0	0	0	0	0	0	1	1	0	0	0	0	0	2	0	0	0	0	0	0	0	0	0	0	0	0	0	1	0	0	0	0	0	0	0	0	0	0	0	0	0	0	0	0	0	0	0	0	0	0	0	0	0	0	0	0	0	0	0	0	0	0	0	0	0	0	0	0	0	0	0	0	0	0	0	0	0	0	0	0	0	0	0	0	0	0	0	0	0	0	0	0	0	0	0	0	0	0	0	0	0	0	0	0	0	0	0	0	0	0	0	0	0	0	0	0	0	0	0	0	0	0	0	0	0	0	0	0	1	1	0	0	0	0	0	0	0	0	0	0	0	0	1	0	1	0	0	1	0	0	0	0	0	0	0	0	0	0	0	1	0	0	0	0	0	0	0	0	0	0	0	0	0	0	0	0	0	0	0	0	0	0	0	0	0	0	0	0	0	0	0	0	0	0	0	0	0	0	1	0	1	0	0	0	0	0	0	1	0	1	0	0	0	0	0	0	0	0	0	0	0	1	0	0	1	0	0	1	0	0	0	0	0	0	0	0	0	0	0	0	0	0	0	0	0	0	0	1	1	0	0	0	0	0	0	1	0	1	0	0	0	1	0	1	0	0	0	0	0	0	0	0	0	0	0	0	0	0	1	0	0	0	0	0	0	0	0	0	1	0	0	0	0	0	0	1	0	0	0	0	0	0	0	0	0	0	0	0	0	0	0	0	0	0	0	0	0	0	0	0	0	0	0	0	0	0	0	0	0	0	0	0	0	0	0	0	0	0	0	0	0	0	0	0	0	0	0	0	0	0	0	0	0	0	0	0	0	0	0	0	0	0	0	0	0	0	0	0	0	0	0	0	0	0	0	0	0	0	0	0	0	0	0	0	0	0	0	0	0	0	0	0	0	0	0	0	1	0	0	0	0	0	0	0	0	0	0	0	0	1	1	0	0	1	0	0	0	0	0	0	1	0	0	0	0	0	0	0	0	0	0	0	0	0	0	0	0	0	0	0	0	0	0	0	0	0	0	0	0	0	0	2	0	0	0	0	0	0	1	0	0	0	0	0	0	0	0	0	0	0	0	0	0	0	0	1	0	0	0	0	0	0	0	0	0	0	1	0	0	0	0	0	0	0	0	0	0	0	0	0	0	0	0	0	0	0	0	0	0	0	0	0	0	0	0	0	0	0	1	0	0	0	0	0	0	0	0	0	0	0	0	0	0	0	0	0	1	0	0	0	1	0	0	0	0	0	0	0	0	0	0	0	0	1	0	0	0	1	0	0	0	0	0	0	0	1	1	0	1	1	0	0	0	0	0	0	0	1	0	0	0	0	0	0	0	0	0	0	0	0	0	0	0	0	0	0	0	0	0	1	0	0	0	0	0	0	0	0	0	0	0	0	0	0	0	0	0	0	0	0	0	0	1	0	0	0	0	0	1	2	0	1	0	0	0	0	0	0	0	0	0	0	0	0	0	0	0	0	0	0	0	1	0	0	0	0	0	0	0	0	0	0	0	1	0	0	0	0	0	0	0	0	0	0	0	0	0	0	0	1	0	0	0	0	0	0	0	0	0	0	0	0	0	0	0	0	0	0	0	0	0	0	0	0	0	0	0	0	1	0	0	0	0	0	0	0	0	0	0	0	0	0	0	0	0	0	0	0	0	0	0	0	0	0	0	0	0	0	0	0	0	0	0	0	0	0	0	1	0	0	0	0	0	0	0	0	0	0	0	0	1	0	0	0	0	0	0	0	1	0	0	0	0	0	1	0	1	0	0	0	0	0	0	0	0	1	0	0	0	0	1	0	0	0	0	0	0	0	0	0	0	1	0	0	0	0	0	0	1	0	0	1	0	0	0	0	0	0	0	0	0	0	0	0	1	0	0	0	1	0	0	0	0	0	0	0	0	0	0	0	0	0	0	0	1	0	0	0	0	0	0	0	0	0	0	0	0	0	0	0	0	1	0	0	0	0	0	0	0	0	1	0	0	0	1	0	0	0	0	0	0	0	0	0	0	0	0	0	0	0	0	0	0	0	0	2	0	1	0	1	0	0	0	0	0	0	0	0	0	0	1	0	0	0	0	0	0	0	0	0	2	1	0	0	0	0	1	0	0	0	0	0	0	1	0	0	0	0	1	0	0	0	0	0	0	0	0	0	0	0	1	0	0	0	0	0	0	0	0	0	0	0	0	0	0	0	1	0	0	0	0	0	0	0	0	0	0	1	0	0	0	0	0	0	0	0	0	0	0	0	0	0	0	0	0	0	0	0	0	0	0	1	0	0	0	0	0	0	1	0	1	0	0	0	0	0	0	0	0	0	0	0	0	0	0	0	0	0	0	0	0	1	1	0	0	0	0	0	0	0	0	0	0	0	0	0	0	0	0	0	0	0	0	0	0	0	0	0	0	0	0	1	2	0	2	0	0	0	0	0	1	0	0	0	0	0	0	1	1	0	0	0	0	0	0	0	0	0	0	0	0	0	0	0	0	0	0	0	0	0	0	0	0	0	0	0	1	0	0	0	1	0	0	0	0	1	0	0	0	0	0	0	0	0	0	0	0	0	1	0	0	0	0	0	0	1	1	0	0	0	0	0	0	0	1	0	0	0	0	0	0	0	0	0	0	0	0	0	0	1	0	0	0	0	1	0	0	1	0	0	0	0	1	0	0	0	0	0	0	0	0	0	0	0	0	0	0	0	0	1	0	0	1	0	0	0	0	0	0	0	1	0	0	0	0	1	0	0	0	0	0	0	1	0	0	1	1	0	0	0	0	0	1	1	0	0	0	0	0	0	0	0	1	0	0	0	0	1	0	1	0	0	0	0	0	0	0	0	0	1	0	0	1	0	0	0	0	0	0	1	1	0	0	0	0	0	1	0	0	2	0	0	0	1	0	0	1	0	0	0	0	0	0	0	0	1	0	0	0	0	0	0	1	0	0	0	0	0	0	0	0	0	1	0	0	1	0	0	0	0	0	0	0	0	0	1	1	1	0	0	0	0	0	0	0	1	0	0	0	1	1	0	1	0	0	1	0	0	0	0	0	0	0	0	0	1	1	0	0	0	0	0	0	0	0	1	0	0	0	0	0	0	0	0	1	0	0	0	0	0	0	0	3	0	0	0	0	0	1	0	0	0	0	0	0	0	0	0	0	0	0	1	2	0	0	0	0	1	0	0	0	0	0	0	1	1	0	0	0	0	0	0	0	1	0	0	0	1	1	0	1	1	0	0	0	0	0	1	0	2	0	0	0	0	0	0	0	0	0	0	0	0	0	1	0	0	0	0	0	1	0	0	1	1	1	0	1	0	1	0	1	0	0	0	0	0	0	0	0	1	0	0	1	0	0	0	0	0	0	0	0	0	0	0	2	1	0	0	0	1	1	1	0	1	0	0	1	1	1	1	1	2	0	0	0	0	0	0	0	1	0	0	2	0	0	0	1	0	0	0	0	0	0	0	1	0	1	0	0	0	0	0	0	0	0	1	1	0	1	1	0	1	1	1	1	0	0	0	0	2	0	0	2	1	0	0	0	0	0	0	0	0	0	2	0	0	2	0	0	1	2	1	0	1	0	1	0	0	0	0	0	1	0	1	0	0	0	1	0	1	0	0	2	0	0	0	0	0	0	0	0	0	0	0	0	3	3	0	0	1	0	0	0	0	0	0	0	0	0	0	0	0	1	0	1	0	1	0	0	0	1	0	0	0	0	1	0	0	0	1	0	2	0	0	0	0	0	0	1	1	0	0	1	0	2	0	1	0	0	1	1	1	0	1	1	2	0	2	0	0	1	1	0	0	1	0	2	0	1	0	0	0	0	0	1	1	0	0	0	1	1	1	0	0	1	1	0	1	0	1	0	3	1	0	0	0	0	0	0	0	0	0	0	0	0	2	0	1	0	0	1	0	0	1	1	1	0	0	0	0	0	0	1	0	2	0	1	0	0	0	0	2	0	1	1	1	0	1	1	0	0	0	0	2	0	0	0	0	0	0	0	2	2	1	0	0	1	1	2	0	0	0	0	2	0	0	0	1	0	0	0	0	1	1	1	0	0	0	1	1	0	0	0	2	0	0	0	0	0	0	0	2	0	0	0	0	1	0	0	0	1	0	1	2	0	1	1	1	1	0	0	2	0	0	2	0	2	0	0	1	2	0	2	0	1	1	2	1	1	1	1	2	2	1	1	0	0	0	0	0	0	1	2	2	2	0	0	0	2	1	1	2	2	1	0	0	0	0	0	3	3	2	1	0	0	0	1	2	2	1	0	1	0	0	2	3	1	0	1	0	0	0	3	1	2	2	0	1	0	3	2	2	1	1	0	1	1	0	1	1	0	2	2	3	1	1	2	1	1	2	0	1	3	2	0	1	1	1	1	3	0	2	3	0	3	1	1	2	1	2	2	2	1	1	0	1	0	2	1	0	1	3	1	2	0	0	0	0	3	1	1	3	0	0	1	1	1	1	1	3	2	1	1	1	2	2	1	3	2	4	4	2	1	4	1	2	2	2	1	3	0	4	0	1	1	0	2	1	2	3	6	3	1	3	1	2	1	3	2	3	1	2	2	3	3	2	1	2	1	3	2	1	3	2	0	4	2	5	5	5	0	0	0	0	1	8	3	2	1	6	4	2	1	4	11	8	14	2	1	3	7	9	9	10	3	10	9	9	20	6	9	18	27	20	23	27	22	12

### Sheet: 10 kb empty plasmid
2714	967	614	531	366	272	305	279	228	397	239	257	236	312	235	208	203	197	203	167	128	135	132	179	204	146	156	109	115	126	146	124	113	126	113	104	99	122	120	93	86	94	88	82	70	75	63	78	36	59	69	55	58	50	39	52	60	50	56	59	49	45	37	46	26	43	35	31	25	48	33	22	32	42	36	27	39	23	22	32	39	29	30	24	33	25	17	2	32	21	21	37	31	30	27	24	28	23	10	18	17	28	19	23	21	23	20	15	22	18	23	20	25	31	16	19	27	20	24	24	22	20	16	13	19	10	18	21	13	16	11	15	14	17	20	16	10	14	7	16	8	18	13	10	20	16	8	15	18	13	10	9	9	8	10	7	5	13	9	11	13	14	6	12	9	8	14	11	14	11	6	7	15	6	12	11	7	7	7	7	5	9	13	11	15	16	14	11	13	12	13	13	20	25	13	10	15	11	14	0	0	0	0	0	0	18	18	9	14	14	7	16	8	8	16	12	9	11	9	12	13	7	4	8	4	3	4	11	8	5	9	8	19	7	15	11	13	17	12	16	11	16	13	15	17	17	15	15	13	17	18	13	11	18	14	14	15	11	16	15	20	17	14	18	19	11	22	14	22	19	13	24	14	15	27	15	14	19	16	14	17	20	20	18	23	20	22	21	22	21	9	19	17	17	21	30	15	23	30	19	17	19	23	26	13	21	18	19	14	24	22	23	27	26	25	28	20	23	30	29	28	34	29	31	38	37	52	32	29	38	46	28	30	42	44	41	44	28	53	45	56	50	30	51	42	48	30	54	52	61	36	66	45	55	60	82	43	57	72	76	84	81	52	78	82	70	102	83	87	99	101	70	107	113	108	89	106	130	96	88	81	121	112	118	145	100	145	126	121	123	169	196	200	229	232	213	172	376	517	915	503
967	1628	444	312	249	180	183	163	164	215	192	173	150	229	177	115	149	149	126	140	92	111	95	103	124	96	110	90	90	109	70	87	79	82	91	79	88	101	88	81	84	68	66	64	54	59	50	59	38	56	58	44	37	36	47	44	36	41	48	44	27	39	43	29	31	38	31	30	34	28	33	33	28	38	16	26	39	18	26	39	41	34	19	26	30	26	27	7	26	20	9	17	24	18	29	16	22	18	17	15	15	19	14	17	27	15	17	22	14	16	13	20	19	24	23	23	20	20	28	14	13	19	18	12	20	15	12	12	14	7	10	13	14	18	8	21	13	10	14	9	16	17	15	11	12	9	13	19	13	10	14	9	9	6	2	10	6	13	11	9	14	4	8	14	15	7	11	7	8	9	9	8	4	6	9	12	5	8	5	4	8	12	7	11	11	17	16	15	9	14	15	10	12	6	15	19	20	15	11	0	0	0	0	0	0	10	12	15	24	11	7	16	5	5	17	13	9	13	16	13	9	8	10	7	17	10	8	9	9	4	13	15	10	12	17	9	12	14	11	12	16	10	13	9	11	16	9	14	10	15	8	16	14	21	13	15	11	12	12	14	21	22	26	10	17	17	14	23	15	14	21	13	14	15	20	20	16	24	20	19	19	17	23	30	23	24	15	18	16	13	23	20	16	19	22	19	21	26	21	19	14	20	20	19	26	17	23	10	10	18	17	11	17	21	28	24	15	28	29	28	36	23	14	27	32	34	32	30	39	32	32	19	38	23	34	38	29	39	32	41	36	34	48	30	44	33	36	33	45	46	38	64	58	53	40	42	43	54	45	49	62	46	39	44	50	47	61	66	59	59	64	64	60	50	79	58	82	73	75	68	52	85	75	74	96	80	96	78	71	88	110	156	107	127	137	128	98	207	190	312	102
614	444	1326	796	447	232	243	209	176	298	193	187	153	211	166	129	177	140	131	107	83	89	88	105	104	91	104	73	72	85	83	80	78	75	70	42	66	65	64	55	73	53	52	70	42	46	43	44	22	56	44	32	26	29	27	35	25	34	27	31	20	33	31	16	16	24	15	16	31	22	25	21	15	24	24	13	23	8	18	16	22	17	9	11	13	15	24	6	15	15	8	19	19	19	14	12	10	9	12	11	11	16	21	13	9	13	12	12	12	9	17	9	12	19	10	8	9	10	13	15	14	16	13	11	11	13	12	14	10	9	7	4	7	7	4	6	5	4	10	7	8	7	14	8	10	6	4	7	8	12	10	11	8	6	5	7	8	7	5	6	6	7	4	5	14	6	8	4	3	4	8	10	5	5	6	3	7	3	6	6	8	7	4	6	7	6	15	8	6	9	11	8	6	7	7	4	8	2	7	0	0	0	0	0	0	9	11	9	4	11	12	5	6	3	6	7	10	6	8	7	7	7	3	7	12	6	11	4	3	7	5	6	4	4	7	7	7	4	4	7	9	8	5	4	10	5	4	8	6	16	11	8	8	11	9	8	9	5	7	13	8	9	4	8	8	8	7	6	10	7	16	12	9	12	12	12	11	17	9	10	6	11	13	11	16	12	7	15	10	13	13	9	17	18	11	13	17	14	17	10	12	12	15	17	15	9	15	11	9	13	15	13	11	14	19	18	16	16	22	16	19	14	13	20	26	12	23	21	26	23	16	16	25	22	38	21	17	29	20	36	33	30	29	18	24	24	18	26	36	32	33	21	29	29	30	33	28	45	31	41	43	40	35	34	40	39	58	48	48	51	44	46	52	68	45	55	55	62	60	57	43	79	57	81	72	55	88	59	66	68	111	127	106	120	94	93	115	187	199	280	88
531	312	796	2642	1290	395	315	264	223	350	252	210	202	282	226	159	211	211	175	145	108	121	115	137	144	130	151	102	103	112	123	113	109	105	90	90	86	103	82	77	86	97	69	61	78	72	59	70	27	48	51	52	39	46	41	41	42	34	37	33	40	26	32	35	30	44	33	35	25	31	34	23	30	27	22	21	29	19	34	37	29	28	23	31	24	16	25	6	16	28	20	23	28	11	29	12	21	22	32	13	14	15	21	19	13	20	21	15	16	25	17	16	21	13	14	20	8	23	17	17	10	24	27	9	10	12	13	12	11	15	13	16	12	15	20	19	8	11	11	9	4	10	17	6	11	14	15	15	18	3	9	12	10	4	11	10	15	11	6	9	9	9	11	11	13	10	7	7	2	9	7	8	8	16	8	14	4	6	6	9	6	3	10	8	15	12	6	6	13	10	12	6	12	8	18	7	10	9	10	0	0	0	0	0	0	14	5	7	13	7	10	16	13	7	9	8	14	10	13	7	9	10	7	8	8	7	5	6	5	6	8	9	11	5	8	9	6	12	3	6	12	13	5	13	12	21	11	6	11	14	12	6	10	14	13	24	9	11	11	14	12	18	10	12	11	18	14	14	17	11	14	14	13	12	11	16	17	18	15	22	11	15	10	15	14	16	10	20	23	23	24	23	18	14	17	11	13	19	18	15	28	30	16	14	22	23	17	16	13	24	22	11	19	20	28	23	16	31	32	29	31	36	19	25	31	39	29	25	31	28	33	15	29	25	33	30	25	32	33	45	26	40	35	34	37	29	31	42	46	35	43	49	46	35	35	40	34	34	48	49	57	50	41	59	40	71	62	52	55	64	63	56	61	74	80	76	65	75	87	68	60	99	76	101	90	90	94	70	87	80	119	142	134	132	125	147	108	208	202	291	100
366	249	447	1290	2506	713	386	312	242	356	275	253	231	230	221	149	224	187	159	149	104	107	102	119	132	127	111	110	106	130	90	121	110	92	84	72	85	71	64	71	82	99	75	72	65	59	60	59	35	48	45	40	29	46	46	44	33	44	33	41	25	37	28	28	39	34	24	19	33	30	36	33	32	25	34	26	27	20	16	22	18	34	20	13	31	17	20	6	22	31	17	17	15	17	22	16	19	24	13	15	17	33	19	18	11	20	20	19	19	10	11	13	12	19	11	15	15	18	15	20	13	21	22	14	12	13	16	12	18	8	15	23	9	10	17	11	8	12	12	20	9	15	12	10	12	12	13	13	15	9	14	12	11	4	12	9	13	8	15	12	8	7	8	4	13	5	9	12	7	9	11	12	7	7	6	8	7	7	9	14	7	14	11	5	8	9	10	11	10	9	7	14	19	6	14	12	17	7	15	0	0	0	0	0	0	11	12	14	8	12	12	9	6	19	7	15	15	8	10	10	10	5	12	9	5	10	9	11	6	11	7	8	14	9	10	11	8	8	9	15	7	9	8	10	5	8	8	7	7	13	8	10	13	10	16	6	8	10	8	15	18	15	15	22	17	16	11	18	11	5	12	25	13	19	20	18	11	13	15	14	19	14	14	8	12	13	7	18	14	13	17	17	18	13	21	24	22	10	14	15	17	20	20	18	16	19	26	10	18	27	26	19	20	23	24	20	14	17	27	25	22	37	29	22	24	23	35	19	19	22	21	11	37	45	31	35	32	26	32	25	33	44	30	34	26	30	24	43	35	47	45	61	45	31	34	40	43	37	46	53	55	34	40	53	52	63	67	47	53	44	62	54	55	76	72	73	58	78	76	54	55	101	86	66	84	91	85	77	84	64	133	181	140	142	109	116	119	186	174	268	71
272	180	232	395	713	1860	888	513	319	442	277	265	219	293	227	173	247	207	182	170	131	125	125	142	157	136	140	137	120	130	110	102	111	129	96	115	101	89	110	85	94	82	86	75	64	63	47	58	39	51	58	47	38	49	66	47	53	48	50	53	34	61	51	24	42	47	41	31	39	44	39	36	40	26	40	26	44	26	37	30	44	27	34	35	38	26	22	11	37	20	26	32	27	31	35	25	16	24	14	17	30	25	23	28	25	21	19	22	26	25	26	23	36	25	25	14	17	24	28	26	22	22	33	14	27	22	24	19	21	21	20	11	13	26	16	28	12	16	14	12	14	21	22	17	20	21	21	11	12	12	17	22	16	18	13	12	18	12	14	13	11	15	19	12	14	17	7	10	7	8	13	18	13	9	18	14	13	5	7	14	10	16	16	13	15	32	22	15	11	18	13	22	12	16	12	14	13	18	15	0	0	0	0	0	0	18	17	19	19	20	17	21	7	11	9	12	13	13	11	14	15	9	17	13	20	12	7	13	13	13	14	12	19	18	16	14	12	14	12	19	11	17	13	11	27	20	30	25	19	26	20	22	21	25	22	22	18	14	11	17	17	23	22	25	19	20	16	21	17	21	18	24	19	26	21	24	20	21	27	20	23	33	28	18	27	24	22	11	24	24	29	25	29	25	24	29	24	18	21	30	26	20	23	21	28	27	28	20	22	28	21	17	29	23	38	35	35	27	40	32	37	39	13	20	27	38	33	29	44	27	35	19	35	46	51	40	32	37	46	53	54	51	38	40	38	31	41	47	39	41	44	57	49	47	44	48	47	65	38	59	76	45	35	60	46	72	71	68	63	62	60	55	76	68	79	67	77	66	49	49	48	74	69	75	82	98	100	68	89	71	99	118	83	105	117	114	75	177	150	214	51
305	183	243	315	386	888	2190	1082	446	486	316	276	230	316	248	163	239	220	184	150	135	148	127	113	156	148	155	124	109	129	104	112	121	124	98	90	129	117	86	104	110	78	81	71	69	80	63	73	46	52	48	58	41	52	46	59	56	53	58	46	45	41	55	34	42	50	28	44	46	45	39	34	32	35	44	20	45	24	27	35	26	51	28	28	25	17	30	10	35	19	14	24	30	30	39	28	26	30	25	26	17	23	21	29	19	26	21	33	22	29	29	20	18	27	21	20	26	28	25	18	15	20	29	27	28	14	28	14	22	26	18	20	15	24	28	27	23	11	19	19	10	20	20	10	16	16	11	17	19	14	14	13	13	7	12	11	9	17	8	11	12	13	14	8	13	15	14	12	12	11	12	15	11	7	8	15	16	11	12	12	11	9	11	16	22	19	15	11	11	23	12	14	12	11	7	12	18	14	17	0	0	0	0	0	0	12	16	19	15	20	22	10	15	14	12	15	10	21	15	11	15	6	9	11	9	15	21	8	9	10	16	10	13	12	15	19	11	16	16	15	11	24	22	19	19	23	19	15	20	27	17	22	20	25	26	17	17	13	25	18	21	27	20	31	20	20	23	27	24	24	26	19	21	27	22	21	22	21	28	24	19	22	28	25	26	31	22	30	13	18	33	22	21	30	22	23	24	24	30	25	20	17	25	23	29	29	18	29	32	22	22	22	25	17	25	43	18	29	36	28	39	29	13	29	23	45	27	40	44	36	31	9	39	51	46	38	30	28	53	48	37	53	47	36	38	24	33	44	37	48	46	44	64	42	42	50	52	51	59	50	65	62	54	63	69	60	77	82	59	51	46	49	76	67	73	57	81	79	56	59	52	50	63	86	78	84	123	69	88	88	119	100	86	115	123	123	93	141	178	185	48
279	163	209	264	312	513	1082	1892	811	650	348	265	240	319	247	185	240	194	180	194	131	171	127	147	171	140	149	120	140	115	125	125	121	114	111	102	101	92	99	93	102	82	89	94	60	70	51	73	44	43	62	55	32	46	59	48	53	49	60	48	42	38	52	49	35	37	38	42	44	38	53	35	38	44	39	26	45	21	35	40	45	27	21	27	24	28	22	6	25	18	27	35	28	21	25	25	32	26	30	29	20	18	23	31	30	30	27	25	23	27	29	27	30	25	32	22	14	16	25	23	14	17	24	14	27	21	21	25	23	20	20	24	17	14	16	20	11	25	18	25	12	24	21	21	12	20	27	15	14	15	18	22	16	11	10	10	6	10	9	14	19	13	17	16	16	18	14	16	10	9	13	6	4	14	15	13	10	14	7	7	12	19	11	10	10	12	14	17	8	22	24	12	17	22	24	13	17	14	25	0	0	0	0	0	0	15	17	14	15	10	10	15	11	16	15	15	16	15	13	16	13	11	19	14	14	7	6	10	14	18	13	13	15	20	24	15	14	14	17	12	17	11	19	31	14	21	24	7	20	16	16	16	26	29	16	22	21	17	27	22	33	25	21	24	17	22	16	24	24	23	29	23	21	13	29	20	25	26	28	23	20	22	28	23	34	20	17	21	24	25	26	21	21	18	33	30	20	24	31	19	24	28	33	23	27	24	22	15	18	25	23	18	21	12	32	36	31	28	33	26	20	29	15	31	26	40	39	29	49	43	38	17	29	31	47	37	30	38	43	45	44	44	37	31	47	32	38	34	37	35	51	55	52	48	49	58	63	55	39	49	54	49	42	61	47	67	79	60	56	48	65	62	60	76	54	81	74	87	61	52	57	60	60	65	80	87	114	79	82	101	100	104	94	127	142	109	80	123	133	209	50
228	164	176	223	242	319	446	811	1546	912	328	257	241	298	261	166	243	191	176	130	141	150	135	145	156	131	124	135	96	113	76	112	93	93	98	97	94	89	105	86	111	71	53	65	55	64	54	79	40	53	52	44	24	50	35	59	45	47	35	54	31	35	30	48	32	45	30	38	30	40	34	24	29	40	32	29	44	30	21	34	33	38	25	32	31	28	26	9	30	24	19	22	23	22	23	26	8	17	19	19	17	22	14	24	26	20	19	25	22	25	21	21	16	27	26	25	19	24	24	19	23	22	27	13	22	17	26	22	28	20	14	18	14	16	15	15	15	17	16	14	15	14	15	11	10	9	19	11	13	13	13	9	13	1	5	13	5	16	10	11	10	8	9	17	18	14	10	9	7	14	7	12	10	12	9	9	11	12	7	13	6	8	7	16	13	12	13	10	13	9	14	17	12	16	12	8	17	16	11	0	0	0	0	0	0	18	12	24	10	12	16	12	10	21	12	17	13	18	16	17	3	7	10	10	13	8	6	12	12	10	13	12	13	12	12	19	12	7	8	9	11	15	17	19	11	15	10	18	16	19	21	17	12	21	14	15	15	15	17	27	22	22	19	21	16	18	26	21	13	14	18	25	18	17	21	22	17	27	16	19	24	19	17	20	27	22	18	26	24	15	24	17	21	19	31	16	24	17	16	18	17	21	16	24	22	31	23	19	19	24	20	16	22	20	33	14	22	27	31	27	25	22	15	21	34	23	36	23	30	30	28	17	31	21	22	29	30	46	37	41	53	40	44	38	41	27	29	40	42	50	46	27	42	42	48	43	50	49	39	49	66	38	41	40	54	59	51	48	47	52	64	64	60	54	54	59	65	59	47	53	40	67	52	67	82	88	107	54	80	79	100	93	95	85	93	121	59	144	137	173	45
397	215	298	350	356	442	486	650	912	2136	981	547	433	502	352	259	320	297	277	216	192	175	177	212	245	179	231	185	180	158	141	144	155	142	125	128	129	153	131	120	126	117	82	101	96	82	77	71	46	64	68	55	37	51	52	59	67	51	59	70	45	38	41	51	43	52	45	38	49	46	32	43	44	43	41	32	30	34	35	38	36	31	24	32	41	32	22	10	50	19	26	25	32	28	34	20	26	30	25	22	21	28	22	30	20	27	28	25	34	28	34	33	25	32	23	30	24	24	34	36	28	22	22	20	23	27	18	25	24	23	17	16	18	16	18	21	11	18	20	16	20	29	15	17	13	11	28	24	24	20	17	19	11	4	11	16	12	12	10	20	14	11	16	18	19	13	15	15	10	13	15	13	16	13	10	13	9	8	7	15	9	11	9	8	15	15	12	15	20	11	19	18	29	20	16	18	19	24	19	0	0	0	0	0	0	7	22	16	16	15	18	15	10	14	21	16	18	25	12	15	12	14	6	9	15	11	9	10	16	8	15	15	14	20	25	11	15	15	12	24	20	22	22	19	16	22	13	15	18	18	18	27	28	23	25	14	21	15	18	21	29	27	21	31	25	27	22	27	26	31	29	27	17	35	24	24	25	28	16	20	18	17	20	25	25	23	20	23	36	19	19	21	28	20	27	25	23	27	27	35	34	24	29	30	14	37	27	34	34	19	27	14	26	20	35	28	29	29	34	37	36	23	13	27	37	49	37	33	38	37	32	10	42	38	50	35	29	35	47	53	52	49	44	45	44	37	44	50	42	42	36	65	43	67	65	52	56	62	54	58	68	54	53	48	52	75	103	67	60	78	86	71	78	74	71	79	88	107	87	69	52	100	80	83	105	100	135	93	105	87	118	123	110	148	159	151	101	186	196	270	76
239	192	193	252	275	277	316	348	328	981	2312	1106	511	465	337	221	286	280	210	163	171	143	142	173	192	157	153	134	113	129	117	140	116	133	112	112	117	108	115	112	88	100	86	87	77	64	59	56	34	53	46	53	42	53	47	44	38	36	50	45	37	35	36	37	37	37	31	27	31	39	31	29	36	46	34	30	28	17	25	27	23	17	18	28	20	24	20	6	24	26	15	28	23	20	29	16	16	18	21	10	24	17	27	18	23	22	24	25	22	23	13	10	18	22	17	14	16	16	25	18	21	22	15	20	24	26	15	15	18	10	8	18	8	22	10	15	20	13	20	10	7	16	17	12	5	9	13	9	17	13	22	17	10	6	10	14	8	11	10	11	9	9	9	8	7	10	16	7	10	12	9	8	16	8	12	3	10	9	5	13	11	12	11	7	11	12	15	15	13	11	8	13	9	8	10	11	8	10	7	0	0	0	0	0	0	12	13	17	16	9	16	12	11	7	15	15	11	11	16	11	10	7	8	8	10	14	9	13	7	11	11	13	15	15	17	12	8	15	16	10	12	10	11	11	17	13	10	15	20	22	18	18	20	15	14	13	11	8	17	17	13	15	11	17	8	16	16	15	15	19	20	22	16	21	17	11	19	21	16	13	21	24	22	20	13	17	21	20	23	29	21	25	16	18	20	22	17	14	20	29	19	26	19	25	20	28	17	24	17	23	35	14	20	15	26	26	21	24	34	21	29	22	21	18	21	24	41	26	25	29	19	13	30	39	35	28	31	25	37	37	32	34	34	26	31	32	25	35	40	49	29	30	38	41	43	37	54	43	33	42	49	45	25	44	48	61	61	58	54	56	59	59	51	59	70	67	68	72	58	56	61	74	63	80	85	62	97	63	81	83	103	92	79	110	122	99	95	151	169	202	47
257	173	187	210	253	265	276	265	257	547	1106	2180	909	512	333	239	314	263	242	203	154	172	153	187	182	143	173	144	152	143	109	131	124	103	108	118	113	136	120	94	95	119	88	81	70	69	66	58	39	41	65	41	34	50	48	57	47	54	49	48	36	36	38	37	31	50	43	40	39	32	33	38	30	30	34	30	30	19	23	32	24	30	30	21	20	25	15	8	20	19	18	20	32	18	22	24	19	21	24	23	24	23	17	20	19	27	23	12	28	21	16	21	22	21	21	22	24	22	31	20	24	17	32	13	18	18	12	15	21	15	17	16	14	13	16	15	13	16	9	20	7	13	18	12	16	14	12	14	19	9	15	3	11	3	5	8	17	11	12	10	12	10	6	12	17	16	10	10	7	13	8	7	11	11	4	8	8	7	7	4	11	8	6	8	11	11	20	13	15	14	13	11	13	15	10	9	16	9	11	0	0	0	0	0	0	8	19	14	13	13	12	9	13	11	12	16	6	13	9	10	8	5	13	11	8	9	8	11	7	9	15	10	14	18	20	9	5	12	12	16	17	11	13	17	12	12	15	10	28	18	17	12	17	17	15	14	11	14	13	18	25	20	13	12	20	11	18	17	22	26	19	21	14	30	26	23	22	20	19	14	14	24	19	15	23	13	18	9	25	19	20	14	24	15	20	25	8	15	24	20	15	29	19	20	23	24	14	19	12	20	17	12	23	17	27	17	34	27	33	30	35	19	15	23	20	32	29	24	30	32	33	15	36	33	37	30	28	27	26	42	27	31	38	30	34	27	34	49	37	45	28	29	46	35	50	51	31	49	47	44	61	49	44	40	45	64	73	51	53	50	38	36	68	63	79	64	75	76	64	54	51	73	50	68	101	81	92	58	82	78	93	129	91	107	134	86	77	146	161	205	39
236	150	153	202	231	219	230	240	241	433	511	909	1688	770	357	252	305	288	229	191	157	170	140	198	181	155	167	125	136	119	148	130	131	101	117	122	116	120	117	104	96	90	87	72	67	55	70	72	28	48	56	42	36	55	47	37	41	46	45	46	40	37	30	36	33	38	28	33	26	37	49	29	31	27	30	17	31	17	29	36	35	36	15	17	20	26	22	10	28	24	14	17	16	18	28	14	27	17	22	15	23	15	14	11	29	20	17	17	15	16	19	12	25	22	17	18	14	18	22	13	16	15	13	14	20	12	18	21	14	11	16	13	15	12	12	12	10	14	17	11	8	17	8	10	16	12	11	15	7	11	10	10	9	6	8	10	16	14	4	9	9	9	16	12	14	13	8	15	4	9	9	5	4	4	7	12	6	9	2	4	12	6	7	9	12	8	11	16	12	12	20	12	21	10	11	9	12	15	10	0	0	0	0	0	0	14	12	10	13	13	11	8	7	8	7	21	6	16	14	10	10	8	2	7	12	11	12	6	8	3	12	7	17	16	16	13	9	15	13	10	8	10	4	15	11	16	13	14	18	18	18	14	12	16	16	12	15	12	10	23	20	12	21	18	22	9	12	16	15	20	20	20	14	20	17	18	14	23	22	18	26	19	22	14	24	14	24	24	24	16	19	18	10	17	18	18	18	9	20	22	13	19	16	23	20	27	18	18	19	24	25	18	20	14	19	13	22	21	27	28	29	22	11	18	26	30	26	18	28	26	25	15	32	35	37	26	30	25	36	35	35	32	33	35	29	34	30	40	39	40	46	29	38	37	36	33	35	39	39	42	40	46	31	42	45	55	43	67	50	47	57	44	55	71	65	54	65	74	53	48	34	65	65	62	86	83	83	64	71	75	103	80	93	97	106	94	66	128	145	159	42
312	229	211	282	230	293	316	319	298	502	465	512	770	2080	908	495	508	427	356	319	242	240	220	259	284	208	237	202	212	211	180	208	184	162	158	151	175	169	135	127	152	155	104	115	68	105	68	78	38	77	70	62	42	49	69	70	57	50	54	76	43	48	41	40	36	46	43	39	41	57	37	39	34	52	39	31	38	30	29	35	38	40	22	32	33	25	28	8	29	24	21	29	26	32	40	19	25	25	28	26	28	26	21	21	35	28	29	18	24	28	30	10	24	21	26	27	20	20	29	24	27	17	23	18	19	21	28	19	15	21	20	16	15	19	23	23	18	11	15	16	7	18	17	14	17	13	15	23	16	16	27	16	13	8	13	9	12	11	9	8	14	11	13	17	13	20	7	13	6	12	6	11	14	10	11	21	9	13	6	10	12	11	7	21	14	20	14	14	15	11	13	15	16	20	15	10	18	12	18	0	0	1	0	0	0	14	12	11	20	12	11	16	15	14	13	13	11	20	16	14	10	11	11	11	15	12	8	13	14	7	6	23	15	14	27	13	25	25	14	19	15	18	17	21	15	26	19	17	18	14	19	17	18	23	23	20	16	19	20	18	20	26	11	30	24	18	19	17	16	25	33	25	18	26	33	33	21	26	19	28	23	17	28	24	31	18	19	30	24	29	17	27	22	28	15	29	23	23	27	31	20	24	34	34	22	31	16	27	19	29	21	15	18	28	31	28	20	16	26	39	28	20	11	30	26	44	34	37	34	35	30	20	42	43	35	38	32	32	48	56	51	44	42	30	51	40	25	39	39	57	47	41	40	40	44	55	41	51	50	68	80	45	42	53	48	68	68	64	43	62	75	61	69	77	84	77	92	83	55	70	68	85	74	76	99	91	137	86	87	83	129	113	100	151	149	140	97	173	186	258	67
235	177	166	226	221	227	248	247	261	352	337	333	357	908	2392	902	611	410	317	246	222	197	212	255	254	195	224	176	158	153	153	156	160	147	137	135	106	136	125	103	140	106	95	99	72	64	72	76	39	68	59	51	42	61	56	59	59	51	49	55	41	46	44	34	37	42	31	29	31	35	39	25	30	37	26	28	38	29	28	39	19	24	39	21	21	23	22	7	28	23	16	29	31	30	25	18	17	23	19	15	12	20	16	17	16	21	19	25	11	22	23	22	26	17	29	18	19	17	18	21	26	27	27	17	19	22	13	18	14	16	17	23	13	22	15	18	9	10	13	13	12	11	21	9	10	8	20	16	17	14	16	14	15	7	8	7	16	5	8	9	14	8	11	6	16	9	7	11	10	10	7	8	10	5	10	14	8	14	7	10	10	10	7	18	12	13	18	12	9	9	11	25	17	13	10	18	8	8	9	0	0	0	0	0	0	16	8	18	10	11	16	10	5	10	6	15	11	12	16	13	10	7	6	12	6	13	9	5	9	4	4	12	22	12	10	12	12	12	11	12	13	17	10	14	11	19	12	14	10	18	13	13	13	13	20	20	25	21	12	24	19	15	16	20	27	20	10	18	20	18	19	16	19	22	19	21	19	21	25	23	26	19	25	14	16	20	24	16	18	24	16	17	14	17	11	15	10	21	18	24	18	21	20	29	25	16	20	10	19	18	11	21	25	26	17	22	23	28	32	24	33	17	12	23	21	28	32	25	28	30	27	15	31	31	37	30	29	27	29	27	29	47	30	36	26	30	40	34	37	41	34	36	40	43	34	37	44	41	38	42	56	39	30	54	48	54	60	59	53	45	52	56	58	58	85	40	69	62	53	53	61	75	63	80	76	64	89	64	82	75	91	100	76	113	118	101	80	130	136	183	46
208	115	129	159	149	173	163	185	166	259	221	239	252	495	902	1290	930	445	304	216	167	143	156	179	214	143	168	116	137	140	127	153	126	136	108	105	117	97	115	83	71	100	85	81	64	48	49	62	23	49	45	37	27	26	41	31	38	44	36	48	29	34	40	27	22	39	27	27	22	21	29	35	20	36	34	20	31	18	17	29	25	25	21	26	14	23	24	6	21	17	13	12	21	19	23	10	22	14	23	18	16	20	17	23	17	19	15	17	21	14	15	11	12	20	19	14	13	19	24	17	15	28	12	11	17	13	14	13	11	8	21	14	15	12	19	16	9	18	12	9	12	11	9	11	7	11	11	12	9	11	12	13	5	5	12	10	8	18	6	10	7	11	3	12	11	13	10	5	14	14	13	6	10	6	16	9	6	7	9	7	5	10	7	7	15	11	11	11	8	11	8	10	13	12	12	3	13	8	16	0	0	0	0	0	0	10	15	10	7	6	6	11	11	8	7	6	9	15	15	13	13	5	11	8	5	7	8	7	13	9	8	10	9	4	11	14	2	12	14	14	16	13	10	11	11	11	11	17	8	17	13	15	9	14	14	8	15	13	19	15	16	12	24	21	11	15	14	17	20	22	13	24	15	19	20	17	20	19	21	19	18	15	17	16	22	16	19	15	26	21	15	19	19	15	14	14	13	20	15	18	21	24	21	15	25	23	19	15	17	19	19	12	14	10	14	16	20	17	18	23	23	23	11	18	15	32	16	22	23	22	19	9	30	19	34	28	19	36	32	24	33	38	35	32	29	27	27	31	33	29	25	36	37	35	31	38	43	33	41	33	40	42	34	45	41	37	57	47	49	56	44	58	47	44	57	53	56	58	58	39	52	58	56	69	48	56	83	58	70	50	71	86	60	113	103	84	54	85	117	156	35
203	149	177	211	224	247	239	240	243	320	286	314	305	508	611	930	2232	1053	465	294	229	250	216	250	271	234	250	190	183	209	184	198	140	168	160	149	126	151	140	131	144	115	84	125	75	96	59	82	38	48	43	47	22	61	55	57	49	46	48	62	38	46	44	34	39	41	35	33	31	42	38	38	37	35	32	35	43	26	24	33	32	28	28	33	22	35	29	2	29	24	30	30	28	27	28	21	18	27	21	12	22	27	17	21	25	26	17	25	12	16	28	18	21	23	22	18	19	17	29	22	17	28	30	20	13	17	14	16	22	20	16	20	16	20	19	17	12	23	11	10	12	14	13	16	11	12	15	16	12	10	18	9	11	6	6	9	13	9	14	16	8	6	12	13	12	10	11	7	2	7	6	7	8	6	6	13	9	8	6	9	11	12	6	9	16	13	14	11	18	19	10	10	13	9	15	11	11	7	10	0	0	0	0	0	0	17	14	15	15	10	16	8	9	10	12	13	11	17	9	7	13	11	7	8	18	7	10	3	6	9	15	19	17	11	13	11	11	7	10	11	11	8	6	11	14	18	12	13	14	18	16	17	10	15	22	8	17	17	12	23	24	17	20	14	18	26	18	15	17	15	18	16	20	28	26	21	14	13	13	22	19	21	27	22	18	23	18	23	14	20	22	21	18	22	20	34	24	23	21	22	21	23	17	18	18	27	13	14	15	30	22	8	32	29	23	22	19	17	23	18	23	22	9	25	20	30	24	40	30	28	27	16	36	26	33	42	32	35	37	27	37	46	28	30	50	30	27	33	50	38	49	44	40	45	34	42	49	33	39	43	45	43	42	45	40	63	59	60	40	45	60	55	70	63	80	64	63	68	73	62	50	72	70	77	87	70	97	70	75	78	101	95	92	106	136	94	59	130	146	169	41
197	149	140	211	187	207	220	194	191	297	280	263	288	427	410	445	1053	2046	909	414	299	273	232	303	301	258	306	206	166	197	199	194	177	189	157	153	139	165	151	116	140	137	86	105	85	84	74	69	33	67	70	48	44	54	47	48	65	59	62	48	48	37	39	40	35	44	43	33	35	30	38	33	29	41	34	24	39	23	27	42	38	32	26	32	24	23	25	13	25	28	25	18	33	25	34	13	16	18	28	16	21	17	24	27	25	27	16	25	29	24	27	20	18	28	12	17	18	27	25	25	22	26	15	13	16	19	22	11	21	20	16	20	13	19	20	13	15	17	20	8	13	15	23	13	8	6	14	17	22	14	14	13	14	6	8	7	14	11	5	8	14	8	8	9	6	13	14	9	8	12	7	6	12	7	11	13	7	7	3	3	10	9	8	13	13	14	16	15	4	8	15	8	9	13	7	12	18	10	12	0	0	0	0	0	0	9	14	7	10	10	10	10	9	15	13	14	7	13	17	18	14	16	11	12	12	14	8	14	8	10	8	13	11	13	15	14	6	10	14	14	15	10	7	16	19	17	15	16	18	18	12	13	18	23	21	24	9	15	26	30	30	17	20	29	16	14	24	14	19	19	21	26	14	21	14	22	13	22	18	20	22	15	25	24	23	26	13	26	16	23	16	19	21	12	25	19	8	24	29	24	21	19	20	23	24	32	23	16	23	18	24	19	20	22	20	20	27	27	30	23	20	21	12	19	20	40	27	26	28	27	27	14	24	16	37	34	36	24	28	38	40	29	35	32	30	33	37	42	39	39	33	38	47	32	42	33	58	38	41	53	61	43	25	53	45	62	52	51	53	55	50	58	59	63	58	76	76	56	62	51	44	67	66	84	66	82	108	59	75	73	85	92	66	96	98	86	62	122	157	177	41
203	126	131	175	159	182	184	180	176	277	210	242	229	356	317	304	465	909	2300	887	482	404	286	333	303	256	279	237	182	190	220	177	190	191	161	167	150	148	125	108	137	137	109	113	77	91	67	72	40	47	64	47	34	50	53	58	61	53	45	57	49	43	45	30	42	40	36	27	39	30	34	30	36	44	33	24	39	34	32	42	34	46	26	27	28	32	27	7	32	24	16	21	33	24	23	29	21	26	34	21	30	17	21	29	29	19	33	21	23	26	32	27	22	17	18	23	18	22	26	29	25	28	29	24	24	14	22	19	22	24	23	18	17	18	24	19	9	14	13	10	15	18	11	20	19	16	18	17	18	19	10	17	8	3	10	7	16	7	14	6	9	10	13	11	15	19	10	13	7	11	10	15	9	6	8	13	8	11	9	9	12	10	12	12	19	16	13	13	10	15	6	12	16	9	9	10	15	13	8	0	0	0	0	0	0	15	15	19	13	8	11	9	10	10	14	12	11	17	13	12	17	10	7	10	9	8	7	9	10	15	12	17	9	12	14	17	8	15	17	20	14	9	25	21	14	15	9	17	19	17	16	18	16	16	13	18	17	19	18	28	20	17	16	21	24	14	21	16	19	11	15	17	19	18	23	26	22	22	29	28	23	14	37	24	19	24	17	17	17	14	21	22	29	13	15	23	19	18	16	27	19	27	34	23	25	31	26	17	15	18	16	14	21	12	24	26	29	25	20	20	29	25	12	28	25	31	38	36	40	27	35	14	25	33	51	33	38	37	39	57	28	54	47	35	36	25	40	35	33	40	38	40	36	49	44	42	43	47	46	41	52	43	39	47	37	68	70	63	50	66	64	58	62	60	64	70	70	66	67	61	61	68	80	66	77	59	110	75	72	80	74	67	71	93	89	90	62	111	118	152	37
167	140	107	145	149	170	150	194	130	216	163	203	191	319	246	216	294	414	887	1646	826	473	297	306	288	261	256	223	204	191	184	187	173	164	144	158	159	136	124	112	126	117	103	83	85	62	65	65	53	43	49	58	35	49	71	50	42	60	66	38	50	53	37	32	40	40	33	42	39	35	38	41	24	39	48	29	35	19	36	47	27	34	20	25	32	32	34	10	30	26	26	30	32	28	25	32	24	28	22	27	23	20	33	31	31	29	23	20	30	23	30	25	21	31	15	23	25	22	25	20	25	24	30	15	14	21	26	24	19	17	13	20	11	18	21	23	15	21	14	15	22	12	12	13	10	12	15	22	15	14	16	16	13	8	19	9	10	12	7	14	12	12	11	14	18	9	8	9	8	12	10	14	10	5	12	15	12	5	5	10	15	8	12	9	11	17	15	12	19	17	21	16	13	17	16	11	20	10	10	0	0	0	0	0	0	17	11	11	8	13	13	11	11	13	13	10	25	13	18	10	12	7	15	12	12	6	8	11	10	10	15	20	12	17	18	15	11	16	17	21	15	12	17	20	21	22	13	13	13	16	14	19	15	17	18	12	17	11	18	21	27	14	15	23	17	18	24	14	13	19	18	17	15	22	20	31	26	29	16	20	25	16	29	18	20	30	18	18	18	20	21	20	26	23	16	29	22	26	15	25	26	12	12	24	34	27	15	16	14	24	16	26	19	17	23	23	34	17	25	18	11	32	12	16	14	29	33	31	26	21	39	18	28	35	33	29	25	38	38	34	44	37	40	33	35	27	27	34	39	33	41	44	43	33	30	28	34	54	43	45	39	35	24	51	46	54	53	44	44	44	54	37	57	47	59	56	75	71	55	62	52	51	46	60	61	65	70	38	82	53	105	81	65	89	93	73	58	101	97	116	30
128	92	83	108	104	131	135	131	141	192	171	154	157	242	222	167	229	299	482	826	1990	835	379	332	308	249	232	200	174	169	181	174	154	171	126	138	138	136	131	113	115	110	72	94	69	64	73	72	33	53	65	52	31	53	46	43	42	35	44	42	57	47	42	31	46	45	37	30	34	36	43	37	37	41	32	30	29	18	32	33	27	29	26	25	34	36	20	8	38	27	17	22	23	26	28	14	20	19	20	24	26	20	11	18	16	26	24	20	26	14	26	17	27	25	21	25	15	23	26	22	17	17	27	19	16	15	20	15	15	18	11	18	20	16	21	20	15	18	14	12	15	14	13	15	18	20	24	13	13	15	14	14	12	6	11	11	9	8	7	7	14	13	11	15	22	17	11	13	12	7	7	9	7	8	8	8	5	8	5	3	12	8	9	2	16	11	18	7	8	11	15	11	20	13	10	11	20	11	9	0	0	1	0	0	0	19	12	17	13	13	16	10	12	16	10	15	9	12	8	6	15	12	15	10	8	8	8	9	11	6	7	17	13	16	11	9	13	17	19	18	14	19	12	19	9	9	17	17	20	15	17	18	20	19	22	15	20	20	23	26	17	26	24	19	21	17	20	20	16	16	17	20	20	15	16	20	34	27	21	23	18	21	16	22	26	22	20	19	20	28	20	23	24	20	12	22	21	23	19	20	19	11	31	21	26	20	27	11	19	24	17	16	15	15	19	32	21	26	27	33	35	18	24	20	18	36	23	23	44	26	25	13	23	32	39	37	25	27	27	38	37	31	40	22	34	27	26	38	44	40	42	31	35	49	31	32	47	47	40	35	46	45	33	34	52	69	60	49	36	43	37	53	49	57	66	55	74	63	57	43	41	52	46	54	65	69	67	60	66	52	72	60	64	68	87	70	32	95	79	108	24
135	111	89	121	107	125	148	171	150	175	143	172	170	240	197	143	250	273	404	473	835	1738	783	509	379	282	292	179	199	207	197	184	183	178	155	181	134	128	105	111	115	121	112	107	73	78	67	64	36	57	55	43	34	53	64	53	42	51	45	48	34	50	37	47	27	43	26	33	40	32	37	38	42	40	47	30	36	33	36	33	42	32	27	23	21	26	25	9	33	21	23	19	22	24	32	16	29	14	19	21	19	15	23	21	24	31	25	19	15	21	23	19	21	26	22	15	18	25	19	24	21	21	18	8	24	25	22	13	15	20	16	20	18	14	22	15	8	21	16	17	14	21	14	15	17	14	18	19	19	16	14	9	13	10	8	13	10	14	9	14	13	12	15	6	11	14	10	8	8	10	12	13	8	6	20	9	4	10	6	9	12	10	10	15	12	15	12	15	18	17	16	24	17	14	13	13	12	8	18	0	0	0	0	0	0	12	12	19	15	11	15	13	16	13	6	10	14	16	15	13	7	9	8	9	14	9	13	9	5	9	12	11	13	11	11	10	17	10	12	19	16	17	16	22	9	9	20	11	22	23	21	23	20	14	17	14	16	14	14	20	25	19	18	16	15	25	23	19	18	19	23	20	21	14	18	21	20	20	23	21	17	16	22	10	28	27	25	14	20	20	21	18	21	23	24	25	16	11	26	25	21	21	20	23	22	29	20	19	22	25	14	12	14	33	23	28	17	25	28	20	18	18	13	25	25	31	28	23	25	40	29	11	25	31	47	39	33	31	33	42	42	34	28	32	31	25	28	33	38	33	36	31	43	29	51	43	38	51	47	32	51	29	42	54	48	55	57	50	43	48	61	57	68	53	46	56	59	50	42	44	51	45	44	63	60	74	79	61	70	66	74	68	65	69	89	76	55	106	110	129	28
132	95	88	115	102	125	127	127	135	177	142	153	140	220	212	156	216	232	286	297	379	783	1440	774	430	288	261	200	195	206	158	183	154	147	138	123	125	132	104	99	110	85	110	94	72	68	67	63	24	56	59	44	18	42	45	41	56	56	55	37	37	42	40	39	35	39	30	26	36	36	33	24	28	25	31	27	40	19	27	25	34	26	29	20	22	18	26	6	24	19	26	25	23	22	28	14	27	25	13	18	14	21	18	14	22	21	16	28	25	23	12	17	23	23	12	17	15	21	18	24	27	13	13	22	18	25	15	21	20	19	17	23	7	16	16	21	6	12	12	9	13	16	19	18	6	17	9	17	13	16	13	8	11	6	9	10	7	13	6	10	8	8	8	10	14	16	11	9	10	10	7	11	8	13	10	8	6	12	7	6	7	7	12	10	12	14	15	15	6	16	8	13	14	10	15	7	10	13	13	0	0	0	0	0	0	13	15	14	15	11	14	9	6	9	11	15	3	12	13	11	8	5	12	8	7	6	8	12	12	8	11	11	12	18	7	12	7	13	5	14	13	13	11	10	7	17	16	11	22	19	6	17	18	14	17	13	14	10	21	19	25	16	23	25	9	22	17	14	9	20	17	24	18	26	13	18	16	21	21	17	21	22	23	27	18	16	16	17	23	24	17	19	20	26	18	16	18	13	18	15	24	18	16	27	15	21	21	16	23	19	21	16	20	18	21	17	28	31	34	34	23	26	16	13	15	32	27	20	31	26	27	14	31	25	28	26	22	16	28	33	32	32	32	18	30	24	23	34	34	40	32	31	31	40	39	38	41	41	39	47	54	35	37	36	50	52	63	47	47	48	45	47	44	39	52	49	63	56	50	44	35	49	52	47	63	57	69	53	58	50	53	69	50	60	73	75	33	91	80	112	26
179	103	105	137	119	142	113	147	145	212	173	187	198	259	255	179	250	303	333	306	332	509	774	2178	972	458	405	256	238	287	191	242	201	202	175	159	179	151	149	117	133	131	120	129	85	91	79	66	38	64	62	65	55	45	42	59	45	56	38	54	42	28	44	50	38	55	27	28	42	33	46	44	34	31	36	41	39	27	35	43	42	33	17	24	33	20	19	7	41	23	23	24	29	33	22	29	23	31	20	20	23	21	33	20	21	28	15	19	18	24	17	19	27	29	16	18	20	24	28	28	20	18	25	24	19	17	19	18	22	30	18	18	19	15	14	18	13	17	17	16	17	15	27	20	18	8	13	12	18	14	16	17	10	4	7	8	8	16	18	13	13	11	11	4	14	13	7	7	9	6	5	17	11	6	8	11	11	11	8	8	7	7	6	15	16	15	12	12	11	15	13	20	17	5	16	12	10	20	8	0	0	0	0	0	0	11	15	12	13	15	14	20	14	12	7	10	12	7	13	13	9	6	13	9	12	12	14	13	13	8	4	8	12	13	21	11	17	10	10	20	14	8	20	13	16	18	19	20	16	20	19	11	15	19	19	16	16	17	26	22	16	27	22	26	24	23	17	24	17	28	21	16	20	23	20	16	18	19	22	24	17	17	17	21	14	21	31	18	23	19	17	16	21	15	19	19	16	18	22	19	31	18	18	29	14	18	20	15	27	18	20	24	17	13	25	21	17	26	35	27	16	20	14	8	21	43	31	29	41	28	25	11	28	30	38	37	36	26	40	36	39	37	42	35	33	40	38	33	45	37	39	37	50	38	41	48	54	43	44	59	53	50	42	53	50	59	53	53	58	53	56	39	46	60	54	74	62	52	55	44	51	48	51	69	65	72	81	56	75	63	73	64	72	89	79	77	64	88	117	150	27
204	124	104	144	132	157	156	171	156	245	192	182	181	284	254	214	271	301	303	288	308	379	430	972	2036	899	588	358	272	292	253	272	255	205	189	210	192	182	172	136	170	151	105	118	98	94	65	83	54	72	82	59	41	77	84	56	58	55	57	48	58	62	34	38	24	43	40	40	48	50	41	32	39	35	38	33	39	30	31	39	42	34	29	28	27	34	31	20	28	26	24	27	32	32	33	22	25	27	17	25	30	26	26	24	11	27	31	26	24	18	31	24	15	24	20	22	27	12	36	20	24	29	14	26	17	21	17	22	21	22	27	24	14	24	17	20	13	19	11	16	9	23	17	19	18	6	16	18	18	13	19	19	19	9	10	9	5	9	4	12	13	12	15	21	18	8	13	13	9	18	10	11	11	13	9	17	6	5	4	8	12	7	14	10	11	9	14	14	13	9	16	15	21	16	17	11	15	18	12	0	0	0	0	0	0	20	15	18	13	11	9	11	15	12	11	12	15	12	16	8	16	9	13	10	7	10	14	13	5	11	11	12	18	18	11	22	12	30	15	16	16	18	19	16	17	23	17	23	20	14	32	16	18	31	26	18	24	13	18	23	20	22	20	26	19	22	23	23	24	30	15	29	17	26	22	31	17	31	21	22	27	20	25	31	21	27	14	22	28	21	19	20	19	23	21	24	16	18	26	22	18	20	30	22	21	29	16	19	23	37	20	16	31	23	26	30	23	31	31	35	26	17	17	14	26	33	38	28	33	35	32	15	26	35	41	29	25	30	47	38	32	52	36	34	51	33	42	42	54	46	44	47	56	36	36	39	55	46	55	57	56	37	41	68	56	67	77	50	52	70	63	70	70	78	83	61	90	64	46	43	44	73	55	71	83	63	84	68	96	59	68	64	70	72	94	99	60	118	121	160	28
146	96	91	130	127	136	148	140	131	179	157	143	155	208	195	143	234	258	256	261	249	282	288	458	899	1998	970	381	293	280	227	241	209	182	171	174	191	157	161	132	146	128	113	116	72	85	66	80	49	53	51	51	40	39	53	61	45	53	37	55	43	51	29	37	37	56	45	37	44	28	36	27	43	42	38	31	38	30	28	33	31	22	13	32	23	35	31	11	33	20	20	21	26	25	22	16	12	32	16	22	17	28	17	15	23	26	22	20	18	22	21	12	19	15	11	11	23	28	34	16	17	20	24	17	13	18	6	15	12	17	18	17	10	18	11	21	11	12	13	14	11	12	9	14	12	15	14	13	17	10	14	12	11	7	5	6	12	8	11	15	12	9	8	6	11	12	11	11	10	14	10	8	11	4	12	12	9	6	10	8	8	7	5	10	16	17	21	10	11	7	7	12	16	7	17	7	10	6	11	0	0	0	0	0	0	10	11	10	13	16	6	6	5	11	7	11	18	10	13	12	8	4	8	7	10	13	5	9	6	8	24	9	20	18	10	8	11	13	15	13	9	7	21	22	19	22	8	6	19	14	16	18	16	16	18	18	19	15	16	24	12	23	14	25	20	29	12	17	16	19	13	11	19	14	10	19	13	16	22	25	22	21	22	19	27	18	16	17	14	19	19	16	25	23	17	15	16	14	9	22	24	19	16	23	25	16	23	22	17	28	10	15	16	16	25	18	25	19	33	29	29	16	19	16	25	35	40	24	34	26	21	11	23	37	20	21	23	35	36	28	33	28	47	30	33	29	38	32	28	39	31	39	50	53	31	34	40	50	55	47	48	43	36	50	49	60	56	40	37	34	48	59	37	49	59	61	58	63	61	26	35	57	47	61	51	72	61	60	58	59	86	41	43	77	81	78	49	88	108	128	28
156	110	104	151	111	140	155	149	124	231	153	173	167	237	224	168	250	306	279	256	232	292	261	405	588	970	2924	1092	526	435	321	341	256	267	226	245	200	202	174	161	179	152	125	130	104	96	67	90	46	77	69	61	45	67	60	55	34	50	55	50	40	38	40	42	25	46	18	30	37	40	41	22	18	32	26	17	33	26	26	34	29	30	28	31	20	25	32	9	22	21	23	26	20	35	27	20	25	26	28	16	16	21	20	29	19	30	24	21	25	25	21	11	27	22	21	13	19	19	30	17	21	19	19	16	15	22	21	19	19	18	17	16	12	17	19	14	17	13	11	14	12	25	17	15	15	14	15	17	21	11	14	15	15	10	8	6	14	11	5	13	10	16	16	9	16	5	10	11	11	13	4	4	15	8	5	22	11	7	6	7	7	7	10	12	14	15	18	10	11	6	17	11	14	13	12	8	14	10	14	0	0	0	0	0	0	7	7	10	13	16	22	10	7	12	8	13	7	13	7	8	10	12	7	15	12	18	13	10	14	2	7	11	8	8	16	9	10	19	11	10	11	12	15	18	7	12	12	12	16	22	18	11	17	22	11	16	12	14	15	18	17	15	15	29	17	11	19	24	15	19	15	17	15	22	19	22	14	27	11	27	18	20	21	12	24	11	19	17	18	31	14	13	25	19	15	20	12	18	27	19	21	19	11	25	22	22	15	16	17	21	17	14	25	17	30	25	19	19	17	20	24	17	14	21	26	25	34	23	31	31	26	18	25	36	24	29	24	30	28	33	46	38	39	37	31	29	39	46	38	43	35	59	40	47	34	51	32	38	34	41	64	56	24	55	55	64	61	45	55	59	52	49	59	69	69	71	68	68	72	57	41	60	44	66	64	60	80	59	69	47	73	79	67	77	85	82	42	93	104	139	31
109	90	73	102	110	137	124	120	135	185	134	144	125	202	176	116	190	206	237	223	200	179	200	256	358	381	1092	1628	751	451	329	311	231	258	206	170	185	189	164	142	159	143	110	116	85	60	66	90	41	47	55	55	32	57	63	52	51	42	52	52	37	38	38	37	30	47	28	16	35	45	26	31	28	35	27	34	28	25	33	27	30	29	17	21	14	26	24	15	30	24	17	20	23	28	24	21	19	15	25	18	21	17	17	27	17	19	24	27	25	15	21	11	22	27	16	13	24	13	23	22	21	18	14	11	17	8	16	16	8	18	18	11	14	21	12	18	8	13	10	11	22	18	10	11	7	15	14	16	19	10	18	8	7	5	7	8	7	15	9	12	7	8	18	6	12	11	9	13	5	11	6	11	8	6	8	8	3	5	9	3	8	6	4	9	6	8	9	12	11	10	6	21	10	8	10	12	14	9	10	0	0	0	0	0	0	9	8	14	13	11	9	7	8	11	11	9	4	13	10	9	8	8	15	13	12	6	11	4	11	18	14	7	8	15	11	9	11	15	11	17	9	10	11	7	6	14	5	18	14	26	11	22	12	8	9	20	16	18	16	14	21	24	15	11	21	22	20	18	12	16	16	19	18	16	17	17	15	18	10	17	20	19	23	16	17	19	22	23	18	14	15	17	16	11	20	22	20	21	20	20	25	19	28	27	20	27	19	13	18	23	20	17	12	11	26	18	23	17	20	18	24	15	6	19	16	24	31	27	23	23	19	8	22	26	24	38	22	30	21	39	29	41	33	30	34	21	31	27	35	33	31	42	47	36	35	39	37	55	44	35	41	46	45	43	40	41	57	47	42	40	60	56	50	50	49	46	39	59	59	41	39	54	48	52	70	52	62	66	58	61	62	60	58	64	71	69	42	74	88	110	29
115	90	72	103	106	120	109	140	96	180	113	152	136	212	158	137	183	166	182	204	174	199	195	238	272	293	526	751	1362	848	400	321	258	201	184	176	160	170	153	136	131	141	134	111	71	89	69	62	40	48	48	49	32	40	49	52	39	44	38	36	37	32	32	33	36	35	31	28	36	29	32	21	33	26	20	27	27	19	33	28	31	22	21	11	22	25	19	9	24	12	17	21	22	16	27	20	20	18	16	16	18	17	15	18	20	20	15	16	16	11	22	11	22	25	19	18	20	14	30	20	15	24	8	8	15	15	20	14	16	10	12	13	10	22	15	21	13	14	6	14	12	19	12	12	11	11	12	17	13	16	4	10	7	11	11	14	6	12	5	5	10	8	9	9	10	7	12	8	1	11	2	8	6	6	9	5	10	7	5	6	4	8	3	9	9	6	9	9	17	7	16	11	11	10	7	8	16	12	4	0	0	0	0	0	0	15	8	14	8	5	7	5	7	15	13	7	13	9	6	9	8	7	4	4	10	7	7	17	7	8	9	11	10	8	12	10	5	4	9	15	17	9	13	10	11	17	7	10	8	14	11	13	8	9	15	13	11	19	18	14	16	7	13	17	16	11	13	16	13	15	22	17	14	20	18	15	15	23	13	14	16	13	17	13	20	15	15	14	15	18	16	22	23	13	18	13	16	21	20	16	9	18	16	23	18	20	15	15	18	16	18	13	18	20	13	17	17	13	17	27	31	26	13	12	19	21	21	18	25	19	20	16	19	26	25	20	22	27	35	20	34	24	37	25	33	28	24	27	30	39	31	40	23	43	27	40	34	31	37	45	49	29	30	48	31	41	55	55	45	46	55	38	50	45	57	40	66	51	39	44	31	55	45	35	55	62	67	33	59	48	59	56	52	68	78	60	42	72	84	115	27
126	109	85	112	130	130	129	115	113	158	129	143	119	211	153	140	209	197	190	191	169	207	206	287	292	280	435	451	848	2466	1069	513	414	300	255	239	258	202	192	162	160	151	148	140	142	90	78	79	48	62	75	51	42	36	44	55	41	35	37	51	33	36	41	31	38	38	31	28	35	28	39	29	27	33	37	28	35	22	26	36	34	39	24	26	28	24	20	8	23	23	26	20	31	21	25	15	29	21	17	12	21	22	25	14	19	12	13	11	19	19	18	22	17	28	20	23	11	17	18	15	18	12	19	22	18	14	12	14	12	11	11	13	8	17	17	13	12	11	12	12	9	15	10	11	14	10	15	14	14	8	12	10	4	8	6	9	7	8	8	5	4	11	12	4	7	11	6	10	9	12	7	10	11	9	9	12	8	8	12	10	7	14	3	5	5	9	13	12	14	5	10	10	14	7	13	11	11	9	3	0	0	0	0	0	0	15	10	12	7	9	8	13	14	9	11	7	9	7	19	12	6	10	4	12	8	4	10	6	9	11	3	7	9	14	17	13	5	9	3	10	17	8	18	12	13	14	10	10	5	13	8	9	8	17	17	15	18	13	20	15	19	15	16	18	13	12	18	9	16	12	19	14	14	15	23	19	9	16	22	16	23	10	24	18	21	16	13	15	15	24	17	20	20	23	21	16	8	16	15	25	16	20	22	18	14	23	20	19	15	20	14	16	21	15	16	10	20	25	31	24	20	19	18	27	12	25	26	23	19	28	18	14	33	26	36	30	22	30	28	33	43	27	33	29	28	34	18	36	34	30	29	34	23	36	30	37	34	42	34	51	46	46	33	43	50	53	67	40	28	34	57	44	56	49	55	58	58	60	40	39	41	57	58	52	47	58	72	42	69	58	76	62	61	79	96	60	65	89	101	132	28
146	70	83	123	90	110	104	125	76	141	117	109	148	180	153	127	184	199	220	184	181	197	158	191	253	227	321	329	400	1069	2628	1069	540	331	266	237	220	212	175	142	171	178	133	158	114	73	69	76	41	59	63	52	32	60	35	45	49	40	39	49	24	42	39	44	30	43	28	27	34	28	31	20	30	31	32	17	29	29	25	32	34	20	22	23	29	14	21	3	25	25	17	15	19	24	14	18	20	11	17	24	15	16	15	15	25	15	14	13	21	16	18	11	18	13	10	16	15	15	19	20	19	22	14	8	17	6	9	12	18	7	16	15	8	14	12	6	11	8	14	7	6	9	8	9	8	9	11	12	7	9	10	16	12	8	8	11	8	7	8	9	15	8	3	9	8	9	4	4	3	7	6	6	5	8	8	7	6	6	14	8	6	7	13	10	6	10	15	8	3	10	6	9	8	17	7	7	9	7	9	0	0	0	0	0	0	9	9	7	7	12	5	4	9	12	5	11	6	6	10	7	8	11	13	6	9	4	7	8	4	4	6	7	6	8	4	9	11	8	6	11	9	11	2	10	12	16	9	4	9	17	9	10	12	16	16	9	16	15	11	18	13	5	9	20	12	12	13	10	10	19	11	6	17	12	15	13	25	7	16	14	12	14	16	10	22	13	16	17	11	17	14	13	10	10	11	13	10	18	19	17	13	17	14	15	21	20	10	13	13	15	15	14	14	13	18	17	19	19	16	19	14	26	18	19	11	29	18	17	20	20	20	12	30	25	25	28	17	24	31	25	23	32	32	26	40	18	29	24	30	28	22	38	25	27	30	25	29	54	40	39	37	35	36	35	44	46	43	44	56	44	48	59	55	50	49	47	59	51	60	45	35	58	50	51	59	43	53	42	57	61	61	66	57	62	78	68	43	89	94	103	23
124	87	80	113	121	102	112	125	112	144	140	131	130	208	156	153	198	194	177	187	174	184	183	242	272	241	341	311	321	513	1069	2134	1096	472	322	305	244	221	206	189	192	177	150	150	129	121	74	88	52	66	75	51	45	62	50	37	49	45	52	38	50	44	34	40	42	35	30	31	38	43	38	29	31	42	20	19	28	26	28	32	44	27	34	25	21	25	16	4	28	31	21	27	25	28	21	20	29	16	20	22	15	17	21	26	17	25	13	28	22	15	13	14	21	17	14	23	14	12	21	16	19	23	22	9	22	13	19	22	16	19	18	15	13	19	15	13	17	8	21	13	12	15	11	11	7	10	8	13	14	13	12	19	16	4	7	8	8	7	11	12	7	9	6	5	12	11	16	11	9	9	11	15	7	5	6	17	7	6	5	7	9	5	7	12	12	15	10	11	11	6	10	12	8	8	6	9	11	5	13	0	0	0	0	0	0	19	9	12	8	10	8	16	13	8	10	9	6	8	8	14	5	8	10	11	10	7	9	9	14	5	7	11	12	8	9	9	8	9	12	5	12	9	10	12	8	9	9	9	9	25	12	13	12	15	21	10	12	16	17	13	14	13	10	15	11	21	17	17	10	6	13	14	13	21	14	28	10	17	22	16	15	14	20	19	19	17	16	12	16	15	19	23	17	24	19	14	18	23	20	23	18	18	21	26	20	26	17	12	14	21	16	22	14	22	17	23	28	23	26	17	20	17	9	16	21	27	23	20	27	18	23	17	33	29	25	22	26	32	26	38	36	24	39	30	32	24	19	38	34	30	35	40	48	38	35	33	31	34	36	48	50	42	33	58	52	47	65	44	48	53	58	52	58	48	66	51	61	73	45	32	41	65	52	60	68	55	77	36	56	47	54	69	57	65	77	75	49	99	89	118	19
113	79	78	109	110	111	121	121	93	155	116	124	131	184	160	126	140	177	190	173	154	183	154	201	255	209	256	231	258	414	540	1096	2096	982	454	336	314	271	208	206	194	185	147	186	143	121	81	107	57	64	69	67	48	58	53	50	46	56	50	44	39	39	43	50	26	42	40	33	35	33	31	35	26	37	25	14	29	21	19	18	31	26	24	22	28	23	19	9	29	24	20	20	10	15	19	14	21	13	22	15	23	20	22	18	18	20	20	19	12	17	19	15	15	19	15	13	22	21	14	18	15	20	13	13	26	11	14	15	10	13	16	13	11	12	15	16	11	7	9	15	15	16	8	15	10	9	8	11	11	12	15	9	11	3	4	6	9	14	7	5	12	8	16	9	12	8	9	8	8	13	7	9	4	3	14	5	8	13	4	5	5	4	7	7	5	9	15	10	12	14	7	10	12	11	12	6	5	12	9	0	0	0	0	0	0	11	9	6	12	8	12	8	2	7	13	9	6	7	13	14	7	12	6	5	11	14	7	8	11	5	8	7	14	8	11	15	12	11	8	17	12	4	9	10	13	13	17	10	8	14	6	11	11	21	14	16	10	11	17	14	19	11	7	19	17	18	27	20	15	12	10	19	11	16	8	23	16	13	11	19	14	18	25	18	5	12	19	14	12	15	11	7	20	18	15	20	19	13	17	15	15	16	20	15	17	16	13	24	14	14	15	10	13	21	17	23	23	16	26	13	16	12	13	9	24	23	29	19	24	30	27	11	31	35	32	19	24	26	20	27	22	29	34	25	34	32	26	26	35	39	25	43	36	36	23	29	46	31	29	30	41	38	33	54	51	65	58	61	35	44	54	45	46	36	54	37	64	54	48	35	45	57	59	47	57	53	60	52	57	46	85	49	47	75	90	48	45	93	93	108	22
126	82	75	105	92	129	124	114	93	142	133	103	101	162	147	136	168	189	191	164	171	178	147	202	205	182	267	258	201	300	331	472	982	2412	963	520	378	326	290	207	222	226	182	201	153	110	103	103	62	61	71	83	43	75	53	50	43	59	43	54	35	50	43	37	46	40	34	27	41	33	37	38	29	36	27	28	29	27	27	33	26	31	24	24	27	20	33	9	36	31	26	22	26	17	22	18	19	30	27	19	23	22	22	17	25	17	14	28	19	23	21	14	27	12	8	24	21	13	28	13	24	18	19	26	22	10	17	13	14	11	17	9	15	14	7	18	16	20	8	14	16	11	15	15	10	17	12	17	17	23	12	10	6	5	14	5	7	6	6	16	19	8	13	4	8	8	9	8	10	7	4	8	16	5	6	16	5	6	9	10	7	9	8	9	14	10	5	13	8	13	9	11	13	18	8	7	14	10	10	0	0	0	0	0	0	17	12	9	9	14	6	9	12	9	7	7	11	7	7	7	4	6	8	8	14	11	12	7	12	5	9	9	9	12	10	16	16	10	8	5	11	14	7	10	13	17	17	13	14	9	12	20	14	17	14	9	17	14	9	19	23	13	11	23	13	16	23	19	24	18	22	19	11	15	15	18	13	13	19	16	10	12	12	15	16	16	14	17	21	15	14	23	11	18	13	20	23	16	20	18	22	23	21	17	22	30	25	15	13	11	18	8	18	15	12	22	22	24	27	22	28	13	13	18	19	19	24	25	24	30	22	13	30	24	34	29	27	36	29	35	26	27	21	34	36	21	25	38	33	35	26	30	42	37	31	29	38	43	49	37	50	34	31	50	54	59	57	52	54	55	43	38	58	49	63	56	50	58	52	37	33	57	51	62	42	62	88	55	59	53	65	60	49	77	88	77	56	93	89	120	18
113	91	70	90	84	96	98	111	98	125	112	108	117	158	137	108	160	157	161	144	126	155	138	175	189	171	226	206	184	255	266	322	454	963	1778	940	428	343	244	216	239	192	214	179	154	115	89	93	61	67	64	63	47	53	47	66	53	42	40	46	48	40	31	41	43	40	40	36	35	40	33	39	36	33	28	30	25	23	24	31	31	29	17	25	32	25	21	6	23	32	18	19	28	30	30	10	17	19	15	21	21	17	19	12	22	17	13	19	12	14	18	12	21	33	18	19	13	11	24	17	15	32	21	20	16	20	17	15	19	15	18	19	11	16	8	19	10	8	17	8	11	7	12	11	16	13	17	20	16	14	15	13	9	4	4	9	9	7	10	9	9	10	8	8	13	13	7	10	7	8	5	8	5	5	5	13	7	3	4	9	6	11	7	7	15	11	14	15	10	12	7	7	5	13	10	13	13	20	7	0	0	0	0	0	0	17	12	6	8	12	11	7	9	11	5	12	7	10	11	11	13	8	10	5	13	9	11	7	6	6	11	8	12	11	12	7	7	13	9	13	8	15	18	7	7	12	14	9	17	15	18	11	11	18	16	4	20	12	19	22	20	14	10	12	13	17	19	17	13	14	19	21	17	21	19	17	10	20	17	13	16	14	19	11	20	24	17	20	21	14	13	14	17	17	19	17	19	18	24	19	17	21	18	21	23	23	20	18	20	24	20	16	13	16	16	21	19	25	20	14	15	13	12	7	16	30	20	30	28	23	22	14	21	25	33	36	18	25	38	34	34	35	30	21	31	17	27	36	30	39	42	31	23	29	41	44	29	43	37	38	40	54	39	46	42	58	53	47	30	49	48	43	54	45	50	48	63	39	48	35	34	40	45	37	58	44	61	36	62	42	54	63	35	67	63	61	47	91	65	103	21
104	79	42	90	72	115	90	102	97	128	112	118	122	151	135	105	149	153	167	158	138	181	123	159	210	174	245	170	176	239	237	305	336	520	940	2040	1090	584	310	255	271	271	201	204	174	122	94	125	57	69	90	86	52	76	56	57	59	59	48	46	52	43	45	35	44	40	43	36	27	40	30	33	30	25	29	34	35	30	33	27	25	25	25	32	38	26	24	1	24	19	25	14	25	15	31	14	22	15	24	16	19	17	30	26	24	22	17	16	20	19	19	14	14	17	20	17	25	16	21	16	23	22	15	11	16	18	12	23	16	15	15	14	16	15	16	19	16	18	12	20	13	12	12	19	15	11	15	14	12	13	9	10	5	8	7	8	7	6	10	12	11	5	10	12	9	13	12	13	8	13	13	9	7	8	7	9	8	10	7	1	6	7	10	7	6	14	10	13	8	7	7	8	13	10	10	7	8	7	8	0	0	1	0	0	0	13	11	11	16	14	8	10	8	8	12	11	7	10	10	15	11	6	5	8	11	3	4	10	10	7	11	12	11	9	7	10	10	12	10	12	14	10	13	9	5	18	9	9	10	11	16	18	16	9	10	9	14	17	6	15	17	13	22	15	18	12	17	11	16	18	21	19	6	22	21	17	20	19	15	20	17	8	20	13	16	22	19	20	16	18	16	21	18	18	21	12	19	9	12	21	30	16	16	20	15	20	13	17	18	11	22	11	13	18	27	14	18	13	33	22	23	17	9	24	17	35	38	24	31	21	22	15	22	35	27	28	23	23	28	32	42	31	31	30	29	32	29	35	32	33	39	46	46	38	34	39	33	38	40	45	48	51	39	46	47	51	64	53	48	44	50	42	50	49	57	45	60	52	43	39	55	42	42	45	55	54	68	45	62	52	70	51	54	75	72	57	39	83	72	90	20
99	88	66	86	85	101	129	101	94	129	117	113	116	175	106	117	126	139	150	159	138	134	125	179	192	191	200	185	160	258	220	244	314	378	428	1090	2404	1204	455	277	288	268	215	215	184	160	110	122	68	69	93	59	50	78	73	75	48	51	59	60	40	45	40	40	39	41	31	28	37	29	39	47	32	37	47	25	37	22	24	35	29	37	23	17	33	20	21	3	21	24	23	20	21	21	19	26	22	17	23	19	21	18	12	21	20	22	15	20	21	18	16	19	28	25	18	14	17	28	20	13	15	17	20	10	15	15	10	17	10	14	18	20	8	20	18	12	9	7	20	12	20	17	20	17	17	10	13	20	15	9	16	12	11	2	7	9	8	8	7	12	3	3	10	8	9	11	13	6	6	8	4	7	12	6	9	6	7	13	3	9	7	9	5	6	14	8	17	9	5	19	11	15	13	11	11	10	9	8	7	0	0	0	0	0	0	11	15	12	10	12	17	7	10	5	11	9	15	13	15	7	4	9	13	9	12	11	7	12	8	11	10	14	4	12	8	9	17	8	12	17	5	17	16	7	13	14	11	12	15	18	19	13	14	15	12	14	13	11	13	18	9	12	26	16	11	14	11	12	15	15	17	11	17	22	12	21	12	18	12	23	20	18	22	22	18	23	20	19	19	17	16	13	23	15	14	16	19	22	19	22	13	15	15	13	12	31	25	20	17	17	19	22	20	14	19	17	19	14	21	15	25	21	9	12	20	23	16	25	24	20	27	6	27	33	42	27	33	26	27	34	33	25	31	21	25	32	27	30	24	43	27	27	42	44	39	31	53	38	36	41	49	47	39	46	46	45	47	60	41	50	50	46	45	38	43	48	50	63	56	45	40	50	52	41	49	66	63	57	61	47	61	59	37	83	74	72	29	81	83	110	23
122	101	65	103	71	89	117	92	89	153	108	136	120	169	136	97	151	165	148	136	136	128	132	151	182	157	202	189	170	202	212	221	271	326	343	584	1204	2350	843	396	337	311	230	270	216	140	122	137	78	99	95	75	46	50	68	67	63	48	78	66	41	45	39	40	41	39	30	34	40	34	37	31	27	34	51	26	28	20	27	37	29	32	14	25	20	20	17	12	22	12	26	28	23	20	30	21	25	17	26	19	16	24	9	30	12	29	25	21	13	18	14	24	23	21	16	20	14	19	20	21	12	20	22	13	15	14	9	19	14	14	12	16	10	13	5	16	10	9	12	14	14	17	10	13	14	9	11	14	12	15	6	14	7	5	7	4	7	14	10	13	11	12	11	11	3	10	12	9	6	7	7	10	12	5	6	8	5	11	8	9	4	5	11	11	9	5	18	8	6	10	5	8	13	11	5	10	13	10	4	0	0	0	0	0	0	8	10	10	12	10	5	10	11	9	3	9	13	11	10	9	9	6	7	14	8	16	5	7	12	9	7	10	14	11	8	19	10	13	19	17	7	13	16	11	12	13	17	13	12	19	12	11	15	19	10	15	11	14	17	15	11	14	16	21	15	13	20	13	20	13	13	19	9	12	15	16	20	16	15	26	13	18	17	13	22	15	11	15	16	24	16	10	17	17	14	13	16	15	19	18	12	16	22	19	16	16	17	15	11	12	16	17	17	8	23	23	29	19	18	14	18	14	15	24	18	26	27	23	23	15	17	9	30	32	24	32	26	28	36	40	36	37	35	29	30	31	32	28	41	28	33	31	34	41	29	38	41	46	45	45	38	41	43	48	47	57	53	57	45	33	44	38	48	45	47	36	79	51	52	42	30	52	43	50	52	40	64	41	55	51	69	47	47	64	89	62	39	70	69	90	18
120	88	64	82	64	110	86	99	105	131	115	120	117	135	125	115	140	151	125	124	131	105	104	149	172	161	174	164	153	192	175	206	208	290	244	310	455	843	1542	779	446	377	307	326	228	144	115	123	72	107	101	92	66	72	77	72	74	76	62	59	53	50	40	46	39	40	38	39	42	45	31	44	39	37	48	38	38	27	36	43	39	38	19	22	36	19	22	8	20	20	27	17	22	25	21	22	18	35	21	16	20	29	18	17	16	23	21	15	19	29	19	19	17	19	21	23	21	22	14	23	17	16	21	15	28	17	14	22	19	15	14	17	13	26	11	15	6	13	9	10	9	13	12	9	9	13	15	18	12	17	10	11	14	6	4	7	8	10	11	12	8	9	11	14	5	14	10	8	2	4	5	8	9	5	8	11	13	11	10	4	10	11	5	10	7	12	12	7	19	7	15	13	11	17	14	16	12	11	8	0	0	0	0	0	0	16	13	10	13	8	12	12	12	8	14	9	14	13	8	15	12	6	6	12	5	9	7	10	12	10	8	4	14	8	7	8	12	15	15	18	12	7	16	15	15	15	21	13	15	18	8	15	17	12	24	9	15	11	13	20	19	16	21	28	12	9	10	19	19	27	19	11	15	17	20	17	16	15	29	18	28	24	18	18	20	20	19	17	17	18	22	17	26	13	13	22	22	16	16	18	19	21	20	18	23	18	19	17	15	19	25	5	14	18	19	23	21	22	19	17	22	20	15	14	15	23	21	18	13	31	24	14	30	24	33	38	25	29	39	34	43	36	39	29	32	33	31	39	45	31	40	37	40	42	37	55	41	42	46	40	50	43	44	57	57	45	58	47	33	53	53	50	41	43	43	52	66	52	47	29	32	31	29	38	52	60	62	52	48	52	56	43	48	67	67	66	41	79	74	105	20
93	81	55	77	71	85	104	93	86	120	112	94	104	127	103	83	131	116	108	112	113	111	99	117	136	132	161	142	136	162	142	189	206	207	216	255	277	396	779	1766	795	493	327	302	209	160	113	139	65	96	86	84	54	89	82	58	67	61	38	71	58	53	37	44	37	29	49	36	43	35	36	41	30	35	28	38	38	29	21	25	46	30	22	34	18	20	15	9	30	22	19	21	23	22	28	14	25	22	17	15	20	18	16	19	21	22	15	16	25	22	15	17	25	24	19	25	21	21	19	12	16	21	20	13	17	25	17	16	19	15	18	10	10	23	19	12	6	9	13	10	9	12	14	16	9	15	18	14	15	14	10	7	13	4	7	5	9	6	7	7	5	12	10	10	9	9	13	10	5	13	12	10	15	5	8	8	8	8	6	6	6	8	6	9	7	16	17	10	4	11	12	16	12	13	10	4	13	7	10	0	0	1	0	0	0	9	11	8	9	12	18	6	6	15	8	9	8	11	6	9	7	6	8	4	9	7	7	4	8	10	15	8	14	14	13	18	14	8	12	10	9	14	18	13	11	24	10	8	12	11	25	17	13	18	10	7	11	13	22	21	15	9	17	18	14	20	13	16	17	25	15	19	20	21	19	17	22	16	19	18	12	19	18	22	16	19	16	16	25	17	29	19	17	13	21	21	12	19	18	16	27	18	14	29	15	17	20	21	22	14	14	16	23	11	27	17	20	20	24	21	21	20	6	17	22	23	26	22	21	26	22	20	29	38	30	27	25	26	47	29	22	36	30	34	25	28	13	35	47	36	30	35	39	40	34	39	46	42	60	38	43	39	31	45	54	47	47	58	53	42	48	30	39	28	54	50	57	54	38	42	36	47	28	48	45	47	58	40	55	39	69	52	39	63	70	54	42	74	66	90	20
86	84	73	86	82	94	110	102	111	126	88	95	96	152	140	71	144	140	137	126	115	115	110	133	170	146	179	159	131	160	171	192	194	222	239	271	288	337	446	795	2234	1233	429	431	281	172	144	118	91	92	89	86	52	65	80	58	57	69	55	58	49	42	43	36	46	69	55	37	36	39	56	32	40	38	36	28	36	26	30	24	33	26	22	28	26	24	26	13	23	20	29	14	29	16	27	11	31	25	28	18	18	15	15	23	22	8	20	22	14	28	14	18	22	23	16	19	15	13	26	19	21	28	18	9	15	11	18	17	20	13	14	12	12	22	17	13	14	19	8	7	11	7	9	9	15	17	14	9	17	13	8	12	12	8	9	12	15	9	12	3	11	11	10	8	15	13	8	8	10	6	5	13	10	6	7	7	4	4	7	10	6	6	8	7	6	10	6	9	9	9	10	9	9	11	7	13	16	6	11	0	0	0	0	0	0	14	10	15	11	11	8	10	4	10	11	12	2	8	9	7	16	12	8	7	12	9	11	11	5	8	6	16	9	13	9	10	9	8	7	16	16	8	11	8	11	18	9	13	17	21	19	11	13	14	14	11	10	12	20	12	23	16	12	20	15	13	21	21	10	15	8	17	12	12	11	26	20	19	14	10	16	24	19	10	20	22	18	22	20	12	22	9	22	12	18	18	9	17	21	15	12	16	13	12	20	20	22	22	11	16	15	12	23	16	24	25	24	17	23	13	28	29	12	10	28	27	24	31	31	27	17	16	33	45	36	42	34	21	42	32	33	29	27	30	28	49	37	45	34	40	33	44	48	44	41	39	54	40	48	41	55	45	34	62	45	56	64	42	48	52	44	36	61	46	58	58	67	50	51	32	39	49	44	35	53	49	65	41	64	39	47	57	50	59	77	64	30	67	64	82	19
94	68	53	97	99	82	78	82	71	117	100	119	90	155	106	100	115	137	137	117	110	121	85	131	151	128	152	143	141	151	178	177	185	226	192	271	268	311	377	493	1233	2608	1060	687	407	187	151	184	67	122	120	92	58	90	84	73	69	59	51	68	51	51	47	43	50	47	38	46	37	41	33	41	36	38	29	27	33	16	33	38	24	33	19	30	28	18	21	14	28	22	27	19	23	23	29	14	17	20	18	17	17	22	21	15	24	22	17	22	17	17	24	12	25	19	16	29	9	22	16	16	16	24	22	23	20	13	14	15	11	18	17	15	7	8	12	18	10	15	15	15	5	14	14	13	12	7	18	15	10	16	13	16	12	7	7	12	7	8	6	12	8	5	12	7	11	7	8	10	5	11	8	7	16	7	7	7	11	13	9	15	6	13	9	13	11	10	8	6	14	12	15	14	17	12	5	7	10	11	10	0	0	0	0	0	0	16	7	12	8	6	8	7	6	8	4	13	10	8	12	9	10	7	10	4	8	7	8	10	8	4	16	15	10	9	7	11	8	12	12	14	7	14	15	16	13	9	12	15	11	10	12	18	13	12	12	12	10	14	12	20	14	12	19	16	20	14	19	18	19	17	22	15	18	17	16	18	16	17	20	12	23	11	22	16	25	12	15	17	24	16	11	18	15	16	16	29	11	21	16	19	12	19	17	20	17	22	19	20	11	24	21	11	21	11	24	18	29	22	20	18	26	18	11	10	17	35	29	22	28	21	36	18	24	27	30	21	19	26	35	33	34	33	29	36	33	28	30	38	29	44	32	37	42	48	44	33	24	37	41	44	35	43	41	45	63	51	55	49	49	46	51	51	54	52	45	45	52	53	56	28	39	47	38	58	43	51	61	53	70	56	60	56	50	66	63	61	28	71	67	86	20
88	66	52	69	75	86	81	89	53	82	86	88	87	104	95	85	84	86	109	103	72	112	110	120	105	113	125	110	134	148	133	150	147	182	214	201	215	230	307	327	429	1060	1984	1099	407	195	154	161	87	112	112	96	57	76	64	66	63	58	62	68	56	52	40	39	41	55	42	29	41	45	39	35	41	33	20	18	24	20	22	29	27	24	24	27	28	22	20	2	28	17	17	23	23	21	16	18	14	29	9	15	17	14	22	18	13	24	14	17	16	14	15	17	15	19	13	16	14	22	16	19	10	16	20	17	17	12	11	12	11	14	16	9	8	9	13	4	10	9	17	16	6	8	12	6	8	10	20	15	15	9	8	9	9	5	7	8	7	8	7	12	8	9	11	13	7	12	4	11	4	7	9	9	4	7	10	8	11	7	9	6	7	7	13	7	4	7	13	17	5	5	9	6	14	3	5	12	6	12	6	0	0	0	0	0	0	14	6	11	10	8	10	6	12	8	2	7	9	6	10	9	6	5	11	10	6	3	5	7	7	9	10	11	8	8	14	6	10	11	2	10	10	14	10	7	4	23	10	13	16	11	6	14	15	17	12	10	12	9	10	14	14	8	14	10	19	18	12	10	12	15	18	16	20	11	10	17	12	16	18	14	17	16	20	12	14	22	18	20	16	16	17	14	15	15	19	17	9	17	14	20	18	20	17	24	10	19	16	10	13	14	9	14	16	17	16	9	12	15	10	16	28	19	15	15	15	21	18	16	21	23	27	20	37	21	34	23	24	21	28	26	28	30	30	32	31	34	25	34	40	48	32	38	41	37	45	33	33	45	24	36	34	34	27	36	50	39	59	50	33	42	45	37	41	38	46	47	39	51	35	36	31	34	40	37	49	50	66	27	56	42	51	40	35	53	64	58	32	62	57	76	13
82	64	70	61	72	75	71	94	65	101	87	81	72	115	99	81	125	105	113	83	94	107	94	129	118	116	130	116	111	140	158	150	186	201	179	204	215	270	326	302	431	687	1099	2476	913	264	173	183	103	151	108	100	81	91	78	66	58	70	61	78	64	53	51	51	37	49	28	37	33	33	33	31	31	33	22	23	35	17	18	31	31	38	18	27	26	24	26	6	15	21	18	17	22	22	19	18	15	22	17	21	19	11	17	15	20	13	10	14	10	14	8	9	15	15	16	15	22	15	16	16	18	18	17	19	18	15	16	16	11	11	9	5	7	13	14	15	5	9	6	11	8	16	3	14	14	8	12	7	10	13	14	7	11	2	11	7	6	8	9	13	8	7	14	9	3	10	6	10	6	4	9	10	8	6	8	6	6	4	7	14	7	4	10	6	7	6	11	3	10	8	7	8	4	7	5	11	7	6	7	0	0	1	0	0	0	6	7	5	6	8	10	5	3	9	5	6	9	10	5	5	3	7	5	4	6	9	6	9	3	7	13	10	10	9	6	10	8	10	5	6	10	13	6	8	13	7	7	8	5	14	13	14	8	7	9	6	7	6	11	15	11	8	11	10	12	12	10	15	19	13	15	12	8	12	16	12	16	5	16	17	11	10	12	10	16	10	15	5	9	18	12	6	13	11	18	15	16	24	10	14	14	19	17	15	21	19	18	15	12	16	15	15	17	22	27	17	17	17	20	17	25	15	6	24	17	25	21	21	15	24	19	14	24	23	30	18	17	27	29	32	27	28	33	24	30	24	14	29	25	42	34	43	38	36	29	40	40	42	28	40	48	42	32	41	32	44	47	39	44	35	37	38	42	39	36	40	47	44	39	25	33	41	42	40	48	39	46	44	38	35	39	41	37	48	63	53	20	69	62	72	18
70	54	42	78	65	64	69	60	55	96	77	70	67	68	72	64	75	85	77	85	69	73	72	85	98	72	104	85	71	142	114	129	143	153	154	174	184	216	228	209	281	407	407	913	2710	847	354	403	230	276	224	186	144	151	117	95	78	101	88	95	69	91	68	54	52	69	44	33	44	43	51	53	28	35	23	23	19	15	36	28	28	29	30	17	15	20	21	7	22	19	13	13	23	25	20	13	13	24	14	10	8	6	15	13	14	13	6	16	11	10	16	6	13	18	11	15	14	15	12	10	4	15	10	13	7	10	9	9	6	6	9	13	2	10	7	11	10	6	6	10	7	10	5	6	8	11	8	10	4	10	7	10	3	8	12	5	5	10	7	10	4	5	8	9	3	8	6	5	3	8	2	8	5	3	8	6	6	10	4	8	6	8	4	5	7	3	9	4	6	7	5	7	6	5	12	6	9	4	5	0	0	0	0	0	0	6	5	7	10	5	2	6	5	5	4	8	5	6	7	8	9	2	3	7	4	9	17	8	5	5	7	5	10	8	4	6	3	9	6	8	5	4	2	5	5	8	8	8	6	12	9	10	4	9	6	4	7	9	7	11	11	11	10	18	14	11	11	8	9	9	14	12	12	11	4	8	7	12	9	8	11	8	9	11	9	8	10	12	9	14	13	12	6	7	15	15	14	11	7	13	9	18	12	12	12	12	16	14	9	18	12	7	10	13	18	13	14	12	14	14	9	11	12	13	13	18	17	15	20	14	20	11	22	23	15	24	28	17	26	23	19	30	22	27	25	26	29	21	22	25	18	30	34	31	18	28	45	38	35	43	34	21	45	36	36	42	39	26	28	34	34	33	25	41	43	31	38	37	36	30	34	31	28	43	43	39	33	38	37	38	38	29	29	42	58	69	30	58	41	61	13
75	59	46	72	59	63	80	70	64	82	64	69	55	105	64	48	96	84	91	62	64	78	68	91	94	85	96	60	89	90	73	121	121	110	115	122	160	140	144	160	172	187	195	264	847	2288	801	556	278	292	232	192	151	169	183	118	138	105	124	110	94	73	95	87	70	89	38	67	48	59	41	31	43	39	39	19	38	28	34	48	35	36	31	26	24	34	23	6	27	38	23	19	28	26	30	9	21	18	23	13	19	30	18	25	18	20	14	13	22	13	17	14	19	15	27	11	16	13	17	21	16	13	16	11	12	17	16	8	14	15	14	7	14	15	12	18	9	10	11	11	8	9	10	12	7	10	9	7	9	5	12	16	7	4	9	7	8	8	8	6	11	3	6	10	8	8	11	5	8	6	4	8	9	7	5	7	10	6	6	6	5	6	6	8	11	9	11	4	3	6	7	7	14	11	11	10	9	2	7	0	0	0	0	0	0	16	9	12	7	9	6	9	5	9	8	4	13	9	8	7	5	11	3	8	10	7	6	13	7	7	11	10	7	4	10	8	7	11	9	10	8	16	9	8	16	11	15	11	11	13	13	16	11	14	14	8	9	10	8	11	12	17	14	18	10	13	13	21	14	19	16	23	15	11	11	15	9	17	12	14	17	10	24	17	18	11	15	8	14	16	16	15	15	13	21	21	17	20	17	17	21	12	17	17	20	17	15	16	21	17	12	17	23	16	19	11	11	15	25	18	14	19	9	21	7	29	24	20	22	20	24	12	24	39	36	34	27	25	30	28	31	34	26	37	25	26	34	32	30	39	37	34	29	30	32	41	29	44	35	31	44	32	33	52	50	49	42	33	38	41	39	41	49	34	44	36	53	50	40	38	30	45	34	40	45	42	58	42	51	33	50	41	35	65	64	51	29	64	34	63	14
63	50	43	59	60	47	63	51	54	77	59	66	70	68	72	49	59	74	67	65	73	67	67	79	65	66	67	66	69	78	69	74	81	103	89	94	110	122	115	113	144	151	154	173	354	801	1046	814	295	278	209	177	133	143	152	105	107	91	110	121	79	89	83	53	58	66	52	50	53	54	57	42	48	48	34	28	32	21	31	31	31	37	24	30	31	16	25	7	23	23	12	26	27	18	12	9	20	17	14	11	19	19	23	21	23	18	18	26	22	12	16	11	16	20	15	13	21	15	13	19	15	19	14	28	8	5	15	9	14	12	13	12	8	13	8	13	8	14	6	15	15	15	6	10	12	12	16	14	13	10	6	11	13	5	4	8	3	10	10	7	8	5	10	11	9	10	8	6	6	5	4	3	5	5	7	4	4	8	11	5	5	8	2	8	7	9	11	7	12	8	10	11	12	11	9	9	13	10	13	0	0	0	0	0	0	8	10	6	6	5	11	10	4	9	9	8	6	4	14	8	7	5	8	8	11	11	8	8	6	7	12	10	13	13	9	13	7	10	16	10	17	10	13	16	10	10	15	12	12	10	7	7	7	15	10	6	11	10	13	13	11	14	15	23	15	15	16	12	8	17	12	17	12	18	16	7	17	13	12	12	13	11	13	14	16	12	15	14	17	16	11	15	15	15	13	20	13	13	19	16	9	10	16	14	19	11	15	15	12	11	15	14	9	11	10	19	22	21	12	20	14	10	9	15	16	24	23	19	29	22	17	11	20	28	22	23	18	20	16	34	29	33	38	19	31	25	29	34	38	42	23	47	32	30	28	34	27	35	36	29	30	42	34	34	33	30	45	40	31	34	31	39	36	41	33	52	44	37	28	29	30	31	34	42	48	36	53	40	51	24	46	43	34	50	51	49	19	38	52	63	9
78	59	44	70	59	58	73	73	79	71	56	58	72	78	76	62	82	69	72	65	72	64	63	66	83	80	90	90	62	79	76	88	107	103	93	125	122	137	123	139	118	184	161	183	403	556	814	2128	667	436	292	209	175	168	149	125	116	118	118	127	116	89	88	80	70	93	60	41	58	66	54	49	51	52	52	33	33	32	30	47	36	35	29	41	26	28	27	6	28	18	22	20	36	16	25	13	18	23	20	21	18	30	20	15	19	6	15	20	12	17	16	10	15	25	17	21	13	17	21	18	19	14	22	6	8	8	12	13	13	6	13	10	10	10	8	12	3	20	14	10	9	10	10	10	10	9	4	13	17	8	12	4	8	5	3	5	6	8	7	3	6	11	5	7	12	9	4	12	4	4	10	6	13	3	8	11	2	12	5	3	7	9	12	4	7	10	13	7	10	13	6	16	9	7	2	5	8	12	8	0	0	0	0	0	0	10	9	6	6	6	13	9	4	9	9	11	11	10	13	8	7	10	5	5	14	3	5	9	10	10	11	11	15	9	18	9	4	6	5	12	11	10	4	6	10	8	10	17	10	11	10	15	5	13	13	7	19	14	7	19	15	21	14	15	7	17	12	19	16	9	9	11	11	17	13	8	12	14	13	12	12	14	16	17	21	14	13	12	14	16	13	13	15	17	17	14	8	15	10	12	16	19	16	17	16	11	10	13	10	19	14	10	9	20	12	19	25	15	27	16	26	18	17	9	15	19	25	19	17	27	22	12	32	22	29	28	23	22	30	31	38	42	30	21	33	27	20	40	40	33	40	40	46	38	36	39	31	30	24	24	47	34	38	27	33	38	41	41	32	39	41	26	51	34	41	32	41	40	38	24	21	26	32	35	50	45	55	39	49	30	37	43	38	49	54	55	43	57	61	77	13
36	38	22	27	35	39	46	44	40	46	34	39	28	38	39	23	38	33	40	53	33	36	24	38	54	49	46	41	40	48	41	52	57	62	61	57	68	78	72	65	91	67	87	103	230	278	295	667	888	353	177	135	116	112	95	83	70	63	70	89	59	43	56	35	38	59	38	38	36	25	33	20	28	20	22	18	22	13	19	22	21	14	22	17	23	11	15	3	11	12	7	12	13	15	16	10	15	9	9	7	9	9	9	14	12	12	14	12	8	11	10	7	8	10	8	13	15	8	8	11	10	6	7	7	5	5	5	4	3	3	6	8	4	5	5	6	6	4	3	5	6	6	2	7	5	2	5	8	6	7	3	2	5	0	2	6	5	5	2	10	0	3	11	5	3	5	6	4	2	6	4	3	1	0	7	5	1	7	1	4	5	3	3	6	4	7	2	3	3	2	6	3	3	6	4	2	6	3	3	0	0	0	0	0	0	3	4	7	2	4	6	6	2	3	3	5	10	6	4	2	4	3	4	4	4	2	6	5	4	5	4	4	6	3	5	3	3	7	3	1	6	6	6	6	5	5	5	2	8	6	6	9	5	4	6	4	4	7	6	6	12	7	3	3	7	9	4	9	4	13	9	10	6	11	5	7	7	5	8	8	6	11	7	10	7	8	5	10	7	7	6	7	7	3	10	9	8	12	11	6	8	6	4	12	10	12	6	8	4	8	9	7	11	8	9	16	10	5	7	10	10	9	4	7	7	13	12	15	12	11	17	6	17	14	18	25	11	18	7	11	15	7	11	10	26	14	19	15	19	21	18	21	16	17	22	16	23	21	22	20	13	15	12	26	21	20	31	20	17	22	15	9	16	23	24	25	28	17	20	17	18	18	19	17	20	24	38	21	31	25	19	22	21	32	26	31	16	42	33	34	3
59	56	56	48	48	51	52	43	53	64	53	41	48	77	68	49	48	67	47	43	53	57	56	64	72	53	77	47	48	62	59	66	64	61	67	69	69	99	107	96	92	122	112	151	276	292	278	436	353	1556	911	478	347	202	174	123	118	115	146	144	104	84	91	82	78	89	74	47	78	79	44	46	43	44	48	27	37	19	34	34	30	44	15	35	26	20	29	7	22	21	13	18	29	18	19	15	18	16	20	16	16	13	13	25	13	13	21	22	9	13	11	6	7	12	17	9	13	6	8	14	15	16	16	10	9	7	10	7	13	9	6	8	10	17	12	11	11	4	10	10	4	9	6	10	8	11	9	9	6	14	6	4	7	5	7	6	3	13	5	3	10	7	10	5	6	8	10	9	3	7	6	4	6	4	4	6	5	6	8	4	5	5	7	3	7	8	5	4	2	8	6	6	6	5	8	5	6	5	4	0	0	0	0	0	0	8	13	3	8	6	4	8	4	7	7	9	8	10	7	6	3	5	7	4	7	9	13	8	7	3	6	7	7	10	4	15	2	7	6	6	7	3	7	3	5	13	7	7	8	9	5	13	10	1	8	5	12	7	11	11	7	13	7	15	7	7	10	9	9	4	9	13	5	15	7	8	11	10	11	11	3	9	7	3	14	11	11	9	6	9	14	7	16	11	14	11	10	13	9	12	8	8	13	14	6	17	13	5	16	13	9	12	9	11	11	23	12	12	13	10	14	15	12	15	9	17	23	15	15	19	20	9	26	26	28	19	15	26	23	21	29	23	24	19	27	19	19	22	27	30	27	29	40	34	24	29	31	18	22	26	23	22	23	31	33	28	35	37	29	29	27	23	34	24	24	35	30	35	30	31	28	38	30	33	41	36	33	43	32	16	21	34	38	41	60	30	24	47	30	48	14
69	58	44	51	45	58	48	62	52	68	46	65	56	70	59	45	43	70	64	49	65	55	59	62	82	51	69	55	48	75	63	75	69	71	64	90	93	95	101	86	89	120	112	108	224	232	209	292	177	911	2218	1005	348	240	198	169	147	128	146	149	141	109	116	104	97	101	81	58	78	83	70	66	58	46	39	28	34	31	46	40	32	50	35	33	35	25	21	7	34	35	26	22	22	20	18	19	19	14	18	18	16	22	13	24	11	13	14	23	12	16	13	12	14	16	14	19	15	15	17	22	12	9	14	14	17	7	16	15	7	14	21	11	6	14	10	9	6	14	8	8	11	6	9	15	10	15	11	7	6	11	10	10	7	6	7	8	7	16	9	8	4	8	9	8	6	3	6	11	7	6	4	11	6	7	4	8	5	12	7	3	2	2	8	3	9	9	10	8	5	10	6	6	14	7	9	11	14	3	8	0	0	0	0	0	0	7	6	10	4	10	8	4	6	6	9	8	7	6	11	9	4	6	5	8	8	9	4	11	5	13	11	14	18	12	13	7	9	17	10	7	7	14	6	11	11	12	8	9	6	6	11	12	6	8	12	10	13	6	14	11	7	12	13	14	12	13	9	12	5	15	15	11	10	9	12	11	8	8	12	9	14	19	8	5	13	15	17	8	11	16	9	20	18	13	18	13	16	16	13	14	17	13	11	15	15	13	18	7	10	12	18	11	24	12	14	13	16	19	28	19	18	20	12	17	16	29	20	22	20	18	19	12	30	22	31	28	30	32	20	36	35	31	32	23	31	28	32	24	30	39	20	32	31	44	31	31	30	37	31	46	24	28	23	33	37	43	42	27	38	28	35	27	29	28	36	39	43	39	28	29	21	32	35	29	40	42	42	36	42	33	33	44	31	49	59	34	28	50	53	50	13
55	44	32	52	40	47	58	55	44	55	53	41	42	62	51	37	47	48	47	58	52	43	44	65	59	51	61	55	49	51	52	51	67	83	63	86	59	75	92	84	86	92	96	100	186	192	177	209	135	478	1005	1856	433	250	171	147	145	133	154	152	121	117	112	89	90	81	73	76	57	76	61	50	55	42	37	47	38	32	23	38	31	27	33	28	31	31	15	4	27	18	23	16	15	14	20	11	15	8	15	15	9	12	13	15	14	15	14	11	14	14	12	10	10	20	16	14	11	17	12	13	13	13	17	7	12	9	5	18	10	7	11	14	10	9	12	4	13	10	9	8	8	6	7	9	10	5	8	7	4	11	7	6	9	3	8	7	7	8	5	8	10	5	1	6	8	8	3	6	7	1	4	6	8	5	2	5	5	3	7	6	4	9	9	9	7	6	5	4	8	6	7	7	4	6	5	6	8	5	7	0	0	0	0	0	0	4	7	12	8	7	8	4	10	9	6	6	5	4	5	8	6	9	8	3	5	8	6	5	7	12	11	8	9	8	5	9	14	5	11	11	5	11	7	9	10	14	7	11	12	8	8	11	9	4	8	3	6	9	11	10	7	12	12	16	10	11	10	10	7	10	11	11	13	16	21	8	10	8	10	10	7	7	10	10	16	5	7	8	6	13	14	10	13	10	8	9	17	13	15	9	16	9	7	12	12	12	10	6	18	17	10	12	13	10	21	13	17	12	16	13	16	17	8	18	17	22	12	13	19	21	14	10	22	30	22	18	27	17	24	19	15	31	19	15	28	23	25	26	35	16	29	33	28	33	19	32	32	18	30	24	37	27	22	38	31	38	30	37	23	25	25	20	21	22	30	29	28	34	27	21	21	25	28	27	26	32	38	20	38	33	47	20	29	51	50	34	26	45	33	36	8
58	37	26	39	29	38	41	32	24	37	42	34	36	42	42	27	22	44	34	35	31	34	18	55	41	40	45	32	32	42	32	45	48	43	47	52	50	46	66	54	52	58	57	81	144	151	133	175	116	347	348	433	1284	740	372	251	215	171	204	210	154	151	113	104	96	100	85	56	66	83	62	62	51	40	45	21	28	26	25	29	39	27	20	22	31	26	26	10	15	17	12	11	21	9	20	10	19	14	14	16	13	14	18	6	9	14	10	8	11	13	7	14	10	16	10	8	8	10	15	16	7	12	9	8	10	12	7	12	6	10	7	10	5	4	10	4	5	9	12	3	5	7	7	7	12	5	7	3	7	4	8	9	8	2	7	3	8	3	7	9	5	4	6	1	8	7	5	1	4	5	4	4	5	1	4	4	6	4	4	1	3	5	2	5	4	6	6	7	3	3	6	5	5	2	5	4	5	5	6	0	0	0	0	0	0	1	6	1	5	7	4	3	1	6	4	3	5	2	3	5	5	3	5	3	5	2	6	3	3	5	5	6	6	6	6	6	4	6	4	5	1	5	7	7	5	8	6	5	8	9	5	12	9	4	5	4	6	7	6	8	10	5	6	7	4	9	10	8	7	12	7	10	8	13	7	7	5	4	7	7	12	5	6	6	6	8	6	9	10	12	7	10	7	6	6	14	10	8	4	5	7	7	8	10	8	8	9	13	4	11	12	10	9	8	11	10	19	15	7	11	11	14	8	6	8	14	16	17	12	13	19	6	20	16	27	18	21	17	13	5	21	14	24	9	21	20	14	15	25	21	23	16	25	13	24	24	29	20	23	26	15	25	18	31	25	9	30	21	23	25	20	22	20	19	23	17	20	25	21	14	12	19	23	18	28	24	18	23	24	23	22	22	26	33	44	26	23	28	33	32	6
50	36	29	46	46	49	52	46	50	51	53	50	55	49	61	26	61	54	50	49	53	53	42	45	77	39	67	57	40	36	60	62	58	75	53	76	78	50	72	89	65	90	76	91	151	169	143	168	112	202	240	250	740	2140	978	392	298	224	261	257	211	198	161	172	145	152	127	98	127	135	101	91	77	66	75	55	52	45	45	69	60	58	56	48	46	55	44	10	30	31	23	18	26	28	25	23	25	22	29	14	20	22	21	14	20	17	20	28	10	15	16	13	24	15	8	18	18	21	19	12	24	11	23	20	15	16	16	21	17	15	12	13	15	10	10	10	7	8	11	15	0	9	11	5	7	5	15	13	10	8	8	11	5	4	7	6	10	9	11	11	10	9	7	5	5	7	9	4	8	8	6	6	8	7	8	7	8	9	3	9	8	5	3	7	11	16	11	14	2	9	7	6	9	6	6	6	7	3	7	0	0	0	0	0	0	12	15	7	2	6	7	6	15	4	7	9	9	10	7	8	7	2	6	5	13	4	6	11	8	4	5	6	7	4	13	8	9	12	11	9	10	13	9	9	15	14	12	7	5	14	13	13	11	10	19	8	9	12	14	10	10	20	8	14	8	16	13	6	12	15	14	13	10	13	19	17	10	15	13	10	9	13	16	9	16	11	16	11	14	13	4	12	15	10	14	10	12	16	17	15	14	12	15	16	12	24	18	9	7	23	22	16	17	14	14	14	19	14	17	11	18	19	17	15	13	24	26	17	28	28	26	11	29	26	33	23	29	11	27	26	32	24	45	36	24	29	27	30	28	20	26	40	31	33	30	31	30	35	25	35	33	26	22	28	27	42	34	30	31	33	33	27	34	33	37	28	40	39	30	23	22	20	28	30	41	53	43	31	42	33	37	46	30	44	49	31	14	40	57	50	10
39	47	27	41	46	66	46	59	35	52	47	48	47	69	56	41	55	47	53	71	46	64	45	42	84	53	60	63	49	44	35	50	53	53	47	56	73	68	77	82	80	84	64	78	117	183	152	149	95	174	198	171	372	978	1794	692	401	268	323	274	239	213	170	169	144	166	147	131	115	132	113	93	84	82	71	55	72	51	53	57	48	55	55	53	62	50	35	11	54	39	27	27	32	26	30	27	21	31	33	38	22	31	16	25	25	21	27	26	22	17	24	12	9	25	14	15	14	20	19	18	17	13	20	7	10	14	17	18	7	19	9	18	16	12	15	14	10	13	11	6	9	9	7	16	12	10	15	19	9	8	6	11	8	8	3	7	8	7	13	11	10	8	8	12	8	10	11	8	5	8	5	8	8	4	11	4	10	6	7	9	3	8	6	12	7	5	12	10	9	14	17	3	9	5	9	9	9	6	8	0	0	0	0	0	0	12	8	10	4	8	9	8	6	10	14	9	11	6	12	10	7	8	10	3	8	8	8	9	8	9	14	8	9	12	6	7	5	5	10	10	7	12	9	7	7	17	12	11	10	15	16	11	13	17	11	12	16	9	13	23	17	10	12	13	14	13	4	20	12	17	11	20	8	26	9	17	16	17	18	10	15	6	12	13	6	10	8	16	18	17	19	14	13	22	16	16	15	10	11	12	11	18	17	14	14	19	15	16	15	12	22	15	24	21	13	10	20	15	26	16	23	19	19	15	10	19	35	20	31	26	27	19	20	28	32	19	18	29	24	31	22	29	34	35	41	28	24	34	47	31	33	37	34	41	36	31	39	33	33	34	50	30	28	39	33	32	39	31	27	29	30	30	25	19	39	39	30	39	44	24	21	34	35	27	45	43	49	23	35	34	44	44	37	43	69	45	27	50	40	42	4
52	44	35	41	44	47	59	48	59	59	44	57	37	70	59	31	57	48	58	50	43	53	41	59	56	61	55	52	52	55	45	37	50	50	66	57	75	67	72	58	58	73	66	66	95	118	105	125	83	123	169	147	251	392	692	1454	609	313	281	251	208	157	154	149	136	157	121	96	97	124	83	70	96	85	77	63	57	51	51	63	59	59	55	49	49	37	34	11	49	42	29	24	33	27	25	15	27	28	17	17	16	18	25	18	16	17	20	11	24	22	18	21	26	21	12	16	24	17	19	16	17	18	23	12	8	12	17	14	13	14	16	12	9	18	22	11	7	16	13	10	9	17	18	11	8	11	12	20	15	9	8	15	13	8	7	9	6	6	5	7	12	9	5	12	6	7	6	11	10	3	8	6	6	6	10	7	4	4	4	8	5	10	6	10	7	7	9	10	9	5	12	12	10	6	6	5	11	7	8	0	0	0	0	0	0	10	6	13	10	16	11	9	14	7	9	7	8	4	5	9	6	7	5	9	7	7	6	7	6	7	11	8	8	7	6	6	8	18	10	13	4	15	17	9	14	10	14	16	9	10	21	13	11	14	13	16	14	10	11	6	19	11	12	19	12	10	10	15	13	17	16	10	12	11	8	18	17	16	12	23	12	20	21	14	14	16	12	16	10	19	18	12	12	19	13	15	16	15	16	16	21	15	19	7	14	19	11	17	16	16	17	9	8	16	17	23	15	15	19	23	19	12	18	17	18	24	16	18	19	21	19	12	29	25	25	23	30	31	28	25	35	35	27	27	35	29	25	29	34	31	25	27	40	36	33	42	34	37	22	27	43	32	18	32	35	43	41	34	33	31	35	33	20	37	33	33	34	38	34	17	20	23	30	31	37	33	48	28	39	40	42	33	35	43	47	53	16	47	26	51	10
60	36	25	42	33	53	56	53	45	67	38	47	41	57	59	38	49	65	61	42	42	42	56	45	58	45	34	51	39	41	49	49	46	43	53	59	48	63	74	67	57	69	63	58	78	138	107	116	70	118	147	145	215	298	401	609	1178	556	361	317	198	174	166	133	103	146	102	108	112	120	96	92	82	70	71	54	50	52	52	72	54	54	43	39	28	41	45	14	42	22	36	35	32	31	23	20	35	24	26	20	24	27	18	26	21	20	17	24	21	24	17	14	23	22	19	17	14	14	25	22	16	14	8	9	18	17	9	17	11	23	20	16	10	21	20	18	12	9	9	16	9	15	19	14	11	14	7	19	7	6	13	15	7	6	7	8	6	9	10	9	14	7	5	3	13	16	6	7	5	6	6	6	9	7	15	10	9	6	9	5	2	5	11	6	9	12	9	9	7	16	11	7	11	9	5	10	10	9	12	0	0	0	0	0	0	11	12	13	8	6	10	7	5	4	7	12	3	8	9	5	5	10	4	4	7	14	12	8	10	4	11	6	12	17	12	9	15	9	6	10	8	8	11	7	11	10	9	8	15	16	12	19	17	14	16	12	11	10	17	11	13	15	10	21	14	18	15	13	11	22	21	16	6	11	15	21	22	14	16	16	16	18	18	14	18	16	21	19	13	14	18	18	20	16	16	13	14	10	18	27	16	14	13	14	12	13	18	17	11	25	21	14	18	14	18	14	10	16	16	18	25	16	8	9	17	19	25	25	32	30	15	12	29	27	27	26	23	26	25	28	30	37	35	33	32	21	30	21	24	22	19	26	25	27	18	27	36	34	35	24	37	16	14	34	28	29	42	28	25	35	29	24	35	22	30	46	40	40	29	30	25	39	24	29	25	30	40	33	29	27	27	39	30	34	45	42	28	33	36	56	14
50	41	34	34	44	48	53	49	47	51	36	54	46	50	51	44	46	59	53	60	35	51	56	56	55	53	50	42	44	35	40	45	56	59	42	59	51	48	76	61	69	59	58	70	101	105	91	118	63	115	128	133	171	224	268	313	556	1356	676	370	243	185	151	143	131	165	122	86	117	108	88	83	87	100	79	46	61	40	42	67	55	67	50	49	46	46	50	10	44	32	32	26	26	38	40	29	26	29	23	13	14	26	22	25	21	28	29	17	16	29	23	15	13	23	20	16	16	17	18	22	16	25	19	23	23	17	16	16	13	14	13	12	13	11	13	20	12	11	13	15	8	7	15	13	8	9	10	13	5	15	9	7	12	1	7	9	7	11	7	16	6	6	5	12	7	7	10	10	11	10	3	5	8	7	7	6	9	2	1	14	2	8	1	10	8	14	8	9	8	3	10	17	6	7	12	4	10	12	5	0	0	0	0	0	0	16	6	10	8	7	13	9	11	8	12	12	10	11	12	10	10	8	5	5	9	7	7	6	5	10	5	9	18	17	7	11	12	13	17	12	10	16	14	9	15	13	10	16	10	12	14	19	12	17	11	10	10	14	15	10	11	10	22	21	17	11	20	9	14	17	14	16	8	10	17	20	12	16	20	13	17	6	14	11	16	12	15	17	18	11	7	11	16	14	18	11	10	18	18	9	24	13	18	12	14	18	12	16	14	17	14	17	16	21	13	17	17	18	15	17	17	18	10	19	25	20	24	19	25	30	18	12	25	22	20	34	33	32	44	28	34	37	28	24	26	28	24	18	32	31	22	24	25	33	30	27	28	35	40	40	34	33	22	38	36	28	43	24	25	26	27	34	36	26	35	28	36	40	28	24	23	33	28	35	37	40	41	31	28	31	38	17	19	34	35	48	24	42	33	47	5
56	48	27	37	33	50	58	60	35	59	50	49	45	54	49	36	48	62	45	66	44	45	55	38	57	37	55	52	38	37	39	52	50	43	40	48	59	78	62	38	55	51	62	61	88	124	110	118	70	146	146	154	204	261	323	281	361	676	1778	737	345	235	224	156	144	179	149	123	136	143	117	92	94	89	84	68	64	51	54	58	73	64	55	62	39	45	25	12	30	44	37	25	30	21	38	33	28	26	33	20	18	28	17	17	19	29	17	20	28	19	17	13	18	19	22	12	20	15	17	15	14	16	17	15	13	11	16	13	8	15	14	21	8	9	15	10	10	15	10	15	12	15	8	10	7	5	14	13	13	9	14	6	9	7	7	7	6	6	2	12	5	4	13	13	13	14	5	8	6	10	10	6	8	6	9	6	5	9	8	3	3	11	3	6	9	8	8	9	5	11	12	5	6	12	6	8	10	7	4	0	0	0	0	0	0	9	7	17	11	12	4	11	9	9	10	9	10	11	10	9	6	7	6	6	5	5	5	8	7	7	7	13	9	13	11	13	9	10	11	8	20	10	9	14	12	16	8	9	5	10	18	10	16	16	9	8	8	13	14	7	15	17	12	18	19	10	15	16	16	13	16	17	11	13	13	12	11	6	14	15	15	12	20	11	17	15	10	18	14	18	12	17	21	21	15	24	10	10	15	11	15	16	20	11	13	15	10	14	7	24	16	13	12	15	20	24	23	15	18	17	19	19	10	19	23	25	18	21	27	30	26	10	25	34	31	24	21	26	32	32	32	33	23	29	36	34	18	29	27	22	28	28	36	20	17	38	23	39	41	33	38	23	23	33	27	46	31	31	22	41	24	26	31	28	36	42	36	29	20	26	21	27	26	33	31	25	46	28	36	29	49	33	34	46	42	40	25	36	54	39	7
59	44	31	33	41	53	46	48	54	70	45	48	46	76	55	48	62	48	57	38	42	48	37	54	48	55	50	52	36	51	49	38	44	54	46	46	60	66	59	71	58	68	68	78	95	110	121	127	89	144	149	152	210	257	274	251	317	370	737	1856	835	484	362	280	213	263	183	154	156	200	170	126	132	128	94	64	58	59	71	85	87	82	58	74	60	52	38	16	46	42	37	34	41	25	26	27	22	36	33	19	30	18	26	21	29	18	19	25	21	19	19	15	22	18	27	11	20	23	18	12	22	12	17	14	16	15	12	12	10	15	19	9	9	15	18	15	10	12	6	10	5	11	14	15	12	8	12	7	16	9	13	8	13	3	12	6	9	10	6	4	8	10	10	12	8	6	5	3	6	10	2	3	8	4	6	3	1	6	4	4	4	9	6	10	3	8	10	6	4	3	6	11	6	7	11	8	12	11	5	0	0	0	0	0	0	14	5	10	14	6	11	5	9	6	5	8	10	8	8	4	10	6	6	6	7	12	8	6	9	10	3	9	6	7	6	10	5	9	10	7	11	9	10	13	5	8	6	11	6	13	9	5	8	15	10	6	11	12	10	11	15	8	12	15	15	19	10	9	16	17	11	16	7	12	21	12	9	11	13	14	15	14	18	14	18	13	11	14	14	13	17	12	22	16	15	8	13	10	20	24	11	14	13	8	18	17	16	6	13	13	13	15	10	20	16	11	26	17	20	24	19	17	13	22	18	30	26	21	26	33	17	12	21	25	24	24	25	20	26	41	42	29	28	19	18	19	37	23	29	40	31	31	36	37	25	30	26	30	23	39	44	26	29	30	29	30	33	37	25	25	33	28	33	26	38	33	25	37	34	19	23	31	29	30	30	34	33	37	40	30	25	41	25	47	53	50	16	37	42	44	9
49	27	20	40	25	34	45	42	31	45	37	36	40	43	41	29	38	48	49	50	57	34	37	42	58	43	40	37	37	33	24	50	39	35	48	52	40	41	53	58	49	51	56	64	69	94	79	116	59	104	141	121	154	211	239	208	198	243	345	835	1972	902	395	269	217	274	198	140	163	176	168	110	120	107	83	65	74	60	74	80	80	94	60	67	54	65	51	4	57	46	35	26	36	35	35	31	27	25	25	26	22	25	27	22	20	24	14	15	17	5	17	14	19	16	16	13	6	12	21	18	13	15	18	12	11	18	14	9	11	8	15	13	12	16	8	13	12	11	12	7	6	7	7	13	9	10	12	12	9	14	5	13	7	7	9	8	7	7	9	7	6	4	5	8	9	5	7	9	7	4	5	9	7	2	4	7	7	4	5	3	6	4	9	5	5	3	10	12	5	11	4	7	9	5	4	4	4	4	4	0	0	0	0	0	0	2	7	10	8	6	6	8	5	6	8	12	4	10	13	3	9	6	4	4	6	1	11	8	4	4	5	8	8	7	7	5	5	9	14	17	9	9	9	13	10	11	13	6	14	15	10	7	7	12	12	8	6	7	8	9	5	9	11	13	10	11	10	11	13	10	9	11	4	10	12	9	9	8	14	11	16	13	18	16	13	15	19	14	10	8	17	17	15	9	10	22	10	16	15	18	18	8	11	9	15	21	21	17	12	21	7	11	14	11	22	10	12	17	16	26	25	21	17	14	30	20	24	15	28	8	19	9	20	27	29	18	20	31	24	23	26	24	36	28	31	25	23	33	29	29	21	17	23	32	25	27	23	35	20	35	27	26	21	33	24	32	29	25	38	27	22	22	22	20	28	35	27	27	27	22	21	30	23	25	32	42	29	22	30	27	47	26	19	38	41	40	24	53	38	27	4
45	39	33	26	37	61	41	38	35	38	35	36	37	48	46	34	46	37	43	53	47	50	42	28	62	51	38	38	32	36	42	44	39	50	40	43	45	45	50	53	42	51	52	53	91	73	89	89	43	84	109	117	151	198	213	157	174	185	235	484	902	1992	807	389	235	262	201	156	171	166	167	109	135	115	96	81	80	54	60	79	78	91	56	78	71	51	45	8	46	44	38	23	52	32	42	23	30	27	23	22	24	32	27	17	19	25	24	15	16	19	19	18	17	15	8	15	17	15	18	16	17	17	17	15	17	13	18	10	15	6	12	14	10	12	17	13	9	11	9	6	5	18	9	7	18	8	14	7	12	11	9	8	10	3	8	7	4	7	9	7	6	14	2	7	9	5	4	5	6	5	6	6	4	3	6	3	1	4	3	4	4	5	2	4	5	10	8	3	9	8	5	11	4	3	6	6	15	7	4	0	0	0	0	0	0	8	8	14	9	8	8	7	9	8	7	5	8	10	7	4	4	5	11	3	4	2	5	14	7	5	6	4	7	9	4	11	11	6	12	7	11	4	6	5	11	6	6	5	4	6	11	5	8	8	10	7	10	11	6	16	16	19	13	8	6	15	9	16	14	3	12	9	14	17	17	14	16	18	9	16	12	17	20	15	10	16	11	12	21	9	14	14	24	13	13	11	17	14	10	9	18	15	13	15	16	13	16	15	20	17	20	12	8	16	15	13	10	20	21	18	19	18	9	16	26	20	17	37	25	19	17	3	20	28	28	17	18	17	25	39	35	29	18	25	24	26	16	27	28	25	30	30	37	20	19	19	25	28	15	31	26	11	23	29	21	38	39	24	23	16	24	19	27	21	30	38	33	30	25	24	19	23	23	26	31	24	42	29	33	38	41	31	27	40	37	41	19	33	31	33	9
37	43	31	32	28	51	55	52	30	41	36	38	30	41	44	40	44	39	45	37	42	37	40	44	34	29	40	38	32	41	39	34	43	43	31	45	40	39	40	37	43	47	40	51	68	95	83	88	56	91	116	112	113	161	170	154	166	151	224	362	395	807	1462	650	279	290	180	192	169	178	149	114	136	100	90	72	68	53	71	71	79	81	58	56	65	67	30	13	62	47	32	30	42	27	30	25	28	23	21	17	19	16	13	26	26	13	17	20	16	16	21	14	17	10	13	9	14	16	9	13	14	14	14	14	15	15	10	16	10	10	10	12	10	10	12	9	11	11	14	14	7	10	12	14	7	12	13	8	15	9	7	17	9	3	9	5	11	2	7	10	6	6	6	6	7	9	3	8	1	3	2	3	5	4	3	5	9	5	4	2	3	5	1	4	11	6	11	5	9	9	3	6	6	10	5	7	6	7	5	0	0	0	0	0	0	6	11	6	6	10	7	5	8	9	5	8	7	9	6	11	10	3	4	8	12	6	6	6	7	9	2	6	10	10	10	13	8	1	10	7	8	10	3	6	9	8	10	7	10	9	9	5	9	8	6	9	13	10	10	9	5	11	7	7	14	6	8	7	7	11	12	8	7	9	6	13	7	10	11	13	14	7	9	12	11	10	9	12	22	13	13	13	10	19	17	17	11	9	9	12	13	13	16	20	10	11	13	16	18	9	12	13	19	16	10	18	10	19	23	19	21	25	5	18	16	27	20	19	22	23	19	13	18	22	33	30	23	25	29	22	27	33	22	22	21	25	26	28	23	31	24	20	24	31	27	19	24	25	24	28	24	30	19	25	23	31	29	25	20	28	25	31	24	24	27	26	23	23	27	18	13	35	13	16	33	26	31	25	37	26	27	29	25	38	37	46	21	33	25	25	6
46	29	16	35	28	24	34	49	48	51	37	37	36	40	34	27	34	40	30	32	31	47	39	50	38	37	42	37	33	31	44	40	50	37	41	35	40	40	46	44	36	43	39	51	54	87	53	80	35	82	104	89	104	172	169	149	133	143	156	280	269	389	650	1366	692	420	274	196	170	193	176	140	140	113	95	51	80	49	79	72	87	76	62	76	80	51	47	10	62	47	23	33	30	28	38	29	26	19	30	29	32	25	21	18	21	23	22	22	16	21	21	12	15	15	7	10	16	12	13	13	14	7	16	9	8	14	11	17	7	12	11	9	11	9	11	11	7	4	9	5	8	9	8	9	14	8	10	13	10	7	8	11	9	11	7	7	7	8	4	6	11	6	8	8	7	8	5	5	7	5	3	6	6	4	4	8	2	7	1	8	2	11	6	9	1	9	9	5	7	4	3	4	3	3	7	5	5	7	8	0	0	0	0	0	0	6	5	7	7	8	1	8	10	5	10	5	7	10	6	10	6	10	7	9	3	5	9	8	5	6	4	7	8	9	5	11	11	8	4	5	10	7	6	5	4	9	12	7	7	3	7	14	6	9	6	12	7	7	8	10	13	10	10	8	8	11	10	14	7	13	14	10	5	18	9	12	6	10	10	8	9	12	15	15	13	10	5	7	16	12	11	10	9	16	14	15	10	11	11	8	13	12	17	19	14	8	13	13	11	15	21	8	16	7	15	16	15	12	25	17	17	19	13	9	13	27	17	20	21	24	19	11	19	29	27	29	30	21	23	23	26	17	23	19	23	24	13	21	19	27	14	34	22	13	23	22	21	17	22	16	22	22	19	25	21	27	25	28	13	29	31	12	22	24	28	25	18	27	26	15	11	21	13	31	35	31	25	24	31	16	33	36	29	30	38	28	28	28	29	32	8
26	31	16	30	39	42	42	35	32	43	37	31	33	36	37	22	39	35	42	40	46	27	35	38	24	37	25	30	36	38	30	42	26	46	43	44	39	41	39	37	46	50	41	37	52	70	58	70	38	78	97	90	96	145	144	136	103	131	144	213	217	235	279	692	1748	883	322	221	214	192	173	130	129	135	78	75	76	69	84	94	87	81	56	77	82	67	45	10	63	45	38	34	48	40	31	32	43	39	26	28	18	23	20	19	15	24	27	17	16	28	24	14	18	9	13	13	12	12	27	21	15	18	18	13	16	11	5	10	6	16	11	12	8	20	9	15	9	11	9	8	9	10	10	10	7	8	14	9	12	12	13	10	4	6	5	6	4	8	7	9	7	5	5	6	10	6	9	5	8	4	5	5	3	4	7	6	1	6	3	2	3	5	2	2	4	11	7	6	7	6	7	3	5	1	7	8	11	9	7	0	0	0	0	0	0	10	8	6	8	3	4	6	5	4	3	3	11	7	5	5	6	4	6	4	7	6	6	4	3	8	5	6	2	7	7	8	9	9	5	12	14	9	6	5	10	11	6	8	10	15	8	6	8	11	8	6	13	13	9	12	18	11	12	11	12	8	15	10	12	12	7	9	5	16	6	11	16	10	8	14	18	11	9	11	8	8	16	11	10	13	15	11	12	6	14	14	14	15	8	9	11	12	13	15	12	8	11	12	11	11	18	8	14	15	14	9	21	13	14	11	22	24	10	14	16	28	16	19	18	19	27	5	22	17	37	19	20	22	25	25	25	19	20	21	21	13	26	25	16	26	19	21	23	23	17	16	19	33	23	28	34	11	24	17	27	34	32	20	26	26	21	23	31	24	15	19	28	36	20	17	15	28	27	21	28	18	35	15	31	34	31	21	27	30	32	42	21	28	32	26	9
43	38	24	44	34	47	50	37	45	52	37	50	38	46	42	39	41	44	40	40	45	43	39	55	43	56	46	47	35	38	43	35	42	40	40	40	41	39	40	29	69	47	55	49	69	89	66	93	59	89	101	81	100	152	166	157	146	165	179	263	274	262	290	420	883	2328	838	336	276	288	255	173	170	145	116	96	96	85	94	129	133	114	92	91	94	89	74	17	71	65	54	52	50	56	46	54	39	44	36	28	30	25	25	30	29	31	22	31	34	26	19	17	26	26	12	27	17	17	31	14	14	17	20	19	18	22	16	13	17	15	16	11	11	11	15	12	14	19	15	14	10	13	9	11	10	9	4	7	13	10	13	11	20	9	5	7	10	11	6	9	10	8	9	15	8	6	5	4	6	4	4	7	5	1	6	5	3	3	9	5	5	4	2	4	7	12	8	9	9	10	7	8	9	8	14	12	10	9	6	0	0	0	0	0	0	13	6	5	2	10	4	11	8	14	4	9	10	9	9	6	6	8	11	6	8	10	6	9	8	8	11	4	8	10	7	11	11	14	4	15	13	8	6	11	13	11	9	7	10	16	14	14	5	8	12	8	11	11	11	10	8	17	14	10	8	18	13	13	14	16	9	15	10	17	10	10	16	12	14	8	15	12	15	19	12	11	19	9	14	15	11	14	17	18	15	19	12	15	11	20	9	11	17	22	14	15	14	13	12	17	17	18	15	14	17	14	25	12	28	32	23	27	12	19	11	20	28	17	29	30	15	15	34	41	38	27	25	25	24	37	27	25	26	23	34	25	24	17	19	28	34	24	27	27	27	23	19	27	29	23	29	32	18	22	27	30	40	24	28	23	29	26	29	21	17	36	30	22	35	26	23	17	19	21	38	28	35	27	35	24	48	31	31	37	42	38	17	38	36	44	6
35	31	15	33	24	41	28	38	30	45	31	43	28	43	31	27	35	43	36	33	37	26	30	27	40	45	18	28	31	31	28	30	40	34	40	43	31	30	38	49	55	38	42	28	44	38	52	60	38	74	81	73	85	127	147	121	102	122	149	183	198	201	180	274	322	838	1590	601	382	277	196	171	183	158	135	93	88	72	73	112	91	122	74	95	75	82	50	15	58	50	51	46	40	34	39	33	39	24	36	19	32	29	21	23	22	16	25	23	14	22	19	12	17	21	19	24	14	15	21	13	8	9	18	17	15	14	14	17	5	20	8	15	11	14	18	14	8	8	11	13	7	6	9	7	12	8	8	11	6	11	6	8	8	4	8	4	7	6	8	6	6	7	6	5	7	6	1	7	5	4	8	6	5	4	2	2	5	2	7	3	3	6	5	3	0	9	9	7	10	11	9	3	5	6	5	6	6	5	5	0	0	0	0	0	0	6	8	8	3	10	5	3	3	8	6	11	3	8	5	6	3	7	5	5	5	4	9	10	5	4	6	6	9	6	6	6	9	7	4	9	7	9	7	8	15	13	7	5	12	13	12	9	4	9	8	5	11	4	3	10	17	6	14	13	7	7	11	9	8	11	16	15	10	15	7	17	15	9	12	17	9	13	11	14	16	10	12	10	14	13	21	21	21	12	8	17	13	14	11	4	15	13	15	16	11	6	14	9	21	20	8	10	12	18	19	20	17	14	22	11	20	17	14	8	12	29	19	15	24	26	12	19	13	27	20	18	17	23	24	20	26	36	21	13	24	18	18	25	15	20	17	20	34	29	16	24	23	24	23	22	35	24	18	27	19	30	29	25	19	15	19	17	35	16	34	29	22	28	13	18	11	19	22	23	32	27	33	15	45	27	27	20	25	25	41	37	13	37	32	23	6
31	30	16	35	19	31	44	42	38	38	27	40	33	39	29	27	33	33	27	42	30	33	26	28	40	37	30	16	28	28	27	31	33	27	36	36	28	34	39	36	37	46	29	37	33	67	50	41	38	47	58	76	56	98	131	96	108	86	123	154	140	156	192	196	221	336	601	1134	770	385	256	179	168	152	131	85	106	78	93	98	99	106	102	70	92	93	49	11	77	69	58	42	51	47	33	23	29	37	38	32	31	33	32	24	16	31	25	16	28	19	21	15	16	18	23	17	15	15	24	15	20	16	11	14	14	11	13	9	7	13	18	10	6	8	10	12	14	6	3	10	5	12	9	6	12	3	5	6	4	8	15	1	10	7	4	9	7	8	9	4	0	6	9	9	4	9	6	7	7	1	4	5	5	2	3	1	1	3	7	5	7	11	6	5	8	5	10	0	4	5	6	7	3	9	7	6	8	2	7	0	0	0	0	0	0	6	4	5	5	8	10	4	6	6	5	4	11	8	8	6	5	7	5	5	4	6	5	6	5	6	7	10	5	7	8	6	3	12	6	15	11	3	5	5	12	8	15	6	14	11	13	10	5	14	11	8	4	14	12	10	12	9	11	11	8	12	11	8	14	13	9	11	7	17	7	9	8	8	10	13	8	13	8	12	16	12	14	10	10	10	18	13	11	13	12	14	16	13	16	12	15	10	11	20	14	8	12	15	6	6	15	12	8	12	14	17	15	14	9	14	21	15	10	19	10	22	22	25	15	20	22	7	22	20	16	29	17	19	25	23	21	21	24	27	22	12	15	18	21	15	12	24	24	23	21	21	20	23	24	20	17	24	17	27	31	25	25	24	23	14	21	25	17	22	19	26	25	29	19	14	19	25	16	20	32	29	25	23	33	25	36	31	16	35	31	34	19	20	29	23	9
25	34	31	25	33	39	46	44	30	49	31	39	26	41	31	22	31	35	39	39	34	40	36	42	48	44	37	35	36	35	34	38	35	41	35	27	37	40	42	43	36	37	41	33	44	48	53	58	36	78	78	57	66	127	115	97	112	117	136	156	163	171	169	170	214	276	382	770	1596	771	352	230	214	173	135	95	115	89	94	131	135	119	98	128	110	84	81	20	67	80	45	43	55	59	32	45	34	44	40	31	21	38	27	30	34	24	22	26	18	13	25	18	20	25	18	21	14	24	19	20	15	21	18	12	14	17	18	18	9	16	6	15	9	14	12	14	11	8	8	5	5	11	14	13	8	7	10	9	16	13	12	13	9	6	5	11	9	7	5	7	11	11	5	9	8	6	7	12	7	3	6	4	8	5	4	6	7	8	6	5	7	2	4	6	7	10	11	8	7	2	7	9	10	6	6	8	8	1	4	0	0	0	0	0	0	10	7	8	3	11	4	4	5	6	6	5	4	8	10	10	6	10	4	10	5	7	3	5	7	5	10	9	7	7	6	9	9	11	4	4	6	13	10	11	13	5	9	6	2	7	11	8	16	10	8	4	12	8	13	8	12	11	9	16	12	11	8	11	10	9	15	14	8	7	5	8	15	12	15	13	7	14	12	10	8	12	12	14	12	10	17	16	12	18	10	20	16	14	15	9	14	15	15	21	13	13	13	11	13	23	18	16	15	15	12	8	13	20	20	16	21	22	29	15	14	19	19	29	24	23	20	12	25	22	31	16	25	11	18	22	23	21	23	24	25	13	23	18	15	23	15	27	24	28	27	18	19	27	24	22	21	23	18	23	24	16	27	25	15	14	28	24	16	29	26	22	36	20	26	26	13	29	19	22	29	21	33	32	33	36	36	29	22	26	27	48	17	28	28	30	4
48	28	22	31	30	44	45	38	40	46	39	32	37	57	35	21	42	30	30	35	36	32	36	33	50	28	40	45	29	28	28	43	33	33	40	40	29	34	45	35	39	41	45	33	43	59	54	66	25	79	83	76	83	135	132	124	120	108	143	200	176	166	178	193	192	288	277	385	771	1388	883	373	333	246	189	148	140	131	139	164	168	190	115	168	137	129	69	28	105	102	97	48	51	56	47	38	54	53	36	36	41	29	27	36	33	38	26	22	26	24	25	21	25	32	19	22	27	16	27	18	22	20	22	9	10	18	8	15	7	14	12	6	11	19	16	12	5	9	14	13	8	10	11	12	12	9	8	15	15	3	12	14	4	6	6	5	10	7	7	11	7	7	7	7	10	8	9	3	2	3	6	5	9	5	8	5	10	2	4	8	3	6	3	8	5	6	9	8	6	2	5	8	7	9	5	12	8	2	7	0	0	0	0	0	0	5	7	12	11	8	8	7	5	6	6	5	2	14	5	7	4	7	3	8	6	4	9	2	6	7	6	5	6	10	8	9	2	6	8	8	8	9	11	5	9	11	12	5	4	13	11	13	10	11	9	11	10	13	9	16	11	6	9	13	15	14	12	10	13	7	16	5	13	8	12	13	10	14	16	14	15	10	14	17	19	7	11	10	10	20	16	13	21	18	18	18	7	14	14	16	19	17	16	16	21	18	15	10	16	12	15	17	24	25	24	15	23	20	14	19	19	20	15	17	19	25	23	20	26	24	22	9	18	20	26	14	20	20	19	28	31	29	26	18	24	14	27	27	20	20	23	31	16	26	26	22	32	24	24	20	19	23	9	25	23	34	32	28	20	22	33	21	15	25	26	22	20	15	25	18	21	21	18	34	27	22	20	26	41	27	37	26	23	33	38	37	18	38	32	37	4
33	33	25	34	36	39	39	53	34	32	31	33	49	37	39	29	38	38	34	38	43	37	33	46	41	36	41	26	32	39	31	38	31	37	33	30	39	37	31	36	56	33	39	33	51	41	57	54	33	44	70	61	62	101	113	83	96	88	117	170	168	167	149	176	173	255	196	256	352	883	2668	817	476	290	219	158	154	80	123	171	158	143	129	144	153	145	93	21	104	108	69	47	61	56	63	44	55	52	41	38	46	35	34	28	29	37	32	28	29	24	23	19	26	24	21	20	15	20	15	16	27	14	31	19	10	9	19	10	12	13	12	13	12	17	18	12	14	9	9	15	10	11	11	4	15	8	12	9	11	10	14	15	8	3	6	7	5	6	6	9	8	5	6	10	13	9	5	6	5	7	8	8	5	3	6	6	4	3	6	7	5	4	5	5	8	5	7	6	10	6	9	10	7	4	9	5	8	5	6	0	0	0	0	0	0	9	4	10	11	8	7	6	9	5	2	10	7	8	9	10	6	10	7	7	10	6	6	10	11	5	13	11	6	4	9	6	8	8	9	7	9	14	9	12	10	7	9	8	7	14	7	13	3	10	6	6	9	8	8	8	12	10	5	17	10	8	9	11	7	16	11	9	14	12	12	14	13	10	10	19	12	9	18	10	10	13	19	19	16	15	11	12	11	16	14	10	15	17	16	14	20	12	15	13	13	10	14	11	12	18	18	13	12	23	12	15	22	17	18	26	28	23	14	16	21	23	22	27	28	18	18	12	26	17	31	20	21	17	24	25	19	26	29	28	21	24	25	16	28	21	17	36	26	28	21	18	22	22	19	21	29	22	21	24	28	28	30	29	20	34	20	25	16	23	25	24	30	27	22	15	18	24	12	31	24	30	35	21	27	21	32	32	24	34	46	35	20	28	23	33	3
22	33	21	23	33	36	34	35	24	43	29	38	29	39	25	35	38	33	30	41	37	38	24	44	32	27	22	31	21	29	20	29	35	38	39	33	47	31	44	41	32	41	35	31	53	31	42	49	20	46	66	50	62	91	93	70	92	83	92	126	110	109	114	140	130	173	171	179	230	373	817	1508	729	302	184	140	140	109	112	128	144	131	115	129	113	104	89	14	96	97	61	50	64	38	43	38	44	39	43	39	30	33	27	36	34	31	34	20	31	28	32	23	21	23	18	29	14	18	22	17	16	18	13	14	23	20	10	16	11	16	14	16	8	13	14	16	9	9	7	11	9	17	11	8	12	14	12	12	12	16	3	7	11	5	5	3	4	7	9	6	9	7	9	5	6	6	6	4	9	9	3	6	7	3	8	5	6	3	2	8	8	5	3	9	7	3	6	8	7	3	5	6	9	8	7	6	10	10	5	0	0	0	0	0	0	7	7	9	10	9	5	4	6	7	8	8	8	7	3	6	10	7	8	3	6	2	6	4	6	8	6	7	10	4	14	6	7	8	7	13	3	6	10	12	9	8	8	11	9	12	8	13	3	12	12	12	10	7	11	12	16	10	15	6	10	8	11	12	9	15	16	8	5	10	11	12	13	15	10	12	11	13	14	11	15	13	8	12	14	14	14	15	15	18	16	16	8	15	22	19	11	14	14	10	18	16	17	18	14	18	18	9	13	16	13	16	16	11	24	19	23	13	9	23	15	15	22	10	22	22	14	10	18	16	23	17	18	17	17	21	26	20	27	18	16	15	16	20	23	26	21	27	22	25	32	15	15	24	20	22	27	13	20	30	21	21	22	14	20	22	22	19	24	22	23	25	36	24	21	18	15	33	23	19	37	25	27	20	20	28	28	20	24	27	33	21	11	38	25	36	6
32	28	15	30	32	40	32	38	29	44	36	30	31	34	30	20	37	29	36	24	37	42	28	34	39	43	18	28	33	27	30	31	26	29	36	30	32	27	39	30	40	36	41	31	28	43	48	51	28	43	58	55	51	77	84	96	82	87	94	132	120	135	136	140	129	170	183	168	214	333	476	729	1562	688	318	167	152	125	153	142	169	145	136	165	148	126	91	21	105	84	71	53	72	65	54	51	51	55	49	34	42	48	40	33	27	30	24	24	29	16	15	22	20	23	22	16	25	21	23	20	19	20	19	19	14	13	14	10	12	7	15	11	6	11	14	20	8	12	10	13	13	18	6	7	12	10	19	11	7	17	5	13	7	2	12	11	7	8	4	9	9	2	8	8	9	11	7	7	6	6	6	2	4	6	8	9	5	5	8	4	5	6	4	5	8	6	8	5	7	5	5	6	9	10	8	3	5	7	4	0	0	0	0	0	0	8	11	6	5	10	8	10	9	5	4	4	6	10	16	4	2	3	6	2	3	6	9	5	8	8	2	12	9	10	10	11	6	10	4	7	5	7	2	7	7	12	5	7	8	14	9	8	5	18	11	4	7	7	7	11	14	10	10	11	18	8	12	11	10	16	10	11	13	14	16	11	11	16	9	10	7	15	19	12	17	18	14	20	17	15	14	16	19	14	10	21	11	21	10	18	18	10	13	12	16	16	13	12	17	12	13	11	23	14	16	12	17	19	31	18	17	19	12	24	13	23	13	9	20	26	26	15	23	12	27	28	10	20	18	25	21	22	20	17	17	13	14	21	29	21	17	29	36	16	21	27	28	16	19	22	18	20	20	31	22	22	34	18	19	26	24	23	29	30	26	19	16	29	36	15	14	24	19	23	31	31	30	24	22	24	17	36	22	26	34	36	16	29	22	28	7
42	38	24	27	25	26	35	44	40	43	46	30	27	52	37	36	35	41	44	39	41	40	25	31	35	42	32	35	26	33	31	42	37	36	33	25	37	34	37	35	38	38	33	33	35	39	48	52	20	44	46	42	40	66	82	85	70	100	89	128	107	115	100	113	135	145	158	152	173	246	290	302	688	1162	512	231	189	129	161	184	172	186	138	159	157	112	80	21	118	93	77	70	69	69	79	67	65	39	46	40	38	38	34	40	38	41	24	31	34	29	29	26	33	35	24	22	28	19	31	24	20	21	24	13	22	17	12	10	17	15	11	20	11	16	11	13	13	16	14	16	13	15	19	13	14	10	11	16	20	8	17	13	7	5	8	6	11	6	6	10	15	8	7	8	10	11	9	7	7	8	9	7	5	4	14	6	0	8	8	4	4	7	3	3	8	5	11	8	13	12	9	11	5	7	8	10	9	9	12	0	0	0	0	0	0	11	5	9	9	6	13	7	5	2	6	11	9	5	8	10	7	3	11	3	12	8	12	6	3	7	5	13	7	9	14	6	8	5	14	13	11	9	10	7	13	9	8	10	13	14	11	13	14	15	13	6	16	10	11	9	16	14	18	19	10	16	13	14	13	12	20	21	12	14	16	18	17	10	22	14	10	11	16	15	13	13	19	17	18	16	21	13	15	22	12	11	10	9	21	22	18	15	17	20	16	24	13	10	11	21	13	9	13	16	15	11	20	16	13	24	25	18	11	19	14	18	21	20	25	20	26	15	23	23	32	23	28	25	24	19	31	29	21	21	20	21	19	19	13	22	27	24	23	25	22	15	21	22	23	30	28	23	14	22	36	29	23	22	15	28	20	23	23	19	22	24	24	23	21	14	17	23	24	19	22	27	30	20	34	30	25	21	15	36	30	31	11	35	22	33	7
36	16	24	22	34	40	44	39	32	41	34	34	30	39	26	34	32	34	33	48	32	47	31	36	38	38	26	27	20	37	32	20	25	27	28	29	47	51	48	28	36	29	20	22	23	39	34	52	22	48	39	37	45	75	71	77	71	79	84	94	83	96	90	95	78	116	135	131	135	189	219	184	318	512	980	392	283	174	193	183	188	164	110	149	111	114	92	23	95	92	82	78	72	67	71	58	59	67	45	36	38	29	26	32	38	29	27	32	25	39	29	31	29	26	21	20	16	26	28	29	27	28	17	23	16	20	19	14	14	26	13	17	14	17	18	31	11	13	10	14	7	25	7	20	16	10	9	8	19	7	18	8	5	5	11	8	10	4	4	9	12	11	7	7	8	8	8	8	7	5	6	7	5	7	5	11	8	3	6	3	1	8	2	10	9	5	4	12	9	10	5	13	14	11	13	5	10	13	10	0	0	0	0	0	0	5	10	9	15	9	10	10	8	10	12	10	7	5	13	6	9	5	7	8	5	10	8	5	5	8	4	6	8	7	11	7	6	8	10	13	3	11	6	8	14	14	8	15	11	12	17	11	21	10	9	15	15	8	8	9	14	19	18	21	19	19	14	11	14	11	16	19	12	17	20	17	10	16	12	13	13	16	20	8	22	21	17	15	18	14	10	15	14	14	16	15	20	13	9	19	18	18	18	12	17	21	10	15	21	11	13	16	17	17	14	17	12	20	12	14	27	18	10	15	14	25	19	25	16	28	21	10	16	28	25	16	21	22	23	19	30	23	15	15	16	18	13	19	18	27	28	28	19	24	19	24	21	23	20	27	26	19	18	25	20	38	28	24	18	15	23	17	23	22	29	25	28	18	14	13	18	16	12	27	24	23	31	28	34	16	23	21	23	30	38	27	23	35	25	34	6
27	26	13	21	26	26	20	26	29	32	30	30	17	31	28	20	35	24	24	29	30	30	27	41	33	31	17	34	27	28	17	19	14	28	30	34	25	26	38	38	28	27	18	23	23	19	28	33	18	27	28	47	21	55	55	63	54	46	68	64	65	81	72	51	75	96	93	85	95	148	158	140	167	231	392	748	387	173	175	144	130	123	96	126	120	111	68	21	76	55	40	56	55	51	56	41	52	35	34	29	33	32	32	27	30	29	35	27	26	27	16	25	25	21	19	23	19	17	16	28	22	16	20	14	15	19	22	13	15	14	13	14	17	8	9	8	11	13	8	13	4	9	10	11	10	6	11	11	12	8	8	8	5	6	4	5	8	3	7	1	3	8	6	4	9	8	6	8	8	6	0	8	4	8	5	5	9	6	5	4	6	3	1	14	5	13	9	7	6	10	7	12	5	5	6	5	10	9	5	0	0	0	0	0	0	5	9	9	7	6	6	4	1	5	8	4	7	6	4	11	7	7	2	5	8	10	11	6	7	3	4	10	13	6	12	5	7	12	7	8	10	10	3	12	9	18	19	10	8	11	8	15	9	12	5	7	14	7	12	14	14	12	11	16	11	13	15	8	11	11	12	14	10	14	12	18	13	7	13	13	6	16	15	15	19	11	14	13	12	5	17	13	14	11	14	13	8	18	16	15	9	14	15	21	18	22	13	1	15	20	12	5	12	13	19	6	19	16	21	23	10	17	6	20	11	30	23	19	23	16	20	10	18	21	15	11	9	12	15	24	18	16	14	24	12	14	13	19	19	25	12	29	12	24	17	25	22	20	17	21	20	19	8	20	30	28	26	13	11	21	20	16	18	17	20	34	23	19	14	9	12	21	17	18	29	14	26	16	15	12	24	20	17	33	25	29	10	22	19	30	9
39	39	23	29	27	44	45	45	44	30	28	30	31	38	38	31	43	39	39	35	29	36	40	39	39	38	33	28	27	35	29	28	29	29	25	35	37	28	38	38	36	33	24	35	19	38	32	33	22	37	34	38	28	52	72	57	50	61	64	58	74	80	68	80	76	96	88	106	115	140	154	140	152	189	283	387	844	299	210	167	140	148	110	147	124	90	81	21	77	66	67	55	84	69	67	46	48	61	45	46	33	47	38	35	48	30	40	38	35	30	27	23	32	33	28	17	26	28	26	28	27	29	25	19	19	25	17	22	18	16	15	20	19	17	17	14	14	11	15	17	11	20	19	9	15	20	19	12	9	14	9	12	5	7	7	5	7	10	6	14	7	5	5	9	8	16	8	5	4	6	5	5	4	3	5	10	7	6	9	7	3	7	9	7	9	14	12	8	10	9	7	6	14	5	5	8	11	8	12	0	0	0	0	0	0	16	14	9	8	8	9	6	7	4	10	10	12	13	7	10	16	9	7	6	6	8	4	9	4	6	4	7	5	13	6	9	12	5	10	9	9	12	13	17	10	14	9	9	13	11	13	14	16	18	13	17	16	19	10	15	11	12	15	18	14	20	16	18	16	22	25	17	8	21	13	17	16	9	17	13	9	18	14	11	27	14	18	12	12	15	22	14	14	13	16	21	10	18	18	21	19	18	10	23	24	24	25	14	16	16	7	14	12	17	18	22	19	27	17	21	18	19	11	21	14	16	20	20	20	18	22	8	19	21	29	22	19	26	25	21	21	35	20	29	18	15	18	26	24	24	9	20	16	24	18	19	17	26	23	25	25	18	11	26	12	27	29	21	23	18	25	24	28	14	25	24	27	27	24	13	17	31	22	17	26	39	38	25	27	30	31	15	14	30	36	30	13	28	25	23	6
23	18	8	19	20	26	24	21	30	34	17	19	17	30	29	18	26	23	34	19	18	33	19	27	30	30	26	25	19	22	29	26	21	27	23	30	22	20	27	29	26	16	20	17	15	28	21	32	13	19	31	32	26	45	51	51	52	40	51	59	60	54	53	49	69	85	72	78	89	131	80	109	125	129	174	173	299	510	347	219	165	148	76	117	112	98	70	14	73	65	51	54	52	49	60	30	51	37	56	35	34	24	30	35	33	39	21	24	24	28	25	11	23	20	18	27	15	19	22	23	16	23	31	12	23	9	18	15	16	15	15	11	15	2	20	13	11	9	15	14	13	5	11	8	12	7	8	10	13	7	12	9	5	4	5	3	3	8	8	7	7	8	10	7	13	3	1	9	4	8	7	4	2	5	4	6	2	6	3	4	6	3	5	6	6	2	9	9	6	7	8	7	9	7	4	4	12	4	9	0	0	0	0	0	0	10	3	12	10	8	9	6	4	10	9	4	6	10	5	7	4	6	4	5	9	7	4	4	9	4	6	8	7	13	8	8	8	5	10	9	12	10	6	9	14	15	8	5	6	14	10	12	7	12	10	8	12	9	9	13	10	12	11	13	9	18	16	11	14	14	6	10	13	13	10	11	13	10	15	8	16	14	19	10	18	13	10	12	10	13	15	12	14	13	18	21	15	10	8	13	9	10	11	15	17	15	15	9	16	15	8	10	10	9	8	9	14	13	23	14	11	15	9	7	16	23	10	23	15	21	12	12	16	16	23	8	17	27	22	17	11	15	19	11	17	14	16	15	19	25	12	18	9	28	17	11	13	16	21	23	19	22	12	25	17	19	24	24	11	14	21	17	13	19	20	13	19	18	15	16	13	13	14	22	22	22	25	15	20	19	15	20	13	28	31	30	7	30	24	30	7
22	26	18	34	16	37	27	35	21	35	25	23	29	29	28	17	24	27	32	36	32	36	27	35	31	28	26	33	33	26	25	28	19	27	24	33	24	27	36	21	30	33	22	18	36	34	31	30	19	34	46	23	25	45	53	51	52	42	54	71	74	60	71	79	84	94	73	93	94	139	123	112	153	161	193	175	210	347	748	511	259	220	114	153	129	122	85	21	97	83	71	62	79	76	63	36	49	42	34	41	39	54	39	38	38	37	32	37	23	28	20	14	27	37	19	28	21	18	28	19	16	19	21	14	19	15	17	15	16	26	14	19	15	19	18	5	6	10	12	15	16	11	11	10	1	11	11	8	17	8	10	10	4	5	8	4	8	7	7	10	10	6	8	5	13	9	9	4	9	6	5	9	3	2	8	4	7	3	6	2	9	6	5	3	11	9	5	9	10	4	7	8	4	5	4	5	11	7	11	0	0	0	0	0	0	10	6	9	3	7	10	8	3	7	5	5	5	10	3	11	8	8	7	4	9	7	7	8	10	6	5	8	12	9	8	9	5	14	8	13	8	6	15	7	11	14	10	8	11	18	16	7	7	21	11	15	12	11	7	21	11	11	10	14	18	16	13	14	11	14	16	17	11	12	16	10	19	11	14	12	15	10	16	12	19	10	17	9	14	16	15	11	14	13	14	22	8	10	24	20	13	11	13	11	20	30	14	9	8	18	19	18	20	14	11	19	18	22	15	11	16	19	13	15	13	16	20	20	18	14	25	9	11	21	20	14	20	25	20	20	28	17	22	14	17	18	16	24	19	14	14	20	14	12	20	18	29	19	27	23	25	12	16	22	16	28	28	22	16	28	17	23	23	16	22	24	25	22	25	11	19	25	16	17	24	29	25	14	27	21	22	21	23	28	28	31	13	22	29	25	6
32	39	16	37	22	30	35	40	34	38	27	32	36	35	39	29	33	42	42	47	33	33	25	43	39	33	34	27	28	36	32	32	18	33	31	27	35	37	43	25	24	38	29	31	28	48	31	47	22	34	40	38	29	69	57	63	72	67	58	85	80	79	71	72	94	129	112	98	131	164	171	128	142	184	183	144	167	219	511	1572	702	326	169	207	172	173	107	33	111	110	91	93	73	75	88	74	64	67	67	45	45	50	58	45	46	45	35	34	30	31	34	27	36	34	30	37	21	14	29	24	25	28	20	11	25	16	20	16	23	25	21	21	15	7	19	13	11	17	12	24	7	15	8	17	11	10	14	15	14	10	7	10	9	7	4	5	10	10	11	9	6	7	6	11	12	9	16	10	8	4	5	8	8	4	7	10	4	6	4	8	6	9	4	6	5	10	14	7	4	3	13	5	9	7	9	14	11	11	6	0	0	0	0	0	0	6	13	13	7	9	9	8	6	4	4	12	9	5	12	13	8	4	1	7	12	7	9	6	9	5	17	12	8	9	4	8	5	8	15	11	15	9	7	11	11	11	9	10	11	10	10	18	6	9	13	5	12	6	10	11	14	8	13	17	15	10	15	9	27	13	18	14	14	16	12	26	21	14	18	11	12	13	17	9	17	13	11	20	20	16	9	10	21	11	13	11	16	13	12	21	20	22	15	17	21	11	19	15	16	14	15	20	27	14	19	18	20	31	17	13	22	16	17	18	18	21	20	21	29	16	27	7	18	23	21	25	17	18	16	30	32	24	18	24	19	20	15	21	23	23	23	26	17	25	16	21	18	23	11	22	23	28	20	21	26	33	30	24	18	23	25	16	17	23	29	24	29	23	20	18	20	31	25	27	23	35	41	21	28	31	27	16	18	32	37	41	18	30	25	18	5
39	41	22	29	18	44	26	45	33	36	23	24	35	38	19	25	32	38	34	27	27	42	34	42	42	31	29	30	31	34	34	44	31	26	31	25	29	29	39	46	33	24	27	31	28	35	31	36	21	30	32	31	39	60	48	59	54	55	73	87	80	78	79	87	87	133	91	99	135	168	158	144	169	172	188	130	140	165	259	702	1564	597	264	252	199	173	136	29	150	130	113	83	68	89	83	68	64	76	60	55	55	44	39	47	43	40	32	33	43	35	35	35	26	35	24	38	17	25	25	21	19	27	19	16	22	24	20	18	14	15	18	19	12	15	13	21	8	19	13	6	8	16	16	15	10	13	12	11	11	7	9	12	11	3	8	7	8	10	11	4	3	7	3	13	9	15	5	10	6	4	12	4	8	4	4	10	4	11	6	4	9	11	7	9	9	11	10	3	9	8	6	7	12	4	8	8	10	5	6	0	0	0	0	0	0	5	4	10	8	8	7	5	8	4	9	9	7	5	5	2	10	3	10	7	6	8	6	6	8	6	7	3	11	11	8	12	9	8	6	15	8	7	10	10	6	10	10	11	14	13	9	13	8	5	11	5	9	8	10	13	10	10	10	18	10	14	12	13	16	13	11	11	18	15	18	16	11	12	10	16	12	8	15	18	10	22	15	15	11	12	20	8	20	13	18	13	19	15	17	22	15	19	15	17	12	16	21	13	11	20	21	9	10	18	20	24	21	12	21	22	22	13	11	21	20	24	23	25	16	11	15	4	16	14	23	21	17	19	20	17	21	22	18	14	28	16	20	18	28	31	20	12	25	16	22	18	16	26	23	22	19	21	9	30	27	23	27	30	18	26	15	21	25	15	25	28	23	33	21	11	26	19	20	28	30	29	36	25	36	24	39	30	20	34	34	32	11	31	20	21	3
29	34	17	28	34	27	51	27	38	31	17	30	36	40	24	25	28	32	46	34	29	32	26	33	34	22	30	29	22	39	20	27	26	31	29	25	37	32	38	30	26	33	24	38	29	36	37	35	14	44	50	27	27	58	55	59	54	67	64	82	94	91	81	76	81	114	122	106	119	190	143	131	145	186	164	123	148	148	220	326	597	1608	704	463	312	256	170	25	206	154	126	93	99	97	74	76	64	72	52	60	62	52	61	37	63	53	46	30	48	42	28	36	23	43	26	29	27	20	35	11	33	18	22	19	25	22	20	20	15	10	16	12	10	17	11	11	16	17	8	19	10	15	14	15	12	9	13	9	16	16	15	11	11	1	12	10	10	7	7	5	9	10	11	7	5	8	5	10	6	7	8	7	7	5	8	7	8	8	9	5	2	5	4	4	9	7	11	10	15	7	10	4	6	13	10	10	6	8	11	0	0	0	0	0	0	14	3	6	12	6	12	10	5	7	6	2	9	3	9	3	8	5	8	2	12	5	13	5	6	8	7	5	10	7	10	8	10	8	10	11	10	12	5	8	14	11	9	7	11	10	8	8	9	8	12	6	15	7	12	9	13	12	10	13	12	10	13	8	15	23	10	14	10	17	13	23	11	8	10	9	9	15	20	9	17	12	9	12	17	16	20	12	14	10	7	17	9	16	10	18	18	11	10	23	17	12	18	23	11	15	13	12	22	21	29	16	17	14	17	17	18	21	14	15	26	21	19	17	19	24	14	7	18	15	14	18	14	19	18	15	16	26	17	25	12	17	14	13	23	17	25	25	24	19	21	20	17	14	22	23	22	15	22	15	21	25	30	21	25	21	25	19	22	23	32	21	28	22	22	14	17	22	16	25	28	28	40	24	38	27	24	24	18	32	20	30	15	27	29	50	5
30	19	9	23	20	34	28	21	25	24	18	30	15	22	39	21	28	26	26	20	26	27	29	17	29	13	28	17	21	24	22	34	24	24	17	25	23	14	19	22	22	19	24	18	30	31	24	29	22	15	35	33	20	56	55	55	43	50	55	58	60	56	58	62	56	92	74	102	98	115	129	115	136	138	110	96	110	76	114	169	264	704	1316	808	294	264	146	33	154	150	100	91	95	87	78	67	65	78	82	52	44	50	45	57	47	37	37	38	25	25	34	26	35	34	29	22	26	23	26	22	13	9	17	13	14	12	21	21	12	12	15	15	12	13	16	13	13	14	11	11	5	11	10	3	7	9	15	8	11	8	14	13	12	6	6	9	10	14	7	7	11	7	7	12	3	10	8	3	3	5	4	5	9	3	5	3	9	6	4	4	7	4	6	3	9	4	9	5	6	6	3	7	14	8	3	3	10	7	6	0	0	0	0	0	0	5	10	6	6	3	6	2	9	7	8	3	4	5	5	5	7	3	7	9	10	6	3	10	3	8	7	6	4	5	7	8	6	4	4	7	8	4	11	7	11	8	7	8	4	10	11	6	7	14	6	13	3	8	7	6	9	5	13	9	8	4	10	13	13	12	12	14	7	11	11	12	18	11	7	12	16	9	13	11	10	16	10	12	12	8	10	11	15	7	10	13	13	15	14	10	13	17	13	10	14	13	12	8	10	11	15	5	19	9	16	15	24	11	20	16	14	17	15	20	10	26	17	13	10	16	16	4	12	19	15	10	17	16	11	20	20	14	21	15	20	12	7	16	17	13	12	18	20	15	10	16	14	12	12	26	22	16	11	19	17	15	15	21	9	19	15	10	17	19	18	23	21	20	12	17	10	24	16	14	24	20	16	16	29	12	22	14	20	17	21	31	11	22	25	17	3
24	26	11	31	13	35	28	27	32	32	28	21	17	32	21	26	33	32	27	25	25	23	20	24	28	32	31	21	11	26	23	25	22	24	25	32	17	25	22	34	28	30	27	27	17	26	30	41	17	35	33	28	22	48	53	49	39	49	62	74	67	78	56	76	77	91	95	70	128	168	144	129	165	159	149	126	147	117	153	207	252	463	808	1798	965	464	203	36	227	208	140	120	147	95	120	75	93	92	64	72	64	71	45	40	52	52	38	46	44	38	32	18	30	30	20	26	22	20	14	22	15	28	17	15	13	12	22	17	2	14	8	13	8	12	19	16	11	12	11	11	12	11	7	12	13	10	12	10	14	5	10	6	20	5	9	9	8	8	7	10	9	8	8	4	8	7	7	4	5	2	4	6	4	4	11	6	7	6	8	5	4	8	8	5	8	9	7	6	4	10	5	8	5	4	8	7	9	9	5	0	0	0	0	0	0	11	9	5	12	3	7	9	4	8	9	8	4	5	8	6	9	4	6	4	10	2	10	4	0	4	9	6	8	6	6	5	2	5	7	7	6	7	4	6	12	8	8	5	6	7	13	5	7	12	10	6	10	11	8	11	8	8	13	16	6	10	14	5	14	12	9	15	5	11	7	7	15	8	10	16	5	13	12	15	11	11	9	8	10	9	10	7	19	10	13	10	17	15	12	13	7	16	10	19	15	18	12	17	13	10	19	15	8	10	14	14	14	14	16	26	19	16	7	16	9	21	17	17	18	17	13	9	14	17	23	15	16	8	14	12	21	19	19	17	13	10	19	22	14	22	17	26	24	13	20	14	11	24	15	19	27	23	10	18	21	20	18	29	16	20	18	16	23	18	17	21	27	20	20	20	12	14	11	16	24	22	33	10	27	23	28	16	20	23	19	30	10	28	25	31	4
33	30	13	24	31	38	25	24	31	41	20	20	20	33	21	14	22	24	28	32	34	21	22	33	27	23	20	14	22	28	29	21	28	27	32	38	33	20	36	18	26	28	28	26	15	24	31	26	23	26	35	31	31	46	62	49	28	46	39	60	54	71	65	80	82	94	75	92	110	137	153	113	148	157	111	120	124	112	129	172	199	312	294	965	2336	1103	290	47	330	307	202	146	148	140	125	98	135	125	98	79	92	86	63	76	69	70	54	41	37	36	42	29	36	37	34	30	29	22	26	29	24	27	25	24	22	10	16	16	18	14	16	16	9	12	9	17	12	17	13	15	7	15	8	14	11	12	7	7	11	13	11	16	9	2	6	6	9	8	10	12	7	5	5	6	10	10	10	11	3	7	4	15	12	8	3	5	6	2	4	5	2	6	4	4	5	8	8	4	10	8	2	4	9	5	10	0	6	5	3	0	0	0	0	0	0	10	6	11	8	6	5	4	8	5	3	4	8	8	7	5	7	8	7	10	9	7	4	9	7	10	7	7	8	5	9	4	11	4	5	9	10	2	8	7	10	13	9	5	9	9	8	16	7	4	8	4	9	4	7	11	9	18	13	16	7	13	22	8	5	11	10	10	14	11	19	7	12	10	9	9	15	12	19	11	14	15	17	6	12	15	12	14	15	11	12	17	11	13	8	14	11	9	12	17	16	13	9	10	21	21	15	12	17	21	17	23	20	17	22	15	21	14	12	22	10	21	12	17	20	18	17	12	20	18	22	12	14	18	17	15	16	17	24	11	16	14	8	23	21	21	14	19	17	10	14	17	15	18	17	14	23	21	14	16	13	14	18	15	13	24	24	21	20	22	22	19	21	24	14	13	10	22	16	19	31	26	22	18	29	17	20	25	17	26	25	23	14	32	32	33	5
25	26	15	16	17	26	17	28	28	32	24	25	26	25	23	23	35	23	32	32	36	26	18	20	34	35	25	26	25	24	14	25	23	20	25	26	20	20	19	20	24	18	22	24	20	34	16	28	11	20	25	31	26	55	50	37	41	46	45	52	65	51	67	51	67	89	82	93	84	129	145	104	126	112	114	111	90	98	122	173	173	256	264	464	1103	1988	442	50	359	360	223	166	155	140	129	121	124	138	112	100	75	85	62	54	86	65	64	48	44	28	40	21	38	38	25	17	17	26	29	21	23	19	14	16	8	18	18	15	21	19	19	15	19	9	14	6	8	14	9	15	8	9	16	8	8	9	16	6	14	12	12	11	8	7	14	9	5	5	7	5	6	6	8	8	4	8	4	7	4	8	6	6	11	11	9	8	5	6	6	6	6	3	4	3	10	5	9	2	4	7	4	11	8	5	2	3	5	0	3	0	0	0	0	0	0	6	4	9	4	7	6	0	2	6	10	3	4	6	8	4	15	9	5	4	4	6	7	5	3	9	6	4	7	7	10	5	7	10	5	7	2	9	4	7	10	4	7	3	3	10	5	8	11	3	9	8	6	8	9	10	8	8	14	13	9	13	9	8	7	7	3	12	1	14	6	12	11	4	7	6	11	3	13	8	14	13	17	11	13	13	11	17	12	6	18	16	8	6	12	12	15	10	13	23	13	13	8	11	9	15	18	9	14	13	19	18	12	21	19	14	18	19	15	16	14	15	15	17	17	14	16	13	11	18	19	8	14	16	12	26	21	19	12	8	15	12	19	21	17	12	15	16	14	17	13	16	16	19	21	14	16	25	14	16	20	20	25	13	17	22	23	13	21	17	20	18	16	9	18	17	14	18	17	19	20	17	33	20	20	21	24	25	15	21	31	20	12	20	25	27	4
17	27	24	25	20	22	30	22	26	22	20	15	22	28	22	24	29	25	27	34	20	25	26	19	31	31	32	24	19	20	21	16	19	33	21	24	21	17	22	15	26	21	20	26	21	23	25	27	15	29	21	15	26	44	35	34	45	50	25	38	51	45	30	47	45	74	50	49	81	69	93	89	91	80	92	68	81	70	85	107	136	170	146	203	290	442	846	104	451	325	204	157	155	137	118	93	126	121	121	92	83	84	65	72	82	66	62	50	45	63	49	46	46	38	32	36	34	31	36	40	27	34	25	22	25	25	19	18	24	23	19	15	18	12	21	17	11	16	12	12	12	19	7	15	6	15	12	11	13	11	15	11	9	5	5	5	12	7	7	4	5	4	17	10	15	6	6	9	9	6	5	4	7	1	8	6	3	4	5	8	7	4	5	5	5	4	9	12	7	7	9	5	6	6	8	9	4	5	5	0	0	0	0	0	0	8	8	8	11	8	9	2	7	5	4	9	6	7	6	7	8	7	8	5	12	7	7	8	3	5	4	4	9	6	3	7	11	11	11	14	5	9	7	14	7	7	10	10	7	19	8	8	8	14	10	12	8	8	11	10	10	9	15	9	12	13	15	10	11	12	17	10	9	13	17	17	8	13	14	14	15	18	12	15	8	13	8	8	18	12	16	11	19	22	16	12	12	19	15	12	12	15	13	17	19	18	16	8	11	20	16	14	19	14	11	23	19	22	22	13	10	13	3	18	8	15	16	16	25	18	24	6	12	19	19	8	12	16	14	13	18	20	21	14	16	13	16	13	18	19	13	14	10	17	14	21	19	15	12	14	18	24	6	18	22	23	20	17	13	15	22	19	15	17	22	26	15	20	16	7	17	13	19	25	18	23	22	19	22	23	22	15	12	23	29	23	12	22	21	30	6
2	7	6	6	6	11	10	6	9	10	6	8	10	8	7	6	2	13	7	10	8	9	6	7	20	11	9	15	9	8	3	4	9	9	6	1	3	12	8	9	13	14	2	6	7	6	7	6	3	7	7	4	10	10	11	11	14	10	12	16	4	8	13	10	10	17	15	11	20	28	21	14	21	21	23	21	21	14	21	33	29	25	33	36	47	50	104	78	125	68	51	34	39	33	31	33	36	33	21	25	22	26	24	21	19	20	16	25	10	10	11	20	12	15	8	15	11	10	16	18	14	9	10	10	9	6	10	3	9	9	5	5	9	7	5	5	3	5	6	3	5	9	4	7	6	7	7	3	6	4	4	1	1	2	2	5	3	3	6	3	4	2	2	1	1	4	2	0	3	6	1	0	5	2	1	3	4	1	4	2	2	3	1	2	1	7	7	4	0	2	2	2	5	4	1	0	1	7	1	0	0	0	0	0	0	6	3	2	2	1	2	4	4	3	3	4	4	2	4	4	3	0	1	2	1	3	3	2	1	1	3	5	3	2	5	9	3	3	3	4	4	3	0	3	4	3	5	5	2	5	2	4	4	2	3	4	2	5	3	5	3	4	4	5	5	1	2	4	4	4	4	4	6	2	3	3	4	3	1	5	3	9	5	6	6	2	4	4	2	3	8	0	11	5	8	6	9	5	4	2	9	4	4	4	7	1	2	3	2	9	3	3	4	3	5	6	5	10	3	4	12	8	6	2	2	5	6	3	5	5	5	1	6	5	2	1	4	2	8	4	5	2	6	9	7	1	4	8	9	2	2	9	4	2	6	6	2	8	2	4	7	5	7	9	4	4	8	2	7	3	6	5	3	6	3	10	9	7	9	4	4	7	4	3	5	4	12	6	3	5	4	6	8	10	2	13	4	7	5	10	2
32	26	15	16	22	37	35	25	30	50	24	20	28	29	28	21	29	25	32	30	38	33	24	41	28	33	22	30	24	23	25	28	29	36	23	24	21	22	20	30	23	28	28	15	22	27	23	28	11	22	34	27	15	30	54	49	42	44	30	46	57	46	62	62	63	71	58	77	67	105	104	96	105	118	95	76	77	73	97	111	150	206	154	227	330	359	451	125	1664	1369	504	273	237	185	203	173	221	195	169	125	135	123	91	102	121	88	66	84	69	62	59	47	60	42	60	41	41	35	47	27	31	42	41	29	27	34	20	24	14	29	17	18	17	25	16	29	19	20	10	16	12	17	15	13	13	12	8	14	11	16	8	18	9	5	9	4	7	10	11	10	11	8	11	8	10	3	11	6	6	13	11	8	2	6	1	7	5	10	8	12	8	2	3	10	5	6	11	5	9	6	9	12	8	9	6	3	14	10	7	0	0	1	0	0	0	2	5	6	8	7	11	4	9	5	3	5	11	9	10	10	10	5	5	7	8	5	9	6	4	5	9	13	11	10	9	7	9	11	8	8	14	12	6	15	12	18	8	10	17	12	9	7	6	9	7	9	9	9	12	15	13	15	12	12	9	12	16	18	9	13	11	14	8	14	27	17	9	10	9	11	8	10	13	20	15	21	10	17	9	11	17	10	12	15	17	20	19	10	11	17	14	18	13	13	16	15	15	16	18	18	13	13	21	12	20	13	19	14	14	23	29	18	18	19	20	22	20	21	19	13	22	10	20	16	10	13	18	26	13	15	21	27	19	20	10	8	10	18	21	29	17	19	21	26	25	21	14	17	23	8	34	24	15	20	18	18	22	14	16	19	21	12	29	21	29	28	18	30	17	15	13	22	22	26	23	13	31	27	23	21	24	33	18	27	25	33	9	20	18	30	9
21	20	15	28	31	20	19	18	24	19	26	19	24	24	23	17	24	28	24	26	27	21	19	23	26	20	21	24	12	23	25	31	24	31	32	19	24	12	20	22	20	22	17	21	19	38	23	18	12	21	35	18	17	31	39	42	22	32	44	42	46	44	47	47	45	65	50	69	80	102	108	97	84	93	92	55	66	65	83	110	130	154	150	208	307	360	325	68	1369	3422	1033	303	322	235	187	178	199	200	210	186	115	119	103	137	117	74	73	65	55	53	54	34	69	46	50	35	37	33	41	25	21	23	23	25	43	22	20	18	14	12	20	14	12	23	14	19	18	14	8	20	11	8	21	9	11	10	18	18	16	15	11	6	11	8	4	11	7	6	9	5	9	6	9	8	10	11	8	9	9	9	3	4	7	6	4	6	7	8	8	7	0	10	4	4	3	8	4	6	6	3	5	5	9	4	4	4	7	1	3	0	0	0	0	0	0	9	4	11	9	4	4	8	1	8	2	7	7	6	6	8	2	10	5	7	8	8	5	4	9	8	6	4	5	13	14	4	10	7	9	7	5	5	4	8	5	5	5	3	7	10	10	6	5	6	10	10	8	3	14	9	12	15	14	9	10	7	11	10	9	8	2	14	10	8	15	12	14	6	9	12	13	8	11	10	12	11	14	9	12	13	13	13	10	11	14	16	10	11	10	15	10	17	22	10	15	13	13	5	12	22	29	7	13	20	32	18	17	13	19	16	14	17	14	17	11	20	19	11	24	12	16	10	15	17	17	12	9	16	13	20	13	20	20	18	17	7	11	16	20	19	24	13	11	11	7	16	16	16	13	9	14	18	11	14	13	12	19	16	13	15	19	14	14	16	19	17	19	23	14	11	14	13	17	12	23	26	24	18	17	19	19	26	17	16	23	21	8	17	23	18	3
21	9	8	20	17	26	14	27	19	26	15	18	14	21	16	13	30	25	16	26	17	23	26	23	24	20	23	17	17	26	17	21	20	26	18	25	23	26	27	19	29	27	17	18	13	23	12	22	7	13	26	23	12	23	27	29	36	32	37	37	35	38	32	23	38	54	51	58	45	97	69	61	71	77	82	40	67	51	71	91	113	126	100	140	202	223	204	51	504	1033	1700	620	433	282	246	189	200	233	183	165	138	137	105	113	136	89	75	79	77	58	55	43	61	61	45	42	46	30	46	24	40	33	29	21	25	29	25	31	21	17	17	17	20	21	22	15	16	7	20	12	5	11	14	19	11	12	11	17	13	15	11	6	15	5	8	7	8	4	13	6	8	9	14	5	6	10	4	6	6	10	6	10	12	6	8	12	4	10	5	3	11	6	9	6	6	9	4	3	6	4	6	5	3	4	4	6	8	6	2	0	0	0	0	0	0	8	7	0	8	1	8	4	8	3	4	3	5	7	8	4	8	5	6	7	6	3	6	8	5	7	7	6	8	11	6	3	3	7	14	6	5	8	8	3	6	7	5	9	4	12	9	17	7	7	9	9	11	9	9	6	11	11	9	7	12	4	17	13	14	6	14	11	7	12	13	5	9	11	11	7	13	13	12	10	12	10	14	18	13	12	11	4	18	13	12	11	17	14	12	10	14	18	13	17	11	12	11	8	12	12	13	6	12	13	4	14	20	9	20	14	11	15	13	10	13	19	7	19	12	20	15	13	13	22	16	8	10	16	16	15	14	11	18	21	16	11	18	13	12	11	18	19	15	24	12	19	16	16	12	18	19	15	14	8	24	13	16	9	12	18	12	19	12	17	17	18	18	21	16	10	6	19	18	18	13	14	22	24	21	23	14	20	16	24	27	22	8	18	13	21	4
37	17	19	23	17	32	24	35	22	25	28	20	17	29	29	12	30	18	21	30	22	19	25	24	27	21	26	20	21	20	15	27	20	22	19	14	20	28	17	21	14	19	23	17	13	19	26	20	12	18	22	16	11	18	27	24	35	26	25	34	26	23	30	33	34	52	46	42	43	48	47	50	53	70	78	56	55	54	62	93	83	93	91	120	146	166	157	34	273	303	620	986	663	312	226	167	183	158	153	151	144	122	136	110	109	81	72	97	67	72	71	50	54	64	36	54	46	49	38	34	34	42	49	28	31	30	24	33	20	18	18	18	16	26	24	27	13	22	18	19	13	19	14	14	11	14	22	15	12	9	18	6	14	7	9	9	7	10	10	8	8	9	6	6	14	13	4	7	6	8	4	5	11	7	7	5	6	7	4	3	7	5	13	3	8	6	5	7	10	7	9	14	15	3	11	9	6	4	6	0	0	0	0	0	0	4	14	11	4	5	7	6	6	5	10	2	11	11	3	6	12	10	6	5	2	8	9	6	8	6	7	3	12	10	15	7	11	10	8	6	12	5	11	10	18	13	10	9	10	10	11	6	8	11	11	10	13	12	8	11	6	10	8	17	15	15	7	18	17	11	21	11	12	12	11	17	13	12	13	11	14	8	13	11	17	13	19	16	21	20	8	7	14	8	12	11	4	16	13	19	18	9	24	13	14	17	14	15	12	16	15	13	15	13	19	20	10	18	12	19	14	16	7	16	15	15	18	12	19	15	14	7	16	8	21	7	12	15	17	16	28	21	20	19	15	8	9	16	10	16	14	18	18	16	12	15	22	12	16	19	19	21	17	20	8	26	17	9	19	14	17	14	16	7	17	14	18	19	21	13	14	13	13	26	18	14	19	20	28	17	28	24	15	11	27	31	10	25	12	20	4
31	24	19	28	15	27	30	28	23	32	23	32	16	26	31	21	28	33	33	32	23	22	23	29	32	26	20	23	22	31	19	25	10	26	28	25	21	23	22	23	29	23	23	22	23	28	27	36	13	29	22	15	21	26	32	33	32	26	30	41	36	52	42	30	48	50	40	51	55	51	61	64	72	69	72	55	84	52	79	73	68	99	95	147	148	155	155	39	237	322	433	663	1674	733	324	232	235	200	209	178	162	144	126	134	121	110	82	95	85	80	69	53	87	73	61	62	58	51	43	47	40	40	33	37	35	23	26	36	27	32	27	15	14	30	32	18	20	20	26	18	18	21	20	19	18	14	14	12	13	22	12	21	13	7	17	8	10	6	16	7	8	6	13	10	10	10	10	12	7	8	4	5	8	6	9	5	5	6	7	7	11	12	7	5	8	11	16	1	7	4	9	12	9	5	7	9	7	5	9	0	0	0	0	0	0	9	11	8	11	7	7	6	6	11	8	10	7	7	8	16	4	11	9	6	5	5	9	5	4	1	8	10	9	5	8	9	13	11	8	15	12	7	6	10	8	15	23	10	13	9	10	19	6	12	9	11	11	15	11	13	12	19	13	5	14	11	12	10	16	15	8	14	15	14	12	16	13	17	13	11	13	9	19	15	16	16	12	12	18	14	11	26	18	11	13	15	17	27	21	12	15	18	19	12	19	22	21	25	19	19	18	20	15	11	21	18	24	18	20	22	30	15	7	16	18	18	20	10	13	11	18	10	12	25	21	15	12	9	28	16	14	22	14	16	13	15	9	15	23	13	20	17	19	19	18	22	21	27	17	24	13	16	16	23	21	22	20	13	19	20	14	21	25	10	21	24	24	25	24	16	14	20	16	18	29	16	28	27	20	13	28	23	18	22	26	24	13	20	19	26	8
30	18	19	11	17	31	30	21	22	28	20	18	18	32	30	19	27	25	24	28	26	24	22	33	32	25	35	28	16	21	24	28	15	17	30	15	21	20	25	22	16	23	21	22	25	26	18	16	15	18	20	14	9	28	26	27	31	38	21	25	35	32	27	28	40	56	34	47	59	56	56	38	65	69	67	51	69	49	76	75	89	97	87	95	140	140	137	33	185	235	282	312	733	1304	490	254	262	248	186	181	153	128	127	127	130	104	91	91	62	81	84	48	73	59	52	55	59	40	48	43	45	42	41	38	38	24	33	28	22	27	27	18	17	30	20	28	27	17	11	13	17	25	10	16	23	11	12	28	18	18	14	12	18	8	5	9	5	6	12	8	7	12	14	6	9	12	10	9	8	7	5	4	4	2	6	9	4	5	5	8	10	10	3	7	8	12	9	9	11	9	10	10	8	5	6	11	15	9	6	0	0	0	0	0	0	10	13	5	8	5	7	13	5	12	13	8	5	6	9	9	6	3	7	9	11	4	7	6	5	6	2	10	12	9	14	10	8	10	8	8	10	10	10	15	7	11	13	13	17	14	14	12	13	11	7	14	9	12	11	17	9	14	14	9	18	16	13	13	11	15	12	12	9	13	11	14	18	12	19	15	12	12	12	9	15	14	12	14	10	9	19	12	16	11	13	11	16	21	15	12	15	20	16	21	16	26	13	12	13	23	13	15	17	19	13	15	11	15	10	13	17	9	7	5	16	19	16	6	13	18	12	9	12	18	24	14	14	13	17	22	30	20	15	8	16	22	15	14	14	18	14	25	19	15	20	13	21	18	15	13	19	14	9	12	20	23	24	15	15	19	17	19	15	15	20	21	18	13	16	16	6	17	12	11	22	17	21	25	20	17	21	22	14	18	25	28	7	21	21	26	6
27	29	14	29	22	35	39	25	23	34	29	22	28	40	25	23	28	34	23	25	28	32	28	22	33	22	27	24	27	25	14	21	19	22	30	31	19	30	21	28	27	29	16	19	20	30	12	25	16	19	18	20	20	25	30	25	23	40	38	26	35	42	30	38	31	46	39	33	32	47	63	43	54	79	71	56	67	60	63	88	83	74	78	120	125	129	118	31	203	187	246	226	324	490	1098	542	403	342	224	184	187	149	143	184	163	118	96	103	96	90	87	70	81	78	59	70	56	62	58	52	39	41	57	41	41	41	47	33	35	25	20	30	25	26	29	28	14	22	20	21	20	22	20	21	17	19	16	15	18	18	10	11	20	8	12	10	14	17	8	12	5	9	8	9	10	12	9	16	8	10	9	6	8	4	19	9	9	2	2	5	3	4	8	11	9	7	13	14	9	11	6	2	14	9	4	8	11	13	0	0	0	0	0	0	0	12	5	17	9	7	12	12	6	5	11	5	11	11	13	6	6	5	4	7	11	5	6	5	5	7	13	8	6	14	11	11	6	10	6	13	11	7	11	10	14	13	13	16	12	14	13	12	10	8	13	5	10	11	12	12	16	17	15	18	16	25	17	17	17	15	19	15	15	14	14	15	18	17	15	20	17	18	20	15	17	22	14	17	14	15	11	21	24	21	21	24	13	20	17	14	24	13	15	16	18	17	17	17	12	11	18	8	6	12	18	27	15	16	10	14	20	16	6	10	14	14	19	16	18	20	15	6	21	20	13	15	14	22	29	19	21	18	15	20	15	16	15	23	26	14	17	16	16	21	14	13	16	18	25	15	18	20	13	15	18	26	20	16	13	16	19	16	14	19	22	21	28	21	15	13	10	19	14	23	19	18	36	17	29	17	16	20	19	27	24	32	7	20	14	28	6
24	16	12	12	16	25	28	25	26	20	16	24	14	19	18	10	21	13	29	32	14	16	14	29	22	16	20	21	20	15	18	20	14	18	10	14	26	21	22	14	11	14	18	18	13	9	9	13	10	15	19	11	10	23	27	15	20	29	33	27	31	23	25	29	32	54	33	23	45	38	44	38	51	67	58	41	46	30	36	74	68	76	67	75	98	121	93	33	173	178	189	167	232	254	542	1548	712	380	259	187	156	133	124	118	119	99	93	85	80	62	67	42	61	56	46	46	33	53	43	42	33	37	27	26	41	37	26	23	15	23	23	20	16	27	20	24	16	20	18	9	13	9	12	13	12	11	20	19	8	14	13	10	11	11	5	8	3	13	12	5	8	6	14	7	10	19	8	10	5	5	6	12	12	10	6	5	5	7	5	8	6	3	6	3	5	10	5	6	6	9	6	5	4	8	10	7	10	11	3	0	0	0	0	0	0	6	4	9	7	4	6	9	5	8	12	4	4	7	5	6	9	4	5	4	7	3	4	8	6	3	9	4	13	6	6	5	8	4	8	4	12	12	5	11	11	13	9	6	4	5	11	6	7	14	8	4	6	10	4	13	12	15	13	13	17	11	14	11	10	14	17	22	5	8	14	9	12	6	10	7	14	11	18	9	11	7	7	17	13	12	15	12	15	13	7	12	11	13	14	7	10	16	13	14	12	10	16	9	10	13	14	12	13	18	15	13	11	13	12	10	15	16	4	12	10	16	12	13	26	11	14	5	16	9	16	9	18	10	14	15	12	16	13	8	14	7	8	11	18	14	9	22	15	13	11	13	7	16	14	14	14	10	9	13	9	18	20	13	19	21	16	13	10	21	17	11	21	17	13	6	10	11	14	18	17	14	26	11	24	15	20	16	5	15	36	16	11	24	14	17	2
28	22	10	21	19	16	26	32	8	26	16	19	27	25	17	22	18	16	21	24	20	29	27	23	25	12	25	19	20	29	20	29	21	19	17	22	22	25	18	25	31	17	14	15	13	21	20	18	15	18	19	15	19	25	21	27	35	26	28	22	27	30	28	26	43	39	39	29	34	54	55	44	51	65	59	52	48	51	49	64	64	64	65	93	135	124	126	36	221	199	200	183	235	262	403	712	1612	783	345	215	181	186	145	162	169	122	115	106	108	71	69	81	76	74	65	62	55	54	63	41	44	46	34	36	43	30	37	30	27	34	24	33	18	25	33	29	18	21	23	18	8	14	17	20	18	12	24	23	16	17	14	10	15	8	5	7	10	9	14	14	13	11	6	7	9	10	8	4	7	9	9	4	10	5	8	6	10	7	3	7	6	7	2	6	10	6	5	7	10	13	9	10	8	7	6	9	13	16	5	0	0	1	0	0	0	11	10	12	8	8	5	11	11	6	4	9	4	12	5	5	5	7	10	7	5	7	8	4	4	7	5	11	11	9	12	9	9	7	12	12	10	9	3	9	11	9	11	14	7	14	8	14	6	14	10	10	12	13	14	9	18	11	12	13	16	21	18	17	10	10	15	14	9	15	13	10	12	17	18	18	19	15	17	16	15	16	15	18	11	12	15	16	9	16	18	20	17	13	11	15	22	15	19	22	27	8	11	13	11	18	21	16	15	9	18	9	19	9	15	14	17	14	20	15	13	13	11	17	19	18	19	10	12	15	11	12	15	12	16	16	16	16	8	10	11	11	13	21	16	15	11	20	21	14	14	17	23	18	12	13	18	12	7	23	18	28	19	13	19	15	22	17	20	13	17	22	18	18	11	10	12	11	8	25	18	23	18	18	19	22	23	24	8	22	22	24	13	21	17	11	9
23	18	9	22	24	24	30	26	17	30	18	21	17	25	23	14	27	18	26	28	19	14	25	31	27	32	26	15	18	21	11	16	13	30	19	15	17	17	35	22	25	20	29	22	24	18	17	23	9	16	14	8	14	22	31	28	24	29	26	36	25	27	23	19	39	44	24	37	44	53	52	39	55	39	67	35	61	37	42	67	76	72	78	92	125	138	121	33	195	200	233	158	200	248	342	380	783	1778	812	438	261	219	180	165	206	168	141	134	133	127	109	65	97	68	74	81	75	55	62	70	51	53	41	46	48	40	55	37	40	32	22	24	20	29	29	23	24	32	19	17	6	21	16	18	22	15	13	21	12	21	19	12	14	9	10	19	12	12	8	20	9	11	11	9	13	6	11	11	2	6	6	10	10	5	9	8	9	8	6	2	3	5	8	6	4	10	9	16	6	9	9	8	7	5	4	9	7	8	5	0	0	0	0	0	0	14	5	6	8	10	6	8	9	4	7	6	10	13	8	6	4	10	10	10	5	12	5	8	2	8	4	10	12	8	9	10	14	10	6	9	7	7	12	8	15	10	10	12	7	9	12	11	10	12	10	11	12	13	15	10	10	16	14	15	6	7	15	14	12	9	15	10	19	11	16	12	9	13	10	14	11	15	15	12	17	10	21	26	17	12	12	15	18	6	20	16	17	15	17	13	8	21	22	18	19	23	9	7	21	15	17	13	17	14	16	14	8	20	19	20	21	17	13	17	10	14	21	9	19	15	16	3	27	28	15	12	11	15	12	14	15	18	18	20	18	11	13	18	16	20	16	27	18	15	18	16	12	14	10	19	19	13	13	11	21	19	23	15	20	9	20	18	12	21	19	18	22	19	23	12	17	11	9	17	18	21	25	24	33	14	24	20	17	21	25	35	14	15	21	19	4
10	17	12	32	13	14	25	30	19	25	21	24	22	28	19	23	21	28	34	22	20	19	13	20	17	16	28	25	16	17	17	20	22	27	15	24	23	26	21	17	28	18	9	17	14	23	14	20	9	20	18	15	14	29	33	17	26	23	33	33	25	23	21	30	26	36	36	38	40	36	41	43	49	46	45	34	45	56	34	67	60	52	82	64	98	112	121	21	169	210	183	153	209	186	224	259	345	812	2100	857	369	246	206	178	232	142	120	114	126	122	107	78	85	102	73	96	86	70	64	59	56	61	60	32	43	44	49	29	26	40	11	30	20	27	24	34	20	27	14	24	12	25	25	17	16	14	16	14	20	21	22	17	13	6	12	15	10	10	10	14	16	14	13	13	8	18	9	9	10	5	5	5	9	3	8	5	5	9	6	8	5	6	9	7	8	11	10	5	9	11	13	9	6	9	5	4	6	4	6	0	0	0	0	0	0	10	2	9	8	4	2	6	1	8	11	6	7	10	12	6	7	9	5	9	8	7	8	2	9	9	7	7	17	12	6	13	1	3	8	9	9	15	9	4	7	10	11	5	5	12	10	13	8	6	8	14	11	14	11	7	7	12	9	15	14	13	15	17	8	13	11	17	11	12	12	18	12	13	13	12	14	13	10	14	17	13	9	20	21	13	11	14	14	14	11	11	14	16	15	15	14	12	14	26	16	20	19	15	17	21	21	7	11	17	15	10	17	12	11	21	18	21	6	16	17	13	15	18	16	21	11	4	12	8	15	14	16	9	24	12	13	11	23	16	12	12	16	17	13	16	16	22	13	15	18	16	21	14	10	22	19	16	18	16	23	17	15	18	9	15	12	20	23	17	19	18	19	25	19	16	15	13	20	22	18	17	26	16	16	22	19	17	15	24	30	27	8	21	11	21	3
18	15	11	13	15	17	26	29	19	22	10	23	15	26	15	18	12	16	21	27	24	21	18	20	25	22	16	18	16	12	24	22	15	19	21	16	19	19	16	15	18	17	15	21	10	13	11	21	7	16	18	15	16	14	38	17	20	13	20	19	26	22	17	29	28	28	19	32	31	36	38	39	34	40	36	29	46	35	41	45	55	60	52	72	79	100	92	25	125	186	165	151	178	181	184	187	215	438	857	1584	585	332	238	207	242	141	138	122	125	100	95	73	84	84	87	80	68	62	67	56	50	58	50	36	55	35	49	28	41	27	28	35	31	22	27	30	29	23	26	17	9	7	19	28	17	16	18	17	12	22	14	16	11	16	16	7	11	8	12	10	15	14	6	8	6	3	13	8	11	12	7	7	9	10	8	9	8	7	6	7	3	15	5	11	6	6	6	6	5	10	3	1	5	3	3	4	7	11	5	0	0	0	0	0	0	6	7	3	7	7	5	5	8	6	3	8	8	4	7	7	5	4	6	9	6	4	10	4	6	3	4	11	8	6	5	5	5	10	8	10	12	10	11	5	12	9	10	8	5	13	3	16	5	14	9	9	11	7	13	16	19	10	8	15	9	11	11	13	8	11	12	11	7	11	9	10	9	17	10	9	12	19	16	6	16	14	18	12	11	14	13	7	20	23	11	23	22	13	13	9	16	14	9	13	14	20	10	8	12	14	14	10	14	18	6	14	19	13	18	7	14	12	7	21	19	10	7	18	8	25	12	5	10	8	15	16	10	16	17	16	15	17	10	13	11	10	15	17	11	14	13	15	21	13	13	23	17	19	11	16	24	13	16	17	17	12	18	15	6	12	17	16	10	15	12	13	22	15	12	9	11	13	15	14	15	16	17	18	19	13	20	19	17	14	22	28	7	20	18	22	2
17	15	11	14	17	30	17	20	17	21	24	24	23	28	12	16	22	21	30	23	26	19	14	23	30	17	16	21	18	21	15	15	23	23	21	19	21	16	20	20	18	17	17	19	8	19	19	18	9	16	16	9	13	20	22	16	24	14	18	30	22	24	19	32	18	30	32	31	21	41	46	30	42	38	38	33	33	34	39	45	55	62	44	64	92	75	83	22	135	115	138	144	162	153	187	156	181	261	369	585	1546	816	413	291	286	226	159	158	148	138	111	84	137	102	105	81	76	73	82	68	68	65	54	50	47	44	47	38	43	41	42	26	28	35	28	31	18	24	26	19	14	25	15	25	17	19	14	31	23	14	20	13	20	5	18	9	17	12	13	14	14	12	8	12	10	12	7	8	10	12	7	4	9	7	7	9	4	7	8	4	7	4	7	7	15	8	10	8	7	7	7	8	9	5	6	9	6	8	16	0	0	0	0	0	0	8	12	5	11	10	10	8	8	4	8	5	7	11	7	4	4	8	2	2	9	8	12	6	8	10	8	10	14	13	12	7	7	6	8	7	10	8	8	11	6	6	11	6	9	12	10	18	12	9	9	8	13	11	10	12	16	13	12	12	11	17	9	9	12	16	17	11	12	11	11	12	5	13	18	10	12	16	14	9	16	15	10	12	21	10	13	11	22	6	11	17	13	10	16	14	14	15	9	16	14	15	17	7	17	18	22	10	12	20	7	12	19	11	21	12	8	20	7	10	7	13	21	13	16	23	10	8	16	15	16	18	15	12	11	12	12	12	20	11	13	6	9	13	17	19	11	22	19	15	23	29	12	15	13	15	26	19	14	10	17	22	23	19	11	12	20	8	17	15	20	16	27	15	19	15	10	11	15	15	21	17	24	19	19	16	16	21	11	21	35	23	9	15	15	29	2
28	19	16	15	33	25	23	18	22	28	17	23	15	26	20	20	27	17	17	20	20	15	21	21	26	28	21	17	17	22	16	17	20	22	17	17	18	24	29	18	15	22	14	11	6	30	19	30	9	13	22	12	14	22	31	18	27	26	28	18	25	32	16	25	23	25	29	33	38	29	35	33	48	38	29	32	47	24	54	50	44	52	50	71	86	85	84	26	123	119	137	122	144	128	149	133	186	219	246	332	816	1844	810	345	328	216	168	164	165	147	141	79	123	108	93	82	77	67	68	71	60	73	79	60	55	69	60	49	38	27	37	32	28	33	30	27	21	32	27	29	17	22	17	27	29	19	19	31	23	19	23	28	19	14	6	12	13	18	16	16	13	9	7	15	11	14	7	12	11	7	11	7	9	6	7	20	11	11	7	5	5	8	9	14	6	9	8	13	10	8	9	18	11	6	10	2	11	6	3	0	0	0	0	0	0	7	10	9	9	8	7	7	10	10	5	12	9	7	6	7	8	2	6	11	5	5	10	8	11	8	5	9	7	10	7	7	13	15	9	9	9	5	12	8	7	14	9	10	8	12	10	18	14	4	13	3	12	16	11	10	13	7	21	20	19	10	17	11	14	19	13	16	12	14	12	14	13	13	15	15	8	13	17	11	14	19	9	19	17	17	11	14	22	19	18	15	15	23	20	12	19	15	18	18	18	17	11	10	13	22	13	12	16	11	15	17	24	14	14	8	20	16	6	7	12	16	14	15	26	11	9	0	20	23	19	15	19	13	16	19	15	18	16	9	20	14	11	17	15	21	14	18	16	13	21	16	22	14	15	14	27	16	19	14	17	20	16	12	12	12	18	17	19	17	27	16	23	14	19	13	12	15	18	8	28	23	27	15	17	15	14	10	8	25	26	30	12	26	14	18	2
19	14	21	21	19	23	21	23	14	22	27	17	14	21	16	17	17	24	21	33	11	23	18	33	26	17	20	17	15	25	15	21	22	22	19	30	12	9	18	16	15	21	22	17	15	18	23	20	9	13	13	13	18	21	16	25	18	22	17	26	27	27	13	21	20	25	21	32	27	27	34	27	40	34	26	32	38	30	39	58	39	61	45	45	63	62	65	24	91	103	105	136	126	127	143	124	145	180	206	238	413	810	1398	675	487	253	187	169	183	125	116	77	145	106	86	98	73	80	92	71	60	64	65	53	55	46	57	51	39	48	27	22	37	48	37	37	29	38	26	23	23	20	16	20	19	24	24	13	17	19	20	20	17	11	11	9	10	14	12	9	12	10	12	7	14	12	20	11	9	6	10	9	7	9	15	12	5	7	6	10	6	10	9	8	9	12	7	7	10	9	8	9	15	7	5	7	11	4	4	0	0	0	0	0	0	7	5	12	6	4	12	9	10	9	8	10	8	12	8	9	12	8	11	10	8	2	6	2	10	10	3	12	18	10	6	13	11	14	6	5	10	10	9	6	10	10	12	11	8	12	11	9	18	6	9	11	9	13	9	17	10	7	11	17	10	12	13	5	10	14	10	11	10	14	12	22	17	19	6	13	19	18	21	11	22	10	11	18	17	12	20	9	10	17	21	11	10	18	15	11	18	18	17	16	18	18	6	14	12	9	9	15	17	14	13	14	6	13	11	13	10	20	5	13	10	11	15	11	16	10	11	9	14	16	13	9	12	13	21	15	15	15	17	11	13	9	10	11	10	11	14	17	20	11	15	20	13	14	15	14	18	9	20	20	21	17	15	17	15	13	17	14	11	12	11	18	19	22	15	17	15	18	16	18	17	20	24	25	26	16	25	12	12	21	19	19	8	16	13	11	1
23	17	13	19	18	28	29	31	24	30	18	20	11	21	17	23	21	27	29	31	18	21	14	20	24	15	29	27	18	14	15	26	18	17	12	26	21	30	17	19	23	15	18	15	13	25	21	15	14	25	24	15	6	14	25	18	26	25	17	21	22	17	26	18	19	30	23	24	30	36	28	36	33	40	32	27	35	35	38	45	47	37	57	40	76	54	72	21	102	137	113	110	134	127	184	118	162	165	178	207	291	345	675	1498	789	281	219	182	190	162	147	86	141	125	105	134	106	97	83	87	72	66	74	67	60	66	49	47	59	51	41	49	39	54	48	32	32	39	37	35	22	27	29	22	21	20	24	26	26	19	20	24	15	7	10	11	4	11	6	13	12	12	17	11	10	9	10	11	11	10	8	9	12	10	5	11	11	8	13	7	5	13	8	12	8	10	16	13	5	12	11	9	4	7	7	7	6	10	7	0	0	0	0	0	0	13	7	9	10	11	6	8	4	9	7	8	8	14	12	7	3	13	12	4	8	5	4	10	9	12	7	10	5	6	9	8	3	15	7	5	14	12	7	8	11	16	9	12	12	10	14	14	13	16	8	8	9	8	13	15	18	17	13	12	19	9	15	13	13	20	17	11	18	13	8	21	13	12	12	13	17	13	17	12	19	23	18	14	17	14	14	16	20	11	13	11	16	13	18	16	14	6	23	10	22	15	22	17	18	16	13	10	9	14	21	12	14	18	14	22	18	8	13	8	19	11	17	11	20	20	17	7	16	12	16	15	9	16	13	17	12	16	19	16	10	16	13	17	13	16	10	14	10	15	12	16	22	17	14	20	15	15	14	16	20	20	15	9	10	15	12	12	8	15	17	18	21	12	18	17	16	18	16	18	28	27	27	19	17	22	19	15	11	20	25	21	10	19	9	15	8
21	27	9	13	11	25	19	30	26	20	23	19	29	35	16	17	25	25	29	31	16	24	22	21	11	23	19	17	20	19	25	17	18	25	22	24	20	12	16	21	22	24	13	20	14	18	23	19	12	13	11	14	9	20	25	16	21	21	19	29	20	19	26	21	15	29	22	16	34	33	29	34	27	38	38	30	48	33	38	46	43	63	47	52	69	86	82	19	121	117	136	109	121	130	163	119	169	206	232	242	286	328	487	789	2172	744	338	272	238	207	185	122	189	160	113	143	135	104	101	97	89	86	89	65	77	70	71	55	52	54	42	34	37	49	42	35	26	38	34	21	24	19	22	23	24	22	28	33	21	25	23	20	14	14	19	13	14	8	15	19	14	11	10	14	12	10	11	15	15	11	11	12	12	4	13	10	14	8	7	9	7	11	7	9	8	6	4	9	7	14	6	14	11	7	6	5	11	6	6	0	0	0	0	0	0	12	11	11	8	3	7	7	12	10	7	9	7	9	5	10	8	6	8	6	10	4	16	10	7	9	13	10	8	9	9	10	9	11	6	15	13	11	13	8	10	15	11	14	12	12	15	14	16	13	13	14	14	12	7	15	22	18	22	14	21	11	16	15	14	14	11	16	12	19	4	18	19	16	25	13	11	15	27	12	23	9	12	17	22	12	11	23	8	23	16	21	15	15	17	14	20	15	18	19	11	16	10	11	7	15	18	15	12	8	15	12	13	11	21	18	17	17	6	12	11	9	20	11	18	13	14	8	23	15	22	13	17	16	13	17	22	14	12	12	8	13	14	17	12	24	12	15	17	12	19	16	11	11	19	17	19	8	15	17	21	17	13	12	19	18	19	19	19	16	16	17	21	17	17	9	16	8	17	20	15	20	20	8	24	22	31	11	12	16	22	17	11	18	13	11	6
23	15	13	20	20	21	26	30	20	27	22	27	20	28	21	19	26	27	19	29	26	31	21	28	27	26	30	19	20	12	15	25	20	17	17	22	22	29	23	22	8	22	24	13	13	20	18	6	12	13	13	15	14	17	21	17	20	28	29	18	24	25	13	23	24	31	16	31	24	38	37	31	30	41	29	29	30	39	37	45	40	53	37	52	70	65	66	20	88	74	89	81	110	104	118	99	122	168	142	141	226	216	253	281	744	1440	595	275	247	193	168	117	159	165	113	143	107	97	90	93	90	80	81	76	74	66	69	76	57	53	58	40	36	46	47	50	34	35	31	36	29	40	44	30	24	26	32	33	30	26	16	15	18	10	20	18	11	15	11	15	8	11	21	13	12	17	11	18	13	8	5	13	10	6	3	5	14	6	7	8	4	11	7	9	14	10	11	5	12	9	7	6	7	14	4	6	8	12	12	0	0	0	0	0	0	4	7	13	11	12	11	9	10	6	9	5	9	10	14	12	3	5	5	8	9	10	14	9	9	13	11	7	7	21	12	9	8	11	7	14	12	9	7	14	14	15	10	17	12	12	10	12	10	17	18	9	19	15	13	19	15	17	22	28	18	16	14	14	25	12	12	18	14	14	17	9	13	12	19	16	14	12	20	22	15	18	15	23	17	18	19	12	22	14	15	20	15	22	11	19	17	14	15	18	16	20	12	18	13	20	13	13	11	5	19	17	13	22	14	12	11	16	7	11	14	14	11	10	16	19	13	9	11	15	19	19	8	14	20	9	15	19	23	15	12	16	16	13	18	12	15	25	18	14	14	10	15	20	16	21	20	10	23	18	20	15	20	16	14	11	19	21	11	21	14	16	22	18	19	8	13	18	12	15	20	17	34	12	21	9	20	13	19	11	28	26	12	20	21	15	1
20	17	12	21	20	19	21	27	19	28	24	23	17	29	19	15	17	16	33	23	24	25	16	15	31	22	24	24	15	13	14	13	20	14	13	17	15	25	21	15	20	17	14	10	6	14	18	15	14	21	14	14	10	20	27	20	17	29	17	19	14	24	17	22	27	22	25	25	22	26	32	34	24	24	27	35	40	21	32	35	32	46	37	38	54	64	62	16	66	73	75	72	82	91	96	93	115	141	120	138	159	168	187	219	338	595	922	548	312	231	190	134	159	133	150	128	111	91	114	91	81	73	69	57	78	79	67	57	52	44	46	35	35	47	45	44	36	40	29	37	15	34	37	33	35	23	21	22	25	22	25	18	16	11	7	12	13	15	16	12	12	6	11	15	16	13	8	13	8	9	18	7	9	6	11	10	9	11	5	8	4	8	8	5	8	10	5	12	13	10	13	10	14	8	9	9	7	10	6	0	0	0	0	0	0	9	12	7	8	8	11	10	9	9	9	8	9	12	11	12	6	7	11	7	12	7	14	7	6	9	11	5	10	12	6	11	8	11	9	17	8	12	10	7	12	14	12	11	7	12	15	5	19	13	12	10	19	8	9	7	13	14	9	20	9	14	12	14	16	17	11	18	12	26	9	12	12	16	20	11	10	15	20	19	9	22	16	11	17	25	18	12	13	8	13	14	11	10	14	12	12	9	19	15	19	17	12	10	13	15	15	9	11	14	19	8	15	6	14	12	12	21	4	7	6	9	18	12	17	11	12	4	8	23	8	14	13	7	10	14	11	6	15	12	15	12	17	14	5	18	18	16	18	14	10	10	20	15	10	17	16	15	15	10	14	18	23	9	16	8	15	12	16	16	21	18	15	22	21	12	10	18	12	13	18	17	24	23	24	5	17	21	14	14	27	17	13	25	15	18	1
15	22	12	15	19	22	33	25	25	25	25	12	17	18	25	17	25	25	21	20	20	19	28	19	26	20	21	27	16	11	13	28	19	28	19	16	20	21	15	16	22	22	17	14	16	13	26	20	12	22	23	11	8	28	26	11	24	17	20	25	15	15	20	22	17	31	23	16	26	22	28	20	24	31	32	27	38	24	37	34	33	30	38	46	41	48	50	25	84	65	79	97	95	91	103	85	106	134	114	122	158	164	169	182	272	275	548	1636	794	360	224	153	171	187	164	155	124	127	103	104	85	83	98	83	83	91	79	77	62	71	50	46	39	62	52	35	32	44	43	28	29	35	29	31	41	32	27	35	25	27	30	17	12	8	18	14	13	13	16	15	14	13	13	13	17	15	10	12	10	7	11	11	9	10	10	14	14	10	9	9	3	13	9	10	7	5	5	17	10	12	6	10	8	5	6	2	17	12	3	0	0	0	0	0	0	13	10	7	14	8	7	4	9	9	10	11	7	9	8	14	9	7	8	6	5	8	5	7	10	9	9	15	14	6	6	9	10	8	17	17	15	9	11	13	10	22	15	11	9	23	15	12	9	18	13	8	16	14	17	14	14	13	13	22	9	21	13	9	16	21	11	15	12	18	15	17	15	20	13	13	16	17	19	21	25	23	18	16	18	19	21	25	27	16	16	20	14	12	22	20	19	25	14	23	17	20	16	9	13	11	11	10	15	12	13	18	16	21	16	15	11	14	2	11	10	6	18	19	25	13	13	5	12	14	20	17	16	12	13	15	25	24	14	16	14	11	8	19	13	21	16	11	27	19	21	11	18	15	12	16	25	16	6	14	12	15	26	11	17	15	21	12	16	17	29	17	21	18	13	9	14	8	12	22	23	18	27	16	30	16	17	13	16	23	39	20	10	31	16	18	3
22	14	12	16	19	26	22	23	22	34	22	28	15	24	11	21	12	29	23	30	26	15	25	18	24	18	25	25	16	19	21	22	12	19	12	20	21	13	19	25	14	17	16	10	11	22	22	12	8	9	12	14	11	10	22	24	21	16	28	21	17	16	16	16	16	34	14	28	18	26	29	31	29	34	25	26	35	24	23	30	43	48	25	44	37	44	45	10	69	55	77	67	85	62	96	80	108	133	126	125	148	165	183	190	238	247	312	794	1222	586	280	170	201	190	128	153	127	122	112	120	97	89	108	82	67	87	65	76	62	44	51	61	41	45	56	52	36	46	43	42	33	39	20	41	37	25	29	36	39	29	34	22	16	15	16	18	11	16	14	14	16	15	15	16	16	21	10	9	7	11	11	9	10	8	12	12	8	13	5	7	9	9	8	7	16	10	10	12	5	12	11	15	8	14	12	5	13	3	7	0	0	0	0	0	0	13	10	7	8	9	8	8	10	12	5	12	10	11	11	6	8	10	8	8	14	6	9	10	8	7	9	14	6	12	15	8	12	8	11	7	11	18	2	16	14	18	13	9	11	15	18	20	16	9	17	15	17	13	20	11	13	19	16	20	13	20	18	13	13	29	23	16	11	18	14	15	19	14	18	14	20	12	20	20	16	26	8	18	18	15	9	23	12	18	24	18	16	15	18	15	19	18	16	11	15	14	11	13	10	17	9	5	13	16	14	8	11	9	10	18	19	15	9	15	5	16	17	13	12	15	13	4	12	11	20	12	12	14	11	19	17	18	19	17	11	12	12	22	18	15	13	21	9	23	16	19	25	13	14	15	17	18	15	28	15	14	20	15	8	13	13	18	17	12	19	15	18	17	17	15	14	12	11	10	15	17	35	21	23	9	20	20	14	17	21	25	7	19	19	25	2
18	16	9	25	10	25	29	27	25	28	23	21	16	28	22	14	16	24	26	23	14	21	23	24	18	22	25	15	11	19	16	15	17	23	14	19	18	18	29	22	28	17	14	14	10	13	12	17	11	13	16	14	13	15	17	22	24	29	19	19	5	19	16	21	28	26	22	19	13	24	24	28	16	29	39	27	30	28	28	31	35	42	25	38	36	28	63	10	62	53	58	72	80	81	90	62	71	127	122	100	138	147	125	162	207	193	231	360	586	1252	531	177	232	212	129	144	146	102	120	89	98	102	105	60	83	94	95	66	75	66	57	52	37	45	46	47	38	36	38	37	23	32	36	35	27	35	18	34	31	22	24	25	23	12	12	13	19	21	15	18	21	12	12	16	16	15	13	11	12	13	11	15	7	11	14	6	10	9	7	3	8	8	8	6	8	11	11	9	16	8	5	10	9	7	13	6	12	9	9	0	0	0	0	0	0	12	13	10	14	4	10	12	10	7	6	7	11	5	6	9	16	8	9	4	6	8	16	8	8	9	8	15	16	14	9	9	8	8	19	10	16	12	10	14	19	11	14	7	14	25	9	14	12	12	11	16	15	17	14	17	12	14	24	14	11	23	13	14	18	14	18	28	20	24	8	14	16	9	15	16	20	18	20	17	24	12	17	12	16	20	18	18	18	17	7	16	17	6	16	15	23	18	15	22	20	14	7	13	21	14	7	10	16	13	17	11	9	11	16	8	15	12	10	10	9	13	13	12	13	22	15	5	19	9	14	13	7	11	16	19	17	18	18	9	16	16	12	8	9	12	18	17	25	16	17	8	11	12	9	17	15	12	10	11	21	22	19	11	19	12	16	14	17	9	21	15	18	21	17	13	14	10	19	14	19	30	22	17	27	14	21	11	4	25	19	20	14	18	15	14	1
23	13	17	17	11	26	29	29	21	34	13	16	19	30	23	15	28	27	32	30	26	23	12	17	31	21	21	21	22	18	18	13	19	21	18	19	16	14	19	15	14	24	15	8	16	17	16	16	10	11	13	12	7	16	24	18	17	23	17	19	17	19	21	21	24	19	19	21	25	25	23	32	15	29	29	16	27	25	20	34	35	28	34	32	42	40	49	11	59	54	55	71	69	84	87	67	69	109	107	95	111	141	116	147	185	168	190	224	280	531	1080	387	322	235	167	154	156	97	129	111	99	91	105	66	86	87	79	90	89	63	47	52	46	49	55	56	27	69	45	43	43	32	34	30	36	32	35	28	39	20	23	25	23	9	17	15	12	13	11	23	18	17	15	18	11	15	12	21	11	10	12	14	7	13	8	16	10	3	8	14	5	14	5	10	10	11	14	7	15	7	5	11	12	7	8	10	9	8	14	0	0	0	0	0	0	11	14	8	6	9	16	11	10	6	10	13	9	7	11	12	12	9	7	9	4	7	11	12	8	11	18	12	17	16	14	5	10	14	14	19	15	11	9	12	18	21	7	13	14	14	18	14	9	21	16	13	18	12	18	17	22	23	16	17	17	20	20	12	17	24	17	16	23	17	24	14	15	22	13	23	19	12	22	12	12	19	14	13	11	19	22	17	17	20	17	15	18	21	21	16	17	17	18	23	17	20	14	11	15	13	8	9	11	14	20	9	9	14	11	22	8	14	7	9	6	19	19	9	17	13	16	13	11	7	19	17	21	13	15	27	24	20	13	15	13	12	16	14	19	14	18	12	26	13	8	16	13	14	21	15	27	15	16	10	16	21	16	18	13	13	16	11	16	14	17	12	24	15	13	20	14	10	9	20	21	24	21	19	20	19	29	19	19	27	31	22	12	22	13	28	2
20	20	9	16	13	23	20	27	21	33	10	21	12	10	22	11	18	20	27	25	17	19	17	19	24	12	11	11	11	22	11	14	15	14	12	14	19	24	19	17	18	12	17	9	6	14	11	10	7	6	12	10	14	13	12	21	14	15	13	15	14	18	14	12	14	17	12	15	18	21	19	23	22	26	31	25	23	11	14	27	35	36	26	18	29	21	46	20	47	34	43	50	53	48	70	42	81	65	78	73	84	79	77	86	122	117	134	153	170	177	387	862	525	241	140	125	119	100	102	99	66	73	93	48	55	77	68	63	61	53	46	40	30	45	50	36	39	35	36	23	14	28	31	25	22	28	28	27	19	30	23	14	18	7	12	14	6	7	11	14	12	14	9	18	12	18	11	13	15	7	7	13	7	7	8	6	7	12	8	7	2	7	4	12	12	6	11	4	9	6	7	10	6	16	10	8	5	4	3	0	0	0	0	0	0	9	9	10	7	10	9	4	10	15	9	6	8	10	9	6	9	9	9	15	6	10	8	7	10	8	7	7	9	19	3	11	4	11	9	17	11	9	9	15	13	20	9	12	16	19	9	11	9	15	8	12	16	16	13	16	22	12	15	17	18	12	20	11	24	17	14	26	17	14	6	14	12	13	18	8	15	14	11	9	13	11	16	16	14	17	16	15	15	10	15	15	11	15	12	13	12	10	9	16	22	17	9	18	9	12	12	6	8	8	11	15	10	7	12	13	10	9	8	6	4	17	13	10	18	10	10	5	7	12	15	18	8	10	9	17	15	7	8	8	11	3	13	14	17	8	8	11	9	15	15	8	12	16	15	19	19	7	12	14	14	8	13	9	6	15	15	4	17	13	14	22	19	12	14	13	10	8	8	15	16	7	24	6	19	15	16	6	7	21	19	16	7	10	13	20	3
25	19	12	21	12	36	18	30	16	25	18	22	25	24	26	12	21	18	22	21	27	21	23	27	15	19	27	22	22	17	18	21	15	27	21	14	28	23	17	25	22	25	15	15	13	19	16	15	8	7	14	10	10	24	9	26	23	13	18	22	19	17	17	15	18	26	17	16	20	25	26	21	20	33	29	25	32	23	27	36	26	23	35	30	36	38	46	12	60	69	61	54	87	73	81	61	76	97	85	84	137	123	145	141	189	159	159	171	201	232	322	525	1442	621	267	211	143	143	129	128	136	101	113	91	109	93	99	95	73	71	63	65	47	57	53	60	50	61	47	33	29	54	30	46	39	38	34	38	33	33	28	24	33	16	14	17	19	21	15	19	16	16	14	18	23	21	21	12	13	6	13	11	9	10	9	11	10	13	6	11	8	10	9	5	8	10	19	14	8	14	15	8	11	19	11	9	12	9	8	0	0	0	0	0	0	7	12	15	5	14	13	8	7	13	16	8	10	14	8	11	10	15	8	13	9	15	6	14	12	11	13	13	14	12	21	15	12	16	11	10	9	23	15	11	15	19	14	14	16	14	12	20	9	19	19	13	23	15	19	19	15	19	18	19	18	17	16	20	15	20	16	17	13	21	26	16	21	21	19	14	22	14	13	21	23	19	16	8	25	17	19	17	17	16	23	28	12	15	12	9	17	14	22	20	12	18	12	23	11	22	12	10	20	5	13	12	18	14	11	12	25	16	6	9	11	17	15	24	17	17	18	6	15	20	19	17	12	18	13	21	12	18	11	14	11	11	14	10	8	10	18	24	19	12	13	13	15	17	14	22	18	15	16	12	11	22	17	22	18	15	13	18	23	17	22	15	22	16	13	9	17	14	13	10	21	21	22	19	27	18	23	13	14	20	19	24	11	26	9	19	5
31	24	19	13	19	25	27	25	27	32	22	21	22	21	17	20	23	28	17	31	25	26	23	29	24	15	22	27	25	28	13	17	19	12	33	17	25	21	19	24	23	19	19	15	18	15	20	25	10	12	16	20	16	15	25	21	22	23	19	18	16	15	10	15	9	26	21	18	25	32	24	23	23	35	26	21	33	20	37	34	35	43	34	30	37	38	38	15	42	46	61	64	73	59	78	56	74	68	102	84	102	108	106	125	160	165	133	187	190	212	235	241	621	1220	557	315	194	169	157	135	153	120	109	108	110	112	121	96	97	87	88	71	61	54	69	66	44	62	65	57	34	40	45	35	61	50	44	44	49	30	31	27	28	16	20	16	15	23	19	20	23	17	23	22	22	24	14	18	14	17	16	16	9	11	13	14	7	10	14	11	11	15	8	13	14	4	21	11	14	16	9	8	13	12	15	9	20	12	7	0	0	0	0	0	0	12	6	11	12	13	13	8	8	9	11	10	13	11	10	7	11	7	4	11	5	7	7	13	12	9	10	9	13	12	10	6	6	9	9	11	13	11	16	13	19	15	15	12	14	15	11	24	13	18	15	21	15	14	22	17	22	25	7	24	18	19	33	15	22	19	20	13	16	20	14	24	13	29	33	20	19	16	27	18	17	22	16	18	20	14	20	18	8	15	13	16	17	16	15	16	19	19	11	16	21	17	13	15	14	19	13	6	11	11	17	11	13	14	21	9	16	11	5	13	11	12	14	17	17	17	9	11	15	11	20	15	13	13	17	18	16	17	22	11	15	15	12	16	13	18	17	15	18	20	15	17	21	17	21	23	26	17	15	19	16	21	33	17	21	18	23	12	11	24	19	16	24	23	13	12	17	11	16	20	26	18	31	18	12	28	25	15	12	23	32	23	14	16	20	22	4
16	23	10	14	11	25	21	32	26	23	17	21	17	26	29	19	22	12	18	15	21	22	12	16	20	11	21	16	19	20	10	14	15	8	18	20	18	16	21	19	16	16	13	16	11	27	15	17	8	17	14	16	10	8	14	12	19	20	22	27	16	8	13	7	13	12	19	23	18	19	21	18	22	24	21	19	28	18	19	30	24	26	29	20	34	25	32	8	60	50	45	36	61	52	59	46	65	74	73	87	105	93	86	105	113	113	150	164	128	129	167	140	267	557	1038	548	266	183	154	148	126	122	126	101	104	111	87	92	80	63	62	56	55	68	66	54	45	55	39	52	30	50	52	40	46	35	22	30	39	31	22	35	27	16	20	12	17	16	15	16	12	12	8	17	17	15	16	10	13	15	16	9	11	8	13	18	9	11	10	7	13	8	9	14	9	11	14	9	15	11	6	11	9	10	12	6	15	6	6	0	0	0	0	0	0	19	5	11	14	7	8	10	8	6	4	11	12	19	15	10	8	11	13	12	9	8	9	7	6	9	10	9	10	12	12	13	12	10	8	10	11	8	13	11	15	21	14	17	13	20	16	16	14	16	17	10	11	12	12	11	18	13	17	13	14	10	14	15	21	20	20	27	17	23	16	12	23	17	13	12	22	14	22	11	13	15	13	17	17	15	11	18	19	13	20	13	13	10	7	12	14	17	17	20	20	24	18	11	10	10	17	16	9	6	15	11	15	19	14	6	13	13	5	15	7	11	19	9	19	18	8	3	15	11	24	12	12	8	15	14	24	21	15	13	13	12	8	12	6	14	9	18	10	12	15	13	9	17	17	13	19	13	13	15	9	21	12	15	10	9	17	14	11	16	13	18	22	16	6	11	16	13	9	12	16	17	17	14	17	18	18	15	13	17	18	19	19	20	6	26	4
19	23	8	20	15	14	20	22	25	30	14	22	18	27	18	14	18	17	23	23	25	15	17	18	22	11	13	13	18	23	16	23	13	24	19	17	14	20	23	25	19	29	16	15	15	11	13	21	13	9	19	14	8	18	15	16	17	16	12	11	13	15	9	10	13	27	24	17	21	22	20	29	16	22	20	23	17	27	28	37	38	29	22	26	30	17	36	15	41	35	42	54	62	55	70	46	62	81	96	80	81	82	98	134	143	143	128	155	153	144	154	125	211	315	548	1540	698	324	214	171	132	143	131	96	125	136	122	124	89	86	74	75	66	66	75	73	66	67	71	55	39	40	48	36	45	35	40	36	37	36	42	40	26	22	25	23	21	20	23	21	21	20	17	29	31	20	11	15	12	12	19	8	16	10	5	13	11	7	10	8	11	3	2	10	7	13	6	10	14	13	7	9	10	7	8	12	18	8	8	0	0	0	0	0	0	5	11	9	10	10	9	8	5	10	9	7	12	8	16	11	11	8	9	8	6	18	4	9	9	6	9	10	18	13	14	17	16	16	4	11	15	13	17	15	13	18	12	13	14	14	10	23	14	13	19	14	13	12	14	11	13	16	14	22	19	23	17	15	23	14	15	13	18	19	16	17	15	25	24	16	18	15	31	20	26	12	13	17	22	21	16	17	16	16	10	20	14	11	17	14	23	15	16	15	22	19	16	14	7	14	10	9	13	13	8	14	8	7	10	18	14	11	5	5	13	16	13	21	16	12	21	6	15	13	20	9	11	12	9	13	15	21	9	8	11	6	8	14	8	10	18	9	15	17	17	10	17	17	14	25	16	15	7	18	13	18	20	9	8	16	20	18	23	13	18	13	19	17	12	11	11	11	8	12	15	15	26	22	18	12	17	16	11	17	31	19	13	11	13	26	1
27	20	9	8	15	17	26	14	19	24	16	24	14	20	19	13	19	18	18	25	15	18	15	20	27	23	19	24	20	11	15	14	22	21	13	25	17	14	21	21	15	9	14	22	14	16	21	13	15	13	15	11	8	18	14	24	14	16	20	20	6	17	14	16	12	17	14	15	14	27	15	14	25	28	16	19	26	15	21	21	17	27	26	22	29	17	34	11	41	37	46	46	58	59	56	33	55	75	86	68	76	77	73	106	135	107	111	124	127	146	156	119	143	194	266	698	1632	686	279	203	154	172	152	116	112	135	126	86	102	70	80	67	49	69	79	82	63	61	72	62	39	40	43	48	46	37	33	45	38	29	43	35	29	11	21	23	19	24	25	20	19	20	17	19	23	18	17	15	14	10	11	13	10	11	10	6	8	13	7	10	10	8	9	10	12	12	14	14	7	13	14	9	13	10	9	5	13	9	7	0	0	1	0	0	0	15	10	7	12	12	8	7	10	19	9	9	5	12	9	18	9	10	7	10	10	5	12	13	7	9	6	7	12	8	22	15	10	14	19	11	14	14	5	13	12	16	10	15	16	17	18	10	8	16	10	13	15	16	9	17	14	14	12	16	8	16	11	14	19	12	20	16	11	23	22	21	22	11	23	24	10	15	22	16	28	18	14	17	19	8	10	15	17	16	20	17	12	14	10	16	13	8	16	9	20	15	6	8	8	21	15	9	13	7	8	9	11	12	9	14	9	11	3	9	8	11	8	13	7	10	12	8	12	10	10	9	19	11	17	16	26	14	15	18	13	13	9	13	20	19	12	15	15	11	14	9	21	10	12	18	14	16	12	10	16	15	23	14	12	10	17	12	17	14	18	14	12	15	22	10	14	14	8	12	23	29	23	19	10	15	20	10	4	7	22	19	9	15	16	15	1
20	20	10	23	18	24	28	16	24	24	16	22	18	20	17	19	17	27	22	22	23	25	21	24	12	28	19	13	14	17	15	12	21	13	11	16	28	19	22	21	13	22	22	15	15	13	15	17	8	6	15	17	10	21	20	17	14	17	15	23	12	15	16	12	12	17	15	15	24	16	20	18	21	19	26	17	28	19	18	14	25	20	23	20	22	26	31	10	35	33	30	49	51	40	62	53	54	55	70	62	73	67	80	97	104	97	91	127	122	102	97	100	143	169	183	324	686	858	360	213	148	141	149	105	92	112	107	127	100	80	87	72	56	83	91	63	45	65	60	56	37	46	61	47	43	32	52	39	29	40	39	22	26	12	19	18	20	24	15	16	25	20	27	16	18	18	18	14	15	8	12	10	18	8	14	11	11	7	7	14	10	13	7	9	11	12	21	14	14	14	11	16	20	9	15	13	12	4	9	0	0	0	0	0	0	14	16	11	10	6	8	9	8	12	12	11	9	13	15	8	7	9	8	11	14	8	7	11	12	6	11	9	13	14	20	12	15	10	14	9	10	12	20	11	18	17	15	20	19	22	15	13	22	22	17	12	19	18	16	15	17	22	12	16	26	21	8	19	15	18	21	21	13	14	16	12	15	15	21	15	18	15	22	18	13	12	9	17	13	16	11	6	11	14	13	15	9	23	8	17	19	13	12	7	17	14	14	15	9	20	9	7	16	8	9	11	11	12	15	6	9	10	3	9	10	14	16	13	12	17	5	6	13	9	12	10	9	9	10	16	16	12	10	15	20	8	10	14	19	18	9	15	11	15	20	14	8	13	16	17	18	11	5	9	11	13	21	13	10	17	15	11	13	12	15	13	17	13	11	11	9	7	9	15	15	19	19	14	23	13	14	7	13	20	10	15	7	14	12	16	4
24	28	13	17	15	28	25	25	24	34	25	31	22	29	18	24	29	25	26	25	26	19	18	28	36	34	30	23	30	18	19	21	14	28	24	21	20	20	14	19	26	16	16	16	12	17	13	21	8	8	17	12	15	19	19	19	25	18	17	18	21	18	9	13	27	31	21	24	19	27	15	22	23	31	28	16	26	22	28	29	25	35	26	14	26	29	36	16	47	41	46	38	43	48	58	43	63	62	64	67	82	68	92	83	101	90	114	103	112	120	129	102	129	157	154	214	279	360	850	318	184	164	172	114	126	133	126	110	114	95	85	69	63	84	84	85	61	56	65	61	51	50	61	57	52	53	55	45	52	53	42	35	32	19	30	21	14	28	21	22	25	23	25	29	28	22	23	12	15	17	19	16	20	8	15	12	12	13	13	21	9	20	12	8	14	16	14	13	11	15	13	19	9	21	17	20	17	8	10	0	0	0	0	0	0	13	22	13	20	15	18	16	12	15	16	13	11	14	10	13	9	13	11	10	9	11	10	14	11	8	8	21	16	17	19	14	12	18	12	14	20	18	18	16	15	28	18	20	23	25	16	22	23	24	18	26	23	18	14	21	27	18	25	37	25	22	18	33	29	27	32	22	25	19	24	29	15	18	26	22	31	22	24	16	28	15	18	16	14	17	22	20	25	20	13	33	16	10	25	23	21	23	21	19	22	14	24	20	12	18	15	16	16	5	10	10	11	16	18	11	17	12	2	14	10	22	20	12	20	15	14	10	17	9	19	17	15	15	17	18	18	14	13	12	15	10	12	14	17	18	15	11	13	10	18	15	12	21	17	15	20	16	10	13	19	21	15	14	17	9	11	20	13	10	11	16	17	15	17	13	14	9	8	12	18	24	37	20	32	13	19	12	12	22	19	23	10	25	20	18	3
24	14	15	17	20	26	18	23	19	36	18	20	13	24	21	17	22	25	29	20	22	24	24	28	20	16	17	22	20	15	20	16	18	13	17	16	13	21	23	12	19	16	19	16	10	21	19	18	11	14	22	13	16	12	18	16	22	22	15	12	18	16	13	13	21	14	13	15	20	18	16	17	20	24	29	28	28	23	19	24	21	11	22	22	29	21	40	18	27	25	24	34	47	43	52	42	41	70	59	56	68	71	71	87	97	93	91	104	120	89	111	99	128	135	148	171	203	213	318	996	412	259	207	146	145	147	130	116	106	97	95	63	75	73	88	78	55	82	72	48	40	55	56	69	36	48	55	56	44	48	42	35	35	17	28	20	26	21	20	30	15	19	19	23	20	19	12	16	18	21	12	14	14	12	11	8	6	8	10	8	11	12	7	11	12	15	12	17	15	17	10	11	15	12	10	9	10	9	17	0	0	0	0	0	0	12	7	15	13	16	12	7	6	8	10	8	17	14	16	20	11	8	7	8	17	12	12	9	9	10	7	12	15	16	18	17	16	12	19	11	21	12	19	22	15	21	15	18	15	14	20	18	18	22	17	23	15	16	23	15	26	14	15	36	20	26	17	15	21	17	33	17	18	28	31	29	22	22	23	23	22	20	25	26	21	22	21	22	20	19	22	16	24	18	14	20	13	14	12	24	23	16	14	23	20	17	16	6	4	9	11	8	10	9	9	21	10	12	17	20	10	17	4	8	11	15	17	8	11	13	7	6	13	9	16	17	12	19	10	23	16	10	11	14	11	12	6	12	13	11	12	17	11	10	16	18	12	16	14	13	23	16	9	16	15	18	11	15	9	16	11	16	6	14	18	13	19	13	10	7	7	14	6	13	12	21	19	15	19	19	17	12	13	26	23	24	5	13	14	22	3
22	13	14	10	13	22	15	14	23	28	21	24	16	27	26	15	17	22	25	25	17	21	27	20	24	17	21	21	15	18	19	19	15	24	15	23	15	12	17	16	21	16	10	18	4	16	15	19	10	15	12	13	7	24	17	17	16	16	14	22	13	17	14	14	15	14	8	20	15	22	27	16	19	20	27	22	27	16	16	25	19	33	13	15	24	23	27	14	31	21	40	34	40	45	39	33	44	51	56	50	68	60	60	72	89	90	81	85	97	98	99	66	136	153	126	132	154	148	184	412	778	425	255	124	125	134	129	109	106	87	95	80	78	79	72	65	55	65	57	63	53	50	50	52	52	43	45	57	54	34	32	52	30	14	20	21	23	22	16	26	23	12	15	24	23	24	25	14	10	17	12	17	17	16	18	15	9	11	9	7	9	14	9	10	14	19	13	10	15	13	14	17	10	8	18	11	15	9	15	0	0	0	0	0	0	14	15	9	16	7	10	9	12	15	10	11	9	7	10	9	12	10	5	12	16	9	9	6	13	6	13	12	22	12	21	13	7	15	15	17	19	15	18	16	17	21	22	18	19	12	10	27	18	15	18	20	19	17	21	24	15	23	17	20	13	27	19	20	25	21	30	17	20	29	27	23	11	22	21	18	26	18	25	12	26	17	13	20	21	14	9	17	14	15	11	19	13	12	15	19	14	8	16	22	18	15	7	10	13	7	12	7	12	9	17	8	11	11	18	22	7	10	3	6	9	12	17	11	20	20	13	6	13	14	14	14	11	11	13	11	16	15	11	9	11	7	16	18	13	13	18	18	11	11	10	22	17	13	23	17	20	5	10	11	15	14	21	10	15	12	16	12	13	11	13	15	13	18	10	15	4	8	8	12	16	17	24	18	18	9	17	23	13	16	18	20	8	17	20	23	1
20	19	16	24	21	22	20	17	22	22	22	17	15	17	27	28	28	26	28	24	17	21	13	18	29	20	19	18	24	12	22	23	20	18	32	22	17	20	16	21	28	24	16	18	15	13	19	14	6	16	9	13	12	11	13	18	14	25	16	12	15	17	14	7	18	17	9	16	21	20	14	18	20	21	28	16	29	23	19	28	27	18	9	28	27	19	34	9	42	23	33	42	40	42	41	37	46	53	61	58	65	73	64	66	86	80	73	83	89	102	91	73	101	120	122	143	172	141	164	259	425	916	603	209	179	146	150	116	132	74	75	86	71	101	100	84	55	61	63	62	62	66	54	62	60	36	54	70	56	53	47	33	31	11	29	22	25	24	25	23	18	24	23	27	24	26	11	11	20	25	13	15	20	10	12	15	9	11	10	14	19	11	5	10	13	15	15	8	10	19	12	14	10	13	13	11	15	13	10	0	0	1	0	0	0	9	18	19	11	15	11	9	12	14	5	10	14	12	10	9	9	14	13	7	10	10	9	7	9	11	15	14	15	16	12	9	8	18	23	14	14	18	14	14	12	22	20	18	20	16	17	21	14	14	26	24	26	20	21	23	21	26	28	28	16	27	24	14	20	18	26	22	16	19	19	26	24	31	23	21	19	19	27	15	23	15	23	15	13	17	14	19	25	13	19	13	12	15	16	20	23	12	10	20	15	15	13	5	22	14	11	11	15	11	13	10	17	8	10	16	15	15	10	10	10	17	28	12	11	15	7	6	17	10	14	11	13	11	21	14	25	12	12	15	19	13	16	20	15	12	11	22	15	17	19	11	14	12	17	9	12	12	9	17	18	16	20	15	12	15	10	10	15	11	23	18	15	16	13	20	9	13	5	19	22	22	28	14	24	12	18	11	17	23	23	20	15	19	20	19	3
16	18	13	27	22	33	29	24	27	22	15	32	13	23	27	12	30	15	29	30	27	18	13	25	14	24	19	14	8	19	14	22	13	19	21	15	20	22	21	20	18	22	20	17	10	16	14	22	7	16	14	17	9	23	20	23	8	19	17	17	18	17	14	16	18	20	18	11	18	22	31	13	19	24	17	20	25	31	21	20	19	22	17	17	25	14	25	10	41	23	29	49	33	41	57	27	34	41	60	50	54	79	65	74	89	81	69	98	108	105	105	93	113	109	126	131	152	149	172	207	255	603	1408	459	276	222	155	140	128	103	97	84	66	97	110	73	75	83	69	62	54	60	49	67	63	53	55	56	58	48	45	35	34	20	17	29	24	22	26	27	28	16	31	19	29	23	23	22	14	23	14	16	14	10	7	9	10	8	9	8	7	8	16	15	16	9	16	9	18	10	9	13	12	13	9	9	19	8	12	0	0	0	0	0	0	17	10	15	14	17	10	8	11	11	14	7	12	19	13	9	11	9	14	11	7	8	10	8	10	14	19	10	18	16	9	17	22	7	18	18	12	30	17	20	23	23	22	10	18	20	15	22	23	23	27	17	22	22	19	14	31	18	17	21	21	18	18	17	25	20	19	30	16	22	17	14	16	20	17	27	16	26	30	15	19	18	24	17	19	15	20	23	9	19	16	20	11	23	23	18	20	28	14	10	22	17	19	13	15	10	12	10	10	12	12	7	18	3	16	9	8	11	8	15	9	18	17	20	19	14	17	11	19	14	11	14	12	16	23	15	17	17	16	12	18	21	6	16	17	15	10	18	13	21	16	17	19	17	21	17	18	13	5	12	13	16	20	12	14	13	15	14	20	19	25	19	26	19	10	12	7	10	12	12	17	17	30	17	29	16	21	13	15	17	31	23	10	30	25	22	6
13	12	11	9	14	14	27	14	13	20	20	13	14	18	17	11	20	13	24	15	19	8	22	24	26	17	16	11	8	22	8	9	13	26	20	11	10	13	15	13	9	23	17	19	13	11	28	6	7	10	14	7	8	20	7	12	9	23	15	14	12	15	14	9	13	19	17	14	12	9	19	14	19	13	23	14	19	12	14	11	16	19	13	15	24	16	22	10	29	25	21	28	37	38	41	26	36	46	32	36	50	60	53	67	65	76	57	83	82	60	66	48	91	108	101	96	116	105	114	146	124	209	459	760	451	239	164	140	101	89	71	85	55	71	77	68	63	69	60	65	39	51	52	55	51	51	54	55	33	36	36	33	32	23	24	19	24	23	22	17	19	16	25	17	25	24	18	12	8	6	17	11	13	9	13	14	11	14	7	5	9	5	3	11	11	6	10	14	15	15	11	7	10	13	10	12	13	7	15	0	0	0	0	0	0	7	4	11	10	15	11	9	7	9	9	11	7	15	9	12	7	6	5	5	7	6	10	9	9	7	4	7	14	13	14	8	10	18	8	22	9	6	13	8	16	15	15	11	13	10	15	21	20	16	11	12	12	17	19	18	17	17	18	23	17	12	15	18	19	20	8	26	18	12	15	16	18	27	16	21	14	12	21	15	17	22	17	13	14	13	12	13	11	9	14	13	12	18	16	14	14	10	11	17	12	12	8	12	13	19	10	8	10	12	23	12	17	13	10	17	9	9	1	6	7	13	12	16	15	9	14	2	16	6	8	10	11	11	6	15	13	15	13	10	9	10	6	16	12	11	7	9	10	17	17	15	8	15	7	13	14	12	8	12	8	16	7	9	5	10	13	9	10	10	15	14	15	16	12	7	7	17	12	13	12	14	19	15	16	18	20	15	12	15	26	10	9	20	12	5	5
19	20	11	10	12	27	28	27	22	23	24	18	20	19	19	17	13	16	24	14	16	24	18	19	17	13	15	17	15	18	17	22	26	22	16	16	15	15	28	17	15	20	17	18	7	12	8	8	5	9	17	12	10	15	10	8	18	23	13	16	11	17	15	8	16	18	15	14	14	10	10	23	14	22	16	15	19	23	19	25	22	25	14	13	22	8	25	9	27	43	25	31	35	38	41	41	43	48	43	55	47	55	55	60	77	74	78	83	67	83	86	55	109	110	104	125	112	92	126	145	125	179	276	451	1318	520	215	160	119	117	130	89	82	102	110	85	74	94	66	69	57	55	51	64	55	53	71	53	63	50	51	50	38	24	26	30	25	26	23	30	27	14	20	21	25	24	22	21	19	20	11	8	11	16	12	13	5	10	5	15	13	11	17	10	15	16	23	10	13	10	6	10	12	13	13	16	24	14	18	0	0	0	0	0	0	11	10	7	12	9	13	10	14	8	8	14	7	11	7	11	8	2	10	6	7	5	11	9	7	12	15	14	17	9	15	12	14	10	7	13	8	8	10	23	16	18	10	11	13	16	21	22	14	8	15	15	12	16	19	20	21	24	15	27	12	25	24	20	21	19	15	28	22	18	15	19	15	18	19	18	13	22	23	9	18	11	16	14	6	9	16	13	17	12	14	15	10	12	12	16	13	5	18	9	14	18	11	8	15	11	10	14	8	4	18	8	17	11	10	12	7	9	7	6	8	14	13	13	17	12	9	3	12	7	18	11	9	9	15	11	21	8	11	11	8	12	16	9	24	10	17	16	20	15	10	7	7	14	13	14	16	12	14	10	12	15	12	21	21	14	15	10	12	15	14	14	20	21	8	13	10	11	16	17	23	12	18	10	16	23	22	9	15	14	19	26	9	10	15	17	0
10	15	13	12	13	22	14	21	17	27	26	18	12	21	22	13	17	19	14	21	15	25	25	17	21	18	22	8	15	14	6	13	11	10	20	18	15	14	17	25	11	13	12	15	10	17	5	8	5	7	7	9	12	16	14	12	17	17	11	15	18	13	15	14	11	22	14	11	17	18	9	20	13	17	20	19	25	9	15	16	24	22	12	12	10	18	25	6	34	22	29	30	23	24	41	37	30	40	44	35	44	69	46	66	70	66	79	91	87	94	87	77	93	112	111	136	135	112	133	147	134	146	222	239	520	1216	577	258	210	155	127	114	86	118	130	116	81	105	97	108	58	71	63	83	89	68	77	80	63	48	39	47	43	22	35	41	25	26	17	37	27	22	21	20	32	24	14	27	19	17	13	14	22	8	16	15	16	12	8	15	14	14	13	10	14	18	13	13	9	10	10	17	14	8	5	6	16	5	11	0	0	0	0	0	0	8	11	12	13	12	18	7	11	7	8	9	10	10	7	7	11	7	15	10	9	9	12	8	12	9	11	12	13	12	9	9	11	25	10	12	13	12	12	16	21	19	11	18	12	35	16	10	8	21	15	9	19	20	21	19	17	11	21	28	17	15	22	14	18	21	23	15	21	16	22	26	13	15	18	23	7	19	20	20	22	9	14	17	18	14	14	14	19	12	15	11	11	11	15	7	11	22	14	14	9	12	17	11	11	18	17	11	12	11	6	6	8	13	8	11	12	7	4	8	5	15	17	9	13	14	10	6	16	8	9	12	14	10	13	13	11	13	13	15	9	11	14	9	6	15	9	6	9	11	17	13	7	18	10	12	10	17	14	8	20	14	9	17	12	16	11	10	16	10	13	11	23	11	20	13	18	8	3	22	14	18	18	13	16	17	9	16	9	16	14	14	3	21	19	19	1
18	12	12	13	16	24	28	21	26	18	15	12	18	28	13	14	14	22	22	26	20	22	15	19	17	6	21	16	20	12	9	19	14	17	17	12	10	9	14	17	18	14	11	16	9	16	15	12	5	10	16	5	7	16	17	17	9	16	16	12	14	18	10	11	5	16	14	13	18	8	19	10	14	12	19	22	17	18	17	20	20	20	21	22	16	18	19	10	20	20	25	24	26	33	47	26	37	55	49	49	47	60	57	49	71	69	67	79	65	95	79	68	99	121	87	122	126	107	126	130	129	150	155	164	215	577	1160	583	321	174	150	133	86	144	120	136	113	103	119	104	61	71	66	68	94	64	75	78	67	74	59	45	65	26	42	24	26	31	35	34	17	27	19	20	24	29	34	17	14	16	13	28	20	14	13	11	12	11	14	10	8	14	13	10	11	10	11	10	11	9	11	19	13	17	15	11	19	12	11	0	0	0	0	0	0	14	13	8	16	9	16	12	14	16	8	11	18	10	16	12	11	7	10	11	16	7	11	7	3	8	10	13	11	7	23	7	17	10	17	15	11	18	14	13	14	16	14	7	10	22	11	22	14	17	26	16	14	15	20	20	21	8	18	20	23	20	25	17	24	20	23	15	11	29	18	20	23	28	17	23	23	14	19	22	18	22	14	17	25	15	11	8	13	12	14	19	7	17	16	6	13	8	10	17	10	19	12	11	13	22	11	11	15	9	13	8	12	10	10	17	13	7	1	2	7	10	10	14	5	8	10	5	10	8	11	14	4	14	12	13	14	18	10	11	6	10	9	8	11	13	7	13	11	10	12	18	15	11	13	6	17	15	13	14	16	13	14	13	8	11	13	13	11	10	15	10	15	12	16	11	10	15	13	18	15	15	17	16	21	14	17	13	11	22	22	19	15	14	5	15	0
21	12	14	12	12	19	14	25	22	25	15	15	21	19	18	13	16	11	19	24	15	13	21	18	22	15	19	16	14	14	12	22	15	13	15	23	17	19	22	16	17	15	12	16	9	8	9	13	4	7	15	18	12	21	18	14	17	16	13	12	9	10	16	17	10	13	17	9	18	15	10	16	10	10	14	13	22	15	15	16	18	20	21	17	16	15	18	3	24	18	31	33	36	28	33	23	30	37	29	28	38	49	51	47	55	76	57	77	76	66	90	63	95	96	92	124	86	127	110	116	109	116	140	140	160	258	583	1354	495	246	167	135	114	136	138	137	93	114	125	91	62	86	103	92	86	57	66	82	58	53	70	58	57	29	36	33	24	30	21	22	22	15	21	22	30	34	23	20	13	15	15	14	23	10	15	16	12	18	13	9	6	12	8	6	15	11	14	15	9	17	10	14	14	13	15	13	8	6	10	0	0	0	0	0	0	11	8	15	14	14	10	10	14	15	12	7	6	14	14	8	11	8	9	10	7	9	11	13	11	9	12	18	15	10	7	10	11	11	20	17	11	8	11	12	18	19	14	12	12	18	13	16	16	22	20	14	15	12	24	21	17	9	22	23	13	18	20	18	15	13	19	18	26	33	12	11	15	16	19	15	18	19	18	14	17	15	19	15	17	19	15	8	12	14	11	16	14	12	12	10	18	19	15	19	20	12	13	8	14	14	12	11	15	13	11	6	9	10	11	9	10	7	5	3	7	13	14	12	14	10	12	5	7	6	14	10	8	9	19	14	14	16	14	10	11	9	6	7	10	17	14	15	16	10	9	14	10	18	10	13	14	12	7	13	13	10	11	11	14	7	9	8	12	7	15	16	11	16	15	14	9	15	9	9	12	17	17	22	16	9	16	19	12	14	17	15	4	15	17	23	1
13	14	10	11	18	21	22	23	28	24	18	21	14	15	14	11	22	21	22	19	15	15	20	22	21	12	19	8	16	12	18	16	10	14	19	16	10	14	19	19	20	11	11	11	6	14	14	13	3	13	7	10	6	17	7	13	11	13	8	10	11	15	10	7	6	17	5	7	9	7	12	11	12	17	14	15	18	16	16	23	14	15	12	2	18	21	24	9	14	14	21	20	27	22	35	15	27	40	26	41	43	38	39	59	52	57	52	62	62	75	89	61	73	97	80	89	102	100	114	106	106	132	128	101	119	210	321	495	1178	398	242	154	125	170	135	137	110	102	131	102	75	80	83	90	91	80	86	79	78	55	64	62	54	31	30	38	34	28	31	38	38	23	30	34	28	25	27	14	21	22	19	20	14	14	19	23	17	10	9	5	15	13	5	10	15	8	10	13	5	18	11	14	16	10	10	11	8	14	10	0	0	0	0	0	0	15	13	12	14	6	9	11	11	10	17	8	9	13	9	6	9	8	10	7	12	11	11	4	10	11	12	10	15	10	13	14	17	16	14	11	18	11	13	18	14	20	14	9	9	24	17	17	15	14	21	15	19	13	20	20	19	13	20	31	16	27	19	23	15	26	17	17	16	20	18	16	26	22	13	21	19	18	26	17	13	20	18	8	17	11	8	13	15	16	8	14	15	9	17	17	16	11	16	14	17	12	16	10	8	12	8	10	5	15	10	13	1	8	12	7	11	13	5	12	7	9	12	17	10	11	8	8	8	13	17	8	9	11	12	20	14	8	17	11	11	6	10	11	16	12	11	7	12	9	13	9	11	10	10	20	19	14	13	11	9	7	14	11	9	14	16	12	13	14	8	12	14	16	13	11	9	10	10	18	13	13	19	14	25	11	17	7	14	22	15	17	10	14	6	8	3
16	7	9	15	8	21	26	20	20	23	10	15	11	21	16	8	20	20	24	17	18	20	19	30	22	17	18	18	10	11	7	19	13	11	15	15	14	14	15	15	13	18	14	11	6	15	12	6	3	9	14	7	10	15	19	14	23	14	15	15	8	6	10	12	16	15	20	13	16	14	13	16	7	15	26	14	16	15	26	25	15	10	12	14	14	19	23	9	29	12	17	18	32	27	25	23	34	32	40	27	41	27	48	51	54	53	44	71	44	66	63	53	71	87	63	86	70	80	95	97	87	74	103	89	117	155	174	246	398	866	360	185	123	164	128	125	111	126	108	100	57	73	87	91	90	78	78	72	69	62	71	64	66	34	28	30	33	33	31	37	38	27	21	39	37	42	30	24	15	18	26	13	25	11	15	20	10	12	15	10	9	14	12	15	13	16	17	9	16	13	12	13	18	17	16	11	13	7	10	0	0	0	0	0	0	14	11	8	10	8	11	13	7	12	14	14	12	14	7	4	8	11	16	11	14	7	7	6	11	10	13	18	19	17	15	6	14	20	17	11	12	18	20	16	20	25	6	16	16	20	19	16	15	24	24	20	15	22	15	19	22	24	14	19	24	16	16	22	12	14	25	24	19	25	21	24	11	21	24	14	17	16	24	12	15	10	16	12	19	17	8	15	13	11	15	13	10	9	21	12	8	18	17	9	11	12	11	15	13	18	12	12	12	18	11	11	8	6	6	15	12	7	5	6	13	13	14	10	12	10	12	8	7	4	11	8	13	6	11	17	12	6	10	16	14	7	9	13	9	10	6	13	11	13	10	12	12	14	11	13	16	9	9	14	14	14	11	12	7	10	16	7	14	11	7	10	10	11	13	16	11	12	7	7	12	20	19	15	15	12	16	14	11	14	17	15	11	16	13	13	5
11	10	7	13	15	20	18	20	14	17	8	17	16	20	17	21	16	16	23	13	11	16	17	18	27	18	17	18	12	11	16	18	16	17	18	15	18	12	14	18	14	17	16	9	9	14	13	13	6	6	21	11	7	12	9	16	20	13	14	19	15	12	10	11	11	16	8	18	6	12	12	14	15	11	13	13	15	15	14	21	18	16	15	8	16	19	19	5	17	20	17	18	27	27	20	23	24	22	11	28	42	37	27	41	42	58	46	50	51	57	47	46	63	88	62	74	80	87	85	95	95	75	97	71	130	127	150	167	242	360	694	309	144	148	133	152	99	121	123	79	69	88	90	81	92	75	78	80	74	80	55	60	50	19	38	30	29	34	35	36	29	23	37	41	31	25	29	22	20	24	18	21	16	11	19	16	11	8	12	9	8	9	13	9	13	16	12	13	11	19	15	11	20	16	13	22	14	15	22	0	0	0	0	0	0	13	10	22	5	15	16	8	15	11	9	18	13	17	17	14	11	7	5	5	11	11	9	7	10	9	9	15	17	16	16	18	21	17	16	16	18	14	15	15	22	13	27	16	16	27	11	18	18	17	22	15	15	14	16	21	22	14	20	33	16	15	18	19	20	22	22	16	20	14	19	22	19	28	24	21	19	15	27	12	18	8	18	17	13	12	11	17	19	13	8	18	16	11	11	18	10	11	8	14	16	17	15	12	13	14	12	6	5	7	10	9	4	7	13	12	11	5	8	12	5	13	13	14	14	14	11	8	5	11	15	13	12	12	9	15	16	15	7	8	7	17	9	12	11	15	11	13	15	11	7	21	12	23	11	7	15	11	12	8	15	16	17	14	10	11	14	9	16	12	12	10	19	10	10	14	8	8	6	10	19	14	19	15	27	8	25	17	11	14	23	23	10	17	15	17	2
15	13	4	16	23	11	20	24	18	16	18	16	13	16	23	14	20	20	18	20	18	20	23	18	24	17	16	11	13	13	15	15	13	9	19	14	20	16	17	10	12	15	9	5	13	7	12	10	8	8	11	14	10	13	18	12	16	12	21	9	13	14	12	9	12	11	15	10	15	6	13	16	11	20	17	14	20	11	19	21	19	12	15	13	16	15	15	5	18	14	17	18	15	18	30	20	33	24	30	35	26	32	22	49	34	40	35	46	61	52	52	40	65	71	56	75	67	72	69	63	80	86	84	85	89	114	133	135	154	185	309	528	215	178	145	126	103	89	87	83	63	76	83	91	81	54	69	57	60	47	52	41	42	24	27	32	21	30	29	29	30	30	25	32	38	34	22	23	23	19	9	32	10	10	14	16	20	16	10	6	6	14	13	9	12	15	16	17	15	19	13	17	17	9	10	18	13	14	16	0	0	0	0	0	0	19	10	10	11	11	14	7	8	21	13	10	13	22	17	9	4	5	10	8	11	7	13	9	7	5	12	11	18	15	18	17	12	15	23	16	21	18	19	18	18	24	24	11	16	18	20	19	16	30	13	11	16	18	22	24	23	24	18	22	18	16	23	17	28	14	22	22	13	22	15	18	17	10	14	13	19	18	13	21	25	20	15	25	14	14	9	13	13	13	16	7	11	10	14	16	12	9	12	14	16	10	18	5	11	17	16	8	16	14	9	9	13	11	7	12	11	4	5	7	7	10	13	9	13	12	15	10	13	11	12	7	13	16	14	12	5	10	12	8	12	6	7	8	8	15	8	11	10	10	9	14	10	12	8	23	10	14	12	12	14	14	12	11	13	13	13	17	10	7	19	12	11	9	12	9	10	9	5	13	15	22	23	10	16	16	13	8	7	13	19	20	9	12	7	23	3
14	14	7	12	9	13	15	17	14	18	8	14	15	15	13	15	16	13	17	11	20	18	7	19	14	10	12	14	10	8	8	13	11	15	11	16	8	10	13	10	12	7	8	7	2	14	8	10	4	10	6	10	5	15	16	9	10	13	8	9	12	10	10	11	8	11	11	6	9	11	12	8	6	11	14	17	19	15	15	15	12	10	12	8	9	19	18	9	17	12	20	16	14	17	25	16	18	20	20	31	28	28	37	39	37	36	35	39	41	37	46	30	47	61	55	66	49	56	63	75	78	71	66	55	82	86	86	114	125	123	144	215	434	328	157	131	69	92	92	89	64	77	50	73	67	55	54	49	59	57	44	38	48	24	32	21	21	25	28	22	35	10	32	27	22	26	14	8	20	18	20	15	14	9	15	13	12	9	16	5	9	11	6	13	17	5	15	7	10	6	6	9	22	6	5	11	8	9	5	0	0	0	0	0	0	16	11	9	12	12	22	3	8	9	8	9	10	4	12	4	11	8	7	6	7	3	10	4	10	9	7	14	13	12	9	16	12	7	6	13	11	14	9	15	14	14	19	16	16	15	17	17	16	22	15	16	13	10	19	16	13	15	21	20	10	13	11	17	12	21	16	12	20	21	21	19	13	12	19	21	16	9	18	8	14	13	12	21	11	10	9	14	11	11	4	8	14	7	13	14	12	7	6	13	6	10	12	7	6	5	8	5	7	7	17	9	12	6	7	12	9	7	0	7	3	8	8	8	4	10	10	0	9	8	6	11	8	9	8	13	10	9	20	7	9	4	7	10	8	17	8	9	11	9	9	11	8	7	10	6	10	10	3	10	7	10	12	12	9	6	8	5	12	9	13	9	3	15	8	6	4	6	9	13	18	22	11	9	11	6	10	7	11	12	17	22	4	10	8	12	0
17	18	7	15	10	26	24	14	16	16	22	13	12	19	22	12	20	19	18	18	16	14	16	15	24	18	17	21	22	17	14	19	12	14	16	15	20	13	26	23	22	8	9	13	10	15	13	10	5	17	14	9	4	10	12	18	21	11	9	15	16	12	10	9	20	11	14	8	14	19	17	13	11	16	17	8	17	2	19	7	15	17	13	12	12	9	12	7	25	23	21	26	30	30	26	27	25	29	27	22	35	33	48	54	49	46	47	62	45	45	49	45	57	54	68	66	69	83	84	73	79	101	97	71	102	118	144	136	170	164	148	178	328	748	417	272	147	143	144	109	93	89	89	126	88	100	92	72	89	64	67	74	54	25	43	44	35	35	44	45	43	12	28	30	26	45	27	22	16	24	26	26	24	20	19	15	9	14	17	10	11	13	11	17	17	18	15	18	16	21	20	13	17	19	13	16	17	11	12	0	0	0	0	0	0	12	13	19	16	18	22	12	11	14	21	10	9	15	18	11	17	10	12	13	16	17	9	14	13	11	13	14	10	15	16	18	14	22	17	17	13	17	23	11	15	19	18	26	24	14	13	22	17	29	17	13	7	17	16	16	15	24	27	28	23	20	18	25	20	22	20	21	14	19	20	24	16	18	16	15	22	17	27	18	19	16	10	16	13	20	13	10	18	13	7	15	9	15	22	10	11	14	15	11	10	21	5	9	7	13	11	11	11	5	13	11	10	6	15	11	13	7	3	5	8	9	13	14	19	11	10	5	10	14	17	9	15	11	8	16	18	4	9	10	8	9	12	15	17	10	15	7	4	13	11	6	8	11	11	12	18	14	14	15	12	16	17	13	17	10	15	8	13	9	8	12	12	11	13	12	8	11	8	14	25	19	15	9	20	11	20	12	15	15	21	19	20	10	6	22	1
20	8	4	20	17	16	28	16	15	18	10	16	12	23	15	19	19	20	24	21	21	22	16	14	17	11	19	12	15	17	12	15	15	7	8	16	18	5	11	19	17	12	13	14	7	12	8	8	5	12	10	12	10	10	15	22	20	13	15	18	8	17	12	11	9	15	18	10	12	16	18	14	14	11	18	9	17	20	18	19	13	11	16	19	9	14	21	5	16	14	22	24	32	20	29	20	33	29	24	27	28	30	37	48	42	47	45	52	56	46	55	50	53	69	66	75	79	91	84	88	72	100	110	77	110	130	120	138	135	128	133	145	157	417	784	387	172	171	141	114	77	81	93	107	90	81	91	93	93	86	66	66	62	35	52	49	32	40	34	40	38	31	34	32	33	35	24	37	27	27	23	28	29	28	14	22	20	19	12	12	10	16	10	13	18	12	19	23	16	16	14	19	14	13	18	12	13	11	6	0	0	0	0	0	0	23	9	16	7	16	20	15	9	13	10	7	18	13	11	9	13	11	8	7	18	17	7	14	8	18	6	9	17	17	21	12	13	15	13	16	13	17	20	14	18	23	14	24	19	24	18	21	11	23	20	18	14	27	25	29	19	19	18	35	15	19	12	19	26	20	17	14	16	23	19	19	15	27	16	15	22	32	23	12	19	20	20	11	11	6	12	16	13	19	16	11	11	17	17	7	16	11	17	17	15	11	11	15	7	11	12	5	12	8	10	10	10	14	11	11	19	8	5	5	9	9	14	8	7	15	12	5	13	13	10	16	11	10	14	15	12	16	7	7	13	7	10	14	13	11	8	13	14	9	9	10	11	20	15	11	11	11	9	13	21	15	21	16	13	8	17	8	17	9	9	13	21	18	15	9	11	11	11	13	13	15	17	12	18	11	16	11	6	11	11	16	8	20	9	15	0
16	21	6	19	11	28	27	20	15	21	15	15	12	23	18	16	17	13	19	23	20	15	21	18	20	21	14	18	21	13	6	13	16	18	19	19	12	16	15	12	13	18	4	15	11	18	13	12	6	11	9	4	4	10	14	11	18	20	10	15	13	13	9	11	15	12	14	12	14	12	12	16	20	13	31	8	14	13	5	13	21	11	13	16	17	6	17	5	29	19	15	27	18	28	28	24	29	23	34	30	31	27	37	32	35	50	44	35	52	47	56	36	60	66	54	73	82	63	85	78	65	84	73	68	85	116	136	137	137	125	152	126	131	272	387	1136	448	297	214	149	83	96	99	115	119	113	111	89	94	70	81	64	85	38	60	44	47	41	50	59	38	37	29	30	39	39	24	37	22	35	21	19	25	16	21	24	14	9	11	19	10	11	7	14	10	16	22	12	14	18	20	10	15	16	15	15	19	9	17	0	0	0	0	0	0	15	19	12	13	11	22	6	14	10	15	12	11	14	21	13	11	7	10	10	16	11	12	14	10	4	13	15	20	17	8	19	13	24	9	23	11	7	24	17	21	19	15	21	17	19	13	16	18	19	20	19	11	13	14	25	16	38	21	22	17	17	18	23	16	20	31	21	17	13	17	22	15	21	17	23	14	15	24	16	24	19	14	17	21	7	10	11	13	10	11	16	7	9	11	21	10	11	13	19	10	11	16	10	13	13	14	8	9	8	13	12	6	9	7	18	10	11	4	9	8	12	15	11	8	11	6	3	20	16	13	15	10	15	14	16	16	17	11	13	16	11	8	14	15	12	6	16	20	14	12	12	17	14	15	16	14	13	13	15	17	14	20	13	9	9	13	12	10	17	17	15	18	16	17	16	10	15	8	15	19	13	19	14	18	15	17	11	11	14	20	16	3	18	9	7	2
10	13	5	8	8	12	23	11	15	11	20	13	10	18	9	9	12	15	9	15	15	8	6	13	13	11	17	8	13	12	11	17	11	16	10	16	9	10	6	6	14	10	10	5	10	9	8	3	6	11	6	13	5	7	10	7	12	12	10	10	12	9	11	7	9	14	8	14	11	5	14	9	8	13	11	11	14	11	6	11	8	16	13	11	12	8	11	3	19	18	16	13	20	27	14	16	18	24	20	29	18	21	29	32	26	34	36	32	36	38	27	39	50	44	45	66	63	45	61	55	55	55	75	63	74	81	113	93	110	111	99	103	69	147	172	448	1204	648	264	141	76	90	91	109	114	93	97	90	77	72	77	84	71	53	50	38	50	36	40	41	37	23	42	22	31	30	26	24	20	17	13	14	19	9	20	10	18	14	13	6	13	17	15	10	10	10	13	13	12	12	15	9	11	10	13	13	9	8	4	0	0	0	0	0	0	11	10	14	16	16	11	8	11	11	8	10	11	18	17	10	8	8	12	6	12	8	13	9	12	6	11	12	16	13	11	11	11	7	11	11	15	8	7	5	14	9	19	13	14	12	12	16	13	16	17	8	16	9	17	8	17	11	16	24	11	14	10	19	16	15	14	13	5	11	18	21	8	9	12	12	23	16	16	10	16	7	12	8	13	7	11	11	5	9	10	10	10	12	9	15	10	10	13	11	12	8	6	6	12	9	4	6	15	6	5	13	12	7	11	4	7	5	2	3	6	8	7	4	12	10	10	3	5	19	9	8	7	10	15	13	14	6	10	6	11	6	3	9	6	9	12	9	14	10	7	8	9	10	8	15	10	11	4	6	12	14	16	7	6	11	4	6	9	8	10	11	12	13	11	2	8	9	7	15	17	10	16	14	8	10	17	10	10	9	15	10	4	9	7	7	0
14	10	4	11	12	16	11	25	17	18	13	16	14	11	10	18	23	17	14	21	18	21	12	17	19	12	13	13	14	11	8	8	7	20	8	18	7	9	13	9	19	15	9	9	6	10	14	20	4	4	14	10	9	8	13	16	9	11	15	12	11	11	11	4	11	19	8	6	8	9	9	9	12	16	13	13	11	9	10	17	19	17	14	12	17	14	16	5	20	14	7	22	20	17	22	20	21	32	27	23	24	32	38	39	38	35	40	44	46	36	69	35	61	62	55	67	61	65	56	82	65	61	83	69	94	105	103	114	102	126	121	89	92	143	171	297	648	1372	517	217	119	131	123	160	138	111	131	110	109	96	97	86	102	40	56	63	41	48	52	47	47	24	27	38	42	44	30	27	22	29	21	27	22	22	24	19	18	14	11	13	15	18	12	16	13	9	14	14	10	21	10	9	17	9	9	13	13	12	10	0	0	0	0	0	0	14	10	14	13	10	5	13	9	14	9	13	9	19	18	12	8	12	7	15	15	10	13	4	14	10	15	12	13	17	9	15	9	19	13	13	12	17	10	19	10	15	11	11	8	12	18	14	10	10	15	14	20	15	19	21	16	17	14	29	15	22	12	20	22	16	14	17	21	13	16	22	17	16	21	22	16	20	15	12	13	8	15	16	17	13	8	6	15	13	14	17	7	7	13	8	13	12	9	15	10	11	13	11	8	17	8	7	16	9	17	11	15	11	11	7	8	9	1	8	5	10	15	5	9	5	13	5	9	8	13	11	6	14	10	13	16	12	8	6	9	8	16	11	4	10	12	15	17	6	10	7	16	11	17	14	12	9	10	11	10	9	19	10	12	13	12	11	17	13	10	9	13	12	12	8	11	8	9	11	21	12	15	13	15	10	9	4	15	17	16	16	2	14	7	9	1
7	14	10	11	12	14	19	18	16	20	20	9	17	15	13	12	11	20	13	14	14	16	12	17	11	13	11	10	6	12	14	21	9	8	17	12	20	12	9	13	8	15	17	6	6	11	6	14	3	10	8	9	12	11	11	13	9	13	10	6	12	9	14	9	9	15	11	3	8	14	9	7	10	14	10	8	15	15	12	12	13	8	11	11	13	9	12	6	10	8	20	18	26	11	20	18	23	19	14	26	26	27	26	37	34	31	29	43	43	38	45	36	47	65	39	71	72	60	65	72	57	63	69	60	66	97	119	125	131	108	123	87	92	144	141	214	264	517	1184	506	174	159	177	221	168	136	133	116	119	96	104	101	89	59	71	45	41	60	44	65	56	40	38	41	40	38	39	28	32	28	25	26	27	24	27	21	23	10	13	15	11	18	24	11	15	11	16	14	16	9	7	15	15	17	5	16	17	10	11	0	0	0	0	0	0	19	7	15	5	13	9	8	9	10	11	6	15	9	13	9	16	12	10	10	8	11	14	15	6	13	15	11	9	10	10	12	13	17	16	9	21	14	17	16	21	14	16	18	10	16	13	17	13	18	23	9	19	9	19	21	18	21	10	17	10	10	14	22	10	18	19	16	14	20	11	19	17	15	12	11	14	12	13	17	17	16	11	10	16	14	7	10	15	7	12	12	7	6	15	9	11	12	16	11	11	11	5	10	8	9	7	3	7	9	8	10	9	11	9	8	12	12	1	11	10	10	12	10	10	22	13	2	11	9	11	10	5	4	9	11	8	14	13	12	9	8	13	8	10	14	6	12	13	8	14	17	10	9	13	12	17	19	9	11	13	15	12	12	8	11	15	9	12	16	9	15	16	10	11	2	12	14	6	15	11	14	15	8	13	12	14	10	13	16	14	17	11	10	10	16	1
16	9	7	9	20	12	19	25	14	16	10	20	11	16	13	9	10	8	10	15	12	17	9	16	16	14	14	11	14	12	7	13	15	14	8	20	12	14	10	10	7	15	16	11	10	11	15	10	5	10	8	8	3	15	6	10	16	15	15	10	7	6	14	5	8	14	13	10	5	13	15	11	13	16	14	13	17	14	15	24	6	19	11	11	15	15	12	3	16	20	12	19	18	13	21	9	18	17	24	17	19	29	23	35	21	36	37	28	42	37	43	23	33	57	52	55	62	56	61	48	63	62	62	65	69	108	104	91	102	100	79	83	89	109	114	149	141	217	506	988	332	250	245	246	174	110	116	121	118	90	102	110	99	51	75	57	55	53	53	50	48	32	48	44	54	47	32	36	23	32	22	27	40	20	18	24	16	12	14	20	18	10	10	11	21	23	21	12	15	22	15	15	19	11	8	13	13	16	22	0	0	0	0	0	0	16	15	10	12	12	21	12	18	7	11	11	15	9	11	12	11	10	5	16	11	4	8	15	16	15	10	11	12	17	13	14	14	14	8	13	22	7	18	13	13	13	23	12	16	15	16	24	10	17	16	16	14	21	25	11	19	13	16	21	14	11	18	19	18	18	19	22	14	16	15	18	14	14	12	11	15	22	28	17	17	9	14	11	17	16	10	10	10	10	14	17	10	11	16	9	12	3	10	14	13	16	10	6	5	8	9	9	8	7	8	11	9	8	5	10	9	5	5	12	7	8	9	21	10	21	11	5	11	11	7	13	7	14	10	12	18	6	3	8	10	12	5	12	12	12	13	12	17	11	6	10	10	9	9	13	15	8	9	7	10	13	14	10	8	2	11	10	10	8	7	12	8	14	5	12	6	12	8	11	9	17	20	15	13	7	7	12	7	13	17	13	4	10	11	19	3
8	16	8	4	9	14	10	12	15	20	7	7	8	7	12	12	12	13	15	22	15	14	13	17	9	11	12	22	12	9	6	12	15	16	11	13	20	14	9	9	11	5	6	8	7	8	15	9	6	4	11	8	5	0	9	9	9	8	12	5	6	5	7	8	9	10	7	5	5	8	10	9	13	13	7	4	11	13	16	7	8	10	5	12	7	8	12	5	12	11	5	13	18	17	20	13	8	6	12	9	14	17	23	22	24	29	15	29	33	23	43	14	29	34	30	39	39	37	51	40	53	62	54	39	57	58	61	62	75	57	69	63	64	93	77	83	76	119	174	332	614	341	169	163	151	99	84	91	88	73	69	72	51	43	37	41	37	38	34	44	37	34	44	47	38	37	25	23	18	30	18	23	24	13	15	13	19	18	8	12	9	14	11	16	11	13	16	8	12	10	11	13	8	19	14	12	12	15	23	0	0	1	0	0	0	9	11	10	12	14	7	8	6	8	14	12	10	14	15	13	11	6	7	9	12	10	10	10	7	7	13	6	15	13	13	14	18	12	12	14	16	8	19	19	12	19	16	14	18	11	19	16	18	15	17	18	13	22	16	13	20	17	15	15	19	13	18	13	15	28	13	12	7	17	16	11	12	7	7	13	7	11	20	11	12	9	16	14	7	6	5	11	7	7	7	15	7	7	12	6	10	13	10	8	14	7	5	1	7	10	7	5	9	6	13	15	7	4	9	14	5	9	2	3	5	12	6	10	12	7	6	1	15	5	11	13	8	8	6	5	8	14	13	13	6	2	7	2	10	6	2	6	10	6	5	9	11	11	11	10	8	7	9	8	4	11	13	8	9	11	10	3	6	7	6	6	8	7	9	6	7	10	5	2	10	12	12	8	9	9	13	8	9	12	6	16	5	9	6	14	4
18	17	7	10	15	21	20	24	14	29	16	13	17	18	11	11	14	15	18	12	14	21	16	15	23	12	25	18	19	15	9	15	16	11	7	12	17	17	13	12	7	14	8	16	10	9	15	10	6	9	6	6	7	9	9	17	15	7	15	11	7	18	10	9	10	13	6	12	11	10	11	17	18	15	25	9	20	5	11	15	16	15	11	11	15	9	19	9	17	8	11	19	21	25	22	9	14	21	25	7	25	22	20	27	19	40	34	35	39	32	32	28	54	40	50	40	40	46	50	55	50	66	60	51	55	71	71	86	80	73	88	76	77	89	81	96	90	131	159	250	341	710	306	229	163	110	99	110	94	71	86	75	78	53	57	39	48	56	51	54	52	40	45	35	40	43	44	33	29	26	29	19	26	13	31	29	17	19	12	8	14	16	16	18	18	18	24	18	15	13	12	18	19	26	18	14	14	11	17	0	0	1	0	0	0	16	12	18	15	10	12	11	17	14	16	12	18	19	15	12	15	10	17	9	17	6	15	9	9	10	10	20	20	16	18	13	10	18	16	21	13	17	18	24	26	36	28	21	22	17	12	17	24	25	21	18	32	16	23	25	24	22	16	26	17	19	21	24	18	17	19	23	13	21	23	26	17	14	17	23	22	14	22	12	16	15	15	23	13	15	14	11	13	19	11	13	17	6	6	15	11	10	9	18	19	12	13	16	6	5	12	5	10	10	10	7	15	8	7	4	22	7	7	3	8	15	10	8	12	5	12	2	11	9	13	8	10	9	8	15	11	11	6	6	7	3	11	9	8	10	11	9	7	15	12	11	8	10	10	7	12	14	9	13	13	10	11	9	15	16	10	12	5	10	16	5	12	14	16	6	8	8	12	11	10	8	18	10	13	15	10	13	10	9	20	15	7	14	4	16	6
13	15	14	17	12	22	20	21	15	15	17	18	8	17	21	9	13	23	11	12	13	14	19	27	17	9	17	10	12	10	8	11	8	15	12	12	20	10	12	14	9	14	12	3	5	10	6	10	2	6	9	7	7	11	7	18	19	15	8	14	7	9	12	8	10	9	9	9	14	11	11	11	6	19	7	10	19	11	11	8	16	14	10	7	8	16	7	4	15	21	14	14	20	10	20	12	17	16	25	19	15	17	16	29	22	44	37	29	20	36	34	31	30	45	52	48	43	61	61	56	50	54	49	52	51	63	66	103	83	87	90	83	50	89	93	99	91	123	177	245	169	306	576	398	228	123	121	138	120	93	89	101	86	52	65	46	36	54	63	55	44	43	40	40	45	52	35	37	38	24	26	31	27	25	20	15	13	11	20	22	15	20	16	22	22	18	16	14	20	15	17	22	16	15	17	21	16	15	13	0	0	0	0	0	0	17	9	13	12	12	13	17	12	10	5	8	15	14	11	9	16	12	10	10	11	9	7	11	18	16	10	17	20	10	14	15	8	13	17	12	18	17	13	13	16	27	19	19	11	24	12	15	17	22	23	20	19	20	23	21	16	26	28	26	24	20	24	15	31	19	17	17	13	22	13	14	13	12	18	13	13	12	23	13	16	16	11	18	13	12	8	13	11	14	7	13	9	9	11	11	16	8	6	9	7	14	12	7	10	10	6	5	9	10	10	7	6	13	6	10	7	9	3	7	6	8	11	6	9	11	9	6	7	10	15	11	7	4	8	15	7	7	9	7	7	8	5	9	6	9	5	8	10	7	7	16	10	10	6	14	10	6	8	12	12	17	13	4	12	12	10	8	9	10	17	10	12	8	12	7	9	10	6	7	11	6	14	10	22	14	8	7	12	17	17	16	5	16	12	16	1
10	11	8	6	10	17	10	21	11	17	12	12	10	14	9	11	16	13	20	13	15	15	18	20	19	14	15	11	12	11	9	11	15	15	11	19	17	13	9	16	9	13	6	14	6	12	10	10	7	10	15	9	7	5	16	11	14	13	10	15	13	7	14	9	10	11	7	6	13	12	4	8	7	13	20	11	9	8	10	17	15	15	3	12	14	8	15	7	13	9	19	14	19	16	21	13	20	18	17	28	25	27	20	22	23	30	33	31	41	35	30	25	46	35	40	36	48	47	57	69	52	62	67	55	64	83	68	92	90	91	81	91	73	126	107	115	109	160	221	246	163	229	398	1044	578	191	196	170	140	112	116	143	124	72	83	83	56	51	52	57	63	48	69	51	52	49	34	42	39	40	32	29	27	16	19	20	21	25	12	12	19	24	18	25	11	15	16	16	13	12	16	21	16	14	10	17	14	13	14	0	0	0	0	0	0	22	13	12	11	8	15	11	14	13	13	12	14	20	13	10	12	11	11	13	15	9	14	10	24	8	20	15	20	14	13	25	19	14	19	16	17	10	18	13	19	30	24	25	13	19	21	15	22	21	25	8	17	19	23	15	36	21	17	22	19	19	17	7	8	17	19	17	13	13	9	11	14	12	17	14	16	14	21	12	22	11	10	17	14	13	13	5	12	17	8	15	11	6	7	17	10	13	10	15	7	12	4	2	12	14	6	6	8	6	7	10	6	12	8	5	5	9	2	5	5	13	13	6	13	8	7	7	5	10	16	10	9	18	13	9	14	9	13	6	6	10	5	8	13	16	7	4	11	8	12	11	18	14	12	10	13	17	7	7	7	18	13	13	13	12	12	7	5	14	8	9	12	19	7	8	5	8	4	9	16	16	8	12	21	9	18	9	5	8	15	17	12	15	14	15	6
20	12	10	11	12	20	16	12	10	13	5	16	16	17	10	7	11	8	19	10	18	17	6	18	18	12	15	7	11	14	8	7	10	10	16	15	17	14	9	9	15	12	8	14	8	7	12	10	5	8	10	10	12	7	12	8	11	8	7	12	9	18	7	14	7	10	12	12	8	12	15	12	12	14	16	10	15	12	1	11	10	12	7	13	11	8	6	6	13	11	11	11	18	23	17	12	18	22	16	17	17	29	19	21	24	24	35	41	37	27	36	22	39	61	46	45	46	43	52	36	52	60	63	51	55	89	94	86	91	90	92	81	67	88	90	119	114	138	168	174	151	163	228	578	1286	448	281	178	149	145	177	140	148	62	97	79	75	67	69	84	73	56	50	70	46	60	53	37	41	52	35	34	33	29	23	26	21	26	13	17	8	28	15	16	21	25	20	16	23	13	17	15	20	14	17	9	15	19	15	0	0	0	0	0	0	14	16	19	8	13	13	20	8	17	14	15	8	14	5	11	14	15	17	17	12	11	13	18	16	5	17	20	20	7	18	16	9	21	12	20	15	13	9	18	13	24	18	16	13	15	18	18	15	35	13	21	18	19	16	24	14	15	13	20	16	21	21	13	11	14	17	16	11	14	19	19	15	16	19	12	9	20	18	16	20	14	12	7	15	9	11	14	11	11	16	14	13	9	9	11	21	10	9	5	12	10	11	7	10	7	10	4	10	6	13	7	10	12	6	8	9	10	6	4	8	10	14	8	10	8	2	2	14	14	14	13	6	6	6	12	11	18	6	4	5	10	5	5	7	9	4	4	14	4	7	13	9	13	6	9	10	10	14	8	13	11	17	9	7	13	11	17	8	8	9	10	16	8	15	10	10	7	10	7	15	9	17	12	20	18	11	5	9	22	10	21	6	14	7	8	1
16	9	6	14	12	21	16	20	9	11	9	14	12	13	8	11	12	6	16	12	20	14	17	8	6	15	14	15	11	10	9	10	9	17	13	11	10	9	13	15	17	7	10	8	11	10	12	9	2	11	15	5	5	5	10	11	14	9	5	8	10	8	12	8	8	9	8	3	7	9	8	14	10	10	10	6	20	7	11	10	13	9	9	10	12	9	15	7	12	10	12	14	14	11	19	11	12	15	14	16	19	19	24	20	22	26	23	32	25	35	32	28	38	50	35	35	37	32	53	48	43	36	53	51	53	68	64	57	80	78	75	54	55	100	81	113	93	111	136	110	99	110	123	191	448	594	398	181	143	145	107	137	124	96	73	74	61	55	84	91	59	55	59	44	63	55	50	43	42	46	34	19	30	20	36	32	24	13	16	20	14	22	18	15	18	19	21	18	13	20	19	23	18	13	10	13	19	8	16	0	0	0	0	0	0	13	17	19	11	9	18	11	8	15	14	15	11	14	11	15	8	14	9	12	15	11	10	13	18	10	16	20	15	14	12	16	10	16	9	17	15	20	11	17	19	22	17	17	12	14	16	19	20	21	16	12	24	11	21	21	21	20	11	20	15	12	22	16	10	24	21	18	15	16	13	15	8	21	19	19	15	7	22	9	23	11	13	4	18	12	12	10	14	9	12	14	9	10	8	10	15	13	12	12	11	11	7	7	9	7	10	6	8	4	7	9	14	12	11	7	12	3	5	5	11	15	12	11	13	13	11	3	6	9	11	6	10	8	14	11	11	9	10	11	7	6	10	7	12	6	11	6	17	9	10	9	13	12	12	11	9	14	5	10	12	15	13	8	8	12	7	6	9	7	10	10	12	11	11	5	7	6	4	11	15	20	13	11	12	16	11	9	9	10	9	14	10	15	8	14	2
8	13	4	15	13	21	11	27	19	28	13	12	11	15	20	11	15	14	18	15	24	18	9	13	16	14	15	14	12	15	11	8	8	12	17	15	13	11	15	18	14	18	20	12	8	9	16	4	5	9	11	8	7	15	15	12	7	10	14	12	12	14	13	10	14	4	8	5	10	8	12	12	19	11	9	11	19	8	11	14	12	13	15	12	7	16	12	7	8	18	11	22	14	12	16	20	24	13	16	18	14	19	24	24	28	32	21	27	29	18	35	28	34	44	22	40	33	52	55	55	45	54	55	54	71	77	75	66	86	78	78	69	54	92	91	111	97	131	133	116	84	99	121	196	281	398	898	342	241	150	162	143	143	78	101	99	90	81	64	85	68	64	62	61	69	64	42	38	48	50	38	40	44	36	28	27	19	23	28	15	13	24	21	29	17	18	21	15	21	21	24	15	15	14	22	17	18	20	24	0	0	0	0	0	0	21	14	16	17	15	11	16	17	17	12	11	11	25	10	10	12	15	12	16	8	10	14	13	9	17	11	20	23	30	20	19	20	17	26	22	29	10	19	16	22	24	10	20	11	22	24	15	18	26	22	20	19	28	16	21	13	20	21	27	11	23	15	22	11	29	23	19	12	21	20	16	13	15	14	18	13	16	24	16	16	21	14	15	17	12	17	10	14	5	14	14	12	10	12	9	9	9	10	13	7	9	7	11	6	10	6	7	6	3	13	14	11	10	11	12	12	8	2	8	8	14	14	7	6	7	5	3	6	12	12	10	4	5	11	17	8	15	18	8	11	6	9	10	10	10	9	11	6	5	12	8	11	9	13	11	6	9	6	4	10	9	16	6	5	15	9	13	10	10	17	17	23	16	10	10	4	12	9	12	16	15	23	9	10	18	17	6	8	13	15	16	5	9	9	9	1
15	19	7	15	13	11	17	15	11	24	9	14	15	23	16	12	16	17	17	22	13	19	17	12	18	13	17	16	17	14	12	13	11	17	20	14	20	14	18	14	9	15	15	7	10	7	14	13	8	9	7	7	3	13	19	20	19	13	13	7	12	7	8	13	9	7	11	6	9	15	9	12	11	16	8	11	12	10	8	15	11	9	8	10	7	6	11	3	14	18	17	15	12	28	15	19	23	21	14	17	31	31	13	26	33	33	22	35	36	34	28	27	38	44	30	36	45	39	45	56	57	70	56	55	53	80	78	82	79	72	80	57	49	72	93	89	90	110	116	121	91	110	138	170	178	181	342	604	349	193	174	172	153	101	98	95	80	95	69	98	79	67	75	81	79	69	49	68	51	42	34	49	48	24	35	33	22	20	21	18	18	25	27	11	22	26	24	22	19	29	16	22	31	17	20	17	22	24	17	0	0	0	0	0	0	19	22	22	17	18	15	18	19	19	16	13	16	21	18	13	10	11	23	9	23	13	7	14	15	12	15	11	24	20	22	19	21	24	12	19	20	25	15	19	21	30	15	16	21	26	26	24	19	29	27	24	15	25	14	19	26	20	20	27	19	23	24	16	18	23	13	16	16	19	21	21	14	18	16	18	14	18	20	14	17	14	14	16	9	16	13	9	10	13	10	14	7	9	14	6	12	9	18	7	11	14	11	11	9	18	9	7	13	7	7	14	10	7	12	7	5	7	3	10	9	9	10	12	15	13	8	5	6	10	14	9	7	8	7	11	9	14	15	11	6	5	9	11	14	13	13	10	12	13	10	11	8	11	12	8	17	16	8	9	10	12	18	8	6	9	20	12	17	13	15	11	13	9	11	8	2	12	10	17	8	10	12	6	12	18	13	7	11	15	16	22	5	18	9	12	4
18	13	8	18	15	12	19	14	13	24	17	19	7	16	17	9	12	22	18	15	13	19	13	18	18	17	21	19	13	14	7	14	11	17	16	12	15	12	12	15	17	10	15	10	4	9	13	17	6	6	6	4	7	10	9	15	7	5	13	16	9	12	15	10	12	13	6	4	16	15	11	12	7	20	19	12	9	13	17	14	11	16	11	14	11	14	13	6	11	16	13	12	13	18	18	8	16	12	20	12	23	23	17	26	21	30	25	25	39	31	39	19	33	49	39	37	38	29	52	44	54	56	58	33	63	63	67	58	78	69	74	60	59	89	93	94	77	109	119	118	88	94	120	140	149	143	241	349	870	464	247	190	150	106	92	79	81	93	93	104	81	60	74	73	67	67	66	55	51	59	45	42	43	30	41	30	32	32	17	20	19	18	16	27	27	13	20	25	22	18	17	27	30	20	19	22	25	16	16	0	0	0	0	0	0	16	14	16	15	11	16	8	15	13	10	16	20	20	15	11	11	12	16	21	16	9	21	15	19	9	19	26	17	11	26	18	12	19	17	22	26	19	15	20	18	19	17	21	24	25	16	19	11	17	18	17	20	18	20	26	24	27	23	29	14	21	15	21	26	14	18	13	11	14	21	11	12	9	16	19	13	19	12	15	23	13	11	14	16	12	17	4	19	9	12	13	4	15	12	10	15	13	14	14	4	14	9	5	6	10	8	5	10	11	8	12	7	10	7	7	11	5	1	9	3	7	16	9	11	12	7	4	5	7	14	12	8	12	13	9	11	10	10	6	8	10	13	8	14	15	7	9	10	10	9	12	8	15	9	13	8	7	6	14	10	16	18	10	9	11	4	9	14	8	11	8	23	9	10	10	9	15	6	8	11	20	14	14	12	9	18	4	13	16	14	18	11	16	9	12	3
13	10	12	3	9	12	14	15	13	20	13	9	11	16	14	11	10	14	19	14	15	16	16	14	13	10	11	10	16	8	9	13	12	23	14	13	9	15	17	14	13	16	9	13	10	5	10	8	7	14	11	11	4	8	8	9	6	15	9	9	14	11	9	7	12	10	11	8	13	3	10	16	17	8	7	8	14	7	8	10	7	16	8	5	13	12	11	4	16	15	15	9	22	18	18	14	17	21	21	22	14	19	19	19	25	26	22	27	29	22	20	30	33	30	31	36	29	40	53	48	34	53	48	36	50	48	74	53	55	62	80	47	57	64	86	70	72	96	96	90	73	71	93	112	145	145	150	193	464	1030	438	227	189	108	115	90	89	111	74	88	77	55	66	72	66	70	41	56	48	45	27	38	37	37	37	25	25	24	20	24	16	21	19	22	12	22	13	13	11	20	21	17	17	18	16	21	26	18	15	0	0	0	0	0	0	14	13	15	13	15	13	6	19	20	13	15	11	20	14	9	7	20	14	12	11	15	21	20	21	17	12	14	16	11	25	13	17	20	9	11	11	27	18	19	19	30	20	14	11	28	22	23	13	22	12	15	15	18	10	18	23	20	12	21	14	16	23	19	17	14	16	18	16	18	22	13	12	16	14	18	17	9	11	6	16	13	12	8	9	14	10	11	11	10	12	13	9	17	15	11	12	10	10	15	11	6	9	7	13	12	13	9	9	6	12	9	11	11	15	8	11	7	6	6	4	8	16	7	12	14	6	4	7	13	12	12	12	9	8	19	10	9	9	6	8	16	8	6	9	10	3	11	13	4	12	8	12	11	13	9	19	11	6	10	11	19	8	7	12	11	12	11	11	10	13	8	11	21	8	13	6	8	9	12	8	16	18	11	13	12	11	7	10	14	13	14	7	13	9	17	2
10	14	10	9	14	17	14	18	13	17	22	15	10	27	16	12	18	14	10	16	14	14	13	16	19	14	14	18	4	12	10	12	15	12	15	9	16	6	10	10	8	13	8	14	7	12	6	12	3	6	10	7	8	8	6	8	13	9	14	13	5	9	7	8	13	13	6	15	12	12	14	3	5	17	18	8	9	12	10	7	9	15	14	10	11	12	15	4	8	11	11	18	12	14	10	13	14	19	22	14	20	23	20	20	23	16	25	30	34	24	23	23	28	31	22	42	43	39	42	42	32	47	45	36	51	39	59	70	64	71	55	52	44	67	66	81	77	97	104	102	69	86	89	116	177	107	162	174	247	438	882	493	285	149	142	96	107	93	97	91	98	81	75	85	80	76	58	53	54	70	45	42	35	34	32	37	23	43	32	33	26	23	18	14	21	18	28	21	19	25	17	19	14	19	16	20	27	17	15	0	0	0	0	0	0	21	11	18	14	18	16	11	18	15	8	21	15	18	16	8	13	13	16	13	18	15	17	9	14	11	15	11	18	22	15	9	17	23	16	17	17	21	16	18	23	19	20	15	18	19	21	21	18	17	18	13	10	10	23	19	21	22	20	23	17	18	15	18	24	17	15	21	15	19	13	19	16	18	12	21	12	13	20	9	21	15	9	15	8	17	10	4	17	12	17	14	13	10	11	10	9	4	10	8	11	10	6	10	9	8	7	8	5	8	4	8	6	10	10	11	15	8	7	3	8	8	12	10	14	14	7	7	9	7	11	7	8	11	9	13	11	10	10	8	9	11	8	13	11	12	4	13	10	6	13	12	10	6	10	11	13	9	6	10	9	12	10	8	4	5	6	16	18	12	11	14	12	12	10	4	11	10	7	14	13	9	22	9	9	15	10	10	4	14	20	14	6	8	10	16	4
9	9	11	12	12	22	13	22	9	19	17	3	10	16	14	13	9	13	17	16	14	9	8	17	19	12	15	8	10	10	16	19	9	10	13	10	12	14	11	7	12	16	9	7	10	16	11	4	2	4	10	6	9	11	11	15	15	7	6	8	13	8	17	11	10	11	8	1	13	14	15	7	13	13	8	8	12	9	10	10	12	11	13	6	16	11	11	1	18	6	6	6	21	12	11	10	10	12	17	16	13	28	20	24	20	15	18	17	22	25	25	14	24	27	35	40	35	22	35	35	52	33	35	33	50	47	45	58	62	64	60	41	38	74	66	64	84	86	101	110	72	75	101	143	140	137	143	172	190	227	493	1476	735	214	181	135	121	108	117	133	94	79	79	71	74	93	73	64	76	65	41	46	47	35	39	39	32	25	25	29	30	24	20	21	23	24	17	17	17	25	21	24	23	24	14	11	20	16	18	0	0	0	0	0	0	13	10	21	18	18	17	8	6	13	11	18	16	13	18	17	14	14	15	14	8	18	17	11	15	20	10	16	25	23	17	21	11	16	13	17	16	13	17	13	10	15	14	18	13	21	14	15	10	16	13	15	13	15	11	21	12	17	13	13	14	14	19	20	16	17	20	14	7	20	15	11	11	15	13	19	14	11	12	13	17	15	9	9	13	8	10	14	20	8	8	13	10	10	7	6	18	8	11	9	8	13	5	9	12	10	11	4	2	7	6	13	9	3	7	10	9	9	4	1	5	10	10	7	12	10	9	3	6	11	7	7	9	9	6	19	10	9	9	5	5	8	8	7	8	8	13	2	11	11	12	10	4	6	8	8	15	8	8	8	10	12	8	8	8	13	10	11	6	10	14	17	10	11	7	7	10	4	3	8	11	13	14	10	14	17	20	8	13	18	19	9	7	12	9	14	3
9	9	8	10	11	16	13	16	13	11	10	11	9	13	15	5	11	14	8	13	12	13	11	10	19	11	15	7	7	4	12	16	11	6	9	5	11	7	14	13	12	12	9	11	3	7	13	8	5	7	7	9	8	5	8	13	7	12	9	13	7	10	9	9	4	20	8	10	9	4	8	11	7	7	5	5	5	5	4	9	11	11	12	20	9	8	9	1	9	11	15	14	13	18	20	11	15	14	13	11	20	19	17	15	14	18	16	12	16	23	23	18	33	28	27	26	29	26	32	35	30	31	34	32	38	43	65	57	54	66	50	42	48	54	62	85	71	102	89	99	51	78	86	124	148	124	143	153	150	189	285	735	1354	356	186	151	124	127	103	137	111	63	88	77	83	94	87	69	57	68	37	53	51	35	50	25	28	39	25	33	24	26	28	22	16	21	22	15	13	17	14	25	17	16	18	21	16	14	12	0	0	0	0	0	0	11	10	14	17	9	14	12	6	18	19	20	16	10	5	11	21	9	8	13	21	17	11	18	13	13	9	21	16	10	21	12	16	16	10	19	17	16	15	12	23	20	15	14	10	13	20	15	16	18	11	11	15	10	11	10	14	18	13	21	18	15	15	18	10	13	17	14	14	16	15	10	16	13	9	10	10	8	15	15	6	9	8	7	8	9	15	9	9	11	5	13	7	9	10	4	13	9	9	7	10	11	10	8	8	16	7	5	3	7	9	6	5	11	12	6	7	12	4	5	5	12	10	12	12	6	8	2	12	10	3	9	10	6	10	8	14	6	6	11	11	10	7	8	9	9	7	8	6	8	8	9	7	7	10	12	8	7	4	8	10	11	8	7	8	6	8	6	15	9	11	13	7	14	11	6	9	10	6	8	10	9	14	6	16	16	13	15	4	9	16	12	4	8	11	11	0
8	6	6	4	4	18	7	11	1	4	6	3	6	8	7	5	6	6	3	8	6	10	6	4	9	7	10	5	11	8	8	4	3	5	4	8	2	5	6	4	8	7	5	2	8	4	5	5	0	5	6	3	2	4	8	8	6	1	7	3	7	3	3	11	6	9	4	7	6	6	3	5	2	5	5	6	7	4	5	7	3	1	6	5	2	7	5	2	5	8	5	7	7	8	8	11	8	9	6	16	5	14	11	7	14	10	11	8	15	12	9	7	16	16	16	22	11	12	19	17	14	11	20	23	24	22	26	29	31	34	19	24	24	25	35	38	53	40	59	51	43	53	52	72	62	96	78	101	106	108	149	214	356	1294	550	255	231	205	229	183	151	95	123	94	82	105	91	74	92	56	45	42	46	51	51	34	28	31	44	22	22	15	16	14	18	17	10	7	13	14	12	12	11	9	7	10	14	12	8	0	0	0	0	0	0	7	9	14	12	3	4	5	3	3	12	9	12	6	8	6	11	10	8	10	10	11	16	12	11	10	5	10	9	11	14	9	7	8	14	12	8	6	5	12	8	8	8	7	5	5	6	8	10	7	11	4	4	7	10	4	9	7	8	8	8	10	6	10	4	9	8	3	5	6	2	5	3	8	5	3	6	5	10	6	4	1	9	5	6	5	4	8	9	7	5	7	2	6	3	3	3	5	7	2	6	6	6	4	2	5	9	2	5	5	9	6	3	4	2	8	8	4	5	7	1	2	5	4	7	9	9	3	2	5	7	4	5	3	5	4	1	7	6	5	7	3	4	5	5	3	6	4	4	4	5	3	5	5	5	3	7	4	2	4	4	2	4	3	5	7	2	9	9	8	10	3	2	7	4	6	5	8	7	4	6	7	10	7	7	7	12	2	7	11	7	6	5	9	5	4	2
10	2	5	11	12	13	12	10	5	11	10	5	8	13	8	12	6	8	10	19	11	8	9	7	10	5	8	7	11	6	8	7	4	14	4	7	7	7	4	7	9	7	7	11	12	9	4	3	2	7	7	8	7	7	3	7	7	7	7	12	9	8	9	7	5	5	8	4	5	6	6	5	12	8	11	4	7	5	8	4	8	12	6	9	6	14	5	2	9	4	8	9	17	5	12	5	5	10	12	16	18	6	11	10	19	20	7	18	16	12	17	12	14	20	20	25	21	19	30	28	20	29	17	24	26	35	42	36	30	28	38	27	32	43	52	60	50	56	71	75	37	57	65	83	97	73	101	98	92	115	142	181	186	550	1172	495	284	225	224	254	185	117	140	137	102	139	102	93	95	94	59	58	64	71	66	47	39	59	48	30	29	40	22	24	26	19	16	22	10	16	26	14	16	24	19	15	16	9	19	0	0	0	0	0	0	12	8	13	14	19	16	14	11	16	13	14	11	23	17	12	21	7	18	20	25	13	12	17	14	10	20	13	15	14	19	17	8	9	12	15	15	11	6	8	6	13	10	13	11	12	11	14	8	11	11	7	19	14	10	15	8	13	13	14	10	14	7	8	13	11	4	12	10	11	7	12	8	11	11	7	5	7	8	11	8	9	8	7	8	8	8	8	5	6	11	9	11	6	8	3	10	9	2	6	8	4	7	6	2	9	6	9	6	7	9	8	5	8	10	5	9	9	7	11	10	6	7	9	8	8	4	3	7	8	9	6	4	3	7	13	9	4	6	7	8	2	5	3	6	8	5	7	5	8	5	10	7	6	6	7	7	9	3	7	8	11	14	6	6	7	8	6	7	7	4	11	5	10	7	10	3	5	7	8	5	10	8	6	9	7	13	8	6	11	9	10	10	9	9	8	0
7	10	7	10	9	12	11	10	13	16	14	8	10	9	7	10	9	7	7	9	11	13	10	8	9	6	6	8	14	9	11	8	6	5	9	8	9	4	7	5	12	12	8	7	5	7	8	5	6	6	8	7	3	6	7	9	8	9	7	6	8	7	5	7	6	7	4	9	11	5	7	3	11	6	8	5	5	3	4	5	7	10	9	9	6	9	5	5	4	11	7	9	8	9	10	8	7	19	15	7	9	12	9	11	13	18	12	14	18	13	15	14	17	16	12	23	23	18	21	20	21	22	29	19	30	41	24	33	38	30	30	32	21	44	49	44	38	63	45	57	41	39	46	83	79	74	99	95	79	90	96	135	151	255	495	868	433	244	203	202	147	92	118	100	98	117	84	77	104	103	62	50	57	54	63	42	43	47	48	31	20	35	18	22	26	26	19	14	13	22	21	23	15	19	14	15	17	13	15	0	0	0	0	0	0	8	15	16	14	15	15	12	12	11	13	11	12	12	19	13	14	8	14	16	11	18	14	12	9	20	22	11	18	18	17	15	10	12	16	12	16	13	9	15	18	14	11	17	12	14	12	18	14	11	10	7	11	15	17	9	13	10	5	19	14	6	10	7	20	5	9	9	9	16	14	6	5	11	14	7	8	6	14	6	14	8	9	8	6	12	14	10	10	6	10	13	11	3	6	10	11	5	10	11	6	7	11	7	6	6	10	8	4	9	12	7	7	5	5	11	5	6	2	4	3	6	4	6	4	5	7	3	5	7	5	5	8	6	9	8	4	8	3	5	4	5	7	10	2	6	8	4	3	6	9	11	10	5	7	7	9	6	10	2	5	6	7	6	7	9	6	7	11	5	6	12	5	10	5	7	6	6	6	4	8	9	10	12	7	9	6	6	12	10	18	6	6	10	9	8	0
5	6	8	15	13	18	9	6	5	12	8	17	16	12	16	8	13	14	16	10	9	10	7	8	5	12	14	7	6	7	8	8	9	7	9	7	8	7	8	9	15	7	7	6	5	8	3	6	5	3	7	7	8	10	8	6	6	7	6	9	7	4	11	7	4	10	7	7	9	10	5	4	7	11	10	8	7	3	8	10	8	10	10	8	9	5	12	3	7	7	8	7	10	5	14	3	10	12	10	11	17	13	10	4	14	11	13	13	11	19	12	6	19	15	17	21	19	20	14	26	23	25	24	24	25	25	26	24	34	33	29	21	21	35	32	47	50	41	41	55	37	48	36	56	75	61	90	80	81	89	107	121	124	231	284	433	1486	506	254	222	170	94	134	101	108	106	91	81	106	92	50	64	67	88	57	43	48	63	46	41	29	37	24	17	23	20	29	20	24	26	11	16	11	12	13	17	18	19	7	0	0	0	0	0	0	8	9	11	19	10	14	13	10	13	5	9	11	18	23	17	17	15	15	11	14	19	16	12	10	12	26	17	18	17	14	16	6	18	17	10	9	13	14	10	9	17	10	12	15	17	16	10	12	11	8	11	18	14	10	12	12	13	9	18	12	13	15	6	14	5	10	5	5	14	9	7	9	10	8	9	5	6	8	6	10	10	10	7	7	8	11	8	13	9	10	15	4	7	7	5	1	11	12	8	10	7	8	6	13	10	9	7	9	6	4	5	5	6	8	9	13	1	6	6	3	8	3	4	4	9	4	6	6	5	12	5	5	7	4	11	10	5	7	10	6	9	3	14	9	10	6	6	11	10	4	4	8	5	12	13	10	4	3	8	9	12	9	9	6	10	6	5	9	5	7	6	7	15	7	8	6	9	7	6	8	9	9	11	9	11	12	7	7	14	8	7	4	11	5	16	3
13	13	7	11	8	12	17	10	16	12	11	11	14	11	5	18	9	11	7	12	8	14	13	16	9	8	11	15	12	8	7	7	14	6	7	6	8	14	10	6	9	8	8	8	10	8	10	8	5	13	16	8	3	9	7	6	9	11	6	10	7	7	2	8	8	11	6	8	7	7	6	7	8	6	4	3	10	8	7	10	10	7	14	8	8	5	7	3	10	6	4	10	6	6	17	13	9	12	10	8	12	18	14	11	8	15	15	13	16	21	13	7	21	23	16	20	24	24	28	21	22	24	22	23	26	26	31	30	28	33	34	30	25	35	40	41	36	48	60	53	38	56	54	51	67	55	81	95	93	111	93	108	127	205	225	244	506	1442	645	344	191	130	137	127	107	103	96	114	100	107	76	64	79	86	61	46	42	49	35	40	45	38	32	34	23	26	37	23	17	16	16	21	25	15	18	21	15	21	18	0	0	0	0	0	0	16	17	12	16	19	15	14	16	8	13	19	24	15	14	18	13	17	16	18	16	11	11	20	13	11	13	15	15	12	13	12	13	15	11	14	15	12	11	7	17	17	15	8	13	14	13	14	14	14	9	7	11	17	11	21	16	17	10	17	11	6	12	10	12	11	15	7	12	13	9	11	13	9	11	12	8	17	9	12	13	6	12	10	7	12	13	10	4	10	9	12	7	12	10	19	13	7	11	8	5	4	6	8	5	5	6	4	4	6	9	4	6	6	12	7	7	5	7	5	6	5	8	5	11	8	3	5	6	7	8	9	3	11	7	11	8	5	10	6	4	5	4	10	4	6	13	9	4	11	6	9	8	13	6	10	12	12	7	6	12	9	12	7	6	9	6	12	9	14	9	11	11	6	14	7	3	11	11	12	13	8	13	14	15	12	12	10	9	12	17	11	5	12	8	6	0
9	11	5	6	15	14	8	9	10	10	10	12	4	9	8	6	14	5	14	7	7	9	6	18	4	11	5	9	5	8	8	11	7	6	10	10	7	10	11	7	12	6	7	9	7	8	10	7	2	5	9	5	7	11	13	5	10	7	2	6	9	9	7	4	7	6	8	9	5	7	6	9	4	6	4	7	6	8	7	11	11	7	7	7	10	7	7	6	11	9	13	10	16	12	8	12	14	8	10	12	13	16	12	6	15	11	16	16	14	15	11	11	15	19	15	23	25	15	21	20	16	25	26	22	23	17	35	21	31	31	35	29	28	44	34	50	40	52	44	53	34	51	63	52	69	84	64	69	93	74	97	117	103	229	224	203	254	645	1268	630	217	154	160	132	125	127	111	118	107	95	59	63	67	73	77	44	36	42	53	36	31	35	24	18	30	17	24	16	26	21	13	29	18	10	15	17	17	21	14	0	0	0	0	0	0	12	11	11	18	13	14	9	14	15	11	15	15	15	15	17	8	9	15	23	16	21	20	16	15	17	16	23	22	14	15	14	14	14	11	11	15	15	16	12	18	15	11	8	9	14	7	16	14	12	12	11	12	10	14	12	20	14	18	16	6	13	20	10	13	17	12	12	13	7	15	10	13	13	4	3	11	10	8	4	11	7	14	7	7	7	11	7	8	8	11	10	8	2	11	8	12	8	10	6	11	10	8	8	8	11	9	7	9	11	4	7	4	4	9	4	11	3	8	6	5	3	5	8	6	7	8	0	9	9	7	7	8	11	4	6	10	10	3	2	8	5	5	4	7	10	0	4	7	7	8	9	7	8	10	10	10	7	8	5	5	7	8	10	4	8	3	4	9	7	6	6	6	8	11	9	5	9	9	6	5	16	14	11	15	10	6	9	9	12	15	15	7	11	7	5	1
11	9	6	9	12	13	11	14	11	20	11	10	9	8	9	10	16	8	6	14	7	14	10	13	12	15	13	12	5	5	9	12	5	16	9	12	12	13	12	7	3	12	12	13	10	6	7	3	10	3	8	8	9	11	11	7	9	16	12	4	7	7	10	6	9	9	6	4	7	11	9	6	9	10	9	1	14	7	10	9	4	5	7	10	12	5	4	3	10	5	6	8	7	8	12	5	14	20	14	10	14	16	9	13	19	15	12	15	14	18	23	14	19	20	16	21	20	16	22	30	26	23	27	17	30	37	34	22	38	37	36	29	22	45	40	59	41	47	65	50	44	54	55	57	84	91	85	98	104	88	91	133	137	183	254	202	222	344	630	1526	747	287	258	215	171	190	162	132	150	136	84	75	109	111	85	68	71	70	64	61	48	32	37	29	34	23	30	15	20	23	27	19	22	15	30	21	20	21	18	0	0	0	0	0	0	24	14	18	14	16	11	9	20	15	11	24	8	18	20	17	16	20	20	17	25	15	16	21	20	17	21	16	13	21	25	14	19	21	17	17	15	17	17	11	15	18	10	16	10	11	20	12	13	15	12	8	16	11	10	15	12	16	12	9	8	9	15	18	14	13	16	14	13	14	14	5	10	14	3	8	12	7	11	6	5	12	9	9	18	8	11	4	12	6	12	11	12	11	10	4	9	15	11	11	13	8	8	9	7	10	11	6	10	7	10	9	3	8	11	5	10	6	3	3	7	11	8	7	13	8	7	1	9	6	9	9	9	7	6	8	5	12	14	8	8	8	5	10	10	11	8	9	9	6	4	11	9	7	10	8	8	13	4	13	9	12	10	9	8	11	12	11	7	16	8	11	4	6	9	9	2	8	6	7	11	15	14	11	15	18	12	8	8	11	14	14	1	6	4	5	0
13	14	6	9	8	11	12	19	10	14	9	12	9	14	14	7	8	14	9	12	14	13	8	13	13	12	10	7	10	4	15	7	12	19	9	11	3	11	8	5	11	8	8	8	4	11	8	6	0	10	4	10	5	10	10	12	14	6	5	8	6	6	6	11	7	10	6	0	11	7	8	9	9	15	12	3	7	7	10	6	3	9	11	9	7	6	5	4	11	9	8	8	8	7	5	8	13	9	16	15	14	13	12	12	14	8	12	14	16	21	18	12	16	23	12	21	19	25	25	15	23	18	28	19	27	27	17	22	38	38	29	30	35	43	38	38	37	47	56	48	37	52	44	63	73	59	68	79	81	77	98	94	111	151	185	147	170	191	217	747	1216	454	288	223	163	188	146	120	130	100	77	86	93	93	83	70	44	71	47	59	41	45	31	29	31	39	34	26	19	27	15	26	27	23	28	28	26	23	18	0	0	0	0	0	0	21	13	13	19	16	13	14	20	20	19	16	27	16	17	21	14	20	13	18	23	22	12	20	26	20	16	10	16	20	12	12	14	21	13	29	18	21	14	15	13	14	16	7	11	14	17	17	14	17	14	10	15	16	11	9	19	11	12	18	12	14	13	10	7	17	13	8	11	15	13	18	11	13	9	11	14	6	12	5	12	18	10	14	11	7	8	8	8	11	11	12	8	7	6	14	6	6	9	13	8	13	3	4	3	9	11	9	11	10	7	7	8	8	9	6	14	5	4	3	7	10	8	7	3	12	8	2	8	9	9	6	7	9	8	11	12	8	9	3	6	5	6	5	8	15	9	7	11	4	7	8	6	9	15	11	9	6	4	9	14	13	9	4	1	11	4	7	4	14	9	9	6	5	11	12	8	6	6	7	9	14	21	8	8	11	13	5	11	11	13	16	3	12	3	7	5
14	4	7	9	7	15	13	13	8	11	9	10	9	11	8	11	6	8	10	12	13	12	8	11	12	9	16	8	8	11	8	9	8	8	10	5	3	12	9	12	11	5	9	7	5	3	5	11	3	7	8	5	4	9	8	9	7	6	4	10	4	14	6	6	5	8	7	6	11	7	5	7	2	8	11	8	5	8	6	7	7	10	7	8	5	6	4	2	8	6	9	9	6	12	9	6	11	11	14	14	12	9	10	12	11	11	6	13	15	12	17	14	16	17	12	20	20	20	23	19	12	24	16	16	14	22	27	15	23	27	23	30	10	12	31	37	23	24	40	32	34	40	43	48	56	55	64	67	60	55	81	79	63	95	117	92	94	130	154	287	454	962	495	252	163	157	121	96	110	133	75	77	91	57	72	59	51	63	35	41	37	40	30	30	37	23	33	27	20	29	26	22	23	19	20	24	28	17	17	0	0	0	0	0	0	29	22	12	27	8	9	23	12	17	20	18	11	22	21	24	16	16	14	10	14	13	9	10	11	13	24	19	22	23	11	19	7	10	19	13	17	17	11	7	11	16	11	8	11	16	8	10	12	20	16	9	17	10	14	19	7	8	7	17	9	12	21	12	19	11	15	11	9	10	8	12	8	12	7	4	8	7	20	13	11	7	11	11	5	9	10	7	4	3	14	9	9	6	4	8	6	12	8	6	3	6	5	7	7	11	5	10	3	6	5	11	9	7	4	4	10	11	3	9	5	9	12	7	5	11	8	3	2	4	10	6	2	5	5	7	10	5	6	6	10	4	10	5	5	8	4	5	12	4	6	5	5	5	15	12	9	5	8	8	3	9	9	5	5	7	6	5	5	4	7	10	8	7	6	9	6	10	10	7	6	15	14	5	12	10	10	8	9	7	17	12	2	13	6	12	1
6	8	4	11	8	19	14	17	9	16	9	6	16	13	11	3	12	8	13	11	11	15	8	11	15	8	16	18	9	12	3	6	16	13	8	10	10	11	11	10	10	12	11	14	8	6	10	5	11	10	9	1	6	7	8	5	5	5	13	10	5	2	6	8	5	9	6	9	5	7	6	9	8	7	7	6	5	10	8	6	3	11	7	8	5	8	17	2	11	9	14	6	13	14	8	14	6	11	13	6	8	7	12	17	10	21	11	13	15	12	15	9	14	23	8	17	17	27	25	19	15	23	31	25	20	21	19	21	30	21	37	25	32	28	34	29	42	27	38	48	44	45	40	69	50	59	62	75	74	66	75	79	88	123	140	118	134	137	160	258	288	495	1050	407	199	215	155	148	169	125	98	103	110	98	91	76	64	48	49	47	47	44	35	35	23	45	28	27	28	30	33	28	28	19	23	22	25	19	22	0	0	0	0	0	0	18	20	24	18	13	19	14	10	22	10	10	15	24	14	20	9	17	11	15	19	22	11	21	12	16	22	18	26	18	20	16	15	20	9	19	16	15	19	12	17	20	19	7	12	16	21	19	15	12	21	10	11	15	10	11	19	16	21	19	18	20	15	12	12	7	16	14	15	11	15	20	12	13	11	11	4	14	8	11	10	8	7	8	13	11	8	13	6	11	8	10	9	9	12	7	10	11	9	9	9	7	9	10	6	7	7	8	4	2	5	7	5	15	10	8	10	9	2	4	4	5	14	9	5	14	8	3	6	3	5	10	7	8	10	11	7	7	7	8	9	6	7	6	11	14	4	11	9	10	8	5	9	13	5	8	10	5	10	7	5	10	17	1	10	6	10	8	8	3	15	10	16	11	6	9	8	5	6	7	8	19	10	7	15	10	8	8	7	11	15	9	5	10	9	14	0
12	14	5	11	4	12	8	16	17	18	8	12	12	17	6	12	13	9	11	14	15	6	10	4	21	6	9	6	9	4	9	5	9	4	8	12	8	11	14	10	8	7	13	9	9	10	11	7	5	5	8	6	1	5	12	12	3	12	13	12	8	7	6	8	6	15	5	9	9	7	10	5	8	8	7	4	9	7	5	11	13	7	12	4	6	8	10	1	8	8	5	6	10	6	9	7	7	9	13	8	12	15	7	11	14	13	15	13	16	16	18	18	18	22	17	29	19	16	29	23	24	27	19	17	21	20	20	22	34	39	41	32	27	30	32	30	22	38	41	44	47	35	40	51	70	44	61	81	73	72	85	71	77	94	137	100	101	127	132	215	223	252	407	756	386	271	189	168	154	157	104	89	107	118	103	77	69	76	53	50	48	49	38	41	53	39	35	30	37	15	29	34	37	45	28	25	31	25	21	0	0	0	0	0	0	21	21	27	25	18	24	19	16	19	26	28	18	27	27	19	17	15	21	16	18	16	21	25	15	13	18	23	23	24	19	15	12	17	11	19	15	21	18	15	18	13	18	18	17	15	17	21	16	20	17	15	17	13	17	17	15	18	15	20	14	28	17	23	11	13	15	15	11	14	11	26	5	15	10	8	18	10	15	10	11	14	8	13	10	5	5	5	16	14	8	7	6	10	7	10	9	10	11	8	9	7	9	6	6	3	5	8	2	4	3	6	10	2	6	5	8	5	6	5	6	9	10	6	13	9	8	3	7	8	10	7	3	8	5	7	7	12	7	13	6	5	7	8	8	8	14	8	6	14	10	8	8	8	8	8	8	9	4	6	7	15	5	8	5	10	6	4	5	8	7	5	8	8	4	4	8	10	11	7	14	11	18	7	8	12	10	7	7	16	14	12	6	16	8	8	3
9	15	14	13	13	14	13	16	18	19	7	17	14	13	16	11	12	6	15	18	22	11	14	14	18	11	16	12	10	7	8	12	12	8	13	9	9	3	5	9	15	11	7	3	3	8	9	12	3	6	6	8	8	5	8	6	13	7	13	8	9	9	7	7	10	8	7	4	8	10	13	6	9	10	8	9	8	13	13	12	9	5	3	8	10	4	15	1	10	10	6	14	10	9	10	10	9	13	8	6	10	11	14	10	12	12	16	17	16	16	11	12	23	22	17	31	23	18	28	20	23	24	29	25	25	32	24	30	28	37	31	38	22	26	33	39	31	42	40	54	38	40	45	52	46	63	69	79	67	66	80	74	83	82	102	98	108	107	125	171	163	163	199	386	770	409	198	181	177	164	115	117	132	105	96	85	66	63	61	65	66	62	56	46	47	44	52	36	42	43	38	45	44	33	21	33	44	24	28	0	0	0	0	0	0	25	23	35	22	20	25	18	20	14	22	29	20	27	18	36	14	18	16	18	23	20	19	17	22	26	24	27	22	32	22	23	21	26	18	22	18	22	19	21	22	19	20	15	17	20	26	16	17	18	28	18	10	18	14	14	28	10	18	16	24	13	14	15	13	19	16	12	19	18	9	16	15	10	18	17	19	14	17	10	13	9	17	14	10	12	8	10	4	17	8	10	8	8	9	9	8	9	8	10	12	13	10	12	8	7	6	3	8	4	13	6	9	9	3	7	12	9	3	1	5	9	8	17	5	8	4	1	4	8	11	3	4	12	13	15	17	13	15	8	9	8	4	13	13	7	3	8	7	9	7	9	5	8	9	9	8	11	6	7	9	10	10	9	6	7	4	5	12	8	16	5	16	5	9	6	8	9	8	12	10	12	20	8	13	11	11	6	15	14	9	12	4	15	8	18	2
8	7	6	10	5	17	15	18	14	13	10	16	13	20	9	13	10	13	19	9	17	14	16	13	8	12	5	11	7	11	9	11	8	8	13	13	11	10	14	9	13	7	12	10	8	8	10	9	5	8	3	8	7	7	10	7	16	7	14	6	5	5	9	8	6	6	6	9	6	8	9	6	11	11	8	8	16	3	9	9	15	8	10	7	10	8	6	4	3	11	10	13	10	12	12	19	10	6	18	3	12	14	12	9	10	17	13	15	21	15	15	18	21	24	15	20	18	18	22	19	24	26	23	24	24	24	29	34	25	42	25	34	26	45	35	39	30	44	38	47	37	43	52	49	60	55	64	69	67	70	76	93	94	105	139	117	106	103	127	190	188	157	215	271	409	1144	564	287	266	235	138	141	152	132	126	107	88	89	70	77	66	86	53	55	69	42	55	43	40	52	43	37	51	37	29	33	40	34	30	0	0	0	0	0	0	35	23	27	24	32	14	23	18	19	16	23	22	30	31	19	21	22	23	19	22	16	25	14	15	21	15	15	20	21	16	25	21	27	11	26	12	22	19	21	20	23	23	14	16	16	23	9	18	22	17	14	18	12	22	13	19	12	16	12	13	21	12	14	15	16	21	21	16	14	14	11	18	12	10	12	15	10	11	10	17	14	10	11	11	12	9	11	14	10	12	7	5	9	12	8	10	15	12	3	16	8	5	10	11	7	10	4	7	6	8	6	8	10	10	11	8	8	0	6	7	6	6	12	10	9	8	4	7	11	5	5	2	5	6	4	10	10	10	4	10	2	7	9	13	11	9	7	9	5	8	6	12	14	1	11	7	8	6	9	6	14	11	12	6	13	13	14	10	8	17	6	12	10	8	6	6	8	5	9	17	8	22	7	19	9	13	10	11	15	28	12	10	12	6	11	2
14	11	8	7	9	7	14	14	10	15	16	10	8	7	7	10	11	14	10	8	11	10	11	7	13	11	10	9	12	6	4	16	9	9	7	12	13	12	10	13	8	8	4	6	6	11	8	4	6	10	6	3	5	9	11	6	6	10	5	5	7	4	3	5	9	5	1	6	7	9	5	6	7	9	8	6	8	1	9	16	5	5	8	7	10	4	6	2	11	8	4	4	10	10	9	8	8	11	9	13	7	7	20	10	11	11	8	10	10	13	12	11	21	14	16	11	17	18	23	12	25	11	23	18	22	14	34	23	27	30	29	22	14	27	24	24	26	30	39	32	25	44	35	34	53	50	42	49	66	41	58	73	87	91	102	84	91	96	111	162	146	121	155	189	198	564	1188	543	311	209	132	104	147	119	112	90	69	72	63	67	56	63	48	38	42	38	45	30	30	37	32	37	43	26	37	30	43	30	25	0	0	0	0	0	0	23	17	20	16	28	14	20	20	24	14	18	23	16	22	23	19	16	17	23	19	12	14	14	21	15	14	22	18	19	20	17	9	13	14	19	19	17	13	4	17	11	11	16	13	16	9	14	8	12	19	11	15	6	13	18	14	15	15	12	13	15	20	9	7	18	16	16	13	11	10	10	12	10	10	13	7	9	10	6	10	11	7	10	3	5	10	12	6	3	3	13	14	3	6	9	11	7	15	10	8	8	8	5	6	9	10	10	7	7	7	3	6	9	8	10	3	6	2	5	4	6	8	6	9	4	3	3	9	5	2	8	5	8	6	3	13	9	6	6	5	2	3	4	10	8	8	9	7	7	6	8	6	5	11	6	15	17	9	5	3	13	11	7	8	8	6	5	15	5	6	6	11	15	4	3	6	7	8	8	8	13	3	7	16	7	10	7	10	13	14	16	6	8	8	8	1
11	7	4	7	12	10	12	16	9	15	7	10	15	13	11	5	7	9	13	9	13	8	9	7	13	11	11	13	8	10	4	11	8	8	10	13	6	9	8	10	8	10	11	10	5	5	6	12	4	9	11	6	1	4	8	11	7	10	8	3	9	5	8	5	5	4	7	7	12	3	6	4	7	7	8	8	5	9	4	10	10	10	3	4	11	7	9	0	6	9	6	7	12	9	16	10	4	11	9	8	8	12	11	11	15	18	13	12	9	11	21	13	12	18	10	15	15	14	12	16	14	11	22	12	21	27	17	20	14	24	22	23	8	22	37	37	24	27	28	36	23	33	37	42	37	43	38	68	55	56	53	64	69	74	93	77	81	114	118	132	120	96	148	168	181	287	543	1258	577	224	113	132	168	127	127	84	73	68	76	73	59	58	40	40	45	26	41	25	28	25	34	35	34	29	17	22	31	22	24	0	0	0	0	0	0	29	21	16	13	22	17	18	15	21	13	12	11	17	16	20	18	14	21	14	20	19	19	13	19	10	15	12	26	10	15	13	13	18	14	21	14	18	11	7	10	10	14	18	14	11	17	7	12	13	11	5	9	14	15	13	21	14	17	18	11	11	15	9	11	13	14	14	8	10	5	11	10	15	11	9	12	18	12	16	7	9	7	9	10	10	13	12	8	2	6	3	9	5	10	8	11	7	15	6	9	10	8	7	3	10	9	5	7	2	4	9	7	7	5	6	12	1	2	2	8	12	8	4	6	12	5	4	7	6	6	4	4	9	4	7	3	8	9	8	2	5	5	4	8	7	7	10	10	3	6	1	4	4	3	8	5	5	5	7	1	7	12	4	6	14	11	11	10	7	10	7	7	11	7	6	5	13	5	9	10	15	13	7	12	8	17	10	5	10	9	11	7	9	7	8	2
14	8	3	2	7	7	12	10	7	10	10	7	4	6	10	14	2	8	7	8	12	8	10	9	9	10	11	5	1	9	3	9	8	10	7	8	6	6	2	5	10	5	4	6	3	8	6	4	2	3	7	7	4	8	5	10	5	11	6	6	7	6	1	7	8	6	5	7	7	2	5	9	6	7	7	8	4	4	9	8	6	6	3	5	3	4	9	3	6	9	6	6	7	8	8	5	7	2	10	11	10	11	9	11	15	13	8	10	7	12	11	15	13	14	13	12	14	15	15	18	10	20	14	8	19	19	14	13	21	15	20	23	20	16	27	22	20	22	32	23	18	29	38	39	41	42	48	51	51	48	54	76	57	92	95	104	106	100	107	150	130	110	169	154	177	266	311	577	1172	506	212	172	174	190	139	94	91	82	102	72	62	77	54	46	44	26	38	29	24	44	36	35	22	29	19	25	34	23	23	0	0	0	0	0	0	27	17	16	18	15	16	15	17	17	14	20	21	17	14	24	21	11	11	16	14	13	13	16	18	13	24	13	21	19	23	12	14	16	9	9	17	14	13	8	15	21	3	8	9	13	8	16	19	14	9	10	15	9	9	13	13	7	11	17	9	12	13	10	9	11	9	12	14	16	9	5	6	4	4	14	8	12	11	10	6	10	10	10	4	8	7	5	14	11	8	7	6	8	2	9	9	5	10	10	3	6	5	6	5	6	8	4	8	4	9	6	3	3	3	4	6	8	5	3	2	10	1	2	8	7	7	2	7	6	6	7	8	8	6	6	5	5	3	6	7	7	1	4	8	7	7	7	6	7	5	6	5	8	13	12	11	8	4	9	6	4	10	10	4	7	9	4	6	3	9	9	11	9	10	5	5	7	3	4	17	16	11	8	7	10	7	3	6	10	4	5	6	10	4	9	1
11	9	4	9	9	8	11	9	14	13	12	13	9	12	10	14	7	12	11	12	7	10	10	6	18	14	13	11	11	12	7	9	13	7	8	13	8	7	4	13	6	11	7	4	8	6	5	4	6	7	6	1	5	8	8	3	6	10	10	10	4	5	3	5	4	4	4	1	3	3	7	9	6	8	5	6	6	8	6	4	4	7	5	2	7	8	6	6	13	9	10	8	8	7	10	5	9	6	5	12	12	7	6	10	11	8	9	7	11	13	10	7	6	17	15	12	10	8	17	21	17	25	23	6	20	17	16	15	22	18	24	19	18	24	27	35	17	29	28	32	30	26	24	40	52	46	50	42	59	45	70	65	68	56	94	103	92	107	95	136	100	133	125	157	164	235	209	224	506	1496	563	324	354	291	241	129	123	111	107	88	90	97	77	52	69	52	51	49	44	35	37	46	48	38	32	26	40	44	27	0	0	0	0	0	0	27	27	27	27	24	25	21	17	19	13	21	26	24	14	31	34	22	21	16	26	26	27	15	16	11	20	26	16	24	22	17	11	19	16	21	13	12	19	9	11	10	13	7	9	12	14	13	10	16	10	11	20	8	6	16	19	13	8	12	11	18	10	8	10	13	10	12	9	9	9	7	12	12	9	12	7	11	5	8	14	11	10	8	7	14	10	9	9	5	13	9	9	9	6	8	6	9	5	6	10	6	6	6	7	10	7	7	8	6	6	3	3	3	11	4	9	5	2	3	5	7	10	5	3	10	6	2	8	2	6	5	5	10	3	6	10	6	12	7	3	6	6	13	7	7	5	7	9	6	9	2	9	6	7	11	12	7	5	9	11	10	10	13	7	9	10	4	6	6	8	10	7	8	13	9	4	6	4	5	14	10	14	7	10	8	6	6	8	15	14	6	2	6	3	8	1
6	9	8	7	11	13	12	13	7	15	9	8	9	6	7	13	6	7	10	10	7	12	7	5	10	10	4	6	2	7	6	11	7	4	5	13	4	7	5	12	5	8	9	9	2	4	4	10	4	6	4	4	4	6	5	8	6	3	10	2	5	6	2	3	5	4	8	4	6	6	8	3	6	9	6	0	5	7	5	5	12	8	4	4	4	6	5	1	11	3	6	4	4	5	9	6	9	6	5	7	7	11	10	8	11	5	18	11	11	11	12	7	13	16	16	19	11	12	19	12	12	13	14	17	11	13	13	15	19	26	18	9	20	26	23	21	13	21	25	22	18	29	26	32	35	34	38	34	45	27	45	41	37	45	59	62	50	76	59	84	77	75	98	104	115	138	132	113	212	563	896	415	311	185	152	96	100	88	86	88	75	66	51	53	59	45	44	42	38	43	29	51	34	34	33	31	29	29	30	0	0	0	0	0	0	31	16	24	17	16	18	13	22	20	24	11	21	30	21	18	15	17	18	16	16	12	21	17	19	10	13	16	23	24	9	13	16	15	19	12	18	15	12	22	10	18	16	14	12	19	12	10	7	18	10	14	10	19	17	11	15	8	9	10	6	15	16	5	12	12	15	5	6	11	8	6	5	16	5	13	11	12	12	3	9	3	9	9	5	11	4	8	5	5	3	2	3	6	7	10	16	8	5	7	9	7	9	7	4	6	8	6	3	4	4	6	3	5	5	10	10	3	2	2	5	7	7	4	12	6	6	4	10	3	6	5	8	9	10	7	5	4	6	10	4	5	4	3	7	9	4	7	12	5	4	7	5	7	12	8	9	6	1	10	9	6	11	6	3	6	5	3	3	6	7	9	11	17	5	8	2	8	6	8	6	4	7	11	7	8	12	5	6	7	14	8	3	14	8	6	1
7	8	10	8	12	18	15	6	12	13	8	7	5	11	8	6	7	6	15	14	9	13	11	17	11	8	4	11	8	10	6	15	9	8	8	9	7	10	8	10	13	7	9	10	8	8	3	6	3	4	11	6	4	6	8	6	6	5	6	3	9	6	3	6	5	7	6	5	4	5	8	6	2	7	7	8	5	4	9	8	4	7	5	6	15	6	4	0	8	4	10	5	5	4	6	12	4	10	5	7	4	7	9	9	12	13	7	11	9	15	14	13	11	16	9	8	13	10	16	14	17	15	16	11	8	14	28	14	20	13	21	32	15	26	28	19	14	27	26	27	23	19	31	29	34	19	40	49	42	38	42	46	53	42	58	50	64	64	63	75	86	77	103	89	117	141	104	132	172	324	415	970	533	259	193	125	80	110	100	79	80	77	63	45	45	44	46	25	32	36	42	41	40	26	19	28	45	33	22	0	0	0	0	0	0	20	26	36	22	21	20	16	15	21	14	18	25	17	14	22	28	18	23	15	22	18	14	19	15	19	17	18	17	15	15	7	9	18	20	17	10	19	6	14	14	19	9	21	15	18	10	19	9	9	15	15	13	12	18	12	11	8	14	6	13	13	13	6	12	13	15	8	10	7	16	8	9	5	8	13	5	7	11	6	10	13	9	5	8	9	7	3	7	6	6	10	10	5	2	4	6	5	12	14	6	11	8	4	7	7	7	3	6	1	7	7	9	3	3	2	5	6	2	3	4	11	8	2	6	9	5	2	8	8	4	9	7	2	11	4	7	4	9	2	5	5	5	8	6	5	3	12	10	5	5	5	9	6	4	9	11	4	7	13	7	7	12	6	3	4	9	3	11	5	11	12	9	11	6	8	7	4	7	8	15	7	12	12	7	9	10	9	5	8	15	17	4	9	3	13	1
15	4	5	8	7	13	11	4	10	16	16	11	4	14	10	10	8	12	9	10	7	8	8	11	11	11	15	8	6	11	5	7	4	16	5	7	12	12	9	15	10	16	4	8	5	9	5	13	1	6	6	8	5	8	8	6	9	8	8	8	7	4	5	6	3	5	5	5	8	9	5	7	4	5	5	4	4	2	3	8	8	7	9	4	12	11	7	5	2	7	12	11	8	4	8	12	10	10	9	9	9	9	7	12	12	10	9	9	10	7	7	7	9	9	11	16	10	18	20	14	17	20	14	13	11	22	20	23	14	25	16	10	14	24	29	25	19	22	27	40	24	26	27	27	33	30	44	48	43	37	35	47	51	46	64	57	67	79	67	109	93	91	110	107	132	152	147	168	174	354	311	533	1652	745	306	151	143	150	133	107	92	101	85	61	64	45	56	45	34	31	48	57	37	39	35	27	37	33	29	0	0	0	0	0	0	23	22	21	13	26	24	17	23	17	20	19	23	28	20	27	18	12	19	32	15	13	24	18	20	14	32	20	25	20	13	14	12	18	15	8	10	16	10	15	13	17	13	5	14	11	11	17	12	14	12	13	6	9	8	14	14	12	10	11	10	13	16	13	6	14	8	11	12	4	9	11	6	15	5	14	4	4	7	13	10	9	1	10	2	6	10	9	9	9	4	5	6	9	4	7	8	10	8	10	11	7	2	7	12	10	8	7	2	4	5	4	6	5	7	5	4	2	4	1	4	3	8	2	6	9	4	2	3	5	12	9	7	6	11	10	9	6	10	4	8	6	6	7	8	4	11	11	4	9	6	3	8	6	9	8	7	5	5	8	3	11	8	6	8	5	8	4	6	4	5	15	8	7	8	10	7	8	7	12	8	10	12	9	12	7	10	12	8	11	11	9	6	6	8	12	1
6	6	5	16	7	9	7	14	12	13	8	11	4	10	5	6	6	7	6	5	8	6	13	6	13	4	8	6	6	9	8	5	3	5	5	8	6	5	5	5	6	7	7	6	3	7	5	3	0	4	7	5	1	7	4	6	7	7	6	4	2	3	4	4	4	1	4	2	5	5	3	3	6	4	7	8	3	5	2	4	4	5	3	4	8	11	1	2	6	6	6	7	6	2	4	10	5	5	3	10	7	6	9	10	4	6	6	10	8	11	13	7	10	11	8	10	11	8	8	12	16	10	10	9	16	8	14	10	14	11	11	10	9	20	28	16	9	22	24	20	13	13	25	16	29	20	36	24	30	37	34	35	35	51	71	54	88	86	73	111	93	57	98	118	105	132	119	127	190	291	185	259	745	1714	559	176	159	156	173	145	117	91	70	68	62	47	30	33	36	40	27	28	29	18	21	24	30	21	22	0	0	0	0	0	0	16	18	16	17	13	17	15	16	14	18	13	24	15	16	20	25	16	21	17	18	18	16	15	9	13	22	8	11	19	7	14	7	18	6	14	12	8	9	8	8	14	10	7	7	8	10	11	4	10	19	5	6	9	5	15	7	10	8	7	2	6	4	6	7	6	3	7	5	9	8	6	11	4	8	3	6	4	6	11	5	7	7	11	6	7	7	5	7	4	10	6	12	2	3	5	4	6	7	7	2	2	5	4	5	3	5	5	3	8	6	3	4	2	2	11	6	8	6	2	2	5	5	4	2	3	2	3	3	7	4	6	7	6	5	2	6	3	6	10	1	5	4	6	5	7	6	7	4	10	8	8	4	11	6	5	2	5	4	3	7	2	9	4	2	8	7	8	2	8	8	7	8	7	4	5	5	5	3	6	7	6	15	9	16	9	13	9	8	9	13	4	4	11	3	6	1
12	9	6	8	6	18	8	15	9	10	12	4	7	11	10	16	6	11	8	12	8	20	10	8	9	12	5	8	9	9	8	6	14	6	5	7	9	6	8	8	7	7	10	8	8	5	7	8	7	4	4	2	4	8	11	10	15	7	9	6	4	6	3	4	7	6	2	3	4	8	6	8	8	14	5	5	5	4	8	7	4	8	5	11	3	9	8	1	1	4	8	7	9	6	19	6	8	9	8	8	7	7	15	5	13	3	11	10	12	14	8	8	9	13	13	5	10	14	15	11	18	12	7	13	12	16	13	15	19	15	19	14	15	19	14	21	20	24	27	18	15	31	20	19	23	36	28	35	41	37	32	39	50	51	66	63	57	61	77	85	83	72	91	103	96	126	112	127	139	241	152	193	306	559	898	472	274	261	288	198	188	158	129	84	79	71	72	61	54	57	56	66	55	45	38	46	46	31	38	0	0	1	0	0	0	34	34	28	23	31	20	30	28	24	25	28	29	28	25	26	24	14	23	12	24	20	36	24	18	11	16	23	21	17	19	13	14	18	20	15	12	12	8	10	15	17	9	10	15	10	20	12	10	15	12	6	14	9	9	13	11	10	17	15	4	17	11	14	7	16	12	10	9	14	10	15	9	3	12	5	10	12	8	7	9	10	5	12	3	6	10	10	10	4	10	10	8	8	10	7	7	6	5	4	9	9	6	6	7	9	4	7	6	0	6	6	3	7	9	8	5	7	4	4	4	7	3	5	6	6	7	3	4	12	11	2	5	5	4	11	6	8	13	4	10	4	2	6	5	9	8	4	6	4	7	2	11	5	8	10	8	4	9	7	3	8	1	10	3	13	4	9	11	6	4	6	8	6	8	5	5	4	9	7	17	10	11	5	11	7	10	7	1	10	9	6	5	4	10	8	1
11	12	3	14	8	14	15	13	9	13	3	8	12	21	14	9	13	13	13	15	8	9	8	11	17	12	22	8	5	12	7	17	5	16	13	9	6	8	11	8	7	7	8	6	6	7	4	11	5	6	8	5	4	7	4	7	10	6	6	3	7	3	5	8	6	5	2	1	6	5	6	5	9	6	11	5	10	6	4	10	10	7	3	6	5	8	6	3	7	6	12	5	5	9	9	5	6	8	5	9	9	20	12	11	10	5	10	14	12	6	16	6	11	14	18	13	6	11	12	8	15	15	9	14	13	15	11	16	23	20	16	16	13	15	22	24	10	19	21	24	13	29	15	20	26	32	27	33	30	25	37	39	25	34	47	42	43	46	44	68	70	59	76	77	85	107	90	84	94	129	96	125	151	176	472	774	403	261	209	185	152	146	123	99	74	76	71	54	61	80	66	71	45	57	48	43	57	40	36	0	0	0	0	0	0	42	32	33	32	30	24	24	26	25	27	27	31	34	24	29	29	22	25	22	20	19	17	18	18	17	17	20	20	18	19	16	17	23	28	17	18	20	10	19	8	10	15	20	12	17	11	16	13	20	17	14	9	11	10	10	15	21	18	18	12	14	22	13	6	17	13	6	9	10	14	4	5	14	12	11	11	10	10	9	8	10	11	7	9	7	9	6	10	10	5	13	3	11	7	8	7	8	8	9	10	9	7	3	8	7	4	5	5	5	5	8	9	5	9	9	5	6	2	7	3	9	7	7	4	5	8	3	4	12	3	4	6	10	12	6	11	4	8	5	6	5	7	6	7	8	9	7	10	3	3	7	8	5	10	3	6	5	0	11	3	9	10	12	6	8	4	4	9	6	4	10	12	7	16	3	3	7	5	12	9	13	15	4	15	8	14	10	7	9	12	15	7	5	6	8	2
7	5	7	4	7	13	16	10	11	9	10	8	6	9	8	6	9	7	8	12	5	4	6	11	6	9	11	3	10	8	6	7	8	5	7	8	7	5	13	8	4	11	11	6	6	10	4	2	1	5	5	5	6	8	10	4	9	9	5	1	7	1	9	2	1	3	5	1	7	10	4	6	5	0	8	9	7	2	7	4	4	8	9	7	6	5	3	4	5	7	4	6	5	4	9	5	10	9	5	8	4	11	5	11	14	14	9	14	8	10	10	7	10	7	9	11	8	11	12	6	9	9	10	11	5	16	12	12	17	10	11	20	12	9	20	14	18	18	23	16	19	17	13	21	21	24	19	22	32	25	23	32	28	28	39	43	48	42	36	71	44	51	64	69	66	88	69	73	91	123	100	80	143	159	274	403	1002	651	313	207	153	132	134	69	81	64	81	42	56	58	63	54	53	40	41	45	58	42	42	0	0	0	0	0	0	38	18	25	24	21	23	21	20	29	18	25	30	35	22	31	23	24	28	20	22	27	23	22	29	25	29	13	24	14	14	12	12	11	7	15	13	14	8	10	9	14	11	9	3	15	14	15	11	10	16	5	13	7	10	8	8	13	13	7	11	8	14	12	7	14	10	8	10	8	10	11	7	5	10	4	7	7	14	5	3	5	7	11	5	7	7	9	7	5	6	5	4	7	7	9	7	9	18	4	6	4	6	6	1	10	5	4	2	6	3	2	3	8	11	3	3	7	5	4	7	5	13	5	6	10	5	1	5	2	7	4	2	11	7	10	11	7	7	3	4	5	13	8	9	3	5	4	5	1	5	6	6	7	7	9	10	8	6	7	5	3	8	5	10	6	11	9	6	4	10	11	6	8	6	7	6	6	6	6	8	8	15	8	9	9	5	17	5	10	8	12	3	9	4	7	5
7	8	3	6	7	5	11	14	12	8	9	7	9	13	14	7	8	7	11	5	8	10	12	11	5	6	7	5	7	8	6	6	13	6	3	10	13	11	11	8	4	13	7	4	10	6	8	12	7	6	12	3	4	9	6	4	6	2	9	6	4	4	5	7	6	3	2	3	8	2	3	3	5	8	3	6	6	6	3	6	11	8	6	6	2	6	4	1	10	8	10	7	6	5	2	7	7	8	9	7	7	11	7	8	8	6	11	10	13	9	3	12	13	10	11	7	13	7	13	8	11	11	8	14	10	12	11	18	10	12	8	16	9	14	19	9	14	14	10	12	18	19	11	25	26	13	23	20	32	24	43	25	39	31	59	47	63	49	42	70	71	63	48	76	63	89	72	68	82	111	88	110	150	156	261	261	651	1640	706	306	214	183	163	94	93	72	76	54	58	53	67	68	56	38	51	48	53	35	34	0	0	0	0	0	0	32	28	24	25	23	39	30	19	18	18	33	27	35	40	21	25	36	30	26	27	19	27	20	20	24	21	17	16	29	23	14	14	18	16	8	11	14	9	9	9	8	9	10	15	12	12	10	6	12	12	8	8	5	8	8	9	8	9	14	13	6	8	14	13	10	8	13	1	10	6	4	10	7	7	10	6	6	6	5	16	6	6	6	6	2	7	12	8	13	3	11	8	3	6	8	10	4	5	7	9	8	4	8	5	10	5	8	4	5	5	6	4	7	3	10	2	6	4	8	5	3	8	7	6	7	8	5	6	5	9	12	5	4	5	7	11	8	2	6	5	5	7	6	10	8	4	6	7	6	4	5	9	10	4	5	10	2	6	3	3	14	8	5	7	4	9	6	7	6	2	10	10	4	4	10	5	6	6	5	5	13	6	6	8	5	12	10	5	6	8	8	6	11	8	7	1
7	5	6	6	9	7	12	7	7	7	5	7	2	6	7	9	6	3	9	5	5	6	7	8	4	10	6	9	5	12	14	5	4	9	4	7	3	8	10	6	7	9	9	7	4	6	11	5	1	8	7	7	4	3	7	4	9	1	8	4	5	3	4	1	3	9	7	7	6	4	6	2	8	8	6	5	9	3	6	4	6	9	4	8	4	6	5	4	8	8	5	4	7	5	2	5	3	6	6	6	8	7	6	13	7	7	5	9	5	7	8	8	6	14	10	10	7	7	13	10	9	10	9	7	5	8	14	13	9	15	12	10	16	17	12	11	13	11	13	14	8	12	20	12	13	16	28	21	17	20	32	25	25	44	48	48	46	35	53	64	47	35	49	53	61	70	63	76	102	107	86	100	133	173	288	209	313	706	1784	907	375	259	199	114	112	72	67	57	53	63	68	61	62	46	54	37	42	38	40	0	0	0	0	0	0	20	26	34	26	18	30	23	18	24	31	30	24	38	20	18	29	24	24	21	21	7	29	30	16	35	19	16	17	15	12	15	9	8	9	11	5	8	14	14	9	11	14	8	18	9	12	6	12	13	11	3	8	4	13	9	12	7	7	9	9	11	9	4	7	6	7	6	11	11	9	10	7	6	4	14	7	8	5	12	6	12	7	7	7	9	7	4	8	6	3	5	4	8	7	4	3	5	11	8	11	5	4	4	2	5	7	7	10	6	6	6	5	6	5	9	3	8	4	2	7	4	6	2	0	4	3	4	7	7	3	4	2	5	6	4	6	2	4	4	3	4	7	6	6	9	4	6	3	5	2	9	4	7	8	4	6	6	6	4	6	4	7	3	4	11	5	5	9	2	5	6	9	9	7	5	3	8	5	8	13	4	9	9	8	11	9	3	7	4	8	9	7	8	7	9	1
7	4	6	9	14	14	12	7	13	15	13	4	4	10	10	7	9	3	9	10	3	9	6	8	8	8	7	3	6	10	8	7	5	10	9	1	9	9	4	6	10	15	6	14	8	6	5	3	4	4	3	6	1	9	9	8	5	14	3	4	3	4	2	8	2	5	3	5	5	8	7	8	4	4	3	4	7	4	2	8	4	5	4	5	5	6	8	2	12	7	3	3	7	8	5	8	7	2	8	7	4	5	10	7	9	8	8	9	7	3	14	7	11	11	7	8	10	14	21	8	7	14	8	5	15	15	10	9	5	10	9	6	5	10	12	19	6	13	15	20	12	8	22	12	17	20	15	18	20	24	33	29	33	22	30	31	41	40	36	61	59	41	47	50	65	77	67	73	72	88	88	79	107	145	198	185	207	306	907	1402	585	318	186	130	114	87	72	75	47	73	81	91	66	54	67	55	53	38	57	0	0	0	0	0	0	46	26	34	33	20	25	19	21	33	19	21	35	42	29	28	24	34	23	13	19	17	18	22	13	17	14	17	21	18	13	6	10	16	8	22	4	11	11	10	14	9	9	10	8	11	6	13	13	15	6	9	7	7	7	8	9	19	6	6	11	11	11	8	7	9	10	5	5	10	7	8	5	5	10	9	7	4	15	9	11	6	4	8	6	4	5	7	8	12	8	8	3	4	4	10	2	6	4	10	5	6	6	6	5	5	5	5	4	4	8	4	5	8	10	3	5	5	1	7	1	7	3	4	6	8	1	1	4	6	3	1	4	4	4	9	5	9	8	8	4	5	5	1	10	3	9	4	9	2	7	3	2	13	2	4	10	7	4	3	8	9	2	8	7	5	7	6	5	4	9	6	15	3	9	6	5	9	17	4	8	13	9	7	4	3	9	8	8	7	11	12	4	5	9	9	1
5	8	8	6	7	10	11	12	6	9	11	11	12	12	10	5	11	10	12	15	12	12	7	7	12	8	7	8	4	7	6	9	5	7	6	6	7	4	10	6	6	6	7	7	6	5	5	7	5	5	2	4	3	8	3	5	2	2	3	4	6	4	3	2	3	5	3	7	7	3	5	8	5	4	1	6	3	6	9	6	9	2	7	4	2	6	7	2	8	0	11	7	11	10	3	6	6	3	5	3	7	5	6	5	7	4	4	3	9	8	5	2	8	11	13	11	10	10	9	11	9	19	7	9	13	14	8	6	15	9	8	6	9	11	10	10	13	15	11	18	9	14	15	19	8	14	13	18	19	16	26	30	24	22	29	20	29	45	31	48	41	37	47	48	66	66	56	59	62	90	75	80	92	117	188	152	153	214	375	585	1086	493	248	124	132	109	75	60	69	78	75	85	63	61	59	63	60	44	41	0	0	0	0	0	0	38	32	34	35	38	23	33	24	27	20	24	29	31	31	23	26	28	21	16	23	11	18	25	17	17	16	16	13	16	17	11	8	19	5	8	8	7	12	9	11	7	14	5	12	16	10	12	9	10	13	3	4	7	10	11	11	18	9	12	10	11	12	11	9	6	9	11	8	9	6	11	6	12	7	9	11	6	9	7	8	6	6	5	7	6	2	10	6	5	7	5	8	9	3	8	4	3	5	9	5	5	3	7	9	3	7	3	9	2	3	7	9	10	9	6	6	2	6	2	4	5	6	3	4	5	2	3	7	7	7	7	2	6	6	5	8	7	3	9	11	4	1	9	9	15	10	6	6	4	6	3	10	5	10	7	7	7	2	3	7	14	7	7	7	12	5	6	7	6	8	4	7	6	5	6	4	14	4	8	7	5	14	8	12	5	9	6	4	11	8	13	4	12	5	6	1
9	12	7	3	14	16	9	19	8	11	12	8	6	11	10	10	12	9	10	8	8	10	7	7	7	7	7	6	8	14	7	5	4	9	11	7	9	5	11	8	6	13	7	4	8	6	8	9	3	5	2	9	5	5	8	10	5	8	11	9	4	5	5	11	5	4	6	11	2	6	4	5	6	7	8	3	7	3	6	9	11	5	4	8	6	3	4	3	2	10	6	5	12	10	4	3	7	5	6	15	4	8	10	13	11	11	8	13	9	8	14	7	10	15	8	3	8	13	20	12	14	11	8	5	11	14	14	12	13	14	9	14	11	13	16	11	17	18	18	10	14	16	20	24	28	22	24	25	18	21	23	24	26	15	40	35	37	38	35	32	45	40	44	49	62	86	63	58	77	97	66	77	101	91	158	146	132	183	259	318	493	1194	530	189	159	125	125	83	82	103	113	106	95	90	66	87	66	76	68	0	0	0	0	0	0	60	39	47	30	36	32	31	30	23	27	33	42	31	35	24	15	27	29	23	16	22	19	23	18	17	23	18	19	19	20	14	14	17	7	24	15	12	11	13	16	20	18	9	16	10	13	20	14	10	11	5	9	13	11	12	16	14	13	12	10	13	10	11	8	7	17	10	5	6	5	15	3	10	7	10	7	6	8	10	15	3	8	9	15	6	8	12	6	9	13	8	8	6	7	6	8	9	4	10	5	5	5	8	5	7	10	4	5	6	11	6	8	7	8	7	3	3	1	6	5	8	5	8	8	4	3	4	8	1	7	5	5	2	9	2	9	6	6	7	9	9	3	12	7	9	9	8	10	8	4	7	4	10	7	3	5	2	6	8	10	5	12	4	7	5	7	11	9	9	10	5	14	11	3	5	6	3	11	11	10	5	12	12	9	10	6	6	11	15	14	16	10	4	7	4	0
13	7	4	10	11	16	11	11	7	9	11	6	7	7	7	7	6	8	12	12	9	10	12	6	14	5	10	4	3	3	13	7	7	8	7	10	5	11	5	6	8	9	13	10	4	6	2	12	3	7	8	9	2	3	6	6	11	1	3	6	9	2	1	6	2	2	5	6	4	3	5	3	4	3	2	1	9	5	5	4	7	4	6	8	4	4	5	1	3	4	9	13	7	3	8	6	2	8	9	5	7	9	9	8	7	7	8	9	8	8	5	4	9	8	9	2	9	7	12	7	9	5	16	3	17	13	13	8	5	12	13	13	6	11	10	7	15	12	24	10	11	16	16	18	15	18	21	27	16	19	18	20	28	16	22	18	24	32	24	37	31	30	35	38	56	53	48	40	54	77	51	63	85	70	129	123	134	163	199	186	248	530	928	308	226	132	101	97	73	103	95	85	71	48	72	51	70	58	48	0	0	0	0	0	0	46	38	26	32	27	40	32	30	34	27	28	31	36	32	22	28	22	27	20	19	18	14	15	16	21	16	19	16	8	11	7	16	20	9	14	15	14	14	21	10	11	14	10	7	12	7	19	8	5	9	7	14	8	12	12	12	11	10	10	8	8	11	13	8	8	15	10	5	10	6	6	6	7	11	7	8	7	9	5	4	7	9	9	11	9	9	3	5	7	5	7	9	4	2	9	14	7	5	8	3	5	5	6	11	9	9	5	10	4	6	5	7	5	4	3	10	5	4	3	5	5	5	5	4	4	6	2	1	4	4	3	12	6	3	5	10	7	7	7	5	6	7	6	3	4	3	4	7	7	5	4	7	4	9	2	7	8	4	6	7	6	1	6	8	5	8	8	7	7	15	12	8	6	8	6	8	3	2	4	7	2	12	7	12	12	3	3	12	11	5	6	6	6	3	6	3
11	11	6	8	5	13	16	10	16	8	7	8	9	21	18	7	9	13	12	9	2	15	10	15	10	10	12	9	9	5	10	12	7	9	7	7	6	11	10	9	7	13	7	6	5	8	8	4	6	3	3	9	5	7	12	10	6	10	6	10	5	4	4	9	2	4	3	5	6	8	5	9	5	3	10	14	7	6	3	6	9	4	3	5	4	3	5	2	10	4	6	3	5	7	11	3	6	6	7	11	7	14	8	12	9	9	5	10	7	6	10	12	5	13	14	10	10	9	8	11	10	10	15	11	10	10	10	6	10	15	9	9	13	17	13	14	10	16	11	11	16	18	22	25	16	15	29	11	27	22	14	21	22	14	24	22	17	34	18	29	29	30	35	41	46	55	38	40	46	52	53	45	61	68	84	99	69	94	114	130	124	189	308	736	328	145	122	108	104	103	76	88	74	45	72	69	88	49	47	0	0	1	0	0	0	53	37	38	34	35	27	37	28	34	39	32	35	34	31	35	37	16	24	14	23	16	24	19	26	13	20	18	26	14	16	15	22	13	14	17	21	18	9	7	14	13	14	15	17	16	15	16	10	15	15	14	13	10	13	14	13	16	15	9	18	10	16	15	8	8	11	13	13	13	4	8	16	8	9	13	10	11	8	8	17	7	12	10	10	7	11	8	7	5	5	6	4	6	10	6	5	10	11	5	9	7	3	5	5	5	6	4	1	4	8	7	10	6	6	4	5	3	3	4	7	3	10	5	10	4	4	2	10	6	6	9	4	7	5	7	7	7	9	6	9	6	8	6	8	10	6	8	2	6	8	6	7	6	6	8	7	6	4	7	4	14	3	8	6	7	7	9	3	6	7	5	7	5	7	7	5	5	2	6	11	9	9	9	9	14	14	4	11	8	12	16	8	7	9	9	4
15	11	7	15	8	15	22	10	13	15	11	11	12	14	12	15	16	13	19	11	16	12	12	16	11	16	14	6	9	5	6	12	5	14	15	6	14	9	7	7	6	11	4	7	7	11	7	7	4	7	9	7	4	11	7	7	9	8	9	3	5	5	11	1	4	7	0	8	7	5	8	7	8	8	9	5	9	6	11	5	9	9	9	8	5	10	5	1	5	3	6	8	8	8	9	5	10	4	8	6	15	6	9	8	8	14	8	7	16	8	10	12	8	14	9	7	12	11	14	12	14	13	16	11	15	14	11	15	15	13	13	12	17	17	18	10	10	13	15	21	11	18	22	11	21	18	17	22	27	12	21	23	16	18	26	26	23	23	30	34	31	37	23	53	47	69	42	45	44	69	59	45	64	62	79	74	81	93	112	114	132	159	226	328	884	328	186	124	99	115	94	94	94	61	59	66	91	64	78	0	0	1	0	0	0	67	47	45	39	41	48	53	39	45	44	33	40	29	30	29	32	17	22	20	36	21	20	24	23	21	25	15	25	23	21	16	21	11	21	15	20	11	16	17	18	28	15	13	12	32	16	19	14	18	18	16	8	10	12	19	16	19	12	28	16	18	19	9	8	16	12	11	17	13	13	9	8	11	11	12	15	10	11	11	8	8	12	11	13	11	12	9	7	12	6	10	9	7	12	3	7	3	11	15	7	17	6	7	2	7	7	7	6	6	3	1	3	9	9	6	3	5	3	2	8	7	16	8	8	5	7	4	6	9	8	11	5	6	9	8	10	8	15	2	4	5	6	9	7	9	10	9	5	6	7	4	7	10	13	6	8	12	6	5	13	16	7	10	10	11	7	9	15	7	9	6	7	8	6	7	8	6	6	9	11	15	17	11	11	14	10	8	7	13	15	15	5	12	11	7	0
16	17	6	12	9	32	19	12	12	15	12	11	8	20	13	11	13	14	16	17	11	15	14	15	9	17	15	8	6	9	10	15	9	10	11	14	8	5	12	16	10	10	7	6	3	9	9	10	7	8	9	6	6	16	5	7	12	14	8	8	3	10	6	9	11	12	9	5	10	6	5	3	6	5	5	13	14	2	9	10	11	7	4	9	8	5	4	7	6	8	9	6	11	12	7	10	6	10	11	6	8	9	12	10	6	10	10	5	10	11	11	6	10	4	11	13	12	12	16	15	19	15	9	6	16	18	10	11	8	16	16	15	5	18	12	16	10	9	11	23	13	18	18	15	25	19	18	26	13	22	18	24	21	17	19	26	20	26	17	23	39	23	45	39	44	42	38	26	26	52	45	44	45	47	71	76	64	72	72	87	109	125	132	145	328	690	346	175	137	132	109	108	93	83	83	87	93	76	80	0	0	2	0	0	0	63	56	49	57	42	50	37	44	24	41	37	43	42	36	37	30	25	18	19	29	20	23	22	20	17	20	16	25	27	20	18	13	15	21	10	16	15	15	19	13	12	8	16	16	25	20	25	19	18	13	16	17	13	15	21	12	17	9	16	13	22	11	11	12	18	18	14	11	12	9	14	6	13	5	12	7	16	13	12	11	11	12	12	11	9	5	6	11	9	13	10	11	8	8	7	5	6	9	10	10	14	6	8	8	7	12	4	6	6	12	7	8	8	8	5	9	7	2	8	5	8	13	7	5	5	3	5	10	6	9	4	2	10	7	12	16	9	8	9	9	5	7	6	4	11	11	13	7	12	9	5	9	5	5	7	19	10	4	16	12	17	9	5	7	5	11	9	7	9	11	3	5	7	14	2	9	5	6	6	17	15	19	14	11	8	14	10	5	12	13	18	7	11	10	9	2
14	16	15	6	10	22	15	14	13	12	15	20	11	14	18	11	14	16	13	15	18	12	15	12	14	21	18	9	9	13	15	10	15	5	14	10	17	18	12	17	6	8	13	11	9	11	11	13	2	5	10	5	6	11	12	9	9	8	8	10	10	8	11	9	7	8	9	10	11	9	7	6	8	11	4	9	12	9	5	14	10	11	9	7	8	9	9	7	11	4	4	5	16	9	13	5	5	9	10	6	10	8	7	16	4	11	5	5	10	11	14	11	19	21	14	6	14	21	14	12	13	15	16	10	23	13	11	14	10	17	12	16	15	15	19	22	13	14	16	21	16	24	16	16	20	21	21	24	20	13	28	17	22	10	16	19	29	37	24	30	34	33	28	35	52	55	45	41	38	51	44	46	56	30	72	71	81	76	67	72	75	125	101	122	186	346	720	324	195	148	107	117	112	88	90	86	88	85	73	0	0	1	0	0	0	78	56	58	47	55	60	55	35	54	40	44	47	33	43	38	29	20	27	24	25	15	28	19	17	25	15	15	31	32	23	24	12	24	24	21	14	13	17	25	14	19	21	26	15	14	26	14	11	29	16	13	23	16	15	14	25	16	22	20	18	17	19	11	16	22	18	16	16	13	23	19	7	14	12	15	11	14	20	11	14	15	9	16	15	7	8	12	10	13	5	13	6	7	14	8	9	11	10	6	10	13	6	6	11	9	4	5	12	3	6	8	3	5	11	4	12	8	3	7	4	6	5	5	13	9	11	1	6	7	12	16	12	3	10	5	4	10	8	9	5	3	6	9	4	9	9	8	9	9	5	9	13	9	9	9	11	13	8	19	8	12	14	9	10	15	18	6	13	12	11	8	13	15	10	9	8	6	6	9	12	16	17	7	12	8	12	6	14	12	11	15	7	10	12	10	0
11	15	8	6	11	15	11	17	10	15	15	13	16	14	12	11	11	15	13	12	7	15	15	12	14	10	10	12	9	12	8	11	10	13	15	13	9	8	7	10	9	6	17	3	4	4	7	7	3	4	8	4	7	14	10	10	9	9	9	6	12	3	5	5	6	9	7	0	8	8	6	8	5	8	12	7	8	9	9	7	3	10	5	6	4	2	12	4	5	6	3	7	1	9	14	6	7	16	5	6	8	13	7	13	9	5	12	17	12	9	7	4	14	11	9	10	14	14	13	17	10	8	9	14	10	13	10	15	13	9	13	17	7	18	23	12	13	14	14	12	8	18	14	16	16	18	15	22	25	13	21	17	15	7	22	14	20	23	16	15	26	27	27	30	36	43	30	25	29	49	42	25	45	33	61	54	42	54	57	75	60	83	97	108	124	175	324	608	294	183	112	87	96	80	65	78	83	76	70	0	0	0	0	0	0	62	63	62	48	42	51	25	35	40	37	37	34	35	50	38	35	23	23	22	17	23	17	19	13	15	16	20	19	19	21	16	12	19	19	20	22	19	22	18	18	20	13	9	15	26	19	15	20	16	13	14	12	17	15	15	12	12	15	16	12	15	15	13	16	14	7	10	6	13	8	9	5	15	15	6	7	9	9	8	9	10	8	11	11	5	5	6	6	9	14	7	6	11	10	5	8	8	12	5	10	3	7	5	3	12	7	1	1	5	7	6	7	4	4	7	7	4	2	5	6	8	13	9	10	11	6	4	8	3	8	6	11	10	13	13	7	8	9	13	3	6	9	8	8	12	5	6	8	9	7	9	10	7	4	8	9	7	4	12	15	12	11	5	3	13	11	8	7	7	14	5	9	8	8	3	5	6	5	9	12	11	20	7	18	18	8	4	7	14	12	13	6	12	15	17	1
13	9	6	13	10	11	11	8	13	20	13	15	12	15	9	8	18	4	10	19	8	18	6	11	13	11	11	11	17	14	3	11	12	8	10	8	5	6	19	4	9	14	5	10	6	3	12	10	3	2	5	8	3	2	9	9	7	8	5	4	5	9	9	7	7	9	10	4	7	6	10	7	7	13	9	6	10	6	10	4	9	15	6	4	10	4	7	0	9	6	6	10	7	11	9	6	10	6	9	5	7	10	10	5	7	12	13	10	5	16	15	9	8	14	15	14	7	14	11	15	15	10	18	15	13	9	11	9	5	16	11	15	10	16	16	14	12	10	16	15	12	15	20	13	23	13	21	19	22	11	19	17	13	13	10	13	24	17	26	20	19	20	28	37	42	40	30	28	24	44	38	32	34	36	54	61	56	58	53	47	69	82	73	104	99	137	195	294	610	308	154	146	96	88	80	81	90	86	87	0	0	1	0	0	0	69	63	57	56	40	54	38	34	36	44	46	43	42	43	35	26	17	20	21	21	21	15	15	10	11	16	15	18	30	19	22	21	18	13	23	20	15	14	15	16	20	17	13	13	20	14	24	11	19	13	13	15	19	11	16	13	17	20	20	16	18	12	10	6	18	14	17	13	16	13	16	11	12	14	6	11	9	16	6	13	11	9	9	13	14	11	11	14	10	7	11	9	10	5	7	11	7	7	9	5	10	11	5	14	5	7	2	3	8	12	8	10	6	1	6	8	4	2	6	3	10	5	3	6	12	7	2	6	12	4	11	5	6	8	6	6	8	0	3	13	6	12	8	10	3	5	8	6	8	7	9	6	6	5	5	10	8	6	6	12	12	10	14	13	7	5	6	6	7	9	6	12	11	7	2	9	11	2	10	11	10	19	9	11	7	11	6	5	10	10	17	4	11	10	6	3
12	14	9	10	9	18	23	22	9	11	11	14	12	11	9	11	19	8	15	17	11	17	16	15	9	7	6	10	7	5	10	6	14	13	12	7	19	10	7	11	9	12	5	8	7	6	8	13	2	8	10	6	3	9	14	5	16	3	11	3	11	8	9	4	6	10	11	5	2	2	6	3	5	12	10	10	9	7	4	3	8	7	6	10	8	7	7	2	6	3	4	7	4	9	11	9	13	9	11	10	7	8	9	12	14	9	10	12	12	8	7	6	14	16	11	13	13	14	15	17	13	19	10	15	10	10	9	17	18	13	19	19	6	21	16	18	12	21	9	22	10	13	15	12	13	20	21	29	18	20	25	25	17	14	16	22	26	16	21	23	27	29	30	15	43	52	37	25	44	35	43	36	31	40	57	80	58	53	63	73	78	103	103	103	115	132	148	183	308	744	328	185	147	102	116	100	104	102	100	0	0	2	0	0	0	93	68	82	63	67	69	52	56	59	40	47	55	54	42	41	42	22	22	30	36	25	20	18	18	20	10	18	25	36	26	22	19	15	18	20	15	21	16	21	25	29	22	7	19	26	19	19	16	19	21	16	24	11	13	21	21	24	10	17	13	15	14	17	9	23	18	10	14	15	15	9	7	14	13	11	10	12	12	11	9	11	5	14	9	10	5	7	8	11	14	6	7	6	7	15	10	6	11	12	6	4	9	10	5	8	9	3	7	8	9	4	7	4	5	11	3	2	5	1	4	3	6	5	5	9	8	4	7	11	13	12	4	6	6	16	10	8	6	7	9	3	5	6	10	4	9	6	8	6	6	9	11	6	11	8	6	6	7	6	8	11	11	8	5	13	13	10	8	13	6	11	8	6	8	7	8	14	3	13	14	12	15	13	16	14	7	6	8	10	21	17	6	9	7	9	1
13	15	11	12	7	13	12	24	14	19	8	13	20	13	11	8	10	15	6	21	15	16	8	13	16	7	17	6	16	10	6	10	7	9	7	7	11	5	15	12	10	15	9	7	5	7	10	6	6	6	6	7	6	7	17	12	11	10	12	6	4	5	3	3	7	7	9	6	7	5	9	5	5	9	5	7	7	8	7	13	6	10	3	5	2	4	9	2	9	5	6	9	9	10	6	6	9	9	13	3	7	9	8	11	6	7	13	6	11	5	5	7	15	9	6	7	14	11	13	10	14	12	9	11	6	10	11	10	11	12	15	13	6	20	14	20	15	10	7	15	11	12	17	16	17	19	24	16	17	21	17	21	14	12	26	21	11	16	13	27	15	26	33	29	38	43	32	34	36	37	29	42	48	27	56	66	63	67	68	81	75	113	95	76	94	109	107	112	154	328	632	331	181	107	101	89	121	111	108	0	0	2	0	0	0	81	79	69	53	45	59	44	45	54	38	46	59	53	36	35	34	21	24	24	33	20	28	21	14	15	22	18	29	22	22	19	13	31	21	23	16	20	25	20	22	28	21	17	10	20	13	13	18	24	18	15	22	21	20	20	18	12	17	22	15	15	21	17	9	13	20	17	11	14	15	13	11	12	6	11	7	12	10	11	21	11	12	9	8	4	7	11	3	4	11	7	7	7	7	4	3	5	8	12	12	7	4	7	5	9	2	1	5	5	8	1	8	5	4	8	9	2	5	3	6	9	5	8	9	6	7	2	5	6	10	10	3	9	15	6	10	8	5	4	4	4	6	7	4	4	4	7	9	9	5	8	10	9	7	9	8	13	6	6	6	12	13	11	5	5	15	8	7	6	9	8	8	12	7	6	2	11	2	4	15	22	11	6	18	13	12	9	4	8	12	9	7	14	5	16	2
13	10	8	6	14	22	14	12	17	18	13	11	12	15	25	10	10	8	12	16	11	24	13	20	15	12	11	21	11	10	9	12	10	11	7	8	15	8	13	16	9	14	6	8	7	7	11	16	3	6	6	7	5	6	3	12	7	17	5	11	7	11	6	4	3	8	3	7	9	8	10	6	6	11	13	12	6	7	8	5	7	4	7	8	4	11	5	2	12	5	5	14	12	10	2	5	10	8	9	1	8	18	9	9	14	6	10	10	15	10	11	10	8	8	11	9	9	16	19	11	17	14	13	7	10	17	19	14	14	13	11	17	9	13	19	10	9	9	15	15	13	18	22	21	15	23	15	22	27	17	19	24	25	12	14	23	16	21	29	19	26	22	28	34	45	37	37	35	35	46	51	41	57	28	66	71	54	68	61	91	85	106	85	88	94	108	117	87	146	185	331	640	293	171	158	140	147	145	141	0	0	0	0	0	0	103	86	78	59	65	77	54	58	44	48	57	47	54	48	34	36	23	33	32	34	28	22	23	18	20	21	25	25	30	24	16	26	22	18	16	13	21	19	22	22	30	28	12	20	21	12	20	13	20	18	16	26	23	13	20	20	13	21	21	19	18	20	13	15	18	15	13	10	10	15	8	13	14	16	6	12	14	11	10	9	8	10	9	12	10	9	5	6	8	7	7	6	8	7	5	8	9	8	10	4	11	8	5	7	9	8	5	4	8	9	7	6	6	9	8	9	7	2	8	10	9	11	8	6	7	9	0	7	4	8	7	9	7	7	14	7	11	6	5	6	6	3	6	10	5	6	5	15	13	9	10	6	6	12	9	6	6	11	10	13	4	10	8	12	7	13	4	14	11	11	5	7	11	7	6	5	5	4	9	11	16	11	8	14	13	11	7	6	11	15	16	2	19	13	11	0
20	12	6	12	19	12	12	17	12	29	9	13	21	16	17	13	13	9	16	13	20	17	14	17	21	16	14	10	11	14	8	8	12	13	5	13	13	13	11	12	9	17	14	4	6	14	12	9	3	6	14	4	5	9	9	10	11	6	6	6	9	4	6	3	5	9	5	3	10	7	7	9	9	5	14	5	14	9	4	9	12	6	14	5	9	8	6	5	8	9	3	15	9	8	14	4	8	7	6	5	9	11	15	4	11	7	14	8	8	9	12	6	11	13	9	10	13	20	9	15	10	10	12	10	12	14	13	14	16	18	20	17	22	17	14	15	11	17	15	19	8	19	16	16	20	18	15	31	30	17	14	23	17	11	16	15	11	25	18	22	27	23	28	37	44	51	43	34	22	48	34	40	37	29	55	45	53	56	62	66	63	95	71	74	94	93	112	96	96	147	181	293	764	329	235	153	180	138	136	0	0	1	0	0	0	124	79	80	60	61	77	64	57	39	58	49	34	55	55	54	54	30	21	27	27	20	18	19	23	20	21	20	30	22	15	17	18	18	26	18	13	16	20	21	22	19	23	18	16	35	17	22	10	25	18	16	18	16	29	20	16	18	19	17	24	10	22	13	16	20	8	14	11	17	19	16	18	14	12	10	17	8	13	11	12	10	9	11	6	7	9	6	10	8	11	6	6	15	6	9	7	6	8	6	6	11	12	10	5	4	4	5	9	8	8	7	5	5	4	7	12	5	1	1	7	12	5	9	8	9	3	2	2	14	11	5	5	10	6	8	11	11	5	10	9	5	4	13	7	4	6	7	5	12	8	9	10	14	10	9	11	6	10	9	7	10	15	9	11	10	9	7	11	9	12	13	16	9	12	4	9	8	6	9	12	18	19	8	18	10	15	10	6	10	16	13	4	6	8	10	2
25	6	7	8	6	16	11	22	16	20	8	15	10	20	13	12	9	13	9	17	13	14	10	5	16	7	13	8	10	7	17	8	11	18	13	10	11	11	17	13	11	12	3	7	5	11	11	7	6	5	7	6	2	6	5	6	9	7	12	7	5	3	10	3	1	8	6	9	6	9	4	8	10	7	11	5	5	7	5	7	4	13	8	4	5	5	6	4	9	4	4	3	5	5	9	8	7	5	9	3	5	6	7	7	7	14	8	5	14	7	7	16	19	12	10	7	10	9	21	12	8	13	13	13	13	8	17	13	10	17	16	9	6	19	13	16	10	9	17	11	19	26	15	14	14	13	14	17	20	18	19	24	16	9	24	19	12	15	10	15	23	19	19	45	33	37	26	29	29	38	34	26	39	18	45	57	40	38	46	54	61	90	48	45	61	83	88	80	88	102	107	171	329	566	330	176	137	114	113	0	0	1	0	0	0	103	67	63	64	39	56	43	37	43	49	41	55	62	33	41	37	18	21	24	26	23	18	5	20	18	24	15	25	24	14	13	13	25	13	19	16	17	16	15	19	23	19	17	22	14	21	18	15	15	18	8	16	15	15	15	13	21	15	17	21	12	9	15	19	13	11	18	12	11	19	15	11	9	5	7	20	10	17	15	14	12	12	10	13	5	10	9	11	4	5	12	8	8	11	7	8	3	5	15	5	9	5	5	6	6	4	2	6	6	11	5	5	4	5	10	9	7	5	5	6	7	8	11	7	12	5	4	5	7	9	7	4	2	4	7	13	10	7	7	6	8	11	2	7	8	8	9	5	6	11	7	14	6	11	10	8	11	5	11	7	12	13	5	7	8	18	13	9	4	12	9	16	9	9	6	6	6	9	3	8	8	14	8	19	8	7	12	5	9	17	12	2	16	8	15	1
13	15	7	18	14	12	7	24	12	16	10	10	11	15	10	12	15	7	9	16	10	13	15	16	17	17	12	10	7	13	7	6	12	8	10	10	11	5	14	10	7	5	5	5	12	11	9	2	4	8	9	5	5	6	9	6	5	12	6	11	4	6	5	7	7	14	5	7	6	5	9	7	8	8	13	6	5	4	4	9	8	10	3	8	10	2	8	1	6	4	4	11	7	6	4	10	6	4	5	3	6	10	5	7	6	4	9	6	12	13	8	10	11	15	12	8	9	15	17	10	18	13	9	10	13	5	15	15	10	16	13	10	5	13	18	15	13	9	5	8	14	18	17	10	17	10	22	20	19	16	16	14	18	7	19	14	13	18	15	30	28	20	23	28	21	29	37	17	19	32	33	19	35	21	38	48	41	51	54	67	59	66	72	72	59	83	90	65	80	116	101	158	235	330	676	250	198	148	135	0	0	1	0	0	0	92	75	72	76	62	63	46	25	51	47	48	56	48	36	34	39	24	28	28	22	14	25	20	19	14	24	11	22	26	20	27	13	18	19	23	18	15	15	18	19	24	21	17	18	24	22	16	18	26	15	17	12	4	21	13	19	22	13	19	13	19	8	12	12	17	26	20	13	17	11	14	14	9	14	14	7	9	9	7	15	15	9	7	10	12	15	8	9	10	9	12	4	6	4	6	9	8	5	7	9	8	15	6	3	2	7	0	10	7	4	6	9	4	4	4	7	5	7	4	3	12	8	8	4	7	8	5	9	5	10	8	3	5	11	10	5	6	8	8	4	4	5	6	7	6	10	6	5	6	10	6	9	8	4	13	6	8	7	5	10	8	13	7	7	8	1	10	8	8	6	9	9	8	6	8	9	5	8	10	13	16	19	8	17	6	6	2	6	10	15	5	10	14	8	9	5
10	19	4	7	12	14	12	13	8	18	11	9	9	10	18	3	11	12	10	11	11	13	7	12	11	7	8	12	8	11	7	9	6	7	13	7	10	10	16	4	13	7	12	11	6	10	9	5	2	5	11	6	4	6	9	5	10	4	8	8	4	6	7	5	8	12	6	6	8	12	5	6	3	10	5	5	8	4	5	14	8	10	3	7	0	3	9	0	3	4	6	9	9	11	8	7	9	9	4	4	9	2	7	7	5	6	9	2	5	6	10	8	9	9	6	12	5	13	20	9	11	11	9	12	16	6	11	13	11	11	22	18	11	16	12	15	13	13	16	13	12	14	21	17	9	13	17	17	22	21	20	11	21	10	15	15	17	21	17	21	28	24	22	25	33	33	30	22	25	26	31	28	27	24	46	43	45	48	37	55	63	87	51	69	66	87	86	78	81	100	89	140	153	176	250	636	389	192	143	0	0	1	0	0	0	97	63	86	73	54	71	61	61	37	46	47	52	47	37	33	39	22	21	25	26	27	18	13	15	10	23	21	26	30	20	34	15	23	15	17	15	16	19	12	22	17	14	21	9	22	23	14	11	7	24	10	15	16	13	15	33	17	18	16	8	19	14	18	14	12	11	14	11	14	17	16	8	17	13	8	13	12	14	11	8	9	9	8	8	17	7	13	12	8	4	8	2	7	7	8	10	14	10	4	9	12	4	4	3	4	2	3	5	4	2	4	13	4	4	9	8	5	2	9	9	13	7	7	2	2	3	3	9	7	3	8	3	7	10	12	8	12	11	3	9	7	5	6	4	12	6	6	10	5	6	4	7	11	11	7	7	13	8	5	11	9	6	10	9	6	8	12	7	9	4	7	11	6	10	7	4	13	2	7	11	13	18	13	11	7	15	11	10	11	8	22	9	12	10	16	1
15	20	8	10	17	13	18	17	17	19	8	16	12	18	8	13	11	18	15	20	20	12	10	10	15	10	14	14	16	11	9	11	5	14	13	8	9	13	12	13	16	10	6	7	9	9	13	8	6	6	14	8	5	7	9	11	10	10	10	12	4	15	6	5	11	10	6	8	8	8	8	10	5	9	10	10	11	12	11	11	10	6	10	9	6	5	4	1	14	7	8	6	7	15	11	10	13	7	6	7	6	11	11	6	11	8	7	17	13	12	9	5	12	20	15	18	13	12	17	10	15	15	19	13	24	16	19	8	8	13	14	13	8	17	13	19	9	13	17	13	12	14	16	14	15	19	18	22	25	26	27	20	16	14	16	17	18	15	17	20	26	28	25	31	44	40	43	31	34	40	29	45	37	30	46	57	58	53	42	53	60	66	70	88	91	93	88	83	90	104	121	147	180	137	198	389	646	370	230	0	0	1	0	0	0	117	99	107	91	77	73	75	51	76	75	68	58	66	47	56	37	29	32	30	17	24	36	26	28	29	35	22	39	31	28	26	21	27	25	22	18	25	23	21	19	27	23	25	24	30	13	24	26	23	22	13	16	15	15	11	28	32	14	31	19	23	20	17	26	19	23	9	11	17	13	24	14	12	13	15	13	7	15	11	16	14	11	17	13	8	7	14	11	9	9	9	6	10	9	12	7	5	7	14	8	17	11	11	13	5	4	8	6	8	7	12	4	5	11	15	17	6	1	5	6	7	10	9	6	4	6	3	10	6	12	13	8	7	10	9	8	12	3	11	5	12	10	6	4	4	5	15	9	6	17	18	7	7	7	11	7	8	9	11	5	17	7	12	9	13	16	13	6	5	18	12	10	7	8	7	7	10	10	19	8	18	22	10	18	13	11	11	8	8	13	18	4	14	9	17	2
11	15	2	9	7	18	14	14	16	24	10	9	15	12	8	8	7	10	13	10	11	8	13	20	18	6	10	9	12	9	7	5	12	10	20	7	8	10	11	7	6	11	12	6	4	2	10	12	3	5	3	5	5	3	6	7	9	12	7	11	4	7	7	7	9	9	5	2	1	2	5	10	7	9	13	9	8	4	7	11	5	8	7	9	5	0	5	7	10	1	6	4	5	9	13	11	16	8	4	11	8	6	4	10	6	12	10	12	3	9	8	4	9	12	6	8	9	4	8	9	9	13	8	7	14	5	12	6	14	7	15	14	9	11	11	9	8	12	10	16	15	11	15	13	19	8	20	24	16	18	17	16	14	12	9	13	19	21	21	21	23	17	19	25	24	34	30	22	23	44	29	33	33	21	31	40	42	35	38	38	44	76	58	49	64	76	85	76	86	102	111	145	138	114	148	192	370	718	395	0	0	2	0	0	0	101	85	77	70	55	66	53	42	61	70	58	64	51	51	53	31	42	18	26	20	22	22	17	29	20	18	14	12	13	20	25	21	24	26	24	9	21	19	18	23	28	18	17	15	12	16	15	12	20	12	13	14	12	12	16	18	22	10	26	14	9	15	19	12	13	12	17	9	16	9	15	10	13	8	8	11	6	9	14	12	14	4	6	7	6	10	6	15	5	11	5	6	10	10	10	4	5	8	6	8	10	8	6	6	9	2	9	5	9	6	5	7	6	5	8	10	6	2	7	5	7	11	10	8	11	7	1	6	9	5	9	12	9	8	11	11	10	7	4	5	2	8	6	7	10	10	14	6	6	5	10	8	10	5	9	12	10	7	7	5	11	9	8	6	10	6	7	9	3	7	14	7	9	10	9	8	5	6	8	7	8	10	12	10	7	7	10	8	10	19	6	4	10	9	19	2
14	11	7	10	15	15	17	25	11	19	7	11	10	18	9	16	10	12	8	10	9	18	13	8	12	11	14	10	4	3	9	13	9	10	7	8	7	4	8	10	11	10	6	7	5	7	13	8	3	4	8	7	6	7	8	8	12	5	4	5	4	4	5	8	7	6	5	7	4	7	6	5	4	12	10	5	12	9	11	6	6	11	6	5	3	3	5	1	7	3	2	6	9	6	0	3	5	5	6	5	16	3	4	7	6	12	6	3	7	9	14	3	8	7	6	8	7	9	10	17	15	10	12	15	18	11	11	10	10	10	22	16	5	12	6	17	4	10	11	22	23	17	13	14	15	16	24	17	16	15	15	18	12	8	19	15	7	18	14	18	18	17	22	21	28	30	25	24	23	27	30	22	29	22	38	36	42	34	40	57	41	68	48	47	78	80	73	70	87	100	108	141	136	113	135	143	230	395	736	0	0	1	0	0	0	123	86	89	98	74	76	60	57	61	54	57	64	59	53	55	33	26	32	33	29	18	24	21	15	21	17	19	23	18	23	24	17	23	23	17	15	20	20	16	14	17	18	14	17	18	15	12	15	25	20	11	11	18	15	19	27	18	11	16	8	8	15	6	17	19	9	11	10	16	13	15	11	11	5	9	9	14	14	11	9	8	9	7	9	2	6	10	10	3	6	13	12	9	7	10	9	6	7	8	5	7	3	7	8	3	3	2	2	1	6	8	4	10	2	8	12	9	0	4	2	5	9	6	9	5	4	6	9	4	11	8	2	5	8	2	13	6	9	6	6	9	5	4	9	7	13	7	6	6	5	12	13	8	7	7	5	7	6	7	7	7	6	12	2	13	6	6	4	7	10	8	10	9	10	6	6	4	9	6	8	6	13	9	8	8	11	4	3	8	15	7	4	6	7	9	1
0	0	0	0	0	0	0	0	0	0	0	0	0	0	0	0	0	0	0	0	0	0	0	0	0	0	0	0	0	0	0	0	0	0	0	0	0	0	0	0	0	0	0	0	0	0	0	0	0	0	0	0	0	0	0	0	0	0	0	0	0	0	0	0	0	0	0	0	0	0	0	0	0	0	0	0	0	0	0	0	0	0	0	0	0	0	0	0	0	0	0	0	0	0	0	0	0	0	0	0	0	0	0	0	0	0	0	0	0	0	0	0	0	0	0	0	0	0	0	0	0	0	0	0	0	0	0	0	0	0	0	0	0	0	0	0	0	0	0	0	0	0	0	0	0	0	0	0	0	0	0	0	0	0	0	0	0	0	0	0	0	0	0	0	0	0	0	0	0	0	0	0	0	0	0	0	0	0	0	0	0	0	0	0	0	0	0	0	0	0	0	0	0	0	0	0	0	0	0	0	0	0	0	0	0	0	0	0	0	0	0	0	0	0	0	0	0	0	0	0	0	0	0	0	0	0	0	0	0	0	0	0	0	0	0	0	0	0	0	0	0	0	0	0	0	0	0	0	0	0	0	0	0	0	0	0	0	0	0	0	0	0	0	0	0	0	0	0	0	0	0	0	0	0	0	0	0	0	0	0	0	0	0	0	0	0	0	0	0	0	0	0	0	0	0	0	0	0	0	0	0	0	0	0	0	0	0	0	0	0	0	0	0	0	0	0	0	0	0	0	0	0	0	0	0	0	0	0	0	0	0	0	0	0	0	0	0	0	0	0	0	0	0	0	0	0	0	0	0	0	0	0	0	0	0	0	0	0	0	0	0	0	0	0	0	0	0	0	0	0	0	0	0	0	0	0	0	0	0	0	0	0	0	0	0	0	0	0	0	0	0	0	0	0	0	0	0	0	0	0	0
0	0	0	0	0	0	0	0	0	0	0	0	0	0	0	0	0	0	0	0	0	0	0	0	0	0	0	0	0	0	0	0	0	0	0	0	0	0	0	0	0	0	0	0	0	0	0	0	0	0	0	0	0	0	0	0	0	0	0	0	0	0	0	0	0	0	0	0	0	0	0	0	0	0	0	0	0	0	0	0	0	0	0	0	0	0	0	0	0	0	0	0	0	0	0	0	0	0	0	0	0	0	0	0	0	0	0	0	0	0	0	0	0	0	0	0	0	0	0	0	0	0	0	0	0	0	0	0	0	0	0	0	0	0	0	0	0	0	0	0	0	0	0	0	0	0	0	0	0	0	0	0	0	0	0	0	0	0	0	0	0	0	0	0	0	0	0	0	0	0	0	0	0	0	0	0	0	0	0	0	0	0	0	0	0	0	0	0	0	0	0	0	0	0	0	0	0	0	0	0	0	0	0	0	0	0	0	0	0	0	0	0	0	0	0	0	0	0	0	0	0	0	0	0	0	0	0	0	0	0	0	0	0	0	0	0	0	0	0	0	0	0	0	0	0	0	0	0	0	0	0	0	0	0	0	0	0	0	0	0	0	0	0	0	0	0	0	0	0	0	0	0	0	0	0	0	0	0	0	0	0	0	0	0	0	0	0	0	0	0	0	0	0	0	0	0	0	0	0	0	0	0	0	0	0	0	0	0	0	0	0	0	0	0	0	0	0	0	0	0	0	0	0	0	0	0	0	0	0	0	0	0	0	0	0	0	0	0	0	0	0	0	0	0	0	0	0	0	0	0	0	0	0	0	0	0	0	0	0	0	0	0	0	0	0	0	0	0	0	0	0	0	0	0	0	0	0	0	0	0	0	0	0	0	0	0	0	0	0	0	0	0	0	0	0	0	0	0	0	0	0
0	0	0	0	0	0	0	0	0	0	0	0	0	1	0	0	0	0	0	0	1	0	0	0	0	0	0	0	0	0	0	0	0	0	0	1	0	0	0	1	0	0	0	1	0	0	0	0	0	0	0	0	0	0	0	0	0	0	0	0	0	0	0	0	0	0	0	0	0	0	0	0	0	0	0	0	0	0	0	0	0	0	0	0	0	0	0	0	1	0	0	0	0	0	0	0	1	0	0	0	0	0	0	0	0	0	0	0	0	0	0	0	0	0	0	0	1	0	0	0	0	1	0	0	0	0	0	0	0	0	0	0	0	0	0	0	0	0	0	0	1	1	0	0	0	0	0	0	0	0	0	0	0	0	0	0	0	0	0	0	0	0	0	0	0	0	0	0	0	0	0	0	0	0	1	0	0	0	0	0	0	0	0	1	1	2	1	0	1	2	2	0	1	1	1	1	1	2	1	0	0	0	0	0	0	1	2	0	2	0	1	0	0	1	0	0	0	1	1	0	0	2	1	0	1	1	0	0	0	0	0	0	0	1	0	1	0	0	0	0	0	0	1	1	0	1	0	0	0	0	0	1	0	0	1	0	2	0	0	1	0	0	0	0	0	0	0	0	0	0	0	0	0	0	0	0	0	0	0	0	0	0	0	0	0	0	0	0	0	0	0	0	0	0	0	0	0	0	0	0	0	0	0	0	0	0	0	0	0	0	0	0	0	0	0	0	0	0	0	0	0	0	0	0	0	0	0	0	0	0	0	0	0	0	0	0	1	0	0	0	0	0	0	0	0	0	0	0	0	0	0	0	0	0	0	1	0	0	0	0	0	0	0	0	0	0	0	0	0	0	0	0	0	0	0	0	0	0	0	0	0	0	0	0	0	0	0	0	1	0	0	0	0	1	0	0	0	0	0	0	0
0	0	0	0	0	0	0	0	0	0	0	0	0	0	0	0	0	0	0	0	0	0	0	0	0	0	0	0	0	0	0	0	0	0	0	0	0	0	0	0	0	0	0	0	0	0	0	0	0	0	0	0	0	0	0	0	0	0	0	0	0	0	0	0	0	0	0	0	0	0	0	0	0	0	0	0	0	0	0	0	0	0	0	0	0	0	0	0	0	0	0	0	0	0	0	0	0	0	0	0	0	0	0	0	0	0	0	0	0	0	0	0	0	0	0	0	0	0	0	0	0	0	0	0	0	0	0	0	0	0	0	0	0	0	0	0	0	0	0	0	0	0	0	0	0	0	0	0	0	0	0	0	0	0	0	0	0	0	0	0	0	0	0	0	0	0	0	0	0	0	0	0	0	0	0	0	0	0	0	0	0	0	0	0	0	0	0	0	0	0	0	0	0	0	0	0	0	0	0	0	0	0	0	0	0	0	0	0	0	0	0	0	0	0	0	0	0	0	0	0	0	0	0	0	0	0	0	0	0	0	0	0	0	0	0	0	0	0	0	0	0	0	0	0	0	0	0	0	0	0	0	0	0	0	0	0	0	0	0	0	0	0	0	0	0	0	0	0	0	0	0	0	0	0	0	0	0	0	0	0	0	0	0	0	0	0	0	0	0	0	0	0	0	0	0	0	0	0	0	0	0	0	0	0	0	0	0	0	0	0	0	0	0	0	0	0	0	0	0	0	0	0	0	0	0	0	0	0	0	0	0	0	0	0	0	0	0	0	0	0	0	0	0	0	0	0	0	0	0	0	0	0	0	0	0	0	0	0	0	0	0	0	0	0	0	0	0	0	0	0	0	0	0	0	0	0	0	0	0	0	0	0	0	0	0	0	0	0	0	0	0	0	0	0	0	0	0	0	0	0	0
0	0	0	0	0	0	0	0	0	0	0	0	0	0	0	0	0	0	0	0	0	0	0	0	0	0	0	0	0	0	0	0	0	0	0	0	0	0	0	0	0	0	0	0	0	0	0	0	0	0	0	0	0	0	0	0	0	0	0	0	0	0	0	0	0	0	0	0	0	0	0	0	0	0	0	0	0	0	0	0	0	0	0	0	0	0	0	0	0	0	0	0	0	0	0	0	0	0	0	0	0	0	0	0	0	0	0	0	0	0	0	0	0	0	0	0	0	0	0	0	0	0	0	0	0	0	0	0	0	0	0	0	0	0	0	0	0	0	0	0	0	0	0	0	0	0	0	0	0	0	0	0	0	0	0	0	0	0	0	0	0	0	0	0	0	0	0	0	0	0	0	0	0	0	0	0	0	0	0	0	0	0	0	0	0	0	0	0	0	0	0	0	0	0	0	0	0	0	0	0	0	0	0	0	0	0	0	0	0	0	0	0	0	0	0	0	0	0	0	0	0	0	0	0	0	0	0	0	0	0	0	0	0	0	0	0	0	0	0	0	0	0	0	0	0	0	0	0	0	0	0	0	0	0	0	0	0	0	0	0	0	0	0	0	0	0	0	0	0	0	0	0	0	0	0	0	0	0	0	0	0	0	0	0	0	0	0	0	0	0	0	0	0	0	0	0	0	0	0	0	0	0	0	0	0	0	0	0	0	0	0	0	0	0	0	0	0	0	0	0	0	0	0	0	0	0	0	0	0	0	0	0	0	0	0	0	0	0	0	0	0	0	0	0	0	0	0	0	0	0	0	0	0	0	0	0	0	0	0	0	0	0	0	0	0	0	0	0	0	0	0	0	0	0	0	0	0	0	0	0	0	0	0	0	0	0	0	0	0	0	0	0	0	0	0	0	0	0	0	0	0
0	0	0	0	0	0	0	0	0	0	0	0	0	0	0	0	0	0	0	0	0	0	0	0	0	0	0	0	0	0	0	0	0	0	0	0	0	0	0	0	0	0	0	0	0	0	0	0	0	0	0	0	0	0	0	0	0	0	0	0	0	0	0	0	0	0	0	0	0	0	0	0	0	0	0	0	0	0	0	0	0	0	0	0	0	0	0	0	0	0	0	0	0	0	0	0	0	0	0	0	0	0	0	0	0	0	0	0	0	0	0	0	0	0	0	0	0	0	0	0	0	0	0	0	0	0	0	0	0	0	0	0	0	0	0	0	0	0	0	0	0	0	0	0	0	0	0	0	0	0	0	0	0	0	0	0	0	0	0	0	0	0	0	0	0	0	0	0	0	0	0	0	0	0	0	0	0	0	0	0	0	0	0	0	0	0	0	0	0	0	0	0	0	0	0	0	0	0	0	0	0	0	0	0	0	0	0	0	0	0	0	0	0	0	0	0	0	0	0	0	0	0	0	0	0	0	0	0	0	0	0	0	0	0	0	0	0	0	0	0	0	0	0	0	0	0	0	0	0	0	0	0	0	0	0	0	0	0	0	0	0	0	0	0	0	0	0	0	0	0	0	0	0	0	0	0	0	0	0	0	0	0	0	0	0	0	0	0	0	0	0	0	0	0	0	0	0	0	0	0	0	0	0	0	0	0	0	0	0	0	0	0	0	0	0	0	0	0	0	0	0	0	0	0	0	0	0	0	0	0	0	0	0	0	0	0	0	0	0	0	0	0	0	0	0	0	0	0	0	0	0	0	0	0	0	0	0	0	0	0	0	0	0	0	0	0	0	0	0	0	0	0	0	0	0	0	0	0	0	0	0	0	0	0	0	0	0	0	0	0	0	0	0	0	0	0	0	0	0	0	0
18	10	9	14	11	18	12	15	18	7	12	8	14	14	16	10	17	9	15	17	19	12	13	11	20	10	7	9	15	15	9	19	11	17	17	13	11	8	16	9	14	16	14	6	6	16	8	10	3	8	7	4	1	12	12	10	11	16	9	14	2	8	6	6	10	13	6	6	10	5	9	7	8	11	5	5	16	10	10	6	5	14	5	11	10	6	8	6	2	9	8	4	9	10	12	6	11	14	10	6	8	7	7	13	12	4	9	13	13	12	11	9	7	12	19	5	15	14	13	12	14	9	17	7	11	8	14	11	15	14	13	19	16	12	23	15	11	14	19	16	9	16	17	22	14	13	21	19	16	14	21	13	11	7	12	8	8	16	12	24	21	29	18	21	25	35	23	29	27	27	31	20	23	16	34	42	38	32	20	46	38	60	46	53	67	63	78	62	69	93	81	103	124	103	92	97	117	101	123	0	0	1	0	0	0	972	391	233	194	144	173	108	113	156	128	135	102	131	104	116	84	59	59	61	67	58	46	35	41	41	48	37	34	34	45	28	34	31	26	29	20	27	25	28	26	42	32	25	30	24	34	22	29	26	16	18	22	23	32	25	22	24	23	28	13	25	23	15	16	23	18	24	11	15	17	9	10	8	16	15	16	16	17	20	11	11	14	16	12	14	9	11	8	10	5	8	4	9	9	14	14	9	11	13	9	10	6	10	4	9	6	8	7	6	5	6	6	8	12	9	4	10	3	9	7	15	7	7	11	17	7	3	7	6	10	5	14	9	9	13	10	9	8	8	9	8	9	11	5	6	5	10	13	8	13	8	9	12	9	10	12	12	9	4	5	2	15	4	8	7	9	7	12	6	11	15	14	10	7	10	9	12	7	10	9	12	15	17	10	17	12	5	8	13	24	11	9	10	7	20	3
18	12	11	5	12	17	16	17	12	22	13	19	12	12	8	15	14	14	15	11	12	12	15	15	15	11	7	8	8	10	9	9	9	12	12	11	15	10	13	11	10	7	6	7	5	9	10	9	4	13	6	7	6	15	8	6	12	6	7	5	7	8	11	5	8	6	8	4	7	7	4	7	11	5	10	9	14	3	6	13	4	3	10	9	6	4	8	3	5	4	7	14	11	13	5	4	10	5	2	7	12	10	5	7	11	7	12	10	10	13	14	9	12	6	5	11	10	16	22	7	15	18	10	4	10	11	13	8	13	11	10	10	11	13	9	19	10	10	7	15	11	12	9	13	16	17	14	22	14	13	11	10	10	9	8	15	9	17	11	14	13	22	20	21	23	23	17	21	17	27	16	26	22	18	34	32	18	28	26	26	32	39	38	37	47	56	56	63	63	68	79	86	79	67	75	63	99	85	86	0	0	2	0	0	0	391	778	430	215	162	174	123	96	117	110	133	124	130	85	87	90	66	70	53	46	58	42	40	43	32	44	31	32	44	27	43	20	29	24	28	25	19	32	25	21	41	17	20	16	28	29	14	18	27	25	21	11	25	13	23	18	22	31	23	22	19	15	17	7	20	16	16	9	13	14	11	15	13	14	10	14	15	14	8	14	5	11	10	6	9	8	8	4	7	12	5	9	5	10	8	10	4	12	13	15	9	7	7	11	9	1	7	12	9	4	6	7	10	3	9	11	6	4	4	7	6	9	10	14	6	6	1	10	8	8	4	8	7	8	15	8	0	7	6	9	6	6	7	9	8	13	7	6	5	10	7	9	12	7	5	17	6	9	13	5	4	7	8	9	5	10	8	13	11	3	12	7	13	10	8	7	5	6	4	10	14	13	7	14	15	11	7	6	11	13	12	9	11	10	18	3
9	15	9	7	14	19	19	14	24	16	17	14	10	11	18	10	15	7	19	11	17	19	14	12	18	10	10	14	14	12	7	12	6	9	6	11	12	10	10	8	15	12	11	5	7	12	6	6	7	3	10	12	1	7	10	13	13	10	17	10	10	14	6	7	6	5	8	5	8	12	10	9	6	9	9	9	9	12	9	13	10	6	6	5	11	9	8	2	6	11	0	11	8	5	17	9	12	6	9	3	5	9	12	9	11	13	7	7	7	10	8	10	15	11	11	9	7	11	13	15	9	19	15	11	7	12	8	15	12	8	22	10	9	19	16	12	14	14	15	10	10	18	13	12	19	19	16	22	16	15	18	21	14	14	13	16	11	12	11	18	13	12	24	27	35	27	20	16	16	27	24	36	21	16	28	33	25	24	34	34	34	47	26	38	45	49	58	62	57	82	69	78	80	63	72	86	107	77	89	0	0	0	0	0	0	233	430	862	404	235	214	145	123	134	137	124	121	135	115	106	85	75	77	74	59	52	57	37	53	50	58	29	41	38	29	32	21	38	31	35	40	19	27	35	22	53	20	19	21	26	29	27	21	36	28	17	18	21	24	16	29	22	17	20	15	26	15	24	23	18	26	15	12	10	16	6	16	13	19	16	14	10	15	16	13	10	13	16	15	11	7	9	7	8	11	10	11	10	7	9	6	5	9	12	6	9	9	5	10	7	7	7	6	8	7	7	7	3	11	3	8	14	6	2	4	10	8	11	9	11	13	3	9	6	14	13	9	7	13	9	12	11	10	5	6	9	3	8	13	10	9	7	9	6	13	13	5	9	9	2	14	10	3	13	7	7	10	7	12	8	17	10	4	7	15	12	9	8	10	10	5	10	5	7	7	7	16	16	14	16	15	13	6	9	17	16	4	17	16	12	5
14	24	4	13	8	19	15	15	10	16	16	13	13	20	10	7	15	10	13	8	13	15	15	13	13	13	13	13	8	7	7	8	12	9	8	16	10	12	13	9	11	8	10	6	10	7	6	6	2	8	4	8	5	2	4	10	8	8	11	14	8	9	6	7	8	2	3	5	3	11	11	10	5	9	15	7	8	10	3	7	8	12	6	12	8	4	11	2	8	9	8	4	11	8	9	7	8	8	8	7	11	9	6	10	8	11	8	14	8	14	6	7	5	12	14	10	12	10	20	13	16	11	14	10	12	13	16	14	14	10	5	11	12	16	7	13	16	13	5	12	12	15	12	11	8	11	17	17	15	13	14	18	17	12	14	14	19	16	18	14	19	27	18	25	22	24	16	13	18	27	17	22	13	17	23	32	24	25	26	33	35	30	32	34	39	57	47	48	56	63	53	59	60	64	76	73	91	70	98	0	0	2	0	0	0	194	215	404	806	425	236	153	116	131	125	124	141	129	99	87	70	72	52	51	57	58	42	29	33	28	42	44	41	45	26	31	34	33	34	26	32	29	17	19	32	35	25	15	20	22	27	21	17	25	21	19	20	13	21	16	26	17	29	24	27	16	10	17	12	19	20	12	15	11	14	9	18	26	13	16	16	13	16	16	11	11	8	5	10	6	9	10	12	11	8	14	7	8	7	10	12	7	7	8	10	15	7	7	7	6	9	4	6	3	11	6	8	5	9	6	6	4	5	4	9	9	8	7	6	6	7	3	5	7	7	12	11	12	9	6	8	13	8	7	8	6	7	5	7	5	6	7	3	9	6	8	10	9	7	5	13	10	4	21	7	6	15	7	4	9	13	9	9	8	7	6	15	5	12	8	8	4	10	6	8	13	14	11	16	15	11	8	8	14	10	12	6	8	9	12	3
14	11	11	7	12	20	20	10	12	15	9	13	13	12	11	6	10	10	8	13	13	11	11	15	11	16	16	11	5	9	12	10	8	14	12	14	12	10	8	12	11	6	8	8	5	9	5	6	4	6	10	7	7	6	8	16	6	7	12	6	6	8	10	8	3	10	10	8	11	8	8	9	10	6	9	6	8	8	7	9	8	6	3	3	6	7	8	1	7	4	1	5	7	5	7	4	8	10	4	7	10	8	4	11	3	12	8	8	9	4	9	10	14	13	7	10	12	6	15	16	7	15	17	15	9	12	9	14	6	8	15	11	12	18	16	11	16	10	13	12	14	10	12	8	13	9	15	18	11	15	18	18	9	3	19	15	10	19	13	16	16	8	13	18	20	32	28	22	15	24	16	21	26	13	31	30	21	23	18	20	38	36	27	35	41	42	55	42	40	67	45	65	61	39	62	54	77	55	74	0	0	0	0	0	0	144	162	235	425	768	342	168	128	125	122	107	136	113	122	81	70	38	60	56	48	59	49	44	44	30	37	27	47	30	30	31	27	27	18	32	27	30	27	32	23	28	17	27	23	18	24	22	20	20	24	9	21	24	25	23	19	20	18	20	14	14	20	21	13	12	13	19	11	25	12	13	9	9	19	9	10	12	18	15	13	12	10	9	10	10	7	10	7	11	8	10	9	8	11	9	2	5	10	15	8	6	13	7	10	4	3	6	5	6	6	5	6	7	8	10	6	6	5	2	4	12	3	11	6	8	5	3	11	6	6	8	14	9	13	14	11	10	5	7	5	3	7	11	11	4	6	2	13	11	12	8	15	11	10	8	8	11	8	6	11	11	9	11	2	11	10	4	6	4	13	8	7	8	4	12	3	8	8	5	8	8	15	10	18	6	11	5	11	8	14	10	11	18	7	13	2
7	7	12	10	12	17	22	10	16	18	16	12	11	11	16	6	16	10	11	13	16	15	14	14	9	6	22	9	7	8	5	8	12	6	11	8	17	5	12	18	8	8	10	10	2	6	11	13	6	4	8	8	4	7	9	11	10	13	4	11	6	8	7	1	4	4	5	10	4	8	7	5	8	13	10	6	9	9	10	9	7	12	6	7	5	6	9	2	11	4	8	7	7	7	12	6	5	6	2	5	10	7	12	6	7	11	11	7	8	10	16	9	13	13	8	9	8	8	18	12	10	11	10	11	13	18	16	10	9	11	16	14	22	22	20	22	11	5	9	21	7	12	13	15	13	18	11	15	16	13	16	17	14	4	16	15	14	15	14	11	13	9	19	24	25	14	14	17	16	25	18	20	24	17	20	24	23	39	30	25	23	32	40	27	48	50	60	51	54	69	59	77	77	56	63	71	73	66	76	0	0	1	0	0	0	173	174	214	236	342	694	291	181	153	142	120	135	127	118	104	84	63	66	52	76	59	55	36	46	41	39	33	47	35	35	41	30	24	32	28	24	23	28	25	26	31	22	30	25	36	23	25	18	39	15	19	25	17	22	21	22	15	19	23	17	23	15	19	13	9	16	17	9	15	17	17	17	12	10	16	8	12	15	12	14	13	6	6	12	10	18	18	14	11	6	5	9	9	13	7	7	20	9	8	11	12	5	4	6	13	4	4	6	6	6	8	6	5	9	10	7	13	2	4	1	5	7	12	10	13	9	5	12	9	13	7	3	6	5	11	9	11	9	8	6	7	9	3	9	8	6	7	16	5	8	8	6	12	12	12	10	8	5	9	12	11	9	8	5	6	8	1	5	5	7	11	7	10	9	7	13	12	11	10	9	9	17	8	13	13	18	10	13	8	16	13	6	12	12	10	3
16	16	5	16	9	21	10	15	12	15	12	9	8	16	10	11	8	10	9	11	10	13	9	20	11	6	10	7	5	13	4	16	8	9	7	10	7	10	12	6	10	7	6	5	6	9	10	9	6	8	4	4	3	6	8	9	7	9	11	5	8	7	5	8	6	11	3	4	4	7	6	4	10	7	10	4	6	6	8	8	5	10	2	9	4	0	2	4	4	8	4	6	6	13	12	9	11	8	6	5	8	7	9	8	7	9	10	4	8	12	11	4	8	8	10	8	7	9	16	7	9	9	8	9	10	7	12	10	11	13	8	7	3	12	15	6	8	13	8	12	8	11	17	11	20	11	16	18	8	6	11	8	12	5	14	12	13	14	9	9	14	23	14	19	18	23	20	18	15	21	13	16	17	15	30	24	21	30	23	19	33	31	32	37	53	37	55	25	38	52	44	54	64	43	46	61	75	53	60	0	0	0	0	0	0	108	123	145	153	168	291	498	298	172	119	115	144	113	93	106	82	65	50	57	46	49	49	45	41	43	43	36	45	23	25	26	24	32	23	23	22	27	30	23	27	30	18	19	18	26	28	23	14	28	19	14	24	18	21	27	23	22	21	20	14	25	19	11	12	24	17	15	8	11	13	8	15	10	8	11	14	9	13	11	11	10	10	11	12	9	7	6	8	7	6	9	10	6	5	6	8	9	5	15	14	7	9	7	10	8	5	6	8	7	5	5	5	3	6	9	5	6	3	3	4	6	4	8	7	9	10	5	3	9	5	9	2	8	8	11	8	6	5	11	8	5	4	6	12	6	8	8	11	11	8	8	8	4	6	8	8	6	5	9	9	8	5	6	8	5	10	8	10	11	8	10	10	4	9	7	5	9	4	8	12	8	14	5	14	9	12	8	6	10	18	5	5	9	16	14	5
8	5	6	13	6	7	15	11	10	10	11	13	7	15	5	11	9	9	10	11	12	16	6	14	15	5	7	8	7	14	9	13	2	12	9	8	10	11	12	6	4	6	12	3	5	5	4	4	2	4	6	10	1	15	6	14	5	11	9	9	5	9	8	10	5	8	3	6	5	5	9	6	9	5	8	1	7	4	3	6	8	5	9	4	8	2	7	4	9	1	8	6	6	5	6	5	11	9	1	8	8	10	10	4	12	10	9	9	10	10	10	10	7	8	8	5	10	8	12	6	12	12	11	7	14	11	14	14	11	7	15	8	8	11	9	14	11	9	9	18	6	17	12	14	8	8	17	19	15	19	18	6	6	3	11	12	10	16	14	20	20	12	10	16	20	18	20	15	17	17	22	15	23	16	28	26	20	19	18	21	24	30	30	28	39	44	35	35	34	56	45	58	57	37	25	61	51	42	57	0	0	0	0	0	0	113	96	123	116	128	181	298	592	322	189	157	139	122	103	92	77	63	65	55	63	47	53	44	45	39	49	29	48	32	31	25	21	25	27	34	20	28	18	15	22	26	24	18	15	31	24	20	20	18	18	26	16	14	10	17	17	15	16	13	23	17	15	15	5	19	10	13	12	15	8	9	7	11	10	11	10	11	13	13	9	12	7	9	12	10	9	4	11	4	8	8	4	10	12	8	8	5	13	7	1	7	8	8	3	8	12	6	6	4	11	4	9	3	4	4	5	3	5	3	3	5	9	5	7	4	6	3	2	5	10	5	8	4	7	9	7	12	4	12	9	9	3	3	9	12	11	10	10	6	10	5	11	9	5	11	11	8	0	10	5	9	5	4	4	8	8	11	4	8	11	10	11	13	11	8	4	5	11	8	13	11	10	6	16	9	14	2	5	5	12	14	5	13	7	11	0
8	5	3	7	19	11	14	16	21	14	7	11	8	14	10	8	10	15	10	13	16	13	9	12	12	11	12	11	15	9	12	8	7	9	11	8	5	9	8	15	10	8	8	9	5	9	9	9	3	7	6	9	6	4	10	7	4	8	9	6	6	8	9	5	4	14	8	6	6	6	5	7	5	2	10	5	4	10	7	4	4	7	7	8	5	6	5	3	5	8	3	5	11	12	5	8	6	4	8	6	4	10	9	9	10	6	9	9	12	7	6	15	13	9	6	10	19	12	15	8	15	14	11	9	8	7	16	15	10	12	11	21	9	14	13	10	11	14	10	7	8	14	10	13	17	15	17	19	13	20	15	13	18	3	16	11	13	8	15	15	20	17	22	19	14	19	24	21	17	19	20	21	17	14	24	25	29	18	24	33	27	23	34	34	45	24	54	40	36	59	54	44	39	43	51	37	76	61	61	0	0	1	0	0	0	156	117	134	131	125	153	172	322	834	374	197	173	159	131	107	81	87	87	72	63	66	63	44	54	43	53	33	53	42	35	28	25	33	23	31	30	33	19	23	30	21	21	25	22	25	27	30	27	15	15	12	11	18	15	24	24	20	22	30	13	13	13	21	13	15	21	20	9	11	12	20	10	11	11	9	12	15	10	8	14	7	12	8	4	9	10	15	6	6	8	8	7	2	7	10	12	9	8	11	7	9	6	7	5	10	6	6	6	7	0	8	8	2	6	8	7	8	4	3	4	9	12	12	10	14	7	1	6	2	2	9	4	3	8	10	15	10	7	3	6	1	8	7	5	9	7	5	4	6	6	9	11	13	9	3	8	7	12	13	8	13	5	11	4	13	14	5	21	10	8	7	9	21	12	4	6	12	8	5	13	14	18	10	8	10	12	8	7	11	15	15	3	8	3	7	2
16	17	6	9	7	9	12	15	12	21	15	12	7	13	6	7	12	13	14	13	10	6	11	7	11	7	8	11	13	11	5	10	13	7	5	12	11	3	14	8	11	4	2	5	4	8	9	9	3	7	9	6	4	7	14	9	7	12	10	5	8	7	5	10	3	4	6	5	6	6	2	8	4	6	12	8	10	9	5	4	9	6	8	9	3	10	4	3	3	2	4	10	8	13	11	12	4	7	11	3	8	5	8	7	7	9	9	10	5	6	10	9	16	11	4	9	9	12	16	10	10	5	14	9	8	8	8	12	17	14	9	13	8	21	10	15	8	9	11	11	14	16	5	13	14	14	12	16	10	13	8	11	19	12	13	13	5	13	11	11	19	20	10	26	22	16	14	13	14	13	24	14	20	18	25	27	18	18	31	19	20	27	27	39	44	41	40	37	44	40	38	48	58	49	47	46	75	70	54	0	0	0	0	0	0	128	110	137	125	122	142	119	189	374	698	355	230	175	140	109	87	98	88	76	67	63	63	44	58	49	50	38	45	34	48	31	19	32	31	41	37	26	20	17	18	34	19	31	23	18	23	27	25	31	22	17	27	26	20	18	12	21	19	20	14	21	24	15	10	14	20	23	18	13	10	6	14	9	11	11	17	15	14	11	15	6	8	11	10	6	7	3	11	4	5	11	6	9	9	7	6	10	7	9	4	5	8	8	5	16	5	5	6	9	8	9	5	7	1	6	8	11	0	3	8	8	9	5	8	5	3	3	9	11	5	9	5	5	7	10	5	11	9	6	2	5	6	8	2	8	9	7	9	11	9	6	8	5	9	13	4	9	4	7	8	7	11	9	8	10	8	6	10	8	12	12	11	7	2	5	5	6	8	7	9	10	16	8	6	10	14	8	7	9	6	9	7	14	9	7	3
12	13	7	8	15	12	15	15	17	16	15	16	21	13	15	6	13	14	12	10	15	10	15	10	12	11	13	9	7	7	11	9	9	7	12	11	9	9	9	9	12	13	7	6	8	4	8	11	5	9	8	6	3	9	9	7	12	12	9	8	12	5	8	5	3	9	11	4	5	5	10	8	4	11	10	4	10	4	5	12	9	2	3	8	4	3	9	4	5	7	3	2	10	8	5	4	9	6	6	8	5	12	10	8	9	5	8	11	12	7	13	6	8	10	11	7	9	11	13	8	11	10	7	11	14	9	11	7	8	14	18	10	9	10	7	12	10	13	6	11	12	12	8	12	15	15	11	13	16	15	21	18	20	9	14	11	9	19	15	24	16	18	10	28	29	23	18	12	20	21	11	18	19	13	28	27	25	33	30	21	24	33	28	32	33	37	44	37	46	47	46	57	49	41	48	47	68	58	57	0	0	0	0	0	0	135	133	124	124	107	120	115	157	197	355	1004	492	272	212	151	138	130	113	102	96	78	95	64	88	72	74	46	46	47	39	26	27	29	32	19	38	31	26	25	23	30	19	16	19	25	22	25	18	28	23	18	18	22	20	16	17	17	21	21	19	16	14	16	15	11	21	14	5	20	17	8	11	13	9	12	10	14	13	10	17	13	13	9	9	10	14	9	6	8	5	12	9	10	10	13	6	6	5	13	7	6	12	10	8	8	9	9	5	4	8	5	5	10	4	3	5	2	8	7	4	7	9	4	10	7	4	3	9	9	14	14	6	7	10	3	8	3	12	6	5	4	3	4	7	10	10	6	15	3	6	5	10	4	4	9	9	5	7	10	8	5	10	12	7	8	10	5	7	4	9	7	11	8	6	17	8	11	11	12	12	15	16	4	11	8	7	8	9	10	10	18	3	11	11	11	3
9	9	10	14	15	13	10	16	13	18	11	6	6	11	11	9	11	7	11	25	9	14	3	12	15	18	7	4	13	9	6	6	6	11	7	7	15	13	14	8	2	10	9	9	5	13	6	11	10	8	7	5	5	9	11	8	3	10	10	10	4	8	7	7	11	10	3	11	4	2	7	8	6	9	7	7	12	6	5	9	7	9	4	4	8	4	6	4	11	7	5	11	7	5	11	4	4	10	7	8	7	9	8	8	7	9	9	7	10	11	9	8	10	13	12	12	5	9	11	17	9	14	12	7	7	10	18	6	9	12	13	13	10	9	18	11	11	9	15	15	10	18	15	14	8	11	11	16	20	11	15	16	16	12	11	12	11	24	15	8	27	11	15	18	20	22	23	11	21	26	21	25	23	24	29	31	30	27	24	35	29	42	31	35	40	43	47	34	43	55	59	47	34	55	56	52	58	64	64	0	0	0	0	0	0	102	124	121	141	136	135	144	139	173	230	492	1090	535	269	208	187	154	107	97	96	107	115	81	90	79	66	67	53	53	42	47	40	40	35	32	36	29	28	26	26	32	19	25	28	32	21	22	21	29	28	18	12	20	15	21	26	18	11	35	23	15	19	17	10	19	17	13	19	15	15	12	11	14	19	15	11	11	15	9	18	12	13	8	8	12	6	4	7	8	5	10	9	9	6	4	11	8	7	11	6	8	10	10	4	9	5	5	6	8	8	4	7	6	11	5	9	7	4	9	6	13	6	7	8	12	6	2	13	5	8	1	5	7	6	8	13	7	11	3	7	7	5	5	10	4	6	7	6	13	12	13	11	7	7	7	10	7	7	10	8	7	13	4	5	6	7	3	3	12	11	8	14	11	9	9	6	9	7	12	11	5	14	12	7	14	8	3	5	4	14	13	3	16	9	11	1
11	13	6	10	8	13	21	15	18	25	11	13	16	20	12	15	17	13	17	13	12	16	12	7	12	10	13	13	9	7	6	8	7	7	10	10	13	11	13	11	8	8	6	10	6	9	4	10	6	10	6	4	2	10	6	4	8	11	11	8	10	10	9	10	7	9	8	8	8	14	8	7	10	5	5	6	13	10	10	5	5	3	5	5	8	6	7	2	9	6	7	11	7	6	11	7	12	13	10	4	11	7	12	14	9	10	12	9	11	5	7	10	14	11	19	8	12	13	14	14	7	12	19	15	11	10	10	14	13	14	17	22	4	15	13	14	18	19	9	9	14	19	14	20	14	14	25	21	20	20	18	13	10	6	23	12	18	15	15	18	16	22	24	27	27	30	16	17	17	24	30	17	28	15	28	34	35	35	38	42	31	31	36	34	29	42	33	35	42	54	53	54	55	62	48	47	66	51	59	0	0	1	0	0	0	131	130	135	129	113	127	113	122	159	175	272	535	1076	568	240	236	162	136	104	104	107	97	91	96	83	80	48	60	40	50	49	39	47	24	47	42	47	31	34	18	29	21	17	30	27	28	25	27	38	18	16	13	21	24	18	23	24	21	19	14	15	21	18	16	21	17	19	16	17	15	11	16	18	12	8	12	14	14	6	20	16	16	14	14	13	13	21	9	13	11	9	7	11	9	7	6	6	5	11	5	10	3	8	10	7	8	7	12	9	4	7	11	6	6	8	13	8	5	4	5	4	11	11	11	8	4	4	6	10	12	6	7	10	8	8	11	9	5	4	5	7	12	12	11	9	6	9	8	6	5	10	8	9	11	11	6	9	6	15	14	13	13	18	7	10	12	5	6	5	10	4	8	9	8	3	8	6	6	8	15	11	18	14	16	8	15	7	8	10	14	7	10	18	12	10	1
9	16	8	13	10	11	15	13	16	12	16	9	14	16	16	15	9	17	13	18	8	15	13	13	16	13	7	10	6	19	10	8	13	7	11	10	15	10	8	6	9	12	10	5	7	8	14	13	4	7	11	5	3	7	12	5	9	12	10	8	13	7	6	6	5	9	5	8	10	5	9	3	16	8	13	4	7	5	3	12	5	9	5	8	7	8	6	4	10	6	8	3	8	9	13	5	5	8	12	7	7	6	8	12	5	14	11	8	11	6	11	9	8	10	15	16	9	15	10	16	10	10	13	9	7	7	16	14	9	7	17	17	12	18	11	21	17	18	13	11	15	15	11	13	5	11	10	18	15	14	16	18	5	8	17	19	23	14	15	20	17	21	14	27	18	31	22	16	14	14	21	14	20	16	25	24	22	40	20	29	31	35	32	31	30	36	43	50	43	42	36	48	55	33	36	37	47	51	53	0	0	1	0	0	0	104	85	115	99	122	118	93	103	131	140	212	269	568	1088	436	253	177	136	119	110	103	106	92	100	65	71	55	69	53	56	44	49	39	50	32	30	16	19	28	30	31	27	13	27	27	23	26	16	29	33	19	19	13	19	21	20	27	21	28	15	18	16	16	15	21	20	20	10	14	11	16	17	16	12	6	15	16	16	12	19	18	9	4	13	15	13	18	10	12	9	14	12	9	11	7	11	5	8	12	11	17	9	12	10	12	12	10	8	5	4	4	13	10	7	8	14	8	3	5	8	9	7	10	10	8	5	6	2	8	11	10	9	5	10	6	10	6	8	6	6	8	4	12	3	5	7	7	11	12	8	5	4	6	3	6	5	7	8	11	2	14	10	9	13	6	9	6	10	9	13	14	10	13	14	6	5	7	6	8	9	12	16	9	14	6	11	10	4	11	22	8	4	5	8	7	3
12	13	7	7	10	14	11	16	17	15	11	10	10	14	13	13	7	18	12	10	6	13	11	13	8	12	8	9	9	12	7	14	14	7	11	15	7	9	15	9	7	9	9	5	8	7	8	8	2	6	9	8	5	8	10	9	5	10	9	4	3	4	11	10	5	6	6	6	10	7	10	6	4	10	6	11	10	7	11	13	2	3	5	6	5	4	7	4	10	8	4	6	16	9	6	6	5	6	6	7	4	7	9	7	10	12	12	14	6	9	12	6	11	7	10	11	18	8	13	20	9	9	9	12	11	7	12	8	6	4	14	9	4	11	9	13	10	12	9	12	13	12	9	10	11	15	10	13	11	9	8	17	11	6	12	13	17	18	17	17	21	24	20	19	36	19	23	20	24	31	18	22	27	20	26	29	31	21	18	28	23	24	22	35	29	37	38	38	35	41	35	34	54	41	34	33	56	53	55	0	0	0	0	0	0	116	87	106	87	81	104	106	92	107	109	151	208	240	436	842	502	241	138	106	97	114	112	104	89	72	80	48	65	61	47	41	28	45	26	33	29	30	32	32	26	40	41	21	24	29	34	38	25	25	23	17	28	23	18	17	26	18	14	18	21	20	21	12	17	11	18	18	8	10	17	13	12	9	12	16	16	16	11	16	16	9	15	18	9	18	12	16	10	15	16	12	2	11	10	13	14	8	9	6	10	10	12	5	6	7	7	4	13	7	10	4	12	9	16	9	8	7	3	7	11	12	6	11	6	6	4	2	5	11	10	10	6	7	7	11	7	5	5	8	6	5	6	4	10	11	4	11	9	16	9	7	6	9	9	10	12	9	4	12	5	13	12	6	8	5	18	8	7	10	11	11	11	10	4	8	5	10	11	8	12	9	16	10	12	8	17	9	5	13	16	9	3	13	6	16	5
13	9	7	9	10	15	15	13	3	12	10	8	10	10	10	13	13	14	17	12	15	7	8	9	16	8	10	8	8	6	8	5	7	4	13	11	4	9	12	7	16	10	6	3	9	5	7	7	4	3	4	6	5	7	7	6	5	10	6	10	9	4	10	6	6	6	3	5	6	4	6	10	2	7	9	7	16	4	8	8	10	8	7	9	7	15	8	3	10	2	8	12	4	6	6	9	5	4	7	5	4	8	12	3	8	3	6	9	8	16	12	9	10	11	8	11	9	7	9	11	12	9	11	7	8	11	11	11	9	8	11	4	11	17	13	11	8	8	16	11	11	15	16	12	14	8	12	10	11	7	13	14	21	11	21	14	17	13	8	16	14	16	9	17	14	21	19	18	21	34	15	28	18	25	24	29	23	25	29	24	26	15	28	37	32	30	29	35	26	42	34	36	54	37	39	39	37	31	33	0	0	0	0	0	0	84	90	85	70	70	84	82	77	81	87	138	187	236	253	502	1090	645	249	163	132	130	140	113	123	105	101	73	56	61	57	47	48	47	31	31	30	31	38	31	19	34	28	19	23	32	23	24	24	34	25	13	21	22	16	16	15	14	20	18	12	14	19	15	12	12	19	17	11	16	13	7	9	7	21	6	16	11	13	12	9	10	11	6	13	9	7	8	8	7	8	17	8	6	5	10	12	7	9	14	10	9	11	6	10	8	9	7	6	4	12	6	5	3	9	8	6	10	0	3	4	10	6	4	11	8	13	1	8	2	12	3	8	5	10	5	3	7	8	7	5	6	5	9	6	8	7	9	10	10	9	7	8	5	9	5	11	7	8	5	7	12	10	10	2	3	12	4	13	5	13	9	4	7	10	5	6	6	4	5	7	8	8	8	7	8	9	9	5	14	13	11	1	16	9	8	4
7	8	7	10	5	9	6	11	7	14	7	5	8	11	7	5	11	16	10	7	12	9	5	6	9	4	12	8	7	10	11	8	12	6	8	6	9	6	6	6	12	7	5	7	2	11	5	10	3	5	6	9	3	2	8	7	10	8	7	6	6	5	3	10	4	8	7	7	10	7	10	7	3	3	5	7	9	6	8	4	3	5	3	4	8	9	7	0	5	10	5	10	11	3	5	4	7	10	9	4	8	2	8	13	6	5	7	7	10	8	9	9	15	7	11	8	10	9	13	8	10	14	9	6	2	7	7	8	8	11	7	5	8	10	11	7	8	12	12	10	6	10	12	11	15	14	15	11	12	20	13	14	9	10	7	8	15	17	9	20	20	16	17	15	18	22	16	14	11	22	17	18	12	16	14	22	24	36	24	34	28	27	22	16	17	25	20	23	17	22	21	23	30	18	24	22	29	42	26	0	0	2	0	0	0	59	66	75	72	38	63	65	63	87	98	130	154	162	177	241	645	1442	502	185	169	174	166	163	147	141	103	37	76	42	44	33	38	40	28	27	18	23	24	22	26	24	24	14	21	30	19	19	20	21	11	11	18	18	18	9	15	14	16	14	13	17	18	14	18	11	14	11	9	8	11	9	10	7	9	9	13	10	4	12	11	6	12	6	9	5	5	4	8	10	10	8	1	8	11	4	6	6	8	8	8	8	6	10	11	2	4	2	4	2	10	4	7	5	7	8	11	4	4	1	8	6	4	6	2	7	5	6	7	7	8	3	6	10	4	3	6	13	8	3	6	5	8	3	7	9	5	8	9	7	4	5	8	7	7	10	12	13	5	6	6	6	8	6	4	10	7	7	9	11	9	8	4	12	14	5	7	6	3	5	10	10	11	11	8	11	11	7	6	3	15	9	3	5	7	9	5
4	10	3	7	12	17	9	19	10	6	8	13	2	11	6	11	7	11	7	15	15	8	12	13	13	8	7	15	4	4	13	10	6	8	10	5	13	7	6	8	8	10	11	5	3	3	8	5	4	7	5	8	5	6	10	5	4	5	6	6	4	11	4	7	6	11	5	5	4	3	7	8	6	11	7	2	7	4	7	1	10	8	7	6	7	5	8	1	5	5	6	6	9	7	4	5	10	10	5	6	2	6	11	12	8	5	11	8	8	9	7	9	8	4	13	9	7	8	11	7	5	13	14	5	10	15	10	9	10	16	5	10	7	12	8	10	12	7	10	5	7	17	10	11	17	9	12	23	16	14	16	15	8	8	18	14	15	16	15	20	13	14	11	21	16	23	17	21	11	21	18	23	19	21	23	25	28	30	24	23	21	29	27	24	22	18	27	23	20	22	24	33	21	21	28	21	32	18	32	0	0	1	0	0	0	59	70	77	52	60	66	50	65	87	88	113	107	136	136	138	249	502	1286	490	308	267	260	200	191	166	181	74	85	70	66	49	60	51	30	42	37	47	24	22	29	34	25	21	15	26	18	21	19	30	17	18	17	9	23	20	21	14	24	16	18	13	24	17	21	11	11	12	15	14	11	10	9	10	11	8	12	7	9	10	16	6	11	10	16	10	10	8	7	15	12	4	8	8	8	6	14	10	7	8	6	8	10	3	7	8	8	13	6	13	4	7	8	3	10	7	4	4	8	10	12	7	5	4	2	13	3	5	8	11	7	4	6	3	5	7	6	8	8	6	5	4	11	7	12	11	9	10	8	7	7	6	5	6	6	7	6	10	5	8	9	11	11	8	1	4	10	10	8	5	7	7	8	6	8	9	4	13	3	10	7	4	10	9	14	5	10	4	6	14	10	9	7	6	3	3	3
8	7	7	8	9	13	11	14	10	9	8	11	7	11	12	8	8	12	10	12	10	9	8	9	10	7	15	13	4	12	6	11	5	8	5	8	9	14	12	4	7	4	10	4	7	8	8	5	4	4	8	3	3	5	3	9	4	5	6	6	4	3	8	9	4	6	5	5	10	8	7	3	2	3	8	5	6	5	4	7	7	2	9	4	10	4	5	2	7	7	7	5	6	9	7	4	7	10	9	9	2	11	10	4	6	8	7	6	8	4	9	15	13	11	12	8	10	11	10	8	12	7	11	5	6	10	11	10	7	11	5	8	6	13	7	10	6	15	10	16	9	9	10	13	17	12	16	9	21	12	13	14	13	10	20	16	11	18	23	17	18	10	15	16	18	19	23	14	16	16	16	15	32	17	12	22	20	26	21	13	16	23	20	14	20	19	24	22	21	30	24	32	27	24	28	25	30	26	33	0	0	0	0	0	0	61	53	74	51	56	52	57	55	72	76	102	97	104	119	106	163	185	490	986	426	291	220	164	162	116	124	89	74	75	63	49	55	48	35	40	41	34	38	31	29	39	28	17	28	30	24	22	11	29	21	9	19	16	30	23	18	20	19	18	12	16	21	22	16	12	18	9	18	16	17	14	7	17	9	11	14	14	16	11	10	12	11	5	11	11	8	9	16	9	5	10	5	9	11	10	11	9	12	7	7	6	5	3	7	7	11	9	2	5	9	3	14	8	7	9	9	5	4	6	4	10	13	4	5	9	7	2	7	6	10	7	7	7	8	8	10	13	9	4	11	3	8	11	6	10	3	6	9	7	9	4	7	5	6	12	4	7	5	5	6	11	9	12	4	5	10	3	5	3	5	11	13	6	11	3	5	9	6	13	11	12	11	12	12	14	10	6	3	8	13	8	7	9	5	8	1
4	17	12	8	5	20	9	14	13	15	10	8	12	15	6	5	18	12	9	12	8	14	7	12	7	10	12	12	10	8	9	10	11	14	13	11	12	8	5	9	12	8	6	6	4	10	11	14	4	7	8	5	5	13	8	7	7	9	5	7	6	4	12	3	7	8	5	4	5	6	10	6	3	12	5	8	6	9	9	12	6	12	10	10	9	4	12	1	8	8	6	2	5	11	11	7	5	5	8	6	9	5	8	8	10	9	12	5	14	6	4	6	9	5	9	6	10	14	9	17	16	10	7	7	7	9	16	7	12	14	11	11	7	16	18	16	12	15	8	11	12	17	11	15	12	15	8	23	16	11	18	8	21	10	25	11	14	16	16	25	23	14	19	18	23	22	19	20	14	26	16	22	15	18	24	20	22	27	21	19	23	16	19	23	36	29	25	17	21	36	33	34	27	26	22	26	17	20	29	0	0	1	0	0	0	67	46	59	57	48	76	46	63	63	67	96	96	104	110	97	132	169	308	426	872	509	238	179	169	155	121	99	108	80	71	38	68	57	55	47	45	35	33	44	37	45	29	32	30	38	37	36	24	25	28	17	34	25	19	28	22	27	17	23	30	28	17	13	14	14	14	22	15	19	9	12	12	15	16	16	13	12	16	16	15	8	6	15	14	12	13	14	11	6	6	11	14	7	6	5	6	8	9	10	9	6	8	12	5	9	8	9	11	8	14	6	13	6	14	8	8	10	3	6	8	5	10	3	8	14	7	3	8	17	3	14	7	10	10	10	10	5	6	4	5	8	4	10	5	9	7	5	8	11	2	5	2	11	7	8	8	10	5	15	7	14	8	6	5	5	5	9	13	7	7	11	8	8	10	4	6	8	5	6	10	19	11	13	10	10	8	14	6	5	10	11	5	8	11	11	0
3	10	6	7	10	12	15	7	8	11	14	9	11	12	13	7	7	14	8	6	8	9	6	12	10	13	18	6	7	4	4	7	14	11	9	3	11	16	9	7	9	7	3	9	9	7	11	3	2	9	9	8	2	4	8	7	14	7	5	12	1	2	6	5	6	10	4	6	7	4	6	2	6	8	10	10	8	7	7	7	8	5	6	2	7	6	7	3	5	8	3	8	5	4	5	3	7	12	7	4	8	5	2	5	4	10	7	8	6	8	7	10	15	7	8	18	5	8	11	12	9	10	8	6	5	9	7	9	11	7	11	7	3	17	17	11	8	10	11	4	10	6	9	9	11	11	10	13	9	15	15	18	17	11	13	18	19	11	21	15	22	13	22	16	20	16	12	19	13	26	12	18	13	18	20	19	27	19	7	17	11	22	18	16	21	20	15	23	21	25	20	28	20	23	14	27	24	22	18	0	0	1	0	0	0	58	58	52	58	59	59	49	47	66	63	78	107	107	103	114	130	174	267	291	509	1168	522	269	227	194	165	86	106	87	73	69	79	56	47	41	35	36	35	34	23	45	33	27	31	25	31	35	25	32	18	17	27	15	19	20	26	30	23	26	27	23	22	13	17	15	23	13	20	18	14	10	8	13	10	17	8	16	15	15	15	9	5	13	8	8	1	9	12	8	6	8	6	8	12	10	6	10	11	17	9	15	5	8	8	7	3	5	8	5	6	7	8	8	8	12	14	3	4	6	5	8	7	5	12	9	6	1	10	3	10	5	5	5	8	10	6	8	10	9	9	3	9	9	7	6	10	7	6	9	5	10	9	11	8	10	8	8	2	7	9	11	11	6	8	7	7	8	5	9	10	2	5	9	11	2	4	4	4	14	9	10	10	9	11	11	8	8	5	12	13	11	4	7	6	7	1
4	8	11	5	9	7	21	6	6	9	9	8	12	8	9	8	10	8	7	8	8	13	8	14	14	5	13	11	7	10	7	9	7	12	11	4	7	5	7	7	11	8	5	6	17	6	8	5	6	13	4	6	6	6	8	6	12	7	5	8	11	5	6	9	6	6	9	5	3	9	6	6	9	12	8	11	4	4	7	9	6	13	3	10	4	7	7	3	9	5	6	9	9	7	6	4	8	5	8	10	12	10	6	4	16	14	14	5	9	16	11	8	6	7	9	4	12	7	10	12	9	9	10	10	11	12	11	11	11	7	9	13	10	9	7	12	13	13	14	8	10	15	7	14	13	10	14	7	21	21	17	17	11	16	12	14	16	11	20	16	12	9	11	21	19	25	14	19	13	27	21	14	24	16	36	17	23	27	29	18	18	19	14	24	20	23	28	17	15	20	28	22	18	18	25	18	36	22	24	0	0	0	0	0	0	46	42	57	42	49	55	49	53	63	63	95	115	97	106	112	140	166	260	220	238	522	1488	654	414	315	228	148	133	102	87	77	75	81	65	62	48	50	36	40	41	59	30	24	27	34	36	27	36	36	34	19	26	24	19	21	22	15	32	23	21	30	23	18	19	23	17	18	10	15	7	16	14	17	13	9	8	10	16	8	10	13	10	6	12	11	10	11	8	8	4	11	11	8	11	7	6	10	9	16	1	9	9	9	8	14	9	5	11	9	6	9	9	6	14	5	7	11	6	7	3	8	9	9	9	15	6	3	5	5	9	8	8	3	5	8	3	7	7	4	8	7	12	6	8	11	7	9	10	8	3	9	7	6	6	11	8	8	4	11	2	14	14	9	8	8	9	5	11	6	8	9	7	9	8	9	4	8	6	8	17	9	6	8	10	12	9	5	9	6	20	21	4	9	4	6	1
11	9	4	6	11	13	8	10	12	10	13	11	6	13	5	7	3	14	9	11	9	9	12	13	13	9	10	4	17	6	8	9	8	7	7	10	12	7	10	4	11	10	7	9	8	13	8	9	5	8	11	5	3	11	9	7	8	6	8	6	8	14	6	8	4	9	10	6	5	2	10	4	5	6	5	6	9	4	8	6	6	5	10	4	9	5	8	2	6	4	8	6	5	6	5	8	4	8	2	4	6	8	2	10	10	9	7	7	10	8	12	7	14	13	7	9	13	11	14	9	6	7	8	9	9	8	7	13	4	6	7	9	4	14	14	14	9	4	15	15	10	9	11	10	18	13	13	14	15	20	9	11	18	12	17	12	12	20	16	21	20	10	21	25	17	14	14	13	16	15	17	19	18	15	24	18	22	20	30	22	25	23	15	19	24	22	19	19	15	18	21	23	19	5	20	13	26	17	21	0	0	0	0	0	0	35	40	37	29	44	36	45	44	44	44	64	81	91	92	104	113	163	200	164	179	269	654	1682	748	385	253	152	129	111	85	76	82	77	51	65	62	57	41	27	34	38	28	24	32	29	35	16	21	38	31	18	18	20	19	16	30	23	28	29	19	28	29	14	19	19	22	15	9	14	14	10	16	15	8	10	8	15	13	13	10	15	7	5	15	6	12	11	16	9	9	12	5	6	12	4	8	5	12	6	11	7	7	8	6	7	10	6	9	8	7	7	9	8	8	7	8	6	8	5	4	6	11	6	8	6	9	1	14	5	8	11	8	11	12	6	3	9	14	6	8	5	5	8	8	10	10	7	6	11	16	10	5	10	7	6	7	5	4	9	9	8	6	4	6	9	7	10	7	6	17	12	13	10	10	4	9	5	11	8	9	14	15	11	8	10	11	13	7	9	16	6	3	12	7	9	1
8	9	3	5	6	13	9	14	12	16	7	7	8	14	9	13	6	8	10	10	11	5	12	13	5	6	14	11	7	9	4	14	11	12	6	10	8	12	12	8	5	8	7	3	5	7	6	10	4	7	5	7	3	8	8	6	10	5	7	9	4	7	7	5	3	8	5	5	7	6	11	6	8	3	5	7	4	9	10	9	8	6	3	0	7	3	3	1	4	9	5	8	4	5	5	6	4	2	9	6	8	11	10	9	7	9	6	10	8	8	8	10	12	12	6	9	7	12	11	9	13	9	10	9	7	12	3	11	10	11	10	7	10	13	8	10	12	14	6	16	7	9	18	24	16	18	9	15	19	21	14	15	13	11	14	9	10	13	15	20	26	11	12	15	22	15	21	19	18	16	19	15	20	9	18	18	29	20	16	13	17	18	16	26	23	20	17	13	10	18	14	18	23	20	19	15	28	29	15	0	0	0	0	0	0	41	43	53	33	44	46	41	45	54	58	88	90	96	100	89	123	147	191	162	169	227	414	748	1392	674	361	163	157	115	112	99	89	81	65	71	69	56	44	38	41	46	39	35	29	29	40	32	33	37	21	25	24	25	27	35	32	17	27	28	21	26	37	25	20	20	15	23	13	20	22	12	11	12	13	8	12	14	22	17	8	14	12	10	9	13	9	11	12	12	12	11	13	12	6	7	18	12	7	7	13	8	11	6	7	17	12	11	3	10	8	9	4	5	16	7	9	8	3	3	8	8	9	2	8	6	9	3	10	13	10	6	7	7	8	5	9	9	11	7	7	6	4	12	7	4	4	8	9	11	4	6	7	5	8	7	11	9	5	7	4	11	4	5	2	12	4	8	7	12	11	9	10	3	6	4	8	2	5	8	7	6	17	12	14	3	5	6	8	8	16	16	5	13	10	10	2
5	4	7	6	11	13	10	18	10	8	11	9	3	7	4	9	9	10	15	10	6	9	8	8	11	8	2	18	8	11	4	5	5	5	6	7	11	9	10	10	8	4	9	7	5	7	7	10	5	3	13	12	5	4	9	7	4	10	7	10	4	5	9	6	8	8	4	6	5	7	5	8	8	7	8	3	6	4	6	5	6	8	8	4	10	9	5	1	5	8	7	6	1	6	7	3	7	8	9	3	10	8	10	12	9	13	9	9	7	9	11	8	11	9	9	6	9	6	8	10	6	11	14	7	12	9	8	9	11	10	9	5	9	11	18	4	6	10	13	15	7	10	16	8	5	10	17	12	9	17	11	20	13	10	10	20	12	11	17	17	20	13	16	13	26	21	15	10	13	11	10	19	14	13	11	17	25	24	35	17	17	17	21	13	21	17	25	15	11	20	15	20	20	18	14	10	29	20	21	0	0	0	0	0	0	41	32	50	28	30	41	43	39	43	49	72	79	83	65	72	105	141	166	116	155	194	315	385	674	1642	703	221	189	103	115	87	83	87	70	58	56	54	51	30	39	62	36	33	36	29	40	33	32	33	24	17	27	27	25	21	26	23	34	25	21	20	25	24	18	18	25	14	16	22	20	13	11	16	11	13	12	7	15	10	4	11	9	4	7	15	17	7	9	9	13	7	9	9	6	10	7	7	11	7	7	7	5	8	5	14	11	8	10	8	8	8	9	8	6	7	9	12	4	3	7	8	11	4	10	7	7	4	6	5	6	3	5	6	5	6	5	7	11	7	4	6	11	7	6	5	9	5	4	5	3	9	6	5	5	8	6	9	6	3	5	5	13	6	5	8	2	7	12	5	7	5	6	7	7	4	2	7	5	3	8	18	14	4	7	7	3	5	4	9	8	7	3	8	4	8	2
9	13	5	8	7	14	16	13	13	15	11	15	12	6	4	8	15	8	12	15	7	12	11	4	11	24	7	14	9	3	6	7	8	9	11	11	10	7	8	15	6	16	10	13	7	11	12	11	4	6	11	11	5	5	14	11	11	5	7	3	5	6	2	4	5	11	6	7	10	6	13	6	2	5	4	4	4	6	5	17	7	7	7	9	7	6	4	3	9	6	7	7	8	2	13	9	5	4	7	4	8	5	3	7	13	11	11	9	9	8	18	7	13	10	10	9	6	11	8	7	13	15	19	4	15	11	10	12	12	13	9	12	7	13	6	13	11	15	15	10	13	10	10	20	17	16	11	15	19	12	15	10	9	5	20	22	26	13	16	21	16	24	22	18	24	15	14	15	24	20	13	17	32	22	16	17	29	21	19	14	16	23	16	20	25	20	15	16	16	10	22	21	21	24	24	23	35	18	17	0	0	0	0	0	0	48	44	58	42	37	39	43	49	53	50	74	66	80	71	80	101	103	181	124	121	165	228	253	361	703	1328	586	316	196	142	131	123	111	92	78	98	71	75	62	74	71	49	33	44	37	33	47	45	51	49	34	43	42	29	41	30	31	37	55	37	31	31	35	24	26	26	24	28	19	17	20	19	23	14	16	19	17	19	13	13	12	24	18	8	18	4	5	11	9	14	10	6	7	14	12	7	15	10	14	14	8	6	12	9	13	11	10	9	6	7	7	2	9	8	9	7	14	10	6	5	8	7	6	7	11	7	3	9	13	10	6	5	3	10	13	11	5	2	7	10	8	8	4	15	3	7	10	10	14	6	11	11	6	9	4	15	6	3	6	7	6	7	8	8	8	6	6	6	2	9	6	9	11	5	6	5	6	6	7	8	8	25	8	11	5	7	6	8	12	15	11	3	6	6	11	2
8	15	6	9	8	12	10	13	12	15	13	10	7	23	12	10	19	13	17	20	17	11	11	8	12	9	11	7	11	7	7	11	7	9	8	12	14	10	4	8	16	15	11	10	5	10	10	11	4	7	14	8	6	6	8	8	6	9	13	9	8	4	6	7	6	4	6	10	9	5	11	7	12	13	6	10	7	8	8	12	3	5	6	6	7	4	4	5	13	4	6	3	10	10	8	4	11	10	7	11	10	9	12	10	10	7	5	15	14	15	12	7	13	9	9	10	7	9	21	12	12	14	10	7	14	12	13	18	10	18	15	11	14	14	9	15	12	12	11	11	6	20	17	15	20	20	20	11	26	14	11	16	21	10	13	11	17	15	23	16	10	19	18	23	27	15	22	12	13	26	16	18	20	8	23	20	13	17	16	17	16	18	19	18	15	16	15	20	15	18	18	25	20	15	11	21	22	14	19	0	0	0	0	0	0	37	31	29	44	27	33	36	29	33	38	46	67	48	55	48	73	37	74	89	99	86	148	152	163	221	586	1312	499	224	178	136	164	117	88	98	79	65	70	81	71	91	53	54	53	50	62	49	53	74	46	35	43	41	38	39	40	43	25	52	32	41	29	22	44	37	39	36	28	29	24	33	22	32	22	18	14	26	22	15	30	21	13	18	12	18	9	11	18	8	22	13	8	13	13	6	14	14	9	12	10	13	11	6	11	11	10	10	10	8	13	15	11	4	7	8	13	8	5	2	9	10	6	8	7	6	6	1	6	9	8	2	15	9	9	11	15	12	5	5	9	8	9	10	9	7	8	6	4	10	11	7	12	12	6	8	8	7	7	10	8	7	9	9	6	7	10	5	8	11	9	9	10	11	11	4	8	10	12	6	13	11	20	15	13	12	14	8	7	12	13	13	4	8	6	9	2
19	10	4	11	14	19	13	15	13	14	15	14	17	15	22	9	17	11	9	12	13	13	12	12	18	20	8	8	10	9	6	12	14	9	12	11	4	14	14	14	9	10	8	10	10	7	13	15	6	7	18	9	6	7	9	8	12	18	9	6	8	7	10	8	2	8	9	5	7	6	6	10	9	7	8	13	5	7	12	8	11	10	4	8	8	7	9	3	11	5	8	12	9	12	6	13	11	12	17	8	14	7	18	5	8	7	10	14	6	16	17	9	14	13	10	18	12	13	16	15	22	15	18	14	17	13	11	15	15	19	17	18	13	10	17	20	16	13	9	12	15	20	20	20	20	15	23	24	17	16	18	25	16	9	15	18	18	15	22	13	16	22	26	23	22	20	18	26	21	16	23	17	25	11	21	20	24	16	17	21	13	19	16	26	25	25	31	19	18	25	29	25	30	25	22	26	39	12	23	0	0	0	0	0	0	34	32	41	41	47	47	45	48	53	45	46	53	60	69	65	56	76	85	74	108	106	133	129	157	189	316	499	1094	468	299	193	208	158	113	111	121	90	81	82	89	122	106	59	61	84	80	58	77	93	72	43	57	52	50	62	61	42	58	80	47	60	44	40	41	44	43	37	26	23	21	23	27	24	24	21	19	28	35	25	21	20	12	14	23	19	22	17	17	9	13	17	11	7	13	19	15	12	10	20	15	17	12	13	7	18	13	4	10	15	16	13	8	18	11	10	7	6	4	9	7	6	14	12	11	16	6	5	3	7	10	9	6	5	7	12	8	16	14	9	9	10	9	6	15	8	12	9	9	8	9	11	11	3	8	9	11	13	11	9	14	16	9	12	11	9	13	5	8	15	13	6	8	16	10	1	3	11	4	6	9	11	16	12	11	13	10	8	9	17	13	16	6	8	8	7	2
7	12	4	5	9	18	12	20	12	20	15	18	16	14	12	4	11	13	12	17	16	11	18	13	18	18	8	15	8	14	8	8	8	12	11	9	12	11	8	14	13	9	8	9	8	4	13	9	3	10	12	8	6	4	12	7	17	17	13	7	7	9	10	9	7	10	6	7	7	10	4	4	10	9	7	6	13	13	9	9	11	7	5	6	5	7	6	2	10	13	11	10	5	9	14	6	9	8	12	6	13	10	10	6	9	21	12	6	12	14	16	19	12	12	12	13	8	14	17	16	12	16	16	13	9	12	7	10	10	17	16	15	12	15	17	17	13	17	10	17	13	16	10	14	7	14	30	20	11	11	22	23	10	11	14	18	17	12	14	21	20	23	18	24	32	21	19	10	19	24	24	15	20	19	17	18	14	29	15	18	16	19	8	14	23	27	32	19	30	36	22	30	22	24	26	30	31	13	18	0	0	1	0	0	0	34	44	38	45	30	35	23	32	42	34	47	53	40	53	61	61	42	70	75	80	87	102	111	115	103	196	224	468	720	398	195	176	162	114	135	112	84	70	77	96	118	74	64	85	80	72	77	80	71	66	34	59	47	56	60	61	49	64	63	51	48	50	29	39	46	34	50	25	20	27	34	24	23	32	27	23	26	32	24	25	15	27	21	21	15	16	18	18	10	24	15	11	17	12	14	15	15	16	15	20	11	9	6	7	11	16	11	10	12	14	8	8	10	9	9	10	6	4	10	9	13	15	9	12	10	9	7	12	9	14	14	12	14	11	15	15	17	9	5	8	11	14	8	13	10	10	11	10	6	8	13	11	13	17	12	17	10	11	10	10	17	10	16	9	7	4	11	13	15	12	13	14	10	13	8	6	10	8	10	17	15	21	12	13	7	12	11	10	10	9	18	1	8	5	11	2
15	17	7	8	10	16	15	24	12	25	17	20	16	27	10	11	13	15	14	18	11	11	7	21	11	10	16	11	12	17	4	9	11	10	12	7	8	8	7	13	9	7	14	6	4	10	9	18	5	4	13	5	6	13	6	6	12	7	11	6	7	4	10	5	7	7	6	8	6	8	9	14	10	14	11	12	6	8	8	4	8	10	7	6	9	10	3	5	9	14	6	15	8	14	11	6	12	9	6	5	12	7	6	9	9	12	6	6	15	9	14	3	21	10	12	14	22	20	19	18	21	12	9	14	15	9	23	7	13	15	16	18	9	16	21	8	11	9	10	13	13	18	14	13	18	12	20	22	26	25	15	17	21	14	19	17	14	13	15	25	12	11	20	19	22	16	20	15	23	22	9	15	13	7	19	19	14	23	12	13	17	20	11	16	21	20	23	21	19	26	22	24	15	14	20	20	28	20	23	0	0	0	0	0	0	45	27	29	26	30	35	25	31	35	48	39	42	50	56	47	57	44	66	63	71	73	87	85	112	115	142	178	299	398	1044	431	247	164	142	117	95	87	88	87	83	135	91	59	84	78	77	66	60	86	69	37	51	46	68	55	63	66	54	65	41	53	39	34	31	45	34	29	26	28	19	41	20	20	22	17	25	18	25	18	24	16	22	21	22	13	17	15	15	18	14	16	7	15	14	17	11	17	9	19	11	14	10	8	10	12	7	4	8	8	5	17	10	12	8	6	8	7	4	7	8	12	12	13	6	7	12	2	11	9	13	13	11	8	15	14	9	17	5	9	8	10	13	11	7	7	13	13	14	6	6	5	9	8	11	10	13	9	7	9	9	9	19	11	8	12	9	14	7	7	8	15	13	6	6	9	5	7	8	8	20	9	11	6	17	17	8	9	7	11	18	15	1	13	9	15	6
11	9	7	9	11	14	19	15	19	11	12	9	13	13	12	14	11	14	17	15	9	10	12	11	22	8	9	9	10	13	9	9	15	16	7	10	9	19	8	18	10	11	6	10	6	8	13	9	3	15	7	9	6	8	7	6	9	11	13	10	5	11	13	11	8	11	6	6	9	9	6	6	11	6	7	5	9	8	9	8	12	8	8	5	4	5	7	9	7	4	3	7	9	10	11	5	9	10	13	5	7	7	13	8	10	9	11	9	8	9	5	11	15	6	13	17	15	12	14	17	13	9	17	8	12	9	7	10	14	6	18	17	16	18	12	19	11	15	12	14	14	13	15	25	16	16	19	19	18	13	9	21	12	9	17	15	16	12	14	14	12	19	16	15	23	25	17	13	12	17	13	7	14	14	13	16	12	14	15	6	11	14	7	15	16	18	24	16	22	22	19	16	17	13	27	34	26	25	24	0	0	1	0	0	0	28	43	32	31	31	41	26	25	28	31	26	47	49	44	41	47	33	49	49	38	69	77	76	99	87	131	136	193	195	431	804	372	199	112	107	108	85	84	86	91	103	72	63	65	71	64	76	75	84	63	49	55	51	56	60	52	56	44	69	53	39	49	23	44	39	36	36	25	24	26	25	23	22	23	18	28	16	21	23	24	19	20	12	17	8	17	14	12	15	10	14	7	11	10	12	6	10	19	10	14	18	17	10	12	12	10	9	9	1	13	6	10	3	6	8	13	7	5	7	2	10	11	8	10	14	5	6	9	11	14	9	6	14	5	14	16	3	11	8	8	10	9	6	10	13	8	6	12	8	9	11	18	10	12	11	9	7	6	6	6	8	14	11	9	7	10	10	7	9	8	7	13	8	7	9	5	5	8	9	12	9	12	19	11	9	9	6	11	17	15	11	2	13	12	13	1
13	12	7	6	8	12	11	14	12	15	8	5	9	25	12	2	11	6	8	11	13	17	7	17	12	11	10	11	5	5	11	8	12	16	7	10	17	10	12	14	9	8	10	8	3	7	7	4	3	2	9	14	4	9	5	8	15	12	9	5	5	11	8	11	9	11	9	3	9	2	8	7	6	8	6	7	12	8	5	5	9	10	6	2	11	7	11	3	9	10	3	11	13	8	6	8	9	14	1	5	7	13	11	3	9	8	8	10	12	8	10	4	12	6	12	16	10	15	12	16	7	8	22	10	14	11	17	11	17	14	21	12	12	14	13	13	11	9	13	14	18	10	8	19	9	10	20	21	12	17	17	11	16	7	8	10	6	13	14	19	14	7	15	12	21	21	9	13	14	11	16	9	12	7	14	17	12	14	9	10	8	14	16	22	21	13	12	12	21	19	13	26	18	13	13	15	21	21	17	0	0	0	0	0	0	34	20	21	34	27	30	24	21	25	19	27	40	39	49	28	48	38	60	55	68	79	75	82	89	83	123	164	208	176	247	372	748	394	177	159	124	111	94	92	106	121	75	87	77	84	87	72	75	94	71	63	67	53	65	52	64	48	56	64	67	47	41	35	54	43	49	39	16	25	25	25	20	28	24	16	19	23	43	25	22	20	17	16	14	14	17	15	15	9	11	18	5	12	9	9	7	13	16	6	13	15	10	7	9	12	8	9	4	7	11	8	8	8	5	6	4	9	5	4	3	10	7	8	12	9	4	5	7	13	10	10	3	6	13	10	8	7	8	5	5	5	9	11	6	8	14	9	7	5	10	8	8	8	7	11	5	3	4	13	9	10	7	5	6	9	13	6	10	4	10	5	11	5	8	3	4	5	5	9	13	12	12	7	8	8	10	9	7	8	11	10	2	11	10	7	0
17	14	4	12	8	14	16	14	7	15	15	12	15	25	12	12	7	10	15	16	17	10	13	10	30	13	19	15	4	9	8	9	11	10	13	12	8	13	15	8	8	12	11	10	9	11	10	6	7	7	17	5	6	12	5	18	9	13	10	9	9	6	1	8	9	14	7	12	11	6	8	8	10	5	8	12	5	5	14	8	8	8	4	5	4	10	11	3	11	7	7	10	11	10	10	4	7	10	3	10	6	15	14	15	11	11	11	8	8	8	14	11	16	9	10	16	14	10	18	12	15	18	7	18	10	25	10	11	16	20	17	15	7	22	15	24	7	19	17	14	12	18	13	14	21	16	17	24	19	20	23	16	16	8	9	12	18	15	14	21	21	10	20	17	26	27	13	18	16	19	15	18	18	18	18	23	11	18	8	16	19	17	20	13	11	15	24	19	18	15	31	22	18	25	18	23	27	24	23	0	0	0	0	0	0	31	29	38	33	27	24	32	25	33	32	29	40	47	39	45	47	40	51	48	57	56	81	77	81	87	111	117	158	162	164	199	394	906	394	213	133	121	125	111	117	129	93	91	89	97	73	98	67	97	92	62	69	63	58	82	59	72	76	69	66	49	52	51	45	44	57	38	32	34	38	46	32	24	22	20	35	35	27	19	27	21	21	31	20	23	18	15	17	20	8	12	20	17	13	15	6	14	13	14	16	13	16	10	9	13	10	8	8	10	12	8	13	11	21	17	9	9	3	9	8	10	12	13	7	16	9	2	18	6	10	12	11	10	12	8	18	9	7	8	12	5	10	18	12	14	15	7	14	8	15	17	8	16	6	7	15	14	10	13	10	11	10	11	10	12	14	11	7	11	5	13	10	10	9	8	8	9	8	9	10	13	14	19	17	17	10	6	6	9	12	15	11	13	16	10	0
12	11	4	3	9	12	16	17	8	12	16	12	13	14	11	14	10	14	17	17	19	12	5	10	15	15	11	11	9	3	6	12	8	8	9	10	12	19	15	12	7	12	2	5	6	9	16	5	3	6	10	11	4	11	10	10	6	17	11	10	14	12	10	4	5	4	4	6	4	8	9	7	4	14	10	7	10	10	8	15	6	10	4	7	5	5	11	3	8	9	14	8	8	8	6	8	12	6	8	8	8	9	6	7	6	7	9	17	11	19	14	9	11	9	8	4	19	14	12	19	15	23	18	8	7	10	17	20	14	17	16	23	6	17	13	9	11	13	16	8	12	16	17	19	12	9	26	12	17	9	16	13	10	14	12	16	17	11	11	17	13	19	9	11	18	11	14	14	9	16	19	20	15	6	20	28	7	16	9	8	5	7	9	14	21	21	24	19	13	18	21	18	26	13	19	15	25	26	23	0	0	0	0	0	0	26	24	31	34	18	32	23	27	23	31	32	35	24	50	26	31	28	30	35	55	47	65	51	65	70	92	88	113	114	142	112	177	394	632	309	183	131	120	91	92	117	84	75	71	86	75	71	63	90	71	48	58	56	62	61	68	50	42	57	42	29	53	47	37	43	28	35	36	23	37	25	18	24	28	28	26	38	42	25	25	25	28	19	17	17	10	11	16	8	21	16	13	9	18	15	19	14	12	19	12	17	16	10	8	10	11	10	8	7	9	4	14	9	8	6	12	7	6	9	6	8	7	10	10	11	12	4	15	11	15	8	6	8	11	14	9	14	9	4	11	10	11	10	8	8	6	10	6	9	7	12	11	15	9	8	12	3	4	9	18	8	14	6	6	9	8	7	4	10	9	12	11	7	7	4	2	4	6	7	9	7	11	11	6	16	11	8	8	12	12	12	3	3	16	9	2
16	12	7	6	15	19	15	12	9	24	10	16	10	19	12	14	11	14	20	21	18	19	14	20	16	13	10	17	15	10	11	5	17	5	13	12	17	17	18	10	16	14	10	6	8	10	10	12	1	6	7	11	5	9	10	13	10	12	8	7	17	7	7	5	12	15	9	15	4	8	7	13	7	13	13	8	9	9	13	11	15	11	7	7	9	7	14	4	8	7	6	6	15	8	13	4	12	9	9	10	7	9	5	5	15	14	17	17	7	10	19	17	10	11	10	11	11	9	14	11	17	14	18	22	13	12	15	17	11	11	16	16	13	17	16	23	11	13	9	13	14	21	12	16	20	17	22	19	22	11	17	17	19	12	15	12	10	14	11	17	29	13	19	19	22	26	19	21	9	21	12	17	8	14	15	17	15	8	11	22	8	24	14	17	15	10	21	20	23	20	23	16	18	19	23	17	22	24	17	0	0	0	0	0	0	29	28	35	26	32	28	23	34	31	41	19	32	47	32	33	31	27	42	40	47	41	62	65	71	58	78	98	111	135	117	107	159	213	309	986	325	182	131	93	104	127	98	67	70	69	78	85	85	83	78	48	58	81	57	63	74	73	62	78	70	63	54	36	45	32	54	53	36	37	38	40	27	34	29	30	19	29	21	25	26	18	25	16	16	25	18	16	12	18	15	15	14	16	17	16	19	20	15	6	20	21	5	13	6	9	11	10	14	13	14	6	10	13	10	11	18	10	2	7	8	17	12	7	10	11	14	3	7	8	13	10	14	7	15	14	12	7	11	12	10	10	8	12	9	13	12	9	12	10	9	4	10	11	10	13	14	9	9	17	13	13	18	4	13	7	8	10	8	11	14	10	12	14	13	5	10	7	7	11	19	17	9	16	14	7	15	11	6	16	13	14	5	8	12	13	2
11	16	9	12	7	11	11	17	11	20	12	17	8	15	13	16	11	15	14	15	14	16	13	14	16	9	11	9	17	17	9	12	12	11	8	14	5	7	12	9	16	7	10	10	5	8	17	11	6	7	7	5	1	10	7	4	8	10	20	11	9	11	8	10	14	13	7	11	6	8	9	3	5	11	3	10	9	12	8	15	8	10	8	6	10	2	5	4	14	5	5	12	12	10	11	12	10	7	9	12	10	9	10	14	13	12	8	15	11	16	15	11	9	13	11	15	14	10	20	21	19	14	12	9	8	13	11	11	18	12	18	21	11	13	13	11	15	12	21	22	16	13	18	17	15	15	29	20	26	11	17	16	17	8	15	16	9	15	15	15	18	17	16	15	18	12	19	14	17	13	18	10	10	12	12	18	13	11	5	4	8	15	15	21	20	16	14	22	20	15	16	13	13	16	18	15	18	9	15	0	0	0	0	0	0	20	25	40	32	27	24	22	20	30	37	38	36	42	30	29	30	18	37	41	45	35	48	62	69	56	98	79	121	112	95	108	124	133	183	325	730	352	185	145	125	127	102	79	80	115	91	71	64	77	76	55	50	68	52	60	69	54	47	68	67	61	61	49	38	44	37	37	35	40	40	28	23	34	29	36	23	27	32	21	41	25	19	21	20	12	12	19	14	13	20	23	13	15	19	18	18	11	19	11	16	21	15	4	10	12	9	5	6	11	14	14	11	7	12	11	9	4	4	14	9	12	12	11	14	8	10	11	6	9	16	11	7	9	11	6	15	11	15	7	3	4	9	6	9	13	11	11	16	4	4	7	15	7	8	12	16	9	12	15	10	16	5	7	12	17	10	10	6	8	11	13	20	9	6	9	9	8	7	12	10	9	15	9	15	10	5	8	8	14	16	8	7	19	9	16	2
16	10	8	13	9	17	24	11	15	22	10	11	10	18	17	13	8	10	9	12	19	17	13	8	18	7	12	10	9	8	11	9	4	14	15	10	17	13	7	14	8	14	14	13	4	16	10	10	6	3	14	11	5	13	12	15	8	16	10	9	9	4	10	7	9	8	9	3	13	9	14	6	7	9	11	10	12	10	6	9	7	12	4	7	2	9	9	3	12	5	8	5	7	10	7	12	9	7	15	10	8	5	10	12	11	9	12	9	18	12	11	9	23	11	8	13	14	12	18	12	15	18	30	6	8	12	18	8	11	18	14	18	14	17	17	7	8	17	14	7	8	17	17	10	13	20	10	25	19	27	21	13	16	6	11	13	13	12	15	17	21	17	15	21	22	22	17	18	14	12	15	19	16	8	12	20	14	14	8	11	7	12	14	18	11	15	13	19	15	21	20	21	16	17	15	16	25	21	20	0	0	0	0	0	0	27	19	19	29	30	23	27	28	33	26	31	29	47	16	30	31	23	47	34	35	36	50	57	56	54	71	65	90	84	87	85	111	121	131	182	352	732	278	157	126	117	91	93	76	75	74	82	76	113	74	45	62	68	53	54	48	57	50	75	57	52	62	34	34	48	44	39	32	31	26	32	20	26	26	23	28	20	35	20	32	23	23	12	18	16	20	17	22	15	19	23	19	12	13	13	17	11	19	23	14	16	14	14	15	11	13	13	10	11	5	14	14	12	7	14	18	11	4	8	7	5	5	17	9	13	10	4	11	9	7	10	5	6	16	7	13	8	8	9	10	8	9	7	7	9	4	8	10	17	9	7	7	9	17	14	13	3	4	9	11	17	13	12	9	13	8	13	9	10	11	15	11	11	7	9	7	9	10	8	8	15	22	7	21	9	8	9	10	8	17	14	7	12	14	15	0
13	13	5	5	8	13	22	19	17	22	11	13	4	17	10	10	6	7	25	17	12	16	11	20	19	21	15	11	13	18	2	10	9	7	18	13	16	16	16	18	11	15	10	6	2	9	13	4	6	7	6	7	7	9	9	17	11	14	9	10	9	6	3	6	6	6	7	5	10	11	9	10	2	10	6	3	13	6	15	7	10	5	11	4	8	4	7	0	6	4	8	11	6	10	11	5	3	12	9	11	8	12	9	7	13	7	10	11	2	10	9	9	15	16	13	17	5	20	18	19	18	14	17	13	10	12	14	11	13	20	15	19	9	23	20	24	7	10	17	18	19	18	13	18	9	11	19	15	15	18	16	17	15	5	6	9	14	11	16	17	14	11	19	18	19	19	13	11	13	19	12	6	10	9	8	10	8	9	14	11	12	11	14	9	16	15	17	22	14	16	25	19	20	16	15	19	23	19	20	0	0	1	0	0	0	25	32	27	17	27	28	30	18	19	20	26	28	31	19	32	38	24	24	38	33	35	36	41	44	51	75	70	81	70	88	84	94	125	120	131	185	278	682	323	185	148	114	70	96	94	66	76	84	123	95	47	59	72	56	66	59	59	51	79	79	44	50	44	47	51	48	41	26	38	30	31	24	32	35	20	43	37	33	28	25	23	27	25	19	11	12	19	15	11	10	23	14	17	16	15	14	14	19	17	11	10	7	12	16	7	9	9	11	10	12	8	9	13	11	9	7	9	1	7	6	13	21	7	5	7	10	1	4	12	14	10	5	7	13	9	9	14	6	6	6	3	7	10	13	11	2	11	8	13	5	11	10	11	10	5	11	10	9	8	13	11	4	18	9	6	12	9	11	9	6	6	14	10	5	16	4	5	5	5	15	19	12	9	11	11	10	7	7	14	12	11	4	19	6	10	1
15	9	4	13	10	11	19	31	19	19	11	17	15	21	14	11	11	16	21	20	19	22	10	13	16	22	18	7	10	12	10	12	10	10	7	9	7	11	15	13	8	16	7	8	5	8	16	6	6	3	11	9	7	9	7	9	7	9	14	13	13	5	6	5	5	11	8	5	11	5	12	12	7	7	8	12	17	9	7	11	10	8	7	6	7	7	14	3	15	8	3	10	10	15	10	11	9	8	4	5	11	8	6	8	8	14	7	13	16	14	12	15	11	13	11	15	13	11	16	22	16	14	20	8	23	16	13	12	18	16	15	18	15	11	14	17	5	19	16	13	19	24	13	13	18	17	16	19	20	19	18	13	12	12	8	15	10	7	12	11	15	7	12	15	21	21	4	7	8	9	22	14	15	8	10	19	10	9	14	10	9	13	21	7	17	19	25	18	15	21	20	22	21	15	18	12	21	18	16	0	0	1	0	0	0	28	25	35	19	32	25	23	15	23	17	25	26	34	28	32	31	22	22	31	44	34	40	27	38	30	62	81	82	77	87	86	92	111	91	93	145	157	323	562	330	190	123	87	81	96	92	99	78	104	86	69	53	90	69	75	89	67	54	88	81	61	60	55	52	47	44	40	34	35	35	37	24	36	29	18	38	33	36	24	33	26	29	30	15	17	16	12	15	26	12	16	13	19	17	18	16	19	18	17	16	13	14	15	13	11	9	4	9	7	4	11	15	12	12	6	9	9	2	10	6	11	13	11	10	16	9	7	8	11	14	9	9	7	13	9	7	13	8	13	8	7	10	9	14	10	7	7	10	10	13	9	8	16	4	10	5	8	9	10	11	15	6	9	9	13	11	11	7	6	10	12	12	16	7	1	7	7	7	4	5	15	13	11	11	11	12	8	6	19	18	11	6	11	6	16	1
17	11	10	12	5	27	19	14	11	16	17	12	11	15	11	11	14	19	14	21	9	9	7	16	17	19	7	6	11	13	12	8	13	13	7	5	13	12	15	11	11	13	4	13	5	16	10	10	5	5	11	10	5	15	7	14	11	15	12	5	10	11	9	4	10	13	15	12	13	9	10	9	7	13	14	9	10	14	11	11	6	14	11	12	10	10	7	4	12	5	6	18	8	7	14	11	11	15	7	12	6	7	10	11	10	14	12	10	14	19	18	13	15	19	15	13	12	18	15	15	17	12	23	16	16	21	14	18	14	20	22	18	14	15	18	21	14	10	21	13	12	26	16	19	13	19	22	21	18	19	23	10	23	8	6	18	9	17	18	15	13	11	17	18	22	20	17	10	15	11	10	14	13	8	15	8	9	9	9	14	11	16	10	14	18	13	14	18	16	25	22	22	22	19	19	22	19	23	14	0	0	0	0	0	0	26	21	22	32	23	26	27	22	30	18	23	26	18	30	26	19	26	29	29	37	23	41	34	41	39	74	71	89	96	83	91	106	117	92	104	125	126	185	330	624	319	140	122	95	104	108	103	100	107	92	70	73	78	89	77	76	68	76	98	67	73	70	43	43	55	59	56	33	35	31	32	34	35	35	42	30	40	37	28	25	25	25	25	18	20	18	16	24	10	13	19	10	24	16	14	14	10	17	19	20	17	11	9	8	15	7	6	11	12	11	7	7	16	9	18	16	11	4	7	8	15	9	13	15	11	7	5	5	16	11	16	12	12	12	11	11	12	6	12	5	6	8	9	13	12	5	7	11	11	7	11	15	11	12	18	12	16	14	16	15	11	10	10	12	13	13	8	13	8	12	11	14	13	6	9	5	7	10	8	11	13	20	9	8	16	12	7	11	12	11	12	3	15	6	6	1
17	16	5	21	8	20	23	21	15	22	13	12	16	26	19	11	18	17	15	22	9	9	17	18	23	22	12	14	17	14	16	9	13	17	12	18	14	13	15	24	18	9	23	7	8	11	10	8	5	13	12	14	8	14	17	10	10	13	16	8	11	6	8	9	11	11	13	8	5	11	7	8	12	9	14	18	14	15	14	11	10	11	8	8	13	4	7	3	18	5	7	13	15	11	13	13	9	10	10	9	6	14	10	16	15	15	14	22	18	11	21	20	19	15	21	18	16	17	28	21	21	22	23	15	18	19	16	19	20	25	13	24	14	19	23	19	9	15	14	13	19	36	27	30	24	22	24	30	19	30	19	15	20	8	13	14	17	17	15	18	14	16	20	13	19	23	11	10	21	10	18	19	17	14	17	10	14	8	11	9	7	20	11	13	28	12	19	20	20	29	28	30	19	23	24	17	27	28	17	0	0	1	0	0	0	42	41	53	35	28	31	30	26	21	34	30	32	29	31	40	34	24	34	39	45	45	59	38	46	62	71	91	122	118	135	103	121	129	117	127	127	117	148	190	319	848	323	155	148	154	159	128	131	157	127	77	98	102	94	98	109	82	85	116	89	81	79	78	65	69	88	56	60	55	48	45	51	45	45	35	51	46	52	47	45	41	27	32	27	19	21	20	19	15	27	27	27	8	21	15	19	22	22	24	28	24	22	20	14	15	11	21	13	8	10	13	10	15	18	11	8	3	8	6	7	14	18	14	15	26	14	4	8	11	10	17	10	12	12	13	18	16	10	11	18	9	17	14	15	11	11	11	10	12	15	10	13	15	14	17	16	13	12	10	14	20	18	18	14	16	19	10	17	11	10	10	10	18	11	7	6	10	4	14	20	19	24	10	15	5	14	7	11	16	20	15	8	15	7	16	2
15	9	4	11	8	30	19	24	10	13	10	15	13	19	12	11	12	15	9	13	17	20	16	19	17	8	12	5	7	10	9	9	17	17	14	9	11	17	21	10	9	12	10	7	8	15	15	10	5	7	8	7	6	12	12	14	9	10	8	6	13	6	10	12	6	9	7	15	9	12	9	8	5	8	8	19	9	8	10	9	10	9	7	8	9	7	10	5	8	5	5	10	23	13	13	9	11	10	11	10	11	9	12	9	11	10	12	15	13	14	7	9	14	15	14	12	10	15	18	15	22	20	22	15	10	11	14	14	14	6	27	24	19	18	14	15	19	11	16	23	16	28	19	24	18	17	10	15	17	20	20	14	15	8	10	11	10	15	11	10	16	11	19	18	20	23	11	14	3	13	16	9	13	10	9	15	11	9	14	9	14	18	14	14	15	8	21	13	17	22	21	28	23	19	21	14	23	18	18	0	0	0	0	0	0	32	17	20	25	17	22	18	24	21	19	19	19	21	27	41	28	24	25	28	29	33	30	28	39	36	49	53	106	74	91	72	75	93	84	98	102	91	114	123	140	323	690	290	173	143	130	119	126	134	96	82	83	81	69	90	90	89	73	102	84	70	54	53	54	66	62	49	28	41	47	54	37	39	36	38	35	37	40	23	47	20	14	16	25	25	26	23	20	19	15	19	15	18	12	19	15	20	16	14	10	17	13	17	10	16	10	11	13	8	13	10	9	10	11	10	16	2	7	6	14	12	13	18	12	7	12	3	10	8	16	16	9	8	14	17	14	12	6	11	14	10	12	7	8	16	12	7	14	12	11	7	12	6	10	7	14	8	4	8	17	19	13	12	4	11	9	13	16	11	12	11	11	11	11	10	3	8	6	5	18	14	15	9	10	9	15	5	9	10	16	7	6	7	16	11	1
15	14	8	6	7	25	15	7	18	15	15	10	14	17	14	17	13	16	17	13	17	11	11	20	23	6	12	18	10	10	4	9	10	13	9	9	12	13	13	8	13	15	13	8	8	11	12	17	2	7	9	11	5	7	11	16	8	16	9	11	6	5	7	7	8	7	5	6	6	5	8	11	7	10	15	10	9	5	8	10	11	7	8	5	5	3	10	5	10	3	9	9	10	13	16	6	14	12	5	8	6	10	11	12	14	17	11	11	9	7	13	12	14	12	17	13	15	20	20	18	18	18	10	11	11	18	7	12	9	16	16	11	16	26	24	21	13	11	18	12	14	21	19	25	16	17	20	16	21	14	15	18	14	7	13	17	12	8	8	16	7	8	7	18	15	14	16	18	8	7	14	21	5	7	10	20	9	10	8	10	5	9	10	15	13	16	26	9	13	7	17	12	18	17	17	21	25	17	14	0	0	0	0	0	0	25	20	19	15	27	30	19	18	25	31	16	25	17	13	21	19	14	21	17	32	27	24	24	35	33	33	54	59	64	59	63	87	91	75	67	79	93	70	87	122	155	290	524	258	167	127	120	110	132	91	52	74	70	56	70	72	79	77	92	61	67	48	52	55	50	64	47	26	39	38	41	29	32	31	32	34	20	35	18	38	24	31	24	13	19	32	15	14	26	17	21	21	17	17	17	22	17	15	15	20	17	16	17	9	14	13	16	12	8	13	8	13	10	10	10	9	9	2	6	7	9	14	20	11	10	12	5	8	6	12	8	10	13	10	9	12	15	5	14	6	8	7	9	16	11	9	14	15	13	13	7	14	14	15	14	15	7	11	12	15	18	18	8	6	10	11	11	10	9	13	5	14	8	7	3	4	10	8	8	17	10	16	11	8	14	7	5	7	8	23	18	5	8	9	4	3
13	10	6	11	7	19	20	20	16	18	20	28	18	18	10	8	14	18	19	13	20	22	22	16	20	19	16	14	8	5	9	9	8	14	17	10	15	12	15	12	17	11	16	5	6	11	12	10	8	8	6	12	8	5	10	9	15	10	5	6	14	4	10	7	10	10	12	14	2	4	7	9	8	13	11	8	13	6	11	11	14	11	4	6	9	3	7	2	17	7	4	10	13	17	12	4	7	7	5	5	9	8	8	12	12	12	7	9	11	14	14	16	16	14	13	14	16	19	23	15	19	20	18	13	13	12	10	12	9	16	16	16	16	24	19	17	14	8	10	16	18	22	11	13	13	12	11	21	24	11	18	13	10	5	11	12	15	13	9	10	11	11	12	17	17	16	13	14	9	9	12	15	14	7	15	12	3	15	18	8	12	16	7	17	12	16	15	15	13	19	10	20	16	22	18	9	24	15	17	0	0	0	0	0	0	30	16	21	20	23	25	18	15	22	23	19	28	30	27	24	23	21	15	28	30	31	27	32	29	36	44	53	61	85	84	65	77	89	71	70	80	76	96	81	95	148	173	258	642	409	219	162	121	115	105	63	69	84	94	87	71	87	71	108	68	68	62	45	52	59	58	54	47	39	47	42	31	30	44	42	26	40	56	27	41	34	29	23	13	19	25	21	20	15	21	22	15	13	17	21	15	18	17	24	17	24	10	10	17	14	6	10	10	7	12	11	13	10	11	10	12	10	4	8	4	6	11	14	10	9	11	5	3	16	17	13	7	7	12	14	8	13	13	8	7	11	12	8	9	5	8	5	16	12	13	10	14	12	8	12	11	10	8	4	9	13	12	10	9	15	17	8	8	15	5	9	10	12	8	9	6	8	4	7	20	15	16	7	13	16	10	8	7	12	11	15	10	11	12	14	2
17	15	16	14	13	26	27	16	19	18	22	18	18	14	18	17	18	18	17	16	15	23	19	20	14	14	22	26	14	13	17	25	14	9	15	11	18	19	18	11	21	10	11	14	12	13	10	11	6	9	6	8	9	14	15	10	16	12	10	13	15	6	9	3	15	16	13	11	7	13	14	12	14	14	12	11	11	14	18	10	13	10	10	7	9	10	19	5	12	10	12	10	9	14	14	5	14	9	12	13	12	12	12	10	12	12	12	23	15	25	14	19	14	15	20	14	17	22	25	14	12	16	20	10	16	35	22	18	24	20	27	18	15	14	24	19	12	12	16	15	11	17	24	19	15	14	22	26	25	28	19	21	13	5	12	14	17	14	14	11	14	16	16	15	20	16	16	11	13	12	19	18	11	8	10	17	15	12	9	11	16	10	12	16	32	25	14	26	20	26	20	21	35	14	24	22	30	12	18	0	0	0	0	0	0	24	28	26	22	18	36	26	31	25	18	25	32	27	27	29	32	30	26	30	38	25	34	29	29	29	37	50	84	80	78	71	84	97	86	69	115	75	94	96	104	154	143	167	409	792	417	199	157	127	100	76	85	86	80	102	95	92	80	82	68	83	76	65	46	66	61	58	44	55	55	44	42	47	41	28	43	34	50	43	39	42	46	29	16	25	24	22	24	12	14	22	12	16	27	19	17	13	19	23	28	26	13	14	20	19	12	13	9	14	24	9	12	9	17	10	18	9	6	9	10	14	15	8	17	11	13	5	17	11	16	6	15	9	22	22	18	16	14	16	8	13	13	15	12	20	15	22	19	15	15	8	15	25	17	12	14	19	10	10	8	12	15	18	18	10	16	8	11	8	13	8	11	11	2	10	8	12	8	13	10	17	20	17	21	9	14	12	10	14	20	17	10	12	12	17	3
18	8	11	12	8	20	17	16	21	18	18	17	18	19	13	13	16	12	16	14	17	21	6	19	32	16	18	11	11	8	9	12	6	12	18	16	19	12	8	25	19	12	6	13	9	13	7	10	6	5	11	8	5	13	16	21	12	14	18	9	10	11	9	7	8	14	12	13	11	11	7	8	9	11	17	8	13	10	16	10	9	8	11	13	8	5	8	2	9	10	9	11	10	14	13	11	8	12	10	3	10	10	11	14	15	10	15	15	18	9	18	9	12	11	16	10	18	15	16	20	10	17	15	15	21	16	11	13	17	19	11	20	17	13	18	13	12	18	13	16	19	12	12	21	18	16	24	26	16	22	21	14	20	6	11	12	16	13	7	20	17	8	21	17	26	23	9	17	8	14	12	10	11	10	20	11	14	12	12	6	10	13	7	15	16	20	26	19	14	19	13	12	17	21	22	23	13	16	15	0	0	0	0	0	0	34	29	29	27	24	23	28	24	27	23	22	21	28	23	34	23	19	18	24	37	31	36	35	40	40	33	62	80	72	77	64	87	73	75	78	91	74	66	92	108	159	130	127	219	417	740	343	160	146	102	84	74	66	86	91	99	83	89	107	78	68	73	60	54	63	66	64	44	46	31	51	33	43	49	52	34	41	31	34	41	29	35	23	27	15	25	21	23	23	15	28	17	19	14	21	21	19	19	23	12	22	11	11	14	13	11	4	8	7	5	7	11	12	12	9	11	9	6	4	10	13	23	12	20	7	14	11	9	9	13	21	11	14	12	11	10	15	11	10	12	9	8	10	9	6	7	12	10	9	16	17	9	12	10	14	12	9	6	15	9	21	14	8	10	9	20	12	8	6	10	15	15	6	11	4	16	8	6	13	14	20	28	6	16	11	15	10	8	14	21	10	5	9	11	17	3
13	16	8	6	10	22	22	16	17	27	18	12	14	17	13	15	17	13	18	19	18	23	17	11	16	18	11	22	13	9	10	13	11	20	11	18	13	11	15	17	11	18	14	14	10	16	7	15	9	13	12	11	12	13	11	13	19	19	10	5	7	5	5	14	6	14	9	10	8	13	13	13	8	13	11	15	14	12	7	18	13	8	6	5	16	8	8	4	7	6	17	6	19	12	12	6	14	11	13	16	18	18	9	14	14	12	5	12	20	14	14	11	20	24	16	23	10	13	22	18	27	21	22	21	22	10	22	16	17	16	18	19	17	22	21	16	16	14	17	24	16	17	15	15	18	19	15	24	19	23	21	15	15	8	14	18	10	14	16	12	17	10	19	21	16	9	14	7	16	13	10	19	17	11	12	16	15	10	6	13	12	20	19	16	19	25	14	15	24	19	13	20	22	18	16	14	24	15	12	0	0	1	0	0	0	22	14	27	21	22	25	23	20	30	27	25	22	25	26	38	24	19	21	22	36	35	27	16	32	33	47	49	58	77	66	76	72	98	71	85	71	82	76	99	103	128	119	120	162	199	343	838	321	197	108	78	93	93	102	82	93	91	97	113	73	79	84	71	60	80	62	74	46	64	52	43	52	43	45	37	42	42	58	46	49	38	27	27	23	25	30	21	17	14	24	27	16	11	17	29	16	21	19	17	18	22	19	8	20	18	25	8	14	14	9	13	9	9	12	8	19	12	5	9	11	15	21	17	15	16	16	7	13	17	9	17	15	16	15	21	9	16	9	10	12	9	13	16	21	17	10	14	19	8	15	9	16	11	10	13	15	15	15	13	9	18	17	14	13	13	6	18	14	12	14	12	15	14	11	4	7	7	8	14	20	16	21	13	14	12	13	7	10	13	20	19	6	13	12	17	3
11	14	8	10	13	21	20	26	12	28	20	17	12	18	13	9	10	18	16	15	20	20	18	15	18	16	17	12	8	8	12	12	11	14	11	16	14	15	17	13	13	13	15	8	4	11	7	5	5	10	6	9	9	11	13	11	17	12	16	8	7	8	9	6	8	5	4	5	16	10	3	3	5	14	21	9	16	7	7	6	8	9	7	7	7	11	8	4	6	5	7	8	6	13	10	7	6	10	8	5	12	14	18	13	16	10	19	9	16	12	9	9	9	13	14	14	8	22	23	18	18	14	23	20	14	8	14	16	15	15	18	16	16	17	11	18	13	10	13	10	18	24	17	22	15	20	18	19	11	13	18	10	16	10	8	14	12	14	14	13	14	12	15	16	17	18	8	12	19	10	7	9	12	4	10	13	11	6	12	13	9	14	8	10	14	19	11	20	11	16	18	13	10	15	18	11	26	12	15	0	0	0	0	0	0	29	18	21	17	20	18	14	20	27	25	18	21	27	16	25	24	20	19	11	24	25	36	21	33	32	45	53	77	80	60	75	75	67	63	85	64	76	84	78	100	131	126	110	121	157	160	321	740	296	145	106	99	86	93	104	105	78	88	112	84	95	85	71	50	77	64	53	44	51	46	47	40	34	39	31	44	50	45	27	41	31	38	30	31	23	29	16	21	25	18	17	18	22	24	27	13	16	18	25	15	19	11	13	16	16	16	11	9	11	13	16	11	9	12	9	21	19	2	6	3	19	10	10	13	15	15	8	12	13	14	8	14	12	13	9	20	13	14	12	11	9	14	19	11	8	10	11	11	6	18	13	7	16	11	15	15	13	8	11	9	10	19	14	9	10	12	7	17	6	14	10	13	15	19	8	10	10	6	16	12	16	15	8	15	13	18	8	9	19	15	14	3	12	9	13	3
18	21	11	14	10	25	25	29	21	23	15	17	16	23	13	14	15	23	16	17	19	14	14	19	31	16	22	8	9	17	16	15	21	17	18	9	15	19	12	18	14	12	17	7	9	14	15	13	4	1	8	4	4	10	17	14	14	17	16	15	12	8	8	9	11	8	9	14	10	11	10	12	18	15	10	12	18	12	21	9	5	8	14	12	4	3	14	2	9	6	7	11	12	11	8	14	14	12	6	14	9	4	6	16	13	17	13	18	9	12	21	15	19	18	16	13	16	22	24	22	15	14	23	16	8	21	17	22	14	24	17	30	22	29	23	19	16	10	18	17	15	25	22	21	35	21	26	29	17	22	17	16	18	7	11	11	11	14	12	15	17	20	12	20	18	22	12	13	14	16	18	9	14	10	15	20	10	12	13	15	10	10	5	15	18	18	29	16	19	19	24	20	25	15	26	7	23	20	25	0	0	0	0	0	0	26	27	36	25	20	39	28	18	15	31	28	29	38	29	25	34	21	30	29	25	32	36	38	37	33	51	74	93	71	86	84	94	97	90	83	77	113	123	104	107	157	134	132	115	127	146	197	296	590	287	139	152	160	133	141	130	119	125	152	111	111	97	95	78	100	115	70	60	71	70	73	62	63	53	44	61	59	63	43	58	39	54	44	28	35	29	23	30	19	18	15	20	18	19	19	22	14	27	31	20	17	13	12	10	24	12	8	11	14	18	7	13	13	20	11	10	7	7	5	8	15	19	12	21	25	11	7	15	9	10	18	15	17	11	17	16	14	15	8	10	12	5	11	14	12	11	6	21	20	7	23	11	15	8	6	10	8	12	12	13	20	14	12	12	12	13	9	19	11	16	11	17	10	14	13	11	12	9	11	12	17	15	13	16	7	13	9	8	12	25	17	14	9	14	26	3
14	13	9	13	16	22	26	16	14	25	14	15	16	23	20	14	22	21	13	18	22	17	17	19	26	18	11	9	15	17	16	21	14	14	16	10	12	10	24	10	14	12	12	9	6	14	10	13	6	8	12	8	5	19	11	13	16	11	9	10	12	10	6	6	8	12	8	11	8	9	6	12	11	13	9	5	13	10	11	13	11	12	6	10	8	9	10	3	7	10	9	11	9	7	13	8	10	10	8	9	9	13	9	8	13	18	12	13	17	11	16	8	19	15	17	19	10	17	18	17	18	26	27	11	15	15	26	20	21	24	22	13	15	17	20	20	17	15	23	16	17	21	23	25	13	16	22	27	18	12	18	13	11	11	11	10	8	9	12	12	14	16	21	17	28	17	19	11	9	10	10	15	12	19	12	17	16	12	11	6	13	11	9	15	18	13	16	13	13	21	18	18	18	18	15	24	22	12	20	0	0	1	0	0	0	16	25	28	21	24	15	19	18	15	22	23	28	18	33	23	25	11	17	21	28	18	34	31	21	24	49	46	72	66	69	63	71	92	71	78	76	74	95	86	92	127	96	91	105	100	102	108	145	287	716	308	211	170	145	119	131	119	115	156	94	116	96	85	70	82	84	81	69	55	46	61	48	49	47	49	53	52	68	38	67	31	48	34	30	30	27	25	30	24	22	22	28	17	23	20	23	22	24	23	17	24	14	13	19	7	16	4	17	16	12	11	9	17	15	19	12	6	5	7	8	19	9	24	19	18	12	6	7	10	14	14	16	15	19	24	19	16	14	13	15	5	13	10	9	12	18	12	16	17	12	14	9	13	10	8	25	18	11	17	7	16	12	11	14	14	14	13	10	10	13	10	7	11	4	7	7	7	9	15	14	22	22	9	19	12	18	6	9	18	19	15	7	13	14	15	1
14	15	8	24	6	22	17	22	15	14	13	14	12	20	20	8	8	24	18	12	15	14	13	16	18	18	16	20	13	15	9	10	16	9	4	9	14	15	9	7	11	12	10	6	4	8	6	7	4	5	10	3	4	8	12	16	12	10	8	6	8	7	9	12	6	8	5	8	4	11	6	12	4	6	15	7	17	8	15	5	5	6	13	6	4	8	12	4	9	10	9	10	11	14	5	4	10	11	14	9	8	3	11	8	14	9	10	8	15	16	13	12	13	21	10	14	13	12	26	23	20	24	17	12	15	9	16	14	15	20	15	11	16	13	18	19	8	14	9	16	18	18	20	8	21	12	20	24	17	15	13	15	11	4	7	7	11	7	11	8	10	9	10	15	18	14	11	5	10	11	14	15	13	5	6	14	5	8	3	9	3	5	7	14	16	16	13	14	13	16	15	16	16	8	17	10	13	13	11	0	0	0	0	0	0	18	21	17	19	9	19	14	26	12	17	18	18	16	19	17	13	11	18	9	17	17	19	18	25	17	34	35	43	34	37	49	63	62	48	48	55	45	47	69	70	77	82	52	63	76	84	78	106	139	308	596	271	164	95	121	107	71	77	103	70	70	75	51	65	69	67	59	33	39	40	61	53	44	41	37	34	41	48	35	30	27	30	26	25	23	23	16	25	20	24	27	11	22	18	13	21	19	15	19	15	26	20	9	13	14	5	8	13	9	11	8	12	11	9	11	12	7	5	6	10	10	9	9	13	8	11	5	9	7	14	4	4	12	13	18	18	13	12	11	8	11	6	10	13	8	16	16	11	6	12	12	13	14	12	11	13	15	10	10	8	12	8	11	14	3	11	11	12	10	7	10	13	9	5	7	4	5	6	5	6	11	12	9	10	5	14	11	8	13	15	16	6	13	6	10	2
15	11	9	9	8	18	17	21	15	21	11	11	15	16	25	15	17	9	17	17	20	16	14	16	24	19	12	16	11	18	16	12	10	17	20	14	13	11	15	11	10	10	12	7	7	9	11	19	4	12	13	6	6	9	16	14	11	10	8	11	6	10	13	7	13	11	11	4	12	10	9	10	7	16	15	14	16	12	12	12	9	15	3	10	9	6	8	2	9	8	11	13	11	9	10	6	12	12	11	11	13	12	9	9	14	19	19	16	17	15	18	16	23	15	11	13	15	19	23	15	19	26	22	12	12	19	14	15	19	15	15	16	13	7	14	11	16	20	19	14	13	32	19	17	18	24	19	15	20	15	10	13	15	4	19	11	18	11	12	16	15	17	11	17	10	18	15	9	15	20	10	13	6	6	14	9	13	8	8	7	4	9	14	13	8	17	23	12	15	24	22	26	18	16	12	15	16	14	11	0	0	2	0	0	0	22	11	18	20	21	25	24	16	11	27	18	12	13	19	28	21	18	17	19	34	27	26	18	24	27	43	43	57	59	51	55	67	69	58	58	50	62	59	53	73	98	83	74	69	85	74	93	99	152	211	271	564	264	171	107	102	83	99	142	112	82	98	77	76	71	89	53	52	53	57	53	46	66	41	47	43	48	59	28	51	35	39	37	22	27	28	22	22	18	30	25	17	25	23	16	21	32	23	30	18	17	17	11	7	17	13	9	13	10	13	12	19	14	19	10	16	13	4	7	17	14	16	8	11	12	15	6	12	13	16	12	12	11	18	12	11	24	14	9	11	9	12	17	7	14	9	10	11	8	16	11	15	15	9	14	14	9	7	12	9	18	18	13	7	9	18	8	12	11	7	20	14	14	14	13	9	15	2	14	12	14	18	11	19	13	13	15	14	16	15	17	5	22	10	18	6
11	12	5	11	10	14	13	17	15	15	8	14	12	19	21	13	17	15	19	11	20	14	10	17	13	15	14	18	19	13	15	16	11	14	12	17	11	14	11	13	12	14	9	6	9	10	10	14	7	7	6	9	7	12	9	10	10	14	13	12	7	11	10	7	13	11	4	14	8	13	8	7	7	10	8	7	19	9	11	6	8	7	8	11	4	8	8	5	9	3	9	12	15	12	11	10	13	13	14	7	11	16	13	8	12	15	8	14	13	17	12	16	15	14	12	12	16	18	18	16	17	20	22	17	16	20	15	12	13	22	14	18	10	17	27	13	9	15	9	21	22	16	20	19	19	11	28	25	18	18	10	15	10	7	14	15	14	17	10	11	16	10	15	13	18	12	6	14	9	8	19	12	9	9	9	11	7	5	4	7	7	13	8	10	10	13	16	17	19	11	21	23	16	15	4	16	15	12	18	0	0	0	0	0	0	23	25	21	13	24	17	18	14	18	26	22	20	21	13	23	22	18	9	16	25	15	24	20	25	27	42	41	52	47	46	51	53	63	56	81	68	68	72	90	78	102	81	70	84	86	66	93	86	160	170	164	264	424	294	188	142	119	135	152	118	106	97	82	74	94	99	72	47	65	52	53	54	49	53	33	44	48	56	44	60	41	31	35	34	25	26	22	34	30	24	29	23	12	20	25	22	23	21	28	13	29	15	16	17	16	12	8	17	10	9	7	10	10	17	14	18	13	13	7	7	18	19	15	23	8	11	2	13	8	13	8	11	13	16	20	9	17	8	9	7	15	8	14	9	7	12	13	13	16	7	7	14	7	6	15	11	13	8	10	9	12	16	10	6	11	13	11	6	9	12	7	13	10	7	16	8	8	7	18	14	17	33	15	28	12	12	12	13	11	23	19	6	16	8	11	3
16	12	7	11	8	11	25	27	17	18	17	13	10	20	12	19	12	26	18	18	23	14	21	26	18	16	15	16	18	20	11	17	17	9	19	6	13	17	13	22	20	12	10	11	7	8	13	7	6	11	14	11	6	14	13	11	17	15	14	10	8	6	10	8	9	11	3	12	13	9	8	11	7	11	8	12	10	9	7	10	10	12	7	8	7	9	11	3	12	14	9	8	11	11	12	4	14	15	11	13	10	11	9	13	7	13	9	17	20	14	18	13	19	22	12	14	9	16	14	23	21	21	19	19	19	21	20	24	20	15	16	22	19	16	25	14	17	19	19	25	16	23	23	23	16	21	16	14	20	10	23	11	11	10	10	17	10	11	14	10	11	14	10	17	14	22	13	15	9	6	17	18	8	5	9	10	10	8	13	7	10	11	12	13	12	15	15	15	11	13	20	13	29	15	21	13	15	12	15	0	0	0	0	0	0	32	13	24	21	25	22	21	10	15	20	20	15	24	19	18	16	18	23	30	19	19	19	19	27	25	29	38	50	56	68	56	65	58	62	57	52	53	56	69	89	94	69	56	94	80	86	102	93	133	145	95	171	294	714	314	222	154	128	170	109	125	108	91	74	85	101	77	51	68	51	73	64	62	51	47	34	46	57	47	61	49	39	41	37	32	28	34	34	25	23	30	28	21	22	16	22	23	23	24	17	25	16	16	21	17	12	13	10	10	24	9	15	19	11	11	16	16	5	8	10	16	19	16	5	21	12	8	12	12	17	13	9	13	12	15	17	16	10	16	18	11	10	13	12	15	15	8	9	12	11	12	12	14	15	8	18	21	8	12	15	7	11	16	6	12	18	7	9	9	10	14	20	12	15	5	12	11	14	11	22	10	23	12	11	12	10	8	7	16	19	19	6	13	16	13	4
15	14	13	14	15	17	18	22	27	21	17	18	23	18	24	15	23	30	28	21	26	20	19	22	23	24	18	14	14	15	18	13	14	19	22	15	18	15	20	21	12	20	14	15	11	11	13	19	6	11	11	10	8	10	23	6	11	10	7	11	9	16	9	10	12	10	10	10	8	16	8	12	11	9	9	14	15	13	21	11	13	9	6	11	11	10	10	5	15	9	6	11	13	17	12	13	9	10	7	16	12	10	17	15	15	19	7	14	11	17	17	16	19	17	11	11	17	15	21	15	24	23	14	18	20	19	20	21	20	19	21	24	16	16	29	25	8	21	21	11	13	25	21	15	24	21	21	19	26	18	19	21	10	4	15	9	12	21	12	15	9	19	11	17	14	13	18	13	13	16	11	12	14	15	13	10	8	8	9	8	11	12	12	14	19	21	14	15	16	21	20	20	20	15	13	15	11	16	19	0	0	1	0	0	0	25	23	16	16	23	21	27	17	24	18	16	21	18	21	17	16	9	20	23	28	20	21	16	35	21	41	39	62	60	55	60	52	82	61	63	60	54	66	75	77	98	90	70	87	102	91	82	104	141	119	121	107	188	314	756	414	184	145	184	114	119	120	108	90	104	97	102	71	93	78	61	67	74	52	76	52	67	79	51	66	38	57	47	37	41	28	32	31	25	25	39	26	15	29	27	26	21	28	15	37	25	32	24	17	16	10	14	15	19	18	20	17	14	20	8	13	11	6	9	8	26	18	11	14	14	6	7	12	13	11	16	22	12	16	13	23	25	16	19	8	10	11	15	9	11	17	11	13	13	17	17	18	24	14	18	15	19	13	18	10	21	18	12	17	16	13	11	14	16	15	10	16	16	14	4	15	10	11	5	14	13	20	18	19	18	13	18	12	18	21	18	5	13	8	23	3
20	21	8	12	18	17	21	33	22	29	13	25	20	20	19	16	24	30	20	27	17	25	25	16	20	12	17	21	16	19	13	14	19	23	20	17	9	11	19	15	23	14	14	11	11	12	11	15	12	7	7	7	10	10	17	19	13	11	15	15	5	16	5	13	18	8	17	12	12	11	12	16	14	16	14	14	11	10	11	14	10	13	9	8	9	8	10	3	13	12	11	6	12	9	16	12	18	10	7	19	16	13	10	18	22	15	13	14	13	12	22	22	15	22	18	13	14	17	27	26	15	21	31	17	21	17	21	17	19	22	22	23	13	15	19	16	17	16	18	19	20	24	16	36	14	21	13	26	24	23	21	12	14	9	8	13	12	16	20	12	19	7	19	15	28	19	14	21	13	19	15	11	14	7	11	15	8	9	12	9	11	16	12	13	16	12	25	12	13	21	18	20	16	13	19	33	28	18	27	0	0	0	0	0	0	22	18	29	26	19	22	23	17	24	12	17	26	23	20	26	15	15	21	18	22	26	22	30	32	26	30	40	61	61	63	52	64	59	68	74	69	48	59	89	76	109	90	72	71	95	99	93	105	130	131	107	102	142	222	414	868	377	201	203	131	137	113	103	91	110	118	94	76	72	84	81	86	80	61	66	46	62	70	58	71	47	56	49	43	39	35	34	33	16	30	23	27	30	24	34	32	34	23	24	27	30	18	20	21	19	18	11	17	14	19	20	10	10	24	17	8	4	6	8	16	26	22	19	18	9	19	4	10	16	19	8	14	15	9	19	26	16	8	9	14	12	17	17	18	18	16	15	16	8	21	25	14	15	16	11	16	17	13	15	14	22	12	7	9	9	12	7	18	12	20	8	20	17	7	15	12	12	7	16	16	20	21	19	22	18	11	9	9	17	22	17	12	26	15	25	2
17	22	9	18	15	23	27	25	22	27	15	20	12	26	15	12	17	17	17	14	26	19	16	27	22	23	15	24	7	15	5	13	11	13	14	13	12	14	16	9	16	12	8	8	11	17	14	21	7	13	12	12	5	20	10	11	15	10	17	8	9	19	11	10	11	17	6	9	11	6	10	10	10	14	19	12	12	12	11	8	10	12	5	8	18	8	9	4	15	15	11	10	19	14	17	15	11	16	12	10	13	7	7	17	18	17	14	13	19	14	23	12	19	25	13	16	14	22	18	14	23	26	18	17	24	11	8	9	13	24	14	24	15	24	19	38	11	17	21	13	17	22	26	21	15	20	20	20	27	20	22	17	18	7	13	10	13	17	14	16	11	8	16	18	10	12	15	14	7	13	8	8	12	10	10	21	13	8	7	19	18	14	11	16	19	17	16	12	17	24	12	13	18	21	22	17	32	22	18	0	0	0	0	0	0	24	22	22	17	20	15	22	15	20	21	17	18	24	27	18	14	14	14	20	27	30	15	23	17	23	31	43	42	49	66	56	48	72	50	73	54	57	59	67	68	82	89	79	87	92	83	91	78	119	119	71	83	119	154	184	377	738	336	234	149	145	119	120	99	103	91	93	70	82	60	79	67	76	58	54	41	59	68	61	80	56	62	58	44	35	37	45	29	32	26	30	20	26	22	23	32	24	28	19	32	21	32	16	22	19	18	12	10	11	8	19	15	14	14	13	15	9	7	7	16	11	21	9	26	15	13	6	10	13	17	7	17	10	10	16	24	17	10	9	12	7	10	12	11	19	14	12	16	14	12	10	11	14	15	19	17	12	13	9	10	17	21	12	9	15	12	14	8	10	18	22	17	14	14	11	14	8	9	20	15	23	19	16	18	15	9	11	12	14	24	23	7	17	12	20	2
14	26	4	10	15	22	20	21	19	21	11	13	21	11	16	24	20	20	16	15	24	18	23	22	20	14	15	15	13	16	9	10	7	11	10	22	26	16	21	17	12	19	14	11	10	14	15	14	3	7	13	12	6	8	12	12	10	22	12	12	11	13	7	10	12	14	14	11	9	9	5	15	10	18	18	11	15	11	10	13	10	10	13	13	13	14	15	4	12	14	9	8	13	14	15	13	12	14	9	8	12	21	11	13	22	22	9	13	16	24	16	15	18	7	17	14	12	12	25	15	17	28	17	18	15	21	18	22	20	14	20	18	21	27	18	21	16	14	10	16	15	16	28	17	13	11	21	20	23	12	20	13	13	8	13	5	9	10	18	12	12	7	21	15	18	16	15	17	11	8	9	14	10	8	17	18	13	9	7	6	9	13	10	15	12	9	22	15	20	10	17	21	19	15	13	18	14	10	11	0	0	0	0	0	0	23	31	17	29	18	19	21	16	22	19	21	11	21	21	14	20	16	24	19	17	23	32	28	27	34	37	25	58	64	54	44	56	76	42	62	47	50	51	54	76	85	73	77	71	80	89	97	88	125	115	77	99	135	128	145	201	336	730	363	185	168	152	119	108	110	117	127	83	85	83	85	71	58	57	59	70	79	73	53	72	51	62	54	38	38	44	40	34	29	44	34	22	33	33	34	29	30	26	33	32	25	26	23	24	20	23	13	10	15	20	19	6	18	13	23	20	17	7	10	10	21	16	17	16	15	7	6	15	18	18	12	10	6	15	9	21	16	17	16	21	8	14	18	13	8	16	13	19	13	11	10	13	13	9	20	20	13	18	14	16	14	27	13	20	11	18	14	12	8	14	14	15	17	13	17	6	7	11	10	14	18	20	16	20	9	17	10	7	14	15	20	5	13	14	16	2
18	10	8	12	22	25	31	24	21	31	17	12	18	30	20	21	14	29	21	23	19	16	25	26	26	25	29	11	17	18	20	15	19	23	12	15	16	21	28	18	20	16	10	10	18	18	23	15	3	15	14	16	7	14	13	19	21	21	18	15	13	8	7	8	11	10	13	11	16	13	17	6	11	19	21	16	18	13	14	17	18	13	9	16	16	13	9	5	12	9	7	17	5	9	18	13	13	15	15	15	12	20	17	12	14	28	20	22	20	14	17	17	19	24	13	22	16	16	37	36	20	28	21	23	27	28	20	23	31	19	33	22	20	28	35	22	24	29	17	21	15	26	26	22	20	20	27	27	29	21	23	13	21	8	14	19	18	17	16	9	18	17	19	20	16	12	12	18	17	12	10	6	11	7	15	18	7	14	9	6	12	12	10	9	28	16	20	16	20	17	22	21	17	17	19	16	31	26	16	0	0	0	0	0	0	28	23	20	24	20	23	20	13	30	20	21	35	19	28	18	18	14	16	18	23	26	23	29	28	25	55	52	80	63	65	69	64	69	57	78	68	75	79	88	98	116	102	92	108	82	107	113	112	152	156	103	142	152	170	184	203	234	363	746	427	269	265	189	187	170	167	154	131	116	108	97	103	97	110	77	86	100	100	90	106	75	102	60	66	63	50	43	48	27	45	42	46	23	50	34	38	35	34	36	45	56	35	34	24	35	25	19	21	21	22	21	26	26	21	19	21	13	6	7	17	24	13	15	16	21	14	6	20	17	27	15	22	15	16	17	15	21	14	12	4	16	15	20	21	19	14	17	18	18	16	17	21	17	15	20	17	11	5	13	8	21	18	21	14	20	15	15	18	13	13	13	18	14	14	11	12	9	10	14	24	18	18	22	19	13	14	14	12	23	28	21	7	17	20	19	1
19	17	8	11	17	19	20	17	16	25	8	20	22	24	27	11	18	16	24	17	21	15	9	24	19	20	17	21	16	13	12	11	17	13	13	18	11	15	12	14	15	20	19	12	14	10	15	7	7	7	12	10	4	8	14	12	14	17	19	15	10	6	14	8	12	8	7	8	12	15	10	10	18	10	19	11	14	9	18	15	10	12	8	6	7	9	12	5	9	10	12	15	14	18	16	17	16	6	14	9	11	19	10	19	21	18	9	9	13	11	17	18	18	18	14	19	8	26	25	20	13	16	21	17	12	17	23	13	16	24	16	18	10	23	15	17	11	15	10	14	19	17	24	19	16	15	11	19	14	14	17	14	18	8	10	14	12	11	6	8	12	9	18	14	24	13	13	11	9	11	6	13	10	2	4	12	11	13	9	11	10	10	8	18	16	13	18	12	16	13	15	19	24	21	13	8	19	14	8	0	0	0	0	0	0	13	22	15	27	14	17	14	23	13	14	19	23	14	15	21	12	13	18	12	30	27	21	19	21	21	37	32	47	51	41	53	67	66	42	70	67	57	79	81	67	89	84	61	68	68	78	73	84	111	94	70	112	118	109	114	131	149	185	427	772	398	229	177	155	156	143	135	99	111	104	93	90	102	84	57	77	83	101	68	86	67	66	60	69	38	40	34	40	48	46	38	31	30	28	23	31	30	19	27	42	20	22	20	21	25	16	12	16	18	16	18	15	15	23	22	10	13	4	12	13	22	16	17	15	15	20	6	15	13	12	13	7	7	14	12	14	15	13	13	7	11	10	7	15	12	6	19	12	14	9	15	9	22	14	12	17	13	8	13	10	13	19	10	12	14	11	14	6	11	12	17	20	19	9	5	4	9	7	11	11	13	25	16	15	23	15	8	7	12	15	15	9	13	9	14	3
11	17	8	18	16	20	20	22	18	27	16	11	9	18	20	15	26	14	14	18	17	25	22	23	22	29	11	22	11	12	12	21	18	16	17	12	14	13	9	20	13	14	18	12	11	13	15	17	9	7	13	11	9	16	13	10	18	11	10	19	11	15	6	11	8	18	7	12	11	14	8	8	8	16	19	13	20	18	16	10	14	10	4	10	13	13	13	1	12	7	4	15	11	16	25	11	21	7	13	11	17	10	12	9	11	16	14	21	20	23	20	12	17	19	10	23	16	21	22	26	27	27	18	12	25	15	20	18	27	16	15	16	13	20	19	17	14	22	10	11	13	19	20	19	21	12	23	23	21	16	18	14	15	10	14	6	13	6	13	9	14	12	20	28	13	21	15	11	12	18	15	13	13	6	17	14	8	6	11	11	11	13	8	10	18	22	17	15	18	15	15	18	10	12	19	19	23	9	8	0	0	0	0	0	0	25	19	26	16	14	23	25	17	13	21	16	15	15	18	20	14	17	13	16	28	23	30	28	26	20	31	41	60	48	53	39	47	49	29	63	61	52	44	61	73	81	70	67	68	83	68	79	95	111	116	70	82	106	125	119	137	145	168	269	398	1014	576	230	189	171	151	137	127	126	108	113	119	112	89	83	87	81	127	98	101	82	77	75	44	64	45	46	59	45	34	47	30	36	30	40	27	33	22	38	35	33	29	26	26	27	24	13	20	24	16	18	18	25	17	22	23	15	7	9	21	18	20	21	19	19	21	7	13	19	20	16	17	14	18	21	17	19	17	11	11	11	19	14	19	10	11	19	13	8	10	13	16	15	14	14	19	12	7	12	14	13	17	6	8	18	14	7	13	19	11	11	17	19	10	8	13	8	3	10	6	17	19	13	17	4	12	10	11	18	19	14	8	18	9	15	1
22	14	7	14	11	16	23	16	26	22	16	18	12	19	10	14	18	24	21	24	20	23	17	17	23	12	19	20	13	18	13	17	27	23	19	17	11	20	10	13	21	19	12	10	11	13	16	12	4	10	9	10	10	13	4	10	15	20	15	10	10	9	8	10	15	13	11	11	8	12	9	11	12	13	14	15	16	16	13	15	12	13	10	14	22	9	15	2	16	11	17	7	12	13	17	14	18	15	15	11	9	17	13	15	16	14	12	13	18	13	20	20	16	33	14	17	11	8	18	17	19	24	18	15	24	22	25	20	19	16	18	23	11	18	12	18	10	12	14	18	18	21	24	17	21	22	15	24	15	23	15	19	15	6	7	10	15	12	20	15	13	21	15	17	14	12	20	15	13	10	16	13	16	4	11	22	14	8	9	11	12	10	11	16	19	11	19	15	12	14	21	20	22	9	8	14	20	15	15	0	0	0	0	0	0	23	15	15	10	20	15	19	15	13	24	14	19	21	16	21	19	18	24	21	17	22	23	29	37	25	31	29	44	50	39	49	41	52	53	54	61	62	50	60	70	79	54	48	62	76	73	84	85	97	96	75	98	97	108	120	113	119	152	265	229	576	1580	704	289	257	180	197	117	151	121	141	123	121	112	88	77	99	119	87	99	61	80	84	67	76	65	45	76	43	47	51	35	45	31	42	36	40	35	31	49	37	30	32	24	24	29	29	19	23	24	25	26	21	18	26	14	14	11	7	13	15	22	19	17	18	16	6	24	12	26	10	18	16	10	19	17	21	14	12	9	5	4	20	9	6	13	17	20	12	15	10	15	19	18	8	21	11	13	15	11	14	21	15	14	21	22	11	22	12	21	16	14	22	10	10	7	13	11	12	12	8	25	11	27	17	10	18	6	17	21	21	8	14	16	26	3
14	23	6	14	18	21	27	24	21	27	15	17	16	17	18	17	15	14	16	14	20	19	14	24	23	17	24	18	16	9	10	17	20	19	17	11	12	13	19	16	21	18	10	15	8	21	12	19	9	9	12	10	8	6	20	15	13	9	16	9	11	16	7	14	10	13	9	8	11	10	11	12	11	14	11	8	18	11	14	9	13	8	13	5	8	8	10	4	18	10	13	18	10	13	17	11	17	14	17	13	9	11	5	13	15	14	14	9	13	14	12	11	20	15	15	15	14	19	33	15	20	14	17	18	20	14	17	18	23	22	19	17	17	25	19	23	19	20	22	19	13	24	15	7	13	16	22	16	21	19	18	20	18	10	8	7	6	10	10	18	10	12	12	23	15	14	9	9	10	8	5	6	13	6	14	13	12	14	4	8	11	11	13	15	9	11	11	13	10	17	17	13	13	15	12	18	17	19	6	0	0	0	0	0	0	15	17	24	17	21	19	11	15	21	15	16	17	18	16	12	15	14	17	22	13	13	18	14	25	24	35	22	40	29	34	23	35	51	47	36	49	34	44	55	43	78	53	52	45	65	60	71	71	95	85	51	77	82	91	108	103	120	119	189	177	230	704	1266	421	246	203	201	124	141	139	136	118	120	86	82	80	105	107	88	118	87	85	78	64	77	59	50	63	40	58	45	36	34	42	37	28	32	25	40	52	30	46	30	26	35	30	16	23	13	23	23	16	15	25	27	20	20	10	10	16	29	12	22	27	13	16	7	14	15	27	17	8	14	15	20	18	14	17	14	15	10	8	21	12	14	20	14	19	14	10	16	14	18	11	13	20	11	17	17	16	15	25	21	19	13	10	13	8	9	16	21	20	10	13	14	6	11	9	14	15	23	18	8	22	17	15	13	9	22	16	21	6	15	16	21	3
22	15	10	17	11	17	24	24	13	26	15	22	15	16	20	20	17	19	19	13	16	18	9	17	24	16	15	12	13	16	10	10	15	24	13	16	15	20	19	17	10	19	12	19	9	14	8	16	4	9	5	7	7	12	12	13	11	14	16	16	13	14	7	7	12	14	8	14	10	13	7	9	10	13	14	11	16	14	11	27	16	15	13	14	5	7	11	4	9	9	14	17	16	11	17	10	10	12	8	8	12	14	10	13	14	25	16	16	13	18	17	24	15	22	21	23	19	15	29	21	25	20	25	19	21	18	24	15	15	12	20	28	12	20	26	16	16	22	10	18	15	18	31	8	11	10	11	18	26	17	24	16	10	4	13	20	14	12	13	14	7	19	12	11	13	15	7	11	9	10	12	12	6	7	7	6	7	13	7	7	9	8	8	8	8	12	16	16	6	9	9	15	16	19	12	14	26	12	17	0	0	0	0	0	0	16	7	23	12	13	13	12	5	13	10	15	10	16	15	17	12	18	21	16	14	17	19	19	20	18	24	44	41	39	31	44	54	45	37	45	38	34	47	52	43	65	54	55	52	46	54	60	50	78	70	65	76	74	74	90	91	99	108	187	155	189	289	421	690	342	205	182	130	112	120	114	123	98	88	90	82	87	116	97	110	86	74	64	63	57	65	42	51	45	34	28	34	33	34	35	48	41	42	39	44	36	39	30	23	26	28	18	18	18	22	19	14	19	22	14	28	16	11	11	15	17	14	21	19	11	24	4	16	14	24	12	17	16	18	22	19	16	16	17	12	12	17	12	15	19	11	19	20	12	13	14	16	11	16	20	16	16	15	22	12	12	25	11	9	10	13	17	14	8	11	9	18	11	15	11	6	13	11	18	18	23	16	15	22	12	7	13	11	12	25	10	5	16	14	19	3
19	14	7	11	5	21	24	23	14	31	19	26	20	25	18	22	15	19	11	19	16	19	20	28	30	19	19	16	15	12	19	6	12	18	14	18	15	13	27	25	15	17	15	13	9	19	17	9	13	4	15	10	12	15	17	17	22	17	13	17	10	3	11	13	12	16	11	13	9	7	16	15	16	12	11	11	22	14	14	13	13	23	12	12	11	7	12	4	13	8	6	11	15	15	15	14	10	9	13	11	16	19	14	20	14	12	17	21	29	14	24	17	20	19	20	14	12	18	27	17	21	18	20	20	19	21	20	13	26	14	22	14	21	22	20	20	15	16	18	18	28	17	19	17	14	24	29	23	14	14	17	17	13	9	11	5	5	11	17	13	17	11	7	13	19	16	18	13	11	13	12	13	14	6	16	17	14	10	6	9	6	7	8	8	16	18	22	14	18	23	13	18	20	13	17	12	19	13	19	0	0	0	0	0	0	23	20	18	19	12	9	24	19	15	14	11	19	21	21	11	12	11	11	12	14	15	23	19	20	18	26	37	44	46	45	39	43	44	43	32	44	48	51	47	55	69	66	50	59	66	63	80	77	100	82	69	71	94	85	104	110	103	110	170	156	171	257	246	342	698	389	249	149	133	129	143	132	114	115	111	103	98	142	109	109	91	99	57	87	66	55	44	64	52	38	51	42	33	46	36	38	36	50	42	41	34	41	35	39	24	27	15	21	15	26	15	19	21	21	24	21	17	9	15	13	17	29	23	16	21	14	11	15	13	20	18	22	12	16	20	12	20	16	16	11	16	13	18	16	19	15	16	11	16	18	13	16	22	14	13	30	19	15	16	23	26	22	24	15	13	12	18	11	11	9	15	19	15	10	9	7	9	14	13	18	27	24	17	24	17	16	12	11	16	24	22	10	13	15	14	2
13	21	16	14	12	18	26	29	18	29	20	19	20	33	19	13	18	21	15	18	17	23	17	21	15	13	15	16	22	19	11	13	10	22	19	21	17	13	19	15	8	22	18	15	14	16	12	9	9	9	15	11	7	14	11	16	21	14	16	11	9	12	12	14	7	9	16	9	15	16	11	16	10	20	16	12	25	6	16	18	11	10	12	9	10	3	17	4	11	2	14	21	8	12	19	17	15	15	11	12	17	13	10	17	11	12	11	11	23	18	17	14	16	20	20	15	20	21	32	33	30	26	19	8	15	23	23	19	17	25	22	22	16	20	17	31	14	14	19	19	13	19	17	19	17	21	23	13	18	16	15	20	17	8	4	9	10	15	12	16	13	15	16	15	16	21	16	14	9	10	15	15	8	3	12	13	10	8	7	10	9	17	15	11	12	18	18	7	14	18	20	15	8	11	26	11	23	12	9	0	0	0	0	0	0	18	16	26	20	13	16	17	10	21	20	21	17	17	20	18	19	14	11	18	14	23	17	22	15	25	26	39	43	34	34	36	49	57	28	54	37	44	48	44	59	88	62	64	58	61	66	62	64	115	84	67	89	99	101	97	118	91	117	167	143	151	180	203	205	389	752	468	211	198	145	162	140	151	124	109	86	109	140	108	143	100	90	93	78	70	67	58	75	60	45	41	37	51	45	40	37	39	40	48	36	41	33	33	28	34	24	19	24	17	32	18	17	15	27	21	37	12	3	9	16	29	22	13	20	12	15	7	15	22	21	24	12	13	13	22	17	25	12	21	18	15	12	19	19	12	13	20	14	13	20	20	22	16	15	14	14	14	10	12	18	20	22	17	15	21	16	11	19	16	19	17	18	22	14	11	6	10	12	20	21	18	27	13	25	15	10	15	15	21	28	17	7	17	13	15	4
24	13	12	14	25	24	19	23	25	27	22	21	20	25	16	24	16	26	17	17	20	20	24	16	29	11	17	19	17	14	6	14	19	19	21	19	11	19	11	19	17	15	16	12	12	23	17	11	10	13	11	11	10	13	20	10	16	16	17	16	11	9	8	10	9	15	15	11	14	5	9	8	11	21	19	14	17	10	17	14	11	14	14	15	10	12	10	4	14	14	11	11	14	12	15	22	14	10	17	11	11	16	11	11	16	18	18	15	16	28	16	26	17	13	27	13	16	21	22	17	17	22	30	26	28	15	15	18	17	24	16	22	12	21	14	21	13	17	16	22	12	23	17	17	16	18	19	16	13	18	21	14	14	3	12	9	5	7	12	14	8	11	14	15	12	21	16	14	12	12	5	8	11	7	10	6	8	13	6	5	11	10	10	13	11	14	16	10	17	10	17	13	14	18	20	14	9	17	11	0	0	0	0	0	0	24	16	15	12	19	17	15	13	20	23	14	13	19	20	18	17	11	12	9	22	13	18	15	23	14	24	36	37	50	29	36	39	38	35	53	37	39	41	40	56	56	49	47	54	58	64	74	53	70	81	59	53	72	77	102	94	93	127	154	135	137	197	201	182	249	468	1368	599	280	206	213	158	151	136	100	106	134	152	131	161	98	87	95	90	68	72	68	77	70	57	74	50	36	48	39	52	53	49	47	46	42	24	34	35	41	35	24	30	29	24	21	30	22	26	17	35	22	9	10	12	29	25	16	19	24	9	6	21	14	19	9	15	16	19	23	21	24	20	7	12	17	10	18	12	14	14	16	20	16	12	16	17	21	16	12	19	17	9	17	20	17	17	20	15	18	14	13	9	13	15	18	23	26	10	22	21	9	8	13	17	17	32	13	22	18	18	11	10	18	23	26	13	15	17	19	2
14	14	9	13	13	19	21	21	18	17	16	14	14	18	19	15	20	14	19	15	20	21	18	20	17	19	15	18	14	14	17	13	11	11	17	6	17	9	15	20	12	18	20	8	12	15	12	11	6	5	10	13	8	10	8	12	6	8	11	7	4	14	7	5	5	10	10	7	8	13	14	5	13	12	12	10	8	13	11	14	18	10	7	5	14	1	9	6	8	10	7	12	15	9	15	5	9	19	11	7	12	12	10	18	12	14	12	12	11	20	23	17	13	16	17	18	11	13	25	18	20	16	16	18	22	21	11	26	16	19	20	13	20	14	16	17	5	21	14	14	7	13	13	13	11	15	12	16	11	16	15	7	14	5	10	9	5	12	13	13	11	9	15	11	19	16	13	8	14	9	6	10	12	5	9	9	10	1	11	5	8	5	5	13	17	11	16	6	13	14	11	10	11	12	13	11	11	9	10	0	0	0	0	0	0	11	9	12	15	11	9	8	12	9	18	5	19	16	10	8	11	9	15	18	15	20	10	9	13	16	28	28	26	25	26	25	16	32	36	36	35	32	26	34	33	60	28	26	47	44	44	46	44	60	69	33	52	47	51	71	76	70	83	131	99	127	117	124	130	149	211	599	888	521	266	214	143	137	87	78	100	88	114	104	117	71	89	95	76	61	69	56	59	67	37	46	38	43	44	28	40	54	29	34	37	31	37	23	27	31	24	19	18	21	18	26	15	16	19	13	26	18	5	9	13	27	23	17	24	16	14	7	5	12	25	11	18	17	16	16	12	19	11	14	11	7	17	12	12	23	14	10	15	12	16	17	10	15	16	13	13	12	9	14	10	15	11	13	9	12	14	18	20	14	11	12	14	16	8	8	9	7	10	14	11	14	22	11	13	19	22	10	13	10	23	24	8	14	13	19	2
15	15	12	12	19	26	27	13	17	35	21	30	20	26	22	19	28	21	18	22	15	14	26	23	26	14	22	16	20	15	12	21	16	15	21	22	22	12	17	21	12	17	11	12	11	11	18	17	11	15	9	16	13	13	26	11	11	10	13	12	10	17	9	18	16	17	15	17	7	8	12	10	14	14	17	14	21	13	12	16	15	17	11	11	11	14	13	2	14	8	12	12	14	13	14	8	15	11	12	11	11	14	14	13	19	14	26	18	18	24	17	14	21	20	23	19	23	14	19	28	29	19	22	12	18	16	29	33	20	25	14	22	21	19	23	13	11	13	20	16	17	21	22	13	14	16	21	19	14	18	19	20	16	6	11	16	14	13	7	14	15	10	11	14	18	14	11	10	16	9	11	7	4	9	14	10	8	10	11	10	9	6	10	13	13	12	13	13	16	15	14	10	17	11	17	14	17	16	16	0	0	0	0	0	0	15	13	10	11	25	15	11	15	11	13	20	15	17	14	10	16	8	14	16	19	18	15	14	20	22	19	29	23	20	28	24	25	34	23	37	40	31	38	35	35	55	41	39	39	55	46	64	51	71	55	39	53	65	68	93	72	82	85	116	111	126	151	141	112	133	198	280	521	1178	546	258	196	177	109	126	113	131	138	117	128	132	110	92	92	88	79	58	77	60	68	47	53	59	56	61	45	37	43	53	58	38	41	30	29	29	38	34	28	21	41	28	25	20	30	14	28	14	10	15	15	23	25	19	26	16	19	10	22	18	18	24	19	20	16	24	21	20	12	19	17	13	21	16	15	22	14	21	16	28	10	16	13	18	16	18	21	14	14	10	23	21	24	20	11	23	13	15	13	14	11	18	16	10	17	9	10	16	14	23	22	21	25	15	20	21	12	7	7	19	20	21	8	19	16	21	3
27	20	12	11	20	21	22	29	21	24	17	26	17	33	19	20	26	14	23	20	16	18	13	20	22	10	19	17	18	23	15	14	8	15	19	21	12	15	20	19	11	16	10	16	4	11	16	13	5	7	12	21	7	19	9	8	15	17	13	21	12	17	6	9	6	10	7	7	5	12	12	11	16	16	20	12	13	10	16	12	18	13	11	7	19	6	17	3	27	15	13	11	12	11	14	14	13	16	12	9	11	12	12	8	4	17	9	15	14	8	24	6	26	14	16	16	22	16	24	31	27	19	17	15	15	22	18	12	18	21	19	15	21	20	19	17	18	16	11	15	16	23	13	9	19	13	20	21	21	22	13	15	15	2	7	14	9	9	15	14	13	8	15	11	9	14	10	5	9	9	8	16	9	8	10	14	10	6	9	7	6	5	6	4	13	9	23	8	13	15	15	15	19	19	11	17	13	9	13	0	0	0	0	0	0	17	14	16	14	12	17	13	8	12	10	17	15	15	11	17	13	11	11	17	9	14	7	14	22	20	17	24	21	27	19	26	25	38	37	38	40	26	30	35	31	48	47	38	47	55	31	52	46	70	46	40	57	52	51	78	84	60	83	108	104	108	121	139	120	129	145	206	266	546	1002	455	260	197	136	100	116	102	154	121	147	88	114	79	85	79	83	71	71	58	64	67	45	48	42	52	50	41	44	44	46	54	35	37	30	45	29	20	25	13	34	30	30	29	30	27	20	18	10	8	13	26	25	8	18	21	16	6	15	16	24	16	11	15	12	26	20	25	14	11	17	12	17	17	23	15	13	9	13	19	12	20	16	16	14	13	22	18	6	20	21	19	18	12	17	8	13	10	10	12	14	15	13	13	15	8	4	6	10	11	15	22	27	16	22	11	14	12	16	21	21	18	10	12	14	22	6
15	20	12	16	18	24	21	20	22	24	11	23	18	33	21	17	21	22	26	31	20	21	18	16	31	19	22	17	15	19	13	28	23	18	17	17	21	16	17	17	26	18	17	12	8	15	7	8	7	8	11	8	7	17	17	18	21	20	12	12	9	14	13	12	11	10	17	9	8	13	14	12	11	18	17	18	17	11	10	26	16	23	12	7	7	12	17	3	17	12	5	17	16	14	15	9	10	12	18	10	12	14	22	21	18	9	12	17	15	14	14	14	16	24	12	17	21	12	29	29	23	26	14	16	19	26	20	11	16	24	22	18	19	24	19	22	21	22	19	18	11	26	14	11	19	15	16	21	11	13	19	11	10	5	12	6	7	11	10	5	18	12	20	26	16	11	10	11	5	7	6	8	11	6	15	4	11	4	10	8	11	15	6	8	9	14	19	9	16	9	13	8	16	15	14	16	24	15	15	0	0	0	0	0	0	9	11	6	9	13	17	8	9	20	6	8	12	11	16	13	7	9	10	14	12	10	16	10	12	13	20	33	23	34	41	25	25	46	25	40	28	32	31	37	32	45	54	41	42	44	51	43	47	73	61	61	53	53	73	61	81	79	85	97	93	113	141	136	114	143	162	213	214	258	455	908	543	299	177	127	145	137	161	128	145	143	109	113	99	82	91	65	89	80	72	80	63	59	44	61	55	53	51	44	44	48	53	43	39	43	34	26	27	25	27	14	27	35	25	25	27	20	7	11	12	21	22	24	20	32	16	10	19	16	27	15	18	15	22	19	19	15	20	11	17	14	15	14	10	14	10	15	13	20	16	18	20	13	14	18	24	16	1	9	15	15	20	17	12	16	13	16	14	13	16	14	20	16	10	6	10	14	16	15	18	25	25	23	17	19	16	16	10	22	25	19	7	16	11	22	3
14	16	11	17	11	20	22	25	17	25	19	22	14	21	19	20	14	13	22	26	34	20	16	18	17	13	14	15	15	9	25	10	16	13	10	20	12	20	16	22	20	16	12	16	7	9	17	12	7	11	8	10	5	10	16	17	22	12	11	9	9	16	7	6	16	16	15	8	15	10	13	13	11	17	10	13	16	13	19	21	11	11	18	15	12	11	8	4	9	14	9	13	13	18	18	12	12	9	12	9	5	13	17	13	19	13	12	15	19	16	15	12	21	13	23	15	22	15	15	22	11	24	16	18	15	13	23	15	26	11	19	17	13	16	15	15	8	17	17	14	12	17	13	14	15	8	13	14	12	12	16	11	16	3	8	5	9	13	13	10	11	8	12	5	15	18	12	10	6	12	5	9	6	11	9	5	7	10	7	5	6	3	6	16	8	6	7	5	11	7	11	13	18	11	14	8	14	10	11	0	0	0	0	0	0	10	15	16	18	9	17	15	7	10	14	11	11	16	17	12	9	10	9	7	12	8	14	16	11	11	19	22	27	24	20	23	20	32	18	27	23	20	24	24	34	51	37	29	31	42	33	52	40	62	48	53	46	54	64	67	86	67	71	103	90	119	123	118	123	132	140	158	143	196	260	543	1366	686	209	151	161	154	184	137	167	104	109	98	102	91	89	77	81	66	67	63	33	51	49	58	48	64	50	36	51	35	28	34	39	33	20	28	30	25	33	40	25	35	17	24	19	15	10	15	11	28	17	25	17	15	14	11	14	19	12	13	18	19	17	18	20	20	16	17	13	8	16	9	16	17	16	20	12	13	19	17	19	20	12	20	20	11	11	21	16	15	19	16	11	14	10	10	11	12	17	8	23	14	10	11	9	7	11	18	18	24	11	11	28	9	18	10	6	23	17	19	8	14	15	10	6
19	24	17	18	13	21	21	26	27	28	21	20	23	26	21	19	13	22	22	29	27	20	21	19	31	16	27	18	23	16	7	17	13	13	20	19	18	16	15	16	19	17	16	5	12	17	13	14	5	10	8	8	4	15	17	16	14	16	6	11	8	18	10	10	10	12	9	8	12	14	10	15	16	10	16	7	9	10	11	14	12	8	11	8	10	4	13	3	10	6	11	12	17	12	17	6	17	13	13	17	13	13	19	12	16	12	16	20	14	9	22	13	21	29	17	25	11	15	18	22	22	31	20	27	18	15	28	16	22	21	28	10	12	18	27	21	9	16	15	14	7	14	12	12	16	21	15	18	9	16	18	15	13	8	11	11	10	9	13	14	13	12	13	15	10	12	10	15	4	12	16	5	15	4	3	14	5	7	6	5	12	10	7	8	11	13	14	15	12	14	12	14	14	9	9	17	12	13	11	0	0	0	0	0	0	8	13	13	26	9	12	10	11	11	9	13	14	18	16	9	7	7	10	17	15	13	17	15	12	16	23	32	24	23	20	22	28	24	24	34	34	26	32	36	35	45	39	32	30	47	43	43	34	63	49	44	66	49	62	74	80	76	58	97	102	112	121	120	98	114	151	151	137	177	197	299	686	1298	506	245	200	207	210	150	161	142	139	114	103	116	100	77	92	68	59	69	43	53	40	64	57	57	59	54	59	66	55	51	35	46	30	26	27	33	33	36	35	20	26	26	30	15	10	11	22	28	36	26	14	23	17	9	21	18	18	22	15	21	24	18	24	19	17	8	13	15	15	20	12	18	11	17	19	13	15	17	16	19	16	11	21	13	15	14	16	22	13	16	12	11	15	12	16	13	19	13	14	19	17	8	8	6	5	12	16	32	21	15	21	11	12	6	6	17	25	15	9	21	16	12	3
16	20	9	15	15	27	28	28	16	16	16	19	22	19	25	21	13	18	29	16	21	23	21	22	21	22	11	10	13	22	16	22	11	19	17	15	12	15	29	19	14	20	18	16	9	12	12	13	8	11	12	10	7	13	18	12	16	20	14	13	14	9	11	10	8	14	12	10	15	16	10	10	9	22	12	13	17	15	14	18	10	10	7	10	9	7	14	1	9	9	11	13	13	19	15	10	18	10	13	10	18	15	6	12	25	19	20	13	18	15	13	18	19	33	13	24	23	21	26	23	21	23	17	16	19	18	17	19	13	24	24	14	19	16	16	17	12	21	12	12	7	17	18	17	19	19	14	16	16	14	12	13	9	5	11	14	8	11	4	3	9	7	11	10	18	10	10	11	4	9	5	8	5	8	12	12	10	7	4	10	7	7	11	9	11	5	12	15	14	13	6	16	12	5	14	13	13	8	5	0	0	0	0	0	0	16	14	19	13	19	10	8	10	11	11	9	19	12	12	12	21	9	11	9	16	10	13	8	13	11	14	22	24	32	22	23	24	22	28	29	29	26	35	29	35	45	36	31	44	41	49	45	39	53	47	41	41	53	51	52	61	58	57	110	84	89	112	86	88	115	124	136	87	109	136	177	209	506	890	417	264	199	180	124	167	104	113	102	98	98	95	70	82	71	80	80	58	50	54	55	58	38	47	51	52	52	52	37	34	26	36	23	35	33	25	29	29	24	25	20	19	16	5	14	8	33	23	18	20	17	13	12	14	14	13	10	19	14	14	25	23	16	20	19	19	14	9	16	14	17	11	20	22	13	17	14	22	16	19	20	17	16	11	14	14	23	18	14	15	16	13	13	14	11	27	22	14	18	9	13	6	9	6	10	21	22	19	20	24	20	10	13	9	14	23	23	5	16	10	24	2
14	19	10	22	14	20	24	23	19	20	13	14	18	28	23	19	22	20	28	20	23	21	17	24	22	25	27	17	14	16	14	16	19	16	13	20	23	26	18	18	10	12	14	17	8	14	12	12	8	11	9	10	7	10	10	23	16	13	15	14	11	16	13	8	14	8	17	13	13	14	19	12	10	14	13	13	13	8	12	11	16	9	12	16	9	6	14	5	11	12	7	11	11	15	20	7	18	14	12	9	10	15	13	13	13	16	11	13	14	16	23	8	14	20	12	16	24	15	22	23	18	21	27	21	18	23	23	15	21	14	21	13	21	15	15	23	12	22	11	11	13	23	13	14	12	19	18	18	19	18	21	19	10	3	7	7	9	12	3	8	11	4	11	8	17	12	13	9	14	12	13	13	14	3	5	11	4	10	14	9	9	10	7	13	12	12	15	6	6	11	11	6	10	7	14	8	15	8	9	0	0	0	0	0	0	15	10	16	16	9	16	11	11	9	11	12	15	8	6	16	6	9	8	11	16	17	9	10	8	13	16	18	21	27	17	18	16	20	28	30	36	23	20	18	42	35	38	32	42	28	52	37	31	44	49	37	47	33	47	76	66	54	59	77	57	83	88	82	90	111	109	100	78	126	100	127	151	245	417	838	441	211	186	131	131	99	107	115	92	85	64	52	87	56	70	68	44	54	43	54	52	52	47	66	40	52	52	28	40	38	32	24	27	27	28	21	30	22	19	22	24	27	9	17	9	22	27	22	26	24	17	4	16	14	16	17	22	12	15	18	18	25	16	21	10	13	13	15	17	20	16	15	16	12	15	19	17	15	12	15	22	11	13	14	14	17	21	17	17	13	12	13	10	9	10	13	16	18	15	15	11	14	12	17	15	12	27	18	18	12	9	10	9	18	21	25	7	17	23	17	2
17	19	6	11	19	23	19	20	24	18	21	14	26	23	26	18	19	22	23	25	18	17	21	17	27	22	18	20	16	23	12	15	14	10	16	17	20	13	28	12	16	23	17	11	11	17	13	12	6	3	14	7	12	9	15	12	16	17	15	15	16	12	14	9	18	15	9	8	7	15	12	11	7	10	13	6	9	16	15	12	12	9	16	5	15	11	15	3	8	13	13	14	13	12	17	14	19	11	14	12	12	8	19	17	11	14	10	16	20	20	19	15	22	19	22	18	10	18	31	22	26	19	16	14	13	7	23	18	19	17	19	19	16	22	22	14	23	16	14	15	7	22	13	16	9	15	13	14	13	17	12	14	10	6	5	8	5	8	11	12	14	8	4	18	19	15	7	12	8	7	11	5	4	6	10	11	7	6	7	7	11	7	8	10	15	7	11	7	11	10	7	12	17	20	7	13	13	11	9	0	0	0	0	0	0	16	14	14	16	10	8	14	10	12	17	10	11	12	15	16	16	13	12	14	13	8	8	8	12	12	19	14	19	23	25	28	19	35	26	19	23	28	43	38	30	51	35	34	26	43	34	42	44	61	53	34	43	44	34	52	46	41	70	86	77	87	77	80	82	103	86	106	100	113	116	145	161	200	264	441	1022	399	199	151	147	109	105	109	86	81	90	79	94	81	57	54	45	51	54	55	61	58	48	43	57	66	47	45	35	22	39	36	19	15	21	35	24	31	30	30	31	28	9	11	14	30	12	25	19	12	24	11	18	13	27	21	21	10	15	19	26	19	22	14	14	13	8	18	14	17	17	13	15	16	18	16	12	16	18	16	14	12	17	19	21	20	17	24	21	17	17	10	19	13	12	14	12	20	13	10	13	12	7	11	17	12	29	22	19	21	24	15	8	24	20	16	11	20	16	22	6
20	17	11	15	14	33	22	22	19	17	24	24	19	17	19	15	21	15	14	16	21	16	22	17	20	21	20	19	13	10	14	14	18	12	14	8	18	18	24	19	24	11	16	10	8	10	11	14	11	9	19	7	5	13	6	20	18	6	12	14	13	17	7	12	11	12	13	13	14	10	9	13	15	11	16	16	18	14	10	13	8	15	9	13	12	3	18	9	10	8	13	8	9	12	18	11	15	15	13	19	16	13	18	13	15	12	15	17	12	18	12	14	14	16	14	15	15	15	22	20	18	19	26	12	22	19	14	19	18	16	15	18	9	17	32	15	16	20	12	22	11	14	12	14	20	7	16	18	19	9	13	11	8	5	7	6	6	17	10	7	6	7	14	10	14	10	9	18	12	11	12	7	4	4	12	10	7	6	8	4	6	6	7	11	10	16	14	9	9	12	12	14	8	10	9	12	7	6	14	0	0	0	0	0	0	16	15	10	13	12	12	9	11	15	15	14	11	14	16	16	11	10	7	14	12	16	10	15	14	7	17	26	28	26	18	16	23	35	38	29	27	20	37	33	40	46	37	20	40	34	41	42	50	59	52	41	48	48	46	67	62	59	79	100	83	81	99	105	87	98	109	134	88	131	102	137	154	207	199	211	399	766	390	208	219	132	150	125	124	101	88	83	99	74	73	72	53	54	56	59	56	54	63	64	68	66	54	39	48	49	56	26	28	28	33	26	27	27	15	39	26	25	5	19	17	26	28	22	19	20	21	10	12	20	17	15	14	18	17	18	27	16	17	15	12	12	12	13	22	17	13	23	16	13	16	14	17	22	22	20	27	19	10	15	23	16	23	16	6	13	13	13	8	11	11	17	19	15	8	19	11	11	14	12	22	16	22	23	16	11	15	10	8	17	26	21	16	25	17	18	4
20	23	13	10	14	28	28	28	17	20	22	19	22	28	25	17	27	25	37	29	16	22	23	17	25	22	21	23	17	24	16	20	25	12	19	20	22	17	18	18	19	22	20	12	9	24	13	16	7	7	8	10	6	16	12	21	18	14	20	18	18	20	9	15	9	15	11	8	12	14	18	14	19	16	20	15	14	19	16	17	15	20	13	12	19	13	12	5	13	11	12	13	19	12	20	18	17	15	10	16	14	17	21	17	27	20	20	19	20	20	22	11	13	27	22	31	22	22	24	25	25	27	30	21	23	20	19	18	26	24	27	13	18	27	23	24	16	15	13	28	20	22	23	21	18	22	24	20	12	11	20	12	15	10	8	14	8	9	8	11	12	20	8	15	17	11	10	12	11	5	12	11	7	6	8	10	14	6	5	15	9	8	9	8	11	13	20	9	16	12	10	11	13	17	9	14	15	9	14	0	0	0	0	0	0	17	14	15	16	18	15	13	13	10	14	13	15	14	16	11	13	4	9	16	16	15	16	13	22	15	19	22	35	32	25	21	43	27	42	21	32	35	33	36	37	52	40	35	56	50	31	58	45	63	68	48	59	56	57	79	70	68	73	100	101	127	119	107	116	142	140	152	114	138	154	161	184	210	180	186	199	390	984	477	319	207	191	154	162	129	130	120	125	99	101	99	74	79	76	80	102	62	71	82	83	71	55	60	58	78	40	32	43	32	47	45	39	35	35	34	28	25	14	18	26	25	35	24	25	34	21	8	23	23	18	25	18	26	26	38	26	26	11	21	13	19	21	21	10	17	18	18	15	6	24	31	16	23	21	17	19	21	18	17	20	19	19	15	9	17	24	7	14	27	19	23	18	16	16	17	14	11	16	14	29	20	22	17	19	21	23	13	12	28	26	30	6	23	21	21	2
18	30	11	15	8	18	25	23	20	25	20	15	14	24	14	16	22	24	24	18	22	10	27	21	31	19	12	16	13	18	10	19	18	15	11	13	22	13	18	22	10	16	12	10	11	17	14	17	10	3	5	10	6	9	13	14	14	11	11	14	16	15	12	15	11	19	14	12	10	17	10	11	12	15	8	15	11	10	12	9	18	9	11	15	11	8	15	6	20	10	10	11	15	9	15	9	16	12	14	6	9	11	11	12	12	22	19	21	20	17	12	9	21	18	11	20	16	18	16	26	12	15	15	15	9	20	22	14	17	12	12	21	8	18	12	16	10	12	17	17	11	12	13	12	16	9	16	14	15	6	9	13	15	6	11	6	6	12	4	6	5	13	11	10	10	10	6	16	10	8	3	6	13	11	7	9	5	5	12	9	7	10	5	8	11	12	11	8	6	11	11	10	11	15	7	11	11	14	11	0	0	0	0	0	0	20	8	16	16	15	12	11	13	8	11	10	9	6	12	16	12	12	10	11	16	15	8	13	17	10	13	15	25	24	18	23	25	19	25	25	21	20	28	24	28	47	23	18	27	43	34	46	27	43	38	35	28	44	47	51	58	61	53	90	68	98	87	88	97	109	108	131	104	117	121	128	137	150	124	131	151	208	477	1046	469	223	172	144	137	95	122	97	109	108	94	77	66	63	54	57	74	63	76	67	68	69	50	42	52	46	34	41	52	41	35	29	31	29	36	32	34	37	11	16	13	25	31	21	31	25	14	10	28	22	29	23	21	15	19	21	31	20	14	14	19	12	19	17	11	16	17	13	11	15	18	14	21	19	14	23	22	9	8	12	14	21	15	13	7	18	17	12	11	13	19	14	20	12	7	14	9	17	10	14	12	19	18	14	20	16	15	20	17	13	21	23	4	20	24	13	4
23	23	16	14	12	27	26	34	27	25	13	23	24	31	16	22	18	23	19	20	26	28	18	14	21	27	24	17	20	21	22	19	5	16	20	16	18	22	20	16	20	25	14	16	9	18	16	21	7	14	13	16	6	16	6	14	18	16	17	18	13	10	11	13	8	12	16	16	8	19	10	15	17	13	22	19	27	18	19	17	10	17	10	11	14	14	8	6	15	12	12	17	16	15	17	11	15	17	17	16	16	14	22	19	23	15	9	25	16	24	12	13	23	17	13	26	28	13	28	21	26	23	19	17	18	22	18	17	13	15	18	25	14	19	19	24	16	13	17	17	12	16	16	22	20	23	16	17	23	16	21	17	6	4	8	14	10	13	11	5	12	11	10	11	13	17	10	7	6	14	9	10	10	5	9	8	3	16	6	11	8	15	4	17	8	11	14	9	13	9	21	9	12	14	15	8	16	12	9	0	0	0	0	0	0	11	14	13	11	13	14	11	9	14	15	17	18	20	19	16	9	11	16	10	15	15	10	10	8	4	13	30	21	25	24	24	22	27	25	26	41	32	25	33	25	45	47	38	41	39	41	49	41	58	67	30	51	60	61	66	71	80	72	106	86	101	99	118	110	109	143	161	117	128	147	145	167	161	167	131	147	219	319	469	1094	552	330	246	205	174	156	136	168	137	108	108	85	98	87	77	104	96	74	103	85	82	77	67	80	70	65	32	52	47	54	41	40	44	52	41	33	35	17	16	23	24	26	34	21	19	25	5	26	24	16	25	14	25	21	23	34	17	20	18	12	16	15	14	18	22	18	15	19	28	19	18	26	19	18	18	13	16	17	17	19	15	22	15	19	16	20	13	20	15	17	23	24	17	24	13	9	15	15	17	23	20	33	15	22	20	15	15	17	22	24	23	10	18	20	23	4
20	24	12	16	13	24	31	20	22	23	17	13	14	18	20	16	23	26	24	30	22	27	16	21	27	18	11	19	15	16	13	17	12	16	24	22	23	15	20	19	22	12	22	10	8	11	12	14	8	11	15	5	8	11	10	16	16	12	15	13	15	16	10	10	8	11	10	12	12	7	13	13	18	13	21	11	14	13	10	13	22	12	16	11	15	13	13	2	21	11	10	13	16	14	22	7	16	10	13	14	15	19	10	23	9	18	22	23	26	12	19	11	19	22	15	12	18	12	15	22	17	15	18	22	11	9	22	15	20	10	8	20	13	16	20	19	7	8	16	9	9	15	16	11	14	11	21	14	13	13	15	15	9	1	9	8	10	6	7	12	18	7	8	14	9	14	11	9	10	11	3	13	9	7	10	10	5	6	12	6	6	3	7	7	8	11	15	10	11	11	11	8	10	12	15	9	14	14	8	0	0	0	0	0	0	11	5	10	11	12	13	10	12	7	6	13	12	16	18	9	10	6	6	12	8	9	13	15	14	11	12	21	20	15	16	19	20	21	25	18	25	23	23	26	25	41	20	24	34	42	29	38	31	39	31	27	35	41	49	38	47	56	51	75	67	82	61	87	86	91	100	98	71	132	88	143	104	142	104	99	109	132	207	223	552	1050	462	242	201	138	135	121	127	106	94	109	70	88	70	78	77	74	71	78	93	76	62	55	52	59	37	34	48	34	36	40	34	31	35	36	44	26	12	15	23	30	29	23	29	23	26	6	26	19	20	23	13	18	14	27	29	19	21	17	15	6	11	21	20	16	12	21	21	17	19	11	21	16	24	21	19	17	16	17	21	19	24	14	13	19	16	18	13	13	21	25	23	22	16	9	12	13	10	12	14	25	21	15	20	21	15	13	9	15	24	19	10	19	16	14	5
22	15	7	10	7	22	22	17	18	20	21	18	24	19	24	19	18	13	17	18	20	25	16	31	14	16	19	22	15	13	16	16	19	14	17	19	20	11	19	16	18	15	18	15	10	15	15	13	5	11	17	7	6	16	8	12	21	15	10	11	19	11	9	5	16	19	12	14	12	11	19	8	14	19	17	14	18	10	17	11	15	9	10	9	17	17	8	4	10	14	14	19	12	12	14	7	15	21	9	18	10	9	11	18	12	15	16	18	8	17	14	16	16	16	13	13	14	9	18	21	13	23	24	17	16	14	14	19	18	16	18	15	12	10	20	14	12	15	11	14	16	15	11	10	12	13	14	14	11	12	9	9	8	9	8	9	10	12	14	9	10	11	7	8	17	10	7	7	10	10	9	9	1	7	5	11	7	6	7	4	6	8	9	12	12	12	9	8	9	5	12	10	9	12	9	9	11	4	9	0	0	0	0	0	0	14	11	13	8	10	6	10	7	12	8	13	13	16	9	15	11	12	11	11	6	5	10	7	12	9	24	13	12	27	22	20	17	21	28	25	19	23	27	29	25	27	14	31	29	46	35	27	38	54	48	30	39	31	39	57	56	62	62	102	66	77	80	85	74	99	90	87	89	110	114	109	109	139	113	107	105	150	191	172	330	462	952	446	226	203	148	139	169	130	119	121	98	107	65	75	97	73	74	72	79	61	83	81	60	64	57	38	52	48	57	41	41	43	32	38	35	38	11	19	25	22	18	21	30	32	17	10	12	15	26	26	17	18	24	22	13	19	13	9	16	14	13	14	20	18	12	12	13	19	15	17	12	13	13	11	18	22	11	24	14	19	16	16	13	12	18	15	11	13	19	14	19	13	18	11	18	12	10	10	17	23	25	19	22	15	17	13	13	26	29	25	9	20	12	21	4
21	18	15	20	18	11	30	21	26	23	20	9	24	30	16	15	23	26	17	18	19	14	17	18	22	17	17	23	14	15	17	12	14	17	20	20	19	15	17	16	22	17	20	5	12	8	14	12	10	9	8	8	9	11	16	16	19	17	18	14	14	12	12	7	11	9	10	10	14	10	19	12	20	17	15	13	12	12	9	20	15	12	12	8	6	11	8	4	17	9	18	16	12	14	17	17	18	26	20	12	12	19	18	14	17	23	11	16	18	12	13	16	8	18	17	17	17	17	16	22	20	15	17	13	14	17	17	15	8	12	17	25	21	16	11	17	8	16	10	11	14	23	18	17	7	4	15	16	14	8	15	9	7	5	7	8	7	10	7	9	14	11	8	13	14	11	10	9	10	8	9	5	10	11	12	7	11	6	7	8	5	9	9	10	11	12	16	11	9	14	9	9	11	10	7	8	17	6	7	0	0	0	0	0	0	16	10	16	5	9	6	11	9	8	11	9	8	14	4	18	6	6	10	5	15	13	6	5	10	4	18	18	14	21	21	12	16	31	19	16	21	12	25	30	25	32	16	24	23	29	23	27	30	44	34	26	37	35	41	47	49	58	54	60	60	75	84	78	64	57	93	95	95	92	79	113	98	114	102	115	109	125	154	144	246	242	446	884	584	306	238	159	198	160	138	116	107	108	99	96	110	81	90	81	91	93	82	63	81	83	65	53	52	45	48	47	48	41	51	45	49	28	7	19	19	47	31	22	31	27	20	11	29	20	28	24	13	16	25	23	21	24	18	16	11	17	15	16	18	9	16	12	11	12	18	15	12	15	14	10	25	31	9	17	27	19	19	14	15	17	14	14	9	18	24	12	19	14	19	10	11	12	9	15	18	15	27	19	17	18	25	25	13	30	27	17	14	14	17	18	2
22	16	10	23	14	24	13	24	24	36	23	25	24	24	18	26	14	16	17	18	20	20	23	23	28	14	18	18	15	15	11	16	12	21	21	16	19	16	17	25	20	24	16	9	9	14	17	14	7	6	11	6	10	14	18	10	13	18	14	14	10	21	22	16	10	14	14	10	12	10	16	14	17	18	18	12	12	10	14	20	11	17	12	10	12	13	18	2	9	12	13	21	18	10	14	13	11	17	21	11	21	17	17	17	22	17	17	18	18	16	11	14	25	20	17	22	19	13	14	20	21	13	19	14	6	18	25	17	17	19	13	14	11	13	11	21	13	17	16	17	7	13	13	14	15	18	17	9	16	9	8	13	8	6	8	6	7	7	7	18	11	5	13	10	10	11	3	10	4	7	5	8	2	6	3	9	5	6	7	6	7	15	11	10	13	11	15	11	13	9	8	12	6	13	10	8	13	7	9	0	0	0	0	0	0	12	6	15	10	10	12	12	12	4	10	9	8	14	13	9	13	9	16	11	14	8	12	15	9	7	8	12	23	21	22	17	14	20	17	16	20	18	19	15	18	27	25	13	13	16	27	23	31	28	30	25	22	34	37	37	43	44	38	66	69	44	67	64	63	87	78	90	76	92	85	99	102	103	98	92	86	124	162	137	205	201	226	584	1212	577	363	207	254	171	137	157	124	105	95	83	88	103	78	111	113	83	76	75	67	80	91	61	78	53	59	53	46	54	73	39	45	46	14	25	25	28	39	30	28	25	33	15	16	19	30	14	24	18	27	16	20	29	22	11	25	13	17	13	22	21	13	23	20	16	30	23	17	21	18	14	22	10	16	25	18	15	20	9	13	20	26	17	22	17	18	17	22	15	16	19	8	13	12	15	19	12	19	15	13	20	16	17	12	27	10	21	10	15	15	13	2
21	13	13	23	13	24	18	25	15	19	29	19	16	29	24	21	20	23	14	20	28	20	24	19	21	19	31	14	18	24	17	15	15	15	14	18	17	24	18	17	12	16	16	18	14	16	16	16	7	9	16	13	12	13	17	19	14	11	18	13	8	9	13	12	13	15	13	10	10	20	15	14	15	16	14	5	15	13	16	16	12	16	8	9	15	13	12	3	11	13	12	20	14	9	15	12	12	12	13	14	10	17	12	14	12	18	25	19	15	20	19	17	17	14	15	21	8	16	17	19	14	17	15	13	9	14	15	19	11	17	12	14	10	20	6	7	7	13	14	16	6	15	12	13	9	12	12	16	12	14	17	8	9	5	8	12	8	12	7	8	7	9	11	5	12	12	5	10	8	14	11	9	6	7	6	7	7	2	9	4	6	6	9	7	11	9	7	5	14	10	4	10	7	5	12	17	8	6	2	0	0	0	0	0	0	14	9	11	6	10	10	9	10	9	6	10	12	13	15	18	9	5	10	11	12	8	11	6	13	15	18	18	19	15	13	8	14	23	17	25	12	16	11	17	20	19	25	19	19	25	15	25	23	35	30	23	27	25	32	41	39	35	38	63	38	64	76	77	57	66	70	68	61	88	79	82	91	116	98	85	81	101	129	95	174	138	203	306	577	1438	743	313	292	169	156	148	122	92	93	112	99	107	96	113	91	99	95	70	74	82	79	77	67	47	57	62	61	44	48	49	60	43	21	37	22	35	31	26	36	34	24	15	19	21	24	25	20	24	24	31	22	20	14	19	15	6	20	21	18	17	19	21	23	18	19	17	15	27	12	18	24	12	28	22	14	15	23	16	23	20	21	12	18	17	17	13	19	21	17	14	8	18	12	15	18	30	28	18	24	24	23	20	14	21	20	15	9	18	21	22	1
9	23	13	24	17	29	33	26	24	19	21	20	19	17	16	15	22	16	21	21	20	21	17	17	19	19	14	15	16	17	14	19	11	14	13	16	16	16	22	29	22	11	17	12	13	16	11	13	6	14	9	14	7	4	19	18	18	7	12	17	17	14	13	11	15	11	21	18	17	16	11	14	14	21	10	17	22	15	15	9	20	20	10	10	12	11	16	8	17	13	11	8	11	19	11	15	15	12	11	13	13	11	20	14	11	19	18	21	9	18	22	16	19	20	11	16	10	11	22	22	9	14	20	12	16	14	11	15	8	8	11	9	9	13	12	10	11	8	7	10	5	14	8	13	11	12	17	13	17	10	10	10	15	4	8	14	11	13	11	11	8	10	8	5	8	9	10	13	7	10	4	7	10	7	10	9	7	7	7	5	2	8	9	11	12	5	8	5	11	5	7	9	9	10	15	7	7	10	6	0	0	0	0	0	0	9	8	7	9	7	18	7	9	10	7	14	6	13	13	12	7	5	10	8	13	1	10	12	9	17	4	9	22	16	17	17	17	18	10	18	12	20	12	16	18	21	26	32	25	24	25	30	29	29	27	23	28	26	28	28	35	37	44	50	40	45	65	59	65	55	67	72	69	79	83	91	89	100	95	64	90	88	130	122	156	135	148	238	363	743	1646	576	390	205	192	170	115	126	92	96	121	118	88	96	107	99	87	71	84	103	108	69	57	63	73	52	59	44	44	48	60	48	22	31	25	34	26	23	23	36	21	17	28	33	21	17	20	15	18	24	18	22	17	27	18	16	20	10	16	24	23	18	20	16	10	14	14	17	20	14	20	23	14	15	18	19	17	14	18	8	16	16	11	22	15	15	18	21	15	12	14	11	12	15	23	22	27	15	34	12	20	10	9	29	20	24	16	15	16	13	2
19	20	9	23	17	25	22	21	17	21	25	14	18	27	17	19	21	19	22	20	23	18	19	16	20	16	13	17	22	20	13	23	7	23	14	21	13	10	17	19	9	18	14	6	12	15	15	13	7	7	20	10	10	12	14	12	18	11	17	12	17	14	13	10	11	14	21	13	16	13	12	15	16	13	15	13	14	12	11	10	8	12	11	7	14	17	11	0	10	13	4	7	26	12	21	12	16	15	14	7	11	14	9	16	23	12	12	25	23	18	17	15	17	18	18	17	15	6	20	16	17	19	23	13	13	14	8	8	13	15	17	13	14	10	16	11	11	6	10	10	11	11	13	5	14	10	10	9	4	11	4	14	9	8	8	10	8	10	7	4	8	7	13	5	10	11	12	12	5	9	8	3	9	5	10	6	9	12	4	7	10	12	3	8	9	6	12	6	11	7	11	5	6	9	8	13	14	6	10	0	0	0	0	0	0	11	8	9	10	10	18	6	4	15	3	9	4	21	18	16	8	4	8	9	14	9	11	11	11	7	5	11	17	18	15	14	15	15	11	16	19	17	19	12	16	20	23	15	21	22	21	21	16	23	25	16	22	22	34	32	34	45	40	43	34	46	45	50	42	44	58	68	56	58	71	65	77	77	70	52	79	83	120	97	136	121	139	159	207	313	576	1494	756	280	208	210	132	111	107	119	108	110	105	100	124	96	97	87	93	109	117	81	90	62	69	75	67	46	45	58	46	51	32	34	28	30	34	29	26	27	28	7	16	25	23	20	17	19	25	24	27	27	11	19	16	13	17	14	17	16	19	24	16	15	20	10	20	20	16	16	12	15	17	19	18	16	19	19	17	16	15	9	10	16	14	21	16	23	11	16	13	18	13	13	24	10	21	17	21	21	26	9	15	21	25	14	10	26	10	18	2
17	16	17	18	18	29	21	21	21	28	16	24	10	22	14	19	18	21	29	26	24	21	20	21	19	25	25	16	23	20	10	17	20	11	17	18	23	17	26	17	22	15	15	13	6	15	15	15	7	16	18	13	7	15	13	12	20	16	21	22	15	24	10	9	12	17	21	11	12	21	11	15	19	15	14	14	14	14	14	21	20	14	15	19	15	12	19	11	12	10	18	14	18	16	24	15	9	18	14	20	22	22	10	20	8	22	13	27	12	18	17	15	17	8	19	16	17	11	25	24	14	25	9	11	17	19	13	12	15	13	19	13	11	18	13	13	5	15	15	10	7	13	11	12	11	14	14	10	19	11	17	20	9	9	5	10	13	4	8	12	8	4	6	16	4	14	6	8	14	9	5	7	9	7	10	10	7	8	8	8	6	6	5	7	7	11	10	6	14	8	3	6	10	11	9	12	11	15	10	0	0	0	0	0	0	8	4	7	12	7	14	8	11	6	11	6	7	9	10	10	8	8	7	16	11	12	8	16	12	9	11	18	17	18	15	12	15	17	16	12	14	22	15	15	24	19	20	14	20	24	23	17	21	30	30	25	22	34	34	31	33	29	34	48	40	59	76	63	51	64	75	77	59	77	71	89	81	92	82	87	94	99	125	109	168	127	169	198	254	292	390	756	1744	651	332	255	177	173	125	128	140	143	139	136	132	147	100	88	122	130	128	86	98	62	80	73	79	70	62	64	60	56	19	32	28	33	40	33	31	35	35	12	28	31	26	25	15	25	24	22	29	34	20	19	23	16	14	18	17	17	16	29	18	19	19	19	11	19	17	21	21	20	14	27	17	24	22	15	18	22	15	21	15	9	23	23	19	20	24	13	14	14	15	15	29	19	39	17	25	11	18	14	15	17	23	33	6	24	12	22	2
17	19	18	14	13	25	30	18	19	20	18	15	17	28	17	15	22	12	13	23	20	23	26	15	23	23	19	11	13	23	10	24	18	18	17	18	15	17	13	13	12	16	15	11	7	13	15	17	3	11	13	10	6	10	22	19	16	14	21	16	9	13	19	16	6	18	12	13	18	18	16	18	14	22	14	11	13	13	13	11	13	10	7	10	11	6	22	5	15	11	13	8	11	11	21	13	16	6	14	23	6	19	17	11	23	14	8	16	18	17	20	10	16	15	13	16	16	14	20	18	15	13	19	9	12	12	12	14	16	11	13	13	11	13	19	10	9	13	7	10	7	19	14	17	11	9	5	13	9	10	12	8	11	7	6	6	9	10	8	6	11	3	11	14	17	10	3	2	11	5	5	6	9	4	4	10	5	13	6	12	5	9	7	5	12	9	13	9	10	11	4	8	8	4	10	8	9	5	3	0	0	0	0	0	0	10	7	8	11	11	11	7	4	6	4	8	8	13	12	15	7	10	15	9	6	8	8	9	12	9	9	8	9	10	18	15	9	20	8	18	13	15	11	26	10	15	19	26	15	12	23	14	25	19	24	20	18	30	25	25	16	32	29	27	48	45	43	40	45	52	60	70	67	60	58	80	66	68	71	56	81	74	99	108	137	106	130	160	171	169	205	280	651	1284	658	346	184	160	129	120	162	130	159	152	117	112	107	100	121	112	127	88	86	73	83	80	72	57	61	72	57	58	30	35	29	37	36	33	26	42	33	10	30	24	30	16	16	24	18	23	26	27	18	19	22	23	9	15	18	12	11	16	19	20	17	17	17	18	25	17	7	14	16	18	14	23	18	18	20	15	15	14	10	17	19	15	23	20	24	9	12	13	11	16	19	15	28	19	20	16	20	16	17	18	21	19	18	21	16	18	1
21	22	11	17	21	24	22	33	31	27	20	20	18	15	11	14	20	25	15	16	12	24	18	19	21	17	15	20	18	21	11	19	15	13	19	21	14	14	13	21	18	16	19	18	15	21	13	17	10	14	18	8	6	14	16	13	16	18	15	15	10	13	17	14	14	15	8	12	10	18	14	16	10	12	16	14	16	18	14	13	18	7	10	13	12	18	16	8	17	14	12	12	13	13	21	7	18	20	11	11	11	18	21	13	16	15	13	16	24	7	17	15	23	13	20	10	20	13	13	14	11	19	16	14	14	15	14	11	8	15	8	16	4	7	16	11	10	14	12	14	7	11	7	8	16	12	14	10	12	12	17	8	5	5	11	10	10	9	11	12	11	14	8	8	8	12	3	6	8	13	3	6	4	10	10	5	6	3	3	8	7	13	5	5	6	13	5	14	7	14	11	7	11	5	9	4	9	11	6	0	0	0	0	0	0	5	12	11	8	8	6	6	8	8	5	5	5	11	9	16	8	10	12	5	6	6	4	9	12	13	14	22	13	24	14	10	11	8	21	15	20	19	10	12	13	27	15	17	21	14	15	24	18	18	22	24	30	24	23	25	30	26	44	45	46	34	47	58	34	38	45	57	37	68	64	72	67	59	80	70	57	73	101	94	108	94	119	138	137	156	192	208	332	658	1416	633	281	219	168	135	147	154	141	144	144	128	132	85	122	135	144	92	102	80	83	97	81	63	65	63	64	58	32	34	40	43	39	23	31	38	31	10	25	20	41	20	27	19	19	19	24	20	16	16	28	22	9	18	20	19	22	15	17	23	15	18	32	17	19	19	20	12	12	19	19	14	18	22	21	19	13	20	19	13	25	14	16	15	11	18	12	14	8	15	16	23	16	18	19	25	18	4	18	20	26	16	8	15	15	24	6
30	19	13	11	24	29	23	30	16	25	22	25	18	29	15	14	34	19	23	29	22	25	16	19	24	15	20	22	13	16	13	14	20	20	17	12	16	13	22	21	18	29	17	15	15	21	20	14	9	11	13	9	14	10	16	15	13	11	24	8	22	11	17	15	14	19	17	14	20	18	10	16	21	11	15	13	21	21	22	11	13	17	13	10	17	16	12	6	20	16	11	11	15	11	24	12	20	16	11	23	17	15	11	11	21	20	14	20	18	16	15	15	28	16	13	20	17	15	33	20	19	13	20	13	15	11	19	16	14	13	18	7	8	15	11	16	10	17	12	17	15	13	13	15	14	14	14	14	13	13	14	13	13	7	9	13	15	12	10	11	12	9	10	7	10	7	13	3	7	9	2	10	5	6	10	13	5	11	5	8	5	8	7	6	10	10	13	7	11	6	7	7	6	12	12	8	9	5	13	0	0	0	0	0	0	8	5	10	14	10	5	9	8	8	11	12	10	9	14	12	17	8	4	10	11	8	11	12	11	7	10	13	17	15	16	14	18	12	16	15	23	23	23	16	19	27	19	21	22	22	28	27	17	15	22	27	25	29	30	39	23	30	34	42	38	47	51	45	28	51	41	74	46	47	67	80	63	69	80	68	54	72	99	77	108	109	121	116	157	148	170	210	255	346	633	1338	567	323	208	162	161	162	135	166	140	156	131	122	139	154	153	88	116	95	82	76	80	69	78	67	56	60	32	40	25	43	44	39	39	24	27	18	35	30	26	24	23	28	33	18	32	31	19	15	23	16	29	13	27	21	17	16	21	23	21	20	27	15	19	18	22	21	21	18	20	25	25	21	19	22	21	19	25	21	17	23	30	14	18	17	11	19	19	21	24	20	31	23	20	33	20	24	11	9	23	32	10	20	12	23	2
15	21	17	13	22	24	24	20	24	23	17	8	18	23	10	13	24	8	19	22	21	16	18	16	16	16	12	20	16	8	10	18	19	23	19	19	19	16	22	12	9	11	9	16	14	17	13	8	8	10	16	17	10	12	15	16	14	10	10	13	10	17	11	10	14	12	13	16	16	7	15	8	11	10	20	8	10	15	8	16	19	9	13	17	11	8	12	9	19	10	17	4	17	16	13	11	17	17	14	22	13	15	10	16	15	15	11	14	16	17	18	11	12	17	13	14	12	9	16	13	13	12	11	12	10	11	7	14	15	10	16	11	14	9	11	7	10	7	7	10	7	17	9	11	13	9	12	7	4	9	13	10	7	2	11	11	4	7	8	12	8	9	9	6	8	5	14	9	6	9	3	10	6	12	8	3	4	8	4	3	8	8	9	4	9	11	6	6	9	7	7	6	6	8	4	2	6	6	12	0	0	0	0	0	0	4	9	11	7	9	9	10	4	7	6	9	9	7	12	2	8	1	8	5	14	6	11	5	13	9	6	8	11	11	7	7	5	20	13	14	13	19	14	13	10	27	15	21	15	12	17	16	18	20	28	11	17	23	28	26	27	20	22	46	31	30	35	36	34	42	37	50	38	53	45	63	33	43	58	44	45	53	74	66	85	70	98	107	124	122	115	132	177	184	281	567	1404	504	213	174	149	141	118	113	121	101	107	95	108	112	128	93	88	63	83	88	63	54	60	72	71	55	32	38	35	39	41	25	25	20	19	14	24	18	25	17	25	23	23	23	25	24	30	26	17	15	12	15	12	15	18	21	15	17	16	17	15	16	12	15	17	21	13	18	21	15	11	16	19	12	12	11	14	15	24	26	20	18	11	13	13	17	8	23	20	15	23	21	18	22	27	14	12	16	20	21	6	19	14	16	6
23	26	14	19	10	18	24	24	17	27	14	15	9	23	21	20	23	24	18	26	23	11	13	18	18	14	18	21	21	16	18	23	13	16	18	9	22	15	16	19	17	21	17	24	11	20	13	15	12	13	16	13	8	16	10	15	10	18	10	10	16	14	9	11	15	15	14	13	14	14	17	15	21	9	13	18	18	10	10	13	15	16	15	15	13	6	19	5	10	11	14	16	27	21	20	13	13	15	16	13	10	23	18	13	15	22	10	12	15	6	21	15	15	16	10	11	14	23	10	14	12	15	23	18	12	11	17	12	9	9	11	10	7	15	17	9	12	7	6	11	7	6	9	6	9	10	10	9	15	17	10	10	9	6	6	3	7	12	2	11	7	6	9	10	8	9	3	5	8	9	6	5	9	2	8	11	7	3	8	4	9	6	4	6	7	8	7	11	10	6	7	8	15	8	6	7	10	10	9	0	0	0	0	0	0	9	5	10	8	8	9	6	10	2	9	10	9	11	9	11	6	8	8	9	7	8	8	6	12	9	7	13	7	17	15	11	12	17	9	16	15	12	17	19	24	8	18	17	13	16	19	11	22	18	17	22	25	12	21	15	30	26	33	23	30	36	45	34	33	33	51	36	43	59	48	59	51	53	50	54	51	54	79	63	98	88	107	108	105	92	126	111	173	160	219	323	504	1118	414	229	215	155	152	148	136	121	112	83	92	141	140	66	83	71	76	85	69	65	58	59	46	48	43	32	44	41	42	29	36	25	36	15	30	36	33	21	11	30	21	31	23	17	18	13	23	12	14	24	17	23	18	23	19	17	11	12	21	22	16	23	17	17	18	17	10	16	17	17	17	13	17	17	10	18	12	13	23	24	14	22	11	14	12	16	18	24	26	22	27	18	19	19	14	15	33	22	11	19	13	19	2
30	21	17	18	14	21	30	31	16	27	20	24	20	27	18	15	21	29	16	15	19	26	18	22	26	9	27	20	20	15	19	20	17	20	24	12	19	19	16	18	21	16	14	10	7	17	19	10	11	9	13	15	4	17	11	16	18	18	15	20	15	10	9	11	8	11	11	16	15	14	16	22	10	21	9	16	18	8	24	12	17	10	14	12	8	12	15	4	11	10	12	13	21	15	17	14	11	17	15	13	16	20	15	18	17	11	14	22	18	16	21	12	12	15	7	17	10	8	25	12	15	16	23	16	12	15	16	12	17	21	11	14	13	22	17	11	9	13	15	16	12	6	11	7	9	8	12	14	12	15	11	7	10	3	8	6	7	10	11	10	6	4	12	7	9	12	6	10	2	6	7	2	4	3	10	7	7	6	7	4	3	7	2	10	12	8	14	10	5	7	7	7	6	11	4	7	9	10	7	0	0	0	0	0	0	9	10	7	7	11	13	5	12	7	9	10	6	9	11	10	5	11	8	11	6	12	11	12	6	6	14	13	13	12	14	10	9	13	18	17	19	13	16	17	16	21	12	17	17	27	14	17	24	19	23	18	23	20	22	29	24	22	33	50	28	30	31	42	34	46	45	48	44	56	42	44	49	40	54	43	54	56	76	54	87	70	65	99	95	93	92	107	125	129	168	208	213	414	766	380	224	168	149	130	123	108	107	101	87	117	111	79	84	68	81	79	44	50	63	69	67	58	20	25	24	39	30	34	33	26	31	5	26	29	26	21	27	24	16	23	35	19	21	16	12	8	16	18	23	17	15	21	20	16	16	29	21	18	16	16	23	18	16	20	27	21	16	15	15	15	17	19	17	16	19	25	20	18	15	10	7	16	8	20	14	24	23	20	19	24	18	17	18	30	18	26	6	25	17	25	2
19	19	10	15	15	30	25	19	18	35	29	20	22	31	24	18	22	24	27	25	20	25	15	19	22	22	19	20	16	25	17	23	15	18	19	21	22	18	18	16	15	19	20	14	13	17	16	12	6	12	14	9	5	15	12	16	27	9	11	24	18	9	12	8	9	20	4	12	9	16	14	19	18	22	19	15	21	13	20	21	22	18	10	13	14	12	12	2	17	15	10	19	12	12	14	7	15	13	15	9	14	12	11	16	14	19	12	20	15	15	16	13	9	16	12	14	16	17	23	24	19	20	18	14	16	7	6	10	17	12	18	16	14	10	7	21	15	8	9	9	6	15	11	17	11	10	9	6	10	11	10	6	4	3	3	10	5	19	8	4	14	8	7	10	9	8	9	8	9	8	10	4	7	5	7	8	9	8	4	10	8	6	9	6	3	7	8	5	7	15	4	5	9	7	6	8	12	10	10	0	0	0	0	0	0	14	8	9	10	9	7	6	8	10	7	13	4	7	7	13	10	4	6	10	5	10	7	4	7	10	12	6	19	14	17	12	9	15	15	16	18	13	15	18	14	15	19	17	21	19	21	29	27	19	20	13	16	25	16	27	34	23	34	34	23	40	42	37	35	36	40	39	28	61	52	61	58	64	55	54	55	59	80	57	77	78	75	96	83	112	96	119	128	120	135	162	174	229	380	822	434	230	173	153	131	123	117	102	115	124	103	68	87	78	70	54	69	60	52	56	61	54	17	36	28	36	26	33	45	24	27	20	24	23	29	17	19	28	23	29	22	30	19	28	23	21	15	19	18	23	14	15	19	22	15	16	21	31	16	22	27	20	17	21	16	29	15	9	12	17	22	12	23	14	23	20	13	25	15	10	6	17	8	15	15	24	31	12	19	16	16	15	13	28	21	27	15	14	14	24	9
17	14	12	28	17	26	20	24	17	34	19	15	13	20	18	21	21	21	19	26	19	21	24	31	18	24	21	25	9	16	13	18	15	22	17	30	13	12	19	27	12	12	18	14	9	21	9	16	8	8	17	16	7	14	11	21	16	24	15	11	18	18	13	13	11	9	15	15	14	19	20	11	18	18	18	9	19	9	13	20	15	18	13	7	11	15	12	9	14	10	14	18	15	15	24	10	22	8	14	16	14	19	18	14	20	17	12	19	19	23	17	12	17	19	14	23	13	19	21	23	14	23	20	14	13	11	13	18	16	8	10	12	12	11	16	10	10	13	11	12	10	11	16	10	21	15	9	12	15	12	9	18	13	3	10	11	1	13	12	9	6	6	10	9	8	10	11	11	9	6	16	6	8	4	7	7	7	10	3	2	4	8	14	5	7	5	9	8	11	10	3	8	7	8	9	10	7	4	9	0	0	0	0	0	0	14	10	6	12	2	7	8	8	12	6	6	11	6	11	14	12	6	14	11	6	6	6	8	18	7	7	14	15	15	11	6	7	6	19	19	18	17	14	16	14	19	15	22	15	17	21	16	13	22	23	21	21	22	22	26	32	32	29	38	31	27	36	28	48	38	37	52	40	45	50	55	48	57	58	52	61	56	102	74	104	77	97	110	88	99	121	108	140	162	147	161	149	215	224	434	1380	569	285	195	179	153	134	96	134	146	130	122	99	79	108	88	76	81	65	54	64	70	29	37	36	56	43	26	36	34	37	19	28	37	25	32	19	28	22	38	22	23	26	19	17	20	15	24	23	13	29	17	21	17	27	18	21	27	11	17	21	19	11	20	23	23	33	25	19	15	26	15	21	15	18	11	21	21	16	16	18	18	20	17	30	23	28	22	27	18	23	17	16	18	22	33	13	19	12	14	2
19	20	12	30	20	20	17	28	21	24	26	29	19	24	21	24	23	19	27	12	11	21	18	18	20	19	19	19	18	20	17	18	16	23	21	16	15	16	21	18	16	19	20	19	18	12	10	19	6	8	13	9	7	12	18	15	14	13	16	14	8	15	13	12	12	11	13	10	15	17	12	14	10	15	18	14	18	10	11	22	19	11	17	16	9	10	15	4	18	17	18	9	18	20	13	16	15	21	12	14	15	15	18	6	15	14	9	25	18	18	17	10	14	19	17	15	8	13	23	16	8	12	28	10	5	22	8	19	11	18	11	9	7	14	11	11	10	12	12	3	13	10	8	13	10	13	9	9	13	10	4	8	9	5	9	5	11	7	8	15	6	12	11	10	9	15	7	7	5	9	8	5	10	6	6	8	9	4	5	6	3	9	7	10	3	6	11	8	7	6	5	9	6	3	8	14	5	5	6	0	0	0	0	0	0	9	4	5	7	5	20	9	5	9	10	6	8	6	5	8	7	6	10	9	8	10	10	5	12	7	15	14	12	15	17	10	13	14	14	20	11	11	14	19	10	22	20	17	18	13	19	21	16	14	22	19	32	23	23	21	34	24	30	35	30	33	40	32	41	36	39	53	54	37	41	53	64	57	38	52	58	54	62	63	96	74	73	81	103	107	118	110	143	130	154	162	141	155	168	230	569	1246	700	276	181	152	145	106	123	131	146	109	106	72	86	113	94	61	75	72	70	71	31	51	38	47	41	34	36	38	33	17	28	22	25	20	18	18	21	28	28	25	25	14	25	13	15	25	25	23	17	10	18	19	11	19	17	16	15	21	18	21	22	18	20	25	17	25	22	23	25	22	20	18	24	21	15	27	16	12	11	15	17	15	26	20	30	17	31	21	22	14	16	25	18	28	13	21	20	21	4
23	20	15	16	20	23	25	33	16	29	19	19	16	34	20	21	17	20	34	12	31	20	16	18	30	16	11	28	16	22	14	21	20	21	18	16	15	22	20	14	13	17	17	17	12	17	16	16	4	13	11	7	8	15	17	19	13	18	20	13	11	13	16	17	13	17	15	11	15	16	15	14	13	17	18	15	10	11	13	15	15	10	13	10	12	13	13	4	13	22	13	24	19	16	15	13	19	22	14	9	9	18	17	23	18	15	19	14	16	15	18	9	22	11	17	16	16	12	21	14	16	10	14	11	18	14	10	15	16	17	8	12	6	15	17	13	13	9	16	10	10	9	6	10	9	12	10	18	14	10	10	11	9	7	2	10	12	11	10	11	9	8	9	11	8	12	15	15	10	5	5	12	8	7	5	8	18	5	11	4	5	4	5	11	11	9	10	12	7	11	8	8	8	5	5	10	7	8	7	0	0	0	0	0	0	11	12	9	7	10	9	5	13	8	7	5	7	5	8	9	9	8	7	12	9	11	9	12	7	11	10	9	10	16	9	19	16	13	12	15	19	19	19	18	17	22	16	15	17	19	19	19	18	27	24	15	23	21	23	28	23	28	26	34	19	22	35	25	42	50	40	49	29	43	44	51	50	59	47	47	48	63	71	76	74	71	74	90	78	96	88	105	139	159	141	135	118	152	149	173	285	700	1044	410	193	178	138	104	119	134	140	86	107	83	74	71	76	74	75	67	76	58	35	32	41	44	48	27	29	41	34	13	21	33	31	21	25	18	27	28	20	51	23	20	22	19	17	21	14	25	21	15	26	13	14	28	18	13	22	27	18	15	20	25	29	19	20	23	20	23	26	20	18	15	18	12	27	18	13	11	12	14	14	12	20	14	27	15	18	16	25	28	13	16	21	23	8	19	19	20	4
26	19	17	14	18	21	23	23	24	30	25	20	23	34	29	15	18	23	23	24	21	23	27	29	22	23	25	27	23	18	15	26	15	17	21	20	13	19	18	29	12	20	24	15	12	17	14	17	12	14	15	12	10	16	14	7	14	12	11	8	9	15	20	19	15	22	16	20	21	16	13	10	12	20	12	21	23	15	11	17	17	23	10	19	17	23	17	4	13	10	17	13	12	21	16	14	22	18	26	13	16	18	16	10	19	18	15	23	11	22	23	16	20	16	20	15	9	7	19	23	22	20	10	17	9	14	17	19	14	9	14	14	13	11	17	19	11	15	11	14	8	18	9	15	5	12	13	7	14	15	8	9	7	2	6	11	8	8	6	11	13	6	9	8	10	3	10	6	10	6	7	14	10	7	4	9	4	7	8	10	9	10	8	5	15	10	6	5	9	12	12	10	6	15	7	4	14	6	8	0	0	0	0	0	0	13	13	12	8	15	8	15	7	11	9	13	11	11	12	6	14	8	8	7	10	17	16	6	7	7	14	12	20	15	19	10	6	14	19	6	11	23	17	17	19	24	14	15	24	23	23	17	25	31	23	19	30	28	24	15	24	19	33	36	27	38	31	40	39	42	48	47	34	53	44	44	36	54	51	66	43	64	82	67	103	78	72	81	111	113	96	100	136	152	144	166	113	148	130	153	195	276	410	930	466	236	201	165	160	142	163	102	105	81	103	93	81	84	76	65	82	85	28	47	33	65	45	44	41	51	58	17	28	38	44	22	31	26	26	35	37	29	19	19	22	17	16	16	18	17	24	22	14	23	22	15	16	27	30	16	24	10	16	18	18	26	22	15	12	22	21	13	15	16	19	9	29	20	16	12	17	22	17	13	23	20	24	26	31	18	27	16	20	22	25	25	8	16	27	30	0
13	26	15	22	16	28	29	27	22	14	20	23	20	22	25	25	18	24	25	34	26	22	15	14	21	25	22	20	18	14	21	20	17	22	23	15	12	16	23	15	20	17	10	21	12	20	19	16	10	6	15	12	8	12	14	14	12	14	13	18	15	16	10	14	12	14	11	14	13	21	13	18	16	16	17	18	24	17	20	21	12	17	14	15	16	13	19	7	16	15	11	14	19	16	18	12	27	19	16	14	14	18	18	22	11	16	19	17	15	20	17	22	12	21	20	22	20	17	22	20	18	15	22	12	14	9	10	20	17	11	16	16	6	10	15	10	12	10	11	13	14	19	7	7	12	11	7	11	4	11	11	8	10	6	8	6	10	5	11	13	8	3	9	9	12	16	8	9	3	10	9	6	11	2	9	10	6	9	11	5	5	5	3	9	7	10	10	10	5	6	12	4	6	5	9	9	8	8	5	0	0	0	0	0	0	9	15	6	10	8	11	14	1	7	4	7	6	5	11	10	10	8	6	7	9	9	1	11	13	7	14	10	15	20	11	14	13	16	12	20	16	14	11	16	20	28	10	20	17	28	12	18	15	20	17	15	18	13	17	37	27	32	32	45	42	35	49	52	44	41	36	46	37	58	46	44	51	59	52	40	57	68	83	68	85	93	79	91	113	91	107	124	132	117	144	140	121	136	123	131	179	181	193	466	1116	511	241	176	162	197	132	122	145	90	111	96	100	100	88	79	86	85	30	42	46	58	57	54	49	32	50	9	45	34	38	22	22	29	31	42	28	31	26	26	26	15	23	19	26	20	16	24	30	18	28	17	20	22	22	22	26	13	13	18	27	30	22	20	14	12	22	19	18	21	16	21	30	30	24	15	16	12	18	20	29	22	34	19	20	19	16	22	18	12	19	27	16	17	16	20	7
21	17	9	23	19	27	29	24	31	37	28	24	27	31	16	23	27	32	31	27	20	29	21	18	29	16	22	27	20	23	20	26	16	30	23	20	31	16	18	17	20	22	19	19	12	17	11	11	12	17	13	12	8	24	19	19	13	18	15	17	21	13	11	8	8	15	6	8	13	18	10	16	16	24	21	22	24	15	30	11	16	12	13	18	13	13	18	1	15	13	12	17	22	26	17	10	8	23	20	20	15	17	18	15	16	20	17	20	14	14	20	17	18	17	24	19	15	14	14	17	15	15	17	12	18	12	19	12	12	12	17	10	10	21	11	11	8	11	11	16	7	12	14	12	10	11	9	14	14	6	10	13	11	6	4	7	7	4	10	8	13	6	7	7	13	8	8	10	6	6	7	11	7	2	9	9	4	8	5	6	5	5	5	7	17	14	13	3	10	4	7	11	11	9	8	12	17	10	7	0	0	0	0	0	0	10	9	9	15	6	12	7	7	9	5	6	8	10	17	10	9	8	8	6	6	15	9	7	8	7	8	13	17	11	14	18	15	13	17	21	21	16	10	13	17	24	17	17	24	26	22	22	19	17	24	26	17	29	25	25	30	21	25	56	20	33	37	30	36	34	41	42	31	38	54	48	35	66	52	52	66	66	71	69	82	76	61	93	83	99	99	96	147	112	128	156	101	121	108	123	153	152	178	236	511	1070	488	227	200	195	185	141	112	96	111	132	137	95	94	86	89	88	38	44	58	59	49	51	40	56	51	12	31	36	33	24	25	22	29	31	42	31	29	24	24	16	17	25	32	27	30	29	24	22	14	25	20	18	21	25	31	19	16	25	27	23	24	19	13	18	19	7	20	22	18	23	22	30	22	13	17	16	7	22	24	27	36	20	28	19	23	17	18	23	24	29	5	23	15	21	3
18	23	15	17	26	28	18	22	23	27	17	14	18	16	20	19	13	23	26	15	27	20	21	20	16	23	15	19	15	20	10	17	13	25	20	13	25	17	19	20	22	19	16	18	16	15	15	10	6	13	18	10	9	18	15	11	18	12	10	16	21	16	13	13	11	14	14	12	13	15	14	17	13	13	10	13	25	15	14	19	21	18	12	12	9	8	16	2	15	13	11	14	21	13	17	16	11	9	19	10	17	11	6	22	10	12	12	16	11	7	14	9	12	13	18	16	6	14	24	16	7	13	19	8	11	17	12	13	16	11	15	18	12	5	11	16	6	13	5	10	5	13	12	4	11	7	7	11	9	9	6	5	10	6	7	11	8	6	8	8	3	5	9	9	10	5	8	8	5	6	9	8	2	5	6	7	6	4	4	6	3	5	5	3	6	6	6	7	11	9	4	8	12	5	15	4	11	8	3	0	0	0	0	0	0	6	7	9	7	13	5	9	8	6	8	12	10	3	9	12	11	6	10	5	8	5	9	7	11	5	6	11	12	9	10	17	10	16	16	5	15	14	7	14	11	22	13	16	10	13	11	19	11	13	14	20	17	15	16	32	18	32	26	35	22	29	30	46	39	41	33	24	37	41	35	53	28	55	52	52	47	54	55	50	77	62	83	82	76	95	87	97	100	107	132	131	107	112	107	117	134	145	138	201	241	488	1152	550	293	225	212	181	139	111	117	135	99	73	90	82	82	89	46	40	49	58	46	36	44	48	60	15	28	37	25	32	31	29	27	26	25	29	26	23	15	21	22	21	19	24	18	27	12	13	24	26	24	17	15	14	22	7	18	18	17	19	24	19	13	7	22	21	15	4	23	25	38	18	22	11	16	20	17	20	17	27	26	24	21	16	25	26	13	28	29	20	13	21	12	24	4
19	10	11	16	10	20	29	15	19	34	24	19	18	27	10	15	14	16	17	16	11	19	16	15	19	22	16	13	15	19	13	12	24	15	18	17	20	15	17	21	22	20	10	15	14	16	15	13	8	5	7	6	13	9	16	17	17	16	14	6	17	15	16	13	12	13	9	15	11	10	11	18	12	10	15	1	14	9	9	15	13	23	8	17	10	11	8	3	16	5	8	15	25	12	17	9	13	7	15	8	7	10	14	17	11	18	10	9	13	13	11	18	23	15	11	14	8	15	20	6	10	5	13	12	8	11	11	8	10	15	12	5	7	9	15	10	6	11	10	6	1	16	7	2	7	7	11	11	5	7	10	9	8	4	6	7	6	8	8	9	4	7	10	6	12	10	5	7	6	6	7	4	7	4	6	3	6	8	4	6	7	8	6	5	7	8	6	5	5	10	7	5	10	5	6	4	11	6	7	0	0	0	0	0	0	10	7	5	7	7	4	7	8	7	8	10	10	8	12	5	6	10	3	3	12	8	9	8	6	8	12	6	13	6	8	10	7	10	10	13	4	14	12	15	9	20	17	17	10	14	11	8	13	12	13	9	11	16	16	24	20	16	23	34	20	26	32	30	30	35	33	34	23	30	37	43	34	51	37	28	45	39	60	42	67	55	81	63	75	70	71	87	88	100	85	122	95	83	101	102	96	106	104	165	176	227	550	1130	519	277	227	144	138	77	119	131	95	85	106	92	84	82	24	34	42	48	54	44	37	43	45	18	27	20	27	29	26	19	25	25	20	19	22	26	22	11	20	12	22	18	16	17	18	11	13	14	15	18	14	20	20	8	8	12	18	31	15	15	18	14	11	15	19	9	17	22	14	23	16	15	8	15	8	7	17	19	23	19	27	20	24	24	16	21	30	23	11	15	18	14	2
14	10	9	13	18	22	32	18	19	34	17	12	19	19	19	17	15	23	15	14	19	22	23	27	23	17	17	18	18	15	13	14	14	13	20	18	17	11	15	22	11	11	13	12	9	21	12	10	4	16	10	18	4	7	15	16	11	14	7	13	12	20	18	11	11	12	21	6	13	16	12	14	17	11	21	15	16	16	8	16	11	11	10	13	21	9	11	2	18	12	12	12	19	13	12	10	11	21	17	12	17	13	12	18	7	13	13	13	10	21	15	9	11	14	10	7	8	9	12	4	13	22	15	13	15	11	13	14	8	13	13	11	6	7	7	13	12	8	8	5	7	6	10	12	10	9	6	9	6	13	9	12	8	2	2	6	13	5	8	7	3	7	6	6	8	11	6	3	5	7	4	7	12	5	7	8	1	5	2	5	9	5	11	5	2	8	11	3	14	5	5	7	5	6	3	3	13	6	8	0	0	0	0	0	0	4	11	10	7	10	6	10	3	5	5	8	4	10	10	6	10	11	7	7	5	8	8	6	7	5	9	11	7	7	10	12	9	9	8	6	10	15	16	13	8	14	10	9	17	20	14	20	16	10	19	13	7	17	21	17	21	22	24	24	21	26	24	26	23	39	28	35	27	29	30	39	39	35	34	40	35	48	58	52	80	52	60	81	67	74	84	93	122	121	122	139	108	92	87	115	134	123	119	160	162	200	293	519	1552	618	343	188	173	124	139	160	119	112	93	97	107	102	57	61	50	77	38	45	47	57	51	21	29	41	38	21	22	27	33	24	35	30	25	26	23	19	13	25	21	18	18	21	19	21	15	17	19	17	19	24	21	15	18	22	21	31	14	13	18	16	18	23	16	13	15	16	19	16	11	12	12	18	15	16	17	33	27	17	21	20	20	21	16	26	28	18	11	25	11	28	3
24	18	13	24	27	28	22	25	24	19	23	20	24	29	18	19	30	18	18	24	24	25	19	18	37	28	21	23	16	20	15	21	14	11	24	11	17	12	19	14	16	24	14	16	18	17	11	19	8	13	12	17	11	23	12	16	25	17	24	13	21	17	9	15	11	17	20	6	23	12	18	18	12	21	11	20	16	15	18	14	20	15	11	10	21	15	20	9	18	22	12	16	19	23	11	13	18	15	21	14	18	22	9	16	15	20	15	11	17	14	13	12	22	19	10	14	21	20	18	9	7	14	10	19	11	18	22	14	12	18	14	17	5	13	11	13	9	17	9	8	10	5	10	14	7	7	10	18	10	12	8	10	16	5	9	6	10	5	11	10	9	11	7	3	7	7	9	10	6	10	6	7	10	3	9	7	10	10	5	5	3	7	9	5	7	7	9	12	5	8	9	9	4	6	2	4	5	9	3	0	0	0	0	0	0	9	9	7	6	4	13	8	8	10	16	8	9	7	12	7	8	2	8	7	9	7	14	7	17	14	13	11	18	11	12	12	12	13	10	9	12	11	7	11	15	15	16	14	14	19	13	18	16	24	7	14	17	16	17	16	19	19	20	35	25	27	24	35	26	24	34	41	31	29	45	43	33	46	26	38	22	49	78	46	70	59	64	83	80	82	103	109	130	112	135	154	112	141	117	124	146	131	134	142	197	195	225	277	618	1668	899	355	273	200	205	200	165	154	157	117	106	167	66	98	72	76	58	63	77	73	58	25	48	41	49	42	34	27	36	26	41	37	39	29	28	22	18	25	17	29	24	17	32	29	29	21	18	22	19	24	34	22	20	16	26	18	28	16	26	22	15	19	26	21	18	19	21	29	17	15	13	20	21	20	16	38	25	27	26	20	28	24	25	36	29	29	12	19	17	28	6
22	17	15	22	26	21	22	23	20	27	35	17	25	21	11	19	22	24	16	16	17	14	21	20	20	10	17	20	18	14	15	16	15	18	20	22	19	16	25	14	15	21	9	15	12	12	15	14	9	9	18	10	12	22	22	17	21	14	16	13	7	20	12	21	18	17	8	15	18	15	18	18	13	13	13	12	7	8	19	15	21	13	15	19	15	18	16	3	13	29	13	15	18	13	18	14	21	17	21	14	22	13	9	13	18	13	15	11	9	7	8	12	12	13	17	10	15	9	15	11	12	11	12	10	10	17	11	12	8	12	12	16	8	11	12	14	4	8	7	9	7	12	6	6	10	10	6	9	8	13	7	11	7	9	6	10	9	6	9	11	11	5	7	5	6	10	10	9	8	7	8	7	8	5	4	4	5	5	7	5	7	10	9	6	7	12	4	7	7	9	2	8	4	4	7	2	4	2	3	0	0	0	0	0	0	6	1	7	9	3	4	5	12	6	5	9	5	8	12	7	9	4	8	11	8	3	9	10	12	11	11	10	13	16	7	10	8	10	11	11	9	13	9	9	7	11	10	13	6	12	11	25	16	12	16	5	13	12	12	10	18	18	23	25	16	24	29	30	28	27	24	35	24	38	29	34	20	30	36	32	39	56	40	34	65	37	57	65	91	79	108	117	128	127	144	153	128	140	111	103	130	146	140	163	132	185	212	227	343	899	2428	931	379	248	253	246	225	193	198	147	190	211	126	122	77	60	74	64	62	58	52	32	42	39	42	27	23	36	30	25	34	31	28	23	21	25	16	26	24	29	22	26	41	24	28	21	16	19	21	25	22	25	17	19	23	26	29	18	18	23	28	14	25	27	22	26	19	19	17	16	14	20	17	22	30	22	23	17	20	18	25	24	19	28	33	34	12	27	17	25	3
23	11	13	11	19	17	22	18	16	14	14	12	18	15	21	12	8	19	14	26	16	12	16	24	16	15	14	17	13	16	14	22	10	8	16	11	22	17	5	16	12	11	14	15	7	17	14	10	7	12	11	12	10	16	15	9	14	17	13	15	11	12	13	8	8	18	10	12	16	17	13	9	11	9	16	5	14	10	18	20	9	12	5	15	12	9	14	3	13	7	6	13	20	15	8	12	16	13	7	10	10	12	15	10	15	13	9	10	5	10	9	6	10	6	16	9	9	7	16	8	7	11	10	8	14	11	11	11	10	12	6	8	5	11	5	8	6	7	3	9	5	5	5	6	4	6	7	7	5	9	8	4	5	2	9	8	7	4	7	6	9	10	8	8	3	4	10	5	4	7	6	3	7	5	7	5	4	8	7	5	3	4	5	4	7	4	5	1	2	3	1	5	5	2	0	3	8	9	2	0	0	0	0	0	0	8	7	7	4	6	4	6	6	6	5	9	5	7	10	4	7	2	13	9	9	5	5	6	11	8	10	10	4	11	4	9	9	8	10	10	5	13	9	4	6	21	11	16	10	13	4	8	11	8	4	8	9	8	13	14	11	12	13	19	12	13	29	16	18	15	19	24	19	34	20	26	28	26	23	24	36	26	32	41	32	34	38	53	61	77	69	81	86	88	92	88	93	66	79	68	122	109	86	102	122	141	181	144	188	355	931	1540	762	349	288	281	229	193	161	144	140	192	128	106	81	64	53	56	59	54	57	30	44	43	42	24	33	25	26	36	25	35	32	20	26	22	21	17	18	21	18	18	29	21	16	12	20	14	15	21	20	13	12	17	24	18	12	16	8	14	17	18	16	20	11	16	18	16	17	6	13	11	14	13	19	19	28	18	26	19	26	15	19	22	24	19	9	12	15	15	1
27	17	11	19	20	29	25	21	22	26	20	23	20	18	25	14	32	20	21	19	15	14	20	17	31	16	25	12	18	21	14	14	13	18	13	13	20	17	14	23	23	21	16	17	10	23	9	9	11	9	24	13	9	17	24	8	18	16	12	10	14	8	19	16	14	15	12	8	15	24	12	13	23	13	17	12	12	10	20	27	10	22	19	8	17	14	19	4	21	13	12	15	15	17	6	13	15	17	11	14	12	16	17	9	12	11	11	15	13	16	11	8	20	11	9	13	13	16	16	10	12	15	10	10	8	12	15	15	5	12	5	16	7	11	12	9	15	16	7	8	9	10	9	8	10	8	6	13	10	9	5	2	3	5	6	4	9	4	9	10	11	3	4	2	8	7	7	7	8	8	3	6	2	3	6	5	2	4	10	4	9	5	10	1	6	6	12	1	3	7	5	4	9	6	10	5	6	5	2	0	0	0	0	0	0	7	12	6	6	5	6	8	6	6	6	5	6	12	8	13	6	4	6	2	11	8	11	9	3	10	9	10	10	10	8	9	4	8	8	14	6	10	11	9	11	13	13	12	10	9	8	14	9	11	17	13	13	17	10	15	17	10	10	21	16	20	19	23	18	21	24	30	18	28	25	27	30	27	35	27	19	28	43	52	52	48	52	52	78	67	57	90	98	86	102	116	88	83	84	87	99	106	107	105	145	112	139	138	173	273	379	762	1910	581	383	335	274	229	203	164	171	206	95	118	101	116	68	75	72	58	64	44	51	49	44	41	38	37	36	41	30	39	31	31	33	26	19	26	25	17	25	25	21	17	22	16	21	21	14	17	20	11	13	20	22	28	24	18	13	18	22	18	13	18	15	19	25	20	25	15	16	22	22	21	24	17	23	17	26	21	25	24	23	24	32	27	6	19	7	18	5
26	21	14	20	23	23	17	12	20	20	15	17	14	28	26	10	29	22	12	17	15	33	18	13	23	16	17	11	20	15	13	22	21	15	16	18	14	8	18	11	16	11	17	22	13	16	11	20	8	11	12	10	8	14	21	16	14	21	15	20	11	16	16	7	15	14	18	12	15	25	23	16	14	16	17	13	17	9	14	14	18	21	9	10	21	13	14	3	12	20	13	13	11	19	12	18	9	14	17	18	20	11	14	14	8	5	14	12	16	13	14	8	5	11	6	13	7	8	5	9	9	11	12	12	4	11	9	13	15	18	7	14	7	5	8	8	6	9	9	7	6	10	10	6	6	4	3	7	11	6	8	7	7	5	7	9	6	6	11	7	10	6	2	4	4	6	7	2	4	6	4	1	4	8	0	5	6	5	6	4	2	6	4	4	6	6	3	5	8	8	5	8	8	6	7	4	8	9	1	0	0	0	0	0	0	6	9	8	3	6	6	7	4	7	9	4	8	9	5	7	4	2	13	5	8	5	9	8	10	8	6	8	15	12	8	1	7	10	7	13	11	11	10	7	12	8	8	8	7	14	7	14	11	14	16	9	10	10	10	19	14	11	15	21	18	24	23	13	18	15	17	29	21	21	13	25	25	33	33	27	15	28	32	41	47	34	48	45	53	47	63	62	62	73	80	95	63	71	68	78	79	72	83	81	90	96	111	77	124	200	248	349	581	1254	747	422	262	164	175	161	129	147	89	85	89	81	65	51	62	75	75	26	42	52	53	40	28	27	36	25	38	45	25	21	14	28	20	28	30	27	22	26	18	24	18	16	18	22	27	26	19	16	15	20	13	20	18	13	18	25	13	19	23	26	28	15	21	22	19	18	11	22	10	25	18	20	32	10	24	21	26	12	16	17	24	19	10	25	20	21	4
25	28	19	28	24	38	25	32	33	35	26	27	19	31	17	14	23	20	24	23	19	23	21	25	26	25	30	26	13	16	18	17	17	12	16	27	19	23	19	27	24	24	16	27	18	19	10	12	9	11	14	21	11	14	13	17	18	13	20	16	22	15	10	15	14	17	19	14	12	24	12	13	16	15	14	19	18	8	11	19	20	29	16	14	17	19	11	5	20	32	4	19	21	13	18	15	18	16	15	6	7	15	13	21	15	19	19	13	14	17	20	11	13	17	15	8	8	9	10	9	17	13	12	23	18	6	13	11	10	11	10	9	17	13	10	13	5	17	8	8	13	10	10	7	13	7	13	7	8	12	4	6	9	9	9	12	4	9	4	10	7	5	5	3	13	8	7	4	9	6	4	7	5	6	6	5	3	5	6	8	3	11	6	8	3	12	6	7	12	9	8	9	8	11	4	2	7	6	6	0	0	0	0	0	0	5	4	7	11	6	6	5	11	0	8	8	8	4	4	10	12	10	4	9	14	6	6	7	8	8	7	13	16	14	5	13	11	12	9	14	14	5	12	4	11	10	13	13	12	24	5	9	13	18	12	11	13	9	24	18	19	8	20	22	16	16	24	23	22	26	32	24	18	41	34	27	33	33	25	28	21	33	47	35	54	36	57	48	59	57	73	69	80	83	83	82	83	76	81	70	108	86	74	103	111	111	117	119	139	205	253	288	383	747	1904	910	342	255	214	168	196	203	133	124	100	86	81	68	81	83	76	37	57	78	67	37	32	33	36	47	35	45	30	27	37	42	23	32	23	31	23	23	27	18	21	28	20	33	18	27	20	21	16	29	28	31	28	23	21	24	15	22	18	26	24	27	22	24	30	19	10	17	17	22	33	28	42	24	30	32	26	22	19	31	33	28	16	24	22	24	3
28	24	18	23	20	35	43	36	14	28	26	17	13	28	22	16	22	20	26	23	32	28	17	21	30	18	25	18	17	10	17	23	23	22	21	14	17	23	23	17	25	18	9	17	13	11	19	19	16	23	13	13	10	14	10	23	14	17	24	11	10	13	18	16	9	14	20	17	8	15	15	16	12	11	17	6	22	9	19	18	24	16	15	14	23	18	23	6	13	18	14	20	18	15	27	13	9	14	10	14	12	17	14	12	12	17	8	18	8	11	9	15	12	11	11	14	9	11	10	21	8	10	7	12	8	6	8	6	13	11	9	9	9	11	10	12	13	11	10	11	15	7	7	10	7	9	14	14	12	9	8	13	6	6	8	7	5	4	7	9	7	11	7	6	6	6	3	9	6	3	6	7	4	3	6	8	2	6	6	4	7	6	5	7	1	7	8	6	8	4	1	7	7	5	6	4	12	5	8	0	0	0	0	0	0	6	6	7	6	5	8	5	4	8	9	5	4	7	4	4	6	4	7	3	6	7	9	7	9	8	7	15	13	8	17	6	8	8	4	6	14	14	8	11	7	13	10	8	11	9	7	13	16	7	11	8	12	7	9	20	20	19	19	21	18	18	25	23	19	15	18	21	26	28	30	14	40	36	29	21	35	26	45	29	41	40	41	47	53	62	52	75	73	80	97	76	88	85	79	54	88	113	71	93	96	132	135	131	160	200	246	281	335	422	910	1536	835	361	290	223	227	282	151	142	140	135	99	79	106	93	97	47	89	75	81	42	33	34	48	42	41	51	31	28	34	20	33	34	22	31	22	26	38	27	16	23	26	20	30	22	18	24	19	27	21	20	23	24	26	18	23	21	23	20	30	23	29	21	28	18	18	28	23	20	34	16	32	22	26	37	31	27	21	31	27	14	19	24	10	36	5
20	15	16	16	14	35	18	31	22	29	21	34	22	20	23	20	19	27	29	34	21	17	28	17	23	25	19	23	17	20	19	28	23	22	19	18	19	29	21	20	24	29	12	17	14	11	22	25	10	12	16	17	19	19	20	15	10	17	23	26	12	10	10	15	21	25	17	15	13	23	22	16	17	20	12	19	19	14	18	20	21	17	24	14	20	12	19	5	19	17	20	10	24	11	15	11	19	8	17	19	19	24	6	14	13	13	15	16	11	9	9	10	18	13	15	8	11	11	11	10	11	17	18	17	17	8	12	9	1	8	4	13	12	10	10	6	12	15	9	9	7	15	6	6	10	14	11	10	7	11	6	9	5	3	5	7	5	6	4	3	8	9	5	10	9	8	6	7	3	3	3	9	6	4	3	9	3	4	5	5	9	8	7	10	3	8	3	7	10	7	8	6	5	5	9	13	4	7	4	0	0	0	0	0	0	6	7	7	8	6	6	5	9	8	5	5	7	11	13	12	5	7	8	14	13	8	9	9	4	9	2	11	8	8	10	10	8	13	14	10	11	14	9	15	7	10	9	13	13	12	11	9	11	13	9	12	19	10	15	17	10	15	6	26	15	18	26	16	14	19	17	30	15	25	30	27	25	35	29	30	24	27	39	31	40	34	41	48	46	61	59	67	79	72	81	80	63	69	44	69	76	94	76	81	100	137	99	95	119	165	225	229	274	262	342	835	1952	630	377	272	286	335	172	184	130	141	89	86	109	117	111	74	79	79	77	48	59	61	34	43	55	50	43	47	41	31	27	37	29	28	27	24	30	40	27	28	19	27	28	28	23	23	17	27	23	31	29	16	28	15	17	19	24	23	29	27	29	24	24	25	10	25	23	24	20	17	28	13	23	23	16	36	30	33	29	27	13	26	17	30	3
23	28	16	31	17	27	29	28	27	29	24	27	21	16	28	17	17	27	25	17	26	25	31	26	31	19	19	17	13	25	19	23	16	24	25	13	14	19	22	20	17	22	15	17	12	15	21	15	5	12	19	12	15	14	15	15	16	18	15	17	17	20	19	12	13	12	14	14	20	20	17	11	19	16	20	16	27	13	22	31	12	14	11	14	17	21	22	10	14	13	9	18	18	15	16	13	9	20	12	13	11	14	13	18	11	22	6	21	9	11	14	7	14	14	19	7	12	12	16	12	11	8	3	13	11	13	10	10	8	6	7	11	6	6	14	9	7	11	11	8	4	8	13	12	12	12	10	7	10	11	10	3	11	4	8	5	6	6	4	8	8	7	15	2	9	10	9	7	3	3	5	3	5	2	7	5	8	7	6	8	10	7	5	6	9	8	5	4	6	4	5	6	5	4	4	4	5	6	10	0	0	0	0	0	0	8	10	3	5	7	5	3	3	2	7	10	6	6	10	9	3	5	3	8	6	8	6	8	5	8	9	4	18	10	12	3	8	11	9	13	7	12	13	12	16	15	10	10	10	9	12	9	9	13	17	11	14	10	19	14	10	14	18	26	15	25	21	15	19	21	15	22	16	20	29	35	35	20	24	22	31	27	35	29	44	31	43	41	54	44	44	46	70	57	63	69	54	65	50	60	81	61	74	84	100	95	73	85	112	154	193	193	229	164	255	361	630	1756	948	394	314	377	181	172	132	146	100	94	90	103	99	45	63	93	72	45	55	52	36	49	48	44	56	40	31	30	27	26	27	31	37	35	25	35	26	36	26	34	30	27	26	18	24	26	22	20	26	22	26	16	23	19	20	15	27	27	23	24	26	21	12	17	26	28	24	22	31	18	29	21	22	24	22	36	36	32	11	15	22	28	4
30	29	22	32	27	40	36	33	31	34	34	33	27	26	32	18	23	30	20	25	27	28	34	35	31	33	17	20	17	31	16	26	26	27	20	33	21	18	19	24	23	20	10	20	14	25	12	27	7	13	28	16	7	17	26	19	16	15	18	20	16	21	23	25	14	28	22	9	20	14	18	24	31	13	12	21	17	23	15	17	21	17	20	16	22	19	22	3	14	19	20	12	20	10	10	12	15	19	11	18	21	14	11	14	21	14	14	16	10	16	11	12	11	21	14	10	9	15	18	17	18	10	16	10	10	8	10	11	12	6	13	7	7	15	11	7	11	11	9	5	9	7	6	8	6	11	11	12	7	15	10	7	12	2	10	5	8	12	9	11	9	4	10	6	3	10	8	5	3	11	5	3	7	2	9	9	11	3	5	10	9	8	4	6	9	8	11	4	1	5	4	9	4	5	4	4	11	5	2	0	0	0	0	0	0	12	3	11	9	8	9	6	4	6	1	4	11	6	7	16	9	7	10	7	14	8	14	8	16	6	8	7	11	9	8	6	5	21	8	10	12	7	11	12	9	18	11	10	11	17	12	12	12	20	15	9	19	17	11	20	24	14	13	21	23	17	18	25	22	21	27	26	19	30	30	25	17	26	25	19	30	15	35	36	52	35	32	51	73	48	44	45	62	61	65	78	60	58	63	52	65	75	75	76	88	94	90	106	93	157	198	161	203	175	214	290	377	948	1840	692	393	446	192	180	155	132	120	87	139	118	115	54	106	88	91	61	58	56	38	58	56	46	53	44	34	31	35	38	39	28	33	33	37	26	34	29	37	24	28	25	24	38	30	27	28	30	31	22	24	26	27	22	19	28	31	23	25	29	16	21	15	31	32	27	29	34	30	21	27	29	24	24	19	35	38	21	15	35	25	17	8
29	28	16	29	25	32	28	26	27	37	21	30	28	39	24	23	18	23	20	18	33	20	34	27	35	29	20	18	27	24	19	17	13	22	14	22	15	14	17	21	13	18	16	17	14	18	20	16	10	10	19	13	11	11	16	23	18	17	17	24	26	18	19	17	11	32	11	14	16	19	26	19	18	24	14	23	21	14	11	13	22	17	16	26	15	14	13	4	23	16	14	19	22	13	14	10	14	20	21	7	12	8	13	22	18	12	12	15	18	8	22	13	12	9	6	18	14	6	11	20	22	16	9	17	12	11	17	9	7	15	12	12	12	11	11	18	4	7	8	10	14	4	10	5	8	7	12	7	7	8	11	10	6	8	5	11	9	7	4	5	6	4	8	5	7	11	10	6	4	4	10	2	5	11	8	9	3	10	9	3	6	7	3	4	6	5	4	7	6	11	8	8	7	10	4	9	15	8	8	0	0	0	0	0	0	9	9	3	6	10	10	9	4	8	6	3	5	8	8	9	8	8	7	9	8	12	5	7	7	7	9	8	10	9	6	8	6	17	6	11	11	14	9	6	18	11	10	10	10	10	9	8	9	11	19	11	10	14	11	8	17	13	23	19	22	22	26	27	14	24	21	17	13	14	27	25	24	26	20	22	30	39	34	32	41	36	38	45	39	49	48	58	64	72	63	67	72	59	69	56	54	72	67	65	79	86	82	92	97	117	147	144	164	161	168	223	272	394	692	940	709	421	169	174	125	123	99	89	108	108	110	57	90	86	79	71	56	53	49	49	51	54	46	50	32	23	26	37	27	28	31	38	27	36	28	31	30	40	30	25	26	24	29	35	29	28	28	25	16	22	24	15	39	16	34	23	27	27	22	13	20	22	23	23	23	23	29	27	34	24	34	34	23	39	39	45	12	33	20	40	6
28	36	19	31	22	37	39	20	25	36	29	35	29	28	33	23	23	20	29	11	35	18	23	16	26	29	24	24	31	20	14	20	16	28	15	23	25	18	22	21	28	26	28	25	9	14	14	26	10	14	18	16	11	18	23	19	25	17	19	19	25	19	21	17	22	23	20	21	21	19	28	23	17	25	27	10	18	11	16	22	22	18	14	19	21	18	10	12	29	14	11	14	30	17	20	15	17	21	18	14	8	20	10	18	17	11	12	11	19	15	8	10	25	16	13	14	9	9	17	10	7	15	8	9	7	12	13	10	11	12	11	11	9	13	19	10	7	8	12	9	5	22	7	5	9	12	12	5	11	11	15	9	7	8	9	5	13	7	11	10	14	10	10	8	12	8	3	12	6	9	10	5	4	6	5	5	3	2	3	5	6	3	10	5	3	9	12	7	8	3	9	9	12	9	7	8	17	10	12	0	0	0	0	0	0	4	11	8	6	6	7	5	5	7	8	5	9	13	14	8	6	11	4	9	8	14	7	8	9	9	7	13	7	10	8	13	4	9	12	18	9	18	7	9	16	8	16	9	12	18	11	19	21	10	12	12	16	18	16	13	8	15	20	21	10	23	14	20	28	21	37	35	26	28	20	27	19	30	19	24	31	26	28	34	33	44	35	49	45	60	60	46	60	57	64	56	71	46	67	61	64	70	76	82	86	89	82	84	107	106	190	140	171	129	196	227	286	314	393	709	1812	811	219	242	154	155	135	97	121	86	106	57	113	82	76	69	62	49	60	60	48	61	48	46	47	36	32	46	34	46	38	30	31	24	40	32	37	30	35	26	27	30	26	44	27	37	36	25	22	25	32	30	26	39	25	28	29	34	26	20	25	21	29	30	29	24	40	30	39	32	34	28	21	33	29	37	14	27	23	37	7
34	23	14	36	37	39	29	29	22	23	22	19	22	20	17	23	22	21	25	32	18	18	26	20	17	16	17	15	26	19	26	17	12	13	13	17	21	14	20	20	29	18	19	15	11	19	10	18	9	15	20	17	14	19	19	12	16	18	19	17	21	18	25	19	24	27	17	15	22	20	23	13	19	18	18	17	19	15	19	16	13	21	17	16	14	19	13	8	18	17	15	16	15	9	16	16	14	17	21	12	20	16	20	8	17	16	21	14	15	12	14	9	16	11	13	11	11	10	12	17	10	15	11	9	9	7	7	7	13	7	5	4	7	7	8	11	5	9	12	5	9	7	9	9	10	3	8	7	5	7	8	9	12	4	9	6	1	5	3	6	5	11	9	5	9	8	6	1	8	5	3	6	2	8	7	6	7	6	8	5	2	3	5	3	5	7	8	4	4	2	2	7	5	7	5	5	6	6	9	0	0	0	0	0	0	10	6	14	4	6	13	6	3	8	11	2	7	8	8	7	10	4	4	5	10	3	11	6	8	12	14	8	6	6	7	7	9	9	7	10	4	11	9	9	11	3	2	9	10	9	9	12	19	7	6	7	13	13	16	11	4	9	17	13	13	15	14	20	16	17	12	22	18	14	18	20	15	15	16	27	28	25	25	37	35	26	38	28	46	43	48	51	56	58	58	60	55	48	58	54	70	71	58	85	85	88	89	82	102	167	211	192	206	147	203	282	335	377	446	421	811	1850	977	491	291	201	140	130	177	135	162	94	139	106	102	87	69	61	53	77	62	71	60	62	56	56	37	29	34	38	28	47	39	31	38	36	37	24	25	28	25	24	35	43	34	29	32	21	31	22	23	17	29	30	30	30	26	27	31	21	26	30	21	22	19	33	34	15	31	26	35	26	31	28	33	37	16	31	19	27	3
29	14	13	19	29	13	13	15	15	13	21	15	11	11	12	11	9	12	12	12	24	13	16	14	17	19	14	6	13	18	18	9	13	13	12	9	9	15	15	6	12	11	15	6	12	9	9	17	4	12	12	8	8	17	19	18	8	10	10	13	17	9	5	13	10	12	14	10	29	15	14	9	12	11	10	6	11	9	13	17	11	14	15	7	12	15	3	6	18	14	13	7	7	7	6	4	20	13	6	7	7	6	5	13	6	7	4	2	9	10	7	8	6	5	5	5	3	3	2	4	3	10	8	1	7	4	1	5	5	5	8	5	0	3	5	4	2	1	1	5	2	7	3	2	6	5	2	3	1	6	7	4	4	5	7	2	6	7	8	3	4	3	2	6	3	0	2	2	5	2	2	2	4	6	4	2	5	4	4	1	6	1	4	3	3	2	3	2	2	5	5	2	1	5	7	2	1	2	0	0	0	0	0	0	0	3	4	6	5	5	2	3	5	4	0	8	4	5	3	3	0	4	8	4	3	4	6	8	3	4	10	5	4	4	4	5	5	3	6	2	4	4	1	2	4	8	7	2	4	6	6	5	2	7	5	5	4	13	5	6	6	7	7	6	4	7	11	10	11	9	3	9	5	10	10	7	10	10	5	9	9	5	14	11	17	12	11	7	14	21	22	32	19	30	32	32	32	43	20	17	29	31	35	28	30	38	46	24	57	66	126	128	95	89	133	151	172	181	192	169	219	977	2514	1047	410	258	172	121	148	153	161	104	132	115	117	101	56	60	60	42	49	64	51	57	52	42	26	30	29	41	34	35	31	34	16	28	16	31	26	23	24	21	21	19	18	18	17	12	14	21	16	19	21	20	16	19	17	28	23	12	17	18	24	22	11	23	22	18	24	19	22	26	14	21	34	29	20	16	16	24	2
31	27	20	25	22	20	29	31	21	27	18	23	18	30	23	18	25	19	28	16	20	25	13	8	14	16	21	19	12	27	19	16	9	18	7	24	12	24	14	17	10	10	15	24	13	21	15	9	7	15	17	18	6	15	15	17	9	19	19	22	14	16	18	9	14	19	8	19	15	17	16	23	24	19	15	20	21	7	15	18	21	15	20	16	22	16	18	2	19	17	10	16	16	5	10	12	15	17	16	21	10	7	13	8	12	11	7	11	15	10	9	6	9	13	15	5	9	9	14	8	6	10	15	6	6	8	2	3	12	6	12	7	7	5	5	9	3	8	11	12	3	3	7	5	4	5	8	10	9	6	3	1	5	7	11	4	6	5	6	3	3	9	4	5	1	6	5	2	3	3	2	3	1	2	4	7	4	8	2	7	2	6	3	4	2	8	7	5	6	1	3	8	1	5	4	9	5	7	4	0	0	0	0	0	0	9	4	2	4	2	4	3	3	3	3	7	9	4	5	7	3	1	10	6	6	6	7	5	3	3	6	2	9	10	7	7	4	9	9	7	14	8	7	10	7	6	6	6	8	9	4	9	6	5	7	6	7	7	8	9	8	7	10	7	12	9	7	10	11	15	9	10	9	15	8	11	15	11	14	17	11	19	18	16	16	15	19	19	25	37	31	34	32	35	34	40	38	32	25	36	37	51	32	47	42	44	40	34	61	98	122	106	118	85	124	142	184	172	180	174	242	491	1047	2732	997	326	208	140	216	207	205	120	147	181	149	97	93	81	76	70	61	80	81	81	60	47	58	54	32	60	32	35	34	32	25	39	33	31	26	33	27	22	30	28	27	21	28	20	30	23	24	27	29	24	33	25	21	24	31	26	17	25	25	32	30	24	29	31	27	25	36	40	27	28	33	26	23	22	18	30	8
38	32	26	31	24	27	23	26	34	37	21	20	26	26	21	15	20	20	25	14	18	25	15	21	26	25	26	16	19	12	11	21	24	19	16	17	20	18	15	22	28	17	15	17	13	7	16	15	7	9	16	17	8	13	10	18	17	25	23	18	30	26	16	13	16	11	12	10	14	19	21	15	13	14	14	11	14	16	13	18	20	26	10	9	10	14	8	2	20	11	13	15	18	16	14	10	13	10	17	19	7	12	10	19	11	14	6	10	5	9	6	4	11	11	7	13	8	10	10	11	9	10	9	7	8	5	7	7	7	13	5	7	3	8	9	8	6	5	10	7	5	8	6	5	8	11	8	9	3	4	8	5	5	1	10	3	3	6	5	7	7	5	4	6	5	7	4	8	2	5	5	4	4	2	4	3	7	5	7	1	4	5	5	7	8	5	4	6	3	4	6	10	7	6	3	9	6	5	2	0	0	0	0	0	0	7	7	4	9	4	1	4	3	4	8	4	6	5	8	11	4	8	12	4	8	5	3	4	8	7	5	9	7	9	8	2	3	8	6	8	9	7	6	6	8	7	14	7	4	10	10	11	3	8	8	10	17	7	10	8	16	16	10	17	13	21	13	16	15	13	16	12	13	15	13	12	11	22	8	9	14	17	26	13	23	23	25	19	25	22	25	28	28	29	40	25	35	44	24	28	36	38	41	33	46	58	49	42	50	72	77	81	101	89	100	140	130	132	155	125	154	291	410	997	1048	507	258	177	202	208	224	94	151	154	164	93	85	86	76	95	84	81	80	63	52	54	35	59	34	39	39	43	43	36	38	31	37	29	40	34	39	22	11	28	37	38	38	24	23	31	12	23	22	18	28	23	32	30	18	23	23	27	22	33	21	32	31	27	30	21	41	41	16	31	43	24	13	27	30	27	4
37	34	12	39	23	38	45	40	23	49	24	32	30	44	28	32	30	40	31	29	36	31	32	43	33	35	25	24	21	25	29	27	23	19	30	35	23	26	23	23	27	35	21	25	18	29	24	19	13	17	29	22	14	24	19	24	19	20	25	30	20	20	27	27	28	20	29	22	19	25	23	15	23	18	25	30	16	23	16	21	24	21	26	21	21	15	15	5	22	20	19	15	18	19	14	16	13	14	13	10	13	16	11	11	9	14	9	6	16	13	19	17	17	12	11	16	11	14	22	15	12	17	18	13	14	15	10	13	9	13	13	10	8	9	9	12	8	10	10	8	12	15	8	13	10	15	14	9	7	8	8	10	12	2	6	6	8	5	3	11	10	9	5	9	9	6	6	12	10	7	7	11	3	5	7	9	5	3	4	7	5	8	5	3	7	8	6	8	10	3	9	9	12	7	12	13	7	7	5	0	0	0	0	0	0	15	6	10	9	12	5	6	5	9	8	7	13	4	9	12	10	6	7	10	5	8	8	6	8	8	8	10	6	13	12	10	10	10	8	17	12	5	13	11	15	14	12	9	6	14	13	15	19	15	19	10	14	18	16	26	26	11	21	24	22	18	15	29	17	17	29	29	27	23	26	21	28	28	33	22	30	26	25	25	24	30	22	47	28	35	34	30	33	37	43	43	39	41	39	36	56	47	44	65	58	59	58	48	77	76	60	64	116	81	86	135	141	146	132	123	155	201	258	326	507	1178	598	334	326	247	286	120	169	159	215	133	112	125	97	92	119	103	115	96	82	54	57	67	70	69	51	71	52	30	58	47	46	45	38	40	34	43	37	47	30	43	48	33	30	34	32	34	27	36	39	35	42	38	30	26	30	32	25	26	34	32	42	48	50	35	44	40	34	44	43	41	24	43	27	46	12
52	32	23	29	35	33	27	39	36	37	41	29	26	34	32	16	24	27	38	33	23	28	27	31	38	40	34	31	21	26	18	23	29	24	20	38	16	27	21	26	24	29	18	21	17	24	23	25	12	23	20	12	16	26	35	16	25	24	18	26	24	17	20	17	16	28	19	22	19	23	22	22	13	21	19	23	20	10	20	20	23	19	17	17	12	15	16	6	20	19	7	18	20	16	19	12	11	21	15	7	21	14	15	17	20	11	18	18	17	13	19	13	15	14	19	13	8	16	20	17	17	28	17	12	13	17	10	14	12	14	13	13	8	13	14	15	7	15	12	9	6	10	11	13	14	12	14	10	16	16	12	10	10	5	7	4	3	8	5	8	8	12	14	10	8	6	8	8	1	10	7	8	8	5	3	7	13	8	6	3	6	5	5	10	16	13	5	13	5	6	5	11	5	8	8	7	10	11	9	0	0	0	0	0	0	7	9	8	8	3	7	4	9	12	9	9	6	11	7	6	6	4	5	13	10	7	9	11	9	11	7	6	14	15	12	11	7	12	7	12	12	5	21	13	9	18	13	14	11	15	23	21	10	19	9	9	16	19	19	18	22	21	16	13	16	20	22	12	14	29	22	25	23	25	25	22	17	36	23	27	12	28	35	31	26	29	18	31	39	31	26	34	40	36	39	44	41	42	30	26	43	41	48	45	57	49	46	54	38	58	74	53	68	65	81	99	89	100	120	99	135	140	172	208	258	598	1428	480	328	248	233	108	149	163	145	116	85	82	104	81	91	103	81	82	84	63	68	62	58	61	56	54	47	48	38	53	46	43	44	44	43	38	30	34	28	33	40	44	34	45	32	32	43	36	38	36	22	23	31	21	35	35	23	33	42	28	47	32	39	26	40	42	32	31	50	39	27	39	22	31	9
32	30	21	25	19	29	40	29	23	33	26	24	18	37	25	22	40	26	36	31	23	23	20	29	28	24	23	27	18	23	17	20	19	25	30	24	25	23	18	22	31	22	16	21	15	20	19	19	15	15	22	13	17	17	20	18	25	19	21	21	15	37	19	20	19	17	15	25	29	20	27	10	9	20	25	19	20	23	20	21	25	17	13	17	17	17	16	3	21	11	19	12	10	6	16	13	17	9	18	18	13	15	11	11	11	10	12	19	13	12	9	10	24	17	9	21	13	13	12	8	11	12	20	16	13	9	14	12	17	10	14	9	8	14	8	11	4	5	10	21	10	8	6	6	8	11	7	12	9	7	10	7	12	4	9	6	4	5	8	7	7	7	9	6	17	12	6	4	2	5	4	2	2	4	5	7	5	7	2	4	3	8	5	5	8	7	5	9	3	5	8	8	9	11	8	7	9	10	6	0	0	0	0	0	0	7	10	11	7	11	12	8	5	12	5	4	7	11	10	11	4	6	4	4	3	5	9	6	2	4	6	8	12	9	13	8	8	13	10	7	11	17	7	11	13	14	18	20	14	8	12	17	10	12	24	9	8	15	16	11	19	9	17	15	17	21	19	22	21	23	13	16	17	19	8	24	25	26	18	22	25	22	24	21	34	23	21	22	30	26	23	29	33	33	23	39	25	29	34	33	26	34	27	44	54	51	36	44	45	63	64	56	75	51	68	79	86	94	87	89	97	130	121	140	177	334	480	1002	597	288	209	72	137	116	128	119	93	93	92	80	82	88	78	53	64	35	46	56	42	35	50	48	44	45	43	42	31	30	43	36	40	31	28	32	32	39	34	39	21	37	22	27	26	27	32	29	35	40	16	18	16	28	20	30	32	21	38	27	31	22	36	22	28	26	40	38	23	34	29	20	5
29	39	26	31	19	44	44	49	30	38	25	30	28	34	28	23	30	28	40	26	44	25	31	41	33	34	31	23	25	19	20	27	24	24	28	31	24	23	13	21	31	28	21	15	20	22	29	17	12	15	20	19	12	28	31	19	32	25	27	26	28	25	22	21	18	29	24	15	24	26	28	22	20	25	16	23	20	15	18	29	16	19	10	18	20	17	25	5	19	24	12	19	13	13	18	26	19	19	16	8	16	26	16	20	18	16	17	25	12	13	17	18	17	17	19	16	7	12	20	11	20	11	19	15	17	13	5	14	10	12	14	13	4	19	7	8	12	9	10	10	12	12	9	13	10	13	6	15	11	12	14	12	12	7	8	4	4	11	6	13	3	5	5	13	5	10	9	6	8	3	12	6	6	2	6	4	6	6	0	6	4	8	4	10	8	5	13	10	6	5	9	6	8	7	4	2	6	8	9	0	0	0	0	0	0	11	14	9	6	6	10	7	7	10	8	10	8	11	10	6	11	2	2	5	8	12	9	8	8	10	7	7	11	12	6	10	12	7	10	10	14	9	5	10	15	15	12	11	10	17	20	15	13	21	19	13	11	23	5	14	18	26	16	16	15	19	17	27	19	16	20	19	24	26	18	20	17	14	20	26	19	19	25	31	21	29	30	31	28	36	23	26	31	26	31	39	25	36	33	45	36	36	29	41	49	40	44	37	47	77	62	59	72	62	81	106	109	90	139	108	121	177	148	216	202	326	328	597	1266	607	313	129	173	177	160	147	126	127	93	96	99	111	112	87	96	70	50	59	67	53	59	74	74	38	42	38	51	33	45	39	52	38	31	46	30	40	42	41	35	27	30	34	27	28	43	32	39	47	26	34	22	23	32	32	31	34	41	40	43	31	46	31	22	43	42	32	23	33	29	36	9
38	32	23	28	22	27	36	43	30	37	29	32	26	35	30	22	28	27	27	21	26	40	26	28	35	26	31	23	19	28	20	18	30	30	23	21	20	15	31	26	27	21	23	24	14	20	22	27	11	19	18	21	13	28	26	21	30	30	30	33	8	19	23	24	19	30	26	20	23	24	18	22	26	20	28	16	18	21	14	16	11	24	16	17	18	14	18	5	13	12	20	15	11	18	20	11	18	15	21	25	23	11	10	20	13	19	11	13	15	22	13	10	17	17	18	12	10	17	15	13	20	15	14	9	12	14	8	10	11	10	14	12	10	11	15	11	10	5	22	21	7	5	11	8	8	13	7	13	12	14	14	10	6	9	8	5	9	8	7	8	12	11	14	9	8	9	4	12	7	10	6	9	9	3	6	5	10	7	4	8	5	4	4	4	5	5	9	11	12	9	6	7	9	12	7	2	4	11	5	0	0	0	0	0	0	17	6	11	6	8	13	9	4	14	5	7	12	8	8	6	8	7	13	9	14	9	15	6	6	7	11	6	16	10	7	14	9	16	11	11	8	13	7	16	11	26	7	10	9	11	7	16	15	25	18	8	12	8	21	14	9	15	15	21	15	19	18	13	11	21	12	24	16	16	21	32	15	23	17	24	12	20	34	25	19	23	32	27	25	34	36	27	35	42	38	24	20	25	26	24	34	38	41	51	32	56	48	43	57	73	58	54	58	75	83	93	117	103	118	108	86	135	153	207	208	247	248	288	607	1362	545	156	213	192	184	135	120	107	107	105	108	118	107	102	68	61	60	80	62	59	56	61	67	51	54	44	50	49	41	53	56	36	40	45	41	40	54	33	35	36	33	28	28	31	19	26	33	30	23	30	16	30	23	32	33	28	42	29	45	29	39	43	18	40	46	46	20	27	28	39	6
46	32	16	33	21	35	31	38	28	32	19	33	25	30	27	19	27	27	35	39	25	29	27	25	32	21	26	19	20	18	20	23	27	22	22	22	27	17	24	22	17	36	27	19	20	24	17	22	17	20	19	14	19	26	27	19	15	18	26	17	19	17	19	19	27	15	12	22	20	22	18	14	26	26	21	20	22	12	25	27	15	14	16	13	17	16	24	5	22	16	15	14	18	12	15	14	19	16	11	12	10	9	11	17	14	13	12	13	13	15	16	10	18	9	8	21	12	5	14	7	13	7	17	14	9	10	10	12	8	12	11	15	10	10	12	6	10	13	13	11	6	12	9	7	2	11	5	8	7	6	7	9	8	9	4	7	4	3	8	7	8	8	8	8	4	8	3	5	7	6	6	5	4	2	7	8	5	8	3	1	2	3	6	4	7	3	11	6	7	8	7	9	3	5	8	3	6	7	4	0	0	0	0	0	0	7	6	13	7	5	9	10	6	7	3	4	6	4	5	4	13	5	3	7	7	6	6	9	9	7	7	6	6	9	12	5	4	9	12	14	10	10	10	9	7	14	12	12	11	13	14	16	15	11	12	11	15	11	12	6	19	13	7	14	20	21	16	16	24	14	15	9	14	19	16	16	14	17	13	17	24	21	21	14	25	26	17	20	33	24	21	28	35	33	31	27	19	36	31	27	37	33	34	58	50	51	60	45	51	58	52	57	64	75	76	97	111	99	115	110	106	162	161	205	224	286	233	209	313	545	932	373	320	274	244	173	140	121	102	92	111	130	122	103	95	67	87	82	57	81	55	65	58	58	43	50	40	41	40	36	49	41	38	32	29	43	44	38	34	34	33	30	35	32	39	48	32	31	26	27	15	35	32	28	31	26	51	39	25	34	36	36	27	30	36	34	19	25	35	26	4
28	19	16	15	11	19	9	17	17	10	13	15	15	20	15	9	16	14	14	18	13	11	14	11	15	11	18	8	16	14	12	17	11	13	14	15	6	9	14	20	16	18	20	14	11	12	11	12	6	9	12	10	6	11	19	12	12	12	10	12	9	3	13	11	5	15	19	7	12	9	12	10	15	15	10	10	8	12	9	7	4	7	4	9	12	13	6	1	10	10	13	7	10	9	6	5	10	3	4	5	8	0	9	7	8	9	4	5	4	5	13	5	6	11	3	6	8	6	10	6	6	6	11	2	3	6	5	5	8	8	8	10	0	5	5	3	3	5	2	5	1	2	6	7	2	3	3	5	4	4	7	3	2	3	3	3	6	5	0	1	2	3	3	3	1	4	3	4	2	2	4	2	2	3	3	3	1	5	4	1	3	4	2	2	4	5	1	4	2	4	2	0	2	4	5	3	3	1	6	0	0	0	0	0	0	3	1	3	3	3	5	5	3	1	3	3	2	4	6	2	1	6	5	2	3	1	3	1	3	4	3	1	5	7	2	6	5	2	4	3	11	4	1	7	5	4	3	5	5	5	11	7	8	7	6	5	6	2	8	7	4	6	6	6	6	7	6	7	4	11	7	6	7	10	6	10	11	9	12	4	11	10	8	10	5	6	10	11	15	15	17	7	12	10	10	18	14	15	5	20	19	17	13	17	9	12	15	18	21	25	32	30	44	26	37	47	74	45	54	57	57	94	104	120	94	120	108	72	129	156	373	476	512	322	175	115	103	91	85	73	84	84	80	73	66	44	45	34	33	42	47	40	26	32	26	29	27	32	18	20	26	20	15	28	20	24	17	17	12	19	12	23	11	15	18	19	20	18	18	16	9	24	19	20	14	13	27	19	22	15	24	15	12	24	21	21	12	15	10	17	4
30	38	25	29	37	35	39	29	31	42	30	36	32	42	31	30	36	24	25	28	23	25	31	28	26	23	25	22	19	33	30	33	31	30	21	22	27	30	30	29	33	24	37	24	22	24	20	32	17	26	30	22	20	29	20	29	29	25	25	21	20	20	18	19	22	34	13	22	25	18	26	18	23	23	16	18	19	16	11	18	16	18	12	14	20	11	12	6	20	15	13	16	12	12	21	16	12	27	12	10	16	20	14	16	23	11	8	12	12	19	11	7	15	15	15	15	12	13	17	13	13	17	19	16	12	16	10	7	8	7	5	13	9	10	13	20	5	9	11	11	15	11	7	5	14	6	6	6	5	7	9	6	12	2	7	5	6	6	9	9	8	2	6	7	4	7	9	7	7	8	10	8	3	3	4	4	5	6	7	4	7	8	1	10	6	10	6	8	6	7	5	7	2	5	9	9	10	6	9	0	0	0	0	0	0	7	10	9	5	11	12	3	2	6	9	9	13	6	2	5	8	7	8	7	8	10	5	14	10	6	9	6	3	12	11	9	7	18	15	7	6	11	4	8	5	8	10	8	3	17	9	13	12	15	7	9	12	13	12	12	10	10	15	20	15	13	24	14	16	15	15	21	5	22	15	19	14	21	14	16	18	12	23	28	26	26	12	29	16	19	28	16	28	30	25	35	24	30	26	24	28	28	21	28	45	31	28	27	29	48	42	44	51	42	57	89	79	63	106	90	113	139	132	147	151	169	149	137	173	213	320	512	2070	919	497	274	202	165	166	148	143	177	173	143	139	106	87	72	93	89	81	69	60	60	69	55	59	57	60	49	52	55	39	37	60	58	51	23	31	34	40	42	39	44	41	48	46	38	34	37	26	40	24	34	40	47	20	31	48	33	40	32	29	43	54	29	31	45	27	53	14
42	23	22	25	45	46	51	31	21	38	39	33	35	43	31	19	26	16	33	35	32	31	25	30	35	37	36	26	26	26	25	29	35	24	25	35	33	32	24	38	45	27	21	23	23	39	28	22	14	26	22	30	16	26	28	25	27	22	34	25	27	28	22	29	17	41	27	20	22	20	17	16	12	23	28	21	21	16	21	23	14	15	19	17	18	18	19	5	16	17	22	8	25	18	20	9	15	28	8	8	15	23	16	12	15	15	23	14	11	9	7	12	20	11	11	13	10	9	9	9	14	10	14	6	7	8	8	6	13	4	11	11	8	14	13	16	19	8	9	11	5	9	10	10	14	9	12	10	7	13	7	11	10	5	8	7	5	7	9	6	9	4	3	8	8	11	5	6	6	2	3	8	5	7	12	12	2	5	7	6	7	1	4	6	9	6	7	3	12	11	6	4	14	7	5	7	6	9	4	0	0	0	0	0	0	6	8	6	7	6	9	9	5	2	11	9	5	10	8	11	2	7	11	6	17	3	5	5	13	5	13	9	7	9	9	11	13	6	11	8	9	9	12	11	16	11	8	6	16	11	9	17	13	9	10	7	13	8	12	13	16	13	18	17	13	19	12	15	14	13	22	14	12	18	16	16	19	18	14	14	13	20	23	22	24	19	15	20	19	21	33	25	31	24	20	30	18	36	29	23	37	22	33	38	34	36	37	20	41	41	39	43	49	52	78	75	79	93	88	86	82	106	115	181	154	159	163	116	177	192	274	322	919	2398	1126	403	266	231	211	165	226	223	229	166	179	102	125	129	108	96	98	108	79	84	64	77	65	71	61	89	46	53	47	74	42	61	60	42	44	36	36	41	32	33	42	35	40	33	35	34	32	41	25	53	42	37	46	29	50	24	44	41	30	48	51	53	17	28	38	27	8
44	34	38	33	31	51	46	47	22	50	35	37	37	35	37	34	33	37	51	33	39	47	28	38	41	20	24	24	25	36	25	25	32	34	33	27	42	24	33	30	36	30	34	30	15	36	22	29	18	28	31	22	27	33	32	25	27	20	31	24	29	28	33	27	37	38	20	16	31	26	31	23	27	32	25	15	29	23	20	21	23	14	15	23	22	19	19	2	10	17	16	21	21	24	13	16	11	15	15	15	16	19	13	16	22	19	8	20	20	14	19	15	19	20	24	20	10	12	19	16	14	14	11	8	18	9	11	14	17	11	15	12	6	17	10	13	9	13	11	7	11	13	15	16	14	11	12	14	14	12	11	7	3	7	9	5	12	8	7	9	9	10	5	10	11	5	2	6	6	6	6	4	12	4	11	3	7	9	3	3	7	7	4	6	8	9	12	8	4	13	10	8	11	9	10	3	12	5	11	0	0	0	0	0	0	10	8	14	7	6	13	5	10	2	5	14	8	12	11	10	12	8	7	10	3	10	9	8	10	6	10	8	10	14	13	14	10	10	15	13	16	7	14	14	11	10	16	12	17	16	13	9	14	10	14	14	16	13	17	11	19	17	18	27	12	20	26	27	24	20	21	19	25	18	24	27	12	18	13	16	27	17	18	29	16	20	26	28	30	24	21	23	26	30	41	26	25	33	26	29	25	25	31	44	38	33	25	27	38	49	42	42	44	53	67	81	77	72	91	79	76	102	117	149	164	215	145	128	160	184	244	175	497	1126	2030	808	393	267	276	231	228	275	246	183	196	124	130	156	140	133	132	125	106	98	78	96	77	72	78	82	71	60	54	71	62	58	64	44	43	53	57	42	51	46	61	47	55	55	38	35	38	42	32	34	46	38	68	47	40	46	49	35	39	50	35	44	28	39	30	46	5
41	38	21	30	35	40	38	37	29	35	28	30	26	38	30	28	42	34	33	29	37	39	26	37	29	21	29	38	20	30	28	22	19	29	36	28	27	32	38	27	42	21	23	18	24	34	23	28	25	19	28	18	18	23	19	23	26	34	24	24	18	17	30	29	19	27	18	29	16	14	20	17	28	23	16	11	22	8	14	25	21	18	10	15	12	8	8	1	13	12	8	7	15	14	15	9	12	12	14	16	18	15	9	15	13	19	14	17	12	13	17	18	17	15	12	9	9	10	17	17	14	11	14	10	11	12	14	10	8	8	13	7	11	9	16	15	8	11	10	13	13	8	11	10	13	6	10	9	12	12	7	7	9	4	6	5	5	9	7	9	6	6	10	7	3	5	8	4	7	5	5	9	9	6	2	4	4	12	4	1	7	5	3	9	11	4	16	6	11	12	10	7	5	7	8	8	13	9	8	0	0	0	0	0	0	5	4	13	12	8	7	9	5	9	9	14	1	6	10	10	3	3	4	7	14	5	8	11	6	3	6	2	9	14	13	9	10	12	8	10	11	10	10	9	16	17	16	8	13	6	21	17	8	18	14	4	12	8	13	16	8	7	12	15	13	16	10	17	12	18	24	9	11	24	16	15	13	22	10	17	21	15	25	23	25	23	26	24	14	25	17	20	25	16	20	24	17	21	21	17	32	20	21	22	22	24	32	29	21	42	27	24	41	40	37	42	48	45	61	71	69	87	101	97	93	133	116	119	147	135	173	115	274	403	808	1584	732	380	271	216	218	225	251	177	172	118	99	138	101	128	100	104	112	84	81	89	60	66	69	68	63	62	31	63	58	56	59	49	29	37	34	36	46	35	54	39	34	49	32	34	24	43	30	44	42	36	48	31	44	34	37	40	30	37	48	46	18	52	26	42	7
44	29	17	25	32	32	30	30	30	29	31	28	30	32	29	19	32	36	38	25	25	33	22	36	25	23	24	22	22	22	17	26	24	27	18	23	33	26	25	25	34	19	24	17	28	27	18	23	11	15	30	27	21	29	18	30	23	33	21	25	20	18	23	30	20	25	17	17	25	20	21	18	10	28	21	9	19	17	20	17	17	14	17	16	14	14	12	4	18	9	10	12	12	14	14	18	15	11	16	10	15	19	12	9	17	8	13	16	12	7	21	8	12	13	12	11	19	9	15	12	11	13	12	11	9	14	4	8	9	13	12	13	8	15	11	10	7	6	5	7	8	10	7	9	6	10	4	7	8	12	8	9	10	5	4	8	5	3	8	9	7	2	7	3	4	2	5	4	8	5	8	7	7	7	5	6	2	5	2	4	2	5	12	4	5	2	12	11	5	4	3	9	5	4	3	3	8	12	2	0	0	1	0	0	0	14	8	9	11	14	3	2	8	4	5	6	5	7	9	6	8	6	6	7	7	5	8	8	7	5	5	15	6	12	11	6	3	11	6	14	7	5	5	9	12	10	9	10	7	15	11	15	14	15	16	4	12	11	9	22	14	17	10	22	7	17	18	8	17	22	12	15	18	19	11	18	18	15	19	22	21	14	18	21	14	13	17	13	24	20	20	17	15	16	27	23	25	11	27	19	19	18	25	31	22	25	31	26	22	34	23	33	38	28	32	33	59	55	58	56	62	69	56	93	85	112	85	93	126	120	140	103	202	266	393	732	1834	719	357	261	250	250	214	178	157	119	99	122	99	104	95	97	108	84	58	78	67	80	58	64	53	58	48	65	43	35	45	45	30	37	39	35	41	40	43	36	45	35	29	19	23	33	47	21	43	30	42	29	52	29	37	31	25	34	50	46	24	30	27	34	7
28	39	29	32	26	37	28	38	46	35	25	27	25	32	27	36	35	24	37	38	27	31	16	26	30	35	30	30	27	30	24	32	26	36	25	23	26	28	29	26	21	26	21	27	17	25	20	22	18	26	32	17	17	11	29	31	26	32	26	20	31	17	25	21	22	25	23	19	11	20	17	17	20	25	22	12	26	27	25	18	19	19	16	8	18	16	16	2	26	16	16	15	9	13	22	10	12	15	9	16	12	13	13	16	16	14	7	12	14	11	13	10	18	13	8	12	11	9	15	19	11	11	16	11	9	10	14	9	11	6	12	16	9	11	10	15	10	14	4	14	8	9	4	18	6	8	5	8	12	9	11	9	6	3	3	6	7	11	11	7	9	5	8	8	12	5	8	9	8	10	9	2	6	6	5	10	11	4	5	4	6	2	6	7	6	10	3	10	6	6	9	7	10	2	5	7	7	9	5	0	0	0	0	0	0	9	7	7	12	9	6	8	4	3	5	7	7	10	5	7	5	10	3	7	10	5	3	11	7	6	3	9	5	14	8	14	6	10	8	7	9	6	7	7	12	12	8	13	7	9	14	16	12	17	15	12	11	13	13	12	15	10	6	15	7	14	16	14	16	12	13	16	17	20	15	15	19	21	14	12	10	18	26	15	25	18	18	16	18	24	15	19	25	24	19	28	23	30	24	28	28	18	18	26	29	22	29	19	27	27	36	25	37	27	33	34	61	52	56	53	49	61	60	81	86	125	82	93	127	107	121	91	165	231	267	380	719	1600	681	313	280	236	210	197	154	102	120	123	126	136	92	86	96	95	77	54	81	70	58	58	53	56	56	65	48	55	54	41	32	30	32	32	40	40	29	33	33	39	30	30	21	35	12	36	33	44	55	27	44	29	43	28	29	51	52	37	22	41	22	32	8
53	32	20	33	32	46	53	43	37	47	37	26	36	48	29	32	37	28	39	38	27	33	28	40	47	36	28	21	35	28	31	26	20	29	38	28	27	36	39	47	42	35	28	29	26	30	16	30	7	23	20	24	13	27	24	28	25	44	32	26	24	25	29	23	25	24	24	25	18	19	24	17	18	24	23	15	25	22	20	16	20	18	11	14	17	12	14	8	13	13	16	17	28	17	29	14	16	12	24	17	11	16	21	13	13	20	10	13	11	16	15	9	13	17	15	9	17	10	17	10	13	21	23	6	15	13	12	19	12	11	9	14	8	8	14	14	15	10	9	10	6	8	8	13	6	14	11	7	13	8	9	6	10	5	7	9	4	7	4	6	8	5	10	5	13	6	6	4	6	3	10	11	11	5	4	12	7	5	6	4	6	9	3	5	9	7	10	13	8	6	15	7	6	4	11	10	10	8	8	0	0	0	0	0	0	9	8	13	9	13	5	8	7	8	7	10	6	8	10	7	10	4	5	8	10	8	5	12	8	5	10	9	7	11	15	5	13	12	11	15	11	16	13	13	12	12	14	10	12	22	12	15	13	11	19	13	18	16	12	16	9	10	15	16	14	18	10	15	18	16	13	19	16	16	12	22	17	24	14	15	15	17	26	19	21	14	24	25	27	24	18	25	24	18	19	33	23	21	16	23	22	21	27	26	31	29	27	25	33	36	30	26	36	36	36	48	34	36	38	49	60	53	60	76	76	97	104	92	93	107	102	85	166	211	276	271	357	681	1362	638	312	314	240	180	172	126	107	106	120	118	103	100	92	72	78	77	72	67	64	67	69	54	54	69	58	55	58	46	42	41	51	37	39	50	45	43	55	49	27	36	25	40	24	35	38	56	46	36	51	35	45	48	36	39	61	54	26	48	35	35	8
45	41	36	45	25	53	48	45	41	53	37	42	35	56	27	24	27	38	57	34	38	42	33	36	38	28	33	39	20	33	25	38	27	35	34	32	34	40	34	29	32	33	26	32	23	28	34	31	11	21	36	19	5	26	31	25	28	28	32	41	23	39	22	23	25	37	20	23	22	28	25	21	25	19	19	24	21	17	20	30	17	15	20	12	15	26	13	4	15	20	15	16	16	22	19	15	16	14	12	16	12	19	15	17	17	9	14	15	19	19	27	17	21	18	14	13	16	16	18	23	11	14	15	15	11	13	13	14	20	17	15	12	13	16	15	16	13	13	11	12	5	15	15	9	12	11	17	11	9	19	13	19	8	4	13	8	11	11	6	8	11	7	11	7	15	4	3	7	6	6	7	4	10	2	11	6	10	7	4	9	5	2	5	7	8	12	5	13	6	16	6	14	8	7	10	12	9	11	2	0	0	0	0	0	0	13	15	9	6	14	11	11	9	10	10	3	8	8	6	11	5	3	7	8	10	10	8	6	5	6	13	11	12	15	14	14	10	8	14	14	6	7	9	9	11	13	17	9	14	22	11	21	9	17	24	18	12	20	15	13	19	16	9	17	12	21	19	20	22	20	22	23	16	24	26	19	18	18	25	18	19	18	38	21	23	27	22	23	16	31	24	24	22	23	19	18	23	31	23	29	38	28	28	35	42	31	26	25	24	26	25	36	41	25	47	42	43	49	58	49	60	77	42	70	95	92	81	80	96	105	92	73	148	165	231	216	261	313	638	1212	604	370	245	182	182	116	122	148	107	107	108	106	115	97	74	84	79	82	80	75	78	74	60	64	58	59	82	73	44	55	48	28	61	46	51	48	51	46	35	36	19	37	43	39	48	57	62	50	54	35	39	38	35	44	42	56	21	43	30	36	8
56	36	33	26	33	54	37	44	53	52	32	27	35	51	29	33	37	40	28	44	37	42	32	39	32	33	46	29	34	43	23	36	22	26	34	42	33	36	43	22	33	34	28	27	19	31	29	38	15	29	35	15	21	32	22	35	30	34	32	42	26	35	27	26	25	27	26	21	23	31	19	26	21	31	30	18	21	11	28	32	21	16	20	21	16	21	18	5	21	13	14	28	14	30	21	12	16	15	13	15	12	15	15	12	22	15	11	25	17	17	24	15	12	16	24	15	26	16	18	16	16	25	17	13	21	11	14	14	14	12	16	5	10	18	12	16	14	16	8	18	8	11	7	14	11	11	8	9	11	10	11	10	14	1	9	4	10	8	10	5	12	10	7	7	17	10	13	3	5	10	5	7	9	6	6	11	11	11	6	5	8	9	10	7	10	16	4	7	6	10	10	7	11	13	5	8	8	11	13	0	0	0	0	0	0	10	8	12	8	11	9	8	7	15	5	8	13	11	10	7	3	6	6	10	10	6	3	3	9	5	11	15	8	15	9	16	8	18	9	12	15	13	9	7	11	18	14	12	8	18	10	9	20	16	19	18	11	9	17	23	26	24	21	15	14	17	17	18	19	12	17	21	12	21	20	19	20	24	23	18	26	27	26	31	34	29	13	21	20	22	18	27	29	26	24	32	25	23	35	22	22	28	20	37	28	42	25	20	35	41	34	25	30	38	35	41	55	48	56	51	48	62	49	61	84	119	91	82	99	108	111	84	143	226	228	218	250	280	312	604	1606	759	392	262	207	141	137	200	140	141	131	124	116	116	103	98	87	101	73	79	97	78	63	84	55	87	90	58	38	46	57	54	53	49	48	58	65	51	33	36	33	51	31	44	58	38	71	41	49	62	56	37	35	45	50	53	21	51	40	39	10
50	34	30	40	44	51	53	44	40	49	34	31	32	44	47	38	46	29	54	37	31	34	32	37	52	28	38	41	24	27	32	24	29	27	35	31	25	37	36	36	29	33	30	28	30	34	33	42	7	23	31	31	14	24	29	35	37	37	33	29	24	29	33	17	19	25	36	21	21	29	26	20	22	29	23	16	35	15	17	24	22	26	14	19	17	19	20	2	27	20	11	21	22	20	18	16	16	18	11	17	12	18	15	16	14	19	6	24	18	18	20	7	18	17	21	21	14	12	14	10	15	12	17	15	8	13	18	16	8	6	15	10	9	4	16	17	6	12	14	6	14	11	7	9	18	9	15	14	10	9	10	9	6	7	4	8	5	5	10	12	8	5	7	12	13	10	9	8	5	6	4	4	6	3	8	4	7	8	2	9	7	6	7	7	8	9	10	8	8	8	8	11	11	10	6	12	12	10	6	0	0	0	0	0	0	9	0	11	13	10	11	6	12	10	11	3	7	9	6	5	7	13	8	13	5	8	7	9	9	7	5	12	16	17	17	3	7	9	14	7	11	8	14	13	12	16	12	15	13	16	15	16	13	14	16	13	24	17	16	25	16	17	16	21	15	19	21	14	16	20	25	24	19	20	25	15	20	19	16	25	19	16	26	20	17	19	19	24	29	20	22	27	34	27	20	31	24	17	19	30	23	25	51	29	31	31	29	19	30	37	31	35	39	45	45	51	50	44	46	54	61	71	64	80	81	103	103	88	111	118	130	84	177	223	275	225	250	236	314	370	759	1418	886	428	303	186	171	190	165	159	163	166	152	126	116	123	96	87	101	83	102	84	59	79	72	72	60	65	62	60	54	43	41	49	57	55	63	48	36	44	31	35	37	40	52	45	69	51	57	52	61	45	37	54	50	47	23	58	38	45	10
30	48	29	35	30	38	47	37	44	44	34	38	33	42	30	35	28	35	47	40	40	28	32	42	36	47	39	33	37	33	32	39	34	21	30	31	31	35	39	30	27	29	30	33	22	26	38	30	11	24	32	19	24	45	34	27	35	28	23	28	36	18	22	23	20	26	21	24	23	26	29	27	20	21	15	14	20	19	22	18	18	17	21	19	24	12	21	6	19	20	18	20	14	15	15	13	8	18	23	10	20	16	17	19	12	23	15	14	19	18	13	8	11	22	15	9	15	10	13	11	11	12	16	13	11	13	10	14	17	10	7	12	20	9	7	11	10	8	13	3	13	6	9	13	6	10	18	15	10	9	10	9	6	6	6	3	7	10	3	14	9	6	7	7	15	10	6	9	3	12	6	9	10	6	13	8	7	2	4	8	3	6	7	9	15	8	8	9	0	6	5	6	5	7	8	11	3	7	9	0	0	0	0	0	0	8	7	10	8	5	9	5	4	7	9	12	11	5	8	5	8	8	8	9	6	10	7	14	11	11	2	5	14	9	5	11	8	7	9	11	15	8	6	8	6	10	6	5	13	14	11	9	14	15	14	12	14	8	10	16	8	10	17	14	13	17	14	17	16	16	12	20	11	12	14	20	16	17	20	16	22	17	11	14	20	21	13	18	22	14	17	11	20	18	16	19	30	18	21	19	26	25	23	19	26	29	26	22	25	39	28	32	31	25	30	31	43	56	53	46	48	60	51	81	80	115	81	78	112	107	122	80	173	229	246	251	214	210	240	245	392	886	2664	1031	494	246	221	212	178	175	177	171	163	151	103	124	120	121	102	109	105	84	75	77	76	85	92	68	71	52	48	39	48	53	52	46	66	60	58	35	39	42	51	51	65	38	61	48	54	53	76	50	32	57	63	55	22	59	36	40	7
51	30	18	34	34	40	36	31	38	45	26	30	35	30	36	32	30	32	35	33	22	32	18	35	34	30	37	30	25	29	26	30	25	34	21	30	21	29	29	34	30	36	32	24	27	37	19	21	10	19	23	15	9	36	35	27	33	24	29	19	28	25	22	19	21	23	13	27	24	18	28	18	17	21	15	24	29	11	14	24	14	25	15	17	11	8	14	9	20	18	21	19	16	8	20	8	10	20	16	13	11	9	11	16	12	15	12	16	17	9	15	8	14	11	13	8	18	15	12	14	9	15	12	10	11	15	11	10	11	16	8	8	7	10	7	13	6	6	12	8	13	6	7	6	4	11	8	11	6	6	8	5	11	5	7	5	10	6	2	8	3	6	8	13	8	4	6	8	6	7	10	2	4	10	4	5	3	6	4	8	9	7	7	6	2	9	9	13	3	7	4	5	10	7	8	3	11	4	6	0	0	0	0	0	0	8	6	5	7	7	8	11	12	3	6	6	3	4	6	8	7	3	6	4	4	9	4	6	7	7	7	5	9	5	9	8	5	8	4	12	7	9	6	13	12	11	11	14	8	16	10	10	12	8	13	11	9	9	16	19	9	9	16	12	13	11	12	14	17	16	21	7	14	19	11	11	17	8	19	21	14	15	21	14	18	17	9	16	11	19	27	19	19	19	16	15	26	13	16	28	19	14	20	19	26	24	23	26	26	29	23	20	31	21	27	28	47	40	44	50	46	62	57	81	63	96	82	53	87	102	103	73	143	166	183	177	178	197	180	182	262	428	1031	1436	762	324	205	228	201	208	166	148	174	143	127	131	122	111	108	91	94	84	64	85	74	88	78	73	40	48	47	63	50	48	49	45	68	59	40	39	33	51	34	42	49	51	57	44	47	43	43	43	45	42	56	41	40	45	34	40	13
42	44	24	37	26	38	38	47	41	44	31	34	29	51	26	29	50	30	36	35	34	31	30	33	51	33	31	34	33	28	40	32	34	36	31	29	25	30	32	25	28	33	31	30	25	25	31	33	26	27	31	28	21	24	41	35	32	26	36	18	31	24	21	23	21	34	24	22	25	24	21	16	17	20	16	12	18	17	17	19	28	12	20	13	16	15	16	7	10	17	16	15	13	16	15	14	11	18	12	11	13	20	13	10	8	12	15	14	11	16	13	11	11	15	13	11	13	20	15	11	11	19	18	9	8	9	6	11	11	14	7	12	9	8	13	16	11	9	9	10	6	7	7	6	5	7	11	6	8	8	9	5	11	7	8	4	6	4	8	8	6	10	9	6	9	10	5	2	7	3	4	5	8	1	10	6	4	5	3	4	11	9	5	9	4	9	5	3	13	9	4	6	9	6	4	9	5	5	6	0	0	0	0	0	0	9	9	6	8	5	6	8	9	6	2	5	7	5	6	6	5	6	5	11	5	9	8	8	7	4	10	9	9	8	8	8	5	12	11	10	3	10	6	8	5	18	14	6	7	8	12	12	11	10	15	8	11	7	18	8	14	12	21	4	7	11	9	15	12	11	18	12	11	17	17	17	13	13	19	10	14	12	13	19	12	15	16	11	25	15	18	16	23	22	28	23	17	23	12	23	17	25	22	22	26	24	15	22	23	28	21	26	33	14	37	34	41	31	34	32	47	56	52	60	52	82	84	64	96	68	95	66	139	179	196	172	157	154	172	182	207	303	494	762	2214	795	402	351	302	259	261	231	216	186	148	139	144	132	128	139	139	122	97	109	93	100	87	65	59	55	59	54	71	37	65	38	63	60	53	43	34	50	55	52	37	39	77	43	66	45	52	47	42	53	54	56	32	50	38	43	9
48	33	24	29	30	31	24	32	27	37	32	27	34	40	30	27	30	33	25	27	27	25	24	40	33	29	29	21	28	34	18	24	32	21	17	32	32	31	33	28	49	28	34	24	26	26	25	27	14	19	28	23	20	29	28	29	21	28	34	19	25	26	25	24	13	25	18	12	13	14	24	15	13	21	18	14	15	14	18	20	16	17	12	10	14	12	13	1	8	7	11	8	15	22	16	7	11	11	12	10	6	14	9	16	13	16	12	11	12	16	12	3	11	15	12	6	13	8	10	12	7	13	21	10	12	11	10	9	6	7	17	6	4	9	7	11	6	8	8	12	2	3	8	10	10	6	6	5	10	16	11	8	10	3	2	5	9	5	5	8	5	4	6	5	8	2	2	5	7	6	5	5	6	5	4	5	5	5	4	5	4	9	6	6	5	5	3	6	6	3	4	6	5	8	4	7	12	2	9	0	0	0	0	0	0	8	6	9	6	3	7	5	9	1	5	4	7	7	8	5	6	5	4	3	8	3	7	5	6	6	8	8	10	11	10	10	5	5	10	10	4	8	3	7	6	9	10	8	11	13	9	9	9	12	5	11	9	15	11	10	12	7	8	16	11	11	5	10	12	16	15	17	7	13	12	14	8	15	14	13	13	12	19	12	16	6	14	17	13	6	16	13	16	23	22	16	15	12	8	21	20	13	19	17	15	16	21	11	19	22	25	22	26	28	42	20	31	30	31	23	36	56	42	47	54	54	63	35	70	61	67	44	106	102	124	118	119	102	126	116	141	186	246	324	795	1226	670	339	257	192	164	184	171	156	132	124	121	108	110	107	110	95	107	76	80	79	83	68	58	55	61	44	50	37	62	50	51	45	46	28	36	36	31	35	42	42	44	36	45	33	47	47	33	47	51	42	25	66	40	42	8
30	36	18	31	24	41	33	38	29	44	25	34	30	25	40	27	27	37	40	27	26	28	23	38	42	38	39	31	24	18	29	19	26	25	27	29	27	32	31	13	37	30	25	14	29	34	29	20	19	19	32	25	14	27	24	25	30	24	18	37	23	16	26	13	26	24	18	15	23	27	25	16	14	19	13	13	18	16	16	15	20	14	7	19	8	19	16	4	10	11	18	9	9	15	15	8	13	13	16	15	9	11	10	13	14	16	17	8	12	12	16	13	14	12	8	8	9	10	12	6	16	16	6	6	16	14	9	6	10	9	9	7	7	12	10	8	3	16	13	5	7	11	5	5	5	10	9	9	13	8	8	8	7	4	5	7	3	4	5	5	6	10	7	7	4	7	3	5	1	6	4	5	6	4	2	7	13	7	7	5	1	3	7	8	6	7	6	9	12	5	6	3	4	11	5	5	10	8	5	0	0	0	0	0	0	9	6	3	7	7	9	4	3	8	6	3	5	12	4	6	5	8	11	8	4	9	12	5	4	11	8	9	9	14	13	9	9	10	11	8	9	9	7	10	8	17	12	7	12	13	8	13	14	5	13	6	12	8	10	11	17	10	14	15	10	19	4	8	17	13	12	10	17	21	17	15	16	15	9	13	8	12	21	19	15	11	13	15	17	20	20	17	14	9	9	29	12	14	16	15	15	15	17	16	23	17	22	20	13	18	16	21	19	20	23	33	27	27	35	26	32	37	26	58	35	57	68	46	50	60	87	45	87	125	130	99	99	120	107	122	137	171	221	205	402	670	1588	637	325	270	204	210	197	191	149	147	122	129	120	128	121	110	78	70	75	69	82	65	70	48	57	45	56	46	49	55	56	58	36	36	29	45	38	32	57	34	68	35	54	49	46	42	40	45	57	37	19	42	32	39	6
54	33	26	42	43	47	44	34	40	50	35	49	40	39	34	31	33	42	35	34	38	33	34	33	42	32	46	27	27	36	24	38	26	38	36	35	30	28	39	35	45	38	34	29	21	32	34	40	15	22	24	26	15	30	34	29	21	18	29	23	33	27	28	21	25	17	25	18	18	27	16	20	21	19	19	19	26	15	24	21	18	13	16	22	23	21	13	8	18	16	13	16	15	14	23	11	21	18	17	17	13	17	11	17	17	13	14	19	22	8	14	14	10	16	12	14	13	14	14	12	18	20	16	16	9	9	8	7	11	13	12	8	10	15	14	14	9	11	8	12	2	9	9	8	5	7	10	11	8	6	13	7	8	5	3	10	14	10	4	10	5	5	6	8	13	9	4	4	4	13	3	8	7	6	6	6	8	6	6	1	9	12	6	6	9	6	9	8	8	6	7	6	13	2	6	6	6	6	4	0	0	0	0	0	0	11	7	8	5	11	3	6	3	7	8	4	5	12	12	4	9	3	7	11	10	9	6	8	12	7	4	10	6	8	11	6	11	18	10	12	6	7	10	9	9	14	7	9	8	15	10	16	19	11	10	10	17	14	13	15	17	12	18	20	7	14	20	21	12	18	19	18	12	16	17	14	9	20	16	15	18	13	21	17	14	21	14	16	13	21	10	14	18	15	18	13	15	24	18	19	24	25	21	16	19	25	21	12	25	25	26	17	26	28	32	34	37	26	38	37	46	29	30	54	59	67	62	56	59	80	82	34	72	129	156	138	122	123	106	148	200	190	212	228	351	339	637	1344	739	415	344	275	255	230	159	183	156	149	141	162	118	117	120	117	112	100	94	102	72	60	79	61	77	65	70	53	71	59	54	48	47	42	40	48	42	65	52	58	59	30	66	52	39	48	53	65	25	45	50	53	11
52	45	36	46	35	39	37	37	42	42	40	37	39	39	37	33	50	39	33	39	44	38	34	45	54	28	38	35	30	34	30	34	35	33	30	32	24	41	45	47	34	29	40	25	22	30	38	40	19	27	30	35	25	28	47	34	24	32	27	29	29	28	23	19	16	19	15	21	15	20	28	23	29	13	18	19	24	19	19	23	28	23	17	14	21	17	18	9	21	20	12	10	23	14	26	18	16	16	13	11	17	15	10	13	12	18	5	13	18	9	19	17	8	13	6	8	20	19	17	13	13	15	17	12	24	6	11	10	16	9	11	8	8	17	13	15	6	4	10	12	10	8	6	13	7	12	10	14	14	9	11	8	9	5	6	2	9	4	7	10	8	5	11	8	13	13	10	8	8	7	7	6	8	5	5	7	9	10	6	10	9	7	3	8	7	4	4	8	10	10	4	10	7	7	7	4	4	7	9	0	0	0	0	0	0	5	9	13	7	11	9	12	9	5	2	7	10	11	3	10	6	7	12	6	5	7	8	8	7	6	15	9	15	13	7	10	6	12	8	9	9	7	13	14	13	15	8	16	9	12	9	21	11	14	9	13	7	9	12	9	18	11	13	21	15	19	9	12	15	16	19	12	12	15	23	10	16	12	14	17	14	22	10	11	18	20	20	18	22	18	16	17	17	18	20	27	12	17	23	18	23	25	14	18	26	32	19	22	21	17	24	18	25	30	23	22	29	27	39	27	34	34	29	32	34	70	58	42	67	62	57	33	93	108	140	101	99	126	120	107	140	165	178	201	302	257	325	739	1836	750	397	306	263	214	167	202	165	140	136	152	165	131	116	131	104	124	116	78	86	83	52	74	73	64	51	62	66	61	48	37	50	56	37	49	55	57	65	45	61	56	64	44	29	59	57	67	25	52	38	57	17
61	46	32	35	47	41	48	35	50	42	49	45	40	57	41	29	38	39	40	33	40	33	40	37	46	39	43	33	39	30	28	30	39	35	39	33	43	28	31	36	40	44	48	42	25	39	42	33	21	30	39	16	21	20	31	31	22	31	22	40	29	25	31	27	26	28	20	15	23	20	21	26	21	22	27	25	24	25	14	23	31	17	13	22	21	12	19	2	29	19	11	16	13	18	14	14	15	20	16	14	19	21	11	16	24	12	18	21	15	12	14	8	10	18	14	10	19	18	18	11	13	12	15	11	10	15	13	17	12	10	15	15	17	10	11	12	9	10	14	12	6	10	9	16	9	6	10	13	15	10	12	8	9	3	8	6	10	6	10	11	15	8	14	8	7	11	8	7	7	7	9	5	4	7	9	8	3	8	9	3	15	9	4	10	9	11	9	12	3	4	4	5	4	8	6	12	4	10	7	0	0	0	0	0	0	6	8	10	5	4	8	6	12	9	8	10	4	9	5	11	8	9	11	10	9	6	11	10	4	5	3	7	8	10	7	13	8	14	8	13	13	9	11	10	12	11	16	11	5	20	6	17	8	12	12	8	14	7	15	11	18	19	8	19	12	10	6	14	19	19	12	14	23	22	15	14	17	18	17	20	17	17	17	16	22	16	18	9	21	17	24	16	17	12	19	21	15	23	17	23	13	23	25	17	20	27	24	18	18	29	29	21	17	27	31	31	28	31	28	28	46	38	41	60	39	69	61	35	53	59	81	42	89	96	133	128	104	136	118	107	141	159	175	208	259	192	270	415	750	1798	831	415	310	250	217	197	187	168	160	159	167	150	122	122	93	110	112	103	71	77	70	77	91	67	74	67	67	56	39	48	43	60	49	54	60	70	71	45	60	59	50	65	44	51	74	66	30	65	47	49	10
36	38	33	43	45	44	46	51	46	36	29	28	46	47	34	25	49	33	38	41	42	36	32	39	44	31	35	31	31	29	22	35	25	26	42	39	27	33	40	30	33	32	32	34	18	37	23	40	18	27	20	29	23	26	33	25	19	22	28	31	21	30	24	14	19	34	17	12	15	23	17	21	17	27	28	12	9	12	14	23	20	25	12	17	14	15	13	2	17	24	18	14	20	14	17	9	11	16	16	13	11	14	14	10	12	15	18	16	13	18	18	8	18	17	9	18	12	9	15	12	18	11	10	7	17	9	7	14	11	6	11	8	8	15	8	6	12	12	6	13	2	11	5	7	4	11	9	13	7	3	4	13	7	6	5	8	6	13	0	8	9	4	4	14	3	9	8	7	7	5	4	3	11	6	8	9	5	4	4	9	10	9	3	6	10	11	9	5	5	9	4	6	6	8	10	6	5	10	13	0	0	0	0	0	0	5	13	9	6	6	6	8	11	7	9	10	6	6	7	4	7	5	9	3	7	10	7	10	4	9	7	8	12	10	13	8	14	15	6	12	11	4	2	7	5	11	12	9	8	15	7	10	10	11	18	16	9	12	15	17	16	14	16	14	6	11	13	20	11	15	13	14	14	14	13	10	16	11	11	16	17	13	18	17	18	12	12	16	13	19	23	19	16	11	22	17	18	18	15	14	29	17	21	24	16	30	18	16	18	24	22	18	25	22	23	22	27	37	33	31	38	28	34	32	39	51	56	50	59	56	55	47	81	98	132	100	95	92	103	108	131	163	177	166	261	164	204	344	397	831	1584	819	469	310	245	206	208	187	158	158	150	151	151	147	120	99	110	110	82	81	91	69	75	59	60	68	62	76	49	42	46	64	49	55	52	49	63	45	53	46	63	57	53	54	60	69	21	68	43	56	14
66	64	21	49	61	57	44	55	27	65	30	29	29	41	36	36	44	38	40	44	31	31	31	37	47	39	59	42	40	34	38	40	43	30	31	46	27	31	37	35	44	37	38	43	30	34	47	40	21	29	32	33	16	40	37	27	26	24	28	31	17	30	20	34	21	24	20	24	27	31	36	27	29	24	28	29	20	18	20	26	12	25	18	26	19	16	14	9	19	13	19	18	17	25	16	22	20	27	22	15	22	18	17	14	15	25	16	11	21	17	12	11	24	15	18	9	15	15	11	17	18	22	18	9	16	6	13	15	7	13	13	11	9	7	13	16	9	15	12	12	6	9	8	4	4	6	11	10	9	11	13	2	8	4	7	4	6	9	4	9	7	5	11	8	8	7	9	10	7	7	7	12	11	7	4	7	4	6	6	4	6	8	4	8	9	13	8	6	8	6	7	5	7	9	6	6	15	14	7	0	0	0	0	0	0	10	7	7	7	2	7	8	10	5	7	6	7	9	7	11	9	8	10	6	5	7	9	7	8	5	10	6	9	11	13	6	9	7	10	9	11	8	11	7	7	11	7	14	5	22	12	14	11	6	12	16	10	13	8	11	15	12	13	17	19	19	17	14	19	16	20	16	10	21	9	15	20	17	20	15	13	23	18	13	15	21	12	12	23	21	18	24	29	16	15	16	21	23	21	15	17	10	15	22	24	29	27	17	21	17	26	18	25	26	23	26	24	35	33	38	30	47	35	35	43	71	54	48	74	61	65	40	69	108	125	104	97	86	100	106	124	166	171	148	231	184	210	275	306	415	819	2136	1041	536	317	276	245	218	216	186	186	174	182	158	143	143	174	121	73	111	94	85	84	75	60	62	92	81	67	48	52	75	64	59	57	64	89	53	66	55	90	58	55	64	86	80	33	68	51	50	8
45	58	29	46	45	49	64	52	42	43	38	46	38	40	40	37	40	47	36	43	35	43	31	50	56	50	40	47	23	23	25	48	36	42	23	46	42	34	40	39	48	42	41	38	34	29	32	46	16	40	31	28	25	31	34	40	25	25	36	36	23	37	24	22	23	27	34	24	24	16	26	22	36	23	19	12	16	9	14	17	25	24	20	24	17	14	10	4	21	11	15	18	19	19	16	15	21	18	13	21	19	16	20	10	17	18	18	27	9	25	26	9	19	18	10	15	15	11	13	11	11	15	13	10	20	9	11	16	12	11	15	10	11	4	14	20	14	17	13	17	10	7	10	11	14	17	6	12	10	13	10	11	6	4	5	3	11	4	7	9	11	12	9	6	7	9	7	10	6	9	12	10	4	4	6	10	5	7	3	9	6	10	7	2	5	7	9	8	6	8	9	15	5	5	5	10	9	6	6	0	0	0	0	0	0	13	6	9	3	13	16	11	10	4	9	15	6	8	11	9	10	9	8	9	8	6	10	6	9	4	10	4	9	10	14	12	7	14	6	12	16	10	8	10	11	10	14	15	16	19	10	19	11	21	16	11	11	13	9	13	16	16	19	18	12	13	20	19	20	11	14	20	15	16	13	13	12	19	22	16	15	16	15	11	19	21	13	11	20	23	20	16	18	19	17	21	15	19	20	19	21	18	26	14	30	24	12	18	19	32	41	29	21	18	27	38	30	25	37	27	31	39	31	34	43	52	47	44	74	67	58	26	60	79	106	112	108	96	92	115	116	152	163	174	216	171	197	255	263	310	469	1041	2226	969	351	309	288	230	216	227	209	185	184	164	145	147	153	146	103	97	89	92	110	79	101	95	93	90	70	73	59	58	58	69	69	66	74	50	64	65	70	70	49	62	81	64	41	78	52	59	9
55	53	29	35	31	47	42	48	42	67	41	35	37	40	43	35	45	32	49	33	49	29	40	38	36	53	47	36	43	36	27	38	36	37	29	38	44	41	42	40	44	48	37	36	31	30	30	38	17	34	44	33	13	33	41	36	27	33	20	37	32	20	31	13	23	27	29	23	28	26	28	25	16	25	24	24	24	28	12	25	16	19	15	13	10	17	17	2	26	11	24	16	19	15	21	13	14	15	15	13	15	13	11	15	12	14	14	19	23	16	13	15	12	20	12	17	11	15	10	10	11	17	21	17	15	11	10	10	9	13	11	10	9	13	9	14	10	6	8	11	6	15	7	8	4	9	5	13	10	4	6	11	8	4	8	6	10	11	7	6	4	4	10	14	9	5	7	3	7	6	5	5	9	10	4	3	1	6	5	2	4	8	7	6	6	12	9	9	8	6	9	13	12	6	6	5	6	6	6	0	0	0	0	0	0	8	5	6	9	11	5	11	6	6	11	3	13	6	12	16	10	7	7	7	11	9	8	11	11	5	14	10	8	6	6	8	5	8	9	10	4	17	13	10	11	12	12	13	12	15	9	8	6	20	17	6	8	16	12	13	8	14	13	18	14	8	12	14	12	16	13	16	12	28	19	20	13	13	13	12	16	13	6	15	28	17	19	12	16	18	16	15	19	20	23	23	17	17	16	22	17	19	13	23	18	22	13	11	21	29	24	21	17	24	18	27	40	35	26	36	24	31	34	32	36	30	48	45	38	51	58	32	60	84	98	84	84	95	72	97	116	126	151	143	186	156	191	230	214	250	310	536	969	2062	860	371	334	280	239	212	192	188	175	184	146	168	157	130	99	95	76	76	69	78	78	75	101	79	55	58	56	58	51	71	62	68	68	56	60	60	53	69	49	79	78	70	40	80	38	62	11
60	40	30	35	34	44	42	49	48	65	43	50	36	44	34	31	34	42	44	30	31	51	39	41	36	31	34	35	27	30	30	35	23	31	41	34	39	29	37	34	41	44	45	29	18	32	28	36	22	24	31	19	24	30	36	33	18	30	17	25	25	19	27	23	17	27	16	21	27	26	21	32	21	22	19	17	18	17	20	16	22	21	10	20	14	13	14	6	25	7	12	12	18	20	14	11	14	18	18	13	23	21	15	12	19	14	10	21	16	17	8	15	13	15	15	17	14	20	18	16	10	19	16	17	10	17	12	9	13	10	7	9	9	11	9	12	7	10	14	6	5	12	7	12	7	10	12	10	9	12	13	12	8	5	5	9	4	6	8	4	7	6	8	10	7	8	6	6	5	9	4	5	6	8	7	3	5	4	2	7	6	4	5	8	7	9	5	7	7	6	5	9	8	11	10	6	17	5	5	0	0	0	0	0	0	13	10	13	6	12	8	8	10	6	9	6	12	5	8	9	9	4	7	9	2	5	3	16	4	3	6	11	9	8	6	9	10	15	7	9	4	9	5	13	7	15	11	13	13	15	16	15	18	7	12	12	16	7	11	17	21	12	11	16	9	10	15	10	13	18	20	12	16	10	12	16	19	15	17	15	18	16	24	18	19	19	15	18	30	19	10	20	19	17	15	21	16	11	16	15	27	11	14	22	28	14	24	13	15	29	28	16	22	18	21	16	27	26	34	28	40	38	16	25	38	58	38	43	42	54	43	26	69	64	78	81	58	77	78	74	103	116	103	127	148	132	149	159	167	217	245	317	351	860	1734	670	393	274	251	235	204	192	163	159	133	158	154	115	91	83	94	95	76	80	75	77	70	77	66	50	31	56	64	56	63	64	57	56	75	57	72	43	52	60	72	66	37	52	36	38	10
82	42	33	40	40	48	50	58	43	52	37	51	33	55	37	38	42	33	42	28	32	43	38	48	39	34	51	39	40	37	25	33	29	29	44	39	31	38	55	39	39	33	33	40	28	41	34	39	16	29	31	32	24	31	31	42	27	27	38	30	27	19	19	22	16	23	24	21	18	22	18	15	27	15	24	25	19	11	18	21	18	20	16	14	17	16	21	6	21	16	19	15	22	13	13	13	17	16	16	23	29	16	20	16	16	10	10	11	19	8	16	8	13	17	13	10	9	14	15	18	22	11	17	15	7	13	18	14	9	12	21	14	11	6	10	12	8	7	17	10	9	11	16	11	13	9	8	11	12	8	12	10	9	3	10	11	4	9	9	11	8	5	5	8	9	6	8	1	6	2	7	5	3	8	2	7	6	5	9	3	3	7	4	6	4	5	9	9	9	9	8	10	9	7	6	4	18	10	12	0	0	1	0	0	0	8	7	13	8	8	8	8	5	9	6	5	13	10	5	7	7	5	6	4	5	10	9	10	6	9	11	7	11	13	5	11	8	17	12	4	7	7	11	9	11	10	7	7	10	8	17	9	13	23	14	12	11	7	12	17	25	10	10	17	15	13	10	16	14	13	20	16	17	16	20	18	17	17	14	19	16	14	31	14	18	11	17	15	23	17	14	10	19	17	18	20	17	12	29	16	18	19	28	15	17	25	26	14	17	21	21	12	16	16	28	23	28	36	29	31	32	36	28	39	31	47	53	42	38	44	50	29	55	77	96	89	78	54	77	84	98	123	124	131	139	124	147	183	202	197	206	276	309	371	670	1620	718	357	317	244	241	204	183	184	155	142	161	156	107	104	109	102	93	81	101	69	89	96	71	54	50	79	54	57	61	55	82	59	85	61	73	52	55	56	60	72	27	58	59	51	10
43	43	28	34	43	47	52	63	50	56	54	31	35	41	44	43	49	58	43	34	47	38	41	54	55	40	32	37	34	34	29	31	46	38	29	33	53	41	41	46	54	24	33	40	45	29	27	31	23	31	30	32	29	30	39	34	36	28	23	26	23	25	24	21	19	19	23	20	19	32	22	15	28	21	21	22	17	13	29	18	16	17	14	11	15	16	19	2	14	16	16	22	21	21	16	7	23	12	21	17	12	22	13	22	11	15	20	18	25	11	13	12	15	21	9	17	21	8	12	12	17	14	19	8	7	7	15	10	11	12	12	10	8	8	11	17	9	16	10	10	11	8	10	18	9	13	11	8	8	12	10	4	7	5	7	10	8	8	7	9	6	5	9	8	5	12	6	4	5	9	5	9	8	4	11	8	6	9	4	2	10	4	7	7	7	9	13	10	6	11	10	6	10	14	9	7	7	8	13	0	0	0	0	0	0	9	9	5	10	15	6	8	11	11	8	10	11	8	4	6	8	8	5	7	2	9	7	5	7	6	11	12	11	11	9	18	8	8	11	10	15	7	10	8	15	13	12	14	14	15	9	16	7	11	9	13	15	14	12	18	14	11	13	21	9	16	15	14	16	16	22	17	10	13	16	20	19	16	22	17	12	17	16	21	26	21	12	12	17	15	14	20	11	17	32	27	15	21	21	21	21	17	18	16	20	20	24	15	19	18	16	20	21	18	20	26	19	26	37	30	37	37	16	33	37	46	46	31	51	50	40	27	59	65	77	60	67	81	72	79	87	96	120	122	144	121	122	156	165	187	208	245	288	334	393	718	1658	848	472	328	268	229	184	210	158	160	150	145	123	104	115	90	89	106	92	71	84	100	71	62	51	63	50	71	66	60	100	56	69	75	86	69	70	68	78	79	52	54	52	65	11
57	54	45	34	37	65	51	55	49	62	43	49	39	51	41	33	33	38	47	54	47	51	41	43	46	50	38	55	31	42	54	34	31	43	43	38	38	46	42	42	40	37	45	42	38	44	35	30	21	18	37	18	20	35	33	37	34	35	39	30	35	28	25	17	33	27	24	23	27	24	22	24	16	22	23	20	26	16	19	23	26	14	12	24	18	19	15	8	17	16	16	12	27	18	18	16	18	14	14	19	15	14	14	17	11	20	15	15	13	12	14	16	17	17	17	17	10	13	21	16	13	12	17	15	14	18	11	18	10	14	23	12	7	11	20	14	10	11	9	9	11	10	10	14	13	12	9	11	15	11	6	6	7	5	6	5	5	13	8	7	9	5	13	8	8	14	5	4	8	6	7	6	6	11	5	5	7	10	7	13	5	10	4	6	10	5	9	7	6	6	9	6	14	6	8	11	7	10	8	0	0	0	0	0	0	12	12	9	9	11	12	4	9	13	5	4	7	9	6	9	5	7	6	5	11	11	6	10	5	5	6	12	3	13	8	10	8	16	15	11	7	9	11	16	11	15	6	14	12	25	12	11	16	15	13	14	15	7	14	24	15	14	13	17	22	15	19	18	11	22	16	21	15	18	16	13	20	19	16	15	16	22	23	19	19	16	13	15	21	27	17	20	19	18	17	15	16	22	18	31	27	16	13	27	22	18	17	18	17	22	19	14	21	22	33	20	27	34	24	40	30	24	31	31	29	45	43	30	33	49	41	32	57	71	72	66	80	70	67	82	101	87	121	111	132	108	129	149	140	168	187	218	230	280	274	357	848	2108	961	448	317	274	227	230	217	156	185	177	117	115	112	126	120	93	113	80	125	94	80	89	65	83	86	71	68	83	87	68	78	64	71	61	53	65	89	74	52	68	54	54	9
72	45	31	48	46	38	59	39	39	54	33	47	39	50	38	41	39	41	46	43	40	47	39	44	55	55	34	44	37	34	40	36	29	49	37	40	36	45	46	60	48	41	24	28	35	35	36	24	22	22	31	30	23	25	33	22	35	40	41	23	20	15	24	22	23	29	23	24	24	24	19	20	19	23	20	17	23	21	27	11	23	22	12	15	17	21	12	2	23	13	12	16	17	15	25	14	12	10	10	11	13	15	15	14	19	16	10	12	14	9	21	15	14	21	17	14	12	16	17	14	23	17	21	7	13	10	13	10	10	11	11	8	10	11	15	15	8	17	13	9	11	10	6	12	6	12	13	12	9	13	10	8	10	5	6	7	12	6	10	10	15	15	5	8	9	1	11	3	13	7	12	4	9	6	8	10	7	4	8	2	10	7	9	6	13	5	9	4	5	11	7	12	10	11	4	11	7	5	7	0	0	0	0	0	0	9	7	9	7	10	12	6	5	9	9	4	7	11	3	9	9	7	6	6	7	8	6	7	8	5	9	6	8	17	11	12	7	6	9	10	8	17	10	4	12	14	10	15	8	17	10	10	11	8	10	12	9	6	15	14	16	15	9	15	14	14	18	11	16	14	15	16	16	16	14	14	12	16	19	12	18	22	21	14	18	24	13	14	18	12	20	16	17	25	19	19	12	16	16	16	11	15	22	30	22	21	15	14	19	19	21	15	14	27	18	30	28	30	28	30	35	25	26	26	40	38	44	43	45	41	40	18	60	61	78	69	58	58	64	80	73	101	102	108	128	110	120	141	136	160	158	216	216	239	251	317	472	961	2194	854	457	327	272	226	188	203	182	164	141	133	112	108	124	124	90	90	119	104	81	65	66	86	48	84	79	60	81	69	70	68	96	96	70	93	83	73	46	72	46	76	9
76	49	41	49	53	59	50	49	49	58	42	44	42	68	42	33	43	53	41	45	35	32	47	59	57	47	41	35	45	51	39	48	30	37	38	45	41	45	40	38	41	44	36	40	43	31	29	24	20	26	46	24	26	35	34	27	24	40	33	39	35	31	28	16	28	23	22	20	22	20	21	22	22	30	27	21	25	23	23	22	22	23	26	19	14	14	14	4	8	9	18	19	24	13	15	14	13	19	22	16	15	14	14	20	17	21	17	16	15	17	15	19	22	23	13	25	18	17	15	13	17	9	17	13	14	12	6	13	20	13	7	23	6	12	11	16	15	14	12	13	10	7	14	10	9	11	11	8	13	9	11	8	12	3	7	7	13	10	10	8	11	12	8	8	9	11	6	8	12	11	8	9	8	5	10	3	9	5	4	4	7	3	2	8	6	7	9	8	5	8	9	9	9	10	13	7	11	9	7	0	0	0	0	0	0	10	5	2	5	8	12	8	11	3	13	9	7	11	6	10	5	10	7	12	8	10	11	6	7	8	4	8	9	12	10	11	11	7	8	13	12	14	5	10	18	17	7	14	12	12	14	13	15	6	8	11	14	15	8	18	11	19	20	20	12	14	8	13	20	13	14	12	13	18	13	18	20	11	20	15	16	20	17	23	18	21	11	10	14	18	14	16	21	17	19	18	15	23	16	22	17	21	27	16	22	25	14	20	24	24	25	21	17	26	27	22	28	27	25	25	26	28	23	33	34	40	44	36	39	53	36	20	49	89	82	68	64	58	67	75	79	83	109	91	139	107	128	162	152	159	158	186	227	212	235	244	328	448	854	2238	995	513	349	300	212	224	229	196	142	152	132	125	132	112	105	108	107	97	71	72	61	88	84	73	84	93	94	75	80	69	91	86	60	93	101	79	52	74	49	71	16
84	62	43	57	55	76	65	54	66	68	49	61	40	80	56	40	45	61	52	39	46	51	54	53	56	48	64	41	49	46	37	50	41	50	40	48	49	38	50	43	55	35	34	48	34	44	30	47	13	23	24	37	15	33	50	43	37	34	38	44	27	26	24	22	34	29	35	17	21	19	29	27	18	28	26	20	25	19	25	23	19	22	22	27	23	16	18	7	34	14	19	19	13	19	18	14	18	19	19	24	26	27	18	15	19	20	16	25	17	15	27	19	18	26	19	16	14	18	20	23	20	12	18	14	16	10	17	14	19	16	15	10	10	18	11	14	10	12	17	15	8	12	10	13	10	9	6	17	8	19	13	15	8	7	7	9	10	12	10	8	9	9	10	8	8	7	15	5	11	12	9	11	7	2	8	6	10	10	6	10	7	5	7	7	8	19	11	9	10	6	8	6	11	8	6	7	7	12	5	0	0	0	0	0	0	12	17	14	13	8	10	8	11	8	4	9	10	6	5	12	11	12	6	4	8	8	8	7	11	6	15	8	11	17	13	9	5	15	12	14	16	13	11	5	12	16	14	15	11	14	12	15	15	10	25	13	14	11	18	15	16	17	20	17	17	19	21	20	16	30	14	19	13	21	22	24	20	21	17	22	14	27	19	22	13	19	18	25	22	24	20	12	21	7	20	22	17	17	23	27	21	18	18	24	26	31	22	20	21	34	22	20	20	19	20	18	23	26	24	26	27	25	24	27	39	34	43	40	52	56	49	26	52	46	71	63	53	53	69	78	97	102	105	94	139	110	121	118	165	167	150	186	209	192	204	241	268	317	457	995	2202	973	463	295	268	247	269	198	148	164	140	127	147	125	137	98	115	128	112	86	73	98	64	96	93	71	99	70	103	83	101	89	66	97	96	84	58	83	66	82	11
81	46	40	50	34	45	62	49	38	54	45	49	46	45	39	42	43	43	43	35	45	29	35	50	37	43	56	46	29	46	35	42	38	34	54	51	47	41	43	39	45	43	34	42	21	32	42	34	15	22	28	27	25	26	30	32	16	33	23	26	26	11	30	22	11	32	24	24	23	23	22	13	20	23	19	19	18	22	12	28	21	15	16	23	21	25	24	5	24	18	15	21	16	14	20	10	12	13	16	13	19	16	9	15	8	10	15	16	18	12	15	7	15	17	13	15	16	11	16	16	5	12	13	12	12	17	15	12	14	9	11	14	10	14	11	13	11	9	19	8	7	14	6	17	10	14	9	16	7	11	9	8	7	4	9	6	4	12	7	13	6	5	5	9	11	8	17	5	8	7	6	4	5	5	4	5	8	2	6	7	7	2	8	6	12	10	13	7	8	6	13	6	6	11	8	13	8	10	7	0	0	0	0	0	0	12	6	10	10	11	8	6	8	7	9	5	7	9	7	9	7	13	10	7	10	8	8	5	9	9	6	7	13	10	9	7	3	14	3	9	9	3	10	8	16	13	8	7	10	19	9	15	13	8	18	15	9	13	21	19	17	12	13	11	13	12	11	11	16	19	14	17	12	14	18	16	11	13	16	11	12	19	21	9	16	17	22	31	10	12	23	15	20	14	12	21	21	17	18	20	19	21	15	10	13	19	7	8	15	22	25	13	11	16	21	24	23	18	38	24	30	24	21	22	22	43	38	31	38	36	41	20	55	53	60	62	58	56	54	74	78	84	84	84	122	95	110	117	131	150	151	174	185	188	192	204	229	274	327	513	973	2014	809	380	277	236	219	206	166	160	164	151	154	116	139	88	112	105	85	74	54	96	79	85	83	70	106	66	67	73	99	83	69	91	100	92	46	93	61	61	11
52	39	35	41	40	35	54	42	41	53	25	44	31	42	30	34	42	25	39	24	33	42	37	42	41	36	24	45	30	33	36	33	33	31	39	39	39	43	44	31	34	41	27	32	45	33	34	38	12	23	23	22	18	22	28	18	14	22	23	29	21	23	19	19	24	18	18	17	18	9	21	20	20	14	18	8	11	12	16	20	9	22	11	10	14	14	6	7	15	11	14	17	16	9	13	9	7	13	18	16	14	19	20	14	15	23	15	6	15	10	16	12	16	15	13	7	12	5	10	9	10	9	5	8	14	14	13	7	13	9	12	12	3	14	9	13	4	10	9	9	9	9	8	7	14	5	6	8	6	6	6	8	4	2	3	10	3	7	8	4	4	8	10	4	6	6	9	5	4	5	1	7	5	4	9	0	6	6	6	4	2	6	4	4	6	4	8	4	6	7	6	11	10	5	7	8	9	7	6	0	0	0	0	0	0	9	9	3	4	8	5	5	0	12	4	7	7	6	8	4	8	5	5	5	5	2	4	4	5	6	3	7	11	11	7	6	4	10	4	9	12	4	9	9	14	12	4	11	8	10	6	15	8	12	11	10	7	8	8	13	13	13	18	5	8	7	13	17	15	15	10	9	9	14	6	1	11	15	11	13	17	10	18	8	17	16	11	9	16	28	14	17	14	16	12	21	13	18	16	17	11	22	20	16	13	16	18	8	18	20	17	12	13	15	16	19	17	24	30	29	26	35	21	30	11	37	30	28	31	40	38	15	39	47	54	31	48	56	54	60	63	59	75	64	97	107	78	120	116	122	151	182	184	175	163	183	184	227	272	349	463	809	1998	951	429	304	345	279	211	171	132	135	146	117	138	107	128	128	117	93	70	106	96	76	77	68	98	71	72	75	101	104	60	79	73	59	50	68	56	61	6
78	44	34	59	53	60	63	61	40	48	44	40	42	53	54	45	45	53	47	51	34	54	36	53	68	50	55	43	48	43	35	58	54	50	46	46	46	48	57	45	62	45	36	41	36	52	34	27	26	31	33	38	31	28	39	32	34	38	33	30	33	29	25	25	17	22	27	27	23	25	24	30	31	22	25	20	26	25	22	21	30	15	19	18	16	16	18	9	20	14	8	20	23	12	15	13	23	11	16	17	10	14	20	16	17	18	10	14	28	11	10	14	12	19	15	18	10	9	13	16	11	17	12	12	10	8	14	13	11	14	8	12	10	15	13	15	6	11	11	7	8	13	12	7	8	10	4	9	14	10	10	8	8	4	7	2	8	6	5	13	9	8	7	6	7	9	5	7	9	9	10	13	8	3	7	11	7	3	4	3	3	8	6	7	5	16	19	12	6	6	6	10	9	11	5	5	11	7	7	0	0	0	0	0	0	4	13	13	21	6	9	9	10	13	7	10	10	15	11	12	5	6	8	5	15	7	11	9	7	3	6	10	9	10	9	6	13	13	9	17	15	9	8	10	16	10	8	12	4	10	15	13	11	12	17	10	12	10	12	18	15	9	14	13	13	12	15	17	22	16	12	17	14	10	20	9	21	14	14	14	19	15	17	12	17	17	24	17	25	22	15	19	27	18	19	18	18	17	20	21	20	18	25	18	18	25	18	12	22	16	19	17	20	20	29	27	27	26	27	35	44	43	19	28	28	47	34	32	46	45	32	28	37	74	71	63	65	65	69	64	84	79	77	85	109	76	70	117	131	122	147	158	164	184	159	184	210	230	226	300	295	380	951	2524	1141	521	498	368	220	213	211	167	205	167	188	140	139	155	116	124	92	127	101	111	106	100	103	80	101	92	130	110	84	82	123	100	67	91	80	72	15
82	50	40	40	52	46	69	47	54	52	48	45	45	48	48	41	40	45	37	46	52	48	50	50	56	49	55	40	31	50	44	52	51	54	42	47	46	47	57	54	45	63	50	32	36	50	33	33	21	33	37	31	25	27	33	35	28	36	27	29	24	21	23	21	27	27	19	31	24	23	28	21	22	36	20	30	12	17	16	26	27	21	17	21	13	20	22	4	18	13	24	8	21	20	18	9	18	21	23	17	17	17	21	20	21	20	14	12	15	21	16	14	11	16	9	13	16	11	19	15	15	18	13	8	12	20	16	13	9	14	15	14	7	12	21	17	12	10	13	10	4	13	12	7	13	12	10	10	10	11	9	10	10	4	8	5	9	12	5	9	14	3	5	7	9	6	3	1	6	11	9	7	3	7	3	3	5	3	6	8	7	10	7	4	13	12	8	15	12	8	6	13	7	7	10	11	5	5	7	0	0	0	0	0	0	5	5	7	7	11	12	9	5	8	8	8	8	14	2	5	7	6	9	6	7	9	2	9	4	5	7	8	14	10	9	6	9	10	18	13	10	11	13	11	15	14	17	15	9	8	9	9	9	13	7	8	9	9	15	10	14	10	16	8	10	14	11	16	12	23	18	20	10	23	21	15	16	16	14	14	21	23	20	14	19	21	14	27	18	14	18	18	17	14	19	20	21	10	27	16	23	20	29	18	27	27	17	18	21	26	23	24	22	13	28	21	23	22	28	29	27	34	18	27	37	30	28	32	30	41	29	20	60	42	62	58	43	48	58	58	55	72	76	74	93	80	75	112	104	93	120	143	145	146	133	155	158	217	188	212	268	277	429	1141	2158	927	599	367	237	206	193	189	172	153	163	119	153	164	110	103	81	116	92	85	101	82	100	89	89	91	97	106	85	117	91	104	47	93	61	80	18
70	47	39	71	63	72	60	67	59	75	61	64	55	68	54	37	63	62	68	54	69	55	52	59	67	60	64	41	41	53	46	47	65	59	58	51	45	57	45	47	56	51	39	44	42	49	30	38	20	28	43	38	9	42	32	43	29	28	46	30	32	38	31	27	34	30	30	25	16	34	28	21	22	29	38	28	27	19	28	33	23	25	15	20	14	20	23	4	18	12	13	26	22	23	26	18	28	19	17	12	22	20	17	20	17	15	18	15	14	22	21	8	22	21	21	18	15	13	21	18	14	16	16	16	15	14	13	10	7	14	16	14	10	16	15	14	14	9	15	13	11	10	17	18	11	15	9	12	16	19	12	12	11	2	11	6	12	9	7	12	13	9	10	15	10	14	13	7	4	10	6	7	11	2	8	9	3	14	4	9	14	5	6	14	16	17	12	12	12	11	12	4	10	12	8	9	17	11	7	0	0	0	0	0	0	2	4	7	6	11	11	8	9	13	7	5	7	13	14	13	12	6	11	11	14	11	14	8	11	5	6	7	16	17	9	8	10	11	8	13	16	17	11	15	11	20	19	18	13	12	21	18	10	20	16	12	18	12	7	21	22	17	14	21	13	13	14	15	12	26	20	17	15	21	19	15	15	22	23	17	20	16	19	21	15	19	19	19	15	15	19	16	24	23	14	25	15	16	21	29	23	25	19	26	30	23	19	31	31	18	26	18	28	20	31	20	31	20	30	28	37	29	18	21	38	43	33	39	40	40	43	24	58	61	58	56	35	55	55	59	87	72	85	88	100	79	69	100	124	110	99	143	147	168	158	142	160	156	203	224	247	236	304	521	927	1918	1179	433	251	248	235	191	232	185	159	169	205	140	125	104	106	139	95	111	104	91	135	117	106	93	130	98	95	108	117	110	41	85	69	83	16
102	61	58	62	67	71	77	79	51	103	61	73	43	68	60	57	59	52	70	53	60	57	63	53	77	56	61	57	55	67	43	65	58	57	53	64	47	53	58	47	64	55	59	47	39	42	45	41	31	35	42	30	30	34	39	41	42	43	31	33	29	39	29	25	32	40	29	25	27	32	30	22	34	23	28	26	29	24	28	30	27	30	15	18	18	25	20	8	22	19	16	17	20	24	20	20	19	23	15	18	23	16	15	15	13	20	23	26	20	19	16	13	17	33	12	20	23	21	15	11	21	20	20	7	12	9	14	11	14	11	17	12	12	17	21	20	16	19	12	14	13	11	13	13	17	13	16	18	18	8	10	8	8	4	14	7	9	12	8	10	9	9	17	5	10	11	11	12	10	10	11	12	8	9	1	10	8	8	7	2	7	12	1	3	7	9	14	11	10	11	13	10	15	13	13	6	7	9	6	0	0	0	0	0	0	15	7	10	15	9	9	5	5	5	11	10	13	13	10	12	10	8	11	9	8	11	14	6	4	13	7	9	9	10	19	14	7	10	14	18	5	13	4	6	10	18	13	18	12	15	14	17	19	14	12	8	18	16	11	18	12	21	27	18	19	17	21	25	25	22	22	17	11	24	18	20	19	13	18	21	17	23	19	15	22	24	16	19	20	23	17	19	22	18	18	25	11	17	16	15	33	17	20	22	22	24	24	15	14	28	29	12	24	18	28	23	29	26	31	28	36	32	17	28	38	48	40	34	42	54	44	17	51	60	64	59	45	54	58	82	90	60	92	78	87	83	82	94	116	112	110	174	153	157	154	161	150	185	182	229	269	219	345	498	599	1179	2574	887	351	282	276	242	277	233	238	185	199	212	146	145	114	162	126	141	140	113	151	106	108	106	133	121	97	120	148	131	65	105	96	95	16
83	66	48	52	47	68	82	60	48	67	58	51	67	64	59	47	60	51	63	44	49	50	47	53	50	40	45	47	55	40	44	44	61	52	47	53	60	57	47	58	42	49	50	39	26	33	40	41	20	37	27	37	21	30	31	34	28	24	31	37	25	24	25	28	20	24	25	24	25	28	29	14	18	22	24	13	21	24	22	24	30	21	21	29	15	13	17	2	14	16	9	9	13	15	16	13	13	15	18	15	19	12	17	9	12	16	9	11	15	11	18	9	22	17	15	9	14	13	14	15	10	15	12	9	21	17	13	11	11	12	14	11	12	13	16	13	7	10	12	10	8	9	4	13	9	8	6	8	10	7	8	8	7	3	6	6	9	7	10	9	4	5	1	8	9	12	7	4	10	13	6	6	6	4	10	12	5	5	3	8	7	4	6	8	10	5	9	5	14	8	11	8	9	5	7	10	12	8	12	0	0	0	0	0	0	4	8	7	7	11	8	6	4	11	9	12	4	18	9	6	10	6	8	12	6	6	9	4	5	6	8	9	12	16	11	11	5	11	6	4	7	12	18	9	10	18	12	8	10	18	8	14	14	12	11	11	13	10	16	12	7	12	13	21	10	6	15	21	11	24	17	20	13	20	12	17	16	16	14	17	24	16	15	13	15	14	16	14	9	16	14	19	15	18	22	21	16	17	15	9	25	25	23	15	20	19	19	15	13	16	18	16	18	13	23	24	16	22	22	25	25	21	12	20	24	33	44	39	41	33	38	17	23	42	44	49	45	41	46	73	58	65	68	73	65	68	65	102	78	103	110	121	146	130	115	156	145	177	164	196	198	206	279	368	367	433	887	1886	690	416	378	299	297	255	238	221	232	250	196	172	143	173	128	125	125	131	135	109	126	119	139	136	107	135	154	114	62	101	93	100	16
87	59	48	55	53	63	59	56	47	60	54	53	50	43	53	49	40	53	50	44	36	43	47	58	52	37	55	42	45	28	56	48	35	54	30	48	41	45	33	53	48	49	33	44	28	38	31	32	17	29	38	23	23	31	27	33	25	25	22	25	38	23	20	13	26	28	19	23	15	20	20	20	19	15	18	11	23	11	16	18	18	25	9	16	13	17	13	7	16	13	12	19	19	15	13	19	19	20	9	6	11	12	15	10	19	14	16	17	8	19	13	6	18	21	10	8	12	10	17	9	15	12	14	5	21	12	8	14	9	7	10	13	9	17	13	9	6	12	8	8	9	15	12	13	7	8	5	6	9	12	4	8	8	5	6	7	6	6	4	8	1	5	10	5	6	6	8	6	4	7	3	3	8	2	3	6	10	7	4	7	7	7	8	6	10	7	10	3	13	5	5	12	11	7	7	9	9	6	2	0	0	0	0	0	0	8	9	12	4	2	5	8	4	4	8	7	5	7	13	8	2	4	1	4	5	8	8	6	2	5	8	6	11	9	8	9	6	10	6	13	12	9	9	9	12	14	4	6	9	18	10	13	9	12	14	14	7	6	6	17	9	9	20	14	12	8	14	19	9	15	15	15	9	11	17	12	11	12	15	17	21	6	9	7	19	13	13	15	13	23	18	17	18	20	21	19	19	17	15	12	19	22	20	12	14	13	13	18	18	26	18	8	13	18	21	26	28	26	24	16	22	31	14	30	23	30	34	21	35	35	34	12	31	44	43	29	30	32	42	44	38	62	71	40	59	58	70	72	86	71	82	73	103	99	91	107	123	117	141	142	148	166	211	220	237	251	351	690	1500	795	484	354	315	242	233	190	224	244	176	155	109	161	145	157	145	97	136	99	137	113	138	136	113	118	112	117	63	92	70	67	11
99	59	51	64	44	62	51	48	52	78	56	50	47	62	45	56	45	55	66	44	43	48	48	53	70	34	59	40	46	34	44	53	44	55	49	44	50	33	53	42	52	46	42	35	34	41	34	39	22	29	28	25	25	33	29	31	35	26	41	25	27	16	28	29	26	23	15	14	14	22	34	22	26	28	15	21	18	14	28	23	26	21	19	20	24	22	15	3	19	15	18	14	20	19	16	21	15	9	15	12	12	12	13	15	18	11	8	15	13	12	13	15	15	18	9	16	10	17	9	16	12	15	13	10	14	16	11	7	14	10	11	13	6	10	8	9	11	13	11	2	11	16	12	12	13	12	15	9	11	11	5	13	6	7	7	9	10	9	8	11	11	7	6	10	7	13	8	14	7	9	6	4	5	8	13	8	6	4	11	5	12	5	5	7	11	5	15	13	7	13	5	7	10	8	8	6	13	10	13	0	0	0	0	0	0	7	5	8	9	11	6	5	8	13	10	8	6	10	6	5	3	10	4	5	5	7	8	9	12	8	8	7	9	7	12	7	9	12	9	7	17	13	6	13	13	16	11	10	15	10	9	13	10	12	14	3	9	11	12	16	9	15	11	20	14	18	21	13	10	13	21	18	12	23	8	16	14	11	16	13	17	13	17	18	16	19	12	17	20	20	8	16	22	15	19	22	12	13	15	17	15	23	23	22	12	18	7	14	16	22	23	14	18	25	24	18	15	16	26	22	25	22	21	23	31	34	45	37	27	36	34	19	34	36	53	37	37	30	41	55	46	60	52	48	55	55	48	60	83	77	81	111	97	95	83	104	104	115	133	152	164	160	171	213	206	248	282	416	795	1712	926	501	410	344	258	223	262	263	199	171	136	218	168	176	125	140	145	102	128	101	167	174	128	111	117	116	63	105	86	116	15
101	64	44	63	62	60	46	65	64	86	59	38	57	75	52	44	60	50	64	54	37	61	45	56	63	48	52	60	55	57	48	58	54	43	48	50	50	44	53	48	44	51	45	37	34	39	31	41	15	27	35	25	20	33	30	35	29	27	24	33	22	24	25	31	21	29	19	21	28	33	20	22	24	20	23	20	25	21	17	25	15	25	15	18	24	23	22	6	21	19	12	17	14	17	19	16	22	20	12	17	20	18	17	12	19	19	15	21	13	16	16	15	13	23	17	20	17	15	11	11	16	10	15	13	15	11	13	9	16	16	14	13	8	15	17	13	4	12	15	11	10	10	10	12	11	7	9	20	4	12	6	10	8	2	8	6	6	6	3	12	4	6	10	6	4	13	6	11	9	10	5	9	8	7	4	4	11	9	5	7	5	7	8	7	7	11	18	11	5	13	15	13	9	18	1	8	16	6	6	0	0	0	0	0	0	9	10	17	13	10	8	10	8	14	8	10	7	12	9	18	12	7	10	10	5	7	9	7	4	2	6	10	13	4	9	10	13	14	8	8	10	8	12	11	13	19	9	11	17	16	20	6	12	13	14	11	18	13	18	13	12	12	18	15	11	14	22	10	13	12	16	14	14	13	13	13	10	15	13	12	17	13	24	17	20	16	18	14	26	21	16	15	15	15	13	21	12	17	17	22	26	25	26	21	22	19	22	11	18	15	28	17	22	13	15	23	17	23	27	24	32	23	16	24	12	32	32	22	30	33	33	12	40	36	57	34	39	32	51	48	57	54	48	47	59	61	57	79	52	70	91	94	89	76	94	109	115	112	112	132	140	164	132	211	193	235	276	378	484	926	1952	831	509	332	298	233	253	265	178	175	125	193	153	142	135	136	147	110	130	143	144	147	121	149	122	130	65	131	91	103	14
70	64	46	56	54	55	49	62	64	71	59	36	44	61	56	58	55	58	58	37	53	57	47	39	70	59	49	56	38	44	59	52	45	38	43	42	46	38	50	30	36	51	37	38	33	41	39	26	9	23	27	20	22	27	30	33	24	34	26	28	22	19	31	12	23	26	17	25	24	21	25	19	23	23	17	16	24	17	23	16	21	19	10	16	21	13	19	5	12	14	19	14	21	19	16	13	17	18	20	16	8	17	14	12	19	21	12	12	18	14	11	4	18	12	14	18	12	11	20	16	12	10	14	9	10	10	13	8	12	7	9	17	5	8	8	12	6	11	9	10	3	12	8	7	17	6	13	12	9	11	16	11	6	9	6	7	5	12	4	11	7	5	8	4	5	14	5	11	4	4	3	3	4	8	9	4	9	6	5	6	6	11	8	9	9	9	6	8	6	10	8	4	7	13	10	12	13	7	6	0	0	0	0	0	0	7	8	10	9	4	1	8	11	5	6	5	3	5	6	8	4	7	10	3	9	8	5	10	8	7	6	5	5	11	14	10	6	11	7	10	10	13	9	11	8	10	13	11	8	8	12	18	7	9	13	11	8	11	7	11	7	14	14	15	14	7	11	13	17	18	11	13	18	15	10	16	10	12	13	13	10	13	7	12	13	18	15	14	17	12	16	9	21	14	20	19	11	17	19	12	15	22	20	13	19	7	21	15	23	19	14	18	18	19	22	21	19	19	22	15	30	17	19	27	23	34	32	27	34	28	30	23	42	41	42	36	35	32	37	28	54	43	39	63	54	44	45	61	74	77	69	85	92	76	95	102	90	126	108	125	127	151	135	167	189	191	242	299	354	501	831	1858	938	472	318	249	224	279	189	152	117	173	150	153	126	127	155	99	123	98	150	181	112	128	110	114	79	110	76	100	13
107	60	52	61	55	76	76	60	60	78	51	68	55	69	58	47	70	59	62	57	49	68	44	46	70	37	59	50	50	56	55	58	46	58	54	50	45	48	41	39	61	54	41	42	25	49	36	51	16	34	29	21	20	34	25	20	35	36	31	33	22	27	24	22	31	29	35	17	16	15	16	24	29	23	23	18	28	13	23	17	25	22	17	23	20	21	15	3	29	14	12	16	25	15	14	10	20	12	23	10	17	19	11	8	19	11	16	16	17	17	16	17	23	11	11	23	17	13	13	6	13	15	20	10	12	16	11	12	13	14	16	10	12	13	17	10	9	17	12	10	6	5	9	5	8	9	10	17	14	11	18	6	15	9	7	11	9	9	9	7	4	5	8	5	12	10	15	10	6	6	3	11	6	2	11	9	6	7	9	5	7	9	7	3	15	7	13	7	6	8	7	14	11	9	8	7	6	9	4	0	0	0	0	0	0	12	13	4	9	6	5	10	4	21	10	7	3	6	10	7	13	9	8	5	13	5	11	7	7	12	6	8	8	13	7	7	10	7	4	8	6	9	11	7	13	17	16	10	8	11	8	14	17	19	10	12	12	6	9	14	18	8	12	18	6	13	22	8	14	11	19	9	20	13	10	14	11	16	14	10	19	8	14	11	20	13	11	9	22	18	11	10	15	10	19	25	14	10	17	23	21	20	18	15	18	20	15	19	16	26	25	16	13	23	18	23	24	20	19	39	26	29	21	29	22	27	43	26	27	28	35	11	39	32	51	46	41	40	39	61	53	41	48	50	71	50	56	77	73	91	75	84	110	69	76	93	89	120	124	132	147	154	146	205	172	232	277	297	315	410	509	938	2232	1011	480	333	332	355	261	242	154	245	195	198	173	145	150	141	155	111	173	199	147	156	132	132	66	136	106	119	13
113	50	68	74	76	68	67	76	54	74	59	63	71	77	58	44	63	63	60	47	57	53	39	60	78	49	69	50	45	49	50	48	36	49	45	49	38	45	43	28	46	52	38	39	41	34	41	34	23	24	28	22	19	33	19	37	22	26	28	26	20	21	24	24	24	21	16	22	29	25	23	22	30	19	22	17	14	19	16	23	15	23	19	18	22	17	17	6	21	16	17	7	10	15	19	21	13	21	17	15	15	17	12	15	16	21	16	17	12	9	14	13	17	24	16	13	14	12	10	14	11	11	19	10	15	10	10	7	14	11	12	7	9	9	9	17	8	13	16	8	7	10	10	14	8	7	10	13	8	10	12	10	9	8	7	5	5	14	7	16	14	4	3	8	8	8	5	7	3	6	6	5	4	8	6	6	4	6	2	4	6	9	7	6	7	9	12	7	7	13	6	11	9	4	8	9	5	3	7	0	0	0	0	0	0	6	11	7	8	4	5	11	8	10	8	4	12	5	9	10	5	11	5	3	7	9	6	6	12	5	2	11	15	15	7	9	4	11	10	11	8	10	9	6	8	11	11	9	15	8	6	12	6	11	10	10	11	9	9	16	12	10	8	13	11	19	12	9	8	11	16	13	14	14	12	13	12	13	11	9	13	11	27	13	15	13	13	18	17	17	22	16	9	17	13	21	15	18	16	14	15	18	15	16	21	22	4	9	13	21	27	20	18	26	26	20	23	15	28	16	39	30	20	24	18	36	36	27	28	31	32	15	44	33	46	35	40	40	50	46	49	49	53	48	37	37	46	65	64	67	59	75	79	78	80	81	106	93	124	112	125	116	117	167	153	185	233	255	242	344	332	472	1011	2744	1081	500	430	422	268	278	162	265	243	224	152	144	155	133	142	131	196	211	175	151	145	166	86	130	83	101	14
108	79	45	80	72	79	73	54	54	71	70	79	65	84	85	57	80	58	64	59	66	46	52	54	83	59	69	49	57	55	49	66	54	63	50	57	43	47	43	54	58	45	46	36	43	44	33	41	24	24	36	30	23	37	39	33	30	35	36	38	28	30	27	28	15	17	34	19	26	26	25	23	26	22	29	20	25	20	22	29	25	32	18	17	22	20	22	3	29	19	17	17	21	20	22	17	17	19	19	12	20	27	11	17	16	14	21	29	19	21	17	14	22	19	13	18	18	15	11	18	13	23	25	15	14	13	15	15	8	7	12	19	13	8	9	17	10	10	9	7	6	16	17	8	9	10	17	15	11	13	11	14	11	10	4	6	7	9	6	8	9	7	15	7	16	17	6	10	9	8	7	11	5	8	4	4	10	2	5	9	8	10	15	7	9	11	11	14	9	6	9	11	12	12	6	4	18	7	10	0	0	0	0	0	0	11	3	15	7	13	7	8	11	8	12	9	11	10	13	11	13	9	7	5	7	10	8	17	11	7	9	9	13	12	8	8	10	5	9	14	11	11	6	10	12	10	12	13	5	13	10	14	14	16	13	7	7	12	10	15	20	18	14	13	12	11	21	16	11	9	19	15	11	11	14	16	17	19	27	10	12	11	19	19	17	21	19	24	18	17	15	14	23	19	25	17	24	12	19	23	18	24	18	19	16	18	23	17	15	18	22	11	15	28	24	30	29	27	31	34	25	30	16	33	28	39	38	32	43	19	39	18	41	42	61	54	43	29	45	51	48	57	52	49	65	62	49	70	51	74	60	60	101	78	75	101	92	113	90	105	137	139	138	188	163	159	238	238	233	258	298	318	480	1081	2328	1010	638	475	304	258	189	268	226	212	160	180	207	159	172	138	193	212	131	188	161	129	82	135	99	112	19
89	58	55	76	73	67	57	81	59	79	67	64	54	77	40	53	64	76	70	56	55	56	49	74	61	61	71	46	40	58	47	51	37	56	48	45	48	36	52	50	58	45	47	40	31	36	52	32	25	35	39	29	17	28	39	33	46	28	42	33	35	38	26	25	19	36	29	26	22	22	24	25	19	24	25	34	24	13	24	24	28	21	23	21	19	18	26	10	28	17	18	14	24	21	21	11	22	18	18	13	16	16	18	18	17	16	18	17	15	15	12	22	15	16	18	13	14	13	16	13	15	18	19	14	14	11	10	16	12	10	10	12	9	12	13	15	11	9	15	12	6	5	10	9	10	10	17	11	8	8	14	17	13	3	11	12	6	11	6	11	9	10	10	5	5	6	6	7	9	10	9	12	15	7	6	10	11	10	6	6	4	5	12	5	6	3	8	5	6	11	8	5	13	9	9	7	12	14	8	0	0	0	0	0	0	15	12	12	6	8	11	10	10	7	12	7	8	4	14	11	9	8	7	11	11	2	9	12	9	5	6	9	6	13	15	7	5	13	12	10	13	15	6	12	11	10	11	5	9	8	15	12	10	11	10	10	20	7	14	10	8	22	14	13	17	11	16	21	9	15	17	18	12	18	15	14	8	13	22	13	14	17	23	14	23	25	14	12	17	13	15	21	23	15	14	23	26	13	25	20	11	21	12	9	21	23	25	22	16	19	26	16	19	15	27	23	27	27	23	23	28	30	19	25	23	35	36	29	32	26	48	19	48	35	47	39	36	33	43	48	58	55	46	45	38	50	55	53	62	67	68	62	95	75	77	69	71	80	90	108	98	88	107	140	119	169	185	221	190	223	233	249	333	500	1010	2012	919	515	299	251	172	238	204	178	175	137	194	139	174	116	174	189	138	125	161	153	84	147	81	125	18
106	82	55	65	58	77	81	74	65	88	68	75	65	92	69	56	63	76	70	75	74	59	63	62	90	58	68	39	66	58	59	61	64	50	63	60	50	79	66	57	67	52	39	47	38	53	44	41	28	30	43	28	20	40	30	34	40	36	36	25	27	33	23	18	28	30	22	25	36	20	30	36	16	24	28	23	27	19	25	29	23	28	21	27	21	16	15	9	18	19	18	18	24	18	28	21	18	22	19	22	27	23	19	21	21	22	15	21	18	18	24	19	22	24	22	19	12	17	17	19	13	15	26	15	20	23	15	11	14	10	19	11	3	12	21	18	12	13	16	8	8	12	12	12	16	12	23	13	23	11	12	10	7	2	5	5	7	11	6	4	6	8	16	8	16	12	11	7	11	7	11	9	8	8	8	12	6	10	9	15	7	14	8	7	7	5	13	9	12	8	8	7	16	16	9	11	10	7	10	0	0	0	0	0	0	14	7	9	15	7	7	10	11	9	11	11	14	8	10	11	4	4	8	13	8	5	7	13	10	6	9	10	8	14	13	13	11	10	11	12	20	11	14	12	14	10	11	14	10	11	15	15	13	17	7	13	14	13	20	16	20	17	15	18	20	17	14	20	18	19	18	23	14	16	13	20	23	14	14	16	12	19	18	20	24	23	19	19	22	19	18	16	19	23	16	30	20	23	20	13	21	15	27	29	30	22	38	14	19	21	19	18	25	21	22	29	29	23	25	27	29	26	17	21	32	42	22	35	39	33	32	20	46	40	55	34	45	33	55	51	65	63	66	68	63	51	56	71	66	67	62	92	93	101	70	89	84	125	119	107	115	112	128	139	153	205	199	232	224	262	253	224	332	430	638	919	2072	966	457	296	195	284	231	234	210	163	220	161	172	146	210	229	149	163	186	158	74	140	124	140	20
130	73	62	75	78	66	79	87	59	107	72	76	74	83	62	58	68	56	66	71	63	50	56	52	64	63	68	59	51	60	51	73	54	58	39	52	63	51	52	54	50	53	51	44	37	50	37	40	17	35	39	34	25	39	39	38	40	40	29	37	27	30	23	27	36	22	28	29	20	15	27	24	29	23	18	19	27	18	22	23	33	22	20	20	24	9	20	7	30	23	21	19	25	13	21	17	18	19	25	15	15	14	22	12	17	18	22	18	17	21	15	12	16	23	16	17	15	13	15	13	18	16	19	16	21	11	12	16	16	11	10	9	15	11	18	16	13	12	10	14	7	14	8	19	8	11	16	9	9	21	12	11	14	7	10	10	15	6	8	6	5	7	11	8	5	10	15	11	9	8	17	11	7	7	6	7	8	4	9	3	6	11	6	5	8	7	15	8	11	6	12	11	9	9	8	6	7	9	9	0	0	0	0	0	0	10	13	8	5	8	10	4	13	21	7	8	11	9	13	10	7	12	6	6	8	9	9	10	3	7	11	11	16	10	6	8	5	10	7	14	9	11	10	16	13	18	11	8	12	11	6	14	15	10	11	9	14	10	12	16	17	14	17	14	19	19	22	10	11	15	22	26	16	10	13	16	14	19	18	18	20	15	16	12	17	22	13	14	15	21	21	23	20	20	15	14	18	24	18	25	21	27	18	20	30	30	18	23	16	29	19	16	20	22	24	21	24	24	29	27	34	27	28	24	30	38	23	40	47	30	31	18	38	33	55	49	35	39	49	46	51	48	60	59	60	45	58	59	61	56	76	81	90	79	77	96	100	94	104	97	128	105	128	155	164	140	212	250	244	263	265	279	355	422	475	515	966	2464	1210	547	212	433	325	299	234	177	202	203	193	183	259	254	181	191	184	174	98	159	111	117	22
96	75	60	87	76	49	56	61	47	87	58	64	53	55	53	58	73	62	67	55	57	42	50	55	46	61	72	59	39	40	60	45	48	52	48	43	56	52	47	38	51	56	35	39	36	40	28	38	20	30	28	27	21	30	44	34	29	28	20	34	27	25	27	26	20	35	13	19	26	25	22	21	36	21	14	14	24	15	25	20	21	22	12	20	14	18	16	9	17	14	16	21	24	16	15	13	11	23	19	12	19	19	15	18	17	19	21	13	17	17	13	14	13	13	6	12	22	11	17	10	10	13	10	12	8	20	16	15	13	13	10	12	8	13	15	17	11	12	11	5	9	16	12	7	15	11	10	11	10	8	10	7	11	4	7	5	7	14	11	9	11	6	6	4	9	8	4	7	10	13	5	6	8	4	8	16	6	4	7	9	5	3	8	7	6	14	10	8	7	8	7	7	12	9	6	10	8	10	10	0	0	0	0	0	0	7	10	10	12	4	9	9	11	12	2	6	9	8	14	4	10	14	8	11	10	11	8	10	6	7	5	11	10	13	6	7	8	9	7	13	6	7	5	7	6	11	11	7	8	2	11	11	19	14	4	5	14	7	15	14	7	14	13	14	9	10	10	13	15	10	14	10	8	17	15	10	10	17	9	15	13	8	16	7	24	16	18	19	16	17	15	11	24	24	11	18	11	14	15	15	16	16	13	16	24	22	22	16	11	17	17	17	25	19	30	28	24	26	16	22	26	31	23	31	18	30	31	16	26	23	26	18	34	35	38	32	29	30	27	35	33	36	58	40	53	46	36	54	48	39	49	67	70	55	66	71	71	80	81	71	112	85	117	116	110	125	146	196	176	199	178	189	261	268	304	299	457	1210	2992	856	270	373	287	256	209	162	185	167	180	172	225	271	181	170	156	134	91	135	88	99	20
88	68	57	68	54	49	59	52	53	69	56	54	48	70	53	39	62	51	61	62	43	44	44	44	43	26	57	41	44	39	45	32	35	37	35	39	45	42	29	42	32	28	36	25	30	38	29	24	17	31	29	21	14	23	24	17	30	24	26	19	22	24	18	15	17	26	18	14	26	18	15	18	15	14	13	9	13	16	11	18	11	14	17	20	13	17	7	4	15	11	10	13	16	16	13	6	10	12	16	9	15	13	17	17	9	8	12	9	15	13	20	13	9	12	11	11	10	11	13	7	15	20	12	7	13	13	11	14	11	16	14	9	6	12	9	16	2	8	2	12	6	6	7	8	10	5	10	8	10	13	4	7	6	6	10	7	8	7	9	9	12	9	9	4	6	6	3	6	5	9	8	8	10	5	5	3	7	10	5	6	6	5	6	7	7	2	9	3	2	7	6	6	4	6	8	7	7	9	6	0	0	0	0	0	0	10	8	10	8	12	7	7	8	4	5	17	9	3	6	8	5	5	9	3	4	2	9	4	4	4	6	4	1	8	9	9	3	8	4	5	9	9	16	1	9	7	10	3	9	10	4	4	8	13	7	7	13	16	5	4	15	11	17	11	5	8	10	14	11	9	11	22	8	9	8	6	11	8	13	15	10	19	17	14	13	9	11	10	19	14	12	16	13	9	18	17	13	22	10	10	16	12	11	12	15	13	11	15	12	15	16	6	15	18	19	18	25	21	21	13	20	21	12	26	23	26	21	18	34	30	27	16	37	34	35	34	19	30	36	36	36	44	35	39	43	28	36	48	37	48	42	48	73	58	50	54	62	89	65	72	86	74	93	124	103	104	145	172	155	171	175	152	242	278	258	251	296	547	856	1196	447	640	321	271	206	174	180	179	181	170	237	264	154	155	139	173	101	172	92	96	26
81	52	43	60	55	48	52	57	40	52	61	51	34	68	61	52	50	44	61	52	41	51	35	51	44	35	41	39	31	41	35	41	45	33	34	55	40	30	32	36	39	39	31	33	34	30	30	21	18	28	21	21	12	22	21	20	25	23	21	23	21	19	13	11	15	23	11	19	13	21	18	15	14	17	18	12	17	13	19	20	26	17	10	12	10	14	17	4	13	14	6	14	14	6	10	10	12	17	15	11	10	12	15	16	16	13	10	14	14	14	14	10	17	17	16	11	14	9	14	7	4	9	7	7	10	18	10	9	9	11	8	10	4	8	11	10	8	11	12	6	7	8	9	5	10	7	4	2	9	6	11	10	9	5	3	6	6	3	5	2	8	6	8	8	8	6	6	5	5	4	2	7	7	5	5	3	6	5	3	5	4	6	8	5	8	9	8	5	9	8	2	5	9	6	9	4	7	8	6	0	0	0	0	0	0	9	7	5	8	3	13	5	4	6	5	8	6	8	5	5	6	7	4	5	6	4	4	9	8	2	5	8	3	6	5	5	4	8	2	10	9	7	4	7	5	6	3	4	6	8	16	7	10	11	7	4	9	8	12	15	12	14	6	12	4	13	7	6	6	7	6	21	9	10	4	10	9	8	6	11	13	11	14	9	9	12	18	11	8	8	14	13	14	12	12	11	13	11	7	6	18	11	12	17	16	17	16	8	12	13	14	13	16	11	10	18	10	12	15	20	25	26	17	17	23	30	35	16	22	16	15	9	26	32	38	24	23	21	25	19	33	31	39	33	34	36	29	47	50	43	46	52	59	56	31	50	51	65	66	61	73	54	70	92	81	106	114	143	109	136	125	117	154	162	189	172	195	212	270	447	1528	1079	304	243	201	137	187	137	152	139	195	252	169	160	143	123	89	142	89	103	26
121	85	79	99	101	74	50	60	67	100	74	73	65	85	75	58	72	67	68	51	52	45	49	48	73	57	60	54	55	57	58	65	57	57	40	42	50	52	31	47	49	47	34	41	31	45	31	26	18	38	32	25	19	20	34	23	39	33	27	31	30	23	35	21	28	17	19	25	29	21	24	33	24	23	16	21	31	13	25	31	19	22	24	14	22	18	13	7	22	13	19	13	20	17	19	11	11	11	13	13	11	15	18	18	8	18	18	8	12	10	10	8	14	11	13	11	14	7	9	14	8	13	10	17	11	8	15	15	10	12	8	9	6	11	11	15	9	8	14	12	10	8	10	8	7	6	12	12	15	8	10	4	10	8	5	6	9	11	9	8	6	10	5	10	9	8	7	13	7	6	8	4	8	5	4	7	6	6	8	9	14	3	3	5	6	5	6	6	11	14	11	5	8	6	5	13	10	5	4	0	0	0	0	0	0	12	5	10	4	8	12	9	5	12	6	11	9	6	7	10	6	6	13	9	8	4	8	5	2	7	6	10	11	10	7	5	5	9	4	7	8	9	5	7	7	10	8	10	8	12	8	7	10	12	7	5	15	8	11	10	12	8	7	9	9	8	13	11	13	9	10	9	7	16	6	14	7	6	9	14	12	11	11	17	15	13	12	12	13	18	11	18	14	13	14	19	17	14	16	17	18	15	14	22	12	16	20	15	18	20	20	11	22	22	17	28	25	17	31	22	21	30	18	25	27	32	35	28	23	30	35	24	40	41	42	43	33	35	40	37	51	35	42	51	50	36	45	42	56	60	64	75	58	58	56	79	63	83	86	88	98	96	106	127	116	139	162	173	161	218	193	173	245	265	268	238	284	433	373	640	1079	2682	1272	634	364	252	290	292	270	222	413	480	292	247	228	201	138	203	139	155	31
112	75	57	76	86	69	63	60	52	80	63	50	65	74	63	56	70	66	80	46	46	44	52	51	55	47	44	48	45	58	50	52	59	51	45	42	52	43	29	28	44	38	40	42	28	34	34	32	19	30	35	28	23	28	35	30	24	28	26	29	23	23	13	13	27	19	22	16	19	18	12	23	19	24	12	17	22	14	16	25	20	16	16	11	16	17	19	4	22	17	18	13	16	12	14	14	8	9	20	15	15	18	16	16	17	12	12	12	11	19	9	8	13	16	9	8	8	9	8	6	8	5	12	12	16	3	13	9	10	7	6	5	9	8	11	8	7	9	6	8	5	12	6	4	10	4	9	10	6	9	7	3	6	7	7	6	7	11	9	6	6	10	6	11	8	5	8	5	3	4	6	7	7	3	9	5	6	6	5	17	4	11	2	2	6	6	6	5	2	3	2	4	6	9	8	2	10	6	9	0	0	0	0	0	0	7	6	5	10	8	11	4	11	8	8	11	7	6	6	11	4	3	3	6	5	4	6	11	5	5	6	12	4	8	8	8	5	8	6	7	7	10	5	7	10	4	6	8	4	8	6	8	6	9	9	6	2	7	14	11	7	9	11	10	7	3	11	9	11	14	12	8	10	14	10	16	11	5	6	12	7	14	16	10	15	10	10	9	12	12	12	13	15	11	8	19	8	12	8	8	20	17	14	17	18	7	17	8	15	21	17	14	22	10	17	23	23	26	32	23	29	21	24	25	22	25	23	20	32	23	32	19	24	25	32	30	47	12	24	43	31	37	51	34	55	31	38	40	37	49	49	64	58	51	64	54	50	86	48	84	64	79	96	101	92	95	126	128	145	168	153	150	195	243	226	204	231	325	287	321	304	1272	3046	1349	470	273	344	266	276	219	452	527	303	263	200	187	123	198	112	171	29
118	74	81	101	66	75	86	65	67	83	80	68	62	76	80	69	77	84	66	60	54	63	47	69	71	61	66	52	35	52	51	60	47	62	37	45	41	50	38	48	35	58	37	40	43	40	42	35	17	33	29	27	18	30	27	31	29	35	33	30	25	26	16	31	21	21	23	20	22	34	31	19	23	19	27	18	17	22	17	27	28	25	14	16	19	19	25	3	26	12	18	26	18	11	23	18	25	17	22	14	15	8	18	18	20	15	13	22	10	14	20	15	10	20	12	12	12	15	12	13	12	19	12	13	17	22	18	9	18	7	10	13	13	14	13	15	15	11	15	11	2	11	7	9	7	11	12	17	8	12	14	8	8	4	8	4	6	12	6	7	7	7	7	7	12	9	8	9	4	5	8	8	12	6	7	12	6	5	8	4	8	11	4	6	9	6	9	9	10	13	4	9	9	3	10	7	19	8	6	0	0	0	0	0	0	10	4	7	6	5	10	8	8	5	7	12	12	8	8	8	5	5	10	13	6	14	8	8	8	3	7	6	6	10	8	9	9	9	7	11	12	8	5	4	8	14	5	8	7	13	13	14	16	11	15	5	14	18	11	5	16	20	10	14	11	10	12	14	18	13	20	13	14	23	11	15	18	12	10	17	11	12	14	14	17	12	10	15	15	15	15	13	15	16	15	21	23	16	20	15	17	15	12	13	20	22	20	7	16	20	22	13	21	25	22	20	24	28	27	23	30	22	22	32	33	26	33	30	32	32	28	20	34	53	34	44	21	36	35	39	44	40	51	42	52	35	32	48	49	54	55	59	69	71	56	57	71	71	84	73	96	85	76	111	85	111	141	125	157	176	142	153	198	224	212	178	234	299	256	271	243	634	1349	2834	1006	447	489	341	289	286	430	453	286	250	218	211	158	244	134	180	22
145	96	72	90	84	82	78	80	82	105	85	101	86	99	76	48	87	66	77	61	65	60	63	65	83	51	64	70	55	47	59	68	57	42	58	55	49	52	52	45	53	43	49	48	43	45	48	50	20	41	40	26	28	41	45	37	25	37	31	30	32	31	33	35	28	38	32	32	29	27	24	37	31	22	24	29	26	22	24	23	30	28	24	24	31	20	18	5	23	23	13	18	29	22	19	17	18	18	18	15	21	28	17	28	15	20	18	23	15	19	21	16	21	26	16	15	23	15	18	12	16	22	17	12	23	14	15	12	13	12	19	15	18	25	13	19	17	21	11	9	10	10	11	16	15	15	16	8	11	8	13	11	10	6	5	8	8	13	5	11	9	6	8	14	10	17	8	10	17	14	6	15	8	7	17	9	8	5	13	8	7	10	7	11	11	17	12	12	11	14	15	11	12	8	13	11	8	7	8	0	0	0	0	0	0	9	10	7	8	8	9	12	13	13	9	12	11	15	9	12	7	10	7	11	10	9	17	9	7	8	8	13	9	17	20	12	13	10	9	19	10	8	15	5	11	20	18	17	20	10	14	20	12	12	14	6	12	14	22	14	16	15	14	24	11	6	12	15	18	18	21	17	11	22	15	18	18	16	21	15	17	22	29	12	23	14	17	18	19	18	23	24	29	19	16	24	20	18	14	15	30	26	20	23	29	24	17	17	17	16	30	19	24	18	33	34	20	24	29	23	29	19	11	30	21	34	42	32	31	33	31	14	40	42	46	42	43	33	38	48	58	52	65	49	37	42	57	42	55	60	52	57	69	62	63	61	66	68	79	84	93	83	77	106	101	104	140	125	145	125	135	126	173	152	160	175	210	234	209	206	201	364	470	1006	2234	781	483	352	358	281	329	363	201	233	232	178	134	206	117	159	28
100	80	55	90	91	98	84	87	88	100	62	81	83	91	64	56	70	82	59	65	69	74	57	72	63	72	60	52	62	58	43	55	53	62	44	54	66	40	60	47	49	51	50	39	39	42	36	45	24	36	42	32	24	53	43	33	30	40	25	34	42	24	26	31	18	28	27	29	21	22	30	25	31	27	23	14	39	22	29	35	29	28	20	22	26	17	23	4	13	26	14	14	16	17	18	14	23	21	17	16	17	23	20	27	20	17	17	18	17	30	24	7	21	18	17	15	29	19	24	21	17	22	17	14	12	18	15	17	13	20	14	22	22	19	15	13	10	12	14	17	12	8	6	16	9	20	15	10	20	16	9	13	9	7	10	9	9	8	16	15	14	15	19	11	12	8	13	15	16	10	4	7	10	6	10	13	8	13	4	13	5	5	2	9	15	15	16	11	10	12	22	16	18	8	16	13	18	8	6	0	0	0	0	0	0	12	14	7	13	8	9	8	11	14	10	15	5	11	12	9	8	10	4	12	19	10	9	14	6	18	8	11	11	15	9	9	12	13	7	17	9	15	19	15	13	19	14	10	15	17	20	16	16	17	22	11	14	17	10	13	20	23	18	18	13	17	8	23	23	27	18	17	14	21	22	25	24	32	22	12	12	16	20	19	20	25	23	15	12	30	22	10	19	15	23	20	15	24	24	24	23	20	14	20	22	27	27	19	33	38	22	19	17	20	28	16	17	22	34	23	24	33	23	24	32	32	28	21	34	28	26	13	47	37	38	36	30	44	56	57	38	45	38	51	39	42	34	65	57	70	49	64	66	68	64	55	60	83	60	93	71	70	68	100	82	91	113	131	97	140	136	127	145	144	180	137	163	177	162	174	137	252	273	447	781	1422	684	354	274	254	313	251	165	185	195	172	91	156	102	109	28
145	96	88	94	85	100	123	114	107	135	97	92	83	137	89	83	97	108	110	70	67	79	69	81	84	61	80	62	67	72	53	77	60	88	61	68	63	64	62	58	65	61	66	46	33	58	53	55	38	33	42	38	18	43	49	48	40	41	46	33	29	42	31	25	35	35	33	25	33	20	35	27	30	30	31	26	38	25	25	41	36	40	16	33	22	33	22	12	31	24	22	19	28	21	36	26	18	25	26	17	24	27	24	27	20	34	24	27	35	22	21	24	22	31	17	26	23	19	37	19	24	28	30	19	18	18	17	17	19	19	19	23	11	15	17	19	16	15	15	20	12	18	14	8	17	13	23	12	14	18	22	14	14	10	8	10	9	13	14	14	21	14	10	18	20	22	3	13	11	14	7	12	12	15	11	15	15	6	9	9	14	12	12	9	17	19	17	20	19	15	11	11	19	14	19	18	22	10	13	0	0	0	0	0	0	15	13	16	14	15	17	14	10	18	16	16	14	18	16	16	8	11	10	11	11	10	6	15	17	14	25	20	16	21	11	12	12	14	11	9	15	22	12	13	20	24	15	16	16	20	28	21	15	15	22	12	18	33	23	20	21	19	20	18	25	19	25	18	16	24	27	32	22	25	27	25	11	21	19	27	29	22	22	18	33	21	25	27	19	28	27	21	39	28	16	31	23	26	23	31	28	30	27	24	34	36	26	23	27	25	23	28	23	32	42	32	28	31	30	29	40	34	22	29	31	42	47	38	41	42	51	27	20	46	68	48	42	55	46	62	71	69	61	57	77	44	68	52	65	71	63	89	74	68	57	82	100	87	81	94	99	106	98	103	100	135	151	135	136	145	147	155	150	155	207	194	220	202	185	180	187	290	344	489	483	684	1800	681	468	374	437	364	243	238	253	234	112	197	141	148	32
126	78	59	70	77	68	69	79	54	93	63	58	64	86	64	58	70	59	75	38	60	61	53	56	68	60	59	66	33	42	42	36	52	55	36	45	57	41	52	40	41	53	27	44	38	42	40	39	21	43	36	20	23	31	23	28	33	31	28	37	22	29	25	24	15	27	15	23	32	26	21	20	24	20	28	16	25	15	14	21	25	24	16	10	18	20	19	6	27	18	24	20	27	25	17	11	18	24	16	18	19	15	25	19	8	12	23	16	21	17	19	6	19	18	14	22	19	14	20	15	18	14	17	15	10	13	16	22	14	15	15	10	9	9	12	14	14	13	8	15	8	10	10	12	12	11	9	6	14	11	9	10	6	7	6	12	11	14	11	11	8	5	7	7	8	7	7	7	8	7	11	12	9	9	5	4	8	6	9	7	8	12	7	9	11	14	7	7	9	13	6	8	8	8	8	13	10	12	9	0	0	0	0	0	0	17	7	16	11	10	8	5	6	10	8	4	12	14	9	10	8	11	9	12	13	9	8	11	12	4	8	15	12	12	6	19	7	19	11	16	9	7	9	11	9	10	9	11	7	17	6	13	8	13	9	9	11	15	12	18	19	16	16	22	16	13	11	8	15	17	13	13	11	15	16	23	11	15	20	18	22	23	17	14	15	15	19	19	15	18	15	17	17	19	18	23	21	22	20	12	22	17	15	26	19	20	24	19	17	27	17	18	17	10	24	22	13	18	21	27	30	15	18	31	27	48	32	27	40	29	39	19	31	29	47	31	29	27	36	50	41	51	48	44	43	36	35	58	45	45	45	53	50	56	56	59	56	68	69	75	70	66	71	80	89	117	106	109	99	102	110	99	141	133	159	139	161	203	167	179	137	292	266	341	352	354	681	2034	920	425	505	390	225	222	219	189	116	144	117	135	32
121	71	66	87	84	89	88	82	80	105	81	82	71	87	82	70	75	75	72	82	66	70	58	75	96	58	69	58	59	69	57	56	57	59	62	62	61	55	48	55	64	70	56	38	37	51	51	49	31	32	42	38	24	42	35	39	29	28	36	40	30	33	37	31	31	35	45	33	33	41	27	20	22	34	34	15	27	20	27	28	36	38	29	27	29	20	22	3	23	17	21	28	20	20	29	24	19	33	16	19	19	17	26	17	24	21	24	30	23	27	20	19	27	12	17	18	10	23	32	19	18	24	29	16	16	16	21	16	25	15	27	16	11	20	18	18	8	15	13	13	9	13	22	21	20	12	10	12	12	13	9	14	16	7	9	7	9	15	15	15	8	12	15	8	13	19	16	12	7	10	7	7	12	16	11	15	9	8	8	4	12	9	12	9	11	11	12	18	11	16	18	14	18	19	17	11	18	10	8	0	0	1	0	0	0	10	14	14	16	18	13	14	16	8	6	11	7	16	14	12	7	8	14	12	10	11	10	8	14	7	11	13	11	13	17	11	8	17	6	14	15	21	11	11	8	15	10	8	13	21	16	14	15	16	19	10	19	28	11	19	22	18	20	19	15	17	27	22	22	24	25	22	13	20	22	17	28	21	24	18	19	16	19	20	22	20	22	17	13	24	34	21	25	20	19	20	18	27	19	19	27	31	18	31	20	28	21	27	21	26	20	26	26	24	30	26	23	29	27	34	39	31	24	27	30	50	39	31	43	45	25	22	48	50	40	44	52	44	51	54	49	57	54	47	66	45	54	59	61	60	53	66	64	60	75	85	69	78	70	80	103	67	72	101	89	106	108	126	137	128	130	123	155	142	172	174	172	193	180	181	152	270	276	289	358	274	468	920	2264	748	571	435	253	228	226	231	125	196	127	146	31
123	88	68	80	64	71	88	101	79	87	83	78	75	83	75	50	78	73	80	53	52	66	50	63	59	59	47	61	48	58	61	47	46	53	42	52	47	51	52	39	39	56	42	35	38	33	24	30	25	16	33	33	23	33	34	40	27	31	29	30	27	38	26	16	34	24	27	25	36	27	21	28	24	30	16	12	30	19	21	31	24	27	12	23	17	21	23	5	21	19	23	17	13	17	17	15	22	14	22	13	16	15	16	22	22	9	5	16	9	14	19	15	18	28	18	12	15	13	13	19	9	12	16	18	23	17	14	9	11	12	8	16	6	11	11	15	10	10	12	7	9	15	14	9	18	16	18	18	9	12	15	17	16	7	7	9	11	12	10	18	11	10	10	12	11	9	7	8	10	8	8	9	7	9	7	8	9	5	11	3	5	10	12	14	14	8	8	18	7	14	13	13	10	8	6	7	13	7	8	0	0	0	0	0	0	17	15	16	15	6	13	9	9	10	10	8	14	8	6	8	8	11	5	14	10	11	12	10	3	7	5	12	13	7	17	9	8	17	16	7	10	9	11	11	16	5	9	14	16	9	11	12	13	7	12	5	13	12	12	18	18	15	9	13	23	4	17	17	12	17	15	18	19	21	11	19	9	11	20	12	21	11	21	16	20	21	15	18	20	24	12	21	11	16	25	33	22	18	24	16	18	21	16	18	19	19	16	20	20	20	18	19	21	21	32	37	23	21	29	24	32	26	19	25	21	35	26	22	31	29	34	15	33	24	46	34	29	29	35	35	62	52	53	43	45	33	49	30	56	59	46	55	65	60	57	61	75	64	68	69	83	73	75	92	91	93	106	119	113	101	143	98	111	131	138	116	146	183	172	170	139	222	219	286	281	254	374	425	748	1650	952	474	250	228	215	234	114	218	129	120	24
169	110	111	119	133	99	119	100	100	118	103	93	103	129	91	71	101	85	74	105	72	74	53	73	68	86	73	62	59	76	61	54	85	65	54	70	61	69	56	69	47	60	51	39	38	50	46	37	19	21	33	47	22	37	44	42	27	38	49	25	47	41	27	33	31	48	27	36	36	37	32	28	17	25	23	24	31	15	22	27	39	24	22	28	20	24	22	4	24	19	14	28	28	21	16	20	23	24	19	20	16	14	25	19	31	20	17	17	20	21	29	16	23	25	18	17	20	14	19	17	17	18	21	20	22	9	17	16	17	16	25	13	10	20	16	17	17	9	14	7	13	10	8	18	11	11	17	13	18	11	10	20	13	12	13	6	12	12	6	12	13	10	8	10	11	13	10	17	7	6	12	10	10	13	10	14	5	12	9	9	9	6	3	14	10	14	12	8	11	7	12	11	15	7	6	15	11	7	11	0	0	0	0	0	0	12	11	15	11	11	18	12	14	12	14	7	8	15	11	17	9	11	10	10	8	8	9	11	5	3	7	14	10	12	8	9	10	10	11	15	5	8	10	12	12	14	15	7	10	14	15	13	18	13	18	14	13	12	10	13	11	9	17	14	15	12	10	15	7	16	10	18	22	12	14	16	18	12	10	9	24	15	23	15	15	15	17	25	16	23	20	26	18	20	18	20	27	19	18	16	23	22	25	27	16	23	25	24	20	28	25	26	25	26	26	31	16	22	24	34	34	35	22	36	41	44	40	36	46	39	36	24	40	44	49	37	37	43	45	39	56	61	76	43	52	47	46	66	64	50	63	90	70	53	72	73	86	71	96	91	101	99	101	130	97	130	133	139	138	167	144	150	173	196	193	174	210	259	225	237	195	413	452	430	329	313	437	505	571	952	3200	1497	542	434	332	330	192	309	190	231	44
196	156	127	142	181	118	100	104	93	123	92	129	80	113	100	86	95	92	67	81	60	68	69	64	64	41	79	60	56	62	66	69	49	60	63	51	59	47	43	52	57	56	40	41	29	41	43	43	22	34	44	20	22	46	44	33	39	17	33	41	26	31	29	36	21	31	20	31	29	26	32	20	36	21	21	20	15	20	21	16	30	24	14	16	25	25	15	6	33	26	20	24	23	22	20	16	24	20	17	19	21	10	12	15	11	13	21	13	20	11	19	6	13	15	15	16	10	7	12	12	23	11	13	15	9	16	13	19	7	14	17	8	7	12	11	11	10	4	10	12	8	13	7	9	5	9	6	7	4	7	10	8	15	2	8	6	7	10	9	8	5	8	8	7	6	10	7	10	3	6	5	9	12	9	7	10	17	10	3	8	6	6	3	4	8	10	6	4	6	6	9	7	10	12	2	11	11	10	4	0	0	0	0	0	0	5	7	13	8	5	10	8	2	8	8	8	3	7	10	9	9	7	4	6	14	8	5	13	6	5	6	8	8	11	9	6	9	6	8	11	8	9	7	8	7	7	5	5	8	12	10	7	8	9	6	11	15	12	8	18	9	11	10	14	8	10	18	13	13	12	15	11	10	7	12	16	10	6	13	10	15	10	13	20	15	13	13	25	17	20	10	9	14	16	4	24	14	19	17	15	17	14	28	16	22	17	26	24	21	24	24	15	24	12	22	27	36	24	24	34	28	26	26	40	41	40	42	22	31	43	36	15	32	41	35	40	31	28	48	38	37	45	50	43	47	47	42	52	44	65	57	58	70	69	43	52	69	61	96	86	89	83	104	110	106	98	121	136	136	174	147	181	199	211	212	189	229	254	271	264	252	480	527	453	363	251	364	390	435	474	1497	4440	1355	711	470	437	347	434	271	271	68
200	107	106	134	140	83	86	94	95	110	79	91	93	100	76	60	92	66	71	65	64	65	50	72	70	43	67	58	52	61	57	57	47	49	35	54	37	47	48	39	50	50	35	37	29	35	34	38	21	38	31	29	26	30	37	35	30	19	34	25	19	27	25	29	27	31	25	16	22	23	24	24	22	15	23	17	14	13	23	18	20	18	20	20	17	15	12	8	18	17	16	15	18	14	19	5	8	17	15	17	11	8	12	11	12	19	14	16	14	4	19	7	14	12	13	11	4	13	12	13	13	17	15	12	15	9	11	12	14	11	11	7	11	15	6	11	10	15	13	7	9	10	12	5	9	9	8	11	13	10	4	13	4	7	6	12	7	9	9	8	11	9	7	7	15	11	10	5	6	8	6	5	8	8	1	7	5	5	7	8	4	11	12	11	7	5	14	7	5	8	4	6	6	5	6	10	8	8	3	0	0	0	0	0	0	8	6	6	8	11	13	6	5	7	7	9	5	8	4	5	5	6	6	3	6	5	9	7	8	4	8	7	9	10	7	11	7	6	8	6	8	10	7	6	11	11	9	7	7	10	8	10	9	8	9	8	14	13	7	12	9	12	7	12	7	11	6	9	11	11	15	10	13	7	16	10	6	6	9	9	8	8	12	17	17	9	13	13	12	14	9	15	15	17	18	11	12	14	18	13	16	16	13	20	18	18	13	16	16	25	19	19	23	16	19	21	30	22	19	23	21	31	14	27	16	34	32	28	22	18	27	12	29	30	39	30	25	29	36	35	35	37	32	45	42	33	40	39	29	44	53	55	49	49	52	55	70	53	70	60	66	69	60	84	85	95	97	107	113	128	121	112	147	175	131	138	149	181	181	154	169	292	303	286	201	165	243	225	253	250	542	1355	1650	1044	498	446	290	354	225	247	61
229	127	120	132	142	105	115	127	85	148	110	107	97	151	113	113	106	96	93	89	68	69	60	89	72	77	77	64	68	79	62	65	75	77	67	75	83	64	67	63	59	66	53	48	42	65	50	49	32	41	49	51	33	44	43	43	34	34	46	47	38	40	38	30	30	37	25	35	26	33	34	27	26	36	30	33	30	28	28	32	34	32	17	23	26	21	23	10	27	16	24	11	22	18	27	15	22	21	24	14	21	25	21	20	16	11	14	23	17	25	27	21	20	23	17	17	7	20	22	26	16	23	17	15	14	16	22	14	22	14	14	13	12	15	11	14	9	17	16	13	12	9	17	8	22	10	13	15	16	14	14	18	9	11	11	10	14	12	12	11	11	7	11	16	14	15	13	10	10	15	7	8	11	9	10	9	10	6	4	7	11	15	11	8	13	12	12	14	10	10	8	11	10	9	10	11	8	10	8	0	0	1	0	0	0	13	11	9	14	8	8	10	5	11	9	10	4	10	11	13	14	3	14	8	5	12	6	9	8	9	12	12	17	10	11	17	8	9	12	16	14	8	14	19	12	16	10	8	12	14	14	13	19	12	18	13	16	11	16	18	17	14	14	23	12	18	17	22	12	16	21	18	10	19	21	22	23	17	14	18	24	17	28	13	22	15	26	30	27	21	29	21	17	18	20	9	16	15	30	28	18	25	16	22	12	23	28	21	26	36	28	22	24	17	31	31	33	36	35	39	33	28	21	28	31	44	31	26	43	40	30	24	43	48	50	37	34	51	39	44	45	54	57	42	53	47	45	48	59	51	54	64	62	79	60	56	68	65	93	93	97	91	79	82	117	108	120	135	118	111	149	128	156	151	188	125	163	191	170	155	160	247	263	250	233	185	238	222	228	228	434	711	1044	2558	1151	690	417	384	260	256	56
232	137	94	125	109	117	123	142	93	159	122	134	106	149	118	103	136	98	89	93	87	89	73	79	94	81	85	71	78	96	78	77	90	88	63	72	74	89	67	70	77	63	64	63	58	64	51	54	26	60	59	50	44	49	69	47	45	35	42	53	41	37	37	38	32	42	41	31	27	38	46	33	34	30	38	25	36	31	28	37	34	20	21	19	25	31	29	2	25	23	27	27	26	25	24	36	22	25	30	22	35	26	19	25	22	28	27	39	21	19	31	19	19	32	18	31	22	10	19	23	18	23	31	26	19	14	22	17	15	17	23	19	17	21	11	20	15	16	14	17	6	20	17	15	10	9	15	16	14	13	20	19	16	7	9	18	8	17	15	14	13	17	15	14	9	28	14	9	4	14	14	15	11	13	9	12	8	8	8	11	8	14	5	12	15	13	11	12	10	21	12	15	16	17	15	8	13	19	15	0	0	0	0	0	0	24	13	17	10	14	16	18	12	15	6	10	14	14	22	16	13	15	10	13	10	13	20	16	16	8	15	13	13	9	18	15	11	12	12	13	16	17	12	18	11	20	16	23	11	20	21	20	15	25	19	15	15	23	19	21	22	24	15	28	15	19	21	16	25	24	28	23	23	20	21	25	17	25	23	21	20	26	26	21	24	24	29	27	10	20	20	25	23	21	26	23	20	33	18	21	22	18	21	25	19	24	29	30	28	29	33	24	32	24	33	27	29	36	38	39	29	33	34	33	43	43	50	40	42	46	36	21	54	51	35	48	50	52	61	42	50	50	63	56	54	51	57	53	57	74	60	86	81	78	72	60	78	89	83	101	96	100	73	123	91	117	148	154	112	117	122	110	132	145	161	161	186	184	156	139	143	228	200	218	232	195	253	219	226	215	332	470	498	1151	2566	1030	417	416	220	231	59
213	128	93	147	116	114	123	109	121	151	99	86	94	140	101	84	94	86	90	73	70	76	75	77	99	78	82	69	60	60	68	75	48	77	61	57	72	62	66	54	64	61	58	53	69	51	49	55	31	30	34	34	26	31	45	53	42	48	40	50	40	41	46	28	42	38	37	34	48	37	35	21	36	31	27	29	30	30	31	41	32	30	31	30	23	20	23	13	33	21	22	31	24	28	32	16	24	35	27	28	23	30	19	21	17	26	17	20	25	20	22	16	24	23	19	19	19	15	23	24	20	20	23	10	26	14	19	15	17	15	23	20	22	19	16	16	10	16	17	13	16	15	16	17	21	14	16	22	18	14	14	9	12	6	10	6	7	11	15	14	16	12	9	12	12	12	16	11	5	6	8	17	9	4	6	15	12	8	9	12	13	16	6	16	15	18	15	13	17	17	9	16	13	12	5	22	18	6	7	0	0	0	0	0	0	11	12	16	12	10	13	5	14	15	9	18	13	7	8	9	11	9	9	8	11	11	21	6	16	7	11	13	16	18	15	11	10	15	12	14	8	14	11	11	12	15	7	18	15	17	10	19	14	17	15	16	17	19	19	18	17	23	20	21	15	14	21	21	10	22	17	26	24	21	18	19	19	15	23	25	16	21	30	23	23	19	25	17	21	15	24	14	33	19	16	32	21	22	26	27	33	28	23	25	27	29	20	23	18	29	34	19	27	19	28	14	27	32	21	45	37	37	29	26	24	41	39	38	32	46	34	21	29	53	44	46	46	37	54	56	53	47	55	41	56	42	37	65	67	66	69	80	64	70	66	72	79	74	73	79	84	92	59	100	104	110	131	114	117	116	130	114	132	166	129	153	158	174	134	173	123	201	187	211	178	172	234	189	231	234	330	437	446	690	1030	2102	631	461	206	239	50
172	98	115	108	119	75	93	80	59	101	95	77	66	97	80	54	59	62	62	58	32	55	33	64	60	49	42	42	42	65	43	49	45	56	47	39	29	39	41	42	30	28	32	20	30	29	19	43	16	24	28	26	23	14	27	16	28	24	25	16	24	19	21	28	21	17	13	19	17	18	20	11	16	11	23	10	13	7	13	18	11	15	11	10	14	12	12	4	9	8	8	10	13	7	7	11	13	14	8	7	9	12	8	10	11	12	13	10	7	14	12	7	11	14	19	13	9	7	10	5	8	15	10	9	9	3	15	4	10	11	10	9	4	20	8	3	4	2	11	4	5	7	5	12	6	10	5	5	11	7	6	7	4	5	10	6	4	5	7	1	3	2	5	6	4	10	6	7	6	2	3	4	6	4	5	7	3	6	7	4	4	10	6	8	5	7	7	6	4	6	7	2	4	2	10	9	4	4	4	0	0	0	0	0	0	9	9	4	6	11	6	5	5	3	7	3	3	10	4	3	1	3	7	7	5	4	4	3	5	3	3	4	6	1	1	2	2	11	3	5	7	7	4	6	3	8	6	5	10	10	5	6	3	14	7	6	5	6	6	5	12	7	5	7	9	8	8	6	5	10	7	13	8	8	10	7	8	9	5	7	11	16	6	4	10	10	9	14	10	9	16	10	6	18	8	10	6	11	6	15	13	13	8	8	16	5	13	11	11	12	12	9	6	10	16	19	13	11	15	12	14	16	20	23	13	24	27	23	23	20	19	12	31	17	28	18	24	22	26	21	21	23	22	40	32	25	19	25	25	30	21	33	41	40	37	27	52	52	46	52	58	46	50	67	47	41	65	62	63	63	65	79	66	86	82	84	74	98	91	101	89	138	123	158	134	91	112	116	125	114	192	347	290	417	417	631	634	728	240	262	54
376	207	187	208	186	177	141	123	144	186	151	146	128	173	130	85	130	122	111	101	95	106	91	88	118	88	93	74	72	89	89	99	93	93	91	83	81	70	79	74	67	71	62	69	58	64	38	57	42	47	50	45	28	40	50	47	33	42	36	37	53	33	33	28	28	38	37	20	28	38	28	38	29	35	35	22	28	30	22	30	31	27	22	28	32	20	22	7	20	17	18	25	20	21	20	24	21	15	21	20	15	26	16	19	18	20	25	31	19	18	22	10	26	16	20	11	15	14	25	13	17	19	30	20	10	21	14	15	14	16	17	12	10	10	20	18	9	14	10	10	9	14	16	15	14	15	9	18	16	13	8	12	8	9	9	10	11	12	11	6	12	13	10	16	15	12	8	9	10	6	14	9	6	11	4	5	9	11	8	5	12	4	6	7	12	11	10	12	11	9	14	19	6	16	14	12	14	10	6	0	0	0	0	0	0	10	11	17	8	18	12	9	13	8	14	11	16	18	5	13	16	5	6	9	8	7	9	12	13	8	6	8	8	8	13	13	11	13	3	8	19	12	19	11	15	15	7	8	11	12	9	13	12	9	13	13	22	16	13	13	26	17	13	17	13	18	14	15	16	13	17	15	14	19	12	16	14	21	16	17	20	25	23	20	18	19	20	14	15	18	15	26	24	21	15	20	19	19	25	14	19	21	19	16	17	23	21	15	25	19	27	12	19	25	24	24	26	15	35	33	27	31	16	22	27	43	39	34	33	27	25	15	45	28	39	52	30	41	48	43	51	58	59	45	50	66	42	45	52	65	68	68	78	80	52	58	54	68	72	74	83	93	68	91	93	85	105	101	92	105	131	110	136	130	135	147	140	159	135	172	142	203	198	244	206	156	197	144	196	218	309	434	354	384	416	461	728	2278	590	486	111
517	190	199	202	174	150	178	133	137	196	169	161	145	186	136	117	146	157	118	97	79	110	80	117	121	108	104	88	84	101	94	89	93	89	65	72	83	69	74	66	64	67	57	62	41	34	52	61	33	30	53	33	33	57	40	26	36	33	54	42	38	31	25	29	32	36	32	29	28	32	23	25	22	22	25	19	25	24	29	25	20	29	25	25	32	25	21	5	18	23	13	12	19	21	14	14	17	21	11	18	15	14	13	9	13	21	15	16	19	15	13	13	9	20	6	13	16	12	20	14	20	20	25	12	15	19	5	17	6	13	15	7	8	6	9	9	7	7	10	11	6	4	12	14	7	8	9	9	9	9	10	9	11	5	9	9	5	8	7	4	3	6	9	8	8	6	8	7	4	3	8	3	8	3	10	6	4	8	7	9	5	7	3	9	11	10	12	15	10	7	5	13	8	8	8	10	9	9	7	0	0	0	0	0	0	7	10	16	9	7	12	16	7	3	9	11	9	12	8	6	9	7	3	5	11	6	4	7	10	4	6	6	8	5	9	12	10	16	16	12	9	14	6	6	6	7	16	9	12	12	11	12	9	14	14	6	10	8	16	8	15	12	14	20	9	9	16	16	14	15	13	17	13	16	14	11	15	16	10	23	16	17	21	24	20	16	12	17	15	21	16	10	12	16	15	12	14	13	17	14	12	20	19	27	16	15	12	18	11	17	17	15	7	20	22	10	17	22	25	20	23	19	16	18	30	27	22	29	29	28	35	10	27	38	30	26	27	22	35	30	40	38	36	34	38	40	32	50	38	47	43	51	52	38	36	59	52	54	46	49	66	61	56	80	61	69	96	93	70	86	91	76	106	83	99	81	124	111	88	92	89	139	112	134	117	102	141	117	127	129	190	271	225	260	220	206	240	590	1428	991	188
915	312	280	291	268	214	185	209	173	270	202	205	159	258	183	156	169	177	152	116	108	129	112	150	160	128	139	110	115	132	103	118	108	120	103	90	110	90	105	90	82	86	76	72	61	63	63	77	34	48	50	36	32	50	42	51	56	47	39	44	27	33	25	32	26	44	23	23	30	37	33	36	28	33	34	30	23	30	25	18	21	50	17	31	33	27	30	10	30	18	21	20	26	26	28	17	11	19	21	22	29	18	11	15	11	15	18	18	25	14	28	20	19	22	26	26	15	16	18	22	23	19	22	5	17	19	15	23	8	13	17	23	12	22	15	7	7	9	16	19	14	16	16	15	8	14	9	12	12	17	16	14	11	4	8	8	16	6	5	5	7	12	14	8	18	11	8	8	9	8	6	13	12	6	8	8	7	7	9	9	6	4	6	9	7	9	10	17	6	9	16	11	10	15	9	16	17	19	9	0	0	0	0	0	0	20	18	12	12	13	10	14	11	7	7	11	11	10	7	16	8	9	3	8	11	7	6	9	10	8	11	9	7	11	15	13	7	10	9	13	16	15	10	16	6	16	11	4	14	17	17	17	13	26	15	10	18	11	13	23	25	20	16	19	14	15	26	21	19	14	15	19	19	21	22	22	10	12	24	17	22	18	21	13	23	14	21	18	13	22	13	18	22	18	24	23	16	19	25	24	14	21	20	30	20	21	24	14	28	28	25	15	18	21	24	36	30	28	17	40	37	27	24	30	27	46	31	20	36	39	26	17	53	27	46	42	34	32	35	36	39	45	40	40	43	42	39	53	57	49	56	50	59	62	38	51	65	54	76	71	82	61	61	72	80	83	95	100	67	116	103	100	119	101	112	125	140	117	99	96	103	155	171	180	159	109	148	135	146	120	231	271	247	256	231	239	262	486	991	2600	491
503	102	88	100	71	51	48	50	45	76	47	39	42	67	46	35	41	41	37	30	24	28	26	27	28	28	31	29	27	28	23	19	22	18	21	20	23	18	20	20	19	20	13	18	13	14	9	13	3	14	13	8	6	10	4	10	14	5	7	9	4	9	6	8	9	6	6	9	4	4	3	6	7	7	6	9	6	7	6	5	3	5	3	4	5	4	6	2	9	3	4	4	8	6	6	2	9	4	3	2	2	2	1	8	6	1	1	3	2	1	2	3	5	4	4	1	1	4	3	3	1	3	6	5	0	1	0	1	3	5	2	3	0	1	0	2	0	1	1	3	4	6	1	6	1	2	1	4	3	2	4	3	0	2	0	0	3	0	1	0	5	1	0	3	2	2	1	2	1	1	1	1	1	1	1	2	5	1	1	1	1	0	3	4	0	2	0	1	3	1	2	0	2	1	5	1	2	2	1	0	0	0	0	0	0	3	3	5	3	2	3	5	0	2	3	3	1	1	3	5	4	5	3	1	0	1	1	1	2	2	2	2	2	2	6	1	0	0	2	2	2	0	1	1	1	2	1	3	2	3	3	3	3	3	1	2	6	3	4	3	2	2	2	1	3	1	3	3	3	2	4	2	2	3	6	3	6	3	2	2	6	4	2	4	4	5	4	2	2	1	2	2	2	1	6	2	6	2	2	9	2	4	4	0	7	3	4	2	3	6	3	1	5	4	3	5	3	4	8	6	7	3	2	8	4	12	9	5	9	6	4	4	14	8	5	7	7	8	8	8	10	10	7	13	9	8	6	11	17	10	14	8	9	11	10	10	11	9	9	16	11	11	6	15	18	16	16	16	11	15	14	13	13	14	19	18	20	22	20	26	26	31	29	22	28	28	32	32	31	24	44	68	61	56	59	50	54	111	188	491	106
