## Supplementary data 4 for "H-NS is a bacterial transposon capture protein" (part 4 of 33)

### Sheet: 1 kb H-NS-39 (continued)
18194	2	1	1	3	1	3	2	4	3	4	6	3	1	4	1	2	8	2	0	0	0	0	0	2	3	6	0	4	3	3	2	3	1	3	2	4	3	2	2	1	2	0	2	2	4	1	1	0	1	1	2	4	4	3	4	2	3	1	1	5	3	3	6	1	0	3	2	3	3	3	3	3	1	2	2	2	5	1	2	2	6	1	3	2	0	3	1	4	2	5	1	1	7	4	5	5	5	0	2	1	3	4	2	1	4	3	3	1	5	2	1	2	2	0	4	1	2	0	4	2	2	3	3	3	3	4	3	1	0	1	5	4	5	4	10	3	6	0	1	2	3	3	1	0	2	2	4	5	3	3	2	3	5	2	1	2	1	1	2	1	2	2	1	3	4	3	7	6	6	4	6	4	2	4	6	3	3	1	7	5	5	1	8	3	4	7	7	6	2	7	3	5	4	5	2	2	2	3	3	6	2	1	6	3	3	2	2	6	2	7	3	6	5	1	3	4	1	4	3	2	5	3	2	2	4	2	1	7	2	3	4	2	6	3	6	4	3	3	1	2	2	5	3	3	6	8	6	8	2	7	5	3	5	8	4	2	5	5	6	4	3	9	7	7	4	3	4	5	1	8	6	2	1	4	0	6	4	8	1	4	5	4	3	5	7	2	1	3	3	10	5	4	5	5	6	10	7	7	7	7	9	8	5	3	8	6	4	4	5	5	9	6	9	1	9	7	5	10	6	3	7	10	11	8	6	4	4	4	6	5	6	12	6	10	6	7	14	8	6	7	10	5	2	13	11	10	10	9	11	10	15	13	5	13	19	16	13	24	16	26	22	19	17	31	24	37	38	63	62	102	50	89	56	31	40	40	25	27	19	25	17	17	20	24	9	10	8	3	9	4	8	10	10	11	12	9	9	6	5	5	9	3	6	7	5	10	12	16	7	6	6	4	6	1	3	7	3	4	7	2	10	4	3	5	2	7	10	8	2	8	4	3	6	2	9	7	3	3	7	9	3	2	7	8	1	3	2	6	5	6	5	2	3	2	3	5	3	4	6	2	4	0	0	1	2	3	3	3	1	6	3	3	2	2	5	4	5	3	2	0	5	2	3	2	2	4	0	0	0	0	0	4	3	1	3	2	3	2	2	1	1	2	1	2	2	1	2	2	2	3	1	1	1	4	2	1	3	2	0	0	0	0	0	0	2	2	2	1	3	2	4	2	0	1	3	2	2	2	0	1	0	0	2	0	1	2	1	1	2	0	1	1	1	2	3	1	1	0	1	4	1	1	0	2	0	2	6	1	2	6	3	1	1	1	3	2	2	4	1	1	0	2	1	3	2	1	2	2	2	1	0	1	0	2	0	0	2	2	0	1	1	1	0	0	1	1	1	1	0	0	0	1	0	0	0	4	2	2	1	0	2	1	2	0	1	2	0	0	1	2	0	0	1	1	1	1	1	3	0	0	0	1	1	3	1	0	1	1	1	0	0	2	0	2	1	1	2	0	1	1	0	0	0	0	1	0	2	2	0	1	0	0	0	1	0	0	3	0	0	2	0	0	0	1	0	1	1	0	0	0	2	1	1	1	3	2	1	2	0	1	4	0	1	1	0	0	1	2	0	1	1	1	0	1	0	0	0	1	1	2	1	1	1	0	0	0	0	1	2	2	2	1	1	0	0	2	1	2	0	0	0	0	0	0	1	3	1	1	2	4	1	2	2	1	0	0	0	3	0	2	1	0	1	2	0	1	0	1	1	0	0	0	0	0	0	0	0	1	1	0	1	1	0	0	1	0	0	2	0	2	0	1	1	0	1	1	2	1	1	1	0	0	0	0	0	0	0	2	0	1	1	0	0	1	3	0	1	0	2	1	0	2	0	0	0	0	0	2	0	1	0	1	1	3	0	2	0	1	0	1	0	0	0	0	1	1	1	0	0	1	0	2	0	0	1	1	0	0	0	1	0	0	1	0	0	0	0	0	1	0	0	1	0	0	0	0	0	0	0	2	0	1	0	2	0	0	1	0	2	0	0	1	0	0	2	1	0	0	0	0	0	0	0	2	2	0	1	1	1	0	0	1	1	0	0	2	1	1	0	0	1	1	0	1	2	1	0	0	1	0	0	0	0	1	0	1	1	2	0	0	2	0	1	2	1	1	0	0	0	0	0	2	0	1	2	0	0	0	1	1	0	0	1	0	0	1	1	0	0	1	0	1	1	1	0	1	0	0	1	0	2	1	0	0	0	0	0	0	2	0	0	0	1	0	0	1	0	0	0	1	2	0	0	0	0	0	0	1	0	0	1	1	0	0	0	1	2	1	0	0	0	0	0	1	0	0	1	1	1	0	0	0	0	2	1	2	1	1	1	0	0	1	1	0	0	0	0	1	0	0	0	0	0	2	0	0	0	0	0	1	1	0	0	3	1	2	0	0	0	2	0	0	0	1	0	1	0	0	0	0	0	0	0	0	0	0	0	0	0	0	0	0	0	0	0	0	0	0	1	0	0	0	0	0	1	1	1	3	1	0	0	0	0	1	1	1	0	0	0	0	0	0	1	0	1	1	1	0	0	0	0	0	0	1	0	0	0	0	1	0	0	0	0	0	0	1	2	0	0	0	0	0	0	0	1	0	0	0	0	1	0	0	0	0	0	1	0	1	0	0	0	0	2	0	1	1	0	1	0	0	0	1	0	0	1	1	2	2	0	1	0	1	0	0	1	1	1	0	1	0	0	0	0	1	0	0	0	0	0	0	0	1	0	1	1	0	0	1	0	1	0	0	1	0	2	0	0	0	0	0	0	0	0	2	2	0	0	0	0	1	0	0	2	1	0	0	0	0	0	0	0	0	0	2	0	0	0	0	1	0	1	0	0	0	1	0	0	0	0	0	1	0	0	0	2	0	1	0	1	0	0	2	1	1	0	1	0	0	0	0	0	0	0	0	0	0	0	1	0	0	0	0	0	0	0	2	0	0	0	0	0	0	0	0	0	0	1	0	0	0	0	1	0	0	0	1	0	0	1	2	0	1	0	0	0	0	0	1	0	1	0	1	0	0	0	0	0	0	1	1	0	1	0	0	1	1	1	1	0	2	0	0	0	0	1	0	0	0	0	0	0	0	0	0	0	1	0	0	0	0	0	0	0	0	0	0	0	0	0	0	1	0	0	0	0	0	1	0	0	0	1	0	0	1	0	0	1	0	1	0	0	0	0	0	0	1	2	1	0	1	0	0	0	0	0	1	1	1	0	0	0	1	0	1	0	0	0	0	0	0	0	1	0	1	0	0	0	0	1	0	0	1	0	0	0	0	0	1	2	0	2	1	0	0	0	1	0	2	0	3	1	0	0	0	1	0	0	0	0	0	0	1	0	0	0	0	0	0	0	2	0	1	1	0	0	1	0	1	0	0	0	1	0	0	0	0	0	0	0	0	0	2	0	0	0	0	0	0	0	0	0	0	0	0	1	0	1	0	0	0	0	1	0	0	0	0	0	0	1	0	1	0	0	0	0	0	1	0	1	0	0	0	0	0	0	0	0	0	0	0	1	0	0	0	0	0	0	0	0	0	0	0	0	0	0	0	1	0	0	0	1	0	0	0	1	0	0	1	0	0	1	0	0	1	0	0	0	0	1	0	0	1	0	0	0	0	2	1	0	0	1	0	0	1	1	0	1	1	0	0	0	0	1	0	0	0	1	0	0	0	1	0	0	0	0	0	1	0	1	0	0	0	0	2	0	0	1	1	0	2	0	0	0	0	2	0	1	0	1	0	0	0	0	0	0	0	0	0	0	1	0	1	0	0	0	0	0	2	1	2	0	0	0	0	0	1	1	0	0	0	0	0	0	0	0	0	0	0	0	0	0	0	0	0	0	0	0	0	0	0	1	0	0	1	0	0	0	1	1	0	0	0	0	0	0	0	0	0	0	0	0	0	0	0	0	0	0	0	0	0	0	0	0	0	0	0	0	0	0	0	0	0	0	0	0	0	0	0	0	0	0	0	0	0	0	0	0	0	0	1	0	0	0	1	2	0	0	0	0	0	0	0	0	0	0	0	0	0	1	1	0	0	0	0	0	0	0	0	0	0	0	0	0	0	0	0	0	0	0	0	0	0	0	0	0	0	1	0	0	0	2	0	0	1	0	0	0	0	1	0	0	0	1	0	0	0	1	1	0	0	1	0	0	0	0	0	0	0	0	0	0	1	1	1	0	0	0	0	1	0	0	0	0	0	0	0	0	1	1	0	1	0	0	0	0	2	0	2	0	0	2	0	2	0	0	0	0	0	1	0	0	0	1	1	1	0	0	0	0	0	0	0	1	0	0	0	0	0	0	0	0	0	1	0	0	0	1	0	0	0	1	1	0	1	0	0	0	0	0	0	0	0	0	0	1	0	0	1	0	0	0	0	0	0	0	0	0	0	2	1	0	0	1	0	0	0	1	1	0	0	0	0	0	0	0	1	0	0	0	0	0	0	1	1	0	0	1	0	0	0	1	0	0	0	0	0	0	0	0	0	0	0	0	0	0	0	0	0	0	0	0	0	0	0	0	0	0	0	0	0	0	0	0	0	0	0	0	0	0	0	0	0	0	0	0	0	0	0	0	0	0	0	0	0	0	0	0	0	0	0	0	0	0	0	0	0	0	0	0	0	0	0	0	1	0	2	1	0	0	1	0	0	0	1	0	0	0	0	0	1	1	0	0	0	0	0	0	0	0	1	0	0	0	1	1	2	0	0	0	0	1	0	0	2	0	0	0	0	1	0	1	0	1	1	0	0	0	1	0	0	0	0	0	0	0	0	0	0	0	1	0	0	0	0	0	0	0	0	0	0	0	0	1	0	0	0	0	0	0	0	0	0	0	2	0	0	0	0	0	0	0	0	0	0	0	0	1	1	0	0	0	1	0	1	0	0	0	0	0	0	0	0	0	0	0	0	1	0	0	0	0	1	0	2	1	2	0	0	1	0	0	1	1	0	0	0	0	0	0	0	0	0	1	0	0	0	0	1	0	0	0	0	0	0	0	0	1	0	1	0	1	1	0	0	0	0	0	0	0	0	0	1	0	0	0	0	1	0	0	0	0	0	0	0	0	0	0	0	0	0	0	0	0	0	0	1	0	0	0	0	0	0	1	1	0	0	0	0	0	0	1	0	0	0	0	0	0	0	0	0	0	0	0	0	1	0	0	0	0	0	0	0	2	0	0	0	0	0	0	0	0	1	0	0	0	2	0	0	0	0	0	0	0	0	0	0	0	0	0	0	0	0	0	0	0	0	0	0	0	1	0	0	0	0	0	1	1	1	0	0	0	0	0	2	0	1	0	0	0	0	0	1	1	0	0	0	1	0	0	0	0	0	0	0	0	0	0	1	0	0	0	0	0	1	0	0	0	0	0	0	1	0	0	1	0	0	2	1	0	0	1	1	1	0	0	1	0	0	0	0	0	0	0	0	1	1	0	0	1	0	0	0	1	0	0	0	2	0	0	0	0	0	0	1	0	0	0	0	0	0	1	0	1	0	0	0	0	0	0	0	1	0	2	0	0	1	0	1	0	2	0	1	0	0	1	0	0	1	0	0	1	0	0	0	0	0	0	0	1	0	0	0	1	1	0	0	0	1	2	0	0	1	0	0	0	0	0	0	0	0	1	0	0	0	0	2	1	4	0	1	2	0	0	0	0	0	0	0	0	0	1	0	1	0	0	0	0	1	0	0	0	0	1	0	1	0	0	1	1	0	0	1	0	1	1	0	1	0	1	0	0	1	0	0	1	0	1	2	0	0	0	0	0	0	0	0	1	0	0	0	1	0	0	1	1	1	0	0	0	0	0	0	0	0	1	1	0	0	1	0	0	0	0	0	0	0	0	1	0	3	0	0	0	0	1	0	0	1	1	2	1	1	0	0	1	0	0	0	0	0	0	0	0	1	1	0	1	0	1	0	0	1	1	0	1	0	0	1	1	0	0	0	0	0	0	0	1	0	1	1	2	0	0	0	1	0	0	0	0	1	1	2	0	3	1	0	0	0	1	0	0	0	0	1	0	1	0	1	0	1	0	1	0	0	0	0	0	2	0	1	0	0	1	1	0	0	0	1	0	0	0	0	0	1	1	0	0	0	1	0	1	0	0	0	0	0	0	2	0	0	2	0	1	0	1	0	1	0	0	0	0	1	0	0	0	0	0	1	0	1	0	1	0	0	0	0	0	0	0	0	0	0	0	0	0	1	1	0	0	1	0	0	0	0	0	0	0	0	0	0	2	0	0	1	0	1	0	1	0	0	1	0	0	1	0	0	1	0	0	0	0	0	0	0	0	0	0	0	0	0	0	0	0	0	0	2	0	0	0	0	0	0	0	2	1	0	0	0	0	0	0	0	1	0	2	0	3	1	0	0	0	0	1	1	0	0	1	0	0	1	0	0	0	1	0	0	0	0	2	0	0	0	1	0	3	0	0	0	0	2	0	1	0	1	1	1	1	0	0	0	0	0	0	0	0	1	0	1	0	1	0	0	1	0	0	2	0	0	0	0	0	1	0	0	1	0	0	2	0	1	0	2	0	3	0	0	0	0	0	1	0	0	0	0	0	0	1	0	1	0	0	1	0	0	0	0	0	1	0	0	0	0	0	1	0	1	1	1	1	0	0	1	0	0	1	0	0	0	0	1	0	0	2	2	0	0	1	0	1	0	0	2	0	0	1	0	1	0	1	0	0	0	0	0	0	0	3	0	0	1	0	0	1	1	1	2	1	0	0	0	0	1	0	0	1	1	0	0	0	2	1	0	0	2	1	0	1	0	0	0	1	1	1	2	1	0	0	1	0	1	0	2	0	2	0	0	0	1	1	0	0	2	0	0	0	1	0	0	0	2	0	0	1	0	0	0	2	1	1	0	0	0	2	1	0	0	1	0	1	0	1	0	1	0	0	1	0	0	0	0	0	1	0	0	1	0	0	0	0	0	0	0	1	0	0	0	1	0	1	0	0	0	0	1	0	0	0	1	1	0	0	1	0	2	0	0	0	0	1	0	0	1	0	1	0	0	0	1	1	0	1	0	1	0	0	0	1	0	1	0	2	0	0	2	0	0	0	0	1	1	0	0	0	1	1	0	0	0	2	0	1	2	1	0	0	0	0	1	2	1	0	0	1	1	0	0	2	0	1	0	1	2	1	0	3	0	3	1	1	0	1	0	0	0	0	1	1	0	0	1	0	0	0	0	1	3	0	1	1	0	2	0	1	1	0	0	1	0	0	2	2	0	3	1	0	0	1	0	2	0	0	1	0	3	0	1	0	1	0	0	0	0	0	0	1	0	0	1	0	0	0	0	0	2	0	0	1	0	1	0	1	0	1	0	0	0	1	1	0	2	0	0	1	0	0	0	1	0	1	1	2	0	0	0	1	0	0	0	0	1	0	0	0	2	0	0	1	0	1	1	1	0	1	0	0	1	0	2	0	0	0	0	1	0	0	1	1	0	0	1	1	0	1	0	0	0	0	0	0	0	1	2	2	0	0	0	0	0	1	0	0	1	0	0	0	0	0	1	0	0	1	2	0	1	2	1	1	0	2	1	1	1	1	0	1	0	0	1	0	1	1	0	0	0	1	1	1	1	0	0	1	0	0	0	1	0	1	1	1	2	2	1	2	0	1	1	0	1	1	2	1	0	0	3	0	1	1	0	1	0	0	0	1	1	1	0	1	1	0	1	1	0	1	0	0	1	1	0	0	0	0	1	1	0	0	0	2	2	1	0	1	3	1	0	0	1	2	0	1	1	0	0	1	2	0	1	2	1	1	1	0	0	1	0	0	1	2	0	0	0	2	1	1	1	0	0	3	0	3	2	1	0	1	0	1	1	1	0	3	0	3	1	1	0	1	1	0	1	3	1	1	0	1	2	1	0	0	0	0	1	1	1	0	0	1	1	0	2	1	1	0	0	0	4	1	1	0	1	0	2	1	2	2	0	1	3	0	0	1	1	1	2	1	0	0	3	0	3	3	2	1	0	0	0	1	0	1	0	1	0	1	0	0	0	2	0	0	0	2	1	1	2	2	0	0	1	3	1	0	1	2	1	1	1	2	3	4	3	1	1	0	0	1	2	1	1	2	2	0	1	2	1	1	1	3	0	1	0	0	1	0	0	2	2	2	2	1	1	2	1	1	0	2	0	2	3	3	2	1	1	1	0	2	1	0	0	0	2	1	1	2	3	0	2	1	1	1	1	3	5	1	3	1	4	4	1	2	0	2	1	0	1	1	1	1	1	0	0	1	2	1	1	1	0	1	1	0	3	2	1	1	1	1	0	0	3	2	1	2	2	2	1	2	1	0	3	1	3	3	2	2	1	1	0	1	2	1	2	0	2	1	1	1	1	0	1	0	1	0	2	1	0	0	1	0	3	0	3	1	3	1	1	2	1	5	1	2	2	0	0	1	0	0	2	1	3	3	2	2	2	1	1	2	2	3	2	1	2	1	1	1	1	3	1	1	1	1	1	1	4	2	2	2	1	3	3	2	2	1	2	0	2	0	0	0	1	0	2	1	2	0	2	1	3	3	0	0	3	1	2	0	1	0	0	1	2	2	1	1	4	2	0	3	0	2	1	3	0	0	0	0	0	0	1	4	2	0	1	0	1	4	2	2	1	0	1	2	1	3	0	2	0	1	1	0	1	3	1	1	2	1	0	2	0	0	1	1	1	0	1	0	1	1	1	3	0	2	2	1	0	1	0	1	1	1	0	3	2	0	4	0	2	2	1	1	2	0	3	2	1	1	1	3	1	0	0	1	2	1	3	1	3	1	0	1	3	2	0	2	0	1	0	2	1	0	0	0	1	0	1	2	3	1	1	1	0	1	7	0	1	1	1	0	0	2	2	1	1	3	1	1	3	0	1	2	2	3	1	0	1	1	0	2	0	1	1	0	0	0	1	3	3	4	3	3	4	1	2	1	1	1	2	1	3	1	0	3	0	2	5	4	2	3	0	0	0	0	0	0	2	3	6	1	3	1	3	0	3	2	2	3	0	1	0	1	2	2	0	1	6	5	2	3	3	1	3	1	1	1	2	3	0
14977	4	3	3	0	3	5	2	2	1	5	3	2	1	5	0	3	3	3	0	0	0	0	0	1	7	5	1	1	2	2	2	2	3	5	4	2	3	2	0	1	4	2	1	0	1	1	3	0	2	1	4	4	4	1	0	2	3	2	3	2	2	2	0	2	4	3	4	6	4	1	2	4	5	3	5	1	2	1	2	2	4	2	2	3	2	3	1	0	1	3	3	2	1	6	5	3	5	4	3	3	5	3	2	1	0	3	2	4	5	2	6	4	5	3	2	1	0	0	4	2	3	2	1	4	2	3	0	1	2	3	2	3	8	7	6	4	5	4	2	1	4	2	2	6	7	4	2	3	2	4	1	2	7	5	3	1	0	1	0	2	6	5	4	3	4	2	0	5	4	3	6	0	2	2	0	0	4	3	7	1	2	1	6	3	6	3	2	5	5	2	3	4	9	4	2	3	3	3	3	7	6	1	3	2	3	2	5	10	3	1	8	1	7	5	2	7	2	3	4	1	4	3	0	4	2	4	2	5	2	4	3	6	3	2	4	2	4	6	5	5	5	4	7	8	6	3	3	5	6	4	4	4	7	2	3	3	6	7	5	2	9	8	5	2	5	6	3	4	5	5	4	3	2	4	4	2	6	5	2	6	8	6	4	2	3	3	3	6	9	6	4	5	5	8	3	10	3	8	6	6	5	2	2	7	5	4	9	3	2	4	10	5	7	7	6	5	4	6	3	12	7	6	5	3	5	11	12	8	8	4	9	6	8	15	8	10	10	5	8	9	12	10	2	12	8	6	16	10	14	17	13	17	9	9	14	10	9	16	16	23	25	28	19	38	33	46	37	46	66	105	89	62	70	30	54	40	33	15	28	34	12	15	24	15	10	12	14	8	13	11	11	9	6	5	9	13	10	9	5	6	10	7	5	12	9	3	8	5	12	10	9	6	9	9	11	5	5	3	9	9	4	6	8	5	4	7	3	5	7	4	5	2	6	4	6	8	3	4	8	7	5	3	5	6	1	3	3	2	3	4	6	3	3	3	3	4	5	1	5	2	3	0	0	2	2	4	0	4	4	6	2	3	3	1	1	2	4	3	1	1	2	1	2	3	3	2	0	0	0	0	0	2	2	5	0	0	0	2	3	1	3	3	1	2	3	1	3	0	1	0	2	3	2	1	3	2	5	1	1	0	0	0	0	0	1	0	4	6	2	1	1	3	2	3	1	1	2	1	2	1	0	0	2	1	2	3	4	2	1	1	0	0	0	0	0	2	3	2	1	1	1	1	0	2	1	1	1	3	1	1	2	0	0	3	1	2	1	2	2	0	1	0	1	1	2	1	1	1	3	0	2	2	1	3	1	1	1	1	1	1	4	2	1	4	3	2	0	0	0	4	1	5	1	1	2	2	0	0	0	2	0	0	2	1	3	2	1	5	1	1	2	1	0	0	0	0	1	1	1	0	2	0	1	0	0	1	0	1	1	0	2	2	3	0	0	2	1	3	1	1	1	1	4	0	0	0	1	0	1	1	2	0	2	1	2	0	1	0	0	0	0	1	1	0	0	0	1	1	1	0	1	1	3	0	1	0	1	0	1	1	0	1	0	0	0	1	0	1	2	2	1	1	1	2	1	1	2	1	0	0	2	0	1	0	1	1	0	1	1	0	0	0	0	0	0	0	1	0	1	0	2	0	1	0	1	1	1	1	0	0	0	0	1	0	1	0	0	3	0	0	0	1	0	2	0	1	1	0	0	0	0	0	0	1	0	0	1	1	0	2	0	0	0	0	0	0	0	0	0	2	0	0	1	0	0	0	2	2	0	1	1	0	1	0	0	0	1	0	0	1	0	1	0	0	1	1	1	0	0	1	1	0	0	1	0	0	0	0	0	0	0	0	1	0	1	0	0	2	1	0	0	0	1	0	0	0	0	0	1	0	1	0	1	0	0	0	0	0	0	2	1	0	1	3	1	0	0	1	0	1	0	0	0	0	0	0	0	0	0	1	0	0	2	2	0	0	0	0	0	0	0	2	0	0	3	0	0	0	0	0	0	0	0	1	1	0	2	1	0	0	0	0	1	0	0	1	1	0	0	1	0	0	2	1	0	1	1	0	1	0	0	0	1	0	0	0	4	2	2	1	1	1	0	1	1	0	1	0	1	0	0	0	2	0	1	0	1	0	0	1	1	1	2	1	0	0	0	0	0	0	2	0	0	1	0	0	1	0	0	0	1	0	0	0	0	2	0	0	0	1	2	2	1	1	1	0	0	0	0	0	1	1	1	1	0	0	0	0	0	1	1	2	0	1	0	0	1	0	0	1	0	1	0	0	0	1	1	0	0	0	0	0	0	2	1	0	0	0	0	1	0	0	0	0	0	0	0	0	1	1	0	0	0	0	1	0	0	0	0	0	0	0	0	0	2	0	2	0	1	1	0	1	1	0	0	0	0	1	1	0	0	2	0	0	0	1	0	0	0	0	0	0	1	1	0	0	0	1	0	2	0	0	0	0	0	0	1	0	1	0	0	0	0	1	1	1	1	0	0	0	1	1	0	0	0	1	0	0	1	0	0	0	3	0	0	0	0	1	0	1	1	1	0	0	0	0	0	0	0	0	0	0	0	0	0	1	0	0	0	0	0	1	0	1	2	1	0	0	1	1	0	0	0	0	0	0	0	0	0	0	0	1	0	0	0	2	2	2	0	1	0	0	0	0	0	1	1	0	0	1	0	0	2	2	0	0	1	0	1	0	0	0	0	1	0	0	0	2	0	0	0	1	0	1	1	0	0	0	1	1	1	0	0	1	0	0	0	0	0	0	0	0	1	0	1	0	0	0	0	0	0	0	0	1	0	0	0	0	0	0	2	0	1	1	0	0	0	0	0	0	0	0	0	1	0	1	0	0	0	0	0	0	2	0	0	0	1	0	0	0	0	1	1	1	0	0	0	0	0	0	0	0	0	0	1	0	0	1	0	0	0	1	1	0	0	1	0	0	0	0	0	0	0	0	1	0	0	0	0	0	0	0	0	0	0	0	0	0	0	0	0	0	1	0	0	0	0	1	0	0	0	1	1	0	0	0	0	0	1	0	0	0	0	0	0	0	0	0	0	0	0	1	0	0	0	0	0	0	0	0	0	0	1	0	0	0	0	1	0	1	1	0	0	0	0	0	1	1	0	1	0	0	1	0	0	0	0	0	0	1	0	0	0	2	1	1	1	2	0	0	0	0	0	2	0	1	0	0	0	0	0	0	0	1	0	0	0	0	0	0	0	0	1	1	0	0	0	0	1	0	0	0	0	0	1	0	0	0	0	1	1	1	0	0	1	0	0	0	0	0	0	0	1	0	0	0	0	0	0	0	0	2	2	0	0	2	0	0	1	0	1	1	1	0	0	0	0	0	0	1	0	0	1	1	0	1	0	0	0	0	0	0	0	0	0	1	0	0	0	0	0	0	2	0	0	2	0	1	0	0	0	0	0	0	0	0	0	0	0	0	0	1	1	0	0	0	0	0	1	0	0	0	0	0	1	0	0	0	0	0	1	0	0	0	0	0	0	0	0	0	0	1	0	0	0	0	1	0	0	0	0	0	0	0	0	0	0	1	0	0	1	0	1	0	0	0	0	1	0	1	0	1	0	0	0	0	0	1	0	0	0	0	1	0	0	0	0	0	0	0	0	0	0	0	1	0	0	0	0	0	0	0	0	0	0	0	1	0	1	0	0	2	0	1	0	1	1	0	2	0	0	0	0	0	0	2	0	0	0	1	0	1	0	0	0	0	0	1	1	0	0	0	0	0	0	0	0	0	0	0	0	0	0	0	0	0	1	0	0	0	0	0	0	1	0	0	1	0	0	0	0	0	0	0	1	0	0	0	0	1	0	0	0	0	1	1	0	0	0	0	0	0	0	0	0	0	0	0	0	0	0	0	1	0	0	0	0	0	0	0	1	0	0	0	0	0	1	0	2	0	0	0	0	0	0	1	0	0	0	0	2	0	0	0	0	0	0	1	0	0	0	0	0	0	0	0	1	0	0	0	0	0	0	0	0	0	0	0	0	1	0	0	0	0	0	0	0	0	0	0	0	0	0	0	0	0	0	0	0	0	1	0	0	1	1	0	0	0	0	1	0	0	0	0	0	0	1	0	0	0	0	0	1	2	1	0	0	0	1	1	0	0	0	0	0	0	0	2	0	0	0	1	0	0	0	0	0	0	0	0	2	0	1	0	0	0	0	0	0	0	0	1	0	0	0	0	0	0	0	0	1	1	0	0	0	0	0	0	1	1	1	0	0	0	0	0	1	1	0	0	0	1	0	0	1	1	0	0	0	0	0	0	0	1	3	0	0	0	0	0	0	1	0	0	0	1	1	0	2	0	0	0	0	0	0	1	3	0	0	0	1	0	0	0	1	0	0	0	0	0	0	0	0	0	0	0	1	1	0	0	0	0	0	0	1	0	0	0	0	0	0	0	0	0	0	0	1	0	0	0	0	0	1	0	1	1	0	0	2	0	0	0	0	0	0	0	0	0	0	0	0	0	0	0	0	0	0	0	0	0	0	0	0	0	0	0	0	0	0	0	0	0	0	0	0	0	0	0	0	0	0	0	0	0	0	0	0	0	0	0	0	0	0	0	0	0	0	0	0	0	0	0	0	0	1	1	1	1	0	0	0	0	1	1	0	0	0	0	0	0	0	0	0	0	0	0	1	2	0	1	0	0	0	0	1	0	1	0	0	1	0	0	0	0	0	0	0	0	0	0	0	0	0	0	0	1	0	0	0	2	0	0	0	0	0	0	0	0	1	5	0	0	1	1	0	0	0	0	0	1	1	1	0	1	0	0	1	0	0	0	0	0	0	0	0	0	0	0	0	1	0	0	0	0	0	0	0	0	0	0	0	0	0	0	0	1	0	0	1	0	0	0	0	0	0	1	0	0	0	0	0	0	0	1	0	0	0	0	0	0	1	0	0	0	0	0	0	0	0	1	1	0	0	0	0	1	0	0	0	0	0	1	0	0	1	1	0	0	1	0	0	1	0	0	0	0	0	0	0	0	0	0	0	0	0	1	0	0	0	0	0	0	1	0	0	0	0	0	0	0	0	0	0	0	1	0	1	0	0	0	0	0	0	0	0	0	0	0	0	0	0	1	1	0	0	0	0	1	0	1	0	0	0	0	0	0	1	0	0	0	0	0	0	1	0	0	0	0	0	0	0	0	0	0	0	0	0	0	0	0	0	0	0	0	0	1	0	0	0	0	1	0	0	0	0	0	0	0	0	1	1	0	0	0	0	0	0	0	0	1	0	0	0	1	0	0	0	0	0	1	0	0	0	0	0	0	0	0	0	0	0	0	0	0	0	0	0	0	0	0	0	0	0	0	2	0	0	1	1	0	0	0	0	0	1	1	0	0	0	0	0	0	0	0	0	1	0	0	0	0	0	1	1	0	0	0	0	2	0	0	0	0	0	0	0	0	0	0	0	0	0	0	0	0	0	0	1	0	0	0	2	0	0	0	0	0	0	0	2	0	0	0	0	0	0	1	0	0	0	0	1	0	1	0	2	0	0	0	0	1	0	0	0	1	0	0	0	0	0	0	0	0	0	0	0	0	1	0	0	0	0	0	1	0	0	0	0	1	1	0	0	0	0	0	0	1	0	0	1	0	0	0	0	0	1	0	0	0	1	2	0	2	0	0	0	1	0	0	0	0	1	0	0	0	0	0	0	0	1	2	1	0	0	0	0	2	0	0	0	0	0	0	0	0	1	0	1	0	0	0	1	0	1	1	1	2	0	1	0	0	0	0	1	0	0	1	0	0	1	0	0	0	0	1	0	0	0	1	1	0	0	0	0	0	0	0	0	1	0	1	0	0	0	0	0	0	1	0	0	0	1	0	0	0	0	1	1	0	1	0	0	0	0	1	0	0	0	0	0	1	1	0	1	0	0	0	0	1	1	0	0	0	0	1	1	1	0	0	0	0	0	0	0	0	0	0	2	0	0	1	1	0	0	0	0	0	0	0	1	1	0	2	0	0	0	0	0	0	0	0	0	1	2	0	1	0	0	0	1	1	2	0	1	1	0	0	0	0	0	0	0	1	1	0	2	1	0	0	0	0	0	0	0	0	0	2	0	0	1	1	0	0	0	0	0	0	0	0	1	0	0	1	0	1	0	0	0	0	0	0	0	0	1	1	0	0	0	0	0	1	0	0	2	0	0	0	2	0	0	2	0	1	0	1	0	0	0	0	0	0	0	2	1	0	0	1	2	0	0	0	0	1	0	0	0	0	0	0	1	0	0	0	1	0	1	0	0	0	1	0	0	0	0	1	0	0	0	0	0	0	1	0	0	1	0	0	1	0	0	0	0	0	0	0	0	0	0	0	0	1	1	0	0	0	1	0	0	0	1	0	0	1	0	0	0	1	0	0	0	0	0	2	2	0	0	1	1	0	0	0	0	0	0	0	0	0	1	3	0	1	0	0	1	0	1	2	0	0	0	0	0	0	1	0	0	0	1	0	0	0	1	0	0	0	3	0	0	2	1	2	0	0	0	0	1	0	0	1	0	2	1	1	0	1	0	0	0	2	0	0	0	1	0	0	0	1	1	0	0	0	1	1	0	1	0	0	2	0	1	0	0	0	1	1	1	1	0	0	1	0	0	0	0	0	1	0	0	1	1	0	0	0	0	0	1	0	1	1	0	0	0	1	0	0	2	0	0	0	0	0	1	0	0	0	0	0	0	0	0	0	3	0	0	3	1	0	0	1	1	1	0	1	0	0	0	1	1	0	1	0	0	0	0	0	0	0	1	0	1	0	1	3	0	0	0	1	0	0	0	1	1	0	1	0	0	1	0	1	0	0	1	0	1	0	0	0	1	0	0	1	1	0	0	0	0	0	1	0	0	0	0	1	0	0	1	1	1	2	0	0	0	0	0	1	0	0	1	1	0	0	1	0	0	0	0	0	0	0	1	1	0	0	2	0	0	0	2	2	1	0	0	0	1	0	0	1	0	0	0	2	1	3	1	1	1	0	0	0	0	0	0	0	0	1	0	0	0	0	0	0	1	0	1	0	0	1	0	1	0	0	1	0	0	0	0	1	0	1	0	1	0	0	0	0	1	0	0	1	0	0	0	1	0	0	2	0	1	0	0	0	1	1	0	1	0	2	0	2	0	0	0	1	1	0	1	0	0	1	0	0	0	0	1	0	0	0	0	0	0	0	1	0	0	0	0	0	0	2	2	1	0	0	1	0	1	1	0	0	0	1	0	0	0	1	2	0	0	0	0	0	0	0	0	3	0	1	2	1	0	0	0	0	0	0	0	1	0	0	0	0	1	1	0	0	0	0	0	1	0	0	1	0	0	1	0	2	0	0	1	0	1	1	1	2	1	0	0	1	0	1	0	0	0	0	1	1	0	0	1	2	3	1	0	1	1	0	0	0	0	0	1	0	0	0	0	0	0	0	0	0	0	0	0	0	1	0	0	1	1	1	0	1	0	0	0	0	0	0	0	0	0	1	0	0	1	0	0	1	1	0	0	1	0	1	1	2	1	1	1	1	0	0	0	1	0	0	0	0	0	1	0	0	0	0	0	0	0	0	0	0	0	0	0	1	1	0	0	1	1	1	0	0	3	0	2	0	2	0	2	0	0	2	3	0	0	1	2	0	0	0	1	0	1	2	0	0	2	1	0	1	2	2	0	0	1	1	2	0	0	0	3	1	0	2	1	2	3	0	1	0	1	0	2	1	1	1	1	2	3	3	0	2	0	0	0	1	0	1	1	1	0	1	1	0	1	2	2	3	1	1	0	0	2	2	2	0	1	0	1	2	1	1	1	0	1	0	0	1	0	0	1	0	1	1	1	2	0	0	1	1	1	0	2	0	0	4	0	1	2	1	1	0	1	2	0	0	0	2	0	1	3	0	0	3	0	3	0	1	0	0	0	1	1	0	2	3	4	1	0	0	0	1	1	2	1	1	0	1	2	2	0	0	1	0	1	0	0	1	1	1	0	1	1	1	0	1	0	2	1	0	0	0	0	3	0	1	1	1	3	1	2	2	1	0	2	2	2	1	1	1	1	2	1	0	1	2	2	1	0	2	1	1	0	2	1	1	0	0	1	1	2	0	3	2	2	0	2	2	2	1	1	2	1	0	1	0	1	0	0	4	3	1	3	0	0	2	1	1	1	0	4	0	0	1	0	0	1	0	0	2	0	0	0	2	0	1	0	4	1	0	2	0	3	0	1	2	1	1	2	0	0	0	1	1	1	0	0	1	0	1	1	1	3	1	0	2	0	2	2	0	1	0	2	1	1	3	1	4	0	0	1	1	1	2	0	1	3	0	0	1	1	1	0	0	1	0	0	0	3	1	1	1	0	1	0	0	1	0	0	1	1	2	2	1	0	1	2	1	1	2	1	2	1	2	1	3	1	1	0	1	1	0	0	1	2	1	0	1	0	0	2	0	1	2	3	3	2	2	1	1	0	2	3	0	1	1	1	2	0	1	2	0	2	0	2	2	1	0	3	1	0	2	3	3	1	2	1	1	1	2	1	1	1	3	1	0	2	3	1	3	2	0	2	4	2	1	2	0	0	0	0	0	0	4	0	3	1	0	0	0	1	1	1	0	1	1	1	1	2	1	1	1	1	0	0	2	1	1	1	2	0	2	0	1	1	0	2	2	1	5	1	2	3	0	0	1	0	2	0	2	0	2	3	1	0	1	2	2	1	3	1	1	0	3	2	3	5	2	1	0	1	0	1	2	1	1	1	0	3	0	3	2	3	0	3	2	1	0	0	0	1	0	3	0	2	2	1	1	2	3	2	1	0	2	3	1	1	3	0	2	0	0	1	0	3	0	3	2	2	1	0	0	1	0	3	0	1	0	3	0	1	2	2	0	0	1	1	0	4	2	3	3	0	1	1	1	0	0	3	0	3	1	2	3	2	1	2	1	2	4	1	1	2	2	0	0	0	0	0	1	2	1	1	2	3	1	1	3	3	0	1	0	0	3	1	2	1	1	1	6	4	2	0	3	3	3	8	2	1	2	0	2
263	4	3	1	2	3	1	0	3	4	4	4	0	1	2	1	1	2	3	0	0	0	0	0	0	3	2	0	5	1	3	1	0	0	1	0	3	0	0	1	2	3	0	2	1	0	4	3	1	1	1	1	2	1	1	1	0	0	0	0	1	2	1	3	4	1	3	2	2	2	0	1	2	1	2	3	1	2	3	2	2	1	1	1	1	1	2	1	2	1	4	4	1	2	5	1	2	4	2	2	3	0	3	4	0	0	2	4	1	2	2	2	1	4	1	2	4	3	0	2	1	5	2	3	5	3	1	2	0	1	0	3	3	2	3	6	5	2	1	3	2	3	4	3	4	1	1	2	2	1	1	0	1	2	3	1	3	2	1	2	2	3	1	0	1	2	0	2	4	2	3	1	3	2	3	2	0	2	0	3	2	2	2	0	1	3	2	0	2	2	0	2	1	4	2	0	1	0	2	4	1	3	2	2	1	0	2	3	5	1	3	10	2	1	4	3	2	1	1	2	0	3	3	2	1	2	1	0	1	3	1	2	2	5	8	2	2	3	2	3	2	0	1	6	2	4	1	3	4	4	4	3	0	1	2	1	5	3	3	3	3	3	1	4	3	3	1	5	4	0	0	5	2	3	3	3	4	6	3	2	3	7	3	1	0	0	3	0	5	8	3	6	3	5	2	5	0	2	6	5	2	3	2	2	3	0	2	1	5	4	2	6	3	4	2	5	8	4	1	3	0	6	2	3	7	4	9	5	5	8	3	10	6	7	5	2	8	4	10	4	5	5	5	2	5	2	7	3	6	9	9	10	5	4	12	12	10	13	3	13	13	10	19	12	26	17	21	22	24	38	51	56	70	36	30	37	28	23	20	14	19	14	11	17	13	9	6	13	6	4	3	8	8	11	5	5	5	6	5	4	2	7	5	2	3	4	6	11	5	7	5	5	2	5	6	11	9	5	7	2	4	4	4	4	2	3	2	1	4	2	4	5	0	7	4	6	5	5	5	3	6	1	2	5	7	2	2	4	2	2	2	3	5	2	2	5	3	1	1	1	2	1	0	0	4	2	4	5	2	3	6	2	2	1	2	1	0	4	5	2	2	0	0	3	0	5	3	0	0	0	0	0	2	4	3	2	2	3	1	1	2	0	0	2	2	2	1	1	1	0	1	2	0	1	1	3	1	4	1	1	0	0	0	0	1	2	0	3	1	2	1	2	0	1	1	0	1	0	0	1	0	1	0	1	2	2	1	1	0	1	3	1	2	1	2	0	0	1	1	1	0	0	0	0	4	1	0	0	0	2	2	3	0	1	1	1	2	2	2	0	2	0	3	2	1	0	0	1	1	0	0	1	1	0	3	2	1	4	1	0	1	2	1	0	1	1	1	0	0	1	1	0	0	1	0	1	0	3	1	0	0	1	1	1	1	2	0	0	1	1	1	1	1	0	0	1	0	0	1	1	0	0	1	0	1	1	2	0	0	0	1	1	2	1	1	1	1	0	0	1	2	0	0	0	1	0	1	2	0	0	1	1	0	1	1	0	0	0	1	0	0	2	1	0	2	0	0	0	2	0	0	0	0	0	0	0	0	0	0	1	1	1	0	2	1	1	0	1	2	0	0	1	1	1	0	0	0	2	0	0	0	1	0	1	1	1	0	1	0	0	0	0	0	1	0	0	0	1	1	1	2	0	1	1	0	2	0	0	1	1	1	0	0	0	1	0	1	0	0	1	1	0	0	0	2	0	0	0	0	1	0	0	0	0	2	0	0	0	1	1	1	1	2	0	0	0	0	0	0	0	1	1	0	1	0	0	0	0	1	0	2	0	1	0	0	0	2	1	0	1	0	1	0	0	1	0	0	0	0	0	1	0	0	1	1	0	0	0	0	0	0	0	0	0	0	0	1	0	0	2	1	1	0	0	0	0	0	0	1	0	1	0	2	1	0	0	1	0	0	1	1	0	1	1	1	0	0	0	0	0	1	1	0	0	0	0	1	0	1	1	1	0	0	1	1	0	0	0	0	0	0	1	0	0	0	0	1	0	0	1	1	0	0	0	0	0	0	1	0	0	2	0	0	0	1	0	0	0	2	0	0	1	0	1	0	0	0	0	0	0	1	0	0	1	1	0	0	0	1	1	0	0	0	0	0	0	0	0	0	1	1	0	0	0	0	1	0	0	0	0	0	0	1	0	1	0	0	0	0	0	3	1	0	0	1	0	1	0	0	0	0	0	0	0	1	0	0	1	0	0	1	1	1	0	0	2	1	0	2	0	0	0	1	1	2	0	0	0	0	2	0	0	0	0	0	1	0	0	0	1	1	1	0	2	1	0	0	1	0	0	0	0	0	0	0	0	0	0	0	1	1	0	2	0	1	0	0	0	2	0	0	1	0	0	1	0	0	0	0	0	1	0	1	0	0	1	1	0	0	1	0	1	0	0	0	0	0	0	0	0	0	1	1	1	0	0	0	0	0	0	0	0	1	0	0	0	1	0	0	0	0	0	0	1	0	0	1	0	0	0	0	0	0	0	0	0	0	0	0	0	2	1	1	2	0	0	0	0	0	0	1	0	3	1	0	1	0	1	0	0	0	0	0	3	1	0	0	0	0	0	0	0	1	0	0	0	0	0	0	0	0	1	1	0	0	0	0	0	0	0	0	0	0	0	0	0	0	0	0	1	0	0	1	0	1	0	0	0	1	0	0	1	0	0	1	0	0	0	0	0	0	0	0	0	1	0	0	0	0	0	0	0	0	0	0	1	1	0	1	1	0	0	0	0	0	0	3	1	0	1	1	0	0	0	0	0	0	0	0	1	0	0	0	0	0	0	0	1	0	0	0	0	0	2	1	0	0	0	0	0	0	0	0	1	1	1	0	0	0	0	1	0	0	0	0	0	0	0	0	0	0	0	1	1	0	0	0	0	0	0	0	1	0	0	0	0	0	0	1	1	0	0	0	0	0	0	2	0	1	0	0	0	0	0	0	0	0	0	2	1	0	0	0	0	0	0	0	0	0	0	0	0	1	0	0	0	0	0	0	0	1	0	1	0	0	2	0	0	0	0	0	0	1	0	0	0	0	0	0	0	1	0	0	1	0	0	1	0	0	0	0	2	0	2	0	0	0	0	0	0	0	0	1	0	0	0	0	0	0	1	0	0	0	0	0	0	0	0	0	0	0	0	0	0	2	1	0	0	1	0	0	0	0	0	0	0	1	0	1	0	0	0	2	0	0	0	0	0	0	0	1	0	0	0	0	0	0	0	0	0	1	0	0	0	0	0	0	0	0	0	0	0	0	0	0	0	0	0	0	0	0	0	0	0	0	0	0	1	0	0	0	0	0	0	1	0	1	0	0	0	0	0	0	0	0	0	0	1	0	0	0	0	0	0	1	0	0	0	0	0	0	1	0	0	0	0	0	0	0	0	1	0	1	0	1	0	0	0	0	0	0	0	0	0	0	0	0	0	0	1	0	0	0	0	0	0	0	0	0	0	0	1	0	1	0	0	0	0	0	1	0	0	0	0	0	1	0	0	0	0	0	0	0	0	0	0	0	0	0	0	1	0	1	0	0	0	0	0	0	1	1	0	0	0	0	0	0	0	0	0	1	0	0	0	0	0	0	0	0	0	0	0	0	0	0	0	0	0	1	0	0	0	1	0	0	0	0	1	0	0	0	0	0	0	0	0	0	0	0	0	0	0	1	1	0	0	0	1	0	0	0	0	0	1	0	0	0	0	1	0	0	1	0	0	1	1	0	0	0	0	0	0	0	1	1	0	1	0	0	0	0	1	0	0	0	0	1	0	1	1	0	0	0	0	0	0	1	0	0	0	0	0	0	0	0	0	0	3	0	0	0	0	0	0	1	0	0	0	0	0	0	0	1	1	0	0	0	0	0	0	0	0	0	0	0	0	1	0	0	0	0	0	0	0	0	0	0	0	0	0	0	0	0	1	1	0	1	0	0	0	0	0	0	1	0	0	0	0	0	0	0	0	0	0	0	0	0	0	0	0	0	0	1	0	0	0	0	0	0	0	0	0	0	0	0	0	0	1	1	0	0	0	0	0	0	0	0	0	0	0	0	0	0	0	0	1	0	0	0	1	0	1	0	0	0	0	0	0	0	0	0	0	0	0	0	0	0	0	1	0	0	0	0	0	0	0	0	0	0	0	0	0	0	0	0	0	0	0	0	0	0	0	0	0	0	0	0	1	0	0	0	0	0	0	0	0	0	0	0	0	1	0	0	0	0	1	1	0	0	0	0	0	0	0	0	0	0	0	0	0	0	0	1	0	0	0	0	0	0	0	0	0	0	0	0	0	0	0	0	0	0	0	0	1	0	0	0	1	0	0	0	0	0	0	0	0	0	1	0	0	0	0	2	0	0	0	0	0	0	0	0	0	0	0	0	0	0	0	0	1	0	0	1	0	0	0	0	0	0	0	1	0	0	1	0	0	1	0	0	0	0	0	0	0	0	0	0	0	0	0	0	0	0	0	0	0	0	0	0	0	0	0	0	0	0	0	0	0	0	0	0	0	0	0	0	0	0	0	0	0	0	0	0	0	0	0	0	0	0	0	0	0	0	0	0	0	0	0	0	0	0	0	0	0	0	0	0	0	0	0	0	0	0	0	0	0	0	0	0	0	0	0	0	0	0	0	0	0	0	0	0	0	0	0	0	0	1	0	0	0	1	0	0	0	0	0	0	0	1	0	0	0	2	0	0	0	0	0	0	1	0	0	0	0	0	0	0	0	0	0	0	0	0	0	0	0	0	0	0	0	1	1	0	1	0	0	0	0	1	0	0	1	0	1	1	0	0	0	0	1	0	0	0	0	0	0	1	0	0	0	1	0	0	0	0	1	0	0	0	0	0	0	0	0	0	0	0	0	0	0	1	0	0	0	0	0	0	1	0	0	0	0	0	0	0	0	0	0	0	0	0	0	1	1	0	0	0	0	0	0	0	0	0	0	0	0	0	0	0	0	0	0	0	0	0	0	0	0	0	0	0	0	0	0	0	0	0	0	1	0	0	0	0	0	0	0	0	0	0	0	0	0	0	0	0	0	0	0	0	0	0	0	0	0	0	0	0	0	0	0	0	0	0	0	0	0	1	0	0	0	1	0	0	0	0	0	0	0	0	0	0	0	0	0	0	1	1	0	0	0	0	1	0	0	0	0	0	0	0	1	0	0	0	0	0	0	0	1	0	0	0	0	0	0	0	1	0	0	0	0	0	0	0	0	0	0	0	0	0	0	0	0	0	0	0	0	0	0	0	0	0	0	0	0	0	0	0	1	0	0	0	0	0	0	0	0	0	0	0	0	2	0	0	1	0	0	0	0	0	0	0	0	0	0	0	1	0	0	0	0	0	0	0	0	0	0	1	0	0	0	0	0	0	1	0	0	1	0	0	0	0	1	0	0	0	0	0	0	0	0	0	0	1	0	0	0	0	0	0	0	0	0	0	0	0	0	1	0	0	0	0	0	1	0	1	0	0	0	0	0	0	0	0	0	0	0	0	1	0	0	0	0	1	0	1	2	0	1	0	0	0	0	1	0	0	0	0	0	1	1	0	0	0	0	0	0	2	0	0	0	0	0	0	0	0	0	0	0	1	0	2	0	0	0	1	0	0	1	0	0	0	0	0	0	0	0	0	0	1	0	1	0	0	3	0	0	0	0	0	0	0	1	0	0	0	0	0	0	0	2	0	0	0	0	0	0	0	0	0	1	0	0	0	0	0	0	0	0	0	0	1	0	1	1	0	1	1	1	0	0	0	0	0	0	1	0	1	0	0	1	0	0	0	0	0	0	0	0	0	0	0	0	0	0	0	0	0	0	0	0	0	0	0	0	0	0	1	1	0	0	1	0	0	0	0	0	0	0	0	1	0	0	0	1	0	1	1	0	0	1	0	1	0	0	0	0	1	0	0	0	0	0	0	1	0	0	0	0	0	0	0	0	1	1	0	0	1	0	0	0	0	0	0	0	0	0	0	1	0	0	1	0	1	0	0	0	0	0	2	0	1	0	0	0	1	0	0	0	0	0	0	0	0	0	1	1	0	0	0	1	1	0	1	0	0	1	0	0	1	0	0	1	0	0	0	0	0	0	0	1	0	0	0	0	0	1	0	0	0	0	1	1	0	0	0	0	2	0	0	0	0	0	0	0	0	0	0	0	0	0	2	0	0	1	0	1	0	0	1	1	0	1	1	0	0	0	0	1	0	1	0	0	0	1	1	0	0	0	0	0	1	0	0	0	0	0	0	0	0	0	1	0	0	0	0	0	1	1	0	0	0	0	0	0	1	0	1	0	1	0	1	0	0	2	0	0	2	0	0	0	1	0	0	0	0	0	1	0	0	0	0	0	0	1	0	1	0	1	1	0	0	0	0	1	1	0	0	0	0	0	1	0	0	0	0	0	0	0	0	1	0	0	1	1	1	0	0	0	0	0	0	1	0	0	0	0	0	1	1	1	1	1	1	0	0	0	0	0	0	1	0	1	0	1	0	0	0	1	1	0	0	1	0	0	0	0	1	0	0	0	1	0	0	0	0	0	0	0	0	0	0	0	0	0	0	0	0	1	0	0	1	0	0	0	1	2	0	0	0	0	0	0	2	0	0	0	1	0	1	0	0	0	0	0	0	0	0	0	0	0	0	1	0	0	0	1	0	0	0	2	0	0	0	0	0	1	0	0	0	0	0	0	0	1	0	0	0	0	0	0	0	0	0	0	1	0	2	0	0	0	0	0	1	0	0	0	0	0	0	0	0	0	0	0	0	0	1	0	1	0	0	3	0	1	0	1	2	0	0	1	0	0	1	0	0	0	0	0	1	0	0	0	0	0	0	0	1	0	0	0	0	0	0	0	0	0	1	0	1	0	0	0	0	0	0	0	1	0	0	0	0	0	0	2	0	1	0	1	0	0	0	0	1	0	1	1	0	0	0	0	0	0	1	1	1	0	2	1	0	2	0	1	1	1	3	2	0	1	0	0	0	0	0	0	0	1	0	1	0	0	1	2	0	0	0	0	0	0	0	0	0	0	0	0	2	0	0	0	1	0	0	2	2	0	0	0	0	0	0	0	0	1	0	0	0	0	1	1	0	1	0	0	0	0	0	0	1	1	2	0	0	0	0	0	0	0	1	1	0	0	0	2	0	0	0	1	0	3	0	0	0	0	0	0	0	1	3	0	0	2	0	0	3	0	0	1	0	0	0	1	0	1	0	0	1	0	0	0	0	0	0	0	0	1	0	0	1	0	0	0	1	0	0	0	1	0	1	1	0	1	0	1	0	0	0	0	0	0	0	0	0	0	0	0	0	0	0	0	0	0	2	1	0	0	0	0	0	0	2	1	1	2	1	0	0	0	0	0	0	2	0	0	0	0	0	0	2	0	0	0	0	0	0	0	0	0	1	0	0	1	1	0	0	0	0	0	0	0	1	0	0	0	1	0	0	0	0	2	0	2	1	1	0	0	0	1	1	0	1	1	0	1	0	0	0	0	0	0	0	1	3	0	0	0	0	0	1	0	0	0	0	0	1	0	1	0	0	0	0	1	0	0	2	1	0	0	1	0	0	1	0	1	0	1	1	3	1	0	1	0	0	0	0	0	0	0	1	0	0	1	0	0	0	0	0	0	1	0	0	0	1	0	2	0	1	0	2	1	0	0	1	1	1	0	0	0	1	1	1	2	0	0	0	1	0	1	2	1	0	0	0	1	1	0	0	1	2	0	1	0	1	0	0	0	2	0	0	0	0	1	1	1	0	1	1	0	0	0	0	1	0	0	0	0	0	0	0	0	0	0	1	0	0	0	0	1	0	0	1	2	0	0	1	1	1	0	0	0	0	0	0	1	0	0	0	0	0	0	2	0	0	0	1	1	0	0	1	1	2	0	1	0	1	1	2	1	0	3	0	1	2	0	0	1	1	0	0	0	0	0	0	0	1	1	0	0	1	3	0	0	0	2	2	0	0	1	0	0	2	1	0	1	1	1	0	0	1	4	1	1	2	1	2	0	0	1	2	0	1	1	0	1	2	1	2	0	1	2	2	2	0	1	1	0	1	1	0	1	2	0	0	3	0	0	0	1	1	1	2	0	2	1	0	1	1	0	0	0	0	0	0	1	0	0	2	3	1	1	0	1	2	1	1	2	0	1	1	1	1	0	0	1	1	0	6	1	2	1	0	1	1	0	3	1	0	0	1	0	1	0	0	0	1	0	2	1	1	2	1	0	1	1	1	1	1	0	0	1	1	0	0	0	3	0	0	1	0	1	1	1	0	3	3	0	0	1	0	4	1	2	0	0	1	2	3	0	2	1	2	0	0	1	2	0	0	0	0	3	1	1	2	1	0	0	0	0	1	1	1	0	0	2	2	0	2	1	2	1	1	3	0	0	0	0	4	3	0	0	0	2	0	1	0	1	2	0	2	1	1	0	1	0	1	1	0	0	0	2	1	2	1	1	1	0	1	2	1	0	1	0	2	1	0	0	1	0	2	0	2	0	0	0	2	2	1	0	3	2	3	1	1	2	1	0	1	1	0	0	3	0	2	2	0	1	0	1	0	1	1	0	2	0	1	0	2	0	1	0	0	0	0	0	0	0	0	0	2	2	1	1	0	3	2	0	1	0	1	1	0	1	2	1	1	0	0	0	0	1	1	2	2	1	0	0	1	0	0	0	1	1	0	1	0	0	0	1	1	2	1	1	0	2	1	0	0	0	3	1	0	1	1	0	1	0	1	0	3	0	1	0	1	0	2	1	1	0	0	1	0	1	1	1	0	0	2	1	0	0	0	1	1	0	1	2	2	1	1	0	0	1	1	2	0	0	1	1	1	0	1	0	0	0	1	1	1	1	1	0	0	0	0	1	1	1	1	0	2	1	0	1	0	0	3	2	1	0	2	1	0	0	3	1	0	1	2	1	0	1	1	1	2	1	2	0	2	3	0	0	0	0	5	2	1	3	0	0	0	0	0	0	1	1	0	2	2	0	0	0	0	2	1	4	0	0	5	2	3	3	0	1	0	2	1	2	0	2	2	3	2	1	0	1	0
371	2	3	1	0	1	1	4	2	0	0	2	1	3	0	0	1	0	1	0	0	0	0	0	1	1	3	1	1	1	0	0	0	0	2	3	0	0	0	0	0	1	2	3	1	1	0	0	0	3	0	1	0	0	2	0	2	1	1	0	1	2	0	2	1	1	1	1	0	1	2	3	0	0	1	1	1	0	3	2	1	2	2	3	2	0	2	2	0	0	0	1	2	1	2	0	2	0	1	5	1	4	2	1	2	1	1	1	0	1	1	2	0	0	0	0	2	3	0	1	3	0	2	1	4	2	1	2	2	2	1	1	2	0	3	3	2	0	2	0	0	0	1	3	0	1	0	2	1	3	2	2	2	1	2	3	3	1	0	2	0	2	0	1	1	0	0	0	1	1	1	2	0	3	1	0	3	1	1	4	0	2	1	2	0	1	2	1	0	1	0	1	2	1	3	0	1	2	3	3	2	3	2	2	2	0	0	1	4	1	4	2	3	1	1	1	2	1	2	2	1	1	0	0	3	2	1	1	2	0	3	1	3	3	0	4	2	1	3	1	3	2	2	0	0	3	4	3	1	3	0	2	2	4	2	1	1	0	0	2	3	2	0	3	3	4	1	1	3	1	3	3	2	2	0	1	2	4	0	2	3	2	5	3	1	4	2	1	3	0	5	1	3	4	2	4	0	1	3	6	3	4	1	1	0	0	4	2	1	1	2	6	4	1	1	9	2	0	6	5	1	4	4	3	6	3	3	2	4	5	3	8	5	6	5	2	3	4	1	2	7	2	3	2	3	2	4	5	3	6	4	7	7	5	7	13	15	4	8	7	14	8	18	9	12	5	8	26	14	24	31	31	30	30	30	60	34	29	24	10	19	6	9	10	10	4	5	5	3	7	3	4	6	7	4	7	4	3	0	5	2	1	3	4	4	2	1	5	6	6	7	2	1	3	2	6	7	1	2	4	5	6	0	1	1	4	7	8	1	1	5	1	3	1	1	3	3	2	4	3	7	1	1	4	4	4	3	3	0	1	1	1	1	4	0	0	2	3	3	0	0	1	0	0	2	1	2	2	1	4	0	1	5	3	1	3	0	1	2	1	2	1	1	2	0	1	0	0	0	0	0	0	3	3	3	1	1	3	1	1	1	0	0	0	0	1	1	2	0	0	0	0	1	0	0	0	1	1	1	0	0	0	0	0	1	1	2	2	1	0	0	0	1	0	0	0	1	0	0	1	0	1	0	0	0	1	2	1	1	0	2	0	0	0	0	0	1	4	0	1	1	0	1	0	3	2	0	1	1	1	1	1	2	1	2	1	0	0	0	0	0	1	1	1	0	1	2	1	0	0	0	2	0	1	0	1	0	0	1	1	0	0	0	0	1	2	0	0	0	1	0	0	0	1	0	0	1	0	1	0	1	2	0	0	2	0	0	1	0	0	0	0	0	0	0	1	1	0	1	0	0	0	0	0	0	0	2	2	0	0	2	0	0	0	2	1	1	0	0	1	0	0	2	1	0	0	0	0	0	0	0	0	0	2	2	0	0	0	0	1	0	1	0	1	1	0	0	1	1	0	0	1	0	0	1	1	0	1	0	0	0	0	0	1	0	0	1	0	1	1	0	2	0	1	0	1	1	0	1	1	1	0	0	1	0	0	1	0	1	0	0	0	0	0	1	0	1	1	0	0	0	0	0	1	0	1	3	0	1	0	1	1	0	0	0	0	0	0	1	1	0	0	0	0	0	0	1	1	0	0	1	0	0	0	0	0	0	2	0	0	0	0	0	0	0	0	1	0	1	1	0	0	0	1	0	0	0	0	2	0	0	1	0	0	1	0	0	0	0	0	0	0	0	0	1	0	1	0	0	0	0	0	0	0	0	0	0	0	1	0	0	1	1	0	0	0	0	0	0	0	0	0	0	0	0	0	0	0	0	0	0	1	0	0	0	0	0	0	0	0	0	1	0	0	0	0	1	1	1	0	0	0	0	0	0	0	0	0	1	1	0	0	0	0	1	1	0	0	0	0	0	0	0	0	0	0	0	0	0	0	1	0	0	0	1	1	0	0	0	0	0	0	0	0	1	0	0	0	1	0	0	0	0	0	0	0	0	0	1	0	0	0	0	0	0	0	0	1	0	1	0	0	0	2	1	0	0	0	0	0	0	0	1	0	0	1	0	0	0	0	1	0	0	0	0	0	0	1	0	0	0	0	0	0	0	0	0	0	0	0	1	0	0	0	0	0	0	1	0	1	0	1	0	0	0	0	1	0	0	0	0	0	0	0	0	0	0	0	0	0	0	0	0	0	0	1	1	1	2	0	0	1	1	0	1	0	0	0	0	0	0	0	0	0	1	1	0	0	0	0	1	2	0	0	0	2	2	0	0	1	0	0	0	0	0	0	0	0	0	0	0	0	0	0	0	0	0	0	0	0	0	0	0	0	1	1	0	2	0	0	0	0	0	0	0	0	2	0	0	0	0	0	0	0	0	0	0	0	0	0	0	1	0	0	0	1	0	0	0	0	0	0	0	0	1	1	0	0	0	0	0	0	0	0	0	2	0	0	0	0	0	0	0	0	0	0	0	0	2	1	0	0	0	1	0	0	0	0	0	0	0	1	1	0	1	0	0	1	0	0	0	0	0	1	0	0	0	1	1	0	0	2	0	0	0	0	0	0	0	0	1	0	0	0	0	1	0	2	0	0	0	0	0	0	0	0	0	0	0	1	0	0	0	0	0	0	0	0	0	0	0	0	0	0	0	0	1	0	0	0	0	0	0	0	0	0	0	0	0	0	0	0	0	0	0	1	0	1	0	0	0	0	0	0	0	0	0	0	0	0	0	0	0	0	0	1	0	1	0	0	0	0	0	0	0	0	0	0	1	0	1	0	0	0	0	0	0	0	0	0	0	1	1	0	0	0	0	0	0	0	0	0	1	0	1	0	0	0	0	0	0	0	0	0	0	1	0	0	0	1	0	0	0	0	0	0	0	0	0	0	0	0	0	0	1	0	0	0	0	0	0	0	2	0	0	0	0	0	0	1	0	0	0	0	0	0	0	0	0	1	0	0	0	0	1	0	1	0	0	0	0	0	1	0	0	0	0	0	0	0	0	0	0	0	0	0	2	1	0	0	0	0	0	0	0	0	0	0	0	0	0	0	0	0	0	0	0	0	0	1	1	0	0	0	0	0	0	0	0	0	0	0	0	0	0	0	0	1	0	0	0	0	0	0	0	0	0	0	0	0	0	1	1	0	0	0	0	0	2	0	0	0	0	0	0	0	1	0	0	1	0	0	0	1	0	0	1	0	0	0	0	1	1	0	0	0	0	0	0	0	0	1	0	1	0	0	0	0	0	0	0	0	0	0	0	0	0	0	0	0	0	0	0	0	0	0	0	0	1	0	0	0	0	0	0	1	0	0	0	0	0	0	0	0	0	0	0	0	0	0	0	0	0	0	0	0	0	0	0	0	0	0	0	0	0	0	0	0	0	0	0	0	0	0	1	0	0	0	0	0	0	0	0	0	0	0	0	0	0	0	0	0	0	0	0	0	0	0	0	0	0	0	0	0	0	0	0	0	1	0	0	0	0	0	0	0	1	0	0	0	0	0	0	0	0	0	0	0	0	0	0	0	0	0	0	0	1	0	0	0	0	0	0	0	0	0	0	0	0	0	0	1	0	0	0	1	0	0	0	0	0	0	0	0	0	0	0	0	0	0	0	0	0	0	0	0	0	0	0	0	0	1	0	0	0	0	0	0	0	0	0	0	0	0	0	0	0	0	0	0	0	1	0	0	0	1	0	0	0	0	0	0	0	0	0	0	0	0	0	0	0	0	0	0	0	0	0	0	0	0	0	1	0	0	0	0	0	0	0	0	0	0	0	0	0	1	0	0	0	0	0	0	0	0	0	0	0	0	0	0	0	0	0	0	0	0	0	0	0	0	0	0	1	0	0	0	0	0	1	0	0	0	0	0	0	0	0	0	0	1	0	0	0	0	0	0	0	0	0	0	0	0	0	0	0	0	0	0	0	0	0	0	0	0	0	0	0	0	0	0	0	0	0	0	0	1	0	0	0	0	0	0	0	0	0	0	0	0	0	0	0	0	0	0	0	1	0	0	0	0	0	0	0	0	0	1	0	0	0	0	0	0	0	0	0	0	0	0	0	0	0	0	1	0	0	0	0	0	0	1	0	0	0	0	0	0	0	1	0	0	0	0	0	0	1	0	0	0	0	0	0	0	0	0	0	0	0	0	0	1	1	0	0	0	0	0	0	1	0	0	0	0	0	0	0	0	0	0	1	0	0	0	0	0	0	0	0	0	0	0	0	0	0	0	0	0	0	0	0	0	0	0	0	0	1	0	0	0	1	0	0	0	0	0	0	0	0	0	0	0	0	0	0	0	1	1	0	0	0	0	0	0	0	0	0	0	0	1	0	0	0	0	1	0	1	0	0	1	0	1	0	1	0	0	0	0	1	0	0	0	0	0	0	0	0	0	0	0	0	0	0	0	0	0	0	0	0	0	0	0	0	0	0	0	0	0	0	0	0	0	0	0	0	0	0	0	0	0	0	0	0	0	0	0	0	0	0	0	0	0	0	0	0	0	0	0	0	0	0	0	0	0	0	0	0	0	0	0	0	0	0	0	0	0	1	3	0	0	0	0	0	0	0	0	0	0	0	1	1	0	0	0	0	0	0	0	0	0	0	1	0	0	0	0	1	0	0	0	0	0	0	0	0	1	0	0	0	1	1	1	0	2	0	0	0	0	0	0	0	1	0	0	0	0	0	0	0	0	0	0	0	0	0	0	0	0	0	0	0	1	1	0	0	0	0	0	0	0	0	0	1	0	0	0	0	1	0	0	0	0	0	1	0	0	1	0	0	1	0	0	0	0	0	0	0	0	0	0	0	0	1	0	0	0	0	0	0	0	0	0	0	0	0	0	0	0	0	0	0	0	0	0	0	0	0	0	0	0	0	0	0	0	0	0	0	0	0	0	0	0	0	0	0	0	0	0	0	0	0	2	0	0	0	0	0	0	0	0	0	1	0	0	0	0	0	0	0	0	0	0	0	0	0	0	0	0	0	0	0	0	0	0	0	0	0	0	0	0	0	0	0	0	0	0	0	0	0	0	0	0	0	0	0	0	0	0	0	0	0	0	0	0	0	0	0	0	0	0	0	0	0	0	0	0	0	0	0	0	0	0	0	0	0	0	0	0	0	0	0	0	0	1	0	0	0	0	0	0	0	0	0	0	0	0	0	0	0	0	0	1	0	1	0	0	0	0	0	1	0	1	0	0	0	0	0	0	0	0	0	0	0	0	0	0	0	1	0	0	0	2	0	0	0	0	0	1	0	1	0	0	1	0	0	1	0	0	0	0	0	0	0	0	0	0	0	0	0	0	1	0	0	1	0	0	0	0	0	0	0	0	0	0	0	0	0	0	0	0	0	0	0	0	0	0	0	0	0	0	0	0	0	0	0	0	1	0	0	0	0	0	0	0	0	0	0	1	0	0	0	0	0	0	0	0	0	0	0	1	0	0	0	0	0	0	0	0	0	0	0	0	0	0	1	0	0	0	0	0	1	0	0	0	1	1	0	0	0	0	0	0	0	0	0	1	0	0	0	0	0	0	0	0	0	0	0	0	1	0	0	0	0	0	0	0	0	0	0	0	0	0	0	0	0	0	0	0	0	0	0	0	0	0	0	0	0	0	1	0	0	1	0	0	0	0	0	0	0	0	0	1	0	0	1	0	0	0	0	0	0	0	0	1	0	0	0	0	2	0	0	0	0	0	1	0	0	0	0	0	0	0	0	0	0	0	1	0	0	0	0	0	0	0	0	0	0	0	1	0	1	0	0	0	0	0	0	0	1	0	2	0	1	0	0	0	0	0	0	0	0	0	0	0	0	0	0	0	0	0	0	1	0	0	0	0	1	0	1	0	1	1	1	1	0	1	0	0	2	0	0	0	0	0	1	1	0	0	1	1	0	0	0	0	0	2	0	0	0	1	0	1	1	0	0	0	0	1	0	0	0	0	0	0	0	0	0	0	0	0	0	0	0	0	1	0	0	1	1	0	0	0	0	0	0	0	0	0	0	0	0	0	0	1	0	0	0	0	0	0	0	0	0	1	0	0	0	1	0	0	0	0	0	1	0	0	0	0	0	0	1	0	0	1	1	0	0	0	0	0	0	0	0	0	0	0	0	0	1	0	0	0	0	0	0	0	0	0	1	0	0	0	0	0	0	0	0	0	0	1	0	0	0	0	0	0	0	0	1	0	0	1	1	2	0	0	0	1	0	0	1	1	1	0	0	0	0	0	0	0	0	0	1	0	0	0	0	0	0	0	0	0	0	0	0	0	0	0	0	0	0	0	0	0	0	1	0	1	0	1	0	0	0	0	0	1	0	0	1	0	0	0	1	0	1	1	0	0	2	0	0	0	0	0	0	2	0	0	1	0	1	0	0	1	0	1	0	0	0	1	1	0	0	0	1	0	0	1	0	0	0	0	0	0	0	0	0	0	1	0	0	0	0	0	0	0	0	0	0	0	0	0	0	0	0	0	0	0	0	0	1	0	0	2	1	0	0	2	1	1	1	0	0	0	0	0	0	2	0	0	1	0	0	0	0	0	0	0	0	0	2	0	0	0	1	1	0	0	1	0	0	1	0	0	0	0	1	0	0	0	0	0	0	0	0	0	0	0	0	0	0	0	0	0	0	0	2	0	0	0	1	0	0	0	1	1	1	1	0	0	1	1	0	0	0	0	0	0	0	0	1	0	0	0	0	1	0	0	0	0	0	0	0	0	0	0	0	0	0	0	0	0	0	0	0	0	0	0	0	0	0	0	0	0	0	1	1	0	0	0	0	0	0	0	0	0	0	0	0	3	0	0	0	0	0	0	0	0	0	0	1	0	0	0	0	1	1	0	0	1	0	0	0	0	0	0	0	0	1	0	0	0	0	1	0	0	1	0	1	0	0	0	0	0	0	0	0	0	0	0	0	0	0	0	0	0	0	0	0	0	0	0	0	0	0	0	0	1	0	0	0	1	0	0	0	1	0	1	0	0	0	0	0	0	0	0	0	0	0	0	0	0	1	0	0	0	0	0	0	1	0	0	1	0	0	0	0	0	0	0	0	0	0	1	0	0	0	0	1	0	1	0	0	2	0	0	0	0	0	0	0	0	0	0	1	0	1	0	1	0	0	0	0	1	1	1	0	0	0	0	0	1	0	0	0	0	0	1	0	1	0	0	0	1	1	0	0	1	1	1	0	0	1	1	0	0	0	0	0	0	0	0	0	0	0	0	0	0	0	0	0	0	0	0	0	0	1	0	0	0	0	0	0	0	2	0	0	0	1	1	0	1	0	1	0	0	0	1	0	0	0	0	0	1	0	0	1	0	0	0	0	0	0	0	0	0	1	1	0	0	1	0	0	0	0	0	0	0	0	1	1	0	0	1	0	0	0	0	2	0	0	0	1	1	0	0	0	0	0	0	0	0	0	0	1	0	0	0	0	0	1	1	1	0	0	1	1	0	0	1	0	0	0	0	0	0	3	0	0	0	1	0	0	1	3	0	0	0	0	2	0	0	0	0	0	0	0	0	1	0	0	0	1	0	0	1	0	0	0	2	0	1	0	0	0	0	3	0	0	0	1	0	0	0	0	0	0	0	0	0	1	1	0	1	0	0	0	0	1	1	0	0	0	0	0	0	2	0	0	1	0	0	0	1	0	1	0	1	1	1	1	0	2	0	1	0	0	0	0	1	1	0	0	0	0	1	2	0	0	0	0	0	1	0	0	0	0	0	0	1	0	1	0	1	0	0	1	0	2	0	1	2	0	1	0	1	0	2	2	1	1	1	1	0	1	0	2	0	0	0	0	0	0	0	1	1	0	1	1	1	2	0	0	0	0	1	1	1	0	0	3	0	0	1	1	0	1	0	0	1	1	2	1	1	0	1	0	1	1	1	0	0	1	1	0	0	1	0	1	0	0	0	0	0	0	0	0	0	0	1	0	0	1	0	0	0	0	0	1	0	0	0	0	0	0	0	2	0	1	1	0	0	1	1	1	1	0	0	0	1	0	0	0	0	0	0	0	0	0	0	0	0	1	0	0	0	0	0	0	0	1	0	0	0	0	0	1	0	1	0	1	1	0	0	1	1	0	0	0	1	1	0	3	0	1	0	2	0	0	1	0	1	1	0	0	0	1	0	1	2	2	0	0	1	1	4	0	2	2	1	0	1	2	1	1	0	1	0	1	1	0	0	2	0	0	1	0	0	0	0	1	0	0	1	0	0	0	1	2	2	0	1	0	0	2	0	1	0	0	1	0	0	1	1	0	0	2	0	1	1	0	0	0	0	0	0	1	0	0	0	1	0	0	0	0	0	1	0	0	0	0	0	0	0	3	0	0	0	0	1	0	0	0	0	2	0	1	1	1	0	0	0	0	0	0	1	0	1	0	1	1	0	3	1	0	0	1	0	0	0	0	1	0	0	0	1	2	0	1	0	0	2	0	0	1	0	1	0	0	0	1	1	0	0	0	0	0	1	2	0	1	0	1	0	2	1	0	0	1	0	1	0	0	0	0	0	0	0	0	1	0	2	1	0	1	1	0	1	1	1	0	0	0	0	0	0	0	0	0	1	2	0	2	0	0	0	2	0	2	0	0	1	0	0	1	1	0	1	1	1	0	0	0	0	0	0	2	0	1	2	1	1	1	2	1	1	0	0	1	1	0	0	2	0	0	0	0	1	1	0	0	0	2	3	1	1	1	1	0	0	0	0	1	0	0	1	1	0	0	0	1	1	0	2	0	1	0	0	1	1	0	0	0	0	1	1	0	2	0	0	1	0	1	3	1	1	1	1	0	2	0	1	1	1	0	0	2	2	0	0	1	1	2	1	0	1	1	1	0	1	1	0	1	1	0	1	0	0	0	1	1	2	2	3	2	2	0	0	0	0	0	0	0	0	0	1	0	0	0	0	0	1	1	2	0	0	3	0	0	1	1	2	0	0	0	0	0	3	1	1	1	1	1	0	3
393	1	2	3	2	0	2	0	5	1	2	5	2	1	0	2	1	2	1	0	0	0	0	0	1	3	3	0	2	1	2	2	2	0	2	1	1	3	3	1	1	3	1	0	4	3	1	3	4	4	1	4	3	0	0	3	2	1	3	1	2	3	0	1	1	2	1	2	1	1	3	4	6	2	1	2	4	0	4	0	1	1	3	0	3	4	2	0	0	3	5	3	2	3	3	3	0	3	2	4	1	1	1	3	1	1	2	1	1	2	2	1	2	2	0	1	2	1	2	2	2	0	4	2	4	3	0	1	1	3	3	1	4	3	5	3	5	1	1	0	3	3	3	2	2	2	3	3	2	2	1	2	4	0	1	2	3	1	0	2	2	4	3	3	3	2	2	0	2	2	1	4	4	2	2	1	3	5	2	3	3	0	0	2	0	2	1	7	5	0	3	2	3	6	3	1	1	2	1	5	4	6	2	2	5	4	2	1	7	4	4	4	4	2	4	4	3	0	2	4	3	1	1	1	4	5	1	1	1	4	2	3	4	4	2	3	3	5	5	2	4	3	0	8	4	8	5	4	3	1	3	3	1	2	2	2	6	6	3	0	5	5	3	1	4	3	2	5	7	3	4	2	1	3	3	3	2	6	2	0	3	7	2	6	2	3	1	3	3	4	4	4	3	5	5	4	4	0	5	0	4	4	4	2	6	3	8	1	3	1	5	11	2	2	1	2	8	3	7	3	5	5	2	5	0	1	6	7	6	3	4	8	6	6	8	6	9	4	2	7	5	9	9	2	5	5	5	10	7	10	4	6	10	7	9	13	5	6	11	10	6	12	19	4	14	15	20	27	15	27	40	40	54	37	60	42	88	53	45	29	29	21	19	6	27	16	7	7	11	6	8	6	7	9	6	8	7	3	7	5	4	8	3	5	5	4	4	6	12	6	8	3	5	5	3	6	6	3	5	7	9	4	4	4	4	2	4	5	4	5	8	2	5	2	5	7	5	10	4	8	3	2	2	5	3	3	1	3	1	1	6	4	7	0	1	4	2	1	3	1	1	0	0	0	2	0	5	1	4	1	4	0	1	1	1	4	2	2	3	0	1	5	2	3	4	1	2	0	0	0	0	0	0	0	3	2	0	1	0	1	1	0	0	2	0	1	0	1	1	3	1	0	2	0	2	1	1	2	2	1	0	0	0	0	0	4	3	3	0	0	0	2	0	1	1	2	1	1	0	2	0	0	2	0	3	1	3	1	1	0	2	1	0	2	2	0	2	6	1	2	1	1	0	0	5	3	1	2	3	2	2	0	1	1	3	0	0	1	0	1	0	2	3	1	0	2	0	1	0	4	0	0	0	0	3	3	0	2	0	2	0	1	1	0	0	0	0	0	1	3	2	2	0	0	2	0	2	1	0	2	1	1	0	0	1	2	1	1	1	2	0	0	1	1	0	1	0	0	2	0	1	1	0	4	0	1	0	1	0	0	1	4	0	0	0	3	0	1	1	2	0	0	0	1	0	0	0	1	0	0	1	1	0	0	2	3	0	0	1	1	0	1	1	0	0	0	0	0	0	2	1	2	1	2	1	1	1	0	0	1	1	1	0	0	1	0	0	0	0	0	1	0	1	0	0	1	0	1	0	0	2	0	1	0	0	0	0	0	1	1	1	2	0	1	0	1	2	0	1	1	1	1	0	2	0	1	1	1	2	1	0	0	1	0	0	0	0	0	2	0	3	0	0	0	1	1	1	1	0	1	1	0	0	0	0	0	0	0	1	0	2	0	2	1	1	1	0	0	0	0	1	2	1	1	0	0	1	1	0	0	3	2	0	1	1	1	0	1	0	0	1	0	1	0	0	1	0	1	0	0	0	1	1	1	0	0	0	1	1	2	1	0	0	0	1	0	0	0	1	0	1	0	2	0	2	0	0	0	0	0	0	0	0	1	0	0	0	0	0	0	1	0	0	0	0	0	0	1	1	0	0	0	0	0	0	0	0	0	2	0	0	0	1	1	1	0	0	1	0	0	0	0	0	0	0	0	1	0	0	1	0	0	1	1	0	0	0	0	0	0	0	0	0	2	1	0	0	0	0	1	0	0	0	0	1	1	0	0	0	0	1	0	0	1	0	1	0	2	0	0	0	1	1	1	0	1	0	0	0	0	1	1	0	1	2	0	0	0	0	0	0	0	1	1	0	0	0	0	0	0	0	0	0	0	0	0	0	0	1	0	0	0	0	0	1	1	0	2	0	1	0	0	0	0	0	0	0	0	2	0	0	0	0	1	1	0	0	1	0	0	1	0	2	0	1	1	0	0	0	0	1	0	0	1	0	0	0	0	1	0	0	1	0	1	0	0	1	0	0	0	1	0	1	1	0	2	1	0	0	0	0	0	1	0	1	0	0	0	0	0	0	0	2	0	0	0	0	0	0	0	0	1	1	0	0	0	1	1	0	0	1	1	2	1	0	0	0	0	0	2	0	0	0	0	0	0	1	0	0	0	0	0	0	0	0	0	0	1	1	0	0	0	1	0	0	0	1	1	0	1	1	1	0	0	1	2	0	1	0	0	0	0	0	0	1	0	0	0	0	1	0	0	2	2	1	1	0	1	0	0	0	0	1	0	0	0	0	0	0	0	0	0	0	1	0	0	1	0	0	1	0	0	0	0	1	1	0	0	1	1	1	0	0	1	0	1	0	2	0	0	0	1	0	1	0	0	0	0	0	2	0	0	0	0	0	0	1	0	0	0	1	0	0	1	0	0	0	0	0	0	0	1	0	1	1	0	1	1	1	0	0	0	0	0	0	0	0	1	0	0	0	0	0	0	0	0	1	0	0	0	0	0	0	0	0	0	0	0	0	0	0	0	0	0	1	0	0	3	0	1	0	0	0	0	0	1	0	0	0	0	0	0	0	0	0	0	0	0	0	0	0	0	1	0	0	0	0	0	0	0	0	0	0	0	0	0	1	0	0	0	1	0	0	0	0	0	0	0	1	0	0	0	0	0	0	1	0	0	0	0	0	0	1	1	0	0	0	0	0	1	0	0	0	1	0	0	0	0	0	0	1	1	0	0	0	1	1	0	1	0	0	2	0	1	0	0	0	0	0	0	1	0	0	0	0	0	0	2	1	0	0	0	0	0	0	0	0	0	1	1	0	1	0	0	0	0	0	0	0	0	1	0	1	0	0	1	0	0	1	0	0	0	1	0	0	0	0	0	0	0	0	0	0	0	0	0	0	0	0	0	0	0	0	0	0	0	0	0	0	0	0	0	0	0	1	0	0	0	0	0	0	1	0	0	1	0	0	0	0	1	0	0	0	0	0	0	0	0	0	0	1	0	2	0	0	1	0	0	0	0	0	0	1	0	0	0	0	1	0	0	0	0	0	0	0	0	0	0	0	0	0	0	0	0	1	0	0	0	0	0	0	0	0	0	0	0	0	1	1	0	0	0	1	1	0	1	0	0	0	0	0	1	0	0	0	0	0	0	0	0	1	0	0	0	0	0	0	1	0	0	0	0	0	0	0	0	0	1	0	0	0	0	0	0	0	0	0	0	0	0	0	0	1	1	0	0	1	0	0	0	0	1	0	0	0	0	0	0	0	0	0	0	0	0	0	0	1	0	0	1	0	0	0	0	0	0	0	0	0	0	0	0	0	0	0	0	0	0	0	0	0	0	0	1	0	0	0	0	0	0	1	0	0	1	0	0	0	0	0	0	0	1	0	0	0	0	0	0	0	0	0	1	0	0	0	0	0	0	0	0	1	0	1	1	0	0	0	0	0	1	0	0	0	0	1	0	0	0	0	1	1	0	0	0	0	0	1	0	0	0	0	0	0	0	0	0	0	0	0	0	0	0	0	0	0	0	1	0	0	0	0	0	0	0	0	0	0	0	0	0	0	0	0	1	1	0	0	0	0	0	0	0	0	0	0	0	0	0	0	0	0	0	0	0	0	0	0	0	0	0	0	0	0	0	0	0	0	0	0	1	0	0	0	0	0	0	0	0	0	0	0	0	0	0	0	0	0	1	0	0	0	0	0	0	0	0	0	0	0	1	0	0	0	0	0	0	0	0	0	0	0	0	1	0	0	0	0	0	0	0	0	0	0	0	0	0	0	0	0	0	0	0	0	0	0	0	0	0	0	0	1	0	0	0	0	0	0	0	0	0	0	0	0	0	0	1	0	0	0	0	0	0	0	0	1	0	0	0	0	0	0	0	0	0	0	0	1	0	1	0	0	0	0	0	0	0	0	0	0	1	0	1	0	0	0	0	0	0	0	0	0	0	0	0	0	0	0	0	0	0	0	0	1	0	0	0	0	1	0	1	1	0	0	0	0	0	0	0	0	0	0	0	1	0	0	0	0	0	0	3	0	0	0	0	0	0	0	0	0	0	0	0	0	0	1	1	0	0	1	0	0	0	0	0	0	2	0	0	1	0	0	0	0	0	0	1	0	1	0	0	0	0	0	0	0	0	0	0	0	0	0	0	0	0	0	0	0	0	0	0	0	0	0	0	0	0	0	0	0	0	0	0	0	0	0	0	0	0	0	0	0	0	0	0	0	0	0	0	0	0	0	0	0	0	0	0	0	0	0	0	0	0	0	0	0	0	0	0	0	0	0	0	0	0	0	0	0	0	0	0	0	0	0	0	0	1	0	0	0	0	0	0	1	0	0	0	0	0	0	1	0	0	0	0	0	0	0	0	2	0	0	0	0	0	0	0	0	0	0	0	0	0	0	1	1	1	0	0	0	0	1	2	0	0	0	0	0	0	0	1	1	0	0	0	0	0	0	1	0	1	0	0	0	0	0	0	0	1	1	0	0	0	0	2	0	0	0	0	0	0	0	0	0	1	0	0	0	1	0	0	0	0	0	1	0	0	0	0	0	0	1	0	0	0	0	0	0	0	1	0	0	0	0	0	0	1	0	0	0	0	0	0	0	0	0	1	0	0	0	0	0	0	0	0	0	0	0	0	0	0	0	0	0	0	0	0	0	0	0	1	0	0	0	0	0	0	0	1	0	0	0	0	0	0	1	1	0	0	0	0	0	0	0	0	0	1	1	0	0	0	0	1	0	1	0	0	0	0	0	0	1	0	0	0	0	0	0	0	1	0	0	0	0	0	0	0	0	0	1	0	0	0	0	0	0	0	0	0	1	0	1	0	1	0	0	0	0	0	0	0	0	0	0	0	0	0	0	1	0	1	0	0	0	0	0	1	0	0	0	0	0	0	0	1	0	0	0	0	0	1	0	0	0	0	0	0	0	1	1	0	1	0	0	0	0	0	0	0	0	0	1	0	0	0	0	1	1	0	0	0	0	0	0	0	0	0	0	0	0	1	0	0	1	0	0	0	0	0	0	0	1	0	0	0	0	2	0	0	0	0	1	1	0	1	0	0	0	1	0	0	0	0	0	0	0	1	0	0	0	0	1	0	0	0	0	0	0	0	0	0	1	0	0	0	0	0	1	0	0	0	0	1	0	0	0	1	0	0	0	0	0	0	1	0	0	0	0	0	0	0	0	0	0	0	0	0	0	0	0	0	0	0	0	0	0	0	0	0	0	0	1	0	0	1	0	0	0	1	0	0	0	0	0	0	0	0	1	0	0	0	0	0	1	0	0	0	0	0	0	0	0	0	0	0	0	0	0	0	1	0	1	0	0	0	0	0	0	0	1	0	0	0	0	0	0	0	0	0	0	1	0	1	0	1	0	0	0	0	0	0	0	1	0	0	0	1	1	0	0	0	0	0	1	0	1	0	1	0	1	0	1	0	1	0	0	0	0	0	0	0	0	0	1	0	0	0	0	0	1	0	0	0	0	0	0	0	0	0	1	1	0	0	1	0	1	0	0	0	0	0	0	0	0	0	0	0	0	2	0	1	0	1	0	0	0	1	0	0	0	0	0	0	0	0	0	0	0	1	0	1	1	1	0	0	1	0	0	0	1	1	0	1	0	0	0	0	0	0	0	0	1	1	1	0	0	1	0	0	0	0	0	1	0	0	0	0	1	0	0	0	0	0	1	0	0	1	0	1	0	0	0	1	1	1	0	1	1	0	0	0	2	0	2	0	0	0	1	0	0	0	1	0	0	0	0	0	0	1	1	1	0	0	0	0	1	0	0	0	0	0	1	0	0	0	0	1	0	0	0	0	0	0	1	1	0	0	0	2	0	0	0	0	1	0	0	0	1	0	0	0	2	0	0	0	0	0	0	0	0	0	0	0	1	0	0	0	0	0	1	0	1	0	0	1	0	0	0	0	1	0	1	0	0	0	0	0	0	1	0	0	0	0	0	1	0	0	0	0	1	0	0	0	0	0	1	1	0	1	0	0	0	0	0	1	0	0	0	1	0	1	1	2	0	1	1	0	1	0	0	1	0	0	0	0	3	0	1	0	1	0	0	1	0	0	0	0	1	0	0	1	0	0	0	0	1	0	0	0	1	0	1	0	0	0	0	0	0	0	0	0	1	0	1	0	0	0	2	0	0	0	1	0	1	0	0	1	0	1	0	0	0	0	2	0	0	0	0	1	0	3	0	0	1	0	0	0	0	0	2	0	0	2	0	0	0	0	2	0	0	2	1	0	0	0	0	0	0	0	0	1	0	0	0	0	0	0	0	0	0	0	0	0	1	0	0	0	0	0	0	0	0	0	0	0	0	0	0	1	0	0	1	0	0	0	2	1	1	0	0	1	0	0	0	1	0	1	1	0	1	0	0	0	0	0	0	0	2	0	0	0	0	0	0	0	0	0	0	0	1	0	1	0	0	0	0	0	0	0	0	1	0	0	0	0	0	1	0	1	0	1	0	0	1	0	0	0	0	0	0	0	0	0	0	0	0	1	0	0	0	1	1	0	1	0	0	1	0	0	1	0	3	0	2	0	0	0	0	1	1	0	0	0	0	2	0	0	0	0	0	0	0	1	0	0	0	0	0	0	1	0	0	1	0	0	1	0	0	1	0	0	0	0	2	0	0	0	0	0	0	0	0	0	0	1	0	0	0	0	0	1	1	0	0	1	0	1	1	0	0	0	0	0	0	0	1	0	1	0	0	0	0	1	1	0	2	0	0	0	1	0	2	0	0	0	0	0	1	0	0	0	0	0	2	1	2	0	1	0	0	0	1	1	2	0	0	0	0	0	0	1	2	1	0	1	0	0	0	0	1	1	0	2	0	0	2	0	0	0	0	0	2	1	0	0	1	1	0	0	1	0	0	0	0	0	0	1	0	0	0	0	0	0	1	0	1	0	0	0	0	0	1	1	0	0	0	0	0	1	0	0	0	1	0	0	0	0	1	0	0	1	0	0	0	1	0	0	1	0	0	1	0	0	0	0	0	0	0	0	0	0	1	0	0	0	1	0	1	0	1	0	1	0	1	0	0	0	1	2	1	1	1	0	0	1	0	0	1	0	0	1	0	0	0	0	1	0	0	2	0	0	0	0	2	0	2	0	0	1	1	0	2	0	0	1	0	1	1	2	0	2	1	0	0	0	0	0	0	0	0	0	1	0	1	0	2	1	1	1	0	0	0	0	0	0	0	0	0	0	1	0	0	1	2	1	0	0	1	0	2	0	0	0	0	0	0	0	1	1	0	0	0	1	1	1	1	0	0	0	0	0	0	0	1	0	0	0	0	0	2	3	0	0	0	0	0	0	1	0	0	2	0	0	0	1	0	1	0	0	1	2	1	0	0	0	0	1	0	0	0	1	1	1	0	0	1	0	0	0	0	1	0	0	0	1	1	1	1	1	0	0	1	0	2	1	0	1	0	0	0	0	0	0	0	0	0	0	0	2	1	0	0	0	0	0	0	0	1	1	0	1	1	0	0	0	2	0	1	0	0	0	0	1	0	0	0	1	1	1	1	0	0	0	0	1	1	0	1	0	0	0	1	0	1	0	0	1	1	0	2	0	1	1	1	1	0	1	0	1	1	1	1	3	0	1	0	1	2	0	1	0	1	0	0	0	3	0	2	0	2	2	0	1	0	2	0	0	0	1	2	1	0	0	0	2	1	1	1	0	2	1	1	1	1	0	1	3	0	1	0	1	1	1	0	0	0	2	1	1	2	1	0	0	1	0	1	1	1	0	1	0	0	1	0	0	3	0	0	0	0	0	2	0	1	0	0	0	0	0	1	0	2	2	0	1	0	1	2	0	4	1	1	0	0	2	1	0	1	2	0	0	2	0	2	0	0	1	3	0	1	0	0	1	1	0	4	0	0	0	0	0	0	0	0	1	0	1	0	1	0	0	0	0	0	1	0	1	1	0	0	2	3	0	2	1	0	2	1	2	0	1	3	1	2	1	1	1	0	0	2	1	1	2	0	0	0	0	1	1	1	0	1	1	0	1	1	1	1	0	1	1	0	2	0	2	2	2	1	0	0	1	0	1	0	0	2	3	0	1	1	0	0	2	1	1	2	2	1	0	1	2	2	1	1	1	0	0	0	1	0	0	2	1	1	1	1	2	1	1	1	0	2	0	2	0	0	0	3	0	0	1	4	1	5	1	1	2	1	2	3	0	1	0	2	0	0	0	2	1	0	0	1	0	2	0	1	1	1	0	0	0	4	1	0	1	0	1	1	0	0	0	0	0	0	0	1	2	1	0	0	1	2	0	0	1	1	0	0	2	1	0	2	0	1	0	0	0	0	0	0	0	1	0	1	1	0	2	0	0	0	0	2	1	1	0	0	2	0	1	0	0	2	0	1	1	1	2	1	1	1	1	3	4	1	0	0	0	1	0	0	0	0	1	0	0	0	1	0	1	0	1	0	2	0	1	0	2	0	3	1	0	3	1	1	1	1	2	0	0	3	1	0	0	0	2	0	1	1	2	1	0	0	0	0	0	0	1	0	1	2	3	0	1	1	0	0	0	0	0	3	3	0	1	1	1	1	1	0	0	3	0	1	3	0	3	0	1	2	0	2	2	0	3	3	2	1	2	2	2	0	1	0	3	3	4	0	0	0	0	0	0	4	2	0	1	2	0	0	0	0	3	1	3	1	0	0	2	1	2	0	1	5	0	0	4	1	4	1	1	1	0	1	2	3
222	3	1	2	3	0	0	1	0	1	3	1	0	0	1	0	1	1	1	0	0	0	0	0	1	2	8	4	1	3	2	3	1	2	4	1	2	2	2	4	1	1	3	2	2	1	0	1	2	1	0	3	3	1	2	1	1	0	2	2	3	0	3	3	3	3	3	2	3	1	3	0	2	2	4	4	1	2	2	2	3	2	0	3	2	0	1	4	1	1	2	4	3	1	6	0	3	6	3	5	1	3	4	2	2	0	2	4	1	4	3	3	5	2	3	3	4	1	0	1	5	6	0	3	2	8	2	3	4	1	3	2	5	6	6	6	3	4	3	3	1	3	0	1	2	3	1	2	0	3	0	2	4	2	4	5	1	0	1	3	0	4	6	6	1	5	0	4	6	6	3	3	5	5	2	5	0	3	2	1	0	2	3	3	3	3	7	2	6	3	2	2	5	0	2	2	2	4	3	6	2	2	5	3	1	0	2	0	4	1	1	4	1	7	4	2	4	2	2	5	4	5	2	1	0	1	1	0	1	4	0	0	4	2	5	5	2	5	3	3	3	3	6	8	2	1	3	6	1	3	2	3	5	4	4	3	4	6	7	1	2	9	11	4	6	1	0	8	5	4	4	7	3	2	3	4	4	5	0	5	9	2	4	1	1	3	2	6	8	3	3	4	4	3	6	5	3	4	3	3	4	4	4	3	6	2	5	5	3	2	7	8	4	8	5	6	0	3	3	7	4	5	3	6	3	3	12	7	7	3	5	9	7	3	8	10	8	7	4	9	7	3	8	1	11	13	4	9	7	13	10	8	16	8	10	16	3	5	15	11	17	22	19	13	28	15	15	26	27	23	33	40	40	28	34	88	64	70	57	35	49	19	23	14	28	14	9	14	6	12	6	7	4	8	7	10	7	9	10	4	3	6	8	5	4	7	4	11	11	10	6	9	7	8	7	8	10	6	4	8	5	5	5	8	5	7	3	9	3	7	8	5	3	9	5	8	4	10	5	5	8	2	3	3	4	3	3	2	1	2	7	5	1	6	2	2	3	0	3	2	3	1	0	0	3	6	6	2	3	0	4	3	1	3	1	3	0	1	4	2	2	6	3	4	1	3	3	0	0	0	0	0	1	0	0	1	2	2	2	3	1	1	1	2	4	3	2	3	1	2	3	0	3	3	4	2	0	2	1	1	0	0	0	0	0	1	3	3	0	1	3	6	1	2	1	1	0	1	2	2	0	1	3	0	4	2	2	1	1	3	3	0	3	0	3	0	2	0	0	0	1	1	0	0	0	0	0	2	2	1	2	0	3	1	0	1	1	0	3	0	1	0	3	1	1	4	0	0	0	1	0	1	0	0	1	0	1	5	0	1	0	1	0	1	0	1	0	2	0	0	0	0	0	2	1	1	1	3	0	1	0	2	0	2	1	1	1	1	1	0	2	1	0	0	2	0	2	2	1	1	0	1	1	2	1	0	1	0	0	1	2	3	3	1	2	0	0	0	2	0	2	2	0	0	0	0	2	0	1	0	1	0	2	1	3	0	0	0	1	1	0	1	0	0	0	1	0	0	0	0	1	1	0	1	2	3	0	1	2	0	0	0	0	0	1	0	1	0	1	1	1	0	0	1	1	1	0	1	0	0	0	1	1	2	0	1	1	1	0	0	0	1	0	0	0	0	1	0	1	1	1	0	1	0	0	1	0	1	0	0	0	0	0	0	2	0	1	1	1	1	1	1	0	3	1	2	2	0	0	1	0	0	0	0	0	0	1	3	0	2	0	0	0	1	0	1	0	1	1	1	1	1	0	0	0	0	1	5	0	0	1	0	0	1	1	1	0	0	0	0	1	1	0	0	0	0	1	1	0	2	0	0	0	0	1	0	0	0	0	0	2	0	2	0	0	1	0	1	0	0	0	1	0	0	2	0	0	1	0	0	0	0	0	0	1	0	1	0	1	0	0	0	0	0	1	0	0	0	0	0	1	0	0	0	0	0	0	0	1	1	3	1	1	1	0	0	0	0	1	1	0	0	0	2	2	0	1	0	0	1	0	0	0	0	0	0	0	0	1	0	0	0	0	0	0	0	2	1	0	0	0	1	0	0	2	0	0	0	1	0	1	0	0	0	0	0	0	1	2	0	0	1	1	1	0	0	0	0	0	1	1	0	0	0	0	1	0	0	0	0	0	0	1	1	0	2	0	0	1	1	0	0	0	0	0	0	0	2	0	0	0	0	0	0	1	0	0	1	0	0	0	0	1	0	0	0	0	1	1	0	0	1	0	0	0	1	0	0	2	0	1	1	1	1	0	1	0	0	2	0	0	0	0	1	0	1	1	3	1	0	0	2	0	2	0	1	0	0	0	0	0	1	0	0	1	0	0	0	1	0	0	0	0	0	1	0	1	0	0	0	1	0	1	0	0	0	1	0	0	0	0	0	2	1	0	0	1	0	2	0	1	0	1	0	1	0	0	0	0	0	0	0	0	0	1	0	0	0	0	1	0	1	0	1	0	2	0	1	0	0	1	0	0	0	1	0	0	0	0	1	0	0	0	0	1	1	1	0	1	0	0	0	0	0	0	0	0	0	0	0	0	1	1	0	0	0	0	1	0	0	0	1	0	0	0	0	2	0	1	1	0	0	0	0	0	2	0	0	0	0	1	1	0	1	0	1	0	0	0	0	1	0	1	2	0	2	0	0	0	1	0	0	0	0	0	0	0	0	0	0	0	0	0	1	0	0	0	0	1	0	0	0	2	0	0	0	0	0	1	0	0	0	0	0	1	1	0	0	0	1	0	0	1	0	0	0	0	0	0	0	0	0	0	0	0	0	0	0	0	1	0	0	0	0	0	1	1	1	1	0	0	0	0	0	1	0	0	0	0	0	0	1	0	0	1	1	1	1	0	0	0	0	0	0	0	2	0	0	0	1	0	2	0	0	0	0	1	0	0	1	0	0	0	0	1	0	0	1	0	0	0	0	1	2	0	0	1	1	0	1	0	0	0	0	1	1	0	0	0	0	1	1	3	0	0	0	0	0	0	0	0	0	0	0	1	0	0	1	0	0	1	0	1	0	0	0	0	0	0	0	0	0	0	0	0	0	1	0	0	0	0	0	0	1	0	0	0	0	0	0	0	0	0	0	0	0	0	0	0	1	0	0	0	0	0	0	0	0	1	0	0	0	0	1	0	0	1	0	0	0	0	0	0	0	0	1	0	1	1	1	0	0	0	1	0	0	0	0	0	0	0	0	2	1	0	0	0	1	0	1	0	0	0	1	0	0	0	0	0	0	0	0	0	0	0	0	0	1	0	0	0	0	0	0	0	0	0	1	0	0	0	0	0	1	0	1	1	0	0	0	0	0	0	1	1	0	0	0	0	0	0	0	0	0	0	0	0	0	0	0	0	0	0	1	0	0	0	0	1	2	0	1	0	0	0	0	0	1	0	0	0	0	2	0	0	0	1	0	0	1	0	0	0	1	0	0	0	0	0	1	0	0	0	0	0	0	0	0	0	0	0	0	0	0	0	1	0	0	0	0	0	0	0	0	0	0	0	0	1	0	0	0	0	0	0	0	1	0	0	1	0	0	0	0	1	0	0	0	0	0	0	0	0	0	0	1	0	0	0	0	0	0	0	0	0	0	0	0	0	1	0	0	0	0	1	0	0	0	0	0	1	0	0	0	1	0	0	0	0	0	2	0	0	0	0	0	0	0	1	0	0	1	0	0	0	0	1	0	0	0	1	0	0	0	0	1	0	1	0	0	0	0	0	0	0	0	0	0	0	0	0	0	0	0	0	1	0	0	0	0	0	1	0	0	0	0	1	0	0	0	1	0	0	0	0	0	0	0	0	0	1	1	0	0	0	0	0	0	0	1	0	1	0	0	0	0	0	0	0	0	0	0	1	0	0	0	0	0	0	1	0	0	0	0	0	1	1	0	0	1	0	0	0	0	0	1	0	0	0	0	0	0	0	0	0	1	0	0	0	1	1	0	0	0	0	0	0	1	0	0	0	0	0	1	0	0	0	0	0	0	0	0	0	0	0	1	0	0	1	0	0	0	0	0	0	0	0	0	0	0	0	0	0	1	0	0	0	0	1	0	0	0	0	0	0	0	0	0	0	0	0	0	0	0	0	0	0	1	0	0	0	0	0	0	0	0	0	0	0	0	1	0	0	0	1	0	0	0	0	0	0	1	0	0	0	0	0	0	0	1	0	0	0	0	0	0	0	1	1	0	0	1	0	0	0	0	0	0	0	0	0	0	0	0	0	0	0	2	0	0	1	1	1	0	1	0	1	1	1	0	0	0	0	0	0	0	0	0	0	0	0	0	0	0	0	1	0	0	0	0	0	0	0	0	0	0	0	0	0	1	0	1	1	0	0	0	0	0	0	0	0	0	1	0	0	0	0	0	0	2	0	1	0	0	1	0	0	0	0	0	0	0	0	1	1	0	1	0	0	0	0	0	0	0	0	0	0	0	1	0	0	0	1	0	1	1	0	0	1	0	0	0	0	0	0	0	0	0	0	0	0	0	0	0	0	0	0	0	0	0	0	0	0	0	0	0	0	0	0	0	0	0	0	0	0	0	0	0	0	0	0	0	0	0	0	0	0	0	0	0	0	0	0	0	0	0	0	0	0	0	0	0	0	0	0	3	0	1	0	0	0	0	0	0	0	0	1	1	1	1	0	0	0	0	0	0	1	0	0	0	0	0	0	1	0	1	0	0	0	0	0	0	0	0	0	0	0	1	0	0	0	0	0	0	0	0	2	0	0	4	0	0	0	0	0	0	0	1	0	0	0	0	1	0	0	0	1	0	0	1	0	0	0	1	0	0	0	0	0	0	0	0	0	0	0	0	0	1	0	0	0	0	0	0	0	0	1	1	0	0	0	0	0	1	0	0	0	0	0	0	0	0	0	0	0	0	0	0	0	0	0	0	0	1	0	0	0	1	0	0	1	0	0	0	1	0	0	0	0	1	0	0	0	0	0	0	0	0	0	0	0	0	0	0	0	1	0	1	0	0	0	0	0	0	1	2	0	0	0	0	0	0	0	0	0	0	0	0	1	0	0	0	0	0	2	0	1	0	1	0	0	0	0	0	0	0	0	0	0	0	0	1	2	0	0	1	0	0	0	0	0	0	0	1	0	0	0	0	1	0	0	0	0	0	0	0	0	1	0	0	0	0	0	0	0	0	0	0	1	0	1	0	0	0	0	0	0	0	0	0	1	1	1	0	1	0	0	0	0	0	0	0	0	1	0	0	1	0	0	0	1	0	0	0	0	0	0	1	0	1	0	0	0	1	0	0	1	0	0	0	1	0	0	0	0	0	0	0	0	0	0	0	0	0	0	2	0	0	0	0	0	0	0	0	0	0	0	0	0	0	0	0	0	0	0	0	0	0	0	0	0	0	0	0	0	0	0	0	0	0	0	0	1	0	0	0	0	0	0	0	0	0	0	0	0	0	0	0	0	0	0	0	0	0	0	1	0	1	0	0	2	0	1	0	0	1	0	0	0	0	0	2	0	0	0	0	1	0	0	0	0	0	0	0	0	0	1	1	0	0	0	0	1	1	1	0	0	1	0	0	0	0	0	0	1	1	0	0	0	0	0	0	0	0	0	0	1	0	0	0	0	1	1	0	0	0	0	0	0	0	1	0	0	0	0	0	0	0	1	1	0	0	0	0	0	0	0	0	0	0	0	1	0	0	0	0	0	0	0	0	0	1	0	0	0	0	0	0	0	1	0	0	0	0	0	0	0	0	0	0	0	0	0	0	1	0	0	1	0	0	0	0	0	0	1	0	2	0	0	0	0	0	0	0	0	0	0	1	1	0	0	0	1	0	0	0	0	0	0	1	1	0	0	1	1	1	0	0	0	0	0	0	0	1	0	0	0	0	0	1	1	0	0	0	1	0	0	0	0	0	0	0	0	1	0	0	0	0	0	0	0	0	0	1	0	2	1	0	0	0	0	0	1	0	0	1	0	1	0	1	0	0	0	0	2	1	0	0	0	1	0	1	0	0	0	0	0	0	0	0	0	0	0	0	1	0	1	0	0	1	0	0	0	0	0	0	0	0	0	0	0	0	0	0	1	0	0	0	0	1	0	0	2	0	0	0	0	0	1	0	0	1	0	0	0	0	0	0	1	0	1	0	0	0	1	0	0	0	0	2	1	1	0	1	1	0	1	0	1	0	1	0	0	0	0	0	0	0	0	1	1	1	0	0	1	0	0	1	0	0	0	0	0	0	0	0	0	0	0	1	1	1	1	0	0	1	0	0	0	0	1	0	0	0	0	0	0	0	0	1	2	0	0	1	1	1	0	1	0	0	0	1	0	0	0	0	0	0	0	0	1	0	2	0	0	0	0	0	0	0	0	0	0	0	0	0	1	0	0	0	0	0	0	0	0	0	0	0	0	0	0	0	0	0	1	1	0	0	1	2	1	0	0	0	1	1	0	0	0	0	1	0	0	0	0	1	0	0	0	0	0	0	2	0	0	1	0	0	0	0	0	0	0	1	0	0	0	0	1	0	1	0	0	0	0	0	0	1	0	0	1	0	0	0	0	0	0	0	0	1	0	0	0	0	0	1	0	0	0	1	0	0	0	0	0	0	1	1	0	0	0	1	1	0	0	0	0	1	0	1	0	0	0	0	1	0	0	2	0	0	0	0	0	0	0	0	2	1	0	1	0	1	1	0	2	0	1	0	0	0	0	0	2	1	0	1	0	0	1	1	1	1	0	0	1	1	0	0	0	1	0	0	0	0	0	0	0	0	1	0	0	0	1	0	1	0	2	0	0	0	0	0	1	0	0	1	0	0	0	0	0	1	0	0	0	0	1	0	1	0	0	1	0	0	1	0	0	0	1	2	1	0	0	1	1	0	0	1	0	0	1	0	2	0	0	0	0	0	0	0	2	0	1	0	0	0	0	1	1	1	0	0	1	0	0	1	2	0	0	0	0	0	0	0	0	1	0	1	1	0	0	0	0	0	0	0	0	0	1	0	0	0	0	1	0	0	0	1	0	1	0	1	0	0	1	0	0	0	0	0	0	2	1	0	0	0	1	0	0	0	0	0	0	0	0	1	0	2	0	0	0	1	0	0	0	1	0	0	0	1	0	0	0	0	0	0	0	0	1	1	2	2	0	1	0	1	0	0	1	1	1	0	0	1	0	0	0	1	0	0	0	1	1	1	1	0	1	1	0	1	0	0	0	2	0	0	0	0	0	1	2	0	0	1	0	2	0	0	2	0	0	0	2	1	1	0	1	0	1	0	1	0	0	2	0	0	0	0	0	0	0	0	0	0	1	0	0	0	0	0	0	2	1	1	1	0	0	1	0	0	0	0	0	0	1	0	0	0	1	0	1	1	1	1	2	0	0	1	0	0	1	0	1	1	0	0	1	0	0	1	0	0	1	1	1	0	1	0	0	0	0	0	0	0	1	0	0	2	0	0	0	0	0	0	0	1	1	1	0	1	0	0	0	0	0	0	0	0	0	0	0	1	0	0	1	0	0	0	0	0	0	0	0	0	0	1	0	0	0	0	1	1	0	1	0	0	0	0	0	1	2	0	2	0	0	0	0	0	0	0	1	0	2	1	2	2	1	1	1	0	1	0	0	0	0	0	1	0	1	1	2	3	0	0	2	0	0	0	2	0	1	1	2	0	1	0	2	0	0	0	1	2	1	0	1	1	0	0	0	0	1	0	0	0	2	1	1	1	0	0	0	0	0	0	1	0	0	3	1	2	1	0	0	3	2	1	1	0	0	1	0	0	1	0	2	3	0	1	1	0	1	2	0	1	2	3	1	0	1	0	1	1	3	0	3	0	2	1	0	2	0	0	0	0	0	0	0	2	0	0	1	0	0	0	1	1	3	0	0	1	0	3	1	0	4	1	2	1	1	0	0	0	0	0	0	0	0	1	1	1	1	0	0	0	0	3	0	2	0	0	1	1	1	0	1	1	1	2	0	2	1	0	0	0	3	0	1	2	0	2	1	2	1	2	3	0	0	1	1	2	1	3	0	0	1	2	0	1	4	0	0	1	1	0	1	0	2	2	1	1	0	2	0	1	0	0	1	3	2	1	2	0	3	1	3	1	0	3	0	1	2	0	1	0	0	4	2	0	1	0	2	0	2	2	0	0	1	1	0	2	2	0	1	3	0	1	2	3	2	0	2	1	1	1	0	2	1	3	1	2	2	1	5	1	1	1	3	0	2	0	2	1	1	5	0	1	1	3	0	0	0	2	0	1	0	1	2	1	0	0	5	0	2	0	1	1	2	1	2	4	0	0	4	1	2	1	0	0	3	0	0	0	2	0	1	0	0	1	1	0	2	2	0	1	0	1	1	0	2	3	3	1	1	0	1	0	0	0	1	1	2	0	0	0	0	1	3	0	0	0	0	0	1	1	1	2	0	2	0	2	2	1	3	2	0	0	1	1	1	0	0	3	1	1	2	2	1	1	2	1	3	0	2	2	0	3	0	1	1	0	1	0	1	0	0	1	1	0	1	0	1	1	2	0	2	0	2	0	0	1	3	0	0	2	0	0	3	0	1	3	3	1	0	1	1	1	2	1	1	0	0	0	0	0	0	1	1	1	1	2	1	2	1	0	0	1	3	3	2	4	0	0	0	4	2	0	1	1	1	0	1	0	1	0	1	0	1	2	2	1	2	0	1	0	1	2	0	0	0	0	0	1	1	1	3	1	0	2	3	2	0	1	0	3	3	3	0	0	0	4	3	1	2	0	2	0	3	0	1	1	5	0	0	2	2	0	2	0	1	2	0	0	0	2	0	1	2	2	1	0	0	0	1	2	0	0	0	4	1	0	1	0	1	0	1	1	0	1	2	1	0	2	1	1	0	2	1	1	0	1	0	2	1	1	2	1	0	2	2	1	0	1	0	0	5	3	0	1	0	2	1	1	0	0	0	3	0	1	2	1	3	2	1	2	1	0	0	0	0	0	1	2	3	3	3	1	0	0	0	3	0	3	0	0	0	1	1	0	1	2	0	0	2	2	0	1	1	2	2	2	1	1	0
222	1	2	0	1	1	0	3	4	2	1	6	0	1	0	1	1	0	3	0	0	0	0	0	2	2	5	1	2	1	1	1	2	0	3	2	2	2	1	2	1	3	3	5	3	1	2	1	0	8	1	3	2	1	4	3	3	0	2	2	2	3	2	1	1	1	2	4	1	1	0	4	4	0	1	2	1	0	1	0	2	8	2	2	0	1	1	1	5	0	7	7	2	2	3	1	4	4	3	3	2	2	5	2	0	3	3	3	3	3	3	6	0	1	2	3	2	1	4	3	3	1	7	2	2	4	2	1	2	2	1	0	2	4	2	2	4	5	1	3	0	0	0	4	5	3	5	3	2	4	2	2	5	7	2	4	3	1	2	2	0	4	3	5	2	0	1	2	1	2	6	0	5	1	2	3	1	5	4	2	1	1	1	2	1	2	2	4	4	1	2	3	3	4	5	0	3	2	2	4	3	4	2	4	0	2	1	4	3	2	2	5	2	3	2	2	3	2	3	3	3	2	1	6	3	2	1	2	1	5	2	2	4	7	1	1	2	5	0	3	1	3	7	4	3	2	6	6	3	2	2	2	1	2	2	1	1	2	4	3	4	10	6	3	9	2	1	2	5	8	4	1	4	5	2	4	3	3	6	3	7	3	3	1	2	0	6	3	2	3	6	3	5	9	1	6	5	1	6	2	9	6	3	6	4	2	5	2	1	3	6	3	2	5	1	7	3	1	6	3	1	3	2	4	3	5	8	6	5	7	5	3	9	8	5	5	3	6	1	6	2	9	12	4	8	7	8	7	12	7	13	7	6	5	13	15	10	9	9	11	12	12	13	4	17	6	18	13	12	20	29	25	33	23	29	53	70	30	44	48	48	24	29	22	27	12	6	6	9	11	8	9	9	11	8	10	9	6	3	9	5	3	9	13	6	2	6	10	1	7	8	6	2	8	5	4	5	6	8	6	5	3	2	4	1	4	5	5	7	8	4	2	8	5	3	5	5	3	2	1	5	8	3	5	5	5	6	2	2	1	3	6	2	1	1	1	3	0	4	0	1	2	0	0	5	0	1	6	1	1	3	3	6	3	3	3	0	0	0	2	0	2	2	3	3	2	4	0	0	0	0	0	3	4	5	1	0	3	3	1	1	3	0	2	3	2	1	2	1	3	4	2	1	0	0	1	0	3	3	0	0	0	0	0	1	3	2	4	0	0	1	2	1	3	0	2	0	0	1	2	2	1	1	1	1	0	2	2	5	3	0	1	1	0	2	0	1	2	1	1	1	3	1	0	1	1	0	1	2	0	0	1	0	2	3	1	1	1	1	0	2	2	0	1	2	2	0	1	0	0	3	1	4	0	1	2	0	1	1	3	2	5	1	2	1	0	1	2	0	1	1	2	1	2	0	2	2	1	0	0	0	1	0	0	0	0	2	1	1	0	5	1	1	2	1	0	1	1	5	1	0	0	1	1	1	0	0	0	3	1	0	2	0	0	1	0	0	0	3	2	1	1	0	1	0	1	0	0	0	1	0	1	1	3	0	2	0	0	0	1	0	2	2	1	0	1	0	2	0	0	0	0	0	0	0	2	1	1	0	2	1	2	1	2	2	2	0	1	0	0	0	1	1	2	0	2	0	1	0	0	0	0	1	0	1	2	0	0	0	0	1	1	1	0	0	0	0	0	1	0	0	0	0	0	1	0	0	1	1	2	0	0	0	0	0	0	0	2	2	0	1	1	1	0	0	0	1	1	0	2	1	0	0	1	1	1	0	0	1	0	0	2	1	0	0	0	0	0	1	1	0	0	0	0	1	0	0	0	0	1	0	1	1	0	0	1	0	0	0	1	4	1	0	0	1	1	0	0	0	0	0	1	1	0	0	0	0	0	1	0	0	1	0	0	0	1	0	0	1	0	0	3	0	0	0	0	1	1	1	0	0	0	1	0	0	0	0	0	1	0	0	1	0	2	0	0	0	1	1	0	2	1	0	0	0	0	1	0	0	1	1	0	0	1	2	1	2	1	1	0	0	0	0	0	0	0	0	0	0	1	1	0	0	0	0	0	0	1	0	0	0	0	4	2	0	0	0	1	0	0	0	0	0	0	0	0	0	0	1	0	0	0	2	1	0	0	3	0	2	1	0	0	0	0	0	0	0	0	0	0	0	0	0	0	0	0	0	0	0	0	0	0	1	1	1	0	0	0	1	0	0	0	0	0	1	0	1	0	2	0	1	1	0	0	0	0	1	0	0	0	0	0	0	0	1	0	2	0	0	0	1	0	0	0	1	1	0	1	1	0	0	0	0	0	0	1	1	1	1	0	1	0	1	0	0	0	0	0	2	0	0	0	0	1	0	1	0	0	2	3	1	2	0	0	1	1	0	0	1	0	0	1	1	2	1	0	0	0	0	0	0	1	2	2	0	0	1	0	0	0	1	0	0	0	0	0	1	1	0	1	1	1	0	0	0	2	0	0	0	1	0	0	0	1	1	1	1	0	0	0	0	1	0	0	0	0	1	1	1	0	0	0	0	0	0	0	0	0	0	0	1	0	0	0	2	1	0	1	0	0	1	0	0	0	1	0	0	0	2	1	0	0	0	1	0	0	0	0	1	0	1	2	0	0	0	0	1	0	1	0	1	0	0	0	0	1	3	0	0	1	0	1	0	0	0	0	1	0	1	1	0	0	1	1	1	0	2	0	2	1	1	0	0	1	0	1	0	1	0	0	0	0	0	0	2	1	1	0	1	0	1	0	0	0	0	1	0	0	0	1	0	0	0	0	0	2	0	1	0	0	0	0	0	0	0	0	0	1	0	1	0	1	0	0	1	0	0	0	0	0	0	1	0	1	0	0	0	1	0	0	0	0	0	1	3	1	0	0	1	0	1	0	0	0	0	0	1	0	1	0	0	0	0	0	0	0	1	0	0	1	0	0	0	0	0	1	3	0	0	1	1	1	0	0	0	1	0	0	1	0	2	0	0	0	0	1	0	0	1	1	0	0	0	0	0	0	0	0	0	0	0	0	1	0	0	0	0	0	0	0	1	0	0	1	0	1	0	0	0	0	0	0	0	1	0	0	0	0	0	0	0	1	0	0	0	1	0	0	0	0	0	0	1	1	0	0	0	0	1	1	1	0	0	0	0	0	1	0	1	0	2	1	0	1	0	0	0	0	0	0	0	0	0	0	0	0	0	1	0	0	0	1	0	0	0	1	0	0	0	0	0	0	0	0	1	0	0	0	0	0	1	1	1	0	0	1	0	0	1	0	0	0	0	0	1	0	0	0	0	1	0	1	1	2	0	0	0	1	0	1	0	0	0	1	0	1	0	0	0	0	1	0	0	0	1	1	0	0	0	1	1	0	0	1	0	0	0	0	0	1	1	1	0	0	0	1	0	0	0	0	0	0	0	1	0	0	2	1	0	0	0	2	0	0	1	0	0	0	0	0	0	0	0	0	0	0	0	0	0	0	1	0	0	0	0	1	0	0	0	0	0	1	0	0	1	0	0	0	0	0	0	0	0	0	0	0	0	0	0	0	1	1	1	0	0	0	0	1	0	1	0	0	0	0	1	0	0	0	0	0	0	0	0	1	0	0	0	1	0	0	0	0	0	0	0	0	0	0	0	2	0	0	0	0	0	0	0	2	0	0	0	0	0	0	0	0	0	0	0	0	0	0	0	0	0	0	1	0	1	0	0	0	0	0	0	0	0	1	1	0	0	0	0	0	0	0	0	0	0	0	0	0	0	0	1	1	0	0	0	0	0	1	0	0	0	0	0	1	1	0	0	0	0	0	0	0	0	0	1	0	0	0	0	0	0	0	0	0	0	0	0	0	0	0	0	0	0	1	0	0	0	0	0	1	0	0	0	0	0	0	0	0	0	0	0	0	0	0	0	0	0	0	0	0	0	0	0	1	0	0	0	0	0	0	0	0	0	0	0	1	0	0	0	0	0	0	0	0	0	1	0	0	0	0	0	0	0	1	0	0	0	0	0	0	0	0	0	0	0	0	1	0	0	0	0	0	0	0	0	0	0	0	0	1	0	1	0	0	0	0	0	0	0	0	0	0	0	0	0	0	0	0	0	0	0	0	0	0	0	0	0	0	1	0	0	0	0	0	0	0	0	0	0	1	0	0	0	0	0	0	0	0	0	0	0	0	0	1	1	0	0	0	0	0	0	0	1	0	1	1	0	0	0	0	0	0	0	0	0	0	0	0	0	0	0	0	0	0	1	0	1	0	0	0	0	0	0	0	0	0	0	0	0	0	0	0	0	0	1	1	0	0	0	0	0	0	0	0	0	0	0	0	0	0	0	0	2	0	0	0	0	0	0	0	0	0	1	0	0	0	1	0	0	0	0	0	0	0	0	1	0	0	0	0	1	0	1	0	0	1	1	0	0	0	0	0	0	0	0	0	0	1	0	1	1	0	0	0	0	0	0	1	0	0	1	0	0	0	0	0	0	0	0	0	0	1	2	0	0	0	0	0	0	0	0	1	0	0	0	0	0	0	0	0	0	0	0	0	0	0	0	0	0	0	0	0	0	0	0	0	0	0	0	0	0	0	0	0	0	0	0	0	0	0	0	0	0	0	0	0	0	0	0	0	0	0	0	0	0	0	0	0	0	0	0	0	0	0	0	0	0	0	0	0	1	1	2	0	0	0	0	0	1	0	0	0	0	0	1	0	0	1	0	0	0	0	1	0	0	0	0	0	1	0	0	0	0	0	0	0	0	0	0	0	0	0	0	1	0	0	0	0	0	0	0	0	0	0	1	1	0	0	0	0	0	1	0	0	0	0	0	0	1	0	0	0	1	0	0	0	1	0	0	0	0	0	0	1	0	0	0	0	0	0	0	0	1	0	0	0	0	0	0	0	0	0	0	0	0	0	0	0	1	0	1	0	1	1	0	0	0	0	1	1	0	0	0	1	0	0	0	0	0	0	0	1	0	0	0	0	0	0	0	0	1	0	0	0	0	0	1	0	0	0	0	0	1	0	1	0	0	0	0	0	0	1	0	2	0	1	0	0	1	0	0	0	0	0	0	0	0	0	0	1	0	0	1	0	0	0	0	0	0	0	0	0	1	0	0	0	0	1	0	0	1	0	0	0	0	0	0	0	0	0	0	0	0	0	0	0	1	0	0	1	0	1	0	0	0	1	0	0	0	0	0	0	0	0	0	0	0	0	1	0	0	0	0	0	0	0	0	0	0	0	0	0	0	0	0	0	1	0	1	0	0	0	0	0	0	0	0	1	0	0	0	0	0	2	0	0	0	0	0	1	0	1	0	1	0	0	0	0	0	0	0	0	0	0	0	0	1	0	0	0	0	0	0	0	0	0	0	0	0	1	0	0	1	0	0	0	1	0	0	0	0	1	0	0	0	1	0	0	0	0	1	1	0	1	0	0	1	0	0	0	1	0	0	0	0	1	1	0	0	0	0	0	0	0	0	0	0	1	0	0	0	0	0	0	0	0	0	0	0	0	0	0	0	0	2	0	0	1	0	1	0	0	0	0	1	0	0	2	0	0	1	1	0	1	0	0	0	0	1	0	0	0	0	0	0	0	1	0	0	0	0	1	0	0	0	0	0	0	0	1	0	0	2	0	0	0	1	0	0	0	0	2	0	0	1	0	2	0	0	0	0	0	0	0	0	0	2	0	0	1	0	0	0	0	0	1	0	0	0	0	0	0	0	0	0	0	0	0	0	0	0	0	0	0	0	0	0	0	0	0	0	0	0	1	0	0	0	0	0	0	0	0	2	0	0	0	1	0	1	1	0	0	0	0	0	0	0	0	0	0	0	0	0	0	0	0	0	0	1	2	2	0	0	1	0	0	0	0	0	0	0	0	0	1	1	0	0	0	0	0	0	1	0	0	0	0	0	0	2	0	2	0	0	0	0	0	0	2	0	0	0	1	0	0	0	0	0	0	0	0	0	1	1	0	0	0	0	1	0	1	0	1	0	0	0	0	0	0	1	0	0	0	0	0	0	0	0	1	0	0	0	0	0	0	0	0	1	1	0	0	0	0	1	1	0	0	0	0	2	0	0	0	0	0	0	0	0	0	0	0	1	0	0	0	0	0	0	0	1	1	0	1	1	0	0	0	0	0	0	0	0	0	0	0	0	0	0	0	0	2	0	1	1	0	1	0	0	0	0	1	0	0	0	0	0	0	0	0	0	0	0	0	0	0	0	0	0	0	0	0	0	1	0	0	0	1	0	0	0	1	0	0	1	0	1	2	0	1	0	0	0	0	1	0	0	0	0	0	0	0	0	0	0	0	0	0	0	0	0	1	0	2	1	0	0	0	0	0	1	1	0	1	1	0	1	1	0	0	0	0	0	0	1	1	0	2	2	0	1	0	0	0	0	0	0	1	0	0	0	0	0	0	1	0	0	0	0	1	2	0	0	0	1	0	1	0	0	0	1	0	1	0	1	0	1	0	0	0	0	1	0	0	0	0	0	1	0	0	0	0	0	1	0	0	0	0	0	0	0	0	0	0	0	1	0	1	0	0	0	0	1	0	1	0	0	0	0	0	1	0	0	1	0	0	0	0	1	0	0	0	1	1	2	0	0	0	1	0	0	0	0	0	0	0	0	0	0	0	0	0	0	0	0	1	0	0	0	0	0	0	1	0	0	0	0	0	1	2	0	0	0	0	0	0	1	0	0	1	0	0	0	0	1	0	1	0	0	0	1	0	0	0	0	0	0	0	1	0	0	0	0	0	0	0	0	0	0	0	1	0	1	0	0	0	1	1	1	1	0	1	0	0	0	1	0	1	0	0	3	0	0	0	1	0	0	0	0	0	0	0	0	0	0	0	0	1	0	0	0	1	0	0	0	2	0	0	0	1	1	1	0	0	0	1	0	0	0	1	1	0	0	1	1	0	0	0	0	0	0	0	0	1	1	0	0	1	0	0	0	0	0	0	2	0	1	1	0	0	0	0	0	0	0	0	1	0	1	0	0	0	0	0	1	0	0	1	0	0	0	0	1	0	0	0	0	0	0	1	0	1	1	0	1	0	0	0	0	4	0	0	1	0	0	0	0	0	0	0	0	1	0	1	0	1	2	2	0	0	0	0	0	0	1	0	0	0	0	0	0	1	0	0	0	1	0	0	0	1	0	0	0	0	0	1	0	0	1	0	1	1	0	2	1	0	0	0	0	0	0	0	1	2	0	0	0	0	0	0	1	1	0	0	1	1	0	1	0	1	1	0	0	1	0	0	0	0	0	0	0	0	0	2	0	0	0	1	0	0	0	0	0	1	0	0	0	0	0	0	0	0	0	0	0	0	0	2	0	0	0	0	0	1	1	0	0	0	2	1	0	0	0	1	0	0	0	0	0	1	0	0	3	1	2	1	0	0	0	1	2	0	1	0	0	0	0	0	2	1	0	0	0	0	0	0	0	0	1	2	1	2	0	0	0	0	0	3	0	0	0	0	0	0	0	0	0	1	3	0	1	1	1	0	0	1	0	1	1	0	0	0	0	0	0	0	0	0	0	2	0	0	1	1	4	1	0	0	1	0	0	0	1	1	2	1	2	1	0	1	3	0	0	1	1	0	0	0	1	2	0	0	1	3	2	0	0	3	1	1	0	1	0	0	2	0	0	0	0	0	1	1	0	0	0	1	3	2	1	0	3	0	0	0	1	1	1	1	0	1	0	0	0	0	0	1	1	1	0	0	0	0	0	0	0	1	1	0	1	1	0	0	2	0	0	0	2	2	1	0	1	1	1	1	0	3	1	0	0	1	1	0	0	0	2	1	0	0	0	0	0	2	1	1	0	2	0	2	2	0	0	1	0	0	0	1	0	1	0	0	0	1	0	1	0	1	1	1	0	1	1	0	0	0	0	1	0	3	0	1	1	0	1	1	0	0	1	1	1	1	1	0	1	0	2	3	0	2	0	0	1	0	2	1	0	1	1	1	0	0	1	0	1	0	0	1	0	0	1	1	0	0	2	2	1	0	0	0	1	0	1	1	2	2	1	1	1	0	0	2	1	1	1	0	0	0	0	1	0	2	0	0	0	2	1	2	2	2	1	1	1	2	1	2	0	3	0	0	1	1	0	1	1	2	0	2	1	2	2	0	1	0	2	2	1	1	0	0	0	0	1	0	0	0	1	2	1	3	0	1	2	1	0	1	1	0	1	1	0	1	3	2	1	0	0	2	0	0	1	0	1	0	0	0	1	0	0	2	1	1	2	1	2	0	1	0	2	0	0	1	2	0	0	1	1	0	1	0	0	1	1	1	0	2	1	1	1	1	2	0	3	2	0	0	3	1	2	2	4	0	4	2	4	1	0	0	0	1	1	1	2	1	0	2	2	0	1	1	1	0	0	3	2	1	2	0	2	1	0	1	1	0	0	1	1	2	0	1	2	0	1	0	1	1	2	2	3	0	0	0	2	1	1	3	1	3	0	3	1	1	2	0	2	0	0	1	0	1	0	1	2	0	2	1	2	5	1	2	3	1	0	0	2	1	4	3	0	2	2	0	0	3	0	1	3	0	0	1	0	2	2	1	0	0	2	1	2	3	0	1	0	0	2	1	0	1	1	0	0	1	1	1	0	0	0	4	1	0	0	0	0	0	1	1	1	0	1	1	0	2	0	0	2	2	1	2	0	1	1	0	0	0	1	0	0	0	2	1	2	0	0	0	2	0	0	0	1	3	1	0	0	1	2	2	4	1	0	2	2	3	3	0	1	2	2	1	0	1	0	1	2	2	1	2	1	0	0	1	0	0	3	0	0	1	1	1	1	0	0	3	0	0	3	1	3	1	3	0	0	0	1	3	1	1	2	0	3	2	1	1	0	1	1	0	0	0	1	1	0	0	0	0	2	1	0	1	0	1	1	0	3	0	0	3	0	1	1	0	0	1	1	0	0	2	1	2	1	0	2	1	2	2	3	1	0	1	0	1	2	0	1	0	2	1	2	0	3	1	0	2	0	3	1	0	0	0	0	1	4	3	1	1	5	1	1	3	1	3	1	0	0	1	1	1	1	1	2	2	2	1	1	1	1	2	2	2	3	1	2	2	2
267	1	0	5	4	2	2	1	2	1	2	0	1	0	3	2	0	4	3	0	0	0	0	0	0	1	3	1	2	2	1	2	1	0	0	3	2	1	3	0	1	3	0	2	0	2	0	0	1	2	0	0	1	2	2	2	2	1	1	0	3	2	3	0	1	3	0	0	2	2	0	3	2	2	4	2	2	0	0	3	0	4	0	2	1	2	1	2	1	0	2	2	1	3	3	2	1	4	4	1	3	2	3	1	1	1	3	0	1	1	1	1	4	0	2	3	2	2	1	5	3	2	2	0	3	2	0	0	6	2	1	2	5	1	4	2	5	0	2	1	3	3	2	2	1	0	2	2	5	3	5	0	3	3	0	0	0	2	1	1	1	2	1	0	0	0	2	2	1	3	5	2	4	0	0	0	2	3	7	5	0	2	3	1	2	4	1	5	2	0	8	6	1	2	1	1	0	4	2	2	1	1	2	2	1	3	0	4	4	3	7	2	4	2	2	1	1	0	0	2	3	4	2	0	1	3	2	1	2	3	1	1	2	3	3	2	0	0	3	5	3	3	1	2	1	4	4	6	3	2	2	1	6	3	8	5	2	4	2	0	2	3	3	4	4	1	0	7	3	3	0	4	2	1	1	5	3	3	1	7	3	1	7	3	1	1	0	3	6	5	4	1	4	3	2	3	0	1	4	5	5	4	3	2	2	1	3	9	2	2	5	4	2	3	1	6	4	2	4	0	3	4	4	2	2	6	5	7	4	8	3	3	7	2	4	2	4	3	6	4	3	4	4	1	8	3	5	3	5	6	8	12	5	6	9	7	10	8	9	7	13	11	16	8	9	9	12	6	12	21	22	27	15	20	24	45	57	44	58	47	54	31	26	24	11	9	9	5	11	9	10	6	6	6	6	14	5	8	3	5	4	5	6	8	6	9	2	7	7	8	8	6	8	12	3	6	7	6	10	5	4	12	1	4	4	5	8	5	5	3	3	4	3	2	3	6	6	6	6	9	7	3	5	5	8	2	4	5	6	1	2	6	4	3	3	2	4	2	6	2	2	2	0	0	3	2	3	2	1	4	5	0	1	2	0	2	0	1	2	6	1	1	0	0	3	0	2	1	0	0	0	0	1	3	3	3	2	0	2	1	0	4	0	1	1	0	2	0	2	3	3	0	5	0	1	4	3	2	1	0	0	0	0	0	0	3	1	3	1	1	0	6	1	0	0	1	1	1	1	2	1	0	0	4	3	1	2	3	1	0	4	3	0	0	2	0	3	0	0	1	0	1	0	1	2	2	0	2	0	0	0	0	0	1	0	2	2	2	1	0	1	0	1	0	2	2	0	0	1	1	0	0	2	1	0	0	1	3	0	0	0	1	0	1	0	0	0	1	0	1	1	0	4	1	2	0	0	0	1	0	1	0	0	0	2	1	2	0	1	0	0	1	1	0	1	3	0	1	1	1	0	0	1	0	0	1	0	0	0	1	1	1	0	0	0	0	2	1	0	0	0	0	1	1	2	1	1	1	1	1	1	0	0	0	2	1	0	2	0	2	0	2	0	0	1	0	0	1	0	0	1	0	0	1	0	0	1	0	3	1	0	0	1	0	0	0	0	0	0	0	1	0	1	0	1	0	1	0	0	0	0	0	0	0	1	0	1	0	0	0	0	3	0	0	0	1	2	1	1	1	0	0	0	1	1	1	0	2	0	0	0	2	0	0	0	2	0	0	0	2	1	1	0	0	0	0	1	0	0	1	0	0	0	0	0	1	1	0	0	1	0	0	0	0	0	0	0	0	0	0	0	1	0	1	1	0	0	0	0	2	0	0	0	0	2	1	1	0	0	1	0	0	0	1	0	0	1	1	0	0	1	0	0	0	0	0	0	0	0	1	0	2	2	1	0	0	1	0	0	0	1	1	0	0	0	0	0	1	0	0	1	0	1	0	0	1	0	1	0	1	0	0	0	0	0	0	1	0	0	1	0	0	0	0	0	0	0	0	0	0	0	0	2	2	1	0	0	1	2	0	1	1	0	0	1	0	0	0	0	0	0	0	0	0	0	0	0	0	0	0	0	0	0	0	1	0	0	2	1	0	0	0	1	0	0	0	1	0	0	0	0	0	1	0	0	0	0	0	0	0	0	0	0	1	0	0	1	0	0	0	0	0	0	0	1	0	0	0	0	0	0	0	0	0	0	0	1	0	0	0	0	0	0	0	1	0	3	0	0	0	1	0	0	0	0	0	1	0	0	0	0	1	2	0	1	1	0	0	1	0	0	1	0	0	0	0	0	1	1	0	0	0	1	0	0	1	0	0	1	0	0	1	0	3	0	0	1	0	1	1	0	0	1	1	2	0	0	0	1	1	0	0	0	0	0	0	0	0	0	0	0	0	1	0	0	0	0	0	0	0	1	0	0	0	0	0	0	0	0	0	0	0	0	1	0	0	0	0	0	0	2	0	1	0	2	0	0	0	1	0	1	1	0	0	1	0	1	0	0	0	0	0	0	0	0	2	0	0	1	2	0	0	0	0	0	0	0	0	0	0	0	0	0	0	0	0	0	0	0	0	0	0	0	0	1	0	0	1	3	0	0	1	0	0	0	0	0	0	0	0	0	0	1	0	0	0	0	0	0	1	1	1	0	2	0	0	0	0	0	0	0	0	1	0	0	1	0	0	0	1	0	0	0	0	0	0	0	1	0	0	0	0	0	0	0	0	0	2	0	0	0	1	0	0	0	1	0	0	0	0	2	1	0	0	1	0	0	0	0	0	0	0	0	1	0	0	0	1	1	0	1	0	0	0	1	0	1	0	0	0	0	0	1	0	1	0	1	0	1	1	0	0	1	1	0	0	0	0	0	1	0	1	0	0	0	0	0	0	0	0	0	2	0	0	0	0	0	0	0	1	0	0	2	1	0	0	0	0	1	0	0	1	0	0	0	0	0	0	0	0	0	0	0	0	0	0	1	0	0	0	0	1	0	0	1	0	0	0	0	1	0	0	0	0	0	1	1	1	0	0	0	2	0	0	0	0	0	0	0	0	0	1	1	0	1	0	0	0	0	0	0	0	0	0	1	0	0	0	0	0	0	0	0	1	0	1	0	0	0	0	0	0	0	0	1	0	0	0	0	0	0	1	0	0	1	1	0	0	1	0	0	0	0	0	0	0	0	0	0	0	0	0	0	0	0	0	0	1	0	1	0	0	0	0	1	0	0	1	0	1	0	0	1	0	0	0	1	0	0	0	2	0	1	0	0	1	0	0	1	0	0	0	0	0	1	0	0	0	0	1	0	1	0	1	0	0	0	0	0	0	0	0	1	0	0	0	0	0	0	0	0	0	0	0	1	1	0	0	0	0	1	1	0	0	2	0	0	2	0	0	0	0	0	1	0	0	0	0	0	0	0	0	1	1	0	1	0	1	1	0	0	0	0	1	1	0	0	0	1	0	0	0	0	0	0	0	0	0	0	0	0	0	0	0	0	0	0	0	0	0	0	1	0	0	1	0	0	0	0	1	0	0	0	0	0	0	0	0	0	0	0	0	0	0	0	0	0	0	0	0	1	0	0	0	0	0	0	0	0	0	0	0	0	0	0	0	0	1	0	0	0	0	0	0	0	0	0	0	0	0	0	0	1	0	0	1	1	0	1	0	0	1	0	0	0	0	0	0	0	1	0	0	0	0	0	0	0	0	0	0	0	0	0	0	0	1	0	0	0	0	1	0	0	0	0	0	3	0	0	1	0	0	0	0	0	0	0	0	1	0	1	0	0	0	0	0	0	0	0	0	0	1	0	0	1	0	0	0	0	0	0	0	0	0	0	0	0	0	0	0	0	0	0	0	0	0	0	0	0	0	0	0	0	0	0	0	0	0	0	0	0	0	0	1	0	0	0	1	0	0	1	0	0	0	0	0	1	0	0	0	0	0	0	0	0	0	0	0	0	0	0	0	0	1	0	1	0	0	0	1	0	0	0	0	0	2	0	0	0	0	0	0	0	0	0	0	0	0	0	0	0	0	0	0	0	0	0	0	0	0	0	0	0	0	0	0	0	0	0	0	0	0	0	0	0	0	0	0	0	0	0	0	0	0	0	0	0	0	0	0	0	0	0	0	0	0	0	0	0	0	0	0	0	0	0	0	1	0	0	0	0	0	0	1	1	0	0	2	0	0	1	0	0	0	0	1	0	0	0	0	0	1	0	0	0	0	0	0	0	0	0	1	1	2	0	0	0	0	0	0	0	2	0	0	1	0	0	0	0	0	1	0	0	0	0	0	0	0	0	0	1	0	0	1	2	0	0	1	0	0	0	0	0	1	0	1	1	1	0	0	0	0	0	0	0	1	0	0	0	0	0	0	0	0	0	1	0	0	0	0	1	1	0	0	0	0	0	0	1	0	0	0	0	0	0	0	0	1	0	0	0	0	0	0	0	0	0	0	0	0	0	0	0	0	0	1	0	0	0	0	0	1	0	0	0	0	1	0	0	0	0	0	0	0	0	1	0	0	0	0	0	0	0	0	0	0	0	0	0	0	0	0	0	0	0	0	0	0	0	0	0	0	0	0	0	0	0	0	0	0	0	0	0	0	0	0	0	0	0	0	0	0	0	0	0	0	0	0	0	0	0	0	0	0	0	0	0	0	0	0	0	0	0	0	0	0	0	1	0	0	0	0	0	0	1	0	0	0	0	1	0	0	0	0	0	0	0	0	0	0	0	2	0	0	0	1	0	1	0	0	0	1	0	0	0	2	0	0	0	0	0	0	0	0	0	0	0	1	0	0	0	0	0	0	0	0	0	0	0	0	0	0	0	0	0	0	1	0	0	0	0	0	2	0	0	0	0	0	0	0	0	0	0	0	0	0	1	0	0	0	0	0	0	0	0	0	0	0	0	0	0	0	0	0	0	0	0	0	1	1	0	0	0	0	0	0	0	0	0	0	0	0	1	1	1	0	0	0	0	0	0	0	0	0	0	0	1	0	0	0	0	0	1	0	0	0	0	0	0	0	0	0	0	0	0	0	1	0	0	0	0	0	1	0	0	0	0	0	0	0	0	0	0	0	0	0	0	0	0	0	0	0	0	0	0	1	0	0	0	0	0	0	0	1	0	0	0	0	1	0	0	0	0	0	0	0	0	0	0	1	0	0	0	0	0	0	0	0	0	1	0	0	0	0	0	0	0	1	0	0	0	0	1	0	0	0	0	0	0	1	0	1	0	0	0	0	0	0	1	0	0	0	0	1	0	0	0	0	0	0	0	0	0	0	0	0	0	0	0	0	0	0	0	0	0	0	0	1	0	0	0	0	0	0	0	1	0	0	0	0	1	0	0	0	0	0	0	0	1	0	0	0	0	0	0	0	0	0	0	0	2	0	0	0	0	0	0	0	0	0	0	0	0	0	0	0	0	0	0	0	0	0	0	0	0	0	0	1	0	0	0	0	0	0	1	1	0	1	0	0	0	0	0	0	0	0	0	0	0	0	0	0	0	0	0	0	0	1	0	1	0	1	0	0	0	0	0	0	2	1	0	0	0	0	0	0	0	0	0	0	0	0	0	0	1	0	0	0	1	0	1	0	0	0	1	2	0	1	0	0	1	0	0	0	2	0	0	0	0	0	0	0	0	0	0	1	0	0	0	0	1	0	0	0	0	0	0	0	0	1	0	0	0	0	0	1	0	2	1	0	0	0	0	0	1	1	0	0	0	1	0	1	0	0	0	0	0	0	1	0	0	0	0	0	0	0	0	0	0	1	2	1	0	0	0	0	0	0	1	0	0	0	0	1	1	0	1	0	0	1	0	0	0	0	2	0	2	0	0	0	0	0	1	0	1	0	0	0	0	0	0	0	0	2	0	1	0	1	0	1	0	1	0	0	0	0	0	0	0	0	0	1	1	0	0	0	0	0	0	0	0	1	0	0	0	0	0	1	1	0	1	0	0	0	0	0	1	0	0	2	0	0	0	0	0	1	1	0	0	0	0	0	0	0	0	0	1	1	0	0	0	0	0	0	1	0	0	0	1	0	0	0	0	0	0	0	0	0	0	1	2	1	0	0	1	0	2	0	0	0	0	0	0	0	0	0	0	1	0	0	1	0	0	0	1	0	1	1	0	1	0	0	0	1	0	2	0	2	0	0	0	1	0	0	0	0	1	0	0	0	0	0	1	0	0	0	1	0	0	0	0	0	0	0	0	0	0	0	0	0	0	0	0	0	0	1	0	0	0	0	1	0	0	0	0	0	0	0	0	1	0	0	0	0	0	0	0	0	0	0	0	0	1	1	0	0	0	0	0	1	1	0	0	0	0	0	0	0	1	0	0	0	0	2	0	0	1	0	1	0	1	0	1	0	1	0	0	0	0	0	0	0	0	0	0	0	0	0	0	0	0	1	0	0	1	1	0	0	0	1	1	0	1	0	0	0	0	0	0	1	0	0	0	0	1	0	0	0	0	1	1	0	0	1	1	0	1	0	0	1	0	0	0	1	0	0	0	0	0	0	0	1	1	1	0	0	0	0	1	0	0	1	0	0	0	1	0	0	1	0	0	2	0	0	0	0	0	0	0	0	2	0	1	0	0	1	0	1	0	0	0	0	1	0	0	0	1	0	0	1	0	0	0	0	0	0	0	0	0	1	0	0	1	2	0	0	0	0	0	1	0	0	1	0	0	0	1	0	0	0	0	0	1	0	0	0	0	0	0	1	0	1	1	0	0	0	0	0	0	0	1	0	0	0	0	0	0	0	2	0	0	0	0	0	1	1	1	0	0	0	1	1	0	0	0	0	0	0	0	0	0	0	0	1	0	0	0	0	0	0	0	0	0	0	0	0	0	0	0	1	0	0	0	1	0	2	0	0	0	0	0	0	1	0	1	1	0	0	0	0	0	0	2	0	1	0	0	0	1	0	0	0	1	0	0	0	1	1	0	0	0	0	0	0	0	0	1	0	1	0	0	0	1	1	0	0	1	0	0	0	1	0	0	0	1	0	0	1	1	0	0	1	0	0	0	1	0	0	0	0	0	0	0	2	0	2	0	1	0	1	0	0	0	0	0	1	0	0	0	0	1	0	0	0	0	0	1	0	0	0	0	0	0	0	1	0	1	1	0	0	0	0	1	0	0	0	1	0	0	0	0	1	0	0	0	2	1	0	1	1	0	1	0	0	0	0	1	0	0	1	0	0	1	1	0	0	0	0	0	0	0	1	0	0	0	0	0	1	0	0	1	0	1	1	0	1	0	0	1	2	0	0	0	0	0	1	0	0	0	0	0	0	0	1	0	0	0	0	1	1	0	0	0	0	0	0	0	0	0	0	0	0	0	2	1	1	0	0	0	0	2	0	0	0	0	0	0	0	1	0	0	0	2	0	1	0	0	0	2	0	0	1	0	1	1	1	1	2	0	1	0	0	1	0	1	0	0	0	0	0	0	0	3	0	0	0	0	0	0	1	1	0	0	1	0	0	0	0	0	0	0	0	0	1	2	0	0	0	0	0	0	0	0	2	0	0	0	0	0	1	1	1	1	1	3	0	0	1	1	0	1	1	0	0	0	0	0	0	0	1	0	0	1	0	0	1	2	0	0	0	2	0	0	1	0	1	0	0	2	0	2	3	0	0	1	1	0	0	0	1	0	0	0	0	0	1	0	0	1	0	1	2	1	2	2	1	0	2	0	0	1	0	0	1	0	0	0	1	0	0	0	0	0	0	0	0	1	1	0	0	0	0	0	0	1	0	0	1	0	1	0	1	0	0	0	0	1	0	1	1	0	0	3	0	1	1	0	0	1	0	0	1	0	3	0	0	0	1	0	0	0	0	0	1	0	1	0	1	3	0	1	2	0	0	0	0	0	1	1	1	0	0	1	0	0	0	2	1	0	0	0	0	0	0	2	2	1	1	0	2	1	0	0	1	1	0	1	0	1	0	0	0	2	0	0	0	0	2	0	1	0	0	0	1	0	3	1	3	0	1	0	1	0	2	1	1	0	0	1	0	0	1	1	0	0	0	1	1	0	0	0	0	1	0	0	2	2	1	0	0	0	0	0	0	1	1	0	1	0	0	0	0	2	1	0	0	0	1	2	0	1	1	1	0	1	0	0	1	0	0	2	0	0	0	3	1	1	0	1	2	1	0	4	0	0	0	1	0	1	0	2	1	2	1	2	0	2	1	2	1	3	1	1	0	0	0	1	2	1	0	0	0	0	0	0	0	2	2	0	0	0	0	2	0	1	0	2	1	2	0	0	0	0	0	2	1	0	0	0	0	0	1	0	0	1	0	1	0	0	1	0	0	0	1	0	1	0	1	1	3	2	2	0	1	1	1	1	2	0	0	0	2	1	0	0	0	1	0	1	0	0	2	0	0	0	0	1	2	1	0	1	1	0	0	1	0	1	0	1	1	0	2	1	0	0	1	1	0	0	2	0	0	3	1	0	0	1	0	1	1	0	1	1	0	1	2	1	0	0	1	1	0	4	0	1	0	0	3	1	0	3	0	1	1	2	1	0	0	0	1	3	0	1	0	1	0	1	0	1	0	3	2	0	1	0	1	1	1	1	0	0	0	1	0	0	0	2	0	0	1	0	1	1	3	0	0	1	1	0	0	0	0	0	0	0	1	1	2	0	0	0	0	1	3	1	0	1	0	0	2	0	1	1	0	0	0	0	1	0	1	1	1	0	1	1	0	1	0	1	2	1	1	1	3	1	2	0	1	0	2	0	1	1	1	0	0	0	0	0	0	0	1	0	4	1	0	1	0	5	0	0	3	0	0	1	0	1	0	0	3	1	0	0	1	0	1	0	0	0	0	0	0	2	0	2	1	1	3	0	0	0	1	0	1	0	1	1	1	0	1	1	0	1	2	0	1	0	2	2	0	0	0	2	1	1	0	1	0	0	2	0	1	3	0	0	0	1	1	5	1	1	1	1	3	1	1	4	1	1	2	3	1	1	2	1	0	1	3	0	2	0	2	1	0	2	0	0	0	0	0	1	1	2	1	1	0	0	1	1	4	0	0	2	0	1	2	0	1	3	1	2	2	2	4	1	4	2	2	1	3	5	0	1
271	2	2	1	1	1	2	6	3	2	2	2	0	0	2	1	2	2	2	0	0	0	0	0	1	1	4	0	4	2	0	3	1	1	2	2	2	3	2	0	0	1	1	1	4	0	1	1	0	2	2	2	2	4	2	0	2	3	2	2	1	1	2	0	2	1	4	1	2	3	1	2	0	2	3	1	1	2	1	5	1	0	1	3	4	1	1	0	0	1	4	0	1	1	0	2	1	2	4	2	2	1	1	1	1	1	1	0	1	2	2	3	0	2	1	1	3	2	3	1	6	1	4	2	5	0	0	0	3	2	1	2	2	1	1	3	4	4	2	1	2	3	0	1	2	1	2	2	1	0	3	3	2	2	0	7	2	1	1	1	3	3	3	2	3	1	1	3	1	2	4	3	2	2	2	2	1	6	2	2	3	2	2	3	1	2	1	3	3	2	1	2	2	0	3	1	1	5	3	2	2	1	0	2	1	1	1	1	0	1	2	2	2	1	4	1	1	3	1	0	1	1	2	1	0	2	4	1	1	2	4	0	5	2	3	2	3	6	1	0	1	3	3	1	0	2	4	2	4	5	1	2	2	5	1	1	3	2	3	3	0	4	4	2	5	3	3	2	3	1	6	2	0	1	3	2	3	3	2	3	2	3	2	3	1	3	2	2	4	4	2	6	1	1	1	5	4	6	7	1	1	1	2	2	2	0	3	4	3	2	5	3	3	5	1	7	1	1	5	6	1	2	2	4	3	3	5	4	4	5	2	6	9	6	4	4	7	5	9	3	4	4	6	4	6	11	2	6	4	8	4	12	6	6	11	8	8	7	7	5	5	12	12	5	15	11	11	16	17	15	24	19	28	14	10	29	35	48	47	44	58	41	29	14	23	10	13	15	10	10	8	8	10	11	11	10	7	5	3	9	2	11	10	6	7	8	4	6	6	8	4	8	7	6	2	1	5	3	4	4	9	4	1	2	2	2	4	8	3	6	7	4	5	4	3	6	3	6	6	5	4	3	3	3	1	1	5	3	5	1	1	1	2	0	1	4	3	0	4	2	2	1	0	0	1	1	2	0	5	3	3	3	1	2	2	1	0	1	0	4	1	7	0	3	1	3	1	0	0	0	0	0	2	6	3	1	0	0	2	0	1	0	0	1	2	2	0	1	3	2	2	0	2	1	2	0	2	1	2	0	0	0	0	0	0	2	1	2	1	0	0	1	1	2	1	0	2	1	0	0	0	2	1	0	2	1	0	2	0	0	2	0	1	0	1	1	2	0	3	0	2	1	1	0	1	0	0	2	1	0	2	1	0	3	0	1	0	0	1	1	0	2	0	0	0	2	0	0	1	2	1	1	0	0	0	0	1	0	1	0	0	0	1	0	1	0	1	1	1	1	1	0	0	1	0	0	1	0	1	1	0	2	0	1	0	0	0	1	0	1	1	1	1	1	0	0	2	1	2	1	0	1	0	1	3	0	0	2	2	0	0	1	0	1	1	0	1	2	1	1	0	0	0	0	0	0	0	0	1	1	0	1	1	0	1	0	0	1	0	0	0	0	2	0	1	0	2	1	1	0	0	1	2	0	0	2	0	0	0	3	0	2	0	1	1	1	1	1	2	2	1	0	0	0	0	2	1	2	0	0	0	1	1	1	0	2	2	0	1	0	0	0	0	0	1	0	0	0	0	0	0	0	1	0	0	1	2	0	0	0	0	0	0	0	0	0	0	0	0	0	0	1	0	0	1	0	0	0	0	2	0	0	0	0	1	1	0	0	0	1	0	0	0	0	0	0	0	0	0	1	0	0	1	0	1	0	2	1	1	0	1	0	1	0	1	0	0	0	0	1	2	0	0	1	0	0	0	0	0	1	3	1	0	0	0	0	0	0	0	0	0	0	0	0	3	0	0	0	0	0	0	1	0	0	0	0	0	1	0	0	0	0	0	1	0	0	2	0	0	3	2	0	0	0	1	0	0	1	0	0	0	0	0	0	0	0	0	0	0	0	1	0	0	0	0	1	0	0	1	0	0	0	0	0	2	1	0	1	1	0	0	0	1	0	0	1	0	0	0	0	0	0	0	0	0	0	0	0	0	0	0	0	1	0	1	0	1	0	0	1	0	0	0	1	1	0	0	0	0	0	0	1	0	0	0	0	0	0	0	0	0	0	0	1	0	0	0	2	0	1	0	0	0	1	1	0	1	0	0	1	0	1	1	0	0	0	0	0	2	0	0	1	0	0	0	1	0	0	0	0	0	0	0	0	1	0	0	0	0	0	0	0	0	0	0	0	0	0	0	0	0	0	0	1	2	0	0	1	0	0	1	0	0	1	0	0	0	1	0	0	0	0	1	1	0	0	0	0	0	2	0	0	0	0	0	0	0	1	1	0	0	0	1	0	0	0	0	0	0	0	0	1	0	1	0	0	0	1	0	0	1	0	0	0	1	0	0	0	0	0	0	0	0	1	1	0	1	1	0	0	0	0	0	0	0	0	1	0	0	1	1	0	0	0	0	0	1	0	0	0	0	0	0	0	0	0	1	0	0	0	1	1	0	0	0	0	0	0	0	0	0	0	0	0	0	1	0	1	0	0	1	0	0	0	0	0	0	0	0	0	0	0	1	0	0	0	0	0	1	0	0	1	1	1	0	1	1	2	1	0	0	0	1	0	0	0	0	0	0	0	0	0	0	0	1	0	0	0	0	1	0	0	0	0	0	0	1	0	0	0	1	0	1	1	1	0	1	0	1	0	0	0	0	1	0	0	0	0	0	0	0	1	1	0	0	0	0	1	0	1	0	1	0	0	0	1	0	0	0	0	0	1	0	0	0	0	0	1	0	1	1	1	0	1	1	1	1	0	0	0	0	0	0	0	0	1	0	0	0	0	0	0	0	0	1	1	0	0	0	0	0	0	0	0	0	1	0	0	0	0	0	0	0	0	0	0	0	1	0	0	0	0	0	0	0	0	0	0	0	0	0	0	0	0	0	0	0	0	0	1	0	0	0	0	0	1	0	0	0	0	0	0	0	1	0	0	0	0	0	0	0	1	0	0	0	0	0	0	0	0	0	0	0	0	1	0	0	0	1	0	0	0	0	0	0	1	0	2	0	0	0	0	0	0	0	0	0	1	0	0	0	0	0	0	0	0	0	0	0	0	0	0	0	0	0	0	1	0	0	0	0	0	0	1	0	0	0	0	0	0	0	1	0	0	0	1	0	1	0	0	1	0	0	1	0	0	0	0	0	0	0	0	0	0	0	0	1	1	0	0	0	1	0	1	2	0	0	0	0	1	0	0	1	0	0	0	0	0	0	0	1	0	1	0	0	1	0	0	0	0	0	0	0	0	0	0	0	0	0	0	0	0	0	0	0	0	2	1	0	0	0	0	1	0	0	0	0	0	0	0	0	0	0	0	0	1	0	0	0	1	0	0	0	0	0	0	0	0	0	0	0	0	0	0	0	1	0	0	1	0	0	0	0	0	0	0	0	0	0	0	0	0	0	0	1	1	0	0	0	0	0	1	0	0	1	0	0	1	0	0	0	1	0	0	0	0	0	0	1	0	0	0	0	0	0	0	0	0	1	0	1	0	0	0	0	0	0	0	0	0	0	0	0	0	0	0	0	1	0	0	0	0	0	1	0	0	0	0	0	1	0	0	0	1	0	0	0	0	1	0	0	0	0	0	0	0	0	0	1	0	0	0	0	0	0	0	0	0	0	0	0	0	0	0	0	1	0	1	0	0	0	0	0	1	0	0	0	0	0	0	0	1	1	1	0	0	0	0	0	0	0	0	0	0	0	0	0	0	0	0	1	0	0	1	0	0	0	0	0	0	0	0	0	0	0	0	0	0	0	0	0	0	0	0	0	1	0	0	0	0	1	0	0	1	0	0	0	0	0	0	0	0	0	0	0	0	0	0	0	0	0	0	0	0	0	0	0	0	0	0	0	0	0	0	0	0	0	0	0	1	0	1	0	0	0	0	2	0	1	0	0	0	0	0	0	0	0	0	0	0	0	0	0	0	1	0	0	1	0	0	0	0	0	0	0	0	0	0	0	0	0	0	1	0	0	0	0	0	0	0	0	0	0	1	0	0	0	0	0	1	1	0	0	0	0	0	0	0	0	0	0	0	0	0	0	0	0	0	0	0	0	0	0	0	0	0	0	0	0	0	0	1	0	0	0	0	0	0	0	0	0	0	0	0	0	0	0	0	0	0	0	0	0	0	0	1	0	1	0	0	0	0	1	0	0	0	0	0	0	1	0	0	1	0	0	0	0	0	0	0	0	0	0	0	1	0	0	1	0	0	0	1	0	0	1	0	0	0	0	0	0	0	0	0	0	0	0	0	1	1	0	0	0	0	0	0	0	0	0	0	0	0	0	0	0	0	0	0	0	0	0	0	0	0	2	0	0	1	0	0	0	0	0	0	0	0	0	0	0	0	0	0	0	0	1	0	0	0	0	0	0	1	0	0	0	0	0	0	0	0	0	0	0	1	1	0	0	0	0	0	0	0	0	0	0	0	0	0	0	0	0	0	0	0	0	0	0	0	0	0	0	0	0	0	0	0	0	0	0	0	0	0	0	0	0	0	0	0	0	0	0	0	0	0	0	0	0	0	0	0	0	0	0	0	0	0	0	0	0	0	0	0	0	0	0	0	2	0	1	0	1	0	1	0	0	0	0	1	0	0	0	0	0	1	1	1	0	0	0	0	0	0	0	2	1	0	0	0	0	0	0	0	0	0	0	0	0	0	0	0	0	0	0	0	0	0	0	0	0	1	0	0	0	0	0	0	0	0	1	0	0	0	0	0	0	0	0	0	0	0	0	0	0	0	0	0	0	0	0	0	0	0	0	0	0	1	0	0	0	1	0	0	0	0	0	0	0	0	0	0	0	0	0	1	0	1	0	0	0	0	0	2	1	0	0	0	0	0	0	0	0	0	0	0	0	1	0	0	0	0	0	0	1	1	0	0	1	0	0	0	0	0	0	0	1	1	0	0	1	0	0	0	0	0	0	0	1	0	0	0	0	0	0	0	0	0	0	0	0	1	1	0	0	0	0	0	1	0	0	1	0	0	0	0	0	0	0	0	0	0	0	1	0	0	0	0	0	1	0	0	0	0	0	0	0	1	0	0	0	0	0	0	0	1	0	0	0	0	0	0	0	0	0	0	0	0	0	0	0	0	0	0	0	0	0	0	0	0	1	0	0	0	0	0	0	0	2	0	0	0	0	0	0	0	0	1	0	0	0	1	0	0	0	0	0	0	0	0	0	0	0	0	0	0	1	0	0	0	0	0	0	0	1	0	0	0	1	0	0	0	0	0	0	1	0	1	0	0	0	0	0	0	0	1	0	0	0	0	0	0	0	0	0	0	0	0	0	0	1	0	0	0	0	0	0	0	0	1	2	0	0	0	0	0	1	0	1	0	1	0	1	0	0	0	0	0	0	0	0	0	2	0	0	0	0	0	0	0	0	0	0	0	0	0	0	1	0	0	0	1	0	1	0	0	0	1	0	2	2	1	1	0	0	0	0	0	0	0	0	0	0	0	0	0	0	0	0	0	0	1	0	0	1	0	0	0	1	0	0	0	0	0	0	0	0	0	0	0	0	0	0	0	0	0	0	0	0	1	0	0	0	0	0	0	0	0	0	0	0	0	0	0	0	0	0	0	0	0	0	0	0	0	0	0	0	0	0	1	0	0	0	0	0	0	0	0	0	0	1	1	0	0	0	0	0	0	0	0	0	1	0	0	0	0	0	0	0	0	0	0	0	1	1	0	0	1	1	0	0	0	0	0	0	0	0	0	0	0	0	0	1	0	0	0	0	0	0	0	0	0	0	0	0	0	0	0	0	0	0	0	0	1	1	1	0	0	1	0	0	0	1	1	2	1	0	0	0	1	1	0	0	1	0	1	0	0	0	0	0	0	0	0	0	0	1	0	0	1	0	0	0	1	0	0	0	1	0	0	0	0	0	0	0	0	0	1	0	0	0	2	0	0	0	0	1	0	0	0	0	0	0	1	0	0	0	0	1	0	1	0	0	0	1	0	1	0	0	0	0	0	0	0	0	0	0	0	0	0	0	0	0	1	0	0	0	0	0	0	0	1	1	1	0	0	0	1	0	0	0	0	1	0	0	0	0	0	1	0	0	0	0	0	0	0	0	0	0	0	1	1	0	0	0	2	0	1	0	1	1	0	1	0	1	0	1	0	0	1	0	0	1	0	0	0	0	1	0	0	0	0	0	0	0	0	0	0	0	0	1	0	0	0	0	1	0	0	1	0	0	0	0	0	1	0	1	0	2	0	0	0	0	0	0	0	0	0	1	0	0	0	0	0	1	0	0	0	0	0	0	2	0	1	0	0	1	0	0	0	0	0	0	0	0	0	0	0	0	0	1	0	1	0	0	0	0	0	0	0	0	0	0	0	0	1	0	0	0	0	0	0	0	0	1	0	0	1	1	0	0	0	0	0	0	1	2	0	1	1	0	0	1	0	0	0	0	0	0	0	0	1	0	4	0	0	0	1	1	1	0	0	0	1	0	0	1	0	0	0	0	0	0	0	0	1	1	1	0	0	0	0	0	0	1	0	0	0	0	0	0	0	0	0	0	0	0	0	0	1	0	0	0	0	1	0	0	0	1	1	0	0	0	0	0	0	0	0	0	1	1	0	1	1	0	0	1	1	0	0	0	0	1	0	0	0	0	1	0	0	1	0	1	0	0	0	0	0	0	0	0	0	0	0	1	1	1	0	0	0	0	0	0	0	0	0	0	0	0	1	0	0	0	0	1	0	1	1	0	0	0	0	0	0	0	0	0	0	0	0	0	0	0	1	0	0	0	0	0	0	0	0	0	0	0	0	1	1	0	0	2	0	0	0	0	0	0	0	0	3	0	0	0	1	0	0	0	0	0	0	0	0	0	0	0	0	1	1	0	0	0	0	0	0	0	1	0	0	0	0	0	0	2	0	0	2	0	2	0	0	0	0	0	1	0	0	0	0	0	2	0	0	0	0	1	1	0	0	1	0	0	0	0	0	0	0	0	0	0	2	2	1	1	0	0	0	0	0	0	0	0	0	0	0	0	1	1	0	0	0	0	0	0	0	0	0	1	1	0	0	0	1	0	0	0	0	0	0	0	0	0	0	2	0	0	0	0	1	1	0	0	1	0	0	0	0	0	3	0	0	0	0	0	0	0	1	0	0	0	1	0	1	1	1	0	1	0	1	0	0	0	1	0	1	0	0	0	0	0	0	2	0	0	0	1	0	0	0	0	0	0	0	0	0	0	0	0	0	0	0	0	0	0	0	0	0	1	0	0	0	0	1	0	0	0	0	0	0	0	0	0	0	0	1	1	0	0	0	1	0	0	0	0	2	0	0	0	0	0	1	1	0	0	1	0	0	0	0	0	0	0	0	1	0	1	0	2	0	0	1	1	0	1	0	2	0	1	1	0	3	0	0	1	0	3	0	0	0	0	0	0	1	0	0	0	0	0	0	0	0	0	0	0	0	0	0	0	0	1	0	1	0	0	0	0	0	0	0	1	1	1	0	0	1	1	0	1	1	1	0	0	0	0	0	0	0	0	1	1	0	0	1	0	1	0	0	0	0	0	0	0	0	0	0	0	1	0	1	2	1	1	1	0	0	0	1	0	0	0	0	1	0	0	0	0	0	0	0	0	0	0	1	0	1	2	1	0	0	2	1	0	1	0	0	0	0	0	1	2	0	0	0	0	0	1	1	0	1	0	0	1	0	0	1	1	1	1	0	0	1	0	1	0	0	0	1	1	0	1	0	0	0	1	0	0	1	1	0	0	2	0	0	0	0	0	0	0	0	1	0	1	0	0	0	0	0	1	1	0	1	0	0	1	1	0	3	1	0	0	2	0	1	1	1	0	1	1	2	1	0	0	0	0	0	1	1	0	0	1	0	0	2	1	1	1	0	2	0	1	0	0	1	0	1	0	0	4	1	1	1	0	0	0	1	0	2	0	0	0	1	0	1	1	0	1	1	0	0	0	1	1	2	0	2	1	0	1	1	0	1	0	2	1	1	1	1	1	0	0	0	0	0	0	0	2	1	0	0	0	1	0	0	1	1	0	3	3	1	0	1	0	0	0	0	0	0	0	1	2	0	1	1	1	1	0	0	0	0	1	0	1	0	1	0	1	1	0	1	0	0	0	0	2	0	0	0	0	0	0	0	0	2	1	2	2	0	1	1	3	0	1	2	1	0	1	0	0	0	0	2	0	1	1	2	2	0	1	0	0	0	2	2	1	3	3	1	1	0	0	0	1	0	0	1	0	1	1	1	0	0	1	0	0	2	0	1	0	3	0	1	1	0	2	0	0	3	0	0	0	2	0	1	1	0	0	1	1	0	0	0	1	0	0	1	1	0	1	0	0	0	0	1	0	0	0	0	1	1	0	2	1	2	0	1	0	0	0	2	0	2	0	2	1	0	0	0	0	1	0	1	1	1	1	0	1	0	1	0	2	0	2	0	2	1	0	2	0	0	0	0	1	0	0	1	2	0	1	1	0	1	0	0	1	1	0	2	0	1	0	1	1	1	0	1	0	1	0	0	0	2	0	0	0	0	0	0	0	2	1	1	0	2	0	1	0	1	0	0	2	1	0	0	0	0	1	0	4	2	0	0	0	0	0	2	0	0	5	0	0	0	2	0	2	0	2	0	1	0	1	0	1	0	2	1	0	1	0	1	1	0	2	0	1	1	0	2	1	0	0	0	0	0	2	0	2	2	0	1	0	0	0	0	1	0	0	1	1	1	1	2	0	0	1	1	0	1	3	2	1	0	0	3	0	0	2	0	2	0	0	0	0	0	3	1	1	1	1	2	0	1	1	1	0	1	1	0	1	0	1	1	0	1	0	0	0	1	0	0	1	1	0	2	1	1	1	0	2	0	3	0	1	2	2	0	0	0	2	1	1	0	0	1	0	0	2	2	3	0	0	0	0	1	3	2	1	5	1	1	0	0	3	2	2	2	3	0	2	2	0	1	0	3	0	0	2	0	0	3	1	1	1	1	2	4	0
263	3	0	3	2	2	2	1	2	3	3	7	4	1	1	2	3	3	0	0	0	0	0	0	2	4	1	1	2	1	1	3	3	2	1	2	2	3	3	0	2	1	2	4	1	2	2	4	0	2	1	1	3	1	1	2	2	2	1	0	5	1	2	4	5	0	2	3	0	1	3	1	5	2	2	1	3	0	2	4	1	1	1	2	2	3	1	0	3	1	6	3	3	2	3	3	2	3	4	8	3	1	4	2	1	1	3	2	2	4	3	1	1	1	1	2	4	1	2	3	0	3	1	2	3	4	2	1	6	5	1	2	2	7	5	4	2	4	0	4	3	2	2	3	3	3	1	2	2	2	0	2	0	0	2	3	2	4	3	2	3	2	2	3	3	1	2	1	5	5	2	3	2	2	4	1	1	8	1	4	4	4	1	3	3	2	4	1	3	2	5	2	5	4	6	3	3	6	1	1	0	9	3	2	0	1	4	2	1	0	2	9	3	4	1	1	4	3	1	1	3	2	0	1	2	3	1	1	2	5	5	1	7	6	7	3	3	2	2	6	6	3	2	4	5	3	4	6	4	3	3	1	4	6	2	2	6	5	1	1	2	8	8	3	1	5	4	3	4	6	3	6	3	7	7	2	2	3	5	4	6	4	5	7	1	1	2	2	6	7	5	3	0	3	6	8	3	2	5	4	7	6	1	0	3	2	8	1	1	6	2	9	4	5	2	4	5	5	4	2	3	3	7	4	4	6	10	4	11	9	7	3	11	13	9	8	11	3	6	4	4	10	6	2	5	5	8	9	7	10	10	14	8	7	9	14	10	8	16	6	17	19	14	8	15	9	16	12	19	23	25	25	34	19	19	29	49	48	54	58	100	51	65	36	43	25	14	22	8	18	9	9	22	12	9	19	10	4	4	9	5	9	10	11	10	9	6	14	13	7	6	5	10	11	4	11	6	2	10	6	7	7	8	3	3	4	9	10	3	5	7	6	6	5	3	8	7	10	7	10	5	4	7	3	4	4	6	6	3	5	5	2	3	2	1	3	4	1	6	4	1	4	0	0	5	9	5	5	2	2	1	5	5	4	6	1	0	2	0	0	1	2	3	1	2	4	2	0	0	0	0	0	5	3	4	1	3	4	3	2	2	4	1	1	0	0	3	5	2	4	1	3	2	4	2	1	1	2	4	3	0	0	0	0	1	1	2	2	1	2	1	3	1	2	2	2	1	1	1	2	2	0	0	3	1	1	6	3	0	2	2	0	2	4	3	3	3	0	0	0	0	3	1	1	2	5	3	1	3	2	2	1	1	2	1	2	3	4	0	0	0	4	2	0	3	0	2	0	2	1	0	3	0	0	0	0	2	0	1	3	3	1	3	0	1	1	0	1	1	2	1	3	1	1	2	2	0	2	1	0	0	2	0	2	0	1	1	1	1	0	3	0	1	2	3	1	0	0	1	0	1	1	1	1	1	1	0	0	1	4	0	1	0	2	3	1	1	1	0	2	2	0	1	1	1	1	2	1	1	1	1	3	0	2	1	0	0	3	0	0	0	1	1	1	2	0	1	0	1	0	0	2	1	1	1	1	1	1	0	1	0	0	2	0	2	0	0	1	1	2	0	1	1	1	0	1	0	0	0	1	1	0	1	3	1	0	1	1	0	0	1	2	0	0	0	0	0	2	0	0	1	1	0	0	1	1	1	0	0	0	2	1	0	0	0	0	0	1	0	2	0	0	2	0	1	0	0	0	0	0	0	0	0	0	1	0	0	1	1	0	0	0	1	0	0	1	1	1	1	0	0	0	1	0	1	0	0	0	0	1	1	1	0	0	3	1	0	0	1	1	0	0	0	0	1	1	0	1	0	1	0	0	2	1	2	0	0	1	1	1	0	0	0	1	1	1	0	0	0	0	2	0	1	0	1	0	2	0	1	4	0	0	0	1	0	0	3	1	0	0	1	2	0	0	2	0	0	1	1	1	0	1	0	0	0	0	0	0	1	1	1	0	0	0	0	1	0	0	0	0	1	1	3	1	0	1	2	0	0	0	1	0	0	0	0	0	2	0	0	1	0	1	1	2	0	0	1	1	1	1	0	0	0	2	0	0	0	0	0	0	0	0	1	0	1	2	2	1	0	1	0	0	0	2	0	0	0	0	0	0	0	1	1	0	1	1	0	1	0	0	1	0	0	2	0	1	0	1	1	0	2	0	0	0	0	1	2	0	0	0	0	0	0	0	0	0	2	1	0	0	0	1	0	1	0	1	0	1	0	0	0	1	0	1	1	0	1	0	1	0	0	0	0	0	0	0	2	0	0	0	0	0	0	0	1	0	0	0	2	1	0	0	0	0	0	0	0	1	0	0	0	2	1	1	0	0	1	2	1	0	1	0	0	1	0	0	0	0	0	1	0	0	0	0	0	0	0	1	0	1	0	0	1	0	0	0	1	0	0	0	0	0	0	2	0	0	0	0	1	0	0	0	1	0	1	1	2	1	0	1	0	1	0	0	1	0	0	0	0	0	0	0	1	0	0	1	0	2	0	0	2	0	1	1	1	0	0	1	0	0	1	0	1	0	1	0	0	0	1	0	0	0	0	1	1	1	0	0	0	1	0	0	1	1	1	0	1	1	0	1	0	0	0	0	1	1	0	0	0	1	0	1	0	0	0	1	1	1	0	0	0	1	0	2	0	0	0	0	3	0	0	1	1	1	0	0	0	0	0	1	1	0	0	0	0	0	1	1	1	2	0	0	0	0	1	0	0	1	1	1	0	0	0	0	0	0	0	0	0	0	1	1	0	0	1	0	0	0	0	2	0	1	0	0	0	0	0	0	1	1	0	1	1	0	0	1	0	1	0	0	0	3	1	0	0	0	0	0	1	0	0	0	0	1	0	0	0	0	0	0	1	0	0	0	0	2	0	0	1	0	0	0	0	1	0	0	0	0	0	0	1	1	0	0	0	0	0	1	0	0	0	0	0	0	0	1	0	0	1	0	0	0	0	0	2	1	1	0	0	0	0	1	0	0	0	0	0	1	0	0	0	0	0	1	1	0	0	0	0	0	1	0	0	0	0	1	1	1	0	1	0	0	0	0	0	0	0	0	0	0	0	0	0	0	0	0	0	0	0	1	1	0	0	0	1	0	1	0	1	0	0	1	0	1	0	0	0	0	0	0	1	0	0	0	0	0	0	0	0	0	0	0	0	0	0	1	0	0	0	1	0	0	0	1	0	0	1	1	0	0	0	3	0	0	1	0	0	1	0	0	0	0	0	1	0	0	0	0	1	0	0	2	0	0	0	0	0	0	2	2	0	0	0	0	0	0	1	0	0	0	0	0	0	0	0	1	0	0	0	0	0	1	0	0	0	0	0	1	0	0	0	0	2	0	0	0	0	1	0	0	0	0	2	3	0	2	0	0	0	0	0	0	0	0	0	0	0	0	0	1	0	0	0	0	1	0	0	0	1	1	0	0	0	1	0	0	0	0	0	0	0	0	0	0	1	0	0	1	0	0	0	0	0	0	1	0	0	0	0	0	1	0	0	0	0	0	2	0	0	0	1	0	0	0	0	0	0	2	1	0	1	0	0	1	0	0	0	0	0	1	0	0	0	1	0	0	0	0	0	0	0	1	0	0	0	0	0	0	0	0	1	0	0	0	0	0	0	0	0	0	0	0	0	0	0	0	1	0	1	0	0	0	1	0	0	0	0	0	0	0	0	1	0	0	0	0	0	0	1	1	2	0	0	0	1	1	0	0	0	0	0	1	0	1	0	0	0	0	0	1	0	0	0	0	0	0	1	0	0	0	0	0	0	0	0	0	0	0	0	0	0	0	0	0	0	0	0	1	0	0	0	0	0	0	0	1	0	0	1	0	0	0	0	0	0	0	0	0	0	0	0	2	0	0	0	0	0	0	0	0	0	1	0	0	1	0	0	1	0	0	1	0	0	0	0	0	0	0	0	1	0	0	0	0	0	1	0	0	0	0	1	0	0	0	1	0	0	0	1	0	0	0	0	0	0	0	1	0	1	0	0	0	0	0	0	0	0	0	0	1	0	0	1	1	1	0	1	0	0	2	0	0	0	0	0	1	0	1	0	0	0	0	0	1	0	0	0	1	0	0	0	0	0	0	0	0	0	0	0	0	0	0	0	0	0	3	0	0	0	0	0	0	0	0	0	0	0	0	0	0	0	0	0	0	1	0	0	0	0	0	0	1	0	0	0	0	0	1	0	0	1	0	0	0	0	1	0	0	0	0	0	0	0	0	0	0	0	0	1	0	1	0	1	0	0	1	0	1	0	0	0	0	0	0	0	0	0	0	0	0	0	0	1	0	0	1	1	0	0	2	0	1	0	0	1	0	0	0	0	0	0	0	0	0	0	0	0	0	0	0	0	0	0	1	0	0	0	1	2	0	0	0	0	0	0	3	0	0	0	1	0	1	0	0	0	1	1	0	0	1	0	0	1	0	0	0	1	1	0	1	0	0	0	0	0	2	0	0	1	0	0	0	0	0	0	0	0	0	0	0	0	0	0	0	0	0	0	0	0	0	0	0	0	0	0	0	0	0	0	0	0	0	0	0	0	0	0	0	0	0	0	0	0	0	0	0	0	0	0	0	0	0	0	0	0	0	0	0	0	0	0	0	0	0	0	2	0	0	3	0	0	0	1	0	0	0	0	0	0	1	3	0	0	1	1	0	0	0	0	0	0	1	0	0	1	1	1	0	0	0	0	0	0	0	0	0	0	0	0	0	0	0	0	0	0	2	0	0	1	0	0	0	0	0	0	1	1	0	1	0	0	0	0	1	0	0	0	0	0	0	0	0	0	0	0	0	0	0	2	0	0	0	1	0	0	0	0	0	0	0	0	1	0	0	0	0	0	0	0	0	1	0	0	0	0	0	0	1	0	0	0	0	0	0	1	0	0	0	0	0	0	0	0	0	0	0	0	0	0	0	0	0	1	1	1	1	0	0	0	0	0	0	0	0	0	0	0	0	0	0	0	1	0	0	0	0	0	0	0	1	0	0	0	0	0	0	0	1	0	0	0	0	0	0	0	0	0	0	0	0	0	1	0	0	1	0	0	0	0	0	1	0	0	0	0	1	0	1	1	0	0	0	0	0	0	0	0	1	1	0	0	0	0	0	0	0	0	0	0	0	0	0	0	0	0	0	0	1	0	1	0	1	1	0	0	0	1	0	0	0	0	0	0	0	0	1	0	1	0	0	1	0	0	0	0	0	0	0	0	0	0	0	0	0	0	0	0	0	0	1	0	0	0	0	1	1	0	0	1	0	0	0	0	0	0	0	0	0	0	0	0	0	1	0	1	0	0	0	0	0	1	1	0	0	0	0	0	1	0	0	0	0	0	0	1	1	1	0	1	1	0	0	0	0	0	0	0	0	0	0	0	0	0	0	0	1	0	1	0	1	0	0	0	0	0	0	0	0	0	0	0	1	0	1	0	0	0	0	0	0	1	0	0	0	0	0	0	1	0	1	0	2	2	0	0	0	0	0	0	0	1	0	1	0	0	1	1	0	0	0	0	0	2	1	0	0	0	0	0	0	0	1	0	1	0	0	1	1	0	0	0	0	0	0	0	0	0	1	0	1	0	1	0	0	0	0	0	1	0	0	2	0	0	0	0	0	0	0	1	0	0	1	1	0	1	0	0	0	0	0	0	0	0	0	1	0	0	0	0	1	0	0	0	0	0	0	0	0	0	0	1	0	0	0	0	0	1	0	0	0	0	0	0	0	0	1	0	1	0	1	0	1	0	0	1	0	0	0	0	0	0	0	1	0	0	2	1	0	1	0	1	0	1	0	1	0	0	0	0	0	1	0	1	2	2	0	1	0	0	0	0	0	1	0	0	2	0	0	0	0	0	0	0	0	0	1	1	1	0	0	0	1	0	0	1	1	0	1	0	0	1	0	0	0	0	3	0	0	0	2	0	2	0	0	1	1	0	2	1	0	0	1	0	0	1	2	2	0	0	1	0	1	0	0	0	0	0	0	0	1	1	0	1	0	0	0	0	1	0	0	0	0	1	2	0	0	0	1	0	1	0	0	0	1	2	1	1	0	0	0	0	0	0	0	1	1	0	0	1	0	0	0	1	0	0	1	0	0	0	1	1	0	0	1	0	0	0	1	0	0	0	1	1	0	0	0	0	0	0	0	0	0	0	1	0	0	0	0	0	1	0	0	0	0	0	1	1	0	0	0	0	1	0	0	0	3	0	0	0	0	1	0	0	0	0	0	0	0	0	0	0	1	0	2	0	0	0	0	4	0	0	1	1	0	2	1	1	0	0	0	2	0	0	0	0	0	1	0	2	0	1	0	0	0	0	1	0	0	0	0	0	1	2	1	0	0	0	0	1	0	0	1	2	1	1	3	0	1	0	2	1	0	1	0	0	0	0	1	0	0	0	1	0	2	0	0	0	0	0	0	1	1	1	0	0	2	0	1	0	0	1	1	0	0	0	1	0	0	1	0	1	0	0	4	0	0	0	2	0	0	0	0	1	1	0	0	1	0	1	0	0	0	0	0	0	0	0	0	1	0	0	0	2	0	0	2	0	0	0	0	0	0	1	0	0	0	0	0	1	1	0	0	0	0	0	1	0	0	1	0	1	1	2	1	1	0	0	0	1	2	1	0	0	0	0	0	1	0	1	0	2	1	0	0	1	0	0	0	1	0	1	0	0	0	0	1	0	0	0	0	1	0	0	0	0	0	0	0	0	2	2	3	0	0	0	3	0	1	0	1	0	0	0	2	0	1	1	0	0	0	0	1	1	1	0	1	1	0	0	0	0	0	0	0	0	0	0	0	1	0	1	0	0	1	0	0	0	0	1	0	0	0	0	0	0	0	3	0	1	0	2	1	0	1	0	0	0	0	0	1	0	0	1	0	0	0	0	0	1	1	0	1	0	0	0	0	0	1	0	2	0	0	0	0	0	0	2	0	0	3	0	0	0	1	0	0	3	0	0	0	0	1	1	0	0	0	0	0	1	1	0	0	0	0	0	0	0	3	0	0	1	0	0	0	1	1	0	0	0	2	0	1	0	1	0	0	0	0	0	0	0	0	0	0	1	0	1	0	1	3	0	0	0	2	0	0	0	2	0	1	1	1	0	0	0	0	0	1	0	0	1	0	1	0	0	0	0	0	0	1	1	0	0	0	0	0	0	2	1	0	0	1	0	0	0	0	1	1	0	0	1	0	0	0	0	0	1	0	0	1	0	0	0	0	1	1	0	0	0	0	2	1	2	1	0	0	0	0	0	0	0	1	1	0	0	0	1	2	0	0	1	1	0	0	0	1	0	0	0	0	0	0	1	0	0	0	0	0	0	1	0	1	0	0	3	0	1	0	0	0	0	0	0	0	0	0	1	1	1	0	1	0	0	0	1	0	0	0	0	0	1	1	0	0	0	0	0	2	0	2	0	0	0	0	0	0	0	1	1	1	3	0	0	1	1	0	1	1	0	1	0	0	0	0	0	0	0	0	0	3	2	1	1	1	1	1	0	0	1	0	1	1	0	1	1	0	1	0	0	1	0	3	0	3	0	1	0	0	0	0	1	1	1	1	0	1	0	1	1	0	1	1	1	0	1	1	1	0	0	0	1	1	1	1	1	1	0	0	1	1	2	0	0	1	2	0	1	0	1	2	0	1	2	1	1	1	0	2	0	1	0	0	1	1	0	0	2	0	4	1	1	0	1	1	0	1	0	2	0	0	0	0	1	0	2	0	0	0	0	0	2	0	0	0	3	0	2	1	1	0	0	0	1	0	0	1	0	1	1	1	2	1	2	0	1	0	0	0	1	0	0	0	2	1	0	1	2	1	0	0	2	0	2	0	2	2	3	1	1	0	0	0	2	1	2	2	1	1	1	1	0	0	0	0	1	0	0	1	0	0	1	1	0	1	1	2	0	1	0	2	0	1	1	0	1	1	1	1	0	1	1	2	1	2	2	2	0	0	1	2	2	3	0	0	0	1	1	1	0	1	2	2	0	3	0	3	2	0	0	0	3	1	1	0	2	2	0	0	1	0	1	1	2	1	2	0	2	0	1	0	0	1	1	0	0	0	1	1	1	1	3	4	1	1	3	1	0	1	1	1	1	0	2	0	0	1	0	3	2	2	2	1	2	1	0	1	0	0	1	0	7	3	0	0	2	2	1	0	1	1	0	1	0	0	1	1	1	3	1	1	0	1	1	0	0	0	0	0	1	2	0	1	1	1	0	0	0	0	0	1	1	2	1	0	2	1	1	0	6	2	0	0	1	1	2	1	0	1	0	2	1	1	0	0	2	2	1	0	1	0	1	3	1	1	0	1	0	0	3	0	1	1	1	1	1	0	3	0	2	1	0	2	0	1	1	0	1	0	2	0	1	1	3	3	4	0	1	1	0	1	0	0	0	2	0	3	4	0	2	0	0	0	0	1	1	2	1	0	0	1	0	1	2	0	2	1	0	3	0	0	1	1	0	0	1	1	2	1	2	1	2	0	2	0	2	1	1	1	3	0	5	3	1	3	1	0	0	1	0	0	2	2	0	0	0	0	0	1	1	2	1	0	0	0	0	1	1	0	2	0	0	0	0	0	4	3	1	0	1	1	0	1	0	0	1	1	1	1	0	0	0	1	1	0	0	1	1	1	2	0	1	1	3	4	2	0	0	0	0	0	3	1	0	0	1	3	0	2	1	1	0	2	0	2	0	1	1	1	2	3	0	0	2	1	3	0	3	0	3	4	1	1	2	3	1	0	2	2	1	2	1	2	2	1	3	1	5	0	1	1	0	0	0	1	4	2	0	3	2	2	2	1	1	1	2	0	0	2	0	0	0	0	0	2	0	1	1	0	0	0	1	2	1	1	0	1	1	0	1	0	2	2	0	3	2	0	2	2	2	0	1	1	3	3	1	0	2	1	2	2	3	0	2	1	1	0	0	1	1	2	2	0	3	1	0	0	0	0	0	1	0	0	0	4	0	4	0	2	2	1	0	0	0	0	2	2	4	1	1	2	0	5	1	3	3	4	3	3	2	3	2	3	2
611	3	2	1	0	3	1	1	0	4	1	0	0	1	0	2	1	0	0	0	0	0	0	0	1	1	1	1	2	0	0	2	2	0	1	3	4	4	1	1	2	4	1	4	2	0	2	1	1	1	1	6	3	2	0	2	0	3	2	1	3	2	1	1	3	1	0	1	4	4	3	3	2	1	3	2	1	1	1	1	2	4	0	2	1	1	1	1	1	1	0	1	1	2	1	2	1	1	1	2	0	2	1	0	1	0	2	1	2	1	1	5	0	3	1	1	0	2	1	0	1	3	3	1	1	1	1	1	2	1	1	2	4	1	2	4	1	2	3	0	0	2	1	2	1	3	1	5	4	0	4	4	2	1	0	0	0	0	1	3	1	2	4	3	1	1	0	1	1	4	3	2	2	1	0	1	3	3	3	2	2	3	1	0	2	0	0	1	2	4	5	1	1	0	1	1	0	4	2	1	1	2	4	2	5	0	0	4	3	3	0	3	3	5	3	2	4	1	1	1	5	3	0	0	1	0	2	1	2	2	1	1	4	4	1	1	3	0	0	3	0	5	3	6	2	0	5	3	2	1	3	1	1	5	2	3	2	0	4	4	4	4	3	3	2	5	1	2	2	3	3	2	5	5	4	5	2	6	0	4	6	5	2	3	0	5	2	4	6	2	2	2	2	1	3	3	2	2	2	1	3	4	4	2	6	4	3	1	3	3	5	4	1	2	2	2	2	4	2	3	4	7	4	8	1	4	3	7	5	4	4	4	6	3	7	3	3	8	5	4	3	3	2	2	8	4	4	2	4	7	5	7	5	2	5	8	6	3	5	4	8	5	11	2	13	10	13	9	12	12	17	17	12	14	6	21	19	24	31	41	51	30	41	45	39	19	15	11	13	13	8	7	10	15	8	8	6	10	1	3	4	7	9	6	2	8	3	6	6	4	8	6	6	7	4	6	8	4	8	4	3	7	4	1	4	1	7	3	2	6	5	3	6	3	2	3	0	5	5	3	6	3	6	3	3	4	6	1	2	2	4	3	5	2	1	5	3	1	2	3	1	2	0	1	1	0	1	0	1	4	5	2	0	0	5	3	1	1	1	0	4	4	1	2	0	4	0	0	0	0	0	0	1	1	3	1	2	2	2	0	2	0	3	0	2	0	2	1	1	3	0	0	2	2	0	2	3	2	0	1	0	0	0	0	0	2	1	2	1	2	1	2	0	0	1	1	2	1	0	0	2	0	2	1	1	0	1	1	2	0	1	0	1	0	5	1	0	0	3	0	0	0	0	0	3	0	0	0	0	1	0	1	0	0	1	2	1	2	3	2	1	1	1	1	0	0	1	0	1	0	1	1	0	2	0	0	0	0	1	0	0	2	0	2	2	2	0	0	1	1	0	1	0	0	0	2	0	0	2	0	0	0	0	0	0	2	2	1	0	3	4	2	0	0	2	0	0	0	0	1	0	0	0	1	3	0	0	1	0	0	1	0	1	1	0	2	0	0	0	0	0	0	0	2	0	1	0	0	0	0	1	1	0	0	1	1	0	0	0	0	0	0	1	0	0	0	0	0	1	0	0	0	0	1	1	0	1	0	2	0	0	0	0	0	1	1	0	0	2	0	1	1	0	1	0	0	0	0	0	0	0	1	0	0	1	0	1	0	0	0	0	2	2	0	0	0	0	0	0	0	0	0	0	0	0	0	1	0	0	0	0	0	2	0	0	0	0	2	2	1	1	0	1	3	0	0	0	0	1	0	0	0	0	0	1	1	0	0	0	0	0	0	1	0	0	1	0	1	2	0	0	0	0	0	1	0	0	1	0	0	0	0	1	2	1	0	0	1	0	1	1	1	0	0	0	1	0	1	0	0	0	0	0	0	0	0	0	1	0	2	0	0	0	0	0	0	0	0	1	1	0	0	0	0	1	0	0	0	1	0	0	0	1	1	0	1	0	0	0	0	2	3	0	1	0	0	0	0	1	0	0	0	0	0	0	0	0	0	0	0	0	0	1	0	1	1	1	0	1	0	0	2	0	0	1	0	2	0	0	0	0	0	0	0	0	2	0	0	0	1	0	1	0	0	1	0	1	0	0	0	0	0	2	0	0	0	0	1	1	0	1	0	0	1	0	0	0	0	2	0	0	1	0	0	0	0	0	2	0	0	0	0	0	0	0	0	0	0	0	0	0	0	1	0	0	0	0	0	0	0	1	0	0	0	0	0	0	1	0	0	1	0	0	0	0	0	1	1	0	0	0	0	0	0	0	0	0	0	0	0	0	0	0	0	0	0	0	0	0	1	0	0	0	1	1	2	0	0	0	0	1	1	1	0	0	1	1	0	0	0	0	0	0	0	0	0	1	0	0	1	0	0	0	0	0	0	0	1	0	2	0	2	1	1	0	1	0	0	0	0	0	0	1	0	0	0	0	0	0	0	0	0	0	0	1	0	0	0	0	0	1	0	0	0	0	0	0	0	0	0	0	0	0	0	1	0	1	0	0	0	1	0	0	0	0	0	0	0	0	2	0	0	0	0	0	0	0	0	0	1	0	1	0	0	0	0	0	0	0	0	0	0	1	1	0	0	0	0	0	0	0	0	0	0	0	1	0	0	0	0	0	1	2	0	0	0	0	1	0	0	0	0	0	0	0	0	0	1	0	1	0	0	0	0	1	0	0	0	0	0	1	1	0	0	0	0	0	0	0	0	0	0	0	0	0	0	0	0	0	0	0	1	0	0	0	0	0	2	0	0	0	0	0	0	0	2	0	0	0	1	0	0	0	1	0	0	0	0	1	0	1	0	0	0	0	0	0	0	0	0	0	0	0	1	1	1	0	0	0	1	0	0	0	1	0	0	1	0	0	0	0	0	1	1	0	0	0	0	0	0	0	2	0	0	0	0	1	0	1	0	1	0	0	0	0	0	0	0	0	0	0	0	1	0	0	0	0	0	1	2	0	0	0	0	0	0	0	0	2	0	0	0	0	0	0	1	0	0	1	0	0	0	0	0	0	0	0	1	0	1	0	0	0	0	0	0	0	0	0	0	1	1	0	0	0	0	0	0	0	0	0	0	1	0	0	0	0	0	1	1	1	0	0	0	0	1	0	0	0	1	0	0	0	0	0	0	0	0	0	0	0	0	0	0	1	0	2	0	0	0	0	0	0	1	0	0	1	0	0	0	0	0	0	0	0	0	0	0	1	0	0	0	1	0	0	0	0	0	0	0	0	0	0	0	0	0	0	0	1	1	0	0	1	0	0	1	2	0	0	0	0	1	0	0	0	0	0	0	0	1	1	0	0	0	0	0	0	0	0	0	0	1	0	0	0	1	1	0	0	0	0	0	0	0	0	1	1	0	0	0	0	1	0	0	0	0	0	0	0	0	0	0	0	0	0	0	1	1	0	0	0	0	0	0	1	0	0	0	0	1	0	0	0	0	0	0	0	0	0	0	0	0	2	0	0	1	0	0	0	0	0	0	1	0	0	0	0	0	0	0	0	0	0	0	0	0	0	0	0	0	0	0	0	0	0	0	0	0	0	0	0	0	0	0	0	0	0	0	0	0	0	0	0	0	0	0	1	0	0	0	0	1	2	0	0	0	1	0	0	0	0	1	0	0	0	1	0	0	0	0	0	0	0	0	0	0	1	0	0	0	0	1	0	0	0	0	0	0	0	0	0	0	0	2	1	0	0	0	0	0	0	0	0	0	2	0	0	0	0	0	0	0	0	0	0	0	0	1	0	0	0	0	0	0	0	0	0	1	0	0	0	0	0	0	0	0	0	0	0	0	0	0	0	0	0	0	0	0	0	0	0	0	0	0	0	0	0	0	1	0	0	0	0	0	0	0	0	1	0	1	0	0	0	0	0	0	0	0	0	0	0	0	1	0	0	0	0	0	0	0	0	0	0	0	0	0	0	0	0	0	2	0	0	0	0	0	0	0	0	0	1	1	0	0	0	0	0	0	0	0	0	0	0	0	0	0	0	0	0	1	1	1	0	2	1	0	1	0	0	1	0	0	0	0	0	0	0	0	0	0	0	0	0	0	0	0	0	1	0	0	0	0	0	0	0	0	0	0	0	0	0	1	0	0	0	0	0	0	1	0	0	0	0	0	0	0	0	0	0	0	0	0	0	0	1	0	0	0	0	0	1	0	0	1	0	0	0	0	0	1	0	0	0	1	1	0	0	0	0	0	0	0	0	0	0	0	0	0	0	0	0	0	0	0	0	1	0	0	0	0	0	0	0	1	0	0	0	0	0	0	0	0	0	1	0	0	0	0	0	0	0	0	0	0	0	0	0	0	0	0	0	0	0	0	0	1	0	0	0	0	0	0	0	0	0	0	0	0	0	0	1	1	0	0	0	1	0	0	1	1	0	0	0	0	1	0	0	0	0	0	0	1	0	0	0	0	0	1	0	0	1	0	0	0	0	0	0	0	0	0	0	0	0	0	0	0	0	0	0	0	1	0	1	0	0	0	0	1	0	0	0	0	0	0	0	0	0	0	1	0	0	0	0	0	0	0	0	0	0	0	0	0	0	0	0	0	0	0	0	0	0	0	0	0	0	0	0	0	0	0	0	0	0	0	0	0	0	0	0	0	0	0	0	0	0	0	0	0	0	0	0	0	0	0	0	0	0	0	0	0	0	0	0	0	0	1	0	0	0	0	0	0	0	0	0	0	0	0	0	0	0	0	0	0	1	1	0	0	1	0	0	1	0	0	0	0	0	0	0	0	0	2	0	1	0	0	1	1	0	0	1	0	0	0	0	0	0	0	0	0	0	0	0	0	0	0	0	0	0	0	0	1	0	0	0	0	0	0	0	0	0	0	0	0	0	0	0	0	0	0	1	0	0	0	0	0	1	0	0	0	0	0	0	0	0	0	0	0	0	0	0	0	0	0	0	0	0	0	0	0	1	0	0	0	0	0	0	0	1	0	0	0	0	0	0	0	0	0	0	0	0	0	0	0	0	1	0	0	0	0	0	0	0	0	0	0	1	0	0	0	0	0	0	1	0	0	0	0	0	0	0	0	0	0	0	0	0	0	0	0	0	0	0	0	0	0	1	0	0	0	1	1	0	0	0	0	1	0	0	0	0	0	0	0	0	0	0	0	0	0	0	0	0	0	0	0	0	0	0	0	1	0	0	1	0	0	0	0	0	0	0	0	0	0	0	0	0	2	0	0	0	0	0	0	0	0	0	1	1	0	0	0	0	0	0	0	0	0	0	0	0	0	0	0	0	0	0	0	0	0	0	0	1	0	0	0	0	0	0	0	0	0	0	0	0	0	0	1	0	0	0	0	0	0	0	0	2	0	0	0	0	0	0	0	0	0	0	0	0	0	0	0	0	0	0	1	0	0	0	0	0	0	0	0	0	0	0	0	0	0	0	1	0	0	0	0	0	2	0	0	0	0	0	0	0	0	0	0	0	1	0	0	0	3	0	0	0	1	0	0	0	0	0	1	0	0	0	1	0	0	0	0	0	0	0	1	0	0	0	1	0	1	0	0	0	0	0	0	0	0	0	0	0	0	0	2	0	0	0	0	0	0	0	0	0	0	0	0	0	0	0	0	0	0	0	0	0	0	1	0	0	0	0	0	0	0	1	0	1	0	0	0	0	0	0	0	0	1	0	0	0	0	0	1	0	0	0	0	0	1	0	0	0	0	0	0	1	0	0	0	1	0	1	0	0	0	0	1	0	1	0	1	1	0	0	0	0	1	0	0	0	0	0	2	2	0	0	0	0	1	0	0	0	1	0	0	0	0	1	0	0	0	0	0	0	0	0	0	0	0	0	0	1	0	0	0	1	0	0	0	2	0	0	0	0	0	1	0	0	0	0	0	0	0	0	0	1	0	0	0	0	0	0	0	0	0	0	0	0	0	0	0	1	0	0	0	0	0	0	0	0	0	0	1	0	0	0	0	0	0	0	0	0	0	1	0	0	1	0	0	0	0	0	0	0	0	0	0	0	0	0	0	0	0	0	0	1	1	0	0	1	0	1	0	0	0	0	0	0	1	0	0	0	0	1	0	0	1	0	2	0	1	0	0	1	0	0	0	0	2	0	0	0	0	1	1	1	0	0	1	0	1	0	0	0	0	0	1	0	0	0	0	0	0	1	0	0	1	0	0	0	0	0	0	1	0	1	0	0	2	0	0	0	0	0	1	0	0	0	0	0	0	0	0	0	2	1	0	0	0	1	0	0	0	0	1	0	1	0	0	0	0	1	0	1	0	0	0	2	0	0	0	0	0	0	0	0	0	0	0	0	0	0	1	0	0	0	0	0	0	0	0	0	1	0	0	0	0	0	0	0	0	0	0	0	2	0	0	0	0	0	0	0	0	0	0	1	0	0	1	1	0	0	0	0	0	0	0	0	0	0	0	0	0	0	0	0	0	0	0	0	0	0	0	1	0	0	0	0	0	0	0	0	1	1	0	1	0	1	0	0	0	0	0	2	0	1	0	1	0	0	0	1	0	1	0	1	0	1	0	0	0	0	0	0	0	0	1	0	0	0	0	0	0	0	0	1	1	0	0	1	1	0	0	0	0	0	0	0	0	0	0	0	0	0	0	0	1	0	0	0	0	1	1	0	0	0	0	1	0	0	1	0	0	1	1	0	0	0	1	0	0	1	0	0	0	0	1	0	0	0	0	0	0	0	0	0	0	1	1	0	0	0	0	0	1	0	0	0	1	0	0	0	0	0	0	0	0	0	0	0	0	0	0	0	0	0	0	1	0	0	0	0	0	0	0	0	1	0	0	0	0	0	0	0	0	0	0	0	0	0	0	0	1	0	0	0	1	0	0	0	1	1	0	0	0	0	0	1	1	0	1	0	0	0	1	0	1	1	0	0	0	0	0	0	0	0	0	0	0	0	0	0	0	0	0	0	0	0	1	0	2	0	1	0	0	0	1	0	0	0	0	1	0	0	0	0	0	0	1	0	0	0	0	1	0	2	1	0	2	0	0	0	1	0	0	0	0	0	0	0	1	0	0	0	0	1	1	0	0	0	1	0	1	0	0	0	0	2	0	0	0	0	0	1	0	0	0	1	0	0	0	1	1	0	0	0	0	1	0	0	0	1	0	0	0	0	0	0	0	0	1	0	0	0	0	1	1	1	0	1	1	0	1	0	0	0	0	0	0	0	0	1	1	0	0	0	1	0	0	0	0	0	0	0	0	1	1	0	0	0	0	0	0	0	0	0	0	0	0	1	0	1	0	1	0	1	0	0	0	0	0	1	0	0	0	1	1	0	0	0	0	0	2	0	1	0	1	0	0	0	1	1	0	0	0	0	0	0	0	0	1	0	0	1	0	0	1	0	0	1	1	1	1	0	1	0	0	0	0	0	0	1	1	0	0	0	1	0	0	0	0	1	0	0	0	1	0	0	1	0	0	0	1	1	0	0	0	0	2	0	0	2	0	0	0	0	0	1	0	1	0	1	1	0	1	0	0	1	0	0	1	0	0	0	0	0	0	0	0	0	0	0	0	0	0	0	0	0	1	0	1	1	0	0	0	1	0	1	0	0	1	1	0	0	0	1	0	0	0	0	0	0	0	0	0	0	0	0	1	1	0	0	0	0	0	0	0	0	0	1	0	0	1	0	0	0	0	1	0	0	0	0	0	1	0	0	1	1	1	0	2	0	0	0	1	0	1	0	0	0	1	0	1	2	0	0	1	0	3	0	0	1	2	1	0	1	0	0	0	0	0	0	0	0	0	0	2	0	0	1	1	1	0	0	0	0	0	0	0	1	0	0	1	0	0	0	0	1	0	0	0	0	0	0	1	0	0	0	0	0	0	0	2	0	0	2	0	3	0	1	0	0	0	0	1	1	1	0	1	0	0	2	0	0	0	3	1	1	1	0	0	0	0	0	2	0	0	2	1	1	0	1	2	0	1	2	1	0	1	0	3	1	1	0	1	0	2	1	0	0	1	0	0	3	0	0	1	0	0	0	2	1	0	4	6	2	0	3	0	1	2	1	0	0	2	0	1	0	2	1	1	0	1	0	1	0	0	2	0	0	0	0	1	0	1	1	1	1	2	1	1	2	0	0	1	0	0	0	0	2	1	1	2	0	0	1	1	0	2	1	0	0	0	0	0	0	0	0	2	0	1	0	1	1	1	1	2	2	0	2	0	1	0	0	0	1	3	1	0	3	2	0	0	2	1	1	1	0	0	1	0	0	0	0	0	1	0	0	2	0	0	2	0	2	0	0	1	0	0	1	0	1	1	1	0	0	0	0	1	1	0	1	1	1	0	2	0	0	2	0	0	0	1	0	1	1	1	1	1	2	0	0	1	0	1	1	1	2	1	0	2	1	2	0	0	0	0	1	0	3	0	0	0	0	1	0	1	0	0	1	0	0	1	0	0	0	0	1	0	1	1	1	1	2	0	0	0	2	0	0	0	0	2	0	3	1	0	0	1	1	1	0	1	0	1	0	0	0	2	1	1	0	4	3	1	1	1	0	0	0	0	0	1	0	1	2	0	0	0	0	3	1	1	1	0	3	0	2	2	0	0	1	0	0	0	0	2	3	0	0	1	0	0	0	2	1	1	0	1	2	1	3	1	0	0	0	1	0	0	0	0	0	0	0	1	0	0	1	0	3	2	0	2	0	1	2	1	0	0	1	1	0	1	0	1	0	1	0	2	0	1	2	0	3	1	0	0	0	0	0	0	0	0	4	2	3	1	1	1	1	0	0	0	0	1	1	1	0	1	2	1	0	2	3	3	2	2	1	1	1	0	0	0	1	0	0	1	0	0	0	0	1	1	1	0	0	1	0	0	0	0	0	2	0	2	0	3	1	0	3	0	0	1	1	0	0	1	2	0	1	2	0	0	0	0	0	1	0	0	0	2	1	0	0	1	0	2	0	1	1	0	0	1	1	0	2	0	0	1	0	0	0	1	1	1	1	0	0	1	0	0	1	2	3	3	3	2	0	1	1	1	1	3	0	0	0	0	0	0	1	1	4	0	1	3	1	0	1	4	0	1	0	0	3	0	2	1	0	2	1	1	3	2	2	1	2	0	2	4	1	0	4
464	2	3	2	3	0	2	2	0	3	1	3	6	3	0	0	2	3	0	0	0	0	0	0	3	3	3	2	3	4	2	2	3	3	1	3	0	3	1	0	1	2	1	4	4	1	0	1	1	3	3	2	2	3	3	4	3	0	0	2	1	0	1	1	0	1	3	1	1	2	2	3	2	1	4	2	2	3	4	8	2	2	1	0	2	0	4	1	1	0	3	5	5	2	4	3	1	2	2	3	2	1	3	2	0	1	4	2	0	1	2	4	4	2	0	5	2	2	1	1	1	3	1	3	3	3	4	1	2	2	2	2	1	2	7	7	3	2	0	3	1	2	4	2	3	3	4	3	5	4	5	2	3	3	4	0	2	2	1	3	0	3	3	3	6	2	1	0	3	1	0	4	2	3	5	1	0	2	6	3	3	4	5	6	1	3	5	5	1	3	2	1	7	1	5	2	4	3	2	3	4	5	3	2	5	2	2	3	3	5	4	5	5	4	3	4	1	5	0	5	6	3	4	2	6	2	2	3	6	2	1	3	6	5	3	3	0	3	4	1	4	2	3	6	1	2	9	5	3	6	5	4	2	5	4	2	4	3	4	3	4	6	4	1	5	5	3	4	2	4	0	3	7	3	4	3	2	1	1	3	9	3	4	4	2	4	2	2	5	7	4	3	3	8	4	4	5	1	7	4	1	6	9	3	2	2	4	6	3	3	12	5	6	4	3	4	6	4	6	9	3	2	7	8	4	6	5	6	7	9	4	12	10	5	5	7	4	5	5	7	9	6	8	3	4	5	7	5	5	9	9	12	7	4	11	10	10	7	8	6	12	9	11	6	11	7	19	15	14	11	16	17	15	11	9	19	23	29	26	29	65	41	22	41	58	34	15	21	14	22	9	16	14	15	16	11	18	10	10	12	4	9	14	4	8	11	7	4	3	7	12	9	7	12	7	7	5	5	6	7	12	10	3	4	4	2	3	5	13	13	10	9	3	7	5	6	6	6	8	6	6	10	7	6	9	3	8	2	1	3	5	2	2	1	4	3	1	3	2	3	3	4	0	0	7	2	3	3	2	3	5	5	4	4	5	5	1	2	2	0	6	1	0	0	2	2	1	0	0	0	0	0	1	5	3	2	3	5	3	0	2	0	3	2	2	2	2	4	2	2	1	1	6	5	2	3	0	0	3	1	0	0	0	0	0	0	2	1	1	2	1	3	3	0	2	1	3	1	0	1	1	0	3	0	4	3	1	1	2	0	2	1	1	0	4	2	2	2	0	3	2	1	2	0	3	1	0	2	4	1	3	0	1	0	0	4	3	1	0	1	1	0	2	2	1	3	2	1	2	0	0	0	1	0	1	1	2	0	1	3	1	3	2	0	0	0	1	2	2	2	0	0	2	3	1	0	0	2	0	1	0	2	0	0	0	0	2	1	0	0	0	2	1	3	0	0	4	1	0	0	0	0	3	2	0	1	1	2	2	1	0	1	3	0	0	3	2	1	1	2	0	1	1	1	2	1	1	1	0	0	1	1	0	0	0	2	0	1	1	1	1	1	0	0	1	0	0	0	0	0	1	2	0	0	1	0	0	1	0	0	0	0	0	0	0	0	0	0	0	1	0	1	2	1	2	0	0	0	0	0	0	1	0	0	2	0	0	0	1	0	1	3	0	1	1	0	1	0	0	0	0	0	0	0	0	0	2	0	1	0	1	0	0	1	1	0	3	0	0	0	1	1	0	0	1	0	0	1	2	2	0	0	0	0	1	1	1	0	1	0	0	1	1	1	0	0	0	1	2	1	1	0	0	1	1	0	3	0	1	0	1	0	0	1	1	0	0	0	1	1	2	1	0	0	1	0	0	0	0	1	1	1	1	1	1	0	1	0	0	1	0	0	0	0	1	0	0	1	0	0	0	0	3	0	0	2	1	0	2	2	0	1	0	1	0	1	0	2	0	1	1	0	0	0	0	0	0	1	2	0	0	0	0	0	0	0	0	0	0	2	0	0	0	0	0	0	1	0	0	0	0	1	0	0	0	0	1	0	0	0	1	1	1	1	0	0	0	0	0	1	3	0	0	1	0	0	0	2	0	2	0	1	0	0	0	1	0	0	0	0	0	0	0	0	0	0	0	2	0	2	1	0	0	1	0	0	1	2	0	0	0	0	3	2	0	0	0	2	0	0	0	0	1	0	0	0	1	1	0	0	0	2	0	0	0	0	0	0	0	0	0	0	0	0	1	1	0	1	0	0	0	0	0	1	0	1	1	0	0	0	0	0	1	2	0	2	2	1	0	0	0	0	1	0	0	0	1	0	0	0	0	0	0	1	0	0	0	2	0	0	0	0	0	0	1	1	0	0	0	0	0	1	0	0	0	2	1	0	1	1	0	2	0	0	0	0	0	1	0	0	0	0	0	1	0	0	0	0	1	2	2	0	0	0	0	0	0	1	0	1	1	0	1	1	0	1	1	0	1	1	1	0	1	1	0	0	2	0	0	0	0	0	1	0	2	0	0	1	0	0	1	1	0	0	1	0	0	0	0	1	0	0	0	0	2	0	0	0	1	0	2	0	0	0	0	0	0	2	2	1	0	0	0	1	0	0	0	1	0	0	0	0	0	0	0	0	1	0	0	1	0	2	0	0	0	0	0	2	1	0	1	0	0	0	0	1	0	1	1	0	0	1	1	0	0	1	0	0	0	2	0	1	0	0	2	1	0	0	0	0	0	0	0	0	1	0	3	1	0	0	0	0	0	1	0	0	0	0	1	0	0	0	1	1	0	0	0	0	0	0	0	0	0	0	0	0	0	0	0	1	0	0	0	0	0	0	0	1	1	2	0	0	0	1	1	0	0	0	0	0	1	0	0	1	0	0	0	0	1	0	0	0	1	1	0	0	0	0	2	0	1	0	0	0	1	1	0	0	0	0	0	0	2	0	1	0	1	0	2	0	0	0	0	0	1	0	1	0	0	0	0	1	0	1	1	0	1	1	0	0	0	0	0	0	0	0	0	0	0	1	0	2	1	0	0	0	0	0	1	0	0	0	1	0	0	0	0	0	0	0	0	0	0	0	0	0	0	0	1	0	1	0	0	1	0	0	0	0	1	0	0	0	0	0	0	0	0	0	1	0	0	0	0	0	1	0	0	0	0	0	0	1	0	1	0	0	0	0	0	0	0	1	0	0	0	0	0	0	1	0	1	0	1	1	0	0	0	0	1	0	1	0	0	0	0	0	0	0	0	0	1	0	0	2	0	0	0	0	0	0	0	1	0	2	0	0	1	1	0	0	0	0	0	1	0	0	1	0	1	0	0	1	0	0	0	0	0	0	0	0	1	0	0	0	1	0	0	0	0	0	0	0	0	1	0	0	0	1	0	0	0	0	0	1	0	0	0	0	0	0	0	0	0	1	1	0	0	0	0	0	1	0	0	0	0	1	0	0	0	0	0	1	0	0	0	0	0	1	0	0	0	0	0	0	0	1	0	0	0	0	0	2	0	0	1	0	0	0	0	0	0	0	1	0	1	0	1	0	0	0	0	0	1	1	0	0	0	0	0	0	0	0	0	0	0	1	0	0	0	1	1	0	0	0	0	0	0	0	0	1	0	0	0	0	0	1	0	0	0	0	0	0	0	0	0	0	0	1	0	0	0	0	0	0	1	0	0	1	0	0	0	0	1	0	1	0	1	0	0	0	0	0	0	0	0	0	0	0	1	0	1	0	0	0	0	0	0	0	0	0	0	0	1	1	0	0	0	1	0	0	0	0	0	1	1	0	1	0	0	0	0	0	0	0	1	0	0	0	0	0	1	0	0	0	1	0	0	0	0	0	0	0	0	0	0	0	0	2	1	1	0	0	0	0	0	0	0	0	0	0	0	0	0	0	0	0	0	0	0	0	0	0	0	0	1	0	0	0	0	0	0	0	0	1	0	0	0	0	0	0	0	0	0	0	0	0	0	0	0	0	0	0	0	0	0	0	0	0	1	0	1	0	0	0	0	0	0	0	0	1	0	0	0	0	0	0	0	0	0	1	0	0	0	0	0	0	0	0	0	0	0	0	0	0	0	0	0	0	0	0	0	0	0	0	0	0	1	1	0	0	0	0	1	1	0	0	0	0	0	1	1	0	0	0	0	0	0	0	0	0	0	0	0	0	0	1	0	0	0	0	0	0	0	0	0	1	0	0	0	0	0	0	0	1	0	0	0	1	0	0	1	0	1	1	0	0	1	0	1	0	0	0	0	0	0	0	1	0	0	0	0	0	0	1	0	0	0	0	0	1	0	0	0	0	0	0	0	0	0	0	0	0	0	0	1	0	0	2	0	0	0	0	0	0	0	0	0	0	0	0	0	0	2	1	1	0	1	0	0	1	0	0	1	0	1	0	0	1	0	0	0	1	0	0	1	0	0	0	0	0	0	1	0	0	0	1	0	0	2	0	0	0	0	0	1	0	0	1	0	0	0	0	0	0	0	0	1	0	0	0	0	0	0	1	1	0	0	0	0	0	0	0	0	0	0	0	0	0	0	0	0	0	0	0	0	0	0	0	0	0	0	0	0	0	0	0	0	0	0	0	0	0	0	0	0	0	0	0	0	0	0	0	0	0	0	0	0	0	0	0	0	0	0	0	0	0	0	0	0	0	0	0	0	0	0	0	1	0	1	1	0	1	1	0	0	0	0	0	0	0	1	0	1	1	0	0	0	0	0	0	0	1	0	0	0	1	0	0	0	0	1	0	0	0	0	0	0	0	1	0	0	0	0	0	0	0	0	0	0	0	0	1	1	0	0	0	1	0	0	0	0	0	0	1	0	0	0	0	0	1	0	1	0	0	0	0	0	0	0	2	0	0	0	0	0	0	0	0	0	1	1	0	0	0	0	1	0	0	0	0	1	0	0	1	0	0	0	1	0	1	1	0	0	1	0	0	1	0	1	0	0	0	0	0	0	0	0	0	0	0	0	0	0	1	0	0	2	0	0	0	1	0	0	0	0	0	0	1	0	0	1	0	0	0	0	0	0	0	0	0	0	0	0	0	0	0	0	0	0	0	1	1	0	1	0	0	1	0	1	0	0	0	0	0	0	0	0	0	0	1	0	0	0	0	0	1	0	0	0	1	0	0	0	0	0	0	0	0	1	0	0	0	0	0	0	0	0	0	1	0	0	0	0	0	0	1	0	0	0	0	1	0	0	1	1	0	0	0	0	0	0	0	2	1	1	0	0	0	0	0	0	0	1	0	1	0	1	0	0	0	3	2	0	0	0	2	0	0	1	0	0	0	0	1	0	0	0	0	0	0	0	0	0	0	0	0	0	0	0	0	0	0	1	0	0	0	0	0	0	2	0	0	0	0	0	0	0	0	0	1	0	0	0	0	0	0	0	0	1	0	0	0	0	0	0	0	0	0	2	0	0	1	1	0	0	0	0	0	0	1	1	1	0	0	0	0	0	2	1	0	0	0	1	0	0	0	0	0	0	0	0	0	0	0	0	0	0	0	0	0	0	1	0	0	0	0	0	0	0	0	1	1	0	0	0	0	0	0	0	1	0	0	0	0	0	1	0	0	0	0	1	0	0	1	0	0	0	0	1	0	0	0	0	0	1	1	0	0	0	0	0	0	0	0	1	0	0	0	0	0	0	0	0	1	0	0	0	1	0	1	0	1	1	1	0	1	0	1	0	0	0	0	0	0	1	1	0	3	0	0	0	0	0	1	0	2	1	0	1	0	0	0	0	0	0	0	0	0	1	0	0	0	0	1	0	0	0	0	0	0	0	1	0	0	0	1	0	1	0	0	0	0	1	0	1	0	0	0	2	0	0	0	0	0	1	0	0	0	0	0	0	0	0	0	1	0	0	1	1	0	2	0	0	0	1	0	0	0	0	1	0	2	0	1	0	0	0	1	0	1	0	1	0	1	1	0	0	0	0	2	1	1	0	1	2	0	0	0	0	0	0	0	1	0	0	1	0	0	0	1	0	0	0	0	0	1	0	0	1	0	0	0	0	1	1	0	0	0	0	0	0	0	0	1	1	1	1	0	0	1	0	0	0	0	1	0	0	0	0	1	0	1	1	0	0	0	0	0	0	0	0	0	0	0	0	0	0	0	1	1	0	0	0	0	1	0	1	1	1	1	0	1	0	0	0	0	0	0	1	1	0	0	1	2	0	1	0	1	0	0	1	0	0	0	0	0	0	0	1	0	0	0	0	0	0	0	0	0	0	1	0	0	1	0	0	0	0	0	0	0	0	1	0	2	0	1	0	0	0	1	0	0	0	2	2	0	0	1	1	0	0	0	0	0	0	0	0	1	0	0	0	1	0	0	0	0	0	0	0	0	1	0	0	0	0	0	0	0	1	0	0	0	0	0	0	1	2	0	1	0	0	0	0	1	0	3	0	1	1	0	2	1	0	1	0	0	0	1	0	2	2	1	0	1	3	1	0	0	0	0	0	0	1	1	0	0	0	0	1	0	0	2	2	0	0	0	0	0	1	1	1	1	0	0	0	0	2	0	0	0	0	0	0	1	0	1	1	0	1	1	0	1	0	0	0	1	0	0	0	0	1	0	0	2	1	1	0	1	1	0	0	2	1	0	1	0	0	0	0	0	0	0	0	0	1	0	0	0	0	0	0	0	1	0	0	0	0	0	0	1	0	1	0	0	0	1	1	0	0	0	0	1	0	0	0	0	0	0	0	2	0	0	0	0	0	1	0	0	1	0	0	1	0	1	0	0	0	0	0	1	1	1	0	0	1	1	0	0	0	0	0	0	1	4	1	2	1	0	2	1	0	1	0	0	0	1	0	0	0	0	0	0	1	1	0	2	2	0	1	1	0	0	0	0	0	0	1	1	1	0	0	0	0	0	3	0	0	0	0	0	3	0	0	1	0	0	0	1	1	0	2	0	1	1	0	0	0	0	0	0	0	1	1	0	0	1	1	2	0	0	0	1	1	0	0	1	2	0	0	1	0	0	0	0	1	1	0	0	0	0	0	1	0	1	2	0	0	1	1	1	0	0	0	1	0	0	0	0	1	0	0	1	0	0	0	0	0	0	0	0	0	0	0	1	0	0	0	0	0	1	0	0	0	0	0	0	0	0	0	0	0	0	0	0	0	0	0	0	0	2	1	0	0	0	0	0	0	0	0	0	0	0	0	0	0	0	1	0	0	0	0	0	0	1	0	1	0	0	1	1	0	0	0	0	0	1	0	0	1	0	1	0	0	0	0	0	0	0	0	0	0	0	0	0	0	0	0	0	0	0	0	0	1	2	0	0	0	0	0	0	0	0	0	0	0	0	1	0	0	0	0	0	1	0	0	0	0	1	0	0	0	0	0	0	0	0	0	0	0	0	0	0	1	0	0	2	1	1	0	0	0	1	1	1	0	1	0	0	1	0	0	0	1	0	3	0	1	0	0	0	2	1	0	1	0	0	0	0	0	0	0	0	2	0	0	0	1	1	1	1	1	0	0	0	0	1	0	0	0	0	0	0	1	0	0	0	0	0	0	1	2	0	0	1	0	2	0	1	0	2	0	1	0	0	0	0	0	1	1	1	1	0	0	0	1	1	1	2	1	1	2	0	1	0	1	0	0	1	1	2	2	1	0	0	1	0	0	2	0	0	0	1	1	1	2	0	0	2	0	1	2	1	1	1	1	0	1	1	1	0	0	2	0	0	3	0	1	1	0	3	0	0	2	3	0	4	1	3	0	1	0	1	0	1	1	0	0	2	0	0	1	0	0	1	3	0	2	1	1	4	1	0	1	0	0	0	0	1	0	1	1	1	0	2	0	0	1	0	1	1	1	2	1	1	0	2	1	1	2	0	1	0	0	0	1	0	1	0	1	1	0	2	1	1	1	1	1	0	2	3	0	1	1	1	0	0	1	1	0	0	0	2	1	2	0	1	1	2	0	0	0	2	1	0	1	0	0	0	1	1	1	1	1	2	1	1	1	1	0	1	1	1	0	1	2	1	0	2	3	1	2	2	0	0	0	1	0	0	0	1	1	0	1	0	3	0	3	1	0	1	1	1	2	1	1	2	0	0	1	0	0	1	1	0	0	1	2	4	0	1	1	2	0	0	1	0	2	2	0	2	3	1	0	0	1	1	0	1	1	0	1	1	2	1	0	2	1	3	0	1	1	0	1	1	2	0	1	2	3	0	2	2	1	1	0	0	1	2	0	0	1	0	1	0	1	2	0	0	0	1	0	2	0	1	1	3	2	0	1	1	1	2	0	1	0	2	5	0	0	4	0	0	2	3	0	0	0	0	0	2	0	0	1	2	0	2	0	2	0	1	1	3	0	0	1	2	0	1	0	0	0	0	0	1	1	0	0	3	2	0	0	0	0	0	1	0	3	2	1	0	1	1	2	1	1	1	0	1	0	2	0	1	0	1	0	3	1	0	2	1	1	4	1	1	0	4	2	1	0	2	0	2	2	0	1	1	0	0	0	1	3	5	2	3	2	1	0	2	1	2	1	0	1	4	0	1	3	0	0	1	2	2	1	1	1	1	4	2	0	2	2	1	3	2	1	0	1	2	0	0	0	2	2	2	0	0	1	0	1	1	1	0	0	2	0	1	1	2	1	0	0	0	0	0	0	2	1	2	1	2	0	1	3	0	2	1	0	0	0	1	0	0	1	0	0	0	1	3	0	1	0	1	2	1	2	0	2	1	1	0	2	0	0	2	0	0	0	1	0	0	3	3	2	0	2	0	0	0	2	1	2	1	1	0	0	1	1	0	2	0	1	0	0	0	1	0	0	0	0	2	1	0	1	2	2	2	3	0	0	1	0	0	0	2	2	0	1	0	1	1	0	1	1	0	2	0	0	0	1	1	1	3	0	1	0	1	1	1	2	1	0	1	1	2	1	1	3	0	1	2	1	1	1	1	1	1	2	1	1	2	3	2	1	0	1	0	0	2	0	1	3	1	1	6	2	0	2	4	1	2	1	0	1	0	0	0	0	0	0	0	2	1	2	3	2	2	1	1	1	1	1	2	0	0	4	2	3	3	2	1	3	1	1	1	2	3	1	3	0	2	3	4	1
542	1	0	1	4	1	4	4	2	3	2	3	5	7	1	2	2	2	8	0	0	0	0	0	0	3	4	2	4	1	2	1	0	1	0	1	2	2	2	1	1	1	1	0	2	2	0	0	1	4	1	4	1	1	1	1	1	2	3	4	2	0	2	3	1	2	1	1	3	0	2	2	3	2	2	1	3	3	3	0	1	4	3	2	1	1	3	3	1	0	4	3	3	2	0	0	5	3	3	2	4	0	2	5	0	0	3	2	2	2	4	4	1	1	4	1	6	1	1	2	4	2	4	2	3	3	0	1	4	0	3	1	3	4	2	6	5	5	7	1	6	5	0	3	2	5	3	0	3	1	1	4	4	3	2	3	1	1	0	3	1	3	2	1	2	5	1	2	4	2	3	2	3	0	3	3	2	10	6	3	1	2	2	0	2	1	3	2	6	1	5	2	1	3	3	3	1	4	3	2	2	2	2	2	6	3	2	1	2	3	2	4	2	3	1	3	5	1	0	4	5	2	3	0	5	2	3	1	3	4	4	3	4	2	1	1	2	4	3	5	2	2	2	3	1	3	1	3	4	3	3	3	5	0	3	3	3	3	5	4	2	3	4	2	2	2	6	2	5	9	4	2	1	1	3	2	0	2	0	4	6	2	4	6	0	3	2	2	2	2	3	5	3	3	5	4	1	4	3	4	3	3	4	1	1	4	4	6	4	4	3	3	4	4	2	2	7	5	8	5	4	6	6	4	3	4	2	4	7	6	1	7	10	6	7	9	7	9	3	4	5	5	5	2	4	3	6	7	6	6	10	2	8	7	9	8	10	8	8	4	7	7	13	5	8	8	8	13	8	14	17	20	24	17	10	6	14	22	24	14	36	45	41	12	53	48	25	18	13	21	12	12	18	16	16	11	17	8	10	6	3	9	10	5	3	6	4	11	13	8	7	6	11	6	4	11	4	4	9	9	5	4	2	3	7	2	9	5	7	5	6	7	5	5	0	10	11	5	12	10	6	5	7	3	3	3	6	8	4	4	2	3	5	1	2	2	2	0	4	2	2	1	0	0	4	6	6	2	5	2	4	4	3	3	1	5	1	1	6	1	3	7	2	1	1	4	2	0	0	0	0	0	0	2	3	2	3	2	3	1	1	1	2	2	0	3	0	5	1	1	0	1	2	0	4	2	4	2	3	0	0	0	0	0	1	1	0	0	0	1	0	4	1	0	2	2	1	1	1	2	2	0	0	0	1	2	6	0	0	1	1	1	2	2	1	0	2	1	1	2	0	0	1	0	2	1	1	1	2	3	0	5	0	1	1	0	0	1	0	2	1	1	2	0	1	1	3	1	1	0	0	1	2	1	2	4	0	2	1	2	0	3	1	1	3	0	1	3	1	3	2	1	1	1	0	3	0	0	0	1	0	0	0	1	3	0	0	2	1	3	2	1	1	0	1	0	2	1	1	0	0	1	0	0	0	0	1	0	1	2	2	1	2	0	0	1	2	1	1	0	3	1	0	0	1	1	2	0	1	0	2	2	2	0	0	3	0	2	1	0	1	0	0	0	2	0	0	0	0	0	1	1	0	0	1	0	1	0	1	0	3	1	1	1	1	0	2	0	0	0	0	3	0	0	0	1	0	0	0	0	2	0	3	1	2	1	2	0	0	0	1	1	1	0	0	3	0	0	2	1	0	0	3	1	0	0	0	0	2	1	1	0	0	1	0	1	1	1	0	0	1	0	1	0	0	0	0	1	1	1	1	0	0	0	2	0	0	2	0	1	0	1	0	0	0	0	2	1	0	0	1	1	0	1	2	0	1	0	0	2	0	0	1	0	0	3	0	1	0	0	2	0	0	1	0	0	0	1	0	0	0	0	0	0	0	0	1	3	0	0	0	0	1	0	0	0	1	0	3	0	0	0	0	1	0	0	0	0	0	2	2	1	0	1	0	0	0	0	1	0	1	0	1	0	1	0	0	1	1	0	0	0	0	0	0	0	0	0	0	0	0	0	0	0	0	0	0	0	0	2	0	0	1	1	0	0	1	1	1	0	0	0	0	0	0	1	1	0	0	0	0	0	1	0	0	0	0	0	0	1	0	0	0	0	0	0	0	1	0	1	0	1	2	1	0	0	0	0	0	2	0	1	1	0	2	1	0	0	0	0	0	2	0	0	1	0	0	0	0	0	0	2	0	1	0	0	0	1	0	0	0	1	0	0	0	0	0	0	0	0	0	0	1	0	0	0	0	0	0	0	0	1	0	0	0	1	1	0	3	0	0	0	0	0	0	2	0	0	0	0	0	0	1	0	0	0	0	0	0	1	0	0	1	0	1	0	0	0	0	0	0	2	0	1	0	0	0	2	1	0	0	0	0	1	0	0	0	0	1	0	0	0	0	0	0	0	0	0	2	1	0	2	2	1	0	0	0	1	0	0	2	1	0	0	0	1	0	1	0	0	0	0	0	0	1	0	0	0	0	0	1	1	0	0	0	0	0	0	0	1	0	0	0	0	0	0	0	1	0	1	1	0	1	1	1	0	0	1	0	0	1	0	0	0	0	0	1	0	1	0	0	0	0	1	0	1	1	0	1	2	1	0	0	0	0	0	0	0	0	0	1	0	0	2	0	0	1	1	0	0	1	0	0	0	1	1	2	0	0	1	1	0	1	0	0	2	0	0	0	2	1	0	0	0	0	1	1	0	0	1	1	0	0	1	0	0	1	0	0	0	2	0	0	0	0	1	0	0	0	0	0	0	0	0	1	1	0	0	1	0	0	1	0	1	2	0	0	0	1	0	1	0	0	1	0	0	0	0	0	0	2	0	0	0	0	0	1	1	0	0	0	0	0	1	0	0	0	0	0	0	1	1	1	0	0	1	1	2	0	0	0	0	0	1	0	1	0	0	0	0	1	0	0	0	0	0	0	0	0	1	0	1	1	0	1	1	0	1	1	0	0	0	0	0	1	0	0	0	0	2	1	0	0	0	1	1	0	0	0	0	0	0	0	0	0	0	1	0	0	0	1	0	0	0	1	0	1	0	0	0	1	0	1	0	1	2	2	0	0	0	0	0	0	1	1	0	0	1	0	0	1	0	0	0	0	0	2	0	0	0	0	1	0	1	0	0	1	0	1	0	0	0	0	1	0	1	0	0	0	0	0	1	0	2	0	1	0	0	1	0	0	0	0	1	0	0	0	0	0	0	0	0	0	1	1	0	1	0	0	1	0	0	0	0	0	0	1	0	0	0	0	0	0	0	0	0	1	0	0	1	0	0	0	0	0	0	0	0	0	1	0	0	1	0	0	0	0	1	0	0	0	0	0	0	0	0	0	0	0	1	1	0	0	0	0	0	0	0	0	1	0	2	0	0	0	0	0	0	0	0	1	0	0	0	0	0	0	0	1	0	0	0	0	2	0	0	0	0	0	1	0	0	0	0	1	0	1	0	0	0	0	0	0	0	0	0	0	0	0	0	0	0	0	0	0	0	1	0	0	0	0	0	0	0	0	0	0	0	0	0	0	0	0	0	0	0	0	0	0	0	0	0	1	0	0	0	0	1	0	0	0	0	0	0	0	0	0	0	1	0	0	0	0	0	0	0	0	0	0	0	1	0	0	0	0	0	0	0	0	0	0	0	1	0	1	1	0	0	1	0	0	0	0	1	1	0	0	0	0	0	1	1	0	1	0	0	0	0	0	0	1	0	0	0	0	0	0	1	1	0	0	0	0	1	0	0	0	0	1	0	0	0	0	0	0	0	0	0	0	0	0	0	0	0	0	0	0	0	0	1	0	0	0	0	0	0	1	0	1	1	1	0	1	1	0	0	0	0	0	0	0	0	0	0	0	0	0	0	1	0	1	1	0	0	0	0	0	1	0	0	0	0	0	1	0	0	0	1	0	0	0	0	0	1	0	1	0	0	0	0	0	1	0	0	0	1	0	0	1	1	0	0	0	0	0	0	0	0	0	0	0	0	0	0	0	0	0	0	1	1	1	0	0	0	0	0	0	0	0	0	0	1	0	1	0	0	0	0	0	0	0	0	1	0	0	0	0	0	1	0	0	0	1	1	0	0	0	0	1	0	0	0	1	0	0	0	0	0	0	0	0	0	0	0	0	0	0	0	0	1	0	0	0	0	0	0	0	0	0	1	0	0	0	0	0	0	2	1	1	0	0	0	0	1	0	0	0	0	0	1	1	0	0	1	2	1	0	0	0	0	0	0	0	0	0	0	0	0	0	0	0	1	0	0	0	0	0	0	0	0	0	0	0	1	0	0	0	1	0	0	0	0	0	0	0	0	0	0	0	0	0	0	0	0	0	2	0	0	0	0	0	0	0	0	2	0	0	0	0	0	0	0	0	1	2	0	0	0	0	0	0	0	0	1	0	0	1	0	0	0	1	1	0	0	1	0	0	0	0	0	0	0	0	0	0	1	0	0	0	0	0	1	0	0	1	0	0	0	0	1	0	0	0	0	0	0	0	1	0	1	0	2	0	0	0	0	0	0	0	0	0	0	0	0	0	0	0	0	0	0	0	0	0	0	0	0	0	0	0	0	0	0	0	0	0	0	0	0	0	0	0	0	0	0	0	0	0	0	0	0	0	0	0	0	0	0	0	0	0	0	0	0	0	0	0	0	0	0	0	0	0	0	0	0	1	0	0	0	0	0	0	0	0	0	0	0	0	0	0	0	0	0	0	1	0	0	0	0	0	0	0	0	0	0	0	0	0	0	0	0	0	0	0	0	0	0	0	0	0	0	0	0	0	1	1	0	0	0	0	0	0	0	0	0	0	0	0	0	0	0	0	1	0	0	0	0	0	0	0	0	0	0	0	0	0	0	0	0	0	0	0	2	0	0	0	0	0	0	0	0	0	0	0	0	0	1	0	0	0	1	0	0	0	0	0	0	0	1	0	0	0	0	1	0	0	0	0	0	0	0	0	0	0	0	0	0	0	0	0	0	1	0	0	0	0	0	1	0	0	0	0	0	0	0	0	0	0	0	0	0	0	0	0	0	0	0	0	0	1	1	0	0	0	0	0	1	2	0	1	0	0	0	0	0	0	0	0	0	0	0	0	0	0	0	0	1	0	0	1	0	0	0	1	0	0	0	0	0	0	0	0	0	1	0	0	0	0	0	0	0	0	0	0	0	0	0	0	0	0	0	0	0	0	0	0	0	0	0	0	0	0	0	0	0	0	0	0	0	0	0	0	0	0	1	0	0	0	0	0	0	0	0	0	0	0	1	0	1	0	0	0	0	0	0	0	0	1	1	0	0	0	0	0	0	0	0	1	0	0	0	0	0	0	0	1	0	0	0	0	0	0	0	0	0	0	2	0	0	0	1	0	0	0	0	1	0	1	0	0	0	0	1	1	0	1	1	0	0	0	0	0	0	0	0	0	1	0	0	0	0	0	1	0	1	1	0	0	0	0	1	0	0	0	0	0	0	1	0	0	0	0	1	0	1	1	1	0	2	0	0	0	0	0	0	0	1	0	1	0	0	0	0	0	0	0	0	0	1	0	0	0	0	1	0	1	0	0	0	1	0	0	0	1	0	0	0	1	1	1	0	0	0	0	0	0	0	0	1	0	0	0	0	0	0	0	0	0	0	0	2	0	1	1	0	0	0	0	0	0	0	1	0	0	0	0	1	0	0	1	0	1	0	0	0	0	0	1	0	0	0	0	0	0	0	0	0	0	0	1	0	0	1	1	0	0	2	1	0	0	0	0	0	0	0	0	1	0	1	0	2	0	0	0	0	0	0	0	1	0	0	0	0	1	0	1	0	0	0	0	0	0	0	0	0	1	0	1	1	1	1	1	0	2	1	0	0	0	0	0	0	0	0	2	0	0	0	0	1	1	0	1	0	0	0	0	0	0	0	0	1	0	0	0	0	0	0	0	0	1	0	1	1	0	1	1	0	0	0	0	0	0	1	0	0	0	0	1	1	1	0	0	0	0	0	1	0	0	0	0	0	0	0	0	0	0	0	0	0	0	0	0	0	0	0	3	0	1	0	0	0	1	1	1	0	0	0	0	0	0	1	0	1	0	0	0	0	1	0	0	0	0	0	0	0	0	0	0	0	0	0	2	0	0	2	0	0	1	0	1	0	0	0	0	0	0	0	0	1	0	0	0	0	0	0	1	0	0	1	0	0	0	0	0	0	0	1	0	1	0	0	0	0	0	0	1	0	1	0	0	1	0	0	2	0	0	2	0	1	0	2	0	1	0	0	0	0	1	1	0	1	0	0	1	0	0	0	0	0	1	0	0	1	1	0	0	1	0	0	0	0	1	1	0	0	0	0	0	0	0	0	0	0	0	0	1	0	0	0	1	0	0	0	1	0	0	0	0	0	0	1	0	0	0	0	1	0	1	0	1	0	0	0	0	0	0	1	0	0	0	0	0	0	1	1	0	0	0	0	0	0	0	0	0	0	0	0	0	0	1	0	1	0	2	1	0	0	0	0	1	1	0	0	0	1	0	0	1	0	0	2	0	0	0	1	1	0	0	0	0	0	0	0	0	1	0	1	0	0	2	0	0	0	1	0	0	1	0	0	0	0	1	1	1	0	0	2	0	0	0	1	0	3	0	0	2	0	0	0	0	0	0	1	0	0	0	0	2	1	0	0	0	1	0	0	1	0	1	0	0	0	0	1	0	0	1	1	0	0	0	1	0	0	1	0	0	0	0	0	0	1	1	0	1	0	0	1	2	0	1	0	0	2	1	1	0	0	0	0	0	0	1	0	3	0	0	0	0	1	0	0	3	0	0	0	2	0	0	1	0	1	0	0	0	1	0	0	0	0	1	0	0	1	1	0	0	1	0	0	1	1	0	1	0	1	0	0	0	1	0	0	0	0	0	0	0	0	2	0	1	1	0	0	0	0	0	1	0	0	0	1	0	2	1	0	0	0	1	1	0	1	1	0	1	0	0	0	0	0	0	1	1	0	0	0	0	1	0	0	1	0	0	0	1	2	0	1	0	0	1	1	0	0	0	0	0	0	0	0	1	0	1	1	1	0	0	0	1	0	0	0	0	0	0	1	0	0	0	0	0	1	0	0	0	0	1	0	1	0	0	0	1	0	0	0	0	1	1	1	1	2	0	0	0	0	2	0	1	0	0	1	0	0	0	1	0	0	0	0	0	0	0	0	0	0	0	0	1	0	0	0	1	0	0	0	0	0	0	0	0	0	0	0	1	2	2	0	2	0	1	1	0	1	0	0	1	1	0	0	1	0	1	0	0	0	1	0	0	0	0	0	0	0	0	0	0	0	1	1	0	0	1	0	0	0	1	0	0	0	0	0	0	1	0	0	0	1	0	0	0	0	0	0	0	2	1	0	0	1	0	0	0	1	3	0	1	1	2	1	0	1	0	0	0	0	1	2	2	0	0	0	1	0	1	1	1	1	1	0	2	1	0	1	0	0	1	0	0	2	0	1	2	2	0	0	0	2	1	1	0	1	1	1	3	1	1	0	0	0	0	1	2	0	1	0	0	0	0	0	0	0	1	1	2	2	1	1	0	3	1	1	0	1	0	1	1	2	1	1	0	0	2	2	0	0	1	1	3	1	1	1	1	3	0	1	0	0	1	2	0	1	0	2	1	1	1	1	0	0	0	0	0	0	0	0	0	0	1	0	1	1	1	3	0	0	1	0	0	0	0	1	0	1	2	1	3	2	1	0	0	3	0	1	1	2	1	2	1	3	2	0	0	0	0	0	0	1	1	1	0	1	1	0	0	2	0	0	0	0	1	0	1	1	1	0	0	0	0	0	0	0	1	1	0	0	1	1	0	1	0	1	1	0	3	0	0	1	0	2	1	1	0	1	2	0	0	2	0	2	0	0	0	0	3	3	0	1	0	1	1	0	0	2	2	0	0	0	1	0	3	0	0	0	1	0	0	1	1	2	3	0	2	0	2	0	0	1	1	0	2	2	0	1	0	0	3	2	1	0	1	1	1	0	0	0	0	0	0	0	0	0	2	1	0	0	2	2	1	2	0	0	0	1	1	2	2	0	1	0	0	2	0	2	0	0	0	1	1	1	0	1	1	1	1	0	2	1	1	1	0	2	0	0	2	0	0	1	0	2	1	1	3	1	0	0	0	0	0	0	2	0	2	1	0	0	0	0	1	0	2	0	1	0	3	1	1	1	1	1	0	1	1	3	0	0	1	1	0	5	1	1	1	0	3	0	0	2	1	0	2	1	2	3	1	2	0	2	1	0	2	1	0	3	0	0	0	2	2	2	0	0	0	0	1	0	2	2	1	0	0	0	1	2	3	1	1	1	2	1	1	1	1	2	1	0	0	1	1	1	0	1	1	2	1	0	1	0	0	1	3	0	0	2	0	3	2	0	1	0	2	0	0	1	1	1	0	0	0	0	0	1	2	0	0	1	1	2	0	1	0	0	0	0	1	3	1	1	4	1	2	0	2	1	1	0	0	0	2	0	0	1	1	2	0	0	0	2	0	1	2	2	1	1	1	0	1	1	0	0	1	3	3	2	2	2	4	2	2	1	1	2	0	0	0	0	0	0	1	0	0	1	2	0	2	0	0	1	1	0	1	1	5	1	0	1	0	0	3	0	1	0	0	0	0	0	2	0	1	0	1	3	1	1	2	1	0	0	0	0	0	0	0	0	0	1	2	1	0	1	0	1	3	1	2	0	0	2	0	0	0	2	0	0	1	0	2	1	2	1	1	0	1	1	0	1	2	1	1	0	1	1	4	0	0	0	0	1	1	0	4	3	1	0	0	0	0	1	2	1	0	0	0	1	2	2	1	2	1	1	1	0	1	0	1	4	3	0	1	1	2	0	1	1	1	1	2	4	0	1	1	2	3	1	0	1	1	2	0	0	2	0	1	1	4	0	0	1	1	0	1	0	0	1	1	0	1	0	2	2	2	3	2	1	0	1	0	2	1	1	0	2	0	0	0	0	0	4	1	2	1	1	0	2	3	1	2	0	0	0	0	2	1	2	1	1	1	0	2	1	1	1	1	1	1	0	3	0	2	2	4	1	1	3	2	3	2	0	1	0	1	1	7	1	1
1290	5	4	2	1	1	2	1	2	2	2	2	1	4	6	1	4	5	0	0	0	0	0	0	1	4	3	2	1	2	0	3	1	1	2	3	3	2	3	4	0	3	1	3	3	2	1	1	4	3	3	2	2	6	3	1	2	3	1	3	3	1	3	2	1	1	1	4	3	3	5	5	6	4	4	5	1	3	2	4	5	7	1	3	0	4	1	3	3	4	4	2	6	6	5	1	2	2	4	3	5	5	6	3	8	0	2	4	4	3	4	4	1	4	1	2	5	2	5	4	4	5	7	3	1	5	2	0	4	6	2	2	4	5	7	6	6	2	2	4	2	4	8	6	5	3	1	4	0	2	7	1	4	4	1	5	3	3	1	6	3	3	5	0	2	4	3	1	8	0	3	7	2	2	6	2	8	2	5	3	6	2	3	3	1	3	8	3	8	4	3	2	5	2	5	4	5	3	3	7	7	4	3	5	4	4	1	4	9	4	2	5	2	7	3	6	3	0	1	4	3	3	1	3	7	12	3	3	5	6	3	4	6	7	0	4	4	1	6	6	4	9	5	8	5	6	6	3	5	3	2	6	5	3	3	2	6	1	4	3	9	4	5	4	8	5	4	5	2	3	7	5	8	2	7	3	4	6	3	3	5	5	3	6	1	3	3	3	5	5	5	5	4	10	6	2	5	2	6	4	11	7	5	6	5	3	5	6	7	5	10	9	7	5	2	5	3	3	8	4	3	6	6	11	8	6	5	7	4	10	7	6	16	11	9	6	9	5	2	8	5	6	12	3	11	11	8	19	5	9	10	16	5	7	6	16	10	11	10	9	11	12	17	8	12	12	12	11	10	17	21	24	15	13	10	27	28	27	11	23	43	39	58	53	50	82	52	36	24	40	18	27	24	23	24	20	18	16	8	23	3	9	15	13	13	17	6	16	20	6	13	13	7	18	11	11	15	6	9	14	9	8	6	6	9	8	5	11	8	9	11	12	8	8	5	10	16	7	11	8	7	7	7	7	10	10	7	6	5	9	4	5	1	8	1	6	1	3	1	3	1	0	0	0	2	3	7	2	2	3	11	4	10	7	7	0	3	5	5	4	3	7	3	5	6	4	2	0	0	0	0	0	1	3	1	0	2	4	3	2	1	2	5	4	5	4	4	1	1	1	2	5	4	2	1	3	3	1	1	2	0	0	0	0	2	2	3	2	3	3	2	3	2	2	3	2	3	0	2	2	1	3	1	3	1	3	3	0	2	2	2	3	1	1	3	3	2	3	3	2	2	2	0	0	2	2	1	1	2	3	0	1	1	0	4	5	1	4	0	0	2	2	0	0	3	0	3	0	5	2	1	0	1	2	2	1	3	2	1	2	4	1	4	0	0	0	2	2	2	3	2	2	0	2	1	2	4	2	4	1	2	0	0	1	0	1	2	1	2	1	0	3	3	0	0	1	2	2	1	2	1	0	3	3	3	1	2	0	1	0	0	1	2	1	2	0	1	1	0	0	2	0	2	1	1	2	1	2	1	0	0	1	1	2	3	1	0	0	1	0	1	0	1	3	1	0	0	1	1	0	0	0	0	1	4	2	2	1	0	2	0	1	0	0	0	1	0	1	2	1	0	0	0	3	1	2	3	3	4	0	0	1	2	1	0	1	1	1	3	1	5	0	4	0	1	0	1	2	1	2	2	0	1	1	1	1	0	1	2	2	0	1	1	0	0	1	2	0	2	0	0	0	3	0	3	3	3	1	1	1	1	0	0	0	0	1	1	0	3	1	1	0	0	0	1	0	0	0	0	0	2	1	1	2	0	1	1	0	0	3	2	0	0	1	1	0	2	1	1	0	0	0	0	2	1	0	1	0	1	0	2	2	1	1	1	0	2	1	2	0	0	1	0	1	0	0	1	1	1	2	0	0	0	0	1	0	2	0	1	0	1	1	1	1	0	0	0	0	0	0	1	1	0	1	1	0	0	2	0	1	0	0	0	0	0	0	0	0	1	1	2	1	0	0	0	0	1	0	2	0	1	0	0	2	1	0	1	0	2	0	1	1	0	1	0	2	0	0	1	0	1	1	0	1	0	0	1	0	0	0	0	1	0	2	2	1	0	2	2	3	1	0	3	1	0	0	0	1	0	2	0	3	0	0	0	0	0	3	0	0	0	2	0	0	0	1	1	1	0	0	1	0	0	1	0	1	0	2	2	1	0	0	1	0	0	0	1	0	0	2	2	0	1	1	1	0	0	1	2	0	0	1	0	0	0	0	2	1	0	0	1	0	0	1	0	0	1	1	0	0	2	1	2	0	0	0	0	0	0	0	0	1	1	0	1	0	0	0	2	0	1	0	0	0	0	0	0	0	0	0	0	0	1	1	1	1	1	0	0	0	0	1	0	1	1	0	1	1	3	0	0	2	0	0	0	0	0	0	0	0	1	0	1	0	0	0	1	1	1	2	0	0	0	1	0	0	0	1	0	2	0	0	0	0	0	0	1	1	0	0	3	1	0	0	1	0	2	1	1	0	0	0	0	1	0	0	0	0	1	0	0	0	0	0	1	0	0	1	0	2	0	0	0	0	0	0	0	4	2	1	1	0	0	0	1	1	0	0	0	0	0	0	1	1	1	1	0	0	0	0	0	0	0	1	2	0	0	0	2	0	0	0	0	0	2	0	1	0	1	0	0	0	0	0	0	0	0	0	0	1	0	0	0	1	1	0	0	0	0	1	1	0	1	1	0	1	0	0	1	1	1	0	2	1	0	0	0	0	0	1	0	0	2	1	2	0	0	2	1	1	0	0	0	0	1	2	0	1	0	1	0	1	1	1	0	1	0	1	0	1	2	0	0	1	3	1	0	1	1	0	0	0	0	2	0	0	1	1	1	1	1	0	0	0	1	0	0	0	0	0	2	0	0	1	1	0	0	0	0	0	3	0	0	0	0	1	1	0	0	0	1	0	0	2	1	0	0	1	1	1	0	0	1	0	0	1	0	0	2	1	0	0	0	0	0	1	0	0	0	1	0	0	1	1	1	0	0	1	0	0	0	1	1	1	0	1	0	1	0	0	0	0	1	0	1	4	0	0	1	1	1	0	2	0	2	0	0	0	1	1	0	0	0	0	1	0	0	0	0	0	0	0	0	0	0	0	1	0	0	0	0	0	0	1	0	0	0	0	0	1	0	0	0	0	0	0	0	2	0	0	0	1	0	1	0	0	0	0	3	0	0	0	0	1	0	0	0	0	0	0	1	1	0	0	1	1	0	0	1	1	2	1	0	0	0	1	0	1	0	1	0	0	0	0	0	1	0	1	0	1	0	1	0	1	0	1	0	0	0	1	1	0	2	2	1	0	0	0	0	1	0	0	2	0	0	0	0	0	0	0	0	0	0	0	1	0	1	1	0	0	0	0	1	0	0	1	1	0	0	0	1	0	0	0	0	1	0	0	0	0	0	0	0	0	0	0	0	1	0	1	0	0	0	0	0	0	0	0	0	0	0	1	0	0	0	1	0	2	0	0	1	0	0	0	0	0	0	1	0	1	0	0	1	0	1	0	0	0	0	0	0	0	0	0	0	1	0	0	1	0	0	1	0	0	0	1	1	0	0	0	0	1	0	0	0	0	0	0	1	0	1	0	0	0	0	0	1	0	0	2	0	0	0	0	0	0	1	1	0	1	0	0	1	0	0	0	1	0	0	0	0	0	1	1	0	1	0	0	1	0	1	0	1	0	1	0	0	0	0	0	0	0	0	0	0	1	0	1	0	1	0	0	0	1	0	0	0	0	0	0	0	1	0	0	0	1	1	1	0	1	0	0	0	1	0	0	0	0	0	0	0	0	0	0	0	1	1	0	0	0	0	0	1	1	0	0	0	0	0	0	0	0	0	0	0	0	0	0	1	0	1	0	1	0	0	0	0	0	1	0	0	0	0	0	0	1	0	0	0	0	0	0	0	1	0	0	0	0	0	0	0	0	1	0	0	0	0	0	0	2	0	0	1	0	0	0	1	0	0	1	0	0	0	0	0	0	0	0	0	0	1	0	0	0	1	0	0	0	0	0	0	0	0	1	0	0	0	1	0	0	0	0	0	0	0	0	0	0	0	0	1	0	0	0	1	0	0	0	0	0	0	0	0	0	1	0	0	0	0	0	0	0	2	0	0	0	0	0	0	0	0	1	1	0	1	0	1	0	1	1	1	1	0	1	0	1	1	0	0	1	0	0	0	0	0	0	0	1	0	1	0	0	0	0	0	0	1	0	0	0	0	0	0	0	0	0	1	0	0	1	0	1	1	0	1	1	0	1	0	0	0	0	1	0	0	0	1	1	0	1	1	0	0	0	0	0	0	0	0	0	0	0	0	1	0	0	0	0	0	0	0	2	2	1	0	0	1	0	1	1	1	1	0	0	0	0	1	0	1	0	0	1	0	0	0	0	0	0	0	0	0	0	0	0	0	1	0	1	0	0	0	0	0	0	0	0	0	1	0	0	0	1	0	0	1	0	0	0	0	0	0	0	0	0	0	0	0	0	0	0	0	0	0	0	0	0	0	0	0	0	0	0	0	0	0	0	0	0	0	0	0	0	0	0	0	0	0	0	0	0	0	0	0	0	0	0	0	0	0	0	0	0	0	0	0	0	0	0	0	0	0	0	0	0	1	2	1	0	0	0	0	1	0	0	0	0	2	0	0	0	0	0	1	0	1	0	0	0	0	0	0	2	0	0	0	1	0	0	0	0	0	0	0	0	0	0	1	0	0	0	0	0	0	0	0	0	0	0	0	0	0	0	0	0	0	0	0	0	0	0	0	0	1	1	0	0	0	0	0	0	1	1	0	1	0	0	0	1	1	0	1	0	0	0	0	0	0	0	0	0	1	0	0	0	0	0	0	0	0	0	1	0	0	0	0	0	1	0	0	1	0	0	1	0	2	0	0	0	1	1	0	0	0	0	0	0	0	1	0	0	1	0	0	1	0	2	0	0	0	0	0	0	0	1	0	0	0	0	0	0	0	0	0	0	0	0	0	0	0	0	0	1	0	0	0	0	0	0	0	0	0	0	0	0	0	0	0	0	1	0	1	0	1	0	0	1	0	1	0	0	1	1	0	0	1	0	1	0	0	1	0	1	0	0	0	0	0	0	0	1	0	0	0	0	0	0	0	0	2	0	0	1	0	1	0	1	0	0	0	0	0	0	0	1	0	1	0	0	0	1	0	0	0	0	0	0	1	0	0	0	0	0	0	0	0	1	0	0	2	1	0	0	1	1	0	0	1	0	0	0	0	0	0	0	1	0	0	1	2	0	0	1	0	1	0	0	0	0	0	1	1	0	1	0	0	0	0	0	1	0	0	0	0	0	0	0	2	1	0	0	0	0	0	0	0	1	1	0	0	1	0	0	0	0	1	0	0	0	0	0	0	0	0	0	1	1	0	0	0	1	0	1	0	1	1	1	0	0	1	0	1	1	1	1	0	0	0	0	0	1	0	1	0	0	1	2	0	0	1	0	0	0	0	0	0	0	0	0	0	0	0	0	2	0	0	0	1	0	0	0	1	1	1	1	1	0	1	0	1	1	3	0	0	0	0	1	0	1	0	0	0	0	0	0	0	0	2	0	0	0	0	0	0	0	0	0	0	0	0	1	0	0	0	0	0	0	0	0	0	0	0	0	0	1	0	0	1	0	1	0	0	0	0	2	1	0	0	0	1	0	1	3	0	2	1	0	1	1	0	0	2	0	0	0	1	0	0	0	0	2	0	1	0	0	0	0	1	0	0	0	0	0	1	1	1	0	0	0	1	1	0	1	0	2	0	1	1	0	1	0	2	0	0	1	1	0	0	0	0	0	0	1	0	0	0	0	0	1	1	0	0	0	1	0	0	1	2	0	0	1	0	0	1	1	1	1	0	0	0	0	1	1	1	0	2	0	0	1	1	0	1	0	1	0	0	1	0	1	0	0	0	0	1	0	1	1	0	0	0	0	0	0	0	0	0	1	0	0	0	1	0	0	0	2	0	1	0	0	1	2	1	0	1	0	0	2	0	0	1	0	0	0	0	2	0	0	0	0	1	0	0	0	0	0	0	1	0	2	1	0	1	0	0	0	0	0	0	1	0	0	0	0	2	1	2	1	0	0	1	1	0	0	0	0	0	0	0	1	3	0	0	0	1	0	0	1	1	0	0	2	0	2	1	0	1	0	1	1	0	1	0	0	0	0	0	0	0	0	2	1	0	0	1	1	0	0	1	1	1	1	2	0	2	1	0	1	0	0	0	0	0	0	1	1	0	0	0	1	0	0	0	0	0	0	0	0	0	0	0	0	1	0	0	0	2	0	0	0	0	1	0	1	0	0	0	0	1	0	0	1	1	1	0	0	1	1	1	1	0	0	0	0	0	0	0	0	0	0	0	0	0	0	0	1	1	1	0	1	0	0	0	2	1	0	1	0	0	0	0	0	0	0	1	0	1	0	1	1	0	0	0	1	0	0	0	1	0	0	1	0	0	1	0	0	0	0	0	0	0	1	0	0	1	0	0	1	0	0	0	0	0	0	0	0	0	1	1	1	0	1	1	0	0	0	1	0	0	2	0	0	1	2	0	0	0	2	0	0	0	0	1	1	0	1	0	2	1	1	0	0	0	1	0	2	0	1	0	0	1	0	0	0	1	1	1	0	0	0	0	2	0	0	1	2	1	0	0	0	0	3	0	1	2	1	0	0	1	0	0	0	0	0	0	0	1	2	1	1	0	1	0	1	0	1	1	1	1	2	1	0	3	0	0	2	1	1	0	0	0	0	1	1	0	0	0	0	0	0	2	0	0	1	0	2	0	0	0	0	0	0	0	2	1	1	0	2	1	0	1	1	1	0	1	1	0	0	0	1	1	2	2	0	0	0	0	0	0	0	0	0	3	0	0	1	0	1	0	0	1	0	0	0	1	0	0	0	0	1	1	1	0	0	0	0	0	0	0	0	1	0	1	0	0	1	1	1	2	1	0	0	0	1	0	0	0	0	0	0	2	0	1	2	0	0	0	2	0	1	0	0	0	0	0	1	0	0	0	0	0	0	0	1	1	0	0	0	1	1	0	1	1	1	0	1	0	0	0	2	2	1	0	1	2	0	0	0	0	0	1	0	1	0	1	1	0	0	0	0	1	0	0	0	1	1	1	0	0	0	0	1	1	0	0	0	0	0	0	0	0	1	0	0	1	0	0	1	0	0	1	1	0	0	0	0	0	0	0	1	1	3	0	0	1	1	1	0	0	0	0	2	1	0	0	0	0	0	1	0	0	0	0	0	0	0	0	0	0	0	1	0	0	0	0	1	0	1	1	1	1	1	1	0	0	1	0	1	0	0	1	1	0	2	0	0	0	0	1	1	0	0	0	1	0	0	0	0	1	1	3	0	1	1	1	2	0	0	0	0	0	1	2	0	1	1	3	1	1	1	1	0	1	1	2	2	1	1	0	1	2	0	1	0	1	0	0	0	1	0	0	0	0	1	0	0	0	0	0	0	0	1	0	0	0	0	0	1	1	2	2	0	1	1	0	0	0	2	0	1	0	0	2	1	1	0	0	1	0	1	3	0	0	0	1	2	0	0	1	1	0	1	2	1	1	0	1	0	1	0	0	1	1	1	1	1	0	1	0	1	0	3	1	2	0	0	1	0	2	1	0	3	0	1	0	1	2	3	0	3	0	1	1	0	1	0	0	1	0	0	2	1	2	3	0	2	1	1	2	1	1	1	1	3	2	1	1	0	1	2	0	2	0	1	1	1	2	1	3	2	1	0	0	0	0	2	0	1	1	1	0	0	0	0	1	1	0	2	1	1	1	2	2	0	2	0	1	2	1	0	1	0	1	0	0	0	1	1	0	3	0	0	0	1	2	2	1	1	2	3	0	0	0	1	2	0	0	1	0	0	1	1	1	0	2	1	1	0	0	3	0	0	0	0	1	0	1	1	3	0	3	1	0	0	3	2	2	5	1	1	1	0	1	1	0	0	1	4	1	2	0	0	2	2	0	0	0	2	0	1	1	2	2	0	0	1	0	3	1	4	0	0	0	2	2	0	0	1	0	3	1	2	0	0	2	2	1	2	1	0	1	0	2	1	2	3	1	3	1	2	1	2	2	0	2	1	2	0	1	2	1	2	1	0	1	0	1	0	2	2	0	1	2	0	0	1	0	0	1	4	0	1	0	2	3	1	0	1	0	1	3	0	2	0	2	1	2	3	2	0	2	2	2	1	0	2	1	0	2	0	1	3	0	2	1	0	3	0	1	1	2	1	1	2	0	0	1	2	1	3	3	3	3	2	3	3	1	1	0	3	1	0	0	2	2	2	4	1	4	0	3	1	0	2	0	1	0	1	0	0	4	0	0	0	2	2	2	0	3	1	2	3	2	0	5	0	4	0	3	1	0	1	2	0	2	3	2	3	1	3	3	2	2	0	1	2	2	0	3	2	0	1	1	0	0	2	2	1	2	2	2	1	1	1	0	1	1	5	1	1	0	4	2	0	1	1	1	1	0	2	0	0	2	5	2	0	1	0	0	2	2	1	2	2	2	3	1	1	2	1	2	2	2	1	2	1	1	1	2	1	0	0	0	0	0	0	3	0	2	2	0	1	1	2	1	3	0	1	0	3	1	2	1	0	1	0	3	0	1	1	0	2	1	3	0	1	2	2	0	2	0	2	2	1	2	4	0	0	3	1	1	2	1	1	0	1	0	3	2	0	1	1	5	2	2	2	2	1	3	2	3	2	3	0	0	0	1	3	2	0	1	2	1	0	2	2	0	1	2	3	1	1	1	1	0	3	2	0	1	2	2	2	1	3	2	2	1	3	2	1	1	2	1	2	1	0	0	0	0	0	1	0	0	0	2	0	0	3	2	0	1	1	0	0	3	1	1	1	1	1	5	3	5	1	0	4	3	1	0	3	1	1	1	2	2	0	4	3	0	0	2	0	0	1	1	3	0	0	0	0	0	0	2	0	0	2	4	2	1	2	3	2	2	6	0	1	1	2	4	2	4	2	0	6	0	2	2	4	2	0	1	3	1	1	5
740	3	3	2	0	2	0	0	3	0	1	3	1	1	0	0	0	5	3	0	0	0	0	0	1	1	0	1	2	1	0	1	1	2	1	1	1	1	2	3	0	2	1	0	0	0	0	1	1	1	2	0	3	5	2	2	0	2	1	0	3	2	0	0	1	2	2	2	2	2	2	0	2	0	1	0	0	0	0	4	3	2	3	0	1	0	2	3	1	0	1	2	2	1	3	0	3	3	1	3	3	4	3	5	1	2	1	3	1	2	0	0	2	2	0	3	4	3	2	0	3	3	2	5	1	2	1	0	3	0	0	2	6	2	5	6	3	4	2	1	0	1	1	4	3	0	2	3	4	2	1	0	2	4	1	5	3	1	2	4	3	2	2	3	3	0	0	2	4	1	0	1	1	3	0	3	1	0	3	2	2	6	4	2	0	3	4	7	4	1	1	3	4	4	3	2	0	3	2	5	2	3	4	2	1	1	3	1	2	2	3	4	3	3	1	3	4	2	3	3	3	5	4	0	3	3	4	0	3	2	2	2	6	1	3	0	1	4	3	2	1	3	4	0	1	3	3	3	1	4	4	3	3	3	3	0	5	3	0	3	5	5	1	5	1	3	1	3	1	3	3	1	5	4	6	2	2	3	1	1	1	2	2	3	2	1	2	3	3	2	2	4	1	5	5	4	0	3	2	4	1	7	1	0	1	2	4	4	3	2	7	7	3	5	2	2	4	1	4	2	5	2	1	3	1	6	4	5	4	5	1	5	14	2	3	2	5	3	7	4	1	3	5	1	7	4	4	7	2	8	5	5	7	4	6	7	8	9	8	2	9	9	8	4	10	10	7	10	5	4	11	9	10	9	4	16	14	12	9	10	25	19	34	48	82	44	49	39	32	37	23	16	14	24	14	20	24	3	8	17	2	5	5	9	10	8	3	10	8	7	6	11	8	12	6	5	12	3	5	6	4	6	2	11	7	3	5	4	3	7	11	3	5	2	4	2	6	9	8	10	5	0	4	1	3	1	6	1	5	3	1	6	2	4	1	3	7	2	3	2	2	0	0	0	1	2	1	3	6	2	4	1	7	1	1	4	3	1	4	1	3	3	1	0	2	1	5	0	0	0	0	0	1	8	4	4	2	1	0	4	0	1	2	1	1	2	6	0	1	2	2	1	1	0	1	1	0	1	4	0	0	0	0	0	0	1	1	0	0	3	0	1	2	4	0	3	0	0	0	2	1	0	0	0	1	2	2	0	0	0	2	0	3	0	0	2	2	0	2	2	3	0	2	0	1	0	0	0	1	3	0	1	1	0	0	0	1	0	1	0	2	2	0	0	0	0	1	0	0	1	0	1	1	2	2	1	0	2	0	0	1	1	4	1	3	0	1	0	0	2	1	0	0	0	1	2	2	1	0	0	1	0	1	0	2	1	0	0	2	2	0	0	1	0	0	0	0	0	1	2	0	0	1	2	0	1	0	2	0	1	0	1	0	1	0	2	0	1	2	0	1	0	0	0	0	0	0	0	0	1	0	2	0	0	1	2	0	0	1	0	1	0	0	1	0	0	0	0	0	0	0	0	0	0	1	0	1	0	0	1	0	0	0	0	0	0	1	0	1	0	2	0	1	1	1	0	0	2	1	1	1	0	0	2	1	3	1	1	0	0	0	3	1	0	0	1	0	0	0	0	1	1	1	2	0	0	0	1	0	0	0	0	1	0	2	0	1	0	2	1	0	0	0	1	1	0	1	0	1	2	0	0	0	1	1	0	0	1	2	0	1	1	0	0	0	0	0	1	1	0	0	1	1	0	0	0	1	0	2	0	0	2	0	0	0	0	0	0	0	1	0	1	0	0	1	0	0	2	0	0	0	0	0	0	0	0	3	2	0	0	0	0	0	1	1	1	0	0	0	1	1	0	0	0	0	1	0	1	1	0	0	0	0	2	0	0	1	0	0	2	0	0	0	0	1	0	0	0	0	0	0	0	0	0	0	0	0	0	0	0	0	0	0	0	0	0	0	0	1	0	0	0	0	0	0	0	1	1	0	0	0	0	0	0	0	0	0	0	0	0	1	0	0	0	2	0	0	1	0	1	0	1	2	2	2	1	0	0	0	0	0	0	0	0	0	1	1	0	0	0	0	1	0	1	1	0	0	0	0	0	2	1	0	0	0	0	0	0	0	1	0	0	0	0	0	0	0	0	1	0	0	1	0	0	0	0	0	1	0	2	0	0	0	0	0	0	0	1	0	0	0	0	0	0	1	1	1	0	1	0	0	0	0	0	0	0	1	0	0	0	0	1	1	0	0	1	0	0	0	0	0	0	1	0	0	0	0	0	0	1	0	1	0	2	0	0	0	1	0	0	0	0	0	0	0	0	1	0	0	0	0	0	0	0	0	1	0	0	0	0	1	0	0	0	0	0	1	0	0	0	0	0	0	0	1	0	1	1	1	1	1	0	1	1	0	0	0	0	0	1	0	0	0	0	0	0	0	1	0	0	0	1	1	0	0	1	1	0	1	0	0	0	0	0	0	0	0	0	0	1	0	2	1	1	1	0	0	0	0	0	1	0	0	0	1	0	1	1	0	0	0	0	0	0	1	1	0	0	1	1	0	0	2	0	0	0	0	0	0	0	0	0	0	0	0	0	0	0	0	0	0	0	1	0	1	0	0	0	0	0	0	0	1	0	1	0	0	4	0	2	0	0	0	2	0	0	0	0	0	0	0	0	0	0	0	0	0	1	0	0	0	0	0	0	0	0	0	0	0	0	0	0	0	0	0	0	0	0	0	0	0	0	0	1	0	0	0	0	0	1	0	0	1	0	0	0	0	2	0	0	1	0	0	0	0	1	1	0	0	0	2	1	0	0	1	0	0	0	1	0	0	0	0	0	1	1	0	0	0	0	1	0	0	0	0	0	0	0	0	0	0	0	0	0	0	0	1	0	0	1	1	0	0	0	2	1	0	0	0	0	0	0	0	0	1	0	0	0	0	1	0	0	0	2	0	0	0	0	0	0	1	0	1	3	0	0	1	0	0	0	0	0	0	0	0	0	0	0	0	0	0	0	1	0	0	0	0	0	0	1	0	0	1	0	0	0	0	1	0	0	0	1	0	1	0	1	0	0	0	0	0	0	0	0	0	0	0	0	0	0	2	0	0	0	1	0	0	0	0	1	0	0	0	0	0	0	0	0	0	0	0	0	1	0	1	0	0	0	0	0	0	0	0	1	0	0	0	0	1	0	0	2	1	0	0	0	0	1	0	0	0	0	1	1	1	0	0	1	0	0	0	1	0	1	1	1	1	0	0	0	0	1	1	0	0	0	0	0	0	0	0	1	0	0	0	0	1	0	0	0	0	0	0	0	0	0	0	0	0	0	0	0	0	0	1	0	0	0	0	1	1	0	0	0	0	0	0	0	0	0	0	0	1	0	0	0	0	1	1	0	0	0	0	0	0	0	0	0	0	0	0	1	0	0	0	1	0	0	0	0	0	0	0	0	0	0	0	0	0	0	0	0	1	0	0	2	0	0	0	0	0	0	1	0	1	0	0	0	0	1	0	0	1	0	0	0	0	1	0	1	0	0	0	0	0	0	0	0	0	0	1	1	0	1	0	1	0	0	0	1	1	0	0	1	0	0	0	0	0	0	0	0	0	0	0	0	0	0	0	0	0	1	0	0	0	0	0	0	0	0	0	0	0	0	0	1	0	0	0	1	1	0	0	0	1	1	0	0	0	1	0	0	0	1	1	1	0	1	0	0	0	0	1	0	0	0	0	0	0	0	1	0	0	1	0	0	0	0	0	0	0	1	1	0	1	0	0	0	0	0	0	1	0	0	0	0	0	0	0	1	0	0	0	0	0	0	0	1	0	0	0	0	1	1	0	0	0	0	1	0	0	0	1	0	0	0	0	0	1	0	0	0	0	1	0	0	0	0	0	1	0	1	0	0	0	0	0	0	1	0	0	0	0	1	0	0	0	0	0	1	0	0	0	0	0	0	0	0	0	0	0	0	0	0	0	0	0	0	0	0	0	0	0	0	1	0	0	0	0	0	0	1	0	1	0	0	0	0	0	1	1	0	0	0	0	0	0	0	0	0	0	0	0	0	0	0	0	0	1	1	0	0	0	0	0	0	0	0	0	0	0	0	0	0	0	2	0	0	0	0	0	0	0	0	0	0	0	0	0	0	0	0	0	0	0	1	0	0	0	0	0	1	0	2	0	0	1	0	1	0	0	0	0	0	0	0	2	0	0	0	0	0	0	0	0	0	0	0	1	0	0	0	0	0	0	0	0	1	0	0	0	0	0	0	0	0	1	0	0	0	0	0	0	0	0	0	0	0	0	0	0	1	0	0	0	0	0	0	0	0	0	0	0	0	0	0	0	0	1	0	0	0	0	0	0	0	0	0	0	0	0	0	0	0	0	0	0	0	0	0	0	0	0	0	1	0	0	0	0	1	0	0	0	0	0	0	0	1	1	0	0	0	0	0	0	0	0	0	0	0	0	0	0	0	0	0	0	0	0	0	0	0	0	0	0	0	0	0	0	0	0	0	0	0	0	0	0	0	0	0	0	0	0	0	0	0	0	0	0	0	0	0	0	0	0	0	0	0	0	0	0	0	0	0	0	0	0	0	0	0	0	0	0	0	0	0	4	0	0	0	0	0	0	0	2	0	0	0	0	0	0	0	0	0	0	0	0	1	0	0	0	0	0	1	0	0	0	0	0	0	0	1	0	1	0	0	0	0	0	0	0	1	1	0	0	0	0	2	0	1	0	1	1	0	0	0	0	0	0	0	1	0	0	0	0	1	0	0	1	0	0	0	0	0	0	0	0	0	0	0	0	0	0	0	0	0	0	2	0	1	1	1	0	0	0	1	0	0	0	0	0	0	0	0	0	1	0	0	0	0	0	0	0	0	0	0	0	1	0	0	0	0	0	0	2	0	0	0	0	0	0	0	0	1	0	0	1	0	0	0	0	0	0	1	1	0	0	0	1	0	0	0	0	0	0	1	0	1	0	1	0	0	0	0	1	0	0	0	0	0	0	0	0	0	0	0	0	0	0	0	0	0	0	0	0	0	0	0	0	0	1	0	0	0	0	0	0	0	0	0	0	0	0	0	0	0	0	1	0	0	0	0	0	0	0	0	0	0	0	0	0	0	0	0	0	0	0	0	0	0	0	0	0	0	0	0	0	1	0	0	0	0	0	0	1	0	0	0	0	0	0	0	0	0	0	0	0	0	0	0	1	2	0	0	0	0	0	0	0	0	0	0	0	0	1	0	1	0	0	1	0	1	0	0	0	0	0	0	0	2	0	0	0	0	0	0	0	0	0	0	0	0	1	0	0	0	0	0	0	0	1	0	0	0	1	0	0	1	0	0	0	1	0	0	0	0	1	0	0	0	0	0	0	0	0	0	0	0	0	0	0	0	0	0	0	0	0	0	1	0	0	1	0	0	1	0	0	0	0	0	0	0	0	0	0	0	0	0	0	0	1	0	1	0	0	0	0	0	0	0	0	0	0	0	1	1	1	0	0	0	0	0	0	0	0	0	0	0	0	0	0	0	0	1	0	1	0	0	0	0	0	0	0	0	0	0	0	0	0	0	0	1	0	0	0	1	0	0	0	0	1	1	0	0	0	0	0	0	0	0	0	2	0	1	1	0	0	1	0	2	1	0	1	1	0	0	0	1	0	0	0	0	0	0	1	0	0	0	0	1	0	0	0	0	0	0	0	0	0	0	0	0	1	0	2	0	0	0	0	0	0	0	0	0	1	0	0	1	0	0	1	0	0	1	0	1	0	0	0	0	0	0	0	0	0	0	0	0	0	0	0	0	0	1	0	0	0	0	0	0	0	0	0	0	1	0	0	0	0	0	0	0	0	0	1	0	1	1	0	0	0	0	0	0	0	0	0	0	0	1	0	0	0	0	1	0	0	0	1	0	0	1	0	0	0	0	1	0	0	0	1	1	0	0	0	0	0	0	0	0	0	0	0	0	0	0	0	1	0	0	0	0	1	0	1	0	0	0	0	0	0	0	0	0	1	0	1	0	0	1	1	0	0	0	0	0	0	1	0	0	0	0	0	0	0	0	1	0	0	0	0	0	0	0	1	1	1	0	0	1	0	0	0	0	0	0	1	1	0	0	1	0	0	0	1	0	0	0	0	0	0	0	1	0	0	1	0	0	0	1	1	1	0	0	1	0	0	0	0	0	0	0	0	0	0	0	1	0	1	1	0	0	0	0	0	0	1	0	0	0	0	0	0	0	1	0	0	0	1	1	0	0	1	0	0	0	1	1	1	1	1	0	0	0	0	0	0	0	1	0	0	0	0	1	0	0	1	0	1	0	0	0	0	0	0	0	0	0	0	0	0	0	0	0	0	0	2	0	1	0	0	0	1	0	0	0	0	0	0	0	0	0	1	1	0	1	0	0	0	0	0	0	0	0	0	0	1	0	1	1	1	1	1	0	0	1	0	0	0	0	1	0	0	1	0	0	1	0	0	0	0	0	1	0	0	1	0	1	1	2	0	1	1	0	0	0	0	0	1	0	1	0	0	0	0	0	0	0	0	0	0	0	0	0	0	0	1	0	0	0	0	0	0	0	1	0	1	0	0	0	0	0	0	0	0	0	0	0	0	1	0	0	0	0	0	0	1	0	0	0	0	0	1	0	0	0	0	0	0	0	0	1	0	1	0	0	0	0	0	0	0	0	0	2	0	0	0	2	1	0	0	0	0	0	0	2	0	0	0	0	0	1	0	0	0	0	1	0	0	0	1	0	1	0	0	1	0	0	0	0	0	0	0	0	1	0	0	0	1	0	0	0	0	0	0	1	0	0	0	1	0	1	0	0	0	0	1	0	0	0	0	1	0	1	1	0	0	1	0	0	0	0	1	0	0	0	1	1	0	0	0	1	0	0	0	0	0	0	2	1	0	0	0	1	0	0	0	0	1	1	0	0	1	0	1	0	0	0	0	0	0	0	1	0	0	0	0	0	1	0	0	0	0	0	0	1	0	0	0	0	1	1	1	1	0	0	0	0	1	0	1	0	0	0	0	0	1	0	0	0	0	1	0	1	0	0	0	2	0	0	1	0	0	0	0	1	0	1	1	1	0	0	0	2	2	1	0	1	0	0	0	0	0	0	0	0	2	1	0	1	0	0	0	0	0	1	2	0	0	0	0	1	1	1	0	0	0	0	0	1	0	0	0	0	0	0	0	0	0	1	0	0	0	1	0	3	0	0	1	0	1	0	0	1	0	0	0	0	0	0	0	0	0	0	0	0	1	0	0	0	0	2	0	0	0	0	0	0	0	0	1	0	0	1	0	0	0	0	0	0	1	0	1	0	0	0	1	1	0	0	0	1	1	0	0	0	0	1	0	0	0	0	0	0	0	0	0	0	0	0	1	1	1	2	0	0	0	2	0	0	0	0	0	0	0	1	0	3	1	0	0	1	0	0	0	1	0	1	0	0	0	0	0	1	0	0	0	0	0	0	1	1	0	0	0	0	1	0	0	0	1	0	0	1	0	0	0	0	0	1	0	0	0	0	1	1	1	2	0	1	0	1	0	0	0	0	0	3	0	1	1	1	0	0	0	0	0	0	0	0	0	0	0	0	0	1	1	1	0	1	0	1	0	0	0	1	1	0	0	0	2	0	1	0	0	0	1	1	2	1	1	1	1	0	0	1	0	1	0	0	0	1	1	2	0	0	0	1	1	1	0	0	0	0	2	1	0	0	0	1	1	1	2	0	1	1	1	1	0	1	0	0	0	1	1	1	2	1	1	0	0	0	0	1	2	0	0	1	0	0	1	0	0	0	1	0	0	0	0	1	3	0	0	2	0	2	1	0	1	0	0	0	0	0	0	0	0	0	0	3	0	2	1	1	0	1	1	1	0	1	3	1	1	0	0	2	0	0	1	1	0	0	1	1	1	1	1	1	0	0	2	1	0	0	0	0	2	2	1	2	1	1	1	1	3	1	0	0	1	0	1	0	0	0	2	0	0	1	0	0	2	1	2	0	0	0	0	0	0	1	1	2	1	0	0	0	0	4	2	0	1	1	1	1	0	1	0	1	1	2	1	1	0	0	0	2	1	1	0	1	1	0	1	0	1	1	1	0	1	0	0	1	3	2	0	0	1	0	1	1	1	0	0	1	2	0	1	2	1	0	0	1	1	1	0	1	1	1	0	0	0	0	1	0	2	1	1	1	0	0	1	2	1	2	1	1	0	1	0	0	1	0	1	1	1	0	2	0	1	0	1	0	1	1	1	0	1	1	0	1	0	1	1	3	1	1	1	2	0	2	0	2	0	0	0	0	0	0	1	0	1	4	0	0	2	0	0	0	0	3	1	0	2	0	0	0	1	0	2	1	0	0	1	0	0	1	0	0	1	0	2	2	2	0	1	1	0	0	2	4	1	0	0	2	0	0	1	1	0	1	0	0	2	1	0	1	0	0	2	2	1	1	2	2	0	1	2	1	0	1	2	2	0	1	1	0	1	0	2	0	2	0	2	1	0	0	1	0	3	2	1	0	1	0	1	1	0	0	0	0	1	0	1	1	3	0	1	1	1	0	0	0	0	0	2	1	1	0	1	1	0	2	1	2	1	0	0	1	0	1	1	0	0	0	0	0	1	0	0	1	0	0	1	1	1	0	0	1	0	0	0	1	0	1	1	1	0	1	0	2	2	2	2	1	3	1	0	0	2	0	0	2	1	5	2	1	1	0	0	0	2	1	2	1	1	0	1	1	0	1	1	2	0	0	1	2	1	1	0	1	1	0	0	0	0	0	0	0	0	2	0	2	2	0	1	2	0	2	1	2	1	1	1	0	2	0	0	1	0	0	1	1	1	1	1	0	1	2	2	2	0	1	1	0	1	1	0	0	1	2	0	2	0	1	1	2	2	2	6	1	1	1	0	2	0	3	2	3	1	1	1	1	1	1	2	0	0	0	0	2	0	2	0	2	1	1	0	0	2	1	3	1	0	1	1	1	2	2	2	1	1	3	2	2	4	1	0	1	1	1	0	2	3
18060	4	2	1	3	0	0	3	5	1	1	3	4	2	0	1	1	6	4	0	0	0	0	0	2	2	4	3	0	0	2	2	3	0	2	2	2	3	2	0	0	3	0	5	3	1	0	0	1	1	2	1	2	4	1	1	1	1	1	0	5	0	1	2	2	0	2	3	3	1	2	2	4	1	3	1	3	2	2	0	1	1	2	2	0	0	3	3	1	2	3	2	2	0	6	5	2	4	2	1	1	0	6	0	1	2	0	2	2	1	1	3	0	2	0	6	1	1	2	0	1	2	2	2	1	1	1	1	1	1	1	1	9	2	3	7	6	5	3	4	2	2	0	6	3	3	1	2	3	2	2	0	1	1	1	0	1	1	2	2	2	1	2	0	2	1	3	2	4	2	5	1	0	2	1	3	1	3	5	7	2	4	0	4	1	3	5	1	7	3	3	2	2	4	4	1	1	3	0	3	2	5	4	2	1	2	2	4	4	1	3	5	3	0	4	1	3	0	4	1	4	3	2	1	4	1	1	2	6	2	3	6	1	1	5	1	4	4	5	2	0	2	2	3	1	2	2	6	5	2	3	6	3	2	6	4	1	5	3	3	0	4	6	5	2	3	1	4	4	1	2	1	2	3	4	2	3	4	2	2	6	3	1	1	0	1	1	2	2	3	2	7	0	5	5	4	4	2	3	2	7	5	2	1	1	2	3	1	1	4	5	6	4	2	3	7	5	2	7	5	1	7	4	2	2	2	1	7	3	4	0	9	5	4	5	2	4	7	6	5	2	2	4	1	7	5	4	7	2	4	2	6	7	1	8	8	6	6	6	6	4	4	10	6	7	5	8	10	11	10	8	10	12	6	5	7	9	6	9	13	14	15	15	25	52	49	30	32	22	35	22	19	20	14	17	17	16	10	4	6	6	8	10	8	9	6	4	6	10	5	13	4	10	8	9	14	6	3	8	5	5	5	6	6	1	2	6	8	9	0	7	3	9	4	4	7	4	9	8	8	4	4	4	4	4	3	7	6	6	2	8	7	0	6	3	6	3	7	4	4	2	1	0	0	1	3	3	2	2	1	4	3	3	6	2	6	1	1	1	3	2	3	3	4	2	2	1	0	0	0	0	0	0	3	7	1	0	2	1	0	2	1	2	2	2	1	1	1	0	1	0	2	3	2	2	2	4	4	2	1	0	0	0	0	0	1	3	4	1	0	1	2	3	3	0	0	3	1	0	2	1	0	0	4	0	1	2	0	1	5	0	1	1	0	3	4	0	2	0	0	3	3	3	0	4	3	1	3	0	0	2	1	0	1	1	1	0	1	1	2	0	0	0	0	1	2	0	0	0	0	0	1	3	1	0	2	1	1	0	2	2	3	1	1	2	0	1	0	0	2	1	0	1	1	0	0	1	1	1	0	0	0	0	1	1	0	1	1	2	0	0	1	0	1	1	3	1	1	1	0	3	0	0	1	0	1	2	3	1	0	1	1	1	0	1	2	2	0	1	0	0	2	0	1	1	2	2	0	0	2	1	1	0	2	1	0	0	1	1	1	0	0	0	4	0	2	2	0	0	0	1	0	2	0	1	1	0	2	0	0	0	2	0	2	1	1	0	0	2	2	0	0	2	0	0	1	0	2	2	1	0	0	1	0	1	0	0	1	0	0	0	1	1	2	1	1	1	1	1	2	1	1	2	1	0	0	0	1	2	0	0	1	0	1	2	1	0	0	3	0	0	1	0	1	0	1	2	2	1	0	0	0	0	0	2	1	0	1	1	0	0	0	0	0	0	1	2	0	1	0	0	0	0	2	1	0	0	3	3	0	2	1	1	0	0	0	1	3	1	0	0	1	0	0	0	2	1	0	0	1	2	0	1	0	1	0	1	1	1	0	0	0	0	2	0	0	0	0	0	1	0	1	0	0	0	0	0	0	1	0	0	0	0	1	1	1	0	1	2	1	2	1	0	2	0	1	0	1	0	0	0	0	0	0	0	0	0	0	0	1	0	0	0	0	0	0	0	1	0	1	0	0	0	1	0	0	1	0	0	0	1	0	1	0	1	0	1	2	0	1	1	0	0	0	1	0	0	0	0	3	1	0	0	0	1	3	0	1	0	0	0	0	0	1	0	1	0	0	0	0	0	0	2	0	0	0	0	0	0	0	0	1	0	0	0	1	0	0	2	0	1	0	0	0	1	1	1	1	0	0	0	1	0	0	0	1	0	0	1	0	2	0	0	0	0	0	1	0	0	1	0	0	0	0	0	0	0	0	0	0	0	1	0	0	0	0	1	1	0	0	0	1	0	0	0	0	0	0	0	0	0	0	0	1	0	0	0	1	0	0	0	0	1	0	0	0	0	0	0	0	0	0	0	0	0	0	1	2	0	0	0	1	1	1	0	0	0	2	0	2	0	0	0	0	0	0	0	0	0	0	0	1	0	0	0	0	0	0	1	2	1	1	0	2	0	1	0	0	0	0	1	0	1	0	0	0	0	1	1	1	0	1	1	2	0	0	1	0	0	0	0	0	0	0	0	0	0	0	1	0	1	0	1	0	0	0	2	0	0	0	1	0	2	0	0	0	0	0	1	0	0	0	0	1	0	1	0	0	0	1	0	2	1	1	0	0	0	0	0	0	0	0	1	0	0	0	1	2	0	0	0	0	0	0	0	1	1	0	0	1	0	0	0	0	0	0	1	1	1	0	0	1	0	1	0	0	0	0	0	0	0	0	1	1	0	1	0	1	2	0	0	0	1	0	1	0	0	0	1	0	0	0	2	1	0	0	0	1	1	1	0	0	0	0	0	0	0	1	0	0	1	0	0	0	0	0	0	0	0	0	0	0	0	0	1	0	0	0	0	0	0	1	1	0	0	0	1	1	0	0	0	0	0	1	0	0	0	1	0	1	1	0	0	1	1	1	0	0	0	0	0	0	0	0	0	0	2	0	0	1	1	0	0	0	0	0	2	0	0	0	0	0	2	0	0	0	0	0	0	0	0	0	0	0	0	0	0	0	0	0	1	1	0	1	0	0	0	0	0	0	0	0	0	0	1	1	0	1	0	0	0	0	2	1	0	0	0	0	1	1	0	1	1	1	0	1	0	0	1	0	0	0	0	2	0	0	0	0	1	0	0	0	0	0	0	1	0	0	0	0	0	0	0	0	0	0	0	0	0	1	1	0	0	0	0	0	0	2	0	0	0	1	1	0	0	0	0	1	0	1	0	0	0	0	1	1	0	0	0	0	0	0	1	0	0	1	0	0	0	0	0	0	0	0	0	0	0	0	0	0	0	0	0	0	1	1	0	0	0	0	0	2	0	0	0	0	0	0	0	0	0	0	0	0	0	0	0	2	0	1	1	0	0	1	0	0	0	1	1	0	0	1	0	2	2	0	0	0	0	0	0	0	0	1	0	0	0	1	0	1	0	0	0	0	0	0	0	0	0	0	1	1	0	0	0	0	0	0	0	0	0	0	0	0	0	1	0	0	0	0	1	0	0	0	0	0	0	0	1	0	0	0	0	0	2	0	0	1	0	0	0	0	0	0	0	0	0	0	1	0	0	0	1	0	0	0	0	0	0	0	1	0	0	0	0	0	2	0	0	0	0	0	0	0	0	1	0	0	0	0	0	0	0	0	0	0	0	0	0	0	0	0	0	0	0	0	0	0	1	0	0	0	0	0	0	0	0	0	0	0	1	0	0	0	0	1	0	0	0	0	0	0	0	2	0	1	0	0	0	0	0	0	0	0	0	0	0	0	1	0	0	0	1	0	0	0	0	0	0	0	0	0	0	0	0	0	1	0	1	1	0	0	0	0	0	0	0	0	0	0	0	0	0	0	0	0	0	0	0	1	0	0	0	0	0	0	0	0	0	0	0	0	0	0	0	0	0	0	1	0	0	0	0	1	0	0	0	0	0	0	0	0	0	0	0	0	0	1	0	0	0	0	1	0	0	0	0	0	1	0	0	0	0	0	1	0	0	0	0	0	0	0	0	0	0	0	0	0	0	0	0	0	0	0	0	0	0	0	0	0	0	0	1	1	0	0	0	1	0	0	0	1	1	0	0	0	0	0	0	0	1	0	0	0	0	0	1	0	0	0	0	0	2	0	0	0	0	0	0	0	0	0	0	0	0	0	0	0	0	0	0	1	0	1	0	1	0	0	1	0	2	0	0	0	0	0	0	0	0	0	0	0	1	0	1	0	0	0	0	0	0	1	0	0	0	1	0	0	0	0	0	0	0	0	0	0	0	0	0	0	0	0	0	1	1	0	0	1	0	0	0	0	0	0	0	0	0	0	0	0	0	0	0	0	0	0	0	1	0	0	0	0	0	0	0	0	0	0	0	0	0	0	0	0	0	0	0	0	0	0	0	0	0	0	0	0	1	0	0	0	0	0	0	1	1	0	0	0	0	0	0	0	0	1	0	0	0	0	0	1	0	1	0	0	0	0	0	0	0	0	0	0	0	0	0	0	0	1	0	0	0	0	0	1	0	0	0	0	0	0	0	0	0	0	0	0	0	0	0	0	0	0	0	0	0	0	0	0	0	0	0	0	0	0	0	0	0	0	0	0	0	0	0	0	0	0	0	0	0	0	0	0	0	0	0	0	0	0	0	0	0	0	0	0	0	0	0	0	0	0	0	0	0	0	0	1	2	0	0	1	1	0	0	0	0	0	0	0	0	1	0	0	0	0	0	0	0	0	0	0	0	0	0	0	0	0	0	0	0	0	1	0	0	0	0	1	0	2	0	0	0	0	0	1	0	0	0	2	0	0	0	0	0	0	0	0	0	1	0	0	0	0	0	0	1	0	0	1	0	0	0	0	0	0	0	0	1	0	0	0	0	0	0	0	0	0	0	0	0	1	1	0	0	0	1	0	0	0	0	0	0	1	0	0	0	0	0	0	0	0	0	0	0	0	0	0	0	0	0	0	0	0	0	0	0	0	0	0	0	0	0	0	0	0	0	0	2	0	0	0	0	0	0	0	1	1	0	0	0	0	0	1	0	0	0	1	0	0	0	0	0	1	0	1	0	0	0	0	0	0	1	0	0	0	1	0	0	0	0	0	1	1	0	0	0	0	0	0	0	0	0	0	0	0	0	0	0	0	0	0	0	0	1	0	1	0	1	0	0	0	0	0	0	0	0	0	0	0	0	0	0	0	0	0	0	0	0	0	0	0	0	0	0	0	0	0	0	0	0	0	0	0	0	0	0	0	1	0	0	0	0	0	0	0	0	0	0	0	0	0	0	0	0	0	0	1	0	0	0	0	0	1	0	0	0	0	0	0	0	0	0	0	0	0	0	0	0	0	0	0	0	1	1	0	0	0	0	0	0	0	0	0	0	0	0	0	0	0	0	0	0	0	0	0	1	0	1	0	0	0	1	0	0	0	0	0	0	1	0	0	0	0	0	0	0	1	0	0	0	0	1	0	1	0	0	0	0	0	0	0	0	0	0	0	0	0	0	0	0	0	0	0	0	0	0	0	0	0	0	0	0	0	0	0	1	0	0	1	0	0	0	0	1	1	0	0	0	0	1	0	0	0	0	0	0	0	0	0	0	0	0	0	2	0	2	0	0	0	1	1	1	1	0	0	0	0	2	0	0	0	0	0	0	0	0	1	0	0	0	0	0	0	0	0	0	0	0	1	0	0	0	0	1	1	0	0	1	0	0	0	0	0	1	1	0	0	1	2	0	0	0	0	0	0	0	0	1	0	0	0	0	0	1	0	0	0	0	0	0	0	0	1	0	0	1	0	0	1	0	1	0	1	0	0	1	0	0	0	0	0	0	0	0	0	0	1	0	0	1	0	0	1	0	0	0	0	1	0	0	0	0	0	0	0	1	0	0	0	0	0	1	0	1	0	0	0	0	0	0	0	1	0	2	0	0	0	1	1	2	0	0	0	0	0	0	0	0	0	1	0	0	1	0	0	0	1	1	0	0	0	1	0	0	1	0	0	0	0	0	0	0	0	0	0	0	0	2	1	0	0	0	0	1	1	0	0	0	0	0	0	0	0	0	0	0	0	0	0	0	1	0	0	0	0	0	0	0	0	1	0	0	1	0	0	0	0	0	0	1	0	0	0	0	0	0	1	0	0	0	0	1	0	0	0	0	0	0	0	0	2	1	0	0	1	0	0	0	2	1	1	0	1	1	0	0	0	1	0	0	0	1	0	0	0	1	1	0	0	1	0	0	0	0	0	2	0	0	0	0	1	0	0	0	1	0	0	1	0	2	0	0	3	0	0	0	0	0	0	2	1	0	0	1	0	0	0	0	0	1	0	0	0	0	0	0	0	1	0	2	1	0	0	0	0	0	0	0	0	0	1	1	0	0	0	0	0	0	2	0	0	0	0	0	1	0	1	2	0	0	1	0	0	0	1	0	0	1	2	2	0	0	1	0	0	0	0	0	1	0	0	1	1	0	1	1	0	0	0	0	0	1	1	1	0	0	2	0	0	1	0	0	0	0	0	0	0	0	1	0	0	0	0	1	0	0	0	1	0	0	0	1	0	0	1	1	0	1	1	2	0	1	2	1	0	0	0	0	0	0	1	0	0	0	0	0	0	0	1	1	0	0	0	0	1	1	2	0	1	0	0	0	0	0	1	0	0	0	0	1	0	0	0	0	0	0	0	0	1	0	0	1	0	2	0	1	1	2	0	0	0	1	2	1	1	0	1	0	0	0	0	0	1	0	1	0	3	2	0	1	0	2	0	1	0	0	0	0	0	0	0	0	1	0	0	1	0	0	1	0	0	1	1	0	0	2	1	0	1	0	0	0	1	0	0	0	0	0	0	0	0	0	1	0	0	0	0	0	0	1	0	1	0	0	1	1	2	0	1	0	0	1	0	0	0	0	1	1	0	0	1	2	0	0	0	1	0	0	0	0	0	0	0	0	1	0	0	0	2	0	0	0	0	0	0	0	0	0	0	0	1	0	0	0	0	0	1	0	1	0	0	0	1	0	1	0	0	0	0	0	0	0	0	0	0	0	0	0	0	3	1	0	1	0	0	0	0	0	1	0	1	0	1	0	0	0	0	0	0	0	0	1	0	1	0	0	0	0	0	1	1	0	0	0	0	0	0	1	0	0	0	1	0	0	0	0	1	0	0	0	1	1	0	0	1	0	1	1	2	0	0	0	0	0	1	1	0	0	0	0	0	0	1	1	0	0	0	1	1	0	0	1	2	0	1	0	0	0	0	0	0	0	0	0	1	0	0	0	0	0	1	1	1	0	0	0	0	0	0	0	0	0	0	1	0	0	0	0	0	1	0	0	0	0	0	1	0	0	0	0	0	0	0	0	0	0	1	1	1	0	0	0	0	1	0	0	0	0	0	0	0	1	2	1	1	1	0	0	0	1	0	0	0	0	1	0	2	3	1	0	1	1	0	1	0	0	0	1	0	0	2	0	1	0	0	1	3	0	0	1	0	0	1	0	0	0	0	1	0	0	0	0	1	1	0	0	1	1	1	0	1	0	0	0	0	0	0	0	0	0	0	1	1	0	2	1	0	1	0	3	0	2	0	2	1	1	2	0	0	0	0	0	1	0	3	1	0	0	0	2	0	0	1	1	0	0	1	0	2	0	2	1	1	1	1	1	0	0	1	0	1	0	0	0	0	0	0	1	0	2	1	1	0	0	0	0	2	1	1	1	0	1	1	0	1	0	0	0	0	0	0	0	1	1	2	0	1	1	1	0	0	0	0	0	0	1	1	1	2	1	0	1	0	2	1	1	0	0	0	1	2	3	0	0	0	2	0	1	1	1	1	2	0	0	1	0	1	0	0	1	1	0	1	0	0	0	2	1	0	0	1	0	1	1	0	1	0	0	0	1	1	0	0	1	1	0	1	0	0	0	0	0	1	1	1	1	4	3	0	3	1	0	0	0	2	1	2	1	0	0	2	1	2	0	0	0	0	1	0	0	0	1	0	0	2	0	0	1	1	1	1	0	0	0	0	0	1	0	1	0	1	0	0	1	2	0	0	2	1	0	2	0	1	0	1	1	0	0	0	1	2	1	0	2	1	1	3	0	0	0	1	0	2	0	0	0	2	0	1	1	0	0	0	0	0	1	0	1	0	2	1	1	1	3	0	2	1	0	0	0	0	1	1	0	1	3	2	1	0	1	0	2	0	3	2	1	1	0	0	1	0	0	1	1	0	0	0	0	1	0	0	2	0	3	2	2	0	2	0	0	0	1	1	1	1	2	2	1	2	1	1	0	0	1	0	2	0	1	0	0	1	1	1	1	1	1	1	1	1	1	0	3	2	0	1	1	1	1	1	0	2	0	0	0	0	1	0	0	0	0	0	1	1	0	1	0	1	2	2	2	0	0	0	2	1	2	2	1	0	3	1	3	0	4	1	3	0	1	0	1	1	1	0	2	0	2	1	1	0	2	1	0	0	1	0	0	0	1	0	3	0	1	0	0	0	0	0	3	0	0	1	0	0	1	0	1	0	0	3	3	0	2	0	0	1	2	1	0	2	2	1	2	1	0	1	3	2	1	0	1	2	0	0	0	0	0	1	2	1	0	2	1	0	1	0	0	0	1	0	0	0	1	1	0	1	0	1	2	2	1	0	0	0	0	0	0	1	2	2	0	2	0	1	1	2	1	2	0	1	1	0	1	1	1	0	0	4	0	0	0	1	1	0	0	2	1	1	1	3	1	1	0	0	1	0	2	3	0	0	2	0	0	4	1	0	0	1	0	1	2	0	5	2	2	2	3	3	2	0	0	3	0	1	1	0	0	0	0	3	0	0	1	2	2	0	0	2	4	1	1	0	3	1	0	1	1	3	2	1	1	0	3	3	0	0	2	0	0	0	1	1	0	0	0	1	1	0	1	0	2	0	1	2	1	0	1	1	0	2	0	3	0	0	4	1	0	0	0	3	0	1	2	1	1	0	4	1	0	1	2	1	1	1	0	0	0	2	1	3	2	1	2	1	3	2	1	0	0	0	0	0	2	0	2	1	1	1	0	1	0	2	2	1	0	0	3	2	3	4	0	1	0	2	1	1	4	0	1	4	1	3	3	4	1
39719	4	3	5	1	4	2	3	3	0	4	1	4	2	6	0	2	1	1	0	0	0	0	0	0	4	2	1	1	2	2	0	1	2	2	1	2	1	3	0	1	5	1	2	3	3	1	0	2	0	3	4	1	0	2	3	2	1	1	3	2	2	2	2	3	2	1	3	1	2	2	3	2	1	4	5	2	0	3	2	2	1	1	4	5	3	2	2	2	4	1	2	3	2	1	1	0	1	5	6	2	3	2	1	1	1	2	0	2	1	3	3	2	2	1	0	4	1	1	1	5	5	1	2	4	1	1	3	2	0	0	2	6	1	3	4	1	2	2	1	3	2	2	4	3	2	1	0	3	3	2	1	2	2	0	4	2	2	1	5	3	5	2	1	4	4	0	4	6	1	3	5	4	1	1	2	3	8	3	3	0	2	0	3	2	2	1	1	4	2	1	3	4	4	3	1	5	5	0	4	2	3	5	3	0	3	1	1	4	1	4	7	1	3	1	3	0	1	1	1	1	1	3	2	3	5	3	2	2	5	2	4	1	3	3	4	3	1	3	2	3	1	1	6	3	4	3	4	4	7	2	4	3	4	3	3	5	2	0	4	3	6	3	3	2	5	4	2	9	2	4	1	3	2	0	1	0	3	2	1	2	7	3	2	1	3	2	3	5	4	3	5	2	4	3	5	7	3	3	2	4	4	1	8	3	2	2	3	3	2	10	8	8	1	5	8	6	3	6	6	2	4	10	6	4	4	5	4	4	7	3	5	11	8	2	3	5	7	1	8	2	7	6	2	7	2	3	13	4	9	3	6	12	8	1	12	2	7	10	6	7	8	13	4	10	5	10	9	5	10	8	8	14	13	5	7	14	6	5	15	22	11	21	18	36	39	32	52	34	53	23	24	23	28	14	18	18	16	8	11	8	16	12	9	15	9	7	13	7	13	7	8	6	6	7	5	13	6	6	10	2	6	3	1	2	3	6	5	6	6	6	7	9	6	2	7	7	5	8	9	6	6	5	3	2	5	5	4	2	6	4	5	1	2	1	2	5	3	4	3	4	1	0	0	4	3	6	3	0	6	4	7	4	2	4	1	0	2	1	1	2	2	1	3	5	4	3	0	0	0	0	0	3	6	9	2	2	4	3	1	0	1	2	0	0	0	4	3	1	4	1	2	1	2	3	2	3	3	3	0	0	0	0	0	1	5	1	2	4	4	0	0	4	4	0	2	3	1	0	2	2	1	1	1	2	3	2	3	1	2	2	2	1	0	2	1	0	1	0	1	0	0	2	0	1	1	0	0	2	4	3	1	0	1	0	2	2	2	2	0	2	1	2	1	1	2	1	2	1	1	0	0	1	0	0	3	0	3	3	2	2	1	3	0	1	2	2	0	0	1	0	1	0	0	0	0	1	1	1	1	1	3	0	0	0	2	0	2	1	1	0	1	0	0	0	2	1	3	2	1	0	0	1	4	1	2	1	1	4	1	0	0	1	2	2	2	1	1	1	2	1	1	0	2	1	0	1	0	0	0	1	2	0	3	1	0	0	0	1	2	1	0	3	1	1	1	1	1	1	1	0	0	0	0	0	1	0	1	1	1	0	1	0	0	0	0	0	1	0	0	0	2	1	0	0	0	0	1	1	0	1	1	3	0	1	0	3	1	0	2	1	0	2	0	0	0	1	0	0	2	0	0	1	1	1	1	0	1	0	0	0	0	0	0	0	0	1	0	1	0	2	2	1	0	0	0	3	2	0	2	0	0	0	0	0	0	0	0	1	0	2	0	1	0	1	0	1	0	1	0	1	0	2	3	0	0	0	0	0	0	0	0	0	2	1	0	2	0	1	1	0	2	1	2	1	1	0	1	0	1	0	0	2	0	1	0	2	0	1	3	1	0	0	1	1	0	2	1	0	1	0	0	0	1	0	2	0	0	0	0	0	1	0	2	0	0	0	0	1	0	0	1	0	2	0	0	0	1	1	0	0	0	0	0	0	0	0	0	3	0	1	0	0	1	0	1	1	0	0	0	0	0	0	3	0	1	0	0	0	0	0	0	0	0	0	1	0	0	1	0	1	0	0	0	0	2	0	1	0	2	2	0	0	1	0	2	0	0	1	0	0	0	0	1	1	0	0	0	1	0	0	1	0	0	1	0	0	0	0	0	0	1	1	2	2	0	0	1	0	0	0	1	1	0	0	0	0	0	0	0	0	1	1	1	0	1	0	1	0	1	2	0	0	0	2	0	1	0	0	2	1	0	0	0	3	0	0	0	1	0	0	1	0	0	1	1	0	0	0	0	0	0	2	0	0	1	0	0	0	1	0	1	1	1	0	1	0	2	0	0	0	2	1	1	3	1	0	0	0	2	0	0	1	0	0	0	0	1	0	2	1	0	2	3	0	0	0	0	3	0	0	0	1	1	0	0	0	0	0	0	1	1	0	0	0	0	0	1	1	0	0	0	0	0	2	0	0	1	0	0	0	0	1	1	0	0	0	2	0	0	0	0	0	0	1	1	0	0	0	0	0	0	0	2	0	0	2	2	0	0	1	0	1	0	0	0	0	1	1	0	0	0	0	0	0	0	1	0	0	1	0	1	0	0	0	0	1	1	1	1	1	1	0	2	1	1	0	0	2	1	0	0	0	1	0	0	0	0	0	0	0	0	0	1	1	0	0	1	0	0	0	0	0	0	0	1	1	0	1	1	1	2	0	1	1	1	1	1	0	3	0	0	0	0	0	0	0	0	1	0	0	0	0	1	0	0	0	1	0	0	1	1	1	0	1	0	0	0	0	0	1	0	0	0	1	0	0	0	0	0	0	1	0	0	0	0	0	0	0	0	0	1	1	1	0	1	0	0	0	1	0	0	3	1	1	0	0	1	0	0	1	0	0	0	0	1	1	0	0	1	1	0	2	0	0	1	0	0	1	0	0	0	0	1	0	0	0	0	2	1	0	0	0	0	1	1	1	1	1	0	0	0	0	1	0	0	1	1	0	0	0	0	0	0	0	0	0	0	0	0	0	1	0	0	0	0	0	0	0	0	2	1	1	0	0	0	1	0	0	0	0	0	2	1	0	0	0	0	1	0	0	1	0	0	0	0	1	0	0	0	0	0	1	0	0	1	1	0	0	1	0	0	0	0	0	0	1	0	1	0	0	1	0	0	0	0	2	0	0	0	0	0	0	1	1	0	0	0	0	0	0	2	1	0	1	1	1	1	0	0	0	0	0	0	0	0	0	0	0	0	0	1	0	0	0	0	0	0	0	0	0	1	0	2	1	0	1	0	1	1	0	0	0	0	1	0	0	0	0	1	0	0	0	0	0	0	0	0	1	0	1	2	0	1	0	0	0	0	0	0	1	0	0	0	0	0	0	0	0	0	0	0	0	0	0	0	0	0	0	0	1	1	0	0	0	0	0	1	0	0	1	0	0	0	0	0	0	0	0	0	0	0	0	0	0	1	0	0	0	0	0	0	0	1	0	0	0	0	0	0	0	0	0	0	0	0	0	0	0	0	0	0	0	0	0	0	0	0	0	1	0	0	1	0	0	0	0	0	0	0	1	0	0	0	0	0	0	0	0	3	0	0	0	0	0	0	0	0	0	0	0	1	1	0	0	0	0	0	0	0	1	1	0	0	0	0	0	0	0	0	0	0	0	0	0	0	0	0	0	0	0	0	0	1	0	0	0	0	1	1	0	0	0	0	0	0	0	0	0	0	0	0	0	0	0	0	1	0	1	0	0	0	0	2	1	0	0	0	0	1	0	0	0	0	0	0	0	0	1	0	0	0	1	0	1	0	0	0	1	0	0	1	0	1	0	0	0	0	0	0	0	2	0	0	1	0	0	0	0	0	0	0	0	0	0	0	1	0	0	0	0	0	0	0	0	0	0	0	0	1	0	0	0	0	0	0	0	0	1	0	0	0	0	0	0	0	0	0	0	0	0	0	0	0	0	0	0	0	0	1	0	0	1	0	0	0	0	1	0	0	0	0	0	1	0	0	1	0	0	1	0	0	0	0	0	0	0	0	0	0	1	0	0	0	1	0	0	0	0	0	1	0	1	0	0	0	0	2	1	1	0	0	0	0	0	0	0	0	0	0	0	0	1	0	0	1	0	1	0	0	0	0	1	0	0	0	0	0	0	0	0	0	0	1	0	0	0	0	0	0	0	0	0	0	0	0	0	0	0	0	0	0	0	0	1	0	0	0	1	0	0	0	1	0	0	0	0	0	0	0	1	0	0	0	0	0	0	0	1	0	0	0	1	0	0	0	0	0	0	1	0	0	0	0	0	0	0	0	2	0	0	0	0	0	0	0	1	0	0	1	0	0	0	0	2	0	1	1	0	0	0	0	0	0	0	1	0	1	0	1	0	0	1	0	0	0	0	0	0	0	1	0	0	0	0	0	0	1	1	1	2	0	0	0	0	0	0	0	1	1	0	0	0	0	0	0	0	0	0	0	0	1	0	0	1	1	0	0	0	0	0	0	0	0	0	0	0	0	0	0	0	0	0	0	0	0	0	0	0	0	0	0	0	0	0	0	0	0	0	0	0	0	0	0	0	0	0	0	0	0	0	0	0	0	0	0	0	0	0	0	0	0	0	0	0	0	0	0	0	0	0	0	0	0	0	0	0	0	0	0	0	0	0	0	2	0	1	0	2	0	1	0	1	0	0	0	1	1	0	0	1	0	0	1	0	0	0	0	1	0	0	0	0	0	0	0	0	0	0	0	0	0	0	1	0	0	0	1	0	1	0	0	0	0	1	0	0	0	0	1	0	0	1	0	0	0	1	0	2	0	0	1	0	0	0	0	1	0	0	0	0	0	0	1	2	0	0	0	0	0	0	0	0	0	0	1	0	0	0	0	0	1	0	0	0	0	0	0	0	0	1	1	0	0	0	0	0	0	0	0	1	0	0	0	0	1	1	0	0	0	0	0	0	0	0	0	0	0	0	0	0	0	0	0	0	0	0	0	1	0	0	0	1	1	0	0	0	0	0	0	0	1	0	0	0	0	0	0	1	1	0	1	0	0	0	0	0	0	0	0	0	0	0	0	0	1	0	2	1	0	0	1	0	0	0	0	0	0	0	0	1	1	0	0	1	0	0	0	0	0	0	0	0	0	0	0	2	0	0	0	0	0	0	0	0	0	0	0	0	0	0	0	0	1	0	0	0	1	0	0	1	0	0	1	0	0	0	0	1	0	0	0	1	0	0	0	0	0	0	1	0	1	0	0	0	1	0	0	1	2	0	2	0	0	2	0	0	0	0	1	0	0	0	0	0	0	1	0	0	0	2	0	1	0	0	0	0	0	0	0	0	0	0	0	0	0	1	0	0	0	0	0	1	0	0	0	0	1	0	0	0	0	0	0	1	0	0	0	0	0	0	0	2	0	0	0	0	1	0	1	0	1	0	0	1	1	1	0	0	0	0	0	0	0	0	0	1	0	0	0	0	0	0	0	0	0	0	0	0	0	0	1	0	0	0	0	0	0	0	0	1	1	1	0	1	0	0	0	0	0	0	0	0	0	0	0	0	0	0	0	0	0	0	2	0	1	1	0	1	0	0	0	0	0	0	1	0	0	1	0	0	1	2	0	0	0	0	0	0	0	0	1	0	0	0	1	0	1	0	0	0	0	1	1	0	0	1	0	2	0	1	0	0	0	0	0	0	1	0	0	0	0	0	0	1	1	0	0	1	1	1	0	0	0	0	2	0	0	0	1	0	0	0	0	0	2	0	1	0	1	0	0	0	2	2	0	0	0	0	0	1	0	0	0	0	0	1	0	0	0	0	0	0	0	0	0	0	2	1	0	0	0	0	0	0	0	0	0	0	2	0	1	0	0	0	2	1	1	0	1	0	0	1	1	0	0	0	0	0	0	0	0	0	0	1	0	0	0	0	0	0	0	0	0	0	2	1	0	1	0	0	1	0	0	0	0	0	0	0	1	1	1	1	2	2	3	0	1	0	0	0	1	0	0	2	2	0	1	0	0	0	0	2	0	1	0	0	0	0	0	1	0	1	0	1	2	0	0	1	1	1	1	0	0	1	0	1	1	1	1	1	0	0	1	1	0	2	1	0	0	1	0	0	1	0	1	0	0	1	0	0	0	1	0	1	1	0	0	0	1	0	1	0	1	0	1	2	0	0	0	0	1	0	1	1	0	0	0	1	0	0	1	0	1	0	4	4	0	0	0	0	2	0	0	0	0	0	0	0	0	0	2	0	0	0	0	0	0	1	0	0	0	1	1	2	2	0	0	0	1	0	0	0	0	0	0	0	1	0	0	0	0	1	1	1	1	0	1	1	0	0	0	1	2	1	2	0	1	0	0	0	0	0	1	0	1	0	0	1	0	0	0	0	0	0	0	2	0	0	1	0	0	0	0	0	4	2	1	0	0	0	0	3	0	0	0	0	1	0	0	0	0	0	0	1	0	1	1	0	1	3	1	0	0	0	1	0	1	0	0	0	0	0	0	0	1	0	1	0	0	0	0	0	0	0	0	0	0	0	1	0	1	0	0	0	0	0	0	2	0	1	0	0	0	0	1	0	0	0	0	0	0	1	0	0	0	0	0	2	1	1	0	2	1	0	1	0	0	0	1	0	0	1	0	0	2	1	0	0	0	1	0	0	0	2	0	0	0	0	1	0	2	1	0	0	0	1	0	0	0	1	0	3	0	0	0	1	0	0	0	0	0	1	1	1	0	0	0	0	0	0	0	0	1	0	0	0	1	2	0	0	0	0	0	0	0	0	0	0	0	0	1	0	0	1	0	0	1	1	0	1	0	0	1	0	0	0	0	0	0	0	0	1	1	0	0	2	0	0	2	0	0	0	0	0	1	0	0	0	0	0	1	0	0	1	1	0	0	1	0	0	0	2	1	0	0	1	0	0	0	0	0	0	0	1	0	0	0	0	2	0	0	0	1	0	1	1	1	0	0	0	1	1	1	0	0	0	0	0	1	1	0	1	0	0	0	0	1	1	0	0	1	0	0	0	0	1	1	2	0	0	1	1	0	1	0	0	0	2	1	0	1	0	0	0	0	0	1	2	0	0	1	0	0	0	1	1	0	0	0	0	1	0	0	0	0	0	0	0	0	1	2	0	0	1	0	0	1	2	0	0	0	1	0	0	0	0	0	1	0	0	1	0	0	0	1	1	1	1	0	0	2	0	2	0	1	1	2	1	3	1	0	0	0	0	0	0	1	1	0	0	0	0	1	1	0	0	1	0	1	0	0	0	1	1	0	1	1	0	0	0	1	0	1	0	1	0	1	0	0	0	0	0	0	0	0	0	0	0	0	0	1	0	1	0	0	1	0	0	0	1	0	1	0	0	0	0	1	0	0	0	1	0	0	1	0	0	0	0	0	3	1	0	2	1	0	3	1	0	1	0	0	0	0	1	0	0	1	0	0	2	0	0	0	0	0	0	1	2	0	0	0	0	0	1	0	0	1	0	1	1	0	0	0	1	3	4	0	0	0	0	0	1	0	0	0	0	0	0	0	0	1	3	0	2	2	0	1	1	0	2	0	1	3	0	1	1	2	0	1	0	1	0	1	2	0	1	1	0	1	2	1	0	2	1	0	0	0	0	1	0	2	0	1	1	0	1	1	0	0	1	0	0	0	0	0	1	1	0	0	0	0	0	0	1	1	0	0	0	3	0	0	0	0	2	2	0	1	0	3	0	0	0	0	1	0	0	2	1	1	0	0	1	0	0	0	0	0	1	0	0	0	0	1	1	2	0	0	0	0	0	0	0	1	0	1	0	2	0	0	0	2	1	3	3	1	0	0	0	0	3	2	1	1	0	4	1	0	0	0	2	1	0	2	0	0	1	5	0	1	0	0	0	1	3	2	1	1	0	2	0	1	1	0	1	3	1	0	1	3	0	1	1	0	0	1	0	0	0	2	0	1	2	3	0	1	1	1	2	0	0	0	3	0	0	0	1	0	1	0	0	2	0	1	1	2	0	4	1	0	2	0	0	2	0	2	1	2	1	1	0	2	2	1	0	0	3	1	1	2	0	1	0	2	1	0	1	3	2	0	0	2	2	0	4	0	2	1	0	1	1	3	2	0	1	0	1	1	2	0	3	0	1	1	1	1	1	2	0	3	0	0	1	4	3	2	1	1	1	1	1	1	1	1	2	1	3	2	0	0	3	0	1	2	2	3	1	0	0	0	3	0	1	3	0	1	0	2	1	2	1	0	1	1	0	2	0	0	1	0	1	2	3	1	0	1	2	1	2	2	1	0	0	1	1	0	2	0	0	2	1	0	3	1	1	2	2	2	1	2	0	2	1	3	1	2	0	0	3	1	0	1	0	3	1	1	0	0	2	0	1	1	0	1	3	0	0	1	2	0	1	1	0	1	2	0	2	1	3	1	0	1	1	0	1	1	0	4	0	1	1	0	2	0	3	1	0	1	0	0	1	1	2	1	0	0	0	0	0	3	0	1	1	1	2	2	1	5	2	2	2	1	0	2	1	1	2	2	2	1	1	2	0	2	0	2	3	2	1	1	1	1	4	1	0	1	2	1	1	2	1	1	1	2	0	0	1	1	1	1	1	0	2	0	0	0	3	1	3	0	0	0	0	0	1	1	5	0	3	0	1	0	0	0	0	2	0	2	1	1	0	1	1	1	2	2	1	2	1	1	3	3	1	0	3	0	2	0	1	0	2	0	0	1	2	1	1	2	1	0	0	1	2	0	1	1	0	3	2	0	1	2	1	1	2	1	2	0	2	0	2	0	4	0	1	2	3	0	2	0	0	2	3	0	0	1	2	1	0	1	0	0	0	0	0	2	0	0	0	2	1	1	2	0	1	2	1	4	1	2	0	2	3	1	2	1	2	2	1	1	2	1	0	1	1	2	3	2	1	1	1	0	2	1	0	2	5	3	1	1	2	2	1	1	2	0	1	1	2	5	3	1	2	0	2	5	1	0	1	1	2	1	2	1	1	0	0	0	0	1	1	2	6	2	0	2	1	3	0	0	2	2	1	0	0	1	2	2	2	1	0	2	0	2	4	3	1	2	4	1	1	5	1
12965	2	3	2	1	2	2	1	1	2	3	3	2	1	2	1	0	3	1	0	0	0	0	0	1	3	1	0	2	0	0	0	0	3	1	2	3	0	0	1	0	2	0	2	1	0	0	1	1	1	1	1	3	3	3	0	0	2	4	2	2	3	3	2	1	0	0	5	0	2	0	0	1	1	2	1	3	0	3	2	1	1	1	2	1	3	2	0	4	1	3	5	2	3	2	4	3	2	3	2	1	0	1	4	2	3	0	0	3	3	2	2	0	2	1	1	4	2	1	1	0	4	2	4	2	2	1	2	0	0	1	0	3	3	2	2	0	1	2	3	0	0	2	0	1	2	3	1	2	0	2	5	4	2	2	1	3	1	0	1	2	2	3	1	5	2	1	2	3	2	3	0	1	1	3	0	2	3	2	5	1	1	4	2	2	3	0	2	3	1	4	3	5	3	0	1	2	1	2	1	1	2	0	2	1	0	2	1	3	0	3	3	1	3	5	2	3	1	3	2	2	6	1	0	6	5	1	3	0	0	1	0	2	3	4	2	2	1	2	1	3	1	2	7	2	1	1	0	2	0	3	3	2	1	2	2	6	2	4	1	4	5	3	4	3	1	1	7	5	4	3	2	3	5	4	0	2	1	1	3	1	2	4	1	1	2	3	2	4	5	3	2	3	3	0	2	5	1	4	2	2	4	4	1	0	4	2	3	1	4	3	6	1	4	0	5	2	3	3	2	2	4	7	0	1	5	2	3	1	1	3	4	7	4	7	8	1	4	5	4	2	6	7	0	5	4	2	6	1	7	2	6	5	3	3	5	4	5	7	2	6	9	4	9	8	5	3	6	3	10	10	3	8	6	3	11	6	9	11	10	8	13	14	13	24	32	22	34	10	21	14	16	10	22	15	17	16	13	14	14	5	8	7	9	9	5	2	6	9	11	7	9	7	10	6	6	8	9	4	8	4	4	1	3	4	5	5	7	7	4	5	5	8	1	2	4	5	1	7	5	7	2	3	1	2	4	2	8	0	2	9	4	4	2	1	1	4	2	3	1	4	2	0	0	1	1	7	3	2	2	1	4	2	3	3	1	0	3	1	3	4	1	2	1	4	2	0	0	0	0	0	0	2	3	3	1	3	2	1	1	1	2	0	1	2	1	1	5	1	2	1	1	3	1	1	2	2	0	5	0	0	0	0	0	0	2	1	2	0	10	0	0	1	1	0	1	3	0	2	2	3	2	2	2	0	2	3	1	1	1	0	2	0	3	1	2	1	1	0	0	1	0	2	0	0	2	0	2	0	2	1	0	1	0	1	2	0	0	2	0	1	2	1	4	3	2	0	0	1	0	0	0	2	0	0	0	1	1	0	0	0	3	0	4	0	0	4	1	1	0	2	0	1	1	1	0	3	1	0	0	0	1	2	0	2	1	3	0	1	2	1	2	1	1	1	0	0	0	0	3	2	0	0	0	3	3	0	0	1	0	1	0	0	1	1	0	0	0	0	1	0	0	1	0	1	0	1	0	0	0	0	1	1	0	0	0	0	1	1	0	0	0	0	1	0	1	1	1	1	0	0	0	1	0	3	1	0	0	0	1	0	0	0	0	0	1	0	1	0	0	0	1	0	1	1	0	1	0	0	1	1	0	1	1	0	0	1	0	0	1	4	0	1	0	0	2	1	0	2	0	0	0	2	1	0	2	3	0	2	0	1	1	1	0	0	0	0	0	0	1	2	1	0	3	0	1	1	0	0	1	1	0	0	0	2	0	0	1	0	1	2	1	0	0	0	0	0	1	0	0	3	0	0	0	1	0	1	0	1	1	0	0	0	1	1	0	0	0	0	1	0	1	0	1	0	0	0	0	1	2	0	1	0	0	0	0	2	0	1	1	1	0	0	2	2	0	0	0	0	1	1	0	0	0	0	0	0	0	0	1	1	0	0	1	0	0	1	0	1	2	0	2	0	0	0	0	1	1	1	0	0	0	0	0	0	0	0	0	0	1	0	1	1	2	0	0	0	1	0	1	0	0	0	0	1	0	1	0	1	0	0	0	1	1	0	1	0	1	0	1	0	0	0	1	0	0	1	1	0	0	0	0	1	0	2	1	0	0	1	0	2	0	1	0	0	0	0	0	1	1	0	0	0	0	0	0	0	0	1	0	0	1	0	0	0	0	0	1	0	0	0	0	2	2	0	0	2	0	0	0	1	0	0	0	1	0	0	0	1	2	2	1	0	0	0	0	0	0	1	1	0	0	1	0	1	0	1	0	1	0	0	0	1	0	2	0	0	0	0	1	0	0	1	1	0	0	0	0	0	0	0	1	0	0	0	0	0	0	0	1	0	0	2	0	1	0	1	1	0	0	0	0	0	0	1	0	0	1	0	1	1	0	0	0	0	1	0	0	0	0	0	0	2	0	0	1	1	0	0	0	2	1	1	1	0	0	0	0	0	2	0	1	0	0	0	0	0	0	0	0	0	0	2	0	0	0	0	0	0	1	0	0	0	1	0	0	0	0	0	0	0	0	0	0	0	0	1	0	0	0	0	0	1	0	0	2	0	0	0	1	0	0	0	1	0	0	0	0	0	1	2	0	0	1	1	0	0	0	0	0	0	0	0	1	1	0	0	0	0	1	0	0	0	0	0	0	0	0	0	0	0	0	0	1	0	0	1	0	0	0	1	0	0	0	1	0	0	0	0	2	0	0	0	0	0	1	0	0	1	0	0	0	0	0	0	0	0	0	0	1	2	2	0	0	0	0	0	0	2	0	1	0	0	0	0	0	0	1	0	0	0	0	1	0	0	0	0	0	0	0	0	0	0	0	0	0	1	0	0	0	0	1	0	1	1	0	1	1	0	0	0	0	0	0	0	0	2	0	0	0	0	0	0	0	0	1	0	0	1	1	0	0	0	0	0	0	0	0	0	0	1	1	0	0	0	0	0	0	0	0	0	0	0	0	0	1	1	0	0	0	0	0	0	0	2	1	0	0	0	0	0	0	0	0	0	0	0	0	0	0	0	0	0	0	0	0	0	1	0	1	1	0	1	0	0	0	1	0	0	1	0	0	0	0	2	0	0	0	0	0	0	0	1	0	0	0	2	0	0	0	0	1	0	0	0	0	0	0	1	0	1	0	1	1	0	1	0	0	0	0	0	2	1	0	0	0	0	0	0	0	0	0	0	1	1	1	1	0	0	0	0	0	0	0	1	0	0	1	0	0	0	0	0	0	0	0	0	0	0	1	1	1	0	1	1	0	0	0	0	0	0	0	0	0	0	0	1	0	0	2	0	0	0	0	1	1	0	0	0	0	1	0	0	0	0	0	0	0	0	0	1	0	0	0	1	0	1	0	0	0	0	0	1	0	0	0	1	0	0	0	0	0	0	0	0	0	1	1	1	0	1	0	0	0	1	0	1	1	0	0	1	0	0	1	1	0	1	0	1	0	0	1	0	0	0	0	0	0	0	0	0	0	0	0	0	1	1	0	0	0	1	1	0	0	0	0	1	0	0	0	0	0	0	0	0	0	0	0	0	0	0	0	0	0	0	0	1	0	1	0	0	1	1	0	1	0	0	0	0	0	0	0	0	0	2	0	0	0	0	1	2	0	0	0	1	0	0	0	0	0	0	0	0	0	0	0	0	0	0	0	0	0	0	0	0	0	0	0	0	0	0	0	0	0	1	0	0	0	1	0	0	0	0	0	0	0	0	0	0	0	0	0	0	0	0	0	0	0	0	0	0	0	0	0	0	0	0	0	1	0	0	0	1	0	0	0	0	1	1	1	0	0	0	0	0	0	0	0	0	0	0	0	0	0	0	0	0	0	0	0	1	0	0	0	0	0	0	0	0	1	0	0	0	0	0	0	1	0	0	0	0	0	0	0	0	0	0	0	0	0	0	0	0	1	0	1	0	0	0	0	0	0	0	0	1	0	0	0	0	0	0	0	0	0	0	0	0	0	2	1	0	0	1	0	0	0	0	0	0	1	0	0	0	0	0	0	0	0	0	0	0	0	0	0	0	0	0	0	0	0	0	0	0	0	0	0	1	0	0	0	0	0	0	0	0	0	0	0	0	0	0	0	0	0	0	0	0	1	0	0	0	0	0	1	0	0	0	0	1	0	0	0	0	1	0	1	0	0	0	0	0	0	0	0	0	0	0	0	0	1	0	0	0	0	0	0	1	0	1	0	0	0	0	0	0	0	0	0	1	0	0	1	0	0	0	0	1	0	0	0	0	0	0	0	0	1	0	1	0	0	1	0	0	0	0	0	0	1	0	0	0	0	0	0	0	0	0	0	0	0	0	0	0	1	0	0	0	0	0	0	1	0	0	0	0	0	0	0	0	0	0	1	0	0	0	0	1	0	0	0	1	0	0	0	0	1	0	1	0	0	0	0	1	0	0	0	0	0	0	0	0	0	0	0	0	2	1	0	0	0	0	1	0	0	0	0	1	1	0	1	0	1	0	0	0	1	0	1	0	0	0	0	0	0	0	1	0	0	1	0	0	0	0	0	0	0	0	0	0	0	0	0	0	0	0	0	0	0	0	0	0	0	0	0	0	0	0	0	0	0	0	0	0	0	0	0	0	0	0	0	0	0	0	0	0	0	0	0	0	0	0	0	0	0	0	0	0	0	0	0	0	0	0	0	2	3	0	0	1	0	0	0	0	0	1	0	0	0	1	0	0	1	0	0	1	0	0	0	0	0	1	0	0	0	0	0	0	0	0	0	3	1	0	0	0	1	0	0	0	0	0	1	1	0	0	0	0	1	0	0	0	2	0	0	0	0	0	0	0	1	0	0	1	1	0	0	1	0	0	0	0	1	0	1	0	0	0	1	0	0	0	1	0	0	0	0	0	0	0	0	0	1	0	0	0	1	0	0	0	0	0	0	0	0	1	0	1	1	0	0	0	0	0	1	0	0	0	0	0	0	0	0	0	1	0	0	0	0	0	2	0	0	0	0	0	0	0	0	1	0	0	0	0	0	0	0	0	0	0	0	0	0	0	0	0	0	0	0	0	1	1	1	0	2	0	0	0	0	0	0	0	0	0	0	0	0	0	0	0	0	0	1	0	0	0	0	0	0	0	0	0	0	1	0	0	0	0	0	0	1	1	0	0	0	0	0	0	0	1	0	0	1	0	2	0	0	0	0	0	0	0	0	0	0	0	0	0	0	0	1	0	0	2	0	0	0	0	0	0	0	0	0	0	0	0	2	0	0	0	0	0	0	2	0	0	0	0	0	0	0	0	1	0	0	1	0	1	1	0	0	1	0	0	0	0	0	0	0	1	0	0	0	0	0	0	0	1	0	0	0	0	1	0	1	0	0	0	0	0	1	0	0	0	0	0	0	0	0	0	0	0	0	0	0	0	1	0	0	1	0	0	1	0	0	0	0	0	0	0	0	0	0	0	0	0	0	0	0	2	0	0	0	0	0	0	0	1	0	0	0	1	1	0	0	0	0	0	1	0	0	0	0	0	0	0	0	0	0	0	0	0	1	0	0	0	0	0	1	1	0	0	1	1	1	1	0	0	0	0	0	0	0	0	1	0	0	0	0	1	0	0	0	0	2	1	0	0	0	0	0	0	1	1	0	1	0	1	0	0	0	0	0	0	0	0	0	0	1	0	0	1	1	1	0	0	0	0	1	0	0	0	0	0	0	0	0	1	0	0	0	0	1	0	0	0	0	0	0	0	0	0	1	0	0	0	0	0	0	0	0	1	1	0	0	0	0	0	0	0	0	1	0	0	1	0	0	0	0	0	1	1	0	0	1	0	0	0	0	0	0	0	0	0	0	1	1	0	0	0	0	0	0	1	0	2	0	0	1	1	2	1	1	0	1	1	0	1	0	0	0	0	0	0	0	0	0	0	0	0	0	1	0	1	1	1	0	0	0	1	0	0	0	0	0	0	0	0	0	1	1	1	1	1	0	0	1	1	0	0	1	0	0	0	0	0	0	2	0	0	2	0	0	0	0	0	0	0	0	0	0	0	1	0	1	1	0	0	1	0	0	0	0	2	0	1	0	0	0	0	0	0	0	0	0	1	0	1	0	0	1	0	0	1	0	1	0	0	0	0	1	0	0	0	0	0	0	1	0	0	0	0	0	0	0	0	0	1	0	1	0	0	0	0	0	2	0	0	0	0	0	0	1	0	0	0	0	1	0	0	0	1	0	0	0	0	0	0	0	0	0	0	0	0	0	0	1	0	1	0	0	0	0	0	1	0	1	1	0	2	0	0	1	1	0	1	1	0	0	0	1	0	0	1	1	0	0	0	4	0	0	0	1	0	0	0	0	0	0	0	0	0	0	0	0	0	1	0	0	0	1	1	0	1	0	1	0	0	0	0	0	1	0	0	0	0	0	0	0	0	0	1	0	1	1	0	0	1	0	0	1	1	1	0	1	0	1	0	0	0	0	1	0	0	0	0	0	0	0	1	1	0	0	1	0	0	0	1	0	0	1	1	0	2	1	0	1	1	0	1	0	0	0	2	0	0	1	1	0	0	1	0	1	1	0	0	0	1	0	1	0	2	1	2	0	0	0	0	0	0	0	0	1	0	0	0	0	1	0	0	0	0	0	0	1	0	0	0	0	0	0	0	1	0	1	0	0	0	0	1	0	0	0	0	1	0	0	0	0	0	1	0	1	1	0	0	0	0	0	0	0	0	1	0	0	0	0	0	2	0	0	0	0	0	1	0	0	0	0	0	0	0	0	0	0	1	0	0	0	0	2	0	0	0	0	0	1	1	0	0	0	0	0	0	0	1	0	0	0	0	0	0	0	1	1	0	0	0	0	0	0	0	0	0	1	0	1	0	1	0	0	0	2	0	2	0	0	0	0	0	0	0	1	0	1	0	0	0	0	1	0	0	1	1	0	0	0	0	0	2	2	0	1	0	0	1	0	1	0	0	1	0	0	0	0	1	0	0	1	1	0	1	0	0	0	0	1	0	1	0	2	0	1	0	0	0	0	0	0	0	0	1	1	1	2	0	0	1	0	0	1	0	0	1	1	1	0	0	0	0	0	0	0	0	0	0	0	0	0	0	0	0	0	0	0	1	2	1	0	1	1	0	1	1	0	0	1	0	0	0	2	1	1	0	0	0	1	0	1	0	1	0	1	0	0	0	1	1	0	0	0	1	0	0	0	0	0	0	1	0	1	0	1	2	0	1	0	0	0	1	0	0	1	1	0	0	1	0	0	1	0	1	0	0	0	0	1	0	1	2	0	0	0	0	2	0	0	0	0	1	0	0	0	1	1	0	0	0	1	0	1	0	0	1	2	0	0	0	1	0	2	1	0	0	0	2	0	1	0	0	0	0	1	0	1	0	0	0	0	0	0	0	0	0	1	2	0	1	0	1	0	0	1	0	1	0	0	0	1	0	0	0	0	1	1	1	2	1	1	0	0	0	1	0	0	0	2	0	0	0	0	0	1	0	0	0	1	0	0	1	0	1	0	0	0	0	1	0	0	0	1	0	0	1	0	0	0	0	0	0	0	0	0	1	0	0	0	2	0	0	0	0	0	0	0	1	3	0	0	0	1	2	2	2	0	2	0	0	0	1	1	2	1	2	1	0	1	1	0	0	1	0	0	0	0	0	2	0	0	1	0	0	1	1	1	0	0	0	2	1	0	2	1	0	1	2	0	2	0	0	0	0	1	0	0	0	1	0	1	0	0	3	1	1	1	1	0	0	0	0	1	1	0	1	0	0	0	2	1	1	0	1	0	0	1	0	1	1	0	1	1	1	1	0	0	0	0	1	2	1	0	0	0	1	2	2	0	1	1	0	0	0	1	0	1	0	0	1	0	1	1	0	2	0	0	1	1	1	0	3	1	0	0	0	0	1	0	0	2	0	1	0	1	0	2	1	0	1	1	0	1	0	0	2	0	1	0	0	0	0	2	1	0	0	0	0	0	1	1	3	1	0	0	0	0	0	1	1	2	0	1	0	0	2	0	2	1	2	0	0	3	2	0	0	0	0	0	0	1	1	0	0	1	0	2	2	0	0	0	0	0	0	5	0	3	0	3	1	1	0	1	0	4	0	0	0	1	0	0	3	0	1	0	3	2	1	0	0	1	0	2	1	0	1	0	0	2	1	0	0	1	0	2	2	0	2	0	0	1	0	0	1	0	0	2	2	0	0	0	2	1	0	2	0	0	2	2	0	1	0	0	1	1	2	1	1	4	1	0	0	1	3	0	0	1	0	0	2	1	0	0	0	2	2	1	1	4	0	1	1	3	3	1	3	2	2	1	2	0	1	1	0	1	0	0	0	0	1	1	2	1	1	1	1	1	0	0	1	0	0	2	1	1	1	0	0	2	1	2	0	0	3	0	0	0	1	0	2	1	2	2	1	0	1	1	1	0	0	0	1	2	1	0	2	1	2	0	1	0	1	0	1	0	1	0	0	1	0	3	1	1	1	0	3	0	0	0	1	0	1	1	1	0	0	0	1	0	2	2	0	2	0	0	0	2	1	3	1	3	3	1	0	0	1	0	1	1	1	0	0	1	2	2	2	0	2	2	0	0	0	1	1	0	1	0	2	0	0	1	1	0	1	1	2	0	1	2	0	0	0	0	0	0	0	0	0	1	1	0	0	0	1	0	2	0	0	0	2	2	1	0	0	1	0	2	1	0	0	0	0	1	1	0	0	4	1	0	0	0	0	2	0	0	1	1	0	0	0	0	0	0	1	1	0	0	0	1	1	1	1	1	1	2	0	2	2	0	3	1	1	5	2	2	1	0	0	1	1	0	1	0	1	0	1	0	0	0	0	0	0	0	0	0	0	1	0	1	0	1	1	3	2	1	0	0	1	1	3	0	1	1	2	1	1	1	1	0	2	2	3	0	1	2	0	0	3	0	0	0	0	0	0	1	0	3	0	0	0	1	0	0	2	0	1	1	1	1	1	1	0	0	2	0	0	1	2	1	1	2	3	1	0	1	0	0	0	0	0	0	0	0	1	0	1	1	1	1	1	1	3	2	1	3	0	0	2	0	1	0	1	1	2	0	2	3	2	0	1	0	0	0	1	3	3
233	6	1	2	4	0	5	2	1	1	1	7	4	1	3	0	3	1	1	0	0	0	0	0	0	3	7	2	5	2	1	4	3	1	0	2	3	2	0	2	2	2	2	1	1	1	0	2	1	2	5	1	2	1	4	2	0	1	6	2	2	1	1	2	2	4	2	0	6	0	1	0	2	1	1	3	0	1	2	3	5	4	2	3	2	3	0	2	0	1	4	2	1	3	4	5	1	1	1	3	3	1	2	3	0	0	3	1	3	1	1	3	1	3	1	6	2	2	2	0	1	1	3	2	2	1	1	1	6	3	3	3	0	2	4	7	7	5	1	1	4	3	2	5	1	4	1	7	1	3	2	5	1	4	2	3	4	3	2	5	2	4	1	3	2	1	1	0	4	5	2	3	2	3	3	4	0	3	2	4	5	2	0	1	2	3	4	4	4	2	2	1	1	3	5	1	2	4	1	4	4	4	2	3	2	3	3	3	4	4	3	3	3	5	3	0	3	0	0	7	4	1	4	3	2	3	2	2	2	4	1	2	6	6	4	6	1	2	4	1	3	2	2	1	2	7	6	3	2	6	4	2	3	3	0	2	3	4	3	2	5	7	8	6	5	3	1	5	5	1	4	2	4	4	3	1	1	4	2	7	5	3	5	6	1	2	5	6	1	4	1	4	2	6	4	5	0	2	5	2	6	6	5	2	5	2	6	6	3	1	3	3	3	3	0	5	5	3	2	6	2	4	7	7	5	3	9	8	12	6	4	11	3	5	2	8	4	4	2	3	4	4	7	4	6	4	6	4	4	7	3	8	7	2	9	9	4	9	8	6	7	5	6	8	9	2	11	6	6	10	9	9	13	4	7	6	12	11	9	10	18	13	22	21	40	37	35	53	21	40	32	49	39	24	21	39	20	15	12	16	8	17	16	14	13	12	7	11	8	14	22	14	7	8	10	10	11	10	10	10	16	12	2	6	8	4	12	9	1	6	10	4	8	3	5	11	5	11	10	7	8	3	9	9	5	4	4	3	4	3	6	10	2	5	1	6	2	0	2	1	0	3	0	0	6	3	4	2	0	8	2	3	3	2	6	6	6	0	3	8	5	3	1	1	4	8	0	0	0	0	0	0	2	2	5	2	3	2	1	2	3	1	1	0	2	3	0	1	2	3	1	2	4	1	2	0	1	1	0	0	0	0	0	0	1	0	0	4	2	2	1	2	3	1	2	3	6	0	0	3	2	2	2	0	1	5	1	0	1	2	2	0	3	2	3	0	0	1	3	1	2	1	0	0	3	2	1	2	1	3	1	3	0	0	1	1	2	1	3	2	1	4	3	1	1	2	2	1	1	0	0	3	1	1	0	1	2	2	3	2	0	1	2	0	2	0	1	0	5	0	0	0	3	1	2	1	3	1	0	0	2	3	1	0	1	1	2	1	0	1	0	1	1	1	1	2	0	1	2	2	1	0	1	0	1	0	2	2	1	1	0	3	0	1	0	1	1	0	1	0	2	0	0	0	1	3	1	4	0	3	1	0	0	0	2	2	0	0	0	0	3	0	0	0	1	1	0	0	3	1	1	1	0	2	0	3	2	2	0	1	1	0	1	2	2	0	0	0	1	1	0	1	0	1	3	1	4	0	1	1	2	0	2	0	0	0	2	0	0	0	2	1	1	2	0	2	1	1	0	1	1	0	0	0	1	1	0	0	1	0	1	0	1	0	0	1	0	0	2	0	0	0	0	2	2	3	1	1	0	1	0	0	0	0	3	0	2	1	2	0	0	2	0	1	1	0	0	0	2	0	0	0	1	0	1	0	0	2	0	1	0	0	0	0	4	1	1	1	0	0	1	0	0	2	1	0	1	0	1	1	1	0	0	0	1	0	0	2	0	0	1	0	0	0	0	0	0	1	0	1	0	1	0	0	1	1	0	2	1	1	0	1	0	0	1	0	0	1	0	1	0	2	1	0	0	0	0	2	2	1	0	0	0	0	0	0	0	0	1	1	1	0	1	2	0	0	0	0	1	0	0	0	0	0	0	1	1	1	0	1	1	0	0	0	0	2	0	0	0	1	0	0	1	2	0	1	1	1	0	0	0	0	1	0	1	1	0	1	1	2	1	0	0	0	0	0	0	2	0	0	0	0	0	1	1	0	0	0	0	0	0	0	0	0	0	0	0	1	1	0	0	0	1	1	0	0	0	0	0	0	0	1	0	0	0	1	0	2	0	0	1	0	0	1	1	0	1	0	1	0	0	0	1	1	0	1	0	0	0	0	0	1	0	1	0	0	0	1	1	2	0	1	1	0	0	0	0	0	0	1	3	0	1	0	0	0	0	1	0	1	1	0	0	0	2	0	0	0	1	2	0	0	0	0	0	0	0	0	0	1	0	0	1	0	0	0	0	0	2	0	1	1	0	0	2	0	2	0	0	1	0	0	0	0	0	0	0	0	0	1	0	0	0	0	0	0	0	1	0	0	0	1	0	0	0	1	0	0	0	0	0	1	0	0	0	1	0	0	2	0	0	0	0	0	4	0	0	2	0	0	1	0	0	0	0	0	2	0	0	1	0	1	0	0	0	0	1	1	0	0	3	0	0	0	0	0	0	0	1	0	0	0	1	0	0	0	0	1	0	1	1	0	1	0	1	2	0	0	1	0	0	1	1	0	1	0	0	1	0	1	0	1	0	0	1	0	3	1	0	0	0	0	0	1	1	0	0	1	0	2	0	0	1	0	0	0	1	0	0	0	0	0	0	0	1	0	1	0	0	2	0	1	0	0	0	1	1	0	3	0	1	0	1	0	0	0	0	1	0	0	0	0	0	1	0	0	0	0	1	0	0	0	0	0	0	0	0	0	1	0	0	1	0	0	2	1	0	1	0	0	0	0	0	0	0	0	1	0	1	0	0	1	0	0	0	2	0	0	1	1	0	1	0	0	0	0	1	0	1	0	2	0	0	0	0	1	2	0	0	1	0	1	0	0	0	0	1	0	2	0	0	0	0	0	0	0	0	0	0	0	0	0	1	0	0	0	1	0	0	0	0	0	0	0	1	1	0	0	1	0	0	0	0	0	0	0	0	0	0	0	1	0	0	1	1	0	1	0	0	0	0	0	0	0	0	0	3	1	0	0	0	0	0	0	0	0	0	0	0	0	0	0	0	0	0	0	2	0	0	0	0	0	0	0	1	0	0	0	0	0	1	2	1	0	0	0	1	0	1	0	0	1	1	0	0	0	2	0	0	0	0	0	0	2	0	0	0	1	0	0	0	1	0	1	1	1	1	1	0	0	0	0	0	0	0	0	0	1	0	0	2	1	1	0	0	0	0	0	0	0	1	0	1	0	0	0	0	0	2	1	0	0	0	2	0	2	0	0	0	1	0	2	0	0	0	2	0	0	0	0	0	0	0	0	0	0	0	0	1	1	0	0	0	1	0	0	0	0	0	0	0	0	1	0	1	0	0	0	0	0	0	0	1	0	0	0	0	0	0	0	0	0	0	1	0	0	0	1	0	1	0	0	0	1	0	0	1	0	0	0	0	1	1	0	0	0	1	0	0	0	0	0	0	0	0	1	1	1	0	0	0	0	1	0	0	0	0	0	0	0	0	0	0	0	0	0	0	0	0	0	0	0	0	0	0	0	1	0	1	0	3	0	1	0	1	0	0	1	0	0	0	0	0	1	0	0	0	1	0	0	1	0	0	0	1	0	0	0	0	0	1	1	0	0	0	0	0	1	0	1	1	0	0	0	0	0	0	0	0	0	0	0	0	0	0	0	0	0	0	1	0	0	0	0	1	0	0	0	1	0	0	0	1	0	0	0	0	0	1	0	0	0	0	0	1	1	0	0	1	0	0	0	0	0	0	0	1	0	0	0	0	0	0	0	1	0	2	0	1	0	0	0	0	0	0	1	0	0	0	0	0	0	1	0	0	0	0	0	0	0	0	0	0	0	0	0	0	1	1	0	0	0	0	0	0	0	0	0	0	0	0	0	0	0	0	0	0	0	0	0	0	1	0	0	0	1	0	0	0	0	0	0	0	0	0	0	0	1	0	0	0	0	0	0	1	0	0	0	0	0	0	0	0	0	0	0	0	0	1	0	1	0	0	0	0	0	1	0	0	0	0	1	0	1	0	0	0	0	0	0	0	0	0	0	0	0	0	0	0	1	0	0	0	0	2	0	0	0	0	0	0	0	0	0	1	0	1	0	0	0	0	1	0	0	0	0	0	0	0	0	0	0	0	0	0	0	1	0	0	0	0	1	0	0	0	0	1	0	1	0	0	0	1	0	0	0	0	0	0	1	0	0	0	1	0	1	0	0	0	0	0	0	0	0	0	0	0	0	2	1	0	0	0	0	0	0	0	1	0	0	0	0	0	0	0	1	0	0	0	0	0	0	1	1	0	0	0	0	0	0	1	1	0	1	1	0	0	0	0	0	0	0	1	0	0	0	1	0	0	0	0	0	0	0	0	0	0	0	0	0	0	0	1	0	0	0	0	0	2	0	0	0	0	0	0	0	0	0	0	0	0	0	0	0	0	0	0	0	0	0	0	0	0	0	0	0	0	0	0	0	0	0	0	0	0	0	0	0	0	0	0	0	0	0	0	0	0	0	0	0	0	0	0	0	0	0	0	0	0	0	0	0	0	0	1	0	0	0	1	1	1	0	0	0	0	1	1	0	0	0	0	0	0	1	1	0	0	0	2	1	1	0	0	1	0	2	0	0	0	0	2	0	0	0	0	0	0	1	2	0	0	0	0	0	2	0	0	1	0	2	0	1	0	0	0	0	0	0	0	0	0	0	0	0	1	0	0	0	0	0	0	0	0	0	1	0	0	0	0	0	0	0	1	0	0	0	0	1	1	0	0	0	0	0	0	0	1	0	0	0	1	0	0	1	0	0	0	0	0	0	0	0	0	0	0	1	0	0	0	0	1	0	0	0	1	0	0	0	0	0	0	0	0	1	0	0	0	0	1	1	3	0	0	0	0	0	0	0	2	0	0	1	0	0	0	0	0	0	0	0	2	0	0	1	0	0	1	1	2	0	0	0	1	0	1	0	0	0	0	0	0	0	0	0	0	0	0	0	0	0	0	0	0	0	1	0	0	0	1	0	0	0	0	0	0	0	0	0	0	0	0	0	0	0	1	0	0	0	0	0	0	0	0	0	0	0	0	0	0	0	0	0	2	0	0	0	0	1	0	0	0	0	0	0	0	1	0	0	0	1	0	0	1	0	0	0	0	0	0	0	0	1	0	1	1	0	0	0	0	0	0	1	0	0	0	1	0	0	2	0	1	1	0	1	0	0	0	1	0	0	0	0	1	0	0	0	0	0	1	1	0	0	0	0	0	0	0	1	1	1	1	1	1	0	1	1	0	0	0	1	0	0	1	0	0	0	1	0	0	0	0	1	0	0	0	1	0	0	0	0	0	0	0	0	0	0	0	1	0	0	0	0	0	0	0	0	0	1	0	1	0	0	0	0	0	0	0	0	1	1	1	1	0	0	0	0	0	0	0	0	0	0	0	0	1	0	2	1	0	0	0	0	1	1	0	0	1	2	0	1	0	0	0	1	0	0	0	1	0	0	0	0	0	0	0	0	1	0	0	0	0	0	0	0	0	0	1	0	0	0	0	1	0	0	1	0	1	0	2	0	2	0	1	0	1	0	1	0	0	4	0	2	0	0	0	0	0	0	0	0	0	0	0	1	1	0	0	0	0	1	0	0	0	1	0	1	1	0	0	0	0	0	0	0	1	1	1	0	0	0	0	0	0	0	0	0	1	0	1	1	1	0	0	0	0	0	2	0	0	0	0	1	0	1	1	0	0	1	1	1	0	0	1	1	2	0	0	0	0	0	1	1	1	0	0	0	1	0	0	1	1	0	0	1	1	0	0	0	0	0	0	0	0	1	1	0	0	0	0	1	0	2	0	0	0	0	0	0	2	0	0	1	0	0	0	0	2	0	0	0	0	0	0	0	1	0	0	0	0	0	0	0	0	1	1	0	1	0	0	0	0	0	1	0	0	0	0	1	0	1	0	0	0	0	0	1	0	0	1	0	0	1	1	0	0	1	2	2	1	0	0	0	0	1	0	1	1	0	0	1	0	1	1	0	1	0	0	2	1	2	0	1	0	1	1	0	2	0	0	0	0	0	1	0	1	0	0	0	2	0	0	0	1	1	1	1	1	0	0	0	0	1	0	0	1	0	0	1	0	1	1	1	0	1	1	0	1	0	0	0	0	0	0	0	2	0	0	0	1	0	0	0	1	2	0	0	0	1	1	1	0	0	0	2	0	1	1	0	1	2	0	0	1	0	0	1	0	0	1	0	0	0	0	0	0	0	1	1	0	0	0	1	1	1	1	1	0	1	1	0	0	0	1	0	0	1	1	0	0	1	1	0	1	0	0	0	2	1	1	0	0	0	0	1	2	0	1	1	0	0	0	1	0	0	0	1	0	1	2	0	0	1	0	0	0	0	0	1	0	1	0	0	1	0	0	0	0	0	0	0	1	0	0	1	0	0	0	1	0	0	1	0	0	0	0	0	0	1	0	2	2	0	0	0	0	0	1	2	1	0	1	0	1	0	0	0	0	0	1	1	0	0	0	2	0	2	0	2	0	0	0	0	0	2	0	0	0	2	0	0	0	1	1	0	0	0	0	0	2	1	0	0	0	0	1	0	0	1	0	0	0	0	0	0	0	1	0	0	0	0	2	0	0	0	0	2	2	0	0	0	0	0	0	0	0	0	1	0	0	1	1	1	0	1	0	0	1	0	2	1	1	1	1	0	0	2	0	1	1	1	1	0	1	0	1	0	0	0	0	1	0	0	0	0	1	0	0	0	0	1	1	0	0	0	0	1	0	0	0	0	1	1	2	2	0	0	1	1	0	0	1	0	2	0	0	0	1	2	0	1	0	0	1	0	2	0	0	0	0	0	1	0	1	0	0	0	2	1	0	0	0	0	1	1	1	2	0	0	1	2	0	2	0	0	0	0	1	1	1	2	0	1	0	0	0	0	1	0	1	1	0	1	0	0	0	1	0	0	0	0	0	1	1	1	0	0	2	1	1	0	1	1	0	0	0	0	2	0	3	0	0	0	0	2	0	0	0	2	1	3	0	1	0	0	0	0	0	0	0	3	1	1	0	0	1	1	0	1	2	0	0	0	1	1	1	0	1	0	1	0	2	1	0	0	1	1	0	0	0	1	1	0	0	0	1	2	1	0	0	0	0	0	1	0	3	2	0	1	0	1	1	0	1	0	0	1	0	0	2	1	0	1	0	0	1	0	0	1	0	1	0	1	0	0	0	1	0	1	0	0	0	3	1	3	0	1	0	0	1	1	1	1	2	0	0	0	0	1	2	1	0	0	0	0	1	0	1	0	3	0	0	0	1	2	1	3	0	0	0	4	2	3	1	2	1	0	0	0	1	1	1	0	1	1	0	1	0	0	1	1	2	2	0	1	0	1	0	1	0	1	0	1	1	0	0	0	0	0	0	0	0	0	0	0	0	0	0	0	1	1	0	2	0	0	1	1	0	1	1	0	1	1	0	1	0	2	0	1	0	0	1	0	0	2	0	0	2	0	0	1	0	3	1	0	1	1	2	1	1	0	0	1	0	0	0	0	0	0	0	1	0	1	0	1	2	1	1	2	0	1	1	0	2	3	0	0	0	0	1	0	2	0	3	2	0	0	1	2	0	1	0	0	0	0	1	1	2	2	2	1	0	0	1	1	0	1	1	0	0	1	0	0	2	2	0	1	1	1	0	1	1	2	0	0	0	2	0	3	0	0	0	0	1	0	1	1	0	0	1	0	0	0	1	1	0	0	2	2	1	1	0	1	0	1	0	1	0	2	3	0	1	1	1	2	2	1	0	1	1	1	1	0	0	0	2	1	1	2	0	0	2	3	1	0	1	0	1	2	0	3	0	0	0	0	2	0	0	1	1	0	0	0	0	2	1	1	1	0	1	1	2	0	1	0	1	1	0	1	2	0	1	0	0	0	1	0	0	0	1	1	0	2	1	1	2	0	1	2	2	0	0	2	1	0	0	1	1	1	2	2	1	2	2	3	1	3	0	2	1	1	0	0	1	2	0	1	1	1	1	0	1	1	0	0	1	1	1	1	3	0	3	1	1	0	3	1	0	1	2	2	1	3	1	1	0	1	0	2	1	0	2	1	1	0	1	2	2	2	1	0	0	3	1	0	2	3	1	2	1	1	1	1	0	0	0	0	2	0	1	0	2	2	1	2	0	1	0	1	2	1	3	0	0	3	1	1	2	1	0	0	1	4	1	0	1	1	2	1	2	1	2	2	1	2	0	1	3	0	0	1	0	1	3	0	0	0	3	0	1	0	1	1	1	3	1	0	0	1	1	3	1	1	0	0	0	4	1	2	0	0	2	0	1	3	1	3	1	3	2	2	0	3	2	1	1	1	3	0	1	0	1	1	1	0	0	1	2	2	0	1	2	2	1	1	0	1	3	0	0	2	1	3	1	1	0	0	4	1	2	0	1	2	4	4	1	1	2	1	1	0	2	1	0	1	1	0	1	1	1	0	0	0	1	0	2	3	0	0	1	0	0	0	0	0	0	3	0	0	2	2	0	0	1	0	1	0	0	2	3	3	0	0	1	0	0	1	1	5	0	2	0	0	0	1	1	0	2	0	2	0	0	3	0	0	1	2	1	2	0	0	2	3	0	1	0	2	2	3	2	0	0	0	3	1	3	0	2	3	1	1	1	0	0	0	1	0	0	0	1	2	0	3	0	1	1	2	0	4	3	3	0	3	0	1	1	2	1	1	0	1	2	1	2	1	2	0	2	3	1	0	0	0	1	0	0	1	1	0	2	1	1	0	0	0	2	0	4	0	0	3	1	0	0	0	2	3	2	4	1	2	3	1	2	2	2	0	1	2	3	3	2	1	0	0	2	1	1	0	0	0	1	3	2	1	1	0	0	0	0	1	3	0	3	2	0	1	1	1	3	6	1	2	0	1	3	5	1	5	2	1	2	0	0	3	4	3	1	1	2	2	1	1	1
201	1	1	3	2	3	1	2	3	1	1	1	2	1	0	1	3	0	2	0	0	0	0	0	0	3	1	2	0	1	2	0	1	1	0	1	3	4	2	1	0	2	2	1	1	2	2	3	2	0	3	1	2	2	0	3	0	1	1	1	3	5	0	1	2	4	1	1	0	3	1	1	4	1	1	3	2	1	0	0	2	2	2	1	1	3	1	2	1	2	5	0	1	2	3	3	1	4	1	3	4	2	1	2	2	1	1	5	1	1	2	2	3	3	1	4	1	2	1	1	2	4	3	5	3	1	2	0	1	1	2	1	1	5	4	3	4	4	2	1	0	2	1	2	1	4	1	2	1	2	2	5	2	0	2	1	2	4	0	0	0	1	4	2	1	0	2	2	2	1	1	2	5	3	1	3	1	1	5	0	1	0	4	1	1	6	1	0	1	3	1	2	5	1	2	4	2	0	4	3	2	1	1	0	1	2	1	2	2	4	0	7	3	4	3	2	2	2	0	1	0	2	2	0	2	2	2	1	2	2	2	4	1	3	3	1	1	5	1	3	2	2	2	7	3	3	3	1	2	2	1	3	1	3	4	1	4	2	2	1	8	1	5	5	2	2	1	5	2	3	2	2	3	1	3	2	3	2	6	2	6	2	2	3	3	3	3	2	5	2	2	1	1	3	6	6	2	2	2	4	0	4	1	3	0	2	2	2	2	1	1	6	3	2	1	5	3	2	4	3	3	3	6	2	2	5	4	5	7	6	4	7	4	2	4	2	4	2	5	4	4	2	4	0	8	2	6	10	2	8	4	7	5	2	5	5	2	3	7	3	5	4	6	4	3	6	8	7	5	3	9	4	11	3	3	8	6	8	10	8	9	8	9	12	18	23	22	23	14	32	6	28	31	23	13	16	17	11	14	12	5	9	13	9	13	9	5	12	9	4	11	8	7	10	2	10	6	5	9	4	5	8	4	4	2	4	4	7	5	6	7	4	5	4	1	3	4	7	7	2	4	4	8	4	4	1	6	3	3	3	1	3	4	1	4	0	1	1	1	4	5	2	0	0	4	2	3	3	4	7	2	2	2	3	2	5	3	0	3	6	2	2	1	1	3	8	4	0	0	0	0	0	1	1	0	2	3	1	3	2	0	0	0	1	1	5	1	1	0	2	2	1	5	0	2	4	2	2	0	1	0	0	0	0	2	1	0	3	3	2	1	1	0	4	0	0	1	0	1	3	2	0	0	2	4	3	3	2	0	0	1	0	0	2	0	3	0	0	1	3	1	2	0	0	2	1	0	0	0	1	1	1	1	1	2	2	1	2	0	0	2	2	0	0	3	1	1	2	4	1	1	1	3	1	1	1	0	1	1	0	0	2	2	2	0	1	3	2	0	0	0	0	0	1	1	1	1	1	1	0	2	0	1	0	1	0	1	0	1	1	1	0	0	0	1	0	0	3	1	3	0	1	0	1	1	1	1	0	1	1	1	0	1	0	1	0	1	0	0	2	1	1	2	0	1	2	0	1	2	0	0	0	3	0	1	0	0	1	1	2	0	0	0	3	0	1	0	3	1	0	2	1	1	0	1	1	1	2	0	1	3	2	0	2	1	0	0	1	1	0	0	1	0	0	0	0	0	0	1	1	0	0	1	0	0	1	1	1	0	1	1	0	0	3	0	0	1	0	1	1	0	0	1	0	1	0	2	0	1	0	2	0	0	0	2	1	2	1	1	0	1	1	1	3	1	1	0	0	1	1	0	0	0	0	1	0	2	1	0	2	0	2	2	0	0	0	0	0	0	0	1	0	0	1	1	0	0	0	0	0	0	0	0	1	2	0	1	0	1	0	0	0	0	0	0	1	0	2	0	0	1	0	0	0	0	0	0	1	0	0	0	0	1	0	0	1	0	0	0	0	0	1	1	0	1	0	0	1	0	0	2	0	1	0	1	0	0	0	1	0	0	0	0	1	1	0	0	1	1	1	0	0	0	0	0	0	0	0	0	0	1	0	0	0	1	0	0	1	0	0	0	0	1	0	0	2	0	0	0	0	0	0	0	1	2	0	0	0	0	0	0	0	1	2	0	0	1	1	0	0	0	0	0	1	0	0	0	1	0	0	0	0	0	0	0	1	0	0	0	0	0	0	0	0	1	0	0	0	0	0	0	0	0	1	0	0	1	0	0	1	0	1	0	0	0	1	3	0	0	1	0	0	1	0	0	0	0	0	2	1	0	1	0	0	0	0	1	1	0	1	1	1	1	1	0	0	0	0	1	0	1	0	0	1	0	0	1	0	0	0	2	0	0	1	0	0	0	1	0	0	1	0	0	0	0	0	0	0	0	0	0	0	0	1	0	0	0	0	0	0	0	0	0	0	1	0	0	1	0	0	0	0	0	0	0	0	0	0	0	0	1	0	1	1	0	0	0	1	0	0	0	0	1	0	0	0	1	0	1	0	0	0	1	2	1	3	0	2	0	0	0	0	0	0	1	1	0	0	0	0	0	0	0	0	0	0	0	0	0	1	0	0	0	0	0	1	0	0	0	0	0	1	0	1	0	0	0	0	1	1	0	0	1	0	0	0	1	0	0	0	1	0	0	1	0	0	0	0	0	1	1	2	0	0	1	0	2	2	0	0	0	1	0	0	0	1	0	0	0	1	0	0	0	0	0	0	1	0	0	0	0	0	0	1	0	1	0	0	1	1	0	0	0	0	0	0	1	0	0	1	0	0	0	0	0	0	1	0	0	0	1	1	0	0	0	1	1	0	0	0	0	0	0	0	0	1	1	0	0	1	0	0	1	0	0	0	1	1	0	0	2	1	0	0	1	1	0	0	0	3	0	0	0	1	1	0	0	0	1	0	0	1	0	0	0	0	0	2	0	1	0	0	0	0	0	1	0	0	0	1	0	0	0	1	0	0	0	0	0	1	0	1	0	0	0	0	0	0	0	0	0	0	1	0	0	0	0	0	0	0	0	0	1	0	0	0	0	0	1	0	0	0	0	0	0	0	0	0	0	0	0	0	0	0	0	0	2	0	0	0	0	2	0	1	0	1	2	0	0	0	0	0	1	0	1	0	0	1	0	0	0	0	0	0	0	0	0	0	1	0	0	0	0	0	0	1	1	0	0	0	0	0	0	0	0	0	0	0	0	0	0	1	0	0	0	0	0	0	0	0	0	1	0	0	0	1	0	0	1	1	0	0	1	0	2	1	0	0	1	0	0	0	0	1	0	0	0	0	0	0	0	0	1	0	0	0	1	0	0	0	0	1	0	1	0	0	0	0	0	2	0	1	0	0	0	0	1	0	1	0	0	0	0	0	0	0	0	0	0	0	0	0	0	1	0	0	0	1	0	0	0	1	0	0	0	0	1	0	1	0	0	0	0	0	0	0	0	0	0	0	0	0	0	0	1	0	0	0	0	0	0	0	0	0	0	1	0	0	0	0	0	0	0	0	0	1	0	0	0	0	0	0	0	0	0	0	0	0	0	1	0	0	0	0	0	0	0	0	0	0	1	0	0	0	0	0	0	1	0	0	0	0	0	1	0	0	1	0	0	0	0	0	0	0	0	0	0	0	0	0	0	1	0	0	0	0	1	0	0	0	0	1	1	0	0	0	0	0	0	0	0	1	0	0	1	0	1	0	0	0	0	0	0	0	0	0	0	0	0	0	0	0	0	0	0	1	0	0	0	0	0	0	0	0	1	0	0	0	0	0	0	0	0	0	0	0	0	0	0	0	0	0	0	0	0	0	1	0	0	0	1	1	0	0	0	0	0	1	0	0	0	0	0	1	0	0	0	0	0	2	1	0	1	0	0	0	0	0	0	0	1	0	0	0	0	0	0	0	0	0	0	0	0	2	0	0	0	0	0	0	1	0	1	0	0	0	0	0	0	0	0	1	1	0	0	0	0	0	0	0	0	0	0	0	1	0	0	0	0	0	0	0	0	0	0	0	0	0	0	0	0	1	0	0	1	0	0	0	0	0	0	0	0	0	0	0	0	0	0	1	0	0	0	0	0	0	0	0	0	0	0	2	0	0	0	0	0	0	0	0	0	0	1	0	0	0	0	0	0	0	0	0	0	0	0	0	0	0	0	0	0	0	0	0	0	0	0	1	1	0	1	0	0	0	0	0	0	0	0	0	0	0	0	0	0	0	0	0	0	0	0	0	0	0	0	0	1	0	1	0	0	0	0	0	0	0	0	0	1	0	1	0	0	0	0	0	0	0	0	0	0	0	0	0	0	0	0	0	0	0	1	0	0	0	0	0	0	0	0	1	0	0	0	0	0	0	0	1	0	0	0	0	0	0	0	0	0	2	0	0	0	1	0	2	0	1	0	0	0	0	1	1	0	0	0	0	0	0	0	0	0	0	0	1	0	0	0	0	0	0	1	1	0	1	0	0	0	0	0	0	1	0	0	0	0	0	0	0	0	1	0	0	0	0	0	0	2	0	0	0	0	0	0	0	1	1	0	0	0	0	0	0	0	1	0	1	1	0	0	0	0	0	0	0	0	0	0	0	0	0	0	0	0	0	0	0	0	0	0	0	0	0	0	0	0	0	0	0	0	0	0	0	0	0	0	0	0	0	0	0	0	0	0	0	0	0	0	0	0	0	0	0	0	0	0	0	0	0	0	0	0	0	0	0	0	1	0	0	0	0	0	1	0	0	0	0	0	0	1	0	1	1	1	0	0	0	0	0	0	0	0	0	0	0	0	0	0	0	0	0	0	0	0	0	0	0	0	0	0	0	0	0	0	0	0	0	0	2	0	0	0	0	1	0	0	0	0	0	1	0	0	0	0	0	1	1	0	0	0	0	0	0	0	0	0	0	0	0	0	0	0	1	0	0	0	0	0	0	0	0	0	1	0	0	0	0	1	1	0	0	0	0	0	0	0	0	0	0	0	0	0	0	0	0	0	0	0	0	0	0	0	0	0	0	1	1	0	0	0	0	0	0	0	0	0	0	0	0	0	0	0	0	0	0	0	0	0	0	1	1	0	0	0	0	0	0	0	0	0	0	0	0	0	0	0	0	0	0	0	0	0	0	0	0	0	0	0	0	0	0	0	0	2	1	0	0	0	0	0	0	0	0	0	0	0	0	0	0	0	0	0	1	0	0	0	1	0	0	0	0	0	1	0	0	0	1	1	0	0	0	0	0	0	0	0	0	0	0	0	2	0	0	0	0	0	0	1	0	0	1	0	0	1	1	0	0	0	1	0	1	0	0	1	0	0	0	0	0	0	0	0	1	0	0	1	0	0	0	0	0	0	0	0	1	0	0	0	0	0	1	0	0	0	0	0	0	0	2	0	0	0	0	0	0	0	1	0	0	0	2	1	0	0	0	0	0	0	0	0	0	1	0	0	2	0	0	0	0	0	0	0	0	0	0	0	0	0	0	0	0	0	1	0	0	0	1	0	0	1	0	1	0	0	0	1	0	1	1	0	0	0	0	0	0	0	1	0	0	0	0	0	0	0	0	1	0	0	0	1	0	0	1	1	0	1	1	0	0	0	0	0	0	0	0	0	2	0	1	0	0	1	0	1	0	0	0	0	0	0	0	0	0	0	0	0	0	1	0	0	0	1	1	0	1	0	0	0	0	0	1	0	0	0	0	1	0	0	0	0	0	0	0	0	0	0	0	0	1	1	0	0	0	0	0	0	0	0	0	0	0	0	0	0	0	0	2	1	0	0	2	0	0	1	0	0	0	0	0	0	0	0	0	0	0	2	0	2	0	2	0	0	1	0	1	0	1	0	0	0	0	1	0	0	0	0	0	0	1	0	0	0	0	0	1	1	1	0	1	0	0	0	0	0	0	0	0	0	0	0	1	0	0	0	0	0	0	0	1	0	1	1	0	0	1	0	0	1	0	0	0	0	0	0	0	0	0	1	1	2	0	0	0	1	0	0	1	0	0	0	0	0	0	0	0	0	0	0	1	1	0	0	0	0	0	0	0	1	0	0	0	0	0	0	0	0	3	0	0	1	0	0	0	1	0	0	0	0	0	0	0	0	0	0	0	0	0	0	3	1	0	0	0	2	0	0	0	0	0	0	0	0	0	0	1	0	0	0	0	0	2	0	1	1	0	0	1	0	0	0	0	0	0	1	1	2	0	0	0	0	0	1	1	0	0	1	1	1	0	0	0	0	0	0	0	0	0	0	0	0	0	0	0	0	0	0	0	1	0	0	0	1	0	0	0	1	0	0	0	2	0	1	0	0	0	0	0	0	0	1	0	0	0	0	0	0	0	0	0	0	0	1	0	0	0	1	0	0	0	0	0	0	1	0	0	0	0	0	0	0	0	1	0	0	0	0	0	1	0	0	0	0	0	0	1	0	0	0	0	0	1	0	0	1	1	2	1	0	0	1	1	0	0	0	0	0	1	0	0	0	0	0	0	0	0	0	1	0	0	0	0	0	1	1	0	1	2	0	1	2	1	0	1	0	0	0	0	0	0	0	0	0	1	1	0	0	0	1	0	1	0	0	0	0	0	1	0	0	2	0	0	0	2	1	0	0	0	1	0	1	0	0	0	0	1	1	0	0	0	0	0	0	1	0	1	0	0	0	0	0	0	0	0	0	0	0	1	0	1	0	0	0	0	0	0	1	0	1	0	0	2	0	0	0	1	0	0	0	1	0	0	0	0	0	1	0	1	0	0	0	0	0	1	0	0	1	0	1	0	1	0	0	2	0	1	1	1	1	1	1	0	0	0	0	1	0	0	0	0	1	1	0	0	1	0	0	1	1	0	1	1	1	0	0	0	1	1	0	1	0	0	0	0	0	0	2	0	1	0	0	0	0	1	0	0	1	0	1	0	0	0	0	0	1	1	0	1	0	0	0	0	0	0	0	0	0	0	0	1	1	0	0	0	0	0	0	1	0	1	0	0	0	0	0	0	0	1	0	0	0	0	1	0	0	0	0	0	1	0	3	0	0	0	0	0	0	0	1	0	0	1	1	0	1	1	0	0	0	0	1	0	0	0	1	0	0	1	0	0	0	0	0	0	0	0	0	0	0	1	0	0	0	0	0	0	1	0	0	0	0	0	0	0	0	0	0	0	0	0	0	0	0	0	0	1	0	0	0	0	0	0	0	0	0	1	1	1	0	1	1	1	0	0	0	0	0	1	0	1	1	0	0	0	0	0	0	0	0	2	0	0	1	0	0	0	0	1	1	0	1	2	0	0	0	0	0	0	0	0	0	0	0	1	2	1	0	0	0	0	0	1	0	1	0	0	0	3	0	1	0	0	2	0	0	0	0	0	1	0	0	0	0	0	0	1	0	1	0	1	0	0	0	0	0	0	1	1	2	0	0	0	0	1	0	1	0	1	0	1	0	1	0	0	0	1	1	0	2	0	0	0	0	0	0	0	1	0	0	0	0	1	0	0	0	0	0	0	1	0	0	1	0	0	0	0	1	1	0	0	1	0	0	0	2	1	0	0	1	0	0	0	1	2	2	1	0	0	0	2	0	0	1	0	0	1	0	0	0	0	0	1	0	1	2	0	0	0	2	0	1	2	3	0	0	0	0	0	0	0	0	1	0	1	0	0	0	1	0	0	0	1	1	1	0	0	2	0	2	2	0	0	0	0	2	0	0	0	0	0	0	0	1	0	1	0	1	1	0	0	0	1	0	1	1	0	3	1	0	0	1	1	0	0	0	0	1	0	1	0	3	0	0	0	2	3	1	0	0	0	2	1	1	0	0	1	1	0	2	3	0	0	0	0	1	2	0	0	1	0	0	3	1	1	0	1	0	0	2	1	2	0	0	0	0	1	1	2	0	0	3	0	1	0	0	0	1	0	0	0	1	0	0	1	2	0	3	1	3	0	1	0	0	1	0	1	0	0	0	1	0	0	0	1	1	1	0	0	1	1	0	0	0	1	0	0	2	1	2	0	0	1	2	1	0	0	0	1	0	2	0	1	0	0	1	0	0	1	1	0	0	0	0	1	0	2	0	1	3	3	0	0	0	1	2	1	0	0	3	0	0	2	0	0	0	2	2	0	1	0	2	0	0	1	0	1	3	0	0	3	2	1	0	1	1	2	0	1	1	0	0	0	3	1	1	0	0	0	0	3	1	1	0	2	0	2	0	0	0	1	1	1	0	1	0	2	1	0	2	0	0	2	1	1	1	1	2	2	0	1	0	2	1	0	1	1	1	0	0	0	0	0	0	1	0	0	2	2	0	1	1	1	1	2	0	1	3	0	1	2	1	0	1	0	0	1	0	0	1	0	0	2	2	0	1	2	0	0	1	0	2	0	1	0	0	0	0	4	0	0	2	1	2	2	1	1	0	1	1	2	0	2	0	1	1	0	0	0	1	1	0	0	0	1	1	0	0	1	0	1	1	0	1	1	1	0	1	2	1	0	0	4	0	0	0	0	1	0	0	0	1	1	2	0	1	1	3	0	0	2	0	0	1	0	1	1	2	0	0	2	2	1	1	1	1	3	0	0	1	1	1	2	3	0	0	0	0	1	1	0	4	1	1	2	1	0	1	2	2	2	0	0	1	2	3	0	1	0	3	0	0	0	2	0	1	2	1	0	0	1	1	0	0	0	0	0	1	0	0	3	0	0	0	0	0	0	0	1	2	0	1	2	0	2	0	2	2	1	0	0	0	0	1	0	1	0	0	1	0	0	0	1	1	0	2	1	1	2	1	0	0	2	0	1	2	1	0	2	1	1	3	0	0	1	1	2	0	1	0	3	1	1	1	1	0	5	1	3	1	2	4	0	0	1	1	0	1	1	1	2	1	2	0	0	1	0	0	2	1	2	0	1	1	1	0	1	0	4	0	1	0	0	0	0	2	1	2	2	2	0	0	2	1	0	0	0	1	0	2	0	0	0	3	1	0	0	1	0	1	1	1	3	0	1	2	2	1	0	0	0	2	1	1	1	3	1	0	0	3	2	1	0	1	0	1	1	2	3	1	1	1	2	2	2	1	1	1	0	0	0	0	0	5	1	1	1	3	0	0	0	3	1	0	2	0	0	2	4	0	0	2	2	1	0	2	1	1	2	1	1	4	2	3	1	0
364	1	1	1	0	4	2	1	2	1	2	1	2	3	0	0	1	3	2	0	0	0	0	0	0	0	4	3	1	0	1	2	1	3	2	0	0	1	1	2	1	0	0	0	1	1	0	3	2	5	3	3	1	2	2	3	0	0	3	1	6	3	3	1	1	2	4	1	1	0	3	3	2	0	0	3	0	4	1	3	1	2	1	2	1	2	3	0	1	0	2	5	2	0	3	1	1	3	2	3	3	4	3	2	2	1	4	4	2	2	3	2	0	1	1	1	0	1	2	1	3	2	3	2	0	2	1	1	2	0	4	1	1	1	3	4	2	2	0	0	3	2	1	1	0	2	1	3	0	4	1	1	5	0	2	1	4	0	1	2	1	5	2	4	2	1	1	3	4	3	5	0	2	3	2	0	1	2	4	1	1	3	0	5	1	2	4	1	0	3	1	1	1	1	0	1	4	2	2	3	2	6	2	2	0	2	3	2	3	0	2	5	2	6	3	2	1	1	2	2	2	5	3	4	1	1	2	2	2	5	1	2	5	2	2	3	3	1	3	2	2	2	1	3	5	5	1	5	4	4	2	1	3	3	4	3	3	5	4	5	3	3	4	2	6	4	2	4	8	3	3	2	3	4	3	3	3	5	1	1	5	3	4	2	2	3	1	2	2	2	5	0	0	3	1	5	5	1	2	3	3	6	3	3	1	5	3	5	0	4	5	4	4	4	2	7	1	4	3	7	6	2	3	6	4	5	5	1	7	2	3	4	8	7	3	4	3	7	2	2	3	5	5	1	2	6	3	2	5	6	11	3	5	2	4	8	3	6	3	2	3	4	3	4	8	3	4	7	3	8	7	8	11	8	4	6	7	9	6	8	9	7	16	12	27	16	19	24	16	49	28	24	62	36	18	29	18	17	9	10	11	14	11	10	7	12	3	11	12	4	8	5	14	6	6	9	8	3	6	8	9	3	3	3	3	6	3	10	1	7	9	7	5	4	5	7	10	6	9	10	8	3	1	6	3	0	7	6	3	3	4	4	3	6	4	0	0	3	3	2	4	1	0	0	4	2	1	7	1	3	2	0	0	3	3	2	1	2	3	3	2	2	0	2	2	1	2	3	0	0	0	0	3	3	3	1	1	2	2	1	3	1	2	2	4	0	2	2	1	3	2	2	0	3	1	1	2	0	1	1	0	0	0	0	1	4	1	2	0	1	2	3	0	1	0	1	4	1	0	3	0	1	1	1	1	0	3	0	0	1	2	1	1	3	0	0	2	4	1	1	3	1	0	0	2	1	1	2	1	2	1	4	1	0	2	3	0	3	0	0	1	1	1	0	1	0	0	1	2	1	3	0	0	0	1	2	2	1	3	2	1	0	2	0	1	0	0	1	1	0	2	2	1	2	0	2	3	0	0	0	0	0	0	0	1	3	1	0	1	2	2	1	1	1	0	0	1	1	1	1	1	0	0	0	0	0	3	3	0	1	0	3	1	3	1	0	5	1	0	4	1	1	1	3	0	0	3	2	0	1	0	1	1	1	3	0	0	0	0	0	0	1	2	3	0	0	1	0	1	0	0	0	0	0	1	1	0	1	0	1	1	1	1	0	2	2	0	1	1	0	0	1	0	1	2	0	0	0	0	2	1	0	2	0	1	1	0	0	1	3	0	3	1	1	0	0	1	1	1	0	0	2	0	1	0	1	1	0	1	0	1	0	0	0	1	0	2	0	1	3	2	0	1	0	1	1	1	0	1	0	0	0	0	0	0	0	0	1	1	0	0	2	1	1	1	1	1	1	0	1	1	1	0	1	0	0	0	1	0	0	1	0	0	0	0	0	0	1	0	0	3	0	0	1	0	1	0	0	0	0	0	0	3	0	1	0	0	1	1	1	0	0	1	0	1	0	0	0	0	0	0	1	0	0	4	0	0	2	0	0	1	1	0	0	0	0	0	0	0	0	0	0	1	0	0	0	0	0	1	0	1	0	0	0	0	0	0	0	1	0	0	0	0	2	0	0	0	0	2	1	0	0	0	0	0	1	0	0	1	0	0	0	0	1	0	0	0	0	0	2	0	0	0	0	0	1	1	0	0	1	2	0	0	1	0	1	0	1	2	0	1	0	0	0	4	0	0	1	0	0	0	1	1	3	0	0	1	1	0	0	0	1	0	0	0	0	1	1	0	0	0	1	0	1	0	0	1	0	4	0	0	1	2	0	0	0	0	0	0	0	0	0	0	1	0	0	0	1	0	1	0	1	0	0	0	0	0	0	0	1	0	0	0	0	0	0	0	0	0	1	0	0	0	0	0	0	1	1	0	0	0	0	1	0	0	2	0	0	0	0	0	0	0	1	0	1	0	0	1	0	0	0	0	0	1	0	1	1	0	1	0	1	0	1	0	0	0	0	0	0	1	0	2	0	0	0	1	0	0	0	0	0	0	0	0	0	0	0	0	0	0	2	0	1	0	0	0	0	0	0	1	0	0	1	0	0	0	0	0	0	0	0	0	0	0	2	3	0	0	0	1	0	0	0	0	0	1	1	0	0	1	0	0	0	1	0	1	1	0	0	2	0	1	0	1	1	0	1	0	0	1	0	0	0	1	0	0	0	1	0	1	1	0	0	0	0	1	0	1	0	0	0	0	1	1	0	0	0	0	1	0	0	0	1	0	1	0	0	1	0	0	0	0	0	0	2	0	1	0	0	1	0	0	0	0	0	1	0	1	2	2	1	0	1	0	1	0	0	1	0	0	1	0	0	0	0	1	0	0	0	1	0	0	0	0	0	0	1	2	0	1	0	0	1	0	0	1	0	0	0	1	0	0	1	0	0	0	0	1	0	0	0	0	1	0	0	0	0	0	0	0	1	0	0	1	1	1	0	0	0	1	0	0	0	0	0	0	0	0	0	0	0	0	1	0	1	1	1	0	1	0	0	0	0	0	1	0	1	1	1	1	0	0	1	0	0	1	0	2	1	1	1	0	0	0	0	1	1	0	0	0	0	0	0	1	0	0	1	0	0	0	0	1	0	0	0	0	0	0	0	0	0	0	0	0	0	0	0	0	1	0	0	0	0	0	0	0	0	0	0	0	0	0	0	0	0	0	2	1	0	1	1	1	0	0	1	0	0	1	0	1	0	1	0	0	0	0	0	0	0	0	0	0	1	1	0	0	0	0	0	0	0	0	0	1	1	0	0	0	0	0	1	1	0	0	0	0	0	0	0	0	0	3	2	0	0	0	0	1	1	0	1	0	0	0	1	0	0	0	0	0	0	0	0	0	0	0	0	0	0	0	0	0	0	0	0	1	1	0	1	0	0	0	1	1	0	0	0	0	0	0	0	0	0	0	0	0	0	0	0	0	0	0	0	1	0	0	0	0	1	0	2	0	0	0	0	0	1	0	1	1	0	0	0	0	0	0	1	1	0	0	0	0	0	0	0	0	0	0	1	1	0	1	0	0	0	0	0	0	0	0	1	0	0	0	0	0	0	0	1	0	0	0	0	0	0	0	0	1	0	0	0	0	0	1	0	0	1	0	1	0	0	0	0	1	0	0	0	0	0	0	1	0	0	0	0	0	0	0	0	0	1	0	0	0	0	0	0	0	0	0	1	0	1	1	0	1	0	0	0	0	0	0	0	0	0	0	0	0	1	1	0	0	0	0	0	1	0	0	0	0	0	1	0	0	0	0	1	0	0	0	0	0	0	0	0	0	0	0	0	0	0	0	0	1	0	1	0	0	1	1	1	0	0	1	0	0	0	0	0	0	0	0	0	0	1	0	0	0	0	0	0	0	0	0	0	0	0	1	0	0	0	0	0	0	0	0	0	1	0	0	0	0	0	0	0	0	1	2	0	0	0	0	0	0	0	0	0	1	0	0	0	0	0	0	1	0	0	0	0	0	1	1	0	1	0	1	0	0	0	0	0	0	0	1	0	1	0	0	0	0	0	0	0	0	0	0	0	0	1	0	0	0	0	0	0	0	0	0	2	1	0	0	0	0	0	1	0	0	0	0	0	0	0	1	0	0	0	0	0	0	0	0	0	2	0	0	0	0	0	0	0	0	0	0	1	0	1	1	0	0	0	0	0	0	0	0	0	0	1	1	0	0	0	0	0	0	0	0	0	0	0	0	0	0	0	0	0	0	0	0	0	1	0	0	0	0	0	0	0	0	0	0	0	1	0	0	0	0	0	2	0	0	0	0	1	0	0	0	0	1	1	0	2	0	1	1	0	1	0	0	0	0	0	1	0	0	1	0	0	0	0	0	0	1	0	0	1	0	0	1	0	0	1	0	1	0	0	0	0	0	0	0	0	1	1	0	0	0	1	1	0	0	0	0	0	0	1	0	0	0	0	0	0	0	0	0	1	1	0	0	0	0	0	0	0	0	0	0	1	0	0	0	0	0	0	0	0	1	0	0	0	0	0	0	1	0	0	0	0	0	0	0	0	0	0	0	0	0	0	2	0	0	0	0	1	0	0	0	0	0	1	0	0	0	0	0	0	0	0	0	0	0	0	0	0	0	0	0	0	0	0	0	0	0	0	0	0	0	0	0	0	0	0	0	0	0	0	0	0	0	0	0	0	0	0	0	0	0	0	0	0	0	0	0	0	0	0	0	0	0	0	0	0	0	0	0	0	0	0	0	0	0	0	0	1	0	0	0	0	1	0	1	0	0	1	0	0	0	0	0	2	1	0	0	0	0	0	0	0	0	0	0	1	0	0	0	1	0	0	0	0	1	1	0	0	0	0	0	0	0	1	1	0	0	0	1	0	0	0	0	0	0	0	0	0	1	1	1	0	0	0	0	0	0	0	0	0	0	0	1	0	0	0	0	0	0	0	0	0	1	0	0	0	0	0	0	0	0	0	0	0	0	0	0	0	0	0	0	0	0	1	0	0	1	1	0	0	0	0	0	0	0	0	2	0	0	0	1	0	1	0	1	0	0	0	0	0	0	1	0	0	0	0	1	0	0	0	0	0	0	0	2	0	0	0	0	0	0	0	0	0	0	0	0	0	0	0	0	1	0	0	0	0	0	0	0	0	0	0	0	0	2	0	0	0	0	0	0	1	1	0	0	0	0	0	2	0	0	1	0	0	0	1	0	1	0	1	1	0	1	1	0	0	0	0	0	0	0	0	0	1	0	0	0	1	0	1	0	1	1	0	0	0	0	0	0	0	0	0	0	0	0	0	0	0	0	0	0	0	0	0	0	0	0	0	0	0	0	0	0	0	0	0	1	0	0	0	0	0	0	0	0	0	0	0	0	0	1	1	0	1	0	0	0	0	0	0	0	1	0	0	0	0	0	1	0	1	0	1	0	0	0	0	0	0	1	0	0	0	1	0	1	0	0	1	0	0	0	0	0	0	0	0	1	1	0	0	0	0	0	0	0	0	0	0	0	0	1	0	0	0	0	0	0	0	0	1	0	0	0	0	0	0	0	0	0	0	0	0	0	0	0	0	0	0	0	0	0	0	1	0	0	0	0	0	0	0	0	0	0	0	0	0	0	0	1	0	0	0	0	0	0	0	0	0	0	0	0	0	3	0	1	0	0	0	0	1	0	1	0	0	0	1	0	0	0	0	0	0	0	1	0	0	0	0	0	0	0	0	0	0	1	0	0	0	1	0	0	1	0	0	0	0	0	0	0	0	1	0	1	0	1	1	0	0	1	1	0	0	0	0	0	0	0	0	1	0	2	0	0	1	1	0	0	0	1	0	0	0	1	0	0	1	0	0	0	1	0	0	0	1	0	0	0	0	0	0	1	0	0	0	0	0	0	0	1	0	0	0	0	0	0	0	1	1	0	1	0	0	0	0	1	0	1	0	0	0	2	0	0	1	0	0	0	0	0	1	0	0	1	1	0	0	0	1	0	0	0	0	1	1	2	1	0	0	1	1	0	0	1	1	0	0	0	1	0	0	0	2	0	1	0	0	1	1	0	0	3	1	0	0	0	0	0	0	0	0	0	0	1	1	0	0	0	1	0	0	0	0	1	0	0	0	0	0	0	0	0	0	0	0	1	0	0	0	0	1	0	0	0	1	0	0	1	0	0	0	0	0	0	0	0	1	1	0	0	1	0	0	0	1	0	0	0	2	2	1	1	0	1	1	0	0	0	0	0	0	2	0	0	2	0	1	0	0	0	0	1	0	0	0	2	0	0	0	0	0	0	0	0	0	0	0	0	1	1	0	0	0	0	0	0	1	0	0	0	1	0	1	1	0	0	0	2	2	0	0	1	0	0	0	1	0	0	0	0	1	0	2	0	0	0	0	0	1	1	1	0	1	0	1	0	0	0	0	0	0	0	0	0	0	0	0	1	0	0	0	0	0	1	1	0	1	0	0	0	0	0	1	2	0	0	0	0	0	0	1	0	0	1	0	0	0	0	1	0	0	0	0	1	0	0	0	0	1	1	0	0	0	0	1	0	0	1	0	0	1	1	0	1	0	0	3	1	2	0	0	0	0	0	0	0	0	0	0	1	0	1	0	0	1	1	0	0	2	1	0	0	0	0	0	0	0	0	0	0	0	0	0	1	0	0	1	0	0	0	0	0	0	1	0	0	0	0	0	0	0	0	0	1	0	0	0	2	1	1	0	0	0	0	0	0	0	0	0	1	2	0	2	1	1	0	0	1	0	0	1	0	0	0	0	0	0	0	0	0	0	0	1	0	0	0	0	1	1	0	0	0	0	0	0	0	0	0	1	0	1	0	0	0	0	0	1	0	0	1	2	2	1	0	0	0	1	0	0	1	0	0	1	0	0	0	0	0	0	1	2	0	0	0	0	0	1	2	0	0	0	0	0	1	2	0	0	1	0	0	0	0	0	0	1	0	0	0	0	0	0	0	0	0	0	0	1	0	0	1	0	0	0	0	0	1	0	0	1	0	1	0	0	0	1	0	0	0	0	0	0	0	0	0	0	0	0	0	0	0	0	0	0	0	1	1	0	0	1	0	0	0	0	0	0	1	1	0	0	0	1	0	0	0	0	0	0	0	1	0	1	0	0	0	1	0	0	0	1	0	0	2	0	0	0	0	0	0	0	0	0	0	0	0	0	0	0	0	0	1	1	0	0	1	0	0	0	0	0	0	0	0	2	0	0	0	1	1	0	0	0	1	0	0	1	1	1	1	1	0	0	0	1	0	0	1	0	0	0	2	0	1	0	0	0	0	1	0	0	1	2	1	0	0	0	0	0	0	1	0	0	0	0	1	0	2	0	0	1	0	1	0	1	1	1	1	2	0	0	0	1	0	0	1	2	0	0	0	1	0	1	0	0	0	0	0	0	2	0	0	0	1	1	0	0	1	0	0	0	1	0	1	1	0	0	0	0	1	0	0	0	0	1	0	0	0	0	0	0	1	0	1	1	1	0	1	0	0	2	4	0	1	0	0	0	0	2	1	0	0	0	0	0	2	0	0	1	0	0	0	0	0	1	0	0	1	1	0	0	0	1	1	0	0	1	0	0	0	1	0	2	0	1	0	1	0	0	0	0	0	0	0	0	2	1	0	0	1	0	1	0	0	0	1	0	0	0	0	0	0	1	0	0	0	1	1	0	1	0	0	0	1	0	1	2	1	0	0	1	1	0	1	0	0	0	1	0	0	1	0	0	0	1	0	0	0	0	0	1	0	0	0	0	0	0	0	1	0	0	1	3	0	1	1	1	2	1	1	1	0	2	1	0	2	2	1	1	0	0	0	1	0	1	0	0	1	1	0	2	0	0	0	1	0	1	1	0	0	1	1	0	0	0	0	0	1	2	0	0	0	0	1	1	0	0	1	0	1	0	0	2	1	1	0	0	1	0	0	0	0	1	1	0	0	0	0	0	1	1	0	0	2	1	1	2	0	1	0	0	1	1	3	0	0	0	1	1	3	0	0	0	0	2	0	4	1	0	1	2	2	2	0	0	1	0	0	0	0	0	0	0	0	1	0	0	1	1	0	1	1	1	1	3	0	1	0	1	1	1	0	1	1	0	0	0	0	1	0	0	0	0	2	2	0	1	0	1	1	0	1	0	1	2	1	0	0	0	0	1	0	1	0	1	1	0	1	0	1	1	1	3	2	1	0	1	0	0	0	0	2	0	1	1	3	0	1	0	1	0	2	2	2	1	0	1	1	0	0	2	2	0	2	0	2	2	1	3	1	2	1	0	0	1	2	0	0	0	0	0	1	1	1	1	0	0	0	2	1	2	0	1	1	1	1	0	1	1	1	0	1	1	2	0	1	1	3	1	1	0	2	0	1	1	3	1	0	0	1	1	1	1	0	1	2	2	0	0	0	1	2	0	0	1	0	1	1	1	1	0	2	1	0	1	0	0	0	4	0	2	0	2	1	0	0	0	0	1	1	1	0	1	1	2	2	2	1	1	1	1	1	1	1	2	4	0	3	1	0	0	0	2	0	0	1	0	1	0	0	0	2	0	0	3	0	0	1	1	1	2	1	0	1	1	0	0	1	2	0	0	0	0	3	1	2	0	1	1	0	3	0	3	1	1	0	1	1	1	0	0	0	2	0	1	0	0	0	2	0	0	1	0	2	1	0	0	1	1	0	1	1	1	0	1	0	0	0	2	0	1	1	1	2	0	0	0	0	0	3	1	2	0	1	1	1	1	2	1	0	1	1	2	0	0	0	1	0	2	0	0	0	2	1	1	2	0	1	4	1	2	0	0	0	1	0	0	0	3	2	0	1	0	0	0	0	0	0	2	0	0	1	2	1	1	2	1	0	3	3	2	3	1	1	0	1	0	2	1	0	0	0	0	0	2	0	1	0	0	0	0	1	1	0	0	2	1	0	0	0	0	1	0	1	0	0	0	2	1	0	1	2	0	1	1	0	0	1	0	0	1	2	0	0	0	0	3	1	2	1	1	0	0	1	2	0	2	2	1	0	3	0	1	1	2	1	0	2	2	1	1	1	0	1	1	1	0	3	0	3	2	1	0	0	1	0	4	2	2	0	0	0	0	0	0	1	1	1	2	0	4	4	0	1	0	5	0	0	1	1	3	5	3	1	2	4	2	1	3	0	1	1	1	0	3	2	3	2
394	0	1	2	2	0	0	1	2	3	2	3	2	2	2	1	0	2	0	0	0	0	0	0	1	0	3	2	0	1	1	2	3	0	1	0	1	3	2	1	0	1	1	0	2	3	2	0	1	0	3	0	4	2	6	4	1	0	1	5	0	4	3	1	0	6	4	2	3	0	3	0	4	1	5	2	0	2	5	2	3	5	0	1	0	1	0	4	1	0	0	6	3	1	5	1	2	3	3	3	1	1	3	4	1	1	1	4	2	1	2	4	0	5	0	2	2	2	1	1	3	6	1	2	2	4	1	0	0	2	1	2	1	2	3	4	4	3	3	4	4	1	4	2	1	1	3	2	1	0	2	4	3	6	2	1	4	5	1	3	0	1	8	1	2	3	3	3	1	3	7	3	1	2	1	1	3	0	1	2	1	2	2	0	1	1	4	5	5	2	4	1	4	1	4	1	1	2	2	2	2	3	4	1	1	1	4	1	6	5	4	4	3	3	2	1	6	2	1	4	2	0	2	1	2	0	3	1	3	3	0	5	4	0	2	5	5	0	2	0	3	0	4	4	3	1	4	8	1	3	5	3	1	4	3	5	1	7	1	2	4	1	3	2	5	3	3	2	5	2	1	3	0	4	4	2	0	3	1	2	4	3	2	2	1	0	3	5	4	4	3	2	2	5	2	4	7	0	9	5	4	6	4	0	1	6	7	6	3	0	3	3	1	3	4	6	4	4	5	3	3	4	8	5	5	6	6	6	6	5	2	7	6	5	4	3	9	9	4	8	4	4	4	1	5	13	10	2	4	5	4	4	6	5	1	4	7	7	5	4	9	8	7	3	5	2	13	12	6	9	7	10	9	8	6	7	4	9	6	10	22	10	14	18	24	14	20	23	10	39	31	62	50	57	45	40	36	34	23	21	7	8	25	12	6	9	12	16	8	15	8	10	12	10	10	9	7	9	11	7	2	9	7	5	4	8	8	7	6	3	8	2	10	4	5	5	6	3	10	9	11	1	5	2	2	2	6	5	5	5	5	6	4	2	2	3	1	2	1	3	1	4	0	0	3	5	5	5	3	6	4	3	2	1	3	3	3	3	0	4	4	5	1	4	3	5	1	0	0	0	0	0	1	2	2	1	2	3	5	0	2	1	2	2	3	1	2	0	1	2	1	6	1	2	1	5	1	0	0	0	0	0	0	0	0	1	2	1	2	2	0	2	1	2	1	3	4	2	1	1	2	2	2	0	2	2	1	3	3	0	1	0	0	1	5	0	1	3	2	2	0	0	1	0	1	1	0	0	1	0	2	7	1	0	0	2	1	2	1	1	1	1	3	1	0	1	0	3	0	0	6	1	2	1	2	1	2	3	0	0	0	4	1	0	0	1	0	0	3	1	0	1	5	1	1	2	3	5	0	0	0	2	0	0	1	1	0	2	1	0	1	0	0	1	0	0	2	0	1	1	1	0	3	0	1	0	0	3	0	1	0	0	2	0	1	0	3	1	1	1	2	1	1	0	2	0	1	0	1	1	1	1	1	0	1	0	0	3	2	0	0	0	1	0	0	0	0	2	0	1	1	0	0	0	0	1	0	0	1	2	2	2	0	2	2	2	1	2	1	0	1	1	0	2	1	1	0	1	0	0	0	0	0	1	0	0	0	0	0	2	1	0	0	1	0	0	0	1	0	2	3	1	0	1	0	1	0	2	2	1	1	0	0	0	1	0	1	1	2	0	1	0	2	2	0	1	1	1	3	0	0	0	0	0	0	0	0	0	0	0	1	0	0	1	0	0	0	0	0	0	0	0	0	0	0	0	1	1	0	0	2	0	0	1	0	0	2	0	0	0	0	0	0	2	1	0	0	0	0	2	2	0	0	2	0	0	0	0	3	0	0	0	1	0	0	0	1	1	0	1	0	0	0	1	0	0	0	1	1	1	0	0	2	0	1	0	0	1	1	1	0	1	0	2	0	0	0	2	0	2	1	0	0	0	0	0	0	0	1	0	2	1	0	0	1	0	2	0	0	1	0	0	0	0	0	0	1	0	0	0	0	1	0	0	1	0	0	1	0	0	2	0	1	0	1	0	0	0	0	0	0	0	0	1	1	0	1	2	0	0	0	1	1	0	0	0	0	1	0	1	1	0	0	0	1	0	0	0	2	0	0	0	2	0	0	0	1	2	0	1	1	0	2	0	0	1	2	1	0	0	1	0	0	0	1	1	0	1	0	1	1	1	0	1	1	1	0	1	0	1	1	0	0	0	0	0	0	0	1	0	0	1	0	0	0	0	0	1	1	0	1	0	1	0	1	0	0	0	0	0	1	0	1	2	0	1	0	0	1	0	1	2	0	1	1	1	0	0	0	0	0	0	1	1	0	0	0	0	2	1	0	0	0	0	0	0	2	0	0	0	0	0	0	1	0	0	0	1	1	0	1	0	0	0	1	0	1	0	1	0	0	0	0	0	0	1	1	0	0	0	0	1	0	0	0	0	1	0	0	0	1	0	0	0	0	0	1	1	0	1	0	0	0	0	0	0	1	2	0	1	0	2	0	0	1	1	0	1	1	0	0	0	0	1	1	0	1	0	0	0	1	0	1	0	2	0	0	0	0	0	0	0	0	0	1	0	0	0	0	0	0	0	0	2	1	0	0	0	0	0	1	0	0	0	0	0	0	0	0	0	0	1	0	0	2	0	0	0	1	0	1	0	0	0	0	0	1	0	0	0	1	0	2	1	0	0	0	0	0	0	1	0	0	0	0	2	1	0	0	0	0	1	0	1	1	0	0	0	1	1	0	0	0	2	1	0	0	1	0	0	1	0	0	0	0	0	1	0	0	0	0	0	0	0	0	1	1	0	1	0	0	0	0	0	1	0	0	0	0	0	0	1	0	0	0	0	0	0	0	1	0	0	0	1	0	0	1	0	1	1	0	1	0	1	0	0	1	1	0	1	0	0	0	0	0	1	0	0	0	1	0	1	2	0	0	0	0	0	0	0	0	0	0	0	0	0	1	1	0	0	1	0	1	0	0	0	2	0	0	0	1	0	0	0	1	0	0	0	0	0	0	0	0	0	0	1	2	1	0	3	0	0	1	0	0	0	1	0	0	0	1	0	0	0	0	0	0	0	1	0	0	0	0	0	0	0	0	0	0	0	0	0	0	0	0	0	0	0	0	0	1	0	1	0	0	0	0	0	0	0	0	1	0	0	0	0	0	0	0	0	1	1	0	0	0	0	0	0	0	0	0	0	0	0	0	0	0	1	0	0	0	0	0	0	1	0	0	0	0	0	0	0	1	2	0	0	0	0	0	0	0	0	0	2	0	0	0	1	0	0	0	0	0	0	0	1	0	1	0	0	0	1	1	0	0	0	0	0	0	0	0	0	0	1	0	0	0	0	0	0	0	0	0	0	0	1	0	0	0	0	0	0	0	0	0	0	1	0	0	0	1	1	3	1	0	1	0	1	0	0	0	1	0	0	0	0	1	1	0	0	0	0	0	0	0	0	0	1	0	0	0	1	0	0	1	0	0	0	0	0	1	1	0	0	0	0	1	0	0	1	0	0	0	0	0	0	0	0	0	0	0	0	0	0	0	1	1	0	0	0	0	0	1	0	0	0	0	0	0	0	0	0	0	0	0	0	0	0	0	0	0	0	0	0	0	0	0	0	0	0	0	0	0	0	0	0	1	0	0	0	0	1	1	0	0	0	0	1	0	0	0	0	0	0	0	0	0	0	0	1	0	0	1	1	1	0	0	0	0	0	0	0	0	0	0	1	0	0	0	1	0	0	1	1	0	1	0	0	2	0	0	0	0	0	1	0	0	0	0	0	0	0	0	0	0	0	0	0	0	0	0	0	0	0	0	0	0	0	0	0	1	0	1	1	1	1	0	0	1	0	0	0	0	0	0	1	0	1	0	0	0	0	0	1	0	0	0	0	0	0	0	0	0	0	0	0	0	0	0	0	1	0	1	0	0	0	0	0	0	0	0	0	0	0	1	0	0	0	0	0	0	0	0	0	0	0	0	1	0	1	0	1	0	0	0	0	0	0	0	0	0	0	0	0	0	0	0	0	1	0	0	0	0	0	0	0	0	1	0	0	0	0	0	0	0	0	0	0	0	0	0	0	0	0	0	0	0	0	0	0	0	0	0	0	0	0	0	1	1	0	0	0	0	0	0	0	0	0	0	0	0	1	0	0	0	0	0	0	1	1	0	0	0	0	0	0	0	0	0	0	0	0	0	0	0	0	0	0	1	0	0	0	0	1	1	0	0	0	1	1	2	0	0	1	0	1	0	0	0	0	0	0	0	0	0	1	0	0	0	0	1	0	0	0	1	0	0	0	0	0	0	1	0	0	0	0	0	0	0	0	0	0	1	1	0	0	0	0	1	0	0	0	0	0	0	0	2	0	1	0	0	0	1	0	0	0	0	0	1	0	0	0	2	0	0	0	0	1	0	0	0	0	0	0	1	0	1	0	0	0	0	1	0	0	0	0	0	0	1	1	0	0	0	0	0	0	0	0	0	0	0	0	0	0	0	0	0	0	0	0	0	0	0	0	0	0	0	0	0	0	0	0	0	0	0	0	0	0	0	0	0	0	0	0	0	0	0	0	0	0	0	0	0	0	0	0	0	0	0	0	0	0	0	0	1	0	1	0	3	0	0	0	0	0	1	0	0	0	0	1	0	0	0	1	0	0	0	0	1	0	0	0	0	1	0	0	0	1	0	0	0	0	0	0	1	1	0	0	0	0	0	0	0	0	1	0	0	0	1	0	0	0	0	0	0	1	0	0	0	0	0	0	2	1	0	0	1	0	0	0	0	0	0	0	0	0	0	0	0	0	1	0	0	0	0	0	0	0	0	0	0	0	0	1	0	0	0	0	0	0	0	1	0	0	0	0	0	0	1	1	1	0	0	0	1	1	0	0	0	0	0	1	1	0	0	0	0	0	0	0	0	0	0	1	0	0	1	0	0	0	0	0	0	1	0	0	0	0	0	0	0	0	1	0	0	0	0	0	0	0	0	0	1	0	1	0	1	0	0	1	1	0	1	0	0	0	0	1	0	0	0	0	0	1	0	0	0	0	0	0	0	0	0	0	0	0	0	0	0	0	0	0	0	0	0	0	1	0	0	0	0	1	0	0	0	0	0	0	0	0	1	0	0	0	0	0	0	0	0	0	0	0	0	0	0	0	0	1	0	0	0	0	0	1	0	0	1	0	0	0	0	0	0	0	0	0	0	1	0	0	1	2	1	0	0	0	0	0	0	1	0	0	0	0	0	1	0	0	0	0	0	0	0	1	1	0	0	0	0	1	0	0	1	0	0	1	0	0	0	0	0	0	0	1	0	0	0	0	1	0	1	0	0	1	0	0	0	1	0	1	0	0	0	0	1	1	0	1	0	0	0	0	0	0	1	1	0	0	0	0	0	0	0	0	0	0	0	0	1	0	0	0	0	0	0	1	0	0	0	1	0	0	0	0	0	1	0	0	1	0	1	0	1	0	1	0	0	0	1	0	1	1	1	0	0	0	0	0	0	0	0	1	0	0	0	0	0	0	1	1	0	0	0	0	0	1	0	1	1	1	0	1	1	0	0	1	0	1	0	0	0	0	0	0	0	0	0	0	1	2	2	0	0	0	0	0	0	1	0	1	0	0	0	0	0	0	0	0	0	0	0	0	1	1	0	0	0	0	0	0	0	0	0	1	1	1	0	0	0	0	0	0	0	0	0	1	0	0	1	0	0	1	0	0	1	0	1	0	1	0	0	0	0	0	0	0	0	1	0	0	0	0	0	0	1	0	3	0	0	0	0	0	0	1	0	0	0	0	0	0	0	0	0	0	0	1	0	0	0	0	3	0	0	2	0	0	0	0	1	0	1	0	0	0	0	1	0	1	0	0	1	0	0	0	0	0	0	0	0	0	0	0	0	0	0	0	0	1	1	0	0	0	0	0	0	0	0	1	0	0	0	1	0	0	0	0	0	0	0	1	2	0	0	0	0	0	0	1	0	1	1	1	0	2	0	1	0	0	0	0	0	0	0	0	1	2	0	0	0	0	0	0	0	0	1	0	0	1	0	1	0	0	1	0	0	0	0	0	0	0	0	0	0	0	0	0	0	0	0	0	0	0	1	1	0	1	1	0	1	0	0	1	1	0	0	2	0	1	0	0	0	1	0	1	0	0	1	0	0	0	0	2	0	0	0	1	0	0	0	0	1	0	0	0	1	1	0	0	3	0	0	1	0	1	1	0	1	0	1	2	0	0	2	0	0	0	1	0	0	0	0	0	0	0	0	0	0	0	0	1	0	0	1	1	0	0	0	0	0	0	0	0	0	1	0	1	0	0	0	0	1	1	2	1	1	0	0	1	1	0	0	0	0	0	0	0	0	0	1	0	0	0	0	0	0	1	0	1	0	1	1	0	0	1	0	0	0	0	0	0	0	0	0	0	1	1	1	0	0	0	2	1	0	0	1	2	0	0	0	0	0	0	0	0	1	0	1	0	0	0	0	2	0	2	1	1	0	0	0	0	2	1	1	0	0	0	0	0	0	0	0	1	1	0	0	0	0	2	0	0	0	1	0	0	0	0	0	1	1	0	1	1	1	2	0	1	0	0	1	0	0	0	0	2	0	2	0	0	0	0	0	0	0	1	0	0	0	0	1	0	0	1	1	0	1	1	0	1	1	0	0	1	0	0	0	1	0	0	0	1	0	0	0	1	0	1	2	0	0	1	2	0	0	0	0	1	0	0	1	0	0	0	1	0	0	0	0	0	0	0	0	0	0	0	0	0	0	0	0	0	2	1	1	0	1	0	1	0	0	0	0	0	0	0	1	0	0	0	0	0	0	0	0	0	2	1	1	1	0	1	0	0	0	1	0	1	0	0	0	2	1	0	2	1	0	2	1	0	1	0	0	1	0	0	0	1	0	0	0	0	0	1	0	1	1	0	0	0	0	0	1	0	0	1	1	1	0	0	0	0	0	1	1	0	0	2	0	0	1	0	0	0	0	2	0	0	0	0	0	1	1	1	1	1	0	0	0	0	0	0	1	1	0	1	0	0	1	0	0	0	1	1	0	0	0	0	0	1	0	0	0	2	0	0	0	1	0	0	1	1	0	0	1	0	0	0	1	0	0	0	1	0	1	1	1	0	1	1	0	1	0	0	0	1	0	1	1	0	2	0	2	0	0	2	0	0	0	0	0	0	0	0	0	2	0	0	0	1	1	0	1	0	0	2	0	0	0	0	0	0	1	0	0	0	0	0	0	0	0	0	0	0	1	0	0	0	1	0	0	0	0	1	1	0	1	1	2	0	0	0	0	1	1	0	1	1	0	0	0	1	2	0	0	1	0	0	0	1	1	0	0	1	0	0	0	0	1	0	0	0	1	0	0	0	0	1	0	0	2	0	0	1	0	0	0	1	0	0	0	1	0	0	0	0	0	0	1	0	1	1	2	0	0	0	0	1	0	0	0	1	0	1	1	1	0	0	0	0	0	1	1	1	1	1	0	0	0	0	1	3	0	3	0	0	0	0	1	0	4	0	0	1	3	0	1	0	0	0	0	1	1	0	1	0	0	1	2	0	0	1	1	1	0	0	2	0	1	0	2	0	0	1	0	0	0	0	0	2	0	0	1	2	1	0	0	0	0	0	1	1	0	1	0	2	1	1	1	0	1	1	1	2	1	1	0	0	1	2	0	0	0	1	1	1	0	1	1	0	1	0	1	0	3	1	1	0	1	1	1	0	1	0	1	0	0	1	1	0	1	0	2	0	0	2	1	1	0	0	1	1	1	0	0	0	1	3	0	0	0	0	0	1	1	1	1	0	1	1	0	0	0	1	3	1	0	0	4	0	2	2	0	0	2	0	0	0	2	1	1	1	0	0	1	0	0	1	0	0	0	0	0	1	1	1	3	0	0	1	0	1	0	1	0	0	0	2	2	2	2	0	0	0	0	0	3	1	2	0	0	1	0	2	0	1	0	0	0	2	0	0	3	0	1	0	2	1	3	0	0	1	0	1	3	1	1	2	0	3	0	1	1	0	1	2	2	2	1	2	3	2	0	0	2	1	1	3	1	0	1	1	0	2	0	3	1	1	0	0	1	2	1	3	3	1	1	1	3	1	0	1	0	1	4	1	4	2	2	1	1	1	3	1	2	1	0	0	2	0	0	1	0	1	2	0	1	2	0	1	2	0	1	1	1	0	1	2	2	1	0	1	2	2	0	2	2	0	2	0	1	3	2	3	4	0	0	2	0	2	6	1	0	0	0	3	1	0	2	1	0	1	0	4	1	1	1	0	0	4	0	1	0	0	1	1	0	5	0	1	0	0	4	3	0	0	1	1	1	1	0	1	0	2	1	0	1	2	2	0	1	0	2	1	2	0	0	2	3	0	0	1	1	1	0	1	0	0	0	1	0	1	2	0	3	2	1	2	0	0	0	0	0	0	1	2	0	1	0	1	4	1	0	1	1	1	1	0	1	2	1	2	0	3	1	0	0	2	2	1	1	0	0	1	2	2	1	1	0	1	2	1	0	1	0	1	3	2	0	2	0	1	1	1	1	2	1	0	1	1	1	0	0	0	0	0	1	1	2	1	2	0	1	2	0	1	0	1	1	4	1	0	1	0	1	0	2	0	1	0	1	0	0	0	1	0	0	1	2	0	0	3	2	2	0	1	2	1	2	1	0	0	1	2	0	2	2	0	0	0	0	1	1	4	0	0	3	1	1	0	1	1	1	0	2	2	0	2	0	0	1	0	3	1	1	1	1	1	2	2	0	1	0	2	0	0	1	0	1	1	0	3	2	1	0	1	1	0	1	5	0	3	2	2	0	1	2	0	2	0	2	2	0	0	0	0	0	1	0	0	3	4	1	0	1	2	1	2	1	3	2	2	2	1	0	1	2	0	1	1	0	1	1	1	0	2	2	4	3	1	1	0	1	2	0	1	1	0	0	0	0	1	3	1	3	2	0	2	3	1	2	1	0	0	0	1	1	2	1	2	1	1	0	1	1	1	1	6	2	3	0	1	2	3	1
326	1	1	0	3	0	2	3	1	4	5	5	6	1	2	1	3	3	0	0	0	0	0	0	1	8	1	4	2	2	1	2	4	2	1	2	3	1	1	1	2	0	1	1	2	3	0	3	2	1	3	3	2	4	3	4	2	0	0	0	2	4	3	0	3	4	2	2	1	0	0	5	2	2	8	4	2	1	2	4	1	3	1	1	1	1	2	2	2	2	5	3	1	2	1	3	0	3	3	1	3	0	4	0	0	3	0	5	4	3	6	2	5	1	0	4	2	1	3	4	4	1	1	7	5	1	2	0	5	1	2	1	3	0	8	5	3	4	2	1	1	5	0	6	2	6	4	2	1	2	3	1	5	3	2	4	4	8	2	1	2	3	6	3	3	1	0	3	1	3	4	3	1	5	2	2	3	5	5	7	2	1	3	4	5	2	1	5	3	2	1	2	4	4	0	3	3	3	7	2	2	1	0	3	3	2	2	1	4	2	3	7	4	4	1	3	3	2	1	1	5	2	2	0	1	5	5	3	4	3	4	4	8	4	0	2	4	2	3	2	5	3	3	3	3	3	7	2	7	5	2	3	4	7	1	2	2	4	3	5	2	7	5	4	5	5	0	4	6	8	4	4	1	3	2	0	2	5	3	5	5	1	4	2	2	4	3	5	4	2	1	8	0	2	3	6	6	4	10	3	7	8	3	2	3	2	6	4	0	1	4	7	3	3	4	7	4	4	9	3	3	5	5	9	5	6	6	10	4	6	3	6	9	6	6	4	3	2	2	9	2	7	3	3	9	5	4	4	9	3	2	6	10	5	7	6	6	5	10	3	14	7	7	3	8	8	5	6	3	15	13	10	6	11	7	9	8	11	6	11	12	15	15	16	23	24	14	28	22	24	23	36	57	20	41	43	31	35	18	26	5	19	14	18	13	15	13	18	10	7	16	14	9	10	4	16	12	7	13	7	9	9	10	6	6	8	3	8	4	8	14	7	4	3	3	6	6	14	6	8	8	9	4	1	2	5	3	2	6	2	5	2	3	3	2	3	0	1	6	3	4	1	0	0	2	2	5	2	4	5	3	2	2	1	7	5	2	3	5	1	6	5	1	3	2	5	2	0	0	0	0	0	3	3	6	4	2	4	5	3	1	2	2	0	4	3	0	0	3	2	1	2	1	1	1	4	1	1	0	1	0	0	0	0	0	0	3	4	0	3	2	4	2	2	1	3	1	1	2	1	2	0	1	4	2	0	0	3	1	2	1	4	1	1	2	0	0	3	2	0	1	2	1	0	2	0	2	1	0	2	0	0	1	0	0	3	3	3	4	2	1	2	0	0	2	1	1	1	2	1	2	2	0	6	3	1	1	2	3	3	0	0	3	1	1	0	2	2	0	2	1	0	1	1	2	2	1	2	2	4	2	1	0	1	0	0	3	0	2	1	1	3	0	2	0	0	0	1	1	3	2	0	1	3	0	3	2	0	0	0	0	1	1	1	0	0	0	0	3	1	0	0	1	1	0	1	2	0	0	0	0	1	0	1	4	0	0	1	2	0	2	1	1	0	1	1	0	0	0	1	1	0	0	0	0	1	2	1	1	1	0	0	1	0	1	2	0	0	0	2	0	1	1	0	1	0	0	0	2	1	2	1	1	0	0	0	2	2	1	0	2	1	0	2	0	0	1	1	1	0	0	1	2	1	0	0	0	0	0	0	1	0	0	0	2	2	1	2	1	2	1	1	3	0	0	1	0	1	1	2	1	0	0	1	2	1	0	2	1	1	1	1	0	0	0	0	1	0	0	1	1	2	0	2	1	0	0	1	0	1	0	0	0	0	0	2	1	0	1	2	0	0	1	1	2	0	1	0	2	0	1	2	2	0	0	0	0	0	0	1	3	1	1	2	0	0	0	1	1	2	0	0	0	0	1	0	0	0	0	1	1	1	4	0	0	0	1	1	0	0	0	1	0	0	0	1	1	3	1	0	0	0	0	0	0	0	0	0	0	0	0	0	1	0	1	1	0	0	0	0	1	1	0	1	1	0	0	1	0	0	0	0	3	1	2	1	0	2	0	0	0	0	1	1	1	0	1	1	2	3	0	0	2	0	0	0	0	0	2	1	0	0	2	0	1	1	0	0	0	1	0	0	1	0	1	0	0	0	0	0	0	1	1	1	1	0	0	0	2	0	0	1	2	0	0	2	2	1	0	0	1	0	0	1	0	3	1	0	0	0	0	0	0	1	0	2	0	1	1	0	1	1	1	0	1	0	0	1	0	0	0	0	0	0	0	0	0	0	0	1	0	0	1	0	0	0	0	0	0	1	0	0	0	0	1	0	0	1	1	1	0	0	0	1	0	0	1	0	0	0	1	1	0	1	1	0	0	0	0	0	0	1	0	1	2	0	2	1	1	0	0	0	2	0	0	0	1	0	0	0	0	1	0	1	0	0	0	2	1	0	2	0	1	0	1	0	0	0	0	0	0	0	0	1	0	1	2	0	1	1	0	0	0	1	0	0	0	0	0	1	0	0	0	0	1	0	1	0	0	0	1	0	0	0	1	0	0	0	0	1	2	1	1	0	1	0	0	1	0	1	0	2	0	2	0	0	0	0	0	0	0	1	1	0	1	1	0	0	1	1	1	0	0	0	0	0	0	0	1	1	2	0	1	0	0	1	0	0	1	0	0	0	0	0	1	0	0	1	0	0	1	0	0	0	0	1	0	0	0	0	0	0	0	2	0	1	0	1	0	0	0	1	1	0	1	1	0	2	0	2	0	1	0	1	2	1	0	0	0	3	1	0	0	0	1	1	0	0	0	0	1	0	1	0	0	1	1	0	0	1	0	0	0	1	0	0	2	0	0	0	0	0	1	0	1	0	0	0	1	0	0	0	0	0	1	0	1	0	0	0	0	0	1	1	1	2	0	0	0	0	0	1	0	0	2	0	1	2	2	0	0	0	0	0	0	0	0	0	0	0	1	1	0	0	1	0	1	0	0	0	0	0	0	0	0	0	0	1	0	0	0	1	2	0	0	0	0	0	1	0	1	0	0	0	0	0	0	0	0	1	0	1	0	0	1	0	0	1	0	1	0	1	1	0	0	1	0	0	0	0	0	0	1	0	1	0	2	1	0	1	1	0	0	1	0	0	1	0	1	0	0	0	0	0	0	1	0	0	0	0	0	1	0	0	1	0	1	1	0	1	1	0	0	0	0	0	0	0	0	0	0	0	0	0	0	0	1	0	1	0	1	0	0	0	0	1	0	0	0	0	0	1	1	0	0	0	0	0	0	0	0	0	0	1	0	0	0	1	0	0	0	0	1	1	0	0	1	1	1	0	0	0	0	0	0	0	0	1	1	1	0	0	0	0	0	1	0	0	0	0	1	0	0	0	0	0	0	0	0	0	0	1	0	0	0	1	0	0	0	0	0	2	1	0	0	0	0	0	0	0	0	1	0	0	0	0	1	1	0	0	1	0	0	0	0	0	0	0	0	0	0	0	0	1	0	0	0	1	0	0	0	0	1	0	0	0	1	0	0	1	0	1	1	0	0	1	0	1	0	0	0	1	1	0	3	0	0	0	1	0	0	1	0	0	0	0	0	0	0	1	0	0	0	0	0	0	0	0	0	0	0	1	0	0	0	1	0	0	1	0	1	0	0	1	0	0	0	1	0	0	0	1	1	0	0	0	0	0	0	1	0	0	1	1	1	0	0	0	0	0	0	0	0	1	1	1	0	1	0	1	1	0	1	0	0	0	0	0	0	0	0	1	0	0	3	2	0	0	0	0	1	1	0	0	0	0	1	0	1	0	1	0	0	0	1	0	0	0	0	0	0	0	0	0	0	0	0	0	0	0	0	0	0	0	0	0	0	0	0	1	0	1	0	0	0	0	0	0	0	0	0	0	0	0	0	0	1	0	0	0	0	0	0	0	0	0	0	0	0	0	0	0	0	0	2	0	1	0	0	0	0	0	0	0	0	0	0	0	0	0	0	0	0	0	0	0	0	0	0	0	1	0	0	0	0	0	1	0	0	1	0	0	0	0	0	0	0	0	1	0	0	0	1	0	0	0	1	0	0	0	0	0	0	0	0	0	1	0	0	0	0	1	0	0	0	0	0	1	0	0	0	0	0	0	0	0	0	0	0	0	0	0	0	0	0	0	0	1	0	0	0	0	0	0	0	0	0	0	0	0	0	0	0	0	0	0	0	0	0	0	0	0	0	1	0	1	1	0	1	0	0	0	0	0	1	0	1	0	0	0	0	0	0	0	0	0	0	0	0	0	0	0	0	1	1	0	1	0	1	0	0	2	0	0	0	0	0	0	0	0	0	0	0	0	0	0	0	1	1	0	0	0	1	0	1	0	2	0	0	0	0	0	0	0	1	0	1	0	0	1	0	0	1	0	0	0	0	0	0	0	0	0	0	0	0	0	0	1	1	0	0	0	0	0	2	0	0	0	0	1	0	1	0	0	0	0	0	0	0	1	1	2	1	0	1	0	0	1	0	0	0	0	0	0	0	0	0	0	0	0	0	0	0	0	0	0	0	0	0	0	0	0	0	0	0	0	0	0	0	0	0	0	0	0	0	0	0	0	0	0	0	0	0	0	0	0	0	0	0	0	0	0	0	0	0	0	0	0	0	0	0	0	0	0	0	1	1	0	0	0	0	0	0	0	0	0	0	0	0	0	0	0	0	0	0	0	1	0	1	0	0	0	0	0	0	0	1	1	1	1	0	0	2	1	1	0	0	0	0	0	0	0	0	0	0	1	0	0	0	0	0	0	1	0	0	0	0	0	0	1	1	0	0	0	0	0	0	0	0	0	0	0	1	1	2	0	0	0	1	0	0	0	1	0	0	0	0	0	0	0	0	0	0	0	0	1	0	0	0	0	0	0	1	0	0	0	0	0	0	0	0	1	0	0	0	0	0	0	0	1	1	0	0	0	0	0	1	0	0	0	0	0	0	0	0	0	1	0	0	0	0	1	0	0	0	1	0	0	0	0	0	0	1	2	0	0	0	0	0	0	0	0	0	0	0	0	0	0	0	1	0	0	0	0	0	0	0	0	1	0	0	0	0	0	0	0	0	0	0	0	0	0	0	0	3	0	0	1	0	0	1	0	0	0	0	0	0	0	0	0	0	0	0	0	0	0	0	0	0	0	1	1	0	0	0	0	0	0	1	1	0	0	0	0	0	0	2	0	0	0	0	1	0	0	0	0	0	0	0	0	1	0	2	0	0	1	0	0	0	1	0	0	0	0	0	1	0	1	0	0	0	1	0	0	0	1	0	0	2	0	1	0	0	0	0	0	0	0	0	0	0	0	0	0	1	0	0	1	0	1	0	0	0	0	0	1	0	1	0	0	0	0	0	1	0	1	0	1	0	0	0	0	0	0	0	1	1	1	1	0	1	1	0	0	0	1	1	1	0	1	0	0	0	1	0	1	1	0	0	1	0	1	0	1	0	0	0	0	1	1	0	0	0	0	0	0	0	0	0	0	0	0	0	0	0	0	1	0	1	0	0	0	0	0	0	0	0	0	0	0	1	2	0	0	0	0	1	1	0	1	0	0	1	0	0	0	0	0	1	0	1	1	1	0	0	0	0	1	0	0	1	1	0	0	0	1	1	1	0	0	0	0	0	0	1	0	0	0	0	0	0	0	0	0	0	0	0	0	0	0	1	1	1	2	0	0	3	0	1	0	1	0	0	1	0	0	0	1	1	0	0	0	0	0	0	0	0	0	0	1	1	1	2	0	0	0	0	2	0	0	0	0	0	0	0	0	1	1	0	0	0	0	0	1	0	1	0	0	1	0	0	0	0	0	0	0	0	1	1	1	1	1	0	1	2	0	1	0	1	0	0	0	0	2	0	0	1	0	1	0	0	1	0	2	0	0	0	0	0	0	0	0	1	0	0	0	0	0	0	0	0	0	0	0	0	0	0	1	0	1	0	0	1	0	1	0	1	0	1	1	0	1	0	1	0	0	0	1	0	1	0	0	1	2	0	0	0	0	0	0	1	1	0	0	0	0	0	0	0	0	0	0	0	0	0	0	0	1	0	1	0	0	0	1	0	0	0	0	0	1	0	0	0	0	1	0	0	0	0	0	0	0	1	0	0	0	1	0	0	1	0	0	0	0	0	0	1	0	0	1	0	1	0	0	1	0	0	1	0	0	1	3	1	1	1	1	0	1	0	0	0	1	2	0	0	0	0	1	2	1	0	0	0	1	0	0	0	0	0	0	0	1	0	0	0	0	0	0	0	0	0	0	1	1	1	0	0	0	0	0	0	1	1	0	0	0	2	0	0	1	0	0	0	0	0	1	1	0	0	0	1	1	1	0	0	0	0	2	0	0	0	0	1	1	0	0	0	0	0	1	0	0	1	0	1	1	0	0	0	0	0	0	0	0	0	0	1	1	0	0	1	0	0	1	0	0	0	0	0	0	0	2	1	1	0	0	0	0	1	2	0	0	1	0	0	0	0	1	0	0	0	1	1	1	2	0	0	2	0	1	1	1	0	1	0	0	0	1	0	0	0	0	0	0	2	0	2	0	0	0	0	0	0	1	1	1	0	2	0	0	0	2	1	0	1	0	0	0	0	1	0	2	0	1	0	1	0	1	1	1	0	0	2	1	1	1	0	0	0	1	0	1	1	0	0	0	2	0	0	0	1	0	0	0	0	1	1	0	0	0	0	0	0	0	0	0	0	0	1	0	0	0	1	1	0	0	0	1	1	0	0	0	0	0	1	0	0	1	0	1	0	0	0	0	1	0	0	2	0	0	0	2	0	1	1	1	0	0	0	0	1	0	0	1	0	0	0	0	1	1	0	0	0	0	0	0	0	0	0	0	2	1	1	0	2	0	0	1	0	1	0	0	0	0	1	0	0	0	0	1	0	0	0	2	0	1	0	0	0	0	2	1	2	2	0	0	0	1	0	0	1	1	0	0	2	0	0	0	0	0	0	0	1	0	1	0	0	1	0	0	1	0	0	0	1	1	0	1	0	0	1	0	0	1	0	1	0	0	0	0	0	0	0	0	0	0	0	2	0	0	1	0	0	0	1	2	0	0	0	0	0	0	0	1	1	0	1	1	1	2	1	0	0	2	1	1	1	1	1	1	0	0	0	0	0	1	0	0	0	0	1	1	0	1	0	0	0	2	1	1	1	0	0	0	1	0	2	2	0	0	0	0	1	2	0	1	0	0	0	0	0	0	1	1	0	0	0	0	2	1	0	0	1	0	1	1	1	0	0	0	0	0	0	0	1	0	0	0	0	1	0	1	0	2	0	0	0	0	0	0	0	0	2	2	0	0	0	1	0	0	1	2	1	0	0	2	0	0	0	0	0	1	0	0	1	0	1	2	0	0	1	0	1	1	1	1	0	1	1	1	0	1	1	2	0	0	0	0	0	2	1	0	2	0	2	2	0	0	2	2	3	0	1	0	0	2	1	1	0	0	1	1	1	0	0	2	2	1	1	0	0	0	2	2	0	0	0	0	0	0	0	0	0	0	1	0	0	0	0	1	0	0	1	1	1	0	2	0	0	4	1	1	0	1	0	1	0	1	0	0	1	0	1	1	0	0	1	1	0	2	0	2	2	1	0	0	1	1	0	1	0	2	0	1	1	1	0	0	0	0	2	1	0	2	2	0	0	1	4	0	1	2	2	1	0	1	1	1	0	2	1	1	0	2	0	2	0	2	0	1	0	1	4	2	0	2	1	1	0	1	0	0	3	1	0	1	0	2	2	1	1	0	2	3	0	0	1	1	2	0	1	1	0	1	0	0	1	1	4	0	0	0	1	3	1	2	0	0	0	0	1	0	0	2	2	1	2	0	2	0	1	1	0	0	0	1	0	1	0	0	0	0	0	0	1	2	2	1	0	1	1	1	1	1	1	0	1	1	1	0	2	0	1	1	1	1	1	2	1	1	1	0	1	0	0	1	0	2	1	0	0	2	0	2	2	2	0	2	0	0	0	0	1	2	1	3	0	0	0	1	0	0	0	1	0	1	2	0	1	2	0	0	0	0	3	2	0	3	1	1	0	3	2	2	0	2	2	1	1	1	0	1	2	1	0	0	2	2	1	1	2	1	0	2	1	3	1	0	1	1	1	0	1	0	2	2	2	2	0	0	0	1	1	2	2	0	0	3	2	1	2	2	2	0	0	0	1	2	0	1	1	3	5	0	1	0	0	0	0	0	1	0	0	2	3	0	1	2	0	3	3	2	1	2	1	0	1	2	3	1	0	0	2	1	1	1	1	0	0	3	3	1	3	2	0	1	3	0	1	2	1	4	2	3	0	1	1	2	2	0	0	2	0	1	0	0	2	1	0	1	1	1	2	0	1	2	0	1	1	2	2	2	0	0	3	0	2	0	1	0	1	0	0	0	1	1	2	4	0	0	0	1	2	1	1	2	3	3	0	1	0	4	0	0	1	2	0	4	0	0	2	1	2	1	1	0	0	1	1	3	1	0	1	1	2	2	2	2	0	0	2	2	0	2	0	1	4	2	2	1	0	2	1	1	0	1	1	0	1	0	0	0	1	1	0	3	2	0	1	0	0	0	0	3	1	0	1	1	0	0	0	0	0	0	2	0	0	2	2	3	0	1	0	1	1	2	1	1	0	1	1	0	0	1	2	0	0	0	0	0	1	0	0	0	3	1	1	0	0	0	2	1	2	2	1	3	1	1	1	0	0	2	0	1	1	0	1	2	3	1	0	0	1	4	3	1	1	1	2	2	3	3	0	0	1	1	1	1	1	1	1	0	0	3	1	1	1	1	1	1	1	0	1	2	2	0	0	0	3	2	0	2	0	0	0	0	1	0	1	2	0	6	2	1	2	0	0	1	1	0	1	0	1	1	0	0	2	0	1	1	1	1	3	3	2	2	1	3	4	2	1	5	1	2	2	2	0	0	1	0	2	1	3	4	1	2	0	1	2	0	2	3	3	1	0	0	0	0	0	1	2	2	0	2	5	1	3	2	1	1	1	2	0	0	4	4	2	3	2	2	1	4	1	2	3	2	0	5	1	2	1	3	2
956	2	5	2	2	1	3	1	2	0	1	3	1	2	3	2	3	1	4	0	0	0	0	0	1	1	3	2	3	1	1	2	2	2	2	1	0	2	1	0	1	1	4	4	1	1	0	2	2	0	2	4	3	2	2	3	1	2	3	0	2	2	1	1	1	3	0	3	0	1	0	4	3	2	2	3	1	2	1	1	2	0	1	2	1	1	2	2	0	3	1	2	1	3	3	0	0	10	1	2	2	2	3	0	0	0	2	2	2	1	4	2	3	1	0	1	2	3	0	2	0	2	2	0	2	3	1	2	0	0	0	3	1	0	4	1	3	5	2	2	2	1	2	5	1	2	2	1	3	4	5	0	3	1	2	3	4	4	1	2	0	2	6	1	4	0	0	2	2	3	3	4	0	2	2	3	1	5	0	1	2	2	0	3	0	3	3	0	1	3	4	2	3	0	4	1	3	1	1	1	4	3	1	1	1	0	2	4	2	2	3	8	2	2	5	4	4	3	1	0	2	4	1	0	1	4	1	1	1	3	2	5	3	2	4	8	0	4	3	0	3	2	0	2	4	2	3	5	3	2	2	2	1	0	4	0	1	5	1	2	5	3	2	1	3	9	1	7	7	6	7	4	1	5	3	2	1	3	4	3	7	4	5	3	2	3	5	1	6	2	3	4	2	2	1	5	4	2	1	2	4	5	1	4	2	2	2	4	2	2	10	1	4	5	6	1	4	0	5	3	2	3	5	4	3	6	8	6	10	4	1	11	8	1	4	3	8	2	6	0	7	5	5	1	8	2	4	9	2	4	4	2	6	6	7	7	5	4	7	6	6	8	2	2	10	4	5	13	7	3	8	11	5	5	4	6	7	8	6	11	9	8	16	16	24	14	17	14	15	21	13	18	45	41	32	54	43	31	9	21	7	21	18	8	19	19	9	14	15	10	15	5	14	15	3	14	15	5	12	7	7	7	4	9	4	7	5	5	2	6	9	3	5	3	3	5	7	11	12	8	5	2	2	2	5	4	3	6	4	1	5	9	3	5	3	3	3	4	4	3	7	3	0	0	3	3	4	2	1	2	3	4	5	1	4	2	1	0	1	3	3	0	3	6	3	2	1	0	0	0	0	0	1	3	3	0	0	2	2	2	1	2	2	2	3	1	1	1	2	1	2	0	5	1	2	0	1	0	0	0	0	0	0	0	1	0	2	4	5	0	0	3	1	1	2	2	1	0	3	2	3	5	1	0	0	0	1	3	1	1	0	1	3	3	2	0	0	0	0	0	0	0	0	0	2	0	0	2	1	2	1	5	1	2	0	3	0	1	2	0	0	0	0	0	0	1	1	1	1	1	2	3	3	0	1	2	2	0	2	0	1	0	3	0	0	2	2	2	0	2	1	0	0	1	0	1	0	2	2	5	1	1	2	0	0	1	2	0	0	0	3	1	3	0	0	3	2	0	1	3	1	2	2	1	1	2	2	0	1	0	1	0	1	2	0	0	1	0	2	3	3	1	0	0	4	0	0	1	0	0	1	0	0	1	1	1	0	0	1	0	0	1	2	0	2	0	2	1	0	0	1	0	0	0	2	1	1	1	1	1	1	1	1	0	1	0	0	0	3	2	1	0	1	1	1	0	0	0	0	2	1	1	0	3	1	0	1	0	0	0	1	1	0	2	0	3	4	0	2	0	0	0	0	1	0	1	1	1	2	0	1	1	0	1	0	0	0	0	0	3	0	1	0	0	0	1	0	1	2	1	0	0	0	0	1	1	1	1	0	1	1	0	2	0	0	0	1	0	0	0	1	4	0	1	2	0	0	0	0	0	0	0	2	0	1	0	0	1	0	1	0	0	0	2	0	2	1	0	1	0	1	0	0	0	0	0	2	1	3	1	0	0	1	1	0	1	0	1	0	1	0	0	1	1	1	0	0	0	0	0	0	0	1	0	0	2	0	0	0	0	0	1	0	0	1	0	1	0	0	1	0	0	0	0	0	0	0	0	0	0	0	1	2	0	0	0	0	0	0	1	0	0	0	0	0	0	1	0	1	2	0	0	1	0	2	1	0	0	1	0	1	0	1	1	0	0	1	0	0	0	0	0	1	0	0	0	0	0	0	0	0	2	0	1	0	0	1	0	0	1	0	0	0	0	0	0	0	0	0	0	1	0	1	0	1	0	0	1	0	0	1	0	0	0	1	1	1	0	0	0	2	0	0	0	0	0	3	0	0	0	0	1	0	1	1	0	0	0	1	0	1	0	0	0	0	0	0	2	2	0	0	0	0	0	0	0	1	1	1	0	0	0	0	0	0	3	0	0	1	0	0	0	0	0	0	0	1	1	0	0	0	0	1	0	0	0	1	1	0	0	0	1	1	0	1	0	1	0	0	0	0	2	2	0	1	0	0	0	0	0	0	0	0	0	0	0	0	0	0	0	0	1	0	1	0	2	1	0	0	0	1	1	2	1	2	0	0	0	0	0	2	0	1	1	0	0	0	0	0	0	2	0	1	0	0	0	0	0	1	0	0	0	0	0	0	0	1	1	0	0	0	0	0	0	1	1	1	0	1	1	0	0	0	0	0	1	0	1	0	1	0	1	1	1	0	0	0	0	0	1	0	0	0	0	0	0	1	1	1	1	0	0	0	0	0	0	0	0	1	0	0	1	0	1	0	0	0	0	1	0	0	0	0	0	0	0	2	0	2	0	1	1	0	0	0	0	0	0	0	1	0	0	0	1	0	2	1	0	0	1	2	0	0	0	0	0	0	0	0	1	0	0	0	0	0	1	1	1	0	0	1	1	0	0	0	0	0	1	0	0	0	0	0	0	0	1	0	0	0	1	0	0	0	1	1	0	0	0	2	1	0	1	0	0	0	0	2	0	2	0	0	0	0	0	1	0	1	0	0	2	0	0	0	0	1	1	0	0	0	1	0	0	0	0	0	0	0	0	0	0	0	1	0	0	0	0	1	0	1	0	0	0	0	0	1	0	0	0	0	0	0	0	0	0	1	0	0	1	0	0	2	0	0	0	0	0	0	0	0	0	0	1	0	0	0	0	1	2	1	0	0	0	0	0	1	0	0	1	1	0	0	0	0	0	0	0	0	0	1	0	1	0	0	0	0	0	0	0	0	0	0	1	1	0	0	0	0	1	1	0	0	0	2	1	0	0	0	0	0	0	1	1	0	0	1	0	0	0	0	0	0	1	0	0	0	0	0	0	0	0	0	0	0	0	1	0	0	0	0	0	0	0	1	0	0	0	0	2	0	0	0	0	0	0	0	0	1	0	1	0	0	0	0	0	0	1	0	0	0	0	0	1	0	0	1	0	0	0	0	0	0	0	0	0	0	1	0	0	0	0	0	0	0	0	1	0	0	0	0	0	0	0	0	0	1	0	0	0	1	1	0	1	2	0	0	0	0	0	1	1	0	0	0	0	0	1	0	0	0	0	1	1	0	0	1	0	0	1	1	0	0	0	0	0	0	0	0	1	0	1	0	0	0	0	0	0	0	0	0	0	0	0	0	1	0	0	0	1	0	0	0	0	0	0	0	0	1	0	0	0	1	0	1	0	0	0	0	0	0	0	0	0	0	0	1	0	0	0	0	0	0	0	0	0	0	0	0	1	2	0	0	1	1	0	1	0	0	0	0	1	1	0	1	0	0	0	0	0	0	0	0	1	0	0	0	0	0	0	0	0	0	0	0	0	1	0	0	0	0	1	0	0	0	0	0	0	1	2	0	0	0	1	0	0	0	1	1	0	0	0	0	0	0	0	0	0	0	0	0	0	0	0	0	0	0	0	0	0	0	0	0	0	1	0	0	0	0	0	0	0	0	0	0	0	0	0	0	1	0	0	0	0	0	0	0	0	0	0	0	0	0	0	0	0	1	0	0	0	0	0	0	0	0	0	0	0	0	0	1	1	0	0	0	0	0	1	0	0	0	0	0	0	0	0	1	0	0	0	0	1	0	1	0	0	0	0	1	0	0	1	0	0	1	0	0	0	0	0	0	0	0	0	1	0	0	1	0	0	0	0	0	0	1	0	0	1	0	0	0	0	0	0	0	0	0	0	0	0	0	0	0	0	0	0	1	1	0	0	0	0	0	0	0	0	0	0	0	0	0	0	0	1	0	0	0	0	1	0	1	0	0	0	0	1	0	0	1	0	1	1	0	0	1	0	0	0	0	0	0	0	0	0	0	0	0	0	0	0	0	0	0	0	1	1	1	0	0	0	0	0	1	0	0	0	0	0	0	0	0	0	0	0	0	0	1	0	0	0	0	0	0	0	0	0	0	0	0	0	0	0	2	0	0	0	0	1	0	0	0	1	0	0	0	0	0	0	1	0	1	0	0	1	0	0	0	0	2	0	0	1	0	0	0	0	1	0	0	1	0	1	0	0	0	0	0	0	1	0	0	0	0	1	0	0	0	0	1	0	0	0	0	0	1	0	1	2	0	0	1	0	0	0	0	0	0	1	0	0	1	0	0	0	0	0	0	0	0	0	0	0	0	0	0	0	0	0	0	0	0	0	0	0	0	0	0	0	0	0	0	0	0	0	0	0	0	0	0	0	0	0	0	0	0	0	0	0	0	0	0	0	0	0	0	0	0	0	0	0	0	0	0	0	0	0	0	0	0	0	0	0	0	0	0	0	0	0	1	1	0	0	0	0	1	1	0	0	0	0	0	0	0	1	0	1	0	0	0	1	0	0	1	0	0	0	0	0	0	1	0	0	0	1	1	0	0	0	0	0	0	0	1	0	0	1	0	0	0	0	0	0	0	0	0	0	0	0	0	0	1	0	1	0	0	0	2	0	0	1	0	0	0	0	0	1	0	0	0	0	0	1	1	1	0	0	0	1	0	0	0	1	1	0	0	0	0	0	1	0	1	0	1	0	0	0	0	0	0	1	1	1	1	0	0	1	0	0	0	0	0	0	0	1	0	0	0	1	0	0	0	0	1	0	0	0	1	1	0	0	0	1	0	1	0	0	0	0	0	0	0	0	1	0	0	0	0	0	0	0	0	0	1	0	0	0	0	0	0	0	0	0	1	1	0	0	0	0	0	0	0	0	0	0	0	0	0	0	0	1	0	0	0	0	1	0	0	0	0	0	0	0	0	0	0	0	0	0	0	0	1	0	0	0	0	0	0	0	0	0	0	0	0	0	0	1	0	0	0	0	1	0	0	0	0	0	0	0	0	0	1	0	0	0	0	0	0	0	0	0	0	1	0	0	1	0	0	0	0	0	0	0	1	1	0	0	0	0	0	1	0	0	0	0	0	0	0	0	0	1	1	1	0	0	0	0	0	0	0	1	0	0	0	0	0	0	0	0	1	0	0	0	0	0	0	0	0	1	1	0	0	1	1	1	0	0	0	0	0	0	0	1	0	0	0	1	0	0	0	0	0	0	0	0	0	0	0	0	0	0	0	1	0	0	0	0	0	0	1	1	0	0	1	0	0	1	0	0	0	0	0	0	0	0	0	0	0	0	0	0	0	1	0	0	0	1	0	0	0	1	0	0	0	1	0	0	0	0	1	0	0	1	0	1	0	0	1	1	0	0	0	0	1	0	0	0	0	0	0	0	0	2	0	1	0	0	2	0	1	1	0	0	0	0	0	1	0	0	0	0	0	0	0	1	0	0	2	0	0	0	2	1	1	1	0	0	0	0	0	1	0	1	0	1	0	1	0	0	0	0	0	0	0	0	0	0	0	1	0	0	1	0	0	1	0	0	0	0	2	0	0	3	0	1	0	0	0	0	0	0	0	0	0	0	0	0	0	0	0	0	1	1	0	0	0	0	1	0	1	0	0	0	1	1	0	0	0	0	1	0	1	2	2	0	0	0	0	0	0	0	0	0	0	0	0	0	1	0	0	0	0	0	0	0	1	0	0	2	0	1	0	0	0	0	0	0	0	1	0	1	1	1	1	0	0	0	0	1	0	0	0	0	0	1	0	0	0	1	0	0	0	0	0	0	0	0	0	0	0	0	0	0	0	1	0	0	0	0	0	0	0	0	1	0	0	0	0	0	0	0	0	0	1	0	1	0	0	0	1	0	0	0	0	0	1	0	0	0	0	1	1	0	0	0	0	0	1	1	1	0	3	2	0	0	0	0	1	1	0	1	0	1	0	1	1	0	1	1	0	0	0	0	0	1	0	0	0	0	0	0	0	0	1	1	0	0	1	1	1	0	1	0	1	0	1	0	1	0	1	0	0	0	0	0	0	0	0	0	0	0	0	0	0	0	0	0	1	1	1	0	2	0	0	0	0	1	0	0	1	0	0	2	0	0	0	0	0	0	0	1	0	0	0	0	0	0	1	1	0	0	0	0	0	0	0	0	0	1	0	0	1	1	0	1	0	0	0	1	0	0	0	0	0	0	0	2	2	1	1	0	0	0	1	0	0	0	0	1	0	0	1	0	0	1	1	2	0	1	1	1	1	0	0	1	1	0	0	0	1	1	0	0	0	0	1	0	2	0	0	0	0	0	0	0	1	1	0	1	1	0	0	0	0	0	0	0	0	0	0	0	0	1	0	0	0	0	0	0	0	0	0	0	0	0	1	0	0	0	0	0	0	0	0	0	1	0	1	0	0	0	0	0	0	1	0	0	0	0	0	0	0	0	0	0	0	0	0	0	0	0	2	0	1	0	0	1	0	0	1	0	0	1	0	1	1	0	0	1	0	0	2	0	1	0	0	0	1	0	0	0	0	0	0	2	1	0	1	1	1	0	0	2	0	0	2	0	1	0	1	0	1	0	0	0	0	1	0	0	1	0	0	0	1	0	1	0	0	1	0	0	0	0	0	0	0	0	0	0	0	0	0	0	0	0	0	0	0	0	0	1	1	0	0	0	0	1	1	0	0	1	0	0	2	0	1	0	1	1	0	0	0	0	0	0	0	0	0	0	0	0	1	0	0	1	0	2	0	0	0	0	0	0	0	0	1	0	0	0	1	0	0	0	0	0	0	0	2	0	1	1	0	1	1	0	0	0	0	2	1	2	0	1	0	1	0	1	1	1	0	0	0	0	0	0	0	1	0	0	1	1	1	0	0	0	1	0	0	0	0	0	0	1	0	0	0	0	0	0	2	1	0	1	0	0	0	0	0	0	0	1	0	1	1	0	0	0	0	0	0	1	1	1	0	0	0	0	1	0	0	0	0	1	1	1	0	0	0	0	1	1	1	0	0	1	0	0	0	0	2	0	0	0	0	0	0	1	0	0	0	0	0	2	0	0	1	1	1	2	1	1	1	0	1	1	0	0	1	0	1	1	0	1	0	0	0	0	0	1	0	0	0	0	1	1	0	0	1	0	1	0	1	0	1	0	0	0	0	1	0	0	1	0	0	1	1	0	1	1	0	1	0	2	0	0	1	1	0	2	1	0	0	0	0	0	0	0	0	0	1	3	0	0	1	0	0	0	1	0	0	0	1	0	0	0	1	0	1	1	0	0	1	0	1	0	0	0	0	0	0	0	0	0	0	0	0	1	0	0	0	0	0	0	0	0	1	1	0	0	0	0	0	2	0	2	1	0	0	0	0	1	1	1	1	0	0	0	0	0	0	0	1	1	1	1	0	3	0	0	0	0	1	1	0	1	0	1	0	0	1	0	1	0	1	0	0	0	0	3	0	0	1	1	0	0	1	3	1	1	0	1	1	0	0	1	0	0	1	0	0	0	0	0	0	0	0	0	0	1	1	0	0	1	1	2	0	0	0	0	1	1	0	1	1	0	0	1	0	1	0	0	1	0	2	1	0	0	1	0	0	2	1	1	1	0	0	1	2	1	1	0	0	2	1	1	1	0	0	1	0	0	1	0	0	0	1	0	1	2	0	0	0	1	0	0	2	2	1	2	1	0	0	0	0	0	0	0	0	0	1	2	0	0	1	1	3	0	1	0	0	1	0	0	0	0	2	2	0	0	1	1	1	0	1	0	1	0	1	0	1	1	1	1	1	2	1	1	0	2	2	2	1	0	2	2	0	2	2	0	0	1	1	2	0	1	2	0	1	0	0	0	1	1	1	1	0	0	2	3	0	1	0	2	1	1	0	0	2	1	2	0	3	1	0	0	0	1	1	0	0	0	2	0	1	5	1	1	4	0	0	1	3	1	0	1	1	0	0	3	3	1	1	0	0	0	0	1	1	0	0	3	0	0	0	0	0	3	0	0	1	1	0	1	0	2	1	0	0	1	1	0	1	1	0	2	0	2	1	0	1	2	0	2	0	0	2	2	1	1	2	2	0	0	2	0	1	1	0	0	0	0	1	1	2	1	2	3	0	0	1	0	0	1	0	1	1	0	0	1	0	0	1	0	0	0	2	0	1	2	1	2	1	0	3	2	1	0	2	1	1	3	1	0	0	1	1	2	1	0	2	0	2	2	0	0	3	1	0	1	2	0	0	0	1	2	0	0	2	0	2	1	2	3	0	0	0	1	0	0	1	0	0	1	1	2	2	2	1	0	0	2	2	1	0	1	0	3	2	3	2	0	1	1	2	5	1	1	1	2	2	1	1	1	2	1	1	1	2	1	1	3	1	0	2	1	0	0	1	2	0	1	1	0	4	0	2	1	3	1	0	0	0	0	0	0	0	0	0	3	1	0	0	2	1	1	0	0	0	2	1	0	0	1	2	0	3	0	0	0	0	0	0	1	0	0	2	1	0	0	0	0	0	3	1	1	0	2	1	2	1	1	1	0	1	1	1	0	0	0	1	3	1	1	3	1	0	3	1	1	3	1	1	0	1	0	0	0	1	0	1	1	1	2	2	0	0	1	0	2	0	4	2	2	1	2	0	2	1	0	1	0	0	1	0	0	0	0	0	1	1	0	2	1	2	0	0	1	1	0	1	0	0	0	0	1	1	0	1	1	0	2	0	1	1	0	0	3	0	1	1	1	0	3	0	0	3	2	2	2	0	0	1	0	2	1	1	0	0	2	3	1	2	0	1	4	0	1	1	0	0	0	0	1	1	0	1	2	0	2	1	0	1	2	2	0	1	0	3	0	1	0	0	0	2	2	0	0	1	3	3	3	1	4	2	4	2
764	4	1	2	0	1	3	4	1	2	2	0	3	1	4	0	4	4	5	0	0	0	0	0	2	4	1	2	1	2	0	1	5	0	1	0	2	0	2	1	1	2	1	1	0	2	0	0	4	2	2	2	2	0	1	2	2	3	1	0	2	4	3	1	1	3	3	2	4	1	3	6	3	1	1	1	2	1	1	2	2	0	4	1	4	0	4	4	5	1	3	4	3	3	2	4	2	4	2	4	5	2	4	1	0	3	2	2	1	1	3	2	0	1	1	5	0	3	4	0	2	6	2	2	7	1	4	1	4	0	0	1	3	3	6	4	3	2	3	1	2	2	4	2	3	3	4	2	3	3	0	0	1	3	2	2	1	4	0	2	2	1	5	3	5	3	2	4	2	1	3	4	3	3	5	3	0	7	5	3	3	1	2	2	1	5	2	3	5	1	1	4	5	2	1	3	6	2	4	3	0	1	3	1	2	3	2	5	3	5	1	7	1	3	2	3	1	1	3	4	5	2	3	0	1	5	3	2	1	1	4	4	4	1	2	2	3	2	2	2	4	2	5	2	4	2	2	1	5	3	1	2	2	2	3	1	4	1	0	4	0	7	6	3	8	1	3	4	4	4	5	4	4	3	4	2	3	2	2	2	7	3	7	1	0	1	4	4	4	1	5	2	2	3	4	3	4	1	1	2	5	7	2	2	2	0	3	7	3	1	6	1	1	4	1	4	3	4	4	8	2	11	2	7	4	4	3	3	6	4	4	2	5	4	8	2	5	8	0	2	8	5	4	1	7	5	3	10	6	2	6	10	7	8	9	8	3	3	10	6	9	14	7	2	10	4	10	9	7	9	12	12	9	5	7	8	10	10	14	10	19	8	11	11	20	20	17	18	17	39	16	29	40	43	54	18	52	45	40	30	12	18	29	13	8	12	6	14	15	11	19	14	10	19	12	10	9	10	7	10	9	8	3	8	7	7	6	5	5	5	9	5	6	9	4	7	6	6	6	6	5	1	5	4	7	3	7	4	2	4	6	4	3	0	2	3	3	7	6	1	3	2	0	0	3	2	7	10	3	2	5	1	2	1	4	3	2	3	3	1	1	3	1	3	1	2	0	0	0	0	0	0	0	3	3	1	4	1	0	0	3	0	2	2	5	3	3	3	1	0	1	1	4	1	2	0	1	1	1	1	0	0	0	0	0	3	4	2	1	1	0	2	5	1	1	5	1	0	1	1	2	2	1	2	0	1	1	1	0	0	3	2	0	2	1	1	1	4	2	2	3	0	2	0	0	1	1	1	5	0	1	2	1	2	2	2	2	2	1	1	3	1	0	1	0	0	2	0	2	1	3	2	4	2	4	0	0	0	3	1	2	2	1	0	3	3	0	0	1	1	1	0	1	1	2	1	2	0	3	2	0	0	0	0	3	1	3	3	1	1	0	1	0	1	0	0	1	0	2	2	2	1	2	2	1	2	0	0	0	0	0	0	2	0	0	1	1	0	1	2	1	0	1	1	0	1	0	1	0	1	0	0	4	1	2	3	0	0	2	1	2	2	0	0	1	1	0	1	0	1	1	2	0	0	3	0	0	1	3	1	1	0	3	2	0	0	0	0	0	2	0	1	1	1	1	0	1	1	1	2	0	2	2	1	0	2	1	2	0	0	0	0	0	0	0	1	0	1	0	0	1	1	1	2	1	1	3	0	0	0	1	0	1	0	0	1	2	0	2	0	0	0	1	3	0	1	2	1	0	0	0	0	0	1	2	3	1	0	1	1	0	1	1	2	0	0	0	0	2	2	1	0	3	1	1	0	0	1	2	1	1	0	0	1	2	1	0	0	2	0	2	2	0	0	0	0	0	0	0	0	1	2	0	2	0	0	1	1	1	2	0	0	1	2	1	0	2	0	2	0	0	1	0	0	1	1	1	2	1	0	1	1	0	0	0	0	0	1	0	0	1	0	0	1	1	0	0	0	1	0	0	0	0	0	0	0	0	0	0	0	0	0	0	0	0	0	0	1	1	0	0	0	0	1	0	0	0	3	0	0	1	0	0	2	1	0	1	0	1	1	0	0	1	0	0	0	1	0	0	0	3	1	0	0	0	0	0	0	1	0	1	0	0	3	1	0	0	1	1	0	0	0	0	2	2	0	0	0	0	1	0	0	1	0	1	1	0	0	0	0	0	1	0	0	0	1	2	0	1	1	1	1	0	2	1	0	0	3	0	0	0	1	0	0	0	1	1	0	0	0	0	0	0	0	0	0	0	0	3	0	0	0	1	1	0	0	0	0	1	0	0	0	0	0	2	2	1	0	1	0	0	1	1	1	0	1	1	0	0	1	0	0	0	0	2	0	0	0	2	0	0	2	0	0	0	1	1	0	0	0	0	1	2	1	1	1	0	0	0	0	0	0	2	1	0	0	0	0	0	1	0	1	1	1	1	0	2	1	1	1	1	1	0	1	2	1	0	1	0	0	1	0	0	1	1	0	0	0	0	0	1	1	0	1	0	1	0	0	0	1	0	0	0	0	0	0	0	1	2	0	2	0	0	0	1	0	0	2	1	0	0	0	0	0	0	0	0	0	0	0	0	0	0	0	0	1	0	0	1	0	1	1	0	1	0	1	0	1	0	0	0	0	0	0	0	0	0	0	0	0	0	0	0	0	0	0	1	0	0	0	0	0	2	3	0	0	0	0	0	1	0	1	0	0	0	0	1	0	0	0	1	0	1	0	0	0	0	0	0	0	0	2	0	0	1	1	1	0	1	0	0	0	1	2	0	0	0	0	0	0	1	0	0	1	0	0	0	0	0	0	1	1	0	0	0	1	1	1	0	0	1	1	2	0	1	0	0	1	0	1	0	2	0	0	1	0	1	0	0	0	1	1	0	0	1	0	2	0	2	1	0	0	0	0	1	0	0	0	0	0	0	0	0	0	0	1	0	2	1	0	0	0	0	0	0	1	0	0	0	0	0	0	0	0	1	0	1	1	0	0	0	0	0	0	0	1	0	0	0	0	0	1	0	0	0	0	0	0	0	0	2	1	0	0	2	0	0	0	0	0	1	1	1	0	0	2	1	0	0	0	1	0	1	0	0	1	1	0	0	0	0	0	1	0	0	0	0	0	0	0	1	0	1	0	0	0	2	0	1	0	1	0	0	0	1	0	0	0	0	0	0	0	0	0	1	1	0	1	0	0	0	2	0	1	1	0	0	1	0	0	0	0	0	1	1	0	0	0	0	0	2	0	2	1	0	0	2	0	2	0	0	0	0	0	0	0	1	1	0	0	0	0	0	0	0	0	0	1	1	2	0	0	1	0	0	0	0	0	1	0	0	0	0	0	0	0	1	1	0	2	1	0	1	1	0	0	0	0	0	0	0	1	2	0	0	0	1	0	0	0	0	0	2	0	0	0	1	1	0	1	1	0	0	0	0	0	0	0	0	0	1	0	0	0	0	0	0	0	0	0	0	0	0	0	0	0	0	1	0	0	2	0	0	0	1	0	0	0	0	0	0	0	0	1	0	1	1	1	0	0	0	0	0	1	1	1	0	0	0	0	0	1	0	0	0	0	1	0	0	0	0	0	0	0	0	0	0	0	1	0	0	0	0	0	0	0	1	0	0	0	0	0	0	0	0	1	0	0	0	1	1	1	0	0	2	1	0	0	0	0	0	0	0	0	0	0	1	0	0	0	0	0	1	1	0	1	0	0	0	0	1	0	0	0	0	0	0	0	0	0	1	0	1	0	1	0	0	0	1	0	0	0	1	1	0	0	0	1	0	0	0	1	0	0	0	0	0	0	1	0	0	0	1	0	0	1	0	0	0	0	0	1	1	0	1	0	0	0	0	0	0	0	0	0	0	0	0	0	0	0	0	0	0	0	0	1	0	1	1	0	0	0	1	0	0	0	0	0	0	0	0	1	0	0	0	0	0	0	0	0	0	0	0	0	0	0	0	0	0	0	0	1	0	0	0	0	0	0	0	0	0	0	1	0	0	0	0	0	0	0	0	0	0	0	0	0	0	0	0	0	0	0	0	0	0	0	1	0	0	0	0	0	1	0	1	1	0	0	0	0	0	0	0	0	0	0	0	0	0	0	0	0	0	0	0	0	0	0	0	0	0	0	0	0	0	1	0	0	0	0	0	0	0	0	0	1	0	0	0	0	2	0	0	0	0	2	1	2	0	0	0	0	0	0	0	0	0	0	0	0	0	1	0	0	0	0	1	0	0	0	0	0	0	0	0	0	0	0	1	2	1	0	0	0	0	0	0	0	1	0	0	0	0	0	0	0	0	0	2	0	0	0	0	0	1	0	0	0	0	0	1	0	0	0	0	0	0	0	0	0	1	0	2	0	0	0	0	0	1	1	1	0	0	0	0	0	0	0	0	0	0	0	0	1	0	1	0	0	0	3	0	0	0	2	0	0	0	0	0	0	0	1	1	1	0	0	0	1	0	0	0	1	0	0	0	0	0	1	0	0	0	0	0	0	0	0	1	0	1	0	0	0	0	0	0	0	0	0	0	0	0	0	0	0	0	0	0	0	0	0	0	0	0	0	0	0	0	0	0	0	0	0	0	0	0	0	0	0	0	0	0	0	0	0	0	0	0	0	0	0	0	0	0	0	0	0	0	0	0	0	0	0	0	0	1	0	1	0	0	0	0	0	0	0	1	0	1	0	0	0	0	1	1	1	0	0	1	1	0	0	0	1	0	0	0	0	0	0	1	0	0	0	0	1	1	0	0	0	0	0	0	0	0	0	0	0	1	1	0	1	0	0	0	0	0	1	0	1	0	0	0	0	1	0	0	0	0	0	0	0	0	0	1	1	0	1	0	0	0	0	0	0	0	0	0	0	0	0	0	1	0	0	0	1	0	1	0	0	0	0	0	2	0	0	1	1	0	0	0	0	0	0	0	0	0	0	0	0	0	0	0	0	0	0	0	0	0	0	2	0	0	0	0	1	1	1	2	0	0	0	0	0	0	0	0	1	0	0	0	0	1	1	0	0	0	0	1	0	0	0	0	0	0	0	0	0	0	0	1	0	1	1	0	0	0	0	2	0	1	0	0	1	0	0	1	0	0	0	0	0	1	0	0	1	1	0	1	0	0	0	0	0	0	0	0	0	0	0	0	0	0	0	0	0	1	0	0	0	0	1	0	0	1	0	0	0	0	0	1	0	0	1	0	0	0	0	0	0	0	0	0	1	0	0	0	1	0	0	0	1	1	3	1	1	0	1	0	0	0	0	0	1	0	0	0	0	1	0	0	0	1	0	0	0	0	0	0	1	0	0	1	0	0	0	0	1	0	0	0	1	0	0	0	0	0	0	0	0	1	0	0	0	0	0	2	1	1	0	0	1	0	1	0	0	0	1	0	0	1	0	0	0	0	0	0	0	0	0	1	0	0	3	1	0	0	0	0	0	0	0	0	0	0	1	0	0	1	0	1	1	1	0	0	0	0	0	0	0	0	0	0	1	1	0	0	0	0	2	0	0	1	0	2	0	0	0	0	0	2	0	0	1	1	0	0	0	1	0	0	1	0	0	0	1	0	2	1	0	0	0	0	0	0	1	1	1	1	0	0	0	0	0	0	1	0	0	0	1	1	0	0	1	0	0	0	0	0	1	1	1	1	2	0	0	0	0	1	0	0	0	1	0	0	2	0	1	1	0	0	1	1	0	1	1	0	0	0	0	0	0	0	2	1	0	0	0	0	1	0	1	0	1	0	1	0	1	0	0	3	0	1	0	0	1	0	0	0	0	0	0	0	0	0	0	0	0	0	0	0	1	0	0	0	0	3	0	0	0	0	1	0	0	1	2	0	0	0	0	0	1	0	0	0	0	0	0	0	0	0	0	1	0	0	1	0	0	0	0	0	0	1	0	2	0	1	1	0	0	0	0	0	1	0	0	1	0	0	0	1	0	0	0	0	0	1	0	0	1	1	2	0	0	1	0	0	5	0	0	0	0	1	0	0	0	0	0	4	1	0	0	0	1	0	0	0	0	1	1	0	0	0	1	0	0	0	0	1	0	0	0	0	0	1	1	0	0	1	0	0	0	0	0	0	0	0	0	0	0	1	0	0	0	0	0	1	0	0	0	1	0	2	0	1	0	0	0	1	0	1	0	0	2	0	1	0	0	0	1	1	0	0	1	1	0	0	3	0	0	0	0	0	1	0	0	1	0	1	0	2	0	0	0	0	1	0	1	0	1	0	1	0	2	0	0	0	0	1	0	0	0	4	0	0	1	1	3	0	0	0	1	0	0	0	0	2	0	0	2	0	2	0	1	0	2	0	0	0	0	0	1	1	0	0	0	2	0	0	0	0	1	1	0	0	0	0	0	1	0	0	0	0	0	0	0	0	1	0	0	1	0	1	0	0	1	0	0	0	1	0	0	0	1	0	0	1	0	0	0	0	0	0	1	1	1	1	0	0	1	0	0	0	0	1	0	1	1	0	1	0	0	1	0	0	0	0	1	2	0	1	0	0	0	0	2	0	0	0	0	1	0	2	0	2	0	0	0	0	0	0	0	0	0	1	0	0	0	0	1	0	1	0	0	0	0	0	0	0	0	2	2	2	1	2	0	1	1	0	0	0	0	0	2	0	1	0	0	0	1	1	0	0	0	0	1	0	1	0	0	0	0	1	1	0	0	0	1	0	0	0	0	2	1	0	1	0	0	0	0	0	1	0	1	0	0	0	0	0	2	1	2	0	1	0	0	0	1	1	1	1	0	0	0	0	0	0	0	0	1	1	1	1	1	0	1	0	0	1	2	0	1	1	0	0	0	1	0	1	2	2	0	0	0	2	0	0	0	0	0	0	0	1	0	0	0	0	0	1	0	1	0	1	0	2	1	1	0	0	0	0	0	0	0	1	0	1	1	0	2	0	0	0	0	0	0	0	1	0	0	0	0	0	2	0	1	1	1	0	0	0	0	0	1	0	1	0	0	1	1	0	1	1	0	0	0	0	0	0	1	0	0	1	0	1	0	1	0	0	0	0	0	1	0	0	0	1	0	0	0	1	1	2	0	0	0	0	0	1	0	0	0	1	1	0	1	0	0	1	1	2	0	0	0	0	0	1	0	0	1	1	0	3	0	0	1	0	1	0	1	2	0	0	1	0	0	0	0	1	0	0	0	0	0	0	0	1	1	1	0	2	1	1	0	1	0	1	1	0	1	2	0	0	1	0	0	0	1	0	0	0	0	1	0	1	1	0	0	0	0	0	0	0	0	0	0	3	0	0	0	0	0	0	0	0	1	0	0	2	1	2	0	1	2	0	0	0	0	0	1	1	0	0	0	1	0	0	0	1	0	1	0	1	0	2	0	1	0	0	1	0	0	2	0	1	0	1	0	0	2	1	1	2	1	1	0	1	4	1	1	2	1	1	0	0	0	0	0	0	0	0	3	1	1	1	0	1	1	0	0	1	0	0	2	0	1	0	1	2	2	1	1	1	0	0	0	0	2	0	3	0	1	0	2	1	0	0	0	0	0	0	0	0	0	1	0	0	0	0	1	0	0	1	1	0	1	0	0	0	0	2	0	1	0	1	1	0	0	2	0	0	0	2	0	0	0	0	1	0	0	0	0	1	2	1	1	0	0	0	0	0	1	1	0	0	1	1	0	2	1	1	1	2	3	0	0	1	2	0	1	1	0	0	1	0	0	0	1	0	1	0	0	0	1	0	0	0	3	3	2	1	1	0	1	2	0	2	1	0	0	1	1	0	1	0	2	2	0	0	1	1	3	1	0	0	1	0	1	0	0	1	0	1	3	0	3	0	0	0	0	0	0	1	0	3	0	1	1	0	1	1	1	1	0	0	0	0	1	0	0	0	1	0	1	3	0	0	0	0	0	3	1	1	0	0	0	1	1	0	2	0	2	0	0	0	0	1	0	1	2	1	0	1	1	1	1	2	1	1	0	3	0	0	0	0	1	0	2	0	1	1	0	2	0	2	1	0	0	2	2	1	0	1	1	0	1	2	1	2	0	0	1	2	0	1	2	0	3	0	2	1	0	1	0	1	0	1	2	1	1	1	3	1	3	2	1	1	1	2	3	1	1	1	1	1	2	1	1	0	3	2	0	1	3	0	0	1	0	0	1	1	0	3	2	1	3	0	1	1	1	1	0	1	1	3	0	1	2	3	0	0	3	2	0	1	1	0	1	1	1	1	1	2	1	1	0	0	2	2	0	0	1	0	2	1	1	0	2	2	1	1	0	2	2	2	1	0	1	3	2	0	1	0	1	4	3	0	0	3	1	3	2	1	3	4	2	0	1	2	0	1	3	1	2	1	0	2	1	1	1	1	1	0	3	1	2	0	1	1	2	0	1	0	0	3	0	0	2	0	2	3	4	0	0	0	1	1	2	1	0	2	0	1	1	3	1	1	0	0	0	1	1	1	0	1	2	1	0	1	0	1	1	0	1	1	1	2	2	2	2	0	0	1	1	0	3	0	0	0	1	0	1	4	2	2	2	1	0	0	1	2	0	2	1	0	2	0	3	2	1	2	2	3	2	3	0	0	3	2	2	3	1	0	0	3	2	0	1	0	1	1	5	1	0	0	3	3	1	0	0	2	0	0	0	0	0	0	1	0	2	1	0	2	0	1	2	1	0	2	0	0	1	1	0	1	0	1	3	1	1	2	1	0	0	3	0	0	0	0	2	0	3	1	0	1	2	0	2	1	2	0	1	0	2	1	1	0	1	0	2	2	1	2	0	0	1	2	1	0	1	1	1	0	1	0	0	2	0	0	0	1	1	1	0	2	0	0	1	2	0	0	2	3	0	0	1	0	1	1	1	2	2	2	1	0	2	1	1	1	4	1	1	1	0	3	0	2	0	0	0	0	2	3	0	1	0	0	0	2	0	0	2	0	0	1	0	0	1	0	0	2	2	1	0	2	3	2	0	0	1	3	1	3	0	2	2	0	1	0	2	2	1	2	5	2	1	1	0	0	0	0	1	3	0	2	0	2	0	0	4	1	3	0	2	1	0	1	2	0	3	2	2	4	1	1	1	1	2	1	4	0	5	3	0	2
733	2	5	5	1	2	2	2	3	4	1	4	2	5	1	1	1	2	1	0	0	0	0	0	1	2	2	0	3	2	4	3	3	1	3	2	1	5	0	1	0	3	0	3	1	1	3	0	1	0	1	0	2	3	5	2	0	2	1	1	3	1	3	1	4	7	0	3	1	1	0	1	1	2	4	1	0	3	2	2	1	4	0	0	0	7	3	3	0	1	2	1	7	5	3	3	0	2	5	7	6	4	2	3	2	0	2	1	1	6	2	1	1	4	3	6	2	1	1	2	1	2	3	2	1	4	1	1	2	2	6	3	5	3	4	7	7	1	3	1	2	0	4	4	2	2	1	4	3	3	1	0	2	4	1	3	3	1	0	4	3	1	5	2	1	4	1	2	0	0	2	2	3	2	5	1	3	4	6	2	2	4	0	4	2	4	4	0	3	2	0	1	3	3	2	0	3	3	5	2	3	6	2	2	2	0	2	7	4	0	1	3	4	4	2	2	4	4	3	3	5	3	1	0	6	5	2	1	3	6	3	3	4	5	3	5	4	3	2	6	5	5	5	8	5	4	3	2	2	2	3	3	1	3	4	4	4	5	2	7	2	5	3	5	7	4	2	3	4	4	2	4	3	1	4	6	2	6	0	3	3	9	5	2	0	3	3	2	5	1	2	2	3	3	7	4	6	5	7	4	7	1	4	2	4	3	0	3	2	5	0	4	6	5	2	7	4	2	8	7	4	4	4	4	9	4	9	5	5	5	1	2	7	9	5	5	7	6	11	3	5	5	7	0	8	9	3	5	8	7	5	8	7	4	4	6	5	5	4	4	8	4	6	9	7	9	4	7	8	8	6	9	13	5	4	7	7	9	5	7	10	6	18	17	18	24	16	18	16	20	17	18	36	31	43	52	30	70	39	42	7	25	30	25	17	26	18	12	18	9	20	11	10	16	16	10	9	8	16	6	5	4	6	6	8	6	11	7	5	6	6	7	7	6	3	11	6	6	11	6	13	7	6	7	4	3	9	2	5	7	3	11	4	6	4	2	1	1	6	3	2	4	0	0	4	1	3	4	4	8	5	2	4	5	5	1	2	6	0	5	5	4	1	4	3	6	1	1	0	0	0	0	4	1	7	3	1	4	5	1	0	0	2	3	1	2	5	2	4	5	2	3	6	4	2	5	1	7	3	0	0	0	0	0	0	2	2	4	0	3	1	3	5	2	0	3	2	0	1	4	1	2	2	2	3	3	2	2	1	1	2	1	1	3	2	2	3	3	0	2	1	0	2	0	1	1	1	3	1	1	0	4	3	1	2	0	2	1	1	0	3	1	2	3	2	1	1	3	1	4	1	0	5	0	0	1	1	4	0	0	1	2	1	1	0	2	0	1	3	3	1	1	3	0	0	3	2	1	0	1	0	1	0	0	2	0	0	0	1	1	0	3	0	3	3	1	3	0	1	1	0	0	0	1	5	1	1	2	0	0	1	3	2	2	2	2	0	1	1	2	2	1	0	0	1	1	2	0	0	0	0	0	0	2	1	0	0	0	0	0	2	3	6	0	1	3	0	1	0	0	2	1	0	1	1	0	0	1	0	2	3	0	0	1	1	1	0	1	1	0	0	4	0	1	1	1	0	0	1	1	0	0	0	0	0	1	1	1	0	2	3	2	2	1	0	1	3	0	0	2	0	1	0	0	0	0	1	0	0	1	1	0	0	0	1	0	1	0	1	0	0	2	0	3	2	2	1	0	2	1	1	0	0	0	3	0	0	0	0	1	2	0	0	0	0	0	0	0	0	0	1	0	0	2	1	0	1	3	0	2	2	0	0	1	0	0	2	1	0	0	1	3	2	2	1	2	0	1	2	0	0	0	0	0	0	0	1	0	1	0	0	1	0	0	0	0	2	0	0	1	0	1	2	1	0	0	0	0	1	1	0	0	1	0	2	0	1	0	0	1	1	0	0	1	2	1	0	1	2	1	0	0	0	0	0	0	0	0	0	0	1	1	0	0	1	0	0	0	0	1	0	2	1	1	0	0	1	1	0	1	0	0	1	0	0	0	0	1	2	0	1	0	1	0	2	0	0	2	1	1	0	2	0	0	1	1	1	0	0	0	0	0	1	0	1	0	1	0	0	1	0	0	1	0	2	2	0	0	3	0	0	0	0	0	2	0	0	0	1	0	1	0	1	1	0	0	0	2	1	0	0	0	0	1	0	2	0	0	0	0	0	0	2	0	0	1	0	0	1	1	0	0	1	0	0	0	0	0	2	0	0	2	0	0	1	1	0	0	0	0	0	0	1	0	0	1	0	0	1	1	0	0	0	0	0	1	1	0	1	0	0	0	0	1	0	0	0	0	3	1	0	0	0	0	1	0	1	0	0	0	1	2	0	0	0	0	0	0	0	0	2	0	0	0	2	0	0	1	0	1	3	2	0	2	0	0	0	0	1	1	0	0	0	0	0	0	2	0	0	1	0	0	1	0	0	1	1	2	0	0	2	1	0	0	2	0	0	0	1	1	0	0	0	0	0	0	2	0	0	0	0	0	3	0	0	0	1	0	1	0	0	3	0	1	0	1	0	1	1	0	0	0	0	2	0	1	0	0	0	1	0	0	0	0	0	0	2	0	1	0	2	0	0	0	0	0	0	0	2	1	0	0	0	1	0	0	0	0	1	1	0	2	0	1	0	1	2	0	0	1	0	0	0	1	1	2	1	1	0	0	2	1	0	0	0	0	0	3	0	2	0	2	1	1	1	1	1	0	1	0	0	0	0	1	0	1	0	1	0	0	0	1	0	0	0	0	0	0	0	0	1	3	0	0	0	0	0	2	1	0	0	1	0	0	0	0	1	1	0	0	0	2	0	0	0	0	0	2	0	0	1	1	0	1	0	2	0	0	0	0	1	0	0	0	0	0	0	0	0	1	0	0	0	0	0	0	2	0	0	0	1	0	0	0	0	0	1	0	0	0	0	0	1	1	1	0	0	0	0	0	0	0	0	0	1	0	0	1	0	0	0	0	0	0	1	0	1	0	1	0	1	0	2	1	0	1	0	2	0	0	0	1	0	1	0	1	3	0	0	0	0	0	0	0	0	0	0	0	0	0	0	0	0	0	0	0	0	0	0	0	2	0	0	0	0	0	0	0	0	0	0	0	0	2	0	0	0	1	0	1	0	0	0	0	1	2	0	1	0	0	0	1	0	0	0	0	1	1	1	1	0	0	0	0	1	0	0	0	0	0	1	0	1	0	0	0	0	0	0	0	1	0	0	0	1	1	0	0	0	0	0	0	0	0	0	0	0	2	0	0	2	0	0	0	0	0	0	0	0	0	1	1	0	1	0	0	0	0	0	0	0	0	1	0	0	1	0	0	0	0	0	0	0	0	1	0	0	0	0	0	0	0	0	0	0	0	0	0	0	0	1	1	0	0	1	0	0	0	0	0	0	0	0	0	0	0	0	0	1	0	1	0	0	0	0	0	0	0	0	0	0	0	1	0	1	0	1	0	0	0	0	0	0	0	0	0	0	0	0	2	1	0	0	0	0	0	0	1	0	0	0	0	1	0	0	0	2	1	0	0	0	0	2	1	0	1	0	1	0	1	0	0	0	0	0	1	0	0	0	0	0	1	0	0	0	0	0	0	1	0	0	0	0	0	1	0	0	0	1	0	0	0	0	0	0	0	0	1	0	0	1	0	1	0	0	1	1	1	0	0	0	0	0	0	1	0	0	1	0	0	0	1	0	1	0	0	0	0	0	1	0	0	0	0	0	0	0	0	0	0	0	0	0	0	0	0	2	0	0	0	1	0	1	0	1	0	1	0	0	0	2	0	0	0	0	0	0	0	0	2	1	0	0	0	0	0	0	0	0	0	0	0	0	0	0	0	2	0	0	1	0	1	0	0	1	1	0	0	0	0	0	0	0	0	1	1	0	0	0	0	0	0	0	0	0	1	0	0	0	0	0	0	0	0	0	0	0	0	1	1	0	1	0	1	0	0	0	1	0	0	0	1	0	0	0	0	0	0	0	0	0	0	1	1	0	0	0	0	1	0	0	1	1	0	0	0	0	0	0	0	0	0	0	0	0	0	0	0	0	0	1	0	1	0	0	0	0	0	0	2	1	1	0	0	1	0	0	0	0	0	0	0	0	0	1	0	0	0	0	0	0	0	0	0	0	0	0	1	0	0	1	0	0	0	2	0	0	0	0	0	0	1	1	0	0	1	0	0	0	0	1	0	0	0	0	0	1	2	1	0	0	0	0	0	0	0	0	0	0	0	1	0	0	0	0	1	0	0	0	0	1	1	0	2	0	0	0	0	0	0	0	1	0	0	0	1	0	0	0	0	0	0	0	1	0	0	0	1	0	1	0	0	0	0	1	1	0	0	0	0	0	1	2	0	0	0	0	0	1	0	0	0	0	0	0	1	0	2	0	1	0	0	0	1	0	0	0	1	0	0	0	0	0	0	0	0	0	0	0	1	1	0	1	0	0	0	0	0	0	0	0	0	0	0	0	0	0	0	0	0	0	0	0	0	0	0	0	0	0	0	0	0	0	0	0	0	0	0	0	0	0	0	0	0	0	0	0	0	0	0	0	0	0	0	0	0	0	0	0	0	0	0	0	0	0	0	0	0	0	0	0	0	0	0	0	1	0	1	1	0	0	0	0	0	0	0	0	1	0	0	1	0	0	1	1	0	0	0	1	0	1	1	0	0	0	0	0	0	0	0	0	1	1	0	1	0	0	0	0	0	0	3	0	1	0	0	0	0	0	0	1	0	0	0	0	0	1	0	0	0	0	0	0	1	0	1	0	1	0	0	0	1	0	0	0	0	0	1	0	0	0	0	0	0	1	0	0	0	0	0	1	0	0	0	0	0	0	0	1	0	0	0	0	0	0	0	0	0	0	0	0	0	0	0	1	0	0	1	1	0	0	0	0	2	0	0	0	0	2	1	1	0	0	0	0	1	0	0	0	0	0	1	1	0	0	0	0	0	0	0	0	1	0	0	0	0	1	0	0	0	0	1	0	0	0	0	0	0	0	1	0	0	0	1	0	0	0	0	1	0	0	0	0	0	0	1	0	0	0	0	0	0	0	0	0	0	0	0	0	0	1	2	1	0	0	0	0	0	1	0	0	0	1	0	0	0	0	0	0	0	0	0	0	0	0	0	0	2	0	0	0	0	1	0	0	0	0	0	0	0	0	1	0	0	0	0	0	0	0	1	0	0	0	1	0	1	0	0	0	0	0	1	0	0	0	1	0	0	0	0	0	0	1	1	1	1	0	1	0	0	0	0	0	0	0	0	0	0	0	0	0	1	0	0	0	0	0	0	1	0	0	0	0	0	1	0	1	1	0	0	0	0	0	0	0	0	0	1	0	0	1	0	0	0	0	0	0	1	0	1	0	0	0	1	0	0	1	0	1	0	0	0	0	0	0	0	0	1	0	0	0	1	1	0	0	0	0	0	0	0	0	0	0	1	1	0	0	0	0	1	0	0	1	0	0	0	0	0	0	0	0	0	0	0	0	0	0	0	0	1	1	1	0	0	0	0	0	0	1	0	2	0	0	2	0	1	1	0	0	0	0	0	0	0	0	0	0	0	0	1	0	0	0	0	0	1	0	0	1	2	0	0	0	0	1	1	0	1	1	1	0	1	0	0	0	0	0	0	0	0	0	0	0	0	0	0	0	0	0	1	0	0	2	0	0	0	0	0	0	0	0	0	0	1	0	3	1	1	0	0	0	0	2	0	0	0	0	1	1	0	0	1	0	0	0	0	0	1	0	1	0	0	0	1	0	0	0	1	0	1	0	0	0	0	1	0	0	0	0	1	0	0	0	0	1	1	1	0	0	1	0	1	0	1	0	0	1	0	0	0	1	0	0	0	0	0	2	0	0	0	0	0	1	0	0	0	0	0	0	1	0	0	0	0	0	1	0	0	1	0	1	1	0	0	2	0	1	1	0	0	0	0	1	0	1	1	0	0	0	1	0	0	0	0	0	0	1	0	0	0	1	1	0	0	2	0	0	3	2	2	0	0	0	2	0	1	1	2	0	2	0	0	1	0	2	1	2	0	0	0	0	0	0	0	1	0	1	0	0	1	0	0	0	0	1	1	0	0	0	0	0	0	0	1	0	0	0	1	0	0	1	0	0	1	1	0	0	0	0	1	0	0	2	0	1	1	1	0	0	0	1	1	0	1	1	1	0	1	0	0	0	0	0	1	1	0	2	0	0	0	0	0	1	0	3	0	0	0	0	0	0	0	1	2	0	0	2	0	0	0	1	1	1	0	0	0	0	0	0	0	0	0	0	1	1	0	0	0	0	0	1	0	1	0	0	0	0	0	0	0	1	0	1	0	1	0	1	1	0	0	1	1	1	0	0	0	0	0	0	0	2	0	0	0	0	0	0	0	0	1	1	0	0	0	1	0	0	0	1	1	0	0	0	0	0	1	0	1	0	1	0	0	0	0	1	0	0	0	0	0	1	1	0	1	1	0	0	0	0	2	0	0	0	0	1	0	0	1	0	0	1	0	1	0	0	0	1	0	1	0	1	2	0	0	0	0	0	1	1	0	1	1	0	0	1	0	1	0	1	0	0	1	0	0	1	0	2	0	1	1	0	0	0	2	0	0	1	1	0	0	0	0	0	0	1	0	0	0	2	0	0	1	0	0	1	0	0	1	1	1	0	0	0	0	0	0	0	0	0	0	1	1	0	0	0	1	1	1	0	1	0	0	1	0	0	1	0	1	1	1	0	0	0	0	0	0	1	1	0	0	1	0	0	0	1	1	0	0	0	0	0	0	0	0	1	1	0	0	0	0	0	0	0	0	0	0	1	0	1	0	0	0	1	1	0	0	0	0	0	0	1	1	0	1	0	1	0	1	0	0	0	1	2	2	0	0	0	0	0	0	0	1	0	0	0	1	0	0	1	1	0	0	0	0	0	0	1	0	0	0	0	0	0	0	0	2	0	1	0	0	0	0	0	1	0	0	1	1	0	1	0	1	3	1	0	1	0	0	0	0	0	2	2	0	0	0	0	0	1	0	0	1	0	0	0	1	0	0	1	0	0	1	0	0	1	0	0	1	0	0	0	1	0	0	1	0	0	0	0	0	1	0	0	0	0	0	1	2	1	0	1	1	0	0	0	0	0	0	0	0	0	1	0	2	0	0	1	0	0	0	0	1	0	1	1	1	0	1	0	0	1	1	1	0	1	0	0	0	3	1	0	0	0	2	0	0	2	0	0	1	0	0	0	0	1	1	0	0	1	0	0	1	0	0	0	0	0	0	0	0	0	0	1	0	0	0	1	0	0	1	1	2	0	0	0	0	0	0	1	1	1	0	0	0	1	0	2	1	0	0	0	0	1	0	0	1	1	0	0	0	0	0	2	2	1	0	0	1	1	2	0	0	1	0	1	1	0	1	2	0	0	0	1	1	0	1	0	1	1	2	0	0	1	1	0	1	1	3	1	1	1	3	0	2	0	0	0	0	0	0	0	2	0	0	0	0	0	0	0	1	0	1	0	1	1	1	0	2	1	0	2	0	0	0	1	1	1	0	1	1	1	0	0	0	0	1	0	1	0	1	1	2	0	1	0	2	0	0	0	1	0	0	1	0	1	0	1	0	1	1	0	1	1	0	2	2	1	1	0	0	1	2	1	3	0	2	2	1	0	2	3	0	1	1	0	3	3	2	0	0	0	2	0	2	1	0	1	0	1	1	0	0	1	0	0	0	0	3	0	1	1	0	0	2	0	1	1	2	0	2	0	4	0	1	1	1	2	0	1	0	2	0	0	2	2	1	0	0	2	0	0	3	1	1	1	0	2	1	1	0	1	0	1	0	0	1	0	1	0	0	0	0	2	2	2	0	0	0	1	2	0	2	1	0	0	0	1	0	2	0	0	1	0	2	0	1	0	1	0	1	1	1	3	5	3	0	0	2	1	1	1	0	0	2	2	0	0	3	0	0	2	1	0	0	1	3	0	1	1	1	1	0	2	0	0	2	1	0	1	1	1	0	1	3	1	1	0	2	0	1	0	2	2	0	3	2	0	0	2	1	0	1	3	0	3	2	1	1	0	0	1	0	2	0	0	4	2	1	0	4	1	0	0	0	1	0	0	1	0	4	2	2	2	0	0	1	0	2	1	0	4	0	1	0	0	2	1	2	3	2	0	0	1	0	0	2	2	1	0	0	3	1	4	0	2	0	0	1	0	3	0	2	3	1	2	2	0	1	1	0	2	0	0	0	0	0	0	1	1	1	1	0	1	1	0	2	1	4	0	2	1	1	2	3	3	1	2	2	1	0	1	0	2	1	0	2	0	1	3	3	2	1	1	2	0	4	0	1	0	0	0	0	1	1	1	0	0	0	2	1	2	1	0	3	0	1	2	0	2	2	1	1	0	1	0	1	2	3	1	1	2	1	2	0	0	0	0	1	0	1	2	0	1	0	0	1	0	1	1	1	1	0	1	1	0	4	1	1	2	4	0	0	0	1	0	2	0	0	1	2	1	0	1	2	2	1	0	2	3	1	0	0	1	0	3	1	1	1	0	0	0	0	2	1	0	1	1	0	0	0	0	0	0	0	0	1	1	0	2	0	0	1	1	4	0	1	1	2	0	2	1	0	1	1	3	1	0	1	0	2	0	0	2	0	1	2	1	1	1	3	1	0	1	0	3	2	2	0	1	1	2	0	1	4	1	0	3	2	2	0	0	2	1	3	5	1	2	2	0	1	1	1	1	1	2	1	4	0	2	1	0	2	0	1	1	0	1	2	0	2	0	2	0	1	1	0	2	1	2	2	1	4	0	2	1	3	2	3	0	0	3	0	0	2	4	0	0	0	5	2	0	4	0	0	2	0	1	3	0	2	0	0	2	1	1	1	1	0	1	2	1	1	2	2	1	0	1	1	3	2	1	2	1	2	1	4	4	0	1	1	2	2	0	0	1	0	0	0	0	2	3	2	2	1	1	0	2	0	2	1	0	3	0	0	4	2	0	1	2	2	3	3	2	4	0	1	6	1	1	3	1	3	2
394	2	1	0	3	1	1	4	2	6	1	4	2	4	2	0	2	3	0	0	0	0	0	0	1	1	4	4	2	1	3	0	2	0	1	0	2	3	0	1	0	2	1	3	3	0	3	0	3	2	1	3	2	4	1	1	0	0	0	3	0	0	0	0	5	0	3	2	1	2	0	1	0	1	1	1	1	1	0	2	0	3	0	2	3	1	0	2	2	1	2	2	1	1	2	0	3	1	2	3	3	2	2	0	0	1	1	0	3	2	0	3	1	3	1	1	0	0	1	1	2	3	2	2	4	3	2	0	4	0	0	2	3	1	2	4	3	4	3	3	1	1	3	1	2	1	1	3	3	0	2	0	2	1	1	3	0	0	0	1	1	2	2	1	2	2	0	2	0	2	3	6	1	1	3	0	0	1	1	0	3	2	3	1	1	2	4	1	4	2	3	2	2	1	3	6	3	0	3	3	2	4	1	1	0	0	1	2	3	3	0	3	1	2	1	1	1	1	3	0	1	3	1	1	1	2	0	0	1	2	2	3	0	2	4	4	4	0	0	2	4	1	3	4	0	4	4	2	0	1	5	0	1	4	4	2	3	4	1	2	1	0	5	2	7	1	0	3	2	3	2	3	2	5	2	2	1	1	1	1	0	4	4	2	2	1	4	2	1	2	3	1	1	2	1	3	4	1	2	3	4	5	4	1	2	2	3	0	2	1	3	8	3	4	2	3	4	7	4	3	0	3	2	7	3	0	7	5	2	4	2	4	6	3	6	5	4	4	4	3	5	4	2	0	8	4	0	11	2	5	6	5	5	4	2	8	11	7	7	3	10	3	2	2	6	7	5	5	2	10	3	9	10	6	3	3	9	6	8	5	4	10	10	8	16	3	10	16	13	15	11	17	34	35	31	45	70	70	42	38	18	19	25	15	21	14	6	18	16	20	13	10	16	18	2	15	9	7	5	4	8	11	9	9	1	5	6	5	6	5	5	4	6	7	6	5	5	3	6	7	4	5	8	5	3	2	5	1	3	2	3	5	1	2	2	3	3	3	1	5	1	5	0	1	2	3	4	4	1	1	3	1	3	1	3	1	0	2	2	1	1	4	1	1	4	2	1	0	0	0	0	0	4	4	4	2	4	2	3	1	2	1	1	0	1	3	5	3	1	1	0	1	3	1	0	3	1	0	2	0	0	0	0	0	0	1	1	1	1	0	0	1	0	2	3	2	2	1	0	2	4	0	1	0	0	0	1	2	1	3	1	2	0	4	1	3	1	0	0	2	0	1	1	0	1	2	0	1	0	2	1	2	2	2	0	1	2	0	2	0	2	0	1	2	1	1	0	2	2	1	2	0	1	2	0	0	0	0	1	1	0	0	1	0	0	1	2	0	2	0	0	1	2	2	1	4	1	1	0	1	0	0	2	1	0	0	2	2	1	0	1	0	0	0	0	1	1	0	1	1	0	0	2	2	0	0	0	1	0	1	1	1	0	2	0	1	3	0	0	4	1	1	2	1	0	1	1	0	0	0	0	1	1	1	1	0	0	1	1	0	1	0	0	0	1	0	0	0	0	1	1	0	0	0	0	0	1	0	1	0	1	1	1	0	2	0	2	0	1	0	0	1	1	0	0	0	0	1	0	2	0	0	1	1	1	0	1	0	0	0	1	0	0	0	1	1	1	0	0	0	2	1	0	0	0	2	0	1	2	0	1	0	0	0	0	0	1	0	0	1	1	0	0	0	1	2	1	1	1	1	0	0	0	0	0	1	1	2	1	0	0	1	1	0	0	0	0	3	0	2	1	1	1	2	1	0	0	0	1	1	0	0	0	0	1	0	0	1	1	0	1	0	0	1	0	0	0	0	0	2	1	0	1	2	0	0	0	1	0	0	0	0	0	0	3	1	1	1	2	0	1	0	1	0	0	2	0	0	0	0	0	0	0	0	1	0	1	1	0	0	0	0	0	0	1	0	1	0	1	0	0	1	0	0	0	0	0	0	0	0	0	0	0	0	0	0	0	0	0	1	1	0	0	0	0	0	1	0	2	1	1	0	0	1	1	0	0	0	2	1	1	1	0	0	0	0	0	0	0	0	0	1	0	0	0	0	0	0	0	0	0	0	0	0	1	0	0	0	0	0	0	2	0	1	0	0	0	1	2	0	0	0	0	1	2	0	0	1	0	0	0	3	0	1	0	0	0	0	1	0	0	0	0	1	1	0	2	0	0	0	1	0	0	2	0	0	0	1	0	1	0	0	0	0	1	0	0	0	0	0	1	0	1	0	1	1	0	0	0	2	0	0	0	0	0	0	0	0	1	0	0	0	1	0	0	1	1	0	0	0	0	0	0	0	1	0	0	0	0	0	0	0	0	1	0	0	0	1	0	1	0	1	0	0	0	0	0	0	1	0	0	1	0	0	0	0	1	0	1	0	0	0	0	0	0	0	0	0	1	1	0	2	1	0	1	1	0	2	0	0	1	1	0	0	0	0	1	0	0	0	0	0	0	0	0	2	3	2	0	0	0	0	0	1	0	1	1	0	1	0	1	1	0	0	0	0	0	0	0	0	0	0	0	0	0	0	0	0	0	0	0	0	0	2	0	0	0	0	1	1	0	0	0	0	0	0	0	0	0	0	0	0	1	0	0	1	0	0	3	1	0	1	0	1	0	1	0	0	0	0	0	0	0	0	1	0	0	0	1	0	0	0	0	2	0	0	0	0	0	0	0	0	0	1	0	0	0	0	0	1	0	1	0	0	0	0	0	0	0	0	0	1	1	0	0	0	0	1	0	0	0	0	2	0	0	0	0	0	0	1	0	0	0	0	0	0	0	0	0	1	1	0	3	0	0	0	0	0	1	0	0	0	1	0	0	0	0	0	0	0	0	0	1	0	0	0	0	0	1	2	0	0	0	0	1	0	0	1	0	0	1	0	0	0	0	0	1	1	0	1	3	0	0	0	0	0	0	0	0	0	1	0	1	0	0	0	0	0	0	0	0	0	0	0	0	0	0	0	0	0	0	0	1	0	0	0	0	0	0	0	1	0	0	1	2	0	0	0	0	0	0	0	0	1	0	0	0	1	0	0	0	0	0	0	0	1	0	0	0	0	0	0	1	0	0	0	0	0	0	0	0	0	0	0	1	0	0	0	0	0	2	1	0	0	1	0	0	0	0	0	0	0	0	0	0	1	0	1	0	0	0	0	0	0	0	0	0	0	0	0	0	0	0	0	1	0	1	0	0	0	0	0	2	0	0	0	3	0	0	0	0	0	0	1	0	0	0	0	2	0	0	0	0	0	0	0	0	0	0	0	0	0	1	0	0	0	0	1	0	0	1	0	0	0	0	0	0	1	0	0	0	0	1	1	0	0	0	0	0	0	0	0	0	0	0	0	0	0	0	0	0	0	1	0	0	0	0	0	1	0	0	2	0	0	0	0	1	0	0	0	0	0	0	0	0	0	0	0	0	0	0	1	0	1	0	0	0	0	0	0	0	0	0	0	0	0	0	0	0	0	0	0	0	0	0	0	0	0	0	0	1	0	0	0	0	0	0	0	1	0	0	0	0	0	0	0	1	0	0	0	0	0	0	0	0	1	0	0	0	0	0	0	0	0	0	0	0	0	0	0	1	1	1	1	1	0	1	0	0	1	0	0	0	0	0	0	1	0	0	0	0	0	0	0	0	0	1	0	0	0	1	0	0	0	0	0	0	0	0	0	0	0	0	0	1	0	1	0	0	0	0	0	0	1	1	0	1	0	0	0	0	2	0	0	0	1	0	0	0	0	0	1	0	0	0	0	0	0	0	2	0	0	1	0	0	0	0	0	0	0	0	0	0	0	0	0	0	0	0	0	0	0	1	0	0	1	0	0	0	0	0	2	0	0	0	0	0	0	0	0	1	0	0	1	0	1	0	0	0	0	0	0	0	0	0	0	2	0	0	0	1	0	0	0	0	0	0	0	0	0	0	1	0	0	0	1	0	0	0	0	0	0	0	1	0	0	0	0	0	0	0	0	0	0	1	0	0	0	0	0	0	0	0	0	0	0	0	0	0	0	0	0	0	0	0	0	0	0	0	0	0	0	0	0	0	0	0	0	0	1	0	0	0	1	0	0	0	1	0	0	0	0	0	0	0	0	0	0	0	0	0	0	0	0	0	0	0	0	1	0	0	0	1	0	0	0	0	0	0	1	0	0	0	0	0	0	0	0	0	0	1	0	0	0	0	0	0	1	0	0	0	0	0	0	0	1	1	0	0	1	0	0	0	0	0	1	0	0	1	0	1	1	0	0	1	0	0	0	0	0	0	0	0	0	0	0	0	0	0	0	0	0	0	0	1	0	0	0	0	0	0	0	0	0	0	0	0	0	0	0	0	0	0	0	0	0	0	0	0	0	0	0	0	0	0	1	0	0	0	0	0	0	0	1	1	0	0	0	2	0	0	0	0	0	0	0	0	0	0	1	1	0	0	0	0	0	0	0	0	0	0	0	0	0	0	0	0	0	1	0	0	0	0	0	0	0	0	0	0	0	0	0	0	0	0	0	0	0	0	0	0	0	0	0	0	0	0	0	0	0	0	0	0	0	0	0	0	0	0	0	0	0	0	0	0	0	0	0	0	0	0	0	0	0	0	0	0	0	0	0	0	0	0	0	0	0	0	0	0	0	0	0	1	0	0	0	0	0	0	0	0	0	0	2	0	1	0	0	0	0	0	0	0	1	1	0	0	0	0	1	0	0	0	0	1	0	0	1	0	0	0	0	0	0	0	0	0	0	0	0	2	0	1	0	0	0	0	1	0	0	0	0	0	0	0	0	0	0	0	0	0	1	1	0	0	0	0	0	0	0	0	1	0	0	0	0	0	1	0	0	0	0	0	0	0	0	0	0	0	0	0	0	0	0	0	0	0	0	0	0	0	0	0	1	0	0	0	0	0	0	1	1	0	0	0	1	0	0	0	0	0	0	0	0	0	0	1	0	0	0	0	1	0	1	0	0	1	0	0	0	0	1	0	0	0	0	0	0	0	0	0	0	0	0	0	0	0	1	0	0	1	1	0	0	0	0	0	0	0	0	0	0	0	0	0	0	0	0	0	0	2	0	0	1	1	0	0	1	0	0	0	0	0	0	0	0	0	1	0	0	0	0	0	0	0	1	0	0	0	1	0	0	0	0	0	0	0	1	0	0	0	0	0	0	1	0	0	0	0	0	0	0	1	0	0	0	0	0	1	0	0	0	0	0	1	0	0	0	0	0	0	0	0	0	0	0	0	0	0	0	0	0	0	0	0	1	0	0	0	1	0	0	0	0	0	0	0	0	0	1	0	1	0	0	0	0	0	0	1	0	0	0	0	0	0	0	0	0	0	0	0	0	0	0	0	2	0	1	1	0	0	0	0	0	0	0	1	0	0	0	0	1	0	0	1	0	0	0	0	0	1	1	0	0	0	0	0	0	0	1	0	0	1	1	0	0	0	1	0	0	0	0	0	0	0	0	1	0	0	0	1	0	0	0	0	0	1	0	0	0	0	0	0	0	0	0	0	1	0	0	0	1	0	0	1	0	0	0	0	1	0	0	0	0	0	0	0	0	0	0	0	0	0	0	0	0	0	0	0	0	0	0	2	0	1	0	0	1	0	1	0	0	0	0	0	0	0	0	1	0	1	0	0	0	1	0	0	0	0	0	0	2	0	0	0	0	0	0	0	2	1	0	0	1	0	0	0	0	0	1	1	0	0	0	0	0	0	0	0	2	0	0	0	0	0	0	0	0	0	0	0	0	0	0	0	0	1	0	0	1	0	0	0	0	1	0	0	0	0	0	0	0	0	1	0	1	0	0	3	0	0	0	0	0	0	1	1	0	1	0	1	0	0	0	0	0	0	0	0	0	1	0	0	0	0	0	1	0	0	0	0	1	0	1	1	1	0	0	0	0	0	0	0	0	0	0	1	0	0	0	0	1	0	0	1	0	2	1	0	0	2	0	0	1	0	0	0	0	1	1	2	0	0	0	0	0	0	1	1	0	0	0	0	0	0	1	1	0	0	0	0	0	0	0	1	0	0	3	0	1	0	0	0	0	0	0	0	0	0	0	0	0	0	1	0	0	0	0	1	0	0	0	1	0	1	0	0	0	0	0	0	0	0	0	0	2	0	2	1	1	1	0	0	0	0	1	0	0	1	0	0	0	0	0	0	0	0	0	1	0	1	0	0	1	0	0	0	0	0	0	0	0	0	0	0	0	0	1	0	1	0	0	0	0	0	0	0	0	0	1	0	0	0	1	0	0	1	0	0	0	0	0	0	0	0	0	0	0	2	0	0	0	0	0	0	0	2	0	0	0	0	0	2	1	0	0	1	0	0	1	0	0	0	0	0	0	1	1	0	0	0	0	0	0	0	0	0	0	0	0	0	0	1	0	0	1	0	0	0	0	1	0	0	1	0	0	0	0	0	0	0	0	0	0	0	0	1	0	1	0	0	0	0	1	0	0	1	2	0	1	0	0	2	0	0	0	2	1	0	0	0	0	0	0	0	0	1	1	0	0	2	1	0	0	0	1	0	1	0	0	0	1	0	0	0	0	1	0	1	1	0	1	0	0	0	0	1	0	0	0	0	2	0	0	1	1	1	0	0	0	0	0	0	0	0	0	0	0	0	1	0	0	0	2	1	2	0	0	1	1	0	1	1	1	0	0	1	0	0	1	1	0	0	0	0	1	0	1	0	0	0	0	0	0	1	0	0	0	0	0	0	1	0	0	0	0	0	1	0	0	1	1	1	0	1	1	0	1	0	1	0	0	1	0	0	0	1	0	0	0	0	0	1	1	0	1	1	0	0	0	0	1	0	0	0	3	0	0	0	0	0	0	0	1	0	1	0	0	0	0	0	0	0	2	0	0	0	0	1	1	0	0	1	1	0	0	1	1	1	1	1	0	0	0	0	0	0	1	0	1	0	0	0	0	0	0	0	0	0	1	1	0	0	1	0	1	0	0	0	0	0	0	0	0	1	1	0	0	0	0	0	1	0	1	0	0	0	0	0	0	0	1	0	0	1	0	0	1	0	1	0	0	0	0	1	1	0	0	1	0	0	0	0	0	0	0	0	0	1	0	0	0	0	0	0	0	0	0	1	0	0	1	0	0	1	0	2	0	0	0	1	1	1	1	0	0	0	0	0	0	0	0	1	1	0	0	0	0	0	0	0	0	0	2	0	0	0	1	0	0	1	0	1	0	0	0	0	0	0	0	0	0	0	1	2	1	0	0	0	1	1	0	0	0	0	0	1	0	0	0	0	0	0	0	0	0	0	0	0	0	0	0	0	0	2	0	0	0	1	0	2	1	0	0	1	0	0	2	1	2	0	1	1	0	0	1	0	2	0	0	0	0	0	1	1	1	0	1	1	1	1	0	2	0	1	0	1	0	0	0	0	0	0	0	0	0	0	3	1	0	2	2	0	1	0	0	3	0	0	0	0	1	0	0	0	0	0	0	0	0	1	0	0	0	0	0	0	0	0	0	1	0	0	0	0	0	0	0	1	0	0	0	0	0	0	0	0	0	1	0	0	0	1	0	0	0	0	1	2	0	0	3	1	0	0	0	0	0	0	1	3	0	0	0	0	0	0	0	0	2	1	0	3	0	0	1	0	1	0	0	1	1	0	0	1	0	0	2	1	0	1	2	0	0	1	0	1	0	0	1	1	0	3	1	0	0	2	0	0	0	0	0	0	1	1	0	1	2	1	1	0	0	1	0	0	0	1	1	2	0	0	2	0	0	0	0	0	1	0	0	1	0	1	0	0	0	1	0	0	2	0	0	0	0	3	2	0	0	0	0	0	0	1	0	0	1	2	0	1	0	1	2	2	0	0	0	1	0	2	0	0	3	0	0	0	0	1	1	1	1	0	2	2	1	1	1	1	0	1	1	2	1	0	1	1	0	0	0	2	0	0	0	2	0	0	0	0	1	0	0	0	1	0	1	0	1	0	0	1	0	0	0	2	1	1	1	1	3	1	0	1	2	0	0	0	0	0	0	1	0	0	0	1	0	0	1	0	2	0	0	2	0	1	0	0	0	0	1	1	3	1	0	1	1	0	0	0	4	1	1	0	0	1	0	0	2	0	1	1	0	0	1	0	0	1	1	2	1	3	0	1	0	1	1	0	1	0	0	0	0	1	1	1	0	2	1	1	1	2	0	1	1	0	0	0	1	0	0	1	0	1	0	1	1	0	0	1	1	0	0	0	2	0	1	0	1	2	2	0	0	2	1	1	1	2	0	0	1	1	1	4	0	0	2	0	3	0	0	1	1	4	1	1	0	1	1	0	1	0	0	0	2	0	0	0	0	1	1	1	0	2	2	0	1	0	1	0	1	0	0	0	0	1	1	1	0	1	1	1	0	1	1	2	1	0	1	0	0	0	3	0	0	0	0	0	0	2	1	0	0	0	0	0	0	1	3	0	0	1	0	1	0	0	1	2	0	0	1	1	0	2	2	0	0	1	1	0	1	0	0	0	3	0	2	2	2	3	1	0	0	0	2	2	0	0	3	0	0	1	0	0	0	0	0	0	1	0	2	1	2	0	0	1	0	1	1	3	1	1	0	0	0	0	0	2	1	0	1	2	0	2	0	0	0	1	2	0	0	0	0	2	1	2	1	0	0	0	0	3	0	0	0	1	2	1	2	0	0	0	2	1	1	0	1	1	1	0	0	0	0	0	0	0	0	1	0	2	0	2	0	1	1	1	1	1	3	1	1	2	0	0	0	1	2	0	0	0	2	1	0	1	1	0	2	4	0	0	0	1	1	2	2	0	0	1	4	0	1	0	1	0	1	0	2	0	1	0	0	3	0	0	1	4	0	2	1	1	1	0	0	0	2	0	0	0	1	1	1	1	0	0	0	1	1	1	2	1	0	1	0	2	3	0	2	2	2	2	1	1	1	6	2	1	0	0	2	1	1	1	0	1	2	6	3	0	0	0	0	0	1	1	2	2	0	3	4	1	0	1	1	0	2	0	0	0	0	0	0	2	0	0	1	1	1	2	4	1	2	1	0	2	2	0
241	0	0	3	0	0	0	0	0	0	1	1	2	0	2	0	0	0	1	0	0	0	0	0	0	1	0	1	1	0	0	1	0	0	1	0	2	1	1	3	1	2	1	0	2	1	0	1	0	1	2	1	0	3	1	2	1	0	0	2	3	1	1	0	1	1	0	1	3	0	2	2	2	1	3	1	1	2	0	2	1	0	0	3	2	3	1	0	0	0	6	1	1	1	1	1	2	1	3	1	0	0	1	1	1	0	2	0	1	0	3	1	0	1	0	3	3	0	0	1	2	2	0	2	0	0	0	0	0	1	0	0	3	2	4	1	2	2	2	1	1	2	0	0	1	4	0	0	0	1	1	2	3	2	1	1	1	0	1	1	1	2	3	0	0	3	1	0	4	2	3	3	2	1	1	1	1	0	1	0	3	1	1	3	2	0	2	2	1	2	2	1	3	3	0	0	0	2	1	3	1	0	1	1	1	1	1	3	4	0	1	0	1	1	1	0	0	1	1	2	2	1	0	1	0	1	2	0	0	2	3	4	3	2	4	1	1	0	1	1	2	1	2	0	0	8	2	4	1	3	1	2	0	2	2	1	1	2	2	2	1	2	2	2	0	4	1	3	0	0	3	2	1	1	1	3	2	1	2	1	2	2	3	0	0	0	0	2	1	1	0	1	0	3	1	4	3	0	4	1	1	4	4	0	3	1	6	4	2	2	1	2	0	2	1	5	2	1	0	3	1	1	0	1	2	2	2	5	4	4	3	2	5	4	4	2	2	3	1	0	5	1	2	1	5	1	3	1	1	5	3	5	7	1	4	3	7	2	5	6	4	4	3	1	5	4	3	4	0	7	2	6	9	5	0	7	10	3	3	3	4	1	10	10	8	8	4	8	14	12	14	9	23	18	9	40	39	42	32	42	23	21	14	10	14	14	3	13	12	9	11	5	8	15	5	5	4	2	3	3	5	9	1	4	3	6	8	3	3	0	3	1	4	0	2	5	6	11	5	3	4	1	2	1	1	1	1	1	4	0	2	4	1	2	0	3	0	0	3	1	0	2	0	0	1	3	1	2	2	1	1	3	2	2	1	2	1	0	1	1	4	2	0	0	2	2	1	1	0	0	0	0	0	0	5	1	1	1	0	1	1	0	0	1	3	1	2	3	2	2	1	0	1	2	2	1	2	1	1	0	0	0	0	0	0	1	0	2	0	2	1	2	1	2	0	1	0	0	1	0	1	2	0	2	1	2	0	0	0	1	2	1	1	2	0	0	1	0	1	1	1	1	0	0	3	2	0	0	1	1	0	0	1	1	1	2	0	3	1	0	0	0	1	1	0	1	1	1	0	0	2	0	1	0	1	1	1	3	0	0	1	1	1	2	1	0	0	0	1	0	0	0	0	0	1	0	0	0	1	0	0	0	2	0	0	0	1	0	0	1	1	0	0	1	1	2	1	1	1	1	0	0	0	1	0	1	0	1	0	1	0	0	0	1	1	0	0	0	0	2	0	0	0	0	1	0	2	0	0	0	1	0	1	1	0	1	0	0	3	1	2	1	0	3	1	0	1	0	0	0	1	1	0	0	1	0	0	1	0	0	0	1	0	0	0	0	1	0	0	1	1	0	2	0	0	0	1	1	0	1	0	0	1	1	0	0	1	0	0	0	1	1	0	0	0	1	1	1	0	1	0	1	0	0	0	2	0	1	0	0	1	0	0	1	1	0	0	1	0	1	0	0	1	0	1	0	1	0	0	0	0	0	0	0	0	0	0	0	0	1	0	0	1	0	0	0	0	1	0	0	2	0	0	1	0	1	0	1	0	0	2	0	0	0	0	0	0	1	0	1	0	0	0	0	1	0	0	0	0	0	0	2	0	0	0	0	0	1	0	0	1	0	0	0	0	0	0	1	0	0	0	0	0	1	0	0	0	0	0	0	1	1	0	0	1	0	0	0	0	1	0	0	0	0	0	1	0	0	3	0	0	0	0	0	0	0	0	0	0	1	0	0	0	0	0	0	0	0	1	0	0	0	0	0	1	0	0	2	0	0	1	0	0	0	0	0	0	0	0	0	0	0	1	1	1	0	1	2	0	1	0	0	0	0	0	0	0	0	0	0	0	0	0	0	0	1	0	0	0	0	0	0	0	0	1	1	1	0	0	0	0	1	1	0	1	0	0	0	1	0	0	0	1	0	0	0	0	1	1	0	0	0	0	0	0	0	0	0	0	0	0	0	0	1	0	0	0	0	0	1	0	0	0	0	0	0	0	0	0	0	1	0	0	0	1	0	1	0	0	1	0	1	0	0	1	0	0	1	0	0	2	0	0	0	1	0	1	1	0	0	0	1	0	1	0	0	1	0	0	0	0	0	0	0	0	0	0	0	0	0	0	0	0	1	0	0	0	0	0	0	0	0	0	1	0	0	0	0	0	0	0	0	0	1	0	0	0	0	0	1	0	0	0	0	0	0	0	0	0	1	0	0	0	2	0	0	0	0	0	0	0	0	0	0	0	0	1	0	0	0	0	0	0	0	0	0	0	0	0	1	0	1	0	0	1	0	1	0	0	0	0	0	1	0	0	0	0	0	1	0	0	0	0	0	1	0	0	0	0	1	0	0	0	0	0	0	0	0	0	0	0	0	0	0	0	0	0	0	0	0	0	0	1	0	0	1	0	0	0	0	0	0	0	0	0	0	0	1	1	0	0	0	0	1	0	0	0	0	0	0	0	0	0	1	1	0	0	1	0	0	0	0	0	0	0	0	0	0	0	0	0	0	0	0	0	0	0	0	0	0	1	0	0	0	1	0	0	0	0	0	0	0	0	1	0	0	0	2	0	0	0	0	0	1	0	1	0	1	0	0	0	1	1	0	0	0	1	0	0	0	1	1	0	0	0	0	0	0	1	1	0	0	0	1	1	0	0	0	0	0	1	0	0	0	0	0	0	0	0	0	1	0	0	0	0	0	0	0	0	0	0	0	0	0	0	0	0	0	0	0	0	0	0	0	0	0	0	0	0	0	0	0	0	0	1	0	0	0	0	1	0	0	1	0	1	0	0	0	0	0	0	1	0	0	0	0	0	0	0	0	0	0	0	2	0	0	0	0	0	0	0	0	1	0	0	0	0	0	0	0	0	0	1	0	0	0	0	0	0	0	0	0	0	0	0	0	1	0	1	0	0	0	0	0	0	0	0	0	0	0	0	0	0	0	0	0	0	0	0	0	0	0	1	0	0	0	1	0	0	0	0	0	0	0	0	0	0	0	0	0	0	1	0	0	1	0	0	0	0	0	1	0	1	1	0	0	1	0	0	0	1	0	0	1	0	0	0	0	0	0	0	0	0	0	0	1	0	0	0	0	0	0	0	0	0	0	0	1	0	0	1	1	0	0	0	0	0	0	0	0	0	0	0	0	0	0	0	0	0	0	0	0	0	0	0	0	0	0	0	0	1	0	0	0	0	1	0	0	0	0	1	0	0	0	0	0	0	0	0	0	0	0	0	0	0	0	0	0	0	0	0	1	1	0	0	0	0	0	0	1	0	0	0	0	0	0	0	0	0	0	0	0	0	0	0	1	0	0	0	1	1	0	0	0	0	0	0	0	0	0	0	0	0	0	0	0	0	0	0	1	0	1	0	0	0	1	0	0	0	0	0	0	0	0	0	1	0	0	0	0	0	0	0	0	0	0	1	0	0	0	1	0	0	0	0	0	0	0	0	0	0	0	0	0	0	0	0	0	0	1	0	0	0	0	0	0	0	0	0	0	0	0	0	0	0	0	0	0	0	0	0	0	0	0	0	0	0	0	0	0	0	0	0	0	0	0	0	0	0	0	0	0	0	0	0	0	0	0	0	0	0	0	0	0	0	0	0	0	0	0	0	0	0	0	0	0	0	0	0	0	0	0	0	1	0	0	0	0	0	0	0	0	0	0	0	0	0	0	0	0	0	1	0	0	0	0	0	0	0	0	0	0	0	0	0	0	0	0	0	0	0	0	0	0	0	0	0	0	0	0	0	0	0	0	0	0	0	1	0	0	0	0	0	0	0	0	0	0	0	0	0	0	0	0	0	0	0	0	0	0	0	0	0	0	0	0	0	0	0	0	0	0	0	0	0	0	0	0	0	0	0	0	0	1	1	0	0	0	0	0	0	0	0	0	0	1	0	0	0	0	0	1	0	0	0	0	0	0	0	0	0	0	0	0	0	0	0	0	0	0	0	0	1	0	0	0	0	0	0	0	0	2	0	0	0	0	0	0	0	0	0	0	0	0	0	0	0	0	0	0	0	0	0	0	0	0	0	0	0	0	0	0	0	0	0	0	0	0	0	0	0	0	0	0	0	0	1	0	0	0	0	0	0	0	0	1	0	0	0	0	0	0	1	0	1	0	1	0	0	0	0	0	0	0	0	1	0	0	0	0	0	0	0	0	0	0	0	0	0	0	0	0	0	0	0	1	0	1	0	0	0	0	0	0	0	0	0	0	0	0	1	0	1	0	0	0	0	0	1	1	0	0	0	0	0	0	0	0	0	0	0	0	0	0	0	0	0	0	0	0	0	0	0	0	0	0	0	0	0	0	0	0	0	0	0	0	0	0	0	0	0	0	0	0	0	0	0	0	0	0	0	0	0	0	0	0	0	0	0	0	0	0	0	0	1	0	0	0	0	0	0	0	0	0	0	1	1	0	0	0	0	0	0	0	0	1	0	0	0	0	0	0	0	0	0	0	0	0	0	1	0	0	0	0	0	0	0	0	0	0	0	0	1	1	0	0	0	0	0	0	0	0	0	0	0	0	0	0	0	0	0	0	0	0	0	0	0	1	0	0	0	1	0	0	0	1	0	0	1	0	0	0	0	0	0	0	0	0	1	0	0	1	0	0	0	0	0	1	0	0	0	0	1	0	0	0	0	0	1	0	0	0	1	0	0	0	0	0	2	0	0	0	0	0	0	0	0	0	0	0	0	0	0	0	1	0	0	0	0	0	0	0	0	0	0	0	0	0	0	0	0	0	0	0	0	0	0	1	0	0	0	0	0	0	0	0	0	0	0	0	1	0	1	0	0	0	0	0	0	0	0	0	0	0	0	0	1	0	0	0	0	1	0	0	0	0	0	0	0	0	0	0	0	0	0	0	0	0	0	0	0	0	0	0	0	2	0	0	0	0	0	0	1	0	0	0	0	0	0	0	0	0	0	0	0	0	0	0	0	0	0	1	0	0	0	0	0	0	0	0	0	0	0	0	1	0	0	1	0	0	0	0	1	0	0	0	0	0	0	0	0	0	0	0	2	0	0	0	0	0	0	0	0	0	0	0	0	0	0	0	0	0	0	0	0	0	0	0	0	0	0	0	0	0	0	0	0	0	0	0	0	0	0	0	0	0	1	0	0	1	0	0	0	0	0	0	0	0	0	0	0	0	0	0	0	0	1	0	0	0	1	0	1	0	0	0	0	1	1	0	0	0	0	0	0	0	0	0	0	2	0	0	0	0	0	0	0	0	0	0	0	0	0	0	0	0	0	0	0	0	0	0	0	0	1	1	0	0	0	0	0	0	0	0	0	0	1	0	1	0	0	0	0	0	0	0	0	1	1	0	0	0	0	0	0	0	0	0	0	0	0	0	0	0	0	0	0	0	0	0	0	2	1	0	0	0	0	0	0	0	0	0	0	0	0	0	0	0	0	0	1	1	0	0	0	0	1	0	0	0	0	0	0	0	0	0	0	0	0	1	0	0	0	0	0	0	0	0	0	1	1	0	1	1	1	0	0	0	0	0	0	0	0	0	0	0	0	0	1	2	0	0	0	0	0	0	0	0	0	0	0	0	1	0	1	0	0	0	0	0	1	1	0	0	0	0	0	0	0	0	1	0	0	0	0	0	0	0	0	0	0	1	0	1	0	0	0	0	0	0	0	0	0	0	1	1	0	1	0	0	0	0	1	0	0	0	0	0	0	1	0	0	1	0	1	0	0	0	0	1	0	0	0	0	0	0	0	0	0	0	0	0	1	0	0	0	0	0	0	0	0	0	0	0	0	0	0	0	1	0	0	1	0	1	0	0	0	0	0	2	0	0	0	0	0	0	0	0	0	0	0	0	0	0	0	0	0	0	0	0	0	0	0	0	0	1	0	0	0	1	0	0	0	1	0	0	0	1	0	0	0	0	2	0	1	0	0	0	0	0	0	0	0	0	0	0	0	0	0	0	0	0	0	0	0	0	0	0	0	0	0	0	0	0	1	0	0	0	1	0	0	0	0	0	0	0	0	0	0	1	1	0	0	0	0	0	0	0	0	0	1	0	0	0	0	0	0	0	1	0	0	0	0	1	0	0	0	0	0	1	0	1	0	0	0	0	0	0	0	0	0	0	0	0	0	1	0	1	0	0	0	1	0	0	2	0	0	2	0	0	0	0	0	0	0	0	0	0	0	0	0	0	0	0	0	1	0	0	0	0	0	0	0	0	0	1	0	0	1	0	0	0	0	0	0	0	0	0	0	0	0	0	0	0	0	0	0	0	1	0	0	0	0	0	0	0	0	0	1	1	0	0	0	1	0	0	0	0	0	0	0	0	0	0	0	1	0	0	0	0	0	1	0	1	0	0	0	0	0	0	1	0	0	1	0	1	0	0	0	0	0	2	0	0	0	0	0	0	0	0	0	0	1	0	0	0	0	0	0	0	0	0	0	0	1	0	0	0	0	0	0	0	1	0	0	0	0	0	1	0	0	0	0	0	1	0	0	1	1	0	0	0	0	0	1	0	0	1	1	0	0	1	1	0	0	0	0	2	0	0	0	0	0	0	0	1	0	0	0	1	0	0	0	0	0	0	0	0	0	0	0	1	0	0	0	0	0	0	1	0	1	0	0	0	1	0	0	0	1	0	1	0	0	0	1	2	0	0	1	0	0	0	0	0	0	0	0	0	0	0	0	0	0	0	0	1	0	0	0	0	0	0	0	0	0	0	0	0	0	1	0	0	0	0	0	1	1	0	0	0	0	0	0	0	0	0	1	0	0	0	0	1	0	0	1	0	0	0	0	0	0	0	0	1	0	0	0	0	0	1	0	1	0	1	0	0	0	0	0	0	0	0	0	0	0	0	0	0	0	1	0	0	0	0	1	0	0	0	1	0	0	0	0	0	0	0	0	0	0	0	0	0	0	0	0	0	2	1	0	1	0	0	0	0	0	0	0	0	0	0	0	0	0	0	1	0	0	0	0	0	0	0	0	0	1	0	0	0	0	0	0	0	0	0	0	0	0	1	1	0	0	1	2	0	1	1	0	0	0	1	0	0	0	0	1	0	0	0	0	0	0	1	0	0	0	0	0	0	1	1	1	0	0	0	0	0	0	1	0	1	0	0	1	0	0	2	1	2	1	0	0	0	0	0	0	0	0	1	0	1	0	0	1	1	0	0	1	0	0	0	0	0	0	1	0	2	0	0	0	0	2	0	1	0	0	1	0	0	1	0	1	0	0	0	1	1	1	0	0	0	0	1	1	0	0	0	0	0	0	0	1	0	0	0	1	0	0	0	0	1	0	0	0	0	0	0	1	1	1	1	2	2	1	2	0	0	0	0	0	0	0	0	1	0	1	3	1	0	0	0	0	1	0	0	0	0	0	1	0	0	0	0	0	0	0	0	0	2	1	0	0	0	0	1	1	1	0	0	1	0	0	0	0	1	0	0	0	0	1	0	0	0	1	0	0	0	0	2	0	1	1	0	0	0	1	1	0	1	2	0	0	0	2	0	0	0	1	1	0	0	0	2	0	0	0	1	0	0	1	0	0	0	0	0	0	0	2	1	0	2	0	0	0	0	0	2	0	0	0	1	0	2	1	0	0	0	0	0	0	1	0	0	0	0	0	0	0	1	0	1	0	0	0	0	0	1	0	1	3	4	0	1	0	1	0	0	0	0	0	2	1	1	2	0	0	0	2	0	0	0	0	0	0	0	2	0	0	0	0	1	0	0	0	0	1	1	0	1	1	0	0	0	0	0	1	0	2	0	0	0	2	0	0	2	0	0	0	0	0	1	0	0	0	0	1	0	0	0	1	0	0	0	1	0	0	0	0	0	0	0	0	1	1	1	0	1	0	2	0	1	0	0	2	0	2	0	0	0	0	0	0	0	0	1	3	0	0	1	1	0	1	2	1	0	0	1	2	2	1	1	0	1	0	0	0	0	2	0	1	1	1	1	1	0	1	1	0	0	1	0	1	0	0	0	4	0	2	0	2	0	0	0	0	0	0	1	1	0	0	2	0	0	0	0	1	1	1	0	0	0	3	0	3	2	2	1	0	1	1	0	1	2	2	1	0	1	0	0	1	0	0	1	1	2	0	0	1	0	0	0	2	2	0	0	1	0	0	0	0	2	2	0	0	1	1	0	0	0	0	1	0	0	1	0	0	0	2	1	0	3	0	0	0	0	1	1	0	4	1	0	0	2	1	1	0	0	0	0	0	0	0	0	1	1	0	0	0	0	2	1	0	1	0	1	0	1	0	0	0	0	2	3	2	1	3	0	1	2	0	1	1	1	0	0	1	1	0	1	0	0	0	1	1	1	1	1	1	0	0	0	1	0	1	0	2	0	0	1	2	0	0	0	0	0	3	1	0	0	1	0	1	0	0	1	1	0	0	2	0	0	1	1	1	0	0	1	0	0	0	0	0	1	0	1	1	0	1	0	0	1	0	1	0	1	0	1	0	1	1	0	0	1	0	0	1	1	1	0	0	0	0	1	0	0	2	1	1	0	0	0	0	0	0	1	0	0	1	2	0	1	1	3	1	0	1	0	0	1	0	1	0	1	0	1	1	2	0	2	0	0	0	2	1	1	1	1	0	1	0	0	1	1	1	0	0	0	0	1	0	0	0	0	0	1	0	0	1	0	0	0	0	0	1	2	0	1	0	0	0	0	1	3	0	0	1	1	0	3	0	1	1	2	0	0	1	1	0	0	2	0	1	0	0	2	3	0	0	0	0	0	0	0	1	1	2	4	0	0	0	2	1	0	0	1	1	1	1	0	0	0	0	0	2	1	0	1	1	2	0	1	2	0	0
1242	1	1	4	1	1	1	4	1	3	2	2	3	0	2	1	2	4	0	1	0	0	0	0	0	3	2	0	3	1	2	1	2	1	1	0	3	0	2	0	0	2	0	1	2	0	1	2	2	1	5	0	3	2	1	1	3	0	2	1	2	0	3	1	0	3	2	3	3	2	1	3	3	3	2	0	3	1	1	1	1	1	0	0	2	1	0	2	0	0	3	1	5	3	2	0	2	1	1	2	2	4	1	3	1	1	2	2	1	2	5	2	1	1	1	0	2	1	1	4	4	1	3	2	4	2	4	2	2	3	0	1	4	2	3	4	5	2	3	2	1	2	2	3	2	4	0	3	4	1	1	2	4	1	3	5	2	5	0	3	0	3	5	3	1	2	1	0	3	1	2	4	0	3	7	1	0	3	5	1	0	1	2	1	0	4	1	3	4	2	3	1	4	1	2	0	1	6	2	5	1	1	3	0	2	4	0	3	4	0	3	4	3	2	6	1	5	3	1	2	4	3	2	1	2	2	0	1	1	1	2	2	5	3	5	3	3	2	3	1	2	1	3	4	4	5	7	3	3	4	3	1	1	3	3	1	2	1	7	3	4	1	3	6	4	2	1	2	6	3	4	3	3	0	7	2	1	3	1	2	3	3	1	3	0	7	2	0	2	3	3	3	2	5	2	3	3	0	2	1	3	8	2	1	3	1	5	0	2	4	4	6	5	4	4	4	11	3	5	4	3	6	4	3	1	0	3	5	4	5	3	4	9	6	5	1	2	2	4	3	4	4	3	0	6	5	1	7	5	7	5	6	4	5	6	7	4	1	5	5	4	9	10	2	2	7	2	5	5	4	8	5	5	4	5	5	4	9	5	9	9	3	12	6	23	17	6	11	14	16	12	10	21	26	21	30	42	38	42	42	22	37	29	26	31	24	8	14	14	22	29	13	8	15	12	8	9	5	7	8	7	10	3	5	3	5	3	8	8	6	7	5	8	5	3	7	6	10	7	10	5	5	4	3	7	5	7	8	2	2	6	4	3	2	0	4	7	1	5	6	5	2	0	0	3	3	3	2	3	3	5	6	1	4	4	1	1	1	2	2	1	1	1	1	4	1	1	0	0	0	0	0	0	1	2	1	3	2	1	2	1	2	1	1	3	3	0	1	1	4	1	0	2	0	3	1	1	1	3	0	0	0	0	0	1	2	3	3	1	1	0	1	0	2	0	1	2	2	1	2	1	1	0	3	1	2	1	1	1	1	0	2	0	3	2	0	2	2	2	1	1	1	2	0	1	1	0	1	0	1	0	2	0	0	2	3	2	0	0	0	0	1	1	2	0	3	2	3	0	0	0	1	1	1	1	1	2	0	1	1	0	2	2	0	1	0	0	1	0	3	0	0	1	0	2	3	4	0	0	2	1	0	1	1	2	2	0	0	1	0	1	1	2	0	0	3	1	0	0	1	2	1	0	0	1	1	2	1	1	0	2	1	0	1	1	0	0	1	0	0	0	0	0	1	0	0	0	1	0	0	0	1	0	1	0	0	1	2	0	0	1	0	0	1	0	0	0	0	0	0	1	4	1	1	1	0	0	0	0	1	0	0	0	1	1	0	1	0	0	0	0	1	0	1	1	0	0	0	2	1	0	1	1	1	2	0	1	0	0	1	3	0	0	0	0	0	0	0	0	1	0	1	0	0	1	1	0	0	1	1	1	0	1	0	0	1	1	0	2	1	0	1	0	1	0	0	0	0	1	1	0	0	0	0	1	1	3	0	0	1	2	0	3	0	0	0	1	1	0	1	0	0	2	0	1	0	0	0	0	0	0	0	1	1	0	0	2	0	1	0	1	0	1	1	0	1	0	1	0	0	0	0	0	0	3	0	1	1	1	0	1	0	2	1	0	1	1	1	1	0	0	0	1	0	0	0	1	3	0	0	1	1	0	0	0	0	0	0	0	0	0	0	0	0	0	1	0	0	0	0	0	2	0	0	0	0	0	0	1	0	0	0	0	1	0	0	0	1	1	0	0	0	1	1	0	1	0	0	0	1	0	0	0	0	0	2	0	0	1	0	0	0	0	0	0	0	0	0	0	1	0	1	0	0	0	1	1	1	0	0	2	0	1	1	1	1	1	0	0	1	0	0	0	1	1	0	1	1	0	0	0	2	0	0	0	0	0	0	0	0	0	1	2	0	1	0	0	1	0	0	0	0	0	2	1	0	0	0	0	0	0	0	0	0	1	0	0	0	0	0	1	0	0	0	0	1	0	2	0	0	0	0	0	1	0	0	0	1	0	1	0	2	0	0	0	0	0	0	0	1	0	0	0	0	1	0	0	0	0	0	0	1	0	0	0	0	1	2	0	0	0	0	0	0	0	2	0	0	1	1	0	0	0	0	0	0	2	0	0	0	0	0	0	0	1	0	0	1	0	0	1	0	1	1	0	0	0	2	1	0	0	2	0	0	0	0	0	0	0	0	1	2	1	0	0	0	0	0	0	0	0	1	0	0	0	0	0	1	2	0	0	0	0	0	2	1	1	0	0	0	0	0	0	0	0	0	0	0	0	1	1	0	2	2	0	0	0	2	1	1	0	1	1	1	1	0	0	0	0	0	0	0	0	1	1	0	0	1	0	1	0	0	1	1	0	0	0	0	0	0	1	0	1	0	0	1	0	0	0	0	1	0	0	0	0	0	0	0	1	1	1	0	0	0	0	0	0	1	1	1	1	0	0	0	0	0	1	0	0	0	0	1	2	0	0	1	0	1	0	0	2	0	0	1	0	1	0	0	0	0	0	0	0	0	1	0	0	0	0	0	0	0	0	0	1	0	0	1	0	0	0	0	0	0	0	0	0	1	0	0	0	1	0	0	0	0	0	0	0	0	0	0	0	0	0	1	1	0	1	0	0	3	0	0	0	1	0	1	0	0	0	0	0	0	0	1	0	0	1	0	0	0	0	0	0	0	1	0	1	0	0	0	1	0	0	0	2	0	0	0	0	0	0	0	0	4	1	0	0	1	1	0	0	1	0	0	0	1	0	2	1	1	0	0	0	0	1	0	1	0	1	1	0	0	0	0	0	1	0	0	0	0	0	0	0	0	0	0	0	0	0	0	0	0	0	0	0	0	0	1	0	0	0	0	1	0	0	0	0	1	0	0	1	2	1	0	0	0	1	0	0	0	0	0	0	0	0	0	0	0	0	0	0	0	1	0	0	0	0	1	0	0	0	0	2	1	0	0	0	0	0	0	0	0	0	0	0	0	0	0	0	0	1	0	0	0	1	0	0	0	0	1	0	0	0	0	1	0	1	0	1	1	0	0	0	0	0	0	0	0	0	0	0	2	0	0	0	0	1	1	0	0	0	0	0	1	1	0	0	0	0	0	1	0	0	0	0	0	0	1	0	0	0	0	0	0	0	0	0	0	1	0	1	0	0	0	3	0	0	2	0	0	0	0	0	0	0	0	0	0	0	0	0	0	0	1	0	0	0	0	0	0	0	0	0	0	2	0	0	0	0	0	1	0	0	1	0	0	0	0	0	0	0	0	1	1	0	0	0	0	1	1	1	0	0	0	1	1	0	0	1	0	0	1	0	0	0	1	0	0	0	0	0	0	0	0	0	2	0	0	1	0	0	0	0	0	0	0	0	0	0	0	0	1	0	0	0	0	0	1	0	0	0	0	0	0	0	0	1	1	1	0	1	0	0	0	0	0	0	0	0	0	0	3	0	0	0	0	0	0	0	0	0	1	0	0	0	0	0	0	1	0	0	0	0	0	0	0	0	0	0	1	2	0	0	0	0	0	1	0	0	0	0	0	0	0	0	0	0	0	0	0	0	0	0	0	1	2	0	0	1	0	1	0	0	0	0	0	0	0	0	0	1	0	0	0	2	0	0	0	0	0	0	0	0	0	0	0	0	0	1	0	0	0	2	0	0	0	0	0	0	0	0	0	0	0	0	1	0	0	0	0	0	0	1	0	0	0	0	1	0	0	0	0	0	0	0	0	1	0	0	0	0	0	0	1	0	0	0	0	0	0	0	0	0	0	0	0	0	0	0	0	1	0	0	0	0	0	0	0	0	0	0	0	0	0	0	0	0	0	0	0	0	0	0	0	0	2	1	0	1	0	0	0	0	0	1	1	1	0	0	0	0	0	0	0	0	0	0	0	0	0	0	1	0	0	0	1	0	1	0	0	0	0	0	1	0	0	1	0	0	3	0	0	0	0	0	0	0	0	0	0	1	0	0	0	0	1	0	0	0	0	0	0	0	0	0	0	0	0	0	1	0	0	0	0	0	0	0	1	0	0	0	0	1	0	0	0	0	0	0	1	0	0	0	0	0	0	1	0	0	0	0	0	1	1	0	0	1	0	0	1	0	0	0	0	0	0	0	0	0	0	0	0	0	0	1	0	1	1	0	1	0	0	0	1	1	0	0	0	0	1	0	1	0	0	0	0	0	0	0	0	0	0	0	1	0	0	0	0	0	0	0	0	0	0	1	0	0	0	0	0	0	0	0	0	0	0	0	0	0	0	0	0	0	0	0	0	0	0	0	0	0	0	0	0	0	0	0	0	0	0	0	0	0	0	0	0	0	0	0	0	0	0	0	0	0	0	0	0	0	0	0	0	0	0	0	0	0	0	0	0	0	0	0	0	1	0	0	0	0	1	0	0	1	0	0	0	0	0	0	0	0	0	0	0	0	0	0	0	1	1	0	0	0	0	0	0	0	0	0	0	0	0	0	0	0	0	1	0	0	0	0	0	1	0	0	0	0	1	2	1	1	0	0	0	1	0	0	0	0	0	0	0	0	0	0	0	0	0	0	0	0	0	0	0	0	0	0	0	1	0	1	0	0	0	0	0	0	1	0	0	1	0	0	0	1	0	0	0	0	0	0	0	0	0	0	1	0	1	0	0	0	0	0	1	0	0	0	0	0	1	0	0	0	0	0	0	0	0	0	1	1	1	0	0	1	0	0	0	0	0	0	0	2	0	0	0	0	0	1	0	0	0	0	0	0	0	0	0	0	0	0	0	0	0	0	0	1	1	0	0	0	0	0	0	0	0	0	0	0	1	0	0	0	0	0	0	0	0	0	0	0	0	2	1	0	0	0	0	1	0	0	0	0	0	0	0	1	0	0	0	0	0	1	0	0	0	0	0	0	0	0	0	0	0	0	0	0	0	0	0	0	0	0	0	0	0	0	0	0	0	0	0	0	0	0	0	0	0	0	2	0	0	0	0	0	0	0	0	0	0	0	2	0	2	1	0	0	1	0	0	0	0	0	1	0	0	0	0	0	0	1	0	0	1	0	0	0	0	0	0	0	0	0	0	1	0	1	0	0	1	0	0	0	0	0	0	0	0	1	0	1	0	1	0	0	0	0	0	0	0	0	0	0	0	0	2	0	0	0	0	0	0	0	0	1	0	0	0	0	1	0	0	0	0	0	0	1	0	0	0	0	0	1	0	0	0	0	0	0	0	0	1	0	0	0	0	0	0	1	0	0	0	0	0	0	1	0	0	0	0	0	1	0	0	0	0	0	0	0	0	0	0	0	0	0	0	0	0	0	0	0	0	0	0	1	1	1	1	1	0	0	0	0	0	0	0	0	0	0	0	0	1	0	0	0	0	2	2	1	0	0	0	0	0	0	0	0	0	0	0	0	0	1	0	0	0	0	0	1	0	0	0	0	0	0	0	0	0	1	0	0	0	0	0	1	0	1	1	0	0	0	1	0	0	1	0	0	0	0	0	0	0	0	0	0	0	1	0	0	0	0	0	0	0	0	0	0	0	0	0	0	0	0	0	1	2	0	1	0	0	0	0	0	0	0	0	0	0	0	0	0	0	1	0	0	0	1	1	0	1	0	0	0	0	0	0	0	0	0	0	0	0	0	0	0	1	0	0	1	1	0	0	0	0	0	1	0	0	0	1	1	0	1	0	0	0	1	0	0	2	0	0	0	0	0	0	1	0	0	0	0	0	0	1	1	0	0	0	0	0	1	0	0	0	0	0	0	0	0	1	0	0	0	0	0	0	0	0	0	1	0	1	0	0	0	0	0	1	0	1	1	0	0	0	0	0	0	0	0	0	0	1	0	0	0	1	1	0	0	0	1	0	0	0	0	0	0	1	0	0	0	0	2	0	0	0	1	0	1	0	1	0	0	1	0	0	0	0	0	0	0	0	0	0	2	0	1	0	0	1	0	0	0	1	0	0	0	1	0	1	0	0	1	0	2	0	0	0	0	0	1	0	0	0	0	0	0	0	1	0	2	0	0	0	0	0	0	1	1	0	0	1	0	1	0	0	0	0	0	0	0	0	1	0	1	0	0	1	0	0	1	1	1	0	0	0	0	0	0	0	0	0	1	1	0	0	0	0	0	1	0	0	0	1	0	0	0	0	0	1	0	0	1	0	0	0	0	1	0	0	1	0	1	0	0	0	2	0	0	0	2	0	0	0	0	0	0	0	1	0	0	2	0	0	0	0	1	0	0	1	0	0	0	0	0	0	0	0	0	0	0	0	0	0	0	1	0	0	0	0	2	0	0	0	0	0	0	0	0	0	1	0	1	0	0	0	0	2	0	0	0	0	0	0	0	1	1	0	0	1	1	0	1	0	0	0	0	0	0	0	0	1	0	1	0	1	1	0	0	0	0	1	0	0	0	0	1	0	1	1	0	2	1	1	1	0	0	1	0	1	0	1	0	1	1	0	0	0	0	1	1	0	0	0	0	1	1	1	1	0	1	0	0	0	1	0	0	0	2	0	0	0	0	0	0	2	0	0	0	0	2	0	4	0	1	0	0	0	0	0	0	1	0	0	0	0	0	1	1	0	1	1	0	0	0	0	0	0	0	0	0	0	0	0	0	0	0	0	0	0	0	0	0	0	0	0	1	0	0	0	1	1	0	0	0	0	2	1	0	0	0	2	1	0	1	0	1	0	0	0	0	0	0	1	1	1	1	0	0	0	0	0	0	0	0	1	1	1	1	1	0	1	0	1	1	1	1	1	0	0	0	0	0	0	0	0	1	0	0	0	0	0	0	1	0	0	0	0	0	0	0	0	0	1	1	0	0	0	0	0	1	0	0	0	0	0	0	0	2	0	0	0	1	0	0	2	0	1	1	0	0	1	1	0	2	1	1	0	1	0	1	1	1	1	1	1	0	0	0	1	0	1	0	0	0	1	0	0	0	0	1	1	0	0	1	0	0	1	1	1	0	0	0	0	0	0	0	0	0	0	0	0	0	1	0	1	0	0	0	2	0	0	1	0	0	0	0	0	1	0	0	0	0	0	0	0	2	0	0	2	0	0	2	0	0	3	0	0	0	0	1	2	0	0	0	0	1	0	0	0	0	1	1	0	1	1	1	1	1	0	1	1	0	0	0	1	2	1	1	0	0	0	0	0	0	0	0	0	1	0	0	1	0	0	0	0	0	1	1	0	2	0	0	1	0	0	1	0	1	0	1	0	0	0	1	1	1	0	0	0	2	1	0	0	0	0	0	0	1	1	0	0	0	1	0	0	1	0	0	0	1	0	1	1	2	0	0	1	0	1	1	0	1	0	0	1	1	0	0	1	2	0	0	0	0	0	2	0	1	0	1	0	0	0	1	0	0	0	0	0	0	2	0	0	1	0	0	2	0	0	1	2	1	0	1	0	1	1	1	0	0	0	1	0	0	1	0	1	0	2	0	1	1	0	0	1	1	0	0	0	1	0	1	0	0	0	0	1	1	0	0	0	0	2	0	2	2	0	1	0	2	1	0	0	0	0	1	0	0	1	0	1	1	0	1	0	0	0	1	1	0	0	0	2	0	1	0	1	3	1	1	0	0	1	1	0	0	1	0	1	0	3	3	0	1	1	1	0	0	0	2	0	0	0	1	1	0	0	0	0	0	0	0	0	0	0	0	1	2	2	1	0	2	1	0	1	1	1	0	1	3	0	0	0	0	1	1	0	0	0	2	1	0	2	1	0	2	1	2	1	0	0	1	0	1	2	1	0	1	0	0	0	1	1	0	0	0	0	0	1	0	0	0	1	1	0	0	2	1	0	1	0	0	1	0	1	4	0	0	1	3	1	0	2	1	1	1	1	2	0	4	2	0	1	1	1	1	1	0	2	0	0	0	1	0	1	1	0	3	0	0	1	0	0	0	1	2	0	1	0	0	0	2	0	2	0	1	0	0	3	1	0	0	1	0	3	1	2	2	0	0	1	0	3	1	2	2	2	0	0	0	1	2	0	3	1	0	0	2	0	3	4	1	0	1	1	2	0	0	3	0	0	1	1	0	1	1	1	0	1	2	2	0	0	0	0	1	0	2	2	0	0	0	1	0	1	1	0	0	1	0	0	4	0	0	0	6	1	0	1	0	0	1	2	1	0	2	1	2	0	1	0	0	1	1	0	0	1	0	5	0	2	0	1	0	2	0	0	0	0	0	1	1	2	1	1	1	1	1	0	0	0	1	2	1	0	3	3	0	1	3	1	0	2	2	2	0	1	2	1	1	1	3	4	0	2	0	1	2	1	0	2	3	1	1	2	0	0	0	0	1	3	0	3	1	3	0	1	2	1	1	0	0	1	0	1	1	0	0	0	0	0	1	0	1	1	1	1	1	1	0	1	2	0	1	2	1	1	0	0	3	0	1	0	0	1	0	2	1	0	2	1	1	1	2	0	2	1	1	0	0	1	2	1	0	2	0	1	2	0	0	2	2	2	3	1	0	0	0	0	0	0	5	1	0	2	0	2	1	2	2	1	0	0	1	0	1	2	0	2	1	3	0	0	0	1	1	4	0	1	1	1	0	3	2	2	0	1	0	1	0	0	0	0	0	0	1	0	1	0	1	3	3	0	0	0	0	2	0	1	0	0	0	0	3	1	1	0	1	1	0	0	0	1	1	0	1	0	0	0	1	2	0	1	0	0	0	2	3	2	1	2	3	5	1	1	1	1	1	3	0	1	4	0	0	0	0	0	1	2	2	2	2	1	1	0	2	2	1	0	0	0	0	0	1	0	1	1	2	1	0	4	2	3	0	2	1	1	0	1	1
2251	1	0	0	0	0	0	0	2	1	0	0	0	0	1	2	2	3	2	0	0	0	0	0	0	4	1	0	1	0	2	1	0	0	1	3	2	0	0	0	4	0	1	0	1	2	1	0	0	1	0	0	1	0	1	1	0	0	1	0	1	4	0	3	1	1	1	0	3	2	3	2	2	1	1	0	1	1	1	1	0	1	0	1	1	0	1	1	0	2	1	0	1	1	4	1	0	2	0	1	2	2	2	3	0	1	2	1	3	1	1	0	0	0	1	0	0	1	0	0	2	3	1	2	2	2	2	0	0	0	4	4	1	1	1	0	3	10	0	1	1	0	1	0	1	0	1	1	1	0	3	3	1	0	1	2	1	0	0	1	0	1	1	0	0	0	3	2	0	1	2	0	2	0	0	0	1	2	2	0	0	1	2	2	0	0	1	1	1	0	0	1	1	0	2	0	2	1	0	1	0	3	2	1	2	0	1	2	1	0	4	0	0	1	2	2	0	1	0	1	0	0	2	0	0	3	0	1	4	0	3	0	1	2	1	1	0	1	4	3	4	1	1	0	2	1	1	1	0	3	3	0	2	1	2	2	2	2	0	1	1	1	4	5	2	1	0	3	1	1	2	2	0	1	1	0	2	1	2	1	3	1	0	0	2	0	1	3	1	0	1	3	3	3	2	1	1	1	1	0	3	1	2	2	3	3	2	4	0	1	1	0	4	1	1	1	1	1	3	2	1	4	5	5	2	1	2	0	5	2	3	4	1	1	2	5	1	0	1	1	2	2	4	1	1	2	2	5	1	4	4	1	7	1	3	3	2	6	3	3	0	1	2	3	2	4	3	2	6	5	2	5	6	2	2	4	3	5	4	2	5	4	4	3	3	2	6	8	5	8	5	11	7	5	7	12	7	18	23	22	0	2	18	20	7	6	11	6	11	7	4	6	7	7	5	4	6	3	4	6	7	3	5	4	3	2	2	2	1	3	3	5	2	5	1	4	4	4	5	3	2	2	2	1	3	2	4	6	1	4	3	4	3	1	4	2	0	1	0	1	3	2	0	0	3	0	1	2	1	1	1	2	0	0	0	2	0	2	3	0	2	2	0	1	0	1	1	0	0	0	0	0	2	0	3	2	1	4	0	1	3	0	1	1	0	4	1	1	4	0	0	1	1	0	0	0	0	1	1	1	0	0	0	0	0	1	1	2	2	0	0	0	1	0	1	1	1	0	1	3	0	1	0	1	0	0	1	1	1	3	0	2	1	0	0	2	1	1	2	0	2	0	0	0	1	2	1	0	1	0	0	1	0	0	2	0	0	3	0	0	1	2	0	0	1	0	1	1	0	1	1	1	0	0	0	0	0	0	0	0	1	0	0	0	0	1	0	1	0	1	1	1	1	0	0	2	3	0	0	0	0	1	1	0	1	0	0	1	0	0	1	0	1	1	0	2	0	1	1	0	0	1	0	0	0	0	0	0	1	1	0	0	1	0	0	0	1	0	1	1	1	0	0	0	2	0	0	0	0	0	0	1	0	0	1	0	0	0	0	0	0	0	1	0	1	1	0	0	1	0	0	0	0	0	0	0	0	0	1	0	2	1	0	1	0	0	1	1	0	1	1	0	0	0	0	0	1	0	0	0	0	0	0	0	1	0	0	1	0	0	0	1	1	0	0	0	0	2	1	0	0	0	0	1	0	1	0	0	0	0	0	0	0	2	0	1	0	1	0	1	0	1	0	0	0	0	0	0	0	1	0	0	0	0	0	0	0	0	0	0	0	2	1	1	0	3	0	0	0	0	0	0	0	1	0	1	0	0	0	1	0	1	1	0	0	0	0	0	0	0	0	0	0	0	0	1	0	0	1	0	0	0	0	0	1	0	0	0	0	0	1	1	1	0	0	0	0	0	1	0	0	1	0	0	0	0	1	1	1	0	0	0	0	0	0	0	0	0	0	1	0	0	0	0	0	0	0	0	0	0	0	0	0	0	0	0	0	0	0	0	1	0	1	0	0	1	1	0	1	0	0	0	0	0	0	0	0	1	0	0	0	0	1	0	0	0	1	0	0	0	1	0	0	0	0	0	1	0	0	0	1	0	0	1	0	0	1	0	0	0	0	0	1	0	0	0	1	1	0	0	0	0	0	0	0	0	0	0	0	0	0	0	0	0	1	0	0	0	0	0	0	0	0	0	0	1	0	0	0	0	0	0	1	2	0	0	3	0	1	1	0	0	0	0	0	1	0	0	0	0	0	0	0	0	1	1	1	0	1	0	0	0	0	0	0	1	0	0	0	0	0	0	0	0	0	0	0	0	1	0	1	0	0	0	0	0	0	1	0	0	0	0	0	0	0	0	0	0	0	0	0	0	0	0	0	0	0	0	0	0	1	0	0	1	0	0	0	0	0	0	1	1	0	0	1	0	0	1	0	0	0	1	0	0	0	0	0	0	0	0	0	0	2	1	0	0	1	1	0	0	0	0	1	0	0	0	0	1	1	0	0	0	1	1	0	0	0	0	0	0	0	1	0	0	0	0	0	0	0	0	0	1	0	0	0	0	0	0	0	0	0	0	0	0	0	0	0	0	0	0	0	0	0	1	0	0	0	2	0	0	0	0	1	0	1	0	0	0	0	0	0	0	0	0	0	0	0	0	0	0	0	0	0	0	0	0	1	0	0	0	0	0	0	0	0	0	0	0	1	0	0	0	0	0	0	0	1	0	0	0	0	0	0	1	1	0	0	0	0	1	0	0	1	0	0	0	0	0	0	1	0	0	0	0	0	0	0	0	1	0	1	0	0	0	0	1	0	0	0	0	1	0	0	0	0	1	0	0	0	2	0	0	0	0	1	0	0	0	0	0	0	0	0	0	0	0	0	0	0	1	0	0	0	0	0	0	1	1	1	0	1	0	0	0	0	0	0	0	0	1	0	0	0	0	0	0	0	0	0	0	0	0	0	0	0	0	0	0	0	0	0	0	0	0	1	0	0	0	0	0	0	0	0	0	1	0	0	0	0	0	0	0	0	1	0	0	1	0	0	2	1	0	0	0	0	0	0	0	0	0	1	0	0	0	0	0	0	0	0	1	0	0	0	0	0	0	1	0	0	0	1	0	0	0	1	0	0	1	0	0	0	0	0	0	0	0	0	0	1	0	0	0	0	0	0	0	1	0	0	0	0	0	0	0	0	0	0	0	0	0	0	0	0	0	0	0	0	0	0	0	0	0	0	0	0	0	0	0	0	0	0	1	0	0	1	0	0	0	0	1	1	0	0	0	0	0	0	1	0	0	0	0	0	0	0	1	0	0	0	0	0	0	0	0	0	1	0	0	0	1	0	0	0	0	0	1	0	0	0	0	0	0	0	0	0	0	0	0	0	0	0	0	0	0	1	0	0	0	0	0	0	0	0	0	0	0	0	0	0	0	0	1	0	0	0	0	0	1	0	0	0	0	0	0	0	0	0	0	0	0	0	0	0	0	0	0	0	0	0	0	0	0	1	0	0	0	0	0	0	0	0	1	0	0	0	0	0	0	0	0	0	0	0	0	0	0	0	0	0	0	0	0	0	0	0	0	0	0	1	0	0	1	0	0	1	0	0	0	0	0	0	0	0	0	0	0	0	1	0	0	0	0	0	0	0	1	0	0	0	0	0	0	0	0	0	0	0	0	0	0	1	0	0	0	0	1	0	0	0	0	0	0	0	0	0	0	0	0	0	0	0	0	0	0	0	0	0	0	0	0	0	0	0	0	0	0	0	0	0	0	0	0	0	0	0	0	0	0	1	0	0	0	0	0	0	0	0	0	0	0	0	0	1	0	0	0	0	0	1	0	0	0	0	0	0	1	0	0	0	1	0	0	0	0	0	0	0	0	0	0	1	0	0	0	0	0	0	0	0	0	0	0	0	0	0	0	0	0	0	0	0	0	0	0	0	0	0	0	0	0	0	0	0	0	0	0	0	0	0	0	0	0	0	0	0	0	0	0	0	0	0	0	0	0	0	0	0	0	0	0	0	0	0	0	0	0	0	0	0	1	0	0	0	0	0	0	0	0	0	0	0	0	0	0	0	0	0	0	0	0	0	0	0	0	0	0	0	0	0	0	0	0	0	0	0	0	0	0	0	0	0	0	0	0	0	0	0	0	0	0	0	0	0	0	0	0	0	0	0	0	0	0	0	1	0	0	0	1	0	0	0	0	0	0	0	0	0	0	0	1	1	0	0	0	0	0	0	0	0	0	0	0	1	0	0	0	1	0	0	0	0	0	0	0	0	0	0	0	0	0	0	0	0	0	0	0	0	0	0	0	0	1	0	0	0	0	1	0	1	0	1	0	0	0	1	0	0	0	0	0	0	0	0	0	0	0	0	0	0	0	0	1	0	0	0	0	0	0	0	0	0	0	0	0	0	0	0	0	0	2	0	0	0	0	0	0	1	0	0	0	0	0	0	0	0	0	0	0	0	0	0	0	0	0	0	0	0	0	0	0	0	0	0	0	0	0	0	0	0	0	0	0	0	0	0	0	0	0	0	0	0	0	0	0	0	0	0	0	0	0	0	0	0	0	0	0	0	0	0	0	0	0	0	0	0	0	0	0	0	0	0	0	0	0	0	0	0	0	0	0	0	0	0	0	0	0	0	0	0	0	0	0	0	0	0	1	0	0	0	0	0	0	1	0	0	0	0	0	0	0	0	1	0	0	0	0	0	0	0	0	1	0	0	0	0	0	0	0	0	0	0	0	1	1	0	0	0	0	0	0	0	0	0	0	0	0	0	0	0	0	0	0	0	0	0	0	0	0	0	0	0	0	0	0	0	0	0	0	0	0	0	0	0	0	0	0	0	0	0	0	0	0	0	0	0	0	0	0	0	0	1	0	0	0	0	0	0	0	0	0	0	0	0	0	0	0	0	0	0	0	0	1	1	0	0	0	0	0	0	0	1	0	0	0	0	0	0	0	0	0	0	1	0	0	0	0	0	0	0	1	0	0	0	0	0	0	1	0	0	0	0	0	0	0	0	0	1	0	0	1	0	0	0	0	0	0	0	0	0	0	0	0	0	1	0	0	0	0	0	0	0	0	0	1	0	0	0	0	0	0	0	0	0	0	0	0	0	0	0	0	0	0	0	0	0	0	1	0	1	0	0	0	0	0	0	0	0	0	0	0	0	0	0	0	0	0	0	0	0	0	0	0	0	0	1	0	0	0	1	0	0	0	0	0	0	0	0	1	0	1	0	0	0	0	0	0	0	0	0	0	0	0	0	0	0	0	0	0	0	1	0	0	1	0	0	0	0	0	0	0	0	0	0	0	0	0	2	0	0	1	1	1	0	0	0	0	0	0	0	1	0	0	0	0	0	0	0	0	0	0	0	0	0	0	0	0	0	0	0	0	0	0	1	0	0	0	1	2	0	0	0	0	0	0	0	0	0	0	0	1	0	0	0	1	0	0	0	0	0	0	0	0	0	0	0	0	0	0	0	1	0	0	0	0	0	0	1	0	1	0	0	2	0	0	0	1	0	0	0	0	0	0	0	0	0	0	0	0	2	0	0	1	0	0	0	0	0	0	0	1	0	0	0	0	0	0	0	0	0	0	0	1	0	0	1	0	0	0	0	0	0	0	0	0	0	0	0	0	0	0	0	0	0	1	0	0	0	0	0	0	0	0	1	0	0	1	0	0	0	0	0	0	0	0	0	0	0	0	0	0	0	2	0	0	0	0	0	1	0	0	0	0	0	1	0	1	0	1	0	0	0	0	0	0	0	0	0	0	0	1	0	0	0	1	0	1	0	0	0	1	0	0	0	1	0	0	0	0	0	0	0	0	0	0	0	0	0	0	1	0	0	0	0	0	0	0	0	0	0	0	0	0	0	0	0	2	0	0	1	0	0	0	0	1	1	0	0	1	0	0	0	0	0	0	1	1	0	0	0	0	0	1	0	0	0	0	1	0	1	0	0	0	0	0	0	1	0	0	0	0	1	0	0	1	0	0	1	0	0	0	0	0	0	0	1	1	0	0	0	0	0	0	0	0	0	0	2	0	0	1	0	0	0	0	0	0	0	0	0	0	0	0	1	0	0	0	0	0	0	0	0	0	1	0	0	1	0	0	0	0	2	1	0	0	0	0	0	0	0	0	1	0	0	1	0	0	1	0	0	0	0	1	0	0	0	0	0	1	0	1	0	0	0	0	0	0	1	0	0	0	0	0	0	0	0	0	0	0	0	0	1	0	1	0	0	0	2	0	0	0	0	2	0	0	0	0	0	1	0	0	0	0	0	0	0	1	0	0	1	2	1	0	0	0	0	0	2	0	0	0	0	0	0	0	0	1	0	0	0	1	0	0	0	0	0	0	0	0	0	0	0	0	0	0	0	0	0	1	0	0	0	0	0	0	0	0	1	0	0	0	0	0	0	0	1	0	0	0	0	0	1	1	0	0	0	1	0	0	1	0	0	0	0	0	0	2	0	0	0	0	0	0	0	0	1	0	1	0	0	0	0	0	0	0	1	0	0	1	0	0	0	0	0	0	0	0	0	0	0	0	0	0	0	1	0	0	0	1	0	0	0	0	0	0	0	0	0	0	0	0	0	0	0	0	0	0	0	1	0	1	0	0	0	0	0	0	0	0	0	0	0	0	0	0	0	0	0	0	0	0	1	0	0	0	0	0	0	0	1	0	0	0	0	0	0	0	0	0	0	1	0	0	0	1	0	0	0	0	0	0	0	0	0	0	0	0	0	1	0	2	0	0	0	0	0	0	1	0	0	0	0	0	0	0	1	1	0	2	0	0	0	0	0	0	0	0	0	0	0	0	0	1	1	0	0	0	0	0	0	0	1	0	1	0	0	0	0	0	0	1	0	2	0	0	0	0	0	1	1	0	0	1	0	0	0	0	0	1	1	0	0	0	1	0	0	0	0	0	0	0	0	0	0	1	0	0	0	0	0	0	0	0	0	0	0	0	0	1	0	0	0	0	1	0	1	0	0	0	1	0	0	1	0	0	0	1	0	1	0	0	0	0	0	0	0	0	0	0	0	0	0	0	0	0	0	0	0	0	0	0	1	1	0	0	1	0	1	0	1	0	2	1	0	0	0	0	0	0	0	0	0	0	1	0	0	0	0	0	0	0	0	0	1	0	1	0	0	0	0	0	0	0	0	0	0	0	0	0	0	0	0	0	0	0	0	1	0	0	0	0	0	0	0	0	0	1	0	1	0	0	0	2	0	0	1	0	0	0	0	0	1	0	0	0	0	0	1	0	1	0	0	0	0	0	1	0	0	0	0	0	0	0	0	0	0	0	1	0	0	0	0	0	0	0	0	0	1	1	0	1	0	1	0	0	1	0	0	1	0	0	0	1	1	0	0	1	0	0	2	1	0	0	0	1	0	0	0	0	0	0	0	0	2	0	0	1	1	1	0	0	0	0	0	1	0	0	0	0	0	0	0	0	0	1	0	0	0	0	1	0	0	0	0	0	2	0	0	0	0	0	0	0	0	1	0	0	0	0	0	0	0	0	0	0	0	0	1	0	0	0	0	0	1	0	1	1	0	0	0	1	0	0	0	1	0	0	1	0	1	0	0	0	0	0	0	1	0	0	0	1	0	0	0	0	0	1	1	0	0	0	0	2	0	0	0	0	1	2	1	0	0	0	0	0	1	1	0	0	0	0	0	0	0	1	1	0	0	0	0	0	1	0	0	1	1	0	1	0	0	0	0	0	1	0	0	0	0	1	1	0	0	0	1	0	0	0	0	0	0	0	0	1	0	0	0	0	0	0	0	0	2	0	1	0	0	1	0	0	0	0	0	0	1	2	2	0	0	0	0	0	2	1	0	0	0	0	0	0	1	0	0	0	0	0	0	0	0	0	1	0	0	0	0	0	0	0	0	1	0	0	0	0	0	0	0	0	0	1	0	0	0	1	3	1	1	0	2	0	0	1	0	0	0	2	1	1	0	1	1	0	0	1	1	0	0	0	0	0	0	0	1	0	1	1	1	0	0	0	0	0	0	0	0	0	0	0	1	1	1	0	0	1	0	0	1	0	0	0	1	0	1	0	0	0	1	1	1	0	0	1	0	0	1	1	0	2	1	1	0	1	0	0	0	0	1	0	1	0	2	0	1	0	1	0	2	0	0	1	0	0	0	2	2	0	2	0	0	0	0	0	1	0	1	0	0	1	0	1	0	0	0	0	0	0	0	1	0	0	1	1	0	0	0	2	0	0	0	0	2	0	0	0	1	1	0	3	0	0	0	1	0	1	1	1	0	0	0	0	0	2	1	1	0	1	2	2	3	1	0	2	1	0	2	0	0	0	1	2	0	0	0	2	0	0	0	0	0	0	0	0	0	2	0	1	0	0	0	0	1	1	1	0	2	0	0	0	0	0	1	0	1	1	1	1	0	0	0	0	0	0	0	0	0	0	0	0	1	0	0	4	1	0	0	3	0	4	0	0	1	0	2	0	1	0	0	2	1	0	2	1	2	0	1	0	0	0	1	1	0	1	2	0	1	0	0	0	0	0	1	2	1	0	0	0	0	0	2	0	0	1	0	0	0	0	0	2	0	0	1	0	0	0	0	0	0	1	0	0	0	0	0	0	0	0	1	1	0	0	0	1	0	0	1	0	2	1	0	0	1	0	0	0	1	1	0	0	0	0	0	1	0	1	0	1	0	1	0	0	1	1	1	0	0	0	0	0	2	0	2	2	0	0	0	1	4	1	1	0	1	1	0	1	0	0	1	0	1	0	0	0	0	1	0	2	0	1	2	2	0	0	0	0	0	0	0	0	0	0	0	0	0	0	0	1	1	1	0	0	0	1	0	1	0	0	0	1	0	1	3	0	0	0	0	1	0	1	0	0	0	1	0	0	0	1	0	0	0	1	1	0	0	1	0	0	0	1	1	0	1	1	0	1	0	0	1	1	0	0	1	0	2	0	0	1	0	0	0	1	2	1	0	1	0	3	0	0	0	0	0	0	1	0	0	2	1	1	0	0	2	1	1	4	0	0	0	0	1	0	0	0	2	1	0	1	3	0	0	1	0	1	3	1	1
637	1	0	0	4	3	2	4	1	0	1	2	3	2	0	2	3	3	1	0	0	0	0	0	0	0	1	3	6	3	6	4	2	2	1	1	1	1	2	4	5	0	3	1	2	1	1	4	1	3	2	3	3	2	0	1	3	4	2	3	2	1	0	4	0	1	0	3	4	0	2	2	1	1	1	5	1	4	2	5	2	5	0	2	1	4	2	1	0	0	3	2	4	3	3	4	2	2	3	4	1	2	2	1	1	0	2	2	3	1	3	5	1	2	3	1	4	1	2	3	2	4	0	3	3	5	1	1	2	1	2	1	3	3	2	4	4	2	1	2	3	0	2	2	3	2	2	6	4	5	1	1	4	1	2	3	0	5	0	7	2	4	4	2	2	0	0	3	3	4	3	5	5	1	1	4	3	2	4	1	0	2	2	3	1	1	4	3	5	0	4	2	4	7	0	2	2	2	0	2	3	6	0	2	1	2	0	1	2	5	7	2	2	3	3	3	3	0	1	2	4	4	1	0	5	5	6	4	6	3	1	2	5	0	1	2	1	2	1	0	7	2	8	5	2	1	1	6	2	5	4	2	1	5	1	2	2	2	0	1	3	9	5	1	4	4	4	1	4	1	5	3	4	2	3	6	2	7	1	3	1	2	7	4	2	2	0	3	3	2	7	1	3	5	2	5	5	4	4	2	5	7	4	7	3	1	3	5	1	2	7	3	7	1	1	1	3	4	3	4	2	5	6	3	4	2	6	2	4	5	3	8	5	1	5	2	7	2	9	1	4	3	4	2	2	8	1	4	1	2	6	4	5	7	6	5	4	6	7	6	5	10	6	6	11	3	9	5	5	5	9	9	10	7	1	8	6	3	5	11	9	7	9	9	9	5	8	16	8	17	9	14	8	19	21	18	25	19	21	37	2	14	56	29	38	39	13	20	13	18	17	12	16	15	17	17	12	11	5	13	8	6	3	6	4	9	11	8	10	4	9	6	3	8	3	11	9	10	7	3	9	2	1	3	3	2	8	5	2	3	5	7	0	3	2	1	4	4	3	2	3	2	0	0	4	1	0	3	5	4	4	4	2	5	2	2	1	3	4	1	3	2	2	4	2	2	4	0	0	0	0	0	1	5	4	4	2	4	0	3	0	0	1	1	0	2	2	4	1	2	3	3	3	1	0	4	2	2	1	1	0	0	0	0	1	1	1	2	2	2	1	1	2	2	2	0	5	0	4	2	0	1	1	2	3	1	1	2	1	0	1	2	5	1	4	0	1	3	2	2	4	2	1	0	1	2	0	2	3	4	0	0	0	0	0	1	2	2	0	1	2	1	0	0	2	1	1	3	2	6	1	1	2	2	2	1	1	3	1	1	0	3	6	0	2	1	1	0	0	1	0	1	1	3	2	2	1	1	1	2	2	1	2	0	1	0	1	0	3	0	2	0	2	0	1	1	1	0	2	0	0	0	2	2	2	2	0	1	1	1	1	2	0	1	1	1	1	0	2	0	1	0	1	0	1	2	0	0	1	1	1	1	1	1	2	0	0	0	0	2	0	1	0	5	0	3	0	0	1	2	1	1	1	1	3	0	1	2	0	2	0	0	0	0	0	1	0	2	1	0	1	1	1	2	2	1	0	0	0	1	0	3	2	2	0	0	0	1	0	0	1	2	1	0	0	0	3	0	1	0	0	1	0	1	0	0	1	1	4	2	0	0	1	1	0	0	0	1	2	1	1	0	1	1	0	0	0	0	0	1	1	0	0	0	0	1	0	1	1	1	2	0	1	1	0	0	3	0	0	0	1	0	1	2	0	0	2	2	1	0	0	0	0	1	0	0	2	1	0	0	1	3	1	0	1	0	1	0	1	1	1	0	1	0	0	0	0	0	1	0	0	0	0	1	0	0	0	1	0	1	1	0	1	0	1	1	1	0	0	0	0	1	0	0	0	0	1	0	0	0	0	0	0	1	1	1	2	0	2	0	0	0	0	0	0	0	0	0	1	0	1	1	0	0	1	0	0	0	0	1	2	0	0	0	0	1	0	0	1	1	0	1	0	0	1	0	0	1	1	0	0	1	0	1	0	0	0	1	1	2	2	1	0	1	0	0	0	1	0	0	2	0	0	0	2	0	0	0	0	1	0	0	0	1	0	1	0	0	0	0	0	1	0	1	0	1	1	0	1	0	2	0	0	1	1	0	0	1	0	0	0	0	0	0	0	2	0	0	0	1	0	0	1	0	1	1	1	1	0	0	1	0	0	1	1	1	0	1	1	0	0	0	0	0	1	1	1	1	1	0	1	0	0	0	0	0	0	0	0	0	0	1	1	1	0	0	1	0	4	0	1	1	1	1	0	0	1	1	0	0	1	2	0	0	1	1	0	0	0	0	0	0	0	0	1	0	0	0	1	0	0	0	0	0	0	0	0	0	0	0	0	1	0	1	1	2	0	0	1	2	0	0	1	0	2	1	0	0	0	0	1	2	0	2	0	0	1	0	0	2	1	1	0	0	1	0	0	2	0	0	0	0	1	0	0	0	2	1	0	1	0	0	1	0	0	0	2	1	0	0	0	0	0	0	0	1	2	1	0	0	1	0	0	0	0	0	0	0	1	1	2	1	0	0	0	1	0	1	1	0	1	1	1	1	0	0	1	0	0	1	0	0	0	1	1	0	1	0	0	0	1	0	1	1	3	1	2	0	0	0	0	1	1	0	1	0	0	0	0	1	0	0	0	0	0	2	0	0	1	0	2	0	0	0	0	2	0	0	0	0	1	0	1	1	0	0	0	0	0	0	1	1	0	0	0	0	0	1	0	0	0	1	0	0	0	0	0	0	1	0	0	0	0	1	0	0	0	1	0	0	0	0	1	0	1	1	0	0	0	1	1	0	1	1	0	0	1	0	0	0	1	1	1	0	1	0	0	0	0	0	0	1	0	0	0	0	0	1	1	0	0	0	0	0	0	1	1	1	1	1	0	0	0	0	0	0	1	1	0	0	0	0	0	0	0	0	1	0	0	0	1	0	1	1	0	0	0	0	2	0	0	0	0	2	0	0	1	0	0	0	0	0	0	0	1	0	0	1	0	1	0	0	0	1	0	0	1	0	2	1	0	0	1	2	0	2	0	0	0	0	0	0	0	1	0	0	0	0	1	0	0	0	0	1	0	0	0	0	0	2	2	0	0	0	0	0	0	0	0	0	0	0	0	0	1	0	1	0	1	0	0	0	0	0	2	0	0	1	3	1	0	0	0	0	0	0	1	0	0	0	0	0	0	0	0	0	0	0	0	1	0	1	0	0	0	1	0	0	0	0	0	1	1	0	1	0	0	0	0	0	0	0	0	0	1	0	0	0	0	0	0	1	1	0	1	0	0	0	0	0	0	0	0	0	0	0	0	2	1	0	1	0	0	0	1	0	0	0	1	2	1	0	0	0	2	0	0	0	0	0	0	0	0	1	0	0	2	0	0	0	0	0	0	0	0	0	0	0	1	0	0	0	0	0	0	1	0	0	1	0	0	0	0	0	0	0	0	0	0	0	0	0	0	0	1	0	1	1	0	0	0	0	0	0	1	0	1	1	0	0	0	0	2	0	0	0	0	0	0	0	0	1	0	0	0	0	1	0	0	0	0	0	0	0	0	0	0	0	0	0	1	0	0	0	1	0	0	1	0	0	0	0	0	0	0	1	0	0	0	3	0	0	0	1	1	0	0	0	0	0	0	0	1	0	0	0	0	2	0	0	1	2	1	1	0	0	0	0	0	0	1	1	1	0	0	0	1	0	0	0	0	0	0	1	0	0	0	0	0	0	0	1	0	0	0	0	0	0	0	1	0	0	0	0	0	0	1	0	0	0	0	0	0	0	0	0	0	1	0	0	0	2	0	1	0	0	0	0	0	0	0	0	0	0	0	0	0	0	0	0	0	0	0	0	0	0	0	0	1	0	0	0	1	0	0	0	0	0	1	0	0	1	0	0	0	2	0	0	0	1	0	0	0	1	0	0	0	0	0	0	0	0	0	0	0	0	0	0	1	1	0	0	0	0	0	0	0	0	0	0	0	1	1	0	0	0	1	0	0	0	0	0	0	0	0	1	0	0	0	0	0	0	0	1	0	0	0	0	0	0	0	0	0	1	0	0	0	1	0	0	1	0	1	0	1	0	0	0	1	0	0	0	0	0	0	1	0	1	0	0	2	0	0	0	1	2	0	0	0	0	0	0	0	0	0	1	0	0	0	0	1	0	0	0	0	0	0	0	1	1	0	0	0	0	0	0	0	0	0	1	0	0	0	0	0	0	0	0	0	0	0	0	0	0	0	0	1	0	0	0	0	0	0	0	0	1	0	0	0	0	0	0	0	1	1	0	0	0	0	0	0	0	1	0	1	0	0	0	0	0	0	0	0	0	0	0	0	0	0	0	0	0	1	0	0	0	0	0	0	1	0	0	1	1	0	0	0	1	0	0	1	0	0	1	0	1	0	0	0	0	0	0	1	0	0	0	0	1	2	0	0	0	0	0	0	0	0	0	0	0	0	0	0	0	0	0	0	0	0	0	0	0	0	0	0	0	0	0	0	0	0	0	0	0	0	0	0	0	0	0	0	0	0	0	0	0	0	0	0	0	0	0	0	0	0	0	0	0	0	0	0	0	0	0	0	0	2	0	0	0	0	0	0	1	0	0	0	0	1	0	2	1	1	0	0	0	0	0	1	0	0	0	0	0	1	0	0	0	0	0	0	1	1	0	0	1	1	0	0	1	0	0	0	0	0	0	0	1	0	0	0	0	0	0	0	0	0	2	0	1	0	0	0	0	1	0	0	0	0	0	1	0	0	0	0	0	1	0	0	0	0	0	0	0	1	0	0	0	1	0	1	0	0	0	0	0	0	0	0	0	0	0	0	0	1	0	0	0	0	0	0	0	0	1	1	0	0	0	1	0	2	0	0	0	1	0	2	0	0	0	0	0	0	0	0	0	0	0	0	0	0	0	0	0	1	0	1	0	0	0	1	0	0	0	0	0	0	0	0	0	1	0	0	0	0	0	0	1	0	1	2	0	0	0	1	0	1	1	0	0	0	0	0	0	0	0	0	1	0	0	0	0	0	0	0	0	0	0	0	0	0	0	0	0	0	0	1	0	0	0	0	0	0	0	1	1	0	0	0	1	0	0	0	0	0	0	0	0	0	0	0	1	0	0	0	0	0	1	0	0	0	0	0	0	0	0	0	0	1	0	0	1	1	0	0	0	0	0	0	0	2	0	0	0	1	0	0	1	0	0	1	0	0	0	1	1	0	1	0	0	0	0	1	0	0	0	0	1	0	0	1	0	1	0	0	1	0	1	1	0	0	0	0	0	0	0	0	0	0	0	0	0	0	0	1	0	0	0	0	0	0	0	1	0	1	0	1	0	0	0	0	0	0	2	0	0	0	0	0	1	0	1	0	0	0	0	0	1	0	0	0	0	0	0	1	0	0	0	0	0	1	0	0	0	0	0	0	1	0	0	1	0	0	0	0	0	0	0	0	0	1	0	0	0	0	0	0	0	0	0	0	1	0	0	0	1	0	0	0	0	3	1	0	1	0	0	0	2	0	0	1	0	0	0	0	0	2	2	0	0	0	0	1	0	0	0	0	0	0	0	0	0	1	1	1	0	0	0	1	0	0	0	0	0	0	0	0	1	0	1	0	0	0	0	0	0	1	0	0	0	0	0	0	0	0	0	0	0	0	1	1	0	1	1	0	1	1	0	0	0	1	0	0	0	0	0	1	0	0	0	2	0	0	1	0	0	1	0	0	0	0	0	0	1	0	1	0	0	0	1	0	0	0	1	0	0	1	0	1	2	0	0	1	0	0	2	1	0	0	1	2	0	0	0	0	0	1	0	0	0	0	1	0	0	0	0	0	0	0	0	0	0	0	0	1	0	1	0	2	0	0	0	1	0	1	1	0	0	1	1	2	0	0	0	1	0	2	0	2	0	0	0	0	0	0	0	0	1	1	0	0	1	0	0	0	0	0	0	0	0	0	1	0	0	1	0	1	1	1	0	0	0	0	1	1	1	1	0	0	0	1	1	1	0	0	1	0	1	0	0	1	1	1	1	0	0	0	0	1	0	0	0	0	0	0	0	0	0	1	0	0	1	0	1	0	1	1	0	0	0	0	0	0	0	0	0	0	0	1	0	0	0	1	0	0	1	1	0	0	1	2	0	0	0	0	0	0	0	0	1	0	0	0	0	0	0	0	0	0	1	0	0	0	0	1	0	0	0	1	0	0	0	0	0	0	1	0	0	0	0	0	0	1	0	0	0	0	0	0	2	0	2	0	0	0	0	0	0	0	0	1	0	1	2	1	2	0	0	1	0	0	0	0	0	1	0	1	1	0	1	0	3	0	2	0	0	1	2	0	0	0	0	1	1	1	0	0	0	0	0	1	1	1	1	1	0	0	0	0	0	1	0	0	0	0	0	1	0	0	1	0	0	0	1	0	0	0	0	0	0	0	1	0	0	0	0	0	0	1	0	0	0	0	0	1	0	0	0	0	1	0	0	0	1	0	0	1	0	2	0	0	1	1	0	1	0	0	0	0	0	0	0	0	2	0	0	0	1	0	0	0	0	0	0	1	0	0	0	0	0	0	0	0	0	1	0	0	2	1	0	0	0	1	0	0	1	1	0	1	0	0	0	0	0	0	0	0	0	1	1	0	1	0	0	0	0	1	0	1	0	0	0	0	0	0	0	1	0	0	0	0	0	0	0	1	0	0	1	0	0	0	1	0	0	1	1	0	0	0	0	1	1	2	1	0	0	1	0	0	1	0	0	0	0	0	1	0	0	0	2	0	1	1	1	0	1	0	1	0	1	0	0	0	0	1	0	0	0	0	0	0	0	1	0	2	0	0	1	0	0	1	0	1	0	0	1	0	0	0	0	1	0	0	0	0	0	1	0	1	1	0	0	0	0	0	0	0	0	0	1	0	0	0	0	1	0	1	0	0	0	0	0	1	0	2	2	0	0	0	2	0	0	0	1	2	0	0	0	0	1	0	0	0	0	0	1	0	0	0	0	1	0	1	0	0	0	0	0	0	0	0	0	0	0	1	1	0	0	2	2	0	1	0	0	0	0	2	0	0	1	1	0	0	0	0	0	0	2	0	1	0	1	2	0	0	1	0	1	0	1	0	0	2	0	0	0	0	0	0	0	0	1	2	0	0	1	1	0	0	1	0	0	0	1	0	0	0	0	1	0	0	0	0	1	3	2	0	0	1	0	0	1	2	1	0	1	0	0	1	0	0	0	0	0	0	0	0	1	0	0	0	1	0	0	0	0	1	0	0	0	0	0	0	0	0	0	0	0	0	0	2	1	1	1	0	1	2	0	0	1	0	2	0	1	0	1	0	2	2	0	0	0	0	1	0	1	0	2	1	1	2	1	0	1	1	0	0	1	1	0	0	0	1	1	1	0	0	1	1	0	2	0	1	0	1	0	1	0	1	2	1	1	1	0	0	0	0	0	0	0	1	2	2	0	1	0	0	2	0	0	0	0	0	0	0	1	0	1	1	0	1	1	0	1	0	1	2	1	0	0	0	1	1	1	0	1	1	0	0	1	1	1	1	1	2	0	0	0	1	0	0	0	1	1	2	1	2	1	0	0	1	0	1	0	3	1	1	0	0	1	1	1	0	1	1	1	1	1	1	1	0	1	1	1	1	0	0	1	0	0	0	1	1	4	0	1	0	0	1	0	0	0	0	0	1	2	0	0	0	1	1	0	0	3	0	2	1	1	2	0	1	2	0	1	1	1	2	0	3	0	0	3	1	0	0	0	0	0	3	0	1	0	1	1	2	1	0	1	0	1	0	0	0	0	1	0	0	1	1	1	1	1	1	1	1	2	2	1	1	1	1	2	2	1	0	2	0	0	1	2	0	3	0	0	0	1	0	0	3	0	0	2	2	2	0	2	0	1	2	0	2	1	0	0	3	1	0	2	1	2	1	2	0	2	2	2	2	3	0	0	0	1	0	0	1	0	1	0	1	2	1	1	0	0	1	1	2	1	1	0	0	0	3	3	2	0	0	1	1	3	2	0	0	0	1	0	3	1	1	2	1	0	0	3	2	1	1	2	1	0	0	0	1	1	1	0	2	6	1	3	2	0	0	1	1	1	1	0	2	1	0	0	0	0	1	1	0	2	0	1	0	1	2	2	0	2	0	0	0	0	1	1	2	2	0	0	0	1	1	1	1	0	1	2	0	2	3	3	2	2	1	1	0	0	1	1	1	0	0	0	3	0	1	0	1	1	0	1	1	1	1	0	0	1	3	0	1	1	0	1	1	1	0	1	0	1	1	1	1	0	1	1	1	0	0	1	2	1	1	0	1	0	1	2	1	1	0	2	2	1	1	1	1	0	0	1	1	1	0	1	0	0	0	1	2	2	1	0	0	2	0	2	2	3	0	0	1	0	0	1	1	0	1	1	2	1	0	1	1	1	1	0	0	1	0	0	0	1	1	3	2	1	1	0	1	1	3	0	0	0	1	2	3	1	3	1	1	1	2	1	0	0	1	1	2	1	0	0	1	0	2	1	1	3	2	1	0	2	1	0	0	0	0	0	0	0	0	1	2	1	2	1	1	0	0	0	0	2	1	2	3	0	0	1	0	1	3	0	0	0	1	1	0	0	1	0	1	0	1	4	2	1	2	1	3	1	1	1	0	0	0	3	1	2	0	0	1	0	4	0	0	2	1	0	1	1	2	0	2	4	0	1	1	0	1	0	2	1	1	2	1	3	0	0	1	5	2	3	1	0	0	0	0	2	1	1	0	0	0	1	1	0	2	0	0	1	1	0	3	0	3	2	1	1	2	1	1	0	1	2	0	1	1	1	1	2	0	2	0	0	0	1	1	0	2	1	1	1	2	2	1	0	0	3	2	0	1	4	3	3	2	0	0	2	0	0	2	1	1	1	1	2	1	1	1	0	0	0	0	1	1	0	3	0	1	4	0	0	2	1	2	1	0	0	5	2	0	2	4	1	4	3	1	1	1	2	2	3	2	1	1	5	0
420	3	1	1	1	0	4	1	2	2	2	2	0	2	2	0	3	2	3	0	0	0	0	0	1	2	6	3	3	2	1	1	3	0	6	3	1	0	0	3	0	2	1	0	0	1	3	1	0	2	0	0	2	2	2	4	3	0	3	0	6	1	2	1	1	1	0	0	2	4	1	3	3	1	3	1	5	1	0	2	4	2	0	0	4	0	2	2	2	2	4	2	3	1	5	2	5	1	5	3	0	0	5	2	0	1	5	2	2	2	3	1	2	1	1	3	4	2	0	1	2	2	4	2	1	4	2	1	1	1	3	1	4	4	3	5	3	3	2	3	0	2	1	4	2	4	2	1	1	1	1	2	2	2	1	1	2	0	1	1	1	3	1	4	3	4	1	2	2	2	2	5	2	2	1	3	3	2	2	0	9	2	2	1	4	2	3	3	3	0	5	2	0	1	1	1	3	2	4	7	0	5	1	3	0	2	3	3	3	2	2	3	3	3	1	3	2	2	1	1	2	3	0	2	4	1	4	2	0	3	2	2	4	3	4	5	3	2	1	3	1	3	6	3	1	4	2	5	0	1	3	3	0	2	2	4	5	2	2	2	1	5	2	2	2	1	0	4	8	3	1	3	5	0	1	4	2	3	2	1	2	0	1	3	1	6	1	3	5	4	3	2	5	5	1	3	4	3	9	2	0	1	4	1	3	2	4	4	2	3	7	7	4	2	2	3	2	2	4	2	5	4	1	7	3	2	3	2	3	4	2	3	8	4	2	2	8	6	6	2	4	3	5	4	4	5	3	7	6	6	7	5	2	4	3	9	6	5	6	4	6	6	9	5	11	3	5	5	4	6	8	3	7	5	3	3	8	9	6	10	10	9	14	10	15	5	10	12	7	16	13	11	25	14	18	29	30	25	14	29	18	56	54	50	41	37	25	16	26	20	34	10	14	17	18	10	14	6	11	8	9	4	6	9	5	5	3	13	4	11	7	5	4	4	5	8	7	4	8	10	11	3	4	6	2	0	8	7	6	6	3	5	6	4	3	7	3	2	2	4	3	1	0	0	4	2	6	3	2	3	2	2	1	5	1	0	3	0	2	2	4	4	0	4	4	3	3	0	0	0	0	0	3	3	6	2	0	4	1	3	4	1	3	0	5	7	3	2	3	2	1	4	0	2	0	1	3	4	1	0	0	0	0	0	0	5	3	1	0	1	0	1	2	2	0	0	2	0	0	0	1	1	3	1	0	1	2	2	2	4	1	0	0	1	2	0	1	3	0	0	1	3	1	0	2	0	4	1	4	2	0	2	5	1	1	3	3	3	1	1	0	0	0	1	1	0	0	1	4	1	3	1	2	0	0	2	3	2	2	2	0	1	1	0	0	0	1	0	0	0	1	0	0	1	2	1	0	2	0	1	1	1	2	1	0	2	2	2	0	0	1	1	2	0	0	0	1	0	0	0	0	0	0	2	1	0	0	1	1	1	0	0	1	1	0	3	1	1	1	3	1	1	1	1	1	1	1	1	0	1	0	1	1	0	2	0	0	1	2	1	1	0	0	2	0	0	0	0	0	0	1	0	0	0	0	2	1	0	0	0	3	3	0	0	1	1	0	2	0	0	0	0	1	0	0	1	0	0	0	0	0	0	0	1	0	1	0	0	2	1	2	1	1	0	2	0	1	1	2	0	0	0	0	1	1	0	0	1	0	1	1	0	1	0	0	0	1	0	0	0	0	0	1	0	1	1	1	1	1	0	0	0	0	1	2	1	1	2	1	0	0	1	1	2	0	0	1	0	1	1	0	1	1	2	1	1	0	0	0	0	0	0	0	4	0	1	0	1	1	2	2	2	2	0	0	0	1	0	0	0	1	0	0	2	0	0	1	0	1	0	0	0	1	0	0	0	1	0	1	0	1	1	0	0	0	0	0	0	0	1	0	0	0	1	0	0	0	0	0	0	0	1	1	0	0	0	0	1	0	0	0	1	0	0	0	0	0	0	0	0	0	0	0	0	0	0	0	0	1	0	0	1	0	0	0	0	0	0	1	1	0	0	0	0	0	0	0	1	1	0	1	0	0	0	0	0	1	1	0	0	0	0	0	0	2	0	0	2	2	0	0	0	0	2	1	0	1	0	0	0	0	0	0	2	1	0	0	0	1	0	0	0	0	0	0	0	0	0	0	1	0	1	0	2	0	0	0	0	1	0	3	1	0	0	0	0	0	0	0	0	0	1	0	1	0	0	0	1	0	0	0	1	1	0	0	0	0	0	2	0	0	1	0	0	1	1	0	0	0	0	0	0	1	0	0	0	0	0	1	0	1	1	1	1	0	1	0	0	0	0	0	0	0	1	0	0	0	0	0	0	0	0	1	1	0	1	0	0	0	1	0	0	0	0	1	1	0	1	1	0	0	1	1	0	1	0	0	0	0	0	0	0	0	0	0	0	0	0	0	1	0	0	0	1	0	0	1	0	0	0	2	1	0	0	0	0	0	1	0	0	0	1	0	1	1	1	1	0	1	1	1	0	0	1	0	0	0	1	0	1	0	0	0	0	0	0	0	0	0	0	0	0	1	0	1	0	1	0	1	0	0	0	0	0	0	0	1	0	0	0	0	0	0	0	0	0	0	0	0	0	0	0	0	0	2	0	0	0	0	0	0	0	0	1	0	1	0	0	1	1	0	1	0	0	0	0	0	1	1	1	0	0	1	0	0	2	1	1	0	1	1	0	0	0	0	1	0	1	0	0	1	0	1	0	1	0	1	0	1	0	0	1	1	1	1	1	0	0	1	0	0	1	0	0	0	1	0	0	0	1	0	0	0	0	1	0	2	1	0	0	0	0	0	1	1	0	0	0	0	0	0	0	0	0	2	0	0	0	0	0	0	0	0	0	1	0	2	0	0	0	2	0	2	0	0	0	0	0	1	0	1	0	1	0	1	0	0	1	0	1	0	0	0	0	0	0	1	0	1	0	0	1	1	0	0	1	1	0	0	0	0	0	0	0	1	0	0	0	1	0	1	0	1	0	0	0	0	1	0	0	0	0	1	2	1	0	0	0	0	0	0	0	1	0	0	0	1	0	0	1	0	0	0	0	0	1	0	0	0	0	0	1	0	0	0	0	0	0	0	0	0	0	0	0	0	0	0	1	0	0	0	0	2	0	0	1	0	0	0	0	1	0	0	0	0	1	1	1	0	0	0	0	0	0	0	1	1	1	0	0	0	0	0	0	1	0	0	1	0	0	2	0	0	0	0	0	0	0	0	0	1	1	0	0	1	0	0	0	0	0	0	0	0	0	0	0	0	1	0	0	0	2	0	1	0	0	0	0	0	1	0	1	0	0	1	0	1	0	0	0	0	0	1	0	1	0	1	0	0	0	0	0	0	1	0	0	0	0	0	0	0	0	0	0	0	0	0	1	0	0	1	0	0	1	0	0	0	0	1	0	0	0	0	0	0	0	0	1	0	0	0	0	0	0	0	0	0	0	0	0	0	0	0	0	0	0	0	0	0	0	0	0	1	0	0	1	0	0	0	1	1	0	0	0	0	0	0	0	0	0	0	0	1	0	0	0	0	0	0	0	0	0	0	0	0	0	1	0	0	0	0	1	0	1	0	0	0	0	0	0	0	0	1	0	0	0	0	0	1	1	0	0	0	0	0	0	0	0	0	0	0	0	0	0	0	0	0	0	1	0	0	0	0	0	0	0	0	0	0	0	1	0	0	0	0	1	0	0	0	1	0	1	0	0	0	1	1	1	0	0	0	0	1	0	0	0	0	0	0	0	0	0	0	0	0	0	1	0	0	0	0	0	0	0	0	0	0	0	0	0	1	1	1	0	0	1	0	0	0	0	0	0	0	0	0	0	1	0	0	0	0	1	0	0	0	0	0	0	0	0	0	0	0	0	0	0	0	1	0	0	0	0	0	0	0	0	0	0	0	0	0	0	0	0	2	0	1	1	0	0	0	0	0	0	0	1	0	0	0	0	0	1	0	0	2	0	0	0	0	0	0	0	0	0	0	1	0	0	0	0	0	0	1	0	0	0	0	0	0	0	0	0	0	0	0	1	0	0	0	0	0	0	0	1	0	0	0	0	0	0	0	0	0	0	0	1	0	0	0	0	0	0	0	1	0	1	0	0	0	0	0	0	0	0	0	0	0	0	0	0	0	0	0	0	0	0	0	0	0	0	1	0	0	0	0	0	0	0	0	2	1	0	0	1	0	0	0	0	1	0	0	0	0	0	0	0	0	0	0	0	0	0	0	0	0	0	0	1	0	0	1	1	0	0	0	2	0	0	0	0	0	1	0	1	1	1	0	0	0	0	0	0	1	0	0	0	0	0	0	2	0	0	0	0	0	1	0	0	1	0	0	0	0	1	0	0	0	0	1	0	0	0	0	0	0	1	0	2	0	0	2	1	1	0	0	0	0	0	0	0	0	1	0	0	0	0	0	0	0	0	0	0	0	0	0	0	0	1	0	0	0	0	0	0	0	1	0	0	0	0	0	0	0	0	0	0	0	0	0	0	0	0	0	0	0	0	0	0	0	0	0	0	0	0	0	0	0	0	0	0	0	0	0	0	0	0	0	0	0	0	0	0	0	0	0	0	0	0	0	0	0	0	0	0	0	0	0	0	0	0	0	0	0	0	0	0	0	0	0	1	1	0	0	0	0	1	0	0	0	0	1	0	1	0	0	0	1	0	0	0	0	0	1	0	0	1	0	0	0	0	0	0	0	0	1	0	0	0	0	0	0	0	0	1	0	0	0	0	0	0	0	0	0	0	0	0	0	0	0	1	0	0	0	0	1	0	0	0	1	0	0	0	0	0	1	0	0	0	0	0	0	1	0	0	0	0	1	0	2	0	0	0	1	0	0	0	0	0	0	0	0	2	0	0	0	0	0	0	0	1	0	0	0	0	1	0	1	0	0	0	0	0	0	0	0	0	1	0	0	0	1	0	0	0	0	0	0	0	0	1	0	0	0	1	0	1	0	0	1	0	0	0	1	0	0	0	0	0	0	0	1	0	0	1	0	0	0	0	1	0	0	0	0	0	0	0	0	0	0	0	0	1	1	0	0	1	0	0	0	0	0	0	0	0	0	0	0	0	0	0	0	0	0	0	0	0	0	1	0	1	0	0	0	0	1	1	0	0	0	0	1	0	0	0	0	0	0	0	0	0	0	0	0	0	0	0	0	0	0	0	0	0	0	0	0	0	0	0	0	0	1	0	0	0	0	0	1	0	1	1	0	0	0	0	1	0	0	0	0	0	0	0	0	0	0	0	0	0	0	0	0	0	1	0	1	0	0	0	0	0	0	0	0	0	0	0	0	0	0	0	0	0	0	0	0	1	0	0	0	0	0	0	0	0	0	0	0	0	0	0	1	1	0	1	0	1	0	0	0	0	0	0	0	1	0	0	0	0	0	0	0	0	0	1	1	0	0	0	0	0	0	0	0	0	0	1	0	0	0	0	0	0	0	1	0	0	0	1	0	0	0	1	1	0	0	0	1	0	0	0	0	1	0	0	0	0	1	0	0	0	0	2	0	0	0	0	0	0	0	0	0	0	0	0	0	0	0	0	0	0	0	0	0	0	0	1	1	0	0	1	1	0	0	0	1	0	1	0	0	1	0	0	0	0	0	2	0	0	0	0	0	0	1	0	1	0	0	0	1	0	0	1	0	0	0	0	0	1	0	0	0	1	0	0	0	0	0	0	0	0	0	0	0	0	0	1	0	1	0	0	0	0	0	0	1	0	0	0	0	0	0	0	0	0	1	0	0	0	0	0	0	0	1	1	0	0	0	0	0	0	0	0	0	0	0	0	0	1	0	0	0	0	0	0	1	0	0	1	2	0	1	0	0	1	0	0	0	1	0	0	1	0	0	0	0	0	1	0	0	0	1	0	0	0	0	0	0	0	0	1	0	1	0	1	0	0	0	0	0	0	0	0	0	0	0	0	0	1	0	0	1	0	1	1	0	1	0	0	1	0	0	0	0	1	0	0	0	0	0	0	1	0	2	0	0	0	0	1	0	1	0	0	0	0	0	0	0	0	0	0	0	0	0	1	0	2	0	0	0	0	0	0	0	1	0	0	1	0	0	1	0	0	1	0	0	0	0	1	1	0	0	1	0	0	0	1	1	0	0	1	0	0	0	0	0	1	0	0	0	2	0	0	0	2	2	1	0	0	0	1	0	1	0	1	1	0	1	0	0	0	0	1	0	0	2	1	1	0	0	1	0	0	0	0	0	0	0	0	1	1	0	0	0	0	1	1	0	0	0	0	0	0	0	0	0	0	1	0	0	0	1	0	1	0	0	1	0	0	1	0	0	0	0	1	0	1	0	2	1	0	1	0	1	0	0	0	0	0	1	0	1	0	0	1	1	1	0	0	0	0	1	0	0	0	0	0	1	0	0	0	0	0	0	1	0	0	1	0	0	0	0	1	0	0	0	1	1	0	0	0	1	0	0	1	2	1	1	0	2	0	0	0	0	0	0	0	0	0	0	1	0	1	0	0	0	1	0	0	1	1	0	0	1	0	1	1	0	1	1	1	1	0	0	0	0	0	1	0	0	1	0	2	0	0	1	0	0	1	0	0	0	1	1	0	0	0	0	0	0	1	0	0	0	1	1	1	0	0	0	1	0	0	0	0	0	2	0	1	0	0	0	1	1	1	0	0	0	0	0	1	0	0	1	0	1	0	0	0	0	0	1	0	0	0	1	0	0	0	0	1	1	0	0	0	0	2	0	1	0	0	0	0	0	0	0	1	1	0	1	0	2	1	0	0	0	0	0	0	0	1	1	1	2	1	1	0	0	0	0	0	0	0	0	0	0	0	0	0	0	0	0	0	0	1	0	0	0	0	0	0	1	0	0	0	0	0	1	0	2	0	1	1	0	0	0	0	0	0	0	1	1	1	0	0	0	0	1	0	0	1	0	0	0	0	0	0	0	0	0	1	1	0	0	0	1	0	0	0	1	0	0	0	0	0	0	0	0	0	1	0	0	0	0	0	0	0	1	0	0	0	0	0	0	1	0	0	0	0	0	1	1	1	0	0	0	0	0	0	1	1	0	0	0	0	0	1	1	1	0	0	1	0	0	0	0	1	0	1	0	0	1	0	0	0	1	0	2	1	0	0	3	0	1	0	0	1	0	2	0	1	1	2	1	0	0	0	0	0	0	0	0	0	1	0	0	0	0	0	0	0	1	1	0	1	1	0	0	1	1	0	1	0	2	0	1	4	1	0	1	0	0	1	0	0	0	0	1	0	2	0	1	0	1	1	0	0	1	0	1	0	0	0	1	1	0	0	1	0	0	1	0	0	3	0	0	1	0	1	0	0	0	0	0	0	0	0	1	1	2	0	0	0	0	1	1	3	0	0	1	0	0	1	0	0	0	0	0	0	0	0	0	1	2	0	1	1	0	0	0	1	0	0	3	0	0	1	0	1	0	0	0	1	0	0	0	0	1	1	1	0	2	0	0	0	0	0	0	0	0	0	0	0	1	1	0	0	0	0	0	1	2	1	0	1	0	2	0	0	2	1	0	1	0	3	0	0	1	0	0	1	0	1	1	2	0	0	1	2	1	1	0	3	0	0	0	0	2	0	0	0	0	0	0	2	0	1	0	1	0	1	0	1	0	0	0	0	1	0	0	0	1	0	1	0	2	0	0	0	0	0	0	0	0	0	0	0	1	0	2	2	2	0	0	0	0	2	1	0	1	1	0	1	1	1	1	1	1	0	3	1	0	0	1	0	1	0	1	0	0	0	0	0	0	0	1	1	1	0	1	1	0	1	1	0	0	1	0	0	0	1	0	0	0	0	0	1	0	1	0	1	0	1	2	1	0	2	2	1	0	0	1	0	1	0	0	0	1	0	0	1	0	3	2	0	1	0	0	2	1	0	0	1	1	2	1	0	1	1	0	1	0	0	1	2	1	0	1	1	2	0	0	2	0	1	1	0	4	1	1	1	2	2	0	1	1	0	0	2	2	1	1	2	0	0	1	1	0	2	0	2	1	0	0	0	0	3	1	0	0	1	0	0	1	0	0	1	2	1	1	0	0	0	1	1	3	4	1	1	1	1	2	1	1	1	0	0	0	0	0	1	0	1	1	0	0	0	0	1	0	2	2	0	0	0	0	1	2	2	2	0	1	1	1	0	1	0	0	1	1	1	1	0	2	1	0	1	1	0	1	1	1	1	1	0	0	0	3	0	1	1	1	0	3	1	0	1	0	0	1	2	1	2	0	3	1	1	2	1	2	0	0	2	0	5	0	3	0	3	1	4	1	3	1	1	1	0	1	0	3	1	0	1	0	2	1	2	0	0	0	0	0	1	0	1	0	0	0	1	2	1	1	1	1	2	1	1	2	1	2	1	0	1	3	1	1	0	2	4	1	0	1	0	2	0	0	1	1	1	2	2	3	2	0	1	0	0	0	1	1	1	1	1	0	0	0	1	1	0	3	2	2	1	0	2	0	1	0	0	1	1	1	0	0	2	4	1	3	2	1	1	3	0	1	0	1	1	0	0	1	0	0	1	0	1	0	0	3	0	0	1	3	1	0	2	2	0	0	0	0	0	0	0	0	0	1	2	2	1	0	0	1	1	2	1	1	1	0	2	0	2	0	1	1	0	0	0	0	0	1	2	1	1	1	1	1	1	1	0	1	0	0	2	0	0	1	1	3	0	1	1	3	3	1	0	0	1	2	1	1	0	2	1	3	4	1	0	2	0	2	0	1	1	0	0	0	1	0	1	0	1	3	0	1	0	0	1	0	1	3	0	0	3	0	1	2	3	3	1	0	0	1	2	2	3	2	1	2	0	0	2	0	1	2	0	0	0	2	1	0	1	2	4	1	0	1	0	0	0	0	2	0	1	0	1	1	0	2	2	0	1	1	1	3	0	1	1	4	0	0	1	2	2	2	1	2	1	1	0	2	2	3	2	3	3	0	0	0	0	0	0	0	3	1	1	2	0	1	0	0	1	0	0	1	1	1	2	2	1	4	0	0	2	0	2	4	4	1	1	0	1	2	0	1
285	1	1	1	1	3	1	2	6	3	0	2	0	1	0	0	1	2	0	0	0	0	0	0	1	2	3	2	2	2	1	2	0	1	2	2	0	5	3	3	0	0	1	0	0	3	2	1	1	4	2	2	3	0	3	3	4	2	0	3	3	2	4	0	5	1	2	0	4	0	3	3	0	1	3	4	5	2	2	1	3	2	0	4	0	2	1	0	2	0	0	0	2	1	3	0	1	3	3	2	4	3	5	0	0	1	0	2	1	4	1	4	1	1	3	1	4	1	1	2	4	2	1	2	2	2	1	2	2	1	1	0	2	0	3	3	4	1	0	2	1	2	1	1	3	3	0	3	6	2	1	4	1	4	2	1	3	2	5	5	4	1	1	4	0	4	1	2	5	6	3	5	2	1	3	3	0	8	8	1	1	3	3	2	1	2	3	3	4	1	3	2	2	3	2	1	2	3	1	5	1	3	0	1	1	1	2	2	5	2	1	3	2	0	1	2	2	0	2	5	1	1	1	1	2	3	3	1	1	3	1	3	3	3	6	1	2	2	3	4	2	2	4	2	2	2	1	4	3	3	2	1	0	8	3	0	5	2	3	8	5	3	2	3	7	3	5	3	0	1	0	3	4	4	4	2	5	5	1	5	5	3	3	6	3	2	1	3	3	3	4	5	4	4	3	5	5	1	2	4	7	7	4	3	5	1	3	2	2	1	2	1	4	4	1	5	4	3	3	4	4	3	2	1	2	6	4	4	5	3	1	2	9	8	2	2	7	6	4	4	4	0	6	2	4	1	8	6	3	4	6	6	1	6	9	2	6	1	2	5	4	2	3	3	11	0	1	5	4	4	6	6	5	2	4	5	5	13	8	6	11	6	4	5	13	9	8	9	9	14	9	10	12	18	8	13	25	15	10	26	20	29	50	40	42	37	31	36	18	21	23	20	22	28	16	12	22	6	7	10	11	12	8	4	8	11	3	18	9	6	5	9	4	9	2	10	7	9	9	12	7	4	5	2	7	8	8	5	9	3	8	6	2	3	2	2	4	0	4	2	4	1	0	0	5	2	1	0	4	6	6	3	2	3	2	1	3	1	0	3	0	1	0	4	3	2	2	1	0	0	0	0	0	4	2	1	1	2	1	1	4	1	1	0	2	2	5	4	0	0	1	2	1	3	5	2	4	3	3	0	0	0	0	0	0	0	4	3	4	2	1	3	0	1	1	0	2	0	3	2	0	3	0	0	2	2	0	1	2	2	0	1	2	3	1	0	0	2	2	0	0	1	2	0	2	2	1	2	0	0	1	3	2	2	0	1	1	2	2	1	0	2	2	3	2	1	3	0	2	2	1	1	2	0	3	1	2	3	0	0	0	3	0	1	0	0	1	0	2	1	0	0	1	2	0	0	0	2	2	0	0	4	1	0	1	0	0	1	0	1	1	1	0	0	0	0	0	0	0	0	2	0	2	4	1	0	0	1	0	1	1	2	1	0	1	0	1	1	2	0	0	0	0	1	1	1	1	1	0	0	0	2	1	0	0	0	0	1	0	0	1	2	0	1	1	1	0	4	1	0	1	2	1	0	0	0	0	0	0	3	3	3	1	0	2	0	0	1	0	2	0	0	0	0	1	1	1	2	1	0	1	1	0	0	1	0	1	0	1	1	0	0	0	2	0	2	2	0	0	0	0	1	1	2	0	1	0	0	0	3	0	2	0	0	0	1	1	0	0	0	1	0	2	1	0	0	2	0	1	0	0	0	0	0	2	3	2	0	2	1	1	1	0	0	0	0	0	0	0	1	0	1	0	3	0	0	2	1	0	0	1	0	0	1	0	1	0	0	1	0	0	2	1	2	1	1	0	0	0	1	0	0	0	0	0	0	0	1	2	0	0	0	0	0	1	1	1	1	2	0	0	1	1	2	0	0	0	0	0	0	0	0	0	0	0	1	2	0	1	1	0	2	0	0	1	1	0	0	0	0	1	0	0	0	0	0	0	0	0	1	0	0	0	0	1	0	0	1	1	0	2	2	0	0	0	0	0	0	0	0	0	0	0	1	0	0	0	1	0	0	1	0	2	0	0	0	0	0	0	0	0	0	0	0	0	0	0	0	0	0	0	0	0	0	0	0	0	0	1	0	0	1	1	0	1	1	1	0	0	0	0	0	1	0	1	0	0	1	1	0	0	0	2	2	0	0	0	0	0	0	0	1	0	1	0	1	0	0	3	0	2	0	0	0	0	1	0	1	1	0	0	2	0	1	0	0	0	0	0	0	0	0	0	0	0	0	0	0	1	0	1	0	0	0	0	0	0	0	0	1	1	0	0	0	0	0	0	0	0	0	0	1	0	0	0	0	0	0	1	0	1	0	0	0	0	0	0	0	2	1	0	0	0	0	0	0	0	0	0	0	1	0	0	1	0	0	0	1	0	0	0	0	0	1	1	2	0	0	0	0	0	0	0	0	0	0	0	2	2	1	1	0	1	1	0	0	1	0	1	0	0	1	1	0	0	0	1	1	0	0	0	0	0	0	0	0	0	0	2	0	0	2	0	0	0	0	0	0	1	0	1	2	0	0	0	1	0	1	0	0	0	2	0	1	0	0	0	0	0	0	0	0	0	0	0	0	0	0	0	2	0	0	0	0	0	0	0	0	1	0	0	0	1	0	0	0	2	0	0	0	0	0	0	0	0	0	1	0	0	1	0	1	1	0	0	0	0	0	0	0	0	0	1	0	0	0	0	0	0	0	0	0	1	1	1	0	0	0	1	0	0	1	1	1	0	0	1	0	0	0	1	0	0	0	0	0	0	0	0	0	0	0	0	0	0	0	0	0	0	0	0	0	0	2	0	1	0	0	1	0	0	1	0	2	0	0	0	0	0	0	0	0	0	1	0	1	0	1	0	0	1	0	1	0	2	0	0	0	0	1	0	0	0	0	0	1	0	0	0	0	1	0	0	0	0	0	1	1	1	0	0	0	0	0	0	0	0	0	0	0	0	0	0	0	1	0	0	1	0	0	0	0	2	0	0	0	0	0	2	0	0	0	1	0	2	0	0	0	0	0	0	0	0	1	0	0	2	0	0	0	0	0	1	1	0	0	0	0	0	0	0	0	1	0	0	0	1	0	0	1	0	0	0	0	1	0	1	0	0	0	0	0	1	0	2	0	0	0	1	0	0	0	0	1	0	1	1	0	0	0	0	0	0	0	0	2	0	0	0	0	0	0	0	0	0	1	0	0	0	0	0	0	0	1	0	0	1	0	1	0	0	0	0	1	0	0	0	1	0	0	0	0	0	2	1	0	0	0	0	0	0	1	0	0	1	0	0	1	0	0	0	1	0	0	0	0	0	0	0	0	1	0	0	0	0	2	0	0	0	0	0	0	0	0	0	0	1	0	0	0	1	0	0	1	0	0	1	0	0	0	0	0	0	1	1	0	2	1	0	0	0	0	1	0	0	0	0	0	0	0	0	0	0	0	0	0	0	0	0	0	0	0	0	0	0	0	0	0	1	1	0	0	0	0	0	0	0	0	0	0	1	0	0	0	0	0	1	0	0	0	0	0	0	0	0	0	0	0	1	0	0	0	0	0	0	0	0	0	0	0	1	0	0	0	0	0	0	0	0	0	0	0	0	0	0	1	0	0	0	0	0	0	1	0	1	0	0	0	0	0	1	0	0	0	0	0	0	0	0	0	0	0	0	0	0	0	0	0	0	0	0	0	0	0	0	0	0	0	1	2	0	0	1	1	0	0	0	0	0	0	0	0	0	0	1	0	0	1	0	0	0	0	0	0	0	0	0	0	0	0	0	0	1	1	1	0	0	0	0	0	0	0	0	0	0	0	0	1	1	1	0	0	0	0	0	1	0	0	0	0	0	0	1	0	0	0	0	1	0	0	0	0	1	0	0	0	0	0	0	1	0	0	0	0	0	0	0	0	0	1	0	0	0	0	0	0	0	0	0	0	0	1	0	0	0	0	0	0	0	0	0	0	0	0	0	0	0	0	0	0	0	0	0	0	0	0	0	0	0	1	0	0	0	0	0	0	0	0	0	0	0	0	0	0	0	1	0	0	0	0	0	0	0	0	0	0	0	0	0	0	0	1	0	0	0	1	0	0	0	0	0	0	0	0	0	0	1	0	0	0	0	0	0	1	0	0	0	1	0	0	0	0	0	1	0	0	1	0	0	0	0	0	0	0	1	0	0	0	0	0	0	0	0	0	0	0	0	0	0	0	0	0	0	1	0	0	1	0	0	0	0	0	0	0	0	0	0	1	0	0	0	0	0	0	1	1	0	0	0	1	0	0	0	0	0	0	0	0	0	0	0	0	0	0	0	0	0	0	0	0	0	0	0	0	0	0	0	0	0	0	0	0	0	0	0	0	0	1	0	0	0	0	0	0	1	0	0	0	1	1	0	0	0	0	0	0	1	1	0	0	0	1	1	0	0	0	0	0	0	0	1	0	0	1	0	1	1	1	0	1	0	0	0	0	0	0	0	0	0	0	0	0	0	0	0	0	0	0	0	0	0	0	0	0	0	0	0	0	0	0	0	0	0	0	0	0	0	0	0	0	0	0	0	0	0	0	0	0	0	0	0	0	0	0	0	0	0	0	0	0	0	0	0	0	0	0	0	0	0	0	0	0	0	0	1	1	0	0	0	1	0	0	1	0	0	1	0	0	0	0	0	0	0	0	0	0	1	0	1	0	1	0	0	0	0	0	0	0	0	0	1	0	0	0	1	0	1	0	1	0	0	0	0	0	0	0	0	0	0	0	0	0	1	0	0	0	0	0	0	0	0	0	0	0	0	1	0	0	0	0	0	0	2	0	0	0	0	0	0	0	0	0	0	0	0	1	0	0	0	0	0	0	0	1	0	0	1	0	0	1	0	1	1	0	0	0	0	0	0	0	0	2	0	0	0	0	0	0	0	0	0	0	0	0	0	0	0	0	0	0	1	1	0	0	2	0	0	0	1	0	0	0	0	0	0	0	0	0	0	0	0	0	0	0	0	0	0	0	0	1	1	0	0	0	0	0	0	0	0	0	0	0	0	0	0	0	0	0	0	0	1	0	0	0	0	0	0	0	0	0	0	0	0	0	0	0	0	0	1	0	0	0	0	0	0	0	0	0	0	0	0	0	1	0	0	0	1	0	0	0	0	1	0	0	0	0	0	0	0	0	0	0	0	0	0	0	0	0	0	1	0	0	0	0	0	0	0	0	0	0	2	1	0	0	0	0	0	0	0	1	1	0	0	0	1	1	0	0	0	0	0	0	1	0	0	0	0	0	0	0	1	0	0	1	0	0	1	1	1	0	0	0	4	0	0	0	1	0	1	1	0	0	0	1	0	0	1	0	0	0	0	0	0	0	0	0	0	0	0	0	0	1	0	0	0	0	0	0	0	0	0	1	0	0	0	0	0	0	0	0	0	1	0	0	0	0	0	0	0	0	0	0	0	2	0	0	0	0	0	0	0	0	1	0	0	0	0	0	0	0	1	0	0	0	0	0	0	1	0	0	1	0	0	0	0	0	0	0	0	0	0	0	0	1	0	0	0	0	1	1	0	0	0	0	1	0	1	0	0	0	0	1	0	1	1	0	0	1	0	0	1	0	0	2	0	1	0	0	0	1	0	1	0	1	1	1	0	0	2	0	0	1	0	0	0	0	0	0	0	0	0	0	0	0	0	0	0	1	0	0	0	1	0	0	0	0	0	0	0	2	2	0	0	0	0	0	0	0	1	1	0	1	1	0	1	0	0	1	1	1	0	0	0	1	1	0	0	0	0	0	1	0	0	0	1	0	0	0	1	0	0	0	0	0	1	0	0	0	1	1	0	0	0	0	0	1	0	0	0	0	0	0	0	0	0	0	0	1	0	0	0	0	0	1	0	0	0	0	1	0	0	1	0	0	0	0	0	0	0	0	1	1	1	1	0	1	1	0	0	0	0	0	0	1	0	2	0	0	0	0	0	0	0	1	0	0	0	0	0	0	1	0	0	1	0	0	0	0	1	2	0	0	0	0	0	0	1	0	0	1	0	0	1	2	0	0	0	0	0	0	0	0	2	0	0	0	0	0	0	0	1	0	0	0	1	0	1	0	0	0	0	0	1	0	0	0	0	0	0	0	0	0	0	1	0	0	0	1	0	0	0	0	0	0	0	0	0	0	0	0	0	0	0	0	0	0	1	1	0	0	0	0	0	0	2	0	1	0	0	0	0	1	1	0	0	0	1	0	0	0	0	0	0	0	0	1	1	0	0	0	0	0	0	1	0	0	1	0	1	1	0	0	0	0	0	0	0	0	0	1	1	0	0	0	1	0	0	0	0	0	0	0	0	2	0	0	2	1	0	0	1	0	0	0	1	0	0	1	0	1	1	0	0	0	0	0	0	1	0	1	0	0	0	0	1	0	0	0	0	0	0	0	0	0	1	1	1	0	0	0	0	0	0	0	0	0	1	0	0	0	0	0	0	1	0	0	0	0	0	0	0	0	0	0	0	0	0	1	0	0	0	0	0	0	0	1	1	0	1	2	1	0	0	0	1	0	0	0	0	1	1	0	1	0	0	1	0	0	0	0	0	0	1	0	1	0	0	2	0	0	1	0	0	0	0	0	0	0	0	0	0	0	0	1	0	1	0	1	0	0	0	1	0	1	1	1	0	0	0	0	1	0	0	1	0	0	0	0	0	0	1	0	0	0	0	0	0	0	0	0	2	0	0	0	0	1	1	0	0	2	2	2	0	0	0	1	0	0	0	0	0	0	1	0	0	0	0	0	1	0	0	1	0	0	0	0	0	0	1	0	1	0	0	1	2	0	0	0	0	1	0	1	1	0	0	1	0	0	0	0	0	0	0	0	0	0	0	0	0	0	0	0	0	2	1	0	0	0	0	0	0	0	0	0	1	0	0	0	0	0	1	1	0	0	0	0	0	2	1	0	0	0	0	0	0	1	1	0	0	1	0	0	0	0	1	0	0	0	0	0	0	0	1	0	1	0	1	0	0	0	0	1	1	0	0	0	0	0	0	0	0	0	0	0	0	0	0	1	0	0	0	0	0	1	0	1	0	0	0	0	1	0	0	0	0	0	0	1	0	0	0	0	0	1	0	0	1	0	0	0	0	0	0	0	0	0	0	0	0	0	0	0	1	2	0	0	0	2	0	0	0	0	0	0	0	0	0	0	0	0	0	1	0	0	0	0	0	1	0	1	0	0	0	0	0	0	1	0	1	1	1	1	0	0	1	0	0	0	0	0	0	1	0	1	1	0	1	0	0	0	1	1	0	0	0	0	0	0	0	0	0	0	0	0	2	0	0	1	0	0	0	1	0	1	1	0	0	0	0	1	1	1	0	1	0	0	1	0	1	0	0	0	1	1	0	0	1	2	0	0	0	0	1	0	0	0	0	0	2	0	1	1	0	0	0	1	1	1	1	0	0	0	0	0	0	1	0	1	0	0	0	0	1	1	1	0	0	2	0	0	0	0	2	0	0	0	0	0	0	0	0	1	1	0	0	0	1	2	0	1	3	0	1	1	0	1	3	0	1	2	2	0	1	1	1	1	2	0	0	1	0	1	1	0	0	2	2	0	0	0	1	1	1	0	1	0	0	0	0	0	2	0	0	0	0	0	0	0	0	1	1	1	0	0	0	0	0	2	0	0	1	1	1	1	0	0	0	1	1	2	0	1	1	0	0	0	0	0	2	1	0	0	1	0	0	0	1	4	1	0	0	0	2	2	1	1	0	1	1	1	0	1	1	0	2	0	0	1	1	0	0	0	2	2	0	0	1	2	0	0	2	0	1	0	0	0	2	0	0	0	0	0	0	0	0	1	0	0	2	0	0	1	1	1	0	2	0	1	1	0	0	2	1	0	0	0	0	0	0	3	1	1	1	0	0	0	1	1	1	0	0	0	0	0	1	1	1	1	3	0	0	0	0	1	1	0	0	0	0	0	0	0	0	0	2	1	1	0	0	2	0	1	1	1	3	0	0	3	0	0	0	0	0	1	1	0	0	0	1	1	0	1	2	0	0	3	1	1	1	1	0	0	3	3	0	0	0	0	3	0	3	3	0	0	1	0	1	0	0	1	1	0	0	0	1	2	0	0	0	1	0	0	2	0	1	3	0	0	0	0	0	1	0	0	0	0	2	0	1	1	1	1	1	0	0	2	2	0	1	3	1	1	0	0	0	0	0	1	1	0	0	2	1	0	0	0	2	0	2	1	0	0	1	1	0	0	1	1	0	0	1	1	2	1	2	1	1	0	2	4	1	1	2	2	3	2	2	0	1	0	1	1	0	0	1	0	1	2	1	1	0	0	2	0	1	1	1	1	0	0	1	0	0	0	0	0	1	3	3	1	1	1	0	0	2	0	1	0	2	0	0	1	0	0	1	1	3	0	0	1	0	0	1	0	2	0	1	2	1	1	1	0	0	1	2	2	1	1	0	1	0	0	0	0	1	1	1	0	2	0	0	2	0	1	4	3	0	3	3	1	1	1	1	0	1	1	3	1	0	2	0	0	0	0	2	1	1	0	2	0	3	0	1	1	2	0	0	0	2	0	3	1	0	3	2	0	0	1	0	0	0	0	0	0	1	1	0	0	0	0	0	0	2	1	0	0	0	1	0	1	1	1	0	0	0	0	1	0	0	1	0	2	1	0	1	2	0	0	0	1	0	0	2	1	1	0	2	1	1	1	1	0	2	0	0	1	3	1	0	0	1	0	0	3	1	0	1	1	0	0	1	0	2	0	0	1	3	2	2	1	1	2	0	0	0	0	0	1	1	0	0	0	0	1	1	2	0	0	4	1	0	0	2	1	0	0	2	1	0	1	3	0	3	1	1	2	0	1	1	0	0	1	1	3	0	1	2	3	4	0	0	2	2	1	0	4	0	1	0	1	1	0	1	1	2	3	1	2	0	0	0	3	1	0	0	2	4	1	2	0	1	0	1	1	0	0	0	0	0	0	3	0	2	3	0	0	0	0	5	3	2	0	0	0	5	0	0	1	1	2	0	3	3	4	4	3	4	0	0	6	1	4	2
262	1	5	4	1	1	2	1	3	3	2	0	2	2	1	2	1	2	2	0	0	0	0	0	1	2	2	1	1	1	2	1	1	1	1	2	1	1	2	1	2	1	2	1	2	3	3	2	1	0	1	1	3	2	3	4	0	1	1	3	1	3	0	0	4	3	3	2	2	0	2	4	2	2	3	1	4	3	1	2	1	5	0	2	2	1	1	2	2	2	2	0	0	1	6	2	2	0	1	5	0	1	0	2	3	0	1	3	3	0	2	4	2	0	2	0	2	1	1	1	1	1	2	2	5	1	4	1	3	3	1	3	3	4	0	7	5	7	1	1	6	3	1	1	2	3	0	0	1	3	0	1	2	0	3	0	1	2	0	2	1	1	3	5	0	2	1	3	1	2	3	4	2	1	1	2	2	4	0	3	2	2	1	3	2	3	3	3	4	0	4	2	1	2	2	2	5	1	3	4	0	1	3	2	0	0	1	1	1	2	2	4	4	6	6	3	6	1	3	1	6	3	0	0	4	1	1	1	3	2	0	3	0	4	4	3	3	3	2	4	0	1	4	0	1	2	2	1	7	2	1	3	2	7	2	3	4	1	1	1	3	4	5	6	7	1	3	4	5	1	2	3	3	4	4	2	0	3	2	2	3	0	0	3	1	2	4	5	1	3	1	4	5	3	3	2	0	2	6	6	5	4	1	0	3	1	4	0	2	3	5	2	4	7	1	0	3	4	5	1	6	1	6	5	3	2	5	2	3	2	1	9	5	7	4	3	5	5	4	2	5	4	4	1	7	6	3	4	2	9	7	7	2	3	4	7	7	7	6	4	8	5	3	9	10	4	6	3	7	4	12	7	12	3	4	5	4	6	6	7	10	2	8	3	13	10	9	15	9	13	13	7	6	13	19	8	17	21	14	31	7	38	41	42	30	46	31	42	25	36	39	23	23	15	12	19	9	10	17	24	11	8	6	7	7	4	3	9	7	7	10	11	5	4	5	9	8	8	14	9	7	5	1	3	10	1	3	2	5	8	4	3	3	3	3	2	4	2	2	3	0	3	0	0	4	2	4	4	2	2	9	5	4	4	1	4	3	2	3	3	9	2	3	2	2	3	2	0	0	0	0	0	1	1	1	2	1	1	1	1	3	1	0	0	2	1	2	2	1	2	0	4	3	3	4	2	3	4	4	0	0	0	0	0	0	2	3	1	4	2	1	0	3	3	0	2	2	0	1	2	3	2	4	0	5	2	2	4	4	2	2	1	3	0	2	0	1	2	3	0	2	0	1	0	3	2	3	0	1	1	0	3	1	1	1	0	1	0	1	1	1	3	2	0	1	0	2	2	2	0	0	1	0	1	1	3	3	1	2	1	0	2	0	0	2	2	0	1	0	0	0	1	0	3	1	1	1	0	2	0	1	1	1	0	0	0	1	0	1	1	0	1	0	2	1	2	2	0	0	0	2	0	0	0	1	0	0	2	0	2	0	3	0	1	1	0	0	1	2	2	1	1	0	0	0	0	2	2	1	0	0	0	2	0	0	1	0	0	0	1	1	0	0	2	0	2	1	0	0	0	1	0	0	1	0	1	2	1	2	2	1	1	0	1	2	0	1	1	1	0	1	0	1	1	1	1	1	0	0	1	1	0	0	0	0	1	2	0	1	0	1	0	1	1	0	0	1	0	0	1	0	0	0	0	0	0	0	1	2	1	0	1	0	0	1	1	1	0	1	1	0	1	0	0	0	0	0	0	0	0	0	0	0	1	1	0	0	1	0	2	1	0	1	1	1	0	0	0	0	0	0	1	0	0	0	2	1	0	1	1	1	1	0	1	0	1	0	0	0	0	0	0	2	1	0	1	0	1	1	0	0	1	1	0	2	0	0	1	0	0	1	1	0	1	0	1	0	0	0	0	0	1	0	0	0	0	1	1	0	0	1	1	1	1	0	0	0	0	2	0	0	0	0	0	1	0	0	1	1	1	0	0	0	0	0	0	0	0	1	0	0	1	0	1	2	0	0	0	2	0	0	0	1	2	0	0	1	0	0	0	0	0	0	1	0	1	0	1	0	0	0	1	1	1	0	0	1	0	1	0	0	0	0	0	0	0	2	1	0	1	1	0	1	0	0	0	1	1	0	0	0	0	0	1	1	0	0	0	0	0	0	0	0	1	0	1	0	0	0	1	1	0	0	0	0	1	0	0	1	0	0	0	0	0	0	1	0	0	1	0	0	0	0	0	1	0	0	1	0	0	0	0	0	1	0	0	1	1	0	0	0	1	0	0	0	1	1	0	1	1	0	0	0	0	0	0	0	0	0	0	0	2	0	0	0	0	0	0	0	2	0	0	0	0	0	0	0	0	0	0	0	0	1	0	0	0	0	0	0	0	0	2	0	0	1	0	0	0	0	0	0	2	1	1	0	0	0	0	0	0	1	0	0	1	1	2	1	0	1	0	0	0	0	0	0	0	0	1	0	1	1	0	0	2	1	1	0	0	0	1	0	1	1	0	0	0	0	0	1	0	1	1	1	1	1	0	0	0	0	0	0	0	0	1	0	0	0	1	0	0	2	0	1	0	0	0	0	0	0	0	0	2	0	1	1	0	0	1	0	1	0	0	1	1	0	0	0	0	0	0	0	0	0	1	1	1	0	0	0	0	1	0	1	0	1	0	1	0	0	0	0	0	1	0	0	0	3	0	0	1	1	0	0	0	1	0	1	0	1	0	1	0	1	0	0	2	1	1	0	0	0	0	0	0	0	0	1	1	0	0	0	0	0	0	2	1	0	0	0	0	0	0	0	0	0	0	1	0	0	0	0	1	0	0	0	0	1	0	0	0	1	0	0	0	2	0	0	0	0	0	0	0	0	0	0	0	0	1	0	0	1	1	0	1	0	0	0	1	0	1	0	0	0	0	0	0	0	0	1	0	0	0	0	0	1	0	0	0	0	0	0	0	0	0	0	1	1	0	0	0	1	0	0	1	0	0	1	0	1	1	0	0	0	2	1	0	0	0	0	0	1	0	0	1	0	0	0	0	1	0	0	0	0	1	0	1	1	0	0	1	0	0	0	0	0	0	0	0	0	0	0	0	0	0	1	0	0	0	1	0	0	0	0	0	0	0	1	0	1	0	1	0	0	0	0	0	0	0	0	0	0	0	0	0	0	1	0	0	0	0	0	0	0	0	1	0	1	0	1	0	0	0	0	1	0	0	1	0	0	0	1	2	1	0	0	0	1	0	0	0	0	0	0	0	0	0	0	0	0	0	0	0	1	0	0	0	0	1	1	2	0	0	0	0	0	0	0	0	0	0	0	0	0	0	0	1	0	0	1	0	0	0	0	0	0	0	0	0	0	1	0	0	0	0	0	0	0	1	0	1	0	0	0	0	0	0	0	0	0	0	0	0	1	0	0	1	0	0	0	0	0	0	1	0	0	0	0	0	1	0	0	0	0	0	0	0	0	0	0	0	0	1	0	0	0	0	0	0	0	0	0	0	0	0	0	0	0	0	0	0	0	0	0	0	0	0	0	0	0	0	0	0	1	0	0	0	0	0	0	0	0	1	1	0	0	0	1	0	1	0	0	0	0	0	0	0	1	0	0	0	1	0	0	0	0	0	0	0	0	0	0	0	0	0	0	0	0	1	0	0	0	1	0	0	0	0	1	0	0	0	0	0	0	0	1	0	0	0	0	0	2	0	2	1	0	0	2	0	0	0	1	0	1	0	0	0	0	0	1	0	0	0	0	0	1	0	1	0	0	0	2	0	0	1	0	0	0	1	1	0	0	0	0	0	0	1	0	0	0	0	0	0	0	1	0	0	0	0	0	0	0	1	2	0	0	0	0	0	0	0	0	0	0	0	0	0	1	0	0	0	0	0	0	0	0	0	0	0	0	0	0	0	0	0	0	0	0	0	0	0	0	0	0	0	1	0	0	1	0	0	1	0	1	1	0	0	0	0	0	0	1	0	0	0	0	0	0	0	0	0	0	0	1	0	0	0	0	0	0	0	0	0	0	0	0	0	0	0	0	0	0	0	0	0	0	0	0	0	0	1	0	0	0	0	0	0	0	0	0	0	0	0	0	0	0	0	0	0	0	0	0	0	1	0	1	0	1	0	0	0	0	0	0	0	0	0	0	0	0	0	0	0	0	0	0	1	0	0	1	0	0	0	0	0	0	0	0	0	1	0	0	0	1	0	1	0	1	0	0	0	0	0	0	0	0	1	2	1	0	0	0	0	0	1	0	0	0	0	0	0	0	0	0	0	1	0	0	3	0	1	0	0	0	0	0	0	0	2	1	0	0	0	0	1	1	0	0	0	0	1	0	0	0	0	1	0	0	0	0	1	0	0	0	0	0	0	0	1	0	0	1	0	1	0	1	0	0	0	0	1	0	0	0	0	1	0	0	0	0	0	0	0	0	0	0	1	0	0	0	0	0	0	1	0	2	0	1	0	0	0	0	1	0	0	1	1	0	0	0	1	0	0	0	0	0	0	0	0	0	0	0	0	0	0	0	0	0	0	0	0	0	0	0	0	0	0	0	0	0	0	0	0	0	0	0	0	0	0	0	0	0	0	0	0	0	0	0	0	0	0	0	0	0	0	0	0	0	0	0	0	0	0	0	0	0	0	0	0	0	0	0	0	0	0	0	1	0	0	0	0	1	0	0	0	0	2	2	0	0	1	0	0	0	0	0	0	0	0	0	0	0	0	1	1	0	0	0	0	0	0	0	0	0	0	0	0	0	0	0	0	0	0	0	0	0	0	1	0	1	0	0	0	0	0	0	0	0	0	0	0	0	1	0	0	0	0	0	1	0	1	0	0	0	0	1	0	0	0	1	0	1	0	0	0	2	0	2	0	0	0	0	0	0	0	0	0	0	0	0	0	0	0	1	0	0	0	0	0	0	0	0	0	0	0	0	0	0	0	0	0	0	0	0	0	0	0	0	0	0	0	0	0	0	2	0	0	0	0	1	0	0	0	0	0	0	0	0	1	0	0	0	0	0	0	0	0	0	0	1	0	0	0	0	0	0	1	0	0	1	0	0	0	0	0	0	0	0	0	0	0	0	0	0	1	0	0	0	0	0	0	0	0	0	0	0	0	1	0	0	0	1	0	1	1	0	0	0	0	1	0	0	0	2	0	0	1	0	0	0	1	0	0	0	0	0	1	0	0	0	0	1	1	0	0	0	0	0	0	0	0	0	0	0	0	0	0	0	0	0	0	0	1	0	0	0	0	1	0	0	0	0	0	0	0	0	0	1	0	1	1	0	0	0	0	0	1	0	1	0	0	0	0	0	0	0	1	1	0	0	0	0	0	0	1	0	0	0	1	0	0	0	0	0	0	0	0	0	0	0	0	0	0	0	0	0	0	0	0	0	0	0	0	0	0	1	0	0	0	0	0	0	0	1	0	0	0	0	0	0	1	0	0	0	0	0	1	0	0	0	0	0	0	0	0	0	1	1	0	0	0	0	0	0	0	0	1	1	0	0	0	1	0	1	0	2	0	0	0	0	0	0	0	0	0	0	0	1	0	1	1	0	0	0	0	0	0	0	0	1	2	0	0	0	0	1	1	0	1	0	0	0	1	0	0	0	0	1	1	0	0	0	0	0	0	0	0	0	0	0	0	1	0	0	0	0	1	0	0	1	0	1	0	0	0	0	0	0	1	0	0	1	1	0	0	0	0	1	1	1	0	0	0	0	2	0	1	0	0	0	1	0	0	0	0	0	0	0	1	0	1	0	1	0	1	0	0	1	0	0	0	0	1	0	0	0	0	0	0	0	0	0	0	0	0	0	0	0	0	0	0	0	0	0	0	1	0	1	1	1	0	0	0	1	0	0	0	0	1	0	0	0	0	1	0	0	0	0	0	2	0	0	0	0	0	0	0	1	0	0	0	0	0	0	0	0	0	1	1	0	3	0	1	1	0	0	1	0	0	1	0	1	1	0	2	1	0	1	1	1	0	0	0	0	0	0	0	1	0	0	1	2	0	1	1	0	1	0	0	1	0	1	1	0	0	0	0	1	0	1	0	1	1	0	1	1	0	0	1	0	1	0	0	0	0	1	1	0	0	0	0	0	0	0	0	0	0	0	1	0	0	0	0	1	0	0	0	1	1	0	1	1	1	0	0	1	0	1	0	0	1	0	0	1	2	0	1	0	0	0	1	0	0	0	0	1	0	0	0	1	0	0	0	1	2	1	0	0	0	0	0	1	0	1	0	0	0	0	0	0	0	1	0	0	0	0	0	0	0	0	1	0	0	0	0	2	0	0	0	0	0	1	1	0	0	0	0	2	0	0	0	0	0	0	1	0	0	0	0	0	0	0	0	0	1	0	0	0	0	0	1	1	0	0	0	0	0	0	0	0	0	0	0	0	0	0	0	1	0	0	1	0	0	1	1	0	2	0	1	0	1	1	0	0	0	1	0	0	2	0	0	1	0	0	0	0	1	0	1	0	1	0	0	0	0	0	1	0	0	0	2	0	1	0	0	0	0	0	0	0	1	0	0	0	0	0	0	0	0	0	0	0	0	1	0	0	0	1	2	0	1	0	1	1	0	0	0	1	0	0	1	0	0	0	0	0	1	0	0	0	0	0	0	0	0	0	1	0	0	0	0	0	0	0	1	0	0	2	0	0	0	0	0	1	0	0	0	0	0	1	0	1	0	0	1	0	1	0	0	0	0	0	0	0	2	0	0	0	0	0	0	0	0	0	1	1	0	0	0	1	2	0	1	0	0	0	0	0	0	1	0	1	0	0	1	0	2	0	1	0	1	1	0	1	1	1	0	1	0	0	0	1	1	1	0	1	0	0	0	0	0	0	0	0	1	2	0	1	0	2	1	0	0	0	0	1	0	0	0	0	1	0	0	0	1	1	0	0	0	0	0	0	0	0	0	0	0	0	2	0	0	0	0	1	1	0	0	0	0	1	0	0	1	1	1	1	0	0	0	0	0	0	0	0	0	0	0	1	0	0	0	0	1	0	0	0	0	2	2	1	1	0	0	0	0	0	0	0	0	0	0	0	0	0	0	0	1	0	0	0	0	0	0	0	0	0	0	0	0	0	0	0	0	0	0	0	0	0	0	0	0	0	0	0	0	2	0	0	1	0	1	0	0	0	1	2	0	0	0	1	0	0	1	0	0	0	0	1	0	0	0	1	0	0	0	0	1	2	0	1	0	0	0	0	0	0	0	0	2	0	0	0	0	1	0	0	1	0	0	0	0	0	0	0	1	1	0	0	0	0	1	2	1	0	0	0	0	0	2	1	1	0	0	1	0	0	1	1	0	1	0	1	0	0	0	0	0	0	1	0	0	0	0	0	0	0	0	0	0	1	1	0	0	1	0	0	2	0	0	0	0	1	0	0	0	0	0	0	0	0	0	0	0	0	0	0	0	2	0	0	0	0	0	1	0	0	0	0	0	1	0	2	0	0	0	0	2	1	1	0	0	0	0	0	1	0	1	0	1	1	1	0	2	0	1	0	0	0	0	0	0	0	0	0	0	0	0	0	0	1	0	0	0	2	0	0	2	0	0	1	0	2	1	1	0	0	1	1	1	1	0	1	2	0	1	0	1	0	0	0	0	0	0	2	0	0	1	1	0	1	0	1	0	0	0	0	2	1	1	2	0	1	0	0	2	0	1	1	2	2	3	0	0	1	1	1	0	1	1	1	1	2	0	1	2	1	1	0	2	1	0	1	3	1	0	1	0	0	0	0	1	0	0	0	0	0	2	0	0	2	1	1	0	1	1	0	2	0	0	1	0	0	1	0	1	0	1	0	0	0	1	0	0	0	2	0	2	0	0	0	1	1	0	1	0	0	1	0	0	0	2	0	1	1	1	2	0	2	1	0	0	1	0	0	1	0	0	0	1	0	2	0	2	1	2	0	0	0	1	0	1	1	1	0	1	0	1	0	0	0	0	0	0	1	1	2	0	1	0	0	1	0	1	1	0	3	1	1	0	0	1	0	1	2	1	1	1	2	0	1	0	3	1	1	0	0	2	1	0	0	1	0	0	0	1	2	2	1	0	1	1	0	1	2	2	0	2	0	0	2	0	2	1	1	0	1	1	0	1	1	1	2	0	0	1	0	1	0	0	0	0	0	1	1	1	2	1	1	2	1	1	2	0	5	0	1	1	0	0	1	0	0	0	1	1	0	0	1	3	1	0	0	1	0	2	0	0	1	1	1	2	0	0	1	0	2	0	2	1	2	3	0	0	1	1	1	0	0	1	1	1	0	1	2	0	1	1	2	0	1	2	1	0	1	1	0	2	0	2	2	3	0	1	0	1	0	1	1	0	0	1	1	0	0	0	0	0	0	2	1	0	0	1	1	0	0	1	2	0	3	0	0	2	2	2	2	1	1	0	1	3	0	1	2	0	1	0	0	2	0	1	0	4	1	2	0	0	0	0	2	2	0	2	1	0	0	0	0	0	0	0	1	2	1	1	0	0	1	2	1	0	0	1	0	2	2	1	1	0	0	0	0	2	3	1	1	3	3	2	0	0	1	2	1	0	4	0	0	1	0	0	0	1	0	1	0	0	1	1	5	0	1	1	2	1	0	1	1	0	2	0	0	0	0	0	1	1	0	0	0	0	1	2	1	0	1	0	0	1	0	0	2	0	1	0	1	1	1	1	0	0	0	2	0	2	0	1	0	0	1	0	0	1	0	1	2	1	2	1	1	0	0	2	0	0	1	4	1	0	3	0	3	0	0	0	3	2	5	0	1	2	0	0	0	0	0	1	0	0	1	1	1	0	0	0	0	1	1	1	0	2	1	1	1	1	1	0	4	3	0	2	1	1	1	1	1	0	1	0	3	0	0	1	1	1	2	0	0	2	2	1	0	0	1	0	0	1	0	0	1	1	0	1	1	0	1	1	0	0	0	1	1	0	1	2	0	2	2	1	0	1	2	1	2	2	2	3	1	0	1	0	2	4	3	2	1	0	0	0	0	2	1	2	0	2	1	0	0	0	2	3	1	2	0	2	0	2	2	2	0	3	2	2	2	1	2	2	1	2	3	5	1	2	2
173	3	0	3	1	1	1	1	0	0	4	3	4	0	3	2	1	1	1	0	0	0	0	0	0	1	6	1	2	0	2	2	0	2	3	4	2	3	0	3	3	1	3	2	1	1	0	0	2	1	4	2	3	3	5	4	4	1	1	1	3	3	2	0	5	2	1	1	0	1	3	0	2	1	2	3	0	0	1	3	1	1	2	0	1	0	1	0	1	1	3	3	2	5	1	1	5	0	3	2	0	1	4	0	3	0	1	2	0	4	1	0	0	0	1	0	3	2	0	2	3	3	1	6	1	5	1	2	3	1	0	2	4	1	7	2	1	3	1	0	0	3	0	1	3	2	2	0	1	3	2	2	1	0	2	0	1	0	1	2	0	2	2	2	1	1	1	0	4	6	1	2	2	2	4	4	0	2	4	0	1	2	2	0	0	1	1	2	0	2	4	3	2	2	3	2	3	2	1	3	3	4	1	1	3	3	0	2	2	1	3	4	2	1	1	2	5	2	1	1	2	3	3	1	2	6	1	0	3	3	5	3	3	6	4	3	4	2	4	1	2	4	2	2	6	6	2	8	1	3	2	3	2	1	2	4	3	0	2	1	3	4	6	4	1	2	5	5	3	3	2	2	3	4	1	1	3	2	3	3	2	2	0	2	1	3	1	4	2	6	5	1	0	1	3	4	4	2	1	3	3	5	1	2	5	3	1	5	1	0	4	2	1	6	1	5	6	2	2	8	2	3	1	3	1	5	5	5	6	6	2	8	5	3	8	2	7	4	7	2	2	3	7	1	6	2	3	8	2	4	9	6	5	4	5	3	6	6	3	1	4	5	4	3	7	6	4	12	3	9	12	5	9	4	2	4	7	2	9	8	9	8	11	6	17	8	6	9	5	12	9	12	9	15	19	12	26	14	14	24	6	39	37	37	46	52	40	60	47	38	45	33	31	23	10	23	17	10	16	9	15	11	6	9	6	11	5	7	6	5	7	6	5	7	4	8	8	9	8	13	6	6	9	10	3	2	5	5	4	1	10	2	6	3	2	2	5	1	4	0	3	1	0	0	7	1	5	2	7	2	3	4	3	6	3	4	0	1	4	2	2	2	2	2	1	2	1	0	0	0	0	0	2	0	4	0	0	4	1	1	1	2	1	1	0	0	7	3	2	3	1	1	1	3	1	2	2	1	4	0	0	0	0	0	1	0	4	2	1	2	3	4	1	2	0	1	5	2	2	1	3	0	0	0	2	1	1	1	1	1	0	1	3	2	3	2	0	2	1	3	2	2	3	1	2	1	1	3	2	1	3	2	1	2	4	0	4	1	1	0	0	1	0	2	3	1	0	0	2	2	3	3	2	1	0	1	2	3	2	0	3	1	0	2	2	2	0	2	1	1	0	0	3	1	1	2	0	3	2	1	0	1	2	2	0	1	1	1	0	0	0	0	1	1	1	1	0	0	3	2	1	0	1	4	1	3	0	1	2	0	0	0	1	0	3	0	1	0	1	2	0	1	0	1	0	1	1	1	1	0	2	0	0	1	2	2	0	2	1	0	1	1	0	1	0	0	1	0	1	1	2	0	0	0	0	0	1	0	0	0	0	0	1	2	2	0	1	1	2	0	0	1	1	1	0	0	0	0	0	0	0	0	0	0	1	0	0	1	0	0	1	1	0	1	2	0	2	1	0	1	0	0	0	0	2	2	2	1	1	0	1	0	1	1	1	0	2	0	4	1	1	0	0	0	0	1	0	0	1	0	1	0	0	0	0	1	0	0	1	0	0	0	0	1	0	1	2	1	2	0	1	1	0	0	0	0	0	2	0	1	0	0	0	0	1	1	1	0	0	0	1	1	2	1	1	1	2	0	0	0	0	0	1	0	0	0	0	0	1	0	0	1	0	1	2	0	0	0	0	0	0	1	1	0	2	0	0	1	0	1	0	1	0	0	0	0	0	1	0	1	0	0	0	0	1	0	1	3	1	1	0	0	0	0	0	0	0	0	0	1	0	0	1	3	0	0	1	0	1	2	1	0	0	1	0	0	0	0	1	0	0	0	0	0	0	0	0	0	0	0	0	0	0	0	0	0	0	1	0	0	0	0	0	1	0	0	0	1	0	0	1	1	0	2	0	0	0	1	1	1	1	1	0	3	0	1	0	1	0	0	0	0	1	1	0	1	1	0	0	0	1	1	0	0	0	0	0	0	0	3	1	0	0	0	0	1	0	1	0	0	1	0	0	0	1	0	1	1	0	1	1	0	0	0	1	1	0	1	1	0	0	0	1	1	0	0	2	0	0	0	0	0	0	1	0	0	0	0	0	0	2	0	0	2	0	0	0	1	0	0	1	0	0	1	0	0	0	1	1	0	0	1	1	0	0	1	0	0	0	1	0	0	1	1	0	0	1	0	1	0	0	1	0	0	0	0	0	1	0	1	0	0	0	3	0	1	0	0	0	1	0	0	1	0	2	0	0	0	0	0	0	0	1	0	1	0	0	1	0	0	2	0	0	0	0	0	0	1	1	1	0	0	0	0	1	0	1	1	1	0	0	0	0	1	0	1	0	0	0	1	0	1	1	0	0	2	1	0	0	0	0	1	1	0	0	0	0	0	0	0	0	1	0	0	0	0	0	0	1	2	1	0	1	0	0	0	0	0	0	0	0	0	1	1	0	0	1	0	1	0	0	0	0	1	0	0	0	1	1	1	0	0	0	0	0	1	0	0	0	0	0	0	0	0	0	0	2	0	0	0	0	0	0	0	0	1	0	0	1	0	0	2	0	1	0	2	0	0	0	0	1	0	0	0	0	1	0	0	0	0	0	1	0	0	0	0	0	0	0	0	0	0	1	1	1	0	0	1	0	0	0	0	0	0	0	0	0	0	0	0	1	0	0	0	0	0	0	0	0	0	0	0	0	0	0	0	0	0	0	1	0	0	1	0	0	0	1	2	1	0	0	0	0	0	0	0	0	0	2	0	1	0	0	0	0	0	0	0	0	1	0	0	0	0	0	1	0	0	1	0	0	0	0	0	0	0	0	0	0	1	1	1	0	0	1	0	0	0	1	0	0	1	0	0	0	0	0	0	0	0	0	0	1	0	0	1	0	1	0	0	0	0	1	0	0	0	0	0	1	0	0	0	0	1	0	2	0	0	0	0	0	0	0	1	0	0	0	0	0	1	0	0	0	0	1	0	0	0	0	0	0	1	0	1	0	0	0	0	0	0	1	0	2	0	0	0	0	0	1	0	0	1	0	1	0	0	0	0	0	0	0	1	0	0	0	0	0	0	1	1	0	0	0	0	0	0	0	0	2	0	0	0	1	1	0	0	1	0	1	0	1	0	0	0	0	0	0	0	1	0	0	0	0	0	0	0	2	0	0	0	0	0	0	0	0	0	0	0	0	0	0	0	0	0	0	0	0	0	0	0	0	0	0	0	0	0	0	0	1	0	0	0	0	0	0	0	0	0	0	1	0	0	0	0	0	0	0	0	0	0	0	0	0	0	0	0	0	0	0	1	0	0	0	0	0	0	0	0	1	0	0	0	1	0	1	2	0	0	1	0	0	0	0	0	0	0	0	0	0	1	1	0	0	0	1	0	0	0	0	0	0	0	0	0	0	0	2	0	1	0	0	0	0	0	1	0	0	0	0	0	0	0	0	0	0	0	0	0	0	0	0	0	0	0	0	1	1	0	0	0	1	0	0	2	0	0	0	0	1	0	0	0	0	0	0	0	0	0	1	1	0	0	0	0	1	0	1	1	0	0	0	0	0	0	0	0	0	0	0	0	0	0	0	0	0	0	0	0	1	0	0	0	0	0	0	0	0	0	0	1	0	0	0	0	1	0	1	0	2	0	0	0	0	0	0	0	0	0	1	0	0	0	1	0	0	1	1	0	0	0	0	1	0	0	0	0	1	0	0	0	0	0	0	0	0	0	0	0	0	0	0	0	0	0	0	0	0	0	0	0	0	0	0	1	0	0	1	0	0	0	0	1	0	0	0	0	1	0	0	0	0	0	1	1	0	0	0	0	0	0	0	0	1	0	0	0	1	0	0	0	0	1	0	0	0	0	0	0	0	0	0	0	0	0	0	0	0	0	0	1	0	0	0	0	0	0	0	0	0	1	0	0	0	0	0	0	0	0	0	0	0	0	0	0	0	0	0	1	0	0	0	0	0	0	0	0	1	0	0	0	0	0	0	0	0	0	0	0	0	0	0	0	0	0	0	0	0	0	0	0	0	0	0	0	0	0	0	0	0	0	0	0	0	1	0	2	1	0	0	0	0	1	0	0	0	0	0	0	0	0	0	0	0	1	2	0	1	0	0	0	0	0	1	1	0	0	0	0	0	0	0	0	0	0	1	0	0	0	0	0	0	0	0	0	0	0	0	1	0	0	0	0	0	0	0	0	0	0	0	0	0	0	1	0	0	0	0	0	0	1	0	1	0	0	1	0	0	0	0	0	0	2	0	0	0	0	0	1	0	0	0	0	0	1	0	0	1	0	0	0	0	0	0	0	0	0	0	0	0	0	0	0	0	0	0	0	0	0	0	0	0	0	0	0	0	0	0	0	0	0	0	0	0	0	0	0	0	0	0	0	0	0	0	0	0	0	0	0	0	0	0	0	0	0	0	0	0	0	0	0	0	0	0	0	0	0	0	0	0	0	0	0	0	0	0	0	0	0	0	0	1	1	0	1	0	0	0	0	0	0	0	1	0	0	0	1	0	0	0	0	0	0	1	0	0	0	0	0	0	0	0	0	1	0	0	2	0	0	0	1	0	1	1	0	0	0	1	0	1	0	0	0	0	0	1	0	0	0	0	0	0	0	0	0	0	0	0	0	0	0	0	0	1	0	0	0	0	0	1	0	1	0	0	0	0	0	0	0	0	0	0	0	0	0	1	0	0	0	1	0	0	1	1	0	1	0	0	0	0	0	0	0	0	0	0	2	0	0	0	0	1	0	0	0	1	0	0	0	0	0	0	0	0	0	0	0	0	0	0	0	0	0	0	1	0	0	0	0	0	0	0	0	0	1	1	0	0	0	0	1	1	0	0	0	0	0	0	0	0	0	0	1	0	0	0	0	0	0	0	0	0	0	0	1	0	0	0	0	0	0	0	0	0	0	0	0	0	0	1	0	1	0	0	0	0	0	0	0	1	1	0	0	0	0	0	0	1	0	0	0	0	0	0	1	0	1	0	1	0	0	0	0	0	0	1	0	0	0	0	0	1	0	0	0	0	0	0	0	0	0	1	0	0	0	0	0	0	1	0	0	0	0	0	0	0	0	0	0	0	0	0	1	0	0	0	0	0	0	0	0	0	0	0	0	0	0	1	0	0	0	2	0	0	0	0	0	0	0	0	0	1	0	1	0	0	0	1	0	1	0	0	0	0	0	0	0	0	0	0	0	0	0	0	0	0	0	1	0	0	1	0	0	0	0	0	0	0	0	0	0	0	1	0	0	0	1	0	0	0	0	0	1	0	0	0	0	0	0	0	0	0	1	0	0	0	0	0	0	0	0	0	1	0	1	0	1	0	0	0	0	0	0	0	0	0	1	0	0	1	0	0	0	0	0	2	0	0	0	0	0	0	1	0	0	0	0	0	0	0	0	0	0	0	0	0	0	0	0	0	0	0	1	0	0	0	0	0	0	1	1	0	1	0	0	0	0	1	0	0	0	0	0	0	1	0	0	0	0	0	1	0	0	0	1	0	0	0	0	0	0	0	0	0	0	0	0	3	0	0	0	0	0	0	1	0	0	0	0	0	0	0	0	1	1	0	1	0	0	1	1	0	1	0	0	0	0	0	0	1	0	0	0	0	0	0	0	0	0	0	0	1	0	0	2	1	0	2	0	0	0	1	0	0	0	0	1	1	0	0	1	0	1	0	0	0	1	0	0	0	0	0	1	0	1	0	0	1	0	1	0	0	1	1	0	0	0	0	0	0	0	0	0	1	0	1	0	0	0	0	1	0	0	0	0	1	0	0	1	0	0	0	0	0	0	0	1	0	0	0	1	0	0	1	0	0	0	0	0	0	1	0	0	0	0	0	0	1	0	1	0	1	0	0	0	0	1	0	0	0	0	0	0	0	0	0	1	0	0	0	0	0	0	0	0	0	0	1	0	0	0	0	0	0	1	0	0	0	0	0	0	0	1	0	0	0	0	0	0	0	0	0	0	0	0	0	1	0	0	0	0	0	0	2	0	0	0	0	2	0	1	0	0	0	0	0	0	0	0	0	1	1	0	0	0	0	0	0	1	0	0	0	0	0	0	0	0	0	1	1	2	1	1	0	1	0	0	1	0	2	0	0	2	0	0	0	1	0	0	0	0	0	0	0	0	0	0	0	0	0	0	0	0	1	1	1	0	0	0	0	0	0	0	0	0	0	0	0	0	0	0	0	0	0	1	2	1	0	0	2	0	0	1	1	0	0	0	0	0	0	0	0	0	0	1	0	0	0	0	0	0	1	1	0	0	0	0	0	0	0	0	0	0	0	1	0	0	0	0	0	0	1	2	0	0	0	0	0	2	1	0	0	0	0	0	0	0	0	0	1	0	0	0	0	0	0	0	0	0	0	0	0	0	0	0	0	1	0	0	0	1	0	0	1	0	1	0	1	1	0	0	0	0	0	0	1	1	0	0	0	0	0	0	2	0	0	1	1	0	0	0	0	0	0	2	0	1	1	1	0	0	0	0	0	1	0	0	0	0	0	0	0	0	1	0	0	0	0	1	0	0	0	0	0	0	0	0	0	0	1	0	0	1	0	0	1	0	0	0	0	1	0	0	0	0	0	0	1	1	1	0	0	0	0	0	0	0	0	0	0	0	0	0	1	0	0	0	0	0	0	0	1	0	0	1	1	0	0	0	1	0	0	0	0	1	0	0	0	1	0	0	0	0	0	0	0	1	1	2	0	1	1	0	1	1	0	1	0	0	0	0	0	1	0	3	0	0	0	0	0	0	0	1	0	0	0	1	0	0	0	1	0	0	1	0	0	0	1	0	0	0	0	1	0	1	2	1	1	2	0	0	0	0	0	0	0	0	0	0	0	1	0	0	2	0	0	0	1	0	0	2	0	0	0	0	0	0	0	0	0	0	0	0	0	0	0	0	0	1	1	0	0	0	0	0	0	0	0	1	0	0	1	1	0	1	0	1	1	1	0	0	0	1	0	1	0	1	0	0	0	0	0	2	0	1	0	2	0	0	0	1	2	0	1	0	0	1	0	2	1	1	0	1	0	0	1	0	0	0	0	0	0	1	0	0	1	1	0	0	0	0	0	0	1	0	0	0	0	0	0	0	0	0	0	1	0	1	1	1	0	0	0	0	0	2	2	0	0	1	0	0	1	0	2	0	0	1	0	1	0	0	0	0	1	0	1	1	0	1	0	0	0	0	1	1	0	0	1	1	0	0	0	0	0	0	0	0	0	1	2	0	1	0	0	0	0	1	0	0	0	1	0	0	1	0	1	1	1	1	0	0	1	0	1	2	0	0	0	0	0	0	0	2	0	0	4	1	1	2	1	0	0	1	0	0	2	0	2	0	0	1	0	0	1	0	1	0	0	0	0	1	0	1	1	0	0	0	1	0	0	1	1	0	1	0	1	0	1	0	1	1	0	0	0	0	0	0	2	1	1	1	0	3	1	0	1	0	1	1	1	0	0	1	1	1	0	2	1	0	1	1	0	1	0	1	0	1	0	1	0	0	1	1	1	0	2	0	0	2	0	0	1	0	1	1	0	1	0	0	0	0	0	0	0	0	0	0	0	0	2	0	0	0	0	0	0	1	1	0	0	1	0	1	0	0	0	2	3	0	0	0	1	2	0	1	0	0	0	2	0	1	0	1	0	1	0	2	0	0	0	0	1	0	2	0	3	1	0	2	1	0	1	1	0	0	2	1	2	1	2	0	0	0	2	1	2	0	1	1	0	1	0	1	1	0	0	0	1	1	0	0	0	0	1	0	3	0	0	1	1	1	2	1	1	2	2	1	1	0	0	3	0	0	0	2	2	0	0	0	0	0	0	1	2	0	1	3	0	1	0	3	1	0	0	0	1	0	0	0	1	0	1	0	0	0	0	0	1	1	2	1	4	0	2	1	1	3	0	0	0	2	1	1	0	3	2	0	1	3	0	3	0	2	2	0	1	0	4	2	1	2	0	0	1	0	0	1	2	1	1	2	0	0	1	1	0	1	2	1	1	0	1	2	1	1	1	1	0	1	1	1	1	0	0	2	0	0	1	0	0	1	3	1	0	1	0	1	3	1	1	3	3	0	0	0	1	1	2	1	1	1	1	0	1	1	0	0	2	1	1	0	1	0	2	2	1	1	3	2	3	1	2	1	0	0	0	1	0	1	2	0	2	1	0	1	1	2	1	1	0	4	1	0	2	1	2	0	0	3	0	3	1	0	1	0	2	0	0	0	2	2	0	0	1	0	3	1	2	1	0	1	3	1	1	2	0	0	0	1	3	1	2	0	0	0	1	1	0	1	0	0	3	2	3	2	1	2	1	3	1	2	2	1	1	2	0	1	0	0	1	1	1	1	1	2	1	0	2	0	0	0	1	4	1	1	1	0	0	1	0	0	0	0	0	0	3	0	3	3	1	0	0	1	0	1	2	0	0	2	0	3	1	2	0	0	0	1	1	0	0	0	0	0	1	0	1	1	0	1	2	3	1	1	0	3	3	5	1	0	1	1	2	1	0	0	2	1	1	0	1	1	3	1	0	1	4	1	1	2	3	0	0	1	0	2	0	2	0	0	2	0	0	0	0	0	0	1	2	2	3	0	0	1	0	1	0	1	0	0	0	2	0	2	0	1	2	1	0	0	0	2	1	0	0	0	1	2	2	2	3	0	0	0	1	0	0	1	1	0	0	1	0	1	3	1	1	0	2	1	2	1	1	0	1	2	2	2	2	0	1	0	4	0	2	0	2	1	0	1	1	1	1	1	0	3	0	0	0	0	0	0	2	3	0	2	3	3	0	1	3	2	1	2	0	0	0	2	4	1	1	2	0	1	1	2	2	3	3	2	1	3	1	3	1
170	0	3	4	1	0	1	2	3	0	0	4	1	0	2	1	2	0	0	0	0	0	0	0	0	3	3	1	0	0	0	1	3	1	1	2	0	2	0	1	0	2	0	1	0	2	1	0	0	3	2	0	0	2	3	0	1	0	1	0	2	2	1	1	1	1	2	2	1	1	0	0	0	0	0	2	4	0	2	1	3	3	0	3	1	0	2	1	1	0	2	1	3	0	3	2	0	3	0	3	1	1	5	1	0	0	1	1	0	0	4	0	1	3	0	3	0	0	0	0	0	0	0	0	5	2	1	0	0	1	1	0	2	2	4	5	1	3	0	0	2	3	0	2	0	0	0	1	2	2	0	3	0	1	0	1	1	1	0	2	1	3	1	1	4	0	0	1	1	3	3	3	2	2	1	0	1	1	2	2	3	0	3	1	1	2	3	2	2	1	1	0	2	0	1	0	0	4	0	3	2	1	0	1	0	0	1	2	1	1	0	2	2	3	2	1	4	0	1	2	0	3	1	1	2	2	2	1	2	3	0	1	2	0	2	2	1	0	1	1	2	2	0	3	2	8	1	0	3	0	2	0	0	1	2	1	1	4	1	1	0	4	4	2	3	4	1	6	5	0	4	1	1	1	1	4	1	3	2	2	1	5	0	2	0	1	1	0	3	2	1	2	0	3	2	5	2	0	3	2	3	2	2	2	2	2	2	1	5	1	0	5	5	2	4	3	5	2	2	4	1	2	2	3	3	0	2	2	2	1	1	5	8	2	3	5	2	1	1	2	0	4	4	1	3	1	4	2	0	4	2	1	3	1	2	4	2	0	4	4	4	5	5	0	6	4	3	6	2	4	3	10	3	6	1	4	4	6	2	4	6	3	7	4	6	3	4	7	2	7	5	3	12	13	9	6	18	6	3	8	11	13	25	31	31	40	26	52	47	53	42	23	15	28	13	15	18	7	19	9	10	10	4	3	5	7	3	11	5	5	6	4	1	9	2	2	4	7	13	11	7	3	5	9	5	2	1	2	1	1	3	5	5	3	1	4	3	2	4	0	2	3	0	0	3	3	3	0	2	2	1	4	4	2	2	3	0	2	1	0	3	2	3	1	4	5	2	0	0	0	0	0	3	3	2	1	2	0	0	0	1	3	0	1	0	1	1	0	1	0	0	2	3	0	0	1	2	0	1	2	0	0	0	0	1	0	2	4	0	2	0	0	1	3	0	1	0	2	1	2	0	1	1	1	0	1	3	0	1	0	1	0	1	0	0	2	1	1	1	1	2	1	1	0	0	1	2	1	0	1	0	0	2	0	0	0	0	1	0	0	2	1	3	2	2	1	0	1	1	4	2	0	0	0	1	0	1	0	0	0	1	1	2	1	0	0	0	0	0	2	2	0	2	2	0	0	1	2	0	1	0	1	0	0	0	1	0	0	1	0	0	0	0	1	0	0	0	0	0	0	1	0	0	0	1	0	0	1	1	0	1	1	2	1	0	1	1	1	0	0	0	0	0	0	0	0	1	1	1	0	1	0	0	1	2	1	0	2	0	0	0	1	0	2	1	0	1	1	1	1	2	0	0	0	0	0	0	0	0	0	1	1	0	0	2	0	0	0	0	0	1	0	0	2	0	1	0	1	0	0	0	0	0	0	1	0	0	0	1	0	0	0	1	0	0	1	1	0	0	0	0	0	0	0	1	1	0	1	0	0	0	0	0	0	0	0	3	2	1	1	1	1	0	3	0	0	1	1	1	0	0	0	0	0	2	0	0	0	1	0	2	1	1	0	0	0	0	0	0	1	1	2	0	0	0	0	0	0	0	0	2	0	0	0	0	0	0	0	1	1	1	1	0	2	0	0	0	0	0	0	0	1	0	0	0	0	0	0	2	1	0	1	0	0	0	1	0	0	0	0	1	1	0	0	1	0	0	0	0	0	0	1	1	1	0	1	0	0	0	0	0	0	0	1	0	0	0	0	0	0	0	0	0	0	0	0	0	0	0	0	0	0	0	1	1	1	0	0	1	0	0	0	0	0	0	0	0	0	0	0	0	0	0	0	0	1	0	0	0	0	0	1	1	1	0	0	0	0	0	1	0	1	0	0	0	0	0	1	0	1	1	0	0	0	0	0	0	0	0	0	1	0	0	1	0	1	0	0	1	0	0	0	0	0	2	0	0	0	0	0	0	0	0	0	0	0	1	0	1	0	0	0	1	0	0	0	0	2	1	0	2	0	0	0	0	1	0	1	0	0	0	0	0	0	0	5	0	0	0	1	0	1	0	0	0	1	0	1	1	0	0	0	0	0	0	0	0	0	0	0	0	1	1	0	0	0	0	0	0	0	0	1	0	0	0	1	0	0	0	1	0	2	0	0	0	1	0	0	1	0	0	0	1	0	0	0	0	0	0	0	0	0	0	0	1	0	1	1	0	0	2	0	0	0	0	0	0	0	1	1	0	0	0	0	0	0	0	0	0	0	0	0	1	0	0	0	0	0	0	0	0	0	0	0	0	0	0	0	0	0	0	0	0	0	0	1	0	1	0	0	0	0	0	0	1	0	0	0	0	0	1	0	0	1	0	0	0	0	1	1	0	0	0	1	0	0	0	0	0	1	0	0	0	0	0	0	0	1	0	0	0	0	0	0	0	0	0	0	1	0	0	0	0	1	0	1	0	0	1	0	0	0	1	0	0	0	1	0	2	1	0	0	0	0	0	1	0	0	1	0	0	0	0	0	0	0	0	0	0	0	0	0	0	0	0	0	0	0	2	0	0	0	0	1	0	0	1	0	0	0	0	0	0	1	0	1	0	0	0	1	0	0	0	0	0	0	0	0	0	0	0	1	1	0	0	1	2	0	0	0	0	0	0	1	0	0	0	0	0	0	0	0	0	1	0	0	0	0	0	0	1	0	0	1	0	0	0	0	1	0	0	1	0	0	0	0	0	1	0	0	0	0	1	0	0	1	1	0	2	0	1	1	0	0	0	0	0	0	0	1	0	0	0	0	0	0	0	0	0	1	0	0	1	0	0	0	0	1	0	0	1	0	1	0	0	0	0	0	0	0	0	0	0	2	1	0	0	0	0	0	0	0	0	0	0	0	0	0	0	0	0	1	0	0	0	1	0	0	0	0	1	0	0	0	0	0	0	0	0	0	0	1	0	1	0	0	0	0	0	0	0	0	0	0	2	0	0	0	0	0	0	0	0	0	0	0	0	0	1	0	0	0	1	1	0	0	1	0	0	0	0	0	1	0	0	0	0	0	0	0	0	0	0	0	0	1	0	0	0	0	0	0	1	0	1	0	0	0	0	0	0	0	0	0	0	0	1	0	0	0	0	0	0	0	0	1	0	0	0	0	0	0	0	0	0	0	0	0	0	0	0	0	0	0	0	0	0	0	0	0	0	0	0	0	0	0	0	0	0	1	0	0	1	0	0	0	0	0	0	0	0	0	0	1	0	0	0	0	0	0	0	0	0	0	0	0	0	0	0	0	0	1	0	1	1	0	0	1	0	0	0	0	0	0	0	0	0	0	0	1	0	0	0	0	0	0	1	0	0	0	0	0	1	0	1	0	0	0	0	0	0	0	0	0	0	0	0	0	0	0	0	0	0	0	0	0	0	0	0	0	0	0	0	0	0	0	0	0	0	0	0	0	0	0	0	0	1	0	0	0	0	0	0	0	0	0	0	0	0	0	0	1	0	0	0	1	0	0	0	0	0	1	0	0	0	0	0	0	0	0	0	0	0	0	0	0	0	0	0	0	0	0	0	0	0	0	0	0	0	0	0	0	0	0	0	0	0	1	0	0	1	0	0	0	0	0	0	0	2	0	0	0	0	0	0	0	0	0	1	0	0	0	0	0	1	0	0	0	0	1	0	0	0	0	1	0	0	1	0	0	0	0	1	2	0	0	0	0	0	0	0	0	0	0	0	0	0	0	0	0	0	0	0	0	0	0	0	0	0	0	0	0	0	0	0	1	0	0	1	0	0	0	0	1	2	0	0	0	0	1	0	0	0	0	0	0	0	0	0	0	1	0	0	0	0	0	0	0	0	0	0	0	0	0	0	0	0	0	0	0	0	0	1	1	0	0	0	0	0	0	0	0	0	0	0	0	0	0	0	0	0	0	0	0	0	0	2	0	0	0	0	1	0	0	0	0	0	0	0	0	0	0	0	0	0	0	0	0	0	0	0	0	0	0	0	0	0	0	0	0	0	0	0	0	0	1	0	0	0	0	0	0	0	0	0	0	0	0	0	0	0	0	0	0	0	0	0	2	0	0	0	0	0	0	0	0	0	0	0	0	0	0	0	0	0	0	0	0	0	0	0	0	0	0	0	1	0	0	0	0	0	0	0	1	0	0	0	0	0	0	0	0	0	0	0	0	0	0	0	0	0	0	0	0	0	1	0	0	0	0	0	0	0	1	0	0	0	0	0	0	0	0	0	0	0	1	0	0	0	0	0	0	0	0	0	0	0	0	0	0	0	1	2	0	0	0	0	0	0	0	0	0	0	0	0	0	0	0	0	0	0	0	0	0	0	0	0	0	0	0	0	0	0	0	0	0	0	0	0	1	0	0	0	0	0	0	0	0	0	0	0	0	0	0	0	0	0	0	0	0	0	0	0	0	0	0	0	0	0	0	0	0	0	0	0	1	0	0	0	0	0	0	0	0	0	0	0	0	0	0	0	0	0	0	0	0	0	0	0	0	0	0	0	0	0	0	0	0	0	0	0	0	0	0	0	0	0	0	0	0	0	0	0	0	0	0	0	0	0	0	0	0	0	0	0	0	1	0	0	0	0	0	0	0	0	0	0	0	0	0	1	0	0	0	0	0	0	0	0	0	0	0	0	0	0	0	0	0	0	0	0	0	0	0	0	0	0	0	2	0	0	0	0	0	0	0	0	0	1	1	0	0	0	0	0	0	0	0	0	0	0	0	0	1	0	0	0	0	0	0	0	1	0	0	0	0	0	0	0	0	0	0	0	0	0	0	1	0	0	0	0	0	0	0	0	0	0	0	0	0	1	0	0	0	0	0	0	0	0	0	0	0	0	0	1	0	0	0	0	0	0	0	0	0	0	0	1	0	0	0	0	0	0	0	0	0	0	1	0	0	1	0	0	0	0	0	0	0	0	0	0	0	0	0	0	0	0	0	0	0	1	0	0	0	0	0	0	0	0	0	0	0	0	0	1	0	0	0	0	0	0	0	0	0	0	1	0	0	0	0	0	0	0	0	0	0	0	0	0	0	0	0	0	1	0	0	0	0	0	0	0	0	0	0	0	0	0	0	0	0	0	0	0	0	0	0	0	0	0	0	0	0	0	0	0	0	0	0	0	0	0	0	0	0	0	0	0	0	0	0	1	0	0	0	0	0	1	0	1	1	1	0	0	0	0	0	0	0	0	0	0	0	0	1	0	0	0	0	0	0	1	0	0	0	0	0	0	0	0	0	0	1	0	0	1	0	1	0	0	0	1	0	0	0	0	0	0	0	0	0	0	0	0	0	0	0	0	1	0	0	1	0	0	0	0	0	0	0	0	0	0	0	2	1	0	0	0	0	0	1	0	0	1	0	1	1	0	0	0	0	0	0	1	0	0	0	0	0	0	1	0	0	0	1	0	0	0	0	0	0	0	0	0	0	0	0	1	0	0	0	0	0	0	0	0	0	0	0	0	0	0	0	1	0	1	0	0	0	0	0	0	0	0	0	0	0	0	0	0	0	0	0	0	0	0	1	0	0	1	0	0	0	0	0	0	0	2	0	0	0	0	1	0	0	0	0	0	0	0	0	0	0	0	0	0	0	1	1	0	0	0	0	0	1	0	0	0	0	0	0	0	0	0	0	0	0	0	0	0	0	1	0	0	0	0	1	0	0	0	0	0	1	0	0	0	0	0	0	1	0	0	0	0	1	0	0	0	0	0	0	0	1	0	0	0	0	1	2	0	0	0	0	0	0	0	1	0	2	0	0	0	0	1	0	0	0	0	0	0	2	0	0	1	0	1	0	0	0	1	0	0	0	0	0	0	0	0	0	0	0	0	0	0	0	0	0	0	0	0	0	0	0	1	0	0	0	0	1	0	0	0	0	0	0	0	0	2	0	0	2	1	2	0	0	0	1	0	0	0	0	0	1	0	0	0	0	0	0	0	0	0	0	1	0	0	0	0	0	0	0	1	0	1	0	0	0	2	0	0	0	0	0	0	0	0	1	0	0	0	0	1	0	0	0	0	0	0	0	0	0	1	0	0	0	0	0	0	0	0	0	0	0	0	0	0	0	0	0	0	0	1	0	0	1	0	1	0	0	0	0	0	0	0	0	0	0	0	0	0	1	0	0	0	0	0	0	0	0	0	0	0	0	0	0	0	0	1	0	0	0	0	0	0	1	1	0	0	0	0	1	0	0	0	1	1	1	0	0	0	1	0	1	0	1	0	0	0	0	0	0	0	0	0	0	1	1	1	1	0	0	0	0	0	1	1	0	0	1	0	0	0	0	0	0	0	0	0	0	0	0	0	0	0	0	1	0	0	0	0	1	0	1	1	0	0	0	0	0	0	0	0	0	1	0	0	0	0	0	0	1	0	0	1	0	0	0	0	0	0	0	0	0	0	0	0	0	0	0	1	1	0	0	1	0	1	1	0	1	0	0	0	0	0	0	1	0	0	0	0	1	0	0	2	1	0	0	0	0	0	0	1	0	0	1	0	1	0	0	0	0	0	0	0	1	0	0	0	0	2	0	0	0	0	0	0	0	1	0	0	0	0	0	0	0	0	1	0	0	0	0	0	0	0	0	0	1	0	1	0	0	0	2	0	0	0	1	0	0	0	0	0	0	0	0	0	0	0	1	0	0	0	0	1	2	0	1	0	0	0	0	0	0	0	0	1	0	0	0	0	0	0	2	0	0	0	1	0	0	0	0	0	0	0	0	0	0	0	1	0	1	0	0	0	0	0	0	0	0	0	0	0	0	0	0	1	0	0	0	1	0	1	1	0	1	0	0	0	0	1	0	1	1	0	0	0	0	0	0	0	0	0	0	0	0	0	0	0	0	0	0	0	0	0	0	0	0	0	0	1	0	0	0	0	1	0	0	0	1	0	1	2	0	0	0	0	0	1	0	0	0	0	0	0	0	0	0	0	0	1	1	2	0	1	0	0	0	0	0	1	0	0	0	2	1	0	0	0	0	0	0	0	0	0	1	1	0	0	0	1	0	1	1	0	0	0	0	0	0	0	0	0	0	1	0	1	0	0	0	0	0	0	0	0	1	0	0	0	0	0	0	0	0	1	0	0	0	0	0	1	0	1	0	0	0	1	0	0	0	0	0	0	0	0	0	0	0	0	2	0	1	1	0	0	0	0	0	0	0	1	0	0	1	1	0	2	0	0	0	1	2	0	0	1	0	0	0	0	1	0	1	0	0	0	1	0	0	0	0	0	0	0	0	1	0	0	0	0	1	0	0	1	0	2	0	1	0	0	0	0	1	0	0	0	0	0	0	0	0	0	0	1	0	1	0	1	0	0	0	1	0	0	0	1	0	1	0	0	3	0	1	0	0	0	0	0	1	0	0	0	0	1	0	0	1	0	0	1	0	0	0	1	0	0	0	1	0	2	0	0	0	0	0	0	0	0	1	0	1	1	0	0	0	0	0	0	0	0	0	0	0	0	1	1	0	1	0	0	0	0	0	0	0	0	2	2	1	0	0	0	0	1	1	0	1	2	1	1	0	0	2	1	0	0	0	1	0	0	0	1	0	1	0	0	0	0	1	0	0	1	3	1	0	0	0	3	3	0	0	0	0	1	0	0	0	0	1	0	0	0	1	0	0	0	1	0	0	0	2	0	0	0	1	0	0	0	0	0	0	0	2	0	0	1	0	1	1	0	0	3	0	0	1	0	0	0	3	0	0	0	0	0	1	0	0	1	0	0	1	2	1	0	1	0	0	1	0	0	1	0	1	1	0	0	1	1	1	0	0	1	1	0	0	0	1	1	0	0	0	0	2	0	1	0	2	0	1	0	0	1	0	0	1	0	2	0	0	1	1	0	1	1	1	0	0	0	0	0	0	0	0	0	0	1	0	0	0	0	0	0	0	1	1	0	2	3	1	0	2	0	0	0	1	0	1	1	1	0	1	2	1	0	0	1	0	1	0	2	0	1	1	1	0	1	1	0	0	1	1	0	0	0	2	0	0	0	1	0	0	1	0	0	0	0	0	0	0	0	0	1	0	0	1	1	1	1	2	0	0	1	0	0	2	0	1	1	1	0	0	1	1	1	0	2	0	0	0	0	2	1	0	0	0	1	0	2	0	2	0	0	0	0	1	0	1	0	1	1	0	0	0	0	0	0	0	0	0	1	0	2	0	0	0	0	0	1	0	1	0	1	3	1	0	2	1	0	1	1	0	1	0	1	1	0	0	0	2	0	2	1	0	0	1	1	2	1	1	2	1	0	1	0	0	0	1	1	0	1	0	1	0	2	0	0	1	1	0	0	1	0	0	1	0	0	0	0	1	1	1	2	0	1	0	0	3	1	1	2	0	1	0	0	0	0	0	1	1	1	0	0	1	0	0	3	1	0	0	0	1	0	0	0	0	0	0	4	2	1	1	0	0	0	0	0	1	0	0	1	0	3	0	1	1	1	0	1	0	0	0	1	1	0	0	0	0	0	2	0	0	1	1	1	0	0	0	0	1	0	0	0	1	1	0	1	3	0	1	2	3	0	1	1	0	0	3	0	0	1	1	1	1	2	0	1	0	2	0	0	3	1	2	0	1	1	0	0	0	0	0	0	2	1	1	0	0	0	0	1	0	0	1	1	1	1	1	1	1	1	1	0	0	0	1	0	0	0	0	0	1	2	0	0	2	0	0	1	0	0	1	0	0	1	1	2	2	1	1	1	4	0	3	1	1	1	1	0	1	0	1	0	0	0	3	1	0	2	0	0	0	0	0	1	2	1	1	0	0	0	0	0	2	1	2	1	0	0	0	0	0	1	3	1	1	0	1	3	1	0	0	0	1	0	0	1	1	1	3	2	1	0	2	1	4	0
182	0	3	3	5	2	3	0	1	1	2	3	2	2	7	2	2	3	3	0	0	0	0	0	0	2	4	3	2	3	1	0	3	2	5	1	1	4	5	4	0	5	1	1	2	1	2	4	0	1	4	0	3	3	6	2	3	1	2	2	1	3	1	4	2	6	0	1	2	4	5	2	5	1	6	0	0	1	3	3	2	1	0	1	0	3	1	1	0	1	1	3	2	1	2	1	4	1	1	4	0	2	3	7	2	0	3	0	2	1	1	1	4	1	0	2	2	1	1	0	4	0	2	4	3	1	1	3	0	1	0	5	6	1	7	5	2	2	2	2	3	3	3	2	2	4	1	4	2	1	1	2	1	0	0	3	1	0	0	3	0	2	2	1	4	4	1	5	5	5	3	1	1	2	4	2	2	0	2	1	1	2	4	3	1	3	4	2	4	0	3	5	7	1	1	0	1	1	1	2	2	2	1	1	3	2	1	1	1	1	5	3	5	3	4	1	2	3	1	3	3	3	3	1	4	0	7	4	0	5	1	3	1	3	5	1	3	1	3	2	4	1	2	8	2	2	3	1	4	4	2	5	0	2	6	1	4	3	2	3	6	7	5	4	2	2	1	1	0	5	2	4	1	5	0	2	1	2	5	2	10	4	5	1	2	3	8	3	0	2	4	1	2	4	4	3	2	1	4	5	5	8	1	3	3	0	2	5	0	2	2	6	4	6	5	3	4	2	2	5	4	5	4	8	3	8	8	5	5	9	1	10	10	4	4	5	7	5	5	6	4	4	4	1	9	3	5	7	6	5	5	13	5	7	12	7	1	3	5	2	5	5	7	4	7	3	7	8	13	2	8	12	8	11	5	6	11	10	7	6	14	6	4	11	16	10	6	13	6	11	12	11	16	18	14	14	12	18	13	14	6	20	16	36	42	60	52	36	86	68	53	47	32	39	19	24	11	19	14	16	9	11	11	15	9	12	8	17	12	10	11	8	9	5	4	8	11	7	7	13	13	4	4	8	8	7	6	7	7	2	1	4	4	5	0	6	6	4	3	8	4	3	0	0	1	5	5	6	2	3	5	4	3	4	6	2	3	4	6	4	4	5	0	2	3	4	2	0	0	0	0	0	0	5	2	0	1	1	7	0	1	0	0	2	2	4	1	5	2	1	2	3	3	1	0	1	3	2	4	1	0	0	0	0	0	1	1	1	1	2	1	3	4	0	2	3	3	2	2	0	2	0	1	1	1	1	2	1	2	2	2	0	2	3	1	1	4	3	0	1	1	1	0	0	4	3	0	2	1	1	0	2	1	1	2	2	3	1	1	1	0	0	1	1	0	1	1	2	2	1	0	2	1	4	0	2	2	2	2	1	2	1	3	2	3	2	1	4	0	1	0	1	2	2	0	1	1	0	3	0	0	0	0	1	2	0	1	2	2	1	2	2	1	1	1	0	1	0	0	2	0	0	0	0	2	1	0	1	0	0	0	0	0	1	0	1	0	2	2	2	1	1	0	1	0	1	2	1	1	0	0	0	0	0	0	1	0	2	1	1	2	1	1	0	1	1	2	1	1	1	0	2	1	0	0	0	2	3	2	1	0	1	1	1	0	0	1	1	0	0	0	0	0	4	1	2	1	1	1	1	1	0	0	0	0	0	0	2	0	0	0	2	0	1	0	0	0	0	1	0	1	0	1	2	0	0	3	0	2	0	0	0	1	2	0	1	0	0	3	0	1	2	0	1	0	0	0	4	0	0	3	0	0	0	2	1	0	0	1	2	0	0	0	0	0	0	1	0	3	0	0	1	0	3	0	2	0	0	0	1	1	2	0	1	0	2	0	1	0	1	1	1	1	1	0	1	0	2	0	0	1	0	0	0	3	0	1	0	0	0	0	0	0	0	0	0	0	2	0	0	0	1	1	0	0	1	0	0	0	1	0	0	1	0	0	0	0	0	0	0	0	1	0	0	3	0	0	0	1	0	2	0	0	0	0	0	0	0	0	0	0	1	0	0	1	0	0	3	0	2	0	0	1	1	0	1	0	0	0	2	0	0	1	0	0	0	1	1	1	1	1	0	0	0	0	0	0	1	1	0	1	0	1	1	3	2	0	0	1	1	0	0	0	0	0	0	1	1	1	0	0	0	0	1	0	0	0	0	0	0	1	1	1	0	0	0	1	0	0	0	0	0	0	0	1	0	2	0	0	2	0	0	0	1	0	0	0	0	0	0	0	0	0	0	0	2	1	0	1	1	0	0	0	0	0	0	2	0	0	0	1	0	0	0	0	0	0	0	0	0	0	0	1	1	1	2	0	0	0	0	0	2	1	1	0	0	1	0	0	0	0	1	1	0	1	0	0	0	0	1	0	1	0	1	2	1	0	1	0	1	2	0	1	0	0	0	0	0	0	0	0	1	0	0	1	0	1	0	0	0	0	0	0	2	1	0	0	0	0	1	0	0	1	0	1	1	1	0	0	0	1	0	0	0	2	0	1	0	0	0	0	0	1	0	0	0	0	0	0	0	0	0	0	0	0	1	0	0	1	1	0	0	0	0	1	0	0	0	1	0	0	0	1	0	0	0	0	0	0	0	0	1	0	1	0	0	3	0	0	1	0	1	0	2	0	0	2	1	0	0	1	0	0	0	0	0	1	0	1	2	1	0	0	0	0	0	0	0	0	1	1	0	0	0	0	0	0	0	0	1	1	1	0	1	1	0	0	0	1	0	0	1	0	0	2	0	0	0	0	1	0	0	0	0	2	0	0	0	0	1	0	0	0	0	0	0	0	1	1	1	0	0	0	0	0	0	1	2	0	0	0	0	0	1	0	0	0	0	0	0	0	0	0	0	0	0	1	1	0	0	0	0	0	2	0	1	0	0	0	0	0	0	1	0	0	1	1	0	0	0	0	0	1	0	0	0	0	0	0	1	2	1	0	0	1	1	1	0	0	0	0	0	0	0	0	0	0	1	0	0	0	0	0	0	1	1	0	0	0	0	0	0	0	0	1	0	0	0	0	0	0	0	1	0	0	1	0	0	0	1	1	2	0	0	0	1	1	0	0	0	0	1	1	0	1	0	0	0	0	0	0	0	0	1	0	0	0	0	0	0	0	1	1	0	0	0	0	1	0	0	0	2	0	0	1	2	0	0	0	1	0	0	0	0	0	0	0	0	0	0	0	0	0	0	0	0	1	0	0	0	0	0	0	0	3	0	0	0	0	1	0	0	0	0	0	0	0	0	1	0	1	0	0	0	1	1	0	1	0	0	1	0	0	1	1	0	0	0	0	0	1	0	0	0	1	0	0	1	0	0	0	0	1	0	0	0	1	0	0	0	0	0	1	1	0	1	0	0	1	0	0	1	0	1	0	0	0	0	0	0	0	0	0	0	0	0	0	0	0	0	0	1	0	0	1	0	0	0	1	0	0	0	1	0	0	0	1	0	0	0	0	0	1	0	0	1	0	0	0	0	0	0	0	0	0	0	0	0	0	0	0	0	0	0	0	0	0	0	0	0	0	0	0	0	1	0	0	1	0	0	0	0	0	0	0	0	1	0	0	0	0	0	0	0	0	0	1	0	0	0	1	0	0	0	1	0	0	0	0	0	1	0	0	0	0	0	0	0	0	0	1	0	0	1	0	0	1	0	0	0	0	1	0	0	0	0	0	0	0	1	0	1	0	0	0	0	0	0	0	0	1	0	0	1	0	0	0	0	1	0	0	0	0	0	0	0	0	0	0	0	0	0	0	0	0	0	0	0	0	0	0	0	0	0	0	0	0	0	0	0	0	1	0	0	1	1	0	0	0	0	0	0	2	0	0	0	1	0	0	0	0	0	0	0	0	1	0	0	1	0	0	0	0	0	0	0	0	0	0	0	0	0	0	0	0	1	1	0	0	0	0	0	0	0	0	0	0	1	0	0	0	0	0	0	0	0	0	0	0	0	0	1	0	0	0	1	0	1	0	0	0	1	0	0	0	0	0	0	0	0	0	1	0	1	0	0	0	0	0	1	0	0	0	1	0	0	1	0	0	0	0	1	0	0	0	0	1	0	0	0	0	0	0	0	0	0	0	0	0	1	0	0	0	0	0	0	0	0	0	0	0	0	0	0	0	0	0	0	0	0	0	0	0	0	0	0	0	0	0	0	1	0	0	1	0	1	0	0	0	0	0	1	0	0	0	0	0	1	0	0	0	0	0	0	0	0	1	0	0	0	1	0	0	1	0	0	1	1	1	0	0	1	1	1	0	0	0	0	0	0	0	0	0	0	0	0	1	0	0	0	1	0	0	1	1	0	1	0	0	1	0	0	1	0	2	0	0	0	1	0	0	1	0	0	0	0	0	0	1	0	0	2	0	1	0	0	0	0	0	0	0	0	0	0	0	0	1	0	0	0	1	0	0	0	0	0	0	0	0	0	0	0	0	0	0	0	0	1	0	0	0	0	0	1	0	0	0	0	0	0	0	0	0	0	0	0	0	0	0	0	0	0	2	0	0	0	0	1	1	0	0	0	0	0	0	0	0	0	0	0	0	0	0	0	0	0	0	0	0	0	0	0	0	0	0	0	0	0	0	0	0	0	0	0	0	0	0	0	0	0	0	0	0	0	0	0	0	0	0	0	0	0	0	0	0	0	0	0	0	0	0	0	0	0	1	1	1	0	0	0	0	0	0	0	0	0	1	2	0	0	0	0	0	1	0	1	0	0	0	0	1	0	0	0	0	0	0	0	0	0	1	0	0	2	3	0	0	0	0	0	0	0	0	0	0	0	0	0	0	2	0	0	1	0	0	0	2	0	0	1	1	0	0	0	0	0	0	0	1	1	1	0	0	0	1	0	1	1	0	0	2	1	0	0	0	0	0	0	0	0	0	0	0	0	0	0	0	0	0	0	0	0	0	0	0	0	0	0	0	0	0	0	2	0	0	0	0	0	0	0	0	2	0	1	0	0	0	0	0	0	0	0	0	0	1	1	0	1	0	0	0	1	0	0	1	0	2	0	0	1	0	0	1	0	0	0	0	0	0	0	0	0	0	0	0	0	1	1	0	0	0	0	0	0	0	0	1	1	0	0	0	0	0	0	1	0	0	0	0	0	0	0	0	0	0	0	0	1	0	0	0	1	0	0	1	0	0	0	0	0	0	0	0	1	0	0	0	1	0	0	0	0	0	1	0	1	0	0	0	0	0	1	0	0	0	0	0	0	0	2	0	0	0	1	1	0	0	1	0	0	0	0	0	1	0	0	0	0	0	0	0	0	0	0	0	0	1	0	0	0	0	0	0	1	0	0	0	1	1	0	0	1	0	1	1	0	1	3	0	0	0	0	0	0	0	0	0	0	0	0	1	0	0	1	0	0	0	1	0	0	1	1	0	0	0	0	0	0	1	0	0	0	0	0	1	0	0	1	0	0	0	1	0	0	0	0	0	0	0	0	1	2	0	1	0	0	0	1	1	0	0	0	1	0	0	0	0	1	1	1	0	0	0	1	0	0	0	0	1	0	1	0	0	0	0	1	1	0	0	0	0	0	1	0	0	0	2	0	0	0	0	0	1	1	0	0	0	0	0	2	1	0	0	0	0	0	0	0	0	0	0	0	0	0	0	0	1	0	0	0	0	0	0	1	1	1	0	0	0	0	0	0	0	0	0	1	1	0	1	0	2	1	0	0	1	0	0	0	0	0	0	0	0	2	0	0	0	0	0	0	0	0	0	1	0	1	0	1	0	0	1	0	2	0	0	0	0	3	1	0	0	0	0	0	0	0	1	0	0	0	0	0	1	0	0	0	0	0	0	0	0	1	0	0	0	0	0	0	0	0	0	1	0	0	0	0	0	0	1	0	0	0	0	0	0	0	0	1	1	0	0	0	1	0	1	1	0	0	0	0	2	1	0	1	1	1	0	0	0	1	2	1	0	0	0	0	0	0	1	0	0	1	1	0	1	0	0	1	0	0	1	1	1	0	1	3	0	0	0	2	0	0	0	0	0	0	0	0	2	0	0	0	0	0	0	0	0	0	1	0	0	0	1	1	0	1	0	1	0	0	0	0	2	0	1	0	0	0	0	0	0	1	0	2	1	0	0	0	0	0	1	0	0	0	0	0	0	0	0	1	1	0	0	0	0	0	0	0	0	0	0	0	0	0	0	1	1	0	0	0	0	0	0	0	0	1	0	1	0	0	2	1	0	2	0	0	1	0	0	0	0	1	0	0	0	0	1	1	0	0	0	1	1	0	0	1	0	0	0	1	1	1	0	1	0	0	1	0	0	1	0	0	1	0	0	0	1	2	0	0	0	1	0	0	0	1	1	0	0	0	0	0	0	0	0	1	0	0	1	0	0	1	0	1	0	0	0	1	0	0	1	2	2	0	0	0	0	0	0	2	0	0	0	2	2	0	0	1	0	1	0	0	1	0	0	0	0	0	0	1	0	1	0	2	0	1	1	2	0	0	0	0	1	1	0	0	1	0	0	0	1	1	0	0	0	1	0	0	1	0	0	0	1	1	0	1	1	0	0	0	1	0	0	0	0	0	0	0	1	1	0	0	0	0	0	0	1	0	1	0	1	1	2	0	0	0	0	1	0	0	0	2	0	0	0	0	0	0	1	1	0	0	0	0	0	0	0	1	1	0	0	0	1	0	0	0	3	2	0	1	1	0	0	0	0	0	1	0	1	0	0	0	0	0	0	0	0	1	1	0	0	0	0	1	0	1	1	1	0	0	0	0	0	0	0	1	2	0	0	1	0	0	0	0	0	1	0	0	0	1	0	0	0	0	1	0	0	0	0	0	0	1	1	0	0	0	1	1	1	0	0	1	0	0	0	1	0	0	1	0	1	1	0	0	0	0	0	0	1	1	0	0	0	1	0	0	0	0	0	1	0	0	1	0	1	0	1	0	0	1	1	0	0	0	0	0	0	1	0	1	0	0	0	0	0	1	0	0	1	0	1	0	0	0	0	2	2	0	0	0	0	2	0	1	1	0	0	0	0	0	0	1	1	0	0	2	1	1	0	0	0	2	1	1	0	0	1	0	0	0	0	1	0	0	0	0	0	0	0	0	0	1	1	0	1	0	0	2	0	0	0	0	0	1	0	0	0	1	1	0	1	1	0	0	0	0	0	1	1	0	1	0	0	0	0	1	1	0	0	1	2	1	0	0	1	1	0	0	0	0	0	0	0	0	0	0	0	0	0	1	0	1	0	1	0	0	0	1	0	0	0	0	0	0	1	0	0	0	1	0	0	0	0	1	0	1	1	1	0	1	0	1	0	1	0	0	0	0	0	0	0	0	0	0	1	0	0	0	0	0	0	0	0	0	0	3	0	0	0	2	0	2	0	0	1	0	0	0	1	1	0	0	1	0	1	1	0	1	0	0	0	1	3	0	1	3	1	2	2	0	0	0	0	0	0	0	1	1	1	0	0	0	0	1	1	0	1	1	0	0	0	0	0	0	0	0	1	0	1	1	1	1	0	1	0	1	1	0	0	0	1	1	1	3	0	0	0	0	0	0	1	0	1	0	0	0	1	0	1	0	0	1	1	1	0	1	1	1	2	0	0	1	2	0	1	1	1	0	1	2	0	2	1	0	1	0	1	0	0	0	1	0	0	0	0	0	1	0	0	1	1	0	1	0	0	1	1	0	0	1	0	0	0	0	1	0	1	2	1	1	0	1	0	0	1	1	1	0	0	0	1	1	0	0	1	0	0	0	0	1	0	0	0	0	1	0	1	0	0	4	1	0	2	1	1	1	0	1	0	4	1	1	1	1	0	0	1	1	0	0	1	0	0	0	2	3	2	0	0	0	0	0	0	1	2	0	0	2	0	0	3	0	0	1	2	1	0	2	1	0	0	2	2	0	0	0	1	1	0	1	1	0	1	2	0	2	0	1	1	1	1	1	0	0	2	0	2	1	1	0	0	1	4	0	2	2	0	0	1	0	0	1	1	1	0	1	0	2	0	0	0	1	0	1	0	0	1	3	1	1	3	1	0	1	2	0	1	0	0	2	0	1	0	0	0	2	2	1	0	1	1	2	2	0	1	0	0	0	0	1	3	1	0	0	1	1	0	2	3	0	2	2	1	1	2	2	0	2	2	1	3	0	0	0	2	1	2	1	0	0	0	2	2	0	0	1	0	1	1	0	0	0	1	1	0	1	0	2	0	0	2	1	1	1	2	0	1	3	0	1	1	2	0	0	1	0	0	1	1	0	2	0	3	0	1	1	0	1	1	1	1	1	1	1	0	1	3	1	1	2	0	2	1	1	0	0	3	0	2	3	1	1	0	2	1	1	1	2	4	0	0	0	1	0	0	3	0	1	0	1	1	1	0	2	0	0	1	1	1	0	0	0	0	0	2	4	1	0	1	1	2	0	1	1	0	0	1	1	1	2	2	1	2	1	1	3	0	0	0	1	1	1	1	0	0	1	1	1	0	1	1	0	2	1	0	0	1	1	1	4	2	1	0	2	0	0	1	3	3	1	0	0	0	2	0	1	2	3	1	1	0	3	0	0	0	1	0	1	0	1	3	1	2	1	0	2	1	0	1	0	0	0	1	1	2	0	0	1	0	4	1	0	2	1	2	1	1	0	2	0	0	0	0	0	1	0	0	1	1	1	0	2	3	3	0	1	1	0	0	0	3	0	1	4	1	0	0	0	1	1	0	1	0	0	2	2	1	0	2	0	2	0	2	0	0	2	1	3	0	0	1	1	0	0	1	4	1	1	0	2	3	3	0	1	0	0	0	0	2	2	3	0	0	1	0	0	0	0	0	2	1	0	1	1	1	0	2	0	3	1	0	2	0	2	3	2	2	4	0	1	1	1	0	1	0	2	2	0	2	1	0	0	1	1	0	0	3	3	1	0	1	2	0	1	1	0	0	0	1	1	1	1	0	2	0	0	1	2	1	1	0	1	0	2	3	1	1	2	1	1	2	1	1	1	1	2	1	0	0	2	0	3	1	4	1	0	0	0	0	0	1	1	2	1	1	2	3	1	3	2	4	3	1	0	5	2	0	3	1	1	2	1	1	1	2	3	2	2	1	4	2	1	1
139	1	2	1	2	3	1	3	4	1	3	4	1	2	0	0	1	3	1	0	0	0	0	0	0	4	1	7	1	1	2	3	2	0	0	3	5	1	3	2	1	3	2	2	0	1	2	2	0	1	1	1	0	2	0	1	2	0	5	3	2	3	4	5	1	3	1	1	2	1	1	3	1	2	2	1	0	2	4	3	5	2	1	4	2	1	0	0	0	0	1	3	1	4	3	4	2	2	2	2	1	0	4	3	2	4	1	2	2	0	2	1	6	4	0	3	0	1	1	3	2	3	3	1	2	1	5	1	1	1	1	0	4	3	8	5	2	1	8	1	3	3	0	3	3	4	3	2	5	3	1	3	2	1	1	4	1	1	0	3	1	3	0	4	3	0	5	3	0	1	1	5	3	2	2	2	1	4	1	3	1	2	1	3	3	3	6	7	2	0	5	3	3	2	2	2	3	0	4	4	4	3	3	0	7	1	0	1	2	1	2	6	1	1	2	5	4	0	0	6	1	3	0	1	2	4	2	3	2	0	1	5	3	5	2	2	3	4	2	2	5	3	1	0	6	0	8	6	1	4	1	0	2	0	4	4	6	3	2	3	0	1	1	1	2	5	3	4	6	4	2	3	3	0	2	1	4	2	1	2	3	8	6	6	4	3	4	0	3	0	2	4	3	7	4	5	6	2	4	1	1	4	1	1	4	5	5	4	4	3	2	7	8	3	1	5	4	2	10	5	2	1	3	6	5	3	4	8	4	8	3	5	8	4	4	4	4	2	3	3	5	5	3	0	6	3	3	8	5	7	2	7	6	3	2	7	4	5	4	3	7	3	8	4	8	8	5	6	10	8	9	16	5	5	6	12	11	1	7	6	13	6	3	13	20	8	10	7	9	8	9	12	8	10	15	15	18	16	12	14	11	13	26	18	25	47	47	86	62	81	74	51	50	53	28	37	30	20	20	22	15	24	8	12	10	7	10	8	12	14	16	3	8	8	3	15	7	11	11	6	13	8	4	8	15	5	5	8	8	3	9	4	5	3	4	4	4	6	3	2	2	3	0	0	2	3	4	4	7	1	5	4	2	2	2	2	4	0	3	5	4	4	3	4	6	3	2	0	0	0	0	0	3	1	3	7	3	2	7	0	1	3	2	0	2	6	4	1	0	4	2	3	8	1	1	3	2	1	3	0	0	0	0	0	1	2	2	2	3	5	1	3	0	1	0	3	0	1	1	1	1	2	1	1	3	1	2	2	0	3	0	1	2	0	1	0	2	3	1	0	2	2	1	0	5	0	0	1	2	3	2	0	2	2	1	1	4	3	1	0	1	0	1	1	2	1	1	2	2	3	1	0	1	1	2	4	0	4	3	1	2	2	1	2	4	2	1	2	1	2	2	1	3	2	1	0	1	3	2	2	0	0	0	1	1	0	0	0	4	1	2	0	2	2	0	0	1	0	1	1	0	2	2	2	0	0	3	2	1	2	1	3	2	0	1	0	1	3	2	0	0	1	1	1	0	0	1	1	0	1	1	0	2	0	1	1	0	0	1	0	0	0	0	1	1	1	1	1	1	0	0	1	1	1	1	2	0	1	0	0	1	0	0	0	0	0	1	0	0	1	1	0	1	0	1	0	1	0	0	2	1	0	1	1	2	1	1	0	0	2	0	0	2	0	2	0	1	1	0	0	1	0	0	0	2	2	0	0	0	0	0	0	0	0	1	0	2	0	2	1	0	0	0	3	1	0	2	3	0	0	0	0	0	1	1	0	2	1	1	0	0	1	0	1	1	0	1	0	0	1	1	1	4	1	0	0	2	0	0	0	0	0	1	0	2	1	0	1	0	0	2	1	1	0	2	0	1	1	0	1	1	0	0	1	0	0	1	0	2	1	0	1	0	0	0	0	0	0	0	0	0	0	1	0	1	0	2	0	0	2	0	0	1	0	0	0	1	1	0	0	0	1	0	0	1	2	0	1	0	0	0	0	0	0	0	0	0	0	1	0	2	2	0	0	0	0	1	1	0	0	1	0	0	1	0	1	1	0	0	0	0	1	0	0	0	0	0	0	0	0	0	0	1	1	0	0	0	0	1	0	0	0	0	0	1	0	0	0	1	1	0	1	1	0	1	1	0	0	1	0	0	0	0	1	0	0	0	0	0	0	0	0	0	0	0	0	0	0	0	0	0	0	0	0	0	0	0	0	1	0	1	0	1	0	0	0	1	0	0	0	2	0	0	0	0	1	2	0	0	0	1	0	0	0	1	0	0	1	2	1	0	1	0	1	1	0	0	0	0	1	0	0	1	0	0	0	0	0	0	0	2	0	0	1	0	0	0	0	2	0	1	2	0	0	0	0	2	0	0	0	0	1	0	0	0	0	0	0	0	0	1	1	1	0	0	1	0	1	1	0	0	0	0	0	0	0	1	0	0	0	0	0	0	0	0	1	0	1	0	0	0	0	0	0	0	0	2	0	0	0	0	0	1	0	2	0	0	0	0	1	0	0	1	0	2	0	1	1	0	0	0	1	0	0	0	0	0	0	0	0	1	0	2	0	1	0	0	0	0	0	0	0	0	3	1	0	1	0	1	0	0	0	0	1	2	0	0	0	0	0	1	0	2	0	0	0	0	1	0	0	0	0	0	0	0	0	0	0	1	0	1	1	0	0	0	0	0	0	1	0	0	0	2	0	0	0	0	1	0	1	0	0	0	0	0	1	2	0	1	1	0	0	0	0	1	0	0	0	0	1	0	1	1	0	0	0	0	1	0	1	0	0	0	1	0	1	1	1	0	1	1	0	1	0	1	0	1	0	0	0	0	1	1	0	0	0	0	0	0	1	0	0	0	1	2	0	0	0	0	0	0	0	0	0	0	1	1	0	0	0	0	1	0	1	3	0	0	1	0	0	0	0	0	0	0	0	0	0	0	0	0	0	0	0	0	1	1	0	0	0	0	0	0	0	0	0	0	0	0	0	0	0	0	0	1	1	0	0	0	0	0	0	0	0	1	0	0	0	0	1	0	1	0	0	0	1	1	1	0	0	1	0	0	1	0	0	0	0	0	0	2	0	0	1	1	1	0	0	0	2	0	1	0	0	0	0	0	0	0	0	1	0	0	1	0	0	1	0	0	0	1	1	0	0	0	0	1	0	0	1	0	1	0	0	0	0	0	0	0	0	0	0	1	0	0	0	1	0	0	0	1	0	0	0	1	0	0	0	0	1	1	1	1	0	0	1	1	0	0	0	0	0	0	0	0	0	0	1	0	0	0	1	0	2	0	0	2	0	0	1	0	0	0	0	0	0	0	0	0	0	1	1	0	0	1	0	0	0	0	0	0	0	1	0	1	1	0	0	0	1	0	0	0	0	1	0	0	0	0	1	0	1	0	1	0	0	1	0	0	0	0	0	0	0	0	0	1	0	0	0	0	1	0	0	0	0	1	0	0	0	0	0	1	0	0	0	0	0	0	0	1	0	0	0	0	0	0	0	0	1	1	0	0	2	0	0	1	0	0	0	1	0	0	0	0	0	0	0	0	0	0	0	0	0	0	0	1	0	0	0	0	0	0	0	0	0	0	0	1	0	0	0	1	0	0	0	0	0	0	0	0	0	0	0	0	0	1	0	0	1	0	0	0	1	1	0	0	0	0	0	0	0	1	0	1	0	0	0	0	0	0	0	0	0	0	0	0	0	0	0	0	0	0	0	0	0	0	0	0	0	1	0	0	0	0	2	0	0	0	1	0	0	0	0	0	0	1	1	0	0	0	0	0	0	1	0	0	0	0	0	0	0	0	0	0	0	0	0	0	0	0	0	0	0	0	0	0	0	0	0	0	0	0	1	1	0	0	0	0	0	0	0	0	0	0	0	0	1	0	0	0	1	0	0	1	0	0	0	0	0	0	0	0	1	0	0	1	0	0	0	0	0	0	0	0	0	1	0	0	0	0	0	0	0	0	0	0	0	0	0	1	0	0	1	1	0	0	0	0	0	0	0	0	0	0	0	1	0	0	0	0	0	0	0	1	0	0	0	0	0	0	0	0	0	0	0	0	0	0	0	0	0	0	0	0	0	0	0	0	0	0	0	0	0	0	0	0	0	0	0	0	0	1	1	0	0	1	0	1	0	0	0	0	0	0	0	0	0	0	0	0	0	0	0	0	0	0	0	1	0	0	0	0	0	1	1	0	1	0	0	0	0	0	0	0	0	0	0	0	0	0	0	1	1	0	1	0	1	0	0	1	0	0	1	0	1	0	0	1	0	0	2	1	0	0	0	1	0	0	0	0	0	1	1	0	0	0	0	0	0	0	0	0	0	1	0	0	0	0	1	0	1	0	0	0	0	0	0	0	0	0	0	0	0	0	0	0	0	0	0	0	0	1	0	0	1	0	1	0	0	1	0	0	0	1	0	1	1	0	0	0	0	0	0	0	0	0	1	0	0	0	0	0	1	0	0	0	0	0	0	1	0	1	0	1	0	1	2	0	0	0	0	0	1	0	0	0	0	1	0	0	0	0	0	0	0	0	0	0	0	0	0	0	0	0	0	0	0	0	0	0	0	0	0	0	0	0	0	0	0	0	0	0	0	0	0	0	0	0	0	0	0	0	0	0	0	0	0	0	0	0	0	0	0	0	0	0	0	0	0	0	0	0	0	1	0	1	1	0	0	1	0	0	0	0	0	0	0	0	0	0	0	0	0	1	1	2	0	0	0	0	1	0	1	0	0	0	0	0	0	0	0	0	1	0	0	1	0	0	0	0	0	1	0	0	0	0	0	0	1	0	0	0	0	0	0	1	1	0	0	0	0	0	0	0	0	0	0	0	0	0	0	0	0	0	0	0	0	0	0	0	0	0	0	0	1	1	1	1	0	0	2	0	0	0	0	0	0	0	0	0	0	0	0	0	0	0	1	0	0	0	0	1	0	0	0	0	0	0	0	1	0	0	0	0	1	1	1	0	0	0	0	0	1	1	0	0	0	0	0	0	0	2	0	0	0	0	0	0	1	0	0	1	1	0	0	0	0	0	0	0	0	0	0	0	0	0	0	0	0	0	1	1	0	0	0	0	0	0	0	0	0	0	0	0	1	1	0	0	0	0	0	0	0	0	0	0	0	1	0	0	1	0	0	0	0	0	0	0	0	0	0	0	0	0	0	0	0	1	0	0	1	0	0	0	0	0	0	0	1	0	0	0	0	0	0	1	0	0	0	0	0	0	0	2	0	0	0	1	0	0	2	0	0	0	1	0	1	0	0	0	0	0	1	0	0	0	0	0	0	1	3	0	1	0	0	0	0	0	0	0	0	0	0	0	0	0	0	0	1	0	0	0	0	1	0	0	0	0	0	0	0	0	0	0	1	0	0	0	0	0	0	0	0	0	2	0	0	0	0	0	0	0	0	1	0	0	0	1	0	1	0	0	0	0	1	0	1	0	0	0	0	0	0	0	0	1	1	0	0	0	0	2	0	1	0	0	1	0	0	0	0	0	0	0	1	0	1	0	0	0	0	0	0	0	0	0	0	0	0	1	0	0	1	0	0	0	0	0	0	1	1	0	0	0	0	0	0	1	1	0	0	0	1	0	1	1	1	1	0	0	0	0	0	2	0	0	0	0	0	0	0	0	0	0	0	0	0	0	0	1	0	1	0	0	0	0	1	0	0	0	0	1	0	0	0	0	0	0	1	1	0	0	0	0	0	0	1	1	1	0	0	0	0	0	0	0	0	1	0	1	1	0	0	0	0	1	0	0	0	0	1	0	0	1	0	1	0	0	0	0	0	0	0	1	0	0	0	1	0	0	0	0	0	0	0	1	0	1	0	1	0	0	0	1	0	1	0	0	2	0	0	0	0	2	0	0	0	0	0	0	0	0	1	1	0	1	0	1	0	0	1	0	0	0	0	1	0	0	0	0	1	1	1	0	0	0	3	0	0	1	1	0	0	0	1	0	0	2	1	0	1	1	0	0	1	0	1	0	0	2	1	0	0	0	1	1	1	1	0	0	0	1	0	2	0	0	0	0	0	0	0	0	1	0	0	0	0	0	1	0	0	1	0	0	1	0	0	0	0	0	2	0	2	0	0	0	0	0	1	0	0	0	0	0	1	0	0	0	0	0	0	2	1	0	0	0	2	0	2	0	1	0	0	0	0	0	0	1	0	0	0	0	0	0	1	0	0	1	0	0	0	1	0	0	0	0	0	0	0	0	0	1	2	0	0	0	0	0	1	0	0	0	0	0	0	0	0	0	1	0	2	1	1	1	0	1	1	0	0	0	0	0	0	0	1	0	1	0	2	1	0	0	1	2	0	0	0	1	0	0	0	1	0	0	1	0	0	0	1	0	1	0	0	0	0	1	0	0	1	0	0	0	0	1	0	0	0	0	0	0	0	2	0	0	0	0	0	0	0	0	0	0	1	1	0	2	0	0	0	0	0	1	0	2	1	0	0	1	0	0	0	0	0	0	0	1	1	1	0	0	0	0	0	1	0	1	0	0	0	0	2	2	1	0	0	0	0	1	0	0	1	1	0	1	0	0	0	1	0	1	0	0	1	0	0	1	0	0	1	0	1	1	0	0	1	0	0	0	1	0	0	0	0	0	0	0	1	0	1	1	1	1	0	0	0	0	0	0	1	0	1	1	1	0	0	0	0	0	0	0	0	0	1	1	0	2	0	0	1	0	0	0	1	0	1	0	0	1	0	2	1	1	1	0	0	1	0	1	0	0	0	0	0	1	0	0	0	0	0	0	0	0	0	0	0	0	0	1	0	1	1	0	0	1	0	1	1	1	1	0	1	0	0	0	0	0	0	1	0	1	0	0	2	0	0	1	0	1	1	0	0	1	0	0	0	0	0	0	0	0	0	0	0	0	0	1	0	1	0	0	0	0	1	0	0	0	0	0	1	1	0	0	0	0	0	2	0	0	0	1	1	1	1	0	0	0	1	0	0	1	0	0	0	0	0	0	1	0	1	0	0	0	0	0	2	0	0	1	0	0	0	2	0	0	0	0	1	0	1	0	1	0	0	1	0	0	0	0	0	0	1	1	0	0	1	0	1	1	0	0	0	0	0	2	0	1	0	0	1	1	0	0	0	1	0	1	0	0	0	0	1	2	0	2	0	0	0	0	0	2	0	1	0	0	0	0	0	0	0	1	4	0	0	1	2	0	0	0	0	0	0	0	1	0	0	0	0	0	0	0	0	1	0	1	1	0	1	1	0	1	0	1	0	1	0	1	1	0	3	0	1	0	1	0	0	0	0	0	0	2	0	0	2	0	0	0	0	0	0	0	0	0	0	2	0	0	0	0	0	0	0	0	0	0	0	0	0	0	0	0	1	0	1	0	0	0	3	0	0	0	0	1	0	1	2	1	0	1	0	1	0	1	1	0	0	3	0	0	1	2	0	1	0	1	1	0	0	1	0	1	0	0	1	0	0	0	1	0	3	2	0	0	0	1	0	0	0	0	0	0	2	0	0	1	0	1	1	0	0	0	0	2	0	0	0	0	0	0	0	2	1	0	0	1	0	0	1	1	0	0	0	0	0	1	0	0	1	0	0	0	2	0	1	1	0	0	1	1	1	0	0	1	3	1	1	1	0	0	1	0	0	0	0	2	2	1	0	0	1	0	1	2	0	0	1	0	2	1	0	0	1	2	0	1	0	0	0	2	0	0	0	0	0	0	0	0	2	1	2	0	1	0	0	1	1	2	0	3	0	0	3	0	0	0	0	1	3	1	0	3	0	2	0	2	3	1	0	0	1	1	1	0	0	1	1	1	1	1	2	2	1	0	0	2	2	1	2	1	1	0	0	2	1	0	1	0	0	0	0	1	2	0	1	0	1	1	0	2	1	0	0	2	1	1	1	0	0	4	2	2	3	0	1	0	2	1	1	0	1	0	0	2	1	0	0	0	0	1	0	0	1	0	0	1	2	1	0	1	0	0	1	0	2	0	1	0	1	0	0	0	0	0	1	1	0	0	2	0	2	0	0	0	0	2	0	1	0	0	0	0	1	0	1	1	0	4	0	0	1	0	2	0	1	0	2	0	1	1	2	1	2	1	0	0	0	4	1	3	0	0	3	2	1	1	1	1	1	2	2	2	1	0	0	0	2	2	1	1	1	0	1	1	0	1	0	2	2	0	1	2	2	2	0	2	2	0	2	1	0	1	0	0	0	1	0	1	2	1	0	0	2	1	0	0	1	3	1	0	1	1	2	0	1	1	2	1	0	0	2	1	0	0	1	2	1	2	2	1	1	2	2	3	0	1	1	0	1	1	2	2	0	1	1	1	1	0	2	0	5	1	2	1	2	1	1	0	0	2	0	1	1	1	0	1	3	2	0	1	0	2	1	0	1	2	0	1	1	3	0	0	1	0	2	1	1	2	1	1	1	0	0	2	1	1	2	2	2	1	3	0	1	1	0	1	0	1	1	0	2	3	0	0	0	1	3	1	1	1	1	1	0	1	1	2	0	0	4	3	1	0	1	0	1	2	1	0	2	1	2	2	1	0	0	4	1	1	2	0	0	4	1	2	1	0	1	0	1	0	0	4	0	0	1	1	0	1	1	2	1	1	3	1	4	0	1	2	1	1	0	0	0	0	0	0	1	3	0	0	0	1	0	0	0	1	0	1	0	3	0	0	1	2	0	0	0	0	0	0	3	1	0	3	2	0	1	0	0	0	1	2	1	1	0	0	1	1	2	1	0	0	2	0	0	1	2	1	0	2	1	0	1	0	1	1	0	2	1	2	2	3	0	1	0	0	0	2	0	0	0	0	0	3	2	0	2	3	2	3	0	2	0	2	0	2	5	0	1	2	0	0	2	3	1	1	2	1	1	0	0	0	0	1	1	3	2	2	0	0	0	2	0	0	0	0	3	2	3	1	0	1	0	3	1	0	2	1	2	2	1	3	2	1	2	2	2	2	4	3	2	0	0	3	0	2	2	1	0	0	1	2	2	3	1	1	0	0	0	0	0	5	3	2	2	3	3	1	0	2	2	1	2	0	0	2	1	2	2	2	1	5	1	0	2	0	6	3	1	2	0	2	1	3
117	4	3	3	2	1	2	2	1	4	3	2	2	1	2	2	0	4	4	0	0	0	0	0	0	3	4	1	4	3	2	5	0	1	3	4	1	5	4	0	0	2	3	3	1	4	2	2	3	1	1	5	5	3	1	0	1	2	0	2	1	1	1	2	1	2	2	1	0	1	3	2	2	1	2	4	2	3	5	3	1	5	2	3	0	1	2	2	1	2	4	2	3	3	3	3	5	5	3	3	2	1	3	2	0	1	3	4	1	1	1	6	2	3	2	4	1	2	4	1	0	3	1	3	0	2	4	0	1	1	1	1	1	3	8	3	3	2	2	0	6	4	1	2	2	2	1	3	2	2	3	3	1	2	0	0	0	2	0	1	1	1	2	1	3	2	1	0	2	6	1	4	5	3	2	0	2	4	5	1	3	4	1	5	5	2	6	1	3	4	3	2	6	1	1	3	2	3	2	6	1	5	3	0	6	2	2	2	3	3	3	6	1	2	2	1	5	6	2	4	2	4	2	1	2	4	4	2	0	4	0	5	0	4	6	2	5	1	2	2	6	2	6	3	0	2	2	1	5	4	3	4	4	8	4	2	5	2	4	2	2	2	3	4	7	3	4	2	4	5	4	4	0	0	3	2	3	4	4	3	3	6	5	3	4	3	3	6	0	2	7	2	5	4	1	3	5	5	5	6	4	3	5	2	2	4	7	6	4	2	2	4	5	6	2	7	7	4	6	8	2	4	6	3	5	4	4	5	4	5	6	9	8	4	6	2	9	2	8	6	6	6	8	1	4	7	5	9	1	6	6	6	10	2	5	8	4	6	3	7	6	9	7	8	11	7	6	7	2	10	5	7	12	7	6	6	10	7	8	8	7	4	7	8	6	7	5	13	11	14	4	4	15	7	10	11	9	20	9	22	7	18	20	21	36	38	53	68	81	48	61	46	72	50	41	34	23	18	16	16	16	11	6	14	8	9	9	11	8	7	10	4	5	10	6	12	8	10	7	13	9	8	8	4	9	3	5	6	6	6	7	4	1	3	3	4	1	7	6	5	6	3	0	0	5	2	3	5	5	1	3	2	10	3	5	5	1	4	4	3	1	0	2	1	2	4	2	0	0	0	0	0	1	4	2	1	2	4	3	5	4	1	2	2	2	2	2	3	1	2	3	4	3	0	2	4	0	4	3	0	0	0	0	0	0	1	0	4	1	4	1	1	2	1	4	5	0	0	3	2	4	2	0	0	0	0	1	2	1	1	1	2	2	2	1	4	0	1	2	3	2	1	1	0	2	2	0	1	4	2	3	2	1	4	2	2	2	2	5	0	2	2	2	0	0	3	1	2	3	1	0	0	1	1	3	2	1	2	0	4	1	5	0	1	0	0	0	1	1	3	0	0	3	1	0	0	2	2	1	5	0	0	1	0	2	2	1	0	2	0	0	1	1	1	1	2	1	1	0	0	0	0	4	0	1	2	1	0	1	1	1	1	1	1	0	3	0	0	1	1	0	0	0	2	2	2	0	0	1	1	0	1	1	3	0	3	0	0	0	2	3	0	1	0	0	0	0	0	0	0	2	2	0	0	1	1	2	1	0	0	1	3	0	1	0	1	1	0	0	0	2	1	0	0	1	0	0	0	0	1	1	1	0	0	1	0	1	1	0	1	0	0	1	1	1	2	0	0	1	3	2	1	0	0	0	3	0	0	1	0	1	0	0	0	0	1	0	1	0	0	1	0	2	0	1	1	1	0	1	1	1	0	0	1	0	0	0	0	1	0	1	0	0	0	0	0	0	2	1	1	1	0	0	0	2	0	2	1	0	0	0	0	0	0	1	1	0	2	3	1	0	0	0	0	0	0	0	1	4	0	0	1	0	0	1	0	1	0	0	1	0	1	1	1	0	1	0	0	0	1	1	0	0	0	2	0	0	2	0	0	0	1	0	0	2	1	0	1	0	0	0	0	0	0	0	1	0	0	0	0	0	0	0	0	0	0	0	0	2	0	2	0	0	0	0	0	0	0	2	0	1	0	0	0	0	0	1	0	0	2	2	0	0	0	0	1	0	0	1	1	1	0	0	1	0	0	1	0	0	1	1	0	0	1	0	1	0	1	3	1	0	2	0	1	0	2	2	0	1	0	0	0	0	1	0	1	0	1	2	1	0	0	1	1	0	0	0	0	1	0	1	0	0	2	0	0	0	1	1	0	0	1	0	1	0	1	3	0	0	0	0	0	0	0	1	1	1	0	1	0	3	0	0	0	1	1	0	0	1	0	0	0	1	0	0	0	0	1	0	0	0	1	0	0	1	0	0	0	1	1	0	0	0	1	0	0	1	0	0	0	1	0	0	1	1	1	0	0	1	1	0	1	0	0	1	0	0	0	0	0	0	0	1	0	1	0	1	0	2	0	2	0	0	0	1	0	0	3	0	0	0	2	1	0	0	0	0	0	1	1	1	0	0	0	1	0	1	0	0	0	0	1	0	1	1	2	1	0	0	0	2	0	2	0	0	0	0	1	1	0	0	0	1	0	1	0	1	0	0	0	0	0	0	0	1	0	1	0	1	0	0	0	0	0	0	0	0	1	1	0	0	2	0	2	0	0	0	0	0	0	1	0	0	0	0	0	0	0	0	0	2	0	0	0	1	1	0	0	0	0	1	0	0	0	0	0	0	2	2	0	0	0	1	0	0	1	1	0	1	0	0	0	1	0	0	0	0	0	0	1	1	0	0	2	0	1	0	0	1	0	1	0	0	0	0	0	2	1	2	0	0	0	1	0	0	1	0	0	0	0	0	1	0	1	0	1	0	1	0	2	1	0	0	0	0	0	1	0	0	0	0	0	0	0	0	0	0	0	1	0	0	1	0	0	0	0	0	0	0	0	1	0	2	0	0	0	0	0	0	0	1	0	0	0	0	0	2	0	0	0	0	0	0	0	1	0	0	0	0	0	0	0	0	0	0	0	1	0	0	3	0	0	0	0	0	0	0	0	1	1	0	0	0	0	0	0	0	0	0	1	0	1	0	0	1	0	0	0	0	1	0	0	0	0	0	1	0	0	0	0	0	1	0	0	2	0	0	0	1	0	1	1	2	0	0	0	0	0	0	0	0	0	0	1	1	0	0	1	1	0	0	0	0	0	0	0	1	0	0	0	0	0	0	0	0	0	0	0	0	0	0	0	0	0	0	1	1	1	2	0	0	0	1	0	0	0	0	0	0	1	2	0	1	0	1	0	2	0	2	0	0	0	0	0	0	0	0	1	0	0	0	0	0	0	0	0	0	0	0	0	0	1	0	0	0	0	0	1	1	1	0	0	0	0	0	0	0	0	1	0	0	0	0	0	0	1	0	1	0	0	0	2	0	0	1	0	0	0	0	1	0	0	2	0	0	1	1	1	0	0	0	0	0	0	0	1	0	0	0	2	0	0	0	0	1	2	0	0	0	1	1	0	1	0	0	0	0	0	0	0	0	1	1	0	0	0	0	0	0	0	0	0	0	0	0	0	0	0	0	0	1	0	0	0	0	1	0	0	0	0	0	0	0	0	0	0	0	0	1	0	0	1	1	0	0	0	0	0	1	0	0	1	0	0	0	1	1	0	0	1	0	2	0	0	1	0	0	1	0	0	0	0	0	1	0	0	0	0	0	0	1	0	0	1	0	0	0	0	0	0	1	0	0	0	0	1	1	0	0	0	1	0	0	0	0	0	0	0	1	1	0	0	0	0	0	0	0	0	0	1	0	1	0	0	0	0	0	0	1	1	0	0	0	0	0	1	0	0	0	0	0	0	0	0	0	0	0	0	0	0	0	0	0	0	0	0	0	0	0	1	0	0	0	0	1	0	0	0	1	0	0	0	0	2	0	0	0	0	0	0	0	0	0	0	1	0	0	0	0	0	0	1	0	0	0	1	0	1	0	0	0	1	0	0	1	0	0	0	0	0	0	0	0	0	0	0	0	0	0	0	0	0	0	0	0	0	0	0	0	0	0	0	0	0	0	0	0	0	0	0	0	0	0	0	0	0	0	0	1	0	0	0	0	0	0	1	2	0	0	0	0	0	0	0	1	0	0	0	0	0	0	0	0	0	0	0	0	1	0	0	0	0	0	0	1	0	0	0	0	0	0	0	0	0	0	0	0	0	0	0	0	0	0	1	0	1	0	0	0	1	0	1	0	0	0	0	0	0	0	0	0	1	1	0	0	0	0	0	0	0	0	0	0	1	0	0	0	0	1	0	0	0	0	0	0	2	0	0	0	0	0	1	0	0	1	1	1	0	0	0	0	0	0	0	0	0	0	1	0	1	0	0	0	0	0	0	0	0	0	0	0	0	0	0	0	0	0	0	0	0	0	0	2	0	0	1	0	0	1	0	0	1	0	0	1	0	1	1	0	0	1	1	0	1	0	0	0	1	0	0	0	0	0	0	0	0	0	1	1	0	0	0	0	0	0	0	0	0	0	0	0	1	0	1	0	0	0	0	0	0	0	1	0	0	0	0	0	0	0	0	0	0	0	0	0	0	0	0	0	0	0	0	0	0	0	0	0	0	0	0	0	0	0	0	0	0	0	0	0	0	0	0	0	0	0	0	0	0	0	0	0	0	0	0	0	0	0	0	0	0	0	0	0	0	0	0	0	0	0	0	0	0	0	0	0	0	0	0	0	0	0	0	0	0	0	0	0	1	0	0	0	0	1	0	0	0	0	0	0	1	0	0	1	1	1	0	0	0	0	0	0	0	0	1	0	0	0	0	0	0	0	0	0	1	0	0	0	1	0	0	0	0	0	0	0	1	0	0	0	0	0	0	0	0	0	0	0	0	0	0	1	0	1	0	1	0	1	1	0	0	0	0	0	0	0	0	0	0	0	0	0	0	0	0	0	0	0	0	0	1	0	0	1	0	1	1	0	0	0	1	0	0	0	0	0	0	0	0	0	0	1	0	0	0	0	0	0	0	0	0	1	0	1	0	0	0	0	0	0	0	0	0	0	0	1	0	0	0	1	0	0	0	0	1	0	0	0	0	0	1	0	0	0	1	0	1	0	0	0	0	0	0	0	0	0	0	0	0	0	0	0	0	0	0	0	0	0	0	1	0	0	0	1	0	1	0	1	0	0	0	1	0	0	0	0	0	1	0	1	0	0	0	0	0	0	0	1	0	0	0	0	0	0	1	0	0	0	0	0	0	1	0	0	0	0	2	1	0	0	0	0	0	0	0	0	0	0	0	0	0	0	1	0	0	0	0	1	0	0	0	0	0	0	0	1	0	0	0	0	0	0	0	0	0	0	0	0	0	1	0	0	0	0	1	1	0	0	0	0	0	0	0	1	0	1	0	0	0	0	0	0	0	0	1	0	0	0	0	0	0	0	0	1	0	2	0	0	0	0	0	0	0	0	0	0	0	0	0	0	1	1	0	0	0	0	1	0	0	0	0	0	0	0	2	0	0	2	0	0	1	0	0	0	0	1	0	0	0	0	0	0	0	0	0	0	1	0	0	0	0	0	0	0	0	0	1	0	0	0	2	0	0	0	0	0	0	2	0	0	0	0	0	0	0	0	0	0	1	1	0	1	0	0	0	0	0	1	0	0	0	0	0	0	0	1	1	1	0	0	0	0	0	1	0	0	0	0	0	0	1	0	0	0	0	0	1	1	0	0	0	0	0	0	0	1	0	0	0	0	0	0	1	2	0	2	0	0	1	0	0	0	0	0	0	0	0	0	0	0	0	0	0	0	0	0	0	1	0	0	0	0	0	1	0	0	0	1	0	1	1	2	0	0	0	0	0	0	0	0	0	0	0	0	1	0	0	0	1	2	0	0	0	1	0	0	0	2	1	1	1	0	0	0	0	1	1	0	0	0	0	0	0	1	0	0	1	0	0	1	0	0	0	0	0	0	0	0	0	0	1	0	0	0	1	1	0	1	0	0	0	0	0	1	1	0	0	0	1	0	0	0	0	2	0	0	1	1	1	0	0	0	0	0	0	0	0	0	0	0	0	0	0	1	0	0	0	0	0	0	0	0	0	0	0	2	0	1	0	0	0	2	1	0	0	0	1	1	0	0	1	0	0	0	1	1	0	0	0	0	2	0	0	0	0	0	0	0	0	1	0	0	0	1	0	0	0	0	0	1	0	0	1	0	0	2	0	1	0	1	1	0	0	1	0	0	2	0	0	0	0	0	1	0	0	0	0	0	0	0	0	0	0	0	0	0	1	0	0	0	0	0	0	0	0	1	1	1	0	0	1	0	0	0	2	1	1	1	1	1	0	0	0	0	0	0	0	1	0	0	2	0	0	2	0	0	1	1	0	0	0	0	0	1	1	1	1	1	0	0	0	0	0	1	1	1	0	1	1	1	0	2	1	0	0	0	1	0	0	0	1	1	0	0	0	0	1	0	0	0	1	0	0	0	0	0	0	0	0	1	1	0	0	0	0	0	0	0	0	0	0	0	0	0	0	0	1	2	0	0	0	0	0	0	0	0	0	1	0	0	0	0	0	0	0	1	1	1	0	0	0	0	0	1	2	0	0	0	1	0	0	0	1	0	0	0	0	0	0	0	0	0	1	0	0	0	1	0	0	1	0	0	1	2	0	0	0	0	0	0	0	0	0	1	0	0	0	0	0	0	0	0	0	1	0	0	1	1	0	0	0	0	1	0	0	0	1	0	0	0	0	2	0	0	2	2	0	2	0	1	0	1	0	0	1	0	0	0	1	0	0	0	1	0	0	0	1	0	0	1	1	0	1	1	0	0	1	0	1	0	0	0	1	0	0	1	1	0	0	0	1	0	0	1	2	0	3	1	0	1	0	1	1	2	1	0	0	0	0	2	0	0	0	0	0	1	0	0	0	0	0	0	0	0	0	0	0	0	0	0	0	0	1	0	0	1	0	0	0	0	0	0	1	0	0	1	1	0	2	0	0	0	1	0	0	0	0	0	0	1	0	0	1	0	1	0	0	0	0	0	0	0	0	0	0	0	2	1	0	0	0	0	2	0	0	0	0	2	0	0	0	0	0	1	0	0	1	0	1	2	0	0	0	1	0	1	0	0	1	0	1	0	0	0	0	0	0	0	0	1	0	0	0	1	1	0	0	0	0	0	0	1	0	1	1	1	1	0	0	0	0	0	0	1	0	0	0	3	0	0	0	0	1	1	1	1	0	2	0	0	0	0	1	2	0	0	0	0	1	0	1	0	0	0	0	0	0	0	0	0	0	0	0	0	1	2	0	0	0	1	1	1	0	3	1	3	1	0	1	0	1	0	0	1	0	0	0	0	1	1	0	0	0	0	1	0	0	0	0	1	1	0	1	2	0	2	0	0	0	0	0	0	0	0	1	0	0	0	0	0	0	1	0	1	0	1	2	0	1	2	1	0	3	0	0	0	2	1	0	0	1	0	2	0	1	2	0	1	0	0	4	0	0	0	0	1	1	1	1	1	2	0	0	0	0	0	1	1	0	2	0	0	1	0	0	0	0	1	0	1	1	0	1	0	0	0	0	0	0	0	0	1	0	4	0	0	0	0	1	0	1	4	2	0	0	2	0	2	0	1	1	0	2	1	0	0	1	0	0	0	0	1	0	0	0	0	0	1	0	1	0	0	2	0	0	0	0	0	0	0	0	0	1	0	1	2	1	0	0	0	0	0	0	1	0	0	0	0	1	1	2	1	0	0	0	4	0	1	0	2	1	0	2	0	2	2	2	1	1	2	0	1	6	1	1	0	1	2	1	1	0	1	0	2	0	1	2	0	0	0	2	2	1	1	1	1	0	0	0	1	1	1	1	0	2	2	0	0	0	0	2	1	0	1	0	4	0	0	0	3	2	1	1	0	1	0	0	0	0	0	1	1	0	0	1	1	1	1	1	2	0	0	1	1	0	0	1	2	0	2	0	0	1	0	0	2	2	0	1	0	1	1	3	1	1	1	1	0	0	0	1	0	1	3	1	0	0	1	1	1	0	1	0	0	0	0	1	0	0	0	0	1	0	1	0	1	0	3	1	2	0	0	1	0	1	1	3	2	0	1	2	0	2	0	2	3	1	1	1	0	0	0	3	1	1	2	2	0	1	1	2	0	3	2	0	1	0	0	1	0	2	3	1	0	0	1	1	0	1	0	3	2	1	0	2	2	0	0	1	2	2	3	3	1	1	0	2	1	1	1	0	0	2	0	1	1	1	1	1	0	1	1	1	3	1	0	2	0	1	2	0	0	5	0	1	0	0	0	1	2	1	3	1	0	0	0	1	0	0	0	1	1	1	0	2	1	0	2	0	1	0	0	0	0	3	0	0	0	2	1	2	0	0	0	1	4	1	2	1	3	1	1	3	3	1	1	2	0	2	1	0	2	0	1	1	3	0	2	2	2	0	1	2	1	0	0	0	2	1	2	2	0	2	1	0	1	0	1	0	1	3	0	1	1	1	1	1	0	2	0	3	0	0	0	0	0	1	1	1	1	1	1	0	2	2	1	2	3	1	0	0	1	1	0	1	0	0	2	3	1	0	0	1	0	0	0	2	0	0	1	1	1	1	1	2	1	1	2	2	1	0	2	0	1	1	1	2	2	0	1	1	0	0	1	2	0	2	2	0	1	0	0	0	0	0	2	0	0	0	3	0	1	0	2	2	1	2	0	1	0	1	2	1	0	0	1	0	1	1	0	2	1	1	2	2	1	1	2	2	0	3	2	0	0	2	0	1	3	0	0	1	0	2	1	0	0	0	1	1	0	0	2	1	1	1	1	1	3	2	1	1	1	1	1	1	0	0	1	2	1	1	0	1	2	1	2	1	3	3	1	1	0	0	1	1	0	1	1	2	0	1	1	1	0	3	2	1	0	1	1	1	1	2	1	3	2	1	3	1	0	0	1	1	1	1	1	1	2	1	1	1	0	2	1	2	1	3	2	2	1	1	3	0	1	4	0	5	1	2	1	2	1	2	0	2	2	2	2	1	2	2	0	5	3	2	1	0	0	0	0	1	1	1	2	5	4	2	1	0	2	2	0	3	0	0	3	1	3	1	1	0	2	4	0	4	2	2	1	2	2	3	1	1	3
177	2	2	3	1	1	2	5	3	6	2	4	3	2	2	2	3	3	4	0	0	0	0	0	0	2	4	2	3	4	3	1	4	1	3	0	3	1	2	1	1	3	1	2	0	3	3	1	2	2	3	2	2	3	8	2	2	2	0	1	4	1	2	1	2	5	2	1	0	3	5	1	2	1	3	1	0	2	1	5	4	2	1	1	5	1	3	0	1	1	0	3	1	4	2	1	1	3	6	3	1	3	7	5	4	1	3	3	2	5	1	4	2	7	3	5	4	0	1	1	3	3	6	3	3	1	1	2	2	0	2	1	4	3	7	4	3	7	2	2	1	0	3	3	3	2	3	2	8	3	2	1	1	4	4	1	1	2	0	2	2	2	1	2	3	3	1	4	2	2	2	3	1	0	5	6	0	3	5	3	2	2	6	4	1	3	3	3	7	1	3	2	2	6	2	2	0	2	3	3	2	2	1	3	2	4	4	3	2	0	2	3	0	3	5	2	2	3	0	1	2	6	2	0	5	4	6	2	2	7	2	1	4	3	6	2	4	3	3	1	2	3	1	4	4	4	4	2	7	5	1	3	4	4	3	3	5	3	3	0	6	4	2	6	3	3	1	5	4	1	6	2	3	6	2	1	3	2	4	1	3	3	2	5	2	5	4	4	3	5	3	3	3	9	3	5	5	1	5	1	5	8	4	1	5	3	3	3	4	4	4	5	4	5	4	8	9	3	9	5	5	8	5	3	2	5	8	5	8	11	2	12	18	1	5	4	12	7	2	5	5	4	7	2	13	4	8	7	0	9	9	8	7	12	7	6	4	10	7	2	6	5	9	7	6	5	8	7	8	4	8	6	10	5	7	8	6	8	8	4	6	8	12	7	13	6	13	7	7	22	11	8	8	16	15	19	20	13	11	29	4	17	34	23	39	45	42	53	74	61	46	68	77	64	63	47	33	24	21	20	22	12	18	12	9	12	11	12	11	10	14	8	6	8	5	12	11	10	18	15	17	10	5	6	11	3	6	8	5	3	7	7	1	7	3	6	2	1	7	3	1	4	0	0	3	4	6	4	3	10	5	2	5	1	1	3	2	1	1	3	6	1	3	2	5	1	3	0	0	0	0	0	1	5	7	4	4	1	1	1	1	1	2	3	4	4	4	4	3	1	2	1	4	2	1	1	7	3	3	0	0	0	0	0	1	1	4	2	2	4	2	1	1	4	3	3	3	0	0	3	2	1	3	2	4	2	4	3	3	6	2	0	3	2	2	1	0	3	0	2	1	2	0	1	0	0	1	2	2	1	0	3	0	0	2	3	0	3	5	1	0	1	1	1	1	0	1	2	1	2	4	2	1	3	1	1	2	3	1	0	1	1	3	1	1	2	3	1	0	2	1	2	1	3	1	0	2	1	1	2	4	2	2	1	0	1	1	0	1	0	3	0	0	1	0	1	0	0	1	0	2	0	1	0	2	1	1	1	0	3	0	2	1	0	1	1	2	2	3	0	2	1	1	1	0	0	2	1	0	0	1	1	0	0	1	1	0	0	0	0	0	1	1	0	0	4	0	1	1	0	0	0	0	0	2	0	1	0	2	1	0	0	1	0	2	2	2	0	0	1	1	2	1	1	1	0	1	0	3	1	0	1	1	1	0	1	0	1	0	1	0	2	1	0	1	0	0	0	1	0	2	1	0	1	1	1	2	0	1	1	0	3	0	0	0	0	0	1	0	0	1	0	0	2	0	0	1	1	0	2	1	0	0	1	1	0	1	0	0	1	0	2	1	2	0	0	1	1	2	1	2	0	0	3	0	0	2	1	1	0	3	1	0	1	1	0	0	0	0	0	2	0	0	2	0	1	0	1	1	0	1	2	2	0	1	0	1	1	3	1	1	1	1	1	2	0	2	0	1	0	0	0	1	2	1	1	0	0	2	1	2	0	1	2	1	2	1	0	1	0	1	0	0	1	0	1	0	1	0	0	1	0	0	0	0	0	0	0	0	1	1	1	0	0	1	0	0	1	1	0	0	0	0	0	1	1	0	1	1	0	0	0	0	0	1	2	0	0	0	0	2	0	0	1	0	0	2	0	1	1	0	2	0	0	0	1	1	0	0	1	4	0	0	0	1	0	1	0	0	0	0	0	0	1	1	0	1	1	0	0	2	0	0	0	0	0	1	1	0	1	0	1	1	0	1	0	0	0	2	1	1	0	0	0	0	0	0	0	0	1	0	0	1	0	1	1	0	1	0	0	0	1	0	2	0	0	0	0	0	0	1	0	1	1	1	2	0	0	0	1	0	0	0	0	0	1	1	0	0	1	2	0	2	1	1	0	0	0	0	0	0	0	1	1	1	1	0	0	1	0	0	1	0	1	0	2	2	0	0	0	1	1	1	0	0	0	0	2	2	1	0	1	1	0	0	2	2	2	0	0	1	0	0	1	0	1	0	0	0	0	0	0	1	1	0	1	0	0	0	0	0	1	0	0	0	0	2	2	0	1	1	0	0	1	0	1	2	0	0	0	0	0	0	1	0	0	0	1	2	1	0	1	0	0	1	0	0	0	0	0	1	1	0	0	1	0	0	2	0	0	1	0	0	0	0	0	0	0	1	1	1	1	0	0	0	0	0	1	0	1	0	0	1	0	0	0	0	2	2	0	0	0	1	1	2	0	0	0	0	0	0	0	1	0	0	1	1	0	0	0	2	1	0	1	0	0	1	1	0	0	0	1	0	0	2	0	0	0	0	1	0	0	0	0	1	1	0	0	0	1	0	2	0	1	0	0	1	0	0	0	1	1	0	0	1	0	0	0	0	1	0	0	1	1	0	0	1	1	2	0	0	0	0	0	1	0	1	0	0	0	1	0	0	0	0	0	1	0	0	0	0	0	0	2	1	1	2	1	1	0	1	1	0	0	0	0	1	0	1	0	0	1	0	0	1	1	1	0	1	0	0	0	0	1	1	1	0	0	1	1	0	0	1	0	0	0	0	0	1	0	0	0	0	0	0	0	1	0	0	0	1	0	0	0	1	0	0	0	0	0	0	0	0	0	0	1	0	0	0	0	1	0	0	0	1	0	0	1	0	0	0	0	0	0	2	0	0	0	1	0	0	1	0	0	0	0	0	0	1	0	0	0	0	1	0	1	0	1	1	0	1	1	0	0	0	0	1	0	0	1	1	0	0	1	0	0	2	0	0	0	0	0	0	0	0	0	0	0	0	0	0	0	0	0	0	0	0	3	0	0	1	1	0	0	0	0	0	0	0	0	1	0	1	2	0	0	0	1	0	1	0	0	0	0	0	1	0	1	0	0	0	0	0	0	0	0	0	0	0	0	0	0	0	1	0	0	0	1	1	1	0	0	0	1	0	0	0	1	0	1	0	1	0	0	1	0	0	0	0	1	0	2	1	0	0	0	0	2	0	0	2	0	0	0	0	0	0	0	1	0	0	0	1	0	0	0	0	0	0	0	1	0	0	0	0	0	0	0	0	0	0	0	0	0	0	0	0	0	0	1	1	3	0	0	0	0	0	0	0	1	0	0	0	0	0	0	0	0	0	0	0	0	0	0	1	0	0	0	0	1	0	0	0	0	0	0	0	1	0	0	0	0	0	0	0	0	0	0	1	1	0	0	0	0	0	1	1	1	0	0	0	0	0	0	1	0	0	1	1	0	0	0	0	0	0	0	0	0	0	0	0	0	0	0	0	0	1	0	0	0	0	1	0	0	0	1	0	0	0	1	0	0	0	0	0	0	0	0	0	0	1	0	0	0	1	0	0	0	1	1	0	0	0	0	0	1	0	1	0	1	0	0	0	0	0	0	0	0	0	0	0	1	0	0	1	0	0	0	0	1	0	0	0	1	1	1	0	0	0	0	0	0	0	0	0	0	0	0	0	0	0	0	1	0	0	0	0	0	0	0	1	0	0	1	1	0	0	0	0	0	0	0	0	0	0	0	0	0	0	1	0	1	0	1	0	0	0	0	0	0	0	0	0	0	1	0	0	1	0	0	0	0	0	0	0	1	0	2	0	0	0	0	0	0	0	0	0	0	1	0	0	1	1	0	0	1	0	1	0	0	0	0	1	0	0	0	0	0	0	0	0	0	0	0	0	0	0	0	0	0	0	0	0	2	1	0	0	0	0	0	0	0	0	0	0	1	0	0	1	2	0	0	0	0	2	0	0	0	0	0	2	0	0	0	0	0	0	0	1	0	1	0	0	0	0	0	1	0	0	0	0	0	0	0	0	0	0	0	0	0	0	0	0	0	0	1	1	0	0	1	0	0	0	0	0	0	0	0	0	0	1	0	0	0	0	0	0	0	0	0	0	0	0	1	1	0	0	0	0	0	0	0	1	0	0	0	0	0	0	0	0	0	0	0	0	0	0	0	1	0	2	1	0	0	0	1	0	2	0	0	0	0	0	0	0	0	0	0	0	0	0	0	0	0	0	0	0	0	0	0	0	1	0	0	1	0	0	2	0	1	1	0	0	1	0	0	0	1	0	1	0	0	0	0	0	0	0	0	0	0	0	0	0	0	0	0	0	0	0	0	0	0	0	0	0	0	0	0	0	0	0	0	0	0	0	0	0	0	0	0	0	0	0	0	0	0	0	0	0	0	0	0	0	0	0	0	0	0	0	0	0	0	0	0	0	1	0	0	0	2	0	0	0	0	0	0	0	1	0	1	0	0	0	0	1	0	1	0	2	1	0	0	0	0	0	0	0	0	0	1	1	0	0	0	0	0	0	0	0	0	0	1	0	0	0	0	0	0	0	0	0	0	0	0	0	1	1	0	0	0	0	0	0	0	0	0	0	0	0	0	0	0	1	0	0	1	0	0	1	1	0	0	1	0	0	0	0	0	0	0	0	0	0	1	1	1	0	0	3	0	0	0	0	0	0	0	0	0	1	0	0	0	0	0	0	1	0	0	0	0	0	0	0	0	1	0	0	0	0	0	0	0	0	0	0	1	0	0	0	0	0	1	0	1	0	0	0	0	0	0	0	1	0	1	0	0	0	0	0	0	0	0	0	0	1	0	0	1	0	0	0	0	1	0	0	0	0	0	0	1	1	0	0	1	0	0	0	0	0	0	0	0	0	0	0	0	0	0	0	0	0	0	1	0	0	1	0	1	0	0	0	0	0	0	0	0	0	0	0	0	0	0	0	1	1	0	0	0	0	1	1	1	0	0	0	0	0	1	0	0	0	0	0	0	1	0	0	0	0	0	2	1	0	0	0	0	1	2	1	0	0	0	0	1	0	0	0	1	0	0	0	0	0	0	2	0	0	0	1	0	1	0	0	1	0	0	1	0	0	0	0	0	0	0	0	0	0	1	0	0	0	0	0	0	0	0	0	0	0	1	0	0	0	0	0	0	0	0	0	0	0	0	0	0	0	0	0	0	0	0	0	1	0	0	0	1	0	0	0	0	0	0	1	0	2	0	0	0	0	0	1	1	1	1	0	1	0	0	0	1	0	0	0	0	0	0	0	0	1	0	0	0	0	0	1	0	2	0	1	0	1	0	0	0	0	0	0	1	0	0	0	1	1	0	0	0	0	0	0	1	0	0	1	1	0	0	1	0	0	1	0	1	0	0	0	1	0	0	0	1	0	0	0	0	0	1	0	0	0	0	0	1	0	0	0	0	1	0	0	0	0	0	0	1	0	0	0	0	0	1	0	1	0	0	0	1	0	1	0	0	1	0	0	1	0	0	0	0	0	1	0	0	0	0	1	1	1	1	0	0	0	1	0	1	0	0	0	0	1	0	0	0	1	0	1	0	0	1	0	0	0	0	0	0	0	0	0	1	0	3	0	2	0	0	0	0	0	0	0	0	2	0	0	1	1	0	0	0	0	1	2	0	0	1	1	0	0	1	0	0	1	1	0	0	0	0	0	0	1	2	0	0	1	0	1	0	0	0	1	0	0	0	0	0	0	0	2	0	0	0	0	0	0	0	0	0	0	0	0	0	0	1	0	0	0	0	0	1	0	0	1	0	0	1	1	1	1	0	0	0	0	0	0	2	0	1	0	1	0	0	1	0	0	0	1	0	0	0	0	1	1	1	0	0	1	0	1	0	0	1	1	1	0	1	0	0	1	0	0	1	0	0	1	1	0	0	0	0	0	0	0	0	1	0	1	0	0	0	0	0	1	0	0	0	1	0	0	0	1	0	2	0	1	0	0	1	1	0	0	0	0	1	1	0	0	1	0	0	1	0	0	1	1	1	0	0	0	0	1	0	1	0	0	0	0	1	0	0	1	1	0	0	0	0	0	0	1	0	0	0	1	1	0	0	1	0	1	0	0	0	0	0	0	0	2	0	1	0	0	0	1	0	1	0	0	0	0	0	0	1	0	0	0	1	0	0	0	1	0	0	1	0	0	0	1	0	0	1	1	0	1	1	0	0	2	0	0	0	1	0	1	1	0	0	0	0	0	1	0	0	1	0	1	0	0	0	2	1	0	0	1	1	0	1	0	1	0	1	0	1	0	0	0	2	0	0	1	1	0	1	2	0	0	0	0	1	0	0	2	0	1	0	0	1	1	0	1	0	2	0	1	0	0	0	0	1	0	0	0	2	0	0	0	0	2	0	1	1	0	0	0	0	0	0	1	0	1	0	0	1	0	0	0	1	0	0	0	1	1	1	0	0	1	0	0	0	0	0	0	1	0	0	1	0	1	1	0	0	3	0	0	0	0	2	1	0	0	0	0	1	0	0	0	1	0	0	0	1	1	2	0	1	0	0	0	0	0	0	1	0	0	1	0	0	0	0	2	0	1	0	0	0	0	0	0	0	0	0	0	0	0	0	0	0	0	1	1	0	1	1	1	0	0	0	1	0	0	0	0	0	0	1	0	0	1	1	0	0	0	0	1	0	0	0	0	0	0	0	2	0	0	2	0	0	0	0	2	0	0	0	0	0	1	0	0	0	0	0	2	0	1	1	0	0	0	0	0	0	0	1	0	0	0	1	0	0	1	0	1	0	0	0	0	0	2	0	1	1	2	0	0	1	0	0	0	0	0	1	0	1	1	0	0	0	1	0	0	1	1	0	0	0	1	0	0	0	1	2	1	0	2	0	0	0	0	0	1	0	0	0	0	1	0	1	2	0	1	0	0	1	1	1	0	1	0	0	1	1	0	0	0	2	0	0	0	1	0	0	0	0	0	0	0	2	0	1	2	0	0	0	1	0	0	0	0	1	0	0	0	0	0	0	0	1	0	2	0	0	0	1	0	0	0	0	0	1	0	0	1	2	0	0	0	0	0	1	0	0	0	1	1	1	0	0	0	0	2	0	1	0	2	0	0	2	1	1	0	0	2	0	0	0	0	0	2	0	0	0	0	0	1	0	0	1	0	0	2	1	0	0	0	2	0	1	1	3	0	0	1	0	0	2	1	0	1	0	2	0	0	0	0	1	0	1	1	1	1	2	2	3	1	0	0	0	0	0	1	2	2	0	0	2	1	2	0	0	1	0	0	1	0	1	1	1	0	0	0	0	0	1	0	0	1	0	1	1	1	1	0	0	3	1	1	2	0	0	0	0	1	1	0	0	1	0	2	2	0	0	1	1	0	0	0	0	3	0	0	0	0	1	1	1	1	1	2	1	1	2	0	3	1	0	0	0	0	0	0	2	2	0	1	2	1	0	0	0	0	0	0	0	1	0	1	1	2	0	1	0	0	0	1	0	2	2	2	1	1	0	0	1	0	2	0	1	1	1	1	0	2	0	0	1	1	2	2	0	0	1	1	0	0	0	0	2	2	2	0	1	0	1	0	2	3	2	0	1	0	1	2	2	2	0	1	1	0	0	2	0	2	1	0	2	0	0	1	0	0	1	1	3	1	0	0	1	0	2	1	2	2	0	0	0	1	1	2	1	3	0	0	0	2	1	1	2	0	0	3	4	1	2	0	1	1	2	1	0	0	0	0	1	0	0	3	2	1	1	0	0	1	0	1	0	1	0	1	3	0	0	1	0	2	1	0	1	0	0	2	0	0	0	1	1	1	0	0	0	1	1	0	3	1	1	1	1	3	0	0	4	1	0	1	2	1	2	0	0	1	0	0	1	5	2	2	1	5	2	3	0	0	2	0	0	1	3	2	1	1	0	1	0	2	1	1	0	1	2	1	4	0	1	1	2	4	0	0	2	1	0	2	2	2	0	0	0	0	2	0	0	1	0	2	3	1	0	1	1	2	0	3	1	0	0	2	2	2	1	3	2	1	1	0	1	0	1	2	0	3	2	1	1	1	1	0	1	0	0	2	1	1	1	2	1	1	5	2	1	0	1	2	0	0	4	0	2	1	1	2	2	2	0	0	0	1	2	1	1	2	1	2	1	0	1	1	1	0	1	0	2	1	1	1	2	2	0	2	1	2	1	0	1	3	0	0	0	1	1	0	1	3	2	0	2	1	3	2	0	1	0	1	1	0	0	1	3	2	0	0	2	1	2	1	0	0	3	1	0	1	1	2	3	2	0	1	1	1	0	0	3	2	1	1	1	0	2	4	1	1	0	2	1	1	2	1	0	2	2	0	0	1	2	3	2	0	2	0	1	0	1	4	0	0	1	1	0	2	2	2	0	1	0	0	0	0	0	2	1	1	0	1	1	2	1	0	2	0	2	1	2	3	1	0	1	1	0	2	2	2	1	1	2	0	2	1	1	1	2	1	1	1	1	4	0	1	1	1	2	0	2	2	3	0	1	2	3	3	0	1	1	0	0	1	3	0	1	1	0	2	1	1	0	0	0	0	0	1	2	0	2	1	0	2	2	1	0	2	0	3	1	4	3	0	0	0	0	0	1	0	0	1	2	0	5	0	2	0	2	2	2	3	1	5	0	1	1	1	0	2	1	1	3	1	1	1	0	1	0	2	0	0	1	0	1	0	0	1	3	2	0	4	1	1	0	1	3	0	3	2	2	1	4	2	2	1	2	2	2	1	2	1	3	1	2	0	3	1	0	0	0	0	0	1	1	3	4	2	3	1	0	1	1	1	2	1	2	2	2	1	2	3	0	0	0	2	2	1	1	1	3	0	6	2	5	1
214	0	0	2	1	2	1	3	2	1	2	3	2	2	3	0	3	2	3	0	0	0	0	0	0	2	0	0	2	1	1	1	1	4	3	2	1	2	0	2	2	3	0	1	1	0	1	2	2	2	1	1	1	1	0	0	0	0	3	2	4	1	2	2	3	0	2	1	3	0	2	3	2	0	0	1	1	0	0	1	2	1	1	2	1	0	3	2	0	1	1	1	0	2	3	2	2	3	1	4	1	2	3	1	0	1	2	1	2	0	2	4	0	1	0	0	1	0	4	2	6	2	2	1	1	2	3	2	1	2	1	1	3	1	2	3	1	0	1	1	2	3	0	3	3	0	1	1	3	1	2	1	6	0	0	3	1	0	0	2	3	0	1	3	4	4	2	0	1	1	1	1	5	0	2	3	2	2	6	2	2	2	0	0	1	2	3	3	5	7	3	0	5	4	3	1	4	1	1	5	3	2	1	0	4	2	1	2	3	2	0	7	0	2	0	2	5	2	1	1	2	4	1	1	1	0	1	4	1	2	2	2	4	2	1	2	5	2	2	3	4	1	3	1	3	5	6	5	2	1	2	3	1	0	3	4	0	3	2	1	1	0	3	2	3	1	3	2	2	4	1	4	3	1	2	2	4	5	2	4	1	1	1	0	2	1	3	6	6	2	6	2	4	6	0	4	11	0	2	3	7	4	1	2	3	1	4	1	1	3	0	7	4	7	1	4	7	2	12	3	2	3	2	6	3	6	4	3	7	5	0	6	6	3	4	5	5	3	3	5	8	7	4	1	4	2	1	5	3	5	3	7	8	4	5	9	6	4	8	1	5	13	7	4	7	3	7	8	4	4	9	6	9	5	2	3	9	6	6	8	5	6	9	6	13	11	4	8	9	14	8	5	10	14	5	14	11	10	5	13	6	12	10	20	23	33	23	47	51	46	68	48	70	75	45	52	32	22	25	25	14	17	11	9	9	16	8	15	13	10	16	7	5	12	6	11	9	14	13	11	13	9	5	10	7	2	7	6	5	4	6	10	4	3	2	10	2	2	4	4	3	1	0	0	1	4	5	3	4	5	1	3	2	7	1	3	2	3	2	2	8	1	1	2	2	2	1	0	0	0	0	0	1	2	2	1	1	3	5	1	1	1	0	0	4	1	1	0	1	5	3	4	3	4	2	2	1	4	0	0	0	0	0	0	1	1	3	4	0	1	0	2	1	1	2	4	3	0	3	1	1	0	6	1	2	1	3	2	1	0	1	4	1	2	3	0	3	0	1	1	1	0	1	0	2	1	1	0	4	1	1	1	0	1	4	1	2	0	2	2	2	2	0	2	0	1	0	0	1	2	1	2	0	3	0	1	0	3	2	0	1	1	2	0	1	3	1	1	1	0	0	1	1	0	0	1	2	0	1	0	1	0	0	0	2	2	2	0	1	2	1	0	0	0	0	1	0	1	1	0	2	1	1	2	1	2	0	0	0	0	1	0	2	2	1	0	0	1	1	0	0	1	1	0	1	1	0	0	1	0	0	2	1	1	2	0	0	0	2	1	0	0	0	2	2	1	2	0	0	1	2	2	2	0	0	2	1	4	0	2	1	0	2	1	0	0	2	2	0	2	3	0	0	2	1	0	0	0	0	1	1	0	0	0	2	0	1	0	0	1	0	2	0	0	0	0	0	1	2	0	1	1	0	1	0	1	1	1	0	1	1	2	1	1	0	0	2	1	1	0	0	0	1	0	0	0	0	1	1	1	0	0	0	0	0	2	2	0	1	0	0	0	1	1	0	0	1	0	2	0	0	0	3	2	0	0	0	1	1	1	0	0	0	0	1	1	1	1	0	0	0	1	1	1	0	0	2	0	0	1	0	0	0	0	0	0	0	0	1	0	0	0	1	0	1	0	0	0	2	1	0	1	1	1	0	0	0	2	0	1	0	0	0	0	2	0	1	0	0	1	1	0	0	1	0	2	0	0	0	0	1	0	0	0	0	0	0	0	0	2	2	0	0	0	0	0	0	0	0	0	1	0	0	1	1	0	3	0	0	0	0	1	0	1	1	0	0	0	0	0	0	0	0	1	1	1	1	0	2	0	1	0	0	0	0	1	0	0	0	0	0	0	1	0	0	1	0	2	0	0	0	0	0	1	1	1	2	0	0	0	0	1	0	1	1	0	0	1	0	2	0	0	0	1	0	0	0	0	1	0	0	1	0	0	2	0	0	0	1	0	0	0	0	0	0	0	0	0	0	0	0	1	0	0	1	0	1	1	1	0	0	1	0	0	0	0	1	0	1	0	1	0	0	1	0	0	0	0	0	0	0	2	1	0	0	0	1	0	0	0	0	0	0	0	0	0	1	0	0	0	0	0	0	1	1	0	0	0	0	0	2	0	0	1	0	0	1	1	0	0	0	1	0	1	2	0	0	0	0	2	0	0	1	1	1	0	1	0	2	0	1	1	1	0	0	1	0	0	0	1	0	0	0	0	2	0	0	0	0	0	0	0	0	0	0	0	0	0	0	0	0	0	0	0	0	0	0	1	0	0	1	0	1	0	0	1	0	2	2	0	0	1	0	1	0	0	0	0	0	0	0	0	0	0	1	0	0	0	0	1	0	1	0	0	1	0	1	0	1	1	1	0	0	0	0	0	0	0	0	0	0	0	1	0	0	0	0	0	0	0	0	0	0	0	1	0	2	1	0	0	0	0	0	1	0	0	0	1	0	0	0	0	0	1	0	0	0	1	2	0	1	0	1	1	0	1	0	0	0	1	0	1	0	2	1	0	0	0	1	0	1	2	0	0	0	0	1	1	0	1	0	1	0	0	0	0	0	0	1	0	0	0	0	0	0	0	0	0	0	0	0	0	0	0	0	2	0	1	0	1	0	0	0	0	0	0	0	0	0	0	0	1	2	0	0	1	0	0	0	0	1	0	1	1	0	1	0	0	0	0	0	0	0	0	1	0	2	1	1	0	1	0	0	0	1	0	1	0	0	0	0	0	0	0	0	0	0	0	0	0	0	1	0	0	0	0	0	0	0	0	0	0	0	0	2	3	1	0	0	0	1	0	0	0	0	0	0	0	0	0	0	0	0	0	0	0	1	0	0	0	0	0	0	1	0	0	1	0	0	0	0	0	0	0	0	1	1	0	0	0	0	0	1	0	0	0	0	0	0	0	1	0	0	0	1	0	0	0	0	0	0	0	0	1	0	0	0	0	0	0	0	1	1	0	0	1	0	0	1	0	1	1	0	1	0	0	0	0	0	0	0	0	0	0	0	0	0	0	0	0	0	0	1	0	0	0	0	1	0	0	1	0	0	0	2	1	0	0	1	0	0	0	0	0	0	0	1	0	0	0	0	0	0	0	0	0	0	0	0	0	0	0	0	1	1	1	0	0	0	0	0	1	0	0	0	0	0	0	0	1	0	0	0	1	1	0	0	0	1	0	0	0	0	0	0	1	0	0	0	0	0	1	0	0	0	0	0	0	0	0	0	0	0	0	0	0	0	0	0	1	0	0	0	0	0	0	0	0	0	0	0	0	1	0	1	0	0	0	0	0	0	1	1	1	1	0	0	0	0	0	0	0	0	0	1	0	0	0	0	0	0	0	0	0	0	0	0	0	0	0	1	0	0	0	0	0	0	0	0	0	0	0	0	0	0	0	0	0	0	0	0	1	0	0	0	0	0	1	0	0	0	0	0	1	0	0	0	0	0	0	0	0	0	0	1	0	1	0	0	0	0	1	0	0	0	0	2	1	0	0	0	0	1	0	0	0	0	1	0	1	0	0	0	1	0	1	0	0	0	1	0	0	0	0	0	0	0	1	0	1	0	0	0	0	0	0	0	0	1	0	0	0	0	0	0	0	0	0	0	0	0	0	0	0	0	0	0	0	0	0	0	0	0	0	0	0	0	0	0	1	0	0	0	0	0	0	0	0	0	0	0	0	0	0	0	0	0	1	1	0	0	0	1	0	0	0	0	0	0	1	0	0	0	0	0	0	1	0	0	0	0	0	0	0	0	0	0	0	0	0	0	0	0	0	0	0	0	0	0	0	0	0	1	0	0	0	0	0	0	1	0	0	0	0	0	0	0	0	0	0	0	1	1	0	0	0	0	0	0	0	0	0	0	0	0	0	0	1	0	0	0	0	0	0	0	1	0	1	0	0	0	0	0	0	1	0	0	0	0	0	0	0	2	0	0	0	0	1	0	0	0	0	0	0	0	1	0	0	0	0	0	0	0	0	0	0	0	0	1	0	0	0	0	0	0	0	0	0	0	1	0	0	0	0	2	1	0	0	2	0	0	0	0	0	1	0	0	0	0	0	1	1	1	0	0	0	2	0	0	0	1	0	0	0	0	0	0	0	0	0	0	0	0	0	0	0	0	0	0	0	0	0	0	0	0	0	0	2	0	0	0	0	1	0	0	0	0	0	0	1	0	0	0	1	0	0	0	0	0	0	0	0	0	0	0	0	0	0	1	1	0	0	0	0	0	0	0	0	0	0	0	0	0	0	0	0	0	0	0	0	0	0	0	0	0	0	0	0	0	0	0	0	0	0	0	0	0	0	0	0	0	0	0	0	0	0	0	0	0	0	0	0	0	0	0	0	0	0	0	0	0	0	0	0	0	0	0	0	0	0	0	0	0	0	2	1	1	0	0	1	0	0	0	0	0	0	0	0	0	1	0	0	1	1	0	1	0	0	0	0	0	0	0	0	0	0	0	0	0	0	0	0	0	0	0	0	0	0	0	0	0	0	0	0	0	0	0	0	0	0	0	0	0	0	0	0	0	0	0	0	0	0	0	0	0	0	0	0	0	0	0	0	0	0	0	0	0	0	0	0	1	1	0	0	0	1	0	0	0	1	1	0	0	0	0	0	0	0	0	0	0	0	0	0	1	0	0	0	0	0	2	0	0	1	0	0	0	0	0	0	0	2	0	0	1	1	0	0	0	0	0	1	1	0	0	0	0	0	0	1	1	2	0	0	0	1	0	0	0	0	0	0	1	1	0	0	0	0	0	0	0	0	0	0	0	1	0	2	0	0	0	0	0	1	0	1	0	0	0	0	1	0	0	0	0	0	0	0	0	0	0	0	0	0	1	0	1	0	0	0	0	0	0	0	0	0	0	0	0	0	1	0	0	0	0	1	0	0	1	0	0	0	0	1	0	0	0	0	0	0	0	1	0	0	0	0	0	0	0	0	0	0	0	0	0	0	0	0	1	0	1	0	0	0	0	0	0	0	1	0	0	0	0	0	0	0	0	0	0	0	0	0	0	1	0	0	0	1	0	0	0	0	0	3	0	0	0	2	0	0	0	0	0	0	0	0	1	1	0	0	0	0	0	0	0	0	1	0	0	0	0	1	1	0	0	2	0	0	0	0	0	0	0	0	0	0	0	0	0	0	1	0	0	0	1	0	0	0	0	0	0	0	0	0	1	1	0	0	0	1	0	0	0	0	0	0	0	0	0	0	0	0	0	0	0	0	0	0	0	1	2	1	0	1	0	0	0	0	0	0	0	1	0	1	0	1	0	0	0	0	0	0	0	0	1	0	0	1	3	0	0	0	0	0	1	0	0	0	0	0	0	0	0	0	0	0	0	0	0	1	0	0	1	1	0	0	0	0	0	0	0	0	0	0	1	0	0	0	0	0	0	0	0	1	0	0	1	0	0	2	0	0	0	2	0	0	2	0	0	0	0	1	0	0	0	0	0	0	0	0	0	0	0	0	0	0	0	0	1	0	0	0	0	0	0	1	0	0	0	0	1	1	0	0	0	0	0	1	0	0	0	1	0	0	0	0	2	0	0	0	0	0	0	0	1	0	1	0	0	0	2	1	0	0	0	0	0	0	0	2	0	0	1	0	2	1	0	0	0	0	0	0	1	1	0	2	0	0	0	0	0	0	0	0	0	0	0	0	0	1	3	0	1	0	0	0	0	1	0	0	0	1	0	2	1	0	1	0	0	0	1	0	1	0	0	0	0	1	1	0	0	0	0	0	0	0	0	0	0	0	1	1	0	0	1	0	0	1	0	1	0	0	1	0	0	0	0	0	1	0	0	0	0	0	0	1	0	0	0	0	0	0	0	0	1	0	0	0	0	0	0	0	0	1	0	0	0	0	0	0	0	0	0	0	0	0	1	0	1	0	0	0	0	0	0	0	0	0	0	0	0	1	1	0	0	0	0	0	0	0	0	1	0	0	0	0	0	0	0	0	0	0	1	1	0	0	0	0	1	1	1	1	0	0	0	0	0	0	0	0	0	0	0	0	0	1	0	1	0	0	0	0	0	0	0	0	0	0	0	0	0	0	0	0	1	0	0	0	0	2	0	2	0	0	0	1	0	0	1	0	0	0	2	0	0	0	0	0	0	0	0	0	0	0	0	0	0	0	0	3	1	0	1	0	0	0	0	0	0	0	1	0	0	0	1	1	1	0	0	0	0	0	2	0	0	0	0	0	0	0	0	0	0	0	0	0	0	1	0	0	0	0	1	0	1	1	0	0	0	0	0	0	1	0	1	0	0	2	0	0	0	0	0	2	0	0	0	1	0	0	1	0	0	1	0	0	0	2	0	0	0	2	1	1	0	0	1	0	0	0	0	0	0	0	0	0	1	0	0	0	0	1	0	0	0	3	1	2	0	0	0	1	0	0	0	1	1	0	0	0	0	1	1	0	1	0	0	0	0	0	0	0	1	1	1	0	0	0	0	0	0	1	0	0	0	0	0	0	0	2	0	0	0	0	0	0	0	0	0	1	2	0	1	1	0	1	0	2	0	0	0	0	0	1	0	0	0	0	0	0	0	0	1	0	1	0	0	1	0	0	0	0	0	1	1	1	1	0	0	0	0	0	0	0	1	0	0	2	0	0	0	0	0	1	1	1	1	0	0	0	0	0	1	0	1	0	0	0	0	0	0	0	1	0	0	0	0	0	0	2	1	1	1	0	0	0	1	0	0	2	0	0	0	1	1	0	1	0	0	0	1	0	0	2	1	0	0	0	0	0	0	1	2	0	0	1	0	0	0	0	1	0	0	1	1	1	0	1	0	0	2	0	0	0	0	0	0	1	0	1	1	0	1	0	0	0	2	0	0	0	0	0	0	0	2	0	0	0	0	0	0	0	1	1	0	0	0	0	1	0	3	0	1	0	0	0	1	0	0	0	0	0	1	1	0	0	0	0	0	0	0	0	1	0	0	0	0	0	2	0	1	0	0	0	0	0	0	0	0	1	0	1	0	0	1	0	0	0	0	0	0	1	1	1	1	0	1	2	0	1	0	1	1	0	1	0	0	0	0	0	0	0	0	0	0	0	1	0	1	0	0	0	1	0	0	0	0	2	1	2	1	0	0	0	1	1	0	1	0	1	1	0	0	0	0	0	0	1	0	0	0	0	0	0	0	0	0	0	0	2	0	0	0	0	0	4	1	0	0	1	1	1	2	0	1	2	2	0	1	0	0	0	1	1	1	1	0	1	0	0	2	1	1	1	0	0	0	0	0	0	1	0	1	0	0	1	1	0	0	2	0	0	1	0	2	0	1	1	0	0	1	0	1	1	1	0	1	0	1	1	1	2	0	0	0	1	2	0	0	0	1	1	3	1	0	0	0	0	0	2	1	3	0	0	1	3	1	0	2	1	0	0	0	0	0	0	1	1	0	1	1	0	1	2	1	1	1	1	0	0	1	1	0	0	1	2	0	0	1	0	0	1	3	1	1	0	1	1	0	1	0	0	2	0	0	1	0	0	1	0	1	0	0	0	0	2	0	0	2	2	1	0	1	0	3	2	2	2	0	0	1	0	0	0	1	0	0	0	0	0	0	1	0	0	1	0	0	0	1	0	0	0	0	0	0	0	0	0	1	0	2	2	0	2	0	1	3	1	1	0	0	0	1	0	2	1	2	0	1	2	0	1	1	2	1	0	3	4	1	1	0	2	2	1	1	0	1	1	0	3	0	2	1	2	2	3	0	0	0	1	2	1	1	1	1	0	1	0	2	1	1	0	0	1	0	0	1	1	1	1	0	2	2	2	1	1	1	0	1	3	1	0	0	1	0	3	0	1	0	0	0	0	1	0	1	1	2	4	5	1	1	0	0	1	1	0	0	0	1	0	2	1	0	1	1	0	3	1	0	2	4	0	2	0	0	1	1	2	1	0	0	0	2	0	1	1	1	1	1	2	2	0	2	0	0	2	0	0	1	1	1	1	1	1	1	1	1	1	1	3	3	0	2	0	0	1	0	0	0	0	2	1	1	1	0	0	2	0	0	3	3	2	0	0	1	2	1	4	2	2	0	0	3	0	1	0	1	1	1	2	0	0	2	0	1	0	0	0	1	0	0	0	0	0	2	1	2	2	3	1	0	0	2	2	1	1	1	0	1	0	0	0	2	0	0	2	0	0	2	0	1	2	0	0	4	0	1	2	0	1	3	0	1	0	0	0	1	0	0	2	0	1	1	0	1	1	0	3	3	2	1	0	1	0	1	0	0	0	1	1	1	2	0	0	0	1	1	0	3	1	1	1	1	1	0	0	1	2	2	0	0	1	0	0	2	0	0	1	1	0	0	1	0	0	0	1	0	1	3	0	0	0	0	0	0	3	0	0	1	0	0	2	2	0	2	1	0	1	0	2	1	0	0	0	0	3	1	1	0	0	0	0	3	1	2	0	0	0	2	2	1	0	0	1	1	0	2	3	0	1	0	2	0	3	2	0	3	0	2	1	1	1	1	1	4	0	0	1	3	3	3	1	0	0	0	0	1	0	1	1	0	1	3	0	0	1	1	2	2	0	0	1	0	2	2	2	3	1	2	2	0	3	1	0	1	1	0	1	0	1	0	1	2	1	1	0	1	0	0	2	0	0	1	1	1	1	1	1	2	0	1	1	1	1	1	3	2	1	0	2	0	1	0	1	1	1	0	5	0	2	2	0	1	0	1	0	3	0	1	0	1	1	1	1	1	0	0	0	0	2	1	2	3	2	2	0	0	0	1	2	3	1	2	1	1	4	4	3	4	2	0	0	0	2	1	2	4	1	3	0	0	4	0
283	2	3	0	4	1	2	0	1	2	0	5	3	0	2	1	1	2	1	0	0	0	0	0	0	3	0	1	1	0	3	3	3	0	1	1	2	3	4	2	0	1	1	2	1	1	0	2	1	3	1	2	5	0	0	3	0	1	1	2	2	2	0	0	4	5	1	2	2	2	1	0	2	2	5	1	0	0	1	3	2	0	0	1	0	1	1	0	0	1	2	3	1	1	1	0	2	3	1	1	1	1	1	1	0	5	0	1	3	3	2	3	4	1	1	1	2	1	1	1	3	2	3	0	5	1	5	1	2	1	1	0	4	1	5	2	4	2	1	1	2	3	2	3	0	3	4	4	5	2	4	2	1	0	1	1	3	1	1	0	2	2	4	0	2	3	3	1	1	1	2	1	0	1	4	1	1	1	3	0	3	2	1	2	3	6	3	2	4	0	2	1	3	2	0	2	3	3	0	1	2	1	1	1	3	0	0	2	1	2	2	4	0	3	2	6	1	1	0	0	2	1	3	1	1	2	3	0	1	4	0	2	0	3	2	4	4	0	1	2	1	2	3	1	2	4	1	4	0	1	2	3	2	1	2	3	5	3	1	4	2	3	3	6	2	3	2	1	9	0	3	4	2	3	3	2	2	3	2	2	7	3	1	2	0	1	1	3	3	1	4	3	1	4	3	2	5	1	5	3	4	6	4	1	2	2	2	4	1	2	5	6	1	2	1	6	3	1	3	7	2	0	3	2	1	6	5	4	4	6	3	7	5	5	3	3	9	7	3	0	0	0	4	0	4	3	8	5	2	4	3	5	6	1	5	5	7	11	3	2	5	6	4	8	3	4	5	8	4	12	3	4	6	2	1	5	7	2	8	7	10	6	7	11	7	8	10	6	7	7	7	14	12	9	14	10	10	16	8	8	7	16	14	22	23	31	15	32	50	72	77	70	58	100	55	68	21	21	27	24	16	12	16	6	7	13	8	16	13	17	15	8	6	12	2	14	15	8	10	10	9	6	5	4	1	6	8	7	2	5	4	9	4	5	1	3	6	1	4	1	1	1	0	0	3	1	5	1	3	2	4	2	3	1	1	3	2	4	4	1	3	4	2	2	4	2	2	0	0	0	0	0	3	5	4	1	0	2	5	1	2	3	0	1	5	0	3	1	1	1	1	1	1	1	2	1	2	1	2	1	0	0	0	0	1	1	1	3	0	1	0	0	1	4	1	1	2	0	0	1	2	4	0	1	2	0	1	1	0	2	0	0	4	2	2	1	2	1	1	1	2	2	2	1	5	1	3	0	0	1	2	2	3	0	1	2	3	0	0	0	0	0	1	0	1	1	2	0	1	2	0	1	1	1	0	0	0	0	1	0	0	1	2	0	2	0	0	0	1	0	0	2	1	1	1	0	1	1	0	0	0	2	1	0	3	1	2	0	1	2	0	0	2	1	0	0	0	0	0	1	0	0	0	1	2	0	3	1	1	1	0	0	1	2	1	0	1	1	2	0	3	0	1	1	2	0	4	0	1	0	2	0	0	2	1	0	0	0	0	1	1	0	0	0	0	0	1	0	0	0	1	1	0	0	0	1	0	1	1	1	2	1	1	2	1	1	0	1	2	0	0	1	3	1	0	1	0	0	0	1	1	1	1	1	0	0	2	0	1	1	0	1	1	0	0	1	0	1	0	0	2	0	1	1	1	0	0	0	0	0	0	0	0	0	0	0	0	1	1	0	0	0	0	0	1	1	0	0	1	0	0	0	0	0	0	0	1	1	0	0	0	1	1	1	0	0	0	2	1	0	1	0	1	0	0	1	1	0	2	0	0	1	0	0	0	1	0	1	0	0	0	0	1	1	1	1	0	1	0	1	0	0	0	0	1	0	0	0	0	1	0	0	2	0	0	1	0	2	0	2	0	0	1	1	0	0	0	0	2	1	0	0	0	0	0	0	1	0	0	0	0	1	0	1	0	1	0	1	1	0	1	1	1	0	0	0	0	0	0	0	1	0	0	0	1	1	1	1	1	0	0	0	0	0	0	0	1	2	0	0	0	0	0	0	0	0	0	1	0	0	0	1	0	0	0	0	0	0	0	0	0	0	0	0	0	0	0	0	0	0	0	0	0	0	0	0	0	0	0	0	0	0	0	2	0	0	0	0	0	0	0	0	0	0	0	0	0	1	0	0	0	0	1	1	1	0	1	0	0	0	0	1	0	0	0	2	0	0	0	0	2	0	0	0	0	0	1	0	0	0	0	0	0	0	0	1	0	1	1	0	0	0	0	0	0	0	1	0	0	0	0	0	0	0	0	0	0	1	1	0	0	0	1	0	0	0	0	1	0	1	1	1	0	1	0	0	0	0	1	1	1	2	0	3	0	0	0	0	1	0	0	0	0	0	0	1	1	1	0	0	0	0	1	0	0	0	0	0	0	0	0	0	0	0	0	1	0	0	0	0	0	1	1	0	0	0	1	0	0	0	0	0	0	0	1	0	0	1	0	0	0	0	0	0	0	0	0	0	0	1	0	0	0	0	0	0	0	0	0	0	0	0	0	1	1	0	0	1	1	0	0	0	1	0	0	0	0	0	1	0	1	0	0	0	0	0	0	0	0	0	0	1	0	0	0	1	0	0	0	1	0	1	1	0	0	0	1	1	0	0	0	0	0	0	0	0	0	0	0	0	1	2	0	1	1	0	0	0	0	0	0	0	0	0	0	0	0	0	0	0	0	0	0	0	0	0	0	0	0	0	0	0	1	0	1	0	0	0	0	0	0	0	0	1	0	0	0	0	0	2	0	0	0	0	0	1	0	0	0	0	1	0	0	0	0	0	2	0	0	2	0	0	0	1	0	0	0	1	0	2	1	0	0	0	2	0	0	1	0	0	0	0	0	1	0	1	2	1	0	1	0	0	0	0	0	0	0	0	1	0	0	0	0	0	1	0	0	0	0	2	0	0	0	0	1	0	0	0	0	0	0	0	1	1	1	0	1	1	0	0	0	0	0	0	0	0	0	0	1	0	0	0	0	1	1	0	0	0	0	0	0	0	0	0	1	0	0	0	1	0	0	0	0	0	0	0	0	1	0	1	1	1	0	0	1	0	0	0	2	0	0	0	0	0	0	0	0	0	0	0	0	1	0	0	0	0	1	0	1	0	0	0	1	0	0	0	0	0	1	0	0	0	1	0	0	0	0	0	0	0	0	0	0	2	1	0	1	1	0	0	0	0	0	0	0	0	0	0	0	0	1	0	0	0	0	0	1	0	0	0	1	0	0	0	0	1	0	0	0	0	0	0	0	0	0	0	0	1	1	0	0	0	2	0	0	0	0	0	0	0	0	0	0	1	0	0	0	1	0	0	1	0	0	0	0	0	0	0	0	0	0	0	0	0	0	0	0	1	0	0	0	0	0	1	0	1	1	1	0	1	0	0	0	0	0	0	1	0	0	0	0	0	0	0	0	0	0	1	0	0	0	0	0	0	0	0	0	0	0	0	0	2	0	0	0	0	0	0	0	0	0	0	0	0	0	0	0	1	0	0	0	1	0	1	0	0	0	0	0	0	0	1	0	0	0	1	0	0	0	2	0	0	0	0	0	0	0	0	0	2	0	0	0	0	0	0	1	0	0	0	0	0	1	0	0	0	0	0	0	0	0	1	0	0	0	0	0	0	0	0	0	1	0	0	0	0	0	0	0	0	1	0	0	0	0	0	0	1	0	0	1	0	0	0	0	0	1	0	0	0	1	0	0	0	0	0	1	0	0	0	0	0	0	0	0	1	0	0	0	0	0	0	0	0	0	0	0	0	0	0	0	0	0	0	0	1	0	0	0	0	0	0	0	1	0	0	0	0	0	0	1	0	0	0	0	0	0	0	0	0	0	0	1	0	0	0	0	0	0	1	1	0	0	0	0	0	0	0	0	0	0	0	0	0	0	0	0	1	0	0	0	0	0	0	0	0	0	0	0	0	0	0	0	0	1	0	0	0	0	0	0	0	0	0	0	0	0	1	0	0	0	0	0	0	0	0	0	0	0	0	0	1	0	0	0	0	0	0	0	0	0	0	0	0	0	0	0	0	0	0	0	0	0	0	0	0	0	0	0	0	0	0	0	0	0	0	0	0	0	0	0	0	0	1	0	0	0	1	0	0	0	0	0	0	0	0	0	1	0	0	1	1	0	0	0	0	0	0	0	0	1	0	0	0	0	0	0	0	0	0	0	1	0	0	1	0	0	0	1	0	0	1	0	0	0	0	0	0	0	1	0	0	0	0	0	0	0	0	0	0	1	0	1	0	0	0	0	0	0	0	0	0	0	0	1	0	0	0	1	0	0	0	1	0	0	0	0	0	0	0	0	1	0	0	0	0	0	0	0	0	0	1	0	0	0	0	0	0	0	0	1	0	0	0	1	0	0	2	0	0	0	0	0	0	1	1	0	0	1	0	0	0	1	0	0	0	0	0	0	0	0	1	0	0	0	0	0	0	0	0	0	1	0	0	0	1	0	0	1	0	0	0	0	0	0	0	0	0	0	0	0	0	0	0	0	0	0	0	0	0	0	0	0	0	0	0	0	0	0	0	0	0	0	0	0	0	0	0	0	0	0	0	0	0	0	0	0	0	0	0	0	0	0	0	0	0	0	0	0	0	0	0	0	0	0	0	0	0	0	0	0	0	0	0	0	0	0	0	0	0	0	0	0	0	0	0	0	0	0	0	0	0	0	0	0	0	0	0	0	0	0	1	1	0	1	0	0	0	0	1	1	1	0	0	0	0	0	0	0	1	0	1	0	0	0	0	0	0	0	0	1	0	0	0	0	0	0	0	0	0	0	1	0	1	1	0	0	0	0	0	0	1	0	0	0	0	0	0	0	0	0	0	1	0	0	0	0	1	1	2	0	0	0	0	0	0	0	0	0	2	0	0	0	0	0	1	0	1	0	0	0	0	0	2	0	0	0	1	0	0	0	0	0	0	0	1	0	0	0	0	0	0	1	0	0	1	0	0	0	0	0	0	0	0	0	1	0	0	0	0	0	0	0	0	0	0	0	0	0	0	0	0	0	1	2	0	0	0	0	0	0	0	0	0	0	0	0	0	0	1	0	0	1	1	1	0	0	0	0	0	1	0	0	1	1	0	1	0	1	0	0	1	0	0	0	0	0	1	0	0	0	1	0	0	0	0	0	0	0	0	0	0	0	1	0	0	0	0	0	0	0	0	0	0	0	0	1	0	0	0	1	0	0	0	0	0	0	0	0	0	0	0	0	0	0	0	0	0	0	3	0	0	0	0	0	0	0	0	0	1	0	0	0	0	0	0	0	1	0	0	0	0	0	0	0	0	0	0	0	0	0	0	0	0	0	0	0	0	0	0	0	0	0	0	3	0	0	1	0	0	1	0	1	0	0	0	1	0	0	0	1	0	0	0	0	0	0	0	0	0	0	0	0	0	0	0	1	0	0	0	0	0	0	0	0	0	0	0	0	0	0	0	0	0	0	0	0	0	0	0	1	1	0	0	0	0	0	0	0	0	0	0	0	0	1	0	0	0	0	1	0	0	0	0	2	1	2	0	0	2	0	0	1	0	1	1	1	0	0	0	0	0	0	0	0	0	0	0	0	0	0	0	1	1	0	1	0	1	0	0	0	0	0	0	1	0	0	0	0	0	0	1	0	2	0	0	0	0	0	0	2	0	0	0	0	0	0	0	1	0	0	0	0	0	2	0	1	1	1	0	0	0	0	0	0	0	1	0	0	0	0	0	0	0	0	0	0	0	0	0	1	1	0	1	0	0	0	0	0	2	0	0	0	0	0	1	0	0	0	0	1	0	0	0	0	0	0	0	0	2	0	1	1	0	0	0	0	0	0	0	0	0	0	0	0	0	0	0	0	1	0	0	0	0	0	0	1	0	0	0	0	0	0	0	0	0	0	0	0	0	0	1	0	0	0	1	0	0	0	0	0	0	0	0	1	0	0	0	0	1	0	0	0	0	0	0	0	0	1	0	1	1	1	0	0	0	0	0	0	0	0	0	0	0	0	0	2	0	0	0	0	0	0	0	1	0	0	0	1	0	1	0	0	0	0	0	0	0	1	0	1	0	0	1	0	0	0	0	0	0	0	0	0	0	0	0	2	1	1	1	0	0	0	1	0	0	1	0	0	0	0	0	0	0	1	1	0	0	0	0	0	0	0	0	0	0	0	0	0	0	0	0	0	0	0	0	1	0	0	0	1	0	0	1	1	0	0	0	0	0	1	0	0	1	0	0	0	0	0	0	0	0	0	0	1	1	0	0	0	0	0	0	0	0	1	1	0	0	0	0	0	0	0	0	0	2	0	0	1	1	0	0	0	0	0	0	1	0	0	0	0	0	0	0	0	0	0	0	0	0	0	0	0	1	0	0	1	0	0	1	0	2	0	1	0	1	0	0	0	0	0	0	0	1	1	0	1	0	0	0	0	0	1	0	2	0	0	0	0	0	0	0	0	0	0	0	0	0	0	0	1	0	0	0	0	0	0	0	0	0	1	0	0	0	0	2	0	0	0	0	0	0	0	0	0	0	0	0	0	2	1	0	0	0	0	0	0	0	0	0	0	0	0	0	0	1	0	1	0	0	0	1	1	0	2	0	0	0	0	1	1	1	0	0	0	0	0	0	0	0	0	0	0	0	0	1	0	0	0	0	0	0	1	2	1	0	0	0	0	0	0	0	1	0	0	0	2	0	0	1	0	2	0	0	2	0	0	0	0	0	0	0	0	0	0	0	0	0	0	0	1	0	0	0	0	0	0	0	0	0	0	0	0	1	0	1	0	1	0	0	0	0	0	0	0	0	0	0	2	1	0	1	0	0	0	0	0	0	0	0	0	1	0	0	0	0	0	1	1	1	0	0	0	2	2	0	1	0	0	0	0	0	1	1	0	0	1	0	0	0	0	0	0	0	1	0	0	0	0	0	0	1	0	0	0	0	1	0	1	0	0	0	0	2	0	0	1	0	1	0	0	0	0	0	0	0	1	0	0	0	1	0	0	0	0	1	1	0	0	0	1	0	1	1	0	0	0	1	0	0	0	0	0	0	0	0	1	0	0	0	1	1	0	0	0	0	0	1	0	1	0	0	0	0	2	1	0	0	0	1	0	0	1	0	0	0	0	0	0	0	0	1	0	0	0	0	1	2	0	0	0	2	0	0	0	0	1	0	0	0	0	0	1	0	0	0	0	1	0	0	0	1	0	0	1	0	0	0	1	0	0	0	0	0	3	0	1	1	0	0	0	0	1	0	1	0	0	1	0	1	0	0	1	0	1	0	0	0	0	0	0	0	0	0	0	0	0	0	0	0	0	0	2	1	0	0	0	0	0	0	0	0	2	0	0	1	0	0	0	0	1	0	0	0	1	0	0	0	0	0	0	0	0	0	0	0	1	0	0	0	0	0	1	0	0	1	0	0	1	0	1	0	0	0	0	1	0	0	0	0	0	0	0	0	1	0	0	0	0	0	0	1	0	0	0	0	0	0	0	0	2	0	0	1	0	0	0	0	0	0	0	0	1	2	0	1	0	0	0	1	0	1	1	0	0	0	0	0	1	1	1	1	2	1	0	1	0	1	0	0	0	0	1	0	3	0	1	0	0	0	1	0	0	1	0	1	0	1	0	4	2	0	0	1	0	0	0	0	0	0	0	0	0	0	0	0	1	0	0	1	1	2	1	0	1	0	2	0	1	0	1	0	0	1	2	0	0	0	0	3	0	0	0	3	1	0	1	0	1	0	1	0	1	0	3	0	0	0	0	0	1	0	0	0	0	0	1	0	1	0	1	1	1	0	0	0	1	0	0	1	1	0	0	1	1	0	0	0	0	0	1	1	2	0	0	0	0	1	2	3	0	0	1	0	0	1	0	2	0	1	1	0	0	0	0	1	1	2	1	1	1	1	1	1	0	1	0	1	2	1	0	0	1	1	0	0	0	1	1	1	1	1	0	0	1	1	0	2	1	1	1	1	2	2	1	0	0	4	0	1	0	2	0	0	1	2	0	1	1	0	0	0	0	0	0	1	0	0	1	0	0	3	1	2	0	0	0	1	0	0	0	0	0	2	0	0	1	1	1	0	1	0	0	1	0	0	1	0	1	0	0	2	2	0	0	0	1	0	3	2	0	0	1	1	0	1	1	1	0	1	0	4	0	1	1	0	1	2	0	0	2	1	0	0	0	1	1	2	0	1	2	0	2	0	0	1	3	0	0	1	2	0	0	1	2	0	1	0	0	1	1	1	1	1	4	1	0	0	0	0	2	2	2	0	0	1	0	2	1	5	1	0	0	0	0	0	0	0	0	0	0	1	0	2	4	2	0	0	3	2	1	1	1	0	0	0	1	1	4	1	1	1	2	2	0	0	0	0	1	1	0	1	1	1	1	1	0	2	0	0	2	0	1	1	1	1	1	1	0	1	0	0	0	0	1	0	0	1	0	1	1	0	1	0	2	0	0	3	3	2	0	1	0	1	1	0	1	1	1	0	0	1	0	0	3	2	1	2	0	0	3	2	2	1	0	0	2	0	0	1	0	0	0	1	0	1	1	1	4	1	1	0	0	1	0	0	0	2	1	0	0	0	0	0	4	1	0	0	1	1	1	1	2	0	2	1	0	0	0	1	1	1	0	0	1	1	0	1	2	0	0	2	1	0	0	1	1	0	2	2	1	2	1	2	1	0	2	1	0	0	1	0	2	0	0	1	2	1	0	1	0	0	1	3	0	0	3	1	1	0	0	0	0	1	0	1	0	2	2	2	0	0	0	0	2	1	0	1	2	1	2	0	1	2	0	0	0	0	2	1	0	3	0	1	1	2	0	2	0	2	0	1	4	2	2	1	2	0	1	1	2	1	0	0	0	1	0	2	1	1	0	0	2	0	1	0	2	1	1	3	1	1	3	1	0	3	1	1	2	1	1	0	0	0	1	2	0	2	0	0	1	1	2	4	0	0	0	0	0	0	2	1	0	2	1	1	0	2	1	2	1	2	1	0	1	0	1	2	0	2	1	2	0	1	1	1	2	2	0	1	2	1	1
291	1	0	4	3	4	2	5	4	2	6	2	1	2	6	0	4	3	2	0	0	0	0	0	0	3	3	4	1	0	1	2	2	1	3	0	1	1	1	0	4	3	1	3	4	2	0	1	5	1	3	4	2	2	1	5	1	1	0	2	0	2	2	3	6	1	2	3	2	1	3	3	1	2	3	4	3	1	1	1	3	1	1	2	1	2	2	4	3	2	2	2	7	3	1	0	4	1	0	10	2	2	1	3	2	5	5	3	6	0	4	4	1	2	1	0	3	3	6	1	5	2	2	3	3	1	0	2	4	2	1	1	6	2	4	1	2	3	1	1	3	2	6	1	1	3	0	2	1	5	6	4	0	1	0	0	3	3	0	3	3	2	2	2	5	2	3	3	3	5	5	0	6	3	4	1	4	4	1	3	4	2	6	6	1	6	5	5	5	1	2	7	4	3	4	2	5	1	0	3	4	5	4	3	7	5	2	3	3	2	5	3	2	2	2	3	4	3	3	5	3	6	3	0	6	2	3	2	2	4	3	6	4	3	4	5	3	5	3	1	4	10	6	7	4	1	3	4	3	4	6	2	5	5	7	1	7	5	4	3	1	2	2	4	4	0	0	4	4	7	2	2	2	2	2	6	4	11	4	2	3	4	4	3	1	1	3	1	7	1	6	7	4	4	3	1	5	1	3	3	5	7	3	4	2	2	6	2	2	3	4	9	6	4	2	4	2	5	3	8	6	6	3	8	3	4	4	6	2	4	4	9	9	8	4	2	6	2	7	6	5	3	7	1	8	13	11	5	6	9	7	7	6	3	9	7	10	4	6	8	4	9	8	3	6	6	7	6	10	9	11	6	9	5	3	5	8	8	12	6	11	7	12	6	18	12	8	6	10	8	10	6	10	10	15	19	16	18	15	15	7	15	17	28	15	23	28	39	53	50	64	75	100	54	102	88	72	33	29	31	38	20	16	22	17	18	19	14	20	14	18	10	11	10	8	22	16	21	34	17	18	11	13	12	15	2	13	10	7	7	13	11	4	9	5	8	10	3	3	2	6	1	0	0	8	3	6	8	3	7	5	2	5	9	6	5	2	2	6	5	6	3	1	3	2	5	3	0	0	0	0	0	2	9	4	1	0	2	4	2	0	2	0	7	3	2	1	2	1	0	2	0	0	5	1	3	8	3	4	0	0	0	0	0	2	2	6	2	2	0	0	1	1	3	0	1	1	2	2	3	2	4	2	0	1	6	1	1	2	1	3	1	0	2	3	1	3	1	1	2	3	1	1	0	2	0	0	1	2	2	1	2	2	1	3	1	1	1	2	2	1	0	4	2	2	2	3	1	2	3	0	0	3	2	3	4	2	2	1	5	1	0	1	0	1	0	2	1	2	4	2	0	3	3	1	2	0	2	0	1	3	4	2	3	1	0	0	0	1	0	1	0	3	2	1	0	1	1	3	0	1	1	0	1	0	1	0	1	0	1	1	2	1	2	2	1	2	0	3	3	1	1	2	4	1	2	1	0	1	0	2	2	3	1	2	0	0	1	1	2	3	0	1	1	2	2	0	3	1	2	3	1	0	0	2	2	0	1	2	0	0	0	0	0	1	3	1	0	1	2	1	1	1	1	1	1	0	0	2	2	1	3	0	2	0	0	1	3	0	0	3	2	0	0	1	0	0	0	2	1	0	0	1	3	1	2	0	0	2	1	2	1	1	0	0	0	2	0	0	1	0	1	1	2	1	0	0	1	1	2	0	0	0	1	1	1	0	0	1	1	1	0	1	0	0	1	1	0	0	1	0	0	0	2	1	0	0	0	0	3	0	1	0	2	0	1	0	0	0	1	2	1	0	1	2	0	1	0	2	1	0	2	1	2	1	0	0	1	0	1	0	1	0	1	1	0	0	0	0	0	1	0	0	0	1	0	0	1	0	0	0	2	2	1	0	2	1	0	0	1	1	2	0	0	1	1	0	0	0	0	1	0	0	0	0	0	0	0	0	0	0	0	0	0	0	1	0	1	0	0	0	0	0	0	0	0	2	0	0	0	0	0	1	1	1	1	0	3	2	0	0	1	0	0	0	0	0	0	0	0	1	0	0	0	2	1	1	0	1	0	2	1	0	2	2	0	1	0	0	0	1	0	0	1	1	2	0	0	1	2	0	0	0	0	2	0	2	0	1	0	0	0	0	0	1	0	0	1	0	0	2	0	0	1	0	0	1	0	3	0	0	0	0	0	0	0	0	0	2	1	0	0	0	2	0	0	1	2	0	0	0	0	1	1	1	0	1	2	1	0	1	0	1	0	0	0	0	0	1	0	1	1	1	2	1	0	0	1	1	0	0	1	0	0	0	1	0	0	0	2	1	0	0	1	2	0	1	1	0	1	1	3	1	1	0	0	0	0	1	0	1	0	1	1	0	0	0	0	0	0	0	1	2	2	0	1	0	1	0	0	0	1	1	0	0	1	1	1	0	0	0	0	1	0	0	1	1	0	0	0	0	2	0	1	1	0	1	0	0	1	0	0	0	2	2	1	1	1	1	0	0	0	0	1	0	0	0	0	1	0	0	0	0	0	0	0	0	0	1	2	0	0	1	1	1	0	0	0	0	0	1	1	1	0	1	0	1	0	2	0	0	1	0	0	1	0	0	1	0	0	0	1	0	0	1	0	1	0	0	2	1	0	0	0	2	0	0	0	0	0	1	0	0	1	1	0	1	0	0	0	1	0	2	0	0	0	0	0	0	0	0	0	0	0	1	1	0	1	0	1	2	1	1	0	1	1	2	1	0	0	0	0	0	1	0	0	1	0	0	0	2	0	0	0	0	0	1	1	0	0	0	0	1	0	0	1	1	0	0	0	0	0	1	0	1	0	0	0	0	0	0	0	0	1	1	0	0	0	1	0	2	0	0	1	0	0	0	0	1	0	0	0	0	0	1	0	2	0	0	0	0	0	0	0	0	0	0	1	1	0	0	1	1	0	0	0	0	0	2	1	0	0	0	0	1	0	0	3	0	0	0	0	2	0	0	0	0	0	0	0	1	0	0	0	0	0	1	0	0	1	0	2	0	1	0	0	1	1	0	0	0	1	0	2	0	0	1	1	0	0	0	0	0	2	0	1	1	1	0	0	0	0	0	0	0	0	0	0	1	0	1	1	1	1	1	0	1	0	0	0	0	0	1	0	0	0	0	0	0	0	2	1	1	0	0	0	0	0	0	0	1	0	0	0	0	0	0	1	1	0	0	0	0	0	0	0	1	0	1	0	0	0	0	0	1	0	1	0	0	1	1	1	0	1	0	0	0	1	1	1	0	0	1	1	0	1	1	0	0	0	0	0	0	0	0	0	0	1	0	2	1	1	1	0	1	0	1	0	0	1	0	0	1	0	1	0	0	1	0	0	0	0	0	0	2	0	0	0	0	0	0	0	1	1	0	0	0	1	1	0	0	0	0	0	0	0	0	0	0	0	1	0	0	0	0	0	0	0	0	0	0	0	1	0	0	0	0	0	0	0	0	1	0	0	0	0	0	1	0	0	0	0	1	1	0	0	1	0	1	0	0	0	0	0	0	0	0	0	0	1	0	0	0	0	0	1	0	0	0	0	0	0	1	0	0	0	0	0	2	0	0	1	0	0	1	0	0	0	0	0	1	0	0	0	0	0	1	0	0	0	0	0	0	1	1	0	0	0	0	1	0	0	1	0	0	0	0	0	0	1	0	1	0	0	0	1	0	0	0	0	0	1	0	1	0	0	0	0	1	0	0	0	1	2	1	0	2	0	1	1	0	1	0	0	0	0	0	0	1	1	0	0	1	0	0	0	0	0	0	0	0	0	0	0	0	0	0	0	0	1	0	0	0	0	0	0	0	0	1	0	0	0	0	0	0	0	1	0	1	0	0	0	0	0	0	0	0	0	0	0	0	0	1	0	0	0	0	0	0	0	0	0	0	0	0	1	0	0	0	0	0	0	0	1	0	0	1	1	0	0	0	0	0	0	0	0	1	0	1	0	0	0	0	0	0	0	0	0	0	0	0	0	1	0	0	0	0	0	0	2	0	1	0	0	0	0	0	0	0	0	0	0	0	0	0	0	0	1	1	1	0	0	0	0	0	0	0	0	1	0	0	2	0	0	0	0	0	0	0	0	0	0	0	0	0	1	0	0	0	0	0	1	0	0	1	0	2	0	1	0	2	0	0	0	0	0	0	0	1	0	1	0	0	0	0	1	0	1	0	1	0	1	0	1	0	0	0	0	0	0	0	0	0	0	0	0	0	0	0	0	1	1	1	0	0	0	0	0	0	1	0	0	0	0	0	0	0	0	1	1	0	0	0	0	0	1	1	0	0	1	0	0	0	0	0	0	1	1	0	0	0	0	0	0	0	0	0	0	0	0	0	0	0	1	0	0	0	1	0	2	0	0	0	1	0	0	0	0	1	1	0	1	0	0	1	0	0	1	0	0	0	0	0	0	0	0	0	1	1	0	0	0	0	0	0	0	1	0	0	1	0	0	0	0	0	0	0	0	0	0	0	0	0	0	0	0	0	0	0	0	0	0	0	0	0	0	0	0	0	0	0	0	0	0	0	0	0	0	0	0	0	0	0	0	0	0	0	0	0	0	0	0	0	0	0	0	0	0	0	0	0	0	0	0	0	0	0	0	0	1	0	0	0	0	0	0	0	0	0	0	0	0	0	0	0	0	1	0	0	0	0	0	0	0	1	0	0	0	0	0	0	0	0	0	0	0	0	0	0	0	0	0	0	0	0	1	0	0	3	0	0	0	0	0	0	0	0	0	0	0	0	0	0	0	0	0	0	0	0	1	1	1	0	0	0	0	0	0	0	1	0	0	0	0	0	0	0	0	0	0	0	0	0	0	1	0	0	0	0	0	0	0	0	1	1	0	1	0	1	1	0	0	1	0	0	0	0	0	0	1	0	0	0	0	0	0	0	0	0	0	0	0	0	0	1	0	0	0	0	1	0	0	0	0	0	0	1	0	0	0	0	0	0	1	0	0	1	0	0	0	0	0	0	0	0	0	0	1	0	0	0	0	0	1	1	2	0	0	0	0	0	0	1	0	0	0	0	0	0	0	0	1	0	0	0	0	0	0	0	0	0	0	0	0	0	0	0	0	0	0	1	0	0	0	0	0	1	0	0	0	0	0	0	0	1	0	0	0	0	0	0	0	0	0	1	0	3	0	1	1	0	0	0	1	1	1	0	0	0	0	0	0	0	0	1	0	0	0	0	0	0	0	1	0	0	0	0	0	0	0	1	0	0	0	1	0	0	0	0	0	0	0	0	0	0	0	0	1	0	0	1	1	0	0	0	0	0	0	0	0	2	0	0	0	0	1	1	0	2	0	0	0	0	2	0	0	1	0	0	0	0	0	0	0	0	0	0	2	0	0	0	0	1	1	2	0	0	0	0	0	0	0	0	0	0	0	0	0	1	0	0	0	1	0	0	0	0	0	0	1	0	0	0	0	0	0	0	1	0	0	0	1	1	0	0	0	0	0	0	0	0	0	1	2	1	1	0	0	0	1	1	0	0	0	0	0	0	0	1	1	0	0	1	2	0	0	0	0	0	1	1	0	0	0	0	0	3	0	0	0	0	0	0	0	0	0	0	0	0	2	0	0	1	1	1	0	0	0	0	0	0	1	0	1	0	0	0	2	0	1	1	0	0	1	0	0	0	2	1	0	1	0	0	0	1	0	0	0	0	1	1	0	1	0	1	0	0	0	1	0	0	0	1	0	0	0	0	0	0	1	0	0	0	0	0	0	0	0	0	1	0	0	0	0	0	1	1	0	1	0	0	1	1	0	0	0	0	1	0	0	1	0	0	1	0	0	0	1	0	0	0	0	1	1	0	0	0	0	1	0	1	1	0	0	1	0	0	0	1	1	0	0	0	0	0	0	0	0	1	1	1	0	1	0	0	1	1	0	0	0	1	1	0	0	1	1	1	0	2	1	1	0	1	0	0	0	0	0	0	1	0	1	0	1	1	0	0	0	0	0	0	1	0	0	1	0	0	1	0	1	0	0	0	0	0	0	0	0	0	0	0	0	1	1	1	0	0	0	0	0	0	1	0	0	0	1	0	1	1	0	0	3	0	0	0	1	0	0	0	0	1	1	0	0	0	0	0	0	1	0	0	0	1	0	0	0	1	0	1	2	1	0	0	0	1	3	0	1	0	0	1	0	0	1	1	2	0	0	0	0	1	0	1	1	1	1	0	0	0	0	1	0	0	0	0	1	0	0	0	0	0	1	0	1	1	1	0	0	0	2	0	1	0	1	0	0	1	0	1	0	0	0	0	0	2	1	1	0	0	2	0	0	0	0	1	1	1	0	0	0	0	0	1	2	0	1	1	0	1	0	0	0	0	0	0	0	0	0	0	0	1	0	0	2	0	0	2	0	1	0	0	0	0	2	0	0	0	0	0	1	1	1	0	0	0	0	1	0	0	1	0	0	2	0	1	0	0	0	0	0	0	0	0	0	0	0	0	1	0	1	0	1	0	0	0	1	0	0	0	2	0	1	1	1	0	0	0	0	1	2	0	1	0	1	1	0	0	0	0	0	0	0	0	1	0	2	0	0	0	0	0	0	1	0	0	0	0	0	0	0	0	0	0	0	0	0	1	1	1	0	0	1	0	0	0	0	0	0	0	0	1	1	0	2	0	0	1	0	0	0	2	0	0	0	0	0	0	0	0	0	0	1	0	1	0	0	4	0	1	3	0	0	0	1	0	0	4	0	0	0	0	1	0	0	0	0	0	0	0	0	1	0	0	0	0	1	0	0	0	0	0	0	2	0	0	0	0	0	0	0	0	0	0	0	0	0	1	2	0	0	0	1	0	1	1	0	0	1	0	0	0	0	0	1	0	0	0	0	2	0	0	0	0	0	0	0	0	1	0	0	1	0	0	1	0	1	0	1	0	0	0	0	0	1	1	0	0	0	0	0	0	0	0	1	0	0	2	0	2	0	1	1	1	0	1	0	0	0	0	0	2	0	0	0	0	0	1	1	0	0	0	1	0	1	0	0	1	0	0	0	0	0	1	3	1	0	0	0	0	0	0	0	0	1	0	0	1	0	1	0	0	1	1	0	0	1	0	0	0	1	2	1	0	0	1	0	1	1	1	1	0	1	0	0	0	0	1	1	0	0	0	1	1	1	1	0	0	0	0	0	0	0	0	1	0	0	0	1	1	0	0	0	0	0	0	1	0	1	1	2	1	0	0	2	0	1	0	0	1	2	0	1	0	1	2	0	0	0	0	1	0	0	0	1	0	0	0	1	1	0	0	0	0	0	1	0	0	0	0	0	0	1	0	0	0	0	0	0	1	1	1	2	0	1	1	0	2	1	2	0	0	0	0	0	0	1	0	2	2	0	2	0	1	0	2	0	1	0	1	0	1	2	3	0	0	1	1	0	0	1	1	0	0	0	2	1	0	1	0	0	0	1	3	2	2	1	0	0	1	0	0	3	0	0	0	0	0	0	0	0	0	2	1	0	0	0	0	1	0	0	2	0	1	0	1	0	1	0	0	0	1	0	0	0	1	0	0	2	1	2	0	1	0	2	0	0	2	4	1	0	0	0	1	0	1	1	2	1	0	1	0	0	1	1	0	0	0	0	0	0	1	0	0	2	1	0	2	0	0	0	0	0	0	2	0	0	1	2	1	0	0	1	0	0	0	1	1	1	0	2	3	1	0	2	0	1	1	1	0	0	0	2	0	1	1	2	0	1	0	1	0	0	3	2	0	2	2	0	0	0	1	0	1	0	2	1	0	1	0	0	1	0	1	0	2	1	0	1	0	0	2	0	0	0	1	1	0	1	0	1	0	2	1	1	2	0	1	2	0	1	0	0	1	1	0	2	2	1	0	0	2	2	1	1	0	0	1	2	0	1	1	0	0	2	2	2	1	1	1	1	1	2	2	1	2	0	3	2	3	1	0	1	2	0	3	2	2	2	2	1	2	0	0	0	1	1	0	1	1	3	1	1	0	0	2	3	1	0	0	1	1	2	0	1	2	6	0	2	0	1	1	3	0	1	1	0	2	0	1	5	0	0	0	3	3	0	1	3	1	1	0	1	1	0	2	1	0	0	1	2	0	2	1	4	1	1	2	1	0	3	0	2	3	2	1	1	2	0	1	4	0	3	0	3	0	0	1	1	0	2	1	1	0	0	0	2	0	0	2	2	2	0	1	0	2	2	3	2	0	1	1	2	0	1	2	1	0	1	0	1	1	0	2	0	2	0	4	0	0	2	1	3	4	1	0	2	3	2	1	1	1	2	0	1	0	1	2	2	4	2	0	2	0	1	1	1	1	0	1	0	2	0	1	0	3	2	3	0	1	0	2	2	1	1	3	0	2	0	0	1	2	2	0	1	3	1	0	1	1	3	1	2	0	2	0	2	1	1	3	0	2	1	1	2	1	1	1	1	2	1	0	0	0	2	0	3	2	0	1	1	2	1	3	2	3	1	1	1	0	3	0	2	2	1	5	1	4	0	2	1	2	1	1	2	1	1	2	2	0	0	2	2	1	0	2	1	2	0	2	1	2	2	0	0	0	0	1	0	0	0	0	0	0	0	1	3	0	0	2	3	1	2	0	1	0	0	2	1	1	4	0	2	1	2	0	2	0	0	0	0	1	0	1	1	0	4	2	2	0	1	0	1	2	1	1	1	0	5	1	2	0	0	1	3	0	0	0	0	1	1	1	3	0	0	0	1	2	0	2	2	4	1	3	1	1	4	2	2	2	3	2	0	2	1	0	2	1	0	0	4	0	2	1	0	4	1	1	2	1	3	1	0	0	0	2	1	2	3	0	3	1	1	3	0	0	0	2	2	1	0	0	2	2	0	0	2	4	0	0	2	0	2	2	0	1	0	2	1	2	3	0	1	2	2	1	2	0	1	1	1	5	4	1	3	1	4	0	0	4	0	3	4	0	1	2	0	0	0	0	1	2	2	1	1	1	2	2	1	0	3	0	1	0	0	7	1	3	2	0	0	3	2	1	6	1	0	1	4	1	3	2	6	3
274	1	2	1	2	0	2	3	1	0	0	2	5	2	5	0	1	0	0	0	0	0	0	0	1	2	3	1	5	1	0	1	1	1	1	2	3	2	1	0	2	1	0	1	3	2	0	1	0	0	2	2	1	0	0	2	0	0	0	1	3	0	1	1	2	1	1	0	1	0	0	4	1	2	3	0	0	2	3	0	0	2	1	0	0	0	0	0	2	0	4	1	3	2	1	2	3	4	1	6	1	0	1	2	2	1	3	0	0	0	0	0	1	1	0	3	0	3	2	1	6	1	0	1	2	1	1	0	3	1	0	0	0	3	4	4	1	0	2	0	2	1	4	2	2	1	2	2	2	1	0	1	2	2	2	2	0	1	0	1	1	0	3	5	1	3	1	3	3	2	0	2	3	0	2	2	2	4	1	2	2	2	2	3	3	5	0	4	1	2	1	1	0	0	0	1	2	5	0	0	3	1	4	0	3	0	2	4	2	2	1	2	0	0	0	3	3	2	1	2	1	3	2	2	0	2	0	1	5	0	3	1	5	4	2	4	0	2	1	2	0	2	2	1	1	1	3	0	1	3	6	4	2	1	2	2	7	2	2	4	2	1	1	5	6	3	1	0	0	3	1	2	3	0	1	1	1	5	0	2	2	4	1	2	0	1	2	2	1	2	0	2	4	1	1	1	2	2	4	0	0	1	4	2	0	1	4	2	0	1	5	6	6	4	1	4	0	2	5	4	1	7	7	4	8	2	3	4	2	4	0	5	7	5	5	4	4	4	3	4	2	4	5	0	3	2	1	8	5	5	5	5	6	3	5	4	3	4	3	3	5	5	6	3	4	9	6	2	6	6	5	1	9	6	2	3	7	5	3	2	4	4	7	4	11	6	9	7	6	10	2	6	10	4	3	12	16	2	5	12	5	17	18	16	12	10	13	19	28	41	63	45	55	102	56	76	56	29	28	29	29	19	16	13	11	11	3	7	14	9	14	6	8	12	4	17	8	12	13	17	11	8	9	9	7	9	10	3	6	1	4	2	3	2	1	4	5	1	3	1	3	4	0	0	2	5	4	5	4	0	2	6	1	2	4	4	2	0	3	2	0	1	1	1	3	3	3	0	0	0	0	0	0	4	3	3	1	2	1	1	1	1	2	2	2	5	1	2	0	3	2	2	3	1	2	1	0	4	1	0	0	0	0	0	1	2	2	0	2	2	1	1	1	1	0	0	0	2	1	1	1	2	0	0	1	0	1	6	0	1	2	2	1	3	1	1	0	0	3	1	0	0	2	1	1	1	0	4	1	0	3	1	2	0	4	1	1	4	0	3	2	1	2	1	0	1	0	1	2	2	0	1	1	3	0	1	0	1	0	0	0	2	0	0	2	1	0	0	0	1	1	1	0	0	0	0	1	1	1	0	0	1	0	0	3	1	1	0	0	0	0	1	0	1	0	0	0	0	0	0	0	0	0	0	2	1	0	0	2	1	2	0	0	0	2	0	0	0	2	1	1	1	1	2	0	0	0	0	0	1	1	0	1	2	1	0	1	0	0	1	1	0	0	1	0	0	0	0	0	0	0	0	1	0	0	1	0	2	0	0	3	1	2	0	1	0	0	0	0	0	0	0	0	0	0	0	0	0	0	0	0	3	0	1	1	1	2	1	0	0	0	0	0	0	0	0	0	0	0	0	2	0	0	0	0	0	1	1	1	0	0	0	0	0	2	0	0	0	0	0	2	0	1	0	1	2	2	1	0	0	0	0	0	0	0	1	0	0	0	0	3	1	0	0	0	0	0	0	0	0	2	0	0	0	0	0	0	0	0	0	0	0	1	1	1	0	0	0	0	0	1	1	0	1	0	0	0	0	0	0	0	0	0	0	1	0	0	1	0	2	0	0	0	0	0	0	0	0	1	0	0	0	0	0	0	0	0	0	1	0	1	0	2	0	0	0	0	1	0	0	0	0	0	0	1	0	0	0	0	0	0	0	1	0	0	0	0	0	0	1	0	0	0	0	2	0	0	1	0	1	0	0	0	1	0	0	0	0	1	1	0	1	0	0	1	0	0	0	0	0	0	0	0	0	0	0	0	1	0	0	0	0	0	2	0	0	0	1	0	0	0	0	1	0	0	0	0	1	3	0	0	1	0	0	0	0	1	0	1	0	0	0	1	1	0	0	0	0	0	0	0	0	0	0	0	0	0	1	0	1	0	0	0	0	1	1	0	0	0	0	1	2	0	0	1	1	0	1	0	1	0	1	0	0	0	0	0	0	0	0	1	1	1	1	0	0	0	0	0	0	0	1	0	0	0	0	0	0	0	0	0	0	0	0	0	0	1	0	2	0	0	0	1	0	1	0	0	1	0	0	0	0	0	0	2	0	0	1	0	0	0	0	1	1	1	0	0	0	1	0	0	1	0	0	0	0	0	0	1	1	0	0	0	0	0	1	0	1	0	0	0	1	1	0	1	0	0	0	0	0	0	0	0	0	3	0	0	0	0	0	0	0	0	0	0	0	1	1	0	0	0	0	0	0	1	1	0	1	0	0	0	0	0	0	0	0	1	1	0	0	0	0	0	0	0	0	0	0	1	0	0	0	2	0	2	0	0	0	1	1	0	2	1	1	0	0	0	1	1	0	0	0	0	1	0	0	1	0	0	0	1	1	0	2	0	0	0	0	0	0	0	2	0	0	0	0	0	0	0	0	0	0	0	0	0	0	0	0	0	0	0	0	0	0	1	0	0	1	0	0	0	2	0	0	0	0	0	0	0	0	1	0	0	0	0	0	0	0	0	0	0	0	0	0	0	0	0	0	0	0	0	0	1	0	1	1	0	0	0	0	1	0	0	0	0	0	1	0	0	1	1	0	0	0	0	0	0	1	1	0	1	0	0	3	0	0	1	1	0	0	1	0	0	0	0	2	0	0	1	0	1	1	0	1	0	1	0	0	1	0	0	0	0	0	0	0	1	0	0	0	1	1	0	0	0	1	0	0	1	1	0	0	0	0	1	0	0	0	0	0	0	1	1	1	0	0	1	0	0	1	1	0	0	0	1	0	0	0	1	0	0	0	1	1	0	0	0	0	0	1	0	0	1	0	0	0	0	0	0	1	0	0	0	0	1	0	0	0	0	0	2	0	0	0	0	0	1	1	0	1	0	0	1	0	0	0	0	0	0	0	0	0	0	0	0	0	0	0	0	0	0	0	0	0	0	0	0	1	0	0	0	0	0	0	0	0	0	0	0	0	0	0	0	0	0	0	0	0	1	0	1	0	0	0	0	0	1	0	0	0	1	0	0	0	0	0	0	0	0	0	0	0	0	0	0	0	0	0	0	0	0	0	0	1	0	1	0	0	1	1	0	0	0	0	0	0	0	0	0	0	0	0	1	0	0	0	1	0	0	1	0	0	0	0	0	0	0	0	0	0	0	0	1	0	0	0	0	2	0	0	0	0	0	0	0	0	1	0	0	1	1	0	0	0	0	0	0	0	1	0	0	0	0	0	0	2	0	0	0	0	0	0	0	0	0	0	0	0	0	0	0	0	0	0	0	0	0	0	0	0	0	0	0	0	0	0	1	0	0	0	0	0	0	0	0	0	0	0	0	0	0	0	0	0	0	0	1	0	0	0	1	0	1	0	0	1	0	0	0	0	0	0	0	1	0	0	0	0	0	0	0	0	2	0	0	0	0	0	0	0	0	0	0	0	0	0	0	0	0	0	0	0	0	0	0	0	0	0	0	0	0	0	0	0	0	0	1	0	0	0	0	0	0	0	1	0	0	0	0	0	0	0	0	0	0	0	0	0	1	0	0	0	0	1	0	0	0	0	0	0	0	0	0	0	0	1	0	0	1	0	1	0	0	0	0	0	0	0	0	0	0	1	0	0	0	0	0	1	0	0	0	1	1	0	1	0	0	0	0	0	0	0	0	0	0	0	0	0	1	0	0	0	0	0	0	1	1	1	0	1	0	0	1	0	0	0	0	0	0	0	0	0	1	1	0	0	0	2	0	0	0	0	1	0	0	0	0	0	0	0	0	0	0	0	0	0	0	0	0	1	0	0	0	0	0	0	0	0	0	0	0	0	0	0	0	0	0	0	0	0	0	0	0	0	0	0	0	0	0	0	0	0	1	0	0	0	0	0	0	0	0	0	0	0	0	0	0	0	0	0	1	0	0	0	1	0	0	0	0	0	1	0	1	0	0	0	0	0	0	0	0	0	0	0	0	0	0	0	0	0	0	0	0	0	0	0	0	0	0	0	0	0	0	0	0	0	0	0	0	0	0	0	0	0	0	0	0	0	0	0	0	0	0	0	0	1	0	1	0	0	0	0	0	0	0	0	0	0	0	0	0	0	0	0	0	0	0	0	0	0	0	0	0	0	0	0	0	1	0	0	0	0	0	1	0	0	0	0	0	0	0	0	0	0	1	0	0	0	0	0	0	0	0	1	0	1	0	0	0	0	1	0	0	0	0	2	0	0	0	0	0	0	0	0	2	0	1	0	0	0	0	0	0	0	0	0	0	0	0	0	0	0	0	0	0	0	0	0	0	0	0	0	0	0	0	0	0	0	0	0	0	0	0	0	0	0	0	0	0	0	0	0	0	0	0	0	0	0	0	0	0	0	0	0	0	0	0	0	0	0	0	0	0	0	1	2	0	0	0	0	0	0	0	0	0	0	0	0	0	0	0	0	1	0	0	0	0	0	0	0	0	1	0	0	0	0	0	0	0	0	0	0	0	0	0	0	0	0	0	0	0	0	0	0	0	0	1	1	0	1	0	0	0	0	0	0	0	0	0	0	1	0	0	0	1	0	0	0	0	0	0	0	0	0	0	0	0	0	0	0	0	0	0	0	0	1	0	0	0	0	1	0	0	0	0	0	0	0	0	0	1	0	0	0	0	0	0	0	1	0	0	0	0	0	0	0	0	0	0	0	1	0	1	0	0	0	2	0	0	0	0	0	1	0	1	0	2	1	0	0	0	1	0	1	0	0	1	0	0	0	1	0	1	0	0	0	0	0	0	0	2	0	1	0	0	1	0	0	0	0	0	0	0	0	1	0	0	0	0	0	0	0	0	0	0	0	0	0	0	0	1	0	1	0	0	0	0	1	0	0	1	0	0	0	0	0	0	0	0	0	0	0	1	0	0	0	0	0	0	1	0	0	1	0	0	0	0	0	0	1	0	0	0	0	0	0	0	0	0	1	0	0	0	0	0	1	0	1	0	0	1	0	0	0	0	0	0	0	0	1	0	0	0	0	0	0	0	0	0	0	2	0	0	0	0	0	1	1	0	0	0	0	0	0	0	0	1	0	0	1	0	0	0	0	0	1	0	0	0	0	0	0	0	0	0	0	1	0	0	0	0	0	0	1	0	0	0	0	0	0	0	0	0	0	0	0	0	0	0	0	0	0	0	0	0	0	0	0	0	0	0	1	0	0	0	0	1	0	0	0	0	0	1	0	0	0	0	0	0	0	1	0	1	0	0	0	0	0	0	0	1	0	0	0	0	0	0	0	0	0	0	0	0	0	0	0	0	0	0	0	0	0	0	1	1	0	0	0	0	0	0	0	0	1	1	0	0	0	0	0	0	1	0	0	0	0	1	0	1	0	0	0	0	0	1	1	1	0	0	0	0	0	0	1	0	0	0	1	0	0	0	1	0	0	0	1	0	0	0	0	0	0	0	0	1	2	0	0	0	0	0	1	0	0	0	1	0	0	0	0	0	0	0	0	0	0	1	0	0	0	0	0	0	0	0	0	1	0	0	0	0	0	0	0	1	1	1	0	0	0	0	0	0	0	0	0	0	0	0	1	0	0	0	0	0	0	0	0	0	0	0	0	0	0	0	0	0	0	1	0	0	0	0	1	0	0	0	1	0	0	0	0	0	0	1	0	0	0	1	0	0	1	0	0	0	0	1	0	0	1	0	0	0	0	0	0	0	0	0	1	0	0	0	0	0	0	1	1	0	0	1	0	0	0	0	1	0	0	0	0	0	1	0	0	0	1	0	1	0	0	0	0	0	0	0	0	0	0	0	0	0	1	0	0	0	0	1	0	0	0	0	0	0	0	0	0	0	0	1	1	0	0	0	0	0	0	0	0	0	0	0	0	1	0	0	0	0	0	1	1	0	0	1	0	1	0	2	0	0	0	0	1	0	0	0	0	0	1	0	1	0	0	0	0	0	2	0	0	0	0	1	0	1	0	0	0	0	1	0	0	0	0	1	0	0	0	0	0	0	0	0	0	0	0	0	0	0	0	0	0	0	0	0	0	0	0	1	0	1	0	1	0	0	0	1	1	0	0	0	0	0	0	0	0	0	1	0	0	1	0	0	1	1	0	0	0	0	0	0	0	0	0	0	0	0	0	1	0	0	0	0	0	0	0	0	0	0	0	0	0	0	0	1	0	0	0	1	0	0	1	0	1	0	0	1	0	0	0	0	0	0	1	0	0	0	0	0	0	0	1	2	0	0	0	0	0	0	0	1	1	0	0	0	0	1	0	0	0	0	1	1	1	0	0	0	0	0	0	1	0	0	0	0	1	0	0	0	0	0	2	2	0	0	0	0	0	0	0	0	0	0	1	0	0	0	1	0	0	0	0	0	0	2	0	0	0	0	0	1	0	1	0	1	0	0	1	0	0	0	0	1	0	0	0	1	0	0	0	0	2	1	0	1	0	0	0	0	1	0	0	0	1	0	0	0	0	0	0	1	1	0	0	0	0	1	0	0	0	0	0	0	1	0	0	1	0	0	0	0	0	0	0	1	1	0	0	0	0	0	1	0	0	0	0	0	0	0	1	0	0	1	0	1	1	0	1	0	0	0	0	2	0	0	1	0	0	1	0	1	0	0	0	0	0	0	0	0	0	0	0	0	0	0	0	0	0	1	0	0	0	0	0	0	0	0	1	0	1	1	0	0	0	0	0	1	0	1	1	0	0	1	0	0	0	0	1	1	0	0	1	0	0	1	0	0	1	0	0	0	1	0	0	1	0	0	0	0	1	0	0	0	0	0	0	0	1	0	0	0	1	0	0	0	0	0	0	0	0	0	0	0	0	0	0	0	0	0	0	0	0	1	1	0	0	0	0	1	0	0	1	1	0	0	0	0	0	0	0	0	0	0	0	2	0	2	0	0	1	0	0	0	0	1	0	0	0	0	0	0	1	0	0	0	1	0	0	0	0	1	0	0	0	0	2	0	0	0	1	0	0	0	0	0	0	2	1	0	0	0	0	0	2	0	0	1	0	0	0	1	0	0	2	0	0	0	0	0	1	2	0	0	0	0	0	0	0	0	0	0	0	0	1	0	2	0	0	1	0	1	0	1	0	0	1	0	1	0	0	0	0	0	1	0	0	2	1	0	0	2	0	0	0	0	0	0	0	0	0	0	0	1	0	0	0	0	1	2	1	0	0	1	0	2	0	0	0	0	1	0	0	0	1	0	0	0	1	0	0	0	1	0	1	1	0	1	0	1	0	2	0	0	1	0	1	0	0	0	0	0	0	0	0	0	1	0	0	0	1	1	0	0	0	0	0	0	1	0	0	0	2	2	0	0	1	1	0	1	1	1	0	1	0	1	1	0	0	1	1	0	0	0	0	0	0	0	0	0	1	0	0	0	0	2	0	0	0	2	1	0	1	0	1	0	0	2	1	0	0	0	0	0	1	0	0	1	1	1	0	0	1	2	0	0	0	0	2	0	0	2	0	0	0	0	0	0	0	0	0	0	0	3	0	0	2	0	0	0	2	0	3	0	0	0	0	1	0	0	1	1	0	1	0	1	0	0	0	0	0	0	1	0	1	0	2	1	0	1	0	0	1	0	0	0	0	0	1	2	0	1	0	0	0	1	1	0	0	2	0	0	1	0	1	1	2	0	1	0	0	0	1	1	0	0	1	1	0	0	1	0	0	0	1	0	0	0	3	0	0	1	2	1	0	1	1	1	0	0	1	0	1	2	1	0	0	0	0	0	0	0	0	1	0	2	0	1	2	0	1	0	0	1	2	0	1	0	3	2	0	2	3	0	0	2	0	0	1	0	2	0	1	0	0	3	0	0	1	2	0	3	1	1	2	0	0	1	0	0	1	2	1	0	0	0	0	2	1	0	0	4	1	1	0	1	0	0	0	0	1	0	0	0	1	1	0	2	0	1	0	0	1	0	2	0	0	3	1	1	0	1	2	0	1	0	0	0	1	1	0	0	0	0	0	0	1	1	1	0	1	0	0	1	1	0	2	0	0	0	1	0	1	1	1	1	0	0	0	0	0	0	1	2	0	3	1	0	3	2	2	1	2	0	0	3	1	1	1	2	0	0	0	0	0	1	1	0	2	2	0	3	1	4	2	0	1	1	2	1	3	1	1	1	0	3	0	2	1	0	0	2	0	0	0	1	1	0	2	0	0	1	0	0	0	0	0	3	3	0	0	1	2	1	1	0	0	1	0	0	0	0	0	0	0	1	0	1	1	0	2	0	1	1	0	1	3	1	0	1	0	1	0	0	1	2	1	2	1	0	0	1	1	0	2	1	2	0	2	1	1	0	3	0	1	0	0	0	0	0	1	0	1	0	0	1	1	0	1	1	2	1	0	0	0	0	0	1	1	2	1	1	1	1	0	2	2	1	0	1	2	1	1	0	1	1	0	2	0	0	0	0	2	0	1	1	1	1	0	2	0	1	0	1	1	1	0	0	3	0	2	1	1	0	1	1	1	1	0	1	0	0	0	1	0	0	1	2	0	1	0	1	1	0	0	5	0	0	1	0	0	0	0	0	2	0	1	1	1	0	0	0	2	0	2	0	0	1	1	1	0	0	2	0	2	1	2	0	1	1	1	0	4	1	0	1	0	1	1	1	1	1	1	0	0	2	0	0	0	2	0	1	0	0	0	1	1	0	1	2	1	0	0	2	0	0	1	1	0	4	1	2	3	3	1	1	0	1	2	0	1	1	0	0	1	4	1	1	0	0	0	0	0	3	1	0	2	0	1	0	1	5	1	2	1	0	0	2	0	1	1	2	2	3	0	1	1	0	1	1	1	2	3	0	2	0
223	3	3	1	3	1	2	1	2	1	4	1	2	3	2	1	2	5	2	0	0	0	0	0	2	1	4	2	3	1	0	0	1	2	0	1	1	2	0	3	0	3	2	0	1	0	2	3	1	1	3	2	2	3	3	2	1	4	1	2	1	0	2	1	3	3	0	1	1	1	3	5	1	2	1	3	2	1	3	4	2	2	1	2	1	2	0	1	0	0	5	3	2	2	2	4	3	4	4	5	5	1	4	2	2	1	0	2	1	3	0	3	2	2	0	1	2	2	1	0	2	4	0	5	4	2	2	0	3	1	1	2	3	2	1	3	7	5	3	3	2	4	1	2	1	1	1	2	3	5	3	3	1	2	1	2	2	4	0	1	3	6	4	3	2	1	3	1	0	4	5	3	4	2	4	2	1	2	3	5	2	2	2	2	1	2	4	2	2	2	2	0	2	5	3	1	4	0	1	1	3	2	1	3	1	1	1	3	1	1	1	5	3	4	0	1	4	1	0	2	3	8	2	1	1	4	4	1	2	5	2	1	5	2	7	4	3	3	2	0	1	2	2	5	5	2	5	4	4	0	2	1	1	4	2	4	4	5	2	5	1	5	5	1	8	4	3	3	6	2	2	1	1	2	5	2	1	1	3	4	7	6	1	2	2	1	2	2	2	3	4	2	2	6	8	7	5	1	4	3	3	0	4	3	1	3	4	4	1	3	4	2	7	6	5	1	5	1	2	3	2	4	5	4	3	9	5	8	6	3	6	8	12	6	9	3	4	4	2	6	5	7	7	1	3	2	7	8	4	8	4	6	10	5	7	5	9	7	4	3	12	6	3	4	5	3	10	7	8	6	11	3	11	11	6	6	8	4	6	1	11	6	7	11	11	5	14	5	6	10	10	9	9	16	14	10	10	15	5	8	4	17	10	12	19	23	15	24	37	34	47	52	68	88	76	66	81	63	38	37	21	36	22	19	15	10	23	13	18	23	18	11	12	14	7	21	16	25	19	20	11	8	11	15	7	4	12	2	5	14	9	6	9	6	4	4	2	1	10	4	1	1	0	0	5	6	9	4	4	4	5	4	7	4	4	3	4	2	1	5	5	8	2	3	9	3	3	0	0	0	0	0	1	5	4	2	5	2	2	5	5	2	4	1	4	1	3	11	2	2	1	3	1	2	0	5	4	7	1	4	0	0	0	0	1	0	4	2	0	2	5	3	2	3	1	2	4	1	4	1	1	1	3	1	2	0	4	4	2	3	1	1	2	3	2	1	3	0	1	0	1	1	1	0	2	3	2	0	0	0	4	0	2	1	2	0	1	1	2	0	0	0	2	1	1	0	3	0	1	2	3	1	1	1	1	1	0	1	0	1	3	1	0	1	2	3	2	0	1	2	1	0	4	1	0	0	2	1	0	1	0	2	0	0	0	2	1	0	0	2	3	0	1	1	1	1	1	0	2	0	1	0	0	1	0	2	0	2	1	0	2	0	0	0	2	1	0	0	0	1	0	0	1	1	0	1	0	0	1	0	1	1	1	2	2	2	0	0	1	1	0	2	1	1	0	1	2	1	0	0	0	1	0	1	0	2	2	1	0	2	0	1	1	2	1	1	2	1	2	1	0	0	0	1	0	1	2	1	0	0	0	3	0	2	0	1	0	0	1	1	0	0	0	0	0	4	0	0	1	0	0	0	0	1	1	0	0	0	0	1	0	1	0	0	1	0	0	1	0	0	0	0	0	0	0	0	2	0	1	0	0	0	0	0	0	1	2	1	0	1	1	0	2	1	0	0	0	1	0	0	2	1	1	0	1	0	2	0	2	1	0	1	2	1	1	1	0	0	0	0	1	0	0	0	0	0	1	0	0	0	2	0	2	0	1	0	0	1	0	0	0	0	0	3	1	0	1	1	1	0	0	0	1	0	0	1	0	0	1	0	0	0	1	1	0	0	0	2	0	0	0	0	0	0	0	0	0	2	1	0	1	0	0	0	0	0	0	0	1	1	0	2	1	1	1	0	0	0	3	1	0	0	1	0	0	0	1	0	0	0	1	0	1	0	0	1	0	0	1	0	0	0	0	2	0	0	0	4	1	0	0	2	0	0	0	0	0	0	0	1	0	1	2	0	0	1	0	0	0	0	0	0	0	0	0	0	0	0	1	0	0	0	1	0	0	1	0	0	0	0	0	0	1	1	1	0	1	0	0	0	1	0	0	0	2	0	0	1	0	0	0	0	0	0	1	0	0	0	1	0	1	0	1	0	0	0	0	0	1	1	0	0	0	1	0	0	1	0	0	0	1	1	0	1	0	0	0	0	0	0	1	1	0	1	0	0	0	2	0	0	0	0	1	1	0	0	1	0	0	0	0	0	1	2	1	1	0	1	2	3	0	0	0	1	0	0	0	0	0	1	0	0	0	1	0	1	0	2	0	0	1	0	2	0	0	0	0	0	0	1	2	0	0	0	0	0	1	3	1	1	0	1	0	0	0	1	0	0	0	0	0	1	0	0	1	0	0	0	2	3	1	1	0	2	2	2	0	1	0	1	1	0	0	1	0	0	0	1	0	0	0	0	0	0	0	0	2	1	1	0	0	0	0	1	1	1	0	0	0	0	0	0	0	0	1	0	0	0	0	1	0	0	1	0	0	0	1	0	0	0	0	0	0	0	1	0	0	0	0	0	1	0	0	0	0	0	1	3	1	0	0	0	0	0	0	0	0	0	0	1	0	1	0	1	0	0	0	0	0	1	0	0	0	2	2	0	1	2	1	1	0	0	0	0	0	1	0	0	2	0	1	0	0	1	0	0	0	1	0	0	1	0	1	0	0	1	1	0	1	0	1	0	0	0	2	0	1	1	0	0	1	0	0	0	0	0	0	0	0	0	0	1	0	0	0	0	0	0	0	0	0	0	1	0	1	0	0	0	1	0	0	0	0	0	0	0	0	1	0	0	0	0	0	0	0	1	1	0	1	0	0	0	0	0	0	0	0	1	0	0	1	0	0	0	0	0	1	0	0	0	0	0	0	2	0	0	1	1	0	1	1	0	0	0	2	0	0	0	1	0	0	0	1	0	0	0	2	0	1	0	0	0	0	0	0	1	0	0	0	1	0	0	0	0	0	0	0	0	0	0	0	0	0	1	0	0	1	0	1	0	0	0	0	0	1	0	1	0	0	0	0	0	0	1	1	0	0	1	0	0	0	0	0	0	1	0	0	1	0	0	0	0	0	0	0	0	0	0	0	0	0	0	1	0	1	0	0	0	0	0	0	0	0	0	0	0	0	0	0	0	0	0	0	0	0	0	0	0	1	0	0	0	2	0	0	0	0	0	1	1	1	0	0	0	1	0	0	0	0	0	1	0	0	0	0	0	0	0	0	2	0	0	0	0	0	0	0	0	0	0	0	0	1	0	0	0	0	0	0	0	0	0	0	1	0	0	0	0	0	0	0	0	0	0	0	0	0	0	1	0	0	0	0	0	0	0	0	0	0	0	0	0	0	0	0	0	0	0	0	0	1	0	0	0	0	0	0	0	1	0	0	0	0	0	0	0	1	1	0	0	0	1	0	0	0	0	0	0	0	0	0	0	0	0	0	0	1	0	1	0	0	0	0	0	1	0	1	0	0	0	0	0	0	0	0	0	0	1	0	0	0	0	0	0	0	0	1	0	0	0	1	0	0	1	0	0	0	0	1	0	1	0	2	0	0	0	0	0	0	1	0	0	0	0	0	0	0	0	1	1	2	1	0	0	0	0	0	0	1	0	0	2	0	0	0	1	0	0	0	1	0	0	0	0	0	1	0	0	1	0	0	0	0	0	0	1	0	0	0	0	0	1	0	0	0	1	0	2	0	0	0	0	0	0	0	0	0	0	0	0	0	0	0	0	0	0	0	0	0	1	0	0	0	0	0	0	0	0	1	0	0	0	0	0	1	0	0	0	0	0	0	0	0	0	0	0	0	1	0	0	0	0	2	0	0	1	0	0	0	0	0	0	0	0	1	0	0	0	0	1	0	0	0	0	0	1	0	0	0	0	0	0	0	0	0	0	0	0	1	0	0	0	0	0	0	0	0	0	0	0	0	0	0	0	0	0	0	0	0	0	3	0	0	1	0	0	0	0	0	0	0	0	1	0	0	0	1	0	0	0	1	0	1	0	0	1	0	0	0	0	0	0	0	2	1	0	1	0	0	0	0	0	0	0	1	1	1	0	0	1	0	0	0	0	0	0	1	0	0	0	0	0	1	0	0	0	0	0	0	0	0	0	0	0	0	0	0	0	0	0	0	1	0	0	0	0	0	0	0	0	0	2	0	0	1	0	0	0	0	0	0	0	0	0	0	0	0	0	0	1	0	0	0	0	1	0	0	0	0	0	0	0	1	0	0	0	0	0	0	0	0	0	0	0	0	0	0	0	0	0	0	0	0	0	0	0	0	0	0	0	0	0	0	0	0	0	0	0	0	0	0	0	0	0	0	0	0	0	1	0	0	0	0	1	1	0	1	0	0	1	0	0	0	0	0	0	0	0	0	0	0	0	0	0	0	0	0	0	0	0	0	0	0	0	0	0	0	0	0	0	0	0	0	0	0	0	0	0	0	0	0	0	0	0	0	0	0	0	0	0	0	0	0	0	0	0	0	0	0	0	0	0	0	0	2	0	0	0	0	0	0	0	0	0	0	0	0	0	0	0	0	1	0	0	0	0	0	0	1	0	0	1	0	1	0	0	1	1	0	1	0	0	0	1	0	0	1	0	0	1	0	0	1	0	0	2	1	0	0	0	0	0	0	0	0	0	0	0	0	0	0	1	0	0	0	2	0	0	1	0	0	0	0	0	1	0	0	0	0	0	0	0	0	0	0	0	0	0	0	0	1	0	0	1	0	0	0	0	0	0	0	0	0	0	0	0	0	0	0	2	0	0	0	0	2	0	0	0	1	0	1	1	0	0	0	0	1	0	0	0	1	0	0	0	0	1	0	0	0	0	1	0	1	0	0	0	0	0	0	0	1	0	0	0	0	0	1	1	0	0	0	0	0	0	0	0	0	0	1	0	0	0	0	0	1	0	0	0	0	0	1	0	0	0	1	0	0	0	0	0	1	0	0	0	0	0	1	0	0	0	0	0	0	0	0	0	0	1	0	0	0	0	0	0	0	0	1	0	0	0	0	0	0	1	0	0	0	0	0	1	1	0	0	0	0	0	0	0	0	0	0	0	1	0	0	0	0	0	0	0	0	0	1	0	0	0	0	1	0	0	0	0	1	0	0	0	1	0	0	0	0	1	0	0	0	0	0	1	0	0	1	0	1	0	1	0	0	0	0	0	0	1	0	0	0	0	0	0	1	0	1	0	0	0	0	0	0	0	0	0	0	1	0	0	0	0	0	0	0	0	1	0	1	0	0	0	0	0	0	0	0	0	3	0	0	1	0	1	0	0	0	0	1	0	0	0	0	0	1	0	0	1	0	2	0	1	1	0	0	0	1	0	0	0	0	0	0	0	0	0	0	0	0	0	0	0	0	0	0	0	0	0	0	0	1	0	0	0	0	0	0	1	0	1	0	0	0	1	0	0	0	0	0	1	0	0	1	0	0	0	0	2	0	1	0	0	0	0	0	0	0	0	0	1	0	0	0	0	0	0	0	1	2	0	0	0	0	0	0	0	0	0	1	0	0	0	0	0	0	1	1	0	0	0	1	0	0	0	0	0	0	1	0	0	0	0	1	0	0	0	0	1	0	0	0	0	0	0	0	0	0	0	0	1	0	0	0	0	0	0	0	0	2	1	0	0	1	0	0	0	0	0	0	0	2	0	1	0	0	0	0	0	0	0	0	0	0	0	0	0	0	0	0	0	2	1	0	1	0	1	0	1	0	0	1	2	0	0	0	3	0	0	1	0	1	2	0	0	0	0	0	0	0	1	0	2	0	0	1	0	1	2	0	0	0	0	0	0	0	0	0	2	1	0	0	1	0	0	0	1	0	1	3	0	0	0	0	1	0	0	0	0	0	0	1	0	0	0	0	1	0	1	0	1	1	1	0	0	0	0	0	1	0	0	0	0	1	0	0	0	1	0	0	0	0	0	0	0	0	0	0	1	0	0	0	1	0	0	0	0	1	0	0	0	0	0	1	1	1	1	1	0	0	0	0	0	0	0	0	0	0	0	0	0	2	1	0	0	0	0	0	1	0	0	0	0	2	0	0	0	1	0	0	0	0	0	1	1	1	0	1	2	0	0	1	1	1	0	0	0	0	0	1	1	0	3	0	0	3	1	1	0	0	2	0	1	1	0	0	0	0	0	0	0	0	0	0	0	1	0	2	0	0	0	0	0	0	0	0	0	0	0	0	0	0	0	1	1	1	2	0	1	0	0	0	0	0	1	1	0	0	0	0	0	0	1	1	0	0	0	0	0	1	1	0	0	0	0	1	0	1	1	0	0	0	1	2	0	0	1	0	0	0	0	0	1	0	0	0	0	0	1	0	0	0	1	0	0	0	1	0	0	0	1	0	0	0	0	0	0	0	1	0	0	0	2	0	0	0	1	0	0	1	0	1	1	0	0	1	0	0	0	0	0	1	1	1	1	1	0	2	0	0	1	0	0	0	0	0	0	0	0	0	0	0	0	0	0	0	1	0	0	0	0	0	0	0	0	0	1	0	1	1	0	1	1	1	0	1	0	1	0	0	0	0	1	0	1	0	0	1	0	1	0	1	0	1	0	0	0	0	0	0	0	0	0	0	1	0	0	0	1	0	0	0	0	0	0	0	0	1	0	1	1	0	0	0	0	0	0	1	0	2	0	0	1	0	0	0	0	0	0	1	2	0	0	1	0	0	2	0	0	1	0	1	0	0	0	0	0	0	1	0	1	0	0	0	0	1	0	0	1	3	0	0	0	0	0	0	0	0	0	1	1	0	0	0	0	0	0	1	0	0	0	1	0	0	0	1	0	1	0	1	0	0	0	0	0	0	0	0	0	1	1	1	3	1	0	0	0	1	0	1	0	0	0	0	0	0	1	1	0	0	0	0	0	0	0	0	0	0	1	0	1	0	1	0	1	0	2	0	2	2	0	0	0	1	0	3	0	0	0	0	1	0	0	0	1	1	0	0	1	0	1	1	0	1	1	0	0	1	0	2	0	0	0	2	1	0	0	1	1	0	0	2	1	0	1	1	1	0	0	0	0	0	0	0	1	1	0	0	1	0	1	0	0	1	1	2	0	1	0	1	2	3	0	0	0	2	0	0	1	0	1	0	2	0	0	1	1	0	1	1	0	1	1	0	0	0	0	0	0	1	0	0	0	0	0	1	0	0	0	0	0	0	2	2	1	1	0	0	0	0	0	0	0	0	0	0	0	0	1	1	0	1	0	1	1	0	0	0	0	1	2	1	1	1	0	0	0	0	0	0	0	1	0	0	1	0	2	0	0	1	0	1	0	0	0	0	0	0	2	1	0	0	1	2	0	2	1	0	0	1	1	1	0	0	2	0	1	0	1	0	0	0	0	0	0	0	0	0	1	1	0	0	1	1	1	1	0	1	1	1	0	0	0	0	0	0	0	1	1	0	0	0	0	3	0	0	2	1	0	0	1	0	2	0	1	1	0	2	1	0	0	1	0	0	2	1	0	0	0	1	0	0	2	1	1	1	2	0	0	0	0	0	0	1	0	0	1	1	0	1	1	0	0	3	0	0	0	1	0	0	1	1	1	3	0	1	0	0	0	2	5	2	1	0	1	2	2	0	0	2	0	1	0	0	1	0	0	1	1	0	0	0	0	1	0	0	0	1	0	0	0	0	0	1	2	1	0	1	1	1	0	0	0	1	0	1	1	3	0	0	2	1	1	1	0	0	1	2	1	0	1	0	1	0	1	1	1	0	0	0	2	0	2	1	0	2	1	0	4	0	1	2	1	2	1	0	0	1	0	0	1	2	2	1	2	0	1	0	1	1	1	0	1	0	1	0	2	0	2	0	0	0	1	3	0	0	1	2	0	1	1	3	2	0	1	0	0	0	1	0	1	0	0	0	2	1	0	0	1	0	2	0	0	2	0	2	1	1	1	0	1	1	1	1	0	1	1	0	1	1	0	0	0	0	0	1	1	0	1	1	0	0	0	1	1	0	0	0	1	0	0	4	1	1	2	0	1	1	0	0	1	0	0	1	1	2	1	2	0	0	2	2	0	2	1	1	1	0	0	1	2	1	1	0	0	0	0	0	1	0	1	2	2	0	0	1	1	1	0	3	1	1	1	0	3	0	1	2	2	1	3	0	1	2	0	1	3	2	0	3	2	2	1	1	4	0	1	0	0	0	1	0	1	4	1	1	1	0	0	2	0	1	1	1	0	2	0	0	1	2	1	0	1	0	0	3	1	0	0	3	0	0	1	2	0	2	1	0	0	1	0	2	0	1	2	2	1	1	1	0	1	2	2	0	1	1	1	1	2	1	1	0	0	1	2	1	0	0	3	0	2	2	1	3	3	1	1	2	0	0	0	3	0	2	0	2	0	1	2	1	2	0	5	4	1	0	1	4	1	0	1	1	1	2	0	2	2	0	0	2	0	2	0	0	0	3	1	3	1	1	4	0	1	2	1	1	0	0	0	0	0	2	0	0	1	1	2	2	1	0	2	5	1	1	0	0	2	1	1	0	1	0	0	0	1	1	0	1	0	1	1	1	2	1	0	0	0	1	0	0	2	1	2	2	0	0	1	5	0	1	0	0	1	1	1	3	0	2	0	1	4	2	2	0	2	1	1	2	0	2	2	0	2	1	1	0	0	0	0	1	1	1	1	0	0	2	0	0	0	0	0	1	4	1	0	0	1	1	4	1	2	0	0	0	0	0	2	1	2	1	2	2	2	2	1	1	2	2	0	0	0	0	2	2	2	0	0	0	1	1	0	1	3	2	1	2	1	0	1	3	3	1	2	2	1	2	2	3	0	4	3	5	3	0	0	2	1	1	2	0	2	0	0	0	0	0	1	2	0	1	0	2	1	1	4	2	3	4	2	1	0	0	2	4	0	3	3	1	2	0	1	0	6	0	2	0	5	4	4	0
280	2	4	3	1	1	3	1	2	2	2	0	2	4	3	1	2	1	4	0	0	0	0	0	1	1	2	1	2	2	1	1	2	0	0	0	1	1	2	1	0	2	0	3	1	1	1	2	0	0	4	3	2	1	0	2	4	1	3	3	2	3	2	0	5	2	4	0	3	1	1	5	2	0	2	2	6	4	2	1	1	2	2	1	1	0	2	1	1	1	2	2	0	4	2	1	3	2	3	3	3	0	0	4	1	2	7	0	3	1	2	2	1	3	1	3	3	6	1	1	2	3	1	0	6	2	1	1	0	2	5	4	4	1	4	5	5	4	1	3	3	0	1	0	3	0	2	6	1	5	2	3	1	3	4	1	4	3	1	4	2	2	0	2	2	0	1	4	2	6	4	2	3	3	3	2	1	2	5	4	3	1	2	5	1	2	2	6	4	1	0	2	0	6	2	2	1	2	5	3	2	3	2	2	1	2	1	1	1	0	0	4	3	1	3	2	1	2	5	1	1	2	4	0	3	1	0	3	2	3	5	4	4	4	6	4	0	8	1	0	2	0	4	5	3	3	3	0	2	0	6	3	3	3	4	1	3	8	0	2	12	8	4	1	1	3	4	4	3	4	2	4	3	1	4	3	5	2	2	1	5	1	2	5	4	1	1	2	4	2	6	3	2	3	4	2	3	2	6	2	3	4	2	5	2	3	4	2	0	4	2	4	2	3	1	4	1	0	6	3	1	7	2	3	5	1	5	2	3	2	2	6	6	5	5	7	3	7	5	0	3	4	4	0	4	3	6	4	6	8	7	5	4	6	6	5	2	9	6	4	3	6	7	3	5	4	7	6	8	3	7	7	5	9	7	6	10	5	7	5	6	8	5	4	15	12	6	13	8	11	6	8	7	12	15	9	9	9	4	9	6	12	14	22	9	17	18	11	30	23	33	32	21	72	56	81	44	68	60	40	33	29	27	24	19	18	19	23	21	18	10	12	13	10	4	14	16	21	30	12	9	16	9	11	19	8	12	4	5	3	6	10	5	4	1	5	6	3	4	3	3	0	0	0	3	5	3	4	1	4	8	4	1	8	5	5	2	1	3	2	3	9	2	1	2	8	4	0	0	0	0	0	2	4	5	2	4	2	4	0	1	3	2	4	3	2	3	4	2	5	2	1	4	4	2	2	4	1	1	0	0	0	0	0	1	5	1	4	2	5	3	2	5	0	2	2	3	0	1	1	2	3	0	2	2	1	2	0	2	0	7	1	0	3	1	3	2	0	2	1	0	0	1	0	2	0	2	2	0	2	0	2	1	0	1	3	3	0	1	1	0	2	1	2	0	2	1	2	0	2	1	1	2	0	0	1	1	3	2	1	0	3	4	0	1	0	0	0	2	0	0	0	2	2	1	1	1	2	3	0	1	1	0	1	2	0	1	2	1	0	1	0	1	0	2	0	0	0	2	0	1	2	0	3	3	0	0	0	0	0	0	1	4	0	0	0	4	0	0	1	1	0	1	3	1	2	0	0	1	0	0	0	2	0	1	1	0	1	0	0	1	0	1	0	1	0	0	0	2	0	0	0	1	0	0	1	0	1	1	0	1	4	1	1	1	1	1	0	0	0	2	2	1	2	0	1	1	0	0	0	0	1	0	0	0	1	1	1	0	0	1	2	1	0	0	2	0	1	0	0	1	1	2	0	0	0	1	1	0	1	0	0	1	0	0	0	1	1	1	1	0	1	1	1	0	3	0	0	0	2	0	0	0	0	1	1	1	0	0	2	2	0	0	2	0	1	1	0	1	0	0	1	0	0	1	0	2	0	0	1	1	1	0	1	1	1	0	0	0	2	0	0	0	0	2	0	0	1	1	0	1	0	1	0	0	0	0	0	1	1	0	2	0	3	0	2	0	1	0	1	0	0	2	0	0	1	2	0	1	1	0	0	0	1	1	1	1	3	2	0	1	0	0	0	0	1	0	1	2	0	0	0	0	0	0	0	0	0	0	0	2	0	1	2	0	0	1	0	0	0	0	0	1	0	0	1	1	1	1	1	0	0	0	0	1	0	0	1	0	1	0	0	2	0	0	0	1	0	0	0	0	1	0	0	1	0	0	0	0	0	0	1	0	1	0	0	0	1	0	0	0	0	0	1	1	0	0	0	1	0	0	0	1	0	0	1	0	1	0	1	0	1	0	0	1	0	2	0	1	0	0	0	1	0	0	0	0	0	1	0	0	0	0	0	0	2	0	0	0	0	0	0	0	0	0	1	0	1	0	0	0	0	0	1	0	1	0	0	1	0	0	0	1	0	0	1	0	0	1	0	0	1	0	0	1	0	0	0	1	0	0	0	0	0	0	1	2	0	0	0	0	1	0	1	0	0	0	1	0	1	1	1	0	0	3	1	0	1	1	0	0	0	0	0	0	0	1	0	0	0	0	0	1	0	1	0	1	0	0	0	0	1	1	0	0	0	0	0	0	0	0	0	1	0	0	0	0	0	0	0	0	1	0	0	0	0	0	1	0	0	0	0	1	0	1	0	3	0	0	1	1	0	1	1	0	0	0	0	1	0	2	0	3	0	0	1	0	0	0	0	0	0	0	0	0	2	0	0	0	0	1	0	1	0	0	0	1	0	0	0	0	0	0	0	0	0	1	1	0	0	0	0	1	0	1	0	0	0	0	0	0	0	0	0	0	0	0	1	0	1	0	0	0	0	1	1	0	0	0	0	0	0	1	0	1	0	1	0	0	0	1	0	0	0	0	0	0	1	0	0	1	0	0	0	0	1	0	1	0	0	0	1	0	0	1	0	0	1	0	1	0	0	0	0	2	1	1	0	0	0	0	1	0	0	0	0	0	0	1	1	1	0	0	1	0	1	0	0	0	0	0	0	0	0	0	2	0	0	0	0	0	0	0	0	0	0	0	1	0	0	0	0	2	0	0	0	0	0	0	1	0	0	0	0	0	0	1	0	0	1	0	0	0	1	0	0	0	2	0	0	0	0	0	0	1	0	0	0	0	0	0	1	0	0	0	0	0	0	0	0	1	0	0	0	1	0	0	1	0	0	0	0	0	0	0	0	1	0	0	0	1	0	0	0	0	0	0	0	0	0	0	0	0	1	0	0	0	1	0	0	0	0	0	0	0	0	0	0	0	0	0	0	0	2	0	0	0	0	0	1	0	0	0	0	0	1	0	0	0	0	0	0	0	0	0	0	0	0	0	0	0	0	0	1	0	0	0	0	0	1	2	0	0	1	0	0	0	1	0	0	0	1	1	0	0	0	1	0	0	0	0	0	0	0	0	0	0	0	0	0	0	0	0	0	2	0	1	0	2	1	1	0	0	0	0	0	1	0	0	1	0	1	1	0	0	0	0	0	0	0	0	0	0	0	1	0	0	0	0	0	0	0	1	2	0	0	0	0	1	0	0	0	0	0	1	0	0	0	0	0	0	0	1	0	0	0	0	0	0	0	0	0	0	1	0	0	0	0	0	0	2	0	0	0	0	0	0	2	0	0	0	0	0	0	1	0	0	0	1	0	1	0	0	0	0	1	0	0	0	0	0	0	0	0	0	1	0	0	0	0	0	0	0	0	0	0	0	1	0	0	0	0	1	0	0	0	0	0	0	0	0	0	0	0	0	0	0	0	0	0	0	1	0	0	0	0	0	0	0	0	0	0	0	1	0	0	1	0	0	0	2	0	0	0	0	0	1	0	0	1	0	0	0	0	2	0	0	0	0	0	0	0	1	0	0	0	0	1	0	0	0	0	0	0	0	0	0	0	0	1	0	0	1	0	0	0	0	0	0	0	0	0	0	1	1	0	0	0	0	0	0	0	0	0	0	0	0	0	0	0	0	0	0	0	0	1	0	0	0	0	0	0	0	0	0	0	0	0	2	0	0	0	1	0	0	0	0	1	0	0	0	0	0	0	0	0	1	0	0	0	0	0	0	0	0	0	0	0	0	0	0	1	0	0	0	0	1	0	0	0	0	0	0	0	0	0	1	0	0	0	0	0	0	1	0	0	0	0	0	0	0	0	0	0	0	0	0	0	0	0	0	0	0	0	0	0	0	0	0	1	0	0	0	0	0	1	0	0	0	0	0	0	0	0	0	0	0	0	0	2	1	0	0	0	0	0	0	1	1	0	0	0	0	0	0	0	0	0	1	0	0	0	0	0	0	0	0	0	0	0	1	1	0	2	0	0	0	1	0	0	1	0	0	0	0	1	0	0	1	0	0	0	0	0	0	1	0	0	0	1	1	0	0	0	0	0	0	0	1	0	0	0	0	0	0	0	0	0	0	1	0	1	0	0	0	1	0	0	0	0	0	0	1	0	0	1	0	0	1	0	0	1	1	0	0	0	1	0	1	0	0	0	0	1	0	0	0	0	0	0	0	0	0	0	1	0	0	1	0	0	1	0	0	0	0	0	1	0	0	0	0	0	1	0	0	0	0	0	0	0	0	1	0	0	1	0	0	0	0	0	0	0	0	1	1	0	0	0	0	0	0	0	0	0	0	0	0	0	0	0	0	0	0	0	0	0	0	0	0	0	0	0	0	0	0	0	0	0	0	0	0	0	0	0	0	0	0	0	0	0	0	0	0	0	0	0	0	0	0	0	0	0	0	0	0	0	0	0	0	0	0	0	0	0	1	3	0	0	1	0	0	0	0	2	0	0	1	0	0	0	0	1	0	0	0	0	0	0	0	0	0	0	0	0	0	0	1	0	0	1	0	1	0	0	0	1	0	0	0	0	0	0	0	0	0	0	0	0	0	0	0	0	0	0	0	1	0	0	0	0	0	0	0	0	0	1	0	0	0	0	0	0	1	1	0	0	0	0	0	0	1	0	0	2	0	0	1	1	0	0	1	1	0	0	0	0	0	0	0	0	0	0	0	0	0	0	0	0	0	0	0	0	0	0	2	0	0	0	0	1	0	0	0	0	0	0	1	1	0	1	0	0	0	0	0	0	0	1	0	0	0	0	0	0	0	1	0	0	0	0	0	0	0	0	0	0	1	0	0	0	0	0	0	0	0	0	0	1	0	0	0	0	0	0	0	1	0	0	0	0	0	0	0	0	0	0	0	0	0	1	0	1	0	0	0	0	0	1	1	0	0	0	0	0	0	0	0	0	0	0	0	0	0	0	0	0	0	1	0	0	0	0	0	0	1	0	0	0	0	0	1	0	0	0	0	0	0	0	0	0	0	0	0	0	0	0	0	0	0	0	2	0	0	1	0	0	0	0	0	0	0	1	0	0	0	0	0	0	2	0	0	0	0	1	1	1	0	0	1	2	1	0	1	0	0	0	1	0	0	0	1	0	0	0	0	0	0	1	0	0	0	0	0	0	1	0	0	0	1	0	2	2	0	0	0	0	0	0	0	0	0	1	0	1	0	0	0	0	1	0	0	0	0	0	0	0	0	0	0	0	0	1	0	0	0	0	0	0	0	0	1	0	0	0	1	1	0	0	0	0	0	0	0	0	0	0	0	0	0	0	0	0	1	0	0	0	0	0	0	0	0	1	0	1	0	0	0	0	0	0	0	0	0	0	0	1	2	1	0	0	0	0	0	0	1	1	0	0	0	0	0	0	0	0	1	0	0	0	0	0	0	0	0	1	0	0	1	1	1	1	1	0	1	0	0	1	0	0	1	0	1	0	0	1	0	0	0	0	0	1	0	1	0	0	0	1	0	0	0	0	0	0	1	0	1	0	1	0	0	0	1	0	2	0	0	0	0	1	0	0	0	0	1	0	1	0	0	0	0	0	0	0	0	2	0	0	0	0	0	0	0	2	1	1	0	0	1	0	0	0	0	0	0	1	1	0	0	1	1	0	0	0	0	0	1	0	0	0	0	0	1	1	0	0	1	0	0	0	1	0	0	0	1	0	1	0	1	0	0	1	1	0	1	1	1	0	2	0	0	1	0	0	1	1	1	0	1	0	0	0	0	0	0	1	0	0	0	0	0	1	0	1	0	0	0	1	0	1	1	0	0	0	0	0	0	0	0	0	0	0	0	0	0	0	2	0	0	0	1	1	0	0	0	1	0	1	1	0	1	0	1	0	2	0	0	0	0	0	1	0	1	0	0	0	0	0	1	0	1	0	1	0	1	0	1	1	2	0	0	0	0	1	0	0	0	0	1	0	1	0	0	2	1	0	0	0	1	0	0	1	0	0	0	0	1	0	0	0	0	0	0	0	0	0	1	0	0	0	0	0	2	0	1	0	0	0	2	0	0	0	0	1	1	1	0	1	0	0	0	0	2	0	0	1	0	0	0	0	0	0	0	0	0	0	0	0	0	0	1	1	1	0	0	1	0	1	0	0	0	2	0	0	0	0	0	0	0	0	0	0	1	0	0	1	0	0	0	2	0	0	0	0	0	1	0	0	1	1	0	0	1	1	0	0	0	0	0	1	0	0	1	0	0	1	1	0	0	0	0	0	1	0	0	0	2	1	1	0	2	0	0	0	0	1	0	1	0	0	0	0	0	0	0	0	0	0	0	0	0	1	1	0	2	0	0	0	0	0	0	0	1	0	0	2	1	0	0	0	0	0	0	1	0	0	0	0	0	0	0	0	0	0	0	0	0	1	1	1	1	1	0	0	4	0	0	0	0	1	1	0	0	0	0	2	0	0	1	0	0	1	0	1	1	0	1	1	0	0	2	0	0	1	0	0	0	0	3	0	0	0	0	0	0	1	0	1	0	0	0	1	1	0	0	0	0	0	0	0	3	1	0	0	0	0	0	1	0	0	0	1	1	0	0	0	0	0	0	0	0	0	0	0	1	1	1	0	0	0	1	0	0	0	0	0	1	0	1	1	0	0	1	3	0	1	0	0	1	0	0	0	0	0	0	0	0	0	2	0	0	0	0	0	0	0	0	1	0	0	0	0	1	1	0	0	0	2	0	0	0	2	0	0	1	2	0	1	0	0	0	0	0	1	0	0	0	1	1	0	1	1	1	0	0	1	0	0	0	1	1	0	1	0	0	0	0	0	1	0	0	0	0	0	0	2	0	2	0	0	0	1	0	0	0	1	0	1	0	0	0	0	0	0	1	1	0	0	0	0	1	1	0	0	1	1	0	1	0	0	0	1	0	0	1	0	2	0	0	0	1	2	0	1	0	0	0	0	1	0	1	0	1	0	1	0	3	1	0	0	0	0	0	0	0	0	0	0	0	0	1	0	0	0	1	1	1	0	0	1	0	1	1	1	1	0	0	0	0	0	1	0	1	2	3	1	0	0	1	2	0	0	0	0	1	1	2	0	0	1	0	0	0	0	0	0	0	0	0	0	0	0	0	0	0	0	0	0	0	0	0	1	1	0	0	0	0	0	0	3	1	0	0	0	2	1	0	0	0	0	1	0	2	0	2	1	0	2	0	1	0	1	1	0	0	1	1	1	0	1	0	1	0	0	1	0	2	0	0	1	1	0	0	0	1	0	0	0	2	0	1	0	2	3	0	1	0	1	1	0	0	1	1	0	0	0	0	0	0	0	0	0	0	0	1	0	0	2	0	0	3	0	0	0	0	1	1	0	1	1	2	0	0	1	0	0	1	0	0	2	1	0	2	0	0	1	1	0	0	0	0	2	0	0	1	1	1	0	0	1	0	0	0	0	0	1	0	2	0	3	0	1	0	2	0	1	0	2	0	1	0	1	1	0	0	1	0	0	2	1	4	1	2	1	0	1	1	4	2	0	1	0	0	2	0	1	1	0	0	0	1	1	0	1	0	0	0	1	0	0	0	0	2	0	1	0	1	0	0	0	1	0	1	0	0	0	1	1	1	0	1	0	0	1	1	0	1	1	0	0	0	2	2	2	1	2	1	1	0	2	0	0	2	0	1	1	3	1	2	2	2	0	1	0	0	3	2	2	0	2	1	1	1	1	0	2	0	1	2	3	1	2	2	1	2	0	0	0	2	2	4	0	1	3	0	0	0	4	0	0	1	3	0	1	0	4	2	0	2	0	1	0	1	2	2	1	1	1	0	1	0	0	0	3	2	3	0	1	2	0	2	1	1	0	1	1	0	0	2	0	0	2	0	0	3	1	2	0	1	0	0	3	0	5	0	0	2	0	0	1	0	1	2	1	0	1	2	0	1	0	1	0	2	2	0	2	1	2	4	0	1	1	2	2	1	0	0	1	2	0	0	0	1	0	0	3	1	0	0	2	0	2	1	0	1	1	0	0	2	0	1	1	1	1	1	3	2	0	3	0	1	1	0	0	2	0	1	1	1	1	1	1	1	4	1	0	0	1	1	1	1	3	0	0	3	2	3	0	2	1	3	2	1	0	0	1	2	0	0	1	1	0	0	4	2	0	0	2	2	1	3	1	4	3	1	0	0	1	2	2	1	1	2	2	0	1	2	0	1	0	0	0	0	1	1	1	3	1	2	2	2	1	1	3	1	3	1	2	0	1	1	1	3	1	1	3	1	1	0	0	1	1	3	1	1	3	0	0	2	2	0	2	0	1	0	2	1	5	0	1	2	1	1	0	2	2	1	3	0	1	0	1	3	1	0	2	3	2	2	0	0	0	0	0	0	0	1	0	0	0	0	0	1	0	3	1	1	0	1	0	0	0	0	0	0	0	2	1	0	0	1	0	2	0	0	1	1	1	0	1	1	2	1	1	3	1	2	0	0	1	0	2	4	0	1	2	0	1	2	1	3	2	1	0	1	1	2	1	0	0	0	0	0	2	0	1	0	1	5	0	3	0	4	2	1	2	3	1	3	0	2	0	5	1	1	0	0	1	0	0	0	1	1	1	0	0	0	2	1	0	0	2	0	0	0	1	4	0	0	1	1	2	1	1	2	0	1	2	1	0	0	2	1	0	0	0	1	1	2	1	1	2	1	2	2	1	2	1	3	2	2	0	0	1	3	2	0	3	1	3	3	1	2	2	3	1	2	1	0	0	1	0	3	0	0	0	3	1	0	7	1	3	2	2	1	2	0	0	0	0	0	0	0	0	1	1	1	2	3	2	2	4	1	1	1	1	3	1	0	1	3	1	2	1	3	3	0	1	1	1	2	3	0	3	2
237	4	0	1	0	0	0	0	0	1	4	0	2	0	1	1	0	0	1	0	0	0	0	0	1	1	1	3	1	2	1	0	1	1	1	2	3	0	1	2	0	0	0	0	1	0	0	1	2	0	1	0	3	1	1	0	3	1	1	2	1	5	2	2	1	4	1	1	0	0	1	1	1	1	1	0	0	3	1	1	0	1	0	1	1	2	0	0	0	0	2	3	1	1	1	0	2	0	3	1	3	3	3	4	3	1	1	0	1	1	2	2	0	2	1	2	0	2	0	3	0	0	1	1	0	2	2	1	3	0	1	1	0	0	6	1	2	1	1	0	1	1	2	0	1	1	0	0	0	1	1	2	0	2	1	2	1	1	1	2	0	2	2	1	4	3	1	2	3	3	2	5	0	1	0	3	0	3	2	1	1	3	1	2	0	3	2	1	2	0	3	1	1	1	3	1	0	0	0	1	0	1	1	0	2	0	1	3	0	0	3	3	0	3	2	2	1	0	0	1	1	0	2	1	2	0	1	0	0	2	0	1	1	2	4	2	0	2	0	2	3	1	2	2	2	1	3	4	2	4	1	1	2	2	1	0	2	4	3	0	0	1	5	1	2	7	1	1	6	0	1	2	6	1	2	1	2	3	0	3	1	3	0	4	2	1	1	0	3	3	1	0	1	3	2	1	5	0	1	5	2	3	2	0	5	1	4	0	1	1	0	5	7	7	4	3	6	5	5	3	1	4	1	4	1	4	4	1	1	2	3	4	6	1	0	4	6	4	4	0	4	4	6	1	3	3	0	3	2	3	3	3	2	0	0	5	3	4	4	3	2	7	4	2	4	5	2	0	2	4	4	3	5	5	1	3	6	6	6	3	2	4	5	4	6	3	3	6	9	10	5	3	9	7	5	10	8	7	2	5	3	11	6	6	10	10	7	19	20	18	24	22	21	33	29	63	68	60	48	45	39	27	18	9	17	9	13	15	16	13	9	7	8	7	10	14	15	10	11	13	14	13	6	10	5	5	8	4	8	3	3	2	3	3	2	4	4	3	2	5	2	0	0	0	3	5	4	3	5	5	1	2	0	1	3	2	0	2	2	3	3	2	0	4	3	3	3	0	0	0	0	0	2	1	5	1	2	3	1	0	2	2	0	2	2	2	1	3	1	2	1	0	2	2	1	1	2	4	2	0	0	0	0	0	0	2	3	2	1	0	2	0	1	0	0	1	0	0	2	0	0	1	1	1	1	0	1	0	0	2	4	0	0	1	2	1	3	0	0	1	0	0	0	0	2	2	1	3	3	0	0	4	1	2	1	0	0	1	2	0	0	2	3	2	0	0	0	0	1	0	0	2	1	0	0	2	1	2	2	0	0	1	0	1	1	3	1	0	0	1	0	0	1	0	1	2	2	1	0	1	0	2	1	0	1	0	2	0	0	2	1	1	0	0	0	0	1	1	2	0	0	0	1	1	1	0	0	1	1	1	0	1	1	0	0	1	1	0	0	1	0	1	0	1	0	0	1	1	1	0	0	0	0	0	1	0	0	1	0	1	0	0	0	2	0	2	0	0	0	0	0	0	1	0	1	2	0	2	1	1	2	0	2	0	0	0	1	1	0	0	1	1	1	0	0	0	0	1	0	0	0	0	1	1	0	1	0	0	0	0	0	1	1	1	0	0	1	0	1	1	0	0	0	0	0	2	0	0	0	0	1	1	0	0	0	1	2	1	0	0	3	2	0	1	0	0	0	0	0	0	0	0	0	0	0	2	0	0	0	1	1	0	0	1	1	0	0	0	0	0	0	0	0	0	0	0	0	1	0	1	1	0	2	0	0	0	0	0	0	0	1	0	1	3	1	1	1	0	0	0	1	0	0	1	0	0	0	0	0	0	0	0	0	1	0	0	1	0	1	0	0	0	0	0	1	1	0	0	0	0	1	0	1	0	1	0	0	1	0	0	0	0	0	1	0	0	0	0	1	0	1	0	0	0	0	0	0	0	1	0	0	0	0	1	0	0	0	1	0	1	0	0	2	0	0	0	1	0	0	0	0	0	0	0	0	0	1	0	0	0	0	0	0	0	0	0	2	0	0	0	0	0	0	0	0	1	0	2	1	0	0	0	0	0	1	0	0	0	2	1	0	0	0	0	0	1	0	0	0	0	1	2	0	0	0	0	0	1	0	0	0	0	0	0	0	0	0	0	0	1	1	0	0	0	0	1	0	0	0	0	0	0	0	0	0	0	1	1	0	0	1	1	0	1	0	0	0	0	0	0	0	0	0	1	0	0	0	1	0	1	0	0	1	0	0	0	0	0	1	1	0	0	0	0	0	1	0	0	1	0	0	0	2	0	0	0	0	0	0	0	0	0	0	0	0	0	0	0	1	1	0	1	0	0	2	0	0	0	0	0	1	0	0	2	0	0	0	0	1	0	1	2	1	0	2	0	1	1	0	1	1	0	0	0	0	0	0	0	2	0	0	0	0	0	0	0	1	0	0	0	0	0	0	0	1	1	1	0	0	0	0	0	0	0	0	1	2	0	0	0	1	0	0	0	1	0	0	0	0	0	0	0	0	0	0	0	0	0	1	0	2	0	0	0	0	0	0	0	0	0	1	0	0	0	1	0	1	1	0	0	0	0	0	0	0	1	1	1	0	0	0	0	0	0	0	0	0	0	0	2	1	1	0	0	0	0	0	0	0	0	0	0	0	0	0	0	0	0	0	0	0	0	1	0	1	1	0	0	1	0	1	0	0	0	0	0	0	0	0	0	1	0	0	0	0	1	0	1	0	0	0	0	0	0	0	0	0	1	0	1	0	0	0	0	0	0	0	0	0	0	0	0	0	0	0	1	0	0	0	0	0	1	0	0	1	0	0	0	0	1	0	0	0	0	0	1	0	0	0	1	0	0	1	0	0	0	0	0	0	0	1	1	0	0	0	0	0	0	0	0	0	0	0	0	0	0	1	0	0	0	0	0	0	0	0	0	1	0	0	0	0	0	0	0	0	0	0	0	0	0	0	0	0	0	0	0	0	0	0	1	0	0	0	0	0	1	0	2	1	0	0	0	0	0	1	0	0	0	0	1	0	0	0	0	0	1	0	0	0	0	0	0	0	0	0	0	0	0	0	0	0	0	0	0	0	1	0	0	0	2	0	0	0	0	0	0	0	0	0	0	1	0	0	0	2	0	0	0	0	0	0	2	2	0	0	0	0	0	0	0	0	0	0	1	0	1	0	0	1	0	0	1	0	0	0	0	0	0	0	0	0	0	0	1	0	0	0	0	0	0	0	0	0	0	0	0	0	0	0	0	0	0	1	0	0	0	0	0	0	0	0	0	1	0	0	0	0	0	1	0	0	0	0	0	0	0	0	0	0	0	0	0	2	0	0	0	0	0	0	1	0	1	0	0	1	0	0	0	1	0	0	0	0	2	0	0	1	0	0	0	1	0	0	0	0	0	0	0	0	0	0	0	0	0	0	0	0	0	0	0	0	0	0	0	0	0	0	0	0	0	0	0	0	1	0	0	0	0	0	0	0	0	0	0	0	0	0	0	0	0	0	0	0	0	0	0	0	0	1	0	0	0	0	0	0	0	0	0	0	0	0	1	0	0	0	0	0	1	0	0	1	0	1	1	0	1	0	0	0	0	0	0	1	0	0	0	0	0	0	0	0	0	0	0	0	0	0	0	0	0	0	0	1	1	0	0	0	1	0	0	0	1	0	0	0	0	0	0	0	0	0	0	1	0	1	1	0	0	0	0	1	0	0	0	0	0	0	0	0	0	1	0	0	0	0	0	0	1	0	0	0	0	1	0	0	0	0	0	0	0	0	0	0	0	0	1	0	0	0	0	1	0	0	0	1	0	1	1	0	0	0	0	0	0	0	0	0	1	0	0	0	0	0	0	0	0	0	0	0	0	1	0	0	0	1	0	2	0	0	0	1	0	0	0	0	0	0	0	1	0	1	0	0	0	0	0	0	0	0	0	0	0	0	1	0	0	0	0	0	0	0	0	0	0	0	1	0	0	0	0	0	0	1	0	0	0	0	0	0	0	0	0	1	0	1	0	1	0	0	0	0	0	0	0	0	0	0	0	0	0	0	0	1	0	0	0	0	0	0	0	1	0	0	0	0	0	0	0	1	0	1	0	0	0	0	0	0	0	0	0	1	0	0	1	0	0	0	0	0	0	0	1	0	1	0	0	0	0	0	0	0	0	1	0	3	0	1	0	0	0	0	0	0	0	0	0	0	0	0	0	1	0	0	0	1	0	0	0	0	2	0	0	0	0	0	0	0	0	0	0	0	0	0	0	0	0	0	0	0	0	0	0	1	0	1	1	0	0	0	0	0	1	0	0	1	0	0	0	0	0	0	0	0	0	1	0	0	1	1	1	0	0	0	0	0	0	0	0	0	0	0	0	0	0	0	0	0	0	0	1	0	0	0	0	1	1	0	0	0	0	0	1	0	1	0	1	0	0	0	0	0	0	0	0	0	0	0	0	0	0	0	0	0	0	0	0	0	0	0	0	0	0	0	0	0	0	0	0	0	0	0	0	0	0	0	0	0	0	0	0	0	0	0	0	0	0	0	0	0	0	0	0	0	0	0	0	0	0	0	0	0	0	0	0	0	0	0	0	0	0	0	0	0	0	0	0	0	0	0	0	0	0	1	0	0	0	0	0	0	1	0	0	0	0	0	1	2	0	0	0	0	0	2	0	0	0	0	0	0	0	0	0	0	0	0	0	0	0	0	0	0	0	0	0	0	0	0	0	0	1	0	0	1	0	0	0	0	0	0	1	0	0	0	0	0	0	0	0	0	0	0	0	0	0	0	0	0	0	0	0	0	0	0	1	0	0	0	0	0	0	0	0	0	0	0	1	0	0	0	0	0	1	0	0	0	0	0	0	0	0	0	0	0	1	0	0	0	0	0	0	0	1	0	0	0	0	0	0	0	1	0	0	0	0	0	0	2	0	0	1	0	1	0	0	0	0	0	0	0	1	0	0	1	0	0	0	0	0	0	1	0	0	1	0	0	0	0	0	0	0	1	0	0	1	0	0	0	0	0	0	1	0	0	0	0	0	0	0	1	1	0	0	0	0	0	0	0	0	0	0	0	0	0	0	0	0	0	0	0	0	0	0	1	0	1	2	1	1	0	0	0	0	0	0	0	0	0	0	0	0	0	0	0	0	0	0	0	0	0	0	0	0	1	1	0	0	0	0	0	0	0	0	0	0	0	0	0	0	0	1	0	0	0	0	0	0	0	0	0	0	0	0	0	0	0	0	0	1	0	0	1	0	0	0	0	0	0	1	0	0	0	0	0	0	0	0	0	0	0	0	0	0	0	0	1	0	0	0	1	0	1	1	0	1	0	0	0	1	0	0	0	0	0	0	0	0	0	0	1	0	0	0	0	0	0	0	0	0	0	0	1	0	0	1	0	0	0	0	0	1	0	0	0	0	0	0	0	1	0	0	0	0	0	0	0	0	0	0	0	0	0	0	0	0	0	0	0	0	0	1	0	0	0	0	0	1	1	0	1	0	0	0	0	0	0	0	0	0	0	1	1	0	0	0	0	0	0	0	0	0	0	0	0	0	0	0	0	0	0	0	0	0	0	1	0	0	0	0	0	0	0	1	0	0	0	0	1	0	0	0	0	0	0	0	0	0	0	0	0	0	1	0	0	1	0	0	0	0	0	1	0	2	0	0	0	0	2	0	0	0	0	0	0	0	0	2	0	2	0	0	1	1	1	0	0	0	1	0	1	0	0	0	0	0	0	1	0	0	0	0	0	0	0	1	0	0	0	0	0	0	0	0	0	0	0	0	0	0	0	0	0	0	0	0	0	0	1	1	0	1	0	0	0	0	1	0	0	0	0	0	0	0	0	0	0	0	0	1	0	2	0	0	0	0	0	0	0	0	2	0	0	0	0	0	0	1	0	1	0	0	0	0	0	0	0	0	0	0	0	0	0	0	0	0	0	0	0	0	0	0	0	0	1	0	0	0	0	0	0	0	0	0	0	0	0	0	1	1	0	0	0	0	1	0	0	0	0	0	0	0	0	1	0	0	0	0	1	0	0	1	0	0	0	1	0	0	0	0	0	0	0	0	0	0	0	0	0	0	0	1	0	0	0	0	0	2	0	0	0	0	0	0	0	0	1	0	0	0	0	0	0	1	1	0	0	0	0	0	0	0	0	0	0	1	1	2	0	0	1	0	0	0	0	1	2	1	0	0	0	2	0	0	0	0	0	0	0	1	2	0	0	0	0	0	0	0	0	0	0	0	0	0	1	1	0	0	0	0	0	0	0	0	0	2	0	0	0	0	0	1	0	0	0	1	0	0	0	0	0	2	0	0	0	0	0	0	0	0	0	1	0	1	0	0	1	1	0	0	0	0	1	0	0	0	0	0	1	0	0	0	0	0	0	1	0	0	0	0	0	1	0	0	0	0	0	0	0	0	0	0	0	1	0	0	0	1	0	0	0	0	0	0	0	0	1	0	0	1	0	0	0	0	0	0	0	0	0	0	1	1	0	0	0	0	0	1	0	0	0	1	1	1	0	1	0	0	0	0	0	1	1	1	0	1	0	0	1	0	1	0	0	1	0	0	1	0	0	0	1	0	0	0	0	0	0	0	0	0	0	1	0	1	1	1	0	0	1	0	0	0	0	1	0	0	0	0	0	0	0	0	1	0	1	0	0	1	0	0	0	0	0	0	0	1	0	0	3	0	0	0	0	0	1	1	0	0	0	0	0	0	0	0	0	0	1	0	0	1	0	0	0	0	2	0	0	0	0	0	0	0	0	0	0	0	0	0	0	0	0	2	0	0	0	0	0	1	0	0	0	0	1	0	1	0	0	0	0	0	0	0	0	0	0	0	0	1	0	0	0	0	0	1	0	0	0	0	0	0	0	0	0	0	0	0	1	0	0	0	0	0	0	0	0	0	1	0	0	0	2	0	1	1	0	0	0	1	1	0	0	1	0	0	0	3	0	0	2	0	0	0	1	0	1	0	0	0	0	0	1	0	0	0	0	0	0	0	0	0	1	0	0	0	0	0	0	0	0	0	0	1	1	0	0	0	0	0	0	2	3	0	0	0	0	0	0	0	0	0	0	0	0	0	0	0	1	0	1	0	0	0	1	0	0	0	0	0	1	0	0	0	0	0	0	0	0	0	0	1	0	0	0	0	1	0	2	0	1	0	1	0	0	0	1	0	0	0	0	0	0	0	0	0	1	0	1	0	0	0	0	0	0	0	1	1	1	1	1	0	1	2	0	0	0	0	0	0	0	0	0	0	0	0	0	1	0	0	0	0	1	0	1	0	0	0	0	0	0	0	0	0	0	1	2	0	1	0	0	0	0	0	0	0	0	0	0	0	1	0	1	0	1	0	1	0	1	0	0	0	0	0	0	0	0	0	0	0	0	0	0	2	0	0	0	1	0	0	0	1	0	1	1	0	0	1	0	1	0	0	1	0	0	1	0	0	0	0	0	0	0	0	0	0	0	0	0	0	0	0	0	0	1	1	0	0	0	0	3	1	1	1	1	0	0	0	0	0	1	1	1	0	0	0	3	0	1	2	2	2	0	0	0	0	0	0	0	0	0	0	0	0	0	0	0	1	0	1	0	0	0	1	0	2	0	1	1	0	0	0	0	2	1	0	1	0	0	0	0	0	0	1	0	0	0	2	0	0	0	0	1	0	0	0	0	2	1	0	0	1	1	0	0	0	0	0	0	0	0	1	0	1	1	0	0	1	1	0	0	2	0	1	1	0	1	1	3	0	0	0	2	0	1	2	1	0	0	0	1	0	0	0	0	0	1	0	1	0	1	0	0	1	0	1	1	0	1	0	0	0	1	1	1	0	0	0	1	1	0	0	0	0	1	0	2	0	1	0	0	1	0	1	0	0	1	1	0	0	1	0	1	0	0	0	1	1	1	1	0	1	0	1	1	0	1	0	1	1	1	0	0	2	3	1	0	0	2	0	1	0	0	1	0	2	1	0	0	2	1	0	2	0	0	2	0	0	1	1	0	0	1	0	0	1	0	0	0	0	0	0	0	0	0	0	1	0	1	1	0	1	0	1	1	0	0	2	2	0	0	0	1	1	1	2	0	0	0	1	1	2	0	0	2	2	2	1	0	0	1	0	0	1	1	1	0	1	0	0	0	0	0	1	1	1	1	0	0	0	0	2	1	2	0	0	1	0	0	1	2	1	1	1	0	0	0	2	0	1	0	0	0	1	2	0	1	0	1	1	0	1	1	1	1	1	2	1	0	1	0	2	1	0	0	0	1	0	0	1	1	0	0	2	1	1	0	1	0	1	1	0	3	0	2	1	1	0	0	0	0	2	1	1	0	1	0	1	0	1	0	0	0	0	1	0	2	0	0	1	2	1	0	1	0	0	1	2	0	1	2	0	2	1	0	0	0	0	2	0	1	1	0	1	1	0	1	1	0	1	1	2	1	0	1	0	1	2	2	0	1	2	0	0	2	0	0	1	2	2	1	1	0	2	1	0	1	0	0	2	0	1	0	2	0	1	0	0	1	0	2	1	0	0	0	1	0	0	2	1	0	1	1	0	0	0	0	0	1	1	0	0	1	1	0	0	1	0	1	0	0	2	0	0	0	0	1	0	2	1	0	0	1	1	1	0	1	0	0	2	1	1	0	0	0	1	0	0	0	1	1	3	0	0	0	3	0	0	0	1	1	1	0	0	0	1	1	0	0	0	1	0	0	2	0	0	2	0	1	2	0	0	2	3	1	1	0	1	2	1	2	0	1	0	0	0	0	2	1	0	2	1	2	1	1	1	1	1	0	1	1	0	0	0	1	0	2	1	1	1	0	0	2	0	0	1	0	0	0	0	2	1	1	1	0	1	0	2	0	0	1	0	1	2	0	1	1	0	0	0	0	1	2	2	0	0	0	1	1	3	0	0	2	1	1	1	0	4	1	0	0	0	0	0	3	3	2	2	0	2	2	0	3	2	0	2	0	0	1	0	1	1	2	1	2	1	0	0	0	0	1	3	3	2	0	5	1
340	0	1	3	4	2	3	3	3	2	3	2	1	1	5	0	1	2	1	0	0	0	0	0	3	2	2	1	2	1	1	2	3	2	0	2	1	1	3	0	0	3	4	1	1	1	0	2	2	0	4	4	3	3	1	0	0	1	1	1	2	2	1	2	2	0	1	1	1	0	1	1	1	2	1	0	2	1	3	4	3	2	1	2	0	2	2	2	0	0	4	2	0	7	5	2	2	0	1	1	3	2	3	6	4	7	3	1	1	0	4	2	1	3	0	0	1	1	2	1	2	3	1	2	4	4	3	2	1	2	1	0	3	5	2	3	6	3	0	2	0	0	1	0	1	1	1	1	4	1	1	1	3	1	1	3	0	1	1	0	3	1	2	3	1	6	0	1	4	1	5	4	3	2	1	5	1	4	2	2	3	3	5	1	2	1	1	2	2	2	6	1	2	3	3	1	2	5	1	1	0	0	2	3	4	2	2	3	2	3	3	6	2	1	1	0	4	3	0	3	2	3	4	0	3	5	3	1	4	5	1	1	3	4	3	5	3	2	1	0	1	4	3	3	4	1	4	3	3	0	4	2	4	5	5	2	4	4	2	4	4	1	2	3	3	4	1	0	1	2	3	3	1	2	2	4	2	4	1	2	4	5	4	1	0	1	3	3	2	3	3	1	1	4	3	1	3	1	0	2	5	4	2	1	4	3	3	1	2	5	1	5	4	0	4	1	2	1	3	4	5	7	0	4	7	1	3	3	5	3	2	5	5	9	6	2	4	4	0	4	7	4	5	2	6	12	0	5	3	6	0	6	4	4	0	6	7	4	3	3	2	6	10	4	5	5	4	4	7	5	6	4	3	7	2	5	4	8	10	4	10	8	6	9	9	5	8	6	4	10	9	6	11	13	12	7	16	5	3	7	4	5	11	7	17	16	19	14	20	16	21	25	27	29	28	38	60	48	20	63	52	39	25	22	24	18	21	14	28	18	14	18	8	10	5	14	22	22	21	15	13	11	9	8	8	8	10	3	4	2	9	9	5	4	2	2	2	6	4	5	7	1	0	0	6	1	4	5	4	7	4	4	3	2	5	4	3	1	2	3	2	4	1	2	3	9	1	0	0	0	0	0	2	4	4	3	0	1	6	0	1	4	3	1	2	1	5	2	4	3	2	4	2	1	1	1	2	2	1	1	0	0	0	0	2	1	7	4	2	2	1	1	1	2	2	1	0	2	1	2	1	0	3	2	3	3	1	3	2	3	3	0	2	1	0	0	0	0	1	1	1	1	0	0	2	2	1	1	0	1	2	6	1	0	0	1	2	1	1	1	1	0	2	2	0	0	3	2	1	0	1	1	1	3	0	0	1	1	1	0	0	1	1	1	0	1	0	1	1	0	0	0	0	3	1	1	0	2	1	2	0	3	0	1	3	0	1	2	3	2	1	2	1	0	2	0	1	0	2	0	1	0	3	0	0	0	4	1	1	2	0	1	2	3	0	0	1	0	3	1	0	0	0	1	1	0	1	0	1	0	0	2	1	3	0	0	0	1	1	0	0	0	0	0	0	0	0	1	2	0	0	0	2	2	2	1	1	1	2	0	1	1	0	1	0	0	2	1	0	1	1	0	0	0	1	1	0	1	0	0	0	2	0	1	1	1	1	1	0	0	0	1	0	0	0	1	0	1	0	1	0	1	1	1	0	0	0	1	1	0	1	0	0	0	0	0	1	0	2	1	0	1	0	1	0	1	1	1	2	2	0	0	0	0	0	0	2	0	1	1	1	0	2	0	0	0	1	1	0	0	0	0	0	1	1	0	1	2	0	1	0	0	1	0	0	0	0	0	0	0	3	0	0	2	0	0	1	2	1	1	0	1	1	0	0	0	2	0	0	0	0	1	1	0	1	1	0	0	1	0	0	0	0	1	1	0	0	0	1	0	0	1	0	0	0	1	2	0	1	1	0	0	0	0	0	2	0	0	0	1	0	1	0	0	0	0	0	0	0	1	0	1	2	0	1	0	0	0	0	1	1	0	0	1	0	0	1	1	0	2	1	0	1	0	0	0	0	1	0	0	0	2	1	0	0	0	1	0	0	0	0	0	1	0	0	0	0	0	1	0	0	1	0	0	1	1	0	1	2	0	1	0	0	1	0	1	0	0	0	0	0	1	0	0	1	0	1	2	0	0	0	1	1	0	1	0	0	0	0	0	1	0	0	0	0	0	1	1	0	0	2	0	0	1	0	0	1	0	0	0	1	0	1	0	0	1	0	0	0	0	0	0	0	0	0	1	0	1	0	0	0	0	0	1	0	0	0	0	0	0	1	3	0	0	0	0	0	1	0	0	1	0	0	1	1	0	0	0	0	0	0	1	0	0	0	0	2	1	0	1	0	0	3	0	0	1	0	1	2	1	0	0	1	2	0	0	0	0	0	0	0	0	0	1	0	1	0	0	1	0	0	0	0	1	0	0	1	0	0	0	1	1	0	0	1	0	0	1	0	0	0	0	0	0	0	0	1	0	1	0	0	0	0	0	1	0	0	1	1	0	0	0	0	1	1	0	0	1	0	0	2	1	0	0	0	0	1	0	0	0	1	0	1	0	1	0	1	1	0	0	0	0	0	0	1	0	0	0	0	0	0	0	0	0	0	0	0	0	0	0	0	0	0	1	0	0	1	0	0	0	0	1	0	0	1	0	2	0	1	1	0	0	0	0	1	1	0	1	0	1	0	0	0	0	0	0	0	0	0	0	1	0	1	0	1	0	0	2	0	0	1	0	0	0	3	0	0	1	0	0	0	0	0	0	0	0	0	0	0	1	2	0	1	1	0	0	0	0	0	0	0	0	0	0	0	1	0	0	0	0	0	0	2	0	1	0	2	0	0	0	1	0	0	1	1	0	1	0	0	0	0	0	1	1	0	1	0	0	0	1	0	0	0	0	0	0	0	0	0	0	0	0	0	0	1	0	1	0	0	0	0	0	0	0	0	0	2	0	0	0	0	0	0	0	0	0	1	0	0	0	0	0	0	1	0	0	0	0	0	0	0	1	0	1	0	0	1	0	0	0	0	0	1	0	1	0	0	0	0	0	0	0	1	1	0	0	1	0	0	0	0	0	0	0	1	0	0	0	0	0	0	0	1	0	0	2	0	0	0	0	0	1	1	2	0	0	0	0	1	0	0	0	0	0	0	0	0	0	0	0	0	0	0	0	0	0	0	0	0	0	0	0	0	0	0	0	0	0	0	0	0	0	0	0	0	0	0	1	0	0	0	0	0	1	1	0	0	0	0	0	0	0	0	0	0	0	0	0	0	1	0	0	1	0	1	0	0	0	0	0	0	0	0	0	1	0	0	1	0	1	0	1	0	0	1	0	0	0	0	0	0	0	0	0	0	1	0	0	0	0	0	0	0	1	1	0	0	0	1	0	2	0	0	1	0	0	0	0	0	0	0	0	1	0	0	0	0	1	0	0	0	0	0	0	0	0	0	0	0	0	0	0	0	0	0	0	0	0	0	0	0	0	0	0	0	1	1	0	0	0	0	1	1	0	0	0	0	0	0	0	1	0	1	0	0	0	0	0	1	0	1	0	0	0	0	0	1	0	0	0	1	0	0	0	1	0	0	1	0	0	0	0	0	0	0	1	0	0	0	0	0	0	0	0	0	0	0	0	0	0	0	0	0	1	0	1	0	0	0	0	0	0	2	0	0	0	0	0	1	1	0	0	1	0	0	1	0	0	0	0	0	0	0	0	0	0	0	0	0	0	0	0	0	1	0	0	0	0	0	1	0	0	0	0	0	1	0	0	0	0	0	0	0	0	0	1	0	0	0	0	0	1	1	0	0	0	0	1	0	0	0	0	0	1	0	0	0	0	0	0	0	0	0	0	0	0	0	1	1	0	0	0	0	0	0	0	0	0	0	0	1	0	1	0	0	0	0	0	0	0	0	0	0	0	0	0	0	0	2	0	0	0	0	0	0	1	0	0	0	0	0	0	1	0	0	0	0	0	0	0	0	0	0	0	0	0	0	0	1	0	0	0	0	0	0	0	0	0	0	0	0	1	1	0	0	0	1	0	0	1	0	0	0	0	0	0	0	0	0	0	0	0	0	0	1	0	0	0	0	1	0	1	0	0	1	1	0	0	0	0	0	0	0	0	0	0	0	1	0	0	0	0	0	0	0	0	1	0	0	0	1	0	0	0	0	0	0	0	0	0	0	1	1	0	0	1	0	0	1	0	0	0	0	0	1	0	0	0	0	0	0	0	0	0	0	1	0	0	0	0	0	0	1	1	0	0	0	0	0	0	0	0	0	0	0	0	0	0	1	0	0	0	0	0	1	0	2	0	0	1	0	1	1	0	0	0	0	2	0	1	1	0	1	0	1	0	0	1	0	0	0	0	0	1	0	0	0	0	1	0	0	1	0	0	1	0	0	1	0	0	0	0	0	0	0	0	0	1	0	0	0	0	1	0	0	0	0	0	1	0	0	0	0	0	1	0	0	0	0	0	0	0	0	0	0	0	0	0	0	0	0	0	0	0	0	0	0	0	0	0	0	0	0	0	0	0	0	0	0	0	0	0	0	0	0	0	0	0	0	0	0	0	0	0	0	0	0	0	0	0	0	0	0	0	0	0	0	0	0	0	0	0	0	0	1	1	0	0	0	0	0	0	0	1	0	0	0	0	1	0	0	0	0	0	0	1	0	1	0	0	0	0	1	1	0	0	0	0	0	0	1	0	0	1	0	0	0	0	0	0	0	0	0	0	0	1	0	0	0	0	0	1	0	0	0	0	0	0	0	0	1	0	1	0	0	0	0	0	0	0	0	0	0	0	0	0	0	0	0	0	0	0	0	1	0	0	0	0	0	1	0	0	0	1	1	0	0	0	1	1	0	1	0	0	0	0	1	0	0	0	0	1	0	0	0	0	1	0	0	0	1	0	0	0	0	1	0	0	0	0	0	0	0	0	0	1	0	1	0	0	0	1	0	0	0	0	0	0	0	0	0	0	0	0	0	0	0	0	0	0	0	0	0	1	0	0	0	0	0	0	0	0	0	0	0	0	0	0	1	0	0	0	0	0	0	0	0	0	0	0	0	0	0	0	0	0	0	0	0	0	0	0	1	0	0	0	0	0	0	0	1	0	0	0	0	0	0	0	0	0	0	0	0	0	0	0	0	0	1	1	0	0	0	0	0	0	0	1	0	0	0	2	0	0	1	0	0	0	0	0	1	0	1	0	0	0	0	0	0	0	0	0	0	0	0	0	0	2	0	0	0	1	0	0	1	0	0	1	0	0	0	0	0	0	0	0	0	0	0	0	1	0	1	0	0	0	0	0	0	1	1	1	0	0	0	1	0	0	1	0	0	0	0	0	1	0	0	0	0	0	0	1	0	0	0	0	0	0	0	0	0	0	1	0	0	0	0	0	0	0	0	0	0	0	0	0	0	3	0	0	0	1	0	0	0	0	0	0	1	0	0	1	3	0	0	0	1	0	1	0	1	0	1	0	0	0	0	0	3	0	0	0	1	2	1	0	0	0	0	0	0	0	0	0	0	2	0	0	0	1	0	0	0	1	0	0	1	0	0	0	0	0	0	0	0	0	0	0	0	2	0	0	1	0	0	0	0	0	1	0	0	1	0	1	0	0	0	0	0	0	0	0	0	0	0	0	0	0	0	1	1	0	0	2	0	0	0	0	0	0	0	0	0	0	0	0	0	0	0	0	2	0	0	0	0	0	0	0	0	1	0	0	1	0	1	0	0	0	1	0	0	1	0	1	0	0	1	0	0	1	0	0	0	1	0	0	0	0	0	0	0	0	0	0	0	0	0	0	0	0	0	0	0	0	1	0	0	0	0	2	1	1	1	0	0	0	0	0	0	1	1	0	1	0	0	0	2	0	0	1	1	1	0	1	0	0	0	0	0	1	0	1	0	0	0	0	0	0	1	1	0	0	0	1	0	0	0	1	1	0	0	0	0	1	0	1	0	2	0	0	1	0	0	0	0	0	1	0	0	0	1	0	0	0	0	1	0	0	0	0	0	0	0	0	0	1	1	0	0	1	0	0	0	0	0	0	0	0	0	1	1	0	0	0	0	0	1	0	1	0	0	0	0	0	0	1	0	0	0	1	2	1	0	0	0	0	0	0	0	0	0	0	0	0	0	0	0	0	0	0	0	1	1	1	0	1	1	0	0	0	0	0	0	0	0	0	0	2	0	0	0	0	0	0	1	1	0	0	0	0	1	2	0	0	1	0	0	0	1	0	1	1	0	0	0	0	0	0	0	0	1	0	1	0	0	0	0	0	0	0	0	2	0	0	0	0	0	0	0	0	2	0	0	1	0	0	0	0	0	1	1	1	0	0	0	0	0	1	0	0	0	2	0	0	2	2	0	1	0	2	0	0	0	1	0	0	1	0	1	0	0	0	1	0	1	0	0	1	0	0	0	0	0	0	1	0	0	1	1	1	1	0	1	0	0	0	0	1	0	0	0	0	1	0	0	0	0	0	0	1	0	0	1	0	0	1	0	0	1	0	0	1	0	0	0	0	0	0	0	1	0	0	0	0	0	0	0	2	0	0	1	1	1	0	0	1	1	1	0	0	1	0	0	0	1	0	0	0	0	0	0	0	0	0	1	0	1	0	0	1	0	0	0	1	0	2	0	0	0	4	1	0	0	1	0	1	1	0	0	1	0	1	0	0	0	0	0	0	0	0	0	0	0	0	0	0	1	1	0	1	0	0	0	1	0	1	1	3	0	2	1	0	0	1	2	0	0	0	0	0	2	1	1	0	0	0	1	0	0	0	0	0	0	0	0	0	1	0	0	0	0	1	0	0	1	0	0	0	0	0	0	0	0	1	0	0	0	0	1	0	0	0	0	1	0	0	0	1	0	0	0	0	1	0	0	1	0	0	0	0	0	0	0	1	1	0	2	1	0	0	1	0	0	1	0	1	1	2	0	1	1	0	0	0	1	0	0	0	0	0	0	0	1	0	0	0	0	1	1	0	0	0	0	2	0	1	1	0	0	1	2	0	0	0	0	0	0	0	1	0	1	0	0	0	0	0	1	0	0	1	0	0	0	0	0	0	0	1	0	0	0	1	0	0	1	0	0	0	0	1	0	0	0	0	0	0	1	0	1	0	0	0	0	0	1	0	1	0	0	0	0	0	0	1	1	0	0	0	1	0	0	0	0	1	1	0	0	0	4	1	0	0	0	0	0	1	0	0	0	0	1	0	0	1	1	1	0	0	1	0	0	1	0	0	1	0	1	0	0	0	0	0	0	1	2	0	0	0	1	1	0	2	1	0	1	0	0	0	0	0	0	0	1	0	1	0	0	0	1	0	1	0	0	0	0	0	1	2	1	0	1	1	0	1	0	0	1	0	0	1	1	0	0	0	1	1	1	0	0	0	1	1	0	0	0	0	0	0	1	0	0	0	0	0	0	0	0	2	0	0	1	1	0	0	0	0	0	0	0	0	0	1	1	0	0	0	0	0	0	0	1	0	1	0	1	3	1	1	1	1	0	0	0	0	2	0	0	1	1	2	1	0	1	0	1	0	2	0	2	1	0	2	1	0	0	0	1	0	2	0	1	0	1	0	1	1	1	0	0	1	1	0	0	1	0	0	0	0	2	0	1	1	0	0	1	1	0	0	0	2	2	0	0	0	0	0	0	0	0	1	0	0	0	2	1	1	0	1	2	0	1	1	1	1	0	1	1	1	0	0	0	0	2	1	0	1	0	0	0	1	1	0	0	0	1	1	0	0	0	1	1	1	1	0	0	0	0	0	0	0	0	1	2	1	1	0	2	0	0	0	0	0	0	0	1	0	0	2	0	0	0	2	1	1	1	0	2	0	0	1	0	0	0	1	0	1	1	2	1	0	1	0	1	0	0	1	2	1	0	0	0	1	0	1	3	0	0	0	0	3	0	0	0	1	1	1	1	3	0	0	1	0	0	1	0	0	0	0	0	1	1	1	0	0	3	0	2	4	0	0	2	2	0	1	2	1	1	0	1	1	1	1	0	2	1	2	1	1	0	1	1	1	2	0	0	0	0	2	1	0	0	0	0	0	1	3	1	0	1	1	1	0	2	1	1	1	0	2	0	0	0	0	1	0	1	1	0	2	0	0	0	1	0	2	0	1	1	1	1	0	0	1	3	0	0	0	1	1	1	1	0	0	0	0	0	1	0	1	1	0	0	0	1	2	1	0	2	3	1	0	2	3	1	0	0	1	1	1	0	1	2	0	0	1	2	0	0	0	4	2	3	2	2	3	2	2	1	1	0	0	2	1	0	0	1	0	1	0	1	1	0	1	1	0	0	2	0	0	2	1	1	3	1	0	2	1	0	2	2	1	2	1	0	3	0	0	1	1	2	1	0	1	2	0	1	1	1	2	0	2	1	1	2	2	1	0	2	0	1	1	1	1	0	0	0	2	2	1	1	0	1	1	0	2	2	2	2	0	1	1	1	1	1	0	3	3	2	2	0	1	2	1	3	4	1	0	1	1	1	2	2	1	0	1	2	2	3	0	1	1	1	0	1	1	0	0	0	1	2	1	0	1	0	1	2	0	1	1	0	0	0	0	0	0	2	2	0	0	2	1	0	1	3	0	0	0	0	0	0	0	0	0	1	1	2	2	0	0	2	0	2	0	0	3	1	1	2	0	0	3	1	0	1	1	2	0	1	0	0	2	1	0	2	1	0	2	1	1	0	1	1	0	1	3	1	0	1	1	1	2	1	1	0	1	1	0	1	2	0	0	1	1	1	1	2	1	1	1	2	1	0	0	0	2	1	0	1	1	0	1	0	2	0	0	1	2	1	0	0	1	0	1	3	1	0	3	0	1	0	1	2	1	1	2	2	1	0	2	0	1	0	1	3	3	2	0	1	2	1	2	0	1	1	2	0	1	1	0	0	0	1	3	0	0	5	1	0	1	1	1	0	2	3	1	1	0	0	0	0	0	1	2	2	2	3	2	1	0	1	1	2	3	0	1	1	1	1	1	1	1	0	0	2	4	0	0	0	1	2	3	3	2	1
448	1	3	2	7	2	4	3	5	3	2	5	3	0	2	1	3	0	3	0	0	0	0	0	0	2	4	2	2	2	2	4	1	2	4	2	1	1	2	2	1	1	2	3	3	0	0	0	1	1	3	1	1	2	4	0	1	1	2	1	4	2	1	3	2	1	0	7	5	3	0	3	4	2	4	3	2	1	0	0	4	1	2	1	1	6	1	1	2	1	2	3	1	1	1	2	4	5	3	2	0	3	3	5	3	2	3	3	3	0	5	4	2	2	2	1	2	3	3	2	1	3	2	3	3	4	0	3	1	2	0	2	2	3	4	5	4	2	1	2	4	1	0	0	3	3	4	3	3	5	0	2	3	1	2	2	1	1	0	1	2	0	4	2	4	3	2	3	4	8	3	5	4	1	1	1	4	6	1	2	2	1	4	4	3	2	7	1	4	3	5	0	3	4	3	5	6	4	1	3	0	2	2	1	4	3	2	4	2	2	3	2	1	1	4	0	5	0	1	2	2	2	3	2	1	1	2	1	2	3	0	6	4	1	4	4	1	3	4	2	1	1	1	3	5	2	5	1	4	4	3	2	2	3	5	2	2	2	2	4	3	5	2	1	3	2	2	2	2	2	6	3	9	4	1	5	3	3	1	2	3	5	4	4	2	4	5	5	2	4	3	1	2	6	4	2	2	2	5	6	2	1	3	2	2	3	3	4	0	3	3	6	2	5	2	6	3	2	3	1	2	3	9	3	3	3	3	3	6	7	4	10	3	3	6	4	5	10	4	3	4	2	3	2	5	3	2	6	2	9	3	4	6	5	8	4	6	7	6	2	5	5	6	2	4	10	2	5	3	5	1	7	9	2	4	7	8	6	5	4	6	4	7	9	14	6	5	10	8	10	4	8	7	7	7	10	6	4	3	8	6	13	8	10	24	9	9	16	22	16	20	25	24	31	29	37	40	45	63	44	67	74	38	29	25	21	21	32	24	25	23	18	19	15	4	25	22	18	23	11	19	8	10	8	15	4	13	7	2	4	10	8	1	3	5	1	4	3	3	1	2	5	0	0	5	8	5	4	8	3	2	6	4	7	8	5	2	2	4	4	0	6	1	2	3	7	1	0	0	0	0	0	2	4	4	1	6	8	3	3	2	2	5	6	5	6	1	1	3	4	2	0	2	3	3	0	2	0	2	0	0	0	0	0	2	3	2	8	2	3	2	3	3	1	2	3	3	0	2	4	3	0	3	2	0	3	2	1	1	1	3	1	1	2	1	0	0	0	0	6	1	2	1	0	1	2	1	0	2	0	2	3	0	1	1	1	0	2	0	1	0	3	1	1	1	1	1	2	1	3	3	0	1	1	2	4	3	1	0	1	4	2	1	1	1	3	5	0	1	1	3	0	1	0	2	0	1	2	0	0	0	1	1	0	1	2	3	2	0	1	0	0	0	0	0	0	0	2	1	3	0	0	1	2	1	2	1	0	0	0	1	1	0	0	1	2	2	0	0	1	0	2	0	1	1	2	3	1	0	1	2	1	0	1	1	1	0	0	1	2	0	0	2	2	1	1	1	0	1	2	0	1	0	1	0	0	1	1	1	1	1	1	0	2	0	0	0	2	0	0	2	1	1	1	0	1	0	1	0	0	1	1	0	2	0	0	0	0	0	0	0	0	1	0	0	0	2	1	0	1	0	1	0	1	0	0	2	0	0	0	2	1	0	0	1	0	0	1	1	0	1	0	0	1	4	1	0	1	1	1	0	0	0	0	5	0	0	1	3	1	0	0	0	2	0	0	0	1	4	0	2	1	0	0	0	4	1	0	0	0	1	0	1	0	2	1	1	0	1	2	1	2	0	1	1	1	0	1	1	0	2	0	0	1	0	0	0	1	0	0	1	1	0	0	0	1	0	0	1	2	0	0	0	2	0	0	1	1	2	0	0	1	0	0	0	0	1	1	0	0	0	1	0	0	0	1	3	0	0	0	0	0	0	0	0	0	0	0	0	0	0	0	0	1	0	2	0	0	0	0	0	1	1	0	0	0	0	0	0	1	0	0	2	1	0	0	1	0	1	0	0	0	1	0	0	0	0	1	1	0	0	0	0	0	0	0	1	0	0	0	1	0	0	1	0	1	0	1	0	1	0	0	1	0	1	0	0	0	0	0	1	0	0	3	0	2	0	0	0	0	0	0	1	0	1	0	0	0	0	0	1	1	1	0	0	0	0	1	0	0	0	1	0	0	0	1	2	0	0	0	0	0	1	2	1	0	1	0	0	1	1	1	0	0	1	0	0	0	0	1	0	0	2	1	1	0	2	0	0	0	0	0	1	0	0	0	1	5	0	0	1	0	1	0	1	1	0	0	0	2	0	0	0	0	0	0	0	1	0	0	1	0	0	0	0	2	0	1	1	0	0	1	0	0	0	0	1	0	0	0	1	1	0	0	0	0	1	1	0	0	0	1	1	0	0	0	3	0	0	0	0	0	0	0	0	0	1	0	1	1	2	0	1	0	1	0	0	0	0	0	0	0	0	0	0	0	0	1	0	1	0	0	0	1	0	1	0	1	0	2	0	1	1	0	0	0	0	0	0	3	1	0	1	0	2	1	1	0	0	0	0	0	0	0	1	1	0	0	0	1	0	1	0	0	0	0	0	0	0	0	0	0	1	1	0	0	0	0	0	0	0	1	1	2	0	2	2	0	1	1	0	0	0	0	0	1	0	0	0	0	0	0	0	0	0	2	0	0	0	1	1	1	1	0	0	0	0	0	1	0	0	0	0	1	0	0	0	1	0	0	1	0	0	0	0	1	0	0	0	1	0	0	0	1	1	0	0	0	0	0	2	1	0	0	0	0	0	0	2	0	1	1	0	0	1	0	0	0	1	0	0	0	1	0	0	1	1	0	1	0	2	0	2	1	2	1	0	1	0	0	0	0	2	0	0	0	1	2	1	0	0	1	0	0	0	0	0	0	0	0	0	1	0	1	0	0	0	0	0	1	0	0	0	1	0	0	0	0	0	0	1	0	0	1	0	1	0	0	0	0	0	1	0	1	0	0	0	0	0	0	0	0	0	0	0	0	1	0	0	0	2	0	0	0	0	2	0	0	0	0	0	1	1	0	0	0	1	0	1	0	1	0	0	0	0	1	0	0	1	0	0	1	0	0	1	0	0	0	0	0	1	0	0	1	1	0	0	1	0	0	0	1	0	0	0	0	1	1	0	0	0	0	0	1	0	0	1	1	0	0	0	0	0	0	0	0	0	1	1	0	0	0	1	1	1	0	1	0	0	0	1	0	1	0	0	0	0	0	1	0	0	1	0	2	0	0	0	0	0	1	0	0	0	0	0	0	0	0	0	0	0	0	0	0	1	1	0	0	0	0	0	0	0	1	1	0	0	1	0	0	0	0	1	0	0	0	1	0	2	0	1	0	0	0	0	0	0	0	0	0	1	1	2	0	0	1	1	0	1	0	0	0	0	0	0	0	0	1	0	1	0	0	0	0	2	1	0	0	0	0	0	0	0	0	0	0	0	0	0	0	0	0	0	0	0	0	0	0	0	1	1	0	0	0	0	0	1	0	0	0	0	0	0	0	0	0	0	0	0	0	0	0	0	0	0	0	1	0	0	0	0	0	0	1	0	0	0	0	0	0	0	0	0	0	0	1	0	1	0	1	0	0	0	0	0	0	1	1	1	0	0	0	0	0	1	0	0	0	0	0	0	0	0	1	1	1	0	0	0	0	0	0	0	1	0	1	1	0	0	0	1	0	0	1	0	0	0	0	0	0	0	1	0	1	0	0	1	0	1	0	0	0	0	0	0	0	0	0	0	2	0	0	0	0	0	0	2	0	0	0	0	0	0	0	0	0	0	0	0	0	0	1	0	1	0	0	0	0	0	0	0	0	0	0	0	1	0	0	0	0	0	0	0	0	0	0	0	1	0	0	0	0	0	0	1	0	0	0	2	0	0	0	0	0	0	0	1	1	0	0	0	0	0	0	0	0	0	0	1	1	0	0	0	0	0	0	0	0	1	0	1	0	0	0	0	0	0	0	0	0	0	0	1	0	0	0	0	0	1	0	0	1	0	0	0	1	0	0	0	0	0	0	1	0	0	0	0	0	0	2	0	1	0	0	0	0	1	0	0	0	0	0	1	0	1	1	0	1	0	0	0	0	0	0	0	0	0	1	0	0	0	0	0	1	0	0	1	1	0	0	0	0	0	0	0	1	1	1	0	1	1	0	0	0	0	0	0	0	0	1	0	2	0	0	0	1	0	1	0	0	0	0	0	0	1	0	1	2	1	0	0	0	0	0	0	0	0	0	0	0	0	1	0	0	0	0	1	0	0	1	2	0	0	0	0	0	0	1	0	0	0	0	0	0	0	1	0	0	0	0	0	0	0	0	0	0	0	0	0	0	0	0	0	1	0	1	1	0	0	0	1	0	0	0	0	0	2	1	0	1	0	0	0	0	1	1	0	0	0	0	0	0	0	0	0	0	0	0	0	0	0	0	0	0	0	0	0	0	0	0	0	0	0	0	0	0	0	0	0	0	0	0	0	0	0	0	0	0	0	0	0	0	0	0	0	0	0	0	0	0	0	0	0	0	0	0	0	0	0	0	0	0	0	0	0	0	0	0	0	0	0	0	0	0	2	0	0	0	0	0	0	1	0	0	0	0	0	2	1	2	0	0	0	0	0	0	0	0	1	0	0	0	0	0	0	0	0	0	0	0	1	0	0	0	0	1	0	0	1	0	0	0	0	0	0	0	1	0	0	0	0	0	0	0	0	0	0	0	1	0	0	1	0	0	0	0	0	0	0	0	0	0	0	1	0	0	0	0	0	0	1	1	0	0	0	0	0	1	0	0	0	0	0	0	0	0	0	0	0	0	0	1	0	0	0	0	0	0	0	0	0	0	1	1	0	0	1	0	0	0	0	0	0	0	0	0	0	0	1	0	1	1	0	0	0	0	0	0	0	0	0	0	0	0	1	0	0	0	1	0	0	0	0	0	0	1	0	1	0	0	0	0	0	0	0	1	0	0	1	0	0	0	1	0	1	0	0	0	0	0	0	0	0	0	0	0	0	1	0	0	0	0	0	0	0	0	0	0	0	2	1	0	0	0	1	0	0	0	1	1	1	0	0	0	0	0	0	0	0	0	0	0	0	0	0	0	0	0	0	0	0	0	1	0	0	0	0	0	0	0	0	0	0	0	0	0	0	0	0	0	1	1	0	1	0	0	1	0	0	1	0	0	0	1	1	0	0	0	0	0	1	0	2	0	0	0	0	1	0	0	0	1	0	0	0	0	0	0	0	0	0	1	1	0	0	1	0	0	1	0	0	0	1	0	0	0	0	0	0	0	0	0	0	1	0	0	0	0	0	0	0	0	0	0	1	0	0	0	0	1	1	0	0	0	0	0	0	0	0	1	1	1	0	0	0	1	0	0	0	0	0	0	0	1	0	0	1	0	0	0	0	0	1	0	0	2	0	1	0	0	2	0	1	0	0	0	0	0	0	0	1	1	0	0	1	1	1	0	0	1	0	1	0	0	0	0	0	0	0	0	0	0	0	0	0	1	0	0	2	0	0	0	1	0	0	0	1	0	0	0	0	0	0	0	1	1	0	1	0	1	2	0	0	0	0	0	1	0	0	0	0	2	0	0	0	1	0	0	0	0	1	0	0	0	1	0	1	0	0	0	0	0	0	0	0	0	0	0	0	0	0	0	0	0	1	1	0	1	0	1	2	0	1	1	1	1	0	0	0	1	0	0	1	0	0	0	0	0	0	0	0	0	0	0	1	1	1	0	0	0	1	0	0	0	0	0	0	0	1	0	0	1	0	0	0	1	0	1	0	0	0	0	1	0	1	0	0	0	2	0	0	0	0	0	1	0	0	0	0	0	0	1	0	2	1	0	0	0	0	1	0	0	0	0	1	0	0	0	1	0	2	1	0	0	0	1	0	2	1	0	0	0	1	0	0	0	0	0	1	0	0	0	0	1	0	0	0	0	0	0	1	0	0	0	0	0	0	0	0	0	0	1	0	0	1	0	1	0	1	1	0	0	0	0	1	2	0	0	0	0	0	1	0	0	0	0	0	0	0	0	0	0	0	0	0	2	0	0	0	0	0	0	0	0	0	0	0	0	0	0	0	0	0	0	0	0	1	0	0	1	0	0	1	0	0	0	0	0	1	0	2	1	0	1	2	0	1	0	0	0	1	0	0	1	0	0	0	0	1	0	0	1	1	0	1	0	0	0	0	0	0	0	0	0	0	0	0	1	1	0	0	1	0	0	0	2	0	0	1	0	0	0	0	0	0	0	1	0	0	1	0	1	1	1	0	0	0	0	1	2	1	0	0	1	0	0	0	1	0	0	0	0	0	0	0	0	0	1	0	0	1	0	3	0	0	1	0	0	0	0	0	0	0	2	0	0	1	0	0	0	0	0	0	1	0	0	0	0	0	0	2	0	0	0	0	0	1	0	0	0	0	0	1	2	0	1	0	1	0	0	0	0	1	0	0	1	0	1	0	0	1	0	0	1	1	0	1	0	0	1	0	2	0	0	0	1	0	0	0	1	0	0	1	0	1	1	0	1	0	0	1	0	0	0	1	0	0	0	0	0	0	0	0	1	0	1	0	1	1	0	0	0	0	0	0	0	0	1	0	2	0	0	1	0	0	0	1	1	0	1	0	0	1	1	1	0	0	0	0	1	0	0	0	1	3	1	2	0	0	0	0	0	0	0	0	1	0	0	1	0	1	1	0	1	0	1	0	0	1	0	0	0	0	1	0	1	1	0	0	0	0	1	2	0	1	0	1	0	2	0	1	0	0	1	1	0	1	0	0	1	0	1	1	0	0	1	0	0	0	1	0	3	0	1	1	0	0	0	1	0	0	0	0	0	0	2	0	0	0	0	0	0	2	0	0	1	1	0	0	0	0	0	1	0	1	1	1	0	0	0	0	0	0	2	0	1	2	0	0	0	0	0	0	2	0	0	0	0	0	0	1	0	1	1	0	2	0	0	0	0	0	0	0	1	1	0	0	1	0	1	0	2	0	0	0	1	0	0	0	1	0	0	0	0	0	1	0	0	0	0	1	1	0	0	0	3	0	0	0	0	0	0	1	0	0	3	0	1	0	0	0	0	0	1	2	1	1	1	1	0	1	0	0	0	1	0	0	0	0	0	0	1	1	0	0	2	0	1	0	0	0	0	2	0	0	1	1	0	0	1	0	0	0	0	0	0	0	0	0	1	1	0	1	0	0	0	0	1	0	0	2	1	0	0	0	0	0	0	0	0	0	0	3	0	0	2	0	0	1	0	1	0	2	0	3	1	0	0	1	0	0	0	0	0	1	0	2	0	0	1	1	2	0	0	0	0	2	0	1	1	2	1	1	0	0	0	2	0	0	1	0	1	0	0	0	0	0	0	1	0	0	1	0	1	2	0	1	0	1	0	0	0	1	1	0	1	0	0	1	0	2	0	1	1	0	0	0	0	0	0	0	1	0	0	1	1	1	0	1	0	0	0	0	0	0	0	0	1	1	0	0	1	1	0	0	1	1	0	0	0	0	3	0	2	0	0	1	0	1	1	0	1	0	0	0	1	0	1	0	0	1	0	0	2	0	1	1	0	2	0	3	1	2	1	2	0	0	0	2	2	0	0	1	2	1	0	0	0	1	2	0	0	0	1	0	1	0	1	0	1	1	0	1	0	0	0	1	2	1	0	0	0	1	1	0	0	2	2	0	3	0	0	0	0	2	0	0	0	2	0	3	0	1	0	0	0	1	0	3	0	0	0	0	0	0	0	0	0	2	0	1	0	0	2	2	0	0	1	0	0	1	2	1	0	1	0	3	1	1	0	0	0	0	2	1	0	0	2	1	2	0	3	4	0	1	0	2	1	0	0	0	2	1	2	0	0	1	1	2	0	0	1	1	0	0	1	1	0	1	2	1	1	0	0	0	0	0	1	3	1	1	2	0	0	0	1	1	3	0	0	1	0	0	0	0	2	1	3	2	1	0	3	0	0	3	2	2	3	1	2	0	0	3	0	0	1	1	2	0	1	0	1	2	0	2	0	3	0	1	3	3	1	1	2	1	1	0	0	1	0	1	0	1	0	1	0	0	0	3	1	5	0	2	0	1	0	3	2	1	1	2	0	0	4	2	0	1	2	0	1	2	0	1	0	0	1	1	0	2	2	0	1	0	2	1	1	2	1	1	0	0	1	0	2	1	2	1	1	0	2	3	1	0	0	1	0	2	2	3	1	2	1	0	2	0	1	1	0	2	1	0	1	2	0	0	1	2	2	2	1	2	0	0	1	0	1	1	1	2	0	2	2	0	1	0	1	0	0	2	1	1	1	1	4	0	4	1	0	3	1	2	0	5	1	2	1	0	1	1	0	2	1	2	1	0	3	1	0	3	0	0	1	3	0	1	0	0	1	1	0	1	0	0	3	1	0	1	3	0	1	2	0	0	1	1	1	1	0	1	2	0	1	0	2	1	2	4	1	1	0	3	0	1	1	1	1	2	1	3	2	0	1	0	1	3	2	0	0	4	1	2	2	2	3	3	2	0	0	1	0	0	0	0	0	0	3	0	1	0	0	0	1	1	2	1	0	0	1	2	1	1	1	1	0	2	1	0	0	0	0	2	2	2	0	1	2	1	0	1	2	2	0	1	1	3	1	3	4	0	1	2	3	0	0	0	1	2	0	0	0	0	2	2	1	3	1	1	1	1	1	1	0	1	1	1	1	0	0	1	1	2	2	2	1	1	0	1	3	3	2	2	0	0	0	0	1	0	1	0	1	0	1	2	2	1	1	1	0	1	2	1	0	1	1	0	1	3	2	0	2	1	2	2	0	0	0	0	1	1	3	0	0	1	3	1	0	0	3	1	1	1	1	0	2	1	0	4	1	3	0	1	2	2	2	2	1	1	1	0	1	1	1	2	0	0	0	0	0	0	1	0	3	2	2	1	1	1	2	1	6	3	3	1	1	3	1	1	2	1	3	1	3	3	3	4	2	2	3	2	2	2	3	2
518	1	4	4	2	3	0	5	1	5	1	4	5	0	4	1	5	0	1	0	0	0	0	0	1	4	3	6	5	1	0	1	4	1	3	2	4	5	1	2	1	4	1	1	1	3	3	1	1	2	1	2	2	1	4	1	3	0	0	3	3	4	2	2	2	2	5	1	6	0	3	1	1	0	2	1	2	4	1	4	1	0	0	4	3	1	1	0	5	1	4	7	5	0	4	7	2	1	1	5	3	2	2	6	2	4	2	1	0	2	3	3	1	3	0	1	2	2	2	3	4	1	2	3	1	1	3	0	2	1	2	1	3	5	3	5	3	5	1	4	1	3	3	3	1	3	3	3	0	1	2	1	2	2	2	2	3	2	0	3	0	2	4	4	2	3	3	3	3	0	5	1	1	1	5	2	1	1	1	4	1	1	4	5	3	4	2	5	3	3	3	2	1	2	1	0	3	1	2	3	3	5	3	2	6	2	1	1	3	1	4	2	1	3	3	6	1	3	1	4	1	0	2	1	3	1	2	1	1	1	3	2	5	1	5	3	2	3	2	3	2	5	2	2	6	3	4	6	1	2	1	0	1	1	3	3	2	4	6	4	2	4	3	3	5	6	3	3	5	4	4	1	5	5	4	3	1	2	2	2	6	5	6	4	1	2	7	2	3	0	3	5	5	3	5	7	5	2	4	0	2	6	3	1	6	4	3	5	4	7	1	5	2	5	2	3	3	4	5	5	5	4	7	3	2	7	8	1	3	3	3	8	3	4	5	3	5	6	4	2	7	4	6	1	4	9	6	6	4	6	4	6	4	4	5	4	6	2	7	3	7	6	4	1	5	8	4	10	5	4	7	2	9	4	5	9	5	5	4	9	7	3	12	5	9	4	5	2	4	16	5	9	2	9	7	9	5	8	5	7	7	8	9	11	11	15	10	9	15	16	22	14	16	38	29	21	33	39	52	67	14	62	47	27	29	20	20	21	25	19	18	13	17	14	14	19	20	16	22	21	14	12	13	15	8	5	10	5	7	4	5	5	2	5	4	7	2	5	5	6	3	1	0	1	3	3	5	2	6	5	3	2	1	5	2	1	1	4	8	3	4	6	1	4	4	1	7	1	0	0	0	0	1	3	6	1	1	1	2	2	3	5	0	0	2	4	3	1	2	0	1	2	1	0	3	3	1	3	2	0	0	0	0	0	0	3	3	3	1	1	0	4	2	1	0	1	1	1	2	3	2	2	3	1	2	1	0	3	4	3	0	2	1	1	2	1	1	3	1	2	1	2	2	0	3	2	1	1	3	3	2	2	2	0	2	1	0	2	2	1	1	2	2	0	1	3	1	2	3	4	1	2	4	1	3	1	3	0	1	0	1	1	1	1	1	0	2	1	4	1	0	1	1	0	1	2	3	3	0	1	2	3	0	2	0	3	0	2	4	1	1	1	0	1	0	2	1	0	1	2	2	0	0	0	0	3	1	1	0	0	0	3	3	2	2	1	3	1	2	2	1	0	1	0	1	1	1	1	1	0	0	1	1	2	2	2	0	2	1	1	0	1	2	0	1	2	2	0	1	1	2	1	1	0	0	2	1	0	1	2	2	1	0	1	1	0	1	1	2	1	1	1	0	3	0	0	0	1	0	0	1	1	0	0	1	2	0	1	0	2	1	2	1	1	2	1	0	0	1	0	0	1	2	0	0	0	2	0	1	0	1	0	0	1	0	1	1	3	3	1	0	2	2	0	3	0	0	1	1	0	1	0	0	0	0	1	1	1	0	1	1	1	1	1	1	0	0	0	0	1	0	2	1	0	0	2	4	1	0	0	0	1	0	4	2	2	0	0	2	0	0	0	1	1	2	1	0	0	1	0	2	2	3	0	0	0	2	3	1	0	0	1	0	0	0	2	1	0	0	1	0	1	2	0	3	0	2	0	1	0	1	1	0	1	2	0	0	1	1	1	1	0	1	0	0	3	0	0	0	1	0	0	0	0	0	0	0	0	0	0	0	0	1	0	0	1	0	0	0	0	0	0	1	0	1	1	0	0	0	0	1	1	1	1	0	0	0	1	0	2	1	0	0	1	1	0	1	0	0	1	0	1	1	0	0	0	0	0	1	0	0	0	0	0	1	0	1	1	1	1	0	1	1	0	3	0	0	0	0	0	0	0	0	1	1	1	1	1	0	0	0	1	0	0	1	0	0	0	1	0	1	0	0	0	0	2	1	0	1	0	1	1	1	0	0	1	0	1	0	0	0	1	1	0	0	0	1	1	0	0	0	0	0	0	0	1	1	2	0	1	1	0	1	1	0	0	1	0	1	0	2	0	0	1	1	1	0	0	0	1	1	0	2	2	0	0	0	0	1	1	0	0	1	0	1	0	0	1	1	1	0	1	1	1	0	0	0	0	0	0	0	0	0	0	1	1	1	0	1	1	1	0	1	0	0	0	0	0	0	0	0	1	0	0	0	1	0	2	1	1	1	1	1	0	1	1	2	0	1	0	1	1	2	0	0	0	1	0	0	4	0	0	0	0	2	0	0	0	0	0	0	0	0	1	0	0	0	1	0	0	1	0	1	1	1	0	0	0	0	0	0	0	0	1	0	0	0	0	0	0	1	0	0	1	1	0	0	4	0	1	0	0	0	0	1	1	1	0	0	0	0	1	1	0	1	0	2	0	0	0	2	0	0	0	1	0	0	0	0	1	1	0	1	1	0	0	0	1	0	0	0	1	0	0	0	0	0	0	2	1	0	2	0	0	0	0	0	0	1	0	0	2	0	0	1	1	0	0	0	0	1	0	1	0	0	0	0	0	0	0	0	0	0	0	0	3	0	0	0	0	0	0	0	1	0	0	0	1	0	1	0	2	1	1	1	0	0	1	0	0	0	1	0	0	0	0	1	0	0	1	0	1	0	0	0	0	0	1	0	0	2	1	0	1	0	0	0	1	0	0	0	0	0	0	0	0	0	0	0	1	1	1	0	0	0	1	0	0	0	0	0	0	0	0	0	0	1	1	0	0	0	0	0	0	0	0	0	0	0	0	1	1	1	0	1	0	0	1	0	0	0	0	0	0	1	2	1	0	0	1	3	2	0	2	0	0	0	0	0	0	0	0	0	0	0	0	1	0	1	0	0	1	0	1	0	0	0	0	0	0	0	1	1	1	0	1	0	0	0	0	0	0	0	0	0	2	0	1	0	0	0	0	1	0	1	0	1	2	2	0	0	0	0	1	0	0	0	1	0	0	1	0	0	3	0	0	1	0	0	1	0	0	0	0	0	0	0	0	0	0	0	0	0	1	0	0	2	0	0	0	2	0	0	0	0	0	1	0	0	0	1	0	0	0	0	0	0	0	0	0	2	1	1	1	1	0	0	0	0	0	0	0	0	0	0	0	0	0	0	0	0	0	0	0	1	0	0	0	0	1	1	0	0	0	0	0	0	1	1	0	0	0	0	0	0	0	0	1	0	0	1	0	0	0	0	0	0	0	2	0	0	0	0	0	0	0	0	0	0	0	0	0	0	0	0	0	1	0	0	1	0	0	0	0	0	0	1	0	0	0	0	1	0	0	0	0	0	0	0	0	0	0	1	0	0	0	0	0	0	0	0	0	0	1	0	0	0	0	0	0	0	1	0	0	1	1	0	0	1	1	0	0	0	1	0	1	0	0	0	1	0	0	0	0	0	0	0	0	0	0	1	0	0	0	0	0	0	1	0	0	0	0	1	1	0	0	0	0	1	0	0	0	0	0	0	0	0	0	0	1	0	0	1	0	1	0	0	1	0	0	2	0	0	0	1	1	0	0	0	1	0	0	0	1	2	0	0	0	0	0	0	0	0	1	0	0	0	0	0	0	0	0	1	0	0	1	0	0	0	0	0	0	0	0	0	0	0	0	0	0	0	0	1	1	0	0	0	0	1	1	0	0	0	0	0	1	0	1	0	0	0	0	0	0	0	0	0	0	0	0	0	0	0	0	0	1	1	0	0	0	0	0	0	0	0	0	0	0	0	0	0	0	0	0	0	1	0	0	0	1	0	0	0	0	0	0	0	0	0	0	0	0	0	0	0	0	0	0	0	1	0	0	1	1	0	0	1	0	0	0	0	0	0	0	0	0	1	1	0	1	1	0	1	0	0	1	0	0	0	0	0	0	0	0	0	1	0	0	0	0	0	0	1	0	0	0	0	0	0	0	0	0	0	1	0	1	0	0	0	0	0	0	1	1	0	0	1	0	0	1	0	0	0	0	0	0	1	0	0	0	0	1	0	0	0	0	0	0	0	0	0	0	0	0	0	0	0	0	0	0	0	1	0	0	0	0	0	1	1	0	0	0	0	1	1	0	0	0	1	0	0	0	0	1	1	0	0	0	1	0	0	0	0	0	1	0	0	0	0	0	0	0	0	0	0	0	0	2	0	0	0	0	0	1	0	1	0	0	0	0	0	0	0	1	0	0	0	0	0	0	1	0	0	0	0	0	0	0	0	0	1	0	0	0	0	0	1	0	0	0	0	0	0	0	0	0	0	0	0	0	0	0	0	0	0	0	0	0	0	0	0	0	0	0	0	0	0	0	0	0	0	0	0	0	0	0	0	0	0	0	0	0	0	0	0	0	0	0	0	0	0	0	0	0	0	0	0	0	0	0	0	0	0	0	0	0	1	0	1	0	0	0	0	0	0	0	0	0	1	0	0	0	0	0	0	0	1	1	0	1	2	0	0	0	0	2	0	0	0	0	0	1	0	0	0	0	0	0	1	0	0	0	0	1	0	0	1	0	0	1	1	1	0	0	0	0	1	0	0	0	0	0	0	1	0	0	0	0	0	0	0	0	1	0	0	0	0	1	1	0	2	0	0	0	0	0	0	0	0	0	0	0	0	0	0	0	0	0	0	1	0	0	0	1	0	0	0	0	0	1	0	0	0	1	0	1	1	0	0	0	0	0	2	0	0	1	0	0	0	1	0	0	0	0	0	0	0	2	0	0	0	0	0	0	0	0	0	0	0	0	0	0	0	1	1	1	0	0	0	0	0	0	0	0	0	0	0	0	0	0	0	0	0	0	1	0	0	0	0	1	0	0	0	0	0	2	1	0	0	0	0	0	1	0	0	0	0	0	0	0	0	0	0	0	0	1	0	0	1	0	0	0	0	0	0	0	0	0	0	0	0	0	0	1	0	0	0	0	0	0	0	0	1	0	0	0	0	1	0	0	1	0	1	0	0	0	0	0	0	0	1	0	1	0	0	0	0	0	0	0	0	0	1	0	1	1	0	0	1	0	1	0	0	1	0	0	0	0	0	0	0	1	0	0	1	0	0	1	0	1	0	0	1	1	1	0	0	0	0	0	1	1	0	1	0	0	0	0	0	0	0	1	0	0	0	0	0	0	0	0	0	0	0	0	0	0	0	0	1	0	0	0	0	0	0	1	0	0	0	0	0	0	0	0	0	0	0	0	0	2	0	0	1	1	0	0	0	0	0	1	0	0	0	0	0	1	0	0	1	1	0	0	0	0	0	0	0	0	0	0	0	2	1	0	0	0	1	0	0	0	0	0	1	1	0	0	0	0	1	1	1	1	0	0	1	0	0	1	3	0	0	0	0	0	0	0	0	0	0	0	0	1	0	0	0	0	1	0	0	1	0	0	1	0	0	0	1	1	0	0	0	2	0	0	0	0	0	1	0	0	1	0	0	1	0	1	0	0	0	1	0	1	0	0	0	1	1	1	0	1	0	0	0	0	0	2	0	0	0	1	0	0	0	0	0	0	0	0	0	0	0	0	0	0	0	0	1	0	0	0	0	0	0	0	0	0	1	0	0	1	0	0	0	0	0	0	1	1	0	1	1	0	0	0	0	0	1	1	1	0	1	0	0	0	0	0	0	0	1	1	0	0	0	0	1	1	0	1	1	0	0	1	0	0	1	0	0	0	1	0	1	0	0	0	0	0	0	0	0	0	1	0	2	0	0	0	1	0	0	0	1	0	2	0	0	0	0	1	0	0	0	1	0	0	0	1	2	0	1	0	0	0	1	0	0	1	0	0	0	0	0	0	0	0	0	0	1	0	0	1	0	1	0	0	0	1	0	0	0	0	1	0	0	0	0	0	0	1	0	0	0	0	0	0	0	1	0	0	0	1	0	1	0	0	0	0	0	0	1	1	0	1	1	0	1	0	0	0	0	0	0	1	0	1	0	1	0	0	0	0	0	0	1	0	0	0	1	0	0	0	0	0	0	1	1	0	0	0	0	0	1	1	0	0	0	1	0	0	0	1	1	0	0	0	0	0	0	0	1	1	0	0	0	0	0	0	0	1	0	1	0	0	0	0	0	1	1	0	1	0	1	1	1	0	0	0	0	0	0	0	0	0	1	0	0	0	0	1	2	0	0	1	0	0	1	1	1	0	0	2	0	0	0	1	0	0	0	1	2	0	1	0	1	0	1	0	0	0	0	0	0	0	0	0	0	0	0	1	0	0	1	0	0	1	1	1	1	0	0	2	0	0	1	1	0	0	1	0	1	0	0	0	0	0	1	1	0	1	0	1	0	0	0	0	2	1	1	0	0	0	0	1	0	0	2	0	0	0	1	0	1	0	0	0	1	1	1	0	0	0	1	2	0	1	0	0	0	2	0	0	2	0	0	0	0	0	0	0	0	0	0	0	0	0	0	1	1	0	0	0	2	0	0	0	0	2	2	0	0	0	1	1	0	1	0	0	0	0	0	0	0	0	0	0	0	0	0	0	0	0	0	1	0	0	0	0	0	1	1	0	2	0	0	0	0	0	0	0	0	0	0	0	0	0	1	2	0	0	0	1	0	0	0	0	0	0	0	0	0	0	0	0	0	0	0	1	0	1	0	0	0	0	0	1	0	1	0	0	0	1	0	0	1	0	0	1	0	0	0	0	0	1	0	0	0	0	2	0	0	1	0	1	0	1	1	0	0	1	0	1	1	0	0	0	1	2	0	1	0	0	2	0	0	3	0	0	0	0	0	0	1	1	1	1	0	0	1	1	0	0	1	0	0	0	0	1	1	1	1	0	0	0	0	2	0	1	0	1	1	0	1	0	0	1	0	1	2	0	1	0	0	1	0	0	0	0	0	0	0	2	2	0	0	1	0	0	0	1	2	0	0	2	0	1	0	0	0	1	0	0	0	0	0	0	2	1	0	1	0	2	0	0	0	0	0	0	0	0	1	0	0	0	2	0	1	0	0	1	2	0	0	1	1	1	0	0	0	0	3	2	3	1	0	1	1	0	1	0	0	1	0	0	2	1	1	0	0	0	0	1	0	0	0	0	1	0	0	0	0	0	0	0	1	0	0	0	0	1	2	1	0	0	1	1	1	0	0	1	0	0	3	1	1	0	2	0	0	0	0	1	2	1	0	0	1	0	2	1	0	0	1	0	2	0	1	2	2	0	0	2	0	0	0	0	0	1	0	0	1	0	0	1	2	0	0	3	1	1	3	1	1	3	0	0	0	1	1	1	1	2	0	1	0	1	0	0	0	0	0	0	2	0	1	1	0	1	1	1	0	1	1	0	0	0	0	0	0	0	0	1	1	0	1	0	2	0	2	0	1	0	0	1	1	1	3	0	0	2	1	0	0	0	4	1	0	0	1	0	0	0	0	0	0	1	3	1	0	0	0	1	0	0	1	0	0	1	1	2	0	0	3	1	1	2	2	0	2	1	1	0	1	0	1	0	2	0	0	1	1	0	0	1	2	1	0	0	1	0	0	0	1	0	0	1	1	0	1	0	1	2	0	3	0	0	1	1	0	0	1	2	1	0	0	0	1	1	2	0	2	2	0	0	2	2	2	1	0	0	1	1	0	0	1	3	2	2	1	2	0	0	2	1	0	0	2	1	1	0	0	2	0	0	1	5	0	1	0	2	0	0	0	0	2	0	2	3	1	1	2	1	0	1	4	0	0	1	1	1	2	0	0	1	2	0	1	1	0	0	0	0	1	1	0	0	0	1	1	1	1	0	0	2	1	3	1	0	1	0	0	0	2	1	0	3	1	1	0	0	3	2	2	2	0	0	1	2	2	2	0	3	1	1	1	0	0	1	2	2	2	1	1	0	2	2	2	2	0	0	1	2	2	0	1	3	1	2	2	2	2	0	1	0	0	1	1	0	1	1	0	0	1	0	0	2	4	0	2	1	0	3	3	4	2	1	0	1	0	0	2	1	0	1	2	0	0	1	0	6	1	2	1	0	0	2	0	0	0	0	1	1	1	1	2	1	0	0	1	2	0	3	3	1	1	1	0	0	0	0	1	1	2	1	4	0	1	0	1	1	4	2	0	0	0	0	0	0	2	1	0	0	0	2	1	0	1	1	0	2	5	0	1	1	1	2	0	0	2	0	1	1	0	0	2	1	1	0	1	0	0	0	0	0	2	1	2	1	2	0	0	4	0	1	0	0	1	2	0	2	2	0	1	1	1	0	0	0	0	2	0	1	4	1	2	0	4	1	1	3	3	1	0	0	1	3	1	0	1	3	0	2	2	1	2	2	0	1	1	1	1	1	1	1	1	0	1	1	1	2	0	0	4	2	1	0	0	2	0	1	1	0	1	1	0	0	1	2	1	3	1	0	0	0	0	0	0	3	2	0	0	1	0	0	0	3	1	0	0	0	0	4	0	0	0	2	0	0	1	1	1	1	1	2	2	0	1	0	1	0	0	1	0	1	1	2	2	0	0	2	2	2	0	2	2	2	0	1	0	1	0	1	1	3	0	2	1	0	2	0	0	0	2	0	2	2	1	0	1	0	1	0	0	1	0	2	1	1	1	0	0	2	0	1	0	2	0	6	2	0	0	1	0	0	1	0	0	1	1	0	3	0	2	1	0	2	0	1	1	2	2	2	0	0	2	1	3	1	4	2	0	3	0	2	0	1	0	2	2	1	2	1	0	4	2	2	2	0	0	0	4	2	2	2	1	2	2	2	1	2	3	1	0	2	3	1	0	0	0	0	0	0	0	2	1	2	0	1	4	1	1	2	2	2	0	0	2	5	3	3	0	2	1	2	1	1	4	4	1	0	3	0	1	3	3
388	6	5	6	0	1	1	3	0	1	0	1	2	1	4	0	0	2	2	0	0	0	0	0	0	4	5	3	0	1	1	1	0	2	1	4	3	2	2	1	3	4	0	0	5	2	2	0	2	1	2	1	0	1	2	1	1	4	2	0	3	0	0	3	3	2	1	2	0	0	2	4	1	1	1	4	1	4	1	3	1	3	0	2	2	3	0	2	0	3	2	2	5	0	2	2	2	1	1	1	2	2	4	1	0	4	0	4	0	0	2	1	3	3	3	3	4	1	3	1	3	5	2	0	0	1	2	2	1	0	1	2	6	5	3	5	3	3	2	2	1	2	1	1	2	0	3	3	2	2	1	3	1	4	1	3	2	0	0	4	2	1	5	5	0	2	2	3	3	3	6	3	0	5	0	2	3	2	4	1	0	4	2	7	2	2	1	2	2	2	0	2	1	2	2	4	2	1	2	2	3	4	2	1	2	0	4	1	2	4	4	7	4	1	3	1	4	0	0	2	2	3	3	0	1	4	3	0	2	2	0	1	1	5	4	7	0	3	2	2	2	3	1	3	2	4	2	3	2	4	1	2	2	3	2	2	6	5	1	2	3	5	8	1	3	7	0	2	8	3	1	5	4	5	3	3	2	1	3	3	2	1	2	1	6	0	2	1	2	4	1	8	2	6	4	4	5	1	3	3	3	4	3	1	2	0	4	3	1	1	3	9	8	6	4	2	5	4	3	4	1	2	3	5	5	3	6	1	4	2	2	3	3	5	0	1	4	4	5	5	5	5	1	3	4	3	7	1	3	6	2	4	3	1	6	3	7	1	7	3	6	5	3	6	4	5	8	6	4	3	3	10	4	4	6	4	5	3	12	4	7	7	10	4	8	6	5	6	4	12	8	3	9	9	7	8	4	11	9	10	3	6	4	12	8	11	10	11	24	11	12	17	12	20	19	36	29	27	39	74	62	42	68	51	31	34	26	22	27	20	23	20	14	14	13	22	24	17	27	28	17	15	15	7	7	3	13	9	4	5	5	4	4	8	4	7	11	7	6	3	6	1	0	0	7	5	7	3	4	2	2	5	4	4	5	4	4	4	4	7	2	2	1	6	5	3	1	0	0	0	0	0	2	4	5	3	7	5	4	2	2	2	3	1	3	2	0	2	1	2	3	2	2	1	4	3	1	2	2	0	0	0	0	0	2	0	2	4	1	3	0	2	3	4	1	1	1	1	0	0	4	1	2	3	1	4	1	2	1	2	4	1	1	2	2	3	1	3	2	1	1	4	1	2	5	1	1	0	2	3	1	4	2	3	3	2	2	5	1	1	2	5	2	1	0	0	0	1	0	2	3	1	2	2	0	0	1	1	1	0	2	0	0	0	1	1	1	0	1	4	2	1	1	2	2	2	2	2	0	1	0	0	0	1	0	0	0	1	1	0	0	0	1	2	1	1	0	1	0	1	1	1	1	0	2	0	0	2	1	2	0	0	1	1	2	4	2	0	3	1	0	0	1	0	1	0	2	1	0	0	0	0	0	1	0	2	0	2	0	0	0	3	0	1	0	0	0	0	0	3	1	3	1	1	0	2	0	0	1	1	0	1	2	0	4	0	3	0	1	1	0	0	1	1	2	2	0	0	0	1	0	2	1	0	1	0	1	0	1	2	0	1	1	0	0	0	0	0	3	0	1	0	1	1	1	2	1	2	1	1	0	0	0	0	1	0	1	1	0	1	0	2	1	1	0	0	0	0	1	1	0	0	0	0	2	1	2	0	0	0	2	0	0	1	1	1	0	0	0	0	2	0	1	0	1	0	0	2	0	3	0	1	0	0	0	0	0	1	0	0	0	0	0	3	0	1	0	0	0	1	1	1	0	0	0	0	0	0	1	0	2	0	0	0	0	0	0	0	0	0	0	0	1	0	0	0	0	0	1	1	0	1	0	0	2	1	0	0	0	0	0	0	0	1	0	2	1	0	0	0	1	0	0	0	0	0	0	0	1	0	0	0	1	0	0	0	0	0	0	0	0	0	0	0	1	0	1	1	0	0	0	1	0	0	0	2	1	0	0	0	0	0	2	0	1	0	1	1	1	0	0	1	0	0	0	0	0	1	1	0	0	0	1	1	1	1	0	1	0	0	0	1	1	0	0	0	1	1	2	0	0	1	0	0	0	0	0	2	0	1	1	0	0	0	1	0	0	1	1	0	0	0	0	0	0	0	0	0	0	0	3	0	1	0	1	1	2	0	0	0	1	1	0	0	1	1	0	0	1	0	1	0	0	0	0	0	0	0	0	0	0	1	0	0	0	1	0	1	0	0	0	0	0	0	0	0	0	0	0	1	0	0	0	0	0	0	1	0	0	0	2	0	0	0	0	1	0	0	1	1	0	0	0	2	0	1	1	1	0	3	0	2	1	0	0	0	1	1	0	0	1	0	0	0	1	1	0	1	1	0	0	1	1	0	0	0	0	0	0	1	0	0	0	0	0	0	0	2	0	1	0	0	0	1	0	0	0	1	0	1	0	0	0	0	1	0	0	2	0	0	0	1	1	2	0	0	0	1	0	1	1	1	0	0	1	0	0	0	1	0	0	0	0	0	1	0	0	0	0	0	0	0	0	0	0	0	0	0	0	0	2	0	1	0	0	0	0	2	0	1	0	1	0	2	1	0	0	0	0	0	0	0	0	0	0	1	0	0	1	3	1	0	1	0	1	0	0	1	2	0	1	0	0	1	0	0	1	0	0	0	0	0	0	0	1	0	1	0	0	0	0	0	1	0	1	0	1	0	0	0	0	0	0	0	1	0	0	0	0	0	1	0	1	0	1	0	0	0	0	0	0	0	0	0	0	0	2	1	0	1	0	0	1	1	0	0	0	1	1	0	0	0	1	0	1	0	1	0	1	0	0	0	1	0	0	0	0	0	0	0	0	2	0	0	0	0	0	0	1	0	0	0	0	0	0	1	0	0	0	1	0	1	0	1	0	0	1	0	0	1	0	0	0	0	0	1	0	0	0	0	0	0	0	0	0	0	0	0	0	0	0	0	0	0	0	0	0	1	0	0	0	0	1	0	1	0	0	0	0	0	0	0	1	0	0	0	0	2	0	1	1	0	0	0	0	2	0	0	0	0	0	0	0	0	0	1	0	0	0	0	0	0	0	1	0	0	0	0	0	0	0	0	0	0	0	0	0	0	0	0	0	1	0	0	1	0	0	0	0	0	0	1	0	0	0	0	0	1	0	0	0	0	2	0	0	0	0	0	2	0	1	1	0	1	0	0	0	0	0	0	0	0	0	0	0	0	0	0	0	0	0	1	0	1	0	0	0	1	0	0	0	0	1	0	0	0	0	0	0	0	0	0	1	0	0	0	0	0	1	0	0	1	0	0	1	1	1	0	0	0	0	1	1	0	0	0	1	0	0	0	1	1	1	0	0	2	0	0	0	0	0	0	1	0	1	0	0	2	0	0	0	0	0	0	0	1	0	0	0	0	0	0	0	0	0	0	1	0	1	0	0	1	0	0	1	0	0	0	0	0	0	0	1	0	0	1	0	0	0	0	0	0	0	0	1	1	0	0	0	0	0	0	0	0	0	0	1	0	0	0	0	1	0	0	0	0	0	0	0	0	0	0	0	0	0	0	1	0	0	0	0	0	0	0	0	0	1	0	0	0	0	0	1	0	0	0	0	0	0	0	0	0	0	1	0	0	0	0	0	0	0	1	1	0	0	0	0	0	1	0	2	0	0	0	1	0	0	0	0	0	0	0	0	1	0	0	0	0	0	0	1	0	0	0	0	0	1	0	0	0	1	0	0	0	0	0	0	0	0	0	0	0	0	0	0	0	0	0	0	0	0	0	0	0	1	0	0	1	0	0	1	0	0	0	1	0	0	0	0	0	0	0	1	0	1	1	0	0	1	0	0	1	0	0	0	1	0	0	0	0	0	0	0	1	0	0	0	0	0	0	0	0	0	0	1	0	0	0	0	0	0	0	0	0	0	0	0	0	0	0	0	0	1	1	0	0	0	0	0	1	0	0	0	0	0	0	0	0	0	0	0	0	0	0	0	0	0	0	0	0	0	0	1	0	0	1	0	0	0	0	0	0	0	0	0	0	0	0	1	1	0	0	0	0	1	1	0	0	0	0	0	0	0	0	0	1	0	2	0	1	0	0	0	0	0	1	0	1	0	1	0	0	0	1	0	1	1	0	1	0	0	0	0	0	0	1	0	0	0	0	0	0	0	1	0	1	0	0	0	0	0	0	0	1	0	1	0	0	0	1	0	0	0	0	0	0	0	0	0	0	1	1	0	0	0	0	1	0	0	0	0	0	0	0	0	0	0	0	0	0	0	0	0	0	0	2	0	0	1	0	0	0	0	0	0	0	0	0	0	0	1	1	0	0	2	0	0	1	0	0	0	0	0	0	0	0	0	0	0	1	0	0	0	2	0	0	1	0	0	0	0	0	0	0	0	0	0	0	0	0	0	0	0	0	0	0	0	0	0	0	0	0	0	0	0	0	0	0	0	0	0	0	0	0	0	0	0	0	0	0	0	0	0	0	0	0	0	0	0	0	0	0	0	0	0	0	0	0	0	0	0	0	0	0	0	0	0	0	0	0	0	0	0	0	0	0	0	0	0	0	0	0	0	0	0	0	0	0	0	0	0	0	0	0	0	0	0	0	1	0	1	1	0	0	0	1	0	0	0	0	0	1	0	2	0	0	1	1	1	0	0	0	0	0	0	0	0	0	0	0	0	0	0	0	0	0	0	0	0	0	0	0	0	0	0	0	0	0	1	0	0	0	0	0	0	0	0	0	0	0	0	0	1	0	0	0	0	1	0	0	1	0	0	0	0	0	0	0	0	1	1	0	0	1	0	0	0	0	0	0	1	0	1	0	0	0	0	3	0	2	0	0	0	0	0	1	0	0	0	2	0	1	0	0	0	0	0	0	1	1	0	0	0	0	0	0	0	1	1	0	1	0	0	0	0	0	0	0	0	0	0	0	0	0	0	0	0	0	0	0	0	0	0	1	0	1	0	0	0	0	0	0	0	0	0	0	0	0	0	0	0	0	1	0	0	0	0	0	0	1	0	1	0	0	1	0	0	0	0	1	0	0	2	0	0	0	0	0	0	1	0	0	0	0	0	0	0	0	0	0	0	0	1	0	0	0	0	0	0	0	0	0	1	0	1	0	0	0	0	0	0	0	0	0	0	0	0	0	0	0	0	0	0	0	0	0	0	0	0	0	0	0	0	0	1	0	0	1	0	0	0	0	0	0	0	0	0	0	2	1	0	1	0	0	0	0	1	0	0	0	0	0	0	0	0	0	0	0	0	0	0	0	0	0	0	0	1	0	0	0	0	0	0	0	0	0	0	1	0	0	0	0	0	0	0	0	0	0	0	0	0	0	0	2	2	0	0	0	0	0	0	1	0	0	1	1	0	0	0	0	1	0	0	1	0	0	0	0	0	0	0	0	0	0	0	0	0	0	1	0	2	0	0	0	0	0	0	0	0	0	0	0	0	0	0	0	1	0	0	0	0	1	1	0	0	0	0	0	1	0	1	0	0	0	0	1	0	1	0	0	0	0	0	0	0	0	1	1	0	0	0	1	0	0	0	0	0	0	0	0	0	1	1	0	1	1	0	2	0	0	0	0	0	1	0	1	0	0	0	0	2	0	0	0	0	0	1	0	0	1	1	1	1	0	0	0	0	0	0	0	0	0	0	3	0	1	0	0	0	0	0	0	1	0	0	0	1	0	0	1	1	0	0	0	1	0	0	1	0	0	1	0	0	0	0	0	0	1	0	0	0	0	1	0	1	1	0	0	1	0	0	0	0	0	0	0	0	1	0	0	0	0	0	0	0	1	1	0	0	0	0	0	1	0	0	0	0	1	0	0	1	1	0	0	0	0	0	0	0	0	0	0	2	0	0	0	0	1	0	0	0	0	0	1	1	0	0	0	0	1	1	0	0	0	0	1	0	0	0	0	0	1	0	0	1	0	0	0	0	1	0	0	0	0	0	1	0	0	0	0	0	0	0	0	0	1	0	0	0	0	0	0	0	1	0	0	0	0	0	0	1	0	0	0	0	1	0	1	0	0	0	0	1	0	0	0	0	0	0	0	0	0	0	0	0	0	0	0	0	0	0	0	0	0	0	0	0	0	1	0	0	1	2	1	0	0	2	0	1	0	0	0	0	0	0	2	0	0	0	0	0	1	0	0	0	0	0	1	1	0	0	0	0	3	0	0	1	0	1	0	1	0	1	0	0	0	0	0	0	2	0	0	2	0	2	2	0	0	1	1	1	0	0	0	0	0	0	0	0	1	0	0	0	0	0	1	0	0	0	0	0	0	1	0	0	3	0	1	0	0	0	1	1	0	0	0	1	0	0	0	0	0	0	0	0	0	1	0	0	1	0	0	0	0	0	0	0	0	0	0	0	1	0	0	0	0	0	0	0	0	2	0	0	1	0	0	0	0	0	1	0	0	1	2	0	0	0	0	0	0	0	0	1	0	0	0	1	0	0	0	2	1	4	1	0	1	0	1	0	0	0	0	0	1	0	1	0	0	0	0	0	0	0	0	0	0	1	0	0	0	0	0	0	0	0	1	0	0	1	1	1	0	0	0	0	0	0	0	0	0	0	0	1	0	0	1	1	0	0	0	0	1	0	1	0	2	0	0	0	0	2	0	0	0	0	1	1	0	1	0	1	0	0	0	0	0	0	1	0	0	0	0	0	1	1	0	1	0	0	0	0	0	0	2	0	0	0	1	0	0	0	1	0	0	0	0	1	0	1	1	0	0	1	0	0	1	0	0	0	0	0	1	0	0	0	0	0	1	0	0	0	0	0	1	0	1	0	0	0	0	1	2	0	1	1	0	0	0	0	0	1	0	0	0	0	1	0	0	0	2	1	0	0	0	0	0	0	0	2	1	0	0	2	0	2	0	1	0	0	0	1	0	2	0	1	0	1	0	0	0	0	0	0	0	0	1	0	0	1	0	2	0	0	0	0	0	0	0	0	0	0	0	0	0	0	0	0	1	0	0	1	0	1	0	0	0	1	2	0	0	0	1	1	0	0	0	0	0	1	2	0	0	1	0	0	0	0	0	0	0	1	0	0	0	0	1	2	1	0	0	1	0	0	0	1	0	1	0	0	0	0	1	1	1	0	0	1	0	0	0	0	1	0	0	0	0	0	1	1	0	0	2	1	0	0	1	0	1	1	0	0	0	1	0	0	1	2	0	0	1	0	0	0	0	0	0	0	0	0	0	1	0	0	0	0	0	0	0	1	0	0	0	0	2	0	0	0	0	0	3	0	0	0	0	1	0	0	1	0	1	1	1	3	0	0	0	2	0	0	0	0	2	0	0	0	0	0	1	0	1	0	0	1	1	0	1	1	1	0	0	0	1	1	0	0	1	0	0	1	1	0	0	0	0	1	0	0	1	1	0	0	1	0	0	0	1	1	0	0	0	0	0	1	0	0	0	0	0	0	1	3	0	0	0	1	1	1	3	1	0	2	1	0	1	0	1	1	0	0	1	1	0	1	0	1	1	2	1	1	1	1	0	0	2	0	0	1	1	0	1	1	1	0	3	0	2	1	1	0	1	0	2	1	1	0	0	1	1	0	3	3	0	0	0	0	0	2	1	1	2	0	0	2	0	1	0	0	0	0	2	0	1	0	2	2	0	1	1	2	0	0	2	1	2	1	0	0	1	1	1	1	1	0	0	0	1	0	0	2	0	0	0	1	1	1	0	1	1	1	1	0	0	0	1	0	2	1	0	0	2	0	0	0	1	0	0	1	1	1	0	1	1	1	2	0	3	1	0	1	0	0	2	0	0	1	0	2	0	1	1	0	1	1	0	0	0	4	2	3	0	0	0	0	0	1	0	1	2	2	2	1	0	0	0	0	0	2	0	1	3	1	1	1	1	0	2	0	0	1	1	0	0	0	1	1	0	4	3	1	1	1	2	0	1	1	0	1	0	0	0	0	0	1	1	1	1	0	0	2	0	1	0	0	0	0	2	1	1	0	0	1	1	2	0	0	0	2	0	0	1	1	4	1	0	0	1	2	0	3	1	0	0	3	0	2	1	1	2	0	1	0	0	0	0	1	1	0	0	1	0	1	0	1	1	3	2	0	2	1	2	2	2	0	3	1	0	4	0	0	1	1	0	2	0	0	1	1	0	1	3	1	0	3	1	1	0	2	0	2	1	0	1	3	2	1	0	0	2	0	1	1	1	1	1	0	2	2	0	2	3	0	0	2	1	0	1	2	1	1	1	1	0	0	3	1	2	1	3	3	1	2	1	0	2	0	4	0	0	1	0	0	0	0	0	0	1	1	1	1	1	0	1	0	0	1	1	0	0	6	0	0	1	0	2	2	1	0	2	0	1	0	1	1	0	1	3	2	0	1	0	2	3	2	1	2	1	1	0	0	0	3	2	0	1	1	1	0	2	0	2	0	0	0	0	2	1	1	1	0	1	2	3	0	1	1	1	1	0	1	0	0	2	3	0	1	1	2	0	1	0	2	0	1	0	0	1	1	1	1	0	0	0	1	2	1	1	0	1	2	0	0	0	0	0	1	3	1	1	1	1	1	1	2	1	0	0	0	0	1	0	1	1	0	1	0	1	0	0	0	0	0	1	2	1	0	1	1	0	0	4	0	0	0	1	1	0	0	0	1	1	1	0	0	2	1	3	1	3	0	2	0	0	1	4	4	2	1	0	3	1	2	1	1	1	1	1	0	1	2	0	0	1	2	1	0	1	0	0	1	2	3	0	1	1	1	1	1	1	0	0	1	1	1	0	1	1	1	2	2	0	2	1	1	1	1	1	0	1	1	0	2	0	0	1	1	0	1	0	0	1	1	0	0	2	1	3	0	1	4	1	3	2	1	2	2	3	1	0	0	0	2	4	0	1	3	0	1	1	0	3	0	2	1	2	2	0	0	0	0	0	1	2	1	3	0	2	0	1	0	4	2	2	1	0	3	0	1	0	1	1	0	2	1	5	2	2	1	1	1	3	2	1	2
246	2	0	1	2	2	2	1	1	2	0	1	1	1	1	0	1	0	2	0	0	0	0	0	0	0	5	0	3	3	1	0	1	2	1	1	1	2	0	1	0	2	1	2	1	0	0	1	1	4	2	1	1	0	1	0	0	0	1	0	3	0	2	3	2	2	3	1	0	0	2	1	1	0	2	0	1	3	0	6	0	2	0	3	0	1	1	0	0	1	2	2	2	1	0	0	2	0	2	2	2	1	1	2	2	1	1	1	1	2	1	0	1	0	1	1	2	2	1	1	4	2	2	2	4	0	0	1	1	1	1	0	0	4	4	2	1	0	1	0	0	0	2	2	2	1	4	1	2	2	0	1	0	1	0	1	0	1	1	2	1	3	0	1	2	1	0	2	1	3	2	3	1	0	1	1	1	3	1	0	2	1	2	0	0	1	2	2	2	2	3	3	2	2	2	1	0	2	1	1	1	0	3	1	0	2	0	4	1	1	2	6	1	1	0	1	0	0	1	4	3	5	0	0	0	3	1	1	0	5	0	1	1	1	2	2	2	1	1	1	0	2	1	4	1	3	1	2	4	3	4	0	0	1	0	2	2	1	1	0	3	4	0	1	2	1	0	4	0	2	2	1	2	1	0	2	1	1	1	1	1	1	1	1	1	3	2	1	1	2	0	4	1	3	1	4	0	0	2	2	2	5	3	4	0	3	2	1	1	1	1	5	3	2	1	3	1	3	4	3	0	2	2	2	1	5	2	0	2	2	1	0	5	5	3	0	4	0	3	0	4	4	0	0	4	1	1	2	2	2	4	4	1	1	1	2	7	1	5	1	2	5	6	0	6	3	3	2	3	3	4	4	6	4	0	4	5	2	1	1	8	4	3	2	6	2	6	3	1	2	4	3	7	10	4	3	6	9	1	3	5	3	6	8	6	6	4	11	8	6	18	11	16	16	16	22	27	18	25	38	47	68	34	36	20	32	26	34	17	16	28	11	9	8	2	14	25	11	19	22	9	10	7	9	8	3	5	4	4	2	5	5	7	3	2	3	4	2	3	2	3	1	0	0	3	0	9	1	2	3	3	2	2	3	1	7	5	2	1	2	5	1	1	2	1	4	3	0	0	0	0	0	0	2	4	1	1	4	1	2	0	0	1	0	1	1	2	2	0	2	2	1	5	2	1	1	0	1	3	0	0	0	0	0	0	2	0	1	2	2	0	0	1	0	1	1	1	0	0	3	2	1	0	2	1	2	1	1	1	1	1	0	2	2	1	2	2	0	1	0	0	2	5	0	1	0	0	1	0	1	1	2	2	0	2	2	0	2	1	0	1	0	0	1	0	1	1	2	0	2	1	0	1	4	0	0	0	1	1	0	0	0	2	0	2	1	1	0	3	2	0	0	1	1	1	0	0	0	1	0	0	1	0	0	0	0	0	1	0	0	0	0	0	1	0	1	1	0	1	1	1	0	1	1	0	1	1	0	0	3	0	1	1	1	1	0	0	1	0	0	1	0	0	0	1	0	0	0	1	0	0	0	1	1	0	1	0	0	0	0	1	1	1	0	0	1	0	0	0	0	0	0	0	1	0	0	0	0	1	1	1	1	1	2	2	0	0	0	0	0	1	0	0	2	1	1	1	0	0	1	0	0	0	0	0	0	0	0	0	0	0	1	0	0	0	0	3	1	0	1	0	0	0	2	0	3	1	0	0	0	0	1	1	0	1	0	2	0	3	1	0	1	0	0	1	0	0	0	0	0	0	0	0	0	0	0	0	1	2	0	0	0	1	1	0	0	0	0	0	0	0	0	0	0	2	1	0	0	2	0	1	0	0	0	0	0	0	0	0	0	0	0	1	0	0	0	1	0	0	0	0	0	2	0	0	0	1	0	0	1	0	1	0	1	1	0	0	1	1	0	0	0	0	1	1	0	0	1	0	0	0	1	0	2	0	1	0	0	0	1	0	1	0	0	0	0	0	0	0	0	0	0	1	0	0	0	0	0	0	1	0	1	0	0	0	0	0	0	0	0	0	1	0	1	0	0	0	0	0	0	0	0	0	0	0	0	0	0	0	0	0	1	0	0	0	0	1	0	0	0	0	0	0	1	0	0	0	0	0	1	0	0	0	0	0	0	0	0	0	0	0	1	0	1	0	1	0	0	0	0	0	0	0	0	0	0	0	0	0	0	0	0	0	0	0	0	0	0	0	0	1	0	0	0	2	1	1	0	0	0	0	0	0	0	0	0	0	0	0	0	0	0	0	0	0	0	0	0	0	0	1	0	0	1	1	0	0	1	0	0	0	0	0	0	0	1	1	0	0	0	1	1	0	0	1	0	0	0	0	0	0	0	0	0	1	1	0	0	0	0	0	0	0	0	1	0	0	0	0	1	0	1	1	1	0	0	0	0	0	0	0	0	0	0	0	0	0	0	0	0	1	0	0	0	0	0	0	0	0	0	0	0	0	0	0	0	0	1	1	0	0	0	0	0	0	0	0	0	0	0	0	0	1	0	0	0	0	0	1	0	0	0	0	1	0	0	0	0	0	0	0	0	0	0	0	0	1	0	1	0	0	1	0	1	0	0	1	0	0	0	0	0	0	1	0	0	0	1	0	0	1	0	0	0	0	0	0	0	0	2	0	0	0	0	0	1	0	0	0	0	0	0	1	0	0	0	0	0	0	0	0	1	0	0	0	1	0	0	2	0	0	0	0	0	1	0	0	0	0	2	0	0	0	0	0	0	0	0	0	0	0	0	0	0	0	0	0	0	1	1	0	1	0	0	0	0	1	0	0	0	1	0	0	0	0	0	0	1	0	0	0	0	0	0	0	0	0	3	0	0	0	0	0	1	1	0	3	0	0	0	0	0	1	0	0	0	0	0	0	0	0	0	1	1	1	0	0	0	0	0	0	0	0	0	0	0	0	0	1	0	0	0	0	0	0	1	0	2	0	1	1	0	0	0	0	0	0	0	0	0	0	0	0	0	0	0	0	0	0	0	0	0	0	0	1	0	0	0	1	0	0	0	0	0	0	0	1	0	0	0	0	0	0	0	0	0	0	0	2	0	0	0	1	0	0	0	0	0	0	0	0	0	0	0	1	0	0	1	0	0	0	0	1	1	0	0	0	0	0	0	1	0	0	0	0	0	0	0	0	0	0	1	0	0	0	0	0	0	0	2	0	0	0	0	0	0	0	1	0	0	0	0	1	0	1	0	0	0	0	0	0	0	0	0	1	0	0	0	0	0	1	0	0	0	0	0	1	0	0	0	0	0	1	0	0	1	0	1	0	0	0	0	0	0	0	0	0	0	0	0	0	2	0	0	0	0	0	0	0	0	0	0	0	0	0	0	0	0	0	0	0	0	0	0	0	0	0	0	0	0	0	0	0	0	0	1	0	0	1	0	0	0	0	0	0	0	0	1	0	0	0	0	0	0	0	0	0	0	0	0	0	0	1	0	0	0	0	0	0	0	0	0	0	0	0	0	0	0	0	0	0	0	0	0	1	0	0	0	0	0	1	0	0	0	0	0	0	0	0	0	0	0	0	0	0	0	0	0	0	0	0	0	0	0	0	0	0	0	0	0	0	1	1	0	0	0	0	0	0	0	0	0	0	0	0	0	0	0	1	0	0	0	0	0	0	0	0	0	0	1	0	0	0	0	0	0	0	0	0	0	0	0	1	0	0	0	0	0	0	0	0	0	0	0	0	0	0	0	0	1	1	0	0	0	0	0	0	0	0	0	1	0	1	1	1	0	0	0	0	0	0	0	0	0	0	0	0	0	0	0	0	0	0	0	0	0	0	0	0	0	1	0	0	0	1	0	0	1	0	0	0	0	0	0	0	0	1	0	0	0	0	0	0	1	0	0	0	0	0	0	0	0	0	0	0	0	0	0	0	0	0	0	0	0	0	0	0	0	1	0	0	0	0	0	0	0	0	0	0	0	0	1	0	0	0	0	2	1	0	1	1	0	0	0	1	1	0	0	0	1	0	1	1	0	0	0	0	0	0	0	0	0	0	0	0	0	0	0	1	0	0	0	0	0	0	0	0	0	0	0	0	0	0	0	0	0	0	0	0	0	0	0	0	0	0	0	0	0	0	0	0	0	0	0	0	0	0	0	0	0	0	0	0	0	0	0	0	0	0	0	0	0	0	0	0	0	0	0	0	0	0	0	0	0	1	0	0	0	0	0	0	0	1	0	0	0	0	1	0	0	1	0	0	0	0	0	0	0	0	0	0	0	0	0	0	0	0	0	0	0	0	0	0	0	0	1	0	0	0	0	0	1	0	0	0	0	0	0	0	0	2	0	0	0	1	0	0	1	0	0	0	0	0	0	0	0	0	0	0	0	1	0	0	0	0	0	1	0	0	0	0	0	0	0	0	0	0	0	0	0	0	0	1	0	0	0	0	0	0	0	0	0	0	0	0	0	0	0	0	0	0	0	0	0	0	0	0	0	0	0	0	0	0	0	1	0	0	0	0	0	0	0	0	0	0	0	0	0	0	0	0	0	0	0	0	0	0	0	0	0	0	0	0	0	0	0	0	0	0	0	0	0	0	0	0	0	0	0	0	0	0	0	0	0	0	0	0	0	0	0	0	0	0	0	0	0	0	0	0	0	0	0	0	0	0	0	0	0	0	0	0	0	0	0	0	0	1	0	0	0	0	0	0	0	0	0	0	0	0	0	0	0	0	1	0	1	0	0	0	0	0	0	0	0	0	0	0	0	0	0	0	0	0	0	0	0	0	0	0	0	0	0	0	0	0	0	0	0	0	0	0	0	0	0	0	0	1	0	0	0	0	0	1	0	0	0	0	0	0	0	0	0	0	0	0	0	0	0	0	0	0	0	0	0	0	0	0	0	1	0	0	0	0	0	0	0	0	0	1	0	0	1	0	0	0	0	0	0	0	1	1	0	0	2	0	0	0	0	1	0	0	0	0	0	0	0	0	0	0	0	0	0	0	0	0	0	0	0	1	0	0	0	0	0	1	0	0	1	1	0	0	0	0	1	0	0	0	0	0	0	0	1	0	1	0	0	0	0	0	0	0	0	0	0	0	0	0	0	0	0	0	0	0	0	0	0	1	0	0	0	0	0	0	0	0	0	0	0	0	0	0	0	0	0	0	0	0	0	0	1	0	0	0	1	0	0	0	0	0	0	1	0	0	0	0	1	0	0	1	1	1	0	0	0	1	0	0	0	0	0	0	0	0	0	0	1	0	0	0	1	0	0	0	0	0	0	0	0	0	0	1	0	0	0	0	0	0	0	0	0	0	0	0	1	1	0	0	0	0	0	0	0	0	0	0	0	0	1	0	0	0	0	1	0	0	0	0	0	0	1	0	1	0	0	0	1	0	0	0	0	0	0	0	0	0	0	0	0	0	1	0	0	0	0	0	0	0	0	0	1	0	0	0	0	0	0	0	1	0	0	0	0	0	0	0	0	0	1	0	0	0	0	0	0	0	0	0	0	0	0	0	0	0	0	0	0	0	0	0	0	1	0	0	0	0	0	0	0	2	0	0	0	0	0	1	0	0	0	0	0	1	0	0	0	0	0	0	0	0	1	0	0	0	0	0	0	0	0	0	1	0	0	0	0	1	0	0	0	0	0	0	0	0	0	0	0	0	1	1	0	0	0	0	0	0	1	0	0	0	0	0	0	0	0	0	0	0	1	0	0	1	1	0	0	1	0	0	0	0	2	0	0	0	0	0	0	0	0	0	0	0	0	0	0	0	0	0	0	0	0	0	0	0	0	0	0	0	1	0	0	0	0	1	0	0	0	1	0	0	0	0	0	0	0	0	0	0	0	0	0	0	0	0	0	0	1	0	2	0	0	0	0	0	0	0	0	1	1	0	1	0	0	0	0	0	1	0	0	1	0	0	0	2	0	0	1	0	0	2	1	1	0	1	0	0	0	1	0	1	0	0	0	2	0	0	0	0	1	0	0	1	0	0	0	0	0	0	0	0	0	0	0	0	0	0	0	0	0	1	0	0	1	0	0	0	0	0	0	0	1	0	0	0	0	1	0	0	1	0	0	0	0	0	0	2	0	0	0	0	0	0	0	0	0	0	0	0	0	0	0	0	0	0	0	0	2	0	0	0	0	0	0	1	0	0	0	0	0	3	1	0	0	0	0	0	0	0	1	0	0	0	0	1	0	0	0	0	0	1	0	0	0	0	1	0	0	0	0	1	0	0	0	0	0	0	0	0	0	0	0	0	1	0	0	1	0	0	0	0	0	0	0	0	0	0	0	0	1	1	0	0	0	1	1	0	1	1	0	0	0	0	0	0	0	1	1	1	0	0	1	0	0	0	0	0	0	2	0	0	0	0	0	0	0	0	0	1	1	0	0	0	1	1	0	0	0	0	0	0	0	0	0	0	0	0	0	0	0	0	1	0	0	0	0	0	0	0	0	1	0	0	0	0	0	0	0	1	1	0	0	1	0	0	0	0	1	0	0	0	0	0	1	0	0	0	0	0	0	0	1	0	1	0	1	0	0	0	0	0	0	0	0	0	0	0	0	1	0	0	1	1	0	0	0	1	0	1	1	0	0	0	0	0	0	1	0	0	1	0	0	0	0	0	0	1	0	0	0	0	0	0	1	1	1	1	0	1	0	0	0	0	0	0	0	0	1	0	0	0	0	0	0	0	0	1	0	1	0	0	1	0	0	1	0	1	0	0	0	0	0	0	0	0	1	1	0	0	0	1	0	0	1	0	0	0	0	0	0	0	0	0	0	0	0	0	0	1	0	0	0	0	0	0	0	1	1	0	0	1	0	0	0	0	0	1	0	0	0	0	0	0	0	1	0	1	0	0	0	0	0	0	0	0	1	0	1	0	0	0	0	0	0	1	0	0	0	0	0	1	0	0	1	1	0	0	0	1	0	0	0	0	1	0	1	0	0	1	0	0	0	0	0	0	1	0	0	0	0	1	0	0	0	1	0	0	0	1	0	1	0	0	0	0	0	0	0	0	0	0	0	0	0	1	0	0	1	1	0	0	0	1	1	1	0	0	0	0	0	0	0	0	0	0	0	1	2	0	0	0	0	0	0	0	0	1	0	0	0	0	0	0	1	0	0	0	0	0	0	0	0	0	1	0	0	2	0	1	0	0	0	0	0	0	0	1	0	1	0	0	0	1	0	1	0	0	0	0	0	0	1	0	0	0	0	0	0	1	0	0	0	0	1	0	0	0	1	0	1	1	0	0	0	0	0	0	0	0	0	1	0	0	0	1	0	0	0	1	0	0	0	2	1	1	0	0	1	0	1	0	1	0	0	0	0	0	0	0	0	0	0	0	0	0	0	2	0	1	0	0	0	0	0	0	1	1	0	0	0	0	0	0	0	0	0	0	0	0	2	0	1	0	0	0	0	0	0	0	0	1	2	1	0	0	0	0	0	1	0	0	0	2	0	2	0	0	0	0	0	0	0	1	0	1	1	1	0	0	0	0	0	0	0	0	0	1	0	0	0	0	0	0	1	0	0	0	0	0	0	0	0	0	0	1	0	0	0	0	0	2	2	0	0	0	1	0	1	0	0	2	0	0	0	1	0	0	0	1	0	1	0	0	0	0	1	0	1	0	0	1	1	2	1	1	0	0	0	1	0	0	0	1	0	1	0	0	1	0	0	0	0	0	0	1	0	1	0	0	1	0	0	0	0	0	2	2	0	0	0	0	0	1	0	0	1	1	0	0	0	1	1	0	0	0	0	0	0	0	1	1	1	1	0	0	1	0	0	1	3	0	1	0	0	2	1	0	0	0	0	1	1	1	0	1	0	1	1	1	0	2	0	0	0	2	0	0	2	0	0	0	0	0	0	1	1	1	0	0	2	0	0	1	0	2	0	0	0	0	1	2	0	1	0	1	0	0	0	0	0	0	0	0	0	0	0	0	0	0	1	0	0	0	1	2	0	0	0	0	2	0	1	0	1	0	1	0	1	1	0	0	0	1	0	1	0	0	1	0	0	0	0	0	1	1	0	0	0	1	0	0	0	1	1	0	0	0	1	1	0	1	2	0	0	0	0	1	0	0	0	0	4	0	0	2	0	1	2	0	0	3	1	0	0	2	1	1	0	2	1	1	0	1	0	1	2	1	1	1	0	0	0	1	1	1	1	0	1	2	0	0	2	1	1	0	0	1	1	0	0	1	0	0	1	1	0	0	0	0	0	2	2	0	0	0	0	1	0	0	1	0	0	0	1	2	0	0	0	1	1	0	1	0	0	2	0	0	0	1	0	0	1	1	0	0	2	1	2	1	1	1	1	0	1	1	3	0	0	0	1	3	0	1	0	0	2	0	0	0	0	3	0	0	0	0	1	0	0	0	2	0	0	0	2	0	1	1	1	0	3	2	2	0	0	0	0	0	1	1	0	0	1	0	1	0	1	1	1	0	1	0	1	1	1	0	1	0	0	1	2	2	0	0	1	1	1	0	0	0	2	0	0	0	0	0	0	0	0	0	2	1	1	0	2	0	1	0	0	1	1	2	1	1	0	0	1	0	2	0	0	2	0	0	2	1	0	0	1	1	1	0	0	0	0	0	0	0	0	0	0	1	0	0	0	0	1	3	0	0	1	0	0	0	0	0	0	0	1	0	0	1	0	1	0	0	0	3	1	1	0	1	0	0	1	1	0	0	0	0	0	0	2	2	1	0	0	0	0	0	0	0	1	0	0	0	0	1	1	0	1	1	0	0	1	0	0	0	0	1	0	1	0	0	0	0	1	0	0	0	0	0	1	0	0	0	0	0	1	0	0	3	2	0	1	0	2	0	1	1	2	2	0	0	2	0	0	0	2	0	0	0	2	1	1	0	1	2	0	1	1	0	1	0	1	0	0	0	1	0	0	1	1	2	1	1	0	0	0	1	0	0	1	0	0	0	1	0	0	1	1	0	1	0	3	1	2	1	1	0	0	0	1	3	1	0	0	3	1	0	1	3	0	0	1	0	1	0	0	0	0	0	1	1	1	0	2	1	2	0	0	0	2	1	1	0	0	1	1	0	1	0	0	0	0	0	1	0	0	2	0	1	1	1	1	0
232	2	0	1	1	2	3	1	4	0	3	3	0	0	3	0	1	1	0	0	0	0	0	0	0	3	1	0	2	0	0	0	2	0	2	0	0	2	1	0	2	1	0	1	2	0	0	1	0	0	2	1	0	0	2	1	0	2	1	0	0	2	2	0	1	5	2	1	0	0	1	0	1	0	5	0	0	2	1	2	0	2	0	1	0	2	1	1	0	1	1	2	2	1	2	1	1	4	2	1	1	2	5	1	0	0	1	1	0	2	0	1	2	5	0	3	0	1	3	0	2	3	0	2	1	2	0	0	1	3	1	0	2	1	0	2	3	1	1	2	0	1	0	0	0	1	1	4	1	0	0	0	0	2	1	2	0	0	1	0	0	0	2	3	1	0	2	2	1	0	5	3	4	0	1	0	1	4	4	2	0	0	0	0	1	2	1	1	1	1	0	0	1	2	3	1	2	2	2	4	2	1	0	1	0	1	0	1	1	0	0	3	0	1	0	0	1	2	1	2	2	4	0	0	0	1	0	1	0	3	0	1	5	1	2	0	3	0	2	0	0	3	2	3	2	1	0	4	6	0	0	2	0	4	1	1	1	1	3	3	1	0	0	2	3	2	0	4	4	1	0	1	4	4	2	5	1	2	0	2	2	4	3	2	0	0	0	0	2	3	2	3	0	4	5	2	0	1	2	3	1	0	2	1	0	1	0	0	0	2	3	2	0	5	2	1	1	4	4	1	1	3	1	2	2	0	1	5	2	1	0	6	7	1	2	1	1	2	0	3	0	2	3	3	3	4	2	3	6	6	4	2	2	4	4	3	2	1	0	4	3	5	4	1	3	1	1	3	3	5	4	3	8	4	1	4	8	4	4	2	3	1	4	3	6	11	6	1	3	6	4	3	5	6	9	8	6	9	4	5	4	6	9	4	7	9	3	15	12	14	12	9	6	22	13	19	24	9	22	29	27	51	36	40	44	34	40	33	21	22	26	11	11	11	12	19	19	21	21	15	15	6	8	5	7	10	8	7	6	6	3	1	6	2	1	3	2	1	7	5	3	1	0	0	3	1	4	2	4	3	3	2	3	5	0	3	4	3	1	3	1	4	0	1	1	2	0	0	0	0	0	0	1	4	0	1	2	3	4	3	0	1	2	1	3	1	0	1	2	1	2	0	4	0	3	0	0	1	1	1	0	0	0	0	0	1	1	3	2	2	0	1	1	0	1	1	1	1	0	0	1	0	0	1	1	0	2	2	1	0	2	0	1	1	0	0	1	0	1	0	3	0	0	0	0	1	0	0	0	3	2	0	0	2	0	1	0	4	0	1	1	1	1	1	0	2	1	0	0	2	0	0	0	1	0	0	3	2	0	1	1	2	0	0	1	0	0	1	0	1	0	1	0	0	1	0	1	1	1	0	1	0	0	2	1	1	0	0	0	1	0	1	0	0	0	1	1	0	0	0	1	0	1	2	0	0	0	0	0	2	0	0	1	2	1	0	0	0	0	0	0	0	0	1	1	2	1	1	1	0	1	1	0	0	2	2	0	2	1	0	0	1	0	1	0	1	0	1	1	1	0	0	1	0	0	3	0	0	0	2	0	0	0	0	0	1	0	0	1	4	1	0	0	1	0	0	2	0	0	1	0	1	0	0	0	0	0	0	0	1	0	0	0	1	0	0	1	0	0	0	1	0	0	0	0	0	0	0	0	1	0	0	0	0	0	1	3	0	0	0	0	1	0	0	0	0	0	1	0	0	0	0	0	0	0	0	0	0	1	0	1	1	0	0	0	0	0	0	0	1	1	0	0	2	0	1	0	0	0	0	1	0	1	1	0	0	1	1	1	0	1	0	0	0	1	0	0	0	0	0	1	0	0	0	0	0	0	0	0	2	0	0	1	1	1	0	1	0	1	0	0	0	1	0	0	0	0	0	1	0	0	0	0	0	1	0	0	0	0	0	0	0	0	0	0	0	1	0	1	0	0	0	0	0	0	0	0	0	0	0	0	1	1	0	0	0	1	1	0	1	1	0	0	0	0	0	1	0	0	2	0	0	0	0	0	0	0	1	1	1	0	0	0	0	0	0	0	0	0	0	0	0	0	0	0	0	0	0	1	0	2	0	0	0	0	0	0	0	0	0	0	0	0	0	0	1	0	1	1	1	1	0	0	0	0	0	0	0	0	0	0	1	0	0	1	2	1	1	0	0	0	0	0	0	0	0	1	0	0	0	0	0	0	0	1	0	0	0	0	1	0	0	0	0	0	0	0	1	1	0	0	0	1	0	1	0	0	0	0	0	0	0	0	0	0	0	0	0	1	0	0	0	0	0	0	0	1	0	0	0	0	0	0	0	0	0	0	0	0	0	0	0	0	0	0	1	0	0	0	0	0	0	0	0	0	0	0	1	0	0	0	0	0	0	0	1	0	0	0	0	0	1	0	1	0	0	0	1	0	0	0	0	0	0	0	1	0	0	1	0	2	0	0	0	1	0	0	0	0	0	1	0	0	1	1	0	0	1	0	0	0	0	0	0	0	0	0	0	0	0	0	0	0	1	0	0	0	0	0	0	0	0	0	0	0	0	1	0	1	0	0	1	0	0	0	0	0	1	0	0	0	0	0	0	0	0	0	1	1	0	0	1	0	0	0	0	0	0	1	0	0	0	1	1	0	0	1	0	0	0	0	0	0	0	0	0	0	1	2	0	0	0	1	0	0	0	0	0	0	0	0	0	1	0	0	1	2	0	0	0	0	0	0	0	0	0	0	0	0	0	0	0	1	1	0	0	0	0	0	0	0	1	0	0	0	1	0	0	0	0	0	0	1	0	0	0	1	0	0	0	0	0	0	0	0	0	2	1	0	0	0	2	0	0	0	1	0	0	0	0	0	0	0	1	1	0	0	0	0	1	0	0	0	0	1	0	0	0	0	0	0	0	0	0	1	0	1	0	0	0	0	0	0	0	1	0	0	0	0	0	0	0	0	0	0	0	0	2	0	1	0	0	0	0	0	0	0	0	0	0	0	0	0	1	0	0	0	0	0	0	1	0	0	1	0	0	1	0	0	0	0	1	0	0	0	0	0	0	0	0	0	0	0	0	0	0	0	0	0	0	0	0	1	0	0	1	0	0	1	0	0	0	0	0	0	0	0	0	0	1	0	1	0	0	0	0	1	0	1	0	0	0	0	1	0	0	0	0	1	0	0	1	0	0	0	0	0	0	1	1	0	0	0	1	1	0	0	0	0	0	1	0	0	0	0	1	0	0	0	0	0	0	0	0	0	0	0	0	1	0	0	0	0	0	0	0	0	0	0	0	0	0	1	0	1	0	0	0	0	0	0	0	0	0	1	0	0	1	0	1	0	0	1	0	0	0	0	1	0	1	0	0	0	0	0	0	0	0	0	0	0	1	0	0	0	0	0	0	1	0	1	0	0	0	0	0	1	0	0	0	0	0	0	0	0	0	0	1	0	0	0	0	0	1	0	0	0	0	0	0	0	0	0	0	0	0	0	0	0	0	0	0	0	0	0	1	0	0	0	0	0	0	0	0	0	0	0	0	0	0	0	0	0	0	0	0	0	0	0	1	0	0	0	0	0	0	0	0	0	0	0	1	0	0	0	0	0	0	0	0	0	0	0	0	0	1	0	0	0	0	0	0	0	0	0	0	0	0	0	0	0	0	1	0	0	0	0	0	0	0	0	0	0	0	0	0	0	0	0	1	0	1	0	0	0	0	0	0	0	0	0	1	0	0	0	0	0	0	0	0	0	0	0	0	0	0	0	0	0	1	0	0	0	0	0	0	0	0	0	0	0	0	0	0	0	0	1	0	0	0	0	0	0	0	0	0	0	1	0	0	0	0	0	0	0	0	0	1	0	0	0	0	0	0	0	0	1	0	0	0	0	0	0	0	1	0	0	0	0	0	0	0	0	0	0	0	0	0	0	0	0	0	1	0	0	0	0	0	0	1	1	1	0	1	0	1	0	0	0	0	0	0	0	0	0	0	0	0	1	0	0	0	0	0	0	2	0	1	0	0	0	0	0	0	0	0	0	0	0	0	0	0	0	0	0	0	1	0	1	0	0	0	0	0	0	0	0	0	0	0	0	0	0	1	0	0	0	0	1	1	0	0	0	0	0	0	1	0	0	1	0	0	1	0	0	0	0	0	0	0	0	0	0	0	0	0	0	0	0	0	0	0	0	0	0	0	0	1	0	0	0	1	0	0	0	1	0	0	0	0	0	0	0	0	0	0	0	0	0	1	0	0	1	0	0	0	0	0	1	1	0	0	0	0	0	0	0	0	0	0	0	0	0	0	0	0	0	0	1	0	0	1	0	0	0	0	0	0	0	0	0	0	0	0	0	0	0	0	0	0	0	0	0	0	1	1	0	0	1	0	0	0	0	0	0	0	0	0	0	0	0	0	0	0	0	0	0	1	0	0	1	0	0	0	0	0	1	0	0	0	0	0	0	1	0	1	0	0	1	1	0	0	0	0	0	1	0	0	0	0	0	0	0	0	0	0	0	0	0	0	0	0	0	0	0	0	0	0	0	0	0	0	0	0	0	0	0	0	0	0	0	0	0	0	0	0	0	0	0	0	0	0	0	0	0	0	0	0	0	0	0	0	0	0	0	0	0	0	0	0	0	0	0	0	0	0	0	0	0	0	2	0	0	0	0	0	0	0	1	0	0	0	0	1	0	0	0	0	0	0	0	0	0	0	0	0	0	0	0	0	0	1	0	0	0	0	0	0	0	0	0	0	0	1	1	0	0	0	0	1	0	0	0	0	0	0	0	0	0	0	0	0	0	0	0	0	0	0	0	1	0	0	0	0	1	0	0	0	1	0	0	0	1	2	0	0	0	0	0	0	0	1	0	0	0	0	0	0	0	0	0	0	0	0	0	0	0	0	0	0	0	0	1	0	0	0	0	0	1	0	0	0	0	0	0	0	0	0	0	0	0	0	0	0	0	0	0	0	0	0	0	0	0	0	0	1	0	0	0	0	2	0	0	0	0	0	0	0	0	0	0	0	0	0	0	0	0	0	0	0	0	0	0	0	0	0	0	0	0	0	1	0	0	0	0	1	1	0	0	0	1	0	0	0	0	0	0	0	0	0	0	0	0	1	0	0	0	1	0	0	0	0	0	0	0	0	0	0	1	0	0	0	0	0	0	0	0	0	0	0	0	1	0	0	1	0	0	0	1	0	0	0	0	0	0	0	0	1	0	0	0	0	0	0	0	0	0	0	0	0	0	0	0	0	1	0	0	0	0	0	0	0	0	1	0	0	0	0	0	0	0	0	0	0	0	0	0	0	2	0	0	0	1	1	0	0	0	0	0	1	0	0	0	0	1	1	0	0	0	0	0	0	0	0	0	0	0	0	1	0	0	0	0	0	0	0	0	0	1	0	0	0	0	0	0	0	0	0	0	0	0	0	0	0	0	0	0	0	1	0	1	0	0	0	0	0	0	0	0	0	0	0	0	0	1	0	0	0	0	0	0	0	0	0	0	0	0	0	0	0	0	0	0	0	0	0	0	0	0	0	0	0	0	0	0	0	0	0	1	0	0	0	1	0	0	0	0	0	0	0	0	0	0	0	0	0	0	0	0	0	0	0	0	0	0	0	0	0	0	1	0	0	0	0	0	0	1	0	1	1	0	0	1	0	0	0	0	1	0	0	0	0	0	0	0	0	0	0	1	0	0	1	0	0	0	0	0	1	0	0	0	0	0	0	0	1	0	0	0	0	0	0	0	0	0	0	0	0	0	0	0	0	0	1	0	0	0	0	0	0	0	0	0	0	0	0	1	0	0	0	0	0	0	0	0	0	0	0	1	0	1	0	0	0	0	0	0	0	0	0	0	0	0	0	0	0	0	0	0	0	0	0	0	0	0	0	0	0	1	0	0	0	0	1	0	0	0	0	0	1	0	0	0	0	0	1	0	0	0	0	0	0	1	1	0	1	0	0	0	0	0	0	0	0	0	2	0	2	0	0	0	2	0	0	0	0	0	0	0	0	0	0	0	0	0	0	0	0	0	0	1	0	0	0	0	0	0	0	0	0	0	1	0	0	0	1	0	0	0	0	0	0	0	0	0	0	2	0	0	0	0	0	0	0	0	0	0	0	0	1	0	0	0	0	2	1	0	2	1	0	0	0	0	0	0	0	0	0	0	0	2	0	0	1	1	0	0	1	0	0	1	0	0	0	0	0	0	0	0	0	0	0	0	0	0	0	1	0	1	2	0	0	1	0	0	0	0	0	0	0	0	0	0	0	0	0	1	0	0	0	0	1	0	0	0	0	0	1	0	0	0	0	0	1	0	0	0	0	0	1	0	0	1	0	0	0	1	0	0	1	0	0	1	0	0	0	0	0	0	0	0	0	0	0	0	1	0	0	0	1	0	0	0	1	0	0	1	0	0	0	0	0	0	0	0	0	0	0	1	1	0	0	0	0	0	0	0	0	0	0	0	0	0	1	0	0	0	1	0	0	0	1	1	0	0	0	1	0	0	1	0	0	0	1	0	0	0	0	0	0	0	0	0	0	0	0	0	0	1	0	0	0	0	0	1	0	0	2	0	0	0	0	0	0	0	0	0	0	0	0	0	0	0	0	0	0	0	1	0	0	0	0	0	0	0	0	1	0	0	1	0	0	0	0	0	1	1	0	0	0	0	0	0	0	1	0	0	0	0	0	1	0	0	0	0	0	0	0	0	0	1	0	0	0	0	0	0	1	1	0	0	0	0	0	1	1	0	0	0	0	0	1	0	0	0	0	0	0	0	0	0	0	0	0	0	0	1	0	0	0	0	0	0	0	0	0	0	0	0	0	0	0	0	0	1	0	0	0	0	0	0	0	0	1	0	0	1	1	0	0	1	1	0	1	0	0	0	0	1	0	0	0	0	0	0	1	0	0	1	0	0	0	1	1	0	1	1	1	0	0	0	0	0	0	0	0	1	1	0	1	1	0	0	0	0	1	1	0	0	0	0	0	0	0	0	0	0	0	0	0	1	0	0	1	0	0	0	0	0	0	0	1	0	0	0	1	0	0	1	0	1	0	1	0	0	0	0	0	1	0	0	0	0	0	0	0	0	0	0	0	0	0	0	1	0	0	0	0	0	0	1	0	0	0	0	0	0	1	1	0	0	0	0	0	0	0	0	0	0	0	0	1	1	1	0	0	0	1	0	0	1	0	0	0	0	0	1	1	1	1	0	0	0	0	0	0	0	0	1	0	0	0	0	0	1	0	0	0	0	0	0	0	1	0	0	0	0	0	0	2	0	0	1	0	1	0	0	0	1	0	1	0	0	0	1	0	0	0	2	0	0	1	0	1	0	0	0	0	0	1	1	0	2	0	0	0	0	0	0	1	0	1	0	0	0	0	0	1	0	0	0	0	0	0	2	0	0	0	0	0	1	0	0	1	1	0	0	0	0	0	0	0	0	0	0	1	0	0	0	0	0	0	1	0	1	0	0	0	0	0	0	1	0	0	0	0	0	0	0	0	0	1	0	0	1	0	0	0	0	0	3	0	0	0	1	1	2	0	1	1	1	0	0	0	0	0	0	1	0	1	1	1	0	0	0	0	0	0	0	0	0	1	1	0	0	0	1	0	0	1	0	0	1	1	0	1	0	0	1	1	0	0	0	0	1	1	0	1	0	0	0	0	0	0	0	0	1	0	1	1	1	0	0	3	1	1	1	1	0	0	0	1	1	0	1	0	0	0	0	0	0	1	3	0	0	1	3	0	0	1	1	1	0	0	1	0	0	0	0	1	1	0	0	1	1	0	1	0	1	0	0	0	0	1	1	0	0	0	0	0	0	0	1	0	1	0	0	0	0	0	0	0	1	0	0	0	0	0	1	1	0	0	1	0	0	2	2	1	0	0	0	0	0	0	2	1	2	0	0	0	1	0	0	0	0	0	0	0	0	0	0	1	0	0	3	0	1	1	0	0	0	0	1	1	0	0	2	1	1	1	2	0	0	0	1	1	1	0	2	1	1	1	0	0	0	0	0	0	2	1	1	0	0	0	0	0	0	0	0	1	0	1	2	1	0	1	0	0	0	1	1	0	1	0	0	0	1	0	0	0	2	1	0	0	1	1	0	1	0	0	0	0	0	0	1	0	1	1	0	0	2	1	0	1	0	2	2	0	1	0	1	0	1	0	0	1	0	0	0	0	0	0	1	0	0	1	1	0	1	1	0	1	1	0	2	0	0	1	2	0	1	1	0	0	1	1	1	0	0	3	1	1	1	0	1	1	1	0	2	0	1	0	0	1	0	0	0	1	1	1	0	4	0	0	1	0	0	0	2	0	1	0	0	0	0	1	1	1	0	0	0	0	0	0	1	0	1	0	1	3	0	3	0	0	1	1	2	0	2	0	1	1	1	0	1	1	0	0	0	0	1	0	0	1	0	1	2	1	0	0	0	0	0	1	1	0	0	2	0	0	0	1	1	0	1	1	0	0	0	1	0	0	0	2	1	0	0	0	1	0	0	0	0	0	1	0	2	0	1	0	2	1	1	3	0	1	0	0	0	0	0	0	0	0	0	0	3	0	0	1	1	0	0	1	0	0	0	0	0	0	0	0	0	0	0	1	1	1	0	0	1	0	0	0	0	1	0	3	0	0	0	0	1	1	1	1	0	0	0	2	2	0	0	2	2	0	0	0	1	0	0	0	0	1	1	0	1	0	1	0	0	2	1	1	0	0	1	1	0	0	0	0	0	1	2	1	2	0	0	2	2	1	1	1	0	0	0	0	0	0	0	1	0	3	0	1	2	0	0	1	0	1	0	0	0	0	0	0	0	0	0	1	1	1	2	0	0	0	1	2	0	0	1	2	1	4	1	1	0	3	1	1	1	0	0	0	0	0	0	0	0	2	0	4	0	1	0	1	1	1	0	0	0	1	0	0	1	1	0	1	0	0	0	2	0	0	3	0	3	1	0	2	3	0	0	0	0	0	0	0	1	2	0	1	0	1	0	1	2	0	2	1	1	1	0	0	1	0	1	2	2	3	0	3	1	0	1	0	1	2	1	1	1
297	0	0	1	0	0	2	0	0	2	2	5	1	0	4	2	1	1	0	0	0	0	0	0	0	1	1	1	2	1	2	0	0	1	2	0	2	1	1	2	1	4	1	0	1	2	0	3	0	1	0	1	1	1	1	1	0	1	0	2	5	0	2	1	2	3	3	1	1	1	1	3	1	0	0	0	1	2	3	1	1	5	1	0	1	1	0	0	0	2	1	2	2	2	2	1	4	1	2	1	2	1	1	3	2	2	1	0	1	2	0	2	0	2	0	5	3	0	2	0	0	2	0	3	3	0	1	1	1	4	0	1	1	0	2	1	7	3	0	0	1	0	1	3	1	2	1	1	1	3	1	0	0	1	0	0	0	1	1	1	1	0	1	3	2	1	1	0	3	1	3	1	1	1	2	1	0	0	1	2	2	1	4	1	0	0	1	2	2	0	0	2	4	1	3	2	0	4	0	2	0	1	2	0	0	0	0	2	2	0	1	3	1	2	1	3	1	0	1	0	0	1	2	2	1	3	4	2	4	1	1	0	1	1	2	4	1	0	2	1	1	1	0	0	1	3	2	0	1	4	2	0	2	3	1	2	2	1	0	1	1	6	1	2	4	1	0	3	4	2	3	0	7	1	1	2	1	5	0	1	4	1	1	1	0	1	0	1	4	1	2	0	1	5	1	3	2	4	2	2	4	1	6	0	1	4	2	6	1	1	3	4	2	3	4	2	0	1	4	3	1	3	5	2	2	1	5	4	1	6	1	2	1	3	4	6	0	2	3	1	2	4	2	1	6	4	2	4	1	10	1	4	1	3	2	3	2	2	3	3	6	4	4	2	4	1	2	3	3	4	5	5	5	2	1	4	5	1	4	2	3	4	4	7	9	7	1	2	4	8	2	3	4	6	4	7	8	1	3	3	3	4	5	8	7	6	5	9	10	8	9	9	7	17	11	15	19	17	24	25	29	31	20	44	40	51	50	42	29	25	18	16	7	8	10	20	19	19	21	15	8	9	6	8	6	3	4	9	5	1	4	4	7	2	2	5	5	2	5	2	1	2	0	0	2	3	2	3	1	1	1	3	7	9	3	0	2	4	0	1	0	0	0	0	4	5	2	0	0	0	0	0	1	2	2	0	2	3	3	2	1	0	1	0	3	2	3	0	2	3	1	0	3	1	2	2	2	5	1	1	0	0	0	0	0	2	3	0	1	6	0	4	0	0	2	1	1	1	2	2	1	0	2	1	0	1	0	1	0	2	1	0	1	0	2	3	0	0	1	0	1	1	1	0	2	0	1	0	2	1	1	0	0	0	0	0	0	5	1	1	0	0	1	0	0	1	1	0	2	0	0	1	0	1	0	0	0	0	0	1	0	1	1	1	0	0	1	0	0	3	0	0	0	1	0	1	1	1	0	0	1	3	0	1	1	1	1	1	2	1	2	1	0	2	0	2	1	0	1	0	1	2	2	1	1	0	0	0	0	0	0	0	1	0	0	0	1	0	2	0	0	1	1	1	1	1	1	0	1	1	0	0	0	0	0	0	0	0	0	0	0	0	0	0	1	1	0	0	1	1	1	1	0	0	0	0	0	1	0	0	0	0	3	1	0	1	0	1	1	1	3	1	0	0	0	0	2	1	0	1	0	0	0	0	0	1	1	0	0	1	0	0	0	0	0	1	0	0	0	0	0	0	0	1	1	1	1	0	0	1	1	0	0	0	0	0	0	0	0	1	0	0	0	1	0	0	0	0	0	1	0	0	0	0	1	1	0	1	0	0	0	1	0	1	1	0	0	0	0	0	0	1	1	1	0	1	1	0	2	0	1	0	0	0	0	0	0	0	1	0	3	0	0	1	1	0	1	0	0	1	1	0	0	0	0	0	0	2	0	0	1	2	0	1	0	1	0	0	0	0	0	0	0	0	0	0	0	0	0	0	1	0	1	0	0	0	0	0	1	0	0	2	0	0	0	0	0	0	1	0	0	0	1	0	0	0	0	0	0	0	0	0	0	1	0	0	0	0	0	0	0	0	0	0	0	1	0	1	0	0	1	0	0	0	0	0	0	0	0	1	0	0	1	0	0	0	0	0	0	0	0	0	1	2	1	1	1	0	2	1	0	1	1	1	0	0	0	1	0	0	0	0	0	1	0	1	0	1	0	0	0	0	0	1	1	0	0	1	0	0	0	0	0	1	0	0	0	1	1	0	0	0	0	1	1	1	0	0	0	0	0	0	0	0	0	0	0	0	0	2	0	0	0	1	0	0	1	0	0	1	0	1	0	0	0	0	0	0	1	1	0	1	0	0	1	0	0	0	0	0	1	0	0	0	0	0	1	0	0	1	0	0	0	0	0	0	0	0	0	0	0	1	0	0	1	0	1	1	1	0	0	0	0	0	0	0	1	1	1	0	0	0	0	0	0	0	0	0	0	0	1	0	2	0	0	0	0	0	0	1	0	3	0	1	0	1	0	0	0	0	0	0	0	0	0	2	0	0	1	0	0	0	0	0	0	0	1	0	0	0	0	0	0	0	0	0	0	1	0	0	1	1	0	1	1	0	0	0	0	0	0	0	0	0	1	0	1	2	1	0	2	0	1	0	0	0	1	0	1	0	0	0	0	0	1	0	0	0	2	0	0	1	0	0	0	1	1	0	0	0	0	0	0	1	0	0	0	0	1	0	0	0	0	0	0	0	0	0	0	0	0	0	0	0	0	0	0	0	0	1	0	0	0	0	0	0	0	0	0	0	0	0	0	0	0	0	0	0	0	0	0	0	1	0	0	0	0	1	0	0	0	0	1	0	0	1	0	1	0	0	0	0	0	1	0	0	0	1	0	0	0	0	0	1	2	0	0	0	0	0	0	0	1	1	0	0	0	0	1	0	0	0	0	0	0	0	0	0	0	0	0	0	1	0	0	0	0	0	0	0	0	0	0	0	1	0	0	0	0	1	0	0	0	0	0	1	0	1	0	0	0	0	1	0	0	0	0	1	0	1	0	0	0	0	0	0	0	0	0	0	0	0	1	0	0	0	0	0	1	0	0	0	0	0	0	0	1	1	0	0	0	1	0	0	0	0	0	0	0	1	0	1	0	1	0	0	0	0	0	0	0	0	0	1	0	0	0	1	0	0	0	0	0	0	0	0	0	0	0	0	1	0	0	1	0	0	0	0	0	0	0	0	0	1	0	0	0	3	0	0	0	0	0	0	0	0	0	0	0	0	0	0	0	0	0	0	0	0	0	0	0	0	0	0	0	0	0	0	0	0	0	0	1	0	0	0	0	2	0	0	0	0	1	0	0	0	1	0	1	1	0	0	0	0	0	0	0	0	0	1	0	0	0	0	0	0	0	0	0	0	0	0	0	0	0	1	0	0	0	0	0	0	0	0	0	0	0	1	0	0	0	0	0	0	0	0	0	0	0	0	1	0	0	1	0	1	0	0	0	0	0	0	0	0	0	0	0	0	0	0	0	0	0	0	0	0	0	0	0	0	0	0	0	0	0	0	0	0	0	0	0	0	0	0	0	0	0	0	0	0	0	0	0	0	0	0	0	0	0	0	0	0	0	0	0	0	0	0	1	0	0	0	0	0	0	0	0	0	1	0	1	0	0	0	0	0	0	0	0	0	0	0	0	0	0	0	0	1	0	0	0	0	0	0	0	0	0	0	0	0	0	0	0	0	2	0	0	0	1	1	0	0	0	0	0	0	0	1	0	0	0	0	1	0	0	0	1	1	0	0	0	0	0	0	0	0	0	0	0	0	0	1	1	1	0	0	0	0	0	0	0	0	0	0	0	0	0	0	0	0	0	0	0	0	0	0	0	1	0	0	0	0	0	0	0	0	0	0	0	0	0	0	0	0	0	0	0	0	1	0	0	0	0	0	0	0	0	0	0	0	0	0	1	0	0	0	0	0	0	0	0	0	0	0	0	0	0	1	0	0	0	0	0	0	0	0	0	0	0	0	0	0	0	0	0	0	1	0	0	1	0	0	0	0	0	0	0	0	0	0	0	0	0	0	0	0	0	0	0	0	0	0	0	0	0	0	0	0	0	0	0	0	0	0	0	0	0	0	0	0	0	0	0	0	0	0	0	0	0	0	0	1	0	1	0	0	0	0	0	0	0	1	0	0	0	0	0	0	0	0	0	0	0	0	0	0	0	0	0	1	0	0	0	1	0	0	0	0	0	0	0	1	0	0	0	0	0	0	0	0	1	0	0	0	0	0	0	0	0	0	0	0	0	0	0	0	0	0	0	2	0	0	0	0	0	0	0	0	0	0	0	0	0	0	0	0	1	1	1	0	1	0	0	0	1	0	0	0	0	0	0	0	0	0	0	0	0	1	1	0	0	0	0	0	0	1	0	0	0	0	0	0	1	0	1	1	0	0	0	0	1	0	0	0	0	0	1	0	0	0	0	0	0	1	0	0	0	0	0	0	0	0	0	0	0	0	0	0	1	0	0	0	0	0	0	0	0	1	0	0	0	0	0	0	0	0	0	0	0	0	0	0	0	0	0	0	0	0	0	0	0	0	0	0	0	0	0	0	0	0	0	0	0	0	0	0	0	0	0	0	0	0	0	0	0	0	0	0	0	0	0	0	0	0	0	0	0	0	0	0	0	0	0	0	0	0	0	0	0	0	0	0	0	0	0	0	1	0	0	0	0	0	0	0	1	1	0	0	0	0	0	0	0	0	0	0	0	0	0	0	0	0	0	0	0	0	0	0	0	0	0	0	0	0	0	0	0	0	0	0	0	0	0	0	0	0	0	0	0	1	0	0	1	0	0	0	0	0	0	0	1	0	1	1	0	0	0	0	1	0	0	0	1	0	0	0	0	0	0	0	0	0	0	0	0	0	0	0	0	0	0	0	0	1	0	0	0	0	0	1	0	0	0	0	0	0	0	0	0	0	0	0	0	0	0	1	0	0	1	0	0	0	0	0	1	0	0	0	0	1	0	0	0	0	0	0	0	0	0	0	1	0	0	0	1	0	0	0	0	0	0	0	0	0	0	0	0	0	0	0	0	0	0	0	0	0	0	0	0	0	0	0	0	0	0	0	0	0	0	0	0	0	0	0	0	0	0	0	0	0	0	0	0	0	0	0	0	0	1	0	0	0	0	0	0	0	0	0	0	0	1	0	0	0	0	0	0	0	0	0	0	0	0	0	0	0	0	1	0	0	0	0	0	0	0	0	0	0	1	0	0	0	0	0	0	0	0	0	0	0	1	0	0	0	0	0	1	0	0	0	0	0	1	0	0	1	0	0	0	1	0	0	0	0	0	0	0	0	0	0	0	0	0	0	0	0	0	0	0	0	0	1	0	0	0	0	0	0	1	0	0	0	0	0	0	0	0	0	0	0	0	0	0	0	0	0	0	0	1	1	0	0	0	0	0	0	0	0	0	0	0	0	1	0	0	0	0	0	0	0	0	0	0	0	0	0	1	0	0	0	1	0	0	0	0	0	0	0	0	0	1	0	0	0	0	0	1	0	0	1	1	0	0	0	1	1	0	1	0	0	0	1	0	0	0	0	0	0	1	0	0	0	0	0	0	0	0	0	1	1	0	0	0	0	0	0	1	0	0	0	1	0	0	0	0	1	1	0	0	0	1	0	0	0	0	0	0	1	0	0	1	0	0	0	0	0	0	0	0	0	0	0	0	0	0	0	0	0	0	0	0	1	0	0	1	0	1	0	0	0	0	0	0	0	0	0	0	0	0	0	1	0	0	0	0	1	0	0	0	0	1	0	0	0	0	0	0	0	0	0	0	0	0	0	0	1	0	0	0	0	0	0	0	1	0	0	0	0	0	0	2	0	0	0	0	1	0	0	0	0	0	0	1	1	0	0	0	1	0	0	0	0	0	0	0	0	0	0	0	0	1	1	0	0	0	1	0	0	0	0	0	0	0	1	0	1	0	0	0	0	0	0	0	1	1	0	0	0	0	0	0	1	0	0	0	0	0	0	0	1	0	0	0	0	0	0	2	0	0	0	0	1	0	0	0	0	0	0	0	0	0	0	0	0	0	0	0	0	0	0	0	1	0	0	0	0	0	1	0	0	0	0	1	0	0	0	1	0	0	0	1	0	0	0	0	0	0	1	0	0	0	0	0	1	0	0	0	0	2	0	0	1	0	0	0	0	1	1	1	0	0	1	1	0	0	0	0	0	1	0	0	0	1	0	0	1	0	0	0	0	0	1	0	1	0	0	0	0	0	1	0	0	0	0	0	0	0	0	0	0	1	0	0	1	1	0	0	1	0	0	0	0	0	0	0	0	1	0	0	1	0	0	0	0	0	0	0	0	0	0	0	0	0	0	0	0	0	0	0	0	0	0	1	0	0	0	0	0	0	0	0	1	1	0	1	0	0	1	0	1	0	0	0	0	0	0	0	1	0	1	0	0	0	0	0	0	1	0	0	2	0	0	0	0	0	0	0	0	0	0	0	1	0	0	0	0	0	0	0	0	0	0	0	0	0	0	0	0	0	0	0	1	1	0	0	1	1	1	0	0	0	1	0	1	0	0	0	0	1	1	0	0	0	1	0	1	0	0	1	0	0	0	0	0	0	1	1	1	0	0	2	0	0	0	0	0	0	0	0	0	1	0	0	0	0	0	0	0	0	0	0	0	1	0	0	0	0	0	0	1	0	0	0	0	0	0	0	0	1	1	0	1	0	1	0	0	0	1	0	1	0	0	0	0	0	0	1	0	0	0	1	0	1	0	1	1	1	1	1	1	0	0	0	2	0	0	0	0	0	1	0	1	0	0	0	0	0	0	0	0	1	0	0	0	0	0	0	0	0	0	0	0	0	0	1	1	0	0	1	0	0	0	0	0	0	0	1	0	0	0	0	0	0	0	1	0	1	0	0	0	0	1	0	0	0	1	0	0	0	0	0	0	0	0	0	1	0	0	0	1	0	0	0	0	0	0	0	1	0	0	1	0	0	0	0	0	1	0	0	3	1	1	0	0	0	0	0	1	0	0	0	0	0	0	0	0	1	0	0	0	0	0	0	1	0	0	0	1	0	0	0	0	0	1	1	0	0	1	0	1	1	0	0	1	1	0	0	0	0	0	0	0	0	0	0	1	0	2	0	0	0	0	0	3	0	1	0	1	1	0	0	0	0	0	1	0	0	0	1	2	1	0	0	0	1	0	1	0	1	0	0	0	0	0	0	0	0	0	0	0	0	0	0	0	0	0	0	0	0	0	0	1	0	0	0	0	0	0	0	1	0	0	0	0	1	0	1	0	0	0	2	2	0	1	0	0	0	0	0	0	0	0	0	0	1	1	0	0	0	0	0	0	0	0	0	0	1	0	1	0	0	0	0	1	0	0	0	0	0	0	2	0	1	0	1	0	1	0	1	0	1	0	0	0	1	0	0	0	1	0	1	0	1	0	0	1	2	0	0	1	0	1	0	0	1	1	0	0	0	0	0	0	0	0	1	0	0	1	0	2	1	0	0	0	1	0	0	0	0	1	0	0	0	0	0	0	0	0	0	1	0	0	1	0	1	1	1	0	0	1	0	0	0	0	0	1	0	2	1	2	1	0	0	0	0	1	1	1	0	1	0	0	1	0	0	0	0	0	0	0	1	1	0	1	1	1	0	0	0	0	2	0	1	0	0	0	0	0	1	1	0	0	1	0	1	0	0	0	0	0	0	0	0	2	0	1	0	0	1	1	1	2	2	0	0	0	0	0	0	0	0	0	0	1	0	0	0	0	0	0	1	0	2	0	0	0	0	0	0	2	0	1	1	1	1	1	0	0	1	0	0	1	0	2	0	0	0	0	0	0	0	0	0	0	1	0	0	0	0	1	1	0	0	0	0	0	1	0	0	0	0	0	0	0	2	0	0	1	0	2	1	0	1	0	0	0	0	0	0	0	0	2	0	0	0	1	1	1	0	1	0	0	0	0	0	1	0	0	0	1	0	2	1	0	1	0	3	0	0	2	1	0	1	0	0	2	2	0	2	0	2	0	2	3	2	1	2	0	1	0	0	0	0	0	0	0	1	0	0	1	0	1	0	1	1	2	0	2	1	1	1	0	0	0	0	2	2	0	1	0	0	0	1	3	0	0	0	0	2	0	1	0	0	1	3	0	0	0	1	0	0	1	1	1	0	1	3	0	0	0	0	0	2	1	2	1	0	0	0	3	0	1	0	0	0	0	0	0	1	0	0	0	0	0	0	2	0	0	1	0	1	0	2	1	0	0	0	0	0	0	0	1	1	1	0	1	0	0	0	1	0	2	0	1	1	0	0	0	0	1	0	3	0	0	0	1	0	0	0	1	0	2	1	1	0	1	0	2	2	1	0	0	1	2	0	1	1	0	0	0	0	1	0	1	0	1	0	1	0	0	0	1	0	0	1	1	0	0	0	0	2	0	0	0	1	0	0	0	0	1	0	2	0	3	1	0	0	0	0	1	0	0	0	0	1	1	1	1	1	0	0	1	0	1	0	0	1	0	2	0	0	0	0	3	0	1	1	1	0	0	1	0	2	0	0	0	0	0	2	0	2	1	1	0	0	0	1	2	1	0	0	1	0	1	0	0	1	1	2	0	1	0	0	0	4	0	3	1	0	0	0	0	0	0	2	0	0	1	0	0	2	1	2	2	0	0	0	1	1	0	1	1	0	0	0	0	0	1	0	0	0	1	0	1	0	0	2	1	1	0	0	0	0	3	1	2	1	1	0	0	0	1	0	1	1	0	3	0	0	0	0	0	0	0	0	0	0	0	0	1	1	0	1	0	0	0	0	0	0	0	0	2	2	0	0	1	0	0	0	0	1	1	0	1	0	2	0	0	0	0	1	0	0	2	2	0	0	0	0	0	1	0	3	0	1	0	0	0	0	2	0	1	0	0	0	0	1	1	0	2	1	0	1	2	0	1	0	0	1	0	0	0	0	1	2	0	0	0	0	0	1	2	0	1	0	1	1	0	2	0	0	0	3	0	1	0	0	0	0	0	1	0	3	3	0	1	2	0	0	1	1	1	0	3	1	1	0	1	1	1	1	1	1	1	2	0	2	0	0	1	1	0	1
314	0	2	1	4	1	1	1	3	2	5	3	0	0	3	1	1	1	1	0	0	0	0	0	0	0	4	1	1	1	0	1	3	1	3	0	2	0	0	0	0	0	0	4	1	0	0	1	0	0	2	0	1	1	2	1	2	0	1	0	2	0	4	0	1	0	1	0	2	0	2	3	0	0	1	1	2	2	2	4	2	1	0	1	0	0	0	1	2	0	1	0	1	1	2	2	5	1	2	2	1	1	0	2	0	0	1	1	2	3	2	1	3	0	1	0	2	0	0	1	0	5	0	1	1	1	1	0	0	1	0	1	0	1	3	1	6	3	1	1	1	1	0	2	1	1	0	3	1	1	4	0	4	1	1	2	5	2	2	0	0	1	2	3	0	2	2	0	2	2	2	2	2	2	5	2	2	3	1	2	1	2	0	1	3	2	2	3	0	1	2	1	0	1	3	1	1	1	0	4	3	0	2	4	0	1	1	0	3	0	2	3	4	2	3	0	4	1	2	2	0	4	0	0	3	0	0	0	0	0	2	4	2	0	2	3	0	1	1	3	2	3	2	5	0	5	2	1	2	2	0	4	0	1	1	6	4	9	0	0	1	6	1	1	6	2	0	3	0	3	8	1	0	1	2	4	1	0	2	1	1	3	3	2	0	1	1	2	1	1	1	3	1	3	2	1	1	1	6	2	0	3	2	0	2	2	2	5	2	2	4	4	2	2	1	5	3	2	4	3	3	3	5	5	3	4	4	1	6	2	1	6	6	5	2	1	4	1	5	2	2	1	3	0	4	2	3	4	4	3	3	4	3	1	2	3	4	4	4	2	3	1	5	1	4	2	4	3	1	11	2	2	4	3	4	2	7	4	5	2	4	1	2	2	8	3	2	3	5	4	4	6	8	8	7	7	6	5	6	5	2	9	5	11	4	11	7	12	7	9	12	16	13	18	11	10	18	9	18	21	20	34	32	34	51	72	64	54	41	33	25	15	21	12	8	19	15	19	21	22	18	8	10	12	7	4	5	8	2	3	6	5	1	5	5	5	3	4	6	6	0	2	0	0	2	1	3	3	4	3	4	2	4	1	0	1	1	4	1	1	3	4	0	1	4	8	2	0	0	0	0	0	2	2	2	2	0	2	1	1	2	0	1	5	3	0	3	3	1	2	0	4	2	0	0	0	0	2	2	1	0	0	0	0	0	2	4	7	1	1	0	3	0	1	1	1	0	4	1	0	1	3	0	1	2	2	0	4	2	1	1	2	0	1	5	0	1	0	1	1	1	1	1	0	2	1	1	1	0	1	1	0	4	1	2	1	1	0	0	2	1	0	1	0	0	0	2	0	2	0	0	0	2	2	1	0	1	2	0	1	0	2	1	0	1	1	1	0	0	1	1	0	0	1	1	1	0	1	1	1	0	0	2	2	0	2	0	1	1	0	2	0	0	0	0	1	1	0	1	1	0	0	0	0	1	1	0	1	1	0	0	0	0	0	2	0	1	1	0	1	0	0	1	1	0	0	1	1	1	0	0	1	1	0	1	0	0	1	0	0	0	2	0	1	0	2	1	1	2	0	0	0	0	2	0	1	0	1	0	0	0	1	0	0	0	0	0	0	1	2	2	1	1	0	0	0	0	0	0	0	1	1	0	0	0	0	0	0	0	0	1	1	0	0	1	3	0	0	0	0	0	1	0	0	0	1	1	0	0	0	0	2	1	0	1	1	0	0	1	1	2	1	0	1	0	1	0	2	0	2	1	0	0	0	2	1	0	0	1	0	1	2	0	0	0	0	3	0	1	0	0	0	1	2	0	0	0	0	0	0	0	0	0	1	0	0	1	0	0	0	0	0	0	0	0	0	2	0	0	0	0	0	2	0	0	0	0	0	0	0	0	0	3	1	1	0	0	1	0	1	0	0	1	1	0	1	0	1	0	1	2	1	0	0	0	2	0	0	0	0	1	0	1	0	0	1	1	1	1	0	0	0	0	0	0	0	0	0	0	0	0	1	0	2	0	1	0	0	1	0	0	0	0	0	0	0	1	1	0	0	1	0	0	0	0	1	0	0	0	0	0	0	0	0	0	0	1	0	1	0	0	1	0	0	0	1	0	0	0	1	1	0	1	0	0	0	0	0	0	0	0	0	1	0	2	1	0	0	0	0	1	0	0	0	0	0	0	0	1	0	0	0	0	0	0	0	0	0	1	0	1	0	0	0	0	0	0	0	1	0	1	1	0	1	0	1	1	0	0	0	0	1	0	0	0	1	2	0	0	0	1	0	0	0	0	0	1	0	2	0	1	0	0	0	1	0	1	0	0	2	0	0	1	0	0	0	0	0	0	0	0	0	0	0	0	0	0	0	0	0	0	0	1	0	2	0	0	0	2	0	1	1	1	0	0	0	1	1	0	0	0	0	0	0	0	0	0	0	0	1	0	0	0	0	0	0	0	1	0	0	0	0	0	0	0	1	0	0	0	2	1	0	0	0	0	0	0	0	0	0	0	0	0	0	0	0	3	1	0	0	1	0	0	0	0	0	0	0	1	1	1	0	0	0	0	0	0	1	0	1	0	0	0	0	1	1	0	0	0	0	0	0	1	1	0	0	0	0	0	0	0	1	0	0	0	0	1	0	1	0	0	1	0	0	1	0	0	0	1	0	0	0	0	0	0	0	0	1	0	0	0	0	0	0	0	0	0	2	0	1	0	0	0	0	0	0	1	0	0	1	0	0	0	0	0	0	0	0	0	1	0	0	1	0	0	0	0	0	1	1	0	0	1	0	1	0	0	0	0	0	0	0	0	1	0	0	0	0	0	0	0	2	0	0	0	0	1	0	0	0	0	0	0	0	1	0	0	0	0	0	0	0	1	0	0	0	0	1	0	1	0	0	0	0	0	0	0	0	0	0	0	0	0	1	0	0	0	0	0	0	0	1	1	0	0	0	0	1	0	0	0	0	0	0	0	0	0	0	0	0	0	0	2	1	1	0	0	0	0	0	0	0	0	1	0	0	0	0	0	0	0	1	0	0	0	0	0	1	0	0	0	0	2	0	0	0	0	0	0	0	0	0	0	0	0	0	0	0	0	0	0	0	0	1	1	0	0	0	0	0	1	0	1	0	0	0	0	0	0	0	0	0	0	0	0	0	0	0	0	0	0	0	1	0	0	0	0	0	0	0	0	0	0	0	0	0	0	0	0	1	0	0	0	0	0	0	0	0	0	0	0	0	0	0	0	0	0	0	0	0	0	2	1	0	0	0	1	0	0	0	0	0	0	0	0	0	0	1	0	0	0	1	0	0	0	0	0	0	0	0	0	0	0	0	0	0	0	0	0	0	1	0	0	0	0	0	0	0	0	2	0	1	0	0	2	0	0	1	0	0	0	0	1	0	0	0	0	0	1	0	0	0	0	0	0	0	0	0	0	0	0	0	0	0	1	0	0	0	1	0	0	0	0	0	0	0	1	0	0	0	0	0	1	0	0	0	0	0	0	0	0	0	0	0	0	1	0	0	0	0	0	0	0	1	2	0	0	0	0	0	0	0	0	1	0	0	0	0	0	0	0	0	0	0	0	0	0	0	0	0	0	0	0	0	0	0	1	0	0	0	0	0	0	1	0	0	0	0	0	0	0	0	0	0	0	1	0	0	0	1	0	0	0	0	1	0	0	1	0	0	0	0	0	0	0	0	0	0	0	0	0	1	0	0	0	1	0	0	0	0	0	0	0	0	0	1	2	0	0	0	0	0	0	0	0	0	0	0	1	0	0	0	0	0	1	2	0	0	0	0	1	0	0	0	0	0	0	0	0	1	0	0	0	0	0	0	0	1	0	0	0	0	0	0	0	0	0	1	0	0	1	0	0	0	0	0	0	1	1	0	0	0	0	0	1	1	0	0	0	0	0	0	0	0	0	0	1	0	0	0	0	0	0	1	1	0	0	0	0	1	0	0	0	1	1	0	0	0	0	0	1	0	0	0	0	0	0	0	0	0	0	0	0	0	0	0	0	0	0	0	0	0	1	0	0	0	0	0	1	1	1	0	0	0	0	0	0	0	0	0	0	0	0	0	0	0	1	0	0	0	0	0	0	0	0	0	0	0	0	0	0	0	0	0	0	0	0	0	0	0	0	0	0	0	1	0	0	0	0	0	0	0	0	0	0	0	0	0	1	0	0	0	0	0	0	0	0	0	0	0	0	0	1	0	0	0	1	0	0	0	0	0	0	0	0	0	0	0	0	0	0	0	0	0	0	0	0	0	0	0	0	0	0	0	0	1	0	0	0	2	0	0	0	0	0	0	0	0	0	0	0	0	1	0	1	0	0	0	0	0	0	0	0	0	0	0	1	0	0	1	0	0	0	0	1	1	0	0	0	0	0	0	0	1	0	0	0	0	0	0	0	0	0	0	1	0	0	0	0	0	0	0	0	0	0	1	1	1	0	0	0	0	0	0	0	0	0	0	0	0	0	0	0	0	0	0	0	0	0	0	0	0	1	0	0	0	0	0	0	0	0	0	0	0	0	0	0	0	0	0	0	0	0	0	0	0	0	0	0	0	0	0	0	0	0	0	0	0	0	0	0	0	0	0	0	0	0	0	0	0	0	0	0	0	0	0	0	0	0	0	0	0	0	0	0	0	0	0	0	0	0	0	0	0	0	0	0	0	0	0	0	1	0	0	0	1	0	0	1	0	0	0	1	1	0	0	0	0	1	0	0	0	0	0	0	1	1	0	0	0	0	0	0	1	0	0	0	0	0	0	0	0	0	0	0	0	0	0	1	0	0	0	1	0	0	0	0	0	0	0	0	0	0	0	0	0	0	0	0	0	0	0	1	0	0	0	0	0	0	0	0	1	0	0	0	0	1	0	0	0	0	0	0	0	0	0	0	0	0	0	1	0	0	0	0	0	0	0	0	0	0	0	0	0	0	0	0	0	0	1	0	0	0	1	1	1	0	0	0	0	0	0	0	0	0	0	0	0	0	0	1	0	0	0	1	0	0	0	0	0	0	0	0	0	0	0	0	0	0	0	0	0	0	1	1	0	0	0	0	0	0	0	1	0	0	0	0	1	0	0	0	0	1	0	0	0	0	0	0	0	0	0	0	0	1	0	0	0	0	0	0	0	0	0	0	0	0	1	0	0	1	0	0	0	0	0	0	0	0	0	0	0	0	0	0	0	0	0	0	0	0	0	0	0	0	0	0	0	1	0	1	0	0	1	0	0	0	0	2	0	0	1	0	0	0	0	0	0	0	0	0	0	0	0	0	0	0	1	0	0	0	1	0	0	0	0	0	0	0	0	0	0	0	0	0	0	0	0	0	1	0	1	1	1	0	0	0	0	0	0	0	0	0	0	0	0	1	0	0	0	0	0	0	0	0	0	1	0	1	0	0	0	0	0	1	0	0	0	0	0	0	0	0	0	0	0	0	0	0	0	0	2	0	0	0	0	1	0	1	1	0	0	0	0	0	0	0	0	0	1	0	1	0	0	0	0	0	0	1	0	0	0	1	0	0	1	0	0	0	0	1	0	0	0	0	0	0	0	0	0	0	0	0	0	0	0	0	0	0	1	0	1	0	0	0	0	0	0	0	0	0	0	0	1	0	0	0	0	0	0	0	0	0	0	0	0	0	0	0	0	1	0	2	0	1	1	0	0	0	0	0	0	1	1	0	0	0	0	0	0	0	0	1	0	0	0	0	0	0	0	0	0	0	0	0	0	0	0	0	1	0	0	0	0	0	1	0	0	0	0	0	0	0	0	0	0	0	0	0	0	0	0	0	1	1	0	0	0	0	0	0	1	0	0	0	0	1	0	0	0	0	0	0	0	0	0	0	0	0	0	0	0	0	0	1	0	0	0	0	0	0	0	0	1	0	0	0	0	0	0	0	0	0	0	0	2	0	0	0	0	0	1	1	0	0	0	0	1	0	0	0	1	0	0	0	1	0	0	0	0	0	0	0	0	0	0	0	0	0	1	0	0	1	0	0	0	0	0	1	0	0	0	0	0	0	1	0	0	0	0	0	0	0	1	0	0	0	0	0	0	0	0	0	0	0	0	1	0	1	0	0	0	0	0	1	0	0	0	0	0	1	0	1	0	1	0	0	0	0	1	1	0	0	0	0	0	0	1	1	0	0	0	0	0	0	0	0	0	0	0	0	0	0	1	0	0	0	0	0	0	0	0	1	1	1	0	1	0	0	0	0	0	0	0	0	0	0	0	0	0	0	0	0	0	2	0	0	0	0	0	0	0	0	2	0	1	0	0	0	0	0	0	0	0	0	0	0	0	2	0	0	0	0	0	0	0	1	1	0	1	0	0	0	0	1	0	0	0	0	1	0	1	0	0	0	0	0	0	0	0	0	0	1	0	0	0	0	0	0	0	1	0	0	0	0	0	0	1	0	0	1	0	0	0	0	0	0	1	0	0	0	0	0	0	0	0	0	1	1	0	0	0	0	1	0	0	1	0	0	0	0	0	0	0	1	0	0	0	0	0	0	0	0	0	0	0	0	0	0	0	0	0	0	1	0	0	0	0	0	0	0	0	1	0	0	1	0	0	1	0	0	1	0	0	0	1	0	0	0	0	0	1	0	1	1	0	0	1	0	2	0	0	0	1	1	0	0	0	0	0	1	0	0	1	0	0	1	0	0	1	0	0	1	0	0	0	0	2	0	0	1	2	0	0	0	0	0	0	0	0	0	1	0	0	0	1	0	0	0	1	2	0	0	0	0	0	0	0	1	0	0	0	0	2	0	0	0	1	0	1	2	0	0	0	0	0	0	0	0	0	0	0	0	0	0	1	1	0	0	0	0	0	0	0	1	0	0	1	0	0	0	0	0	1	0	0	0	0	0	0	0	1	0	0	0	0	0	0	0	0	0	0	0	0	0	0	0	0	0	0	0	0	0	0	0	0	0	1	0	0	0	0	1	0	0	1	0	0	0	0	0	0	0	0	0	0	1	0	0	0	1	0	0	0	0	1	0	0	0	0	0	0	0	0	0	0	1	0	0	1	0	0	1	0	0	0	0	0	1	0	0	1	0	0	2	0	0	0	0	1	0	0	0	0	0	0	1	0	0	0	1	0	0	0	0	0	0	1	0	1	0	0	1	1	0	0	0	0	0	0	0	0	0	0	1	0	0	0	1	0	0	0	0	1	0	0	0	0	0	0	0	1	0	0	0	1	0	1	0	1	0	2	1	1	0	0	0	0	0	0	1	0	0	1	0	1	0	0	0	0	0	0	0	1	1	0	1	0	1	1	1	0	0	0	0	0	0	0	0	0	0	0	0	0	1	0	0	0	0	0	1	0	0	1	0	0	1	0	1	0	1	0	1	0	0	0	0	0	0	0	0	0	0	1	0	0	0	0	0	0	0	0	0	0	0	0	0	1	0	0	0	0	0	0	1	1	0	0	0	0	0	1	2	0	1	1	0	0	1	1	0	0	1	0	0	1	0	0	0	1	1	0	0	0	0	1	0	1	2	0	0	2	2	2	0	0	0	0	0	1	0	0	1	1	0	1	0	0	0	0	0	0	0	1	2	2	1	0	0	2	0	1	1	0	0	0	0	0	1	0	1	0	1	1	0	1	0	0	0	0	0	1	0	0	0	1	0	0	1	1	0	0	0	2	1	0	1	1	0	0	0	1	1	0	1	0	0	0	0	0	0	0	0	1	1	0	0	0	3	2	0	0	0	0	1	1	0	0	0	1	1	1	1	0	0	0	0	0	1	0	0	0	0	0	1	0	1	0	0	0	0	2	0	0	1	1	0	3	0	0	0	0	0	0	0	0	0	1	0	1	0	2	0	1	0	0	1	0	0	0	1	2	1	0	0	0	0	0	2	4	0	0	1	0	0	1	0	0	1	2	0	0	1	1	2	0	5	1	0	0	0	0	0	1	0	2	0	1	0	1	1	3	3	0	0	0	1	2	0	0	0	1	0	2	1	1	0	0	0	2	2	0	0	1	0	1	1	0	2	1	0	0	0	1	0	2	1	0	0	0	0	0	0	0	0	1	1	0	1	1	2	0	1	1	2	0	3	1	0	0	0	1	1	0	1	0	0	0	0	1	0	1	0	0	0	0	1	1	2	1	2	0	0	1	0	1	0	1	0	1	1	0	0	2	0	1	0	3	0	0	3	1	2	1	1	0	1	0	0	0	0	0	0	0	0	0	1	1	0	0	2	1	0	0	1	2	0	0	0	0	0	0	0	0	1	1	0	3	2	2	1	0	1	1	0	1	0	0	0	1	1	2	1	0	2	0	2	0	1	0	0	1	1	3	0	0	0	4	2	1	0	0	0	0	0	0	1	1	0	1	2	0	2	1	0	1	1	2	1	0	0	1	1	0	0	0	2	0	2	0	3	0	2	0	0	0	0	0	1	0	2	0	1	0	0	1	0	0	0	0	1	0	1	0	1	2	0	0	0	1	2	0	1	0	0	0	2	1	0	1	0	1	0	0	0	4	2	1	0	1	2	0	1	1	1	1	2	1	0	3	1	1	1	0	0	0	0	0	1	1	1	1	1	0	0	1	0	1	1	0	0	1	0	0	1	0	0	0	2	0	0	0	2	1	1	1	1	0	0	0	0	0	0	0	1	0	3	1	0	1	0	1	0	1	0	1	1	1	0	0	1	1	0	1	1	1	0	0	1	0	0	0	0	0	1	0	0	1	1	0	1	2	0	2	0	1	0	3	0	2	0	1	1	0	3	0	0	0	0	0	1	0	1	1	0	2	0	1	0	2	1	0	4	0	0	2	1	1	0	0	0	0	2	1	3	0	0	0	1	1	1	0	1	3	0	1	2	0	0	0	0	1	0	1	0	1	0	0	2	2	0	0	2	0	2	1	2	0	2	1	0	0	0	0	1	0	0	1	0	2	0	0	2	0	1	1	0	1	1	0	1	1	1	1	2	0	0	3	2	2	1	1	1	1	2	0	1	0	0	0	0	1	3	1	0	0	0	0	0	0	0	2	0	2	5	0	1	3	0	1	2	0	0	1	0	1	0	3	1	0	3	4	1	1	1	1	1	3	2	1	0	1	2
316	3	1	2	1	4	0	2	1	0	1	3	6	0	3	2	2	1	1	0	0	0	0	0	0	1	2	1	1	1	4	1	0	2	1	1	2	1	0	1	1	2	1	4	2	1	4	0	1	2	1	0	3	0	0	1	1	3	0	2	1	0	3	3	1	4	3	1	0	1	2	2	0	0	4	5	1	0	2	2	1	4	0	0	0	1	5	1	1	1	1	1	0	4	2	1	4	4	0	2	0	0	2	2	0	3	7	1	0	0	1	2	4	2	1	3	3	2	0	2	2	2	0	2	4	2	1	2	2	2	2	1	4	1	1	1	1	5	0	0	0	5	1	2	1	1	1	4	1	1	0	2	3	2	1	3	4	0	2	1	3	2	4	2	3	3	1	3	1	3	1	6	0	1	4	2	2	1	3	0	1	3	0	3	0	1	1	3	4	2	2	1	3	1	3	2	2	4	0	2	2	2	0	5	0	2	1	0	0	1	3	2	1	3	2	0	1	1	0	2	1	4	2	0	3	3	0	0	0	2	1	5	4	4	5	3	4	1	2	0	2	3	0	4	1	1	3	1	2	2	6	6	3	1	3	2	2	4	1	1	0	6	5	3	2	3	1	3	6	2	2	2	0	1	2	0	0	2	2	3	0	2	1	2	1	1	1	4	4	3	1	2	3	2	5	2	3	1	5	0	4	4	3	3	3	4	2	2	1	1	2	1	5	2	1	2	7	1	3	2	0	1	2	4	2	2	1	4	5	5	2	5	2	3	2	5	2	2	5	5	3	2	4	1	3	2	3	6	4	1	3	3	6	1	3	6	1	2	2	1	4	5	4	2	5	8	6	5	3	6	5	7	7	2	7	4	3	5	8	4	9	7	3	9	5	5	6	6	5	12	4	3	8	3	5	6	11	6	8	3	2	11	3	3	3	5	3	8	10	9	11	8	8	19	3	23	19	13	21	21	20	26	26	40	50	64	44	51	55	40	42	26	17	21	11	21	27	22	24	17	20	12	8	7	12	6	10	4	4	4	8	6	6	6	2	4	7	6	5	3	3	2	0	0	4	1	7	3	5	3	2	2	3	6	2	2	2	3	0	2	1	1	0	4	3	8	5	0	0	0	0	0	0	4	1	2	4	4	2	2	0	2	1	0	6	3	2	3	1	4	1	3	1	2	5	3	1	0	0	2	0	0	0	0	0	2	1	7	1	0	0	0	3	1	0	3	2	0	0	0	0	3	0	0	0	1	2	2	1	1	1	4	0	1	1	1	1	0	3	0	1	1	2	0	3	0	2	1	2	1	1	3	1	1	1	1	0	3	0	0	1	0	1	2	0	0	0	0	2	0	0	1	2	1	2	1	2	3	1	3	1	2	2	0	0	0	2	1	2	3	0	2	2	1	0	3	0	2	3	1	1	1	1	1	0	2	2	2	1	0	1	1	0	1	1	1	1	1	0	0	1	1	0	1	1	0	2	1	0	1	1	1	0	1	2	0	0	2	0	0	0	2	0	1	0	1	0	1	0	0	0	0	0	2	2	0	0	0	0	0	0	0	0	0	0	1	0	0	1	0	1	1	0	1	1	1	0	2	1	4	2	1	0	1	4	0	1	1	0	1	0	0	0	0	0	0	0	0	0	1	0	1	0	1	0	1	0	1	2	1	0	1	0	0	0	2	0	0	0	0	1	0	1	0	0	0	0	0	0	1	0	1	0	0	1	0	1	0	1	0	0	0	0	2	1	2	0	1	0	0	0	0	0	0	1	1	0	1	2	1	5	0	0	0	0	0	1	0	1	0	1	1	0	0	0	0	0	2	1	0	1	0	0	0	1	0	0	0	0	1	0	0	0	0	0	1	0	0	0	0	1	0	0	0	3	0	0	1	0	0	0	1	0	1	0	0	0	0	1	0	0	1	1	0	1	1	0	0	2	0	0	0	3	1	0	0	1	0	0	0	0	1	0	1	1	2	1	0	0	0	0	1	0	0	0	0	0	0	0	0	0	0	0	0	0	0	1	0	1	1	0	0	0	1	0	0	0	0	0	0	1	0	0	0	0	1	1	0	0	1	0	1	0	1	0	0	0	0	0	2	0	0	0	1	0	1	0	0	0	0	0	1	0	1	0	0	1	1	0	2	1	0	0	0	1	1	0	1	0	0	1	0	0	0	0	0	1	0	0	0	0	1	0	0	0	0	0	0	0	0	1	0	2	0	1	1	0	0	1	0	0	0	0	0	1	1	1	0	1	0	0	2	0	1	0	0	0	0	1	0	0	0	0	1	0	0	1	0	0	0	0	3	0	1	1	0	0	0	0	0	0	1	0	0	0	0	4	0	0	0	0	1	0	0	0	0	0	0	0	0	0	0	0	0	0	1	0	0	0	0	0	0	1	1	0	0	2	1	0	0	0	0	2	0	0	0	0	0	0	1	3	0	0	0	0	0	0	0	2	1	0	1	0	0	0	1	0	0	0	0	0	0	0	0	1	0	0	1	2	1	0	0	0	0	0	0	1	2	1	0	0	0	0	0	0	0	0	0	0	1	1	0	0	1	0	0	0	0	0	0	0	0	0	0	0	0	0	1	2	1	0	1	0	0	0	0	0	0	1	1	0	0	0	0	0	0	1	1	1	1	0	0	1	0	0	0	0	0	0	0	0	0	0	0	0	0	2	1	0	1	0	0	2	1	0	1	0	0	2	1	0	1	0	0	0	0	0	0	0	0	0	1	0	0	0	0	0	0	0	0	0	1	0	2	0	0	0	0	0	1	0	1	1	0	1	0	0	1	0	1	0	0	0	0	1	0	0	0	0	0	1	0	1	0	0	0	0	2	0	0	0	1	0	0	0	0	0	1	0	0	0	1	0	1	0	1	0	1	0	0	1	0	0	1	1	0	1	0	0	0	0	0	1	1	1	0	0	0	0	0	0	0	0	0	1	0	0	0	0	1	0	0	0	0	2	1	0	0	0	0	0	0	1	0	0	0	0	0	0	0	0	0	0	0	0	0	0	0	0	1	0	0	2	0	0	0	0	1	0	2	1	0	0	0	0	0	0	0	0	0	0	0	1	0	0	0	0	1	0	0	0	0	1	0	0	0	0	0	0	0	0	0	0	1	0	1	0	0	1	0	0	0	0	0	0	0	0	0	0	1	0	1	0	0	1	0	1	0	0	0	0	0	0	0	1	1	0	0	0	1	0	0	0	0	1	1	0	0	0	0	0	0	0	0	0	0	0	0	0	0	0	1	0	2	0	0	0	0	0	0	0	0	1	0	0	0	0	1	0	0	0	0	0	0	0	0	3	0	0	0	1	0	0	1	1	0	0	0	0	0	0	0	0	0	0	0	0	0	0	0	0	0	0	0	0	2	1	0	1	1	0	0	2	1	0	0	0	0	0	0	0	0	0	0	0	0	0	0	0	0	0	0	0	0	0	1	1	1	0	0	0	0	0	0	0	0	1	0	0	0	1	0	0	0	0	0	0	0	0	0	0	0	1	0	0	1	0	0	0	0	0	0	0	0	0	0	1	1	0	0	0	1	0	0	0	0	0	1	0	0	0	1	0	0	1	0	0	0	0	0	1	0	0	0	0	0	0	0	0	0	0	1	0	0	0	0	0	1	0	0	0	0	0	0	1	0	0	0	0	0	1	0	0	0	0	0	0	0	0	0	0	0	0	0	0	1	0	1	0	2	0	0	0	0	1	1	0	0	0	0	0	0	0	0	0	0	0	0	0	1	0	0	0	0	1	0	0	0	0	0	0	0	0	0	0	0	0	0	0	0	0	0	0	1	0	0	1	0	0	0	0	0	0	1	0	1	0	0	0	0	0	0	0	0	0	0	0	0	0	0	0	0	0	0	0	0	0	1	0	0	0	1	0	0	0	1	0	0	0	0	0	0	0	0	0	0	0	1	1	0	0	0	0	0	0	0	1	0	0	0	0	0	0	0	0	1	0	0	0	0	0	0	0	0	1	0	0	0	0	1	0	1	0	0	1	0	0	0	0	0	0	0	0	0	0	0	0	0	0	0	0	0	0	0	0	1	0	0	1	0	0	0	0	0	0	0	0	1	0	0	0	0	1	1	1	0	0	0	1	0	0	1	0	0	0	0	0	0	1	0	0	0	0	1	0	0	0	0	0	0	1	0	0	0	1	0	0	1	0	0	1	0	0	0	0	0	0	1	0	0	0	0	0	0	0	0	1	0	0	0	0	0	0	1	0	0	1	0	0	0	0	1	0	0	0	0	1	0	0	0	0	0	0	0	0	0	0	0	0	0	0	0	0	0	0	0	0	0	0	0	0	1	0	0	0	0	0	0	0	0	0	0	0	1	0	0	0	0	0	0	1	1	0	0	1	0	0	0	0	0	0	0	0	0	0	0	1	0	0	0	0	0	0	0	1	0	0	0	0	0	0	0	1	0	0	0	0	0	2	0	0	1	0	0	0	0	1	0	0	0	0	0	0	0	0	0	0	0	0	0	0	0	0	0	0	0	0	1	0	0	0	0	0	0	0	0	0	0	0	0	0	0	0	0	0	0	0	0	0	0	0	0	0	0	0	0	0	0	0	0	0	0	0	0	0	0	0	0	0	0	0	0	0	0	0	0	0	0	0	0	0	0	0	0	0	0	0	0	0	0	0	0	0	0	0	3	0	0	0	0	0	0	0	0	0	0	0	0	0	0	0	1	0	0	0	0	0	0	0	0	0	0	0	1	0	0	0	0	0	0	0	0	0	1	0	0	0	0	1	0	0	0	0	0	0	0	1	0	0	0	0	0	0	0	0	0	0	0	0	0	0	0	0	0	1	1	0	0	0	0	0	0	0	0	0	0	0	0	0	0	0	1	0	0	0	1	1	1	0	0	0	0	0	0	0	0	0	1	0	0	0	0	0	0	0	1	0	1	0	0	0	0	0	0	0	0	1	0	0	0	0	0	0	0	0	0	0	0	1	0	0	0	0	2	0	1	0	1	0	0	0	0	0	0	0	0	0	1	0	0	0	0	0	0	0	1	0	1	0	0	1	0	0	0	0	0	1	0	0	0	0	0	0	0	0	0	0	0	0	0	0	0	0	0	0	0	0	0	0	1	0	0	0	0	0	0	0	0	0	0	0	0	0	0	1	0	0	1	0	0	0	0	0	0	0	0	0	0	0	0	0	0	0	0	0	0	0	1	0	0	0	0	0	1	0	0	0	0	0	1	1	0	0	0	0	0	0	0	0	0	0	0	0	0	1	0	0	0	0	0	0	0	0	0	0	0	0	0	0	0	0	0	0	1	0	0	0	0	0	0	0	1	0	0	0	0	0	0	0	0	1	0	0	0	0	1	0	2	0	0	0	0	0	0	0	0	1	0	0	1	0	0	0	1	0	0	0	0	0	0	0	0	1	1	1	0	0	0	0	0	0	0	0	1	0	0	0	0	0	0	0	0	0	1	0	0	0	1	0	0	0	0	0	1	1	0	1	0	0	0	2	0	0	1	0	0	0	0	0	0	0	1	2	0	0	0	0	0	0	0	0	0	1	1	1	0	0	0	0	0	0	0	0	0	0	1	0	0	0	0	0	0	0	0	0	1	0	0	0	0	0	0	0	0	0	0	1	0	0	0	0	0	0	0	0	0	0	0	0	0	0	0	0	0	0	0	0	0	1	0	0	0	0	1	0	0	0	0	0	0	0	1	1	1	2	0	1	0	0	1	1	0	0	0	0	0	0	0	0	0	0	0	0	0	0	1	0	0	1	0	1	1	0	0	0	0	0	0	1	0	0	1	0	0	0	0	0	0	1	0	1	0	0	0	1	0	0	0	0	1	0	0	0	0	0	0	2	0	0	0	0	1	0	0	0	0	0	0	0	0	0	0	0	0	0	0	0	0	1	0	0	1	0	0	1	0	0	0	0	0	0	1	0	0	0	0	0	0	0	1	0	0	0	0	0	1	0	0	0	0	0	0	1	0	1	0	0	0	0	0	0	0	0	0	0	0	1	0	0	0	1	2	0	0	0	0	0	0	2	0	0	0	0	0	0	1	0	0	1	0	0	0	0	0	0	0	0	1	0	0	0	0	0	1	2	0	0	0	0	0	0	0	0	1	0	0	0	0	0	0	1	0	0	0	0	0	0	1	0	0	0	0	0	0	0	0	0	0	0	0	1	0	1	0	0	0	1	0	0	0	0	1	0	0	0	0	0	0	0	0	2	0	0	0	0	0	0	0	0	0	0	0	0	0	1	0	0	0	0	0	0	1	0	2	1	0	0	0	0	0	1	0	0	0	0	1	1	1	0	0	1	0	0	1	2	0	0	1	0	0	0	0	1	0	1	1	1	0	0	0	1	0	0	0	0	0	0	1	0	0	0	0	1	0	1	1	0	0	0	1	0	1	0	0	0	0	0	0	0	0	0	0	2	0	0	0	0	0	0	0	1	0	3	1	0	0	0	0	0	1	0	1	1	0	0	2	0	0	0	0	0	0	2	0	0	1	0	1	1	0	0	0	0	2	0	1	0	0	0	0	0	0	0	0	0	0	0	0	1	0	1	0	0	0	0	0	1	0	0	0	1	0	0	0	0	0	0	0	0	0	0	0	1	1	0	1	0	0	0	1	0	0	1	0	1	0	1	0	1	1	0	1	0	0	0	0	0	1	1	0	0	0	0	0	0	0	0	1	0	1	0	1	0	0	1	0	0	1	0	0	0	1	0	0	0	0	0	0	0	0	0	1	0	0	0	0	0	0	0	1	0	0	0	0	0	2	1	0	0	1	1	1	0	0	0	0	0	0	0	0	0	0	0	0	0	1	0	0	0	1	0	0	0	0	0	1	0	0	0	1	2	1	0	0	0	0	0	1	0	1	0	1	2	0	1	0	0	0	0	0	0	0	0	1	0	2	0	0	0	0	1	1	2	0	0	0	0	0	1	0	0	0	0	0	1	0	1	0	0	0	1	0	0	0	0	0	0	0	0	0	2	0	0	0	0	0	0	0	0	0	0	0	1	1	0	0	1	1	2	0	1	1	0	1	0	1	0	0	0	0	0	0	0	0	0	0	0	0	0	0	0	1	0	0	1	1	0	0	1	0	0	0	0	0	0	0	0	0	0	0	0	0	0	0	0	0	0	1	1	1	0	1	0	1	2	0	1	0	1	0	0	1	0	0	0	0	0	0	0	0	0	1	0	0	0	0	0	1	0	0	0	0	0	0	1	1	1	0	0	1	0	2	0	1	0	0	0	1	0	1	0	1	0	1	1	1	0	0	0	1	1	1	2	2	0	0	1	0	0	1	1	0	0	0	0	0	0	1	0	1	1	0	0	0	1	0	0	1	0	0	0	0	1	1	0	0	0	0	1	0	0	0	0	0	2	1	0	1	0	0	2	0	0	0	0	1	1	0	0	2	0	0	0	0	0	0	1	1	1	1	0	1	0	0	0	1	1	0	0	0	1	0	0	0	0	0	1	0	1	0	0	0	1	0	0	1	0	1	0	0	1	0	0	0	0	0	0	0	0	1	0	1	2	0	0	0	1	1	1	0	0	1	0	2	1	1	0	0	1	0	0	1	0	1	0	1	0	2	2	0	2	0	0	1	0	0	0	0	0	0	1	1	0	0	0	0	0	0	1	0	0	0	0	0	0	1	1	1	0	0	2	1	1	0	0	0	2	0	1	0	1	0	1	2	2	1	0	0	0	2	0	0	0	4	0	1	1	3	0	1	1	3	0	0	1	1	2	1	0	0	0	0	0	0	0	1	0	0	1	0	0	0	0	0	0	0	0	1	0	0	1	0	0	1	0	1	0	2	3	0	0	1	0	1	0	0	1	0	0	2	1	0	2	1	0	1	0	1	0	0	0	0	0	1	3	0	1	1	0	1	0	0	1	0	2	1	0	1	1	1	0	0	1	0	1	0	1	0	0	0	0	1	2	3	0	0	2	0	1	1	1	0	2	0	0	0	1	2	0	1	1	1	2	0	1	1	1	0	1	1	1	1	0	1	0	1	1	0	1	0	1	2	0	0	0	1	0	0	2	1	0	1	0	0	1	1	1	1	1	4	0	1	0	0	1	0	2	0	1	0	1	2	0	0	1	2	0	0	0	1	2	1	1	1	0	0	1	1	0	1	0	1	0	0	1	2	2	0	0	0	2	3	1	1	1	1	2	0	2	0	0	1	0	1	0	0	1	0	0	1	0	1	0	0	1	0	0	3	1	1	1	3	0	0	0	1	0	1	0	0	1	0	0	2	1	0	2	3	1	0	3	1	0	3	0	1	2	0	1	2	0	0	1	1	0	0	0	1	0	2	2	2	1	0	1	1	0	0	0	1	0	3	0	1	0	1	0	1	0	0	0	0	0	1	0	0	0	1	3	1	2	3	0	2	0	2	0	0	3	1	2	1	1	1	1	1	2	0	1	1	0	1	1	0	1	1	1	1	2	0	0	0	1	1	1	4	1	1	0	1	1	0	0	1	0	2	2	2	1	1	1	1	1	1	1	0	0	0	0	1	2	1	1	1	0	1	1	2	1	0	0	0	2	0	1	0	0	0	1	0	0	1	0	2	0	0	0	3	3	1	1	0	2	1	1	2	1	0	2	0	0	0	0	0	1	1	3	0	2	2	0	0	1	0	1	0	0	0	0	0	0	0	0	0	0	2	0	0	1	2	1	2	1	2	1	2	1	0	0	0	1	1	0	0	1	2	3	1	0	0	1	1	1	0	2	2	1	1	1	0	0	2	1	0	3	1	0	0	0	2	0	3	0	0	0	0	0	1	2	0	0	0	1	0	0	2	0	0	0	2	0	1	1	0	0	0	0	2	0	0	1	3	0	1	1	2	1	0	0	0	1	1	2	0	2	1	2	0	1	2	1	0	1	0	1	0	2	1	0	0	0	0	0	1	1	0	0	2	3	1	1	0	2	3	1	1	1	2	2	1	1	1	0	1	2	2	2	0	1	0	5	3	2	0	0	0	0	0	0	0	0	0	2	2	0	0	0	0	1	0	0	3	0	0	1	1	2	0	0	1	2	1	0	2	2	2	0	4	3	4	2	2	1
252	3	2	1	1	1	4	2	1	2	4	5	0	3	2	2	1	1	1	0	0	0	0	0	0	0	2	3	5	3	1	1	1	1	7	0	2	2	0	1	1	1	1	2	1	4	0	0	1	0	1	3	1	3	2	1	1	2	0	3	6	1	1	2	2	3	1	2	1	0	1	3	2	3	3	0	2	5	0	4	5	2	1	2	5	5	2	2	5	2	0	4	4	2	5	3	1	3	6	4	0	2	2	2	4	1	0	4	1	2	3	1	2	4	2	2	1	2	1	1	5	0	1	3	2	2	2	2	1	4	4	1	4	2	5	3	4	3	3	2	3	3	2	9	3	0	2	5	3	1	1	2	1	3	4	3	0	1	1	2	1	3	4	5	3	4	1	0	3	3	3	2	4	3	2	2	0	7	6	4	1	2	2	3	2	2	4	6	1	4	3	2	1	2	3	0	1	2	1	2	1	5	0	2	2	5	2	5	3	2	1	3	3	1	3	0	3	2	2	1	4	3	0	0	5	5	1	3	2	3	2	1	3	6	6	7	0	2	2	0	5	2	4	3	1	3	3	3	8	4	2	2	6	4	5	2	4	3	1	3	4	3	1	4	2	4	1	0	3	4	1	4	1	5	4	6	2	2	1	0	3	6	2	2	3	1	2	2	2	4	3	1	1	2	7	7	4	1	5	4	3	4	1	1	2	1	3	4	4	1	3	5	4	2	1	4	3	2	2	1	6	3	8	6	1	4	6	3	7	4	6	2	8	3	6	2	6	4	4	5	2	2	3	0	6	3	4	4	5	2	5	5	7	4	1	7	9	8	5	0	8	6	5	5	5	4	7	5	3	4	6	10	3	1	8	5	9	5	5	8	10	3	5	5	11	4	8	5	7	9	7	10	7	8	5	5	7	5	3	8	2	8	13	18	9	7	11	17	8	11	12	15	16	14	7	13	23	15	14	32	21	22	34	33	42	54	51	20	59	53	49	31	25	16	18	24	27	17	24	21	16	11	8	8	18	6	6	9	9	8	10	4	5	5	3	8	4	4	2	6	2	4	0	0	6	3	4	4	2	7	7	8	9	2	3	2	3	6	5	3	1	6	3	3	4	5	6	0	0	0	0	0	2	3	3	3	2	3	5	0	2	1	7	1	0	5	3	0	1	4	2	1	2	0	2	4	3	2	3	1	0	0	0	0	3	3	1	4	1	1	1	3	4	1	3	3	2	0	0	0	1	0	1	3	3	0	0	1	1	4	0	2	1	2	1	2	1	0	2	2	2	4	0	1	0	3	0	1	2	1	2	1	3	2	2	4	3	4	4	1	0	0	1	2	0	2	3	0	1	2	3	3	3	0	1	2	1	1	2	2	2	2	2	0	2	2	0	0	1	0	1	1	1	0	1	1	2	3	2	1	0	1	3	0	3	1	2	0	1	0	1	2	2	1	1	2	0	0	0	1	3	1	1	1	2	0	1	2	2	1	2	3	1	0	3	0	2	2	0	1	0	0	2	1	1	1	0	0	0	0	1	2	5	4	1	1	0	2	0	0	0	1	0	1	0	0	0	0	1	0	1	2	1	1	1	0	0	2	1	0	1	0	0	4	1	3	0	3	1	1	2	1	0	1	1	0	2	1	0	2	0	0	0	0	1	0	1	0	0	1	1	1	0	0	0	0	1	0	0	1	1	1	0	2	1	1	0	0	3	2	0	0	1	0	1	3	0	0	1	1	1	0	0	1	0	0	0	0	1	1	0	0	0	0	0	1	2	1	1	1	2	1	1	0	1	0	0	1	1	1	1	2	1	1	1	0	0	1	0	0	0	0	0	0	0	0	0	0	0	1	1	0	0	1	0	0	0	1	0	0	1	0	0	1	1	0	3	2	1	1	1	1	0	0	0	2	0	1	0	1	0	0	0	1	1	1	1	0	0	0	1	1	0	0	1	0	0	0	1	1	1	0	0	0	0	0	1	0	1	0	0	0	0	0	0	0	0	0	1	0	1	0	1	0	2	1	1	0	0	4	0	0	1	1	0	0	0	0	2	0	1	2	1	2	2	1	0	1	1	0	1	0	0	0	2	0	0	1	0	0	1	0	2	1	1	1	0	1	3	1	1	0	0	2	0	1	0	0	0	1	0	0	1	0	0	0	1	0	0	0	0	1	1	0	0	0	1	0	0	0	1	0	0	1	0	0	0	1	0	0	0	0	0	0	0	0	0	1	1	0	0	0	0	0	1	1	0	2	0	0	0	0	0	0	1	0	0	0	0	0	1	0	1	0	0	0	1	0	1	0	0	0	0	1	0	2	1	0	1	0	1	0	0	0	1	0	1	0	1	1	0	0	0	0	1	0	0	2	0	1	0	1	1	0	0	0	0	0	1	2	1	0	3	0	0	0	1	0	0	0	0	0	0	1	0	0	1	0	1	1	1	2	1	1	0	0	0	1	1	3	0	0	0	0	0	0	1	0	0	0	0	0	0	1	0	0	1	1	0	1	0	0	1	1	1	0	0	2	0	1	1	0	0	0	0	0	0	1	1	0	1	1	0	1	0	0	0	0	0	0	0	1	0	2	0	1	0	0	0	1	1	0	0	1	0	0	0	0	0	0	1	0	0	1	0	0	0	1	0	1	0	1	0	0	0	1	0	0	0	0	1	0	0	0	0	2	0	0	0	1	0	1	0	0	0	0	2	0	1	0	0	0	0	0	0	0	1	0	0	0	0	0	0	0	0	0	0	0	0	0	0	0	0	0	0	0	0	0	1	0	0	2	0	0	1	0	2	0	0	0	0	0	1	0	0	0	0	1	0	0	0	1	0	1	1	1	0	0	0	2	0	0	0	0	0	0	0	0	1	0	0	0	1	0	0	1	0	0	2	3	0	0	1	0	0	0	0	0	0	0	1	0	0	0	0	0	0	0	0	0	0	0	0	1	0	1	1	0	0	0	0	1	0	0	0	0	0	1	0	0	0	0	1	0	0	0	0	0	0	0	0	0	0	1	1	0	0	0	0	0	0	2	0	0	1	0	0	0	0	0	1	0	1	1	0	0	0	1	1	0	0	0	0	0	1	0	1	0	0	0	2	0	1	0	0	1	1	0	0	0	0	1	0	0	0	1	0	1	0	0	0	0	0	0	0	0	0	1	0	1	1	1	0	0	1	0	0	0	0	1	0	0	0	0	0	0	0	0	0	0	0	1	1	1	0	2	1	1	0	0	2	1	1	0	0	0	0	0	3	0	0	0	0	0	0	1	0	1	0	0	0	0	0	0	0	0	0	0	0	0	0	0	0	0	1	0	0	2	0	1	1	0	0	1	0	0	2	0	0	0	1	1	0	0	0	0	0	0	1	0	0	0	0	0	0	0	0	0	0	0	1	0	1	0	1	0	0	0	0	0	0	0	2	0	1	0	0	0	2	1	0	1	0	0	1	0	1	0	1	0	0	0	1	1	0	0	0	1	0	0	0	0	0	1	0	0	0	0	0	1	0	0	0	1	0	0	0	0	1	1	0	0	0	1	0	0	0	0	1	0	2	0	0	0	0	0	1	0	0	0	0	0	1	0	0	0	1	0	0	0	0	0	0	0	0	0	1	0	0	1	0	0	0	0	0	1	0	0	0	1	0	0	1	0	0	0	0	0	1	0	0	0	0	0	0	1	1	0	0	0	1	0	0	0	1	0	0	1	0	0	0	0	0	0	0	0	0	0	0	0	0	1	0	0	0	1	1	0	0	0	0	0	0	0	1	0	0	1	0	0	0	0	0	0	0	1	0	0	0	1	0	1	0	0	0	0	0	1	0	1	0	0	0	1	0	0	0	0	0	1	1	1	0	0	0	0	0	0	0	0	0	0	0	0	0	0	0	0	0	0	0	0	0	1	0	0	0	1	0	0	0	0	0	0	0	0	0	0	0	1	0	0	0	0	0	0	0	1	0	0	0	1	0	0	0	0	1	1	0	0	0	1	0	0	0	0	0	1	1	1	0	0	0	0	0	0	0	0	0	0	1	0	0	0	0	0	0	0	0	0	1	1	0	0	0	0	0	0	1	0	0	0	0	0	0	0	0	1	0	0	0	0	0	0	1	0	1	0	0	0	1	0	0	0	0	0	0	0	0	1	0	0	0	0	0	0	0	0	0	0	1	0	1	1	0	0	0	0	0	0	1	1	0	1	1	0	0	0	0	1	0	0	0	0	0	0	0	0	0	0	0	0	0	0	0	0	1	1	1	0	0	0	0	0	0	0	0	0	0	0	0	0	0	0	1	0	1	1	0	1	1	1	0	0	0	0	0	0	0	0	0	0	0	0	1	0	0	0	0	1	0	0	1	0	0	0	0	1	0	0	0	0	0	0	0	0	0	0	0	0	0	0	1	0	0	0	0	0	0	0	0	0	0	0	0	1	0	0	0	0	1	0	0	1	0	1	1	0	0	0	0	0	0	1	2	1	0	0	0	0	0	0	0	1	1	2	0	0	0	1	0	0	1	0	0	0	0	0	0	0	0	0	0	0	0	0	0	0	0	0	0	0	0	0	0	0	0	0	0	0	0	0	0	0	0	0	0	0	0	0	0	0	0	0	0	0	0	0	0	0	0	0	0	0	0	0	0	0	0	0	0	0	0	0	0	0	0	0	0	0	0	0	0	0	1	0	1	0	0	0	0	0	0	0	0	0	0	0	1	0	0	0	1	0	0	1	0	0	0	0	0	0	0	1	0	0	1	0	0	0	0	0	0	0	0	0	0	0	1	0	0	0	0	0	0	1	0	1	1	1	1	0	0	0	0	0	0	1	0	1	1	0	1	1	1	0	0	0	0	0	0	0	0	1	0	1	1	0	0	0	0	0	0	0	1	0	0	0	0	0	0	0	1	1	0	0	0	0	0	0	0	0	0	0	0	1	0	0	0	0	0	0	0	1	0	0	0	0	0	1	0	0	0	1	0	0	0	0	0	0	0	0	0	0	0	0	1	0	0	1	0	0	0	0	0	0	0	0	0	0	0	0	0	1	0	0	0	0	1	0	0	0	0	0	0	0	0	0	1	0	0	0	0	0	0	1	0	0	0	0	0	0	0	0	0	1	0	0	1	0	0	0	0	0	0	0	0	0	0	0	0	0	0	0	0	1	0	0	0	0	0	0	0	1	1	0	0	0	0	0	0	0	1	0	1	0	0	0	1	1	0	0	0	0	0	0	0	0	0	1	0	1	0	0	0	0	0	0	0	0	0	0	0	0	0	0	0	0	0	0	0	0	0	0	0	0	0	0	0	1	0	0	0	1	1	0	0	1	0	0	0	0	0	0	0	0	0	0	0	0	2	0	0	0	0	2	0	1	0	0	0	1	1	0	0	1	0	0	0	0	0	0	0	0	0	0	0	0	0	1	0	1	0	0	1	1	0	0	0	1	0	0	0	0	1	0	1	1	0	0	0	1	0	0	0	0	0	0	0	0	0	1	0	0	0	0	0	0	0	0	1	0	0	0	0	0	0	0	1	0	2	0	1	0	0	0	0	0	0	0	0	0	0	0	1	0	0	0	0	1	0	0	0	0	0	0	1	0	1	0	1	0	0	0	0	1	1	0	0	0	0	0	1	0	0	0	0	0	0	0	0	0	0	0	2	0	0	0	0	0	2	0	0	0	0	0	0	0	0	0	0	0	0	2	1	0	1	0	1	0	0	0	0	1	1	1	0	0	1	0	0	1	0	0	0	0	0	0	0	2	0	0	1	0	1	1	1	0	1	0	0	0	0	0	1	0	0	0	0	0	1	0	0	0	0	0	1	0	0	0	1	0	0	0	0	0	0	0	0	1	1	1	0	0	0	0	0	0	1	0	1	0	0	0	1	0	1	0	0	0	0	0	0	0	0	0	0	0	0	0	1	0	0	0	0	1	0	0	0	1	0	1	0	1	1	0	0	1	0	0	0	2	1	0	0	0	1	0	0	2	0	0	0	0	0	0	0	0	0	0	0	0	0	1	0	0	0	0	0	1	1	1	0	0	0	0	0	0	0	1	0	1	0	0	0	0	0	0	0	0	0	0	0	0	0	0	0	0	0	0	0	0	0	1	2	0	0	0	0	0	0	1	1	1	0	0	0	0	0	0	0	1	0	0	1	0	0	1	2	1	1	0	0	0	0	0	0	1	0	0	0	0	1	0	0	0	0	1	1	0	1	0	0	0	1	1	0	0	0	0	0	0	0	0	1	1	0	0	0	0	1	0	0	2	0	0	1	0	1	0	1	0	1	1	1	1	0	0	0	0	0	0	0	1	1	1	0	0	0	2	1	0	0	0	0	2	0	0	0	0	0	0	0	0	0	0	0	0	0	0	1	0	0	0	0	0	1	0	1	0	0	1	0	1	0	1	0	0	1	2	0	0	0	1	0	0	0	1	1	1	0	0	0	0	0	0	0	0	0	0	0	1	0	0	0	1	0	0	0	0	0	1	1	0	1	1	0	0	0	0	0	0	1	0	2	0	0	0	0	0	0	0	1	0	0	2	1	0	0	0	1	0	0	1	0	0	2	0	1	1	0	1	0	0	0	1	1	0	0	0	0	0	0	0	0	0	1	0	0	0	0	1	0	2	1	1	0	0	0	0	0	1	0	0	0	0	0	0	0	0	1	0	0	0	0	0	0	0	1	0	1	1	0	0	0	1	1	0	1	1	0	0	0	0	0	0	0	1	0	0	0	0	0	1	1	0	1	0	1	2	2	0	0	0	0	1	0	1	0	1	0	0	2	0	0	0	2	0	0	1	0	1	1	0	0	1	0	0	1	2	0	1	0	0	2	1	1	0	0	0	1	1	0	0	0	0	1	0	0	1	0	0	0	0	0	0	0	1	0	2	2	1	0	0	2	1	1	0	0	1	1	0	0	2	0	0	0	2	1	0	0	0	1	1	0	0	1	0	0	0	0	0	0	2	1	0	0	0	2	0	0	1	0	1	0	1	0	1	0	1	0	0	0	0	0	0	2	0	1	0	0	0	0	0	0	0	0	0	1	0	0	1	1	0	0	1	0	0	1	0	1	0	0	0	0	0	0	1	0	1	0	0	1	0	1	2	0	0	0	0	0	0	0	0	0	0	1	1	0	2	1	0	0	1	0	0	0	0	2	1	1	1	0	0	0	0	2	0	1	1	0	1	2	1	0	0	0	1	1	0	0	0	0	0	0	2	0	1	0	1	2	0	0	1	0	1	2	0	0	1	1	0	0	1	0	0	0	0	0	0	0	0	1	0	0	0	0	1	1	0	0	2	1	1	1	1	0	0	0	0	1	0	0	1	0	0	0	0	0	0	0	0	0	0	0	0	0	0	0	0	1	0	0	0	0	1	0	0	1	1	0	2	1	1	1	2	0	1	0	0	0	2	0	3	0	1	1	1	1	1	0	1	1	1	3	1	1	0	1	1	0	0	2	1	2	0	2	0	0	0	0	0	0	0	0	0	0	2	0	0	2	0	0	0	3	1	0	0	0	0	1	0	2	1	0	0	0	0	0	0	1	0	1	0	0	1	0	2	0	1	1	1	0	0	0	1	1	0	0	2	0	0	0	0	0	0	2	0	0	1	4	0	0	0	2	1	2	1	0	0	2	0	2	0	0	0	1	0	1	2	1	0	1	1	1	1	1	2	0	0	1	0	1	1	1	1	0	1	2	1	1	0	0	0	0	0	0	1	1	0	1	1	1	1	0	2	1	1	3	0	0	2	0	1	0	1	0	2	2	1	1	0	1	0	0	1	1	0	0	1	0	0	2	0	0	0	1	0	1	0	1	0	0	0	0	1	2	0	0	1	0	0	1	0	1	0	1	0	0	1	0	0	1	3	0	1	0	1	3	1	0	0	1	0	0	3	1	0	1	1	0	0	1	0	0	0	3	1	0	0	0	4	2	0	0	1	4	3	3	0	2	0	0	0	0	2	1	0	0	1	2	1	3	2	1	3	1	0	0	1	2	0	1	1	0	0	1	2	4	1	0	1	0	0	1	3	0	0	1	0	2	0	1	0	0	0	2	1	1	0	0	0	1	1	0	0	0	2	0	2	0	2	0	1	2	2	1	0	0	3	0	2	1	1	0	0	0	2	0	2	4	2	1	4	1	1	3	0	0	2	3	2	2	1	0	1	0	1	0	0	0	2	0	2	0	0	1	0	0	1	1	1	0	0	0	2	2	4	0	1	1	0	1	0	2	3	1	0	1	1	1	0	0	1	0	1	1	2	0	1	2	0	0	0	2	1	0	0	0	4	2	0	2	2	0	0	2	1	2	2	1	2	3	1	3	1	1	3	3	0	0	1	1	3	1	1	0	2	0	1	0	0	1	2	0	0	1	0	4	1	1	1	0	3	0	0	1	1	1	1	2	1	0	2	0	1	0	0	0	1	1	0	2	0	4	1	0	0	0	0	0	0	0	0	1	0	2	3	1	0	2	0	2	2	1	1	1	1	0	1	0	3	0	2	1	1	1	2	2	0	0	0	1	1	0	1	2	0	1	0	0	1	2	3	1	1	1	0	0	0	1	0	0	0	0	3	0	0	3	3	1	0	1	1	2	1	1	1	3	2	2	1	0	1	0	1	1	1	1	0	0	0	0	0	1	2	4	1	0	0	0	0	2	1	1	1	0	1	0	1	1	0	0	0	1	1	0	1	0	0	3	2	1	2	0	0	1	1	0	0	2	0	1	1	2	0	2	2	1	2	0	2	3	2	2	1	2	1	2	2	0	0	0	1	1	2	5	3	1	0	1	1	0	0	1	0	1	0	1	1	1	1	3	1	0	1	3	1	1	1	0	0	0	1	1	2	2	1	1	2	3	1	0	2	2	0	2	0	3	0	2	0	4	1	2	1	1	0	0	1	2	2	2	1	2	2	1	2	0	0	0	2	1	3	0	1	0	4	1	0	1	3	1	4	0	2	3	2	1	0	1	1	2	1	1	2	2	3	0	1	1	1	2	2	0	0	0	0	0	0	1	1	0	2	1	2	1	0	5	2	0	0	1	0	3	1	1	1	2	3	2	2	0	1	1	4	1	2	0	2	4	2	0
230	1	6	1	2	2	3	2	1	0	3	5	2	1	2	0	2	0	0	0	0	0	0	0	0	0	0	0	2	1	0	0	3	1	5	0	2	2	3	2	1	3	0	1	3	2	1	1	2	0	1	3	1	2	3	3	1	0	0	1	0	2	2	3	2	2	3	3	0	0	1	6	1	0	4	1	1	1	0	1	2	2	0	1	1	2	1	1	1	0	1	2	2	1	1	1	2	1	6	4	1	3	2	2	2	1	1	3	0	2	2	2	3	1	2	3	3	1	1	3	3	1	6	2	1	3	0	0	3	1	0	1	2	2	6	0	3	1	1	1	0	2	1	2	0	3	1	2	3	2	0	6	1	0	1	3	1	0	1	2	5	2	1	1	4	1	0	2	1	1	3	3	3	0	1	1	0	4	2	1	1	0	3	1	0	1	4	5	5	2	0	3	2	1	4	1	1	1	1	3	2	4	0	4	1	2	0	1	5	2	3	0	1	0	3	4	3	0	0	5	3	3	0	2	3	2	3	0	3	2	0	3	3	3	1	2	5	1	1	1	5	2	5	0	2	3	7	3	2	3	2	1	3	3	2	0	3	3	2	2	3	5	1	4	2	3	3	2	1	3	4	1	2	4	0	4	3	1	2	1	3	2	0	1	0	1	3	0	2	3	1	3	4	6	4	4	5	0	2	1	1	1	2	1	3	0	1	1	2	2	3	4	1	6	3	2	3	4	1	0	2	4	1	7	2	2	4	2	3	6	0	2	1	4	2	1	2	5	4	1	5	5	4	2	6	2	2	5	3	3	3	2	4	4	1	6	2	4	4	2	11	7	7	5	8	2	8	4	4	7	3	8	5	4	1	4	3	7	5	3	3	2	13	7	8	3	9	6	7	1	5	1	6	4	2	5	5	6	3	8	1	10	4	9	7	6	5	12	12	8	11	13	13	20	14	18	21	16	28	24	25	27	17	21	29	41	55	59	80	72	70	34	20	23	17	27	24	29	30	23	24	11	14	22	10	6	11	9	4	2	6	7	5	2	6	7	5	2	0	3	6	2	0	0	8	1	1	8	3	4	3	2	3	4	4	3	2	0	4	3	5	4	1	2	7	6	3	0	0	0	0	0	0	4	7	1	4	1	2	1	1	0	4	1	3	2	4	2	2	0	2	5	3	2	3	4	1	2	0	1	0	0	0	0	1	2	2	1	3	2	0	1	2	3	3	5	0	2	4	5	2	0	0	1	0	2	0	3	1	3	3	1	1	3	3	1	0	2	2	1	2	1	1	0	2	1	1	2	2	2	1	1	1	2	2	1	2	2	2	0	2	0	0	1	0	2	0	0	2	1	0	1	5	0	1	1	0	1	1	0	1	0	2	0	0	2	0	0	0	0	1	1	2	2	1	0	0	0	1	0	1	0	1	1	0	0	1	2	0	1	1	0	3	1	2	0	0	2	1	1	0	0	0	2	0	0	0	3	3	1	0	3	0	1	0	0	2	1	2	1	3	1	0	0	1	0	3	2	0	1	1	2	0	1	6	0	0	1	0	2	1	1	3	1	0	0	0	1	1	0	0	1	1	0	1	1	1	2	1	3	2	0	1	0	1	1	1	1	0	1	1	0	0	0	2	1	0	0	1	0	1	0	0	1	0	1	2	0	1	0	1	1	2	0	1	1	0	1	0	0	2	0	0	0	2	1	0	0	1	0	0	0	1	0	3	0	1	1	0	1	1	0	0	1	1	1	0	0	0	1	0	0	0	0	2	2	1	1	2	1	0	1	0	1	0	0	0	1	0	0	0	0	0	0	0	0	0	1	0	0	1	0	2	0	0	1	0	2	1	1	0	0	0	0	0	1	1	0	0	0	1	0	1	0	0	0	1	0	0	0	0	0	1	0	0	1	0	1	0	1	2	0	1	0	0	0	2	0	1	0	1	0	0	0	0	0	1	0	0	0	1	1	0	1	0	0	1	0	1	1	0	0	0	0	0	0	0	0	0	0	0	0	1	1	0	0	0	1	0	0	0	0	1	0	1	0	0	0	0	0	0	0	0	0	1	0	0	0	0	0	1	0	0	0	0	0	2	0	0	0	0	0	1	0	0	0	0	0	0	0	1	0	0	0	0	0	0	1	0	1	0	0	1	0	1	1	2	2	1	1	0	0	0	0	0	0	0	0	1	0	1	0	0	0	1	1	0	1	0	0	0	0	1	1	0	0	1	0	1	1	0	0	0	1	0	1	0	0	0	0	0	0	1	0	0	2	0	1	1	1	1	0	0	0	0	0	0	0	1	0	0	0	0	0	1	1	0	0	0	0	0	0	2	0	0	0	2	0	0	0	1	0	0	1	1	0	0	1	1	0	0	0	1	0	1	0	0	0	1	1	0	0	0	0	0	1	0	1	0	1	0	2	1	0	1	0	0	0	1	0	0	1	0	1	0	0	1	0	1	1	0	2	1	0	0	0	0	0	0	0	1	3	0	0	0	0	0	0	0	0	1	0	0	0	1	1	0	0	0	0	0	0	0	0	1	1	0	0	1	0	1	1	0	0	0	1	1	2	1	1	0	1	2	0	0	0	0	3	2	0	0	0	0	0	0	1	0	0	1	1	1	0	1	0	0	0	1	1	0	0	0	1	0	0	0	0	0	0	0	0	0	0	0	1	3	0	2	0	0	0	0	0	0	2	0	1	0	1	2	0	0	0	0	1	1	0	1	0	0	0	0	0	0	0	0	0	0	0	1	0	1	0	0	0	0	1	0	0	2	0	0	1	0	0	0	0	1	0	0	0	0	0	0	1	1	0	0	0	0	0	0	0	0	0	0	1	0	0	0	0	1	0	0	0	0	1	0	0	0	0	0	1	1	0	0	0	0	0	0	1	0	0	0	2	0	1	0	0	0	1	0	0	1	0	0	0	0	0	0	0	0	2	0	0	0	0	1	0	0	0	1	1	0	0	0	0	0	0	1	1	0	0	0	0	0	0	0	0	0	0	0	0	0	0	0	1	0	0	0	0	0	0	0	1	1	0	0	0	0	0	0	0	0	0	0	2	0	0	1	1	1	0	0	1	0	0	1	1	0	0	0	0	0	1	0	0	0	0	0	0	0	0	0	0	0	0	0	0	0	1	0	1	1	0	1	0	0	1	0	1	0	0	0	0	0	0	0	0	0	0	0	0	0	1	0	0	1	0	0	0	0	1	0	0	0	0	0	1	0	1	0	1	1	0	1	0	0	0	0	0	0	0	0	0	0	0	0	1	0	0	0	0	0	1	0	0	0	0	0	1	1	0	0	0	0	0	0	0	0	0	0	0	0	0	1	0	0	0	0	1	0	0	0	0	1	4	0	0	0	0	0	1	1	1	0	1	1	0	0	1	2	0	0	0	0	0	0	0	0	1	0	0	0	0	0	0	0	0	0	0	1	1	0	0	0	0	0	0	0	0	0	0	1	0	0	0	0	1	0	0	0	0	0	0	0	0	0	0	1	0	0	0	0	0	0	0	0	0	1	0	0	0	0	0	0	0	0	0	0	0	1	1	0	0	0	0	1	0	0	1	0	0	0	0	0	0	0	0	0	0	0	0	0	0	2	0	1	0	0	0	0	0	0	0	0	1	1	1	0	2	0	0	0	1	0	0	0	0	0	0	0	0	0	0	0	1	0	0	0	0	0	0	0	0	0	0	0	1	1	0	0	0	0	0	0	0	0	0	0	0	0	0	0	0	0	0	0	1	0	0	1	0	0	0	0	1	0	0	0	0	0	0	0	0	0	0	0	0	0	0	0	0	0	0	1	0	0	0	0	0	1	0	0	0	0	0	0	0	0	0	0	0	0	0	0	0	1	0	0	0	0	0	0	0	0	0	1	0	0	0	0	0	1	0	0	0	0	0	0	0	0	0	2	1	0	0	0	0	1	0	0	0	0	0	0	0	1	0	0	0	0	0	0	1	0	0	0	0	0	0	0	0	0	0	0	0	0	0	0	0	0	0	0	0	0	0	0	0	1	0	0	0	0	0	0	0	0	0	2	0	0	0	0	0	0	0	1	0	0	0	0	0	1	0	0	0	1	0	1	0	0	0	0	0	1	0	0	0	0	0	0	0	0	0	0	0	0	0	0	0	1	0	0	0	0	0	0	0	0	0	0	0	0	0	0	0	0	0	1	0	0	1	0	0	0	0	0	0	0	0	0	0	0	0	0	0	0	0	0	0	0	0	2	1	1	2	0	0	0	0	1	0	0	0	0	0	0	0	0	1	0	0	0	0	0	0	0	0	0	1	0	0	0	0	0	0	1	0	0	0	1	0	0	0	0	0	0	0	0	0	0	2	0	0	0	0	1	0	0	0	0	0	1	0	0	0	0	0	0	0	0	0	0	0	1	0	0	0	0	0	0	0	0	0	0	0	0	0	0	1	0	0	0	0	0	2	0	0	0	0	0	0	0	1	0	0	0	0	0	0	0	0	0	0	0	0	0	2	0	0	0	0	0	0	0	0	1	0	0	0	0	0	0	0	0	0	0	0	0	0	0	0	0	0	0	0	0	0	0	0	0	0	0	0	0	0	0	0	0	0	0	0	0	0	0	0	0	0	0	0	0	0	0	0	0	0	0	0	0	0	0	0	0	0	0	0	0	0	0	0	0	0	0	0	0	1	1	0	0	0	0	0	0	0	1	0	0	0	1	1	0	0	0	0	0	1	0	0	0	0	0	0	0	0	0	1	0	0	0	0	0	0	0	1	1	0	0	0	0	0	2	0	0	0	0	0	0	0	0	0	0	0	0	0	0	0	0	0	1	0	0	0	0	0	0	0	0	0	0	0	0	0	1	0	0	0	0	1	0	1	0	0	0	0	0	0	0	0	0	0	0	0	0	0	0	0	0	0	0	0	0	0	0	0	0	1	0	1	0	0	0	0	0	0	0	0	0	0	0	0	0	1	0	0	0	0	0	0	1	2	0	0	1	0	1	0	1	0	0	0	0	0	1	0	0	0	0	1	0	0	0	0	0	0	0	0	0	0	0	1	0	0	0	0	0	1	0	0	1	1	0	0	0	0	0	0	0	1	0	0	0	0	0	1	0	0	0	0	1	0	0	0	0	0	0	0	0	0	0	0	1	0	0	0	1	0	0	0	0	0	0	1	0	0	1	0	0	0	2	0	0	0	0	1	1	0	0	0	0	0	0	2	0	0	2	0	0	0	0	1	0	0	0	0	0	1	0	0	0	0	0	0	1	0	0	1	0	0	0	0	1	1	0	1	0	0	0	0	0	1	0	0	0	0	0	0	0	0	0	1	0	0	0	0	0	1	0	0	1	0	0	0	0	0	0	0	0	0	0	0	0	0	0	0	0	0	0	0	0	0	0	0	0	0	0	0	0	0	1	0	0	0	0	0	2	0	1	0	0	0	0	1	0	0	1	0	0	0	1	0	2	0	0	0	0	0	0	0	0	0	0	0	0	0	1	0	0	1	0	0	0	0	0	0	0	0	0	0	0	0	1	0	1	0	0	0	0	0	2	0	0	0	0	0	2	0	0	0	0	0	0	0	0	1	0	0	0	1	0	0	1	0	0	0	0	1	0	0	0	0	1	0	0	0	0	1	0	0	0	0	0	0	0	0	0	1	0	0	0	0	0	0	0	0	0	0	0	1	0	0	0	0	0	0	0	0	0	0	0	0	0	0	1	0	0	0	0	0	0	0	0	0	0	1	0	0	1	0	1	2	1	0	1	0	0	0	0	0	0	0	0	1	1	0	0	0	0	0	0	0	0	2	0	1	0	0	0	0	1	0	0	0	1	1	0	1	0	0	1	1	0	1	1	0	0	0	1	0	0	0	0	0	0	2	1	0	0	0	0	0	0	0	0	1	0	0	0	0	0	0	0	0	0	0	0	1	2	0	0	0	0	0	0	1	0	0	0	0	3	0	2	0	1	0	0	0	0	0	0	0	0	0	0	0	1	0	0	1	0	0	0	1	0	0	0	0	0	0	0	0	0	0	0	0	2	0	0	0	0	1	0	0	0	0	0	0	0	0	0	0	0	0	0	0	1	0	0	1	0	0	0	0	0	1	0	0	0	1	0	0	0	0	1	1	0	1	1	0	0	0	2	0	0	0	0	0	0	0	0	1	0	0	0	0	0	0	0	0	1	0	1	0	0	0	0	3	0	0	0	0	0	0	0	0	0	0	1	0	0	0	0	0	0	0	1	0	0	1	0	1	0	0	0	0	0	1	1	0	0	0	0	0	0	0	1	0	0	0	0	0	0	0	0	0	0	0	0	0	2	0	0	0	1	1	1	0	1	0	0	0	0	0	0	0	1	0	0	1	0	0	0	0	2	0	0	0	0	0	0	0	2	0	1	0	0	0	0	0	0	0	0	0	0	0	1	0	1	0	0	0	0	0	0	1	0	0	0	0	0	0	0	1	1	0	0	0	0	0	0	0	0	0	4	0	0	0	0	0	0	1	0	0	0	0	0	0	0	0	0	0	0	0	0	2	0	0	0	2	0	0	0	1	0	1	0	0	0	0	0	1	0	1	0	1	0	1	2	2	0	1	0	1	0	0	0	0	0	0	1	0	0	1	0	1	0	0	0	0	0	0	0	0	0	0	0	0	0	0	0	0	0	0	0	0	1	0	1	0	0	1	0	0	0	0	1	1	0	0	0	0	0	1	0	0	0	1	0	0	1	0	2	0	0	1	0	1	0	0	0	0	1	0	0	0	0	0	0	2	1	0	0	0	1	0	0	1	1	0	0	0	0	0	0	0	0	1	0	0	2	0	0	0	0	0	0	0	1	0	0	1	0	1	1	0	0	0	3	0	0	0	1	1	0	0	2	0	0	1	0	1	0	0	0	0	0	0	0	1	0	0	1	0	0	0	0	0	0	0	0	0	0	1	0	0	0	0	0	1	0	1	0	1	0	0	0	1	0	0	0	0	0	0	0	0	0	0	0	0	0	0	1	1	0	1	3	0	0	0	1	1	0	0	0	0	2	0	0	0	0	0	1	0	1	1	0	0	0	1	1	0	0	0	0	0	0	0	0	1	0	0	0	0	0	0	0	0	0	1	0	3	0	1	0	2	1	0	0	0	2	2	0	1	0	0	0	0	0	1	0	0	0	0	1	0	0	0	0	0	0	0	0	1	0	0	1	0	3	0	1	0	0	1	0	1	1	0	0	0	0	1	0	0	0	0	0	0	0	0	0	0	0	1	0	1	0	1	0	0	1	0	0	1	2	0	0	1	2	1	0	1	0	0	2	0	0	0	0	0	0	1	0	0	0	0	0	1	0	0	0	0	1	0	1	0	0	1	0	1	0	0	0	0	0	1	0	0	0	0	0	0	0	2	1	0	0	0	1	3	0	0	0	0	2	0	0	1	0	0	0	0	0	1	0	1	1	0	0	0	0	0	0	0	0	2	0	1	0	1	0	0	0	1	1	0	0	3	0	0	1	0	2	0	0	0	2	1	1	1	0	1	0	0	0	0	0	0	0	0	0	0	2	2	0	0	1	1	1	1	0	1	0	1	1	2	1	1	0	0	0	1	3	1	0	0	0	0	1	0	2	2	0	0	0	0	0	1	0	0	1	1	0	1	1	0	1	0	0	1	0	0	0	0	0	0	0	0	1	1	1	0	0	0	1	0	0	1	0	1	1	2	2	1	0	1	1	0	1	0	0	0	0	1	0	0	2	0	0	0	0	0	1	0	0	0	0	1	1	1	1	1	0	0	0	2	2	2	1	0	0	1	0	2	0	1	2	1	0	0	1	1	0	0	0	0	1	0	0	3	0	0	0	1	0	1	0	1	0	2	1	1	0	1	1	0	0	0	0	0	0	2	1	0	1	0	0	3	0	0	2	0	0	0	2	0	1	0	1	1	1	0	0	2	1	1	1	0	2	1	0	1	0	1	1	2	3	0	1	1	0	0	0	1	2	0	0	0	1	2	1	0	0	0	1	1	2	1	0	3	0	2	2	2	1	1	3	0	0	0	0	0	0	0	0	1	0	1	2	1	2	0	1	1	1	0	2	0	2	1	0	2	0	2	1	0	0	0	1	1	1	0	0	0	1	2	1	1	2	1	2	0	1	1	3	1	0	0	1	0	0	4	0	1	0	0	0	0	0	2	0	2	2	0	0	2	0	3	1	1	0	0	1	0	1	0	1	3	1	0	0	0	0	0	2	0	0	2	1	3	0	0	0	1	3	1	0	0	0	0	1	2	0	2	1	0	0	0	1	0	0	2	0	2	1	0	0	1	0	0	2	4	1	0	1	1	0	1	1	3	1	3	1	1	2	2	1	0	1	1	0	1	0	0	1	0	0	2	0	0	0	1	1	2	1	0	2	1	0	1	1	1	0	3	0	1	1	1	2	1	1	1	1	0	4	0	0	1	0	1	2	1	1	0	0	0	0	1	1	0	1	2	0	1	0	1	0	2	0	1	0	0	2	0	0	1	0	0	0	1	0	1	1	0	0	0	1	1	0	2	1	0	0	0	0	1	2	0	1	0	1	3	0	1	1	1	0	2	1	1	1	0	0	1	0	2	0	1	2	0	2	0	1	1	0	1	1	0	2	1	1	0	0	0	0	0	0	3	1	0	2	1	0	1	0	2	0	1	0	1	1	1	2	0	1	1	0	1	0	2	1	0	1	1	2	1	1	0	2	0	2	0	1	0	1	0	0	0	0	2	0	0	0	0	0	1	0	1	2	1	0	0	2	1	1	2	1	0	1	1	0	2	0	0	1	0	0	2	0	1	0	1	0	1	0	2	0	2	3	1	0	1	0	0	0	0	0	2	2	3	1	0	1	1	1	1	0	0	3	0	5	1	0	1	1	1	0	0	3	1	1	2	0	0	1	0	0	1	0	3	1	0	2	1	1	1	2	1	0	0	2	2	1	1	0	1	0	1	2	1	0	1	2	0	2	0	1	2	3	0	3	0	1	1	3	3	3	0	0	0	0	0	2	2	1	1	1	1	0	0	2	7	3	1	0	1	0	1	1	2	3	2	0	1	2	2	2	0	2	3	1	2	4	2	2
152	1	3	1	1	1	2	2	0	1	1	2	3	2	4	4	5	2	1	0	0	0	0	0	1	3	2	0	2	3	1	1	5	2	0	1	6	3	2	1	0	2	1	4	0	3	0	0	5	3	1	1	2	2	6	2	1	0	3	0	3	1	0	2	4	1	3	1	3	1	1	2	0	2	2	1	2	2	4	1	1	3	1	1	0	0	0	0	1	0	3	3	1	2	1	3	2	3	3	2	5	2	2	0	0	3	0	2	3	1	2	2	2	2	2	5	2	2	3	0	2	1	2	4	2	1	0	0	1	3	0	0	2	5	9	3	5	1	2	0	2	1	2	1	2	1	5	1	4	6	3	2	2	1	3	3	2	3	0	1	1	1	3	1	2	1	2	0	3	4	0	3	1	1	2	2	2	4	3	4	1	5	2	1	3	1	3	1	2	1	3	3	1	2	2	0	1	0	1	0	1	0	1	2	3	2	2	4	0	1	3	5	1	2	3	1	1	3	2	1	2	2	1	2	5	4	1	0	3	1	2	1	3	4	4	4	3	3	6	2	1	2	1	2	2	6	2	3	2	2	1	2	2	3	5	2	3	0	4	4	4	2	3	4	0	3	1	3	3	3	3	3	5	4	1	1	0	0	3	3	2	1	5	4	2	0	3	0	1	4	1	3	2	2	1	3	4	1	2	3	1	4	5	3	1	8	2	0	2	2	2	4	5	1	1	6	2	1	8	7	4	5	2	4	3	1	4	6	4	5	2	4	4	4	5	8	7	3	1	1	2	2	2	2	5	2	4	7	3	8	3	5	6	3	10	1	6	3	2	4	4	6	8	4	3	4	9	4	1	10	6	2	7	2	1	5	7	8	3	6	5	6	13	5	9	7	0	6	4	6	6	7	3	8	6	5	6	5	0	6	3	4	11	6	7	5	5	10	14	7	10	10	17	14	9	23	18	13	18	25	19	20	16	22	25	33	40	53	72	38	68	45	36	30	15	44	39	23	38	23	32	11	15	12	11	10	16	10	4	9	8	10	4	2	2	3	3	5	6	6	2	4	0	0	6	3	2	2	2	0	3	4	3	4	1	2	1	3	4	2	3	3	6	5	4	11	3	0	0	0	0	0	3	4	6	6	3	1	1	0	2	1	0	2	4	3	1	3	2	3	6	2	4	1	2	1	2	2	1	1	0	0	0	0	1	4	4	3	2	2	1	2	2	0	2	3	6	0	2	4	2	1	2	1	1	0	2	3	3	2	0	0	0	2	1	1	2	2	1	1	1	1	1	1	4	2	1	0	1	0	2	0	2	1	1	2	1	1	2	0	1	3	1	1	3	1	0	3	2	2	2	1	0	0	1	2	2	1	0	0	4	1	1	1	0	1	2	0	2	1	2	4	2	1	0	1	1	1	0	0	3	1	0	1	0	3	2	0	1	1	0	1	0	0	0	1	2	0	3	0	1	1	1	1	1	0	1	1	0	1	2	1	0	1	2	2	0	2	2	1	1	1	1	3	3	2	0	2	0	1	0	1	0	1	2	0	0	0	0	0	0	1	0	0	0	0	1	0	0	0	1	0	1	0	0	1	1	1	1	1	0	0	0	0	3	1	1	0	1	0	1	0	0	0	2	0	0	1	1	0	0	1	0	1	0	1	1	1	0	1	0	1	0	0	0	2	2	0	1	0	0	0	1	0	1	2	0	0	1	0	0	0	0	0	0	0	0	1	1	1	1	0	0	0	2	1	0	0	0	2	0	0	0	1	1	0	0	0	1	1	1	0	1	0	0	0	0	0	0	2	0	0	0	1	0	0	0	0	3	0	0	0	2	1	0	0	0	0	0	2	0	1	1	2	1	0	0	1	1	1	0	0	0	1	0	0	1	0	2	0	2	0	0	1	1	0	0	1	0	2	0	0	0	0	2	0	1	0	0	0	1	1	0	0	0	0	0	0	0	2	0	1	1	0	0	0	1	0	1	0	0	0	0	0	0	0	0	0	0	0	0	1	0	2	0	1	0	1	1	1	0	0	0	0	0	1	0	0	1	0	0	0	2	0	0	0	0	1	0	0	1	0	2	1	0	0	0	0	0	0	0	0	1	0	0	1	0	3	0	1	1	0	0	2	1	4	1	0	0	1	0	1	1	0	0	0	0	0	1	0	0	0	0	1	1	1	0	1	0	0	0	0	2	0	1	0	1	0	0	1	1	0	0	0	1	1	1	0	0	2	0	0	0	0	0	0	0	1	2	0	0	0	1	0	0	0	0	0	0	0	1	0	1	0	0	0	0	0	0	1	0	2	0	1	0	1	0	1	0	0	1	1	1	0	0	1	0	1	2	0	0	0	0	0	0	0	1	0	0	1	0	0	0	0	0	0	0	0	0	0	0	0	0	0	1	0	0	0	0	0	1	0	0	1	0	0	0	2	0	0	0	0	1	1	0	0	0	1	0	0	0	0	0	0	1	1	0	0	2	0	1	0	0	1	1	1	0	0	0	0	0	1	0	0	0	1	0	2	0	0	0	0	0	0	0	0	0	1	0	0	0	1	0	0	0	0	1	0	2	0	0	1	1	0	1	0	0	0	0	1	1	1	0	1	0	1	0	1	1	1	0	0	0	0	0	2	1	0	1	0	0	0	0	0	0	0	1	0	0	1	0	0	0	0	0	0	0	0	0	0	0	0	1	2	0	0	0	1	1	0	1	0	0	1	0	1	0	0	1	0	0	0	0	1	1	1	0	0	1	1	1	0	0	0	2	0	1	0	1	0	3	0	1	0	0	1	0	0	2	0	0	0	0	0	0	1	0	0	0	0	1	1	2	0	0	0	0	0	0	0	0	0	0	2	0	0	1	0	0	0	0	0	2	0	0	0	0	0	0	0	1	0	0	0	1	0	0	0	1	0	0	0	0	0	0	0	0	0	0	0	1	0	0	0	0	0	1	0	0	0	1	0	0	0	0	0	1	0	0	0	1	0	2	0	0	0	0	1	0	0	0	0	0	0	0	0	0	0	0	0	1	0	0	0	0	0	0	0	1	3	0	0	0	0	0	0	0	0	0	0	0	0	0	0	1	0	0	0	1	2	1	0	1	0	0	1	1	0	0	0	0	1	1	1	0	0	0	0	0	0	0	0	1	1	0	1	0	0	0	0	0	0	0	1	0	0	1	0	0	0	1	0	0	0	0	1	0	1	0	0	1	0	0	0	0	1	0	0	0	0	0	0	1	0	0	0	1	0	1	1	0	0	1	0	0	0	0	1	1	0	0	0	0	0	0	0	0	0	0	1	0	0	0	0	0	0	0	0	1	1	0	0	1	0	0	0	0	2	0	0	0	0	1	0	1	1	0	0	0	0	0	1	0	0	0	0	0	0	0	0	1	0	1	2	1	0	0	0	0	0	0	0	1	0	0	0	0	1	0	1	0	0	1	0	1	1	0	0	0	1	1	0	0	0	0	1	0	0	0	0	0	0	0	0	0	0	0	0	0	0	0	0	1	0	0	0	0	1	0	0	0	1	0	0	0	1	0	1	0	0	0	0	0	0	0	0	0	0	0	0	0	0	0	0	0	0	0	0	1	0	0	1	2	0	1	0	0	0	0	0	0	1	1	0	1	0	0	0	0	0	1	1	0	0	0	0	1	1	0	0	1	0	0	0	1	1	0	0	0	0	0	0	0	0	0	1	1	0	0	0	0	1	0	0	0	1	0	1	0	0	0	0	0	0	0	0	0	0	1	0	1	1	0	0	0	0	0	0	0	1	0	0	0	1	0	1	1	0	0	1	0	0	0	1	0	0	0	0	0	0	1	0	0	0	0	0	0	0	1	0	0	1	0	0	0	0	1	0	0	0	0	0	1	1	0	0	0	0	0	1	0	0	0	1	1	1	0	0	1	0	0	0	0	0	1	0	0	0	1	0	0	0	0	0	0	0	0	0	0	0	0	0	0	0	0	0	0	0	0	0	0	0	0	0	0	1	0	0	0	0	0	0	0	0	0	0	0	0	0	0	0	0	0	0	0	0	0	1	0	1	0	1	0	0	0	0	0	0	0	0	0	0	0	0	0	1	0	0	0	0	0	0	0	0	0	0	0	0	0	1	0	0	0	0	1	0	0	0	0	0	0	0	0	0	0	0	0	0	0	0	0	0	0	0	0	0	0	0	1	0	0	0	1	1	0	0	0	0	0	0	0	0	0	0	1	0	0	0	1	0	1	1	0	0	0	0	0	1	0	0	0	0	0	0	0	0	0	0	1	0	0	0	0	0	1	0	0	0	1	1	0	0	0	1	0	1	0	0	0	0	0	0	0	0	0	0	0	0	0	0	0	0	0	0	0	0	0	0	0	0	0	0	0	0	0	0	0	0	1	1	0	1	0	1	0	0	0	1	0	0	0	0	0	0	0	0	0	0	0	0	0	0	1	0	1	0	0	0	0	0	1	0	0	0	0	0	0	0	0	0	0	0	0	0	0	0	1	0	0	0	0	0	1	0	0	0	0	0	0	2	0	0	0	0	0	0	0	0	0	0	0	0	0	0	0	0	0	0	0	0	0	0	0	0	0	0	0	0	0	0	0	0	0	0	0	0	0	0	0	0	0	0	0	0	0	0	0	0	0	0	0	0	0	0	0	0	0	0	0	0	0	0	0	0	0	1	0	0	0	0	0	0	0	0	0	0	0	0	0	1	0	0	0	1	0	1	0	0	0	0	0	0	1	0	1	0	0	0	1	0	0	0	0	0	0	1	0	0	1	0	0	0	0	0	0	1	0	0	1	0	0	0	0	0	0	0	0	0	0	0	0	0	0	0	0	1	0	0	0	0	0	0	0	0	0	0	1	0	0	0	0	1	0	1	0	0	0	0	0	0	0	1	0	0	0	0	1	1	0	1	0	2	0	1	0	0	0	0	0	1	0	0	0	1	0	0	1	2	0	2	0	0	0	0	0	0	1	0	0	0	0	0	0	0	0	0	0	2	0	0	0	0	0	0	0	0	0	0	0	0	0	0	0	0	0	0	0	0	0	0	0	1	1	0	0	0	1	0	0	1	0	1	0	0	0	0	0	0	0	1	0	0	0	0	0	0	0	0	0	1	0	0	0	0	0	0	0	1	0	0	0	0	0	1	0	0	0	0	0	0	0	0	0	0	0	0	1	0	1	0	0	0	0	0	0	0	0	0	0	0	1	0	0	0	1	0	0	0	0	0	0	0	0	0	0	0	1	0	1	0	0	1	0	0	0	0	0	0	1	0	0	0	1	0	1	0	0	2	0	0	1	0	1	0	0	2	1	0	0	0	0	1	0	0	0	0	0	0	0	0	0	1	0	0	0	0	0	0	0	0	0	0	0	0	0	0	0	0	0	1	0	1	0	0	0	1	0	0	1	0	0	0	0	0	0	0	1	1	0	0	0	0	0	0	1	0	0	0	0	0	0	0	0	0	0	0	1	1	0	1	0	1	0	0	0	0	0	0	0	0	0	0	0	0	0	0	0	0	0	0	0	0	0	0	1	0	0	0	0	0	0	0	0	0	1	0	0	0	0	0	0	0	0	0	1	0	0	0	0	0	0	0	0	1	0	1	1	0	0	0	0	0	0	1	0	2	0	0	0	0	0	0	0	1	0	0	0	0	0	0	1	0	0	0	0	0	0	1	0	1	0	0	0	0	1	0	0	0	0	1	0	0	0	0	1	0	1	0	0	0	0	1	0	2	0	0	0	0	1	0	1	0	0	2	0	0	1	2	0	0	1	0	0	0	1	0	0	0	0	0	0	0	0	0	0	1	0	0	1	0	0	1	0	1	0	0	1	0	0	0	0	0	0	1	0	0	1	0	0	0	0	0	0	1	1	0	1	0	0	0	0	1	0	0	0	0	1	0	0	1	0	0	0	0	1	0	0	0	1	0	0	1	0	0	1	0	0	0	0	2	0	2	0	0	0	0	0	0	0	0	0	0	1	0	0	0	0	0	1	0	0	0	0	0	1	0	0	0	0	0	2	0	0	0	1	0	0	0	0	0	1	0	1	1	0	0	1	0	0	0	0	0	0	0	2	2	1	0	0	0	0	0	0	1	0	0	0	0	0	0	0	0	0	0	0	0	0	0	0	0	0	1	0	0	0	0	0	0	1	0	0	1	0	0	0	0	1	0	0	1	0	0	0	0	1	2	0	1	0	0	1	1	0	0	1	0	1	0	0	0	0	0	0	0	0	1	0	0	0	1	1	2	0	0	0	0	0	0	0	1	1	2	0	0	1	2	0	0	2	1	1	0	1	0	0	0	0	0	0	1	0	0	0	0	1	0	0	0	0	0	0	0	0	2	0	0	0	0	1	0	0	0	0	0	0	0	0	1	3	0	0	0	0	0	0	0	1	0	0	0	1	0	0	1	0	0	0	1	1	1	0	1	1	0	0	1	1	0	0	0	0	0	1	1	0	0	0	0	0	0	0	0	0	0	0	0	1	0	0	0	0	0	1	0	1	0	0	1	0	0	0	1	1	0	0	0	0	0	0	0	0	0	0	0	0	0	0	1	0	0	0	1	0	0	1	0	0	0	0	2	0	0	0	0	0	0	0	0	0	0	0	1	0	0	1	0	0	0	0	0	0	0	0	1	1	0	0	0	1	2	0	1	0	1	0	0	1	0	0	0	0	0	0	0	0	0	0	0	2	1	1	0	0	0	1	1	1	0	0	1	0	0	1	1	0	0	0	1	0	0	0	0	0	0	1	0	1	0	1	1	0	0	0	0	0	0	0	0	1	0	1	1	0	0	1	0	0	1	1	2	1	0	1	0	0	1	0	0	0	0	0	0	0	0	0	0	0	0	0	0	0	0	0	0	0	0	0	0	0	0	0	0	0	0	0	1	0	1	1	0	0	0	1	0	1	0	1	0	0	0	0	0	2	1	0	0	1	0	0	0	0	1	2	0	1	0	0	0	0	0	1	0	0	0	1	0	1	1	0	3	0	1	0	1	0	0	0	0	0	0	0	0	1	0	0	0	1	0	0	0	0	0	1	1	0	0	0	0	1	0	0	0	0	0	2	1	0	2	0	0	1	0	0	0	0	0	1	0	0	0	0	0	0	0	0	0	0	0	1	0	1	0	0	0	0	0	0	1	1	0	2	1	0	0	0	1	2	0	1	0	1	1	0	0	1	1	0	1	0	0	0	0	2	1	0	0	0	1	0	2	1	0	1	1	1	0	0	0	1	0	0	0	0	1	1	0	0	0	0	0	0	2	0	1	0	0	0	2	0	1	2	2	0	0	2	1	0	1	1	0	0	1	2	0	0	0	0	1	2	0	0	0	1	1	0	1	1	0	1	1	2	0	0	2	0	0	0	0	0	1	1	2	0	1	0	0	1	0	1	0	0	0	0	0	1	3	0	0	0	0	0	1	0	1	1	1	2	1	0	0	1	0	0	0	0	1	2	0	0	0	0	1	2	0	0	1	0	0	0	0	0	0	1	0	0	0	0	2	0	1	1	0	1	0	0	0	0	0	0	0	1	2	0	0	0	1	1	1	1	2	0	0	0	0	1	1	2	1	0	0	0	0	0	0	0	2	0	1	1	1	0	0	1	2	1	0	1	0	0	3	0	2	1	0	0	0	1	0	0	1	2	0	0	1	1	1	1	0	0	2	1	1	0	1	0	1	2	0	1	2	0	1	2	2	0	0	0	1	0	0	1	1	0	2	2	1	0	0	1	0	2	0	0	1	0	0	0	0	2	0	1	0	1	3	0	0	2	1	2	2	1	0	0	0	0	0	0	0	1	2	0	1	0	0	2	0	1	1	0	0	1	0	0	0	0	0	1	2	0	0	0	0	0	1	0	1	1	1	0	2	0	0	1	0	0	2	1	1	0	1	1	1	2	1	1	1	0	0	1	0	1	0	1	0	1	0	1	1	1	1	2	2	0	0	1	0	0	1	0	2	0	3	0	2	0	2	1	0	1	1	1	0	1	1	3	2	1	2	0	0	3	2	0	0	2	1	1	1	1	0	1	1	0	1	2	0	2	0	1	1	2	4	0	0	1	1	0	1	2	0	1	2	2	1	0	3	0	0	1	0	0	1	1	0	0	3	0	2	1	0	0	1	1	1	0	4	0	0	0	1	0	0	0	0	1	3	2	1	2	0	2	1	0	2	0	1	1	1	3	0	1	0	0	2	0	2	0	0	2	0	1	2	2	0	0	0	1	2	0	2	1	0	1	2	2	1	1	2	1	1	0	1	1	1	0	0	2	0	0	0	0	0	2	1	0	1	1	2	1	0	0	0	0	0	2	0	2	1	1	3	1	0	0	1	0	1	2	0	0	1	1	2	0	1	0	0	0	0	1	0	0	3	1	0	0	0	1	1	0	0	2	3	2	1	1	1	0	1	0	2	0	2	0	0	0	0	0	2	0	1	1	2	1	1	0	2	0	1	1	1	0	1	1	2	0	3	1	1	0	2	1	1	1	2	0	2	1	0	0	0	0	0	1	1	2	1	1	0	2	1	0	1	0	0	2	2	1	2	2	1	2	1	4	0	0	1	2	1	0	0	0	2	1	2	1	0	2	0	3	0	0	0	0	0	2	3	3	1	1	0	0	0	0	0	0	2	0	1	1	2	0	2	0	1	1	2	0	3	1	0	1	0	1	1	0	1	0	0	0	2	0	0	0	0	0	0	1	1	0	1	1	2	0	0	0	1	1	0	1	0	1	0	1	2	1	1	0	1	3	0	1	0	0	2	1	1	1	0	0	3	0	4	0	0	3	2	1	0	0	1	1	2	1	2	0	2	1	2	2	0	0	0	0	1	0	0	1	0	2	2	2	4	0	1	1	3	1	1	2	2	1	4	1	1	0	1	1	1	3	1	1	1	0	0	0	3	0	2	1	1	1	1	2	1	0	1	3	1	0	1	0	3	3	1	2	0	0	2	1	1	2	5	2	1	1	1	1	0	2	2	2	1	1	3	0	0	0	0	0	1	2	0	0	1	2	1	0	2	0	1	1	2	0	0	0	2	5	1	0	0	0	1	0	0	1	2	4	4	0	0	2	4	3
276	5	1	1	3	1	2	1	1	2	2	3	1	1	0	1	2	3	1	0	0	0	0	0	0	2	3	1	2	2	1	1	0	0	2	3	1	1	2	2	0	3	0	3	2	0	2	1	5	1	2	3	2	2	2	2	2	1	0	3	1	2	1	2	3	1	2	2	2	0	0	2	0	1	2	0	1	2	1	3	2	2	2	3	2	1	2	0	0	2	3	3	4	1	2	1	2	4	1	1	1	1	3	0	3	2	2	1	1	0	4	0	2	1	1	1	0	2	0	2	3	1	1	2	2	1	1	1	1	2	0	2	1	1	1	2	3	2	0	2	2	1	0	1	2	3	0	0	2	0	3	0	1	4	3	0	0	3	1	3	2	4	3	5	1	4	1	2	0	1	3	6	5	0	0	2	1	10	2	0	2	0	6	1	1	0	2	1	2	3	2	2	3	1	2	5	1	2	2	1	5	3	2	3	2	1	4	8	5	0	3	0	4	3	1	4	3	1	0	5	1	2	1	0	1	6	2	0	0	1	2	0	4	6	4	1	1	1	0	1	3	1	5	3	4	2	4	1	4	5	1	5	2	2	6	2	3	4	3	2	3	4	6	4	5	4	3	2	2	4	5	0	3	4	2	1	0	1	7	3	3	3	6	1	1	5	1	3	4	4	7	1	0	2	6	2	4	3	5	0	2	6	6	1	5	2	2	4	1	3	5	3	4	3	3	3	2	1	2	4	4	3	4	4	2	0	4	2	5	9	5	9	1	2	4	2	2	1	4	6	4	3	0	0	5	5	4	4	5	6	4	11	4	4	2	6	6	6	3	1	2	4	6	4	5	3	5	3	6	6	7	8	4	4	5	8	8	4	3	7	7	5	10	6	11	11	7	6	5	10	7	9	8	14	9	9	6	5	3	7	3	9	7	5	10	7	6	11	16	10	14	16	15	18	14	18	10	9	14	23	18	23	28	26	18	25	42	49	70	68	50	68	50	30	15	40	33	34	34	28	27	19	11	13	13	6	8	10	5	7	7	5	4	3	5	6	6	1	4	1	6	1	0	0	8	3	5	5	5	7	4	7	3	6	4	6	1	6	4	1	5	6	3	1	3	4	3	0	0	0	0	0	2	5	4	0	6	4	3	3	2	1	1	3	2	2	6	3	0	3	0	3	2	4	1	1	5	6	1	1	0	0	0	0	0	3	3	3	1	0	2	3	1	0	2	2	1	0	1	2	0	0	1	2	3	2	3	3	4	3	2	0	3	2	6	3	1	3	0	2	1	4	1	0	2	1	3	0	0	0	1	1	0	2	1	3	3	3	0	1	1	2	1	0	1	4	1	4	4	1	1	3	1	5	1	0	3	1	1	1	1	2	2	1	3	0	1	0	1	2	1	0	0	0	1	1	1	0	2	1	1	0	1	1	2	2	1	2	1	1	3	2	1	1	0	0	0	2	2	0	3	1	2	2	1	1	0	2	2	1	0	0	1	3	2	1	2	1	0	0	1	0	1	2	0	1	0	1	0	1	2	2	0	1	1	0	0	4	2	2	1	1	0	2	0	0	0	0	1	2	0	1	0	2	2	0	1	1	1	0	0	3	1	1	0	1	0	1	0	1	1	1	0	2	1	1	1	2	0	0	1	1	1	0	2	1	1	0	1	2	0	2	0	0	1	2	0	1	0	0	0	0	0	0	0	1	1	0	2	0	0	2	0	2	0	0	0	1	0	1	1	0	0	0	2	0	1	0	2	1	0	0	0	0	2	0	0	1	0	0	0	0	2	0	0	0	1	0	1	0	0	0	0	2	2	0	1	1	1	3	1	1	0	2	3	1	0	0	1	2	0	0	2	1	2	0	0	0	1	0	1	0	1	0	0	0	1	0	1	1	0	0	2	0	2	0	0	0	0	3	0	1	2	1	2	0	1	1	0	0	1	0	0	0	1	0	1	0	0	0	0	2	0	1	2	1	0	0	0	1	1	0	0	0	0	0	0	0	0	0	0	0	0	0	0	0	0	0	0	0	0	3	0	1	0	0	0	1	1	0	0	1	0	0	0	0	0	0	0	1	0	0	0	1	0	0	0	1	1	1	0	1	0	0	0	0	0	1	0	1	1	0	1	1	1	2	1	0	0	0	0	0	0	0	0	1	0	2	1	0	0	0	0	0	1	1	0	0	0	0	0	0	0	1	0	0	1	2	0	0	1	1	0	0	0	0	0	0	1	0	1	1	1	0	0	0	0	0	0	0	1	0	1	0	0	1	0	0	0	1	0	0	0	0	0	0	0	0	1	1	1	2	1	1	1	0	0	2	0	2	0	0	2	0	1	0	0	0	0	0	0	1	1	0	1	0	0	0	0	1	1	2	0	0	0	0	0	0	1	0	0	0	0	0	0	0	1	0	1	0	0	0	0	1	0	0	0	0	0	0	0	0	0	1	0	0	0	0	0	0	1	1	0	1	1	0	1	0	0	0	2	0	0	0	0	0	0	0	0	0	0	2	0	0	0	0	0	0	0	2	0	0	1	0	0	1	1	1	0	0	0	1	0	0	1	0	0	1	0	1	2	0	0	0	0	0	0	0	1	0	0	0	0	0	0	1	0	1	0	1	2	1	1	1	0	1	0	0	1	0	0	2	1	0	0	0	0	0	0	1	0	0	1	0	0	0	1	2	0	0	0	0	0	0	0	0	2	0	0	1	0	0	0	0	1	0	2	0	0	0	2	1	0	0	1	0	0	0	0	0	1	0	2	1	0	1	0	0	2	0	0	0	1	0	1	0	1	0	1	0	0	0	0	0	0	0	0	0	0	0	0	0	0	2	0	0	0	0	0	0	0	0	0	0	0	0	1	0	0	0	0	1	0	0	0	0	0	0	1	1	0	1	0	0	0	2	1	0	1	3	0	1	0	0	0	0	0	0	1	0	0	0	0	0	1	1	0	0	2	0	0	0	0	0	0	0	0	1	1	0	1	0	0	2	0	0	1	0	0	0	0	0	0	1	0	1	0	1	0	0	0	0	0	0	0	0	1	0	0	0	0	0	0	0	0	0	1	0	0	1	0	0	0	0	0	1	0	0	0	0	0	1	0	0	0	0	0	0	0	0	0	0	0	0	0	0	0	0	0	0	0	0	0	0	0	0	0	0	0	0	1	0	0	0	0	0	0	0	0	0	0	1	0	0	1	0	0	0	0	0	1	0	1	1	1	0	2	0	0	1	1	0	0	0	0	0	0	0	0	0	0	0	0	0	0	0	0	0	0	0	0	0	0	0	0	0	1	0	0	0	1	0	0	0	1	1	1	0	1	1	0	2	0	0	0	1	0	1	0	0	2	0	0	0	1	1	0	0	0	0	0	0	0	1	0	0	0	1	0	0	0	2	0	0	0	0	0	0	0	0	0	0	2	1	0	0	0	0	0	0	0	0	0	1	0	0	0	0	0	1	1	1	0	0	0	0	0	0	0	0	0	0	0	1	0	0	2	0	0	0	0	1	0	0	0	0	1	0	1	0	0	1	0	0	0	1	0	0	1	0	1	0	0	0	0	1	0	0	0	0	1	0	0	0	0	0	1	0	0	0	0	1	1	0	0	0	0	0	0	0	0	0	1	0	0	0	1	0	2	0	1	0	0	0	0	0	0	0	0	1	0	0	0	0	0	1	0	1	0	0	0	0	0	0	0	0	0	0	0	0	0	0	0	0	0	0	1	0	0	0	0	0	0	0	0	0	0	0	0	0	1	0	0	1	1	0	0	1	0	0	0	0	0	1	0	0	0	0	1	1	0	0	0	0	0	0	0	0	0	1	1	0	0	0	0	0	0	0	0	0	0	1	0	0	0	0	1	0	0	1	0	0	0	0	0	0	0	0	0	0	0	0	0	0	0	1	0	0	0	0	2	0	0	0	0	0	0	0	0	0	0	0	1	0	0	1	0	0	0	0	0	0	0	0	0	1	0	0	0	0	0	0	0	0	0	0	1	0	0	0	0	0	0	0	0	0	0	0	0	1	0	0	0	0	0	0	0	0	0	0	0	0	0	0	0	0	0	0	0	0	0	2	0	0	0	0	0	0	0	0	0	0	0	0	0	0	0	0	0	0	0	0	0	0	0	0	0	0	0	0	0	0	0	0	0	0	0	1	0	0	0	0	0	0	0	0	0	0	1	0	0	0	0	0	1	0	0	0	1	0	0	0	0	0	1	0	0	0	0	2	0	0	0	0	0	0	1	1	0	0	0	0	0	0	0	0	0	0	0	0	0	1	0	0	0	0	0	0	0	0	0	0	0	0	0	0	0	1	1	0	0	1	0	0	0	0	0	1	0	0	0	0	0	0	0	0	1	0	0	0	0	1	0	0	0	0	0	1	0	0	0	0	0	0	0	0	0	0	1	0	0	0	0	0	0	1	0	0	0	0	0	1	0	0	0	0	0	0	0	0	0	0	0	0	0	0	0	0	0	0	0	0	0	0	1	0	0	0	0	0	0	0	0	0	1	0	1	0	0	1	0	0	0	0	0	0	0	0	0	0	0	0	0	0	0	0	0	0	0	0	0	0	0	0	0	0	0	0	0	0	0	0	0	0	0	0	0	0	0	0	0	0	0	0	0	0	0	0	0	0	0	0	0	0	0	0	0	0	0	0	0	0	0	0	0	0	0	0	0	0	0	0	0	0	0	0	0	0	0	0	0	0	0	0	0	0	0	0	0	1	0	0	1	0	0	0	0	1	1	0	0	0	0	0	0	0	1	1	0	1	0	1	0	0	0	0	0	0	0	0	0	0	0	0	0	0	0	0	0	0	2	0	0	0	0	0	1	0	2	0	0	0	0	0	0	0	1	0	0	0	0	0	0	0	0	0	0	1	0	0	0	0	0	0	0	0	0	0	1	0	0	0	0	0	0	0	0	0	0	0	0	0	0	0	0	0	0	0	0	1	0	0	0	0	0	0	0	0	0	0	0	0	0	0	0	1	0	1	0	0	0	1	0	0	0	0	0	1	1	0	0	0	0	0	0	0	0	0	0	0	0	0	0	0	0	1	0	0	0	0	1	0	0	0	1	0	0	0	0	0	0	1	1	0	0	1	0	0	0	0	0	1	0	0	1	1	0	0	0	0	1	0	0	0	0	0	0	0	0	0	1	0	0	0	0	0	0	0	0	0	0	0	0	0	1	2	0	0	1	0	0	0	0	0	1	0	0	0	0	1	0	0	1	0	0	0	0	0	0	0	1	1	0	0	0	0	0	0	0	0	0	0	0	0	0	1	0	0	0	0	0	0	0	0	0	0	0	0	0	0	0	0	0	0	1	0	3	0	0	0	0	1	0	1	0	0	0	1	0	1	2	0	1	0	0	0	0	0	0	0	0	0	0	0	0	0	0	0	0	0	0	1	0	0	0	1	0	1	0	0	0	3	1	0	1	0	0	0	0	0	0	0	0	0	0	0	0	0	1	1	0	1	0	1	1	0	0	1	0	0	0	0	0	0	1	0	0	0	0	0	0	0	1	0	0	0	1	0	0	0	1	0	0	0	0	0	1	0	1	0	0	0	0	1	0	0	1	0	0	0	0	0	0	2	0	0	1	1	0	0	1	0	0	1	1	0	1	0	0	0	0	0	1	0	0	0	0	0	0	1	0	0	1	0	0	0	0	0	0	0	1	0	0	0	2	0	0	0	0	0	0	1	0	0	0	0	0	0	0	1	0	0	0	0	0	0	0	0	1	1	0	0	0	0	0	1	0	2	1	0	0	0	0	0	0	0	1	0	0	0	1	0	0	0	0	0	0	0	1	0	0	0	0	0	0	0	0	0	1	0	1	0	0	0	0	0	0	0	1	1	0	0	0	0	0	0	0	1	0	0	0	1	0	1	0	0	0	1	0	0	0	0	1	0	0	0	0	0	0	0	0	0	0	1	1	1	0	0	1	0	0	0	0	0	0	0	1	1	1	0	0	0	0	1	0	0	1	1	1	0	0	1	0	0	0	0	0	0	0	1	0	0	0	0	0	0	0	0	0	1	0	0	0	1	0	0	1	0	0	1	0	0	0	0	0	0	0	0	0	1	0	0	1	0	0	0	1	0	1	0	0	1	0	0	0	0	1	0	1	1	0	0	0	0	1	0	1	1	1	0	0	1	1	0	0	0	1	1	3	0	0	0	0	0	0	1	0	0	1	0	0	1	0	0	0	1	1	0	0	1	1	0	2	0	0	1	0	0	0	0	1	0	0	0	1	0	0	0	0	0	0	1	0	0	2	0	0	0	0	1	0	0	1	0	0	1	0	1	0	0	0	0	0	0	0	0	0	0	0	0	3	1	1	0	0	1	0	0	0	0	1	0	1	0	1	0	1	0	0	1	0	0	1	0	0	2	0	0	0	3	0	0	1	1	0	0	0	0	0	0	0	3	0	1	0	0	0	3	1	0	0	1	2	0	0	1	0	0	0	0	0	0	0	1	1	0	1	2	0	1	0	1	1	0	0	0	0	0	0	0	1	0	0	0	0	0	0	0	0	0	1	1	0	0	0	1	0	0	0	0	0	0	0	1	0	0	0	0	0	0	1	0	1	1	0	1	0	0	0	0	0	1	0	0	1	0	0	0	1	0	0	0	0	0	0	0	1	0	0	0	1	0	1	0	0	0	1	1	0	1	0	1	0	0	0	1	0	0	0	0	1	0	0	0	0	1	1	1	0	1	1	0	0	0	0	0	1	0	1	0	0	2	0	1	0	0	0	0	0	0	1	0	2	0	1	0	0	0	0	0	1	1	0	0	0	1	1	0	1	0	0	2	0	0	0	1	0	0	0	1	0	1	1	0	1	0	0	0	2	0	0	0	0	0	0	0	0	0	0	0	0	2	0	2	0	0	0	0	0	2	1	1	0	1	0	0	0	0	0	0	1	0	0	1	1	0	1	0	0	0	0	0	0	0	1	0	0	0	0	0	0	1	0	0	0	0	1	0	0	0	1	1	0	0	0	0	0	1	0	0	0	0	1	0	0	0	0	0	0	1	1	0	1	1	0	0	0	2	0	0	0	0	0	1	0	1	0	1	0	0	0	0	1	0	1	0	1	0	0	0	1	1	1	0	0	0	0	0	1	0	0	3	0	0	1	0	0	0	0	1	0	0	0	0	1	0	1	0	0	0	1	2	1	3	0	1	0	1	0	0	2	1	1	0	0	0	2	0	0	0	0	0	1	0	0	0	1	2	0	0	2	0	0	1	0	0	1	0	1	2	1	0	0	0	1	0	0	0	0	1	0	1	0	1	0	0	1	1	1	0	0	0	0	0	0	0	0	0	0	0	0	1	0	0	0	0	1	1	1	0	0	0	0	0	0	0	0	0	1	0	0	1	0	1	1	0	1	0	2	0	0	0	0	2	0	0	0	0	1	0	0	0	1	0	0	1	0	0	0	1	2	0	1	2	0	0	0	0	1	0	1	0	1	0	0	0	0	0	0	1	1	2	0	1	1	1	0	1	0	0	0	1	1	0	0	0	0	0	0	0	0	1	0	0	1	0	0	4	0	1	2	1	1	0	0	0	1	1	0	0	1	1	0	1	1	0	1	1	1	1	1	1	0	0	0	0	0	0	0	0	0	0	0	1	1	1	0	0	0	0	0	1	0	0	1	1	0	0	0	0	0	0	0	0	1	0	0	1	0	0	1	0	0	0	0	0	1	0	0	2	2	0	2	3	2	0	2	1	1	0	2	0	1	1	0	2	0	0	0	2	1	1	0	2	0	1	0	0	0	0	0	0	0	0	1	1	1	0	0	0	3	0	2	0	1	0	0	1	2	0	0	1	2	0	0	0	0	1	0	1	1	0	0	0	0	0	0	0	0	1	0	0	0	0	0	0	3	0	1	2	0	2	0	0	0	0	1	3	0	1	0	0	1	2	1	1	0	4	4	0	1	1	4	0	1	0	0	2	0	2	0	1	2	2	2	3	0	1	2	2	0	0	2	1	1	0	1	1	1	1	3	2	1	0	2	0	0	1	0	1	0	2	3	1	0	3	1	0	0	0	1	3	2	4	2	2	1	4	0	1	1	0	1	1	1	0	2	0	1	1	0	1	5	1	1	1	1	0	0	1	0	2	2	1	1	0	1	0	0	1	1	0	1	0	1	0	0	0	1	0	0	1	0	1	1	3	1	0	2	1	1	3	2	0	0	2	0	1	1	1	3	0	3	1	1	1	0	0	2	0	0	2	4	1	0	2	2	0	0	3	0	0	2	3	0	1	2	0	0	0	0	0	0	1	2	1	1	0	1	0	0	1	1	1	0	2	0	2	0	1	2	1	3	1	0	1	1	2	0	1	1	3	2	2	0	1	1	4	3	0	0	2	1	0	1	3	1	1	1	0	0	2	0	1	3	0	1	1	1	1	1	0	0	3	1	0	0	2	0	1	2	0	1	1	0	1	0	0	2	1	1	1	0	0	1	1	1	1	0	3	1	0	0	1	0	1	3	1	2	1	1	1	0	2	0	0	2	0	0	0	1	1	1	1	1	2	2	3	0	1	0	0	1	7	0	1	4	2	1	2	1	1	1	2	0	0	3	4	2	0	0	1	1	1	0	2	3	0	1	0	0	0	0	0	3	0	0	1	2	0	2	0	4	2	2	0	0	2	0	2	1	2	1	0	1	0	0	3	1	4	0	0	2	0	1	0	0	1	1	0	3	0	0	1	2	3	1	0	0	1	0	0	1	1	5	0	2	0	0	0	1	0	0	0	1	1	1	1	1	2	0	0	0	3	0	2	0	1	0	2	1	2	0	2	1	1	2	0	0	3	1	0	0	1	1	3	1	2	1	4	0	3	1	0	0	0	2	0	1	0	3	0	1	0	1	3	1	0	0	2	0	2	1	0	0	1	2	1	1	2	0	1	0	2	2	1	1	4	2	2	2	4	1	1	0	1	1	0	1	1	3	2	1	0	1	2	1	1	3	2	1	0	0	4	1	0	0	0	0	0	1	1	5	2	2	4	2	0	8	2	1	0	1	2	2	4	1	0	2	2	2	1	0	2	1	1	3	4	1	1	1	3	0
399	4	0	1	2	1	3	2	1	3	0	0	1	3	1	2	1	0	2	0	0	0	0	0	2	2	1	5	1	2	0	0	1	0	0	0	5	0	1	1	0	2	0	0	1	1	0	1	2	0	0	3	2	3	1	1	1	4	1	1	2	3	4	1	1	1	0	1	0	1	1	3	1	1	1	1	2	1	1	2	2	2	0	1	1	2	3	1	1	2	0	0	1	4	1	0	2	0	2	2	1	3	2	1	2	3	1	3	0	0	0	2	0	2	1	3	0	3	1	1	2	1	1	3	3	3	1	0	0	1	1	3	5	3	5	7	2	3	0	2	1	2	1	3	3	0	1	0	3	2	3	1	1	0	1	1	3	3	2	0	1	0	0	0	5	4	1	0	2	2	2	1	1	2	1	1	0	1	0	0	0	0	0	2	1	1	1	2	2	0	0	0	4	1	1	0	2	1	1	0	0	0	1	2	0	0	1	2	0	0	0	1	0	3	1	4	3	3	1	0	0	0	0	1	1	1	0	1	2	0	1	4	2	1	4	2	0	2	2	2	1	2	3	1	4	0	2	1	2	1	2	0	2	1	2	1	3	3	5	1	1	2	4	4	2	6	0	0	2	2	5	3	2	3	3	3	2	2	2	2	3	3	2	0	1	4	2	2	2	2	1	1	2	3	3	2	3	1	1	4	4	4	2	1	1	6	2	3	1	3	2	2	2	1	1	4	5	3	7	2	2	4	6	2	1	3	3	4	6	5	2	4	3	2	1	2	4	1	6	4	1	3	3	2	8	3	3	1	1	7	1	3	4	3	3	5	5	3	3	0	2	3	2	3	6	0	2	5	7	4	5	4	5	5	1	2	5	2	4	4	6	3	9	7	12	3	3	7	5	4	4	7	2	7	3	5	7	4	1	5	5	6	5	9	11	6	4	8	3	4	8	7	8	10	6	11	12	7	18	18	13	20	11	11	16	15	26	31	34	45	68	40	42	38	25	45	23	20	23	36	13	10	9	7	6	8	12	6	7	4	7	6	2	6	0	2	1	1	6	5	4	2	0	0	0	8	7	1	2	8	2	1	5	1	1	2	1	3	2	0	2	8	0	2	2	5	1	0	0	0	0	0	5	2	4	0	1	2	1	3	0	1	1	1	4	1	2	3	1	1	3	4	1	4	3	3	0	2	1	0	0	0	0	0	0	1	1	2	0	1	2	0	1	1	1	5	3	2	2	2	0	0	1	0	1	2	0	0	2	0	3	1	0	1	0	1	0	1	1	0	0	2	3	0	1	0	0	1	0	0	2	2	2	0	1	2	1	0	0	0	2	2	0	0	3	1	0	1	0	1	1	0	1	0	1	0	3	0	0	2	0	2	1	0	2	1	0	2	0	1	2	0	4	2	0	0	0	0	0	0	1	0	0	0	1	2	1	1	1	2	1	0	0	2	0	0	0	1	2	1	1	1	0	0	1	1	0	2	0	0	2	0	0	2	0	0	0	3	1	1	1	0	0	1	0	1	0	1	1	0	0	2	1	0	2	0	0	0	0	0	0	1	1	1	0	0	0	2	1	0	0	1	0	3	0	1	1	0	0	1	1	0	1	1	1	0	0	0	1	0	1	0	0	0	0	1	0	1	0	1	0	0	0	2	0	1	0	0	1	1	0	0	0	0	0	0	0	0	1	0	0	1	0	0	1	0	0	0	0	0	0	0	2	2	0	1	0	0	2	1	1	0	1	0	0	1	1	2	0	0	1	0	0	0	0	0	0	0	1	0	0	0	0	0	0	1	1	0	0	0	0	0	1	1	1	0	0	1	0	1	1	0	0	1	1	0	0	0	0	0	0	0	0	0	1	0	0	1	2	0	1	0	1	0	0	0	0	0	0	0	1	1	1	1	0	1	0	0	0	0	0	0	1	0	0	0	0	0	1	1	1	0	0	0	3	1	0	2	0	0	0	1	0	0	2	0	0	0	0	1	0	0	0	0	0	0	0	0	0	1	1	0	1	2	1	0	0	0	1	1	2	0	1	1	0	1	0	0	0	0	0	1	1	0	0	1	0	1	2	0	1	0	0	0	0	0	0	1	0	0	2	2	0	0	1	0	1	0	0	1	0	0	0	3	0	0	0	2	0	0	0	1	1	1	0	0	0	0	0	0	0	0	0	0	0	0	0	1	0	0	0	1	0	1	1	0	0	0	0	0	0	1	0	0	0	0	1	1	1	0	0	0	0	1	0	0	0	1	0	1	0	0	0	0	0	0	0	0	0	0	0	0	0	0	0	1	0	0	0	2	0	0	0	0	0	0	0	0	1	0	1	0	1	1	0	1	0	2	0	0	0	0	1	0	0	0	0	0	1	0	0	1	0	0	1	0	0	1	0	1	0	0	0	1	0	0	0	0	0	0	1	0	1	0	0	0	0	0	0	0	0	0	0	1	0	1	0	2	1	2	0	0	1	0	2	0	0	2	0	1	0	0	0	0	0	0	0	1	0	1	1	1	0	0	0	0	0	1	0	1	0	0	0	0	0	0	2	0	0	1	0	0	0	0	0	0	0	0	0	0	0	0	1	0	0	0	0	0	0	0	1	0	0	1	1	0	0	1	0	0	1	0	0	1	0	1	0	0	0	0	0	0	1	0	0	2	1	0	0	0	0	0	0	0	0	0	0	0	0	2	0	0	0	0	0	2	0	1	0	1	0	0	0	0	2	1	1	0	1	0	1	0	1	0	0	0	1	0	0	0	0	0	0	0	1	0	0	1	0	0	2	0	0	0	0	0	0	0	2	1	1	0	0	0	0	0	0	0	0	0	0	0	0	0	0	1	0	0	0	0	0	1	1	0	0	1	1	0	0	0	1	1	1	0	0	0	0	0	0	1	0	0	0	0	0	1	0	0	1	0	0	0	0	0	1	1	1	0	0	0	0	0	0	1	0	0	0	0	0	1	0	0	0	0	1	0	1	0	0	0	0	0	0	0	1	0	0	0	1	0	0	0	0	0	0	0	1	1	0	0	0	0	0	1	0	0	0	0	0	0	0	0	0	0	0	0	1	0	0	0	0	0	0	0	0	0	0	1	0	0	0	0	0	0	0	1	1	0	0	0	0	0	0	0	0	1	0	0	1	1	0	0	0	0	1	1	0	2	0	0	0	0	0	0	0	0	0	0	0	0	0	0	0	0	0	0	0	0	0	0	0	0	0	0	0	0	0	2	0	0	0	0	0	1	0	0	0	0	0	0	0	0	1	0	0	0	1	0	0	0	0	0	1	0	0	0	0	0	0	0	0	0	1	0	0	0	0	0	0	0	0	0	0	1	1	0	0	0	1	0	0	0	1	0	0	0	1	0	0	0	0	0	1	0	0	0	0	0	0	0	0	1	0	0	0	0	0	0	0	0	0	0	0	0	1	0	0	0	0	0	0	0	0	0	0	0	0	1	0	0	0	0	0	0	0	1	0	0	0	0	0	0	0	0	0	0	0	0	0	0	0	0	1	0	0	0	0	0	0	0	0	0	0	0	0	0	0	0	0	0	0	0	0	0	0	0	0	0	0	0	0	0	0	0	0	0	1	0	0	0	0	0	0	0	0	0	0	0	0	0	0	0	0	0	0	0	0	0	0	1	0	0	0	1	0	0	0	0	0	0	0	0	0	0	0	0	0	0	0	0	0	0	1	0	0	0	0	0	1	0	0	0	0	0	0	0	0	0	0	0	0	0	0	0	0	1	0	0	0	0	0	0	0	0	0	1	0	0	0	0	0	0	0	0	0	0	0	0	0	0	0	0	0	0	0	0	0	0	0	0	0	0	0	0	0	0	0	0	0	0	0	0	0	0	0	0	0	0	0	0	0	0	0	0	0	0	0	0	0	0	0	0	1	0	0	0	0	1	0	0	0	0	0	0	0	0	0	0	0	0	0	0	0	1	0	1	0	0	1	0	0	0	0	0	0	0	0	0	0	0	0	0	0	0	0	0	0	0	0	0	0	0	0	0	0	0	0	0	0	0	0	0	0	0	0	0	0	0	0	0	1	0	0	0	0	0	1	0	0	0	0	0	0	0	0	0	0	0	0	0	0	0	0	0	0	0	0	0	0	0	2	0	1	0	0	0	0	0	1	0	0	1	0	0	0	0	0	0	0	0	0	0	0	0	0	0	0	0	0	0	0	0	0	0	0	0	0	0	0	1	0	0	0	0	1	0	0	0	0	0	1	0	0	1	0	0	0	0	0	0	0	0	0	0	0	0	0	0	2	0	0	0	0	0	0	0	0	0	0	0	0	0	1	0	0	1	0	0	0	0	0	0	1	0	0	0	0	0	0	0	0	0	0	0	0	0	1	0	1	0	0	0	0	0	0	0	0	0	0	0	0	0	0	0	0	0	0	0	1	0	0	0	0	0	0	0	0	1	0	0	0	0	0	0	0	0	0	0	0	0	1	0	0	0	0	1	1	1	0	1	0	0	0	0	0	0	0	0	0	0	0	0	0	0	0	1	2	2	0	1	0	0	0	0	0	0	0	0	0	0	0	0	0	0	0	0	0	0	0	0	0	0	0	0	0	0	0	0	0	0	0	0	0	0	0	0	0	0	0	0	0	0	0	0	0	0	0	0	0	0	0	0	0	0	0	0	0	0	0	0	0	0	0	0	0	0	0	0	1	0	0	0	0	0	0	0	0	0	1	0	1	2	0	0	0	0	0	1	0	0	0	0	1	0	0	1	0	0	0	0	0	0	0	0	0	1	0	0	0	1	1	1	0	0	0	0	0	0	0	0	0	0	0	0	0	0	0	0	0	0	1	0	0	2	0	1	0	0	0	0	0	0	0	0	0	0	1	0	0	1	0	0	0	0	0	0	0	0	0	0	0	0	0	1	0	0	0	0	0	0	0	0	0	1	0	0	0	1	0	0	1	0	0	0	0	0	0	0	0	0	0	0	0	0	0	0	1	0	0	0	0	1	1	0	0	0	1	0	0	0	0	0	0	0	0	0	0	0	0	0	0	1	1	1	0	0	0	0	0	0	0	0	0	0	0	0	0	0	0	0	0	1	0	0	0	0	0	0	0	0	0	0	0	0	0	0	0	0	0	0	0	0	0	0	0	0	0	0	0	0	0	0	1	0	0	0	0	0	0	0	0	0	0	0	0	0	0	0	0	0	0	0	1	0	0	0	0	0	0	0	1	0	0	0	0	0	0	0	0	0	0	0	1	0	0	0	0	0	0	0	0	0	1	1	0	0	0	0	0	0	0	0	0	1	0	0	0	0	0	0	0	1	0	1	0	1	1	0	1	1	0	0	1	1	0	1	0	0	0	0	0	0	0	0	0	0	1	0	0	0	0	0	0	0	0	0	0	0	1	0	1	0	0	0	0	0	0	0	1	0	0	0	1	0	0	1	0	0	0	0	0	0	0	0	0	0	0	0	1	1	0	0	0	0	1	0	0	1	0	0	0	0	0	0	0	0	0	0	0	0	0	0	0	0	0	0	0	0	0	0	1	1	0	0	0	0	0	0	0	0	0	0	1	0	0	0	0	0	0	1	0	0	0	0	0	0	0	0	0	0	0	0	0	0	0	0	1	0	1	0	0	1	1	0	0	0	0	1	0	0	0	0	0	0	0	1	0	0	1	0	0	0	0	0	0	0	0	0	0	0	0	2	0	0	0	0	0	0	0	0	0	0	0	0	0	0	0	1	0	0	0	1	0	0	0	0	0	0	0	0	0	0	0	0	0	0	0	0	0	0	0	0	0	0	0	0	1	0	0	0	0	1	0	0	1	0	0	0	0	0	0	0	0	0	0	0	0	0	0	0	0	1	1	0	0	0	0	0	0	0	0	0	0	0	0	0	0	0	0	0	0	1	0	0	0	0	0	0	0	0	0	2	0	1	0	0	0	0	0	0	0	0	0	0	1	0	0	0	0	0	0	0	0	1	0	0	0	0	1	0	1	1	0	0	0	0	0	0	0	0	1	1	0	0	0	0	0	0	0	0	0	0	0	0	0	1	3	1	0	1	2	0	0	0	0	0	0	0	0	0	0	0	0	0	0	0	0	0	0	0	0	0	0	0	0	0	0	0	0	1	0	0	0	0	0	0	1	0	1	0	0	0	1	0	0	1	1	0	0	0	0	0	0	0	0	0	0	0	0	0	0	0	0	0	0	0	1	0	0	0	0	0	0	0	1	0	0	1	1	0	0	0	1	0	0	0	0	1	0	0	0	0	0	0	0	1	0	0	0	0	0	0	1	0	0	1	0	0	0	0	0	0	0	0	1	0	0	0	0	0	0	0	0	0	1	0	0	0	0	0	0	1	0	0	0	0	0	0	0	1	0	0	0	0	1	1	0	1	0	0	0	1	0	0	1	1	0	0	1	0	0	0	1	0	0	0	0	0	0	0	0	0	0	0	0	0	1	0	1	1	1	0	1	0	0	0	2	0	0	0	0	0	0	0	0	1	0	0	0	0	0	0	0	1	0	0	1	0	0	0	0	0	0	0	0	0	0	0	0	0	0	0	0	0	0	0	0	0	0	0	0	2	0	0	1	1	0	0	0	0	0	0	1	0	0	0	0	0	0	0	0	0	0	1	1	0	1	0	2	0	0	0	1	1	0	1	0	0	0	0	1	0	0	0	0	0	0	1	0	0	0	1	0	0	0	1	0	0	0	0	0	1	0	1	0	1	1	0	0	0	0	0	0	0	0	1	0	0	0	0	0	0	0	0	0	1	0	0	0	0	0	0	1	0	0	0	1	0	0	0	0	0	0	0	1	1	0	1	0	0	0	0	0	1	0	0	1	0	0	0	0	0	0	0	0	0	1	0	1	0	0	0	0	0	0	1	0	0	0	0	0	0	1	0	0	1	0	0	0	0	1	0	0	0	0	0	0	0	0	0	0	0	0	0	0	1	0	0	1	0	0	0	0	0	0	0	0	1	0	0	0	0	0	0	1	0	0	0	0	1	0	0	0	1	0	0	0	0	0	0	1	2	0	0	0	0	0	0	0	0	0	0	0	1	0	0	0	0	0	0	1	0	0	0	1	0	0	0	0	0	0	0	0	0	0	0	1	0	0	0	0	0	0	1	0	0	0	0	1	0	0	0	1	0	1	0	0	0	0	0	1	0	0	0	0	0	0	1	0	0	0	0	0	0	0	0	0	1	0	0	1	0	0	0	0	0	0	0	0	0	0	0	2	0	1	0	0	0	0	0	0	0	0	0	2	1	0	0	0	1	1	0	1	2	1	0	1	1	0	1	1	1	0	0	2	0	0	1	0	0	0	0	0	1	0	0	0	0	0	0	1	1	0	0	0	0	0	0	0	0	1	0	0	1	0	0	0	0	0	0	0	0	1	0	1	1	1	1	0	0	1	0	0	1	0	1	1	0	0	1	0	0	0	0	0	0	0	0	0	0	0	1	0	0	1	1	0	1	0	0	1	0	2	1	1	0	0	1	2	2	1	0	0	0	0	0	0	0	1	0	0	3	0	1	0	0	0	0	0	0	1	1	1	0	0	1	0	0	0	0	1	0	1	0	0	0	0	0	1	1	1	0	1	1	0	0	0	0	0	0	0	0	0	0	2	0	0	0	0	0	0	0	0	0	0	1	0	1	0	0	0	0	0	0	0	0	1	0	0	0	0	2	1	0	0	0	1	1	1	0	0	0	0	0	0	2	0	0	1	1	2	1	0	0	1	1	0	0	1	2	0	0	0	0	0	0	2	0	0	0	1	0	1	1	1	0	1	2	0	0	1	1	0	1	0	0	0	0	1	1	0	0	0	0	0	0	0	0	0	0	0	0	0	1	0	1	0	0	1	0	0	1	0	0	0	1	0	0	0	0	1	1	1	0	0	1	1	0	1	0	0	1	1	0	0	1	1	0	0	0	1	0	1	0	0	1	1	1	1	1	0	1	0	1	1	0	1	1	0	0	1	0	3	1	1	1	0	1	1	1	1	0	0	0	1	1	1	0	0	1	2	0	1	1	0	0	0	2	0	0	0	0	0	1	2	0	0	0	4	0	0	0	0	1	2	1	0	0	0	1	1	0	0	0	2	2	0	2	0	1	1	3	2	0	1	2	0	0	1	1	0	0	0	0	0	1	0	0	0	0	0	2	0	1	1	1	1	1	0	0	1	3	1	1	0	3	2	2	0	0	0	1	0	2	1	0	0	0	0	0	1	1	1	2	0	0	0	0	1	0	1	0	0	0	1	0	1	0	0	1	0	0	0	2	1	0	0	1	1	0	0	3	2	1	2	0	1	0	2	1	3	1	0	2	0	0	0	0	1	0	1	0	0	1	0	1	1	1	1	0	1	1	1	1	0	2	0	1	0	0	3	1	1	1	0	0	1	1	1	0	0	0	1	0	0	0	1	1	2	0	1	0	0	0	1	0	0	1	1	0	0	1	0	1	0	0	2	0	1	0	0	0	1	0	1	0	1	0	0	1	0	2	0	0	0	2	1	2	1	1	0	0	4	2	0	0	1	0	0	0	1	0	0	1	1	0	0	0	1	1	0	1	0	2	1	1	1	0	1	0	1	2	1	1	0	0	1	0	3	0	1	0	2	2	2	0	0	0	0	0	0	0	0	0	0	2	2	0	0	0	1	0	0	0	0	0	0	0	1	1	0	1	1	1	1	2	0	1	0	2	1	0	1	0	0	0	0	0	0	1	0	1	0	0	1	0	0	2	2	0	0	2	1	1	1	0	1	1	0	0	0	0	0	1	0	1	2	1	1	1	3	1	1	0	1	0	0	0	0	1	0	0	0	2	0	0	1	1	0	1	0	1	0	0	0	0	1	2	2	1	0	1	1	1	0	0	1	3	0	0	5	1	0	0	1	0	0	4	0	1	0	1	2	0	0	2	0	1	0	1	0	0	0	1	1	0	2	0	1	0	0	2	0	1	2	0	0	0	0	1	0	1	0	0	0	2	1	3	0	1	5	2	2	1	0	0	0	0	0	0	0	0	1	0	0	0	0	0	0	0	0	1	0	0	0	0	2	0	0	0	0	2	1	5	1	2	2	3	0	1	2	2	0
321	1	1	0	1	1	0	2	0	1	0	4	2	0	1	0	2	2	2	0	0	0	0	0	0	2	2	1	1	1	3	1	0	2	0	0	1	2	2	2	1	3	4	1	0	4	0	0	1	4	2	2	1	3	2	0	1	0	1	1	1	1	1	2	3	1	1	1	3	2	1	2	3	1	4	3	1	1	2	0	2	0	1	4	2	1	1	3	1	1	2	1	1	1	2	1	1	0	2	4	1	0	5	2	0	1	0	2	0	0	2	2	2	3	1	1	0	0	1	1	1	3	0	3	2	1	1	0	3	3	0	1	2	2	3	2	0	0	0	0	1	4	6	3	1	2	1	0	0	2	4	0	1	1	4	0	2	1	1	0	1	1	3	2	3	2	1	2	2	0	3	2	2	2	4	0	2	1	0	3	4	1	1	1	4	1	2	5	3	2	3	0	1	3	2	1	3	2	2	5	3	3	1	3	1	1	0	4	2	2	1	2	3	2	0	2	0	0	0	2	1	2	0	0	4	2	0	0	0	3	0	2	2	4	3	1	4	0	3	1	3	2	1	1	3	2	2	4	1	0	4	1	3	0	4	3	1	3	0	0	4	2	3	4	1	2	0	0	4	3	0	4	2	1	2	5	2	1	1	0	4	2	0	2	0	1	2	1	0	4	2	4	3	4	2	4	1	0	2	5	3	1	3	0	5	3	3	1	0	0	2	0	5	2	1	2	4	2	4	4	0	3	3	3	2	4	4	6	2	4	0	5	5	5	6	2	0	2	2	0	2	4	3	0	3	3	4	3	0	8	3	4	1	2	0	4	4	11	4	2	4	2	1	1	3	1	10	7	3	4	4	3	2	0	3	5	3	8	3	5	6	6	3	5	8	5	9	9	8	8	5	5	10	4	5	6	7	6	4	8	2	3	4	4	5	5	1	9	8	5	6	5	6	11	8	12	13	8	8	19	17	14	9	11	7	21	17	25	20	36	50	42	30	25	9	38	36	24	36	26	20	11	16	17	16	6	8	6	4	8	8	3	3	3	0	1	5	2	5	4	3	2	0	0	3	2	4	5	5	3	5	2	3	2	2	3	1	1	2	2	5	4	0	2	4	4	1	2	0	0	0	0	4	4	2	1	4	3	4	3	3	0	1	1	5	2	4	1	2	2	2	0	2	1	0	1	1	2	4	0	0	0	0	0	2	0	1	1	2	3	2	2	2	1	0	2	2	0	2	2	3	2	0	1	3	0	4	3	1	1	0	2	1	2	3	2	3	1	2	1	2	0	0	0	4	1	0	1	0	0	3	2	0	1	1	1	1	0	3	1	1	1	1	0	1	1	0	1	1	0	0	1	1	0	1	1	1	0	1	1	3	0	1	1	0	3	0	0	2	0	0	2	2	1	0	2	1	0	2	1	1	0	0	0	3	0	1	1	0	1	2	0	0	0	1	0	2	1	0	0	1	2	2	1	0	0	0	0	0	0	1	0	0	1	0	1	1	0	0	0	1	1	1	0	1	0	0	0	0	1	0	0	0	0	2	0	0	0	1	0	0	1	2	0	0	0	0	0	0	1	0	0	0	0	2	0	0	1	1	1	0	0	0	0	1	2	0	0	0	0	0	1	1	0	0	2	1	1	0	0	1	2	1	2	1	2	0	0	0	0	4	0	0	1	0	0	0	1	0	1	0	0	0	0	0	0	0	1	1	1	0	1	0	0	0	0	0	1	0	0	1	0	1	2	1	0	0	1	1	1	0	0	0	0	0	1	1	0	0	0	1	1	0	1	0	0	0	1	1	0	0	0	0	3	0	0	0	0	0	1	0	0	0	0	0	0	0	1	0	0	0	0	0	0	1	1	2	0	1	0	1	1	0	0	0	0	0	0	0	0	2	0	1	0	0	0	1	0	0	0	0	0	0	0	0	1	1	0	1	0	0	0	0	0	0	0	0	0	0	0	1	0	0	0	0	1	1	0	1	0	1	0	0	0	0	0	0	0	1	1	0	0	0	0	0	0	0	0	1	1	1	0	0	0	0	0	0	0	0	0	0	0	2	0	1	0	0	0	1	0	2	0	1	1	0	0	0	0	0	1	2	0	0	0	1	0	0	1	0	0	0	0	0	0	0	0	1	0	1	0	0	0	0	0	1	0	0	0	0	0	0	0	0	0	0	0	0	0	0	0	1	1	0	0	0	1	0	1	0	0	0	0	1	0	0	0	0	0	0	0	1	0	0	0	0	1	0	0	1	1	0	0	0	0	0	0	0	0	1	0	0	0	0	0	0	0	2	0	0	0	0	0	0	0	0	0	1	0	0	0	0	1	0	0	0	0	0	0	0	1	0	0	0	1	0	0	0	0	0	0	0	0	0	0	0	0	0	1	1	0	0	1	0	0	2	0	0	0	0	0	0	1	1	0	0	1	0	0	0	1	0	1	0	0	0	0	0	0	0	0	1	0	0	0	0	0	0	1	0	2	0	1	0	0	0	0	0	0	0	0	0	0	0	1	1	0	0	0	0	0	0	0	0	0	0	0	1	0	1	0	0	1	0	0	1	0	0	0	0	0	0	0	0	0	0	0	0	0	0	0	0	0	0	0	1	0	0	0	0	0	0	0	0	0	0	0	0	0	1	0	0	0	0	0	1	0	1	0	0	0	0	0	1	0	0	1	0	0	0	1	0	0	1	1	0	0	0	0	0	1	0	0	0	0	2	0	0	2	0	1	1	1	0	1	2	0	0	0	0	0	1	0	1	1	0	0	0	0	1	0	0	0	0	0	1	1	0	1	0	0	0	0	0	1	0	0	0	0	0	0	0	0	1	0	0	0	0	0	0	1	0	0	0	0	0	0	0	0	0	0	0	0	1	0	1	0	0	0	0	1	0	0	0	1	0	0	0	0	0	0	0	0	0	0	0	0	0	0	1	0	1	0	0	0	0	0	1	2	0	0	0	0	1	0	0	0	0	0	0	0	0	0	1	0	0	0	0	0	0	0	0	0	0	0	0	0	0	0	0	0	0	0	0	0	0	1	0	1	0	0	0	0	0	0	0	0	0	0	0	0	0	1	0	1	0	0	0	0	0	0	1	0	0	1	0	0	0	0	0	0	0	0	2	0	0	1	0	1	0	0	0	0	0	0	1	0	0	0	1	0	0	0	0	0	0	0	0	0	0	0	1	0	0	0	0	1	0	0	0	0	1	0	0	0	0	0	0	0	0	1	0	0	0	0	0	0	0	0	0	0	0	1	1	0	0	0	0	0	0	0	0	0	1	0	0	0	0	0	0	0	0	0	2	0	0	0	0	0	0	0	0	0	0	0	0	0	0	0	1	0	0	0	0	1	1	0	0	2	0	0	0	2	0	1	0	1	0	0	0	0	0	0	0	0	0	0	0	0	1	0	1	0	0	0	0	0	0	0	0	1	0	1	0	0	0	0	1	2	0	0	0	0	0	0	0	0	0	0	0	0	0	2	0	0	0	0	0	0	0	0	0	1	0	0	0	0	0	0	0	0	0	0	0	0	1	0	0	0	0	0	0	0	0	0	0	0	0	0	0	0	1	0	0	0	0	0	0	0	0	1	0	0	0	0	0	0	0	0	0	0	0	0	0	0	0	0	0	1	0	0	0	0	1	0	0	0	0	0	0	1	1	0	0	0	0	0	0	0	0	0	0	0	0	1	0	0	0	0	0	0	1	0	0	2	0	0	0	0	0	0	1	0	0	0	0	0	0	0	1	0	0	0	0	0	0	0	0	0	0	1	0	0	0	0	0	0	0	0	0	0	0	0	0	0	0	0	0	0	0	0	0	0	0	0	0	0	0	0	0	0	0	0	0	0	0	0	0	0	1	0	0	0	0	0	0	0	0	0	0	0	0	1	0	1	1	0	0	0	0	1	0	0	0	1	0	0	0	0	0	0	0	0	0	0	0	0	0	0	0	0	0	0	0	0	0	1	0	0	1	0	0	0	0	0	0	0	0	0	0	1	0	0	0	0	0	0	0	0	0	0	0	0	0	1	0	2	0	0	0	0	0	0	0	0	0	0	0	1	0	0	0	0	1	0	0	0	0	0	0	0	0	0	0	0	1	0	0	1	0	0	0	0	1	0	0	0	0	0	0	0	0	0	0	1	0	0	0	0	0	0	1	0	0	0	0	0	0	0	0	0	0	0	0	0	0	0	0	0	0	0	0	1	1	0	0	0	0	0	0	0	0	0	1	0	0	1	0	0	0	0	1	0	0	0	0	0	0	0	0	0	0	0	0	0	0	0	0	1	0	0	1	0	0	0	0	0	0	0	0	0	0	0	0	0	0	0	1	0	0	0	0	1	0	0	0	0	0	0	0	0	0	0	0	0	0	0	0	0	0	0	0	0	1	0	1	0	0	0	0	0	0	0	0	0	0	0	1	1	0	0	0	0	1	0	0	1	0	0	0	0	1	0	0	0	0	1	0	0	0	1	0	0	0	0	0	0	0	0	0	0	0	0	0	0	0	0	0	0	0	1	0	0	0	0	0	0	0	0	0	0	0	0	0	0	0	0	0	0	0	0	0	0	0	0	0	0	0	0	0	0	0	0	0	0	0	0	0	0	0	0	0	0	0	0	0	0	0	0	0	0	0	0	0	0	0	0	0	0	0	0	0	0	0	0	1	1	0	0	0	0	0	0	0	0	0	0	0	0	0	0	0	0	0	0	0	0	0	0	0	0	0	0	2	0	0	0	0	0	0	0	0	0	0	0	1	0	0	0	0	0	1	0	0	0	0	0	0	0	0	0	0	0	0	0	0	0	0	0	0	0	0	0	0	0	0	0	0	1	0	0	0	0	0	1	0	0	0	0	0	0	0	0	0	0	1	0	0	0	0	0	0	0	0	0	0	0	0	0	0	0	0	0	0	1	0	2	0	2	0	0	0	0	0	0	0	0	0	0	0	0	0	0	0	0	0	0	0	0	1	0	0	1	0	0	0	1	0	0	0	0	0	0	0	0	0	0	1	0	0	0	0	0	0	0	0	0	0	0	0	0	0	0	0	0	0	0	0	0	0	0	2	0	1	0	0	0	0	0	0	0	0	0	0	0	0	1	0	0	0	0	0	0	0	0	0	0	0	1	0	0	1	0	0	0	0	0	0	0	0	0	0	0	0	0	0	0	0	0	0	0	0	0	0	0	0	0	0	0	0	0	0	0	0	0	0	0	0	0	0	0	1	0	0	0	0	0	0	1	0	0	0	0	0	0	0	4	0	0	0	0	0	0	0	0	0	0	0	0	0	1	0	0	0	0	1	0	0	0	0	0	0	2	0	0	0	0	0	0	0	1	0	0	0	0	0	0	0	0	0	0	0	0	0	2	0	1	0	0	0	0	1	1	0	0	0	0	0	0	0	0	1	1	0	0	0	0	0	0	0	0	0	0	0	0	0	0	0	0	0	0	0	0	0	0	0	0	0	0	0	2	0	0	1	0	0	0	0	0	0	0	0	0	2	0	0	0	0	1	1	0	1	1	0	0	0	0	0	0	0	0	0	0	0	1	0	0	0	0	0	0	0	0	0	0	0	0	0	1	0	0	0	0	0	0	0	1	0	1	0	0	0	0	0	0	0	0	0	0	0	0	1	0	0	0	0	0	0	0	0	1	1	0	0	0	1	0	0	1	0	0	0	2	0	0	0	0	0	0	0	1	0	0	0	0	1	0	0	1	0	0	0	0	0	0	0	0	0	0	0	0	0	0	0	0	1	0	0	0	0	0	0	1	0	0	1	0	0	1	0	0	0	1	0	0	0	0	1	0	0	1	0	1	0	0	0	0	1	0	0	0	0	1	0	0	0	0	0	0	0	0	0	0	0	0	0	0	0	1	0	0	0	1	0	0	1	1	1	1	1	0	0	0	1	0	0	0	0	0	0	0	0	1	0	0	1	0	0	0	2	0	0	0	0	0	1	1	0	0	0	1	1	0	0	0	0	0	0	0	0	0	0	0	0	0	0	0	0	0	1	0	0	0	0	0	0	0	0	0	0	0	0	0	0	0	0	0	0	0	1	2	0	0	1	0	0	0	0	0	0	0	0	0	2	1	0	0	0	2	0	0	0	0	0	1	0	0	0	0	0	0	0	0	0	0	0	0	2	0	0	1	0	0	0	0	0	0	1	0	0	0	0	1	0	0	0	1	1	1	0	0	0	0	1	0	0	0	0	1	1	0	0	1	0	1	0	0	0	0	0	1	1	0	0	0	0	0	1	0	0	0	0	1	0	0	1	0	0	0	1	0	0	0	0	1	0	0	0	0	0	0	0	1	0	0	0	0	0	0	0	0	0	0	0	0	0	1	1	0	1	0	0	1	0	1	0	0	0	0	1	0	1	0	0	0	0	0	0	0	0	0	0	0	0	0	0	0	0	0	0	0	0	0	1	0	1	0	0	0	0	0	1	0	1	0	0	1	0	0	0	0	0	0	0	0	0	0	0	1	0	0	0	0	1	0	0	0	3	0	2	1	1	0	0	1	0	0	2	0	0	0	0	1	0	3	1	0	0	1	0	0	0	0	0	0	0	0	0	0	0	0	0	0	1	0	0	0	0	0	2	0	0	2	2	0	0	0	1	0	1	0	0	1	0	0	0	0	0	1	0	1	0	0	0	0	0	2	0	1	0	0	0	0	0	0	0	1	1	0	0	2	0	0	0	0	0	1	0	1	0	0	0	0	0	0	0	0	0	1	0	0	1	0	0	0	0	0	0	0	0	1	0	0	0	0	2	0	1	0	0	0	0	0	0	0	1	1	0	0	0	0	0	0	0	0	2	0	1	0	0	0	0	0	0	0	1	0	0	0	0	0	0	0	0	0	0	0	0	0	0	0	0	1	0	0	1	1	0	0	0	1	0	0	1	1	1	0	1	0	1	1	0	0	0	0	0	1	0	0	0	0	0	0	0	0	0	0	0	0	0	0	0	1	0	0	0	1	0	0	0	1	0	1	0	2	0	0	0	0	0	0	0	0	0	0	0	1	1	2	0	0	0	0	0	0	0	0	1	0	0	0	0	0	0	0	1	1	0	1	0	1	0	0	0	0	0	0	0	0	0	0	1	0	1	0	0	0	0	0	3	0	0	0	1	0	0	0	0	0	0	0	0	0	0	0	0	0	0	0	0	0	0	2	0	1	0	0	0	1	0	0	0	1	0	0	0	0	0	0	0	1	0	0	1	2	1	1	0	0	0	0	0	1	0	0	0	0	0	0	1	0	1	0	0	0	1	0	0	0	0	0	0	0	1	0	0	1	0	0	0	0	0	0	0	1	1	0	1	1	1	0	0	0	0	0	0	0	0	1	0	0	0	0	0	0	1	0	0	1	0	0	0	0	0	0	0	0	0	2	0	0	0	1	0	0	0	0	0	1	0	0	1	0	0	0	0	0	1	0	0	0	1	0	0	1	0	0	0	1	0	0	0	2	0	0	0	0	1	1	0	0	1	0	3	0	0	0	1	2	1	0	0	0	0	2	0	0	0	0	0	0	0	0	0	0	0	0	1	0	1	0	0	0	0	1	0	0	0	0	1	1	1	0	0	0	0	1	1	1	1	0	0	2	0	1	1	0	1	0	0	1	0	1	0	0	1	0	1	0	0	0	0	0	2	2	0	1	0	0	1	1	0	0	0	0	1	0	0	0	2	0	1	1	0	2	1	0	2	0	0	2	0	0	1	0	1	0	0	0	2	0	0	1	0	2	0	1	0	0	1	0	0	0	0	1	1	0	0	0	0	0	1	0	0	0	1	0	2	0	0	0	0	1	0	1	1	1	0	0	0	0	1	0	1	0	1	0	0	1	0	0	0	1	1	0	0	1	0	0	1	1	0	1	0	0	2	0	0	1	1	1	1	0	1	0	1	2	0	0	0	2	2	0	0	0	0	0	0	0	0	0	0	2	2	0	0	0	1	0	1	0	1	1	0	0	2	1	1	1	1	0	0	1	0	0	0	1	2	2	2	1	1	0	2	0	1	1	0	1	0	1	1	0	1	1	0	0	1	0	0	0	2	0	0	2	0	3	0	1	1	2	1	1	2	1	0	0	2	0	0	2	1	0	0	0	0	0	1	1	2	2	1	1	0	1	1	0	0	0	0	1	0	1	2	1	0	1	0	2	0	0	0	0	2	1	0	2	1	0	1	1	1	0	0	1	1	0	1	1	1	1	1	0	0	0	0	1	0	2	3	1	3	0	0	0	1	2	0	0	1	0	1	1	2	1	1	1	2	2	0	0	2	0	0	0	1	1	2	0	0	3	0	0	1	0	2	0	1	1	0	1	1	1	0	1	0	1	1	0	1	0	0	0	0	1	0	2	1	1	0	0	0	1	0	1	0	0	1	0	2	1	2	0	0	0	0	0	1	0	1	0	1	0	0	0	1	0	1	0	0	1	2	1	0	0	0	0	0	0	0	0	0	3	0	3	0	1	1	1	0	0	1	1	0	2	0	0	0	2	1	1	1	0	0	0	1	2	0	1	1	1	1	0	0	0	0	4	0	1	1	0	1	0	0	1	2	0	4	1	0	1	0	0	0	0	2	0	0	0	2	1	0	0	1	0	0	0	2	0	2	0	0	0	0	0	2	0	1	0	0	1	2	3	1	1	1	1	2	0	1	0	2	0	1	0	0	2	1	0	0	0	0	0	1	0	1	0	1	0	0	1	0	2	2	0	0	0	0	1	0	0	2	0	1	0	1	1	0	2	0	2	1	0	1	0	0	3	2	1	1	0	1	0	1	2	0	1	2	0	1	2	0	0	1	1	1	1	0	0	1	0	0	0	0	1	1	1	1	1	0	2	0	1	1	2	0	1	2	0	0	1	2	1	0	1	0	0	2	0	2	0	0	0	1	0	1	1	0	0	1	2	0	1	1	3	1	0	4	0	0	2	0	2	2	1	1	2	0	0	0	0	1	6	0	1	0	2	0	0	2	0	0	0	1	0	0	0	0	0	0	1	2	0	2	0	3	2	1	1	2	1	0	1	1	0	1	3	2	1	0	0	0	0	0	5	1	2	0	0	2	1	1	1	0
251	0	2	0	1	0	2	0	1	3	3	0	3	1	1	1	1	3	1	0	0	0	0	0	1	4	2	2	2	0	0	1	1	1	1	2	3	0	1	1	2	1	1	2	0	1	2	3	1	4	0	0	1	1	1	3	1	0	1	2	1	1	2	2	0	0	3	3	0	0	1	2	2	1	4	1	1	4	1	1	2	3	1	2	1	1	1	4	0	1	1	0	3	3	1	2	1	2	4	3	3	0	3	7	1	2	2	2	1	0	2	1	2	1	2	0	2	3	1	2	2	1	1	3	2	2	0	1	2	0	0	2	2	4	3	1	3	0	1	3	3	0	0	2	1	3	2	3	1	2	1	2	0	1	0	2	2	2	2	0	4	3	4	2	2	0	0	1	0	2	0	0	2	1	1	0	4	2	5	2	1	1	5	2	1	2	7	1	4	1	3	2	1	2	3	3	4	0	5	3	1	4	2	2	1	3	1	5	1	2	5	4	3	3	1	5	1	0	2	1	0	2	1	2	0	1	2	1	1	1	0	1	2	5	2	0	2	5	0	5	1	1	2	3	0	4	5	1	3	4	2	2	1	2	2	5	2	2	2	2	2	3	6	1	3	3	3	5	3	4	0	4	2	2	0	2	1	2	3	2	4	3	2	1	0	2	2	1	1	3	3	2	2	3	4	4	0	1	4	4	2	2	2	1	1	2	4	0	2	4	4	6	1	2	0	2	4	0	5	1	2	5	1	1	4	2	6	2	7	6	4	3	7	4	4	6	3	0	1	2	4	3	4	1	5	2	1	6	3	1	5	4	4	5	3	2	4	8	4	2	6	7	4	3	2	6	6	7	2	3	5	6	6	7	1	2	9	5	2	4	5	3	7	5	8	2	4	6	1	3	4	4	4	3	3	9	6	7	0	5	5	8	4	9	4	7	9	5	8	10	8	12	12	10	12	14	10	7	10	15	14	14	8	11	8	12	21	16	23	30	30	38	25	0	10	43	39	38	27	29	17	9	9	14	10	4	10	9	4	3	10	5	4	0	4	4	2	2	3	6	4	6	0	0	4	2	2	4	2	2	3	3	3	3	5	6	0	3	1	3	4	4	1	1	2	4	0	0	0	0	0	0	2	3	2	3	3	5	5	3	2	3	1	0	3	7	0	1	0	4	1	0	0	1	2	2	3	1	3	0	0	0	0	0	0	0	2	1	1	1	2	4	1	1	1	1	2	0	2	3	2	1	2	2	1	0	1	2	0	1	4	2	0	0	2	1	0	1	1	0	1	1	0	1	3	1	2	3	0	0	1	1	2	0	1	3	3	3	0	1	2	2	1	0	1	0	2	2	3	1	3	2	3	0	0	1	1	2	0	0	2	1	3	0	0	1	1	0	2	3	1	1	2	2	0	0	2	1	0	0	0	0	2	1	0	1	0	0	1	0	1	3	0	2	0	1	2	2	0	1	1	0	1	0	2	1	2	2	0	3	0	0	2	1	0	0	0	0	1	0	0	0	2	0	1	0	0	1	1	1	2	0	0	0	1	0	0	0	0	2	0	1	1	0	2	0	2	2	0	1	1	1	2	1	0	0	2	0	0	0	0	0	0	1	1	0	0	0	1	0	0	0	0	0	2	0	0	0	1	1	1	0	1	1	0	0	1	0	1	0	2	1	1	0	2	0	0	0	0	1	1	1	0	1	0	0	0	0	1	1	1	0	0	0	1	0	1	0	0	1	0	1	0	0	1	1	0	0	0	0	1	0	0	0	0	2	1	0	0	0	1	1	0	0	0	0	0	1	1	0	0	0	0	1	0	1	0	1	0	0	0	0	0	1	0	0	1	0	0	0	0	2	0	0	0	0	1	0	0	0	1	0	0	0	1	0	0	1	1	1	0	0	1	0	0	1	2	0	2	2	0	0	0	0	1	0	0	0	0	0	0	0	0	0	0	1	1	1	0	0	0	2	0	0	2	0	0	0	0	0	0	0	0	0	0	0	0	0	0	0	0	0	0	0	0	0	1	0	1	0	1	0	0	0	1	1	0	0	0	1	0	1	1	0	1	1	0	0	0	0	0	1	0	0	2	0	0	0	0	0	0	0	0	0	1	0	0	0	0	0	0	2	0	0	1	1	0	0	1	0	0	0	0	0	2	0	0	0	0	1	0	0	0	0	0	0	0	0	1	0	0	0	0	0	0	1	0	1	1	1	0	0	1	0	0	0	0	1	0	0	0	0	0	0	0	1	0	0	0	0	1	2	0	0	0	0	0	0	1	1	0	0	1	1	0	0	0	0	1	1	0	1	0	0	2	0	1	1	0	0	1	0	1	0	0	0	1	0	0	0	0	1	1	0	1	1	0	0	2	1	0	0	0	1	0	0	0	0	1	0	0	0	1	1	0	0	0	0	0	0	1	0	0	1	0	1	0	0	0	1	0	2	1	0	0	1	0	0	0	1	0	1	1	0	1	0	0	1	0	0	0	0	0	1	0	1	1	0	0	0	0	1	0	0	0	0	0	0	0	0	1	0	0	0	0	0	0	0	0	0	0	0	1	0	0	0	0	1	1	0	0	2	1	0	0	0	0	1	0	0	0	1	0	0	0	0	0	0	0	0	0	0	0	0	0	0	0	0	1	0	0	0	1	1	0	0	0	0	0	0	0	0	0	1	0	0	0	0	0	1	0	1	0	0	0	1	0	1	0	0	0	1	0	0	0	0	0	0	0	0	1	0	0	0	0	0	0	0	0	0	2	0	0	3	1	0	0	0	0	0	2	0	0	0	1	0	0	0	0	0	0	0	0	1	0	0	1	1	0	2	1	0	0	0	0	0	0	1	0	1	0	0	0	1	0	0	0	0	0	1	0	0	0	0	0	1	0	0	0	0	0	0	0	1	2	0	0	0	0	2	0	0	0	1	1	2	0	0	1	0	0	0	1	0	0	0	0	0	0	0	1	0	0	0	0	0	0	0	1	0	0	0	1	0	0	0	0	0	0	0	0	0	0	0	0	0	1	0	0	0	1	0	0	0	0	0	0	0	0	0	0	1	0	1	0	0	0	0	1	0	0	1	0	0	0	1	0	0	0	1	0	0	0	0	0	0	0	0	0	0	0	0	1	0	0	0	0	0	1	0	1	0	1	0	1	0	0	1	0	0	1	1	1	0	0	0	0	0	0	0	0	0	0	0	1	0	0	0	0	0	0	0	0	0	2	0	0	1	0	1	0	0	0	1	0	0	1	0	1	0	0	0	0	0	0	0	0	0	0	1	0	0	0	0	0	0	0	0	0	0	0	0	0	0	0	0	0	0	1	0	0	0	0	0	0	0	1	0	0	0	0	0	0	0	0	0	0	0	0	0	0	0	0	1	0	1	0	0	0	0	0	0	0	0	0	0	0	0	0	0	1	0	1	0	0	0	0	2	0	0	0	0	0	0	0	0	2	0	0	0	0	0	0	1	0	0	0	0	0	1	0	0	1	0	0	0	0	0	0	1	0	0	1	1	0	0	0	0	0	1	0	0	0	0	0	0	0	0	0	0	0	0	0	0	0	0	1	1	0	1	0	0	0	0	1	0	0	0	0	0	1	0	0	0	0	0	0	0	0	0	0	0	1	1	0	1	0	0	0	0	0	0	0	0	0	1	1	0	0	1	0	0	0	0	0	0	0	0	0	0	0	0	0	0	0	0	1	0	0	0	0	0	0	0	0	0	1	2	0	0	0	0	0	0	1	0	0	0	0	0	0	0	0	1	0	0	1	0	0	0	0	0	0	0	0	0	1	0	0	0	1	0	0	0	1	0	0	0	0	0	0	0	0	0	0	0	0	0	0	0	0	1	0	0	0	0	0	0	0	0	0	0	0	0	0	1	0	0	0	0	0	0	0	0	0	0	0	0	0	0	0	0	0	1	0	0	0	0	0	0	0	0	0	0	2	0	0	0	0	1	1	0	0	0	0	1	0	0	0	0	0	0	0	0	0	1	0	1	0	0	0	0	0	0	0	0	0	0	0	0	1	2	0	0	0	0	1	0	0	1	1	0	1	0	0	0	0	0	0	0	0	0	0	0	0	0	0	1	0	0	0	0	1	0	0	0	0	0	0	0	0	0	0	0	0	0	0	0	0	0	0	0	0	0	0	0	0	1	0	0	0	0	1	0	1	0	0	0	0	0	0	0	1	0	0	0	0	0	3	1	0	0	0	0	0	0	0	0	0	0	0	0	0	0	0	1	2	0	0	0	0	0	1	0	0	0	0	0	0	0	0	0	0	0	0	0	0	1	0	1	0	0	0	0	0	0	1	0	0	0	0	0	0	0	0	0	0	0	1	1	0	0	0	0	0	0	1	0	1	1	0	0	0	0	0	0	0	0	0	0	0	0	0	0	0	0	0	0	0	0	1	1	0	0	0	0	0	1	1	1	0	0	0	0	0	0	0	0	0	0	0	1	0	0	0	0	0	1	0	0	1	0	0	0	0	1	0	0	0	0	0	1	0	0	0	0	0	0	1	0	0	0	0	0	0	0	0	0	0	0	0	0	0	0	0	0	0	0	0	0	0	0	0	0	0	0	0	0	0	0	0	0	0	0	0	0	0	0	0	0	0	0	0	0	0	0	0	0	0	0	0	0	0	0	0	0	0	0	0	0	0	0	0	0	0	1	0	1	0	0	0	0	0	1	0	0	0	0	0	0	0	0	1	0	0	0	0	0	0	0	0	0	1	0	0	0	0	0	0	0	0	0	0	0	0	0	0	0	0	0	1	0	0	0	0	1	0	0	0	0	0	0	0	0	0	0	0	0	0	0	1	0	0	0	0	0	0	0	1	0	0	0	1	0	0	1	0	0	0	0	0	0	0	1	0	0	0	0	0	0	0	0	0	0	0	0	1	0	0	1	0	0	0	0	0	0	0	0	0	0	0	0	0	0	1	0	1	0	0	0	0	0	0	1	0	0	0	0	0	0	0	0	0	0	0	0	0	0	0	0	0	0	0	0	0	0	0	0	0	0	0	0	0	0	0	0	1	0	0	0	0	1	0	0	0	0	0	0	0	0	0	0	0	0	0	0	0	0	0	0	1	0	0	0	0	0	0	0	0	0	0	0	0	0	0	0	0	0	0	0	1	0	0	0	0	0	0	0	0	0	0	0	0	1	1	0	0	0	0	0	2	0	1	0	0	0	0	1	0	0	0	0	0	0	0	0	0	0	0	0	1	0	0	1	0	0	0	0	0	0	0	1	1	0	0	0	0	0	0	0	0	0	0	0	0	0	1	0	0	0	0	0	0	0	0	0	0	0	0	1	0	0	0	0	0	0	0	0	0	0	1	0	0	0	0	1	0	0	0	0	0	0	0	0	0	0	1	0	0	0	1	0	0	0	0	0	0	0	1	0	0	0	0	0	0	0	0	0	0	0	0	0	0	0	0	1	0	0	0	0	0	0	0	0	0	0	0	0	0	0	0	0	0	2	0	0	0	0	0	1	1	0	0	0	0	0	0	1	0	0	0	0	0	0	0	0	0	0	1	0	0	0	0	0	0	0	0	0	0	0	0	1	1	2	1	0	1	0	0	0	0	0	0	0	0	0	0	0	1	0	0	0	0	1	0	0	0	0	1	0	0	0	0	0	0	1	0	1	0	0	0	0	0	0	0	0	1	1	0	1	0	1	0	0	0	0	0	0	0	1	0	1	0	1	0	0	0	1	0	0	0	0	0	0	0	1	0	0	0	0	0	0	0	2	0	0	0	0	0	0	0	0	1	0	1	0	0	0	0	0	0	2	0	0	1	0	0	0	0	0	0	0	0	0	0	1	0	1	0	0	0	0	0	0	0	0	0	0	0	1	0	0	0	0	0	0	1	0	0	2	0	0	0	0	0	0	0	0	0	0	0	0	0	0	0	1	0	0	1	0	0	0	0	0	1	0	0	0	0	0	1	1	0	1	2	0	0	0	0	0	0	0	0	0	0	0	0	1	0	1	1	0	0	0	0	1	1	0	1	0	1	0	0	0	0	0	0	0	0	0	0	0	0	0	1	0	0	0	2	0	0	0	0	1	0	0	0	0	0	1	1	0	0	0	0	0	0	0	0	0	0	0	0	0	0	0	0	1	0	0	0	0	0	0	0	1	0	0	0	0	1	0	0	0	0	0	1	1	0	0	0	0	1	2	0	0	0	0	1	0	1	0	1	0	0	0	0	0	0	0	1	0	0	0	0	0	0	0	0	1	0	1	0	0	0	1	0	0	0	0	1	0	0	0	0	0	0	0	0	0	1	0	0	0	0	0	0	2	0	1	0	0	1	0	1	0	0	0	1	0	0	0	0	0	0	0	0	1	0	0	0	0	0	0	0	0	0	0	0	0	1	0	0	0	1	0	0	0	0	0	0	0	0	0	2	0	1	0	0	0	0	1	0	0	0	1	0	0	0	0	0	0	0	2	0	0	0	0	0	1	0	0	0	1	0	0	1	0	1	0	0	0	0	0	0	0	0	0	0	0	0	0	0	0	0	1	0	0	0	0	1	1	0	0	0	0	0	0	1	0	1	0	0	0	0	1	0	0	2	0	1	0	0	1	1	0	0	1	1	1	1	1	1	1	1	0	1	0	0	0	0	0	0	0	0	0	1	0	0	0	0	0	0	1	1	1	0	0	0	0	0	0	1	0	1	0	0	1	1	0	1	0	0	0	0	0	0	0	0	3	0	0	1	1	0	0	0	0	0	0	0	0	0	0	0	0	0	1	0	0	0	0	0	1	0	0	0	0	0	0	0	0	0	0	0	0	0	1	0	1	0	0	0	0	0	1	0	1	0	0	0	0	0	1	0	0	0	0	0	1	0	0	0	0	0	0	0	0	2	0	0	0	1	0	1	1	0	1	1	0	1	0	0	0	0	0	0	0	0	0	0	1	1	0	0	1	0	0	0	1	0	0	0	2	0	1	0	0	0	0	0	0	1	0	0	1	1	0	0	0	0	0	0	1	0	0	1	0	1	0	0	1	0	0	0	1	1	0	0	0	0	0	0	0	0	0	0	0	0	0	0	0	0	0	0	1	0	0	1	0	1	0	0	0	0	0	0	0	0	0	0	1	0	0	0	0	0	1	0	0	0	0	0	0	1	0	0	0	0	1	0	0	1	0	1	0	0	0	0	0	1	0	1	1	0	0	0	1	0	0	0	0	1	0	0	1	0	0	0	0	1	1	1	0	0	1	0	0	0	0	0	1	1	0	0	1	0	0	1	2	0	0	0	0	0	0	0	0	0	0	0	0	1	0	0	0	0	0	0	0	0	1	0	0	0	0	0	2	0	0	0	0	0	1	0	0	0	1	1	0	0	0	0	1	0	1	0	0	0	1	1	1	1	0	2	0	1	1	0	0	0	1	0	2	1	1	0	0	0	0	0	0	0	0	0	0	0	1	0	0	1	0	1	1	0	0	0	2	1	0	0	0	0	1	0	0	1	1	1	0	1	0	0	1	0	0	1	0	0	0	0	0	0	1	0	0	0	0	0	0	1	0	0	0	0	1	1	1	0	0	1	0	0	0	0	0	0	1	1	0	1	1	3	0	0	0	1	0	3	1	1	2	0	0	0	0	0	2	1	0	2	0	0	1	2	0	1	0	0	0	0	0	2	2	0	0	0	0	0	2	1	1	0	0	0	0	0	1	1	0	0	1	0	0	0	0	1	0	2	0	1	0	1	1	0	0	1	0	0	0	1	0	2	0	1	0	0	0	3	1	1	1	1	0	0	0	0	0	1	1	0	0	1	0	0	0	0	0	3	0	1	0	1	2	0	1	1	5	0	0	0	1	0	0	0	0	0	1	0	0	1	1	0	0	1	1	0	0	1	2	0	1	0	0	1	0	1	0	0	2	1	1	0	1	0	0	0	2	2	2	1	1	0	0	1	0	3	1	0	0	1	0	1	0	0	1	0	2	1	0	1	0	2	0	1	2	0	0	0	1	0	1	0	0	0	0	1	2	0	2	1	1	1	0	1	2	2	0	0	1	0	2	0	0	1	0	1	0	3	0	2	3	1	1	3	1	0	1	1	0	1	0	1	0	1	1	0	0	0	0	1	1	1	1	0	0	0	2	0	1	2	0	2	1	1	0	1	0	0	0	2	0	0	3	0	0	1	1	2	0	1	1	3	1	0	1	2	0	0	1	2	1	1	1	0	0	1	3	0	0	1	2	2	0	0	0	0	1	0	0	1	1	1	0	4	0	2	1	0	2	1	0	0	1	0	0	2	1	2	3	0	0	0	0	1	0	0	1	0	2	3	0	0	0	0	0	0	1	1	1	0	0	1	1	4	1	0	1	0	1	0	1	0	2	0	2	2	1	2	1	1	0	0	1	0	0	0	2	0	2	2	2	2	0	2	0	2	1	0	1	1	1	0	0	0	0	1	0	3	0	0	0	0	2	0	1	0	1	0	1	0	1	0	1	0	4	0	0	1	2	1	0	1	0	2	0	0	2	1	1	1	1	0	0	2	1	1	3	0	0	4	0	0	0	2	0	1	0	0	0	1	1	0	1	1	0	0	1	0	0	1	0	2	1	3	0	2	0	1	1	1	1	0	0	0	0	1	0	0	0	0	0	0	0	3	1	1	1	1	1	1	1	0	1	0	0	1	1	0	2	2	1	0	2	2	0	0	1	0	0	0	1	0	1	1	0	0	1	0	0	0	0	0	0	1	1	2	1	0	0	2	1	1	1	1	0	0	1	1	0	5	1	0	1	1	2	2	0	0	1	1	0	1	1	1	1	0	0	1	0	2	3	0	1	3	1	1	2	1	2	0	2	1	0	2	0	1	0	1	0	0	1	0	0	1	1	2	1	1	1	0	0	0	1	0	0	1	2	1	2	1	0	0	1	0	0	1	2	0	0	0	1	1	1	0	2	0	2	1	0	1	3	1	0	0	0	0	2	3	2	1	1	0	3	2	0	1	1	0	0	1	2	4	3	2	0	0	0	0	0	2	1	0	1	2	1	1	2	0	4	0	0	0	0	1	0	3	0	2	0	0	1	0	3	1	1	1	0	1	1	1	3	2
133	1	0	1	0	1	1	1	0	1	1	2	2	1	2	1	1	0	1	0	0	0	0	0	1	1	1	1	0	1	0	1	0	0	1	2	1	3	0	2	1	1	0	0	0	1	0	0	1	0	2	1	2	0	1	0	2	0	0	1	3	2	1	1	0	2	1	2	1	2	0	1	0	0	1	1	0	2	0	1	4	2	0	0	1	1	0	0	0	3	2	0	4	3	1	0	1	0	1	1	1	0	0	0	4	1	2	0	0	0	4	2	2	2	1	1	2	0	3	1	2	3	2	2	2	0	3	0	5	2	2	3	2	1	0	3	2	2	0	0	2	1	3	2	1	2	1	0	3	2	2	3	1	1	0	1	2	1	0	1	4	0	1	1	5	2	0	0	2	0	2	2	1	0	2	0	2	0	3	0	1	0	0	2	0	1	4	0	2	2	1	1	2	1	2	1	3	0	1	3	2	2	0	2	2	4	2	1	2	1	1	2	0	2	3	0	1	0	0	3	2	6	1	0	2	1	1	2	2	0	1	1	1	0	1	2	2	2	2	3	2	2	3	1	1	2	2	2	2	1	2	2	1	1	1	1	5	2	1	2	0	0	0	1	1	1	2	2	3	2	1	4	1	3	1	2	2	1	0	0	2	1	2	0	1	2	4	1	2	4	1	1	0	2	6	0	2	0	2	3	1	3	4	1	0	2	0	1	2	1	1	2	2	4	0	1	0	2	2	2	4	3	2	6	3	3	3	0	3	3	5	1	2	3	3	1	2	2	2	2	2	5	1	1	4	2	3	4	4	4	4	4	1	0	1	1	3	3	0	3	1	3	4	3	3	2	3	7	1	4	5	2	4	4	1	5	5	3	3	3	3	2	5	0	5	4	4	2	2	5	1	5	5	3	3	4	3	6	2	3	1	3	5	2	5	4	2	4	3	6	5	6	2	8	4	7	4	10	5	4	14	13	2	12	10	8	11	18	17	15	15	25	9	10	0	29	36	15	20	19	15	15	9	12	3	3	5	5	2	4	1	6	3	3	3	4	1	5	1	3	2	1	0	0	5	0	1	3	2	2	1	1	5	4	1	1	0	1	2	4	5	3	0	4	1	1	2	0	0	0	0	0	1	1	1	0	1	0	1	1	2	1	4	2	1	3	0	0	0	5	1	0	1	1	0	0	0	0	0	1	0	0	0	0	0	3	0	2	1	3	0	1	1	0	2	3	0	0	0	4	2	1	3	0	2	0	2	1	1	1	1	0	0	1	2	1	1	2	0	0	0	3	1	0	1	1	0	0	0	0	0	3	1	1	1	2	2	0	1	0	1	0	0	2	0	0	1	0	1	0	1	1	1	0	0	2	1	0	0	0	1	1	0	1	1	0	0	1	1	2	1	1	0	0	0	0	0	0	2	0	1	0	0	1	1	1	0	0	0	0	2	2	0	2	0	1	1	1	0	1	2	2	2	1	1	0	0	1	1	2	0	1	0	0	1	0	1	1	1	1	0	0	1	0	0	1	0	0	0	1	0	1	0	2	0	0	0	1	2	1	0	0	0	1	0	0	1	0	0	0	0	1	0	0	1	0	0	0	0	1	4	1	2	1	1	0	0	0	1	0	1	0	1	3	0	1	1	0	0	2	1	0	0	1	0	0	1	0	0	1	1	0	1	0	1	0	1	0	0	1	0	1	0	1	0	0	1	0	1	1	1	0	0	0	0	0	1	0	0	0	0	0	0	0	0	0	0	1	0	0	0	0	0	0	0	0	0	1	0	1	0	2	0	0	0	0	0	0	0	1	0	1	0	0	0	0	0	1	0	1	0	1	0	0	0	0	1	2	1	1	0	0	0	0	0	0	1	1	1	0	0	1	0	0	0	0	0	1	0	1	0	1	1	0	0	1	0	0	0	0	3	1	0	0	0	1	0	0	0	0	0	0	1	0	1	1	0	1	0	0	1	1	0	0	0	1	0	0	0	0	0	1	0	0	0	0	0	0	0	0	0	1	1	1	1	0	0	0	1	0	0	1	0	0	0	0	0	0	0	0	1	1	0	0	0	0	1	1	0	1	0	0	0	0	0	0	2	0	0	0	0	0	1	0	0	0	0	0	0	0	1	0	1	0	1	0	1	1	1	0	0	1	0	1	0	0	1	0	0	1	1	0	0	0	0	1	1	0	0	0	0	0	0	0	0	0	0	0	0	0	0	0	0	1	0	0	0	0	0	0	0	1	0	0	0	0	0	0	0	1	0	0	0	0	0	0	0	0	0	0	1	0	0	0	0	0	0	0	1	1	0	0	0	0	0	0	0	0	2	0	0	0	0	0	1	0	0	0	0	0	0	0	0	1	1	0	0	1	0	0	0	1	0	0	0	0	0	0	0	3	1	0	0	2	0	0	0	0	0	0	0	0	1	0	0	0	1	0	0	2	0	0	0	0	0	1	0	0	0	0	0	0	0	1	0	0	0	0	0	0	0	0	0	1	0	0	1	0	0	0	0	0	1	0	0	0	0	1	1	1	0	0	0	0	0	0	0	0	0	0	0	0	0	0	0	0	0	0	0	0	0	0	0	0	0	0	1	1	0	1	0	0	0	0	1	1	1	0	0	1	2	0	0	0	0	0	0	0	1	2	0	0	0	0	0	0	0	0	0	0	0	1	0	0	1	0	0	0	1	1	0	1	0	0	0	1	1	0	1	1	0	0	0	0	0	0	1	0	0	0	0	0	0	0	0	0	0	0	1	1	0	0	0	0	0	0	0	0	0	0	0	0	0	0	0	0	0	1	1	0	0	0	0	0	0	1	0	0	0	0	0	0	0	0	0	0	0	0	0	0	0	0	0	0	2	0	0	0	0	0	0	2	0	0	0	0	0	0	0	0	0	0	0	0	0	1	1	0	0	0	0	0	0	0	0	0	0	0	0	0	1	0	0	1	0	0	0	0	0	0	1	0	0	0	0	0	1	0	1	1	0	0	0	0	0	0	0	0	0	0	0	0	0	0	0	1	0	0	0	0	0	0	0	0	0	0	0	0	1	1	0	0	0	0	0	0	0	0	0	0	0	0	0	0	0	0	0	0	0	0	0	0	0	0	0	0	0	0	0	0	0	0	0	0	0	0	0	0	0	0	0	0	0	0	0	0	0	0	0	0	0	0	1	0	1	0	0	0	0	0	2	0	0	0	0	0	1	0	0	1	0	1	0	0	0	1	0	0	0	0	1	0	0	0	0	0	0	0	0	1	0	0	0	0	1	0	0	0	0	0	0	0	0	0	0	1	0	0	0	0	0	0	0	0	0	0	1	1	0	0	0	0	0	1	0	0	0	0	0	0	0	0	0	0	0	2	1	0	0	0	0	0	0	0	0	0	0	0	1	0	0	0	1	0	1	0	0	1	0	0	0	1	0	0	0	1	0	0	0	0	0	0	0	0	0	0	0	0	0	0	0	0	1	0	0	0	0	0	0	1	0	0	0	0	0	0	0	0	0	0	0	0	0	0	0	1	0	0	0	0	0	1	0	0	0	0	0	0	0	0	0	0	0	0	0	0	0	1	0	0	0	0	0	0	0	0	0	0	0	0	0	0	0	0	0	0	0	0	0	0	0	0	0	0	0	0	0	0	0	0	0	0	0	0	0	0	0	0	0	1	0	0	0	0	1	0	0	1	0	0	0	0	0	0	0	0	0	0	0	0	0	0	0	0	0	0	0	1	0	1	0	0	0	1	0	0	0	0	0	0	1	0	0	0	0	0	0	0	0	0	0	0	1	0	0	0	0	0	0	0	0	0	0	0	0	0	0	0	1	0	0	0	0	0	0	0	0	0	0	0	0	0	0	1	1	0	0	0	0	0	1	0	0	0	0	0	0	1	0	0	0	0	0	0	0	0	0	1	0	0	0	1	0	0	0	1	0	0	0	1	0	0	0	0	0	0	0	0	0	0	0	0	0	0	0	1	0	0	0	0	0	0	1	0	0	0	0	0	0	0	0	0	0	0	0	0	0	1	0	0	0	0	0	1	0	0	0	0	0	0	0	0	0	1	0	0	0	0	0	1	1	0	0	0	0	0	0	0	0	1	0	1	0	0	0	0	0	0	0	0	0	0	0	0	0	1	0	0	0	0	0	0	0	0	0	0	0	0	0	0	0	0	1	0	0	0	0	1	0	0	1	1	0	0	0	0	0	0	0	0	0	0	0	1	0	0	0	0	0	1	0	0	0	0	1	0	0	0	0	0	1	0	0	0	0	0	0	0	0	0	0	1	0	0	0	0	0	0	0	0	0	0	0	0	0	0	0	0	0	0	0	0	0	0	0	0	0	1	0	0	1	0	0	0	0	1	0	0	0	0	0	0	0	0	0	0	0	0	0	0	0	0	0	0	0	0	0	0	0	0	1	0	0	0	0	0	1	0	0	1	0	0	1	0	0	0	0	0	0	0	0	0	0	0	0	0	0	0	0	0	0	0	0	0	0	0	0	1	1	0	0	0	0	1	0	1	0	0	0	0	0	0	0	0	0	0	0	0	0	0	0	0	0	0	0	0	0	0	0	0	0	0	0	0	0	0	0	0	0	0	0	0	0	0	0	0	0	0	0	0	0	0	0	0	0	0	0	0	0	0	0	0	0	0	0	0	0	0	0	0	0	0	0	0	0	0	0	0	0	0	0	0	0	0	0	0	0	0	0	0	0	0	1	0	0	0	0	0	0	0	1	0	0	0	0	0	0	0	1	1	0	0	0	1	0	0	0	0	1	0	0	0	0	0	0	0	0	0	0	0	0	0	1	0	0	0	0	0	0	0	1	1	0	0	0	0	0	0	1	0	0	0	0	0	0	0	0	0	0	0	0	0	0	0	0	1	0	0	1	0	0	0	0	1	0	0	0	0	0	0	0	1	1	0	0	0	0	0	0	0	0	0	0	0	0	1	0	0	0	0	0	0	0	0	1	0	0	0	0	0	0	0	0	0	1	0	0	0	0	0	1	0	0	0	0	0	0	0	0	0	0	0	0	0	0	1	0	0	0	0	0	0	0	0	0	0	0	0	0	1	0	1	0	0	0	1	1	1	0	0	0	0	0	0	0	0	0	0	0	0	0	0	0	0	0	0	0	0	0	0	0	0	0	0	0	0	0	0	0	0	0	0	0	1	0	1	0	0	0	0	0	0	0	0	0	2	0	0	0	0	0	0	0	0	0	0	0	0	0	0	0	0	0	0	0	0	0	0	0	0	1	0	0	0	0	1	0	0	1	0	0	0	0	0	0	1	1	0	0	0	0	0	0	2	0	0	0	0	0	1	0	0	0	1	0	0	0	0	0	0	1	1	0	0	0	1	0	0	0	0	0	0	0	0	0	1	0	0	0	0	0	1	0	0	1	0	0	0	0	0	0	0	0	0	0	0	0	1	0	0	0	0	0	0	1	0	0	0	1	0	0	1	0	0	0	0	1	1	0	0	1	0	0	0	0	0	0	0	0	0	0	0	1	0	0	0	0	0	0	0	0	0	0	0	0	0	1	0	0	0	0	0	0	0	0	0	0	0	0	0	1	0	0	0	0	0	0	0	0	0	0	0	0	0	0	0	0	0	0	0	0	0	1	0	0	0	0	1	0	1	0	0	0	0	1	0	1	0	0	0	0	0	0	0	0	0	0	1	0	0	0	0	0	0	0	0	0	0	0	0	0	0	0	0	1	0	0	0	0	0	0	0	0	0	0	0	0	0	0	0	1	0	0	0	1	1	0	0	0	1	0	0	0	0	0	0	0	1	0	1	0	0	0	0	0	0	0	0	0	1	0	0	0	0	0	0	0	0	0	0	0	0	1	0	0	0	0	0	0	0	0	0	0	0	0	0	0	0	0	0	0	0	0	0	1	0	0	0	0	0	0	0	0	0	0	0	0	0	0	0	0	0	0	0	0	0	1	1	1	0	0	1	1	1	0	0	1	0	1	0	0	0	0	0	0	0	0	0	0	0	0	0	0	0	0	1	0	0	0	0	0	0	1	1	0	0	0	0	0	1	0	0	0	0	0	1	0	0	0	1	0	0	0	0	1	0	0	0	0	0	0	1	0	0	0	0	0	0	0	0	1	0	0	0	0	0	1	0	0	0	0	1	0	0	0	0	1	0	0	0	1	1	0	0	0	0	0	0	0	1	0	0	0	0	1	0	0	0	0	0	1	0	0	1	1	0	0	0	0	0	0	0	0	0	0	0	0	0	1	0	0	0	2	1	1	0	0	0	0	1	0	0	0	0	0	0	0	0	0	0	0	0	0	0	1	0	0	0	0	0	0	0	0	0	1	0	0	0	0	0	0	1	0	0	2	0	1	0	0	0	0	0	0	0	0	0	0	0	0	0	1	0	0	0	0	1	0	0	0	0	0	0	0	0	0	0	0	0	0	1	1	1	0	0	0	0	0	0	0	0	0	0	1	0	0	0	0	1	1	0	0	0	0	0	0	0	0	0	0	0	0	0	0	0	0	0	1	0	0	0	0	0	1	1	0	1	0	1	0	3	0	0	0	0	0	0	0	1	1	1	0	1	1	0	1	1	0	2	0	0	0	0	0	0	0	0	0	0	0	0	0	0	0	0	1	0	0	0	0	0	0	0	1	0	0	0	0	0	0	0	0	0	0	0	0	0	0	0	0	0	0	0	0	0	0	0	0	0	0	2	0	0	1	0	0	0	0	0	0	0	0	0	0	0	0	0	0	0	0	0	0	0	0	0	0	1	0	1	0	0	0	1	0	0	0	0	0	0	0	0	0	0	0	0	0	1	0	0	0	1	0	0	1	1	1	0	0	0	0	1	0	0	1	0	0	0	0	0	0	0	1	0	0	0	1	0	0	0	0	1	0	0	0	0	0	0	0	0	0	0	0	0	0	0	0	0	0	0	0	0	0	0	0	0	0	0	0	0	0	1	0	0	0	1	1	0	0	0	1	1	0	0	0	1	0	0	1	0	0	1	2	1	0	0	0	0	0	0	0	1	0	0	0	0	0	1	0	0	1	0	0	1	0	0	0	0	0	0	0	0	0	0	0	0	0	0	0	0	0	1	0	0	0	0	0	0	0	0	0	0	0	1	0	0	0	1	0	0	0	0	0	0	0	0	0	0	0	0	0	0	1	0	0	1	0	0	1	0	0	1	1	0	1	0	0	0	1	0	1	0	0	0	0	0	0	1	0	1	0	1	0	0	0	1	0	1	1	0	0	0	0	0	0	0	0	0	0	0	0	0	0	0	0	0	0	1	0	1	0	2	0	0	0	0	0	0	0	0	0	0	2	0	0	0	0	0	0	0	0	0	0	0	0	0	0	0	0	0	1	0	0	0	0	0	0	0	0	0	0	0	1	0	0	0	0	0	0	0	0	0	0	0	0	0	0	0	0	0	0	0	0	1	0	0	0	4	1	0	0	0	0	0	0	0	1	0	0	2	0	1	0	0	0	0	0	0	0	1	0	0	0	1	0	0	0	1	0	1	0	0	1	0	0	0	0	0	0	0	0	0	1	1	0	1	0	2	0	0	0	0	0	0	0	0	0	0	0	0	0	0	1	1	1	0	0	1	4	0	1	0	0	0	1	0	0	0	0	1	0	0	0	0	0	0	0	1	0	0	1	0	0	1	1	0	1	0	0	1	0	1	1	0	0	0	1	0	0	0	0	1	0	1	0	0	1	0	0	0	0	2	0	0	0	0	0	1	0	0	0	0	1	1	0	1	0	0	0	0	2	1	1	1	0	0	0	0	0	0	2	1	0	0	0	0	0	0	0	0	0	1	0	0	1	0	0	3	0	1	1	1	0	1	0	2	0	3	1	0	0	0	0	0	1	2	0	0	0	0	0	0	2	0	0	1	0	0	1	0	0	0	0	0	0	1	2	1	0	1	0	0	0	0	0	2	1	0	1	1	0	0	1	0	1	0	0	0	1	0	1	0	0	1	0	0	1	0	2	1	0	0	0	1	0	0	0	1	1	0	1	0	0	2	0	1	0	0	1	0	0	2	0	0	0	1	1	1	1	0	0	0	1	0	0	0	2	0	0	0	0	0	0	1	0	1	1	0	0	1	2	0	1	0	0	1	0	0	0	1	0	2	0	1	1	1	1	1	2	0	1	1	0	0	0	0	1	2	2	0	1	0	1	0	0	0	1	0	1	0	1	3	0	0	0	0	1	1	1	2	1	1	0	1	0	0	0	1	0	0	2	0	0	2	0	0	0	0	1	0	0	1	0	1	0	0	0	0	0	2	1	0	0	0	1	3	1	0	0	1	0	0	0	0	0	1	5	2	0	1	0	0	0	0	1	1	0	0	1	0	0	1	1	1	1	1	1	0	0	1	0	0	0	1	0	0	1	1	2	0	2	0	0	0	0	0	1	0	2	0	0	1	2	1	0	0	0	1	0	0	2	2	0	0	0	0	0	0	2	0	1	2	0	3	0	1	1	2	2	0	0	1	1	1	0	0	3	0	0	0	0	0	0	0	0	1	0	0	0	0	2	2	0	0	0	1	0	1	1	0	1	1	0	0	1	0	0	2	0	1	0	1	1	0	0	0	1	0	0	0	2	1	1	0	0	1	0	2	0	0	0	0	0	0	0	0	0	1	0	1	0	0	0	0	1	0	0	0	0	0	0	1	0	0	0	0	1	0	0	0	0	3	1	1	0	0	1	2	0	1	0	0	0	0	0	1	1	0	2	0	1	0	0	0	1	0	0	0	0	1	0	1	1	0	0	1	1	1	0	1	1	1	1	0	2	0	0	0	0	1	1	1	2	0	0	0	0	0	1	1	0	0	2	0	0	0	1	3	3	1	0	1	2	0	1	0	1	0	0	0	2	3	0	2	0	2	2	0	0	0	0	3	0	0	0	1	1	1	0	0	0	0	0	0	0	0	0	0	1	0	0	0	1	0	2	1	0	0	0	3	2	2	0	2	0	1	0	0	0	1	0	1	1	0	0	1	0	0	0	0	0	0	1	1	0	1	2	1	1	0	0	1	0	0	0	0	3	1	1	0	2	0	0	0	0	1	0	0	2	2	0	0	0	0	1
128	5	2	2	0	0	6	0	5	1	3	2	4	1	1	0	3	3	0	0	0	0	0	0	3	0	2	1	2	2	1	2	1	1	1	0	1	1	1	0	1	1	0	2	2	0	0	1	6	2	2	1	3	1	2	3	2	1	4	1	4	3	3	1	0	2	3	1	4	1	3	0	1	0	0	2	2	1	4	1	2	3	2	1	0	1	1	4	0	1	2	4	0	2	4	1	0	2	2	1	1	2	2	2	2	0	2	3	1	0	1	0	3	4	1	3	4	1	3	1	2	1	2	2	2	2	0	2	4	3	3	1	1	3	4	4	2	0	3	1	1	2	2	5	2	2	1	1	2	2	1	1	2	2	2	2	1	3	1	2	3	0	5	5	2	5	2	3	4	2	1	2	2	1	4	1	3	3	5	3	0	0	1	5	5	4	2	4	4	2	2	0	0	2	3	0	0	3	1	2	0	2	2	0	3	2	0	3	2	1	2	2	1	4	1	3	0	3	2	0	1	0	0	2	4	3	2	2	1	6	1	3	3	0	1	3	2	3	2	2	2	3	1	4	3	3	3	3	3	1	5	0	2	3	1	1	4	3	4	0	4	3	2	4	2	4	1	4	3	5	3	1	2	1	2	5	2	1	1	5	2	5	4	2	2	5	1	3	0	2	3	2	1	7	6	3	4	3	10	11	5	2	2	1	5	5	2	3	1	3	2	6	1	3	3	6	2	4	5	5	5	4	5	4	5	5	7	7	3	1	0	12	4	4	3	6	4	5	6	3	1	7	2	1	8	6	4	2	2	7	7	5	0	3	2	3	9	5	2	4	4	6	6	4	5	5	2	10	8	8	3	9	6	6	3	7	8	5	6	6	8	3	6	10	10	2	7	7	4	11	3	7	5	6	5	7	11	5	5	7	4	11	8	10	9	8	2	8	15	12	12	11	14	22	17	21	14	14	14	25	19	22	14	19	20	19	21	24	27	44	40	45	38	43	29	42	104	99	82	53	39	19	25	22	18	8	17	18	7	8	10	6	13	6	4	6	5	5	9	6	7	7	0	0	4	3	10	2	4	9	8	5	5	10	4	6	0	3	4	6	2	3	5	2	5	4	2	0	0	0	0	0	3	6	1	4	1	5	1	3	1	0	1	5	4	4	3	3	2	2	1	6	2	3	5	0	1	3	3	2	0	0	0	0	2	4	2	2	3	3	1	1	2	1	2	0	1	0	2	1	1	4	1	1	4	0	3	2	3	3	4	1	0	1	2	1	1	1	2	2	2	1	1	0	0	2	0	1	3	2	0	1	2	2	2	1	1	4	1	1	2	0	2	1	0	1	4	0	2	3	1	1	2	1	4	0	0	2	0	0	0	0	1	0	2	1	1	0	1	0	1	0	1	1	3	0	3	3	0	0	1	2	2	0	4	0	4	1	1	2	1	1	0	0	0	0	1	0	1	1	1	1	0	3	0	1	2	0	0	0	1	1	1	2	0	0	1	1	0	2	0	3	1	0	2	0	1	1	0	0	0	0	1	0	2	1	0	2	0	0	0	0	2	2	0	2	2	1	0	0	0	0	0	0	2	1	0	1	0	0	1	2	0	0	1	0	0	0	1	1	0	0	0	2	1	1	1	4	0	1	0	0	0	0	0	0	1	2	0	4	0	0	0	2	1	0	3	0	0	0	1	0	0	1	1	2	0	2	1	3	0	0	0	0	1	0	1	0	1	1	0	2	1	0	1	1	1	0	1	2	0	0	0	0	2	2	1	2	1	0	0	1	0	1	0	0	0	1	0	0	1	1	0	0	0	0	0	1	1	1	0	0	1	0	3	0	0	0	1	0	1	0	0	3	0	0	0	0	2	1	2	0	0	0	1	0	1	0	0	1	4	0	2	0	0	0	0	0	0	0	0	1	1	0	1	0	0	0	0	0	1	0	2	0	0	1	0	0	0	1	0	0	0	1	0	0	0	0	1	0	0	2	0	0	0	0	0	0	0	0	0	0	0	0	0	0	0	1	0	1	0	0	1	0	1	0	0	0	0	0	1	0	0	1	0	1	0	0	0	0	0	1	0	0	0	0	0	1	0	0	1	2	0	1	1	0	1	0	0	0	0	0	0	0	1	0	0	0	1	1	0	0	1	0	1	2	0	0	0	0	0	0	0	0	0	0	0	0	0	1	0	0	1	0	0	1	0	1	0	0	1	0	0	0	0	1	0	0	1	0	1	0	0	0	0	0	1	0	0	0	0	1	1	0	0	0	1	0	0	1	1	0	0	0	0	0	0	0	1	0	0	1	1	0	1	0	2	0	0	0	0	1	1	0	0	1	0	2	2	0	0	0	0	0	0	0	0	0	0	0	0	0	1	0	0	0	0	1	0	0	0	0	1	0	0	0	1	0	0	0	0	0	0	0	0	1	1	0	0	0	0	0	1	1	0	0	0	0	1	0	2	0	0	0	1	0	0	0	0	0	0	0	0	0	1	0	0	0	0	0	0	0	0	0	0	2	0	0	0	0	0	1	0	0	0	0	0	0	0	0	0	0	0	1	0	2	0	2	0	0	0	0	0	1	0	0	1	0	0	0	0	0	1	1	1	1	0	0	0	0	0	0	1	0	0	0	0	0	0	0	1	0	0	1	0	0	1	0	1	0	0	0	0	0	0	1	1	0	0	0	1	1	0	0	0	1	1	0	1	1	0	0	0	1	0	0	0	0	0	0	0	0	0	1	0	1	0	0	0	0	0	0	0	0	0	0	0	0	1	1	0	2	0	1	1	2	0	0	1	0	1	0	0	0	0	0	1	0	0	0	0	1	0	0	0	0	0	0	0	0	0	1	0	0	0	1	0	0	0	0	0	0	0	0	0	0	0	0	0	0	0	0	0	0	0	0	1	1	1	0	0	0	0	0	0	1	0	1	0	0	0	0	1	0	0	0	0	0	0	0	0	0	0	0	0	0	0	1	0	1	0	0	0	1	0	0	2	0	0	0	0	0	0	0	0	1	0	0	0	1	0	0	3	0	0	0	0	1	0	0	0	0	0	0	2	0	1	0	1	0	0	0	0	0	1	0	1	1	0	2	0	0	0	0	0	0	1	0	0	0	0	0	0	0	0	0	0	1	0	0	0	0	0	1	0	2	1	0	0	0	0	0	0	0	0	0	0	0	0	0	0	1	0	1	0	0	0	0	0	0	0	0	0	0	0	0	2	1	0	0	0	0	0	0	0	1	0	0	0	0	0	1	0	0	0	0	0	0	0	0	0	0	0	0	0	1	0	0	2	0	0	0	0	0	1	0	2	0	0	1	1	0	0	0	1	0	0	1	1	0	0	0	0	0	1	1	0	0	0	0	0	0	0	0	0	1	0	0	0	0	0	2	0	0	1	0	1	1	0	0	0	0	1	0	0	0	0	0	0	2	0	0	0	1	0	0	0	0	0	0	0	0	0	0	0	0	0	0	0	0	0	0	0	0	0	0	0	0	0	0	0	0	1	0	0	0	1	0	0	1	0	0	0	0	1	0	0	0	0	0	0	0	0	1	0	0	0	0	0	0	0	0	1	0	0	0	0	0	0	0	0	1	0	0	0	0	0	0	0	1	0	0	0	0	0	0	0	1	0	0	2	0	0	1	1	0	1	0	0	0	1	0	0	0	1	0	0	0	0	0	1	0	0	0	0	0	0	0	0	0	0	0	1	0	0	0	1	0	0	0	0	0	0	0	0	1	0	0	0	0	0	0	0	1	0	0	0	1	0	0	0	0	0	1	0	2	0	0	0	0	0	0	0	0	0	0	0	0	0	0	0	0	0	0	1	0	0	1	0	0	0	0	0	0	0	1	0	0	0	0	0	0	0	0	2	0	1	0	0	1	0	1	0	0	1	2	1	0	0	0	0	0	0	0	0	0	1	1	0	0	0	0	0	0	0	0	0	0	0	0	0	0	0	0	0	0	0	1	0	0	0	1	0	0	0	0	0	2	0	2	0	0	0	0	0	0	0	1	0	0	0	1	0	0	0	0	0	0	0	0	0	0	0	0	0	1	0	0	0	0	0	0	0	1	0	0	1	0	0	0	0	0	0	0	1	0	0	0	0	0	2	0	1	2	0	0	0	0	0	0	2	0	0	1	0	0	0	0	0	0	0	0	0	0	0	0	0	0	0	0	0	0	0	0	0	1	0	0	0	0	0	0	0	0	0	0	0	0	0	0	0	0	0	0	0	1	0	0	0	0	0	0	1	0	0	0	0	0	0	0	0	0	0	0	1	0	0	0	0	0	0	1	0	0	0	1	0	0	0	0	0	0	2	0	0	0	0	0	0	0	0	0	0	0	0	0	0	0	0	0	0	0	0	0	0	0	0	0	1	0	0	0	0	0	0	0	1	0	0	0	0	0	0	0	1	0	0	0	0	0	0	0	0	0	0	0	0	1	0	0	0	1	0	0	0	0	2	1	0	0	0	1	0	0	0	0	0	0	1	0	0	0	0	0	0	0	0	0	0	0	0	0	0	0	0	0	0	0	0	0	0	0	0	0	0	0	0	0	0	0	0	0	0	0	0	0	0	0	0	0	0	0	0	0	0	0	0	0	0	0	0	0	0	0	0	0	0	0	0	0	0	0	0	0	0	0	0	0	0	0	0	0	0	0	0	0	1	0	0	0	0	0	0	0	0	0	0	0	0	0	1	0	1	0	0	0	0	2	0	0	0	0	2	1	0	0	1	1	0	1	0	1	0	0	0	0	0	0	0	0	0	0	0	0	0	0	0	0	1	0	0	0	0	0	0	0	0	1	0	0	1	0	0	1	0	0	1	1	0	0	0	1	0	0	0	1	0	0	1	0	0	1	0	0	0	0	1	0	1	0	0	0	0	0	0	0	0	0	1	1	0	0	1	1	0	1	0	0	0	0	0	0	0	1	0	0	0	0	1	0	0	0	0	0	0	0	0	0	0	0	0	0	0	1	0	0	0	0	0	0	0	0	2	1	0	0	0	0	0	0	0	0	2	0	1	0	0	2	0	0	0	1	0	0	0	0	0	0	0	0	0	0	0	0	0	0	0	0	0	0	0	0	0	0	1	1	0	0	0	0	0	1	0	0	1	0	0	0	1	0	0	0	1	0	0	1	0	1	0	0	0	0	0	0	0	1	0	0	1	0	0	1	0	0	0	0	0	0	1	1	0	0	0	0	0	0	0	0	0	0	0	0	0	1	1	0	0	0	1	0	0	0	0	0	0	0	0	0	0	0	0	0	0	0	0	0	2	0	0	0	0	0	0	1	1	0	1	0	0	0	0	0	0	0	1	0	0	1	1	0	1	0	0	2	0	0	0	0	0	1	0	0	0	0	1	0	0	0	0	2	0	0	0	0	0	0	0	0	0	0	0	0	1	0	0	0	0	0	0	0	0	0	0	1	0	0	0	0	0	0	0	0	0	0	0	0	0	0	0	0	0	0	0	0	0	0	0	0	0	0	0	0	1	0	0	0	0	0	0	0	0	0	0	0	1	0	0	0	1	0	0	0	0	0	0	0	0	1	0	0	2	0	0	0	0	1	0	0	0	0	0	0	0	0	0	0	0	0	0	0	0	0	0	0	0	0	0	0	0	0	0	0	0	0	0	0	0	0	1	0	0	0	0	0	0	0	0	0	1	0	0	2	0	0	0	0	0	0	0	0	1	1	1	0	0	0	0	0	0	0	0	0	0	1	0	0	1	1	1	0	0	0	2	0	0	0	0	0	0	0	0	0	0	0	1	0	0	0	1	1	2	0	0	0	0	0	0	0	0	0	0	0	0	0	0	0	2	0	0	0	0	0	0	0	0	0	0	0	0	1	0	1	0	0	0	0	0	0	1	0	0	0	0	0	0	0	0	0	0	0	0	0	0	0	1	0	0	0	0	0	0	0	0	1	0	0	0	0	0	0	0	0	0	1	1	0	0	1	1	0	0	0	0	0	0	0	1	0	0	0	0	0	0	0	0	0	0	0	0	0	0	1	1	0	0	0	0	0	0	1	0	0	0	1	0	1	0	0	0	0	0	0	0	0	0	0	0	0	0	0	1	0	1	1	0	0	0	0	0	1	0	0	0	0	0	0	0	0	1	0	0	0	1	0	0	0	0	1	1	0	0	0	0	1	1	1	0	2	0	1	1	0	0	0	0	1	0	1	0	0	1	0	1	0	1	0	0	0	0	0	0	0	1	0	0	0	0	0	0	0	0	0	3	0	2	0	0	0	0	1	0	0	0	0	0	1	1	0	1	0	0	1	0	0	0	0	0	0	0	0	0	0	1	1	0	0	1	0	0	0	0	0	0	1	0	2	1	0	0	0	0	0	0	0	0	0	0	0	0	0	1	2	0	1	0	0	0	0	0	0	1	0	0	0	0	1	1	1	1	0	0	0	0	0	0	0	0	0	0	0	0	0	0	0	2	0	1	0	0	0	0	0	0	0	0	1	0	0	0	0	1	1	1	0	1	1	1	1	1	0	0	0	0	0	0	0	1	1	1	0	0	1	0	0	0	0	0	0	3	1	0	0	1	0	0	0	1	1	0	0	0	0	0	1	0	1	1	0	1	0	0	1	0	0	0	0	0	1	1	0	0	0	0	0	0	0	0	1	1	0	0	0	0	0	0	0	0	1	2	0	1	0	0	0	0	0	0	0	1	0	1	0	0	1	0	0	0	0	1	2	1	0	0	0	0	0	0	0	0	0	0	0	1	0	0	2	0	1	0	1	0	0	0	0	0	1	0	0	0	0	0	0	0	0	0	0	0	1	0	0	0	0	0	0	0	0	0	0	1	0	0	2	0	0	0	1	0	0	0	0	0	1	0	0	0	0	0	0	0	0	0	0	1	0	0	0	0	0	0	0	0	0	1	0	0	0	0	1	0	0	3	0	0	0	0	0	0	1	2	0	1	0	1	0	2	0	0	0	0	1	0	1	0	1	0	0	0	0	0	0	0	0	0	0	0	0	0	0	0	0	0	1	0	0	0	0	0	1	0	0	1	0	0	2	0	1	0	0	0	1	1	0	0	0	0	2	0	0	1	0	1	2	0	1	0	0	0	0	0	0	0	0	0	1	0	0	0	1	1	0	1	0	0	0	0	0	0	2	0	1	2	0	1	0	0	0	0	0	0	0	0	1	0	0	0	0	0	0	0	2	0	0	1	0	1	0	0	1	0	1	0	0	0	0	0	0	0	0	1	0	0	1	0	0	0	0	0	2	0	0	1	0	0	0	0	0	0	1	0	1	0	0	1	1	0	0	0	0	0	0	0	1	1	0	0	0	0	0	1	0	0	0	0	0	0	0	0	0	1	0	0	0	0	0	1	0	0	0	1	0	0	1	1	0	0	1	1	0	0	0	2	0	1	0	0	1	1	1	1	0	1	0	0	0	0	0	0	0	0	0	0	0	3	1	0	1	0	1	1	0	2	0	0	1	2	0	0	0	0	0	0	1	0	0	0	0	2	0	0	0	0	2	1	1	0	0	0	0	0	1	0	2	0	1	0	2	0	2	0	1	1	0	0	1	1	0	3	1	0	0	0	0	1	1	0	0	0	0	1	1	2	0	0	0	0	0	0	0	0	1	0	2	1	1	0	0	1	1	0	0	1	0	0	0	1	1	0	0	0	0	1	0	0	1	0	0	0	1	1	0	0	1	1	1	0	0	0	0	1	0	2	2	1	0	0	2	0	2	1	0	0	0	0	2	1	0	1	0	1	2	0	2	1	0	1	1	1	1	2	1	0	0	1	0	0	2	1	1	2	0	0	2	0	1	0	1	1	0	1	0	0	0	0	1	1	2	1	1	0	1	1	2	0	1	0	0	0	1	0	2	0	0	2	0	1	1	1	1	1	0	1	1	0	2	1	1	0	0	1	1	1	2	3	2	2	0	2	0	0	0	0	1	1	1	0	0	1	1	1	1	0	1	1	0	0	1	2	0	0	1	0	2	0	3	1	2	1	2	2	1	0	0	1	1	1	0	2	1	2	0	1	0	1	0	2	1	0	1	0	3	2	0	1	1	2	2	2	0	1	0	2	2	1	0	2	2	1	0	1	0	2	2	0	0	1	0	2	1	0	2	2	2	0	2	3	2	1	0	1	2	1	0	1	1	1	2	0	0	0	1	0	1	0	1	1	1	3	0	0	0	1	0	0	1	1	0	3	0	0	0	1	0	2	0	1	0	2	0	0	0	1	0	1	0	0	2	1	3	1	0	2	1	1	1	1	1	1	3	0	1	4	1	1	2	1	1	2	0	0	2	0	1	1	1	0	0	0	2	1	2	1	1	2	1	0	0	1	0	2	0	0	2	1	0	0	0	0	1	3	0	0	0	1	1	3	1	0	3	0	1	1	1	1	1	0	0	3	0	0	1	1	2	1	0	1	0	0	2	1	2	0	2	1	2	0	1	2	2	0	0	0	2	3	2	0	1	0	3	0	1	0	2	0	1	0	0	1	1	1	1	2	0	0	1	2	1	0	1	0	2	1	0	2	0	3	1	0	1	0	0	0	0	2	0	1	1	3	0	1	1	0	0	0	1	0	0	0	0	1	1	0	0	0	1	2	1	1	0	0	0	0	0	0	0	0	1	0	1	2	1	0	0	1	3	1	1	0	1	0	0	0	0	0	0	1	1	0	0	0	0	0	0	3	2	4	1	1	1	1	1	0	0	2	1	0	0	1	0	0	2	1	1	0	3	1	1	0	1	0	1	3	0	2	1	2	0	1	1	1	0	2	0	0	0	1	0	0	1	1	0	0	0	0	2	0	2	0	1	2	1	0	0	1	1	1	0	4	0	2	1	1	0	0	1	0	0	1	1	1	1	1	1	0	0	0	1	3	0	0	0	0	0	0	0	0	1	2	2	0	1	0	0	3	2	1	0	3	2	1	2	2	1	2	3	1	0	0	2	1	0	1	0	2	3	2	2	0	1	3	1	2	1	3	3	0	0	0	0	0	1	3	3	4	1	1	4	0	1	1	2	1	1	0	1	2	0	2	1	2	1	1	0	1	2	0	1	3	1	1	2	0	5	1
145	1	2	1	3	0	3	3	2	4	0	1	4	0	0	2	2	2	0	0	0	0	0	0	0	1	1	4	1	0	1	3	3	2	2	2	0	3	4	1	1	1	0	1	3	0	2	3	3	1	3	1	2	1	0	2	1	0	0	0	4	4	1	2	0	3	2	1	2	1	2	5	1	1	1	1	0	2	2	3	4	0	0	1	1	2	1	1	1	1	1	1	1	0	2	6	1	6	4	4	2	1	1	2	1	1	2	3	1	2	2	3	0	2	1	2	1	3	3	3	6	2	1	1	1	2	0	1	2	0	1	1	1	1	4	6	4	1	0	2	1	2	1	4	1	1	3	0	3	0	0	2	1	1	0	1	0	4	0	4	1	2	3	1	2	1	0	3	2	2	1	2	2	3	2	3	0	3	2	3	0	1	2	1	1	2	4	4	6	3	4	1	1	0	1	0	1	2	2	7	2	1	0	1	4	2	1	4	5	1	5	2	3	3	3	2	3	3	1	2	3	1	1	0	3	3	2	1	4	3	1	2	3	2	2	4	2	2	1	2	2	4	3	4	1	0	2	3	3	3	2	1	3	2	0	0	0	3	1	1	1	3	3	5	4	5	1	3	6	3	4	3	1	4	4	3	2	2	2	4	6	4	3	4	0	2	2	2	3	1	1	1	2	2	1	2	4	0	5	3	7	6	4	1	2	5	3	3	3	3	2	4	5	4	0	4	3	0	3	7	2	5	4	2	4	3	3	7	1	3	1	4	3	8	2	2	6	1	3	4	3	7	6	2	4	9	7	6	3	2	5	10	2	3	3	5	4	6	4	5	6	8	8	4	8	4	6	5	4	5	12	7	8	5	3	5	4	5	6	3	7	0	6	11	16	6	4	7	5	5	4	10	6	6	7	6	6	5	6	6	4	9	7	7	8	8	4	11	7	8	11	9	15	16	8	16	16	15	22	22	20	24	25	19	19	15	27	27	24	39	33	23	36	39	36	104	104	97	105	77	54	29	21	22	11	9	13	17	11	9	16	15	3	10	4	7	2	3	1	3	4	2	0	0	6	1	2	3	3	7	3	3	6	3	11	3	3	3	4	5	4	5	3	5	2	5	2	0	0	0	0	0	1	8	4	3	3	3	4	5	4	5	3	1	4	4	4	5	2	4	1	3	5	1	0	1	1	3	1	0	0	0	0	0	1	4	1	2	1	1	1	2	3	0	1	0	0	0	0	4	1	3	1	0	5	4	2	3	3	1	1	0	0	4	0	4	2	3	0	0	2	3	1	0	1	3	2	1	4	1	1	1	0	1	3	3	0	0	2	0	1	1	1	1	2	3	1	0	0	1	1	0	1	0	1	1	3	1	0	1	2	0	1	1	0	1	0	0	1	1	1	0	1	2	0	1	1	2	1	1	2	0	0	0	2	1	0	3	2	0	1	0	1	1	0	0	1	2	0	1	1	1	1	1	0	1	1	0	0	1	0	1	1	0	1	0	1	3	1	1	1	1	3	1	2	2	0	0	0	0	0	0	1	2	1	0	0	1	0	0	0	1	1	2	0	1	1	0	0	0	1	1	0	0	0	1	3	1	0	2	1	2	2	1	0	0	0	1	1	2	1	0	1	1	0	1	1	0	0	0	0	1	0	0	0	0	1	2	0	1	0	1	0	0	2	0	0	0	0	2	0	0	0	0	1	2	0	1	0	0	1	0	1	1	0	0	1	0	0	0	1	3	2	1	1	0	1	0	0	0	0	0	0	0	1	0	0	1	1	0	0	0	1	0	0	0	2	0	0	0	0	0	0	1	2	0	0	1	1	0	1	1	1	2	1	0	0	1	1	1	0	0	0	1	0	2	0	0	0	0	1	0	0	0	0	0	0	0	0	1	0	0	1	0	0	0	1	1	1	0	0	0	0	1	1	2	0	0	0	2	1	0	0	0	0	1	0	0	0	1	1	0	0	0	1	0	0	1	0	1	1	0	0	0	0	0	0	0	1	0	0	0	1	0	1	0	0	0	1	4	0	0	0	1	1	0	0	0	0	1	1	0	0	0	0	0	1	0	0	1	1	1	0	0	0	0	1	1	1	1	0	0	1	0	0	1	0	1	0	0	0	1	0	0	0	2	0	2	1	1	0	1	0	1	0	0	0	1	0	0	0	0	0	0	0	1	1	0	0	1	0	0	1	0	0	0	1	0	0	1	0	0	0	0	0	0	1	0	0	0	0	0	0	0	1	0	0	0	0	0	0	0	0	0	1	0	0	2	0	0	0	0	1	0	1	1	0	1	0	0	0	0	1	0	0	1	0	0	0	0	0	0	0	0	1	0	0	1	0	0	0	0	0	0	0	0	1	1	0	0	0	1	0	1	1	0	0	1	1	0	0	2	0	1	0	0	1	2	0	0	3	1	1	0	0	0	0	0	0	0	1	0	0	1	0	1	0	2	1	0	0	0	2	0	1	0	0	0	0	0	0	1	0	1	0	0	1	0	0	0	0	0	2	0	0	0	0	1	0	1	0	0	0	1	1	1	0	1	0	0	0	0	0	0	1	1	0	0	0	0	0	0	1	1	1	1	0	0	0	0	0	0	0	1	0	0	0	0	1	0	0	0	0	1	1	0	0	0	2	0	1	0	0	0	2	0	2	0	0	0	0	0	0	0	0	0	0	0	0	2	0	0	0	0	0	0	0	0	0	1	0	1	0	0	1	0	0	0	1	1	0	0	0	1	0	2	0	0	1	0	0	0	0	0	0	1	1	0	1	1	0	1	0	0	0	1	0	1	0	0	0	0	1	0	0	0	0	0	0	0	1	0	0	0	0	0	0	0	0	0	0	0	0	0	0	0	0	0	0	0	0	0	0	0	0	1	0	0	0	0	1	0	0	0	0	0	1	0	0	0	1	0	0	0	0	1	0	0	2	0	0	0	0	0	0	0	0	0	1	0	1	0	0	0	0	0	0	0	2	0	2	0	0	0	0	0	1	1	1	0	0	0	0	0	0	1	0	0	1	0	0	0	1	0	0	0	0	0	0	1	0	0	0	0	0	0	0	0	0	1	1	0	0	1	1	0	0	0	0	0	0	0	0	0	1	0	0	0	0	0	0	0	0	0	0	0	1	0	0	0	0	0	0	0	1	1	1	0	0	1	0	1	0	0	0	2	0	0	0	1	0	0	0	0	1	0	2	1	0	1	0	0	0	0	0	0	1	0	0	0	0	0	0	1	0	0	0	0	0	0	2	1	0	0	0	0	0	0	0	0	0	0	0	0	0	0	0	0	1	0	0	0	0	0	0	1	0	0	1	0	0	0	0	0	0	1	0	0	0	0	0	0	0	1	0	0	0	1	0	0	0	0	0	0	0	1	0	0	0	0	0	0	1	0	0	0	0	1	0	0	2	0	0	0	0	0	0	0	0	0	1	0	1	0	0	0	1	0	0	0	0	0	0	0	0	0	0	0	1	0	1	0	0	0	0	0	0	1	1	1	0	0	0	0	0	0	0	0	0	0	0	0	0	0	0	0	0	0	0	0	0	0	0	1	0	0	1	0	0	0	1	0	0	0	0	0	0	0	0	0	0	1	0	0	0	0	0	0	0	0	0	0	0	0	0	0	0	1	0	0	1	0	0	1	1	0	0	0	0	0	1	0	0	0	0	0	0	0	0	0	0	0	0	1	0	0	0	0	1	0	0	0	0	0	0	1	0	0	0	0	0	0	0	0	0	0	0	1	0	0	0	0	0	0	0	0	0	0	0	0	0	0	1	0	0	0	0	0	0	1	0	0	0	0	1	0	0	0	0	1	0	0	0	0	0	0	1	0	0	0	0	0	0	0	0	0	0	0	0	0	0	0	0	0	0	0	1	1	0	0	0	0	0	0	0	0	0	0	0	0	0	0	0	1	0	0	1	0	0	0	0	0	0	0	0	0	0	0	0	1	0	0	0	0	0	0	0	0	0	1	0	0	0	0	0	0	0	1	0	0	0	0	0	1	0	0	0	0	0	0	0	0	0	0	0	0	0	0	0	0	0	1	0	0	1	0	0	0	0	0	0	0	0	0	0	0	0	0	0	0	1	1	0	0	0	0	0	0	0	1	0	0	0	2	1	0	1	0	0	0	0	0	0	0	0	1	1	0	0	0	0	0	0	0	1	1	0	0	0	0	0	1	0	0	1	0	0	0	0	0	0	0	0	0	0	0	2	0	0	0	0	0	0	0	0	0	1	0	0	0	0	0	0	0	0	0	0	0	0	0	1	0	0	0	0	0	0	1	0	0	1	0	0	0	0	1	0	0	0	0	0	0	0	0	0	1	0	0	0	0	1	0	0	0	0	0	0	0	0	0	0	0	0	0	0	0	0	0	0	0	0	1	0	0	2	0	1	0	0	0	0	0	0	0	0	0	0	0	0	0	0	0	0	1	0	0	0	1	1	0	0	0	0	1	0	0	0	0	0	0	0	0	0	0	0	0	0	1	0	0	0	0	0	0	0	0	0	0	1	1	0	0	0	0	0	0	0	0	0	0	0	0	0	0	0	0	0	0	0	0	0	0	0	0	0	0	0	0	0	0	0	0	0	0	0	0	0	0	0	0	0	0	0	0	0	0	0	0	0	0	0	0	0	0	0	0	0	0	0	0	0	0	0	0	0	0	1	0	1	0	0	0	0	0	0	0	0	1	0	0	2	1	0	0	0	0	0	0	0	0	1	0	0	0	0	0	2	0	0	0	0	0	0	0	0	0	0	0	0	0	1	0	0	0	0	0	0	0	0	0	0	0	0	0	0	0	0	0	0	1	1	0	0	0	0	0	0	0	0	0	0	0	1	0	0	0	0	0	0	0	0	1	0	0	0	0	0	0	0	1	0	0	0	0	0	0	1	0	0	0	0	1	0	0	0	0	0	0	0	0	0	0	0	0	1	0	0	0	0	0	0	0	0	1	1	0	0	0	0	0	0	0	0	0	0	0	0	0	0	0	0	0	0	0	0	0	0	0	0	1	0	0	0	0	0	0	0	0	1	1	0	0	0	0	0	0	0	0	0	0	0	0	1	0	1	0	0	0	0	0	0	0	0	0	0	0	1	0	0	1	0	0	0	0	1	0	0	0	0	0	0	0	0	0	0	0	0	0	1	0	0	0	0	0	0	0	0	0	0	0	0	0	0	0	0	0	0	0	0	0	0	0	0	0	0	0	0	0	0	0	0	0	2	0	0	0	0	0	0	0	0	0	0	0	0	0	1	0	0	1	0	0	0	0	1	0	0	0	0	0	0	0	0	0	0	0	0	0	0	0	0	0	0	0	0	0	0	0	0	0	0	0	0	1	0	0	0	0	0	0	0	0	0	0	1	0	0	1	0	0	0	0	0	0	0	0	0	0	0	0	0	0	0	0	0	0	0	0	0	0	0	0	0	0	0	0	0	0	0	0	0	0	0	0	0	0	0	0	0	0	0	0	0	1	0	0	1	0	0	0	0	0	0	0	0	0	0	0	0	0	0	0	0	0	0	0	0	0	0	0	0	0	0	1	0	0	0	0	0	0	0	0	0	0	0	0	1	0	0	0	2	0	0	1	0	0	2	1	0	1	0	1	3	0	0	0	0	0	0	0	1	0	0	0	0	0	0	0	0	0	0	0	0	0	0	0	1	1	0	0	0	2	0	0	0	0	0	0	0	0	0	1	0	0	0	1	0	0	0	0	0	1	0	0	0	0	0	0	0	1	0	0	0	0	0	0	0	0	0	0	0	0	0	0	0	0	1	0	0	0	0	0	0	0	0	0	0	0	0	0	0	0	0	0	0	1	0	0	0	0	1	1	0	1	0	0	1	0	0	0	0	1	0	0	0	0	0	0	0	0	1	0	0	1	0	0	0	0	0	0	0	0	0	0	0	0	0	0	0	0	0	0	0	0	0	0	0	0	0	0	1	1	1	0	0	2	0	1	1	0	0	0	0	0	0	0	0	0	0	0	0	0	1	1	0	0	0	2	0	0	0	1	1	0	1	0	0	2	0	0	0	0	0	0	0	0	1	0	0	0	0	0	1	0	0	0	0	1	1	0	0	0	2	0	0	0	0	0	0	0	0	0	0	0	1	0	1	0	0	1	0	0	0	0	0	0	0	0	0	0	0	1	0	0	0	0	1	1	0	0	1	0	0	0	0	0	0	0	1	0	0	0	0	0	1	0	1	0	0	0	0	0	0	0	0	1	0	0	0	0	0	1	0	0	1	0	0	0	0	1	2	0	0	0	0	0	0	0	0	0	0	0	0	0	0	1	0	0	0	0	1	0	0	0	0	0	0	0	1	0	0	1	0	0	0	1	1	0	0	1	1	0	0	0	0	0	1	1	0	0	0	2	0	0	0	1	0	0	0	0	1	0	0	0	0	0	0	0	0	0	0	0	0	0	0	1	1	1	1	1	0	0	0	0	1	0	0	0	0	0	0	0	1	0	1	0	0	0	0	0	0	0	0	1	0	0	0	1	0	0	0	1	0	0	0	0	0	1	0	0	0	1	1	0	0	0	1	1	0	0	1	1	0	0	0	0	0	1	0	0	0	0	0	0	0	0	0	0	1	0	0	1	1	0	0	1	0	0	0	0	0	0	0	0	0	1	0	0	0	0	0	0	0	0	0	0	0	2	0	1	0	0	0	0	0	1	0	0	0	1	0	0	0	0	0	1	0	0	0	0	0	1	1	1	0	0	1	0	0	0	1	0	1	0	0	1	0	0	1	1	0	0	0	0	0	0	0	0	0	0	0	0	1	0	0	0	0	0	0	0	0	0	0	0	0	0	0	1	0	0	0	0	0	0	0	0	0	0	0	0	0	0	0	0	0	0	0	0	0	0	2	0	0	0	0	0	0	1	1	0	0	0	1	0	0	0	0	0	1	1	0	0	1	0	0	1	2	0	0	0	1	0	1	0	0	0	1	1	0	0	1	0	0	0	0	0	0	0	0	0	0	0	0	0	0	0	1	0	0	0	0	1	1	0	0	2	0	0	0	0	0	1	2	0	0	0	0	0	1	1	0	0	1	0	0	0	0	0	0	1	0	0	0	0	0	0	0	0	0	0	0	0	0	0	0	1	0	1	0	0	0	0	0	0	0	0	1	1	0	0	0	0	1	0	0	0	1	0	0	0	0	0	2	0	0	1	0	1	1	1	1	0	0	0	0	0	0	1	0	0	0	0	0	1	0	1	0	1	0	0	0	0	2	0	0	1	0	0	0	1	0	1	0	0	0	1	1	1	0	1	1	0	1	1	0	1	0	0	0	1	0	0	0	0	3	0	0	0	0	0	0	0	0	0	0	0	0	1	0	0	0	0	0	0	0	0	0	0	0	1	1	1	2	0	0	0	1	1	2	0	1	0	1	1	0	1	1	0	0	0	0	0	1	0	0	0	2	0	0	0	1	0	0	1	0	1	0	2	0	1	0	1	2	0	0	0	0	1	0	0	1	0	0	0	0	1	0	0	0	0	0	1	0	0	0	0	0	0	0	0	0	0	0	0	0	0	0	0	1	0	0	0	0	1	1	1	1	0	3	0	1	1	0	0	1	0	1	1	0	1	2	1	2	0	0	2	1	0	0	1	0	2	1	0	0	0	1	0	0	0	2	1	0	1	0	0	0	0	0	0	0	0	0	0	2	0	0	0	1	1	1	0	1	0	0	0	0	0	1	0	0	0	1	0	0	1	0	0	0	1	0	1	1	1	0	0	0	2	0	0	0	0	1	0	0	1	1	0	2	1	1	1	0	0	0	0	0	0	1	1	1	1	0	2	2	1	0	0	2	0	2	1	0	1	1	0	1	1	0	0	1	1	0	0	0	0	0	1	0	1	0	1	0	0	1	0	1	0	1	1	0	1	1	0	4	0	1	1	0	1	0	3	1	0	2	0	4	2	0	1	0	0	0	0	2	1	0	2	1	2	0	2	1	1	1	0	0	1	0	0	1	1	0	0	0	0	0	0	1	2	1	0	1	0	1	0	1	0	2	1	0	0	0	2	0	0	2	0	0	3	0	0	0	0	1	1	0	0	1	2	0	0	0	0	0	1	1	1	2	3	0	1	0	0	0	1	1	2	0	0	0	0	1	2	2	0	1	2	0	0	0	0	1	0	0	2	1	1	1	0	0	1	0	1	1	1	1	1	0	1	2	1	0	0	0	2	1	0	2	1	1	1	1	0	0	1	0	0	0	0	1	1	1	0	1	1	2	1	0	0	3	0	0	1	0	0	2	1	1	0	0	0	0	2	0	0	1	2	2	0	1	0	0	2	1	0	2	0	4	0	0	1	0	1	1	0	1	0	0	0	0	2	0	1	0	1	1	1	0	2	4	2	0	0	1	0	0	2	2	1	2	0	0	0	1	0	1	0	0	0	2	1	0	1	1	1	1	0	0	1	1	4	1	3	0	0	1	1	0	3	0	1	2	1	0	1	0	0	1	1	2	0	1	1	1	2	0	0	0	1	3	0	0	0	0	1	2	0	1	0	0	1	1	1	2	4	1	0	2	1	1	0	1	0	1	3	1	1	0	1	1	0	0	1	1	0	1	0	2	2	0	1	0	2	0	0	1	2	3	0	0	0	0	0	2	2	0	0	1	0	0	2	0	0	0	0	0	2	0	0	0	1	1	1	1	0	0	0	0	0	1	0	1	2	2	0	1	0	0	0	1	0	2	2	1	2	1	1	1	0	1	0	0	0	2	1	0	0	0	0	2	1	0	1	1	0	1	1	0	0	0	0	1	0	1	1	0	0	1	2	1	2	2	0	1	1	1	2	0	0	1	1	0	1	3	0	1	0	0	0	1	2	1	1	1	1	2	2	1	2	0	0	1	0	1	0	0	0	1	1	2	2	2	2	0	0	2	1	1	1	0	1	0	1	1	0	3	1	3	1	2	1	2	0	0	3	0	0	0	2	0	0	0	0	2	2	2	2	3	4	2	3	0	2	0	0	0	0	0	0	1	1	2	0	1	0	1	2	1	2	1	3	0	1	1	1	2	1	1	1	2	1	1	1	2	1	2	4	0	5	2	1	2
167	1	1	1	1	4	2	1	4	2	2	2	5	0	1	0	1	0	2	0	0	0	0	0	0	3	3	3	4	3	1	1	3	1	3	1	6	2	3	1	1	1	1	2	2	1	1	0	2	1	0	1	1	3	2	2	1	3	1	2	1	2	3	3	3	3	3	0	0	0	2	2	1	0	0	1	2	0	0	1	0	3	1	4	0	1	1	3	0	2	2	2	0	1	5	2	2	5	5	3	3	4	0	0	1	1	0	0	2	3	1	3	0	2	0	0	1	3	2	2	1	2	0	2	4	3	2	0	3	1	0	2	1	1	5	5	2	5	1	2	3	1	4	2	1	0	2	1	6	3	3	0	1	2	2	2	1	2	0	1	4	2	2	3	2	3	1	3	1	2	2	3	2	1	2	2	1	4	2	4	2	2	2	1	2	4	4	5	3	0	3	3	4	1	2	1	2	0	6	4	3	1	2	1	2	1	1	0	1	1	1	7	3	2	4	1	3	3	3	0	2	2	0	2	3	4	0	0	2	3	5	2	4	3	5	1	1	1	2	4	0	0	1	5	2	2	2	2	5	1	1	2	1	2	3	1	2	3	2	3	4	4	3	1	2	2	2	3	2	2	2	5	2	4	2	1	2	4	2	3	3	4	4	2	0	3	2	3	2	1	3	0	0	4	2	3	5	2	2	2	1	0	4	1	3	4	4	3	0	4	6	7	3	1	2	5	4	6	5	3	1	5	4	0	2	2	1	6	1	6	2	5	0	1	5	5	6	3	7	3	6	4	4	1	4	3	5	3	2	3	3	4	6	6	6	5	7	3	3	4	5	7	8	2	5	2	7	5	3	7	8	3	3	5	2	10	10	3	6	6	10	5	6	5	7	9	9	5	1	11	7	6	3	14	11	6	6	3	11	10	4	10	4	9	8	9	7	7	11	10	10	14	8	21	12	25	21	10	22	18	16	17	11	21	19	19	22	17	29	23	34	20	24	38	15	99	97	80	95	92	60	40	23	26	27	8	24	13	14	6	9	5	8	9	7	8	4	9	7	3	7	0	0	0	5	4	4	4	3	10	3	4	10	5	5	6	2	8	7	1	4	3	1	4	6	4	3	0	0	0	0	0	5	5	4	1	3	3	6	1	1	5	0	0	7	0	1	3	1	4	1	4	8	1	1	3	1	4	1	1	0	0	0	0	1	4	1	4	1	1	2	2	4	2	5	0	2	1	3	1	2	2	0	0	1	2	2	0	0	3	1	2	1	0	2	2	2	2	0	3	0	2	1	0	1	0	2	1	2	1	0	0	2	0	1	0	2	1	0	3	1	1	1	1	1	0	2	2	1	5	0	1	0	1	1	2	2	3	3	1	1	0	2	2	1	0	0	0	2	1	0	0	2	2	1	3	1	0	3	0	0	1	3	1	1	4	0	1	2	0	1	0	2	1	0	3	1	0	1	0	0	0	0	0	0	0	1	0	1	0	2	0	0	1	3	0	0	0	1	0	2	1	2	1	0	0	0	2	0	1	0	2	1	0	2	0	0	2	2	0	2	0	2	2	1	1	1	2	0	0	1	2	0	1	2	1	0	1	1	3	2	2	1	0	2	1	0	1	0	0	0	1	2	0	0	0	0	0	1	0	0	0	1	3	1	1	0	1	0	0	1	1	0	0	2	1	0	0	1	0	0	1	0	1	0	0	0	0	0	0	0	0	1	0	0	0	1	0	0	1	0	0	0	2	3	1	0	2	0	0	0	0	0	0	0	0	0	0	1	1	0	0	1	0	0	0	0	0	0	2	0	0	1	2	1	0	0	2	0	0	0	1	0	0	1	0	0	0	0	0	1	0	0	0	1	0	0	0	0	0	2	0	1	0	1	0	0	1	1	1	1	0	0	0	0	0	0	1	1	1	1	0	0	0	0	0	2	0	3	1	0	0	2	0	0	0	1	2	0	1	1	1	0	0	2	0	1	0	0	0	1	0	0	0	0	0	0	0	1	0	0	0	0	1	0	0	2	0	0	0	0	0	0	0	0	0	1	0	0	0	0	2	0	2	0	1	1	1	0	0	0	0	0	0	0	0	0	0	0	0	0	0	1	0	1	1	0	0	1	0	2	0	0	0	2	0	0	1	1	0	0	1	0	1	0	1	1	1	0	0	0	0	2	0	0	1	1	1	0	3	0	0	0	0	0	0	0	1	0	0	1	0	1	0	0	1	0	0	1	0	0	0	0	3	0	0	0	0	0	0	0	1	0	0	1	1	2	2	0	1	0	1	0	0	0	0	0	0	0	0	0	0	0	1	0	0	0	2	0	0	1	1	1	1	1	0	0	0	0	1	0	0	0	0	0	2	0	2	1	0	0	0	0	0	0	0	0	0	0	2	0	0	0	1	0	0	0	0	0	1	0	0	0	0	0	0	0	1	0	1	0	0	0	0	0	0	1	1	1	0	1	0	1	0	0	0	0	1	0	0	0	0	0	0	0	1	1	0	0	0	0	0	0	0	0	0	0	0	0	1	0	0	0	0	1	0	0	1	0	0	1	0	0	0	1	0	0	1	0	0	0	0	0	1	0	0	0	0	1	0	1	0	0	0	0	0	0	1	0	0	0	0	0	0	1	1	0	0	0	0	1	0	0	1	0	0	0	0	0	0	0	0	0	0	0	0	0	0	0	0	0	0	0	1	0	0	0	0	0	0	0	0	0	1	0	1	0	0	0	0	0	0	0	0	0	0	1	0	0	0	0	0	0	0	0	0	0	0	0	0	0	0	1	0	1	0	0	1	1	0	0	1	1	0	1	0	1	0	0	0	3	1	0	0	1	1	0	0	0	0	0	0	0	0	0	0	0	0	0	0	0	1	0	0	0	1	0	0	0	0	0	1	0	0	2	0	0	0	0	0	0	0	0	0	1	0	0	1	0	0	0	0	0	0	0	1	1	0	0	0	0	0	0	0	0	0	0	0	0	0	0	1	0	2	0	0	0	0	0	0	0	0	0	0	0	0	0	1	0	1	0	0	1	1	0	0	0	0	0	0	1	0	0	0	0	0	0	0	0	0	0	0	0	1	1	0	1	0	0	0	0	0	0	2	0	0	0	0	0	0	0	0	0	0	0	0	0	0	0	0	0	0	1	0	0	0	0	0	0	0	0	1	1	2	0	0	0	0	0	0	1	0	0	0	0	0	0	0	0	0	1	1	1	0	0	1	0	0	0	0	0	0	0	1	0	0	0	0	0	0	0	0	0	1	0	0	0	0	0	0	0	0	1	0	0	1	0	0	0	0	0	0	0	0	0	0	0	0	0	0	0	0	1	0	0	0	0	1	0	0	0	0	0	0	0	0	0	1	1	0	0	1	0	0	1	0	1	0	0	1	0	1	0	0	0	0	0	0	0	0	1	0	0	0	0	0	0	0	0	1	1	1	1	0	0	1	0	1	0	0	0	0	0	0	0	1	0	0	0	0	1	0	0	0	1	0	0	0	0	0	0	1	0	0	0	0	0	0	0	0	1	0	1	0	0	0	0	0	0	0	1	0	0	1	0	0	0	0	0	0	0	0	0	0	0	0	0	0	0	0	0	0	0	0	1	0	0	0	0	0	0	1	0	0	0	0	0	0	0	0	0	0	2	0	0	0	0	0	0	0	1	0	0	0	0	0	0	1	0	0	0	0	1	0	0	0	0	0	0	0	0	0	0	0	0	0	0	1	0	0	0	0	0	0	0	0	0	0	1	1	0	0	1	0	1	1	0	0	2	0	0	0	0	0	0	0	1	0	1	0	0	0	0	0	0	0	0	0	0	0	3	0	0	0	0	0	0	0	0	1	0	0	1	0	0	0	0	0	0	0	0	1	0	0	0	0	0	1	0	0	0	0	1	0	1	0	0	0	0	0	0	0	0	1	0	0	1	0	0	0	0	0	0	0	0	0	1	0	0	0	0	0	2	0	1	0	0	0	0	1	0	0	0	0	0	1	0	0	0	0	0	0	0	0	0	0	0	0	0	0	0	0	0	0	0	0	0	1	0	0	0	1	0	0	0	0	0	0	0	0	0	0	1	0	0	0	0	0	1	0	0	0	0	0	0	1	0	0	0	0	0	0	0	0	0	0	0	0	0	0	0	0	0	0	0	0	0	0	0	0	0	0	0	0	0	0	0	0	0	0	0	0	0	0	1	0	0	0	0	0	0	0	0	0	0	0	0	0	0	0	1	0	1	0	0	0	0	0	0	0	1	0	0	0	0	0	0	0	0	0	0	0	0	0	0	0	0	0	0	0	0	0	0	0	0	0	0	0	0	0	1	0	0	0	0	0	0	0	1	1	0	0	0	0	0	0	0	0	0	0	0	0	0	0	1	0	0	0	0	1	0	1	0	0	0	0	0	0	0	0	0	0	0	1	2	0	0	0	0	0	0	0	1	0	0	0	0	0	1	0	0	0	1	0	1	1	0	0	0	0	0	0	0	0	0	0	0	0	0	0	0	0	1	0	0	0	0	0	0	0	0	0	0	0	0	0	0	0	0	0	0	0	0	0	0	0	0	0	0	0	0	0	0	0	0	0	0	0	0	0	0	0	0	0	0	0	0	0	0	0	0	0	0	0	0	0	0	0	0	0	0	0	0	0	0	0	0	0	0	0	0	0	0	0	0	0	0	0	0	0	0	0	0	0	0	1	0	0	0	0	0	1	1	0	0	1	0	0	0	0	0	0	1	0	1	1	1	0	0	0	0	0	0	0	0	0	0	0	0	0	0	0	1	0	2	0	0	0	0	0	0	0	1	0	0	0	0	0	1	0	0	0	0	0	0	0	0	0	0	0	0	0	0	0	1	0	0	0	0	1	0	0	0	0	0	1	1	0	0	0	0	0	0	0	0	1	0	0	0	0	0	0	0	0	0	0	0	0	0	1	0	0	0	0	0	0	0	0	1	0	0	0	0	0	0	0	0	0	0	0	1	1	1	0	0	0	0	0	0	1	0	0	0	0	0	0	0	0	0	1	0	0	0	0	0	0	1	0	0	0	0	1	0	0	0	0	0	0	0	0	0	0	0	0	1	0	0	0	0	0	0	0	0	0	0	0	0	0	0	0	0	0	0	0	0	0	0	0	0	0	0	0	0	0	0	0	0	0	0	0	0	1	0	0	1	0	1	0	0	0	0	0	1	0	0	1	0	0	0	0	1	0	0	0	0	0	0	0	0	0	0	0	0	0	0	1	0	1	0	0	0	0	1	0	0	0	0	1	0	0	1	0	0	1	0	0	1	0	0	0	0	0	1	0	0	0	0	1	0	0	1	0	0	0	0	0	0	0	1	0	0	0	0	0	1	0	0	0	0	1	0	0	0	1	0	1	0	1	0	0	1	0	0	0	0	0	0	0	0	0	0	1	0	0	0	0	0	0	0	1	0	0	0	0	0	0	0	0	0	0	1	0	0	0	0	0	0	0	0	0	0	0	0	0	0	0	0	0	0	0	0	0	0	0	0	1	0	0	0	0	0	0	0	0	0	0	0	0	0	0	0	0	0	0	0	0	0	0	1	0	0	0	1	0	0	1	0	0	0	0	1	0	0	0	0	0	0	0	0	0	1	0	0	0	0	0	0	0	0	0	0	0	0	1	0	1	0	0	0	0	0	0	0	0	0	1	0	0	1	0	0	1	0	0	0	0	0	0	1	1	1	0	0	0	0	0	1	0	0	1	0	2	0	1	0	0	0	1	0	1	0	0	0	0	0	1	0	0	0	0	1	0	0	0	0	1	0	0	0	0	0	0	0	0	0	0	0	0	0	0	0	0	1	0	0	0	1	0	1	0	0	1	0	0	1	0	0	1	0	0	0	0	0	0	0	0	0	0	0	0	0	0	0	0	0	0	0	1	2	1	0	0	0	0	1	1	0	0	0	0	0	3	0	0	0	0	1	0	0	0	0	1	0	1	0	0	0	0	0	0	0	0	0	1	0	0	0	1	0	0	0	0	1	0	0	0	0	0	0	0	0	0	0	0	0	0	0	0	0	0	0	0	0	1	1	0	0	0	0	3	0	0	1	1	0	1	0	0	0	0	0	0	0	1	1	0	0	0	1	0	0	0	0	0	0	1	0	0	0	0	1	0	0	1	1	0	0	0	0	0	0	1	0	0	0	0	0	1	0	0	1	1	2	0	0	0	1	0	1	1	0	1	0	0	0	0	0	0	0	0	0	0	2	0	1	0	0	0	0	0	0	0	0	0	0	0	0	0	0	0	0	0	0	0	0	0	0	0	0	1	0	0	0	0	0	0	0	1	0	0	0	0	2	0	1	0	0	0	1	0	1	0	0	0	2	1	0	0	0	0	1	1	0	0	0	0	0	0	0	0	0	2	0	0	1	0	0	0	0	0	0	0	0	0	0	0	0	1	0	0	0	0	0	2	0	0	0	1	0	0	0	0	0	0	0	1	0	2	0	0	0	1	0	0	0	1	0	0	1	0	1	0	0	0	0	0	1	0	0	0	0	0	0	0	0	0	0	0	0	0	0	0	0	0	0	0	0	0	0	0	0	0	0	1	1	1	0	0	0	1	1	0	0	0	0	0	1	0	0	1	1	0	1	1	0	0	0	2	0	1	0	1	0	0	1	0	0	0	0	0	0	0	1	0	0	0	0	0	1	1	0	0	2	0	0	0	0	1	1	1	0	0	0	0	0	1	0	1	0	1	0	0	0	0	0	1	0	1	1	0	0	0	0	0	1	0	0	0	0	0	0	1	1	0	0	0	0	0	0	1	0	0	0	0	0	1	0	0	0	0	0	0	0	0	1	1	0	0	0	0	0	0	1	1	0	1	1	0	0	1	0	0	1	0	0	0	0	0	0	0	0	0	0	0	0	0	1	0	0	1	1	1	0	0	1	0	0	1	0	0	0	1	0	0	0	0	0	0	0	0	0	0	0	0	1	1	0	1	0	1	0	0	1	0	0	1	0	0	0	1	0	0	0	1	1	0	0	0	0	0	1	1	0	0	1	0	2	0	0	1	1	1	1	0	0	0	0	1	0	0	0	0	0	0	0	0	0	0	0	3	1	0	1	0	2	0	0	1	0	0	0	0	0	0	0	0	0	1	0	0	0	0	0	0	1	0	0	0	1	0	0	1	0	0	0	0	0	0	1	0	1	0	0	1	0	2	0	0	0	0	0	0	1	0	0	1	0	0	0	1	1	1	0	0	0	0	0	0	1	0	0	0	0	0	1	0	0	1	1	0	0	0	1	1	0	0	0	0	0	0	1	0	0	1	2	0	1	0	0	0	0	0	1	0	0	0	0	1	1	0	0	1	0	0	2	0	0	0	0	1	0	0	0	1	0	0	0	0	0	0	1	0	1	0	2	0	0	0	1	0	0	1	1	0	1	0	1	1	2	0	0	0	0	0	0	0	1	0	1	0	1	1	1	0	0	1	0	1	1	0	0	0	0	0	0	0	0	1	2	0	0	0	1	0	0	1	0	0	0	2	0	0	0	0	0	0	0	0	0	1	0	0	0	1	1	1	0	0	1	0	0	0	0	0	1	3	1	1	0	1	1	0	0	2	1	1	0	0	1	0	0	0	1	0	0	2	0	0	1	1	1	2	0	0	1	0	1	0	0	0	0	0	0	1	0	0	0	0	1	0	1	0	1	0	2	0	1	1	0	1	0	0	0	1	1	0	1	1	0	2	0	1	1	3	1	1	2	3	0	0	0	1	2	1	0	2	0	0	0	0	0	0	1	1	1	0	0	0	2	1	0	1	0	0	0	0	0	0	0	0	0	1	0	0	0	2	2	0	0	0	0	0	0	0	1	0	0	0	1	0	0	1	0	1	1	0	0	0	0	0	0	0	2	2	1	0	2	0	0	2	1	2	2	1	0	1	0	0	0	1	1	1	0	0	2	0	0	1	0	0	1	0	0	2	1	1	1	0	0	1	3	0	1	0	1	0	2	1	0	0	3	2	1	1	3	1	0	0	0	1	0	1	0	0	0	1	1	0	2	0	0	0	0	1	0	1	2	2	2	0	1	2	1	0	1	0	0	2	0	2	1	2	1	1	0	1	0	0	1	1	0	0	1	0	2	1	0	3	0	0	2	2	0	0	1	0	1	0	0	0	1	1	0	2	0	3	2	1	1	2	1	0	1	0	1	2	1	2	1	1	3	1	3	1	1	0	1	0	1	2	1	0	0	1	1	0	0	0	0	1	0	0	7	1	1	0	0	0	1	1	0	0	0	1	1	0	1	1	0	0	0	3	1	3	0	0	1	1	1	2	1	1	1	1	0	1	1	2	1	0	0	0	2	0	3	0	1	1	2	1	1	1	1	2	0	0	2	2	1	0	0	0	0	3	0	0	0	1	1	1	0	1	3	2	1	0	2	0	0	0	0	0	1	0	0	2	0	0	0	2	1	1	1	0	0	0	0	0	1	1	0	0	3	0	0	3	1	1	0	1	0	0	0	0	2	0	0	1	1	0	1	2	0	0	0	1	1	1	1	2	3	1	0	0	1	3	1	0	0	1	1	0	2	0	0	0	0	1	2	0	1	0	1	2	0	0	1	0	1	1	2	0	1	0	3	1	1	2	1	0	0	0	0	0	2	0	0	1	1	1	0	1	0	1	1	0	1	0	0	2	2	2	0	1	1	0	0	0	1	1	1	0	0	2	0	2	0	1	0	0	0	1	3	2	0	0	1	1	0	1	0	0	2	2	0	1	2	0	1	0	1	3	1	3	1	0	0	1	0	0	0	0	0	0	0	2	0	0	1	1	1	0	1	0	1	0	1	2	0	1	1	1	1	1	1	0	2	2	1	1	1	2	3	0	1	3	1	2	2	2	0	0	1	0	1	2	1	0	2	0	0	0	0	0	0	4	0	1	0	0	0	1	3	2	1	4	1	0	2	3	1	0	2	0	4	1	0	1	0	2	2	0	0	2	2	0	0	1	0	2	0	0	1	1	3	0	0	0	0	1	0	1	2	2	3	1	0	0	2	4	3	2	0	0	2	0	2	3	1	2	2	2	0	4	1	2	0	6	4	1	2	2	0
135	3	2	5	2	1	2	1	2	3	2	4	2	3	3	3	1	2	4	0	0	0	0	0	1	3	1	0	2	7	1	1	0	1	2	2	0	2	1	3	2	2	2	2	2	1	0	2	2	1	3	6	2	1	1	2	0	0	1	1	1	1	4	0	0	2	1	1	2	2	1	1	2	0	1	1	3	1	2	0	8	1	0	1	1	0	3	1	0	0	2	1	3	2	1	3	0	0	3	4	1	1	1	4	0	1	1	2	1	3	3	1	3	1	1	2	3	2	3	0	6	1	2	5	2	1	2	2	0	1	2	1	0	1	4	5	5	5	0	4	2	2	1	4	0	1	1	1	1	1	1	0	1	2	3	0	1	2	2	4	2	0	3	3	1	0	1	0	2	1	3	2	3	0	0	4	2	3	3	3	3	2	1	3	0	0	1	1	2	0	3	2	3	2	3	2	2	4	4	3	2	1	2	1	2	3	0	4	2	1	4	4	2	1	3	0	3	0	2	1	2	1	2	2	1	0	0	1	2	2	2	2	1	1	5	5	6	3	0	0	2	4	3	1	2	4	1	5	4	1	0	2	1	2	3	4	1	3	1	4	2	5	2	5	5	1	2	2	3	2	4	1	4	4	2	1	1	2	1	5	6	3	4	6	0	4	4	0	3	2	0	3	5	7	2	4	2	3	2	4	5	3	4	3	1	3	5	1	3	6	4	5	3	7	1	3	3	3	6	3	0	2	4	5	5	2	4	7	6	3	2	4	4	7	6	5	3	6	5	6	6	2	10	0	5	8	8	11	3	9	5	6	2	5	4	4	1	3	6	5	4	6	6	10	11	6	10	8	10	7	10	3	4	5	4	4	5	2	6	6	7	5	8	12	11	8	8	8	7	10	7	9	10	6	12	6	11	6	5	7	5	7	8	9	14	8	13	7	11	7	18	13	10	34	13	19	30	11	21	23	22	27	19	21	21	21	24	24	30	38	34	23	36	27	20	82	105	95	70	126	106	60	36	41	25	18	30	18	18	10	25	16	6	8	7	7	6	6	5	6	9	1	0	0	3	2	8	4	5	9	4	9	5	6	4	2	1	5	3	8	4	6	0	7	9	6	5	1	0	0	0	0	5	9	7	4	2	6	4	1	2	4	0	6	5	4	1	3	2	6	5	3	2	1	4	7	0	4	5	1	0	0	0	0	1	7	8	7	2	6	2	2	2	2	0	4	2	1	1	1	2	3	2	3	3	1	1	1	1	3	1	1	3	3	2	0	1	0	2	0	1	3	0	0	4	0	0	1	3	0	2	1	1	2	0	2	2	1	2	0	2	2	2	0	2	0	0	2	2	2	2	0	3	2	0	3	3	0	2	2	3	1	0	1	3	1	1	0	1	3	2	0	2	0	0	5	2	1	0	2	2	0	1	0	0	2	1	0	0	0	1	2	0	0	1	4	1	0	5	0	0	3	1	2	3	0	0	0	0	2	0	2	2	0	3	1	0	3	0	1	1	0	0	1	0	0	1	0	0	0	0	0	1	0	0	0	0	1	0	0	0	0	1	2	0	2	0	1	1	0	4	0	0	0	3	0	1	1	5	2	1	0	1	0	1	1	1	0	3	1	2	0	0	2	0	0	0	0	0	1	0	1	0	0	0	0	2	2	0	0	0	2	0	0	0	1	1	0	0	0	1	0	1	1	0	1	1	1	1	0	0	0	1	0	1	0	1	0	2	0	0	0	0	0	0	0	0	0	1	1	0	0	0	0	0	0	0	2	0	0	1	0	0	1	0	0	1	0	1	0	0	0	0	0	0	3	0	0	1	0	0	1	0	0	1	0	1	0	2	1	0	3	0	1	1	0	0	0	2	1	0	1	0	0	1	0	2	1	1	0	0	0	0	0	0	0	0	0	1	0	1	0	1	3	1	0	1	1	1	0	0	1	1	0	1	0	1	0	2	0	0	1	0	1	0	0	0	0	1	0	0	0	0	0	0	0	0	0	0	0	1	1	1	1	1	0	1	0	1	1	3	0	0	0	0	0	2	0	0	1	0	0	0	0	0	0	0	2	1	0	0	1	0	0	0	0	0	1	0	0	1	0	0	1	0	2	0	1	0	1	1	0	0	0	1	0	0	1	0	0	0	0	0	0	0	0	1	0	2	0	0	1	1	0	0	0	0	2	1	1	0	0	0	0	0	0	1	1	0	0	0	1	0	0	0	0	1	0	0	0	0	0	1	0	1	0	0	0	0	1	0	1	0	0	0	0	0	1	0	0	1	0	1	0	1	1	0	0	0	0	0	0	0	1	0	0	1	0	0	0	0	1	0	0	0	0	2	0	0	0	2	0	1	0	0	0	0	0	0	0	0	1	0	1	0	0	1	0	0	0	0	1	2	0	0	0	0	0	0	0	0	0	0	0	0	0	0	2	0	1	0	1	0	1	0	0	1	0	0	1	0	0	0	0	0	0	0	0	2	0	0	0	0	1	2	0	0	1	0	0	0	0	0	0	0	1	0	1	0	0	0	0	0	0	0	0	1	0	1	0	0	0	0	0	0	0	1	0	0	1	0	0	0	1	0	0	0	0	0	1	0	0	0	0	0	0	0	0	1	0	0	1	0	1	2	0	1	1	0	0	0	0	0	0	0	0	1	1	1	1	0	0	0	0	0	0	2	0	0	1	1	0	0	1	0	0	1	0	0	1	0	2	0	0	1	1	0	0	0	0	0	0	0	0	0	0	1	1	1	0	0	0	0	0	0	0	0	0	0	2	0	0	0	0	1	1	0	0	0	0	0	0	0	0	0	0	0	1	0	1	0	0	0	1	0	0	0	0	0	1	0	0	0	1	0	0	0	0	0	1	0	0	1	0	1	0	0	0	0	0	1	0	0	0	0	0	0	0	0	0	0	1	0	0	2	1	0	0	0	0	0	0	0	0	0	0	0	0	0	0	0	0	0	0	0	0	0	0	0	1	1	0	0	0	0	0	0	0	0	0	0	0	0	0	0	0	0	1	0	0	1	0	0	0	0	0	0	0	0	0	0	0	0	0	0	3	0	0	0	0	1	0	2	0	0	2	0	0	0	0	1	1	1	0	1	0	0	0	0	0	0	0	0	0	0	1	1	0	1	0	0	0	0	0	1	0	0	2	0	0	0	0	1	0	0	0	0	0	0	0	2	0	0	0	0	0	0	0	0	0	0	0	0	0	1	0	1	1	0	0	1	1	0	0	0	0	0	0	1	1	0	0	0	0	0	0	0	0	0	0	0	0	0	0	0	0	0	0	1	1	1	0	0	0	0	1	0	0	0	0	0	0	0	0	0	0	0	0	0	0	0	1	0	0	0	0	0	1	0	0	0	0	0	1	0	0	0	0	0	0	0	0	2	1	1	0	0	1	0	0	0	0	1	0	1	0	0	1	0	2	0	0	0	0	0	1	0	0	0	0	0	1	0	0	0	0	0	0	0	1	0	0	0	0	0	1	0	0	0	0	0	0	0	0	0	0	0	0	0	0	0	0	0	0	0	0	0	0	1	0	1	0	1	0	0	0	1	0	0	0	0	0	0	1	0	0	0	0	1	0	0	0	0	0	0	0	0	0	0	0	0	0	0	1	0	0	0	0	0	0	0	1	0	0	0	0	1	1	0	0	1	0	0	1	2	0	0	0	0	0	0	1	0	0	0	0	0	0	0	0	0	0	0	0	0	0	1	0	0	0	0	0	0	0	0	0	0	0	0	0	0	0	1	0	0	0	0	1	0	0	0	0	0	0	1	0	0	1	0	0	0	0	0	0	1	0	0	0	0	0	0	0	0	1	0	0	0	0	0	0	0	0	0	0	0	0	0	0	0	0	0	0	0	0	0	0	0	0	0	1	0	0	0	0	0	0	0	1	0	0	0	0	0	0	0	0	1	0	0	1	0	0	0	0	0	0	0	0	0	0	0	0	0	0	0	0	0	0	0	1	0	0	0	0	0	0	0	0	0	0	0	0	0	1	0	0	0	1	0	1	0	0	0	0	0	0	1	0	0	0	0	0	0	0	0	0	0	0	0	0	0	0	0	0	0	0	0	0	0	0	0	0	0	0	0	0	0	0	0	0	0	0	0	1	0	0	0	0	0	0	0	0	0	0	0	0	1	0	0	0	1	0	0	0	0	0	0	0	0	0	0	0	0	0	0	0	0	0	0	0	1	0	1	0	0	0	0	1	0	0	1	0	0	0	1	0	0	0	0	0	0	0	0	0	0	0	0	0	0	0	0	0	0	0	0	0	0	0	0	0	0	0	0	0	0	0	0	0	0	0	0	0	1	0	0	0	0	0	0	0	0	0	0	0	0	0	0	0	1	0	0	0	0	1	0	0	0	0	0	1	0	0	0	0	0	0	0	0	0	0	0	0	0	0	0	0	0	0	0	0	0	0	0	0	1	0	0	0	0	0	0	0	0	0	0	0	1	0	0	1	1	0	0	0	0	0	0	0	0	0	0	0	0	0	0	0	0	0	1	0	0	0	0	0	0	0	0	0	0	0	0	0	0	0	0	0	0	0	0	0	0	0	0	0	0	0	0	0	0	0	0	0	0	0	0	0	0	0	0	0	0	0	0	0	0	0	0	0	0	0	0	0	0	0	0	0	0	0	0	0	0	0	0	0	1	0	0	0	0	0	0	0	0	0	0	0	1	0	0	0	0	0	0	0	0	1	0	0	3	0	0	0	0	0	0	0	0	0	0	0	0	0	0	0	1	0	0	1	0	0	0	0	1	0	0	0	0	0	0	0	0	0	0	0	0	0	0	0	0	0	0	0	0	0	0	0	0	0	0	1	0	0	2	1	0	0	0	0	0	0	0	0	0	0	1	0	0	0	0	0	0	0	0	0	0	0	0	0	0	0	0	0	1	0	0	0	0	0	0	0	0	0	0	0	0	0	1	0	0	0	0	0	0	0	0	0	0	1	0	0	0	0	0	0	0	1	0	0	0	0	0	1	0	0	1	0	0	1	1	0	0	0	0	0	0	1	0	0	0	0	0	0	0	0	0	0	0	0	0	0	0	0	1	0	0	0	0	0	0	1	0	0	0	0	0	0	0	0	0	0	0	0	0	0	0	0	0	0	0	0	0	0	0	0	0	0	0	0	0	0	0	0	0	0	0	0	0	0	0	0	0	0	0	0	0	0	0	0	0	1	0	0	0	0	0	0	0	0	0	0	0	0	0	0	0	0	0	0	2	0	1	0	0	0	0	0	0	0	0	0	0	0	1	0	0	0	0	1	0	0	0	0	0	0	0	0	0	0	0	0	0	0	0	0	0	0	1	0	0	0	0	0	1	0	0	0	0	0	0	0	0	0	1	0	1	0	0	0	0	0	0	0	0	0	1	0	0	0	0	0	0	0	1	1	0	0	0	0	0	0	0	1	0	0	0	0	0	1	0	0	0	0	0	0	0	0	0	0	0	0	2	0	0	0	1	1	0	0	0	0	0	0	0	0	0	0	0	0	0	0	0	0	1	0	0	0	0	1	1	0	0	0	0	1	0	0	1	0	0	0	0	0	0	0	0	0	0	0	0	0	0	0	0	0	0	0	0	0	0	0	0	0	0	0	0	0	0	1	0	0	0	1	0	0	0	2	1	0	0	0	1	0	0	0	0	0	0	0	0	1	0	0	0	0	0	0	0	0	0	0	0	0	0	0	0	0	0	0	0	0	0	0	0	0	0	0	1	1	0	2	0	0	0	0	0	0	1	0	0	0	0	0	1	0	0	0	0	0	0	0	0	0	1	0	0	0	1	0	1	0	0	0	0	0	0	0	0	0	0	1	0	0	0	1	0	0	0	0	0	0	0	0	0	1	1	0	0	1	0	1	0	1	0	0	1	2	0	0	0	0	0	0	0	0	1	0	0	0	0	1	0	0	0	0	1	0	0	0	0	0	0	1	0	0	0	0	2	0	1	0	0	0	0	0	1	1	0	0	0	1	0	0	0	0	0	0	0	0	0	1	0	1	1	0	0	0	0	0	0	0	0	0	0	0	2	0	1	0	0	0	0	0	0	0	0	0	0	0	0	0	0	0	0	0	1	1	0	0	0	1	0	0	0	1	0	0	2	2	0	1	0	0	0	0	1	0	0	0	0	1	0	1	0	1	1	0	2	0	0	1	0	0	0	1	0	0	0	0	0	0	0	0	0	1	0	1	0	0	0	0	0	1	0	0	0	0	0	0	0	0	0	0	0	0	0	0	0	1	1	0	1	0	1	0	1	0	0	0	1	0	0	0	0	0	1	0	0	0	1	0	0	0	0	0	1	0	0	0	1	0	0	0	0	0	0	0	0	0	1	1	1	0	0	0	0	0	0	0	0	1	0	1	0	1	1	0	0	0	0	0	0	0	0	1	0	1	1	0	0	0	0	0	0	1	0	1	1	1	0	1	0	0	0	0	1	0	0	2	0	0	0	0	0	0	0	0	0	0	0	0	0	0	0	0	0	1	1	0	0	0	0	0	0	0	0	0	0	1	1	0	0	0	0	1	0	0	0	0	0	0	1	0	0	0	1	0	0	0	0	2	0	0	0	0	0	0	0	1	1	1	0	2	0	0	2	0	0	0	0	0	0	0	0	0	0	0	0	0	0	0	0	0	0	1	1	0	0	0	2	0	0	0	0	0	0	0	1	0	2	1	1	1	1	0	1	0	1	0	0	0	0	0	0	0	0	0	0	0	0	0	0	1	0	0	0	0	1	0	0	1	0	0	0	0	1	0	1	1	0	0	0	0	0	0	0	1	0	0	0	1	0	0	0	1	3	0	0	0	0	0	0	0	1	0	0	0	0	0	0	0	0	0	0	1	0	1	1	0	0	0	0	0	0	0	0	1	0	0	0	0	0	0	0	0	0	0	0	0	0	0	0	0	1	0	0	0	1	0	0	0	0	0	1	0	0	0	0	0	0	1	1	0	0	0	0	0	1	0	0	0	0	0	1	0	0	0	1	0	0	0	0	1	2	0	0	0	0	1	1	0	0	0	0	1	0	0	0	0	0	0	0	0	0	0	0	0	0	0	0	0	0	0	1	0	1	1	0	1	0	2	0	0	1	0	0	2	2	0	0	1	1	1	0	0	1	1	0	0	0	1	2	1	0	2	0	0	2	0	0	0	2	0	0	1	0	1	0	1	0	0	2	0	0	2	0	0	0	0	1	1	0	0	0	0	1	1	1	0	0	0	1	0	1	0	0	0	0	1	0	2	1	0	1	0	0	1	0	0	1	0	2	0	2	0	1	1	0	0	0	0	0	0	0	1	0	0	0	0	2	1	0	1	0	0	1	2	1	0	0	0	0	0	0	0	0	1	0	0	0	1	0	0	0	0	0	0	1	1	0	0	0	1	1	0	0	0	2	1	0	0	1	0	0	1	0	1	0	0	1	0	0	0	0	0	0	0	0	0	1	0	0	0	2	0	0	0	1	0	2	0	1	1	0	1	0	2	1	0	0	0	0	2	1	0	0	0	0	0	0	2	0	0	2	1	1	0	2	2	0	1	1	1	1	1	0	0	0	0	3	0	0	1	0	0	2	1	1	0	1	1	0	0	0	0	0	1	2	0	0	0	1	0	0	1	0	0	2	0	0	1	0	0	0	0	1	0	0	1	0	1	1	3	2	2	2	0	0	0	1	0	0	2	0	1	1	1	1	0	0	0	0	1	2	0	0	0	0	1	1	0	2	0	0	1	0	0	1	0	1	1	1	0	1	0	1	1	0	0	0	2	0	0	0	0	1	0	1	1	0	0	1	0	0	0	0	0	2	1	1	0	2	0	1	0	1	1	0	1	1	1	2	1	1	1	2	0	0	2	0	2	0	2	1	0	1	2	0	0	1	0	0	1	2	0	0	0	1	1	1	1	0	1	0	0	1	1	2	3	0	0	0	1	1	0	1	0	1	1	1	0	0	0	0	0	0	0	0	1	0	3	0	1	2	0	1	0	3	1	0	1	2	1	1	2	2	1	0	0	0	2	1	1	0	1	0	2	0	0	0	2	0	0	0	0	0	0	0	1	0	1	0	1	1	0	1	0	1	0	1	1	1	0	0	1	0	1	1	3	5	0	1	1	1	1	3	0	0	0	0	0	1	2	0	0	0	1	1	3	0	1	2	2	0	0	1	1	0	0	0	0	2	3	0	1	0	0	1	2	0	0	0	2	2	0	0	0	1	2	0	2	2	0	1	2	1	2	1	1	3	1	2	0	2	1	1	0	0	3	0	1	0	1	0	0	1	1	1	0	0	1	3	0	0	2	0	2	2	1	0	0	0	0	2	0	1	1	0	1	0	1	0	0	0	2	1	1	3	3	1	0	2	0	0	0	2	0	0	0	1	1	0	0	0	1	0	0	0	0	0	3	1	0	2	2	0	1	0	2	1	1	4	2	0	2	0	0	0	0	0	1	0	0	0	2	2	0	0	1	0	1	0	1	0	2	1	0	1	2	2	3	1	1	0	0	1	0	1	1	1	2	3	4	1	0	0	2	1	1	1	0	0	1	1	0	1	1	3	1	0	2	0	2	0	1	0	1	0	0	3	0	1	1	1	1	1	0	0	0	1	0	0	0	0	0	1	3	1	0	0	0	0	1	2	0	0	0	1	0	0	1	1	0	1	1	2	0	1	1	3	1	0	0	2	0	1	1	0	0	0	1	0	0	0	1	1	1	2	1	0	2	0	1	1	1	0	1	1	1	0	0	2	0	2	2	2	0	2	0	0	2	1	1	1	1	1	1	1	0	0	0	0	0	1	3	0	2	3	0	0	3	0	0	0	2	0	1	2	0	1	0	0	2	1	2	1	1	2	0	1	1	1	1	1	1	0	2	1	0	2	2	0	2	1	1	3	0	1	0	0	2	0	1	2	0	1	2	2	1	2	0	1	2	0	2	0	2	5	2	3	1	0	1	1	1	2	2	1	1	4	2	2	1	5	0	1	0	0	0	0	0	1	0	0	2	1	2	0	0	1	1	0	1	0	0	3	2	3	3	1	2	0	1	1	1	0	1	1	4	0	3	1	4	2
137	0	0	1	3	3	1	4	3	0	5	1	4	0	1	0	0	4	1	0	0	0	0	0	2	1	3	0	6	3	1	0	2	2	1	1	0	0	0	1	3	1	1	2	2	1	0	3	2	1	4	0	0	4	1	0	2	0	2	1	4	0	0	3	0	0	1	2	2	1	5	0	2	1	1	4	2	1	1	1	1	0	2	1	0	3	3	3	2	0	2	5	1	1	2	0	3	6	2	2	3	2	1	2	3	3	1	3	2	3	1	2	2	0	1	1	3	1	1	3	2	1	2	4	2	3	1	1	2	0	0	1	4	2	5	4	1	3	1	2	4	2	1	0	3	3	2	3	4	3	1	3	1	1	1	2	1	5	1	1	0	3	3	1	1	2	1	2	1	2	2	3	1	2	4	1	3	3	2	1	2	3	0	2	2	2	3	2	3	3	6	3	2	0	5	2	2	1	2	2	2	2	0	1	1	3	3	1	2	0	3	4	1	1	3	0	1	0	1	3	4	0	3	1	2	1	1	1	3	3	2	2	1	0	5	0	1	2	2	2	3	1	5	3	3	4	4	4	2	1	5	0	2	3	4	1	3	2	2	3	1	4	3	2	10	1	0	3	3	1	2	0	2	2	2	1	1	4	0	5	4	0	3	3	2	1	5	5	2	9	4	1	2	2	3	5	2	3	7	0	2	3	3	8	2	4	5	2	2	2	6	4	2	7	3	4	1	6	8	3	3	2	5	5	2	1	4	6	6	5	3	5	4	5	5	5	5	7	4	6	2	8	4	1	6	5	4	7	6	2	7	6	3	4	6	8	7	6	9	5	10	7	5	5	7	3	4	9	9	7	11	7	8	3	3	8	5	1	9	5	10	3	6	10	8	10	8	9	5	7	2	10	9	8	8	6	6	7	3	10	3	3	10	12	9	13	11	13	6	13	15	11	10	17	17	20	12	13	15	11	21	28	22	15	15	22	17	21	23	23	28	36	26	29	19	53	77	92	126	86	130	85	43	50	45	12	21	24	15	18	18	12	9	10	4	6	8	2	7	8	3	4	0	0	4	5	6	8	5	8	10	9	4	8	4	2	4	1	5	5	6	7	5	4	5	6	3	0	0	0	0	0	4	3	4	4	9	2	2	2	2	1	0	2	2	9	3	4	4	5	0	6	8	3	6	3	3	5	1	2	0	0	0	0	0	2	5	10	4	6	0	2	3	4	2	1	7	0	6	2	2	3	2	2	4	1	0	2	0	1	0	1	0	2	4	1	0	3	2	1	2	1	4	0	3	2	1	1	1	3	2	0	0	1	1	1	1	0	0	1	0	2	4	1	4	2	3	1	0	3	1	0	1	2	2	2	2	0	1	3	0	3	1	1	1	2	2	0	1	1	1	1	0	0	1	1	1	1	0	1	0	1	0	2	2	0	3	2	0	0	2	0	3	1	2	2	0	2	0	3	0	0	0	1	0	1	3	1	0	1	1	2	0	1	2	1	0	0	0	1	0	0	1	1	1	1	0	1	1	0	2	0	1	0	3	2	0	1	0	0	1	0	0	3	1	0	0	1	0	0	1	0	0	1	0	2	0	1	1	1	1	2	2	1	0	0	0	1	0	1	1	2	1	0	1	1	0	1	0	1	0	0	1	0	0	1	0	1	1	2	0	0	0	0	0	0	0	0	0	0	0	0	0	0	0	0	0	0	0	0	0	0	0	0	0	0	0	1	0	1	1	0	0	1	1	0	1	0	0	1	0	0	0	1	0	0	0	1	0	0	0	0	0	0	0	0	0	0	2	1	2	0	0	1	1	0	0	1	2	1	0	0	1	1	0	0	2	1	1	0	1	1	0	0	0	0	0	0	0	0	1	0	0	0	0	0	0	2	0	1	0	2	0	0	0	1	0	1	0	0	1	1	1	0	0	0	0	0	0	0	0	1	1	1	0	1	1	1	1	0	0	0	0	0	0	0	0	1	4	0	0	0	0	0	0	0	0	0	0	1	0	0	0	0	1	0	0	0	1	0	0	1	0	0	0	1	0	0	0	0	0	1	0	1	0	0	0	1	0	0	1	0	2	0	0	0	1	0	0	1	0	0	1	0	0	0	0	1	0	0	1	1	0	1	0	0	0	0	0	0	0	0	1	1	0	0	2	0	1	0	0	0	0	0	0	0	0	0	0	0	2	0	0	0	0	0	1	0	0	0	2	0	0	0	0	0	0	0	1	0	0	1	0	0	0	0	0	1	0	0	1	0	0	1	1	0	1	0	0	0	0	0	0	0	1	0	2	0	0	0	1	0	0	1	1	0	0	1	0	0	1	0	0	0	0	0	0	1	1	0	1	2	0	0	0	0	1	0	1	0	0	0	0	0	0	0	0	0	0	1	0	0	0	0	0	0	0	1	0	0	0	1	1	1	0	1	0	0	0	0	1	0	0	2	1	1	0	0	0	0	0	0	0	0	0	0	1	0	0	1	0	0	0	1	0	1	0	1	0	0	0	0	0	0	0	1	0	0	1	1	0	0	0	0	0	1	1	1	0	0	0	0	0	0	1	0	0	1	0	0	0	0	2	1	1	1	0	0	0	1	0	0	0	0	0	0	0	1	0	0	0	1	0	0	0	0	0	0	0	0	2	0	0	0	0	0	1	0	0	0	0	0	0	2	0	1	0	0	0	3	0	0	1	0	0	1	0	0	1	0	0	0	0	0	0	0	0	1	0	0	0	1	0	1	1	0	1	0	0	0	1	0	0	1	1	0	0	0	0	1	0	1	0	0	0	1	0	1	1	0	0	0	0	1	0	0	0	1	0	1	0	0	0	1	0	1	1	0	0	1	0	0	0	0	0	1	0	0	0	1	0	0	0	1	0	0	0	0	0	0	0	0	0	0	0	0	0	0	2	0	0	0	1	1	0	0	0	0	0	0	0	0	0	0	0	0	0	0	1	1	1	0	0	0	1	0	1	0	1	0	0	0	0	0	0	0	0	0	0	0	0	0	0	0	1	0	0	0	0	0	0	0	0	2	0	0	1	0	1	0	1	0	0	0	0	0	0	0	1	0	0	0	0	0	0	0	0	0	1	0	0	0	1	1	0	0	0	1	0	0	1	0	1	0	0	0	0	0	0	0	0	0	0	0	1	0	0	0	0	0	0	0	0	1	1	0	0	0	0	0	0	0	1	2	0	1	0	0	0	0	0	1	0	0	0	1	0	0	0	0	0	0	0	0	0	0	0	0	0	0	0	0	0	1	0	0	0	0	0	1	0	0	0	1	1	0	0	1	1	0	0	0	0	0	1	0	0	0	1	0	0	0	0	0	0	0	0	0	0	0	0	0	0	0	0	0	1	0	0	0	0	1	0	0	0	1	0	0	0	0	0	0	0	0	0	0	0	0	0	0	1	0	0	0	0	1	1	0	0	0	0	0	0	0	0	0	1	0	0	0	0	0	1	0	0	0	0	0	0	0	0	0	0	0	0	0	0	0	0	0	1	0	0	0	0	0	0	0	0	0	0	0	0	0	0	1	0	0	0	0	1	0	1	0	0	0	0	0	1	0	0	0	0	0	0	0	1	0	0	1	0	0	0	0	0	0	0	0	0	1	0	1	1	1	0	0	0	0	0	0	1	0	1	0	0	0	0	0	1	1	0	1	0	0	0	0	0	0	0	0	0	0	0	0	0	0	0	0	0	0	0	0	0	0	0	0	1	0	0	0	0	0	1	0	0	0	0	0	0	0	0	0	1	0	0	0	0	0	0	0	0	0	0	0	0	2	0	0	0	0	0	0	1	0	0	1	0	1	0	0	0	0	0	0	0	1	0	1	0	0	0	0	0	0	0	0	0	0	0	0	0	0	0	0	0	0	0	0	0	0	0	0	0	0	0	0	0	1	0	0	0	0	1	0	0	1	1	0	0	0	0	0	0	0	0	0	0	0	0	0	0	0	0	1	0	0	0	0	0	0	0	0	0	1	0	0	0	0	0	0	0	1	0	0	1	0	0	0	1	0	0	0	0	0	0	0	0	0	0	0	1	0	0	0	0	0	0	0	0	0	0	0	0	0	1	0	0	0	0	0	0	1	0	0	0	0	0	0	0	0	0	1	0	0	0	0	0	0	0	0	2	0	1	0	0	0	0	0	0	0	0	0	0	0	0	0	0	0	0	0	0	0	0	2	0	0	0	0	0	0	2	0	0	0	0	0	0	0	0	0	0	0	0	0	0	0	0	1	0	0	1	0	0	0	0	0	0	0	0	0	0	0	0	0	0	0	0	0	0	0	2	0	0	0	0	0	0	0	0	0	0	0	0	0	0	0	0	0	0	0	0	0	0	0	0	0	0	0	0	0	0	0	0	0	0	0	0	1	0	0	0	0	0	0	1	0	0	0	1	1	0	0	0	0	1	0	0	2	0	0	0	0	0	0	0	0	0	0	1	0	0	0	0	0	0	0	0	0	0	0	0	0	0	0	0	0	0	1	0	0	1	1	0	1	0	1	0	1	1	0	0	0	0	0	0	0	0	0	0	0	0	0	0	0	0	0	0	0	0	0	0	0	0	0	0	0	0	0	0	0	0	0	0	0	0	0	0	0	0	0	0	0	0	0	0	0	0	0	0	0	0	0	0	0	0	0	0	0	0	0	0	0	0	0	0	0	0	0	0	0	0	0	0	0	0	0	0	0	0	0	0	0	0	0	0	0	0	0	0	0	0	0	0	0	0	0	2	0	1	0	0	0	0	0	0	0	0	0	0	0	1	0	0	0	0	0	0	0	0	0	0	0	0	0	0	0	0	0	0	0	0	0	0	0	0	0	0	0	0	0	0	0	0	0	0	1	0	1	0	0	0	0	0	0	0	0	1	0	0	0	1	0	0	1	1	0	0	0	0	0	0	0	0	0	0	1	0	0	0	0	0	0	0	0	1	0	1	0	1	0	1	0	0	0	0	0	1	0	1	0	0	0	0	0	0	0	0	0	0	0	0	0	0	0	0	0	0	0	0	0	0	1	0	0	0	0	0	0	0	1	0	0	0	0	1	0	0	0	0	0	0	0	0	0	0	0	0	0	0	1	0	0	1	0	0	0	0	0	1	0	0	2	1	1	1	0	0	0	0	0	0	0	1	0	0	1	0	0	0	1	0	0	0	0	0	1	0	0	0	0	0	0	0	0	0	0	0	0	1	0	0	0	0	0	0	0	0	0	0	0	0	0	0	0	0	0	0	0	0	0	0	0	0	0	0	0	0	0	0	0	0	1	0	0	0	0	0	0	0	1	0	0	1	0	0	1	0	0	0	0	0	0	1	0	0	0	0	0	0	0	1	0	0	1	0	0	1	0	1	0	0	0	0	0	0	0	0	0	0	0	0	0	1	0	0	0	0	0	0	0	0	0	0	0	0	0	0	0	0	0	0	0	0	0	0	0	0	0	0	0	0	0	0	0	0	0	0	0	2	0	0	0	0	0	0	0	0	2	0	0	0	0	1	0	0	0	0	0	0	0	0	0	0	0	0	0	0	0	1	0	1	0	0	0	0	0	0	0	0	0	0	0	0	0	0	0	0	0	0	1	0	1	0	0	0	1	0	0	0	0	0	0	0	0	0	0	1	0	0	0	0	0	0	0	0	1	1	0	0	0	0	0	0	0	0	0	1	0	0	0	0	1	0	0	0	1	0	1	0	0	0	0	0	0	0	0	0	0	0	1	1	1	1	0	0	0	0	1	0	0	1	0	0	0	0	0	0	0	3	0	0	0	1	0	0	0	0	0	0	0	0	0	0	0	0	0	0	0	1	1	0	0	0	0	0	0	0	0	0	0	0	0	0	0	0	0	0	0	0	0	0	1	0	0	0	0	0	1	0	0	1	0	0	0	0	0	0	0	0	0	0	0	0	0	0	1	0	0	0	0	0	0	0	0	0	0	0	0	0	0	0	0	0	0	0	0	0	0	0	0	0	0	0	0	0	0	0	0	0	0	0	0	0	0	0	1	0	0	0	0	0	1	0	1	0	0	0	0	0	0	1	0	0	1	0	0	1	0	0	0	0	0	0	0	1	0	0	1	0	0	1	0	0	0	0	0	0	0	0	0	0	0	0	2	0	1	1	1	0	1	0	0	0	0	0	0	0	0	0	0	0	0	0	0	0	0	0	0	0	0	0	0	0	0	0	0	0	0	1	0	0	1	1	0	0	0	1	0	0	0	0	0	1	0	0	0	0	1	0	0	1	0	0	0	0	2	2	0	0	0	1	0	1	0	0	1	0	0	1	0	0	0	0	0	0	0	0	0	1	0	0	1	0	0	0	0	1	0	1	0	0	0	0	0	1	1	0	0	0	0	0	0	0	0	0	0	0	0	0	0	0	0	0	0	0	0	0	0	0	0	0	0	0	0	1	0	2	0	0	0	0	0	0	0	0	0	0	0	1	0	0	1	1	0	0	0	1	0	0	0	1	0	0	0	0	0	0	0	0	0	0	0	0	0	2	0	1	1	1	0	0	0	0	0	0	0	0	0	2	0	0	0	0	0	0	0	0	0	0	0	0	0	0	0	0	1	0	0	0	0	0	1	1	0	0	0	0	0	0	0	0	1	0	1	0	0	0	0	1	0	0	0	1	0	1	1	0	0	0	0	0	0	0	0	0	0	0	0	1	0	0	1	0	0	1	0	0	0	0	1	1	0	0	0	1	1	0	0	1	1	1	0	0	0	0	0	0	0	0	0	0	0	0	1	0	0	1	0	0	0	1	1	1	1	0	0	0	0	0	0	0	0	0	0	0	0	0	1	0	0	0	1	0	0	1	0	0	0	1	0	1	0	0	1	1	0	0	0	0	2	1	0	1	0	0	1	0	1	0	0	0	0	0	1	0	0	0	0	0	0	0	1	0	0	0	0	0	0	0	0	0	0	0	1	0	0	0	0	1	0	1	0	0	0	0	0	0	0	0	0	0	1	0	0	0	0	1	0	0	0	0	0	1	0	0	0	1	0	1	0	0	0	1	0	1	0	1	0	0	1	0	0	0	0	1	0	0	0	0	0	0	0	0	0	0	1	0	1	0	0	1	1	0	0	0	0	0	0	0	0	1	1	0	0	0	0	0	1	0	0	1	1	0	0	0	0	1	0	0	0	0	1	0	0	0	0	0	0	1	1	1	0	0	1	0	0	0	0	1	0	1	0	1	1	0	0	0	2	0	1	0	0	1	2	1	0	0	0	2	1	0	0	1	1	0	0	0	0	1	0	0	0	1	0	1	0	2	0	1	0	1	0	1	1	1	0	0	0	0	0	0	0	1	2	0	0	1	1	0	1	0	0	0	1	0	0	0	0	1	0	0	0	0	0	1	1	0	0	0	1	0	3	0	0	0	0	0	0	0	0	0	0	0	0	1	2	1	0	0	0	0	0	1	0	1	0	1	0	2	0	0	0	0	1	0	0	0	1	1	0	1	0	0	0	0	0	1	0	0	0	2	0	0	0	2	0	0	1	0	1	0	0	0	0	0	0	0	0	0	0	1	2	0	0	0	0	1	0	0	0	0	0	1	1	0	0	0	1	0	3	0	0	0	0	0	0	3	1	2	0	0	0	3	0	0	2	2	1	0	1	2	0	0	1	0	1	0	1	1	1	0	1	0	0	0	0	0	0	1	0	0	1	1	0	1	0	0	0	0	1	0	0	0	1	1	1	1	0	0	0	2	1	0	0	0	0	0	0	0	0	0	1	1	1	0	0	0	0	1	0	0	0	0	0	0	0	2	0	0	0	0	0	0	0	2	0	2	0	2	0	0	1	1	1	1	0	1	0	1	1	0	0	0	0	1	0	0	1	1	1	0	1	0	0	0	0	1	1	0	1	1	1	1	0	0	1	0	1	1	0	0	1	0	0	0	0	0	2	2	3	0	2	0	1	1	0	2	0	0	1	0	1	0	1	0	2	1	1	1	1	0	1	0	2	0	2	1	0	0	1	0	2	1	0	2	1	0	0	0	1	4	0	1	2	1	0	2	2	2	0	0	0	0	1	1	2	0	0	1	1	2	1	0	1	0	0	2	0	0	0	2	0	0	0	2	3	2	0	1	1	0	1	1	0	1	2	1	1	1	0	1	2	1	0	1	1	2	0	0	1	0	1	2	1	0	1	2	0	1	0	0	1	0	1	2	1	0	2	1	3	1	0	0	1	1	1	1	1	2	1	3	0	1	1	0	0	0	0	3	0	1	0	0	0	1	1	3	2	0	1	0	0	1	1	1	1	1	0	1	0	2	1	0	0	2	0	1	2	1	0	2	1	2	3	1	1	2	1	0	2	1	0	1	0	2	0	2	0	1	1	1	0	1	2	1	1	0	2	0	1	1	1	1	1	0	0	0	0	0	0	0	2	1	1	0	0	0	0	1	1	4	2	1	1	3	1	0	0	1	0	1	1	0	0	3	1	0	1	1	0	2	0	1	1	0	0	0	1	0	0	1	0	0	0	1	1	2	1	0	0	0	0	1	1	0	0	0	1	0	2	0	3	0	1	1	2	2	0	2	1	4	0	0	0	1	0	0	0	0	4	2	0	0	0	2	2	1	1	1	0	1	0	1	0	0	0	2	1	1	0	0	0	0	0	0	2	1	1	2	1	1	3	0	2	0	0	0	2	1	1	0	0	0	1	1	0	0	1	2	2	1	0	3	3	2	0	0	1	2	2	0	1	1	0	3	2	0	0	0	1	1	2	0	0	1	1	2	1	0	0	4	2	0	0	0	2	3	0	0	0	3	0	1	2	0	0	0	0	0	0	1	0	0	0	2	2	1	1	0	1	0	0	0	1	1	1	0	0	0	2	2	2	0	0	0	2	3	1	2	0	3	0	2	2	2	1	1	0	3	1	1	2	2	0	0	2	0	0	2	3	0	0	1	1	1	2	0	1	1	3	1	1	0	1	1	0	1	0	1	2	4	0	1	0	1	2	2	0	2	1	1	2	1	1	3	0	0	0	0	0	1	0	2	3	1	4	1	0	1	1	4	1	1	0	0	0	2	1	1	0	0	1	3	2	1	2	5	1	0	5	2	0	0
118	3	0	0	0	0	2	5	2	0	3	1	2	0	3	1	1	1	0	0	0	0	0	0	1	0	3	1	3	1	0	0	1	0	1	1	1	2	2	4	1	3	2	1	2	2	1	2	3	0	0	1	1	1	0	1	1	2	1	1	0	2	2	0	2	3	0	0	4	3	1	1	2	0	3	3	4	0	0	2	0	1	4	0	0	2	2	0	0	0	2	3	0	2	7	1	3	2	2	3	3	1	6	1	0	3	0	1	1	5	2	1	1	4	1	0	1	0	1	1	3	5	0	1	1	2	2	0	2	1	3	1	2	2	3	3	2	3	1	1	1	3	3	1	1	1	0	4	5	0	5	1	3	3	1	3	1	1	1	2	1	0	1	3	2	2	2	1	3	2	4	3	3	1	2	1	0	3	2	2	1	2	0	0	4	1	6	2	2	0	3	2	3	2	4	2	1	6	1	2	3	1	1	1	2	2	2	2	3	0	3	2	0	1	1	0	0	1	1	0	3	0	2	1	2	1	1	1	2	0	2	2	2	3	3	3	5	2	0	3	6	2	0	1	3	1	3	1	3	1	2	3	2	1	2	3	3	4	2	1	2	3	3	2	5	7	0	4	4	5	0	1	3	4	2	0	3	1	3	3	2	3	1	2	1	1	1	2	4	4	2	3	0	2	4	3	4	4	1	6	4	5	2	4	6	6	6	1	2	5	3	4	5	7	4	1	3	1	4	2	2	5	4	3	4	2	4	5	4	9	2	6	5	5	4	4	2	5	5	2	3	6	4	2	4	4	1	9	1	8	3	6	5	3	3	5	5	5	6	5	2	9	4	3	5	2	2	6	9	2	5	9	7	6	7	3	8	5	7	4	5	6	6	6	7	5	4	6	7	8	4	8	11	8	5	5	13	4	4	5	2	9	11	7	7	6	7	13	13	9	17	13	9	18	11	11	9	14	13	19	14	17	9	15	8	18	20	16	24	32	27	13	20	17	15	39	54	60	106	130	64	102	94	63	58	21	35	23	21	16	9	14	9	9	7	13	3	9	5	7	6	3	0	0	4	4	7	7	6	2	5	2	2	7	2	8	0	4	4	4	10	4	1	3	8	7	4	0	0	0	0	0	8	5	12	2	3	6	4	1	2	2	3	2	5	4	7	3	3	2	4	2	6	3	0	5	1	6	2	0	0	0	0	0	1	1	8	4	0	4	3	0	5	1	0	2	2	1	3	5	2	1	1	1	4	2	2	3	1	4	0	1	2	0	0	1	1	4	0	1	0	2	2	1	3	1	2	1	4	1	5	0	1	1	3	1	1	2	0	1	1	2	2	1	2	2	3	1	4	1	2	1	1	1	0	2	2	1	1	1	2	1	2	1	2	3	0	1	2	1	2	0	3	1	2	2	1	0	2	0	1	3	0	0	0	2	1	0	1	2	0	0	3	0	1	0	0	1	2	0	1	1	0	2	1	0	0	2	0	1	0	1	2	2	0	0	2	1	0	0	0	0	1	1	1	0	3	2	0	2	0	1	0	3	1	0	0	2	2	0	0	2	2	1	1	0	2	1	0	2	0	1	0	0	1	0	0	0	1	2	0	1	3	1	2	0	2	0	1	2	0	0	0	1	1	2	3	0	1	0	1	0	2	1	1	0	1	0	0	0	0	1	1	0	0	1	0	1	1	1	0	0	0	0	1	0	1	1	0	0	2	1	1	0	0	1	0	0	0	0	0	0	0	0	0	1	1	0	0	0	0	0	0	0	0	1	1	1	0	2	2	1	2	1	0	0	0	1	0	0	0	2	1	1	0	0	1	1	0	2	1	1	0	1	0	0	0	0	2	0	1	0	2	0	0	1	0	0	1	1	0	1	1	0	0	0	0	0	0	0	1	0	0	1	0	0	1	0	1	3	0	4	0	1	0	0	0	0	0	1	0	0	1	1	0	2	1	1	2	0	0	0	0	2	1	0	1	1	0	1	0	0	0	0	0	0	0	0	0	1	0	0	0	0	0	0	0	0	1	1	0	0	0	1	1	0	1	0	0	0	0	0	0	0	1	0	0	0	0	1	0	0	1	0	0	0	1	0	0	0	0	3	0	0	0	0	0	0	1	1	0	0	1	0	1	1	0	0	0	0	0	0	0	0	0	0	0	0	1	0	1	0	0	1	1	0	0	0	0	0	0	0	0	0	1	0	1	0	0	0	0	1	0	0	0	0	0	1	0	0	0	0	0	0	0	0	1	0	0	0	0	2	0	0	0	1	0	0	1	0	1	0	1	0	0	0	0	0	0	0	1	1	0	1	0	0	0	1	2	0	0	1	0	0	0	0	0	0	1	1	1	2	1	2	0	1	0	0	0	0	0	0	0	0	0	0	0	1	0	0	0	0	0	0	1	0	1	0	1	0	0	0	0	0	0	0	0	0	0	0	0	0	0	0	0	0	0	0	0	0	0	0	0	0	0	0	0	1	0	1	0	1	0	0	0	0	0	0	0	0	0	1	0	0	0	0	0	0	0	0	0	0	0	0	0	0	0	0	0	0	0	0	0	0	0	0	0	0	0	0	0	1	1	0	0	1	0	0	0	0	1	0	2	0	0	1	0	1	0	0	0	0	0	0	0	0	0	0	0	0	0	1	0	0	1	0	0	0	1	1	0	0	0	0	0	0	0	1	0	0	1	0	0	0	0	0	0	1	0	0	1	0	0	0	1	0	2	0	0	0	0	0	0	0	2	0	0	1	1	0	0	0	0	0	0	0	0	0	0	0	1	0	0	1	0	0	0	0	0	1	0	0	0	0	0	0	0	0	0	0	1	0	0	1	0	1	0	2	0	1	1	1	0	0	0	0	1	0	0	0	0	0	0	0	0	0	1	0	0	1	0	0	0	0	0	0	0	0	0	0	1	0	1	0	1	0	1	0	0	0	0	1	0	1	0	0	0	1	0	0	0	0	0	0	0	0	0	0	1	0	0	0	0	0	0	0	0	0	1	1	0	0	0	0	0	2	0	0	0	0	0	0	0	0	0	0	1	0	0	0	0	0	0	0	1	0	0	0	0	0	0	0	0	0	0	0	1	1	0	0	0	0	0	0	0	0	0	0	1	0	0	0	2	0	0	1	0	0	0	0	1	0	1	0	0	0	0	0	1	0	0	0	1	0	0	0	0	0	0	0	0	0	0	0	0	0	0	0	0	0	0	1	0	0	0	0	0	0	2	0	0	0	0	0	0	1	0	0	0	0	1	0	2	0	0	0	0	0	0	0	1	1	0	0	0	0	1	1	1	0	0	0	0	0	1	0	0	0	0	0	1	1	0	0	0	0	1	0	0	0	0	0	0	0	0	0	0	0	0	1	0	0	0	0	1	0	0	1	0	0	0	1	0	1	0	0	0	1	0	0	0	0	0	0	0	0	0	0	1	0	0	2	0	1	0	0	0	1	0	0	0	0	0	0	0	0	0	0	2	0	2	0	0	0	0	0	0	1	0	0	0	0	0	0	1	0	1	0	0	0	0	0	0	0	0	0	0	0	0	2	0	0	0	0	0	0	0	0	0	0	1	0	0	0	0	0	0	0	0	0	0	0	0	1	0	0	0	1	0	0	0	1	0	0	1	0	0	0	0	0	1	0	0	0	0	0	1	0	0	0	0	0	0	0	0	2	0	0	0	0	0	0	0	1	0	0	0	0	0	0	0	0	0	0	0	0	0	0	0	0	0	0	0	0	0	0	0	0	1	0	0	0	0	0	0	0	1	0	0	0	0	0	1	0	0	0	0	0	0	1	0	0	0	0	0	0	0	0	0	0	0	0	0	0	0	0	1	0	0	0	0	0	0	0	0	0	0	0	0	1	0	0	0	0	0	0	0	0	0	0	0	0	0	0	1	0	0	0	0	0	0	0	0	0	0	0	0	0	1	0	0	1	0	0	0	0	0	1	0	0	0	0	0	0	0	0	1	0	0	1	0	0	0	0	0	0	0	0	0	0	0	1	0	1	0	0	0	1	0	0	1	0	0	0	0	0	0	0	0	0	0	0	0	0	0	0	0	1	0	0	0	1	0	1	0	0	0	0	0	0	0	0	0	0	1	0	0	0	0	0	0	1	0	0	0	0	0	0	0	0	0	0	0	0	0	0	0	0	0	0	0	0	0	0	0	0	0	0	0	0	0	1	0	0	1	0	0	0	0	0	0	0	0	0	0	0	0	0	0	0	1	0	0	0	0	1	0	0	0	0	0	0	0	0	0	0	1	0	0	0	0	0	0	0	0	0	0	0	0	0	0	0	1	0	0	0	0	1	0	0	0	1	0	0	0	0	0	0	0	0	0	0	0	0	0	0	0	0	0	1	0	0	0	0	0	0	0	0	0	0	0	0	0	0	0	0	0	0	1	0	0	0	0	0	0	0	1	0	0	0	0	0	1	2	0	0	0	1	0	0	0	0	0	0	0	0	0	0	0	0	1	0	0	0	0	0	0	0	0	0	0	0	0	0	0	1	1	0	0	0	0	0	0	0	0	0	0	0	0	0	0	0	0	0	0	0	0	0	0	0	0	0	0	0	0	0	0	0	0	0	0	0	0	0	0	0	0	0	0	0	0	0	0	0	0	0	0	0	0	0	0	0	0	0	0	0	0	0	0	0	0	0	0	0	0	1	0	0	0	0	0	0	0	0	1	0	0	1	0	0	0	0	0	0	0	0	0	0	0	0	0	0	1	0	0	1	0	1	0	0	1	0	0	0	0	0	0	0	0	0	0	0	0	0	0	0	0	0	0	0	0	0	0	0	0	0	1	0	0	0	0	0	0	1	1	0	0	0	1	0	1	0	0	0	0	0	0	0	0	0	0	0	0	0	0	0	0	0	0	0	1	0	0	1	0	0	0	0	0	0	0	1	0	0	0	0	0	0	0	0	0	0	0	0	0	0	0	0	0	0	1	0	0	0	0	0	0	0	0	0	0	0	0	0	0	1	0	0	0	0	0	0	1	0	0	0	0	0	0	0	0	0	0	0	0	0	0	0	1	0	0	0	0	0	0	0	0	1	0	0	0	0	0	0	0	0	1	0	0	0	0	0	0	0	0	0	0	0	0	0	0	0	0	1	1	0	0	0	0	0	0	0	1	0	1	0	0	0	0	2	0	0	1	0	0	0	0	0	0	0	0	0	0	0	0	1	0	0	0	0	0	1	1	0	1	0	1	0	0	0	0	1	1	0	0	1	0	1	0	0	0	0	0	0	0	0	0	0	0	0	0	1	0	0	0	1	0	0	0	0	0	0	0	0	1	1	0	1	0	0	0	0	0	0	0	1	0	1	0	1	0	0	1	0	0	0	0	0	0	1	0	0	0	0	0	1	0	0	0	0	0	0	0	0	0	0	0	0	0	0	1	0	0	0	0	0	0	1	0	0	0	0	0	0	0	0	0	1	2	0	0	0	0	0	0	0	0	1	0	0	0	0	0	0	0	0	0	0	0	0	0	0	0	2	0	1	0	1	1	0	0	0	1	0	0	1	0	0	1	0	0	0	0	0	0	0	0	0	0	0	0	0	0	0	0	0	0	1	0	0	0	0	0	0	1	0	0	0	0	0	0	0	1	0	0	0	0	0	0	0	0	0	0	0	0	0	0	0	0	1	0	1	0	1	0	0	0	0	0	0	0	0	0	0	0	0	0	0	0	0	0	0	0	0	0	0	0	0	0	1	0	0	0	0	0	0	0	0	0	0	0	0	1	0	0	1	0	0	0	0	0	0	1	0	1	0	1	0	0	0	0	0	0	0	0	0	1	0	0	0	0	0	0	0	0	0	0	0	0	1	0	0	0	0	0	0	0	0	0	0	0	1	0	0	0	0	0	1	0	0	0	0	0	0	0	0	0	0	1	1	0	2	0	0	0	0	0	0	0	0	0	0	0	1	0	0	1	0	0	0	0	0	1	0	0	0	0	0	0	0	1	0	0	0	0	0	0	0	0	0	0	0	0	0	0	1	0	0	1	0	1	1	0	0	0	0	0	0	0	0	0	0	0	0	1	0	0	1	1	1	0	0	0	0	2	1	0	0	0	0	0	0	0	0	0	1	0	1	0	0	0	1	0	0	0	0	0	1	0	0	0	0	0	0	0	0	0	0	0	0	0	0	0	0	1	0	0	0	1	0	1	0	1	1	0	0	1	0	0	0	0	2	0	0	1	0	1	0	0	0	0	1	0	1	1	0	0	0	0	0	0	0	0	0	1	0	0	0	0	0	0	0	0	0	0	0	0	0	1	0	1	0	0	0	0	1	0	0	0	1	1	0	0	1	2	0	0	1	0	0	0	0	0	0	1	0	0	0	0	1	1	0	0	0	0	0	0	0	0	0	0	0	0	0	0	0	0	0	1	0	0	0	0	0	1	1	0	0	0	0	0	0	0	0	1	0	0	0	0	0	0	1	0	0	0	0	0	0	0	0	0	0	0	0	1	0	0	0	0	0	2	0	0	0	0	2	0	0	1	0	0	1	0	2	0	0	1	1	0	0	1	1	0	0	0	0	0	1	0	0	1	0	0	0	0	0	0	0	0	0	0	1	0	0	0	0	0	0	0	0	0	0	3	0	0	0	1	0	0	0	0	1	0	1	0	0	0	0	0	0	0	0	0	0	0	2	1	0	0	0	0	0	0	0	1	0	0	0	0	0	0	0	0	0	0	0	0	0	0	0	0	0	0	4	0	0	0	0	0	0	0	1	0	0	0	0	0	0	0	0	0	0	0	0	0	0	0	0	0	0	0	1	0	1	0	0	1	0	0	0	0	0	0	0	1	0	0	1	0	0	0	0	2	0	0	0	0	0	0	0	0	0	0	0	0	0	1	0	0	1	0	0	0	0	0	0	0	1	0	0	0	0	0	0	0	0	0	0	0	0	0	2	0	1	0	0	1	0	0	0	0	0	0	0	0	1	0	0	0	0	0	0	0	1	0	0	0	0	0	0	0	1	0	0	0	0	0	0	0	0	0	0	0	0	0	0	0	0	0	1	0	1	0	1	0	0	1	2	0	0	1	0	0	0	1	0	0	0	0	0	0	1	1	0	0	0	0	0	0	0	0	0	0	0	0	0	1	0	0	0	0	1	0	0	0	0	0	0	0	0	0	0	0	0	0	0	0	1	0	0	1	1	0	0	1	0	0	0	0	0	1	0	0	0	0	0	2	0	0	1	0	1	1	0	0	0	1	2	1	0	0	0	1	0	1	0	0	0	1	1	0	1	1	0	1	0	0	0	0	0	0	0	1	1	0	0	1	0	0	1	0	1	0	0	0	0	0	0	0	0	0	0	0	0	1	0	0	0	0	0	0	1	0	0	0	0	0	0	0	1	0	1	1	0	0	1	0	0	3	0	0	0	0	1	0	1	0	0	0	0	1	0	0	0	0	1	0	0	2	0	0	1	1	0	1	0	0	0	1	0	0	1	0	0	2	0	1	0	0	0	0	0	0	0	0	1	0	1	0	2	0	1	0	0	1	0	0	0	0	0	1	1	0	0	1	1	1	1	0	0	0	1	1	0	0	1	1	0	2	1	1	0	2	0	0	1	3	2	0	0	1	0	0	0	1	2	0	0	0	2	1	1	0	0	1	1	0	0	1	0	1	0	1	0	1	1	1	1	1	0	0	1	1	0	0	0	2	3	1	0	1	0	0	0	0	1	1	0	0	1	0	1	0	0	2	1	0	1	1	0	0	0	0	0	0	0	1	1	0	0	0	0	0	0	1	0	1	0	2	1	0	0	1	1	0	0	0	1	0	0	1	0	0	1	0	0	0	1	0	0	0	1	1	0	0	0	0	2	0	1	0	1	1	1	2	0	0	0	2	1	0	1	0	0	0	3	0	0	1	0	0	0	1	0	0	0	0	3	1	1	0	0	0	0	0	0	0	1	0	0	1	0	3	1	3	0	0	0	2	0	0	0	0	0	0	3	1	2	1	1	0	0	0	0	0	0	0	1	0	0	3	0	1	0	0	0	1	1	2	0	2	1	1	1	0	1	2	0	2	2	0	2	0	1	1	1	0	3	1	1	1	1	1	0	0	2	0	2	2	2	0	1	1	0	2	0	1	1	2	2	0	1	0	0	1	1	0	0	2	0	1	0	0	0	1	0	1	1	3	1	0	1	1	2	0	0	0	2	0	0	1	0	0	1	2	1	2	1	1	0	0	1	2	0	0	2	0	1	2	1	0	1	0	1	0	0	1	0	1	1	0	0	0	0	3	0	2	0	1	0	1	0	5	0	1	2	1	0	0	0	1	0	1	1	1	0	2	0	0	0	2	0	1	1	0	1	2	1	2	0	2	0	0	1	0	0	0	0	0	0	0	1	0	0	0	0	0	0	2	1	1	0	0	0	1	0	1	2	0	0	0	0	1	0	3	0	2	0	0	1	1	1	0	0	1	1	1	1	0	0	0	0	1	0	1	0	0	0	2	0	3	0	0	1	1	1	1	1	1	2	0	0	2	1	0	1	0	2	1	1	1	0	3	2	0	3	1	1	0	0	1	1	1	3	2	2	0	1	1	1	0	1	0	1	1	1	1	1	2	3	0	1	0	0	2	0	1	1	2	0	0	0	0	0	3	2	1	0	0	0	0	0	0	1	0	0	0	1	0	1	1	0	0	1	1	1	0	1	0	0	0	0	0	1	0	1	0	0	0	0	1	1	0	0	0	0	1	0	0	1	0	1	2	0	1	1	0	0	0	0	3	2	1	0	1	1	3	0	2	0	0	1	1	3	0	0	0	0	1	2	2	0	2	0	1	0	0	2	2	0	1	0	1	2	4	1	1	1	0	0	1	1	1	1	0	1	0	4	1	1	2	1	1	0	0	0	3	1	0	1	1	1	3	1	0	1	2	0	0	0	0	2	2	0	0	1	0	1	1	2	3	5	3	5	1	0	0	0	1	1	2	0	1	2	2	1	1	0	1	0	1	2	1	2	0	0	0	0	0	0	0	1	0	3	2	1	1	1	3	2	1	1	0	1	1	1	1	1	2	1	3	2	0	2	3	1	2	2	3	2	1	1	0
102	1	2	3	0	0	1	2	3	1	1	2	2	0	2	1	1	1	3	0	0	0	0	0	2	0	1	0	4	0	0	1	0	1	3	1	2	2	3	0	3	2	4	2	0	1	0	0	2	1	0	2	1	0	0	2	0	0	0	0	0	0	0	1	1	1	0	1	1	0	0	0	0	1	1	1	0	1	1	2	0	2	2	0	0	1	1	0	0	0	1	1	0	0	3	1	0	2	3	1	1	1	2	0	0	1	2	0	1	1	2	2	1	1	0	2	1	2	1	1	1	0	0	1	0	0	0	1	1	1	1	0	1	0	1	2	3	0	1	0	2	0	0	0	1	2	0	0	1	3	0	1	0	1	0	1	1	0	0	3	1	1	2	0	0	0	0	1	1	2	2	2	0	0	2	1	1	5	2	1	3	1	1	1	0	1	2	1	3	0	1	5	0	2	3	1	1	2	1	0	1	0	0	1	1	1	0	2	1	1	0	1	1	0	2	1	3	0	0	0	1	2	3	0	0	1	2	1	3	0	2	2	0	2	2	1	0	0	2	0	1	0	1	2	1	3	2	4	2	1	0	0	0	2	3	1	3	0	1	2	1	3	0	0	2	2	0	2	1	3	1	1	1	1	2	1	2	2	1	2	3	1	3	1	0	1	1	1	1	5	0	3	0	6	1	2	2	2	4	4	3	2	2	2	3	4	2	3	0	0	1	4	5	4	0	2	3	1	5	1	2	5	2	7	2	1	5	3	5	4	5	2	5	2	4	3	3	0	2	1	0	4	5	2	2	3	2	6	7	9	4	6	7	3	1	4	4	2	3	2	2	5	4	1	2	3	4	2	5	8	4	3	5	1	1	2	2	8	3	3	4	3	10	5	7	0	4	6	2	3	4	3	1	9	2	1	7	5	1	5	2	2	3	4	5	6	3	4	8	8	10	9	6	11	8	8	16	13	11	8	12	15	10	6	9	8	12	11	11	11	19	10	11	9	15	19	29	40	60	85	102	88	77	97	70	33	35	26	18	11	18	11	4	6	7	9	3	1	1	1	1	3	0	0	2	4	1	7	5	2	14	4	7	1	1	5	0	1	4	3	1	3	0	2	4	7	4	1	0	0	0	0	1	8	9	1	2	1	3	2	1	2	1	2	2	1	3	0	2	3	1	2	1	4	2	1	6	5	3	0	0	0	0	0	2	5	5	5	2	1	0	1	3	3	1	1	1	2	1	1	1	1	2	2	4	1	2	2	2	1	1	0	1	1	0	1	3	1	0	0	1	1	2	1	2	0	0	0	2	1	1	1	0	0	0	2	0	1	2	0	2	0	0	2	1	0	0	3	2	1	2	2	0	2	0	2	1	1	1	0	0	0	0	0	1	1	0	1	0	1	1	1	0	2	1	0	1	2	0	0	0	0	0	0	1	1	0	2	1	0	2	0	0	1	2	1	3	0	0	1	1	0	2	4	1	1	0	0	0	1	3	0	0	1	0	0	1	0	1	3	0	0	0	0	1	1	1	0	1	0	2	0	0	0	1	2	0	1	0	0	0	1	0	0	1	0	0	0	1	0	0	1	0	0	0	0	0	0	2	1	0	0	1	1	1	1	2	0	0	1	0	0	1	0	0	1	1	0	0	1	2	1	0	0	0	0	0	0	0	0	0	0	0	0	0	1	0	0	0	0	0	1	0	1	0	1	0	2	0	0	0	0	0	1	0	0	0	0	0	0	0	0	0	1	0	0	0	0	0	1	0	0	0	0	0	0	0	0	1	0	0	1	0	1	0	0	0	0	0	1	0	0	0	0	1	0	0	0	0	0	0	1	0	1	0	0	0	3	0	1	0	0	1	0	0	0	0	0	0	0	0	0	0	0	0	0	0	0	0	1	0	0	0	0	0	1	0	0	1	0	0	0	0	0	0	0	1	0	1	0	0	0	0	0	0	0	1	0	0	0	0	0	0	0	1	0	0	0	0	0	0	0	0	0	0	0	0	0	1	0	0	0	0	0	0	0	1	0	0	0	0	0	1	0	0	0	1	0	0	0	0	0	0	0	0	0	0	0	0	1	0	2	1	0	0	0	1	0	0	0	0	1	0	1	0	0	1	1	0	0	0	1	0	0	0	0	0	0	1	0	0	0	0	1	0	0	0	1	0	0	0	1	0	0	0	0	0	0	0	0	0	1	1	0	0	0	0	0	0	0	0	0	0	1	0	0	0	0	0	0	0	1	0	0	0	0	0	0	0	0	0	1	0	0	0	0	0	0	0	0	0	0	0	1	0	1	0	1	0	0	0	1	0	0	0	0	0	0	1	0	0	0	0	0	0	0	0	0	0	0	0	0	0	0	0	0	0	0	1	0	0	0	0	0	0	0	0	0	1	0	0	0	0	0	0	0	0	1	2	0	0	0	0	0	0	0	0	0	1	0	0	0	0	0	0	0	0	1	0	0	0	0	0	0	0	0	0	0	0	0	0	0	0	0	0	0	0	0	0	0	0	0	0	0	0	0	0	0	0	0	0	1	0	0	1	0	0	0	0	0	0	1	0	1	0	0	0	0	0	0	0	0	0	0	2	0	0	0	0	0	0	0	0	1	0	0	0	0	0	0	0	0	0	0	0	0	0	0	1	1	1	0	0	0	0	0	0	0	0	0	0	0	0	0	0	0	0	0	0	0	0	0	0	0	0	0	1	0	0	0	0	0	1	0	0	0	1	0	0	0	0	0	0	0	0	0	0	0	0	0	0	1	0	1	0	1	0	0	0	0	0	0	1	0	0	0	0	0	0	0	0	0	0	0	0	0	0	0	0	0	1	0	0	0	0	0	0	0	1	0	0	0	0	0	0	0	0	0	0	0	0	0	0	0	1	0	0	0	0	0	0	0	0	0	0	0	0	0	0	0	0	0	1	0	0	0	0	0	0	0	1	0	0	0	1	0	0	0	0	0	0	0	0	0	0	0	0	0	1	0	0	0	0	0	1	0	1	0	0	0	0	0	0	0	0	0	0	0	0	0	0	1	1	0	0	0	0	0	0	1	0	0	0	1	0	0	0	0	0	0	0	0	1	0	0	0	0	0	0	0	0	0	0	0	0	1	0	0	0	0	0	0	0	0	0	0	1	0	0	1	0	0	0	0	0	0	0	0	0	0	1	0	0	0	0	0	0	1	0	0	0	0	0	0	0	0	0	0	0	0	0	0	1	0	0	0	0	0	1	0	0	0	0	0	0	0	0	0	0	0	0	0	0	0	0	0	0	0	0	0	0	0	0	0	0	0	1	0	0	0	0	0	1	0	0	0	0	0	0	0	0	0	0	0	0	0	0	0	0	0	0	0	0	0	0	0	0	0	0	1	0	0	0	0	0	0	0	0	0	0	0	0	1	0	0	0	0	1	0	0	0	0	0	0	0	0	0	0	0	0	0	0	0	1	0	0	0	0	0	0	0	0	0	0	1	0	0	0	0	0	0	0	0	0	0	0	0	0	0	0	0	0	0	0	0	0	0	0	0	0	0	0	0	0	0	0	1	0	0	0	0	0	0	0	0	1	0	1	0	1	0	0	0	1	0	0	0	0	0	0	0	0	0	0	0	1	0	0	0	0	0	0	0	0	0	0	0	0	0	0	0	0	0	0	0	0	0	0	1	0	0	0	0	1	0	0	0	0	0	0	0	0	0	0	0	0	1	0	0	0	0	0	0	0	0	0	0	0	0	0	0	0	0	0	0	0	0	0	0	0	0	0	0	0	0	1	0	0	1	0	0	1	0	0	0	0	0	0	0	0	0	0	0	0	0	0	0	0	0	0	0	0	0	0	0	0	0	0	0	0	0	0	0	0	0	0	0	0	0	0	0	0	0	1	0	0	0	0	0	0	0	0	0	0	1	0	0	0	0	0	0	0	0	0	0	0	0	0	0	0	0	0	1	0	0	0	0	0	0	0	0	0	1	0	0	0	0	0	0	0	1	0	0	0	0	0	0	0	0	0	0	1	0	0	0	0	0	0	0	0	0	0	0	1	0	0	0	0	0	0	0	0	0	0	0	0	0	0	0	0	0	1	0	1	0	0	0	0	0	0	0	0	0	0	0	0	0	0	0	1	0	0	1	0	0	0	0	0	0	0	0	0	0	1	0	0	0	0	0	0	0	0	0	0	0	1	0	0	0	0	0	0	0	0	0	0	0	0	0	0	0	0	0	0	0	0	1	0	0	0	1	0	0	0	0	0	0	0	0	0	0	0	0	0	0	0	0	0	0	0	0	0	0	0	0	0	0	0	0	0	0	0	0	0	0	0	1	0	0	0	0	0	0	0	0	0	0	0	0	0	0	0	0	0	0	0	1	0	0	0	0	0	0	0	0	0	0	0	0	0	0	0	0	0	0	0	0	0	1	0	0	0	0	0	0	0	0	0	0	0	0	0	0	0	0	0	1	0	0	0	0	1	0	0	0	0	0	0	0	0	0	0	0	0	0	0	0	0	0	0	0	0	0	0	0	0	0	0	0	0	0	0	0	0	0	0	0	0	0	0	0	0	0	0	0	0	0	0	0	0	0	0	0	0	0	0	0	0	0	0	0	0	0	0	0	0	0	0	0	0	0	0	0	0	0	0	0	0	0	0	0	0	0	0	0	0	0	0	0	0	0	0	0	0	0	0	0	0	0	0	1	0	0	0	0	0	0	0	0	0	0	0	0	0	0	0	0	0	0	0	0	0	0	0	0	0	0	0	0	0	0	0	0	0	0	0	0	0	0	0	0	0	0	0	0	0	0	0	0	0	0	0	0	0	0	0	0	0	0	0	0	0	0	0	0	0	0	0	1	0	0	0	1	0	0	0	0	0	0	0	0	0	0	0	1	0	0	0	0	0	0	0	0	0	0	0	0	0	0	0	0	1	0	0	0	0	0	0	0	0	0	0	0	0	1	0	0	0	0	0	1	0	0	0	0	0	0	0	0	0	0	0	0	0	0	0	1	0	0	0	0	0	0	0	0	0	0	0	0	0	0	0	0	0	0	0	0	1	0	0	0	0	1	0	0	0	0	0	0	0	0	0	0	0	0	1	0	0	0	0	0	0	0	0	0	0	0	1	0	0	0	0	0	0	1	0	0	0	0	0	0	0	0	0	0	0	0	0	0	0	1	0	1	0	0	0	0	0	0	0	0	0	0	0	0	0	0	0	1	0	1	0	0	0	1	0	0	0	0	0	0	0	0	0	0	0	0	0	0	0	0	0	0	0	0	0	0	0	0	1	0	0	1	0	0	0	0	0	0	0	0	0	0	0	0	0	0	0	0	0	0	0	0	0	0	0	0	0	0	0	0	1	0	0	0	0	0	0	0	0	0	0	0	0	0	0	0	0	0	0	0	0	0	0	0	0	0	0	0	0	0	0	0	0	0	0	0	0	0	0	0	0	0	0	0	0	1	0	0	0	0	0	0	0	0	0	0	0	0	0	0	0	0	0	0	0	0	0	0	0	0	0	0	0	0	0	2	0	0	0	0	1	0	0	0	0	0	0	0	0	0	0	0	0	0	0	0	0	0	0	0	0	0	0	0	0	0	0	0	0	0	0	0	0	0	0	1	0	0	0	0	0	0	0	0	0	0	0	0	0	0	0	0	0	0	0	0	0	0	0	0	0	0	0	0	1	0	0	0	0	0	0	0	0	0	0	0	0	0	0	0	0	0	0	0	0	0	0	0	0	0	0	0	0	0	0	0	0	0	0	0	0	0	0	0	0	0	0	0	0	1	0	0	0	0	0	1	0	0	0	0	0	0	0	1	0	0	0	0	0	0	0	0	2	0	0	0	0	0	0	0	0	0	0	0	0	0	0	0	0	0	0	0	0	1	0	0	0	1	0	0	0	0	0	0	0	0	0	0	0	0	1	0	0	0	0	0	0	0	0	0	0	0	0	0	0	0	0	0	0	0	0	0	0	0	0	0	0	0	0	0	0	0	0	0	0	0	0	0	0	0	0	1	0	0	0	0	1	0	0	0	0	0	0	0	0	0	0	1	0	0	0	0	0	0	0	0	0	1	0	0	0	1	0	0	0	0	0	0	0	0	0	0	0	0	0	0	0	0	0	0	0	0	0	0	0	0	0	0	0	0	0	0	0	0	0	0	0	0	0	0	0	0	0	0	0	0	0	0	0	0	1	1	0	0	0	0	0	0	0	0	0	0	0	0	0	0	0	0	0	0	0	0	1	1	1	0	0	0	0	0	0	0	0	0	0	0	0	0	0	0	0	0	0	0	0	0	0	1	0	0	0	0	0	0	0	0	0	0	0	1	0	0	0	0	0	1	0	0	0	0	0	0	0	1	0	1	0	0	0	0	0	0	0	0	2	0	0	0	0	1	0	0	0	0	1	0	0	0	0	0	1	0	0	0	0	0	0	0	1	0	0	0	0	0	0	1	0	0	1	0	0	0	0	0	0	0	0	0	0	0	0	0	0	0	0	0	0	0	0	0	0	0	0	1	0	0	0	0	0	0	0	0	0	0	0	0	0	0	0	1	0	0	0	0	0	0	0	0	0	0	0	0	1	0	0	0	0	0	0	0	0	0	0	0	0	0	0	0	0	0	0	0	0	0	0	0	0	0	0	0	0	0	0	0	0	1	0	1	0	0	0	0	0	0	0	1	0	0	0	0	0	0	0	0	0	0	0	0	0	0	0	0	0	0	0	0	1	0	2	0	0	0	0	0	1	0	0	0	0	0	0	0	0	0	0	0	0	0	0	0	1	0	0	0	0	0	1	0	0	0	0	0	0	1	0	0	0	0	0	0	0	0	0	0	0	0	0	0	1	1	0	0	0	0	0	0	0	0	0	0	0	0	0	0	0	0	0	0	0	0	0	0	1	0	0	0	0	0	1	0	0	0	0	0	0	0	0	0	0	0	0	0	1	0	0	0	0	0	0	0	0	0	0	0	0	0	0	0	0	0	0	0	0	0	1	0	0	0	1	0	0	0	0	0	0	1	0	2	0	0	0	0	0	1	0	0	1	1	1	1	1	0	0	0	0	0	0	0	0	0	1	0	0	1	0	0	0	0	0	0	0	0	0	0	0	1	1	0	0	0	0	0	0	0	0	0	0	0	0	0	0	0	0	0	1	0	0	1	1	1	0	1	0	1	1	0	0	1	1	0	1	0	0	0	0	0	0	0	1	0	0	0	0	0	1	0	1	0	0	1	2	0	0	0	0	1	0	0	1	0	0	0	0	0	1	0	0	0	0	0	0	0	0	0	0	0	0	0	0	0	0	0	0	0	1	0	1	1	0	1	0	1	0	0	0	0	0	0	0	0	0	0	0	0	0	0	1	0	1	2	0	0	0	1	0	0	0	0	0	0	0	1	0	0	0	0	1	0	1	0	0	0	0	2	0	1	0	0	0	0	0	0	0	0	0	1	0	1	0	0	1	0	0	0	0	0	0	1	1	0	0	0	0	1	0	0	0	0	0	0	1	0	1	0	0	0	0	0	1	0	0	0	1	0	0	0	0	0	0	0	0	0	1	0	0	0	0	0	0	0	0	0	0	0	0	0	0	1	0	1	1	0	0	0	0	0	0	0	0	0	0	0	1	0	2	0	0	0	0	1	0	0	0	0	0	0	1	1	0	0	0	0	1	0	0	0	0	0	0	0	1	0	0	0	0	1	0	0	0	0	0	0	0	0	0	1	0	1	1	0	1	1	0	0	1	1	1	0	1	0	0	1	1	1	0	0	0	0	0	0	0	1	1	0	1	0	0	2	0	1	3	0	1	0	0	0	1	0	0	0	1	0	0	0	1	0	0	1	1	0	1	0	0	0	0	0	0	0	0	0	0	0	0	1	0	0	0	0	0	1	0	1	0	3	0	1	0	0	2	1	1	0	0	0	1	1	1	0	0	0	0	1	0	0	0	0	3	0	1	2	0	0	0	1	1	1	0	0	0	0	1	0	1	0	0	0	0	0	1	0	1	0	0	0	0	0	1	0	0	1	0	0	3	0	0	0	0	0	0	0	0	0	0	0	1	0	0	0	2	0	2	1	1	0	0	0	0	0	0	1	1	0	0	0	0	2	0	1	0	0	0	0	0	1	0	1	1	0	0	0	1	1	0	3	1	1	0	1	0	1	1	1	1	2	0	0	0	0	1	0	1	0	1	0	0	0	1	0	0	0	0	1	0	1	0	0	1	0	1	1	0	0	0	0	0	0	0	2	0	0	0	0	1	0	1	0	1	0	1	0	1	0	0	1	1	0	0	1	0	0	0	0	1	2	1	0	0	1	1	2	0	1	0	0	0	0	1	0	1	0	0	1	0	0	0	0	1	0	0	0	0	2	1	0	1	0	0	0	0	1	0	1	0	0	0	0	1	2	0	0	0	0	0	1	1	0	0	2	0	0	0	1	0	0	0	0	0	1	0	0	0	0	1	0	0	1	0	0	1	0	2	0	1	0	0	0	1	0	0	0	3	1	1	1	1	0	0	1	0	1	0	0	1	0	2	1	0	0	1	0	2	0	0	0	1	1	1	0	0	0	0	0	1	2	0	1	0	0	0	0	0	0	0	0	1	0	0	0	0	0	0	1	1	0	0	0	0	2	0	0	0	0	0	3	0	0	0	4	0	1	1	0	2	0	0	0	1	0	0	0	0	0	0	1	1	0	0	1	0	0	1	1	0	1	0	0	0	0	0	1	0	0	0	0	0	0	1	0	1	0	2	0	0	1	0	0	1	1	1	0	0	0	1	0	0	1	1	1	0	0	1	0	0	1	0	0	0	0	0	1	1	0	0	0	0	1	1	0	2	1	0	0	0	0	0	0	1	1	0	0	1	1	0	2	2	0	0	1	1	1	1	0	0	2	2	1	1	0	0	2	0	1	0	0	2	0	1	0	0	0	0	1	0	0	2	0	0	0	0	1	1	0	1	1	3	0	2	1	1	1	0	0	1	2	0	0	1	1	0	2	0	3	1	1	0	0	0	0	0	0	0	2	1	0	0	1	1	3	0	1	0	0	1	0	1	0	1	0	1	1	1	1	1	0	1	1	0	0	1	1	0	0
147	0	0	0	3	0	2	1	1	1	2	1	1	0	0	0	1	1	0	0	0	0	0	0	0	1	2	1	2	1	0	2	1	0	0	2	2	1	3	0	3	3	2	1	1	2	0	3	0	0	0	0	0	0	2	2	1	2	0	1	2	1	1	0	2	2	2	2	4	1	1	3	1	1	0	0	0	0	1	1	2	0	1	0	1	1	1	2	0	2	0	0	0	0	0	0	3	0	2	0	1	0	2	0	0	2	4	2	2	3	2	1	0	2	1	5	2	1	1	1	0	0	1	1	2	1	1	2	0	1	1	0	0	0	2	1	0	3	2	0	0	1	1	0	1	2	1	3	0	1	0	1	1	1	0	3	0	1	0	0	2	2	1	2	2	1	0	1	0	1	0	0	2	2	2	1	2	0	4	1	2	1	3	1	0	2	0	2	0	0	1	1	0	0	1	0	0	3	1	3	0	0	2	3	0	0	3	4	0	0	1	1	1	0	2	2	3	0	0	1	3	0	0	2	2	1	0	0	0	4	0	3	3	2	0	0	0	2	0	0	0	1	4	4	1	1	1	3	3	2	0	0	3	0	1	1	2	3	2	0	1	0	3	2	2	3	1	2	0	1	4	2	2	1	2	2	1	1	0	1	3	1	3	1	0	3	0	0	1	0	0	1	3	3	3	6	2	1	3	0	0	5	1	1	2	1	3	0	3	3	0	6	3	0	4	3	3	3	2	5	4	5	1	1	1	4	3	3	0	3	1	4	4	5	3	2	3	4	2	8	3	2	1	1	3	4	1	1	0	2	3	5	2	5	2	3	1	4	3	5	3	6	3	1	3	1	2	8	2	1	4	2	3	2	1	2	3	3	5	3	7	6	7	7	7	4	4	5	3	9	8	1	5	4	2	5	6	8	2	4	2	1	4	5	1	9	5	4	4	8	5	5	5	13	9	11	9	6	9	10	13	15	7	8	6	10	8	8	14	15	11	9	16	9	9	25	21	23	36	43	94	77	72	77	98	33	29	34	25	6	16	13	10	9	7	6	7	3	8	3	4	2	0	0	3	5	3	7	4	5	10	6	5	8	7	2	1	5	2	5	5	4	1	2	7	4	3	1	0	0	0	0	4	2	2	3	6	3	2	2	1	2	1	1	5	3	1	1	3	2	0	1	2	2	1	5	1	7	2	1	0	0	0	0	1	1	5	4	4	2	4	1	1	1	1	4	5	2	1	3	1	0	0	0	3	1	1	3	1	0	2	0	2	1	0	0	0	0	1	0	0	3	0	0	0	4	0	0	1	1	1	0	2	1	0	2	1	1	3	0	1	2	3	2	0	0	1	1	0	2	3	1	3	1	0	0	1	0	0	0	0	2	0	0	1	2	0	1	3	2	0	1	2	1	0	0	2	0	2	0	2	1	0	0	0	1	0	2	0	0	1	2	1	2	0	1	1	0	0	0	1	0	0	1	1	0	1	0	0	0	1	0	1	0	0	0	0	1	1	1	1	1	0	0	0	0	0	0	1	1	2	4	0	0	1	0	1	0	0	0	0	0	0	0	0	0	0	1	0	0	3	1	0	0	2	1	0	0	0	0	0	1	0	1	1	0	1	1	0	1	1	1	0	0	0	1	1	1	0	0	1	1	0	0	1	0	0	0	0	0	0	1	0	0	0	1	0	2	0	0	0	0	0	0	0	1	0	0	0	0	0	0	0	1	0	0	0	1	0	1	0	0	0	1	0	0	1	0	1	1	0	0	0	0	0	0	1	0	1	1	0	0	0	1	0	0	0	0	1	0	0	1	1	0	2	0	0	0	0	0	0	0	0	1	1	0	0	0	0	0	1	2	0	0	0	0	0	0	1	2	0	1	0	0	1	0	0	0	0	0	2	0	0	1	0	1	1	1	0	0	0	0	1	1	1	1	1	0	0	1	0	0	0	1	1	0	0	1	0	0	0	0	0	1	1	1	1	0	0	0	0	1	0	0	0	0	0	0	0	0	0	0	0	0	1	0	1	0	0	0	0	0	0	0	0	0	1	2	1	1	0	0	0	0	0	0	0	0	2	0	0	0	1	1	0	0	0	0	0	0	0	0	0	0	0	0	2	0	0	1	0	1	0	0	1	1	0	1	0	0	0	0	0	0	0	0	0	0	0	0	0	0	1	0	0	0	0	0	0	0	0	0	0	0	0	0	0	0	0	0	0	0	0	0	0	1	0	0	0	0	0	0	0	0	0	0	0	1	0	0	2	1	0	0	0	1	1	0	0	0	0	0	0	0	0	0	1	0	1	0	0	0	0	0	0	0	1	0	0	0	1	0	0	0	1	0	0	1	0	0	0	1	0	0	0	0	0	0	0	0	0	0	0	0	0	0	0	0	0	0	1	0	1	0	0	0	0	0	1	0	1	2	1	0	0	0	0	0	0	0	0	1	0	2	0	0	0	0	0	0	0	0	0	0	0	0	0	1	0	0	1	0	0	0	1	0	1	0	1	0	0	0	0	0	0	0	0	1	0	0	0	0	0	0	0	0	0	0	0	0	1	0	0	0	0	0	0	0	0	0	0	0	0	0	0	0	0	0	0	0	1	0	1	0	0	0	0	0	0	0	0	0	0	0	1	0	0	1	0	0	0	0	1	1	0	0	0	0	1	0	1	0	0	0	0	0	0	0	0	1	1	0	0	0	0	1	0	1	0	0	0	0	0	0	0	0	0	0	0	0	0	0	0	0	0	0	0	0	0	0	0	0	0	0	0	0	0	0	0	0	0	0	0	0	1	0	0	0	0	0	0	0	0	0	0	0	0	0	0	0	0	0	0	0	0	0	0	0	0	1	0	1	0	0	0	0	0	0	0	0	0	0	0	1	0	0	0	0	0	0	0	0	0	0	0	0	0	0	0	0	0	0	0	0	0	0	0	0	0	0	0	0	0	0	0	0	0	0	0	0	0	0	0	0	0	0	0	0	1	0	0	0	0	0	0	0	0	0	0	0	0	0	0	0	1	0	0	0	0	0	0	0	1	1	0	0	0	0	0	0	0	0	0	0	0	0	0	0	0	0	0	0	1	0	0	0	0	0	0	0	0	0	0	0	0	0	1	0	0	0	0	0	0	0	0	0	0	0	0	0	1	1	0	1	0	0	0	0	0	0	1	0	0	0	0	0	0	0	0	0	0	0	0	0	1	0	0	0	0	0	0	0	1	0	0	0	0	0	0	0	0	1	0	0	0	0	0	0	0	0	1	0	0	0	0	0	0	0	0	0	0	0	1	0	0	0	0	0	0	0	0	0	0	0	0	0	0	0	0	0	0	1	0	0	0	0	1	0	0	0	0	0	0	0	0	0	0	0	0	0	0	0	1	0	0	0	1	0	0	0	0	0	0	0	0	0	0	0	1	0	0	0	0	1	0	0	0	0	1	0	0	0	0	1	0	0	0	0	0	0	0	0	0	1	1	0	1	0	0	0	0	0	0	0	1	0	0	0	0	0	0	0	0	0	0	0	0	0	0	0	0	0	0	0	0	0	0	0	0	0	0	0	0	0	1	0	0	0	0	0	0	0	0	0	0	0	0	0	0	0	1	0	0	0	0	1	0	0	0	0	0	1	0	0	0	0	1	0	0	0	0	0	0	0	0	0	0	0	0	0	0	0	0	0	0	0	0	0	0	0	0	1	0	0	0	0	0	0	0	1	0	0	0	0	0	0	0	0	0	0	0	0	0	0	0	0	0	0	0	0	0	0	0	0	0	0	0	0	0	0	0	0	0	0	0	0	0	0	0	0	0	0	0	0	0	0	1	0	0	1	0	0	1	0	0	0	0	0	0	0	0	0	0	0	0	0	1	0	0	0	0	0	0	0	0	0	0	0	0	0	0	1	0	0	0	0	0	0	0	0	0	0	0	0	0	0	0	0	0	0	0	0	0	0	0	0	0	0	0	0	0	0	0	0	0	0	0	0	0	1	0	0	1	0	0	0	0	0	0	0	0	0	0	0	0	0	0	0	0	0	0	0	0	0	0	0	1	0	0	0	0	0	0	0	0	0	1	0	0	0	0	0	0	0	0	1	0	0	0	0	0	0	0	0	1	0	0	1	0	0	1	0	0	0	0	0	0	0	0	0	0	0	0	0	0	0	0	0	0	0	0	0	0	0	0	0	0	0	0	0	0	0	0	0	0	0	0	1	0	0	0	0	0	0	1	0	0	0	0	0	0	0	0	0	0	0	0	0	0	0	0	0	0	0	0	0	0	0	0	0	0	0	0	0	0	0	0	1	0	1	0	0	0	0	0	0	0	0	0	0	0	0	0	0	0	0	0	0	0	0	0	0	0	0	0	0	0	0	0	0	0	0	0	0	0	0	0	0	0	0	0	0	0	0	0	0	1	0	0	1	0	0	0	0	0	0	0	0	0	1	0	1	0	0	0	0	0	0	0	0	0	0	1	0	1	0	0	0	0	0	0	1	0	0	0	1	0	0	0	0	0	0	1	0	0	0	0	0	0	0	0	0	0	0	0	0	0	0	0	0	0	0	0	0	0	0	0	0	0	0	0	0	0	0	0	0	0	0	0	0	0	0	0	0	0	0	0	0	0	0	0	0	0	0	0	0	0	0	0	0	0	0	0	0	0	0	0	0	0	0	0	0	0	0	0	0	0	0	0	0	0	0	0	0	1	0	0	0	0	1	0	0	0	1	0	0	0	0	0	0	0	0	0	0	0	0	0	1	0	0	0	1	1	0	0	0	0	0	0	0	0	0	0	1	1	0	0	0	0	0	0	0	0	0	0	0	0	0	0	0	0	0	0	0	0	0	0	0	0	0	0	0	0	0	0	0	0	0	0	0	0	0	0	0	0	0	0	0	0	0	1	0	0	0	0	0	0	0	0	0	1	0	0	0	0	0	0	0	0	0	0	0	1	0	0	0	0	0	0	0	0	0	0	0	0	0	1	0	0	0	0	0	0	0	0	0	0	0	0	0	0	0	0	0	0	0	0	0	0	1	0	0	0	0	0	1	0	0	0	0	0	0	0	0	0	0	0	0	0	0	0	0	0	0	0	0	0	0	0	0	0	0	0	0	0	0	0	0	0	0	0	0	0	0	0	0	0	0	0	0	0	0	0	0	0	0	0	0	0	0	0	0	0	0	0	0	0	0	0	0	0	0	0	0	0	0	0	0	1	0	0	0	0	0	0	0	0	0	0	0	0	0	0	0	0	0	0	0	0	0	0	0	0	0	0	0	0	0	1	0	0	0	1	0	0	0	0	0	0	0	0	0	0	0	2	0	0	0	0	1	0	0	0	0	0	0	1	0	0	0	0	0	0	0	0	0	0	0	0	1	0	0	0	0	0	0	0	0	0	0	0	0	0	0	1	0	0	0	0	0	0	0	0	0	0	0	0	0	0	0	0	0	0	0	0	0	0	0	0	0	0	0	0	0	0	0	1	0	0	0	0	0	0	0	0	0	0	1	0	0	0	0	0	0	0	0	0	0	0	0	0	0	0	0	0	0	0	0	0	0	1	0	1	0	0	0	0	0	0	0	0	0	0	0	0	0	0	0	0	0	0	0	1	0	0	0	0	0	0	0	0	0	0	0	0	0	0	1	0	0	0	1	0	0	0	0	0	0	1	0	0	1	0	0	0	0	1	0	0	0	0	0	0	0	0	0	0	0	0	0	1	0	0	0	0	0	0	0	1	0	0	0	1	1	0	0	0	0	0	0	0	0	0	0	0	0	0	0	0	0	0	0	0	0	0	0	0	0	2	0	0	0	0	0	0	0	0	0	0	0	0	0	0	0	0	0	0	1	0	0	0	0	1	0	0	0	0	0	0	0	0	0	0	1	0	0	0	0	0	0	0	0	0	0	0	0	0	0	1	0	0	0	0	0	0	0	0	0	1	0	0	0	0	0	0	0	0	0	0	0	0	0	0	0	0	0	0	0	0	0	0	0	1	0	0	0	0	0	0	0	0	0	0	0	0	1	0	0	0	1	0	0	0	0	0	0	0	1	0	0	0	0	0	0	0	0	0	0	0	0	0	0	0	0	0	1	0	0	0	0	0	0	0	0	1	0	0	0	0	0	0	0	0	1	0	0	0	0	0	0	1	0	0	0	0	3	1	0	0	0	0	0	0	0	0	0	0	0	0	0	0	0	0	0	1	0	0	1	0	0	0	1	0	1	0	0	0	0	2	0	1	0	0	0	0	1	0	0	0	0	0	1	0	0	0	0	0	0	0	0	0	0	0	0	0	0	0	0	0	0	1	0	0	0	0	0	1	0	0	1	0	0	0	0	0	0	0	0	0	0	0	0	0	0	1	0	0	0	0	1	0	0	0	1	0	0	0	0	0	0	0	0	0	0	0	0	0	0	0	0	0	2	0	0	0	1	0	0	1	0	0	1	0	0	0	0	0	0	0	0	0	0	0	0	0	0	0	1	0	0	0	0	1	0	0	0	0	0	0	1	0	0	0	0	0	1	0	0	0	0	0	0	0	0	0	0	0	0	0	0	0	0	0	0	0	0	0	0	0	0	0	1	0	0	0	0	0	0	0	1	0	0	0	1	0	0	0	0	0	0	1	0	1	1	0	0	0	0	1	0	0	0	0	0	0	0	0	0	0	1	0	0	0	0	0	0	0	0	0	1	0	0	2	0	0	0	1	0	0	0	0	1	0	0	1	0	0	0	0	0	0	0	0	0	0	0	0	0	1	0	0	1	0	0	0	0	1	0	0	1	0	0	1	0	0	0	0	0	0	0	0	0	0	0	0	0	0	1	0	0	0	0	0	0	0	0	1	1	1	1	1	0	0	0	0	0	0	0	0	0	0	0	0	1	0	0	0	0	0	0	1	0	1	0	0	0	0	0	0	0	0	0	0	1	0	0	0	0	0	0	0	0	0	0	0	0	0	0	0	0	1	0	0	2	0	0	0	0	1	0	0	0	0	0	0	0	0	0	0	0	0	0	1	1	2	1	0	0	0	0	0	0	0	0	1	0	0	0	0	1	0	0	0	0	0	0	0	0	0	0	0	0	0	0	0	0	0	0	0	0	0	0	0	0	0	0	0	0	1	0	0	0	0	0	0	0	0	0	0	0	0	0	0	0	0	1	0	0	0	0	1	0	0	0	0	1	0	0	0	0	0	0	0	0	0	0	0	0	0	0	0	0	0	0	0	0	0	0	1	0	0	0	0	0	0	0	0	1	0	0	0	0	0	0	0	0	0	1	0	0	0	1	0	0	1	0	0	0	0	0	0	1	0	1	0	0	0	0	0	0	0	1	1	0	0	0	0	0	0	0	1	0	0	0	0	0	1	0	0	1	1	0	0	0	0	1	0	1	1	0	0	1	0	0	0	0	0	0	0	0	0	1	0	1	0	1	0	0	0	0	0	0	1	0	0	0	0	0	0	0	1	1	0	0	0	0	0	0	1	0	0	0	0	1	0	0	1	0	0	1	1	0	0	1	1	0	0	1	0	0	0	1	1	0	0	0	0	0	0	2	1	0	1	0	1	0	0	1	0	1	0	0	0	1	0	0	0	0	0	0	1	0	0	0	1	0	0	1	0	0	1	0	1	0	1	0	0	1	0	0	0	1	1	0	0	0	0	2	1	2	0	0	1	0	0	0	0	0	0	0	1	0	0	0	1	0	0	1	1	0	0	0	0	1	1	1	1	0	0	0	0	0	0	0	1	0	0	0	0	0	0	0	1	0	1	1	0	1	1	1	1	0	0	1	0	1	1	0	1	1	0	0	0	0	0	0	1	0	0	0	0	0	0	0	0	0	0	0	0	0	0	1	1	0	1	0	1	1	0	0	0	0	0	0	0	0	2	0	0	0	0	1	1	0	0	1	0	2	2	1	0	0	0	2	0	0	5	2	0	1	1	1	0	2	1	0	0	0	0	0	1	0	0	0	1	1	0	1	2	1	2	0	1	0	0	0	0	0	2	1	1	0	0	0	2	1	0	0	0	0	0	0	0	1	1	2	1	0	0	0	0	0	0	0	0	1	0	0	0	0	1	0	0	0	2	0	0	2	1	1	3	0	0	0	1	0	2	1	1	0	0	0	2	1	1	0	1	0	2	0	0	0	1	1	0	2	0	0	1	0	0	1	0	0	1	0	0	0	0	1	1	0	0	0	0	0	2	1	3	1	0	0	0	2	0	1	3	1	0	1	0	1	3	0	0	0	0	0	0	2	0	2	0	1	0	0	1	0	1	0	0	2	0	1	1	1	0	2	0	2	0	2	0	1	2	0	1	0	1	2	0	0	0	2	1	1	0	1	1	1	0	1	0	0	0	0	0	1	0	1	0	0	0	1	1	0	0	0	1	0	2	1	0	1	0	1	0	2	1	0	1	0	1	1	1	0	0	0	0	0	0	0	0	0	0	0	1	1	1	0	0	0	2	0	0	1	1	0	1	1	0	0	0	0	0	2	1	1	1	1	1	0	0	0	1	1	0	0	2	1	0	0	1	1	0	2	0	0	4	0	0	0	0	0	1	1	0	0	1	0	0	0	0	3	1	0	1	0	2	0	0	0	0	0	0	0	2	1	1	1	1	0	2	1	2	0	1	2	0	0	0	0	0	0	1	0	1	3	1	0	1	0	1	0	1	0	2	1	0	0	1	0	0	1	0	0	0	0	1	1	1	1	0	2	0	1	1	0	0	2	0	3	0	1	0	3	2	1	0	1	0	0	1	0	0	0	0	0	1	1	2	0	0	0	1	1	0	1	0	0	1	0	1	0	1	1	0	0	0	0	0	0	2	0	0	1	2	0	0	0	0	1	0	0	0	0	2	0	0	1	0	1	0	0	1	0	1	0	0	0	2	0	2	0	1	0	0	1	1	0	1	1	1	0	1	1	1	1	0	2	0	0	0	0	0	0	0	1	1	0	0	1	0	1	1	0	1	2	0	0	3	1	0	2	2	0	1	0	1	0	0	3	1	1	0	0	0	0	0	0	1	1	1	1	0	0	0	2	0	1	0	0	1	1	1	2	2	1	3	0	0	0	0	2	0	1	2	2	1	0	1	3	1
228	2	1	3	2	1	3	0	1	1	1	1	2	2	1	1	0	0	1	0	0	0	0	0	1	2	1	2	3	2	0	1	3	2	2	2	2	2	1	0	0	1	1	1	0	1	1	2	0	2	1	0	4	0	0	3	1	3	0	1	1	2	2	1	1	3	0	1	5	2	2	0	1	4	1	1	2	0	0	0	0	0	2	1	1	1	1	1	0	0	1	4	1	3	4	1	2	2	5	2	1	0	1	2	0	1	6	1	1	1	1	2	1	1	2	2	1	3	1	3	5	0	0	1	2	1	1	0	1	0	2	1	3	3	4	2	1	2	3	1	0	4	1	0	2	2	1	0	0	2	3	2	0	2	1	2	1	1	0	2	1	2	2	3	1	0	2	0	1	1	2	0	2	2	2	2	1	3	0	0	4	3	2	2	1	1	3	0	1	0	1	1	1	1	2	0	2	4	0	2	2	2	2	1	2	0	0	2	2	2	1	3	0	3	0	1	0	0	1	2	3	2	4	0	1	1	2	0	0	2	3	3	3	3	0	3	3	0	2	5	1	3	1	1	1	2	3	0	3	3	1	0	0	2	0	0	1	7	1	3	4	4	3	1	0	4	0	4	3	3	2	3	1	2	1	2	3	0	0	0	2	0	4	4	4	0	4	2	2	1	5	2	3	5	2	1	3	1	2	1	3	5	4	2	3	6	3	2	2	2	3	2	3	4	3	2	3	5	2	1	3	1	2	3	0	1	4	3	4	1	4	5	6	3	4	5	4	0	4	4	4	5	1	1	0	1	1	2	6	5	7	2	5	3	2	6	3	3	2	4	5	3	9	4	6	4	0	3	3	4	2	7	5	5	4	5	3	5	5	3	3	3	6	3	7	1	4	3	1	9	4	6	2	1	2	4	7	5	1	3	1	3	6	2	3	10	9	8	8	4	6	10	4	12	9	15	11	10	8	8	15	7	9	5	8	12	7	8	22	12	13	7	17	14	12	22	22	26	41	50	63	97	77	118	140	58	75	51	33	21	27	14	11	11	2	13	2	4	7	3	5	6	0	0	6	6	3	5	7	6	2	10	5	6	6	6	3	5	5	8	6	6	7	4	4	7	6	0	0	0	0	0	5	7	7	1	1	5	1	1	8	1	4	4	2	4	6	1	2	3	3	2	2	7	4	4	1	4	2	0	0	0	0	0	0	4	5	1	5	6	2	2	2	0	1	2	5	0	1	4	3	0	3	2	1	1	3	1	1	2	2	1	3	2	4	1	1	0	3	1	0	1	1	0	1	0	1	3	2	1	2	1	0	0	1	2	1	1	1	1	0	3	1	2	2	2	1	1	2	0	1	0	3	0	1	1	3	2	1	0	3	1	2	0	2	3	1	0	2	2	2	1	1	3	1	1	1	1	1	0	0	1	0	1	0	0	2	0	1	1	0	1	0	2	0	2	0	2	1	0	3	0	1	1	0	0	1	0	1	1	0	0	0	2	1	0	0	2	0	2	0	0	3	1	2	0	0	0	0	0	0	1	1	2	0	0	0	1	0	2	0	1	0	0	1	1	2	2	0	0	0	0	1	3	0	5	0	3	0	0	0	1	0	1	0	1	1	1	1	2	2	0	0	0	0	0	1	0	0	2	0	1	0	0	0	1	0	0	0	1	0	1	1	0	0	0	0	0	0	1	0	0	0	1	1	3	2	1	0	0	1	1	0	2	0	0	0	0	1	1	1	1	0	0	0	0	0	1	0	0	0	0	0	0	0	0	0	0	0	0	0	2	1	1	0	0	0	1	0	0	1	0	0	0	0	0	3	0	1	0	0	0	1	0	1	2	0	1	0	0	0	1	1	1	1	0	1	1	0	0	0	0	0	0	0	0	2	0	1	0	0	1	0	2	0	0	0	0	0	0	0	0	0	0	0	0	0	0	0	0	0	0	1	0	0	2	0	1	1	1	1	0	0	0	1	0	1	1	0	0	0	0	0	0	0	0	0	0	1	0	0	0	0	0	0	1	0	0	0	1	0	0	0	0	0	0	0	0	0	1	0	0	0	0	0	0	0	0	2	0	0	0	0	0	0	0	0	0	1	1	1	0	0	0	0	0	1	0	1	0	0	1	1	0	0	0	0	0	0	0	0	1	1	1	0	1	0	0	0	0	0	0	0	0	0	0	1	0	0	0	0	0	1	0	0	1	1	0	0	0	0	0	0	0	0	0	0	0	1	0	0	0	1	0	0	0	1	1	0	1	0	0	0	0	1	0	0	1	2	0	0	0	1	0	1	0	0	0	1	0	0	1	1	1	0	0	0	0	1	2	0	0	0	0	0	1	0	0	0	1	0	0	0	0	0	0	0	0	0	0	0	0	0	0	0	0	0	0	0	0	0	0	1	0	0	0	0	0	0	0	0	0	0	0	0	0	0	0	0	1	0	0	0	1	0	0	0	0	0	1	0	0	0	0	1	0	0	0	0	0	0	0	0	0	0	0	0	0	0	0	0	0	1	0	1	0	0	0	0	1	0	0	0	0	1	0	1	0	0	1	1	0	0	1	0	0	0	0	0	0	0	0	0	0	0	0	0	1	0	0	1	0	1	0	0	0	0	0	0	0	0	1	1	1	0	0	0	1	0	0	0	0	0	0	0	0	0	0	1	0	0	0	0	0	0	0	0	0	1	0	0	0	0	1	0	0	0	1	0	1	0	0	0	0	0	1	0	1	0	0	1	1	0	0	1	1	0	0	0	0	1	0	0	0	0	1	1	0	0	0	0	0	0	0	0	0	0	0	0	1	0	0	0	1	0	1	0	0	0	0	0	0	0	0	1	0	0	0	0	2	0	0	1	0	0	0	0	0	0	0	0	0	0	0	0	1	0	0	0	0	0	0	0	1	0	1	0	0	0	0	0	0	0	0	0	0	0	0	0	0	0	0	0	0	0	0	1	0	0	0	0	0	0	0	0	0	0	0	0	0	0	0	0	1	0	0	0	0	0	0	0	0	0	1	0	0	1	0	0	0	0	0	0	0	0	0	0	0	0	0	0	0	0	0	0	1	0	0	0	0	0	0	0	0	1	0	1	0	0	0	0	0	0	0	0	0	0	0	0	1	0	0	0	1	0	0	0	0	1	0	0	0	0	0	0	0	0	0	0	1	0	0	1	0	0	0	0	0	0	0	0	0	0	0	0	0	0	0	0	0	1	0	0	0	0	0	0	0	0	0	0	0	0	0	0	0	0	0	1	1	0	1	0	0	0	0	0	0	0	0	2	0	0	0	1	0	0	0	0	0	0	0	0	0	0	1	0	0	0	1	0	0	0	0	0	0	0	0	0	0	0	0	0	1	0	0	0	0	0	0	0	0	0	0	0	0	0	0	0	0	0	0	0	0	0	0	0	0	0	0	0	0	0	0	0	0	0	0	0	0	0	0	0	0	0	0	0	1	0	0	0	0	0	0	0	0	0	0	0	0	0	0	0	1	0	0	0	2	1	0	0	0	0	0	0	0	0	0	0	0	0	0	0	0	0	0	0	0	0	0	1	0	0	0	0	0	0	0	0	0	0	0	0	0	0	0	0	0	0	0	0	0	0	0	0	0	0	0	0	0	0	0	1	0	0	0	0	0	0	0	0	0	0	0	0	0	0	0	0	0	1	0	0	0	0	0	0	0	0	0	0	0	0	0	0	0	0	0	0	1	0	0	0	0	0	0	0	0	0	0	0	0	0	0	1	0	0	0	0	0	0	0	0	1	0	0	1	0	0	0	0	0	0	0	0	0	0	0	0	1	0	0	0	0	0	0	0	0	0	0	0	0	0	0	0	0	0	0	0	0	0	0	0	0	1	0	1	0	0	0	0	0	0	0	0	0	0	0	0	0	0	0	0	0	0	0	0	0	1	0	0	0	0	0	0	0	1	0	0	0	0	0	0	0	0	1	0	0	0	0	0	0	0	0	1	0	0	0	0	0	0	1	0	0	0	0	1	0	0	0	1	0	0	0	0	0	0	0	0	1	0	0	0	0	0	0	0	0	0	0	1	0	0	0	0	0	0	0	0	0	0	0	0	0	0	0	1	1	0	0	0	0	0	0	0	1	0	1	1	0	0	0	0	0	0	0	0	0	0	0	0	0	0	1	0	0	0	0	0	0	1	0	0	0	1	0	0	0	0	0	0	0	0	0	0	0	0	0	0	0	0	0	0	0	0	0	0	0	0	0	0	0	0	1	1	0	0	0	0	0	0	1	1	0	0	0	0	0	1	0	0	0	0	0	0	0	0	0	0	0	0	0	0	1	0	0	0	0	0	0	0	0	0	0	0	0	0	0	0	0	0	0	0	0	0	0	0	0	0	1	0	0	0	0	0	0	0	0	0	0	0	0	0	0	0	0	0	0	0	0	0	0	0	0	0	1	0	0	0	0	0	0	0	0	0	1	0	0	0	1	0	0	0	0	0	0	0	0	0	1	0	0	0	0	0	0	0	0	0	0	0	0	0	0	0	0	0	0	0	0	0	0	0	0	0	0	0	0	0	0	0	0	0	0	0	0	0	0	0	0	0	0	0	0	0	0	0	0	0	0	0	0	0	0	0	0	0	0	0	0	0	0	0	0	0	0	0	0	0	0	0	0	0	0	0	0	0	0	0	0	0	0	0	0	1	1	0	0	0	0	0	0	0	0	0	0	0	0	0	0	0	0	1	0	0	1	0	0	0	0	0	0	0	0	0	0	0	0	0	0	0	0	0	0	0	0	0	0	0	1	0	0	0	0	0	1	0	0	0	0	0	0	0	0	0	0	0	0	0	0	0	0	0	0	0	0	0	0	0	0	1	0	0	1	0	1	0	0	0	0	0	0	0	0	0	0	0	0	0	0	0	0	0	0	0	1	0	0	0	0	0	0	0	0	0	1	0	0	0	0	0	0	0	0	0	0	0	0	0	0	0	0	0	0	0	0	0	0	0	0	0	0	1	0	0	0	0	0	0	0	1	0	0	0	0	0	0	0	1	0	0	0	0	0	0	0	1	0	1	1	0	0	0	0	1	1	1	1	0	0	0	1	0	0	0	0	0	1	0	0	0	0	0	0	0	0	0	0	0	0	0	0	0	0	0	0	0	0	0	0	0	0	0	0	0	0	0	0	0	1	0	0	0	0	1	0	0	0	0	0	0	0	0	0	0	0	0	0	0	0	0	0	0	0	0	0	0	0	0	0	0	0	0	0	1	1	0	0	0	2	0	0	0	0	0	1	0	0	0	0	0	0	0	0	0	0	0	0	0	0	0	0	0	0	0	0	0	0	0	0	0	0	0	0	0	0	0	0	0	0	0	0	0	0	0	0	0	1	0	0	1	0	0	0	0	0	1	0	0	0	0	0	0	0	0	0	0	0	0	0	0	0	0	0	0	0	0	0	0	1	0	0	0	0	0	0	0	0	0	0	0	0	0	0	0	1	0	1	0	0	0	0	0	0	1	1	0	1	0	0	0	0	0	0	0	0	0	0	0	1	2	0	0	0	0	0	0	0	0	0	0	0	0	0	0	0	0	0	0	1	0	0	0	0	0	0	0	0	1	0	0	0	0	0	0	0	1	0	0	0	0	0	0	0	0	0	0	0	0	0	0	0	0	0	0	0	0	0	0	0	1	0	1	0	0	0	0	0	1	0	1	0	0	0	0	0	0	0	0	0	0	0	0	0	0	0	0	0	0	0	0	0	0	1	0	0	0	0	0	0	0	0	0	1	0	0	0	0	0	1	0	0	1	0	0	0	2	0	0	0	0	0	0	0	0	0	0	0	1	0	0	0	0	0	0	0	0	0	0	0	0	0	0	0	0	0	0	0	0	0	1	0	1	0	0	1	0	1	0	0	0	0	0	0	0	0	0	0	0	0	0	1	0	0	1	0	0	0	0	0	0	0	0	0	0	1	1	0	0	0	0	0	0	0	0	0	0	1	0	0	0	0	0	0	0	0	0	0	0	0	0	0	0	0	1	0	0	0	0	0	1	0	0	0	0	0	0	0	0	0	0	0	1	0	0	0	0	0	0	1	0	1	0	1	0	0	0	0	0	0	1	0	0	1	0	0	0	0	1	1	0	0	0	0	0	0	1	1	1	0	0	0	1	1	0	0	1	0	0	0	0	0	0	1	0	0	0	0	0	0	0	0	1	0	0	0	0	0	0	0	0	0	0	0	0	1	2	1	0	0	0	0	0	1	0	0	0	0	0	0	0	0	0	0	0	0	0	0	1	0	0	0	0	0	0	0	0	0	0	0	0	0	0	0	0	0	0	0	0	0	0	2	0	0	0	0	0	0	0	0	0	0	0	0	1	0	1	0	0	0	0	1	0	0	1	0	0	0	0	0	0	1	0	0	0	1	0	0	0	0	0	0	0	0	0	0	0	0	0	0	0	0	0	0	0	0	0	0	1	0	0	0	0	0	0	0	0	0	0	0	0	0	0	1	0	0	0	0	0	1	0	0	0	0	0	1	0	0	0	0	0	0	0	1	0	0	0	0	0	0	0	0	0	0	0	0	0	1	0	0	0	0	0	0	0	0	0	0	0	0	0	0	0	1	0	0	0	0	0	0	0	0	0	0	0	0	0	0	0	0	0	1	0	0	0	0	0	0	0	0	0	0	0	0	1	0	0	0	1	1	0	0	0	1	0	0	0	0	1	0	0	0	0	0	2	0	0	0	0	0	0	0	0	0	0	0	0	0	0	0	0	0	0	0	0	1	1	0	1	0	0	0	0	0	0	0	0	0	0	0	1	1	0	0	0	1	0	0	0	0	0	0	0	0	0	1	0	0	0	0	0	1	0	0	0	1	0	0	0	0	0	1	1	1	0	0	0	0	0	0	0	0	1	1	2	0	1	0	0	0	0	0	0	0	1	0	0	1	0	0	0	1	0	0	0	0	0	1	0	0	0	0	0	0	1	0	0	0	1	0	0	0	0	0	0	0	0	0	1	0	0	0	0	0	0	1	0	0	1	1	0	2	0	0	0	0	0	0	0	0	0	0	0	1	0	0	1	0	1	1	0	0	0	1	0	1	0	0	0	0	0	0	1	1	0	0	0	0	0	0	0	1	0	0	0	1	1	0	2	0	0	0	0	0	0	0	0	0	0	0	1	0	0	0	1	0	0	0	0	0	1	0	0	1	1	0	1	1	2	1	0	1	0	0	0	0	0	0	0	0	0	0	0	0	1	0	0	0	0	0	0	0	0	0	0	0	1	0	0	0	0	0	0	1	0	0	0	1	1	2	0	0	0	1	2	0	0	1	0	0	1	0	0	0	0	0	0	0	0	0	0	1	0	0	0	0	1	0	0	0	1	1	1	0	0	1	0	0	0	0	1	0	0	0	0	1	1	0	0	0	0	0	0	0	1	0	1	0	1	0	1	0	0	0	0	0	0	0	1	0	0	1	1	0	1	0	0	0	0	0	0	1	0	0	0	0	0	0	4	0	1	0	0	0	0	2	1	1	0	1	0	0	0	0	0	0	0	0	0	0	0	0	0	1	0	1	0	1	1	0	0	0	0	0	2	2	0	0	0	0	0	0	1	0	0	1	1	0	0	1	0	0	0	0	0	0	0	0	1	0	1	0	0	0	0	0	0	1	0	0	0	0	0	0	1	0	0	0	0	0	0	2	0	0	0	1	1	1	0	1	0	0	0	3	0	0	2	1	1	3	0	1	2	1	0	0	0	0	1	0	2	0	0	2	1	1	0	0	0	0	0	0	1	2	0	0	0	1	0	0	3	1	0	0	2	1	0	0	0	0	0	1	1	1	0	2	0	0	0	2	1	0	1	1	1	1	0	0	0	2	0	0	3	0	0	0	0	0	1	0	0	0	0	0	1	0	0	1	0	1	1	0	0	1	0	2	0	0	1	1	0	0	0	0	0	0	1	0	0	1	2	0	1	0	1	0	0	0	0	0	0	0	0	0	1	1	1	0	0	0	0	0	1	2	0	0	0	1	0	2	2	1	0	0	1	1	0	0	1	1	2	0	0	0	2	0	0	0	1	0	3	0	0	0	0	2	0	2	1	0	0	1	0	1	0	0	0	0	0	1	0	0	1	1	0	2	0	1	1	0	0	1	1	2	0	1	0	0	2	2	0	0	1	1	1	2	0	1	2	0	3	0	1	0	0	0	0	0	1	1	1	1	2	0	0	0	1	2	1	0	1	0	3	0	2	1	0	0	1	0	1	0	1	0	1	0	0	0	0	1	0	0	0	2	0	0	1	0	2	1	0	1	0	0	2	1	0	1	3	1	1	0	1	1	0	0	1	1	0	1	0	2	0	1	0	1	1	1	0	0	3	1	0	1	0	1	1	1	0	0	0	0	0	0	0	0	0	0	0	0	0	0	0	1	1	0	0	0	1	0	0	0	1	1	0	0	2	0	2	0	0	0	0	0	0	1	2	4	0	2	2	0	1	0	0	0	0	0	0	1	2	2	0	0	1	0	0	1	3	2	1	1	1	0	1	2	0	0	0	2	0	1	0	1	0	1	2	0	1	1	0	0	1	2	1	2	0	0	1	2	0	1	1	2	0	0	0	0	0	0	1	1	1	0	0	1	1	0	2	0	0	0	0	0	0	1	0	1	2	1	0	1	0	1	1	1	0	1	1	2	0	1	1	0	1	1	1	1	0	1	2	0	1	1	1	0	1	1	0	1	2	3	0	0	1	1	1	2	0	0	2	0	0	3	2	1	0	1	2	0	1	2	0	0	0	1	0	0	0	0	1	1	0	0	0	1	0	1	1	2	1	1	1	1	3	0	1	3	0	1	0	0	0	1	0	0	0	0	1	0	2	1	0	1	1	2	1	0	2	1	1	0	0	0	1	0	0	2	0	1	1	0	2	1	1	0	1	0	0	1	0	1	3	1	3	1	1	3	0	1	3	1	1	0	3	2	0	0	0	0	1	2	1	0	0	2	1	1	1	1	1	1	0	1	0	0	0	0	0	0	3	0	2	2	2	2	3	0	2	1	0	0	0	0	0	0	0	2	2	3	1	2	1	3	1	1	4	1	1	1	4	1	3
154	1	1	0	1	0	0	1	1	0	0	2	3	3	3	2	1	1	0	0	0	0	0	0	0	5	2	2	1	2	1	2	1	1	2	1	1	0	1	2	0	1	1	0	2	1	0	1	1	4	1	0	4	1	2	2	0	1	0	0	2	1	0	0	1	1	2	2	2	1	3	6	0	1	0	0	1	1	2	0	2	0	4	0	1	0	1	1	1	0	0	1	0	1	1	1	0	1	1	2	1	1	2	7	0	2	2	3	0	0	1	3	2	0	1	3	2	1	0	1	1	3	3	0	1	1	2	1	2	1	0	0	3	2	2	3	2	0	1	0	0	2	0	1	2	0	1	5	0	1	1	1	1	3	2	1	1	1	0	0	0	1	4	0	2	2	1	0	2	0	1	2	3	1	1	2	1	1	1	2	3	0	3	1	6	3	2	1	4	1	3	1	2	0	4	2	0	2	0	2	2	4	3	2	0	2	1	3	2	3	3	4	1	2	2	0	1	0	2	1	3	1	2	2	0	2	3	0	5	2	3	3	2	0	3	0	3	2	3	2	0	2	1	3	1	3	1	2	1	2	0	2	1	1	3	1	4	5	4	3	4	2	0	2	2	0	5	4	2	2	5	6	1	0	2	4	1	1	1	1	6	2	2	2	1	3	2	3	3	2	3	1	3	2	1	3	5	1	2	3	1	4	5	3	3	2	0	4	4	4	2	4	6	1	2	5	4	2	4	4	2	7	7	7	2	3	3	4	1	4	0	0	4	5	2	3	2	6	3	0	4	2	6	3	5	5	3	4	1	4	3	6	3	1	2	4	2	4	6	0	4	3	4	3	5	4	5	2	1	3	4	8	6	7	4	3	4	5	8	1	4	3	9	3	10	3	4	2	2	5	4	3	2	2	5	7	4	3	1	7	3	3	2	7	10	3	5	8	15	9	11	7	1	15	7	7	19	5	8	15	8	7	8	7	6	7	12	18	10	11	13	6	16	10	3	18	11	27	25	45	58	70	98	140	130	65	129	65	46	34	36	23	17	19	11	11	11	3	8	8	4	3	0	0	8	8	11	3	9	11	14	6	7	11	5	10	8	8	7	7	4	8	4	11	4	14	8	0	0	0	0	0	4	10	6	1	3	3	7	3	1	8	1	3	5	8	6	7	1	4	2	6	5	3	5	3	1	1	1	5	0	0	0	0	3	3	3	6	4	3	0	2	2	2	3	2	3	3	4	2	5	3	2	2	2	1	0	2	3	1	3	1	2	2	1	0	1	1	4	1	4	1	0	1	3	1	1	3	3	2	2	4	0	2	1	1	1	2	4	0	1	3	3	4	1	2	2	1	5	1	3	3	2	1	2	2	0	1	3	1	3	3	2	0	1	4	1	1	1	0	1	1	4	4	3	2	1	2	1	0	3	2	1	0	2	3	0	2	1	0	1	0	4	1	0	3	1	0	3	3	0	3	1	2	0	1	3	0	2	0	0	1	0	1	1	0	0	0	1	1	1	2	0	0	1	0	3	2	1	1	2	1	0	0	1	1	0	1	0	0	2	2	1	2	2	3	0	2	2	0	0	0	0	2	1	2	0	0	0	1	2	1	0	1	1	0	0	0	0	1	0	1	1	0	3	0	0	0	1	0	1	3	1	0	1	0	0	0	0	1	0	2	0	0	0	1	2	0	0	0	0	0	0	1	0	1	1	0	0	0	0	1	0	0	1	0	1	0	0	0	1	0	0	1	1	0	0	1	0	0	0	0	0	0	0	0	0	1	0	1	0	0	0	1	0	0	0	0	1	0	0	2	0	0	0	0	0	0	0	0	0	0	0	0	1	0	0	1	0	1	0	0	0	0	0	0	0	0	0	0	1	0	0	0	1	0	0	0	0	1	1	0	0	1	1	1	0	0	0	0	1	0	0	1	1	1	0	0	1	0	0	0	0	1	0	0	0	0	0	0	0	0	0	0	0	0	0	0	0	0	0	1	0	0	0	0	0	0	0	0	1	0	0	0	1	1	2	0	0	0	0	0	0	0	0	0	0	0	1	2	0	2	1	1	0	0	0	0	0	0	0	1	0	1	0	0	0	0	0	1	1	1	0	1	0	2	0	1	1	1	1	0	0	1	0	0	0	1	0	0	0	2	0	0	0	1	0	0	0	0	1	0	0	0	0	1	0	0	0	0	1	0	0	0	0	0	1	0	0	0	0	0	0	0	0	1	0	0	0	0	1	1	0	0	0	1	1	1	0	1	0	1	0	1	0	0	1	0	0	0	1	0	0	0	0	0	0	0	0	1	0	0	0	1	0	0	0	0	1	0	0	0	1	0	0	0	0	1	0	1	0	0	0	0	0	1	0	0	1	2	0	0	0	1	0	0	1	1	1	1	0	0	0	0	0	0	0	1	0	0	0	1	0	0	1	0	0	0	0	0	1	0	0	0	0	0	1	0	0	0	0	0	0	0	0	0	1	0	1	0	0	0	0	0	1	1	0	0	1	0	0	0	0	0	0	1	0	0	0	0	0	0	0	0	0	1	0	0	1	0	0	0	0	0	0	0	1	0	0	0	1	0	0	1	0	0	0	0	0	1	0	0	1	0	0	0	0	0	0	0	0	0	0	0	0	0	0	0	0	0	0	0	0	0	0	0	0	0	0	2	0	0	1	0	0	0	0	0	1	1	0	0	0	0	1	0	0	0	0	0	2	0	0	0	0	0	0	0	0	0	1	0	0	0	0	0	1	1	0	0	0	1	0	0	0	0	0	0	1	1	0	0	0	0	0	0	0	0	0	0	0	0	0	1	0	0	0	0	0	0	0	0	0	0	0	0	0	0	1	0	1	1	0	0	0	0	0	0	0	0	0	1	0	0	0	0	1	0	0	0	0	0	1	0	0	0	1	0	0	0	0	0	0	0	1	0	0	0	0	0	0	0	1	0	0	0	0	1	0	0	0	0	0	0	0	1	1	0	1	0	1	0	0	0	0	0	0	1	0	0	0	0	0	0	0	0	0	0	0	0	1	0	0	0	0	0	0	0	0	0	0	0	0	0	0	0	0	0	0	1	0	0	0	0	0	0	0	0	0	0	0	0	0	0	0	0	1	1	0	0	0	1	0	0	0	0	0	0	0	0	0	1	0	0	0	0	0	0	0	0	0	0	0	0	0	0	0	0	1	1	1	0	0	2	0	0	1	0	1	0	0	1	1	0	0	0	0	0	0	0	0	0	0	0	0	0	0	0	0	0	0	0	0	0	0	0	1	0	0	0	0	0	1	0	2	0	0	0	0	0	0	0	0	0	0	1	0	0	0	0	0	0	1	0	0	0	1	0	0	0	0	0	0	0	0	0	0	0	0	0	0	0	0	0	0	1	0	0	0	0	1	0	0	0	1	0	2	0	0	0	0	0	0	0	0	2	0	0	1	0	0	0	0	0	0	0	0	1	0	0	1	0	0	0	0	0	0	0	0	0	0	0	1	0	0	0	0	0	0	0	1	0	0	0	1	0	0	0	0	0	0	0	0	0	0	0	0	0	0	0	0	1	0	0	0	0	1	1	0	0	0	0	0	0	1	0	0	0	0	0	0	1	0	0	0	0	0	0	0	0	0	0	0	0	0	1	0	1	0	0	0	0	0	0	0	1	0	1	0	1	0	0	0	0	0	0	0	0	0	0	0	0	0	0	0	0	1	0	0	0	0	0	0	0	0	0	0	0	0	0	0	0	0	0	0	0	0	0	0	0	0	0	0	0	0	0	0	0	0	0	0	0	0	0	0	0	0	0	1	0	0	0	0	0	0	0	0	0	0	0	0	0	0	2	0	1	0	0	0	1	0	0	0	0	0	0	0	0	0	0	0	0	0	0	0	0	0	0	2	0	0	0	0	0	0	1	0	0	1	0	0	0	0	0	0	1	0	0	0	0	0	0	0	1	0	0	0	0	0	0	0	0	0	0	0	0	0	0	0	0	0	0	0	0	0	0	0	0	0	0	1	0	0	0	0	0	0	0	1	0	0	0	0	0	0	0	1	0	0	0	0	0	0	0	0	0	0	0	1	0	0	0	0	1	0	0	0	1	0	0	0	0	0	0	0	0	0	0	0	0	0	0	0	0	0	0	0	0	1	1	0	0	1	0	0	0	0	1	0	0	1	1	0	1	0	0	0	0	0	0	0	1	0	0	0	0	0	0	0	0	0	0	0	0	0	0	0	0	0	0	0	0	0	0	0	0	0	0	0	0	0	1	0	0	0	0	0	1	0	0	0	0	0	0	0	0	0	0	0	0	0	0	0	0	0	1	0	0	0	0	0	0	1	0	0	0	0	0	0	0	0	1	0	0	0	1	2	0	0	0	0	1	0	0	1	0	0	0	0	0	0	0	0	0	0	0	1	0	0	0	1	0	0	0	0	0	0	1	1	0	0	0	0	0	1	0	0	0	1	0	0	0	0	0	0	0	0	0	0	0	0	0	0	0	0	1	0	0	0	0	0	0	0	0	0	0	0	0	0	0	0	0	0	0	0	0	0	0	0	0	0	0	0	0	0	0	0	0	0	0	0	0	0	0	0	0	0	0	0	0	0	0	0	0	0	0	0	0	0	0	0	0	0	0	0	0	0	0	0	0	0	0	0	0	0	0	0	0	0	0	0	0	0	0	1	0	0	1	0	0	0	0	0	0	0	0	0	0	0	0	0	1	0	0	0	0	0	0	0	0	0	0	0	0	0	0	0	0	0	0	0	0	0	0	0	0	0	0	0	0	0	0	0	0	0	0	0	0	1	0	0	0	1	0	0	0	0	0	0	0	0	0	0	0	0	1	0	0	0	0	0	0	0	0	0	0	0	0	1	0	0	0	0	0	0	0	0	0	0	0	0	0	0	1	0	0	0	0	0	0	0	0	1	0	0	0	1	0	1	1	0	0	0	0	0	0	0	0	0	0	0	0	0	0	0	0	0	0	0	0	0	0	0	1	1	1	0	0	1	0	0	0	0	0	1	0	0	0	0	0	0	0	0	0	0	0	0	0	1	0	0	0	0	0	0	0	0	1	0	0	0	0	0	0	0	1	0	0	0	0	0	1	0	1	0	0	0	0	0	0	0	0	0	0	1	0	0	0	2	0	0	0	1	0	0	1	0	0	0	1	0	0	0	0	0	1	0	1	0	0	0	0	0	0	0	0	0	0	0	0	0	0	0	0	1	0	0	0	0	0	0	0	0	0	0	0	0	0	0	0	0	0	0	0	0	1	1	0	1	0	0	0	0	0	0	0	0	0	0	0	0	0	0	1	0	0	0	1	0	0	0	0	0	0	0	0	0	0	0	1	0	0	0	0	0	1	0	0	0	0	0	0	0	0	0	0	1	0	0	0	1	0	0	0	0	0	0	0	1	0	1	0	0	0	0	0	0	0	0	0	0	1	0	0	0	0	0	0	0	0	0	0	0	0	0	0	1	0	0	0	0	0	1	0	0	0	0	0	0	0	0	0	0	0	0	0	0	0	0	0	0	0	0	0	0	0	0	0	0	0	0	0	0	0	0	0	0	0	0	0	0	1	0	0	0	0	0	0	0	0	0	1	0	0	0	0	0	0	0	0	0	0	0	0	0	0	0	1	0	0	0	0	0	0	0	1	0	0	0	1	0	0	0	0	0	0	0	0	0	0	0	1	0	1	0	0	0	0	0	0	1	0	0	0	0	0	0	0	1	0	0	0	1	0	0	0	0	0	1	0	0	0	0	0	0	0	0	0	0	0	0	0	0	0	1	0	0	0	1	0	0	0	0	0	0	0	0	0	0	0	0	0	0	0	0	0	0	0	0	1	0	0	1	0	0	0	0	0	0	0	0	0	0	0	0	0	0	0	0	1	0	0	1	0	0	0	0	0	0	0	0	0	0	0	0	0	0	0	0	0	0	0	0	0	1	0	0	0	0	0	0	0	0	0	0	1	0	0	0	0	0	1	0	0	0	0	0	0	0	0	0	1	0	0	0	0	0	0	0	0	0	1	2	0	0	0	0	0	0	0	0	0	0	0	0	0	0	0	0	0	0	0	0	0	0	0	0	0	0	0	1	0	0	0	0	0	0	0	0	0	0	0	0	0	0	0	0	0	0	0	0	0	0	0	0	1	1	0	0	0	0	0	0	0	0	0	0	1	0	0	0	1	0	0	0	0	0	0	0	0	0	1	0	1	0	0	0	1	0	0	0	1	1	0	0	0	0	0	0	0	0	0	0	1	0	0	0	0	0	0	0	0	0	0	1	0	0	0	0	0	0	1	0	1	0	0	1	0	1	0	0	0	0	0	0	1	0	0	1	0	1	0	0	0	0	0	0	0	0	0	0	0	0	0	0	0	0	0	0	0	0	0	1	0	0	1	0	0	0	0	0	0	0	0	0	0	0	0	1	0	1	0	0	0	0	0	0	0	0	0	0	0	1	0	1	0	0	0	0	0	0	0	0	0	0	1	1	0	0	1	0	0	2	0	0	0	1	0	0	0	1	0	0	0	0	0	0	0	0	0	0	3	0	0	0	0	0	0	1	0	0	0	1	0	0	1	0	0	1	0	0	1	0	0	0	2	0	0	0	0	0	0	0	0	0	0	0	0	0	1	1	1	0	0	0	0	0	1	1	0	0	0	0	0	0	0	0	0	0	0	0	0	0	0	0	0	0	0	0	0	0	0	0	0	0	1	0	1	0	1	0	1	0	1	0	0	0	2	0	0	0	0	0	1	0	0	0	0	0	0	0	0	0	0	0	0	0	0	0	0	0	0	0	0	0	0	0	0	0	0	0	0	0	0	0	0	0	0	0	0	0	0	0	1	1	0	0	0	0	0	0	0	0	0	0	0	1	0	0	0	0	0	0	0	0	0	0	1	0	0	0	1	0	0	0	0	0	0	1	0	0	0	0	0	0	0	0	0	0	0	0	0	0	0	1	0	0	1	0	1	0	0	0	0	0	0	1	0	0	0	0	0	1	1	0	1	0	0	0	0	0	1	0	0	0	1	0	0	3	0	0	1	0	0	0	0	0	1	1	0	0	0	1	0	0	0	1	0	0	0	0	0	1	0	2	0	0	0	0	0	0	0	0	0	0	1	0	0	1	0	0	1	2	1	1	1	1	2	0	0	1	1	1	0	2	0	0	0	0	0	1	0	0	1	1	1	0	1	0	0	0	0	0	0	0	1	1	0	0	0	0	0	1	0	0	0	0	1	0	0	1	0	1	2	1	0	0	0	0	1	0	0	0	0	1	0	0	0	1	1	1	0	1	2	0	0	0	0	0	0	0	0	0	0	0	0	0	0	1	0	0	1	1	1	0	0	0	0	0	1	0	1	0	0	0	0	0	2	0	0	1	0	0	0	0	1	1	1	0	0	0	0	0	0	1	0	1	2	1	0	0	0	0	0	0	0	1	1	0	0	0	0	1	0	0	1	0	0	1	2	0	0	0	0	0	2	0	0	2	1	0	1	0	0	0	1	1	0	0	0	0	2	0	0	0	0	0	0	0	0	1	0	1	0	0	0	0	0	0	0	0	0	0	0	0	0	1	0	0	1	1	2	0	0	1	1	0	0	0	1	0	0	1	0	0	0	1	0	0	0	1	0	0	1	0	0	1	1	0	0	1	1	0	1	0	0	1	0	0	1	0	1	1	1	1	0	0	0	0	1	0	0	0	0	0	1	3	0	0	2	2	1	0	0	0	0	0	0	0	0	0	0	0	0	1	0	0	0	0	0	0	1	0	0	1	1	0	1	0	1	1	2	0	0	0	0	1	1	0	1	2	0	0	0	1	2	0	0	1	1	0	1	0	0	1	1	0	0	1	1	0	0	0	2	1	1	1	0	1	0	0	2	1	0	0	0	3	0	2	0	0	0	2	0	1	1	2	1	0	0	0	0	2	0	0	0	1	1	1	0	0	0	0	0	1	1	1	2	1	3	1	0	1	1	0	0	0	1	1	2	1	0	0	1	1	1	1	1	1	3	0	0	0	0	3	1	3	1	0	0	0	1	1	1	0	2	0	0	0	0	0	0	0	1	1	0	0	0	0	1	0	2	0	0	0	1	0	2	0	0	0	0	0	1	0	1	1	3	1	1	1	1	0	1	2	4	0	0	0	1	0	0	2	0	1	2	0	0	1	1	0	1	1	1	0	1	1	0	1	0	1	1	0	1	0	0	0	1	0	1	1	2	0	0	0	0	1	1	0	1	1	0	2	0	1	0	0	1	1	2	1	1	1	3	0	0	0	0	1	1	1	1	2	0	0	0	2	2	1	0	2	1	0	0	0	0	2	1	0	0	1	1	0	0	1	0	1	0	1	1	0	0	1	1	0	1	0	1	0	0	1	2	1	1	0	0	0	1	0	0	3	0	2	0	3	0	2	0	4	0	2	0	1	0	0	2	2	0	0	5	2	0	0	2	2	0	0	1	0	0	0	0	1	2	1	2	0	1	1	0	1	0	0	0	1	0	0	1	0	0	2	3	0	1	0	1	0	0	1	1	2	0	1	0	2	2	2	1	0	0	1	1	1	2	2	2	1	2	1	0	2	2	0	1	1	1	0	0	2	2	0	1	3	1	2	0	1	0	1	0	0	0	0	0	0	1	0	0	1	1	0	0	2	0	1	1	0	0	0	1	1	0	0	1	1	0	0	0	0	0	0	0	0	0	0	2	1	0	2	0	0	1	0	2	1	1	0	2	2	0	0	0	0	0	0	1	3	2	0	0	1	1	1	0	0	0	1	0	1	3	1	1	1	0	1	2	1	0	0	2	0	2	0	0	0	1	1	0	0	0	0	2	0	1	1	1	3	0	1	0	0	0	0	2	2	0	0	0	1	0	1	2	2	0	4	0	0	1	0	1	3	1	1	2	0	0	1	0	2	1	0	0	2	0	1	3	0	1	1	0	0	1	0	3	3	2	0	1	0	2	2	1	0	1	1	1	0	1	1	0	0	2	1	0	0	0	0	0	0	1	2	0	2	2	0	3	0	1	2	1	1	1	1	1	0	1	0	1	1	0	1	0	1	2	2	1	1	0	1	0	1	2	4
164	2	0	0	1	2	1	4	3	1	1	1	2	1	1	2	4	2	0	0	0	0	0	0	0	2	1	1	3	1	1	1	0	2	2	0	0	1	2	1	0	0	0	2	2	1	1	2	1	0	0	0	1	1	2	0	2	0	0	0	0	3	1	0	0	1	1	1	0	2	1	1	0	2	1	0	1	2	0	1	0	2	1	0	1	1	0	1	0	0	0	0	0	3	2	1	1	1	3	0	2	0	0	2	0	0	1	3	1	1	1	0	0	0	0	2	1	0	2	3	2	1	1	2	0	0	0	0	1	1	2	1	0	2	1	1	3	2	0	1	1	0	2	2	3	2	1	2	0	1	0	0	3	0	1	0	0	1	0	0	0	0	2	0	2	2	1	1	2	0	0	0	0	2	1	0	0	1	1	0	0	0	1	0	0	4	1	2	3	1	1	2	4	3	1	0	1	3	0	0	0	3	2	0	0	1	0	1	1	2	2	0	0	1	2	0	0	0	1	0	1	2	0	1	0	3	0	1	0	0	1	0	1	1	1	1	1	2	1	2	2	0	2	2	1	1	1	1	2	1	0	1	0	2	2	3	2	3	1	1	1	1	2	2	1	0	0	1	1	1	3	1	0	2	1	1	0	3	2	1	2	3	0	2	1	0	0	1	2	1	0	0	0	4	4	1	0	0	3	1	1	1	1	2	1	4	0	0	4	3	1	4	2	3	0	0	1	2	4	2	0	3	2	2	2	1	2	2	2	4	3	2	1	6	4	1	1	4	0	2	2	5	4	1	0	5	1	1	1	3	2	2	2	2	2	3	2	3	1	1	7	1	1	7	2	5	2	2	0	1	6	1	1	2	4	3	3	5	2	1	4	4	3	3	10	1	3	5	4	4	1	0	2	5	4	3	3	2	1	5	2	2	0	8	1	2	2	7	5	3	3	2	6	2	9	4	8	5	8	4	5	3	3	10	3	4	6	6	6	10	6	8	6	4	3	8	9	8	18	12	21	33	33	58	65	8	27	43	33	15	20	15	11	9	8	5	6	3	4	7	7	2	0	0	2	4	3	10	6	6	2	5	3	4	5	4	1	3	7	4	5	8	6	4	6	2	5	0	0	0	0	0	2	10	5	5	4	4	2	4	1	4	2	1	3	6	1	3	2	2	3	5	1	2	5	3	3	7	6	0	0	0	0	0	3	1	3	2	3	1	4	5	5	3	0	2	2	1	2	0	0	0	0	0	2	2	2	2	2	3	1	1	1	1	0	0	1	4	1	2	0	0	0	0	1	1	3	2	3	1	1	0	0	1	0	1	3	2	0	1	0	0	0	1	0	1	2	2	0	0	3	0	3	0	0	1	2	0	2	1	0	0	1	2	3	0	0	0	3	2	0	0	0	0	1	0	1	0	0	1	1	0	1	0	1	1	0	1	0	0	1	1	1	1	0	0	1	0	1	0	1	0	1	0	0	0	1	0	1	0	1	1	0	3	0	1	2	0	0	2	1	1	2	0	0	0	0	0	2	0	3	2	0	1	0	1	0	0	1	1	0	1	1	0	0	0	1	1	0	0	0	0	1	1	1	0	2	0	1	0	1	2	1	1	0	0	0	0	0	1	1	0	0	1	0	1	0	1	1	0	0	0	0	0	0	0	1	0	0	0	0	0	0	1	0	0	0	0	0	1	1	0	0	0	1	1	0	1	0	0	0	0	0	0	0	0	1	0	0	0	1	1	2	0	1	0	0	0	1	0	0	0	0	0	0	1	0	1	0	0	0	0	0	0	0	0	0	0	0	1	0	0	0	0	0	1	0	0	0	0	0	0	0	0	1	0	0	0	1	0	0	2	1	1	0	1	1	0	0	0	0	0	0	1	0	0	0	0	1	0	0	0	1	0	0	0	0	0	0	0	0	1	0	0	0	0	1	1	1	0	0	0	0	1	0	1	0	0	0	0	1	1	0	0	1	0	0	0	1	0	0	0	0	0	0	0	0	0	0	0	0	1	0	0	0	0	0	1	0	1	0	0	0	0	0	0	0	1	0	1	0	0	0	1	0	0	0	0	1	1	0	1	1	0	0	0	0	0	0	0	0	0	0	1	2	0	0	1	0	0	1	0	0	1	0	0	0	0	2	0	0	0	0	0	0	0	0	0	0	0	0	0	0	0	0	1	0	0	0	1	0	0	0	0	0	0	1	0	0	0	0	0	1	0	1	0	0	0	0	0	0	0	0	0	0	0	0	0	0	0	0	0	0	0	0	0	1	0	0	0	0	0	0	0	0	1	1	0	0	0	0	0	0	1	1	0	0	0	0	0	0	0	1	1	1	0	0	0	1	1	0	1	0	0	0	0	0	0	0	0	0	0	0	1	0	1	0	1	0	0	0	0	0	0	0	0	0	0	0	0	0	0	0	0	0	0	0	0	1	0	0	1	0	0	1	0	0	0	0	0	0	0	0	0	1	0	0	0	1	0	0	0	0	1	0	0	0	0	0	0	0	0	1	0	0	0	0	0	0	0	0	0	0	0	0	0	0	0	0	0	0	0	1	0	0	0	1	0	0	0	0	0	1	0	1	0	0	0	0	0	0	0	0	0	0	0	0	0	0	1	1	0	0	0	0	0	0	0	0	0	0	0	0	0	0	0	1	0	0	0	0	0	0	0	0	0	0	0	0	0	0	0	1	0	0	0	1	0	1	0	0	0	0	0	1	0	0	0	0	0	0	0	0	0	0	0	0	0	0	0	0	0	0	0	0	0	0	0	0	0	0	0	1	0	0	0	1	0	1	0	1	0	0	0	0	0	0	1	0	0	0	0	0	0	0	1	1	0	0	0	0	0	0	0	0	0	0	0	0	0	0	0	0	0	0	0	1	0	0	0	0	0	0	0	0	0	0	0	0	0	0	0	0	0	0	0	0	0	0	0	0	0	0	0	0	1	0	0	0	0	0	0	0	0	0	0	1	0	0	0	0	0	0	0	0	0	0	0	0	0	0	0	0	1	0	0	0	1	0	0	0	0	0	0	0	0	0	0	0	0	0	0	0	0	0	0	0	0	0	1	1	0	0	1	1	0	0	0	0	0	0	0	0	0	0	0	0	0	0	1	0	0	0	0	0	0	0	0	0	0	1	0	0	0	0	0	0	0	0	0	0	0	0	0	0	0	0	0	1	0	0	0	0	0	0	0	0	0	0	0	0	0	0	0	0	0	0	0	0	0	0	0	0	0	0	0	0	0	0	0	0	0	0	0	0	0	0	0	0	0	0	0	0	0	0	0	0	0	0	0	0	0	0	0	1	1	0	0	0	0	0	0	0	0	0	1	0	0	0	0	0	0	0	0	0	1	0	0	0	0	0	0	0	0	0	0	0	1	0	0	1	0	0	1	0	0	0	0	0	0	0	0	0	0	0	0	0	0	1	0	0	0	0	0	0	0	0	1	0	0	0	0	0	0	0	0	0	0	0	1	0	0	0	0	0	0	0	0	0	0	0	0	0	1	0	0	0	0	0	0	0	0	0	0	0	0	0	1	0	0	0	0	0	0	0	0	0	1	0	0	0	0	0	0	0	0	0	0	0	0	0	0	0	0	0	0	0	0	0	0	0	0	0	0	0	0	0	0	0	0	1	0	0	0	0	0	0	0	0	0	0	0	0	0	0	0	0	1	0	0	0	0	0	0	0	0	0	1	0	0	0	0	0	1	0	0	0	0	0	0	0	0	0	0	0	0	0	0	0	0	0	0	0	0	0	0	0	0	0	0	0	0	0	0	0	0	0	0	0	0	0	0	0	0	0	0	1	1	0	0	0	1	0	0	0	0	0	0	0	0	0	0	0	0	0	0	0	0	1	0	0	0	0	0	0	0	0	0	0	0	1	0	0	1	0	0	0	0	1	0	0	0	0	0	0	0	0	0	0	0	0	0	0	0	0	0	0	0	0	0	0	0	0	0	0	0	0	0	0	0	0	0	0	0	0	0	0	0	0	0	0	0	0	0	0	0	0	0	0	0	1	0	0	0	0	0	0	0	0	0	0	0	0	0	0	0	0	0	0	0	0	1	0	1	0	0	0	0	0	0	0	0	0	0	0	0	0	0	0	0	0	0	0	0	0	1	0	0	0	0	0	0	0	0	0	0	0	0	0	0	0	0	0	0	0	0	0	0	0	0	0	0	0	0	0	0	0	1	0	0	0	0	0	0	0	0	0	1	0	0	0	0	0	1	0	1	1	0	0	0	0	1	0	0	1	0	0	0	0	0	0	0	1	0	0	0	0	0	0	0	0	0	1	0	0	0	0	0	1	1	0	0	0	0	0	0	0	0	0	0	0	0	0	0	0	0	0	0	0	0	0	0	0	0	0	0	0	0	0	0	0	0	0	0	0	0	0	0	0	0	0	0	0	1	0	0	0	0	0	0	0	0	0	0	0	0	0	0	0	0	0	0	0	1	0	0	1	0	0	0	0	0	0	0	0	0	0	0	0	1	0	0	0	0	0	0	0	0	0	0	0	0	0	0	0	0	0	0	0	0	0	0	0	0	0	0	0	0	0	0	0	0	0	0	0	0	0	0	0	0	0	0	0	0	0	0	0	0	0	0	0	0	0	0	0	0	0	0	0	0	0	0	0	0	0	0	0	0	0	0	0	0	0	0	0	0	0	0	0	0	0	0	0	0	0	0	0	1	0	0	0	0	0	0	0	0	1	0	0	0	0	0	0	0	0	0	0	0	0	0	0	0	0	0	0	0	0	0	0	0	0	0	0	0	0	0	0	0	0	0	0	0	0	0	0	0	0	0	0	0	0	0	0	0	0	0	0	0	0	0	0	0	0	2	0	0	1	0	0	0	0	0	0	0	0	0	0	0	0	0	0	0	0	0	0	0	0	0	0	0	0	0	0	0	0	0	0	0	0	0	0	0	0	0	0	0	1	0	1	0	0	0	0	0	0	0	0	0	0	0	0	0	0	0	0	0	1	0	0	0	0	0	0	0	0	0	0	0	0	0	0	0	0	0	0	0	1	0	0	0	0	0	0	0	0	0	0	0	0	0	0	0	0	0	0	0	0	0	0	0	0	0	0	0	0	0	0	0	0	0	0	0	0	0	0	0	0	0	0	0	0	0	0	0	0	0	0	0	0	0	0	0	0	0	0	0	0	0	1	0	0	0	0	1	0	0	0	0	0	0	0	0	0	0	1	0	0	0	0	0	0	0	0	0	0	0	0	1	0	0	0	0	0	0	0	0	1	0	0	0	0	0	0	0	0	0	0	0	0	0	0	1	0	0	0	0	0	0	0	0	0	0	0	0	0	0	0	0	0	0	0	0	0	0	0	0	0	0	0	0	0	0	0	0	0	0	0	0	0	0	0	0	0	0	0	0	1	1	0	0	0	0	2	0	0	0	0	0	0	0	0	0	1	0	0	0	0	0	0	1	1	0	0	0	0	0	0	0	0	0	0	0	0	1	0	0	0	0	0	0	0	0	0	0	0	0	0	0	0	0	0	0	0	0	0	0	0	0	0	0	0	0	0	0	0	0	0	0	0	0	0	0	0	0	0	0	0	0	0	0	0	0	0	0	0	0	0	0	0	0	0	1	0	0	0	0	0	0	0	1	0	0	1	0	0	0	2	0	0	0	1	0	0	0	1	0	0	0	0	0	0	1	0	0	0	0	0	0	0	0	0	0	0	0	0	0	0	0	1	0	0	0	0	0	0	0	1	1	0	0	0	0	0	1	2	0	0	0	0	0	0	0	0	1	0	0	0	0	0	0	0	0	0	0	1	0	1	0	0	0	0	0	0	0	0	0	0	0	0	0	0	0	1	0	0	0	0	0	0	0	1	0	0	0	0	0	0	0	0	0	1	0	0	0	0	0	0	1	0	0	0	0	0	0	0	2	0	1	0	0	0	0	0	0	1	0	0	1	0	0	0	1	0	0	0	2	0	0	0	0	0	0	0	0	1	0	0	0	0	0	1	1	0	0	0	0	0	0	0	0	0	0	0	0	0	0	1	0	0	0	0	0	0	0	0	0	1	0	0	0	0	0	0	0	0	0	0	0	0	0	0	0	0	0	0	0	0	0	0	0	0	0	0	0	0	0	0	0	0	0	0	0	0	0	0	0	1	0	1	1	0	0	1	1	1	0	0	0	0	0	0	0	0	0	0	0	0	0	0	0	1	0	0	0	0	0	0	0	0	0	0	1	0	0	0	0	0	0	0	0	0	1	0	0	1	0	0	0	0	0	0	0	1	0	0	0	0	0	0	0	0	0	0	0	0	0	1	0	1	0	0	0	0	1	0	0	0	0	1	0	0	0	0	0	0	0	1	0	0	0	0	1	0	0	0	1	0	0	0	0	0	0	0	0	1	0	0	0	0	0	0	1	0	0	0	0	0	0	0	0	0	0	0	1	0	0	0	0	0	1	1	0	0	0	0	0	0	0	1	1	0	0	0	0	1	0	0	0	1	0	0	0	0	1	0	0	0	0	0	0	0	0	0	0	1	2	0	0	0	0	1	0	0	0	0	0	0	0	0	0	0	1	0	0	0	0	0	0	1	0	2	0	0	0	0	0	0	0	1	0	1	0	0	0	0	0	0	0	0	0	0	0	0	0	0	1	0	0	0	0	0	1	0	0	0	0	0	0	0	0	0	0	0	1	0	0	0	0	0	0	1	0	0	0	0	0	1	0	0	0	0	0	0	0	0	0	0	0	0	0	0	0	0	0	0	0	0	1	0	0	0	0	0	0	0	0	1	0	0	0	0	0	1	0	0	0	0	1	0	0	0	0	0	0	0	0	0	0	0	0	0	0	0	0	0	0	0	0	0	0	0	0	0	1	0	0	0	0	0	0	0	0	0	0	1	0	0	0	0	0	1	1	0	0	0	0	0	0	0	0	0	0	0	1	1	0	0	1	0	0	0	1	1	0	0	0	0	0	0	0	0	0	0	0	0	0	0	0	0	0	1	2	0	0	0	0	0	1	1	0	0	0	0	0	0	0	1	0	0	0	1	0	0	1	0	1	0	0	0	0	0	0	0	0	0	0	0	0	0	1	1	0	0	1	0	0	1	0	0	1	0	0	0	1	0	0	0	0	1	0	0	0	1	0	0	0	0	0	0	0	0	0	0	0	0	0	1	0	0	0	0	0	0	0	0	1	0	0	0	0	0	0	1	0	0	0	1	1	1	0	0	0	0	0	0	1	0	0	1	0	1	0	0	0	0	0	0	0	0	0	2	0	0	0	0	0	0	0	0	0	0	0	0	1	1	2	0	0	1	0	1	0	0	1	0	1	0	0	0	0	0	0	0	1	0	1	0	0	0	0	0	0	1	0	0	0	0	0	0	0	0	0	0	0	0	0	0	0	0	2	0	0	0	1	2	1	0	1	0	0	0	0	2	0	0	1	2	0	0	0	0	0	0	0	0	1	0	0	1	0	1	0	0	0	0	0	1	0	1	0	0	0	0	1	0	0	0	1	1	0	0	1	1	0	0	0	0	0	0	0	0	0	0	1	0	0	2	0	1	1	0	1	0	0	1	0	0	0	0	1	0	0	0	0	0	1	0	0	1	0	0	0	0	0	0	1	0	0	1	1	0	1	0	1	0	1	1	0	3	0	0	1	0	1	0	0	0	0	0	0	0	2	0	0	0	0	1	1	0	1	0	0	0	0	0	0	0	0	0	0	1	1	0	0	0	0	0	1	0	0	0	0	0	1	1	1	1	1	0	0	0	1	0	0	0	0	0	0	1	0	0	0	2	0	1	1	0	0	0	0	1	0	0	0	1	0	0	0	0	0	0	1	1	0	0	0	1	0	0	0	0	0	1	0	0	0	1	2	1	0	2	0	1	0	0	1	0	0	2	0	0	0	0	0	1	0	0	0	1	0	0	1	1	0	0	0	1	1	0	0	1	0	0	0	1	0	1	1	0	2	0	0	0	0	0	1	0	2	1	0	0	0	2	0	2	0	0	1	1	0	0	0	1	0	0	0	0	0	0	1	0	0	0	2	0	1	0	0	0	0	1	2	1	1	0	1	0	0	0	1	0	0	2	0	2	0	0	0	1	3	1	2	1	0	2	1	2	0	1	0	0	3	1	1	0	0	1	0	0	1	1	0	0	0	0	1	0	1	0	1	0	1	0	0	1	2	0	1	0	0	0	0	1	0	0	2	1	1	0	0	1	0	0	0	1	0	0	0	1	0	0	2	1	1	0	0	2	2	0	3	0	2	1	0	0	0	0	0	2	0	1	1	1	2	1	1	1	1	2	0	0	0	0	0	0	1	0	1	1	0	1	2	1	0	1	0	0	0	1	0	0	1	1	1	0	1	0	0	0	0	0	1	0	0	0	0	0	0	1	1	0	0	0	0	1	0	1	0	0	0	1	0	0	0	1	0	0	0	2	1	0	0	0	0	1	0	0	0	1	1	2	2	0	2	0	0	0	0	0	0	2	0	1	0	0	0	2	2	0	1	0	1	0	2	2	0	2	0	0	2	0	0	0	0	0	1	0	1	0	1	1	1	0	0	2	0	0	0	0	1	0	0	1	0	2	0	0	0	0	1	0	1	1	0	1	0	0	1	0	0	0	0	0	0	0	1	1	1	0	1	1	0	1	3	0	1	0	0	0	2	1	0	0	1	0	0	2	0	1	1	1	2	0	1	0	0	1	1	0	1	1	1	0	0	1	2	2	2	0	0	0	0	0	0	0	0	1	0	0	1	2	2	0	0	1	1	0	0	0	1	0	0	0	0	0	0	0	0	0	0	1	0	0	1	0	0	1	2	0	0	0	1	0	0	0	0	0	1	0	0	0	2	2	0	2	0	0	0	0	0	1	1	1	1	0	0	5	1	1	1	1	1	0	0	0	1	0	0	0	0	0	0	2	0	0	0	1	0	2	1	0	0	0	5	0	0	0	0	1	1	1	0	0	0	2	2	1	0	2	0	1	2	1	3	0	0	0	0	0	0	1	0	0	0	1	0	0	2	1	1	1	2	0	0	1	1	0	2	1	0	1	1	1	2	2	0	2	1	1	1	0	1	0
111	1	4	5	1	1	3	0	3	1	3	2	4	1	1	3	0	1	1	0	0	0	0	0	1	1	3	3	1	0	0	0	4	3	1	2	4	0	2	2	2	5	3	0	2	3	2	4	2	1	1	0	0	0	1	4	1	0	2	2	4	0	4	2	2	4	2	3	0	0	1	2	2	0	3	1	2	0	1	2	1	3	2	0	1	1	1	2	2	0	1	2	2	2	5	2	3	3	2	3	2	1	2	5	0	3	0	4	1	1	0	1	3	3	2	1	2	0	1	2	0	1	2	0	3	1	3	1	2	2	2	0	2	1	2	3	1	2	1	4	0	1	4	3	3	1	1	0	4	1	2	2	1	2	1	2	2	1	1	1	2	3	0	1	2	0	0	4	3	4	2	2	3	3	1	3	1	3	2	2	3	0	4	2	3	3	4	1	4	2	3	1	2	0	3	0	0	3	2	6	2	3	2	0	1	5	2	2	2	4	1	4	2	4	4	0	3	0	1	3	1	1	1	1	1	3	0	0	2	1	0	3	3	1	1	4	3	0	4	2	1	2	2	0	3	1	4	1	2	4	3	1	3	2	3	1	4	1	1	4	2	2	3	2	7	0	4	1	2	0	4	3	1	0	1	1	4	3	3	2	2	2	1	1	1	2	3	1	5	1	6	3	0	1	2	2	5	1	2	2	3	4	4	6	0	1	2	2	1	2	4	6	5	4	3	0	2	1	6	0	3	2	1	2	2	3	2	1	6	2	2	8	8	2	4	1	4	5	1	3	2	7	4	1	5	3	3	6	2	4	8	5	4	6	2	4	5	4	5	3	5	4	8	2	9	2	5	5	2	6	2	3	3	2	3	1	3	6	4	5	6	6	8	6	7	6	7	5	2	4	6	7	6	3	3	7	9	5	1	7	4	8	8	8	3	5	1	6	5	5	6	7	8	13	10	12	12	8	10	13	10	13	5	8	4	5	10	6	11	16	8	12	8	10	5	17	13	24	30	21	35	35	29	75	129	27	68	94	71	41	39	23	15	21	11	16	9	14	4	11	11	4	0	1	13	7	12	11	9	10	10	6	17	9	14	14	2	9	7	7	11	8	7	5	9	15	16	1	0	0	0	0	9	13	12	4	12	4	10	2	2	2	3	7	5	8	2	6	3	8	3	8	11	7	6	9	1	9	10	0	0	0	0	0	5	10	6	8	3	12	6	3	2	5	2	7	2	4	1	5	3	10	2	5	2	3	3	2	7	4	4	2	2	2	3	2	1	1	1	2	3	2	1	0	5	3	2	5	0	2	1	1	0	2	1	3	0	1	2	1	1	2	1	4	0	3	2	3	5	2	4	3	3	3	5	3	2	0	4	3	2	1	0	1	1	1	2	3	4	4	2	0	3	3	2	0	1	2	0	0	0	2	1	1	1	0	0	0	2	5	1	0	1	1	0	3	2	1	1	2	2	1	1	1	1	1	1	2	1	1	0	2	2	1	1	0	1	1	3	3	1	1	1	1	2	5	1	1	0	0	4	2	1	1	0	0	0	1	4	0	2	2	1	0	3	2	2	1	0	0	1	1	1	1	1	1	0	0	1	2	2	1	1	1	3	0	1	0	3	0	1	0	0	1	0	1	1	1	0	2	0	1	1	0	0	1	1	0	1	1	0	0	2	0	1	3	2	0	1	1	1	1	0	0	0	0	1	0	1	0	1	0	0	0	1	0	1	0	0	1	0	1	0	1	1	0	1	3	2	1	0	0	0	0	1	1	1	2	2	0	1	1	0	2	0	0	0	0	0	0	1	0	2	1	0	1	0	1	1	0	0	0	2	0	0	1	2	0	1	0	0	0	1	0	0	1	1	0	2	1	0	1	2	2	1	0	0	0	0	1	1	0	1	0	1	1	0	0	1	0	0	0	0	0	2	2	1	2	2	0	1	0	0	0	1	1	0	3	0	0	1	1	0	0	0	0	1	1	3	0	0	0	0	0	0	0	0	0	0	0	0	0	0	2	1	2	1	1	0	1	0	1	1	1	1	0	0	0	0	0	0	0	0	0	0	0	0	1	0	0	0	0	0	1	0	0	0	0	1	0	0	1	0	0	0	0	0	0	0	1	0	0	0	0	0	0	0	0	0	0	0	0	1	1	0	1	0	0	1	0	0	0	0	1	1	0	0	0	0	0	0	0	1	0	0	1	0	0	1	0	0	0	1	0	0	0	2	2	2	0	0	0	0	0	0	0	1	1	0	0	0	0	1	1	1	0	0	0	0	0	1	0	0	0	0	0	0	0	0	0	0	0	0	1	0	0	0	0	0	0	0	0	0	0	0	0	0	0	1	0	0	0	0	0	0	0	0	0	0	0	0	0	0	0	0	0	0	0	0	1	1	1	1	0	0	0	0	0	1	0	0	0	1	1	0	0	0	0	0	0	0	0	0	0	0	1	0	0	0	0	0	0	0	1	0	0	1	0	0	0	0	0	0	0	0	0	0	1	1	0	0	0	0	0	0	1	0	0	0	1	0	0	0	0	0	0	0	0	1	1	0	1	1	1	0	1	0	0	0	0	0	1	0	0	0	0	1	0	0	0	1	0	1	1	0	0	0	0	0	0	0	0	1	0	0	0	1	0	0	1	0	0	1	0	1	1	0	1	0	1	0	0	0	1	0	0	0	1	0	1	1	1	0	0	0	0	2	0	0	2	0	0	0	0	0	0	0	0	0	0	1	0	0	0	0	1	0	0	0	0	0	0	0	0	0	0	0	0	0	0	0	0	0	0	0	1	0	0	0	0	0	0	0	1	2	0	0	0	0	0	0	0	0	0	1	0	0	0	0	0	0	0	0	0	0	0	2	0	0	0	0	0	0	0	0	0	1	0	0	1	0	0	0	0	0	1	0	0	0	0	0	0	0	0	0	0	0	0	0	0	0	0	0	0	0	0	0	0	0	1	1	0	0	1	0	0	0	0	0	0	0	0	0	1	0	0	0	0	0	0	0	0	0	0	0	0	0	0	0	0	1	0	0	0	0	0	0	0	0	0	1	1	0	0	0	1	0	0	0	0	0	0	1	0	1	1	0	0	1	0	0	0	2	1	0	0	1	0	0	0	1	0	0	0	0	0	0	1	0	0	0	2	0	0	0	0	0	1	1	0	2	0	0	0	0	0	1	0	0	1	0	1	0	0	0	0	0	0	0	0	0	0	1	0	1	0	0	0	0	0	0	1	0	0	0	0	0	0	0	1	1	1	0	0	0	0	1	0	1	0	0	0	1	2	0	0	0	0	0	0	0	0	0	0	1	0	0	0	0	1	1	0	0	0	0	0	0	0	0	0	0	0	1	0	0	0	0	1	0	0	0	0	0	0	1	0	0	1	0	0	0	0	0	0	0	1	1	0	0	0	1	0	0	0	0	0	0	0	0	1	1	1	0	1	0	2	1	0	0	0	0	0	0	0	0	1	1	0	0	0	0	0	0	0	0	0	0	0	0	0	0	0	0	0	0	0	0	0	0	0	0	0	0	0	0	0	0	0	0	0	0	0	0	0	0	0	0	0	0	0	0	0	0	0	0	1	0	0	0	0	0	0	1	0	0	1	0	0	0	0	1	0	0	0	0	1	0	0	0	0	0	0	0	0	0	0	0	0	0	0	1	0	0	0	1	0	0	1	0	0	0	0	0	0	0	0	0	0	0	0	0	0	0	0	0	0	0	0	0	0	0	0	0	0	0	0	0	2	0	0	0	0	0	0	0	0	1	0	0	0	0	1	1	0	0	0	0	0	1	0	0	0	0	0	0	0	0	0	0	0	0	0	0	0	0	0	0	0	0	0	1	0	0	0	0	0	0	0	0	0	1	0	0	0	0	0	1	0	0	0	0	1	0	0	0	0	0	0	0	0	0	0	0	1	0	0	0	0	0	0	0	0	0	0	0	0	0	1	0	0	1	0	0	0	0	0	0	0	0	0	0	1	0	0	0	0	0	0	0	1	0	0	0	0	0	0	0	0	0	0	0	0	0	0	0	0	0	0	0	0	0	0	1	0	0	1	0	0	0	0	0	0	0	0	0	0	0	0	0	0	0	0	0	0	0	0	0	0	0	0	0	0	0	0	0	0	0	0	1	0	0	0	0	0	1	0	0	0	0	0	0	1	0	0	0	1	0	0	0	0	0	0	0	0	0	0	0	0	0	0	0	0	0	0	0	0	0	0	0	0	0	0	0	1	0	0	0	0	0	0	0	0	0	1	0	0	0	0	0	0	0	0	0	0	0	2	0	0	0	0	0	0	0	0	1	0	0	0	0	1	0	0	0	0	0	0	0	0	0	0	0	0	0	1	0	0	1	0	0	0	0	0	0	0	0	2	0	0	0	0	0	0	0	0	0	0	0	0	0	0	0	0	0	1	0	0	0	0	0	0	0	0	0	0	0	0	0	0	0	0	0	0	0	0	0	0	1	0	0	0	0	1	1	0	0	0	0	0	0	0	0	0	0	1	1	1	0	0	0	0	0	0	0	0	0	0	0	0	0	0	0	0	0	0	0	0	0	0	0	0	0	0	0	0	0	0	0	0	0	0	0	0	0	0	0	0	0	0	0	0	0	0	0	0	0	0	0	0	0	0	0	0	0	0	0	0	0	0	0	0	0	0	0	0	0	0	0	0	0	0	0	0	0	0	0	0	0	0	1	0	1	0	0	0	0	0	0	0	0	0	0	0	0	2	0	0	0	0	0	0	0	0	1	1	0	0	0	0	1	0	0	0	1	0	0	0	0	0	0	0	1	0	1	0	0	0	0	0	0	0	0	0	0	0	0	0	0	0	0	0	0	0	0	0	0	0	0	0	0	0	0	0	0	0	0	0	0	0	1	0	0	0	0	0	0	0	0	0	0	0	0	0	0	0	1	1	0	0	0	0	0	0	0	1	0	1	1	0	0	0	0	0	0	0	0	0	0	0	0	0	0	0	1	1	0	0	0	0	0	0	1	0	0	0	0	0	0	0	0	0	0	0	0	0	0	0	0	0	0	0	0	0	0	0	0	0	0	0	0	0	0	0	0	0	0	0	0	0	0	0	1	0	0	0	1	0	0	0	0	0	0	0	0	0	0	0	0	0	0	0	0	0	0	0	0	0	0	1	0	0	0	0	1	0	1	0	0	0	1	0	0	0	0	0	0	0	0	0	0	0	0	0	0	0	0	0	0	0	0	0	0	0	0	0	0	0	1	0	0	0	0	0	0	0	0	0	0	0	0	0	0	0	0	0	0	0	0	0	0	0	0	0	0	1	0	0	0	0	0	0	0	0	0	0	0	0	0	0	0	1	0	0	0	0	0	0	0	0	0	0	1	0	0	0	1	0	0	0	0	0	0	1	0	0	0	1	0	0	0	0	0	0	0	0	0	0	0	0	0	0	1	1	1	0	0	0	1	1	1	0	0	0	0	0	0	0	0	0	0	0	0	0	0	0	0	0	0	0	0	0	0	0	0	0	0	0	0	0	0	0	0	0	1	0	0	0	0	0	2	1	0	0	0	0	0	0	0	0	0	0	0	0	0	0	0	0	0	0	0	0	0	0	0	1	0	1	0	2	0	0	0	0	0	0	0	0	0	0	0	1	0	0	0	0	0	0	0	0	0	0	0	0	0	0	0	0	1	0	0	0	0	0	0	0	1	1	2	0	0	0	0	0	0	0	0	0	0	1	0	0	0	1	1	1	0	0	0	0	0	0	1	0	0	0	0	1	0	2	0	0	0	1	0	0	0	0	1	1	0	0	1	0	0	0	0	0	0	0	0	0	0	1	1	0	0	0	0	1	0	0	1	0	0	0	0	0	0	0	0	0	0	0	0	0	1	0	0	0	0	0	0	0	0	0	1	0	0	0	0	0	0	0	0	0	0	0	0	0	0	0	0	0	0	0	0	0	0	0	0	0	0	1	0	0	0	0	0	0	0	0	0	0	0	0	0	0	0	0	1	0	1	0	0	0	0	1	2	0	0	1	0	0	0	1	0	0	0	0	0	0	0	1	1	0	0	0	0	0	1	0	0	1	0	1	1	0	0	0	0	0	0	0	0	1	0	0	1	0	1	0	0	0	0	1	0	0	0	0	2	0	0	0	0	0	0	0	0	0	0	0	1	0	0	1	1	0	2	0	0	0	2	0	1	0	0	0	0	1	0	0	0	0	0	0	0	0	0	1	1	1	0	0	0	0	1	0	1	1	0	0	1	0	0	0	0	0	0	0	0	0	0	2	0	0	0	0	0	0	1	0	0	0	0	0	1	0	0	0	0	0	1	0	0	0	0	0	0	0	0	0	1	0	0	2	0	0	0	0	1	0	1	1	0	1	0	0	0	0	0	0	0	1	0	0	0	2	0	0	0	0	0	1	0	0	2	0	0	0	0	1	0	0	0	0	0	0	0	0	0	0	0	0	0	0	0	0	0	0	0	0	1	0	0	2	0	0	0	0	2	1	0	0	0	0	0	0	0	2	1	0	0	0	2	0	0	0	0	0	0	1	0	1	0	1	0	1	1	0	0	0	0	0	1	0	0	1	0	0	0	0	0	1	3	0	0	0	0	0	0	0	0	0	0	0	0	0	0	0	0	0	0	1	0	0	0	0	0	0	0	0	0	1	1	1	1	1	0	0	0	1	0	1	0	0	1	0	0	0	0	0	0	0	0	0	0	1	0	0	0	1	0	0	0	2	0	0	0	0	2	0	0	0	1	0	0	0	0	0	1	0	0	0	0	0	1	0	0	0	0	0	0	0	0	0	0	0	0	0	0	0	0	0	1	1	1	1	0	0	0	0	0	0	0	0	0	0	0	0	0	0	0	0	0	0	0	0	0	1	0	0	0	3	0	0	0	0	1	0	0	0	0	0	0	1	0	0	0	1	0	1	0	1	0	0	1	0	0	1	0	0	0	0	1	1	1	0	0	0	0	0	0	0	0	0	0	1	0	0	0	0	0	0	0	0	0	0	1	0	1	0	0	0	1	0	1	0	0	0	0	2	1	1	0	0	0	2	1	0	0	1	0	0	2	0	0	1	1	0	0	1	0	0	1	1	0	0	1	0	0	1	1	0	0	0	1	0	0	0	2	0	1	0	0	0	0	0	0	0	0	0	1	1	0	0	1	0	1	0	0	1	1	0	0	2	1	1	0	1	0	1	1	0	1	1	0	0	0	2	0	1	0	1	0	0	0	0	1	0	0	1	0	2	0	0	0	0	1	0	0	0	1	0	1	0	0	0	0	1	0	1	0	0	0	0	2	0	0	0	1	1	0	1	0	1	1	0	0	1	0	0	0	0	1	0	1	1	0	1	1	2	1	1	0	1	0	1	0	1	0	0	0	0	2	0	0	0	1	2	1	0	1	1	0	1	0	2	2	0	0	0	0	0	0	0	0	0	1	0	0	0	0	1	1	0	1	0	0	1	0	1	0	0	0	0	0	0	0	0	1	0	0	0	1	1	0	1	0	1	0	0	0	0	1	1	0	0	0	0	0	1	1	0	2	0	0	1	0	0	2	0	3	0	0	0	0	1	1	2	1	5	1	1	0	0	1	0	1	0	0	1	2	1	0	1	0	0	2	0	0	0	0	0	0	0	0	0	1	0	0	0	1	0	0	0	0	1	2	0	2	1	0	0	1	0	1	0	1	1	1	1	1	1	1	0	0	0	0	1	0	1	1	1	0	0	0	0	0	0	0	1	1	0	0	0	0	1	2	0	0	0	0	0	0	3	1	1	2	2	1	0	0	0	2	0	1	2	1	0	2	1	0	0	1	0	1	0	1	0	1	0	1	2	0	0	3	0	0	1	0	0	0	1	0	0	1	0	0	0	2	0	0	0	1	0	0	2	1	0	1	1	0	1	0	0	2	0	2	4	1	1	1	0	2	2	2	1	1	0	1	0	2	0	1	1	1	0	0	1	1	2	0	0	1	1	0	1	0	0	1	1	0	1	0	0	0	0	2	0	0	0	1	1	1	1	2	1	2	1	1	0	0	1	0	2	1	2	1	0	1	1	1	1	1	3	2	1	0	1	2	2	1	2	2	0	1	0	3	2	0	0	0	0	0	1	1	0	0	2	1	2	0	2	1	1	2	0	1	1	0	1	0	3	0	2	1	0	0	0	2	0	0	1	0	0	1	1	3	0	1	2	0	0	1	1	1	0	2	0	1	1	1	0	1	0	0	3	0	1	0	0	1	1	1	0	1	2	4	1	3	1	1	1	4	1	0	0	2	2	1	1	0	0	1	2	2	0	0	1	2	0	1	0	0	1	0	1	0	0	2	2	0	0	0	0	0	0	2	0	0	1	1	0	0	1	0	3	2	2	1	1	0	1	0	3	0	0	2	0	0	4	0	1	0	1	0	0	0	1	1	0	4	1	0	0	1	0	2	0	0	0	0	0	0	1	2	4	0	1	3	3	1	0	0	0	0	2	0	2	0	1	0	0	3	0	0	2	0	1	1	1	0	0	1	0	1	0	1	0	1	0	1	0	0	1	0	0	1	1	0	1	2	1	0	2	0	0	0	2	0	1	0	0	0	2	3	1	0	2	0	0	0	1	3	0	0	0	3	3	1	0	0	0	0	0	0	1	2	2	1	0	0	0	1	1	0	1	1	3	1	0	2	0	1	1	1	0	0	0	1	0	1	2	2	0	0	0	0	2	0	0	0	0	1	2	0	2	1	2	0	0	2	1	1	0	1	0	1	1	0	0	0	0	0	1	3	0	0	0	0	1	2	1	2	0	0	4	1	1	0	0	0	0	0	0	1	1	1	1	1	0	1	1	1	1	0	1	2	1	0	1	0	1	0	1	0	3	2	2	1	0	1	2	0	1	1	0	0	2	0	0	0	1	1	0	0	1	1	0	0	2	1	0	2	0	1	2	0	1	1	1	1	2	0	1	0	2	1	1	2	0	2	1	2	2	2	0	0	0	4	1	1	3	1	4	2	0	0	0	0	1	5	1	0	0	1	2	1	0	3	0	0	2	1	0	1	1	4	0	0	2	1	1	2	0	1	0	3	1	0	2	4	4	3
236	2	2	1	1	1	0	1	3	1	2	4	2	0	2	1	0	0	1	0	0	0	0	0	1	2	3	0	3	0	0	1	1	1	1	2	3	0	3	2	3	1	0	1	0	2	2	2	3	0	2	1	1	2	1	2	1	1	1	4	4	3	4	3	3	3	1	2	3	1	0	2	3	0	3	0	2	0	1	1	1	1	0	0	0	2	2	2	4	0	1	0	1	1	4	0	3	2	3	0	0	2	0	4	0	2	1	3	1	0	2	2	3	0	3	0	2	4	2	1	3	4	2	1	1	1	0	0	2	1	2	0	5	2	3	4	5	4	2	2	2	1	0	5	3	1	3	0	1	4	2	1	2	4	4	1	0	4	1	1	0	1	0	0	1	1	2	2	2	4	2	1	0	1	5	0	0	2	1	1	1	2	5	4	2	1	1	3	4	1	1	0	3	0	0	0	0	0	0	3	3	0	3	2	1	0	0	2	0	2	1	2	0	1	4	1	1	0	0	0	1	2	1	0	0	4	2	0	2	2	1	3	1	2	6	1	2	2	1	0	2	2	0	2	1	1	1	3	3	0	1	1	2	1	2	1	4	5	2	1	2	0	3	1	0	0	1	1	4	3	1	2	4	2	2	4	0	2	1	1	0	4	4	3	2	0	0	0	1	1	3	0	2	4	3	3	4	2	3	2	5	1	3	1	2	1	5	1	2	3	3	3	2	2	4	4	3	1	1	3	2	8	4	2	1	1	2	3	5	1	0	6	1	4	2	6	4	4	3	2	0	1	3	1	0	3	1	3	3	3	5	1	3	3	3	2	2	3	3	1	2	1	3	1	4	6	3	3	4	3	6	2	3	4	3	3	2	2	5	3	6	1	2	8	6	1	6	4	8	3	3	6	5	2	6	4	2	1	1	8	6	5	7	5	2	5	2	7	8	6	8	6	7	10	3	2	4	4	3	7	5	9	4	7	9	8	4	9	9	10	10	6	6	9	5	18	17	13	18	24	23	26	34	51	65	43	94	84	86	41	57	36	23	27	14	12	16	12	22	11	11	5	0	1	5	8	19	12	9	13	12	12	9	8	16	9	5	5	7	9	7	11	6	7	9	14	8	1	0	0	0	0	8	12	12	9	9	4	5	5	3	0	4	2	6	0	7	4	4	5	5	10	7	3	0	8	2	8	7	0	0	0	0	0	2	12	12	7	4	4	1	1	8	2	2	3	2	3	3	2	3	2	0	3	0	4	3	0	1	5	5	1	0	1	1	2	4	5	1	3	2	4	1	0	0	3	0	1	1	1	3	3	1	3	0	1	5	1	1	2	2	0	1	0	1	1	2	3	1	1	3	2	3	2	4	2	2	1	3	2	1	5	4	3	1	4	1	0	0	0	0	4	1	3	3	2	3	1	5	0	0	1	4	3	2	0	4	0	4	2	3	0	4	0	0	4	1	0	2	2	2	0	1	1	0	0	2	1	0	1	1	3	2	2	0	2	3	2	0	1	0	0	0	2	2	0	1	1	2	0	0	0	0	2	2	0	0	1	1	1	0	1	0	0	0	2	1	0	2	3	1	0	0	1	2	2	0	0	1	0	3	3	0	0	1	0	0	1	0	0	1	2	0	0	0	1	2	0	1	0	1	0	0	1	0	2	2	0	2	1	0	1	0	0	1	1	2	1	0	1	2	1	0	0	0	0	0	0	0	0	2	0	1	0	0	0	0	2	2	2	0	1	1	0	0	0	0	3	1	1	1	0	0	1	1	2	0	0	0	1	1	0	0	0	1	2	1	0	1	0	0	0	1	0	0	0	0	2	2	0	0	0	0	0	1	0	0	0	1	2	0	0	0	0	0	1	1	0	0	0	0	0	1	0	0	0	0	1	0	1	0	1	0	1	0	0	0	0	0	2	0	0	0	2	2	0	1	0	1	0	0	0	1	0	2	3	0	0	1	0	0	0	0	0	0	0	0	1	0	0	0	0	0	0	0	0	0	0	0	1	0	0	3	0	0	0	0	2	1	1	0	0	0	0	2	0	0	1	1	1	0	0	0	0	0	1	0	0	0	0	0	1	0	0	0	0	0	1	1	0	0	0	0	1	0	0	0	0	0	0	0	1	0	0	0	0	1	2	0	0	0	0	0	0	0	1	0	0	0	0	0	0	0	0	0	0	0	0	1	0	0	1	0	1	0	0	0	0	0	0	3	0	0	0	0	1	0	0	0	0	0	0	0	0	0	1	1	0	0	0	0	0	1	0	0	0	1	0	0	0	1	1	0	0	1	0	0	0	0	0	1	0	0	0	0	0	0	0	0	1	0	0	0	2	0	0	0	0	0	0	0	0	0	1	0	1	0	0	1	0	0	1	0	0	0	0	0	0	1	0	0	0	1	0	1	0	0	0	0	0	0	1	0	0	0	0	1	1	0	1	0	0	0	0	0	0	0	0	1	2	0	0	2	0	0	1	0	0	1	1	1	1	0	0	1	0	0	1	0	0	0	0	0	0	0	0	0	1	0	0	0	0	0	0	1	0	0	0	0	0	1	0	0	0	0	0	0	0	0	0	1	1	0	0	0	0	0	0	1	0	0	0	1	0	0	0	0	0	1	0	0	0	0	0	0	0	0	0	0	0	1	0	1	0	0	0	0	0	0	0	1	0	0	0	0	0	0	1	1	0	0	0	1	0	0	0	0	1	0	0	0	0	0	0	0	0	0	0	0	0	0	0	0	0	1	0	0	0	0	0	0	1	1	0	0	0	1	1	1	0	0	1	1	1	0	0	0	1	0	0	0	0	0	0	1	0	0	0	0	0	0	0	0	0	0	0	0	0	0	0	0	0	0	0	0	1	1	0	1	0	0	0	0	0	0	0	0	1	0	0	0	0	0	0	0	0	0	0	1	0	0	0	0	1	0	0	0	0	0	0	0	0	0	0	0	0	0	0	0	1	0	0	0	0	0	0	1	0	1	0	0	0	0	0	0	0	0	0	0	1	0	0	0	0	0	1	0	0	0	0	0	0	0	0	0	0	0	0	0	1	0	0	1	1	0	0	0	0	0	0	0	0	0	0	0	0	0	0	1	0	0	0	1	0	0	0	0	0	0	0	0	0	0	0	0	0	1	0	0	0	0	0	0	0	0	0	0	1	0	0	1	0	0	0	0	0	0	0	1	0	0	0	0	0	0	1	0	0	0	0	0	0	0	0	0	0	0	0	1	0	0	0	0	0	0	0	0	0	0	0	0	0	0	0	0	0	0	0	0	0	0	1	0	0	0	0	0	0	0	0	0	0	0	1	0	0	0	0	0	0	0	0	0	1	0	0	0	0	0	0	0	1	0	0	0	0	0	1	0	0	0	1	0	0	0	1	0	0	0	0	0	0	0	1	0	0	0	0	0	0	1	0	0	0	1	0	0	0	0	0	0	0	0	0	0	0	1	0	0	0	1	0	2	0	0	0	0	0	0	0	0	0	0	0	0	0	0	0	0	0	0	1	0	1	1	0	1	0	0	0	1	0	0	0	0	0	0	0	0	0	0	0	0	0	0	0	0	0	0	0	0	0	0	0	0	0	0	0	0	0	0	1	0	0	0	0	0	0	0	0	1	0	0	0	0	0	0	0	0	0	0	0	0	0	0	0	0	0	0	0	0	0	0	0	0	0	0	0	0	0	1	0	0	0	0	0	0	0	0	1	0	0	0	0	1	1	0	0	0	0	0	0	0	0	0	1	1	0	0	0	0	0	0	0	1	0	0	0	0	0	0	0	1	0	0	0	0	0	0	0	0	0	0	0	0	0	0	0	0	0	0	0	0	0	0	0	0	1	0	0	0	1	0	0	0	0	0	0	0	0	0	0	0	0	0	0	0	0	0	0	0	0	0	0	0	0	0	1	0	0	0	0	0	0	0	0	0	0	0	0	0	0	0	0	0	0	1	0	0	0	0	0	0	0	0	0	0	0	0	0	0	0	0	0	0	0	0	0	0	0	0	0	0	0	0	0	0	0	0	0	0	1	0	0	0	0	0	1	0	0	0	1	0	0	0	0	0	0	0	0	0	0	0	0	0	0	0	0	0	0	0	0	0	0	0	0	0	0	0	0	0	0	0	0	0	0	0	0	0	0	0	0	0	0	0	0	0	0	1	0	0	0	0	0	0	0	0	1	1	0	0	0	0	0	0	0	0	1	0	0	0	0	0	0	0	0	0	0	0	1	0	0	0	1	0	1	0	1	0	0	0	0	0	0	0	0	0	0	0	0	0	0	0	0	0	0	0	0	0	0	0	0	0	1	0	0	1	0	0	1	0	1	0	0	0	0	0	0	0	0	0	0	0	0	0	0	0	0	0	0	0	0	0	0	0	0	1	1	0	1	0	0	0	0	0	0	0	0	0	0	0	0	0	0	0	0	0	0	0	0	0	0	0	0	0	0	1	1	0	0	0	1	0	0	0	0	0	0	0	0	0	0	0	0	0	0	0	0	0	1	0	0	0	0	0	1	0	0	0	0	0	0	0	0	0	0	0	0	0	0	0	0	0	0	0	0	0	0	0	0	0	0	0	0	0	0	0	0	0	0	0	0	0	0	0	0	0	0	0	0	0	0	0	0	0	0	0	0	0	0	0	0	0	0	0	0	0	0	0	0	0	0	0	0	0	0	0	0	0	0	0	0	0	0	0	0	0	0	1	0	0	0	0	1	1	1	1	0	0	0	0	0	0	0	0	0	0	0	0	0	0	0	0	0	2	0	0	1	1	1	0	2	0	0	0	0	0	0	0	0	0	1	0	0	0	0	0	0	0	0	0	0	0	0	0	1	0	0	0	0	0	0	0	0	0	0	0	0	0	0	0	1	1	0	0	0	0	0	0	0	0	0	0	0	0	0	1	0	0	0	0	0	0	0	0	0	1	0	0	0	0	0	0	0	0	0	1	0	1	0	0	0	0	0	0	0	1	0	0	0	0	0	0	0	0	0	0	0	0	0	0	0	0	0	0	0	0	0	0	0	1	0	0	1	0	0	0	0	0	0	0	0	0	0	0	0	0	0	0	0	0	0	0	0	1	0	0	0	1	0	0	0	0	0	0	1	0	0	0	1	0	0	0	1	0	0	0	1	0	0	0	0	0	1	0	0	1	0	0	0	0	0	0	1	0	0	1	0	0	0	0	0	0	0	0	0	0	0	0	0	1	0	0	0	0	0	0	0	0	0	0	0	0	1	0	0	0	0	0	0	0	0	1	0	0	0	0	0	0	0	0	0	0	0	0	0	1	0	0	1	0	0	0	0	0	0	0	0	0	0	1	0	0	0	0	0	0	0	0	0	0	0	0	0	0	1	0	0	1	0	0	0	0	0	0	0	0	0	0	0	1	0	0	1	0	1	0	1	0	0	2	0	0	0	0	0	0	0	0	0	0	0	1	1	0	0	0	0	0	0	0	0	0	0	1	0	0	0	0	0	1	0	0	0	0	0	0	0	0	0	0	0	0	0	0	0	0	0	0	0	0	0	0	0	0	0	0	0	0	0	0	0	0	0	0	0	0	0	0	1	0	0	0	0	0	0	0	0	0	1	0	0	0	0	0	0	0	0	0	0	0	1	0	0	0	0	0	0	0	0	0	0	0	1	0	0	0	1	1	0	0	1	0	0	1	0	0	0	0	0	0	0	0	0	1	0	0	0	0	0	0	0	0	0	0	0	0	0	0	0	0	0	0	0	0	1	0	0	0	0	0	0	0	0	0	0	0	0	0	0	0	0	1	0	0	0	0	0	0	0	0	0	0	0	0	0	0	0	1	0	0	1	0	0	0	0	1	0	0	1	0	0	1	0	0	0	0	0	0	0	0	0	1	0	1	0	0	1	0	0	0	2	0	0	0	0	0	0	0	0	0	1	0	0	0	0	1	0	0	1	0	0	0	0	1	1	0	0	0	0	0	0	0	0	0	1	0	0	0	0	0	0	0	0	1	0	0	0	0	0	0	0	0	0	0	0	0	1	0	0	0	0	0	0	0	0	0	0	0	0	0	0	0	0	0	0	1	0	0	0	0	0	0	0	2	2	1	0	0	0	0	0	0	0	0	0	0	0	0	1	0	0	0	0	0	0	0	0	0	0	0	0	0	0	0	1	0	0	1	0	0	0	0	0	0	0	0	2	0	0	0	0	0	0	0	0	0	0	1	1	0	1	0	0	0	0	1	0	0	0	1	0	0	0	0	0	0	0	0	0	0	0	2	0	0	0	0	0	0	0	0	0	0	0	1	0	0	1	0	0	1	1	0	0	0	0	1	1	1	0	0	0	0	0	1	0	0	1	1	0	0	0	0	0	0	1	0	0	1	0	1	0	0	0	1	0	1	2	0	0	0	0	0	1	0	0	0	0	0	0	0	0	0	0	0	0	0	0	0	0	0	0	0	0	0	1	0	1	0	0	0	0	0	0	0	0	0	1	0	0	1	0	0	0	1	0	0	0	0	0	0	0	0	0	1	1	0	0	0	1	1	0	2	0	0	0	0	0	0	0	0	0	1	0	0	0	0	1	0	0	0	0	0	0	0	0	1	0	1	0	2	0	0	0	0	0	0	0	0	0	0	0	0	0	0	0	0	2	0	0	0	0	0	1	0	0	0	1	0	1	0	0	0	1	1	0	0	0	0	0	0	0	0	0	0	0	0	0	1	0	1	0	0	0	0	0	0	0	0	0	0	1	1	0	0	0	0	0	0	0	0	0	0	0	0	1	0	0	0	0	2	0	1	0	0	0	0	0	0	0	1	0	0	0	1	0	0	0	0	1	1	1	0	0	1	0	0	1	0	0	2	0	0	0	0	0	0	0	1	0	0	0	0	0	0	0	0	0	0	0	0	2	0	0	0	0	0	0	0	0	0	0	0	0	0	0	0	0	0	0	0	0	1	0	0	0	0	0	0	0	0	1	0	0	0	0	0	0	1	0	0	0	0	1	1	0	1	0	0	0	0	1	0	1	2	0	0	0	0	1	0	0	0	0	0	1	1	0	1	0	0	2	0	1	0	1	0	0	0	0	0	0	1	0	0	1	0	0	0	0	0	0	1	0	0	0	1	0	0	0	0	0	0	1	0	0	1	1	0	0	0	0	0	1	0	0	0	1	1	1	0	0	0	0	0	0	0	0	1	1	0	0	0	0	0	0	1	2	1	1	1	0	1	0	1	0	0	0	0	1	0	1	1	2	0	0	0	0	0	0	0	0	0	0	1	0	1	0	0	0	0	0	0	0	0	0	1	0	1	0	0	0	0	0	1	1	0	0	1	0	0	0	1	1	2	1	0	0	1	0	0	0	0	0	1	0	0	0	1	0	1	1	0	0	0	0	0	0	2	0	0	1	1	0	0	0	0	0	1	0	0	0	1	1	0	0	1	1	0	0	0	0	1	0	0	1	0	0	0	0	1	0	0	0	0	0	0	0	0	1	1	1	0	0	1	1	0	0	0	0	0	0	0	1	1	1	0	1	0	0	0	0	0	1	0	0	0	0	0	0	1	2	2	1	0	1	0	1	0	1	0	1	0	0	1	1	0	0	0	0	0	0	0	0	1	0	0	0	1	0	0	0	2	0	0	1	0	1	0	0	1	0	0	0	0	0	0	0	0	0	1	0	1	0	0	0	0	1	1	0	1	1	0	1	0	0	0	2	0	0	1	1	1	0	2	0	0	0	1	2	1	0	0	0	0	1	1	0	0	0	0	1	1	0	1	0	2	0	1	0	0	1	2	0	0	0	0	2	0	0	1	0	2	2	0	0	1	0	0	1	2	0	0	0	0	0	0	2	2	1	1	1	0	0	1	1	1	0	0	2	0	0	0	1	1	1	2	0	0	0	1	2	0	0	1	0	0	2	0	1	0	0	0	1	1	1	2	1	1	0	0	0	2	1	1	0	2	0	0	0	0	2	0	1	0	0	0	0	0	1	1	0	0	1	0	0	0	0	0	1	0	2	0	2	1	2	0	1	0	1	0	0	1	1	2	1	2	3	1	1	0	0	0	0	0	0	2	1	0	1	0	1	2	0	0	3	0	1	1	1	3	1	2	0	0	0	0	1	2	2	0	0	0	0	2	2	0	0	2	1	1	0	0	0	0	0	0	0	0	1	1	0	1	1	0	4	0	0	1	1	0	0	1	0	0	2	1	2	0	0	3	0	1	0	3	0	1	1	1	1	0	0	1	0	0	0	1	1	0	0	2	0	0	0	1	0	1	1	2	1	0	2	1	2	0	1	3	2	1	1	0	0	2	1	0	0	0	1	0	1	2	0	1	2	2	0	1	1	1	2	1	2	1	0	1	1	2	2	1	0	0	0	2	0	0	0	0	0	1	0	0	1	0	2	0	0	0	0	0	4	2	2	1	0	1	4	0	0	1	2	1	1	0	1	0	1	1	0	1	0	1	0	2	0	0	2	2	0	0	2	0	0	0	1	0	0	0	0	1	1	1	0	1	1	0	0	1	2	1	2	0	0	2	0	1	1	2	0	2	1	1	0	1	1	0	1	0	0	2	0	0	4	0	0	2	0	1	0	1	0	1	0	1	0	1	1	0	2	2	1	0	0	2	0	0	0	1	2	0	0	0	0	0	0	2	2	2	0	0	1	1	1	2	0	0	1	0	1	0	2	2	1	0	0	0	2	1	0	2	0	0	0	0	0	0	0	0	0	0	2	0	0	1	2	0	0	0	1	0	1	2	0	2	0	2	1	0	1	0	0	0	0	0	1	1	1	1	0	1	0	0	1	3	1	2	0	1	1	0	3	1	1	0	0	0	0	1	1	0	0	0	0	0	0	1	0	0	0	0	1	1	2	0	1	1	0	1	0	1	1	0	2	0	0	2	0	0	0	0	1	2	2	1	3	0	0	2	0	0	1	2	2	1	2	2	0	1	1	0	0	1	1	0	0	0	1	2	0	1	0	1	0	0	1	0	3	1	1	0	0	3	1	2	5	0	0	0	0	0	1	1	1	2	2	2	2	0	2	2	0	2	0	1	0	2	2	0	2	0	1	1	2	1	2	3	2	1	1	2	0	0	1	2
429	1	1	1	1	2	3	2	3	0	1	2	2	3	2	2	0	1	0	0	0	0	0	0	1	3	5	0	3	2	0	0	3	0	0	0	1	2	1	2	2	1	1	0	0	2	1	0	0	1	2	1	0	3	1	2	0	1	1	3	0	4	2	0	1	2	2	2	2	1	1	0	1	2	0	1	1	1	2	0	2	2	2	0	1	0	2	2	0	0	0	3	0	1	1	0	1	3	2	1	3	3	1	1	1	1	3	2	1	0	2	0	2	1	0	3	2	1	1	0	3	1	0	2	2	2	2	4	1	2	1	1	1	1	2	4	1	2	1	0	2	1	0	2	1	0	1	2	0	5	1	2	1	2	3	0	5	0	0	0	1	3	1	3	1	3	1	0	1	1	1	3	0	0	0	1	0	2	1	2	0	2	3	1	0	1	3	1	2	0	5	1	1	2	3	2	4	2	2	4	1	3	1	1	2	0	1	3	3	1	2	2	2	2	0	3	0	0	1	1	3	0	0	3	0	1	3	1	5	1	1	3	2	2	1	1	2	0	1	5	0	0	0	3	1	1	2	2	3	1	3	3	0	2	1	0	1	2	5	1	1	4	2	3	1	3	2	1	0	3	1	2	2	3	1	0	0	2	0	2	5	0	1	3	3	1	1	0	2	2	0	0	1	3	0	3	5	1	3	2	3	2	3	2	4	1	6	2	2	4	6	4	3	2	3	1	2	3	2	2	1	1	4	1	2	1	2	4	1	4	1	3	5	2	1	3	1	4	3	2	2	1	2	1	1	6	4	4	1	4	4	3	4	2	0	5	5	3	1	0	3	4	4	0	4	2	2	2	1	4	4	6	2	2	0	1	1	2	6	5	3	2	1	4	5	5	6	2	0	4	3	3	5	6	4	2	5	3	4	2	1	2	6	9	5	4	1	7	8	6	5	5	2	7	6	5	5	8	4	2	7	4	4	6	5	2	4	9	4	4	5	7	4	4	2	7	11	14	18	15	21	18	25	33	46	33	71	86	104	70	97	38	37	30	14	15	21	16	13	11	17	6	0	0	9	9	16	9	12	16	13	25	8	11	17	5	3	12	6	8	10	5	3	8	13	8	8	0	0	0	0	0	13	15	14	8	8	4	8	7	2	3	2	6	6	4	7	4	1	5	3	3	7	3	5	4	4	4	4	2	0	0	0	0	3	3	5	12	3	2	3	7	6	3	3	2	3	1	3	3	0	0	1	5	6	0	2	7	3	6	2	1	0	5	5	1	3	0	1	5	2	0	3	0	0	1	0	1	0	5	2	1	3	0	0	1	1	2	2	3	1	5	1	0	3	0	6	3	4	2	8	1	4	1	4	3	1	5	2	2	3	1	1	2	1	1	1	1	0	2	3	0	4	0	0	0	1	3	0	0	2	1	1	1	2	1	1	0	2	0	1	0	1	0	0	2	0	3	1	1	2	0	0	0	2	1	0	1	1	0	2	1	0	3	3	1	2	0	1	2	1	0	1	0	1	1	0	1	3	0	0	0	0	0	1	2	0	1	1	0	1	1	0	1	2	1	3	2	2	2	0	1	0	2	1	1	1	0	1	1	1	2	0	1	2	0	0	1	0	1	0	1	0	0	0	0	0	0	1	2	1	0	0	1	1	1	0	0	1	2	0	1	3	0	1	0	0	0	0	0	1	1	0	0	0	0	1	1	0	1	0	1	0	0	0	0	1	1	0	2	1	0	2	1	0	0	1	0	1	2	1	0	0	0	0	1	0	0	1	0	2	1	0	0	0	0	0	1	0	0	2	0	0	1	1	1	0	0	0	1	1	1	0	0	1	0	0	0	0	2	0	1	1	0	1	0	2	2	0	1	0	0	1	3	0	0	0	1	0	1	0	1	0	1	0	0	0	2	0	2	0	0	0	0	1	0	0	0	3	0	0	1	0	0	0	1	0	1	0	1	0	0	0	0	0	0	0	0	0	0	0	1	0	0	0	0	0	0	0	0	0	0	1	0	0	0	1	1	0	0	1	1	0	0	0	1	1	1	1	0	1	0	1	0	1	0	0	0	0	1	0	1	0	0	1	0	0	0	0	1	0	0	0	0	2	0	1	0	0	1	0	0	0	0	0	1	2	0	0	0	0	0	1	0	0	0	0	0	1	0	1	2	0	1	1	0	0	1	1	1	0	0	1	0	0	0	0	0	0	0	0	0	0	0	1	0	0	0	0	0	0	1	0	1	0	0	0	1	0	0	0	0	1	0	0	0	0	0	0	0	0	1	0	0	1	0	0	0	0	0	0	0	0	1	0	1	0	0	1	1	1	1	0	0	0	0	0	0	0	0	0	0	0	0	0	0	0	0	1	0	0	0	0	1	0	1	0	0	1	1	0	1	0	1	0	0	0	0	0	0	0	0	1	0	0	0	0	0	0	0	0	0	1	0	0	0	0	1	0	0	0	0	1	2	0	0	1	0	0	1	0	0	0	0	0	1	0	1	0	0	0	0	0	0	0	0	0	0	0	1	0	0	0	0	2	0	1	0	0	1	0	1	0	1	0	0	0	0	0	0	0	1	0	0	0	1	0	1	0	0	0	1	0	0	0	1	0	0	0	0	0	0	0	0	0	0	0	1	0	1	0	0	0	1	0	0	0	0	0	0	0	0	0	1	0	0	0	0	0	0	0	0	0	0	1	0	1	0	0	0	0	0	0	0	1	1	0	0	0	0	1	1	0	1	1	0	0	0	0	1	0	0	1	0	1	0	0	1	0	1	0	1	0	0	0	0	0	0	1	0	0	0	0	0	1	1	0	0	0	0	0	0	0	0	3	1	0	0	0	0	0	2	0	0	1	0	1	0	0	0	0	0	0	0	0	0	0	1	0	1	0	1	0	0	0	0	0	0	0	0	0	1	1	0	0	0	0	0	1	0	1	0	1	1	0	1	0	0	0	1	1	0	0	0	0	0	0	0	0	0	0	0	0	0	0	0	0	0	0	0	0	0	0	0	1	0	1	1	0	0	0	0	0	0	0	0	0	0	1	0	0	1	0	0	1	0	0	0	0	0	0	0	0	0	0	1	0	1	0	1	0	0	0	0	0	0	0	0	0	0	0	0	1	1	0	0	0	0	0	0	0	0	0	0	0	0	0	0	0	1	0	0	0	0	0	0	0	0	0	0	0	0	0	0	0	0	0	0	0	0	0	0	0	2	0	0	0	0	0	0	0	0	0	0	0	0	0	0	1	0	0	0	0	0	0	0	0	0	0	1	1	0	0	0	0	0	0	0	0	0	0	2	0	0	0	0	0	0	0	0	0	1	0	0	0	1	0	0	0	0	0	0	0	0	0	0	0	0	0	0	0	0	0	0	0	0	0	0	0	0	0	1	0	0	1	1	0	0	0	0	1	0	0	1	0	0	0	0	0	0	1	1	0	0	0	0	0	0	0	0	0	0	0	0	0	0	1	0	0	0	0	0	0	0	0	0	0	0	0	0	0	0	0	0	0	0	0	0	0	0	0	0	0	0	0	0	0	0	0	0	0	0	0	0	0	0	0	0	1	0	0	0	0	0	0	0	0	0	0	0	0	1	0	0	0	0	0	0	0	0	0	0	0	0	1	0	0	0	0	0	0	0	0	0	0	0	0	1	0	0	0	0	0	0	0	0	0	0	0	0	0	0	0	0	0	0	0	0	0	0	0	0	0	0	0	0	0	0	0	0	0	0	0	0	1	0	0	0	0	0	1	0	1	0	0	1	0	0	0	0	0	0	0	0	0	0	0	0	0	0	1	0	0	0	0	0	0	0	0	0	0	0	0	0	0	0	0	0	0	0	0	0	0	0	0	0	2	0	0	0	0	0	0	0	0	0	0	1	0	0	0	0	0	1	1	0	0	0	0	0	0	0	0	0	0	0	1	0	0	0	0	0	0	0	0	0	0	0	0	0	0	0	0	0	0	1	0	0	0	0	0	0	0	0	0	0	0	0	0	0	0	0	0	0	0	0	0	1	0	0	0	0	0	0	1	0	0	0	0	0	0	0	0	0	1	0	0	0	0	1	0	1	0	0	0	0	0	0	0	0	0	0	0	1	1	0	0	0	0	1	0	0	0	0	0	1	0	0	0	0	0	0	0	0	0	1	1	0	0	0	1	0	0	0	0	0	0	0	0	0	0	0	0	0	0	0	0	0	0	0	0	0	0	0	0	0	0	0	0	0	0	0	0	0	0	0	0	1	0	0	0	1	0	0	0	0	0	0	0	0	0	0	1	0	1	0	0	0	0	0	1	0	0	0	0	0	0	0	1	0	0	0	0	0	0	0	0	0	0	0	0	0	0	1	0	0	0	0	0	0	0	0	0	0	0	0	0	0	0	0	0	0	0	0	0	0	1	0	0	0	0	0	0	0	1	0	0	1	1	0	0	1	0	1	0	0	0	0	0	0	0	0	0	0	0	0	0	0	0	0	0	0	0	0	0	0	0	0	0	0	0	0	0	0	0	0	0	0	1	0	0	0	0	0	0	0	0	0	0	0	0	0	0	0	0	0	0	0	0	0	0	0	0	0	0	0	0	0	0	0	0	0	0	0	0	0	0	0	0	0	0	0	0	0	0	0	0	0	0	0	0	0	0	0	0	0	0	0	0	0	0	0	0	0	0	1	0	0	0	0	1	0	0	1	0	0	0	0	0	0	1	0	0	0	0	0	0	0	0	0	0	1	0	0	0	0	0	0	0	0	0	0	1	0	0	0	0	0	0	0	0	0	0	0	0	0	0	0	0	0	0	0	0	0	0	0	0	0	0	0	0	0	0	1	0	0	0	0	0	0	0	0	0	0	0	0	0	1	0	0	0	1	0	0	0	0	0	0	0	0	0	0	0	0	0	0	0	0	0	0	1	0	0	1	0	0	0	0	0	0	0	1	0	0	0	1	1	0	0	0	0	0	0	0	0	0	0	1	0	0	0	0	1	0	0	0	0	0	0	0	0	0	0	0	0	0	0	0	0	0	0	0	0	0	0	0	0	0	0	0	0	0	0	0	0	0	0	0	0	0	0	0	0	0	0	0	0	0	0	0	0	0	0	0	1	0	1	0	0	0	0	0	0	0	0	0	0	0	0	0	1	0	0	0	0	0	0	0	0	0	1	0	0	0	0	0	0	0	0	0	1	0	0	0	1	0	0	0	0	0	0	0	0	0	0	0	1	0	0	0	0	0	0	0	0	0	0	0	0	0	0	0	0	0	0	0	0	0	0	0	0	0	0	0	0	0	0	0	0	0	0	0	1	0	0	1	0	0	1	1	0	0	0	0	0	0	0	0	0	0	0	0	0	0	0	0	1	0	0	0	1	0	0	0	0	0	0	0	0	0	0	0	0	0	0	0	0	0	0	0	0	1	0	0	0	0	0	0	0	0	1	1	0	0	0	0	0	0	0	0	0	0	0	0	0	0	0	0	0	0	1	1	0	0	1	0	0	1	0	0	0	0	0	0	0	0	0	0	0	0	0	0	0	0	0	1	0	0	1	0	0	0	0	0	0	0	0	0	0	0	0	0	1	0	0	0	0	0	0	0	0	0	0	0	0	0	0	0	0	0	0	0	1	1	0	1	0	0	0	0	0	0	0	0	0	0	0	0	0	0	0	0	0	0	0	1	1	0	0	0	0	0	0	0	0	0	0	0	0	0	0	0	0	0	0	0	0	0	0	0	1	0	0	0	0	0	0	0	0	0	0	1	1	0	0	0	1	1	0	0	0	0	0	0	0	0	0	0	0	0	0	0	0	0	0	0	0	0	0	0	0	0	0	0	0	0	0	0	0	0	0	0	0	2	0	0	0	0	1	0	0	0	0	1	1	0	0	0	0	0	0	1	0	0	0	0	0	1	2	0	0	2	0	0	0	0	0	0	0	0	0	0	0	0	1	0	0	0	1	0	1	0	0	1	0	0	0	0	0	1	1	0	0	0	0	1	0	0	1	0	0	0	0	1	0	0	0	0	0	0	0	0	0	1	2	1	0	0	0	0	0	0	0	0	0	0	0	0	0	0	0	0	0	0	0	0	0	1	0	0	0	1	0	0	0	0	0	0	0	0	0	0	0	0	1	0	0	1	0	0	0	0	0	0	0	0	0	0	0	0	1	0	0	0	2	0	0	0	0	0	0	0	0	0	0	0	0	0	0	0	0	0	0	0	0	0	0	0	0	0	0	0	0	0	0	2	0	0	0	0	0	0	1	0	0	0	0	0	0	1	0	0	0	0	1	0	0	0	1	0	0	0	0	0	0	0	0	0	0	1	0	0	0	0	0	0	0	0	1	0	1	0	0	0	0	1	0	0	0	1	0	1	0	0	0	0	0	0	0	2	0	0	0	0	0	1	0	0	0	1	0	0	0	0	0	2	0	0	0	0	0	0	0	0	0	0	0	2	0	0	0	0	0	1	0	0	0	0	0	1	0	0	1	1	0	2	0	0	0	0	1	0	0	0	0	0	0	0	0	2	0	0	0	0	0	1	0	1	0	0	0	0	1	0	0	0	0	0	1	0	0	0	0	0	1	0	0	0	0	1	0	0	0	0	1	0	0	0	0	0	0	0	0	0	0	0	0	0	0	0	0	0	1	0	1	1	0	1	0	0	1	0	0	0	0	0	0	1	0	0	0	0	0	0	0	0	0	0	0	2	0	0	1	0	0	0	1	0	0	1	0	0	0	0	0	0	0	0	0	0	0	1	0	0	0	0	0	0	1	0	0	1	0	0	1	0	0	0	0	0	0	0	0	0	0	0	1	0	0	0	1	0	0	0	1	1	0	0	0	0	0	0	0	0	0	0	0	0	1	0	1	1	1	0	0	0	0	0	0	0	0	0	0	0	0	0	0	0	0	0	0	0	0	0	0	1	0	0	1	0	0	0	0	0	0	1	0	0	0	1	0	0	1	0	0	0	0	1	0	0	0	0	0	0	0	2	1	0	0	3	0	0	0	1	0	0	1	0	0	0	1	0	0	0	1	0	0	0	0	1	0	0	0	0	0	0	0	1	0	1	0	0	0	0	0	0	0	0	0	1	0	2	0	0	0	0	1	0	0	0	0	0	0	0	0	0	1	0	0	0	0	0	0	0	0	0	0	0	0	1	0	0	1	0	0	0	1	1	0	0	0	0	0	0	0	0	0	0	1	0	0	1	1	0	0	0	0	0	0	0	0	0	0	0	0	0	1	0	0	0	0	0	0	2	0	1	1	0	0	0	0	0	0	3	1	0	0	0	0	1	0	1	0	0	0	0	0	0	0	1	0	0	0	2	1	0	0	0	0	0	0	0	0	0	0	0	0	0	0	0	1	0	1	0	1	0	0	0	0	0	0	0	0	0	0	0	0	0	3	0	0	0	1	1	0	0	1	0	0	0	0	0	0	0	0	0	1	1	0	0	0	0	1	0	1	1	0	0	0	0	1	1	0	1	1	0	0	0	0	0	0	0	0	1	0	0	0	1	0	0	0	0	0	0	0	0	0	0	0	0	1	0	0	0	0	1	0	0	0	0	2	0	0	1	0	0	0	0	0	0	0	2	0	0	0	1	0	0	0	2	0	1	1	1	0	0	2	1	0	0	0	0	0	0	1	2	0	1	0	1	0	1	3	1	1	1	0	0	1	1	0	1	1	1	0	0	2	0	1	0	0	1	0	1	0	1	0	0	1	0	0	0	0	0	0	0	0	1	0	0	2	0	0	0	0	0	2	0	1	0	1	0	1	2	2	2	0	1	0	0	0	3	0	1	1	0	0	0	1	0	0	0	0	0	0	0	2	1	0	0	1	0	0	0	0	0	0	0	0	0	0	0	0	1	0	1	0	1	1	0	0	2	2	0	2	1	1	1	0	0	1	1	1	0	0	0	1	1	1	1	0	1	0	1	1	1	3	1	2	0	1	0	0	0	2	1	2	0	0	0	0	0	0	0	0	1	0	1	0	0	1	0	0	1	0	0	0	2	1	3	1	4	1	2	1	1	2	2	0	0	0	0	1	0	0	0	1	1	1	2	1	2	0	1	1	1	1	1	2	1	0	1	0	3	1	1	0	1	0	0	0	0	1	0	2	3	1	0	0	1	1	0	1	0	0	0	1	0	0	1	0	0	1	0	0	0	0	0	1	0	0	2	0	1	0	2	1	0	0	1	0	0	0	1	1	0	3	1	1	0	0	1	1	0	0	0	1	0	1	1	1	0	2	0	2	1	0	1	0	0	2	1	0	0	0	1	0	2	0	1	1	0	1	1	1	0	1	1	1	0	1	0	1	0	0	0	0	2	1	0	1	1	2	2	0	1	3	1	1	0	1	1	0	1	0	0	2	0	1	0	2	0	0	0	0	0	0	1	0	0	0	0	1	0	1	0	0	1	1	0	0	0	0	0	0	0	1	1	0	0	3	1	1	0	0	3	0	0	0	1	0	0	0	1	0	0	1	0	0	2	1	2	0	0	1	1	1	2	2	1	0	1	0	1	1	0	2	0	1	1	1	0	0	0	0	1	1	1	0	0	1	1	1	1	1	0	0	3	0	0	1	0	0	2	1	2	2	1	0	0	2	1	0	2	2	1	0	4	0	0	0	0	0	0	2	0	1	0	1	0	1	1	1	2	0	1	1	0	2	2	2	1	0	0	1	0	0	1	0	1	0	0	2	0	0	1	1	0	1	0	1	0	0	1	0	1	0	0	0	0	1	1	0	1	0	1	1	0	2	0	2	0	0	1	0	1	2	1	0	0	0	0	1	1	0	0	0	2	0	0	1	1	2	4	0	1	1	1	1	0	2	0	0	2	2	0	0	1	0	0	1	0	1	1	1	3	0	1	1	0	1	0	1	0	2	0	1	0	1	0	0	2	0	0	1	1	2	0	0	0	0	0	1	0	0	0	2	1	0	0	1	0	1	0	0	1	1	1	0	3	3	0	0	0	2	4	2	0	3	2	3	0	1	1	2	0	0	0	0	0	2	2	0	4	0	1	0	0	2	0	1	3	0	1	0	1	1	2	1	2	3	3	1	0	0	1	0	3	3	1	1	4	2
334	1	0	2	0	2	1	0	1	0	2	2	2	1	3	0	0	0	0	0	0	0	0	0	1	1	3	0	2	2	3	0	3	0	1	1	0	2	1	1	0	0	0	0	1	0	0	0	0	1	0	1	1	2	0	3	1	0	0	0	1	2	1	0	2	2	3	0	2	2	1	2	0	0	0	0	0	1	1	0	2	0	0	1	2	0	1	2	1	0	1	1	3	4	1	0	1	1	1	1	0	0	0	0	0	0	3	1	2	1	1	1	0	1	0	2	1	2	0	1	0	1	1	1	0	1	0	1	2	0	0	1	1	1	2	2	5	1	0	2	1	3	1	0	1	2	0	2	1	2	2	3	2	2	1	3	1	0	1	1	2	0	1	1	3	1	2	1	3	0	0	3	0	2	1	0	1	1	2	1	0	1	2	2	0	2	1	1	1	0	3	1	1	2	2	2	0	2	1	0	0	3	2	2	1	2	1	2	1	1	0	0	1	0	2	2	3	1	0	1	1	2	0	1	2	3	0	1	2	1	0	1	0	2	2	3	0	2	0	2	0	0	0	1	1	4	2	1	2	0	1	0	3	2	2	0	3	2	1	0	1	2	0	0	2	2	1	2	4	3	3	2	0	0	2	0	2	4	2	0	1	0	0	1	1	3	3	1	1	1	0	2	0	1	0	1	2	0	6	4	1	1	1	0	1	1	1	1	2	2	2	1	1	1	2	2	3	1	2	2	1	3	1	4	0	3	4	2	5	2	1	1	4	1	2	0	2	2	3	1	3	2	1	0	3	1	0	1	0	4	1	1	3	2	2	3	1	3	2	0	3	0	2	1	5	0	2	1	0	3	5	5	3	2	1	1	2	1	1	1	5	2	3	4	9	3	2	6	2	3	3	3	5	2	1	4	7	2	0	2	4	3	6	3	8	1	1	2	3	6	3	4	5	7	1	14	3	3	2	4	4	5	2	6	1	3	4	8	2	9	7	4	8	3	4	8	9	6	10	18	16	11	6	21	34	15	41	41	70	74	81	72	37	29	17	13	20	8	18	9	17	9	0	0	14	10	15	8	9	10	18	16	9	18	15	12	2	4	9	4	8	11	5	7	15	12	3	0	0	0	0	0	8	16	17	7	3	6	10	4	2	3	2	3	10	3	2	7	5	2	3	3	2	1	3	4	3	4	5	1	0	0	0	0	2	4	8	4	5	3	0	4	4	1	1	3	1	2	0	4	2	2	3	4	5	3	1	2	3	3	1	0	4	1	4	1	2	6	1	1	3	3	1	0	1	1	1	1	4	0	2	1	2	0	0	3	0	3	2	1	1	2	1	1	1	1	2	0	2	5	3	3	2	1	4	2	0	4	1	0	1	1	4	1	0	0	0	0	2	2	0	2	2	2	2	3	2	1	1	1	0	0	0	0	0	0	3	1	1	1	1	0	2	1	0	0	2	0	2	4	2	0	1	0	0	3	0	0	0	0	0	3	0	1	0	0	0	0	0	1	0	0	0	0	1	1	0	0	0	1	0	2	1	1	0	2	0	0	0	1	1	1	0	0	0	1	0	0	3	0	1	0	0	0	3	2	0	0	1	1	1	0	0	1	0	0	1	0	3	0	1	0	0	0	1	1	1	0	0	1	0	0	1	3	0	0	0	0	0	0	1	0	0	1	0	1	0	0	1	1	3	0	0	1	0	0	0	0	0	0	0	0	0	1	0	1	0	0	0	0	0	0	1	0	2	1	1	0	1	0	0	0	0	0	0	0	0	2	2	1	2	1	2	0	0	0	0	0	0	0	0	1	0	0	0	0	0	1	1	0	0	1	0	0	0	0	1	0	0	1	0	1	0	0	1	0	1	1	0	1	1	0	0	0	0	0	0	0	1	1	1	0	0	0	0	0	0	1	2	0	0	0	0	0	0	1	1	0	1	0	0	1	1	0	0	0	1	0	1	0	0	0	0	0	0	0	0	0	0	0	1	0	0	0	0	0	0	0	0	0	0	0	0	3	0	2	1	0	3	1	1	1	0	1	0	0	0	0	0	0	0	0	1	0	0	1	0	0	0	0	0	0	0	0	2	0	0	0	0	0	0	0	0	0	0	0	0	1	0	0	1	0	0	0	1	0	0	1	0	0	0	0	0	0	0	0	0	0	1	0	0	0	0	0	0	0	0	0	0	0	0	0	0	0	0	0	0	0	0	1	0	0	0	0	0	0	0	0	2	0	1	1	1	0	0	0	1	0	0	1	0	0	0	0	0	1	0	0	0	0	1	1	0	1	0	0	0	1	0	1	0	1	0	0	1	0	0	0	0	0	1	1	0	0	0	0	0	0	0	2	0	1	0	0	0	0	1	0	0	0	1	1	2	1	0	1	1	1	0	1	0	0	0	0	2	0	0	0	0	0	0	0	0	0	1	0	0	1	0	0	1	0	0	1	0	0	0	0	0	1	0	2	0	0	0	1	1	0	0	1	0	0	0	0	0	1	1	0	0	0	0	1	0	0	1	0	0	1	0	0	0	0	0	0	0	0	0	0	0	0	1	1	0	0	0	1	0	0	0	0	1	0	1	0	0	0	0	0	1	1	0	0	0	1	0	0	0	1	0	0	0	0	0	0	0	0	0	0	0	0	0	0	0	1	0	0	0	1	0	0	0	0	1	0	1	0	0	0	0	0	0	0	0	0	0	1	0	1	1	0	0	0	1	0	1	1	0	0	0	0	0	0	0	2	0	0	0	0	0	0	0	0	0	0	0	0	0	0	1	0	1	1	0	0	0	0	0	0	1	0	0	0	0	1	0	0	0	0	0	0	0	0	0	0	0	1	0	1	0	0	0	0	0	0	0	0	0	0	0	0	0	1	1	0	0	0	1	0	0	0	0	0	0	0	0	0	0	1	0	0	0	0	0	0	1	0	0	0	0	0	0	0	2	0	0	0	0	1	0	0	0	0	0	0	0	0	0	2	0	0	1	0	0	1	0	1	1	0	0	0	0	0	0	0	0	1	1	0	0	0	1	0	2	0	0	0	0	0	0	0	0	0	0	0	0	0	0	0	0	0	0	0	0	0	0	0	0	0	0	0	0	0	0	0	0	1	0	0	1	0	0	0	0	0	0	1	0	0	0	0	2	1	0	2	0	0	0	0	0	0	0	1	0	0	0	0	0	1	0	0	0	0	0	0	1	0	0	0	0	0	0	0	0	0	1	0	0	0	0	0	0	0	0	0	1	1	0	0	0	0	0	0	0	0	0	0	0	0	1	0	0	0	0	0	0	0	0	1	0	1	0	0	0	0	0	1	0	0	0	0	0	0	0	0	0	0	0	0	0	0	0	0	0	0	0	0	0	0	0	0	0	0	0	0	1	0	0	0	0	0	0	0	0	0	0	0	0	0	0	0	0	0	1	0	0	0	0	0	1	0	0	1	0	0	0	0	0	0	0	1	0	0	0	0	0	1	0	0	0	0	0	0	0	0	0	0	0	0	0	0	0	0	0	0	2	0	0	0	0	0	0	0	0	0	0	1	0	0	0	0	0	0	0	0	0	0	0	0	0	0	1	0	0	0	0	0	0	0	0	0	0	0	1	0	0	0	0	0	0	0	0	0	0	1	1	0	0	0	0	1	0	0	0	0	0	0	0	1	0	0	0	1	0	0	0	1	0	0	0	0	0	0	0	0	0	0	0	0	0	0	0	0	0	0	0	1	0	0	0	1	0	0	0	0	1	0	0	0	0	1	0	0	0	0	0	0	0	0	0	0	0	0	0	0	0	0	0	0	0	1	0	0	1	0	0	0	0	0	0	0	0	0	0	1	0	1	1	0	0	0	1	1	0	1	0	0	0	0	0	0	0	0	0	0	0	0	0	0	0	0	0	0	0	1	0	1	0	0	0	0	0	0	0	0	0	0	0	0	0	0	0	0	0	0	0	0	1	0	2	0	1	0	0	0	1	0	0	0	0	0	0	0	0	0	0	0	0	0	0	0	0	0	1	0	0	0	0	0	0	0	0	0	1	0	0	0	0	0	0	0	1	0	0	0	0	0	0	1	1	0	0	0	0	0	0	0	0	0	0	0	1	0	0	0	0	0	0	0	0	0	1	0	0	0	0	0	0	0	0	0	0	0	0	0	0	0	0	0	0	0	0	1	0	0	0	0	0	1	0	0	1	0	1	0	0	1	0	0	0	0	0	2	0	0	0	0	0	1	0	0	0	0	0	0	1	0	0	0	0	0	0	0	0	0	0	1	0	0	0	0	0	0	0	0	0	0	0	0	0	0	0	1	0	0	0	0	0	0	0	0	0	0	0	0	0	0	0	0	0	0	0	0	0	0	0	0	0	0	0	0	0	0	0	0	0	1	0	0	0	0	0	0	0	0	0	0	0	1	1	1	0	0	0	0	0	0	0	0	0	0	0	0	0	1	0	0	0	0	0	0	0	0	0	0	0	0	0	0	0	0	0	0	0	0	0	0	0	0	0	0	0	0	0	0	0	1	0	0	0	0	0	0	0	0	0	0	0	0	0	0	0	0	0	0	0	0	0	0	0	0	0	0	0	0	0	0	0	0	0	0	0	0	0	0	0	0	0	0	0	0	0	0	0	0	0	0	0	0	0	0	0	0	0	0	0	0	0	0	0	0	0	0	0	0	0	0	0	0	0	0	0	0	0	0	0	0	0	0	0	0	0	0	0	0	0	0	0	0	0	0	0	0	0	1	0	0	0	0	0	0	0	0	0	0	0	0	0	0	0	0	0	1	0	0	0	0	1	0	0	0	0	0	0	0	0	1	0	0	0	0	0	0	1	0	0	0	0	0	0	0	0	0	0	0	0	0	0	0	0	0	0	0	0	0	1	0	0	0	0	0	0	0	0	0	0	0	0	0	0	1	0	0	0	0	0	0	0	0	0	1	0	1	0	0	0	1	0	0	0	0	0	0	0	0	2	0	0	1	0	0	0	0	0	0	0	0	0	0	0	0	0	0	0	0	0	0	0	0	0	0	1	0	0	0	0	0	1	0	0	0	0	0	0	0	0	1	0	0	1	0	0	0	0	0	0	0	0	0	0	0	0	0	0	0	0	0	0	0	1	1	0	0	0	0	0	0	0	0	0	0	1	0	1	0	0	0	0	0	0	0	0	1	0	0	0	1	0	0	0	1	0	0	0	0	1	0	0	0	0	0	1	0	0	0	0	0	0	0	0	0	0	0	1	0	0	0	0	0	0	1	0	0	0	0	0	0	1	0	0	0	0	0	0	0	0	0	0	0	1	0	0	0	0	1	0	0	0	0	0	0	0	0	0	0	0	1	1	0	0	0	0	0	0	1	0	0	0	0	0	1	0	0	0	0	0	0	0	0	0	0	0	0	0	0	0	0	0	0	0	0	0	0	0	0	0	0	0	0	0	0	0	0	0	0	0	1	0	0	0	0	0	0	0	0	0	0	0	0	0	0	0	1	0	0	0	0	1	0	0	0	0	0	0	0	0	1	0	1	0	0	0	1	0	0	0	0	0	1	0	0	0	1	0	0	1	0	0	0	0	0	0	0	0	1	0	0	0	2	0	0	2	0	0	0	0	0	0	0	0	0	0	0	0	0	1	0	0	0	0	0	0	0	0	0	0	0	0	0	0	0	0	0	0	0	0	0	0	0	0	0	0	0	1	0	0	0	0	0	1	0	0	0	0	0	0	0	0	1	0	0	0	0	0	0	0	0	0	0	1	0	0	0	0	0	0	0	0	0	0	0	0	0	1	0	0	0	1	1	0	0	0	0	0	0	0	0	0	0	0	0	0	0	0	0	0	0	0	0	0	0	0	1	0	0	0	0	0	0	0	1	0	0	0	0	0	0	1	1	1	0	0	0	0	0	0	0	1	0	0	0	0	0	0	0	0	0	0	0	0	0	1	0	0	0	0	1	1	0	0	0	0	1	1	0	0	1	0	0	0	0	0	0	1	0	0	0	0	0	0	0	0	0	0	1	0	0	0	0	0	0	1	1	0	0	0	0	0	0	0	0	0	0	0	0	0	0	0	0	0	1	0	0	0	1	0	0	1	0	0	0	0	0	0	0	0	1	0	0	0	0	0	1	1	1	0	1	1	0	1	0	0	0	0	0	0	0	1	0	0	0	0	0	0	0	0	0	0	0	0	0	0	1	1	0	0	0	0	0	0	0	0	0	0	1	0	0	0	0	0	1	0	0	0	0	1	0	1	0	1	0	1	1	0	0	0	1	0	0	1	1	0	0	0	1	0	0	0	0	0	0	0	0	0	0	0	0	0	1	0	1	0	0	0	0	0	0	0	1	0	1	0	0	0	1	0	1	0	0	0	0	0	0	0	1	0	1	0	0	0	0	0	1	2	1	0	0	0	0	0	0	0	0	0	0	0	0	0	0	0	1	0	0	0	0	1	0	0	0	1	0	0	0	0	1	0	0	0	0	0	0	0	0	0	0	0	1	0	0	0	0	1	0	0	0	0	0	0	1	1	0	0	0	0	1	1	0	0	0	1	1	0	1	0	0	0	2	1	1	0	0	0	0	1	0	1	0	0	0	0	0	0	0	0	0	0	0	0	0	1	0	0	0	0	0	0	0	0	1	0	0	1	0	0	0	0	0	0	0	0	0	0	0	0	0	0	0	0	0	0	0	0	1	0	0	0	0	0	0	0	2	0	0	0	0	0	0	0	0	0	0	0	0	0	0	0	0	1	0	0	1	0	0	0	0	0	1	0	0	0	1	0	0	0	0	0	0	0	2	0	0	1	0	0	0	0	0	0	0	0	0	1	0	0	0	0	0	0	0	0	0	0	0	0	0	0	0	0	0	1	0	0	0	1	0	0	0	0	0	0	0	0	0	0	0	0	0	1	0	0	0	1	0	0	0	0	0	0	0	0	0	0	1	0	0	0	0	1	0	1	0	0	0	0	1	0	0	0	0	0	0	0	0	0	0	0	1	0	0	0	0	0	0	1	1	0	0	0	0	0	0	0	0	0	1	0	0	1	0	0	0	0	0	0	1	1	0	0	0	0	0	1	0	1	0	0	0	0	0	0	0	0	1	0	0	0	0	0	0	0	0	0	0	1	1	0	0	0	0	1	0	0	0	0	0	0	0	0	0	0	0	0	1	0	0	0	0	0	0	1	2	1	0	0	0	0	0	0	1	1	0	0	0	1	0	0	1	1	0	1	0	0	1	0	0	0	0	0	0	0	0	0	1	0	0	0	0	0	0	1	0	1	1	1	1	1	0	0	0	0	0	1	0	0	0	0	0	0	0	0	0	0	0	0	0	0	0	0	0	1	0	0	1	0	0	0	0	0	0	0	0	1	0	1	1	0	0	0	0	0	1	0	0	0	1	1	0	0	0	0	0	0	1	0	0	0	0	0	0	0	0	1	0	0	0	0	1	1	0	0	0	0	0	2	1	0	0	0	1	0	1	0	0	0	0	0	2	0	0	0	0	0	0	0	0	0	0	0	0	0	0	1	0	0	0	0	0	0	0	0	1	0	0	1	0	0	1	0	0	0	1	0	0	0	0	0	0	1	1	0	0	0	1	0	0	1	0	0	1	0	1	2	0	0	0	0	0	0	0	0	1	0	0	0	0	0	1	0	0	2	2	0	0	0	0	2	0	0	0	0	0	0	1	0	0	1	0	0	0	2	1	0	0	0	1	0	0	0	0	0	0	0	0	2	0	0	3	0	0	0	0	0	0	0	1	1	0	1	1	0	1	0	0	0	0	1	1	0	1	0	0	2	0	0	0	1	0	0	1	0	1	1	0	0	0	0	0	0	0	2	0	0	0	0	0	0	2	0	1	2	3	0	0	0	0	0	0	0	0	0	0	0	0	0	1	0	1	1	0	0	1	2	1	0	1	0	1	0	1	0	1	0	2	0	0	0	0	0	0	2	0	1	0	1	1	0	0	0	0	0	0	0	1	0	2	0	1	1	0	0	0	0	0	0	0	0	1	1	0	0	0	0	2	1	1	0	0	0	2	0	0	0	0	1	1	1	0	0	0	0	0	0	1	1	0	0	0	0	0	1	0	1	0	1	0	0	0	1	0	1	0	0	2	0	2	1	0	0	0	0	0	0	0	1	1	1	2	1	0	0	0	3	0	0	2	0	0	1	0	0	1	0	0	0	1	2	1	0	0	1	0	3	0	1	2	0	0	0	0	1	1	1	0	2	0	0	0	1	3	0	3	0	1	0	0	1	0	1	2	1	0	1	0	1	1	1	0	0	0	0	0	3	0	0	0	0	0	1	0	2	0	1	1	0	1	0	1	2	3	1	2	0	0	0	0	0	1	0	3	0	0	0	1	1	1	1	0	0	1	0	0	2	1	0	0	1	1	1	1	1	0	0	0	0	0	0	0	0	0	3	0	0	0	1	0	0	1	1	0	1	3	1	0	0	0	0	1	1	2	1	1	1	0	0	1	0	1	1	1	0	1	0	0	0	0	1	1	0	1	2	1	0	1	1	0	1	0	4	1	0	0	1	1	0	2	0	0	0	1	1	1	2	1	1	0	1	0	0	2	0	1	1	0	0	0	0	0	3	1	1	0	0	0	0	1	0	0	0	2	0	0	0	0	0	0	0	3	1	1	0	0	0	0	1	0	0	0	3	0	0	0	0	0	0	1	0	1	0	1	1	1	1	0	0	1	0	0	1	0	1	0	0	1	1	0	1	0	0	2	0	2	0	0	1	0	0	0	3	0	0	0	0	0	0	0	3	1	2	1	1	1	0	0	0	0	0	1	0	0	0	1	0	1	0	0	0	0	4	0	0	2	1	0	0	0	1	2	1	0	0	2	0	1	1	2	2	0	0	1	1	1	1	0	1	0	1	0	1	1	1	0	0	0	3	0	0	1	0	0	0	1	0	1	0	1	0	0	1	1	1	0	0	3	0	2	0	0	0	1	1	0	0	2	0	0	1	2	2	1	4	0	1	0	0	4	0	0	0	0	0	0	2	2	2	0	2	2	0	1	1	0	2	1	0	0	0	0	0	1	0	0	1	0	0	1	0	4	3	2	0	0	2	1	1
623	3	3	1	0	2	3	4	3	1	0	0	6	3	0	3	2	2	3	0	0	0	0	0	0	2	4	1	3	1	3	1	3	0	3	2	2	1	2	2	2	1	1	2	2	1	3	3	2	1	3	1	1	0	3	2	1	1	1	1	4	0	1	0	4	1	1	2	2	3	1	2	2	0	2	2	0	2	1	0	3	0	0	0	1	2	2	3	0	0	3	2	0	3	2	1	5	2	0	5	4	2	2	0	0	0	0	5	2	0	0	3	3	2	0	2	2	3	1	1	3	0	1	3	1	2	2	1	0	1	0	0	1	1	3	4	5	4	0	0	0	2	1	4	1	3	0	4	1	3	1	0	4	3	0	3	1	0	0	1	2	3	3	0	3	2	0	1	1	3	0	1	2	1	1	1	1	2	1	3	2	2	2	8	1	3	2	0	3	4	2	5	1	0	1	0	0	2	1	6	0	2	0	1	1	0	5	4	3	3	1	2	1	1	2	1	2	1	0	2	3	1	1	0	1	2	1	1	0	4	1	1	0	5	0	4	3	1	3	2	3	2	1	6	0	3	4	1	4	4	4	1	0	1	2	2	0	0	4	1	3	4	1	1	1	2	1	2	7	5	0	4	2	3	1	2	0	2	2	1	3	5	5	5	0	2	0	5	2	1	4	2	0	5	1	4	2	4	3	6	1	1	2	1	2	2	5	4	1	2	6	6	0	3	0	3	4	0	2	5	3	0	4	4	0	0	1	3	7	5	3	6	6	3	3	1	3	5	3	2	3	3	1	0	7	0	4	4	3	4	3	4	5	1	4	4	10	4	6	2	6	4	3	5	5	1	3	2	7	9	5	6	4	2	1	6	7	3	2	1	5	4	5	2	4	1	8	4	9	6	1	4	5	5	5	6	3	3	2	6	3	5	3	8	4	10	3	1	9	7	7	6	4	13	4	9	6	3	9	10	5	5	5	3	4	6	8	10	6	8	7	7	8	10	1	10	16	9	25	18	9	18	16	27	36	20	39	57	97	81	72	96	68	37	27	38	23	25	20	23	12	8	0	0	19	11	22	17	14	24	26	19	12	27	18	9	5	13	10	8	8	14	9	14	11	13	6	0	0	0	0	0	7	6	13	6	10	5	8	8	7	5	0	8	12	5	7	4	2	6	10	4	6	4	9	5	7	12	7	2	0	0	0	0	4	5	6	9	4	9	2	5	7	7	1	3	8	0	2	8	4	6	3	4	3	5	6	7	5	6	4	4	1	2	2	3	3	3	5	1	2	3	2	0	2	4	3	3	2	3	4	4	6	2	4	0	5	2	7	2	3	3	6	3	3	1	2	3	3	5	3	3	3	5	6	3	6	3	7	1	3	5	5	1	4	1	2	0	2	0	2	3	3	0	1	1	3	0	3	1	4	0	0	4	2	1	4	2	0	1	4	0	1	2	1	2	1	1	1	3	3	1	1	0	3	2	0	0	0	4	2	2	2	1	6	1	5	1	5	1	0	0	1	2	0	0	2	2	1	1	0	1	2	4	0	1	0	0	0	1	4	1	1	2	2	0	1	2	2	2	1	2	2	1	0	1	0	1	1	4	0	0	0	7	1	1	1	0	3	2	0	0	2	0	1	2	1	3	2	1	1	1	1	1	0	0	2	0	1	0	0	2	0	1	0	0	1	0	0	0	3	1	0	0	0	0	0	2	0	1	1	1	0	0	0	0	1	4	0	1	0	0	1	0	2	1	1	2	2	0	2	0	0	0	1	0	2	0	2	0	1	1	0	4	0	0	0	0	1	0	1	0	2	0	0	1	0	1	0	1	0	0	0	3	0	0	1	2	2	0	2	0	0	0	0	1	0	0	0	0	1	0	0	0	0	0	2	3	0	0	2	0	0	1	0	0	0	0	0	0	0	1	1	1	0	0	0	0	0	0	2	0	0	1	0	0	1	1	1	1	1	0	0	1	0	0	0	0	2	0	1	0	0	0	0	0	0	0	1	1	0	0	0	0	1	2	0	0	0	0	0	0	1	0	0	2	0	0	0	1	0	0	0	0	1	0	1	1	0	0	1	0	1	0	0	0	0	2	1	0	0	1	0	1	0	1	0	0	0	0	0	0	0	0	0	0	1	2	0	1	1	0	0	0	1	0	1	1	0	0	0	1	0	0	0	0	0	0	0	0	0	0	1	0	0	0	0	0	0	0	0	0	0	0	0	1	0	0	0	0	1	1	1	0	0	1	0	0	0	0	1	0	0	1	1	0	0	1	1	0	0	0	0	0	0	1	1	0	0	0	0	0	0	0	0	2	0	0	0	0	0	0	0	0	0	0	1	0	1	1	0	0	0	1	0	0	0	0	1	0	1	0	0	0	0	0	0	1	0	1	0	0	0	0	1	0	0	0	0	0	1	1	2	0	0	0	0	2	0	2	0	2	0	1	0	0	0	1	0	0	0	0	0	0	0	0	0	0	1	0	1	0	0	1	0	0	0	0	0	0	0	0	1	0	0	0	0	0	0	0	0	0	0	0	1	0	3	0	0	0	1	0	1	1	0	0	2	0	1	0	0	0	2	0	0	0	0	0	0	1	0	1	0	1	1	0	0	0	0	0	0	0	1	1	0	1	0	1	1	0	0	0	0	1	0	1	0	0	0	0	0	0	1	1	0	0	1	0	0	1	1	0	0	1	2	1	0	0	1	1	1	0	0	0	2	0	0	0	0	1	0	0	0	2	0	0	1	2	0	0	2	1	0	0	0	1	1	0	0	1	1	0	0	1	0	2	0	0	1	0	0	0	0	1	0	0	0	0	0	0	1	1	0	0	0	0	0	0	1	0	0	1	0	0	1	0	0	0	0	0	0	0	0	0	0	0	1	0	0	0	0	0	1	0	0	0	0	0	1	0	0	0	1	0	0	0	0	0	0	0	0	0	0	0	0	0	1	0	0	0	0	0	0	0	0	0	1	0	2	0	0	0	0	0	0	0	1	0	0	0	0	0	0	0	0	0	0	0	0	0	0	0	1	2	0	0	0	0	0	1	1	1	0	0	0	0	2	1	0	1	0	0	0	1	0	0	0	0	0	1	0	0	0	0	0	0	0	0	0	0	0	0	0	0	0	2	1	0	1	0	0	1	0	0	0	1	0	0	0	0	0	0	0	0	0	1	0	0	0	1	0	0	1	0	0	1	0	0	0	0	0	0	0	0	0	0	1	0	0	0	0	1	0	0	0	0	0	0	1	0	0	0	0	0	0	0	0	0	0	0	0	0	0	1	0	1	0	0	0	0	0	0	1	0	0	0	0	0	1	0	0	0	0	0	0	0	0	0	1	1	1	0	0	1	0	0	1	0	0	0	0	0	0	0	0	1	0	0	0	0	1	1	0	0	0	1	0	0	0	1	0	1	0	0	1	0	0	0	1	2	1	0	0	0	0	1	0	0	0	0	1	0	0	0	0	0	0	0	0	0	1	0	0	0	0	0	0	0	0	0	0	0	0	0	0	0	0	0	1	0	0	0	0	0	2	0	1	0	0	0	1	0	0	0	0	1	0	0	0	0	0	0	1	0	0	0	0	0	0	0	0	0	0	0	0	1	0	0	0	0	0	1	0	0	0	0	1	0	0	0	0	0	1	0	0	0	0	0	0	0	0	0	0	0	0	0	0	0	1	0	1	0	0	0	0	1	0	0	0	1	0	0	1	0	0	2	1	0	0	1	0	0	1	0	0	0	0	0	1	2	1	0	0	1	0	1	0	0	1	0	0	0	0	0	0	1	0	0	0	0	0	0	0	0	0	0	0	0	0	0	0	0	0	0	0	0	0	0	0	1	0	0	0	0	0	0	0	1	0	1	0	0	0	0	1	0	0	0	0	0	0	0	0	0	0	0	0	0	1	0	1	0	0	1	0	0	1	0	0	0	1	1	0	0	1	0	0	0	1	1	0	0	0	0	1	0	0	0	1	1	0	0	0	0	0	0	0	1	0	0	0	0	0	0	0	1	1	0	0	0	0	1	0	0	0	0	0	0	0	0	0	0	1	0	0	0	1	0	0	0	0	0	0	0	0	0	0	0	0	0	0	0	0	0	0	0	0	0	0	0	0	0	0	0	1	0	0	0	0	0	0	0	1	0	0	0	0	0	0	0	0	0	0	0	0	0	0	0	0	0	0	0	0	0	0	0	0	1	0	0	0	0	0	0	0	1	1	1	0	0	0	0	0	0	1	0	0	0	0	0	0	1	0	1	0	0	0	0	1	0	0	0	1	1	0	0	0	0	0	1	0	0	0	0	0	0	0	0	0	1	0	0	0	0	0	0	0	0	0	1	0	0	0	0	0	0	0	0	0	0	0	0	0	0	0	0	0	0	0	0	0	1	0	0	0	0	0	0	0	0	0	0	0	0	0	0	0	0	0	0	0	0	0	0	0	0	0	0	0	0	0	0	0	0	0	0	0	0	0	0	0	0	0	0	0	0	0	1	0	0	0	1	0	0	0	0	0	0	0	0	0	0	0	0	0	0	0	0	0	0	0	0	0	0	0	0	0	0	0	0	0	0	0	0	0	0	0	0	0	0	0	0	0	0	0	0	0	0	0	0	0	0	0	0	0	0	0	0	0	0	0	0	0	0	0	0	0	0	0	0	0	0	0	0	1	0	1	0	1	0	0	0	0	0	0	0	0	0	0	2	0	1	0	0	0	1	0	0	1	0	0	0	0	0	0	0	1	0	0	1	0	0	0	0	0	1	0	1	0	0	0	0	0	1	0	0	2	0	0	0	0	0	0	0	0	0	0	1	0	0	1	0	0	0	0	0	0	0	1	1	0	1	0	0	0	0	0	1	0	0	1	0	0	0	0	0	0	0	0	0	0	0	0	1	0	0	0	0	0	0	1	1	1	0	0	1	0	0	0	0	1	1	0	0	0	0	0	0	0	0	0	0	0	0	0	0	0	0	0	0	1	0	0	0	0	0	0	0	0	0	0	0	0	0	0	0	1	0	0	0	0	0	0	0	0	0	0	0	0	0	0	1	0	0	0	0	0	0	0	0	0	0	0	0	0	0	0	0	0	1	0	0	1	1	0	0	1	0	0	0	0	0	0	0	0	0	0	0	0	0	0	0	0	0	0	0	0	0	0	0	0	0	1	0	0	0	1	1	0	0	0	0	0	1	0	0	1	1	1	0	0	0	0	0	0	0	1	1	0	0	0	0	1	0	0	0	0	0	0	0	1	0	0	0	0	1	0	0	1	1	0	0	0	0	0	0	0	0	0	0	0	0	0	0	1	0	0	0	0	1	1	0	0	0	0	0	0	1	1	0	0	0	0	3	0	0	0	1	1	0	0	0	0	0	0	0	0	0	0	0	0	0	0	0	0	0	0	0	0	0	1	1	0	0	0	0	0	0	1	0	0	0	0	0	1	0	0	0	0	1	0	0	0	0	1	1	0	0	0	1	0	0	0	0	0	0	0	0	0	1	0	0	0	0	1	0	1	0	0	0	0	0	2	0	0	2	0	0	0	0	0	0	0	0	0	0	0	0	0	1	0	0	1	0	0	0	0	0	0	0	0	0	0	0	1	0	0	0	0	0	0	0	0	0	0	0	0	0	0	0	0	0	1	1	0	0	0	0	1	0	0	2	0	0	0	0	0	1	0	0	0	0	0	0	0	1	0	0	0	0	0	1	0	0	0	0	0	0	0	0	0	2	0	0	0	0	0	0	0	0	0	0	0	0	2	0	0	0	0	0	0	0	0	1	1	0	0	0	0	1	0	0	1	0	1	0	0	0	0	0	0	0	0	0	0	0	0	0	0	0	0	0	0	0	0	0	0	0	0	0	0	0	0	0	0	0	0	0	0	0	0	0	0	0	0	0	0	0	0	1	1	0	0	0	0	0	1	0	1	0	0	0	0	0	0	0	0	0	0	0	0	0	1	0	0	0	0	0	0	0	0	0	0	0	1	0	2	0	1	0	0	0	1	0	1	0	0	0	1	0	1	0	0	1	0	0	0	1	0	0	0	0	0	0	0	1	0	1	0	0	0	1	1	0	0	0	0	0	0	0	0	0	0	2	0	1	1	0	0	0	0	1	0	1	0	0	0	2	0	0	0	0	2	0	1	1	0	0	0	0	0	1	0	1	0	1	0	0	0	0	0	1	0	1	0	0	0	1	0	0	0	0	0	1	0	0	0	0	1	0	0	1	0	0	0	0	0	1	0	0	0	0	0	0	1	0	1	0	0	0	0	0	0	0	0	1	0	0	0	1	1	0	0	0	0	0	1	0	0	0	0	0	0	0	3	1	0	0	0	1	0	0	0	0	0	0	0	0	0	0	1	0	0	0	1	0	0	0	0	2	0	0	1	0	0	0	0	0	0	0	0	0	0	1	0	2	1	0	0	1	1	0	1	0	0	1	0	0	0	0	1	0	0	3	0	0	0	0	1	0	0	0	0	0	0	1	0	1	1	0	1	0	1	1	0	1	0	0	0	1	0	0	1	0	0	0	0	1	0	2	0	0	0	0	0	0	0	0	0	0	0	0	0	0	0	0	0	0	0	0	1	0	2	1	0	0	0	1	1	0	1	0	0	1	0	0	0	0	2	0	1	0	1	1	0	0	0	1	0	0	0	0	0	0	0	1	0	0	1	0	0	0	0	1	0	0	0	0	1	1	0	1	0	0	0	0	0	0	0	0	0	0	1	0	1	0	0	0	0	2	0	0	0	0	0	0	0	0	0	1	1	0	0	0	0	0	0	0	1	0	1	1	0	0	0	1	1	2	1	1	0	0	0	0	0	0	0	0	0	0	1	0	0	0	0	0	0	0	0	0	1	1	0	0	0	0	1	0	1	1	1	0	0	2	0	0	1	0	0	1	0	0	0	3	0	0	0	0	0	0	0	1	0	0	0	0	0	1	0	1	0	0	1	0	0	0	0	0	1	0	0	1	0	1	0	0	0	0	0	0	0	0	0	0	1	1	0	1	0	0	0	0	1	2	0	0	1	0	0	0	1	1	1	0	0	1	0	0	0	0	0	0	1	0	1	1	0	0	0	0	0	1	1	1	0	1	2	0	0	0	0	0	0	2	1	1	0	0	0	1	0	0	0	1	0	0	0	1	2	0	1	0	1	0	1	0	0	0	0	0	1	0	1	1	0	0	3	1	0	0	0	0	0	0	0	1	0	0	1	0	2	0	2	0	0	0	0	2	0	0	1	0	1	0	0	0	0	0	1	0	1	0	1	0	0	2	0	0	0	1	1	0	0	0	0	1	1	0	1	1	0	0	0	0	0	0	0	1	0	0	0	0	0	0	0	1	0	0	0	0	0	0	0	0	2	0	0	0	0	0	0	0	1	1	0	0	0	1	0	1	0	1	1	0	1	1	1	1	2	0	0	0	2	0	0	0	0	0	0	0	0	2	1	2	1	0	0	1	0	1	2	1	0	0	1	0	0	0	1	0	1	1	1	0	2	1	1	0	0	0	0	2	0	1	0	0	0	0	0	0	0	0	2	0	0	0	3	0	1	4	0	1	0	0	1	0	0	0	2	2	0	0	1	0	0	0	0	1	1	2	0	0	0	0	0	1	1	1	0	1	0	0	0	0	0	1	3	2	0	0	0	0	2	0	1	0	0	1	0	2	0	1	1	0	1	0	1	3	1	0	0	1	0	1	0	1	0	1	1	2	0	0	1	0	0	0	1	0	2	0	0	0	1	0	1	2	0	3	1	2	0	1	1	2	0	0	0	1	0	0	1	0	1	0	3	1	0	1	1	0	1	1	3	2	1	1	2	1	3	1	1	1	0	0	0	0	0	0	2	0	1	0	1	0	1	0	0	1	0	1	0	0	0	0	1	0	1	1	1	2	0	1	0	0	0	1	1	1	1	0	0	0	2	2	2	0	0	0	1	0	2	0	0	2	3	1	1	2	2	1	0	1	1	1	0	2	1	2	1	2	2	1	2	0	1	2	1	0	1	1	2	0	0	0	4	2	1	2	1	2	0	0	0	2	1	0	2	1	0	1	0	0	0	0	0	1	1	0	3	1	0	1	0	1	2	2	0	1	0	0	1	3	0	1	0	1	0	2	2	1	0	2	0	1	2	3	0	0	3	4	2	0	1	0	1	1	3	0	0	0	1	1	1	0	2	0	2	2	2	1	2	0	0	1	1	0	0	1	1	2	0	0	0	2	0	1	0	1	0	1	0	1	1	0	2	0	1	2	0	2	0	2	2	2	1	0	0	0	0	0	0	0	1	0	2	2	0	0	0	4	0	0	0	0	2	0	1	1	1	3	1	1	0	1	3	1	1	1	0	1	1	2	1	0	0	0	1	1	1	0	2	0	0	1	0	0	0	0	0	0	2	4	2	1	0	0	0	1	1	1	0	0	2	0	3	0	0	4	0	2	1	0	0	1	2	1	0	1	1	3	3	1	1	1	3	2	0	3	0	0	1	0	1	2	1	3	3	1	1	0	2	0	0	2	2	1	1	0	0	1	0	0	1	2	1	1	0	4	2	2	0	1	2	1	0	0	3	0	0	1	2	0	0	0	2	0	0	0	2	2	0	1	1	1	1	0	2	2	2	0	0	0	0	0	1	2	0	0	0	2	1	1	0	3	0	0	0	1	3	0	0	1	1	0	1	0	0	1	0	0	0	0	0	0	1	1	0	0	0	1	2	3	0	1	1	0	4	2	0	1	1	1	0	1	1	1	0	2	0	1	1	1	0	1	4	2	0	2	3	1	1	0	0	2	0	0	4	0	2	3	0	0	4	0	0	0	0	0	0	0	0	1	0	1	2	0	0	1	0	0	0	1	0	1	2	1	0	0	0	0	3	0	2	1	0	2	1	1	2	4	1	1	1	0	0	0	4	0	0	3	2	0	1	2	2	1	0	2	1	3	0	1	2	3	2	1	0	3	0	2	4	0	0	1	0	0	3	1	3	2	2	3	4	1	0	0	0	0	0	0	2	2	1	1	2	1	0	1	1	3	2	3	0	0	1	2	1	1	1	2	0	2	2	2	0	2	2	2	1	0	1	2	0
234	2	5	3	0	1	2	1	2	3	1	2	2	1	4	0	4	4	3	0	0	0	0	0	2	3	2	2	3	1	1	3	1	1	4	1	0	1	2	1	0	3	1	0	4	2	1	1	2	1	2	3	2	1	0	6	2	3	3	1	3	2	2	3	1	4	1	3	0	1	0	6	2	1	4	2	0	1	4	3	2	3	1	5	1	2	1	1	1	1	3	1	0	1	2	0	1	2	2	3	4	1	3	2	3	0	4	2	2	1	1	2	1	1	0	2	0	0	3	3	2	1	1	1	1	1	1	2	1	2	0	0	3	3	4	2	5	1	1	1	1	0	1	2	1	0	1	1	4	1	3	2	2	1	2	3	4	1	1	1	2	1	4	2	1	1	3	2	2	4	0	1	1	0	2	3	1	0	3	2	1	1	1	1	0	1	3	3	1	0	5	1	1	0	4	0	2	4	2	1	1	1	3	1	1	0	3	0	3	1	1	4	4	2	3	1	2	0	1	5	3	4	2	1	3	0	0	2	1	3	1	4	2	3	1	2	2	2	3	1	3	2	2	1	1	3	1	5	2	1	3	0	1	2	3	3	1	0	0	2	2	1	2	2	4	2	2	4	2	2	1	6	2	1	0	5	1	1	0	6	4	0	2	2	0	2	1	0	6	3	4	4	0	1	1	2	3	1	2	1	4	2	1	3	4	3	5	1	1	1	1	2	2	2	2	2	4	2	1	2	0	1	1	4	3	2	1	2	5	1	3	4	3	5	5	2	2	1	1	2	6	0	3	1	5	3	2	4	1	2	4	4	5	4	6	4	3	3	6	3	3	2	4	3	4	2	4	7	2	4	3	5	6	3	1	4	5	6	6	1	2	3	2	3	5	6	7	5	4	10	3	4	6	2	9	4	11	5	4	4	4	7	5	6	3	2	5	4	4	4	7	10	9	11	2	6	10	2	9	8	5	4	5	1	4	5	6	4	7	10	5	6	3	5	6	6	15	5	16	12	14	11	13	14	23	15	23	36	38	72	96	54	74	65	41	42	41	28	24	21	26	11	0	0	21	13	26	26	13	17	18	16	19	15	17	18	7	7	7	15	13	13	9	8	10	20	10	3	0	0	0	0	6	11	16	10	4	7	6	6	5	5	1	7	6	4	8	4	3	8	9	5	7	6	9	2	2	7	7	0	0	0	0	0	4	7	9	6	4	3	1	8	3	4	3	3	3	0	1	5	3	5	1	4	2	2	1	5	1	4	4	4	1	2	6	3	1	3	0	1	5	2	5	0	7	4	2	3	0	3	2	1	1	3	3	3	8	4	2	3	2	2	0	3	5	2	1	1	1	6	2	2	2	3	3	1	5	1	3	4	3	2	4	6	4	4	1	0	2	2	0	1	3	3	1	3	5	0	1	0	0	2	1	1	1	2	0	3	2	1	1	0	0	3	3	1	4	0	2	2	1	3	1	2	1	0	0	0	0	2	1	0	1	5	0	1	4	3	1	1	2	0	0	0	3	2	3	0	0	1	2	1	1	0	4	1	0	2	2	1	2	0	1	0	0	1	0	1	2	1	1	1	2	1	0	2	0	3	0	3	4	3	3	1	2	2	1	1	0	1	1	1	5	1	2	0	0	0	0	0	0	1	2	0	1	0	1	0	0	0	0	2	0	1	1	0	1	0	1	0	3	1	1	1	2	0	0	0	1	3	1	0	0	0	1	0	0	1	1	2	0	1	0	0	2	1	0	2	2	1	0	0	0	0	2	2	1	1	0	0	2	0	0	1	1	0	2	1	0	1	0	0	0	0	1	0	1	0	1	0	0	1	0	4	4	2	1	0	0	0	0	2	0	0	0	0	0	1	0	1	0	1	0	0	0	0	0	2	0	2	2	1	0	2	2	0	0	0	0	0	0	0	0	1	0	1	0	0	0	0	0	0	2	0	0	0	0	0	0	0	2	2	0	0	0	1	1	1	0	0	0	0	0	0	0	0	0	0	0	0	1	0	0	1	1	0	0	1	0	0	0	0	0	0	0	0	0	0	0	0	0	0	1	0	0	0	1	0	1	0	0	0	0	1	0	0	0	0	0	0	1	0	0	0	1	2	0	0	0	1	2	0	1	2	0	2	0	0	0	0	0	0	0	1	0	0	0	0	0	1	2	2	1	0	0	0	0	0	0	1	1	0	0	1	0	0	1	1	0	0	0	0	0	0	0	1	0	1	1	1	0	2	0	0	0	0	2	0	2	0	0	0	0	0	0	0	0	0	2	0	0	1	0	0	0	0	0	1	2	1	0	0	0	0	1	0	1	1	0	0	0	1	0	0	0	0	0	1	1	0	0	0	0	0	0	0	3	0	0	1	0	0	0	0	0	0	0	0	0	0	0	0	1	1	1	0	1	0	0	0	1	0	0	0	0	0	0	0	0	1	0	0	1	0	0	3	0	0	1	0	1	0	0	1	2	0	0	0	1	0	0	1	0	1	0	1	1	0	1	0	0	0	1	0	0	1	0	1	0	0	0	0	0	0	0	0	0	0	0	0	1	0	0	1	0	0	0	0	0	0	1	1	0	0	0	0	0	0	0	1	0	0	0	0	1	1	0	0	0	0	0	0	1	1	0	0	1	1	0	0	0	1	0	1	0	0	0	0	0	0	0	0	0	0	1	0	0	2	0	0	0	0	0	0	0	0	1	0	1	0	0	1	1	1	0	0	0	0	0	1	0	0	0	0	0	0	0	0	0	1	0	0	1	0	0	0	0	0	1	0	2	0	0	0	1	0	0	1	1	0	1	0	0	0	3	1	0	0	0	0	2	0	1	0	1	0	0	1	0	1	0	1	0	0	1	0	1	0	0	0	0	0	0	0	0	0	0	0	1	0	1	0	0	0	0	1	0	0	0	0	0	0	1	0	1	0	1	0	0	0	1	0	0	0	0	1	0	0	0	1	1	0	0	0	0	0	1	0	0	0	0	0	1	0	0	0	1	0	0	2	1	0	0	0	1	0	0	0	0	0	1	0	0	0	0	0	0	0	0	0	1	0	0	0	0	0	0	0	0	0	0	0	0	0	0	0	0	1	0	0	1	0	0	0	1	0	0	0	0	0	0	1	1	0	0	0	0	0	0	0	0	0	0	0	0	0	0	0	0	0	0	1	1	1	1	0	0	0	0	0	0	2	0	0	0	1	0	0	0	0	0	0	0	0	0	1	0	0	0	0	0	0	0	0	0	0	0	0	0	1	0	0	0	0	2	0	0	0	0	0	1	0	0	0	1	0	0	1	0	0	0	0	0	1	0	0	0	1	0	0	0	0	0	0	1	0	0	1	0	0	0	0	0	1	1	0	0	0	0	0	0	2	0	0	0	1	1	0	1	1	0	0	0	0	0	0	1	0	0	0	0	0	0	0	0	1	0	0	0	0	0	0	0	0	1	0	0	0	1	0	0	0	0	0	0	0	1	0	0	0	0	0	2	0	0	1	1	0	0	0	0	0	0	0	0	0	0	1	0	0	0	0	0	0	1	0	0	0	0	1	0	0	0	0	0	0	0	1	0	0	2	0	0	0	0	0	0	0	0	0	1	0	0	0	0	0	0	1	0	0	1	1	0	0	0	0	0	0	0	0	0	0	0	0	0	0	0	0	0	0	0	0	0	0	0	0	0	0	0	0	0	1	0	0	0	1	0	0	0	0	0	0	0	0	0	0	0	0	0	1	0	2	0	0	0	0	0	0	0	0	2	0	1	0	0	2	0	0	1	1	0	0	0	0	0	0	0	0	0	0	0	0	0	0	0	0	0	0	0	0	0	0	0	0	0	0	0	0	0	0	0	0	0	1	0	0	0	0	0	0	1	0	0	0	0	0	0	0	0	0	0	2	0	0	0	0	0	0	0	0	1	0	1	0	0	1	0	0	0	0	0	0	0	0	0	0	0	0	0	0	0	0	0	1	0	0	0	2	0	1	0	0	0	1	1	0	0	0	0	0	0	0	0	1	0	0	0	0	0	0	0	0	0	1	0	0	0	0	0	1	0	0	0	0	0	1	2	0	0	0	0	0	1	1	1	0	0	0	0	0	0	0	1	0	0	1	0	0	0	1	0	0	0	0	0	0	0	0	0	0	0	0	0	0	0	0	0	0	0	0	0	0	0	0	0	0	0	1	1	0	0	0	0	0	0	0	0	0	1	0	0	0	1	0	0	0	0	0	0	0	0	0	0	0	1	0	0	0	0	0	1	0	0	0	0	1	0	0	1	0	0	0	0	0	0	1	0	0	0	0	1	0	1	0	0	1	0	0	0	0	0	0	0	0	0	0	1	0	1	0	0	0	0	0	1	1	1	0	0	0	0	0	0	0	0	2	0	0	1	0	0	0	1	0	1	0	0	0	0	0	1	0	0	0	0	0	0	0	0	0	0	0	0	1	0	0	0	0	1	0	1	0	0	1	1	0	0	0	0	0	1	0	0	0	0	0	0	0	1	0	0	0	0	0	0	0	0	0	0	0	0	0	0	0	0	0	0	0	0	0	0	0	0	0	0	0	0	0	0	0	0	0	0	0	0	0	0	0	0	0	0	0	0	0	0	0	0	0	0	0	0	0	0	0	0	0	0	0	0	0	0	0	0	0	0	0	0	0	0	0	0	0	0	0	0	1	0	0	0	0	0	0	0	0	0	0	1	0	0	0	1	0	1	0	1	0	1	0	1	1	0	0	0	0	0	0	0	0	0	0	0	0	0	0	0	0	0	0	0	0	0	0	0	0	0	0	0	0	0	0	0	2	1	0	0	0	0	0	0	0	0	0	0	1	0	0	0	1	0	0	0	0	0	0	1	0	0	0	0	0	0	0	0	0	0	0	1	0	1	0	0	0	0	0	0	0	0	0	0	0	0	0	0	0	0	0	0	1	0	2	1	0	1	0	0	0	0	0	0	0	1	0	0	0	0	0	0	0	0	0	0	0	0	0	1	0	0	0	0	0	0	0	0	0	0	1	0	0	0	1	0	0	0	0	0	0	1	0	0	0	0	0	0	0	0	0	0	0	1	0	0	1	0	0	0	0	0	0	0	0	0	0	1	0	0	0	0	0	0	0	0	0	0	0	0	0	0	0	0	0	0	0	0	1	1	0	0	0	0	0	0	0	0	0	0	0	1	1	0	0	1	0	0	0	0	0	0	0	0	0	0	0	1	0	0	0	1	0	1	0	0	0	0	0	0	0	1	0	1	0	0	0	0	0	0	0	0	0	0	0	0	1	0	0	1	0	0	0	0	0	0	1	0	1	0	0	0	0	0	0	0	0	0	0	0	0	0	0	0	0	0	0	0	0	0	0	0	0	0	0	0	0	0	0	0	0	0	0	0	0	0	0	0	1	1	0	0	0	0	0	0	0	0	0	0	0	1	0	0	0	0	0	0	0	0	0	0	0	1	0	0	0	1	1	0	1	1	0	0	0	0	0	0	1	0	0	0	1	0	0	0	0	0	0	0	0	1	0	1	0	0	1	0	0	0	0	0	0	0	0	1	1	1	0	1	1	0	0	0	0	0	0	0	0	0	0	1	0	0	0	0	0	0	0	0	0	0	0	0	0	1	0	0	0	0	0	0	0	0	0	0	0	0	0	1	1	0	0	0	0	1	0	0	1	0	0	0	0	0	1	2	0	0	0	0	0	0	0	0	0	0	1	0	0	1	0	0	0	0	2	0	0	0	0	0	1	0	1	0	0	0	0	0	1	1	2	3	0	0	1	0	0	1	0	0	0	1	0	0	0	0	0	0	0	2	0	0	0	0	0	0	0	0	1	0	0	3	0	1	0	0	0	1	0	0	0	0	0	1	1	0	0	1	0	1	0	0	0	0	0	1	0	0	0	0	0	0	0	0	0	0	0	0	0	0	0	0	1	1	0	0	0	0	1	0	0	0	0	0	0	1	1	0	0	0	0	0	0	0	0	1	0	0	0	1	2	0	0	0	0	0	0	0	0	1	0	0	0	0	0	1	0	0	0	0	1	0	0	1	0	0	0	0	0	1	0	0	0	0	0	1	0	0	0	1	0	0	0	0	1	0	1	0	0	0	0	0	0	0	0	0	1	0	0	0	0	0	1	0	0	0	0	0	0	0	0	0	0	0	0	0	0	0	2	0	0	0	0	0	0	0	0	0	0	0	1	0	2	0	0	0	0	0	0	0	0	0	1	0	0	1	1	2	0	0	0	0	1	2	0	0	0	0	0	1	0	0	0	1	0	0	1	0	0	0	0	0	1	1	0	0	0	1	1	1	2	0	0	0	1	0	0	0	0	0	0	0	1	1	0	0	0	0	1	0	0	0	1	0	0	0	1	0	0	0	0	0	0	1	0	0	0	0	0	1	0	0	0	1	0	0	0	0	1	2	0	0	0	1	0	1	0	0	0	0	2	0	0	0	0	0	1	1	0	0	0	0	0	1	1	0	0	0	1	0	0	0	0	0	1	1	0	0	0	0	0	0	0	1	0	0	0	0	0	0	0	0	1	0	0	0	2	0	0	0	0	2	0	0	0	0	1	1	0	0	1	0	1	1	1	0	0	1	1	0	0	2	0	0	0	0	2	0	0	0	0	0	0	0	0	1	0	0	0	0	0	0	2	0	0	0	1	0	0	0	1	1	1	1	0	0	0	1	1	0	0	0	0	0	0	0	0	0	0	0	0	0	1	0	1	0	1	1	0	0	0	0	0	1	0	0	1	0	0	0	0	1	1	0	0	0	0	0	0	0	0	0	0	0	1	0	0	0	0	1	0	0	1	0	0	0	0	0	0	0	0	0	0	2	1	0	0	0	1	0	0	1	0	1	0	0	1	1	0	2	2	0	0	0	0	0	1	0	0	0	1	0	0	0	0	0	0	0	0	0	0	0	1	0	1	1	0	0	0	0	2	0	0	2	0	0	0	1	0	0	1	0	0	1	2	1	1	1	0	0	0	0	1	0	0	0	0	1	0	1	0	1	0	0	1	0	0	0	0	0	1	1	0	1	1	0	0	1	0	0	0	0	1	1	0	1	0	1	0	0	0	0	0	0	0	0	0	0	0	0	0	0	0	0	0	0	1	0	0	1	0	0	0	0	0	0	0	0	0	0	0	0	1	0	0	0	1	0	0	1	1	0	0	0	1	0	0	3	0	1	0	2	0	1	0	0	0	0	2	0	0	0	0	0	1	1	0	2	0	0	1	0	0	0	0	0	0	0	0	0	1	1	1	0	0	0	0	0	1	1	0	0	1	1	0	0	0	0	0	1	0	0	1	0	0	0	0	1	0	0	0	0	0	1	0	0	0	0	0	0	0	0	0	1	0	1	2	0	0	1	0	0	0	1	0	1	3	1	0	0	0	0	0	0	1	1	0	1	0	2	0	0	0	0	0	0	0	0	2	0	0	1	0	1	0	0	0	1	2	0	1	1	2	0	0	1	0	0	1	1	1	0	0	1	0	0	0	0	1	0	1	0	0	0	1	0	0	0	1	0	0	0	0	0	0	0	1	1	0	1	0	0	2	0	2	0	0	0	1	1	0	1	2	1	0	0	1	0	0	1	1	1	1	1	0	2	0	0	0	1	0	0	0	0	1	0	1	0	0	1	0	0	0	1	0	1	0	0	1	1	0	0	0	2	0	0	2	0	1	1	0	2	1	0	1	1	2	0	1	0	1	0	1	2	1	0	1	0	0	0	1	0	0	2	0	0	1	0	0	0	0	2	1	1	1	0	1	0	0	1	1	1	1	0	0	1	2	0	0	1	0	1	0	1	1	1	0	0	1	1	0	1	1	1	1	0	0	3	0	0	0	0	0	0	2	0	1	0	0	2	1	0	0	0	2	1	0	0	0	1	1	0	0	0	1	0	0	1	0	0	0	1	0	1	0	1	0	0	0	1	1	2	1	0	0	1	0	0	2	0	1	0	0	1	1	1	0	0	0	2	0	0	0	1	1	0	0	2	1	1	1	1	1	1	0	0	1	0	1	0	0	1	2	0	0	2	1	1	1	0	2	1	0	1	2	0	0	1	0	1	2	0	3	1	3	1	1	2	1	1	4	3	3	0	0	3	1	0	2	0	0	1	5	0	1	2	0	1	1	1	1	0	1	1	0	1	0	1	1	2	2	0	2	1	1	4	0	1	0	0	0	0	2	0	1	1	0	1	2	0	0	1	2	1	0	1	2	0	1	1	0	1	2	1	1	1	0	0	0	2	1	0	0	0	0	1	0	0	1	1	0	0	2	1	0	0	2	0	3	0	1	1	1	4	2	2	0	2	0	0	2	0	2	2	0	1	0	3	0	1	3	0	1	1	0	1	0	1	2	0	0	1	0	2	1	0	4	0	2	0	0	1	2	2	0	0	0	1	0	3	0	1	0	1	0	2	1	1	0	2	2	0	1	0	0	0	0	1	5	1	1	1	0	0	0	2	1	0	0	4	1	1	1	1	1	1	0	2	0	1	0	0	2	1	1	1	1	1	2	1	2	1	1	0	1	2	0	0	0	0	1	0	0	0	0	1	1	2	0	0	1	1	2	1	0	1	0	0	1	1	0	2	0	1	1	0	0	1	0	2	0	0	0	0	0	0	0	0	0	2	0	1	0	1	0	1	0	2	1	1	0	0	0	0	1	0	1	2	0	0	0	0	2	0	0	1	0	0	3	0	0	0	0	0	1	2	1	0	4	0	2	0	2	2	1	0	3	0	1	1	1	2	0	1	0	0	0	0	0	4	0	4	0	2	1	0	0	0	3	1	1	0	1	1	0	0	3	2	1	0	1	1	2	3	1	1	2	0	1	0	1	2	2	0	1	1	3	0	0	0	1	0	1	0	2	3	1	0	0	0	2	2	1	0	3	0	0	3	0	1	2	2	0	0	2	0	0	0	0	3	2	3	2	0	1	2	2	0	0	2	3	3	1	3	3	0	0	1	1	6	1	1	1	1	0	2	0	2	0	0	0	0	0	0	1	2	3	2	2	0	0	0	0	3	0	0	3	1	2	2	2	1	1	2	1	1	1	1	2	4	2	0	1	1	2	1	3	2
312	2	1	1	0	0	1	3	1	1	2	0	2	1	1	0	2	1	0	0	0	0	0	0	0	1	1	0	3	0	1	1	3	1	3	1	1	3	1	1	0	0	2	1	0	1	2	1	0	0	0	0	3	1	3	0	2	0	0	0	1	0	1	1	2	0	0	2	3	2	0	4	2	0	3	1	1	0	2	1	3	0	2	1	0	2	3	3	0	0	1	1	2	2	2	0	0	2	2	3	4	1	0	1	0	2	2	2	1	1	4	2	2	0	0	0	0	0	0	1	2	1	2	3	2	0	3	1	2	0	2	1	2	4	4	2	6	0	1	1	1	1	0	1	2	1	2	1	1	1	1	0	1	1	1	2	2	0	0	2	1	1	1	4	1	0	0	3	6	1	2	3	1	2	0	2	1	2	1	1	1	1	1	1	1	4	2	1	2	1	3	3	1	2	1	1	0	0	1	2	2	0	3	1	1	0	0	1	3	2	1	3	0	2	1	3	0	1	0	1	1	4	0	1	1	1	0	2	0	3	0	4	2	2	0	3	1	1	0	3	0	0	3	3	0	2	4	2	3	0	3	0	3	3	3	1	0	0	3	1	1	1	0	3	1	3	2	2	5	1	2	1	1	0	0	1	0	2	1	3	1	2	1	1	1	1	1	4	2	0	0	0	1	1	1	4	3	2	1	3	3	4	0	3	0	2	3	0	4	1	1	6	3	2	2	1	4	2	3	1	0	0	3	3	2	2	2	2	5	3	2	4	9	3	0	2	2	4	3	1	6	3	0	3	2	4	3	4	1	5	2	3	4	2	1	4	3	2	2	1	3	5	2	3	2	1	1	2	2	5	6	2	3	5	1	7	1	2	4	2	3	5	2	5	1	2	0	1	4	2	4	3	4	3	3	3	4	1	1	3	3	0	6	2	3	6	5	4	5	1	1	4	4	4	3	9	5	3	5	1	2	4	7	6	7	1	6	5	5	4	4	2	3	4	3	13	3	8	6	9	9	4	10	11	17	11	15	23	37	37	68	74	32	62	37	39	35	32	40	26	18	6	0	0	15	15	16	13	18	22	20	18	12	14	12	23	7	9	14	6	7	7	5	7	8	12	11	0	0	0	0	0	9	15	16	5	8	4	4	4	3	4	5	5	8	4	9	7	2	4	1	8	5	4	4	3	4	3	3	0	0	0	0	0	4	3	9	8	10	3	1	7	2	1	0	3	3	0	2	4	8	3	1	2	2	3	1	5	2	3	2	0	3	3	2	0	4	3	2	1	3	6	2	1	3	3	1	1	2	4	5	4	3	2	1	1	2	1	2	4	2	3	0	1	0	0	3	1	3	1	2	2	5	2	4	0	2	2	2	2	2	0	3	2	2	1	0	3	1	4	2	2	0	8	3	1	0	3	0	2	2	0	2	0	4	2	1	0	1	3	3	1	3	1	0	1	3	0	2	0	2	2	1	2	1	1	2	4	0	1	0	0	1	1	0	0	1	1	0	0	0	3	5	0	0	0	2	3	0	2	0	0	0	0	0	0	0	0	0	1	0	1	0	2	1	2	3	1	1	0	0	2	1	0	0	1	3	1	2	2	1	0	1	1	0	2	1	0	0	0	1	1	0	0	1	2	5	1	1	2	2	2	1	1	0	0	0	2	0	1	0	1	0	2	1	1	1	0	2	1	1	0	1	0	0	0	2	0	1	0	2	0	1	0	0	0	0	0	2	1	1	1	0	0	1	3	0	1	0	0	1	0	0	0	0	2	1	3	1	0	1	1	1	1	0	0	0	0	0	0	1	1	0	1	0	1	0	0	0	0	0	1	0	0	3	0	0	1	0	1	0	1	2	1	1	1	0	1	1	0	2	1	0	1	0	0	1	0	0	0	0	1	0	0	1	0	1	0	0	0	0	1	3	1	2	0	0	0	0	0	1	0	0	0	1	2	0	0	0	0	0	0	1	1	0	1	0	0	1	0	0	0	0	0	0	0	1	0	1	0	0	1	0	1	0	1	0	0	0	3	0	0	0	1	1	0	0	0	0	0	2	1	0	0	1	0	1	0	0	0	0	1	0	0	0	0	0	0	0	0	1	1	0	1	0	0	0	0	1	0	1	1	0	0	0	0	0	1	0	0	1	0	0	0	0	0	0	0	0	0	1	0	0	0	0	0	0	1	0	0	1	0	1	0	0	0	0	0	0	0	2	1	0	0	0	0	0	1	3	0	0	0	0	0	0	0	0	0	0	1	0	0	1	0	0	0	0	2	0	0	0	0	1	0	0	0	0	1	0	0	0	3	0	0	0	1	0	0	0	1	0	1	0	0	1	1	0	0	0	0	0	0	1	0	1	1	0	0	1	0	0	0	0	0	0	0	0	0	0	0	0	0	1	0	0	1	0	1	0	0	1	2	1	0	0	0	0	0	0	0	0	0	0	0	0	0	0	1	0	0	1	1	0	0	0	1	0	1	0	0	0	0	0	0	1	1	2	0	0	0	0	0	1	0	0	1	1	0	0	0	1	0	0	0	2	1	0	0	0	0	2	1	2	0	0	0	0	0	1	1	0	0	1	0	2	0	0	1	1	0	0	1	0	0	0	0	0	1	0	0	0	0	0	0	0	0	0	0	0	0	1	0	0	0	0	0	0	0	0	0	1	0	0	0	0	0	0	0	1	0	1	0	0	0	0	1	1	0	0	0	0	0	0	0	1	1	0	0	2	0	0	0	0	1	1	0	0	2	2	1	0	1	0	0	0	0	1	1	0	0	2	1	0	0	0	0	0	0	0	0	1	0	0	0	1	0	0	0	0	0	0	0	1	0	0	0	1	0	0	1	0	0	0	0	0	1	0	0	0	0	0	0	0	1	1	0	0	0	0	0	0	0	0	0	0	1	0	0	0	0	0	0	0	0	0	0	0	0	1	0	1	0	0	0	1	0	0	0	1	0	0	0	0	0	0	0	0	0	1	0	1	0	0	1	0	1	0	0	0	1	0	0	0	0	0	2	0	0	0	0	0	0	0	0	1	0	0	1	0	0	1	0	1	1	0	0	0	0	0	0	1	2	0	1	2	0	0	0	0	0	0	0	1	1	0	0	0	0	0	0	0	0	1	0	0	0	0	0	0	0	0	0	0	0	0	0	0	0	0	0	0	0	1	0	0	1	1	0	0	0	0	0	0	0	2	0	0	0	0	0	0	0	0	0	0	1	0	1	0	0	0	1	1	0	0	0	0	0	0	0	0	0	0	0	0	0	0	0	1	0	0	0	0	0	0	0	0	1	0	0	0	0	1	0	0	0	0	1	0	0	1	0	0	0	0	0	0	0	0	0	0	0	0	0	0	0	0	0	0	1	0	0	1	0	0	0	0	0	1	0	1	0	0	1	0	1	0	1	0	0	0	0	0	0	0	0	0	1	0	0	0	0	0	0	1	0	0	0	0	0	0	0	0	1	0	1	0	0	0	0	0	0	0	1	0	0	0	0	0	1	0	0	0	0	0	0	0	0	0	0	0	0	0	0	0	0	0	0	0	0	0	0	0	0	0	0	0	1	0	0	0	0	0	0	1	0	0	0	1	1	0	0	0	0	0	0	0	0	0	0	0	0	0	0	0	0	0	0	0	0	0	0	0	0	0	0	1	0	0	0	0	0	0	0	0	0	0	0	0	0	1	1	0	0	0	0	0	0	0	1	0	0	1	0	0	0	0	0	0	0	0	1	0	0	0	1	1	0	0	0	1	0	0	0	0	0	0	0	0	0	1	0	0	0	0	0	0	1	0	0	0	0	0	0	0	0	0	0	0	0	0	0	0	0	1	0	2	0	0	0	0	1	0	0	0	1	0	0	1	0	0	0	0	0	1	0	0	0	0	0	0	0	0	0	0	0	0	0	0	0	0	0	0	1	0	0	1	0	0	0	0	0	0	0	0	0	0	0	0	1	1	0	1	0	0	0	0	0	0	0	0	1	0	0	0	0	0	0	0	1	0	0	0	0	0	0	0	0	0	0	0	0	0	0	0	0	0	0	0	0	0	0	0	0	1	0	1	1	0	0	0	0	0	0	0	0	0	0	0	0	1	0	0	0	0	0	0	0	0	0	0	0	0	0	1	0	0	0	0	0	0	0	0	0	0	0	1	0	0	0	0	0	1	0	0	0	0	0	0	0	1	0	0	0	0	0	0	1	0	0	0	0	0	0	0	0	1	0	0	0	0	0	0	0	0	0	0	0	0	0	1	0	0	0	0	0	0	0	0	0	0	0	0	0	0	1	1	1	0	2	0	0	1	1	0	1	1	0	0	0	0	0	0	0	1	0	0	0	1	0	0	0	0	0	0	1	0	0	0	0	0	0	0	0	1	0	0	0	0	0	1	0	0	0	0	0	0	1	0	0	0	0	0	0	0	0	0	0	0	0	0	0	0	0	0	0	0	0	1	0	0	1	1	3	0	0	0	0	0	0	1	0	0	0	0	0	0	0	0	0	1	0	0	0	0	0	2	0	0	0	0	0	0	0	0	0	0	0	0	0	0	0	0	0	0	0	0	0	0	0	0	0	0	0	0	0	0	0	0	0	0	0	0	0	0	0	0	0	0	0	0	0	0	0	0	0	0	0	0	0	0	0	0	0	0	0	0	0	0	0	0	0	0	0	0	1	1	0	1	0	0	0	0	0	0	0	0	0	0	0	1	0	0	0	0	0	1	0	0	0	0	0	0	0	1	1	0	0	0	0	0	0	0	0	0	1	0	0	0	0	0	0	0	0	0	0	0	0	0	0	1	0	0	0	0	1	0	0	0	0	0	0	1	0	0	0	0	0	1	0	0	1	0	0	0	0	0	0	0	0	1	0	0	0	1	0	0	0	1	0	0	0	0	0	1	0	0	0	1	0	0	0	0	0	0	0	0	0	1	0	0	0	0	0	0	1	0	0	0	0	1	0	0	1	0	0	0	0	0	0	0	0	0	0	0	1	0	0	0	0	0	0	0	0	0	0	0	1	0	0	0	0	0	0	0	0	0	0	0	0	1	0	0	0	0	0	0	0	1	0	0	0	0	0	0	0	1	0	0	0	0	0	0	0	0	0	0	0	0	0	0	0	0	0	0	0	0	0	0	0	0	0	0	0	1	0	0	0	0	1	0	1	1	0	0	0	0	0	0	0	1	0	0	0	0	0	0	0	0	0	0	0	0	0	0	0	0	1	0	0	0	0	0	0	0	1	0	0	0	0	0	0	1	0	0	1	0	0	1	0	1	0	0	0	0	0	0	1	0	0	0	0	0	0	0	0	0	0	0	0	0	0	0	0	0	0	1	0	0	0	0	0	1	1	0	0	0	0	1	0	0	0	0	0	1	0	0	0	0	0	0	0	0	0	0	0	0	1	0	0	1	0	0	0	1	0	0	0	0	0	0	0	1	0	1	0	1	0	1	1	0	0	1	0	0	0	0	1	0	0	0	0	0	0	0	0	0	0	0	0	0	0	0	1	0	1	1	0	0	1	0	0	1	0	1	0	0	0	0	0	1	0	0	0	0	0	0	0	1	0	0	2	0	0	0	0	0	0	0	0	0	0	1	0	0	0	0	0	0	0	0	0	1	0	0	0	0	0	2	0	1	1	1	0	0	0	0	0	0	1	1	0	0	0	0	1	1	0	0	0	1	0	0	1	0	0	0	0	1	0	0	0	0	0	0	1	0	0	0	1	0	0	0	0	0	0	0	0	0	0	0	0	0	2	0	0	0	0	0	0	0	0	0	0	1	1	0	0	0	1	1	0	0	0	0	0	0	0	0	0	0	0	0	0	0	0	0	0	0	1	0	0	0	0	0	0	0	0	0	1	0	0	0	0	0	0	1	0	0	1	0	1	0	0	0	0	0	0	0	0	0	0	0	0	0	0	1	2	2	1	1	0	0	0	1	0	0	0	0	0	1	1	0	0	1	0	0	0	0	0	0	0	0	0	1	1	1	0	0	0	0	0	0	0	0	1	0	0	0	0	0	0	0	1	0	0	0	0	0	0	0	0	0	0	0	2	0	0	0	0	0	0	0	0	0	0	0	0	0	1	0	0	2	0	0	0	1	0	0	0	1	0	1	0	0	0	0	0	0	0	0	0	0	0	0	0	0	1	1	2	0	0	0	0	0	0	0	0	1	0	0	0	0	0	0	1	0	0	0	1	0	1	0	0	1	1	0	0	1	0	0	0	0	0	0	0	0	0	0	0	0	1	0	0	0	0	0	0	1	0	0	0	0	1	1	0	0	0	0	0	0	0	0	1	0	0	0	0	1	0	0	2	0	0	0	0	0	0	0	0	0	0	0	1	1	0	0	0	0	0	0	0	0	1	0	1	0	0	0	1	0	1	0	1	0	0	0	0	0	1	0	0	0	0	0	0	1	0	0	1	0	0	0	0	0	0	0	0	0	0	0	1	0	0	0	0	0	0	0	0	0	0	0	2	1	0	0	0	0	0	1	1	0	0	0	0	0	1	0	0	0	0	1	1	0	0	0	0	1	0	0	1	0	1	1	1	0	0	1	0	0	0	0	0	0	0	1	0	1	0	0	0	0	0	0	0	0	0	0	0	0	0	0	0	0	0	0	0	0	0	0	1	0	0	0	0	1	0	0	0	0	0	0	0	0	0	0	0	3	1	0	1	0	0	0	0	0	0	0	0	0	0	0	2	0	0	0	0	2	0	1	0	0	0	0	1	0	0	0	1	0	0	0	0	0	0	0	0	0	0	0	0	1	0	1	1	0	0	0	0	0	0	0	1	0	0	1	0	0	0	0	0	0	0	1	0	0	0	0	1	1	0	0	2	0	0	1	0	0	0	0	0	1	0	0	0	0	1	0	0	0	1	0	1	0	1	0	0	2	0	0	0	0	1	1	0	0	0	0	0	0	0	0	0	1	0	0	0	0	0	0	0	0	0	0	0	1	1	1	1	0	0	0	0	0	0	0	0	1	0	0	0	0	0	2	0	0	1	1	1	0	0	0	0	0	1	0	1	0	1	0	1	2	0	1	0	0	0	0	0	0	0	0	0	0	1	1	0	1	1	0	0	0	0	0	0	1	0	0	0	0	0	0	1	0	0	1	0	1	0	1	0	0	0	0	0	0	0	0	0	0	0	0	0	0	1	0	0	0	0	0	1	0	0	2	0	0	0	1	0	0	0	0	0	0	1	0	0	0	0	0	0	0	0	0	0	1	0	0	1	1	0	0	1	0	0	0	0	0	1	2	0	0	0	0	1	1	0	1	0	1	2	0	0	2	0	1	0	0	1	0	0	0	0	0	0	0	0	2	1	0	0	1	0	0	1	0	0	0	0	0	0	0	0	2	1	0	0	0	1	1	1	0	0	2	1	0	0	2	0	0	0	0	0	0	0	0	1	1	0	0	1	0	0	0	0	0	0	0	2	2	2	1	0	0	1	0	0	1	0	2	0	0	0	0	0	1	0	2	0	0	0	0	0	2	1	1	0	1	1	0	1	0	2	0	0	0	0	0	0	1	1	1	0	1	0	0	0	0	3	0	1	0	1	0	0	0	1	0	0	0	0	1	1	0	0	0	1	0	0	1	0	0	0	0	0	0	0	0	1	0	1	1	1	0	1	1	1	1	0	2	1	0	0	0	0	0	0	1	1	0	0	0	0	2	0	0	2	0	1	1	1	0	1	2	0	1	0	1	1	1	0	0	2	1	1	1	1	1	0	0	1	1	2	1	0	3	1	0	0	2	0	0	1	0	0	1	0	1	1	1	0	1	0	1	0	1	0	0	0	1	0	1	0	0	0	2	0	0	2	1	0	0	0	1	2	0	0	1	0	1	0	1	0	0	0	0	2	0	0	0	0	1	0	0	0	0	0	0	1	0	0	1	2	0	1	1	1	2	0	1	0	0	0	0	0	1	0	3	0	0	0	1	0	1	1	2	0	1	0	1	1	2	1	1	1	1	0	1	0	1	0	0	0	2	0	0	0	2	1	0	1	1	0	0	0	0	1	1	1	1	0	0	1	1	0	2	1	0	0	1	0	0	1	0	1	0	0	1	1	1	2	1	0	2	0	0	0	1	1	1	0	0	1	0	0	0	2	3	0	1	0	1	0	4	4	1	0	1	0	0	0	0	0	0	0	0	2	0	0	0	1	2	2	1	0	2	1	1	0	3	0	0	1	0	0	1	1	0	0	0	1	0	0	0	1	1	0	1	1	1	1	1	2	0	1	3	0	0	2	1	1	0	0	0	0	1	0	0	0	1	0	1	1	3	2	1	0	0	2	2	1	4	1	1	0	2	0	0	0	0	0	0	3	0	2	2	0	0	1	0	2	0	1	0	1	2	2	1	0	0	3	0	0	0	1	1	2	1	1	0	1	1	0	2	1	1	0	3	1	4	0	2	1	3	3	0	1	0	1	0	1	2	0	0	0	1	0	0	2	1	0	1	0	0	0	2	0	1	1	2	1	0	0	1	0	0	1	0	1	1	0	1	0	0	0	1	0	1	4	1	1	1	1	1	0	0	1	1	1	2	0	0	0	1	2	0	0	1	0	1	1	0	0	0	1	1	0	0	1	0	1	0	2	0	2	1	0	1	0	0	0	0	0	1	2	1	2	2	0	1	0	1	4	1	0	0	2	1	0	0	0	1	0	0	1	0	0	0	1	2	1	0	0	0	0	1	1	0	2	1	0	1	1	0	0	0	1	1	1	1	0	0	1	0	0	1	1	4	0	2	1	0	1	0	1	0	0	1	0	0	1	0	0	0	0	0	0	1	0	0	1	1	1	1	3	0	1	2	0	1	0	0	0	0	1	2	0	1	2	1	1	1	0	0	3	0	1	1	2	3	0	2	0	0	2	2	0	0	0	1	1	1	0	0	1	3	0	0	0	0	1	0	0	3	0	2	4	1	1	0	1	1	0	1	1	1	0	1	0	3	1	0	0	0	1	1	0	2	0	2	0	1	1	1	0	0	0	0	0	2	2	1	2	1	0	1	1	1	3	0	0	0	0	2	2	1	0	2	0	1	2	1	2	0	0	1	1	0	3	0	5	1
228	4	2	1	2	5	0	1	2	0	0	2	2	0	3	1	0	0	0	0	0	0	0	0	0	1	3	1	1	1	0	3	3	2	1	0	1	2	1	1	2	1	5	1	2	3	0	1	0	2	1	2	0	4	0	2	0	1	0	0	2	3	0	2	2	1	1	2	3	0	0	5	2	1	2	1	2	2	3	2	2	2	0	2	1	3	1	2	2	2	0	0	0	0	4	2	0	1	3	2	3	2	2	2	2	0	1	1	1	0	2	3	1	2	0	3	1	0	2	0	1	1	2	2	2	3	2	3	2	0	1	4	4	2	6	3	4	3	0	3	2	2	2	2	4	0	2	2	2	0	1	1	1	2	3	0	0	2	1	3	0	4	7	0	5	1	3	4	4	3	2	5	1	1	2	0	2	2	0	1	3	1	1	4	2	2	4	6	2	1	2	2	2	1	4	0	6	1	1	1	1	0	3	0	1	1	2	4	3	5	1	3	1	4	1	2	4	1	4	0	0	1	1	1	2	1	1	0	2	5	1	5	2	2	2	0	0	4	1	0	2	2	2	2	2	1	3	1	5	4	2	3	1	1	1	2	1	3	2	1	1	0	6	3	2	5	1	0	1	1	3	0	1	2	1	1	1	2	1	2	5	0	2	3	0	2	2	2	4	4	0	2	0	7	2	2	1	1	4	4	4	2	1	2	4	2	2	1	1	1	0	5	2	4	2	5	0	0	1	2	5	4	2	1	3	1	2	4	0	3	4	2	5	1	6	2	3	2	2	7	6	5	4	0	1	3	3	1	4	2	2	2	2	0	2	3	1	2	1	6	8	3	3	4	3	2	2	3	6	3	5	3	3	2	4	0	6	1	3	0	2	2	1	1	8	4	6	2	2	5	1	6	2	3	5	0	6	2	2	2	1	3	4	3	3	3	3	5	3	3	7	3	5	9	2	6	4	3	4	3	5	8	3	2	2	5	6	5	2	2	3	6	3	0	3	6	10	9	8	10	9	6	9	11	19	9	21	27	30	29	37	65	62	38	52	55	36	41	27	27	30	11	0	0	17	8	23	17	10	11	15	13	16	8	18	6	4	6	6	8	12	7	8	8	5	15	6	1	0	0	0	0	5	12	6	8	6	6	10	5	5	4	6	5	9	8	6	4	2	5	3	5	5	3	3	9	4	5	5	2	0	0	0	0	2	6	11	6	5	4	4	2	6	3	3	4	7	3	2	10	3	2	6	3	2	1	4	2	2	4	7	3	0	5	2	6	4	5	1	2	1	3	2	0	2	5	0	4	1	4	6	2	3	1	2	1	3	3	2	1	1	2	4	4	4	4	0	4	0	4	2	1	3	5	1	5	0	4	1	0	3	6	4	0	2	4	3	0	1	2	1	0	4	4	1	2	1	0	3	1	2	3	3	0	2	1	1	1	1	2	0	1	1	0	0	2	4	0	1	1	2	0	3	2	3	3	1	1	3	0	1	1	1	1	2	3	1	0	3	0	4	1	3	1	0	1	0	0	0	0	3	2	1	2	4	1	0	3	0	0	4	0	1	2	2	1	1	1	0	2	2	0	1	1	0	0	2	1	1	2	3	0	0	0	2	1	0	1	0	1	2	0	0	0	0	0	1	0	0	2	0	0	0	1	4	1	0	0	1	0	1	2	0	1	0	1	0	0	1	1	1	1	2	0	1	0	1	1	1	0	2	1	0	0	1	0	1	1	1	1	0	0	1	0	1	1	1	1	1	1	0	0	0	1	0	0	1	2	2	1	0	0	0	3	2	1	0	1	2	2	0	0	1	0	2	0	0	0	0	1	0	1	1	2	1	2	1	1	0	0	1	2	0	0	0	0	0	2	0	1	0	0	0	1	2	0	1	1	2	2	1	0	0	1	0	0	2	0	2	2	0	0	0	0	1	0	1	0	0	1	2	0	0	1	0	1	0	1	1	1	1	1	0	0	2	0	0	0	1	0	0	0	0	0	0	0	0	0	0	0	1	1	1	1	1	0	0	0	1	0	0	1	1	2	1	0	0	1	0	0	1	1	1	0	0	0	1	0	1	1	0	0	0	0	0	0	1	0	1	1	0	1	0	1	2	0	1	1	0	1	0	0	1	1	0	1	0	1	0	0	0	1	0	0	1	1	0	1	1	0	0	0	0	0	1	0	0	0	3	0	0	0	1	2	0	1	0	0	0	1	0	2	0	0	1	0	0	0	1	0	0	1	1	1	0	0	0	0	0	0	0	1	0	0	0	1	0	0	0	0	2	0	1	0	1	0	0	1	1	0	0	0	0	0	0	1	0	1	1	0	0	1	1	0	0	0	1	0	2	1	0	0	0	0	1	0	0	1	0	0	1	1	0	0	0	0	1	0	1	0	2	0	0	2	0	0	1	0	1	1	2	0	0	0	0	1	0	0	0	1	0	0	0	0	1	0	0	1	2	0	0	0	0	0	0	0	0	0	1	1	0	0	0	0	1	0	1	0	0	1	0	0	0	1	1	1	1	1	0	0	1	0	0	0	0	0	1	1	0	0	0	1	0	1	1	0	1	1	1	0	0	3	1	0	0	0	1	0	0	0	0	1	1	0	0	0	1	1	0	0	0	0	0	1	0	0	0	3	1	0	0	0	0	2	0	1	0	2	1	0	0	0	0	0	0	0	1	0	0	1	1	0	1	0	0	0	0	0	2	0	1	0	0	1	0	0	0	2	0	0	1	0	0	0	1	0	0	0	0	0	0	0	0	1	0	1	0	0	0	1	1	0	0	0	0	0	0	0	0	1	0	0	0	1	0	0	0	0	0	0	0	0	0	2	0	0	0	0	0	0	0	0	0	0	0	0	1	0	0	0	0	0	0	0	1	0	0	0	1	0	0	0	0	0	2	0	1	0	0	0	0	1	0	0	0	1	1	1	0	0	0	0	0	1	0	0	1	0	1	1	0	1	0	1	0	0	0	1	0	0	0	0	0	0	0	1	2	1	1	0	0	0	0	0	0	0	1	0	0	1	1	0	1	0	0	0	0	0	0	0	0	2	0	0	0	0	0	0	1	1	0	0	0	0	0	0	0	0	0	0	0	0	0	0	0	0	0	0	0	0	0	0	0	1	0	1	0	0	0	0	0	0	0	0	0	0	0	1	0	0	1	0	0	0	0	0	0	0	0	0	0	1	0	1	1	0	0	1	0	0	0	0	1	0	0	1	0	0	2	0	0	0	0	1	0	0	0	0	0	0	0	0	0	0	0	1	0	1	0	0	0	0	0	0	1	0	0	0	0	0	0	0	0	0	0	0	0	0	0	0	0	1	1	1	1	0	2	0	1	1	0	0	0	0	1	0	0	0	0	1	0	0	0	0	0	1	0	0	0	0	0	0	0	0	0	0	0	0	1	0	1	1	0	1	0	0	0	0	0	1	0	0	0	0	0	1	0	1	0	2	0	0	0	0	0	0	0	1	0	1	0	1	0	0	0	0	0	0	0	0	0	0	0	0	1	1	0	0	0	0	0	0	1	0	1	0	0	1	0	0	0	0	0	0	1	0	0	1	0	0	1	0	1	0	0	0	0	0	0	0	0	0	0	0	0	0	0	1	1	0	1	0	1	1	0	1	0	0	0	0	1	0	0	0	0	0	0	0	0	1	0	0	0	0	0	0	0	0	0	0	1	2	0	0	0	0	0	0	0	0	0	0	0	1	0	0	0	0	0	0	1	0	0	0	0	0	0	0	0	0	0	0	0	0	0	1	0	0	1	0	0	0	0	0	0	1	0	0	0	0	0	0	0	0	0	0	0	1	0	0	0	0	1	1	0	0	0	0	0	0	0	0	0	0	0	0	0	0	0	0	0	1	0	1	0	0	0	0	0	0	1	0	0	0	0	0	0	0	0	0	0	0	0	0	0	0	0	0	0	0	0	0	0	0	0	0	0	0	0	0	0	0	1	0	0	0	0	0	0	1	0	0	0	0	0	0	1	0	0	1	1	0	1	0	0	0	0	0	0	0	0	0	0	0	0	1	0	0	0	0	0	0	0	0	0	1	0	0	0	0	0	0	0	0	0	1	0	0	0	2	1	0	0	0	0	0	1	2	0	0	0	0	0	0	0	0	1	2	0	0	0	1	0	0	0	0	0	0	0	0	0	0	0	0	0	0	0	0	0	0	0	0	2	1	0	0	0	0	0	0	0	0	0	0	0	1	1	0	1	0	0	0	0	0	0	0	1	0	0	2	0	1	0	0	0	0	0	1	1	1	0	0	0	0	0	0	0	0	1	0	0	0	0	0	0	1	1	0	0	0	0	0	0	0	0	0	0	0	0	1	0	0	1	0	1	0	1	0	1	0	0	1	0	1	0	0	0	1	0	0	1	0	0	0	0	1	0	1	0	0	0	0	0	1	0	0	0	1	1	1	0	0	0	1	1	0	0	0	0	0	0	1	1	0	0	0	0	0	0	0	0	1	0	3	0	0	0	0	1	1	0	0	0	1	0	0	0	0	1	1	0	0	0	0	0	0	0	0	0	0	0	0	0	0	0	0	0	0	0	0	0	0	0	0	0	0	0	0	0	0	0	0	0	0	0	0	0	0	0	0	0	0	0	0	0	0	0	0	0	0	0	0	0	0	0	0	0	0	0	0	0	0	0	0	0	0	0	0	0	0	1	0	0	0	0	0	0	0	0	1	0	0	0	0	0	0	0	0	1	0	0	0	0	1	1	0	0	0	0	0	0	2	0	0	0	0	0	0	0	0	0	0	1	0	0	0	0	1	0	0	0	0	0	0	0	0	0	0	1	1	0	0	0	0	0	1	0	0	0	0	0	0	0	1	0	0	0	0	0	0	0	0	0	0	1	0	0	0	0	0	0	0	0	0	0	1	0	0	0	0	0	0	0	0	1	0	0	1	0	0	0	0	0	0	1	0	0	0	0	0	0	0	0	0	0	1	0	0	0	0	0	0	0	0	0	0	0	1	0	0	0	0	1	0	0	0	0	0	0	0	1	0	1	1	0	1	0	0	0	1	0	0	0	0	0	0	0	0	0	0	0	0	1	0	0	0	0	0	0	0	0	0	1	0	0	0	1	0	0	0	0	0	1	0	0	0	0	0	0	0	0	0	0	0	1	0	0	0	0	0	0	0	0	0	0	0	0	0	0	0	0	0	0	0	0	1	0	0	0	0	0	1	0	0	0	0	0	0	0	1	0	0	0	0	0	1	0	0	0	0	0	0	2	1	1	0	0	0	0	0	0	1	0	0	0	1	0	0	1	0	0	0	0	1	0	0	0	0	0	0	1	0	0	0	0	1	0	0	0	1	0	0	0	0	0	0	0	0	0	0	0	0	0	1	0	1	0	1	1	0	0	0	0	2	0	0	0	0	0	0	0	0	0	0	0	0	0	0	1	1	0	0	0	0	2	0	0	1	0	0	0	0	0	0	0	0	1	0	0	1	0	0	0	0	0	0	0	0	0	0	0	0	0	1	0	0	0	0	0	0	0	0	0	0	1	0	0	0	0	0	0	0	0	0	0	0	0	1	0	1	1	0	0	0	0	0	0	0	2	0	0	0	0	0	0	0	0	0	0	0	0	0	0	0	1	0	0	1	1	0	0	0	1	0	0	0	0	0	0	0	0	0	0	0	0	0	0	0	0	0	0	0	0	0	1	0	0	1	0	0	0	0	0	0	0	0	0	0	1	2	1	0	1	0	0	0	1	0	1	0	0	0	1	1	0	0	0	0	0	1	0	0	1	1	0	0	0	1	0	0	1	0	0	0	0	0	0	0	0	0	0	0	0	0	0	0	0	0	1	0	1	0	0	1	0	0	0	0	1	0	0	1	0	0	2	0	0	0	0	1	0	0	0	1	0	0	0	0	0	0	0	0	0	1	0	1	0	1	0	0	0	0	0	0	1	0	0	1	0	0	2	0	1	0	1	0	1	0	0	0	0	0	0	1	0	0	0	0	0	0	0	1	1	0	0	0	0	0	0	0	1	0	2	0	0	0	0	1	2	2	0	1	0	0	0	0	0	0	0	0	0	0	0	2	1	0	0	1	0	1	1	0	1	0	1	0	0	0	1	1	0	1	1	0	0	0	3	0	0	0	0	0	0	0	0	2	1	0	0	0	1	2	1	0	0	0	0	0	0	0	0	0	1	0	0	1	1	0	1	0	1	0	0	1	0	0	0	0	1	0	0	0	0	0	0	0	1	0	0	0	0	0	0	1	0	0	0	0	0	0	0	0	0	1	1	0	0	0	0	1	0	0	0	1	0	1	0	0	1	0	0	1	0	0	1	0	0	1	0	1	0	1	0	1	0	0	0	0	0	0	0	1	0	0	0	0	0	0	1	1	0	0	0	1	1	1	1	0	0	1	0	1	1	0	0	0	0	0	0	1	1	0	0	0	0	0	0	0	1	1	0	1	0	2	0	1	0	0	1	0	0	0	0	1	1	0	1	1	0	0	1	0	0	0	1	0	1	0	0	1	0	0	0	1	0	0	0	0	1	2	0	1	0	1	0	0	0	0	0	0	0	1	0	0	1	1	0	0	0	0	0	0	0	0	1	0	0	0	0	0	1	0	0	0	0	0	0	0	1	2	0	1	0	0	0	0	0	0	0	0	4	0	1	1	1	1	0	0	0	1	0	0	0	1	0	0	0	0	0	0	0	1	0	1	1	0	0	2	1	0	1	0	2	0	0	0	0	0	0	0	1	0	0	1	0	1	1	1	0	1	0	0	0	1	0	0	0	0	0	0	0	0	1	0	0	0	0	0	0	0	0	1	1	0	0	1	0	0	0	1	0	1	1	0	0	1	0	0	0	0	0	0	1	0	0	0	0	1	0	1	1	0	1	0	0	0	1	0	0	0	0	1	1	1	2	1	0	0	1	0	0	0	1	0	0	0	0	2	0	0	0	1	0	1	0	0	1	0	1	0	0	0	0	1	0	0	0	0	0	2	2	0	0	1	0	0	0	0	0	0	2	0	1	1	1	0	1	0	1	0	0	2	0	0	0	0	1	0	0	0	0	0	0	1	0	2	0	0	1	0	1	0	1	0	0	2	0	0	0	0	0	1	0	0	1	0	2	0	0	0	1	0	0	1	0	2	1	2	0	0	1	1	0	0	0	0	0	1	1	1	0	0	1	0	0	0	0	1	1	0	0	1	0	0	1	1	0	0	0	0	0	0	1	2	0	0	1	1	2	0	0	1	1	1	0	0	0	0	0	0	0	0	0	2	0	0	0	0	1	1	0	1	1	0	2	0	1	0	1	0	1	0	0	0	1	0	0	0	0	0	0	1	0	0	0	0	1	0	0	0	0	0	0	0	0	0	0	0	1	0	1	1	1	0	1	0	0	0	2	0	2	2	1	0	0	0	0	0	0	0	0	1	1	0	1	0	0	0	0	1	0	2	0	1	0	4	0	0	1	1	0	0	0	1	0	1	1	0	0	0	1	0	0	1	1	0	1	0	0	0	0	1	1	0	0	0	0	0	0	2	2	0	0	0	0	0	0	0	0	0	0	0	1	0	1	2	2	1	0	1	2	2	1	0	0	1	0	0	1	0	0	1	0	1	1	0	1	0	1	1	0	0	1	1	1	1	0	0	2	0	2	0	1	0	1	0	1	1	1	2	0	2	2	1	0	0	1	0	0	1	0	1	1	0	0	0	0	0	0	0	1	1	2	1	1	1	1	0	1	1	1	3	1	1	0	0	2	2	2	4	0	0	0	4	3	3	0	0	1	0	2	1	2	1	1	1	0	0	3	0	1	0	1	1	0	0	0	0	0	0	2	1	1	0	0	0	0	0	0	2	0	1	1	0	0	0	2	0	1	1	1	1	1	0	2	0	2	1	5	0	0	1	2	1	0	0	0	0	2	0	1	2	1	0	1	0	1	1	1	1	1	0	1	2	1	0	0	0	1	1	1	1	0	1	1	1	2	0	0	1	1	1	5	0	0	0	1	1	1	1	2	0	0	0	0	1	1	1	0	0	1	0	0	0	0	0	0	1	0	1	0	0	1	0	0	0	0	0	1	2	2	2	2	0	1	1	1	0	0	1	1	5	2	1	0	0	0	1	1	2	2	0	2	0	1	0	0	0	0	1	2	2	1	2	1	2	2	2	1	0	0	0	1	1	4	1	1	2	0	1	2	0	0	1	1	0	0	0	1	0	1	1	0	0	0	2	0	0	2	1	0	0	1	0	0	1	2	2	0	0	0	1	0	0	0	1	1	0	0	1	2	1	2	3	1	0	3	0	0	2	4	1	0	1	1	0	2	1	1	2	0	0	0	1	0	2	1	0	0	2	0	1	0	1	2	1	1	1	0	0	1	1	2	2	1	2	1	0	0	1	2	3	0	0	0	0	2	1	0	0	2	1	1	0	2	0	0	2	1	1	2	1	0	2	0	2	1	0	5	2	0	0	0	3	0	0	0	2	1	1	2	0	0	0	0	2	0	2	1	2	0	0	1	2	1	5	2	2	0	0	4	1	1	2	0	3	1	0	0	0	1	1	0	2	2	3	2	0	0	0	3	0	3	1	1	0	0	0	0	2	2	1	0	0	1	1	1	1	2	0	0	0	0	0	1	1	1	0	0	1	1	1	3	2	0	1	0	1	1	1	2	0	0	0	0	0	1	0	0	1	0	2	1	0	2	0	1	0	0	0	2	1	0	0	2	1	2	0	0	0	1	1	2	1	1	2	0	0	1	2	0	1	1	1	2	1	2	0	0	1	0	0	4	0	0	0	1	0	0	1	0	1	2	1	1	3	3	0	0	1	0	0	0	1	3	1	0	3	3	0	0	1	1	2	0	1	1	1	0	0	0	0	0	0	1	1	0	0	1	3	2	0	0	0	0	2	1	0	0	1	1	2	1	1	1	3	0	0	1	2	1	1	0	1	1	2	0	1	0	2	4	0	2	1	2	2	0	3	2	1	5	0	1	2	2	0	0	0	0	0	1	1	1	2	0	2	1	0	0	1	0	3	0	0	2	0	0	0	1	0	1	1	1	1	1	1	2	2	2	1	2	5	4
245	0	3	2	0	1	1	3	2	0	1	3	2	1	1	1	1	3	1	0	0	0	0	0	1	1	1	0	2	1	1	0	0	0	0	1	2	1	4	1	0	3	2	0	2	0	1	0	1	3	1	1	1	1	1	0	0	1	1	1	4	1	1	2	0	2	1	0	0	0	0	1	3	1	1	0	0	0	1	1	2	1	1	2	0	1	1	1	0	1	0	0	1	0	5	0	2	0	0	3	0	1	0	1	0	1	0	1	1	1	0	3	0	0	2	1	1	1	1	2	0	0	1	4	2	1	3	0	0	2	0	1	2	2	2	2	3	2	0	1	0	4	0	3	1	1	0	1	2	0	3	0	1	1	1	4	2	0	2	1	0	2	0	1	0	1	1	0	1	1	3	1	1	2	0	0	0	1	2	1	0	3	2	2	0	3	1	3	2	1	1	1	5	1	1	0	0	1	0	1	1	0	1	0	0	3	0	2	1	1	3	4	1	1	2	2	2	0	1	3	3	0	0	1	0	2	2	0	0	1	0	2	1	0	3	1	4	1	1	0	0	0	1	1	0	2	0	1	1	0	1	1	1	0	3	0	2	2	0	0	0	1	1	1	2	0	1	0	1	0	0	0	3	1	1	1	2	1	3	2	2	0	1	2	0	0	0	1	2	4	0	1	1	2	1	2	2	0	1	1	1	2	1	1	0	1	1	3	0	2	1	0	3	2	0	2	2	2	3	2	0	1	0	2	0	2	6	3	2	3	2	1	4	1	4	1	0	2	1	0	2	1	0	0	1	2	0	1	0	1	2	2	3	1	2	1	1	3	2	0	3	1	2	1	2	2	4	1	2	2	2	2	3	2	0	1	2	1	3	1	1	1	4	2	1	1	3	1	1	1	4	4	2	2	3	2	4	2	0	0	4	2	3	2	3	2	1	0	4	3	3	2	1	5	1	4	1	2	2	5	4	4	2	1	2	5	2	3	6	2	5	0	0	4	3	4	4	7	7	4	7	7	7	2	11	8	11	14	14	17	27	41	37	52	76	62	55	32	27	18	19	9	0	0	15	6	18	14	13	15	8	12	8	5	7	7	6	3	4	3	7	7	2	5	12	11	7	1	0	0	0	0	3	8	11	0	4	5	4	3	2	2	0	1	3	3	3	4	2	2	3	4	5	2	0	3	1	7	2	0	0	0	0	0	0	3	1	3	1	5	2	2	1	1	1	1	2	2	3	4	3	3	4	1	7	3	4	3	3	3	3	2	2	3	2	1	1	3	1	1	1	2	4	0	0	2	1	1	0	1	1	6	1	1	1	2	3	3	1	0	2	1	1	2	2	3	0	1	2	7	1	0	2	1	0	2	3	2	2	0	2	3	2	2	1	4	0	2	1	1	3	1	2	0	1	2	1	4	1	1	1	1	2	0	1	0	2	1	1	0	5	2	0	1	0	3	1	0	0	1	1	3	3	0	2	1	0	0	1	2	0	2	6	0	3	1	1	0	1	0	0	2	2	2	1	0	1	1	0	0	1	0	0	1	0	1	1	1	0	0	0	1	1	0	0	2	0	0	0	2	3	3	0	1	0	1	1	1	1	0	0	1	0	1	1	0	0	0	1	5	0	1	1	0	1	2	0	2	0	1	0	1	1	0	0	1	0	0	0	0	1	0	1	0	1	1	3	0	0	0	1	0	1	0	0	1	0	1	0	2	0	0	0	2	0	0	1	0	2	1	0	1	0	2	0	1	3	1	0	0	0	0	0	1	0	0	0	1	0	0	0	0	1	2	0	1	1	1	0	0	1	0	0	1	0	0	1	0	0	0	0	1	0	1	1	0	1	0	0	1	0	0	1	2	0	2	1	0	0	2	0	0	0	1	1	0	1	1	1	0	1	1	0	0	0	1	0	0	0	1	1	1	0	1	0	1	0	0	0	0	0	0	0	0	0	0	2	0	0	0	1	2	0	0	0	1	0	0	0	0	0	0	0	0	0	0	0	0	0	0	1	0	0	0	0	0	0	2	0	0	0	1	1	1	0	0	1	0	1	0	0	0	0	0	3	1	0	1	0	1	0	0	1	1	0	0	0	1	1	0	0	0	0	0	0	0	0	3	0	0	0	0	0	0	0	2	0	1	1	0	0	0	1	0	0	1	0	0	0	0	1	0	0	0	0	0	1	0	1	0	1	0	1	0	0	0	0	0	0	0	0	1	1	0	0	0	1	0	0	0	0	0	1	0	0	1	0	0	0	2	0	0	0	1	2	1	0	0	0	1	0	0	0	1	0	0	1	0	1	0	1	0	0	1	1	0	0	1	0	0	0	0	0	1	0	1	1	0	0	0	1	0	0	0	1	0	0	0	0	0	0	1	0	2	0	0	1	0	0	0	0	0	0	0	0	0	0	1	0	0	0	0	0	0	0	0	0	0	0	0	0	0	0	0	1	0	0	1	0	0	0	1	0	0	0	0	1	0	0	0	0	0	0	0	0	0	1	0	0	0	0	0	0	0	0	0	0	0	0	0	0	0	0	0	0	1	0	0	0	0	0	1	0	0	0	0	0	0	0	0	1	1	0	0	0	0	2	0	0	0	0	1	0	2	0	0	0	0	0	0	0	1	1	0	0	0	1	0	0	1	0	0	0	1	0	1	0	0	0	1	0	0	0	1	0	1	0	1	0	0	0	1	1	0	0	0	0	1	0	0	0	0	0	0	1	0	0	0	0	0	0	0	0	0	1	0	0	0	0	0	0	1	0	0	0	0	0	0	0	2	0	0	0	0	0	0	0	1	1	1	0	0	0	1	0	0	0	0	0	0	0	0	0	0	0	0	0	1	0	1	0	0	0	0	0	0	0	0	1	0	0	0	1	0	0	0	1	0	1	1	0	0	0	0	0	0	0	0	0	0	0	0	0	0	0	0	0	0	1	0	0	0	0	0	1	0	0	0	0	0	0	0	0	0	1	0	0	0	0	0	0	0	0	1	0	0	0	0	0	0	0	0	0	0	0	2	0	0	0	1	0	0	0	1	1	0	0	0	0	0	0	1	0	1	0	0	0	0	0	1	0	1	1	0	0	0	0	0	0	0	1	0	0	0	0	0	0	0	0	0	0	1	0	0	0	2	1	0	0	1	0	0	0	0	0	0	0	0	0	0	0	0	0	0	0	0	2	0	0	0	0	0	0	0	1	0	1	1	0	0	0	0	1	0	1	0	0	0	0	0	0	0	0	0	0	0	0	0	0	1	0	0	0	0	0	0	0	2	0	0	0	0	0	0	0	0	0	0	0	0	0	1	0	0	0	1	0	0	0	0	0	0	0	0	1	0	0	0	0	0	0	0	0	0	0	0	0	0	1	0	0	0	1	0	0	0	0	0	0	0	0	1	0	0	0	0	0	0	0	0	1	0	0	0	0	0	0	0	0	0	0	1	0	0	0	0	0	0	0	0	0	0	0	0	0	0	0	0	0	0	0	0	0	1	0	0	0	0	0	0	0	1	0	1	0	0	0	0	0	0	0	0	0	1	0	0	0	0	0	0	0	0	0	0	0	0	0	0	1	0	0	0	0	0	0	0	0	0	0	0	0	0	0	0	0	0	0	0	0	0	0	1	0	0	0	0	0	0	0	0	0	0	0	0	0	1	0	0	0	0	0	0	0	0	0	0	0	0	1	0	0	0	0	1	0	0	0	0	0	0	0	1	1	1	0	0	0	0	0	0	0	1	0	0	1	0	1	0	0	1	0	0	0	0	0	0	0	0	0	0	0	0	0	0	1	0	0	0	0	0	0	0	0	0	0	0	1	0	0	0	0	1	0	1	1	0	0	0	0	0	0	0	0	0	0	0	0	1	0	0	0	0	0	0	0	0	0	0	0	0	0	0	0	0	0	0	0	1	0	0	0	1	0	0	0	1	0	0	0	0	0	0	0	1	1	0	0	1	0	0	1	0	1	0	0	0	0	2	0	0	0	0	0	0	0	0	0	0	0	0	0	0	0	0	1	0	0	0	0	0	1	0	1	0	0	0	0	0	0	0	0	0	0	0	0	0	0	0	0	0	0	0	1	0	0	0	0	0	0	0	0	0	0	0	0	0	0	0	0	0	0	0	0	0	0	0	0	0	0	0	0	1	1	1	1	0	1	0	0	0	0	0	0	0	0	0	0	0	0	0	0	0	0	0	0	1	0	0	0	0	0	0	0	0	2	0	0	0	0	1	0	0	1	0	0	0	0	0	1	0	0	1	0	0	0	0	0	0	1	0	0	0	0	0	0	0	0	0	1	0	1	0	0	0	0	0	0	0	0	0	0	0	1	0	0	0	0	1	0	0	0	0	0	0	0	0	0	0	0	0	0	0	0	0	0	0	0	0	0	0	0	0	0	0	0	0	0	1	0	0	0	0	0	0	2	0	1	0	0	1	0	0	0	0	0	0	0	0	0	0	0	0	0	0	0	1	0	0	0	1	1	0	0	1	0	0	0	0	0	0	0	0	0	0	0	0	0	0	0	0	0	0	0	0	0	0	0	0	0	0	0	0	0	0	0	0	0	0	0	0	0	0	0	0	0	0	0	0	0	0	0	0	0	0	0	0	0	0	0	0	0	0	0	0	0	0	0	0	0	0	0	0	0	0	0	0	0	0	0	0	0	0	0	0	0	1	0	0	1	0	0	0	0	1	0	0	0	0	0	0	0	0	0	1	0	0	0	0	1	0	0	0	0	0	0	0	1	0	0	0	0	0	0	0	0	0	0	0	0	0	0	0	0	0	0	0	0	0	0	0	0	0	0	0	0	0	0	0	0	0	0	0	0	0	0	0	0	2	0	0	0	0	0	0	1	0	0	0	0	0	0	1	0	0	0	0	0	0	0	0	0	0	0	1	0	0	0	1	0	0	1	0	0	0	0	0	0	0	0	0	0	0	0	0	0	0	0	0	0	0	1	0	0	0	0	0	0	0	0	0	0	1	0	0	0	1	0	1	0	0	0	0	0	0	0	0	1	0	0	0	0	0	0	0	0	0	0	0	0	0	0	0	0	0	0	1	0	0	0	0	0	0	0	0	0	0	0	0	0	0	0	0	0	0	0	0	0	0	0	0	1	0	0	0	0	0	0	0	0	0	0	0	0	0	0	0	0	1	0	1	0	0	0	0	0	0	0	0	0	0	0	0	0	0	0	0	0	1	0	0	0	0	0	0	1	1	0	0	0	0	0	0	0	0	0	0	0	0	0	0	0	0	0	0	0	0	0	0	1	0	0	0	0	0	0	0	0	1	0	1	0	0	1	0	0	0	0	0	0	0	0	0	0	0	0	0	1	0	0	0	0	0	0	1	0	0	0	0	0	0	0	0	0	0	0	0	0	0	0	0	0	0	0	0	1	1	1	0	0	0	0	0	1	0	0	0	0	1	0	0	1	0	1	0	0	0	0	0	0	0	0	0	0	0	0	0	0	1	0	0	0	0	1	0	0	0	0	0	0	1	0	0	1	0	0	0	0	0	0	0	0	0	0	0	0	0	0	0	0	0	1	0	0	0	0	0	0	0	0	0	0	0	1	0	0	0	0	0	0	0	0	1	0	1	0	0	0	1	0	0	0	0	0	0	0	0	0	0	0	0	0	0	1	0	0	0	0	0	1	2	0	0	0	1	0	1	1	0	0	0	0	0	1	0	1	0	0	0	0	0	2	0	0	1	0	0	0	0	0	0	0	0	0	0	0	0	1	0	1	0	0	0	0	0	0	0	0	0	0	0	2	0	0	0	0	0	0	0	0	0	0	0	0	0	0	0	0	0	0	0	0	1	0	0	0	0	0	0	0	0	0	0	0	0	1	0	0	0	0	0	0	0	0	0	0	0	0	0	0	0	0	0	0	0	0	0	0	0	1	1	0	0	0	0	1	0	0	0	0	0	0	0	1	0	0	0	0	0	1	0	0	0	0	0	0	0	0	0	0	0	0	1	0	1	0	0	1	0	0	0	2	0	0	0	1	0	0	0	0	1	0	0	0	0	0	0	1	0	0	0	0	0	0	0	0	0	0	0	0	0	0	0	0	0	0	0	0	0	0	0	0	0	1	0	0	0	0	1	1	0	0	0	0	0	1	0	2	0	0	0	0	0	1	0	0	0	0	0	0	2	0	0	0	0	0	0	0	0	0	0	0	2	0	0	0	0	0	0	0	1	0	1	0	0	2	0	1	0	0	0	0	0	0	0	0	0	0	1	0	0	2	0	0	0	0	0	0	1	0	0	1	0	0	0	0	0	0	0	0	0	1	0	0	0	1	0	1	0	0	0	0	0	0	1	1	0	0	0	0	0	0	0	0	0	0	1	0	1	0	0	0	0	0	0	0	0	0	0	0	1	1	0	0	0	0	1	0	0	0	0	0	0	0	0	1	0	0	0	0	0	1	0	0	0	0	0	0	0	0	0	0	1	0	1	0	0	0	0	0	1	0	0	0	0	0	0	1	0	1	0	1	0	0	0	1	0	0	0	1	0	0	0	2	2	0	0	0	1	0	1	0	0	1	0	0	0	1	0	2	0	0	0	0	1	0	0	0	0	0	1	0	1	0	0	0	0	1	0	0	0	0	1	0	0	0	0	0	1	0	0	0	0	0	0	0	1	0	0	0	0	1	0	0	0	0	0	0	0	0	0	0	0	0	1	0	0	0	0	0	0	0	0	0	0	0	0	1	0	0	1	0	0	0	0	0	0	0	0	0	0	0	0	0	0	2	0	0	0	0	1	0	1	0	0	0	1	0	0	0	1	0	0	0	1	0	1	0	0	0	0	1	0	0	0	0	0	0	0	0	0	0	0	0	0	0	0	0	0	2	0	0	0	0	0	0	2	0	1	0	0	1	0	0	0	0	0	1	0	0	0	0	0	2	0	0	0	0	0	1	0	0	1	0	0	0	1	0	0	0	0	0	0	0	1	0	0	1	0	0	0	0	0	0	2	0	0	0	0	0	1	2	0	0	0	1	4	0	1	0	1	0	0	1	0	1	1	0	1	0	0	0	0	0	0	0	0	0	0	0	0	0	0	0	0	3	0	0	0	0	0	0	0	0	0	1	0	1	0	0	1	0	0	0	0	0	0	2	0	0	0	0	1	0	0	0	0	0	0	0	0	0	0	0	0	0	0	0	0	0	0	0	1	1	0	1	2	0	1	0	0	0	1	1	1	0	0	1	0	0	0	0	0	0	0	0	1	0	0	0	0	1	0	1	1	0	1	0	0	0	0	0	0	0	0	1	1	1	0	0	1	0	0	0	2	0	0	0	0	0	0	0	0	0	0	0	0	0	0	1	0	0	1	0	0	0	0	1	1	0	0	1	1	0	0	1	0	0	0	0	1	1	0	0	0	1	0	0	1	1	1	0	2	0	1	0	0	0	0	0	0	0	0	0	0	0	0	0	0	0	0	1	1	0	0	0	0	0	0	0	0	0	0	0	0	1	1	0	0	1	0	0	0	0	0	0	0	0	0	0	0	0	0	2	0	0	0	0	0	0	1	2	0	0	2	1	0	1	1	1	0	1	0	0	0	0	1	1	0	1	2	1	0	0	0	1	0	1	0	0	2	1	0	0	0	0	1	1	0	0	1	0	0	0	0	0	1	0	2	0	1	0	0	0	0	0	1	0	1	1	1	0	1	0	0	0	1	3	2	2	0	1	0	0	2	1	1	0	1	1	1	1	0	0	1	0	0	1	1	0	0	0	1	0	1	1	1	0	2	0	0	0	0	0	0	0	0	0	2	1	2	0	1	0	0	1	1	0	1	0	1	0	0	1	0	0	0	1	2	0	0	0	0	0	1	0	1	0	1	0	1	0	1	1	2	0	1	0	1	1	0	0	2	0	0	0	3	0	1	2	0	0	0	0	1	0	0	0	0	0	0	0	0	1	0	1	0	0	1	1	1	0	1	0	2	1	0	0	0	0	0	0	0	1	0	0	0	0	0	2	1	0	0	2	0	1	1	0	0	0	1	0	0	0	2	0	0	0	0	1	0	0	0	0	1	0	1	0	0	1	2	0	0	1	0	0	0	0	1	0	0	1	2	0	0	0	1	0	1	0	0	1	0	1	0	0	0	2	1	0	2	0	1	0	0	1	2	3	0	3	1	1	1	0	0	0	0	0	0	1	1	0	0	1	0	0	0	0	1	0	0	1	0	0	1	3	0	1	1	0	1	1	0	0	2	0	1	0	1	0	0	1	1	0	0	1	2	1	1	4	0	0	0	1	1	0	0	1	2	0	1	0	0	2	1	0	1	1	0	1	0	2	1	0	1	0	2	0	1	0	1	0	0	0	0	0	1	1	1	1	0	0	1	1	2	0	1	0	1	0	0	0	1	1	1	0	0	1	1	2	1	1	1	0	0	1	0	0	1	3	0	0	1	0	0	0	0	1	0	0	0	1	0	1	1	0	0	0	0	1	1	1	1	0	1	0	0	3	1	0	0	0	0	0	0	1	1	1	1	0	1	0	0	1	0	0	0	1	1	0	1	1	2	1	0	1	0	1	1	1	0	0	1	1	0	2	1	0	1	0	1	1	2	0	0	0	0	1	0	2	0	1	0	2	0	0	0	0	0	1	0	0	0	0	0	1	1	1	0	0	0	0	0	1	1	2	0	0	1	1	0	0	0	0	0	0	0	0	0	0	0	1	0	1	0	0	2	1	0	1	3	1	0	0	1	0	2	0	1	1	1	0	0	0	1	0	1	0	1	0	0	0	0	0	0	1	0	0	2	1	1	0	0	1	1	0	2	1	1	0	0	0	1	1	0	0	0	1	0	0	0	0	1	0	0	0	1	0	0	0	0	0	2	2	1	2	2	1	0	0	2	0	0	1	0	1	0	0	0	0	0	0	0	0	0	1	0	0	0	1	1	3	1	1	0	2	1	0	2	0	1	0	1	1	2	1	1	1	2	1	1	1	0	0	0	1	0	0	0	2	2	0	2	0	0	0	0	0	0	0	1	0	2	1	3	0	0	0	1	4	1	0	0	0	1	1	1	3	1	2	3	0	2	1	2	0	1	0	1	1	1	2	2	2
300	1	1	0	3	1	1	1	1	1	0	3	1	1	2	0	1	5	2	0	0	0	0	0	0	0	2	3	2	0	1	1	1	1	1	0	3	3	1	2	0	3	0	1	1	1	1	2	0	1	2	2	2	6	0	1	0	4	0	3	0	0	0	1	2	3	2	0	2	0	2	2	0	1	1	4	0	3	2	1	1	1	1	1	1	2	1	0	2	2	0	0	2	2	0	1	1	2	2	1	0	1	1	3	1	0	1	3	1	0	0	1	1	1	0	4	2	3	1	2	1	0	1	2	3	0	3	1	1	3	0	1	4	1	4	1	1	1	1	2	3	3	1	1	1	2	0	0	2	3	4	2	2	2	0	4	0	2	1	4	1	0	3	3	3	2	0	0	2	5	2	5	0	2	1	2	2	1	2	1	0	1	4	0	0	0	2	3	1	1	1	1	1	4	3	0	0	1	5	1	0	2	2	0	2	0	0	1	2	0	2	1	2	2	1	1	3	1	0	1	2	2	0	1	4	2	2	3	3	2	1	1	1	2	3	2	1	3	4	3	1	5	0	0	2	3	1	1	1	5	2	2	2	7	0	2	3	3	3	3	3	3	2	1	2	3	1	8	5	1	3	3	1	1	2	2	2	0	0	0	3	4	1	2	2	1	0	2	1	5	2	1	0	5	2	3	2	0	5	2	2	1	4	1	2	1	3	3	1	2	2	5	2	0	4	3	2	0	1	0	2	3	5	1	2	3	4	3	3	2	0	4	1	1	2	2	3	1	4	3	3	3	3	0	2	7	3	4	4	1	4	3	0	0	4	6	3	6	5	1	1	5	2	3	9	1	2	7	2	6	5	3	3	5	0	4	2	1	2	4	3	5	3	2	6	3	6	2	1	6	0	0	3	3	3	3	2	3	3	4	2	1	7	2	2	2	4	6	4	4	6	10	3	8	4	4	5	4	2	1	7	7	3	3	5	5	4	8	7	3	6	2	1	4	4	6	7	8	7	6	13	9	6	13	11	5	16	12	15	13	38	42	39	55	62	50	56	44	53	51	27	8	0	0	12	18	21	17	14	17	15	17	16	14	17	7	8	4	10	8	5	12	5	2	14	11	11	0	0	0	0	0	5	8	11	8	5	7	14	4	4	3	3	6	7	5	10	4	4	11	6	8	5	6	5	5	4	10	6	1	0	0	0	0	0	7	7	7	8	3	2	6	3	5	2	5	11	1	4	5	3	4	3	1	3	3	3	2	2	8	4	3	2	4	3	3	5	2	3	4	4	6	0	1	1	3	1	3	5	1	1	3	3	2	3	1	3	4	4	0	2	4	4	4	0	4	2	3	3	4	2	3	1	5	4	2	3	1	1	3	2	5	2	2	2	1	3	2	3	2	1	0	3	3	2	3	3	4	1	0	1	4	0	1	2	3	1	0	1	4	0	1	1	3	0	3	0	0	1	1	1	2	0	2	0	0	2	3	0	1	0	0	2	1	3	3	4	0	0	1	2	2	0	2	0	1	0	2	2	0	0	3	0	0	1	1	0	3	1	3	4	1	2	1	0	0	2	4	1	0	4	0	0	1	1	1	0	0	1	3	1	0	0	1	0	3	4	2	1	0	2	2	0	2	0	2	3	0	1	0	0	3	0	1	2	0	0	1	0	2	0	0	1	0	2	2	0	0	1	0	1	0	1	1	1	2	1	0	1	0	1	0	0	0	1	1	0	0	2	0	4	0	0	2	0	1	0	1	2	2	1	0	0	0	0	0	2	1	3	1	1	1	0	1	1	0	1	0	2	1	1	1	1	1	1	1	0	1	1	0	1	1	0	0	2	1	1	1	0	0	1	1	1	0	4	1	0	1	3	0	0	1	0	1	2	0	0	2	1	0	1	1	1	2	1	0	0	0	2	2	0	0	1	0	1	1	0	0	0	0	0	0	0	2	0	1	1	0	0	1	0	0	0	0	0	0	0	0	1	0	0	0	0	0	0	0	0	0	0	1	0	0	1	0	0	0	0	1	1	1	0	0	0	0	0	1	0	0	2	0	2	0	1	0	1	0	0	0	2	1	0	0	0	0	2	0	0	0	0	1	1	2	0	0	0	2	0	2	0	2	1	1	1	0	1	0	1	0	1	0	0	1	0	1	0	0	0	0	2	0	0	0	0	1	0	0	0	0	0	0	0	0	0	1	0	0	0	0	0	1	1	1	0	0	0	1	0	0	2	0	0	0	0	0	0	0	0	2	0	1	1	1	0	1	0	0	1	0	0	0	0	0	0	1	0	0	0	2	0	0	0	0	0	0	0	1	0	0	1	0	1	1	0	0	0	0	0	0	1	0	1	0	0	0	0	0	0	1	0	0	0	0	1	1	0	0	0	0	0	1	2	0	0	1	0	0	0	0	0	0	1	1	0	0	0	0	1	1	0	0	0	0	2	0	0	0	0	0	0	0	0	1	1	1	0	0	0	0	0	1	1	1	0	1	0	2	0	1	0	0	0	1	0	0	0	2	1	0	0	0	0	0	0	0	0	0	0	0	0	0	0	1	0	0	0	0	0	2	0	1	0	1	0	0	0	0	0	0	0	1	1	0	1	1	0	2	1	0	0	0	0	0	0	1	0	0	0	0	0	0	0	0	0	0	0	0	1	1	0	0	0	0	0	1	2	1	0	0	0	0	1	0	1	0	0	1	1	1	0	0	0	0	0	0	0	0	0	1	0	0	2	0	0	0	0	1	0	0	1	0	0	0	1	0	0	0	0	0	0	1	0	1	0	3	0	0	0	0	1	0	0	1	0	2	1	0	0	1	0	1	0	1	0	0	1	0	0	2	0	1	0	0	0	0	0	0	0	0	0	0	0	2	1	2	0	0	0	0	0	0	0	0	0	0	0	1	1	0	0	0	0	0	0	0	0	1	1	0	0	1	1	0	0	0	0	1	2	1	0	1	0	0	0	0	0	1	0	1	0	0	0	0	1	0	0	0	1	1	0	0	0	0	0	0	0	0	0	1	1	0	0	1	1	0	0	0	0	0	0	1	0	0	1	0	0	1	0	0	1	0	0	0	0	0	0	0	0	1	0	0	1	0	0	1	0	0	0	1	0	0	0	0	0	0	0	0	0	0	0	0	1	0	1	0	1	0	0	0	0	0	0	2	0	1	0	0	0	0	0	0	0	0	0	0	0	0	1	0	0	0	0	0	0	0	0	0	1	1	0	1	0	0	0	1	1	0	0	0	0	0	1	1	0	1	0	0	0	0	0	0	0	0	0	0	1	0	0	1	0	0	0	0	0	0	0	2	0	0	1	0	0	0	1	0	0	0	0	1	0	0	0	0	0	1	0	0	0	0	0	0	0	0	1	0	0	0	0	1	0	0	0	0	0	0	0	0	1	0	0	0	1	0	0	0	0	0	0	0	0	0	0	0	0	1	1	2	0	1	0	0	0	0	1	2	0	0	1	0	0	0	0	0	0	0	0	0	0	0	0	0	0	0	0	0	0	1	0	0	0	0	0	0	0	0	0	0	0	0	0	0	0	0	0	0	0	0	0	0	0	0	1	0	1	0	0	0	0	0	0	0	0	0	0	0	0	0	1	0	0	1	1	0	0	0	0	0	0	0	0	0	1	1	0	0	1	0	0	0	1	0	1	2	0	0	0	0	0	1	1	0	0	0	0	0	1	0	0	0	0	0	2	0	0	0	0	0	0	0	0	0	0	0	0	0	1	0	0	0	0	0	0	0	0	0	1	0	0	1	1	0	0	1	0	1	1	0	0	0	1	0	0	0	0	1	1	0	0	0	0	0	0	0	0	0	0	0	0	0	0	0	1	0	0	0	0	0	0	0	0	0	0	0	1	0	0	0	0	0	0	0	0	0	0	1	0	0	0	0	0	0	0	0	0	0	0	1	0	0	0	0	0	0	0	0	1	0	0	0	0	0	0	0	0	0	0	0	1	0	0	0	1	0	0	0	0	0	0	0	1	1	0	0	0	0	0	0	0	1	0	0	0	0	0	0	0	0	0	0	0	1	0	0	1	0	0	0	0	1	0	0	0	0	0	0	0	0	0	0	1	1	0	0	1	0	0	0	0	0	1	0	0	1	0	0	0	0	0	1	0	0	0	0	0	0	0	0	2	0	0	0	0	0	1	0	0	0	0	0	0	0	0	0	1	0	0	0	0	0	0	0	0	1	0	0	0	1	0	0	0	0	0	0	0	0	0	0	0	0	0	0	0	2	0	0	0	0	0	0	2	0	1	1	1	0	0	0	0	0	0	0	0	0	0	0	0	0	1	0	0	0	0	0	0	0	0	1	0	0	0	0	1	0	0	0	0	0	1	0	2	0	0	0	0	0	0	0	1	0	0	1	0	0	0	0	0	0	1	0	0	0	0	1	0	0	1	1	1	0	0	1	0	0	0	1	1	0	0	0	0	1	1	0	0	2	1	0	0	0	0	0	0	0	0	0	0	1	0	0	0	0	0	0	0	0	1	1	0	0	0	0	0	0	0	0	0	0	0	0	0	0	0	0	0	0	0	0	0	0	0	0	0	0	0	0	0	0	0	0	0	0	0	0	0	0	0	0	0	0	0	0	0	0	0	0	0	0	0	0	0	0	0	0	0	0	0	0	0	0	0	0	0	0	0	0	0	2	1	0	1	0	0	0	0	1	1	1	0	0	0	2	1	0	0	1	0	0	0	1	0	2	0	0	0	0	0	0	0	1	0	1	0	0	0	0	0	0	0	1	0	0	0	0	0	0	0	0	0	0	0	1	0	0	0	0	0	0	0	0	0	0	0	0	0	0	0	0	0	0	0	0	0	0	1	0	0	0	0	0	1	1	0	0	0	0	0	1	0	0	0	0	0	0	0	1	0	0	0	0	0	0	0	0	0	0	0	0	0	0	0	0	0	0	0	1	0	0	1	0	0	0	0	0	1	0	0	0	1	0	0	0	0	1	0	0	1	1	1	0	2	0	0	0	0	0	0	0	0	0	0	0	0	0	0	0	0	0	0	0	0	0	0	0	0	1	0	0	1	0	1	0	0	0	0	0	1	0	0	0	0	1	1	0	0	0	0	0	0	0	0	1	1	0	0	0	0	0	0	1	1	0	0	1	1	0	0	0	0	0	0	0	1	0	0	0	0	0	0	0	0	0	0	0	0	0	0	0	0	0	0	0	0	0	0	0	0	1	0	0	0	0	0	0	0	0	0	0	0	0	0	0	0	1	0	0	0	1	0	0	0	0	0	0	0	1	0	0	0	0	0	1	0	0	0	1	0	0	0	0	0	1	1	0	0	0	1	0	1	0	0	0	1	0	0	0	0	0	0	0	1	0	0	1	0	0	1	0	1	0	1	0	0	0	0	0	1	0	0	0	0	0	0	0	0	0	1	1	0	0	1	1	0	0	1	0	0	0	0	0	0	1	0	0	0	0	0	0	0	0	0	0	1	0	0	0	0	0	0	1	0	0	0	0	0	0	0	0	0	0	0	0	0	2	0	0	0	1	0	1	1	0	0	0	0	0	0	0	0	0	0	0	1	0	0	0	1	0	1	0	0	0	0	0	0	0	0	0	0	0	0	0	0	1	0	0	0	0	1	0	0	0	0	0	0	1	0	0	0	0	0	0	0	1	0	0	0	0	0	0	0	0	1	1	1	0	0	0	0	0	0	2	0	0	1	0	0	0	0	1	0	0	0	0	0	0	0	0	0	0	1	1	1	0	0	1	0	0	1	1	2	1	0	1	0	1	1	2	0	0	0	0	0	0	0	1	0	0	0	0	0	0	0	0	0	0	0	0	0	0	0	0	0	0	0	1	0	0	0	0	2	1	0	0	1	0	1	1	1	0	0	0	0	1	0	1	1	0	0	0	0	0	1	1	1	0	0	1	0	0	0	0	0	0	0	0	0	0	0	0	1	0	0	0	0	0	1	0	0	0	1	0	0	1	1	0	0	1	0	0	2	0	0	1	0	1	0	0	0	0	1	1	0	1	0	0	2	0	1	0	1	1	0	0	0	0	0	1	1	0	2	0	0	0	2	1	1	0	0	0	0	0	1	0	0	0	0	0	0	0	1	1	0	1	0	0	0	0	0	1	0	0	0	0	0	0	0	0	0	1	0	0	1	0	0	0	0	1	0	0	0	0	1	0	0	0	0	0	0	0	0	0	0	0	0	0	0	0	0	1	0	0	1	0	0	0	0	0	0	0	0	0	0	1	0	1	0	0	0	0	0	3	0	0	1	0	0	0	0	0	0	0	0	1	0	1	0	0	1	0	0	2	0	0	0	0	0	0	1	0	0	0	0	2	1	1	0	0	1	0	1	0	1	0	1	0	1	1	0	0	0	0	1	1	0	0	0	0	1	0	0	0	0	1	1	0	1	0	1	1	0	0	1	0	0	1	0	1	0	1	0	0	0	2	2	0	0	1	1	0	0	2	0	0	0	0	0	2	0	0	0	1	0	0	0	0	0	0	0	1	0	0	0	1	0	0	1	1	0	0	0	1	0	0	0	0	0	0	1	0	0	0	0	1	0	2	1	0	0	0	1	1	0	0	0	0	0	0	0	0	1	0	0	0	0	0	1	0	0	1	0	0	1	0	0	0	0	1	0	1	0	1	0	0	0	0	0	0	0	0	0	0	1	1	0	0	0	0	0	0	0	0	1	0	0	0	0	2	0	0	0	1	0	1	0	0	0	0	1	0	1	0	0	0	0	0	0	0	0	2	0	1	0	0	1	0	0	0	0	1	0	0	0	2	1	1	1	1	1	1	0	1	0	0	0	0	4	0	1	0	0	0	0	0	1	2	1	1	1	0	0	0	0	0	0	0	0	2	1	0	0	0	0	0	0	0	0	1	2	0	0	0	3	1	1	0	1	0	2	1	1	0	0	0	0	0	0	1	0	1	1	0	0	0	1	0	1	0	1	2	0	1	0	0	1	0	0	0	0	0	0	0	0	0	0	0	1	1	2	0	0	0	2	0	1	0	0	1	0	0	0	1	0	0	1	0	0	1	0	0	1	0	0	0	0	0	0	1	0	0	1	1	1	0	0	0	0	0	0	0	0	0	0	1	0	0	0	1	0	1	0	0	0	0	0	0	0	1	1	2	0	0	0	1	0	1	1	0	1	0	0	0	0	0	1	1	0	1	1	1	0	0	0	0	0	1	0	1	1	0	0	1	0	1	0	1	0	1	1	0	0	0	1	0	0	1	0	0	0	0	0	0	1	0	0	0	1	0	1	1	0	0	0	1	0	1	1	0	0	0	1	1	0	0	0	0	0	0	0	0	0	0	0	1	0	3	2	1	0	0	0	1	0	0	1	0	1	0	0	1	0	0	0	0	4	0	1	1	0	2	1	0	0	1	0	1	1	1	0	0	1	0	0	1	1	0	1	0	0	1	1	0	1	1	0	0	2	2	0	0	0	0	1	0	0	0	0	1	1	4	0	0	1	0	0	0	3	0	0	0	0	1	1	0	2	0	0	0	0	0	0	1	0	0	1	0	0	0	1	2	1	0	0	0	0	0	1	0	0	1	0	1	0	2	0	2	0	0	2	3	2	0	1	2	0	0	0	0	0	2	0	2	0	1	0	0	0	1	0	1	0	0	0	0	0	0	1	2	1	0	0	0	0	0	1	0	1	0	0	1	1	2	0	2	0	0	2	0	3	1	1	0	1	2	1	2	1	0	0	1	0	1	0	0	0	0	0	0	0	2	1	1	1	0	0	0	1	1	0	1	0	1	0	0	0	0	0	1	0	0	2	1	1	1	1	0	0	0	1	0	1	1	0	0	1	0	0	0	0	1	0	0	1	2	0	0	0	0	0	0	1	1	1	0	1	1	0	1	1	1	1	0	1	0	0	1	0	2	1	1	0	1	0	2	1	1	2	1	2	2	1	1	1	1	2	1	0	1	0	0	1	1	1	0	2	1	1	1	1	1	2	1	0	0	0	1	0	1	1	1	0	2	2	1	3	0	0	1	0	2	1	0	1	1	0	1	1	0	3	0	2	0	0	3	1	1	0	1	1	1	0	3	1	0	1	0	0	0	0	4	3	1	1	1	1	1	0	1	0	1	1	1	2	0	0	1	1	1	0	1	0	1	1	0	2	0	1	0	0	1	1	1	1	1	0	2	0	0	1	0	2	0	0	0	0	1	2	1	1	1	1	0	0	3	1	0	0	1	0	0	1	0	0	2	0	1	3	0	0	1	1	0	1	0	2	1	0	1	1	1	0	2	1	1	0	2	1	1	1	0	2	1	0	1	1	1	2	2	1	1	4	0	1	2	2	1	1	2	2	1	0	0	0	1	0	1	0	1	0	0	3	1	0	0	0	3	1	0	1	0	2	0	1	0	1	0	2	0	4	1	0	2	2	0	1	0	0	1	1	1	1	3	0	1	1	3	3	2	1	1	1	1	1	1	1	1	0	1	2	0	0	0	0	0	0	1	2	0	2	3	0	2	1	1	1	1	1	4	1	3	0	3	1	0	1	1	0	2	2	0	1	1	0	2	0	1	1	2	0	2	0	0	2	1	0	0	3	1	0	0	1	0	0	0	1	3	1	1	2	2	1	0	0	0	0	0	1	0	3	0	0	1	1	2	0	0	0	4	0	0	0	0	0	2	1	3	0	0	0	0	0	0	0	0	1	0	0	0	2	1	0	0	1	0	0	1	2	0	1	2	2	0	2	1	1	0	1	1	0	0	0	0	0	3	1	3	1	3	0	0	2	0	0	0	2	1	1	2	2	0	0	0	0	1	1	1	2	2	0	2	1	0	0	0	0	0	0	0	0	0	1	0	0	0	2	0	1	1	2	0	0	0	1	1	1	2	1	0	0	1	0	0	1	0	1	0	1	0	3	0	0	0	0	1	1	0	1	1	4	1	2	1	1	0	3	1	2	0	1	1	0	2	1	1	1	0	0	1	3	2	0	0	2	0	3	1	1	0	0	0	0	0	3	1	6	5	3	1	0	1	2	2	2	1	0	0	0	1	1	3	2	0	3	2	0	4	5	1	3	3	2	2	1	1	1
242	2	3	1	0	3	4	2	0	1	4	0	2	1	2	2	4	2	1	0	0	0	0	0	0	3	0	1	1	2	0	1	1	3	1	0	0	2	0	2	2	1	0	1	1	2	1	1	0	3	1	0	2	5	0	3	2	2	1	2	0	0	2	2	3	1	0	3	1	1	1	3	1	1	1	2	1	1	1	1	1	1	3	0	1	0	1	3	2	3	3	1	1	2	1	1	3	2	3	4	0	0	1	0	0	2	1	2	2	0	5	2	1	1	2	2	3	1	1	1	2	2	2	3	1	0	1	0	0	0	1	1	4	2	2	5	4	2	2	2	0	1	2	2	2	0	1	3	1	3	0	1	1	1	0	1	2	2	0	2	1	1	2	1	2	1	1	4	4	3	2	4	0	1	1	2	0	0	2	1	3	1	0	3	3	1	1	0	1	4	2	2	2	2	2	1	0	1	2	2	0	2	1	2	1	0	1	2	0	0	2	2	0	2	0	3	1	0	1	1	1	1	2	0	1	1	2	1	2	2	3	0	1	3	0	2	0	1	3	3	1	2	1	3	5	4	2	2	2	0	2	1	1	1	4	0	1	1	1	1	1	2	2	0	5	0	1	2	0	2	2	1	1	1	5	0	2	4	2	1	2	2	1	2	3	1	2	0	4	2	1	2	1	5	2	4	3	0	3	2	0	2	3	0	0	0	1	4	3	1	1	5	1	1	1	2	2	1	1	3	5	2	2	1	1	1	3	2	3	3	2	6	2	5	3	3	2	2	2	2	0	4	2	0	4	2	1	4	2	4	2	3	0	2	2	3	3	3	1	1	4	0	5	3	4	5	3	0	2	2	3	5	4	3	2	2	3	3	4	3	4	3	1	2	1	7	3	5	4	2	1	0	1	0	3	3	1	3	0	7	0	4	3	4	4	5	3	6	4	1	2	2	6	10	5	2	6	4	2	4	2	11	4	2	5	3	7	4	5	3	6	1	5	2	1	5	2	4	6	8	3	3	7	2	11	6	9	16	21	20	23	41	35	36	55	56	40	61	36	40	31	12	0	0	18	18	14	18	17	16	15	17	9	15	8	7	6	6	9	10	10	10	5	4	5	11	11	0	0	0	0	0	5	11	7	7	14	6	6	6	5	7	1	2	7	5	8	4	7	3	4	6	6	4	3	6	3	3	5	0	0	0	0	0	4	1	5	5	4	6	1	8	3	3	3	7	6	2	4	4	3	2	3	3	2	5	2	2	4	4	4	6	4	3	2	5	5	3	1	5	4	2	2	0	4	2	0	3	5	4	3	0	3	4	1	4	6	2	3	3	2	1	3	2	1	2	5	2	2	1	6	0	1	2	4	1	2	3	3	1	2	1	1	2	6	1	1	2	4	0	3	1	2	1	1	1	4	1	1	1	2	3	1	1	1	2	1	0	0	1	4	1	1	4	3	2	0	2	2	0	1	0	2	1	4	1	0	1	1	0	2	2	1	0	1	1	2	1	0	3	0	2	1	1	0	1	1	1	1	2	1	0	2	2	1	0	0	1	3	3	1	1	2	2	0	1	0	0	0	1	1	1	0	1	0	0	0	1	1	3	2	1	4	1	1	1	2	1	1	1	0	2	0	1	0	0	1	0	1	1	0	0	1	3	1	0	0	0	2	0	0	1	0	0	0	2	0	0	0	4	1	0	3	0	0	0	3	1	1	0	0	0	0	0	1	0	0	0	0	2	1	1	0	2	0	0	1	2	0	3	0	0	0	0	0	0	2	0	0	2	0	0	2	0	0	0	0	0	0	1	0	0	1	0	0	0	0	0	1	1	1	0	0	2	3	2	2	1	0	0	3	1	1	1	1	1	1	0	0	2	0	1	0	0	1	0	0	0	0	1	0	1	1	1	1	0	0	0	1	2	0	0	1	0	2	0	0	0	1	2	0	0	4	1	1	0	1	0	0	0	0	1	0	0	0	2	0	1	0	0	0	1	0	0	0	0	0	0	0	1	2	1	0	0	0	0	0	0	1	0	1	3	1	1	0	0	0	1	0	0	0	0	0	0	1	1	0	2	1	0	0	1	1	0	0	0	0	0	0	1	0	0	1	0	2	0	1	0	0	0	1	0	1	0	0	0	0	0	0	1	0	0	0	1	1	0	0	1	0	0	0	0	2	0	0	0	0	0	0	0	0	0	1	0	0	0	0	0	0	0	0	1	0	0	1	0	1	0	0	0	0	0	0	0	1	1	0	1	0	0	0	0	0	0	0	0	0	0	1	0	1	0	1	1	0	1	0	0	1	0	0	2	2	0	0	0	1	0	0	0	1	0	0	0	0	1	0	0	0	0	1	0	2	0	0	0	1	0	2	1	0	0	0	0	0	0	0	1	2	0	0	0	0	0	1	1	0	0	0	0	0	0	1	0	1	0	1	0	0	0	1	0	0	0	0	0	0	1	1	0	1	0	0	0	0	0	1	0	0	0	0	0	0	0	0	0	0	0	0	0	0	0	0	1	0	3	0	1	1	0	0	0	0	0	1	0	0	0	0	0	1	0	0	0	1	0	0	0	0	0	0	0	0	0	0	0	1	0	0	0	1	0	0	1	0	0	0	1	0	1	0	1	1	0	0	1	0	1	0	0	2	0	0	1	1	0	0	0	0	1	1	0	1	0	0	0	0	0	0	0	0	0	0	0	1	0	0	1	0	0	0	2	1	0	2	0	0	0	0	0	1	0	0	0	1	0	0	0	0	0	0	0	0	0	1	0	0	0	0	0	0	3	0	0	1	0	0	0	0	0	2	0	1	0	1	0	0	0	0	0	0	1	0	0	1	1	0	0	1	0	0	0	0	0	0	1	1	0	1	1	0	1	0	0	0	0	0	0	1	0	0	0	0	1	0	0	1	0	0	0	1	0	0	0	0	0	0	1	1	0	0	0	0	0	0	1	0	0	0	0	0	0	0	0	0	1	1	1	0	0	0	0	0	0	2	0	0	1	1	1	0	0	0	0	0	0	0	0	0	0	0	0	0	0	0	0	0	0	0	0	0	0	0	0	2	0	0	0	0	1	0	0	0	0	0	0	1	0	1	0	1	0	0	0	0	0	2	0	0	0	1	0	0	1	0	0	0	0	0	0	0	0	0	1	0	1	0	0	0	1	0	0	0	0	0	0	0	1	0	1	0	0	0	0	0	1	1	0	0	0	0	0	0	0	0	0	0	0	0	0	0	0	0	0	0	0	0	0	0	1	0	0	2	0	1	0	0	0	0	0	0	0	0	0	1	0	0	0	0	0	0	1	0	1	0	1	0	0	0	0	0	0	0	0	0	0	0	0	1	0	0	1	0	0	0	0	0	0	0	0	0	1	1	0	0	0	0	0	0	0	0	1	0	0	0	2	0	0	0	0	0	1	1	0	0	1	0	0	0	0	0	0	0	0	1	0	0	0	0	0	0	0	0	0	0	0	0	0	1	0	1	0	0	0	0	0	0	0	0	0	0	0	0	0	2	0	0	0	1	0	0	0	0	0	1	0	0	0	0	0	0	0	0	0	0	0	1	1	1	0	0	0	0	0	0	0	0	0	1	0	0	0	0	0	0	0	0	0	0	1	0	0	0	0	0	0	0	0	0	0	0	0	0	0	0	0	0	0	0	0	0	1	0	0	0	1	0	1	1	0	0	0	0	1	0	0	0	1	1	1	0	0	1	0	0	0	0	0	0	0	0	1	1	0	0	0	0	1	0	0	0	0	0	0	0	0	0	1	0	0	0	0	0	0	0	0	0	0	0	0	0	0	0	0	0	0	0	0	0	0	0	0	0	0	0	0	1	0	0	0	0	0	0	0	0	0	0	0	0	0	0	0	0	0	0	0	1	0	0	0	0	1	0	1	0	0	1	0	0	0	0	0	0	0	0	0	0	0	0	0	0	0	0	0	1	1	0	0	0	0	1	0	0	0	0	0	0	1	0	0	0	0	0	0	0	1	0	0	0	0	0	0	0	0	0	0	0	0	0	0	0	0	0	0	1	0	0	0	0	0	0	1	0	0	0	0	1	0	0	0	1	0	0	0	0	0	0	0	0	0	1	0	0	0	0	0	0	0	0	0	0	1	0	0	0	0	0	1	0	0	0	1	0	0	0	0	0	0	0	0	0	0	0	1	1	0	0	0	0	0	0	0	1	0	0	0	0	1	1	0	0	1	1	0	1	0	0	0	1	1	0	0	0	0	1	1	0	0	0	1	0	0	0	0	0	0	0	0	0	0	0	0	0	0	0	1	0	0	0	0	1	0	0	1	0	1	0	0	0	0	0	0	0	0	0	0	0	0	0	0	0	0	0	0	0	0	0	0	0	0	0	0	0	0	0	1	0	0	0	0	0	1	0	0	0	0	0	1	0	0	0	0	1	0	0	0	1	0	0	0	0	0	0	0	0	0	0	0	1	0	0	0	0	0	0	1	0	0	0	0	0	0	0	0	0	0	0	0	0	1	1	0	1	0	0	0	0	0	0	0	0	0	0	0	0	0	0	0	0	0	0	0	0	0	0	0	0	0	0	0	0	0	0	0	0	0	0	0	0	0	0	0	0	0	0	0	0	0	0	0	0	0	0	0	0	0	0	0	0	0	0	0	0	0	0	0	0	0	0	0	0	0	0	0	1	1	0	1	0	0	0	0	0	0	0	0	0	0	0	1	0	0	0	1	0	0	1	0	0	0	0	0	0	0	1	0	0	0	0	0	0	0	0	0	0	0	1	0	0	0	0	0	0	0	0	0	1	0	0	1	1	0	0	0	0	0	0	0	0	0	1	0	0	0	0	0	0	0	0	0	0	0	0	2	0	0	0	0	0	0	0	1	0	0	0	0	0	0	0	0	0	0	0	0	0	0	0	0	0	0	0	0	0	0	0	0	0	0	0	0	1	0	0	0	1	0	0	0	0	0	0	0	1	0	0	0	1	2	0	0	0	0	0	0	0	0	0	0	0	0	0	0	1	0	0	0	0	0	1	1	0	0	0	0	0	0	0	0	0	0	0	1	0	0	1	0	0	0	0	1	1	0	0	2	0	0	0	0	0	0	0	0	1	0	0	0	0	0	0	0	0	0	0	0	0	0	0	0	1	0	0	0	0	1	0	1	0	1	1	0	0	0	0	1	0	0	0	1	1	0	0	0	0	1	0	0	0	0	0	1	0	0	0	0	1	0	0	0	0	0	1	0	0	0	0	0	0	0	0	0	0	0	0	0	1	2	0	1	1	0	0	0	0	0	1	1	1	0	0	0	0	0	1	0	0	0	0	1	0	0	0	1	0	0	0	0	0	0	0	0	0	0	0	0	0	1	1	0	0	0	0	0	0	0	0	0	0	0	0	0	0	1	1	0	0	2	0	1	0	0	0	0	0	0	0	0	0	0	0	0	0	0	0	0	0	0	0	1	0	0	0	0	1	1	0	0	0	0	1	1	2	0	0	1	0	0	0	0	0	0	0	0	0	0	0	0	0	0	1	0	0	0	1	1	0	0	1	0	0	0	1	3	0	0	1	0	0	0	1	0	0	1	0	0	0	1	0	0	0	0	0	0	0	0	0	1	0	0	0	0	0	0	0	0	1	0	0	0	0	0	0	0	0	0	0	0	0	0	1	1	1	0	0	0	0	0	0	0	1	0	1	0	0	2	0	0	1	0	0	1	1	0	0	0	0	0	0	0	0	0	1	0	0	0	0	0	1	1	0	0	0	1	0	1	0	1	1	1	0	0	1	0	0	0	0	0	0	0	0	0	0	0	0	0	0	0	0	0	0	0	0	0	0	0	1	0	0	0	0	0	0	0	1	0	0	0	0	0	0	1	0	1	1	0	0	0	0	0	0	0	1	0	1	0	1	1	1	0	0	0	0	0	0	0	0	1	1	2	0	1	0	0	0	0	0	2	0	0	0	0	0	0	1	0	0	0	0	0	0	0	0	0	0	2	0	0	2	0	0	0	1	1	0	0	0	0	1	0	1	1	1	0	0	0	0	1	0	0	0	0	0	0	1	0	0	0	0	0	0	1	0	0	0	0	0	0	0	0	1	0	2	0	1	1	0	0	0	0	0	0	0	0	0	1	3	1	0	1	0	0	0	0	0	0	1	1	0	1	0	1	1	0	0	1	0	1	0	0	1	0	0	0	0	0	0	0	0	0	0	0	0	0	0	1	1	1	0	0	2	0	0	1	1	1	0	0	0	1	1	0	0	0	0	0	2	1	1	0	0	0	0	0	0	0	1	0	1	0	1	0	0	0	0	0	1	0	0	0	0	0	0	0	0	0	1	0	1	0	1	1	0	0	0	0	2	1	0	0	0	0	0	0	1	1	0	0	0	0	0	1	0	0	0	2	0	0	1	1	0	1	0	0	0	0	0	1	0	1	0	0	0	0	0	1	0	0	0	0	0	0	0	1	1	1	0	1	0	0	0	0	0	0	0	0	0	0	1	0	0	1	0	0	0	0	0	0	0	0	0	0	0	0	1	0	0	1	0	0	0	0	0	0	1	0	0	1	0	1	0	0	1	1	0	0	0	0	0	0	1	0	1	0	0	0	1	0	0	1	1	0	0	0	0	1	0	0	0	0	0	0	0	0	0	1	0	0	0	0	0	0	0	0	1	0	0	1	0	0	0	0	0	0	0	1	1	2	0	0	1	0	0	0	0	0	1	0	0	1	0	0	0	0	1	0	0	0	1	0	0	0	0	0	0	0	0	0	1	2	0	1	0	1	0	0	0	0	0	2	0	0	0	0	1	2	0	1	0	2	1	2	0	1	0	0	0	1	0	0	0	0	1	2	0	0	0	1	0	0	0	0	0	0	0	0	0	0	0	0	0	0	0	0	0	0	0	1	0	0	1	0	0	0	0	1	0	0	0	0	0	0	0	0	0	0	0	0	0	1	0	1	0	4	0	0	0	0	2	0	0	0	0	1	0	0	0	0	0	0	1	0	1	0	0	0	0	0	2	0	3	0	0	0	0	1	1	0	0	0	1	1	0	1	0	1	0	0	0	0	0	1	0	0	0	1	0	1	0	0	0	0	0	0	0	0	2	1	0	0	0	1	1	0	0	0	0	0	0	0	0	0	1	0	1	0	1	1	1	0	0	1	0	0	1	1	1	2	0	1	1	0	0	0	1	0	0	1	0	1	0	0	0	0	1	0	0	0	0	0	0	0	0	0	1	1	0	0	0	0	0	0	0	0	2	0	0	1	0	0	1	1	0	1	0	1	0	0	0	0	0	0	1	0	0	0	0	0	0	1	0	1	0	0	0	0	0	1	0	0	0	1	0	0	0	2	0	0	0	0	0	0	0	0	0	0	1	0	0	0	0	0	0	1	0	1	0	1	0	1	0	1	0	1	0	2	1	0	0	0	1	0	1	1	0	0	1	0	3	0	0	2	0	0	0	0	0	0	0	1	1	0	1	1	0	1	0	1	2	0	0	0	1	1	1	0	0	1	1	1	0	0	1	0	0	1	0	0	0	0	0	0	0	0	0	0	2	1	0	0	0	0	0	0	0	1	0	0	0	1	0	0	1	0	1	1	0	0	1	0	0	3	2	1	0	1	0	1	1	1	0	3	0	0	1	1	2	0	0	0	0	0	1	1	2	0	1	1	4	2	0	0	0	1	3	1	0	0	2	0	0	0	1	2	0	0	0	0	0	3	0	2	1	2	1	0	0	0	1	1	0	2	0	1	1	0	0	1	0	0	0	0	3	2	0	4	0	0	1	0	1	0	0	1	1	2	1	0	2	0	0	1	0	0	1	1	1	2	1	2	0	1	0	1	0	0	0	0	0	0	0	1	0	2	0	1	0	0	2	0	1	1	1	0	1	0	0	1	0	0	0	2	0	1	1	1	0	0	0	2	0	0	0	0	0	0	1	0	0	0	1	3	1	1	4	0	0	0	0	1	0	2	0	0	2	1	1	0	0	0	4	1	1	0	0	2	1	2	0	0	3	1	0	0	1	1	1	0	1	0	0	0	1	0	0	1	0	0	1	0	0	0	0	4	3	1	0	0	0	0	1	0	0	0	1	0	1	0	3	1	0	1	1	0	0	2	1	1	1	2	0	1	2	2	0	0	2	1	0	0	0	0	1	2	0	3	1	2	0	1	0	1	4	3	0	1	0	0	1	1	0	2	1	0	0	0	0	1	1	1	1	0	0	2	1	0	0	1	0	0	0	0	2	0	1	0	5	0	0	0	1	0	2	3	0	0	0	0	0	1	0	0	0	0	3	0	1	0	4	0	5	1	1	0	0	1	2	0	2	1	2	0	0	1	1	2	1	1	3	2	1	2	1	0	1	2	0	1	1	1	2	0	2	1	0	1	0	0	0	1	1	2	0	0	1	0	0	3	4	0	0	2	0	1	1	0	1	2	1	1	2	2	1	0	3	1	0	1	1	4	1	3	0	0	0	0	0	2	0	1	1	0	0	1	2	0	1	0	1	2	0	0	0	1	0	1	0	1	2	3	0	0	3	1	1	0	0	0	0	0	1	0	3	0	1	0	0	1	2	0	1	0	2	0	0	2	1	1	2	0	2	3	0	2	0	0	0	0	1	0	1	0	0	0	0	0	1	0	2	0	0	0	0	1	0	2	2	0	1	1	0	2	1	1	0	0	0	1	0	0	0	2	1	1	2	2	0	0	0	0	0	4	0	0	2	2	0	0	2	2	1	2	3	0	2	2	0	3	1	0	0	1	0	0	0	1	5	1	2	0	0	0	2	0	1	0	1	1	1	0	2	2	4	2	0	0	0	0	0	1	1	1	1	2	0	0	1	1	1	1	1	0	2	0	1	0	1	1	0	1	0	0	2	0	1	0	3	3	0	0	2	4	1	0	1	0	0	2	3	1	1	1	0	0	2	0	0	0	1	0	1	0	0	1	1	1	0	1	0	0	1	2	1	2	0	2	1	0	2	0	2	2	1	1	1	2	1	0	0	0	0	0	1	2	1	1	1	0	0	1	3	4	2	1	0	0	1	0	3	2	2	1	1	0	1	3	3	1	1	2	1	2	2	3	2
309	3	0	1	2	1	3	0	3	0	3	5	1	0	1	1	0	2	2	0	0	0	0	0	1	1	0	0	2	1	0	0	0	1	2	0	1	1	1	2	2	0	1	0	0	0	0	2	2	2	0	1	1	0	2	0	1	0	0	1	1	3	2	1	0	3	2	3	6	0	1	1	2	2	0	3	1	1	0	2	3	0	0	1	0	1	1	0	0	0	2	0	3	1	2	1	1	0	4	1	1	1	1	1	0	1	0	2	1	0	0	1	1	1	0	0	0	1	2	2	2	3	1	2	1	1	0	1	0	1	1	1	3	0	4	5	5	1	0	1	1	1	1	0	3	2	0	0	4	1	1	2	2	1	0	0	0	0	0	1	0	0	1	2	1	0	0	2	2	2	1	1	1	2	1	1	0	3	2	2	2	1	1	1	0	2	3	1	1	0	3	0	0	0	3	1	0	0	0	3	2	1	1	0	1	1	0	0	2	3	0	1	1	3	0	2	1	0	0	1	1	1	5	0	0	3	1	0	1	1	3	1	2	0	2	1	0	2	0	1	0	0	1	1	2	2	3	0	3	2	3	0	3	1	1	0	0	2	0	1	1	1	3	0	1	1	0	1	3	3	1	2	1	0	3	4	0	0	2	2	3	2	0	1	0	3	0	1	1	1	0	2	1	1	1	4	1	0	1	1	0	4	1	2	0	2	1	1	0	0	4	4	4	2	5	5	2	1	6	2	3	4	2	2	0	1	0	0	0	0	1	5	2	2	2	1	2	1	2	0	1	0	2	1	3	0	4	0	1	1	2	3	2	0	2	1	0	2	5	2	5	2	2	2	2	1	2	2	2	2	1	3	5	1	3	1	0	0	2	0	1	1	3	0	3	2	7	3	2	0	1	3	2	1	4	7	1	3	0	1	1	4	2	0	2	1	2	4	6	7	1	2	1	3	1	1	3	3	6	3	5	7	2	1	2	4	6	4	2	5	1	1	2	2	5	5	3	9	6	2	9	1	3	4	3	3	14	12	16	8	25	28	32	41	32	44	61	44	67	40	30	17	0	0	14	10	14	11	21	15	14	6	11	10	13	9	5	5	7	2	8	8	2	6	4	9	5	0	0	0	0	0	7	7	11	8	4	1	8	3	5	2	3	4	3	9	7	2	1	2	4	4	6	2	2	2	1	6	5	1	0	0	0	0	1	3	7	4	2	3	1	2	4	3	2	2	4	2	0	3	0	1	2	1	0	3	1	1	1	2	5	3	1	2	0	0	2	0	4	1	2	0	0	1	7	5	1	1	1	1	1	1	4	1	0	5	1	2	2	0	1	0	1	1	0	1	1	0	2	3	2	1	2	3	1	1	0	3	2	0	0	2	3	3	3	2	0	1	1	1	0	2	2	1	1	1	1	1	1	2	0	1	1	0	0	0	3	2	1	1	1	0	1	0	0	1	1	0	3	2	0	0	0	1	1	0	0	1	0	0	2	0	2	3	1	2	5	0	1	2	0	1	2	0	0	1	0	2	2	0	0	1	3	2	2	1	0	0	2	0	0	1	1	1	0	1	0	0	2	1	1	0	0	0	1	1	1	0	0	1	1	0	1	1	0	2	2	2	1	2	0	1	0	1	4	0	1	0	2	1	0	2	0	0	0	2	1	2	1	1	0	1	0	0	1	1	0	0	2	0	1	1	0	0	1	1	0	1	1	0	1	1	0	1	0	0	0	0	1	0	2	0	0	0	0	0	0	1	0	1	0	0	0	0	1	0	0	1	0	0	0	1	0	0	0	0	0	0	1	1	0	1	0	0	1	0	0	1	0	0	0	1	1	0	1	0	1	0	0	1	1	0	0	0	0	0	3	0	0	0	0	1	0	0	0	0	1	1	0	0	0	0	0	1	0	0	0	0	1	0	0	0	1	0	2	0	0	0	0	0	1	1	1	0	0	1	0	0	0	0	0	2	0	1	1	0	0	0	0	0	0	1	0	0	0	0	0	0	1	0	1	1	1	0	0	0	1	0	0	2	0	0	0	0	0	0	0	0	0	1	0	0	0	0	0	1	0	0	0	0	0	1	0	0	0	0	0	0	0	0	0	0	0	2	0	1	0	0	0	1	0	0	0	2	1	0	0	2	1	2	1	0	1	2	0	0	0	0	0	0	0	2	0	0	0	0	1	0	0	0	1	0	1	0	0	0	0	0	0	0	1	0	0	1	0	0	0	0	0	0	0	0	0	0	0	0	1	0	0	2	0	0	0	0	1	0	0	0	0	0	0	0	0	0	1	0	0	0	0	0	0	0	1	0	1	1	0	0	0	0	0	2	0	0	0	1	0	0	0	0	0	0	1	1	0	0	0	0	0	0	0	0	1	1	1	0	1	0	1	0	1	0	0	0	0	0	0	0	0	0	0	0	1	0	0	0	0	0	0	0	0	0	0	0	0	1	1	0	0	0	0	0	0	0	0	0	0	2	0	1	0	0	0	0	0	0	0	1	0	0	0	0	1	0	0	1	0	1	0	0	0	0	0	0	0	0	0	0	0	0	0	0	0	0	0	0	0	0	0	0	1	0	1	0	1	0	0	1	0	0	1	0	0	0	0	1	1	0	0	0	1	1	0	0	1	0	0	1	0	1	0	0	0	3	0	0	2	0	0	1	1	1	0	0	0	0	0	0	0	3	0	1	0	0	0	0	0	2	0	0	0	0	0	0	1	0	0	1	0	0	0	0	0	0	0	0	0	0	0	0	0	2	0	0	0	1	0	0	0	0	0	1	0	0	0	0	1	0	2	1	1	0	1	1	0	0	0	0	0	0	0	0	0	0	0	0	0	1	0	1	1	0	0	1	0	0	0	0	0	0	2	1	0	0	0	1	2	0	0	0	0	0	0	0	0	0	0	0	0	0	0	0	0	0	1	1	0	0	0	0	0	0	0	1	0	0	0	0	1	0	0	0	0	0	0	0	0	1	0	0	0	1	0	0	1	0	0	0	0	1	0	0	0	0	0	0	0	0	0	1	0	0	0	1	0	0	0	0	0	0	0	0	0	1	2	0	2	0	0	1	0	0	0	0	0	0	0	0	0	0	0	0	0	0	0	0	0	0	0	0	0	1	0	1	0	0	0	0	2	0	0	0	0	0	0	0	0	0	0	0	0	0	0	0	0	0	2	0	0	3	0	0	0	1	0	0	1	0	0	0	0	1	0	0	0	0	0	0	1	0	0	0	0	0	0	0	0	0	0	0	0	1	0	1	0	0	0	2	0	0	1	0	0	1	0	0	0	1	1	0	0	0	0	0	0	0	0	0	0	0	0	0	0	0	0	0	0	0	0	0	0	0	0	0	0	0	0	0	0	0	0	0	0	0	0	0	1	0	0	0	0	0	0	0	1	0	0	0	1	0	0	0	1	0	0	1	0	0	1	1	0	0	0	0	0	0	0	0	0	0	0	0	1	0	0	0	0	0	0	0	0	0	0	0	0	0	0	0	0	1	0	0	0	0	0	0	0	0	0	0	0	0	0	0	0	1	0	0	0	0	0	1	0	0	0	0	0	0	0	0	1	0	0	0	1	2	0	0	0	1	0	0	0	1	0	0	0	0	0	0	0	0	0	0	1	0	0	0	1	1	0	0	1	0	0	0	0	0	0	0	0	0	1	1	0	0	0	1	0	0	0	0	0	0	0	0	0	0	1	1	0	0	0	0	0	0	0	0	0	0	0	0	1	0	0	0	0	0	0	0	0	0	0	0	0	0	0	0	0	0	0	0	0	0	0	0	0	0	0	1	0	0	1	1	0	0	0	1	0	0	0	0	0	0	0	0	0	0	0	0	0	0	2	0	0	0	0	0	0	1	0	0	0	0	0	0	1	0	0	0	0	0	0	2	1	1	0	1	0	0	2	0	0	0	0	0	0	0	0	0	0	0	0	0	0	0	0	0	1	0	0	0	0	0	0	0	0	0	0	0	0	0	1	0	1	0	0	0	0	0	0	0	0	0	0	0	0	0	0	0	0	0	0	0	0	1	0	0	0	0	0	1	1	0	0	0	0	0	0	1	0	0	0	0	0	0	0	0	0	0	0	0	0	0	0	0	0	0	0	0	1	0	0	0	0	1	0	0	0	0	0	0	0	0	0	0	0	0	0	0	0	0	3	0	0	0	0	0	0	1	0	0	0	2	0	0	0	0	0	0	0	0	0	0	0	0	0	0	0	0	0	0	0	0	0	0	0	1	0	0	0	0	0	0	0	0	0	0	0	0	0	0	0	0	0	0	0	0	0	0	0	0	1	0	0	0	0	0	0	0	0	0	0	1	1	0	0	0	0	0	0	0	0	0	0	0	0	0	0	0	0	0	0	0	0	0	0	0	0	0	0	0	0	0	0	0	1	0	0	1	0	0	1	0	0	0	0	0	0	0	0	1	0	1	0	0	1	0	0	0	0	0	1	0	1	1	0	0	1	0	0	0	0	0	0	1	0	0	0	0	0	0	0	0	1	0	0	0	0	0	0	0	0	0	0	0	0	0	0	0	0	0	0	0	0	0	0	0	0	0	0	0	0	0	0	0	0	0	0	0	0	0	0	0	0	0	0	0	0	0	0	0	0	0	0	0	0	0	0	0	0	0	0	0	0	0	0	0	0	0	0	0	0	0	1	0	0	0	0	1	0	0	0	0	0	0	0	0	0	0	0	0	1	1	0	0	0	1	0	0	0	0	0	0	0	0	0	0	0	0	0	0	0	0	1	0	0	2	0	0	1	0	0	0	0	0	0	0	0	0	0	0	0	0	0	0	0	0	0	1	0	0	0	0	0	0	0	0	0	0	0	0	0	0	0	0	0	0	0	0	0	0	0	0	0	0	0	1	0	0	0	0	0	0	0	0	0	0	0	0	0	0	0	1	0	0	0	0	0	0	0	0	0	0	0	0	0	0	1	0	0	0	2	0	0	0	1	0	0	0	0	0	0	2	0	0	0	0	0	0	0	0	1	0	0	0	1	0	1	0	0	0	0	0	0	0	0	0	1	0	1	0	0	0	0	0	0	1	0	0	0	0	0	0	0	0	0	0	1	0	0	0	0	0	0	0	0	0	0	0	0	0	0	0	0	1	0	0	0	0	0	0	0	0	0	0	0	0	0	0	0	0	0	0	0	0	0	0	0	1	0	0	0	0	0	0	0	0	0	0	0	0	0	0	0	0	0	0	0	0	0	0	0	0	0	0	0	0	0	0	0	0	0	0	0	0	0	1	0	0	0	0	0	0	0	0	0	0	0	0	0	0	0	0	0	0	0	0	1	0	0	0	0	0	0	0	0	0	0	0	0	0	0	0	0	0	0	0	0	0	0	0	0	0	0	1	0	0	0	0	1	0	0	0	1	0	0	0	1	0	0	0	0	0	0	0	0	1	1	0	0	0	0	0	1	0	0	0	2	0	0	0	0	0	1	0	2	0	0	0	0	0	0	0	0	0	0	0	0	0	0	1	0	0	0	0	0	0	0	0	0	0	0	0	0	0	0	1	0	0	1	0	0	0	1	1	0	0	0	0	0	0	0	0	0	0	0	0	0	0	0	1	0	1	0	0	1	0	0	0	0	0	0	0	0	0	0	0	2	0	0	0	0	0	0	0	0	1	0	0	0	0	0	0	0	0	1	0	0	0	1	0	0	0	1	0	0	0	1	0	0	0	0	0	1	0	0	0	1	0	0	1	0	0	0	0	0	0	0	0	0	0	0	1	0	0	0	1	0	0	0	0	0	0	1	0	0	0	0	0	0	0	0	0	1	0	1	1	0	0	0	0	0	0	0	0	0	0	2	0	1	0	0	0	0	0	0	0	1	0	0	0	0	1	0	0	0	0	1	0	0	0	0	0	0	0	0	0	0	0	1	1	0	1	0	1	0	0	0	0	1	0	0	2	0	0	0	0	0	1	0	0	1	0	1	0	0	0	0	0	0	1	0	0	0	0	0	1	0	0	0	2	0	1	0	0	0	0	0	1	0	0	0	0	0	0	0	0	0	0	0	0	0	0	0	0	0	0	0	0	0	0	0	2	2	0	0	0	0	0	0	0	0	0	0	2	0	0	0	0	1	0	0	0	0	1	0	0	1	1	1	0	0	0	0	0	0	0	2	0	0	0	0	0	0	0	0	0	0	1	0	0	1	0	0	0	0	0	0	2	0	0	0	0	1	0	0	0	0	0	0	0	0	1	1	0	0	1	0	0	0	0	0	0	0	1	0	0	0	0	0	0	0	0	2	0	1	0	1	0	2	0	0	0	0	0	0	0	0	0	1	1	0	0	0	0	0	0	0	0	0	0	0	0	0	0	0	0	0	0	0	0	0	0	0	0	0	0	0	0	0	0	0	0	0	1	0	0	0	0	0	0	0	1	0	0	0	0	0	0	0	0	0	0	0	1	0	0	0	1	0	1	0	1	0	0	1	1	1	0	0	0	0	0	0	0	0	0	0	0	1	0	0	0	0	0	0	0	0	0	0	0	0	1	0	0	0	1	0	0	1	1	0	0	0	0	0	0	0	0	0	0	1	0	0	0	0	0	0	0	1	0	0	0	0	0	0	0	1	0	1	0	1	0	0	1	0	0	0	0	0	0	0	0	0	0	0	0	1	0	0	0	0	0	0	1	0	0	0	1	0	0	0	1	0	0	0	0	0	0	0	0	1	1	0	0	2	0	0	0	0	0	0	0	0	0	0	1	2	0	0	0	0	0	0	0	0	0	0	0	2	0	0	0	0	0	0	0	0	0	0	0	1	0	0	0	0	1	0	0	0	1	0	0	1	0	0	1	0	0	0	0	0	0	1	1	0	0	2	0	0	1	0	0	0	1	0	2	0	1	0	0	0	0	1	0	0	0	1	0	0	0	0	0	1	1	0	0	0	0	0	0	0	1	0	1	0	0	0	0	0	0	0	1	0	0	1	0	0	0	0	0	0	0	0	0	0	0	0	0	0	0	1	0	1	0	0	0	0	0	1	0	0	0	0	0	0	0	0	0	0	0	1	1	1	0	0	0	0	1	0	0	1	0	0	0	0	1	0	0	0	0	1	2	1	0	1	0	0	0	0	0	0	0	0	0	1	0	0	0	0	0	0	0	0	0	0	0	0	0	0	0	0	0	0	0	1	0	1	0	0	0	0	0	0	1	0	1	0	1	0	0	0	1	0	0	0	2	0	0	0	0	0	0	0	0	0	1	0	0	0	0	0	1	0	0	0	0	0	0	0	0	0	1	0	0	1	2	0	0	0	0	0	0	1	0	0	1	0	0	0	0	0	0	0	0	2	0	0	0	0	1	0	1	0	0	0	0	1	0	0	0	1	0	0	1	0	0	2	0	0	2	0	0	0	0	2	0	1	0	2	1	0	0	0	1	0	1	2	0	1	1	1	0	0	0	0	0	0	1	0	0	1	1	0	0	0	0	0	1	0	1	1	0	0	1	0	0	1	1	0	1	1	0	0	0	0	0	0	0	1	0	0	0	0	0	0	0	0	0	1	0	1	0	1	0	0	0	2	0	0	0	1	0	0	1	0	0	0	0	0	0	0	0	0	1	1	0	2	1	0	0	0	0	0	0	2	1	0	0	0	2	0	0	0	0	0	0	1	0	1	0	0	1	0	1	0	0	1	0	1	0	1	0	1	0	0	0	0	0	1	1	0	0	0	1	0	0	0	1	0	1	0	0	0	3	0	0	1	0	0	1	0	1	0	2	1	0	2	0	1	0	0	1	0	1	1	0	0	0	0	1	0	0	0	0	0	0	0	1	0	0	0	0	1	1	0	0	1	0	1	2	1	1	0	0	0	1	0	1	0	0	1	1	0	2	0	0	0	0	0	1	0	0	1	1	2	0	1	2	3	0	1	0	0	1	1	0	1	1	0	0	0	0	1	1	0	0	1	0	2	1	0	0	1	0	1	0	1	0	0	0	0	0	0	0	2	1	1	0	1	1	0	2	0	1	0	1	1	0	0	0	1	0	0	0	0	0	1	0	1	0	0	0	1	1	0	0	2	0	0	3	1	0	1	1	0	2	0	0	1	0	0	2	0	0	0	0	0	0	0	0	0	1	1	0	0	0	0	2	1	0	1	0	2	2	0	0	1	1	0	0	0	0	0	0	0	0	2	2	0	2	0	0	0	1	1	0	1	0	0	1	1	0	1	0	0	2	0	0	1	0	0	1	0	0	1	1	1	0	0	0	0	2	1	2	0	1	0	0	1	1	0	1	2	0	2	0	0	0	2	0	2	2	0	0	1	0	1	1	2	0	1	1	0	0	0	1	2	0	1	3	1	1	0	0	1	1	0	0	1	0	0	1	0	0	0	1	1	0	0	1	0	1	1	1	2	0	1	0	1	1	0	1	1	1	0	0	0	0	1	0	1	0	0	1	0	1	2	0	0	1	2	0	0	1	1	0	1	0	0	1	1	1	0	0	1	0	0	1	0	0	0	1	2	1	0	0	0	1	2	0	0	0	1	0	0	0	0	0	1	0	2	0	0	0	2	2	0	1	1	2	2	0	0	4	0	0	0	2	0	1	1	0	0	1	0	0	0	0	2	0	1	1	1	2	1	1	1	0	0	0	0	0	0	0	2	0	0	0	3	0	2	2	1	0	0	0	0	0	1	0	0	0	0	0	0	0	0	0	1	2	0	0	0	1	0	0	0	0	1	0	1	0	0	0	0	1	2	0	2	2	0	0	1	0	0	1	0	0	0	0	0	3	0	0	2	0	0	0	1	0	0	2	0	0	0	0	0	0	2	1	0	1	2	0	0	0	0	1	0	0	0	1	0	2	0	0	1	0	2	1	0	2	0	2	1	0	0	0	1	0	0	1	0	0	0	0	1	1	0	2	1	0	3	0	0	0	1	0	0	1	3	2	0	2	0	0	0	2	1	0	1	2	0	0	1	1	1	2	1	2	0	2	0	3	0	0	1	0	0	1	3	0	0	0	0	0	0	0	2	1	0	0	0	0	0	1	2	1	2	2	0	0	1	0	2	2	3	1	2	2	1	1	1	1	0	2	1	0	0	5	1
683	1	1	0	1	0	1	3	2	1	1	5	0	1	2	3	1	1	0	0	0	0	0	0	0	3	4	1	1	0	2	1	0	1	2	1	2	2	1	2	0	0	0	2	1	2	2	3	1	5	3	1	3	3	0	1	1	1	2	1	1	1	4	3	2	4	1	0	1	3	2	1	1	0	0	2	1	0	0	2	2	0	1	2	3	1	2	0	3	1	0	0	1	1	3	0	1	1	2	4	2	0	1	1	1	3	0	1	0	0	0	3	1	4	1	1	2	0	2	0	1	3	2	5	0	2	2	1	1	1	1	1	0	0	6	3	6	7	1	0	2	1	1	1	1	1	1	0	2	0	1	1	2	0	1	4	0	1	0	2	2	1	1	3	1	2	0	3	1	2	1	1	0	1	5	0	2	2	2	2	1	2	1	1	1	2	2	0	1	0	3	1	3	5	2	0	1	1	0	3	2	2	2	4	1	1	1	3	2	2	1	1	1	2	3	0	1	4	2	0	1	0	1	1	2	1	1	0	1	2	4	4	4	1	3	2	1	3	2	1	4	1	0	2	1	2	1	3	2	2	2	0	3	0	1	2	2	2	1	2	2	0	0	2	4	4	1	1	2	1	2	1	3	1	1	1	2	2	1	2	3	2	1	4	1	1	2	3	1	1	1	1	3	1	1	1	6	0	6	2	2	4	3	0	0	2	3	3	1	3	0	3	1	4	0	2	0	2	0	1	0	3	2	2	1	2	1	1	0	4	2	4	3	2	2	1	2	2	3	3	1	4	2	1	2	2	1	5	3	1	2	2	3	2	2	2	1	2	5	3	4	3	4	1	1	2	3	4	2	1	3	4	1	1	3	3	3	4	6	4	6	2	2	4	1	3	4	4	3	2	1	3	1	6	4	6	6	1	3	5	0	3	2	4	2	4	4	3	3	6	7	4	4	3	3	10	4	2	4	3	5	6	3	7	5	6	5	2	0	6	4	6	5	3	1	9	1	7	5	7	5	1	8	7	8	4	4	22	13	18	20	24	40	27	27	53	36	67	54	55	59	21	0	0	29	29	25	26	15	26	19	16	10	15	11	10	8	11	8	10	9	10	4	7	12	12	6	1	0	0	0	0	5	16	8	7	10	7	3	4	7	4	3	3	5	10	12	5	3	6	5	2	7	5	8	4	7	6	4	3	0	0	0	0	3	5	8	6	2	6	3	3	3	1	0	3	5	3	5	8	2	4	1	2	4	4	4	5	4	2	2	1	2	3	2	1	4	5	3	3	5	1	0	0	6	4	2	2	5	4	2	4	2	3	2	2	2	2	3	1	2	0	5	4	6	2	4	1	2	3	2	4	7	3	3	1	3	4	2	0	1	2	2	0	4	0	1	2	0	2	5	2	0	1	4	1	2	2	1	4	1	3	2	2	1	1	2	2	2	2	2	3	1	0	2	1	0	2	2	2	3	2	2	4	1	1	4	5	1	0	0	1	1	1	2	3	0	0	2	2	1	0	0	3	1	0	1	2	0	1	2	2	0	7	1	0	0	1	1	0	3	0	0	1	0	0	2	0	0	1	1	3	1	0	0	1	5	1	1	3	2	3	1	3	1	0	1	1	2	6	0	1	4	0	2	0	2	0	0	0	0	1	1	1	0	0	0	0	0	0	1	0	1	2	1	2	1	1	3	0	1	1	0	0	0	1	0	1	0	0	2	1	0	0	0	1	0	1	0	1	1	0	1	0	0	0	0	0	1	0	0	0	0	0	1	1	0	0	2	0	1	1	0	0	1	2	0	0	1	2	0	0	1	0	2	1	2	0	1	0	0	0	0	1	0	0	1	1	0	1	0	0	0	3	2	0	1	2	0	0	4	1	1	1	1	0	0	0	0	0	2	0	0	0	2	3	1	1	1	0	2	0	1	1	0	1	0	1	0	0	1	1	2	0	0	1	1	1	2	1	0	2	0	2	0	1	1	0	0	0	0	0	0	0	0	0	0	0	0	0	0	0	1	0	0	0	0	1	0	0	0	1	2	0	0	0	0	2	0	1	0	0	0	0	1	1	0	0	2	1	0	1	0	0	0	0	0	0	0	1	2	0	2	0	1	3	1	0	0	1	0	1	1	0	1	0	1	1	0	0	0	0	0	1	1	3	0	2	0	1	0	0	0	0	0	0	0	1	0	0	0	1	2	0	0	1	0	1	0	0	0	0	3	0	0	1	0	1	1	0	2	0	0	0	0	0	0	1	0	0	1	0	0	0	0	1	1	1	0	0	0	0	0	0	0	0	0	0	0	0	0	0	0	1	0	1	0	0	2	0	0	1	0	0	0	0	0	2	1	0	2	0	0	1	0	0	0	1	0	0	0	0	0	1	1	0	0	0	0	0	0	0	0	1	0	1	1	1	0	0	1	1	0	0	0	0	0	0	0	0	1	1	0	0	0	1	1	0	0	1	0	0	0	0	1	0	1	0	0	0	0	0	0	0	0	0	0	0	0	0	0	1	0	0	0	1	0	0	0	0	1	0	0	0	0	0	0	1	1	0	0	2	1	1	1	1	0	0	0	0	2	0	0	2	0	0	1	0	1	0	0	0	0	0	1	0	1	0	0	0	0	0	0	0	0	0	1	1	2	0	0	0	1	0	0	2	1	0	0	1	0	0	0	0	0	0	0	0	0	0	1	0	1	1	0	0	1	0	0	0	0	0	1	0	0	1	0	1	1	1	0	0	0	0	2	0	2	0	0	1	1	0	0	0	3	0	1	0	0	0	0	1	0	0	0	0	0	0	0	0	0	1	0	1	0	1	1	2	0	1	1	0	0	0	1	0	0	0	2	0	1	0	0	1	0	1	1	1	1	0	0	0	0	0	1	0	0	0	1	0	0	1	0	0	0	1	0	1	0	0	1	0	0	0	0	4	0	0	0	0	1	0	0	0	0	1	0	1	2	0	0	0	0	0	0	0	0	2	1	0	0	0	0	0	0	1	1	2	0	0	0	0	0	0	2	1	0	1	0	0	0	0	0	0	0	0	0	0	0	0	0	1	0	0	1	0	1	1	1	0	1	0	0	0	0	0	1	0	0	2	0	1	0	0	0	1	0	0	0	0	0	0	0	0	0	0	1	1	0	0	1	0	0	0	1	2	0	0	0	0	0	1	0	0	0	0	0	0	0	0	0	1	0	0	1	0	0	0	1	0	0	0	0	0	0	0	0	2	0	2	0	1	1	0	0	0	0	0	0	1	0	0	0	0	0	0	1	1	1	0	1	0	0	1	0	1	0	0	1	0	0	0	0	0	0	0	0	0	0	0	0	0	0	0	0	0	0	0	1	0	0	1	1	0	1	0	1	1	0	1	0	0	0	0	0	0	0	0	0	0	0	0	1	1	0	0	0	0	0	0	0	1	0	0	0	0	0	0	0	0	0	0	0	0	0	1	0	0	1	0	0	0	0	1	0	1	0	0	2	0	1	1	0	0	0	0	1	0	0	0	0	0	0	0	0	0	0	0	0	0	2	0	0	0	0	0	0	0	0	0	1	0	1	0	0	1	1	0	0	0	0	0	0	0	0	0	0	0	0	1	0	1	1	0	0	0	1	0	0	0	0	0	0	0	0	0	0	1	0	1	1	0	0	0	0	0	0	0	0	0	0	0	0	0	0	1	0	1	0	1	0	0	0	0	0	1	0	0	0	1	0	0	0	0	0	0	0	0	0	1	0	0	0	0	1	0	1	0	0	1	0	0	0	0	1	0	0	0	0	1	0	0	0	0	0	0	0	1	0	0	0	0	0	0	1	0	0	1	0	0	0	0	0	0	1	0	0	0	0	0	0	1	0	0	0	0	0	0	1	0	0	0	0	0	0	1	0	0	1	0	0	0	0	0	0	0	0	0	0	1	0	0	1	0	0	0	1	0	0	0	0	0	0	0	0	0	1	0	0	0	0	0	0	0	0	0	0	0	0	0	0	0	0	0	0	0	1	0	0	0	1	0	1	0	1	0	0	0	0	0	0	0	0	0	0	0	0	0	0	0	0	0	0	0	0	0	0	0	0	0	0	0	0	0	0	0	0	0	0	0	0	0	0	0	0	1	0	1	0	0	0	0	1	0	0	0	1	0	0	1	1	1	0	0	0	0	0	0	0	1	1	0	1	0	0	0	0	0	0	0	0	0	0	0	0	0	1	0	0	0	0	0	0	0	0	0	0	0	0	0	0	0	0	0	1	0	0	0	0	0	0	0	0	0	1	0	1	0	0	0	1	1	0	2	0	1	0	0	0	0	0	0	2	1	0	0	0	0	1	1	0	0	0	0	0	0	1	0	0	1	0	0	0	0	0	1	0	0	0	0	2	1	1	0	0	0	0	0	0	1	0	1	0	0	1	0	0	0	0	1	0	0	0	0	0	1	0	0	0	0	0	0	0	1	2	0	0	0	0	0	0	0	0	0	0	0	0	0	0	0	0	0	1	0	0	1	0	0	0	0	0	1	1	1	0	0	0	0	0	0	0	0	0	0	0	0	0	0	0	0	0	0	0	0	0	0	0	0	0	0	0	0	0	0	0	0	0	0	0	0	0	0	0	0	0	0	0	0	0	0	0	0	0	0	0	0	0	0	0	0	0	0	0	0	0	0	0	0	0	0	0	0	0	0	0	1	0	1	2	0	1	0	0	0	0	0	0	0	1	0	0	0	0	0	0	0	1	0	0	0	0	0	0	0	0	0	0	0	0	0	0	0	0	0	0	1	0	1	0	0	0	0	0	0	0	0	0	0	0	2	0	0	0	0	0	1	0	0	0	0	0	0	0	0	0	0	0	0	1	0	0	0	0	0	0	0	0	1	0	0	0	0	0	0	1	0	2	0	1	0	0	0	0	0	0	0	0	0	0	0	0	1	0	0	0	0	0	0	0	0	0	0	0	0	0	0	1	0	0	0	0	0	0	1	0	0	0	0	0	0	0	0	1	0	0	0	0	0	0	0	0	0	0	0	0	0	0	0	0	0	1	1	1	0	1	0	0	0	0	0	0	0	0	0	0	0	1	0	0	0	0	1	0	0	0	0	0	0	0	0	0	1	0	0	0	0	1	0	0	0	0	0	0	0	0	0	0	0	0	0	0	0	0	1	1	0	0	0	0	1	0	0	0	0	1	0	0	0	0	0	0	0	0	0	0	1	0	2	1	0	0	1	1	0	0	0	0	0	0	0	0	0	0	0	0	0	0	0	0	1	0	0	0	0	0	0	0	0	0	0	1	0	0	0	0	0	0	0	0	0	1	2	0	0	0	0	0	0	0	0	0	0	1	1	1	1	0	0	0	0	0	0	0	0	0	0	0	0	0	0	0	0	0	0	0	0	0	0	0	0	0	1	0	0	1	0	1	0	0	0	0	0	0	0	1	0	0	0	0	0	0	0	0	0	0	0	0	0	1	0	0	0	1	0	0	2	0	1	0	0	0	0	1	0	0	0	2	0	0	0	0	0	0	0	0	2	0	0	0	0	0	1	0	1	0	0	0	0	0	0	0	0	1	0	0	1	0	0	0	0	0	2	0	0	0	0	0	0	0	0	0	0	3	0	0	0	0	0	1	0	0	0	1	0	1	0	0	0	0	1	0	0	0	0	0	0	0	0	0	0	0	0	0	0	1	0	0	0	1	0	1	0	0	0	0	1	0	1	0	2	1	0	0	0	0	0	0	0	0	0	0	0	2	0	0	1	1	0	0	0	0	0	0	2	0	0	1	1	0	2	0	0	0	0	0	0	0	0	0	0	0	0	1	1	0	0	0	1	1	0	0	0	1	0	0	0	0	1	0	2	2	0	0	1	2	0	0	0	0	1	0	0	1	1	0	0	0	0	0	0	0	1	0	0	0	0	0	0	0	0	0	0	0	0	0	0	0	0	0	0	0	0	0	0	1	0	0	0	0	1	0	0	0	0	0	0	0	1	0	0	0	0	0	0	1	0	0	0	1	0	0	0	0	0	1	0	1	0	0	0	0	0	0	0	0	0	1	1	0	0	0	1	0	0	0	1	0	0	1	0	0	0	0	0	0	1	0	0	0	0	0	0	0	1	0	3	0	1	0	1	0	0	0	1	0	0	0	0	0	2	0	0	0	0	1	0	0	1	1	1	1	0	0	1	1	1	0	1	0	0	0	2	0	0	0	0	0	1	0	2	0	0	0	1	0	0	0	0	0	0	1	0	0	1	0	0	1	1	0	1	0	0	0	0	1	1	0	0	0	0	0	3	0	1	1	0	1	0	0	0	0	0	0	0	1	0	1	1	0	1	0	0	0	0	0	0	1	1	0	0	0	0	0	1	1	0	0	0	0	0	0	1	0	0	0	0	0	1	0	0	0	1	0	0	0	0	1	1	0	0	0	0	0	2	0	0	0	0	0	1	0	0	0	0	0	0	0	1	0	0	0	0	0	1	0	0	0	1	1	0	0	0	0	1	0	0	2	0	0	0	0	0	1	0	0	0	0	0	0	0	0	1	0	1	0	0	0	0	0	1	0	0	2	0	0	1	0	1	0	0	1	0	0	1	1	1	0	0	0	0	0	1	0	1	0	1	0	0	1	0	0	0	0	0	1	0	0	0	1	0	0	0	0	0	0	1	1	0	0	0	0	0	0	0	1	0	1	1	1	1	0	0	0	1	0	0	1	1	0	1	0	0	0	0	0	0	0	0	0	1	1	1	0	0	0	1	0	0	0	0	1	0	0	1	0	0	0	0	0	1	0	1	0	0	1	0	0	1	0	1	0	1	1	1	0	1	0	2	0	1	0	0	0	1	1	1	1	0	0	0	0	0	0	1	1	0	0	0	1	1	1	0	0	1	0	1	1	0	0	0	1	0	0	2	0	0	0	0	1	0	4	0	2	1	0	0	0	1	1	0	0	0	0	2	0	1	0	0	0	1	0	0	0	0	1	0	0	0	1	1	1	0	1	0	0	1	0	0	0	0	0	0	0	0	0	0	0	0	0	0	0	0	0	0	0	1	0	0	0	1	1	0	1	0	0	0	0	0	1	0	0	2	0	0	0	1	0	0	0	0	0	0	0	1	0	0	0	0	1	0	0	2	1	0	0	1	0	0	0	1	2	1	0	0	2	0	0	0	1	0	1	0	0	0	0	0	0	0	0	0	1	1	0	1	1	0	2	2	0	2	0	0	1	0	0	1	2	1	1	0	1	2	1	1	0	3	0	1	0	0	0	1	1	0	1	0	1	1	0	1	1	1	0	1	0	1	0	0	1	0	0	0	0	0	2	0	0	0	0	0	0	0	0	0	0	1	0	0	0	0	1	0	0	0	0	0	0	0	0	0	1	0	1	0	1	1	0	0	0	0	0	3	2	0	2	1	1	1	0	0	1	1	0	2	1	1	1	2	2	0	1	0	1	2	0	0	0	1	0	1	0	0	0	1	2	0	0	3	0	1	1	2	0	1	1	0	2	0	1	2	1	0	0	0	0	2	1	0	0	1	0	0	2	0	0	0	0	0	0	0	1	1	1	0	0	0	0	0	0	1	0	2	0	0	0	1	1	1	2	0	0	0	0	1	1	0	1	1	2	1	1	1	0	0	0	1	0	0	0	0	1	1	0	4	0	1	0	0	0	0	0	3	2	0	2	1	1	1	1	1	1	3	1	0	0	0	0	3	0	2	1	2	0	0	0	1	0	1	0	0	1	0	0	0	1	2	2	0	0	0	0	3	0	0	0	1	1	0	1	0	0	1	2	1	1	2	0	0	1	2	0	0	1	0	2	0	0	0	1	0	1	1	1	0	1	1	0	0	1	0	0	0	1	0	1	0	2	1	0	2	1	1	0	0	0	1	0	2	1	0	1	1	0	0	1	3	1	2	1	0	1	2	1	0	0	0	1	0	0	1	0	1	0	1	1	0	2	0	1	1	1	3	0	1	0	4	0	1	1	1	0	2	2	0	1	2	1	2	0	2	0	0	0	0	0	1	0	2	3	0	1	0	0	1	0	0	1	1	0	0	1	3	2	2	1	1	0	0	0	0	0	2	0	1	1	1	1	0	0	1	1	2	2	0	1	0	0	0	1	1	2	0	2	2	1	0	0	1	1	0	2	1	0	0	3	1	0	2	1	1	1	2	1	3	3	2	0	3	1	2	2	1	1	0	0	0	0	1	0	3	1	3	1	0	0	0	3	1	0	1	1	0	1	1	1	0	1	3	1	1	0	1	1	1	1	0	2	1	0	1	1	0	0	1	0	0	0	1	0	1	0	3	0	1	3	0	1	0	1	2	0	0	1	0	0	1	1	1	0	0	0	1	0	1	1	1	0	0	1	1	0	0	1	2	0	0	0	0	1	0	1	0	3	1	2	1	1	1	2	1	1	0	1	0	0	0	2	1	1	3	1	1	1	0	2	3	1	2	1	1	0	1	0	1	0	1	1	1	1	2	0	0	0	1	1	1	0	2	0	1	1	2	0	0	2	1	1	0	1	1	0	1	0	1	1	2	0	1	2	2	1	2	0	1	2	1	2	1	1	2	0	3	0	1	1	2	1	0	2	1	0	0	1	2	0	1	0	2	1	0	1	1	2	1	2	1	2	0	0	0	0	0	0	0	0	0	4	2	0	1	1	1	4	2	0	1	2	2	0	1	1	0	1	0	0	1	1	2	0	0	2	0	2	0	1	0	1	1	0	2	0	0	1	1	0	0	1	0	0	0	1	0	0	1	0	0	0	1	0	0	1	0	0	0	2	1	0	0	0	0	2	0	1	0	1	0	2	0	1	0	1	0	2	2	1	2	0	1	0	0	1	2	0	0	0	0	1	1	0	2	0	5	0	1	0	3	1	2	4	0	3	0	0	1	0	1	2	1	0	0	1	2	1	2	0	1	4	0	1	0	1	0	1	0	0	0	1	0	3	0	0	0	0	0	1	0	1	3	0	1	0	2	0	2	2	0	0	0	1	0	2	3	0	4	1	0	0	0	0	1	1	2	1	2	0	1	2	0	0	0	0	2	0	0	3	0	1	1	0	2	0	0	2	3	3	0	1	5	1	3	0	0	2
340	1	1	4	0	2	1	2	3	2	0	2	0	0	3	2	5	4	1	0	0	0	0	0	1	1	1	3	1	3	2	1	2	1	1	0	0	3	2	0	1	1	0	0	0	0	3	1	1	0	2	2	1	1	2	1	0	4	2	2	1	1	1	4	1	5	1	0	2	1	2	1	0	0	3	5	0	1	1	1	1	3	0	0	0	0	2	2	1	0	5	1	1	1	2	2	3	2	0	5	1	0	4	0	3	2	3	3	0	2	1	2	3	1	1	3	0	1	1	1	1	1	1	2	5	2	0	0	1	2	3	0	1	2	5	4	2	1	0	3	0	0	0	1	3	0	0	0	2	3	1	1	0	0	0	1	1	2	0	0	3	0	2	3	3	2	1	1	1	0	2	4	1	0	1	2	1	3	1	3	0	0	0	1	2	2	2	1	2	1	0	2	4	4	1	0	0	3	1	2	2	2	3	0	1	3	1	2	2	2	0	1	1	1	1	1	2	0	2	0	1	1	1	1	4	2	2	0	1	4	1	4	0	1	2	0	1	0	2	1	3	2	1	0	1	0	2	0	2	0	1	1	0	2	2	2	1	2	0	1	2	2	4	2	2	0	2	1	2	6	2	0	2	2	1	0	2	2	1	1	0	3	2	3	2	2	0	2	2	0	1	0	0	3	0	3	3	1	2	3	4	1	4	0	5	0	1	0	1	0	5	3	2	2	1	1	3	0	2	1	3	1	5	2	0	3	3	2	1	1	1	5	1	1	0	2	3	1	1	3	2	2	3	1	2	0	0	3	0	5	5	1	2	1	3	3	2	3	4	3	5	2	5	2	3	1	2	5	2	2	1	6	5	1	0	1	2	0	2	2	4	3	3	2	3	2	4	3	1	1	4	2	3	3	3	1	3	5	1	6	1	2	4	2	3	0	0	8	2	5	3	4	1	2	1	4	3	5	5	1	6	3	2	5	2	6	3	6	3	6	1	5	4	6	3	6	3	3	6	8	7	1	3	3	8	7	11	11	11	9	23	21	26	27	18	51	40	40	55	56	58	25	0	0	26	16	35	19	15	27	20	24	16	9	15	11	7	8	11	5	9	7	5	5	8	16	9	0	0	0	0	0	6	11	10	1	3	6	8	1	1	5	1	4	5	4	5	7	5	1	4	5	5	4	8	7	9	4	10	1	0	0	0	0	2	9	4	7	1	5	4	5	2	2	4	3	1	3	4	3	3	3	1	3	4	4	3	2	5	3	4	2	0	2	5	3	2	2	1	3	5	2	1	2	5	2	4	6	3	4	4	3	4	3	1	1	4	1	0	2	1	2	3	1	0	1	2	4	5	3	1	3	1	2	0	4	4	5	4	1	2	1	3	0	1	0	3	1	4	3	0	1	3	4	2	3	2	2	0	2	2	1	0	1	1	3	0	2	1	1	7	2	0	0	0	0	0	0	1	2	1	1	2	2	0	1	0	0	1	1	2	3	0	2	3	4	3	1	1	4	3	1	1	2	3	2	2	0	1	1	1	0	2	1	0	2	0	1	0	0	1	0	0	4	0	0	1	1	2	3	1	2	0	2	1	0	0	1	0	4	1	1	1	3	0	2	2	1	3	1	2	2	2	1	1	2	1	1	1	1	4	1	2	1	1	0	0	1	1	1	2	2	0	0	0	1	0	1	2	0	1	0	0	4	1	1	1	0	3	0	0	1	1	1	2	1	1	1	0	1	1	1	0	1	3	2	0	1	0	0	0	0	0	1	1	1	0	0	2	0	3	3	0	4	3	0	0	1	0	2	1	0	2	2	0	1	0	1	2	0	2	0	1	2	4	1	1	2	0	0	0	1	2	1	3	0	0	0	1	1	0	1	0	1	0	0	0	1	1	0	0	0	0	1	0	0	0	0	0	0	0	0	2	0	0	0	1	1	0	1	0	0	1	2	1	0	1	0	0	0	0	1	0	1	3	0	0	1	1	1	1	0	0	0	0	0	0	0	0	1	0	0	0	0	2	0	0	1	0	1	0	1	1	1	1	1	0	2	0	0	1	1	0	1	0	1	0	0	1	1	0	0	0	1	0	1	1	1	0	0	0	1	0	0	2	2	0	0	1	1	0	0	0	0	1	0	0	2	1	0	0	0	2	1	2	1	0	0	0	0	0	1	0	1	0	0	0	1	2	1	0	0	0	1	0	2	0	2	0	0	1	0	0	0	0	1	2	2	0	1	1	0	0	0	2	0	0	0	1	0	2	0	1	0	0	2	0	0	0	0	1	0	0	0	0	0	0	0	0	0	1	2	0	0	0	0	0	1	1	0	0	0	0	0	1	0	0	0	1	0	0	0	0	0	1	0	0	0	0	0	0	0	0	1	0	0	1	0	2	1	0	0	1	0	0	0	1	1	1	0	0	0	1	1	0	0	0	0	0	1	3	0	0	0	0	1	0	0	1	0	1	0	0	0	0	0	0	0	0	1	0	0	0	0	1	0	1	0	1	0	0	0	1	1	0	0	0	0	2	0	0	0	1	0	0	0	1	1	2	0	0	0	0	1	2	0	0	0	0	0	1	1	2	2	0	1	1	0	1	1	0	0	1	1	0	1	0	0	0	0	0	0	0	1	0	0	0	0	1	1	1	0	0	0	0	0	1	0	1	2	0	0	0	1	0	0	1	0	0	0	1	0	1	0	0	1	1	1	0	0	0	0	0	0	0	1	0	0	0	1	0	0	0	1	0	0	1	0	0	0	0	0	0	0	1	0	1	0	2	0	0	1	0	0	1	0	0	0	0	0	2	1	1	0	2	0	0	1	0	1	0	0	0	0	0	1	0	1	1	1	0	0	0	0	0	2	0	0	1	1	0	2	0	0	1	0	1	0	3	0	1	0	0	1	0	0	0	0	0	0	0	0	0	0	0	0	0	0	0	1	1	1	1	0	0	0	0	0	0	0	0	0	0	1	0	0	0	0	0	0	1	0	1	0	0	0	0	0	0	0	0	0	0	0	0	1	0	0	0	0	2	0	0	0	0	0	0	0	0	0	0	1	1	1	0	1	1	0	0	1	1	1	0	0	1	0	0	1	1	0	0	0	0	0	0	0	0	1	0	0	0	0	0	0	0	0	0	0	3	0	0	0	0	0	1	0	1	0	2	1	0	0	1	0	0	0	0	0	0	0	0	0	0	0	0	0	1	0	1	0	1	0	2	0	0	0	1	1	0	0	0	0	1	1	0	0	0	0	0	0	1	0	0	0	0	0	0	1	0	0	0	0	0	0	0	0	0	0	0	0	1	0	0	0	0	0	0	1	0	0	1	1	0	0	0	0	0	3	0	0	0	0	0	0	0	1	0	0	0	0	0	0	0	0	1	0	0	0	0	0	0	0	0	0	0	1	0	1	0	0	1	1	0	0	0	1	1	1	0	0	0	0	0	0	0	1	0	0	0	1	0	0	2	0	0	0	0	0	0	0	0	0	0	0	0	0	0	0	0	0	0	0	1	0	0	0	0	0	0	0	1	0	0	0	0	0	0	0	0	0	0	1	0	0	0	0	0	2	0	0	0	0	0	0	0	0	0	0	0	0	0	0	0	1	0	0	0	0	0	0	0	2	0	0	1	1	0	0	0	0	0	1	0	0	0	0	0	0	0	0	1	0	0	0	0	0	0	0	1	0	0	0	0	0	0	0	0	0	0	0	0	0	1	0	0	0	2	0	0	0	0	1	1	0	0	0	0	0	0	0	0	0	0	0	0	0	1	0	0	0	0	0	0	0	0	0	0	0	0	0	0	0	0	0	0	0	0	0	0	0	0	0	0	0	0	2	0	1	0	0	0	0	0	0	1	0	1	0	0	0	0	0	0	0	0	0	0	0	0	0	0	0	0	0	0	0	0	0	0	0	0	1	0	0	0	0	0	0	0	1	1	0	0	1	0	0	0	1	0	1	0	0	0	0	0	0	0	0	0	1	0	0	0	1	0	0	0	0	2	0	0	0	0	1	1	0	0	0	0	1	0	0	0	1	0	0	0	0	0	1	0	0	0	0	0	0	0	1	0	0	0	0	0	0	0	0	1	0	1	0	0	1	0	0	0	0	0	0	0	0	0	0	0	1	0	0	0	0	0	0	0	0	0	0	1	0	0	0	0	0	0	0	0	0	0	1	0	0	0	0	0	0	0	0	0	0	0	0	0	1	0	0	0	0	1	0	0	0	0	0	0	0	1	1	0	1	0	2	2	1	0	1	0	0	0	0	0	0	0	0	0	0	0	0	0	1	0	0	1	0	1	0	0	0	0	0	0	0	1	0	0	0	0	0	0	0	0	1	0	0	0	0	0	0	0	1	0	0	1	0	0	0	0	0	1	1	0	0	0	2	1	0	0	0	0	0	1	1	0	0	1	1	2	1	0	0	0	1	0	0	0	0	0	0	0	0	0	0	0	0	0	0	0	0	0	0	1	0	0	0	0	0	0	0	1	0	0	0	0	0	0	0	0	0	0	0	0	1	0	0	0	0	0	0	0	0	0	0	0	0	0	0	0	0	0	0	0	0	0	0	0	0	0	0	0	0	0	0	0	0	0	0	0	0	0	0	0	0	0	0	0	0	0	0	0	0	0	0	0	0	0	0	0	0	0	0	0	0	0	0	0	0	0	0	0	0	1	0	1	0	0	1	0	1	0	1	0	0	0	1	0	0	2	0	0	0	0	0	0	0	0	0	0	0	1	4	0	0	0	0	0	0	0	0	0	1	0	0	0	0	0	1	0	0	0	0	0	1	0	0	2	0	0	0	0	1	1	0	1	0	0	0	0	0	0	0	0	0	0	0	0	0	1	0	0	0	0	0	0	0	0	0	0	1	0	0	0	0	0	0	0	0	0	0	0	0	0	1	0	0	0	1	0	0	0	1	0	0	3	0	0	0	1	0	0	2	1	0	1	0	0	0	0	0	0	0	0	1	0	0	0	1	0	0	0	0	0	1	1	0	1	1	0	0	1	0	0	0	0	0	0	0	0	0	0	0	0	1	0	0	0	0	0	0	0	0	0	0	0	0	0	0	0	0	0	0	0	0	2	1	0	0	0	0	1	0	1	0	0	1	0	2	0	0	0	1	0	0	0	0	0	0	0	2	0	0	0	0	0	0	0	0	0	0	0	0	0	0	0	0	0	0	0	0	0	1	0	0	0	1	1	1	0	0	0	0	0	1	0	0	0	0	0	0	0	0	0	0	0	0	0	0	0	0	0	0	0	0	0	0	0	0	0	0	1	0	0	0	0	2	0	0	0	0	0	0	0	0	0	0	1	0	0	0	0	0	0	0	0	0	1	1	1	0	0	0	0	0	0	0	1	0	0	0	1	0	0	0	0	0	0	0	0	0	0	2	1	0	0	0	0	0	0	0	0	0	1	0	2	0	0	0	0	0	1	1	0	0	1	1	0	0	1	0	0	0	0	0	0	0	0	1	0	1	0	0	0	0	1	0	0	0	0	1	0	0	0	0	0	1	1	0	0	0	0	0	0	0	0	0	0	2	0	0	0	0	0	1	1	0	0	0	0	0	0	1	0	0	0	0	1	0	0	1	1	1	0	1	0	0	1	1	0	0	0	0	0	1	0	0	0	0	0	0	0	0	0	0	0	2	0	1	1	0	0	0	0	0	0	0	0	0	1	1	0	0	0	0	0	0	0	0	0	2	1	0	0	0	0	0	1	0	0	0	0	0	0	0	0	0	0	0	1	0	0	0	0	0	0	2	0	1	0	0	0	0	0	0	1	0	0	0	1	0	0	0	0	1	0	1	0	0	0	0	1	0	1	0	0	1	0	0	0	0	2	0	0	0	0	0	0	0	0	1	0	1	0	0	0	0	1	2	0	0	0	1	1	0	0	0	1	0	0	0	0	1	0	1	0	0	1	1	0	0	0	0	0	1	0	0	0	1	0	0	2	0	1	0	0	0	1	0	0	0	1	0	0	0	0	0	1	0	0	0	0	0	1	0	0	2	0	0	0	0	0	0	0	0	0	2	1	0	0	0	0	0	0	1	1	0	0	0	0	0	0	1	0	0	0	0	0	0	0	1	0	0	0	0	0	0	0	0	1	1	0	0	0	0	0	0	0	0	0	0	0	0	0	0	0	0	0	0	0	0	0	0	0	0	0	1	0	0	0	0	0	0	1	1	1	0	0	0	1	0	1	1	0	0	0	0	0	0	0	0	1	0	0	0	0	0	0	0	0	0	0	0	2	0	0	0	0	0	1	1	0	0	0	0	0	0	0	1	0	0	0	0	0	0	0	0	0	2	0	0	0	0	2	0	1	0	0	0	1	0	0	0	0	0	0	0	0	1	0	0	0	0	0	0	0	0	1	0	0	0	0	1	1	0	0	2	0	0	0	0	0	1	1	1	0	0	1	0	0	0	0	0	0	0	2	0	0	0	0	0	2	1	0	1	0	1	0	0	1	0	1	0	1	0	0	0	0	1	0	0	0	1	1	1	0	0	0	0	0	0	1	0	0	1	1	0	0	1	0	0	1	0	1	0	0	0	0	1	0	0	0	0	0	0	0	1	0	0	1	0	0	0	0	1	1	1	1	0	0	0	0	0	0	0	0	0	0	0	1	1	0	0	0	0	0	0	0	0	0	1	0	1	0	0	1	0	0	0	0	0	0	0	2	0	0	0	1	1	0	0	0	1	0	0	0	0	1	0	0	2	0	0	0	0	0	0	0	0	0	0	0	0	0	0	0	0	0	0	0	0	0	0	0	0	0	0	0	1	1	0	2	1	0	0	0	1	1	1	1	1	0	1	1	0	1	0	0	0	0	1	1	0	0	1	0	1	0	1	0	1	1	1	0	0	0	0	0	1	0	0	0	0	0	0	0	0	0	0	1	1	0	0	0	0	1	0	1	0	0	0	0	0	2	0	1	0	1	0	0	1	0	1	0	0	0	0	0	0	2	0	0	0	0	0	0	1	0	0	0	0	0	0	4	0	0	0	1	1	0	0	3	1	0	2	0	0	0	0	0	0	1	1	0	0	1	0	0	1	0	0	0	1	1	0	0	0	0	1	0	0	1	0	0	0	1	1	1	0	0	0	0	0	0	0	0	1	0	0	0	0	0	1	0	0	1	0	0	0	0	0	0	0	1	1	0	0	3	0	0	0	0	0	0	0	0	0	0	1	1	1	0	0	0	0	1	0	1	0	0	0	0	0	1	2	0	0	0	0	1	0	0	0	1	1	1	2	2	1	0	1	0	2	2	0	1	1	0	0	0	0	1	0	0	0	1	0	0	0	0	0	1	1	0	0	0	1	0	0	0	0	0	0	0	1	1	0	0	0	0	0	0	0	0	0	1	0	1	4	0	0	0	2	1	0	0	1	2	0	0	0	0	2	0	0	1	0	1	0	0	1	1	2	0	0	2	0	0	0	2	1	1	2	1	1	0	2	1	1	1	1	0	1	1	0	1	1	0	0	0	0	0	2	0	0	0	1	0	1	1	0	0	0	0	0	0	1	1	0	0	1	0	2	0	1	0	3	1	0	1	0	0	1	0	1	0	0	0	0	1	0	0	0	3	0	0	0	0	1	3	0	0	0	1	0	0	0	0	1	1	0	0	0	0	1	1	0	0	1	0	2	1	1	0	0	0	1	1	0	1	0	0	0	2	0	1	0	1	1	0	0	0	0	0	0	1	0	1	0	0	1	0	2	0	1	3	0	0	0	0	0	0	1	0	0	2	1	1	0	0	1	1	3	2	0	1	1	1	0	0	0	0	0	0	3	1	2	0	1	0	0	2	0	2	4	1	0	0	0	0	2	0	2	0	1	0	0	0	1	1	1	0	0	1	0	0	2	0	2	0	1	0	0	0	1	3	0	1	0	0	0	2	1	0	1	2	0	2	1	2	0	1	1	0	0	0	1	1	0	0	0	1	0	2	1	0	0	1	0	0	0	2	0	1	3	0	0	0	1	0	0	0	0	1	1	0	1	0	0	0	0	3	0	1	1	0	2	0	1	0	0	1	1	2	0	0	0	2	0	0	2	0	3	1	4	0	2	2	3	0	0	1	3	0	0	0	1	1	1	1	2	0	0	3	1	1	1	2	2	0	4	2	0	1	1	2	2	1	1	0	0	2	3	0	0	2	2	3	0	0	2	0	0	0	3	1	0	0	1	2	1	0	1	0	2	1	1	0	3	1	0	0	0	1	2	0	0	0	0	0	2	0	0	1	0	4	1	0	0	2	1	3	0	1	1	0	0	2	0	1	1	0	2	1	1	1	1	1	0	0	2	0	1	1	0	2	0	2	1	1	3	0	2	0	1	2	1	0	3	1	1	1	1	0	0	0	0	0	0	1	1	1	1	0	0	2	1	0	1	2	1	1	0	1	0	2	1	1	0	0	0	1	0	1	1	0	1	0	2	0	1	2	1	0	0	1	1	1	1	0	0	0	1	1	0	0	2	0	1	0	0	1	2	1	0	0	1	1	1	1	1	1	0	2	1	0	1	0	0	2	1	1	1	1	0	0	1	1	1	1	2	1	2	0	3	1	0	1	1	2	2	0	0	0	1	0	1	1	1	2	1	1	0	0	0	2	0	0	0	0	0	2	1	2	0	2	1	0	0	1	1	1	0	1	3	0	1	2	0	0	2	1	0	2	1	2	2	2	0	0	0	0	0	2	0	0	0	0	0	1	2	2	0	1	2	1	1	0	0	0	0	0	1	1	2	0	0	0	2	0	0	0	1	1	0	1	0	1	0	1	2	0	1	1	0	1	0	1	0	1	1	1	1	1	0	1	3	0	0	0	0	4	2	0	1	1	1	1	1	0	2	2	2	1	0	1	1	1	0	0	3	2	1	2	1	2	1	0	1	3	0	1	0	0	2	0	1	0	0	5	1	2	0	2	1	2	0	2	1	0	2	0	1	4	2	1	1	3	2	1	1	0	1	0	1	0	1	5	1	1	1	0	0	0	0	0	1	0	2	0	0	1	2	2	1	1	1	0	1	1	0	1	1	1	1	3	0	1	1	2	1	1	2	2	1	0	0	3	6	3
522	1	3	3	1	0	1	1	4	1	2	3	1	1	2	1	1	5	1	0	0	0	0	0	1	1	1	2	1	1	1	0	0	0	6	1	0	3	2	2	0	2	0	2	0	0	1	0	0	0	1	0	1	2	1	0	1	1	2	1	2	1	0	2	2	1	0	1	0	3	2	0	1	1	2	1	0	2	0	1	3	1	1	2	1	0	1	0	0	0	2	2	3	0	1	0	1	1	3	1	0	0	2	1	3	2	2	3	2	1	0	3	1	1	0	2	0	1	0	0	0	0	1	1	1	3	0	0	3	0	0	0	2	2	2	2	2	4	0	2	0	1	2	2	1	0	2	1	1	1	1	2	1	1	1	1	2	0	0	1	0	2	1	1	3	1	1	0	1	1	0	2	6	0	2	0	1	1	3	2	3	0	0	1	0	3	1	1	1	1	3	1	3	2	1	2	1	0	1	1	1	3	1	1	1	0	0	4	4	1	1	4	4	1	1	0	2	0	1	2	0	0	2	0	0	2	1	1	2	0	1	0	4	1	0	3	0	1	3	0	4	1	1	0	1	1	1	2	1	1	2	0	1	0	3	0	0	0	3	1	1	1	2	3	0	6	0	2	2	0	3	1	3	2	3	1	2	0	1	2	2	0	3	1	2	0	2	1	3	2	1	3	0	1	0	2	1	1	2	1	1	2	2	1	1	2	2	2	2	2	6	5	6	3	1	2	3	2	1	1	1	3	2	1	3	2	0	3	3	2	3	0	2	2	4	0	1	0	0	3	2	0	2	0	0	2	1	5	4	2	3	2	2	2	0	3	1	1	2	0	1	2	8	0	3	3	4	2	2	2	2	2	2	2	0	1	3	1	2	2	1	1	3	2	1	2	2	4	4	0	5	4	1	4	7	3	2	1	0	5	3	3	3	4	0	3	2	4	2	6	1	3	1	6	3	1	3	2	7	2	3	6	3	3	1	0	3	2	6	2	6	4	3	4	2	7	4	7	9	3	6	1	4	5	4	7	11	11	17	17	12	26	18	30	19	27	31	30	59	58	26	16	0	0	28	23	50	20	17	38	23	17	10	11	11	7	2	11	10	7	5	9	4	8	9	10	10	0	0	0	0	0	4	9	6	4	7	4	4	5	7	5	4	3	1	5	2	2	1	6	3	4	5	0	6	3	0	5	3	0	0	0	0	0	1	2	7	6	2	1	1	4	4	4	1	4	3	3	3	2	3	1	2	1	2	1	3	1	1	2	4	0	3	1	2	1	0	1	3	2	0	4	1	0	4	5	4	2	2	5	4	1	4	1	0	0	4	2	5	0	1	2	4	4	3	1	2	6	3	2	2	1	2	2	2	1	2	1	0	1	5	3	1	2	0	0	2	3	1	3	4	2	0	2	1	0	1	0	3	0	1	1	1	0	1	2	3	1	0	0	4	1	2	2	1	2	0	1	1	2	0	0	1	3	1	3	4	0	3	1	0	1	0	0	0	0	3	0	3	3	1	0	1	1	1	1	1	0	0	0	1	1	1	3	1	0	0	2	0	1	3	1	1	2	1	1	0	1	0	1	0	1	1	0	5	1	4	1	2	1	0	4	1	1	1	2	0	1	0	0	1	0	0	0	1	1	3	1	1	2	2	1	1	3	0	2	1	1	0	0	1	2	2	0	1	0	1	1	0	1	0	0	0	2	2	1	2	3	0	0	0	0	1	1	0	0	1	2	2	0	0	1	0	0	1	0	1	1	2	0	1	0	0	0	0	0	2	0	1	0	0	2	1	0	0	0	1	0	0	0	2	0	0	3	0	0	0	0	0	0	2	0	0	1	1	0	0	1	0	0	1	1	1	1	2	0	0	0	1	1	0	2	0	1	1	0	0	0	0	1	0	0	0	0	0	0	0	0	0	2	0	1	2	1	1	3	0	0	0	0	1	0	0	0	0	0	0	0	1	1	1	0	1	1	0	0	0	0	0	0	0	1	0	0	0	0	0	0	0	0	0	0	0	1	0	1	0	1	0	2	0	0	0	0	1	2	0	0	0	1	1	1	1	0	0	0	0	2	0	0	1	0	1	1	1	0	1	0	0	0	1	0	1	1	0	0	0	0	0	1	1	2	1	1	0	0	1	0	0	0	0	0	0	1	0	0	0	0	2	0	0	1	0	0	1	0	0	2	0	0	0	0	1	1	0	1	0	0	0	0	0	2	0	2	0	0	1	0	1	0	0	0	0	0	1	1	0	0	0	0	0	1	0	0	0	2	0	0	0	0	0	0	0	1	0	0	1	0	0	0	0	0	3	0	0	0	0	1	1	0	0	0	1	0	0	1	0	0	4	0	0	0	0	0	0	0	0	0	0	0	0	0	0	0	0	0	0	0	3	0	0	2	0	0	0	0	0	2	0	0	0	0	4	0	0	0	1	1	1	0	0	0	1	0	0	0	0	0	0	0	0	0	0	0	0	0	0	0	0	0	1	2	0	0	1	3	1	1	0	0	0	1	0	0	0	0	1	1	1	1	0	0	0	0	2	1	0	0	0	0	0	0	0	0	1	0	0	0	0	0	3	0	0	0	0	1	0	0	0	0	1	0	1	0	1	0	1	1	0	1	1	0	1	0	0	1	0	1	1	0	0	1	1	0	0	0	0	1	0	0	0	0	0	1	0	0	0	0	0	0	0	0	1	0	0	0	0	2	0	1	0	0	0	1	0	0	0	0	0	1	0	0	0	0	0	0	2	1	0	0	0	0	0	0	0	0	1	1	0	0	1	1	0	1	0	1	0	0	0	0	0	1	0	1	0	0	0	0	0	0	0	0	0	1	2	0	1	1	0	0	2	0	0	0	0	1	0	0	0	1	0	0	0	3	0	0	0	0	0	0	0	0	1	0	0	0	0	0	0	2	1	0	0	0	0	0	0	0	0	0	1	1	0	0	0	1	0	0	1	0	0	0	0	0	1	0	1	0	1	0	0	0	0	0	0	0	0	0	0	1	0	0	0	1	0	0	1	1	0	1	0	0	0	0	0	0	0	0	0	0	1	1	0	2	0	1	0	0	0	0	0	0	0	0	2	0	0	2	1	1	1	1	0	1	0	1	0	0	0	1	0	0	0	0	0	0	0	0	0	0	0	0	0	0	0	0	0	0	0	0	0	0	1	0	0	0	0	0	0	1	0	0	0	0	0	0	0	1	1	0	1	1	0	0	1	0	0	0	0	0	0	0	0	1	0	0	0	0	0	0	0	0	0	0	0	0	0	0	0	0	1	0	1	2	0	0	0	0	0	1	0	0	0	0	0	0	0	0	0	0	0	0	1	0	0	0	0	0	0	0	0	0	0	0	0	0	0	0	0	0	0	1	0	0	0	1	0	0	1	1	0	0	0	0	0	0	0	0	0	0	0	0	0	1	0	0	0	0	0	0	0	0	0	0	0	0	1	1	0	0	1	0	0	0	0	0	0	1	0	1	0	0	0	0	0	0	0	0	0	2	0	1	0	0	0	0	0	0	0	0	0	1	0	0	0	1	0	1	0	0	0	0	0	0	0	0	0	0	1	0	0	0	0	0	0	1	1	0	0	0	0	0	0	0	0	0	0	0	0	0	3	0	0	0	0	0	0	0	0	0	0	1	0	0	0	0	0	0	0	0	0	0	0	1	0	0	0	0	0	0	0	0	0	0	0	2	1	1	0	0	0	0	1	0	0	0	0	0	0	0	0	0	0	0	2	0	0	0	1	0	0	0	0	0	0	0	0	0	0	0	0	0	0	0	2	0	0	0	0	0	1	0	0	0	0	0	0	0	0	0	0	0	0	0	0	0	0	0	1	0	0	0	0	0	0	0	0	0	0	1	0	0	0	0	0	2	2	0	1	1	1	0	0	0	0	0	0	0	0	0	0	0	0	1	1	0	0	0	0	0	0	0	1	0	0	0	0	0	0	0	0	0	0	0	0	0	0	0	0	0	0	0	0	0	0	0	0	0	0	0	0	0	0	0	1	0	0	0	0	0	0	0	0	0	1	0	0	0	0	0	0	0	0	0	0	0	0	0	0	1	0	0	0	1	0	0	1	0	0	0	0	0	0	0	1	0	0	0	0	0	1	0	0	0	0	0	0	0	0	0	0	0	0	0	0	0	0	0	0	0	0	0	0	0	0	0	0	0	0	0	0	0	1	0	0	0	0	0	0	1	0	0	0	0	0	0	0	0	0	0	0	0	0	1	0	1	0	0	0	0	0	0	0	0	0	0	0	0	0	1	0	0	1	0	0	1	0	0	1	0	0	0	0	0	0	0	0	0	1	0	0	0	0	0	0	2	0	0	1	0	0	0	0	0	0	0	1	0	0	0	0	0	0	0	1	0	0	1	1	0	0	0	0	0	0	0	1	0	0	0	0	0	1	0	0	0	0	1	0	1	0	0	0	1	0	0	0	0	0	0	0	0	1	1	0	0	0	0	0	0	0	0	0	0	0	0	0	0	0	0	0	0	0	0	0	1	0	0	0	1	0	0	0	0	0	0	0	0	0	0	0	0	0	0	0	0	0	0	0	0	0	0	0	0	0	0	0	0	0	0	0	0	0	0	0	0	0	0	0	0	0	0	0	0	0	0	0	0	0	0	0	0	0	0	0	0	0	0	0	0	0	0	0	0	0	2	0	1	1	0	0	1	0	0	0	1	1	0	0	0	0	1	0	0	0	0	1	0	0	0	0	0	0	0	0	0	0	0	0	0	0	0	0	0	0	0	0	0	0	0	1	0	0	0	0	0	0	1	0	1	0	0	0	0	0	0	0	0	0	0	0	0	1	0	0	0	0	1	0	1	0	1	0	0	0	0	1	0	0	0	0	0	0	0	0	0	0	0	0	1	0	0	0	1	0	0	1	0	0	0	0	0	0	0	0	0	0	0	0	2	0	1	1	0	0	1	0	0	2	0	0	0	0	0	0	0	1	0	0	0	0	0	0	0	0	0	1	1	1	0	0	0	0	0	1	0	0	0	1	1	0	0	0	0	0	1	0	1	0	0	0	0	0	0	0	1	0	0	0	0	0	0	0	0	0	0	0	1	0	0	0	0	0	0	0	0	0	1	0	0	1	1	0	0	0	0	0	0	0	0	0	0	0	0	0	0	0	0	2	0	0	0	0	1	0	0	0	0	0	0	0	0	0	0	0	0	0	0	0	0	0	0	0	0	0	1	0	0	0	0	0	0	1	0	1	0	0	0	0	0	0	0	1	0	0	0	1	0	1	0	0	1	0	0	0	0	0	0	0	0	0	0	1	0	0	0	0	0	0	0	0	0	0	0	0	0	0	1	0	0	0	0	0	0	0	1	0	0	0	0	0	0	1	1	0	0	0	1	0	0	0	0	0	0	0	0	0	2	0	0	0	0	0	0	0	1	0	0	0	0	0	0	0	2	0	1	0	0	0	0	1	2	1	0	0	0	0	1	0	0	0	1	0	0	4	0	0	0	0	0	0	0	0	0	0	0	0	0	0	0	0	1	0	0	0	0	0	0	0	0	0	0	1	0	0	0	0	0	0	0	0	0	1	0	1	1	0	1	0	0	0	2	0	0	0	0	1	0	0	0	1	0	0	0	0	0	0	0	0	0	0	0	0	0	0	0	1	0	0	0	0	0	0	0	1	0	0	0	0	0	0	0	0	1	0	0	0	0	1	0	1	0	0	0	1	0	0	0	0	1	0	0	0	0	0	0	0	0	0	1	0	0	1	0	0	0	2	0	0	1	0	0	0	0	0	0	0	0	0	0	0	0	0	0	0	1	0	0	0	0	0	0	0	1	0	0	0	1	1	0	0	0	1	0	0	0	0	2	1	0	0	0	1	0	0	0	0	0	0	0	0	0	0	0	2	0	0	0	1	0	1	0	0	0	0	0	0	0	0	0	1	0	1	0	0	0	0	0	0	0	0	0	0	1	0	0	0	0	0	0	1	0	0	0	0	0	0	0	0	0	0	0	0	0	0	0	0	0	0	0	0	0	0	0	0	0	0	1	0	0	1	0	1	2	1	0	0	0	0	0	0	0	1	1	0	0	0	1	0	0	0	0	0	0	0	0	0	1	0	0	0	0	0	2	0	1	0	0	0	0	0	0	0	0	0	0	0	0	0	0	0	0	0	1	0	0	1	0	1	0	0	1	0	0	0	0	0	1	0	1	1	1	0	0	0	1	0	0	0	0	0	0	0	0	0	1	0	0	0	0	1	0	1	0	1	0	1	0	1	0	0	0	0	1	0	0	0	0	0	0	0	1	0	0	0	2	0	0	1	1	0	0	1	0	1	0	0	0	0	0	0	0	0	0	0	1	1	0	0	0	2	0	1	0	1	0	0	1	0	0	0	0	0	0	0	0	0	0	2	0	0	0	0	0	0	0	0	0	0	0	0	0	0	2	0	1	0	0	0	0	0	0	0	0	0	1	0	1	0	1	0	0	1	0	0	0	0	0	0	0	1	0	0	0	0	0	1	0	0	1	1	0	0	0	0	0	0	1	0	0	0	0	1	1	0	1	1	0	0	0	0	1	0	0	0	0	0	0	1	0	0	0	2	0	0	0	0	0	1	0	0	0	1	0	0	0	0	0	1	0	0	1	0	0	2	0	1	0	0	0	0	0	0	0	0	0	2	0	0	0	0	0	0	0	0	0	0	0	0	0	0	0	0	2	1	1	1	1	0	0	1	0	0	1	0	0	0	0	1	0	0	0	0	1	0	0	1	1	0	1	0	1	1	0	1	0	0	0	0	0	0	0	0	0	0	0	1	0	0	0	0	1	0	0	0	0	1	0	1	0	1	1	0	0	0	0	0	0	1	0	1	0	1	0	0	0	1	0	0	0	0	0	0	1	0	0	0	0	0	0	0	0	1	0	0	0	0	0	0	0	2	0	0	0	0	1	0	0	0	1	0	2	0	0	0	0	0	0	1	0	0	0	0	0	0	0	0	1	0	0	1	0	0	0	1	1	0	0	0	0	0	0	0	1	1	0	0	0	0	2	1	1	0	1	0	0	0	0	0	0	0	0	0	1	0	0	0	2	0	0	0	0	0	0	0	0	1	1	1	1	0	0	0	0	0	0	1	0	1	0	1	0	0	1	1	0	0	0	0	1	0	0	0	0	1	0	0	0	0	0	1	0	0	1	1	0	1	0	0	0	1	1	1	1	0	0	2	0	0	0	0	1	0	0	0	0	0	1	0	1	1	0	1	1	0	0	0	0	1	0	0	1	1	2	0	1	0	1	0	0	1	0	0	0	0	0	0	1	0	0	1	0	1	0	1	0	1	0	0	0	0	0	0	0	0	0	1	0	0	0	0	1	1	1	0	0	0	2	1	0	0	0	1	0	3	0	0	1	0	0	0	1	0	1	1	0	2	0	2	1	0	0	0	0	0	0	0	0	0	1	0	0	0	0	2	0	0	1	0	0	1	1	1	1	0	0	0	0	0	2	0	0	1	0	0	0	1	1	0	0	0	1	0	3	0	0	0	0	0	0	1	0	0	0	0	0	1	1	0	1	0	0	0	1	0	0	0	0	0	0	3	0	2	0	0	1	1	0	0	0	1	2	0	0	0	0	1	0	1	0	1	0	0	0	0	0	1	0	0	1	0	0	0	0	0	0	1	0	2	0	1	2	0	0	1	0	0	0	0	1	1	1	1	0	1	1	2	1	0	1	2	2	0	0	0	0	0	1	1	0	3	1	2	1	2	0	1	0	0	0	2	2	1	0	0	1	0	0	0	2	2	0	0	1	2	0	0	1	1	1	1	0	0	1	0	0	1	0	0	2	2	0	1	0	0	1	1	0	1	1	0	1	0	0	1	0	0	0	2	0	0	0	0	2	2	0	0	0	0	1	0	0	0	0	3	1	0	2	2	0	1	0	0	2	0	1	1	0	0	0	0	2	0	0	3	0	1	0	0	2	0	1	4	0	1	3	0	0	0	0	0	3	1	0	0	0	2	1	0	0	1	0	0	0	1	0	1	0	0	1	0	0	0	0	0	4	3	0	0	0	0	0	1	1	0	0	2	0	1	2	0	1	1	0	0	1	0	0	0	1	0	0	1	0	0	1	2	0	2	1	0	0	0	2	1	1	1	0	0	0	1	0	2	1	0	0	1	1	1	0	2	1	0	2	0	0	0	1	0	1	1	0	1	1	0	0	0	0	0	0	0	0	0	0	0	1	0	1	3	0	0	0	0	1	0	0	1	0	0	1	1	1	0	0	2	0	0	2	0	1	4	0	0	0	0	2	2	0	2	0	1	1	0	2	0	0	0	0	1	0	1	1	2	3	1	1	0	0	1	0	2	0	2	0	0	1	0	0	3	0	1	0	1	0	1	0	1	2	1	1	0	0	0	0	1	1	1	0	0	0	0	1	0	0	1	2	0	1	0	0	0	0	0	1	0	1	1	1	1	2	0	2	0	0	0	0	0	1	1	0	2	0	0	0	0	3	1	1	1	2	0	0	0	0	0	1	0	1	0	1	1	0	1	2	2	1	3	2	1	1	1	0	2	3	0	0	1	1	2	0	1	0	0	2	1	0	2	0	0	2	0	2	1	1	1	1	1	0	3	0	0	0	0	0	1	1	1	1	1	0	1	0	0	1	0	0	0	0	0	1	2	0	0	1	1	0	0	1	0	2	2	1	0	1	0	0	1	1	1	1	1	2	0	1	0	1	1	1	1	1	1	0	3	0	1	0	0	1	0	0	0	2	0	3	1	2	1	0	0	2	1	1	0	1	0	0	1	0	0	1	0	1	0	0	1	2	3	2	0	1	0	1	0	1	1	2	0	2	1	0	0	0	0	0	0	1	2	0	0	1	1	0	0	1	1	0	0	0	1	1	0	1	0	1	0	0	0	1	0	0	1	0	1	3	1	0	0	1	1	0	1	1	1	2	2	0	2	0	2	2	0	3	1	1	0	2	2	1	1	0	2	1	0	1	0	0	0	0	0	0	2	1	1	3	0	0	0	1	1	2	0	1	0	1	0	3	1	3	0	2	0	0	0	0	0	0	4	1	2	2	1	3	0
6541	3	1	1	1	1	1	1	2	0	1	1	1	0	2	0	1	1	0	0	0	0	0	0	1	0	1	1	0	0	1	0	1	1	0	0	1	0	2	1	1	0	2	1	2	1	0	0	0	0	0	0	1	0	1	2	2	0	1	1	1	1	0	1	0	3	1	2	1	0	1	0	1	1	1	0	0	0	1	3	2	3	0	0	0	1	2	1	0	0	1	0	1	1	1	4	0	1	2	0	4	0	0	1	1	4	1	0	1	1	0	2	1	1	0	1	3	0	2	0	1	2	0	5	1	0	0	0	0	3	1	1	1	2	1	0	1	1	0	1	1	0	0	1	0	1	1	2	2	1	0	1	0	3	0	0	0	1	1	3	1	1	1	0	2	0	1	1	1	2	3	5	2	0	1	3	1	2	0	3	2	0	3	1	1	0	3	0	0	2	2	2	2	0	0	0	1	0	2	0	0	1	1	3	0	0	0	2	0	0	1	1	0	3	2	0	0	0	2	2	0	0	1	0	0	3	1	1	0	1	0	1	1	0	2	0	2	2	0	0	1	1	3	1	1	1	4	1	0	1	1	0	3	1	1	2	4	1	1	1	1	0	4	2	3	0	1	0	0	1	0	1	0	0	2	0	1	3	0	3	1	2	2	3	2	1	1	0	0	2	1	0	0	2	4	1	2	2	1	0	2	4	0	1	1	2	0	0	1	3	3	0	2	2	0	0	4	2	0	0	2	2	1	3	2	0	0	1	3	0	0	1	4	3	1	2	0	1	4	2	1	0	2	1	2	0	0	2	2	4	1	0	1	0	2	0	0	1	2	0	1	6	3	0	5	2	1	2	1	1	1	4	3	1	1	0	1	2	2	1	4	2	4	1	0	0	1	1	2	3	2	1	4	1	3	2	4	5	2	2	2	2	1	1	3	1	3	3	3	3	4	1	1	1	4	1	0	0	1	5	1	1	1	1	2	2	2	4	2	4	1	2	2	6	1	7	2	0	1	4	3	3	2	6	3	2	4	5	6	9	8	11	6	11	9	8	12	17	21	25	16	6	0	0	7	1	12	12	6	9	7	6	6	9	4	6	3	6	9	10	7	4	5	2	4	7	5	0	0	0	0	0	6	7	7	4	3	3	6	3	3	3	3	0	4	4	3	2	5	1	2	4	2	3	3	5	2	4	1	1	0	0	0	0	1	1	3	3	1	2	0	6	2	1	2	1	6	1	5	1	2	3	0	2	3	0	1	2	0	3	1	1	0	2	2	0	3	2	1	1	1	3	2	0	4	5	1	4	2	0	1	2	4	3	2	3	3	1	1	2	1	0	3	2	2	0	1	0	1	1	2	2	2	3	0	1	2	5	2	1	3	2	0	1	2	1	1	0	0	0	3	0	0	1	1	1	0	0	0	2	1	1	0	0	0	3	1	0	1	0	1	2	2	2	0	3	2	1	0	2	1	1	2	1	1	1	0	1	0	1	2	1	0	0	3	1	0	2	1	3	2	1	3	1	0	0	0	0	0	0	0	2	1	0	1	2	0	0	3	1	0	2	1	0	1	0	1	0	0	1	1	2	1	1	1	0	0	1	4	1	0	0	0	1	0	0	1	3	0	1	0	1	1	0	1	0	1	1	1	1	1	0	0	1	0	1	2	0	1	1	1	1	0	0	0	1	1	2	1	1	2	1	1	1	1	1	1	0	1	0	1	0	0	0	0	1	3	0	1	2	1	2	0	2	0	0	0	1	1	0	1	0	0	0	0	0	2	1	2	0	0	1	1	0	0	0	0	0	0	1	1	1	1	2	0	0	0	1	0	0	0	0	1	0	0	2	0	1	0	0	0	0	0	1	0	0	1	0	0	1	1	1	0	0	2	0	1	0	1	0	0	1	1	0	0	1	0	0	1	0	0	2	1	0	0	0	1	1	2	0	0	1	0	0	0	0	1	0	1	0	0	1	0	0	0	0	0	0	0	0	0	1	0	0	0	0	0	0	1	0	0	0	0	0	0	0	0	2	0	1	0	0	2	1	0	0	0	1	0	1	1	0	1	0	0	0	0	0	0	0	0	0	0	0	0	0	1	2	0	0	0	1	1	0	0	0	0	0	0	0	0	0	1	0	1	1	2	1	0	1	0	0	0	0	1	1	0	0	1	0	0	0	1	1	0	0	0	0	0	0	0	1	2	0	1	0	1	0	3	0	1	1	0	0	1	0	0	1	0	1	1	0	0	0	2	1	1	0	0	0	1	0	0	0	0	0	0	0	1	0	0	0	0	0	0	0	0	0	0	0	0	0	0	0	0	0	1	1	1	1	0	0	0	1	0	0	0	1	0	0	0	1	0	0	0	1	1	0	1	0	0	0	0	0	0	0	0	1	0	0	0	0	0	1	1	0	0	0	1	0	0	0	0	0	0	0	0	0	0	0	1	1	1	1	0	0	0	0	1	0	0	0	1	0	1	0	1	0	0	2	0	0	0	0	0	1	0	0	0	0	0	0	0	0	0	1	1	0	0	0	0	0	0	0	0	0	0	0	0	0	0	0	0	0	0	0	0	1	0	0	0	0	1	0	0	0	0	0	0	1	0	0	1	0	0	0	0	0	0	1	0	0	0	0	0	0	0	1	1	0	1	0	0	0	0	0	0	0	0	0	0	0	0	1	0	1	1	0	0	0	0	0	1	0	0	0	1	0	0	1	0	0	0	0	0	0	0	0	0	0	1	0	0	0	2	0	0	0	0	0	0	0	0	0	0	0	0	0	1	1	0	0	0	3	0	0	0	0	0	0	1	0	0	0	0	1	0	1	0	2	0	0	0	0	0	0	1	0	1	2	0	0	0	0	0	0	0	0	0	0	0	0	0	0	0	0	0	0	0	0	1	0	1	0	0	1	0	1	1	0	0	1	1	0	0	1	0	0	0	0	0	0	0	0	0	0	0	1	1	1	0	0	0	0	0	1	0	0	0	0	0	0	0	0	1	0	0	0	0	0	0	0	0	0	0	2	1	0	0	0	0	0	0	0	0	0	0	1	0	0	0	0	0	0	0	0	0	1	0	1	0	0	1	1	0	0	0	0	0	0	2	0	0	0	0	0	0	0	1	0	0	0	0	0	0	1	1	0	0	0	0	0	1	0	0	0	1	0	1	0	0	1	0	0	1	0	0	0	0	0	0	0	0	1	0	0	0	1	0	0	0	0	0	0	1	0	0	0	1	0	0	0	0	0	0	0	1	0	0	0	0	0	0	0	0	0	0	1	0	0	0	0	0	0	0	1	0	0	0	0	0	0	1	0	0	0	1	0	1	0	2	0	1	0	0	0	0	0	1	0	0	0	0	0	0	0	0	0	0	0	0	0	1	0	0	0	0	0	0	1	0	0	0	0	0	0	0	0	0	0	0	0	0	1	0	0	1	1	0	0	0	2	0	0	0	1	0	1	0	0	0	0	0	2	0	0	0	0	0	0	0	0	0	0	0	0	1	0	0	0	0	0	0	0	0	1	0	0	0	0	0	0	0	0	0	0	0	0	0	0	1	0	0	0	1	0	0	0	0	0	1	1	0	0	0	1	0	0	0	0	0	1	0	0	1	0	1	0	1	0	0	0	0	0	0	0	0	0	0	0	0	0	0	0	0	1	0	1	0	0	0	0	1	0	1	0	0	0	0	0	0	0	0	0	0	0	0	1	0	0	0	0	0	0	0	0	0	0	0	1	0	0	0	0	1	0	0	0	0	0	0	0	0	0	0	0	0	1	0	0	0	0	0	1	0	0	0	0	1	0	1	0	0	0	0	0	0	0	2	0	0	1	0	1	0	0	0	0	0	1	0	0	0	0	0	0	0	0	0	0	0	0	0	0	0	0	0	1	0	0	0	0	0	0	0	1	0	0	0	0	0	0	0	0	0	0	0	0	0	0	0	0	0	0	0	0	0	0	0	0	0	0	0	0	0	0	0	1	0	1	0	0	0	0	0	0	1	0	0	0	0	0	0	0	1	0	0	0	0	0	0	0	0	0	0	0	1	0	0	0	0	0	0	0	0	0	0	1	0	1	0	0	0	0	0	0	0	0	0	0	0	0	0	0	0	0	0	0	1	0	0	0	0	0	0	0	0	0	0	0	0	0	0	0	1	0	0	0	0	0	0	0	1	0	0	0	0	0	1	0	0	1	0	0	0	0	0	0	0	0	1	1	1	0	0	0	0	0	0	0	0	0	0	1	0	0	0	0	0	0	0	0	0	0	0	0	0	0	0	0	0	0	0	0	0	2	1	0	0	0	0	1	0	1	0	1	1	0	0	0	0	0	0	2	0	0	0	0	0	0	0	0	0	0	1	0	0	0	0	0	0	0	0	0	0	0	0	0	0	1	0	0	0	0	0	0	0	0	0	0	0	1	0	0	0	0	0	1	0	1	0	0	0	0	0	0	0	0	0	0	0	0	0	0	0	0	0	0	0	0	0	0	0	0	2	0	0	0	0	0	0	0	0	0	0	0	1	0	1	0	0	0	0	0	0	0	0	0	0	0	0	0	0	0	0	0	0	0	0	0	0	0	0	0	0	0	0	0	0	0	0	0	0	0	0	0	0	0	0	0	0	0	0	0	0	0	0	0	0	0	0	0	0	0	0	0	0	0	0	0	0	0	0	0	0	1	0	0	0	0	1	0	0	0	0	0	0	0	1	0	0	0	0	0	0	0	0	1	0	0	0	0	1	0	0	0	0	0	0	0	0	0	0	0	0	0	2	0	0	0	0	0	0	0	0	0	0	1	0	0	1	0	0	0	0	0	0	0	0	0	0	0	0	0	0	0	0	0	1	0	0	0	0	0	0	0	0	0	0	0	0	0	0	0	0	0	0	1	0	0	0	0	0	0	0	0	0	0	0	0	0	0	0	0	1	1	1	0	0	0	0	1	2	1	0	0	0	0	0	0	1	0	0	1	0	0	0	0	0	0	0	0	0	0	0	0	1	0	1	0	0	0	0	0	1	1	0	0	1	0	0	0	0	0	0	0	0	0	0	1	0	0	0	0	0	0	0	0	0	0	0	0	0	0	0	0	0	0	0	0	1	0	0	0	0	0	1	0	0	0	0	1	0	0	1	0	0	0	0	0	0	0	0	0	0	0	0	0	0	0	0	0	0	0	0	0	0	0	1	0	1	0	0	0	1	0	0	0	0	0	0	0	0	0	0	0	1	0	0	0	0	0	0	1	0	0	0	0	1	1	0	0	0	0	0	0	1	0	0	0	0	0	0	0	0	0	0	0	0	0	1	0	0	1	0	0	0	0	0	0	0	0	0	1	1	0	0	0	0	0	0	0	0	0	1	0	0	0	0	1	0	0	0	0	0	0	0	1	0	0	0	0	0	0	0	0	0	0	0	0	1	0	0	0	0	0	0	0	0	0	0	0	0	1	0	0	0	0	0	0	0	0	0	0	0	0	0	0	0	0	0	0	0	1	0	0	0	0	0	0	0	0	1	1	0	0	0	0	0	0	1	0	0	0	0	0	0	0	0	0	0	0	0	1	0	1	2	0	0	0	1	0	0	0	0	0	0	0	0	0	0	0	0	0	0	0	0	0	0	0	0	0	1	0	0	0	0	0	0	0	0	0	0	1	0	1	0	0	0	1	0	0	1	1	0	0	1	0	0	0	0	1	0	0	1	0	1	0	0	0	0	0	0	0	0	0	1	0	0	2	0	0	1	0	0	0	1	0	0	0	1	0	0	0	0	0	2	1	0	0	0	1	0	0	0	0	0	0	0	0	1	0	0	1	0	0	0	0	0	0	0	0	0	0	0	0	0	0	0	0	0	1	1	0	0	0	0	1	0	1	0	0	0	1	0	0	0	0	0	0	0	0	0	0	0	0	1	0	0	1	0	0	0	0	0	0	1	0	0	0	0	0	0	1	0	0	1	0	0	0	0	0	0	0	0	0	1	1	0	0	0	0	0	0	0	0	0	0	0	0	3	0	0	0	0	0	1	0	1	0	0	0	0	2	0	0	1	0	0	1	0	2	1	0	0	0	0	1	0	0	1	0	0	1	0	0	0	0	0	1	0	0	1	0	0	0	0	1	0	0	0	0	0	1	0	0	0	1	0	0	0	0	0	0	0	0	0	0	1	1	0	0	0	0	0	1	1	0	0	0	0	1	0	0	0	0	0	0	0	0	0	0	0	0	0	0	0	0	0	0	0	0	0	0	0	1	0	0	0	0	0	0	0	0	0	0	0	0	2	0	1	0	1	1	0	0	1	0	2	0	0	0	0	0	0	0	1	0	0	0	0	0	1	0	1	0	0	0	0	0	1	0	1	1	1	0	0	0	0	1	0	0	0	0	0	0	0	0	0	0	0	0	0	0	0	0	0	0	0	1	0	0	0	1	0	0	0	0	0	0	0	0	1	0	0	0	0	0	0	0	0	0	0	2	0	0	1	0	2	1	0	2	1	0	0	0	0	0	0	0	1	0	0	0	1	1	0	0	0	0	0	0	1	0	0	0	0	0	1	1	0	1	1	0	1	0	0	0	1	0	0	1	0	0	0	0	0	0	1	0	0	2	0	0	0	0	1	0	0	0	1	0	0	0	1	0	0	0	0	0	0	0	1	1	0	0	0	0	0	0	0	2	0	0	0	0	0	0	0	1	0	0	0	0	0	0	0	0	1	0	0	1	1	0	0	0	0	0	0	0	0	0	0	0	0	0	0	0	1	0	0	0	0	0	0	0	0	0	0	1	0	0	0	0	0	1	0	1	1	0	1	0	0	0	0	0	0	1	0	0	0	0	1	0	0	0	1	1	0	0	0	0	0	1	0	0	1	0	0	0	0	0	0	0	0	1	0	0	0	0	0	1	0	0	0	1	0	0	1	0	0	0	0	0	0	0	0	0	0	0	0	0	0	0	0	0	1	0	0	0	0	0	1	0	0	0	0	0	1	0	0	0	0	0	0	0	0	0	0	1	0	1	0	0	0	0	0	0	0	2	0	1	0	0	0	0	0	0	0	0	2	0	0	0	0	0	0	0	0	1	0	0	0	0	0	0	0	0	0	0	0	0	0	0	0	0	0	0	0	0	0	0	1	0	1	0	0	0	1	0	0	0	0	0	0	0	0	0	0	0	0	0	0	0	0	0	0	0	0	1	0	1	2	0	0	0	0	0	0	0	0	0	1	0	0	1	0	1	1	0	0	1	1	0	0	0	0	1	0	0	0	0	0	1	0	0	0	0	0	0	0	1	0	0	0	1	3	0	0	0	0	0	1	0	1	0	0	0	0	0	1	0	0	0	0	0	0	0	0	0	0	0	1	1	1	0	0	0	0	0	2	0	0	0	1	0	0	0	0	0	0	0	1	0	0	0	0	0	1	1	0	0	0	0	1	0	0	2	2	1	1	1	2	1	1	0	0	0	0	1	1	1	1	1	0	0	0	0	0	0	1	0	0	0	2	1	0	0	1	2	0	0	1	1	0	0	0	2	1	0	0	1	4	0	0	0	0	0	0	0	0	0	0	0	0	0	0	0	1	1	1	0	0	0	0	0	2	0	2	0	0	0	0	2	1	0	0	0	1	2	2	1	0	1	0	1	0	0	0	1	0	0	0	0	0	0	0	0	2	0	0	0	0	0	1	0	1	0	0	2	1	1	0	0	0	0	0	0	2	1	0	0	0	1	1	0	0	0	0	0	1	1	0	0	0	0	1	0	0	0	1	0	0	1	3	1	0	0	1	1	0	1	2	2	0	1	0	0	0	0	1	0	1	0	0	1	1	0	0	0	1	1	0	2	0	0	1	1	1	0	0	0	1	0	1	0	1	1	1	0	3	0	0	1	0	0	0	2	1	0	0	0	0	0	3	2	3	1	3	0	0	0	2	0	1	0	0	3	1	1	0	0	1	1	0	1	1	0	1	0	0	1	0	0	0	0	0	0	0	0	0	0	0	0	1	5	1	0	0	4	0	0	1	0	0	2	1	2	1	1	0	1	0	0	1	0	0	1	0	0	0	0	0	2	0	0	0	0	0	0	0	0	0	0	0	0	0	1	0	2	0	0	0	0	0	1	1	0	3	2	1	5	0	1	0	1	1	1	0	0	2	1	0	2	1	0	2	1	0	1	1	0	0	1	0	0	1	2	1	0	2	1	0	1	2	1	3	0	0	2	0	0	0	1	0	1	1	1	0	1	0	0	0	0	0	0	0	3	0	0	0	1	1	0	2	0	0	1	2	1	1	2	0	1	1	0	0	2	0	0	0	1	1	0	1	0	2	2	0	0	3	1	2	1	0	0	0	0	0	0	0	0	1	0	0	0	2	2	0	2	0	0	0	1	0	0	0	1	0	0	1	1	0	0	0	0	0	1	1	0	1	3	1	0	0	0	1	0	2	0	0	1	0	0	3	2	1	1	0	0	0	0	1	1	1	0	0	0	1	0	1	0	0	0	1	2	1	1	1	1	0	0	1	0	2	1	1	1	0	1	0	0	1	0	0	1	0	1	0	0	1	1	0	0	1	0	1	0	0	0	2	0	0	0	1	2	1	0	0	2	0	0	0	0	1	0	1	0	1	1	1	0	1	0	1	1	1	2	0	0	0	0	0	0	0	2	1	0	0	0	0	0	1	0	0	0	0	0	1	0	1	0	3	0	0	0	0	0	1	0	0	0	1	1	1	0	1	0	2	2	0	0	0	1	0	1	0	1	0	1	1	0	0	1	1	0	1	0	0	1	1	1	0	0	0	0	0	0	1	3	2	0	1	1	0	0	2	0	0	1	1	3	1	3	1	1	1	0	2	0	2	0	0	0	2	1	0	1	1	0	0	0	0	0	0	0	1	1	0	0	0	0	0	1	0	1	3	0	0	0	1	2	1	0	0	1	0	2	0	0	0	1	1	0	0	1	2	1	2	1	1	1	0	1	0	0	1	1	2	0	1	1	0	0	0	2	0	0	1	1	2	1	1	2	0	0	0	0	0	0	1	2	1	2	1	2	1	1	1	1	1	4	0	0	2	2	0	1	1	0	1	0	2	0	1	3	2	1	0	2	0	6	0
26833	0	0	0	0	0	0	0	0	0	0	0	0	0	0	0	0	0	0	0	0	0	0	0	0	0	0	0	0	0	0	0	0	0	0	0	0	0	0	0	0	0	0	0	0	0	0	0	0	0	0	0	0	0	0	0	0	0	0	0	0	0	0	0	0	0	0	0	0	0	0	0	0	0	0	0	0	0	0	0	0	0	0	0	0	0	0	0	0	0	0	0	0	0	0	0	0	0	0	0	0	0	0	0	0	0	0	0	0	0	0	0	0	0	0	0	0	0	0	0	0	0	0	0	0	0	0	0	0	0	0	0	0	0	0	0	0	0	0	0	0	0	0	0	0	0	0	0	0	0	0	0	0	0	0	0	0	0	0	0	0	0	0	0	0	0	0	0	0	0	0	0	0	0	0	0	0	0	0	0	0	0	0	0	0	0	0	0	0	0	0	0	0	0	0	0	0	0	0	0	0	0	0	0	0	0	0	0	0	0	0	0	0	0	0	0	0	0	0	0	0	0	0	0	0	0	0	0	0	0	0	0	0	0	0	0	0	0	0	0	0	0	0	0	0	0	0	0	0	0	0	0	0	0	0	0	0	0	0	0	0	0	0	0	0	0	0	0	0	0	0	0	0	0	0	0	0	0	0	0	0	0	0	0	0	0	0	0	0	0	0	0	0	0	0	0	0	0	0	0	0	0	0	0	0	0	0	0	0	0	0	0	0	0	0	0	0	0	0	0	0	0	0	0	0	0	0	0	0	0	0	0	0	0	0	0	0	0	0	0	0	0	0	0	0	0	0	0	0	0	0	0	0	0	0	0	0	0	0	0	0	0	0	0	0	0	0	0	0	0	0	0	0	0	0	0	0	0	0	0	0	0	0	0	0	0	0	0	0	0	0	0	0	0	0	0	0	0	0	0	0	0	0	0	0	0	0	0	0	0	0	0	0	0	0	0	0	0	0	0	0	0	0	0	0	0	0	0	0	0	0	0	0	0	0	0	0	0	0	0	0	0	0	0	0	0	0	0	0	0	0	0	0	0	0	0	0	0	0	0	0	0	0	0	0	0	0	0	0	0	0	0	0	0	0	0	0	0	0	0	0	0	0	0	0	0	0	0	0	0	0	0	0	0	0	0	0	0	0	0	0	0	0	0	0	0	0	0	0	0	0	0	0	0	0	0	0	0	0	0	0	0	0	0	0	0	0	0	0	0	0	0	0	0	0	0	0	0	0	0	0	0	0	0	0	0	0	0	0	0	0	0	0	0	0	0	0	0	0	0	0	0	0	0	0	0	0	0	0	0	0	0	0	0	0	0	0	0	0	0	0	0	0	0	0	0	0	0	0	0	0	0	0	0	0	0	0	0	0	0	0	0	0	0	0	0	0	0	0	0	0	0	0	0	0	0	0	0	0	0	0	0	0	0	0	0	0	0	0	0	0	0	0	0	0	0	0	0	0	0	0	0	0	0	0	0	0	0	0	0	0	0	0	0	0	0	0	0	0	0	0	0	0	0	0	0	0	0	0	0	0	0	0	0	0	0	0	0	0	0	0	0	0	0	0	0	0	0	0	0	0	0	0	0	0	0	0	0	0	0	0	0	0	0	0	0	0	0	0	0	0	0	0	0	0	0	0	0	0	0	0	0	0	0	0	0	0	0	0	0	0	0	0	0	0	0	0	0	0	0	0	0	0	0	0	0	0	0	0	0	0	0	0	0	0	0	0	0	0	0	0	0	0	0	0	0	0	0	0	0	0	0	0	0	0	0	0	0	0	0	0	0	0	0	0	0	0	0	0	0	0	0	0	0	0	0	0	0	0	0	0	0	0	0	0	0	0	0	0	0	0	0	0	0	0	0	0	0	0	0	0	0	0	0	0	0	0	0	0	0	0	0	0	0	0	0	0	0	0	0	0	0	0	0	0	0	0	0	0	0	0	0	0	0	0	0	0	0	0	0	0	0	0	0	0	0	0	0	0	0	0	0	0	0	0	0	0	0	0	0	0	0	0	0	0	0	0	0	0	0	0	0	0	0	0	0	0	0	0	0	0	0	0	0	0	0	0	0	0	0	0	0	0	0	0	0	0	0	0	0	0	0	0	0	0	0	0	0	0	0	0	0	0	0	0	0	0	0	0	0	0	0	0	0	0	0	0	0	0	0	0	0	0	0	0	0	0	0	0	0	0	0	0	0	0	0	0	0	0	0	0	0	0	0	0	0	0	0	0	0	0	0	0	0	0	0	0	0	0	0	0	0	0	0	0	0	0	0	0	0	0	0	0	0	0	0	0	0	0	0	0	0	0	0	0	0	0	0	0	0	0	0	0	0	0	0	0	0	0	0	0	0	0	0	0	0	0	0	0	0	0	0	0	0	0	0	0	0	0	0	0	0	0	0	0	0	0	0	0	0	0	0	0	0	0	0	0	0	0	0	0	0	0	0	0	0	0	0	0	0	0	0	0	0	0	0	0	0	0	0	0	0	0	0	0	0	0	0	0	0	0	0	0	0	0	0	0	0	0	0	0	0	0	0	0	0	0	0	0	0	0	0	0	0	0	0	0	0	0	0	0	0	0	0	0	0	0	0	0	0	0	0	0	0	0	0	0	0	0	0	0	0	0	0	0	0	0	0	0	0	0	0	0	0	0	0	0	0	0	0	0	0	0	0	0	0	0	0	0	0	0	0	0	0	0	0	0	0	0	0	0	0	0	0	0	0	0	0	0	0	0	0	0	0	0	0	0	0	0	0	0	0	0	0	0	0	0	0	0	0	0	0	0	0	0	0	0	0	0	0	0	0	0	0	0	0	0	0	0	0	0	0	0	0	0	0	0	0	0	0	0	0	0	0	0	0	0	0	0	0	0	0	0	0	0	0	0	0	0	0	0	0	0	0	0	0	0	0	0	0	0	0	0	0	0	0	0	0	0	0	0	0	0	0	0	0	0	0	0	0	0	0	0	0	0	0	0	0	0	0	0	0	0	0	0	0	0	0	0	0	0	0	0	0	0	0	0	0	0	0	0	0	0	0	0	0	0	0	0	0	0	0	0	0	0	0	0	0	0	0	0	0	0	0	0	0	0	0	0	0	0	0	0	0	0	0	0	0	0	0	0	0	0	0	0	0	0	0	0	0	0	0	0	0	0	0	0	0	0	0	0	0	0	0	0	0	0	0	0	0	0	0	0	0	0	0	0	0	0	0	0	0	0	0	0	0	0	0	0	0	0	0	0	0	0	0	0	0	0	0	0	0	0	0	0	0	0	0	0	0	0	0	0	0	0	0	0	0	0	0	0	0	0	0	0	0	0	0	0	0	0	0	0	0	0	0	0	0	0	0	0	0	0	0	0	0	0	0	0	0	0	0	0	0	0	0	0	0	0	0	0	0	0	0	0	0	0	0	0	0	0	0	0	0	0	0	0	0	0	0	0	0	0	0	0	0	0	0	0	0	0	0	0	0	0	0	0	0	0	0	0	0	0	0	0	0	0	0	0	0	0	0	0	0	0	0	0	0	0	0	0	0	0	0	0	0	0	0	0	0	0	0	0	0	0	0	0	0	0	0	0	0	0	0	0	0	0	0	0	0	0	0	0	0	0	0	0	0	0	0	0	0	0	0	0	0	0	0	0	0	0	0	0	0	0	0	0	0	0	0	0	0	0	0	0	0	0	0	0	0	0	0	0	0	0	0	0	0	0	0	0	0	0	0	0	0	0	0	0	0	0	0	0	0	0	0	0	0	0	0	0	0	0	0	0	0	0	0	0	0	0	0	0	0	0	0	0	0	0	0	0	0	0	0	0	0	0	0	0	0	0	0	0	0	0	0	0	0	0	0	0	0	0	0	0	0	0	0	0	0	0	0	0	0	0	0	0	0	0	0	0	0	0	0	0	0	0	0	0	0	0	0	0	0	0	0	0	0	0	0	0	0	0	0	0	0	0	0	0	0	0	0	0	0	0	0	0	0	0	0	0	0	0	0	0	0	0	0	0	0	0	0	0	0	0	0	0	0	0	0	0	0	0	0	0	0	0	0	0	0	0	0	0	0	0	0	0	0	0	0	0	0	0	0	0	0	0	0	0	0	0	0	0	0	0	0	0	0	0	0	0	0	0	0	0	0	0	0	0	0	0	0	0	0	0	0	0	0	0	0	0	0	0	0	0	0	0	0	0	0	0	0	0	0	0	0	0	0	0	0	0	0	0	0	0	0	0	0	0	0	0	0	0	0	0	0	0	0	0	0	0	0	0	0	0	0	0	0	0	0	0	0	0	0	0	0	0	0	0	0	0	0	0	0	0	0	0	0	0	0	0	0	0	0	0	0	0	0	0	0	0	0	0	0	0	0	0	0	0	0	0	0	0	0	0	0	0	0	0	0	0	0	0	0	0	0	0	0	0	0	0	0	0	0	0	0	0	0	0	0	0	0	0	0	0	0	0	0	0	0	0	0	0	0	0	0	0	0	0	0	0	0	0	0	0	0	0	0	0	0	0	0	0	0	0	0	0	0	0	0	0	0	0	0	0	0	0	0	0	0	0	0	0	0	0	0	0	0	0	0	0	0	0	0	0	0	0	0	0	0	0	0	0	0	0	0	0	0	0	0	0	0	0	0	0	0	0	0	0	0	0	0	0	0	0	0	0	0	0	0	0	0	0	0	0	0	0	0	0	0	0	0	0	0	0	0	0	0	0	0	0	0	0	0	0	0	0	0	0	0	0	0	0	0	0	0	0	0	0	0	0	0	0	0	0	0	0	0	0	0	0	0	0	0	0	0	0	0	0	0	0	0	0	0	0	0	0	0	0	0	0	0	0	0	0	0	0	0	0	0	0	0	0	0	0	0	0	0	0	0	0	0	0	0	0	0	0	0	0	0	0	0	0	0	0	0	0	0	0	0	0	0	0	0	0	0	0	0	0	0	0	0	0	0	0	0	0	0	0	0	0	0	0	0	0	0	0	0	0	0	0	0	0	0	0	0	0	0	0	0	0	0	0	0	0	0	0	0	0	0	0	0	0	0	0	0	0	0	0	0	0	0	0	0	0	0	0	0	0	0	0	0	0	0	0	0	0	0	0	0	0	0	0	0	0	0	0	0	0	0	0	0	0	0	0	0	0	0	0	0	0	0	0	0	0	0	0	0	0	0	0	0	0	0	0	0	0	0	0	0	0	0	0	0	0	0	0	0	0	0	0	0	0	0	0	0	0	0	0	0	0	0	0	0	0	0	0	0	0	0	0	0	0	0	0	0	0	0	0	0	0	0	0	0	0	0	0	0	0	0	0	0	0	0	0	0	0	0	0	0	0	0	0	0	0	0	0	0	0	0	0	0	0	0	0	0	0	0	0	0	0	0	0	0	0	0	0	0	0	0	0	0	0	0	0	0	0	0	0	0	0	0	0	0	0	0	0	0	0	0	0	0	0	0	0	0	0	0	0	0	0	0	0	0	0	0	0	0	0	0	0	0	0	0	0	0	0	0	0	0	0	0	0	0	0	0	0	0	0	0	0	0	0	0	0	0	0	0	0	0	0	0	0	0	0	0	0	0	0	0	0	0	0	0	0	0	0	0	0	0	0	0	0	0	0	0	0	0	0	0	0	0	0	0	0	0	0	0	0	0	0	0	0	0	0	0	0	0	0	0	0	0	0	0	0	0	0	0	0	0	0	0	0	0	0	0	0	0	0	0	0	0	0	0	0	0	0	0	0	0	0	0	0	0	0	0	0	0	0	0	0	0	0	0	0	0	0	0	0	0	0	0	0	0	0	0	0	0	0	0	0	0	0	0	0	0	0	0	0	0	0	0	0	0	0	0	0	0	0	0	0	0	0	0	0	0	0	0	0	0	0	0	0	0	0	0	0	0	0	0	0	0	0	0	0	0	0	0	0	0	0	0	0	0	0	0	0	0	0	0	0	0	0	0	0	0	0	0	0	0	0	0	0	0	0	0	0	0	0	0	0	0	0	0	0	0	0	0	0	0	0	0	0	0	0	0	0	0	0	0	0	0	0	0	0	0	0	0	0	0	0	0	0	0	0	0	0	0	0	0	0	0	0	0	0	0	0	0	0	0	0	0	0	0	0	0	0	0	0	0	0	0	0	0	0	0	0	0	0	0	0	0	0	0	0	0	0	0	0	0	0	0	0	0	0	0	0	0	0	0	0	0	0	0	0	0	0	0	0	0	0	0	0	0	0	0	0	0	0	0	0	0	0	0	0	0	0	0	0	0	0	0	0	0	0	0	0	0	0	0	0	0	0	0	0	0	0	0	0	0	0	0	0	0	0	0	0	0	0	0	0	0	0	0	0	0	0	0	0	0	0	0	0	0	0	0	0	0	0	0	0	0	0	0	0	0	0	0	0	0	0	0	0	0	0	0	0	0	0	0	0	0	0	0	0	0	0	0	0	0	0	0	0	0	0	0	0	0	0	0	0	0	0	0	0	0	0	0	0	0	0	0	0	0	0	0	0	0	0	0	0	0	0	0	0	0	0	0	0	0	0	0	0	0	0	0	0	0	0	0	0	0	0	0	0	0	0	0	0	0	0	0	0	0	0	0	0	0	0	0	0	0	0	0	0	0	0	0	0	0	0	0	0	0	0	0	0	0	0	0	0	0	0	0	0	0	0	0	0	0	0	0	0	0	0	0	0	0	0	0	0	0	0	0	0	0	0	0	0	0	0	0	0	0	0	0	0	0	0	0	0	0	0	0	0	0	0	0	0	0	0	0	0	0	0	0	0	0	0	0	0	0	0	0	0	0	0	0	0	0	0	0	0	0	0	0	0	0	0	0	0	0	0	0	0	0	0	0	0	0	0	0	0	0	0	0	0	0	0	0	0	0	0	0	0	0	0	0	0	0	0	0	0	0	0	0	0	0	0	0	0	0	0	0	0	0	0	0	0	0	0	0	0	0	0	0	0	0	0	0	0	0	0	0	0	0	0	0	0	0	0	0	0	0	0	0	0	0	0	0	0	0	0	0	0	0	0	0	0	0	0	0	0	0	0	0	0	0	0	0	0	0	0	0	0	0	0	0	0	0	0	0	0	0	0	0	0	0	0	0	0	0	0	0	0	0	0	0	0	0	0	0	0	0	0	0	0	0	0	0	0	0	0	0	0	0	0	0	0	0	0	0	0	0	0	0	0	0	0	0	0	0	0	0	0	0	0	0	0	0	0	0	0	0	0	0	0	0	0	0	0	0	0	0	0	0	0	0	0	0	0	0	0	0	0	0	0	0	0	0	0	0	0	0	0	0	0	0	0	0	0	0	0	0	0	0	0	0	0	0	0	0	0	0	0	0	0	0	0	0	0	0	0	0	0	0	0	0	0	0	0	0	0	0	0	0	0	0	0	0	0	0	0	0	0	0	0	0	0	0	0	0	0	0	0	0	0	0	0	0	0	0	0	0	0	0	0	0	0	0	0	0	0	0	0	0	0	0	0	0	0	0	0	0	0	0	0	0	0	0	0	0	0	0	0	0	0	0	0	0	0	0	0	0	0	0	0	0	0	0	0	0	0	0	0	0	0	0	0	0	0	0	0	0	0	0	0	0	0	0	0	0	0	0	0	0	0	0	0	0	0	0	0	0	0	0	0	0	0	0	0	0	0	0	0	0	0	0	0	0	0	0	0	0	0	0	0	0	0	0	0	0	0	0	0	0	0	0	0	0	0	0	0	0	0	0	0	0	0	0	0	0	0	0	0	0	0	0	0	0	0	0	0	0	0	0	0	0	0	0	0	0	0	0	0	0	0	0	0	0	0	0	0	0	0	0	0	0	0	0	0	0	0	0	0	0	0	0	0	0	0	0	0	0	0	0	0	0	0	0	0	0	0	0	0	0	0	0	0	0	0	0	0	0	0	0	0	0	0	0	0	0	0	0	0	0	0	0	0	0	0	0	0	0	0	0	0	0	0	0	0	0	0	0	0	0	0	0	0	0	0	0	0	0	0	0	0	0	0	0	0	0	0	0	0	0	0	0	0	0	0	0	0	0	0	0	0	0	0	0	0	0	0	0	0	0	0	0	0	0	0	0	0	0	0	0	0	0	0	0	0	0	0	0	0	0	0	0	0	0	0	0	0	0	0	0	0	0	0	0	0	0	0	0	0	0	0	0	0	0	0	0	0	0	0	0	0	0	0	0	0	0	0	0	0	0	0	0	0	0	0	0	0	0	0	0	0	0	0	0	0	0	0	0	0	0	0	0	0	0	0	0	0	0	0	0	0	0	0	0	0	0	0	0	0	0	0	0	0	0	0	0	0	0	0	0	0	0	0	0	0	0	0	0	0	0	0	0	0	0	0	0	0	0	0	0	0	0	0	0	0	0	0	0	0	0	0	0	0	0	0	0	0	0	0	0	0	0	0	0	0	0	0	0	0	0	0	0	0	0	0	0	0	0	0	0	0	0	0	0	0	0	0	0	0	0	0	0	0	0	0	0	0	0	0	0	0	0	0	0	0	0	0	0	0	0	0	0	0	0	0	0	0	0	0	0	0	0	0	0	0	0	0	0	0	0	0	0	0	0	0	0	0	0	0	0	0	0	0	0	0	0	0	0	0	0	0	0	0	0	0	0	0	0	0	0	0	0	0	0	0	0	0	0	0	0	0	0	0	0	0	0	0	0	0	0	0	0	0	0	0	0	0	0	0	0	0	0	0	0	0	0	0	0	0	0	0	0	0	0	0	0	0	0	0	0	0	0	0	0	0	0	0	0	0	0	0	0	0	0	0	0	0	0	0	0	0	0	0	0	0	0	0	0	0	0	0	0	0	0	0	0	0	0	0	0	0	0	0	0	0	0	0	0	0	0	0	0	0	0	0	0	0	0	0	0	0	0	0	0	0	0	0	0	0	0	0	0	0	0	0	0	0	0	0	0	0	0	0	0	0	0	0	0	0	0	0	0	0	0	0	0	0	0	0	0	0	0	0	0	0	0	0	0	0	0	0	0	0	0	0	0	0	0	0	0	0	0	0	0	0	0	0	0	0	0	0	0	0	0	0	0	0	0	0	0	0	0	0	0	0	0	0	0	0	0	0	0	0	0	0	0	0
890	0	0	0	0	0	0	0	0	0	0	0	0	0	0	0	0	0	0	0	0	0	0	0	0	0	0	0	0	0	0	0	0	0	0	0	0	0	0	0	0	0	0	0	0	0	0	0	0	0	0	0	0	0	0	0	0	0	0	0	0	0	0	0	0	0	0	0	0	0	0	1	1	0	0	0	0	0	0	0	0	0	0	0	0	0	0	0	0	0	0	0	0	0	0	0	0	0	0	0	0	0	0	0	0	0	0	0	0	0	0	1	0	0	0	0	0	0	0	0	0	0	0	0	0	0	0	0	0	0	0	0	0	0	0	0	0	0	0	0	0	0	0	0	0	0	0	0	0	0	0	0	0	0	0	0	0	0	0	0	0	0	0	0	1	0	0	0	0	0	0	0	0	0	0	0	0	0	0	0	0	0	0	0	0	0	0	0	0	0	0	0	0	0	0	0	0	0	0	0	0	0	0	0	0	0	0	0	0	0	0	0	0	0	0	0	0	0	0	0	0	0	0	0	1	0	0	0	0	0	0	0	0	0	0	0	0	0	0	0	0	0	0	0	0	0	0	0	0	0	1	0	0	0	0	0	0	0	0	0	0	0	0	0	0	0	0	0	0	1	0	0	0	0	0	0	0	0	0	0	0	0	0	0	0	0	0	0	0	0	1	0	0	0	0	0	0	0	0	0	0	0	0	0	0	0	0	0	0	0	0	0	1	0	0	0	0	0	0	0	0	0	0	0	0	0	0	0	0	0	0	0	0	0	0	1	0	0	0	0	0	0	0	0	0	0	1	0	0	0	0	0	0	0	0	0	0	0	0	0	0	0	0	0	0	0	0	0	0	0	0	0	0	0	0	0	0	0	0	0	0	1	0	0	0	0	0	0	0	0	0	0	0	0	0	0	0	1	0	0	0	0	0	0	0	0	0	0	0	0	0	0	0	0	0	0	0	0	0	0	1	0	0	0	0	0	0	0	0	0	0	0	0	0	0	0	0	0	0	0	0	0	0	0	0	0	1	1	0	0	0	0	0	0	0	0	0	0	0	0	0	0	0	0	0	0	1	0	0	0	1	1	0	0	1	0	0	0	0	1	0	0	0	0	0	0	0	0	0	0	0	0	0	1	0	0	0	0	0	0	0	0	0	0	0	0	0	0	0	0	0	0	0	0	0	0	0	1	0	0	0	0	0	0	0	0	0	0	0	0	0	0	0	0	0	0	1	0	0	0	0	0	0	0	0	0	0	0	0	1	0	0	0	0	0	0	0	0	0	0	0	0	0	0	0	0	0	0	0	0	0	0	0	0	0	0	0	0	0	0	0	0	0	0	0	0	0	0	0	0	0	0	0	0	0	0	0	0	0	0	0	0	0	0	0	0	0	0	0	0	0	0	0	0	0	0	0	0	1	0	0	0	0	0	0	0	0	0	0	0	0	0	0	0	0	0	0	0	0	0	0	0	0	0	0	0	0	0	0	0	0	0	0	0	0	0	0	0	0	0	0	0	0	0	0	0	0	0	0	0	1	0	0	0	0	0	0	0	1	0	0	0	0	0	0	0	0	0	0	0	0	0	0	0	0	0	0	0	0	0	0	0	0	0	0	0	0	0	0	0	0	0	0	0	0	0	0	0	0	0	0	0	0	0	0	0	1	0	0	0	0	0	0	0	0	0	0	0	0	0	0	0	0	0	0	0	0	0	0	0	0	0	0	0	0	0	0	0	0	0	0	1	0	0	0	0	0	0	0	0	0	0	0	0	0	0	0	0	0	1	0	0	0	0	0	0	0	0	0	0	0	0	0	0	0	0	0	0	0	0	0	0	0	0	0	0	0	0	0	0	0	0	0	0	0	0	0	0	0	0	0	0	0	0	0	0	0	0	0	0	0	0	0	0	0	0	0	0	1	0	0	0	0	0	0	0	0	0	0	1	0	0	0	0	0	0	0	0	0	0	0	0	0	0	0	0	0	0	0	0	0	0	0	0	0	0	0	0	0	0	0	0	0	0	0	0	0	0	0	0	0	0	0	0	0	0	0	0	0	0	0	0	1	0	0	0	0	0	0	0	0	0	0	0	0	0	0	0	0	0	0	0	0	0	0	0	0	0	0	0	0	0	0	0	0	0	0	0	0	0	0	0	0	0	0	0	0	0	0	0	0	0	0	0	0	0	0	0	0	0	0	0	0	0	0	0	0	0	0	0	0	0	0	0	0	0	0	0	0	0	0	0	0	0	0	0	0	0	0	0	0	0	0	0	0	0	0	0	0	0	0	0	0	0	0	0	0	0	0	0	0	0	0	0	0	0	0	0	0	0	0	0	0	0	0	0	0	0	0	0	0	0	0	0	0	0	0	0	0	0	0	0	0	0	0	0	0	0	0	0	0	0	0	0	0	0	0	0	0	0	0	0	0	0	0	0	0	0	0	0	0	0	0	0	0	0	0	0	0	0	0	0	0	0	0	0	0	0	0	0	0	0	0	0	0	0	1	0	0	0	0	0	1	0	0	0	0	0	0	0	0	0	0	0	1	0	0	0	0	0	0	0	0	0	0	0	0	0	0	0	0	0	0	0	0	0	0	0	0	0	0	0	0	0	0	0	0	0	0	0	0	0	0	0	0	0	0	0	0	0	0	0	0	0	0	0	0	0	0	0	1	0	0	0	0	0	0	0	0	0	0	0	0	0	0	0	0	0	0	0	0	0	0	0	0	0	0	0	0	0	1	0	0	0	0	0	0	0	0	0	0	0	0	0	0	0	0	0	0	0	0	0	0	0	0	0	0	0	0	0	0	0	0	0	0	0	0	0	0	0	0	0	0	0	0	0	0	0	0	0	0	0	0	0	0	0	0	0	0	0	0	0	0	0	0	0	0	0	0	0	0	0	0	0	0	0	0	0	0	0	0	0	0	0	0	0	0	0	0	0	0	0	0	0	0	0	0	0	0	0	0	0	0	0	0	0	0	0	0	0	0	0	0	0	0	0	0	0	0	0	0	0	0	0	0	0	0	0	0	0	0	0	0	0	0	0	0	0	0	0	0	0	0	0	0	0	0	0	0	0	0	0	0	0	0	0	0	0	0	0	0	0	0	0	0	0	0	0	1	0	0	0	0	0	0	0	0	0	0	0	0	0	0	0	0	0	0	0	0	0	0	0	0	0	0	0	0	0	0	0	0	0	0	0	0	0	0	0	0	0	0	0	0	0	0	0	0	0	0	0	0	0	0	0	0	0	0	0	0	0	0	0	0	0	0	0	0	0	0	0	0	0	0	0	0	0	0	0	0	0	0	0	0	0	0	0	0	0	0	0	0	0	0	0	0	0	0	0	0	0	0	0	0	0	0	0	0	0	0	0	0	0	0	0	0	0	0	0	0	0	0	0	0	0	0	0	0	0	0	0	0	0	0	0	0	0	0	0	0	0	0	0	0	0	0	0	0	0	0	0	0	0	0	0	0	0	0	0	0	0	0	0	0	0	0	0	0	0	0	0	0	0	0	0	0	0	0	0	0	1	0	0	0	0	0	0	0	0	0	0	0	0	0	0	0	0	0	0	0	0	0	0	0	0	0	0	0	0	1	0	0	0	0	0	0	1	0	0	0	0	0	0	0	0	0	0	0	0	0	0	0	0	0	0	0	0	0	0	0	0	0	0	0	0	0	0	0	0	0	0	0	0	0	0	0	0	0	0	0	0	0	0	0	0	0	0	0	0	0	0	0	0	0	0	0	1	0	0	0	0	0	0	0	0	0	0	0	0	0	0	0	0	0	0	0	0	0	0	0	0	0	0	0	0	0	0	0	0	0	0	0	0	0	0	0	0	0	0	0	0	1	0	0	0	0	0	0	0	0	0	0	0	0	0	0	0	0	0	0	0	0	0	0	0	0	0	0	0	0	0	0	0	0	0	0	0	0	0	0	0	0	0	0	0	0	0	0	0	0	0	0	0	0	0	0	0	0	0	0	0	0	0	0	0	0	0	0	0	0	0	0	0	0	1	0	0	0	0	0	0	0	0	0	0	0	0	0	0	0	0	0	0	0	0	0	0	0	0	0	0	0	0	0	0	0	0	0	0	0	0	0	0	0	0	0	0	0	0	0	0	0	0	0	0	0	0	0	0	0	0	0	0	0	0	0	0	0	0	0	0	0	0	0	0	0	0	0	0	0	0	0	0	0	0	0	0	0	0	0	0	0	0	0	0	0	0	0	0	0	0	0	0	0	0	0	0	0	0	0	0	0	0	0	0	0	0	0	0	0	0	0	0	0	0	0	0	0	0	0	0	0	0	0	0	0	0	0	0	0	0	0	0	0	0	0	1	0	0	0	0	0	0	0	0	0	0	0	0	0	0	0	0	0	0	0	0	0	0	0	0	0	0	0	0	0	0	0	0	0	0	0	0	0	0	0	0	0	0	0	0	0	0	0	0	0	0	0	0	0	0	0	0	0	0	0	0	0	0	0	0	0	0	0	0	0	0	0	0	0	0	0	0	0	0	0	0	0	0	0	0	0	0	0	0	0	0	0	0	0	0	0	0	0	0	0	0	0	0	0	0	0	0	0	0	0	0	0	0	0	0	0	0	0	0	0	0	0	0	0	0	0	0	0	0	0	0	0	0	0	0	0	0	0	0	0	0	0	0	0	0	0	0	0	0	0	0	0	0	0	0	0	0	0	0	0	0	0	0	0	0	0	0	0	0	0	0	0	0	0	0	0	0	0	0	0	0	0	0	0	0	0	0	0	0	0	0	0	0	0	0	0	0	0	0	0	0	0	0	0	0	0	0	0	0	0	0	0	0	0	0	0	0	0	0	0	0	0	0	0	0	0	0	0	0	0	0	0	0	0	0	0	0	0	0	0	0	0	0	0	0	0	0	0	0	0	0	0	0	0	0	0	0	0	0	0	0	0	0	0	0	0	0	0	0	0	0	0	0	0	0	0	0	0	0	0	0	0	0	0	0	0	0	0	0	0	0	0	0	0	0	0	0	0	0	0	0	0	0	0	0	0	0	0	0	0	0	0	0	0	0	0	0	0	0	0	0	0	0	0	0	0	0	0	0	0	0	0	0	0	0	0	0	0	0	0	0	0	0	0	0	0	0	0	0	0	0	0	0	0	0	0	0	0	0	0	0	0	0	0	0	0	0	0	0	0	0	0	0	0	0	0	0	0	0	0	0	0	0	0	0	0	0	0	0	0	0	0	0	0	0	0	0	0	0	0	0	0	0	0	0	0	0	0	0	0	0	0	0	0	0	0	0	0	0	0	0	0	0	0	0	0	0	0	0	0	0	0	0	0	0	0	0	0	0	0	0	0	0	0	0	0	0	1	0	0	0	0	0	0	0	0	0	0	0	0	0	0	0	0	0	0	0	0	0	0	0	0	0	0	0	0	0	0	0	0	0	0	0	0	0	0	0	0	0	0	0	0	0	0	0	0	0	0	0	0	0	0	0	0	0	0	0	0	0	0	0	0	0	0	0	0	0	0	0	0	0	0	0	0	0	0	0	0	0	0	0	0	0	0	0	0	0	0	0	0	0	0	0	0	0	0	0	0	0	0	0	0	0	0	0	0	0	0	0	0	0	0	0	0	0	0	0	0	0	0	0	0	0	0	0	0	0	0	0	0	0	0	0	0	0	0	0	0	0	0	0	0	0	0	0	0	0	0	1	0	0	0	0	0	0	0	0	0	0	0	0	0	0	0	0	0	0	0	0	0	0	0	0	0	0	0	0	0	0	0	0	0	0	0	0	0	0	0	0	0	0	0	0	0	0	0	0	0	0	0	0	0	0	0	0	0	0	0	0	0	0	0	0	0	0	0	0	0	0	0	0	0	0	0	0	0	0	0	0	0	0	0	0	0	0	0	0	0	0	0	0	0	0	0	0	0	0	0	0	0	0	0	0	0	0	0	0	0	0	0	0	0	0	0	0	0	0	0	0	0	0	0	0	0	0	0	0	0	0	0	0	0	0	0	0	0	0	0	0	0	0	0	0	0	0	0	0	0	0	0	0	0	0	0	0	0	0	0	0	0	0	0	0	0	0	0	0	0	0	0	0	0	0	0	0	0	0	0	0	0	0	0	0	0	0	0	0	0	0	0	0	0	0	0	0	0	0	0	0	0	0	0	0	0	0	0	0	0	0	0	0	0	0	0	0	0	0	0	0	0	0	0	0	0	0	0	0	0	0	0	0	0	0	0	0	0	0	0	0	0	0	0	0	0	0	0	0	0	0	0	0	1	0	0	0	0	0	0	0	0	0	0	0	0	0	0	0	0	0	0	0	0	0	0	0	0	0	0	0	0	0	0	0	0	0	0	0	0	0	0	0	0	0	0	0	0	0	0	0	0	0	0	0	0	0	0	0	0	0	0	0	0	0	0	0	0	0	0	0	0	0	0	0	0	0	0	0	0	0	0	0	0	0	0	0	0	0	0	0	0	0	0	0	0	0	0	0	0	0	0	0	0	0	0	0	0	1	0	0	0	0	0	0	0	0	0	0	0	0	0	0	0	0	0	0	0	0	0	0	0	0	0	0	0	0	0	0	0	0	0	0	0	0	0	0	0	0	0	0	0	0	0	0	0	0	0	0	0	0	0	0	0	0	0	0	0	0	0	0	0	0	0	0	0	0	0	0	0	0	0	0	0	0	0	0	0	0	0	0	0	0	0	0	0	0	0	0	0	0	0	0	0	0	0	0	0	0	0	0	0	0	0	0	0	0	0	0	1	0	0	0	0	0	0	0	0	0	0	0	0	0	0	0	0	0	0	0	0	0	0	0	0	0	0	0	0	0	0	0	0	0	0	0	0	0	0	0	0	0	0	0	0	0	0	0	0	0	0	0	0	0	0	0	0	0	1	0	0	0	0	0	0	0	0	1	0	0	0	0	0	0	0	0	0	0	0	0	0	0	0	0	0	0	0	0	0	0	0	0	0	0	0	0	0	0	0	1	0	0	0	0	0	0	0	0	0	0	0	0	0	0	0	0	0	0	0	0	0	0	0	0	0	0	0	0	0	0	0	0	0	0	0	0	0	0	0	0	0	0	0	0	0	0	0	0	0	0	0	0	0	0	0	0	0	0	0	0	0	0	0	0	0	0	0	0	0	0	0	0	0	0	0	0	0	0	0	0	0	0	0	0	0	0	0	0	0	0	0	0	0	0	0	0	0	0	0	0	0	0	0	0	0	0	0	0	0	0	0	0	0	0	0	0	0	0	0	0	0	0	0	0	0	0	0	0	0	0	0	0	0	0	0	0	0	0	0	0	0	0	0	0	0	0	0	0	0	0	0	0	0	0	0	0	0	0	0	0	0	0	0	0	0	0	0	0	0	0	0	0	0	0	0	0	0	0	0	0	0	0	0	0	0	0	0	0	0	0	0	0	0	0	0	0	0	0	0	0	0	0	0	0	0	0	0	0	0	0	0	0	0	0	0	0	0	0	0	0	1	0	0	0	0	0	0	0	0	0	0	0	0	0	0	0	0	0	0	0	0	0	0	0	0	0	0	0	0	0	0	0	0	0	0	0	0	0	0	0	0	0	0	0	0	0	0	0	0	0	0	1	0	0	0	0	0	0	0	0	0	0	0	0	0	0	0	0	0	0	0	0	0	0	0	0	0	0	0	0	0	0	0	1	0	0	0	0	0	0	0	0	0	0	0	0	0	0	0	0	0	0	0	0	0	0	0	0	0	0	0	0	0	0	0	0	0	0	0	0	0	0	0	0	0	0	0	0	0	0	0	0	0	0	0	0	0	0	0	0	0	0	0	0	0	0	0	0	0	0	0	0	0	0	0	0	0	0	1	0	0	0	0	0	0	0	0	0	0	0	0	0	0	0	0	0	0	0	0	0	0	0	0	0	0	0	0	0	0	0	1	1	0	0	1	0	0	0	0	0	0	0	0	0	1	0	0	0	0	0	0	0	0	0	0	0	0	0	0	0	0	0	0	0	0	0	0	0	0	0	0	0	0	0	0	0	0	0	0	0	0	0	0	0	0	0	0	0	0	0	0	0	0	0	0	0	0	0	0	0	0	0	0	0	0	0	0	0	1	0	0	0	0	0	0	0	0	0	0	0	0	0	0	0	0	0	0	0	0	0	0	0	0	0	0	0	0	0	0	0	0	0	0	0	0	0	0	0	0	0	0	0	0	0	0	0	0	0	0	0	0	0	0	0	0	0	0	0	0	0	0	0	0	0	0	0	0	0	0	0	0	0	0	0	0	0	0	0	0	0	0	0	0	0	0	0	0	0	0	0	0	0	0	0	0	0	0	0	1	0	0	0	0	0	0	0	0	0	0	0	0	0	0	0	0	0	0	0	0	0	0	0	0	0	0	0	0	0	0	0	0	0	0	0	0	0	0	0	0	0	0	0	0	0	0	0	0	0	0	0	0	0	0	0	0	0	0	0	0	0	0	0	0	0	0	0	0	0	0	0	0	0	0	0	0	0	0	0	0	0	0	0	0	0	0	0	0	0	0	0	0	0	0	0	0	0	0	0	0	0	0	1	0	0	0	0	0	0	0	0	0	0	0	0	0	0	0	0	0	0	0	0	0	0	0	0	0	0	0	0	0	1	0	0	0	0	0	0	0	0	0	0	0	0	0	0	0	0	0	0	0	0	0	0	0	0	0	0	0	0	0	0	0	0	0	0	0	0	0	0	0	0	0	0	0	0	0	0	0	0	0	0	0	0	1	1	0	0	0	0	0	0	0	0	0	0	0	0	1	0	0	0	0	0	0	0	0	0	0	0	0	0	0	0	0	0	0	0	0	0	0	0	0	0	0	0	0	0	0	0	0	0	0	0	0	0	0	0	0	0	0	0	0	0	0	0	0	0	0	0	0	0	0	0	0	0	0	0	0	0	0	0	0	0	0	0	0	0	0	0	0	0	0	0	0	0	0	0	0	0	0	0	0	0	0	0	0	0	0	0	0	0	0	0	0	0	0	0	0	0	0	0	0	0	0	0	0	0	0	0	0	0	0	0	0	0	0	0	0	1	0	0	0	1	0	0	0	0	0	0	0	0	0	0	1	0	0	0	0	0	0
12791	3	5	1	2	2	0	2	2	5	1	1	3	1	3	0	3	3	1	0	0	0	0	0	1	2	2	1	0	1	0	3	1	1	0	3	1	3	2	0	3	1	1	0	4	1	0	2	0	1	1	4	1	2	2	0	2	0	3	1	1	1	3	3	3	2	0	1	1	0	2	1	3	2	2	3	3	4	1	2	2	3	0	4	1	4	2	1	1	2	1	2	1	2	5	2	1	2	4	6	0	1	4	2	2	2	0	4	1	2	6	1	0	0	1	2	2	3	0	3	1	1	0	3	0	2	1	1	1	0	0	2	2	5	2	6	4	2	3	1	1	1	0	4	4	1	2	1	2	2	1	3	0	4	0	4	0	1	0	2	0	2	3	4	3	1	0	0	1	2	4	1	0	2	2	4	1	3	2	2	3	0	2	3	2	4	1	1	1	0	2	0	4	2	2	5	1	2	2	0	2	4	1	1	1	2	0	1	3	2	3	3	2	2	2	1	3	0	1	3	5	1	4	4	4	3	0	3	2	5	0	0	3	3	0	3	2	1	0	3	2	5	1	2	4	6	0	3	4	5	0	2	2	5	2	2	2	0	1	0	4	0	6	3	4	1	1	0	0	1	2	1	1	2	2	1	3	2	2	5	6	5	1	2	2	2	1	3	3	3	0	3	2	2	0	0	4	1	4	1	2	1	2	2	1	4	4	2	0	2	5	4	4	2	4	1	0	1	3	4	2	3	1	3	0	2	1	3	4	2	4	3	8	1	1	5	3	0	2	1	6	1	4	0	3	5	2	2	1	0	2	5	0	0	4	8	1	1	1	0	3	4	5	1	4	4	2	2	3	2	4	1	2	4	2	2	3	5	3	1	5	1	7	4	2	1	1	4	1	6	4	4	3	2	3	3	4	2	1	3	3	4	4	5	4	7	3	1	2	5	3	1	3	8	2	5	3	3	6	5	3	7	3	3	2	2	4	6	8	6	8	0	3	4	5	4	6	5	3	4	4	2	3	6	8	2	13	5	9	14	19	21	15	17	15	12	18	14	29	26	28	7	0	0	0	6	28	27	18	27	17	21	11	16	5	10	5	10	11	7	6	2	2	7	7	7	10	0	0	0	0	0	5	7	10	2	9	8	4	4	3	3	4	2	6	7	7	11	3	7	5	2	4	4	3	7	3	10	6	0	0	0	0	0	2	6	9	6	2	3	5	3	3	2	0	4	2	4	4	5	2	3	4	2	4	0	2	4	2	2	8	2	3	5	3	5	4	2	1	0	3	2	2	0	3	3	2	4	4	4	2	2	6	2	2	2	2	6	2	2	1	4	2	4	3	2	1	1	1	4	3	1	3	7	1	0	2	3	3	3	0	5	0	2	4	3	3	1	4	4	2	3	4	3	2	3	7	4	2	1	2	1	1	0	1	3	3	4	5	0	3	2	3	1	0	3	3	2	2	1	3	4	0	3	0	5	2	4	3	1	2	4	5	1	1	2	4	1	4	1	0	0	5	1	0	3	0	2	1	2	5	4	0	2	2	1	0	0	1	0	2	1	0	1	1	1	2	2	0	1	1	2	2	2	3	1	3	3	0	4	1	1	0	1	4	0	1	5	1	0	0	3	2	0	2	0	1	3	3	2	0	1	1	0	0	1	1	3	0	0	2	1	2	0	2	3	2	2	0	1	2	1	2	1	0	0	0	2	1	2	2	0	3	2	0	0	0	1	1	3	2	1	0	0	1	1	0	0	1	3	0	0	0	0	0	1	0	2	1	0	1	1	1	2	4	1	1	0	2	0	0	2	1	1	3	2	2	1	1	2	0	1	0	0	1	2	0	2	1	2	1	1	2	3	0	1	0	0	1	1	1	2	1	2	0	0	1	0	0	1	1	0	0	1	0	0	0	0	0	0	0	0	1	0	0	0	0	2	1	0	0	0	0	1	0	0	1	0	0	1	1	0	0	2	1	1	0	1	1	0	0	1	0	0	0	0	0	0	0	1	0	0	0	0	0	0	0	0	0	0	0	1	0	1	1	0	1	0	1	2	1	2	0	0	0	0	0	0	0	1	0	0	0	0	0	0	0	3	0	0	0	1	1	0	1	1	1	0	0	2	0	1	0	1	0	0	1	0	2	1	1	1	0	0	0	1	0	0	0	0	0	0	0	0	0	0	0	0	0	0	0	0	2	0	0	0	1	3	1	0	2	2	1	0	1	1	0	0	0	0	0	0	0	1	0	0	1	0	1	1	0	0	0	0	0	0	1	0	1	0	0	0	1	1	1	0	1	1	0	2	2	1	1	1	0	2	0	1	0	0	0	0	2	1	1	0	0	0	1	0	0	0	0	1	0	0	0	0	0	1	0	0	0	0	0	1	0	0	0	0	0	1	0	1	1	1	0	0	1	0	0	0	0	0	1	0	0	0	0	0	0	1	1	0	0	0	0	1	0	0	0	0	0	0	1	1	0	1	2	2	0	2	0	1	0	1	0	2	0	0	0	0	1	0	1	0	1	0	2	0	0	0	0	0	0	0	0	0	2	0	0	0	0	0	0	0	1	0	0	1	3	1	0	0	0	0	1	1	0	1	1	0	2	0	1	2	1	0	1	0	1	1	0	1	0	0	0	2	0	1	1	0	0	0	0	0	1	0	0	0	1	0	0	1	0	1	1	0	0	0	0	1	0	0	0	0	1	0	0	0	2	0	0	0	1	0	0	1	0	0	1	0	0	0	0	2	2	0	0	0	0	1	0	1	2	0	1	1	0	1	0	1	0	1	0	1	0	0	0	0	1	0	0	0	1	0	1	0	0	1	0	0	0	0	0	1	2	0	0	1	0	0	0	0	0	1	0	0	1	0	0	0	0	0	1	0	0	1	0	0	0	0	0	0	0	0	0	1	1	0	1	0	0	1	0	0	0	0	1	0	0	2	0	1	0	1	0	1	0	0	1	0	0	0	1	1	1	0	0	1	0	0	0	0	0	0	0	0	0	1	0	0	0	0	0	1	0	0	0	0	0	0	0	1	1	0	0	0	0	0	0	0	0	0	1	1	1	0	0	0	2	0	0	0	0	0	0	1	0	0	0	0	0	0	0	0	0	0	0	0	0	1	0	0	0	1	1	0	0	0	0	0	2	1	0	0	0	0	0	0	0	0	1	0	1	1	1	0	0	1	1	0	0	0	1	1	0	0	0	0	0	1	0	0	0	1	0	0	0	0	0	0	2	0	0	0	2	1	0	1	0	0	0	1	0	0	0	0	0	1	0	0	1	0	0	0	1	0	1	0	0	0	0	0	0	0	1	0	0	1	0	1	1	0	0	0	1	1	0	0	0	0	0	0	1	1	0	0	0	0	0	2	0	0	1	1	0	0	0	0	0	0	1	0	0	1	0	1	1	0	0	0	0	0	0	0	1	0	1	0	0	0	0	1	1	1	0	0	0	0	0	0	0	1	0	0	0	0	1	0	0	0	0	0	0	1	0	0	0	0	0	0	2	0	0	0	0	0	0	0	0	0	0	0	0	0	0	0	0	0	0	0	0	0	0	0	0	1	0	0	0	0	0	0	0	0	0	0	1	0	0	0	0	0	1	0	0	1	0	0	1	0	0	0	0	1	0	0	0	1	0	1	0	0	0	0	0	0	0	0	0	0	1	0	1	1	0	0	0	1	0	0	0	1	0	0	0	0	0	2	0	0	0	0	0	0	0	1	0	0	1	0	0	0	0	0	2	0	0	0	0	1	0	0	0	1	0	0	0	2	0	1	0	0	0	0	0	0	1	0	1	0	0	0	0	0	0	1	0	0	1	1	0	0	0	1	1	0	0	1	0	1	0	0	0	0	1	0	0	0	0	0	0	0	0	0	0	0	0	0	0	0	0	0	0	0	0	1	0	0	0	1	0	0	2	0	0	0	0	0	0	0	1	0	1	0	0	0	0	1	0	0	0	0	0	0	0	0	0	0	2	0	0	0	0	0	0	1	0	1	0	0	0	1	0	0	0	0	0	0	1	0	0	0	0	0	0	0	1	1	0	0	0	0	0	0	1	0	0	0	0	0	0	0	0	0	0	0	0	0	2	0	0	0	2	0	0	0	0	0	0	0	0	0	0	0	0	0	1	1	0	0	1	0	0	0	0	0	0	0	0	0	0	0	0	0	0	0	0	1	1	0	0	0	1	0	0	0	0	0	0	0	1	0	0	0	0	0	0	1	0	1	0	1	1	0	0	0	0	0	0	0	0	0	0	0	1	0	0	1	0	0	0	0	0	0	0	0	0	1	1	0	0	0	0	2	0	1	0	1	1	0	1	0	0	0	0	0	1	0	0	0	0	0	0	2	1	0	0	0	0	0	1	1	0	0	0	0	0	0	0	0	0	0	0	0	0	0	0	1	0	0	0	0	0	0	0	0	0	1	0	1	0	0	1	0	0	0	0	0	0	2	1	0	0	1	1	0	0	0	0	0	0	0	0	1	0	1	1	0	0	0	0	1	0	0	0	1	0	1	0	0	0	0	0	0	0	0	0	0	0	0	0	0	0	0	0	0	0	0	0	0	0	0	0	0	0	0	0	0	0	0	0	0	0	0	0	0	0	0	0	0	0	0	0	0	0	0	0	0	0	0	0	0	0	0	0	0	0	0	0	0	0	0	0	0	1	0	0	0	0	1	0	0	1	1	0	0	0	0	0	1	0	0	0	1	0	0	0	0	1	0	0	0	0	0	0	0	1	0	1	0	0	1	0	0	0	0	0	0	0	0	0	0	0	0	0	0	0	0	0	0	0	0	0	1	1	0	1	0	1	0	0	0	0	0	0	0	0	1	1	0	0	1	0	1	0	1	0	0	1	0	0	0	0	0	0	0	0	3	0	0	0	0	0	0	0	0	0	0	1	0	0	0	0	0	0	0	0	1	0	0	0	0	0	0	0	0	1	0	1	0	0	0	0	1	0	0	1	0	1	1	0	0	0	0	0	0	0	0	0	0	0	1	0	0	0	0	1	0	0	0	0	0	1	0	0	1	0	0	0	1	0	0	0	1	0	0	1	0	0	0	0	0	0	1	2	1	0	0	0	0	0	0	0	0	1	0	0	0	1	0	0	0	0	0	1	0	0	0	0	0	1	0	1	0	0	0	0	0	0	0	0	0	0	1	0	0	0	0	0	1	0	0	0	0	0	0	0	0	0	1	0	0	0	0	0	0	0	0	0	0	0	0	0	0	1	0	0	0	0	0	1	0	0	0	0	0	0	0	1	0	0	1	1	0	0	0	0	0	0	0	0	0	0	1	1	1	0	0	0	0	0	0	0	0	0	0	0	0	0	1	0	0	0	0	0	1	0	0	0	0	0	0	1	2	0	0	0	1	0	0	1	1	0	0	0	0	0	1	1	0	0	1	0	1	0	0	1	1	0	0	0	0	0	1	0	1	0	0	0	0	0	0	0	0	0	0	0	0	0	0	2	0	0	0	0	0	0	0	0	2	0	1	0	0	0	0	0	0	1	0	0	0	0	1	0	1	1	1	0	0	0	0	0	0	0	0	0	0	0	2	1	0	0	0	0	0	1	0	0	0	0	0	0	1	0	0	0	1	0	0	1	0	0	0	0	1	1	0	0	0	0	2	0	0	0	0	0	0	1	0	0	0	0	1	0	0	1	0	0	0	0	0	1	0	0	1	0	0	0	0	1	2	1	0	0	1	0	0	0	0	0	0	0	0	0	0	0	1	0	1	1	1	1	1	0	0	0	0	1	0	0	1	0	0	0	0	0	1	0	0	1	1	0	0	0	0	0	1	0	0	0	0	0	0	0	1	1	0	1	1	2	0	0	0	0	1	0	0	0	0	0	0	0	0	0	1	0	0	1	1	0	0	0	0	0	0	0	2	0	0	0	0	1	0	1	0	0	0	0	0	0	1	0	0	0	0	2	1	2	1	0	0	0	0	0	1	0	0	0	0	0	0	1	0	1	1	2	0	2	1	1	0	0	0	0	0	0	1	0	0	1	0	0	0	0	1	0	0	2	0	0	0	0	0	0	0	1	1	0	0	0	0	0	0	0	0	0	1	0	0	1	1	0	3	0	1	0	0	2	0	0	0	0	0	1	0	1	1	1	2	1	0	0	0	0	0	0	0	0	0	0	0	0	0	0	0	0	0	0	1	0	0	0	1	0	0	0	0	0	0	0	0	1	0	1	2	0	0	0	0	0	0	1	0	2	0	0	0	0	1	0	0	1	0	2	0	2	0	0	0	0	0	0	0	0	0	2	1	0	2	0	0	0	1	0	0	1	1	0	1	0	1	0	1	0	0	0	0	3	1	1	0	0	0	0	0	0	1	1	1	0	0	0	0	0	0	0	1	0	1	1	0	1	0	0	0	1	0	0	0	0	0	0	1	1	2	0	0	0	1	2	0	3	0	1	1	0	1	0	1	0	1	0	0	0	0	0	0	2	0	0	1	0	1	1	1	1	0	0	0	0	0	1	0	1	1	0	0	0	2	1	1	0	1	0	0	1	2	0	1	0	1	0	1	0	1	0	1	1	0	0	0	1	1	1	0	0	1	1	2	0	1	0	0	0	0	0	0	0	0	0	1	0	0	0	0	0	0	0	0	0	0	0	0	0	1	1	1	0	0	2	1	0	0	0	0	1	2	0	1	0	0	0	0	0	0	0	0	0	0	0	0	2	0	0	1	1	1	0	0	0	0	0	0	1	1	1	0	0	0	0	0	0	1	0	0	0	0	0	0	2	0	0	0	2	0	0	0	0	0	0	1	1	0	0	2	2	1	1	0	1	0	0	0	0	0	0	1	0	1	0	0	0	0	0	0	2	0	1	0	1	1	0	0	0	1	1	0	1	0	0	0	1	0	1	0	1	1	0	1	2	0	0	1	0	1	1	0	0	0	0	0	0	1	1	0	1	1	0	0	0	0	1	1	0	0	0	0	0	0	1	0	0	1	1	0	1	0	1	0	0	1	0	0	0	1	0	0	0	0	0	0	1	1	0	0	2	1	0	0	0	1	0	1	0	0	0	0	0	0	1	0	0	0	1	1	0	0	1	1	0	2	0	0	0	0	0	0	1	2	2	0	0	0	0	0	0	0	0	0	0	2	0	2	1	0	1	1	1	0	1	0	0	0	0	0	1	0	0	3	0	2	1	0	0	0	1	0	0	2	0	0	1	1	1	0	0	0	0	0	0	1	0	1	1	1	0	0	1	1	0	0	0	1	0	0	1	0	0	0	0	2	1	1	1	0	0	1	0	0	0	0	0	1	0	0	0	1	1	0	0	1	1	0	0	0	0	1	0	0	1	0	1	1	1	2	0	0	0	0	2	0	1	0	0	0	0	0	0	0	1	0	2	0	2	1	1	1	0	0	1	2	3	1	1	1	0	0	2	0	1	0	0	0	2	0	0	2	0	0	1	0	3	4	0	0	0	3	0	1	0	0	1	2	2	1	0	1	0	1	0	0	0	3	0	0	0	1	1	1	2	3	0	0	0	0	0	0	1	0	1	0	0	1	1	0	2	4	0	1	0	1	0	1	1	0	1	0	1	0	2	0	1	0	0	0	1	4	1	2	2	1	0	1	2	1	0	0	2	1	0	0	0	0	0	0	1	0	0	1	1	1	0	0	0	1	0	0	1	1	2	1	0	0	1	0	2	0	1	1	2	0	4	0	1	1	1	3	0	0	0	2	0	0	2	0	1	0	2	2	0	2	0	1	1	0	1	2	1	2	0	0	1	0	2	0	1	1	0	2	0	0	1	0	2	1	0	0	1	0	0	1	1	0	2	0	1	2	1	1	0	0	2	1	0	2	1	1	0	0	0	1	0	1	0	0	2	0	1	0	0	1	4	1	2	0	1	0	0	2	0	2	0	1	1	2	2	2	2	1	0	1	0	0	0	0	0	1	3	1	1	1	0	1	0	0	0	1	2	4	2	0	1	1	5	6	2	1	1	1	2	1	2	1	0	0	2	1	0	1	1	2	2	2	1	3	1	0	1	2	0	0	1	0	1	0	0	0	0	1	0	0	2	1	2	2	2	1	2	1	3	0	1	2	1	0	1	0	0	0	3	2	1	1	1	1	0	0	1	0	0	0	2	0	0	1	0	0	1	0	0	3	3	0	1	1	3	1	3	3	0	1	0	0	1	0	0	1	1	2	3	0	0	0	0	0	0	0	0	1	1	0	0	2	0	0	1	1	0	0	1	0	0	0	1	2	1	2	0	1	2	1	1	0	1	0	0	4	4	0	1	0	0	0	2	0	3	0	3	1	1	3	0	0	0	1	1	3	1	2	0	0	0	2	1	0	0	1	1	0	1	1	0	0	1	1	1	0	0	1	0	1	0	1	0	1	2	1	1	2	0	1	0	0	0	2	0	0	1	0	2	1	1	3	3	1	1	2	1	1	1	1	1	1	0	1	0	0	0	0	1	1	0	1	1	0	0	3	1	0	1	2	0	1	0	3	0	1	3	0	0	1	1	3	2	1	3	1	2	1	1	2	2	3	1	0	3	1	0	3	2	6	3	2	3	0	1	4	2	1	1	1	0	1	1	2	2	1	1	0	1	1	0	1	1	1	3	0	0	0	0	0	3	1	0	2	1	1	0	0	0	0	2	1	0	4	0	1	1	0	1	2	2	0	0	0	2	3	1	0	1	0	1	2	3	3	2	2	1	3	1	1	0	3	3	1	2	1	0	0	5	2	2	1	1	0	0	2	0	1	0	4	1	0	2	1	0	1	1	2	1	2	1	1	2	0	1	1	0	3	0	1	1	1	1	3	1	1	0	3	0	1	1	3	0	1	2	1	0	1	0	0	0	0	0	4	0	0	0	2	2	1	0	1	1	0	1	1	1	3	0	0	0	2	1	3	1	0	1	1	1	3	2	0	0	2	2	1	3	0	2	1	2	0	5	2	3	0	1	2	1	0	2	2	0	1	2	0	1	0	1	5	0	0	0	0	0	0	2	0	3	1	2	3	0	0	0	0	1	3	1	1	0	4	1	1	0	1	4	0	3	0	3	1	1	3	1	3	3	2	1
16190	0	1	1	1	2	1	0	2	0	2	2	3	0	1	1	2	1	0	0	0	0	0	0	2	1	0	1	2	3	0	0	1	2	2	2	2	1	2	1	1	2	1	2	2	3	0	1	4	0	0	3	2	2	2	1	0	1	1	0	0	2	0	4	1	2	2	0	2	1	2	0	2	1	0	3	3	2	3	1	0	1	1	0	0	1	2	0	1	0	2	1	0	1	0	1	0	6	2	0	2	1	1	1	2	1	2	0	2	1	0	1	2	1	0	3	2	2	2	0	0	5	1	3	0	2	4	0	2	1	0	0	3	1	8	1	6	2	0	2	2	3	1	5	4	1	1	1	1	2	0	1	0	0	0	2	2	3	0	2	1	2	0	6	2	2	1	0	1	1	0	2	2	1	1	1	1	0	0	0	3	3	1	0	1	2	1	1	1	6	1	0	0	0	1	1	1	0	2	4	2	4	0	1	1	2	0	3	1	3	2	3	0	4	0	0	3	1	1	0	3	2	3	0	2	1	2	4	0	3	2	1	1	2	4	3	1	0	5	3	1	3	3	2	2	1	1	0	3	0	0	1	1	6	0	2	1	1	0	0	1	1	3	1	2	6	2	2	0	2	1	2	3	2	3	1	0	1	0	0	2	2	2	2	1	0	0	2	1	1	3	2	1	2	1	2	2	2	0	1	2	0	3	1	2	2	3	1	2	2	3	0	1	3	1	2	1	2	3	6	2	1	3	4	3	1	1	0	3	2	0	2	1	1	0	3	0	1	0	3	1	2	1	0	1	3	3	1	1	3	1	5	5	1	2	0	1	2	4	5	4	4	0	4	3	2	3	4	2	3	3	2	2	2	1	0	6	0	2	1	9	0	2	6	3	2	3	3	1	3	2	2	5	2	3	2	1	3	3	3	0	1	2	2	2	1	3	5	3	2	4	4	1	3	5	6	5	5	1	8	3	5	0	1	3	1	1	3	1	3	3	8	2	2	0	3	1	4	2	5	4	4	5	6	8	4	7	8	9	10	11	13	15	8	6	18	18	10	29	16	23	1	0	0	6	0	33	35	21	17	21	19	15	7	10	10	7	8	6	8	10	10	4	8	8	11	11	0	0	0	0	0	4	8	11	7	6	5	1	0	6	3	4	5	6	7	3	8	1	2	2	6	0	5	4	4	4	3	5	0	0	0	0	0	1	4	2	4	4	2	3	2	3	1	2	3	2	2	4	1	1	3	5	4	3	3	5	2	5	1	4	4	2	2	6	3	2	3	2	2	4	3	1	1	5	1	4	0	4	2	4	0	2	3	3	4	4	4	4	1	0	1	2	0	3	2	2	2	3	3	0	1	6	3	0	0	1	1	5	2	1	3	0	5	2	2	0	2	0	3	3	3	1	2	1	3	2	1	1	1	2	3	1	2	2	0	1	2	4	0	2	0	1	1	1	3	3	1	0	3	1	3	1	2	2	0	0	2	1	1	1	4	0	1	2	2	2	3	4	2	1	0	4	1	1	2	2	0	2	1	2	3	2	2	0	0	0	0	3	1	0	1	2	1	1	1	0	1	0	0	1	0	0	1	1	1	2	1	3	0	3	2	1	0	0	0	1	0	2	1	0	1	0	1	0	3	1	0	0	2	1	2	2	0	0	0	0	0	0	3	3	3	0	0	0	1	1	1	0	1	0	0	0	1	3	0	0	0	0	0	0	0	0	2	1	0	1	2	2	2	1	3	1	1	1	0	0	1	1	1	0	0	0	0	1	2	0	0	0	1	0	0	1	1	0	0	2	0	2	0	2	0	1	1	2	2	0	0	0	0	0	1	0	1	0	0	2	0	0	2	0	0	0	0	0	1	1	1	1	2	2	0	0	1	1	0	1	0	1	2	1	0	0	2	0	4	1	0	0	0	0	1	0	0	2	0	0	0	1	1	0	0	0	1	0	1	0	2	2	2	0	0	0	0	1	1	1	0	0	1	0	1	0	0	0	0	0	0	0	0	0	0	0	1	0	0	1	0	0	1	0	0	1	3	1	1	0	1	0	1	0	0	0	0	0	0	0	0	0	1	1	0	0	0	0	1	1	1	0	1	1	0	0	0	0	2	0	0	1	1	1	1	0	0	0	0	0	0	1	0	1	0	0	0	1	1	2	1	0	0	0	0	1	1	0	0	0	1	1	0	0	0	0	0	0	0	0	0	0	1	1	0	1	0	0	1	0	0	0	1	0	0	0	0	0	1	1	1	0	0	0	0	0	0	0	0	0	0	1	0	0	0	1	0	0	2	0	0	0	0	0	0	0	1	0	1	1	0	0	0	1	1	1	0	0	0	1	0	0	1	0	1	2	1	1	0	0	0	1	1	2	0	0	1	0	0	0	1	0	0	0	0	0	0	0	0	1	0	0	0	1	1	0	1	2	1	0	0	0	0	0	1	0	0	0	0	0	0	1	1	0	0	1	0	0	1	0	1	0	0	0	0	0	0	1	0	0	1	1	0	0	0	1	0	0	1	0	0	0	1	0	0	0	1	1	1	1	0	0	0	1	1	1	0	0	0	0	0	0	1	0	1	1	1	1	0	0	0	1	1	0	0	0	1	0	0	0	0	0	0	0	1	1	1	0	1	0	1	2	0	0	1	0	1	1	0	0	1	0	0	1	1	1	0	0	1	0	1	0	1	0	0	0	0	0	0	0	1	1	0	0	1	0	1	1	0	0	0	0	0	2	0	0	0	0	0	0	0	0	0	0	0	1	0	2	0	0	0	2	0	0	0	1	0	0	0	0	0	0	0	0	0	1	1	1	0	2	0	0	1	0	0	0	0	0	0	1	0	0	0	0	2	0	0	0	1	1	1	0	2	0	0	0	1	1	2	1	0	0	0	1	0	0	0	0	1	1	0	0	0	1	0	0	0	0	0	0	0	0	2	0	0	0	0	0	0	0	0	0	0	0	0	1	0	0	0	2	1	1	0	0	1	1	0	0	0	0	1	0	0	0	0	0	1	0	0	0	0	0	2	1	0	0	1	1	0	0	1	1	0	0	0	0	1	1	1	0	0	0	0	0	0	0	0	0	0	0	0	2	0	0	0	0	2	0	0	1	0	0	0	0	0	1	1	0	0	0	1	1	1	0	0	0	0	0	0	0	0	0	0	0	0	0	0	0	0	1	0	0	0	0	0	0	1	0	0	1	0	1	0	0	0	0	0	0	0	1	0	0	0	0	1	0	0	0	0	1	0	0	0	0	0	1	0	0	0	0	0	1	0	0	0	0	0	0	0	0	0	1	0	0	0	0	0	1	0	0	0	1	0	0	0	2	1	0	1	1	0	0	0	1	0	1	0	1	0	0	1	0	1	0	0	0	0	1	0	0	0	0	0	0	0	1	0	0	0	1	1	0	0	0	0	0	0	0	1	0	1	0	0	0	0	0	0	0	0	0	0	0	0	0	0	0	0	1	0	0	0	0	0	0	1	0	1	0	0	0	0	0	0	0	0	0	0	0	0	0	0	0	0	0	0	0	0	0	1	0	1	0	0	0	0	0	0	0	1	0	0	1	0	0	1	0	1	1	0	0	0	0	0	1	0	0	0	0	0	0	0	0	0	0	0	0	0	0	0	0	0	0	0	0	0	0	0	0	0	1	0	1	0	0	0	2	0	0	0	0	0	1	0	1	0	0	0	0	0	0	0	0	0	0	0	0	0	1	0	0	0	0	0	0	1	0	0	0	0	0	0	0	0	0	0	0	0	0	2	0	0	0	0	0	1	0	0	0	0	0	0	0	0	0	0	0	0	0	0	0	0	0	0	0	0	0	0	0	1	0	1	0	0	0	0	0	0	1	0	0	0	0	0	0	0	0	0	1	1	0	0	1	0	0	0	0	0	0	0	0	0	0	0	0	0	0	3	0	0	1	0	0	0	0	0	0	0	0	0	0	0	0	0	0	0	0	0	2	1	0	0	0	0	0	0	0	0	0	0	0	0	0	0	0	1	0	0	0	0	0	0	1	0	0	0	0	0	0	0	0	1	0	0	1	0	0	0	0	0	0	0	0	1	0	0	0	0	1	0	0	0	0	0	0	0	1	1	0	1	0	0	0	1	0	0	0	0	0	0	0	0	0	1	0	0	0	0	0	0	0	0	0	1	0	0	1	0	0	0	1	0	1	0	0	0	1	0	0	0	0	0	0	0	0	1	0	0	1	0	1	0	0	0	0	0	0	1	0	0	2	0	0	0	0	1	0	0	0	0	0	0	0	1	1	0	0	1	1	0	0	1	0	0	0	1	0	0	0	1	1	0	0	0	1	0	1	0	1	0	0	0	0	0	0	0	0	0	0	0	0	0	0	0	0	0	1	1	0	0	0	0	1	0	0	0	0	0	0	0	1	0	1	0	0	0	0	0	0	1	0	0	0	0	1	1	0	0	0	0	0	0	1	0	0	0	0	1	1	1	0	0	0	0	0	0	0	0	0	0	1	1	0	0	1	0	0	0	1	0	1	1	2	1	0	0	0	0	0	0	0	0	0	0	0	0	0	0	0	0	0	0	0	0	0	0	0	0	0	0	0	0	0	0	0	0	0	0	0	0	0	0	0	0	0	0	0	0	0	0	0	0	0	0	0	0	0	0	0	0	0	0	0	0	0	0	0	0	0	0	0	0	0	0	0	1	0	0	0	0	0	0	2	1	0	1	0	0	1	0	0	0	0	0	0	1	0	0	1	1	0	1	1	0	0	0	0	0	0	0	0	0	0	0	0	0	0	0	0	0	0	0	0	0	0	0	0	0	0	0	0	0	0	1	1	0	0	0	0	1	1	0	0	1	0	0	0	0	0	0	0	1	1	0	0	0	0	0	1	0	0	0	0	1	0	0	0	1	0	0	0	0	0	0	0	0	0	0	0	0	0	1	0	0	1	0	1	1	0	1	0	0	0	0	0	0	0	0	0	0	0	0	1	0	0	1	0	0	0	0	0	0	0	1	0	0	1	0	0	0	1	0	1	0	0	1	0	0	0	0	0	1	0	0	0	0	0	0	1	0	1	0	0	0	0	0	0	0	0	0	0	0	0	0	0	0	0	0	0	0	0	0	0	0	0	0	1	0	0	0	1	1	1	0	0	0	0	0	0	0	2	0	0	0	0	0	0	0	0	0	0	0	0	0	0	1	0	0	0	0	0	1	0	0	0	0	0	0	0	0	0	0	0	1	0	0	0	0	0	0	0	0	0	0	0	0	0	0	0	0	0	0	0	0	1	0	0	1	0	0	0	0	0	0	0	0	0	1	0	0	0	0	1	0	0	1	0	0	1	0	1	0	0	0	2	0	0	0	0	0	0	0	0	1	0	0	0	0	0	0	0	1	0	0	1	0	0	1	0	0	0	0	0	0	1	0	0	0	0	0	0	0	0	0	0	0	2	1	0	0	1	0	0	1	0	0	0	0	0	0	1	0	1	1	0	1	0	0	0	0	1	0	0	0	1	1	0	0	0	0	0	1	0	0	0	0	0	0	0	0	0	0	0	0	0	1	0	0	0	1	0	0	0	0	2	0	0	0	0	1	1	0	0	0	0	0	0	0	0	0	0	0	0	0	1	0	0	0	1	0	0	0	0	0	1	1	0	0	0	0	0	1	1	0	0	0	0	0	0	1	0	0	1	0	0	1	0	0	0	0	0	0	1	0	0	0	0	0	0	0	0	2	1	0	0	0	0	0	1	0	0	0	0	1	0	0	1	0	1	1	1	1	0	0	0	0	0	2	0	2	0	1	0	0	2	0	0	0	0	0	0	1	0	0	0	1	0	0	1	1	0	0	0	0	0	0	0	0	0	0	0	0	0	0	1	1	0	0	0	1	1	1	0	0	0	1	1	0	0	1	1	0	0	0	0	1	0	0	0	0	1	1	0	2	0	2	0	0	0	0	0	1	1	0	0	0	0	0	0	0	0	0	0	1	0	0	0	0	1	0	0	0	1	1	0	0	0	0	0	0	0	0	0	0	0	1	1	0	0	0	0	0	0	0	1	0	0	0	0	0	0	0	0	0	0	0	1	0	0	0	0	0	0	1	0	0	0	0	1	0	1	0	0	0	0	1	0	1	0	1	1	0	0	0	2	0	0	0	0	0	0	0	0	0	0	1	0	1	0	0	0	1	1	0	0	0	0	0	0	0	0	0	0	0	0	2	0	0	1	0	0	0	0	0	0	0	0	0	0	1	0	0	0	0	0	0	1	0	0	0	0	0	0	0	0	0	0	1	0	0	0	0	0	2	1	0	0	0	1	1	0	3	0	1	3	2	1	0	0	0	0	0	0	1	1	0	0	0	0	0	0	1	1	2	0	0	0	0	0	0	1	0	1	1	1	0	1	0	0	0	0	1	0	1	0	0	0	0	0	0	0	1	0	1	0	1	1	1	0	0	0	0	0	1	0	1	0	0	0	0	3	0	0	0	0	0	2	0	1	1	1	0	0	0	0	0	0	0	0	0	0	0	0	0	1	1	1	1	0	0	0	0	0	1	2	1	1	0	0	0	0	0	0	1	0	0	1	0	0	0	0	0	1	0	0	0	0	3	0	1	0	0	0	2	0	1	0	0	0	0	0	0	0	2	0	0	0	0	1	0	1	0	0	0	0	0	1	0	0	0	0	1	0	0	1	0	1	0	0	2	0	0	1	0	0	0	0	1	0	0	0	0	0	1	1	1	1	0	0	0	1	0	0	0	0	1	0	0	0	1	2	0	1	0	0	0	1	0	0	0	0	1	0	0	0	1	0	2	0	2	0	0	2	0	0	1	0	0	1	0	1	0	0	0	0	1	0	0	0	0	0	0	0	1	0	0	0	0	0	0	0	0	0	0	0	0	1	2	0	1	0	0	0	0	1	0	0	0	1	0	0	1	0	1	1	1	0	0	1	0	0	0	0	1	0	0	0	1	0	1	2	1	2	0	0	0	0	1	0	0	1	1	0	0	0	0	1	0	1	0	1	0	0	0	0	1	0	1	0	1	1	0	0	0	1	0	0	1	1	0	0	0	1	0	0	0	0	0	0	0	0	0	1	0	0	0	1	2	0	0	0	1	0	0	0	0	0	1	0	1	0	0	0	0	1	1	0	1	0	0	1	0	0	0	2	0	1	1	1	0	0	0	0	0	1	0	1	1	1	0	0	0	0	0	1	0	0	0	2	0	0	0	0	2	0	0	0	0	0	0	0	0	1	0	1	2	1	0	4	0	0	0	1	0	1	0	0	1	0	1	0	0	1	0	0	0	0	0	0	0	0	0	0	0	0	0	1	0	0	0	0	2	3	0	0	0	1	2	0	0	0	0	1	0	0	0	0	0	1	0	0	3	0	0	0	0	1	0	0	0	1	0	2	0	0	0	2	0	1	1	2	1	1	1	1	0	2	0	1	0	0	1	0	2	0	0	2	0	0	0	0	0	0	1	1	0	2	0	0	3	0	0	1	1	0	0	0	0	0	0	1	0	1	0	1	1	0	1	0	0	0	0	0	0	0	2	1	0	0	0	0	1	0	3	1	0	0	0	2	0	1	1	0	1	1	0	0	1	0	3	0	0	0	0	1	0	0	2	0	1	1	0	1	1	0	2	0	0	2	0	1	0	0	2	1	1	0	1	1	2	0	0	0	0	1	0	0	0	1	1	2	0	0	0	1	1	0	2	1	0	0	0	0	1	0	1	1	1	0	1	0	0	1	0	0	0	1	1	0	0	1	1	0	1	0	0	0	0	0	0	1	0	0	0	1	0	2	0	2	0	1	1	1	1	0	0	1	1	0	1	0	2	2	0	0	1	1	1	0	0	0	1	1	0	1	2	0	1	0	0	1	0	1	0	0	0	0	2	1	1	0	0	1	1	0	1	2	0	0	3	0	0	0	1	1	1	0	1	0	0	0	2	0	1	0	1	4	1	1	3	1	0	0	0	0	0	0	0	0	0	0	0	3	1	1	0	0	0	2	1	0	1	0	1	1	2	0	0	0	0	0	1	1	2	0	1	0	2	1	1	1	1	1	0	0	2	1	2	2	0	0	0	0	0	1	1	1	0	0	0	2	2	3	0	1	1	0	1	0	2	1	1	0	0	1	0	0	0	1	1	0	0	1	3	0	1	0	1	1	0	1	0	0	1	2	1	0	2	0	0	0	1	0	0	0	1	0	1	0	0	1	0	0	2	1	1	1	0	0	1	1	1	0	2	1	0	2	0	2	1	0	0	0	1	1	0	1	1	0	0	0	1	0	0	2	0	0	1	1	0	2	1	0	0	0	1	1	3	0	0	1	1	1	2	1	0	2	0	1	1	0	1	3	0	0	1	0	0	1	0	3	3	0	0	1	0	0	1	1	0	3	0	5	0	1	1	0	1	1	0	0	1	1	2	0	1	1	0	1	0	0	0	0	0	0	0	1	0	1	1	1	1	0	1	2	1	0	0	0	1	1	3	0	2	0	2	0	1	0	1	0	1	2	1	0	0	1	0	0	2	1	0	0	0	1	0	1	2	1	1	1	1	0	0	0	3	0	1	0	0	1	0	1	0	0	3	2	1	1	0	1	1	0	0	0	1	1	0	0	0	0	0	0	0	0	0	0	0	1	1	1	0	1	2	0	0	2	0	0	0	1	0	0	1	0	1	1	0	0	0	1	1	1	0	1	3	0	1	0	3	0	0	0	0	0	0	1	0	3	1	2	1	0	1	1	0	0	1	2	2	0	1	2	1	0	3	1	0	4	1	1	0	3	0	0	0	0	0	0	0	1	0	0	1	0	2	1	0	1	1	0	2	0	1	0	0	1	0	2	1	0	1	0	1	1	0	0	0	2	0	2	0	1	0	1	0	0	0	1	0	0	1	1	0	0	1	2	2	0	2	1	1	0	3	0	2	0	3	1	1	0	1	1	2	2	1	0	2	4	1	3	0	0	0	2	0	0	1	0	3	2	2	1	2	0	0	2	3	1	0	0	0	0	0	1	0	1	0	0	0	0	1	2	1	3	1	1	0	2	0	1	2	1	1	1	0	2	2	0	2	0	0	2	0	1	0	0
4014	1	3	1	2	4	3	2	3	4	0	1	1	3	2	1	3	1	0	0	0	0	0	0	2	1	3	1	0	1	1	4	3	0	1	2	1	2	0	2	0	3	4	2	0	0	0	1	2	2	3	2	2	6	4	2	1	0	1	3	1	2	0	1	3	1	1	2	0	3	1	1	1	3	1	2	2	3	5	1	2	5	0	1	1	0	2	1	1	2	3	0	2	2	2	1	1	1	1	4	1	0	1	2	1	1	3	0	1	4	3	1	1	1	1	2	1	3	2	4	4	2	1	1	2	1	3	2	0	0	3	2	4	1	3	2	3	4	5	2	0	4	3	2	4	1	6	5	2	2	1	4	2	0	2	0	1	0	0	2	2	3	0	2	1	2	1	2	2	1	2	3	1	1	2	1	2	6	4	4	1	2	0	2	2	2	5	1	5	2	1	1	2	3	2	1	2	5	4	4	0	4	1	1	1	0	1	1	2	1	1	4	3	1	2	2	1	1	3	2	6	2	1	1	3	3	0	0	1	0	1	2	6	1	1	1	2	3	0	1	3	2	1	3	1	3	6	1	3	1	0	3	3	1	5	3	3	2	2	1	2	1	4	1	3	1	2	3	3	2	0	2	2	3	1	3	2	2	1	2	4	3	2	3	1	3	3	1	1	2	1	0	2	2	1	1	5	1	4	3	5	5	2	0	1	2	2	2	2	1	2	3	0	1	0	2	2	3	6	2	1	5	1	0	6	2	0	1	4	1	1	3	8	4	3	2	3	3	1	3	1	6	3	0	5	3	0	6	6	1	1	2	5	1	2	8	2	3	2	2	2	2	3	0	7	2	1	2	1	5	4	3	4	4	2	5	6	1	3	2	5	1	3	6	7	1	3	6	7	4	3	1	5	5	4	7	3	4	1	3	1	0	6	1	4	5	3	5	4	3	6	5	5	6	4	9	3	4	4	5	5	7	9	4	2	3	7	4	1	2	5	7	4	2	1	10	2	4	8	6	7	1	3	3	11	3	12	19	16	15	22	26	16	23	18	21	14	14	25	35	50	12	0	1	28	33	34	80	50	40	35	31	21	31	24	29	14	13	14	20	10	20	7	16	18	12	10	1	0	0	0	0	7	17	17	9	9	8	4	9	8	4	6	8	4	6	9	5	12	2	4	8	4	5	6	3	9	1	8	2	0	0	0	0	2	4	5	6	4	7	5	5	7	3	4	3	4	2	1	3	6	1	4	3	2	2	5	3	1	4	4	4	4	1	5	3	3	7	3	5	6	5	4	0	6	3	3	1	3	2	4	1	3	4	3	1	2	2	0	1	2	5	7	3	1	3	4	2	1	4	3	3	2	3	2	1	7	6	1	4	1	4	4	0	2	2	1	0	1	2	4	0	5	1	1	1	2	1	1	1	3	2	2	1	1	0	1	1	2	1	4	2	3	3	1	2	6	1	4	2	1	1	0	0	1	0	4	2	2	1	4	2	1	0	1	3	3	1	4	1	3	3	2	2	2	1	3	0	0	3	1	2	1	2	1	0	0	0	2	0	0	3	2	2	1	0	0	0	1	0	2	0	0	0	2	1	1	0	1	3	1	1	0	2	0	1	2	2	0	1	1	2	2	2	1	1	3	0	1	1	0	1	1	3	2	1	2	1	1	2	1	1	3	1	0	0	2	1	1	2	0	2	0	1	0	1	0	0	1	1	1	0	1	0	0	0	3	0	2	1	0	2	1	0	2	3	2	2	0	0	0	0	0	0	3	1	0	1	0	0	1	1	0	2	0	0	0	1	0	1	2	0	0	0	0	0	0	0	2	1	1	1	1	0	2	1	0	1	1	0	1	1	1	1	2	1	0	2	1	2	0	1	0	1	1	0	0	0	1	1	1	0	1	2	0	0	1	1	1	0	2	1	0	1	1	0	0	1	2	1	2	2	1	0	0	0	1	0	0	1	1	0	0	0	0	0	0	1	0	0	0	0	0	0	0	0	0	0	0	2	2	0	1	0	0	0	0	0	1	1	1	1	4	1	1	1	0	0	0	0	0	1	0	0	1	0	1	2	1	2	0	0	0	0	0	0	2	3	1	0	0	0	0	1	0	0	0	0	0	0	1	0	1	1	0	0	1	3	0	0	1	0	1	1	1	2	0	0	1	1	0	0	0	0	1	0	0	1	0	3	0	2	1	0	0	0	1	0	1	0	1	1	0	2	0	0	0	0	0	0	0	2	0	0	0	0	1	1	2	1	0	0	0	2	0	2	0	2	0	0	1	0	0	0	0	1	0	0	0	1	0	0	0	1	0	0	0	0	1	1	0	1	3	1	1	0	0	0	2	0	2	0	1	1	0	0	0	0	1	0	0	1	1	0	0	0	0	0	0	1	0	0	0	1	1	0	0	0	0	0	2	2	0	0	0	0	0	0	1	1	1	0	0	0	0	0	0	0	0	0	0	0	0	0	0	0	1	0	0	0	0	2	2	0	1	0	0	1	0	0	0	0	0	0	0	0	0	0	1	1	0	0	0	0	1	0	1	0	0	0	3	0	0	1	0	0	0	0	0	2	1	0	0	1	0	0	0	0	1	1	0	0	0	0	0	2	0	0	0	0	0	3	0	0	0	0	1	0	0	0	1	0	0	0	0	0	0	0	0	0	0	0	0	0	1	0	1	0	0	0	0	1	0	1	0	1	2	0	0	0	0	0	0	0	2	1	0	0	0	1	0	0	0	2	0	0	0	0	0	0	0	2	1	0	1	0	1	0	0	2	0	0	1	0	0	2	1	0	0	0	1	0	0	1	0	0	0	1	0	0	0	2	1	0	3	0	1	3	0	0	1	0	2	1	0	0	0	1	0	0	0	0	0	0	0	0	1	0	0	0	0	0	0	0	1	0	0	0	0	0	0	0	0	0	1	2	0	1	0	0	0	1	0	2	0	1	0	0	0	1	1	0	0	0	1	0	0	0	1	0	0	0	0	1	0	0	2	0	0	0	0	0	0	0	0	0	1	0	0	0	0	1	1	0	0	0	0	0	0	0	0	2	1	0	1	0	1	0	0	0	0	2	0	0	0	0	0	0	0	0	0	0	1	0	1	0	0	0	0	1	0	2	1	0	0	0	1	0	1	0	0	0	0	0	0	0	1	0	1	0	1	0	0	1	0	0	0	0	0	1	0	0	1	0	2	0	0	0	0	0	0	1	1	0	0	1	0	0	1	1	0	0	1	1	0	1	0	0	0	0	1	0	1	0	0	0	0	0	0	0	0	0	0	0	0	0	0	0	0	0	0	0	2	2	0	0	0	0	0	0	0	0	2	0	0	0	0	0	0	1	1	0	0	0	0	1	0	0	0	1	0	0	1	0	0	0	0	0	0	0	1	1	0	0	1	0	0	0	0	1	1	0	0	0	1	1	1	0	0	0	0	0	0	0	1	0	1	1	0	1	0	1	1	0	0	0	0	0	0	1	0	0	0	0	0	0	0	0	0	0	0	0	0	0	0	0	1	0	0	0	0	0	1	0	1	1	0	0	0	0	0	0	0	0	0	0	0	0	1	0	0	0	0	0	0	0	0	0	0	0	0	0	0	0	0	0	1	0	1	0	0	1	0	0	0	0	0	1	0	0	0	0	0	0	0	0	0	0	1	0	1	0	0	0	1	0	0	0	0	0	0	0	0	0	0	0	0	0	0	1	0	0	0	0	0	0	0	0	0	0	1	0	0	1	0	0	0	0	1	0	0	1	0	1	0	0	0	0	0	0	0	1	0	0	0	0	1	0	0	0	0	0	0	0	0	0	0	0	0	0	0	0	0	1	0	0	0	0	0	0	0	0	2	0	1	1	0	0	1	0	1	0	0	0	0	0	0	0	0	0	0	2	0	1	0	0	0	0	0	0	1	0	0	0	0	0	0	0	0	0	0	0	0	0	0	0	0	0	0	1	0	0	0	0	0	0	0	0	0	0	0	0	0	1	0	0	0	0	1	0	0	0	0	0	1	0	1	0	1	0	0	0	0	0	0	0	1	0	0	0	0	0	1	0	0	1	0	0	0	0	0	1	2	0	0	0	0	0	0	0	0	0	0	0	0	1	0	0	0	0	0	0	1	0	0	0	0	0	2	1	0	0	0	0	0	0	1	1	0	0	0	1	0	1	0	0	1	0	0	0	0	0	0	0	0	0	0	0	0	0	0	0	1	0	0	0	0	0	0	0	0	1	0	0	0	0	0	0	0	0	1	0	0	0	0	0	0	0	0	0	0	0	0	0	0	0	0	0	0	1	0	1	0	0	0	0	0	0	0	0	0	0	0	0	1	0	0	0	0	0	0	0	0	0	1	0	1	0	0	0	0	0	0	0	0	0	0	0	0	0	0	0	1	0	0	0	0	1	0	1	0	0	0	0	0	0	0	0	0	1	1	1	0	0	0	1	0	0	0	0	0	0	1	0	0	0	0	0	1	2	0	0	0	0	0	0	1	0	0	0	0	1	0	0	1	0	0	0	0	0	0	0	0	0	0	0	0	0	0	0	0	0	0	0	0	0	0	0	0	0	0	0	0	0	0	0	0	0	0	0	0	0	0	0	0	0	0	0	0	0	0	0	0	0	0	0	0	0	0	0	0	0	0	0	0	0	0	0	0	0	0	0	0	0	0	0	0	0	0	0	0	0	1	0	1	0	0	0	0	0	0	0	0	0	0	0	0	0	0	0	0	0	0	0	1	0	1	0	0	1	0	0	0	0	0	0	1	0	1	0	0	1	0	0	0	1	0	0	1	0	0	0	0	0	0	0	1	0	0	0	0	0	0	0	0	0	0	0	0	0	0	0	0	0	0	0	0	0	0	0	0	0	0	1	0	0	0	0	0	0	0	0	0	0	0	1	0	1	0	0	0	0	0	0	0	0	0	1	0	1	0	0	0	1	0	0	1	0	1	0	2	1	0	0	1	0	0	0	0	1	0	0	1	0	0	0	0	0	0	0	2	0	0	0	0	0	0	0	1	0	0	0	0	0	0	0	0	0	0	0	0	0	0	0	0	0	0	0	1	0	0	0	0	0	0	1	0	0	0	2	0	0	0	0	0	0	0	0	0	1	0	0	0	0	0	1	0	1	0	0	0	0	1	0	0	1	0	2	0	0	0	0	0	0	0	0	0	0	0	0	0	0	0	0	0	0	1	0	0	1	0	0	0	0	0	0	1	0	0	0	0	0	1	0	0	2	1	0	0	0	0	2	1	0	0	0	0	0	1	1	0	0	0	0	0	0	1	0	0	0	1	1	1	0	1	0	0	0	1	0	0	1	0	0	0	0	0	0	1	0	0	0	0	1	0	0	0	0	2	0	0	0	2	1	0	0	0	0	0	0	0	0	0	0	0	1	0	0	0	0	0	0	1	0	1	1	0	1	0	0	0	0	0	0	0	1	2	0	0	0	0	0	1	0	1	0	2	0	0	0	0	0	0	1	0	0	1	1	0	0	0	0	0	0	0	0	0	0	0	0	0	1	0	0	0	0	0	0	0	0	0	1	0	0	0	0	2	0	0	0	1	0	0	1	0	0	0	0	0	0	0	0	0	0	2	0	0	0	0	1	0	0	0	1	0	0	0	0	0	0	0	0	0	1	0	0	0	1	0	0	0	0	0	0	0	0	0	0	0	2	0	0	0	0	0	0	0	0	0	1	0	0	0	0	0	0	0	0	0	1	1	0	1	1	0	0	0	2	0	0	0	0	1	0	0	0	0	0	0	0	0	0	0	0	0	0	0	0	0	0	1	0	0	0	0	2	0	0	0	0	1	0	0	0	1	0	0	0	0	1	1	0	0	1	1	0	0	1	0	1	0	0	0	0	0	0	1	0	0	1	0	1	0	1	0	0	0	0	0	1	0	1	1	0	2	0	0	0	1	0	0	1	0	0	0	0	1	0	0	0	0	0	1	0	0	2	0	0	0	0	0	0	0	0	2	0	0	0	0	0	1	0	0	0	1	1	0	0	1	1	0	0	0	1	0	2	0	0	1	0	0	0	1	0	0	1	1	1	1	0	0	0	0	0	1	0	0	0	1	0	0	0	0	0	0	0	0	0	0	0	0	0	0	1	0	0	0	0	2	0	1	0	0	0	0	0	0	1	1	0	1	0	1	0	0	2	0	0	0	0	0	0	0	0	0	0	0	0	1	0	0	1	0	2	0	0	0	0	0	0	0	0	0	2	0	2	0	0	0	0	1	1	0	0	0	0	0	0	0	3	0	0	0	0	0	1	0	0	1	0	0	0	0	3	1	0	0	0	1	0	0	1	0	0	1	0	0	0	0	0	0	0	1	1	1	0	0	0	0	0	0	0	0	0	0	0	1	1	0	0	0	1	0	1	0	0	0	1	0	0	0	0	0	1	0	1	0	0	1	0	0	0	0	1	0	0	1	1	0	2	0	0	0	0	1	0	0	0	0	0	0	0	1	0	0	0	0	0	1	0	1	0	0	0	0	0	0	0	0	0	0	0	1	0	0	0	0	1	0	0	0	0	0	0	0	1	1	0	1	0	1	0	0	1	0	0	1	1	1	0	0	0	0	0	0	0	0	0	1	0	0	1	0	0	0	0	0	0	2	0	0	1	1	0	0	1	0	1	0	1	0	0	0	1	0	2	0	0	0	1	0	1	0	2	0	0	0	0	0	0	0	0	1	2	1	0	0	0	1	1	0	1	0	0	0	0	0	0	0	0	0	0	0	0	0	0	1	0	0	0	0	0	0	0	0	2	2	1	0	0	0	0	0	1	0	0	1	1	3	0	0	0	0	0	0	1	0	0	1	1	1	0	0	0	0	0	0	0	0	0	0	1	0	0	0	0	0	2	1	0	1	0	1	1	1	1	0	0	0	0	0	0	1	2	1	0	0	0	1	0	0	0	0	1	0	2	0	0	1	0	0	0	0	0	2	0	0	0	0	2	0	0	0	0	0	0	0	0	0	1	1	1	0	0	0	0	0	0	1	0	0	0	1	2	0	0	1	0	0	0	0	1	1	0	0	1	0	0	2	0	0	0	0	0	1	1	0	0	0	1	0	1	0	1	1	0	0	0	0	1	0	1	0	0	0	0	0	1	1	1	0	2	1	1	0	1	0	0	3	0	2	0	0	0	0	0	0	0	0	0	0	0	1	1	1	0	0	0	0	0	0	0	0	1	0	0	0	1	2	0	0	0	0	1	0	2	0	1	0	0	0	0	0	0	1	1	0	1	2	0	1	1	2	1	0	0	0	1	0	1	0	0	0	2	0	1	1	0	0	1	0	0	0	0	0	1	0	0	0	0	0	0	1	0	1	0	0	0	2	1	0	1	1	0	1	1	0	0	1	1	0	2	1	0	1	2	0	1	0	0	1	0	0	1	1	0	1	1	0	0	1	0	0	0	0	1	0	0	0	1	0	1	0	1	0	0	0	1	2	1	0	0	2	2	1	1	1	0	0	1	0	0	0	1	0	0	0	0	0	0	0	1	0	0	0	0	0	0	0	0	1	0	1	0	0	0	0	1	0	1	0	0	0	1	0	0	1	3	1	0	2	0	2	0	0	0	1	0	2	0	1	2	1	0	1	1	0	1	0	0	0	0	0	1	2	0	0	1	0	0	0	0	0	0	0	0	0	0	0	0	2	0	1	0	1	0	1	0	1	1	0	1	0	0	1	0	0	0	1	0	1	1	0	0	1	0	1	1	1	1	1	0	2	1	0	0	2	0	2	0	1	0	3	0	0	1	0	1	1	0	1	0	0	1	1	0	0	1	1	1	1	1	1	0	5	3	2	0	1	0	0	0	1	0	0	0	1	2	0	1	0	2	2	0	0	0	1	1	0	0	0	1	3	0	1	1	0	0	1	0	0	1	3	0	1	1	0	0	0	0	1	1	0	0	0	0	0	1	1	0	1	1	0	3	2	1	2	1	2	0	0	0	1	1	0	1	2	1	1	2	0	0	2	0	1	2	2	2	1	2	1	2	1	3	2	0	0	2	3	1	0	0	0	1	2	1	2	0	1	1	0	1	0	2	0	2	1	2	1	1	0	1	1	0	1	0	0	1	3	0	3	2	1	1	1	0	0	0	1	3	1	1	1	0	2	0	0	2	0	0	0	1	1	3	1	1	1	0	2	2	2	1	1	1	0	1	0	0	2	0	2	1	1	0	1	1	1	0	1	1	0	0	3	1	0	0	1	1	1	2	0	0	0	1	2	4	1	1	0	0	2	0	2	2	0	0	0	2	0	0	0	0	1	1	0	0	1	0	4	3	0	0	0	0	0	1	1	4	1	2	1	3	2	0	1	1	2	1	1	1	1	1	1	0	0	1	1	2	1	1	1	0	1	1	2	1	0	1	1	0	0	1	2	1	1	1	0	1	1	3	0	1	2	0	0	1	0	0	0	0	0	1	0	3	1	0	0	1	1	0	1	0	0	2	1	1	0	1	0	0	1	0	1	0	0	2	1	5	0	0	1	2	2	2	0	1	0	1	1	1	0	1	0	1	4	2	3	0	1	1	1	2	2	1	1	1	1	2	1	0	0	1	1	0	1	1	1	4	2	0	1	0	0	0	1	1	0	1	1	0	0	0	0	0	2	4	2	0	4	0	1	1	0	2	0	1	0	0	0	2	1	0	2	1	1	0	0	1	0	0	0	0	1	0	1	4	4	0	0	2	2	1	0	0	2	2	3	1	2	0	1	1	2	0	1	0	2	1	1	0	0	2	1	0	1	2	1	2	1	0	0	3	3	0	2	2	1	2	1	1	1	1	3	2	1	0	4	1	1	2	1	1	0	0	2	1	2	1	0	1	0	3	1	2	0	2	1	2	1	0	1	1	1	0	2	0	2	2	1	1	1	1	1	0	0	4	0	3	4	4	0	0	1	1	2	0	0	2	1	2	0	0	0	2	1	0	2	2	2	1	0	0	1	3	0	1	1	2	1	0	0	3	1	2	1	0	0	0	0	2	1	1	3	0	0	2	1	1	1	2	0	2	0	0	6	1	2	0	2	0	0	1	1	0	0	1	0	4	1	4	2	3	0
1720	1	0	0	0	5	1	2	1	0	2	1	1	1	2	1	2	1	3	0	0	0	0	0	0	2	1	3	0	0	2	2	1	0	3	1	2	0	2	0	1	2	1	2	1	0	0	1	2	0	2	2	1	1	0	2	0	5	2	1	5	2	0	3	2	3	4	1	2	0	4	2	0	0	1	3	1	6	3	1	1	2	1	0	1	1	0	0	1	1	4	1	1	2	7	2	4	3	3	2	0	1	4	3	0	3	1	0	0	2	1	1	2	2	0	2	1	1	0	1	1	0	0	1	0	2	1	1	2	1	1	0	1	0	3	3	0	3	0	1	1	3	4	1	0	1	1	2	1	3	1	0	3	2	2	2	0	1	0	4	1	0	2	2	1	2	0	1	2	2	2	1	5	0	1	5	0	2	2	2	0	1	1	2	1	1	1	2	1	3	3	1	1	1	2	0	0	3	0	1	3	4	0	3	2	3	2	3	4	0	3	2	0	1	1	0	1	0	1	0	1	3	2	1	1	2	1	1	0	0	1	2	3	4	0	1	1	1	0	1	2	3	2	2	2	3	1	0	1	2	1	0	3	3	1	1	1	1	1	1	2	4	1	1	3	1	0	3	1	1	3	0	1	1	3	2	2	3	0	2	3	0	3	2	0	1	2	1	0	3	2	2	2	3	0	1	3	1	1	3	3	1	1	2	0	2	4	3	4	1	2	3	6	1	3	2	2	1	3	3	1	1	4	1	2	1	0	3	2	7	3	0	0	2	2	1	3	3	0	1	1	2	2	1	3	3	5	4	3	5	3	5	3	2	1	1	6	6	1	3	3	2	4	3	2	3	4	3	1	0	3	3	0	5	2	1	2	6	2	0	5	0	3	2	2	3	2	3	3	2	3	7	5	2	2	10	4	4	2	2	2	3	3	0	4	2	0	6	4	5	4	3	1	8	5	4	4	3	5	4	2	3	1	2	3	3	3	4	8	2	5	1	5	4	3	2	3	4	4	8	7	7	7	5	3	10	11	12	9	8	17	26	13	17	14	17	18	11	26	19	20	12	0	0	27	35	80	76	54	72	49	37	21	32	25	16	4	16	13	13	14	12	4	12	14	25	13	3	0	0	0	0	11	10	16	11	12	12	8	6	7	7	3	1	3	7	4	6	4	5	6	2	4	6	5	6	3	3	5	0	0	0	0	0	1	3	6	9	4	3	3	8	4	1	2	2	2	2	4	2	4	1	4	5	0	3	4	3	5	2	2	4	3	2	3	5	3	5	5	2	5	0	1	0	6	2	0	7	2	4	5	1	3	1	2	2	1	2	1	2	2	3	4	3	3	1	1	1	5	1	1	0	2	0	1	2	0	1	0	2	2	2	3	3	3	1	3	2	0	2	3	2	5	1	3	3	2	1	0	5	0	0	1	2	1	1	3	0	1	1	2	3	3	1	0	1	2	1	2	0	3	2	2	4	0	2	3	1	3	0	1	2	2	1	1	0	4	0	2	1	1	1	1	1	1	2	1	0	2	3	0	1	0	2	3	1	0	1	0	0	1	2	1	1	0	2	1	0	2	0	3	1	1	0	0	1	1	2	0	0	0	2	0	2	2	1	0	0	0	1	1	1	0	1	0	0	0	0	0	1	2	2	2	2	0	0	1	1	0	0	1	2	0	0	0	0	1	1	0	1	1	0	0	0	0	2	1	2	1	2	1	2	0	1	0	0	3	0	3	0	1	2	0	0	0	0	0	1	1	0	2	0	0	0	1	2	3	0	2	2	1	2	1	0	1	0	1	2	0	0	1	3	2	1	0	0	1	2	1	0	0	0	0	0	1	0	2	1	1	1	0	2	0	1	0	1	0	1	1	0	0	1	0	1	0	0	0	3	1	1	1	1	1	0	1	2	1	1	1	2	0	0	1	0	2	0	1	1	0	0	0	0	1	0	0	0	1	1	1	0	0	0	0	0	0	0	1	0	0	2	0	0	0	0	0	0	0	0	1	0	0	0	1	0	0	0	0	1	2	2	1	1	0	0	0	0	1	0	0	1	0	1	1	0	0	0	1	1	0	1	1	1	0	0	0	0	0	2	0	0	1	0	1	0	0	2	0	0	0	0	0	0	0	0	0	1	0	0	0	0	0	0	1	0	2	1	0	0	0	0	0	0	1	0	2	1	0	0	1	0	0	0	0	0	0	0	1	0	1	0	1	0	0	0	0	0	2	1	1	1	2	1	2	0	0	1	2	0	1	0	0	1	0	0	0	1	1	0	0	0	0	0	1	0	1	0	0	1	0	0	0	1	0	0	0	1	0	0	0	0	1	0	0	0	0	0	0	1	2	0	0	2	0	1	0	1	2	0	0	0	0	0	0	0	0	0	0	0	2	0	1	1	1	1	0	0	1	1	0	0	1	1	0	1	1	0	0	0	0	1	0	1	0	0	1	0	1	1	0	0	0	0	0	0	1	1	0	0	0	0	0	0	0	0	0	0	0	1	0	2	0	0	0	0	0	0	0	1	2	0	0	0	0	0	1	1	0	1	0	0	1	0	1	2	0	1	1	1	1	0	1	0	1	0	0	0	1	0	0	0	0	0	0	1	0	0	1	1	0	0	1	0	0	1	0	0	0	0	0	1	0	1	0	0	0	0	0	0	1	0	0	1	0	0	2	1	2	0	0	1	0	0	0	0	0	1	1	3	0	1	0	0	0	1	0	0	0	0	0	1	1	1	0	0	1	1	0	0	0	0	0	0	0	0	0	1	0	0	0	0	1	0	0	0	0	0	0	0	1	0	0	0	0	1	0	1	0	0	0	0	0	2	0	0	1	0	0	0	1	1	0	0	0	1	0	0	0	0	0	0	2	0	0	0	1	0	0	0	1	0	0	0	1	2	0	1	0	0	2	0	0	1	0	0	0	1	0	0	1	0	0	0	0	0	0	0	0	0	0	0	0	0	0	0	0	0	2	0	0	0	0	0	1	0	0	0	0	0	0	1	0	0	0	0	0	1	0	0	0	0	1	0	0	0	1	0	0	0	0	0	0	1	0	0	1	1	0	0	0	0	0	0	0	1	0	0	0	2	1	0	0	1	0	1	0	0	0	1	0	1	1	0	1	0	0	0	0	0	0	0	0	0	0	0	0	0	0	0	0	1	0	0	0	2	0	0	0	0	0	0	0	0	0	0	1	0	0	1	0	0	0	0	1	0	0	1	2	0	0	0	0	0	0	0	0	1	0	0	0	0	1	0	0	0	0	0	0	0	0	2	0	0	0	0	0	0	0	0	0	0	0	1	0	0	0	0	0	0	0	0	0	0	0	0	0	0	1	0	0	0	0	0	0	0	0	0	0	2	0	0	0	0	0	1	0	0	0	1	0	0	0	0	0	0	0	0	1	0	1	0	0	0	1	0	0	1	0	0	0	0	0	2	1	0	0	1	0	0	0	0	0	0	0	0	1	0	0	0	1	0	0	0	0	0	0	0	1	0	0	0	0	0	0	0	0	0	1	1	0	0	0	0	0	0	0	0	0	0	0	0	0	0	0	0	0	0	1	1	0	0	1	0	0	0	0	0	0	0	1	0	0	0	0	0	1	0	0	0	0	0	0	0	0	0	0	0	0	1	0	0	0	0	0	1	0	0	0	2	1	0	0	0	0	0	0	0	0	0	0	0	1	0	0	0	1	0	0	0	1	0	0	0	0	0	0	0	0	0	0	0	0	0	1	0	1	0	1	0	0	0	1	0	0	0	0	0	0	1	0	0	0	0	0	0	0	0	0	1	0	0	0	0	0	0	0	0	0	0	0	0	0	0	0	0	1	0	0	0	0	0	0	0	0	0	1	0	0	0	0	0	0	0	0	0	0	0	0	0	0	0	0	0	0	0	0	0	0	0	0	0	0	0	0	0	0	0	0	0	0	0	0	0	0	0	0	0	1	0	0	0	1	0	0	0	0	0	0	0	0	1	0	0	0	1	0	2	0	0	0	0	0	0	1	0	0	0	0	0	0	0	0	1	0	0	0	0	0	0	0	0	0	0	0	0	0	0	0	0	0	0	0	0	0	0	0	0	1	0	0	0	1	0	0	0	0	0	1	0	0	0	0	0	0	0	1	0	0	1	0	1	0	0	0	0	0	0	0	0	0	0	1	0	0	0	0	0	1	0	0	0	0	0	0	0	0	0	0	0	0	0	0	0	1	0	0	0	0	1	0	0	0	0	0	0	0	0	0	0	0	0	0	1	0	1	0	0	1	1	0	0	0	0	1	0	0	0	0	0	0	0	1	0	0	0	0	1	1	0	0	0	0	1	1	0	0	0	1	0	0	0	0	0	0	0	0	0	0	0	0	0	1	0	0	0	0	2	0	1	0	0	0	1	0	1	0	0	0	0	0	1	0	0	0	0	1	0	0	0	0	0	0	0	0	1	0	0	0	1	0	0	0	0	0	1	1	0	0	0	0	1	0	0	0	0	0	0	0	1	0	0	0	0	0	0	0	0	0	0	0	0	0	0	0	0	0	0	0	0	0	0	0	0	0	0	0	0	0	0	0	0	0	0	0	0	0	0	0	0	0	0	0	0	0	0	0	0	0	0	0	0	0	0	0	0	0	0	0	0	0	0	0	0	0	0	0	0	0	0	0	0	0	0	0	0	0	2	0	0	0	1	1	0	0	1	0	0	0	1	1	0	0	0	0	0	0	0	0	0	0	0	2	1	1	0	1	0	0	0	0	0	0	0	1	0	0	0	0	0	0	0	0	0	0	0	0	0	0	0	0	0	1	1	0	0	0	1	0	0	0	0	0	0	0	0	1	0	0	0	0	0	0	1	0	1	0	0	0	1	0	0	0	0	0	0	0	0	0	0	0	0	0	0	0	0	0	0	0	0	0	0	0	0	0	0	0	0	0	0	0	0	0	0	0	0	0	0	0	0	0	0	0	0	0	0	0	0	0	0	1	0	0	0	0	0	0	0	1	0	0	0	0	0	0	0	0	0	0	0	0	0	1	0	0	1	0	0	0	0	0	0	0	0	0	0	0	0	0	0	0	0	0	0	1	1	0	0	1	0	0	0	1	0	0	0	0	0	0	0	0	0	1	0	0	0	0	0	0	0	0	0	0	0	0	0	1	0	0	1	1	0	0	0	0	0	0	0	0	0	1	0	0	0	0	1	0	0	0	0	0	0	0	0	0	1	0	0	0	0	0	1	0	0	0	0	0	0	0	0	0	0	0	0	0	0	0	0	0	0	0	0	1	0	0	0	0	1	0	0	0	0	0	0	0	0	0	0	0	0	0	0	0	0	0	0	0	0	1	0	0	0	0	0	0	0	0	0	0	1	1	2	0	0	0	0	1	0	0	0	1	0	0	1	0	0	0	0	0	0	0	0	0	0	0	0	0	0	0	2	0	0	0	0	0	1	0	0	0	0	1	0	0	0	1	2	0	0	1	0	0	1	0	0	0	0	0	0	0	0	0	0	0	0	0	0	0	0	0	0	0	0	0	0	2	0	0	0	0	0	0	1	0	0	0	0	0	0	0	0	0	0	1	0	0	0	0	0	0	0	0	1	1	0	1	0	0	0	0	0	2	0	0	0	0	0	0	0	0	1	0	0	0	1	0	0	0	0	0	1	0	0	1	2	0	0	0	0	0	0	0	0	1	0	0	0	0	0	0	0	0	1	2	0	0	1	0	0	1	0	0	0	0	0	0	0	0	1	1	0	0	0	1	0	0	0	0	0	0	0	0	0	0	0	0	0	1	0	1	0	0	0	0	0	0	0	0	0	0	1	0	3	0	0	0	0	1	0	0	0	0	0	0	0	0	0	0	0	0	0	1	0	0	0	1	1	0	0	1	0	0	0	0	1	0	0	0	0	0	0	0	0	1	0	0	0	0	0	0	0	1	0	1	0	1	0	0	0	0	0	0	1	2	0	1	0	0	0	1	0	0	0	1	0	0	0	0	0	0	0	0	0	0	0	1	0	0	0	1	0	0	0	0	2	0	0	2	0	0	0	1	0	1	0	0	0	1	0	1	0	0	0	0	0	0	0	0	0	0	2	0	0	0	0	2	0	0	0	0	0	0	1	1	1	2	1	0	1	0	0	1	0	1	0	0	0	0	1	0	0	1	0	0	1	0	1	0	0	2	0	1	0	0	0	0	1	0	0	0	0	0	0	0	1	0	0	0	0	0	0	0	0	1	0	0	0	1	1	0	0	1	0	0	0	0	1	0	0	0	0	1	0	0	1	0	0	0	0	0	0	0	0	0	0	1	1	0	0	0	0	0	0	0	0	0	0	1	1	1	0	2	0	0	0	0	0	1	0	0	0	1	1	0	0	0	1	0	1	1	0	0	1	0	0	0	0	0	0	0	0	0	0	0	0	0	0	0	1	0	1	0	0	0	0	0	0	0	0	2	0	0	0	0	0	0	0	0	0	0	0	0	1	0	0	1	0	0	0	1	0	0	1	0	0	0	0	1	0	2	0	1	0	0	1	0	0	0	0	0	0	0	1	0	0	0	0	1	0	0	0	1	0	0	1	0	0	0	0	1	0	0	0	0	0	0	0	0	1	2	1	0	0	0	1	0	0	0	1	2	0	0	0	0	0	0	0	2	0	1	3	0	1	0	0	0	0	1	0	0	0	0	0	0	0	0	0	0	1	0	0	1	1	0	1	0	1	0	1	0	0	1	1	0	0	0	1	0	0	1	0	0	0	2	0	0	1	2	0	1	0	0	0	0	0	0	0	1	0	0	0	0	1	0	1	0	0	0	1	0	1	0	0	0	0	0	0	0	0	0	0	0	0	0	0	0	1	0	0	0	0	0	0	1	0	0	0	1	0	1	0	0	0	0	0	0	0	0	1	0	0	0	0	0	0	1	0	1	1	0	0	0	0	2	2	0	0	0	2	1	1	1	2	0	0	0	0	0	0	0	0	0	0	0	0	0	0	0	0	0	0	0	0	1	0	0	0	0	0	0	1	0	1	1	1	0	0	0	1	0	0	0	0	1	1	0	0	0	0	1	1	1	1	0	1	0	0	0	0	0	0	0	1	0	0	0	0	1	0	0	0	0	0	0	0	0	0	0	0	0	0	1	1	0	0	1	0	0	0	0	0	0	1	0	1	0	0	1	0	0	0	0	0	0	1	1	1	0	1	0	0	1	0	0	0	1	0	0	0	1	0	0	0	1	0	0	0	0	0	1	1	0	0	1	0	0	0	0	0	0	0	3	2	0	1	0	0	1	1	0	1	0	0	0	0	0	0	2	0	0	1	0	1	0	0	2	0	0	0	0	0	0	2	0	0	0	0	0	1	0	0	0	1	0	0	1	0	1	2	0	0	0	0	0	0	0	0	0	1	1	2	0	1	0	1	0	0	1	2	0	1	1	0	0	0	1	0	2	0	0	3	0	2	1	0	0	0	2	0	0	0	0	1	1	0	0	1	0	0	0	1	0	0	1	0	0	0	0	0	1	0	0	1	0	0	0	0	0	0	0	0	0	0	0	1	0	0	1	0	0	1	3	2	1	0	0	2	2	0	0	1	0	1	1	0	0	0	0	5	1	0	1	1	1	2	0	0	0	0	0	2	0	1	2	1	1	0	0	0	0	0	0	0	0	0	1	1	1	1	0	0	1	1	0	2	1	0	0	0	0	0	1	0	2	0	0	0	1	1	1	2	2	1	1	1	1	1	2	1	0	0	0	0	1	1	0	0	0	1	0	3	0	1	1	2	1	2	2	2	0	1	0	0	1	0	1	0	1	0	1	0	1	3	0	0	1	0	1	1	0	2	0	1	0	0	2	0	1	0	1	0	2	1	1	0	1	0	0	0	1	1	1	0	0	1	3	0	0	0	0	0	1	0	0	0	0	0	1	0	1	0	0	2	1	2	0	2	1	0	0	3	0	0	1	0	0	0	1	2	0	1	0	0	2	1	1	0	1	1	1	0	0	1	1	0	0	0	2	2	1	0	1	1	0	1	0	0	2	0	1	0	0	1	2	0	0	1	1	0	0	1	0	0	0	2	0	0	2	2	0	1	1	4	0	1	1	0	1	2	1	0	1	0	0	2	0	3	2	0	4	0	1	2	1	2	1	1	0	1	0	1	0	1	0	2	1	0	1	2	0	3	1	1	0	0	0	0	1	0	1	0	1	1	1	1	0	0	1	0	2	2	1	1	1	1	1	0	0	0	1	2	0	1	0	0	1	0	0	1	0	1	0	0	2	0	1	0	1	2	1	2	1	0	0	1	0	1	0	0	3	0	0	1	0	0	1	3	0	0	0	0	2	3	1	0	0	1	0	1	1	1	1	0	1	1	3	1	1	0	0	0	1	0	0	1	0	0	1	1	4	1	0	0	1	1	2	1	1	0	1	2	1	0	0	0	1	0	1	0	1	0	0	0	0	0	2	0	1	0	1	1	1	0	0	0	2	1	0	1	0	0	0	2	1	0	1	0	0	0	1	0	0	2	3	0	0	1	1	0	2	1	0	2	1	0	0	1	1	0	2	3	0	1	0	2	0	0	0	1	0	0	2	1	0	2	0	1	0	3	0	1	0	0	0	0	2	2	2	0	0	0	0	0	0	0	0	0	0	1	1	1	0	2	0	1	1	0	0	0	0	1	0	1	2	2	1	2	1	0	2	0	2	1	1	0	2	0	0	0	0	1	0	1	0	0	0	1	0	0	3	3	0	1	0	0	0	1	2	1	1	1	1	1	2	0	0	1	4	1	4	0	0	1	1	3	0	0	0	0	0	1	1	2	0	2	1	2	1	0	4	1	1	1	0	0	1	0	3	1	1	0	0	0	1	1	2	0	3	1	0	0	1	1	0	1	0	0	0	0	0	0	1	0	1	1	1	1	0	2	0	1	0	2	0	0	2	1	0	2	0	0	1	2	2	1	0	1	2	1	1	0	1	0	1	5	0	2	3	1	0	2	0	1	1	0	2	3	1	0	0	0	0	0	0	1	2	0	0	4	2	1	2	2	1	2	3	1	1	1	3	0	2	2	1	0	0	1	0	1	0	1	1	3	1	0	1
543	1	1	1	1	3	3	1	0	1	2	3	1	1	1	0	0	3	1	0	0	0	0	0	1	0	0	1	1	0	1	1	1	3	1	1	0	2	3	0	1	1	2	2	1	0	2	2	1	1	0	2	0	5	3	1	2	1	1	1	2	3	2	3	0	1	0	0	0	0	1	1	1	3	1	1	1	1	1	1	1	0	0	0	0	0	1	3	0	2	2	1	2	0	0	0	0	3	3	1	2	0	2	3	3	2	3	1	2	1	0	1	1	1	0	1	1	1	0	0	1	1	2	1	1	1	2	2	1	1	1	0	1	3	4	1	1	1	0	0	1	1	0	1	1	1	4	0	3	2	3	2	1	0	0	3	0	0	0	3	3	1	0	4	1	3	2	0	1	0	2	2	0	3	2	0	0	4	2	1	1	3	3	2	2	1	1	2	0	2	4	1	1	0	3	2	2	1	2	1	1	1	0	2	0	0	1	2	1	1	0	3	0	1	2	0	2	3	0	4	2	1	1	1	0	0	2	0	3	2	1	0	1	3	0	2	1	1	1	0	4	2	1	3	0	3	5	2	2	2	5	0	3	0	1	2	2	2	1	1	3	4	2	2	2	0	4	2	3	4	2	6	0	4	3	0	0	1	1	2	4	4	2	3	0	1	2	1	1	4	0	3	0	6	4	2	2	0	0	2	1	2	0	3	3	1	1	3	1	2	3	3	4	1	0	2	3	2	2	2	1	3	4	2	2	3	2	3	2	2	1	3	2	2	2	3	4	4	2	2	7	1	2	2	3	3	1	1	0	2	2	1	0	1	3	1	2	1	1	3	2	2	3	0	3	2	5	5	3	2	2	3	4	2	1	4	3	1	1	5	2	1	2	5	2	6	2	0	2	0	4	1	3	4	1	3	4	1	2	3	1	5	2	4	2	7	2	2	7	5	3	4	3	3	4	4	1	5	4	8	6	4	2	4	1	4	5	2	3	2	5	2	5	2	2	4	3	3	5	5	6	5	4	7	9	6	9	9	12	9	14	13	18	10	13	14	17	21	15	15	17	6	0	0	18	21	50	54	28	44	57	35	21	27	13	16	8	18	15	15	21	14	5	12	7	18	9	1	0	0	0	0	7	16	6	10	6	2	9	4	4	4	1	4	8	5	4	6	6	5	6	4	7	4	6	6	4	4	3	2	0	0	0	0	1	4	4	5	3	3	0	8	2	1	6	6	3	2	5	6	4	0	4	3	4	0	1	6	2	1	7	1	1	3	0	1	2	5	1	1	2	4	4	0	4	2	0	1	6	5	1	2	1	1	0	3	3	2	0	3	3	3	1	3	0	3	0	4	0	2	1	1	2	2	3	2	1	3	3	3	1	2	0	1	1	0	4	1	2	0	2	3	2	1	2	2	3	2	1	1	2	0	1	2	4	3	2	1	1	5	3	2	1	0	2	2	1	2	1	2	1	0	0	1	0	1	3	1	1	3	2	2	1	2	5	4	0	1	1	2	1	0	1	2	0	0	1	2	0	1	2	1	0	2	1	3	0	1	0	2	2	1	2	4	0	1	0	1	1	0	1	2	1	1	0	2	2	1	0	1	1	1	0	0	0	3	1	2	1	3	1	0	0	2	1	1	1	1	1	0	0	0	3	0	0	0	0	0	0	2	1	2	0	2	1	2	2	0	1	0	2	1	0	1	1	0	0	0	1	0	0	1	0	0	0	1	0	1	0	2	1	1	0	1	0	0	2	2	2	0	0	0	0	0	0	2	0	0	1	0	3	0	1	0	0	0	0	0	0	1	2	0	0	1	2	0	2	0	0	0	0	3	2	1	1	2	1	0	0	0	2	1	1	1	0	2	0	1	1	0	0	0	1	2	0	0	1	0	1	1	0	1	1	1	0	0	0	0	0	2	1	1	0	0	1	0	0	0	0	0	0	1	0	0	0	0	0	0	0	1	0	0	0	0	0	1	0	1	2	0	0	0	0	0	0	0	0	0	0	0	0	0	0	0	0	0	1	0	1	0	0	0	0	0	0	0	0	0	0	0	1	1	1	0	0	1	0	1	0	0	0	0	1	0	0	0	0	0	1	0	0	2	0	1	0	0	0	0	2	1	0	0	0	0	0	0	0	2	0	0	0	1	0	0	0	0	0	1	0	0	0	0	1	0	1	0	1	1	0	0	0	0	0	0	0	0	0	0	0	1	0	1	0	1	0	2	0	0	0	0	3	0	0	1	2	0	1	1	0	1	0	0	0	0	1	0	0	0	2	0	0	0	1	0	0	0	0	0	0	0	0	0	1	1	0	1	0	0	0	0	0	1	2	0	0	0	0	0	0	0	2	1	0	0	1	0	1	1	0	1	0	0	0	0	0	1	0	0	0	2	1	0	0	1	0	0	0	2	0	0	1	0	0	0	0	0	0	0	0	0	0	1	0	0	1	1	0	0	0	1	0	0	0	0	0	0	0	0	1	0	0	0	0	0	0	0	0	1	0	0	0	0	0	1	2	0	1	0	0	0	0	0	0	0	0	0	1	0	0	0	0	1	1	0	0	0	0	0	0	0	2	2	0	1	1	0	0	1	0	0	0	0	0	1	2	0	0	0	0	0	0	0	0	0	0	0	0	0	1	0	0	0	0	0	0	0	1	0	0	0	0	0	0	0	0	0	0	0	0	0	0	0	0	0	0	0	0	0	0	0	0	0	1	0	0	1	0	0	0	2	2	0	1	0	1	0	0	1	0	1	1	0	0	0	0	0	0	0	0	1	0	0	0	0	0	1	0	1	1	1	0	0	1	0	0	0	0	3	0	0	0	0	0	0	0	1	0	0	0	0	0	0	1	0	0	0	1	0	0	1	0	0	1	0	0	0	0	1	0	0	0	0	0	0	0	0	0	0	0	0	0	0	0	0	0	0	0	1	0	0	0	0	0	0	0	0	0	0	0	0	1	0	0	0	0	0	0	0	0	0	0	0	1	1	0	0	0	0	0	0	0	0	0	0	1	1	0	0	0	1	0	0	0	0	1	0	0	0	0	0	0	0	0	0	1	0	2	0	0	0	0	1	0	0	0	0	0	0	0	0	1	0	1	1	0	0	1	0	0	0	0	0	3	0	0	0	2	0	0	0	0	0	0	0	0	0	0	0	0	0	0	0	1	2	0	0	0	0	0	0	0	0	0	1	0	0	1	1	0	0	0	0	0	0	0	0	1	0	0	0	0	0	0	0	0	0	0	1	0	0	0	0	0	1	0	0	0	1	0	0	0	0	1	0	0	1	1	0	1	0	0	0	0	0	0	1	0	0	0	0	0	0	2	0	0	0	0	0	0	1	0	1	0	0	1	0	1	0	0	0	0	0	0	1	0	0	0	0	0	1	0	0	0	0	0	0	1	0	0	1	0	0	0	0	0	0	1	2	0	0	1	1	0	2	0	0	0	1	0	0	0	0	0	0	0	0	0	1	0	0	1	0	0	0	0	0	0	0	0	0	0	0	1	0	0	0	0	0	0	0	0	1	0	0	0	0	0	0	0	0	1	0	0	0	0	0	1	0	0	0	0	1	0	0	0	0	0	0	0	0	0	0	0	1	0	0	0	0	1	0	0	0	0	0	0	1	0	1	1	0	0	0	0	0	0	0	0	1	0	1	0	0	0	1	0	1	0	0	2	1	0	0	0	0	1	0	0	0	0	0	0	0	0	0	0	0	0	0	0	0	1	0	0	0	0	0	0	1	0	1	1	0	0	0	1	1	0	0	0	0	0	0	0	0	0	2	0	0	1	0	0	1	0	0	0	0	0	0	1	1	0	0	0	0	0	1	0	0	0	0	0	0	0	1	0	0	0	0	0	0	0	0	1	1	0	0	0	1	0	0	0	0	0	0	1	0	0	1	1	0	0	0	0	0	1	0	0	0	1	0	1	0	0	0	0	0	0	0	1	0	0	0	0	1	0	0	0	1	0	0	0	0	0	0	0	0	0	0	0	1	0	0	0	0	0	0	0	1	0	0	0	0	0	0	0	2	0	0	0	0	0	0	0	0	0	1	0	0	0	0	0	0	0	0	0	0	0	0	0	0	0	0	0	0	0	0	0	0	0	1	1	1	0	0	0	0	0	0	0	0	0	1	1	1	0	0	0	0	0	0	0	0	0	0	0	0	0	1	0	0	1	0	0	0	0	0	0	0	0	0	0	0	0	0	0	1	0	0	0	0	1	0	1	0	1	0	0	0	0	0	0	0	0	0	0	0	0	0	0	0	0	0	1	0	0	0	0	1	0	0	0	0	0	0	0	0	0	0	0	0	0	0	0	0	1	0	0	0	0	0	0	0	0	0	1	0	1	0	0	0	0	0	0	1	0	0	0	0	0	0	0	0	0	0	0	0	0	0	0	0	1	0	0	1	0	2	0	0	0	0	0	0	0	1	0	0	0	0	0	0	1	0	1	0	0	0	0	0	0	0	0	0	0	0	0	0	0	0	0	0	0	0	0	0	0	0	0	0	0	0	0	0	0	0	0	0	0	0	0	0	0	0	0	0	0	0	0	0	0	0	0	0	0	0	0	0	0	0	0	0	0	0	0	0	0	0	0	0	0	0	0	0	0	0	0	0	0	0	0	0	0	0	0	0	0	0	0	0	0	0	0	0	0	0	0	2	0	0	0	1	0	0	0	0	0	0	0	0	0	2	0	0	0	0	0	0	0	0	0	1	0	0	1	0	0	0	0	0	1	0	0	0	0	0	1	0	0	0	0	0	0	0	0	0	0	0	0	0	1	0	0	0	0	0	0	0	0	0	1	0	0	1	0	0	0	0	0	0	0	1	0	0	1	0	0	0	0	0	0	0	0	0	0	0	0	0	0	0	0	0	0	0	0	0	0	0	0	0	0	0	0	0	0	0	0	0	0	0	0	0	0	0	0	0	0	1	0	0	0	0	0	0	0	0	0	0	0	0	0	0	0	0	0	0	0	0	0	0	0	0	0	0	0	0	0	1	0	1	0	0	1	0	1	1	0	0	0	0	0	1	1	0	0	0	0	0	0	0	0	0	0	0	0	0	0	0	0	1	1	0	0	0	2	0	0	0	0	0	0	0	1	0	0	0	1	0	0	0	0	0	0	0	0	0	0	0	0	0	0	0	0	0	0	0	0	0	0	0	0	0	0	0	0	0	0	0	0	0	0	0	0	0	0	0	0	0	0	0	0	0	0	0	0	0	0	0	0	0	0	0	0	0	0	0	0	0	0	0	0	0	0	0	0	0	2	0	0	0	1	0	0	0	0	0	0	0	0	0	0	0	0	0	0	0	0	0	0	0	0	0	0	0	0	0	0	0	0	0	0	0	0	0	1	0	0	0	1	0	1	0	0	0	1	1	0	0	0	1	0	0	0	0	1	0	1	0	1	0	0	1	0	0	0	0	0	1	0	0	0	0	0	0	0	0	0	0	0	0	0	0	0	0	0	0	0	1	0	1	0	1	0	1	1	0	1	0	0	0	1	0	0	0	0	0	0	1	0	0	0	0	0	0	0	0	0	0	1	0	0	0	0	0	1	0	1	0	0	0	0	1	1	0	0	0	1	0	1	0	0	0	0	0	0	0	0	0	0	0	1	0	1	0	1	0	0	1	1	1	2	0	0	1	0	0	1	1	0	0	0	0	1	1	0	0	0	0	0	0	0	1	0	0	0	0	1	0	0	0	0	0	0	0	0	0	0	0	0	1	0	0	0	0	0	0	0	2	2	0	0	1	0	0	0	0	0	0	1	0	0	0	0	0	0	1	0	0	0	0	0	2	0	0	0	0	0	0	0	1	0	0	1	0	0	0	1	0	0	0	0	0	0	0	1	1	2	0	0	4	0	0	0	1	1	0	0	0	0	0	0	0	0	2	1	0	0	0	0	1	0	0	0	1	0	1	0	0	0	0	0	0	0	0	2	0	0	1	0	0	0	0	0	0	1	1	0	2	0	0	0	0	0	0	1	1	1	1	0	1	0	0	0	0	0	0	1	0	0	0	0	1	0	1	1	1	1	0	0	1	0	0	0	0	1	0	0	0	0	0	0	0	1	0	0	0	0	0	0	0	0	0	0	0	0	0	0	0	0	0	0	0	0	1	0	1	0	0	0	0	1	1	0	0	0	0	0	1	0	0	0	0	0	0	0	1	0	0	0	0	0	0	0	0	0	0	1	0	0	0	0	0	1	0	1	1	0	2	0	0	0	0	0	0	0	1	1	0	0	0	1	0	1	0	0	0	1	0	0	0	0	0	0	0	0	0	0	1	0	1	0	0	1	0	0	0	1	1	0	0	0	1	0	0	0	1	0	2	0	0	1	3	0	0	0	0	0	0	0	0	0	0	0	0	0	0	0	1	0	1	1	0	0	0	0	0	0	0	0	0	0	0	0	0	0	1	0	1	0	0	0	0	0	0	1	0	0	0	1	0	1	1	1	0	1	0	1	0	1	1	0	0	0	0	0	0	0	0	0	0	0	0	0	0	0	0	0	1	0	0	1	1	1	0	0	0	0	1	1	0	0	0	0	0	0	0	1	0	1	0	0	0	1	0	0	0	0	1	0	0	1	0	0	1	0	1	0	0	0	0	1	0	0	0	1	0	1	2	1	0	1	0	0	0	1	0	0	1	0	0	0	2	0	0	0	0	0	1	0	1	0	0	0	1	1	1	0	1	1	0	0	0	0	0	0	0	0	0	1	0	1	0	0	0	0	1	0	0	0	0	2	0	0	0	0	0	0	2	0	0	0	1	0	0	0	0	0	0	0	0	0	1	0	1	0	0	0	0	0	2	0	0	0	0	0	1	0	0	0	0	1	0	1	1	0	1	1	0	0	0	0	0	2	1	0	1	0	0	0	0	1	0	1	0	0	0	0	1	0	1	0	0	1	1	1	1	0	0	0	1	1	0	0	0	0	0	0	0	1	0	0	1	0	0	1	0	0	1	0	0	0	0	1	0	0	0	1	1	0	0	0	0	1	0	0	1	0	1	1	2	0	0	0	1	1	0	0	0	1	0	0	1	0	0	0	2	1	0	0	0	0	1	0	0	1	1	0	0	2	0	0	1	1	2	0	1	0	0	0	0	1	1	0	0	0	1	0	0	0	0	0	0	1	0	0	0	0	0	0	0	0	1	1	1	1	0	0	3	0	0	0	1	0	0	0	0	0	0	0	0	1	1	1	0	0	1	1	2	0	0	0	1	0	3	0	1	0	0	0	0	0	0	0	0	0	1	1	1	1	0	0	0	1	0	1	1	3	0	0	0	0	0	0	0	1	1	1	0	0	0	0	0	0	1	1	1	0	0	1	0	0	0	0	0	0	0	1	0	0	0	0	0	1	0	1	0	2	1	0	1	0	1	1	1	0	0	1	0	2	0	0	0	2	0	1	0	0	1	1	1	2	1	0	1	1	2	1	0	0	1	0	0	1	0	1	0	1	0	0	1	0	1	1	2	1	0	0	0	0	0	0	0	0	0	0	0	0	0	0	0	0	1	0	0	1	0	0	0	0	2	1	0	0	0	0	0	1	1	0	0	0	1	1	1	1	0	0	0	0	0	0	1	0	0	1	0	0	0	0	1	0	0	0	0	1	0	1	0	0	0	2	1	0	0	2	1	0	1	0	1	1	1	0	0	0	1	0	0	0	1	2	1	3	0	1	0	0	0	0	0	0	1	0	0	2	1	0	0	0	0	1	0	1	1	0	2	1	1	1	1	1	0	1	1	1	0	0	0	2	1	0	1	1	0	0	0	0	0	0	0	1	1	1	0	0	1	0	1	0	1	0	0	0	0	0	1	0	0	0	0	0	0	0	0	1	1	0	1	0	0	0	1	0	1	0	0	2	0	1	1	1	2	2	1	0	1	0	0	0	2	1	0	1	1	0	0	0	0	1	1	0	0	0	1	1	0	1	0	0	1	0	1	0	0	0	1	1	1	3	0	2	0	2	1	1	0	0	1	1	1	0	1	0	0	2	1	0	4	2	0	0	0	1	0	0	2	0	0	2	1	1	0	0	0	0	0	0	0	0	2	0	1	0	1	0	0	2	0	1	0	0	0	1	0	1	0	0	4	0	0	0	0	0	0	1	1	1	2	2	0	1	0	0	0	3	0	3	3	0	1	1	0	3	1	2	2	0	1	0	2	0	1	1	0	0	0	2	0	2	0	1	0	0	0	0	0	0	2	0	0	0	2	0	0	0	1	0	0	0	0	0	0	0	2	1	3	0	1	0	0	0	0	2	0	2	2	1	0	1	1	0	0	4	0	2	1	0	1	3	0	2	0	1	1	0	2	1	1	0	1	0	1	0	0	0	1	1	1	1	0	1	0	1	0	1	0	1	2	0	1	0	0	1	1	1	0	1	0	0	1	0	0	0	0	1	1	0	1	2	0	3	1	3	2	0	0	0	3	2	2	0	1	0	0	2	2	0	2	1	1	0	2	2	1	0	4	1	2	1	0	0	1	0	0	1	0	0	0	2	2	0	0	0	0	1	0	1	1	2	1	0	0	2	1	1	2	0	0	1	2	1	0	2	0	0	0	2	0	1	0	1	0	0	0	1	1	0	1	1	0	2	0	0	0	0	0	0	0	1	0	0	1	1	1	1	1	0	0	0	1	0	0	0	0	0	2	0	0	0	0	0	0	0	1	3	1	1	1	0	0	0	2	0	0	1	1	1	2	0	2	2	1	0	1	5	2	0	1	2	0	0	1	0	2	4	2	0	0	0	1	1	1	0	0	1	2	1	0	0	0	1	0	0	1	2	2	0	0	1	1	0	3	0	1	0	1	1	0	1	1	1	1	1	3	1	0	1	0	1	0	1	0	1	0	0	0	1	0	1	0	1	1	2	0	0	1	0	1	1	1	1	3	0	0	2	0	2	2	3	0	0	2	3	1	1	3	0	0	0	2	0	2	2	0	1	2	1	0	1	0	0	1	1	0	1	2	0	0	0	0	0	1	1	0	0	2	2	1	0	0	1	3	1	2	1	0	1	1	1	1	1	2	1	3	1	3	3	1	4	0	2	0	0	5	1
2300	1	1	1	2	2	2	5	1	1	1	3	4	1	1	1	1	0	0	0	0	0	0	0	2	2	2	2	3	3	1	4	1	0	1	0	3	4	1	3	1	1	2	0	2	1	1	2	4	0	3	0	3	1	2	2	1	1	1	2	2	2	3	1	4	0	2	1	3	1	0	2	0	2	1	4	3	1	5	1	0	3	1	2	3	0	1	0	1	0	4	3	2	3	0	3	2	0	1	2	1	2	5	2	0	0	2	2	2	4	3	2	2	0	0	4	2	2	2	2	2	2	0	0	2	1	0	2	1	3	1	2	5	0	3	3	2	1	1	1	1	1	1	2	0	3	4	2	3	2	3	3	0	1	1	3	0	3	0	1	0	1	0	3	1	1	0	1	3	2	0	2	0	1	1	6	0	4	1	1	3	2	2	2	0	1	1	1	0	1	4	2	0	6	1	0	3	1	0	0	1	2	2	3	3	2	0	3	1	0	1	2	0	3	3	2	1	0	3	1	2	3	3	3	3	1	2	0	2	3	1	1	2	2	2	1	2	2	0	0	3	0	2	3	2	1	4	2	3	4	2	2	2	0	1	2	1	0	1	2	2	1	2	2	0	0	1	1	2	0	0	1	6	0	0	1	0	0	2	3	3	2	2	3	1	1	3	2	3	2	3	0	1	4	4	4	1	2	2	8	3	2	5	0	2	0	2	2	0	1	1	1	2	3	1	0	4	1	2	2	3	2	3	4	1	3	2	0	3	1	3	7	5	2	1	1	1	4	2	6	1	4	5	2	0	0	4	3	1	1	1	3	8	6	1	2	4	1	4	4	0	5	3	5	1	1	1	3	5	4	2	1	4	3	4	1	0	1	4	3	2	4	3	2	3	2	1	6	2	8	7	3	6	5	2	2	8	1	1	3	1	4	3	6	2	2	2	3	1	1	10	5	2	7	0	4	4	5	7	3	5	2	3	3	1	3	3	7	4	0	7	8	3	2	2	9	7	10	9	8	2	2	5	6	11	6	10	13	16	10	24	17	22	11	15	17	16	15	26	27	38	9	0	0	27	17	40	72	44	50	99	59	40	33	37	29	19	24	17	29	12	16	14	20	23	18	10	0	0	0	0	0	8	15	15	9	4	8	9	3	7	9	7	5	9	11	5	7	5	7	5	6	9	5	6	5	5	11	5	2	0	0	0	0	4	10	6	5	7	5	5	6	7	3	2	3	8	1	5	6	5	5	2	2	3	4	4	6	7	5	3	2	3	3	2	1	6	6	3	4	2	4	1	0	3	0	2	5	2	2	3	3	5	3	3	2	1	5	7	3	1	2	1	1	4	4	4	5	3	4	1	0	5	1	1	1	2	5	4	1	2	2	4	2	2	2	3	0	3	4	0	3	0	2	5	4	3	0	3	2	1	0	1	3	4	1	0	0	2	1	0	2	0	0	0	5	2	1	4	2	2	2	2	2	1	1	1	6	1	3	2	2	0	2	1	4	1	1	0	4	0	1	2	0	3	1	4	1	0	1	4	2	3	2	0	1	0	3	1	1	5	1	2	1	0	2	0	1	2	1	0	3	0	0	3	0	0	1	2	1	1	1	0	1	4	1	0	2	1	1	1	1	2	1	1	3	1	0	2	2	1	2	1	3	1	1	0	1	1	1	1	0	0	1	0	3	5	0	0	0	0	2	1	0	0	1	2	0	0	1	2	0	1	0	0	0	1	1	2	1	0	0	0	2	1	2	0	1	3	1	1	0	0	1	1	0	1	0	3	1	0	2	1	1	0	3	0	3	2	1	0	0	1	1	1	0	0	3	2	0	1	2	0	0	0	1	3	1	0	0	2	0	0	1	3	2	1	1	1	1	0	3	0	0	0	0	1	0	0	2	0	0	1	0	2	2	0	2	1	0	1	0	0	2	0	1	0	1	1	0	0	1	1	0	0	0	1	2	0	0	0	1	1	0	2	1	1	0	2	0	1	0	0	0	0	0	1	0	0	1	1	1	0	0	1	0	0	1	1	2	3	0	1	0	1	1	1	0	1	0	1	0	1	0	1	0	0	1	0	1	0	1	1	1	0	0	0	1	0	0	0	0	0	0	3	1	0	1	0	0	0	0	1	1	0	0	0	1	0	2	0	0	1	0	1	1	0	0	1	0	1	0	2	1	0	0	0	1	1	1	0	1	1	0	0	2	0	0	0	0	1	0	0	1	0	1	0	0	0	0	0	2	0	0	0	0	0	1	0	1	0	0	1	0	1	0	0	1	1	0	0	0	0	0	0	0	2	1	0	1	0	0	0	0	0	0	2	0	0	1	2	0	0	0	0	0	1	0	0	0	1	2	2	0	0	1	1	0	0	0	1	0	0	0	0	0	0	2	0	0	0	2	0	0	0	1	0	0	2	0	0	0	0	0	0	0	0	3	0	0	0	0	0	1	1	0	0	0	1	0	0	0	0	0	0	0	2	1	0	0	0	1	1	0	0	0	1	1	0	0	0	0	1	0	0	1	0	1	0	0	0	0	0	0	0	0	1	0	1	0	0	0	0	1	0	0	2	0	0	0	0	0	0	0	0	0	0	0	0	1	0	0	0	0	1	0	1	1	0	0	0	0	0	1	1	0	0	1	0	0	0	3	0	0	0	0	0	0	0	0	1	0	0	0	0	1	0	0	0	0	2	1	0	0	0	0	1	0	0	0	0	0	0	1	2	0	1	0	0	1	0	0	1	1	0	0	1	0	0	0	0	0	0	0	0	0	1	0	0	1	0	1	1	1	0	3	1	0	1	1	0	0	1	0	1	1	0	0	0	0	1	1	0	1	1	2	0	0	0	0	0	2	0	1	0	0	0	1	0	0	2	0	1	0	0	0	0	0	1	0	2	1	0	1	0	0	1	1	0	0	0	1	0	1	1	1	1	0	0	1	0	0	2	0	0	1	0	0	1	0	2	0	0	0	0	1	0	1	1	0	0	0	0	1	0	0	2	0	0	0	0	0	0	0	0	0	0	1	0	0	1	1	2	0	0	0	1	1	0	1	0	0	0	1	1	0	0	0	0	0	0	0	0	0	2	0	0	0	0	0	0	0	1	0	0	0	1	0	0	0	0	1	0	0	0	0	0	0	0	0	0	1	0	0	0	0	0	0	0	0	0	0	0	0	0	0	0	0	0	1	0	0	0	0	0	0	0	0	0	1	0	0	0	0	1	1	0	0	0	1	0	0	0	0	1	0	1	0	0	0	0	0	1	0	0	1	1	0	0	0	1	1	0	0	0	1	1	0	1	1	0	1	0	1	0	0	0	0	0	0	0	0	0	1	0	0	0	0	0	0	0	0	0	0	1	0	1	0	0	0	0	0	0	0	0	0	1	0	0	0	1	0	0	0	0	1	1	0	0	1	0	0	0	0	0	0	0	0	2	0	0	0	0	0	0	0	0	0	0	0	0	0	0	0	0	0	0	1	0	0	0	0	0	0	0	0	0	1	0	1	0	0	0	0	0	0	0	0	1	0	0	0	0	0	0	0	0	0	0	0	0	0	0	0	0	1	0	1	0	0	0	0	0	0	0	0	0	0	0	0	0	1	0	0	0	0	0	0	1	0	1	0	0	0	0	0	0	0	0	1	0	1	0	0	0	0	0	0	0	0	0	0	0	0	0	0	3	0	1	0	0	1	0	0	0	0	0	2	0	1	1	0	0	1	0	0	0	1	0	0	0	0	1	0	1	0	0	0	0	1	0	0	0	1	1	0	0	0	1	0	0	0	0	1	0	0	0	0	0	0	0	0	0	0	0	0	0	0	0	0	2	0	0	0	0	0	1	0	1	0	0	0	0	0	0	0	0	0	0	0	0	0	0	1	0	1	0	1	0	0	1	0	0	2	0	0	0	0	0	0	0	0	0	1	0	0	0	0	1	0	0	0	2	0	0	0	0	0	1	0	0	0	1	1	0	0	0	0	0	0	0	0	0	0	0	0	0	0	0	1	0	0	0	0	1	0	0	0	0	0	0	0	0	0	0	0	0	1	0	0	0	1	0	0	0	0	0	0	0	0	0	0	0	0	0	1	1	0	0	1	0	0	0	0	1	0	0	0	0	0	0	0	0	0	0	0	1	0	0	0	0	0	0	0	2	0	0	0	0	0	0	0	0	0	0	0	0	0	0	0	0	1	0	1	0	0	0	0	0	0	1	0	0	1	0	0	0	0	1	0	0	0	0	0	0	0	0	0	0	0	0	0	0	0	0	0	0	1	0	1	0	0	0	0	0	1	0	0	0	0	0	0	0	0	0	0	0	0	0	0	0	0	0	0	0	0	0	0	0	0	0	0	0	0	0	0	0	0	0	0	0	0	1	0	0	0	0	0	0	0	0	0	0	0	1	0	0	0	1	1	1	0	0	0	0	0	0	0	0	0	2	0	0	0	0	0	0	0	0	1	0	0	0	0	0	1	1	0	0	1	0	1	0	1	0	0	1	0	1	0	0	0	0	0	0	0	0	0	3	1	0	0	0	0	0	0	0	0	0	0	0	0	0	0	0	0	0	0	0	0	0	0	0	0	0	0	0	0	0	0	0	0	0	0	0	0	0	0	0	0	0	0	0	0	0	0	0	0	0	0	0	0	0	0	0	0	0	0	0	0	0	0	0	0	0	1	1	0	0	0	0	0	0	0	1	0	0	0	0	0	0	0	0	0	1	0	0	0	0	0	1	0	0	0	0	0	0	0	0	0	0	0	0	0	0	0	0	0	0	0	1	0	0	0	0	0	0	0	0	0	0	2	1	0	0	0	0	0	0	0	0	0	1	0	1	0	0	0	0	0	0	0	0	0	0	0	0	1	0	0	0	0	0	0	0	0	1	0	0	0	0	0	0	1	0	1	0	0	0	0	0	0	1	0	0	0	0	0	1	0	0	1	1	0	2	0	0	0	1	0	1	0	0	0	0	0	0	1	0	0	0	0	0	0	0	0	0	0	0	0	0	0	0	0	0	0	0	0	0	1	0	1	0	0	0	0	0	0	0	0	0	0	0	0	0	0	0	1	0	0	0	0	0	0	0	0	0	0	0	2	0	0	0	1	0	0	0	1	0	1	0	0	0	0	0	0	0	0	0	0	0	0	1	0	0	0	1	0	0	1	1	1	0	0	0	0	0	0	0	0	0	0	0	1	0	0	0	0	0	1	0	0	0	0	0	0	0	0	0	0	0	0	1	0	0	0	0	0	0	0	0	1	0	0	0	0	1	0	0	0	0	0	0	0	0	0	1	0	0	0	1	0	0	1	0	0	0	0	2	0	0	0	0	0	0	0	0	0	0	0	0	0	0	0	0	0	0	0	0	0	0	0	0	0	0	0	0	0	1	0	0	1	0	0	0	0	0	0	0	0	0	0	1	0	2	0	0	0	0	1	0	1	0	0	0	1	0	0	0	0	0	2	0	0	0	0	1	0	1	0	0	0	0	0	0	0	1	1	0	0	0	0	0	0	0	0	0	1	0	0	0	0	0	1	1	0	0	0	0	0	1	0	0	1	0	0	0	0	0	1	0	2	0	0	0	0	0	0	0	2	1	1	1	0	0	0	0	0	0	0	0	0	0	0	0	0	0	0	1	0	1	0	1	0	0	1	0	0	0	0	1	0	0	0	1	0	1	0	2	0	1	0	0	1	0	0	0	0	0	0	0	0	1	0	0	0	0	0	1	1	0	0	0	1	0	0	0	0	0	0	0	0	1	0	0	1	0	0	0	0	0	0	0	0	0	0	0	0	0	0	1	0	1	0	0	0	2	0	0	0	0	0	0	0	0	0	0	0	0	0	1	0	0	0	1	0	0	0	0	0	0	0	0	0	1	0	0	0	0	0	0	1	0	0	1	0	1	1	0	0	0	0	0	0	1	0	1	0	0	0	2	0	0	0	0	0	0	0	1	0	0	1	0	0	0	0	0	1	0	1	0	0	0	1	1	1	0	1	1	0	0	0	0	0	0	0	0	0	0	0	0	0	0	0	0	1	0	1	1	0	0	0	1	0	0	0	0	0	0	1	0	1	0	0	1	2	1	1	0	0	0	0	0	1	0	2	1	0	0	1	0	1	0	0	0	1	0	0	0	1	0	0	1	0	3	0	0	0	0	0	0	1	0	1	2	0	0	0	0	0	0	1	0	0	0	0	0	2	0	1	1	2	0	0	1	0	2	0	1	0	0	0	0	0	1	1	0	0	2	0	1	0	0	0	1	1	2	0	0	0	0	1	0	0	0	1	0	0	0	0	0	0	1	1	1	0	0	1	1	0	0	0	0	1	0	0	0	0	1	0	0	0	0	0	0	0	1	0	0	0	0	2	0	1	1	1	0	0	0	0	0	0	1	1	0	0	0	0	0	0	0	1	1	1	1	0	1	0	0	0	0	0	1	2	2	1	0	1	0	0	0	0	0	0	0	0	0	0	1	1	0	0	0	0	0	0	0	0	1	0	0	1	0	0	0	1	0	0	0	1	0	0	1	0	1	1	0	0	0	1	0	1	0	1	0	0	0	0	1	0	0	0	0	0	0	2	0	0	1	0	0	0	0	0	1	0	0	1	1	0	1	0	0	0	0	0	0	0	1	0	1	0	2	1	0	0	0	0	3	1	0	0	0	0	0	0	0	1	0	0	0	0	0	2	0	1	0	1	0	0	0	0	0	1	0	0	0	1	0	1	2	0	1	0	2	1	0	0	0	0	0	0	0	0	0	0	0	0	1	1	0	1	0	0	1	2	0	1	0	0	0	0	0	0	0	2	0	1	1	0	0	0	0	0	0	0	0	0	0	1	0	0	0	0	0	0	0	1	0	0	0	1	0	0	1	0	0	0	0	0	1	0	0	0	0	0	0	1	0	0	0	0	0	0	1	0	0	1	0	0	1	1	1	1	1	0	1	1	0	1	0	1	1	0	0	0	0	0	0	0	1	1	0	0	0	0	0	1	0	1	0	0	0	0	0	0	0	0	1	0	1	0	0	0	0	0	1	1	0	0	0	0	0	0	1	1	1	0	0	1	0	0	0	1	0	0	0	1	0	0	1	0	0	0	1	1	0	0	0	0	1	0	0	0	0	0	0	1	1	0	2	0	0	0	0	0	1	0	2	0	0	0	0	0	0	0	0	0	0	1	3	0	1	1	0	0	0	0	0	1	0	1	0	0	0	0	0	0	0	0	1	0	0	0	0	0	2	0	0	0	1	1	1	0	0	0	0	1	2	1	0	0	0	0	1	0	1	0	1	1	1	0	0	0	0	0	0	0	2	0	0	0	0	1	0	0	0	0	1	0	1	1	0	2	1	0	0	2	1	1	3	0	0	1	0	1	0	0	0	1	1	0	1	0	0	1	1	0	4	1	1	0	0	0	0	1	0	0	1	0	0	0	0	0	0	0	0	0	1	1	2	1	2	0	1	3	0	0	0	0	0	1	2	0	0	0	2	0	1	0	0	0	1	0	2	0	1	0	1	0	0	0	1	0	0	0	0	0	0	0	0	0	0	0	0	0	0	0	0	0	1	0	0	0	2	0	1	1	0	1	1	1	1	0	0	1	1	1	1	1	1	2	1	1	1	1	0	0	0	0	0	1	1	1	0	1	2	1	1	0	0	0	0	0	0	0	1	0	0	1	1	0	0	0	1	0	0	0	2	1	2	3	0	1	0	0	2	2	1	0	2	0	0	0	1	1	1	1	2	0	2	2	0	0	0	0	0	0	1	0	2	0	0	0	0	0	2	1	2	0	0	1	0	0	1	0	0	0	2	0	1	1	0	0	2	0	2	0	0	1	1	0	0	0	0	0	0	0	0	1	0	1	0	1	2	1	4	1	1	1	0	0	1	0	1	2	1	1	3	0	0	0	1	1	2	0	0	1	1	0	2	2	0	0	1	0	1	2	1	2	2	0	0	1	1	1	1	0	0	0	1	1	2	1	2	2	0	0	0	1	2	1	2	1	0	1	0	1	2	1	0	4	2	2	0	0	1	0	2	0	0	0	1	1	1	2	0	0	2	0	1	0	3	0	3	3	1	2	0	0	0	1	1	0	0	3	1	0	1	2	1	3	0	1	1	1	0	2	1	0	1	0	0	0	3	2	0	1	1	1	1	0	1	1	1	0	0	0	0	0	2	0	0	3	2	0	1	2	3	1	0	2	1	0	1	1	3	0	2	1	0	0	0	0	1	1	1	0	0	0	1	0	1	1	2	0	2	1	1	1	1	2	0	1	0	1	1	0	2	2	0	3	0	0	1	1	0	1	1	1	2	1	1	1	1	2	0	0	0	4	2	0	3	0	1	1	0	0	2	3	0	0	0	1	1	2	1	1	1	0	0	0	0	0	0	1	1	0	1	0	1	2	0	1	1	0	0	1	1	1	1	1	0	1	2	3	1	0	0	3	0	0	1	0	0	1	1	1	2	2	2	0	2	0	1	1	2	0	0	2	2	5	1	0	1	1	2	1	0	0	3	1	0	1	2	1	1	0	1	1	1	1	1	5	0	0	3	1	3	1	1	2	1	0	0	2	1	1	1	2	2	1	0	0	2	1	2	0	0	1	2	1	0	1	1	1	0	0	1	0	0	0	0	0	3	1	0	3	2	0	2	3	1	4	0	1	0	0	0	0	2	1	1	0	1	0	0	0	0	0	0	1	1	0	0	1	3	0	0	1	0	0	1	3	1	1	1	1	1	2	0	1	0	1	1	1	1	2	1	1	2	1	2	1	1	2	0	0	0	1	0	0	2	1	2	0	1	1	0	1	0	1	1	2	1	1	1	1	0	1	0	0	0	3	1	0	1	2	4	0	0	2	1	1	1	1	1	0	0	0	5	0	0	1	2	0	1	0	2	0	1	0	6	0	0	1	0	0	1	1	0	1	2	1	4	0	0	1	2	4	1	2	1	0	1	0	1	2	0	2	2	2	1	4	0	3	0	1	2	2	0	0	0	2	0	0	0	0	0	1	2	1	1	1	2	2	0	2	1	3	2	2	0	0	2	1	3	0	2	2	2	2	1	1	4	4	3	1	1	4	4	2	2
793	2	0	1	1	2	1	1	1	2	4	2	2	3	1	2	1	2	0	0	0	0	0	0	2	2	2	4	1	3	0	3	0	0	1	0	2	4	0	2	0	3	3	1	4	0	2	0	3	1	1	0	2	1	1	0	0	0	0	3	3	1	1	1	1	1	2	0	1	0	0	3	0	2	2	4	0	3	2	0	2	3	0	1	3	2	3	0	2	0	2	4	0	2	2	3	0	3	2	1	2	1	0	3	1	2	2	2	2	2	4	0	2	1	0	3	2	3	1	0	1	1	2	1	2	4	2	1	2	1	1	7	2	4	7	2	2	3	1	2	2	0	1	0	1	1	1	1	1	4	5	2	4	2	1	1	2	1	3	1	1	1	2	2	1	2	3	2	1	1	1	1	1	0	0	1	0	3	4	3	4	3	0	1	1	3	0	2	2	3	1	3	2	0	3	5	2	2	1	2	2	3	3	0	6	0	2	1	2	1	4	3	1	4	2	3	2	0	1	2	5	1	1	1	2	1	3	3	2	0	1	0	3	6	4	1	1	0	1	1	3	1	2	0	1	2	2	1	4	1	3	2	0	4	1	2	1	1	0	1	2	2	2	3	1	2	1	3	3	1	1	1	1	3	0	2	5	2	0	2	4	6	2	1	3	3	1	4	4	3	4	3	7	3	3	1	1	2	0	4	3	1	2	2	3	2	3	1	3	0	1	3	3	4	0	1	2	2	1	2	1	1	7	3	3	4	4	2	2	3	1	2	3	6	1	2	6	2	4	1	1	2	2	0	4	4	1	2	2	6	1	2	5	2	1	2	3	1	3	1	6	3	2	3	0	2	6	3	0	2	2	6	6	6	0	4	4	3	5	3	1	5	5	4	11	4	4	4	1	2	2	2	4	3	3	5	5	3	1	5	1	4	2	6	9	3	1	5	5	3	5	1	4	5	2	5	8	1	4	2	3	2	3	3	1	4	2	7	3	3	4	2	5	3	1	8	3	3	4	10	5	14	10	2	14	2	10	12	13	18	26	18	20	15	8	15	15	14	19	20	23	7	0	1	17	21	35	49	57	99	40	78	66	66	49	48	14	30	28	27	20	27	18	11	24	18	19	2	0	0	0	0	9	14	16	8	10	11	9	5	7	8	4	2	7	3	7	4	4	7	3	12	8	4	9	4	4	9	5	3	0	0	0	0	1	8	6	6	7	5	2	5	5	5	3	1	3	1	2	2	5	3	3	3	4	3	5	2	3	4	5	0	3	6	1	1	3	1	2	4	2	3	0	2	9	6	5	4	5	5	2	4	2	4	4	1	3	5	3	2	3	2	2	2	2	5	2	4	1	0	5	6	4	5	5	6	2	2	3	3	2	4	4	1	2	3	7	1	5	2	1	4	7	2	0	2	4	0	4	4	2	2	0	1	1	0	1	2	3	4	2	3	4	2	2	2	0	3	2	2	3	2	1	2	1	1	3	3	2	1	2	2	1	0	3	3	1	0	2	0	0	1	2	3	2	2	3	1	0	1	1	2	1	1	1	2	0	0	1	1	1	1	0	2	2	1	0	0	3	5	2	0	1	1	0	3	5	1	2	3	1	0	2	1	2	1	0	0	0	2	2	1	1	1	0	0	1	3	1	1	1	1	0	3	2	0	0	2	1	0	1	2	1	1	0	1	1	0	1	0	1	0	1	0	0	0	0	0	1	2	2	0	1	1	0	0	0	2	5	3	2	1	1	1	2	1	0	1	1	4	0	0	0	0	1	0	0	0	2	1	2	1	0	0	1	0	0	0	2	1	1	2	0	1	2	1	0	1	1	4	1	1	2	0	0	0	0	1	1	1	1	0	0	2	0	0	1	1	0	1	0	0	1	1	2	0	0	0	0	3	0	0	0	0	0	1	1	0	1	0	1	2	0	1	1	0	1	3	2	0	0	1	1	0	0	0	0	1	0	1	0	0	0	0	0	1	1	0	0	0	1	0	0	0	0	0	0	0	0	1	0	0	0	0	1	1	1	1	0	0	0	0	0	1	0	0	0	1	2	0	0	0	0	0	1	0	1	1	2	0	0	0	0	0	0	0	0	1	0	0	2	0	0	0	0	0	0	0	0	1	2	0	1	0	1	0	0	1	1	0	1	1	0	0	0	1	0	0	1	0	0	0	0	1	0	1	0	0	0	0	0	1	0	1	0	0	0	0	0	0	0	0	0	0	0	1	0	1	1	0	0	1	1	0	0	0	0	0	0	0	0	1	0	0	0	1	1	1	1	0	0	0	0	0	2	0	0	1	1	0	0	0	1	1	0	0	0	0	0	0	1	0	0	0	0	0	0	0	0	0	0	0	2	1	0	0	1	0	1	0	0	1	0	0	0	0	1	0	0	1	0	0	0	0	1	1	1	0	1	0	0	0	0	0	0	0	1	2	0	0	1	1	0	0	0	0	0	2	0	1	2	0	0	0	0	1	1	0	0	1	0	1	0	0	0	0	0	2	0	0	0	0	0	0	0	1	0	1	0	0	0	0	0	0	0	0	0	0	0	0	1	2	1	0	1	1	0	0	0	0	1	0	0	1	0	0	0	0	0	0	2	0	0	0	0	0	0	0	0	0	1	0	1	1	1	0	0	1	0	0	0	0	1	1	0	0	0	1	0	0	1	1	0	1	0	0	0	1	1	1	0	0	1	0	0	1	1	0	1	1	0	0	1	1	0	1	1	0	0	0	0	0	0	1	0	0	2	1	0	1	1	0	0	2	0	0	0	1	0	0	1	0	0	0	0	0	1	0	0	0	0	1	2	1	1	0	1	0	0	1	0	1	0	0	0	0	0	0	0	0	0	0	1	0	0	0	0	1	1	1	0	0	0	0	0	0	0	1	0	0	0	0	0	0	0	0	0	0	1	0	0	1	1	0	0	2	0	0	1	0	2	0	0	0	0	0	2	0	0	0	0	0	0	0	1	1	1	0	1	1	1	0	0	0	0	0	0	0	0	0	0	0	0	0	0	0	0	0	0	0	0	0	1	0	0	0	0	0	0	0	0	1	1	0	1	1	0	0	0	0	1	0	0	2	1	1	0	1	0	1	0	0	0	0	0	1	0	0	0	0	1	1	0	0	0	1	0	2	0	0	0	0	0	0	0	0	1	1	0	0	0	2	0	1	0	1	1	0	0	0	0	0	0	0	0	0	0	1	0	0	0	0	1	0	0	0	1	0	0	0	0	1	0	0	1	0	0	0	0	0	0	0	0	0	0	0	1	0	1	0	0	1	0	0	0	0	0	0	1	0	0	1	0	0	0	0	0	0	0	1	0	1	0	1	0	0	0	0	1	0	1	0	0	0	2	0	1	1	0	0	0	0	0	0	0	2	0	0	0	0	0	0	0	0	0	1	0	0	0	0	0	0	0	0	0	0	0	0	0	0	0	0	0	0	0	0	1	0	0	0	1	0	0	0	0	0	0	0	0	0	0	0	1	0	0	1	0	0	1	1	0	0	1	0	0	1	0	0	0	0	0	0	0	0	0	0	0	0	0	0	1	0	0	0	0	0	0	1	0	0	0	0	0	0	0	0	0	1	0	0	0	1	0	1	0	0	0	0	0	0	0	0	0	0	0	1	0	0	0	2	0	0	1	0	0	0	0	0	0	1	0	0	0	1	0	0	1	0	0	0	0	1	0	0	0	0	0	0	0	0	0	1	0	0	0	0	0	1	1	0	0	0	0	0	0	0	1	0	1	0	1	1	0	0	0	0	0	1	1	0	0	0	0	0	0	1	0	0	0	0	0	0	0	0	0	0	1	0	0	0	0	0	0	0	0	0	0	0	1	0	0	0	0	0	0	0	1	1	0	0	1	0	2	0	0	1	0	0	0	0	0	0	0	0	0	0	0	1	0	0	0	0	0	0	0	1	0	0	0	1	0	0	1	0	0	1	0	0	0	0	0	0	0	0	1	0	1	0	0	0	0	0	0	1	0	1	2	0	0	0	0	0	0	0	0	0	0	0	0	0	0	0	1	1	0	0	0	0	0	0	0	0	0	0	0	0	0	0	0	0	0	0	0	1	0	0	0	0	0	0	0	0	0	0	0	0	0	1	1	0	0	0	0	0	0	0	0	0	0	0	1	0	1	0	0	0	0	0	0	0	0	0	0	1	0	0	0	0	0	0	0	0	0	0	0	0	1	0	0	0	0	0	0	0	0	0	0	0	0	0	2	2	0	0	0	0	1	0	0	0	1	0	1	0	0	1	0	0	0	0	0	0	0	1	0	0	0	0	0	0	0	0	1	0	0	0	0	0	0	0	0	0	0	0	0	0	0	1	0	0	0	1	0	0	0	1	1	0	1	0	0	0	0	0	0	1	0	0	0	0	0	0	0	0	0	0	0	0	0	0	0	0	0	0	0	0	0	0	0	0	0	0	0	1	0	0	0	1	0	0	0	0	1	0	0	0	1	0	0	1	0	0	0	0	0	1	0	0	0	0	0	1	0	0	1	0	0	1	0	0	0	0	0	0	0	0	0	0	0	0	0	0	0	0	0	0	0	0	0	0	0	0	0	0	0	0	0	0	0	0	0	0	0	0	0	0	0	0	0	0	0	0	0	0	0	0	0	0	0	0	0	0	0	0	0	0	0	0	0	0	0	0	0	0	0	0	1	0	0	0	1	0	0	0	0	0	0	1	0	0	0	0	3	0	0	0	0	0	0	1	1	0	0	0	0	1	0	0	1	0	0	0	1	1	0	1	1	0	0	0	1	0	0	0	0	1	0	0	0	1	0	0	0	0	0	0	0	0	0	0	1	0	2	0	0	0	0	0	0	0	0	0	0	0	1	0	0	0	0	0	0	0	0	1	0	0	0	0	0	0	0	0	2	0	0	0	0	0	0	1	0	0	0	0	0	0	0	0	1	0	0	0	0	0	0	0	0	1	0	0	0	0	0	0	0	0	0	1	1	0	0	0	0	1	0	0	0	0	0	0	0	0	1	0	0	0	0	0	0	0	0	0	0	0	0	0	0	0	0	0	0	0	0	0	1	0	0	0	1	0	1	0	0	0	0	0	0	0	1	0	0	0	0	0	0	0	0	0	0	0	0	0	0	0	0	0	0	0	0	0	0	0	0	0	0	0	0	2	0	1	1	0	0	0	0	1	0	0	0	0	0	0	0	1	0	0	0	0	0	1	1	0	1	0	0	0	0	0	0	0	0	0	0	0	0	0	0	1	0	1	0	0	0	0	0	1	0	0	0	1	0	0	1	0	1	1	0	0	0	0	0	1	0	0	0	0	0	0	0	0	0	0	0	0	0	0	0	0	0	0	0	1	0	0	0	0	0	0	0	0	0	0	0	0	0	0	1	0	0	0	0	1	0	0	0	0	0	0	0	0	0	0	0	0	1	1	0	0	0	0	1	0	0	0	1	0	0	0	0	0	0	0	1	0	0	0	0	0	0	0	0	0	0	0	0	0	1	0	0	0	0	0	0	0	1	0	0	0	0	0	0	0	0	0	0	0	1	1	0	0	0	0	1	0	0	0	1	0	0	0	0	1	1	0	2	1	1	0	1	0	0	0	0	1	0	0	0	0	0	0	1	0	0	1	0	0	0	0	0	0	1	0	0	0	0	0	1	0	0	0	0	1	1	1	0	0	1	0	0	0	0	0	0	0	1	0	0	0	0	0	0	0	0	0	0	0	0	2	0	2	0	0	1	0	0	0	0	0	0	0	0	0	1	1	0	3	0	0	1	0	1	0	0	0	0	0	0	0	0	1	0	0	0	1	0	0	0	0	0	0	0	0	0	0	1	0	0	0	0	0	0	0	0	2	0	0	0	0	0	1	0	2	1	0	0	0	1	0	0	0	0	0	0	0	1	0	1	0	0	0	1	0	0	2	0	1	0	0	0	0	0	2	0	0	0	0	0	0	0	0	1	0	0	0	0	2	3	0	0	0	0	1	1	0	0	0	0	0	0	0	1	0	1	1	0	0	1	0	0	1	2	0	1	0	0	1	1	0	0	0	0	0	0	0	0	0	0	0	0	0	0	1	0	0	0	1	0	1	0	1	2	0	0	1	0	0	2	0	0	0	0	0	0	1	1	0	0	0	1	0	0	0	1	0	0	2	0	0	1	1	0	0	1	0	1	2	0	0	1	0	1	1	1	0	0	0	1	0	0	0	0	0	0	1	1	0	0	1	0	0	1	0	0	0	0	0	0	0	0	0	0	0	0	0	2	0	1	0	1	0	2	0	1	0	0	0	0	2	0	1	0	1	1	1	0	0	0	0	0	0	0	2	0	0	0	0	0	0	0	0	0	0	1	1	1	0	0	2	1	0	0	1	0	1	0	0	0	1	0	0	0	1	0	0	0	0	0	0	0	0	2	1	0	1	0	0	1	0	0	0	3	0	0	1	0	0	0	0	0	0	0	0	0	0	0	1	0	0	2	1	0	0	0	0	0	0	0	0	2	0	0	0	0	0	2	2	0	0	0	0	0	0	0	1	0	0	0	0	1	0	0	0	0	0	1	0	0	0	2	0	0	0	2	0	0	0	0	2	0	0	0	0	0	0	0	0	0	2	0	0	0	1	0	0	1	0	1	0	0	0	0	0	0	1	1	0	0	0	0	0	0	0	0	0	0	0	0	1	1	1	0	0	0	0	0	0	1	0	0	0	0	0	0	0	1	1	0	0	0	2	1	0	0	1	0	1	0	0	0	0	0	0	0	0	0	0	0	0	1	0	0	0	1	0	0	0	1	0	1	0	0	0	0	1	1	0	0	1	1	0	0	0	2	1	0	0	0	1	1	0	1	0	1	0	1	0	0	1	2	1	1	2	0	1	0	0	0	0	0	1	0	0	0	0	1	0	0	1	0	1	1	0	1	0	0	1	0	0	0	0	0	1	1	0	0	2	0	0	0	1	0	0	0	1	0	0	1	0	0	0	1	0	1	0	1	0	0	0	0	3	0	0	0	2	1	1	0	0	1	1	0	0	0	0	0	1	0	0	1	1	1	0	0	0	2	0	0	2	0	1	0	0	0	1	0	0	0	0	0	0	0	0	0	1	0	0	0	0	0	0	0	0	0	0	1	2	0	0	1	0	0	0	1	0	0	1	0	1	0	0	1	1	0	0	0	2	0	2	0	3	1	0	0	0	0	0	1	1	0	1	0	1	0	0	0	0	0	0	0	0	1	0	1	1	0	0	0	0	0	2	0	0	0	0	0	1	0	0	0	3	0	0	0	1	0	1	1	0	1	1	2	0	1	0	0	0	0	0	0	0	0	0	0	0	0	1	0	0	1	0	0	0	0	1	0	1	0	1	0	0	1	0	0	1	1	0	0	0	0	1	1	0	1	0	1	0	1	1	1	0	1	2	2	0	0	0	0	2	0	0	1	0	1	2	0	1	1	0	0	0	1	1	0	0	1	0	0	0	3	2	0	1	0	1	2	2	0	0	0	0	0	1	1	0	5	1	3	1	0	0	0	1	1	0	0	0	0	0	0	0	2	0	0	0	0	0	2	1	0	0	1	0	0	0	2	0	0	4	0	2	1	0	1	0	0	0	0	0	1	0	0	0	0	1	1	0	1	1	1	2	2	1	1	1	0	2	0	0	1	2	0	1	0	0	2	1	0	2	0	1	1	0	1	3	0	1	1	0	1	0	1	1	1	1	0	1	1	0	2	0	1	1	2	1	0	2	2	2	0	2	1	0	2	2	2	3	1	2	0	2	0	1	1	2	0	1	1	1	0	2	1	2	2	0	0	0	1	0	0	1	0	1	0	0	0	0	1	2	0	0	0	0	0	0	0	0	0	1	0	0	1	1	1	2	0	0	1	0	0	0	1	2	1	0	0	1	0	0	1	4	0	1	1	1	0	1	1	1	2	3	1	1	0	0	4	0	2	2	1	0	4	0	2	0	0	1	0	2	2	1	0	0	1	0	0	1	0	2	0	1	0	2	1	1	1	2	1	2	5	0	2	1	1	0	1	0	1	1	0	0	0	1	1	0	3	3	0	1	0	4	1	0	0	1	0	2	1	0	1	3	1	1	0	1	1	1	2	1	1	2	0	2	0	1	2	0	1	4	1	0	0	0	2	0	5	0	1	2	1	1	1	1	1	0	1	0	1	2	1	1	0	1	1	2	1	3	2	3	1	1	0	2	0	1	1	0	2	1	2	2	0	3	4	0	0	0	0	1	1	0	2	0	0	1	1	0	1	4	1	1	2	0	1	1	0	2	1	2	0	1	2	1	0	1	1	1	0	0	1	1	1	0	0	0	0	0	3	2	2	1	0	0	2	1	5	0	1	1	2	1	1	3	1	0	1	0	2	1	2	0	0	1	0	1	3	0	0	1	0	1	1	0	0	1	3	1	1	1	0	2	0	0	0	1	2	1	0	1	1	0	0	0	1	0	1	1	0	4	2	1	0	1	0	2	0	0	0	0	1	1	2	0	0	1	0	0	2	0	1	2	3	1	1	0	2	2	1	3	1	0	1	2	1	1	0	1	2	1	0	1	0	0	0	2	1	1	0	0	0	1	0	2	2	2	2	4	1	1	2	0	0	0	1	0	1	0	2	4	1	0	0	0	0	0	0	1	2	0	0	3	4	0	1	0	0	0	0	2	1	0	0	2	0	2	0	1	1	1	1	1	0	0	0	0	0	1	0	0	0	1	1	0	2	1	1	0	2	0	1	3	0	1	0	0	0	2	1	1	0	0	0	0	0	1	1	2	0	0	1	3	2	2	1	0	0	1	1	1	1	0	1	1	2	0	1	1	1	0	0	1	0	1	1	2	1	2	3	3	0	2	2	0	2	4	3	1	1	0	1	0	0	0	5	0	2	2	2	0	0	2	1	0	0	0	1	0	2	2	0	1	0	2	0	1	1	2	1	0	5	2	1	1	2	2	3	2	3	5	0	2	2	3	0	1	0	0	0	2	1	0	1	2	0	1	0	0	0	0	0	1	2	2	1	3	3	1	0	0	1	5	3	0	0	1	4	0	2	4	4	2	0	0	3	3	2	1	1	1	0	2	0	1	3
411	0	0	2	0	2	2	4	0	1	0	2	1	3	4	5	2	3	0	0	0	0	0	0	1	3	0	5	2	2	2	1	2	1	2	2	2	3	0	1	1	3	0	3	0	1	0	1	2	1	2	1	0	1	1	2	0	1	0	2	4	2	4	0	1	3	0	1	0	2	0	2	2	1	1	4	0	0	0	2	0	4	1	2	1	0	3	0	1	1	1	1	0	1	1	1	2	2	2	4	1	1	4	3	3	1	0	1	0	1	1	2	1	3	0	2	1	1	2	0	3	3	1	3	0	2	0	1	1	1	1	3	1	2	1	5	1	2	1	1	1	1	1	2	2	1	2	5	1	2	0	1	1	1	1	1	4	0	1	2	1	1	1	1	1	5	1	2	5	1	1	4	2	3	2	2	3	1	3	2	0	1	0	3	2	2	2	1	4	0	0	2	5	1	2	0	2	1	2	2	0	1	0	1	0	3	0	2	2	2	4	3	0	1	2	0	2	0	2	2	4	1	1	1	1	1	0	2	3	1	3	1	0	4	2	2	2	1	3	0	1	2	0	2	1	1	1	2	2	3	3	1	3	4	1	2	1	3	2	2	1	3	0	2	1	3	3	2	1	0	1	2	1	2	0	1	1	1	2	0	3	2	1	3	0	2	1	1	0	2	3	1	0	2	1	2	1	1	2	0	0	3	2	2	3	4	1	2	3	0	3	2	3	3	0	2	1	0	3	5	2	2	1	5	0	1	4	3	2	3	2	3	3	6	2	2	2	1	1	0	3	1	3	1	1	1	2	1	5	2	3	3	1	3	4	3	4	4	3	3	3	1	2	1	7	2	2	2	1	3	2	3	2	2	1	0	3	3	0	3	5	2	5	4	4	1	3	7	4	3	2	0	3	2	4	1	2	1	3	6	2	4	2	3	5	4	4	4	4	2	2	3	2	2	6	4	4	2	4	6	2	5	2	2	3	2	2	8	2	4	7	1	2	3	1	5	3	4	9	9	2	4	6	10	6	5	6	12	25	16	19	16	18	13	12	17	17	6	16	24	17	6	0	1	21	19	31	37	35	59	78	56	61	68	51	40	7	33	34	27	13	24	17	20	14	25	10	1	0	0	0	0	8	14	16	5	6	10	9	5	11	7	5	5	7	9	6	11	3	6	5	2	6	3	7	7	6	8	2	1	0	0	0	0	1	8	6	8	4	4	3	9	5	1	4	4	4	2	4	3	2	1	2	2	2	2	3	3	3	2	3	4	2	3	7	3	8	4	3	3	4	1	6	0	2	3	1	2	6	4	3	3	5	4	3	6	5	0	4	1	3	3	3	1	4	0	2	2	1	1	3	1	1	2	0	5	3	2	0	3	1	2	3	0	5	0	2	1	2	5	0	5	2	2	1	1	2	3	1	0	1	4	0	2	3	2	5	3	6	1	3	2	4	0	3	2	0	0	4	0	0	0	0	3	1	3	1	2	1	1	0	1	0	2	2	7	2	0	1	2	3	1	3	1	2	1	3	2	3	2	2	3	3	2	2	1	0	3	1	3	1	2	2	0	1	1	2	1	1	0	0	3	1	1	1	0	3	1	2	1	0	1	2	0	2	2	0	2	0	2	0	2	0	1	0	1	0	1	1	1	0	1	2	0	1	1	2	0	0	1	1	0	1	2	0	1	0	1	1	1	1	1	0	2	0	0	3	1	1	0	0	0	0	0	0	0	2	1	0	2	1	0	0	0	2	0	1	1	0	0	0	0	0	1	0	1	0	1	0	0	1	1	3	2	0	0	0	1	0	0	1	0	1	1	2	1	3	1	1	0	1	0	1	0	0	1	1	1	2	1	0	0	0	1	1	0	2	1	0	3	1	1	0	0	0	0	0	1	2	0	0	1	2	0	1	0	1	0	1	0	0	0	3	0	0	0	0	1	0	0	1	0	1	1	0	1	0	0	0	1	1	0	0	0	1	0	0	0	2	1	0	0	0	0	0	0	0	0	1	0	1	0	0	2	1	0	0	3	0	1	0	0	0	1	0	0	1	0	1	1	0	0	1	0	2	0	0	2	1	1	2	0	0	1	0	0	0	0	1	0	1	1	0	2	0	1	0	0	0	0	1	0	0	1	0	1	0	1	0	0	1	0	1	2	2	0	0	0	0	1	0	0	1	1	0	0	1	0	0	0	2	0	0	1	0	0	0	1	1	1	0	0	0	0	1	1	0	0	1	0	0	0	0	2	1	1	0	0	0	1	1	0	0	0	0	1	2	0	0	0	0	0	0	0	2	1	0	1	0	0	0	0	0	0	0	0	0	0	0	1	0	0	1	0	0	0	0	0	1	1	1	1	0	1	0	0	0	0	1	0	1	0	2	1	0	1	0	2	0	1	0	2	1	1	2	1	0	1	0	0	0	0	1	2	1	1	2	0	0	1	1	1	0	0	0	1	0	1	0	1	0	0	0	1	0	0	0	1	1	1	0	0	1	0	0	0	0	1	0	0	0	0	0	1	0	0	1	1	1	0	1	0	0	0	0	0	0	0	1	0	0	1	0	0	1	0	1	1	0	0	1	0	0	1	1	0	0	0	1	1	0	0	0	0	1	1	1	0	0	0	0	0	0	0	0	2	0	0	2	1	0	0	1	0	1	0	0	0	1	0	0	0	0	1	0	1	0	0	0	0	0	0	0	0	0	0	0	1	1	0	0	0	0	2	0	0	0	1	0	0	1	0	0	0	0	0	0	0	1	0	1	1	1	0	0	1	1	1	0	0	0	1	0	0	1	0	0	1	0	1	0	0	0	0	1	0	0	0	0	0	0	0	0	0	1	0	0	0	0	0	1	0	0	0	2	0	0	0	0	0	0	1	0	2	0	1	0	0	0	0	0	0	0	1	0	1	1	1	2	2	0	0	0	0	0	1	0	0	0	1	0	1	0	0	0	0	1	0	1	0	0	0	0	0	0	0	0	0	0	0	0	0	0	1	1	1	0	0	0	1	0	0	0	0	0	0	0	0	0	0	1	1	0	0	0	1	0	1	0	0	0	0	0	0	0	0	0	0	0	1	0	0	0	0	0	0	0	0	0	1	1	0	1	0	0	0	2	0	0	0	0	0	0	1	0	1	0	0	1	0	0	0	0	0	0	0	0	0	0	0	0	0	0	0	0	1	0	0	0	2	0	0	0	0	1	0	1	0	0	1	0	0	1	0	1	0	0	0	0	1	0	0	0	0	2	0	0	0	1	0	2	0	0	0	0	0	0	1	0	0	0	0	0	0	0	1	0	0	1	0	0	0	0	0	0	0	0	0	0	0	0	0	0	0	0	1	0	0	0	0	0	0	0	0	0	0	0	0	0	0	0	0	0	0	0	2	0	0	0	0	0	1	0	0	0	2	0	0	0	0	0	0	0	0	0	0	0	0	0	0	0	0	0	0	1	0	0	1	0	0	0	1	0	0	0	0	0	0	0	0	0	1	0	0	0	0	1	0	0	1	0	1	0	0	0	0	0	0	0	0	1	0	0	0	0	0	0	0	0	0	0	0	0	0	0	0	0	0	0	0	0	0	2	1	0	0	0	0	1	0	0	0	1	0	0	0	0	0	0	1	0	0	0	0	1	0	1	0	0	0	0	0	0	0	0	1	0	1	0	0	1	0	0	1	1	1	0	1	1	0	0	0	0	0	0	0	0	0	0	0	1	0	0	0	0	0	0	0	0	1	0	1	0	0	1	0	0	0	0	1	0	0	1	0	0	0	0	1	0	0	0	0	0	0	0	0	0	0	0	0	0	0	0	0	1	0	0	1	0	0	0	0	0	0	0	0	0	0	0	0	0	0	0	0	0	0	0	0	0	0	1	0	2	0	0	0	0	0	0	0	0	0	0	0	0	0	0	0	0	0	0	0	0	0	0	1	0	0	0	0	0	0	0	1	0	0	1	2	1	0	0	0	0	0	0	0	0	0	1	1	1	0	0	0	0	0	0	0	1	0	0	0	0	0	1	0	0	0	0	0	0	0	0	0	0	0	0	0	0	0	0	0	0	0	0	0	0	0	1	0	0	1	0	0	0	0	0	0	0	0	0	0	0	0	0	1	0	0	0	0	1	0	0	0	0	1	0	0	0	0	0	0	0	1	0	1	1	0	0	0	0	0	0	1	0	0	0	0	0	0	2	0	0	0	0	0	0	0	0	0	0	1	0	0	0	0	1	1	0	0	0	0	0	0	0	0	0	1	0	0	0	0	0	0	0	0	0	1	0	0	0	0	0	0	0	1	0	0	0	0	0	0	0	0	0	0	0	0	0	0	0	0	0	0	0	0	0	0	0	0	0	0	0	0	0	1	0	0	0	0	0	1	0	1	0	0	0	0	1	1	1	0	0	0	1	0	0	1	0	0	0	0	0	0	0	0	0	0	0	0	0	0	0	0	0	0	0	0	0	0	1	2	0	0	1	0	0	0	0	1	0	1	0	0	0	0	0	0	1	0	0	0	0	0	1	0	0	0	1	0	0	0	0	0	0	0	0	0	0	0	0	0	0	0	0	0	0	0	0	0	0	0	0	0	0	0	0	0	0	0	0	0	0	0	0	0	0	0	0	0	0	0	0	0	0	0	0	0	0	0	0	0	0	0	0	0	0	0	0	0	0	0	0	0	0	0	0	0	1	0	0	0	0	0	0	0	0	0	0	0	0	0	0	0	0	0	1	0	0	0	0	0	0	0	0	0	0	0	0	0	0	0	0	0	1	1	0	0	0	0	1	0	0	0	0	1	0	0	0	0	0	0	0	0	0	0	1	1	0	1	0	0	0	0	0	0	1	0	1	0	1	0	1	0	1	1	0	0	0	1	0	0	0	0	0	0	0	0	0	1	0	1	0	0	0	1	0	0	0	0	0	1	1	0	0	0	0	0	0	0	0	0	2	0	0	0	0	0	0	0	0	0	0	0	1	0	1	0	0	0	0	0	0	0	0	0	1	0	0	0	0	1	1	1	0	0	0	0	0	0	0	0	0	1	0	0	0	0	0	0	0	0	0	0	0	0	0	0	0	1	0	0	0	0	1	0	0	0	1	0	0	0	0	0	1	0	0	0	0	0	2	0	0	0	0	0	0	0	1	0	0	0	0	0	0	1	1	0	0	0	0	0	0	0	2	0	0	0	0	1	0	1	0	0	0	0	0	0	0	0	0	0	1	0	0	1	0	0	0	0	0	0	0	0	2	0	1	0	0	0	0	0	0	0	0	1	0	0	0	0	0	0	0	0	0	1	0	0	1	0	0	0	0	0	0	0	0	1	0	1	0	0	0	0	1	0	0	0	0	0	0	0	2	0	0	0	0	0	0	0	0	0	1	0	0	0	0	0	0	0	0	0	0	0	0	1	0	1	0	0	0	0	0	2	0	0	1	0	0	0	1	0	0	0	0	0	0	1	1	0	0	0	0	0	0	0	0	0	1	0	0	0	0	1	0	0	0	0	0	1	0	0	0	0	0	0	0	0	0	0	0	0	0	0	0	0	0	0	0	0	0	0	1	0	1	0	1	0	0	0	1	1	0	0	1	0	0	0	0	0	0	0	0	0	0	0	0	0	0	0	0	0	0	0	1	0	1	1	0	0	0	1	0	0	0	0	1	1	1	0	0	0	1	0	0	1	1	0	1	0	0	0	0	1	0	0	0	0	0	1	0	0	1	0	1	0	0	0	0	0	0	0	1	0	0	0	0	0	2	0	0	0	1	0	0	0	0	0	0	0	0	0	0	1	0	0	1	0	0	0	0	1	0	0	2	2	0	0	1	0	0	0	0	0	1	0	0	0	0	0	0	1	0	0	0	0	0	1	0	0	0	0	0	1	0	1	1	0	0	0	0	1	0	0	2	1	0	1	1	1	0	0	0	0	1	1	0	0	0	0	0	0	0	1	0	0	0	0	1	0	0	1	0	0	0	0	0	0	0	0	0	0	1	0	0	0	0	0	0	0	0	0	0	1	0	0	0	0	0	0	0	1	0	0	0	1	0	0	0	0	0	1	0	0	0	0	1	0	0	0	0	0	0	0	0	0	0	0	0	0	0	0	0	0	1	0	0	0	0	1	0	1	0	0	1	1	1	0	0	0	0	0	0	0	1	0	0	0	0	2	2	0	0	0	0	0	0	0	1	1	0	0	0	0	1	0	0	0	1	0	0	0	0	0	0	0	0	0	0	0	0	2	1	0	2	0	1	0	0	0	0	2	1	0	0	0	0	0	0	0	0	0	0	0	0	0	1	0	1	0	0	0	0	0	1	0	0	0	0	3	0	0	2	0	0	0	0	0	1	1	0	0	0	0	0	0	0	0	2	1	0	0	0	0	0	0	0	0	1	0	0	0	0	0	0	0	0	0	0	0	0	0	0	1	0	0	0	0	1	0	0	0	0	1	0	1	0	0	0	1	1	0	0	2	1	0	0	0	0	1	1	0	1	0	0	0	0	0	0	0	2	0	1	0	0	0	0	0	0	0	1	0	0	2	1	0	0	1	0	0	0	1	1	1	0	2	0	0	1	0	0	0	0	0	0	0	0	0	1	0	0	2	0	0	1	0	0	2	0	0	0	1	1	2	1	0	0	0	1	0	0	0	0	1	1	1	0	0	0	0	0	1	0	0	0	0	1	1	1	1	0	0	2	1	1	0	0	0	0	0	0	0	0	1	0	1	0	0	0	1	0	0	0	1	0	0	0	0	0	1	0	0	0	0	1	2	0	1	0	1	0	0	0	0	0	0	0	1	0	0	0	1	0	0	0	1	0	0	0	1	0	0	1	1	0	0	1	1	0	0	2	0	0	0	0	2	0	0	0	0	0	0	0	0	0	0	0	0	1	0	0	0	2	1	0	0	0	0	0	1	2	1	0	0	0	0	0	0	0	1	1	0	0	0	0	0	0	0	0	0	0	0	2	0	0	2	0	0	1	0	0	0	0	0	1	1	1	0	0	0	1	0	0	2	0	0	0	0	0	0	0	0	0	0	2	0	0	0	1	0	0	0	0	0	0	0	0	0	1	0	0	1	0	0	1	0	0	0	0	0	0	2	0	0	0	1	0	0	1	1	0	0	1	0	0	0	0	1	0	0	0	0	1	0	0	0	1	0	1	0	0	0	0	0	0	0	1	0	1	0	0	1	1	1	0	0	0	1	1	0	0	1	0	0	1	1	0	0	0	0	1	0	0	1	0	0	1	0	1	1	0	0	2	0	1	0	0	0	1	0	0	0	0	0	0	0	0	0	0	1	1	0	0	1	0	1	1	0	0	0	2	1	0	1	0	0	0	0	0	0	1	0	1	0	0	0	1	0	0	1	0	0	0	0	0	0	0	2	0	0	3	1	0	0	2	1	0	1	0	1	0	1	0	0	2	3	0	0	0	0	0	0	0	0	0	0	1	0	0	1	0	1	1	0	0	1	1	1	0	0	0	0	0	0	0	1	1	0	1	0	1	0	0	0	0	0	0	0	0	1	2	0	3	0	0	0	0	0	0	0	1	0	0	0	0	0	0	1	1	0	0	0	1	0	0	1	0	2	0	0	0	0	0	1	0	0	0	1	1	0	2	0	0	0	1	1	0	0	0	0	1	0	1	0	2	1	0	0	0	0	1	0	1	2	0	0	0	1	2	0	0	0	0	2	1	0	2	0	2	0	2	2	1	1	0	1	1	0	0	1	1	0	1	0	0	1	1	0	1	1	1	3	1	3	1	0	1	0	0	1	1	1	2	3	0	3	1	0	0	2	1	2	1	0	1	1	0	0	1	0	2	0	0	2	1	1	0	2	1	1	0	0	0	0	1	1	2	1	0	0	0	0	1	1	1	1	0	0	0	1	0	0	1	1	0	2	2	2	1	0	0	0	1	0	0	1	1	2	0	0	0	0	2	1	2	0	0	0	0	0	0	3	0	0	2	0	1	1	2	3	1	0	1	0	1	1	1	2	0	0	1	0	0	1	1	1	0	0	1	0	2	2	2	0	1	1	1	1	1	0	1	0	1	0	2	0	1	0	3	1	0	0	0	4	0	0	1	3	0	2	1	1	0	0	1	0	1	0	1	1	0	2	0	1	0	1	1	1	1	1	1	0	0	1	0	2	1	1	2	1	0	0	2	0	0	1	1	0	1	2	0	0	2	2	1	1	1	0	1	0	0	1	0	0	1	2	2	1	1	1	1	1	1	0	1	2	0	0	0	0	0	1	1	2	2	1	1	2	1	0	0	0	1	3	0	1	1	0	0	1	1	0	0	1	1	2	0	1	3	2	0	0	1	0	1	1	0	2	2	0	1	1	0	3	4	2	0	0	0	1	0	0	0	0	0	0	1	0	0	0	0	0	1	2	1	0	1	1	2	1	1	0	0	0	1	0	1	0	3	1	2	0	0	0	2	0	1	0	1	2	3	1	0	0	1	0	0	0	0	0	3	0	1	0	0	1	0	1	2	0	0	0	0	0	0	1	0	0	2	1	1	0	0	0	2	1	2	1	2	1	1	1	0	2	2	0	0	0	1	1	2	3	0	0	0	2	3	1	1	1	0	0	1	1	2	2	2	1	0	0	1	0	0	2	1	0	0	1	0	0	0	0	0	0	1	0	3	0	2	3	2	0	0	2	0	0	0	0	3	1	1	0	2	2	2	2	0	0	0	0	0	0	0	2	1	1	0	1	0	5	1	0	0	1	1	3	0	0	0	0	2	0	0	2	0	1	1	1	0	0	0	0	1	4	0	1	0	0	1	1	1	0	0	0	1	1	0	1	0	0	1	0	0	0	2	0	3	1	2	0	0	0	1	0	1	1	3	2	1	0	1	2	1	2	1	1	4	0	1	0	0	0	0	3	0	1	2	1	0	3	0	0	1	0	0	2	2	1	0	0	0	2	3	0	0	1	0	2	1	3	1	1	0	1	1	1	2	0	2	1	2	2	1	1	1	0	2	0	0	1	0	2	3	6	0	0	0	0	0	0	0	1	0	1	1	2	5	0	1	1	3	1	0	0	5	2	0	0	1	1	2	1	0	4	2	0	0	4	2	0	0	0	5
303	1	1	4	2	1	3	1	1	2	2	3	2	0	1	1	2	4	0	0	0	0	0	0	2	2	3	0	1	2	1	1	1	1	1	0	2	1	2	1	2	4	1	0	0	0	2	0	0	0	4	4	1	5	1	0	0	0	1	1	1	2	3	2	2	2	2	1	3	2	1	3	2	1	2	2	2	0	0	1	0	1	1	1	1	0	1	1	1	1	2	2	1	2	3	4	0	3	1	4	1	0	1	1	0	1	1	0	2	1	3	2	1	3	2	2	2	3	3	1	1	2	2	2	2	1	1	1	2	1	1	2	3	2	0	2	3	1	0	2	0	0	2	5	2	1	2	0	3	2	2	0	2	2	0	0	1	3	0	1	2	2	2	2	2	2	1	3	4	0	3	1	0	2	1	1	1	7	3	2	3	5	1	1	4	1	2	1	4	1	0	0	2	2	5	1	0	3	1	4	0	1	1	1	2	2	1	0	0	1	2	3	0	1	1	2	1	1	0	3	0	1	1	0	0	1	0	2	1	4	1	0	2	0	3	3	0	0	2	3	1	2	3	4	0	2	3	2	1	3	3	1	1	3	2	1	1	0	1	0	1	1	0	2	3	4	0	2	1	1	1	1	1	3	2	2	0	4	0	3	5	2	4	2	2	1	0	2	2	1	1	2	1	4	2	3	2	0	1	0	2	2	4	2	4	2	3	2	0	1	1	0	0	2	1	1	2	2	0	4	0	2	3	0	4	1	3	2	4	2	2	3	4	4	1	0	2	0	3	2	2	4	1	1	1	4	1	3	3	2	0	7	1	0	4	3	0	2	5	0	3	2	2	3	2	3	3	4	2	5	1	3	3	2	5	1	1	6	1	1	5	0	4	3	10	7	3	4	2	3	2	0	2	2	5	2	4	3	2	1	0	2	1	2	4	3	4	3	2	10	5	2	3	5	1	7	1	0	3	4	1	4	2	3	7	4	3	9	3	3	3	5	3	3	5	5	6	10	5	4	2	7	5	5	7	3	17	9	8	9	12	19	12	16	8	16	9	11	10	16	10	6	0	0	11	15	21	21	21	40	66	61	20	70	90	48	22	36	34	21	26	22	11	22	23	25	16	0	0	0	0	0	11	9	13	13	9	6	9	4	10	4	3	4	6	8	1	12	7	6	8	7	6	5	7	4	5	7	5	1	0	0	0	0	3	5	7	4	4	10	3	1	1	4	1	8	6	2	3	1	1	1	0	2	7	3	4	3	3	5	6	1	1	3	6	0	7	2	3	0	3	2	3	1	6	4	2	4	6	6	2	4	0	3	0	2	4	2	3	1	2	2	6	3	2	4	4	3	3	5	6	4	5	5	2	5	0	2	3	2	2	1	6	1	0	0	3	3	1	3	2	1	2	0	1	2	5	1	3	2	0	1	3	4	5	2	2	1	2	1	3	2	2	3	0	2	3	2	1	1	3	0	4	1	2	1	3	2	3	1	0	0	1	1	1	1	1	1	4	3	0	2	1	0	1	1	0	0	1	1	0	1	0	1	0	1	0	0	1	1	0	0	2	2	3	2	3	1	0	0	2	2	0	0	1	0	0	4	0	3	1	4	0	1	4	0	4	2	0	0	2	0	2	0	1	1	4	0	1	1	1	3	0	2	0	0	0	1	0	2	1	0	0	1	5	1	2	0	1	0	1	1	1	0	2	4	1	1	0	0	1	0	2	0	2	1	0	1	1	2	0	1	0	0	0	2	1	1	0	1	1	0	0	0	1	3	2	0	1	1	2	2	1	2	0	0	0	2	2	0	1	0	1	1	0	0	0	1	1	1	0	0	0	1	0	0	0	2	0	2	1	0	1	0	0	1	1	1	0	0	0	0	1	1	0	0	0	1	1	0	1	0	0	0	0	1	0	1	1	0	0	0	1	1	1	1	0	0	2	0	1	0	0	0	0	1	0	0	0	2	1	1	0	1	2	1	0	0	0	0	0	0	0	0	0	0	0	0	0	0	0	0	0	1	0	0	1	0	0	1	0	1	0	0	0	0	0	0	0	0	0	0	1	0	0	0	0	0	0	2	0	0	0	0	0	0	2	2	1	2	1	0	0	0	0	1	0	1	1	1	0	1	0	1	0	0	0	0	0	1	0	0	1	0	1	1	0	1	1	0	1	2	0	0	0	1	0	1	0	0	1	0	0	1	0	0	0	1	0	0	0	0	1	1	0	0	1	0	0	0	1	1	0	0	0	0	0	1	0	0	1	0	0	0	1	1	0	0	0	0	0	0	1	0	0	0	1	0	0	1	0	0	2	0	1	1	1	0	0	0	0	1	0	0	0	0	1	1	0	0	0	0	0	0	0	3	0	0	0	0	0	0	0	0	0	0	0	1	3	1	0	1	0	0	0	2	0	1	0	0	1	0	2	0	0	0	0	0	0	0	0	0	0	1	0	0	0	0	0	0	0	0	0	0	0	1	0	0	0	0	0	0	1	1	0	0	0	1	1	1	1	0	1	0	0	0	0	1	1	0	0	0	0	0	0	0	1	1	1	0	0	0	2	0	0	0	0	0	0	0	0	2	1	0	0	0	0	2	0	1	0	0	2	0	1	0	0	1	0	0	0	0	0	0	1	0	1	0	1	0	0	0	0	0	0	0	0	0	1	0	0	0	0	0	0	0	0	2	0	0	0	0	0	0	1	1	0	0	0	0	0	0	0	0	1	0	0	0	0	1	0	1	0	0	0	0	0	1	1	0	0	0	0	0	1	0	0	0	0	1	0	0	1	0	0	1	0	0	0	0	0	0	0	0	1	0	0	0	0	0	0	0	0	0	0	0	0	1	1	0	1	0	0	0	0	0	1	1	0	0	1	0	1	0	2	0	1	2	0	0	0	1	0	0	0	0	1	0	0	1	2	0	1	0	1	1	1	0	0	2	0	0	0	0	0	0	0	0	0	0	0	0	0	0	0	1	0	0	0	1	0	1	0	0	0	0	0	1	0	0	0	0	0	0	1	0	0	3	0	0	0	0	2	0	1	0	0	0	0	0	0	0	0	1	0	0	0	0	0	0	1	1	0	0	0	0	1	0	1	1	1	1	0	0	1	0	0	0	0	0	0	0	0	0	0	0	0	0	0	0	0	0	0	0	1	0	0	0	0	0	0	1	1	0	0	0	1	0	0	0	0	0	0	1	0	0	0	2	1	0	0	0	2	0	0	0	0	0	0	0	0	0	0	0	0	0	0	0	2	1	0	0	0	1	0	3	1	0	0	0	1	0	0	1	0	0	0	0	0	0	0	0	0	0	0	0	0	0	1	0	0	0	1	0	0	0	0	0	0	0	0	0	1	0	0	0	0	0	0	0	0	0	0	1	1	2	0	0	0	0	1	1	0	0	0	0	0	0	0	0	0	0	0	0	0	0	1	0	0	0	0	0	0	0	0	0	0	0	0	0	0	0	0	0	0	0	0	0	0	2	0	0	0	0	0	0	0	0	0	0	0	0	0	0	0	0	0	0	1	1	0	0	0	0	0	1	0	0	0	0	0	1	0	0	0	0	1	0	1	0	0	0	0	0	0	1	0	0	0	0	0	0	0	0	0	0	1	0	0	0	0	0	1	0	1	0	0	0	0	1	0	0	0	0	0	1	0	0	1	0	2	1	0	0	1	0	0	0	0	0	0	0	0	0	0	1	0	1	0	0	1	0	0	1	0	0	1	1	0	0	0	0	0	0	0	0	0	0	0	0	1	0	0	0	0	0	0	0	0	0	0	1	0	0	0	1	0	0	0	0	0	0	0	0	0	0	0	0	1	0	0	0	1	0	1	0	0	0	0	0	0	1	1	0	0	0	0	0	0	1	0	0	0	0	0	1	0	0	1	0	0	0	0	0	1	0	0	0	1	0	0	0	0	0	0	1	0	0	0	0	0	0	0	0	0	0	0	0	0	0	0	0	0	0	0	0	0	0	0	0	1	0	0	0	0	0	0	0	0	0	0	0	0	2	0	0	0	0	0	0	0	0	0	0	0	0	0	0	0	0	0	0	0	0	0	0	0	0	0	0	0	0	1	0	0	0	0	0	0	0	0	0	0	0	0	0	0	1	0	1	0	0	1	0	0	0	0	0	0	0	1	0	0	1	0	0	0	0	0	0	0	0	0	0	0	0	0	0	0	0	0	0	0	0	0	0	0	0	0	0	1	0	1	0	0	1	0	0	0	0	0	0	0	1	0	1	0	1	0	1	0	1	0	0	0	0	0	0	0	0	0	0	0	0	0	1	0	0	2	1	0	0	0	0	0	0	0	0	0	1	0	0	1	0	0	0	0	0	0	0	0	2	0	0	1	0	0	0	0	1	0	0	0	0	0	1	0	1	0	0	0	0	0	0	0	0	0	0	2	0	0	0	0	0	0	1	0	0	0	0	0	0	0	0	0	0	0	0	0	0	0	0	0	0	0	0	0	0	0	1	0	0	0	1	0	0	0	0	0	0	0	0	0	0	0	0	0	0	0	0	0	0	0	0	0	0	0	0	0	0	0	0	0	0	0	0	0	0	0	0	0	0	0	0	0	0	0	0	0	0	0	0	0	0	0	0	0	0	0	0	0	0	0	0	0	0	0	0	0	0	0	0	0	0	0	0	0	0	0	0	0	0	0	0	0	1	0	0	0	0	0	0	1	0	0	0	0	0	0	0	0	0	0	0	0	0	1	0	0	0	0	0	0	0	0	0	1	0	0	0	0	0	0	1	0	0	0	0	0	1	0	1	0	0	1	0	0	0	0	0	0	0	0	0	0	0	0	0	1	0	0	0	0	0	0	0	0	1	0	0	0	0	0	0	0	0	0	0	0	1	0	0	1	0	0	0	0	0	0	0	0	0	0	1	0	0	0	0	0	0	0	0	0	1	0	0	0	2	0	0	0	0	0	0	0	0	0	0	0	0	0	0	0	0	0	0	0	0	0	0	0	0	0	0	0	0	1	2	0	0	0	1	0	0	0	0	0	1	0	0	1	0	0	0	0	0	0	0	0	0	0	0	0	0	0	0	1	1	0	1	0	0	0	0	0	1	1	0	0	1	0	0	0	0	0	0	0	1	0	0	0	0	0	0	0	0	1	0	0	0	0	0	0	0	1	0	1	0	1	0	0	0	0	0	0	0	0	1	0	0	0	1	0	1	0	0	0	0	0	1	0	1	0	0	1	0	0	1	0	1	0	0	0	0	0	2	0	0	0	0	0	0	0	0	0	0	0	1	0	0	0	0	1	0	0	0	0	0	0	0	1	1	0	0	0	0	0	0	0	0	0	0	0	0	0	0	0	0	0	0	0	0	0	0	1	0	0	0	0	0	0	0	0	0	1	0	0	0	0	0	0	0	1	0	0	1	0	0	0	0	0	0	0	0	1	0	0	0	0	0	0	0	0	0	0	0	0	0	0	0	0	0	0	0	0	0	0	0	0	1	0	0	0	0	0	0	0	0	0	0	0	0	0	0	0	0	0	0	0	0	0	2	0	0	0	0	0	0	0	0	1	0	0	0	3	0	1	0	0	0	0	0	0	0	0	0	0	0	0	0	0	0	0	0	0	2	0	0	0	0	0	0	1	0	0	0	0	0	0	0	1	0	0	0	1	0	0	0	0	0	0	0	0	0	0	0	1	0	0	0	0	0	0	0	0	0	1	0	0	0	0	0	0	1	0	0	1	0	0	1	0	0	0	0	0	0	0	0	0	1	0	0	0	1	0	0	0	2	0	0	0	1	0	0	0	0	1	0	0	1	0	0	0	0	1	0	0	0	0	0	0	0	0	0	0	0	1	0	0	0	0	0	0	1	0	0	0	1	1	0	0	0	0	0	0	0	0	0	0	0	0	0	0	1	0	1	0	0	0	0	1	0	0	0	0	0	0	0	0	0	1	1	0	1	1	0	0	2	0	0	1	0	0	0	0	0	0	0	0	0	1	0	0	1	0	1	0	0	0	0	1	0	0	0	0	0	0	0	0	0	1	0	0	0	0	0	0	0	0	1	0	0	1	0	1	0	1	1	0	0	0	1	0	0	1	0	1	0	1	0	1	0	1	0	1	2	0	1	0	0	2	0	1	0	1	0	0	0	0	0	1	0	1	0	0	1	0	0	0	0	0	0	0	1	0	0	0	0	1	1	1	1	0	0	0	0	0	0	0	0	1	1	0	2	0	1	0	0	0	0	0	0	0	0	0	0	0	0	0	0	1	0	2	0	0	0	0	0	0	1	0	0	1	0	1	0	0	0	0	0	0	1	0	1	0	0	0	0	0	0	1	0	0	0	0	0	1	0	1	1	0	0	0	0	0	0	0	0	0	0	1	0	1	0	0	0	0	0	0	0	1	0	1	0	0	0	0	1	0	0	0	0	0	0	0	0	2	2	0	0	0	0	0	0	0	0	0	0	0	0	0	0	0	1	0	0	0	0	0	0	0	0	0	0	0	1	0	0	0	0	0	0	0	0	0	0	0	0	0	2	0	0	0	0	1	0	0	0	1	0	0	0	0	1	1	0	1	2	0	0	0	0	0	0	0	0	0	0	0	0	0	1	0	0	0	1	1	0	0	1	1	0	1	1	0	0	0	0	1	1	0	0	0	0	0	0	0	1	1	0	0	0	0	0	1	0	1	1	0	0	0	0	1	0	0	0	0	1	0	1	0	0	0	0	1	2	1	0	0	0	0	0	0	0	0	0	0	0	1	0	1	0	1	0	0	0	0	0	0	0	0	0	2	1	0	0	0	0	0	1	0	0	0	0	0	0	0	0	0	1	0	1	0	1	0	0	0	0	0	0	0	1	0	0	0	0	0	0	1	0	0	0	0	0	0	0	1	1	0	1	1	0	0	0	0	0	1	0	0	0	1	0	0	2	1	1	1	0	0	0	0	0	1	1	0	0	0	0	0	0	0	1	0	0	0	0	0	0	0	0	2	0	1	0	2	1	0	0	1	0	1	0	0	1	0	1	1	0	1	0	0	1	0	1	0	1	0	0	0	1	1	0	0	0	0	1	0	0	0	0	0	0	0	0	2	0	0	0	0	0	1	0	1	0	0	0	0	0	0	1	0	0	0	0	0	0	1	0	0	1	0	1	0	0	0	0	0	0	1	3	0	0	0	0	0	1	0	0	0	0	0	0	2	2	1	1	0	3	0	0	1	1	0	1	0	0	0	0	1	0	1	0	0	0	0	1	0	1	0	0	0	1	0	0	0	0	0	0	1	1	0	1	0	1	0	0	0	0	0	0	0	1	1	0	3	0	0	1	0	0	2	0	1	0	1	0	0	2	0	0	0	0	0	0	0	2	1	0	0	0	0	0	0	0	1	0	0	0	0	0	0	1	0	1	0	1	0	1	1	1	0	0	0	0	1	1	1	1	0	0	0	0	0	0	1	0	0	0	0	0	0	0	0	0	0	1	0	1	2	0	0	0	0	0	0	1	0	0	2	2	0	0	0	0	0	0	1	1	0	0	0	2	0	2	0	0	0	0	0	0	0	0	0	1	0	1	0	0	0	0	1	1	0	0	0	0	0	0	1	0	1	0	0	1	0	1	0	1	2	1	0	3	0	0	0	0	0	0	0	0	0	0	0	0	0	0	0	0	0	1	0	0	0	1	0	0	2	1	0	0	1	0	0	0	0	0	2	0	0	0	0	0	2	1	2	0	0	0	2	1	2	0	0	1	1	0	0	2	1	0	1	0	0	0	1	0	0	1	1	0	1	1	1	1	1	1	0	1	1	0	2	0	0	1	0	1	0	0	0	0	3	0	1	0	0	1	0	1	0	0	1	1	0	0	1	2	0	0	1	1	1	0	1	0	1	0	0	0	1	0	0	1	1	0	1	3	1	0	0	1	0	0	0	0	1	0	0	1	0	1	2	0	2	0	1	0	2	1	1	0	0	1	2	1	0	0	1	0	0	2	0	0	0	0	0	1	0	0	0	1	0	1	1	0	0	3	1	0	2	0	1	1	1	0	1	1	2	2	1	1	0	0	0	1	0	1	0	1	0	1	1	0	2	3	0	1	3	1	1	3	1	0	2	1	3	1	2	0	0	0	1	0	0	0	0	0	1	0	0	0	0	1	0	1	0	1	0	1	0	0	0	0	0	0	2	1	2	1	1	1	1	0	0	1	0	1	0	1	0	1	0	0	0	1	0	2	0	0	0	1	1	0	1	0	0	3	1	0	1	0	0	0	0	0	2	0	1	1	2	1	1	1	1	2	0	0	1	1	0	0	0	4	1	0	0	0	0	0	1	2	2	2	2	2	2	1	1	2	1	0	1	0	2	2	0	2	0	1	2	0	2	1	0	0	0	0	0	0	0	2	1	1	1	2	0	1	0	1	2	0	1	1	1	0	1	0	0	1	1	1	4	0	0	1	0	1	0	0	1	1	0	1	1	1	1	0	3	2	1	1	0	0	0	4	1	1	1	1	1	2	0	1	0	1	1	3	3	2	1	5	1	1	1	2	0	2	0	0	0	0	1	1	1	1	1	0	2	0	1	0	0	2	2	0	1	1	0	4	0	1	0	1	0	0	1	1	3	0	0	0	2	2	1	3	1	0	1	0	1	0	0	0	0	0	3	0	3	0	2	1	0	0	2	2	0	1	0	0	0	0	1	1	2	0	0	1	0	0	0	1	0	1	3	0	0	1	0	0	0	0	0	1	0	1	0	2	1	1	0	1	2	0	1	0	2	2	1	0	1	1	2	2	0	2	2	3	1	2	1	3	0	1	2	0	1	1	0	0	1	2	1	0	0	1	1	0	2	0	2	0	0	0	0	1	3	1	4	0	2	3	0	1	0	2	1	1	2	1	0	2	0	1	0	0	1	0	0	2	0	0	2	2	1	0	1	1	2	1	0	0	0	1	1	0	0	0	2	1	0	0	0	1	0	0	3	0	2	1	3	2	0	2	1	0	1	0	2	2	0	4	2	0	1	0	0	0	0	0	0	0	0	1	0	1	3	3	1	0	1	3	0	1	0	0	0	1	2	1	1	3	3	0	0	2	3	3	1	3	0	0	1	1	2
337	0	1	3	2	1	0	1	1	1	2	1	0	1	3	2	1	2	0	0	0	0	0	0	1	0	4	2	0	0	1	0	1	0	3	1	1	1	3	1	0	1	1	4	2	0	0	0	2	1	1	4	4	0	1	1	0	1	2	2	1	3	0	0	1	4	2	0	2	1	4	1	2	1	5	2	0	0	2	2	1	1	0	4	2	0	4	3	0	2	6	1	2	2	3	4	1	1	0	1	1	1	2	2	2	2	1	2	2	1	2	2	0	0	0	3	0	2	3	3	1	0	0	1	3	2	1	1	5	1	0	1	1	1	3	4	0	1	0	2	4	1	1	2	1	1	1	3	3	0	1	1	1	0	1	0	0	0	1	0	1	2	2	0	1	1	0	2	0	0	0	3	3	2	1	1	0	2	3	0	3	5	2	1	1	1	1	2	1	3	1	4	0	0	4	1	0	0	0	1	2	1	2	2	1	3	1	2	2	1	0	3	1	3	4	0	2	1	1	0	2	3	1	0	0	1	1	1	0	1	2	1	1	3	1	2	3	0	0	2	1	1	0	2	5	0	1	3	2	4	1	2	0	3	1	2	1	2	1	0	1	2	0	4	1	1	1	4	0	0	1	1	1	1	3	3	3	3	3	2	3	1	0	0	2	3	0	3	1	1	3	3	0	0	1	5	3	1	4	3	2	4	4	0	2	2	2	2	3	1	3	4	7	0	2	1	2	1	4	3	0	3	0	5	0	0	3	0	2	2	2	4	1	1	4	2	0	3	1	2	1	1	2	1	1	2	3	3	3	4	2	1	2	2	3	2	5	5	4	2	2	1	1	0	3	2	0	1	1	4	3	2	3	1	3	1	3	3	2	2	4	0	4	3	7	1	6	2	3	2	3	3	1	1	1	1	5	1	2	4	0	5	5	3	4	6	2	4	2	3	1	7	1	9	2	4	8	1	2	7	5	4	3	5	9	1	6	2	4	4	6	1	2	3	4	10	3	5	6	8	7	1	8	6	11	4	9	8	11	18	27	15	14	8	5	14	15	10	15	9	11	9	0	0	16	7	31	32	27	33	66	68	70	50	83	77	39	44	34	27	27	22	11	14	19	20	22	1	0	0	0	0	10	21	10	7	5	6	5	11	5	1	3	3	12	7	10	5	3	5	4	1	5	6	5	6	6	7	5	2	0	0	0	0	0	4	6	7	3	4	3	3	6	3	1	2	3	2	3	2	2	1	3	3	6	7	4	1	2	5	5	2	1	4	5	1	3	3	3	0	3	5	3	0	6	2	1	1	2	3	4	4	3	4	0	1	5	2	2	2	3	3	3	3	0	0	5	1	7	3	2	0	4	3	5	3	2	7	4	3	3	3	2	1	1	0	2	0	3	1	0	3	1	0	2	2	1	0	0	0	5	1	2	1	1	2	1	0	1	1	5	2	1	3	2	2	1	0	2	2	3	0	1	1	1	0	1	0	0	0	2	1	3	2	0	3	0	0	4	0	0	1	1	1	2	2	3	1	0	3	0	0	2	2	1	1	0	0	1	0	0	0	0	0	1	4	0	1	2	1	5	0	0	2	0	1	2	0	1	1	1	0	0	0	3	1	1	2	1	2	1	1	0	1	0	1	0	0	1	3	0	3	0	1	0	4	0	1	0	2	1	1	0	0	2	1	1	2	2	1	1	1	0	1	5	1	1	0	1	0	1	0	0	0	0	1	0	1	0	0	1	0	1	0	1	1	1	0	0	2	1	0	0	0	0	0	0	1	3	1	1	1	0	2	0	1	1	1	0	2	0	0	0	0	3	1	1	1	1	0	1	0	1	2	0	0	0	0	0	2	0	1	1	1	0	0	1	1	2	0	2	0	1	1	0	0	1	1	1	0	1	0	2	0	0	0	0	0	1	1	0	0	2	0	0	1	1	0	0	0	0	0	0	0	0	1	1	0	1	1	1	0	0	2	0	0	1	0	1	0	0	0	0	0	0	0	0	0	1	1	0	1	1	0	0	0	1	0	2	0	2	0	2	1	0	0	0	1	0	0	0	0	1	0	0	0	0	2	2	1	0	0	0	0	0	0	0	0	0	0	2	0	0	3	0	0	1	1	0	2	0	0	0	0	0	0	1	0	0	0	0	0	1	0	0	1	0	0	0	0	0	0	0	0	0	2	0	0	1	1	0	0	1	0	0	0	0	1	2	0	2	0	1	0	1	1	1	0	0	0	1	1	1	1	1	1	1	0	0	1	2	0	0	0	0	0	0	0	0	0	0	0	0	2	0	0	0	0	1	0	0	0	0	0	0	1	0	1	0	0	1	0	0	0	0	0	0	0	0	0	0	0	0	0	0	0	0	0	0	0	0	0	0	1	1	2	0	0	2	0	0	0	2	0	1	0	0	0	1	0	0	0	1	0	0	0	0	1	0	2	0	0	0	2	0	0	0	0	1	0	1	0	1	1	0	0	1	1	0	0	0	0	0	0	0	0	0	0	0	0	0	2	1	0	0	0	1	1	1	0	1	0	0	0	0	1	0	1	2	0	1	1	0	0	1	0	2	1	1	0	0	0	0	1	0	2	0	1	2	0	1	1	2	0	0	0	2	0	0	0	1	1	0	0	0	1	2	0	0	0	0	0	0	0	0	1	0	0	0	0	0	0	1	0	0	0	0	0	0	0	1	0	0	0	0	0	0	0	0	0	0	1	0	0	1	1	0	0	0	0	0	0	1	0	0	0	0	0	0	1	0	1	0	0	0	1	0	0	0	1	0	1	0	1	0	1	1	0	0	0	0	1	0	1	0	0	0	0	1	2	0	1	0	0	0	1	0	0	0	0	0	0	0	0	0	0	0	0	0	0	1	0	0	1	1	0	0	0	0	1	0	0	0	0	0	0	1	0	0	0	0	0	0	0	0	1	0	0	0	0	1	1	0	0	0	0	1	0	0	1	0	0	0	0	0	0	1	0	0	0	1	0	0	0	0	1	0	1	1	0	0	0	0	0	0	0	0	0	0	0	0	1	1	0	0	0	0	0	0	0	1	0	1	0	1	0	0	0	0	0	0	0	0	0	0	0	1	0	0	0	0	0	0	0	0	0	1	0	0	0	0	0	0	0	0	0	1	0	0	0	0	0	0	0	0	1	0	0	0	0	0	0	0	0	1	0	0	0	0	1	1	0	2	1	0	0	0	0	0	0	1	1	0	0	0	0	0	0	0	2	0	0	0	0	0	0	1	0	0	0	1	0	1	0	0	0	0	0	1	1	0	0	0	0	0	1	1	0	1	0	0	0	0	0	0	0	0	0	0	0	0	0	0	1	0	0	0	0	1	0	0	0	0	0	1	0	0	0	0	0	0	0	0	0	1	0	1	1	0	0	0	0	0	0	0	0	0	1	0	0	0	0	0	0	0	0	0	0	1	0	0	0	0	0	0	0	0	0	0	1	0	0	0	1	0	0	0	0	0	1	1	0	0	2	0	0	0	0	0	0	0	1	0	0	0	0	0	0	0	0	0	0	0	1	1	0	0	0	0	1	0	0	0	0	0	0	0	0	1	0	0	1	0	0	0	0	1	0	0	0	0	0	0	0	0	0	0	0	0	0	0	0	0	0	0	0	0	0	0	0	0	0	0	0	1	0	0	1	0	0	0	0	0	1	0	0	0	1	0	0	1	0	0	0	0	0	0	0	1	0	0	0	0	0	0	0	0	0	0	0	0	0	0	0	0	0	0	1	0	0	2	0	0	2	0	0	0	2	1	0	0	0	0	0	0	0	0	0	0	0	0	0	0	0	0	0	0	0	0	0	1	0	0	0	0	0	1	1	0	1	0	0	0	1	0	0	0	0	1	0	0	0	0	0	0	0	1	0	0	1	0	0	0	2	0	1	0	0	0	0	0	0	1	0	0	0	0	0	1	0	0	0	0	1	0	0	0	1	0	0	0	0	0	0	1	0	0	0	0	0	0	0	0	0	0	0	0	0	0	0	0	0	0	0	0	0	0	0	0	0	0	0	0	0	0	0	0	0	1	0	0	0	0	0	0	0	0	0	0	0	0	0	0	0	1	0	1	0	0	0	0	0	0	0	0	0	0	0	0	0	0	0	0	1	0	0	0	1	0	1	0	0	0	0	0	0	0	0	0	0	0	0	0	0	2	0	0	1	1	0	0	0	0	2	0	0	0	1	0	0	0	0	0	0	0	0	0	0	0	0	0	0	0	0	1	0	0	0	0	1	0	0	0	0	0	0	0	0	0	0	0	0	0	0	0	0	1	0	1	0	0	0	0	0	0	0	0	0	0	1	0	0	0	0	0	0	0	0	1	0	0	0	0	0	0	0	0	0	1	0	0	1	1	0	0	0	0	0	1	0	0	0	0	0	0	0	0	0	0	0	0	0	0	0	0	0	0	0	0	0	0	1	0	0	0	0	0	0	0	0	0	0	0	0	0	0	1	0	0	0	0	1	0	0	1	0	0	0	0	0	0	0	0	0	0	0	0	0	0	0	0	0	0	0	0	0	0	0	0	0	0	0	0	0	0	0	0	0	0	0	0	0	0	0	0	0	0	0	0	0	0	0	0	0	0	0	0	0	0	0	0	0	0	0	0	0	0	0	0	0	0	0	0	0	0	0	0	0	0	0	0	0	0	0	1	0	0	1	0	0	0	0	0	0	0	0	0	0	0	1	1	0	0	1	0	0	0	0	0	0	0	0	0	0	0	0	0	1	0	1	0	0	0	0	0	0	0	0	0	0	0	0	1	0	0	0	0	1	0	0	1	0	0	0	0	0	1	0	0	0	0	0	1	0	0	0	0	0	0	4	1	0	0	0	0	1	0	0	1	0	0	0	0	0	2	0	0	0	0	0	1	0	0	0	0	0	0	0	2	0	0	1	0	1	0	0	0	0	0	2	0	0	0	0	0	0	0	0	0	0	0	2	0	0	0	0	0	0	0	1	0	0	0	0	0	0	0	0	0	0	0	0	0	0	0	0	0	0	0	0	0	0	0	0	0	0	0	0	0	1	0	0	0	0	0	0	0	0	0	1	0	0	0	0	0	0	1	0	0	0	1	0	1	0	0	0	0	0	0	0	0	0	0	0	0	0	0	0	0	0	0	1	0	0	0	0	0	0	0	0	0	0	0	0	0	0	1	0	0	1	0	0	0	1	0	0	0	0	0	0	1	0	1	0	1	0	1	0	0	0	0	0	0	0	1	0	1	0	0	0	0	0	0	1	0	0	0	1	0	0	0	0	1	0	2	1	0	2	0	0	0	0	0	0	0	0	0	0	0	1	0	0	1	0	0	0	0	0	0	0	0	1	0	0	0	0	0	0	0	0	0	1	0	0	0	0	0	0	0	0	0	0	0	0	0	0	0	1	0	2	0	0	0	0	0	0	0	0	0	0	0	1	0	0	0	0	0	0	0	0	0	1	0	0	1	0	0	0	0	0	0	0	0	0	0	0	0	1	0	0	1	0	0	0	0	0	1	1	0	0	0	0	0	0	0	1	0	1	0	0	1	1	3	0	0	0	0	0	0	0	0	0	0	0	0	0	0	1	2	0	1	1	0	0	0	0	0	0	0	1	0	0	0	1	0	1	0	0	0	0	0	0	0	0	0	0	0	0	1	0	0	0	0	0	0	1	0	0	0	0	0	0	0	1	0	0	0	1	0	0	1	0	0	0	0	0	1	0	0	0	0	0	1	0	0	0	0	0	0	0	0	0	0	0	0	0	0	0	0	0	0	0	1	0	0	0	0	1	0	0	0	0	1	1	2	0	0	0	0	0	0	1	0	0	1	0	0	0	1	0	0	1	0	1	0	0	1	0	1	0	0	0	1	0	0	0	1	0	2	1	0	1	0	0	0	1	0	1	2	1	0	0	1	0	0	0	0	0	0	0	1	3	0	0	1	0	0	0	0	0	1	0	0	2	0	0	0	1	2	1	0	1	0	0	0	0	0	0	0	0	1	0	0	0	1	0	1	0	0	0	0	0	2	0	0	0	0	1	0	0	0	0	0	0	0	0	0	2	1	0	0	0	0	0	1	1	0	0	1	0	0	0	0	0	0	0	0	0	0	1	0	0	1	0	1	1	0	0	0	0	1	0	0	0	0	1	0	1	0	0	1	0	0	0	1	0	0	0	0	0	0	1	1	0	1	1	0	0	1	0	0	1	0	1	0	1	1	0	0	0	1	0	1	0	0	0	0	1	2	0	0	0	0	0	0	0	2	0	0	0	3	0	0	0	0	0	0	0	0	0	0	0	0	0	0	0	0	0	0	0	0	0	1	0	0	1	0	1	0	0	0	0	0	2	1	0	0	0	0	0	0	0	0	1	0	0	0	0	0	0	0	1	2	3	0	0	0	0	1	1	1	1	0	0	2	0	0	0	0	0	0	0	1	0	0	0	0	0	0	1	0	0	0	1	0	0	0	0	0	0	0	1	0	0	0	1	0	0	0	1	1	0	0	0	1	1	1	0	0	0	0	0	1	0	0	0	0	0	0	0	0	1	0	0	1	0	0	0	2	0	0	0	0	0	0	0	0	0	1	1	0	0	0	0	0	0	0	0	2	1	1	0	0	1	0	0	0	0	1	1	0	0	0	0	1	1	0	0	2	0	0	0	0	0	1	0	2	1	0	0	1	0	0	0	0	0	0	0	0	0	0	0	0	1	0	0	0	1	0	1	0	0	0	1	0	1	0	1	0	0	0	0	0	0	0	0	0	1	0	0	0	0	1	0	1	1	0	0	0	0	0	0	0	2	1	1	0	3	1	0	0	0	0	0	0	1	0	0	0	0	0	0	0	0	1	1	0	0	1	0	0	1	0	0	1	0	1	0	0	1	1	0	0	0	0	0	0	0	0	0	0	0	0	1	0	0	0	0	0	1	0	0	1	0	0	0	0	0	1	2	1	0	0	0	1	0	0	0	1	2	0	1	0	0	0	0	1	1	0	1	0	0	1	1	0	0	0	0	0	0	0	1	0	0	0	0	0	1	0	1	0	1	1	0	0	0	0	0	0	0	0	0	0	0	0	0	0	0	0	2	0	0	0	0	0	1	1	0	0	1	1	0	0	0	0	0	1	1	0	0	0	0	0	1	1	0	0	1	0	0	1	0	0	0	0	1	0	0	0	0	0	1	0	0	1	0	0	0	0	0	1	0	0	0	1	0	0	2	0	0	0	0	0	1	0	1	0	0	0	0	0	0	1	1	0	0	0	0	0	1	1	1	1	2	1	0	1	0	0	1	1	0	1	1	0	0	0	0	0	1	1	1	0	1	0	0	1	0	0	0	0	0	1	0	0	0	0	0	0	1	1	1	1	0	1	0	0	0	0	0	0	3	2	0	1	1	0	0	2	0	1	1	1	1	0	1	3	0	3	1	0	2	0	1	1	0	1	1	0	0	0	0	0	0	0	2	1	0	1	0	0	1	0	1	1	0	0	1	0	0	1	3	0	0	1	0	0	1	0	0	1	0	0	0	0	0	0	0	0	1	0	1	2	0	1	0	0	2	1	3	1	0	0	1	0	0	1	2	2	1	0	1	1	1	0	1	3	0	2	0	2	0	2	0	0	0	1	1	0	0	1	1	1	0	1	3	0	1	1	2	0	0	2	0	1	0	2	1	1	1	2	0	0	0	0	0	0	2	1	1	2	3	3	1	0	0	1	1	0	0	1	0	2	1	0	0	0	1	0	0	1	1	0	0	1	1	0	5	1	0	0	1	0	0	0	3	0	0	0	0	0	1	1	0	3	0	2	1	1	0	1	0	0	0	0	2	0	2	1	0	0	1	0	0	1	0	1	1	0	0	0	0	0	1	1	0	1	1	0	0	0	0	1	0	0	1	1	1	1	1	1	0	1	1	2	1	2	1	2	1	0	1	3	0	0	0	1	2	2	0	1	0	0	0	1	0	0	0	0	1	0	1	0	0	1	0	0	1	0	2	1	1	1	0	1	1	0	2	1	0	1	1	0	3	3	2	1	1	2	1	1	0	0	1	1	0	0	0	0	2	1	0	1	0	1	0	0	4	0	2	1	0	0	1	1	1	0	1	2	0	2	1	1	1	1	1	2	0	3	1	2	0	1	1	1	2	1	0	2	0	0	2	1	1	3	0	1	3	3	0	1	0	1	1	2	0	1	2	1	0	0	0	0	0	1	0	0	0	0	0	0	0	0	0	0	3	0	1	1	0	1	0	0	3	1	1	0	0	2	1	1	0	2	3	0	2	2	2	0	0	0	0	1	0	0	1	0	1	1	0	2	0	2	0	0	0	3	0	1	0	1	2	0	1	0	1	0	0	1	0	0	0	1	0	1	1	2	0	1	0	2	2	0	2	0	0	0	2	0	0	1	1	0	1	0	0	0	0	1	1	0	0	0	0	2	0	1	0	2	0	3	1	1	1	0	3	2	2	0	2	2	0	1	1	2	0	0	0	0	0	1	2	1	0	1	1	1	0	0	1	0	0	0	0	2	1	0	0	0	1	1	0	0	2	0	1	1	3	0	0	1	2	0	0	1	0	0	2	2	1	1	1	0	0	0	1	1	0	2	0	1	0	2	2	1	1	2	1	0	0	0	0	0	0	1	2	0	0	0	0	1	0	0	2	1	0	1	0	0	1	1	0	0	1	1	1	0	0	0	1	0	0	1	1	0	0	0	0	0	4	0	0	0	1	0	0	0	1	0	0	0	4	1	0	2	2	0	2	0	1	0	0	0	1	0	0	2	1	1	0	2	0	0	0	0	1	0	1	0	2	0	4	1	0	0	1	0	2	0	0	0	0	1	3	0	0	2	2	1	1	0	5	1	1	0	0	1	0	1	1	2	3	0	2	2	0	0	2	1	2	1	3	0	0	0	3	2	1	0	1	0	0	0	2	2	2	0	3	0	1	2	0	0	1	2	0	3	0	4	1	2	0	1	3	0	1	3	1	3	0	1	0	1	0	1	0	0	0	0	2	1	0	1	3	1	0	0	0	2	1	2	0	0	0	2	1	0	1	0	3	0	2	0	1	1	2	3	2	0	1	2	3	1
307	1	3	1	3	0	0	0	1	1	2	2	0	0	1	0	0	1	0	0	0	0	0	0	0	4	2	0	3	1	0	2	0	1	0	1	1	3	1	1	1	0	0	1	0	0	0	0	0	1	1	0	1	3	3	0	1	2	1	0	3	3	1	1	3	1	0	1	2	0	1	0	1	1	2	4	1	2	1	2	2	3	0	3	0	0	2	0	1	0	1	0	0	3	4	3	0	3	3	0	0	2	3	2	0	1	0	5	2	1	3	2	1	4	1	3	2	0	2	2	0	2	3	0	3	0	2	0	1	0	2	1	1	2	1	1	6	2	2	1	1	1	2	0	1	0	3	2	1	3	1	0	1	0	2	2	2	0	0	2	0	0	2	2	2	2	1	0	1	0	3	3	1	2	0	0	0	2	3	1	1	0	0	0	4	2	4	1	0	1	0	1	2	1	0	1	3	0	2	2	4	2	2	2	2	1	0	0	1	2	1	5	0	1	2	3	0	0	0	5	2	2	0	0	2	1	2	1	1	4	1	0	4	3	2	1	0	0	0	1	2	2	2	3	3	2	0	5	1	0	0	1	1	3	3	1	0	1	4	1	2	3	4	2	1	1	2	2	2	2	1	1	1	2	2	2	0	3	3	1	1	2	1	3	1	0	2	0	2	1	3	0	2	2	0	2	0	0	3	3	4	1	5	2	0	2	2	2	0	2	1	4	4	2	1	1	3	0	0	4	1	4	2	0	1	1	1	1	2	1	1	3	4	1	2	1	4	4	5	2	4	2	3	1	4	2	1	1	1	1	3	2	4	1	0	4	3	2	0	3	3	0	2	2	6	1	5	2	2	2	5	2	1	2	1	1	1	3	0	2	6	5	5	1	7	1	2	4	3	6	2	3	3	7	4	4	5	3	1	4	0	2	1	2	1	3	2	6	2	5	1	1	1	6	4	4	5	3	5	8	2	5	1	0	3	0	2	3	4	1	4	1	2	5	1	4	11	5	4	4	2	1	7	6	5	5	14	16	17	15	18	17	12	18	7	17	8	13	11	15	11	4	0	1	5	10	24	25	13	37	49	51	90	83	112	90	41	27	37	30	27	40	13	25	24	36	25	0	0	0	0	0	13	24	14	8	7	11	8	6	4	2	6	5	9	7	5	17	5	8	2	8	6	1	7	9	4	3	5	2	0	0	0	0	3	5	7	9	5	4	2	7	4	4	3	2	5	3	3	6	0	3	2	2	2	1	4	4	2	3	3	5	2	3	1	1	4	2	2	4	1	0	2	0	5	3	3	1	1	2	3	3	0	5	4	2	4	5	2	2	2	5	3	4	2	1	3	2	2	4	0	5	3	1	5	2	1	1	5	3	1	1	3	2	1	4	1	1	1	2	2	1	3	5	0	1	5	1	3	0	1	0	1	2	0	3	1	1	2	2	2	0	1	2	1	1	1	1	1	3	1	1	0	1	1	3	0	4	2	2	1	1	1	2	1	1	1	2	1	2	2	0	3	4	1	1	0	1	1	0	1	3	0	0	0	1	0	2	0	0	1	0	1	5	3	1	1	0	1	0	0	3	2	1	1	3	0	1	4	1	1	4	0	1	0	4	0	1	4	1	1	3	0	0	0	0	1	0	1	2	0	0	1	0	1	1	2	1	0	3	1	2	0	1	1	1	1	0	0	1	1	0	0	0	0	0	4	0	0	1	0	0	1	0	1	0	1	1	2	0	2	1	0	0	1	2	0	1	0	1	0	0	0	0	1	0	2	1	1	1	2	1	1	2	1	1	0	0	0	0	0	1	1	1	1	1	0	1	1	1	1	0	0	1	1	1	1	0	0	0	1	1	0	2	2	1	0	0	2	1	1	0	0	1	0	0	2	2	0	1	0	0	2	0	2	1	0	1	0	0	0	0	0	0	1	0	0	0	0	0	0	0	0	0	0	0	0	0	0	1	0	1	0	0	2	0	0	0	2	1	0	0	0	0	0	0	0	0	0	0	0	1	0	2	0	1	0	0	0	0	0	0	0	0	0	1	2	2	2	0	0	1	0	0	0	1	0	0	1	1	1	0	0	0	0	0	0	0	0	0	0	0	1	0	0	0	2	1	0	0	0	1	0	0	1	0	0	0	0	0	0	0	0	0	1	1	1	0	0	0	0	0	0	1	0	1	0	0	0	0	0	2	0	0	0	1	0	0	1	0	0	0	0	3	0	1	1	1	0	0	1	0	0	0	0	0	0	2	0	0	0	0	0	0	1	0	0	0	0	0	0	0	1	0	0	0	0	1	0	3	1	1	0	0	0	1	0	0	0	0	1	0	0	0	0	1	0	0	0	0	0	0	0	0	0	0	0	0	0	0	0	0	0	2	1	0	0	0	0	0	1	0	0	0	0	2	1	0	1	0	0	0	0	0	2	0	0	1	0	0	0	0	0	1	0	0	0	0	1	1	0	1	0	0	0	0	1	0	0	0	0	0	0	1	1	2	0	1	0	0	1	3	1	0	0	1	0	0	0	0	0	0	0	0	0	0	1	0	0	0	1	0	0	0	0	0	0	0	1	0	0	0	0	0	1	0	0	0	0	0	1	0	0	1	0	0	0	0	0	0	0	1	0	1	0	0	0	1	0	0	0	0	0	0	0	0	1	0	1	0	1	0	1	0	0	0	1	0	0	0	0	1	0	0	0	0	1	0	0	0	0	0	1	0	1	1	0	0	0	1	0	0	0	0	0	0	0	0	0	1	0	0	0	0	2	0	1	0	0	0	0	0	0	0	1	2	1	0	0	0	0	0	1	0	0	0	0	0	0	0	0	0	0	1	1	1	0	0	1	0	0	0	0	0	0	0	0	0	0	1	0	0	0	0	0	1	0	0	1	0	0	0	0	0	0	0	0	2	1	0	0	1	0	0	0	0	0	0	1	0	0	0	0	0	0	0	0	2	0	0	1	0	0	0	0	0	0	2	0	0	1	0	1	0	0	0	1	1	1	0	0	0	0	0	0	0	0	1	0	1	1	0	1	0	0	0	0	0	0	0	1	1	1	0	1	0	0	0	1	0	0	0	0	0	0	1	1	0	0	1	2	0	0	0	0	0	1	1	0	0	0	0	0	1	0	0	0	0	0	0	0	0	0	0	0	0	0	0	0	0	0	0	0	0	0	1	0	0	0	1	0	0	1	0	0	0	1	0	0	0	0	0	0	0	0	0	1	0	0	0	0	0	0	0	0	0	0	0	0	0	0	0	1	0	0	1	1	0	0	1	1	1	0	1	0	0	0	0	0	1	0	0	0	0	0	0	0	0	0	0	0	0	0	0	0	0	0	0	0	0	1	2	0	0	0	1	0	0	0	1	0	0	0	1	0	0	0	0	0	0	0	0	0	0	1	0	0	0	0	0	0	0	0	0	0	0	0	0	0	0	0	1	0	0	1	1	0	0	0	0	0	0	0	0	1	0	0	0	1	0	0	0	0	0	0	0	0	0	0	0	0	1	0	0	0	0	0	0	0	0	0	0	0	0	0	0	0	0	0	0	0	0	0	0	0	0	0	2	0	1	0	0	0	1	0	0	0	0	1	1	0	0	0	0	0	0	0	0	0	0	0	0	0	1	0	0	0	0	0	0	0	0	0	0	1	0	0	0	0	0	0	0	0	0	0	0	0	0	0	0	0	0	0	0	0	0	0	0	0	0	0	0	0	0	1	0	0	0	0	0	0	0	0	0	0	0	0	0	1	0	0	1	0	1	2	0	0	0	0	0	0	0	0	0	0	0	0	0	1	0	0	1	0	0	0	0	0	0	0	0	0	0	0	0	0	0	0	0	0	0	0	0	0	0	0	0	0	1	0	1	0	0	1	1	0	0	0	1	0	0	0	0	0	0	0	0	1	2	0	0	0	0	1	0	0	0	0	0	0	0	0	1	0	0	1	0	0	0	0	0	0	0	0	0	0	0	0	0	0	0	0	0	0	0	1	0	0	0	0	1	0	0	0	2	1	0	0	0	0	1	0	0	0	0	0	0	1	0	1	0	0	0	0	0	0	0	0	0	0	0	0	0	0	1	1	0	0	1	0	0	0	0	0	0	0	0	0	0	0	0	0	0	0	0	0	1	0	0	0	0	0	0	0	0	0	1	0	0	0	0	0	0	0	0	0	0	0	1	0	0	0	0	0	0	1	0	0	0	0	0	0	0	0	0	1	0	1	0	0	0	0	0	0	0	0	0	0	1	0	0	0	2	1	0	0	0	0	0	1	0	1	0	0	0	0	1	0	0	0	0	0	0	0	0	0	0	0	1	0	0	0	0	0	0	0	0	0	0	0	0	0	0	1	0	0	0	1	0	0	0	0	0	0	0	0	0	0	1	0	0	0	0	0	0	0	0	1	0	0	0	0	0	0	0	0	0	0	0	0	0	0	0	0	0	0	0	0	0	1	0	1	0	0	0	0	1	0	0	0	0	0	0	1	0	0	0	0	0	0	0	0	0	0	0	1	0	0	0	1	0	0	0	0	0	0	0	0	0	0	0	0	0	0	0	0	0	0	0	0	0	0	0	0	0	0	0	0	0	0	0	0	0	0	0	0	0	0	0	0	0	0	0	0	0	0	0	0	0	0	0	0	0	0	0	0	0	0	0	0	0	0	0	0	0	1	1	0	0	0	0	0	0	0	0	0	0	0	0	0	1	0	1	0	0	0	1	0	0	0	0	0	0	0	0	0	0	0	0	0	1	0	0	0	0	0	0	0	1	0	0	0	0	0	1	0	0	1	0	0	0	0	0	0	0	0	0	0	0	0	0	0	0	0	1	0	0	0	0	0	0	0	0	0	0	0	0	0	0	0	0	0	0	0	0	0	0	0	0	1	1	0	1	0	0	0	0	0	0	1	0	0	1	0	0	0	1	0	0	0	1	1	0	0	0	0	0	0	0	0	0	0	0	0	0	0	0	0	0	0	2	0	0	0	0	0	0	0	0	0	0	0	1	0	0	0	0	0	1	0	0	0	0	0	0	0	0	1	0	0	0	1	0	0	0	0	0	1	0	0	1	0	0	0	0	0	1	0	0	0	0	0	0	0	0	0	0	0	0	1	0	0	0	0	0	0	0	0	0	0	3	1	0	0	0	0	0	1	0	0	0	0	0	0	0	1	0	0	0	0	0	0	0	1	0	0	0	0	0	0	0	0	0	1	0	0	0	1	0	0	0	0	0	0	0	0	0	0	1	0	0	0	1	1	0	0	1	1	0	0	1	0	0	0	0	1	0	0	1	0	0	0	0	0	0	1	0	0	0	0	0	1	0	0	0	0	1	0	0	1	0	0	0	0	0	0	0	0	1	0	0	0	0	0	0	0	0	0	0	0	0	0	0	0	0	1	0	1	0	0	0	0	1	0	0	0	1	0	0	1	0	0	0	0	0	0	0	0	0	1	0	0	1	0	0	0	0	1	1	0	1	0	0	0	0	1	1	0	0	0	0	0	0	0	0	0	0	0	0	0	0	0	0	0	0	0	1	0	0	0	0	0	1	0	0	0	0	0	0	0	0	0	0	1	0	0	0	0	0	0	0	0	1	0	0	0	0	0	0	0	0	0	1	0	0	0	0	0	0	1	0	0	0	0	0	0	0	0	0	0	0	0	0	0	1	0	0	0	0	0	0	0	0	0	0	0	0	0	0	0	0	1	0	0	0	0	1	0	0	0	0	0	1	0	0	0	0	0	1	0	0	2	1	0	0	0	0	0	0	0	1	0	0	1	0	0	0	0	0	1	0	2	0	0	0	0	0	1	0	0	0	0	0	0	0	0	0	0	0	0	0	0	1	0	0	0	1	0	0	0	2	0	0	0	0	0	0	0	0	0	0	0	0	0	0	0	0	0	1	0	0	1	0	0	0	0	0	0	0	0	0	0	0	0	1	0	1	0	1	0	1	0	0	0	0	0	0	0	0	0	0	0	1	1	0	0	0	0	0	1	0	0	1	3	0	0	1	0	0	0	0	0	0	1	0	0	0	0	0	0	0	0	1	0	0	2	0	0	1	0	0	0	0	0	0	0	0	1	1	0	0	0	0	0	0	0	0	0	0	0	0	1	0	0	0	1	1	0	1	0	0	0	0	1	0	0	0	0	1	0	0	0	0	0	0	0	0	1	1	0	1	1	0	0	0	0	0	0	0	0	0	2	0	3	1	1	1	1	1	0	0	0	0	0	0	0	0	1	1	0	0	0	0	1	1	1	0	0	0	0	0	1	1	0	1	0	0	0	0	0	0	0	0	0	0	0	0	0	0	0	0	1	0	0	1	0	0	1	2	0	0	0	0	1	0	1	0	0	0	0	1	0	0	0	2	1	0	0	0	0	0	0	1	0	2	0	0	0	0	1	1	0	0	0	0	0	0	0	0	0	0	1	0	0	0	2	1	1	0	1	0	0	0	0	1	0	0	1	1	1	1	0	0	0	1	0	0	0	0	0	0	0	0	0	0	0	1	0	0	0	1	0	0	0	0	0	0	0	0	0	0	0	0	0	0	0	2	1	0	1	0	0	1	1	0	0	1	0	0	0	3	0	0	0	0	1	0	1	0	1	0	0	0	3	1	0	0	0	0	0	0	0	1	0	0	0	1	0	0	0	0	0	0	0	0	1	0	1	0	0	2	1	0	0	0	1	1	1	0	0	1	0	0	0	0	0	0	0	0	0	0	1	0	1	1	2	1	0	0	0	0	2	0	0	0	0	0	1	0	0	0	0	0	0	0	1	0	3	0	0	0	0	0	1	0	0	0	0	1	0	0	0	1	0	0	0	0	2	0	1	0	0	0	0	1	0	0	0	0	0	0	0	0	0	1	0	0	2	0	0	0	0	0	0	0	0	0	0	0	1	0	2	1	0	0	0	0	0	0	0	0	0	0	0	0	0	0	0	0	0	0	0	1	0	0	0	1	0	0	1	1	0	1	1	0	0	0	0	0	0	0	0	0	0	1	0	0	0	1	0	2	0	0	1	1	0	1	0	1	0	0	2	0	0	0	0	0	0	0	0	0	0	0	0	0	1	0	0	0	0	1	0	1	0	0	1	0	1	0	1	0	0	1	0	1	0	0	1	0	1	0	1	0	0	0	0	1	0	0	0	0	0	0	1	1	1	0	0	0	1	0	0	1	0	0	0	1	1	0	0	0	2	1	1	0	0	0	1	0	0	0	0	0	1	0	0	0	0	1	0	0	2	0	1	0	0	0	0	0	0	0	0	1	0	0	0	1	0	0	0	0	2	0	0	0	0	0	1	0	0	0	0	1	0	1	0	0	0	0	1	0	0	1	1	0	1	0	0	0	1	0	0	0	0	1	0	0	0	1	1	2	0	0	0	0	0	1	1	0	0	0	0	0	0	1	1	1	1	0	0	1	2	0	1	0	2	0	0	1	1	1	0	1	0	0	0	0	1	1	1	0	2	0	1	0	0	0	5	2	1	1	1	2	1	0	1	0	0	0	1	1	0	0	1	0	0	0	0	0	0	0	1	0	1	0	0	0	0	1	0	0	1	0	0	1	0	0	2	1	2	0	0	1	0	1	0	1	0	2	1	0	2	2	1	0	0	1	0	1	2	0	2	1	2	1	0	0	0	0	0	0	2	0	0	2	0	0	0	0	1	0	0	0	0	0	0	0	0	1	2	0	0	2	3	0	1	0	0	0	0	2	0	1	0	0	0	0	1	2	2	0	0	1	2	0	3	0	0	0	3	1	1	0	0	2	1	1	0	0	3	1	0	2	0	0	2	0	0	0	1	1	3	1	0	1	1	0	0	2	1	0	0	0	2	0	1	0	0	0	0	0	0	0	0	0	1	1	0	0	0	0	0	0	1	0	0	0	1	0	1	1	0	1	0	2	0	0	0	1	1	2	0	0	1	1	0	2	0	3	0	1	1	1	2	0	1	0	1	0	0	0	0	2	0	0	1	1	1	2	0	1	1	2	0	0	1	1	1	1	2	2	0	1	0	1	0	3	1	3	1	1	0	0	1	1	1	1	0	0	0	1	0	3	0	2	0	2	2	2	0	2	0	0	2	0	0	2	0	0	1	0	1	2	1	1	1	1	2	3	1	1	0	0	0	0	0	0	0	0	1	0	1	1	0	1	1	1	1	0	2	0	2	0	5	0	1	1	0	0	0	2	1	0	0	0	0	1	1	3	2	1	1	0	1	1	0	0	1	2	0	2	1	0	0	0	1	0	0	1	2	3	0	1	3	1	1	1	0	0	0	0	0	0	0	2	2	1	1	0	2	1	0	0	0	0	2	2	0	1	2	1	0	2	1	1	1	0	1	2	1	2	2	0	1	2	0	1	1	0	1	0	0	0	0	0	0	1	0	0	0	2	1	0	0	1	2	1	0	0	0	0	1	2	1	0	1	1	0	2	0	0	1	0	4	3	0	1	1	0	0	2	1	0	0	1	1	1	0	2	1	0	0	0	1	0	1	1	1	2	2	0	0	0	1	0	0	2	0	1	1	1	2	1	1	2	0	2	0	3	2	0	2	0	0	0	3	0	0	1	2	1	1	0	0	2	1	2	2	1	1	2	1	1	0	1	2	0	0	1	1	0	0	0	0	0	1	1	1	0	3	1	0	1	0	1	1	0	0	1	0	0	1	0	0	0	0	0	0	0	1	0	2	1	0	0	1	1	0	0	0	0	1	1	0	1	0	4	3	1	2	1	0	2	1	0	0	1	1	0	1	0	0	2	0	1	1	1	2	1	1	0	3	0	1	3	1	0	0	1	1	1	0	2	1	1	1	2	4	2	0	0	0	0	0	3	0	2	1	1	2	0	0	0	1	1	3	3	0	1	2	0	2	1	1	0	2	3	0	0	0	1	2	0	1	1	1	0	1	0	0	1	0	1	4	2	1	2	3	1	1	1	1	1	0	0	0	2	0	2	2	1	0	2	2	0	3	2	1	0	2	1	0	2	1	1	2	0	0	0	0	0	1	3	2	2	1	2	3	0	0	1	1	1	0	0	0	1	2	0	2	1	1	1	0	2	1	0	1	1	1	1	1	1	0
182	0	1	1	2	0	0	1	1	1	4	1	1	1	2	1	2	4	1	0	0	0	0	0	0	0	1	0	1	3	2	2	0	1	2	2	0	2	3	1	5	1	1	4	0	0	0	2	1	0	0	0	2	1	0	2	4	2	0	3	1	2	2	1	2	1	0	0	1	0	1	0	1	2	2	0	1	1	4	1	1	0	1	0	0	1	2	0	0	0	3	0	1	1	3	0	2	4	1	5	2	2	1	2	2	1	2	2	1	2	0	1	0	2	2	2	3	0	0	2	1	4	3	1	2	2	0	1	2	1	0	1	2	4	1	6	1	1	0	2	0	1	1	0	1	2	0	4	0	2	1	1	2	3	1	3	1	1	1	3	0	0	3	1	0	2	0	0	3	1	1	1	2	2	3	2	0	0	0	2	1	0	1	4	2	1	4	2	1	0	0	0	2	1	2	3	1	4	0	3	3	3	2	2	1	1	0	2	4	0	4	4	2	2	2	2	5	0	0	2	0	3	1	2	1	3	1	1	3	1	0	2	0	1	2	3	0	3	0	0	0	0	0	1	3	1	7	0	2	1	0	4	1	4	0	1	0	3	1	2	2	4	4	5	1	1	1	1	0	2	2	0	1	1	2	2	3	1	2	1	1	1	0	4	0	2	1	3	1	0	2	1	1	1	1	3	3	1	0	4	2	3	3	0	1	5	3	2	3	1	3	4	3	2	0	1	0	1	2	1	1	5	3	3	2	0	3	2	3	1	0	3	4	0	5	0	4	1	1	2	1	1	1	1	5	2	0	4	3	3	3	2	5	5	1	1	3	4	2	2	1	3	5	2	4	1	2	5	2	3	5	5	1	1	3	4	3	3	2	1	1	3	5	5	0	4	6	1	1	6	5	2	3	5	2	3	1	1	2	1	2	2	0	1	4	4	3	2	2	5	3	3	3	5	4	3	5	2	4	5	1	4	7	3	0	1	2	2	3	2	6	2	3	6	1	6	3	6	2	2	8	5	2	6	10	4	14	9	5	12	9	18	23	6	7	7	7	9	10	11	7	6	0	0	10	10	29	16	16	29	48	40	48	77	90	48	23	40	33	47	28	22	12	19	24	22	15	1	0	0	0	0	7	15	17	5	6	10	5	5	8	4	4	8	5	8	7	3	4	7	7	8	9	5	6	6	4	8	7	1	0	0	0	0	1	6	9	6	5	7	6	4	5	5	2	2	4	1	2	1	2	1	5	2	2	7	3	1	1	5	2	3	3	3	5	1	2	3	3	3	0	6	5	3	6	4	1	2	2	4	3	1	4	1	2	3	4	6	3	2	1	5	3	1	0	2	4	3	4	2	2	2	6	3	4	2	3	5	1	1	3	1	1	1	1	2	3	0	2	3	5	3	1	5	3	3	1	5	0	1	2	2	1	5	1	2	2	3	1	1	4	4	1	3	2	1	3	1	4	0	3	1	1	1	3	1	1	4	1	0	0	6	3	0	2	3	1	1	0	0	0	0	3	1	1	5	0	2	0	2	1	1	2	3	2	0	1	1	3	3	1	1	0	0	0	3	0	0	1	2	1	1	0	2	0	0	3	0	2	2	1	2	0	1	1	2	0	3	1	0	2	0	3	0	0	0	1	1	0	0	1	1	0	1	1	1	1	0	0	2	0	0	0	1	0	0	2	0	4	1	2	3	0	4	0	1	0	0	3	0	2	1	0	0	2	1	1	0	0	2	0	1	1	0	0	0	1	1	1	6	0	0	0	1	0	0	0	0	1	0	0	0	1	1	0	0	2	2	2	0	0	0	0	1	0	2	0	1	2	0	0	1	0	2	1	0	1	2	1	1	0	0	1	2	2	0	0	1	1	0	1	0	0	1	1	0	0	3	0	2	2	0	0	0	1	1	0	0	3	1	2	0	0	1	1	1	0	1	0	0	1	0	1	0	0	0	0	1	0	1	0	2	0	1	0	0	1	0	0	0	1	2	0	0	0	0	0	0	0	0	0	0	1	0	1	0	0	1	0	0	0	2	0	1	1	0	0	1	1	0	0	0	0	1	1	1	0	0	1	0	0	0	1	2	0	0	0	0	0	0	0	0	0	1	2	0	0	1	1	1	0	0	0	0	0	0	0	0	0	1	0	0	0	0	1	1	0	1	1	1	1	0	1	0	2	0	0	0	0	1	0	0	2	2	0	1	0	0	0	0	2	1	0	0	1	0	0	0	3	0	1	0	0	1	0	0	0	2	0	0	1	1	0	0	0	0	0	1	0	0	0	0	0	0	0	1	1	0	0	1	0	0	0	1	0	1	2	0	0	1	1	0	0	0	0	0	0	2	0	0	2	0	0	1	1	1	1	0	0	0	0	1	0	0	0	0	0	1	0	0	1	0	1	0	0	0	1	0	0	0	0	1	0	0	0	1	0	1	0	0	0	0	0	1	0	3	0	3	0	2	0	1	0	0	1	1	0	0	0	0	0	0	0	2	0	1	1	0	1	0	0	0	1	1	1	3	0	0	0	1	0	0	0	0	0	2	0	0	0	1	0	0	1	0	0	1	0	1	1	0	0	1	0	0	0	0	1	0	1	0	1	0	0	0	0	0	0	0	1	0	0	0	0	0	0	0	1	1	1	0	0	0	0	0	0	0	0	0	1	0	0	0	0	2	0	1	1	0	0	1	0	0	0	0	0	0	0	0	0	0	1	0	0	1	0	1	0	0	0	0	1	0	0	0	0	0	1	0	0	0	0	1	1	0	0	1	1	0	1	0	0	1	0	1	1	1	0	2	2	2	0	0	0	0	0	0	0	0	0	2	1	1	0	0	0	0	0	1	0	0	0	0	1	0	0	0	0	0	0	1	0	0	1	0	1	0	1	0	0	0	0	0	0	1	1	0	0	1	0	0	1	0	0	0	0	0	1	0	1	0	1	0	0	0	1	0	2	0	0	0	0	0	0	0	0	0	1	0	0	0	0	0	0	0	0	0	0	1	0	1	0	0	0	0	0	0	1	0	1	1	0	2	0	2	0	0	0	0	0	0	0	1	0	0	0	0	0	0	0	0	0	0	0	1	2	0	0	0	0	0	0	1	0	0	0	0	0	1	0	1	0	0	0	0	0	1	0	0	0	0	0	0	1	1	0	3	1	0	0	0	0	0	1	0	0	0	0	0	0	0	0	1	0	0	0	0	0	0	1	0	0	0	0	0	0	0	0	0	0	0	1	0	2	0	0	0	0	0	2	0	0	0	2	0	0	0	0	0	1	0	0	0	0	0	0	0	0	0	0	1	1	0	1	0	0	0	1	1	0	0	0	0	1	0	0	0	0	0	0	0	0	1	0	0	0	0	0	1	0	0	0	0	0	0	0	0	0	0	0	0	0	0	1	0	0	0	0	0	1	0	0	1	0	0	0	0	0	0	0	0	0	1	0	0	0	0	1	0	1	0	0	0	0	0	0	2	1	0	2	0	0	0	0	1	0	0	0	0	0	0	0	1	0	0	0	0	0	0	0	0	0	0	0	0	0	1	0	0	0	0	2	0	0	0	0	1	0	0	0	0	0	0	1	0	0	1	0	0	0	0	0	1	0	0	1	0	0	0	0	0	0	0	0	0	0	0	0	0	0	0	3	0	0	1	0	0	0	0	0	0	1	0	0	0	0	0	0	0	1	0	0	0	0	0	0	1	0	0	0	0	0	0	0	1	1	0	1	0	0	0	0	0	0	0	0	0	1	1	0	0	0	0	0	0	0	1	0	0	0	1	1	0	0	0	0	0	0	0	0	0	0	0	0	0	0	0	0	1	0	0	0	0	0	0	0	0	0	0	0	0	0	0	0	0	2	0	1	0	1	0	1	0	0	0	0	0	0	0	0	0	0	2	0	0	1	0	1	0	0	0	0	0	0	1	1	0	0	1	0	0	0	0	0	0	0	0	0	0	0	0	0	0	0	0	0	1	0	0	0	0	0	1	0	0	0	0	0	0	0	0	1	0	0	0	0	0	0	1	0	1	0	0	0	0	0	0	0	1	0	0	1	0	0	0	0	0	0	0	0	0	0	1	1	1	0	0	0	0	0	1	1	0	1	0	0	0	0	0	0	1	0	0	0	1	0	0	0	0	0	0	0	0	0	0	0	1	0	0	0	0	0	0	0	0	0	0	0	0	0	0	0	0	0	1	0	0	0	0	0	0	0	0	0	0	0	0	0	0	0	0	0	0	0	0	0	0	0	0	0	1	0	1	0	0	0	0	0	1	0	1	0	0	0	0	0	1	0	0	0	0	0	0	0	0	0	2	0	0	0	0	0	0	0	0	0	0	0	0	0	0	0	0	0	0	0	0	0	0	0	0	0	1	0	1	1	0	0	0	0	0	0	0	0	0	1	0	1	0	0	0	1	0	0	0	0	0	0	1	0	0	1	0	1	1	0	0	0	0	0	0	0	0	0	0	0	0	1	0	0	0	0	0	0	1	0	1	0	1	0	0	0	0	0	0	0	0	0	0	0	0	0	0	0	0	0	0	0	0	0	0	0	0	0	0	0	0	0	0	0	0	0	0	0	0	0	0	0	0	0	0	0	0	0	0	0	0	0	0	0	0	0	0	0	0	0	0	0	0	0	0	0	0	0	0	0	0	0	0	0	0	0	0	0	0	2	1	0	0	0	0	1	0	2	0	1	0	0	0	0	0	0	0	0	0	0	0	2	0	1	0	0	1	0	0	0	0	1	1	0	0	0	0	0	0	2	0	0	0	0	0	0	0	0	0	1	0	0	1	1	1	1	0	0	0	0	0	0	0	0	0	0	0	1	0	0	1	0	0	0	0	0	0	0	1	0	0	1	1	0	0	0	0	0	0	0	0	0	0	0	0	0	1	0	0	0	0	0	0	0	0	0	0	1	0	1	0	1	0	0	0	0	0	1	0	0	0	0	1	0	1	1	0	0	0	0	1	0	0	0	0	0	0	0	0	0	0	1	1	0	0	1	0	0	0	0	0	0	0	0	0	0	0	0	0	0	1	0	0	0	0	0	0	0	0	0	0	0	0	0	0	0	0	0	0	0	1	1	0	0	0	1	0	1	0	0	0	0	0	0	0	0	0	0	0	0	0	0	0	0	0	0	0	0	0	1	0	0	0	1	0	0	0	0	0	0	0	0	0	1	1	1	0	0	0	0	2	0	0	0	0	1	1	0	0	1	0	0	0	0	0	1	0	0	0	1	0	0	0	1	0	0	0	0	0	0	0	0	1	1	0	0	1	1	0	0	0	0	0	1	0	1	0	0	0	0	0	0	1	0	0	0	0	0	0	1	0	0	0	0	0	0	0	0	0	0	0	0	0	1	0	0	0	0	0	1	0	0	0	0	0	0	0	0	0	0	0	0	0	1	1	0	0	0	0	0	0	0	1	1	0	0	0	1	0	0	0	2	0	1	0	0	0	0	0	0	0	0	2	0	0	1	2	2	0	0	1	0	0	0	0	0	0	0	0	1	0	0	0	0	0	0	0	1	0	0	0	0	0	0	0	0	0	0	0	0	0	0	0	0	0	0	1	0	0	0	1	0	0	0	0	0	0	0	0	0	0	0	0	0	0	0	0	1	0	0	0	0	0	0	0	0	0	0	0	0	1	0	0	0	1	2	0	0	0	0	2	0	0	0	0	0	1	0	0	0	0	0	0	0	1	0	0	0	1	0	0	1	1	0	1	0	0	0	1	0	1	1	0	0	0	0	0	0	0	0	0	0	0	0	0	0	0	0	1	0	0	0	1	0	0	0	0	0	1	1	0	0	1	0	1	0	0	0	0	1	0	0	2	0	0	0	0	0	0	3	0	0	1	0	0	0	0	1	0	0	0	0	0	0	0	0	0	0	0	1	0	1	0	2	0	0	0	0	1	1	0	0	0	0	0	0	0	1	0	1	0	0	0	0	1	1	0	0	0	0	0	1	0	1	0	0	0	1	0	0	0	2	0	2	0	0	0	0	0	0	0	0	0	0	0	0	0	0	0	0	0	1	0	0	0	0	0	0	1	0	0	0	1	0	0	0	0	0	0	1	0	1	0	0	0	0	0	0	0	1	0	0	0	0	0	0	0	0	0	0	0	0	0	0	1	2	0	1	0	1	0	1	0	1	0	0	1	0	0	0	0	0	1	0	1	1	0	0	0	0	0	0	0	0	0	0	1	1	1	1	1	0	1	0	0	0	0	0	0	0	0	0	0	1	0	0	0	0	1	1	0	0	0	1	0	1	0	1	0	0	0	0	0	0	1	0	0	0	0	0	0	0	0	0	0	0	1	1	0	0	0	0	0	0	0	1	0	0	0	1	0	0	0	0	1	0	1	0	0	0	1	1	0	0	1	2	0	0	0	0	0	0	0	0	0	0	0	1	0	0	1	0	1	0	1	0	1	0	1	0	0	0	0	0	0	0	0	0	2	2	1	1	0	0	0	0	0	1	0	0	1	0	1	0	0	1	0	0	0	1	3	0	0	0	0	0	0	0	0	0	2	0	2	0	1	0	1	1	0	1	1	0	0	0	0	0	0	0	0	1	0	0	0	0	0	0	1	2	0	0	0	0	0	0	0	1	0	0	2	0	0	0	0	0	0	1	1	0	0	0	0	0	0	0	1	0	0	3	0	0	1	0	0	0	1	0	0	0	0	0	0	0	0	0	1	0	0	1	0	0	0	0	0	2	0	1	0	1	0	0	0	0	1	0	0	0	0	0	0	0	0	0	0	1	0	0	0	0	1	0	0	0	0	0	0	0	1	0	0	0	0	1	1	0	0	0	0	0	0	0	1	0	0	0	0	0	0	2	0	1	0	0	0	0	0	0	0	1	0	0	0	0	1	0	0	0	2	0	0	0	0	1	0	1	0	0	0	1	0	0	0	0	0	0	0	0	0	0	0	0	0	0	0	1	1	0	1	0	0	0	1	0	1	0	1	0	0	0	0	0	0	0	0	0	0	0	1	1	0	1	0	0	0	2	0	0	2	1	0	0	1	0	0	0	0	0	2	0	0	0	0	1	0	0	0	0	0	0	0	1	0	0	0	0	0	0	0	0	0	0	0	0	1	2	1	0	2	0	0	0	0	0	0	0	0	0	0	0	0	0	0	1	0	0	1	2	0	0	1	0	0	1	1	1	2	1	1	3	2	0	0	0	1	0	0	1	0	0	1	1	0	0	1	0	0	1	0	0	0	1	1	2	0	0	1	0	1	0	2	0	0	0	0	0	0	1	1	0	0	1	0	0	1	1	0	0	1	0	1	0	0	0	0	2	0	0	0	0	0	0	0	0	0	0	0	0	1	0	0	0	3	0	0	0	0	0	0	1	0	0	0	0	0	1	0	1	0	2	0	0	1	0	2	1	0	1	0	0	0	0	0	0	0	0	0	0	1	2	0	1	0	0	0	0	0	0	1	0	0	1	0	1	3	1	1	1	0	0	0	0	0	0	0	1	0	0	2	1	1	1	0	1	0	0	1	0	0	0	1	0	0	0	0	0	2	0	0	0	0	0	1	1	0	2	2	1	0	0	0	0	0	1	0	2	2	0	1	2	1	0	2	0	1	0	0	1	0	0	0	0	1	0	1	1	0	1	2	0	0	1	1	0	0	1	0	0	0	0	0	1	3	0	1	0	1	0	1	0	2	1	0	0	0	0	0	0	0	1	1	0	1	3	0	0	1	1	2	0	2	1	1	1	0	1	1	0	1	1	2	1	2	1	1	2	0	1	0	0	2	1	1	0	0	2	1	1	0	0	2	0	2	0	0	0	2	1	1	0	0	0	1	2	0	0	1	0	0	0	1	0	2	0	0	0	0	0	0	1	0	0	2	1	1	0	0	3	3	2	1	0	1	0	0	2	1	0	2	0	2	0	1	0	3	1	3	1	1	0	1	0	1	0	0	0	0	0	0	1	0	1	0	2	0	1	0	0	1	0	1	0	1	1	0	3	0	1	1	1	0	1	2	0	0	0	1	1	3	0	0	0	0	0	2	1	0	0	1	0	0	1	1	1	1	0	1	1	0	0	1	0	1	0	0	0	0	0	2	0	0	1	1	1	0	2	1	0	1	0	1	0	1	0	2	1	0	0	1	1	0	1	1	0	1	1	3	1	1	1	1	0	1	0	1	0	0	1	0	1	1	0	0	0	0	1	1	3	0	2	0	1	0	2	0	2	0	1	1	1	0	0	0	0	1	2	2	0	0	1	3	2	1	1	1	2	0	2	1	0	0	0	1	0	2	0	1	0	0	1	0	2	0	3	0	2	2	0	1	0	1	0	2	1	1	2	2	0	0	0	2	0	1	2	0	1	0	2	0	0	0	1	0	0	0	1	0	3	1	1	0	1	1	0	0	0	0	0	0	2	0	0	0	1	0	0	0	0	0	0	1	1	0	2	0	1	0	0	0	2	0	1	0	2	0	0	1	0	1	1	0	1	1	2	0	1	0	1	0	0	0	0	0	1	2	1	0	3	0	1	0	1	1	2	1	0	2	1	0	0	1	3	0	0	2	0	0	1	4	2	0	0	0	0	1	0	0	2	0	4	2	0	2	0	1	2	2	0	0	0	0	0	0	0	1	3	0	0	0	0	0	3	1	0	0	0	0	0	0	1	1	1	0	0	0	0	3	1	0	0	0	0	0	0	1	3	3	2	1	0	0	0	0	2	0	1	3	0	0	1	2	2	1	1	0	0	1	0	2	1	1	0	4	6	0	0	1	2	0	1	0	2	1	3	0	0	0	0	0	2	1	0	0	0	0	0	1	0	0	0	2	2	0	2	0	2	0	0	1	0	2	2	0	2	2	0	2	0	2	1	0	0	2	2	2	0	3	0	2	0	0	1	1	3	0	2	1	0	0	3	0	1	1	1	1	3	1	0	0	1	1	0	0	0	0	2	1	2	1	0	1	1	3	0	1	1	1	3	1	0	0	3	0	2	0	1	0	0	0	0	0	0	0	0	0	0	0	1	0	0	1	0	0	0	0	2	2	1	0	0	0	1	2	2	0	1	0	3	0	0	1	0	3	0	4	1	1	1	0	1
189	1	1	0	1	2	1	0	3	2	1	0	3	0	2	0	0	1	2	0	0	0	0	0	1	1	1	5	0	0	1	1	1	0	0	2	0	1	2	0	0	4	0	1	1	0	0	0	0	1	0	1	0	1	1	0	2	0	0	1	1	0	1	0	0	0	0	0	0	3	0	1	1	0	1	1	0	1	1	0	2	1	1	1	1	1	1	0	1	0	1	0	1	2	0	1	1	1	2	1	2	1	1	0	0	0	0	1	0	0	0	1	1	1	0	2	0	2	0	2	1	2	0	0	1	2	1	1	1	2	2	0	2	1	3	1	1	2	0	3	1	0	1	0	0	0	1	0	4	0	2	1	3	1	1	0	1	3	0	0	0	3	1	1	1	0	1	1	1	0	2	0	2	0	0	1	1	0	2	2	0	0	2	1	0	1	1	1	4	3	2	0	1	0	0	1	0	3	3	2	1	1	1	0	1	2	0	0	0	0	0	2	0	1	1	1	0	0	0	0	5	1	1	1	1	0	2	0	0	1	0	0	2	1	3	0	1	1	0	2	3	3	0	0	0	0	0	1	0	2	2	0	0	4	2	0	3	3	0	0	1	0	0	1	0	2	0	1	2	0	0	1	1	0	1	0	0	0	0	0	1	0	1	1	0	2	1	0	1	2	4	1	2	4	0	2	1	0	3	2	1	1	5	0	2	0	4	0	0	0	2	3	1	0	0	2	1	1	2	0	0	0	1	2	1	2	1	0	2	1	0	5	0	1	1	1	0	1	3	0	1	1	1	0	1	0	3	1	0	1	1	2	1	1	0	1	2	3	2	0	0	1	2	1	5	0	3	2	1	1	3	4	2	0	0	2	0	0	0	0	0	1	1	1	3	3	1	0	0	6	3	1	3	2	1	2	2	0	1	1	0	1	3	3	3	0	0	3	4	1	2	2	2	2	2	4	2	0	3	2	1	4	5	4	2	1	2	3	2	1	1	1	1	0	0	0	3	2	1	4	0	0	1	3	8	1	2	5	3	2	5	7	7	4	6	8	6	5	8	7	2	3	0	0	5	7	14	4	8	19	14	7	22	39	41	23	18	8	16	20	14	29	6	8	13	17	5	2	0	0	0	0	3	5	8	6	4	5	14	3	4	2	1	3	3	2	2	4	5	3	2	1	5	3	5	4	1	3	4	0	0	0	0	0	1	3	0	3	4	2	3	2	0	2	0	3	4	1	1	5	2	0	2	3	2	1	2	2	2	1	2	1	3	3	2	0	2	1	4	1	3	0	2	0	2	3	2	2	1	2	2	1	3	0	1	1	5	1	2	2	1	2	3	1	3	1	2	1	3	4	1	0	3	1	2	2	0	2	1	0	1	1	0	0	5	0	1	2	1	0	1	1	1	1	3	0	3	0	0	1	0	2	0	0	1	3	0	0	0	2	0	1	0	1	0	0	1	1	1	2	0	1	1	0	0	0	0	0	0	1	1	1	1	1	1	0	1	1	1	0	0	0	1	3	0	0	0	2	1	1	0	0	0	1	1	1	0	1	2	0	0	1	1	0	1	0	2	2	1	2	0	1	1	1	3	1	1	1	0	0	5	0	2	1	1	0	0	2	1	0	1	0	0	0	1	0	0	0	1	0	0	0	1	1	0	0	0	0	0	0	1	1	0	0	0	0	0	0	2	0	1	2	0	1	1	0	0	0	0	2	0	1	0	1	0	0	1	0	0	0	1	0	1	0	0	0	0	2	1	0	0	0	0	0	0	1	0	1	1	0	0	0	0	1	0	0	1	3	0	0	1	3	0	1	1	1	0	4	1	1	0	0	1	2	2	0	0	1	0	1	3	1	0	0	0	1	0	0	1	1	1	1	0	1	0	0	0	0	0	0	0	0	0	2	1	1	0	0	0	0	0	0	2	0	0	1	0	1	0	1	1	0	0	0	0	0	0	0	1	1	0	5	0	0	1	1	0	0	0	0	0	0	0	0	0	0	0	0	0	0	1	0	0	0	1	0	1	0	1	1	1	0	0	0	0	0	1	1	1	0	0	0	0	1	1	0	0	0	0	0	0	0	0	0	0	0	1	1	0	1	0	0	0	1	0	2	0	0	0	0	0	0	0	0	0	0	0	0	1	1	0	0	0	0	0	0	0	0	0	0	0	0	0	0	0	0	1	0	0	0	0	1	0	0	0	0	0	0	0	0	0	3	0	0	0	2	0	0	0	0	0	2	0	0	0	0	0	0	0	0	0	0	0	0	1	0	0	0	0	0	0	0	0	0	2	0	0	0	0	0	0	0	0	0	0	0	0	0	0	0	1	1	1	0	0	0	0	3	0	0	0	0	2	0	0	1	0	0	0	0	0	1	1	0	0	0	0	0	0	0	1	0	0	0	0	0	0	0	0	0	0	0	0	0	0	0	0	0	0	0	0	0	0	1	0	0	0	0	0	0	0	0	0	0	0	1	0	0	0	0	0	1	0	0	1	0	0	0	0	0	2	0	0	0	0	0	0	0	0	0	0	0	0	0	0	1	1	0	0	0	0	1	0	0	0	0	0	0	0	0	0	0	0	0	1	0	0	0	0	0	0	0	0	0	0	0	0	0	0	0	1	0	0	1	0	0	0	1	0	0	0	1	0	0	0	0	0	0	0	0	0	1	0	0	0	0	0	0	0	0	0	1	0	0	0	0	0	1	0	0	0	0	0	0	0	1	0	0	0	0	0	0	2	0	0	0	3	0	0	0	1	0	0	1	0	1	0	1	0	0	0	1	1	0	0	0	0	0	0	0	0	0	3	0	0	1	0	0	0	0	0	0	1	0	0	0	0	0	0	0	0	0	0	0	0	0	1	0	1	0	0	0	0	0	1	0	1	0	0	0	1	1	0	0	1	0	1	0	0	0	0	0	0	0	0	0	0	0	0	0	0	0	1	0	0	0	0	0	0	0	0	0	0	0	0	0	2	0	0	0	0	0	0	0	0	1	0	0	1	0	0	0	0	0	0	0	0	0	0	0	0	1	0	0	0	0	0	0	0	1	1	0	0	0	0	1	1	0	0	0	0	0	0	0	0	0	0	0	0	0	0	0	0	0	0	0	0	0	0	0	0	0	0	0	0	1	0	0	0	0	0	0	0	0	0	0	0	1	0	0	0	1	0	0	0	0	0	0	0	0	0	0	0	1	0	0	0	0	0	0	0	0	0	1	0	0	0	0	0	1	0	0	0	0	0	1	0	0	0	0	0	0	0	0	0	0	0	0	0	0	0	0	0	0	0	0	0	0	0	0	0	0	0	0	1	0	0	1	0	0	0	0	0	0	0	1	0	0	0	0	0	0	0	0	0	0	0	0	0	0	0	1	0	0	0	0	1	0	0	0	0	0	0	0	0	0	0	0	1	0	0	0	0	0	0	0	0	0	0	0	0	0	0	0	0	0	0	0	0	0	1	0	0	0	0	0	0	0	0	0	0	0	0	0	0	0	0	0	0	0	0	0	0	2	1	0	0	0	0	0	0	0	0	0	0	0	0	0	0	0	0	0	0	0	0	1	0	0	0	0	0	0	0	0	0	0	0	1	0	0	0	0	0	0	0	0	1	0	0	0	0	2	0	0	2	1	0	0	1	0	0	0	0	0	0	1	1	0	1	0	0	0	0	0	0	0	0	0	0	1	0	0	0	0	1	1	0	0	0	0	0	0	0	0	1	0	0	0	0	0	0	0	0	1	0	1	0	0	0	0	0	0	0	0	0	0	0	0	0	0	0	0	0	0	0	0	0	0	0	0	0	0	0	0	0	0	0	0	0	0	0	1	0	0	0	0	1	0	0	0	0	0	0	0	0	0	0	1	0	0	0	0	0	0	0	0	0	0	0	0	0	0	0	0	0	0	0	0	0	0	0	0	0	3	0	0	0	0	0	0	0	0	0	0	0	0	0	0	1	0	0	0	0	0	0	0	0	0	0	0	1	0	0	0	1	0	0	0	0	0	0	0	0	0	0	0	0	1	0	1	0	1	1	0	0	1	0	0	0	0	0	0	0	0	0	0	0	0	0	0	0	0	0	0	0	1	0	0	0	0	0	0	0	0	0	0	0	0	0	0	0	1	0	0	0	0	0	0	0	0	0	1	0	0	0	0	0	0	0	0	0	0	0	0	0	0	0	0	0	0	0	0	0	0	1	0	1	0	0	0	0	0	1	0	0	0	1	0	0	0	1	0	0	0	0	0	1	0	0	0	0	0	0	0	0	0	1	0	0	0	1	0	1	1	0	0	0	0	0	1	0	1	0	0	0	1	0	0	0	0	0	1	0	0	0	0	0	0	0	0	0	1	0	0	0	0	0	0	0	0	0	0	1	0	0	0	0	0	0	1	0	0	1	0	0	0	2	0	0	0	0	0	0	0	1	0	0	0	1	0	0	0	0	0	0	0	0	0	0	0	0	0	0	0	0	0	0	0	1	0	0	0	0	0	0	0	0	0	0	0	0	1	0	0	0	0	0	0	0	0	0	0	0	0	0	0	0	0	0	0	0	0	0	0	0	0	0	0	0	0	0	0	0	0	0	0	0	0	0	0	0	0	0	0	0	0	0	0	0	0	0	0	0	0	0	0	0	0	0	0	0	0	0	0	0	0	0	0	0	0	0	0	0	0	0	0	0	0	0	0	0	0	0	0	0	0	1	0	0	1	0	0	0	0	0	1	1	1	0	0	1	0	0	0	0	0	0	0	0	0	0	0	0	1	0	0	0	0	0	0	0	0	0	0	0	0	0	1	1	0	0	0	0	0	0	0	0	0	0	0	0	0	0	0	0	0	0	0	0	0	0	0	0	0	0	0	0	1	0	0	0	0	0	0	0	0	0	0	1	1	0	0	0	1	1	0	0	0	0	0	0	0	0	0	0	0	0	0	0	0	1	0	0	0	0	0	0	0	0	1	0	0	0	0	0	0	0	0	0	0	0	0	0	1	0	0	0	0	0	0	1	1	0	0	0	0	0	0	0	0	0	0	0	0	0	0	0	0	0	0	1	0	0	0	1	0	0	0	0	0	0	0	0	0	0	0	0	1	0	1	0	0	0	0	0	0	0	0	0	0	0	2	0	0	0	0	1	0	0	0	0	0	0	0	0	0	0	0	1	0	2	1	0	0	0	0	0	0	0	0	0	0	0	2	1	0	0	0	0	0	0	0	0	0	0	0	0	0	1	0	0	0	0	0	0	0	0	0	0	1	0	0	0	0	0	0	0	0	0	0	0	0	0	0	0	0	0	0	0	0	1	1	1	0	0	0	0	0	0	0	1	0	0	0	0	1	1	0	0	0	0	0	0	1	0	1	0	0	0	0	0	0	0	0	0	0	2	0	0	1	0	0	0	0	0	0	0	0	0	0	0	0	0	0	0	0	0	0	1	1	0	0	0	0	0	0	0	0	0	0	1	0	0	0	0	0	0	1	1	0	0	0	0	0	0	0	1	1	2	0	0	0	0	0	0	0	1	0	1	0	1	0	1	0	1	0	0	1	0	0	0	0	0	1	1	0	0	0	0	0	1	0	0	0	0	0	0	0	0	1	0	0	0	0	0	0	0	0	0	0	0	0	0	0	0	0	1	0	0	1	0	0	0	0	0	0	0	1	0	0	0	0	0	0	0	0	0	0	0	0	0	0	0	0	0	0	0	0	0	1	0	0	0	0	0	0	0	1	0	0	0	0	0	0	0	0	0	0	0	0	0	0	0	1	0	0	0	0	0	2	0	0	0	0	0	0	0	0	0	0	0	0	0	0	0	0	0	0	0	0	0	0	0	0	0	0	0	0	0	0	0	0	0	0	0	0	0	1	1	0	0	1	0	0	1	0	0	0	0	0	1	0	0	0	0	0	0	0	0	1	0	0	0	1	0	0	0	1	0	0	1	0	0	2	0	0	0	1	1	0	0	1	0	0	0	1	0	0	0	0	0	1	0	0	0	0	2	0	0	0	3	0	0	0	0	0	0	0	0	0	0	1	0	1	0	0	0	0	0	0	0	1	1	1	0	0	0	2	0	0	0	1	1	0	0	0	0	0	0	0	0	0	0	0	0	0	0	0	0	0	0	0	0	0	0	1	0	1	0	0	0	0	0	0	0	0	0	0	0	0	0	0	0	1	0	0	1	0	0	0	0	0	0	0	0	0	1	0	0	0	0	0	0	0	1	0	0	0	0	0	0	1	1	0	0	1	0	0	0	0	1	0	0	0	1	0	0	0	0	1	0	1	0	2	2	0	0	0	0	0	1	0	1	0	0	0	0	0	1	0	1	0	0	0	0	0	0	1	1	0	0	0	0	0	0	0	0	0	0	0	0	0	1	0	0	0	0	0	0	0	2	0	1	0	0	0	0	0	1	0	0	1	0	1	0	1	0	0	0	0	0	0	0	0	0	0	0	0	0	0	0	0	0	0	0	0	1	1	0	1	0	0	0	1	1	0	0	0	0	0	0	0	0	1	1	1	0	1	2	0	0	0	0	1	1	1	0	0	0	0	0	1	0	0	0	0	0	0	0	0	1	0	1	0	0	0	1	0	0	0	0	0	0	0	0	0	1	0	0	0	0	0	0	0	0	0	0	0	0	0	0	0	2	0	0	0	0	1	1	1	1	0	0	0	1	0	0	0	0	0	0	0	0	0	0	0	0	0	0	0	0	1	0	0	1	0	0	0	0	1	0	0	0	0	0	0	0	0	0	0	0	1	0	0	1	0	0	1	0	2	0	0	0	0	0	0	0	0	1	1	0	0	0	0	0	0	0	0	0	0	0	0	0	0	1	0	0	0	1	0	0	0	1	0	0	0	1	0	0	0	1	0	1	0	0	0	0	0	1	0	0	0	0	1	0	0	0	0	0	2	0	0	0	2	0	0	0	0	1	0	1	0	0	1	0	0	0	0	0	0	0	0	0	0	1	0	0	1	0	0	0	0	0	0	0	0	0	0	0	0	0	1	0	0	0	0	1	1	0	0	0	0	0	0	0	0	1	1	1	0	0	0	0	0	0	0	0	0	0	0	0	0	0	0	0	0	0	0	0	1	0	0	0	0	1	0	0	0	0	0	0	0	0	0	0	1	0	0	0	0	0	0	0	0	1	0	0	0	0	0	0	0	0	0	0	1	0	1	0	0	0	0	0	0	0	0	0	1	0	0	0	0	0	0	0	0	0	1	0	0	0	0	0	0	0	0	0	0	0	0	0	0	0	0	0	0	1	1	1	1	0	0	0	0	0	0	0	0	0	0	0	0	1	0	1	0	0	0	1	1	0	1	2	0	1	0	0	0	2	0	0	0	0	0	0	0	1	0	0	0	1	0	0	0	0	0	0	0	0	0	0	2	0	0	2	0	0	0	0	0	0	1	2	1	0	1	0	0	0	1	0	0	0	0	1	0	1	0	1	1	1	1	0	0	0	0	0	1	0	0	1	0	2	0	0	0	0	0	0	0	0	0	0	0	0	1	1	0	1	0	0	1	0	0	0	0	0	0	0	0	0	0	0	0	0	0	2	3	0	1	0	0	0	0	0	0	0	1	0	0	1	0	1	0	0	1	1	0	2	0	0	0	0	1	0	0	0	0	0	0	0	0	1	0	0	0	0	0	0	1	0	0	0	0	0	1	1	0	0	0	0	1	1	0	0	0	0	0	1	0	0	0	1	0	0	0	0	1	0	0	0	0	0	0	0	1	1	1	0	1	3	0	0	1	1	0	1	0	0	1	0	1	0	0	0	0	0	0	0	1	0	0	0	0	1	0	0	1	1	1	0	0	0	0	0	0	0	1	0	0	1	0	0	0	0	0	0	0	1	0	2	0	1	1	0	1	0	0	0	0	0	0	1	0	1	0	0	1	0	2	0	0	0	0	0	0	0	0	0	0	0	0	0	0	0	0	0	2	1	0	0	2	3	1	0	0	0	1	2	2	0	0	0	0	1	1	0	1	0	0	1	0	0	0	0	0	1	2	0	1	0	0	0	0	1	1	2	0	0	0	1	2	1	2	0	1	0	1	0	1	0	2	0	0	1	1	0	0	0	1	0	0	0	0	1	2	1	1	0	0	0	0	1	1	0	0	1	1	1	0	0	0	0	1	0	1	2	0	0	0	2	0	1	1	0	0	0	0	1	1	1	0	0	0	0	1	1	0	1	1	0	1	0	1	1	0	0	1	2	0	0	0	0	0	1	0	1	0	2	0	0	0	0	1	0	0	0	1	1	2	0	0	0	0	0	2	0	1	0	0	0	0	0	0	0	0	0	1	0	1	1	0	0	2	0	0	0	3	0	1	0	1	0	0	2	1	1	0	0	1	0	0	2	0	1	4	0	0	0	0	1	2	0	0	0	0	2	0	1	3	0	1	2	0	0	0	0	1	2	1	0	0	0	0	0	1	0	0	0	1	1	1	1	0	0	0	0	1	0	1	0	0	0	0	0	0	1	1	0	0	1	0	2	0	1	1	0	0	1	1	0	0	0	0	0	1	2	1	1	1	1	0	1	0	0	0	2	2	0	0	1	0	1	0	0	1	2	0	0	1	0	0	1	0	0	0	0	1	0	0	0	1	1	0	0	0	0	1	1	0	0	0	0	0	0	2	1	0	0	0	0	0	1	0	0	0	0	1	2	1	1	0	0	1	0	0	0	0	0	0	1	2	0	2	0	0	1	0	0	1	0	0	0	1	1	0	1	1	0	1	0	0	0	0	1	2	0	2	1	1	0	1	0	1	0	0	0	0	2	2	1	0	1	0	0	0	0	0	0	3	1	0	0	0	1	2	0	0	1	0	0	0	0	0	1	0	0	1	0	1	1	1	0	0	0	1	0	0	0	0	1	2	1	0	1	1	0	0	0	0	1	0	1	0	1	1	1	3	1	0	0	0	0	1	1	0	1	0	1	0	1	0	1	0	1	1	0	1	0	0	1	0	0	0	1	0	4	1	0	0	0	0	0	0	1	0	0	0	0	0	1	0	0	0	0	0	2	0	0	3	2	0	0	0	1	0	2	1	0	1	3	2	1	2	3	1	0	0	0	0	1	0	0
178	2	1	2	2	2	0	1	0	2	2	1	2	0	1	0	0	2	0	0	0	0	0	0	0	0	4	0	0	0	1	3	0	2	0	2	5	0	1	3	1	0	2	0	0	1	0	0	2	2	1	2	2	1	1	1	1	0	0	2	0	0	2	0	2	1	5	0	3	0	1	1	1	2	1	3	0	0	0	1	0	1	1	0	0	0	2	0	1	0	0	0	0	1	3	2	0	2	2	2	0	2	2	0	1	0	1	1	1	1	1	3	1	1	1	1	0	1	1	0	0	2	2	1	1	0	0	0	0	0	0	0	0	1	2	1	3	0	0	2	0	2	2	0	1	0	1	3	0	0	3	0	2	1	0	0	0	0	0	2	1	0	1	1	2	2	1	0	6	0	1	2	2	1	1	1	1	4	1	1	2	1	3	2	2	2	1	3	5	0	1	1	1	1	0	0	4	2	0	2	2	1	1	1	2	2	0	3	3	1	1	6	1	0	2	1	1	0	1	2	1	2	0	0	1	1	0	0	3	1	1	2	2	0	1	0	1	1	0	0	0	1	1	2	1	2	0	2	0	1	2	1	0	1	2	2	1	2	2	0	3	0	2	4	1	0	2	3	8	1	1	1	1	3	1	2	1	1	0	0	1	3	0	4	0	0	0	0	1	1	0	2	2	4	1	2	1	1	1	1	0	1	2	1	1	0	3	0	2	2	0	1	3	2	0	1	2	0	0	2	3	3	0	3	1	0	2	3	2	1	0	5	2	3	1	0	3	2	4	2	1	4	1	0	0	1	2	3	3	1	4	1	1	0	0	4	0	1	2	3	4	2	1	2	1	2	0	3	3	4	3	5	4	4	1	2	1	0	1	1	2	1	2	1	5	1	1	2	3	0	0	2	3	3	0	3	6	2	0	1	2	3	0	1	2	1	2	4	0	4	1	3	4	2	0	2	1	2	1	2	4	4	2	3	4	4	3	6	0	3	6	3	1	3	1	3	3	8	5	1	4	1	5	5	8	3	9	5	12	4	13	7	9	6	3	4	6	5	11	8	11	6	0	0	10	8	13	16	18	24	30	33	36	44	27	40	8	32	49	49	29	32	9	14	15	28	6	2	0	0	0	0	8	9	10	5	7	7	3	5	9	4	4	5	12	5	2	4	4	5	7	6	8	5	0	4	2	5	3	1	0	0	0	0	0	6	6	3	6	6	2	0	5	5	5	2	2	2	2	5	6	3	2	4	4	3	2	5	4	6	3	0	3	2	3	1	5	3	0	4	1	0	2	1	2	0	2	3	4	2	2	1	2	3	0	6	5	2	1	0	2	1	3	6	1	3	1	0	2	4	1	2	2	1	1	2	2	3	2	5	2	1	0	0	2	3	2	0	0	2	1	1	2	1	0	1	3	6	1	2	3	2	1	0	1	0	1	0	2	4	2	0	5	2	0	1	3	1	0	3	1	0	2	3	1	0	2	1	1	0	1	3	1	1	1	2	3	0	1	1	3	0	2	0	0	1	1	1	0	1	2	4	0	3	3	0	0	1	1	0	3	1	1	0	1	1	0	3	2	1	2	3	1	0	3	0	1	3	1	5	0	1	0	0	2	1	0	0	1	2	0	0	0	0	1	2	0	2	1	0	3	1	0	1	1	0	1	0	2	0	1	1	1	1	2	1	2	1	1	0	1	1	3	0	2	2	0	2	1	0	0	1	0	0	0	0	1	1	0	0	2	1	0	0	2	1	1	0	2	1	0	0	0	0	1	2	0	1	2	0	0	2	0	0	0	0	0	0	2	1	1	0	0	1	0	2	3	0	0	0	0	0	1	0	1	1	0	1	0	2	1	1	1	2	1	0	0	0	1	0	0	1	0	3	1	0	0	2	2	4	0	0	0	1	1	0	0	1	1	1	0	2	0	1	2	1	0	1	0	1	0	1	0	1	1	1	4	0	0	0	1	1	0	0	1	1	0	1	0	0	1	0	1	0	0	0	0	0	0	1	1	0	1	2	0	1	0	0	0	0	0	0	0	0	0	0	0	0	1	0	0	1	0	0	0	0	0	0	0	0	2	0	0	0	0	0	0	0	1	0	1	0	0	2	0	0	1	0	0	0	0	1	0	1	1	1	0	0	0	1	0	0	2	2	0	1	2	1	1	0	1	1	0	0	0	0	0	1	0	0	0	0	0	0	0	0	0	0	0	0	0	0	0	0	0	2	0	1	3	0	1	1	0	1	0	1	2	0	1	2	0	1	0	0	0	0	0	0	0	0	1	0	1	1	1	1	1	0	1	0	2	1	0	0	0	0	0	1	1	1	0	1	0	1	0	0	2	0	0	1	0	1	1	2	1	0	0	0	0	0	1	0	0	1	0	0	0	0	0	0	0	1	1	2	0	3	0	0	1	0	0	1	0	0	0	0	0	0	1	0	0	1	1	0	0	0	0	0	0	0	0	0	0	0	0	2	0	0	1	0	0	2	1	0	0	0	1	0	1	0	0	3	0	0	0	2	1	0	0	0	0	0	0	0	0	0	0	1	0	0	1	1	0	0	0	0	1	0	1	0	0	1	0	0	0	0	0	0	0	0	0	0	0	1	0	0	0	2	0	0	0	0	1	1	0	1	0	0	0	1	1	0	0	0	0	0	0	0	0	0	0	0	0	0	0	0	1	0	0	0	0	0	0	0	0	0	0	1	1	1	0	0	0	0	0	0	0	1	0	0	3	1	1	0	0	1	0	0	0	0	0	0	0	0	0	0	1	1	0	0	0	0	0	1	0	1	0	0	0	0	0	0	0	0	0	0	0	0	0	0	0	1	0	0	0	0	0	0	0	1	1	1	0	0	0	1	1	0	0	1	0	1	0	0	0	0	2	0	1	1	0	0	0	1	1	0	0	0	0	0	0	0	0	1	0	0	0	0	1	0	0	0	0	0	0	0	0	0	0	0	1	1	0	0	0	0	1	1	0	1	0	0	0	1	0	0	0	0	0	0	0	0	0	0	1	0	0	0	0	0	0	0	0	0	0	0	0	0	0	0	1	0	1	0	0	0	0	0	0	1	0	0	1	0	1	0	0	0	0	0	1	0	1	0	0	0	0	0	0	0	0	0	0	0	0	0	0	0	0	0	0	0	0	0	1	0	0	0	0	2	0	0	2	0	0	0	0	0	0	0	0	0	0	0	1	0	0	0	0	0	0	0	0	0	0	0	0	0	0	0	0	0	0	0	1	0	0	0	0	0	0	0	0	0	0	0	0	0	0	0	0	0	0	0	0	0	0	0	0	0	0	2	0	0	0	1	0	0	0	0	0	1	1	0	0	0	0	0	0	0	0	0	0	0	0	1	0	0	0	0	0	0	0	0	0	0	2	0	0	0	0	0	0	0	0	0	0	0	0	0	0	0	0	0	0	0	0	0	0	0	1	1	0	0	0	1	0	0	0	0	0	0	0	0	0	0	0	0	0	0	0	1	0	0	0	0	0	0	0	0	0	0	0	0	0	2	0	2	0	0	1	1	0	0	0	0	0	1	0	1	0	0	0	1	1	0	0	1	0	0	0	0	0	1	0	0	0	0	0	1	0	0	0	0	0	0	0	0	0	0	0	0	0	1	0	0	0	0	0	1	0	0	0	1	0	0	0	0	0	0	0	0	0	1	0	0	0	0	0	0	0	0	0	0	0	0	0	0	0	0	1	0	1	0	0	0	1	0	0	0	0	0	0	0	0	0	0	0	0	0	1	1	0	0	0	0	0	0	0	0	1	0	0	0	0	0	1	0	0	0	0	0	0	0	0	0	0	0	1	0	1	0	0	0	0	0	0	0	0	0	0	0	0	0	0	0	1	2	0	0	0	1	0	0	0	0	0	0	0	0	0	0	1	0	0	0	0	0	1	0	0	0	0	1	0	1	1	0	0	0	0	0	0	0	0	0	0	0	0	0	0	0	0	0	1	0	0	0	0	0	0	0	0	0	0	2	1	0	0	0	0	0	0	0	0	0	0	0	0	1	0	0	0	0	0	0	0	0	0	0	0	0	0	0	0	0	0	0	0	0	0	0	0	0	0	0	0	0	0	0	0	0	0	0	0	0	0	0	1	0	0	0	1	0	0	1	0	0	0	0	0	0	0	0	0	0	0	0	0	0	0	0	1	1	0	0	0	1	0	1	1	0	0	0	0	0	0	0	0	0	0	1	0	0	0	0	0	0	0	0	0	1	0	0	0	0	0	0	0	1	0	0	1	0	0	0	0	0	0	1	0	0	1	0	0	0	0	0	0	0	0	0	0	0	0	0	0	0	0	1	0	0	0	0	0	0	0	1	1	0	0	0	0	0	0	0	0	1	0	0	0	0	0	0	0	0	0	0	0	1	0	0	0	0	0	0	0	0	0	0	0	0	0	0	1	0	0	0	0	0	0	0	0	0	0	0	0	0	0	0	0	0	1	1	0	1	0	0	0	0	0	0	2	0	0	0	0	0	0	0	0	0	0	1	0	0	0	0	0	0	0	0	0	0	0	0	0	0	0	0	0	0	0	0	0	0	0	0	0	0	0	0	0	0	0	0	0	0	0	0	0	0	0	0	0	0	0	0	0	0	0	0	0	0	0	0	0	0	0	0	0	0	0	0	0	0	0	0	0	0	0	0	0	0	1	2	0	0	2	0	0	0	0	0	0	1	0	0	1	0	0	0	0	0	1	0	0	0	0	0	0	0	1	0	0	0	0	0	0	0	0	1	0	1	0	0	1	1	1	1	0	0	0	1	0	0	1	0	0	1	0	0	0	0	0	0	0	0	0	1	0	0	0	0	0	0	1	2	1	0	0	0	0	0	0	0	0	0	0	0	0	0	0	0	0	0	0	0	0	0	0	0	0	0	0	0	0	1	0	0	0	0	0	0	0	0	1	0	0	0	0	1	2	0	0	0	0	0	0	0	0	0	0	0	0	0	0	0	0	0	0	0	0	0	0	0	0	0	0	0	0	1	0	0	1	0	0	0	0	0	0	0	1	0	1	0	0	1	0	0	0	0	0	0	0	0	1	1	0	0	0	0	0	0	0	0	0	0	0	0	0	1	0	0	0	0	0	1	0	0	0	0	1	0	0	0	0	0	0	0	0	0	0	0	0	0	0	0	0	0	0	0	0	0	0	0	1	0	0	0	0	0	0	0	0	0	0	0	0	1	0	0	0	0	0	0	1	0	0	0	0	0	0	0	0	0	0	0	2	0	0	0	0	1	0	1	0	0	3	0	1	0	0	0	0	0	0	0	1	0	0	0	0	0	0	0	0	0	1	0	0	0	0	1	0	0	0	0	0	0	0	1	1	0	0	1	0	0	0	0	0	0	0	0	0	0	0	0	0	0	1	0	0	0	0	0	0	0	0	0	0	0	0	0	0	1	0	0	0	0	0	0	0	1	0	0	0	0	1	0	0	0	0	0	0	0	0	0	0	0	0	1	0	0	0	0	0	2	0	0	0	0	0	1	0	1	1	0	0	0	0	0	0	0	0	0	0	1	0	0	0	0	0	0	1	0	0	0	1	0	0	0	0	0	0	1	0	0	0	0	0	0	1	0	0	0	0	1	0	1	1	0	0	1	0	0	0	0	0	0	1	0	0	0	0	1	0	0	0	0	1	1	0	0	0	0	0	0	0	0	0	0	0	0	0	0	0	0	0	0	1	1	0	0	0	0	1	0	0	0	0	0	0	0	0	0	0	0	0	0	0	0	0	0	0	0	0	0	0	0	0	0	0	0	0	0	0	0	0	0	0	0	0	0	0	0	0	1	1	0	0	0	0	1	0	0	0	0	0	0	1	0	0	0	1	0	0	0	0	0	0	0	0	0	0	0	0	1	0	0	0	0	0	0	0	0	0	0	0	0	0	0	0	0	0	0	0	0	0	0	0	0	0	0	0	0	0	0	0	1	0	0	0	0	0	0	1	1	1	0	0	0	0	1	0	0	1	0	0	1	0	1	1	0	0	0	0	1	0	1	0	0	1	1	1	0	0	0	0	0	0	0	0	0	0	1	1	0	0	0	0	0	1	0	0	0	0	1	0	0	0	0	0	1	0	0	0	0	1	0	0	0	0	0	0	1	0	0	0	1	0	0	0	0	0	1	2	1	0	0	0	0	0	0	0	0	0	0	0	1	0	1	0	1	0	0	0	0	0	0	0	0	0	0	0	0	0	0	2	1	0	0	0	0	0	0	0	0	0	0	0	0	0	0	0	1	0	0	1	1	0	1	0	0	1	0	0	1	0	0	0	0	0	0	0	1	0	0	0	0	0	0	0	0	0	0	0	1	0	1	0	0	0	0	0	0	0	1	0	0	0	0	0	0	0	0	0	1	0	0	0	0	0	1	0	0	0	0	0	0	0	0	0	0	0	0	0	0	0	0	0	0	1	1	0	0	1	0	0	0	0	0	0	0	0	0	0	0	0	0	0	1	0	1	0	1	1	1	1	0	0	0	0	0	0	0	0	0	2	0	2	0	0	1	0	0	0	1	0	0	0	1	0	0	0	0	0	0	0	0	1	0	0	0	0	2	1	0	0	0	1	0	1	0	0	0	0	0	0	0	0	1	1	0	0	0	0	0	0	1	0	1	0	0	0	1	0	0	0	1	0	0	0	0	0	0	0	1	0	0	0	0	0	0	1	0	0	0	0	0	0	0	0	1	0	1	0	0	0	1	0	0	0	0	0	0	1	0	0	0	1	0	1	0	0	2	1	0	0	0	1	0	0	0	0	0	0	1	0	0	0	0	0	0	0	0	0	1	1	0	0	0	0	0	1	2	0	1	0	0	0	1	1	0	0	1	1	0	1	0	0	0	0	1	0	0	0	1	1	1	1	0	0	0	0	0	1	0	0	0	0	0	0	0	1	0	0	1	0	0	0	1	0	0	0	0	1	0	0	0	0	0	1	1	0	1	0	1	1	1	0	0	0	0	1	0	0	0	1	1	1	0	0	0	2	0	0	1	1	0	0	1	0	0	0	0	1	0	2	0	1	1	1	0	0	0	0	0	0	1	0	0	0	1	0	1	0	0	0	0	0	0	0	1	2	0	0	0	0	0	0	0	0	0	0	0	1	0	0	1	2	2	0	0	0	1	0	0	0	2	0	0	0	1	0	0	1	0	0	0	0	1	0	0	1	1	0	0	0	0	0	0	0	0	0	0	0	0	0	0	1	0	0	0	0	0	0	1	0	0	2	2	0	0	0	1	0	0	0	0	1	0	0	0	0	3	0	0	0	1	0	0	1	1	0	0	0	0	0	0	0	0	0	0	0	0	0	0	0	0	0	1	1	1	0	0	0	0	0	1	1	1	0	0	1	0	0	0	0	0	0	1	0	1	0	0	0	3	0	0	2	0	0	0	0	1	1	0	0	0	2	0	1	0	0	0	0	0	1	0	0	0	0	0	0	0	0	0	1	1	0	0	0	0	0	0	0	0	0	0	0	1	0	0	0	0	1	0	1	0	0	0	0	0	0	0	0	0	0	0	0	1	0	0	1	0	0	0	0	1	0	0	0	1	0	0	0	0	2	0	0	0	1	1	1	2	2	0	0	1	0	2	0	0	0	0	0	0	1	0	0	1	1	0	1	0	1	0	1	0	0	0	1	1	1	0	0	0	1	2	1	3	1	0	2	0	1	0	1	1	0	0	0	1	1	1	1	0	0	1	0	1	3	0	0	1	0	2	0	2	0	0	1	0	1	0	0	0	1	0	0	0	0	1	0	0	0	0	3	0	1	2	0	1	0	1	0	0	0	0	0	1	0	0	2	0	0	0	3	0	0	1	0	1	1	0	0	0	1	0	2	0	2	1	0	1	0	0	0	0	0	2	1	0	0	1	0	0	0	1	1	1	1	0	0	1	1	0	1	0	1	0	0	2	0	0	3	0	1	0	0	0	1	2	0	1	0	1	0	1	0	0	0	0	1	0	2	1	0	1	0	0	0	0	0	0	0	1	1	1	1	3	0	0	0	0	1	0	0	0	1	0	0	0	0	0	0	1	1	1	1	1	0	1	0	1	0	2	0	1	1	0	3	0	0	1	1	0	1	1	0	0	1	0	0	1	0	0	0	0	0	0	0	0	1	0	0	1	3	2	0	0	0	0	0	1	0	0	0	0	1	1	0	0	1	0	0	1	0	0	1	0	1	0	0	0	3	0	0	0	2	0	0	0	0	0	2	2	1	0	1	0	3	0	0	0	0	2	0	1	1	2	0	0	0	0	0	0	0	0	0	0	1	0	1	0	0	0	1	0	1	0	0	1	1	0	0	0	1	1	0	1	2	1	1	1	1	0	0	0	0	0	1	0	1	0	0	0	1	1	0	1	0	1	0	1	1	0	2	1	2	0	3	0	0	2	0	0	2	0	1	1	1	0	0	0	1	0	0	0	1	0	0	1	1	1	0	0	0	1	0	0	3	0	2	1	0	1	1	0	1	0	0	1	0	2	0	3	1	0	2	0	0	0	1	0	0	1	1	0	1	2	0	1	1	1	0	5	1	0	3	0	1	0	1	0	1	2	1	1	1	1	0	1	0	1	1	1	1	1	0	1	0	2	1	1	0	1	0	0	0	0	0	0	0	1	0	0	0	1	0	2	0	0	1	0	0	1	1	1	2	1	1	0	1	0	0	1	1	1	1	0	0	1	0	1	0	0	2	1	0	0	1	0	1	1	0	0	0	1	1	1	0	1	2	0	1	2	1	1	0	0	0	1	2	1	3	0	1	2	1	0	1	0	1	1	0	1	0	0	2	2	1	0	0	0	1	1	1	0	1	3	0	2	1	0	1	1	1	0	0	0	0	0	1	0	1	1	3	0	1	0	0	0	0	1	0	1	1	2	0	0	1	1	0	2	1	1	1	0	1	0	0	1	1	1	1	0	2	2	0	0	0	3	0	1	1	0	0	2	1	2	0	0	0	1	2	0	5	0	2	1	1	1	0	0	0	0	0	1	1	1	2	1	2	1	1	2	2	1	1	1	2	0	2	2	0	0	1	2	3	0	1	2	0	1	0	3	3	3	0	0	0
281	3	1	3	1	0	3	1	0	1	2	3	0	2	1	0	2	3	1	0	0	0	0	0	0	4	4	0	2	1	1	0	1	1	0	2	0	3	1	1	4	0	0	0	1	0	0	0	1	2	0	3	1	4	3	4	1	1	1	0	1	2	4	0	0	1	2	1	3	0	1	2	3	3	0	0	1	1	2	1	0	2	0	0	1	0	0	0	1	0	2	0	0	0	1	0	1	0	3	2	2	0	3	2	1	3	2	2	0	2	0	1	0	0	0	4	2	2	0	2	2	1	2	1	0	0	0	1	0	0	1	0	2	1	2	2	3	0	0	0	0	1	1	0	2	1	1	1	3	1	0	2	0	1	2	5	2	0	2	3	0	1	2	0	2	1	0	3	2	0	1	2	1	2	1	2	1	0	0	0	0	2	0	2	1	3	0	3	2	1	2	2	0	1	0	1	2	1	0	2	1	4	2	0	1	1	3	2	3	0	3	0	1	4	3	0	1	1	1	1	1	2	0	0	2	0	0	3	0	0	2	2	3	1	1	2	2	1	0	0	1	1	1	0	2	1	2	1	2	2	1	1	3	1	1	1	1	2	0	0	1	3	1	0	1	2	0	2	0	0	0	1	0	2	2	1	1	2	0	1	3	1	1	2	3	0	3	1	1	1	3	6	3	2	0	1	0	0	0	2	1	3	1	1	0	1	4	0	1	0	0	1	3	0	0	2	3	1	2	1	1	2	0	3	2	1	3	3	1	0	1	2	2	4	0	2	2	1	2	1	4	2	3	2	5	1	3	3	1	5	0	1	1	0	5	2	3	2	3	2	2	0	3	1	3	0	0	4	2	2	3	3	3	5	2	3	4	0	2	0	0	1	2	6	5	4	1	1	1	3	3	3	0	5	1	3	0	2	1	2	3	4	2	0	3	4	1	6	3	4	1	2	4	6	3	1	3	2	2	4	8	4	1	1	0	1	0	5	4	4	4	2	2	1	2	4	4	7	3	5	4	4	2	5	7	7	7	7	6	9	10	7	14	6	4	10	9	7	8	11	10	9	0	0	11	6	14	13	15	17	28	34	34	34	37	33	16	49	24	35	40	41	14	29	29	22	15	1	0	0	0	0	10	12	18	13	9	7	11	7	3	5	3	3	4	6	8	6	5	15	8	2	3	3	7	3	7	7	2	0	0	0	0	0	2	5	3	5	7	7	5	5	4	3	1	2	8	1	2	3	1	4	1	4	0	1	5	4	4	0	2	1	3	0	3	1	1	5	1	3	3	2	2	0	3	4	2	1	2	3	0	4	1	6	4	4	4	5	1	1	2	0	1	1	2	4	3	4	0	3	0	2	4	1	0	6	3	2	3	2	3	1	3	1	2	0	0	2	3	6	1	0	1	2	2	4	1	0	0	0	1	4	4	2	4	1	2	1	1	3	1	1	1	4	2	2	3	1	0	0	1	1	1	3	1	1	3	3	0	0	1	0	2	1	1	4	5	0	0	3	1	0	1	3	1	0	0	2	1	2	0	1	0	0	3	1	0	3	1	2	1	0	1	1	2	1	0	2	0	0	1	1	0	1	2	2	0	2	0	4	0	1	0	3	1	0	0	0	0	1	1	1	1	1	0	1	0	0	3	1	1	0	0	0	0	0	1	1	1	2	1	0	1	0	0	0	0	1	0	1	1	2	0	1	1	2	0	0	0	1	1	1	0	0	1	1	1	0	0	2	0	0	0	2	2	3	1	1	1	1	1	0	0	0	0	0	3	0	0	0	0	3	1	1	0	1	1	1	1	1	1	0	4	1	1	0	1	0	0	0	1	0	2	0	1	0	0	1	0	0	0	0	0	1	1	1	1	0	0	0	1	2	0	0	2	0	0	0	0	0	1	0	1	0	1	0	0	1	0	0	0	1	1	0	0	0	0	1	1	0	0	0	0	0	0	0	0	1	1	0	0	0	1	0	0	0	1	0	0	1	0	0	0	0	0	0	0	0	1	1	0	0	0	0	0	0	0	2	1	0	0	0	0	3	0	1	0	1	0	0	1	0	0	0	0	0	0	1	1	1	0	3	0	2	0	0	0	0	2	0	1	0	1	1	0	0	1	0	0	1	1	0	0	0	1	0	0	0	0	0	0	0	3	0	2	2	1	1	0	2	0	1	0	1	0	1	0	0	1	0	1	0	1	1	0	0	0	1	1	0	2	0	0	0	0	1	0	1	0	0	1	0	0	0	0	0	0	1	0	0	1	0	1	0	0	0	0	1	0	0	1	0	0	1	1	0	0	0	0	1	0	0	1	1	0	2	0	1	0	0	0	2	0	1	0	0	0	1	0	0	0	0	0	1	1	0	0	0	1	0	0	0	0	0	0	0	0	0	0	0	2	0	0	1	1	0	0	2	0	0	0	0	0	1	0	1	1	1	0	0	2	0	1	0	0	0	0	1	0	1	0	2	2	1	0	1	0	0	0	0	0	0	0	0	1	1	0	1	0	0	0	0	1	0	0	0	0	0	0	0	0	0	0	0	0	0	0	1	0	0	0	0	2	0	1	0	0	0	1	0	0	1	0	1	0	0	0	0	0	2	1	1	1	1	1	0	0	0	0	2	0	0	0	0	0	0	0	0	0	0	0	0	0	0	0	0	1	1	1	0	0	0	0	0	0	0	1	0	1	1	0	1	0	0	0	0	1	2	0	1	0	0	0	1	0	0	0	0	0	0	0	2	0	0	0	2	0	0	0	0	0	0	0	0	1	0	0	1	0	0	0	0	0	0	1	1	0	0	0	0	1	1	0	0	0	1	0	0	0	0	0	0	0	0	0	0	1	0	0	0	0	0	1	0	0	0	1	0	0	0	1	0	0	0	0	1	0	0	0	0	1	0	0	0	1	2	0	0	0	0	1	0	0	0	1	0	0	0	0	1	0	0	1	0	0	0	0	0	1	0	0	0	0	0	0	0	0	0	0	0	0	0	1	0	0	0	1	0	0	0	0	0	0	0	1	2	0	0	0	0	0	0	0	0	0	0	0	0	0	0	0	0	0	0	1	0	0	0	0	0	0	0	1	0	0	0	0	1	0	0	0	1	0	1	0	1	0	0	0	0	2	1	0	1	0	0	0	0	0	0	1	0	0	1	1	0	0	0	0	0	0	0	0	0	0	0	0	0	0	2	1	0	0	0	0	0	0	0	0	0	0	0	0	0	0	0	0	1	0	0	0	0	0	0	1	0	1	0	0	0	0	0	1	0	0	0	0	0	0	0	0	0	0	0	1	0	0	0	0	1	0	0	0	0	0	0	1	1	0	0	1	1	0	0	0	0	1	1	0	0	0	0	0	0	0	0	0	0	0	0	0	0	0	0	0	1	1	0	0	0	0	0	0	0	0	2	0	0	1	0	0	1	1	0	0	0	0	1	0	2	0	0	0	0	2	0	1	0	1	0	0	0	1	1	1	1	0	1	0	0	1	1	1	0	0	0	0	0	0	0	0	0	0	0	0	0	0	0	0	1	1	0	0	0	0	0	0	0	0	0	0	1	0	0	0	0	0	1	0	0	0	1	0	0	0	1	0	0	0	0	0	0	1	0	0	1	0	0	1	1	0	0	0	0	0	0	0	0	1	0	0	1	0	1	0	0	0	0	0	0	0	0	0	1	0	0	0	0	0	0	1	0	0	1	0	0	0	0	0	0	0	0	0	0	0	0	0	0	0	0	1	0	0	0	0	0	0	0	0	0	1	0	0	0	0	0	0	0	0	0	0	1	0	0	0	0	0	0	0	0	0	0	0	0	0	0	0	0	0	0	0	0	0	0	1	0	0	1	0	0	0	1	0	0	0	0	0	0	0	0	0	0	0	0	0	0	0	0	0	0	0	0	0	0	0	0	0	0	0	0	0	0	0	0	0	0	0	1	0	0	0	1	0	0	0	0	0	0	0	0	0	0	0	0	1	0	0	0	0	0	0	0	0	0	0	0	0	0	0	0	0	0	0	0	0	0	0	0	0	0	0	0	0	0	0	0	0	0	0	0	0	0	0	0	0	0	0	0	0	0	0	0	1	0	0	0	0	0	0	0	0	0	0	0	0	0	0	0	0	0	0	0	0	0	0	0	0	0	1	0	0	0	0	0	0	0	0	1	0	0	0	0	0	0	0	0	0	0	0	0	0	0	0	0	0	0	0	0	0	0	0	0	0	0	0	0	0	0	0	0	1	0	0	0	0	0	1	0	0	1	0	0	0	0	0	0	0	0	0	0	0	0	0	0	0	0	0	0	1	1	0	0	0	0	0	0	0	0	0	0	0	0	0	0	0	0	0	0	0	0	1	0	0	0	0	0	0	0	1	0	0	0	0	0	0	0	0	0	0	0	0	0	0	0	0	0	0	0	0	0	0	0	0	0	1	0	0	0	0	0	0	0	0	0	0	0	0	0	0	0	0	0	0	0	1	0	1	0	0	0	0	0	1	0	0	0	0	0	1	1	0	0	0	0	0	0	0	0	0	1	1	0	0	0	0	0	0	0	0	0	0	0	0	0	0	0	0	0	0	0	0	0	0	0	0	0	0	0	0	0	0	0	0	0	0	0	0	0	0	0	0	0	0	0	0	0	0	0	0	0	0	0	0	0	0	0	0	0	0	0	0	0	0	0	0	1	0	1	2	0	0	1	0	0	0	0	0	0	0	0	0	0	0	0	0	0	0	2	0	0	0	0	0	0	0	0	0	0	0	0	0	0	0	0	0	0	0	0	0	0	0	0	0	1	0	0	0	0	0	0	0	0	0	0	0	0	0	0	0	0	0	0	0	0	0	0	0	1	0	1	0	0	0	0	0	0	0	0	0	1	1	0	0	0	0	0	0	0	0	0	0	0	0	0	0	0	0	0	1	0	0	0	0	0	0	1	0	0	0	0	1	0	0	0	1	0	0	0	0	0	0	1	0	1	0	1	0	0	0	0	0	0	0	0	0	0	0	0	0	0	0	0	0	0	0	1	0	0	0	0	0	0	0	0	0	0	0	0	0	0	0	0	0	0	0	0	1	0	0	1	0	0	1	1	0	0	0	0	0	0	0	0	0	0	0	0	0	1	1	0	0	0	0	0	0	0	0	0	0	0	0	0	0	0	0	0	0	1	0	0	1	0	0	0	0	0	0	0	0	0	0	0	0	0	0	0	0	0	0	0	1	1	0	0	0	0	1	0	0	0	0	0	0	0	0	0	0	0	0	0	0	0	0	0	0	1	0	0	0	0	0	0	0	0	0	1	0	0	0	1	0	0	1	0	0	0	0	0	0	0	1	0	0	0	0	0	0	0	0	1	0	0	0	0	0	0	2	0	0	0	0	0	0	0	0	0	0	0	0	0	0	0	1	0	1	0	0	0	0	0	0	0	1	0	0	1	0	0	0	0	0	0	0	0	0	0	0	0	0	1	0	1	0	0	0	0	0	0	0	1	0	0	0	0	1	0	0	1	0	0	1	0	1	0	1	1	0	0	0	0	1	0	0	0	0	0	0	0	0	1	1	0	0	1	0	0	0	0	0	0	0	0	0	0	0	0	1	1	0	0	0	0	0	0	0	0	1	1	0	1	1	0	0	0	0	0	1	0	0	0	0	0	0	0	0	0	0	0	0	0	2	0	1	0	0	1	1	0	1	1	0	0	0	0	1	0	0	0	0	0	0	0	1	0	0	0	0	0	0	2	0	0	0	0	0	0	1	0	0	0	0	0	0	0	0	1	0	1	1	0	0	0	0	0	1	0	0	0	2	0	0	0	1	0	0	0	0	0	0	0	0	0	0	0	0	0	0	0	1	0	0	0	0	0	0	0	0	0	0	0	0	0	1	0	0	0	0	0	0	0	0	0	0	0	1	0	0	0	1	1	0	0	0	0	0	0	0	1	0	1	0	2	0	0	0	0	0	0	0	0	0	0	0	0	0	1	0	0	0	0	0	0	0	0	0	2	0	2	0	0	0	0	0	0	0	1	1	0	0	1	1	1	0	0	1	0	0	1	0	0	1	0	0	0	0	2	0	0	0	0	0	0	0	0	0	0	0	0	0	0	0	0	1	0	0	0	0	0	0	0	0	0	0	0	0	0	0	0	0	1	1	0	0	0	0	0	2	0	0	1	0	0	0	1	1	1	0	1	1	1	0	0	0	1	0	0	0	0	0	0	0	0	0	0	0	0	0	1	0	0	0	0	0	0	0	0	0	1	0	1	0	1	1	0	0	1	0	0	0	0	0	0	0	0	0	0	0	0	0	0	0	0	0	0	0	1	1	0	0	1	0	0	0	0	0	0	0	2	0	0	1	0	0	1	0	0	0	0	0	0	0	0	1	1	2	2	1	0	0	0	0	0	1	0	0	0	0	0	1	0	0	0	0	0	0	1	1	0	0	0	0	0	0	0	0	0	0	0	0	0	0	0	0	0	1	1	0	0	0	0	0	1	0	0	0	0	0	0	0	1	0	0	0	2	0	2	0	0	0	1	0	0	1	0	0	1	1	0	0	0	0	0	0	0	0	0	1	0	0	1	0	0	1	0	0	0	0	0	0	0	0	1	0	0	0	1	0	0	0	0	0	0	0	0	0	2	0	1	0	0	0	0	0	0	0	1	0	0	0	0	0	0	1	0	0	1	0	0	0	0	0	0	0	1	0	0	0	0	1	0	0	0	0	0	0	0	1	1	0	0	0	2	1	0	0	0	0	0	1	0	0	1	0	0	0	0	0	0	0	0	0	0	0	1	1	1	0	0	1	0	1	1	0	0	0	0	0	1	0	0	0	0	0	0	0	2	0	0	2	0	0	0	1	0	0	0	1	0	0	0	0	0	0	0	0	0	0	0	0	1	0	0	0	1	1	0	1	0	1	0	0	0	0	0	0	0	0	0	0	0	0	0	0	0	0	0	1	0	0	0	0	0	0	2	0	0	1	0	0	0	0	0	0	1	0	0	0	0	1	0	0	0	0	0	0	2	0	0	0	0	0	0	1	0	3	0	0	0	0	0	1	0	0	0	0	0	0	1	1	0	0	1	0	0	0	0	0	0	0	0	0	1	0	0	0	0	1	0	2	0	0	1	0	0	0	0	1	0	1	0	0	0	0	0	0	1	0	0	1	0	0	0	0	0	1	1	0	0	0	0	0	0	0	0	1	1	0	0	2	0	0	0	0	1	0	1	0	1	0	0	0	0	0	0	1	0	0	1	0	0	1	0	3	1	0	0	0	0	0	1	1	2	0	0	0	1	0	1	0	0	0	1	1	1	0	0	0	0	1	0	0	0	1	0	0	0	0	0	1	0	1	1	0	0	0	0	0	0	0	1	1	2	0	1	1	0	0	0	2	1	1	0	0	0	0	3	0	2	1	0	1	1	0	1	0	1	2	0	1	1	1	0	0	0	0	0	0	0	0	1	0	0	0	2	1	0	0	1	0	1	1	0	3	2	0	0	0	0	0	0	1	1	0	0	0	1	0	0	2	0	1	0	1	0	0	0	0	0	0	0	1	0	0	0	0	1	0	0	2	0	1	0	1	0	1	0	0	1	0	0	0	1	2	2	0	1	0	1	0	0	1	0	1	0	1	0	0	0	0	0	2	1	2	0	0	0	1	1	0	0	0	0	0	0	0	2	0	0	1	1	0	0	1	0	1	1	0	1	0	0	0	0	0	0	0	0	0	0	1	0	0	0	1	2	0	1	1	0	1	0	2	1	0	1	0	1	0	2	0	0	0	0	1	0	0	1	1	0	2	1	0	0	0	0	0	1	0	0	0	0	0	0	1	0	0	0	1	1	0	1	1	1	0	0	1	0	0	1	1	1	1	1	0	2	0	0	0	0	0	0	0	0	1	1	1	0	0	0	0	0	0	0	2	0	0	0	0	1	1	1	2	1	0	0	1	0	0	1	1	0	0	1	0	2	0	1	0	0	0	0	0	1	1	0	0	2	0	1	1	2	1	0	0	1	0	2	1	3	1	2	1	0	0	0	1	0	1	2	1	2	0	1	2	2	2	1	1	0	1	1	1	1	2	0	1	2	1	1	1	1	0	3	0	0	1	0	0	0	0	1	2	0	0	0	1	0	1	1	1	1	0	0	3	1	0	0	1	0	1	0	0	0	0	0	0	0	0	2	1	1	2	2	0	3	3	1	1	0	0	0	0	0	0	0	0	1	0	0	0	1	1	0	2	0	1	2	3	0	0	0	0	0	0	0	2	0	1	1	0	1	0	1	1	3	1	1	1	0	0	1	1	1	1	2	1	0	0	1	0	2	2	0	3	0	1	0	0	1	1	3	2	0	0	2	0	0	0	3	0	0	1	0	1	0	0	0	3	0	0	0	0	1	1	0	1	0	0	0	0	2	3	1	0	0	2	1	0	0	2	0	2	0	0	0	0	0	2	1	0	1	1	1	0	1	1	3	0	0	0	0	2	1	0	3	0	0	2	2	0	1	1	0	2	1	0	0	0	1	1	2	1	0	1	1	2	1	2	2	2	1	1	0	1	2	0	2	2	0	0	0	0	2	2	0	0	2	0	0	0	1	0	1	1	0	0	0	0	1	0	1	0	0	0	0	1	0	0	1	1	0	0	0	0	0	2	2	0	0	1	0	1	0	1	1	1	0	0	0	0	2	2	0	1	1	0	0	1	0	0	1	1	0	2	0	0	1	0	1	0	1	1	0	0	1	0	1	0	0	1	0	1	1	0	1	0	0	1	0	0	0	0	2	4	0	0	2	1	0	0	1	0	0	0	0	0	0	0	1	1	0	2	0	0	0	2	1	1	1	0	0	1	1	0	0	1	1	1	2	0	0	0	1	1	3	0	1	0	1	2	1	1	1	0	3	2	0	0	0	0	1	1	0	3	0	1	0	0	1	0	0	0	1	2	1	1	1	1	0	0	1	0	0	0	1	2	1	1	0	2	0	1	1	1	0	3	4	0	1	0	0	0	1	1	3	1	0	0	0	0	0	0	0	1	1	1	1	1	1	1	0	2	3	0	0	0	2	1	2	1	0	0	1	1	1	1	1	0	0	0	1	0	3	2
354	1	1	1	3	3	1	1	1	2	0	1	0	0	3	0	2	4	0	0	0	0	0	0	1	3	1	0	6	1	1	0	2	1	3	1	3	4	0	2	1	3	2	1	0	3	0	0	0	1	0	3	4	0	2	2	0	1	0	2	0	1	4	1	3	3	1	2	4	2	0	1	0	2	1	1	1	0	1	1	2	0	0	1	1	0	3	1	0	1	3	1	0	2	2	0	2	4	0	0	0	1	0	0	0	3	1	1	2	0	1	0	1	1	2	2	1	3	0	1	1	1	3	1	2	2	3	1	0	0	3	0	2	3	3	5	1	2	2	0	2	0	1	0	1	0	4	2	1	2	1	0	0	6	0	2	2	1	1	2	3	3	2	4	1	2	0	1	4	2	0	0	0	1	1	1	1	3	1	0	0	0	2	2	0	1	0	1	0	4	0	1	1	3	2	2	1	0	0	1	3	2	1	0	2	1	0	1	1	2	1	1	2	0	3	1	2	1	0	0	2	0	4	1	0	3	3	0	2	1	1	2	0	1	1	2	0	0	0	2	1	2	0	4	1	0	2	2	2	1	3	0	3	2	1	2	2	0	1	0	4	3	2	1	1	2	1	4	2	2	4	2	1	2	1	0	1	0	0	1	1	2	0	4	1	2	2	1	1	1	0	0	2	1	6	1	5	2	2	2	2	1	3	1	0	4	1	5	3	3	2	4	2	0	0	2	2	0	2	1	3	5	1	3	2	1	1	2	3	2	2	1	3	2	1	0	1	3	3	3	2	2	2	1	5	1	1	2	4	1	5	1	3	2	0	3	2	0	1	1	3	3	2	3	2	2	5	2	2	2	5	2	1	2	1	0	2	2	6	4	0	0	0	1	4	1	3	1	3	8	6	3	4	1	3	1	5	1	1	2	0	1	2	3	3	2	0	4	5	3	3	2	1	5	2	5	2	3	3	4	3	7	2	3	1	1	2	3	3	2	1	0	2	3	4	6	5	1	8	5	4	3	5	8	7	4	7	9	8	4	8	15	6	8	3	8	10	2	10	5	7	10	0	1	7	8	20	13	15	29	27	27	21	27	30	47	20	49	35	46	58	55	19	31	26	24	24	2	0	0	0	0	11	8	14	8	11	8	9	11	7	6	4	5	8	3	4	7	5	4	8	7	9	8	7	4	3	6	7	3	0	0	0	0	4	5	10	7	2	4	2	6	4	5	3	4	5	5	3	4	2	5	3	0	3	1	4	3	1	4	10	1	4	4	4	6	3	2	4	2	3	4	1	1	3	2	1	4	1	2	2	3	2	4	3	4	3	3	4	1	1	0	1	2	3	2	1	2	4	0	3	1	1	4	1	2	0	2	2	1	0	4	3	3	1	0	0	2	2	0	3	1	2	0	0	3	6	0	0	4	1	4	5	0	3	1	1	0	2	1	3	1	4	1	0	1	0	0	1	3	2	2	1	4	1	0	1	4	0	2	0	4	0	2	2	2	0	2	2	3	0	1	2	2	2	0	1	0	3	0	0	1	2	2	5	0	0	0	0	0	0	2	2	5	0	2	1	2	1	1	1	3	1	0	1	1	1	2	0	3	0	3	0	1	1	1	0	0	1	2	1	3	1	0	2	2	3	0	2	3	0	2	1	2	0	0	0	1	0	0	1	1	0	0	0	0	0	0	2	1	2	1	0	2	2	1	1	0	0	0	2	1	2	0	1	0	3	1	2	3	2	0	1	2	0	0	0	1	0	1	0	0	0	1	1	0	0	0	1	0	2	0	0	0	1	1	0	1	0	0	1	0	0	0	2	2	1	0	0	0	1	0	0	0	0	1	0	0	1	1	0	0	1	0	1	0	1	0	2	1	2	1	0	0	1	0	0	1	1	0	1	0	0	0	1	1	0	0	0	0	1	0	0	0	0	0	0	1	1	1	1	0	0	0	0	1	0	1	0	1	0	0	0	0	0	0	0	0	0	0	1	0	0	0	0	0	0	0	0	2	0	1	0	3	0	0	2	2	0	0	2	2	1	0	1	1	0	0	1	0	0	0	0	0	2	0	1	0	0	0	0	0	0	0	0	0	0	0	2	0	0	1	1	0	0	0	0	0	0	1	0	0	0	0	1	0	2	1	0	0	0	0	0	1	0	0	1	0	0	0	2	0	0	0	0	1	0	0	2	0	0	1	0	0	1	0	0	0	0	0	2	2	0	0	0	0	0	1	0	0	2	0	0	0	0	1	2	0	1	1	0	0	0	2	0	1	0	0	1	0	1	0	0	0	0	1	0	0	0	1	0	0	0	2	0	2	0	0	2	0	0	1	0	0	0	0	1	1	1	0	0	0	0	0	0	2	0	1	0	1	0	0	1	0	1	1	0	3	3	0	1	0	0	0	0	0	0	0	0	0	1	0	0	0	0	0	0	0	0	0	1	1	0	0	0	0	0	0	0	0	1	0	0	0	2	0	0	1	0	1	0	2	0	1	0	0	0	3	0	1	0	2	0	1	0	1	0	0	0	0	0	0	0	0	0	0	0	0	0	0	1	0	0	2	2	1	1	0	0	0	0	0	1	0	0	0	1	0	0	1	0	0	0	0	0	1	0	1	0	0	0	3	0	0	1	0	1	0	1	0	0	0	0	1	0	0	1	0	0	1	0	0	0	2	1	0	0	0	0	0	0	0	0	1	0	1	1	2	1	0	0	0	0	1	0	0	0	1	0	0	0	1	0	0	0	0	0	0	0	0	0	0	0	1	0	0	0	0	1	0	3	1	0	1	0	1	0	0	1	0	0	0	0	0	0	0	0	0	0	0	0	1	0	0	0	0	0	0	0	1	0	0	0	1	0	0	0	0	0	0	0	0	0	1	0	0	0	0	0	0	1	0	0	0	0	0	0	0	0	0	0	0	0	0	0	0	0	0	0	0	0	0	0	0	0	0	0	0	0	0	0	1	0	0	1	0	0	1	0	0	0	0	0	0	0	0	0	0	0	0	0	0	0	0	0	0	0	0	0	0	1	0	2	0	1	0	0	0	0	0	0	0	1	0	1	0	0	0	0	0	0	0	0	0	0	0	0	0	0	0	0	0	0	0	0	0	0	0	0	0	0	0	0	0	0	1	1	0	1	0	0	0	0	0	0	0	0	0	0	0	1	0	1	1	0	0	0	0	0	1	0	0	0	0	0	1	1	0	0	0	0	0	1	0	1	0	0	0	1	1	0	0	0	0	1	0	0	0	0	0	0	0	0	0	0	0	0	0	0	0	0	0	0	0	0	0	0	1	0	0	0	0	0	0	0	0	0	0	0	0	0	0	0	0	0	0	0	0	0	0	1	0	0	0	1	0	0	0	0	1	0	0	1	0	0	0	0	0	1	0	0	0	0	0	0	0	0	0	0	1	0	0	1	0	1	0	0	1	0	0	0	0	0	0	1	0	0	0	0	0	0	1	0	0	0	0	0	0	0	0	0	0	0	0	0	0	0	0	0	0	0	0	0	0	0	1	0	1	0	0	0	0	0	0	0	0	0	0	0	0	0	0	0	0	0	0	0	0	0	0	0	0	1	0	0	0	0	0	1	0	0	0	2	0	0	0	0	0	0	0	0	1	0	0	0	0	0	0	0	1	0	0	0	0	0	0	0	0	0	0	0	0	0	0	0	0	0	0	0	0	0	1	0	0	0	0	0	0	0	0	0	0	0	0	1	0	0	0	0	0	0	0	0	0	0	0	0	0	0	0	0	0	0	0	1	0	0	0	0	0	0	0	0	1	0	0	0	0	0	0	0	0	1	0	0	1	0	1	0	1	0	0	0	0	0	0	0	0	0	1	0	0	0	0	0	0	0	1	0	0	0	0	0	0	0	0	0	0	0	0	0	0	0	0	0	0	0	0	0	0	0	0	0	0	0	1	1	0	0	1	0	0	0	0	0	0	0	1	0	0	0	1	0	0	0	0	2	0	0	0	0	0	0	0	0	1	0	0	0	0	0	0	0	0	0	0	0	1	1	0	0	0	0	0	0	0	0	1	0	0	0	0	0	0	0	0	1	0	0	0	0	0	1	0	0	1	0	0	1	0	0	0	0	0	2	0	0	0	0	0	0	0	0	0	0	1	0	1	0	0	0	1	0	1	0	0	0	0	0	0	0	0	0	0	1	1	1	0	0	0	0	0	0	0	0	0	0	0	0	0	0	1	2	0	0	0	0	0	0	1	0	0	0	2	0	0	0	0	0	0	0	0	0	1	0	0	0	0	1	0	0	0	0	0	0	0	0	1	0	0	0	0	1	0	0	1	0	0	0	0	0	0	0	1	1	0	0	0	0	1	0	1	0	0	0	0	0	0	0	0	0	0	1	1	0	0	0	0	0	0	0	0	0	1	0	0	0	1	0	1	0	0	0	0	0	0	0	0	0	1	1	2	0	0	1	0	0	0	0	0	1	0	0	0	1	0	0	0	0	0	0	0	0	1	1	0	0	0	0	0	1	0	0	0	0	0	0	0	0	1	0	0	0	0	0	0	0	0	0	0	0	0	0	0	0	0	0	0	0	0	0	0	0	0	0	0	0	0	0	0	0	0	0	0	0	0	0	0	0	0	0	0	0	0	0	0	0	0	0	0	0	0	0	0	0	0	0	0	0	0	0	0	0	0	0	0	0	0	0	0	0	0	0	1	0	0	0	0	0	0	0	0	0	0	0	0	1	0	1	0	0	0	0	0	0	1	0	0	0	0	1	0	0	0	0	0	0	1	0	0	1	0	0	0	0	1	0	0	0	0	0	0	0	0	0	0	0	0	0	1	0	0	0	1	0	0	2	0	2	0	0	1	0	0	0	0	0	0	0	0	0	0	0	0	0	0	1	0	1	0	0	0	0	0	0	0	0	1	0	0	0	0	0	0	0	0	0	0	0	1	0	0	0	0	1	0	0	0	0	0	0	0	0	0	0	0	0	0	0	0	0	0	0	0	1	0	0	2	0	1	0	0	0	1	0	0	0	1	0	0	0	0	0	0	0	0	0	0	0	0	0	0	0	0	1	0	0	0	0	0	0	0	0	0	0	0	0	0	1	0	1	0	0	0	0	0	0	0	0	1	0	0	0	0	0	0	0	2	0	0	1	0	0	0	0	0	0	1	0	0	0	0	0	0	0	0	0	0	0	0	0	0	0	1	1	0	0	0	0	0	0	0	1	0	0	0	0	0	0	0	0	0	0	0	0	0	0	0	0	0	0	0	1	0	0	0	0	0	1	0	0	0	0	0	1	0	0	0	0	0	0	0	0	0	0	0	1	0	0	0	1	1	0	0	0	0	0	0	0	0	0	0	0	1	0	0	0	1	0	0	0	0	0	0	0	0	0	0	0	0	0	1	0	0	0	0	0	0	1	0	0	1	0	0	2	0	1	0	0	1	0	1	0	0	0	0	0	0	0	0	1	0	0	0	0	0	0	0	0	0	0	0	0	0	0	0	1	0	0	0	0	0	0	1	0	0	0	0	1	0	0	0	0	0	1	0	0	0	0	0	0	0	0	0	0	0	0	0	0	0	0	0	0	0	0	0	0	0	0	0	1	1	1	1	0	0	0	0	0	0	0	0	0	0	2	0	0	0	0	0	0	0	0	0	0	0	0	0	0	1	0	0	0	0	0	0	0	0	0	0	0	0	1	0	0	0	0	0	0	1	0	1	1	1	0	0	1	0	0	0	1	0	0	1	0	0	0	0	1	0	0	0	0	0	0	0	1	0	0	0	0	0	0	0	0	0	1	0	0	0	0	0	0	1	0	0	0	0	0	0	0	0	0	0	0	0	1	0	0	0	0	0	0	0	0	0	0	0	0	0	0	0	1	1	0	0	0	1	0	0	1	0	0	0	0	1	0	0	0	0	0	1	0	0	0	0	0	0	0	0	1	0	0	1	0	1	0	0	0	0	0	0	0	0	1	0	0	0	0	0	0	0	1	1	0	0	0	0	0	0	1	0	0	0	0	0	0	0	0	0	1	0	0	0	0	0	1	1	1	0	0	0	0	0	0	0	0	0	0	0	0	1	0	0	0	1	0	0	0	0	0	0	1	0	0	0	0	0	0	2	0	0	0	0	0	0	0	0	0	0	0	0	0	0	2	1	1	1	0	0	0	0	0	0	0	0	0	0	0	0	1	0	1	0	0	0	1	0	0	0	1	0	1	0	0	2	0	0	2	0	1	0	0	1	0	1	0	0	0	0	1	1	0	0	0	0	3	0	0	0	0	0	0	0	1	0	0	1	0	0	2	0	0	1	0	1	1	0	1	0	0	1	0	0	0	1	1	0	0	0	0	0	0	0	0	0	0	0	0	1	0	0	0	0	0	0	0	1	0	0	1	0	0	1	0	0	1	0	0	1	0	0	0	0	0	0	0	0	0	0	0	1	0	0	0	0	0	0	0	0	0	0	0	2	0	0	1	0	0	0	0	0	0	0	0	1	0	0	0	0	0	2	0	1	0	0	0	0	0	1	1	0	0	0	0	0	1	1	0	0	0	0	0	0	1	0	0	0	0	1	1	1	0	0	0	1	1	0	1	0	0	0	0	0	1	0	0	1	1	1	1	1	0	1	1	1	0	0	0	0	1	0	0	0	0	0	0	0	1	0	0	2	0	0	0	0	1	0	0	0	0	0	0	0	1	0	0	0	0	0	0	0	1	0	0	1	0	0	0	0	1	2	1	0	0	1	0	0	0	0	0	0	0	0	1	1	0	0	2	0	0	0	0	0	0	1	0	0	0	0	1	0	0	1	0	0	0	0	0	1	0	2	0	0	0	0	0	0	0	0	0	0	0	1	0	0	0	1	0	0	0	0	0	0	0	0	0	0	0	1	0	0	0	0	1	0	0	2	1	0	1	0	0	0	2	1	0	0	2	0	0	0	0	1	0	0	0	0	0	0	0	0	0	0	0	0	2	0	0	1	0	0	0	0	0	0	0	0	0	0	0	0	0	0	0	0	1	0	0	0	0	0	1	0	0	0	0	1	1	0	0	0	0	0	0	0	1	0	0	1	0	0	0	0	0	1	1	0	0	0	0	1	0	0	0	0	0	0	0	2	0	0	0	0	0	1	1	0	0	0	0	2	0	0	0	1	0	1	0	0	0	1	0	0	1	1	1	1	0	0	1	0	1	0	0	0	1	0	0	0	0	0	1	0	0	0	0	1	0	0	1	0	0	0	1	1	0	0	1	1	1	0	0	1	0	0	0	0	0	1	1	0	0	0	0	1	0	0	1	0	1	0	0	0	0	0	0	0	0	1	0	1	0	0	1	1	0	1	0	0	0	0	0	0	1	0	0	0	0	0	0	1	1	0	0	0	0	1	0	2	0	0	0	0	0	3	0	1	0	1	1	1	2	1	0	1	0	0	2	1	0	0	1	0	0	0	0	1	2	0	2	0	0	1	0	0	0	0	0	0	0	0	1	1	0	2	0	2	0	0	3	1	0	1	1	1	0	1	0	0	0	2	0	0	0	0	0	0	0	0	0	1	0	0	1	2	0	0	0	1	0	0	1	0	0	1	0	1	0	0	0	2	0	1	0	2	0	0	0	1	1	1	1	2	1	0	1	0	1	2	0	0	0	0	0	0	0	0	1	0	1	1	0	0	0	2	2	2	1	1	1	0	0	0	1	0	2	1	1	2	0	0	3	0	0	2	1	0	1	1	2	0	0	2	2	3	2	0	1	0	0	0	2	2	0	0	1	1	1	0	0	1	0	2	0	1	2	3	0	1	0	1	1	0	0	1	1	0	2	0	2	0	0	1	0	0	1	0	1	1	0	1	0	1	0	1	1	0	0	0	0	1	2	0	0	1	0	2	0	0	1	2	0	0	1	1	1	2	0	0	1	0	0	2	1	0	2	0	0	1	1	0	0	1	1	0	0	1	1	0	3	2	1	0	0	0	0	0	1	0	0	1	2	1	1	1	0	0	1	0	1	0	0	0	0	3	0	1	0	1	1	0	0	0	2	1	0	0	1	1	0	0	2	0	0	0	1	1	0	0	1	1	0	1	1	1	0	0	2	2	1	2	2	0	1	2	0	1	2	0	0	1	1	1	0	0	1	0	0	0	0	0	0	2	1	0	1	2	2	0	0	1	1	1	0	2	0	0	1	2	1	0	2	0	0	0	1	2	2	0	1	1	0	1	0	0	1	0	1	2	2	1	4	0	0	0	0	0	1	0	1	1	1	0	1	1	1	0	1	1	1	1	1	0	0	0	0	0	1	0	1	1	0	3	0	2	1	2	1	0	0	0	0	1	0	1	1	0	1	0	0	2	1	1	1	2	3	0	1	2	0	2	1	0	1	0	2	1	2	0	1	1	2	0	1	0	0	1	2	0	0	0	0	4	1	1	1	2	0	0	1	0	1	1	0	0	2	0	0	1	1	0	0	1	0	0	0	1	2	1	1	1	1	2	2	0	0	2	0	1	0	0	1	1	0	2	0	0	3	2	0	0	0	0	1	2	0	0	0	0	1	0	1	1	0	2	1	0	1	0	0	1	1	1	1	1	1	0	2	2	2	1	0	1	0	1	1	1	0	0	1	1	1	1	4	0	1	0	0	0	0	0	0	0	4	1	1	1	0	1	2	1	1	2	0	0	1	1	0	2	0	1	0	0	0	1	1	0	1	2	0	0	0	1	3	0	0	0	1	2	0	0	2	0	2	0	1	1	2	0	1	1	1	0	0	0	0	0	0	0	1	2	0	1	2	1	0	1	0	2	1	1	1	0	0	1	0	0	1	1	0	0	1	0	1	0	1	1	0	1	1	0	0	1	2	0	0	1	0	0	0	0	0	1	1	1	3	2	0	1	0	1	1	0	0	0	0	1	0	0	0	2	0	1	3	0	0	0	1	0	0	3	0	1	1	1	1	1	1	3	2	1	1	0	2	0	1	3	0	0	4	0	1	0	0	0	2	0	1	0	1	0	0	1	0	0	0	0	0	0	1	0	1	0	2	1	3	1	1	1	4	2	0	0	1	2	1	0	2	3	3	0	0	2	2	1	2	2	2	1	3	3	0
361	1	1	2	4	1	4	0	1	1	2	0	2	2	0	0	1	1	0	0	0	0	0	0	1	1	1	0	3	2	0	1	1	0	2	1	0	0	0	0	0	1	1	0	1	1	1	0	1	0	2	2	2	2	1	0	3	4	0	0	0	2	2	0	0	0	0	2	0	0	1	3	2	1	1	0	0	0	1	6	0	0	2	0	3	0	0	0	2	1	0	4	3	3	0	3	2	3	2	1	2	1	2	2	1	0	1	0	0	3	0	0	1	0	0	1	1	4	1	3	2	4	2	0	1	0	0	4	1	2	1	0	2	3	3	2	2	0	1	2	1	0	2	0	3	0	1	1	2	1	1	1	3	3	2	2	1	1	0	3	2	2	1	0	1	1	1	1	1	1	1	0	1	0	0	4	0	3	3	1	1	0	1	1	1	0	1	1	2	0	0	2	1	0	0	0	1	1	0	1	3	2	0	0	1	0	0	1	1	1	0	5	2	1	2	2	2	0	3	1	0	2	0	0	0	0	2	1	2	1	1	1	2	1	2	1	0	3	2	1	2	3	0	1	4	1	2	1	3	2	2	5	2	1	1	4	1	1	0	4	1	0	1	2	2	3	2	1	0	3	0	2	1	1	0	2	0	0	1	1	1	1	4	1	0	0	1	0	1	3	0	0	1	1	4	3	1	3	2	2	2	3	2	1	2	0	1	2	1	2	4	3	1	5	3	2	1	1	3	3	0	0	2	2	2	0	5	2	3	2	4	1	1	1	2	0	2	2	4	1	1	4	0	2	2	2	1	2	0	5	1	2	1	3	3	2	1	3	2	3	2	4	0	0	2	3	4	3	6	2	2	0	1	2	2	1	2	0	1	1	1	4	6	3	3	3	2	2	4	5	2	2	4	6	3	1	5	1	4	1	2	3	4	0	9	2	3	4	4	1	6	8	3	6	0	5	3	3	2	0	4	2	5	1	0	3	1	1	5	3	5	2	5	4	5	2	4	4	4	6	10	1	5	6	4	5	11	7	10	8	8	13	7	12	7	5	10	8	9	9	5	7	0	0	6	10	10	14	21	12	20	13	26	27	27	28	14	29	40	58	56	71	35	46	26	30	29	1	0	0	0	0	11	12	17	8	10	6	9	4	5	8	2	4	10	7	9	4	1	3	4	1	6	5	9	6	2	4	4	0	0	0	0	0	4	9	7	6	4	7	2	6	6	5	1	5	2	0	4	7	4	1	5	1	1	2	2	3	4	2	2	4	2	3	4	3	5	4	4	6	1	0	1	0	6	3	4	5	2	1	1	4	1	2	2	1	1	3	5	3	4	4	3	1	2	1	2	7	5	5	1	2	3	2	2	1	5	2	3	2	3	0	1	0	1	3	1	3	0	2	3	4	3	2	3	1	2	1	2	3	0	2	1	1	1	0	2	0	1	0	3	0	1	2	2	2	1	2	1	3	2	1	0	1	2	2	1	3	1	2	0	3	2	0	1	0	1	2	1	2	0	0	1	1	1	0	2	0	4	3	0	1	0	0	0	2	0	2	2	2	1	2	2	1	0	2	2	1	0	1	1	2	0	0	1	0	2	2	1	2	0	0	1	1	0	0	1	3	2	0	1	0	1	2	1	0	3	0	1	2	0	1	0	0	2	1	0	1	0	1	0	3	1	0	1	1	3	0	0	0	0	1	0	0	0	2	0	0	2	0	1	0	0	0	0	0	2	0	0	0	0	0	2	0	0	2	1	0	1	0	0	0	0	0	2	0	1	0	2	1	0	0	0	0	0	0	1	0	1	1	1	0	2	0	2	1	0	2	0	2	1	0	0	0	0	1	0	2	3	0	1	1	4	0	1	0	0	1	0	2	0	1	0	0	0	0	1	1	0	2	2	1	1	1	1	1	0	0	0	1	0	0	0	1	1	0	0	1	1	2	0	0	0	0	0	0	0	0	0	0	0	0	0	1	0	0	0	1	0	0	0	0	0	0	0	0	0	0	2	0	1	0	0	0	2	0	1	0	0	0	0	0	0	1	0	1	0	1	1	0	0	0	0	0	1	0	0	0	0	2	2	1	0	0	2	0	0	0	0	0	3	0	0	0	0	2	0	1	0	1	0	0	0	1	0	1	1	0	1	1	0	0	0	0	0	0	0	0	1	1	0	0	1	0	0	0	0	0	0	0	0	1	0	0	0	0	0	2	2	1	0	1	1	1	0	0	2	0	2	0	1	1	0	0	1	0	0	0	1	0	0	1	0	0	0	1	1	0	0	0	0	0	1	0	0	0	0	1	0	1	0	0	0	0	0	1	0	0	0	0	1	0	0	1	0	0	0	0	1	0	0	1	0	0	1	1	0	1	0	0	0	0	0	0	1	1	0	1	0	0	1	0	0	1	0	0	0	0	1	0	0	0	0	0	0	0	0	0	0	0	1	0	1	1	0	0	0	0	0	1	0	2	1	0	0	0	0	0	0	0	1	0	0	0	0	0	1	1	0	1	1	0	2	0	0	0	0	1	0	0	0	0	0	0	0	1	0	0	0	0	0	0	0	2	0	0	0	0	0	0	0	0	1	0	0	0	1	2	0	0	0	0	0	0	0	0	0	0	0	0	0	0	0	0	1	1	0	0	0	0	0	0	1	0	2	2	0	1	1	0	0	0	1	0	0	0	0	0	0	0	0	1	0	0	0	0	0	1	0	0	0	0	0	0	1	0	0	0	1	2	1	0	1	0	0	0	0	0	1	0	0	0	1	0	0	0	0	0	2	0	0	0	2	1	1	0	0	0	1	0	0	0	0	0	0	1	0	0	0	0	0	0	1	0	0	0	0	0	0	0	1	0	2	0	0	2	1	0	0	0	0	0	0	0	0	0	0	0	0	0	0	0	0	1	0	0	1	1	0	0	0	0	0	0	1	0	0	0	0	0	0	0	0	0	0	0	0	0	1	0	0	0	0	0	0	0	0	0	0	0	0	0	0	0	0	0	0	1	0	1	0	0	0	1	0	1	0	0	0	0	0	1	1	0	0	0	0	0	0	0	0	0	1	0	0	1	1	1	0	0	0	0	0	1	0	0	0	0	0	0	1	0	0	0	0	0	0	0	0	0	1	0	0	0	1	1	2	0	0	0	0	0	0	0	0	0	0	0	0	0	0	0	0	0	0	1	0	0	0	0	0	0	0	1	1	1	0	0	0	0	0	0	0	1	0	0	0	0	0	0	0	0	0	0	0	0	0	0	0	0	0	0	0	0	0	0	0	0	0	0	0	0	0	0	0	0	0	0	0	0	0	0	0	0	0	0	0	2	0	0	0	0	0	0	0	0	0	0	0	1	0	1	0	0	1	0	0	0	0	0	0	0	0	0	0	0	0	0	1	0	1	0	0	0	0	0	1	0	0	0	0	0	0	0	1	0	0	0	0	0	0	0	1	0	0	0	1	1	0	0	0	0	0	1	0	0	0	1	2	0	0	0	0	0	0	1	0	0	0	0	0	0	0	0	1	0	0	0	0	0	0	0	0	0	0	0	1	1	0	0	0	0	2	0	0	0	0	0	0	0	0	0	0	0	1	0	0	0	0	0	0	0	0	0	0	0	0	0	0	0	0	0	0	0	0	1	0	0	0	0	1	0	0	0	0	0	0	0	0	0	0	0	0	0	0	0	0	0	0	1	0	0	0	0	1	0	0	0	0	0	0	0	0	1	0	0	0	1	0	0	0	0	0	0	0	0	0	1	0	0	0	0	1	0	0	0	0	0	0	0	0	1	0	0	0	0	0	0	1	0	1	0	0	1	0	0	0	0	0	0	0	0	0	0	0	0	0	0	0	0	0	0	0	1	0	0	0	0	0	0	0	0	0	0	0	0	1	0	0	0	0	0	0	0	0	0	0	0	0	0	0	0	0	1	0	0	0	0	0	0	0	0	0	0	0	0	0	1	0	1	0	0	0	1	1	0	0	0	0	1	0	0	0	0	0	0	0	0	0	0	0	0	0	0	0	0	0	1	0	0	0	0	0	1	0	0	0	0	0	0	0	0	0	0	1	0	0	0	0	0	0	0	0	0	0	0	0	0	0	0	0	0	1	0	1	0	0	0	1	0	1	0	0	0	0	0	0	0	0	1	0	0	0	1	0	0	0	0	0	0	0	1	0	0	0	0	0	0	0	1	0	0	0	0	0	1	0	0	0	0	0	0	0	0	0	0	0	0	0	0	0	0	0	0	1	0	0	0	0	0	1	0	0	0	0	0	0	0	1	0	0	0	0	0	0	0	0	0	0	0	0	0	0	0	0	0	1	0	0	0	0	0	0	0	0	0	0	0	1	0	0	0	0	0	0	0	0	0	0	0	0	0	0	0	0	0	0	0	0	0	0	1	1	0	0	0	0	1	0	1	0	0	0	1	0	0	0	0	0	0	0	0	0	0	0	1	0	0	0	0	0	1	0	1	0	0	1	0	0	0	1	0	0	0	0	1	0	0	0	0	0	0	0	0	0	0	0	0	0	1	0	0	0	0	0	0	0	0	0	0	0	0	0	0	0	0	0	0	0	0	0	0	0	0	0	0	0	0	0	0	0	0	0	0	0	0	0	0	0	0	0	0	0	0	0	0	0	0	0	0	0	0	0	0	0	0	0	0	0	0	0	0	0	0	0	0	0	0	0	0	0	0	0	1	0	0	0	0	0	0	1	0	0	0	0	0	1	0	0	0	0	0	0	0	0	0	0	0	0	0	0	0	0	1	0	0	0	0	0	0	0	0	0	1	1	0	0	0	0	0	0	0	0	0	0	1	0	0	0	0	0	0	0	0	0	0	0	0	1	0	0	2	0	0	0	0	0	0	0	0	0	0	0	0	0	0	0	0	0	0	0	0	0	0	0	0	0	0	0	0	0	0	1	0	1	0	0	1	0	0	1	0	0	0	0	0	0	0	0	1	0	0	1	0	1	0	0	0	0	0	0	1	0	0	0	0	1	0	0	0	0	0	0	0	0	0	0	0	0	0	0	0	0	0	0	1	0	1	1	0	0	0	0	0	0	0	0	0	0	0	0	0	0	0	0	0	0	0	0	0	0	0	0	0	0	0	0	0	1	0	0	0	0	0	0	0	0	0	1	0	0	0	0	0	2	0	0	1	0	0	0	0	0	0	0	0	0	0	0	0	0	0	0	0	0	0	0	0	0	0	0	0	1	0	2	0	0	0	0	0	0	0	0	0	0	0	1	0	0	0	0	0	0	0	0	0	0	0	0	0	0	0	0	0	1	1	0	0	1	0	0	0	0	1	0	0	0	0	0	0	1	0	0	0	0	0	0	0	0	0	0	0	0	0	0	0	0	0	0	0	0	0	0	0	0	0	0	0	1	0	0	0	0	0	1	1	0	0	0	1	0	0	0	0	0	0	0	0	0	1	0	0	0	0	0	0	1	0	0	0	0	1	1	0	0	0	0	0	0	0	0	0	0	0	0	0	0	0	0	0	0	0	0	0	0	0	0	0	0	0	0	1	0	0	0	0	0	0	0	0	0	0	0	0	0	0	0	0	0	0	1	0	0	0	0	0	1	0	1	0	0	0	0	0	0	0	0	0	0	0	0	0	0	0	0	0	0	0	0	1	0	0	0	0	0	0	0	0	0	1	0	0	0	0	0	0	0	0	2	0	0	0	0	0	0	0	0	0	0	0	0	0	0	0	1	0	0	0	0	0	0	0	0	0	0	0	1	0	1	0	1	0	0	0	0	0	0	0	0	0	0	0	0	0	0	0	0	0	1	0	0	0	0	0	1	0	0	0	0	0	0	0	0	0	0	0	0	0	0	0	0	0	0	2	0	0	0	0	0	0	0	0	0	0	1	0	1	0	1	0	0	0	0	0	0	0	0	0	0	0	0	0	0	1	0	0	0	0	0	0	0	2	0	0	0	0	0	0	1	0	0	0	0	0	0	0	0	0	0	0	0	0	0	0	0	1	0	0	0	0	1	0	2	0	0	0	0	0	0	0	0	0	1	0	0	0	1	0	0	0	1	0	1	0	1	1	0	0	1	0	1	0	0	0	1	0	1	1	0	0	0	0	1	0	1	0	0	0	0	0	0	0	0	0	1	0	1	0	0	0	0	0	1	0	0	0	0	0	0	0	1	1	0	0	0	1	0	0	0	0	0	1	0	0	0	1	0	0	0	0	0	0	1	1	1	0	0	0	2	0	0	1	0	0	2	0	0	0	0	0	0	0	2	0	0	0	0	0	0	0	0	0	1	0	1	0	1	0	1	2	0	0	0	0	0	0	0	0	0	0	0	0	0	0	0	1	0	0	1	0	0	0	0	0	0	0	0	0	0	0	0	0	1	1	0	0	0	1	0	0	1	0	0	0	1	0	0	1	0	0	1	0	0	0	0	1	0	0	0	0	0	1	0	0	0	0	0	0	0	0	0	1	1	0	2	1	0	1	1	0	0	0	0	1	0	0	0	0	0	1	0	0	0	1	0	0	0	0	0	1	0	0	1	1	0	0	0	0	0	0	1	0	0	1	0	0	2	0	1	0	0	0	0	0	0	0	1	0	1	0	1	0	1	0	0	2	0	0	0	0	1	0	0	0	0	0	0	0	0	0	0	2	0	0	0	1	0	1	0	0	0	0	1	0	0	0	1	0	0	1	0	0	0	1	0	1	1	0	0	0	0	0	0	0	0	1	1	0	1	0	0	1	1	1	0	0	0	0	0	0	0	0	0	0	0	0	1	1	0	0	0	1	0	0	0	0	0	0	0	0	0	0	0	0	0	1	0	0	0	0	1	0	1	2	1	0	0	0	1	0	1	0	1	1	1	0	0	0	0	0	0	0	0	1	0	0	1	0	1	0	0	0	0	0	1	0	1	0	3	0	0	1	0	0	1	0	1	0	0	0	0	1	0	0	0	0	0	0	0	1	1	0	1	0	0	0	0	1	1	0	0	0	0	0	1	0	1	0	0	0	0	0	0	1	0	2	1	0	1	0	1	0	0	0	0	1	1	0	0	0	0	0	0	0	1	1	0	0	0	0	1	0	0	0	0	0	1	0	0	1	0	1	1	0	0	0	0	0	1	1	2	0	0	0	0	0	0	0	1	0	0	0	0	0	1	0	0	0	1	0	0	0	1	1	0	0	0	0	0	0	0	0	0	0	0	0	0	1	0	0	0	0	0	1	0	0	0	0	2	0	2	0	1	0	0	0	0	2	0	0	0	2	0	0	0	0	0	0	0	1	1	0	0	0	0	2	0	1	0	0	2	0	0	1	0	1	0	0	0	2	0	0	1	0	0	0	0	0	1	1	0	0	0	0	1	0	2	1	0	0	1	0	0	0	0	0	0	0	0	0	0	1	0	0	0	0	0	1	0	0	0	4	0	0	1	1	1	1	1	0	0	0	1	0	0	0	1	1	0	0	0	1	1	0	0	0	0	1	0	1	0	0	1	0	0	2	1	2	0	0	0	0	0	1	1	0	1	1	0	0	0	0	1	0	0	0	0	0	0	0	1	0	1	0	0	1	0	0	0	1	0	1	1	0	0	0	0	0	0	0	0	2	0	0	0	0	0	1	0	0	1	0	0	0	0	0	0	0	1	0	0	0	0	0	0	0	0	0	0	1	1	0	0	0	1	1	0	0	1	0	1	1	0	1	0	0	0	2	0	2	1	0	1	0	5	0	0	0	1	2	1	0	1	1	0	1	0	1	1	0	1	1	1	1	0	0	0	1	1	2	0	1	2	0	0	1	0	0	1	0	0	1	0	0	0	0	0	0	0	1	0	1	0	0	0	1	1	0	0	2	3	0	0	0	0	0	0	2	0	0	1	2	2	1	0	0	0	0	0	0	0	0	1	1	0	1	1	1	0	2	0	0	0	2	1	2	1	0	3	0	1	1	0	0	1	1	2	1	0	0	1	0	0	1	1	0	0	2	0	0	0	0	0	0	1	0	1	0	2	1	0	0	0	0	0	0	0	0	0	0	1	1	1	2	2	0	2	0	1	1	1	2	1	0	0	1	1	0	1	0	1	0	1	1	1	1	0	0	0	0	2	0	2	0	0	3	0	0	2	0	1	2	2	0	0	3	2	0	0	1	0	4	3	1	1	0	1	1	2	1	0	0	1	1	2	1	1	0	1	0	2	1	0	0	1	1	1	2	1	1	2	1	2	2	1	0	0	0	2	2	1	1	1	0	1	1	0	0	0	1	0	1	0	0	0	1	0	0	0	0	0	0	1	0	2	0	1	1	0	0	0	0	1	2	1	1	0	0	2	2	2	1	0	0	0	0	0	1	1	0	1	1	2	2	1	0	2	2	0	2	1	0	0	0	0	1	0	2	2	0	1	0	1	1	0	1	0	1	1	0	0	4	1	1	0	2	0	0	0	2	0	0	0	0	2	2	1	0	0	3	0	0	3	2	1	0	0	4	2	2	2	0	2	0	1	2	1	0	1	1	1	1	0	0	0	1	0	0	1	0	1	0	1	0	1	0	3	1	0	0	0	0	0	0	3	1	0	1	0	1	4	0	0	1	2	0	1	0	2	0	1	1	0	1	1	0	1	0	1	0	0	1	3	0	0	1	0	2	1	0	0	0	0	0	0	4	1	2	1	3	2	2	2	0	2	0	0	0	0	0	0	0	0	0	0	3	0	0	1	1	0	1	0	3	0	1	0	0	2	1	1	2	1	0	0	1	0	1	1	0	0	1	0	0	0	0	1	0	0	0	1	0	0	0	0	0	1	2	0	1	0	1	0	0	0	2	0	0	1	0	1	0	0	0	3	2	1	0	1	1	0	1	0	0	0	2	2	0	1	0	2	0	0	0	0	0	1	1	1	1	0	1	0	0	0	3	2	1	1	1	0	0	1	1	1	2	0	0	0	1	0	0	2	0	1	0	0	2	0	1	3	2	0	3	1	0	1	0	2	1	3	1	1	2	1	1	1	3	2	0	0	0	4	3	0	0	0	0	0	0	1	1	2	2	1	1	0	1	1	4	2	2	0	0	2	1	1	1	0	0	0	1	2	1	0	1	1	4	2	2	0	2	1
269	1	2	2	0	3	4	1	2	1	2	3	0	0	1	4	2	4	1	0	0	0	0	0	0	2	1	2	2	2	0	1	0	1	1	1	0	0	0	2	0	0	1	0	2	1	0	0	1	3	1	3	0	2	3	2	1	1	2	0	2	1	0	2	2	1	1	2	0	2	1	1	2	0	0	3	1	2	0	0	2	3	0	7	0	3	2	1	2	0	1	3	1	1	2	2	4	1	2	1	1	1	3	1	1	3	0	0	0	2	0	3	1	1	2	1	3	0	1	2	1	0	1	3	1	1	2	0	1	1	4	2	5	0	1	2	2	2	1	3	1	1	2	2	0	1	2	1	1	0	0	0	1	2	0	2	1	0	1	4	1	0	0	1	3	3	0	1	1	4	1	0	2	0	2	2	0	2	0	0	2	2	2	1	0	2	0	2	3	1	1	0	3	4	0	0	0	2	1	1	2	2	1	1	2	0	2	2	5	0	2	2	2	0	3	2	3	1	1	2	2	0	0	0	2	2	1	2	0	1	3	3	4	0	0	3	1	4	1	0	5	1	1	0	3	6	0	4	4	2	3	2	1	1	1	2	4	1	1	4	1	3	2	1	3	3	1	4	1	5	4	4	2	0	1	0	2	3	1	1	2	0	3	3	2	3	0	2	0	2	1	1	3	6	2	1	2	1	3	3	0	0	2	3	2	2	1	1	2	1	4	2	1	0	1	1	1	0	2	0	1	1	1	1	1	1	1	1	2	4	2	5	4	1	1	1	2	7	3	2	3	3	3	2	2	1	1	2	1	2	5	6	2	3	2	3	0	2	2	0	3	1	1	3	4	2	1	3	4	0	3	5	2	0	1	5	6	2	1	7	2	4	1	7	7	3	3	2	1	3	2	2	5	5	0	3	4	4	2	1	2	2	4	1	2	2	2	5	4	0	1	1	4	3	1	8	9	2	4	6	6	2	1	4	0	4	1	6	4	3	6	8	4	4	3	3	5	3	6	7	4	3	4	6	8	8	8	11	5	11	14	13	7	7	7	12	10	8	10	7	9	4	0	0	2	10	20	12	14	16	27	24	22	22	40	22	29	32	41	55	71	34	35	44	32	36	26	1	0	0	0	0	11	20	12	9	11	10	13	9	3	5	4	2	12	7	9	8	2	7	5	12	5	3	1	6	4	6	3	1	0	0	0	0	0	5	8	4	10	5	2	3	4	6	3	2	3	1	5	7	2	2	4	1	10	5	3	3	8	3	4	1	4	4	6	0	3	1	3	2	3	1	2	0	6	6	0	0	5	2	3	3	1	1	2	4	4	2	4	5	2	3	4	7	1	3	6	2	1	1	3	3	3	5	2	2	3	3	2	3	2	1	0	3	4	1	5	1	1	2	1	2	2	4	3	3	0	2	4	1	3	5	2	2	2	1	3	2	2	1	0	0	2	1	1	2	5	0	1	3	1	3	0	5	1	3	1	3	1	2	0	0	2	1	3	1	2	1	1	0	1	4	2	2	1	1	2	1	0	0	0	1	0	0	2	0	0	1	2	1	1	2	0	2	0	2	4	3	1	2	2	2	0	0	2	1	1	1	1	2	1	1	1	0	1	2	2	1	2	2	5	3	1	1	0	1	0	1	1	1	1	0	0	2	2	1	0	1	2	3	1	2	2	3	1	1	1	1	3	0	0	0	0	0	0	1	0	3	0	0	1	0	0	1	0	2	0	0	3	2	2	1	2	2	1	0	0	1	0	1	1	0	0	1	2	1	0	1	2	0	1	1	0	2	1	0	0	0	0	1	0	0	0	0	0	1	1	0	0	2	1	0	2	1	0	0	1	1	0	2	0	0	0	0	3	0	1	1	0	0	2	2	0	0	1	0	0	2	2	0	2	0	0	0	0	2	1	1	0	0	1	2	0	0	1	1	1	0	0	1	1	0	0	3	1	2	1	1	0	1	1	1	0	0	1	1	1	0	1	0	0	1	0	0	0	0	0	0	0	0	0	0	0	0	0	0	0	0	1	0	1	1	0	0	0	1	0	0	0	1	0	1	0	0	0	2	1	1	1	1	3	0	0	2	0	0	1	0	0	0	1	0	0	0	2	0	2	1	0	2	1	0	3	0	0	0	0	0	0	1	0	0	2	1	0	0	0	1	0	0	1	2	1	0	0	0	1	1	0	0	0	0	0	0	0	0	1	0	0	2	0	0	0	0	0	1	0	2	0	0	0	0	1	0	0	1	0	0	1	1	0	0	0	0	0	0	1	0	1	1	2	0	0	0	1	2	0	0	0	0	1	0	1	2	1	0	0	1	0	2	0	0	1	1	1	0	0	0	0	1	1	0	0	0	0	0	0	0	0	0	0	0	1	0	0	2	0	0	0	1	0	0	2	0	0	1	0	0	1	0	0	0	1	0	0	1	1	1	0	0	0	1	1	0	0	0	0	2	0	0	0	1	0	0	0	0	1	0	0	0	0	1	1	2	1	1	0	0	0	2	1	0	1	0	0	1	0	1	3	0	0	0	0	0	0	0	1	0	0	0	0	1	0	0	0	1	2	0	0	0	0	0	0	0	0	0	0	0	1	0	0	1	3	2	0	0	0	1	0	0	0	1	1	1	0	0	0	1	2	0	0	0	1	0	0	0	0	0	0	0	0	0	0	0	0	0	0	0	0	0	1	0	0	1	0	1	0	1	0	2	1	0	0	0	0	3	1	0	0	1	0	0	0	0	0	0	0	0	0	0	0	0	0	1	0	1	0	0	1	0	0	0	1	0	0	0	0	0	1	0	0	0	0	0	0	0	0	0	0	0	1	0	1	0	0	1	0	1	0	1	0	0	0	0	0	0	1	0	0	0	0	0	1	0	0	0	0	0	0	0	1	0	0	1	1	0	0	0	0	0	0	0	0	0	0	0	0	1	0	0	0	0	0	1	0	0	0	0	0	0	0	0	0	0	0	1	0	1	0	0	0	0	2	1	0	0	0	1	0	0	0	0	0	0	0	1	0	0	0	0	0	1	0	0	0	0	0	0	0	0	0	0	0	0	0	3	1	1	1	0	0	0	0	1	0	0	0	0	0	1	1	0	0	0	0	0	0	0	0	0	0	1	0	0	0	0	0	0	1	0	0	0	0	0	0	0	0	0	0	0	0	0	0	0	1	0	0	1	0	0	0	0	0	0	1	0	0	0	1	0	0	0	0	0	0	0	1	0	0	0	0	0	0	0	0	1	0	0	1	0	0	1	0	0	0	0	0	0	0	0	1	0	0	0	0	0	0	1	0	0	0	0	1	0	0	0	0	0	0	1	0	0	2	0	1	0	0	0	0	0	0	0	0	0	0	0	0	0	0	0	0	0	1	0	0	1	0	1	0	0	0	0	1	0	0	0	0	0	0	0	1	0	1	1	0	2	0	0	0	0	0	0	1	0	1	0	1	0	1	0	0	0	0	1	0	0	0	0	0	0	0	0	0	1	0	0	0	0	0	0	0	0	0	0	0	0	0	0	0	0	0	0	0	0	0	0	0	0	0	0	0	0	0	0	0	0	0	0	0	0	0	0	0	0	0	0	0	0	1	0	1	1	0	0	0	0	0	0	1	0	1	0	0	0	0	0	0	0	0	0	0	0	0	0	0	0	0	0	0	0	2	0	0	0	1	0	0	0	0	0	0	1	1	0	0	1	0	1	1	0	0	0	0	0	0	0	0	0	0	1	0	0	0	0	1	0	0	0	0	0	0	0	0	0	0	0	0	0	0	0	0	0	0	0	0	2	1	0	0	2	0	0	0	0	0	0	0	0	0	0	0	0	0	1	1	0	1	1	0	0	2	0	0	0	1	0	0	0	0	0	0	1	0	0	0	0	0	0	0	0	0	1	1	0	0	0	0	1	0	1	0	1	0	0	1	0	0	0	0	0	0	1	0	0	0	0	0	0	1	0	0	1	0	0	0	1	0	0	0	0	0	0	0	0	0	0	0	0	0	0	0	0	1	0	0	0	0	0	0	0	0	1	0	0	0	0	1	0	1	0	0	0	0	0	1	0	0	0	0	1	0	0	0	0	0	0	0	0	0	0	0	0	0	0	0	1	0	0	0	0	1	0	0	0	1	0	1	0	2	0	0	1	0	0	0	0	0	0	0	0	0	0	0	0	0	0	0	1	0	0	0	0	1	0	0	0	0	0	1	0	0	0	0	0	0	0	1	0	0	0	0	0	0	0	1	0	1	1	0	0	1	0	0	0	0	0	0	0	1	1	0	0	0	0	0	0	0	0	0	0	0	0	0	0	0	0	0	0	0	0	0	0	0	0	1	0	1	0	0	0	0	0	0	0	0	0	0	0	0	1	0	0	0	0	0	0	0	0	0	2	0	0	0	0	0	0	0	0	0	0	0	0	0	1	0	0	1	0	0	1	0	0	0	0	0	0	0	0	0	1	1	0	0	1	0	0	0	1	1	0	0	0	0	0	1	1	0	0	0	0	0	0	0	1	0	0	0	0	0	0	0	0	0	0	0	0	0	0	0	0	0	0	0	0	0	0	0	0	0	0	0	0	0	0	0	0	0	0	0	0	0	0	0	0	0	0	0	0	0	0	0	0	0	0	0	0	0	0	0	0	0	0	0	0	0	0	0	0	0	0	0	0	0	0	1	0	0	1	0	0	0	0	0	1	0	0	0	0	0	0	0	0	0	0	0	1	0	0	0	0	0	0	0	0	1	0	0	0	0	0	0	0	1	1	0	0	0	0	0	0	0	1	0	0	0	1	0	0	0	0	0	0	0	0	0	1	1	2	2	0	1	0	0	1	0	0	0	0	0	0	0	0	0	0	0	0	0	0	0	0	0	1	0	0	1	0	1	0	0	0	1	0	0	0	0	0	0	1	0	0	0	0	1	0	1	0	0	1	0	0	0	1	0	0	0	0	0	1	0	0	0	0	0	0	0	0	1	0	0	0	0	0	0	0	0	1	0	0	0	1	0	0	0	0	0	0	0	0	0	0	0	0	0	0	0	2	0	0	1	1	1	0	0	0	0	0	0	0	0	0	1	1	0	0	0	0	1	2	1	0	0	0	0	0	1	0	0	0	0	0	0	0	0	0	1	0	0	0	0	0	0	0	0	0	0	0	0	0	0	0	0	0	0	0	0	0	0	0	1	0	0	1	0	0	0	0	0	0	1	0	0	0	0	0	0	0	0	0	0	1	0	0	0	0	1	0	0	0	0	0	1	1	1	0	0	0	0	0	2	0	0	0	1	1	0	0	0	0	0	0	0	0	0	0	0	1	1	0	0	1	0	0	0	0	0	0	0	0	0	0	0	1	0	0	1	0	0	0	0	0	0	1	0	0	0	0	0	0	0	1	1	1	0	0	0	1	0	0	0	0	0	0	0	1	0	0	1	1	0	0	0	0	0	0	0	0	0	0	0	1	0	0	0	1	0	0	0	1	0	0	0	0	0	1	0	0	0	0	0	0	0	0	1	1	0	1	0	0	0	0	0	0	0	0	0	0	0	0	0	0	1	1	0	0	1	0	0	0	0	0	1	0	0	1	1	0	1	1	0	1	0	0	0	0	1	0	0	1	0	0	0	0	0	1	0	0	0	0	0	0	0	0	0	0	0	0	0	0	0	0	0	0	1	0	0	0	0	0	0	0	0	0	1	0	0	1	0	0	0	0	0	0	0	0	0	2	0	0	0	1	0	0	0	0	0	0	1	0	0	0	0	0	0	0	0	0	1	1	0	1	0	0	0	0	0	0	0	1	0	1	0	1	0	0	1	0	0	0	0	0	0	1	0	0	0	0	0	0	1	0	0	0	0	0	0	0	1	0	1	1	0	0	1	0	0	1	0	1	0	0	0	1	0	0	0	0	1	0	1	0	0	0	0	1	0	0	0	0	1	0	0	0	0	1	0	0	0	0	0	0	0	1	1	1	1	0	1	0	0	0	0	0	1	2	0	0	0	0	0	0	0	0	0	0	1	0	1	0	1	0	0	0	1	0	1	0	0	0	0	0	0	0	0	0	1	0	1	0	0	0	0	0	0	0	1	0	0	0	0	0	0	0	1	1	0	1	0	0	2	0	0	0	0	0	0	1	1	1	0	1	0	0	1	0	1	0	0	0	0	1	0	0	0	1	1	0	0	0	2	0	0	0	0	0	0	0	0	0	0	0	0	0	1	2	1	0	0	0	0	0	0	0	0	1	0	1	0	1	0	0	1	0	2	1	0	1	1	2	1	0	0	0	0	0	0	0	0	0	0	1	0	0	0	1	0	0	0	0	0	0	0	0	1	0	0	0	1	0	0	0	1	0	0	1	0	0	2	0	0	0	1	0	0	1	0	0	0	0	0	0	0	0	1	1	0	0	0	0	0	2	1	0	0	0	0	0	0	1	0	1	0	0	0	0	2	1	0	0	0	0	1	0	1	0	0	2	0	0	0	1	0	2	0	0	0	1	1	0	0	0	0	0	0	0	0	0	0	1	1	1	0	0	0	0	0	1	0	1	0	0	0	1	0	0	0	0	2	0	2	0	0	1	0	0	0	0	0	1	0	0	1	0	0	1	0	2	1	0	0	0	1	0	0	0	0	0	0	0	0	1	0	0	0	0	0	1	0	0	0	0	0	0	0	0	0	0	0	0	0	1	0	0	1	0	0	2	0	1	0	0	1	0	0	2	0	0	0	1	0	1	0	0	0	0	0	1	0	0	0	0	0	0	0	0	0	0	1	0	1	1	0	0	3	0	0	0	0	0	0	0	2	1	0	0	0	0	0	1	0	0	0	0	0	1	2	1	0	0	1	0	0	1	0	1	0	0	1	0	0	0	0	0	0	0	0	1	0	2	0	0	1	1	1	0	1	0	0	0	0	0	1	0	1	1	0	0	0	1	1	0	0	0	1	1	0	0	1	0	0	3	0	0	0	2	1	1	0	0	0	0	1	0	0	1	0	0	0	0	1	0	1	0	0	1	0	0	1	0	0	0	0	0	0	0	0	1	0	0	0	0	1	2	2	0	0	0	1	0	0	0	0	0	0	0	0	2	0	0	1	2	0	2	0	0	0	1	1	2	1	0	1	0	1	0	1	0	1	1	0	0	0	1	1	2	1	0	2	0	1	2	0	1	0	0	0	0	0	0	0	0	0	2	1	1	1	1	1	0	0	0	2	0	0	0	0	1	1	0	0	0	0	0	2	0	0	1	1	0	0	0	1	0	1	1	0	1	0	0	0	0	1	0	0	0	1	0	0	0	0	1	0	0	0	0	1	0	0	0	0	1	0	1	0	0	1	0	0	0	0	1	0	1	0	0	0	1	0	1	1	0	1	0	1	1	0	1	0	0	0	2	0	1	1	0	0	2	0	0	1	1	1	1	0	1	0	0	0	1	0	0	1	0	1	1	0	1	1	1	0	0	2	2	0	1	2	1	0	1	0	2	0	0	1	0	0	0	0	0	0	1	1	1	0	0	0	0	2	0	0	2	0	2	1	1	0	0	0	0	0	0	3	0	0	0	1	0	0	1	3	0	0	1	3	0	0	0	0	0	1	0	2	1	0	1	2	0	1	2	0	0	0	1	0	0	0	0	1	1	1	0	0	1	0	1	0	1	0	0	0	0	1	0	0	0	0	0	1	0	0	0	1	0	1	0	0	0	0	0	0	0	1	1	2	1	0	2	0	4	0	0	1	3	0	0	0	1	0	1	0	1	0	0	0	1	1	0	2	1	0	0	0	0	0	1	0	1	0	0	2	0	0	0	1	0	1	0	0	0	0	2	2	1	1	1	0	0	0	0	1	0	1	0	0	0	1	0	1	0	1	0	0	1	1	2	0	0	0	1	1	1	0	0	1	0	2	0	0	0	2	0	1	0	0	1	0	1	0	0	0	1	0	1	1	0	3	0	1	0	0	0	1	0	0	0	1	2	0	0	0	1	0	1	1	1	0	1	0	1	0	0	0	0	1	0	1	1	0	0	1	1	0	0	1	0	2	0	0	1	0	0	0	1	2	0	1	2	0	0	1	2	2	3	1	0	0	3	0	1	0	0	0	2	0	1	0	1	1	1	1	0	0	0	0	0	0	0	2	1	2	0	3	0	1	0	0	1	0	2	1	0	0	2	1	0	2	0	1	0	1	1	3	0	0	0	0	0	1	1	1	0	0	2	0	1	1	1	1	0	1	1	0	1	1	0	0	3	1	3	1	1	0	1	2	1	2	1	0	0	1	1	2	0	0	1	0	1	0	1	0	1	2	1	1	0	2	0	0	0	3	3	0	1	1	2	0	0	1	1	2	1	5	1	3	1	1	2	0	0	2	0	1	0	0	3	0	0	0	2	0	0	3	3	0	1	1	0	1	0	2	2	0	0	0	1	1	1	0	0	1	1	0	0	0	1	1	0	0	1	1	1	1	0	3	1	1	2	0	2	1	1	0	0	0	0	0	0	1	2	0	0	3	1	2	0	0	3	1	2	1	2	1	0	0	1	0	3	0	1	0	0	1	1	1	1	2	0	1	2	1	1	0	3	1	0	1	1	2	0	0	0	1	1	1	1	1	1	2	0	2	0	1	0	2	2	1	0	2	1	3	0	0	0	0	0	4	2	0	0	1	1	3	2	1	1	0	0	0	0	3	0	0	3	2	2	1	1	0	1	1	1	0	3	0	0	3	1	1	1	0	1	1	0	0	0	0	1	0	2	1	0	0	1	1	1	0	0	1	2	0	0	1	1	2	1	1	0	1	0	0	0	2	2	1	1	1	0	0	0	0	2	1	0	1	0	1	0	0	0	2	0	0	0	0	0	3	0	0	0	0	0	2	1	0	1	1	1	0	4	1	1	0	1	3	4	1	2	2	1	1	3	2	3	1	1	0	0	0	1	0	0	0	1	0	1	2	0	0	1	0	0	2	3	0	3	0	0	4	1	2	3	1	2	0	0	1	0	3	1	1	0	0	3	0	3	0	0	0	0	0	1	1	3	1	2	1	1	1	0	0	1	1	2	0	0	3	2	1	0	0	0	1	1	2	0	0	2	1	1	2	0	0	0	2
221	1	2	1	0	0	1	1	0	1	1	1	0	0	0	1	0	0	0	0	0	0	0	0	0	0	1	0	1	0	0	0	0	0	1	1	0	0	0	0	0	0	0	1	2	0	0	0	1	1	1	0	1	0	1	1	0	1	0	0	1	0	2	1	2	0	0	0	1	0	1	1	0	0	0	3	1	0	0	2	0	1	0	1	0	0	0	0	2	0	1	0	0	0	3	1	0	3	1	0	1	0	0	2	0	0	0	0	0	1	1	0	0	0	0	1	0	0	2	0	3	2	0	4	1	0	0	1	1	1	0	0	0	0	0	1	0	0	0	1	0	2	0	0	1	0	0	0	1	1	1	1	0	1	1	1	1	0	0	0	0	0	2	0	0	0	1	0	0	1	1	2	0	1	0	0	1	1	1	2	0	0	0	1	1	2	2	1	1	0	1	1	2	1	0	1	0	0	2	2	0	1	0	1	0	0	0	2	0	1	2	1	1	2	0	0	0	0	0	0	1	1	1	0	1	0	0	0	0	0	0	0	3	0	1	2	1	1	0	0	2	0	3	1	1	1	1	1	0	0	0	2	1	0	2	1	0	0	0	0	0	1	0	2	0	1	0	0	0	0	0	2	0	1	0	1	0	0	1	1	2	1	1	0	2	1	0	0	0	1	0	0	0	1	0	0	0	1	0	0	2	1	0	0	0	0	2	1	0	1	1	0	2	1	3	0	0	0	0	2	0	2	0	1	0	0	3	3	0	0	0	2	0	0	0	3	0	3	3	0	1	0	1	0	3	1	1	1	0	1	2	1	2	0	1	0	0	2	1	1	2	2	2	0	3	1	1	2	0	0	0	2	1	0	1	2	3	2	0	0	3	1	0	2	3	1	3	1	2	1	1	0	1	1	3	1	1	1	0	1	0	2	0	0	3	2	3	0	3	2	3	1	2	1	1	2	2	0	1	1	1	1	1	0	0	0	0	3	1	6	3	0	0	1	0	5	3	1	0	5	1	0	1	7	4	6	7	6	3	5	9	9	5	8	2	5	5	2	4	5	4	5	0	0	2	4	7	4	5	14	18	17	11	11	13	12	6	9	14	19	35	35	16	36	30	21	24	2	0	0	0	0	6	11	14	3	8	4	7	1	6	3	4	1	6	2	7	9	2	5	3	0	2	2	3	5	3	4	5	1	0	0	0	0	2	4	5	6	2	2	1	4	0	6	1	4	2	0	1	2	0	1	0	2	1	5	0	6	1	2	2	2	0	2	1	0	2	2	4	1	3	2	2	0	3	0	3	0	3	1	0	3	2	2	1	0	0	2	0	1	0	1	2	2	1	1	2	1	0	1	0	2	3	3	5	1	3	1	2	0	1	1	1	0	1	2	1	0	2	1	2	1	1	1	0	0	1	3	0	0	2	0	0	0	0	0	2	0	0	1	2	0	1	1	2	1	1	0	5	1	3	0	0	0	0	0	0	1	0	0	0	1	0	3	2	1	3	1	0	1	0	0	1	1	1	0	2	0	0	1	1	0	2	1	1	2	0	0	0	0	0	0	1	1	1	0	0	0	0	0	2	0	1	1	0	1	0	1	0	1	0	2	0	2	1	1	0	1	1	0	1	1	0	0	1	0	0	0	0	0	0	0	0	1	0	0	1	0	0	2	1	2	1	2	0	0	0	1	2	0	1	1	1	1	1	0	0	1	1	0	2	0	0	0	0	0	0	0	0	0	0	0	0	0	0	0	0	0	0	0	1	0	0	0	2	0	0	0	0	0	0	1	0	1	0	0	0	0	0	0	0	0	0	0	0	0	0	0	1	0	0	1	0	0	0	0	0	1	0	0	1	0	0	0	0	0	0	1	2	0	0	1	0	0	0	0	0	1	0	0	0	0	0	0	0	0	0	0	0	0	1	1	0	0	0	0	0	0	0	0	1	1	0	1	0	0	0	0	0	0	1	1	0	1	0	0	1	0	0	0	0	1	0	0	0	0	0	0	0	0	0	0	0	1	0	0	0	0	0	1	0	0	0	0	0	1	0	0	0	0	0	0	0	0	0	0	0	0	1	0	0	0	0	0	0	0	1	0	0	0	0	0	0	0	1	0	0	0	1	0	0	0	0	0	1	0	1	0	0	1	0	0	0	1	2	1	0	0	0	0	0	0	1	0	0	0	1	0	0	0	1	0	1	0	0	0	0	0	0	0	0	0	0	0	0	0	0	1	0	0	0	1	0	1	0	0	0	0	0	0	0	1	0	1	0	0	0	1	1	0	0	0	0	0	2	0	0	0	0	0	0	0	0	0	0	0	0	0	0	0	0	0	0	0	0	0	0	0	0	0	0	0	0	0	1	0	0	0	0	0	0	0	0	0	0	1	0	1	0	1	1	0	0	0	1	1	0	1	0	0	0	0	1	0	1	0	1	1	0	0	0	0	0	0	0	0	0	1	0	0	0	0	0	0	0	1	0	0	0	0	0	0	0	0	0	0	0	0	0	0	0	0	0	0	0	0	0	1	0	0	0	0	0	0	0	0	0	0	0	0	1	0	0	0	0	0	0	0	0	1	0	0	0	0	0	0	0	0	0	0	0	0	2	0	0	0	0	0	0	0	0	0	0	0	0	0	0	0	0	0	0	1	0	1	0	0	0	0	0	0	0	0	0	0	0	0	1	0	1	0	0	0	0	0	0	1	0	0	0	0	0	0	0	1	0	0	0	1	0	1	0	0	1	0	0	0	0	0	0	1	0	0	0	0	0	0	0	1	0	0	0	0	0	1	0	0	0	1	1	0	0	0	1	0	0	0	0	0	0	0	0	1	0	0	0	0	0	0	0	1	0	0	0	0	1	0	0	0	0	0	0	1	0	0	0	0	0	0	0	0	0	0	1	0	0	0	0	0	0	0	0	0	0	0	0	0	1	0	0	0	0	0	0	0	0	0	1	0	0	0	0	0	0	0	0	0	0	0	0	0	0	0	0	0	0	0	0	0	0	0	0	0	0	0	0	1	0	0	0	0	0	0	0	0	0	0	0	0	0	0	0	0	0	0	0	0	1	0	0	0	0	0	0	0	0	0	0	0	2	0	0	0	0	0	0	1	0	0	0	0	0	0	0	0	0	0	1	0	0	0	0	0	0	0	0	0	0	0	0	0	0	0	1	0	0	0	0	0	0	0	0	0	0	0	0	0	1	0	0	0	0	0	0	0	1	0	1	1	0	1	0	0	0	0	0	0	0	0	0	0	0	0	1	0	0	0	0	0	0	0	1	0	0	1	0	0	0	0	0	0	1	0	0	0	0	0	0	0	1	0	0	0	0	0	0	0	1	0	0	1	0	0	0	0	0	0	0	0	0	1	0	0	0	0	0	0	0	0	0	0	0	0	0	2	0	0	0	0	0	0	0	0	0	0	0	0	0	0	0	0	0	0	0	0	0	0	0	0	1	0	0	0	0	0	1	0	0	0	0	0	0	0	0	0	0	1	0	0	0	0	0	0	0	0	0	0	0	1	0	0	0	0	0	0	0	0	0	0	0	0	0	0	0	0	0	0	0	0	0	0	0	0	0	0	0	0	0	0	0	0	0	0	0	0	0	0	0	0	0	1	0	0	0	1	0	0	0	0	0	0	0	1	1	0	0	0	0	0	0	0	0	0	0	0	0	0	0	0	0	0	0	0	0	0	0	0	0	0	0	0	0	0	0	0	0	0	0	0	0	1	0	0	0	0	0	0	0	0	0	0	1	0	0	0	0	0	0	0	0	0	0	1	0	0	0	0	0	0	1	0	0	0	0	0	1	0	0	0	0	0	0	0	0	0	0	0	0	0	0	0	0	0	0	0	0	0	0	0	0	0	0	0	0	0	0	0	0	0	0	0	0	0	0	0	0	1	0	0	0	0	0	0	0	0	0	0	0	0	0	0	0	0	0	0	0	0	0	0	0	1	0	0	0	0	0	0	0	0	0	0	0	0	0	0	0	0	1	0	0	0	0	0	0	0	0	0	0	0	0	0	0	0	0	0	0	0	0	0	0	0	0	0	0	0	0	0	0	0	0	0	0	0	0	0	0	0	0	0	0	0	0	0	0	0	1	0	0	1	0	0	0	1	0	0	0	0	0	0	0	0	0	0	0	0	0	0	0	0	0	0	0	0	1	0	0	0	0	0	0	2	0	0	0	1	0	0	0	0	0	0	0	0	1	0	1	0	0	0	0	0	0	0	0	0	0	0	0	0	1	0	0	0	0	0	0	0	0	0	0	0	0	0	0	0	1	0	0	0	0	0	0	0	0	0	0	1	0	0	0	0	0	0	0	0	0	0	0	0	0	1	0	0	0	0	0	0	0	0	0	0	0	0	0	0	0	1	0	0	0	0	0	0	0	0	0	0	0	0	0	0	0	0	0	1	0	0	0	0	0	0	0	0	0	1	0	0	0	0	1	0	0	0	0	0	0	0	0	0	0	0	0	0	0	0	0	0	0	0	0	0	0	0	0	0	0	0	0	0	0	0	0	0	0	0	0	0	0	0	0	0	0	0	0	0	0	0	0	0	0	0	0	0	0	0	0	0	0	0	0	0	0	0	0	0	0	0	0	0	0	0	0	0	0	0	0	0	0	0	0	0	0	0	0	0	0	0	0	0	0	0	0	0	0	0	0	0	1	0	0	0	0	0	0	0	0	0	0	0	1	0	0	0	1	0	0	0	0	0	0	0	0	0	0	0	0	0	0	0	0	0	0	0	0	0	0	0	0	1	0	0	0	0	0	0	0	0	0	0	0	0	0	0	0	0	0	0	0	0	0	0	0	0	0	0	0	0	0	0	0	0	0	0	0	0	1	0	0	0	0	0	0	0	0	0	0	0	0	0	0	0	0	0	0	0	0	0	2	0	0	0	0	0	0	0	0	0	0	0	0	0	0	0	0	0	0	0	0	0	0	0	0	0	0	0	0	0	1	0	0	0	0	0	0	0	0	0	0	0	0	0	0	0	0	1	0	0	0	0	0	0	0	0	0	0	0	0	1	0	0	0	0	0	0	0	0	0	0	0	0	0	0	0	0	0	0	1	0	0	0	0	0	0	0	0	0	0	0	0	0	0	0	0	0	0	0	0	0	0	1	0	0	0	0	0	0	0	0	0	0	0	1	0	0	0	0	0	0	0	0	0	0	0	0	0	0	0	0	0	0	0	0	0	0	0	0	0	0	0	0	0	1	0	0	0	0	0	0	0	1	0	0	0	0	0	0	0	0	0	0	2	0	0	0	0	0	0	0	0	1	0	0	0	0	0	0	0	0	0	0	0	0	0	0	0	1	0	0	0	0	0	1	0	0	0	0	0	0	0	0	0	0	0	0	0	0	0	0	0	0	0	0	0	0	0	0	0	0	0	0	0	1	0	0	0	0	0	0	0	0	1	0	0	0	0	0	0	0	0	0	0	0	0	0	0	0	0	1	0	0	0	0	1	0	0	0	0	0	0	0	0	1	0	0	1	0	0	1	0	0	0	0	1	0	0	0	1	0	0	0	0	0	0	0	0	0	0	0	0	0	0	0	0	0	0	0	0	0	1	0	0	0	0	0	0	0	0	0	0	1	0	0	0	0	0	0	0	0	0	0	0	0	0	0	1	0	0	0	0	0	0	0	0	1	0	0	0	0	0	0	0	0	0	0	1	0	0	0	0	0	0	0	0	0	0	0	0	0	0	0	0	0	0	0	0	0	0	0	0	0	0	0	0	1	0	1	0	0	0	0	0	0	0	0	0	0	1	1	1	0	0	0	0	0	0	0	0	0	0	0	2	0	0	0	0	0	0	0	0	0	0	1	1	0	0	0	0	0	0	0	0	0	0	0	0	0	0	0	1	0	0	0	0	1	0	0	0	1	0	0	0	0	0	0	0	0	0	0	0	0	0	0	0	0	0	0	0	0	0	0	0	1	0	0	0	0	1	0	0	0	0	0	0	0	0	0	0	1	0	0	0	1	0	0	0	0	0	0	0	0	0	0	0	0	0	0	0	1	0	0	0	1	0	1	0	0	0	0	0	0	0	0	1	1	0	0	1	0	2	0	0	0	0	1	1	0	0	1	0	0	0	0	0	0	0	1	0	0	0	0	0	0	0	0	0	0	0	0	0	0	1	0	0	0	0	0	0	0	0	0	0	0	0	0	0	0	0	0	0	0	0	0	0	0	0	0	0	2	1	1	0	0	0	0	0	0	0	0	0	0	0	0	0	0	0	0	0	1	0	0	0	0	0	0	0	0	2	0	0	0	0	0	0	0	1	1	0	0	0	0	0	0	0	0	0	0	0	0	0	0	0	0	0	0	0	0	0	0	0	0	0	1	0	0	0	0	0	0	0	0	0	0	0	0	0	0	0	0	0	0	0	0	0	0	0	0	0	0	1	0	0	0	0	0	0	0	0	0	0	0	0	0	0	0	1	0	0	0	1	0	0	0	0	0	1	0	0	1	0	0	0	0	0	0	0	0	0	0	0	0	0	0	0	0	1	0	0	0	0	0	0	0	0	0	0	0	0	0	0	0	0	0	0	0	0	1	0	0	0	1	0	0	0	0	0	0	1	0	0	1	0	0	0	1	0	0	1	0	0	0	0	0	0	0	0	0	0	0	0	0	1	0	0	0	0	0	0	0	0	0	0	0	0	0	0	1	0	0	0	0	0	0	0	0	0	1	0	2	0	0	0	0	0	1	0	0	0	0	0	0	0	0	0	0	0	0	0	0	0	0	1	0	1	0	0	0	0	0	0	0	0	0	0	0	0	0	0	0	0	0	0	0	0	0	0	0	0	0	0	0	0	0	0	0	0	0	0	0	0	0	0	0	1	0	0	1	0	0	0	0	0	2	0	1	0	0	0	0	0	0	0	0	0	0	0	0	0	0	0	0	0	0	1	0	0	0	0	0	0	0	1	0	0	0	0	1	0	0	1	0	0	0	0	1	0	0	0	0	0	0	0	0	0	0	0	1	0	0	0	0	0	0	0	0	0	0	0	0	0	0	0	0	0	0	0	0	0	0	0	0	0	0	1	0	0	0	0	0	0	2	0	0	0	0	0	0	0	0	0	0	0	1	0	1	0	1	0	0	1	0	0	0	0	0	0	0	0	1	1	0	0	0	0	1	0	1	0	0	0	1	0	0	0	0	1	0	1	0	0	0	0	0	0	1	0	0	0	1	0	0	0	0	0	0	0	0	0	0	0	0	2	0	0	0	0	0	0	0	0	0	0	0	0	1	1	0	1	0	0	0	0	0	0	0	0	0	0	0	0	0	0	0	0	2	0	0	0	1	0	0	0	0	2	0	0	0	0	0	0	0	3	0	0	0	0	0	0	0	0	0	0	1	0	0	0	0	0	1	0	1	0	1	0	0	1	0	0	0	0	0	0	0	0	1	0	0	0	0	0	0	0	0	0	0	2	0	0	0	1	0	1	0	1	0	0	0	0	0	0	0	0	0	0	0	0	0	0	1	0	0	0	0	0	0	0	0	0	0	0	0	0	0	0	1	0	0	0	0	1	2	1	0	2	0	0	1	1	0	0	0	2	0	0	1	1	0	0	0	1	2	1	1	3	0	0	0	1	0	0	0	0	1	1	0	1	0	1	0	0	0	0	1	1	1	1	0	0	0	0	0	0	0	1	0	0	0	0	0	1	0	1	0	0	1	0	1	1	0	0	0	1	1	1	1	1	1	1	0	0	1	0	0	0	1	0	0	1	0	0	0	0	0	1	0	0	0	0	0	2	0	1	1	0	0	0	0	0	0	0	1	1	0	0	0	0	0	0	0	2	1	0	1	0	0	1	0	0	0	0	0	0	0	1	2	0	0	0	0	0	0	0	1	0	0	0	1	0	1	0	0	0	1	0	3	1	0	0	0	0	1	0	0	0	1	0	0	0	0	0	0	0	0	1	2	0	0	1	2	0	2	1	0	1	0	0	1	0	0	0	0	0	0	0	1	0	0	0	1	0	1	1	0	0	0	3	0	1	1	0	1	0	0	1	0	0	0	0	1	0	0	1	1	1	0	0	0	0	0	0	1	1	0	1	0	0	0	1	1	1	0	0	0	1	0	1	1	0	1	0	0	0	0	1	1	1	0	0	0	0	0	0	0	0	0	1	0	0	1	0	0	0	1	0	1	1	0	1	2	0	1	0	0	1	0	0	2	0	1	0	0	3	0	1	0	0	0	0	0	1	1	0	0	0	0	0	1	0	0	0	2	0	0	0	0	0	2	0	0	0	0	0	1	2	2	0	0	0	0	0	1	1	1	1	0	0	1	0	0	0	1	0	1	0	2	1	1	0	0	0	0	1	0	0	0	0	0	1	0	1	0	1	1	0	0	0	1	0	0	1	0	0	0	1	1	0	0	0	0	1	0	0	0	0	0	0	0	1	0	0	0	0	1	1	0	0	1	0	1	0	0	1	0	0	0	0	1	1	1	1	0	0	0	1	2	0	2	1	2	0	0	0	0	2	0	0	0	2	1	1	0	1	1	1	0	0	0	0	1	0	0	0	1	0	1	1	0	1	0	0	0	0	2	1	0	0	1	0	2	1	0	1	1	0	1	1	0	0	0	0	1	0	0	0	0	0	1	0	1	0	1	0	2	0	0	0	0	0	0	0	0	0	0	0	0	0	1	0	0	1	1	0	0	1	0	0	1	0	0	1	0	0	0	0	0	2	0	2	0	0	0	0	0	0	0	0	1	0	1	0	0	1	0	0	0	2	1	2	1	1	0	0	0	0	0	0	0	0	1	0	0	0	0	0	0	0	2	0	1	1	0	0	0	0	0	0	0	0	1	1	0	1	0	0	0	2	1	0	0	0	1	0	1	0	1	0	1	1	2	1	0	0	0	0	0	1	0	0	0	0	0	1	1	0	0	1	1	0	1	0	0	0	1	0	0	0	1	1	1	0	0	0	1	0	0	0	0	2	1	0	0	0	0	0	0	2	0	0	0	0	0	0	1	2	1	1	0	0	1	1	3	0	0	0	0	1	0	1	0	0	0	0	1	0	1	1	1	1	1	1	0	1	1	3	0
475	2	2	3	0	0	2	2	3	3	0	3	1	1	1	0	2	1	0	0	0	0	0	0	0	2	1	1	1	0	0	1	1	0	1	0	2	0	1	0	2	1	1	0	0	1	0	2	2	2	1	2	1	2	2	0	0	2	0	1	0	1	1	1	1	0	2	1	1	0	0	1	0	0	1	2	0	0	0	1	1	1	3	0	2	1	0	0	0	0	3	0	1	4	5	0	0	0	3	2	2	0	1	0	0	1	0	1	1	0	1	2	1	2	0	5	1	0	2	0	0	1	1	2	2	1	1	1	0	0	0	0	2	3	2	2	3	0	1	3	0	0	0	1	0	0	0	1	1	0	3	1	0	1	1	0	0	1	3	0	0	0	0	1	3	0	1	1	2	3	1	0	2	1	0	1	1	2	4	0	3	2	1	3	0	1	0	1	2	1	0	2	1	1	2	1	0	0	2	2	0	0	1	0	4	0	0	0	0	0	0	3	0	2	1	1	1	1	1	0	3	0	0	0	1	3	0	0	0	2	1	1	1	1	2	1	0	0	0	2	1	0	0	3	0	2	0	1	2	0	4	3	0	0	1	2	0	0	2	6	1	2	1	2	5	4	1	0	3	3	0	2	2	3	2	2	1	1	3	1	0	1	0	0	1	2	1	0	1	0	0	0	2	3	1	1	0	0	2	1	0	0	3	2	2	0	0	3	2	0	1	2	3	0	0	2	0	1	2	4	0	2	3	1	2	1	2	2	0	1	0	1	4	1	2	0	1	0	2	2	2	1	0	1	2	2	1	0	0	3	2	2	3	1	1	2	1	2	0	0	3	2	3	2	3	2	3	3	4	3	5	3	2	3	2	3	4	3	0	3	1	2	0	1	5	0	4	3	1	1	1	2	4	3	6	3	4	1	0	1	1	4	4	4	2	2	1	2	4	1	2	2	2	3	1	3	1	4	2	2	4	6	2	1	0	1	4	3	2	5	1	2	2	1	4	2	5	4	7	4	3	2	2	4	11	4	5	7	8	7	14	8	7	8	5	2	4	6	7	5	8	2	0	0	7	8	16	12	12	20	11	20	22	14	25	19	8	14	29	31	46	44	36	56	71	71	36	6	0	0	0	0	17	19	25	10	12	9	9	5	6	2	0	4	6	5	0	4	2	6	3	6	2	5	7	1	3	4	9	0	0	0	0	0	6	7	9	6	5	3	0	4	1	1	1	7	7	1	1	0	7	3	5	3	4	2	5	2	3	1	1	2	0	4	4	1	0	7	3	2	4	3	2	0	5	3	2	1	3	2	1	3	2	1	1	1	3	1	2	0	1	1	1	1	5	4	3	2	1	3	0	0	4	2	2	1	1	1	1	1	2	0	3	2	1	0	0	0	2	1	2	3	2	2	0	1	2	1	2	1	0	3	1	0	3	2	2	0	1	0	3	0	0	3	2	0	1	3	0	2	2	0	1	1	1	1	0	1	0	2	0	1	4	1	1	2	1	3	2	3	1	1	0	0	1	0	2	2	0	0	3	6	1	0	1	1	0	2	0	2	2	1	0	1	0	2	1	1	1	1	1	1	1	1	0	0	0	2	2	4	0	2	2	2	0	0	0	0	1	0	1	1	1	2	0	0	0	0	1	1	2	1	1	1	4	0	1	1	1	0	0	1	2	1	1	1	1	0	2	2	1	1	0	0	0	0	0	1	1	1	1	0	1	0	0	1	0	1	0	0	0	1	0	1	1	0	1	1	2	0	0	0	0	0	0	1	0	0	0	2	0	1	0	0	0	1	1	0	0	0	1	0	1	0	2	1	1	0	1	0	0	2	1	2	1	0	0	0	1	1	1	1	0	0	0	0	2	0	1	0	1	0	0	1	0	0	0	4	1	0	0	1	0	1	0	0	1	0	0	0	1	2	2	0	1	0	2	0	0	0	0	0	0	1	0	0	0	1	0	1	2	0	1	0	2	0	1	1	0	0	0	0	0	0	0	0	0	0	0	0	1	0	0	0	1	1	0	0	2	0	3	1	0	0	1	0	0	0	0	1	0	0	0	1	0	1	1	0	0	0	0	1	1	0	0	0	0	1	0	0	0	0	0	1	0	0	0	0	0	0	1	0	0	1	0	0	0	0	0	0	0	3	1	1	0	0	0	0	0	0	0	1	1	0	0	0	0	1	1	0	0	0	1	0	1	1	0	1	0	0	0	0	0	0	0	2	0	0	1	0	0	2	1	0	0	0	0	0	0	0	0	1	0	0	0	1	0	0	2	0	0	0	0	0	0	0	0	1	0	0	0	0	0	0	0	2	1	0	2	0	1	1	0	0	0	0	0	0	0	0	0	1	0	0	0	1	0	0	0	0	0	0	0	0	0	0	0	0	0	0	0	1	1	1	0	1	0	1	0	0	0	0	2	0	0	0	0	0	0	0	0	0	0	0	0	0	0	0	0	1	1	0	1	0	0	0	1	0	1	0	0	0	0	0	1	0	1	0	0	0	0	0	0	0	0	1	0	0	0	1	0	0	0	0	1	0	0	1	0	0	2	0	1	0	0	1	1	0	1	0	0	0	0	0	0	0	0	0	0	0	0	0	0	0	0	0	0	0	1	0	1	0	0	1	0	0	0	0	0	0	0	0	1	0	0	0	0	0	1	0	0	0	0	0	0	0	1	0	0	0	0	0	0	0	0	0	0	0	0	1	0	0	0	1	0	0	0	0	0	0	0	0	0	1	0	0	1	0	0	0	0	0	0	0	0	0	2	0	0	1	0	0	0	0	0	0	1	0	1	1	1	0	0	1	0	0	0	0	0	0	0	0	0	0	0	1	0	0	0	0	1	1	0	1	1	0	0	0	1	1	0	0	0	0	0	0	0	0	0	0	0	0	0	0	0	1	1	0	1	0	0	0	0	0	2	0	0	0	0	0	0	0	0	1	0	0	1	0	0	0	0	0	0	0	1	0	0	0	0	0	0	0	0	0	1	0	0	0	0	0	0	0	0	0	0	0	0	0	0	0	0	1	1	2	0	0	0	0	0	0	2	0	0	0	0	0	0	0	0	0	0	0	0	0	0	0	0	0	0	1	1	0	0	0	0	0	0	0	0	0	1	0	0	0	0	0	0	0	0	0	0	0	0	0	0	0	1	0	1	0	2	0	0	0	0	0	1	0	0	0	1	0	0	1	0	1	0	0	0	0	0	0	0	0	0	0	0	0	0	0	0	0	0	0	0	0	0	0	0	0	0	1	0	0	0	0	0	0	0	0	0	0	0	0	0	1	0	0	0	0	0	0	1	0	0	0	0	0	0	0	0	0	0	0	0	0	0	0	0	0	0	1	0	0	0	0	0	0	1	0	0	0	0	0	0	0	1	0	0	0	0	0	0	0	0	0	0	0	0	0	0	0	0	0	0	0	0	0	0	0	0	0	0	1	0	0	0	0	0	0	0	1	0	0	1	0	1	0	0	0	1	1	0	1	0	0	0	0	0	0	0	0	0	0	0	0	0	0	0	0	0	0	0	0	0	0	0	0	0	0	0	0	1	0	0	0	0	1	0	1	0	0	0	0	0	0	0	0	0	0	0	0	0	0	0	0	0	0	0	0	0	0	1	0	0	0	0	0	0	0	0	0	0	0	0	1	0	0	0	0	0	0	0	0	0	1	0	0	0	0	0	0	0	0	0	0	0	0	0	0	1	0	0	1	0	0	1	0	0	0	0	0	0	0	0	0	0	0	0	0	0	0	0	0	0	1	0	0	0	1	1	1	0	0	0	0	0	0	1	1	0	0	0	0	0	2	0	0	1	0	0	0	0	0	0	0	0	0	0	0	0	0	0	0	0	0	0	0	0	0	0	0	0	0	1	0	0	0	0	0	0	0	1	0	0	1	0	0	1	1	0	0	0	0	0	0	0	0	0	0	1	0	0	0	0	0	0	0	0	0	0	0	0	0	0	0	0	0	0	0	0	0	0	0	1	0	0	0	0	0	0	0	0	0	0	0	0	0	0	2	1	0	0	0	0	0	0	0	0	0	0	0	0	0	0	0	0	0	0	0	0	0	0	0	0	1	0	1	0	1	0	0	0	0	0	0	1	0	0	0	0	0	0	0	0	0	0	0	0	0	0	0	0	0	0	0	1	0	0	0	0	0	0	0	1	0	0	1	0	0	0	0	0	0	0	1	0	0	0	0	0	0	1	0	0	1	0	0	0	0	0	0	1	0	0	0	0	0	0	0	0	0	0	0	0	0	0	0	1	0	0	0	0	0	0	1	0	0	0	0	0	0	0	0	1	0	0	1	1	0	0	0	1	0	0	0	0	0	0	0	0	0	0	0	0	1	0	0	2	0	0	0	0	1	0	1	0	0	0	0	0	0	0	0	0	0	0	0	0	0	0	0	0	0	1	1	0	0	2	0	0	0	0	0	0	0	0	0	0	0	0	0	0	0	1	1	0	0	0	0	0	0	0	0	0	0	0	0	0	0	0	0	0	0	0	0	0	0	0	0	0	0	0	0	0	0	0	0	0	0	0	0	0	0	0	0	0	0	0	0	0	0	0	0	0	0	0	0	0	0	0	0	0	0	0	0	0	0	0	0	0	0	0	0	0	0	0	0	0	0	0	0	0	0	0	0	0	0	0	0	0	0	0	0	1	1	0	0	1	0	1	0	0	0	0	0	1	1	0	0	0	0	0	0	0	0	1	0	0	0	0	0	0	0	0	0	0	0	0	0	0	0	1	0	0	0	0	0	0	0	0	0	0	0	0	1	0	0	0	0	0	0	1	0	0	0	0	0	0	1	0	0	1	0	0	0	0	1	0	0	0	0	0	2	0	0	0	0	0	0	0	0	0	0	0	0	0	0	0	0	0	0	0	0	1	1	0	0	0	0	0	0	0	0	0	0	0	0	0	0	0	0	0	0	0	0	0	1	0	0	0	0	0	0	1	0	0	0	1	0	1	0	0	1	1	0	1	0	0	0	0	0	0	0	0	0	0	0	0	0	0	0	1	1	0	0	0	1	0	0	0	0	0	0	0	0	0	0	0	0	0	0	1	0	0	0	0	0	0	0	0	0	0	0	0	0	0	0	0	0	0	0	0	0	0	0	0	0	0	0	0	0	0	0	0	0	0	0	0	0	0	1	0	0	0	0	0	0	0	0	0	1	0	0	0	0	0	0	0	1	0	0	0	0	0	0	0	0	0	1	0	0	0	0	0	0	0	0	0	0	0	0	0	0	0	0	0	0	0	0	0	0	1	1	2	0	0	0	0	0	0	0	0	0	0	2	0	0	0	0	0	0	0	0	0	0	0	0	0	0	0	1	1	0	0	0	0	0	0	0	0	0	0	0	0	1	0	0	1	1	0	0	0	0	0	0	0	1	1	0	0	1	0	0	0	0	0	0	0	0	0	1	0	1	0	0	0	0	0	0	0	0	0	0	0	0	0	0	0	0	0	0	0	0	0	0	0	0	0	0	0	0	0	0	0	1	0	0	0	0	0	0	0	0	0	0	0	0	0	0	0	0	0	0	0	0	0	0	1	0	0	0	0	0	0	0	1	1	0	0	0	0	0	0	0	0	0	0	0	0	1	0	0	1	0	0	0	0	0	0	0	0	0	1	0	0	0	0	0	0	0	0	0	0	0	0	1	0	0	0	0	0	0	0	1	1	1	0	0	1	0	0	1	0	0	0	0	1	0	0	0	0	0	0	0	0	0	0	0	0	1	0	0	1	0	0	0	0	0	0	0	0	0	0	1	0	0	0	0	0	0	1	0	0	0	0	0	0	0	1	0	0	0	1	0	0	0	0	0	0	0	0	0	0	0	0	0	0	0	0	1	1	0	0	1	0	0	0	0	0	1	0	0	0	0	0	0	0	0	0	0	1	0	0	0	0	1	0	0	0	0	0	0	2	0	0	0	0	0	0	1	0	0	0	0	0	0	1	0	0	0	0	1	0	0	0	0	1	0	0	0	0	0	0	0	0	0	0	0	0	0	0	0	0	0	0	1	0	0	0	1	0	0	0	1	0	0	1	0	0	0	0	0	1	1	0	0	0	0	0	1	0	0	0	0	0	1	0	0	0	0	0	0	0	1	0	0	0	0	1	0	0	1	0	0	0	0	0	0	1	1	0	0	0	0	0	0	0	0	1	0	0	0	0	0	0	0	0	0	0	0	1	1	0	1	0	0	0	0	0	0	0	1	0	1	0	0	0	0	1	0	0	0	0	0	0	0	0	0	1	0	0	1	0	0	0	0	0	0	0	0	0	0	0	0	0	0	0	0	0	0	0	0	0	0	0	1	0	1	0	2	0	1	0	0	0	0	0	0	0	0	0	1	0	0	0	0	0	0	1	0	0	0	0	1	0	0	0	0	0	1	0	0	0	1	0	0	0	0	0	0	0	0	0	1	0	0	1	0	0	1	0	0	0	0	0	1	0	0	0	0	0	0	0	0	0	1	1	0	1	0	0	0	0	0	0	0	0	0	0	0	0	0	1	0	0	0	0	1	0	0	0	0	0	0	0	0	0	0	0	0	0	0	1	0	1	0	0	0	0	0	0	0	2	0	1	0	0	0	0	0	0	0	0	1	0	0	0	1	0	0	0	0	0	0	0	0	1	0	0	0	1	0	3	0	0	0	0	0	1	1	0	0	0	0	0	0	0	0	0	1	0	0	0	0	0	0	0	0	0	1	0	1	0	0	0	0	0	0	0	0	1	0	0	0	0	0	0	1	0	0	0	0	0	0	1	0	0	0	0	0	0	1	0	0	0	0	0	1	0	0	0	0	0	0	0	0	0	0	0	1	0	0	1	0	0	0	0	1	0	0	0	0	0	1	0	0	0	0	0	1	0	0	0	0	1	0	0	0	0	0	0	0	1	0	0	1	0	0	0	0	0	0	0	0	2	0	0	1	1	0	0	0	1	0	0	0	0	0	1	0	0	0	0	0	0	0	0	0	0	0	0	0	0	0	0	0	0	0	1	0	0	2	0	0	0	0	0	0	0	0	0	2	0	1	0	0	1	0	0	0	0	1	0	0	0	0	0	0	0	0	0	0	0	1	0	0	2	1	0	0	0	0	0	0	0	2	0	0	0	1	1	0	0	0	0	0	0	0	1	0	0	0	0	0	0	1	0	0	0	0	0	0	0	0	0	0	0	0	0	0	0	0	0	0	0	0	1	0	0	1	1	0	0	0	1	0	2	1	0	0	0	0	0	0	0	0	0	1	2	0	2	1	0	1	1	0	2	0	0	0	0	0	0	0	0	0	2	0	0	0	0	0	1	0	0	0	2	1	0	0	0	0	0	0	0	0	0	0	0	0	0	1	0	0	0	0	0	1	0	0	0	0	0	0	0	0	1	0	0	0	0	0	0	2	0	0	0	1	0	2	0	0	0	0	0	1	1	0	0	1	0	1	0	0	0	0	0	0	0	0	1	2	0	0	0	0	0	0	0	1	0	0	0	0	0	0	1	1	0	0	1	1	0	0	0	0	0	0	0	1	0	1	0	1	0	0	1	0	1	1	0	0	0	1	2	1	0	0	0	0	0	2	2	0	0	1	0	2	0	0	2	1	1	2	0	0	0	1	0	2	1	1	0	0	0	0	0	0	0	0	0	0	1	0	0	0	0	0	1	1	0	0	1	0	0	0	2	0	2	0	0	0	0	0	1	1	0	0	2	0	1	2	0	0	1	0	3	0	3	0	0	0	0	1	0	0	0	1	0	0	0	2	1	0	1	0	1	2	1	1	0	0	0	0	1	1	1	0	0	1	1	0	0	0	0	1	1	0	0	0	0	0	0	0	0	0	0	0	0	1	1	1	0	1	1	2	0	0	1	0	0	0	1	0	0	1	1	0	2	0	0	1	1	1	0	1	0	1	1	1	1	1	1	1	0	0	0	0	0	0	1	0	3	0	0	0	0	1	1	0	0	0	2	0	0	1	0	1	1	1	0	0	0	2	1	0	0	0	0	0	0	0	1	0	0	1	0	0	1	0	1	0	0	1	0	2	0	1	0	0	0	1	0	1	1	0	2	1	0	0	1	1	1	0	1	0	3	2	1	0	1	3	3	0	0	0	0	1	0	0	1	0	0	0	0	2	1	1	0	0	0	0	0	1	0	0	0	1	0	1	1	0	1	0	1	0	0	0	0	0	0	0	0	1	0	0	1	1	0	0	1	0	0	0	0	1	0	0	0	0	1	0	1	1	1	0	1	2	0	0	0	1	2	0	0	1	0	0	0	1	1	1	1	0	1	2	1	0	2	0	0	1	0	0	1	0	2	1	1	1	0	0	1	1	0	1	1	0	0	0	0	0	0	1	1	0	0	1	1	1	1	0	0	1	0	0	0	2	1	0	1	3	0	1	0	0	0	1	0	2	1	0	0	0	1	0	1	0	0	1	0	0	1	1	0	1	1	2	1	0	1	0	1	0	0	3	0	0	1	0	0	0	0	0	0	1	0	1	2	1	0	0	0	0	1	1	1	0	1	0	0	2	0	0	0	1	0	0	0	3	0	2	1	0	0	0	0	0	1	0	1	1	0	1	0	1	0	1	0	1	0	0	1	0	1	0	1	1	0	0	0	0	0	1	1	0	1	0	1	0	0	0	0	1	0	0	1	0	0	0	0	2	1	0	1	0	0	0	1	0	0	2	0	0	0	0	0	0	0	2	0	0	0	2	1	1	2	1	1	1	2	0	1	0	0	0	1	2	0	0	1	0	0	2	0	1	1	1	0	1	0	0	2	0	1	0	1	2	0	1	0	0	2	1	0	0	0	0	0	0	0	1	0	1	0	0	0	0	0	0	0	1	0	0	1	1	1	0	2	2	1	0	1	0	1	1	0	2	0	0	2	0	0	0	1	1	0	0	0	1	0	2	0	2	0	1	2	1	0	0	4	2	0	3	0	0	0	0	2	2	1	1	0	1	1	1	1	1	1	0	4	0	2	1	0	0	0	0	0	0	0	0	0	1	4	1	2	1	1	0	1	0	1	0	0	0	0	1	0	1	0	0	4	1	1	0	1	0	1	3	1	1
270	2	3	2	2	0	1	2	0	0	3	1	1	2	2	0	1	3	0	0	0	0	0	0	1	0	3	1	1	1	1	1	3	1	2	4	1	0	2	2	0	0	0	2	4	2	1	1	1	0	2	0	1	4	0	3	1	1	0	0	2	2	2	1	1	3	0	2	2	1	0	0	1	0	1	3	0	1	1	1	0	0	0	3	1	2	0	1	2	1	0	2	2	3	1	0	4	1	1	0	2	1	0	1	2	1	2	3	1	2	2	4	2	1	1	1	1	0	1	0	1	4	1	3	2	3	0	1	1	2	2	0	3	2	2	7	0	2	1	1	2	2	0	2	0	2	0	2	2	2	6	1	1	2	1	1	2	1	0	1	0	4	1	2	3	1	0	1	3	2	2	2	0	0	1	0	1	0	1	1	2	2	5	0	0	1	2	1	2	0	1	3	7	1	2	2	2	0	1	1	1	1	0	2	1	0	3	3	1	1	1	0	1	0	1	0	0	0	0	0	0	3	2	2	1	2	1	2	4	0	1	2	1	3	1	2	0	2	2	1	1	2	0	3	1	4	1	2	2	2	0	2	1	1	3	1	0	1	3	1	2	2	0	0	2	1	1	1	4	2	3	1	2	1	1	3	0	2	0	1	0	1	1	2	1	0	0	0	1	1	3	0	2	4	2	1	1	0	1	1	2	3	2	1	1	2	1	1	2	2	2	3	1	0	2	0	3	0	2	0	0	0	0	1	2	0	3	0	0	3	3	3	4	1	3	3	2	2	5	1	1	2	0	1	1	3	6	4	1	2	4	3	3	5	0	1	5	1	4	2	0	3	4	1	5	1	1	1	2	0	2	2	3	0	0	4	1	3	3	1	2	0	2	1	6	2	2	5	4	4	3	2	3	2	3	1	3	4	2	4	0	2	4	3	2	1	4	3	6	2	5	2	4	2	3	9	2	3	3	3	4	5	1	1	4	4	3	4	7	4	3	2	4	2	1	5	2	6	9	5	8	4	7	4	4	6	9	9	13	15	11	10	8	5	12	14	5	4	12	8	9	4	0	0	7	8	18	14	7	23	24	14	23	19	24	24	13	15	29	26	26	32	30	71	76	88	69	3	0	0	0	0	8	25	27	16	12	8	5	6	7	3	4	4	6	7	8	8	5	10	4	9	10	7	10	8	7	11	4	1	0	0	0	0	4	6	10	12	7	8	10	8	8	3	4	3	6	4	6	1	5	2	0	1	2	3	3	4	2	4	2	3	6	3	8	2	2	5	4	1	4	0	5	1	8	5	6	3	1	4	1	4	4	1	3	0	6	2	4	1	2	0	1	1	4	1	2	1	3	4	3	1	6	3	1	6	3	1	0	5	2	2	5	2	2	0	0	3	2	1	2	1	3	0	1	3	3	0	3	3	1	1	1	1	3	2	1	0	3	1	2	5	2	1	1	1	3	0	1	2	2	2	3	1	1	3	1	2	0	0	1	3	0	2	2	0	1	1	2	1	0	0	2	3	2	1	0	1	1	0	1	3	3	0	1	0	0	2	1	1	0	4	1	1	0	0	2	2	0	1	3	2	1	2	1	0	0	1	2	2	0	0	0	0	0	1	0	2	1	2	1	0	1	1	2	0	0	0	4	0	0	1	1	1	1	0	0	0	1	1	2	2	0	1	0	2	2	1	0	1	2	0	0	0	0	0	0	2	1	2	1	0	1	0	0	1	0	1	0	1	0	1	0	0	1	1	0	0	2	0	0	0	0	0	0	1	1	2	2	2	2	1	0	3	0	1	1	0	0	0	1	0	1	4	1	1	0	0	0	0	1	0	1	2	0	0	0	0	0	0	0	0	1	0	0	1	0	0	0	1	2	0	2	1	0	0	0	0	0	0	1	0	0	0	1	0	1	0	0	0	0	1	1	0	0	0	1	0	0	2	1	1	0	1	2	0	1	0	0	0	0	0	1	0	0	0	0	0	0	0	1	0	0	0	0	0	0	0	0	1	0	0	2	0	0	0	0	0	0	1	1	0	0	0	0	0	0	0	0	0	0	0	0	1	0	0	0	1	1	0	0	0	1	1	1	0	0	0	0	0	1	0	2	0	0	0	0	0	0	0	2	1	1	0	0	0	0	1	0	0	0	0	0	1	1	0	1	0	0	1	0	0	0	0	0	0	1	0	0	0	0	1	1	1	0	0	1	0	0	0	0	1	0	0	0	0	0	0	1	0	1	1	0	1	0	0	1	2	0	0	0	1	0	1	0	0	0	0	0	0	0	0	0	0	0	0	0	0	0	0	0	0	0	1	1	0	0	2	0	0	0	0	1	1	0	0	1	3	0	0	2	1	1	0	1	1	1	0	0	0	1	1	0	0	0	0	0	0	0	0	0	0	1	0	0	0	0	0	0	0	0	0	1	0	0	1	0	0	0	0	0	0	0	2	0	0	0	0	0	0	1	2	0	0	0	2	0	0	0	2	1	0	0	0	0	0	0	0	0	0	1	1	0	1	0	1	0	1	0	0	0	0	0	0	0	0	0	2	0	0	0	1	0	0	0	0	1	2	0	0	0	0	1	1	0	0	0	0	0	1	0	0	0	0	0	0	1	0	0	0	1	0	0	2	0	0	0	1	1	0	0	0	0	0	0	0	0	1	0	0	0	0	0	0	0	0	1	1	0	1	1	0	1	0	0	0	0	1	0	0	0	0	0	0	0	0	0	0	0	0	0	0	1	0	0	0	1	1	0	1	0	1	1	0	0	0	0	0	0	0	2	0	0	1	0	0	0	0	2	0	0	2	1	1	0	0	0	1	0	0	1	0	0	0	1	0	0	0	1	0	0	0	0	0	0	0	1	0	0	1	0	0	0	1	0	0	0	0	0	0	0	0	0	0	0	0	0	0	0	2	0	1	0	0	0	0	0	0	0	0	0	0	0	0	0	0	1	0	0	0	0	0	0	0	0	0	0	0	0	0	0	1	0	0	0	0	0	0	0	0	0	0	0	0	0	1	1	0	0	0	0	0	0	0	1	0	0	0	0	0	0	0	0	0	0	0	1	0	0	0	0	0	0	1	1	0	0	0	0	0	0	1	0	1	0	0	0	0	0	0	0	0	0	0	0	0	0	0	1	0	1	0	0	1	1	0	0	0	0	0	1	0	1	0	0	1	0	0	0	0	1	0	0	0	0	0	1	0	0	0	0	0	0	0	1	0	0	0	1	0	0	0	0	0	0	0	1	0	0	2	1	0	0	0	0	0	0	0	0	0	1	0	0	0	0	1	0	0	0	0	0	0	0	0	0	0	0	0	0	0	0	0	0	1	0	0	0	0	0	0	1	0	1	0	0	0	0	0	0	0	0	0	1	0	0	0	1	1	1	0	0	0	0	0	0	0	1	0	0	0	0	0	0	0	0	0	0	0	0	0	1	0	0	0	0	1	0	0	0	0	0	1	0	0	0	1	0	0	0	0	0	0	0	0	0	0	0	0	1	0	0	0	0	0	0	0	0	0	0	1	0	0	0	0	1	0	1	0	0	0	1	0	0	0	0	0	0	0	1	1	0	0	0	0	0	0	0	1	0	0	0	0	0	0	0	0	0	0	0	0	0	0	0	0	1	0	0	1	0	0	0	0	0	0	0	0	0	0	0	0	1	0	0	0	0	0	0	0	0	0	0	0	0	2	0	0	0	1	0	0	0	0	0	0	0	0	0	1	0	0	2	0	0	0	0	0	0	0	1	0	0	0	0	1	1	0	0	1	0	0	1	0	0	0	0	0	0	0	0	1	0	0	1	0	0	0	0	0	1	0	0	0	1	0	0	0	0	0	0	0	0	0	1	2	0	0	1	0	0	0	0	0	1	0	0	0	0	0	0	0	0	0	0	0	0	0	0	0	0	0	0	0	0	0	0	2	0	0	0	0	0	0	0	0	0	1	0	0	0	0	0	0	0	0	0	0	0	0	0	0	0	0	0	1	0	0	0	0	0	1	0	0	0	0	0	0	0	0	0	0	0	0	0	1	1	0	0	1	0	0	0	0	1	0	0	0	0	0	0	0	0	0	0	0	0	0	0	0	0	0	0	0	0	0	1	0	0	0	0	0	0	0	0	0	0	0	0	0	0	0	0	0	0	0	0	1	0	0	1	0	0	0	0	0	0	0	0	0	0	0	1	0	0	0	1	0	1	0	0	0	0	0	0	0	1	0	0	0	0	0	0	0	0	0	0	1	0	0	0	0	0	0	0	0	0	0	0	0	0	0	0	0	0	0	0	0	1	0	0	0	0	0	0	0	0	0	0	0	0	0	0	0	0	0	1	0	0	0	0	0	1	0	0	0	1	1	0	0	1	0	1	0	0	0	0	0	0	0	0	0	0	0	0	0	0	0	0	0	0	0	0	0	0	0	1	0	0	0	0	0	0	0	0	0	0	0	0	1	1	0	0	1	0	0	0	0	1	1	0	0	0	0	0	0	0	0	0	0	0	0	0	0	0	0	1	0	0	0	0	0	0	0	0	0	0	0	0	0	0	0	0	0	0	0	0	0	0	0	0	0	0	0	0	0	0	0	0	0	0	0	0	0	0	0	0	0	0	0	0	0	0	0	0	0	0	0	0	0	0	0	0	0	0	0	0	0	0	0	0	0	0	0	0	0	1	0	1	1	1	0	0	0	1	0	0	0	0	0	0	0	0	0	0	0	0	0	1	0	1	0	0	0	0	0	0	0	0	0	0	0	0	0	0	0	0	1	0	0	0	0	0	0	0	1	0	2	0	0	1	0	1	0	1	0	0	1	0	0	0	1	0	0	0	1	0	0	0	1	1	0	0	0	0	0	0	0	0	0	0	0	0	1	0	0	1	0	0	1	0	0	0	0	0	0	0	0	0	0	0	0	0	1	0	0	0	0	0	0	0	0	0	0	0	0	0	0	0	0	1	0	0	1	0	0	0	0	0	0	0	0	0	0	0	1	0	0	0	0	0	0	0	0	0	0	0	0	0	0	0	0	0	0	0	0	0	0	1	0	0	0	0	0	0	0	0	0	0	0	1	0	0	0	0	0	0	0	0	0	0	0	0	1	0	0	0	0	0	1	0	0	0	0	0	0	0	0	0	0	0	0	0	0	0	0	0	0	0	0	0	0	0	0	0	0	0	0	0	0	0	0	0	0	0	0	0	0	0	0	0	0	0	0	0	0	1	0	0	0	0	0	0	1	0	0	0	0	0	0	0	0	0	0	0	0	0	0	0	0	0	0	0	0	0	0	0	0	1	0	0	0	2	0	0	0	0	0	0	0	0	0	0	1	0	0	0	0	0	1	0	0	0	0	0	0	0	0	0	0	0	0	0	0	0	0	1	0	0	0	0	0	0	0	1	0	0	1	0	0	1	0	0	1	0	0	0	0	0	0	0	0	0	0	0	0	0	1	0	0	0	0	0	0	0	0	0	0	0	0	0	0	0	1	0	0	0	0	0	1	1	0	0	1	0	0	0	0	0	0	0	1	0	0	1	0	0	0	0	0	0	0	0	0	1	0	0	0	0	0	0	0	0	0	0	0	0	0	0	0	0	1	1	1	0	0	0	0	0	2	0	0	0	0	0	0	0	0	1	0	0	0	0	0	0	0	0	0	0	0	0	0	0	1	0	0	0	0	0	0	0	0	1	1	1	1	0	0	1	0	0	0	0	0	0	0	0	0	0	0	0	0	0	0	0	0	1	0	2	0	1	0	0	0	0	0	0	1	0	0	0	0	0	0	0	0	0	1	0	0	1	3	0	0	0	0	0	0	0	0	1	0	1	0	0	0	0	0	1	0	0	0	0	0	0	0	0	0	1	0	0	0	0	0	0	1	0	1	1	0	0	0	0	0	0	0	0	0	0	0	0	0	0	0	1	0	0	0	0	0	0	0	1	0	1	0	0	0	0	0	1	0	0	0	0	0	0	1	1	0	1	0	0	0	1	0	1	0	0	0	0	1	1	0	0	0	0	0	0	0	1	0	0	1	1	1	0	0	1	0	0	0	0	0	0	0	0	1	0	2	0	1	0	1	0	0	0	0	2	0	0	1	1	0	0	0	0	0	1	0	1	0	0	0	0	0	0	1	0	0	0	1	0	1	1	0	0	0	0	0	1	0	0	2	0	0	0	0	0	0	0	0	0	0	0	0	0	0	0	1	0	0	0	0	1	0	0	0	0	0	0	0	0	0	0	0	0	0	0	0	0	2	0	1	0	0	0	0	1	0	0	0	0	0	0	0	0	0	0	0	0	0	0	1	0	0	0	0	0	0	0	0	2	1	1	0	0	1	0	0	0	1	0	0	0	0	1	0	0	0	0	0	2	1	0	1	0	0	1	0	0	0	0	0	0	0	0	0	0	0	0	0	1	0	0	1	0	1	0	0	0	1	0	0	0	0	1	0	0	0	0	0	0	1	0	0	1	0	1	0	1	0	0	0	0	0	0	1	0	0	0	1	0	0	2	0	0	0	0	0	0	0	0	0	0	0	0	1	0	0	0	0	0	1	0	0	0	0	0	0	0	0	0	1	0	0	0	0	0	0	0	1	0	0	0	0	0	0	0	0	0	0	0	0	0	1	1	0	0	0	0	1	0	0	1	0	0	0	1	0	1	0	0	0	1	0	0	0	0	1	1	0	0	1	0	0	0	0	2	1	0	0	0	0	1	1	0	0	0	0	0	0	0	0	0	0	1	2	1	1	0	1	0	1	0	0	0	0	0	1	0	0	0	0	0	0	0	1	0	0	0	1	1	0	0	0	0	0	3	0	0	0	0	0	0	1	1	0	0	0	1	1	0	0	0	1	1	0	0	1	0	0	0	0	0	0	0	0	0	1	0	0	0	0	0	1	0	0	0	0	0	0	0	0	2	1	1	0	0	1	0	0	0	1	1	0	0	0	3	0	0	0	1	0	0	0	0	0	0	0	0	0	0	2	0	0	0	0	0	0	1	1	0	1	0	1	2	0	0	1	1	1	1	0	0	1	0	0	1	0	0	0	0	0	0	0	0	0	0	1	1	0	0	0	0	1	0	0	1	0	0	0	1	2	0	0	0	1	0	1	0	0	1	0	0	0	1	1	0	0	2	0	0	0	0	1	1	2	0	1	0	0	0	0	1	0	0	0	0	2	1	2	0	0	0	1	0	1	0	1	0	0	0	0	1	0	0	0	1	0	1	0	0	1	0	0	0	0	0	0	1	0	0	0	1	0	1	1	0	0	1	1	0	0	1	0	0	2	1	0	0	0	0	0	0	0	0	0	0	0	1	0	0	0	0	0	0	0	1	0	1	1	1	0	0	0	2	0	0	1	0	0	0	0	1	0	0	1	0	0	0	0	0	0	1	0	1	1	0	2	0	0	0	0	1	1	0	1	0	0	0	0	0	0	0	0	0	0	0	0	1	0	0	1	1	0	0	2	0	0	0	0	0	0	1	0	0	3	2	0	0	1	0	2	1	1	0	1	1	0	0	0	0	0	0	0	0	0	0	0	0	1	1	0	1	1	1	0	0	0	1	3	0	0	1	1	1	0	1	0	0	0	0	0	0	1	1	0	2	0	0	2	2	1	2	0	1	1	1	1	0	0	3	0	0	2	0	1	1	0	0	2	0	0	2	2	2	0	0	2	0	0	0	1	1	1	1	0	0	0	2	0	1	1	0	0	0	0	0	0	0	1	2	1	2	1	0	0	1	0	0	0	1	0	0	0	1	1	2	1	0	0	0	0	2	0	1	0	0	0	0	2	0	1	0	0	0	0	0	0	2	0	1	0	0	0	0	0	1	0	1	2	0	0	0	0	0	1	0	0	0	1	2	0	0	2	0	2	1	0	0	3	0	0	0	0	0	0	1	2	2	1	0	0	1	1	0	0	1	1	0	2	1	1	1	1	0	0	1	3	1	0	0	3	0	1	0	1	0	2	2	3	0	1	1	1	0	1	0	1	1	0	0	0	0	0	0	1	3	1	3	0	0	1	0	1	2	1	0	1	3	0	0	1	0	1	1	2	0	0	0	1	0	1	0	0	0	0	1	2	1	1	1	1	1	0	2	1	2	1	0	2	0	1	2	0	1	1	1	2	0	1	0	1	1	0	1	2	0	0	0	2	1	1	0	1	0	0	1	0	0	0	1	0	0	0	0	1	1	1	1	1	0	0	1	0	2	0	0	1	1	3	0	1	0	0	0	0	0	3	1	1	0	0	0	1	3	1	1	1	4	0	2	1	0	0	1	0	2	0	0	1	3	2	0	1	3	1	2	0	1	0	2	3	1	1	0	0	0	2	1	0	0	0	1	1	1	0	1	1	0	0	1	0	2	2	0	2	1	1	1	0	1	0	3	1	3	1	0	0	0	0	0	1	0	2	3	0	1	0	3	0	0	1	1	0	2	2	3	1	0	1	1	1	0	0	1	0	0	3	1	4	1	0	1	3	1	0	0	2	0	0	1	1	1	0	0	1	0	1	0	1	2	0	0	2	2	0	0	2	0	0	0	0	0	0	0	0	2	0	1	0	0	1	0	1	0	1	2	1	3	2	1	0	1	1	1	2	2	0	1	2	0	0	1	0	1	0	2	0	1	0	0	0	0	0	2	0	0	1	0	0	2	1	0	0	1	0	0	2	1	0	1	1	0	0	1	0	1	0	0	0	2	1	1	0	0	0	1	1	0	2	2	1	0	1	0	1	0	1	2	1	0	0	1	0	0	0	1	0	0	0	0	0	0	0	2	0	0	0	0	0	0	0	0	0	0	0	0	1	1	1	0	0	1	3	2	1	4	2	1	0	1	0	0	0	0	1	0	2	0	1	1	1	0	0	0	3	1	0	0	1	0	1	0	1	1	1	1	0	0	2	1	0	0	1	0	3	1	0	0	1	0	1	1	2	1	0	0	1	1	0	2	0	0	2	2	2	0	2	0	1	2	2	4	0	1	2	1	2	0	1	1	1	1	1	0	0	0	0	0	0	3	0	1	1	2	1	0	1	1	3	0	1	0	1	0	1	2	1	1	1	0	1	2	2	1	2	0	2	1	2	2	0	0
331	0	4	2	1	1	1	1	2	1	2	2	3	0	1	1	2	3	2	0	0	0	0	0	0	1	3	2	1	2	0	0	2	2	0	1	0	4	2	2	1	0	0	2	4	0	0	2	3	0	3	0	2	4	1	1	1	1	1	0	1	4	1	3	1	1	0	1	4	1	0	1	4	2	0	3	2	1	1	2	2	1	1	1	0	1	1	2	1	1	0	0	2	0	2	1	3	0	0	1	2	3	3	1	2	4	4	2	1	1	1	2	4	0	2	2	2	0	4	1	2	4	0	5	3	0	1	2	0	1	2	0	1	1	1	2	2	3	1	2	2	2	1	0	2	2	3	3	2	0	2	4	2	4	1	1	2	2	0	2	1	0	2	2	1	2	0	1	2	0	2	1	3	0	3	0	1	3	1	3	2	3	2	3	1	2	1	0	0	4	0	0	2	1	2	2	1	1	1	3	1	1	1	2	3	1	3	4	0	0	4	3	2	1	1	0	2	0	3	1	1	4	1	1	2	2	2	4	0	0	3	1	1	3	2	5	1	1	3	1	0	1	2	2	3	1	1	0	1	1	5	3	0	1	1	2	3	3	0	3	3	3	6	2	4	0	2	2	3	1	3	1	0	0	1	3	3	3	3	0	1	1	0	0	2	2	1	3	0	2	1	1	0	1	1	2	0	0	2	5	0	2	5	1	3	2	0	0	1	1	0	3	2	1	0	4	1	3	7	0	1	1	2	3	6	3	0	1	0	5	2	2	2	1	1	2	2	3	2	3	0	1	2	2	2	3	2	4	1	3	5	3	0	0	1	0	1	2	3	0	4	3	3	1	1	4	5	4	0	3	4	2	3	5	1	1	3	2	0	3	4	4	2	4	4	1	2	4	2	8	8	1	5	5	2	2	6	2	2	1	1	2	3	2	3	2	5	4	3	4	1	2	2	5	3	3	8	3	9	7	1	3	4	2	5	8	8	5	6	11	4	5	4	4	1	4	5	4	6	6	7	7	4	7	14	2	15	14	8	12	13	20	12	15	11	11	11	9	12	16	10	7	0	0	7	11	12	25	18	18	18	25	25	20	36	22	17	28	22	24	30	36	21	71	88	40	39	4	0	0	0	0	6	21	18	15	13	7	15	10	10	3	9	5	9	10	8	7	7	4	10	15	5	9	5	13	11	7	11	2	0	0	0	0	2	7	10	7	8	3	3	8	4	4	2	6	3	6	3	10	4	2	0	4	6	3	8	1	4	3	2	5	3	4	6	4	2	4	3	3	2	3	0	0	1	2	2	4	5	3	3	2	3	1	7	1	4	5	2	1	3	2	3	5	3	5	4	3	3	2	0	3	7	4	3	1	3	5	3	1	2	1	8	2	3	3	3	5	4	2	1	0	6	3	1	5	1	1	1	2	1	1	1	1	2	2	3	2	3	0	0	2	5	5	0	1	3	2	1	1	3	0	2	1	1	1	0	1	0	2	2	1	1	0	0	2	2	0	0	2	2	1	1	2	0	5	0	3	2	0	4	2	3	2	2	1	0	2	3	0	3	2	1	4	3	1	2	2	1	3	0	0	4	0	5	0	2	2	2	4	2	2	3	2	2	0	2	0	2	2	2	3	1	0	0	0	3	0	1	1	0	2	1	0	2	4	1	0	0	0	0	0	1	0	2	0	0	0	3	0	0	0	0	1	2	2	3	0	0	1	0	1	0	0	2	0	1	0	2	0	0	1	1	1	1	0	3	1	0	1	1	0	0	0	0	1	1	1	1	1	0	0	0	0	0	0	1	0	2	0	1	0	1	0	2	1	0	1	2	1	2	0	0	2	0	1	0	1	2	0	0	0	1	4	2	0	0	1	2	1	1	2	0	1	1	0	1	0	2	3	1	1	2	2	0	1	0	1	0	0	1	0	0	2	0	0	0	0	2	2	1	1	0	1	2	0	0	0	0	2	0	0	0	0	0	1	0	2	0	1	0	0	0	0	0	0	0	0	0	1	1	1	1	0	0	1	0	0	0	1	0	0	2	0	0	1	2	0	0	2	0	0	0	0	2	0	0	0	0	0	0	0	0	0	0	0	2	0	0	2	0	0	0	2	1	2	1	1	0	0	0	0	0	0	0	1	0	1	0	0	0	0	1	1	1	1	1	1	0	0	0	1	0	0	2	1	2	0	0	1	0	1	1	1	0	0	1	0	1	0	0	0	0	0	1	0	0	0	1	1	1	2	0	1	0	0	2	1	1	2	0	0	0	0	0	1	0	0	1	0	1	2	1	2	0	1	1	0	0	0	0	1	0	0	0	0	0	0	0	0	0	0	0	2	0	0	1	1	0	0	0	1	0	0	0	1	0	0	0	0	0	0	1	0	1	0	0	1	0	0	1	0	0	0	0	0	2	0	0	0	2	0	0	0	0	2	1	0	0	1	0	0	1	0	0	0	0	0	2	0	2	1	0	0	0	0	0	0	0	0	0	2	1	0	0	0	0	1	1	0	0	0	0	0	0	2	0	1	1	0	0	0	0	0	0	1	2	3	0	0	0	0	0	1	0	0	0	0	0	1	0	0	0	0	0	0	1	0	0	0	0	2	1	0	0	0	0	0	0	1	0	1	0	0	0	0	0	0	1	0	1	0	0	0	0	2	1	0	0	0	0	0	0	0	0	1	1	0	0	0	0	0	2	1	0	1	0	0	0	0	0	0	1	0	0	1	0	1	1	0	0	1	0	0	0	0	0	1	0	1	0	0	0	0	1	1	0	0	0	0	0	0	1	1	1	3	0	0	0	0	0	0	1	0	2	1	0	0	0	0	1	0	1	0	0	0	0	0	0	0	0	0	0	0	1	1	1	1	1	0	1	0	0	1	1	0	2	0	0	1	0	1	0	1	0	1	0	1	0	0	0	0	0	1	0	0	2	0	0	0	0	1	0	1	0	2	0	0	0	0	0	1	0	0	0	2	1	0	0	1	0	0	0	0	0	1	0	1	0	0	0	0	0	0	0	1	0	0	0	0	0	0	0	0	0	1	0	0	0	0	0	0	0	1	2	0	0	0	0	0	1	0	0	0	0	1	0	0	0	1	0	1	0	0	1	0	1	0	2	0	0	0	0	0	0	0	0	0	0	0	1	2	1	1	0	1	0	0	0	0	1	0	0	0	0	0	0	0	0	1	0	0	0	0	0	0	1	0	0	0	0	1	0	0	0	1	1	0	1	1	0	1	1	0	0	0	0	0	0	1	1	0	2	0	0	1	0	1	0	0	0	0	0	0	0	0	0	0	0	0	0	0	0	0	1	0	0	0	0	3	0	0	0	0	0	0	0	0	0	0	1	0	0	1	0	0	0	0	0	0	3	1	0	2	0	1	0	0	0	0	0	0	0	0	0	0	1	0	1	1	0	0	1	0	0	0	1	1	0	0	0	0	0	0	1	0	0	0	0	0	0	0	0	0	0	0	0	0	0	0	0	0	0	0	0	0	0	0	0	1	0	0	0	0	0	0	0	0	1	1	1	0	0	0	0	0	0	0	0	0	0	0	0	0	0	1	0	0	1	0	0	1	0	0	0	0	0	0	0	0	0	0	1	0	0	0	0	0	1	0	1	0	0	0	1	0	1	0	0	0	0	0	0	0	0	2	1	0	1	0	0	0	0	0	0	0	0	0	1	0	0	1	0	0	0	0	0	0	1	0	0	0	1	0	1	0	0	1	0	0	0	0	0	0	0	0	0	1	0	0	0	0	0	0	1	0	0	0	0	0	0	1	0	0	0	1	1	0	0	1	0	0	1	0	2	0	0	1	0	0	0	0	0	0	0	0	0	0	0	0	0	0	0	1	0	0	0	0	0	1	1	0	0	0	0	1	0	0	0	0	0	0	0	1	0	0	1	0	0	0	0	0	0	0	0	0	0	0	0	0	0	1	0	0	0	0	0	0	0	0	0	0	0	0	0	0	0	0	0	0	0	0	0	0	0	0	0	0	0	0	0	0	0	0	0	0	0	0	0	0	0	0	0	0	0	0	0	0	0	0	1	0	0	0	0	1	0	0	0	0	0	0	0	0	0	0	0	1	0	1	0	0	0	0	0	0	0	0	0	0	0	1	0	0	0	0	0	0	0	0	0	0	0	1	0	0	0	0	0	1	0	0	1	0	0	0	0	0	0	0	0	0	0	0	1	0	0	0	0	0	0	1	0	1	0	0	0	0	0	1	1	1	0	0	0	0	1	0	0	0	0	1	0	0	0	0	0	0	0	0	0	0	0	0	0	0	0	0	0	0	1	0	0	0	0	0	0	0	0	0	0	1	0	0	0	0	1	0	0	0	0	1	0	1	0	0	0	0	0	1	0	1	0	0	0	0	1	0	0	0	0	0	0	0	0	0	0	0	0	0	1	0	0	0	0	0	0	0	0	0	0	0	0	1	0	1	0	0	0	1	0	0	1	0	0	0	1	0	0	0	1	0	0	0	0	0	0	0	0	1	1	0	0	0	0	0	0	0	0	0	0	0	0	0	0	0	0	0	0	0	0	0	0	0	0	0	0	0	0	0	0	0	0	0	0	0	0	0	0	1	0	0	0	0	0	0	0	0	0	0	0	0	0	0	0	0	0	0	0	0	0	0	0	0	0	0	0	0	0	0	0	0	0	0	0	0	0	0	2	0	0	0	0	0	0	0	0	0	0	0	0	0	0	1	0	0	0	0	0	0	0	0	0	1	0	0	0	0	0	0	0	0	0	1	0	0	0	0	0	0	0	0	0	0	0	0	1	0	0	0	1	0	0	0	0	0	1	0	0	1	0	0	0	0	0	0	0	1	0	0	0	0	1	0	0	1	0	0	0	0	0	0	0	0	0	0	0	0	0	0	0	0	0	0	0	2	1	0	0	0	0	2	0	0	0	1	0	0	1	1	0	0	0	0	0	0	0	0	1	0	0	0	0	1	0	0	0	1	0	0	0	0	0	0	0	0	0	0	0	0	0	0	0	0	0	0	0	0	0	0	0	0	0	0	0	0	0	1	0	1	0	0	0	0	0	0	0	0	0	0	0	0	0	1	0	0	0	0	1	1	1	0	0	0	0	1	0	0	0	0	0	1	0	0	0	0	0	0	0	0	0	0	0	0	0	0	0	0	0	0	0	0	0	0	0	0	1	0	1	0	0	0	0	0	0	0	0	0	0	0	1	0	0	0	0	0	0	0	0	1	0	0	0	1	0	0	0	1	1	0	0	0	0	0	0	0	1	0	1	0	0	1	0	0	1	0	0	1	0	1	0	0	0	0	0	1	0	0	0	0	0	0	0	0	1	0	0	0	0	0	0	0	0	0	0	0	0	0	0	0	1	0	0	1	0	0	0	0	0	0	1	0	0	0	0	0	0	0	1	0	0	0	0	0	0	0	0	0	0	2	0	0	0	0	1	1	0	0	0	0	1	0	1	0	0	0	1	0	0	0	1	0	0	0	0	0	0	0	0	0	0	1	0	0	0	0	0	0	1	0	1	0	0	0	0	0	0	0	0	0	0	0	0	1	0	0	0	0	0	0	0	0	1	0	0	0	0	1	0	0	1	0	0	0	0	0	0	0	2	0	0	0	1	0	0	0	0	0	1	0	0	0	1	0	0	1	0	0	0	1	1	1	0	0	1	0	1	0	1	0	0	1	0	0	0	0	0	0	0	0	0	1	0	0	1	0	1	2	0	0	0	0	0	0	1	0	0	0	0	1	0	0	1	0	0	0	0	0	0	0	0	1	1	0	0	0	0	0	0	0	1	0	0	0	0	0	0	0	0	0	0	0	0	0	0	0	0	0	1	0	1	0	0	0	1	0	0	0	0	2	0	0	0	0	0	0	0	0	0	0	1	0	0	0	0	0	0	1	0	2	0	0	0	0	1	1	0	0	1	0	1	2	0	0	1	0	0	1	0	0	0	0	2	1	0	0	3	1	2	0	0	0	0	0	1	0	0	0	0	0	2	0	0	0	0	0	1	1	0	1	0	0	0	0	1	0	0	0	0	0	0	0	0	0	1	1	0	2	0	0	0	0	0	0	0	0	0	0	0	0	0	0	0	0	0	0	0	0	0	1	0	0	0	0	0	0	0	0	0	1	1	1	0	0	0	0	0	0	0	0	0	0	0	0	0	0	0	0	0	0	0	0	0	1	0	0	0	1	1	0	0	1	0	0	0	0	0	0	0	0	1	0	0	0	1	0	1	0	1	0	0	1	0	0	0	0	0	0	0	0	0	0	1	0	0	0	0	0	0	0	1	0	0	1	0	0	1	0	0	0	0	0	0	0	0	0	1	1	0	0	0	0	0	1	0	1	0	0	0	0	0	1	1	0	0	0	2	0	0	1	0	0	1	0	0	0	0	0	0	0	0	0	0	0	2	0	0	0	0	0	1	0	0	1	1	0	0	0	1	1	0	0	0	0	0	0	1	1	0	0	0	0	0	0	0	0	0	0	0	1	0	0	0	0	0	0	1	1	0	1	0	0	1	0	0	0	1	1	0	0	0	1	0	0	0	0	0	0	1	0	0	1	0	0	0	0	1	0	0	0	0	0	1	0	0	0	0	0	0	1	0	0	0	2	1	1	0	0	0	0	0	0	0	0	0	0	0	0	0	0	2	1	1	0	0	1	0	1	1	0	0	0	1	0	1	0	0	0	0	0	2	1	1	1	1	0	1	1	0	1	1	2	0	0	0	0	1	0	0	0	1	1	0	1	1	0	0	0	0	0	1	0	0	0	0	0	0	0	0	0	0	0	0	2	0	1	1	0	1	0	1	0	1	0	0	1	0	0	0	0	1	0	0	0	0	0	0	0	0	1	0	0	0	1	1	0	2	1	0	0	0	2	0	1	0	0	1	1	0	0	1	0	1	0	0	0	2	0	0	0	0	0	0	0	0	2	0	0	2	1	1	1	0	1	0	0	0	0	0	1	0	0	0	0	0	0	0	0	0	0	0	0	0	1	0	0	0	0	0	0	1	0	0	0	0	0	0	0	0	1	0	0	0	1	0	0	0	0	0	0	0	0	0	0	1	2	0	0	0	0	0	0	0	0	1	0	1	1	0	0	0	0	0	0	0	1	0	0	0	0	2	0	0	0	0	0	0	0	0	0	1	0	0	0	1	1	0	0	0	2	0	2	0	1	0	0	1	0	0	0	0	0	0	0	0	0	1	1	2	0	0	0	1	1	0	0	0	0	0	0	0	0	0	1	1	1	0	0	0	1	0	0	2	0	0	0	1	1	0	0	1	0	0	1	0	0	1	0	0	1	0	1	0	0	0	0	1	0	0	0	0	0	0	0	0	1	1	1	1	0	0	0	0	0	0	1	0	0	0	0	0	0	0	0	1	1	0	1	0	0	0	1	0	0	0	0	0	1	2	1	1	1	0	1	0	0	0	0	0	1	2	0	0	1	1	1	0	0	0	0	0	0	1	1	1	0	0	1	0	1	1	0	0	1	1	3	0	2	3	0	0	0	0	0	0	0	0	0	0	0	0	0	0	0	0	1	1	1	0	1	0	1	0	1	0	2	0	1	0	0	1	0	0	0	1	1	1	2	0	1	1	0	0	0	1	2	4	1	1	0	1	0	1	0	0	1	0	0	0	1	0	3	0	0	1	1	1	1	0	1	0	1	0	0	4	1	0	0	1	0	1	0	1	0	1	1	0	0	1	1	0	0	0	0	3	3	1	0	1	1	0	1	0	0	2	0	1	0	1	1	1	1	0	0	1	0	0	0	0	3	1	0	2	3	0	4	1	0	0	0	0	1	1	0	0	1	1	1	1	2	1	2	1	0	0	2	2	0	1	1	0	0	0	0	0	3	0	1	4	0	0	1	2	1	1	1	1	1	0	1	2	0	0	3	0	1	0	1	0	0	2	0	2	2	4	1	0	2	1	1	1	1	0	2	3	0	0	1	3	1	1	0	1	1	0	1	2	1	2	0	0	1	1	1	4	0	0	0	1	1	0	1	0	2	1	1	0	2	0	0	1	0	1	4	2	1	3	1	3	1	0	1	2	2	1	1	2	3	0	0	1	0	0	2	0	1	2	1	0	0	0	0	0	0	0	0	1	3	2	1	0	0	1	0	0	2	2	0	0	0	0	1	0	1	0	0	1	1	2	1	1	1	1	1	1	0	2	1	1	1	1	0	0	3	1	1	0	1	0	0	1	0	1	1	0	0	1	2	3	1	1	0	1	1	0	1	1	1	1	0	0	0	0	2	1	1	0	2	0	0	1	0	1	1	1	2	0	0	1	2	1	0	1	2	1	1	0	3	0	0	3	0	0	1	1	0	0	0	2	0	2	1	2	1	4	1	1	4	0	1	2	1	0	2	0	0	0	0	1	1	2	1	0	1	1	2	0	2	0	0	1	0	0	0	4	2	1	1	0	0	0	1	1	1	1	1	0	1	0	0	0	0	1	1	0	2	2	1	0	1	2	0	0	0	1	1	0	1	0	2	1	0	1	1	1	1	2	2	3	0	0	1	1	0	0	4	1	1	0	0	1	0	0	2	2	2	2	1	1	0	1	0	2	2	2	2	1	1	2	1	1	0	2	1	1	0	3	2	1	0	0	0	0	0	2	1	0	0	1	1	2	0	2	2	1	0	1	2	2	0	2	4	0	0	2	1	0	2	1	0	0	1	3	1	1	1	2	0	0	0	1	1	2	3	1	2	0	1	1	2	1	2	1	1	0	1	1	0	2	0	0	2	1	0	3	0	1	2	1	2	1	0	0	3	1	1	0	1	1	0	2	0	1	2	0	1	2	1	2	0	0	0	0	1	1	1	4	2	0	0	1	1	3	3	1	1	0	1	1	1	1	0	0	0	0	1	2	2	1	2	0	2	1	1	0	0	2	1	0	1	0	0	1	2	0	1	2	1	0	1	1	2	2	1	3	0	2	2	1	3	3	0	0	1	1	1	1	1	2	2	0	1	1	5	0	0	0	0	0	0	2	3	2	0	0	2	1	3	4	6	5	0	0	0	3	1	3	3	1	1	2	0	0	1	1	4	1	2	1	1	2	1	0
452	0	1	1	3	0	2	0	2	2	0	4	3	0	2	0	0	3	2	0	0	0	0	0	0	1	2	2	1	0	0	3	0	0	1	1	1	0	0	0	0	1	1	0	2	1	1	1	0	1	2	0	1	2	0	1	0	1	0	2	1	1	1	1	1	2	1	2	0	1	0	2	1	3	0	1	0	0	0	0	1	1	0	0	1	2	1	0	0	1	1	2	1	2	1	3	0	1	1	0	2	2	1	2	0	0	0	1	0	1	0	1	2	1	0	2	1	0	2	1	3	1	1	1	2	0	1	0	0	0	1	0	1	1	3	4	0	0	2	0	2	3	1	1	0	2	0	1	1	2	0	2	0	1	0	0	1	2	0	0	0	1	1	3	1	1	0	3	0	0	2	5	0	0	4	0	1	1	2	2	0	0	1	1	0	2	0	2	2	0	2	2	2	1	0	0	1	0	0	1	2	0	1	0	1	1	0	4	2	0	2	1	2	2	1	0	2	0	1	1	3	1	1	2	0	1	1	0	1	2	0	1	1	0	2	0	2	1	0	0	1	2	0	2	3	2	1	0	1	2	4	3	4	0	1	2	2	3	1	0	2	3	2	2	2	1	0	2	1	0	1	1	0	0	0	1	2	0	1	2	1	0	1	1	1	0	1	1	1	2	0	1	0	5	2	0	3	2	0	0	0	2	1	0	1	1	0	1	0	0	1	2	2	2	2	0	2	1	1	5	2	1	0	1	1	1	3	1	2	3	1	2	2	2	1	3	2	1	4	0	3	0	1	1	2	2	4	4	0	2	2	2	3	1	3	2	1	1	1	1	1	1	3	1	1	1	5	4	2	0	3	4	2	3	0	2	3	4	2	1	2	0	1	2	2	5	1	3	0	0	4	2	1	2	1	0	1	1	1	1	1	4	3	2	2	1	2	2	2	2	3	1	2	3	3	3	4	3	1	1	7	1	3	0	2	2	5	6	3	3	3	1	1	0	2	2	2	3	5	3	4	4	3	6	8	5	16	8	8	3	6	10	11	6	7	11	11	5	6	9	10	5	0	0	10	11	10	13	9	10	19	10	16	22	25	15	5	6	15	24	29	26	24	36	69	39	32	3	0	0	0	0	21	34	16	11	11	10	4	5	4	8	3	4	5	8	6	9	4	4	9	5	4	9	5	4	4	6	5	0	0	0	0	0	0	2	5	2	9	9	6	9	6	2	7	1	0	4	2	0	3	1	2	3	1	2	3	3	5	4	3	0	3	2	2	0	2	0	0	2	3	2	2	0	3	1	0	5	4	2	3	2	2	1	1	5	2	0	0	3	1	1	5	0	2	1	2	2	2	4	1	3	3	6	5	0	2	3	3	2	0	4	1	1	0	1	1	0	2	1	0	1	1	2	2	2	0	3	1	0	1	2	2	3	0	2	4	2	2	1	2	0	4	1	1	2	0	1	0	0	1	1	2	1	3	0	6	1	1	0	0	1	3	0	1	2	1	1	3	0	0	0	1	0	2	2	2	1	1	1	0	1	0	2	3	2	0	0	1	0	1	4	3	2	3	0	0	0	1	1	2	1	1	0	1	2	3	1	1	3	2	3	2	1	1	2	0	0	0	2	0	0	3	1	0	0	1	1	0	0	3	1	0	1	0	0	1	2	0	0	1	1	1	0	0	0	1	0	3	0	2	0	0	1	1	1	0	0	0	2	1	3	0	0	0	0	1	0	1	0	1	0	1	1	1	0	1	0	0	1	0	0	0	0	0	2	0	0	2	0	0	1	1	2	0	0	0	0	1	0	0	0	0	1	0	1	0	0	0	0	1	1	1	2	2	2	0	1	0	0	0	1	0	0	2	0	0	1	2	0	0	0	0	1	0	0	0	0	0	0	1	1	0	1	0	0	1	0	1	0	0	1	0	0	1	0	0	0	0	2	0	0	0	0	0	0	0	1	0	1	0	0	0	0	0	0	0	0	0	0	1	0	0	0	0	0	0	0	1	0	0	0	0	2	1	0	0	0	1	0	0	0	0	0	1	0	0	1	0	0	0	0	0	0	1	0	0	1	0	0	1	0	0	1	1	0	1	0	0	0	1	0	1	0	0	0	0	0	0	1	0	0	0	1	0	0	0	0	0	0	0	0	0	0	0	1	0	0	0	0	0	1	0	0	0	0	2	1	0	0	0	0	1	0	0	0	0	1	0	0	2	0	0	0	0	0	0	0	0	0	1	1	0	1	0	1	0	1	1	0	0	1	0	0	0	0	0	0	1	0	0	0	0	0	0	0	0	0	0	0	0	0	0	0	1	1	0	0	0	0	0	0	0	0	0	0	0	0	0	0	0	0	0	0	0	0	0	0	0	1	0	1	0	0	0	1	0	0	1	0	0	0	0	0	0	0	0	0	0	0	0	0	0	0	1	0	0	0	0	0	0	0	1	0	1	1	0	0	0	1	0	0	1	0	0	0	0	0	0	1	0	1	0	0	0	0	0	0	0	0	0	2	0	0	0	0	1	0	1	0	0	0	0	0	0	0	0	0	0	2	0	2	0	0	0	1	0	0	0	0	0	0	0	1	0	1	1	0	0	0	0	0	1	0	0	0	0	0	0	0	0	0	0	1	0	0	0	0	0	0	0	0	0	0	0	0	0	1	0	0	0	0	0	0	0	2	0	0	0	0	0	0	0	0	1	0	0	0	0	1	1	0	1	2	0	0	0	0	0	0	1	1	0	1	1	1	0	0	0	0	0	0	0	0	1	0	1	0	1	0	0	0	0	0	1	0	0	0	0	0	0	0	1	0	0	0	0	0	0	0	0	0	0	0	0	0	0	1	0	0	0	0	1	0	0	1	0	1	0	1	1	0	0	0	0	0	0	1	0	1	0	1	0	0	1	1	0	1	0	0	0	0	0	0	1	0	0	0	0	0	0	0	0	0	0	0	0	0	0	0	1	0	0	0	1	0	0	0	0	0	0	0	1	0	1	0	2	0	1	0	0	0	0	0	0	0	1	0	0	0	0	0	0	0	0	0	0	1	0	0	0	0	0	0	0	1	2	0	0	0	0	0	0	0	0	0	0	0	0	2	0	0	0	0	0	0	0	0	2	0	0	1	0	0	0	0	0	0	1	0	0	1	0	0	0	0	0	0	0	1	0	2	0	0	0	0	0	0	0	0	0	0	0	0	0	1	1	0	1	0	0	0	1	1	0	0	0	0	1	0	0	0	0	1	0	0	0	0	0	0	0	0	0	0	0	0	0	0	0	0	0	0	0	0	1	1	0	0	0	0	0	0	0	0	0	0	0	0	0	0	0	1	0	1	2	1	0	1	0	0	0	0	0	0	0	0	0	1	0	0	0	0	0	0	0	0	1	1	0	0	0	0	0	0	0	0	0	1	0	1	0	0	0	0	1	1	0	0	0	1	1	0	0	1	0	0	0	1	0	0	0	0	0	0	0	0	0	1	0	0	1	0	0	0	0	0	0	0	1	0	0	0	0	0	0	0	0	0	0	0	0	0	0	0	0	0	0	0	0	0	0	0	0	0	0	0	0	0	0	1	0	0	0	0	1	1	0	0	1	1	0	0	0	0	0	0	0	0	0	0	0	0	0	0	1	0	0	0	0	0	0	0	0	0	0	0	2	0	0	0	0	0	0	0	0	0	0	0	0	0	0	0	0	0	0	0	0	1	0	0	0	0	0	0	0	0	0	0	0	0	0	0	0	0	0	0	0	0	0	0	0	0	0	0	0	0	0	0	0	0	0	0	0	0	0	1	0	0	0	0	0	0	0	0	0	0	0	0	0	0	0	0	1	0	0	0	0	0	0	0	0	0	0	0	1	1	0	0	0	0	0	0	0	0	0	0	0	0	0	0	0	0	0	0	0	0	0	0	0	0	0	0	0	0	1	0	0	0	0	0	0	0	0	0	0	0	0	0	0	0	0	0	0	0	0	1	1	0	0	0	0	0	0	0	0	1	0	0	0	0	0	0	0	0	0	0	1	0	0	0	0	0	0	0	0	0	0	0	1	0	0	0	0	0	0	0	0	0	0	0	0	0	1	0	0	0	0	1	0	0	0	0	0	0	0	0	0	0	1	0	0	0	0	0	0	0	0	0	0	0	0	1	0	1	1	0	0	0	0	0	0	0	0	0	0	0	0	0	0	0	0	0	0	0	0	0	0	0	0	1	0	0	0	0	0	1	0	0	0	0	0	0	0	0	0	0	0	0	0	0	0	0	0	0	0	0	0	0	0	1	0	0	0	0	0	0	0	0	0	0	0	0	0	0	0	0	0	0	1	0	0	1	0	0	0	0	0	0	0	0	0	0	0	0	0	0	0	0	0	0	0	1	0	0	0	0	0	0	0	0	0	0	0	0	0	0	0	0	0	0	0	1	0	0	0	1	0	0	0	0	0	0	0	0	1	0	0	0	0	0	0	0	0	1	1	1	0	0	0	0	0	1	0	0	0	0	1	0	0	0	0	0	0	0	0	1	0	0	0	0	0	0	0	0	0	0	0	0	0	0	0	0	0	0	0	0	0	0	0	0	0	0	0	0	0	0	0	0	0	0	0	0	0	0	0	0	0	0	0	0	0	0	0	0	0	0	0	0	0	0	0	0	0	0	0	0	0	0	0	0	0	0	0	0	0	0	0	0	0	0	0	0	0	0	0	0	0	0	0	0	0	0	1	0	0	1	0	1	0	0	0	0	0	0	1	0	0	0	0	0	0	0	0	0	0	0	0	0	1	0	0	0	1	0	0	0	0	0	0	0	0	0	0	0	0	1	0	2	0	0	0	0	0	0	1	0	0	0	0	0	0	1	0	0	0	0	1	0	0	0	0	0	0	0	0	0	1	0	1	0	0	0	0	0	1	1	0	0	0	0	0	0	0	0	0	0	0	1	0	1	0	0	0	0	0	1	0	0	0	1	0	0	0	1	0	0	0	0	0	1	0	1	1	0	0	0	0	0	0	0	0	0	0	0	2	0	0	0	0	0	0	0	0	1	0	0	0	0	0	1	0	0	1	1	0	0	0	1	0	0	0	0	0	0	0	0	0	0	0	0	0	0	1	0	0	0	0	0	0	0	0	0	0	0	0	1	0	0	0	0	0	0	0	0	1	0	0	0	0	0	0	0	0	0	0	1	0	0	0	0	0	0	0	1	0	0	0	0	0	0	0	1	0	0	0	0	0	0	0	0	0	0	0	0	1	0	0	2	0	0	0	0	0	0	0	1	0	0	0	0	0	0	0	1	0	0	0	1	0	0	0	0	0	0	0	0	0	0	0	0	0	0	0	0	0	0	0	0	0	0	0	0	0	0	0	0	0	0	0	0	0	0	0	1	0	1	0	0	0	0	0	0	0	0	0	0	1	0	0	0	0	0	1	0	1	1	0	0	0	0	0	0	0	0	0	0	0	0	0	0	0	0	0	0	0	0	0	1	0	0	0	0	0	0	0	0	0	0	0	0	0	0	0	0	0	0	0	1	0	0	0	0	0	0	0	0	0	1	0	0	0	0	0	0	0	0	0	0	0	0	0	0	0	0	0	0	0	0	0	0	0	0	1	0	0	0	0	0	0	0	0	0	0	0	0	0	0	0	0	0	0	0	0	0	0	1	0	0	1	0	0	0	0	0	0	0	0	0	0	0	0	0	1	0	0	0	0	0	0	0	0	0	0	0	0	0	0	0	0	0	0	1	0	0	0	1	1	0	0	0	0	0	0	0	0	0	0	1	0	0	0	0	0	0	0	0	0	0	0	0	0	0	0	0	0	0	0	0	0	0	0	0	0	0	0	0	2	0	1	0	0	0	0	0	0	0	1	0	0	0	0	1	0	0	0	0	0	0	0	1	0	0	0	0	0	2	0	0	0	0	0	0	0	1	1	1	0	0	0	0	1	1	0	0	0	0	0	0	0	0	0	3	0	0	0	0	0	0	0	0	0	0	0	0	0	1	0	0	0	0	0	0	0	0	0	0	0	0	1	1	0	0	0	0	0	0	0	0	1	1	0	0	1	0	0	0	1	0	0	1	0	0	0	0	0	0	1	0	0	0	1	0	0	0	0	1	0	0	0	0	0	0	0	0	0	0	0	0	0	1	0	0	0	0	0	0	0	1	3	0	0	0	0	1	0	0	0	0	0	0	0	0	1	0	0	0	0	0	0	0	0	1	0	0	0	0	0	1	0	0	1	0	1	1	0	1	0	1	1	0	0	0	1	0	0	0	1	0	1	0	0	0	0	0	0	0	0	0	0	0	0	0	0	0	0	0	0	0	0	0	0	0	0	0	0	0	1	0	0	0	0	0	0	0	0	0	1	0	0	0	0	0	1	0	0	0	0	0	0	0	0	0	0	0	0	0	0	0	0	0	0	0	0	0	1	0	0	1	0	0	0	0	0	0	0	0	0	0	1	0	0	0	0	0	0	0	0	2	0	1	0	0	0	0	0	1	1	0	0	0	0	0	0	0	0	1	0	0	1	0	0	0	1	1	0	0	0	0	0	0	0	0	0	0	0	0	1	0	1	0	0	0	0	0	1	0	0	0	0	1	0	0	0	2	0	1	0	0	1	0	0	0	0	0	0	0	0	0	0	0	0	0	0	0	0	0	0	0	0	0	1	0	0	0	1	0	0	2	0	0	0	0	0	0	0	1	1	0	0	0	0	0	1	0	1	0	0	0	0	1	0	0	0	0	0	0	0	1	1	0	0	0	0	0	0	0	0	0	0	0	0	0	0	0	0	0	0	0	0	1	0	1	1	0	0	0	0	0	0	1	1	0	0	0	0	0	2	1	0	0	0	0	0	0	0	0	1	0	0	0	2	0	0	1	0	1	0	0	0	0	0	0	1	1	1	1	0	1	0	0	0	1	0	0	0	0	0	0	0	0	0	0	0	0	0	2	0	0	0	0	0	0	0	0	0	0	0	0	0	1	0	0	0	0	0	0	0	0	0	2	0	1	0	0	0	0	0	0	0	0	0	1	0	0	1	1	0	1	2	0	1	0	0	1	1	0	1	0	0	0	0	0	0	0	0	0	0	0	0	1	1	0	0	0	1	0	1	1	0	1	0	0	0	0	1	0	0	0	1	0	0	0	0	0	0	0	0	0	0	0	0	0	0	0	0	1	0	0	1	1	1	0	0	0	0	0	2	1	0	0	1	0	0	0	0	0	1	0	1	0	0	0	0	0	0	0	2	1	0	0	0	0	0	0	0	0	0	1	0	0	0	1	1	1	1	0	0	0	1	2	0	0	1	0	0	0	0	0	0	0	0	0	0	1	0	0	0	0	1	0	0	0	0	0	0	0	0	0	0	0	1	0	0	0	0	0	0	0	0	0	1	2	0	0	0	0	0	1	0	1	0	0	0	0	1	0	0	0	1	0	0	0	0	0	0	0	0	0	1	0	1	0	0	0	3	0	0	0	0	1	0	0	0	0	0	0	0	1	0	0	0	1	0	0	1	2	0	1	0	0	1	2	0	0	0	0	0	0	0	0	1	0	1	0	0	0	0	2	1	1	0	2	1	1	0	0	0	1	1	1	0	0	0	1	0	0	1	1	1	1	0	1	0	0	0	0	1	1	0	2	0	1	1	1	0	1	0	0	1	0	1	0	0	0	0	0	0	0	0	1	0	2	0	0	1	0	1	0	0	2	1	0	0	1	0	0	0	1	0	4	0	0	0	0	0	1	1	1	0	0	0	0	2	0	1	0	0	1	3	2	0	0	0	0	0	1	0	0	0	0	1	0	0	1	0	0	0	0	1	2	0	1	0	0	1	0	0	1	0	1	0	0	1	0	0	1	0	1	0	2	1	0	0	0	1	0	0	0	0	0	0	2	0	0	0	0	1	0	1	2	0	0	0	1	0	2	1	0	1	0	1	1	0	1	0	0	1	1	1	0	0	0	0	0	0	0	1	0	2	1	0	0	0	0	0	0	3	1	0	0	0	0	0	0	2	1	0	0	0	0	1	0	0	1	1	0	0	0	0	0	1	1	0	0	1	1	3	0	1	0	0	1	0	1	0	0	0	0	0	2	1	1	0	0	0	1	0	1	2	0	1	2	1	0	0	0	0	0	0	2	1	0	0	1	0	3	2	1	0	0	1	0	1	1	0	0	0	0	0	2	2	0	2	0	0	2	0	0	0	1	1	0	0	0	1	0	0	0	1	1	0	0	1	0	0	0	0	1	2	1	0	0	1	0	0	1	0	0	0	1	0	0	0	0	0	0	1	0	0	0	0	1	2	0	0	0	1	1	1	0	0	0	0	0	0	0	1	0	1	1	2	1	0	0	1	3	0	0	0	0	1	1	0	1	0	0	0	0	3	0	0	0	0	0	0	0	1	1	0	1	1	1	0	1	1	0	1	0	3	0	1	0	0	0	0	2	0	0	0	0	2	0	0	0	0	0	0	0	0	1	0	2	0	0	1	0	1	1	0	1	1	0	1	0	0	0	1	1	1	1	4	0	1	0	0	3	0	4	0	1	0	1	0	0	0	0	2	0	0	1	1	1	1	2	0	1	0	0	0	0	3	1	1	0	0	0	0	0	0	0	1	0	1	1	0	0	1	0	0	0	0	0	0	0	0	0	0	0	3	1	1	1	0	0	0	0	1	0	0	0	1	0	2	0	1	0	0	0	0	2	1	0	0	1	1	1	0	0	0	3	0	0	0	1	1	1	0	0	0	1	0	0	0	1	0	1	0	0	0	1	0	0	0	1	1	1	0	0	1	0	0	1	1	0	0	2	2	0	1	0	0	1	0	1	1	0	0	1	0	3	2	1	1	1	2	1	0	0	1	0	0	0	0	2	2	0	0	2	1	1	1	0	1	2	2	0	0	1	2	2	2	0	1	0	2	0	0	0	0	0	0	0	1	2	0	0	1	1	1	0	2	0	0	2	0	0	0	2	2	1	0	0	0	0	0	1	1	0	3	0	2	1	1	0	0	0	0	0	0	0	1	0	1	0	0	1	0	1	1	1	0	1	0	1	2	1	2	2	2	1	1	1	1	0	0	2	2	3	0	0	1	0	0
208	0	0	0	0	0	0	0	0	0	0	0	0	0	0	0	0	0	0	0	0	0	0	0	0	0	0	0	0	0	0	0	0	0	0	0	0	0	0	0	0	0	0	0	0	0	0	0	0	0	0	0	0	0	0	0	0	0	0	0	0	1	0	0	0	0	1	0	0	1	0	0	0	0	0	0	1	0	0	0	0	0	0	0	0	0	0	1	0	0	0	0	0	0	0	0	0	0	0	0	0	0	0	0	0	0	0	0	0	0	0	0	0	0	0	0	1	0	0	0	0	0	0	0	0	0	0	0	0	1	0	0	0	0	0	0	0	1	0	0	0	0	0	0	0	0	0	0	0	0	0	0	0	0	0	0	0	0	0	0	0	0	0	0	0	2	0	0	0	0	0	0	0	0	0	0	0	0	0	0	0	0	1	0	0	0	0	0	0	1	0	0	0	0	0	0	0	0	0	0	0	0	0	0	1	0	0	0	0	0	0	0	0	0	0	0	0	0	0	0	0	0	0	0	0	0	0	0	0	0	0	0	0	1	0	0	0	0	0	0	0	0	0	0	0	0	0	0	0	0	0	0	0	0	0	0	0	0	0	0	0	0	0	0	0	0	0	0	0	0	0	0	0	0	0	0	1	0	0	0	0	0	0	0	0	0	0	0	1	0	0	0	0	0	0	0	0	0	0	0	0	0	0	0	0	0	0	0	0	0	1	0	0	0	0	0	0	0	1	0	0	0	0	0	0	0	0	0	0	0	0	0	0	0	0	1	0	0	0	0	0	0	0	0	0	0	0	0	0	0	0	0	0	0	0	0	0	0	0	0	0	0	0	0	0	0	0	0	0	0	0	0	0	0	0	0	0	0	1	0	0	0	0	0	0	0	0	0	0	0	0	3	0	0	0	0	1	0	1	0	0	0	0	1	0	0	0	0	0	0	0	0	0	0	0	0	0	0	0	0	1	0	0	0	0	0	0	0	0	0	0	0	2	0	0	0	0	0	1	0	0	1	1	0	0	0	1	1	0	0	0	3	0	1	1	0	0	0	1	0	0	0	0	0	0	0	1	3	1	0	2	1	0	1	0	1	2	2	1	2	1	1	2	6	3	4	3	0	0	0	0	0	0	0	0	1	0	0	2	0	0	0	0	1	0	0	0	1	0	1	0	0	2	0	0	0	1	0	2	0	0	0	0	0	0	1	1	0	0	0	0	0	1	0	0	2	0	0	0	0	0	0	0	0	1	0	0	0	0	0	0	0	0	0	0	1	1	0	0	0	0	1	0	0	0	1	0	0	0	0	0	0	0	0	0	0	0	0	0	0	0	0	0	0	0	1	0	0	0	0	0	0	0	0	0	0	0	0	0	0	0	0	0	0	0	0	0	0	0	0	0	0	0	0	0	0	0	0	0	0	0	1	0	0	0	0	0	0	0	0	0	0	0	0	0	1	0	0	0	0	0	0	0	0	0	0	0	0	1	0	0	0	0	0	0	0	0	0	0	0	0	0	0	0	0	0	0	1	0	0	1	0	0	0	0	0	0	0	0	0	0	1	0	0	0	0	0	0	0	0	0	0	0	0	0	0	0	0	0	0	0	0	0	0	0	0	0	0	0	0	0	0	0	0	0	0	0	0	0	0	0	0	0	0	0	0	0	0	0	0	0	0	0	0	0	0	0	0	0	0	0	0	0	0	0	0	0	0	0	0	0	0	0	0	0	0	0	0	0	0	0	0	0	0	0	0	0	0	0	0	0	0	0	0	0	0	0	0	0	0	0	0	0	0	0	0	0	0	0	0	0	0	0	0	0	0	0	0	0	0	0	0	0	0	0	0	0	0	0	0	0	0	0	0	0	0	0	0	0	0	0	0	0	0	0	0	0	0	0	0	0	0	0	0	0	0	0	0	0	0	0	0	0	0	0	1	0	0	0	0	0	0	0	0	0	0	0	0	0	0	0	0	0	0	0	0	0	0	0	0	0	0	0	0	0	0	0	0	0	0	0	0	0	0	0	0	0	0	0	0	0	0	0	0	0	0	0	0	0	0	0	0	0	0	0	0	0	0	0	0	0	0	0	0	0	0	0	0	0	0	0	0	0	0	0	0	0	0	0	0	0	0	0	0	0	0	0	0	0	0	0	0	0	0	0	0	0	0	0	0	0	0	0	0	0	0	0	0	0	0	0	0	0	0	0	0	0	0	0	1	0	0	0	0	0	0	0	0	0	0	0	0	0	0	0	0	0	0	0	0	0	0	0	0	0	0	0	0	0	0	0	0	0	0	0	0	0	0	0	0	0	0	0	0	0	0	0	0	0	0	0	0	0	0	0	0	0	0	0	0	0	0	0	0	0	0	0	1	0	0	0	0	0	0	0	0	0	0	0	0	0	0	0	0	0	0	0	0	0	0	0	0	0	0	0	0	0	0	0	0	0	0	1	0	0	0	0	0	0	0	0	0	0	0	0	0	0	0	0	0	0	0	0	0	0	0	0	0	0	0	0	0	0	0	0	0	0	0	0	0	0	0	0	0	0	0	0	0	0	0	0	0	1	0	0	0	0	0	0	0	0	0	0	0	0	0	0	0	0	0	0	0	0	0	0	0	0	0	0	0	0	0	0	0	0	0	0	0	0	0	0	0	0	0	0	0	0	0	0	0	0	0	0	0	0	0	0	0	0	0	0	0	0	0	0	0	0	0	0	0	0	0	0	0	1	0	0	0	0	0	0	0	0	0	0	0	0	0	0	0	0	0	0	0	0	0	0	0	0	0	0	0	0	0	0	0	0	0	0	0	0	0	0	0	0	0	0	0	0	0	0	0	0	0	0	0	0	0	0	0	0	0	0	0	0	0	0	0	0	0	0	0	0	0	0	0	0	0	0	0	0	0	0	0	0	0	0	0	0	0	0	0	0	0	0	0	0	0	0	0	0	0	0	0	0	0	0	0	0	0	0	0	0	0	0	0	0	0	0	0	0	0	0	0	0	0	0	0	0	0	0	0	0	0	0	0	0	0	0	0	0	0	0	0	0	0	0	0	0	0	0	0	0	0	0	0	0	0	0	0	0	0	0	0	0	0	0	0	0	0	0	0	0	0	0	0	0	0	0	0	0	0	0	0	0	0	0	0	0	0	0	0	0	0	0	0	0	0	0	0	0	0	0	0	0	0	0	0	0	0	0	0	0	0	0	0	0	0	0	0	0	0	0	0	0	0	0	0	0	0	0	0	0	0	0	0	0	0	0	0	0	0	0	0	0	0	0	0	0	0	0	0	0	0	0	0	0	0	0	0	0	0	0	1	0	0	0	0	0	0	0	0	0	0	0	0	0	0	0	0	0	0	0	0	0	0	0	0	0	0	0	0	0	0	0	0	0	0	0	0	0	0	0	0	0	0	0	0	0	0	0	0	0	0	1	0	0	0	0	0	0	0	0	0	0	0	0	0	0	0	0	0	0	0	0	0	0	0	0	0	0	0	0	0	0	0	0	0	0	0	0	0	0	0	0	0	0	0	0	0	0	0	0	0	0	0	0	0	0	0	0	0	0	0	0	0	0	0	0	0	0	0	0	0	0	0	0	0	0	0	0	0	0	0	0	0	0	0	0	0	0	0	0	0	0	0	0	0	0	0	0	0	0	0	0	0	0	0	0	0	0	0	0	1	0	0	0	0	0	0	0	0	0	0	0	0	0	0	0	0	0	0	0	0	0	0	0	0	0	0	0	0	0	0	0	0	0	0	0	0	0	0	0	0	0	0	0	0	0	0	0	0	0	0	0	0	0	0	0	0	0	0	0	0	0	0	0	0	0	0	0	0	0	0	0	0	0	0	0	0	0	0	0	0	0	0	0	0	0	0	0	0	0	0	0	0	0	0	0	0	0	0	0	0	0	0	0	0	0	0	0	0	0	0	0	0	0	0	0	0	0	0	0	0	0	0	0	0	0	0	0	0	0	0	0	0	0	0	0	0	0	0	0	0	0	0	0	0	0	0	0	0	0	0	0	0	0	0	0	0	0	0	0	0	0	0	0	0	0	0	0	0	0	0	0	0	0	0	0	0	0	0	0	0	0	0	0	0	0	0	0	0	0	0	0	0	0	0	0	0	0	0	0	0	0	0	0	0	0	0	0	0	0	0	0	0	0	0	0	0	0	0	0	0	0	0	0	0	0	0	0	0	0	0	0	0	0	0	0	0	0	0	0	0	0	0	0	0	0	0	0	0	0	0	0	0	0	0	0	1	0	0	0	0	0	0	0	0	0	0	0	0	0	0	0	0	0	0	0	0	0	1	0	0	0	0	0	0	0	0	0	0	0	0	0	0	0	0	0	0	0	0	0	0	0	0	0	0	0	0	0	0	0	0	0	0	0	0	0	0	0	0	0	0	0	0	0	0	0	0	0	0	0	0	0	0	0	1	0	0	0	0	0	0	0	0	0	0	0	0	0	0	0	0	0	0	0	0	0	0	0	0	0	0	0	0	0	0	0	0	0	0	0	0	0	0	0	0	0	0	0	0	0	0	0	0	0	0	0	0	0	0	0	0	0	0	0	0	0	0	0	0	0	0	0	0	0	0	0	0	0	0	0	0	0	0	0	0	0	0	0	0	0	0	0	0	0	0	0	0	0	0	0	0	0	0	0	0	0	0	0	0	0	0	0	0	0	0	0	0	0	0	0	0	0	0	0	0	0	0	0	0	0	0	0	0	0	0	0	0	0	0	0	0	0	0	0	0	0	0	0	0	0	0	0	0	0	0	0	0	0	0	0	0	0	0	0	0	0	0	0	0	0	0	0	0	0	0	0	0	0	0	0	0	0	0	0	0	0	0	0	0	0	0	0	0	0	0	0	0	0	0	0	0	0	0	0	0	0	0	0	0	0	0	0	0	0	0	0	0	0	0	0	0	0	0	0	0	0	0	0	0	0	0	0	0	0	0	0	0	0	0	0	0	0	0	0	0	0	0	0	0	0	0	0	0	0	0	0	0	0	0	0	0	0	0	0	0	0	0	0	0	0	0	0	0	0	0	0	0	0	0	0	0	0	0	0	0	0	0	0	0	0	0	0	0	0	0	0	0	0	0	0	0	0	0	0	0	0	0	0	0	0	0	0	0	0	0	0	0	0	0	0	0	0	0	0	0	0	0	0	0	0	0	0	0	0	0	0	0	0	0	0	0	0	0	0	0	0	0	0	0	0	0	0	0	0	0	0	0	0	0	0	0	0	0	0	0	0	0	0	0	0	0	0	0	0	0	0	0	0	0	0	0	0	0	0	0	0	0	0	0	0	1	0	0	0	0	0	0	0	0	0	0	0	0	0	0	0	0	0	0	0	1	0	0	0	0	0	0	0	0	0	0	0	0	0	0	0	0	0	0	0	0	0	0	0	0	0	0	0	0	0	0	0	0	0	0	0	0	0	0	0	0	0	0	0	1	0	0	0	0	0	0	0	0	0	0	0	0	0	0	0	0	0	0	0	0	0	0	0	0	0	0	0	0	0	0	0	0	0	0	0	0	0	0	0	0	0	0	0	0	0	0	0	0	0	0	0	0	0	0	0	0	0	0	0	0	0	0	0	0	0	0	0	0	0	0	0	0	0	0	0	0	0	0	0	0	0	0	0	0	0	0	0	0	0	0	0	0	0	0	0	0	0	0	0	0	0	0	0	0	0	0	0	0	0	0	0	0	0	0	0	0	0	0	0	0	0	1	0	0	0	0	0	0	0	0	0	0	0	0	0	0	0	0	0	0	0	0	0	0	0	0	0	0	0	0	0	0	0	0	0	0	0	0	0	0	0	0	0	0	0	0	0	0	0	0	0	0	0	0	0	0	0	0	0	0	0	0	0	0	0	0	0	0	0	0	0	0	0	0	0	1	0	0	0	0	0	0	0	0	0	0	0	0	0	0	0	0	0	0	0	0	0	0	0	0	0	0	0	0	0	0	0	0	0	0	0	0	0	0	0	0	0	0	0	0	0	0	0	0	0	0	0	0	0	0	0	0	0	0	0	0	0	0	0	0	0	0	0	0	0	0	0	0	0	0	0	0	0	0	0	0	0	0	0	0	0	0	0	0	0	0	0	0	0	0	0	0	0	0	0	0	0	0	0	0	0	0	0	0	0	0	0	0	0	0	0	0	0	0	0	0	0	0	0	0	0	0	0	0	0	0	0	0	0	0	0	0	0	0	0	0	0	0	0	0	0	0	0	0	0	0	0	0	0	0	0	0	0	0	0	0	0	0	0	0	0	0	0	0	0	0	0	0	0	0	0	0	0	0	0	0	0	0	0	0	0	0	0	0	0	0	0	0	0	0	0	0	0	0	0	0	0	0	0	0	0	0	0	0	0	0	0	0	0	0	0	0	0	0	0	0	0	0	0	0	0	0	0	0	0	0	0	0	0	0	0	0	0	0	0	0	0	0	0	0	0	0	0	0	0	0	0	0	0	0	0	0	0	0	0	0	0	0	0	0	0	0	0	0	0	0	0	0	0	0	0	0	0	0	0	0	0	0	0	0	0	1	0	0	0	0	0	0	0	0	0	0	0	0	0	0	0	0	0	0	0	0	0	0	0	0	0	0	0	0	0	0	0	0	0	0	0	0	0	0	0	0	0	0	0	0	0	0	0	0	0	0	0	0	0	0	0	0	0	0	0	0	0	0	0	0	0	0	0	0	0	0	0	0	0	0	0	0	0	0	0	0	0	0	0	0	0	0	0	0	0	0	0	0	0	0	0	0	0	0	0	0	0	0	0	0	0	0	0	0	0	0	0	0	0	0	0	0	0	0	0	0	0	0	0	0	0	0	0	0	0	0	0	0	0	0	0	0	0	0	0	0	0	0	0	0	0	0	0	0	0	0	0	0	0	0	0	0	0	0	0	0	0	0	0	0	0	0	0	0	0	0	0	0	1	0	0	0	0	0	0	0	1	0	0	0	0	0	0	0	0	0	0	0	0	0	0	0	0	0	0	0	0	0	0	0	0	0	0	0	0	0	0	0	0	0	0	0	0	0	0	0	0	0	0	0	0	0	0	0	0	0	0	0	0	0	0	0	0	0	0	0	0	0	0	0	0	0	0	0	0	0	0	0	0	0	0	0	0	0	0	0	0	0	0	0	0	0	0	0	0	0	0	0	0	0	0	0	0	0	0	0	0	0	0	0	0	0	0	0	0	0	0	0	0	0	0	0	0	0	0	0	0	0	0	0	0	0	0	0	0	0	0	0	0	1	0	0	0	0	0	0	0	0	0	0	0	0	0	0	0	0	0	0	0	0	0	0	0	0	0	0	0	0	0	0	0	0	0	0	0	0	0	0	0	0	0	0	0	0	0	0	0	0	0	0	0	0	0	0	0	0	0	0	0	0	0	0	0	0	0	0	0	0	0	1	0	0	0	0	0	0	0	0	0	0	0	0	0	0	0	0	0	0	0	0	0	0	0	0	0	0	0	0	0	0	0	0	0	0	0	0	0	0	0	0	0	0	0	0	0	0	0	0	0	0	0	0	0	0	0	0	0	0	0	0	0	0	0	0	0	0	0	0	0	0	0	0	0	0	0	0	0	0	1	0	0	0	0	1	0	0	0	0	0	0	0	0	0	0	0	0	0	0	0	0	0	0	0	0	0	0	0	0	0	0	0	0	0	0	1	0	0	0	0	0	0	0	0	0	0	0	0	0	0	0	0	0	0	0	0	0	0	0	0	0	0	0	0	0	0	0	0	0	0	0	0	0	0	0	0	0	0	0	0	0	0	0	0	0	0	0	0	0	0	0	0	0	1	0	0	0	0	0	0	0	0	0	0	0	0	0	0	0	0	0	0	0	0	0	0	0	0	0	0	0	0	0	0	0	0	0	0	0	0	1	0	0	0	0	0	0	0	1	0	0	0	0	0	0	0	0	0	0	0	0	0	0	0	0	0	0	0	0	0	0	0	0	0	0	0	0	0	0	0	0	0	0	0	0	0	0	0	0	0	0	0	0	0	0	0	0	0	0	1	0	0	0	0	0	0	1	0	1	0	0	0	0	0	0	0	0	0	0	0	0	0	0	0	0	0	0	0	0	0	0	0	0	0	0	0	0	0	0	0	0	0	0	0	0	0	0	0	0	0	0	0	0	0	0	0	0	0	0	0	0	1	0	0	0	0	0	0	0	1	0	0	0	0	0	0	0	0	0	0	1	0	0	0	0	0	0	0	0	0	0	0	0	0	0	0	0	0	0	0	0	0	0	0	0	0	0	0	0	0	0	0	0	1	0	0	0	0	0	0	0	0	0	0	1	0	0	0	0	0	0	0	0	0	1	0	0	0	0	0	0	0	0	0	0	0	0	0	0	0	0	0	0	0	0	0	0	0	0	0	0	0	0	0	0	0	0	0	0	0	0	0	0	0	0	0	0	0	0	0	0	0	0	0	0	0	0	0	0	0	0	0	0	0	0	0	0	0	0	0	0	0	0	1	0	0	0	0	0	0	0	0	0	0	0	0	0	0	0	0	0	0	0	0	0	0	0	0	0	0	0	0	0	0	0	0	0	0	0	0	0	0	0	0	0	0	0	0	0	0	0	0	0	0	0	0	0	1	0	0	0	0	0	0	0	0	0	0	0	0	0	0	0	0	0	0	0	0	0	0	0	0	0	0	0	0	0	0	0	0	0	0	0	0	0	0	0	0	0	0	0	0	0	0	1	0	0	0	0	0	0	0	0	0	0	0	0	0	0	0	0	0	0	0	0	0	0	0	0	0	0	0	0	0	0	0	0	0	0	0	0	0	0	0	0	0	0	0	0	0	0	0	1	0	0	0	0	0	0	0	0	0	0	0	0	0	0	0	0	0	0	0	0	0	0	0	0	0	0	0	0	0	0	0	0	0	0	0	0	0	0	0	0	0	0	0	0	0	0	0	0	0	0	0	0	0	0	0	0	0	0	0	0	0	0	0	0	0	0	0	0	1	0	0	0	0	0	0	0	0	1	0	0	0	0	0	0	0	0	1	0	0	0	0	0	0	0	0	0	0	0	1	0	0	0	0	0	0	0	0	0	0	0	0	0	0	0	0	0	0
283	0	0	0	0	0	0	0	0	0	0	0	0	0	0	0	0	0	0	0	0	0	0	0	0	0	0	0	0	0	0	0	0	0	0	0	0	0	0	0	0	0	0	0	0	0	0	0	0	0	0	0	0	0	0	0	0	0	0	0	0	0	0	0	0	0	0	0	0	0	0	0	0	0	0	0	0	0	0	0	0	0	0	0	0	0	0	0	0	0	0	0	0	0	0	0	0	0	0	0	0	0	0	0	0	0	0	0	0	0	0	0	0	0	0	0	0	0	0	0	0	0	0	0	0	0	0	0	0	0	0	0	0	0	0	0	0	0	0	0	0	0	0	0	0	0	0	0	0	0	0	0	0	0	0	0	0	0	0	0	0	0	0	0	0	0	0	0	0	0	0	0	0	0	0	0	0	0	0	0	0	0	0	0	0	0	0	0	0	0	0	0	0	0	0	0	0	0	0	0	0	0	0	0	0	0	0	0	0	0	0	0	0	0	0	0	0	0	0	0	0	0	0	0	0	0	0	0	0	0	0	0	0	0	0	0	0	0	0	0	0	0	0	0	0	0	0	0	0	0	0	0	0	0	0	0	0	0	0	0	0	0	0	0	0	0	0	0	0	0	0	0	0	0	0	0	0	0	0	0	0	0	0	0	0	0	0	0	0	0	0	0	0	0	0	0	0	0	0	0	0	0	0	0	0	0	0	0	0	0	0	0	0	0	0	0	0	0	0	0	0	0	0	0	0	0	0	0	0	0	0	0	0	0	0	0	0	0	0	0	0	0	0	0	0	0	0	0	0	0	0	0	0	0	0	0	0	0	0	0	0	0	0	0	0	0	0	0	0	0	0	0	0	0	0	0	0	0	0	0	0	0	0	0	0	0	0	0	0	0	0	0	0	0	0	0	0	0	0	0	0	0	0	0	0	0	0	0	0	0	0	0	0	0	0	0	0	0	0	0	0	0	0	0	0	0	0	0	0	0	0	0	0	0	0	0	0	0	0	0	0	0	0	0	0	0	0	0	0	0	0	0	0	0	0	0	0	0	0	0	0	0	0	0	0	0	0	0	0	0	0	0	0	0	0	0	0	0	0	0	0	0	0	0	0	0	0	0	0	0	0	0	0	0	0	0	0	0	0	0	0	0	0	0	0	0	0	0	0	0	0	0	0	0	0	0	0	0	0	0	0	0	0	0	0	0	0	0	0	0	0	0	0	0	0	0	0	0	0	0	0	0	0	0	0	0	0	0	0	0	0	0	0	0	0	0	0	0	0	0	0	0	0	0	0	0	0	0	0	0	0	0	0	0	0	0	0	0	0	0	0	0	0	0	0	0	0	0	0	0	0	0	0	0	0	0	0	0	0	0	0	0	0	0	0	0	0	0	0	0	0	0	0	0	0	0	0	0	0	0	0	0	0	0	0	0	0	0	0	0	0	0	0	0	0	0	0	0	0	0	0	0	0	0	0	0	0	0	0	0	0	0	0	0	0	0	0	0	0	0	0	0	0	0	0	0	0	0	0	0	0	0	0	0	0	0	0	0	0	0	0	0	0	0	0	0	0	0	0	0	0	0	0	0	0	0	0	0	0	0	0	0	0	0	0	0	0	0	0	0	0	0	0	0	0	0	0	0	0	0	0	0	0	0	0	0	0	0	0	0	0	0	0	0	0	0	0	0	0	0	0	0	0	0	0	0	0	0	0	0	0	0	0	0	0	0	0	0	0	0	0	0	0	0	0	0	0	0	0	0	0	0	0	0	0	0	0	0	0	0	0	0	0	0	0	0	0	0	0	0	0	0	0	0	0	0	0	0	0	0	0	0	0	0	0	0	0	0	0	0	0	0	0	0	0	0	0	0	0	0	0	0	0	0	0	0	0	0	0	0	0	0	0	0	0	0	0	0	0	0	0	0	0	0	0	0	0	0	0	0	0	0	0	0	0	0	0	0	0	0	0	0	0	0	0	0	0	0	0	0	0	0	0	0	0	0	0	0	0	0	0	0	0	0	0	0	0	0	0	0	0	0	0	0	0	0	0	0	0	0	0	0	0	0	0	0	0	0	0	0	0	0	0	0	0	0	0	0	0	0	0	0	0	0	0	0	0	0	0	0	0	0	0	0	0	0	0	0	0	0	0	0	0	0	0	0	0	0	0	0	0	0	0	0	0	0	0	0	0	0	0	0	0	0	0	0	0	0	0	0	0	0	0	0	0	0	0	0	0	0	0	0	0	0	0	0	0	0	0	0	0	0	0	0	0	0	0	0	0	0	0	0	0	0	0	0	0	0	0	0	0	0	0	0	0	0	0	0	0	0	0	0	0	0	0	0	0	0	0	0	0	0	0	0	0	0	0	0	0	0	0	0	0	0	0	0	0	0	0	0	0	0	0	0	0	0	0	0	0	0	0	0	0	0	0	0	0	0	0	0	0	0	0	0	0	0	0	0	0	0	0	0	0	0	0	0	0	0	0	0	0	0	0	0	0	0	0	0	0	0	0	0	0	0	0	0	0	0	0	0	0	0	0	0	0	0	0	0	0	0	0	0	0	0	0	0	0	0	0	0	0	0	0	0	0	0	0	0	0	0	0	0	0	0	0	0	0	0	0	0	0	0	0	0	0	0	0	0	0	0	0	0	0	0	0	0	0	0	0	0	0	0	0	0	0	0	0	0	0	0	0	0	0	0	0	0	0	0	0	0	0	0	0	0	0	0	0	0	0	0	0	0	0	0	0	0	0	0	0	0	0	0	0	0	0	0	0	0	0	0	0	0	0	0	0	0	0	0	0	0	0	0	0	0	0	0	0	0	0	0	0	0	0	0	0	0	0	0	0	0	0	0	0	0	0	0	0	0	0	0	0	0	0	0	0	0	0	0	0	0	0	0	0	0	0	0	0	0	0	0	0	0	0	0	0	0	0	0	0	0	0	0	0	0	0	0	0	0	0	0	0	0	0	0	0	0	0	0	0	0	0	0	0	0	0	0	0	0	0	0	0	0	0	0	0	0	0	0	0	0	0	0	0	0	0	0	0	0	0	0	0	0	0	0	0	0	0	0	0	0	0	0	0	0	0	0	0	0	0	0	0	0	0	0	0	0	0	0	0	0	0	0	0	0	0	0	0	0	0	0	0	0	0	0	0	0	0	0	0	0	0	0	0	0	0	0	0	0	0	0	0	0	0	0	0	0	0	0	0	0	0	0	0	0	0	0	0	0	0	0	0	0	0	0	0	0	0	0	0	0	0	0	0	0	0	0	0	0	0	0	0	0	0	0	0	0	0	0	0	0	0	0	0	0	0	0	0	0	0	0	0	0	0	0	0	0	0	0	0	0	0	0	0	0	0	0	0	0	0	0	0	0	0	0	0	0	0	0	0	0	0	0	0	0	0	0	0	0	0	0	0	0	0	0	0	0	0	0	0	0	0	0	0	0	0	0	0	0	0	0	0	0	0	0	0	0	0	0	0	0	0	0	0	0	0	0	0	0	0	0	0	0	0	0	0	0	0	0	0	0	0	0	0	0	0	0	0	0	0	0	0	0	0	0	0	0	0	0	0	0	0	0	0	0	0	0	0	0	0	0	0	0	0	0	0	0	0	0	0	0	0	0	0	0	0	0	0	0	0	0	0	0	0	0	0	0	0	0	0	0	0	0	0	0	0	0	0	0	0	0	0	0	0	0	0	0	0	0	0	0	0	0	0	0	0	0	0	0	0	0	0	0	0	0	0	0	0	0	0	0	0	0	0	0	0	0	0	0	0	0	0	0	0	0	0	0	0	0	0	0	0	0	0	0	0	0	0	0	0	0	0	0	0	0	0	0	0	0	0	0	0	0	0	0	0	0	0	0	0	0	0	0	0	0	0	0	0	0	0	0	0	0	0	0	0	0	0	0	0	0	0	0	0	0	0	0	0	0	0	0	0	0	0	0	0	0	0	0	0	0	0	0	0	0	0	0	0	0	0	0	0	0	0	0	0	0	0	0	0	0	0	0	0	0	0	0	0	0	0	0	0	0	0	0	0	0	0	0	0	0	0	0	0	0	0	0	0	0	0	0	0	0	0	0	0	0	0	0	0	0	0	0	0	0	0	0	0	0	0	0	0	0	0	0	0	0	0	0	0	0	0	0	0	0	0	0	0	0	0	0	0	0	0	0	0	0	0	0	0	0	0	0	0	0	0	0	0	0	0	0	0	0	0	0	0	0	0	0	0	0	0	0	0	0	0	0	0	0	0	0	0	0	0	0	0	0	0	0	0	0	0	0	0	0	0	0	0	0	0	0	0	0	0	0	0	0	0	0	0	0	0	0	0	0	0	0	0	0	0	0	0	0	0	0	0	0	0	0	0	0	0	0	0	0	0	0	0	0	0	0	0	0	0	0	0	0	0	0	0	0	0	0	0	0	0	0	0	0	0	0	0	0	0	0	0	0	0	0	0	0	0	0	0	0	0	0	0	0	0	0	0	0	0	0	0	0	0	0	0	0	0	0	0	0	0	0	0	0	0	0	0	0	0	0	0	0	0	0	0	0	0	0	0	0	0	0	0	0	0	0	0	0	0	0	0	0	0	0	0	0	0	0	0	0	0	0	0	0	0	0	0	0	0	0	0	0	0	0	0	0	0	0	0	0	0	0	0	0	0	0	0	0	0	0	0	0	0	0	0	0	0	0	0	0	0	0	0	0	0	0	0	0	0	0	0	0	0	0	0	0	0	0	0	0	0	0	0	0	0	0	0	0	0	0	0	0	0	0	0	0	0	0	0	0	0	0	0	0	0	0	0	0	0	0	0	0	0	0	0	0	0	0	0	0	0	0	0	0	0	0	0	0	0	0	0	0	0	0	0	0	0	0	0	0	0	0	0	0	0	0	0	0	0	0	0	0	0	0	0	0	0	0	0	0	0	0	0	0	0	0	0	0	0	0	0	0	0	0	0	0	0	0	0	0	0	0	0	0	0	0	0	0	0	0	0	0	0	0	0	0	0	0	0	0	0	0	0	0	0	0	0	0	0	0	0	0	0	0	0	0	0	0	0	0	0	0	0	0	0	0	0	0	0	0	0	0	0	0	0	0	0	0	0	0	0	0	0	0	0	0	0	0	0	0	0	0	0	0	0	0	0	0	0	0	0	0	0	0	0	0	0	0	0	0	0	0	0	0	0	0	0	0	0	0	0	0	0	0	0	0	0	0	0	0	0	0	0	0	0	0	0	0	0	0	0	0	0	0	0	0	0	0	0	0	0	0	0	0	0	0	0	0	0	0	0	0	0	0	0	0	0	0	0	0	0	0	0	0	0	0	0	0	0	0	0	0	0	0	0	0	0	0	0	0	0	0	0	0	0	0	0	0	0	0	0	0	0	0	0	0	0	0	0	0	0	0	0	0	0	0	0	0	0	0	0	0	0	0	0	0	0	0	0	0	0	0	0	0	0	0	0	0	0	0	0	0	0	0	0	0	0	0	0	0	0	0	0	0	0	0	0	0	0	0	0	0	0	0	0	0	0	0	0	0	0	0	0	0	0	0	0	0	0	0	0	0	0	0	0	0	0	0	0	0	0	0	0	0	0	0	0	0	0	0	0	0	0	0	0	0	0	0	0	0	0	0	0	0	0	0	0	0	0	0	0	0	0	0	0	0	0	0	0	0	0	0	0	0	0	0	0	0	0	0	0	0	0	0	0	0	0	0	0	0	0	0	0	0	0	0	0	0	0	0	0	0	0	0	0	0	0	0	0	0	0	0	0	0	0	0	0	0	0	0	0	0	0	0	0	0	0	0	0	0	0	0	0	0	0	0	0	0	0	0	0	0	0	0	0	0	0	0	0	0	0	0	0	0	0	0	0	0	0	0	0	0	0	0	0	0	0	0	0	0	0	0	0	0	0	0	0	0	0	0	0	0	0	0	0	0	0	0	0	0	0	0	0	0	0	0	0	0	0	0	0	0	0	0	0	0	0	0	0	0	0	0	0	0	0	0	0	0	0	0	0	0	0	0	0	0	0	0	0	0	0	0	0	0	0	0	0	0	0	0	0	0	0	0	0	0	0	0	0	0	0	0	0	0	0	0	0	0	0	0	0	0	0	0	0	0	0	0	0	0	0	0	0	0	0	0	0	0	0	0	0	0	0	0	0	0	0	0	0	0	0	0	0	0	0	0	0	0	0	0	0	0	0	0	0	0	0	0	0	0	0	0	0	0	0	0	0	0	0	0	0	0	0	0	0	0	0	0	0	0	0	0	0	0	0	0	0	0	0	0	0	0	0	0	0	0	0	0	0	0	0	0	0	0	0	0	0	0	0	0	0	0	0	0	0	0	0	0	0	0	0	0	0	0	0	0	0	0	0	0	0	0	0	0	0	0	0	0	0	0	0	0	0	0	0	0	0	0	0	0	0	0	0	0	0	0	0	0	0	0	0	0	0	0	0	0	0	0	0	0	0	0	0	0	0	0	0	0	0	0	0	0	0	0	0	0	0	0	0	0	0	0	0	0	0	0	0	0	0	0	0	0	0	0	0	0	0	0	0	0	0	0	0	0	0	0	0	0	0	0	0	0	0	0	0	0	0	0	0	0	0	0	0	0	0	0	0	0	0	0	0	0	0	0	0	0	0	0	0	0	0	0	0	0	0	0	0	0	0	0	0	0	0	0	0	0	0	0	0	0	0	0	0	0	0	0	0	0	0	0	0	0	0	0	0	0	0	0	0	0	0	0	0	0	0	0	0	0	0	0	0	0	0	0	0	0	0	0	0	0	0	0	0	0	0	0	0	0	0	0	0	0	0	0	0	0	0	0	0	0	0	0	0	0	0	0	0	0	0	0	0	0	0	0	0	0	0	0	0	0	0	0	0	0	0	0	0	0	0	0	0	0	0	0	0	0	0	0	0	0	0	0	0	0	0	0	0	0	0	0	0	0	0	0	0	0	0	0	0	0	0	0	0	0	0	0	0	0	0	0	0	0	0	0	0	0	0	0	0	0	0	0	0	0	0	0	0	0	0	0	0	0	0	0	0	0	0	0	0	0	0	0	0	0	0	0	0	0	0	0	0	0	0	0	0	0	0	0	0	0	0	0	0	0	0	0	0	0	0	0	0	0	0	0	0	0	0	0	0	0	0	0	0	0	0	0	0	0	0	0	0	0	0	0	0	0	0	0	0	0	0	0	0	0	0	0	0	0	0	0	0	0	0	0	0	0	0	0	0	0	0	0	0	0	0	0	0	0	0	0	0	0	0	0	0	0	0	0	0	0	0	0	0	0	0	0	0	0	0	0	0	0	0	0	0	0	0	0	0	0	0	0	0	0	0	0	0	0	0	0	0	0	0	0	0	0	0	0	0	0	0	0	0	0	0	0	0	0	0	0	0	0	0	0	0	0	0	0	0	0	0	0	0	0	0	0	0	0	0	0	0	0	0	0	0	0	0	0	0	0	0	0	0	0	0	0	0	0	0	0	0	0	0	0	0	0	0	0	0	0	0	0	0	0	0	0	0	0	0	0	0	0	0	0	0	0	0	0	0	0	0	0	0	0	0	0	0	0	0	0	0	0	0	0	0	0	0	0	0	0	0	0	0	0	0	0	0	0	0	0	0	0	0	0	0	0	0	0	0	0	0	0	0	0	0	0	0	0	0	0	0	0	0	0	0	0	0	0	0	0	0	0	0	0	0	0	0	0	0	0	0	0	0	0	0	0	0	0	0	0	0	0	0	0	0	0	0	0	0	0	0	0	0	0	0	0	0	0	0	0	0	0	0	0	0	0	0	0	0	0	0	0	0	0	0	0	0	0	0	0	0	0	0	0	0	0	0	0	0	0	0	0	0	0	0	0	0	0	0	0	0	0	0	0	0	0	0	0	0	0	0	0	0	0	0	0	0	0	0	0	0	0	0	0	0	0	0	0	0	0	0	0	0	0	0	0	0	0	0	0	0	0	0	0	0	0	0	0	0	0	0	0	0	0	0	0	0	0	0	0	0	0	0	0	0	0	0	0	0	0	0	0	0	0	0	0	0	0	0	0	0	0	0	0	0	0	0	0	0	0	0	0	0	0	0	0	0	0	0	0	0	0	0	0	0	0	0	0	0	0	0	0	0	0	0	0	0	0	0	0	0	0	0	0	0	0	0	0	0	0	0	0	0	0	0	0	0	0	0	0	0	0	0	0	0	0	0	0	0	0	0	0	0	0	0	0	0	0	0	0	0	0	0	0	0	0	0	0	0	0	0	0	0	0	0	0	0	0	0	0	0	0	0	0	0	0	0	0	0	0	0	0	0	0	0	0	0	0	0	0	0	0	0	0	0	0	0	0	0	0	0	0	0	0	0	0	0	0	0	0	0	0	0	0	0	0	0	0	0	0	0	0	0	0	0	0	0	0	0	0	0	0	0	0	0	0	0	0	0	0	0	0	0	0	0	0	0	0	0	0	0	0	0	0	0	0	0	0	0	0	0	0	0	0	0	0	0	0	0	0	0	0	0	0	0	0	0	0	0	0	0	0	0	0	0	0	0	0	0	0	0	0	0	0	0	0	0	0	0	0	0	0	0	0	0	0	0	0	0	0	0	0	0	0	0	0	0	0	0	0	0	0	0	0	0	0	0	0	0	0	0	0	0	0	0	0	0	0	0	0	0	0	0	0	0	0	0	0	0	0	0	0	0	0	0	0	0	0	0	0	0	0	0	0	0	0	0	0	0	0	0	0	0	0	0	0	0	0	0	0	0	0	0	0	0	0	0	0	0	0	0	0	0	0	0	0	0	0	0	0	0	0	0	0	0	0	0	0	0	0	0	0	0	0	0	0	0	0	0	0	0	0	0	0	0	0	0	0	0	0	0	0	0	0	0	0	0	0	0	0	0	0	0	0	0	0	0	0	0	0	0	0	0	0	0	0	0	0	0	0	0	0	0	0	0	0	0	0	0	0	0	0	0	0	0	0	0	0	0	0	0	0	0	0	0	0	0	0	0	0	0	0	0	0	0	0	0	0	0	0	0	0	0	0	0	0	0	0	0	0	0	0	0	0	0	0	0	0	0	0	0	0	0	0	0	0	0	0	0
265	0	0	0	0	0	0	0	0	0	0	0	0	0	0	0	0	0	0	0	0	0	0	0	0	0	0	0	0	0	0	0	0	0	0	0	0	0	0	0	0	0	0	0	0	0	0	0	0	0	0	0	0	0	0	0	0	0	0	0	0	0	0	0	0	0	0	0	0	0	0	0	0	0	0	0	0	0	0	0	0	0	0	0	0	0	0	0	0	0	0	0	0	0	0	0	0	0	0	0	0	0	0	0	0	0	0	0	0	0	0	0	0	0	0	0	0	0	0	0	0	0	0	0	0	0	0	0	0	0	0	0	0	0	0	0	0	0	0	0	0	0	0	0	0	0	0	0	0	0	0	0	0	0	0	0	0	0	0	0	0	0	0	0	0	0	0	0	0	0	0	0	0	0	0	0	0	0	0	0	0	0	0	0	0	0	0	0	0	0	0	0	0	0	0	0	0	0	0	0	0	0	0	0	0	0	0	0	0	0	0	0	0	0	0	0	0	0	0	0	0	0	0	0	0	0	0	0	0	0	0	0	0	0	0	0	0	0	0	0	0	0	0	0	0	0	0	0	0	0	0	0	0	0	0	0	0	0	0	0	0	0	0	0	0	0	0	0	0	0	0	0	0	0	0	0	0	0	0	0	0	0	0	0	0	0	0	0	0	0	0	0	0	0	0	0	0	0	0	0	0	0	0	0	0	0	0	0	0	0	0	0	0	0	0	0	0	0	0	0	0	0	0	0	0	0	0	0	0	0	0	0	0	0	0	0	0	0	0	0	0	0	0	0	0	0	0	0	0	0	0	0	0	0	0	0	0	0	0	0	0	0	0	0	0	0	0	0	0	0	0	0	0	0	0	0	0	0	0	0	0	0	0	0	0	0	0	0	0	0	0	0	0	0	0	0	0	0	0	0	0	0	0	0	0	0	0	0	0	0	0	0	0	0	0	0	0	0	0	0	0	0	0	0	0	0	0	0	0	0	0	0	0	0	0	0	0	0	0	0	0	0	0	0	0	0	0	0	0	0	0	0	0	0	0	0	0	0	0	0	0	0	0	0	0	0	0	0	0	0	0	0	0	0	0	0	0	0	0	0	0	0	0	0	0	0	0	0	0	0	0	0	0	0	0	0	0	0	0	0	0	0	0	0	0	0	0	0	0	0	0	0	0	0	0	0	0	0	0	0	0	0	0	0	0	0	0	0	0	0	0	0	0	0	0	0	0	0	0	0	0	0	0	0	0	0	0	0	0	0	0	0	0	0	0	0	0	0	0	0	0	0	0	0	0	0	0	0	0	0	0	0	0	0	0	0	0	0	0	0	0	0	0	0	0	0	0	0	0	0	0	0	0	0	0	0	0	0	0	0	0	0	0	0	0	0	0	0	0	0	0	0	0	0	0	0	0	0	0	0	0	0	0	0	0	0	0	0	0	0	0	0	0	0	0	0	0	0	0	0	0	0	0	0	0	0	0	0	0	0	0	0	0	0	0	0	0	0	0	0	0	0	0	0	0	0	0	0	0	0	0	0	0	0	0	0	0	0	0	0	0	0	0	0	0	0	0	0	0	0	0	0	0	0	0	0	0	0	0	0	0	0	0	0	0	0	0	0	0	0	0	0	0	0	0	0	0	0	0	0	0	0	0	0	0	0	0	0	0	0	0	0	0	0	0	0	0	0	0	0	0	0	0	0	0	0	0	0	0	0	0	0	0	0	0	0	0	0	0	0	0	0	0	0	0	0	0	0	0	0	0	0	0	0	0	0	0	0	0	0	0	0	0	0	0	0	0	0	0	0	0	0	0	0	0	0	0	0	0	0	0	0	0	0	0	0	0	0	0	0	0	0	0	0	0	0	0	0	0	0	0	0	0	0	0	0	0	0	0	0	0	0	0	0	0	0	0	0	0	0	0	0	0	0	0	0	0	0	0	0	0	0	0	0	0	0	0	0	0	0	0	0	0	0	0	0	0	0	0	0	0	0	0	0	0	0	0	0	0	0	0	0	0	0	0	0	0	0	0	0	0	0	0	0	0	0	0	0	0	0	0	0	0	0	0	0	0	0	0	0	0	0	0	0	0	0	0	0	0	0	0	0	0	0	0	0	0	0	0	0	0	0	0	0	0	0	0	0	0	0	0	0	0	0	0	0	0	0	0	0	0	0	0	0	0	0	0	0	0	0	0	0	0	0	0	0	0	0	0	0	0	0	0	0	0	0	0	0	0	0	0	0	0	0	0	0	0	0	0	0	0	0	0	0	0	0	0	0	0	0	0	0	0	0	0	0	0	0	0	0	0	0	0	0	0	0	0	0	0	0	0	0	0	0	0	0	0	0	0	0	0	0	0	0	0	0	0	0	0	0	0	0	0	0	0	0	0	0	0	0	0	0	0	0	0	0	0	0	0	0	0	0	0	0	0	0	0	0	0	0	0	0	0	0	0	0	0	0	0	0	0	0	0	0	0	0	0	0	0	0	0	0	0	0	0	0	0	0	0	0	0	0	0	0	0	0	0	0	0	0	0	0	0	0	0	0	0	0	0	0	0	0	0	0	0	0	0	0	0	0	0	0	0	0	0	0	0	0	0	0	0	0	0	0	0	0	0	0	0	0	0	0	0	0	0	0	0	0	0	0	0	0	0	0	0	0	0	0	0	0	0	0	0	0	0	0	0	0	0	0	0	0	0	0	0	0	0	0	0	0	0	0	0	0	0	0	0	0	0	0	0	0	0	0	0	0	0	0	0	0	0	0	0	0	0	0	0	0	0	0	0	0	0	0	0	0	0	0	0	0	0	0	0	0	0	0	0	0	0	0	0	0	0	0	0	0	0	0	0	0	0	0	0	0	0	0	0	0	0	0	0	0	0	0	0	0	0	0	0	0	0	0	0	0	0	0	0	0	0	0	0	0	0	0	0	0	0	0	0	0	0	0	0	0	0	0	0	0	0	0	0	0	0	0	0	0	0	0	0	0	0	0	0	0	0	0	0	0	0	0	0	0	0	0	0	0	0	0	0	0	0	0	0	0	0	0	0	0	0	0	0	0	0	0	0	0	0	0	0	0	0	0	0	0	0	0	0	0	0	0	0	0	0	0	0	0	0	0	0	0	0	0	0	0	0	0	0	0	0	0	0	0	0	0	0	0	0	0	0	0	0	0	0	0	0	0	0	0	0	0	0	0	0	0	0	0	0	0	0	0	0	0	0	0	0	0	0	0	0	0	0	0	0	0	0	0	0	0	0	0	0	0	0	0	0	0	0	0	0	0	0	0	0	0	0	0	0	0	0	0	0	0	0	0	0	0	0	0	0	0	0	0	0	0	0	0	0	0	0	0	0	0	0	0	0	0	0	0	0	0	0	0	0	0	0	0	0	0	0	0	0	0	0	0	0	0	0	0	0	0	0	0	0	0	0	0	0	0	0	0	0	0	0	0	0	0	0	0	0	0	0	0	0	0	0	0	0	0	0	0	0	0	0	0	0	0	0	0	0	0	0	0	0	0	0	0	0	0	0	0	0	0	0	0	0	0	0	0	0	0	0	0	0	0	0	0	0	0	0	0	0	0	0	0	0	0	0	0	0	0	0	0	0	0	0	0	0	0	0	0	0	0	0	0	0	0	0	0	0	0	0	0	0	0	0	0	0	0	0	0	0	0	0	0	0	0	0	0	0	0	0	0	0	0	0	0	0	0	0	0	0	0	0	0	0	0	0	0	0	0	0	0	0	0	0	0	0	0	0	0	0	0	0	0	0	0	0	0	0	0	0	0	0	0	0	0	0	0	0	0	0	0	0	0	0	0	0	0	0	0	0	0	0	0	0	0	0	0	0	0	0	0	0	0	0	0	0	0	0	0	0	0	0	0	0	0	0	0	0	0	0	0	0	0	0	0	0	0	0	0	0	0	0	0	0	0	0	0	0	0	0	0	0	0	0	0	0	0	0	0	0	0	0	0	0	0	0	0	0	0	0	0	0	0	0	0	0	0	0	0	0	0	0	0	0	0	0	0	0	0	0	0	0	0	0	0	0	0	0	0	0	0	0	0	0	0	0	0	0	0	0	0	0	0	0	0	0	0	0	0	0	0	0	0	0	0	0	0	0	0	0	0	0	0	0	0	0	0	0	0	0	0	0	0	0	0	0	0	0	0	0	0	0	0	0	0	0	0	0	0	0	0	0	0	0	0	0	0	0	0	0	0	0	0	0	0	0	0	0	0	0	0	0	0	0	0	0	0	0	0	0	0	0	0	0	0	0	0	0	0	0	0	0	0	0	0	0	0	0	0	0	0	0	0	0	0	0	0	0	0	0	0	0	0	0	0	0	0	0	0	0	0	0	0	0	0	0	0	0	0	0	0	0	0	0	0	0	0	0	0	0	0	0	0	0	0	0	0	0	0	0	0	0	0	0	0	0	0	0	0	0	0	0	0	0	0	0	0	0	0	0	0	0	0	0	0	0	0	0	0	0	0	0	0	0	0	0	0	0	0	0	0	0	0	0	0	0	0	0	0	0	0	0	0	0	0	0	0	0	0	0	0	0	0	0	0	0	0	0	0	0	0	0	0	0	0	0	0	0	0	0	0	0	0	0	0	0	0	0	0	0	0	0	0	0	0	0	0	0	0	0	0	0	0	0	0	0	0	0	0	0	0	0	0	0	0	0	0	0	0	0	0	0	0	0	0	0	0	0	0	0	0	0	0	0	0	0	0	0	0	0	0	0	0	0	0	0	0	0	0	0	0	0	0	0	0	0	0	0	0	0	0	0	0	0	0	0	0	0	0	0	0	0	0	0	0	0	0	0	0	0	0	0	0	0	0	0	0	0	0	0	0	0	0	0	0	0	0	0	0	0	0	0	0	0	0	0	0	0	0	0	0	0	0	0	0	0	0	0	0	0	0	0	0	0	0	0	0	0	0	0	0	0	0	0	0	0	0	0	0	0	0	0	0	0	0	0	0	0	0	0	0	0	0	0	0	0	0	0	0	0	0	0	0	0	0	0	0	0	0	0	0	0	0	0	0	0	0	0	0	0	0	0	0	0	0	0	0	0	0	0	0	0	0	0	0	0	0	0	0	0	0	0	0	0	0	0	0	0	0	0	0	0	0	0	0	0	0	0	0	0	0	0	0	0	0	0	0	0	0	0	0	0	0	0	0	0	0	0	0	0	0	0	0	0	0	0	0	0	0	0	0	0	0	0	0	0	0	0	0	0	0	0	0	0	0	0	0	0	0	0	0	0	0	0	0	0	0	0	0	0	0	0	0	0	0	0	0	0	0	0	0	0	0	0	0	0	0	0	0	0	0	0	0	0	0	0	0	0	0	0	0	0	0	0	0	0	0	0	0	0	0	0	0	0	0	0	0	0	0	0	0	0	0	0	0	0	0	0	0	0	0	0	0	0	0	0	0	0	0	0	0	0	0	0	0	0	0	0	0	0	0	0	0	0	0	0	0	0	0	0	0	0	0	0	0	0	0	0	0	0	0	0	0	0	0	0	0	0	0	0	0	0	0	0	0	0	0	0	0	0	0	0	0	0	0	0	0	0	0	0	0	0	0	0	0	0	0	0	0	0	0	0	0	0	0	0	0	0	0	0	0	0	0	0	0	0	0	0	0	0	0	0	0	0	0	0	0	0	0	0	0	0	0	0	0	0	0	0	0	0	0	0	0	0	0	0	0	0	0	0	0	0	0	0	0	0	0	0	0	0	0	0	0	0	0	0	0	0	0	0	0	0	0	0	0	0	0	0	0	0	0	0	0	0	0	0	0	0	0	0	0	0	0	0	0	0	0	0	0	0	0	0	0	0	0	0	0	0	0	0	0	0	0	0	0	0	0	0	0	0	0	0	0	0	0	0	0	0	0	0	0	0	0	0	0	0	0	0	0	0	0	0	0	0	0	0	0	0	0	0	0	0	0	0	0	0	0	0	0	0	0	0	0	0	0	0	0	0	0	0	0	0	0	0	0	0	0	0	0	0	0	0	0	0	0	0	0	0	0	0	0	0	0	0	0	0	0	0	0	0	0	0	0	0	0	0	0	0	0	0	0	0	0	0	0	0	0	0	0	0	0	0	0	0	0	0	0	0	0	0	0	0	0	0	0	0	0	0	0	0	0	0	0	0	0	0	0	0	0	0	0	0	0	0	0	0	0	0	0	0	0	0	0	0	0	0	0	0	0	0	0	0	0	0	0	0	0	0	0	0	0	0	0	0	0	0	0	0	0	0	0	0	0	0	0	0	0	0	0	0	0	0	0	0	0	0	0	0	0	0	0	0	0	0	0	0	0	0	0	0	0	0	0	0	0	0	0	0	0	0	0	0	0	0	0	0	0	0	0	0	0	0	0	0	0	0	0	0	0	0	0	0	0	0	0	0	0	0	0	0	0	0	0	0	0	0	0	0	0	0	0	0	0	0	0	0	0	0	0	0	0	0	0	0	0	0	0	0	0	0	0	0	0	0	0	0	0	0	0	0	0	0	0	0	0	0	0	0	0	0	0	0	0	0	0	0	0	0	0	0	0	0	0	0	0	0	0	0	0	0	0	0	0	0	0	0	0	0	0	0	0	0	0	0	0	0	0	0	0	0	0	0	0	0	0	0	0	0	0	0	0	0	0	0	0	0	0	0	0	0	0	0	0	0	0	0	0	0	0	0	0	0	0	0	0	0	0	0	0	0	0	0	0	0	0	0	0	0	0	0	0	0	0	0	0	0	0	0	0	0	0	0	0	0	0	0	0	0	0	0	0	0	0	0	0	0	0	0	0	0	0	0	0	0	0	0	0	0	0	0	0	0	0	0	0	0	0	0	0	0	0	0	0	0	0	0	0	0	0	0	0	0	0	0	0	0	0	0	0	0	0	0	0	0	0	0	0	0	0	0	0	0	0	0	0	0	0	0	0	0	0	0	0	0	0	0	0	0	0	0	0	0	0	0	0	0	0	0	0	0	0	0	0	0	0	0	0	0	0	0	0	0	0	0	0	0	0	0	0	0	0	0	0	0	0	0	0	0	0	0	0	0	0	0	0	0	0	0	0	0	0	0	0	0	0	0	0	0	0	0	0	0	0	0	0	0	0	0	0	0	0	0	0	0	0	0	0	0	0	0	0	0	0	0	0	0	0	0	0	0	0	0	0	0	0	0	0	0	0	0	0	0	0	0	0	0	0	0	0	0	0	0	0	0	0	0	0	0	0	0	0	0	0	0	0	0	0	0	0	0	0	0	0	0	0	0	0	0	0	0	0	0	0	0	0	0	0	0	0	0	0	0	0	0	0	0	0	0	0	0	0	0	0	0	0	0	0	0	0	0	0	0	0	0	0	0	0	0	0	0	0	0	0	0	0	0	0	0	0	0	0	0	0	0	0	0	0	0	0	0	0	0	0	0	0	0	0	0	0	0	0	0	0	0	0	0	0	0	0	0	0	0	0	0	0	0	0	0	0	0	0	0	0	0	0	0	0	0	0	0	0	0	0	0	0	0	0	0	0	0	0	0	0	0	0	0	0	0	0	0	0	0	0	0	0	0	0	0	0	0	0	0	0	0	0	0	0	0	0	0	0	0	0	0	0	0	0	0	0	0	0	0	0	0	0	0	0	0	0	0	0	0	0	0	0	0	0	0	0	0	0	0	0	0	0	0	0	0	0	0	0	0	0	0	0	0	0	0	0	0	0	0	0	0	0	0	0	0	0	0	0	0	0	0	0	0	0	0	0	0	0	0	0	0	0	0	0	0	0	0	0	0	0	0	0	0	0	0	0	0	0	0	0	0	0	0	0	0	0	0	0	0	0	0	0	0	0	0	0	0	0	0	0	0	0	0	0	0	0	0	0	0	0	0	0	0	0	0	0	0	0	0	0	0	0	0	0	0	0	0	0	0	0	0	0	0	0	0	0	0	0	0	0	0	0	0	0	0	0	0	0	0	0	0	0	0	0	0	0	0	0	0	0	0	0	0	0	0	0	0	0	0	0	0	0	0	0	0	0	0	0	0	0	0	0	0	0	0	0	0	0	0	0	0	0	0	0	0	0	0	0	0	0	0	0	0	0	0	0	0	0	0	0	0	0	0	0	0	0	0	0	0	0	0	0	0	0	0	0	0	0	0	0	0	0	0	0	0	0	0	0	0	0	0	0	0	0	0	0	0	0	0	0	0	0	0	0	0	0	0	0	0	0	0	0	0	0	0	0	0	0	0	0	0	0	0	0	0	0	0	0	0	0	0	0	0	0	0	0	0	0	0	0	0	0	0	0	0	0	0	0	0	0	0	0	0	0	0	0	0	0	0	0	0	0	0	0	0	0	0	0	0	0	0	0	0	0	0	0	0	0	0	0	0	0	0	0	0	0	0	0	0	0	0	0	0	0	0	0	0	0	0	0	0	0	0	0	0	0	0	0	0	0	0	0	0	0	0	0	0	0	0	0	0	0	0	0	0	0	0	0	0	0	0	0	0	0	0	0	0	0	0	0	0	0	0	0	0	0	0	0	0	0	0	0	0	0	0	0	0	0	0	0	0	0	0	0	0	0	0	0	0	0	0	0	0	0	0	0	0	0	0	0	0	0	0	0	0	0	0	0	0	0	0	0	0	0	0	0	0	0	0	0	0	0	0	0	0	0	0	0	0	0	0	0	0	0	0	0	0	0	0	0	0	0	0	0	0	0	0	0	0	0	0	0	0	0	0	0	0	0	0	0	0	0	0	0	0	0	0	0	0	0	0	0	0	0	0	0	0	0	0	0	0	0	0	0	0	0	0	0	0	0	0	0	0	0	0	0	0	0	0	0	0	0	0	0	0	0	0	0	0	0	0	0	0	0	0	0	0	0	0	0	0	0	0	0	0	0	0	0	0	0	0	0	0	0	0	0	0	0	0	0	0	0	0	0	0	0	0	0	0	0	0	0	0	0	0	0	0	0	0	0	0	0	0	0	0	0	0	0	0	0	0	0	0	0	0	0	0	0	0	0	0	0	0	0	0	0	0	0	0	0	0	0	0	0	0	0	0	0	0	0	0	0	0	0	0	0	0	0	0	0	0	0	0	0	0	0	0	0	0
394	0	0	0	0	0	0	0	0	0	0	0	0	0	0	0	0	0	0	0	0	0	0	0	0	0	0	0	0	0	0	0	0	0	0	0	0	0	0	0	0	0	0	0	0	0	0	0	0	0	0	0	0	0	0	0	0	0	0	0	0	0	0	0	0	0	0	0	0	0	0	0	0	0	0	0	0	0	0	0	0	0	0	0	0	0	0	0	0	0	0	0	0	0	0	0	0	0	0	0	0	0	0	0	0	0	0	0	0	0	0	0	0	0	0	0	0	0	0	0	0	0	0	0	0	0	0	0	0	0	0	0	0	0	0	0	0	0	0	0	0	0	0	0	0	0	0	0	0	0	0	0	0	0	0	0	0	0	0	0	0	0	0	0	0	0	0	0	0	0	0	0	0	0	0	0	0	0	0	0	0	0	0	0	0	0	0	0	0	0	0	0	0	0	0	0	0	0	0	0	0	0	0	0	0	0	0	0	0	0	0	0	0	0	0	0	0	0	0	0	0	0	0	0	0	0	0	0	0	0	0	0	0	0	0	0	0	0	0	0	0	0	0	0	0	0	0	0	0	0	0	0	0	0	0	0	0	0	0	0	0	0	0	0	0	0	0	0	0	0	0	0	0	0	0	0	0	0	0	0	0	0	0	0	0	0	0	0	0	0	0	0	0	0	0	0	0	0	0	0	0	0	0	0	0	0	0	0	0	0	0	0	0	0	0	0	0	0	0	0	0	0	0	0	0	0	0	0	0	0	0	0	0	0	0	0	0	0	0	0	0	0	0	0	0	0	0	0	0	0	0	0	0	0	0	0	0	0	0	0	0	0	0	0	0	0	0	0	0	0	0	0	0	0	0	0	0	0	0	0	0	0	0	0	0	0	0	0	0	0	0	0	0	0	0	0	0	0	0	0	0	0	0	0	0	0	0	0	0	0	0	0	0	0	0	0	0	0	0	0	0	0	0	0	0	0	0	0	0	0	0	0	0	0	0	0	0	0	0	0	0	0	0	0	0	0	0	0	0	0	0	0	0	0	0	0	0	0	0	0	0	0	0	0	0	0	0	0	0	0	0	0	0	0	0	0	0	0	0	0	0	0	0	0	0	0	0	0	0	0	0	0	0	0	0	0	0	0	0	0	0	0	0	0	0	0	0	0	0	0	0	0	0	0	0	0	0	0	0	0	0	0	0	0	0	0	0	0	0	0	0	0	0	0	0	0	0	0	0	0	0	0	0	0	0	0	0	0	0	0	0	0	0	0	0	0	0	0	0	0	0	0	0	0	0	0	0	0	0	0	0	0	0	0	0	0	0	0	0	0	0	0	0	0	0	0	0	0	0	0	0	0	0	0	0	0	0	0	0	0	0	0	0	0	0	0	0	0	0	0	0	0	0	0	0	0	0	0	0	0	0	0	0	0	0	0	0	0	0	0	0	0	0	0	0	0	0	0	0	0	0	0	0	0	0	0	0	0	0	0	0	0	0	0	0	0	0	0	0	0	0	0	0	0	0	0	0	0	0	0	0	0	0	0	0	0	0	0	0	0	0	0	0	0	0	0	0	0	0	0	0	0	0	0	0	0	0	0	0	0	0	0	0	0	0	0	0	0	0	0	0	0	0	0	0	0	0	0	0	0	0	0	0	0	0	0	0	0	0	0	0	0	0	0	0	0	0	0	0	0	0	0	0	0	0	0	0	0	0	0	0	0	0	0	0	0	0	0	0	0	0	0	0	0	0	0	0	0	0	0	0	0	0	0	0	0	0	0	0	0	0	0	0	0	0	0	0	0	0	0	0	0	0	0	0	0	0	0	0	0	0	0	0	0	0	0	0	0	0	0	0	0	0	0	0	0	0	0	0	0	0	0	0	0	0	0	0	0	0	0	0	0	0	0	0	0	0	0	0	0	0	0	0	0	0	0	0	0	0	0	0	0	0	0	0	0	0	0	0	0	0	0	0	0	0	0	0	0	0	0	0	0	0	0	0	0	0	0	0	0	0	0	0	0	0	0	0	0	0	0	0	0	0	0	0	0	0	0	0	0	0	0	0	0	0	0	0	0	0	0	0	0	0	0	0	0	0	0	0	0	0	0	0	0	0	0	0	0	0	0	0	0	0	0	0	0	0	0	0	0	0	0	0	0	0	0	0	0	0	0	0	0	0	0	0	0	0	0	0	0	0	0	0	0	0	0	0	0	0	0	0	0	0	0	0	0	0	0	0	0	0	0	0	0	0	0	0	0	0	0	0	0	0	0	0	0	0	0	0	0	0	0	0	0	0	0	0	0	0	0	0	0	0	0	0	0	0	0	0	0	0	0	0	0	0	0	0	0	0	0	0	0	0	0	0	0	0	0	0	0	0	0	0	0	0	0	0	0	0	0	0	0	0	0	0	0	0	0	0	0	0	0	0	0	0	0	0	0	0	0	0	0	0	0	0	0	0	0	0	0	0	0	0	0	0	0	0	0	0	0	0	0	0	0	0	0	0	0	0	0	0	0	0	0	0	0	0	0	0	0	0	0	0	0	0	0	0	0	0	0	0	0	0	0	0	0	0	0	0	0	0	0	0	0	0	0	0	0	0	0	0	0	0	0	0	0	0	0	0	0	0	0	0	0	0	0	0	0	0	0	0	0	0	0	0	0	0	0	0	0	0	0	0	0	0	0	0	0	0	0	0	0	0	0	0	0	0	0	0	0	0	0	0	0	0	0	0	0	0	0	0	0	0	0	0	0	0	0	0	0	0	0	0	0	0	0	0	0	0	0	0	0	0	0	0	0	0	0	0	0	0	0	0	0	0	0	0	0	0	0	0	0	0	0	0	0	0	0	0	0	0	0	0	0	0	0	0	0	0	0	0	0	0	0	0	0	0	0	0	0	0	0	0	0	0	0	0	0	0	0	0	0	0	0	0	0	0	0	0	0	0	0	0	0	0	0	0	0	0	0	0	0	0	0	0	0	0	0	0	0	0	0	0	0	0	0	0	0	0	0	0	0	0	0	0	0	0	0	0	0	0	0	0	0	0	0	0	0	0	0	0	0	0	0	0	0	0	0	0	0	0	0	0	0	0	0	0	0	0	0	0	0	0	0	0	0	0	0	0	0	0	0	0	0	0	0	0	0	0	0	0	0	0	0	0	0	0	0	0	0	0	0	0	0	0	0	0	0	0	0	0	0	0	0	0	0	0	0	0	0	0	0	0	0	0	0	0	0	0	0	0	0	0	0	0	0	0	0	0	0	0	0	0	0	0	0	0	0	0	0	0	0	0	0	0	0	0	0	0	0	0	0	0	0	0	0	0	0	0	0	0	0	0	0	0	0	0	0	0	0	0	0	0	0	0	0	0	0	0	0	0	0	0	0	0	0	0	0	0	0	0	0	0	0	0	0	0	0	0	0	0	0	0	0	0	0	0	0	0	0	0	0	0	0	0	0	0	0	0	0	0	0	0	0	0	0	0	0	0	0	0	0	0	0	0	0	0	0	0	0	0	0	0	0	0	0	0	0	0	0	0	0	0	0	0	0	0	0	0	0	0	0	0	0	0	0	0	0	0	0	0	0	0	0	0	0	0	0	0	0	0	0	0	0	0	0	0	0	0	0	0	0	0	0	0	0	0	0	0	0	0	0	0	0	0	0	0	0	0	0	0	0	0	0	0	0	0	0	0	0	0	0	0	0	0	0	0	0	0	0	0	0	0	0	0	0	0	0	0	0	0	0	0	0	0	0	0	0	0	0	0	0	0	0	0	0	0	0	0	0	0	0	0	0	0	0	0	0	0	0	0	0	0	0	0	0	0	0	0	0	0	0	0	0	0	0	0	0	0	0	0	0	0	0	0	0	0	0	0	0	0	0	0	0	0	0	0	0	0	0	0	0	0	0	0	0	0	0	0	0	0	0	0	0	0	0	0	0	0	0	0	0	0	0	0	0	0	0	0	0	0	0	0	0	0	0	0	0	0	0	0	0	0	0	0	0	0	0	0	0	0	0	0	0	0	0	0	0	0	0	0	0	0	0	0	0	0	0	0	0	0	0	0	0	0	0	0	0	0	0	0	0	0	0	0	0	0	0	0	0	0	0	0	0	0	0	0	0	0	0	0	0	0	0	0	0	0	0	0	0	0	0	0	0	0	0	0	0	0	0	0	0	0	0	0	0	0	0	0	0	0	0	0	0	0	0	0	0	0	0	0	0	0	0	0	0	0	0	0	0	0	0	0	0	0	0	0	0	0	0	0	0	0	0	0	0	0	0	0	0	0	0	0	0	0	0	0	0	0	0	0	0	0	0	0	0	0	0	0	0	0	0	0	0	0	0	0	0	0	0	0	0	0	0	0	0	0	0	0	0	0	0	0	0	0	0	0	0	0	0	0	0	0	0	0	0	0	0	0	0	0	0	0	0	0	0	0	0	0	0	0	0	0	0	0	0	0	0	0	0	0	0	0	0	0	0	0	0	0	0	0	0	0	0	0	0	0	0	0	0	0	0	0	0	0	0	0	0	0	0	0	0	0	0	0	0	0	0	0	0	0	0	0	0	0	0	0	0	0	0	0	0	0	0	0	0	0	0	0	0	0	0	0	0	0	0	0	0	0	0	0	0	0	0	0	0	0	0	0	0	0	0	0	0	0	0	0	0	0	0	0	0	0	0	0	0	0	0	0	0	0	0	0	0	0	0	0	0	0	0	0	0	0	0	0	0	0	0	0	0	0	0	0	0	0	0	0	0	0	0	0	0	0	0	0	0	0	0	0	0	0	0	0	0	0	0	0	0	0	0	0	0	0	0	0	0	0	0	0	0	0	0	0	0	0	0	0	0	0	0	0	0	0	0	0	0	0	0	0	0	0	0	0	0	0	0	0	0	0	0	0	0	0	0	0	0	0	0	0	0	0	0	0	0	0	0	0	0	0	0	0	0	0	0	0	0	0	0	0	0	0	0	0	0	0	0	0	0	0	0	0	0	0	0	0	0	0	0	0	0	0	0	0	0	0	0	0	0	0	0	0	0	0	0	0	0	0	0	0	0	0	0	0	0	0	0	0	0	0	0	0	0	0	0	0	0	0	0	0	0	0	0	0	0	0	0	0	0	0	0	0	0	0	0	0	0	0	0	0	0	0	0	0	0	0	0	0	0	0	0	0	0	0	0	0	0	0	0	0	0	0	0	0	0	0	0	0	0	0	0	0	0	0	0	0	0	0	0	0	0	0	0	0	0	0	0	0	0	0	0	0	0	0	0	0	0	0	0	0	0	0	0	0	0	0	0	0	0	0	0	0	0	0	0	0	0	0	0	0	0	0	0	0	0	0	0	0	0	0	0	0	0	0	0	0	0	0	0	0	0	0	0	0	0	0	0	0	0	0	0	0	0	0	0	0	0	0	0	0	0	0	0	0	0	0	0	0	0	0	0	0	0	0	0	0	0	0	0	0	0	0	0	0	0	0	0	0	0	0	0	0	0	0	0	0	0	0	0	0	0	0	0	0	0	0	0	0	0	0	0	0	0	0	0	0	0	0	0	0	0	0	0	0	0	0	0	0	0	0	0	0	0	0	0	0	0	0	0	0	0	0	0	0	0	0	0	0	0	0	0	0	0	0	0	0	0	0	0	0	0	0	0	0	0	0	0	0	0	0	0	0	0	0	0	0	0	0	0	0	0	0	0	0	0	0	0	0	0	0	0	0	0	0	0	0	0	0	0	0	0	0	0	0	0	0	0	0	0	0	0	0	0	0	0	0	0	0	0	0	0	0	0	0	0	0	0	0	0	0	0	0	0	0	0	0	0	0	0	0	0	0	0	0	0	0	0	0	0	0	0	0	0	0	0	0	0	0	0	0	0	0	0	0	0	0	0	0	0	0	0	0	0	0	0	0	0	0	0	0	0	0	0	0	0	0	0	0	0	0	0	0	0	0	0	0	0	0	0	0	0	0	0	0	0	0	0	0	0	0	0	0	0	0	0	0	0	0	0	0	0	0	0	0	0	0	0	0	0	0	0	0	0	0	0	0	0	0	0	0	0	0	0	0	0	0	0	0	0	0	0	0	0	0	0	0	0	0	0	0	0	0	0	0	0	0	0	0	0	0	0	0	0	0	0	0	0	0	0	0	0	0	0	0	0	0	0	0	0	0	0	0	0	0	0	0	0	0	0	0	0	0	0	0	0	0	0	0	0	0	0	0	0	0	0	0	0	0	0	0	0	0	0	0	0	0	0	0	0	0	0	0	0	0	0	0	0	0	0	0	0	0	0	0	0	0	0	0	0	0	0	0	0	0	0	0	0	0	0	0	0	0	0	0	0	0	0	0	0	0	0	0	0	0	0	0	0	0	0	0	0	0	0	0	0	0	0	0	0	0	0	0	0	0	0	0	0	0	0	0	0	0	0	0	0	0	0	0	0	0	0	0	0	0	0	0	0	0	0	0	0	0	0	0	0	0	0	0	0	0	0	0	0	0	0	0	0	0	0	0	0	0	0	0	0	0	0	0	0	0	0	0	0	0	0	0	0	0	0	0	0	0	0	0	0	0	0	0	0	0	0	0	0	0	0	0	0	0	0	0	0	0	0	0	0	0	0	0	0	0	0	0	0	0	0	0	0	0	0	0	0	0	0	0	0	0	0	0	0	0	0	0	0	0	0	0	0	0	0	0	0	0	0	0	0	0	0	0	0	0	0	0	0	0	0	0	0	0	0	0	0	0	0	0	0	0	0	0	0	0	0	0	0	0	0	0	0	0	0	0	0	0	0	0	0	0	0	0	0	0	0	0	0	0	0	0	0	0	0	0	0	0	0	0	0	0	0	0	0	0	0	0	0	0	0	0	0	0	0	0	0	0	0	0	0	0	0	0	0	0	0	0	0	0	0	0	0	0	0	0	0	0	0	0	0	0	0	0	0	0	0	0	0	0	0	0	0	0	0	0	0	0	0	0	0	0	0	0	0	0	0	0	0	0	0	0	0	0	0	0	0	0	0	0	0	0	0	0	0	0	0	0	0	0	0	0	0	0	0	0	0	0	0	0	0	0	0	0	0	0	0	0	0	0	0	0	0	0	0	0	0	0	0	0	0	0	0	0	0	0	0	0	0	0	0	0	0	0	0	0	0	0	0	0	0	0	0	0	0	0	0	0	0	0	0	0	0	0	0	0	0	0	0	0	0	0	0	0	0	0	0	0	0	0	0	0	0	0	0	0	0	0	0	0	0	0	0	0	0	0	0	0	0	0	0	0	0	0	0	0	0	0	0	0	0	0	0	0	0	0	0	0	0	0	0	0	0	0	0	0	0	0	0	0	0	0	0	0	0	0	0	0	0	0	0	0	0	0	0	0	0	0	0	0	0	0	0	0	0	0	0	0	0	0	0	0	0	0	0	0	0	0	0	0	0	0	0	0	0	0	0	0	0	0	0	0	0	0	0	0	0	0	0	0	0	0	0	0	0	0	0	0	0	0	0	0	0	0	0	0	0	0	0	0	0	0	0	0	0	0	0	0	0	0	0	0	0	0	0	0	0	0	0	0	0	0	0	0	0	0	0	0	0	0	0	0	0	0	0	0	0	0	0	0	0	0	0	0	0	0	0	0	0	0	0	0	0	0	0	0	0	0	0	0	0	0	0	0	0	0	0	0	0	0	0	0	0	0	0	0	0	0	0	0	0	0	0	0	0	0	0	0	0	0	0	0	0	0	0	0	0	0	0	0	0	0	0	0	0	0	0	0	0	0	0	0	0	0	0	0	0	0	0	0	0	0	0	0	0	0	0	0	0	0	0	0	0	0	0	0	0	0	0	0	0	0	0	0	0	0	0	0	0	0	0	0	0	0	0	0	0	0	0	0	0	0	0	0	0	0	0	0	0	0	0	0	0	0	0	0	0	0	0	0	0	0	0	0	0	0	0	0	0	0	0	0	0	0	0	0	0	0	0	0	0	0	0	0	0	0	0	0	0	0	0	0	0	0	0	0	0	0	0	0	0	0	0	0	0	0	0	0	0	0	0	0	0	0	0	0	0	0	0	0	0	0	0	0	0	0	0	0	0	0	0	0	0	0	0	0	0	0	0	0	0	0	0	0	0	0	0	0	0	0	0	0	0	0	0	0	0	0	0	0	0	0	0	0	0	0	0	0	0	0	0	0	0	0	0	0	0	0	0	0	0	0	0	0	0	0	0	0	0	0	0	0	0	0	0	0	0	0	0	0	0	0	0	0	0	0	0	0	0	0	0	0	0	0	0	0	0	0	0	0	0	0	0	0	0	0	0	0	0	0	0	0	0	0	0	0	0	0	0	0	0	0	0	0	0	0	0	0	0	0	0	0	0	0	0	0	0	0	0	0	0	0	0	0	0	0	0	0	0	0	0	0	0	0	0	0	0	0	0	0	0	0	0	0	0	0	0	0	0	0	0	0	0	0	0	0	0	0	0	0	0	0	0	0	0	0	0	0	0	0	0	0	0	0	0	0	0	0	0	0	0	0	0	0	0	0	0	0	0	0	0	0	0	0	0	0	0	0	0	0	0	0	0	0	0	0	0	0	0	0	0	0	0	0	0	0	0	0	0	0	0	0	0	0	0	0	0	0	0	0	0	0	0	0	0	0	0	0	0	0	0	0	0	0	0	0	0	0	0	0	0	0	0	0	0	0	0	0	0	0	0	0	0	0	0	0	0	0	0	0	0	0	0	0	0	0	0	0	0	0	0	0	0	0	0	0	0	0	0	0	0	0	0	0	0	0	0	0	0	0	0	0	0	0	0	0	0	0	0	0	0	0	0	0	0	0	0	0	0	0	0	0	0	0	0	0	0	0	0	0	0	0	0	0	0	0	0	0	0	0	0	0	0	0	0	0	0	0	0	0	0	0	0	0	0	0	0	0	0	0	0	0	0	0	0	0	0	0	0	0	0	0	0	0	0	0	0	0	0	0	0	0	0	0	0	0	0	0	0	0	0	0	0	0	0	0	0	0	0	0	0	0	0	0	0	0	0	0	0	0	0	0	0	0	0	0	0	0	0	0	0	0	0	0	0	0	0	0	0	0	0	0	0	0	0	0	0	0	0	0
332	0	0	0	0	0	0	0	0	0	0	0	0	0	0	0	0	0	0	0	0	0	0	0	0	0	0	0	0	0	0	0	0	0	0	0	0	0	0	0	0	0	0	0	0	0	0	0	0	0	0	0	0	0	0	0	0	0	0	0	0	0	0	0	0	0	0	0	0	0	0	0	0	0	0	0	0	0	0	0	0	0	0	0	0	0	0	0	0	0	0	0	0	0	0	0	0	0	0	0	0	0	0	0	0	0	0	0	0	0	0	0	0	0	0	0	0	0	0	0	0	0	0	0	0	0	0	0	0	0	0	0	0	0	0	0	0	0	0	0	0	0	0	0	0	0	0	0	0	0	0	0	0	0	0	0	0	0	0	0	0	0	0	0	0	0	0	0	0	0	0	0	0	0	0	0	0	0	0	0	0	0	0	0	0	0	0	0	0	0	0	0	0	0	0	0	0	0	0	0	0	0	0	0	0	0	0	0	0	0	0	0	0	0	0	0	0	0	0	0	0	0	0	0	0	0	0	0	0	0	0	0	0	0	0	0	0	0	0	0	0	0	0	0	0	0	0	0	0	0	0	0	0	0	0	0	0	0	0	0	0	0	0	0	0	0	0	0	0	0	0	0	0	0	0	0	0	0	0	0	0	0	0	0	0	0	0	0	0	0	0	0	0	0	0	0	0	0	0	0	0	0	0	0	0	0	0	0	0	0	0	0	0	0	0	0	0	0	0	0	0	0	0	0	0	0	0	0	0	0	0	0	0	0	0	0	0	0	0	0	0	0	0	0	0	0	0	0	0	0	0	0	0	0	0	0	0	0	0	0	0	0	0	0	0	0	0	0	0	0	0	0	0	0	0	0	0	0	0	0	0	0	0	0	0	0	0	0	0	0	0	0	0	0	0	0	0	0	0	0	0	0	0	0	0	0	0	0	0	0	0	0	0	0	0	0	0	0	0	0	0	0	0	0	0	0	0	0	0	0	0	0	0	0	0	0	0	0	0	0	0	0	0	0	0	0	0	0	0	0	0	0	0	0	0	0	0	0	0	0	0	0	0	0	0	0	0	0	0	0	0	0	0	0	0	0	0	0	0	0	0	0	0	0	0	0	0	0	0	0	0	0	0	0	0	0	0	0	0	0	0	0	0	0	0	0	0	0	0	0	0	0	0	0	0	0	0	0	0	0	0	0	0	0	0	0	0	0	0	0	0	0	0	0	0	0	0	0	0	0	0	0	0	0	0	0	0	0	0	0	0	0	0	0	0	0	0	0	0	0	0	0	0	0	0	0	0	0	0	0	0	0	0	0	0	0	0	0	0	0	0	0	0	0	0	0	0	0	0	0	0	0	0	0	0	0	0	0	0	0	0	0	0	0	0	0	0	0	0	0	0	0	0	0	0	0	0	0	0	0	0	0	0	0	0	0	0	0	0	0	0	0	0	0	0	0	0	0	0	0	0	0	0	0	0	0	0	0	0	0	0	0	0	0	0	0	0	0	0	0	0	0	0	0	0	0	0	0	0	0	0	0	0	0	0	0	0	0	0	0	0	0	0	0	0	0	0	0	0	0	0	0	0	0	0	0	0	0	0	0	0	0	0	0	0	0	0	0	0	0	0	0	0	0	0	0	0	0	0	0	0	0	0	0	0	0	0	0	0	0	0	0	0	0	0	0	0	0	0	0	0	0	0	0	0	0	0	0	0	0	0	0	0	0	0	0	0	0	0	0	0	0	0	0	0	0	0	0	0	0	0	0	0	0	0	0	0	0	0	0	0	0	0	0	0	0	0	0	0	0	0	0	0	0	0	0	0	0	0	0	0	0	0	0	0	0	0	0	0	0	0	0	0	0	0	0	0	0	0	0	0	0	0	0	0	0	0	0	0	0	0	0	0	0	0	0	0	0	0	0	0	0	0	0	0	0	0	0	0	0	0	0	0	0	0	0	0	0	0	0	0	0	0	0	0	0	0	0	0	0	0	0	0	0	0	0	0	0	0	0	0	0	0	0	0	0	0	0	0	0	0	0	0	0	0	0	0	0	0	0	0	0	0	0	0	0	0	0	0	0	0	0	0	0	0	0	0	0	0	0	0	0	0	0	0	0	0	0	0	0	0	0	0	0	0	0	0	0	0	0	0	0	0	0	0	0	0	0	0	0	0	0	0	0	0	0	0	0	0	0	0	0	0	0	0	0	0	0	0	0	0	0	0	0	0	0	0	0	0	0	0	0	0	0	0	0	0	0	0	0	0	0	0	0	0	0	0	0	0	0	0	0	0	0	0	0	0	0	0	0	0	0	0	0	0	0	0	0	0	0	0	0	0	0	0	0	0	0	0	0	0	0	0	0	0	0	0	0	0	0	0	0	0	0	0	0	0	0	0	0	0	0	0	0	0	0	0	0	0	0	0	0	0	0	0	0	0	0	0	0	0	0	0	0	0	0	0	0	0	0	0	0	0	0	0	0	0	0	0	0	0	0	0	0	0	0	0	0	0	0	0	0	0	0	0	0	0	0	0	0	0	0	0	0	0	0	0	0	0	0	0	0	0	0	0	0	0	0	0	0	0	0	0	0	0	0	0	0	0	0	0	0	0	0	0	0	0	0	0	0	0	0	0	0	0	0	0	0	0	0	0	0	0	0	0	0	0	0	0	0	0	0	0	0	0	0	0	0	0	0	0	0	0	0	0	0	0	0	0	0	0	0	0	0	0	0	0	0	0	0	0	0	0	0	0	0	0	0	0	0	0	0	0	0	0	0	0	0	0	0	0	0	0	0	0	0	0	0	0	0	0	0	0	0	0	0	0	0	0	0	0	0	0	0	0	0	0	0	0	0	0	0	0	0	0	0	0	0	0	0	0	0	0	0	0	0	0	0	0	0	0	0	0	0	0	0	0	0	0	0	0	0	0	0	0	0	0	0	0	0	0	0	0	0	0	0	0	0	0	0	0	0	0	0	0	0	0	0	0	0	0	0	0	0	0	0	0	0	0	0	0	0	0	0	0	0	0	0	0	0	0	0	0	0	0	0	0	0	0	0	0	0	0	0	0	0	0	0	0	0	0	0	0	0	0	0	0	0	0	0	0	0	0	0	0	0	0	0	0	0	0	0	0	0	0	0	0	0	0	0	0	0	0	0	0	0	0	0	0	0	0	0	0	0	0	0	0	0	0	0	0	0	0	0	0	0	0	0	0	0	0	0	0	0	0	0	0	0	0	0	0	0	0	0	0	0	0	0	0	0	0	0	0	0	0	0	0	0	0	0	0	0	0	0	0	0	0	0	0	0	0	0	0	0	0	0	0	0	0	0	0	0	0	0	0	0	0	0	0	0	0	0	0	0	0	0	0	0	0	0	0	0	0	0	0	0	0	0	0	0	0	0	0	0	0	0	0	0	0	0	0	0	0	0	0	0	0	0	0	0	0	0	0	0	0	0	0	0	0	0	0	0	0	0	0	0	0	0	0	0	0	0	0	0	0	0	0	0	0	0	0	0	0	0	0	0	0	0	0	0	0	0	0	0	0	0	0	0	0	0	0	0	0	0	0	0	0	0	0	0	0	0	0	0	0	0	0	0	0	0	0	0	0	0	0	0	0	0	0	0	0	0	0	0	0	0	0	0	0	0	0	0	0	0	0	0	0	0	0	0	0	0	0	0	0	0	0	0	0	0	0	0	0	0	0	0	0	0	0	0	0	0	0	0	0	0	0	0	0	0	0	0	0	0	0	0	0	0	0	0	0	0	0	0	0	0	0	0	0	0	0	0	0	0	0	0	0	0	0	0	0	0	0	0	0	0	0	0	0	0	0	0	0	0	0	0	0	0	0	0	0	0	0	0	0	0	0	0	0	0	0	0	0	0	0	0	0	0	0	0	0	0	0	0	0	0	0	0	0	0	0	0	0	0	0	0	0	0	0	0	0	0	0	0	0	0	0	0	0	0	0	0	0	0	0	0	0	0	0	0	0	0	0	0	0	0	0	0	0	0	0	0	0	0	0	0	0	0	0	0	0	0	0	0	0	0	0	0	0	0	0	0	0	0	0	0	0	0	0	0	0	0	0	0	0	0	0	0	0	0	0	0	0	0	0	0	0	0	0	0	0	0	0	0	0	0	0	0	0	0	0	0	0	0	0	0	0	0	0	0	0	0	0	0	0	0	0	0	0	0	0	0	0	0	0	0	0	0	0	0	0	0	0	0	0	0	0	0	0	0	0	0	0	0	0	0	0	0	0	0	0	0	0	0	0	0	0	0	0	0	0	0	0	0	0	0	0	0	0	0	0	0	0	0	0	0	0	0	0	0	0	0	0	0	0	0	0	0	0	0	0	0	0	0	0	0	0	0	0	0	0	0	0	0	0	0	0	0	0	0	0	0	0	0	0	0	0	0	0	0	0	0	0	0	0	0	0	0	0	0	0	0	0	0	0	0	0	0	0	0	0	0	0	0	0	0	0	0	0	0	0	0	0	0	0	0	0	0	0	0	0	0	0	0	0	0	0	0	0	0	0	0	0	0	0	0	0	0	0	0	0	0	0	0	0	0	0	0	0	0	0	0	0	0	0	0	0	0	0	0	0	0	0	0	0	0	0	0	0	0	0	0	0	0	0	0	0	0	0	0	0	0	0	0	0	0	0	0	0	0	0	0	0	0	0	0	0	0	0	0	0	0	0	0	0	0	0	0	0	0	0	0	0	0	0	0	0	0	0	0	0	0	0	0	0	0	0	0	0	0	0	0	0	0	0	0	0	0	0	0	0	0	0	0	0	0	0	0	0	0	0	0	0	0	0	0	0	0	0	0	0	0	0	0	0	0	0	0	0	0	0	0	0	0	0	0	0	0	0	0	0	0	0	0	0	0	0	0	0	0	0	0	0	0	0	0	0	0	0	0	0	0	0	0	0	0	0	0	0	0	0	0	0	0	0	0	0	0	0	0	0	0	0	0	0	0	0	0	0	0	0	0	0	0	0	0	0	0	0	0	0	0	0	0	0	0	0	0	0	0	0	0	0	0	0	0	0	0	0	0	0	0	0	0	0	0	0	0	0	0	0	0	0	0	0	0	0	0	0	0	0	0	0	0	0	0	0	0	0	0	0	0	0	0	0	0	0	0	0	0	0	0	0	0	0	0	0	0	0	0	0	0	0	0	0	0	0	0	0	0	0	0	0	0	0	0	0	0	0	0	0	0	0	0	0	0	0	0	0	0	0	0	0	0	0	0	0	0	0	0	0	0	0	0	0	0	0	0	0	0	0	0	0	0	0	0	0	0	0	0	0	0	0	0	0	0	0	0	0	0	0	0	0	0	0	0	0	0	0	0	0	0	0	0	0	0	0	0	0	0	0	0	0	0	0	0	0	0	0	0	0	0	0	0	0	0	0	0	0	0	0	0	0	0	0	0	0	0	0	0	0	0	0	0	0	0	0	0	0	0	0	0	0	0	0	0	0	0	0	0	0	0	0	0	0	0	0	0	0	0	0	0	0	0	0	0	0	0	0	0	0	0	0	0	0	0	0	0	0	0	0	0	0	0	0	0	0	0	0	0	0	0	0	0	0	0	0	0	0	0	0	0	0	0	0	0	0	0	0	0	0	0	0	0	0	0	0	0	0	0	0	0	0	0	0	0	0	0	0	0	0	0	0	0	0	0	0	0	0	0	0	0	0	0	0	0	0	0	0	0	0	0	0	0	0	0	0	0	0	0	0	0	0	0	0	0	0	0	0	0	0	0	0	0	0	0	0	0	0	0	0	0	0	0	0	0	0	0	0	0	0	0	0	0	0	0	0	0	0	0	0	0	0	0	0	0	0	0	0	0	0	0	0	0	0	0	0	0	0	0	0	0	0	0	0	0	0	0	0	0	0	0	0	0	0	0	0	0	0	0	0	0	0	0	0	0	0	0	0	0	0	0	0	0	0	0	0	0	0	0	0	0	0	0	0	0	0	0	0	0	0	0	0	0	0	0	0	0	0	0	0	0	0	0	0	0	0	0	0	0	0	0	0	0	0	0	0	0	0	0	0	0	0	0	0	0	0	0	0	0	0	0	0	0	0	0	0	0	0	0	0	0	0	0	0	0	0	0	0	0	0	0	0	0	0	0	0	0	0	0	0	0	0	0	0	0	0	0	0	0	0	0	0	0	0	0	0	0	0	0	0	0	0	0	0	0	0	0	0	0	0	0	0	0	0	0	0	0	0	0	0	0	0	0	0	0	0	0	0	0	0	0	0	0	0	0	0	0	0	0	0	0	0	0	0	0	0	0	0	0	0	0	0	0	0	0	0	0	0	0	0	0	0	0	0	0	0	0	0	0	0	0	0	0	0	0	0	0	0	0	0	0	0	0	0	0	0	0	0	0	0	0	0	0	0	0	0	0	0	0	0	0	0	0	0	0	0	0	0	0	0	0	0	0	0	0	0	0	0	0	0	0	0	0	0	0	0	0	0	0	0	0	0	0	0	0	0	0	0	0	0	0	0	0	0	0	0	0	0	0	0	0	0	0	0	0	0	0	0	0	0	0	0	0	0	0	0	0	0	0	0	0	0	0	0	0	0	0	0	0	0	0	0	0	0	0	0	0	0	0	0	0	0	0	0	0	0	0	0	0	0	0	0	0	0	0	0	0	0	0	0	0	0	0	0	0	0	0	0	0	0	0	0	0	0	0	0	0	0	0	0	0	0	0	0	0	0	0	0	0	0	0	0	0	0	0	0	0	0	0	0	0	0	0	0	0	0	0	0	0	0	0	0	0	0	0	0	0	0	0	0	0	0	0	0	0	0	0	0	0	0	0	0	0	0	0	0	0	0	0	0	0	0	0	0	0	0	0	0	0	0	0	0	0	0	0	0	0	0	0	0	0	0	0	0	0	0	0	0	0	0	0	0	0	0	0	0	0	0	0	0	0	0	0	0	0	0	0	0	0	0	0	0	0	0	0	0	0	0	0	0	0	0	0	0	0	0	0	0	0	0	0	0	0	0	0	0	0	0	0	0	0	0	0	0	0	0	0	0	0	0	0	0	0	0	0	0	0	0	0	0	0	0	0	0	0	0	0	0	0	0	0	0	0	0	0	0	0	0	0	0	0	0	0	0	0	0	0	0	0	0	0	0	0	0	0	0	0	0	0	0	0	0	0	0	0	0	0	0	0	0	0	0	0	0	0	0	0	0	0	0	0	0	0	0	0	0	0	0	0	0	0	0	0	0	0	0	0	0	0	0	0	0	0	0	0	0	0	0	0	0	0	0	0	0	0	0	0	0	0	0	0	0	0	0	0	0	0	0	0	0	0	0	0	0	0	0	0	0	0	0	0	0	0	0	0	0	0	0	0	0	0	0	0	0	0	0	0	0	0	0	0	0	0	0	0	0	0	0	0	0	0	0	0	0	0	0	0	0	0	0	0	0	0	0	0	0	0	0	0	0	0	0	0	0	0	0	0	0	0	0	0	0	0	0	0	0	0	0	0	0	0	0	0	0	0	0	0	0	0	0	0	0	0	0	0	0	0	0	0	0	0	0	0	0	0	0	0	0	0	0	0	0	0	0	0	0	0	0	0	0	0	0	0	0	0	0	0	0	0	0	0	0	0	0	0	0	0	0	0	0	0	0	0	0	0	0	0	0	0	0	0	0	0	0	0	0	0	0	0	0	0	0	0	0	0	0	0	0	0	0	0	0	0	0	0	0	0	0	0	0	0	0	0	0	0	0	0	0	0	0	0	0	0	0	0	0	0	0	0	0	0	0	0	0	0	0	0	0	0	0	0	0	0	0	0	0	0	0	0	0	0	0	0	0	0	0	0	0	0	0	0	0	0	0	0	0	0	0	0	0	0	0	0	0	0	0	0	0	0	0	0	0	0	0	0	0	0	0	0	0	0	0	0	0	0	0	0	0	0	0	0	0	0	0	0	0	0	0	0	0	0	0	0	0	0	0	0	0	0	0	0	0	0	0	0	0	0	0	0	0	0	0	0	0	0	0	0	0	0	0	0	0	0	0	0	0	0	0	0	0	0	0	0	0	0	0	0	0	0	0	0	0	0	0	0	0	0	0	0	0	0	0	0	0	0	0	0	0	0	0	0	0	0	0	0	0	0	0	0	0	0	0	0	0	0	0	0	0	0	0	0	0	0	0	0	0	0	0	0	0	0	0	0	0	0	0	0	0	0	0	0	0	0	0	0	0	0	0	0	0	0	0	0	0	0	0	0	0	0	0	0	0	0	0	0	0	0	0	0	0	0	0	0	0	0	0	0	0	0	0	0	0	0	0	0	0	0	0	0	0	0	0	0	0	0	0	0	0	0	0	0	0	0	0	0	0	0	0	0	0	0	0	0	0	0	0	0	0	0	0	0	0	0	0	0	0	0	0	0	0	0	0	0	0	0	0	0	0	0	0	0	0	0	0	0	0	0	0	0	0	0	0	0	0	0	0	0	0	0	0	0	0	0	0	0	0	0	0	0	0	0	0	0	0	0	0	0	0	0	0	0	0	0	0	0	0	0	0	0	0	0	0	0	0	0	0	0	0	0	0	0	0	0	0	0	0	0	0	0	0	0	0	0	0	0	0	0	0	0	0	0	0	0	0	0	0	0	0	0	0	0	0	0	0	0	0	0	0	0	0	0	0	0	0	0	0	0	0	0	0	0	0	0	0	0	0	0	0	0	0	0	0	0	0	0	0	0	0	0	0	0	0	0	0	0	0	0	0	0	0	0	0	0	0	0	0	0	0	0	0	0	0	0	0	0	0	0	0	0	0	0	0	0	0	0	0	0	0	0	0	0	0	0	0	0	0	0	0	0	0	0	0	0	0	0	0	0	0	0	0	0	0	0	0	0	0	0	0	0	0	0	0	0	0	0	0	0	0	0	0	0	0	0	0	0	0	0	0	0	0	0	0	0	0	0	0	0	0	0	0	0	0	0	0	0	0	0	0	0	0	0	0	0	0	0	0	0	0	0	0	0	0	0	0	0	0	0	0	0	0	0	0	0	0	0	0	0	0	0	0	0	0	0	0	0	0	0	0	0	0	0	0	0	0	0	0	0	0	0	0	0	0
1016	1	1	0	2	1	0	1	2	0	1	1	1	0	1	2	0	1	2	0	0	0	0	0	2	2	0	1	2	0	0	0	0	0	1	1	0	0	2	2	0	1	2	2	0	0	0	1	3	0	1	0	2	2	1	1	1	0	1	1	2	0	0	1	0	0	0	0	1	2	1	3	2	1	1	1	2	0	0	2	1	0	0	1	1	0	0	0	0	0	2	0	1	0	1	0	0	1	0	0	2	1	1	0	0	1	1	0	0	0	1	1	0	0	0	2	2	3	0	3	0	0	1	0	2	0	0	0	1	1	0	0	2	1	1	4	1	1	1	0	1	1	0	2	3	2	0	3	1	1	0	0	0	1	1	1	0	0	2	1	1	0	0	3	0	0	0	0	1	0	1	1	0	1	2	0	0	0	1	1	0	0	1	2	2	1	1	1	1	1	0	1	0	0	1	0	1	0	1	1	0	0	1	0	1	1	0	0	0	0	0	0	0	1	0	1	1	0	2	0	1	1	1	1	1	0	1	1	0	0	2	1	0	0	1	0	1	0	2	2	0	0	0	1	0	1	1	0	1	0	2	1	1	0	0	2	2	3	1	0	2	1	0	1	1	0	0	1	0	0	0	0	0	0	1	1	1	1	1	0	1	1	0	1	0	0	1	1	3	0	0	4	1	1	4	1	1	1	1	0	2	2	1	0	0	0	0	0	0	0	1	5	3	0	0	0	0	0	1	1	2	2	0	1	1	2	1	0	2	0	1	0	5	0	1	2	3	1	0	1	1	1	0	1	2	2	2	1	6	4	1	1	2	2	0	0	0	0	1	1	3	0	0	2	0	1	1	1	2	0	1	4	2	2	3	0	1	3	1	2	5	1	1	0	1	1	0	3	2	2	1	3	1	3	1	0	4	4	0	0	2	1	3	0	1	2	3	0	3	1	1	1	3	2	0	1	2	2	2	2	1	2	0	1	1	2	0	2	0	3	2	5	4	2	1	3	1	5	5	4	8	1	4	5	4	2	9	8	13	8	7	6	9	5	3	5	5	7	5	6	4	6	0	0	5	4	7	11	7	8	9	8	11	10	13	7	3	8	10	11	11	11	6	17	8	6	21	0	0	0	0	0	12	32	32	24	12	10	12	9	9	10	6	5	8	4	6	5	3	4	7	5	7	10	5	6	7	7	6	3	0	0	0	0	3	12	7	4	7	3	2	3	3	4	1	1	3	1	2	3	3	3	1	2	3	2	2	2	3	3	2	2	3	2	1	3	2	1	2	0	1	0	0	0	1	2	2	2	3	2	4	1	3	2	2	3	1	3	3	3	3	1	2	2	2	0	1	0	2	1	5	2	2	0	2	0	3	4	1	3	1	0	1	1	2	2	4	0	1	2	2	2	2	1	0	1	1	1	1	1	2	1	0	1	0	1	0	2	1	1	0	2	1	1	1	1	1	0	3	2	2	0	1	1	0	1	0	1	0	1	0	0	0	1	0	1	0	2	1	0	0	0	2	1	0	0	1	1	1	0	0	1	1	0	1	1	0	2	1	0	1	0	2	1	1	1	1	2	1	0	1	1	0	0	2	0	0	1	2	1	0	0	1	1	1	0	0	0	1	1	0	1	0	1	1	0	0	0	2	1	0	2	0	2	0	0	0	0	0	0	0	0	0	0	2	0	1	0	1	1	0	0	0	0	2	0	0	0	0	0	0	1	0	0	0	0	0	0	0	0	0	0	0	1	0	1	0	0	1	0	0	0	0	0	0	0	0	0	2	1	0	1	2	0	0	0	0	0	0	0	0	1	0	2	0	0	0	0	0	1	1	1	1	1	2	1	1	0	3	0	0	1	1	0	0	1	0	0	2	0	0	1	0	0	0	0	0	1	0	1	0	1	1	0	1	0	0	0	0	0	0	0	0	0	1	0	0	0	1	0	0	0	0	1	1	1	0	0	1	1	0	0	0	0	0	1	0	0	0	0	0	0	0	0	0	0	0	0	0	0	1	1	0	0	0	0	0	0	0	2	1	0	0	0	0	1	0	2	0	0	0	0	0	0	0	0	2	0	0	0	1	1	0	0	0	0	0	1	0	0	0	0	0	1	2	0	1	0	0	1	0	0	0	0	1	0	2	0	1	0	0	0	0	1	0	0	0	0	1	1	0	1	0	0	0	0	0	0	0	0	0	0	0	0	0	1	0	0	0	0	1	0	1	0	0	0	1	0	0	0	1	0	0	0	0	0	1	0	0	0	0	0	0	1	0	0	0	0	1	0	0	0	0	0	0	0	0	0	0	0	0	0	0	0	0	0	0	0	0	0	0	0	0	0	0	0	0	2	0	0	0	0	0	0	1	0	0	0	1	0	0	0	0	0	0	0	0	1	0	0	0	0	0	0	0	0	0	0	0	0	0	0	1	0	0	0	1	0	0	0	1	0	0	0	0	0	0	0	0	0	0	0	0	0	0	1	0	0	0	0	0	0	0	0	0	0	0	0	0	0	0	0	0	0	0	0	0	0	0	0	1	0	0	0	0	0	0	0	0	0	1	1	1	0	0	0	0	0	0	0	1	0	0	0	0	0	0	1	0	1	0	0	0	0	0	0	1	0	0	0	0	0	0	0	1	0	0	0	0	0	0	0	1	0	0	0	0	0	1	1	0	0	0	0	0	0	0	0	0	1	0	0	0	0	0	1	0	0	0	0	0	0	0	0	0	0	0	0	0	2	0	0	0	0	0	0	0	0	1	0	0	0	0	1	0	0	2	0	0	0	0	1	0	1	1	0	0	0	0	0	0	0	0	0	0	0	0	0	0	2	0	0	0	0	0	0	1	0	0	0	0	0	0	0	0	1	1	0	0	0	0	1	0	0	0	0	0	1	0	0	0	0	1	0	0	0	0	0	0	0	0	0	0	0	0	1	0	0	0	0	0	0	0	0	0	0	0	0	2	0	0	0	1	0	0	1	0	0	0	0	0	0	0	0	0	0	0	0	0	0	0	0	0	0	0	0	0	0	1	1	1	0	0	0	0	0	0	0	0	0	0	0	0	0	0	1	0	0	0	0	0	0	0	0	0	0	0	0	0	1	0	0	0	0	0	0	0	0	0	0	0	0	0	0	0	0	0	0	1	0	1	0	0	0	0	0	0	0	0	0	0	0	0	0	0	1	0	0	0	0	0	0	0	0	0	0	0	0	0	0	0	0	0	0	0	0	0	0	0	0	0	1	0	0	0	0	0	0	0	0	0	0	0	0	0	0	0	1	0	1	0	0	0	0	1	0	0	1	0	0	0	0	0	0	0	0	0	0	0	0	0	0	0	0	1	0	0	0	0	0	0	0	0	0	0	0	0	0	0	0	0	0	0	1	0	0	0	0	0	0	0	0	0	0	0	0	0	0	0	0	0	1	0	0	1	0	0	0	1	0	0	0	0	0	0	0	0	0	1	0	0	0	0	1	0	0	1	0	0	0	0	0	0	0	0	0	0	0	0	0	0	0	0	0	0	0	0	0	0	0	0	0	0	0	0	0	0	0	0	0	0	0	0	0	0	0	0	0	0	0	0	0	0	0	0	0	0	1	0	0	0	0	0	0	0	0	0	1	0	0	0	0	0	0	0	0	0	0	0	0	1	0	0	1	0	0	0	1	0	0	0	0	0	0	0	0	0	2	1	0	0	0	0	0	0	0	0	0	0	0	1	0	0	0	1	0	0	0	0	1	0	0	1	0	0	0	1	0	0	0	0	1	0	0	0	0	0	0	0	0	0	0	0	0	0	0	0	0	0	0	0	0	0	0	0	0	0	0	0	0	0	0	0	0	1	0	0	0	0	0	0	0	0	0	0	0	0	1	0	0	0	0	0	0	0	0	0	0	0	0	1	0	1	0	0	0	0	0	0	0	0	0	0	0	0	0	0	0	0	0	0	0	0	0	0	0	0	0	0	0	0	0	0	0	0	0	0	0	0	0	0	0	0	0	0	0	0	0	0	0	0	0	1	0	0	0	0	0	1	0	0	1	0	0	0	0	0	0	0	0	1	0	0	0	0	1	0	0	0	0	0	0	0	0	0	1	0	0	0	1	0	0	0	0	0	0	0	0	0	0	0	0	0	0	0	0	0	0	1	1	0	0	0	0	0	0	0	0	0	0	0	0	0	0	0	0	0	0	0	0	0	0	0	0	0	0	0	0	0	0	0	0	0	0	0	0	0	0	0	0	1	0	0	0	0	0	0	1	0	0	0	0	0	0	0	0	0	0	0	0	0	0	0	0	0	0	0	0	0	0	1	0	0	0	0	0	0	0	1	0	0	0	0	0	0	0	0	0	0	0	0	0	0	0	0	0	0	0	0	0	0	1	0	0	0	0	0	0	0	0	0	0	0	0	0	0	0	0	0	0	1	0	0	0	0	0	0	0	0	0	0	0	0	0	0	0	0	0	0	0	0	1	0	0	0	0	0	0	0	0	0	1	0	0	0	1	0	0	0	0	0	0	0	0	0	0	0	0	0	0	0	0	0	0	0	0	0	0	0	0	0	0	0	0	0	0	0	0	0	0	0	0	0	0	0	0	0	0	0	0	0	0	0	0	0	0	0	0	0	0	0	0	0	0	0	0	0	0	0	0	0	0	0	0	0	0	0	0	0	0	0	0	0	0	0	0	0	0	0	0	0	0	0	0	0	0	0	0	0	0	0	0	0	0	0	0	0	0	0	0	0	0	0	1	0	0	0	0	0	0	0	0	0	0	0	0	1	0	0	0	0	0	0	0	0	0	0	0	0	0	0	0	0	0	0	0	0	0	1	0	0	0	0	0	0	0	0	0	0	0	0	1	0	0	0	1	0	0	0	0	0	0	0	0	0	0	0	0	0	0	0	0	0	1	0	0	0	0	0	0	1	0	0	0	0	0	0	0	0	0	0	0	0	0	0	0	0	0	1	0	0	0	0	0	0	0	0	0	0	0	0	0	0	0	1	0	0	0	0	0	1	1	0	0	0	0	0	0	0	0	0	0	0	0	0	0	0	0	0	0	0	0	0	0	0	0	0	0	0	0	0	0	1	0	0	0	0	0	0	0	0	0	0	0	1	1	0	0	1	0	0	0	0	0	1	1	0	0	0	0	0	0	1	0	0	1	0	0	0	0	0	0	0	0	0	0	0	0	0	0	0	0	0	0	0	0	0	0	0	1	0	0	0	0	0	0	0	0	0	1	0	0	0	0	0	0	1	1	0	0	0	0	0	0	0	0	0	0	0	0	0	0	0	1	0	0	0	0	0	0	0	0	0	0	0	0	0	0	0	0	0	0	0	0	0	0	0	0	0	0	1	0	0	0	0	0	0	0	0	0	0	0	0	1	1	0	0	0	0	0	0	0	0	0	0	0	0	0	0	0	0	1	0	0	0	0	1	1	0	0	0	0	0	0	0	0	1	0	0	0	0	0	0	0	0	0	0	0	0	0	0	0	0	0	0	0	0	0	0	0	0	0	0	0	0	0	0	0	0	0	0	0	0	0	0	0	0	0	0	0	0	0	0	0	0	0	0	0	0	0	0	0	0	0	0	0	1	0	0	1	0	0	0	0	0	0	0	0	0	0	0	0	0	0	0	0	0	0	0	0	0	1	0	0	0	0	0	0	0	0	0	0	0	0	0	1	0	0	0	0	0	1	0	0	0	0	1	0	0	0	0	0	0	0	0	0	0	0	0	0	0	0	0	0	0	0	0	0	0	0	0	0	0	0	0	0	0	0	0	0	0	0	0	0	1	0	0	0	0	0	0	0	0	0	0	0	0	0	0	0	0	0	0	0	0	1	0	0	0	0	0	0	0	0	0	0	0	0	0	0	0	0	0	0	0	0	0	0	0	0	0	0	1	0	0	0	1	1	0	0	0	0	0	0	0	0	0	0	0	0	0	0	0	0	0	0	0	0	0	0	0	0	0	0	0	0	0	0	1	0	0	0	0	0	0	0	0	0	0	0	0	0	1	0	0	0	0	0	0	0	0	0	0	0	0	0	1	0	1	0	0	0	0	0	0	0	0	0	0	0	0	0	0	0	1	0	0	0	0	0	0	1	0	0	0	0	0	0	0	0	0	0	0	0	0	0	1	0	1	0	0	0	0	0	0	0	0	0	0	0	1	0	0	0	0	0	0	0	0	0	0	0	0	0	0	0	0	0	1	0	0	0	0	0	0	1	0	0	0	0	0	0	0	0	0	0	0	0	0	0	0	0	0	0	0	0	0	0	0	1	0	0	0	0	0	0	0	0	0	0	0	0	0	0	1	0	0	0	0	0	0	0	0	0	0	0	0	0	0	0	0	0	0	0	0	1	0	0	0	0	0	0	0	0	0	0	0	1	0	0	1	0	0	0	0	0	0	0	0	0	0	0	0	0	0	0	0	0	0	0	0	0	0	0	0	0	0	1	1	0	0	0	0	0	0	0	0	0	1	2	0	0	0	0	0	0	0	0	0	0	0	0	0	0	0	0	0	0	0	0	0	0	0	0	0	0	0	0	0	0	0	1	0	0	0	0	0	0	1	0	0	0	0	0	0	0	0	0	0	0	0	1	1	0	0	0	1	0	0	0	1	0	0	0	0	0	0	1	0	1	0	0	1	0	0	0	0	0	0	0	1	0	0	0	0	0	0	0	1	0	0	0	0	1	0	1	1	0	0	0	0	1	0	1	1	0	0	0	1	0	1	0	0	0	1	0	0	0	1	1	0	0	0	0	0	0	1	1	0	0	0	0	0	1	0	0	0	0	0	1	0	0	0	0	0	0	0	0	0	0	0	1	0	0	0	1	0	0	0	0	0	0	0	0	0	0	0	0	0	0	0	1	0	0	0	0	0	0	0	0	0	0	0	0	0	1	0	0	0	0	0	0	0	1	0	0	0	0	0	0	0	0	0	0	0	1	1	1	0	0	0	0	0	0	0	0	0	0	1	1	0	0	0	0	0	0	1	0	1	0	0	0	0	0	0	0	0	0	0	0	0	0	1	0	0	0	0	0	0	0	0	0	0	0	0	0	0	0	1	0	0	0	0	0	0	0	0	0	0	0	0	0	0	0	1	0	0	0	0	0	0	0	0	1	0	0	0	0	0	1	0	0	0	0	0	0	0	0	0	0	0	1	1	1	1	0	0	0	0	0	0	0	0	0	0	0	0	0	0	0	0	0	0	0	0	0	0	0	0	0	0	0	0	0	0	0	0	1	0	0	0	0	0	0	0	0	0	0	1	1	0	0	0	0	2	1	0	0	1	0	1	0	1	0	2	0	0	0	0	0	1	0	0	0	0	0	1	0	0	0	0	0	0	0	1	0	0	0	1	0	0	1	0	0	0	0	0	0	0	0	0	1	1	0	0	0	0	1	1	0	0	0	0	0	0	0	0	1	1	1	0	0	1	1	0	0	0	1	0	0	1	1	0	0	1	0	0	0	0	0	0	0	0	0	0	0	0	0	0	0	0	1	0	0	0	0	0	0	0	0	1	1	1	1	0	0	0	0	0	0	1	1	0	0	0	0	0	0	0	0	1	0	1	0	1	0	2	1	1	0	1	2	0	0	0	2	0	0	0	0	1	0	1	0	2	0	1	0	0	0	0	1	0	0	1	1	3	0	0	0	0	0	0	1	0	1	0	1	0	0	0	1	0	0	1	0	0	0	0	0	0	0	0	0	0	1	1	1	0	0	0	0	0	1	0	0	0	0	0	0	0	0	0	0	1	1	0	0	0	0	1	0	2	3	1	0	0	1	0	1	0	0	0	2	0	0	0	0	0	0	3	0	0	0	2	0	1	1	0	0	0	1	0	0	0	1	0	0	0	0	1	0	0	0	0	1	0	0	0	1	0	0	1	0	0	0	0	0	0	0	0	0	0	0	0	2	0	2	0	0	0	0	0	0	0	0	0	0	0	0	0	0	0	0	0	1	1	1	0	0	0	1	1	0	0	0	1	0	1	0	0	0	1	2	1	0	1	1	0	0	0	1	0	2	1	0	1	0	0	0	0	0	0	0	1	0	1	0	1	1	1	0	0	1	1	1	0	0	1	0	0	2	0	0	0	0	1	1	2	0	0	0	1	0	0	0	0	0	1	0	0	0	0	0	1	0	0	0	0	0	0	0	1	0	0	2	0	1	0	0	0	0	0	1	0	0	0	0	0	0	0	1	1	0	0	1	0	0	0	0	0	0	0	1	0	1	0	0	0	0	0	0	0	0	0	1	1	0	0	0	1	1	0	0	0	0	0	0	2	1	1	0	1	2	0	1	0	0	0	2	0	2	0	0	0	0	0	0	0	1	1	0	0	1	0	0	0	1	1	1	0	1	0	0	0	1	0	0	0	0	0	0	0	1	0	0	1	0	1	1	0	0	0	0	0	0	0	0	1	1	0	1	0	0	0	1	0	0	1	1	0	0	0	0	1	0	0	0	0	1	0	0	0	0	0	1	0	0	0	0	1	0	0	0	0	0	0	1	0	1	0	0	0	1	1	0	2	0	1	0	0	0	1	0	0	0	0	0	0	0	0	0	1	0	0	1	0	0	0	0	0	1	0	0	0	0	1	0	0	0	0	0	0	0	0	0	2	1	0	0	0	0	0	0	1	1	1	0	0	0	0	0	0	1	0	1	0	2	0	0	1	1	2	0	0	0	0	0	0	0	0	0	0	0	0	0	0	1	1	1	2	0	0	1	0	0	0	0	0	0	0	1	0	1	0	0	0	1	0	0	1	0	0	1	1	0	1	0	1	0	1	0	0	0	0	0	0	0	1	0	3	0	1	1	1	0	0	0	1	1	0	0	0	0	3	0	1	0	1	0	0	0	0	0	0	0	1	0	0	0	0	0	0	0	1	1	0	0	0	0	0	0	2	0	0	0	1	0	0	2	0	1	0	0	0	0	1	1	0	0	0	0	0	2	2	1	0	0	0	0	0	0	0	0	0	0	0	0	0	1	0	0	3	2	0	0	0	0	0	0	1	0	0	0	0	0	1	1	2	1	2	2	1	0	1	0	2	0	0	2	1	0	0	1	0	0	0	1	3	1	1	0	1
1890	0	4	2	4	1	0	3	1	3	2	3	1	3	4	2	0	3	1	0	0	0	0	0	1	1	1	2	2	0	0	2	3	2	1	0	0	2	0	0	0	1	0	1	2	1	2	1	1	2	2	2	1	3	2	0	1	1	3	2	0	2	5	0	2	0	1	2	4	0	2	3	2	0	1	2	0	4	2	2	4	1	1	2	0	0	0	1	0	1	5	1	0	6	1	3	1	3	0	2	2	1	1	2	0	3	2	1	0	2	0	2	2	0	0	2	0	1	2	1	0	2	0	2	1	1	4	0	2	1	1	0	1	3	2	3	4	0	1	2	2	0	1	2	2	2	1	3	1	2	0	1	0	1	2	0	1	0	0	1	1	5	2	3	0	1	1	2	4	2	3	3	2	2	0	0	0	2	3	1	5	0	2	2	1	1	0	2	1	1	0	2	1	0	1	2	0	1	1	2	0	0	0	3	1	1	2	0	1	0	3	3	4	3	0	2	1	2	1	0	1	1	1	1	3	1	2	0	1	1	0	1	0	0	1	0	1	3	1	2	1	0	1	3	2	3	1	1	2	1	1	0	0	1	0	0	3	1	1	2	8	0	1	1	3	1	2	3	1	1	2	1	4	1	0	0	2	2	1	2	0	3	2	2	0	1	2	3	1	2	5	0	2	4	1	1	6	3	1	3	2	4	4	1	3	3	1	0	2	0	4	2	1	4	1	3	1	1	4	4	0	0	2	4	3	2	2	4	2	2	0	2	1	2	1	1	2	1	1	4	1	1	3	1	3	1	2	3	3	2	2	3	4	4	2	1	5	1	2	1	2	1	1	4	4	1	2	2	1	0	4	3	2	4	3	0	0	4	3	6	3	1	5	2	3	8	3	6	3	2	1	3	2	3	3	3	1	4	0	1	0	5	3	4	1	0	3	5	1	4	5	2	5	9	4	5	4	1	4	4	3	4	2	4	2	2	4	3	4	4	5	2	4	3	1	6	8	5	9	3	5	8	2	7	10	10	13	12	15	16	6	11	15	12	8	8	11	7	16	11	9	7	0	1	7	8	17	10	16	15	14	14	9	21	24	15	5	9	12	8	12	20	11	19	25	21	34	0	0	0	0	0	32	38	66	57	32	31	23	11	5	10	9	7	11	19	12	8	14	14	14	16	12	10	8	6	14	14	16	0	0	0	0	0	6	26	10	16	11	9	3	8	5	5	6	8	9	3	12	4	4	8	5	2	4	8	9	4	2	1	4	5	2	5	4	5	3	5	3	0	2	5	3	0	3	7	4	2	2	4	4	1	6	2	3	5	7	4	3	4	1	5	6	5	1	1	2	2	5	3	3	3	5	4	2	4	1	4	3	1	5	2	8	2	3	0	2	2	4	5	3	3	3	2	3	4	0	0	1	1	0	4	5	3	8	3	2	2	1	4	3	4	5	2	3	1	0	2	2	5	0	1	1	0	1	3	3	0	3	2	1	0	1	1	0	1	2	2	1	2	0	0	1	5	1	1	1	2	2	2	0	0	0	2	1	1	0	2	1	1	0	1	0	2	2	2	1	1	3	0	2	3	2	1	2	2	1	3	3	2	2	1	2	2	0	1	0	2	0	1	1	0	0	2	1	3	1	1	1	1	2	0	2	1	0	1	2	0	1	0	0	1	3	2	0	1	0	0	0	2	1	0	0	0	0	1	2	2	0	1	1	0	0	1	2	2	2	1	2	0	2	1	1	0	0	1	0	1	0	1	0	0	0	0	0	0	2	1	1	0	1	2	2	0	1	0	0	1	2	2	1	0	1	1	2	0	0	1	0	0	2	1	1	1	0	0	0	2	0	1	0	1	0	1	2	0	0	0	0	1	0	2	0	0	1	0	2	2	0	0	2	1	0	0	1	0	1	0	1	1	0	0	1	2	0	1	0	0	0	0	2	0	1	0	0	1	0	0	0	0	1	0	0	0	1	1	1	0	1	1	0	0	0	0	0	0	0	0	0	0	2	0	2	0	0	1	1	1	0	1	0	0	1	0	1	1	0	1	0	0	1	0	0	1	0	0	0	0	0	1	0	0	1	0	0	0	0	1	0	0	1	1	0	0	0	0	2	0	0	0	0	3	0	1	0	1	0	0	1	0	0	1	0	0	0	1	0	0	0	0	0	0	0	1	0	1	1	1	1	0	0	0	0	0	0	0	0	1	0	0	0	0	1	0	1	0	1	1	0	0	0	0	0	0	1	0	0	0	0	2	0	1	0	0	0	0	0	0	0	0	0	1	1	0	2	0	0	0	1	1	1	1	0	0	1	0	1	1	2	1	1	1	0	0	0	0	1	0	0	1	0	2	0	0	1	1	0	1	0	0	0	0	0	0	0	2	2	1	0	0	0	1	1	0	0	1	0	0	0	0	1	0	0	0	0	0	0	1	0	2	0	0	0	0	1	1	0	2	0	1	0	0	0	0	0	1	0	0	1	1	0	1	0	0	0	0	0	3	0	0	0	0	0	1	0	0	0	1	0	0	0	0	0	0	0	0	0	1	0	0	0	0	0	0	0	0	1	0	0	0	0	0	0	0	0	0	2	1	0	1	0	0	0	0	0	0	1	0	0	1	0	1	0	0	1	0	0	0	0	1	0	0	0	2	0	0	0	0	0	0	0	0	1	0	1	0	0	1	1	0	0	0	0	0	0	0	0	0	1	1	0	0	0	0	1	0	0	0	0	0	0	0	0	0	0	0	1	1	0	0	0	0	0	0	0	0	0	0	1	1	0	0	0	1	0	0	0	0	1	0	0	0	0	0	0	0	0	0	0	0	0	1	1	0	0	0	0	0	1	0	0	0	0	0	1	0	1	0	0	0	0	0	0	0	1	0	0	0	0	0	0	1	0	0	0	0	0	0	0	2	1	0	0	0	1	0	0	0	0	0	0	0	0	0	0	0	0	0	0	0	0	1	0	0	0	1	1	1	0	0	1	0	0	0	0	0	0	0	1	0	0	0	0	0	0	0	1	0	0	0	0	0	0	0	0	0	0	0	0	0	0	0	0	0	0	0	1	0	0	0	0	0	0	0	0	1	0	0	0	0	0	0	0	0	0	1	0	0	0	0	0	0	0	2	0	0	0	0	0	0	0	0	0	0	0	0	0	0	0	0	2	0	0	1	0	0	0	0	0	0	0	0	0	0	0	1	0	0	0	0	0	1	1	0	0	0	1	0	0	0	0	0	0	0	0	0	0	0	0	0	0	0	2	0	0	0	0	0	0	0	0	0	2	0	1	0	0	0	1	0	1	0	1	0	0	0	0	0	0	0	0	0	1	0	1	0	0	0	0	0	0	0	2	0	1	0	0	0	0	0	1	0	0	1	0	0	0	0	1	0	0	0	1	0	0	1	0	0	0	0	0	0	0	0	0	0	0	0	0	0	0	0	0	0	0	1	0	0	1	0	1	0	0	0	0	0	1	0	0	0	0	0	0	0	0	0	0	0	0	0	0	0	0	1	0	0	0	1	0	0	0	0	0	0	0	0	0	0	0	0	1	0	0	0	0	0	0	0	0	0	0	0	1	1	0	0	1	0	0	0	0	0	0	0	1	0	0	0	0	0	0	0	0	0	0	0	0	0	0	0	0	0	0	0	0	1	0	1	0	0	0	0	0	0	0	0	0	1	0	0	0	0	0	0	0	0	1	0	0	0	0	0	0	0	0	0	0	0	0	1	2	0	0	0	0	0	0	0	0	0	0	0	0	0	0	0	0	0	0	0	0	0	0	0	0	0	0	0	1	0	0	0	0	0	0	1	0	0	0	1	0	0	0	0	0	0	1	0	0	0	1	0	0	0	0	0	0	0	0	0	0	0	0	0	0	0	0	0	0	0	0	0	0	0	0	0	0	0	0	1	0	0	0	0	0	0	0	0	0	0	0	0	0	0	0	0	0	0	0	0	0	0	0	0	0	0	0	0	0	0	0	1	0	0	1	1	1	0	0	0	0	0	0	1	0	0	0	0	0	0	1	0	1	0	0	1	0	0	0	1	0	0	0	0	0	0	0	0	0	0	1	0	0	0	1	0	0	0	0	0	0	0	0	0	0	0	0	1	0	0	0	0	0	0	0	0	0	0	1	0	1	0	0	0	0	0	0	0	0	0	0	0	0	0	0	0	0	0	0	0	0	0	0	0	1	0	1	0	0	0	0	1	0	0	1	0	0	0	1	1	0	1	0	0	0	0	0	0	0	1	0	1	0	1	0	0	0	0	0	0	0	0	0	0	0	0	0	0	0	0	0	0	0	0	1	0	1	0	0	0	0	0	0	0	0	0	0	0	0	0	0	0	0	0	0	0	0	0	0	0	0	0	0	0	0	0	0	1	0	0	0	0	1	0	0	0	0	0	0	1	0	0	0	0	0	0	1	0	0	0	0	1	1	0	0	0	0	0	0	0	0	0	0	0	0	0	1	0	0	0	0	0	0	0	0	0	0	1	0	0	0	0	0	1	0	1	0	0	1	0	0	0	0	0	0	0	0	0	0	0	0	0	0	0	0	0	0	0	0	0	0	0	0	0	0	0	0	0	0	0	0	0	0	0	0	0	0	0	0	0	0	0	0	0	0	0	0	0	0	0	0	0	0	0	0	0	0	0	0	0	0	0	0	0	0	0	0	0	0	0	0	0	2	0	1	0	0	0	0	0	0	0	0	1	0	0	1	0	0	0	1	0	0	0	0	0	0	0	1	1	0	0	1	0	0	0	0	0	1	2	0	0	0	0	0	0	0	1	0	0	1	0	0	0	0	0	1	0	0	0	0	0	0	0	0	0	0	0	0	1	0	0	0	0	0	0	0	0	0	0	0	0	0	0	0	0	0	0	0	0	0	0	0	1	0	0	1	0	0	0	0	0	0	0	1	0	0	0	0	0	0	0	0	0	0	0	0	1	0	0	1	0	0	0	0	1	0	0	0	0	0	0	1	0	1	0	1	0	0	0	0	0	0	0	0	0	0	1	0	0	0	0	0	0	0	0	0	0	0	0	0	0	0	0	0	0	0	1	0	0	0	0	0	1	1	0	0	0	0	0	0	0	1	0	1	0	0	0	0	0	0	0	0	0	1	0	0	1	1	0	0	0	0	0	0	0	0	0	0	0	0	0	0	1	0	0	0	0	0	0	0	0	0	0	0	0	0	0	0	0	0	0	0	0	0	0	0	0	0	0	0	0	0	0	0	0	0	0	0	0	0	0	0	0	0	0	0	0	0	0	1	0	1	0	0	1	0	1	0	2	0	0	0	0	0	0	0	0	1	0	0	0	0	0	0	0	0	0	1	2	0	1	0	0	0	0	0	0	0	0	0	0	0	0	1	0	0	0	0	0	0	0	0	0	0	0	1	0	0	0	0	0	0	0	0	1	0	0	0	0	0	0	0	1	2	0	0	0	0	1	0	0	0	0	0	0	0	0	0	0	0	0	0	0	0	0	0	0	0	0	0	1	0	0	0	0	0	0	0	0	1	0	0	0	0	0	0	0	1	0	0	0	0	0	0	0	0	0	0	1	0	0	0	0	0	0	0	0	0	1	0	0	1	0	0	0	0	0	0	0	0	0	0	1	1	0	1	0	0	0	0	0	1	1	0	0	0	0	0	0	1	0	0	0	0	0	0	0	0	0	2	1	0	2	0	0	0	0	0	0	0	0	0	0	0	1	0	0	0	0	0	0	0	0	0	0	0	0	0	0	0	0	1	1	1	0	0	0	0	0	0	0	0	0	0	0	0	1	1	0	0	1	1	1	0	0	0	0	0	0	0	0	0	0	0	0	0	0	0	0	0	1	0	0	0	0	0	1	0	0	0	1	0	0	0	0	0	0	0	1	1	0	0	0	0	0	0	0	0	0	1	0	0	0	0	1	0	1	0	0	0	0	0	0	0	0	0	1	0	0	0	0	0	0	0	0	0	0	1	0	0	0	0	0	0	0	0	0	0	0	1	0	0	0	0	0	0	1	0	0	2	1	0	0	0	0	0	1	0	0	0	0	0	0	1	0	0	1	0	0	0	1	0	0	0	0	0	0	0	0	0	0	0	0	0	1	0	0	0	0	0	1	0	0	1	0	0	0	0	0	0	0	0	0	0	0	0	0	0	1	0	0	0	0	1	0	2	0	0	0	0	1	0	0	0	1	0	0	0	1	1	1	1	0	0	1	0	0	0	0	0	0	0	1	0	0	0	1	0	0	0	0	0	0	1	0	0	0	0	0	0	0	0	0	0	0	1	0	0	0	0	0	0	0	0	0	0	0	0	0	0	0	2	1	0	0	0	2	0	0	0	0	0	1	0	0	0	0	0	1	0	0	0	0	0	0	0	0	0	0	2	0	0	1	0	0	0	0	0	0	0	0	0	0	1	0	0	0	0	0	0	0	2	1	1	0	0	0	0	0	0	0	0	1	0	0	0	0	0	0	0	0	1	1	0	0	0	0	1	0	0	1	0	0	0	0	0	0	0	0	0	1	0	1	0	0	0	0	1	0	0	0	0	0	0	0	0	0	0	0	0	0	0	0	0	0	1	0	0	0	2	0	0	1	0	0	0	0	0	0	0	0	0	0	1	0	2	1	0	0	0	0	0	0	1	0	0	0	0	0	1	0	0	0	0	0	1	0	0	0	1	1	1	1	1	1	0	0	0	0	0	0	0	0	1	1	0	0	0	0	0	0	1	1	0	1	1	1	0	0	0	0	0	0	0	1	1	0	0	0	0	0	0	0	0	0	0	0	0	0	0	0	0	0	1	0	0	2	0	0	0	0	0	1	1	0	1	1	1	0	1	0	0	0	0	0	0	0	0	0	1	0	0	0	0	0	0	1	1	0	0	1	0	0	1	2	0	0	0	0	0	0	0	0	0	1	0	1	1	0	0	0	0	1	1	0	0	0	0	0	0	0	0	1	1	0	0	0	1	0	0	0	0	0	2	0	0	1	0	0	0	0	1	0	0	1	0	0	0	0	1	1	0	0	1	0	0	0	0	0	1	0	2	0	0	0	1	0	0	0	1	0	1	0	0	1	0	0	0	0	0	1	0	0	0	0	0	0	1	1	0	0	0	0	0	0	0	0	0	0	0	0	1	1	0	0	1	0	0	1	0	0	3	0	0	0	0	1	0	1	1	0	1	0	0	0	1	0	0	0	0	1	0	1	0	0	0	0	0	0	0	0	0	0	0	0	0	0	0	0	1	1	0	0	1	0	0	0	1	0	1	0	0	0	0	1	0	0	0	0	0	0	0	0	1	0	0	1	0	0	0	0	0	2	0	1	0	0	1	0	2	1	0	0	0	0	0	1	1	1	0	0	0	0	2	0	0	0	0	2	0	0	1	0	0	0	0	1	0	0	0	1	1	0	1	0	0	0	1	0	2	0	0	0	2	0	0	2	0	0	0	0	0	0	1	0	0	0	1	0	0	1	2	0	2	0	0	0	1	0	2	0	0	1	0	0	1	1	0	3	0	0	2	0	0	0	0	0	0	0	0	1	2	0	0	0	0	0	0	1	1	0	1	1	2	1	0	0	1	2	2	1	1	1	0	0	0	2	0	1	0	0	0	0	0	2	0	0	1	2	0	1	1	0	1	0	4	0	0	0	0	0	0	0	0	0	0	0	0	0	2	1	0	1	0	1	1	0	0	1	2	0	0	1	0	1	1	0	1	1	3	0	1	0	0	1	2	0	0	0	3	0	2	1	2	1	1	1	0	1	0	0	3	0	1	4	1	0	2	0	0	2	0	1	0	0	1	0	1	2	1	0	0	0	0	2	1	0	0	2	0	0	1	0	0	0	0	0	3	2	0	0	1	0	1	0	2	1	1	1	2	2	1	0	1	0	1	1	2	0	1	1	0	2	0	1	2	2	0	2	1	0	1	0	4	0	0	0	0	0	0	0	2	0	0	0	2	0	2	2	0	0	2	0	0	1	0	0	0	1	0	1	1	1	2	5	0	1	0	0	0	0	0	0	0	0	0	0	0	1	0	0	0	0	0	0	0	0	0	0	0	0	0	0	0	1	0	2	0	2	0	1	0	0	1	0	1	0	0	2	0	0	0	0	0	2	1	1	0	1	0	0	0	0	0	3	0	2	0	0	1	2	0	0	1	0	0	3	2	0	0	1	0	1	0	0	1	1	0	1	1	0	0	1	1	0	1	1	0	0	2	0	1	3	0	0	0	2	0	1	1	1	0	1	1	2	0	2	1	1	0	1	1	0	2	0	0	1	0	0	2	0	0	2	2	0	0	0	0	1	2	2	0	1	0	1	1	1	0	2	1	2	0	0	0	0	0	0	1	2	1	1	1	2	0	0	1	1	1	1	1	1	0	0	0	0	2	0	2	0	0	0	0	2	1	1	0	0	4	1	0	1	0	1	1	1	0	1	0	0	0	1	1	2	0	1	1	1	1	1	0	0	1	4	0	0	1	0	0	0	0	0	0	0	0	1	0	1	0	3	1	1	0	0	2	0	0	2	0	0	0	1	0	0	2	2	1	1	0	2	0	0	1	0	0	0	0	1	1	1	1	0	1	2	1	3	0	0	0	1	1	1	1	1	1	3	0	0	1	0	0	0	0	0	0	0	1	0	1	1	0	1	1	1	0	1	0	1	0	0	1	1	0	1	1	1	1	1	1	5	0	1	1	1	0	1	0	0	1	0	0	1	1	1	0	2	1	0	0	0	2	0	0	1	1	0	0	0	2	0	2	3	1	1	1	2	1	1	1	1	0	0	0	1	0	0	1	0	0	2	1	1	1	0	0	1	1	0	0	1	0	0	0	2	2	0	0	0	0	1	0	0	1	1	1	2	2	0	1	0	1	1	0	1	0	1	0	0	2	0	1	1	2	0	0	0	2	1	0	4	0	0	0	1	2	0	2	2	1	0	0	0	0	1	1	0	2	0	0	2	0	1	0	0	1	0	0	1	0	1	1	0	0	2	1	0	0	0	0	0	2	3	0	2	1	2	2	1	1	2	3	1	0	0	3	0	1	0	0	2	1	0	2	1	1	0	2	1	0	2	1	1	0
365	0	2	1	1	1	2	2	1	0	1	3	3	1	4	1	1	0	2	0	0	0	0	0	1	3	0	1	2	0	1	0	0	0	3	0	1	2	4	1	0	3	2	2	3	2	2	0	6	1	2	2	0	1	2	0	2	1	2	5	3	1	2	0	3	4	2	3	1	0	2	1	1	0	2	2	2	1	1	3	0	1	2	1	1	0	1	0	0	0	3	5	0	3	1	0	3	2	3	1	1	1	1	1	1	4	1	2	4	1	0	4	2	0	1	3	1	1	0	1	0	2	0	0	2	2	1	0	0	2	3	1	0	1	2	4	3	1	0	0	2	0	0	2	2	0	5	2	1	1	1	3	2	4	0	1	0	1	0	1	1	0	2	0	6	2	1	3	1	0	1	3	2	1	1	2	0	4	2	1	0	1	2	5	1	1	1	2	0	1	1	1	1	3	3	0	3	1	3	2	1	0	2	2	2	0	0	3	1	1	2	2	2	2	3	2	1	1	3	3	1	2	1	1	0	1	1	0	1	3	0	4	2	3	2	5	2	2	1	3	3	2	2	2	2	0	2	2	3	4	2	1	1	5	4	0	0	2	3	1	2	1	1	0	0	1	1	1	2	2	3	3	3	0	4	1	0	1	1	0	1	1	1	1	0	1	2	2	2	0	0	4	1	1	2	2	2	2	1	3	2	3	3	1	3	1	0	1	2	0	3	1	0	3	0	3	2	2	4	1	0	2	0	3	5	4	1	4	1	2	2	3	5	1	2	1	1	1	3	0	2	3	2	1	1	2	1	2	0	5	0	5	2	0	2	7	3	3	2	0	0	3	3	1	2	2	2	2	1	6	2	1	5	3	3	3	0	5	3	3	4	3	3	3	1	4	7	9	3	5	0	3	2	6	3	3	7	4	5	2	3	4	6	2	1	4	2	2	3	2	7	2	4	4	3	4	5	5	4	4	6	5	4	0	2	2	1	3	7	6	4	4	2	2	1	1	4	4	7	4	12	9	2	7	6	5	12	12	14	17	13	16	16	6	11	11	7	11	8	10	6	7	0	0	10	11	17	16	6	15	16	16	13	10	14	17	8	10	18	14	17	12	14	25	27	18	16	0	0	0	0	0	32	66	46	64	45	29	29	17	20	8	15	19	31	25	24	21	13	20	21	15	26	12	10	14	14	16	15	7	0	0	0	0	6	19	18	18	5	7	8	12	4	4	2	11	5	3	4	2	3	5	7	5	7	7	5	5	6	6	4	4	7	3	6	0	5	10	2	2	3	2	3	1	5	4	8	7	2	4	2	4	7	5	6	3	2	8	2	0	4	2	2	7	5	5	7	6	8	3	3	0	3	3	1	5	3	4	6	5	3	4	4	5	1	2	1	2	0	4	6	2	4	3	5	3	2	5	1	3	2	2	2	3	3	2	3	0	3	2	4	4	1	1	3	3	2	2	3	2	2	0	2	0	3	3	1	4	1	2	2	8	3	2	4	4	1	1	3	2	1	1	1	4	2	1	6	0	0	2	5	2	3	1	2	0	0	4	5	1	2	2	1	4	3	2	3	0	1	2	3	3	1	3	1	3	0	0	2	3	1	1	4	3	0	2	5	0	1	1	0	2	0	2	0	1	2	1	1	2	0	2	0	3	1	0	1	0	0	2	1	0	3	0	1	1	2	1	2	1	0	0	2	1	0	2	1	0	1	2	2	0	1	0	1	0	0	1	0	4	2	0	0	0	3	1	1	1	2	0	0	0	0	1	0	2	1	1	1	1	0	1	1	1	0	2	1	0	0	0	0	4	1	1	2	2	1	0	0	2	0	0	0	2	0	0	0	1	0	2	0	0	1	1	0	1	1	1	1	0	1	0	0	1	1	0	1	2	1	0	0	1	0	0	1	0	1	0	1	0	0	1	2	0	2	2	0	1	2	0	2	0	0	0	0	0	2	1	1	2	2	0	0	0	1	1	0	0	1	0	1	0	0	0	0	0	0	0	0	0	1	2	0	0	1	2	0	2	0	3	0	0	0	0	0	0	1	0	0	0	0	2	0	0	3	0	0	1	0	0	2	0	1	0	1	0	0	0	0	0	0	0	1	0	0	1	0	2	0	0	1	0	0	2	1	2	0	1	1	1	0	0	0	1	0	2	0	0	0	2	0	0	0	0	1	0	0	0	0	0	1	0	1	0	0	0	0	1	0	2	0	2	0	0	0	0	0	1	0	1	1	0	1	1	0	0	0	1	1	1	0	0	0	0	1	0	1	3	1	0	0	1	0	2	0	0	1	0	0	0	0	0	0	0	0	0	0	0	0	0	0	0	0	0	0	0	1	1	0	0	1	1	0	1	1	0	0	1	0	1	0	1	2	0	1	0	0	1	0	0	1	1	1	0	0	1	0	1	1	0	1	0	1	0	0	0	0	0	0	0	0	1	1	0	1	1	0	0	0	0	0	1	0	0	1	0	2	0	0	0	0	0	0	0	0	0	0	0	0	0	1	0	0	0	0	2	0	2	0	0	1	0	0	0	0	0	0	0	0	0	0	1	0	1	1	1	0	1	0	0	0	1	0	0	0	0	0	0	0	0	0	0	1	2	0	0	0	1	0	0	0	0	0	0	0	0	0	2	0	1	0	0	0	0	0	0	0	1	0	4	2	0	0	0	0	0	0	0	0	0	0	0	0	0	0	0	1	2	1	0	0	1	0	2	1	1	0	0	0	0	1	0	1	0	1	0	1	1	0	0	1	0	0	0	1	1	0	0	0	0	0	0	2	0	0	1	0	2	0	1	2	0	0	0	0	0	1	1	0	1	0	0	0	0	0	0	1	0	0	2	0	0	1	1	0	0	0	0	1	1	0	0	1	1	0	1	0	0	0	0	1	0	0	0	0	0	0	0	1	0	0	0	0	0	0	0	0	0	0	0	0	1	0	0	0	0	0	0	0	0	0	0	1	0	1	0	1	0	0	0	0	0	1	1	1	0	0	0	0	0	0	0	0	1	0	0	0	0	0	1	0	1	2	0	0	0	0	0	0	1	1	1	0	1	0	0	0	0	0	0	1	1	0	1	0	0	1	0	0	0	0	0	0	0	0	0	0	0	0	0	0	0	1	0	0	0	0	1	0	0	0	1	0	0	0	0	0	0	0	0	0	1	0	0	0	0	0	0	0	1	0	1	2	1	0	0	0	3	0	0	0	1	0	0	1	0	0	0	0	0	0	0	1	0	0	0	0	1	0	0	0	0	0	0	1	1	0	0	0	0	0	0	0	0	0	0	0	0	0	0	1	0	0	1	0	0	0	1	0	0	0	0	1	0	0	0	0	1	0	0	0	0	0	0	0	1	0	0	1	0	0	0	0	0	0	0	1	1	1	1	1	1	0	1	0	0	0	0	0	0	0	0	0	0	0	0	0	0	0	0	0	1	0	0	0	0	0	0	0	0	0	1	0	0	0	0	0	0	0	0	0	0	0	0	0	0	1	0	0	0	1	0	1	0	0	0	0	0	0	0	0	0	0	1	0	0	0	0	0	1	0	1	0	0	0	0	0	0	0	0	0	2	1	0	0	0	0	0	0	0	0	0	0	0	1	0	0	0	0	0	0	0	0	0	0	0	1	0	0	0	1	0	0	0	0	0	0	0	0	0	0	0	0	0	0	0	0	0	0	0	0	0	0	0	0	0	1	1	0	0	0	1	0	0	0	0	0	0	1	1	1	0	0	0	1	0	0	0	1	0	0	0	1	0	0	0	0	0	0	1	0	1	0	0	0	0	0	2	0	1	0	0	0	0	0	0	0	1	0	0	0	0	0	0	0	0	0	0	0	0	0	0	0	0	0	0	0	1	0	1	0	0	0	0	0	0	0	0	0	0	0	0	0	1	0	0	0	0	0	0	0	0	0	0	0	0	0	0	0	0	0	0	0	1	0	0	0	0	0	0	0	1	0	0	0	0	0	0	1	1	0	0	0	0	1	0	1	0	0	0	0	0	0	0	0	0	0	0	0	0	0	0	0	0	1	0	0	0	0	0	0	0	1	0	0	0	0	0	0	0	0	0	0	0	0	0	0	1	0	0	0	0	0	0	0	0	0	0	0	1	0	0	1	0	0	0	0	0	0	0	0	0	1	0	0	0	0	0	0	0	0	0	0	0	0	0	1	0	1	0	1	0	0	0	1	0	0	0	0	0	0	0	0	0	0	0	0	0	0	0	1	0	0	1	0	0	0	0	0	0	0	0	1	0	0	0	1	0	0	0	0	0	0	0	0	0	0	0	0	0	0	0	0	0	0	1	0	0	0	0	0	0	1	0	0	0	0	0	0	0	0	0	0	0	0	0	0	0	0	0	1	1	0	0	0	0	0	0	1	0	0	0	0	0	0	0	1	0	0	1	0	0	1	0	0	0	0	0	0	0	0	0	0	0	1	1	0	0	0	0	0	0	0	0	0	0	0	1	0	0	1	0	0	0	0	0	0	0	0	0	0	1	0	0	0	1	0	0	0	0	0	0	0	0	0	0	0	0	0	0	0	0	0	0	0	0	0	0	0	0	0	0	0	0	0	0	0	0	0	0	0	0	0	0	0	0	0	0	0	0	0	0	0	0	0	0	0	0	0	0	0	0	0	0	0	0	0	0	0	0	0	0	0	0	1	0	0	0	1	0	0	0	0	1	0	0	0	0	0	0	0	0	0	0	0	0	0	0	0	0	0	1	0	0	0	0	0	1	0	0	0	0	0	1	0	1	0	0	0	0	0	0	0	0	0	0	0	0	0	0	0	0	0	0	0	1	0	0	0	0	0	0	0	0	0	1	1	0	0	1	0	0	0	0	1	0	0	0	1	0	1	0	0	0	0	0	0	0	0	0	1	0	0	0	0	0	0	0	0	0	0	0	0	1	0	0	0	0	0	0	1	1	0	0	0	0	1	1	0	0	1	0	0	0	0	0	1	0	0	0	0	0	0	0	0	0	1	0	2	0	0	0	0	0	0	0	0	0	0	0	0	0	0	0	0	0	0	0	0	0	0	0	0	0	0	0	0	0	1	1	0	0	0	0	0	0	0	0	0	0	0	0	0	1	0	0	0	0	0	1	0	0	0	0	0	0	0	0	0	0	0	0	0	0	0	0	0	2	1	0	1	0	2	0	0	0	0	0	0	0	0	0	0	0	2	0	0	0	0	0	0	0	0	0	0	0	0	0	0	0	0	0	0	0	0	0	0	1	0	0	1	0	0	0	1	0	1	0	0	0	0	0	0	0	0	0	0	0	0	0	0	0	0	1	0	0	1	0	0	0	0	0	0	0	0	0	0	0	0	0	1	0	0	0	0	0	1	0	0	0	0	0	0	0	0	0	1	0	0	0	0	0	0	1	1	0	0	0	0	0	0	1	0	0	0	0	0	1	0	0	0	0	0	0	0	0	1	0	1	0	0	0	0	0	1	0	0	0	1	2	0	0	0	0	0	0	0	0	0	0	0	0	0	0	0	0	0	0	0	0	0	0	0	0	0	1	0	1	0	0	0	1	0	0	0	0	0	0	0	0	1	0	0	0	0	0	0	0	0	0	0	1	0	1	0	0	0	0	0	0	1	0	0	0	1	0	0	1	2	1	1	2	0	1	0	0	1	0	0	0	0	0	0	0	0	0	0	0	0	0	0	0	0	1	0	0	0	0	1	0	1	0	0	1	0	1	0	0	0	0	0	0	0	0	0	0	0	0	0	0	0	0	0	0	0	0	0	1	0	1	1	0	1	0	0	1	0	0	0	1	0	0	0	0	1	1	0	0	0	0	0	1	1	0	0	0	0	1	0	0	0	0	0	0	0	1	0	0	0	1	0	0	0	0	1	1	0	0	1	1	0	0	0	0	1	2	0	0	0	0	0	0	0	0	0	0	0	0	0	1	0	0	0	0	0	0	0	0	0	0	0	1	1	0	1	0	0	0	1	0	0	0	1	0	0	2	0	0	1	0	0	0	0	0	0	0	0	2	0	1	0	0	1	0	1	1	0	0	0	0	0	0	0	1	1	1	0	0	0	0	0	0	1	0	0	0	0	0	0	0	0	0	1	2	0	0	1	0	1	1	0	0	0	0	0	0	1	0	0	0	0	0	0	0	0	0	0	0	1	0	0	0	0	0	1	0	0	1	0	0	1	0	0	0	0	0	0	0	2	0	0	1	0	0	1	1	0	0	0	0	0	0	0	1	0	1	0	0	0	2	0	0	1	0	1	0	0	0	1	1	0	0	1	0	1	1	0	0	0	0	0	0	0	0	0	0	1	0	1	0	1	0	0	0	0	0	2	0	1	0	0	0	0	0	1	1	1	0	0	0	0	0	0	0	0	0	0	0	0	0	0	1	0	0	1	0	0	0	0	0	0	0	0	0	0	0	0	0	0	0	1	2	0	0	0	2	0	0	0	0	0	0	0	0	1	0	1	0	0	1	1	0	0	1	0	0	0	0	0	0	0	1	0	0	2	0	0	0	1	0	0	0	0	0	0	1	1	0	2	0	0	0	0	0	0	0	0	0	0	1	0	1	0	1	0	2	0	0	0	0	0	0	0	0	1	0	0	0	0	0	0	0	0	2	0	1	0	1	0	0	1	0	0	0	0	0	0	0	1	0	1	0	1	0	0	0	0	2	0	0	0	0	0	0	0	0	1	0	0	3	0	1	0	0	0	1	0	0	0	0	1	1	0	0	0	0	0	0	0	0	0	0	0	0	0	1	0	0	0	0	1	1	0	0	0	0	1	1	0	0	0	0	1	0	1	0	1	0	0	0	1	0	0	0	0	0	1	0	0	0	0	0	0	0	0	0	1	1	1	0	0	0	0	1	0	0	0	0	1	0	1	0	1	0	0	0	1	0	1	0	0	0	2	0	0	0	0	0	0	0	0	0	0	0	0	0	0	0	1	0	0	0	0	0	0	0	0	0	0	0	0	0	0	0	0	0	0	0	0	1	0	0	1	0	0	0	1	0	0	1	0	1	0	0	1	0	2	0	0	1	0	1	0	0	0	1	1	0	0	0	1	0	0	0	0	0	0	0	0	0	1	2	1	0	0	0	2	0	1	0	1	0	0	0	0	0	0	0	0	1	0	0	0	0	0	0	1	1	0	0	1	0	0	0	1	1	0	0	0	2	1	1	0	0	1	2	0	0	1	1	1	0	0	0	0	0	1	2	0	0	0	1	1	0	0	0	0	0	0	0	0	1	0	0	1	0	0	1	0	1	1	0	1	0	0	0	1	0	0	0	0	0	0	0	0	2	0	0	0	0	0	1	0	0	0	0	1	0	0	0	0	2	0	1	1	0	1	0	1	0	0	0	0	0	0	1	0	1	0	1	0	1	1	0	0	1	2	0	0	1	1	1	0	0	0	0	0	0	0	0	1	0	0	0	0	0	2	1	1	1	1	0	0	0	1	1	0	1	1	1	0	0	0	0	0	0	0	1	1	1	1	0	0	1	0	1	1	1	1	0	1	3	1	0	0	0	0	0	0	1	0	1	1	1	0	1	2	0	1	2	1	1	1	0	0	0	1	0	1	0	0	0	1	1	1	1	2	1	1	1	3	3	0	1	1	1	1	0	3	1	1	0	1	2	1	0	1	0	2	3	0	0	2	0	0	0	0	1	0	0	0	1	2	0	1	0	2	3	0	1	1	0	0	0	0	2	0	0	2	0	2	1	0	3	0	2	1	3	0	1	1	0	1	2	1	1	3	2	0	0	1	1	0	3	2	0	0	2	2	3	0	1	0	0	0	1	0	1	0	1	1	0	1	1	0	0	0	2	1	1	0	1	1	0	0	0	1	2	1	1	0	2	0	2	0	1	2	3	2	0	0	1	2	0	0	1	2	2	1	3	1	2	1	1	0	1	2	1	0	0	0	0	0	1	0	2	2	3	2	1	3	1	1	3	0	1	1	2	0	2	1	1	3	0	1	1	1	1	0	1	1	0	0	0	0	3	0	2	0	0	0	3	0	1	1	0	1	0	0	2	2	1	0	0	3	1	3	0	0	1	1	1	0	0	1	1	0	1	1	1	0	1	2	0	0	0	0	2	3	0	1	1	0	2	0	0	1	1	0	1	0	1	1	1	0	1	0	0	0	1	0	0	0	2	0	1	0	1	2	1	1	0	1	0	0	0	1	0	0	0	0	0	1	1	1	2	3	1	1	0	0	3	1	0	0	1	0	0	0	0	0	1	1	4	0	0	0	0	0	1	0	0	0	1	0	2	2	3	0	0	0	0	1	0	1	1	1	0	2	0	2	0	2	0	4	2	2	0	0	0	0	2	1	2	1	2	1	0	0	0	0	1	1	0	1	0	2	1	0	0	1	1	1	3	0	0	2	0	3	1	3	2	1	0	0	0	1	0	0	0	1	0	0	0	3	0	0	1	1	0	0	0	1	1	1	1	1	0	3	1	0	1	0	2	0	2	1	0	1	0	0	0	2	1	2	1	1	1	0	2	1	0	2	1	0	2	0	2	0	0	4	0	0	1	1	1	2	0	1	0	2	0	1	1	1	1	1	1	1	0	1	0	0	1	1	2	1	0	0	1	2	0	0	2	0	2	0	0	0	0	0	0	0	0	2	2	3	1	1	0	2	1	0	1	0	0	0	1	0	0	1	1	1	0	0	1	1	1	0	0	1	2	0	0	1	1	0	0	0	2	1	1	2	2	0	2	0	2	0	2	0	0	3	0	1	0	1	0	0	0	0	0	0	1	3	1	0	0	3	2	0	1	0	0	0	2	0	1	1	0	4	3	0	2	3	1	3	0	0	0	0	1	0	1	0	1	0	4	1	1	2	0	0	0	1	0	1	1	2	1	0	1	0	1	2	2	1	0	1	3	0	0	2	0	2	1	1	0	0	0	0	0	1	1	3	1	2	1	1	0	0	0	0	1	1	2	1	2	1	2	1	0	0	2	1	0	0	2	3	0	0	1	0	1	0	0	0	0	0	1	1	1	2	1	2	3	1	1	0	0	3	0	0	0	3	0	2	1	5	1	1	1	1	2	1	1	3	3	1	3	3	2	0
