## Supplementary data 4 for "H-NS is a bacterial transposon capture protein" (part 5 of 33)

### Sheet: 1 kb H-NS-39 (continued)
302	1	1	2	2	2	1	1	2	1	1	4	0	2	0	2	2	1	0	0	0	0	0	0	0	1	3	0	2	2	1	1	2	0	1	1	1	2	0	1	0	0	0	1	1	1	0	1	0	0	1	0	0	1	6	0	2	0	1	0	2	0	1	1	2	2	0	1	0	0	1	0	2	0	0	2	0	0	1	1	0	0	0	1	0	0	1	1	0	0	2	1	1	1	0	3	0	0	0	3	2	1	0	0	0	1	2	0	2	0	2	0	2	2	0	2	1	0	0	0	0	0	0	1	1	1	1	0	2	0	0	0	5	3	2	1	2	3	1	1	0	0	0	2	0	2	1	1	1	0	0	0	1	1	0	1	1	0	0	1	1	2	3	0	0	0	0	0	2	0	3	1	0	0	0	2	0	1	0	3	1	4	2	1	0	1	0	3	1	0	3	0	1	0	1	0	0	2	1	0	2	0	0	1	0	0	0	0	1	0	0	2	0	1	1	1	3	0	0	1	0	1	2	1	0	1	0	0	2	1	0	0	2	2	1	1	0	1	2	2	1	1	2	1	1	2	1	0	1	2	0	1	1	1	1	1	2	1	0	0	0	1	3	0	1	0	0	0	2	2	1	1	0	1	0	1	0	0	1	2	1	2	3	1	0	4	1	1	1	1	0	2	0	2	0	2	4	0	1	2	1	0	2	1	2	0	1	2	0	0	0	3	2	1	2	1	1	0	2	0	2	0	1	1	0	0	2	1	1	0	1	3	1	2	2	1	0	0	1	1	2	1	2	0	1	1	0	0	1	4	1	3	0	2	0	1	1	2	1	3	1	1	2	2	1	1	3	1	2	3	1	3	0	2	1	2	1	1	3	1	1	1	2	2	0	4	1	2	1	2	2	1	1	4	0	1	3	2	1	1	2	4	2	1	2	0	1	0	7	1	4	1	1	1	3	2	2	1	3	1	1	3	1	1	0	2	2	3	1	6	0	0	1	3	0	4	3	1	4	4	2	1	3	1	1	5	4	9	8	7	6	10	5	8	0	8	7	8	7	1	4	4	0	0	2	7	9	11	10	9	8	5	13	7	8	5	6	5	13	8	8	9	3	10	16	15	11	1	0	0	0	0	24	57	64	58	46	34	41	21	18	18	11	10	11	22	24	24	10	24	10	11	16	14	11	8	11	15	13	6	0	0	0	0	5	22	18	11	5	9	3	5	13	7	1	5	2	2	3	7	6	3	2	2	5	5	6	3	3	3	6	2	3	4	3	2	3	4	3	3	2	0	1	0	3	5	3	5	0	2	3	4	2	1	4	3	2	3	5	1	1	0	0	1	2	3	0	4	1	5	1	3	1	0	9	1	3	6	2	5	2	0	0	0	2	2	0	1	3	1	3	3	4	4	2	3	2	3	3	2	1	4	3	1	3	5	3	1	1	2	2	1	2	1	2	0	1	0	1	2	0	0	1	3	2	0	2	3	0	1	1	0	0	2	3	0	2	2	2	1	0	1	3	1	4	2	2	1	0	1	2	3	2	0	4	3	0	2	2	2	0	0	2	2	4	0	1	1	1	1	3	1	0	0	0	0	0	1	2	2	1	1	1	1	1	0	1	0	0	0	1	2	0	1	0	3	1	0	0	0	0	0	0	0	1	4	1	0	2	2	0	0	1	0	1	1	2	1	1	3	0	2	0	1	0	2	2	0	1	2	0	1	0	0	1	1	1	0	1	3	0	0	0	0	0	0	0	1	0	1	0	0	0	1	1	0	0	0	1	0	0	0	0	0	1	0	1	1	2	0	1	0	2	1	1	1	0	0	0	2	1	0	0	2	1	0	0	1	1	2	0	0	2	0	0	1	1	0	1	1	0	0	1	0	1	0	0	1	1	0	0	0	0	0	1	0	0	1	0	1	0	0	1	1	0	0	0	0	1	2	0	0	1	1	1	0	0	2	1	1	0	0	0	0	0	0	0	0	0	0	0	1	0	0	0	0	0	0	0	0	0	1	0	1	0	0	1	1	0	1	0	0	1	2	0	1	0	1	0	0	0	0	0	0	2	1	4	1	1	0	2	0	0	0	0	0	1	0	0	0	0	0	0	1	0	0	0	0	1	0	1	0	0	2	0	0	0	1	0	1	0	1	0	1	0	1	0	0	0	0	0	0	0	0	0	0	0	0	1	0	1	0	0	0	0	0	0	0	0	0	0	0	0	0	2	0	0	0	0	0	0	0	0	0	1	0	0	0	1	0	0	0	0	0	0	1	0	0	1	1	0	0	1	0	2	0	0	0	1	0	0	0	0	0	0	0	0	1	0	0	0	0	0	0	0	0	0	0	1	0	0	0	0	0	1	0	0	0	0	0	0	0	2	0	0	0	0	0	0	0	0	0	0	1	0	0	1	1	0	0	2	0	0	2	0	0	0	0	0	0	1	0	0	0	0	0	0	1	1	0	0	0	1	0	2	0	1	1	0	1	0	1	0	0	0	1	1	0	1	0	0	1	0	0	0	1	0	0	0	0	0	0	0	0	0	0	0	0	0	0	0	1	0	0	0	0	0	0	1	0	1	0	0	0	0	0	0	0	1	0	0	0	0	0	0	0	0	0	0	0	0	0	0	1	0	0	0	0	0	0	0	0	1	1	0	0	0	0	1	0	0	1	0	0	1	0	0	0	0	0	1	0	0	0	0	0	0	0	1	1	0	0	0	0	0	0	1	0	0	0	1	0	0	0	0	0	0	0	0	0	0	0	0	0	1	1	0	0	1	0	0	0	0	0	0	1	0	0	0	0	1	0	0	0	1	0	0	0	0	0	0	0	1	0	0	0	0	0	0	0	0	0	1	0	0	0	1	0	0	0	0	0	0	0	0	0	0	1	0	0	1	0	0	2	0	0	1	0	1	0	0	0	1	1	0	0	0	0	0	0	0	0	0	1	1	0	0	0	0	0	0	0	0	0	0	0	0	0	0	0	0	0	0	0	1	0	0	0	0	1	0	0	0	1	0	1	0	0	0	0	0	0	0	0	0	0	0	0	0	0	0	1	1	0	0	0	0	0	0	0	0	0	0	0	0	0	0	0	1	0	0	0	0	0	0	1	0	1	0	0	0	0	1	0	0	0	0	0	1	1	0	0	0	0	0	0	0	0	0	0	2	0	0	0	0	0	0	0	0	0	0	0	0	0	1	0	0	0	0	1	0	0	3	0	0	0	0	0	0	0	0	0	0	0	0	0	0	0	0	0	0	0	0	0	0	0	0	0	0	0	0	0	0	0	0	0	0	0	0	0	0	0	0	0	1	0	0	0	0	0	0	0	0	0	0	0	0	0	0	0	0	1	1	0	0	0	1	0	0	1	0	0	0	0	1	0	0	0	0	0	1	0	0	0	0	0	0	0	0	0	1	0	0	0	0	0	0	0	1	0	0	0	0	0	0	0	0	0	0	0	0	0	0	1	0	0	0	0	0	0	0	0	0	0	0	0	0	0	0	0	0	0	0	0	0	0	0	1	1	1	0	0	0	0	0	0	0	0	0	0	0	1	0	0	0	0	0	0	0	0	0	0	0	0	0	0	0	0	0	0	0	0	0	0	0	0	0	0	0	0	0	0	0	0	0	0	0	0	0	0	1	0	0	0	0	0	0	0	0	1	0	0	0	0	1	0	0	0	0	0	0	0	0	0	0	0	0	0	0	0	0	0	0	1	0	0	0	0	0	0	0	0	0	0	0	0	1	0	0	0	0	0	0	0	0	0	0	0	0	0	0	0	0	0	0	0	0	0	0	0	0	0	0	0	0	0	1	0	0	1	0	0	0	0	0	0	0	0	0	0	0	0	1	0	0	0	0	0	0	0	0	0	0	0	0	0	0	0	1	0	0	0	0	0	0	1	1	0	0	0	0	0	0	0	0	0	0	0	0	0	0	0	0	0	0	0	0	0	0	0	0	0	1	0	0	0	0	0	0	0	0	0	0	1	1	0	0	0	1	0	0	0	0	0	1	0	0	0	0	0	0	0	0	0	0	0	0	0	0	0	0	1	0	0	0	0	1	1	0	0	1	0	0	0	0	0	0	0	0	0	0	0	0	0	0	0	0	0	0	0	0	1	0	0	0	0	0	0	0	0	0	0	0	0	0	1	0	0	0	0	0	0	0	0	0	0	0	0	0	0	0	0	1	0	0	0	0	0	0	0	0	0	0	0	0	0	0	0	0	0	0	0	0	0	0	0	0	0	0	0	0	0	0	0	0	1	0	0	0	1	0	1	0	0	0	0	0	0	0	0	0	0	1	0	0	0	0	0	0	0	0	0	1	0	0	0	0	0	0	0	0	0	0	0	0	0	0	0	0	0	0	0	0	0	0	0	0	0	0	1	0	1	0	0	0	0	0	0	0	0	0	0	0	0	1	0	0	0	0	0	0	0	0	0	0	0	0	0	0	0	0	0	0	0	0	0	0	0	0	1	0	0	0	0	0	0	0	0	0	0	0	0	0	0	0	0	0	0	0	0	0	0	0	0	0	0	0	0	0	0	0	0	0	0	0	0	0	0	0	0	0	0	0	0	0	0	0	0	0	0	0	0	0	0	0	0	0	0	0	0	0	0	0	0	0	0	0	0	0	0	0	0	0	0	0	0	0	0	0	0	0	0	0	0	0	0	0	0	0	0	0	0	0	0	1	0	0	0	0	0	0	0	0	0	0	0	0	0	0	0	0	0	0	0	0	1	0	0	0	0	0	0	0	1	0	0	0	1	0	0	0	0	0	0	0	1	0	0	0	0	0	0	0	0	0	0	0	0	0	0	0	0	0	0	0	0	0	0	0	0	0	0	0	0	0	1	0	0	0	0	0	0	0	0	0	0	0	0	0	0	1	0	0	0	0	0	0	1	0	0	0	0	0	0	0	0	0	0	0	0	0	1	0	0	0	0	0	0	0	0	0	0	0	0	0	0	0	0	0	0	0	0	0	0	0	0	0	0	0	1	0	0	0	0	0	0	0	0	0	0	0	0	0	0	0	0	0	0	0	0	0	1	1	0	0	0	0	0	0	0	0	0	0	0	0	1	0	0	0	0	0	0	0	0	0	1	0	0	1	0	2	0	0	0	0	0	0	0	0	0	0	0	0	0	0	0	0	0	0	0	0	0	0	0	0	0	0	0	0	0	0	0	0	0	0	0	0	2	0	1	0	0	0	0	0	0	0	0	0	0	0	0	0	0	1	0	0	1	0	0	0	0	1	0	0	0	0	0	0	0	0	0	0	0	0	0	0	0	0	2	0	0	0	0	0	0	0	0	0	0	1	0	0	0	0	0	1	0	0	0	0	0	0	0	0	0	0	1	1	0	1	0	0	0	0	0	0	0	0	0	0	0	1	0	0	0	0	0	0	0	0	0	0	0	0	0	0	0	1	0	0	0	0	0	0	0	0	0	0	0	1	0	0	0	0	0	0	1	0	0	1	0	1	0	0	0	0	0	0	0	0	0	0	0	0	0	0	0	1	0	0	0	0	0	1	0	0	0	0	0	0	0	0	0	1	0	0	0	0	0	0	2	0	0	0	0	0	0	0	0	0	0	0	2	0	0	0	0	0	0	0	0	0	0	1	0	1	1	0	0	0	0	0	0	0	0	0	0	0	1	0	0	1	0	0	1	0	0	0	1	0	1	2	0	0	0	0	0	0	0	0	0	0	1	0	0	1	0	0	0	0	0	0	0	0	0	0	1	0	0	0	0	0	0	0	0	0	0	0	0	1	1	0	0	0	0	0	0	0	0	0	1	0	0	0	0	0	0	0	1	0	0	0	1	0	0	1	0	0	0	0	0	0	0	0	0	0	0	0	0	0	0	1	0	0	0	0	0	0	0	0	0	0	0	0	0	0	0	0	0	0	1	0	0	0	0	0	0	0	0	0	1	0	0	1	0	0	0	0	0	0	0	0	0	0	0	0	0	0	0	1	0	0	0	0	0	0	0	0	0	0	0	0	0	0	0	1	0	0	0	0	0	0	0	0	0	1	0	0	0	1	0	0	0	0	0	0	1	0	0	0	0	1	0	0	0	0	0	0	0	2	0	0	0	0	0	0	0	0	0	0	1	0	0	0	0	0	0	0	0	1	0	0	0	0	1	0	0	0	0	0	0	0	0	0	0	0	0	0	0	0	0	0	0	0	0	0	0	0	0	1	1	0	0	1	0	0	1	1	0	2	0	0	0	0	0	0	0	0	0	0	0	0	0	2	0	0	1	0	0	0	0	0	2	0	0	0	0	0	1	0	0	0	0	0	0	0	1	0	0	0	0	0	0	0	0	0	0	0	0	0	0	0	0	0	0	1	0	0	0	0	0	0	0	0	1	0	0	0	0	0	0	1	0	0	0	0	1	0	0	0	0	0	0	0	0	1	1	0	0	0	0	0	0	0	2	0	0	0	0	0	0	0	1	0	1	0	0	0	1	0	0	0	1	0	0	2	0	0	0	0	0	0	0	0	0	0	0	0	2	0	0	1	1	1	0	0	0	0	1	1	0	1	0	0	1	1	0	0	0	0	0	0	0	0	0	0	0	0	0	0	0	0	1	0	1	0	1	0	0	0	0	0	0	0	1	0	0	0	0	0	2	0	0	0	0	2	0	0	1	0	0	0	0	1	0	0	0	1	0	0	0	0	0	0	0	0	1	0	0	0	0	1	0	2	1	0	0	0	0	0	0	0	0	0	0	0	0	0	0	0	0	1	1	0	0	1	1	1	1	0	0	0	0	0	1	0	0	0	0	1	0	1	0	0	0	0	0	0	0	0	0	0	0	0	0	0	0	0	0	0	1	0	1	0	0	0	0	0	0	0	0	0	0	0	0	0	0	0	0	0	2	0	1	0	0	0	1	0	0	0	1	1	0	0	0	0	0	2	0	0	0	1	0	0	1	0	1	0	0	0	0	0	0	0	0	0	0	0	0	0	0	0	0	0	0	0	0	0	0	0	0	1	0	1	0	0	0	0	0	0	0	1	0	0	0	0	0	0	0	0	0	0	1	0	0	0	1	0	0	0	1	0	1	0	0	0	0	0	0	0	0	1	0	1	0	1	0	0	0	0	2	0	0	0	0	0	0	1	0	1	0	0	0	0	1	0	0	0	0	0	1	0	0	2	0	0	0	0	0	0	0	0	1	0	0	0	0	0	1	0	0	0	2	0	0	0	1	0	0	0	1	0	0	0	0	1	0	1	0	0	0	0	0	0	0	0	0	0	0	1	0	0	0	1	0	0	0	0	0	0	0	0	1	0	0	1	1	0	0	0	0	0	0	0	0	0	0	1	0	0	1	0	0	0	0	0	0	2	1	1	0	0	0	0	0	0	0	0	0	2	0	0	0	1	0	0	0	0	1	1	0	2	0	0	0	0	0	0	0	1	0	0	1	1	0	0	0	0	1	0	1	0	2	1	0	1	0	0	1	0	0	0	0	2	0	0	2	0	0	0	0	0	1	2	1	0	0	0	0	0	2	0	1	0	0	0	0	0	1	1	0	0	0	1	0	0	0	2	1	1	0	1	1	0	1	0	0	1	2	1	0	0	1	0	0	0	0	2	1	1	0	0	0	0	1	0	0	1	0	1	0	1	1	0	1	0	0	0	0	0	1	0	0	0	0	0	1	0	0	0	1	0	0	0	0	1	0	1	2	0	0	0	0	0	0	0	3	1	1	2	1	0	1	0	0	0	0	0	0	0	0	0	2	0	1	0	0	0	0	0	1	0	1	0	0	2	1	1	3	1	1	1	0	1	0	0	1	0	0	0	0	0	1	0	0	1	2	0	1	1	0	0	1	2	0	0	0	0	0	1	2	0	1	0	1	1	0	0	0	0	0	0	0	0	0	2	0	2	0	0	1	0	1	0	0	0	1	0	2	0	1	0	2	0	0	1	1	2	0	0	0	1	2	0	0	0	0	0	1	0	0	2	0	2	0	1	2	1	0	0	2	0	0	3	0	0	0	0	1	0	1	0	0	1	0	0	0	2	0	0	1	1	1	0	0	0	1	0	1	2	1	0	1	0	2	0	2	1	0	1	1	2	0	0	3	0	1	0	1	0	0	0	1	2	2	2	1	2	0	0	0	0	0	1	1	1	0	1	0	1	0	2	0	1	0	0	0	1	1	2	1	0	1	2	1	0	1	0	1	2	1	1	0	0	1	0	0	0	0	0	0	0	0	1	2	0	0	1	1	0	2	0	1	1	0	0	4	0	0	0	0	1	1	0	0	0	0	1	1	0	1	1	0	1	1	1	0	0	1	3	0	0	2	3	0	0	1	0	0	0	1	1	1	2	0	0	1	2	1	0	1	0	1	0	1	2	0	0	1	1	0	0	0	0	0	0	0	0	0	1	1	1	1	2	0	0	0	0	2	0	1	0	0	1	1	1	0	0	0	0	0	0	1	0	0	0	0	0	1	0	0	0	2	2	1	0	1	0	1	0	0	0	0	1	1	1	0	2	0	0	0	1	1	0	0	0	2	1	0	1	1	0	1	0	0	4	0	0	1	2	2	0	1	0	0	0	0	0	0	0	0	3	0	0	0	1	0	0	2	0	0	0	1	0	0	0	0	1	0	0	0	0	0	1	0	0	1	1	0	0	0	0	1	1	0	1	2	0	0	1	0	1	0	0	0	0	1	0	0	1	0	0	0	0	1	0	0	0	0	0	0	0	0	2	1	0	1	0	0	0	0	1	0	0	1	0	1	0	0	1	0	1	2	1	0	3	1	0	0	0	0	2	0	1	1	0	0	1	1	1	0	1	2	0	1	2	3	2	0	0	0	0	2	1	1	1	0	1	0	1	0	0	2	1	1	0	1	0	1	0	2	0	0	0	0	0	0	0	2	0	1	0	0	0	1	1	1	0	0	0	0	0	1	3	1	0	1	1	0	0	2	1	2	0	0	1	2	1	0	2	0	1	1	1	1	2	1	2	1	1	1	1	2	0	0	0	0	0	0	1	0	0	1	3	1	0	2	2	3	1	2	1	0	0	0	0	0	0	2	1	0	0	0	0	0	1	1	0	1	1	0	0
232	3	2	0	1	0	1	0	2	0	2	3	2	3	0	2	1	0	2	0	0	0	0	0	1	1	2	1	2	2	1	1	0	0	1	2	0	4	0	1	0	1	1	0	0	1	1	0	2	0	0	0	1	2	2	2	2	1	1	1	1	2	2	2	1	0	2	1	1	0	1	1	1	1	1	1	0	1	4	0	1	2	1	0	0	0	2	2	0	2	0	2	1	1	1	1	4	1	2	1	1	2	1	2	0	1	4	1	0	2	1	3	1	2	0	1	1	3	0	0	3	1	1	2	0	1	2	1	4	0	0	0	2	1	3	2	4	3	1	1	3	1	0	1	3	1	0	1	2	0	1	0	2	0	0	0	0	1	0	1	0	1	0	1	1	1	0	0	0	1	1	3	1	3	0	0	0	0	1	1	1	1	1	2	0	1	2	2	0	0	1	0	1	1	2	3	0	1	0	3	1	1	0	1	1	2	1	1	2	3	1	3	3	1	0	2	2	0	0	0	1	0	0	1	1	1	0	0	1	0	1	3	1	1	0	2	2	1	1	1	0	0	1	0	0	2	4	1	2	0	1	1	0	1	0	1	4	3	0	2	1	3	2	0	1	1	1	5	0	2	2	0	1	2	3	0	3	0	0	2	1	1	0	1	0	2	2	3	1	2	1	0	4	1	1	4	1	0	1	1	2	1	1	0	2	2	1	3	1	0	1	2	0	1	0	0	4	2	1	2	0	1	3	1	3	2	1	0	2	2	0	3	2	3	2	2	2	0	3	0	0	6	1	0	2	0	0	0	2	1	2	1	0	0	1	1	1	0	2	0	5	0	2	4	4	0	2	2	1	4	3	2	0	2	1	0	2	0	2	0	3	2	3	3	2	2	0	2	3	3	3	1	2	2	0	4	1	4	1	3	1	2	0	1	1	0	2	1	3	2	4	1	0	0	1	5	4	2	0	6	1	7	1	2	2	0	4	2	4	3	6	1	4	3	1	1	3	3	2	9	3	2	6	1	3	4	12	9	8	3	10	4	8	6	4	5	14	4	10	3	7	3	0	0	9	6	9	12	6	4	10	6	9	5	7	6	4	7	9	11	10	11	8	12	12	13	11	0	0	0	0	0	12	32	45	46	64	65	52	32	26	19	20	19	28	26	20	23	17	21	20	17	10	19	21	9	7	12	12	3	0	0	0	0	3	11	15	6	10	11	2	6	3	7	4	3	4	2	2	4	6	8	4	2	4	2	4	4	2	8	2	0	2	2	5	4	1	5	5	2	1	5	2	0	3	3	0	1	3	0	1	3	3	3	0	4	4	2	2	0	2	4	3	4	2	2	4	4	3	5	3	9	5	1	2	5	2	3	7	1	4	3	2	1	3	0	2	0	3	2	1	0	2	0	1	2	0	3	2	1	1	1	1	2	2	3	0	3	2	0	0	1	1	0	0	2	1	2	1	3	2	0	3	3	0	2	1	4	0	1	0	0	3	3	1	1	1	3	2	2	1	1	2	0	1	3	0	2	1	0	3	2	3	3	0	2	0	0	0	3	2	1	1	0	1	1	2	3	1	0	0	1	1	1	1	3	1	1	1	1	0	0	0	4	3	1	0	0	0	1	1	0	1	2	1	0	2	1	1	1	1	0	1	1	1	0	0	2	1	2	3	1	0	1	1	1	3	1	2	2	0	0	2	1	1	2	1	2	2	1	0	1	0	0	0	0	0	1	2	0	0	0	2	0	0	0	2	3	0	1	0	0	0	1	2	1	1	1	0	0	1	0	0	0	1	1	0	1	0	0	0	2	0	1	1	2	1	1	0	0	0	0	0	0	0	1	0	1	0	1	1	2	0	1	3	2	0	1	1	0	0	0	0	0	0	0	0	2	0	1	0	0	0	1	2	0	1	0	0	1	0	0	0	0	0	1	0	0	0	0	0	2	1	0	0	0	0	0	2	1	2	2	0	0	1	1	2	0	0	0	2	0	0	0	0	0	0	0	0	0	0	0	0	1	1	2	1	1	0	2	0	0	2	0	0	0	0	1	0	0	0	1	0	0	0	0	1	0	0	1	0	1	1	0	0	0	0	1	0	1	0	0	0	1	1	0	1	0	1	1	0	0	0	1	0	0	0	0	0	0	0	0	1	0	1	0	0	2	0	0	0	0	1	0	0	0	0	0	0	2	0	0	0	0	0	0	1	0	1	0	1	0	0	1	0	0	0	0	1	0	0	0	2	0	0	0	0	0	0	1	0	0	0	0	0	0	0	0	0	0	0	0	1	1	0	0	1	0	0	1	0	1	0	0	1	0	1	0	0	0	2	0	0	0	0	0	0	0	0	0	1	0	1	0	0	1	0	0	0	0	1	0	1	1	0	0	0	2	1	0	0	0	1	0	0	0	0	1	0	0	0	1	0	0	0	0	0	0	0	0	0	0	2	0	1	0	0	0	0	0	0	0	0	0	1	0	0	1	0	0	0	0	1	0	0	0	1	0	0	0	0	0	0	0	0	0	0	0	0	0	0	0	0	1	0	0	0	1	0	0	1	0	1	0	0	0	0	1	0	1	0	1	1	0	0	0	0	0	0	0	0	0	0	1	1	1	1	0	0	0	0	0	0	0	0	1	0	0	0	1	0	0	0	0	0	0	0	0	1	0	0	1	0	0	0	3	0	0	0	0	0	0	0	0	0	0	0	0	0	1	1	1	0	0	0	0	0	0	0	0	0	0	1	1	0	1	0	1	1	1	0	0	0	0	0	0	0	0	1	0	0	1	0	0	1	1	0	0	1	0	0	0	0	1	0	0	0	0	0	0	0	1	1	0	0	0	0	0	0	0	0	0	0	0	0	0	0	0	0	0	0	0	0	0	0	1	0	0	0	0	1	0	1	0	1	0	0	0	0	0	0	0	0	0	1	0	0	0	0	0	0	0	0	0	0	0	1	0	0	0	0	0	0	0	1	1	0	1	1	0	0	0	0	0	0	0	0	0	0	0	0	0	0	1	0	0	1	0	0	0	0	0	0	0	1	0	0	0	0	0	0	0	0	0	0	0	1	0	0	0	0	0	0	0	1	0	0	0	0	0	0	0	0	0	0	0	0	0	0	0	0	0	1	0	0	0	0	0	0	0	0	0	0	0	0	0	0	0	0	0	0	1	0	1	1	0	0	0	0	0	0	0	0	0	0	0	2	0	0	0	0	0	0	0	0	1	0	0	0	0	1	1	0	0	0	0	0	1	0	0	0	0	0	1	0	0	0	0	0	0	0	0	0	0	0	0	0	0	0	1	0	1	0	0	0	0	0	0	0	0	0	0	1	0	0	0	0	0	0	0	0	0	0	0	0	1	0	0	0	0	2	0	0	0	1	0	0	0	0	0	0	0	0	0	0	0	0	0	0	0	0	0	0	0	0	0	0	0	0	1	0	0	1	0	0	1	1	0	0	0	0	0	0	0	1	0	0	0	0	0	0	0	0	0	0	0	0	0	0	0	0	0	0	0	0	0	0	0	0	0	0	0	0	0	0	0	0	1	1	0	0	0	0	0	0	0	1	0	1	0	0	0	0	0	0	0	0	0	0	0	0	0	0	0	0	0	0	1	0	0	0	0	0	0	0	0	0	0	0	0	0	1	0	0	1	0	0	0	0	0	0	0	0	0	0	0	0	0	0	0	0	0	0	0	0	0	1	0	0	0	0	0	0	0	0	1	0	2	0	0	0	0	0	0	0	0	0	0	0	0	1	0	0	0	1	0	0	0	0	0	0	0	0	1	0	0	0	0	0	0	0	0	0	0	0	0	0	0	0	0	1	0	0	1	0	0	0	1	0	1	0	0	0	0	0	0	0	0	0	0	0	0	0	0	0	0	0	0	0	1	0	1	0	0	1	0	0	0	0	0	0	0	1	0	0	1	0	1	0	0	0	0	0	0	0	0	0	0	0	0	0	0	0	0	0	0	0	0	0	0	0	0	0	0	0	0	0	0	0	0	0	0	0	1	0	0	0	0	0	0	0	0	0	0	0	0	0	0	0	0	0	0	0	1	0	0	0	0	0	0	0	0	1	0	0	0	0	0	0	0	0	0	0	0	0	0	0	0	0	0	0	0	1	0	0	0	0	0	0	0	0	0	0	0	0	0	0	0	1	0	0	0	0	0	0	0	0	0	0	0	0	0	0	0	0	0	0	0	0	0	0	0	0	0	0	1	0	0	1	0	0	0	0	0	0	0	0	0	0	0	0	0	0	0	0	0	0	0	0	0	0	3	1	0	0	0	0	0	0	1	0	0	1	0	0	0	0	1	0	0	0	0	0	0	0	0	0	0	0	0	0	0	0	0	0	0	0	0	0	0	0	0	0	0	0	0	0	0	0	0	0	0	0	1	0	0	0	0	0	0	0	0	0	0	0	0	0	0	0	0	0	0	1	0	0	1	0	0	0	0	0	0	0	1	0	0	1	0	0	0	2	0	0	0	0	0	0	0	0	0	0	0	0	0	0	0	0	0	0	0	0	0	0	0	0	0	0	0	0	0	0	0	0	0	0	0	0	0	0	0	0	0	0	0	0	0	0	0	0	0	0	0	0	0	0	0	0	0	0	0	0	0	0	0	0	0	0	0	0	0	0	0	0	0	0	0	0	0	0	0	0	0	0	0	0	0	0	0	1	0	0	0	0	0	0	0	0	0	0	0	0	0	0	0	0	0	0	0	1	0	1	0	0	0	1	0	0	1	0	0	0	0	0	0	0	0	0	0	0	0	0	1	0	0	0	0	0	0	1	1	0	0	0	0	0	0	0	0	0	0	0	0	0	0	0	0	0	1	0	0	0	0	0	0	0	0	0	0	0	0	0	0	1	0	0	0	0	0	0	0	0	0	1	0	1	0	0	0	0	0	0	0	0	0	0	0	0	1	0	0	0	0	0	0	1	0	0	0	0	0	0	1	0	0	0	0	0	0	0	1	0	0	0	0	0	0	0	0	0	0	0	0	0	0	0	1	0	0	0	0	0	0	0	0	0	0	0	0	0	1	0	0	0	0	0	0	0	0	0	0	0	0	0	0	0	0	0	0	0	1	0	0	0	0	0	0	1	0	0	0	0	0	0	0	1	0	0	0	0	0	1	0	0	0	0	0	0	0	0	0	0	1	0	0	0	0	0	0	0	0	0	0	0	0	0	0	0	1	0	0	0	0	0	0	0	0	0	0	0	0	0	1	0	0	0	1	0	1	0	0	0	0	0	0	0	0	0	0	0	0	0	0	0	0	0	0	0	0	0	0	0	0	0	0	0	0	0	0	0	0	0	0	0	1	0	0	0	0	0	0	0	0	0	0	0	1	0	0	0	0	0	0	1	0	0	0	0	0	0	0	0	0	0	0	0	0	0	0	0	0	0	0	0	0	0	0	0	0	0	0	0	0	0	0	0	0	0	1	0	0	0	0	0	0	0	0	0	0	0	1	0	0	0	0	0	2	0	0	0	0	0	0	0	0	0	0	0	0	0	0	0	0	0	0	0	0	0	0	0	0	0	0	0	0	0	0	0	0	0	1	0	0	0	0	0	0	0	0	0	0	0	1	2	0	0	0	0	0	1	0	0	0	0	0	0	0	0	0	0	0	0	0	0	1	0	0	0	2	0	0	0	1	0	0	0	0	0	0	0	0	0	0	0	0	0	0	0	0	0	1	0	0	1	1	0	0	0	0	0	0	0	0	0	1	0	0	0	0	0	0	0	0	0	0	0	2	0	0	0	0	0	0	0	0	0	0	0	0	0	0	0	1	1	0	0	0	0	1	0	1	0	0	0	0	0	0	0	0	0	1	0	0	0	1	0	0	0	0	0	0	0	0	0	0	0	0	0	0	1	0	1	0	0	0	1	0	0	0	0	0	0	1	0	0	0	0	0	0	0	0	0	0	0	0	0	0	0	0	0	0	1	0	0	0	0	0	1	0	0	0	0	0	0	0	0	0	1	0	0	1	0	0	1	0	0	0	0	0	0	0	0	0	0	1	0	0	0	1	0	0	0	0	0	0	0	0	0	1	0	1	0	0	0	0	1	0	0	0	0	1	2	1	0	0	2	0	0	0	0	0	0	0	0	0	0	1	0	0	0	0	0	0	0	0	0	1	0	1	0	1	0	0	1	0	0	0	1	0	0	0	0	1	1	0	0	0	0	0	0	0	0	0	0	1	3	0	0	0	0	0	0	0	0	0	1	0	1	1	0	0	0	0	0	0	0	0	0	0	1	1	0	0	0	0	0	0	0	0	1	0	0	1	0	0	1	0	1	1	0	0	0	0	0	0	0	0	0	0	0	0	0	1	0	0	0	0	0	0	0	0	0	0	0	0	0	0	0	0	0	2	0	0	1	0	1	0	0	0	0	0	0	1	1	0	0	0	0	0	0	0	0	0	0	1	0	0	0	0	1	0	0	1	0	0	0	1	0	0	0	1	0	0	0	1	0	0	0	0	0	1	0	0	0	0	0	0	2	0	1	0	0	1	0	0	0	0	0	0	0	0	1	0	0	0	0	0	1	0	0	0	0	0	0	0	1	0	0	0	0	0	0	0	0	1	0	1	0	0	0	1	0	0	1	0	0	0	0	0	0	0	0	0	0	2	0	0	0	0	0	0	0	0	0	1	0	0	0	0	0	0	0	1	1	0	0	0	0	0	0	0	0	0	0	0	1	0	0	1	0	0	0	0	0	0	0	0	1	0	0	0	0	0	1	1	0	0	1	0	1	0	0	0	0	0	0	0	0	0	0	0	0	0	0	0	0	0	0	2	0	0	1	0	0	0	3	0	1	0	0	0	0	2	0	0	1	0	0	0	0	0	0	0	0	0	0	0	0	0	0	1	1	0	0	1	0	0	0	0	0	0	0	0	0	0	0	0	0	0	0	0	0	0	0	0	0	0	0	1	0	2	2	0	0	0	0	1	0	1	0	0	0	0	0	0	1	0	0	0	0	2	1	0	0	0	0	0	0	0	0	0	0	0	0	0	0	0	0	0	0	0	0	0	0	1	0	0	0	0	0	0	1	0	0	1	1	0	0	0	0	2	1	0	0	1	1	0	0	0	1	0	0	0	0	0	1	0	1	0	0	0	0	0	1	0	0	0	2	1	0	0	1	1	0	0	0	0	0	0	0	1	0	0	0	1	0	0	0	0	1	0	0	0	2	0	0	1	1	0	1	0	0	0	1	0	0	0	1	0	0	0	0	0	0	0	1	1	0	0	1	1	0	0	0	1	0	0	0	0	1	0	0	1	0	0	2	0	0	1	1	1	0	0	0	0	0	0	0	0	0	0	1	0	0	0	2	0	0	0	0	1	0	0	2	0	1	1	0	1	0	0	1	0	0	1	1	1	0	1	0	0	0	0	0	2	0	0	1	0	0	0	1	0	0	0	0	0	1	1	0	0	1	1	0	1	0	0	0	0	0	0	1	0	1	1	0	1	0	1	0	0	0	0	0	0	0	0	1	0	0	1	1	1	0	0	0	0	0	0	0	0	1	0	1	0	0	0	1	0	1	1	0	0	0	0	1	1	0	0	1	1	2	1	3	1	0	0	0	1	2	0	0	0	1	2	0	0	0	1	1	0	0	0	1	1	0	1	0	0	0	0	1	1	0	0	0	0	3	0	0	0	0	2	0	0	2	0	2	0	0	0	0	0	1	2	0	1	0	0	0	0	0	0	1	1	0	0	0	0	1	0	0	1	0	0	0	2	0	2	0	0	3	0	0	1	1	0	0	1	0	2	0	0	0	1	1	0	0	2	0	3	0	0	0	0	0	1	0	1	0	0	0	0	1	0	0	0	1	0	0	1	2	3	0	0	0	0	2	1	1	0	0	0	1	1	1	0	2	0	2	1	0	1	1	0	2	1	2	0	0	1	0	1	0	2	1	1	1	0	0	1	0	1	1	0	0	0	0	0	0	1	1	1	2	1	3	0	1	0	1	1	1	0	2	0	1	0	0	2	1	2	2	0	0	1	1	1	0	1	0	1	0	0	0	3	0	0	2	0	1	1	0	0	0	0	0	0	0	1	2	1	0	1	0	0	1	0	1	1	0	1	0	1	0	0	0	1	1	1	1	0	0	0	0	0	2	1	0	0	1	0	0	0	1	0	0	2	0	2	1	0	1	1	2	1	0	0	0	0	0	0	1	0	0	0	1	1	0	0	0	0	1	1	0	1	0	0	0	2	0	1	0	1	0	0	0	2	1	0	1	1	1	0	0	1	2	1	3	0	1	0	0	0	0	0	1	0	0	0	2	2	0	0	1	1	0	1	0	0	0	1	0	0	1	1	0	1	1	2	0	0	0	0	0	0	0	0	1	0	4	0	0	0	0	0	1	0	1	0	0	3	0	1	0	1	0	0	0	0	1	1	1	0	0	0	0	0	1	3	0	0	0	0	1	0	1	0	0	0	1	0	1	1	0	1	1	0	1	0	0	0	0	0	0	0	0	1	0	1	0	1	0	2	0	2	0	0	0	1	0	3	0	1	0	2	3	0	0	0	1	0	0	1	1	1	0	2	0	1	0	0	0	1	1	0	1	0	1	1	0	0	1	0	0	1	1	3	1	2	1	0	0	0	0	0	0	2	0	1	0	0	0	0	0	2	1	1	1	1	1	0	0	0	1	0	1	0	1	1	0	1	0	2	0	0	1	1	0	0	1	0	0	0	2	0	0	0	0	0	0	0	1	0	0	0	1	0	0	0	1	1	1	1	2	1	2	1	1	0	0	0	3	1	2	1	0	2	0	0	0	0	0	0	2	1	0	0	0	1	0	0	1	0	0	0	0	0	1	0	1	0	1	1	0	1	2	2	1	2	1	2	2	1	0	1	1	0	0	1	1	2	1	1	1	0	0	0	2	1	0	0	0	1	2	1	1	1	0	0	0	0	1	1	3	0	0	0	3	1	2	1	1	0	0	0	1	3	1	0	1	1	0	4	2	3	0	0	0	0	0	0	1	2	1	1	1	1	1	0	0	3	1	1	1	0	0	2	2	0	0	1	1	2	0	1	0	1	2	0	0	4	1	3	0
143	1	3	1	2	1	1	1	3	2	3	1	1	0	1	0	1	0	2	0	0	0	0	0	3	1	3	2	1	2	1	0	3	0	1	0	1	0	1	2	0	1	2	3	1	1	0	0	0	0	0	1	4	0	0	1	2	1	1	1	0	1	0	0	1	2	2	1	5	2	2	0	0	0	0	2	0	1	0	1	2	3	0	2	0	0	1	1	2	1	2	1	3	2	2	1	0	3	3	1	3	0	3	0	1	0	1	2	0	2	0	2	1	0	0	0	0	0	2	2	2	3	1	2	2	2	0	1	1	1	1	0	0	1	1	1	2	1	0	1	2	3	0	2	1	0	1	2	3	3	1	0	0	1	0	1	1	0	0	2	0	2	1	1	0	1	0	1	0	2	1	2	2	1	0	1	0	2	0	4	1	1	0	1	0	0	0	0	1	2	1	1	2	0	1	1	0	1	1	1	4	0	0	0	1	0	1	0	2	0	2	2	2	0	1	1	0	1	1	0	2	2	0	1	1	1	2	1	3	2	0	0	0	2	2	2	2	2	2	1	2	2	1	2	1	0	7	2	1	1	4	0	0	2	4	1	2	3	2	0	3	2	1	1	2	0	1	2	3	0	3	3	0	2	2	0	1	2	0	0	2	1	1	1	0	2	1	3	0	1	4	0	0	3	1	2	2	0	1	1	0	0	2	0	2	0	0	1	0	0	1	4	1	1	3	2	1	0	3	1	1	2	1	0	1	2	1	2	2	0	0	4	2	1	0	0	0	0	2	1	2	2	3	2	3	0	1	0	2	0	3	1	2	0	1	1	0	2	0	0	2	0	1	1	1	3	2	1	2	6	3	3	0	3	3	1	2	3	0	0	4	2	5	2	4	1	2	4	2	2	1	2	3	4	2	1	4	2	1	2	4	4	4	2	1	4	0	1	2	4	1	3	2	2	2	2	2	3	1	8	1	5	4	3	3	2	4	3	1	1	4	2	3	5	0	5	3	3	6	2	6	1	3	5	3	4	4	4	4	6	5	7	4	6	5	7	6	1	7	6	4	3	0	0	8	5	8	12	2	8	11	10	6	6	11	10	5	7	7	8	6	10	4	9	8	7	10	0	0	0	0	0	10	31	29	34	65	60	70	36	31	23	19	23	31	30	26	16	10	20	13	18	14	14	9	8	7	22	17	2	0	0	0	0	8	12	13	12	11	5	3	8	6	1	3	5	8	3	5	5	4	5	3	1	3	5	2	3	3	0	6	2	5	6	6	3	2	5	2	5	2	7	1	0	5	4	3	6	5	5	2	5	2	4	2	6	2	5	3	1	3	3	3	2	2	3	3	2	6	3	6	3	5	4	2	4	2	5	4	3	2	2	3	5	6	3	1	3	6	3	2	2	1	1	4	5	1	3	1	1	2	2	1	1	2	3	4	1	1	2	4	3	2	2	2	4	0	3	5	2	2	1	2	3	3	3	1	3	0	1	1	4	1	0	1	1	3	1	4	4	4	4	0	2	2	1	3	2	1	0	1	3	2	0	4	1	0	1	1	3	1	0	1	1	4	2	1	2	1	1	3	0	0	1	1	1	1	2	1	1	1	0	3	0	2	1	0	0	0	2	1	0	1	1	0	2	3	1	0	1	0	2	0	0	0	2	1	0	1	0	1	0	0	1	1	1	0	1	0	0	0	0	0	0	2	0	2	1	4	1	1	0	0	1	0	0	0	0	0	2	1	1	0	2	1	1	1	0	1	1	0	0	0	1	2	0	1	1	0	1	0	1	0	0	1	0	3	1	0	0	0	1	3	2	2	1	0	0	2	0	1	0	2	0	2	1	0	0	0	0	0	1	0	3	2	0	1	0	0	1	0	0	0	0	1	0	1	1	0	0	1	0	0	0	0	0	0	0	1	2	0	1	0	1	0	0	0	0	3	0	1	1	0	1	1	1	1	0	1	0	0	1	0	2	0	0	0	1	1	1	0	1	0	0	0	0	0	0	0	0	1	0	0	1	1	0	0	0	2	0	0	2	0	1	0	0	0	0	0	1	2	0	0	0	1	1	0	2	0	1	0	0	0	0	0	0	1	0	0	0	2	0	1	1	2	2	0	0	0	1	0	0	0	0	0	1	1	0	1	0	2	0	0	0	1	0	1	0	0	0	1	1	4	0	0	0	1	1	0	0	1	1	0	0	1	0	0	1	1	0	0	0	1	1	1	1	0	1	0	0	0	0	1	0	0	0	1	0	1	0	0	0	0	0	1	0	1	1	1	0	0	1	0	1	0	0	0	0	0	0	1	0	1	1	1	1	1	0	0	0	2	0	0	0	1	0	0	1	0	0	0	1	0	0	1	0	0	0	0	0	0	0	0	0	0	1	1	0	0	0	0	2	0	0	0	0	0	0	0	1	0	0	0	1	0	0	0	0	0	0	0	0	0	0	0	0	0	0	0	0	0	0	0	0	0	0	0	0	0	1	0	0	0	0	0	1	0	0	0	0	0	0	1	0	0	0	0	0	1	0	0	0	0	0	0	2	0	0	0	0	2	0	0	0	1	0	0	0	0	0	0	0	0	0	0	0	0	0	1	0	0	0	0	0	0	0	0	1	0	0	0	0	0	0	0	0	0	1	0	0	1	0	0	0	0	0	0	0	0	0	0	0	0	0	1	0	0	0	0	0	0	0	0	0	0	0	0	1	0	0	0	0	0	1	0	1	1	0	1	0	0	0	0	0	0	0	0	0	0	0	1	2	0	2	1	0	0	0	0	0	1	1	0	0	0	0	2	0	0	0	0	0	0	0	0	0	0	0	0	0	1	1	0	1	0	1	1	0	0	0	1	2	0	0	0	0	0	0	1	0	1	0	1	0	0	0	0	0	0	0	0	0	1	1	0	0	0	0	0	0	0	1	1	0	0	1	0	0	0	0	0	0	0	0	0	0	1	0	0	1	0	0	0	0	1	0	0	0	0	0	0	0	0	0	0	0	0	0	0	0	0	0	0	0	0	0	2	0	0	0	0	0	0	1	0	0	0	1	0	0	0	2	0	0	0	0	0	1	0	0	0	0	0	1	0	1	1	1	0	0	0	0	1	1	0	0	0	0	1	0	0	0	1	0	0	0	1	0	0	0	2	0	0	0	0	0	1	1	0	0	0	1	1	1	0	0	1	0	0	0	0	0	0	0	2	1	1	1	0	0	0	0	1	0	0	1	0	0	0	0	0	0	0	0	0	1	0	0	1	0	0	0	0	0	0	1	1	0	1	0	0	0	0	0	0	0	0	1	0	1	0	1	0	0	0	1	0	0	0	0	0	0	0	0	1	0	0	0	0	0	0	0	1	0	0	0	0	1	0	0	0	0	0	0	0	0	1	0	0	0	0	0	0	0	0	0	0	0	0	0	0	0	0	0	1	0	0	2	0	0	0	1	0	0	1	0	0	1	0	0	0	0	0	0	0	0	0	0	0	0	0	0	0	0	0	0	0	0	0	0	0	0	0	0	0	0	0	0	0	0	0	1	0	0	0	1	0	0	0	0	0	0	1	0	0	0	0	0	0	0	1	0	0	0	0	0	0	0	0	0	0	0	0	0	0	0	0	0	0	0	0	0	0	0	0	0	0	0	0	1	0	0	0	0	0	2	0	0	1	1	0	0	0	0	0	0	0	0	0	1	0	0	0	0	0	0	0	0	0	0	0	0	0	0	1	0	0	0	0	0	0	0	0	0	0	0	1	0	0	0	0	0	1	0	0	0	0	1	0	0	0	0	0	0	0	0	0	0	0	0	0	0	0	0	1	0	0	0	0	0	0	0	1	1	1	0	1	0	0	0	0	0	0	0	1	0	0	0	0	0	0	1	0	0	0	0	1	0	0	0	0	0	0	0	0	0	0	1	0	0	0	1	1	1	0	0	0	0	0	0	0	0	0	0	0	0	0	0	0	0	0	0	0	0	0	0	0	0	0	0	0	0	0	0	1	0	0	0	0	0	0	0	0	0	1	0	0	1	0	0	0	0	0	0	1	0	0	0	0	0	0	1	1	0	0	0	0	0	0	0	0	0	0	0	0	0	0	0	0	0	0	0	0	0	0	0	1	0	0	0	0	0	0	0	0	0	0	0	0	0	0	0	0	0	1	0	0	0	0	0	0	0	0	0	0	0	0	0	0	0	0	0	0	0	0	0	0	0	0	0	1	0	0	0	0	0	0	0	1	0	0	0	1	0	0	1	0	0	0	0	1	0	0	0	0	0	0	0	0	0	0	0	0	0	0	0	0	0	0	0	0	0	1	1	0	0	0	0	0	1	1	0	0	0	0	0	0	0	0	0	1	0	0	0	0	0	0	0	0	1	0	0	0	2	1	0	1	0	0	0	0	0	0	0	0	0	0	0	0	0	0	1	0	0	0	0	1	1	0	0	0	0	1	0	0	1	0	0	0	0	0	1	0	0	0	0	1	0	0	0	0	0	0	0	1	0	0	0	0	0	0	1	0	0	0	0	0	0	0	0	0	0	0	0	0	0	0	0	0	0	0	0	0	0	0	0	0	0	0	0	0	0	0	0	0	0	0	0	0	0	0	0	0	0	0	0	0	0	0	0	0	0	0	0	0	0	0	0	0	0	0	0	0	0	0	0	0	0	0	0	0	0	0	0	0	1	0	0	1	0	0	0	1	0	0	0	1	0	0	0	0	0	0	0	0	0	0	0	0	0	0	0	0	1	0	1	0	0	0	0	0	0	1	0	0	0	0	0	2	0	1	0	0	0	0	0	0	0	0	0	0	0	0	0	0	0	0	0	0	0	0	0	0	0	0	0	0	0	0	0	0	0	0	0	0	0	1	1	0	0	0	0	0	0	0	0	0	0	0	0	0	0	0	0	0	0	0	0	0	0	0	0	0	0	0	0	0	0	0	0	0	0	0	0	0	0	0	1	0	0	0	0	0	0	0	0	0	0	0	0	0	0	0	0	0	1	0	0	1	0	0	1	1	0	0	0	0	0	0	0	0	0	0	0	0	0	0	0	0	0	1	0	0	0	0	0	0	1	0	0	0	0	0	0	0	2	0	0	0	0	0	0	0	0	0	0	0	1	0	0	1	0	0	0	0	0	0	0	0	0	1	0	0	0	1	0	0	2	0	0	0	0	0	0	1	0	0	0	0	0	0	0	0	0	0	0	1	0	0	0	0	0	0	0	0	0	0	0	1	0	0	0	0	0	1	0	0	0	0	0	0	0	0	0	0	1	0	0	0	0	0	0	0	0	0	0	0	0	0	1	1	0	0	1	0	0	0	0	1	0	0	0	0	0	0	0	1	1	0	0	0	0	0	0	0	0	0	0	0	0	0	0	0	0	0	1	0	0	0	0	0	0	1	0	0	0	0	0	0	0	0	0	1	0	1	0	0	0	0	0	0	0	0	1	0	1	0	1	0	0	1	1	0	0	0	0	0	0	0	0	0	0	0	0	1	0	0	0	0	0	0	1	0	0	0	1	1	0	0	0	0	0	0	0	0	0	0	0	0	0	1	0	0	0	0	0	0	0	0	0	0	0	0	0	1	0	0	1	0	0	0	0	0	0	1	0	0	1	0	0	0	0	0	0	0	0	0	0	0	0	0	0	0	0	0	1	0	0	0	0	0	0	0	0	0	1	0	0	0	0	0	1	0	0	0	0	0	0	0	0	1	0	1	1	0	0	0	0	0	0	0	0	0	0	0	1	0	0	0	0	0	0	1	1	1	1	0	0	1	0	0	0	0	0	0	0	0	1	0	0	0	0	0	1	0	0	0	0	1	0	0	0	0	0	2	0	0	0	0	0	0	1	0	0	1	0	0	0	0	1	0	0	0	0	0	0	0	0	1	0	0	2	0	0	1	0	0	0	0	0	0	1	0	0	0	1	0	0	0	1	0	0	0	0	0	1	0	0	0	1	0	0	0	0	0	0	0	0	0	0	0	0	1	0	0	1	0	0	0	0	0	0	1	0	1	0	0	1	0	0	0	0	0	0	0	0	0	1	0	0	0	0	0	0	0	0	0	1	0	0	0	1	0	0	0	0	0	1	1	0	0	0	0	0	0	1	1	0	0	0	1	0	0	0	0	0	0	0	0	0	0	0	0	0	0	0	1	0	1	0	0	0	0	1	0	1	1	0	0	0	0	1	1	0	0	0	0	0	0	0	0	3	0	0	1	1	0	2	1	0	0	0	2	0	0	0	0	0	0	0	1	0	0	0	0	2	0	0	0	0	0	0	0	1	0	0	0	0	1	0	0	0	0	0	0	0	0	0	0	3	0	0	0	0	1	1	0	1	2	0	0	0	0	0	0	0	1	1	0	0	0	0	1	0	0	1	0	0	0	1	0	0	0	0	0	1	0	0	0	1	0	0	0	0	0	0	0	2	1	0	0	0	1	0	0	1	0	0	0	2	0	0	0	0	1	0	0	1	0	1	0	0	0	0	1	2	0	0	0	0	1	1	0	0	0	0	0	0	1	1	0	0	0	0	0	0	0	0	0	0	1	0	0	0	0	0	0	1	0	0	0	0	0	0	1	0	0	0	1	1	1	0	0	0	0	1	0	0	0	0	0	0	0	0	0	0	0	0	0	0	0	0	0	0	1	0	1	0	0	1	0	0	0	0	0	0	0	1	0	0	0	1	1	0	0	0	0	0	0	0	0	0	0	1	0	0	1	0	0	0	0	2	0	1	0	1	1	0	0	0	2	0	0	0	0	1	1	0	0	1	0	0	0	0	0	0	1	0	0	0	0	0	0	1	0	0	0	0	0	1	1	0	0	0	0	1	0	0	0	0	0	1	0	0	0	0	0	0	1	0	0	1	0	0	0	0	0	0	0	0	0	0	0	0	1	2	0	0	1	0	0	0	1	0	0	0	0	0	0	0	0	0	0	0	0	0	0	0	0	0	0	0	0	0	0	1	1	1	0	0	0	0	1	0	0	0	0	0	1	0	0	0	0	1	0	0	1	0	0	0	0	1	0	0	0	1	0	0	0	1	0	0	1	0	0	1	0	1	0	0	0	0	0	0	1	0	0	0	2	0	2	2	0	1	0	0	0	0	0	0	1	0	2	0	0	0	1	0	0	0	0	0	1	1	2	0	0	0	0	0	2	1	0	0	2	0	0	1	0	0	0	0	0	0	1	2	0	0	0	1	0	0	0	0	0	0	1	0	0	0	0	1	0	0	0	0	1	3	0	0	0	0	0	1	1	0	0	0	0	1	0	1	0	1	1	1	1	0	0	0	0	1	0	1	0	0	0	1	1	0	0	0	0	0	0	0	0	0	1	0	0	0	0	0	0	1	0	0	0	1	0	0	1	1	0	0	0	0	0	1	2	1	3	1	0	0	1	0	0	1	0	0	0	0	1	1	2	0	0	0	0	0	3	1	1	0	0	0	0	0	0	1	0	4	0	0	0	1	0	0	1	0	0	0	0	0	0	1	1	0	0	1	1	0	1	0	1	0	0	0	1	0	0	2	0	0	0	0	0	2	0	0	0	1	1	1	0	1	2	0	0	2	1	0	0	2	1	0	0	0	0	2	0	0	1	1	1	1	0	1	1	0	2	0	0	1	0	0	0	0	0	0	1	0	0	0	1	0	0	0	1	0	1	2	0	1	0	1	0	2	0	0	1	1	2	0	0	1	0	1	2	1	0	0	0	1	0	0	0	0	2	2	0	1	0	1	1	0	0	0	0	1	0	0	0	0	1	2	2	0	1	0	4	3	0	1	2	0	1	1	2	0	2	0	0	0	0	0	2	2	0	1	0	1	0	2	3	2	0	1	2	1	0	0	0	1	2	0	0	0	0	0	0	0	3	0	0	1	0	0	1	1	0	0	0	0	2	0	0	1	0	0	0	1	0	1	0	2	0	1	0	2	0	0	0	1	4	0	0	0	3	0	1	1	1	0	1	1	1	0	1	1	0	2	0	2	0	0	1	0	1	2	0	2	0	0	0	0	2	1	1	0	1	1	2	1	0	4	0	1	0	1	0	1	0	3	2	0	0	0	0	1	0	1	0	0	0	2	0	1	1	1	0	0	1	0	1	2	1	1	0	0	4	2	0	1	2	0	0	0	1	1	1	0	2	3	0	0	0	0	1	0	1	0	0	1	1	0	1	0	0	1	0	0	1	0	1	0	1	0	2	0	0	0	1	0	0	0	0	1	1	0	1	0	0	1	0	0	1	0	0	4	0	0	0	4	0	0	2	0	1	0	1	1	1	0	0	2	0	0	0	3	0	0	0	1	1	2	1	1	2	0	1	1	0	0	1	1	2	0	1	0	1	0	0	2	1	1	0	0	0	0	1	1	0	0	0	0	1	0	2	2	1	1	1	0	0	0	2	1	0	0	1	2	1	0	0	0	1	0	1	0	1	0	0	1	0	1	1	1	4	1	0	2	3	1	3	0	0	0	2	0	0	0	3	0	0	1	0	1	0	1	0	0	0	1	0	1	2	1	1	0	1	0	0	2	0	0	1	1	0	0	0	0	0	3	1	2	0	0	0	2	0	3	4	1	1	0	2	0	3	1	4	1	0	0	2	0	1	1	1	0	1	0	3	0	0	0	0	0	0	0	0	0	1	0	1	0	0	0	0	3	1	0	0	0	0	0	0	0	1	1	1	0	1	0	0	1	1	1	2	1	0	0	2	1	0	0	1	0	1	1	0	3	1	0	0	0	1	0	0	0	0	0	0	0	1	1	1	0	1	1	0	0	2	1	2	1	0	0	1	0	0	0	0	1	1	0	0	3	1	0	0	1	0	0	3	0	3	0	0	0	1	0	1	1	0	2	0	2	2	1	1	0	1	2	0	0	1	0	3	0	1	0	0	0	0	1	0	1	0	2	1	0	1	0	0	0	1	0	0	1	2	2	0	0	0	1	1	0	1	0	0	1	2	0	2	0	0	1	1	1	0	1	0	2	1	1	0	1	0	2	1	0	1	0	0	0	0	0	0	2	0	1	0	3	0	0	0	0	1	3	0	1	0	0	2	2	1	0	0	2	1	2	3	2	3	1	1	0	1	3	0
185	1	3	1	0	0	3	1	1	1	0	3	0	3	0	1	1	1	1	0	0	0	0	0	1	3	7	1	3	1	3	1	2	1	1	1	1	2	1	0	0	0	1	1	0	0	1	1	0	1	0	0	2	0	0	1	1	2	1	1	1	1	2	0	3	2	1	0	0	2	3	1	0	0	1	1	0	1	2	1	0	2	0	1	0	1	2	2	0	0	2	0	0	0	1	3	0	2	0	6	1	0	0	0	1	4	0	2	2	1	3	3	0	1	1	1	0	2	2	2	2	3	3	0	0	1	0	2	0	0	1	1	3	2	3	2	2	2	0	1	1	1	1	2	2	1	1	1	1	1	3	1	0	1	3	1	1	0	0	1	1	2	1	1	1	1	1	1	1	1	0	2	1	0	2	1	1	4	0	0	0	1	1	0	1	0	1	1	2	1	4	0	2	0	2	1	0	1	0	1	1	0	0	1	1	2	0	1	1	1	1	6	0	1	1	0	2	0	0	2	3	1	1	1	1	1	0	0	0	1	1	1	0	3	3	1	2	2	3	1	0	0	2	2	2	0	2	4	0	1	0	0	1	1	2	0	1	3	0	2	1	1	1	2	1	2	1	1	2	1	1	1	1	0	0	4	0	2	0	1	0	5	1	2	1	0	1	1	0	1	0	0	0	2	1	1	1	2	1	0	1	3	0	2	0	2	4	2	1	1	1	2	1	1	0	1	1	0	1	1	3	0	3	3	0	1	1	4	1	1	0	1	1	2	3	0	0	1	2	1	2	2	1	0	2	2	1	0	3	2	2	4	2	3	4	0	3	2	0	2	2	1	2	0	5	3	2	1	1	1	3	2	2	1	1	0	2	3	2	2	3	2	3	3	3	0	1	3	1	1	3	2	5	5	2	0	5	3	0	1	0	0	1	1	1	1	0	7	7	3	1	5	5	4	1	2	4	1	6	3	2	4	1	4	3	1	2	5	2	1	3	1	4	5	1	1	4	6	4	2	4	3	2	1	7	2	10	5	8	10	8	6	4	10	4	14	6	8	3	8	4	6	0	0	4	1	4	8	9	9	9	9	9	5	8	5	14	3	11	9	9	13	7	9	5	15	4	2	0	0	0	0	12	23	29	41	52	70	62	61	45	28	21	18	40	33	25	25	18	21	14	18	22	5	14	14	12	12	18	4	0	0	0	0	5	12	7	10	10	7	9	5	4	2	2	4	2	3	4	5	4	4	5	5	5	6	7	2	1	2	6	6	2	3	2	1	5	3	2	2	3	9	4	2	1	3	1	1	7	6	1	4	2	3	4	2	2	2	3	2	0	5	5	3	7	0	3	1	6	2	3	2	6	1	4	6	3	1	3	3	6	4	1	4	5	3	1	1	3	4	0	1	7	3	3	1	2	3	0	2	1	2	2	0	1	4	4	1	2	3	2	1	2	1	2	5	1	2	2	3	1	2	0	1	1	3	0	2	1	0	3	2	1	2	5	3	0	3	4	5	1	1	3	1	0	0	1	0	2	1	1	0	0	3	2	1	0	2	1	0	0	2	1	2	2	2	2	1	3	2	2	3	0	2	1	0	1	3	1	2	0	0	3	1	1	1	1	0	2	3	0	0	1	0	0	2	1	0	0	4	1	1	0	1	1	1	1	0	1	1	2	2	1	1	0	0	3	1	1	1	1	1	0	1	1	1	1	0	1	2	0	2	2	0	0	0	2	0	0	0	0	2	0	2	2	0	0	0	0	2	0	0	0	0	1	1	0	2	1	0	0	1	1	1	0	0	2	1	1	0	0	1	1	1	0	0	2	1	2	0	0	0	2	0	2	4	0	1	1	0	0	0	0	0	1	0	3	1	0	1	0	0	1	0	0	0	0	2	1	1	1	0	0	1	1	0	1	1	0	0	1	1	0	1	2	2	0	1	0	0	1	1	0	1	1	0	0	1	0	1	0	0	0	2	0	1	1	0	0	0	0	2	0	0	0	0	0	0	1	0	1	0	2	0	0	1	0	0	1	0	0	0	0	2	1	1	2	1	1	0	0	0	0	1	0	0	0	0	0	0	0	0	0	0	0	0	2	0	1	1	1	0	0	0	1	0	1	0	0	1	0	1	0	0	0	1	0	0	0	1	0	1	0	0	1	1	2	1	1	0	1	1	0	0	0	0	0	0	0	1	0	0	0	0	1	0	0	1	0	0	0	0	0	1	0	0	0	2	0	0	0	0	0	1	1	1	0	0	0	0	1	0	0	0	0	0	1	1	1	0	0	1	1	0	2	0	0	1	0	0	0	0	1	0	0	0	0	0	0	0	1	1	0	1	0	1	0	0	0	1	0	0	0	3	0	0	0	0	0	0	0	0	0	0	0	0	0	0	0	1	0	0	0	0	0	0	0	1	0	0	0	0	0	0	0	0	0	0	0	1	0	0	1	1	0	1	0	1	0	0	1	2	0	0	0	0	0	0	0	1	1	1	1	0	1	0	0	0	0	0	1	0	1	0	0	0	1	0	0	1	1	0	0	0	0	0	0	0	0	0	1	0	0	0	0	1	0	0	0	0	0	0	0	0	1	0	0	2	0	0	0	0	2	0	1	0	0	0	0	0	0	0	0	0	1	0	0	0	0	0	0	1	0	0	0	0	0	0	0	0	0	0	0	0	0	0	0	0	2	0	0	1	1	0	1	0	0	0	0	0	0	0	0	0	0	0	0	0	0	0	0	0	0	1	0	0	2	1	0	0	0	0	1	0	0	0	0	1	0	0	0	0	0	1	1	0	0	1	0	0	1	0	1	0	1	0	0	1	0	1	1	0	0	0	0	0	0	0	1	0	0	0	0	0	1	0	0	0	0	0	0	0	0	0	0	0	0	0	0	0	0	0	0	0	0	0	0	1	0	0	0	0	0	0	0	0	0	0	1	0	0	1	0	0	0	1	0	0	0	1	0	0	0	0	0	0	0	0	0	0	1	0	0	1	0	0	1	0	0	0	0	0	0	0	0	0	0	0	0	0	0	0	1	0	0	0	1	1	0	0	0	0	2	0	0	1	2	0	1	0	0	0	0	0	0	1	0	0	0	1	1	1	0	0	0	0	0	1	0	1	0	0	0	0	0	0	0	0	0	0	0	1	0	0	0	1	0	1	0	0	0	0	0	0	0	1	0	0	0	0	0	0	0	0	0	0	0	0	0	0	0	0	0	0	0	0	0	0	1	0	0	0	0	0	1	2	0	1	1	0	0	0	0	0	0	1	0	0	0	1	0	0	0	0	1	0	0	0	0	0	0	0	0	0	0	0	0	0	0	0	0	1	0	0	0	0	1	0	1	0	0	0	0	0	0	0	0	0	0	0	0	0	0	0	1	0	0	0	1	0	0	0	0	0	1	1	0	0	0	1	0	0	0	0	0	0	0	0	1	0	0	0	0	0	0	0	0	0	0	0	0	0	0	0	0	0	0	1	1	0	0	0	0	0	0	0	0	0	0	0	0	0	0	0	0	0	0	0	0	0	0	0	0	0	0	0	0	0	0	0	0	0	0	0	0	0	0	0	0	1	0	0	0	0	0	0	0	0	0	0	0	0	0	0	0	0	0	0	0	0	0	0	0	0	0	0	0	0	0	0	0	0	1	1	1	0	0	0	0	0	0	0	0	0	0	0	0	1	0	0	0	1	0	1	0	0	0	0	0	2	0	1	0	0	1	0	0	0	0	0	0	0	0	0	0	0	0	1	0	1	0	0	2	0	0	0	0	0	0	0	0	1	1	1	0	0	0	0	0	0	0	0	0	0	0	0	1	0	0	0	0	0	0	0	0	0	1	0	1	0	1	0	0	1	0	0	1	0	0	0	0	0	0	0	0	0	0	0	0	0	0	0	0	0	0	0	0	0	0	0	0	0	1	0	0	0	0	0	0	0	0	0	0	0	0	0	0	0	0	0	0	0	0	0	1	1	0	0	0	0	0	0	0	0	0	0	1	0	0	1	0	0	0	0	0	0	0	0	0	0	0	0	0	0	0	0	1	0	0	0	0	1	0	0	0	0	0	0	0	0	0	0	0	0	1	0	0	0	0	0	0	0	1	0	0	0	0	0	0	0	0	0	0	0	0	0	0	0	0	0	0	0	0	0	0	0	1	0	0	0	0	0	1	0	0	0	0	1	0	0	0	0	1	0	0	0	0	0	0	0	1	0	0	0	0	0	0	0	0	0	0	0	0	0	0	0	0	0	1	0	0	0	0	0	0	0	0	0	0	0	0	0	0	0	0	0	1	0	1	0	0	0	2	0	0	0	0	0	0	1	0	0	0	0	0	0	0	0	0	0	0	0	1	0	0	0	0	0	1	0	0	0	0	0	0	0	0	1	0	0	0	0	0	0	0	0	1	0	0	0	0	0	0	0	1	0	0	0	0	0	0	0	0	0	0	0	0	0	0	0	0	0	0	0	0	0	0	0	0	0	0	0	0	0	0	0	0	0	0	0	1	0	0	0	0	1	0	0	0	0	0	0	0	0	0	0	0	0	0	0	0	0	0	0	0	0	0	0	0	0	0	0	0	0	0	0	0	0	0	0	0	0	0	0	0	0	0	0	0	0	0	0	0	0	0	0	0	0	0	0	0	0	0	0	0	0	0	0	0	0	0	0	0	0	1	0	1	0	1	0	0	0	0	1	0	1	0	0	0	0	1	0	0	1	0	0	0	0	0	0	0	1	0	0	0	1	0	0	0	0	0	0	0	0	0	0	0	0	0	0	0	1	0	0	0	0	0	0	0	0	0	0	0	0	0	1	0	0	0	0	1	0	0	0	0	0	0	0	0	0	0	0	0	0	0	0	0	0	0	0	1	0	0	0	0	1	0	0	0	0	0	0	0	0	0	0	0	1	0	0	0	0	0	0	0	0	0	1	0	0	0	0	0	0	0	0	0	0	0	0	0	0	0	0	0	0	0	0	0	0	0	0	0	0	0	0	0	1	0	0	0	0	1	0	0	0	0	0	0	0	0	0	0	0	0	0	0	0	0	0	1	0	0	0	0	0	0	0	1	0	1	0	0	0	0	0	0	0	0	0	0	0	0	0	0	1	0	0	1	0	0	0	0	0	1	0	0	1	0	0	0	0	0	0	0	1	0	0	0	0	0	0	0	0	2	0	0	0	1	0	0	0	1	0	0	0	0	0	0	0	2	0	0	2	0	0	1	0	0	0	0	0	0	0	0	0	0	0	0	0	0	0	1	0	0	0	1	0	0	0	1	0	0	0	0	0	0	0	0	0	0	0	1	0	0	1	1	0	0	0	2	0	0	0	0	1	0	0	0	0	2	0	0	0	0	0	0	0	0	0	0	0	0	0	0	0	0	1	0	0	0	0	0	1	0	0	1	0	0	0	0	0	0	0	0	0	0	0	0	0	0	1	0	0	0	0	0	1	0	0	0	1	0	0	0	0	0	0	0	0	0	0	3	0	0	0	0	2	0	1	0	0	0	0	0	0	0	0	0	0	0	1	0	0	0	0	0	0	0	0	0	0	0	0	0	0	0	0	0	0	0	0	0	0	0	0	0	0	0	0	1	1	0	1	0	0	0	0	0	1	0	0	0	0	0	0	1	0	0	0	0	0	0	0	0	0	0	1	1	0	0	0	0	0	0	0	1	1	0	0	1	0	0	0	0	0	0	0	0	1	0	0	0	0	0	0	0	1	0	1	0	0	0	0	0	0	0	1	1	0	0	0	0	0	0	0	0	0	0	1	0	1	0	0	0	0	0	0	0	0	0	0	0	0	0	0	0	0	0	0	0	0	0	0	0	1	0	0	0	0	1	0	0	0	1	0	1	0	0	0	0	0	0	0	0	0	0	0	0	0	1	0	0	0	0	0	0	1	0	0	0	0	0	0	0	1	0	0	0	0	0	0	0	1	0	0	0	0	0	0	0	1	0	0	0	0	0	1	0	0	0	0	1	0	0	0	0	0	0	1	0	0	2	1	0	0	0	1	1	0	1	0	0	1	0	0	0	0	1	0	0	0	0	1	0	0	0	0	0	0	0	0	0	0	0	0	0	0	0	0	0	0	0	0	0	0	0	0	0	0	0	0	2	0	0	1	0	0	0	1	0	1	0	0	0	0	1	0	1	0	2	1	0	1	0	0	1	0	0	0	0	0	1	0	0	0	0	0	0	0	0	0	1	1	2	0	1	0	1	0	0	0	0	0	0	0	1	1	0	0	0	1	2	0	1	0	2	0	0	0	2	0	0	1	0	1	0	0	0	0	0	0	1	0	0	0	0	0	0	0	0	1	0	1	0	0	0	0	0	1	1	0	1	0	0	1	0	0	1	0	0	0	0	0	1	1	0	1	1	1	0	1	0	1	0	1	0	0	0	1	0	0	0	0	0	0	0	0	0	0	0	0	0	0	0	0	1	0	0	1	1	0	1	0	1	0	0	0	0	0	0	0	0	0	0	0	0	0	0	1	0	1	0	1	1	1	1	0	0	1	0	0	1	1	0	0	0	0	0	0	0	0	0	0	0	0	0	0	0	0	0	0	0	1	0	1	1	0	0	1	1	2	0	0	0	0	0	0	1	1	0	0	0	0	1	1	0	0	0	0	0	0	0	0	0	0	0	0	0	0	0	0	0	1	0	0	0	1	0	0	1	0	0	0	0	0	0	0	0	0	0	1	0	0	0	0	0	0	0	0	1	0	1	0	0	0	0	1	1	1	0	0	0	0	0	0	2	1	0	0	1	0	0	0	0	0	0	0	0	0	1	0	0	0	1	1	1	0	0	0	0	0	0	0	2	1	0	0	1	0	1	0	0	0	0	1	0	0	1	0	0	0	0	0	1	0	0	0	1	1	0	0	0	1	0	0	0	0	0	0	0	0	0	0	0	1	0	2	0	1	0	0	0	0	1	1	1	0	0	1	1	0	1	0	0	1	1	0	0	0	0	0	0	1	1	0	0	0	0	1	0	0	0	1	0	0	0	0	0	0	0	1	1	1	0	0	0	0	0	0	0	0	0	1	1	0	0	0	0	0	0	0	0	0	0	1	0	0	0	0	0	1	1	0	0	1	0	1	0	1	1	0	0	0	0	0	1	0	1	1	0	0	2	0	0	0	0	0	1	0	1	1	0	0	2	0	1	0	0	0	1	0	1	1	0	0	0	0	0	0	1	0	0	1	1	0	0	2	0	0	0	0	0	2	0	0	1	0	0	0	0	0	1	0	0	0	0	0	1	2	0	1	0	0	0	0	0	0	0	0	0	0	0	1	0	0	0	2	0	1	0	0	0	0	0	0	1	0	1	1	0	0	0	0	0	1	0	0	1	0	0	0	0	0	0	0	0	1	1	0	1	1	1	0	3	0	0	0	1	0	0	0	0	0	1	0	1	1	0	1	1	0	0	0	0	0	0	1	1	0	1	0	0	0	0	0	0	1	1	1	0	0	0	1	0	1	1	0	0	1	1	0	0	1	0	2	0	2	0	0	0	0	1	0	0	0	0	0	0	0	0	1	2	0	0	2	0	1	1	1	0	0	0	0	4	1	0	0	0	0	0	1	0	0	0	0	0	1	0	0	2	1	0	1	0	0	1	0	0	0	0	0	1	0	1	0	0	0	2	2	0	1	0	0	0	0	0	0	0	0	2	3	0	1	2	0	2	1	0	0	0	0	0	3	0	0	0	0	3	1	0	0	0	1	0	2	1	0	2	0	1	0	1	1	1	0	3	0	0	0	1	0	0	0	1	2	0	1	0	0	2	0	0	1	1	0	0	2	1	0	0	1	1	1	0	0	1	0	1	2	1	0	1	1	0	0	1	0	1	2	0	1	2	1	0	0	0	1	0	0	1	1	1	0	0	0	0	1	0	1	0	2	1	0	1	1	2	1	0	0	1	0	1	0	1	0	3	1	1	2	0	0	0	1	0	2	1	1	3	0	1	1	0	0	2	0	0	3	0	0	0	0	1	0	0	0	0	0	2	1	1	1	2	1	0	0	0	2	0	0	2	1	0	0	0	0	2	0	1	1	0	0	1	1	0	1	1	1	5	1	2	1	0	0	1	0	1	3	1	1	0	1	0	0	2	0	0	2	0	2	1	2	0	0	2	2	1	1	0	0	0	0	0	2	3	0	0	0	2	2	3	0	1	0	0	1	1	3	0	0	1	0	0	1	0	0	0	0	0	0	0	0	0	0	1	0	0	0	0	0	0	1	0	0	1	0	3	0	0	0	1	1	2	1	0	1	0	2	1	0	0	0	0	1	0	0	0	2	1	1	2	1	2	1	0	1	0	1	0	0	0	0	2	1	1	1	2	2	0	0	0	0	1	2	0	0	0	1	0	0	0	2	0	0	0	1	0	0	0	1	1	1	1	2	0	0	2	0	1	1	0	0	2	0	0	0	1	0	0	0	1	1	1	1	2	1	1	0	0	0	1	1	1	0	1	1	0	0	2	1	2	0	0	1	0	2	0	0	1	0	0	0	1	0	1	0	1	1	1	4	1	1	1	0	2	0	1	0	2	0	0	1	2	1	2	2	1	0	1	1	0	2	1	1	0	0	1	0	1	0	0	0	2	0	0	0	2	0	1	0	0	0	0	0	2	1	1	0	0	2	2	0	1	0	0	0	0	1	0	0	1	1	1	1	0	0	0	0	0	0	2	1	1	1	1	0	0	1	0	1	0	0	0	2	1	0	0	1	0	1	0	2	0	0	1	1	1	0	0	0	2	0	0	2	0	2	0	2	2	0	0	0	1	1	1	2	0	1	0	2	1	0	2	1	0	1	0	0	0	1	1	2	0	1	0	0	1	3	1	0	2	2	1	0	0	1	0	0	0	2	0	0	0	0	1	1	0	0	1	0	0	2	0	0	2	0	1	1	0	1	0	1	0	0	0	0	2	1	0	2	1	1	1	2	0	0	0	2	1	1	2	1	2	0	0	1	1	0	0	1	0	2	1	1	0	0	0	0	0	2	1	0	2	1	0	0	0	2	1	0	3	3	0	0	2	2	1	0	3	0	2	1	2	0	0	0	0	3	1	2	1	2	1
183	1	1	0	1	2	0	2	2	0	1	0	1	0	1	0	2	1	0	0	0	0	0	0	1	3	1	0	2	1	2	2	1	0	2	2	3	0	1	2	0	1	1	2	1	1	0	1	1	0	1	0	2	1	1	2	1	0	0	1	4	4	2	2	4	0	3	0	0	1	0	1	1	1	0	1	2	3	0	0	2	2	0	2	0	0	4	1	1	0	3	2	2	1	2	0	1	1	2	2	0	1	2	1	0	0	1	0	0	0	1	0	1	1	0	0	1	1	1	1	1	1	1	2	0	1	0	0	1	2	1	0	1	0	0	3	2	0	0	3	0	0	0	1	3	0	1	1	1	0	0	1	0	3	0	1	0	1	0	0	1	0	3	1	1	3	1	0	2	2	2	2	0	1	0	1	0	1	3	0	2	0	2	1	0	3	2	0	1	1	1	0	1	1	1	0	1	1	0	4	0	4	0	2	1	1	1	2	0	0	0	3	0	2	0	2	1	1	1	0	1	1	1	0	0	1	0	0	1	1	0	1	2	1	1	3	0	0	2	0	0	1	0	4	1	1	0	0	1	1	2	0	3	3	4	2	1	2	2	1	0	0	0	0	2	0	0	1	1	2	1	1	0	1	2	0	2	1	1	0	3	0	1	1	0	1	0	0	1	0	0	0	0	3	3	3	2	2	1	0	1	0	1	1	3	0	0	2	1	0	2	2	1	1	2	2	1	2	1	1	0	0	2	1	0	0	1	2	1	4	0	1	0	2	1	2	0	0	0	0	0	0	2	1	0	0	1	1	1	2	0	1	2	3	2	1	0	1	1	0	4	0	0	1	2	1	2	1	2	2	1	2	3	1	1	1	3	1	1	0	2	0	0	1	2	4	0	1	1	2	2	1	0	3	2	0	1	1	1	2	1	3	3	1	1	1	0	0	0	5	1	1	1	2	1	5	0	0	0	3	2	2	2	3	2	1	2	0	1	0	3	3	3	3	1	3	5	1	1	2	1	2	2	1	3	4	2	5	7	4	8	6	4	5	3	4	6	3	4	1	5	3	0	0	4	0	9	6	4	3	5	5	4	11	6	5	3	5	7	11	4	9	1	5	6	10	5	0	0	0	0	0	9	11	17	21	32	36	61	36	37	33	35	21	44	28	18	22	18	20	10	11	8	9	10	11	9	9	14	3	0	0	0	0	3	11	12	14	7	7	1	5	5	1	1	4	5	2	5	4	4	1	2	2	9	0	8	3	6	3	2	2	4	0	4	3	2	1	1	5	2	2	0	0	4	2	4	6	2	2	2	2	1	4	2	5	3	1	0	1	2	0	2	3	2	4	1	0	5	2	4	3	4	3	2	2	0	4	2	0	1	2	2	1	3	0	3	3	1	6	1	2	3	2	2	3	3	3	1	1	1	2	1	0	3	2	3	0	3	1	1	3	0	1	1	0	2	2	2	1	2	1	0	3	1	1	0	3	1	2	4	2	2	3	3	1	1	0	1	2	0	1	2	1	0	0	2	2	0	0	2	0	2	1	3	1	0	2	0	1	0	2	1	1	2	0	0	2	1	2	1	1	1	1	1	2	1	1	0	2	1	1	1	0	1	2	0	2	2	1	0	2	1	0	1	2	1	1	1	0	1	1	0	0	2	0	1	2	0	2	0	1	2	1	0	1	1	1	1	0	1	2	0	0	1	1	2	0	0	1	1	0	0	0	1	0	0	0	2	2	1	1	2	2	0	3	0	0	0	0	0	0	0	0	0	1	0	0	0	0	0	0	2	2	0	0	0	1	1	0	1	0	0	1	0	1	0	0	0	1	2	0	0	3	1	3	1	2	1	1	2	0	1	0	1	2	1	0	0	1	1	0	0	1	0	0	1	0	0	0	0	1	0	0	1	0	0	0	1	1	0	0	0	0	2	2	1	1	1	0	2	0	0	1	0	1	0	0	0	0	1	1	0	1	0	0	0	0	0	0	2	0	0	0	0	0	0	0	0	0	0	0	0	1	1	1	1	0	0	0	0	0	0	0	0	0	0	0	2	0	1	1	1	0	1	0	0	0	1	0	1	0	1	0	0	0	0	0	0	0	2	1	0	0	0	1	0	0	0	0	0	0	1	1	0	0	0	0	1	0	0	1	0	0	0	0	0	0	1	0	0	0	0	0	2	0	0	0	0	0	0	1	0	0	0	0	0	0	0	0	1	0	0	0	1	0	1	1	0	0	0	2	0	0	0	1	0	1	1	0	0	0	0	0	0	0	0	0	1	0	1	0	0	0	2	0	0	0	2	0	1	0	0	0	0	1	0	2	0	1	1	0	0	0	0	1	1	0	0	0	0	0	0	0	0	0	0	0	0	0	0	0	1	0	0	0	0	0	0	2	0	0	0	0	0	0	0	0	0	0	0	0	0	0	1	1	0	0	1	0	0	0	1	1	1	0	0	0	1	0	0	0	0	0	0	0	0	0	0	0	0	2	0	1	0	0	1	0	0	0	0	0	0	0	0	0	0	0	0	0	0	0	0	0	0	0	0	0	0	0	0	2	0	0	0	1	0	1	0	0	0	1	0	2	1	0	0	0	0	1	0	0	0	1	0	0	0	0	0	1	0	0	0	1	1	0	0	0	1	0	0	0	0	0	0	0	0	0	0	0	0	0	0	0	1	0	0	0	0	0	0	0	0	1	0	0	0	0	1	0	0	0	1	0	0	0	0	2	0	0	0	0	0	0	3	0	0	0	1	0	0	0	1	0	1	0	1	0	1	0	0	0	0	0	0	0	0	1	0	0	0	0	0	0	0	0	1	0	0	0	0	0	0	0	0	0	0	0	0	0	0	3	0	0	0	0	0	0	0	0	0	1	0	0	0	2	0	0	0	0	0	0	0	0	0	0	0	0	0	0	1	0	0	0	0	0	1	0	0	0	0	1	2	0	0	0	0	0	1	0	0	0	0	0	0	0	1	0	0	0	1	0	0	0	0	1	0	2	0	2	0	0	0	0	0	0	0	0	0	0	0	1	0	0	0	0	0	0	1	0	0	0	2	0	0	0	1	0	0	0	0	0	0	0	0	1	0	0	0	0	0	0	0	0	0	0	1	0	0	0	0	0	0	0	0	0	0	1	0	0	1	0	0	0	0	0	0	0	0	0	0	1	0	0	0	0	0	0	0	1	0	1	0	0	0	1	0	0	0	0	0	0	0	0	0	0	0	0	0	0	0	0	0	0	0	0	0	0	0	0	0	0	0	0	0	0	0	0	0	0	0	0	0	0	0	0	1	1	1	0	0	1	0	1	0	0	1	0	0	0	0	0	0	0	0	0	0	0	1	1	0	0	0	1	0	0	0	0	0	0	0	0	0	0	0	1	0	0	0	0	0	0	0	1	1	1	0	0	0	0	0	0	0	0	0	0	0	0	0	0	0	0	0	0	0	0	0	0	0	0	0	0	1	0	0	1	0	0	0	0	0	0	0	1	0	0	0	0	0	0	0	0	0	0	0	0	0	0	0	0	0	0	0	0	0	0	0	0	0	0	0	0	1	0	0	0	1	0	0	0	0	0	0	0	0	0	0	0	0	0	0	0	1	0	0	0	0	0	0	0	0	0	0	0	0	0	0	1	0	0	0	0	0	0	0	0	0	0	0	0	0	1	0	0	0	0	0	0	0	0	0	0	0	0	0	0	0	0	0	0	0	0	0	0	0	0	0	0	0	0	0	0	0	0	0	0	0	0	0	0	0	0	0	0	0	0	0	0	0	0	0	0	0	0	0	0	0	0	0	0	0	0	0	0	0	0	0	1	0	0	0	0	0	0	0	0	0	0	0	0	0	0	0	0	0	0	0	0	0	0	0	0	0	0	0	0	0	0	0	0	0	0	0	1	0	0	0	0	0	0	0	0	0	0	0	0	0	0	0	0	0	1	0	0	0	0	0	1	0	0	0	0	0	0	0	0	0	0	0	0	0	1	0	0	0	0	0	0	0	0	0	0	0	0	0	0	0	0	0	0	0	0	0	0	0	0	0	0	0	0	0	0	0	0	0	0	0	0	0	0	0	0	0	0	0	0	0	0	0	0	0	0	0	0	0	0	0	0	0	0	0	0	0	0	0	0	0	0	0	0	0	0	0	0	0	0	1	0	0	0	0	0	0	0	0	0	0	2	1	0	0	0	0	0	1	0	0	0	0	0	0	0	0	0	0	0	0	0	0	0	0	0	0	0	0	0	0	0	0	1	0	0	0	0	0	0	0	0	0	0	0	0	2	0	0	0	1	0	0	0	0	0	0	1	0	0	0	1	0	0	0	0	0	0	0	0	0	0	0	0	0	0	0	0	0	0	0	1	0	0	1	0	0	0	1	0	0	0	0	0	0	0	0	0	0	0	0	1	0	0	0	0	0	0	0	0	0	0	0	0	0	0	0	0	1	0	0	0	0	0	0	0	0	0	0	0	0	0	0	0	0	0	0	0	0	0	0	0	1	1	0	0	0	0	0	0	0	0	0	0	0	0	0	0	0	0	0	0	0	0	0	0	0	0	0	0	0	0	0	0	0	0	0	0	0	0	0	0	0	0	0	0	0	0	0	0	0	0	0	0	0	0	0	0	0	0	0	0	0	0	0	0	0	0	0	0	0	0	0	0	0	0	0	0	0	0	0	0	0	0	0	0	0	0	0	0	1	0	0	0	0	0	1	0	0	0	0	0	0	0	1	0	0	1	0	0	0	1	0	0	0	0	0	0	0	0	0	1	0	0	0	0	0	0	0	0	0	0	1	0	0	0	1	0	0	0	0	0	0	0	0	0	0	0	0	0	1	0	1	0	0	0	0	0	0	0	0	1	0	0	0	0	0	0	0	0	1	1	0	0	0	0	0	0	0	1	0	0	0	0	0	0	0	0	0	0	0	0	1	0	0	0	0	0	0	0	0	0	0	0	0	0	0	0	0	0	0	0	0	0	0	0	0	0	1	0	1	0	0	0	0	0	0	0	0	0	0	0	0	0	1	0	0	0	0	1	0	0	0	0	0	0	0	0	0	0	0	0	0	0	0	0	0	0	0	0	0	0	0	0	0	0	0	0	0	1	0	0	0	0	0	0	0	1	1	0	0	0	0	0	0	0	0	0	0	0	0	0	0	0	0	0	0	0	1	0	0	0	0	0	0	0	0	0	0	0	0	0	0	0	0	0	1	0	0	0	0	0	0	0	1	1	0	0	0	1	0	0	0	0	0	0	0	0	0	0	0	0	0	0	0	0	0	0	0	0	0	0	0	0	0	0	1	0	0	2	0	0	0	0	0	0	0	0	0	0	0	0	0	0	1	0	1	0	0	0	0	0	1	0	0	0	0	0	0	0	0	0	0	0	0	0	0	0	0	0	0	0	0	0	0	0	0	0	0	0	0	0	0	0	0	0	0	1	0	0	0	0	1	0	0	0	0	0	0	0	0	0	0	0	0	0	1	0	0	0	0	1	0	0	0	0	0	0	0	0	0	0	0	0	0	0	0	0	0	1	0	0	1	0	0	1	0	0	0	1	0	0	0	0	0	0	1	1	0	0	0	1	0	0	0	0	0	0	0	0	0	0	0	0	0	1	0	0	0	0	1	0	1	0	0	0	0	0	0	0	0	1	0	0	1	0	0	0	1	0	2	0	0	0	0	1	0	0	1	1	0	0	0	0	0	0	0	1	0	0	0	0	0	0	0	0	0	0	0	0	0	0	1	0	0	0	0	0	0	0	0	0	0	0	0	0	0	1	0	0	0	0	1	0	1	0	0	1	1	0	0	0	0	0	0	0	1	0	0	0	0	0	0	1	0	0	1	0	0	0	0	0	0	0	0	0	0	0	0	0	0	0	0	0	0	0	0	0	0	0	0	0	1	0	0	0	0	0	0	0	1	1	0	0	0	0	0	1	0	0	0	0	0	0	0	0	1	0	0	1	0	0	0	0	0	0	0	1	1	0	1	0	0	0	0	0	1	0	0	0	0	0	0	0	2	1	2	0	0	0	0	0	1	0	0	0	0	0	0	0	1	1	0	0	0	0	0	0	0	0	0	0	0	0	0	1	0	0	0	1	1	0	0	0	0	0	0	0	0	0	1	0	0	1	0	1	0	0	0	0	0	0	0	0	0	0	0	0	0	0	1	0	0	0	0	0	0	0	0	0	0	0	0	0	0	1	0	1	0	1	1	0	0	0	0	0	0	0	0	0	0	0	0	0	0	1	1	0	2	1	1	0	1	0	0	0	0	1	1	0	1	1	0	0	0	0	0	0	0	0	0	0	0	0	0	1	0	0	1	0	0	0	0	0	0	0	0	0	0	1	0	0	1	0	0	0	0	0	0	1	0	0	0	0	0	0	1	0	0	0	0	0	0	1	0	0	1	0	0	0	0	0	0	0	1	0	0	0	0	0	0	0	0	0	0	0	0	1	0	0	2	0	0	0	0	0	0	0	0	0	1	0	0	0	0	0	0	1	0	0	1	0	0	0	0	0	1	0	0	0	1	0	0	1	0	0	0	0	0	0	0	0	1	0	0	0	0	1	0	0	0	0	0	1	0	0	0	0	0	0	1	0	0	0	0	0	0	0	0	0	1	0	2	0	0	0	0	0	0	1	0	0	0	0	0	0	1	1	1	0	0	0	0	2	0	0	0	1	2	0	0	0	0	0	0	0	1	0	2	0	0	0	1	0	0	0	0	0	0	0	0	0	0	0	2	0	0	0	1	0	1	0	0	1	0	0	1	2	0	0	0	1	0	0	0	0	0	1	0	0	1	1	1	0	1	0	0	0	0	1	0	0	0	0	0	2	1	0	1	0	0	0	1	0	0	0	0	0	0	0	0	0	0	0	1	0	0	0	0	2	0	0	0	0	0	0	0	0	0	0	0	0	0	0	0	0	0	0	0	0	0	0	0	0	0	0	0	1	0	0	0	0	0	0	0	0	0	0	0	0	0	0	0	2	1	0	0	0	0	0	0	0	0	0	0	1	0	1	0	0	0	0	0	0	0	0	1	0	0	0	1	0	0	0	0	0	0	1	0	0	2	0	0	0	0	0	1	0	1	0	1	1	0	0	0	0	0	0	0	0	0	0	1	1	0	0	1	0	1	1	1	0	0	0	1	1	0	0	0	1	0	1	0	0	1	1	0	0	0	0	0	1	0	1	0	0	0	1	0	0	1	2	0	0	0	0	0	0	0	0	2	0	0	0	0	0	0	0	0	0	0	0	0	1	0	1	0	1	0	0	0	0	1	1	0	0	0	2	2	0	0	1	0	0	0	0	1	0	0	0	0	0	0	0	0	0	0	0	0	0	1	1	0	0	1	1	0	0	0	0	0	0	0	0	0	0	1	0	0	0	0	0	1	0	0	0	0	0	0	1	0	1	0	0	0	1	0	0	1	0	0	0	0	0	1	0	0	0	1	0	0	0	0	0	0	0	0	1	0	0	0	1	0	0	0	0	0	0	1	0	0	0	0	0	1	1	0	1	0	0	0	0	0	0	2	0	0	0	1	0	0	1	1	1	0	0	1	0	1	1	2	0	0	0	2	0	0	1	1	0	1	1	0	1	0	0	0	0	0	0	1	1	0	0	1	1	0	1	1	2	0	0	0	0	2	0	1	1	0	1	0	0	0	0	0	2	0	1	0	1	0	0	0	0	0	2	1	0	0	0	0	1	2	0	1	1	0	1	0	0	0	2	1	0	0	0	1	2	2	0	0	0	0	1	0	0	0	0	0	0	0	1	0	0	0	0	2	0	0	0	2	0	1	0	1	1	0	1	2	1	0	0	1	0	0	2	1	0	2	0	0	1	0	0	1	0	0	0	1	0	1	0	0	0	0	1	1	0	1	0	0	0	0	1	1	1	0	1	0	0	1	0	0	0	1	0	1	4	0	0	0	0	0	0	0	0	1	1	0	1	0	1	0	0	0	0	1	0	2	0	0	0	0	1	0	1	0	1	0	0	1	1	0	1	0	1	0	0	1	1	2	1	1	1	1	1	0	0	0	1	1	3	1	1	1	0	1	0	0	0	0	2	0	0	1	3	0	0	0	0	0	2	1	0	1	3	0	0	0	0	3	0	1	1	1	1	2	0	0	1	0	0	1	0	1	0	0	2	0	3	0	0	0	0	0	0	0	0	0	0	0	0	2	1	0	0	0	0	2	0	0	0	0	3	0	0	0	0	1	1	0	0	0	1	0	1	0	0	1	2	0	0	0	1	0	0	1	1	0	1	1	0	1	0	1	0	1	0	3	0	0	1	1	2	3	1	0	0	0	3	2	1	0	0	2	2	0	0	0	0	0	0	1	0	1	1	1	3	0	2	0	1	0	0	1	1	1	0	0	0	1	1	1	0	0	0	2	3	0	0	0	0	0	0	2	0	0	0	1	0	1	0	1	2	0	1	1	0	1	0	0	1	2	1	0	0	0	0	0	0	1	1	1	1	0	0	1	0	3	2	0	1	1	0	0	0	0	0	0	1	1	1	1	0	0	0	1	0	0	2	2	1	0	0	0	0	1	0	1	1	0	0	2	2	1	2	1	1	0	1	0	0	1	0	0	0	2	0	0	0	0	1	0	0	0	0	0	0	0	1	0	0	2	0	2	2	1	2	0	1	0	1	0	0	0	0	1	3	1	0	0	0	0	1	0	0	2	1	0	1	0	0	1	1	2	0	1	0	0	0	0	2	0	0	2	1	0	0	0	1	3	0	0	0	2	0	0	0	1	0	0	0	0	1	0	0	2	1	0	0	0	1	0	0	0	0	0	0	2	0	3	0	0	0	0	0	0	0	1	1	0	1	1	0	1	0	1	0	1	1	0	0	0	2	0	0	2	0	1	0	1	0	0	1	1	0	0	1	0	0	0	0	0	3	0	0	1	0	1	0	1	2	0	2	1	1	1	3	2	1	1	1	2	1	2	0	0	0	2	1	0	1	2	3	3	1	1	1	0	0	0	0	0	1	2	0	2	2	0	0	1	0	0	1	1	2	0	1	2	1	2	2	0	1	1	0	1	0	1	1	1	0	1	2	1	2	1
232	1	4	0	1	0	2	0	1	2	1	0	1	2	0	2	0	2	1	0	0	0	0	0	0	0	0	1	0	1	2	1	0	0	0	1	0	1	0	2	0	1	1	1	1	2	1	0	1	1	1	0	0	0	3	1	0	0	0	0	2	0	1	1	0	2	0	1	1	0	1	2	0	0	1	0	3	0	0	1	0	4	0	1	2	2	0	0	1	0	0	2	1	1	0	1	1	1	3	1	0	0	0	2	0	1	0	1	1	3	2	3	2	0	0	0	2	2	0	1	0	5	1	0	1	1	0	0	0	0	0	0	1	0	0	1	1	1	0	0	0	0	0	2	0	0	2	2	1	0	0	0	0	1	0	1	0	1	0	2	1	1	0	1	1	0	0	0	2	1	1	0	2	3	1	1	0	0	1	0	1	0	0	0	2	1	0	1	1	1	1	1	0	0	0	2	1	1	0	2	1	0	0	1	1	1	0	1	2	0	1	1	1	0	1	0	1	0	2	2	1	2	0	0	1	2	2	0	1	2	1	0	1	4	1	4	1	0	3	1	1	2	0	1	0	1	2	1	3	1	0	0	0	2	2	0	2	2	1	0	0	2	2	0	2	3	2	1	0	1	1	1	1	2	0	1	0	0	0	3	4	2	1	2	0	1	0	1	1	2	0	2	1	2	1	0	1	0	0	3	2	3	1	3	3	0	2	2	0	0	1	2	1	0	0	3	0	1	1	1	1	1	3	1	1	4	2	3	3	1	1	1	4	1	1	2	2	0	1	0	0	2	2	1	1	0	1	0	1	0	1	2	0	0	0	0	1	1	0	0	2	0	1	0	0	3	1	0	2	2	3	1	1	2	1	1	1	1	0	1	2	2	2	1	1	0	2	0	1	3	0	3	2	1	1	3	0	2	1	1	3	0	4	4	3	1	1	1	1	4	1	1	2	0	1	5	1	2	1	2	3	2	0	0	1	2	0	2	1	2	2	0	3	2	2	1	4	1	2	2	2	1	1	8	1	1	2	3	2	2	7	5	3	5	2	4	5	5	7	1	7	3	0	0	3	6	8	7	4	7	7	11	10	5	4	8	4	9	3	7	5	3	6	6	7	10	4	0	0	0	0	0	9	5	20	18	26	31	45	37	50	35	35	28	36	36	21	20	13	10	8	13	9	10	14	9	7	19	13	0	0	0	0	0	1	14	8	8	0	8	5	6	1	5	2	8	5	3	5	1	2	2	1	3	8	5	2	3	2	3	4	2	7	0	5	2	2	4	1	2	0	1	1	0	5	4	1	2	3	1	0	2	4	1	2	1	4	3	4	1	2	1	1	0	2	2	3	1	1	7	2	1	6	1	8	1	1	2	0	1	3	4	2	4	0	2	1	2	0	2	1	3	4	3	0	3	0	4	1	1	1	1	2	1	3	2	2	2	0	2	0	1	0	2	1	1	2	2	1	0	0	0	1	4	1	0	1	0	3	2	1	3	0	2	3	0	0	3	0	1	1	1	2	3	3	0	2	4	0	1	4	1	2	1	2	0	0	1	1	4	4	0	1	1	0	0	0	1	1	0	1	0	2	2	1	1	0	1	1	2	2	1	1	2	2	1	1	0	3	1	1	2	1	1	1	2	1	2	0	1	0	1	2	1	2	1	1	1	0	0	0	0	0	1	2	1	2	1	1	2	1	2	0	0	0	0	1	0	0	1	0	0	0	1	1	1	0	0	1	1	0	3	0	1	1	1	1	0	0	1	0	0	0	0	0	1	1	1	0	0	1	0	1	0	0	0	1	0	1	0	0	2	1	1	1	0	0	0	0	1	0	0	0	2	2	1	1	0	3	0	1	0	0	1	3	0	1	1	1	2	1	1	0	0	0	0	0	0	0	1	2	1	0	2	2	0	0	1	0	1	0	0	1	1	0	0	0	0	0	0	0	0	0	0	0	0	0	1	1	0	0	1	0	0	2	0	0	1	1	1	1	0	0	0	0	0	0	0	0	2	1	1	0	1	1	1	0	1	0	0	0	0	0	0	0	0	1	0	2	1	0	0	0	1	1	0	0	0	0	0	0	0	0	0	0	0	0	1	3	0	1	0	0	0	0	0	0	0	1	0	1	1	0	0	0	0	0	0	0	2	0	0	1	2	1	0	1	0	1	1	1	0	0	0	1	0	0	0	1	0	0	0	2	0	1	0	0	1	0	0	0	0	0	0	0	0	2	0	0	0	0	0	1	1	1	0	0	0	0	0	0	1	0	1	0	0	0	0	0	0	0	0	0	0	1	0	0	1	0	0	0	0	0	1	0	0	0	0	1	0	0	1	0	1	0	0	0	0	0	1	0	1	0	0	0	1	0	0	0	1	0	2	1	0	1	0	3	0	1	0	0	1	0	0	0	0	0	0	0	0	0	1	1	0	0	0	1	0	0	0	0	0	0	0	0	0	0	0	0	1	0	2	0	0	0	0	1	0	0	1	0	1	0	0	0	0	0	0	0	0	0	1	0	0	0	0	2	1	0	0	0	0	0	0	0	0	1	1	0	1	0	0	0	1	0	0	1	0	0	0	1	1	0	0	0	0	1	0	1	0	0	0	0	1	0	1	0	0	0	0	0	0	3	0	1	0	0	0	0	0	0	1	0	0	0	1	1	0	0	0	1	0	0	1	0	0	0	0	0	0	1	1	2	0	0	0	0	0	0	0	0	0	0	0	0	0	0	0	0	0	0	1	0	0	0	0	0	0	1	0	1	0	1	0	0	0	0	0	0	0	0	0	0	1	0	1	0	0	0	0	0	0	0	1	0	0	0	0	0	0	0	0	1	0	1	2	0	0	0	0	0	1	0	0	1	0	1	0	0	0	1	1	0	0	0	0	0	0	1	0	0	0	2	0	0	0	0	0	0	0	0	0	0	0	1	0	1	1	0	0	0	0	1	0	0	0	1	1	1	0	0	0	0	0	0	0	0	1	0	1	0	0	0	0	0	1	1	0	0	0	0	0	0	0	0	0	0	0	2	0	0	0	0	0	0	0	0	0	0	0	0	0	0	0	0	0	0	0	1	0	0	0	1	0	0	0	1	0	0	0	1	0	0	0	0	0	0	0	0	0	0	0	0	0	0	0	1	0	1	1	0	0	0	0	0	1	0	0	0	0	0	0	0	0	0	0	0	0	0	1	0	0	0	0	0	0	0	1	0	0	0	0	1	0	0	0	0	0	0	2	0	0	0	1	1	0	0	0	1	0	1	0	0	0	0	0	0	0	0	0	0	0	1	0	0	1	0	0	0	0	0	2	0	2	1	0	0	0	1	0	0	1	0	0	0	0	0	0	0	0	0	1	0	0	0	1	0	0	1	0	1	0	1	0	0	0	0	0	0	0	0	1	1	0	0	0	1	0	0	0	0	1	0	0	0	0	0	0	0	0	0	0	0	1	1	0	0	0	0	1	0	0	0	0	0	0	0	0	0	0	0	0	0	1	0	0	0	0	0	0	0	0	0	0	0	0	0	1	0	0	0	0	0	0	0	0	1	0	0	0	0	0	0	0	0	0	0	0	1	2	0	0	0	0	0	0	0	1	0	0	0	1	0	0	0	0	0	0	0	0	0	0	0	0	0	0	0	0	0	0	0	0	1	0	0	0	0	0	0	0	0	0	0	1	1	0	0	0	0	0	0	0	0	0	0	0	0	0	0	0	0	0	0	0	0	0	0	0	0	0	0	0	0	0	0	0	0	0	0	0	0	0	0	0	0	1	1	0	1	0	0	0	1	0	0	0	1	0	0	0	0	0	0	0	0	0	0	0	0	0	0	0	0	0	1	1	0	0	0	0	0	0	0	0	0	0	0	0	0	0	0	0	0	0	0	0	0	0	0	0	0	0	0	0	1	0	0	1	0	0	0	0	1	0	0	0	0	0	0	0	0	0	0	0	0	0	0	0	0	0	0	0	0	0	0	1	0	0	0	0	0	0	0	0	0	0	0	0	0	0	1	0	0	0	0	0	0	0	0	0	0	0	0	0	0	0	0	0	0	0	0	0	0	0	0	0	1	0	0	0	1	0	0	0	0	0	1	0	0	0	0	0	0	0	0	0	1	0	0	0	0	0	0	0	0	0	0	1	0	0	2	0	0	0	0	0	0	1	0	0	0	0	0	0	0	0	0	0	0	0	0	0	0	1	0	1	1	0	0	1	0	0	0	0	0	0	0	0	0	0	0	0	0	0	0	0	0	0	0	0	0	0	0	0	0	0	0	0	0	0	0	0	0	0	0	0	0	0	0	0	0	0	0	0	1	0	0	0	0	0	0	0	0	0	0	0	0	0	0	0	0	0	0	0	0	0	1	0	0	0	0	0	0	0	0	0	0	0	0	0	0	0	0	0	0	0	0	0	0	0	0	0	0	0	0	0	0	0	0	0	0	2	0	0	0	0	0	0	0	0	0	0	0	0	0	0	0	1	0	0	1	0	0	0	0	0	0	0	1	0	0	0	0	0	0	0	0	0	0	0	0	0	0	0	0	0	0	0	0	0	0	0	0	0	0	0	0	0	0	0	0	0	0	0	0	0	0	0	0	0	0	0	0	0	0	0	0	0	0	0	0	0	0	0	0	0	0	0	0	0	0	0	0	0	0	0	0	0	0	0	0	0	0	0	0	1	0	0	0	0	0	0	0	0	2	1	1	0	0	0	0	0	0	0	0	0	0	0	0	0	0	0	0	0	0	0	0	0	0	0	0	0	0	0	0	0	0	0	0	0	0	0	0	1	1	0	0	1	1	0	0	0	0	0	0	0	1	0	0	0	0	0	0	0	0	0	0	0	0	0	0	0	0	0	1	0	0	0	0	0	0	0	0	0	0	0	0	0	0	0	0	0	0	0	0	0	0	0	0	0	0	0	1	0	0	0	0	0	1	0	0	0	0	0	0	0	0	0	0	0	1	0	0	0	0	0	0	1	0	0	0	0	0	0	0	0	0	1	1	1	1	0	0	0	0	0	0	0	0	0	0	0	0	0	0	0	0	0	0	0	0	0	0	0	0	1	0	0	0	0	0	0	0	0	0	1	0	0	0	0	0	0	0	0	0	0	0	0	1	1	0	0	0	0	0	0	0	0	0	0	0	0	0	0	0	0	0	1	0	0	1	1	0	0	0	0	0	0	0	0	0	0	0	0	0	0	0	0	0	0	0	0	0	0	0	0	0	0	0	0	0	0	0	0	0	0	1	0	2	0	0	1	0	1	0	0	0	0	0	0	1	0	0	0	0	1	0	0	0	0	0	0	0	0	0	0	0	0	1	0	0	0	0	0	0	0	0	1	0	0	0	0	0	0	0	0	0	0	0	0	0	0	0	0	0	0	0	1	0	0	0	1	0	0	0	0	1	0	0	0	0	1	0	1	0	0	0	0	0	0	0	0	0	1	0	0	2	1	0	1	0	0	0	0	0	0	0	0	0	0	0	0	0	0	0	0	0	0	0	0	0	0	0	0	0	0	0	0	0	0	0	0	0	0	0	1	0	0	0	0	0	0	0	0	0	1	0	0	0	0	0	0	0	0	0	0	0	0	0	0	0	0	1	0	0	0	0	0	0	1	0	0	0	1	0	0	0	0	1	0	0	0	0	0	1	0	0	0	0	0	0	0	0	0	0	1	1	1	1	0	0	0	0	0	0	0	0	0	0	0	0	0	1	0	0	0	0	0	0	0	0	0	0	0	0	0	0	0	1	0	0	0	0	0	0	2	0	0	1	0	0	0	0	0	0	0	0	0	1	0	1	1	0	0	0	0	0	1	0	1	0	0	0	0	0	0	0	0	1	0	0	0	1	0	0	1	0	0	0	0	1	0	0	0	0	0	0	0	1	0	1	0	0	0	0	0	0	0	0	0	0	0	0	0	0	0	0	0	0	0	0	0	0	0	0	0	0	0	0	0	1	1	0	0	0	0	0	0	0	1	0	1	1	0	1	0	0	0	0	0	1	0	0	0	0	0	0	0	0	0	0	0	0	0	0	0	0	0	0	0	0	0	2	0	0	1	0	0	0	0	0	1	0	1	0	0	0	0	0	0	0	0	0	0	0	0	1	0	0	0	0	0	0	1	0	0	0	0	0	0	1	1	1	0	1	0	0	1	0	0	0	0	0	0	0	1	0	1	0	0	0	2	1	0	0	0	0	0	0	0	0	0	0	0	0	0	0	0	0	0	0	0	0	1	0	0	0	0	0	0	1	0	0	0	0	1	1	0	0	0	1	0	0	1	1	0	0	0	0	0	1	1	0	1	0	0	0	0	0	0	0	0	0	0	0	0	0	0	0	0	0	0	0	0	0	1	0	0	0	0	0	0	0	1	0	2	0	1	0	0	2	0	0	0	0	0	0	1	1	0	1	0	0	0	2	0	0	0	0	0	1	0	0	0	0	0	1	0	0	0	0	0	0	1	1	0	0	0	0	0	0	1	0	1	0	0	0	0	0	0	0	0	0	1	0	1	0	0	1	0	0	1	0	1	0	0	0	0	0	0	0	0	0	0	0	0	0	1	2	0	1	0	1	0	0	0	0	0	0	0	0	0	0	0	0	0	0	0	1	0	0	0	0	0	0	0	0	1	1	0	0	0	1	0	0	1	0	0	0	1	1	0	0	0	0	0	0	0	1	0	0	0	0	0	0	0	0	0	0	0	0	0	0	0	1	1	0	0	0	0	0	0	2	0	1	1	0	0	1	1	0	0	0	0	0	1	1	0	2	1	0	0	0	0	0	0	1	0	0	0	1	0	0	1	0	0	0	0	0	0	1	0	0	0	0	0	0	0	0	0	0	0	1	1	0	0	0	0	0	0	0	0	0	0	0	0	0	0	0	0	0	0	0	1	1	0	0	1	1	0	0	0	2	1	0	0	0	0	0	0	0	0	0	0	0	0	0	2	0	0	1	0	0	0	0	0	0	0	1	0	0	0	0	0	0	0	1	0	0	0	0	2	1	0	0	0	0	0	0	0	0	0	1	0	0	1	0	0	0	0	0	0	0	0	0	0	0	0	1	0	0	0	2	0	1	0	0	0	0	0	0	0	0	0	0	0	0	0	0	0	0	0	0	0	0	0	1	1	0	0	0	0	0	0	0	0	0	0	0	0	1	0	0	0	0	1	0	1	0	0	1	0	0	0	0	1	1	0	0	1	1	0	0	1	0	0	0	2	0	0	0	0	1	0	0	1	0	0	0	0	0	0	0	2	0	0	0	1	3	0	2	0	0	0	0	0	1	2	0	0	0	0	0	1	0	0	0	0	0	0	0	0	0	0	0	0	0	1	0	0	0	0	0	0	1	0	0	2	1	0	0	0	0	0	1	0	0	0	0	0	0	0	0	1	0	1	0	0	1	1	0	0	0	0	1	0	2	0	0	0	0	0	0	0	0	0	0	0	0	0	1	0	0	0	0	0	0	0	0	1	1	0	0	0	0	1	1	1	1	0	0	1	1	1	1	1	1	0	0	0	0	0	1	1	0	0	0	0	0	0	1	0	0	0	0	0	1	1	1	1	0	1	0	0	0	0	0	1	2	1	0	0	1	0	0	0	1	0	4	1	3	1	1	0	0	0	0	0	0	0	1	0	1	0	0	0	0	0	1	1	1	1	0	0	0	0	0	0	1	0	0	0	0	0	0	0	0	1	0	1	1	1	0	0	1	0	0	1	2	0	1	1	0	1	0	0	0	0	1	0	0	1	0	1	1	0	0	0	1	0	0	0	1	0	0	1	0	0	1	2	1	1	1	1	1	0	1	0	1	0	0	1	0	0	1	2	0	0	1	0	0	1	0	0	0	1	0	0	1	2	0	0	0	0	0	0	1	1	0	0	0	1	0	0	2	0	0	0	0	3	0	0	0	0	0	3	0	1	0	0	0	1	1	1	0	0	1	0	1	0	2	3	0	0	0	0	0	1	3	0	0	2	1	1	1	0	0	0	1	1	0	1	1	1	1	0	1	0	1	0	1	1	1	1	0	1	1	0	1	1	0	0	0	1	0	0	1	0	0	1	1	4	1	0	3	0	2	0	1	1	0	1	0	1	0	0	0	1	1	0	0	2	2	1	2	1	1	0	1	1	0	0	0	1	0	0	0	0	0	0	2	0	0	2	0	0	2	1	0	1	1	0	3	1	0	1	0	2	1	3	1	0	0	0	0	0	0	1	0	0	1	0	1	0	0	1	0	0	2	0	3	0	0	0	2	2	0	1	1	0	2	0	1	0	0	0	2	0	0	0	1	1	1	1	0	0	0	0	3	1	1	0	0	1	0	0	0	2	0	0	1	3	1	0	0	1	0	1	0	0	0	1	0	1	0	1	1	0	0	1	0	2	0	0	0	1	0	1	1	1	0	0	0	1	1	0	0	0	1	0	0	0	1	1	2	0	1	0	0	3	0	0	3	1	0	1	1	1	0	0	1	0	0	1	0	1	1	1	0	1	0	0	0	2	2	0	1	0	0	3	1	1	0	1	0	0	0	2	1	0	0	0	0	2	0	2	1	2	1	0	1	1	2	0	0	0	1	0	0	1	1	0	0	0	1	0	0	0	2	0	0	1	0	1	0	0	0	1	0	0	0	0	0	0	0	0	0	0	0	1	0	0	0	0	0	0	1	0	0	1	0	1	0	1	2	1	0	1	1	1	0	0	0	1	1	0	1	1	1	2	0	0	0	1	0	0	1	3	3	1	1	0	1	0	0	1	1	1	1	1	0	0	0	2	0	2	0	1	0	1	1	0	0	0	0	0	0	1	0	1	0	2	1	0	0	0	0	0	0	1	0	0	0	1	2	0	1	0	1	1	1	0	0	0	0	0	1	0	2	0	0	0	1	0	1	0	2	0	0	0	0	0	0	1	0	0	2	0	0	0	0	2	0	0	0	1	0	0	0	2	0	0	0	0	1	0	1	0	0	0	2	1	1	1	1	0	2	0	2	1	1	1	2	2	0	0	0	0	0	1	1	1	1	1	0	0	0	1	2	2	0	0	0	1	1	1	1	0	2	1	1	0	0	0	0	2	1	0	0	0	2	1	0
292	1	1	1	0	0	3	1	2	1	1	0	1	1	0	0	0	1	0	0	0	0	0	0	0	2	0	2	0	3	0	1	0	0	2	1	0	0	1	1	0	0	0	0	0	0	0	0	0	0	0	0	0	0	0	0	2	1	0	0	0	0	2	0	2	0	0	0	0	2	0	3	0	0	3	1	0	0	0	1	2	2	0	1	0	2	1	1	1	0	1	1	1	2	1	1	1	1	0	2	0	1	0	2	0	2	2	0	1	0	2	1	1	0	0	2	0	0	0	0	1	2	2	1	0	0	0	0	1	1	0	0	2	1	3	2	4	1	0	0	1	2	0	1	1	0	1	0	1	0	0	0	0	0	1	0	1	2	0	1	1	1	2	2	1	0	1	2	0	1	1	0	0	0	1	0	1	0	0	2	0	0	2	3	3	1	0	2	0	0	1	0	1	1	2	2	0	0	0	1	0	0	1	0	1	0	2	0	0	2	1	2	0	3	0	0	2	1	0	1	2	1	0	0	1	1	2	0	0	1	0	0	0	0	0	0	1	0	0	0	0	0	1	2	0	0	0	2	0	1	3	1	0	0	1	1	1	1	1	1	2	0	0	0	2	0	1	0	1	0	0	0	0	0	1	0	0	1	2	2	3	0	0	1	0	0	1	0	0	1	2	1	1	1	1	3	0	1	2	0	0	2	1	2	1	1	0	1	2	2	2	2	2	4	0	2	1	0	0	1	0	0	0	1	1	1	2	0	2	0	0	1	0	0	1	1	0	1	0	1	1	1	2	1	0	1	0	0	0	0	0	1	1	1	0	1	0	2	1	1	0	1	3	0	0	1	0	2	1	2	0	1	3	0	0	0	1	3	4	0	4	0	0	1	2	1	1	1	2	1	0	1	1	2	2	0	0	1	0	2	0	0	1	1	1	2	3	0	3	1	1	1	3	2	1	2	3	2	4	2	5	2	0	1	0	0	2	1	0	1	1	1	0	3	1	0	5	5	4	1	2	2	2	1	8	4	2	0	3	3	5	5	4	4	2	3	7	2	4	5	5	3	0	0	3	3	4	7	4	9	8	7	4	1	2	4	2	4	5	6	8	5	3	2	3	3	8	0	0	0	0	0	10	10	8	18	19	23	28	33	35	26	27	32	37	39	26	24	16	10	11	12	9	6	9	7	5	12	9	1	0	0	0	0	2	8	9	9	1	2	0	6	2	3	0	2	5	4	0	4	2	2	0	3	5	1	3	4	5	2	4	2	1	8	0	2	5	2	0	4	5	4	6	0	2	4	0	3	4	1	1	4	3	2	3	6	3	1	3	1	2	1	3	1	1	1	2	3	5	4	2	0	2	0	2	2	2	1	1	1	1	5	1	1	1	0	0	0	2	3	0	0	1	3	0	0	0	0	2	0	1	4	0	1	2	1	2	0	0	0	0	3	2	2	1	1	1	2	2	1	0	1	3	0	1	1	2	1	1	1	1	2	2	2	2	1	1	2	3	0	1	0	4	5	1	3	0	0	0	0	4	0	2	0	2	1	0	2	2	1	1	0	0	0	1	2	0	1	1	4	2	3	0	0	0	0	0	1	2	1	1	2	0	1	0	0	0	0	0	1	0	1	0	0	2	2	1	1	0	2	3	0	1	0	1	0	1	1	0	2	1	0	0	1	3	2	2	1	0	1	0	1	0	0	0	1	0	1	2	3	0	2	0	1	0	1	1	0	1	1	1	2	0	0	0	0	3	0	0	0	0	0	0	0	0	0	0	1	0	1	0	0	0	1	0	0	1	1	0	0	4	0	2	0	0	0	1	0	0	0	0	0	0	1	2	2	1	1	0	2	0	1	0	0	1	0	0	0	1	2	0	0	1	0	2	0	0	1	0	0	0	1	0	0	2	0	2	0	2	0	0	0	1	0	1	1	0	0	1	0	0	0	1	1	0	0	0	1	0	0	0	0	0	0	1	0	0	0	0	0	1	1	0	0	0	0	0	0	0	0	0	0	0	0	0	0	2	0	0	0	0	0	0	0	0	0	0	0	1	1	1	0	0	0	0	0	0	0	0	0	0	0	0	0	0	0	2	2	0	0	0	0	1	0	0	2	0	0	0	0	0	0	0	0	2	0	1	1	0	0	0	1	0	2	0	1	1	1	0	0	0	0	0	0	0	0	0	0	0	0	0	0	2	0	0	0	0	2	0	0	1	1	0	0	2	0	0	0	0	1	0	0	0	0	1	0	1	0	1	0	0	0	0	0	0	0	0	0	1	1	0	0	0	0	0	0	0	0	0	1	1	0	0	0	0	0	1	1	0	1	0	0	0	0	0	0	0	1	1	0	0	1	1	1	0	0	0	1	0	0	0	0	0	0	1	0	0	0	0	1	0	0	0	1	0	1	0	0	0	0	0	0	0	0	0	0	1	1	0	1	0	0	0	0	1	0	0	0	1	0	0	1	0	0	0	0	0	0	0	0	0	1	0	0	0	0	0	0	1	2	0	0	0	0	0	0	1	0	1	0	0	0	0	0	1	0	0	0	1	0	0	0	0	0	0	0	0	0	0	0	1	0	1	0	0	0	0	0	0	0	1	1	0	0	0	0	0	0	1	0	0	0	0	0	1	0	1	0	0	0	0	0	0	0	0	0	0	0	0	2	0	0	1	1	0	1	1	0	0	0	0	0	0	2	0	0	0	0	0	0	0	0	0	2	1	0	0	0	0	0	0	0	0	1	0	0	0	0	0	0	0	0	1	0	0	1	0	1	0	1	0	0	0	0	0	0	0	1	0	0	0	1	0	0	0	0	0	0	0	0	1	0	0	0	0	0	0	0	0	0	1	0	0	0	0	0	0	0	0	0	0	0	0	0	1	0	1	0	0	0	1	1	0	0	0	0	0	1	0	0	1	0	0	0	0	0	0	0	0	0	0	0	0	0	0	0	1	1	0	0	0	0	0	0	0	1	1	0	0	0	0	0	0	1	0	0	0	0	0	0	0	0	0	0	0	0	0	0	1	0	0	0	0	0	0	1	0	0	0	0	1	0	0	0	0	1	0	0	0	0	1	0	0	0	1	0	1	0	0	0	0	1	0	1	0	0	0	0	0	0	0	0	0	0	0	0	0	0	0	0	0	0	0	1	0	1	0	0	0	0	0	0	0	0	0	0	0	0	0	0	0	0	0	0	0	1	1	0	0	0	0	0	0	0	0	0	0	0	0	0	0	0	0	1	0	0	0	0	0	0	0	0	0	0	1	0	0	0	0	0	1	0	0	0	1	0	0	0	0	0	0	0	0	0	0	0	0	0	0	0	0	0	0	0	0	0	0	1	0	0	0	1	0	0	0	0	0	1	0	0	0	0	0	0	0	0	0	0	1	0	1	0	0	0	0	0	0	0	0	0	1	0	0	0	0	0	0	0	0	0	0	0	0	1	0	0	0	0	0	0	0	0	0	0	0	0	0	0	0	0	1	0	0	0	0	1	0	0	0	0	0	0	0	1	0	0	0	0	0	0	0	0	0	0	0	0	0	0	0	0	0	0	0	1	1	0	0	0	0	0	0	0	0	1	0	1	0	0	0	0	0	0	1	1	0	0	0	0	0	0	0	0	0	0	0	0	0	0	0	0	0	0	0	0	0	0	0	0	0	0	0	0	0	0	0	0	0	0	0	0	0	0	0	0	0	0	0	0	0	0	0	0	0	1	0	0	0	0	0	0	0	1	0	0	1	0	0	0	0	0	0	0	0	0	0	0	0	0	0	0	0	0	0	0	0	0	0	0	0	1	0	0	0	0	0	0	0	0	1	0	0	0	1	0	0	0	0	0	0	0	0	0	1	0	1	0	0	0	0	0	0	0	0	0	0	0	0	0	0	0	0	0	0	0	0	0	0	0	0	0	0	0	0	0	0	0	0	0	0	0	0	0	0	0	0	0	0	0	0	0	0	0	1	0	0	0	0	0	0	0	0	0	0	0	0	0	0	0	0	0	0	0	1	0	0	0	0	0	0	0	0	0	0	0	0	0	0	0	0	0	0	0	0	0	0	0	0	1	0	0	0	0	2	1	0	0	0	0	0	0	0	0	0	0	0	1	0	0	0	0	0	0	0	0	0	0	0	0	0	0	1	0	0	0	0	0	0	0	0	0	0	0	0	0	0	0	0	0	0	0	0	0	0	1	0	0	0	0	0	0	0	0	1	0	0	1	0	0	0	0	0	0	0	0	0	0	1	0	0	0	0	0	0	0	0	0	0	0	0	0	0	0	0	0	0	0	0	0	0	0	0	1	0	0	0	0	0	0	0	0	0	0	0	0	0	0	0	1	0	0	0	0	0	0	0	0	0	0	0	0	0	1	1	0	0	0	1	0	1	0	0	0	0	0	0	0	0	0	0	0	0	0	0	0	0	0	0	0	0	0	0	0	0	0	0	0	0	0	0	0	0	0	0	0	1	0	0	0	0	0	0	0	0	0	0	0	0	0	1	0	0	0	0	0	1	0	0	0	0	0	0	0	0	0	0	0	0	0	0	0	0	0	0	0	0	0	0	0	0	0	0	0	0	0	0	0	0	0	0	0	0	0	0	0	0	0	0	0	0	0	0	0	0	0	0	0	0	0	0	0	0	0	0	0	0	0	0	0	0	0	0	0	0	0	0	0	0	1	0	0	0	0	0	0	0	0	0	0	0	0	0	0	0	0	0	0	0	0	0	0	1	1	0	0	0	0	0	2	0	0	0	0	0	0	0	0	0	1	0	0	0	1	0	0	0	0	0	0	0	0	0	0	0	0	0	0	0	0	0	0	0	0	0	0	0	0	0	0	0	0	0	0	0	0	0	0	0	0	0	0	1	0	0	0	0	0	0	0	0	0	0	0	0	0	0	0	0	0	1	0	0	0	0	1	0	0	0	0	0	0	0	0	0	0	0	0	0	0	0	0	1	1	0	0	0	1	0	0	0	0	0	0	0	0	0	0	0	0	0	0	0	0	0	1	0	0	1	0	0	1	0	2	0	0	0	0	0	0	0	0	0	0	0	0	0	0	0	0	0	0	0	0	0	0	0	0	0	0	0	0	0	0	0	0	0	0	0	1	0	0	0	0	0	0	0	0	0	0	0	0	0	0	0	0	0	0	0	0	1	0	0	0	0	1	0	0	0	0	0	0	0	0	0	0	1	1	0	0	0	0	0	0	0	0	0	0	0	0	0	0	0	0	0	0	0	0	0	0	0	0	0	0	0	0	0	0	0	1	0	0	0	0	0	0	0	0	1	0	0	0	1	0	0	1	0	0	0	1	0	0	0	1	0	0	0	0	0	0	0	0	0	0	0	0	0	0	0	0	0	0	0	0	0	0	0	0	0	0	0	1	0	0	0	0	0	0	0	0	0	0	0	1	0	0	1	0	0	0	0	0	0	0	0	0	0	0	0	0	0	0	1	0	0	0	1	0	0	0	0	0	0	0	0	0	0	0	0	0	0	0	0	0	0	0	1	0	0	0	0	0	1	0	0	0	0	0	1	0	0	0	1	0	0	0	1	0	0	0	0	1	1	0	0	1	0	2	0	0	0	0	0	0	0	1	0	0	0	0	0	0	0	0	0	0	0	0	0	0	1	0	0	0	0	0	0	0	0	1	0	0	1	1	0	0	1	0	0	0	0	0	0	0	0	0	0	0	0	0	0	1	0	0	0	1	0	0	0	0	0	0	0	0	0	0	0	0	0	0	0	0	0	0	0	1	0	0	0	0	0	0	0	0	0	0	0	0	0	0	0	0	0	0	0	0	0	0	0	0	0	0	0	0	0	0	0	0	0	0	0	0	0	0	0	0	0	0	0	0	0	0	0	0	0	0	0	0	0	0	0	0	0	1	0	0	0	0	1	0	0	0	0	1	0	0	1	0	0	0	0	0	2	0	0	0	0	0	0	1	0	1	0	0	0	0	0	2	0	0	0	0	0	0	0	0	0	0	0	1	1	0	0	0	0	0	0	0	0	0	1	0	0	0	0	0	0	0	0	0	0	0	1	0	0	0	0	0	0	0	0	0	0	0	0	0	1	1	0	0	0	0	0	0	0	0	0	1	0	0	0	0	0	0	0	0	0	0	0	0	1	0	0	0	0	0	0	0	1	0	0	0	0	0	1	0	0	0	0	0	0	0	0	0	1	0	0	0	0	0	0	0	1	0	0	0	0	0	1	0	0	0	0	0	0	0	0	1	0	0	0	0	0	0	0	0	1	0	0	0	0	0	0	0	0	0	0	1	0	0	0	0	0	0	0	0	0	0	0	1	0	0	0	0	0	0	0	0	0	0	0	0	0	0	0	0	0	0	0	0	0	0	1	1	0	0	0	0	0	0	0	0	0	0	0	1	1	0	0	1	0	0	0	0	0	0	0	0	0	0	0	0	0	0	0	0	0	1	0	0	0	0	0	0	1	0	0	0	0	0	0	0	0	0	0	0	0	0	0	0	0	0	0	0	0	0	0	0	0	0	0	0	0	0	0	0	0	0	0	0	0	0	0	0	0	0	0	0	0	0	0	0	0	1	2	0	0	0	1	0	0	0	1	0	0	0	0	0	0	0	0	0	1	0	0	0	0	0	0	0	0	0	0	1	0	0	0	0	0	0	0	0	0	0	0	0	0	0	0	0	0	0	0	0	0	1	0	0	0	0	0	0	1	1	0	1	0	1	0	0	0	0	0	0	0	1	0	0	1	0	0	0	0	0	0	0	0	0	1	1	0	0	0	0	0	0	0	0	0	0	0	0	0	0	0	0	0	0	0	0	2	1	0	0	0	0	0	0	0	0	0	1	0	0	0	0	0	0	0	0	0	0	0	0	0	0	0	1	0	1	0	0	1	2	1	0	0	0	0	1	0	0	1	0	0	0	0	0	0	0	0	0	0	1	1	0	0	0	0	0	0	0	0	1	0	0	0	0	1	0	0	0	0	1	0	0	0	0	1	0	0	1	0	1	0	0	0	0	0	0	0	2	0	0	1	2	0	0	1	1	0	0	0	0	1	1	0	1	0	1	0	0	0	0	0	0	0	0	0	0	0	0	0	0	0	0	2	0	1	0	0	1	0	0	0	1	0	0	0	0	0	0	1	0	0	1	0	0	0	0	1	1	0	1	0	0	0	0	0	0	1	1	1	0	0	1	0	1	0	0	0	0	0	0	1	0	0	0	1	0	0	0	0	1	0	1	1	0	0	0	1	0	0	0	0	0	0	3	0	0	1	0	1	0	0	1	0	0	0	0	0	0	0	0	1	0	0	0	0	0	0	0	0	0	0	0	1	0	0	0	0	0	0	0	0	0	0	1	0	0	0	0	0	0	0	0	0	0	0	0	0	2	1	0	1	1	1	0	1	1	0	0	0	0	0	0	0	0	0	0	2	0	0	0	0	0	0	0	0	0	0	0	0	0	0	0	0	0	1	2	1	0	0	0	0	0	1	0	0	0	0	1	0	0	0	0	0	1	0	0	1	0	1	0	2	0	0	0	0	0	0	1	0	0	0	1	1	0	0	1	0	0	0	0	0	1	1	0	1	0	0	0	0	1	1	2	0	0	1	1	0	0	1	1	0	0	0	2	0	0	0	1	0	0	2	0	0	1	0	0	0	1	0	0	0	0	1	0	0	2	0	0	1	0	0	0	0	0	0	0	1	1	0	0	0	0	0	0	2	1	2	1	1	0	0	0	0	0	0	1	0	0	0	0	0	0	0	0	0	1	0	0	0	1	1	0	0	0	1	0	1	2	2	3	0	0	0	1	0	1	0	1	1	0	0	1	2	1	1	1	1	0	0	0	0	0	0	1	0	1	1	1	1	2	2	0	0	0	0	1	1	1	0	1	0	0	0	1	0	0	1	2	2	2	2	0	0	0	1	0	1	1	0	0	0	0	0	1	1	1	0	0	0	0	0	0	0	0	0	0	1	0	1	0	1	1	1	0	0	0	0	0	0	1	0	0	1	0	1	2	2	0	2	0	1	1	1	1	0	0	0	0	2	0	1	0	0	0	2	0	0	3	0	0	1	0	1	0	0	1	2	0	1	0	0	0	0	0	1	1	1	1	0	0	0	1	1	0	0	0	0	1	1	1	1	2	1	0	1	0	0	1	1	2	0	1	1	0	1	1	0	0	1	1	0	0	0	0	0	0	2	1	1	1	0	0	2	0	0	0	1	0	1	0	2	0	0	1	1	1	0	0	2	0	0	1	0	1	0	3	0	1	0	0	0	0	1	0	1	0	1	0	0	0	3	0	0	2	2	1	0	0	2	0	0	1	1	0	0	0	0	0	0	0	1	0	0	0	0	0	1	1	2	0	0	0	0	2	1	0	0	0	2	0	0	1	1	0	1	0	2	0	0	0	1	0	3	0	0	1	1	0	1	0	0	0	0	0	1	0	0	0	1	0	1	1	0	0	0	0	0	3	1	1	1	3	1	0	1	0	1	1	0	0	0	2	0	1	1	1	0	2	0	0	0	0	1	0	0	0	1	0	0	0	0	0	0	1	0	1	0	2	0	1	2	0	0	1	0	1	0	0	1	0	0	0	0	0	0	0	2	0	0	0	0	1	0	0	1	1	1	0	0	0	0	0	4	1	2	1	0	0	0	0	0	0	1	0	1	0	3	1	0	0	1	0	1	0	0	3	0	0	0	1	0	1	1	2	2	0	0	1	0	1	0	0	1	1	0	0	0	0	0	1	0	0	0	1	0	0	0	0	0	2	0	1	0	1	1	1	1	0	0	1	1	1	0	1	1	1	0	0	2	0	0	2	0	0	1	0	3	0	1	0	0	0	0	0	0	1	0	0	0	2	1	0	1	2	1	1	1	0	1	0	0	0	1	0	0	1	0	0	0	0	1	0	1	0	0	0	0	3	0	1	0	0	2	0	0	1	0	2	0	0	0	0	2	0	0	0	0	0	0	1	0	0	0	3	2	0	0	1	0	0	2	3	2	0	0	0	0	0	2	3	1	1	1	0	1	0	2	1	0	1	0	1	3	0	0	0	0	0	0	0	1	0	1	2	0	0	0	1	2	0	1
185	1	4	0	0	1	0	0	1	2	0	2	1	1	1	0	0	0	0	0	0	0	0	0	0	2	1	1	1	1	1	1	1	1	3	0	0	0	0	0	0	1	0	0	2	1	0	1	0	0	1	0	0	1	1	3	1	1	1	1	0	3	0	0	5	2	1	1	0	2	1	0	1	0	0	3	0	1	1	2	2	0	1	1	0	0	1	1	1	0	0	1	1	0	1	0	1	1	1	1	0	1	4	1	0	0	3	0	1	0	0	0	2	0	0	1	0	3	0	0	3	0	0	0	0	1	0	0	2	1	1	0	1	2	1	3	1	2	2	1	0	2	0	2	1	1	0	0	2	0	1	1	3	0	1	1	0	0	0	3	0	0	0	1	0	2	0	0	2	2	1	1	1	1	0	0	1	3	2	2	0	1	0	3	2	1	1	1	2	0	2	1	4	1	2	0	1	3	0	1	0	1	0	0	0	0	0	0	0	0	1	0	4	1	1	1	3	0	1	0	0	1	0	2	0	0	1	1	0	2	0	0	2	0	0	2	0	0	0	0	2	0	0	0	0	2	1	1	1	1	2	0	1	2	1	0	0	1	2	4	0	0	2	1	2	0	2	2	2	1	0	1	0	0	1	1	0	1	0	1	0	1	0	2	0	1	2	0	0	1	0	1	0	4	0	1	0	0	2	0	2	1	2	0	2	1	2	0	1	0	2	1	1	1	0	0	1	0	1	1	3	0	0	1	1	0	3	0	1	2	0	3	4	3	0	0	1	2	1	0	1	3	1	1	0	2	0	3	1	2	3	2	2	1	2	2	1	1	1	0	3	1	1	0	1	0	3	1	0	3	1	2	3	0	0	0	1	0	0	0	1	3	3	2	5	2	2	2	0	1	0	2	2	2	2	2	2	1	0	1	1	1	3	1	0	1	0	0	2	2	2	0	0	0	2	4	2	0	3	5	0	3	1	2	1	1	1	7	4	0	1	1	1	1	4	1	3	0	0	0	3	1	1	4	1	2	3	4	2	2	0	1	5	6	0	3	1	3	3	1	4	3	0	0	4	4	6	3	1	7	4	5	3	3	6	4	1	4	3	4	2	4	4	0	4	9	3	0	0	0	0	0	6	9	15	11	20	19	21	35	35	27	30	27	62	34	25	24	17	14	11	5	18	11	13	5	8	15	6	4	0	0	0	0	3	7	8	5	4	3	2	6	4	3	2	2	2	4	1	5	1	3	3	3	1	4	4	2	2	2	5	2	3	0	3	3	4	2	3	2	2	1	3	0	4	2	1	2	4	1	2	2	1	3	0	4	2	4	3	1	3	1	5	2	3	1	0	2	5	3	5	3	3	2	2	4	2	3	1	1	1	0	2	1	6	2	0	1	2	2	0	3	1	0	0	7	3	0	1	0	2	1	2	1	3	1	0	1	2	0	2	2	1	1	0	1	1	0	0	1	1	1	0	1	1	1	1	2	2	1	0	1	0	0	5	2	2	0	2	1	0	1	1	1	1	2	1	0	0	0	0	3	1	2	6	2	0	2	0	0	1	5	1	1	3	1	0	1	0	0	0	0	0	1	0	1	0	0	0	2	0	1	0	1	3	0	0	0	1	3	2	0	0	0	2	0	0	1	0	1	0	0	0	0	1	1	1	1	0	0	3	1	0	0	0	1	1	0	2	0	3	1	0	2	2	1	0	1	0	0	3	0	0	0	0	0	0	0	0	0	0	0	1	0	1	0	0	0	2	0	0	0	0	1	0	1	0	0	0	2	0	0	2	1	0	0	0	0	0	0	2	0	0	2	1	0	0	1	1	0	1	0	0	1	1	1	0	2	0	0	0	0	0	2	0	2	0	1	0	1	0	0	0	0	0	0	0	1	0	0	0	2	0	0	0	0	1	0	0	2	0	1	1	0	0	2	0	0	1	1	0	1	0	1	0	1	2	0	0	1	0	1	0	0	1	1	1	0	0	0	0	0	0	0	0	0	0	0	0	0	0	0	0	0	0	0	0	1	1	0	0	0	0	0	0	0	0	0	0	0	2	0	0	0	0	1	0	0	0	0	0	1	1	1	0	0	0	2	0	0	0	0	1	0	0	0	0	1	0	0	1	1	0	0	0	0	0	1	0	0	0	0	0	0	1	1	0	0	0	0	0	1	0	1	0	0	1	1	0	0	0	0	0	1	1	0	0	0	0	0	0	0	0	0	0	1	0	0	1	0	0	0	1	0	0	0	0	0	0	1	1	1	0	1	1	0	1	0	0	0	0	0	0	0	0	0	0	0	1	0	0	0	0	0	0	0	1	0	2	0	0	2	0	0	0	0	0	0	1	1	0	0	0	1	0	0	0	0	3	0	0	0	0	1	0	0	1	0	0	0	0	0	1	0	0	0	0	0	1	0	0	1	0	1	0	0	0	0	0	1	2	0	0	0	0	0	0	0	0	0	0	2	2	0	1	1	0	0	0	1	0	1	0	0	0	0	0	0	0	0	0	1	1	0	0	0	0	0	0	0	0	0	0	0	1	0	0	0	0	0	0	1	0	0	0	0	0	1	0	0	0	0	0	1	0	0	0	0	0	0	0	0	0	0	0	0	0	0	0	0	0	0	0	0	0	0	0	0	0	0	0	1	0	0	0	1	0	0	0	0	0	0	0	0	0	0	0	0	0	0	0	0	0	0	0	0	1	0	0	0	0	0	0	0	0	0	0	0	0	1	0	0	0	0	1	0	0	0	0	0	0	0	1	2	0	0	0	0	1	0	0	0	0	2	0	1	0	3	0	0	1	0	0	1	0	0	0	0	0	0	1	0	0	1	1	0	0	0	0	0	0	0	0	0	0	0	0	0	0	0	0	0	1	0	0	0	0	0	0	0	0	0	0	0	0	0	0	0	0	0	0	0	0	0	0	0	0	0	0	0	0	1	0	0	0	0	0	0	1	0	0	0	0	0	0	0	0	0	0	0	0	0	1	0	1	0	0	0	0	0	0	0	0	0	0	2	0	0	0	0	0	0	0	0	0	0	1	0	0	0	0	1	0	0	0	1	0	0	1	0	0	0	0	0	0	0	0	0	0	0	0	1	0	0	0	0	0	0	0	0	0	0	0	0	0	0	0	0	1	0	1	0	0	0	0	1	0	1	0	0	0	0	0	0	0	0	0	0	1	0	0	0	0	0	0	0	0	0	0	1	0	0	1	0	0	0	0	0	0	0	0	0	0	0	0	0	0	1	0	0	0	0	0	0	0	0	0	0	1	0	1	0	0	0	0	1	0	0	0	0	0	0	0	0	0	0	0	1	0	0	0	0	0	0	0	0	0	0	0	0	0	0	0	0	0	0	0	0	0	0	0	0	0	0	0	0	0	0	2	1	0	0	0	0	0	0	0	0	0	0	0	0	0	1	0	0	0	0	0	0	0	0	0	1	1	0	0	0	0	0	0	0	0	0	0	0	0	1	0	0	0	0	0	0	0	0	0	0	0	1	0	1	1	0	0	0	0	0	1	0	0	0	0	0	0	0	0	0	0	0	0	0	0	0	0	0	1	0	1	0	0	1	0	0	0	0	0	0	0	0	0	2	0	0	0	0	0	0	1	0	0	0	0	0	0	0	0	1	0	0	0	0	0	0	0	0	0	0	0	0	0	0	0	0	2	0	0	0	0	0	0	0	0	0	0	0	0	0	0	0	0	0	0	0	0	0	0	0	0	0	0	0	0	0	0	0	0	0	0	0	0	0	1	0	0	0	0	0	0	0	0	0	0	0	0	1	0	0	0	0	0	0	0	1	0	0	0	0	0	0	0	0	0	0	1	0	0	0	0	0	0	0	0	0	0	0	0	1	1	0	0	0	2	0	0	0	1	0	1	0	0	0	0	1	0	0	0	0	0	0	0	1	0	0	0	0	0	0	1	0	0	0	0	0	0	0	0	0	0	0	0	0	0	0	0	1	0	0	1	1	0	1	0	1	0	0	0	0	0	0	0	0	0	0	0	0	0	0	0	0	0	0	0	0	0	0	0	0	1	0	0	0	0	0	0	0	0	0	0	0	0	0	1	0	0	0	0	0	0	0	0	0	0	0	2	0	0	0	0	0	0	1	0	0	0	0	0	0	0	0	0	0	0	0	0	0	1	0	0	0	0	0	0	0	0	0	0	0	0	0	0	0	0	0	0	0	0	1	1	0	0	0	0	0	1	0	1	0	0	0	0	0	0	1	0	0	0	0	0	0	0	0	1	0	0	0	0	0	0	0	0	0	0	0	0	2	0	0	0	0	0	0	0	0	1	0	0	0	0	0	0	0	0	0	0	0	0	0	0	0	0	0	0	0	0	0	0	1	0	1	1	0	0	0	0	0	0	0	0	0	0	0	0	0	0	0	0	0	0	0	0	0	0	0	0	1	0	0	0	0	0	0	0	0	0	0	0	0	0	0	0	0	0	0	0	0	0	0	0	0	0	0	0	0	0	0	0	0	0	0	0	1	0	0	0	0	0	0	0	0	0	0	0	0	0	0	0	0	0	0	0	0	0	0	0	0	0	0	0	0	0	0	0	0	0	0	0	0	0	0	0	0	0	0	0	0	0	0	0	0	0	0	0	0	0	0	0	0	0	0	0	0	0	0	0	0	0	0	0	0	0	0	0	0	0	0	0	0	0	0	0	0	0	0	1	0	0	0	0	0	0	0	0	0	0	0	0	0	0	0	0	0	0	0	0	0	0	0	0	0	0	0	0	1	0	0	0	0	0	1	0	0	0	1	0	0	0	0	0	0	0	0	0	0	0	1	0	0	0	0	0	0	1	0	0	0	0	0	0	0	0	0	0	0	0	0	1	0	0	0	0	0	0	0	0	0	0	0	1	0	0	0	0	0	0	0	0	0	0	0	0	0	0	0	0	0	0	0	0	0	0	0	0	0	0	0	0	0	0	1	0	0	0	0	0	0	0	0	0	0	0	0	0	0	0	1	0	0	0	0	0	0	0	0	0	0	0	0	0	0	0	0	0	0	0	0	0	0	0	0	2	0	0	0	0	0	0	0	0	0	0	0	0	0	0	0	0	0	0	0	0	0	0	1	0	0	0	0	0	0	1	0	0	0	1	0	0	0	0	0	0	0	0	1	1	0	0	0	0	0	0	0	0	1	0	0	0	0	0	0	0	0	0	0	0	0	0	0	0	1	0	0	0	0	0	0	0	0	0	0	0	0	0	0	0	0	0	0	0	0	1	0	0	0	0	0	0	0	0	0	0	0	0	0	0	0	0	1	0	0	0	1	0	0	0	0	0	0	0	1	0	0	0	0	0	0	0	0	0	0	0	1	0	0	0	1	0	0	0	0	0	1	0	0	0	1	0	0	0	0	1	0	0	0	0	1	0	1	0	0	0	0	0	0	0	0	0	0	0	0	0	0	0	0	1	0	1	0	0	0	0	0	0	1	0	0	0	0	0	0	1	1	0	0	0	0	0	0	0	0	0	0	0	0	0	0	1	0	0	0	0	1	0	0	0	0	0	0	0	0	0	0	0	2	0	0	0	0	0	0	0	0	0	0	0	0	0	0	0	0	0	0	0	0	2	0	0	0	0	0	0	0	0	0	0	0	1	0	1	0	0	0	1	0	0	0	0	1	0	0	0	0	0	0	0	0	0	0	2	0	0	0	1	0	0	0	0	0	0	0	0	0	0	0	0	0	0	0	0	1	0	0	0	0	0	0	0	0	0	0	0	0	0	0	0	0	0	1	0	0	0	1	0	0	0	1	0	0	0	0	0	0	0	0	0	0	0	0	0	0	0	2	0	0	0	1	0	1	0	0	0	0	1	0	0	0	0	0	0	0	1	0	1	1	0	0	0	0	0	0	0	0	0	0	0	1	0	0	0	1	0	0	0	0	0	0	0	0	0	0	0	0	0	0	0	0	0	0	0	0	1	0	0	0	0	0	0	0	0	1	0	0	1	0	0	0	0	0	0	0	0	0	1	0	0	0	2	1	0	0	0	0	0	0	0	0	2	0	0	0	0	0	1	0	0	0	0	1	0	0	0	0	0	1	0	0	0	0	0	0	1	0	0	1	0	1	0	0	0	1	0	1	0	1	0	0	0	0	0	1	0	0	0	0	1	1	0	1	1	0	0	1	0	0	0	0	0	0	0	0	0	0	0	1	0	0	0	0	0	0	0	1	0	1	0	0	1	0	0	0	0	1	0	0	0	1	0	0	0	0	0	2	0	0	1	1	0	0	0	0	1	0	1	1	0	0	0	0	0	0	0	0	1	0	0	0	0	0	0	0	1	0	0	0	0	1	0	1	0	0	1	0	0	1	0	0	0	0	0	0	0	0	0	0	1	0	1	0	0	0	0	0	0	0	0	0	0	1	0	0	0	0	0	0	0	0	0	1	1	0	0	0	0	0	0	0	0	1	0	0	0	0	1	0	0	0	0	0	0	0	0	0	0	0	0	0	1	0	1	0	0	0	0	0	0	0	0	1	0	0	0	0	0	0	0	0	0	0	1	0	0	0	0	0	0	0	0	0	0	0	0	0	0	0	0	0	0	0	0	1	0	0	0	0	1	0	0	0	0	1	0	0	1	1	0	0	1	0	1	0	0	0	0	0	0	0	1	0	0	1	0	2	0	0	0	0	0	1	0	0	0	0	0	0	0	1	0	0	0	0	0	0	0	0	0	1	0	0	0	0	0	0	2	1	0	0	0	0	1	0	0	0	0	0	0	1	1	0	0	0	2	0	0	0	1	2	0	0	0	0	0	0	0	2	1	1	1	0	1	0	1	0	0	0	0	0	0	2	0	0	0	0	1	0	0	1	0	0	1	1	1	0	0	0	0	0	0	0	0	0	0	1	0	1	1	0	0	0	0	0	0	0	0	1	0	0	0	0	0	0	0	1	1	0	0	0	0	0	1	0	0	0	0	0	0	0	0	0	0	0	0	0	0	0	1	0	0	1	0	0	0	0	0	0	0	1	1	0	1	0	0	0	0	0	0	0	1	1	0	0	0	0	0	0	0	0	1	1	1	0	1	0	1	0	0	0	0	0	0	0	0	0	0	0	0	0	0	0	0	0	1	0	0	1	1	0	1	0	1	0	0	0	0	0	1	0	1	3	1	1	1	0	0	0	0	0	0	0	2	0	0	0	0	0	0	0	0	1	0	0	0	0	3	0	0	0	0	1	0	0	0	0	2	0	1	0	2	0	0	0	0	0	2	1	0	0	1	0	0	0	1	0	0	0	0	1	0	0	1	0	2	0	0	0	0	0	0	0	0	0	0	1	0	0	0	0	0	0	0	0	0	0	0	0	0	0	0	0	0	0	0	0	0	0	1	0	0	1	0	0	0	0	0	1	0	0	0	1	0	0	1	0	0	0	0	0	1	0	1	0	0	0	1	0	0	0	0	0	0	0	1	1	1	0	0	0	0	2	0	0	1	1	1	1	0	1	1	2	0	0	2	0	0	0	0	1	0	0	0	0	0	1	0	0	0	0	0	0	0	0	0	0	0	0	0	1	0	0	1	1	0	0	2	2	0	0	0	0	1	1	0	1	0	2	2	0	0	0	0	0	1	1	0	0	0	1	2	1	0	1	0	1	0	1	1	0	1	0	1	0	0	0	0	1	0	1	0	0	0	0	0	0	0	1	1	0	0	0	0	1	1	0	1	0	0	1	0	0	0	1	0	1	0	0	1	2	1	0	0	0	1	1	1	2	0	0	0	0	0	1	0	1	1	0	1	0	2	1	1	0	0	0	1	0	2	1	0	0	0	0	0	1	0	1	0	0	1	0	0	0	0	1	0	0	1	0	0	0	0	1	0	1	0	1	0	1	1	1	0	2	2	0	0	0	0	0	2	0	1	0	0	0	1	0	0	1	0	0	0	0	1	0	0	0	0	3	1	0	1	0	0	0	0	0	1	1	0	2	1	0	1	0	0	0	0	2	0	1	0	1	0	0	0	0	0	0	1	1	0	0	3	0	1	1	0	0	0	1	0	0	0	0	0	2	0	0	1	0	1	1	0	1	0	1	0	1	0	0	0	1	1	0	1	0	1	0	0	0	0	3	0	0	1	0	2	0	0	1	0	0	0	1	0	1	2	2	0	0	0	1	1	1	1	1	0	2	0	0	1	0	0	3	0	0	0	0	1	1	0	0	1	0	0	1	1	0	0	2	1	1	0	0	1	0	0	0	0	0	0	0	0	0	1	0	0	0	1	0	0	1	0	0	2	0	1	1	0	0	1	1	1	0	1	0	0	0	1	0	1	1	0	1	0	3	0	2	0	0	1	1	0	0	0	2	1	1	0	0	1	0	0	0	0	0	0	1	0	1	2	0	1	0	0	0	1	0	0	1	0	0	0	0	1	3	0	1	1	0	1	0	1	1	1	0	2	0	0	1	0	1	0	0	0	0	0	0	1	0	1	3	0	0	0	0	0	1	0	2	0	1	1	0	0	1	1	4	0	0	0	1	0	0	0	0	0	1	0	1	0	0	1	1	0	0	2	0	1	0	0	1	0	0	0	1	1	0	1	0	1	0	2	0	0	0	0	0	0	0	1	0	1	0	1	0	1	0	0	0	0	0	0	0	0	0	0	1	0	1	2	0	0	1	1	1	0	0	0	1	2	0	0	0	0	2	1	0	0	2	0	3	0	0	0	0	2	1	0	0	0	0	0	0	0	1	0	3	2	4	0	1	2	1	0	0	0	1	1	0	0	0	1	0	1	1	1	0	0	0	1	2	0	0	1	0	0	0	0	0	1	0	0	0	0	0	1	0	1	1	1	0	0	0	1	0	2	2	0	0	0	1	0	0	0	0	1	0	2	2	1	0	0	1	0	1	0	0	0	0	0	1	0	1	0	0	0	0	1	0	0	2	0	0	1	2	0	0	0	0	0	0	0	1	1	1	0	2	0	0	0	0	1	1	1	2	0	0	1	0	1	0	0	0	1	0	0	0	0	0	0	0	2	0	0	0	0	0	0	1	1	1	1	0	0	0	0	0	1	0	1	0	0	1	0	0	2	3	1	0	1	1	0	0	0
219	0	0	3	2	1	1	0	2	2	0	3	2	0	3	0	0	2	1	0	0	0	0	0	1	2	1	3	1	0	1	0	0	1	0	1	1	2	1	0	1	1	3	2	0	0	1	0	3	3	1	1	2	1	1	1	0	2	2	2	2	0	2	2	2	0	2	0	2	1	1	0	1	0	1	3	2	1	1	2	0	0	0	1	1	0	1	1	0	0	1	1	0	3	3	0	0	0	0	5	1	1	2	2	1	1	2	0	1	1	1	0	1	1	0	2	2	0	0	0	1	4	0	1	1	1	2	1	0	1	0	1	1	0	1	2	0	0	0	0	0	2	1	0	0	1	2	0	1	0	2	2	0	1	2	0	2	0	1	2	0	1	1	0	0	2	1	0	2	2	1	1	1	0	1	1	2	1	1	1	1	2	2	0	0	1	1	0	0	0	1	0	3	1	1	0	1	0	0	0	1	1	1	2	2	0	3	0	0	1	0	2	2	0	2	1	1	0	1	0	2	3	0	0	1	3	0	0	0	2	1	2	1	2	1	1	1	2	1	2	3	0	2	2	1	0	1	1	2	2	0	1	4	0	1	1	0	0	0	2	1	1	0	1	0	0	0	0	1	0	1	1	1	1	3	0	1	0	0	1	1	1	4	2	0	3	1	0	0	2	0	1	1	0	3	1	2	1	0	3	0	2	0	0	1	0	3	1	1	2	1	1	0	2	2	0	2	6	1	0	0	2	0	2	0	2	1	4	1	1	1	4	0	2	1	0	1	1	1	1	0	1	2	0	1	2	4	3	4	0	0	3	2	1	2	1	1	2	0	0	2	2	1	0	3	2	1	0	1	2	2	1	1	2	0	2	2	2	1	1	1	0	2	2	4	1	2	0	1	0	1	2	2	0	2	2	3	0	1	1	1	1	0	0	0	1	1	2	0	2	3	0	1	7	2	1	4	2	1	6	0	1	0	1	0	5	0	1	1	2	3	1	1	0	2	5	1	0	6	2	2	2	1	4	3	1	7	2	6	3	8	7	5	5	1	6	2	4	3	4	3	0	0	0	2	5	8	1	4	5	2	5	4	3	5	8	3	5	3	5	4	2	1	4	4	5	4	1	0	0	0	0	5	7	19	10	19	23	18	21	28	32	27	16	67	64	51	18	11	22	15	14	20	13	7	16	10	10	10	2	0	0	0	0	2	13	14	7	4	6	4	3	4	3	5	0	4	2	5	4	0	2	6	2	3	3	3	7	3	0	2	3	5	2	5	1	5	5	4	3	1	3	4	0	2	5	2	2	6	3	5	7	7	0	6	3	3	1	1	2	0	3	4	3	3	0	0	2	6	0	2	1	4	1	3	3	4	4	3	0	3	2	2	1	1	3	4	2	1	3	4	3	2	2	0	3	1	1	2	2	0	3	3	2	3	2	2	0	1	2	2	0	1	1	4	1	3	1	2	0	3	1	2	1	0	0	0	1	2	1	1	1	2	2	3	2	0	1	5	2	1	2	1	4	0	3	3	2	2	0	1	0	1	0	1	2	0	1	1	3	0	2	0	2	1	1	1	2	0	1	1	0	0	2	1	2	0	2	2	2	0	2	2	4	0	2	0	0	3	1	0	2	0	0	1	0	0	0	0	0	0	1	0	0	0	0	1	1	1	0	1	1	1	0	0	0	2	0	0	2	1	1	0	0	2	1	0	1	0	1	0	0	0	0	1	0	0	0	1	2	1	1	0	1	2	1	2	1	0	0	0	0	0	0	1	1	0	3	1	1	0	1	1	0	0	2	0	0	0	1	0	0	1	0	1	0	0	2	1	0	1	2	1	0	0	0	2	0	2	1	0	2	0	1	1	0	1	0	1	0	0	2	0	0	0	0	1	0	1	2	1	0	0	0	1	1	1	1	0	3	1	0	0	0	0	0	0	1	0	1	0	1	0	0	1	0	1	1	1	0	0	0	0	0	0	0	0	1	0	0	0	0	0	0	0	0	0	0	1	1	0	0	0	0	0	0	0	1	2	1	0	0	2	0	0	2	0	1	0	1	0	0	1	0	0	0	0	0	1	0	0	0	0	1	0	0	0	0	1	2	2	1	0	0	0	0	0	2	0	1	0	1	1	0	0	1	0	2	1	0	0	0	1	2	1	0	0	0	2	0	0	0	0	1	0	0	0	1	0	0	0	1	0	0	1	0	0	0	0	0	0	0	0	0	0	0	0	1	0	0	1	0	0	0	0	0	0	0	1	1	0	1	0	0	0	0	3	1	1	0	0	0	0	1	0	0	0	0	0	1	0	0	0	1	2	0	1	0	1	0	1	0	0	2	0	0	0	1	0	0	1	0	0	2	0	0	0	0	0	0	0	0	1	2	1	0	0	1	0	1	0	0	0	0	2	0	1	1	0	0	0	0	0	0	0	1	2	0	0	0	2	0	0	1	1	0	0	0	0	0	0	0	0	1	1	0	0	0	0	0	0	0	0	0	0	1	0	1	1	0	0	2	1	0	1	0	0	0	1	1	1	0	0	0	0	0	0	0	0	0	0	1	0	0	0	0	0	0	0	0	0	0	1	0	0	0	0	0	0	0	0	0	0	1	0	0	0	0	1	0	0	0	0	0	0	0	0	0	1	0	0	0	0	0	0	0	2	0	0	0	0	0	0	1	0	0	0	0	0	0	1	0	0	0	0	0	2	0	1	0	0	0	0	1	0	0	0	0	0	1	0	1	0	0	0	0	0	0	1	0	0	1	0	0	0	1	0	0	0	0	0	1	0	1	0	1	0	0	0	1	0	0	0	1	0	0	0	0	0	0	0	0	0	0	0	1	0	0	0	0	0	0	0	0	1	0	0	0	0	0	0	2	1	1	0	0	0	0	0	0	2	0	0	0	0	1	0	0	0	1	0	0	0	0	0	0	0	0	0	0	0	1	0	0	0	0	0	0	0	0	0	0	0	0	0	0	0	0	0	0	0	0	0	0	0	0	0	0	3	0	0	0	0	0	0	0	0	0	0	0	0	0	0	0	0	0	0	0	0	0	0	0	0	0	0	0	2	1	0	0	0	0	0	0	0	0	0	0	0	0	0	0	0	0	0	0	0	0	0	1	1	0	0	1	0	0	1	0	0	0	0	1	0	0	0	0	0	2	0	0	0	2	0	0	1	0	1	0	0	0	0	1	0	0	0	0	1	0	0	0	0	0	0	0	0	0	0	0	0	0	0	0	0	0	0	0	0	0	0	2	0	0	0	0	1	0	0	1	1	0	0	0	0	0	0	0	0	0	0	0	0	0	0	0	2	0	0	0	0	0	0	0	0	0	1	0	0	0	0	0	1	0	0	0	1	0	0	1	0	0	0	0	0	0	0	0	0	0	0	0	0	0	0	0	0	0	0	0	0	0	0	0	0	0	0	0	0	0	0	1	0	0	0	0	0	0	0	0	0	0	0	0	0	0	0	0	0	0	0	1	0	0	0	0	0	0	0	0	1	0	0	0	0	0	1	0	0	0	0	0	0	0	0	0	1	0	0	1	0	1	0	0	0	1	0	0	0	0	0	0	0	0	0	0	1	0	0	0	0	0	0	0	0	0	1	0	0	0	0	0	0	0	0	0	0	0	0	0	0	0	0	0	0	0	0	0	0	1	1	0	0	0	0	0	0	0	0	1	0	0	0	0	1	0	0	0	0	2	0	0	0	0	0	0	0	0	0	0	0	0	0	1	0	0	0	0	0	0	0	0	1	0	0	1	0	0	2	0	0	0	0	1	0	1	0	0	0	0	0	0	0	0	0	0	0	0	0	0	1	1	0	0	1	0	0	0	0	0	0	1	0	0	0	0	0	0	1	0	0	0	0	0	0	0	0	0	0	0	0	0	0	0	0	0	1	0	0	0	0	0	0	0	0	0	0	0	0	0	0	0	1	0	0	0	0	0	0	0	0	0	0	0	0	0	0	0	0	0	0	0	0	0	0	0	0	0	0	1	0	0	0	0	0	0	0	0	0	0	0	0	0	0	0	0	0	1	0	0	0	0	0	1	0	0	0	0	0	1	0	0	0	0	0	0	0	0	1	0	0	0	1	0	0	1	0	0	0	0	0	0	0	0	0	0	0	0	0	0	0	0	0	0	0	0	0	0	0	0	0	0	0	0	0	0	0	0	1	0	0	0	0	0	0	0	0	0	0	0	0	0	0	0	0	0	0	0	0	0	0	0	0	0	0	0	0	0	0	0	0	0	0	0	0	0	0	1	1	0	0	0	1	0	1	0	0	0	0	0	0	0	0	0	0	0	1	0	0	0	0	0	0	0	0	0	0	0	0	0	1	0	0	0	0	0	0	0	0	0	0	0	0	0	0	0	0	0	0	0	0	0	0	0	0	1	1	0	0	0	1	1	0	0	0	0	0	0	0	0	0	1	0	0	0	0	0	0	0	0	0	0	0	0	0	0	0	0	0	1	0	0	0	0	0	0	0	0	0	0	0	1	0	0	0	0	0	0	0	0	0	0	0	0	0	0	0	0	0	0	0	0	0	0	0	0	0	0	0	0	0	0	0	0	0	0	0	0	0	0	0	0	0	0	0	0	0	0	0	0	0	0	0	0	0	0	0	0	0	0	0	0	0	0	0	0	0	0	0	0	0	0	0	0	0	0	1	0	0	0	1	0	0	0	1	0	0	0	0	0	0	0	0	0	0	0	0	0	1	0	0	0	0	0	0	0	0	1	0	0	0	2	0	0	0	0	0	0	0	0	1	0	0	0	0	0	0	0	0	0	0	0	0	0	0	0	0	1	0	0	0	0	0	0	0	0	0	0	0	0	0	0	0	0	0	0	0	0	0	1	0	0	0	0	0	0	0	0	0	0	0	0	0	0	0	0	0	0	0	0	0	0	0	0	0	0	1	0	0	0	0	0	0	0	0	0	0	0	0	0	0	0	0	1	0	1	0	0	0	0	0	0	0	0	0	0	0	1	0	0	0	0	0	1	0	0	0	0	0	0	0	0	0	0	1	0	0	0	1	0	1	0	0	0	0	0	0	0	0	0	1	0	0	0	0	1	0	0	0	0	1	0	1	0	0	0	0	1	0	0	0	0	1	0	0	0	0	0	0	0	0	0	0	0	0	0	0	1	0	0	0	0	0	0	0	0	0	0	0	0	0	0	1	0	0	0	0	0	0	0	0	0	0	0	1	0	0	0	0	0	0	0	0	0	0	0	0	0	0	0	0	0	0	0	0	0	1	0	0	0	1	0	0	0	0	0	0	0	0	0	0	0	0	0	0	0	0	0	0	0	1	1	0	0	0	0	0	0	0	0	0	1	0	0	0	0	2	0	1	0	0	0	0	0	0	0	0	0	0	0	0	0	0	0	0	1	0	0	0	0	1	0	1	0	0	0	0	1	1	0	0	0	0	0	0	1	0	0	0	0	1	0	0	1	0	0	0	0	0	0	0	0	0	0	0	0	0	0	1	0	0	0	0	0	0	0	0	1	0	0	0	0	0	0	0	0	0	1	0	0	0	0	0	0	0	0	0	0	0	0	1	0	0	0	1	0	0	0	0	1	0	1	0	0	0	0	1	0	0	0	0	0	0	1	0	0	0	0	1	0	0	0	0	0	0	0	0	1	0	0	1	0	1	0	0	0	0	0	0	0	0	0	0	0	0	0	1	0	0	0	0	0	0	0	2	0	0	0	0	0	0	0	0	1	0	0	0	1	1	0	0	0	0	0	0	0	1	1	0	0	0	1	0	0	1	0	1	1	0	0	0	0	0	1	0	0	0	0	0	0	0	0	0	0	0	0	0	1	0	0	0	2	1	0	0	0	1	0	0	1	0	0	1	0	0	0	0	0	2	0	0	1	0	0	0	0	0	0	1	0	0	1	0	0	0	0	1	1	0	0	0	0	0	0	0	0	0	0	0	0	0	0	0	1	0	0	0	0	0	0	2	0	0	0	1	0	0	0	1	1	0	0	1	0	0	0	0	1	0	0	0	0	0	0	0	1	0	0	0	0	0	0	0	0	0	1	1	0	0	0	0	0	0	0	0	0	0	1	0	0	1	1	0	0	1	0	0	0	0	0	0	1	0	0	0	0	0	0	0	0	0	0	1	0	1	0	1	0	0	1	1	0	0	0	0	1	0	0	0	1	0	0	0	0	0	0	0	0	0	0	1	1	0	0	0	0	1	0	0	1	0	0	0	1	0	0	0	1	0	0	0	0	0	0	0	0	0	1	0	0	0	0	1	1	1	0	0	0	0	0	0	0	0	0	0	0	0	0	0	0	0	0	0	0	0	0	0	0	0	0	0	2	0	0	0	0	0	1	0	0	1	0	0	0	0	0	0	0	0	1	0	0	0	0	0	0	0	0	1	0	0	0	0	0	0	0	0	0	0	0	1	0	0	0	1	0	0	0	1	0	0	0	0	0	0	0	0	1	0	0	0	0	0	0	0	0	0	0	0	0	0	0	1	0	0	1	0	0	1	0	0	0	0	0	0	0	0	1	0	0	0	0	0	0	0	1	0	0	0	0	0	0	0	0	0	1	1	0	0	0	0	0	2	0	0	0	0	1	0	0	0	1	0	1	0	0	0	0	0	0	0	0	0	1	0	0	0	0	0	0	0	1	0	0	2	1	0	0	0	0	1	0	0	0	0	1	0	0	0	0	0	2	0	0	0	1	0	1	0	0	0	1	1	1	0	0	0	0	0	0	0	0	0	0	0	0	0	0	2	0	0	0	1	0	1	0	0	0	0	0	1	0	0	2	0	1	0	0	1	1	1	0	0	1	0	0	1	0	0	0	0	0	0	0	1	0	1	1	1	0	0	0	1	0	0	0	0	0	1	0	0	0	0	1	0	0	0	0	1	0	0	0	0	2	1	0	1	0	0	0	1	0	0	0	0	0	0	0	0	0	0	1	0	0	0	1	0	0	0	0	1	0	0	0	0	0	0	0	0	0	0	0	0	0	0	1	0	1	0	0	0	0	0	0	0	0	1	0	1	0	0	1	1	0	0	0	1	0	1	0	0	1	0	0	0	0	1	0	0	0	0	0	1	0	0	1	0	0	0	1	0	0	0	0	0	0	0	1	1	0	1	1	0	0	0	0	0	0	0	0	0	2	0	0	1	0	0	1	0	1	0	0	1	0	0	0	0	0	0	0	1	0	1	1	0	1	1	0	0	1	1	1	0	1	1	0	0	0	0	1	1	0	1	0	1	1	0	1	0	1	0	0	3	0	0	0	0	0	0	1	0	0	0	0	0	0	0	0	0	1	0	0	0	0	0	0	0	0	0	0	1	0	0	0	1	1	0	0	1	1	0	1	0	0	1	0	0	0	0	0	1	1	1	1	0	1	0	0	0	2	0	1	0	1	0	0	0	0	1	0	0	0	0	1	0	0	0	0	0	1	0	0	0	1	2	0	2	0	0	1	0	1	0	0	0	0	1	0	0	2	1	0	0	0	0	1	0	0	1	1	0	0	0	1	2	0	0	0	0	0	0	1	1	0	0	0	0	1	0	0	1	0	2	1	0	0	0	1	0	2	1	1	1	0	2	2	0	1	1	0	0	1	2	3	1	0	0	2	0	0	0	0	0	0	0	0	0	0	0	0	0	1	0	1	1	1	0	0	0	0	0	0	0	0	0	1	2	0	0	0	0	0	1	1	0	0	3	1	0	0	2	1	1	0	1	2	0	0	1	0	2	2	0	0	0	0	0	0	1	0	0	0	0	0	2	0	1	1	0	0	1	1	0	0	0	0	0	1	0	1	1	0	0	0	0	1	0	1	1	1	0	0	0	0	2	0	1	0	0	0	0	1	0	0	0	0	1	1	1	0	0	1	2	2	0	1	1	1	0	2	0	1	3	0	1	0	3	1	0	0	2	1	0	1	1	0	0	0	0	2	2	0	2	2	0	1	1	0	0	1	0	0	0	0	0	1	0	0	0	0	0	0	1	0	2	0	0	0	0	1	1	0	0	0	0	1	0	1	1	1	0	1	0	0	0	1	0	0	1	0	2	0	1	0	1	0	0	1	0	3	0	1	1	0	0	0	0	0	1	0	0	3	0	0	1	0	0	0	0	1	0	0	1	1	3	0	2	2	0	0	0	1	0	0	0	0	2	2	1	0	0	0	1	1	0	2	1	1	0	1	0	0	0	0	2	0	0	0	0	1	0	2	0	0	1	0	0	0	0	0	3	1	2	0	2	0	0	0	0	2	1	0	0	0	1	0	0	2	0	0	0	3	3	1	1	0	1	0	0	0	1	1	2	1	1	0	1	1	1	2	1	1	0	0	2	0	0	0	0	1	0	0	0	0	0	0	0	0	0	0	0	0	1	2	0	0	0	0	2	1	2	0	2	0	0	1	1	1	0	0	0	0	1	0	1	1	1	1	0	0	0	1	0	0	1	0	2	1	3	0	1	1	1	0	0	0	1	1	0	1	0	0	1	1	1	0	0	0	3	1	1	1	0	1	0	2	0	1	1	0	3	0	0	1	0	1	0	0	2	0	2	0	3	1	1	0	1	2	0	0	1	0	0	1	0	0	0	0	0	1	1	0	2	0	1	2	0	2	2	2	0	0	0	0	0	0	0	0	1	0	1	1	2	0	2	1	0	1	1	1	0	1	0	0	0	0	0	0	0	0	1	0	0	1	2	0	0	1	1	0	0	0	2	0	0	3	2	0	0	1	0	1	0	2	2	2	1	2	0	1	0	2	1	1	0	2	2	0	1	0	0	1	1	0	0	1	0	2	1	1	0	1	1	0	1	0	0	0	0	1	1	0	0	0	1	0	0	0	0	1	0	0	0	0	0	1	1	0	0	1	0	0	2	0	0	0	0	1	0	0	2	0	2	1	0	1	0	1	2	0	1	0	1	2	2	1	1	2	1	0	0	1	1	1	1	1	1	0	0	1	0	0	0	0	1	2	2	0	1	0	1	2	1	0	0	1	0	0	0	0	0	1	0	0	3	2	2	1	0	3	4	3	0	1	1	0	0	1	0	0	1	1	1	0	0	1	0	0	1	3	1	0	2	0	2
677	2	1	1	2	0	2	2	2	0	2	1	2	1	1	0	0	1	2	0	0	0	0	0	1	4	3	1	1	1	2	2	2	1	3	0	0	1	0	0	2	1	0	1	1	1	1	0	2	0	1	0	2	0	2	2	2	0	1	0	1	4	3	2	2	2	2	0	1	0	4	0	2	0	3	0	0	1	0	1	2	1	1	1	1	0	2	0	1	1	1	1	1	0	3	1	3	1	2	1	0	0	1	2	2	1	2	1	1	1	3	3	1	2	0	0	0	1	1	2	0	1	0	2	0	1	1	0	2	2	0	0	1	2	1	2	4	0	1	3	0	2	1	2	0	1	0	3	1	1	4	0	1	1	0	0	0	0	0	3	2	6	5	2	1	2	1	1	4	1	1	1	0	0	0	0	0	3	0	3	1	4	2	2	2	1	3	5	3	1	1	2	1	1	3	0	2	2	0	2	1	2	3	0	0	2	0	1	2	2	4	0	1	1	2	3	5	2	0	1	2	0	2	2	1	3	2	1	1	0	1	1	1	1	2	1	1	1	2	3	0	2	1	2	2	0	2	3	1	1	0	1	1	3	2	0	2	1	1	0	1	0	4	2	0	3	1	1	0	0	2	2	1	0	2	1	1	2	3	1	1	0	1	2	1	3	1	1	3	1	1	1	2	3	0	1	4	2	1	5	4	4	0	2	0	2	1	1	3	0	3	4	4	2	0	1	6	2	3	1	4	3	1	2	1	1	3	2	1	0	0	6	5	1	4	1	2	4	1	1	2	2	3	0	0	3	4	6	3	1	2	4	1	1	0	3	0	4	0	1	2	0	1	2	3	0	2	1	1	3	3	2	2	2	0	0	4	3	1	2	0	2	2	0	5	1	2	0	2	2	1	4	3	4	3	5	1	1	3	3	0	0	5	2	2	0	0	2	2	2	4	4	5	3	2	4	3	2	2	5	2	3	1	3	3	3	6	0	3	4	2	4	5	3	1	4	4	7	5	2	5	2	5	2	5	3	5	6	6	10	12	6	8	9	3	7	7	3	5	5	1	4	0	0	6	6	4	3	8	9	7	7	6	12	9	5	3	12	4	8	10	12	6	6	6	9	5	0	0	0	0	0	8	11	31	11	28	31	40	44	36	37	62	67	86	106	66	46	30	46	26	17	28	16	24	19	10	20	18	8	0	0	0	0	1	24	15	14	12	8	6	10	10	6	8	7	7	3	4	3	5	7	4	6	7	2	9	8	4	3	2	0	2	1	2	4	6	8	4	6	5	2	5	0	10	3	1	6	1	2	1	2	4	3	5	3	4	6	5	2	1	3	10	0	2	1	5	3	9	7	5	3	5	3	3	5	3	4	7	5	4	4	4	3	4	4	2	3	2	4	0	1	1	3	2	1	4	4	6	2	5	4	2	3	3	2	2	2	4	2	2	2	3	4	2	5	0	2	0	0	1	3	4	3	3	0	0	5	3	4	3	3	1	3	6	7	5	1	2	0	1	2	2	3	1	2	2	1	1	0	3	5	3	1	4	0	0	0	0	0	1	0	5	1	3	0	3	2	2	0	2	2	0	0	3	1	0	2	0	1	1	1	0	1	2	1	1	0	3	3	0	2	2	2	1	0	4	0	1	1	1	3	0	1	1	0	3	2	1	0	2	4	2	0	0	2	0	2	2	1	1	1	0	0	0	1	1	2	3	0	2	0	1	0	0	0	0	0	0	0	1	0	0	0	1	1	0	1	0	0	1	0	0	0	2	2	2	0	3	2	2	4	1	0	1	0	1	1	0	1	0	0	0	0	0	1	0	1	0	0	2	0	0	1	1	0	1	5	1	0	1	0	1	0	3	1	1	1	0	0	2	0	0	0	0	0	0	1	1	0	3	2	1	1	0	1	1	0	0	1	0	0	0	1	3	0	0	0	1	1	1	1	1	0	0	1	1	0	0	2	0	0	0	0	0	1	0	0	0	0	0	0	0	0	0	0	0	0	1	0	2	1	0	1	0	2	1	0	1	0	2	2	0	0	0	1	1	1	0	2	0	0	0	0	0	0	0	0	0	0	0	1	0	1	0	0	1	1	0	0	1	0	1	2	0	1	0	1	0	0	1	0	2	0	0	0	0	1	2	0	0	0	0	2	0	0	0	0	1	0	1	0	1	2	0	0	0	0	0	2	0	2	0	2	0	0	3	1	1	1	1	1	1	0	0	1	0	0	0	1	0	0	0	0	0	0	3	0	2	0	1	2	1	2	0	0	1	1	0	0	0	0	1	0	0	0	0	0	0	0	0	1	2	0	0	2	2	0	0	0	1	1	0	0	0	1	1	1	0	1	0	0	0	1	0	0	1	1	1	0	0	0	0	0	0	0	0	1	0	1	0	1	0	1	0	1	0	1	0	0	1	0	1	0	0	0	1	1	0	1	1	0	0	0	1	0	0	3	1	1	0	0	0	0	0	0	0	0	0	0	2	0	0	1	0	0	1	1	1	0	1	0	1	0	2	0	0	0	0	0	1	0	0	0	0	0	0	0	1	0	0	0	1	1	0	0	0	0	1	0	1	2	0	1	0	0	1	0	0	1	0	0	0	2	0	1	1	1	0	0	0	0	1	0	1	0	1	0	0	1	0	0	0	0	0	0	1	0	0	0	1	0	0	0	0	0	0	0	0	0	0	0	0	0	0	0	0	2	1	0	0	0	0	0	0	0	1	1	0	0	0	0	0	1	0	1	0	0	0	0	0	1	0	1	0	0	1	1	0	0	0	0	0	0	1	0	0	0	0	0	0	0	0	0	2	0	0	0	0	0	1	1	0	0	0	0	0	1	0	1	2	0	0	3	0	0	1	0	0	0	0	1	0	0	0	0	0	1	0	0	0	0	0	0	1	0	1	0	1	0	0	1	1	0	0	0	0	0	2	1	0	0	0	0	0	0	1	0	0	0	1	0	0	0	1	1	0	0	0	1	0	0	0	0	0	0	0	0	1	0	0	0	1	1	0	1	0	0	0	1	0	0	1	0	2	0	0	0	1	0	0	0	0	1	0	1	0	2	0	0	0	0	0	0	0	0	0	0	0	0	0	1	1	1	0	1	0	0	1	0	0	1	1	0	0	1	1	1	1	0	0	0	0	0	0	0	0	0	0	0	0	1	0	0	0	0	1	0	0	0	1	0	0	0	0	0	0	0	0	0	0	0	0	0	0	0	0	0	0	0	0	0	0	0	0	1	0	0	0	0	0	0	1	0	0	0	0	0	0	0	0	0	0	0	1	0	0	0	0	0	0	0	1	0	0	1	0	0	0	2	1	0	0	0	0	1	0	0	0	0	0	0	0	0	2	1	0	0	0	0	0	0	0	0	0	0	0	0	0	1	0	0	0	0	0	0	0	0	0	0	0	0	2	1	0	0	0	0	0	1	0	0	0	0	0	1	0	0	0	0	0	0	0	0	0	0	1	0	0	0	0	0	0	0	0	1	0	0	0	0	0	0	0	0	0	0	0	0	0	0	0	0	0	0	0	0	0	0	0	0	0	0	0	1	1	0	0	0	0	0	0	0	0	0	0	0	0	0	0	1	0	1	0	0	0	0	0	0	0	0	0	0	0	0	0	0	0	0	0	0	1	0	1	0	0	0	0	0	0	1	0	0	1	0	1	0	1	1	0	0	0	0	0	0	0	0	1	0	0	0	0	1	1	1	0	0	0	1	0	0	0	0	0	0	0	0	0	0	0	1	0	0	0	0	0	0	1	0	0	0	0	0	0	0	0	0	1	0	0	0	0	0	1	0	0	0	0	0	0	0	0	0	0	0	0	0	0	0	1	0	0	0	0	0	0	1	0	0	0	0	0	0	1	0	0	0	0	0	0	0	0	0	0	0	0	0	0	0	0	0	0	0	0	0	0	1	0	0	1	0	0	0	0	0	0	0	0	0	0	0	0	1	0	0	0	0	0	0	2	0	0	0	0	0	0	2	0	0	2	0	1	0	0	0	0	0	1	1	0	0	0	0	0	0	1	1	0	1	0	1	0	0	0	0	0	0	1	0	0	0	0	0	0	0	0	0	0	0	0	0	0	0	0	0	0	0	1	0	1	0	0	0	0	0	0	0	0	3	0	0	0	1	1	0	0	0	0	0	0	0	1	0	0	0	0	1	0	1	0	0	0	0	0	0	0	0	0	0	0	0	0	0	1	0	0	0	0	0	0	1	0	0	0	1	0	0	0	1	0	0	0	0	0	0	0	0	0	0	0	0	1	0	0	0	0	0	0	0	0	0	0	0	0	0	0	0	0	0	0	0	0	0	1	0	0	1	0	0	0	0	0	0	1	0	0	0	0	0	1	0	1	0	1	1	0	0	0	0	0	0	0	0	0	0	0	0	0	0	0	1	0	0	0	0	0	0	0	0	0	0	0	0	0	0	0	0	0	0	0	0	0	0	0	0	1	1	1	0	0	0	0	0	0	0	0	0	0	0	0	1	0	0	1	0	0	0	0	0	0	2	0	0	0	0	0	0	0	0	0	0	0	0	0	0	0	0	0	0	0	0	0	0	0	0	0	0	0	0	0	0	0	0	0	0	0	0	0	0	0	0	0	0	0	0	0	0	0	0	0	0	0	0	0	0	0	0	0	0	0	0	0	0	0	0	0	1	0	0	0	0	0	0	1	0	0	0	0	1	0	0	0	0	0	0	0	0	0	0	0	1	0	0	0	0	0	0	1	0	0	0	0	0	1	0	0	0	0	0	0	0	0	0	0	1	0	0	0	0	0	0	0	0	0	0	0	0	0	0	0	0	0	0	0	0	0	0	0	0	0	0	0	0	0	0	0	0	0	0	1	0	1	1	0	0	0	1	0	0	0	0	0	0	0	0	0	0	0	0	0	0	1	0	0	0	0	1	0	1	0	0	0	0	0	0	1	0	0	0	0	0	0	0	0	0	0	0	0	0	0	0	0	1	0	0	0	0	0	0	0	0	0	1	0	1	1	1	0	0	0	0	0	0	0	0	0	0	0	2	1	0	0	0	0	0	0	0	1	0	0	1	0	2	0	0	0	0	0	0	0	0	0	1	1	0	0	0	0	1	0	0	1	0	0	1	0	0	0	0	1	0	1	1	0	0	0	0	0	0	0	0	0	0	0	0	0	0	0	0	0	0	1	0	0	0	1	0	0	0	0	0	0	1	0	0	1	0	0	0	1	0	0	0	1	2	1	0	0	0	0	0	0	1	0	0	0	1	0	0	0	0	1	0	0	0	0	0	0	0	0	0	0	0	0	0	0	1	0	0	0	0	0	0	0	1	0	0	0	0	0	0	0	0	1	0	0	0	0	0	0	0	0	0	1	1	0	1	0	0	0	0	0	0	0	1	0	0	0	0	0	0	1	0	0	0	1	0	0	0	0	0	0	0	0	0	0	1	0	1	0	0	0	1	0	0	0	0	0	2	0	0	0	0	0	0	0	1	0	0	1	0	0	0	0	0	0	0	1	1	0	0	0	0	0	0	0	0	0	2	0	1	0	0	1	0	0	0	0	0	0	0	0	0	0	0	0	0	0	0	0	0	0	0	1	0	1	0	0	0	0	0	0	0	0	0	0	0	2	0	0	1	0	0	0	0	0	0	0	1	0	0	1	0	1	0	0	0	0	0	0	0	0	0	0	0	0	1	0	0	0	0	0	0	0	0	0	0	0	0	0	1	0	1	0	0	0	0	0	0	0	0	0	0	0	1	0	0	0	0	0	0	0	0	0	0	0	0	0	0	1	0	0	0	1	0	0	2	0	0	0	0	0	0	0	0	0	0	0	0	0	0	1	0	0	0	0	0	1	0	1	0	1	0	0	0	0	0	0	0	0	0	0	1	0	0	0	0	0	1	0	0	0	0	0	0	0	1	0	0	0	0	0	0	0	0	0	0	0	0	0	0	0	0	0	0	0	0	1	0	0	0	0	0	0	0	1	0	0	0	0	0	0	1	0	0	0	0	0	0	0	1	0	0	1	1	1	0	0	1	1	0	0	0	1	0	0	1	0	1	2	1	0	0	0	0	0	1	0	1	0	0	1	0	0	2	0	0	0	0	1	0	1	0	0	1	0	0	0	0	0	0	0	0	1	0	1	3	1	0	0	1	0	0	0	0	0	0	0	0	0	0	0	0	0	0	1	0	0	0	1	0	0	0	0	0	0	0	0	0	0	1	0	0	0	0	0	0	0	0	0	0	0	0	0	1	0	0	0	0	1	1	0	0	0	1	1	1	0	0	0	0	0	0	0	2	0	2	0	0	1	0	0	0	0	1	0	0	0	0	0	0	0	0	0	0	0	1	2	1	0	0	0	0	0	1	0	0	0	1	0	1	0	1	0	0	0	1	0	0	0	1	0	0	0	0	0	0	0	1	0	1	0	0	1	0	1	0	0	0	0	0	0	1	0	1	0	1	0	0	0	1	1	0	0	0	0	0	1	0	0	0	0	0	0	0	1	0	0	0	1	0	0	0	0	0	0	0	0	1	0	0	0	1	0	0	0	0	0	0	1	0	0	1	0	0	0	0	1	0	0	0	1	1	0	0	1	0	0	0	1	0	0	0	0	1	0	0	1	0	0	0	0	0	0	0	0	1	0	1	1	1	0	0	1	0	0	1	0	1	1	0	0	1	0	0	1	1	0	0	0	0	0	0	0	0	0	0	0	1	0	0	0	0	1	0	1	0	0	0	1	0	0	0	1	1	0	0	0	0	1	0	0	0	1	0	0	0	1	0	0	1	0	0	0	0	0	0	1	0	1	0	1	0	1	0	0	0	0	0	0	0	0	0	0	1	0	0	0	0	0	0	0	0	0	0	0	1	0	0	0	0	1	0	0	0	0	0	0	1	0	0	0	2	0	1	1	1	0	0	0	0	0	1	0	0	0	0	0	1	0	1	1	1	1	0	0	0	0	1	0	0	0	0	0	1	0	0	0	1	0	0	1	0	1	0	0	0	0	0	0	0	0	0	0	1	1	0	0	0	1	1	1	1	0	2	0	0	1	0	1	1	0	0	0	0	0	2	0	0	0	1	0	0	1	0	1	0	0	1	1	0	0	0	0	0	1	0	1	0	1	0	0	1	1	0	1	2	0	0	1	1	0	1	1	0	0	1	0	0	0	0	0	2	0	0	1	1	0	0	1	0	0	1	0	0	1	0	0	0	0	1	0	0	2	2	0	0	0	1	0	0	1	0	0	0	0	1	0	0	0	0	0	3	0	1	0	0	0	0	0	2	0	0	1	1	1	0	0	1	0	0	0	0	0	0	1	0	1	0	1	0	0	0	0	0	0	1	1	2	2	0	0	0	2	0	0	0	0	0	1	0	1	2	1	0	0	1	0	0	2	1	0	1	0	1	1	1	0	0	1	0	1	1	1	0	0	0	1	0	0	0	2	0	1	0	2	1	1	0	0	1	0	1	0	0	0	1	0	0	1	0	1	0	1	2	0	0	4	1	1	1	0	0	2	1	0	0	0	0	0	0	0	1	1	0	0	0	1	0	0	0	2	0	0	1	1	2	0	0	2	0	0	1	1	1	2	2	2	2	0	0	2	0	1	1	3	0	1	0	0	1	1	2	3	1	0	2	0	0	0	0	0	0	1	2	1	0	1	0	1	2	0	1	1	1	1	0	1	0	1	0	2	0	0	1	2	0	2	0	0	0	0	0	0	1	0	0	2	0	1	0	0	0	1	0	2	1	1	0	4	1	2	0	1	1	0	1	0	0	1	0	0	0	2	0	3	0	0	0	1	1	2	0	1	1	0	3	0	1	1	0	1	0	0	2	1	1	0	2	0	1	0	0	1	1	0	0	0	2	0	1	0	1	0	0	0	0	0	2	3	0	0	0	0	0	1	0	1	0	1	0	2	0	1	0	0	1	0	2	1	0	1	0	1	0	1	0	0	1	0	0	1	3	0	0	0	0	1	1	1	1	0	1	0	0	1	3	0	0	1	0	1	0	0	0	1	1	1	1	2	0	1	1	1	0	0	3	1	0	1	1	1	0	1	0	2	0	1	1	1	3	0	1	1	1	0	0	0	1	2	1	2	2	1	0	0	0	1	0	1	1	1	0	0	0	1	2	0	1	1	1	1	0	0	2	2	2	1	0	1	0	0	0	2	3	1	2	1	3	1	0	0	1	1	0	1	0	2	0	1	0	1	0	0	1	0	2	0	2	1	1	2	0	0	0	1	0	1	3	2	0	0	0	1	0	0	1	0	1	0	0	0	1	0	1	0	0	1	0	0	0	0	0	2	0	1	1	0	0	2	1	0	1	0	1	2	2	0	1	1	1	0	1	0	0	0	2	1	0	2	0	1	0	1	0	0	1	0	0	1	0	0	2	0	1	2	1	0	1	3	1	0	1	1	0	1	3	2	0	1	1	0	1	2	2	4	2	1	1	0	2	0	0	0	2	0	1	0	2	0	1	1	1	0	2	1	3	0	0	2	0	2	1	0	0	0	0	1	0	0	0	0	1	1	0	1	2	1	4	1	1	2	0	0	0	0	0	3	1	3	0	2	0	0	1	1	1	0	0	2	0	3	0	0	0	2	0	1	1	0	0	0	0	0	0	3	3	2	1	0	1	1	0	2	2	0	0	0	4	3	0	0	0	0	0	2	0	0	1	0	0	0	0	0	0	0	2	0	1	1	1	1	0	0	0	2	3	4	1	1	0	0	0	1	1	1	1	2	2	0	0	0	0	0	0	1	0	1	0	2	3	0	0	0	0	0	4	0	1	3	1	3	0	1	1	1	0	1	2	1	0	0	0	0	0	4	0	1	2	2	3	1	0	0	1	0	0	2	4	0	0	0	0	0	1	2	0	1	1	0	0	0	1	2	0	0	0	0	4	0	1	0	1	0	0	0	2	0	1	2	0	1	3	0	0	1	1	2	0	0	1	2	2	2	2	2	0	1	1	0	2	2	1	1	1	2	0	0	0	0	0	0	2	2	0	1	2	2	1	3	4	2	0	0	0	1	1	5	0	1	1	0	2	1	2	0	1	2	2	1	0	1	1	1
1019	0	2	0	1	1	0	0	1	0	0	6	0	0	1	0	2	4	0	0	0	0	0	0	0	5	1	2	1	0	0	1	2	0	0	1	1	3	5	1	2	1	2	1	3	0	1	0	1	1	2	2	2	4	2	2	2	2	2	2	1	3	2	0	0	2	0	1	4	2	2	2	2	0	0	0	1	3	3	2	1	1	1	1	2	1	1	2	0	3	1	5	0	2	2	0	2	2	2	3	1	2	2	3	2	3	3	4	0	0	0	0	0	0	0	0	1	1	0	0	3	0	1	0	2	1	0	0	0	0	1	1	0	1	0	2	2	1	0	0	1	2	2	1	0	1	0	3	2	2	0	0	0	2	0	0	1	1	1	2	1	1	2	2	2	1	1	1	2	3	3	2	1	1	2	0	1	2	1	0	2	4	0	0	1	2	0	3	2	0	2	1	2	2	0	0	0	3	1	2	4	1	1	4	1	1	1	1	0	1	0	2	1	3	2	1	3	2	2	0	3	1	0	0	2	3	0	2	2	0	0	0	4	2	3	1	1	1	2	0	2	1	1	2	2	2	3	2	2	1	2	0	2	1	2	2	2	4	1	1	0	1	3	3	4	1	1	4	5	2	3	1	1	2	1	1	2	2	1	1	2	0	1	3	0	4	1	2	0	1	2	0	2	2	2	2	3	0	1	2	1	2	3	2	3	2	2	3	1	1	3	0	4	1	0	3	3	0	3	3	0	2	4	3	6	0	1	1	2	3	1	3	4	0	0	0	2	3	3	2	1	2	3	0	4	2	3	1	2	3	3	2	1	1	4	0	1	4	2	3	3	1	3	0	1	1	3	1	4	2	2	2	3	2	1	1	3	2	0	2	0	0	2	3	4	2	1	0	1	3	5	0	1	3	1	3	2	3	1	3	4	2	7	2	1	0	1	4	6	2	4	1	0	2	5	1	2	2	1	6	4	2	1	1	2	0	3	5	2	3	2	1	2	7	3	4	4	0	4	9	4	1	3	4	8	6	8	0	4	3	5	4	4	8	3	5	5	9	10	4	5	4	0	0	7	7	6	7	5	11	3	9	8	7	7	8	2	5	6	3	7	7	2	5	7	10	8	0	0	0	0	0	4	19	25	22	26	30	33	28	36	39	34	64	106	90	90	67	32	43	27	31	32	25	17	19	18	23	25	4	0	0	0	0	7	15	12	14	14	10	9	7	10	3	0	10	2	6	9	3	6	2	2	6	2	1	1	3	10	8	4	4	4	8	1	3	7	5	2	2	6	3	6	0	8	5	1	7	5	3	3	6	2	4	4	4	4	1	3	4	3	3	4	6	6	3	2	0	3	3	4	4	3	5	8	4	2	2	1	2	2	2	3	4	4	1	2	2	5	7	5	7	5	3	0	5	4	2	1	2	1	3	1	2	4	6	3	0	2	3	4	3	2	1	2	3	2	1	3	5	0	4	2	2	2	2	1	6	3	3	6	3	3	6	4	2	4	0	1	5	1	0	1	2	1	1	6	3	0	0	4	0	1	5	3	2	1	4	2	1	1	1	0	4	0	0	2	4	1	0	3	3	2	0	0	2	2	5	1	6	2	3	2	2	3	0	1	1	1	0	2	5	0	0	2	2	2	0	1	2	1	2	0	1	3	2	1	1	1	2	1	3	2	1	1	3	2	0	3	0	0	4	0	0	0	1	2	2	3	0	0	3	2	0	1	1	1	1	0	1	1	2	0	3	0	2	1	2	1	2	0	0	0	1	1	2	0	2	1	2	1	2	0	1	0	0	0	0	2	2	0	0	2	0	3	2	0	2	2	0	2	0	0	1	5	1	0	0	1	0	2	1	1	0	2	2	3	0	2	2	0	1	0	1	0	0	0	1	0	1	1	0	0	1	1	0	0	1	1	0	0	1	0	0	2	1	0	1	0	1	1	1	2	0	0	0	1	2	1	2	0	1	0	1	1	0	0	1	2	0	1	0	0	0	0	0	0	0	0	0	1	1	0	2	0	0	0	0	0	1	0	0	1	0	1	0	0	0	0	0	0	2	0	0	0	1	0	0	0	0	1	0	1	0	0	0	0	0	0	0	0	0	2	0	1	0	0	0	2	0	2	0	1	1	0	0	0	2	1	0	0	1	1	0	0	1	0	0	2	1	0	1	1	0	0	0	0	1	0	0	0	0	0	0	1	1	1	3	0	0	0	0	0	0	1	2	0	0	0	2	0	0	0	0	1	1	2	0	0	0	0	0	0	1	1	0	1	0	1	0	0	0	0	0	1	0	0	1	0	1	1	0	0	0	0	0	0	0	1	2	0	1	0	0	0	0	0	1	0	0	0	0	0	0	0	1	0	0	0	0	1	0	0	2	0	1	0	0	0	2	2	0	0	1	0	0	0	1	0	0	1	0	0	1	0	1	0	1	0	0	2	0	0	1	0	0	0	0	0	1	0	0	0	0	0	0	0	2	0	0	0	1	0	1	0	0	0	1	0	1	0	0	0	0	0	0	0	0	0	0	1	0	0	1	0	0	1	1	1	0	0	1	0	1	0	0	0	0	0	1	0	0	1	0	2	0	0	0	0	0	0	2	0	0	0	1	0	0	0	1	0	2	1	0	0	0	1	0	0	3	0	1	0	0	0	1	0	0	0	0	1	0	0	1	0	0	0	1	0	0	0	0	0	0	0	0	1	1	0	0	0	0	1	0	0	0	1	0	1	0	0	1	0	0	0	1	0	0	0	0	1	1	1	0	1	0	1	0	0	0	1	0	0	0	0	1	0	0	0	0	0	0	1	0	0	0	0	0	0	0	2	0	0	0	0	0	1	0	0	0	0	0	0	1	1	0	2	1	0	0	0	0	0	0	0	0	0	0	1	0	0	0	1	1	0	0	1	0	1	0	0	0	1	1	0	0	0	0	1	0	0	0	0	0	0	0	0	0	1	1	0	0	0	0	0	0	0	1	0	1	0	0	1	0	1	0	0	0	0	1	0	0	0	0	0	0	0	0	0	0	1	0	0	0	0	0	0	0	0	0	0	0	1	0	0	1	0	0	0	0	0	0	0	0	1	0	0	0	0	1	1	0	0	0	0	0	0	0	0	1	0	0	0	0	1	0	0	0	0	1	0	0	0	0	1	0	1	0	0	0	1	0	1	1	0	0	1	0	0	1	0	0	0	0	0	0	2	0	0	0	0	0	0	0	0	0	0	0	0	0	1	1	0	0	0	0	0	1	0	0	0	0	0	0	0	0	0	0	0	1	0	0	0	0	0	0	0	0	2	0	0	0	0	0	0	1	1	0	0	0	1	1	0	0	0	0	0	0	0	0	0	0	0	0	0	2	0	0	0	0	0	0	0	0	0	1	0	0	0	0	0	0	0	0	0	0	0	0	0	0	0	0	0	0	0	0	0	0	0	0	0	0	0	0	0	0	0	0	0	0	0	0	0	0	0	0	0	1	0	0	0	0	0	1	0	0	0	0	0	0	0	0	0	0	0	0	0	0	0	0	0	1	0	0	0	1	0	0	0	1	0	0	0	0	0	0	0	0	0	0	0	0	0	0	0	1	0	0	0	0	0	0	0	0	0	0	0	0	0	0	1	1	0	0	0	0	0	0	0	0	0	0	0	0	0	1	0	1	1	0	0	0	0	0	0	0	0	0	0	0	0	0	0	0	0	0	0	0	0	0	0	0	0	0	0	0	0	0	1	0	1	0	0	0	0	0	0	2	0	0	0	0	1	0	0	0	1	0	0	0	0	0	0	1	1	1	0	0	0	0	0	0	0	0	0	0	0	1	0	0	0	0	0	0	0	0	0	0	0	0	0	0	0	0	0	1	0	0	0	0	0	0	0	0	1	0	0	0	0	0	0	0	0	0	0	0	0	0	0	0	0	0	0	1	0	0	0	0	0	0	0	0	0	1	0	0	0	0	0	1	1	0	0	0	0	0	0	0	0	1	0	0	0	0	1	0	0	0	0	0	0	0	0	0	1	0	0	0	0	0	0	0	0	0	1	1	0	0	0	1	0	0	0	0	0	0	0	0	0	0	0	0	0	0	0	0	0	0	0	0	0	0	0	0	0	0	0	0	0	0	0	0	0	0	0	0	0	0	0	0	1	1	1	0	0	0	0	0	0	0	0	0	1	1	0	0	0	0	1	0	0	0	0	0	0	0	0	0	0	0	0	1	0	0	0	0	0	0	0	0	1	0	1	0	1	1	0	0	0	0	0	0	0	0	0	0	0	0	0	0	0	1	0	1	1	0	0	1	0	1	0	1	0	0	0	0	0	0	0	1	0	0	0	0	0	0	0	0	1	0	0	0	0	0	1	0	0	0	0	0	0	0	0	0	0	0	0	0	0	0	0	1	0	0	0	1	0	0	1	0	0	0	0	0	0	0	0	1	0	0	0	0	0	0	0	0	0	0	0	0	0	1	0	0	0	0	1	0	0	1	0	0	0	0	0	0	0	0	0	0	0	0	0	0	0	0	0	0	0	0	0	0	0	0	0	0	0	0	0	0	0	0	0	0	0	0	0	0	0	0	0	0	0	0	0	0	0	0	0	0	0	0	0	0	0	0	0	0	0	0	0	0	0	0	0	0	0	0	0	0	0	0	0	0	0	0	0	0	0	0	0	0	0	0	1	0	0	0	0	0	0	0	0	0	1	0	0	0	0	0	0	0	1	0	0	1	1	0	0	0	0	1	0	0	0	0	0	0	0	0	0	0	0	1	0	1	0	0	0	0	0	0	0	0	0	0	0	0	0	0	0	0	0	0	0	0	1	0	1	1	0	0	2	0	1	0	0	0	0	0	0	0	0	1	0	0	0	0	0	0	0	0	0	1	0	0	0	0	1	0	0	0	0	1	0	0	0	0	0	0	0	0	1	0	0	0	0	0	1	0	0	0	0	1	1	0	0	0	0	0	0	0	0	0	0	0	0	0	0	0	0	0	1	0	0	1	0	1	0	0	0	1	0	1	0	0	1	1	1	0	0	0	0	0	0	0	0	0	0	0	0	0	0	0	0	0	0	0	0	0	0	0	0	0	0	0	1	1	2	0	0	0	0	0	0	1	0	0	0	0	0	1	0	0	0	1	0	0	0	0	1	0	1	0	0	1	1	0	0	0	0	0	0	0	0	0	0	0	0	0	0	0	0	1	0	0	0	0	0	1	0	0	1	0	0	0	0	0	1	0	0	1	0	0	0	0	0	2	0	0	0	0	0	0	0	0	0	0	1	0	0	0	1	1	1	0	0	0	0	0	0	0	0	0	0	0	1	0	0	0	0	0	1	0	0	0	0	0	0	1	1	0	0	0	0	1	0	0	0	0	1	2	0	0	0	0	1	0	0	1	1	0	1	1	0	0	0	0	0	0	1	1	0	0	0	0	0	0	0	0	0	0	0	0	0	0	0	0	0	1	0	0	1	1	0	0	0	0	0	0	0	1	0	1	0	0	1	0	0	0	0	0	0	0	0	1	0	0	0	0	0	0	1	0	0	0	0	0	0	0	0	0	0	1	0	0	0	0	0	1	0	1	0	0	0	0	0	0	0	0	2	0	0	0	0	0	0	0	0	1	0	0	0	0	0	0	0	0	0	0	0	0	0	0	0	0	0	1	0	1	0	0	0	1	0	0	0	0	0	0	0	0	0	0	0	0	1	0	0	1	0	0	0	0	0	0	0	0	0	0	0	1	0	0	0	1	0	0	1	0	0	0	1	0	0	1	0	1	0	0	2	1	1	0	0	0	0	0	0	1	0	1	0	0	1	0	0	0	1	0	0	0	0	0	0	0	1	0	0	0	0	0	0	0	0	0	0	0	0	1	0	0	0	0	0	1	2	0	0	0	1	0	1	1	2	0	0	0	0	0	0	0	0	0	0	0	1	1	0	0	0	0	0	0	0	1	0	0	0	0	2	0	0	0	0	0	1	0	0	0	0	0	0	0	0	0	2	0	2	0	0	0	0	0	1	1	0	1	0	0	1	0	0	0	0	0	1	0	0	0	0	0	0	0	1	0	1	1	0	0	0	0	0	0	1	0	0	0	1	0	0	1	0	0	1	0	1	0	0	0	0	0	1	0	0	1	0	0	0	0	0	0	1	0	0	0	0	0	0	3	0	0	1	0	0	0	0	0	0	2	0	2	1	0	0	0	0	0	0	0	1	0	0	0	0	0	0	0	1	0	0	0	2	0	0	0	0	0	0	0	1	1	0	0	0	1	1	0	1	0	0	0	2	1	1	1	0	0	0	0	2	0	0	0	0	0	0	1	0	0	0	0	1	0	0	0	1	0	0	0	0	0	0	0	0	0	1	0	0	1	0	0	1	0	0	0	0	0	0	0	0	0	0	0	0	0	0	1	0	0	1	0	0	0	1	2	0	0	0	0	0	0	0	1	1	0	1	0	0	1	0	0	1	2	0	2	1	0	0	0	1	0	0	1	0	1	0	0	0	0	0	0	0	0	0	1	1	0	0	0	0	1	0	0	0	0	0	0	1	0	0	0	1	0	0	0	0	1	0	0	0	0	0	0	0	0	0	0	0	0	3	0	0	0	0	0	2	0	0	0	0	0	1	0	0	0	1	0	0	0	1	1	0	0	0	2	0	1	0	0	0	0	1	0	0	0	0	0	0	0	0	0	0	0	0	1	0	1	0	0	0	0	0	0	0	2	0	0	0	0	0	0	0	0	0	0	0	0	0	1	1	0	0	0	1	0	0	0	0	0	1	1	2	0	1	1	0	0	0	0	0	1	1	0	0	0	0	2	0	0	1	0	0	0	1	0	0	1	1	2	1	0	0	0	0	0	0	0	0	0	0	0	0	0	0	0	0	1	0	0	1	0	0	0	0	0	0	0	2	0	0	0	0	0	2	0	0	0	3	0	0	0	2	2	0	0	0	1	1	0	0	0	0	0	0	0	0	0	0	0	0	1	1	0	0	0	1	0	0	2	0	0	2	0	1	0	0	0	0	0	0	0	1	1	0	0	0	0	0	0	0	0	1	0	0	0	1	0	1	0	1	0	1	1	0	0	1	0	1	1	0	0	0	0	1	0	1	1	0	0	1	0	0	0	0	0	2	0	0	0	0	0	1	0	0	0	1	0	0	3	0	1	1	2	1	1	0	0	0	0	0	0	0	1	0	1	0	0	0	0	0	0	0	1	0	0	1	0	0	0	0	0	0	0	1	1	0	0	0	0	0	1	2	0	0	0	1	0	0	0	1	3	1	0	1	1	0	2	0	1	2	0	0	0	0	0	0	0	0	0	1	2	1	1	0	0	0	0	2	1	0	0	1	3	1	0	0	0	0	0	1	0	0	1	2	0	0	0	2	1	0	0	2	0	0	2	1	2	1	0	2	0	0	0	0	1	0	0	3	0	0	1	0	2	2	0	1	1	0	0	0	1	0	3	0	0	0	1	2	0	0	1	0	0	0	1	2	2	0	2	0	2	3	0	0	0	2	0	0	0	0	2	1	0	0	0	0	0	0	2	1	0	0	0	1	1	2	1	0	1	0	1	0	0	2	0	0	0	1	1	1	1	1	1	1	1	2	2	2	1	1	0	3	1	0	0	1	1	0	0	0	0	0	1	2	0	1	2	0	1	0	0	0	2	0	1	0	1	0	0	0	0	1	3	0	0	0	2	0	1	0	3	1	1	0	2	0	2	1	1	0	2	1	1	0	1	0	0	3	1	1	0	1	0	3	0	1	0	1	0	0	0	1	0	1	0	0	0	1	0	1	0	1	3	1	1	0	0	0	1	0	1	0	0	2	1	1	0	0	1	0	0	0	1	0	1	0	1	0	1	0	0	0	2	1	0	0	0	1	0	0	0	1	1	0	0	0	0	1	1	0	0	1	1	0	0	1	1	1	1	0	1	4	1	0	0	2	0	0	2	0	0	4	0	3	2	0	0	1	0	1	0	4	0	2	2	0	1	1	2	0	0	0	0	0	1	2	1	1	1	1	0	0	0	0	2	1	2	1	0	0	1	0	1	3	1	1	0	2	1	0	1	0	0	1	1	1	1	0	2	0	1	0	0	1	1	3	0	1	1	1	0	1	2	0	2	1	0	1	1	1	0	1	0	1	1	0	0	0	1	0	0	0	1	1	1	2	1	0	0	2	0	1	0	0	0	1	0	0	0	0	2	0	1	1	0	1	0	0	0	0	0	1	0	1	2	0	0	1	0	0	1	0	0	2	0	0	1	0	0	1	0	0	1	1	0	0	0	1	0	0	1	1	1	0	1	1	2	2	2	0	1	2	2	1	1	1	1	1	0	0	0	0	0	2	0	0	0	0	2	0	1	0	0	0	0	1	1	0	0	1	2	1	1	0	0	2	1	1	1	1	0	1	2	1	0	2	1	2	0	2	0	2	1	3	1	0	1	0	0	0	0	3	2	4	0	2	1	3	3	1	0	0	1	1	0	1	1	0	1	1	0	0	0	0	1	3	1	0	2	1	1	1	3	1	0	1	1	0	0	1	1	1	2	2	1	2	0	0	1	2	1	3	0	1	0	0	0	1	5	0	0	1	2	0	1	1	0	2	0	0	1	3	0	0	0	0	2	1	0	0	0	0	0	2	2	1	0	0	1	0	0	0	2	2	1	1	2	0	2	2	0	0	1	1	0	1	0	1	0	0	2	0	0	0	1	0	1	0	0	2	0	2	0	3	2	2	2	1	1	0	2	0	2	1	1	0	3	2	1	1	2	0	0	2	2	1	1	3	1	1	0	2	1	0	1	0	1	2	1	2	1	1	1	0	1	0	0	0	3	2	1	0	3	0	1	2	0	0	2	0	2	2	1	1	1	0	0	2	2	2	1	0	0	0	0	1	3	0	0	1	0	0	2	1	2	0	0	0	0	0	0	2	3	1	2	1	0	3	1	1	0	1	1	2	0	0	1	2	1	3	0	0	1	1	5	2	1	3	0	1	1	3	0	0	0	0	0	0	1	1	1	1	1	1	2	1	0	3	0	0	1	0	0	2	1	1	3	2	1	4	1	3	2	2	1	2	2	1	1	2	2	0
286	1	2	0	2	1	1	0	1	0	0	3	1	2	3	0	0	3	0	0	0	0	0	0	0	0	2	1	3	0	1	1	0	0	3	0	1	3	0	0	2	3	0	1	0	0	1	0	2	3	0	1	0	1	1	1	0	2	0	1	1	1	1	0	1	2	1	1	2	1	1	1	0	0	1	3	0	0	0	2	3	3	0	4	0	0	1	2	0	1	0	0	1	2	3	1	0	2	3	1	1	1	2	0	0	0	1	0	2	0	1	3	0	0	2	4	0	1	3	0	2	1	2	1	1	1	1	0	0	0	1	0	1	0	2	1	4	5	3	2	1	1	1	2	1	0	1	3	0	1	1	1	1	3	1	2	2	1	0	2	1	1	0	1	2	1	2	1	2	1	0	3	2	0	1	2	0	0	1	0	0	3	1	2	2	4	0	0	2	1	1	1	1	2	0	4	0	3	1	4	1	3	3	0	1	1	0	1	4	2	1	1	5	1	5	1	2	1	0	1	1	3	0	0	0	1	1	0	0	1	1	2	1	0	1	0	4	0	0	1	4	2	2	1	2	0	2	2	4	2	2	3	0	0	3	1	1	2	5	1	1	1	1	1	0	0	0	2	1	1	1	2	2	1	1	1	1	0	1	1	2	0	0	2	1	3	1	0	0	4	0	0	0	0	2	0	1	2	1	1	2	3	0	0	1	2	1	2	2	1	1	1	0	0	0	1	1	2	1	1	1	0	2	1	1	0	1	2	2	3	2	3	3	1	0	1	0	3	1	2	2	2	2	0	3	2	1	1	0	0	0	0	1	1	1	2	2	2	2	1	2	1	2	2	4	0	1	3	2	0	1	1	1	1	1	0	2	1	2	0	3	2	2	0	4	6	1	4	1	0	1	2	2	0	1	3	5	5	2	0	1	2	3	5	2	7	1	1	4	2	4	1	3	1	1	3	3	1	5	1	3	0	2	0	3	3	2	3	4	1	6	2	4	0	0	3	4	1	1	3	7	3	1	6	6	1	2	7	7	2	7	8	9	6	3	10	8	7	12	5	2	3	0	0	7	3	9	4	4	5	7	6	1	10	5	7	2	2	8	4	9	9	7	0	8	8	6	0	0	0	0	0	6	12	24	24	20	26	25	18	21	26	25	51	66	90	32	50	26	47	34	41	24	24	20	23	12	16	20	3	0	0	0	0	4	22	14	14	13	5	1	14	7	4	8	4	4	3	7	4	6	6	4	5	6	3	10	5	5	5	2	2	3	1	3	1	2	5	2	2	4	3	2	1	5	5	0	4	3	3	3	2	2	2	4	4	2	2	3	4	5	4	5	0	6	0	0	3	5	3	3	4	2	2	5	3	1	1	4	2	4	8	2	3	1	4	1	1	3	4	3	2	8	5	4	3	3	3	2	1	2	4	1	3	1	2	1	3	6	2	2	3	3	3	2	5	2	0	1	3	1	2	3	4	1	1	3	1	3	1	1	2	1	1	5	6	3	0	3	1	6	2	1	1	2	4	3	1	2	2	0	1	3	1	3	1	0	4	3	4	2	4	0	1	0	1	1	0	1	0	5	3	0	1	1	1	1	1	1	2	1	1	2	0	5	1	2	1	2	1	1	0	1	2	1	2	0	2	1	2	0	1	0	3	0	0	0	1	1	1	3	2	2	1	1	0	0	3	2	2	2	0	2	2	1	0	1	0	0	1	2	0	0	1	0	0	0	0	3	3	2	1	1	2	0	1	0	2	0	2	1	0	0	1	0	2	2	1	2	0	1	2	0	1	0	1	2	0	0	2	1	0	1	1	2	2	0	0	1	1	0	1	1	2	0	0	0	3	0	1	2	1	1	3	1	1	1	0	1	1	1	0	1	0	0	0	2	1	1	2	1	2	0	2	0	0	1	1	3	0	0	1	2	1	0	0	1	0	2	1	1	0	0	2	1	0	1	2	2	0	2	1	0	0	1	1	1	1	0	0	0	1	0	0	0	0	0	0	1	0	0	2	0	1	0	0	0	0	0	0	0	1	0	0	0	1	0	0	0	0	1	0	2	0	0	0	0	1	0	0	0	0	0	1	0	0	0	1	0	0	2	0	0	1	2	1	0	1	0	2	0	0	1	2	1	0	0	1	0	1	0	1	1	1	3	3	0	0	0	0	2	0	0	0	0	0	1	0	0	0	0	0	1	0	1	0	0	0	2	0	0	0	0	0	0	0	0	0	0	1	1	0	0	0	0	0	1	1	0	0	0	1	0	0	0	0	0	1	0	0	0	0	0	0	1	0	0	0	0	0	0	0	0	2	0	0	0	0	1	1	1	0	0	2	0	0	0	0	1	0	1	0	0	0	0	0	2	0	0	1	0	1	1	0	0	0	0	0	0	0	0	2	0	1	1	0	1	1	0	0	0	0	1	0	0	0	0	0	0	1	0	1	2	0	1	0	0	0	0	0	0	0	0	0	1	0	2	0	0	1	0	2	0	0	1	0	0	0	0	0	0	0	0	1	0	0	0	0	0	1	0	0	0	1	0	1	0	1	0	2	0	0	0	0	0	1	0	0	0	1	0	0	1	0	0	2	1	1	0	0	0	0	0	1	0	0	0	0	0	0	1	0	0	1	0	0	0	0	0	0	0	0	0	2	0	1	0	0	1	0	0	0	0	2	1	0	0	0	0	0	1	1	0	0	1	0	0	0	0	1	1	1	0	1	2	0	0	0	0	0	0	0	0	0	1	0	0	0	1	0	0	1	0	1	0	0	0	1	1	0	0	0	0	0	0	0	1	0	1	0	0	0	0	1	0	0	0	1	0	0	0	0	0	0	1	0	1	0	0	0	0	0	0	0	0	1	0	1	0	0	1	0	0	1	0	1	0	0	0	0	0	0	0	1	0	0	0	0	0	0	2	0	1	0	0	1	0	0	0	0	0	1	0	0	0	0	0	1	0	1	0	1	0	0	0	0	0	0	1	0	0	1	1	0	0	0	0	1	1	0	0	0	0	0	0	0	1	0	0	0	1	0	0	1	0	0	0	0	0	0	0	1	0	1	2	1	0	0	1	0	0	0	1	0	1	0	0	0	0	0	0	0	0	1	0	2	0	0	0	0	0	0	0	0	0	0	0	0	0	1	1	0	0	0	1	0	0	0	0	0	1	2	0	0	0	1	0	0	0	0	0	0	1	0	0	0	1	0	1	0	0	0	0	0	1	0	0	0	0	0	0	0	0	1	0	0	0	2	0	0	0	0	0	0	0	0	0	0	0	0	0	0	0	0	0	1	0	0	0	0	0	0	0	0	0	2	0	0	0	0	0	0	0	0	1	0	1	0	0	0	1	0	0	0	0	0	0	0	0	0	0	0	1	0	0	1	0	0	0	1	0	0	0	0	0	0	0	1	1	0	1	0	0	0	0	0	0	0	1	0	0	0	1	0	0	0	0	0	0	0	0	0	0	0	0	0	0	0	0	0	0	1	0	0	0	0	1	0	0	0	0	0	0	0	0	0	0	0	0	0	1	0	0	0	0	0	0	0	0	0	0	0	0	0	0	1	0	0	0	0	0	0	0	0	0	0	0	0	0	0	0	0	1	0	0	0	0	0	0	0	0	0	0	0	0	0	0	0	0	0	1	0	0	0	0	0	0	0	1	0	0	0	0	1	0	0	0	0	0	0	0	0	0	0	0	0	0	0	0	0	0	0	0	0	0	1	0	0	0	1	0	0	0	0	2	0	0	0	0	0	0	0	0	1	0	0	0	0	0	0	0	0	0	0	0	0	2	0	1	0	0	0	0	1	0	0	1	0	0	0	0	0	0	0	0	0	0	0	0	0	1	1	0	0	0	0	0	0	0	0	0	0	0	0	0	1	0	0	0	0	0	0	0	0	0	0	0	0	0	0	0	0	1	0	0	0	0	0	0	0	0	0	0	0	0	0	0	0	0	0	0	0	0	0	0	0	0	0	0	0	0	0	0	0	0	0	0	0	0	0	1	0	0	0	0	0	0	1	1	0	0	0	1	1	0	0	0	0	0	0	0	0	0	0	0	0	0	0	1	0	0	0	0	0	0	1	0	0	0	2	1	0	0	0	2	0	0	0	0	0	0	0	0	0	1	0	0	0	0	0	0	0	0	0	0	0	0	0	0	0	0	0	0	0	0	0	1	0	1	0	0	0	0	0	0	0	0	1	0	0	0	0	0	0	0	0	0	0	0	0	0	0	0	0	0	0	0	0	0	0	1	2	0	0	0	0	0	0	0	0	2	0	1	0	0	0	0	0	0	0	0	0	0	0	0	0	0	0	0	0	0	0	1	0	1	0	0	0	0	0	0	0	0	0	0	0	0	0	1	0	1	0	0	0	0	0	0	0	0	0	0	0	0	0	0	0	1	0	0	0	0	1	0	0	0	1	0	0	0	0	0	0	0	1	0	0	0	0	1	1	0	1	0	0	0	0	0	0	0	1	0	0	1	0	0	0	0	0	0	0	0	0	0	1	0	0	2	1	0	0	0	0	0	0	0	0	0	0	0	0	0	0	0	0	0	0	0	0	0	0	0	0	0	0	0	0	0	0	0	0	0	0	0	0	0	0	0	0	0	0	0	0	0	0	0	0	0	0	0	0	0	0	0	0	0	0	0	0	0	0	0	0	0	0	0	1	0	1	0	1	0	0	0	0	1	0	0	0	2	0	0	0	0	0	0	0	0	0	0	0	0	0	0	0	1	1	0	0	0	1	0	0	0	0	0	0	0	0	0	2	0	0	0	0	0	0	0	0	0	0	1	1	0	0	0	0	0	0	0	0	1	0	0	0	0	0	0	0	0	0	0	0	1	0	0	0	0	0	0	0	1	0	0	0	0	0	0	0	0	0	0	0	1	0	0	0	0	1	0	0	0	0	0	0	0	0	0	0	0	1	0	0	0	0	0	0	1	0	0	1	0	0	0	0	0	0	0	0	0	0	0	0	0	0	0	0	2	0	0	0	0	0	0	0	0	0	0	0	0	0	0	0	0	1	0	0	0	0	0	0	1	0	0	0	0	0	0	0	1	0	1	0	0	0	0	0	0	0	0	1	0	1	1	0	0	0	0	0	0	0	0	0	0	0	0	0	1	1	1	0	0	0	0	0	0	0	0	0	0	0	0	1	0	0	0	0	0	0	0	0	0	0	0	2	1	1	0	0	0	0	1	0	1	0	0	0	1	0	0	0	0	0	0	0	0	1	0	0	0	0	0	0	0	0	0	1	0	0	0	0	1	0	0	0	0	0	0	0	0	1	0	0	0	1	0	0	0	0	0	0	2	0	1	0	0	0	0	0	0	0	0	0	0	0	1	2	0	0	0	0	0	0	0	0	0	0	1	0	0	0	0	0	0	0	0	0	0	0	0	1	0	0	0	0	1	0	0	1	0	0	0	0	0	1	0	0	0	0	0	0	0	0	2	0	1	1	0	0	0	0	0	0	1	0	0	0	1	1	0	0	0	1	0	0	1	0	0	0	0	1	0	0	0	0	0	1	0	0	0	0	1	0	0	0	0	0	0	0	0	0	0	0	1	1	0	1	1	1	0	0	0	0	1	0	0	0	0	0	0	0	0	2	0	1	0	0	0	0	0	0	1	1	0	0	0	0	0	1	0	0	0	0	0	0	0	0	0	0	0	0	0	0	0	0	1	0	0	0	1	0	0	0	1	0	0	0	0	0	0	1	0	0	0	0	0	0	1	0	1	0	0	0	0	0	0	0	0	1	0	0	0	1	0	0	0	0	0	0	0	0	0	0	0	0	0	1	0	0	0	0	0	1	1	0	0	0	0	0	1	0	1	2	0	0	0	0	1	0	0	0	0	0	0	0	0	0	1	1	0	1	0	0	0	1	0	0	0	0	0	0	1	1	0	0	0	0	0	0	0	3	0	0	2	0	1	1	1	0	0	1	0	0	0	0	0	0	0	0	0	1	0	1	0	0	2	0	0	1	0	0	0	0	1	0	0	0	0	1	0	1	1	0	0	1	1	0	0	0	0	0	0	0	0	0	0	0	0	1	0	0	1	0	0	0	0	0	0	0	0	1	0	1	0	0	0	0	0	0	0	0	1	0	1	0	0	0	0	0	0	0	0	0	0	1	0	0	2	0	0	0	0	0	0	2	1	1	0	0	0	0	0	0	1	0	0	0	0	0	0	0	1	0	0	0	0	1	1	0	1	0	0	1	0	0	0	0	1	0	0	1	1	0	0	0	0	0	0	0	0	0	0	0	0	0	0	0	0	0	0	1	1	0	1	2	0	1	0	0	0	0	0	0	0	0	0	0	0	0	1	1	0	1	0	0	0	0	1	0	1	0	0	1	0	0	0	0	1	0	1	0	0	1	0	0	0	0	1	0	0	1	0	0	0	0	1	1	0	1	0	0	0	0	0	1	0	0	0	0	0	1	1	3	0	1	0	0	0	0	1	0	0	0	0	1	1	0	0	0	0	0	0	0	0	0	0	0	2	0	0	0	0	0	0	0	1	0	0	0	0	0	0	0	0	0	0	1	0	0	0	0	0	0	0	0	0	0	0	0	0	0	0	0	0	0	0	0	1	0	0	0	0	0	0	0	0	0	0	0	1	0	0	0	0	0	1	0	0	1	0	0	1	1	1	2	0	0	0	0	1	0	0	0	1	0	1	0	0	0	1	1	0	0	0	1	0	0	0	0	1	0	0	0	0	1	0	1	0	1	0	0	0	2	0	0	0	0	1	0	0	0	0	0	0	0	0	0	0	1	0	0	0	0	1	0	0	0	0	0	2	0	0	0	1	0	0	0	1	0	0	0	0	0	0	0	0	0	0	0	0	1	0	0	0	0	0	0	1	0	0	0	0	0	0	0	0	0	0	1	0	0	0	0	0	0	0	0	0	0	0	0	0	0	1	0	0	0	1	0	0	2	0	0	0	0	2	0	0	1	0	0	1	0	0	0	0	1	0	0	0	2	0	0	0	0	0	0	0	2	1	1	0	0	0	0	1	0	1	0	1	0	0	1	0	0	2	0	0	0	0	0	1	0	0	0	0	1	0	0	0	1	0	0	0	0	0	0	0	0	0	2	0	2	1	2	0	0	0	1	1	0	0	0	1	0	1	1	0	0	1	1	1	0	2	0	0	0	0	0	0	0	0	0	0	0	1	0	0	0	0	0	0	0	0	0	0	0	0	1	0	1	0	2	1	1	0	2	0	0	0	0	0	0	0	0	2	0	0	0	0	1	0	1	1	0	0	2	0	0	0	0	1	0	0	0	1	0	1	0	0	1	0	0	1	0	1	0	0	0	0	1	0	0	0	0	0	0	0	0	0	0	1	0	1	1	0	0	0	0	0	1	0	0	1	0	0	3	1	2	0	0	0	1	2	1	0	1	0	1	0	0	0	0	0	1	0	0	0	0	1	0	0	2	0	1	1	0	0	0	0	2	1	0	1	0	0	0	0	0	0	0	0	0	0	0	0	1	0	1	0	1	0	1	4	2	0	0	0	0	0	2	1	0	0	0	0	0	0	1	1	0	0	0	0	0	1	0	2	0	1	2	0	2	0	1	0	1	0	0	1	2	0	1	2	2	0	2	1	0	0	1	1	1	0	2	0	2	0	0	0	1	1	0	0	1	0	0	1	1	1	0	0	1	1	0	1	0	0	0	1	0	0	1	0	1	1	0	0	0	0	0	1	0	0	2	3	0	1	1	1	0	0	1	0	0	2	2	0	0	1	1	0	1	0	2	0	0	0	0	1	0	0	0	0	1	2	0	0	1	0	0	1	1	0	0	0	1	2	3	1	0	0	0	1	0	2	1	2	0	2	1	0	0	0	0	1	0	0	0	2	0	0	1	0	1	1	1	1	3	0	2	0	1	0	0	0	0	0	2	0	4	0	2	0	0	0	1	0	0	0	1	1	0	1	1	0	1	2	1	1	3	1	1	1	1	0	1	2	0	1	0	0	4	1	0	1	1	2	0	4	0	0	2	0	1	1	1	1	2	2	1	1	2	2	0	4	1	1	0	1	3	0	1	0	1	1	1	0	2	1	1	0	3	0	2	1	0	2	2	1	2	0	2	0	1	0	1	2	1	1	0	1	0	0	0	0	1	1	0	2	0	1	0	1	1	1	0	3	0	0	0	0	0	1	1	0	1	0	0	3	2	1	1	2	1	0	0	0	0	1	0	1	1	1	0	1	2	0	1	1	0	1	0	0	0	0	1	0	0	1	0	1	2	0	2	0	0	0	2	0	0	0	2	1	2	0	0	1	0	2	0	0	1	1	1	3	1	1	2	1	1	2	0	3	1	0	3	3	0	1	0	0	1	0	0	0	1	0	0	1	0	0	1	0	0	1	0	1	1	0	0	1	0	0	0	0	2	1	0	2	0	2	0	2	0	0	0	0	1	0	1	0	1	1	1	0	2	0	1	0	0	0	0	0	0	1	0	1	1	1	1	2	0	1	1	0	2	1	1	0	3	0	0	1	1	1	3	0	0	0	1	0	1	0	0	2	0	1	1	0	0	1	1	2	1	0	1	0	0	1	0	0	2	2	1	0	1	0	1	1	0	1	1	2	0	1	0	3	2	0	0	0	0	0	0	0	0	0	0	0	1	2	0	1	0	2	0	0	2	1	1	2	0	0	1	0	1	1	2	1	1	0	2	1	1	0	1	1	0	1	0	1	1	0	0	0	0	0	1	1	1	0	0	0	2	0	0	2	3	1	0	1	2	0	1	0	2	2	2	1	0	1	0	0	0	1	4	1	1	0	1	0	1	1	3	2	1	3	2	1	0	0	0	1	0	0	1	0	1	1	0	1	0	1	1	0	0	0	2	0	2	1	0	1	1	2	1	0	0	0	0	1	1	1	0	2	0	0	0	0	2	0	2	0	1	1	1	2	0	2	2	0	2	1	0	0	1	0	1	1	1	0	1	1	1	2	1	1	1	1	3	3	0	1	2	1	0	0	0	0	0	2	1	1	0	2	3	0	0	2	1	1	1	0	0	0	1	0	2	1	1	3	2	0	1	1	3	0	4	2	1	1	0	0
224	1	2	1	0	1	2	0	0	2	2	2	0	0	0	1	1	1	3	0	0	0	0	0	1	1	3	2	2	0	2	2	0	0	1	1	1	2	0	1	2	2	0	0	3	0	0	0	0	1	2	1	0	0	0	2	3	1	2	0	4	0	2	2	0	2	2	1	5	0	1	0	1	0	1	2	0	1	2	0	1	1	0	2	0	1	1	1	1	2	3	1	0	2	3	2	1	1	1	4	5	2	0	1	0	2	2	1	2	4	0	1	0	1	0	1	2	1	0	0	0	1	0	1	1	0	1	1	1	1	1	0	1	2	0	2	4	2	0	1	0	2	0	0	1	2	4	1	2	2	0	0	1	2	0	0	2	0	1	2	1	2	1	0	4	1	0	1	2	0	4	3	0	2	0	0	3	4	1	2	3	1	1	0	1	0	2	1	3	2	1	0	0	2	2	1	1	0	1	0	0	0	3	0	2	0	1	0	1	3	1	3	1	1	0	2	1	1	2	1	1	1	1	0	0	2	4	0	0	3	2	0	0	0	1	1	2	1	1	4	2	1	0	2	0	2	1	3	1	1	1	3	4	3	0	2	0	0	3	0	1	2	0	0	2	1	3	1	2	2	0	2	2	0	2	1	3	2	2	0	3	1	2	0	0	3	1	1	0	1	3	0	0	2	1	1	3	0	2	2	2	2	1	0	2	2	1	2	1	5	2	0	0	4	0	2	1	0	0	0	2	2	0	3	4	0	2	0	0	2	0	1	3	1	3	1	1	1	1	2	0	5	2	0	0	1	1	2	4	1	1	1	0	4	1	1	1	0	3	0	1	3	2	0	3	1	1	3	2	2	4	2	3	1	2	1	3	2	0	1	5	1	4	5	1	0	1	3	5	1	1	2	0	0	1	3	2	3	3	1	1	4	2	4	2	3	0	5	1	3	4	0	1	2	2	11	4	3	2	1	1	2	2	1	0	3	3	0	2	3	3	3	1	1	0	3	5	3	3	4	3	0	1	1	7	3	6	4	4	7	4	4	7	4	4	4	4	2	5	7	2	2	0	0	11	8	5	6	6	7	4	11	12	5	17	3	4	4	6	7	4	8	9	4	8	7	9	1	0	0	0	0	5	8	21	24	23	16	25	22	20	24	24	18	46	67	50	60	48	50	31	36	39	18	16	15	18	21	31	8	0	0	0	0	3	17	17	13	9	12	10	6	9	4	2	7	6	7	3	6	10	4	3	3	4	7	5	2	2	3	3	3	6	10	4	2	2	2	2	1	1	6	4	0	5	4	1	2	7	5	5	5	4	3	2	2	3	2	3	1	3	4	4	4	3	5	3	0	2	8	5	4	3	1	2	4	6	4	2	3	4	4	3	3	4	2	2	0	2	4	2	4	4	3	2	4	6	2	6	2	0	3	2	0	3	2	2	0	3	0	3	1	4	1	2	2	2	3	0	1	1	2	2	2	2	2	0	6	1	2	1	1	1	3	1	4	2	2	2	3	1	2	3	1	0	3	3	1	3	1	1	2	0	3	2	2	0	0	2	1	2	1	3	6	1	0	1	2	1	0	1	1	3	0	2	3	1	1	4	5	1	1	2	1	1	1	2	5	0	3	3	1	0	1	0	1	2	0	3	2	0	0	0	2	0	1	1	0	0	0	0	1	3	2	1	0	6	0	4	1	1	1	1	1	1	3	1	3	1	0	0	2	1	1	0	0	2	0	0	0	2	0	0	1	0	2	0	0	1	1	1	0	0	0	1	2	0	0	1	0	2	1	3	0	1	0	0	0	2	0	1	1	0	2	1	0	0	0	0	0	1	1	0	1	0	1	0	1	3	1	1	0	0	2	2	0	0	2	0	2	5	1	0	0	1	0	1	0	0	0	0	0	1	0	1	0	1	0	1	1	1	2	1	0	0	0	1	1	1	0	1	1	0	0	0	1	0	0	1	0	0	0	1	0	1	0	0	0	4	1	0	1	0	0	0	0	0	0	0	0	1	0	0	2	0	1	0	0	0	0	2	1	0	0	1	0	3	1	0	1	1	0	0	1	2	2	0	1	1	1	1	0	0	3	0	0	1	0	1	0	1	0	1	0	0	0	1	0	0	0	0	0	0	1	0	0	2	1	1	1	0	0	0	0	0	2	0	0	0	1	0	1	0	0	0	0	0	0	2	0	0	0	0	0	1	0	2	0	1	0	1	0	0	1	2	1	1	2	0	0	0	0	0	0	0	1	1	0	0	0	0	0	0	0	1	1	1	0	0	0	0	0	0	0	0	0	0	1	0	0	0	0	1	0	0	0	0	0	1	1	1	0	0	0	0	1	1	1	0	1	0	0	0	0	0	0	1	1	0	0	0	0	0	0	0	0	0	0	0	0	1	0	0	0	1	0	0	0	0	0	0	0	0	1	3	1	1	0	0	2	0	0	0	0	1	0	0	0	0	0	0	0	2	0	1	1	1	0	0	0	0	0	0	1	0	0	0	1	0	1	1	0	0	1	0	0	0	0	0	0	0	0	0	0	2	0	0	1	0	0	0	0	1	0	0	0	1	1	0	0	2	1	0	0	0	1	0	0	0	0	0	0	1	2	0	1	0	0	2	0	0	1	1	0	0	0	0	1	0	0	0	0	0	0	0	0	1	0	0	0	0	0	0	0	0	0	2	0	0	0	1	0	0	1	0	1	0	0	0	1	0	1	2	0	0	0	0	1	0	0	0	0	0	0	0	0	0	1	0	0	0	1	0	0	2	0	0	1	2	0	0	0	0	0	1	0	1	0	0	1	1	0	0	0	0	0	1	0	0	0	1	0	0	1	1	2	0	1	1	0	0	1	0	1	0	0	0	0	0	0	0	1	0	0	0	1	0	0	1	0	1	0	0	1	1	0	0	0	0	1	0	0	0	0	0	1	0	1	0	0	1	0	1	0	0	2	0	0	0	0	0	0	0	0	0	2	2	0	1	0	0	0	2	0	0	0	0	0	1	1	0	0	0	0	1	1	0	0	0	1	0	1	0	0	0	0	1	0	0	0	1	1	0	0	0	0	0	0	0	0	0	0	0	0	2	0	0	0	0	0	0	0	0	0	0	0	0	1	0	0	0	2	0	0	0	0	0	0	2	1	0	0	0	1	1	0	0	0	1	0	0	0	0	0	0	0	0	1	0	0	0	0	0	1	0	0	0	1	0	0	1	0	0	0	0	0	0	0	0	2	0	0	0	0	0	0	0	0	0	0	2	0	0	0	0	0	0	0	0	0	0	0	0	0	0	1	0	1	0	1	0	0	0	1	0	0	0	0	0	0	0	0	0	0	0	0	1	0	0	0	0	0	0	0	0	1	0	1	0	0	2	0	0	0	0	0	0	0	1	0	0	1	1	0	0	0	1	0	0	2	1	0	0	0	0	0	1	0	1	0	1	1	0	0	0	0	0	0	0	0	0	0	0	0	0	0	0	0	0	0	0	0	0	0	0	0	1	0	0	0	0	0	0	0	0	1	0	0	1	0	1	0	0	0	1	1	0	0	0	0	0	0	1	0	1	0	0	0	0	0	0	0	0	0	0	0	0	1	0	0	0	0	0	0	0	0	0	0	0	0	0	0	0	1	0	0	1	0	0	0	1	1	0	0	0	0	0	1	0	0	0	0	0	0	0	0	0	0	0	0	1	0	0	0	0	0	0	0	0	1	1	0	0	1	0	0	0	0	0	0	0	0	0	0	0	0	0	0	0	0	0	2	0	1	0	1	0	0	0	0	0	0	0	0	0	0	0	0	0	0	0	0	0	0	0	0	1	0	0	0	0	0	0	0	0	0	0	0	1	0	0	0	0	0	0	0	0	0	0	0	0	0	0	0	0	0	0	0	0	0	0	0	0	1	0	0	0	2	0	0	0	0	0	0	0	0	0	0	0	0	0	0	0	0	0	0	0	1	1	1	0	0	0	0	0	0	0	1	1	0	0	0	0	1	0	0	1	0	0	1	1	0	0	0	0	0	0	0	0	0	0	1	0	0	0	0	0	0	0	0	0	0	0	0	0	0	0	0	1	0	0	0	0	0	0	0	0	0	0	0	0	0	0	0	1	0	2	0	0	1	0	0	0	0	1	0	0	0	0	0	0	0	0	0	0	0	0	1	0	0	0	0	0	0	0	0	0	0	0	0	0	0	0	1	1	0	0	0	0	0	1	0	0	0	0	0	0	0	1	0	0	0	0	1	1	0	1	0	0	0	0	0	0	0	1	1	0	1	0	0	0	1	0	0	0	0	0	0	0	0	0	0	0	0	0	0	0	0	0	0	0	0	0	0	0	0	0	2	0	0	0	0	0	0	1	1	0	0	0	0	1	0	0	0	0	1	0	1	0	0	0	0	0	0	0	0	0	0	0	0	0	0	0	0	0	0	0	0	0	1	0	0	0	1	0	0	1	0	0	0	0	0	0	1	2	1	1	0	0	0	0	0	0	0	0	0	0	0	0	0	0	0	0	0	0	0	0	0	0	0	0	0	0	0	0	0	0	0	0	0	0	0	0	0	0	0	0	0	0	0	0	0	0	0	0	0	0	0	0	0	0	0	0	0	0	0	0	0	0	0	0	0	0	0	0	0	0	0	0	0	0	0	0	0	0	0	0	0	0	0	0	0	0	0	1	1	0	0	1	0	0	0	0	0	0	0	0	1	0	1	1	0	1	0	1	0	1	1	1	0	0	0	2	1	0	2	0	0	0	0	0	0	0	1	0	1	0	0	0	0	1	0	0	0	0	0	0	0	0	1	1	0	0	0	0	0	2	0	0	0	0	0	0	0	0	1	0	0	0	0	0	1	0	0	0	0	1	0	0	0	0	0	0	0	1	1	1	0	0	1	0	0	0	0	0	1	0	1	0	0	0	0	0	0	0	0	0	0	0	0	0	0	0	1	0	0	0	0	0	0	1	1	0	0	0	0	0	1	0	0	0	0	0	0	1	0	1	0	0	0	1	1	0	0	0	0	0	0	0	0	0	0	0	0	0	0	0	0	0	1	0	0	1	1	0	0	0	0	0	0	0	0	0	0	1	0	0	0	0	0	0	0	0	0	0	0	1	0	0	0	0	0	0	0	0	0	0	0	1	0	1	1	0	0	0	0	1	0	0	0	0	0	0	0	0	0	0	0	0	0	0	0	0	0	0	0	0	0	0	0	0	0	1	0	0	0	0	0	1	1	0	0	0	0	0	0	0	0	0	0	0	0	0	0	0	0	0	0	0	2	0	1	1	0	0	1	1	0	0	0	1	0	1	0	0	0	1	0	1	0	0	0	1	0	0	0	0	0	0	0	1	0	0	1	1	1	0	0	1	0	1	0	0	0	0	0	0	0	0	1	1	0	0	0	0	1	0	0	0	0	1	0	0	0	1	0	0	0	0	0	0	0	0	0	0	0	0	0	0	0	0	0	0	1	1	0	1	0	0	1	0	0	0	0	0	0	0	1	0	1	0	1	0	0	1	0	0	0	0	0	0	0	0	0	0	0	0	0	0	1	0	1	0	1	0	0	0	0	0	0	0	2	0	0	0	0	0	1	1	0	0	0	0	0	0	0	0	1	1	0	0	0	0	0	0	1	0	0	0	0	0	1	0	0	0	0	0	0	0	0	0	0	0	0	0	0	0	0	1	1	0	0	1	0	0	0	0	0	0	1	0	0	0	0	0	0	0	0	0	0	0	0	0	0	1	1	1	1	0	0	0	0	0	1	0	2	1	0	1	0	0	0	0	0	0	0	0	1	0	0	0	1	0	0	0	1	0	0	0	0	0	0	0	0	0	0	0	0	0	0	0	0	0	1	0	0	0	1	0	0	0	1	0	0	1	0	0	0	0	0	0	0	0	0	0	1	0	0	0	0	0	0	0	0	0	0	1	1	0	1	1	0	0	0	0	0	0	0	0	1	0	0	2	0	0	2	0	0	0	1	1	1	0	0	0	0	0	0	1	0	0	0	0	0	0	0	1	0	0	0	1	0	0	0	0	0	0	0	0	0	0	1	0	0	0	0	0	0	0	0	0	0	1	1	0	0	2	0	0	0	0	0	1	0	0	0	0	0	0	0	1	0	1	0	1	0	0	0	1	0	0	0	0	0	2	1	0	0	0	1	1	0	0	2	1	1	0	0	0	0	0	0	0	0	0	0	0	0	1	1	0	0	1	0	0	1	0	0	0	1	0	2	0	0	0	1	1	0	0	0	1	0	0	1	0	1	0	0	0	1	1	1	0	0	1	0	0	2	0	0	0	0	1	1	0	0	0	1	1	0	0	1	0	0	0	0	0	0	0	0	0	0	0	0	1	0	0	0	0	0	0	0	1	0	0	0	0	0	1	0	0	0	0	1	0	0	0	1	0	0	1	0	0	0	0	1	0	1	1	1	1	0	0	0	0	0	0	0	0	1	0	0	1	0	0	0	0	2	0	2	0	0	0	0	0	0	0	0	0	1	0	0	1	1	1	0	0	0	0	0	0	0	1	0	0	0	0	0	0	0	1	0	0	0	0	0	0	0	0	1	0	0	0	0	0	1	0	0	0	0	0	0	0	0	0	0	0	0	0	0	0	1	0	0	0	0	0	0	0	0	0	0	1	0	0	0	0	0	0	0	0	1	1	2	0	0	0	0	1	0	1	0	0	1	0	0	0	0	0	0	0	0	1	0	1	2	0	0	0	0	0	0	0	1	0	0	0	0	0	0	0	0	1	1	0	0	0	0	0	0	1	1	0	0	1	0	0	0	0	1	0	0	0	0	0	0	0	1	0	0	0	1	0	0	0	0	0	1	1	0	0	1	0	1	0	0	0	0	2	2	0	0	0	0	0	0	0	0	1	2	0	1	0	0	0	0	0	0	0	0	1	0	0	0	1	0	1	0	0	0	0	1	0	0	0	0	0	0	0	1	1	0	0	0	0	0	1	0	0	0	0	0	0	1	1	0	0	0	1	0	0	0	0	1	1	0	0	0	0	0	0	0	0	0	1	0	1	0	0	0	0	0	1	0	0	2	0	0	0	1	1	0	0	0	1	0	0	0	0	0	0	0	2	0	0	0	0	0	0	0	0	0	0	0	0	0	0	0	1	0	0	0	0	1	1	0	0	0	0	0	0	0	1	0	2	0	0	0	1	1	1	0	0	1	1	0	0	0	0	0	0	0	0	0	0	1	1	1	1	0	0	0	1	0	1	0	1	1	1	0	0	1	0	1	0	0	0	1	0	0	0	0	0	0	0	0	1	0	0	1	0	3	1	0	0	0	0	0	1	0	0	0	0	0	0	0	1	2	0	1	0	1	0	0	0	0	1	0	0	1	1	0	0	0	1	0	0	1	1	1	1	1	1	1	1	0	0	2	1	0	0	0	0	0	0	1	1	0	1	1	1	1	1	1	0	0	0	0	1	0	0	0	0	0	1	2	0	0	2	0	0	0	0	0	0	0	0	0	0	1	1	0	0	0	0	1	1	2	0	2	0	1	0	0	0	0	0	0	0	0	0	0	2	1	0	1	0	0	1	1	1	1	0	1	0	0	1	0	0	0	0	0	1	0	0	0	0	1	0	1	0	0	1	0	0	1	3	0	0	0	0	0	0	0	0	0	0	0	0	0	0	0	1	0	0	1	0	0	0	1	1	0	0	1	1	0	1	2	1	3	1	1	1	0	0	0	2	1	4	0	5	0	0	0	0	0	1	1	1	1	0	2	0	1	0	0	1	0	0	2	0	0	1	0	0	1	0	0	2	1	1	0	1	0	0	1	0	0	0	0	1	0	0	2	0	1	1	1	2	0	0	0	0	0	0	0	0	2	1	0	2	0	2	0	1	0	0	0	2	1	0	0	1	0	0	1	3	1	1	0	0	1	0	0	1	2	1	1	1	0	1	0	1	0	0	1	0	0	1	0	2	0	0	0	1	0	1	2	1	1	0	1	1	0	0	0	1	1	0	3	0	0	1	0	0	1	0	1	1	2	1	0	1	3	1	2	0	2	0	3	0	0	0	1	2	0	0	0	0	2	2	0	0	0	1	2	1	0	1	0	1	1	1	2	1	1	1	0	0	0	0	3	1	0	1	1	3	0	0	1	1	1	0	0	2	3	0	1	1	0	2	2	0	2	0	0	1	1	1	0	0	0	2	1	0	0	0	1	0	0	1	1	2	0	0	0	1	0	0	1	0	0	0	0	1	0	0	1	0	3	1	1	0	1	1	0	0	0	0	0	0	1	0	2	1	1	1	1	1	0	1	0	2	1	1	2	1	0	0	0	0	2	0	2	0	1	1	1	0	0	1	2	0	0	2	3	2	1	2	1	1	0	0	1	0	2	0	0	0	0	0	0	0	2	1	1	0	0	0	0	1	1	0	0	0	0	1	0	2	1	0	0	2	0	1	3	0	0	0	0	1	1	0	1	2	1	1	3	1	2	0	0	1	1	1	2	0	0	0	0	1	0	1	1	2	3	0	1	1	2	0	1	0	0	2	2	1	0	0	1	0	0	3	1	2	3	1	1	0	0	4	1	2	1	0	1	1	1	2	0	0	0	1	1	0	1	2	2	1	1	1	1	2	0	0	0	2	0	0	0	0	0	0	0	1	1	0	0	1	2	0	0	1	0	1	0	1	1	0	0	0	0	1	2	0	0	0	2	1	0	2	0	1	1	1	0	0	0	0	1	0	1	1	2	0	0	0	1	0	3	2	1	0	1	1	0	0	0	0	0	1	1	0	0	2	1	0	0	0	0	1	0	0	0	1	0	1	2	0	1	0	0	0	2	1	0	1	0	1	1	1	0	1	0	3	1	0	0	1	1	0	0	2	3	1	1	0	0	2	2	1	2	0	0	1	1	1	2	0	1	0	0	1	0	1	1	1	0	1	1	0	1	2	1	2	3	1	4	2	1	2	1	1	0	1	0	3	0	1	1	1	0	2	0	0	1	3	0	0	1	3	0	5	2	1	0	0	0	0	0	1	0	1	6	1	0	1	0	1	3	2	0	0	0	2	0	1	0	1	1	1	1	4	2	0	0	1	1	2	1	2	2	0
246	2	3	0	1	0	1	1	0	1	4	2	1	1	0	0	0	0	0	0	0	0	0	0	1	5	0	0	0	0	0	1	0	0	0	1	3	1	0	0	1	3	0	1	1	1	1	3	1	1	2	0	0	0	1	0	0	1	0	4	0	0	0	0	2	1	0	0	0	1	0	1	0	1	2	0	0	2	2	0	1	1	0	0	0	2	0	0	0	0	0	1	3	0	3	0	0	4	1	2	1	3	2	1	0	0	0	1	0	2	0	2	0	0	2	1	1	2	2	1	1	0	0	0	0	1	0	1	2	0	0	0	0	1	2	3	2	0	1	0	1	0	0	0	0	0	0	0	1	1	1	3	0	1	0	1	0	0	0	1	3	1	1	3	1	1	1	1	2	3	2	0	1	1	0	1	2	1	0	0	2	3	0	1	2	1	1	0	0	2	0	0	2	1	2	1	2	0	0	0	1	2	0	1	3	0	2	3	0	0	1	1	1	0	0	0	1	0	2	0	1	0	0	1	0	1	1	1	2	0	0	0	2	1	1	1	0	1	1	0	2	0	0	0	1	2	0	3	2	1	1	0	1	1	1	2	3	2	1	1	1	2	2	1	4	0	0	0	1	0	1	0	1	0	1	5	0	0	1	1	1	0	1	1	1	2	0	1	2	1	2	0	1	1	2	1	0	0	0	0	0	1	3	2	1	0	1	1	0	0	1	2	1	1	0	1	2	1	2	1	0	0	1	0	0	2	0	1	2	3	0	3	1	1	1	2	0	0	2	1	0	1	1	0	1	1	1	2	0	2	1	1	2	0	0	2	1	2	0	1	1	0	0	0	3	0	0	1	0	1	1	2	0	1	0	1	1	1	2	3	2	1	2	1	1	1	0	1	1	2	0	1	1	3	2	1	4	1	2	1	4	1	3	0	1	2	1	2	0	1	3	1	1	1	0	2	2	1	4	3	2	1	0	2	2	1	1	1	2	2	0	1	2	0	0	2	2	1	2	4	3	2	3	2	1	2	3	4	1	5	2	3	2	2	2	4	7	1	3	5	1	5	0	0	3	1	12	4	6	5	4	3	7	3	5	4	5	4	5	5	1	2	2	2	5	7	4	0	0	0	0	0	3	14	13	10	17	10	18	18	13	16	17	11	30	32	26	48	70	62	45	27	31	21	27	19	12	21	14	5	0	0	0	0	4	11	12	9	4	7	3	9	3	1	2	2	3	4	7	3	5	2	2	4	3	6	4	4	0	5	3	2	0	1	3	2	2	2	1	4	7	3	1	1	1	2	1	1	5	3	3	1	1	0	2	1	1	3	3	0	6	0	2	5	1	2	0	3	4	4	2	4	5	3	2	5	1	1	1	2	2	5	1	3	3	0	4	1	2	6	1	3	3	2	0	3	2	3	0	3	2	0	1	0	0	2	1	1	1	2	1	1	2	1	0	3	1	0	5	4	0	0	0	3	0	2	1	3	2	1	1	0	4	2	1	3	0	0	0	0	1	1	0	0	2	3	1	0	0	0	0	2	0	0	0	1	0	0	2	1	2	3	1	1	3	0	2	2	0	3	1	2	0	0	0	1	0	0	1	1	0	0	1	4	1	0	2	0	2	0	2	3	1	0	0	0	1	0	0	1	0	1	1	1	2	0	0	0	2	3	0	0	0	1	1	1	0	0	0	0	0	0	1	0	1	1	1	1	0	1	0	0	0	0	0	0	0	0	2	0	0	2	0	1	1	0	1	0	2	2	0	0	0	0	2	2	0	0	1	1	0	0	0	0	0	1	1	0	0	2	1	0	0	0	0	1	1	1	0	1	1	1	0	1	1	0	1	0	0	0	1	0	0	3	0	2	1	0	1	1	0	1	0	0	0	0	1	1	0	0	2	1	0	2	0	0	0	1	1	0	1	1	0	0	2	0	2	0	0	0	1	0	2	0	0	0	0	1	1	0	1	1	0	1	0	0	1	0	0	0	0	1	0	0	0	0	0	0	0	1	0	0	0	2	1	2	1	0	0	1	0	0	0	0	0	1	1	1	1	1	0	0	0	0	0	1	0	0	0	0	0	0	0	0	0	0	0	1	0	0	0	0	2	0	0	0	0	0	0	1	0	1	0	0	1	0	0	0	0	0	0	0	1	1	0	0	0	0	1	1	1	0	0	0	0	0	0	0	0	0	1	1	0	3	0	0	1	1	0	0	4	0	0	0	0	2	1	1	0	1	0	2	0	1	0	0	2	0	0	0	0	1	0	1	0	1	0	1	0	0	0	1	1	0	1	2	0	1	0	1	1	0	0	1	0	0	0	0	1	0	0	0	0	0	1	0	0	0	0	0	0	0	0	0	2	1	0	0	2	0	0	0	0	0	0	0	0	0	2	0	0	0	1	0	1	0	0	0	1	0	0	0	0	0	0	1	0	0	1	0	2	0	0	0	0	0	1	0	0	1	0	0	2	0	0	0	0	0	0	0	0	0	1	0	0	0	0	0	0	0	1	0	0	0	0	1	1	0	0	0	0	0	0	0	1	0	0	0	0	1	0	0	0	1	0	0	0	0	0	1	0	0	1	0	0	0	0	0	0	0	1	0	0	0	1	1	0	0	0	0	0	1	0	0	0	0	0	0	0	0	0	0	0	0	0	0	0	0	0	0	0	0	0	0	1	0	0	0	0	1	0	0	0	0	0	2	1	0	0	0	0	0	0	1	0	1	0	0	0	2	0	0	0	0	0	2	0	0	0	0	0	1	0	1	1	0	0	0	0	0	0	0	0	1	0	1	0	1	0	0	0	0	0	0	2	0	0	1	0	1	0	0	0	0	0	0	1	0	0	0	0	0	0	0	0	1	0	0	0	0	0	0	0	1	0	1	0	0	1	0	0	0	0	0	0	0	0	0	0	0	0	0	0	0	0	0	0	0	0	1	0	0	0	0	0	1	0	0	0	0	0	0	0	0	0	0	1	1	2	0	0	0	0	1	0	0	0	2	0	0	0	0	0	0	0	0	0	0	0	0	0	0	0	0	0	0	1	0	0	0	1	0	0	0	0	0	0	1	0	0	0	0	1	0	0	0	0	0	0	0	1	0	0	0	0	0	0	0	0	0	0	0	0	0	0	0	2	0	0	0	1	0	0	1	0	0	0	0	0	0	1	0	0	0	0	0	0	0	0	0	0	0	0	0	0	0	0	0	0	0	0	0	0	0	0	0	0	0	1	0	0	0	0	0	0	0	0	0	0	0	0	0	0	0	0	0	0	0	0	0	0	0	0	0	1	0	1	0	0	0	0	0	0	0	0	0	0	0	0	1	0	0	0	0	1	0	0	0	0	0	0	0	0	1	0	0	1	0	0	0	0	0	0	0	1	0	0	0	1	1	0	1	0	0	1	0	0	0	0	1	1	1	0	0	0	0	0	0	1	0	0	0	0	0	0	0	0	0	0	0	0	0	0	1	0	1	0	0	0	0	0	0	0	0	0	0	0	0	0	0	0	0	0	1	0	0	0	0	0	0	0	0	0	0	0	0	0	1	0	0	0	0	1	0	0	0	0	0	0	0	0	0	0	0	0	0	0	0	0	0	0	0	0	0	0	0	0	0	0	0	0	0	0	0	0	0	0	0	0	0	0	0	0	0	0	0	0	0	0	0	0	0	0	0	0	0	0	0	0	0	0	0	0	0	0	0	0	0	0	0	0	0	0	0	0	0	0	0	0	1	0	0	1	0	0	0	0	0	0	0	0	0	0	0	0	0	0	0	0	0	0	0	0	0	0	0	0	0	0	0	0	0	1	0	0	0	0	0	0	0	0	0	0	0	0	0	0	0	0	0	0	1	0	0	0	0	0	0	0	0	0	1	0	1	0	0	0	0	0	0	0	0	0	0	0	0	0	0	0	0	0	0	0	0	0	0	0	0	0	0	0	0	0	0	0	0	0	0	1	0	0	0	1	0	0	0	0	0	0	0	0	0	0	0	0	1	0	0	0	0	0	1	0	0	0	0	0	0	0	0	0	0	0	0	0	0	0	0	0	0	0	0	0	0	0	0	0	0	0	0	0	0	0	2	0	0	0	0	0	0	0	0	1	0	0	0	0	0	0	0	0	0	0	0	0	0	0	0	1	0	0	0	0	0	0	0	0	0	0	0	0	0	0	0	0	0	0	0	0	1	0	0	0	0	0	0	0	0	0	0	0	0	0	0	0	0	0	0	0	0	0	0	0	0	0	0	0	0	0	0	0	0	0	0	0	0	0	0	0	0	0	0	1	0	0	0	0	0	0	0	0	1	0	0	0	0	0	0	0	0	0	0	0	1	0	1	0	0	0	0	0	0	0	0	0	0	1	0	0	0	0	0	0	0	0	0	0	0	1	0	0	0	0	0	0	0	0	0	0	1	0	0	0	0	0	0	0	0	0	0	1	0	0	0	0	0	0	0	0	0	0	0	0	0	0	0	0	0	0	0	0	0	0	1	0	0	0	1	1	0	0	0	0	0	0	0	0	0	0	0	0	0	0	0	0	0	0	0	0	0	0	0	0	0	0	0	0	0	0	0	0	0	0	0	0	0	0	0	0	0	0	0	0	0	0	0	0	0	0	0	0	0	0	0	0	0	0	0	0	0	0	0	0	0	0	0	0	0	0	0	0	0	0	0	0	0	0	0	0	0	0	0	0	0	1	1	0	0	0	0	0	0	0	2	0	0	0	0	0	0	0	0	0	0	0	0	0	0	0	0	0	0	0	0	0	1	0	1	0	0	0	0	0	0	0	1	0	0	0	0	0	0	0	0	0	0	0	0	0	0	0	0	0	0	0	0	0	0	0	0	0	0	0	0	0	0	0	0	0	1	0	1	0	0	0	0	0	0	0	0	0	1	0	0	0	0	0	0	0	0	0	0	0	1	0	0	0	0	1	0	0	0	0	0	0	0	0	1	0	0	0	0	0	0	0	0	0	0	1	0	0	0	0	0	0	0	1	0	0	0	0	0	0	0	0	0	0	0	0	0	0	0	0	0	0	0	0	0	0	0	0	1	0	0	0	0	0	0	0	0	0	0	0	0	0	0	1	0	0	0	0	0	0	0	0	0	0	0	0	0	0	1	0	0	0	0	0	0	0	0	0	0	0	2	0	0	0	0	0	0	0	0	0	1	0	0	0	0	0	0	0	0	0	0	0	0	0	0	0	0	0	0	0	0	0	0	0	0	0	0	0	0	0	0	0	0	2	0	0	0	0	0	0	0	0	0	0	0	0	0	0	0	0	0	0	0	1	0	0	0	1	0	0	0	0	0	0	0	0	0	0	0	0	0	0	0	0	0	2	2	0	1	0	0	0	0	0	0	0	0	0	0	0	0	0	0	0	0	0	0	0	0	0	0	0	1	1	1	1	0	0	0	0	0	0	0	1	1	0	0	0	1	0	0	0	0	0	0	0	0	1	0	0	0	0	0	0	0	0	0	1	0	0	1	0	1	1	0	0	0	0	1	0	0	0	0	0	1	0	0	0	0	0	0	0	0	0	0	0	0	0	0	1	0	0	0	0	0	0	0	0	0	0	0	0	0	0	0	0	0	0	0	0	0	0	0	0	0	0	0	1	0	0	0	1	0	0	0	0	1	0	0	1	0	1	0	0	0	0	0	0	0	0	0	0	0	0	0	0	0	1	0	0	0	0	0	0	0	0	0	0	1	0	0	0	0	0	0	0	0	0	0	0	0	0	0	0	0	0	1	1	0	0	0	0	2	0	0	0	0	0	0	0	0	0	0	1	0	0	0	0	0	0	0	0	1	0	0	0	0	0	0	0	0	0	0	0	0	0	0	0	0	0	0	1	0	0	0	0	0	0	0	0	0	0	1	1	2	0	0	1	0	0	0	0	0	0	0	0	0	1	0	1	0	1	0	1	0	0	0	0	1	0	0	0	0	0	0	0	0	1	0	0	0	1	0	0	0	0	0	0	0	0	0	0	0	0	0	0	1	0	0	0	0	0	0	0	0	0	0	0	0	0	0	1	2	0	0	0	1	0	0	0	0	0	0	0	0	0	0	1	0	0	1	0	0	0	1	2	0	0	0	0	1	0	0	0	0	0	0	1	0	0	0	0	0	0	0	0	0	1	0	0	1	0	0	0	0	0	1	0	0	0	0	0	1	1	0	0	0	0	0	0	0	0	1	0	1	0	0	0	0	0	0	0	1	1	0	0	0	0	0	0	0	0	0	0	0	0	1	0	0	0	2	0	0	0	0	0	0	0	0	0	0	1	0	0	0	0	0	0	0	0	0	0	1	0	0	0	0	0	0	0	0	1	0	0	0	0	0	0	0	0	0	0	0	0	0	0	0	0	0	0	0	0	0	0	1	1	1	1	0	0	0	0	0	0	0	0	0	0	0	0	0	0	1	0	0	0	0	0	0	1	1	0	0	1	0	0	0	0	0	0	0	1	0	0	0	0	0	0	0	0	1	0	0	0	0	1	0	0	0	0	0	0	0	0	0	0	0	0	0	0	0	0	0	0	0	0	0	0	0	0	0	0	1	0	0	0	0	0	1	0	0	0	0	0	1	0	0	0	0	0	0	0	0	0	0	0	0	1	0	0	1	0	0	0	1	0	0	0	0	0	0	0	0	0	0	0	0	0	0	0	1	0	0	0	0	0	0	0	0	0	0	0	0	0	1	0	1	0	0	0	0	0	0	0	0	0	0	0	0	0	0	1	0	0	0	0	0	1	1	0	0	1	0	0	1	1	2	0	0	0	0	1	0	0	0	0	0	0	0	0	0	1	0	0	0	0	0	0	0	0	0	0	0	0	0	0	0	0	0	1	1	0	0	0	0	1	0	0	1	0	0	0	0	0	0	0	0	1	0	0	0	0	0	0	0	0	0	0	0	1	0	0	0	0	0	0	0	0	0	0	0	0	1	3	0	0	1	0	0	0	0	0	0	0	0	2	2	1	0	0	0	0	0	0	0	0	0	0	0	0	0	0	1	0	0	0	0	0	0	0	1	0	0	1	0	0	1	0	0	0	0	0	0	0	0	0	0	0	0	0	0	0	1	0	0	1	0	0	1	1	0	0	0	0	0	0	0	0	0	0	1	0	0	1	0	0	0	1	0	0	0	0	1	0	0	1	1	0	0	1	0	0	0	0	0	1	1	0	0	0	0	0	0	1	0	0	0	1	0	0	0	1	0	1	0	0	1	0	0	0	0	0	0	1	0	0	0	2	0	0	0	0	0	0	0	0	0	0	0	0	0	0	0	0	1	0	0	2	0	0	0	0	0	0	0	0	0	1	0	0	0	1	0	0	0	0	0	0	0	1	0	0	0	0	0	0	1	0	0	0	0	0	1	0	1	0	1	2	1	1	0	0	0	0	1	0	0	1	0	0	0	1	2	0	0	0	0	1	0	0	1	1	0	1	0	0	0	1	2	0	0	0	1	0	0	1	1	0	1	0	0	1	1	1	0	0	1	0	0	1	0	0	0	0	2	0	0	1	0	1	0	0	0	0	0	0	0	0	1	0	0	1	0	1	1	0	0	0	0	0	0	0	0	0	0	0	1	0	2	0	0	0	0	1	0	0	0	0	1	1	2	0	0	0	0	0	0	1	0	0	1	0	1	0	0	1	1	0	1	0	1	1	1	0	1	0	0	0	1	0	0	0	0	0	0	0	0	2	0	0	0	0	0	2	1	0	1	0	0	0	0	0	2	1	0	0	0	0	1	0	0	1	0	0	0	0	0	0	1	0	0	0	0	0	0	0	1	1	1	1	0	1	0	0	0	0	0	0	0	0	0	0	1	1	1	0	1	0	0	1	0	1	0	0	0	0	0	0	0	0	0	1	1	0	0	0	0	2	2	0	2	2	1	3	0	0	0	0	0	0	0	1	0	0	0	1	0	0	0	0	1	0	1	1	1	0	0	1	0	0	0	0	2	1	0	1	1	0	1	0	2	1	1	2	1	0	0	0	1	0	1	0	1	0	0	0	0	1	0	1	1	1	1	0	1	0	2	1	1	1	0	0	0	1	0	0	0	2	0	0	0	3	0	0	1	1	1	1	1	2	1	0	0	0	0	0	1	1	0	1	0	0	0	1	0	0	0	2	0	0	0	0	1	0	2	0	0	2	0	0	0	1	1	0	3	0	1	0	1	0	0	1	1	1	1	1	1	0	2	1	0	1	0	0	1	0	1	0	0	1	0	0	1	1	0	0	0	0	1	2	0	0	0	2	2	0	0	0	0	0	0	0	0	1	0	0	0	0	0	0	0	1	0	1	0	2	1	0	2	0	0	0	0	0	2	0	3	0	0	0	2	1	0	1	0	0	0	0	0	1	1	0	0	1	0	1	0	0	0	0	0	1	0	0	1	1	0	0	1	0	1	1	1	1	2	1	0	0	0	0	1	1	0	0	0	2	0	0	1	0	0	2	0	0	0	0	2	0	0	0	1	0	1	1	1	1	0	0	1	0	1	2	1	0	0	0	0	0	0	0	0	2	0	2	0	0	0	0	0	1	0	0	0	0	0	1	1	1	3	1	1	1	1	0	0	0	0	1	0	1	0	0	1	1	0	1	0	0	0	2	1	0	0	0	0	1	0	0	0	0	0	1	0	1	0	0	0	0	0	2	1	0	0	0	0	1	1	0	1	1	0	0	1	0	0	0	2	0	1	0	1	1	0	0	0	0	1	0	0	0	0	0	0	0	0	2	0	1	1	1	1	0	0	1	0	1	0	1	0	0	2	0	1	0	0	0	2	1	0	0	1	1	0	1	0	0	0	1	1	2	1	1	0	1	1	2	0	0	0	0	1	3	0	0	0	0	0	1	1	0	0	2	0	2	1	1	0	0	0	0	0	0	1	2	2	0	0	0	0	0	0	2	3	1	1	0	0	0	1	0	1	0	1	2	0	1	1	0	1	1	0	2	0	0	2	0	0	1	1	0	1	0	1	1	1	2	0	0	0	2	3	0	0	0	0	0	1	1	0	0	1	0	0	4	0	0	1	1	1	0	1	0	2	1	0	0	0	1	2	0	1	0	1	0	2	2	0	1	1	1
203	1	0	1	0	1	1	1	4	1	1	3	0	1	3	1	0	3	1	0	0	0	0	0	0	1	1	1	3	1	1	0	2	1	1	2	3	1	2	2	0	1	2	0	1	0	1	0	2	2	1	0	3	3	1	2	2	1	2	0	1	2	1	0	4	1	2	0	1	1	2	2	1	0	5	0	1	1	3	1	0	0	2	5	1	0	0	5	0	3	0	0	0	0	2	5	1	1	5	5	0	0	1	4	0	1	0	0	2	0	0	1	0	1	0	1	0	1	2	0	2	0	1	1	1	0	1	2	0	0	2	1	5	4	1	3	2	1	1	0	0	0	2	1	1	1	0	2	3	1	2	1	1	0	0	2	1	1	0	1	2	2	0	2	1	1	0	2	1	2	3	1	1	1	2	1	2	0	3	2	0	0	2	1	2	0	1	0	1	1	2	2	1	1	0	4	1	3	0	3	2	3	0	3	1	0	2	0	1	1	2	0	1	3	1	2	1	0	0	2	1	1	1	0	2	0	0	1	1	1	1	1	2	2	1	1	1	1	0	0	0	1	3	1	3	1	0	3	3	3	0	2	1	3	0	1	2	3	3	1	1	3	4	1	2	1	3	1	0	0	1	1	0	1	1	1	0	1	2	0	0	1	2	1	1	0	1	0	1	3	1	0	0	4	1	0	0	0	1	0	2	1	1	2	4	1	1	1	0	0	2	3	2	2	1	1	1	1	4	1	2	0	3	2	1	1	1	2	1	1	1	1	6	1	1	1	2	1	1	1	1	2	1	2	1	1	1	2	2	1	1	3	1	1	1	2	2	1	1	3	1	1	3	0	2	1	3	0	5	1	2	2	1	0	0	3	2	3	3	2	4	3	2	1	1	2	1	4	2	3	2	3	2	2	1	0	5	1	2	4	0	2	2	0	2	3	0	1	4	2	1	5	1	0	3	2	5	2	3	4	0	2	2	1	3	2	4	4	0	3	3	1	2	4	5	2	4	4	6	5	2	3	2	3	4	2	8	5	5	2	6	8	4	5	2	11	3	2	6	1	6	1	0	0	7	2	2	5	5	7	7	6	6	5	8	7	3	5	15	4	3	7	5	6	10	4	4	1	0	0	0	0	4	14	20	24	21	20	21	20	10	10	14	22	46	43	47	50	62	52	75	55	46	23	30	22	24	26	24	8	0	0	0	0	7	22	20	12	10	7	4	14	10	9	4	3	5	0	8	3	5	3	4	5	5	3	5	1	5	4	0	0	5	4	7	2	3	5	2	4	1	2	0	1	2	2	5	5	2	3	3	2	6	2	4	7	5	1	3	1	3	2	7	3	3	5	3	2	1	3	7	3	0	6	2	1	5	5	7	5	2	4	5	2	2	4	5	2	3	1	2	1	3	4	3	2	4	6	1	1	1	2	2	2	2	4	0	1	7	3	0	3	4	1	2	1	0	1	3	2	5	4	2	3	4	1	4	4	3	2	2	2	5	4	1	3	4	4	1	3	2	1	3	1	2	3	1	2	2	2	1	2	1	2	2	4	0	0	1	1	4	1	0	3	3	2	1	1	1	1	4	1	1	0	1	3	3	0	1	3	1	3	2	2	3	0	1	1	0	1	0	3	0	0	3	0	2	1	0	2	0	2	0	1	1	1	3	1	1	2	0	4	0	4	0	3	2	0	1	0	2	2	1	0	1	0	2	2	1	0	4	0	1	0	2	1	1	2	0	0	1	1	2	2	1	1	0	0	0	2	1	0	0	0	2	3	1	1	1	0	0	1	1	0	0	1	2	0	1	0	2	1	0	0	2	2	2	1	1	1	1	0	0	1	1	3	0	3	1	0	1	0	0	1	0	0	0	0	3	1	0	0	0	0	1	0	0	0	3	3	1	0	0	0	2	0	2	0	0	2	1	1	0	2	0	2	1	1	2	0	0	2	0	0	0	0	0	0	0	1	0	3	0	0	0	1	1	1	0	1	1	0	0	0	0	0	0	0	0	0	0	1	0	0	0	3	0	1	2	1	1	0	0	1	0	0	3	0	0	1	1	0	1	1	1	0	0	2	0	0	0	0	0	0	1	0	0	1	0	1	0	0	1	1	0	0	1	0	1	1	0	0	0	1	2	2	1	2	0	0	0	1	1	1	0	0	3	0	1	0	0	0	1	0	0	0	1	1	0	0	0	1	1	2	2	1	0	1	1	0	0	0	0	0	0	1	0	0	0	0	1	0	1	0	0	0	1	0	0	0	0	2	0	1	0	0	1	0	1	1	1	2	1	0	0	0	0	0	1	0	0	0	2	0	0	0	0	0	0	1	1	0	0	0	1	0	0	0	0	1	0	0	0	0	1	0	0	0	0	0	0	0	0	2	0	0	1	0	1	0	0	0	0	0	0	0	0	1	1	0	0	0	0	0	0	1	0	1	0	0	0	0	0	2	0	1	1	1	0	0	0	0	1	0	0	0	1	0	1	0	0	0	0	0	0	0	0	0	0	1	1	0	1	0	0	0	1	0	0	0	0	0	0	0	0	1	0	0	1	1	0	1	0	2	0	0	0	0	0	1	0	0	1	0	0	0	1	1	0	0	1	0	0	0	0	0	0	1	0	0	0	1	0	1	0	1	1	0	1	0	1	1	0	0	0	0	0	0	0	0	1	0	0	1	0	0	0	1	2	0	0	0	0	1	0	0	0	0	1	0	0	0	0	1	0	0	2	0	0	0	0	1	0	0	0	0	0	0	2	0	0	1	1	0	0	0	0	0	1	0	0	0	2	0	1	0	0	1	1	0	1	0	0	1	0	0	0	0	0	0	0	0	0	0	0	0	0	0	0	0	0	0	0	1	0	0	0	0	0	0	1	1	2	0	0	0	1	0	0	0	1	0	0	0	1	0	0	0	0	0	0	0	0	0	0	3	0	0	1	0	0	0	0	0	0	0	0	0	0	0	0	0	0	0	1	0	1	0	0	1	1	0	0	0	0	0	0	1	1	1	0	0	0	0	0	0	0	0	0	0	0	1	0	0	0	0	0	0	1	0	0	1	0	1	1	1	2	0	1	0	0	1	0	0	0	0	0	0	0	0	0	0	0	0	0	0	1	0	0	0	0	1	0	0	0	0	0	0	0	0	0	1	0	0	0	0	0	0	0	0	1	0	0	0	0	0	1	0	0	0	1	0	0	1	0	0	1	0	0	0	0	0	0	0	2	0	0	0	0	0	0	0	0	0	1	0	0	0	0	0	0	0	1	1	0	0	1	0	0	0	0	0	0	0	0	0	0	0	0	1	0	1	0	0	0	1	0	0	0	2	0	0	0	1	0	0	0	0	0	0	0	0	0	0	0	0	1	0	0	0	1	0	0	0	0	0	0	1	0	0	0	0	0	0	0	0	0	0	0	0	0	0	0	0	0	0	0	0	0	1	0	0	0	0	0	0	0	0	1	0	1	0	1	0	0	0	0	1	0	0	0	0	0	0	0	1	0	0	0	0	0	0	0	0	0	1	0	0	0	0	0	0	0	0	0	0	0	0	0	0	0	0	0	0	0	0	0	0	0	0	0	0	0	0	0	1	0	0	0	0	0	0	0	0	0	0	0	0	0	0	0	0	1	0	1	0	0	0	1	0	0	1	0	0	1	0	1	0	0	0	0	0	0	0	0	0	0	1	0	0	0	0	0	0	0	0	0	0	0	0	0	1	0	0	0	0	0	0	0	1	0	0	1	0	0	0	0	0	0	0	0	0	0	0	0	0	0	0	1	0	0	0	1	1	0	1	0	0	0	0	0	0	0	0	0	0	0	0	0	0	0	0	0	0	0	0	0	0	0	0	0	0	0	0	0	0	0	0	1	0	0	0	0	0	1	0	0	0	0	1	0	0	0	0	0	0	0	0	0	0	0	0	0	0	0	0	0	0	0	0	0	0	0	0	0	0	0	0	0	0	0	0	0	0	0	1	0	0	0	0	0	0	0	0	1	0	0	0	0	0	0	0	0	0	0	0	0	0	0	0	0	0	1	0	0	0	0	0	0	0	0	0	0	0	0	0	0	0	0	0	0	0	0	1	0	1	0	0	0	0	0	0	0	0	0	0	0	0	0	0	0	0	0	0	0	0	1	0	0	0	0	0	0	0	1	0	0	0	0	0	0	0	0	2	1	0	0	0	0	0	0	0	0	0	0	0	0	0	1	1	1	0	0	0	0	0	0	0	0	0	0	0	0	0	0	0	1	0	0	0	0	0	0	0	0	1	2	0	0	0	1	0	0	0	0	0	0	1	0	0	0	1	0	0	0	0	0	0	0	0	0	0	0	0	1	0	0	0	0	0	1	0	1	0	0	0	1	0	0	0	0	0	0	0	0	1	0	0	0	0	0	0	0	0	0	0	1	1	0	1	0	0	0	0	1	0	0	0	0	0	0	0	2	1	0	0	0	1	0	0	0	0	0	0	0	0	0	0	0	0	0	0	1	0	1	0	0	0	0	0	1	0	0	0	0	0	0	0	1	0	0	0	0	0	0	0	0	0	0	0	0	0	0	0	0	0	0	0	0	0	0	0	0	0	0	0	0	0	0	0	0	0	0	0	0	0	0	0	0	0	0	0	0	0	0	0	0	0	0	0	0	0	0	0	0	0	0	0	0	0	0	0	0	0	0	0	0	0	0	0	0	0	0	0	0	0	0	0	1	1	1	0	1	0	0	0	1	0	0	0	0	0	1	0	0	0	0	0	0	0	0	0	0	0	0	1	0	0	0	0	1	0	0	0	0	0	0	0	0	1	1	0	0	0	0	0	1	1	0	1	0	0	1	0	0	0	0	0	0	1	0	0	0	1	0	0	0	0	0	0	0	0	0	1	0	0	0	0	0	0	0	1	0	0	0	1	0	0	0	0	0	1	0	0	0	0	0	0	0	1	0	0	0	0	1	0	0	0	0	0	0	0	0	0	0	0	0	0	0	0	0	1	0	0	1	0	0	0	0	0	1	0	0	0	0	0	0	0	1	0	0	0	0	0	1	0	0	1	0	0	0	0	1	0	0	0	1	0	0	0	1	0	0	0	0	0	0	0	0	0	0	0	0	0	1	0	1	0	0	0	0	0	1	1	0	0	0	0	0	0	1	0	0	0	1	0	0	0	0	0	0	0	0	0	0	0	0	0	0	0	1	0	0	0	0	0	0	0	0	0	0	0	1	0	0	0	0	0	0	0	0	0	0	0	1	0	0	0	0	0	0	0	0	0	0	0	0	0	1	0	0	0	0	0	0	0	1	0	0	0	0	0	0	0	0	0	0	0	0	0	1	0	0	0	0	1	0	0	0	0	0	0	0	0	0	0	0	0	0	0	0	0	0	0	0	0	0	0	0	0	0	0	0	0	0	2	0	0	0	0	0	0	0	0	1	2	0	1	0	0	1	0	1	0	0	0	0	0	0	0	0	0	0	0	1	0	0	1	0	0	0	0	0	1	0	0	0	0	0	0	1	0	0	0	0	1	0	0	0	0	0	0	0	0	0	0	0	0	1	0	0	0	0	1	0	1	1	0	0	1	1	0	0	0	0	1	0	0	0	0	0	0	0	1	0	1	0	0	0	0	0	0	0	0	0	0	0	0	1	0	0	0	0	0	0	1	1	0	0	1	0	0	0	0	0	0	0	0	0	0	0	0	0	1	1	0	0	0	0	1	0	0	1	0	2	0	0	0	1	1	1	0	0	0	0	0	0	0	1	0	0	0	0	0	0	0	1	1	0	0	0	0	0	0	1	0	0	3	0	0	0	0	1	0	0	0	2	0	0	0	1	0	0	0	0	1	0	0	0	0	0	0	1	0	0	0	0	0	0	1	0	0	0	1	2	0	0	0	1	0	0	0	0	1	0	1	0	0	0	1	0	0	1	0	0	1	0	0	0	0	1	0	0	0	0	0	0	1	0	0	1	0	0	0	0	0	0	0	0	0	0	0	0	1	0	1	1	0	0	0	0	1	0	1	1	0	0	0	0	0	2	0	0	1	1	0	0	0	1	0	0	0	0	1	0	0	0	0	0	0	1	0	0	0	1	0	2	1	0	0	0	0	2	0	1	0	0	0	0	0	0	1	0	0	0	0	1	0	0	0	0	0	0	0	0	0	0	0	0	0	1	0	0	1	1	1	0	0	0	0	2	1	0	0	1	1	0	0	0	0	1	0	0	0	1	0	0	0	0	0	0	0	0	0	0	0	0	0	0	1	1	0	0	0	0	2	0	0	0	0	0	1	1	0	0	2	0	0	0	0	0	1	1	0	0	0	1	1	0	0	0	0	0	0	1	0	0	0	1	0	0	0	0	0	1	0	0	0	0	0	0	0	1	0	0	0	0	2	0	0	0	1	1	1	0	0	1	0	1	0	0	0	0	0	0	0	0	0	0	3	0	0	0	0	0	0	0	0	0	0	0	2	1	0	0	0	0	1	0	0	0	2	1	0	1	1	1	0	0	1	0	0	0	0	0	0	0	0	0	0	0	0	2	0	0	0	0	0	2	0	0	0	0	1	3	0	1	1	1	0	0	1	1	0	0	0	0	0	0	0	0	2	0	0	0	0	0	0	1	0	0	1	0	0	0	0	1	1	0	0	0	0	0	0	0	0	0	1	0	0	0	0	0	0	0	0	0	0	0	0	0	0	1	0	1	0	0	0	0	0	0	1	0	0	0	0	0	0	0	0	0	1	0	1	0	0	1	0	1	0	0	1	0	1	0	0	1	0	1	0	0	0	1	0	0	1	0	0	0	0	0	0	0	0	0	0	0	0	0	0	0	0	1	0	2	0	0	0	1	1	0	0	0	0	0	0	0	0	0	0	0	2	1	0	1	0	0	0	0	1	0	0	0	1	0	0	0	0	0	0	0	1	1	0	0	2	0	1	1	1	0	0	0	0	0	0	1	0	0	0	0	0	0	1	0	0	1	0	1	0	0	2	1	0	0	0	0	0	0	1	0	0	0	0	0	0	0	0	0	0	0	0	2	0	0	1	0	1	0	0	0	0	0	0	0	1	0	0	0	0	1	4	0	0	1	0	1	0	1	0	1	0	0	0	0	0	0	0	2	0	0	1	0	0	0	0	1	0	0	1	0	0	0	0	1	0	1	3	1	1	2	0	0	0	0	1	1	0	0	0	0	1	0	1	0	0	0	0	0	1	1	0	1	0	0	0	0	1	0	2	0	0	0	1	0	0	0	3	0	0	0	1	0	1	0	0	0	0	0	0	0	1	1	0	0	0	0	1	1	0	2	0	1	0	1	0	1	0	0	0	0	0	0	0	0	0	0	0	0	1	1	1	1	0	0	0	1	2	0	0	2	0	0	0	1	0	0	0	0	0	0	0	1	0	0	0	1	1	0	0	1	0	0	0	1	1	1	0	0	0	0	0	1	0	0	0	1	0	1	2	2	0	0	1	1	0	0	0	0	1	0	0	2	0	0	1	0	0	0	1	0	0	1	0	0	1	1	0	1	0	0	0	0	0	0	0	0	0	0	0	0	0	1	1	0	0	1	1	1	0	3	0	0	0	1	0	2	1	2	1	3	1	0	2	1	0	0	0	1	1	0	0	1	1	1	0	2	0	0	0	1	3	0	0	0	1	0	0	0	0	1	0	0	0	0	0	2	1	0	0	0	0	1	0	0	0	0	0	1	0	1	0	0	0	0	0	1	0	1	0	0	1	1	0	0	0	2	0	1	0	0	1	0	2	1	1	1	0	0	0	2	0	0	0	2	2	1	1	1	2	0	1	0	1	0	0	0	0	0	1	0	1	0	1	0	1	0	0	0	0	1	1	1	0	0	1	1	2	0	0	1	0	3	1	0	0	0	0	0	1	2	0	0	1	0	0	1	1	0	1	1	0	1	0	0	0	1	1	1	1	0	0	1	1	0	0	2	2	2	0	1	1	1	3	0	0	1	0	0	0	1	0	0	1	1	0	1	0	2	0	0	0	1	0	1	0	1	1	0	1	1	1	1	1	1	1	3	1	1	0	0	0	0	1	0	0	1	0	0	0	0	1	1	0	0	2	0	0	0	2	0	1	1	0	0	0	1	2	1	1	1	1	0	0	0	0	1	0	1	0	0	1	0	0	1	0	1	0	0	0	2	0	1	0	2	1	0	0	1	0	0	1	2	2	0	0	1	0	1	0	1	1	1	0	2	0	3	1	4	1	1	0	1	0	1	1	0	1	0	1	1	1	0	1	0	1	1	0	2	0	1	0	0	1	1	1	1	1	0	0	0	0	2	0	1	0	1	0	0	2	0	0	1	0	0	1	1	0	0	1	1	1	0	0	0	0	0	0	4	0	0	2	2	1	0	1	0	0	1	2	0	1	0	0	1	0	0	0	2	1	1	0	1	0	1	0	0	0	1	0	1	0	1	0	0	1	3	0	1	0	1	0	0	0	0	0	0	3	0	1	1	0	0	0	1	3	1	3	0	1	0	0	1	1	1	0	0	1	2	1	1	3	2	2	0	2	0	2	1	1	2	0	0	0	1	0	5	2	0	0	1	0	2	2	1	3	2	0	0	0	2	4	0	0	1	1	2	0	0	0	0	0	1	0	2	1	1	0	0	0	0	0	0	0	0	1	1	0	0	2	0	1	1	0	1	1	2	3	1	2	0	0	1	1	0	0	0	0	0	1	1	0	1	0	0	0	0	0	0	0	1	0	1	0	1	1	0	1	2	3	0	0	1	1	0	2	2	0	1	0	2	0	1	0	2	3	1	1	0	1	2	1	1	1	0	3	0	0	1	0	1	1	0	3	0	0	3	1	2	1	4	0	0	1	0	2	1	2	1	2	1	3	1	3	0	1	0	1	1	0	2	0	1	0	2	1	2	1	0	0	0	2	3	1	1	2	1	0	0	0	2	2	0	0	1	0	2	1	1	2	0	2	3	2	2	0	2	0	1	0	2	2	1	1	2	2	1	1	2	3	1	1	1	0	1	0	0	0	0	1	1	1	1	1	1	2	0	2	5	3	0	2	0	0	1	3	1	0	0	0	0	2	2	1	1	1	0	1	3	3	0	1	0
245	0	0	1	2	1	3	0	2	3	0	2	0	3	3	2	1	1	1	0	0	0	0	0	0	1	2	2	2	0	0	2	0	0	1	0	1	1	1	3	1	0	0	2	1	0	0	0	1	2	0	1	1	0	1	0	0	0	0	0	2	0	0	0	0	2	1	0	0	2	1	1	2	2	1	2	0	0	0	1	1	0	1	3	0	1	1	1	0	0	0	0	0	0	2	2	0	0	1	1	1	0	1	2	0	0	2	1	1	0	1	2	0	1	1	1	0	2	4	2	3	0	0	1	1	0	2	0	1	2	0	0	2	1	3	0	1	1	0	0	0	0	1	2	1	1	1	1	0	1	0	1	1	2	0	1	0	0	2	1	2	0	1	1	0	1	1	3	1	2	1	0	0	0	0	0	1	1	0	0	0	0	1	1	0	0	1	1	2	1	2	1	0	5	0	1	0	0	1	0	1	3	1	0	0	1	1	1	0	0	1	2	0	1	2	1	0	0	0	1	1	1	0	2	1	3	1	0	0	1	0	1	0	0	1	0	3	1	1	1	1	0	1	0	0	2	0	1	1	2	3	2	1	0	1	0	3	1	1	2	1	0	1	1	1	0	0	1	3	0	0	1	0	1	0	1	0	0	0	0	2	1	1	1	1	1	1	0	0	1	1	0	1	0	3	0	0	1	4	0	0	1	0	1	0	0	3	3	0	1	0	2	2	1	1	0	1	0	1	1	1	0	3	1	0	2	1	2	4	1	1	3	4	1	4	0	0	3	1	0	0	1	3	0	3	2	1	0	0	3	0	0	2	2	1	1	0	1	1	1	3	0	4	0	1	0	0	3	3	2	3	3	0	1	0	1	3	4	3	2	1	0	1	0	2	2	0	1	1	1	2	2	1	1	2	1	2	0	1	1	0	3	1	1	0	1	0	2	2	3	2	3	1	2	2	1	2	1	2	2	1	3	2	2	1	0	1	2	2	6	0	3	2	1	1	1	1	1	5	0	4	1	0	3	2	3	3	5	3	3	10	9	1	3	3	6	4	4	5	4	3	2	0	0	5	2	4	6	6	5	3	5	8	4	2	7	2	7	8	8	4	5	3	3	4	10	9	0	0	0	0	0	7	14	21	10	20	13	14	10	8	11	11	15	26	27	34	31	45	75	58	65	56	26	21	32	24	26	27	6	0	0	0	0	7	19	23	21	8	5	3	3	6	5	2	5	10	4	5	4	2	3	3	2	4	9	3	6	5	0	3	2	4	6	8	2	2	1	3	1	0	4	1	1	6	4	1	0	1	4	5	4	1	2	1	2	2	1	3	2	2	3	3	1	0	2	2	3	1	2	3	4	5	2	5	4	4	2	3	2	2	1	2	3	3	1	2	1	2	2	0	4	0	6	1	1	3	5	1	0	1	2	1	1	1	2	1	0	2	3	2	1	2	2	0	1	2	1	3	7	1	0	1	1	0	0	4	4	1	1	4	1	1	0	1	3	2	1	4	0	1	0	1	0	1	3	3	1	0	0	2	0	1	2	0	2	0	2	1	0	1	2	2	3	2	1	2	2	0	1	1	1	0	2	2	2	2	0	0	0	0	3	1	4	4	0	0	1	2	0	3	2	0	0	2	1	1	2	0	1	2	1	0	0	2	1	0	0	0	3	3	1	0	1	0	1	2	0	1	0	0	1	0	0	2	1	0	0	2	0	1	2	1	0	0	2	0	1	0	0	0	0	0	1	0	0	2	2	0	1	0	0	0	0	0	1	0	1	1	1	1	0	0	0	2	0	2	1	0	0	1	1	1	0	1	0	0	0	0	1	0	0	0	1	0	2	0	1	0	1	0	0	0	0	0	1	0	0	1	0	0	1	0	2	0	0	1	0	1	0	1	0	1	2	0	1	0	0	1	0	1	0	0	0	0	1	0	1	2	1	0	0	0	1	0	2	0	0	1	2	0	0	0	0	0	1	0	1	0	0	0	1	0	0	0	0	0	0	0	0	1	0	1	0	2	0	0	1	0	1	0	0	0	0	0	0	0	0	1	0	2	0	0	0	2	0	0	0	0	0	0	0	0	0	1	0	0	0	1	0	0	0	0	1	0	0	0	0	1	1	1	0	0	1	0	2	0	0	0	0	0	0	0	0	0	0	0	0	0	0	0	0	0	0	1	0	0	0	1	0	1	0	1	0	0	1	0	0	0	0	0	0	1	1	0	0	0	2	0	0	2	0	1	1	0	0	0	0	0	2	3	0	1	0	0	1	0	1	0	0	0	0	1	0	0	0	1	1	0	0	0	1	1	1	0	1	0	1	0	0	0	1	0	1	0	0	0	1	0	1	0	1	0	0	1	0	0	0	0	0	0	0	1	0	0	0	0	0	0	1	0	0	1	1	0	0	0	1	1	0	1	0	1	0	0	0	0	2	1	0	0	0	2	2	0	0	1	0	0	0	0	0	0	0	0	0	0	0	0	0	0	0	0	0	1	0	0	0	0	0	1	0	1	0	0	1	3	0	0	0	0	0	0	0	2	0	0	0	0	0	0	0	1	0	1	0	0	0	1	0	0	0	0	1	0	0	0	0	0	2	0	0	1	0	0	0	0	0	0	0	0	1	1	1	0	1	0	0	1	0	0	0	0	0	1	2	0	0	0	0	1	0	0	0	0	0	0	1	0	0	0	0	0	0	0	0	0	1	1	0	0	0	0	1	0	1	0	0	0	2	0	0	0	0	0	0	1	0	0	2	0	0	0	0	0	0	0	0	0	0	0	0	0	1	0	1	0	0	0	0	0	0	0	0	0	0	0	0	0	0	0	0	0	0	0	1	0	0	1	0	0	0	0	1	0	2	1	0	0	0	1	2	0	0	0	0	0	0	0	0	0	0	0	0	0	1	0	0	0	1	0	0	0	0	0	0	0	0	0	0	0	0	0	0	0	0	0	0	0	0	1	0	0	0	1	1	0	0	1	1	0	0	1	0	1	0	1	1	0	0	0	0	0	0	0	0	0	0	0	0	0	1	1	0	1	0	0	0	0	0	0	0	1	1	0	0	1	0	0	1	0	0	0	0	0	1	0	0	0	0	0	0	1	0	0	0	0	0	0	0	0	0	0	0	0	0	0	0	0	0	1	0	0	0	0	1	0	0	0	0	1	0	0	0	0	0	0	0	0	0	1	0	0	0	1	0	0	0	0	0	0	0	0	1	0	0	0	1	1	0	0	0	0	0	0	0	0	0	0	0	1	1	0	0	0	0	0	0	1	0	0	0	0	0	0	0	0	0	0	0	0	0	0	0	1	0	0	0	0	0	0	1	0	0	1	0	0	0	0	0	0	0	0	1	0	1	0	0	0	0	0	0	0	0	0	0	1	0	0	0	0	1	0	0	0	0	1	0	2	0	0	0	0	1	0	0	0	0	0	0	0	0	0	1	0	1	0	0	0	0	0	0	0	0	0	1	0	0	0	0	0	0	0	1	0	0	0	0	0	0	0	0	0	0	0	0	1	0	0	0	0	0	0	0	0	0	1	0	0	0	0	0	0	0	0	0	0	0	1	0	0	0	0	0	0	0	0	0	1	0	0	0	0	0	0	1	0	1	0	0	0	0	0	0	0	0	0	0	0	0	0	0	0	0	0	0	0	0	0	0	0	0	0	0	1	1	0	0	0	0	0	0	0	0	0	0	0	0	0	0	0	0	0	1	0	0	0	0	0	0	0	0	0	1	0	0	0	0	0	1	1	0	0	0	0	0	0	0	0	0	0	0	0	1	0	0	0	0	0	0	0	0	0	1	0	0	0	0	0	1	0	0	0	0	0	0	0	0	0	0	0	0	0	0	0	0	1	0	0	0	0	0	0	0	0	0	0	1	0	0	0	0	0	0	1	0	0	0	1	0	0	0	0	0	0	0	0	0	1	0	0	0	0	0	0	0	0	0	0	0	0	0	0	0	0	0	0	0	0	1	0	1	0	0	0	0	0	0	0	0	0	0	0	0	0	0	0	0	0	0	0	0	0	0	0	0	0	0	0	0	0	0	0	0	0	0	1	0	0	0	0	1	0	1	0	0	0	0	0	2	0	1	1	0	0	0	0	0	0	0	1	0	0	0	0	0	0	0	0	0	0	0	0	0	0	0	0	0	0	0	0	0	0	0	0	1	0	0	0	0	0	0	0	0	0	0	0	0	0	0	0	0	0	0	0	0	0	0	0	0	0	0	0	0	0	0	1	0	0	0	0	0	0	0	0	1	0	0	0	0	1	0	1	0	0	0	0	0	0	0	0	0	0	0	0	1	0	0	0	0	0	0	0	0	0	0	0	0	0	0	0	0	0	0	0	0	0	0	1	0	0	0	0	0	0	0	1	0	0	0	0	0	0	0	0	0	0	0	0	0	0	0	0	0	0	0	0	0	0	0	0	0	0	1	0	0	0	0	0	0	0	0	0	0	0	1	0	0	0	0	0	0	0	0	0	0	0	0	0	0	0	0	0	0	0	0	0	0	0	0	0	0	0	0	0	0	0	0	0	0	0	0	0	0	0	0	0	0	0	0	0	0	0	0	0	0	0	0	0	0	0	0	0	0	0	0	0	0	0	0	0	0	0	0	0	0	0	0	0	0	0	0	0	0	0	0	0	0	0	0	0	0	0	0	1	0	0	0	0	0	0	0	0	0	0	0	0	0	0	0	0	0	0	0	0	0	0	0	0	0	0	0	0	0	1	0	1	0	0	0	0	0	0	0	0	0	0	0	0	0	0	1	1	0	0	0	0	0	0	0	0	0	0	0	0	1	0	0	1	0	0	0	0	0	0	0	0	0	0	0	0	0	0	0	1	1	0	0	1	0	0	0	0	0	1	0	0	0	0	0	0	0	0	0	0	0	0	0	0	0	1	1	0	0	0	0	0	0	0	0	0	0	0	0	0	0	0	0	1	0	0	0	1	0	0	0	0	0	0	1	0	0	1	0	0	1	0	1	0	0	0	0	0	0	1	0	0	0	0	0	0	0	0	0	0	0	0	0	0	0	0	0	0	0	0	0	0	1	0	0	0	0	0	0	0	0	0	0	0	0	0	0	0	1	0	0	0	1	1	1	0	0	0	0	0	0	0	1	0	0	0	1	0	0	0	0	0	0	0	0	0	0	0	0	0	0	1	0	0	0	0	0	0	0	1	0	0	0	0	0	0	0	0	0	1	0	0	0	0	0	0	0	0	0	1	0	0	0	0	1	0	1	1	0	0	0	1	0	0	0	0	0	0	0	0	0	1	2	0	0	0	0	0	0	0	0	0	0	0	0	0	0	1	0	0	0	0	1	0	0	0	0	0	0	0	0	0	0	0	0	0	0	0	0	0	0	0	0	0	0	0	0	0	0	0	0	0	0	0	0	0	0	0	1	0	0	1	0	0	0	0	0	0	0	0	0	0	1	1	0	0	0	0	0	0	0	0	0	0	0	0	0	0	0	0	0	0	0	0	0	0	0	0	0	1	0	0	0	0	0	0	0	0	0	0	0	0	0	0	0	1	0	0	0	0	0	0	0	0	0	0	0	0	0	1	0	0	0	0	0	0	0	0	0	0	0	0	0	0	0	1	0	0	0	0	0	1	0	0	0	0	0	0	0	0	1	0	0	0	0	1	0	2	0	0	0	0	0	0	0	0	0	0	0	0	0	0	0	0	0	0	0	0	0	0	0	0	0	0	0	0	0	1	0	0	0	0	1	0	0	0	0	0	0	0	0	0	0	0	0	0	0	0	1	0	0	0	0	0	0	0	0	0	0	0	0	0	0	0	1	0	0	0	0	0	1	0	0	1	0	0	0	0	1	1	0	0	0	0	0	1	0	0	0	1	0	0	0	0	1	1	0	0	0	0	1	0	0	0	0	0	0	0	0	1	1	1	0	0	0	0	0	0	0	0	0	0	0	0	0	0	0	0	0	0	0	0	0	0	0	0	0	1	0	0	0	0	0	0	1	1	0	0	0	0	2	0	0	0	0	1	0	1	0	0	1	0	1	0	0	0	0	0	1	0	0	0	0	0	0	0	1	0	0	0	0	1	0	0	0	0	0	0	0	0	0	0	0	0	0	1	0	0	1	0	0	0	0	0	0	0	0	0	0	0	1	0	1	0	0	0	0	0	0	0	0	0	0	0	0	0	0	0	0	0	0	0	0	0	0	1	0	0	1	0	1	0	0	0	0	0	0	0	0	0	0	0	0	0	0	0	0	0	0	0	0	0	0	0	0	0	0	0	0	0	0	0	0	0	0	0	0	0	0	0	0	0	0	0	2	1	0	0	0	2	0	1	0	0	0	0	0	0	1	0	1	0	0	0	0	0	1	2	1	0	0	0	0	0	0	1	0	1	0	0	0	0	0	0	0	0	0	0	0	0	0	1	0	0	0	0	0	0	0	0	0	0	1	0	0	0	1	1	0	0	0	0	0	0	0	0	1	0	0	0	0	0	0	0	0	0	0	1	0	0	0	0	0	1	0	0	0	0	0	0	0	1	0	0	0	0	0	0	0	0	1	0	0	1	0	0	0	1	1	1	0	0	0	0	0	0	0	0	0	0	1	0	0	0	1	0	0	0	0	0	0	0	0	0	0	0	0	2	0	0	0	0	0	0	0	1	0	0	0	1	0	0	0	0	0	0	0	0	2	1	0	0	0	1	0	0	0	1	0	0	0	0	0	0	0	0	0	0	2	0	0	0	0	0	0	0	0	0	1	1	0	0	0	1	0	0	0	1	0	0	0	0	1	0	0	0	0	0	0	0	1	0	0	0	0	1	0	1	0	1	0	0	1	1	0	0	0	1	0	0	0	0	1	0	0	0	1	0	0	0	2	1	0	0	0	0	0	0	0	0	0	0	0	0	1	0	0	0	0	0	0	0	0	1	0	1	0	1	0	0	0	0	0	0	1	1	0	0	0	0	0	0	0	0	0	0	0	0	0	0	0	0	0	0	0	0	0	0	0	0	0	0	0	0	0	1	0	0	0	0	1	0	0	1	0	0	0	2	0	1	0	1	0	0	0	0	0	1	0	0	1	0	0	0	3	0	1	0	0	0	0	0	0	1	0	0	0	0	0	0	0	1	0	0	0	0	0	0	0	0	0	0	0	0	0	0	0	0	0	0	1	0	0	0	0	0	0	0	1	2	0	0	0	1	1	0	1	0	1	0	0	0	1	0	0	1	0	0	0	0	0	0	0	0	1	1	0	0	1	0	0	0	0	0	1	1	0	0	0	1	0	0	1	2	0	0	0	2	0	0	0	0	1	1	1	0	0	0	1	0	0	0	0	0	0	2	1	0	0	2	1	0	0	1	0	0	2	0	2	0	0	0	0	0	0	1	0	0	1	0	0	0	1	0	0	0	0	0	0	0	0	0	1	0	0	1	0	0	0	0	0	0	1	1	1	0	0	0	0	1	0	0	0	0	0	0	1	1	0	0	0	0	0	0	0	0	0	0	2	0	1	1	0	0	1	0	0	1	0	0	0	0	0	0	0	1	0	2	1	2	1	1	0	1	1	1	0	0	0	0	1	1	1	1	0	0	0	2	0	2	1	1	0	0	0	3	0	0	0	0	0	1	0	1	0	1	0	1	0	0	1	0	0	0	0	0	1	0	0	0	0	0	0	0	1	0	0	0	0	0	0	0	0	0	0	1	2	0	0	0	0	3	0	0	0	0	1	0	0	0	2	1	1	0	0	0	1	1	1	0	0	0	2	1	0	0	1	0	1	1	1	0	2	1	1	0	1	0	0	0	0	0	2	0	2	0	1	0	2	0	1	0	1	2	3	0	0	1	0	0	1	1	1	0	1	0	0	1	2	0	0	0	0	0	0	0	1	0	0	1	0	1	1	3	2	1	0	4	0	1	0	0	0	0	0	0	1	2	0	0	1	2	1	0	1	0	1	0	1	2	0	0	2	1	0	0	1	1	1	0	0	1	0	0	0	0	1	2	0	0	0	0	2	2	2	1	1	0	0	0	2	1	1	1	0	1	0	0	1	1	1	2	0	1	2	1	1	2	1	1	2	0	1	0	0	0	0	2	0	1	1	1	1	0	3	1	0	1	0	1	0	1	1	0	1	0	0	0	1	0	0	0	1	0	1	1	0	1	2	0	0	0	0	0	1	1	0	0	0	0	1	3	5	1	2	1	0	0	1	0	0	1	0	1	1	2	0	1	1	0	1	0	0	1	0	1	0	0	1	2	0	0	0	0	0	0	1	0	1	0	0	1	1	0	0	0	2	0	1	1	0	0	1	0	0	0	0	0	0	0	0	0	0	1	0	0	1	1	1	2	1	1	0	0	0	0	0	1	0	0	0	2	0	1	0	0	1	0	1	1	0	1	1	1	1	0	0	1	0	1	0	0	0	1	0	2	0	1	2	1	0	0	1	0	1	0	0	0	0	0	1	2	0	0	0	1	0	1	0	0	1	1	0	0	0	0	0	0	0	1	1	0	1	0	1	1	0	1	0	0	1	0	0	0	1	0	0	1	2	0	1	0	3	0	0	0	4	0	0	0	1	1	0	1	0	0	1	0	0	0	0	1	1	0	0	1	0	1	0	1	2	1	0	2	0	0	0	0	0	0	2	1	1	1	1	1	1	0	1	0	1	0	0	0	1	2	0	0	0	1	0	0	0	0	1	0	0	0	0	0	2	0	0	0	1	1	0	1	1	2	0	1	1	1	1	0	1	0	1	1	1	1	0	3	0	0	1	0	1	3	1	1	0	0	0	0	0	1	0	0	1	0	1	0	0	0	0	1	1	2	1	1	0	1	1	1	0	1	1	1	1	1	0	1	0	0	0	0	1	0	0	1	0	2	0	0	1	0	2	1	0	0	0	0	1	0	2	0	1	0	0	1	1	0	0	0	1	2	0	0	1	0	0	3	2	1	3	1	0	3	0	2	0	0	1	0	0	2	3	1	1	1	0	0	0	0	1	0	0	0	0	0	0	0	0	0	4	0	2	1	1	0	0	0	2	2	0	0	1	1	2	2	0	3	0	1	1	1	2	2	0	0	1	0	1	0	2	0
351	1	1	1	2	0	3	2	0	1	1	3	0	1	0	2	1	1	0	0	0	0	0	0	0	2	2	0	3	1	0	1	0	0	1	0	3	0	3	0	0	2	0	1	0	2	1	0	1	0	0	3	0	0	0	0	2	0	0	1	1	1	4	2	0	5	1	2	3	1	1	3	2	0	2	1	1	0	2	1	1	1	0	1	2	0	0	2	1	1	3	1	1	4	2	1	1	0	0	0	1	1	2	3	1	1	0	1	0	0	4	0	2	1	0	3	0	2	1	1	1	1	0	1	0	2	2	1	0	0	0	0	2	3	1	1	3	0	1	2	0	0	0	0	2	1	0	0	2	1	1	0	1	1	0	0	0	1	1	1	0	1	1	1	2	0	0	1	3	2	1	3	2	1	1	0	3	0	0	1	2	1	0	2	1	0	0	1	4	0	1	0	0	1	1	0	1	3	2	0	0	0	0	0	1	0	0	3	2	1	0	1	2	3	1	0	1	1	1	0	6	0	1	1	1	1	1	0	0	0	0	1	2	1	0	2	0	0	0	1	2	2	1	2	1	1	3	1	0	2	0	2	0	3	1	1	2	2	0	1	2	0	2	0	3	3	0	2	0	1	2	0	0	0	2	0	1	0	2	2	2	0	1	2	0	0	1	2	1	1	1	1	2	1	1	1	0	0	2	0	1	2	4	0	2	1	2	0	0	1	1	1	0	1	0	2	1	1	0	1	0	2	3	2	0	2	2	1	2	0	2	0	3	2	1	1	1	0	0	3	0	0	1	1	4	2	3	1	3	0	2	0	3	1	1	0	1	1	2	1	3	3	1	0	4	1	0	1	1	2	4	1	2	2	0	0	0	2	0	0	3	0	1	1	5	1	2	2	1	2	1	2	6	2	0	1	3	1	0	0	1	3	4	2	4	1	2	3	3	4	1	4	1	0	2	3	1	0	4	0	2	2	1	0	0	4	3	1	5	2	3	4	0	0	0	6	3	4	3	6	2	2	1	2	6	5	8	10	3	3	4	5	8	5	4	8	6	4	2	5	4	4	0	0	2	6	8	2	4	6	12	2	7	1	8	8	1	6	2	7	1	12	0	6	9	15	5	0	0	0	0	0	5	16	15	11	17	18	18	11	13	12	5	14	17	31	41	36	27	55	65	54	64	43	46	34	21	23	34	4	0	0	0	0	6	15	18	14	9	5	6	11	8	7	3	5	3	2	2	4	5	1	5	2	2	4	9	1	5	6	4	3	2	5	4	2	5	4	4	1	2	4	1	0	3	0	4	1	4	5	3	1	5	2	4	6	2	3	3	0	1	2	4	4	2	4	5	2	4	5	4	2	5	4	4	2	1	5	2	1	0	3	0	4	4	1	0	2	0	2	1	1	4	5	0	3	5	3	3	2	2	0	2	1	1	4	2	0	0	1	4	3	4	2	1	2	0	0	2	1	0	1	3	2	0	3	1	4	0	0	3	3	2	1	2	3	2	0	1	2	1	3	2	0	3	2	3	3	1	0	2	0	1	3	2	0	0	2	1	1	2	1	2	0	5	2	1	1	0	0	2	0	1	3	0	3	3	1	3	1	1	1	0	2	3	1	3	1	1	1	0	2	0	1	2	0	2	0	1	0	0	1	1	2	1	1	1	0	2	0	1	2	0	0	0	2	1	1	0	0	0	1	0	0	0	3	1	0	0	1	0	0	1	3	2	0	0	1	0	0	0	1	1	1	0	0	2	0	0	3	0	0	0	0	0	0	1	0	0	0	2	1	0	0	0	0	1	0	0	0	1	0	0	4	1	1	0	4	0	0	1	1	1	0	1	2	2	3	1	0	0	0	1	1	3	0	0	1	0	0	0	0	1	0	1	0	1	0	0	0	1	1	0	1	1	0	3	0	0	1	0	1	1	0	1	0	1	0	0	0	2	0	1	0	1	0	0	0	1	1	2	0	0	0	2	1	1	0	1	0	1	0	0	0	0	0	0	0	0	0	0	2	0	1	0	0	1	0	0	0	0	1	0	0	0	0	0	0	2	0	1	0	0	0	2	0	0	1	2	0	0	0	0	0	0	0	1	1	0	0	0	0	0	0	0	0	0	0	0	0	0	0	0	0	0	0	1	0	0	1	0	1	0	0	1	3	0	0	3	0	0	0	0	0	1	2	0	0	0	0	1	0	0	3	0	0	0	0	0	0	1	0	1	0	0	0	2	2	0	0	0	0	0	0	0	0	0	0	1	0	0	0	0	0	0	0	0	0	1	0	0	1	0	0	0	0	0	0	1	0	0	0	0	0	0	1	1	0	2	2	2	0	0	1	1	1	0	0	0	0	0	0	0	1	0	0	0	1	0	0	0	1	0	0	1	1	1	0	0	0	0	0	0	0	0	0	2	0	0	0	1	0	0	0	2	0	0	2	0	0	1	0	0	0	1	0	0	0	1	0	2	0	1	0	2	0	1	0	0	0	1	1	0	0	0	1	0	0	0	0	0	0	0	0	0	1	0	0	0	0	1	0	0	0	0	0	0	0	0	1	0	0	0	0	0	0	0	0	1	0	1	0	0	0	1	0	1	0	0	0	0	0	0	0	0	0	0	1	0	0	0	0	0	0	0	0	1	0	0	1	0	0	0	0	0	0	0	0	0	0	0	1	0	0	0	0	0	0	0	2	0	0	1	0	0	0	0	0	1	0	0	0	0	0	1	0	0	0	0	0	0	0	1	0	0	1	0	0	0	0	0	0	0	0	1	1	0	0	1	0	1	0	0	0	0	0	0	0	0	0	0	0	1	1	1	0	1	0	0	0	0	0	0	0	0	0	0	0	0	0	0	0	0	0	0	0	0	0	0	0	0	0	0	0	0	0	0	0	0	0	1	0	0	0	0	0	1	0	0	0	0	0	0	1	1	0	1	0	0	0	0	0	0	0	0	0	1	0	0	0	0	0	0	0	0	0	0	0	0	0	0	0	1	0	0	0	0	0	0	0	0	0	0	0	0	0	0	0	0	1	0	0	0	0	0	1	0	0	0	0	0	0	0	0	1	0	0	0	0	1	0	0	0	0	0	0	0	1	0	0	0	0	0	0	0	1	0	0	0	0	0	2	0	1	0	1	0	0	0	0	1	1	0	0	0	0	1	0	0	0	0	0	0	0	0	1	0	0	0	0	0	0	0	0	0	1	1	1	0	0	0	0	0	0	1	0	0	0	0	0	0	1	0	0	1	1	0	0	0	0	0	0	0	0	0	0	0	0	0	0	0	0	0	0	1	0	0	0	0	0	0	0	0	0	0	0	1	0	0	1	0	0	0	0	0	0	0	0	0	0	0	0	0	0	0	0	0	0	0	0	0	0	0	1	0	0	0	0	0	0	0	0	0	0	0	0	0	0	0	0	0	1	0	0	0	0	0	0	0	0	0	1	0	1	0	0	0	0	0	1	0	0	0	0	0	0	0	0	1	0	0	0	0	0	0	0	0	0	0	0	0	0	1	0	0	0	0	0	0	0	0	0	0	0	0	1	0	0	0	0	0	0	0	0	1	1	1	0	0	1	0	0	0	0	0	0	1	0	0	0	1	0	0	0	1	0	0	0	0	0	0	2	0	0	1	0	0	0	0	0	0	0	0	1	1	0	1	0	0	0	0	0	1	0	0	0	0	0	0	0	1	1	0	0	0	0	1	1	0	0	0	0	0	0	1	0	1	0	0	0	0	0	0	0	0	0	0	0	0	0	0	0	0	0	0	0	1	0	0	0	0	0	0	0	0	0	1	0	0	0	0	0	0	0	0	0	0	0	0	0	0	0	0	0	0	0	0	0	0	0	0	0	0	0	0	0	0	0	0	0	0	0	0	0	1	0	0	0	1	0	0	0	0	0	0	0	0	0	0	0	0	0	0	0	1	0	0	0	1	0	0	0	0	0	0	0	0	0	0	0	0	0	2	0	0	0	0	0	0	0	1	0	1	0	0	0	0	0	0	0	0	0	1	0	0	0	0	0	0	0	0	0	0	0	0	0	0	0	0	0	0	0	1	0	0	0	0	0	0	0	0	0	0	0	0	0	1	0	0	0	0	0	0	0	0	0	0	1	0	0	0	0	0	0	1	0	0	0	1	0	0	0	0	0	0	0	0	0	0	0	0	0	0	0	0	0	0	0	0	1	0	1	0	1	0	0	0	0	0	0	0	0	0	0	1	0	0	0	0	0	0	0	0	0	0	0	0	0	0	0	0	0	0	0	0	0	0	0	0	0	1	0	0	0	0	0	0	0	0	0	0	0	0	0	0	0	1	0	0	0	0	0	0	0	1	0	0	0	0	0	0	0	0	0	0	0	0	1	0	1	0	0	0	0	1	0	0	0	0	0	1	0	0	0	1	0	0	0	0	0	0	1	0	0	0	0	0	0	0	0	1	0	0	0	0	0	0	0	0	1	0	0	0	0	1	0	2	0	0	0	0	0	0	0	0	0	1	0	1	0	1	0	0	0	0	0	0	0	0	0	0	0	0	0	0	0	0	0	0	0	0	0	0	0	0	0	0	0	0	0	0	0	0	0	0	0	0	0	0	0	0	0	0	0	0	0	0	0	0	0	0	0	0	0	0	0	0	0	0	0	0	0	0	0	0	0	0	0	0	0	0	0	0	0	0	0	0	1	0	0	0	0	0	0	0	0	0	0	0	0	0	0	0	0	0	0	1	0	0	0	0	0	0	0	0	0	0	0	0	0	0	0	0	0	0	1	0	0	0	0	0	0	0	0	0	0	1	0	0	1	0	1	0	0	0	0	0	0	0	0	1	0	0	0	0	0	0	0	0	0	0	0	0	0	0	0	0	0	1	0	0	0	0	1	0	0	1	0	1	0	0	0	0	0	1	0	0	0	0	0	1	0	0	0	0	0	0	0	0	0	0	0	0	0	0	0	0	1	0	0	0	0	0	0	0	0	0	0	0	0	0	0	0	0	0	1	0	0	0	0	0	0	0	1	0	0	0	0	1	0	0	1	0	0	0	0	0	0	0	0	0	0	0	1	0	0	0	1	1	0	0	0	1	0	0	0	0	0	0	0	0	0	0	0	0	0	0	0	0	0	1	1	0	0	1	0	0	1	0	0	0	0	0	0	0	0	1	0	0	0	1	0	1	0	0	0	0	0	0	0	0	0	1	0	1	0	0	0	0	0	0	0	0	0	0	0	1	0	0	0	0	0	0	0	0	0	0	0	1	0	0	0	0	0	0	0	0	1	0	0	0	0	0	0	1	0	0	0	0	0	0	0	0	0	1	1	0	2	0	0	0	0	0	0	0	0	0	0	0	0	0	0	0	1	1	0	0	0	0	0	0	0	0	0	0	0	0	1	0	0	0	1	0	0	2	0	0	1	0	0	0	0	0	0	1	0	0	0	0	0	0	0	0	0	0	1	0	0	0	0	0	0	0	0	1	0	0	1	0	0	0	0	0	0	0	0	0	0	0	1	0	0	0	0	0	0	0	0	0	0	0	0	1	0	0	0	0	0	0	0	0	0	0	0	0	1	0	0	0	0	0	0	0	0	0	0	0	0	1	0	0	0	1	1	0	0	0	1	1	0	0	0	1	0	0	0	0	0	0	0	0	1	0	0	0	1	0	0	0	0	1	1	0	0	0	0	0	0	0	0	0	0	0	2	1	0	0	0	0	1	1	0	0	0	1	0	0	0	0	0	0	1	1	0	0	0	0	0	0	0	0	0	1	0	0	0	1	0	0	0	0	0	0	0	0	0	0	0	0	0	0	0	0	0	0	0	0	0	0	1	0	0	0	0	0	0	1	0	0	0	1	0	0	0	1	0	0	1	0	3	0	0	0	0	0	0	2	0	2	0	0	0	0	0	0	0	0	0	0	0	0	0	0	0	1	0	0	0	1	0	0	0	0	1	0	0	0	2	0	2	0	0	0	0	2	0	0	0	0	0	0	0	0	0	0	0	0	1	0	0	0	1	0	0	0	2	0	0	0	0	1	0	0	0	1	0	0	0	0	1	0	0	0	0	0	0	0	0	0	0	0	0	0	1	0	0	1	0	0	0	0	0	1	0	0	0	0	1	0	0	0	1	0	0	0	0	1	0	0	0	0	0	0	0	0	0	0	1	1	0	0	0	0	0	1	0	0	0	0	0	0	1	1	0	0	1	0	0	0	0	0	0	0	0	0	0	0	1	0	0	0	0	0	0	0	0	0	0	0	0	0	0	1	2	0	0	0	0	1	0	0	0	0	0	0	0	0	0	1	1	1	0	0	0	0	0	0	0	1	0	0	0	0	0	0	0	0	0	0	0	0	0	0	2	0	0	0	1	0	0	0	0	1	0	0	0	0	0	1	0	0	0	0	0	0	1	0	0	0	0	0	0	0	0	1	0	1	0	1	0	0	1	1	1	0	0	0	1	1	0	1	0	0	0	2	0	1	0	1	0	0	0	1	0	0	1	0	0	0	0	0	0	0	0	0	1	0	1	0	0	0	0	0	0	0	0	0	0	0	0	0	0	0	0	0	0	1	1	0	0	0	1	0	0	1	0	0	0	1	0	0	0	1	0	0	1	0	1	0	1	0	0	0	1	0	1	0	0	0	0	0	0	0	0	0	0	0	1	0	0	0	0	0	0	1	0	0	1	1	0	0	0	0	0	0	1	0	0	0	0	0	1	1	0	0	0	0	0	0	0	0	0	1	0	1	0	0	0	0	1	1	0	0	0	0	0	0	1	0	0	1	1	0	0	0	0	0	0	1	0	0	0	1	0	0	0	0	0	0	1	0	0	1	0	1	0	0	1	1	1	0	1	0	0	1	0	0	0	0	0	0	0	1	0	1	1	2	0	0	0	0	0	0	1	0	1	0	0	0	0	0	1	0	0	1	0	0	0	0	0	0	2	3	0	0	1	0	0	1	0	0	1	0	0	0	0	0	0	0	0	0	1	0	0	1	0	0	0	0	0	2	0	2	0	0	0	0	0	0	0	0	0	0	0	0	1	0	0	0	1	0	0	2	1	0	0	1	0	0	0	1	1	0	0	1	0	0	0	0	1	0	0	0	0	1	0	1	1	0	0	0	0	0	0	0	0	1	0	0	0	0	0	0	0	0	0	0	0	0	0	1	1	0	0	0	0	0	0	0	0	0	1	0	0	0	0	0	0	0	0	0	0	1	1	0	0	0	0	0	2	1	0	0	2	1	0	0	1	0	2	1	0	0	1	0	0	0	0	0	2	0	0	0	0	1	0	1	1	0	1	0	0	0	0	1	0	0	0	0	0	1	1	0	0	0	0	0	0	0	0	0	0	0	0	0	0	0	0	0	0	1	1	0	0	1	0	0	0	0	0	0	2	0	0	0	0	0	3	0	0	0	1	2	0	0	0	1	1	1	0	0	0	0	0	0	0	0	0	0	0	1	0	0	0	0	1	0	1	0	0	1	1	1	0	0	1	0	0	1	0	1	0	0	0	0	0	1	1	1	0	0	0	0	0	0	0	0	0	0	0	0	0	0	0	1	1	0	0	1	0	0	0	0	1	0	1	0	0	0	2	0	0	0	0	0	0	0	1	0	0	0	0	1	0	0	1	0	0	0	3	1	1	0	0	0	0	1	0	0	0	0	0	0	0	1	0	0	1	1	0	1	0	1	0	1	0	1	0	0	0	0	0	0	1	1	0	0	2	0	0	0	0	0	0	1	1	3	0	2	1	1	0	0	1	2	2	0	0	0	1	0	0	0	0	0	1	0	1	2	0	0	1	1	0	1	0	2	0	0	2	0	1	0	0	0	0	1	0	2	0	0	0	0	0	1	0	1	0	0	2	2	0	0	0	0	0	0	1	1	0	0	0	0	1	0	1	1	1	1	0	1	1	1	0	1	1	0	3	0	0	0	0	1	1	2	0	0	0	0	0	0	2	0	0	1	1	1	1	0	1	0	0	0	0	2	0	1	1	1	1	0	1	1	0	0	1	1	1	1	0	1	1	4	0	2	1	0	0	1	1	1	1	0	0	0	0	2	1	0	2	1	0	1	0	1	0	0	1	0	0	1	0	0	0	1	0	0	0	0	1	0	1	0	0	0	0	0	0	1	0	2	0	2	2	0	0	0	0	1	0	0	1	2	1	1	0	0	1	0	0	1	0	0	1	1	0	0	0	0	0	3	0	0	1	0	1	1	1	0	0	0	0	1	1	0	0	1	0	3	0	0	1	1	1	2	1	0	0	1	3	0	2	1	0	1	0	0	0	0	0	0	1	1	0	1	1	0	0	1	2	2	0	2	2	0	0	0	0	0	1	0	0	1	0	2	1	2	1	2	1	1	0	1	0	2	1	0	1	0	0	1	1	0	0	1	0	1	2	0	0	0	0	0	0	0	1	2	1	1	1	1	1	2	0	3	0	0	0	0	1	0	0	1	2	2	0	1	0	0	0	1	0	0	1	0	1	1	0	0	0	1	0	0	0	1	0	1	0	0	1	1	0	2	1	1	2	0	0	0	1	2	0	1	0	3	0	0	1	1	1	0	2	0	1	0	0	0	1	0	0	0	1	1	2	0	1	2	1	1	1	2	0	0	0	1	1	1	1	0	0	0	0	0	0	0	1	0	0	1	0	0	1	1	0	2	0	0	0	0	1	0	0	0	0	2	1	0	1	1	1	0	1	2	1	2	3	0	0	0	0	1	1	1	0	0	0	0	0	1	1	1	0	1	0	0	0	0	2	0	0	1	1	0	1	4	0	1	1	0	0	0	1	0	1	0	1	0	0	0	0	1	1	0	1	1	1	0	1	0	0	2	0	1	0	1	1	2	0	0	0	0	0	4	0	2	0	1	0	0	2	0	2	1	0	0	0	0	1	2	0	0	1	1	1	2	0	1	0	0	0	0	0	2	0	0	0	1	2	2	1	1	0	0	5	4	0	4	3	3	1	2	1	2	0	1	1	2	2	1	1	1	2	3	0	1	0	0	0	0	0	1	0	0	3	1	1	3	1	1	1	2	0	0	0	1	2	2	1	0	1	1	2	0	2	1	1	3	0	1	0	2	2	1
309	1	0	2	0	1	0	0	1	1	3	1	3	2	2	0	0	2	0	0	0	0	0	0	0	2	2	1	2	3	1	0	2	3	0	1	3	0	1	2	0	1	0	1	0	0	2	2	4	1	1	0	1	1	1	0	2	0	0	1	1	0	3	1	2	4	0	0	1	0	0	2	0	1	0	3	2	0	2	2	1	0	1	1	3	0	2	1	1	2	3	1	0	2	1	2	0	2	3	3	3	1	3	1	0	3	0	1	2	2	1	0	2	1	0	0	1	1	1	2	1	2	0	3	1	0	1	1	2	0	2	1	2	1	2	3	3	4	0	3	1	0	1	3	1	3	1	4	0	1	3	0	1	0	2	1	1	0	0	1	1	0	2	2	3	1	1	1	0	1	0	5	2	2	0	2	2	0	2	2	5	3	1	3	0	1	1	0	1	0	1	0	2	2	0	1	4	2	2	0	0	2	1	1	3	0	2	1	3	0	4	3	1	1	3	1	0	2	0	0	1	2	0	1	1	1	2	2	0	1	4	1	1	1	3	1	4	0	1	1	1	1	2	4	2	3	3	0	4	2	0	1	3	0	3	1	1	1	1	3	2	1	2	0	3	1	2	2	2	1	1	1	2	2	1	0	2	0	2	1	1	3	1	4	1	0	0	1	0	2	1	2	0	2	1	2	4	1	1	2	1	4	3	0	1	0	4	1	1	1	1	3	2	3	1	1	3	0	2	2	2	3	2	2	1	3	3	1	3	0	1	4	0	3	3	3	3	0	1	1	0	1	2	2	3	0	0	4	1	0	0	2	2	0	2	1	1	2	2	1	2	2	0	0	2	2	3	3	5	1	3	1	3	0	1	2	3	1	5	2	2	2	6	2	4	1	3	1	3	4	5	0	1	1	5	4	6	3	1	2	1	3	0	1	3	1	3	3	8	3	4	3	1	0	3	1	4	2	2	2	1	2	5	4	3	2	1	2	3	4	2	1	2	0	1	2	5	8	2	8	6	1	2	2	5	1	11	7	7	2	6	7	5	5	5	5	6	6	7	5	5	2	0	0	4	0	4	4	7	9	8	6	6	5	6	9	5	8	3	9	6	5	2	2	10	5	4	2	0	0	0	0	7	12	26	16	10	14	22	8	9	9	18	20	28	32	24	39	31	46	56	64	54	74	67	43	23	41	35	6	0	0	0	0	10	27	21	22	9	9	14	11	9	4	7	6	3	1	3	2	3	8	6	6	5	9	4	6	7	6	4	4	4	2	3	4	6	8	4	1	1	5	5	1	5	4	2	3	2	5	4	6	0	5	1	5	1	2	6	0	1	2	2	3	4	9	3	6	7	5	8	4	4	5	4	5	4	6	4	2	3	3	4	4	4	3	2	1	2	2	3	4	7	3	3	4	3	2	1	1	3	1	3	0	7	2	3	3	2	4	2	3	1	3	0	2	3	1	4	3	3	0	1	5	2	0	3	6	2	1	0	5	4	2	3	0	2	3	2	1	1	3	1	2	2	3	1	1	0	2	2	5	2	3	3	1	0	2	3	2	1	5	5	4	3	4	1	0	5	2	4	2	5	3	2	2	1	3	6	1	0	3	3	3	2	1	3	2	1	1	1	1	5	1	4	2	1	0	0	1	2	1	0	0	0	3	3	2	1	2	0	5	2	0	1	1	1	1	1	0	0	3	0	1	3	1	2	2	0	0	1	0	1	0	0	2	3	1	1	2	2	0	2	2	1	3	1	1	1	4	0	0	0	0	0	0	0	2	1	0	0	2	0	0	1	0	1	1	2	1	2	0	2	1	3	0	1	2	0	1	2	0	2	2	0	0	1	2	0	1	0	0	0	0	2	0	0	1	1	1	1	0	0	0	0	0	0	2	0	0	0	0	2	1	2	0	1	0	0	0	0	0	0	0	0	0	0	1	1	0	0	1	0	1	0	0	1	0	0	2	0	0	0	1	1	0	3	0	0	1	0	1	0	0	0	0	0	0	0	1	2	0	0	0	0	0	3	0	2	0	0	0	0	1	0	0	1	0	0	0	2	0	1	0	0	0	0	0	0	0	0	0	0	0	1	0	0	1	0	0	0	0	0	0	0	0	0	0	0	0	0	0	1	1	0	0	1	1	0	1	0	0	1	0	0	0	1	1	1	0	0	0	0	1	0	0	1	1	0	1	0	1	0	0	0	1	2	3	1	1	1	0	0	1	0	0	0	1	1	1	0	2	0	0	0	0	0	1	0	0	0	1	0	1	2	0	0	2	0	0	0	1	1	0	0	0	1	0	0	1	0	1	0	2	0	0	0	1	1	0	1	0	0	1	0	0	1	0	0	1	0	0	1	1	0	0	1	0	0	0	0	1	0	0	2	0	0	2	0	1	0	0	2	0	0	0	1	0	0	0	0	0	1	0	1	0	0	0	0	0	0	1	0	0	2	0	0	1	0	1	0	0	0	1	1	0	0	0	0	1	2	1	1	0	2	0	1	0	0	0	0	1	1	1	0	0	1	1	0	0	0	0	0	0	0	1	0	0	0	0	0	1	0	1	1	0	0	0	0	0	0	0	0	0	0	2	1	0	0	2	0	0	1	0	1	0	0	0	0	1	0	1	0	0	1	0	0	0	0	0	0	0	0	0	0	0	0	0	0	0	0	0	0	0	0	1	0	0	0	0	1	0	0	0	0	2	1	1	0	0	0	0	0	0	0	0	0	0	0	0	0	1	2	0	0	1	0	0	0	0	1	1	0	0	1	0	0	0	0	0	0	0	0	0	0	0	2	0	0	0	0	0	0	1	0	0	0	0	0	0	0	0	0	0	0	0	0	0	0	1	0	0	0	0	0	0	0	0	0	1	0	0	1	0	0	0	1	0	0	0	0	0	1	0	2	1	1	1	0	0	1	0	3	0	1	0	0	0	0	0	0	0	1	1	1	0	0	0	0	0	1	0	0	0	1	2	0	1	1	1	1	0	0	0	0	1	0	0	1	0	0	0	0	0	0	1	0	1	0	0	1	0	1	0	0	0	0	0	0	0	0	0	1	0	0	1	2	0	0	0	0	0	1	1	0	0	0	0	0	0	0	0	1	0	0	0	0	1	0	0	0	0	0	0	0	1	0	0	0	0	0	0	1	0	0	0	0	1	0	0	0	0	0	0	0	0	2	0	0	0	0	0	0	0	0	0	0	0	0	0	0	0	0	0	0	0	1	1	0	0	0	0	1	0	0	0	2	0	1	0	0	0	0	0	0	0	0	0	0	0	0	0	0	0	1	0	0	0	1	0	1	1	0	0	1	0	0	1	0	1	1	0	0	0	0	0	0	0	0	0	0	0	0	0	0	1	0	0	0	0	0	2	0	0	0	0	0	0	0	0	0	0	0	1	2	0	0	0	0	0	0	0	1	0	0	0	0	0	0	1	0	1	0	0	0	0	1	0	0	0	0	0	1	0	0	0	0	0	0	0	0	0	0	0	0	0	0	1	1	0	0	0	0	0	0	0	1	0	1	0	0	0	0	0	0	1	1	0	0	0	0	0	1	1	0	0	0	0	0	1	0	0	0	0	0	0	0	0	0	0	1	0	0	0	0	0	1	0	0	0	0	0	0	0	0	1	0	0	1	0	0	0	0	0	0	0	0	0	0	0	0	0	0	0	0	1	1	0	0	0	0	0	0	0	0	1	0	0	0	0	0	0	0	0	0	0	1	0	0	0	0	0	0	0	1	0	0	0	1	0	0	0	1	2	0	1	0	0	0	0	0	1	1	0	0	0	1	0	1	0	0	0	0	1	0	0	0	0	0	0	0	0	0	0	0	0	0	0	0	0	0	0	0	0	1	0	0	0	0	0	0	0	1	0	0	0	2	0	0	0	0	0	0	0	0	0	1	0	1	0	0	0	0	0	0	1	1	0	0	0	0	0	0	0	0	0	0	0	0	0	0	0	0	0	0	0	1	0	0	0	0	0	0	0	0	0	0	0	0	1	0	0	0	0	0	0	0	0	0	0	0	1	0	0	1	0	0	1	0	1	1	0	0	0	0	0	0	0	0	0	0	0	0	0	0	1	0	0	0	0	0	1	1	0	0	0	0	0	0	1	0	0	0	0	0	0	0	0	0	0	0	1	0	0	0	0	0	0	0	0	0	0	0	0	0	0	0	1	0	0	0	0	1	0	0	0	0	0	0	0	0	0	0	0	0	0	1	0	0	0	0	0	0	0	0	2	1	0	0	0	0	0	0	0	0	1	0	0	0	0	0	0	0	0	0	0	0	0	0	0	1	0	0	0	1	0	0	0	0	0	1	1	0	1	0	0	0	0	0	0	0	0	0	0	0	0	0	0	0	0	0	1	0	0	0	0	0	1	1	0	0	0	0	0	0	0	0	0	0	0	0	0	0	0	0	0	1	0	1	0	0	0	1	0	0	0	1	0	1	0	1	0	1	0	0	0	0	0	0	1	0	0	0	1	1	1	0	0	0	0	0	1	0	0	0	0	0	0	0	0	0	0	0	0	0	0	0	0	0	0	0	0	0	0	0	0	0	0	0	0	0	0	0	0	0	0	0	0	0	0	0	0	0	0	0	0	0	0	0	0	0	0	0	0	0	0	0	0	0	0	0	0	0	0	0	0	0	0	0	0	0	0	0	0	0	1	0	1	0	0	0	0	0	0	0	1	0	0	0	1	0	0	0	1	0	1	0	0	0	0	0	0	0	0	0	0	0	0	0	0	1	0	0	0	0	1	0	0	0	0	1	0	1	0	0	0	0	0	0	0	0	0	0	0	0	0	0	0	0	0	1	0	0	0	0	0	0	0	0	0	0	0	2	0	0	0	1	0	0	0	2	0	1	0	0	1	0	1	0	0	0	1	0	0	0	0	0	0	0	0	0	1	0	0	0	0	0	1	0	1	0	0	0	0	0	0	0	0	0	1	1	0	0	0	0	2	0	0	0	0	0	0	0	0	0	1	0	0	0	0	0	0	0	0	0	0	0	0	0	0	0	0	1	0	0	0	0	0	0	0	1	0	0	0	0	0	0	0	0	0	0	0	0	0	0	1	0	0	0	0	1	0	1	0	0	0	0	0	0	1	0	0	0	0	0	0	0	0	0	0	0	0	1	0	0	1	0	0	0	0	0	0	0	0	0	0	0	0	1	0	0	0	0	0	0	0	0	0	0	0	0	0	0	0	0	0	0	0	0	0	0	0	0	0	0	0	0	0	0	1	0	1	0	0	0	0	0	0	0	0	0	0	0	0	0	0	0	0	0	0	0	0	0	1	1	0	0	0	0	0	0	0	0	0	0	0	0	0	0	0	0	0	0	0	0	0	0	0	0	0	0	1	1	1	0	0	0	0	0	1	0	0	0	0	0	0	0	0	0	1	0	0	0	0	0	0	1	0	0	0	2	0	0	0	1	1	0	0	0	0	0	0	0	0	0	0	0	0	0	0	0	0	1	0	0	0	0	0	0	0	0	0	0	0	0	0	1	0	0	0	1	1	0	1	0	0	0	0	0	0	0	1	0	0	1	0	1	0	0	0	0	1	0	0	0	0	1	0	0	1	0	0	0	0	0	0	1	0	0	0	0	0	0	0	0	0	0	0	0	0	0	2	0	0	1	0	0	0	0	1	0	2	0	0	0	0	0	0	0	0	0	1	0	0	0	0	0	0	1	0	0	0	2	0	0	0	0	0	0	0	0	1	0	0	0	0	0	0	0	0	0	0	1	0	0	0	0	2	0	1	0	0	0	0	0	0	0	0	1	0	0	0	0	0	0	0	0	0	0	0	0	1	0	0	0	0	0	0	0	0	0	0	1	0	0	0	1	0	0	1	1	0	0	1	0	1	0	0	1	0	0	0	0	0	0	0	0	0	0	1	0	0	0	0	0	0	0	0	0	0	1	0	0	0	2	0	0	1	0	0	0	0	0	0	0	1	0	0	0	0	0	1	0	0	0	0	0	0	0	1	0	0	0	0	0	0	0	0	0	0	1	0	1	0	0	0	0	0	0	1	0	0	1	0	0	0	0	0	0	0	0	0	0	1	0	0	0	0	0	0	0	1	0	0	1	0	1	0	1	0	0	0	0	0	0	1	0	0	0	0	0	0	1	0	2	0	1	0	0	1	1	1	1	0	1	0	0	0	0	0	0	0	0	0	1	1	0	0	0	0	1	0	0	0	0	1	0	0	0	0	0	0	0	1	1	0	0	0	0	0	0	0	0	0	1	0	0	0	0	0	0	0	0	1	0	1	0	0	0	0	0	0	0	1	1	0	0	0	0	0	0	1	0	0	0	0	1	0	1	0	1	0	1	1	2	0	1	0	0	0	0	1	1	1	0	0	0	0	0	0	1	0	0	0	0	0	0	0	1	0	0	0	0	1	0	0	1	0	0	0	0	1	0	1	0	1	0	0	0	0	0	1	0	0	3	0	0	0	0	0	0	0	1	1	0	0	1	1	0	0	0	0	0	0	0	0	0	0	0	0	1	0	0	0	0	0	0	0	1	0	1	0	0	1	0	0	0	0	3	0	1	0	1	0	0	0	0	0	1	0	1	0	0	0	2	0	0	1	0	0	0	0	0	0	1	0	0	0	0	0	0	0	1	0	0	0	1	0	0	0	0	0	0	0	1	2	0	1	0	1	0	0	0	0	1	0	0	0	0	0	0	0	0	0	0	0	0	0	0	0	3	1	0	0	0	0	0	0	0	0	0	0	0	0	0	0	0	0	0	1	0	0	1	0	0	0	1	0	0	0	0	1	0	0	0	0	0	1	0	0	0	1	0	0	0	0	0	0	0	0	0	0	0	0	0	1	0	0	1	0	0	1	1	1	1	0	1	0	0	1	0	0	1	0	0	0	1	0	1	0	0	0	0	1	0	0	0	0	0	0	0	1	0	0	0	0	1	0	0	0	0	1	1	0	0	1	0	1	0	0	0	0	1	1	0	1	1	0	0	1	1	0	0	0	0	0	0	0	0	1	0	0	1	0	0	0	0	1	0	0	0	0	0	0	2	0	0	0	0	1	1	0	0	0	0	0	0	0	1	1	0	0	0	0	1	0	0	0	1	0	0	0	0	0	0	1	0	0	3	0	0	0	1	0	3	2	0	0	0	1	0	2	0	0	0	0	0	0	1	0	0	0	1	1	0	0	0	0	0	0	0	0	0	0	0	0	0	0	0	1	1	0	0	1	1	0	1	0	0	0	0	0	0	0	0	1	0	1	0	1	0	0	0	1	1	0	0	0	0	0	1	0	0	0	2	2	0	0	0	0	0	0	0	0	0	0	1	0	0	1	0	0	0	1	0	0	0	0	1	2	0	0	0	0	0	0	0	0	0	1	0	2	1	0	2	1	0	0	0	0	0	0	0	1	0	0	1	0	3	2	0	0	0	0	1	0	2	0	0	1	2	0	0	1	0	0	1	0	0	0	0	0	2	0	1	0	2	0	0	2	0	0	0	0	0	1	0	0	0	0	0	0	1	0	0	0	0	0	0	0	0	0	2	0	0	0	0	0	3	0	0	1	1	0	0	0	0	0	0	0	0	2	1	0	2	1	1	1	0	3	0	0	0	1	0	0	1	0	1	1	2	1	0	0	2	1	0	0	0	0	0	1	0	0	0	1	0	1	1	2	0	0	3	0	2	0	1	0	0	1	0	1	1	2	0	0	1	0	0	0	1	0	0	0	2	0	0	3	1	0	1	0	1	1	2	0	1	1	0	1	0	0	2	0	0	0	2	2	0	0	0	0	3	1	2	0	0	0	2	0	0	0	0	2	0	3	0	0	0	0	3	0	0	0	0	2	1	0	0	0	0	1	0	0	2	1	2	0	0	0	0	1	1	0	1	0	0	1	0	2	1	1	1	0	0	1	0	0	1	1	0	0	0	0	0	0	1	0	0	1	0	0	3	1	3	1	1	0	0	0	0	1	0	1	2	2	3	2	0	0	1	2	0	1	0	3	4	1	0	2	4	0	0	0	1	0	4	2	0	1	0	0	1	0	2	1	0	0	0	1	0	0	1	0	0	1	1	0	1	0	2	0	1	0	0	1	0	3	0	0	1	1	1	1	0	0	1	0	1	0	1	0	1	0	3	0	0	0	2	0	2	1	1	1	1	0	2	0	2	1	2	0	0	1	1	2	1	0	1	0	2	0	0	0	1	0	0	0	0	1	1	0	0	1	0	2	0	0	0	0	0	1	1	2	1	0	0	1	2	0	1	0	0	1	0	1	1	0	1	2	1	0	0	2	0	1	3	2	4	1	1	0	0	2	0	1	0	0	1	2	1	0	2	0	1	1	2	1	0	0	0	2	0	1	0	0	0	0	4	1	0	1	1	0	1	2	1	0	2	0	2	0	0	1	1	0	1	0	0	2	0	2	0	0	0	0	2	0	2	0	3	0	0	0	1	2	1	0	2	4	0	0	1	2	1	0	1	1	0	0	0	0	0	1	0	0	1	2	1	0	1	2	2	1	0	2	0	1	1	0	0	1	0	0	1	0	3	2	0	0	0	2	1	0	2	1	1	3	2	1	2	1	1	3	1	1	0	0	0	2	1	0	0	0	0	0	2	1	2	0	0	0	0	0	1	2	2	0	0	0	1	0	0	2	2	1	0	0	3	3	2	0	1	1	0	0	2	0	0	2	1	0	2	2	0	1	0	0	1	0	0	1	0	1	1	1	1	2	0	1	0	2	1	1	0	0	0	1	0	0	1	1	1	1	1	0	0	2	2	0	0	0	2	0	0	0	0	0	0	0	0	0	1	0	0	2	4	0	1	0	0	1	0	1	1	1	1	1	0	0	1	2	2	0	1	2	0	2	0	0	1	1	0	1	1	0	0	0	1	2	0	1	1	3	0	1	3	0	1	2	1	2	1	0	0	1	0	2	2	2	1	0	0	1	0	0	0	1	2	0	2	0	0	0	1	2	1	1	1	1	2	1	2	1	0	0	0	0	0	0	2	1	2	2	2	2	1	0	4	1	1	3	0	0	2	2	0	2	0	2	0	2	0	1	2	2	1	1	1	4	2	5	3
357	0	1	0	2	0	0	0	3	2	2	5	2	0	0	0	0	0	1	0	0	0	0	0	0	1	2	3	2	1	1	0	1	0	0	2	0	1	2	0	0	2	0	1	1	0	0	1	1	0	0	1	0	0	0	1	1	0	1	1	2	0	3	0	1	0	4	3	0	1	0	0	0	0	0	0	0	2	1	0	1	2	1	1	1	0	0	0	0	0	2	0	0	0	2	1	0	0	2	1	2	5	1	1	0	1	1	1	1	3	1	0	1	0	1	0	1	2	1	2	1	1	2	1	2	1	0	3	1	1	0	0	3	1	1	4	1	0	0	1	0	0	0	1	1	2	0	2	2	0	0	2	2	1	2	0	0	0	0	2	1	2	1	1	2	1	1	1	1	3	1	1	0	1	1	0	2	3	1	0	0	0	1	3	0	1	2	1	3	1	0	1	1	3	2	0	0	0	0	1	0	0	0	1	0	0	1	0	0	0	0	1	0	2	0	0	0	0	1	0	0	1	1	1	3	2	0	2	0	1	2	2	3	1	1	0	0	0	3	0	2	2	2	2	3	1	1	0	1	3	2	3	0	2	1	0	1	2	1	1	2	1	0	0	3	0	0	1	0	0	1	0	0	1	3	1	0	0	0	0	3	3	0	1	1	0	2	1	1	0	2	1	0	2	1	2	0	1	0	1	1	0	0	1	1	0	1	1	1	0	1	1	3	1	0	3	3	0	1	0	4	1	1	2	0	0	1	1	0	1	0	0	5	3	1	2	1	2	1	0	0	0	0	0	0	4	2	2	1	4	1	0	2	3	0	3	1	4	3	2	3	1	0	1	0	1	0	2	0	1	2	1	2	1	0	0	3	0	0	1	4	2	5	0	2	0	2	2	1	1	0	3	2	1	1	1	4	1	2	0	0	1	2	3	3	3	0	1	1	0	2	4	1	5	1	2	4	2	1	3	0	1	2	0	1	0	2	0	2	1	4	4	1	1	1	3	1	1	1	3	3	4	2	7	3	2	7	3	3	1	4	6	4	3	2	6	4	2	5	4	0	3	0	0	4	5	5	6	4	5	4	3	5	6	1	5	3	5	3	8	5	3	2	5	7	9	9	0	0	0	0	0	10	10	12	14	19	14	5	9	10	6	11	13	16	25	24	18	21	23	26	43	74	40	47	44	32	42	45	8	0	0	0	0	2	20	23	13	10	8	5	4	5	5	4	7	7	2	1	4	3	6	1	4	5	4	6	2	5	4	2	1	2	4	4	0	5	3	6	3	2	1	2	1	5	1	0	2	3	4	2	3	8	1	4	2	1	2	0	2	7	3	3	3	4	5	5	0	4	4	3	4	5	2	1	3	2	2	4	3	7	5	4	2	1	3	2	1	4	1	1	0	2	2	1	2	2	3	1	2	1	1	2	2	4	2	1	0	3	5	2	2	1	1	1	2	1	2	0	0	0	3	1	0	0	3	1	1	1	2	0	1	1	2	1	3	1	1	1	0	1	1	1	1	1	1	2	2	1	2	1	1	0	4	2	1	0	0	2	0	0	0	2	2	3	0	1	1	1	0	0	1	0	0	2	2	1	1	0	1	0	3	2	1	0	1	2	1	0	0	0	2	1	0	1	4	1	0	2	1	2	0	0	0	1	0	0	1	1	0	1	3	2	0	0	1	0	1	2	1	0	0	1	1	1	0	1	1	2	0	1	1	0	1	0	0	1	0	2	1	0	0	0	2	0	0	0	2	3	0	0	0	0	1	0	0	1	1	0	0	0	3	1	0	0	1	1	0	0	2	1	1	2	1	0	1	1	0	0	1	0	0	1	0	1	1	0	0	0	2	0	1	2	0	0	0	0	1	0	0	2	1	0	0	0	0	0	4	0	1	1	1	0	0	1	0	0	1	0	0	0	0	0	1	1	1	0	0	0	2	1	0	1	0	0	0	0	0	2	0	0	0	0	0	1	0	0	2	0	0	0	0	0	0	0	0	0	0	0	0	0	0	1	1	1	0	1	0	0	0	0	0	0	0	0	1	0	0	0	0	0	0	0	0	0	0	0	0	1	0	2	0	0	0	0	0	0	0	0	0	0	1	0	0	0	1	0	1	0	0	0	2	1	0	0	1	1	0	0	0	0	0	1	0	1	1	0	1	0	1	0	0	1	0	0	0	0	1	0	0	2	0	1	0	0	0	1	1	1	0	0	1	0	1	0	0	1	0	0	0	0	0	0	0	2	0	0	1	1	0	0	0	1	0	0	0	0	1	0	0	1	0	0	0	0	0	0	0	0	1	0	0	1	0	0	0	0	0	0	1	0	1	0	0	0	0	1	0	0	0	0	0	1	0	0	0	0	0	2	0	0	0	0	2	1	0	2	0	1	0	0	0	0	0	2	1	1	1	0	0	0	0	1	0	0	0	0	0	0	1	0	1	2	0	0	0	0	0	0	1	0	0	0	0	0	0	1	0	0	0	1	0	0	1	0	0	1	0	0	0	1	0	0	0	0	0	1	0	0	0	0	0	0	0	0	0	1	0	0	0	2	0	0	0	1	0	3	1	0	0	0	0	2	2	0	0	1	0	2	0	1	0	0	1	0	0	0	0	1	0	0	0	0	1	0	0	0	1	0	0	1	1	0	1	0	0	1	1	1	1	0	1	0	0	1	0	0	0	0	0	0	0	0	0	0	0	0	0	1	0	0	0	0	1	1	0	0	0	0	1	1	0	0	0	1	0	0	0	0	0	0	0	0	0	0	0	0	0	0	0	1	2	0	0	0	2	0	0	0	0	0	0	0	0	1	0	0	0	0	0	0	0	0	0	0	0	0	1	0	1	0	1	1	0	0	0	1	0	0	1	0	0	0	0	1	0	0	0	0	0	0	0	1	0	0	0	0	0	0	1	0	0	0	0	0	0	0	1	0	0	0	0	0	0	0	0	0	0	1	0	1	0	0	0	0	2	1	1	0	0	0	0	0	0	0	0	0	0	0	0	0	0	0	0	0	0	0	1	0	0	1	0	0	0	0	0	0	0	1	0	0	0	0	0	0	0	0	0	0	0	0	0	0	0	0	0	0	0	0	0	2	0	0	0	1	0	0	0	0	0	0	0	0	0	0	0	0	0	0	0	1	0	1	1	0	0	0	0	0	0	0	0	0	0	0	0	0	0	0	0	0	0	0	0	0	0	0	0	0	0	0	0	0	0	0	1	1	1	0	0	0	0	0	0	1	0	0	0	0	0	0	0	1	0	0	1	0	0	0	0	0	0	0	0	0	0	1	0	0	1	1	0	0	0	0	0	0	0	0	0	0	0	1	0	0	0	0	0	0	0	0	0	0	0	0	0	1	0	0	0	0	1	0	0	0	1	0	1	0	0	0	0	0	0	0	1	0	0	0	0	0	0	0	0	0	0	0	0	0	0	0	0	0	0	0	0	0	0	0	0	0	1	0	0	0	0	0	0	0	0	0	2	0	0	0	0	0	0	0	0	0	0	0	0	0	0	1	0	1	0	0	0	0	0	1	0	0	0	0	1	0	0	1	0	0	0	0	0	0	0	0	2	0	0	0	0	0	0	0	0	0	0	0	0	1	0	0	0	0	0	0	0	0	0	0	0	1	0	1	1	0	0	0	0	0	0	0	1	1	0	0	0	0	0	0	0	0	0	0	0	0	0	0	0	0	0	0	0	0	0	0	0	0	0	0	0	0	0	0	0	1	0	0	0	0	0	0	0	1	0	0	0	0	0	0	0	1	0	0	0	0	0	0	0	0	0	0	0	0	2	0	0	0	0	0	0	0	0	0	0	0	1	0	0	0	0	0	0	0	0	0	0	0	0	1	0	0	1	0	0	0	0	0	0	0	0	0	0	0	1	0	0	0	0	1	0	0	0	0	0	0	0	0	0	0	0	1	0	0	0	0	0	0	0	0	0	0	0	0	0	0	0	0	0	0	0	0	0	0	1	0	0	0	0	0	1	1	0	0	0	0	0	0	0	1	0	0	0	0	0	0	0	0	0	0	0	0	0	0	0	0	0	0	0	0	0	0	0	0	0	0	0	0	0	0	0	0	0	0	0	0	0	0	0	0	0	0	0	0	0	0	1	0	0	0	0	0	0	0	0	0	0	0	0	0	0	0	0	0	0	0	0	1	0	0	0	0	0	0	0	0	0	0	0	0	0	0	0	0	0	0	0	0	0	0	0	0	0	0	0	0	0	0	0	0	1	0	0	1	0	0	0	0	0	0	0	1	0	0	0	0	1	0	0	0	0	0	1	0	0	0	0	1	0	0	0	0	0	0	0	0	0	0	0	1	0	2	0	0	0	0	0	0	0	0	0	0	0	0	0	0	0	0	1	0	0	1	0	0	0	0	0	0	0	0	0	0	0	0	0	0	0	0	0	0	0	0	1	0	1	0	0	0	0	0	0	0	0	1	0	0	0	1	0	0	2	0	0	0	0	0	0	0	0	0	0	0	0	0	0	0	0	0	0	0	0	0	0	0	0	0	0	0	0	0	0	0	0	0	0	0	0	0	0	0	0	0	0	0	0	0	0	0	0	0	0	0	0	0	1	0	0	0	0	0	0	0	0	0	0	0	0	0	0	0	0	0	0	0	0	0	0	0	0	0	0	0	0	0	0	0	0	0	0	1	0	0	0	0	0	0	0	1	0	1	0	0	0	0	0	0	1	0	0	0	0	0	0	0	0	0	1	0	0	1	1	0	0	0	1	0	0	0	0	0	0	0	0	0	0	0	0	0	0	0	0	0	0	0	0	0	0	0	0	0	0	0	0	0	0	0	0	0	0	0	0	0	0	0	0	0	0	0	0	1	0	0	0	0	1	0	0	0	0	0	0	0	0	1	0	0	1	0	0	0	1	1	0	0	0	1	0	0	0	0	0	0	0	0	0	0	0	0	0	1	0	0	0	0	0	0	0	0	0	0	0	2	0	0	1	0	0	1	0	0	0	0	0	0	1	0	0	0	0	0	0	0	0	0	0	0	1	0	0	0	0	0	0	0	0	0	0	0	0	0	0	0	0	0	0	0	0	0	0	1	1	0	0	0	0	1	0	0	0	1	0	2	0	0	0	0	0	0	0	0	0	1	0	0	0	0	0	0	1	0	0	0	0	0	0	0	0	0	1	0	0	0	0	0	0	0	0	0	0	0	0	0	0	0	0	0	0	0	0	0	0	0	0	0	0	0	0	0	0	0	0	0	0	0	0	0	0	0	2	0	0	0	0	0	0	0	0	0	0	1	1	0	0	0	1	1	0	0	1	0	1	0	1	1	0	0	0	0	0	0	0	0	1	0	0	0	0	1	1	0	0	0	0	0	0	0	0	0	0	0	0	0	0	0	0	0	0	2	0	0	0	1	0	0	2	0	0	0	0	0	0	1	1	0	0	0	0	1	0	0	2	0	0	1	0	0	0	0	0	0	0	1	0	0	0	0	0	0	0	0	1	0	0	0	0	0	0	0	0	0	0	0	0	0	0	0	0	0	0	0	0	0	2	0	0	0	0	0	0	0	0	0	1	0	0	0	0	0	0	0	0	0	0	0	0	0	0	0	0	0	0	0	0	0	0	0	0	0	0	0	0	0	0	0	0	0	0	0	1	0	0	0	1	0	0	1	1	1	0	0	0	0	0	0	0	0	1	0	0	0	0	0	0	0	0	0	0	0	0	0	0	0	0	0	0	0	0	0	0	0	0	0	0	0	0	0	0	0	2	0	0	0	0	0	0	0	0	0	1	0	0	0	1	1	0	0	0	0	0	0	1	0	0	0	0	0	0	0	0	0	0	1	0	1	0	0	0	0	0	0	0	1	1	0	0	0	0	0	0	0	0	0	0	0	0	0	0	0	0	0	0	0	0	0	0	0	1	0	0	0	0	0	0	0	0	1	0	0	0	0	1	0	0	1	0	0	0	0	0	0	0	0	0	1	0	0	0	0	0	0	0	0	0	0	1	0	0	0	0	0	0	0	0	0	0	0	0	0	0	0	0	0	0	0	0	0	0	0	0	0	0	0	0	0	0	0	0	0	0	0	0	2	0	0	0	0	0	0	0	1	0	1	0	0	0	0	0	0	0	0	1	0	0	1	2	0	0	0	0	0	0	0	2	0	1	0	0	0	1	0	0	1	0	0	1	0	0	0	0	0	1	0	0	1	0	0	0	0	0	0	1	0	0	0	0	1	1	0	0	0	0	0	0	0	0	1	0	0	1	0	0	0	0	0	0	0	0	0	0	0	0	0	0	1	1	0	0	0	0	0	0	1	0	0	0	0	0	0	0	0	1	1	0	0	0	0	0	0	0	0	1	0	0	0	0	0	0	1	0	0	1	0	0	0	0	1	0	0	0	0	0	0	0	0	1	1	2	0	0	0	0	0	0	0	1	1	0	0	0	0	0	0	1	0	0	0	0	0	1	1	1	0	0	0	0	1	0	0	0	0	0	0	0	0	0	0	0	0	0	2	0	1	0	0	0	0	0	0	0	0	0	0	0	0	0	2	0	0	0	0	0	0	0	0	1	0	1	0	0	0	2	0	0	0	0	1	0	0	1	1	0	0	1	0	1	0	0	1	0	0	0	1	0	0	0	0	0	0	0	0	0	0	0	1	1	0	0	0	0	0	0	0	0	2	0	0	1	0	0	0	0	1	1	0	0	1	0	0	0	1	0	1	0	0	0	0	1	0	0	0	0	0	0	1	0	0	0	0	0	0	0	0	0	0	0	0	0	0	0	0	0	0	1	0	1	0	0	0	0	1	0	1	0	0	0	0	0	0	1	0	0	0	0	0	1	0	0	2	0	0	0	0	0	1	0	0	0	0	0	0	0	0	0	1	0	0	0	0	0	0	0	0	0	0	0	1	0	0	0	0	0	0	1	1	0	0	0	1	0	0	1	0	0	0	0	0	0	0	1	0	0	0	0	1	0	1	0	0	0	0	0	0	0	1	0	0	0	0	0	0	1	0	0	0	0	0	0	0	0	0	0	0	0	2	0	0	0	0	0	0	0	0	0	1	0	0	0	1	0	0	0	0	0	0	0	0	0	0	1	0	0	1	0	0	0	0	1	0	0	0	0	0	1	1	0	0	0	0	0	2	1	0	1	1	0	1	1	0	0	0	1	0	0	0	0	0	0	0	0	0	0	0	0	0	1	0	0	1	0	0	0	0	0	0	0	1	0	2	0	1	0	1	0	0	0	0	0	1	0	0	1	0	0	1	0	4	1	0	0	0	0	0	0	1	1	0	1	0	0	0	0	0	0	0	1	0	0	0	0	1	0	0	0	0	0	0	0	0	0	1	0	0	1	0	0	0	0	0	0	3	0	0	0	1	1	0	1	0	1	1	0	3	0	0	0	0	0	0	2	0	2	0	0	0	1	0	0	1	0	1	0	2	0	0	1	1	1	0	0	1	0	1	0	0	1	2	0	0	0	0	0	0	0	1	0	1	1	1	2	0	0	1	1	1	1	0	0	1	0	0	0	0	0	0	0	0	0	0	1	0	0	2	1	0	0	0	0	0	2	1	0	0	0	0	1	0	0	0	0	0	0	1	2	0	1	0	0	0	0	1	1	1	2	0	1	2	0	0	0	0	0	0	0	0	1	0	0	2	1	1	1	0	1	2	0	0	0	0	0	1	0	1	0	0	0	0	0	1	1	0	0	0	0	0	0	0	0	1	2	0	0	1	1	0	1	0	1	0	0	0	1	0	2	0	0	0	0	1	0	1	2	0	0	0	1	0	0	0	1	0	3	1	2	0	1	1	0	0	0	2	1	0	0	0	0	1	0	2	0	0	1	0	0	1	1	1	0	0	0	1	0	0	0	0	2	0	1	0	1	1	0	0	0	0	0	0	2	1	0	0	0	1	0	0	1	0	0	1	0	1	0	3	1	1	0	0	0	0	2	0	1	1	0	1	0	0	0	1	1	1	0	1	0	1	0	0	1	2	0	0	2	0	1	1	0	0	1	3	1	0	1	0	2	1	1	2	0	1	0	0	0	1	1	0	0	0	1	0	0	1	1	1	0	0	1	0	0	0	0	0	4	0	1	2	0	0	1	1	1	0	0	0	1	1	0	0	1	0	0	2	1	0	0	0	0	0	0	0	1	1	0	0	0	0	0	0	0	0	1	0	2	1	1	0	0	0	0	1	0	1	0	0	1	0	0	2	1	0	0	0	1	1	0	0	0	0	0	0	0	0	0	1	0	0	2	0	0	0	0	0	0	1	2	0	0	1	0	0	0	1	0	1	0	0	1	1	0	1	1	0	2	1	0	0	2	1	0	1	0	1	0	1	1	1	1	1	1	0	0	1	0	1	0	0	0	0	0	0	0	1	0	1	0	1	0	0	1	2	0	1	0	4	1	0	1	1	0	1	0	0	1	0	2	1	0	0	1	1	0	1	1	1	1	0	1	1	0	1	0	0	0	0	0	0	0	0	0	1	1	0	0	0	0	0	1	0	1	0	0	3	1	0	1	0	0	0	1	1	1	1	1	2	0	0	1	1	3	0	0	0	1	0	0	0	1	1	2	0	0	0	0	0	0	2	1	0	0	1	2	3	0	0	0	2	0	0	0	0	0	0	0	1	2	1	0	0	1	0	1	0	0	3	1	0	1	1	1	1	0	0	1	0	0	1	1	2	1	0	1	0	0	1	0	0	0	1	0	0	0	1	0	0	1	0	0	0	0	1	0	0	1	0	2	1	0	1	0	0	0	1	0	0	0	1	1	0	0	0	1	0	1	0	0	1	0	0	0	1	1	1	2	2	1	0	0	0	1	0	0	1	0	0	0	1	0	1	0	0	1	1	0	1	2	0	0	0	0	0	0	1	0	0	0	1	1	2	1	1	0	1	0	0	0	0	1	0	1	0	0	0	1	3	0	1	1	1	0	0	0	1	0	2	0	1	0	1	0	0	0	2	2	2	0	1	0	0	0	1	1	1	0	0	0	0	0	0	1	2	0	0	0	1	1	1	2	1	1	0	0	0	0	1	0	0	0	2	1	1	2	0	1	0	2	0	1	2	2	1
438	1	3	3	2	0	1	0	0	1	4	0	2	0	1	0	1	1	1	0	0	0	0	0	0	4	3	3	3	2	0	0	1	0	2	1	1	3	0	3	0	0	0	0	2	2	2	1	0	0	0	1	2	1	0	0	2	0	1	2	3	0	2	1	2	0	2	0	2	0	2	1	3	1	0	0	2	0	0	1	1	0	0	0	0	3	0	0	2	0	0	1	0	1	1	0	1	2	3	1	1	2	2	1	0	1	1	1	0	1	1	1	0	2	0	1	1	1	0	0	1	0	1	2	2	1	1	1	2	0	0	1	2	0	3	1	1	1	0	1	2	1	1	0	0	0	1	0	2	1	2	0	0	1	0	3	0	1	0	1	1	3	1	2	1	1	0	0	0	2	1	2	1	1	1	0	0	1	2	0	2	1	2	3	1	1	0	1	1	3	0	0	3	1	1	0	0	1	0	0	0	2	0	0	1	1	0	0	3	2	1	3	1	0	0	2	2	0	0	0	0	2	0	0	1	2	1	0	3	3	1	0	0	0	1	1	0	2	1	2	0	1	0	2	0	1	5	2	0	2	0	4	5	1	2	3	2	4	1	2	1	2	1	1	2	2	0	1	6	0	2	1	1	3	0	0	0	1	0	0	1	0	1	1	0	0	0	1	0	0	1	1	1	0	0	4	3	2	0	1	0	1	1	1	0	2	1	1	0	2	1	3	1	0	2	0	1	1	0	1	1	1	3	2	1	1	3	1	1	0	0	1	1	0	0	1	1	0	0	1	2	1	1	1	3	1	0	2	2	0	1	2	2	0	3	1	2	3	2	0	2	0	2	1	0	0	2	1	2	1	3	4	1	1	0	2	4	0	1	2	2	0	2	4	1	1	2	3	1	2	2	1	1	1	2	2	2	0	2	3	0	0	0	5	4	1	0	0	1	2	1	2	2	1	2	0	2	1	1	3	3	4	1	3	2	0	5	2	3	2	1	3	0	2	0	5	0	1	4	6	0	2	1	4	5	5	6	0	5	3	9	9	4	3	0	5	3	2	8	8	6	3	0	0	3	4	6	5	6	6	9	7	7	5	7	6	5	0	7	7	9	1	3	7	10	5	5	0	0	0	0	0	5	8	10	11	21	9	14	10	14	9	13	7	24	17	20	16	27	30	21	46	67	47	68	56	50	51	44	14	0	0	0	0	7	27	25	18	13	8	9	14	11	5	2	8	7	3	3	6	5	3	3	3	10	3	4	6	6	6	0	1	1	3	5	4	4	3	0	3	6	2	6	1	8	4	1	1	5	3	3	1	2	2	4	4	1	0	3	1	1	7	5	2	0	5	3	4	5	3	4	6	1	6	4	9	3	3	4	1	2	2	2	1	2	2	3	2	2	6	3	0	3	2	3	4	0	1	5	5	1	5	0	3	1	1	3	0	3	3	2	1	1	4	2	0	1	2	1	0	1	2	5	2	3	3	1	2	2	0	1	2	1	0	4	2	3	4	1	6	0	0	2	3	2	3	2	1	1	1	1	0	1	2	3	2	0	1	0	0	2	4	1	3	0	1	1	1	1	0	5	0	1	3	0	1	1	2	1	3	1	2	2	2	1	0	1	3	1	1	1	3	1	1	0	2	0	1	0	1	1	1	0	1	1	0	2	1	1	0	2	0	1	1	2	1	4	1	4	2	1	1	2	0	0	2	2	1	1	0	0	1	0	1	0	1	2	0	0	0	2	1	0	0	3	1	2	0	1	0	0	0	0	0	0	1	1	1	0	0	1	0	1	1	0	0	1	0	0	0	0	0	0	3	1	1	1	0	1	1	0	0	1	4	0	1	0	1	0	2	1	0	0	1	0	2	0	0	0	2	1	1	1	1	0	0	3	1	1	2	0	0	3	3	1	0	0	1	1	1	0	0	0	0	0	1	0	0	0	0	0	1	2	0	0	1	2	0	1	0	0	2	0	1	0	1	1	1	1	0	0	0	0	0	0	0	0	0	0	0	0	0	0	0	1	0	0	0	0	1	1	1	0	0	1	0	1	0	1	0	0	1	0	0	0	0	0	0	0	1	0	2	0	1	0	0	0	1	0	1	0	3	0	2	1	1	0	1	1	0	1	2	0	1	0	0	0	0	0	0	0	1	0	0	2	0	0	0	1	1	1	0	0	1	1	0	0	0	1	0	0	1	0	0	0	0	0	1	0	0	0	0	1	0	1	0	0	1	0	0	1	1	1	2	3	1	1	1	0	0	0	0	1	0	0	1	0	0	0	0	1	2	3	0	1	0	3	0	0	0	0	0	0	2	0	0	0	0	0	0	2	2	1	0	0	0	0	0	1	0	0	0	1	0	1	1	0	0	1	0	0	0	0	0	1	0	0	0	0	0	0	0	0	0	1	1	1	0	0	0	0	0	0	0	0	0	0	0	0	0	0	0	1	1	0	1	0	2	0	0	0	0	1	0	1	0	0	0	0	0	0	1	0	0	0	0	2	0	0	0	0	0	1	0	0	1	0	1	2	0	1	0	0	0	2	1	0	0	0	1	2	0	0	0	1	1	0	1	0	0	0	1	0	0	0	0	0	1	1	0	0	0	0	1	2	1	0	0	0	0	0	0	0	0	0	0	1	0	0	1	1	0	0	2	1	0	0	0	0	0	0	1	0	0	0	1	0	0	0	0	2	0	1	0	0	0	0	0	0	0	0	0	0	0	0	0	0	0	0	0	1	0	0	0	0	0	1	0	0	0	0	0	0	0	0	0	0	0	0	0	0	0	0	0	0	1	1	0	0	0	0	0	0	0	0	0	0	0	0	0	1	0	0	0	1	0	0	0	0	2	0	0	0	0	0	1	0	0	0	0	0	0	0	0	0	0	0	0	0	0	0	0	0	0	0	0	0	0	0	0	1	0	0	0	0	3	1	0	0	0	1	0	0	0	0	1	0	0	0	0	0	0	0	0	1	0	1	0	2	0	0	1	0	1	0	0	1	0	0	0	0	0	0	0	0	0	1	0	0	1	0	0	2	0	0	0	1	0	0	0	0	0	0	0	0	0	0	0	0	0	0	0	0	0	0	0	0	1	0	1	0	0	0	0	0	0	0	1	0	0	0	0	0	1	1	0	0	0	0	0	0	0	0	1	0	1	0	1	1	0	0	0	0	0	0	1	1	0	0	0	0	0	1	0	1	0	0	0	0	0	0	0	0	0	0	0	0	1	0	0	0	0	0	0	0	0	0	0	0	1	0	0	0	0	0	1	0	0	0	0	0	0	0	1	0	0	0	1	0	0	0	0	0	0	0	1	0	0	0	0	0	0	0	1	0	0	0	1	1	0	0	0	0	1	0	0	0	0	2	0	0	0	1	0	1	0	1	0	0	0	0	0	0	0	1	0	0	0	0	0	0	0	0	0	0	0	0	0	0	0	1	0	0	0	0	0	0	0	0	0	0	1	0	1	0	0	0	0	0	0	0	0	1	0	0	0	0	0	0	0	0	0	0	0	0	1	0	0	0	0	0	0	0	0	0	0	0	0	0	0	0	0	0	0	0	0	0	0	0	0	0	0	0	1	0	0	0	0	0	0	1	0	0	0	0	0	0	0	0	1	0	1	0	0	0	0	0	0	0	0	0	0	0	1	0	0	0	0	0	0	0	0	0	1	0	0	0	0	0	0	0	0	0	0	0	0	0	0	0	1	0	0	0	0	0	0	0	0	0	0	0	0	0	0	0	0	1	0	0	0	0	0	0	1	0	1	0	0	1	0	0	0	0	0	0	0	0	0	0	0	0	0	0	1	0	0	0	1	0	0	0	0	0	0	0	0	0	0	0	0	0	0	0	0	0	0	0	0	0	0	0	0	0	0	0	0	0	1	0	0	0	1	0	0	0	0	0	0	1	0	0	0	2	0	0	0	0	0	0	1	0	0	0	0	0	1	0	1	0	0	0	0	1	1	0	0	0	0	0	1	0	0	0	0	0	0	0	0	2	1	0	0	0	1	0	0	0	0	0	1	0	0	0	0	0	0	0	0	0	0	0	0	0	0	0	0	0	0	0	0	0	1	0	0	0	0	0	0	0	1	0	0	0	0	0	0	0	0	0	1	0	0	0	0	0	0	0	0	0	1	0	0	0	0	0	0	1	0	0	0	0	0	0	0	1	0	0	0	0	0	0	0	0	0	0	2	0	1	0	0	0	0	0	0	0	0	0	0	0	0	1	0	1	0	0	0	0	0	0	0	1	0	0	0	0	0	0	0	0	0	0	0	0	0	0	0	0	0	0	0	0	1	0	0	1	0	0	1	0	0	0	0	0	0	0	0	0	0	0	0	0	0	0	0	0	0	0	0	0	0	0	0	0	0	0	0	1	0	0	0	0	0	0	0	1	0	0	1	0	0	0	0	1	0	0	0	1	0	0	0	0	0	0	0	0	0	0	0	0	0	0	0	0	0	0	0	0	0	0	0	0	0	1	0	0	0	0	0	0	0	0	0	1	0	0	0	0	0	0	0	0	0	0	0	0	0	0	0	0	0	0	0	0	0	0	0	0	0	0	0	0	0	0	0	0	0	0	0	0	0	0	0	0	0	0	0	0	0	0	0	0	0	0	0	0	0	0	0	0	0	0	0	0	0	0	0	0	0	0	0	0	0	0	0	0	0	0	0	0	0	1	0	0	0	1	0	0	0	0	0	0	0	0	0	0	0	0	0	0	0	0	0	0	2	0	0	0	0	0	0	0	0	0	0	0	0	0	0	1	1	0	0	0	0	0	0	0	0	0	0	0	0	0	0	0	0	0	0	0	0	0	0	0	0	0	0	0	0	0	0	0	0	0	0	0	0	0	0	0	0	0	0	1	0	0	0	0	0	0	0	0	0	0	0	0	0	0	0	0	0	0	1	0	2	0	0	0	0	0	0	0	0	0	0	0	0	0	0	0	0	1	0	0	0	0	0	0	0	0	0	0	0	0	0	0	0	0	0	0	0	0	0	0	1	0	1	0	0	0	0	0	0	0	0	0	0	0	1	0	0	0	0	0	0	0	0	0	0	0	0	0	0	0	0	0	0	0	0	0	0	0	0	0	0	0	0	0	0	0	0	0	0	0	0	2	0	0	0	0	0	0	0	0	0	0	0	0	0	0	0	0	0	0	1	0	0	0	0	0	0	0	0	0	0	0	0	0	1	0	0	1	0	0	0	0	0	0	0	0	0	0	0	0	0	0	0	1	0	1	0	0	0	0	0	0	0	0	0	0	0	1	0	0	0	0	0	1	0	0	0	0	0	1	0	0	0	0	0	0	2	0	0	0	0	0	0	0	0	1	0	0	0	0	0	0	0	0	0	0	0	1	0	0	0	0	0	0	0	0	0	0	1	0	0	0	0	0	0	0	0	0	0	0	0	0	0	0	0	0	0	0	0	0	0	0	1	0	0	0	0	0	0	0	1	0	0	0	0	0	0	0	1	0	0	0	0	0	0	0	0	0	0	0	0	0	0	0	0	0	0	0	0	0	0	0	0	0	1	0	1	0	1	0	1	0	0	1	0	0	0	0	0	0	0	0	0	1	0	0	0	0	0	1	0	0	0	0	0	0	0	0	0	0	0	0	0	0	1	0	0	0	0	0	1	0	0	0	1	0	0	0	0	0	0	0	0	0	0	0	0	0	1	1	0	0	0	1	0	0	0	0	1	0	1	0	0	0	0	0	0	0	1	1	0	0	0	0	0	0	0	1	0	0	0	1	0	1	0	0	0	0	0	0	0	0	0	0	0	0	2	0	0	0	1	0	0	1	0	0	1	0	0	0	0	0	0	0	0	0	0	0	0	1	0	0	0	1	0	0	0	0	0	0	0	1	0	0	0	1	0	0	0	1	0	0	0	0	1	1	0	0	0	0	0	0	0	1	1	0	0	0	0	0	0	0	0	0	0	1	0	1	0	1	0	0	0	1	0	1	0	1	1	0	0	0	1	1	0	0	0	0	0	2	0	0	1	0	2	0	0	0	0	0	0	0	0	0	0	0	0	0	0	0	0	0	0	0	0	0	1	0	2	0	0	0	0	0	0	1	1	0	0	0	0	0	1	0	0	0	0	1	0	0	1	0	1	0	0	0	0	0	0	0	0	0	0	0	0	1	0	0	0	0	0	0	0	1	0	0	0	0	0	1	0	0	0	0	0	0	0	0	0	2	1	0	0	0	0	0	0	0	0	1	0	1	1	0	0	0	1	0	0	0	0	1	0	1	0	0	1	0	1	0	0	0	0	1	0	1	0	0	1	0	0	0	0	0	1	0	0	0	0	0	0	1	0	0	0	1	0	0	0	0	1	0	0	1	0	2	0	0	0	0	0	0	0	0	1	0	0	0	0	1	0	0	0	0	0	0	0	0	1	0	0	0	1	1	3	0	0	0	0	0	0	0	0	0	1	0	0	1	0	1	0	0	0	0	0	0	0	0	0	0	0	0	3	0	0	0	0	0	0	0	0	1	1	0	0	0	0	0	0	2	0	1	0	1	0	0	1	0	0	0	0	0	0	0	0	2	0	0	0	1	0	0	1	0	0	0	0	0	0	1	0	0	0	0	0	0	0	0	1	0	0	0	0	0	0	0	0	0	0	1	0	1	1	0	1	0	0	1	0	1	0	0	0	0	0	0	0	0	0	1	0	0	0	0	0	0	1	1	0	0	0	1	0	1	1	0	0	1	0	0	0	0	0	0	1	1	0	0	0	0	0	0	0	0	0	0	1	0	0	0	0	1	0	1	0	0	0	1	2	0	1	0	0	0	1	0	0	0	1	0	0	0	0	0	1	0	0	1	0	3	1	0	0	0	1	0	0	1	1	0	0	0	0	0	0	1	0	1	0	1	0	1	0	0	0	2	1	1	0	0	0	2	1	0	0	0	0	0	3	0	0	0	2	1	0	1	0	1	0	0	0	0	0	1	1	0	0	0	1	0	0	0	0	1	0	0	0	0	1	1	0	0	0	0	0	0	0	0	0	1	0	0	0	1	0	0	0	0	0	0	4	0	0	0	1	0	0	1	0	0	0	0	0	0	0	0	0	0	0	1	0	0	0	0	0	0	0	0	0	0	0	0	0	1	1	2	1	0	1	0	0	1	0	0	0	1	2	2	0	0	0	0	0	0	0	1	0	1	1	0	0	0	1	1	0	0	0	0	0	0	1	0	0	1	0	1	0	0	0	1	0	0	0	0	0	1	0	1	0	0	2	0	0	0	0	0	1	1	0	2	0	0	0	0	1	0	0	0	0	0	0	1	0	0	0	0	0	0	0	0	0	2	0	1	0	0	0	1	0	0	0	0	0	0	1	0	0	0	1	0	0	0	0	0	0	0	0	2	0	1	0	0	1	0	1	1	1	0	0	0	2	1	2	1	0	1	1	2	0	0	0	0	0	1	2	0	0	0	0	0	0	0	1	0	1	0	1	0	1	1	0	0	0	2	1	0	0	1	1	1	1	0	0	1	0	0	0	0	3	1	0	1	0	0	0	0	0	0	0	0	0	1	1	0	0	0	0	1	0	0	1	0	1	0	0	2	0	1	0	1	0	0	1	1	0	0	0	0	0	0	1	0	0	1	0	0	0	0	1	0	1	0	1	1	1	1	0	1	0	0	2	1	2	0	1	0	0	2	0	0	1	0	0	0	0	0	1	1	0	0	0	0	0	0	0	1	0	0	2	1	1	1	0	0	2	0	0	0	1	1	1	0	0	1	1	0	0	1	2	1	1	1	1	2	0	0	2	2	2	0	0	1	0	0	2	2	0	0	0	0	0	0	1	1	2	0	1	0	0	0	1	1	2	0	0	0	3	0	0	1	1	0	1	1	0	0	0	0	1	1	1	0	2	2	0	0	0	0	2	0	2	0	1	0	0	3	0	0	0	2	1	0	0	2	0	1	1	1	2	1	1	3	0	0	2	0	0	0	1	1	0	3	1	1	1	0	0	2	1	0	0	1	0	0	1	1	1	1	0	0	0	1	0	0	1	2	0	0	0	0	1	1	1	0	1	0	0	1	1	0	0	2	0	1	2	0	0	2	0	1	0	1	0	2	1	0	1	1	1	1	0	1	0	1	1	1	2	0	1	1	0	0	0	1	2	0	1	0	1	0	0	0	3	0	1	1	0	0	0	0	1	1	0	0	1	0	1	0	1	1	0	0	2	0	0	1	2	1	2	1	0	0	1	0	1	1	0	0	1	0	0	1	0	1	1	1	0	1	0	1	2	0	1	1	0	1	2	0	0	0	2	0	2	0	1	0	0	1	0	0	4	1	1	2	0	1	0	1	1	2	1	0	0	0	1	0	1	0	0	1	0	0	0	1	0	0	0	1	0	2	1	0	1	0	1	1	1	1	1	2	0	0	1	2	1	2	1	1	0	1	0	2	1	0	0	1	0	1	0	1	0	1	1	0	1	0	0	0	0	0	0	1	1	0	1	0	0	1	0	0	0	0	1	1	0	1	1	0	1	0	1	2	0	0	0	0	2	0	1	0	0	0	0	0	4	1	0	1	0	0	1	0	2	0	2	0	1	1	1	0	1	0	2	0	0	1	0	0	0	3	0	0	0	1	1	1	0	0	0	0	0	2	1	1	0	2	0	1	0	0	1	0	0	2	1	0	2	1	1	0	1	1	1	1	1	1	1	2	0	1	1	1	1	0	1	0	2	0	1	0	2	1	0	3	2	2	1	1	1	0	0	1	0	0	1	1	1	2	1	0	2	1	0	1	0	0	1	2	0	1	1	0	1	0	1	0	2	0	0	0	0	2	1	2	0	2	1	0	1	0	2	1	0	3	1	0	2	1	1	2	1	0	0	1	1	1	0	0	1	1	0	1	1	1	2	1	2	0	1	0	0	0	0	1	0	2	0	1	1	3	1	3	1	1	1	0	1	1	1	2	2	1	2	2	1	1	1	3	0	0	2	3	4	2	0	0	1	0	1	2	1	0	0	0	0	0	1	2	3	1	0	1	3	0	0	1	0	2	2	0	1	0	1	0	2	2	1	0	0	0	1	2	1	0	1	2	3	0	1	2
606	0	2	2	1	3	2	3	3	2	2	0	0	0	0	0	0	2	0	0	0	0	0	0	1	2	0	0	2	0	1	0	1	0	0	2	1	0	1	0	1	3	2	0	0	0	0	3	2	1	1	0	4	3	2	0	1	3	0	1	1	1	2	1	0	0	0	2	0	0	1	2	0	0	1	2	0	2	2	1	2	0	0	0	2	0	2	3	0	1	0	2	1	1	3	1	2	2	1	2	0	3	0	2	1	0	1	0	2	1	1	2	2	0	2	1	1	1	0	2	1	3	0	0	1	2	0	0	3	1	2	2	2	1	2	1	4	1	2	0	0	0	0	2	2	0	1	0	0	1	2	1	2	2	0	1	0	0	0	1	2	1	2	2	2	1	2	2	2	1	0	2	1	2	0	1	0	1	2	2	3	0	0	1	0	2	3	0	1	1	1	1	2	1	3	3	0	2	0	2	1	0	0	1	1	0	1	0	2	2	2	0	0	2	0	4	1	3	0	0	1	3	2	0	2	1	1	1	1	1	2	2	1	2	1	0	1	0	2	2	2	1	1	1	2	0	1	1	0	0	2	1	0	1	1	1	3	2	0	2	0	2	0	3	4	1	0	3	2	2	0	0	0	1	1	0	0	0	1	1	0	1	0	3	0	2	0	0	0	3	0	3	3	0	1	1	1	2	2	4	1	1	2	0	0	1	1	0	2	1	4	1	1	2	2	1	3	0	0	3	2	2	1	3	2	3	2	1	0	3	4	3	1	2	3	0	2	1	1	2	0	3	2	0	2	1	1	1	1	2	1	3	3	3	1	1	0	2	2	2	2	4	1	1	4	3	1	7	1	1	1	2	3	3	0	1	2	1	4	0	1	2	3	2	3	1	2	2	2	0	4	1	5	4	0	0	5	3	1	1	0	4	1	2	2	2	1	1	3	4	1	2	1	3	1	5	2	1	1	0	3	3	1	0	2	0	3	4	4	1	1	3	1	2	0	0	1	3	7	3	5	1	5	4	3	3	9	8	4	4	5	2	3	9	3	5	6	2	4	7	3	5	0	0	7	4	3	6	6	5	4	7	4	6	9	6	4	4	3	4	6	6	5	1	8	13	4	0	0	0	0	0	6	6	14	8	9	8	14	11	9	7	5	16	19	19	23	15	19	22	32	34	43	44	56	50	73	91	54	10	0	0	0	0	7	21	21	21	7	8	6	7	6	9	3	5	12	4	9	12	5	7	2	5	3	4	3	3	4	5	2	0	10	6	3	8	4	7	3	2	1	2	3	1	9	3	2	2	2	4	3	2	1	3	2	2	6	3	5	5	0	7	2	8	4	4	2	5	2	5	3	5	1	5	5	4	4	6	2	3	3	2	1	3	2	2	4	2	2	3	1	2	8	3	3	2	4	3	0	0	1	2	2	1	2	1	3	0	4	1	2	1	3	2	3	1	5	2	2	0	1	3	7	1	3	3	1	4	3	1	4	4	1	3	3	2	2	1	1	3	0	0	0	1	2	0	2	0	0	1	1	2	4	4	3	2	0	1	0	1	1	3	3	3	4	1	0	2	4	4	0	2	1	0	1	0	1	1	2	2	1	1	0	2	2	1	1	1	2	2	1	2	0	2	2	1	2	0	1	1	0	2	0	2	4	0	2	1	2	1	0	2	1	1	0	1	1	0	0	0	1	1	0	2	1	0	0	1	0	4	1	0	1	0	2	0	1	0	1	0	2	1	0	1	1	0	0	0	3	0	1	0	0	0	3	0	0	0	1	2	0	1	1	0	0	0	0	0	2	0	0	1	1	0	0	1	1	0	0	0	0	1	1	1	0	0	1	0	0	1	4	0	2	1	1	2	0	1	3	0	1	0	0	1	0	0	1	4	1	1	1	0	1	1	1	0	0	0	0	1	2	0	0	2	0	1	0	0	0	0	0	3	0	0	2	0	0	0	1	0	0	1	0	0	0	0	0	0	2	0	0	0	0	0	0	0	0	0	1	0	0	0	0	0	0	0	2	0	0	1	0	1	1	0	0	2	0	1	2	1	0	0	0	0	0	0	1	0	0	2	1	0	0	0	1	0	0	0	1	1	0	2	0	0	0	0	1	0	0	2	1	0	1	0	0	0	2	1	0	0	0	0	0	2	1	1	0	0	1	0	0	0	0	0	0	0	0	0	0	0	0	0	0	0	0	1	1	0	0	1	0	0	0	0	0	1	3	0	0	0	2	1	0	1	0	1	0	0	0	1	0	0	0	0	1	0	0	0	0	0	0	1	1	0	0	0	2	0	0	0	0	0	0	0	0	0	2	1	0	0	0	0	0	0	0	0	0	0	0	0	0	2	3	0	1	0	0	2	0	1	1	0	0	0	0	0	0	0	1	0	0	0	2	0	1	0	2	1	0	0	0	0	1	1	0	1	0	1	0	0	0	1	2	0	0	0	0	0	0	1	0	0	0	0	0	0	0	0	0	0	0	1	0	1	0	1	1	0	0	0	0	1	0	0	0	1	0	0	1	1	1	0	0	0	1	0	0	1	0	0	0	0	0	1	0	1	0	0	0	1	0	0	1	1	0	1	0	1	1	0	0	0	2	1	0	0	0	0	0	0	0	0	1	0	1	0	0	0	0	0	0	0	1	0	0	0	0	1	0	1	0	0	0	1	0	0	0	0	0	2	0	0	0	0	1	0	0	0	0	0	0	0	0	0	0	0	1	0	0	0	1	0	0	0	0	1	0	0	1	1	1	0	0	0	0	0	0	0	1	0	0	1	1	0	0	1	0	0	0	0	0	2	0	1	1	0	0	1	0	0	0	0	0	2	0	0	0	1	0	0	0	0	2	0	0	0	0	0	0	0	1	0	0	0	0	0	1	0	0	1	0	0	0	0	1	0	0	0	0	0	0	0	0	0	0	1	0	0	0	0	0	0	0	1	1	0	0	0	0	0	2	0	1	0	0	0	0	0	1	1	1	0	0	1	0	0	0	0	0	0	0	0	0	1	0	0	0	1	0	1	0	1	0	1	0	0	0	0	1	0	0	0	0	0	1	0	0	1	1	1	0	0	0	0	0	0	1	0	0	0	0	0	0	1	0	2	0	0	0	0	0	0	3	0	0	0	0	0	0	0	0	0	0	0	0	0	0	0	0	0	1	1	0	0	0	0	0	0	0	3	1	0	0	2	0	0	0	0	0	0	0	0	0	0	0	0	1	0	0	1	1	0	1	0	1	0	0	0	1	0	0	0	0	0	0	1	0	0	0	0	0	0	0	0	0	1	0	0	0	0	0	0	0	0	0	1	0	0	0	0	0	0	0	0	0	0	0	0	0	0	0	0	1	0	0	1	1	1	0	1	0	0	0	0	0	0	0	0	0	0	0	0	0	1	0	1	1	0	0	0	0	1	0	0	0	1	0	0	0	0	0	0	0	0	0	0	0	0	0	0	1	1	1	0	0	0	0	0	0	0	0	0	1	0	0	0	1	0	1	0	0	0	0	0	0	1	0	1	0	0	0	0	0	0	0	0	1	0	0	1	0	1	0	0	0	0	0	0	1	0	0	1	0	0	1	0	0	0	0	0	0	0	0	0	1	0	0	0	0	0	0	0	0	0	0	0	1	0	0	0	1	0	0	0	0	0	0	0	0	0	0	0	0	1	0	0	1	0	0	0	0	0	1	1	0	0	0	0	1	1	0	0	0	0	0	0	0	2	1	1	0	0	0	0	0	0	0	0	0	0	0	0	0	0	0	1	0	0	0	0	1	0	0	0	0	0	0	0	0	0	2	0	0	0	0	0	0	0	1	0	0	0	1	0	0	0	1	0	0	1	0	0	0	1	0	0	0	1	0	0	0	0	0	0	1	0	0	1	0	0	0	1	0	0	0	0	0	0	0	0	0	0	1	0	1	0	0	0	0	0	0	0	1	0	2	0	1	0	1	0	0	0	0	0	0	0	0	0	0	0	0	0	1	1	1	0	0	0	0	0	0	0	0	1	0	0	0	0	0	0	0	0	0	0	0	0	0	0	0	0	0	0	0	0	1	0	1	0	0	0	0	0	0	0	0	0	0	1	1	0	0	1	1	0	0	0	0	0	0	0	2	0	0	0	0	0	0	0	0	0	0	0	0	1	0	0	0	0	0	0	0	0	1	0	0	0	0	0	0	0	0	0	1	0	1	0	0	0	0	0	0	0	1	0	0	1	1	0	0	1	0	1	0	0	0	0	0	0	0	1	0	0	0	0	0	0	0	0	0	0	0	0	1	1	0	0	0	0	0	0	1	0	0	0	0	1	1	0	0	0	0	0	1	0	0	1	0	0	0	0	0	0	0	0	0	0	0	0	0	1	0	1	0	1	1	0	1	0	0	1	0	0	0	0	0	0	2	0	0	0	0	0	0	0	1	1	0	0	0	0	0	0	0	0	0	0	0	0	0	0	0	0	0	0	0	0	0	0	0	0	0	0	0	0	0	0	0	0	0	0	0	0	0	1	0	0	0	0	0	0	0	0	0	0	0	0	0	0	0	0	0	0	0	0	0	0	0	0	0	0	0	0	0	0	0	0	0	0	0	0	0	0	0	0	0	0	0	0	0	0	0	0	0	0	0	0	0	0	0	0	0	0	0	0	0	0	0	0	0	0	0	0	0	0	0	1	0	0	0	0	0	0	0	0	0	0	0	0	1	0	0	1	1	0	0	0	1	0	0	0	0	0	0	0	0	0	0	0	0	0	0	0	1	0	0	0	0	0	0	0	1	0	0	0	0	0	0	0	0	0	0	0	0	0	0	0	0	1	0	0	0	0	0	0	0	0	0	0	1	0	0	0	0	0	0	0	0	0	0	0	0	0	0	0	0	0	0	0	0	0	1	0	0	0	0	0	0	0	0	1	0	0	0	0	0	0	0	0	0	1	0	0	1	0	1	1	0	0	1	0	0	0	0	0	0	0	0	0	0	0	1	0	0	0	0	0	0	0	0	0	0	0	0	0	0	0	0	0	0	0	0	0	0	0	0	0	0	0	0	0	0	0	0	0	0	0	0	0	0	1	0	0	0	0	0	0	1	0	0	0	0	0	0	0	0	0	0	0	0	0	0	0	1	0	0	0	0	0	0	0	0	0	0	0	0	0	0	0	0	0	0	0	0	0	0	0	0	0	0	0	0	0	0	0	0	0	0	2	0	0	1	0	0	0	0	0	0	0	0	0	0	0	0	0	0	2	0	0	0	0	1	0	1	0	0	0	0	0	0	0	0	0	0	0	0	1	0	1	0	0	0	0	0	0	1	0	1	0	0	0	0	0	0	0	0	0	0	0	0	0	0	1	0	0	0	1	0	0	0	0	0	0	0	0	0	0	0	0	0	0	0	0	0	0	2	0	0	0	1	0	1	0	0	0	0	0	1	0	0	0	0	0	0	0	1	0	0	0	0	1	0	0	0	0	0	0	0	0	0	1	0	2	0	0	1	0	0	0	0	0	0	0	1	0	0	0	0	0	0	0	0	0	0	0	0	0	0	1	0	0	0	1	0	1	1	0	0	1	1	0	0	0	0	0	0	0	0	0	0	1	0	0	0	0	0	0	0	0	0	0	1	0	0	0	0	0	0	0	0	0	0	0	0	0	1	0	1	0	0	0	0	1	1	0	0	0	0	0	1	0	0	0	1	1	0	0	1	0	1	0	0	0	1	0	0	0	1	0	0	0	1	0	0	1	1	1	0	0	0	0	0	0	0	1	0	0	0	1	0	0	0	0	1	0	1	1	2	0	0	0	0	0	0	0	0	0	0	0	0	0	0	0	0	1	0	0	0	0	1	0	2	0	0	1	1	1	0	0	0	1	0	0	0	0	0	0	0	0	1	0	1	0	0	1	0	2	0	0	0	0	0	1	0	0	0	0	0	1	0	0	1	1	0	1	0	0	0	0	0	0	0	0	0	0	0	1	0	0	0	0	0	2	1	0	1	0	0	0	0	2	1	0	0	1	0	1	0	0	0	0	0	0	1	0	0	0	0	0	0	0	0	0	0	0	0	0	0	1	1	1	1	1	0	0	0	0	0	0	0	0	1	1	0	1	0	0	0	0	0	0	1	0	0	0	1	0	0	0	0	2	1	0	0	1	0	0	1	1	0	1	0	0	1	0	0	0	0	0	1	0	1	1	0	0	1	1	1	0	0	0	0	2	0	0	0	0	0	0	0	1	0	0	1	0	0	0	0	0	0	0	0	0	0	0	0	0	0	0	0	1	2	1	0	1	0	1	0	0	1	0	0	0	0	0	0	0	0	0	0	1	1	0	0	0	0	0	0	0	1	0	0	1	0	0	1	0	1	0	0	1	0	0	0	0	0	0	0	0	0	0	0	0	0	0	0	0	0	0	0	0	1	0	0	0	0	0	0	1	1	0	0	0	0	0	0	1	0	2	0	0	0	0	0	0	0	0	0	0	0	0	0	0	0	0	0	1	0	0	0	0	2	0	2	1	0	2	1	1	0	0	0	0	0	0	1	0	0	0	1	0	0	1	0	0	0	0	0	1	0	0	0	0	0	0	0	0	1	0	1	0	0	0	0	0	0	0	0	1	0	0	0	0	0	1	1	0	0	0	1	0	0	0	0	0	1	0	2	0	0	0	0	0	0	0	0	0	1	0	0	0	0	0	0	1	0	0	1	1	1	0	0	0	0	0	0	1	0	1	0	0	0	0	0	1	0	0	0	0	0	0	0	0	0	0	0	0	0	0	1	1	0	1	0	0	1	0	1	0	0	1	0	0	0	0	1	0	0	0	0	1	0	0	0	0	0	1	0	1	0	1	0	0	1	0	1	0	0	0	0	0	1	1	0	1	0	1	1	0	0	1	1	0	0	0	0	0	0	0	0	0	1	1	0	0	0	0	0	0	0	0	0	1	0	0	0	0	0	0	0	0	0	1	0	0	0	1	1	0	0	0	0	1	0	1	2	0	1	1	0	0	0	0	0	0	0	1	0	0	1	0	1	0	1	0	0	1	0	2	0	1	0	1	0	1	0	0	0	1	0	0	0	0	0	0	0	0	0	0	0	1	0	0	0	0	0	1	0	1	1	1	1	0	0	0	1	0	0	1	2	1	0	0	1	0	0	1	0	1	0	0	0	0	0	0	0	0	1	0	0	0	0	0	0	0	1	0	0	0	1	0	0	0	2	1	0	0	0	1	0	1	0	0	0	0	0	1	0	1	0	0	1	0	0	1	1	0	0	0	0	1	0	0	0	0	0	0	0	0	0	1	2	2	0	0	1	1	0	0	0	0	1	0	0	0	0	1	0	0	0	0	0	1	0	0	0	0	0	0	1	2	1	0	0	0	0	0	0	2	0	0	0	0	3	0	0	0	0	0	1	0	0	0	0	0	0	0	0	1	2	1	0	1	0	0	1	0	1	0	0	0	2	0	0	0	0	0	0	2	0	0	0	0	1	1	0	0	0	1	0	0	1	0	0	3	0	1	0	0	0	0	0	0	0	0	0	0	0	0	0	0	0	0	1	0	2	0	1	1	0	1	1	1	0	1	1	1	0	0	0	2	0	1	2	0	0	2	3	1	1	0	0	1	1	1	1	2	2	0	0	0	1	0	0	1	0	0	0	1	1	0	0	2	0	0	0	0	0	0	0	0	1	1	0	0	1	1	0	1	1	1	2	0	0	1	1	0	0	0	1	1	0	0	0	0	0	3	0	1	2	1	1	0	0	1	1	0	0	2	1	1	0	0	0	1	1	0	2	0	1	0	0	0	0	0	1	0	0	1	2	0	1	0	0	1	1	3	1	1	2	0	2	0	2	0	1	1	0	0	0	1	2	2	2	1	0	1	1	0	1	1	0	1	0	0	0	1	2	0	1	0	0	1	0	1	1	2	0	0	0	0	0	1	2	1	0	2	0	0	0	0	0	2	0	1	0	1	1	1	0	0	0	0	1	2	0	2	2	0	1	1	0	2	2	0	0	1	0	0	1	1	0	0	0	0	1	1	0	3	1	0	0	1	0	0	1	0	2	1	1	0	0	0	0	0	0	0	0	0	2	0	1	1	2	0	0	1	1	1	1	1	0	0	0	0	3	0	0	1	0	0	0	1	1	0	1	2	1	0	1	0	0	1	2	0	1	2	0	0	0	0	0	0	0	1	0	2	0	1	2	1	0	0	2	1	2	1	0	0	0	0	0	0	0	0	1	0	1	1	0	1	1	1	2	1	2	1	0	0	2	1	2	1	0	0	2	1	2	1	0	0	2	1	0	1	1	1	0	0	0	1	2	0	1	0	1	1	0	0	0	1	0	0	0	1	0	0	0	1	0	1	0	0	0	2	0	1	0	0	2	0	1	1	0	0	1	0	0	1	3	1	0	2	0	0	0	1	1	1	0	2	0	1	1	0	0	2	1	2	0	1	1	0	0	2	1	1	2	1	2	1	2	1	1	0	2	1	3	1	0	0	1	0	0	0	0	0	0	0	0	1	0	1	1	0	0	1	1	1	2	0	0	0	0	1	0	0	1	0	1	0	0	1	0	2	0	2	1	0	0	1	1	0	0	1	0	0	2	2	1	0	0	0	1	2	2	1	1	3	1	0	0	0	0	0	4	2	0	2	2	0	0	0	1	1	0	0	1	0	0	0	0	1	0	2	0	0	0	1	1	1	2	0	0	2	1	2	1	0	1	0	0	2	0	2	0	0	2	2	0	1	1	1	1	2	0	1	0	1	0	0	1	1	3	1	2	1	1	1	1	2	1	1	0	1	1	2	0	0	1	1	0	0	1	1	1	1	0	1	0	0	1	0	1	1	2	1	1	0	1	0	2	1	0	0	0	2	2	1	2	0	0	0	1	1	0	2	0	0	1	1	0	2	1	0	0	1	4	0	1	1	0	0	0	1	0	1	2	0	2	0	2	1	1	1	1	3	1	0	1	1	2	0	0	0	2	2	0	0	2	3	2	1	5	0	0	0	0	0	0	0	3	0	1	3	1	0	1	1	0	3	0	1	0	0	2	1	1	1	2	1	0	0	0	1	1	0	0	1	0	2	1	0	0
606	0	1	0	0	2	0	2	0	0	0	0	2	0	2	1	2	3	1	0	0	0	0	0	0	0	4	0	0	0	1	1	2	0	2	1	0	2	1	0	2	1	1	2	2	0	1	2	0	2	3	0	0	1	0	1	0	1	1	2	2	1	0	0	2	2	1	0	0	0	1	0	1	0	1	1	1	2	0	0	1	1	0	1	0	0	1	1	0	0	1	1	2	1	0	1	1	2	0	1	3	1	2	0	1	0	0	0	3	1	1	1	2	0	1	0	1	1	1	2	1	2	3	4	0	0	1	0	1	2	0	0	0	0	3	3	4	0	1	1	2	0	1	0	0	2	2	0	0	1	0	0	7	1	1	0	1	1	0	1	1	0	1	1	2	0	1	0	0	1	3	0	0	0	1	2	0	1	2	0	0	0	2	1	0	2	0	2	2	1	0	1	0	1	0	1	1	3	0	0	1	2	0	1	3	0	0	3	2	1	1	3	1	1	0	3	0	0	3	1	0	0	0	1	1	1	2	0	1	2	0	0	1	1	0	3	0	2	0	4	0	0	2	1	1	4	0	2	0	1	2	3	1	0	1	1	1	1	2	1	0	0	0	1	0	3	1	1	0	1	3	1	0	0	0	2	1	1	0	0	1	2	2	0	2	1	2	1	1	1	0	2	2	1	0	0	3	1	2	2	0	2	0	1	2	0	1	1	0	0	1	2	0	2	0	1	1	0	0	0	0	4	2	2	0	0	1	0	2	1	0	2	0	1	0	0	1	1	1	2	1	0	0	1	0	5	2	2	1	2	1	3	0	0	0	1	1	0	0	2	1	3	0	0	2	2	3	3	2	2	1	1	2	1	1	1	0	0	3	2	1	3	0	4	3	0	4	3	2	1	2	2	1	1	1	1	1	1	2	1	0	2	3	4	3	2	2	3	2	0	7	1	2	8	0	4	4	2	2	2	1	1	0	0	2	0	1	3	1	2	5	0	1	3	0	1	1	1	0	3	1	6	1	1	1	3	1	2	4	3	7	2	4	4	1	4	3	1	7	9	0	2	0	0	3	4	9	3	4	5	4	6	5	6	4	4	1	2	7	3	2	4	3	3	7	11	4	1	0	0	0	0	7	14	14	11	7	7	12	9	7	5	8	10	10	18	12	18	12	24	24	21	23	32	50	73	54	76	81	5	0	0	0	0	9	17	12	13	8	5	5	9	6	5	4	5	7	2	5	4	2	3	5	0	4	0	3	2	5	2	8	0	2	4	6	5	1	6	2	1	3	5	0	0	4	1	1	3	1	3	2	6	4	1	1	0	4	3	2	2	1	5	4	2	1	5	2	4	6	6	8	3	5	6	1	1	4	3	0	1	1	1	1	1	4	1	2	1	4	3	0	0	4	2	3	2	2	1	2	4	2	0	0	0	1	1	1	1	0	2	0	4	1	2	2	4	0	0	2	0	2	1	3	2	4	1	0	0	1	0	1	1	2	4	1	0	2	0	3	1	2	1	0	3	1	3	0	2	2	3	1	0	1	0	3	1	0	1	2	1	0	3	1	1	2	0	1	3	2	0	1	1	0	0	0	3	1	0	1	0	2	1	0	1	1	0	2	1	1	0	2	0	0	1	1	4	1	0	1	0	0	1	1	1	0	0	2	0	1	2	0	1	2	2	0	0	2	1	0	1	2	2	2	2	1	0	1	1	1	2	0	0	0	0	0	1	0	0	0	2	0	1	1	1	0	0	1	2	0	4	0	0	0	0	2	0	1	2	2	0	0	0	0	0	0	0	1	0	1	0	0	1	1	1	1	1	1	0	0	2	2	0	0	0	1	0	1	0	1	1	3	0	0	1	4	0	1	1	0	0	0	2	1	0	0	0	0	0	0	1	1	1	0	4	2	1	1	1	0	1	0	2	0	1	0	0	0	2	0	0	1	1	0	1	0	0	0	0	0	1	0	2	1	2	1	0	1	0	1	0	0	1	0	0	0	0	0	0	1	1	0	0	1	0	0	2	2	0	0	1	0	2	1	2	0	0	0	1	0	1	0	0	0	0	0	1	1	0	0	0	0	0	1	0	1	0	1	1	0	0	0	0	1	1	1	0	0	1	0	0	0	0	1	0	0	0	1	1	0	0	0	0	0	0	0	0	0	1	0	0	0	0	0	0	0	1	0	0	0	0	0	0	1	0	0	0	1	0	0	0	1	1	1	0	0	0	0	0	0	0	0	1	0	0	0	0	0	0	0	1	0	0	0	0	0	0	0	1	0	0	0	0	0	0	0	0	0	0	1	0	0	0	1	0	0	1	0	1	1	1	0	0	1	1	0	0	0	0	0	1	0	0	1	0	0	1	1	0	0	0	0	1	0	1	0	0	0	0	0	0	1	0	0	0	0	1	0	0	0	0	1	0	0	0	0	1	0	0	0	0	0	0	0	0	0	0	1	1	0	0	1	0	2	0	1	0	0	0	1	0	0	0	1	1	0	0	1	0	0	0	0	0	0	0	1	0	1	1	1	0	0	0	0	0	0	1	0	0	0	0	0	0	0	2	0	3	0	1	0	1	0	0	0	0	0	0	1	0	0	0	0	0	0	0	0	0	0	1	0	0	0	0	0	0	0	0	1	0	0	1	0	0	0	1	0	1	0	0	1	0	1	0	0	0	0	0	0	0	0	0	0	0	0	1	0	1	0	1	0	1	0	0	0	0	0	1	2	0	1	1	0	0	0	0	1	0	0	0	0	1	0	0	2	0	1	0	0	0	0	0	0	0	0	0	0	0	1	0	1	0	0	0	0	0	0	0	1	0	0	1	1	0	0	1	0	1	0	0	1	0	1	0	0	0	0	2	0	0	0	0	0	0	0	0	1	1	0	0	0	1	0	2	1	0	0	1	0	0	0	0	1	0	0	0	0	0	1	0	1	1	0	0	0	0	0	0	0	0	0	0	0	0	0	0	0	0	1	0	0	0	1	0	0	0	0	1	0	0	0	0	0	0	0	0	0	0	0	0	0	1	0	1	0	0	0	0	0	0	0	0	0	0	0	0	0	0	0	0	0	0	0	0	0	0	0	0	0	0	0	0	0	0	1	0	0	1	0	0	0	0	1	0	0	0	0	0	0	0	1	0	0	0	0	0	0	0	0	0	0	0	0	1	0	0	0	0	0	0	0	0	0	0	0	0	0	0	0	0	0	0	1	0	0	0	0	0	0	0	0	0	1	0	0	0	0	0	0	0	0	0	0	0	0	0	0	0	0	0	0	0	0	0	0	0	0	0	0	0	0	1	0	0	0	0	0	0	0	0	0	0	0	1	0	0	0	0	0	0	0	0	0	0	0	0	0	0	0	0	0	0	0	0	0	0	0	1	0	0	0	0	0	0	0	0	0	0	0	0	0	0	0	0	0	0	0	0	0	0	0	0	1	0	0	0	0	0	0	0	0	0	0	0	1	0	0	0	0	0	0	0	0	0	0	0	0	0	0	0	0	0	0	0	0	0	1	0	0	0	0	1	0	0	0	0	0	0	0	0	0	1	0	0	0	0	0	0	0	0	0	1	0	0	0	0	0	0	0	0	0	0	0	0	1	0	0	0	0	1	0	0	0	0	0	0	0	0	0	0	0	0	0	0	1	0	0	0	1	0	0	0	0	0	0	1	0	0	0	0	0	0	0	0	0	2	0	0	0	0	0	0	0	0	0	0	0	0	0	0	0	0	1	0	0	0	0	0	1	0	1	0	0	0	0	0	0	1	0	0	0	0	0	0	0	0	0	0	0	0	0	1	0	0	0	0	0	0	0	1	1	0	0	1	0	1	1	0	0	0	0	0	0	0	0	0	1	0	0	0	1	0	0	0	0	0	1	0	0	0	0	0	0	0	0	0	0	0	0	0	0	1	0	0	1	0	0	0	0	0	0	0	0	0	0	0	0	0	0	0	0	0	0	0	1	0	0	0	0	0	0	0	0	0	0	0	0	1	0	0	0	1	0	0	0	0	0	0	1	0	0	0	0	0	0	0	1	0	0	0	0	0	0	1	0	0	0	0	0	0	1	0	0	0	0	0	0	0	0	0	0	0	0	0	0	0	0	0	0	0	0	0	0	1	0	0	0	2	0	1	0	0	0	0	0	0	0	0	0	0	0	0	0	0	0	0	0	0	0	0	0	0	0	0	0	0	1	0	1	0	0	0	0	0	0	0	1	0	0	0	0	1	1	0	1	0	0	0	0	0	0	1	0	0	0	0	0	0	0	0	0	0	0	0	0	1	0	0	0	0	0	0	0	0	0	0	0	0	0	0	1	0	0	0	0	0	0	0	0	0	0	0	0	1	0	0	0	0	0	0	1	0	1	0	0	0	0	0	1	1	0	0	0	0	0	1	0	0	0	0	0	0	0	1	1	0	0	0	0	0	0	0	1	0	0	0	1	0	1	0	0	0	0	0	0	0	0	0	0	0	0	0	0	0	0	0	0	0	0	0	0	0	0	0	0	0	0	0	1	0	0	0	0	0	0	0	0	0	0	0	0	0	0	0	0	0	0	0	0	0	0	0	0	0	0	0	0	0	0	0	0	0	0	0	0	0	0	0	0	0	0	0	0	0	0	0	0	0	0	0	0	0	0	0	0	0	0	0	0	0	0	0	0	0	0	0	0	0	0	0	0	0	1	0	0	0	0	0	0	0	0	0	0	0	0	0	0	0	0	0	0	0	0	0	0	0	0	0	0	1	0	0	0	1	0	0	0	1	0	0	0	0	1	0	0	0	0	0	0	0	0	1	0	0	1	0	0	0	0	0	0	0	0	0	0	1	0	0	0	0	0	0	0	0	0	0	0	0	0	0	0	0	0	0	1	0	0	0	0	0	0	0	1	1	0	0	0	0	0	0	0	0	0	0	0	0	0	0	1	0	0	0	0	1	0	0	0	0	0	0	0	0	0	0	0	0	0	0	0	0	0	0	0	1	0	0	0	0	0	0	0	0	0	0	0	0	0	0	0	0	0	0	0	0	0	0	0	0	0	0	1	0	0	0	0	0	1	0	0	0	0	0	0	0	0	0	0	0	0	0	0	1	0	0	0	0	0	0	0	0	0	1	0	0	1	0	0	0	0	0	0	0	0	0	1	0	0	0	0	0	0	0	0	0	0	0	0	0	0	0	0	1	0	0	0	0	0	0	0	0	0	0	0	0	0	1	0	0	0	1	0	0	0	0	0	0	0	0	0	0	0	0	0	1	0	0	0	0	0	0	0	0	1	0	1	0	0	1	1	0	0	0	0	0	1	1	0	0	0	0	0	0	0	0	0	0	0	0	1	0	0	0	0	0	0	0	0	0	0	0	0	0	1	0	1	0	1	0	0	0	0	0	0	0	0	0	0	0	0	0	0	0	0	0	1	0	0	0	0	0	1	0	0	0	0	0	0	0	0	1	1	1	0	1	0	0	0	0	0	0	0	0	0	0	0	0	0	0	0	1	0	0	0	0	0	1	1	1	0	0	0	0	0	0	0	1	1	0	0	0	0	0	0	0	0	0	0	0	0	0	0	0	0	0	0	0	0	0	0	0	0	0	0	1	0	0	0	0	0	0	0	0	0	0	0	0	0	0	1	0	0	0	0	0	0	0	0	0	0	1	0	1	0	0	0	1	0	0	0	0	0	0	0	0	0	0	0	0	0	0	1	0	0	0	0	0	0	0	0	0	0	0	0	0	0	0	0	0	2	0	0	0	0	0	1	1	0	1	0	1	0	0	0	0	0	0	0	0	0	0	0	0	0	0	0	0	0	0	0	0	1	0	0	1	0	0	0	0	0	0	0	0	0	0	0	0	0	0	0	0	0	0	0	0	0	0	0	0	0	0	1	0	0	0	0	0	0	0	0	0	0	0	1	0	0	0	0	0	0	0	0	0	0	0	0	0	0	0	0	0	1	0	0	0	0	0	0	1	0	0	0	0	0	1	0	0	0	1	1	0	0	0	0	0	2	0	0	0	0	1	1	0	0	2	0	0	0	0	0	0	0	0	0	0	0	0	1	0	0	1	1	0	0	0	0	1	0	0	0	0	0	0	0	0	0	0	0	1	0	0	0	0	0	0	0	0	0	0	0	0	2	3	2	0	0	0	0	0	0	0	0	1	0	0	0	1	0	0	0	0	0	1	0	0	0	0	0	0	0	0	0	0	1	0	0	0	0	1	0	1	0	0	0	0	0	0	0	0	0	0	0	1	0	0	0	0	0	0	0	0	0	1	0	1	0	0	0	0	0	0	0	1	0	1	0	0	0	0	0	0	0	0	0	0	0	0	0	0	0	0	0	1	0	0	0	0	0	0	0	0	0	0	0	1	0	0	0	0	0	0	0	0	1	1	0	0	0	0	0	0	1	0	0	0	0	0	2	1	0	0	0	0	0	0	0	0	0	0	0	0	0	0	0	0	0	0	1	0	0	1	0	1	0	0	0	0	0	0	0	0	0	0	0	0	0	0	0	1	0	0	0	0	0	0	1	1	1	0	0	0	0	0	0	1	0	1	0	0	0	0	0	1	0	0	1	0	0	1	0	0	1	0	0	0	0	0	0	0	0	0	0	0	0	0	0	1	0	0	0	0	0	1	0	0	0	0	0	0	0	1	0	0	0	0	1	1	0	0	0	0	0	1	1	0	1	0	0	0	0	0	1	0	1	0	1	0	0	0	0	0	0	0	0	0	0	0	0	2	0	0	1	0	0	0	0	0	0	0	0	0	0	0	0	0	0	0	1	0	0	0	0	0	0	0	0	0	0	1	0	0	1	1	0	1	0	0	0	0	0	1	0	0	0	1	0	0	1	0	0	0	0	0	0	0	0	0	0	0	1	0	0	0	0	0	1	0	0	0	0	0	0	0	0	1	0	0	0	1	0	0	0	0	0	0	0	0	1	1	0	1	0	0	1	1	0	0	0	0	0	0	1	1	0	0	0	1	1	1	0	0	0	0	0	0	0	0	0	0	0	0	0	0	0	1	1	0	0	0	0	2	0	0	1	0	0	1	0	1	0	2	0	1	1	0	0	0	0	0	0	0	1	2	1	0	1	0	1	0	0	0	0	0	0	0	0	0	1	0	0	1	1	0	0	0	0	0	0	0	0	0	0	0	0	0	1	0	1	0	1	1	0	0	1	0	0	0	0	0	0	2	0	0	0	0	1	1	0	0	1	0	0	0	0	0	4	0	0	0	0	0	1	0	0	0	0	0	0	0	0	0	0	0	1	0	0	0	0	1	0	0	1	0	0	1	1	1	1	0	1	0	2	1	0	0	1	0	1	0	0	0	0	0	0	0	1	1	0	0	1	3	0	1	1	0	0	0	0	0	0	0	1	0	2	0	1	1	0	1	0	0	0	0	0	0	1	1	0	1	0	0	0	0	0	1	0	1	1	0	0	0	0	0	0	0	0	0	0	0	0	0	0	0	0	0	0	0	0	0	0	0	1	0	1	0	0	0	1	1	1	0	0	2	1	0	2	1	0	0	0	0	0	1	1	1	2	1	0	1	1	1	0	0	0	0	0	0	0	0	3	0	2	1	1	0	0	0	1	0	1	0	1	0	1	0	1	1	0	1	0	0	2	1	0	0	0	0	0	0	0	0	1	0	0	0	0	1	1	0	0	0	1	0	0	1	1	0	0	0	0	0	0	0	1	0	0	0	0	0	0	0	0	0	1	1	1	0	0	1	0	0	0	0	1	0	0	1	0	0	0	1	0	1	0	0	0	1	1	0	0	0	1	2	0	0	2	1	1	0	0	2	0	0	0	0	1	0	1	1	0	0	2	1	2	0	0	0	0	2	0	1	0	1	0	1	1	0	1	0	0	1	0	0	0	0	0	0	0	0	1	0	2	0	2	1	1	0	0	1	1	3	0	0	0	2	1	0	1	1	1	0	0	0	1	0	0	2	1	1	0	0	0	0	0	0	0	2	1	1	0	0	1	0	2	0	0	0	0	0	0	0	1	2	2	0	0	1	1	1	1	0	0	1	1	0	2	0	0	1	2	1	0	2	0	1	1	1	0	0	1	2	2	2	1	1	0	1	1	0	2	1	0	1	1	0	1	0	0	1	2	0	0	0	2	0	0	1	0	0	2	0	0	1	0	0	2	0	0	0	2	0	0	1	0	1	0	1	0	1	3	4	2	0	0	0	0	0	1	0	0	1	0	0	1	0	1	0	0	1	2	1	0	1	1	1	0	0	1	0	1	0	1	1	1	0	1	0	1	0	0	1	0	0	1	0	0	1	0	0	0	0	1	1	0	0	3	2	0	0	1	0	1	2	0	2	1	1	0	0	1	0	0	0	1	1	3	2	0	0	0	0	0	0	0	1	0	1	1	1	0	0	1	1	0	0	4	0	1	3	0	0	1	3	0	0	1	1	0	1	1	0	0	0	1	1	1	2	2	1	0	0	0	0	1	1	0	0	1	1	2	0	0	0	1	0	0	0	2	0	1	0	0	2	0	0	1	0	0	0	1	2	0	0	2	0	0	1	2	0	0	2	0	1	1	0	0	0	2	1	0	0	1	0	0	1	1	0	1	1	1	2	0	0	0	2	2	2	1	0	1	0	0	0	0	0	0	0	1	2	0	1	1	0	0	3	0	1	0	1	0	1	2	0	0	2	1	1	1	1	0	0	1	0	0	0	0	1	0	0	0	0	0	0	0	0	1	0	0	0	2	0	0	2	1	1	1	0	1	0	1	1	1	1	1	1	0	0	1	0	0	1	0	0	0	0	1	2	0	1	1	0	0	1	1	1	0	1	1	0	0	0	1	0	0	0	0	0	0	1	0	0	2	0	0	1	2	0	0	0	0	0	1	0	0	2	0	0	1	1	1	2	0	1	0	0	2	1	1	0	1	0	1	1	1	2	1	0	0	2	2	1	1	0	0	3	1	0	1	0	0	2	2	0	0	1	0	0	0	0	1	1	0	0	1	0	2	4	2	0	0	0	0	0	0	1	0	2	1	1	0	1	2	0	2	1	0	0	0	0	0	3	0	2	1	1	0	2	0	1	0	0	0	2	1	0	1
1110	0	0	1	1	3	2	3	0	0	4	2	1	0	3	0	1	4	1	0	0	0	0	0	1	3	0	2	3	4	1	0	1	3	1	1	2	1	1	2	1	0	3	2	0	0	2	0	2	1	1	0	1	1	1	1	1	1	1	1	1	2	1	0	0	0	1	1	1	1	0	1	3	1	1	2	3	1	1	4	1	0	2	3	2	1	1	3	4	2	3	2	1	1	2	3	1	0	1	4	0	0	3	3	2	2	1	2	0	1	1	0	1	1	0	2	2	0	0	2	0	5	0	3	1	2	2	0	1	1	0	1	1	4	4	3	0	1	3	2	0	2	1	0	0	3	0	1	5	0	2	0	3	2	1	0	2	0	2	1	1	0	1	2	1	1	1	0	2	2	0	1	1	2	1	1	0	2	1	0	1	2	0	0	1	2	2	0	2	1	0	1	1	2	3	2	0	1	1	3	2	0	2	2	4	1	0	3	2	0	1	0	3	0	0	0	1	0	0	2	1	0	1	0	1	1	1	3	2	3	3	2	2	2	0	3	1	2	2	0	1	0	0	4	2	2	1	0	2	2	2	0	1	2	2	3	2	0	2	4	2	2	2	2	1	1	0	2	2	0	1	0	0	1	1	1	1	2	2	3	1	0	3	0	1	0	3	1	1	0	1	0	3	0	0	1	1	2	2	1	2	2	1	1	1	2	1	0	0	1	2	3	3	1	2	0	0	0	2	2	0	1	1	0	1	1	1	2	3	1	0	2	0	1	4	3	4	1	2	1	3	4	1	0	0	1	2	1	2	1	3	3	1	2	1	2	1	2	1	1	3	2	1	3	1	2	1	1	4	7	4	3	5	4	1	2	2	3	2	1	2	2	0	2	1	1	4	3	0	1	2	0	0	1	0	1	7	0	1	1	1	2	4	3	4	1	0	2	1	4	3	4	1	3	4	7	1	4	2	0	3	2	1	1	5	2	0	2	2	2	6	2	2	1	0	3	3	4	4	5	6	5	7	4	1	7	9	8	4	4	12	7	3	5	7	10	3	6	6	4	5	4	0	1	10	3	1	3	4	11	9	8	7	7	3	8	3	5	7	6	4	6	4	4	11	7	6	0	0	0	0	0	7	14	16	15	12	22	12	9	19	12	15	10	20	23	16	21	21	26	26	23	41	42	51	91	76	74	96	22	0	0	0	0	9	42	31	18	14	18	7	13	12	1	7	6	6	3	4	5	4	7	3	4	2	11	3	3	6	2	9	7	5	9	7	2	3	5	5	3	3	7	9	1	6	6	2	8	3	7	2	5	8	3	3	7	3	4	2	5	5	9	1	2	2	2	4	4	5	2	5	5	7	3	5	3	5	6	1	4	4	2	4	2	3	4	7	3	0	9	3	4	6	4	3	3	3	2	5	1	5	3	1	0	5	4	1	3	2	4	4	4	1	2	1	4	1	1	5	3	3	1	2	1	5	4	3	0	1	2	1	6	4	1	6	4	1	2	0	4	1	1	2	0	1	3	2	2	2	0	2	2	2	4	3	2	0	2	1	1	2	1	3	3	0	3	2	1	2	3	1	0	0	2	0	1	1	4	4	2	2	2	1	0	4	3	2	2	1	1	1	0	1	1	0	0	1	0	4	1	1	3	5	1	1	1	1	3	1	2	3	2	1	0	0	2	0	1	1	1	1	0	2	0	1	1	0	2	1	1	0	0	1	0	0	0	2	0	0	1	3	0	0	1	2	0	1	1	0	2	0	0	0	0	1	5	0	0	0	0	0	1	2	2	0	0	1	1	1	1	3	0	0	4	0	1	1	2	0	3	1	0	1	1	1	1	1	1	1	0	0	0	0	0	2	0	2	1	2	1	1	0	0	0	0	0	0	1	1	0	1	1	1	0	0	2	0	2	0	1	1	1	1	1	0	3	0	2	5	2	1	0	0	0	0	1	0	0	2	1	1	2	0	2	0	0	0	3	2	1	1	1	0	0	0	0	0	0	0	0	0	0	0	0	0	0	0	0	1	2	1	0	0	0	0	0	1	0	1	0	0	0	1	0	0	1	1	0	1	0	1	0	0	0	0	0	0	1	1	1	1	0	1	1	2	0	1	2	0	0	0	1	1	0	0	0	1	0	3	2	0	4	1	0	2	0	0	0	0	0	1	0	0	1	1	0	0	0	0	0	0	1	1	3	0	0	2	0	0	0	2	0	1	0	0	0	1	0	0	0	0	0	0	0	1	2	0	1	2	0	0	1	0	1	0	0	0	1	1	1	0	0	1	1	0	0	2	0	0	0	0	1	2	0	0	0	1	1	1	0	0	0	0	0	0	0	0	0	0	0	0	1	0	0	0	0	0	0	1	0	0	0	3	0	0	0	0	0	2	0	1	1	0	0	0	0	0	2	0	0	0	1	0	0	0	0	0	1	0	3	1	0	0	0	0	0	0	0	0	0	0	0	0	0	2	0	2	0	0	1	2	0	0	0	0	1	0	0	1	0	0	1	2	0	0	0	0	0	1	1	1	0	0	0	0	0	1	0	0	1	0	0	0	1	0	1	2	0	0	1	0	2	0	2	1	1	1	0	0	0	0	0	1	0	0	0	0	1	0	0	0	0	0	1	0	0	0	1	0	0	1	0	0	0	0	0	0	0	0	1	0	0	0	0	0	1	0	0	0	0	0	0	1	0	0	3	0	0	1	2	0	2	0	0	3	0	0	0	0	0	0	1	0	0	0	0	0	1	0	0	1	0	0	1	0	0	1	0	0	0	0	1	1	0	0	1	0	0	0	0	1	1	0	1	1	0	0	1	0	0	0	0	0	2	0	0	0	1	1	0	0	0	0	0	0	2	1	0	0	0	0	0	1	0	0	2	0	0	0	0	0	0	0	0	0	0	0	1	0	0	1	0	0	1	0	0	1	0	0	1	0	2	0	0	0	0	0	0	1	0	1	0	0	0	0	0	1	0	0	0	0	0	2	0	2	0	1	0	0	0	0	0	0	0	0	0	0	0	0	1	1	0	0	0	0	0	1	0	0	0	0	0	0	0	0	1	0	0	1	0	0	0	0	0	0	0	0	0	0	0	0	0	0	0	0	0	1	0	0	1	0	1	1	1	0	1	1	1	0	1	0	0	2	0	0	1	0	0	2	0	0	0	0	0	0	0	0	0	0	1	0	0	0	0	1	0	0	0	0	0	0	1	0	0	0	1	0	0	0	0	0	0	0	0	0	0	0	0	0	0	0	0	0	0	0	0	1	0	0	0	0	0	0	0	0	0	1	0	2	1	0	1	0	0	0	0	0	0	0	0	0	0	0	0	0	0	0	0	1	0	0	0	0	0	0	0	0	0	1	0	0	0	0	0	0	0	0	1	0	0	0	0	1	0	1	0	1	0	0	0	0	0	1	0	0	0	1	1	0	0	0	0	0	0	0	0	0	0	0	0	0	0	0	0	0	0	0	0	0	1	0	0	0	1	0	0	0	0	0	0	0	0	0	1	0	0	0	1	0	0	0	0	0	0	0	0	0	0	0	0	0	0	0	0	0	0	0	0	0	0	0	0	1	0	0	0	0	1	0	1	0	1	1	0	0	0	0	0	0	1	0	1	0	0	0	1	0	0	1	0	0	0	0	0	0	2	1	0	0	1	0	1	0	0	1	0	0	0	1	0	0	0	0	1	0	0	2	0	0	0	0	0	0	0	0	0	0	1	0	0	0	1	0	0	0	0	0	1	0	0	0	0	1	1	0	1	0	0	0	0	0	0	0	0	0	0	0	0	1	1	0	0	0	0	0	0	0	0	0	0	1	0	0	0	0	0	0	0	1	0	0	0	0	0	0	0	0	1	0	0	0	0	0	0	0	0	0	0	0	0	1	1	0	0	0	0	0	0	0	1	0	0	0	0	0	0	0	0	0	0	1	0	1	0	0	1	0	0	0	0	0	0	0	0	0	0	0	0	0	0	0	0	0	0	0	1	0	0	0	0	0	0	0	0	0	0	0	1	0	0	0	0	0	1	1	0	0	1	0	0	0	0	0	0	1	0	0	0	0	0	0	0	0	0	0	0	1	0	0	0	0	0	0	0	0	0	0	0	0	0	1	0	0	1	0	1	0	1	0	0	0	0	0	0	1	0	0	0	0	0	0	0	0	0	0	0	0	0	0	1	0	0	2	1	0	0	0	0	0	0	0	0	0	0	1	0	0	0	0	0	0	2	0	0	0	0	0	1	0	1	0	1	0	0	0	0	0	0	0	0	0	0	0	0	0	0	0	0	0	0	0	0	0	0	1	0	0	1	0	0	0	0	0	0	0	0	0	0	0	0	1	1	0	0	0	0	0	0	0	0	0	0	0	0	0	0	0	0	0	0	0	0	0	0	0	1	0	0	0	0	0	0	0	1	0	0	1	2	0	0	0	0	1	0	0	0	0	1	0	0	0	0	0	1	0	0	0	0	0	0	0	0	0	0	0	1	0	0	0	0	0	0	0	1	0	2	0	0	1	0	0	0	0	0	0	0	0	0	0	0	0	0	0	0	0	0	0	0	0	0	0	0	0	0	0	0	0	0	0	0	0	0	0	0	0	0	0	0	0	0	0	0	0	0	0	0	0	0	0	0	0	0	0	0	0	0	0	0	0	0	0	0	0	0	0	0	0	0	0	1	1	0	0	0	0	0	0	1	0	0	0	0	0	0	0	0	0	0	0	0	1	0	0	0	0	2	0	0	0	2	0	0	0	0	0	0	0	0	0	0	1	0	0	0	1	0	0	0	0	0	1	1	0	0	0	0	1	0	0	1	0	0	0	0	1	1	1	0	0	0	0	0	0	2	2	0	1	0	0	0	0	0	0	1	0	0	0	0	0	0	0	0	0	0	0	0	0	0	0	0	0	0	0	0	0	0	0	0	0	0	0	0	0	0	0	0	0	0	0	0	0	0	1	0	0	0	1	0	0	0	0	1	0	0	1	1	0	0	0	0	0	0	0	0	0	0	0	0	0	0	0	0	0	0	0	0	0	1	0	0	0	0	0	0	0	0	0	1	0	0	1	0	0	0	0	0	1	0	0	0	1	0	0	0	0	0	0	0	0	0	0	0	1	0	0	0	0	1	0	1	0	0	0	0	0	0	0	0	0	0	0	1	0	0	0	0	0	0	0	0	0	0	0	0	1	0	0	0	0	0	1	0	0	0	1	0	0	0	0	0	0	1	0	0	0	0	0	1	0	0	0	0	0	0	0	0	0	0	0	0	0	0	0	0	0	0	0	0	2	0	0	0	0	0	0	1	1	0	0	0	0	1	0	0	0	0	0	0	0	0	0	0	0	0	1	0	0	0	0	1	0	0	0	0	0	1	0	0	0	1	0	1	0	0	0	0	0	0	0	0	0	0	0	0	0	2	0	0	0	0	0	0	0	1	0	0	0	0	0	0	0	0	0	0	0	0	0	0	0	0	0	0	0	0	0	0	0	0	0	1	0	0	0	0	0	0	0	1	0	0	1	1	0	1	0	0	0	0	0	0	0	0	1	0	0	0	1	0	0	0	0	1	0	0	0	0	0	0	0	0	0	0	0	0	0	0	0	1	0	0	0	0	1	0	1	0	1	0	0	0	0	0	0	0	1	0	0	0	0	1	1	1	0	0	0	0	1	1	0	0	0	1	1	0	0	0	0	0	0	0	0	0	0	0	0	0	0	0	0	1	0	0	2	0	1	0	0	0	0	1	0	0	1	0	0	1	0	0	0	0	0	0	1	1	0	0	0	0	0	0	0	0	1	1	0	1	0	0	0	1	0	0	1	0	0	0	0	0	0	0	1	0	0	0	0	0	0	0	1	0	1	0	1	1	0	0	0	0	0	0	0	0	0	1	0	1	0	0	1	2	1	0	1	0	0	0	0	2	0	0	0	0	0	0	0	0	0	0	1	1	0	0	0	0	0	1	0	0	0	0	0	0	0	0	0	0	0	0	0	2	1	0	1	0	0	0	0	1	0	0	0	1	1	0	0	1	0	0	0	1	0	1	0	0	0	1	1	0	0	0	1	2	0	0	0	0	0	1	1	0	0	0	0	0	0	0	0	1	1	0	1	0	1	0	0	0	0	0	1	0	3	0	3	0	0	0	2	1	2	0	0	0	0	0	1	0	0	0	0	0	1	0	1	0	0	3	0	0	0	0	0	0	0	1	0	0	0	0	0	0	1	0	0	1	0	1	0	0	0	0	0	0	1	0	0	1	0	0	0	0	0	0	0	0	0	0	0	0	0	1	0	0	0	0	0	1	0	0	0	0	2	0	0	0	0	0	1	0	0	0	0	0	0	0	0	0	0	0	0	0	1	0	0	1	1	1	0	0	0	0	0	0	1	0	0	1	0	0	0	0	0	1	0	0	1	0	0	0	0	0	1	1	0	0	0	0	0	0	0	0	0	0	0	0	1	1	0	1	0	0	0	1	0	0	0	0	0	1	0	0	0	0	0	0	0	0	0	0	0	0	0	1	1	0	1	0	0	1	0	1	2	0	0	0	0	0	0	0	1	1	0	1	1	0	1	1	0	1	1	0	0	0	0	0	0	0	0	0	0	0	0	0	0	0	0	0	0	0	1	1	0	0	1	0	0	2	0	0	0	0	0	0	0	0	2	1	0	0	1	0	0	0	1	1	1	0	0	0	0	0	0	0	0	0	1	0	0	0	0	0	1	1	0	2	0	1	1	0	0	0	2	1	1	0	0	1	0	0	0	0	0	0	0	0	0	0	0	0	0	1	0	0	0	0	1	1	0	1	1	2	0	0	0	1	0	1	0	0	0	0	0	0	0	0	0	0	0	0	0	0	0	0	0	0	1	0	0	0	3	0	0	1	1	0	0	1	0	0	0	2	0	0	0	0	0	0	0	0	1	0	0	0	2	0	0	0	0	0	1	1	0	1	0	0	1	0	1	0	2	0	0	1	0	1	0	0	0	0	0	0	0	0	0	0	1	0	2	0	0	0	0	0	0	0	1	0	0	0	0	1	0	0	1	0	0	0	0	0	0	0	2	1	1	0	0	1	1	0	1	1	0	0	1	0	0	2	0	0	0	0	0	0	0	0	0	0	0	0	0	0	0	0	0	0	0	0	0	0	0	1	1	0	3	0	0	0	2	2	0	0	0	2	0	1	1	1	2	0	1	1	0	0	0	0	1	0	0	2	0	2	0	0	0	0	0	0	1	0	0	0	1	0	1	2	0	0	0	0	0	0	0	0	1	0	0	1	0	3	0	1	0	2	0	0	1	0	1	0	1	2	0	0	0	1	0	0	0	1	0	0	0	1	0	0	1	0	0	0	0	0	0	1	1	0	0	3	0	1	1	0	1	1	0	2	0	0	0	0	1	1	0	0	0	2	1	0	0	1	1	0	1	0	0	1	0	0	1	2	0	1	0	0	1	0	0	1	0	0	2	0	0	2	0	0	0	1	0	0	0	1	0	0	1	3	0	0	0	1	0	0	1	2	1	0	0	0	0	0	0	0	2	0	1	0	0	1	2	0	3	1	0	1	0	1	1	0	0	0	1	0	0	0	0	0	1	2	2	3	1	1	0	1	0	0	3	0	0	0	0	1	1	0	0	1	0	0	0	0	0	3	1	1	0	2	0	0	2	0	0	0	0	2	0	0	1	1	1	0	0	1	0	0	2	1	0	0	1	0	2	5	0	1	0	0	1	3	0	2	1	1	0	1	1	1	3	3	0	1	0	1	1	1	1	2	0	3	2	1	1	0	1	0	1	0	1	0	0	0	0	1	1	0	0	0	3	0	0	0	2	0	1	0	2	0	0	2	1	0	1	2	1	5	0	1	1	0	0	2	2	1	0	2	0	0	2	1	0	0	1	1	0	2	1	0	1	0	1	1	1	0	0	1	0	0	0	1	2	2	0	0	1	1	1	1	1	0	0	0	1	1	0	0	1	0	6	2	2	0	0	1	1	0	1	0	0	0	0	3	2	1	1	0	0	3	2	1	1	1	0	0	1	1	0	0	1	1	2	3	0	0	0	0	0	0	3	1	0	0	0	2	1	1	2	0	0	1	0	0	1	0	0	3	1	2	1	0	2	0	0	2	1	0	0	0	0	1	0	0	2	3	0	0	2	1	1	0	1	1	0	1	1	2	1	0	0	0	0	2	1	1	1	1	0	0	0	0	0	0	0	1	0	2	0	0	0	0	1	1	0	0	4	1	2	0	0	1	1	1	1	1	1	1	0	0	0	0	0	2	1	1	0	1	1	1	0	2	0	1	0	2	0	1	4	1	0	0	1	1	1	0	1	0	0	0	0	1	0	1	0	0	1	0	1	0	0	1	0	2	2	0	0	2	0	0	0	0	0	0	1	2	0	1	1	1	1	0	2	0	5	1	1	2	1	1	0	4	1	0	1	2	1	0	1	1	0	1	1	1	0	3	1	1	2	2	1	3	1	1	1	1	0	0	2	0	0	2	1	1	1	2	0	0	0	1	1	0	1	0	0	1	2	3	1	2	0	1	1	0	2	0	2	3	1	2	2	1	3	0	1	0	0	0	0	2	1	0	2	0	1	0	1	0	1	2	0	0	0	1	2	0	0	0	0	0	0	0	0	0	1	2	0	0	1	0	0	0	1	1	2	2	1	1	0	0	0	0	0	0	2	0	1	1	2	3	1	1	0	0	1	0	0	0	0	1	0	0	1	2	0	0	1	1	0	0	1	2	0	0	0	0	0	0	1	2	2	1	1	0	0	1	1	1	0	0	0	3	0	0	0	0	0	1	1	1	1	0	2	1	1	2	0	0	0	0	0	0	3	1	1	2	0	1	1	1	2	1	1	1	0	0	0	1	2	3	0	0	0	0	2	2	3	0	1	0	2	0	2	0	0	1	0	3	2	1	0	1	0	3	0	0	3	2	0	1	1	0	1	0	1	1	1	0	1	1	2	0	3	6	0	2	1	2	2	1	0	0	0	0	0	0	2	4	0	0	2	2	1	0	2	2	0	1	0	0	1	1	1	0	1	2	2	1	2	4	3	1	2	2	1	0	3	2	4
816	3	2	2	1	0	3	0	0	0	0	1	1	1	2	1	1	3	1	0	0	0	0	0	3	2	2	1	2	0	1	1	1	1	3	0	4	1	0	0	1	1	0	0	0	2	0	1	0	4	0	2	4	3	2	3	1	2	3	4	5	2	2	2	1	1	1	0	1	2	4	1	1	1	0	0	0	0	2	0	1	1	0	1	0	0	1	2	1	2	3	0	0	0	4	2	0	4	2	1	0	0	2	2	1	1	1	1	0	2	0	3	0	1	3	3	1	1	0	0	2	3	1	1	3	1	0	0	1	0	1	0	2	0	2	3	1	3	1	0	0	4	2	1	1	3	1	2	2	2	0	1	1	3	3	2	1	1	0	2	1	1	0	2	3	1	1	4	1	1	0	1	2	0	0	1	0	2	1	2	3	4	1	0	1	0	2	0	2	1	2	2	2	1	3	1	0	0	0	0	1	4	0	0	1	0	1	2	4	2	0	6	0	0	0	1	2	0	0	2	2	2	1	0	5	2	0	2	1	1	1	1	2	1	1	2	1	1	2	0	1	2	1	2	0	5	0	3	0	1	1	2	1	2	3	2	1	2	1	0	1	1	4	0	2	3	0	2	1	3	2	0	0	2	3	1	0	2	2	0	3	1	1	0	0	0	1	0	1	3	1	2	0	1	2	2	5	1	3	1	0	3	0	2	1	0	2	1	1	2	1	2	1	3	1	1	1	1	1	1	3	4	1	1	1	1	0	1	3	1	0	3	3	3	0	1	1	1	0	4	3	1	1	0	2	3	1	4	2	1	6	1	3	3	2	4	1	0	4	0	3	1	1	1	4	1	1	2	2	4	2	2	1	1	1	2	1	3	1	2	4	0	3	3	1	4	2	3	5	0	0	1	0	0	0	1	3	2	1	3	1	1	1	3	4	4	1	4	3	3	3	0	2	4	1	1	1	2	1	2	2	2	3	1	1	2	0	3	0	1	1	1	4	3	0	3	1	1	5	1	2	3	2	2	1	6	10	7	4	5	7	7	3	5	2	6	5	5	4	10	3	1	0	0	6	5	8	5	3	5	5	2	5	5	5	7	4	3	2	7	4	3	5	9	4	11	5	2	0	0	0	0	6	16	15	13	12	17	18	14	13	9	6	10	18	25	20	31	14	24	27	34	35	45	44	54	81	96	80	18	0	0	0	0	6	37	30	21	10	17	8	15	8	6	2	4	9	4	8	8	6	7	4	6	7	8	5	7	8	5	3	2	4	5	3	3	4	8	7	5	4	5	4	0	7	5	1	4	5	3	2	4	6	2	2	7	3	6	9	1	2	6	6	4	4	1	4	6	3	5	2	4	9	5	3	2	7	3	2	1	3	4	2	4	4	1	3	1	1	6	6	4	7	3	3	3	5	1	1	3	2	3	1	3	2	2	2	4	3	4	4	3	0	1	0	4	3	3	1	4	0	1	0	3	4	3	2	4	4	2	4	1	6	3	0	1	2	2	3	5	3	2	5	1	2	4	2	1	0	1	1	4	2	2	4	2	1	1	0	0	0	1	5	4	5	1	2	0	3	1	1	3	5	1	2	2	2	0	5	3	4	2	1	0	0	0	2	1	2	2	1	5	0	2	0	0	1	0	2	2	3	1	0	2	2	2	0	0	0	0	0	1	4	1	1	4	4	1	1	0	1	2	0	3	0	4	0	0	2	1	0	2	1	0	3	0	1	0	1	2	0	0	1	1	1	2	1	0	1	0	0	0	0	0	1	1	2	4	3	2	1	2	0	1	0	1	1	0	1	1	2	1	2	0	0	2	1	1	0	2	0	0	0	0	0	1	0	0	0	0	1	1	1	0	1	0	1	2	1	2	2	0	0	0	1	0	2	1	1	0	3	0	0	0	1	0	1	0	1	1	0	0	1	1	0	0	0	0	0	1	1	1	1	0	0	1	2	0	1	1	0	1	0	0	2	0	0	1	0	0	1	0	0	0	0	0	0	0	1	0	0	0	0	1	0	0	1	0	0	0	0	0	1	2	0	0	0	0	0	0	2	0	0	1	0	0	1	0	0	0	0	1	0	0	1	0	0	1	1	1	0	0	0	0	0	2	2	0	1	0	1	1	1	0	0	1	0	1	0	0	0	2	0	0	0	0	0	1	0	1	0	0	1	0	1	0	1	0	1	0	0	1	0	1	0	0	2	1	1	0	0	0	0	0	0	0	0	0	0	0	0	0	0	0	0	1	1	1	1	1	0	0	0	0	1	0	1	1	0	0	0	0	0	0	0	0	0	0	0	0	0	0	1	0	0	1	0	0	0	0	2	0	0	1	0	0	1	0	0	0	0	2	0	0	1	1	0	1	0	0	1	0	0	0	1	1	0	0	0	0	1	0	0	3	1	0	0	0	0	0	2	0	0	0	0	1	1	0	0	0	0	0	0	0	1	0	0	0	1	0	0	0	0	0	1	0	0	0	0	0	0	2	1	0	1	1	0	1	0	0	0	0	1	0	1	0	1	0	0	1	1	0	0	0	0	1	1	0	0	0	0	0	0	0	0	0	0	1	1	0	1	0	0	0	0	0	0	0	0	0	0	0	3	1	0	0	0	0	0	1	0	0	1	0	0	0	1	0	2	0	0	1	0	0	0	0	0	0	1	0	1	0	0	2	1	1	0	0	0	0	0	0	0	2	0	0	1	1	0	1	0	1	0	0	0	0	0	0	0	0	0	1	0	1	0	0	0	0	0	0	0	0	2	0	0	0	0	0	1	0	1	0	0	0	1	0	0	0	0	0	0	0	0	0	0	0	0	0	0	1	2	0	0	0	0	0	2	0	0	0	0	0	1	1	0	0	0	1	1	0	0	0	0	0	0	1	0	0	0	0	0	0	0	0	0	0	0	0	1	0	0	0	0	1	0	0	0	0	0	1	0	0	1	0	0	0	1	0	0	0	0	1	0	0	0	0	0	0	0	0	0	0	0	0	0	1	0	0	0	0	0	0	0	0	1	0	0	0	0	0	0	0	1	1	0	0	1	0	0	0	0	1	0	1	0	0	0	0	0	0	0	2	1	1	1	0	0	1	0	0	0	0	0	0	0	0	2	1	0	0	0	0	0	0	0	1	0	1	0	1	0	0	0	0	0	0	0	0	0	0	0	0	1	0	0	1	0	0	0	0	0	0	0	0	0	0	0	0	0	0	0	1	0	0	0	0	0	1	0	1	1	0	0	0	0	0	0	0	0	0	2	1	1	0	0	0	0	0	0	0	0	0	1	0	0	0	0	0	0	0	0	0	0	0	0	0	1	0	0	1	0	1	1	0	1	0	0	1	0	0	0	0	0	0	1	0	0	0	0	0	0	0	0	0	1	1	0	0	0	0	0	0	0	0	0	1	1	1	0	1	0	0	0	1	0	0	0	0	0	0	0	0	1	0	0	1	0	0	0	2	0	0	0	0	0	0	0	0	0	0	0	0	0	1	0	0	0	0	0	0	0	0	0	0	0	0	0	0	0	0	0	0	0	0	1	0	0	0	0	0	1	0	0	0	0	0	0	0	0	1	0	0	0	0	1	1	0	0	0	0	0	1	0	0	0	0	1	0	0	0	0	0	0	1	0	0	0	0	0	2	0	0	0	0	0	1	0	0	0	0	1	0	0	0	0	0	0	0	0	0	1	0	0	0	0	0	0	0	0	0	0	0	0	1	0	0	0	0	0	0	0	0	0	0	0	0	0	0	0	2	0	0	0	1	0	0	0	0	0	0	0	0	1	0	0	0	0	0	0	0	0	0	0	0	0	1	0	1	0	0	0	0	0	0	1	0	0	0	0	0	0	0	0	1	1	0	0	1	1	0	1	0	0	0	1	0	0	0	0	0	0	0	0	0	0	0	0	1	0	0	1	0	0	0	0	0	1	0	0	0	0	0	0	0	1	0	0	0	0	0	0	0	0	0	0	0	0	0	0	0	0	0	1	1	1	0	0	0	0	0	0	0	0	0	0	0	1	2	0	0	0	0	2	0	0	1	0	0	0	0	0	0	0	0	0	0	0	0	0	0	0	0	0	0	0	0	0	0	0	0	0	0	1	0	1	0	0	0	0	0	0	0	1	0	0	0	1	0	0	0	0	0	0	0	0	0	0	0	0	0	0	0	0	0	1	0	0	0	0	0	0	0	1	0	0	0	0	0	0	0	1	0	0	0	0	0	0	0	0	0	0	0	0	1	0	0	0	0	0	0	1	0	1	0	0	0	0	0	0	0	1	0	0	0	0	0	0	1	0	0	1	0	0	1	0	0	0	0	0	0	1	0	0	0	0	0	0	0	1	0	1	0	0	0	0	0	0	0	0	1	0	0	1	0	2	0	0	0	0	0	0	0	0	0	0	0	1	0	0	0	0	0	1	0	0	1	0	0	0	1	0	0	0	0	0	1	0	0	0	1	0	1	0	0	0	0	0	0	2	1	0	0	0	0	0	0	0	0	0	0	0	0	0	0	0	0	0	0	0	0	0	0	0	0	0	0	0	0	0	0	0	0	0	0	0	0	0	0	0	0	0	0	0	0	0	0	0	0	0	0	0	0	0	0	0	0	0	0	0	0	0	0	0	0	0	0	0	0	0	0	0	0	0	0	0	0	0	0	0	0	0	0	0	0	0	1	0	0	0	0	0	0	0	0	0	0	0	0	0	0	0	0	0	0	0	0	0	0	1	0	0	0	0	0	0	0	0	0	0	0	0	0	0	0	0	1	0	0	0	0	0	0	0	0	0	0	0	0	0	0	0	0	0	0	0	0	0	1	0	1	0	0	0	0	0	0	0	0	1	1	0	0	0	0	0	0	0	0	0	1	0	0	0	0	0	0	0	0	1	0	0	1	0	0	0	2	0	1	0	0	0	0	0	2	0	0	1	0	1	0	0	0	0	0	0	0	0	1	0	0	1	0	0	0	0	0	2	0	0	0	0	0	0	0	0	0	0	0	0	0	0	0	0	0	0	0	0	0	0	0	0	0	0	0	0	0	0	0	0	0	0	0	0	1	0	0	0	0	1	0	0	0	1	0	0	0	1	0	0	1	0	1	0	0	0	0	0	0	1	0	0	0	0	1	1	0	0	0	0	0	0	0	0	0	0	0	0	0	0	0	1	0	0	1	0	0	0	0	0	0	0	0	0	0	0	0	0	0	1	0	0	0	0	0	0	1	0	0	0	0	0	0	0	0	1	1	1	0	0	0	1	0	0	0	0	0	0	0	0	0	0	0	0	0	0	0	0	0	0	0	0	0	0	0	0	0	0	0	0	2	0	0	0	0	0	0	1	0	0	0	0	0	0	0	0	0	0	0	0	0	0	0	0	1	0	0	0	1	0	0	0	0	0	0	0	0	1	0	0	2	1	0	0	0	0	0	0	0	0	0	0	0	1	1	0	1	0	0	0	0	0	0	0	0	0	0	0	0	0	0	1	0	0	1	0	0	0	0	0	0	0	0	0	0	0	0	0	0	0	0	0	0	1	0	0	0	0	0	0	0	0	0	0	0	0	0	0	0	0	0	0	0	0	0	0	0	0	0	0	0	0	0	0	0	0	0	1	0	0	0	0	1	0	0	0	0	0	1	0	0	0	0	1	0	0	0	0	0	0	0	1	0	1	0	0	0	0	0	0	0	0	0	0	0	0	0	0	0	0	0	0	0	0	0	0	0	0	0	0	0	0	0	0	0	0	0	0	0	0	0	0	0	0	1	0	1	0	0	0	1	0	0	0	0	0	0	0	0	0	0	0	1	0	0	0	0	0	0	0	1	0	0	1	0	1	0	0	0	0	0	0	0	1	0	1	0	0	0	0	0	0	0	0	0	0	0	0	2	0	0	0	0	0	0	0	0	0	0	2	1	0	0	0	1	0	0	0	0	0	0	0	0	0	1	0	1	0	0	0	0	0	0	1	1	0	0	0	0	1	0	0	0	0	0	1	3	2	0	1	1	0	0	1	0	0	0	0	0	0	0	2	0	0	2	0	0	0	0	1	0	0	2	0	0	0	0	0	0	0	1	0	0	0	0	0	0	0	0	0	0	0	0	2	1	0	1	0	0	1	0	0	1	0	1	0	0	1	0	0	0	0	2	0	0	0	1	0	0	0	0	0	1	0	1	1	0	0	0	0	0	0	0	0	1	0	0	1	0	1	0	1	0	0	0	0	0	0	0	0	0	0	0	0	1	0	0	0	0	0	0	0	0	0	0	0	0	0	0	0	0	0	0	0	0	0	0	1	0	0	0	0	0	0	0	0	0	1	0	0	0	0	1	2	0	0	0	0	0	0	0	0	0	0	0	0	0	1	0	1	0	0	0	0	0	0	0	0	0	0	0	0	0	0	1	0	0	0	0	0	0	2	0	0	0	0	0	0	0	1	0	2	1	0	0	0	0	0	0	0	0	1	1	0	1	0	2	0	0	2	1	1	1	0	0	0	0	0	1	0	0	0	1	1	0	1	1	1	0	0	0	0	2	0	1	0	0	0	0	0	0	0	0	0	1	0	0	1	0	0	1	1	1	0	0	1	0	0	1	0	0	1	0	0	0	0	0	0	0	0	0	0	0	1	0	0	0	0	0	0	0	0	0	0	0	0	1	1	0	0	0	0	0	0	0	2	0	0	0	0	0	0	0	0	0	0	1	0	1	1	0	0	0	1	0	1	0	0	0	2	0	0	0	0	0	0	0	0	0	0	0	0	0	0	0	0	0	1	2	0	0	0	0	0	0	0	0	0	1	0	1	1	0	0	0	0	0	0	2	0	1	0	0	0	0	1	0	0	0	0	0	0	0	0	0	2	0	0	0	0	0	0	0	0	1	0	0	0	1	1	2	0	1	0	0	0	0	1	0	1	2	1	0	0	1	0	0	0	0	0	0	0	0	2	1	0	0	0	0	1	0	0	1	0	0	2	0	0	0	0	0	1	0	0	1	0	0	0	0	0	0	0	0	0	0	0	1	0	0	1	0	0	2	0	0	0	1	1	0	0	0	0	0	0	0	0	2	0	0	1	0	1	0	0	0	0	0	0	1	0	0	0	0	0	0	1	1	0	0	1	0	0	0	1	0	0	0	0	0	0	1	1	1	0	0	0	0	0	1	2	0	1	0	1	0	1	0	0	0	0	1	0	0	0	0	0	0	0	0	2	1	0	0	0	0	1	1	0	1	0	0	0	0	0	0	0	1	0	1	0	0	2	0	1	0	1	0	0	0	1	1	0	0	0	0	1	0	1	1	0	0	0	1	1	0	0	1	0	1	0	0	0	0	0	0	0	0	0	0	0	1	0	1	0	2	0	0	0	0	0	0	0	1	1	1	1	2	0	0	1	0	1	0	1	0	0	0	2	0	0	0	2	2	0	0	0	0	0	0	1	0	2	0	0	0	0	0	0	0	0	0	3	0	1	0	0	2	0	1	2	2	0	0	1	0	0	0	1	1	1	2	1	1	0	0	0	0	0	0	0	1	0	0	3	0	0	0	0	0	0	1	1	0	2	0	0	0	1	3	3	2	3	0	0	2	1	2	0	0	0	1	0	2	1	0	0	1	2	2	2	1	1	0	1	1	0	0	1	1	0	0	0	2	2	0	0	2	0	0	0	0	0	1	0	2	1	1	1	0	0	0	0	0	0	0	0	1	0	1	0	1	3	2	2	0	0	0	0	1	0	0	1	0	1	2	0	2	2	0	1	0	0	2	0	1	0	0	0	1	3	1	0	0	1	4	2	3	0	0	1	1	0	0	0	2	1	0	0	0	2	1	0	0	0	1	0	2	1	2	1	1	1	0	0	2	2	0	0	2	1	0	1	1	1	1	0	0	0	0	0	0	1	3	1	1	0	0	1	2	0	0	1	0	1	2	0	0	0	1	0	0	0	0	0	2	1	0	0	0	1	1	2	0	0	0	0	1	1	1	1	0	0	0	1	0	2	0	2	1	1	0	0	0	1	1	2	1	0	0	0	0	3	1	0	0	0	1	1	0	0	1	2	1	0	2	1	2	1	0	0	1	1	2	2	0	0	2	1	1	2	1	3	0	2	1	0	0	0	2	0	1	0	1	3	0	0	1	1	1	0	1	0	0	2	1	2	1	0	0	0	0	1	2	3	0	0	1	0	1	2	0	1	0	0	1	2	2	1	1	0	1	0	1	1	0	0	0	0	1	1	0	2	1	1	0	1	1	0	0	0	1	0	0	0	1	0	0	1	1	0	2	0	1	1	0	0	0	0	0	0	2	1	1	1	0	0	0	0	0	3	0	1	1	0	1	1	3	1	1	0	0	0	2	4	1	1	0	1	1	0	1	0	0	1	3	1	0	0	0	1	0	1	1	2	2	2	0	2	0	3	2	0	0	1	0	1	0	1	0	2	0	0	0	1	0	0	0	0	2	1	1	0	1	0	1	0	1	2	2	0	0	1	0	0	1	1	0	2	0	0	0	1	0	1	0	1	0	0	1	2	1	0	0	0	1	0	0	1	1	1	0	0	2	1	0	1	3	0	0	0	1	2	1	0	2	2	1	2	0	2	2	1	0	0	1	0	0	0	1	1	0	1	0	2	1	0	0	2	0	1	0	0	0	0	0	1	2	1	0	0	1	0	2	2	0	0	2	0	1	0	1	2	0	0	1	0	0	0	1	0	1	1	0	4	1	3	2	0	0	0	2	2	1	0	1	0	0	1	1	0	0	0	0	1	1	2	1	2	3	1	1	1	0	0	0	1	2	1	2	1	1	2	1	0	1	0	1	1	0	1	3	1	3	2	0	0	1	2	2	0	0	0	0	0	0	2	0	1	0	2	0	0	0	0	0	2	0	1	0	0	1	1	1	0	0	2	1	2	1	0	2	3	1	0	1	0	3	2	3	1	0	0	2	1	3	0	0	1	1	1	1	2	0	1	1	1	1	1	2	2	1	2	2	0	1	0	4	1	1	1	2	1	1	2	0	1	0	0	0	0	0	3	0	2	0	2	0	0	2	2	3	0	2	0	0	0	3	2	0	0	1	0	0	2	2	3	1	0	4	0	2	2	2	0
349	0	0	2	0	0	2	1	0	0	0	0	1	0	1	0	0	0	0	0	0	0	0	0	0	0	0	0	1	0	1	1	0	0	0	0	0	0	0	0	0	0	0	0	1	1	0	0	0	0	0	0	0	0	1	1	0	0	0	1	0	0	0	0	0	0	1	0	0	0	0	0	0	0	2	0	0	0	0	1	0	0	0	1	0	0	0	0	0	0	0	0	0	0	0	3	0	1	0	0	0	0	0	0	1	0	0	0	0	0	1	0	0	0	1	1	0	0	0	0	1	0	0	0	0	0	0	0	0	0	1	0	0	0	0	0	0	0	0	0	0	0	0	0	0	0	0	1	1	0	0	0	0	1	0	0	0	2	1	0	1	0	0	0	0	1	0	0	0	0	0	0	1	0	2	1	0	1	0	0	0	0	0	0	0	0	2	0	1	0	0	0	0	1	1	0	0	0	0	0	0	0	1	0	0	0	0	1	0	0	1	1	1	1	0	0	0	0	0	0	0	1	0	0	0	1	0	0	0	0	0	2	0	0	0	0	0	0	0	0	0	1	1	0	0	1	0	0	0	0	1	0	0	1	1	0	0	0	0	0	1	0	0	0	0	0	0	1	0	0	0	0	0	0	2	0	0	0	0	0	0	0	1	0	0	1	1	0	0	1	0	0	0	0	0	1	0	0	0	1	1	1	3	0	0	0	0	0	0	1	0	0	1	0	1	2	0	1	0	0	1	1	0	1	1	0	1	0	0	0	0	0	0	1	0	1	0	0	0	2	0	0	0	0	0	0	0	2	1	0	0	2	0	0	0	0	0	0	1	1	0	0	0	0	1	1	1	0	1	0	0	0	1	1	0	1	1	0	0	0	3	1	1	0	2	0	1	0	0	0	1	1	0	1	0	1	0	0	0	0	1	1	0	0	0	0	2	1	0	0	0	0	1	0	0	4	0	0	1	0	0	0	0	1	1	1	2	1	1	1	1	0	0	0	1	2	0	1	1	2	0	0	1	0	5	0	0	0	2	1	2	0	0	2	0	1	0	1	3	1	0	1	0	0	0	0	2	0	2	2	3	1	1	2	2	1	0	1	0	3	0	1	1	0	1	2	0	0	0	0	0	0	3	0	7	6	3	2	4	3	0	1	4	2	8	4	3	8	5	8	6	4	6	8	14	10	5	22	18	8	0	0	0	0	3	5	6	6	4	4	4	1	1	0	2	1	5	2	3	2	0	1	1	1	2	1	0	0	2	1	1	5	0	1	1	0	3	1	1	0	1	0	1	0	3	2	1	0	0	0	2	2	2	1	1	2	0	1	0	0	0	1	2	0	1	2	0	0	1	2	0	1	2	0	1	1	0	2	0	1	0	1	1	2	0	0	1	1	1	0	2	1	1	0	2	0	0	0	3	1	0	2	1	1	1	2	0	0	1	2	1	0	0	0	0	0	1	0	2	0	0	0	0	0	2	0	0	0	0	0	0	0	2	1	0	1	2	1	1	1	1	1	1	1	3	0	0	2	1	0	0	0	0	0	0	0	0	0	0	0	0	0	1	0	1	1	0	2	0	0	0	0	0	0	0	1	0	0	1	0	2	1	1	1	0	1	1	0	0	0	0	0	0	0	0	0	0	0	0	0	0	0	0	0	0	0	0	0	0	1	0	0	1	0	0	0	0	0	1	0	0	0	0	0	0	0	0	0	0	2	0	1	0	0	0	1	0	0	0	0	1	0	0	0	0	0	0	0	0	0	0	0	0	0	0	1	0	0	0	1	0	0	0	0	0	0	0	0	2	0	0	0	0	0	0	0	0	1	1	0	0	0	0	0	1	0	0	1	1	0	0	0	1	1	0	0	0	0	0	0	0	0	0	1	0	0	1	0	1	0	1	0	0	0	0	0	0	0	0	0	0	0	0	2	0	0	0	0	0	1	0	0	0	0	0	0	1	0	0	0	0	0	0	0	0	0	0	0	0	0	1	0	0	0	0	0	0	0	0	0	0	0	0	0	0	0	0	0	0	0	1	0	0	0	0	0	0	0	0	0	0	0	0	0	0	0	0	0	0	0	1	0	0	0	1	0	0	0	0	0	0	0	0	0	0	0	0	0	0	0	0	0	0	0	0	1	1	0	0	0	0	0	0	0	0	0	0	0	0	0	0	0	0	0	0	0	0	0	0	1	0	0	0	0	0	0	0	0	0	0	0	0	0	0	0	1	0	0	0	0	0	0	0	0	0	0	0	0	0	0	0	0	0	0	0	0	0	0	0	0	0	1	0	0	0	0	0	0	0	0	0	0	0	0	0	0	0	0	0	0	0	1	0	0	0	0	0	0	0	0	0	0	0	0	0	0	0	0	1	0	0	0	0	0	1	0	0	0	0	0	0	0	0	0	0	0	0	0	0	0	0	0	0	0	0	0	0	0	0	0	0	0	0	1	0	0	0	0	0	0	0	0	0	0	0	0	0	0	0	0	0	0	0	0	0	0	0	0	0	0	0	0	0	0	0	0	1	0	0	0	0	0	0	0	0	0	0	0	0	1	0	0	0	0	0	0	0	0	0	0	0	0	0	0	1	0	0	0	0	1	0	0	0	0	0	0	0	0	0	0	0	0	0	0	0	0	0	0	0	0	0	0	0	0	0	0	0	0	0	0	0	0	0	0	0	0	1	0	0	0	0	0	0	0	0	0	0	0	0	0	0	0	0	0	0	0	0	0	0	0	0	0	0	0	0	0	0	0	0	0	0	0	0	0	0	1	0	0	0	0	1	0	1	0	0	0	0	0	0	0	0	0	0	0	0	0	0	0	0	0	0	0	0	0	0	0	0	0	0	0	0	0	0	0	0	0	0	0	0	0	0	1	0	0	0	0	0	0	0	0	0	0	0	0	0	0	0	0	1	0	0	0	0	0	0	0	1	0	0	0	0	0	0	0	0	0	0	0	0	1	0	0	0	0	0	0	0	0	0	0	0	0	0	0	0	0	0	0	0	0	0	0	0	0	0	0	0	0	0	0	0	0	0	0	0	0	0	0	0	0	0	0	0	0	0	0	0	0	0	0	0	0	0	0	0	0	0	0	0	0	0	0	0	0	0	0	0	0	0	0	1	0	0	0	0	0	0	0	0	0	0	0	0	0	0	0	1	0	0	0	0	0	0	0	0	0	0	0	0	0	0	0	0	0	0	0	0	0	0	0	0	0	0	0	0	0	0	0	0	0	0	0	0	0	0	0	0	0	0	0	0	0	0	0	0	0	0	0	0	0	0	0	0	0	0	0	0	0	0	0	0	0	0	0	0	0	0	0	0	0	0	0	0	0	0	0	0	0	0	0	1	0	1	0	0	0	0	0	0	0	0	0	0	0	0	0	0	0	0	0	0	0	0	0	0	0	0	0	0	0	0	0	0	0	0	0	0	0	0	0	1	0	0	0	0	0	0	0	0	0	0	0	0	0	0	0	0	0	0	0	0	0	0	0	0	0	0	0	0	0	0	0	0	0	1	0	1	0	0	0	0	0	0	0	0	0	0	1	0	0	0	0	0	0	0	0	0	0	1	0	1	0	0	0	0	0	0	0	0	0	0	0	0	0	0	0	0	0	0	0	0	0	0	0	0	0	0	0	0	0	0	0	0	0	0	0	0	0	0	0	0	0	0	0	0	0	0	0	0	0	0	0	0	0	0	0	0	0	0	0	0	0	0	0	0	0	0	0	0	0	0	0	0	0	0	0	0	0	0	0	0	0	0	0	0	0	0	0	0	0	0	0	0	0	0	0	0	0	0	0	0	0	0	0	0	0	0	0	0	0	0	0	0	0	0	0	0	0	0	0	0	0	0	0	0	0	0	0	0	0	0	0	0	0	0	0	0	0	0	0	0	0	0	0	1	0	0	0	0	0	0	0	0	0	0	0	0	0	0	0	0	0	0	0	0	1	0	0	1	0	0	0	0	0	0	0	0	0	0	0	0	0	0	0	0	0	1	0	0	1	0	0	0	0	0	0	0	0	0	0	0	0	0	0	0	0	0	0	0	0	0	0	0	0	0	0	0	0	0	0	0	0	0	0	0	0	0	0	0	0	0	0	0	0	0	0	0	0	0	0	0	0	0	0	0	0	0	1	0	0	0	0	0	0	0	0	0	0	0	0	0	0	0	0	0	0	0	0	0	0	0	0	0	0	0	0	0	0	0	0	0	0	0	0	0	0	0	0	0	0	0	0	0	0	0	0	0	0	0	0	0	0	0	0	0	0	0	0	0	0	0	0	0	0	0	0	0	0	0	0	0	0	0	0	0	0	0	0	0	0	1	0	0	0	0	0	0	0	0	0	0	0	0	0	0	0	0	1	1	0	0	0	0	0	0	0	0	0	0	0	0	0	0	0	0	0	0	0	1	0	0	0	0	0	0	0	0	0	0	0	0	0	0	0	0	0	0	0	0	0	0	0	0	0	0	0	0	0	0	0	0	0	0	0	0	0	0	0	0	0	0	0	0	0	0	0	0	0	0	0	0	0	0	0	0	0	0	0	0	0	0	0	0	0	0	0	0	0	0	0	0	0	0	0	0	0	0	0	0	0	0	0	0	0	0	0	0	0	0	0	0	0	0	0	0	0	0	0	0	0	0	0	0	0	0	0	0	0	0	0	0	0	0	0	0	0	0	0	0	0	0	0	0	0	0	0	0	0	0	0	0	0	0	0	0	0	0	0	0	0	0	1	0	0	0	0	0	0	0	0	0	0	0	0	0	0	0	0	0	0	0	0	1	0	0	0	0	0	0	0	0	0	0	0	0	0	0	0	0	0	0	0	0	0	0	0	0	0	0	0	0	0	0	0	0	0	0	0	0	0	0	0	0	0	0	0	0	0	0	0	0	0	0	0	0	0	0	0	0	0	0	1	0	0	0	0	0	0	0	0	0	0	0	0	0	0	0	0	0	0	0	0	0	0	0	0	0	0	0	0	0	0	0	0	0	0	0	0	0	0	0	0	0	0	0	0	0	0	0	0	0	0	0	0	0	0	0	0	0	0	0	0	0	0	0	0	0	0	0	0	0	0	0	0	0	0	0	0	0	0	0	0	0	0	0	0	0	0	0	0	0	0	0	0	0	0	0	0	0	0	0	0	0	0	0	0	0	0	0	0	0	0	0	0	0	0	0	0	0	0	0	0	0	0	1	0	0	0	0	0	0	0	0	0	0	0	0	0	0	0	0	0	0	0	0	0	0	0	0	0	0	0	0	1	1	0	0	0	0	0	0	0	0	0	0	0	0	1	0	0	0	0	0	0	0	0	0	1	0	0	0	0	0	0	0	0	0	0	0	0	0	0	0	0	0	0	0	0	0	0	0	0	0	0	0	0	0	0	0	0	0	0	0	1	0	0	0	0	0	0	0	0	0	0	0	0	0	0	0	0	0	0	0	0	0	0	0	0	0	0	0	0	0	0	0	0	0	0	0	0	0	0	0	0	0	0	0	0	0	0	0	0	1	0	0	0	0	0	0	0	0	0	0	0	0	0	0	0	0	0	0	0	0	0	0	0	0	0	0	0	0	0	1	0	0	0	0	0	0	0	0	0	0	0	0	0	0	0	0	0	0	0	0	0	0	0	0	1	0	0	0	0	0	0	1	0	0	0	0	0	1	0	0	0	0	0	0	0	0	0	0	0	0	0	0	0	0	0	0	0	0	0	0	0	0	0	0	0	0	0	0	0	0	0	0	0	0	0	0	0	0	0	0	0	0	0	0	0	0	0	0	0	0	0	0	0	0	0	0	0	0	0	0	0	0	0	0	0	0	0	0	0	0	0	0	0	0	0	0	1	0	0	0	0	0	0	0	0	0	0	0	0	0	0	1	1	0	1	0	0	0	0	0	0	0	0	0	0	1	0	0	0	2	0	0	0	0	0	0	0	0	0	0	0	1	0	0	1	0	0	0	0	0	0	0	0	0	1	0	0	0	0	0	0	0	0	0	0	0	0	0	0	0	0	0	0	0	0	0	0	0	1	0	0	0	0	0	0	0	0	0	0	0	0	0	0	0	0	0	0	0	0	0	0	0	0	0	0	0	0	0	0	0	1	0	0	0	0	0	0	0	0	0	0	0	0	0	0	0	0	0	0	0	0	0	1	0	0	0	0	0	0	0	0	0	0	0	0	0	1	0	0	0	0	0	0	0	0	0	0	0	0	0	0	0	0	0	0	0	0	0	0	1	0	0	1	0	0	0	0	0	0	0	0	0	0	0	0	0	0	0	0	0	0	0	0	0	0	0	0	0	0	0	0	0	0	0	0	0	0	0	0	0	0	0	0	0	0	1	0	0	0	0	0	1	0	0	0	0	0	0	0	0	0	0	0	0	0	0	0	0	0	0	0	0	0	0	0	0	0	0	0	0	0	0	0	0	0	0	0	0	0	0	0	0	0	0	0	0	0	0	0	0	0	0	0	0	0	0	0	0	0	0	0	0	0	0	0	1	0	0	0	0	0	0	0	0	0	0	0	0	0	0	0	0	0	0	0	0	0	0	0	1	0	0	0	0	0	0	0	0	1	0	0	0	0	0	0	0	0	0	0	0	0	0	0	0	0	0	0	0	0	0	0	0	1	0	0	0	0	0	0	0	0	0	0	0	0	1	0	0	0	0	1	0	0	0	0	0	1	0	0	0	0	0	0	0	0	0	0	0	0	0	0	0	2	0	0	0	0	0	0	0	0	0	1	0	0	0	1	0	0	0	0	0	0	0	0	0	0	0	0	0	0	0	0	0	0	0	0	0	0	0	0	0	0	0	0	0	0	0	0	0	0	0	0	0	1	0	0	0	0	0	0	0	0	0	0	0	0	0	0	0	0	0	0	0	0	0	0	0	0	0	0	0	0	0	0	1	0	0	0	0	0	0	0	0	0	0	0	0	0	0	0	0	0	1	0	0	1	0	0	0	0	0	0	0	0	0	0	0	0	0	0	0	0	0	0	0	0	0	1	0	0	0	1	0	0	0	0	0	0	0	0	0	0	1	0	0	0	0	0	0	0	0	0	2	0	0	0	0	0	0	0	0	0	0	0	0	0	1	0	1	0	0	0	0	0	0	0	0	0	0	0	0	0	0	0	0	0	0	0	0	0	0	0	0	0	0	0	1	0	0	0	0	0	0	0	0	0	0	1	0	0	0	1	0	0	2	0	0	0	0	0	0	0	0	0	1	0	0	0	0	0	0	0	0	1	0	0	0	0	0	0	0	0	0	0	0	0	0	0	0	0	0	0	0	2	1	1	0	0	0	0	0	0	0	0	0	0	0	0	0	0	0	1	0	0	0	0	0	0	0	0	0	0	0	0	0	1	0	0	0	0	0	0	0	1	0	0	0	0	0	0	0	0	0	0	0	0	0	0	0	0	0	0	0	0	0	0	0	0	0	0	0	1	0	0	0	2	0	1	0	0	0	0	0	0	0	1	0	0	0	0	0	0	0	0	0	0	0	0	0	0	0	0	0	0	0	0	0	0	0	0	0	0	0	0	0	0	0	0	0	0	1	1	0	0	0	0	0	0	0	0	0	0	0	0	0	0	0	0	0	0	0	0	0	0	0	1	0	0	0	0	0	0	0	0	0	0	0	0	1	0	0	0	0	0	0	0	0	0	1	0	0	0	0	0	0	0	0	0	0	0	0	0	0	0	0	0	0	0	0	0	0	0	0	0	0	1	0	1	0	0	0	0	1	0	0	0	0	0	0	0	1	0	0	0	0	0	1	1	0	1	0	0	0	0	0	0	0	0	0	0	0	0	1	1	0	0	0	0	0	0	1	1	0	1	1	0	0	0	0	0	0	0	0	0	0	0	0	0	0	0	0	0	1	0	0	0	0	0	0	0	0	0	1	0	0	0	0	0	1	0	0	0	0	0	0	0	0	1	0	1	0	0	0	0	0	0	0	1	0	0	0	0	0	0	0	0	0	0	0	0	1	0	0	0	0	0	0	0	0	0	0	0	0	0	0	1	0	0	0	0	0	0	0	0	0	0	0	0	0	0	0	0	0	0	0	0	0	1	0	0	0	0	0	0	0	0	0	1	2	0	0	0	0	0	0	0	2	0	1	0	0	0	0	0	0	0	0	0	0	1	0	0	1	0	0	1	0	0	0	0	0	2	0	0	0	0	0	0	0	0	0	0	0	0	0	0	0	1	0	0	0	0	0	0	0	0	0	1	0	0	0	0	0	0	0	0	0	0	0	0	0	0	0	0	0	1	0	0	1	0	0	0	1	0	0	0	0	0	0	0	0	0	0	0	0	1	1	0	0	0	0	0	0	1	0	0	0	0	0	1	0	0	1	0	0	0	0	0	0	0	0	0	0	0	0	0	0	0	0	0	0	0	0	0	0	0	0	0	0	0	0	0	0	0	0	0	0	0	0	0	0	0	1	0	1	1	0	1	0	0	0	0	0	0	0	0	0	0	0	0	0	0	0	0	0	0	0	0	0	0	0	0	0	0	0	0	0	0	0	0	0	0	2	1	0	0	0	0	0	0	0	0	0	0	0	2	0	0	0	0	0	0	0	0	0	0	0	0	0	0	1	0	0	0	0	0	0	0	0	1	1	0	0	0	1	0	0	0	0	0	0	0	0	0	1	1	0	1	1	0	0	1	0	0	0	0	0	0	0	0	0	0	0	0	0	0	0	0	0	0	1	0	2	0	1	0	0	0	0	0	1	0	0	0	0	0	0	1	0	0	0	0	0	1	0	0	0	0	0	0	0	1	0	0	0	0	0	0	1	0	0	0	0	0	0	0	0	0	0	0	0	1	2	0	0	0	0	0	0	0	0	0	0	0	0	1	0	1	0	0	0	0	0	0	0	0	0	0	0	0	0	0	0	0	0	0	0	0	2	0	1	0	0	0	0	0	0	0	0	1	1	0	0	0	0	0	0	0	1	0	1	0	0	0	2	0	1	0	0	0	0	0	0	0	0	0	0	1	1	1	0	0	0	0	0	0	1	0	0	1	0	0	1	1	1	0	0	0	0	0	1	1	0	0	0	0	0	0	0	0	1	0	0	0	0	0	0	0	0
344	0	0	0	0	0	0	0	0	0	0	0	0	0	0	0	0	0	0	0	0	0	0	0	0	0	0	0	0	0	0	0	0	0	0	0	0	0	0	0	0	0	0	0	0	0	0	0	0	0	0	0	0	0	0	0	0	0	0	0	0	0	0	0	0	0	0	0	0	0	0	0	0	0	0	0	0	0	0	0	0	0	0	0	0	0	0	0	0	0	0	0	0	0	0	0	0	0	0	0	0	0	0	0	0	0	0	0	0	0	0	0	0	0	0	0	0	0	0	0	0	0	0	0	0	0	0	0	0	0	0	0	0	0	0	0	0	0	0	0	0	0	0	0	0	0	0	0	0	0	0	0	0	0	0	0	0	0	0	0	0	0	0	0	0	0	0	0	0	0	0	0	0	0	0	0	0	0	0	0	0	0	0	0	0	0	0	0	0	0	0	0	0	0	0	0	0	0	0	0	0	0	0	0	0	0	0	0	0	0	0	0	0	0	0	0	0	0	0	0	0	0	0	0	0	0	0	0	0	0	0	0	0	0	0	0	0	0	0	0	0	0	0	0	0	0	0	0	0	0	0	0	0	0	0	0	0	0	0	0	0	0	0	0	0	0	0	0	0	0	0	0	0	0	0	0	0	0	0	0	0	0	0	0	0	0	0	0	0	0	0	0	0	0	0	0	0	0	0	0	0	0	0	0	0	0	0	0	0	0	0	0	0	0	0	0	0	0	0	0	0	0	0	0	0	0	0	0	0	0	0	0	0	0	0	0	0	0	0	0	0	0	0	0	0	0	0	0	0	0	0	0	0	0	0	0	0	0	0	0	0	0	0	0	0	0	0	0	0	0	0	0	0	0	0	0	0	0	0	0	0	0	0	0	0	0	0	0	0	0	0	0	0	0	0	0	0	0	0	0	0	0	0	0	0	0	0	0	0	0	0	0	0	0	0	0	0	0	0	0	0	0	0	0	0	0	0	0	0	0	0	0	0	0	0	0	0	0	0	0	0	0	0	0	0	0	0	0	0	0	0	0	0	0	0	0	0	0	0	0	0	0	0	0	0	0	0	0	0	0	0	0	0	0	0	0	0	0	0	0	0	0	0	0	0	0	0	0	0	0	0	0	0	0	0	0	0	0	0	0	0	0	0	0	0	0	0	0	0	0	0	0	0	0	0	0	0	0	0	0	0	0	0	0	0	0	0	0	0	0	0	0	0	0	0	0	0	0	0	0	0	0	0	0	0	0	0	0	0	0	0	0	0	0	0	0	0	0	0	0	0	0	0	0	0	0	0	0	0	0	0	0	0	0	0	0	0	0	0	0	0	0	0	0	0	0	0	0	0	0	0	0	0	0	0	0	0	0	0	0	0	0	0	0	0	0	0	0	0	0	0	0	0	0	0	0	0	0	0	0	0	0	0	0	0	0	0	0	0	0	0	0	0	0	0	0	0	0	0	0	0	0	0	0	0	0	0	0	0	0	0	0	0	0	0	0	0	0	0	0	0	0	0	0	0	0	0	0	0	0	0	0	0	0	0	0	0	0	0	0	0	0	0	0	0	0	0	0	0	0	0	0	0	0	0	0	0	0	0	0	0	0	0	0	0	0	0	0	0	0	0	0	0	0	0	0	0	0	0	0	0	0	0	0	0	0	0	0	0	0	0	0	0	0	0	0	0	0	0	0	0	0	0	0	0	0	0	0	0	0	0	0	0	0	0	0	0	0	0	0	0	0	0	0	0	0	0	0	0	0	0	0	0	0	0	0	0	0	0	0	0	0	0	0	0	0	0	0	0	0	0	0	0	0	0	0	0	0	0	0	0	0	0	0	0	0	0	0	0	0	0	0	0	0	0	0	0	0	0	0	0	0	0	0	0	0	0	0	0	0	0	0	0	0	0	0	0	0	0	0	0	0	0	0	0	0	0	0	0	0	0	0	0	0	0	0	0	0	0	0	0	0	0	0	0	0	0	0	0	0	0	0	0	0	0	0	0	0	0	0	0	0	0	0	0	0	0	0	0	0	0	0	0	0	0	0	0	0	0	0	0	0	0	0	0	0	0	0	0	0	0	0	0	0	0	0	0	0	0	0	0	0	0	0	0	0	0	0	0	0	0	0	0	0	0	0	0	0	0	0	0	0	0	0	0	0	0	0	0	0	0	0	0	0	0	0	0	0	0	0	0	0	0	0	0	0	0	0	0	0	0	0	0	0	0	0	0	0	0	0	0	0	0	0	0	0	0	0	0	0	0	0	0	0	0	0	0	0	0	0	0	0	0	0	0	0	0	0	0	0	0	0	0	0	0	0	0	0	0	0	0	0	0	0	0	0	0	0	0	0	0	0	0	0	0	0	0	0	0	0	0	0	0	0	0	0	0	0	0	0	0	0	0	0	0	0	0	0	0	0	0	0	0	0	0	0	0	0	0	0	0	0	0	0	0	0	0	0	0	0	0	0	0	0	0	0	0	0	0	0	0	0	0	0	0	0	0	0	0	0	0	0	0	0	0	0	0	0	0	0	0	0	0	0	0	0	0	0	0	0	0	0	0	0	0	0	0	0	0	0	0	0	0	0	0	0	0	0	0	0	0	0	0	0	0	0	0	0	0	0	0	0	0	0	0	0	0	0	0	0	0	0	0	0	0	0	0	0	0	0	0	0	0	0	0	0	0	0	0	0	0	0	0	0	0	0	0	0	0	0	0	0	0	0	0	0	0	0	0	0	0	0	0	0	0	0	0	0	0	0	0	0	0	0	0	0	0	0	0	0	0	0	0	0	0	0	0	0	0	0	0	0	0	0	0	0	0	0	0	0	0	0	0	0	0	0	0	0	0	0	0	0	0	0	0	0	0	0	0	0	0	0	0	0	0	0	0	0	0	0	0	0	0	0	0	0	0	0	0	0	0	0	0	0	0	0	0	0	0	0	0	0	0	0	0	0	0	0	0	0	0	0	0	0	0	0	0	0	0	0	0	0	0	0	0	0	0	0	0	0	0	0	0	0	0	0	0	0	0	0	0	0	0	0	0	0	0	0	0	0	0	0	0	0	0	0	0	0	0	0	0	0	0	0	0	0	0	0	0	0	0	0	0	0	0	0	0	0	0	0	0	0	0	0	0	0	0	0	0	0	0	0	0	0	0	0	0	0	0	0	0	0	0	0	0	0	0	0	0	0	0	0	0	0	0	0	0	0	0	0	0	0	0	0	0	0	0	0	0	0	0	0	0	0	0	0	0	0	0	0	0	0	0	0	0	0	0	0	0	0	0	0	0	0	0	0	0	0	0	0	0	0	0	0	0	0	0	0	0	0	0	0	0	0	0	0	0	0	0	0	0	0	0	0	0	0	0	0	0	0	0	0	0	0	0	0	0	0	0	0	0	0	0	0	0	0	0	0	0	0	0	0	0	0	0	0	0	0	0	0	0	0	0	0	0	0	0	0	0	0	0	0	0	0	0	0	0	0	0	0	0	0	0	0	0	0	0	0	0	0	0	0	0	0	0	0	0	0	0	0	0	0	0	0	0	0	0	0	0	0	0	0	0	0	0	0	0	0	0	0	0	0	0	0	0	0	0	0	0	0	0	0	0	0	0	0	0	0	0	0	0	0	0	0	0	0	0	0	0	0	0	0	0	0	0	0	0	0	0	0	0	0	0	0	0	0	0	0	0	0	0	0	0	0	0	0	0	0	0	0	0	0	0	0	0	0	0	0	0	0	0	0	0	0	0	0	0	0	0	0	0	0	0	0	0	0	0	0	0	0	0	0	0	0	0	0	0	0	0	0	0	0	0	0	0	0	0	0	0	0	0	0	0	0	0	0	0	0	0	0	0	0	0	0	0	0	0	0	0	0	0	0	0	0	0	0	0	0	0	0	0	0	0	0	0	0	0	0	0	0	0	0	0	0	0	0	0	0	0	0	0	0	0	0	0	0	0	0	0	0	0	0	0	0	0	0	0	0	0	0	0	0	0	0	0	0	0	0	0	0	0	0	0	0	0	0	0	0	0	0	0	0	0	0	0	0	0	0	0	0	0	0	0	0	0	0	0	0	0	0	0	0	0	0	0	0	0	0	0	0	0	0	0	0	0	0	0	0	0	0	0	0	0	0	0	0	0	0	0	0	0	0	0	0	0	0	0	0	0	0	0	0	0	0	0	0	0	0	0	0	0	0	0	0	0	0	0	0	0	0	0	0	0	0	0	0	0	0	0	0	0	0	0	0	0	0	0	0	0	0	0	0	0	0	0	0	0	0	0	0	0	0	0	0	0	0	0	0	0	0	0	0	0	0	0	0	0	0	0	0	0	0	0	0	0	0	0	0	0	0	0	0	0	0	0	0	0	0	0	0	0	0	0	0	0	0	0	0	0	0	0	0	0	0	0	0	0	0	0	0	0	0	0	0	0	0	0	0	0	0	0	0	0	0	0	0	0	0	0	0	0	0	0	0	0	0	0	0	0	0	0	0	0	0	0	0	0	0	0	0	0	0	0	0	0	0	0	0	0	0	0	0	0	0	0	0	0	0	0	0	0	0	0	0	0	0	0	0	0	0	0	0	0	0	0	0	0	0	0	0	0	0	0	0	0	0	0	0	0	0	0	0	0	0	0	0	0	0	0	0	0	0	0	0	0	0	0	0	0	0	0	0	0	0	0	0	0	0	0	0	0	0	0	0	0	0	0	0	0	0	0	0	0	0	0	0	0	0	0	0	0	0	0	0	0	0	0	0	0	0	0	0	0	0	0	0	0	0	0	0	0	0	0	0	0	0	0	0	0	0	0	0	0	0	0	0	0	0	0	0	0	0	0	0	0	0	0	0	0	0	0	0	0	0	0	0	0	0	0	0	0	0	0	0	0	0	0	0	0	0	0	0	0	0	0	0	0	0	0	0	0	0	0	0	0	0	0	0	0	0	0	0	0	0	0	0	0	0	0	0	0	0	0	0	0	0	0	0	0	0	0	0	0	0	0	0	0	0	0	0	0	0	0	0	0	0	0	0	0	0	0	0	0	0	0	0	0	0	0	0	0	0	0	0	0	0	0	0	0	0	0	0	0	0	0	0	0	0	0	0	0	0	0	0	0	0	0	0	0	0	0	0	0	0	0	0	0	0	0	0	0	0	0	0	0	0	0	0	0	0	0	0	0	0	0	0	0	0	0	0	0	0	0	0	0	0	0	0	0	0	0	0	0	0	0	0	0	0	0	0	0	0	0	0	0	0	0	0	0	0	0	0	0	0	0	0	0	0	0	0	0	0	0	0	0	0	0	0	0	0	0	0	0	0	0	0	0	0	0	0	0	0	0	0	0	0	0	0	0	0	0	0	0	0	0	0	0	0	0	0	0	0	0	0	0	0	0	0	0	0	0	0	0	0	0	0	0	0	0	0	0	0	0	0	0	0	0	0	0	0	0	0	0	0	0	0	0	0	0	0	0	0	0	0	0	0	0	0	0	0	0	0	0	0	0	0	0	0	0	0	0	0	0	0	0	0	0	0	0	0	0	0	0	0	0	0	0	0	0	0	0	0	0	0	0	0	0	0	0	0	0	0	0	0	0	0	0	0	0	0	0	0	0	0	0	0	0	0	0	0	0	0	0	0	0	0	0	0	0	0	0	0	0	0	0	0	0	0	0	0	0	0	0	0	0	0	0	0	0	0	0	0	0	0	0	0	0	0	0	0	0	0	0	0	0	0	0	0	0	0	0	0	0	0	0	0	0	0	0	0	0	0	0	0	0	0	0	0	0	0	0	0	0	0	0	0	0	0	0	0	0	0	0	0	0	0	0	0	0	0	0	0	0	0	0	0	0	0	0	0	0	0	0	0	0	0	0	0	0	0	0	0	0	0	0	0	0	0	0	0	0	0	0	0	0	0	0	0	0	0	0	0	0	0	0	0	0	0	0	0	0	0	0	0	0	0	0	0	0	0	0	0	0	0	0	0	0	0	0	0	0	0	0	0	0	0	0	0	0	0	0	0	0	0	0	0	0	0	0	0	0	0	0	0	0	0	0	0	0	0	0	0	0	0	0	0	0	0	0	0	0	0	0	0	0	0	0	0	0	0	0	0	0	0	0	0	0	0	0	0	0	0	0	0	0	0	0	0	0	0	0	0	0	0	0	0	0	0	0	0	0	0	0	0	0	0	0	0	0	0	0	0	0	0	0	0	0	0	0	0	0	0	0	0	0	0	0	0	0	0	0	0	0	0	0	0	0	0	0	0	0	0	0	0	0	0	0	0	0	0	0	0	0	0	0	0	0	0	0	0	0	0	0	0	0	0	0	0	0	0	0	0	0	0	0	0	0	0	0	0	0	0	0	0	0	0	0	0	0	0	0	0	0	0	0	0	0	0	0	0	0	0	0	0	0	0	0	0	0	0	0	0	0	0	0	0	0	0	0	0	0	0	0	0	0	0	0	0	0	0	0	0	0	0	0	0	0	0	0	0	0	0	0	0	0	0	0	0	0	0	0	0	0	0	0	0	0	0	0	0	0	0	0	0	0	0	0	0	0	0	0	0	0	0	0	0	0	0	0	0	0	0	0	0	0	0	0	0	0	0	0	0	0	0	0	0	0	0	0	0	0	0	0	0	0	0	0	0	0	0	0	0	0	0	0	0	0	0	0	0	0	0	0	0	0	0	0	0	0	0	0	0	0	0	0	0	0	0	0	0	0	0	0	0	0	0	0	0	0	0	0	0	0	0	0	0	0	0	0	0	0	0	0	0	0	0	0	0	0	0	0	0	0	0	0	0	0	0	0	0	0	0	0	0	0	0	0	0	0	0	0	0	0	0	0	0	0	0	0	0	0	0	0	0	0	0	0	0	0	0	0	0	0	0	0	0	0	0	0	0	0	0	0	0	0	0	0	0	0	0	0	0	0	0	0	0	0	0	0	0	0	0	0	0	0	0	0	0	0	0	0	0	0	0	0	0	0	0	0	0	0	0	0	0	0	0	0	0	0	0	0	0	0	0	0	0	0	0	0	0	0	0	0	0	0	0	0	0	0	0	0	0	0	0	0	0	0	0	0	0	0	0	0	0	0	0	0	0	0	0	0	0	0	0	0	0	0	0	0	0	0	0	0	0	0	0	0	0	0	0	0	0	0	0	0	0	0	0	0	0	0	0	0	0	0	0	0	0	0	0	0	0	0	0	0	0	0	0	0	0	0	0	0	0	0	0	0	0	0	0	0	0	0	0	0	0	0	0	0	0	0	0	0	0	0	0	0	0	0	0	0	0	0	0	0	0	0	0	0	0	0	0	0	0	0	0	0	0	0	0	0	0	0	0	0	0	0	0	0	0	0	0	0	0	0	0	0	0	0	0	0	0	0	0	0	0	0	0	0	0	0	0	0	0	0	0	0	0	0	0	0	0	0	0	0	0	0	0	0	0	0	0	0	0	0	0	0	0	0	0	0	0	0	0	0	0	0	0	0	0	0	0	0	0	0	0	0	0	0	0	0	0	0	0	0	0	0	0	0	0	0	0	0	0	0	0	0	0	0	0	0	0	0	0	0	0	0	0	0	0	0	0	0	0	0	0	0	0	0	0	0	0	0	0	0	0	0	0	0	0	0	0	0	0	0	0	0	0	0	0	0	0	0	0	0	0	0	0	0	0	0	0	0	0	0	0	0	0	0	0	0	0	0	0	0	0	0	0	0	0	0	0	0	0	0	0	0	0	0	0	0	0	0	0	0	0	0	0	0	0	0	0	0	0	0	0	0	0	0	0	0	0	0	0	0	0	0	0	0	0	0	0	0	0	0	0	0	0	0	0	0	0	0	0	0	0	0	0	0	0	0	0	0	0	0	0	0	0	0	0	0	0	0	0	0	0	0	0	0	0	0	0	0	0	0	0	0	0	0	0	0	0	0	0	0	0	0	0	0	0	0	0	0	0	0	0	0	0	0	0	0	0	0	0	0	0	0	0	0	0	0	0	0	0	0	0	0	0	0	0	0	0	0	0	0	0	0	0	0	0	0	0	0	0	0	0	0	0	0	0	0	0	0	0	0	0	0	0	0	0	0	0	0	0	0	0	0	0	0	0	0	0	0	0	0	0	0	0	0	0	0	0	0	0	0	0	0	0	0	0	0	0	0	0	0	0	0	0	0	0	0	0	0	0	0	0	0	0	0	0	0	0	0	0	0	0	0	0	0	0	0	0	0	0	0	0	0	0	0	0	0	0	0	0	0	0	0	0	0	0	0	0	0	0	0	0	0	0	0	0	0	0	0	0	0	0	0	0	0	0	0	0	0	0	0	0	0	0	0	0	0	0	0	0	0	0	0	0	0	0	0	0	0	0	0	0	0	0	0	0	0	0	0	0	0	0	0	0	0	0	0	0	0	0	0	0	0	0	0	0	0	0	0	0	0	0	0	0	0	0	0	0	0	0	0	0	0	0	0	0	0	0	0	0	0	0	0	0	0	0	0	0	0	0	0	0	0	0	0	0	0	0	0	0	0	0	0	0	0	0	0	0	0	0	0	0	0	0	0	0	0	0	0	0	0	0	0	0	0	0	0	0	0	0	0	0	0	0	0	0	0	0	0	0	0	0	0	0	0	0	0	0	0	0	0	0	0	0	0	0	0	0	0	0	0	0	0	0	0	0	0	0	0	0	0	0	0	0	0	0	0	0	0	0	0	0	0	0	0	0	0	0	0	0	0	0	0	0	0	0	0	0	0	0	0	0	0	0	0	0	0	0	0	0	0	0	0	0	0	0	0	0	0	0	0	0	0	0	0	0	0	0	0	0	0	0	0	0	0	0	0	0	0	0	0	0	0	0	0	0	0	0	0	0	0	0	0	0	0	0	0	0	0	0	0	0	0	0	0	0	0	0	0	0	0	0	0	0	0	0	0	0	0	0	0	0	0	0	0	0	0	0	0	0	0	0	0	0	0	0	0	0	0	0	0	0	0	0	0	0	0	0	0	0	0	0	0	0	0	0	0	0	0	0	0	0	0	0	0	0	0	0	0	0	0	0	0	0	0	0	0	0	0	0	0	0	0	0	0	0	0	0	0	0	0	0	0	0	0	0	0	0	0
230	0	0	0	0	0	0	0	0	0	0	0	0	0	0	0	0	0	0	0	0	0	0	0	0	0	0	0	0	0	0	0	0	0	0	0	0	0	0	0	0	0	0	0	0	0	0	0	0	0	0	0	0	0	0	0	0	0	0	0	0	0	0	0	0	0	0	0	0	0	0	0	0	0	0	0	0	0	0	0	0	0	0	0	0	0	0	0	0	0	0	0	0	0	0	0	0	0	0	0	0	0	0	0	0	0	0	0	0	0	0	0	0	0	0	0	0	0	0	0	0	0	0	0	0	0	0	0	0	0	0	0	0	0	0	0	0	0	0	0	0	0	0	0	0	0	0	0	0	0	0	0	0	0	0	0	0	0	0	0	0	0	0	0	0	0	0	0	0	0	0	0	0	0	0	0	0	0	0	0	0	0	0	0	0	0	0	0	0	0	0	0	0	0	0	0	0	0	0	0	0	0	0	0	0	0	0	0	0	0	0	0	0	0	0	0	0	0	0	0	0	0	0	0	0	0	0	0	0	0	0	0	0	0	0	0	0	0	0	0	0	0	0	0	0	0	0	0	0	0	0	0	0	0	0	0	0	0	0	0	0	0	0	0	0	0	0	0	0	0	0	0	0	0	0	0	0	0	0	0	0	0	0	0	0	0	0	0	0	0	0	0	0	0	0	0	0	0	0	0	0	0	0	0	0	0	0	0	0	0	0	0	0	0	0	0	0	0	0	0	0	0	0	0	0	0	0	0	0	0	0	0	0	0	0	0	0	0	0	0	0	0	0	0	0	0	0	0	0	0	0	0	0	0	0	0	0	0	0	0	0	0	0	0	0	0	0	0	0	0	0	0	0	0	0	0	0	0	0	0	0	0	0	0	0	0	0	0	0	0	0	0	0	0	0	0	0	0	0	0	0	0	0	0	0	0	0	0	0	0	0	0	0	0	0	0	0	0	0	0	0	0	0	0	0	0	0	0	0	0	0	0	0	0	0	0	0	0	0	0	0	0	0	0	0	0	0	0	0	0	0	0	0	0	0	0	0	0	0	0	0	0	0	0	0	0	0	0	0	0	0	0	0	0	0	0	0	0	0	0	0	0	0	0	0	0	0	0	0	0	0	0	0	0	0	0	0	0	0	0	0	0	0	0	0	0	0	0	0	0	0	0	0	0	0	0	0	0	0	0	0	0	0	0	0	0	0	0	0	0	0	0	0	0	0	0	0	0	0	0	0	0	0	0	0	0	0	0	0	0	0	0	0	0	0	0	0	0	0	0	0	0	0	0	0	0	0	0	0	0	0	0	0	0	0	0	0	0	0	0	0	0	0	0	0	0	0	0	0	0	0	0	0	0	0	0	0	0	0	0	0	0	0	0	0	0	0	0	0	0	0	0	0	0	0	0	0	0	0	0	0	0	0	0	0	0	0	0	0	0	0	0	0	0	0	0	0	0	0	0	0	0	0	0	0	0	0	0	0	0	0	0	0	0	0	0	0	0	0	0	0	0	0	0	0	0	0	0	0	0	0	0	0	0	0	0	0	0	0	0	0	0	0	0	0	0	0	0	0	0	0	0	0	0	0	0	0	0	0	0	0	0	0	0	0	0	0	0	0	0	0	0	0	0	0	0	0	0	0	0	0	0	0	0	0	0	0	0	0	0	0	0	0	0	0	0	0	0	0	0	0	0	0	0	0	0	0	0	0	0	0	0	0	0	0	0	0	0	0	0	0	0	0	0	0	0	0	0	0	0	0	0	0	0	0	0	0	0	0	0	0	0	0	0	0	0	0	0	0	0	0	0	0	0	0	0	0	0	0	0	0	0	0	0	0	0	0	0	0	0	0	0	0	0	0	0	0	0	0	0	0	0	0	0	0	0	0	0	0	0	0	0	0	0	0	0	0	0	0	0	0	0	0	0	0	0	0	0	0	0	0	0	0	0	0	0	0	0	0	0	0	0	0	0	0	0	0	0	0	0	0	0	0	0	0	0	0	0	0	0	0	0	0	0	0	0	0	0	0	0	0	0	0	0	0	0	0	0	0	0	0	0	0	0	0	0	0	0	0	0	0	0	0	0	0	0	0	0	0	0	0	0	0	0	0	0	0	0	0	0	0	0	0	0	0	0	0	0	0	0	0	0	0	0	0	0	0	0	0	0	0	0	0	0	0	0	0	0	0	0	0	0	0	0	0	0	0	0	0	0	0	0	0	0	0	0	0	0	0	0	0	0	0	0	0	0	0	0	0	0	0	0	0	0	0	0	0	0	0	0	0	0	0	0	0	0	0	0	0	0	0	0	0	0	0	0	0	0	0	0	0	0	0	0	0	0	0	0	0	0	0	0	0	0	0	0	0	0	0	0	0	0	0	0	0	0	0	0	0	0	0	0	0	0	0	0	0	0	0	0	0	0	0	0	0	0	0	0	0	0	0	0	0	0	0	0	0	0	0	0	0	0	0	0	0	0	0	0	0	0	0	0	0	0	0	0	0	0	0	0	0	0	0	0	0	0	0	0	0	0	0	0	0	0	0	0	0	0	0	0	0	0	0	0	0	0	0	0	0	0	0	0	0	0	0	0	0	0	0	0	0	0	0	0	0	0	0	0	0	0	0	0	0	0	0	0	0	0	0	0	0	0	0	0	0	0	0	0	0	0	0	0	0	0	0	0	0	0	0	0	0	0	0	0	0	0	0	0	0	0	0	0	0	0	0	0	0	0	0	0	0	0	0	0	0	0	0	0	0	0	0	0	0	0	0	0	0	0	0	0	0	0	0	0	0	0	0	0	0	0	0	0	0	0	0	0	0	0	0	0	0	0	0	0	0	0	0	0	0	0	0	0	0	0	0	0	0	0	0	0	0	0	0	0	0	0	0	0	0	0	0	0	0	0	0	0	0	0	0	0	0	0	0	0	0	0	0	0	0	0	0	0	0	0	0	0	0	0	0	0	0	0	0	0	0	0	0	0	0	0	0	0	0	0	0	0	0	0	0	0	0	0	0	0	0	0	0	0	0	0	0	0	0	0	0	0	0	0	0	0	0	0	0	0	0	0	0	0	0	0	0	0	0	0	0	0	0	0	0	0	0	0	0	0	0	0	0	0	0	0	0	0	0	0	0	0	0	0	0	0	0	0	0	0	0	0	0	0	0	0	0	0	0	0	0	0	0	0	0	0	0	0	0	0	0	0	0	0	0	0	0	0	0	0	0	0	0	0	0	0	0	0	0	0	0	0	0	0	0	0	0	0	0	0	0	0	0	0	0	0	0	0	0	0	0	0	0	0	0	0	0	0	0	0	0	0	0	0	0	0	0	0	0	0	0	0	0	0	0	0	0	0	0	0	0	0	0	0	0	0	0	0	0	0	0	0	0	0	0	0	0	0	0	0	0	0	0	0	0	0	0	0	0	0	0	0	0	0	0	0	0	0	0	0	0	0	0	0	0	0	0	0	0	0	0	0	0	0	0	0	0	0	0	0	0	0	0	0	0	0	0	0	0	0	0	0	0	0	0	0	0	0	0	0	0	0	0	0	0	0	0	0	0	0	0	0	0	0	0	0	0	0	0	0	0	0	0	0	0	0	0	0	0	0	0	0	0	0	0	0	0	0	0	0	0	0	0	0	0	0	0	0	0	0	0	0	0	0	0	0	0	0	0	0	0	0	0	0	0	0	0	0	0	0	0	0	0	0	0	0	0	0	0	0	0	0	0	0	0	0	0	0	0	0	0	0	0	0	0	0	0	0	0	0	0	0	0	0	0	0	0	0	0	0	0	0	0	0	0	0	0	0	0	0	0	0	0	0	0	0	0	0	0	0	0	0	0	0	0	0	0	0	0	0	0	0	0	0	0	0	0	0	0	0	0	0	0	0	0	0	0	0	0	0	0	0	0	0	0	0	0	0	0	0	0	0	0	0	0	0	0	0	0	0	0	0	0	0	0	0	0	0	0	0	0	0	0	0	0	0	0	0	0	0	0	0	0	0	0	0	0	0	0	0	0	0	0	0	0	0	0	0	0	0	0	0	0	0	0	0	0	0	0	0	0	0	0	0	0	0	0	0	0	0	0	0	0	0	0	0	0	0	0	0	0	0	0	0	0	0	0	0	0	0	0	0	0	0	0	0	0	0	0	0	0	0	0	0	0	0	0	0	0	0	0	0	0	0	0	0	0	0	0	0	0	0	0	0	0	0	0	0	0	0	0	0	0	0	0	0	0	0	0	0	0	0	0	0	0	0	0	0	0	0	0	0	0	0	0	0	0	0	0	0	0	0	0	0	0	0	0	0	0	0	0	0	0	0	0	0	0	0	0	0	0	0	0	0	0	0	0	0	0	0	0	0	0	0	0	0	0	0	0	0	0	0	0	0	0	0	0	0	0	0	0	0	0	0	0	0	0	0	0	0	0	0	0	0	0	0	0	0	0	0	0	0	0	0	0	0	0	0	0	0	0	0	0	0	0	0	0	0	0	0	0	0	0	0	0	0	0	0	0	0	0	0	0	0	0	0	0	0	0	0	0	0	0	0	0	0	0	0	0	0	0	0	0	0	0	0	0	0	0	0	0	0	0	0	0	0	0	0	0	0	0	0	0	0	0	0	0	0	0	0	0	0	0	0	0	0	0	0	0	0	0	0	0	0	0	0	0	0	0	0	0	0	0	0	0	0	0	0	0	0	0	0	0	0	0	0	0	0	0	0	0	0	0	0	0	0	0	0	0	0	0	0	0	0	0	0	0	0	0	0	0	0	0	0	0	0	0	0	0	0	0	0	0	0	0	0	0	0	0	0	0	0	0	0	0	0	0	0	0	0	0	0	0	0	0	0	0	0	0	0	0	0	0	0	0	0	0	0	0	0	0	0	0	0	0	0	0	0	0	0	0	0	0	0	0	0	0	0	0	0	0	0	0	0	0	0	0	0	0	0	0	0	0	0	0	0	0	0	0	0	0	0	0	0	0	0	0	0	0	0	0	0	0	0	0	0	0	0	0	0	0	0	0	0	0	0	0	0	0	0	0	0	0	0	0	0	0	0	0	0	0	0	0	0	0	0	0	0	0	0	0	0	0	0	0	0	0	0	0	0	0	0	0	0	0	0	0	0	0	0	0	0	0	0	0	0	0	0	0	0	0	0	0	0	0	0	0	0	0	0	0	0	0	0	0	0	0	0	0	0	0	0	0	0	0	0	0	0	0	0	0	0	0	0	0	0	0	0	0	0	0	0	0	0	0	0	0	0	0	0	0	0	0	0	0	0	0	0	0	0	0	0	0	0	0	0	0	0	0	0	0	0	0	0	0	0	0	0	0	0	0	0	0	0	0	0	0	0	0	0	0	0	0	0	0	0	0	0	0	0	0	0	0	0	0	0	0	0	0	0	0	0	0	0	0	0	0	0	0	0	0	0	0	0	0	0	0	0	0	0	0	0	0	0	0	0	0	0	0	0	0	0	0	0	0	0	0	0	0	0	0	0	0	0	0	0	0	0	0	0	0	0	0	0	0	0	0	0	0	0	0	0	0	0	0	0	0	0	0	0	0	0	0	0	0	0	0	0	0	0	0	0	0	0	0	0	0	0	0	0	0	0	0	0	0	0	0	0	0	0	0	0	0	0	0	0	0	0	0	0	0	0	0	0	0	0	0	0	0	0	0	0	0	0	0	0	0	0	0	0	0	0	0	0	0	0	0	0	0	0	0	0	0	0	0	0	0	0	0	0	0	0	0	0	0	0	0	0	0	0	0	0	0	0	0	0	0	0	0	0	0	0	0	0	0	0	0	0	0	0	0	0	0	0	0	0	0	0	0	0	0	0	0	0	0	0	0	0	0	0	0	0	0	0	0	0	0	0	0	0	0	0	0	0	0	0	0	0	0	0	0	0	0	0	0	0	0	0	0	0	0	0	0	0	0	0	0	0	0	0	0	0	0	0	0	0	0	0	0	0	0	0	0	0	0	0	0	0	0	0	0	0	0	0	0	0	0	0	0	0	0	0	0	0	0	0	0	0	0	0	0	0	0	0	0	0	0	0	0	0	0	0	0	0	0	0	0	0	0	0	0	0	0	0	0	0	0	0	0	0	0	0	0	0	0	0	0	0	0	0	0	0	0	0	0	0	0	0	0	0	0	0	0	0	0	0	0	0	0	0	0	0	0	0	0	0	0	0	0	0	0	0	0	0	0	0	0	0	0	0	0	0	0	0	0	0	0	0	0	0	0	0	0	0	0	0	0	0	0	0	0	0	0	0	0	0	0	0	0	0	0	0	0	0	0	0	0	0	0	0	0	0	0	0	0	0	0	0	0	0	0	0	0	0	0	0	0	0	0	0	0	0	0	0	0	0	0	0	0	0	0	0	0	0	0	0	0	0	0	0	0	0	0	0	0	0	0	0	0	0	0	0	0	0	0	0	0	0	0	0	0	0	0	0	0	0	0	0	0	0	0	0	0	0	0	0	0	0	0	0	0	0	0	0	0	0	0	0	0	0	0	0	0	0	0	0	0	0	0	0	0	0	0	0	0	0	0	0	0	0	0	0	0	0	0	0	0	0	0	0	0	0	0	0	0	0	0	0	0	0	0	0	0	0	0	0	0	0	0	0	0	0	0	0	0	0	0	0	0	0	0	0	0	0	0	0	0	0	0	0	0	0	0	0	0	0	0	0	0	0	0	0	0	0	0	0	0	0	0	0	0	0	0	0	0	0	0	0	0	0	0	0	0	0	0	0	0	0	0	0	0	0	0	0	0	0	0	0	0	0	0	0	0	0	0	0	0	0	0	0	0	0	0	0	0	0	0	0	0	0	0	0	0	0	0	0	0	0	0	0	0	0	0	0	0	0	0	0	0	0	0	0	0	0	0	0	0	0	0	0	0	0	0	0	0	0	0	0	0	0	0	0	0	0	0	0	0	0	0	0	0	0	0	0	0	0	0	0	0	0	0	0	0	0	0	0	0	0	0	0	0	0	0	0	0	0	0	0	0	0	0	0	0	0	0	0	0	0	0	0	0	0	0	0	0	0	0	0	0	0	0	0	0	0	0	0	0	0	0	0	0	0	0	0	0	0	0	0	0	0	0	0	0	0	0	0	0	0	0	0	0	0	0	0	0	0	0	0	0	0	0	0	0	0	0	0	0	0	0	0	0	0	0	0	0	0	0	0	0	0	0	0	0	0	0	0	0	0	0	0	0	0	0	0	0	0	0	0	0	0	0	0	0	0	0	0	0	0	0	0	0	0	0	0	0	0	0	0	0	0	0	0	0	0	0	0	0	0	0	0	0	0	0	0	0	0	0	0	0	0	0	0	0	0	0	0	0	0	0	0	0	0	0	0	0	0	0	0	0	0	0	0	0	0	0	0	0	0	0	0	0	0	0	0	0	0	0	0	0	0	0	0	0	0	0	0	0	0	0	0	0	0	0	0	0	0	0	0	0	0	0	0	0	0	0	0	0	0	0	0	0	0	0	0	0	0	0	0	0	0	0	0	0	0	0	0	0	0	0	0	0	0	0	0	0	0	0	0	0	0	0	0	0	0	0	0	0	0	0	0	0	0	0	0	0	0	0	0	0	0	0	0	0	0	0	0	0	0	0	0	0	0	0	0	0	0	0	0	0	0	0	0	0	0	0	0	0	0	0	0	0	0	0	0	0	0	0	0	0	0	0	0	0	0	0	0	0	0	0	0	0	0	0	0	0	0	0	0	0	0	0	0	0	0	0	0	0	0	0	0	0	0	0	0	0	0	0	0	0	0	0	0	0	0	0	0	0	0	0	0	0	0	0	0	0	0	0	0	0	0	0	0	0	0	0	0	0	0	0	0	0	0	0	0	0	0	0	0	0	0	0	0	0	0	0	0	0	0	0	0	0	0	0	0	0	0	0	0	0	0	0	0	0	0	0	0	0	0	0	0	0	0	0	0	0	0	0	0	0	0	0	0	0	0	0	0	0	0	0	0	0	0	0	0	0	0	0	0	0	0	0	0	0	0	0	0	0	0	0	0	0	0	0	0	0	0	0	0	0	0	0	0	0	0	0	0	0	0	0	0	0	0	0	0	0	0	0	0	0	0	0	0	0	0	0	0	0	0	0	0	0	0	0	0	0	0	0	0	0	0	0	0	0	0	0	0	0	0	0	0	0	0	0	0	0	0	0	0	0	0	0	0	0	0	0	0	0	0	0	0	0	0	0	0	0	0	0	0	0	0	0	0	0	0	0	0	0	0	0	0	0	0	0	0	0	0	0	0	0	0	0	0	0	0	0	0	0	0	0	0	0	0	0	0	0	0	0	0	0	0	0	0	0	0	0	0	0	0	0	0	0	0	0	0	0	0	0	0	0	0	0	0	0	0	0	0	0	0	0	0	0	0	0	0	0	0	0	0	0	0	0	0	0	0	0	0	0	0	0	0	0	0	0	0	0	0	0	0	0	0	0	0	0	0	0	0	0	0	0	0	0	0	0	0	0	0	0	0	0	0	0	0	0	0	0	0	0	0	0	0	0	0	0	0	0	0	0	0	0	0	0	0	0	0	0	0	0	0	0	0	0	0	0	0	0	0	0	0	0	0	0	0	0	0	0	0	0	0	0	0	0	0	0	0	0	0	0	0	0	0	0	0	0	0	0	0	0	0	0	0	0	0	0	0	0	0	0	0	0	0	0	0	0	0	0	0	0	0	0	0	0	0	0	0	0	0	0	0	0	0	0	0	0	0	0	0	0	0	0	0	0	0	0	0	0	0	0	0	0	0	0	0	0	0	0	0	0	0	0	0	0	0	0	0	0	0	0	0	0	0	0	0	0	0	0	0	0	0	0	0	0	0	0	0	0	0	0	0	0	0	0	0	0	0	0	0	0	0	0	0	0	0	0	0	0	0	0	0	0	0	0	0	0	0	0	0	0	0	0	0	0	0	0	0	0	0	0	0	0	0	0	0	0	0	0	0	0	0	0	0	0	0	0	0	0	0	0	0	0	0	0	0	0	0	0	0	0	0	0	0	0	0	0	0	0	0	0	0	0	0	0	0	0	0	0	0	0	0	0	0	0	0	0	0	0	0	0	0	0
356	0	0	0	0	0	0	0	0	0	0	0	0	0	0	0	0	0	0	0	0	0	0	0	0	0	0	0	0	0	0	0	0	0	0	0	0	0	0	0	0	0	0	0	0	0	0	0	0	0	0	0	0	0	0	0	0	0	0	0	0	0	0	0	0	0	0	0	0	0	0	0	0	0	0	0	0	0	0	0	0	0	0	0	0	0	0	0	0	0	0	0	0	0	0	0	0	0	0	0	0	0	0	0	0	0	0	0	0	0	0	0	0	0	0	0	0	0	0	0	0	0	0	0	0	0	0	0	0	0	0	0	0	0	0	0	0	0	0	0	0	0	0	0	0	0	0	0	0	0	0	0	0	0	0	0	0	0	0	0	0	0	0	0	0	0	0	0	0	0	0	0	0	0	0	0	0	0	0	0	0	0	0	0	0	0	0	0	0	0	0	0	0	0	0	0	0	0	0	0	0	0	0	0	0	0	0	0	0	0	0	0	0	0	0	0	0	0	0	0	0	0	0	0	0	0	0	0	0	0	0	0	0	0	0	0	0	0	0	0	0	0	0	0	0	0	0	0	0	0	0	0	0	0	0	0	0	0	0	0	0	0	0	0	0	0	0	0	0	0	0	0	0	0	0	0	0	0	0	0	0	0	0	0	0	0	0	0	0	0	0	0	0	0	0	0	0	0	0	0	0	0	0	0	0	0	0	0	0	0	0	0	0	0	0	0	0	0	0	0	0	0	0	0	0	0	0	0	0	0	0	0	0	0	0	0	0	0	0	0	0	0	0	0	0	0	0	0	0	0	0	0	0	0	0	0	0	0	0	0	0	0	0	0	0	0	0	0	0	0	0	0	0	0	0	0	0	0	0	0	0	0	0	0	0	0	0	0	0	0	0	0	0	0	0	0	0	0	0	0	0	0	0	0	0	0	0	0	0	0	0	0	0	0	0	0	0	0	0	0	0	0	0	0	0	0	0	0	0	0	0	0	0	0	0	0	0	0	0	0	0	0	0	0	0	0	0	0	0	0	0	0	0	0	0	0	0	0	0	0	0	0	0	0	0	0	0	0	0	0	0	0	0	0	0	0	0	0	0	0	0	0	0	0	0	0	0	0	0	0	0	0	0	0	0	0	0	0	0	0	0	0	0	0	0	0	0	0	0	0	0	0	0	0	0	0	0	0	0	0	0	0	0	0	0	0	0	0	0	0	0	0	0	0	0	0	0	0	0	0	0	0	0	0	0	0	0	0	0	0	0	0	0	0	0	0	0	0	0	0	0	0	0	0	0	0	0	0	0	0	0	0	0	0	0	0	0	0	0	0	0	0	0	0	0	0	0	0	0	0	0	0	0	0	0	0	0	0	0	0	0	0	0	0	0	0	0	0	0	0	0	0	0	0	0	0	0	0	0	0	0	0	0	0	0	0	0	0	0	0	0	0	0	0	0	0	0	0	0	0	0	0	0	0	0	0	0	0	0	0	0	0	0	0	0	0	0	0	0	0	0	0	0	0	0	0	0	0	0	0	0	0	0	0	0	0	0	0	0	0	0	0	0	0	0	0	0	0	0	0	0	0	0	0	0	0	0	0	0	0	0	0	0	0	0	0	0	0	0	0	0	0	0	0	0	0	0	0	0	0	0	0	0	0	0	0	0	0	0	0	0	0	0	0	0	0	0	0	0	0	0	0	0	0	0	0	0	0	0	0	0	0	0	0	0	0	0	0	0	0	0	0	0	0	0	0	0	0	0	0	0	0	0	0	0	0	0	0	0	0	0	0	0	0	0	0	0	0	0	0	0	0	0	0	0	0	0	0	0	0	0	0	0	0	0	0	0	0	0	0	0	0	0	0	0	0	0	0	0	0	0	0	0	0	0	0	0	0	0	0	0	0	0	0	0	0	0	0	0	0	0	0	0	0	0	0	0	0	0	0	0	0	0	0	0	0	0	0	0	0	0	0	0	0	0	0	0	0	0	0	0	0	0	0	0	0	0	0	0	0	0	0	0	0	0	0	0	0	0	0	0	0	0	0	0	0	0	0	0	0	0	0	0	0	0	0	0	0	0	0	0	0	0	0	0	0	0	0	0	0	0	0	0	0	0	0	0	0	0	0	0	0	0	0	0	0	0	0	0	0	0	0	0	0	0	0	0	0	0	0	0	0	0	0	0	0	0	0	0	0	0	0	0	0	0	0	0	0	0	0	0	0	0	0	0	0	0	0	0	0	0	0	0	0	0	0	0	0	0	0	0	0	0	0	0	0	0	0	0	0	0	0	0	0	0	0	0	0	0	0	0	0	0	0	0	0	0	0	0	0	0	0	0	0	0	0	0	0	0	0	0	0	0	0	0	0	0	0	0	0	0	0	0	0	0	0	0	0	0	0	0	0	0	0	0	0	0	0	0	0	0	0	0	0	0	0	0	0	0	0	0	0	0	0	0	0	0	0	0	0	0	0	0	0	0	0	0	0	0	0	0	0	0	0	0	0	0	0	0	0	0	0	0	0	0	0	0	0	0	0	0	0	0	0	0	0	0	0	0	0	0	0	0	0	0	0	0	0	0	0	0	0	0	0	0	0	0	0	0	0	0	0	0	0	0	0	0	0	0	0	0	0	0	0	0	0	0	0	0	0	0	0	0	0	0	0	0	0	0	0	0	0	0	0	0	0	0	0	0	0	0	0	0	0	0	0	0	0	0	0	0	0	0	0	0	0	0	0	0	0	0	0	0	0	0	0	0	0	0	0	0	0	0	0	0	0	0	0	0	0	0	0	0	0	0	0	0	0	0	0	0	0	0	0	0	0	0	0	0	0	0	0	0	0	0	0	0	0	0	0	0	0	0	0	0	0	0	0	0	0	0	0	0	0	0	0	0	0	0	0	0	0	0	0	0	0	0	0	0	0	0	0	0	0	0	0	0	0	0	0	0	0	0	0	0	0	0	0	0	0	0	0	0	0	0	0	0	0	0	0	0	0	0	0	0	0	0	0	0	0	0	0	0	0	0	0	0	0	0	0	0	0	0	0	0	0	0	0	0	0	0	0	0	0	0	0	0	0	0	0	0	0	0	0	0	0	0	0	0	0	0	0	0	0	0	0	0	0	0	0	0	0	0	0	0	0	0	0	0	0	0	0	0	0	0	0	0	0	0	0	0	0	0	0	0	0	0	0	0	0	0	0	0	0	0	0	0	0	0	0	0	0	0	0	0	0	0	0	0	0	0	0	0	0	0	0	0	0	0	0	0	0	0	0	0	0	0	0	0	0	0	0	0	0	0	0	0	0	0	0	0	0	0	0	0	0	0	0	0	0	0	0	0	0	0	0	0	0	0	0	0	0	0	0	0	0	0	0	0	0	0	0	0	0	0	0	0	0	0	0	0	0	0	0	0	0	0	0	0	0	0	0	0	0	0	0	0	0	0	0	0	0	0	0	0	0	0	0	0	0	0	0	0	0	0	0	0	0	0	0	0	0	0	0	0	0	0	0	0	0	0	0	0	0	0	0	0	0	0	0	0	0	0	0	0	0	0	0	0	0	0	0	0	0	0	0	0	0	0	0	0	0	0	0	0	0	0	0	0	0	0	0	0	0	0	0	0	0	0	0	0	0	0	0	0	0	0	0	0	0	0	0	0	0	0	0	0	0	0	0	0	0	0	0	0	0	0	0	0	0	0	0	0	0	0	0	0	0	0	0	0	0	0	0	0	0	0	0	0	0	0	0	0	0	0	0	0	0	0	0	0	0	0	0	0	0	0	0	0	0	0	0	0	0	0	0	0	0	0	0	0	0	0	0	0	0	0	0	0	0	0	0	0	0	0	0	0	0	0	0	0	0	0	0	0	0	0	0	0	0	0	0	0	0	0	0	0	0	0	0	0	0	0	0	0	0	0	0	0	0	0	0	0	0	0	0	0	0	0	0	0	0	0	0	0	0	0	0	0	0	0	0	0	0	0	0	0	0	0	0	0	0	0	0	0	0	0	0	0	0	0	0	0	0	0	0	0	0	0	0	0	0	0	0	0	0	0	0	0	0	0	0	0	0	0	0	0	0	0	0	0	0	0	0	0	0	0	0	0	0	0	0	0	0	0	0	0	0	0	0	0	0	0	0	0	0	0	0	0	0	0	0	0	0	0	0	0	0	0	0	0	0	0	0	0	0	0	0	0	0	0	0	0	0	0	0	0	0	0	0	0	0	0	0	0	0	0	0	0	0	0	0	0	0	0	0	0	0	0	0	0	0	0	0	0	0	0	0	0	0	0	0	0	0	0	0	0	0	0	0	0	0	0	0	0	0	0	0	0	0	0	0	0	0	0	0	0	0	0	0	0	0	0	0	0	0	0	0	0	0	0	0	0	0	0	0	0	0	0	0	0	0	0	0	0	0	0	0	0	0	0	0	0	0	0	0	0	0	0	0	0	0	0	0	0	0	0	0	0	0	0	0	0	0	0	0	0	0	0	0	0	0	0	0	0	0	0	0	0	0	0	0	0	0	0	0	0	0	0	0	0	0	0	0	0	0	0	0	0	0	0	0	0	0	0	0	0	0	0	0	0	0	0	0	0	0	0	0	0	0	0	0	0	0	0	0	0	0	0	0	0	0	0	0	0	0	0	0	0	0	0	0	0	0	0	0	0	0	0	0	0	0	0	0	0	0	0	0	0	0	0	0	0	0	0	0	0	0	0	0	0	0	0	0	0	0	0	0	0	0	0	0	0	0	0	0	0	0	0	0	0	0	0	0	0	0	0	0	0	0	0	0	0	0	0	0	0	0	0	0	0	0	0	0	0	0	0	0	0	0	0	0	0	0	0	0	0	0	0	0	0	0	0	0	0	0	0	0	0	0	0	0	0	0	0	0	0	0	0	0	0	0	0	0	0	0	0	0	0	0	0	0	0	0	0	0	0	0	0	0	0	0	0	0	0	0	0	0	0	0	0	0	0	0	0	0	0	0	0	0	0	0	0	0	0	0	0	0	0	0	0	0	0	0	0	0	0	0	0	0	0	0	0	0	0	0	0	0	0	0	0	0	0	0	0	0	0	0	0	0	0	0	0	0	0	0	0	0	0	0	0	0	0	0	0	0	0	0	0	0	0	0	0	0	0	0	0	0	0	0	0	0	0	0	0	0	0	0	0	0	0	0	0	0	0	0	0	0	0	0	0	0	0	0	0	0	0	0	0	0	0	0	0	0	0	0	0	0	0	0	0	0	0	0	0	0	0	0	0	0	0	0	0	0	0	0	0	0	0	0	0	0	0	0	0	0	0	0	0	0	0	0	0	0	0	0	0	0	0	0	0	0	0	0	0	0	0	0	0	0	0	0	0	0	0	0	0	0	0	0	0	0	0	0	0	0	0	0	0	0	0	0	0	0	0	0	0	0	0	0	0	0	0	0	0	0	0	0	0	0	0	0	0	0	0	0	0	0	0	0	0	0	0	0	0	0	0	0	0	0	0	0	0	0	0	0	0	0	0	0	0	0	0	0	0	0	0	0	0	0	0	0	0	0	0	0	0	0	0	0	0	0	0	0	0	0	0	0	0	0	0	0	0	0	0	0	0	0	0	0	0	0	0	0	0	0	0	0	0	0	0	0	0	0	0	0	0	0	0	0	0	0	0	0	0	0	0	0	0	0	0	0	0	0	0	0	0	0	0	0	0	0	0	0	0	0	0	0	0	0	0	0	0	0	0	0	0	0	0	0	0	0	0	0	0	0	0	0	0	0	0	0	0	0	0	0	0	0	0	0	0	0	0	0	0	0	0	0	0	0	0	0	0	0	0	0	0	0	0	0	0	0	0	0	0	0	0	0	0	0	0	0	0	0	0	0	0	0	0	0	0	0	0	0	0	0	0	0	0	0	0	0	0	0	0	0	0	0	0	0	0	0	0	0	0	0	0	0	0	0	0	0	0	0	0	0	0	0	0	0	0	0	0	0	0	0	0	0	0	0	0	0	0	0	0	0	0	0	0	0	0	0	0	0	0	0	0	0	0	0	0	0	0	0	0	0	0	0	0	0	0	0	0	0	0	0	0	0	0	0	0	0	0	0	0	0	0	0	0	0	0	0	0	0	0	0	0	0	0	0	0	0	0	0	0	0	0	0	0	0	0	0	0	0	0	0	0	0	0	0	0	0	0	0	0	0	0	0	0	0	0	0	0	0	0	0	0	0	0	0	0	0	0	0	0	0	0	0	0	0	0	0	0	0	0	0	0	0	0	0	0	0	0	0	0	0	0	0	0	0	0	0	0	0	0	0	0	0	0	0	0	0	0	0	0	0	0	0	0	0	0	0	0	0	0	0	0	0	0	0	0	0	0	0	0	0	0	0	0	0	0	0	0	0	0	0	0	0	0	0	0	0	0	0	0	0	0	0	0	0	0	0	0	0	0	0	0	0	0	0	0	0	0	0	0	0	0	0	0	0	0	0	0	0	0	0	0	0	0	0	0	0	0	0	0	0	0	0	0	0	0	0	0	0	0	0	0	0	0	0	0	0	0	0	0	0	0	0	0	0	0	0	0	0	0	0	0	0	0	0	0	0	0	0	0	0	0	0	0	0	0	0	0	0	0	0	0	0	0	0	0	0	0	0	0	0	0	0	0	0	0	0	0	0	0	0	0	0	0	0	0	0	0	0	0	0	0	0	0	0	0	0	0	0	0	0	0	0	0	0	0	0	0	0	0	0	0	0	0	0	0	0	0	0	0	0	0	0	0	0	0	0	0	0	0	0	0	0	0	0	0	0	0	0	0	0	0	0	0	0	0	0	0	0	0	0	0	0	0	0	0	0	0	0	0	0	0	0	0	0	0	0	0	0	0	0	0	0	0	0	0	0	0	0	0	0	0	0	0	0	0	0	0	0	0	0	0	0	0	0	0	0	0	0	0	0	0	0	0	0	0	0	0	0	0	0	0	0	0	0	0	0	0	0	0	0	0	0	0	0	0	0	0	0	0	0	0	0	0	0	0	0	0	0	0	0	0	0	0	0	0	0	0	0	0	0	0	0	0	0	0	0	0	0	0	0	0	0	0	0	0	0	0	0	0	0	0	0	0	0	0	0	0	0	0	0	0	0	0	0	0	0	0	0	0	0	0	0	0	0	0	0	0	0	0	0	0	0	0	0	0	0	0	0	0	0	0	0	0	0	0	0	0	0	0	0	0	0	0	0	0	0	0	0	0	0	0	0	0	0	0	0	0	0	0	0	0	0	0	0	0	0	0	0	0	0	0	0	0	0	0	0	0	0	0	0	0	0	0	0	0	0	0	0	0	0	0	0	0	0	0	0	0	0	0	0	0	0	0	0	0	0	0	0	0	0	0	0	0	0	0	0	0	0	0	0	0	0	0	0	0	0	0	0	0	0	0	0	0	0	0	0	0	0	0	0	0	0	0	0	0	0	0	0	0	0	0	0	0	0	0	0	0	0	0	0	0	0	0	0	0	0	0	0	0	0	0	0	0	0	0	0	0	0	0	0	0	0	0	0	0	0	0	0	0	0	0	0	0	0	0	0	0	0	0	0	0	0	0	0	0	0	0	0	0	0	0	0	0	0	0	0	0	0	0	0	0	0	0	0	0	0	0	0	0	0	0	0	0	0	0	0	0	0	0	0	0	0	0	0	0	0	0	0	0	0	0	0	0	0	0	0	0	0	0	0	0	0	0	0	0	0	0	0	0	0	0	0	0	0	0	0	0	0	0	0	0	0	0	0	0	0	0	0	0	0	0	0	0	0	0	0	0	0	0	0	0	0	0	0	0	0	0	0	0	0	0	0	0	0	0	0	0	0	0	0	0	0	0	0	0	0	0	0	0	0	0	0	0	0	0	0	0	0	0	0	0	0	0	0	0	0	0	0	0	0	0	0	0	0	0	0	0	0	0	0	0	0	0	0	0	0	0	0	0	0	0	0	0	0	0	0	0	0	0	0	0	0	0	0	0	0	0	0	0	0	0	0	0	0	0	0	0	0	0	0	0	0	0	0	0	0	0	0	0	0	0	0	0	0	0	0	0	0	0	0	0	0	0	0	0	0	0	0	0	0	0	0	0	0	0	0	0	0	0	0	0	0	0	0	0	0	0	0	0	0	0	0	0	0	0	0	0	0	0	0	0	0	0	0	0	0	0	0	0	0	0	0	0	0	0	0	0	0	0	0	0	0	0	0	0	0	0	0	0	0	0	0	0	0	0	0	0	0	0	0	0	0	0	0	0	0	0	0	0	0	0	0	0	0	0	0	0	0	0	0	0	0	0	0	0	0	0	0	0	0	0	0	0	0	0	0	0	0	0	0	0	0	0	0	0	0	0	0	0	0	0	0	0	0	0	0	0	0	0	0	0	0	0	0	0	0	0	0	0	0	0	0	0	0	0	0	0	0	0	0	0	0	0	0	0	0	0	0	0	0	0	0	0	0	0	0	0	0	0	0	0	0	0	0	0	0	0	0	0	0	0	0	0	0	0	0	0	0	0	0	0	0	0	0	0	0	0	0	0	0	0	0	0	0	0	0	0	0	0	0	0	0	0	0	0	0	0	0	0	0	0	0	0	0	0	0	0	0	0	0	0	0	0	0	0	0	0	0	0	0	0	0	0	0	0	0	0	0	0	0	0	0	0	0	0	0	0	0	0	0	0	0	0	0	0	0	0	0	0	0	0	0	0	0	0	0	0	0	0	0	0	0	0	0	0	0	0	0	0	0	0	0	0	0	0	0	0	0	0	0	0	0	0	0	0	0	0	0	0	0	0	0	0	0	0	0	0	0	0	0	0	0	0	0	0	0	0	0	0	0	0	0	0	0	0	0	0	0	0	0	0	0	0	0	0	0	0	0	0	0	0	0	0	0	0	0	0	0	0	0	0	0	0	0	0	0	0	0	0	0	0	0	0	0	0	0	0	0	0	0	0	0	0	0	0	0	0	0	0	0	0	0	0	0	0	0	0	0	0	0	0	0	0	0	0	0	0	0	0	0	0	0	0	0	0	0	0	0	0	0	0	0	0	0	0	0	0	0	0	0	0	0	0	0	0	0	0	0	0	0	0	0	0	0	0	0	0
304	0	0	0	0	0	0	0	0	0	0	0	0	0	0	0	0	0	0	0	0	0	0	0	0	0	0	0	0	0	0	0	0	0	0	0	0	0	0	0	0	0	0	0	0	0	0	0	0	0	0	0	0	0	0	0	0	0	0	0	0	0	0	0	0	0	0	0	0	0	0	0	0	0	0	0	0	0	0	0	0	0	0	0	0	0	0	0	0	0	0	0	0	0	0	0	0	0	0	0	0	0	0	0	0	0	0	0	0	0	0	0	0	0	0	0	0	0	0	0	0	0	0	0	0	0	0	0	0	0	0	0	0	0	0	0	0	0	0	0	0	0	0	0	0	0	0	0	0	0	0	0	0	0	0	0	0	0	0	0	0	0	0	0	0	0	0	0	0	0	0	0	0	0	0	0	0	0	0	0	0	0	0	0	0	0	0	0	0	0	0	0	0	0	0	0	0	0	0	0	0	0	0	0	0	0	0	0	0	0	0	0	0	0	0	0	0	0	0	0	0	0	0	0	0	0	0	0	0	0	0	0	0	0	0	0	0	0	0	0	0	0	0	0	0	0	0	0	0	0	0	0	0	0	0	0	0	0	0	0	0	0	0	0	0	0	0	0	0	0	0	0	0	0	0	0	0	0	0	0	0	0	0	0	0	0	0	0	0	0	0	0	0	0	0	0	0	0	0	0	0	0	0	0	0	0	0	0	0	0	0	0	0	0	0	0	0	0	0	0	0	0	0	0	0	0	0	0	0	0	0	0	0	0	0	0	0	0	0	0	0	0	0	0	0	0	0	0	0	0	0	0	0	0	0	0	0	0	0	0	0	0	0	0	0	0	0	0	0	0	0	0	0	0	0	0	0	0	0	0	0	0	0	0	0	0	0	0	0	0	0	0	0	0	0	0	0	0	0	0	0	0	0	0	0	0	0	0	0	0	0	0	0	0	0	0	0	0	0	0	0	0	0	0	0	0	0	0	0	0	0	0	0	0	0	0	0	0	0	0	0	0	0	0	0	0	0	0	0	0	0	0	0	0	0	0	0	0	0	0	0	0	0	0	0	0	0	0	0	0	0	0	0	0	0	0	0	0	0	0	0	0	0	0	0	0	0	0	0	0	0	0	0	0	0	0	0	0	0	0	0	0	0	0	0	0	0	0	0	0	0	0	0	0	0	0	0	0	0	0	0	0	0	0	0	0	0	0	0	0	0	0	0	0	0	0	0	0	0	0	0	0	0	0	0	0	0	0	0	0	0	0	0	0	0	0	0	0	0	0	0	0	0	0	0	0	0	0	0	0	0	0	0	0	0	0	0	0	0	0	0	0	0	0	0	0	0	0	0	0	0	0	0	0	0	0	0	0	0	0	0	0	0	0	0	0	0	0	0	0	0	0	0	0	0	0	0	0	0	0	0	0	0	0	0	0	0	0	0	0	0	0	0	0	0	0	0	0	0	0	0	0	0	0	0	0	0	0	0	0	0	0	0	0	0	0	0	0	0	0	0	0	0	0	0	0	0	0	0	0	0	0	0	0	0	0	0	0	0	0	0	0	0	0	0	0	0	0	0	0	0	0	0	0	0	0	0	0	0	0	0	0	0	0	0	0	0	0	0	0	0	0	0	0	0	0	0	0	0	0	0	0	0	0	0	0	0	0	0	0	0	0	0	0	0	0	0	0	0	0	0	0	0	0	0	0	0	0	0	0	0	0	0	0	0	0	0	0	0	0	0	0	0	0	0	0	0	0	0	0	0	0	0	0	0	0	0	0	0	0	0	0	0	0	0	0	0	0	0	0	0	0	0	0	0	0	0	0	0	0	0	0	0	0	0	0	0	0	0	0	0	0	0	0	0	0	0	0	0	0	0	0	0	0	0	0	0	0	0	0	0	0	0	0	0	0	0	0	0	0	0	0	0	0	0	0	0	0	0	0	0	0	0	0	0	0	0	0	0	0	0	0	0	0	0	0	0	0	0	0	0	0	0	0	0	0	0	0	0	0	0	0	0	0	0	0	0	0	0	0	0	0	0	0	0	0	0	0	0	0	0	0	0	0	0	0	0	0	0	0	0	0	0	0	0	0	0	0	0	0	0	0	0	0	0	0	0	0	0	0	0	0	0	0	0	0	0	0	0	0	0	0	0	0	0	0	0	0	0	0	0	0	0	0	0	0	0	0	0	0	0	0	0	0	0	0	0	0	0	0	0	0	0	0	0	0	0	0	0	0	0	0	0	0	0	0	0	0	0	0	0	0	0	0	0	0	0	0	0	0	0	0	0	0	0	0	0	0	0	0	0	0	0	0	0	0	0	0	0	0	0	0	0	0	0	0	0	0	0	0	0	0	0	0	0	0	0	0	0	0	0	0	0	0	0	0	0	0	0	0	0	0	0	0	0	0	0	0	0	0	0	0	0	0	0	0	0	0	0	0	0	0	0	0	0	0	0	0	0	0	0	0	0	0	0	0	0	0	0	0	0	0	0	0	0	0	0	0	0	0	0	0	0	0	0	0	0	0	0	0	0	0	0	0	0	0	0	0	0	0	0	0	0	0	0	0	0	0	0	0	0	0	0	0	0	0	0	0	0	0	0	0	0	0	0	0	0	0	0	0	0	0	0	0	0	0	0	0	0	0	0	0	0	0	0	0	0	0	0	0	0	0	0	0	0	0	0	0	0	0	0	0	0	0	0	0	0	0	0	0	0	0	0	0	0	0	0	0	0	0	0	0	0	0	0	0	0	0	0	0	0	0	0	0	0	0	0	0	0	0	0	0	0	0	0	0	0	0	0	0	0	0	0	0	0	0	0	0	0	0	0	0	0	0	0	0	0	0	0	0	0	0	0	0	0	0	0	0	0	0	0	0	0	0	0	0	0	0	0	0	0	0	0	0	0	0	0	0	0	0	0	0	0	0	0	0	0	0	0	0	0	0	0	0	0	0	0	0	0	0	0	0	0	0	0	0	0	0	0	0	0	0	0	0	0	0	0	0	0	0	0	0	0	0	0	0	0	0	0	0	0	0	0	0	0	0	0	0	0	0	0	0	0	0	0	0	0	0	0	0	0	0	0	0	0	0	0	0	0	0	0	0	0	0	0	0	0	0	0	0	0	0	0	0	0	0	0	0	0	0	0	0	0	0	0	0	0	0	0	0	0	0	0	0	0	0	0	0	0	0	0	0	0	0	0	0	0	0	0	0	0	0	0	0	0	0	0	0	0	0	0	0	0	0	0	0	0	0	0	0	0	0	0	0	0	0	0	0	0	0	0	0	0	0	0	0	0	0	0	0	0	0	0	0	0	0	0	0	0	0	0	0	0	0	0	0	0	0	0	0	0	0	0	0	0	0	0	0	0	0	0	0	0	0	0	0	0	0	0	0	0	0	0	0	0	0	0	0	0	0	0	0	0	0	0	0	0	0	0	0	0	0	0	0	0	0	0	0	0	0	0	0	0	0	0	0	0	0	0	0	0	0	0	0	0	0	0	0	0	0	0	0	0	0	0	0	0	0	0	0	0	0	0	0	0	0	0	0	0	0	0	0	0	0	0	0	0	0	0	0	0	0	0	0	0	0	0	0	0	0	0	0	0	0	0	0	0	0	0	0	0	0	0	0	0	0	0	0	0	0	0	0	0	0	0	0	0	0	0	0	0	0	0	0	0	0	0	0	0	0	0	0	0	0	0	0	0	0	0	0	0	0	0	0	0	0	0	0	0	0	0	0	0	0	0	0	0	0	0	0	0	0	0	0	0	0	0	0	0	0	0	0	0	0	0	0	0	0	0	0	0	0	0	0	0	0	0	0	0	0	0	0	0	0	0	0	0	0	0	0	0	0	0	0	0	0	0	0	0	0	0	0	0	0	0	0	0	0	0	0	0	0	0	0	0	0	0	0	0	0	0	0	0	0	0	0	0	0	0	0	0	0	0	0	0	0	0	0	0	0	0	0	0	0	0	0	0	0	0	0	0	0	0	0	0	0	0	0	0	0	0	0	0	0	0	0	0	0	0	0	0	0	0	0	0	0	0	0	0	0	0	0	0	0	0	0	0	0	0	0	0	0	0	0	0	0	0	0	0	0	0	0	0	0	0	0	0	0	0	0	0	0	0	0	0	0	0	0	0	0	0	0	0	0	0	0	0	0	0	0	0	0	0	0	0	0	0	0	0	0	0	0	0	0	0	0	0	0	0	0	0	0	0	0	0	0	0	0	0	0	0	0	0	0	0	0	0	0	0	0	0	0	0	0	0	0	0	0	0	0	0	0	0	0	0	0	0	0	0	0	0	0	0	0	0	0	0	0	0	0	0	0	0	0	0	0	0	0	0	0	0	0	0	0	0	0	0	0	0	0	0	0	0	0	0	0	0	0	0	0	0	0	0	0	0	0	0	0	0	0	0	0	0	0	0	0	0	0	0	0	0	0	0	0	0	0	0	0	0	0	0	0	0	0	0	0	0	0	0	0	0	0	0	0	0	0	0	0	0	0	0	0	0	0	0	0	0	0	0	0	0	0	0	0	0	0	0	0	0	0	0	0	0	0	0	0	0	0	0	0	0	0	0	0	0	0	0	0	0	0	0	0	0	0	0	0	0	0	0	0	0	0	0	0	0	0	0	0	0	0	0	0	0	0	0	0	0	0	0	0	0	0	0	0	0	0	0	0	0	0	0	0	0	0	0	0	0	0	0	0	0	0	0	0	0	0	0	0	0	0	0	0	0	0	0	0	0	0	0	0	0	0	0	0	0	0	0	0	0	0	0	0	0	0	0	0	0	0	0	0	0	0	0	0	0	0	0	0	0	0	0	0	0	0	0	0	0	0	0	0	0	0	0	0	0	0	0	0	0	0	0	0	0	0	0	0	0	0	0	0	0	0	0	0	0	0	0	0	0	0	0	0	0	0	0	0	0	0	0	0	0	0	0	0	0	0	0	0	0	0	0	0	0	0	0	0	0	0	0	0	0	0	0	0	0	0	0	0	0	0	0	0	0	0	0	0	0	0	0	0	0	0	0	0	0	0	0	0	0	0	0	0	0	0	0	0	0	0	0	0	0	0	0	0	0	0	0	0	0	0	0	0	0	0	0	0	0	0	0	0	0	0	0	0	0	0	0	0	0	0	0	0	0	0	0	0	0	0	0	0	0	0	0	0	0	0	0	0	0	0	0	0	0	0	0	0	0	0	0	0	0	0	0	0	0	0	0	0	0	0	0	0	0	0	0	0	0	0	0	0	0	0	0	0	0	0	0	0	0	0	0	0	0	0	0	0	0	0	0	0	0	0	0	0	0	0	0	0	0	0	0	0	0	0	0	0	0	0	0	0	0	0	0	0	0	0	0	0	0	0	0	0	0	0	0	0	0	0	0	0	0	0	0	0	0	0	0	0	0	0	0	0	0	0	0	0	0	0	0	0	0	0	0	0	0	0	0	0	0	0	0	0	0	0	0	0	0	0	0	0	0	0	0	0	0	0	0	0	0	0	0	0	0	0	0	0	0	0	0	0	0	0	0	0	0	0	0	0	0	0	0	0	0	0	0	0	0	0	0	0	0	0	0	0	0	0	0	0	0	0	0	0	0	0	0	0	0	0	0	0	0	0	0	0	0	0	0	0	0	0	0	0	0	0	0	0	0	0	0	0	0	0	0	0	0	0	0	0	0	0	0	0	0	0	0	0	0	0	0	0	0	0	0	0	0	0	0	0	0	0	0	0	0	0	0	0	0	0	0	0	0	0	0	0	0	0	0	0	0	0	0	0	0	0	0	0	0	0	0	0	0	0	0	0	0	0	0	0	0	0	0	0	0	0	0	0	0	0	0	0	0	0	0	0	0	0	0	0	0	0	0	0	0	0	0	0	0	0	0	0	0	0	0	0	0	0	0	0	0	0	0	0	0	0	0	0	0	0	0	0	0	0	0	0	0	0	0	0	0	0	0	0	0	0	0	0	0	0	0	0	0	0	0	0	0	0	0	0	0	0	0	0	0	0	0	0	0	0	0	0	0	0	0	0	0	0	0	0	0	0	0	0	0	0	0	0	0	0	0	0	0	0	0	0	0	0	0	0	0	0	0	0	0	0	0	0	0	0	0	0	0	0	0	0	0	0	0	0	0	0	0	0	0	0	0	0	0	0	0	0	0	0	0	0	0	0	0	0	0	0	0	0	0	0	0	0	0	0	0	0	0	0	0	0	0	0	0	0	0	0	0	0	0	0	0	0	0	0	0	0	0	0	0	0	0	0	0	0	0	0	0	0	0	0	0	0	0	0	0	0	0	0	0	0	0	0	0	0	0	0	0	0	0	0	0	0	0	0	0	0	0	0	0	0	0	0	0	0	0	0	0	0	0	0	0	0	0	0	0	0	0	0	0	0	0	0	0	0	0	0	0	0	0	0	0	0	0	0	0	0	0	0	0	0	0	0	0	0	0	0	0	0	0	0	0	0	0	0	0	0	0	0	0	0	0	0	0	0	0	0	0	0	0	0	0	0	0	0	0	0	0	0	0	0	0	0	0	0	0	0	0	0	0	0	0	0	0	0	0	0	0	0	0	0	0	0	0	0	0	0	0	0	0	0	0	0	0	0	0	0	0	0	0	0	0	0	0	0	0	0	0	0	0	0	0	0	0	0	0	0	0	0	0	0	0	0	0	0	0	0	0	0	0	0	0	0	0	0	0	0	0	0	0	0	0	0	0	0	0	0	0	0	0	0	0	0	0	0	0	0	0	0	0	0	0	0	0	0	0	0	0	0	0	0	0	0	0	0	0	0	0	0	0	0	0	0	0	0	0	0	0	0	0	0	0	0	0	0	0	0	0	0	0	0	0	0	0	0	0	0	0	0	0	0	0	0	0	0	0	0	0	0	0	0	0	0	0	0	0	0	0	0	0	0	0	0	0	0	0	0	0	0	0	0	0	0	0	0	0	0	0	0	0	0	0	0	0	0	0	0	0	0	0	0	0	0	0	0	0	0	0	0	0	0	0	0	0	0	0	0	0	0	0	0	0	0	0	0	0	0	0	0	0	0	0	0	0	0	0	0	0	0	0	0	0	0	0	0	0	0	0	0	0	0	0	0	0	0	0	0	0	0	0	0	0	0	0	0	0	0	0	0	0	0	0	0	0	0	0	0	0	0	0	0	0	0	0	0	0	0	0	0	0	0	0	0	0	0	0	0	0	0	0	0	0	0	0	0	0	0	0	0	0	0	0	0	0	0	0	0	0	0	0	0	0	0	0	0	0	0	0	0	0	0	0	0	0	0	0	0	0	0	0	0	0	0	0	0	0	0	0	0	0	0	0	0	0	0	0	0	0	0	0	0	0	0	0	0	0	0	0	0	0	0	0	0	0	0	0	0	0	0	0	0	0	0	0	0	0	0	0	0	0	0	0	0	0	0	0	0	0	0	0	0	0	0	0	0	0	0	0	0	0	0	0	0	0	0	0	0	0	0	0	0	0	0	0	0	0	0	0	0	0	0	0	0	0	0	0	0	0	0	0	0	0	0	0	0	0	0	0	0	0	0	0	0	0	0	0	0	0	0	0	0	0	0	0	0	0	0	0	0	0	0	0	0	0	0	0	0	0	0	0	0	0	0	0	0	0	0	0	0	0	0	0	0	0	0	0	0	0	0	0	0	0	0	0	0	0	0	0	0	0	0	0	0	0	0	0	0	0	0	0	0	0	0	0	0	0	0	0	0	0	0	0	0	0	0	0	0	0	0	0	0	0	0	0	0	0	0	0	0	0	0	0	0	0	0	0	0	0	0	0	0	0	0	0	0	0	0	0	0	0	0	0	0	0	0	0	0	0	0	0	0	0	0	0	0	0	0	0	0	0	0	0	0	0	0	0	0	0	0	0	0	0	0	0	0	0	0	0	0	0	0	0	0	0	0	0	0	0	0	0	0	0	0	0	0	0	0	0	0	0	0	0	0	0	0	0	0	0	0	0	0	0	0	0	0	0	0	0	0	0	0	0	0	0	0	0	0	0	0	0	0	0	0	0	0	0	0	0	0	0	0	0	0	0	0	0	0	0	0	0	0	0	0	0	0	0	0	0	0	0	0	0	0	0	0	0	0	0	0	0	0	0	0	0	0	0	0	0	0	0	0	0	0	0	0	0	0	0	0	0	0	0	0	0	0	0	0	0	0	0	0	0	0	0	0	0	0	0	0	0	0	0	0	0	0	0	0	0	0	0	0	0	0	0	0	0	0	0	0	0	0	0	0	0	0	0	0	0	0	0	0	0	0	0	0	0	0	0	0	0	0	0	0	0	0	0	0	0	0	0	0	0	0	0	0	0	0	0	0	0	0	0	0	0	0	0	0	0	0	0	0	0	0	0	0	0	0	0	0	0	0	0	0	0	0	0	0	0	0	0	0	0	0	0	0	0	0	0	0	0	0	0	0	0	0	0	0	0	0	0	0	0	0	0	0	0	0	0	0	0	0	0	0	0	0	0	0	0	0	0	0	0	0	0	0	0	0	0	0	0	0	0	0	0	0	0	0	0	0	0	0	0	0	0	0	0	0	0	0	0	0	0	0	0	0	0	0	0	0	0	0	0	0	0	0	0	0	0	0	0	0	0	0	0	0	0	0	0	0	0	0	0	0	0	0	0	0	0	0	0	0	0	0	0	0	0	0	0	0	0	0	0	0	0	0	0	0	0	0	0	0	0	0	0	0	0	0	0	0	0	0	0	0	0	0	0	0	0	0	0	0	0	0	0	0	0	0	0	0	0	0	0	0	0	0	0	0	0	0	0	0	0	0	0	0	0	0	0	0	0	0	0	0	0	0	0	0	0	0	0	0	0	0	0	0	0	0	0	0	0	0	0	0	0	0	0	0	0	0	0	0	0	0	0	0	0	0	0	0	0	0	0	0	0	0	0	0	0	0	0	0	0	0	0	0	0	0	0	0	0	0	0	0	0	0	0	0	0	0	0	0	0	0	0	0	0	0	0	0	0	0	0	0	0	0	0	0	0	0	0	0	0	0	0	0	0	0	0	0	0	0	0	0	0	0	0	0	0	0	0	0	0	0	0	0	0	0	0	0	0
379	0	0	2	0	0	0	0	1	1	0	0	0	1	1	0	1	1	0	0	0	0	0	0	0	0	1	0	0	2	1	0	0	0	2	1	0	0	0	0	0	1	0	0	0	1	0	0	0	0	0	0	0	0	0	0	0	0	0	0	1	1	0	1	2	0	1	0	1	1	1	2	0	0	0	0	0	0	0	0	0	1	0	0	0	1	1	0	0	0	1	2	0	0	0	0	1	0	0	0	0	0	0	0	1	1	0	1	0	0	2	1	0	0	1	2	0	0	0	0	0	0	0	0	0	0	1	0	0	0	0	1	0	0	0	1	0	1	0	0	1	0	1	1	0	1	0	2	1	0	0	0	0	0	0	1	0	0	0	0	1	1	1	0	0	0	1	0	0	0	2	1	0	0	1	0	0	1	0	1	0	0	0	0	0	0	0	0	0	0	0	0	0	0	1	0	0	0	0	0	0	0	0	0	0	0	0	0	1	0	1	0	1	0	0	0	1	0	1	0	0	0	0	0	0	0	0	0	0	1	0	0	0	2	1	0	0	1	0	0	1	2	1	0	1	0	0	0	0	0	0	0	0	2	0	0	0	0	1	0	1	0	0	0	1	0	0	0	0	0	1	0	0	1	0	0	0	0	0	0	1	0	1	0	0	0	0	0	1	0	0	0	0	1	1	0	0	0	1	0	0	0	1	0	0	1	0	0	0	1	0	0	0	0	0	0	0	0	0	0	0	0	0	0	1	0	1	0	1	1	0	0	0	0	0	2	0	0	1	0	0	1	0	0	1	0	0	1	0	0	0	0	1	0	0	0	1	1	0	1	0	0	1	0	2	0	2	0	0	0	1	0	0	1	1	0	0	1	0	0	1	0	0	1	2	0	0	1	0	1	2	1	0	0	1	0	0	0	0	1	0	1	0	0	0	1	1	0	1	0	1	1	1	2	1	1	1	0	2	2	0	2	0	0	0	0	0	3	1	1	0	0	2	0	0	2	1	1	1	0	1	2	1	0	3	3	5	2	3	2	4	4	4	2	0	0	4	1	3	2	1	1	0	0	2	1	2	1	1	4	1	1	3	0	3	1	1	0	2	4	4	0	2	6	4	2	0	0	0	0	0	0	3	6	6	5	3	8	5	3	1	2	3	2	1	7	4	3	4	7	7	6	10	2	7	7	9	9	6	3	0	0	0	0	16	51	33	26	9	7	4	7	4	3	0	5	6	3	0	1	3	3	4	1	5	2	8	3	3	2	1	0	2	2	1	0	1	4	2	2	3	2	1	1	3	2	4	1	4	0	1	3	0	0	0	2	4	1	2	0	0	1	1	1	5	2	3	1	2	1	1	2	0	5	2	3	1	0	1	3	0	2	2	1	0	0	2	0	0	1	0	1	2	0	1	4	1	0	2	0	1	2	2	0	2	1	0	0	0	0	1	2	1	1	0	1	0	0	1	0	1	1	1	1	1	0	0	0	1	0	0	0	2	1	1	0	0	0	0	0	1	0	0	0	0	0	1	1	0	2	3	0	0	0	1	1	0	1	1	1	0	0	0	1	0	0	0	1	0	1	1	0	0	0	1	0	0	0	0	1	1	0	0	0	0	0	1	0	1	0	0	1	0	0	0	0	3	1	0	1	0	0	1	0	0	1	0	0	0	0	1	0	1	0	2	1	0	1	0	0	2	0	1	0	0	0	0	0	0	0	0	1	1	0	0	1	1	0	0	0	1	1	0	0	1	0	0	0	1	2	1	0	0	0	2	0	0	1	1	0	0	0	0	0	0	0	0	2	0	1	0	0	0	0	0	0	1	1	1	0	0	1	0	0	1	0	0	2	0	1	1	0	0	1	1	0	0	0	1	0	0	0	0	0	0	0	1	0	1	0	0	1	0	1	0	0	0	0	0	3	0	0	1	0	0	0	0	0	0	0	0	0	1	0	0	0	0	0	0	0	0	0	0	0	1	0	0	0	0	0	0	0	0	0	0	0	0	0	0	0	0	0	0	0	0	0	0	0	0	0	0	0	0	0	0	1	0	0	0	0	0	0	0	0	0	0	0	0	0	0	1	0	0	0	0	0	1	0	0	0	0	0	0	0	1	0	0	0	0	0	0	0	0	1	0	0	1	0	0	0	0	0	0	0	0	0	0	0	0	0	0	0	0	0	0	0	0	0	1	0	0	0	0	0	0	0	0	0	0	1	0	1	0	0	0	0	1	1	0	0	0	0	0	0	0	0	0	0	0	0	0	0	0	0	1	0	1	0	0	0	0	0	0	1	0	0	0	0	0	0	0	0	0	0	0	0	0	0	0	0	1	0	0	0	0	0	0	0	1	0	1	0	0	0	0	0	0	0	0	0	0	0	0	0	0	0	0	0	0	0	0	0	0	0	0	0	0	0	1	0	0	0	0	1	0	0	0	0	0	0	0	0	1	0	0	0	0	0	0	0	0	0	0	0	0	0	0	0	0	0	0	0	0	0	0	0	0	0	0	0	1	0	0	0	0	0	0	0	0	0	0	0	0	0	0	0	0	0	0	0	0	0	0	1	0	0	0	0	0	0	0	0	0	0	2	0	0	0	0	0	0	0	0	0	0	0	1	0	0	0	0	0	0	0	0	0	0	1	0	0	0	1	0	0	0	0	0	0	0	0	0	0	0	0	0	0	0	0	0	0	0	0	0	0	0	0	0	0	0	0	0	0	0	0	0	0	0	0	0	0	0	0	0	0	0	0	0	0	0	0	0	0	0	0	0	0	0	0	0	0	0	0	0	0	0	0	1	0	0	0	0	0	0	0	0	0	0	0	0	1	0	0	0	0	0	0	0	0	0	0	0	0	0	0	0	0	0	0	0	0	0	0	0	0	0	0	0	0	0	0	0	0	0	1	0	0	0	0	0	0	0	0	0	0	0	0	0	1	0	0	0	0	0	0	0	0	0	0	0	0	0	0	0	0	0	0	1	0	0	0	0	0	0	0	0	0	0	0	0	0	0	0	0	0	0	0	0	0	0	0	0	0	0	0	0	0	0	0	0	0	0	0	0	0	0	0	0	0	0	0	1	0	0	0	0	0	0	0	1	0	0	0	0	0	0	0	0	0	0	0	0	0	0	0	0	0	0	1	0	0	0	0	0	0	0	0	0	0	0	0	0	0	0	0	0	0	0	0	0	0	0	0	0	0	0	0	0	0	0	0	0	0	0	0	0	0	0	0	0	0	0	0	0	0	0	0	0	0	0	0	0	0	0	0	0	0	0	0	0	0	0	0	0	0	0	0	0	0	0	0	0	1	0	0	0	0	0	0	0	0	0	0	0	0	0	0	0	0	0	0	0	0	0	0	0	0	0	0	0	0	0	0	0	0	0	0	0	0	0	0	0	0	0	0	0	0	0	0	0	0	0	1	0	0	0	0	0	0	0	0	0	0	0	0	0	0	0	0	0	0	0	0	0	0	0	0	0	0	0	0	0	0	0	0	0	0	0	0	0	0	0	0	0	0	0	0	0	0	0	0	0	0	0	0	0	0	0	0	0	0	0	0	0	0	0	0	0	0	0	0	0	0	0	0	0	0	0	0	0	0	0	0	0	0	0	1	0	0	0	0	0	0	0	1	0	0	0	0	0	0	0	0	0	0	0	0	0	0	0	0	0	0	0	0	0	1	0	0	0	0	0	0	0	0	1	0	0	0	0	0	0	0	0	0	0	0	0	1	0	0	0	0	0	0	0	0	0	0	0	0	0	0	0	0	0	0	1	0	0	0	0	0	0	0	0	0	0	0	0	0	0	0	0	0	0	0	0	0	0	0	0	0	0	0	0	0	0	0	0	0	0	0	0	0	0	0	0	0	0	0	0	0	1	1	0	0	0	0	0	0	0	0	0	0	0	0	0	0	0	0	0	0	0	0	0	0	0	0	0	0	0	0	0	0	0	0	0	0	0	0	0	0	0	0	0	0	0	0	0	0	0	0	0	0	1	0	0	0	0	0	0	0	0	0	0	0	0	0	0	0	0	0	0	0	0	0	0	0	0	0	0	0	0	0	0	0	0	0	0	0	0	0	0	0	0	0	0	0	0	0	0	0	0	0	0	0	0	0	0	0	0	0	0	0	0	0	0	0	0	0	0	0	0	0	0	0	0	0	0	0	0	0	0	0	0	0	0	0	1	0	0	0	0	1	0	0	0	0	0	0	0	0	0	0	0	0	0	0	0	0	0	0	0	0	0	0	0	0	1	0	0	0	0	0	0	0	0	0	0	0	0	0	0	1	0	0	0	0	0	0	0	0	0	0	0	0	0	0	0	0	0	0	0	0	0	0	0	0	0	0	0	0	0	0	0	0	0	0	0	0	0	0	0	0	0	0	0	0	0	0	0	0	0	0	0	0	0	0	0	0	0	0	0	0	0	0	0	0	0	0	0	0	0	0	0	0	0	0	0	0	0	0	0	0	0	0	0	0	0	1	0	0	0	0	0	0	0	0	0	0	0	0	0	0	0	0	0	0	0	0	0	0	0	0	0	0	0	0	0	0	0	0	0	0	0	0	0	0	0	0	0	0	0	0	0	0	0	0	0	0	0	0	0	0	0	0	0	0	0	0	0	0	0	0	0	0	0	0	0	0	0	0	0	0	0	0	0	0	0	0	0	0	0	0	0	0	0	1	0	0	0	0	0	0	0	0	0	0	0	0	0	0	0	0	0	0	0	0	0	0	0	0	0	0	1	0	0	0	0	0	0	0	0	0	0	0	0	0	0	0	0	0	0	0	0	0	0	0	1	0	0	0	0	0	0	0	0	0	0	0	0	0	0	0	0	0	0	0	0	0	0	0	0	0	0	0	0	0	0	0	0	0	0	0	0	0	0	0	0	0	0	0	1	0	0	0	0	0	0	0	0	0	0	0	0	0	0	0	0	0	0	0	0	0	0	0	0	0	0	0	0	0	0	0	0	0	0	0	0	0	0	0	0	0	0	0	0	0	0	0	0	0	0	0	0	1	0	0	0	0	0	0	0	0	0	0	0	0	0	0	0	0	0	0	0	0	0	0	0	0	0	0	0	0	0	0	0	1	0	0	0	0	0	0	0	0	0	0	0	0	0	0	0	0	0	0	0	0	0	0	0	0	0	0	0	0	0	0	0	0	0	0	0	0	0	0	0	0	1	0	0	0	0	0	0	0	0	0	0	0	0	0	0	0	0	0	0	0	0	0	0	0	0	0	0	1	0	0	0	0	0	0	0	0	0	0	0	0	0	0	0	0	0	0	0	0	0	0	0	0	0	0	0	0	0	0	0	0	0	0	0	0	0	0	0	0	0	0	0	0	0	0	0	0	0	0	0	0	0	0	0	0	0	0	0	0	0	0	1	0	0	1	0	0	0	0	0	0	0	0	0	0	0	0	0	0	0	0	0	0	0	0	0	0	0	0	0	0	0	0	0	0	0	0	0	0	0	0	1	0	0	0	0	0	0	0	0	0	0	0	1	0	0	0	0	0	0	0	0	0	0	0	0	0	0	0	0	0	0	0	1	0	0	0	0	0	0	0	0	0	0	0	0	0	0	0	0	0	0	0	0	0	0	0	0	0	0	0	0	0	0	0	0	0	1	0	0	0	0	0	0	0	0	0	0	0	0	0	0	0	0	0	0	0	0	0	0	0	0	0	0	0	0	0	0	0	0	0	0	0	0	0	0	0	0	0	0	0	0	0	0	0	0	0	0	0	0	0	0	0	0	0	0	0	0	0	0	0	0	0	0	0	0	0	0	0	0	0	0	0	0	0	0	0	0	0	0	0	0	0	0	0	0	0	0	0	0	0	1	0	0	1	0	0	0	0	0	1	0	0	0	0	0	0	0	0	0	0	0	0	0	0	0	0	0	0	0	0	0	0	0	0	0	1	0	0	0	0	0	0	0	0	0	0	0	0	0	0	0	0	0	0	0	0	0	0	0	0	0	0	0	0	0	1	0	0	0	0	0	0	1	0	0	0	0	0	0	0	0	0	0	0	0	0	0	0	0	0	0	1	0	0	0	0	0	0	1	0	0	1	0	0	0	0	0	0	0	0	0	0	0	0	0	0	0	0	0	0	0	0	0	0	0	0	0	0	0	0	2	0	0	0	0	0	0	0	0	0	0	0	0	0	0	0	0	0	0	0	0	0	0	0	0	0	0	0	0	0	0	0	0	0	0	1	0	0	0	0	0	0	0	0	0	0	0	0	0	0	0	0	0	0	0	0	0	0	0	0	0	0	0	0	0	0	1	0	0	0	0	0	0	0	0	0	0	0	1	0	0	1	0	0	0	1	0	0	0	0	0	0	0	0	0	0	0	0	0	0	0	1	0	0	0	0	0	0	0	0	1	0	0	0	0	0	0	0	0	0	0	0	0	0	0	0	0	0	0	0	0	0	0	0	0	0	0	0	0	0	0	0	0	0	0	0	1	0	1	0	0	0	0	0	0	0	0	0	0	1	0	0	0	0	0	0	0	0	0	0	0	0	0	0	0	0	0	0	0	0	0	0	0	0	0	0	0	0	0	0	0	1	0	0	0	0	0	0	0	0	0	0	2	0	1	0	0	0	0	0	0	0	1	0	1	0	0	0	0	0	0	0	0	0	0	0	0	0	0	0	0	0	0	0	0	0	0	0	0	0	0	0	0	0	0	0	0	0	1	0	0	0	0	0	0	0	0	0	0	0	0	0	0	0	0	0	0	0	0	0	0	0	0	1	0	0	0	0	0	0	0	0	0	0	1	0	0	0	0	0	0	0	0	1	0	0	0	0	0	0	0	0	0	0	0	0	0	0	0	0	1	0	0	1	0	0	0	0	0	0	1	0	0	0	0	0	0	0	0	0	0	0	0	0	0	0	0	1	0	0	0	0	0	0	0	0	0	0	0	0	0	0	0	0	0	0	0	0	0	0	0	0	0	0	0	0	0	0	0	0	0	0	1	1	0	0	0	0	0	0	0	0	0	0	0	0	0	1	0	0	0	0	0	0	0	0	0	0	0	0	0	0	0	1	0	0	0	0	0	1	0	0	0	0	0	0	0	0	0	0	0	0	0	0	0	0	0	0	0	0	0	0	0	0	0	0	0	0	0	1	0	0	1	0	0	0	0	0	0	0	0	1	0	1	0	0	0	0	0	0	0	0	0	0	0	0	0	0	0	0	0	0	0	0	0	0	0	0	0	0	0	1	1	0	1	0	0	0	0	0	0	0	0	0	0	0	0	0	0	0	0	0	0	0	0	0	0	0	0	1	1	0	0	0	0	1	0	0	0	0	0	0	0	0	0	0	0	0	0	0	0	0	0	0	0	0	0	0	0	0	0	0	0	0	1	0	0	0	0	0	0	0	0	0	0	0	0	0	0	0	2	0	0	1	0	0	0	0	0	0	0	0	0	0	0	0	0	0	0	0	1	0	0	0	0	0	0	0	0	0	0	1	0	0	0	1	0	0	0	0	0	0	0	0	0	0	0	0	0	0	0	0	0	0	0	0	0	0	0	0	0	0	0	0	0	0	1	0	0	0	0	1	0	0	0	1	0	0	0	0	0	0	1	0	0	1	0	1	0	1	0	0	1	0	0	0	0	1	0	0	0	0	1	0	0	0	0	0	0	0	0	0	0	0	0	0	0	0	0	0	1	1	0	0	0	0	0	0	0	0	0	0	0	1	0	0	0	0	0	0	0	0	1	0	0	1	0	0	0	0	0	0	0	0	1	1	1	1	0	0	0	0	0	0	0	0	1	0	0	0	0	1	0	0	0	0	0	0	1	0	0	0	0	0	0	0	0	1	1	0	0	1	0	1	0	0	0	0	0	1	0	0	0	1	0	0	0	0	0	0	0	0	0	1	0	0	1	0	0	0	0	0	0	0	0	1	1	0	0	0	1	0	0	0	2	0	1	0	1	0	0	0	0	1	0	0	1	0	0	0	0	0	0	0	0	0	1	0	0	0	0	0	1	0	0	1	0	0	0	0	1	0	0	0	0	0	0	0	0	0	0	0	0	0	0	0	0	0	0	0	0	0	0	0	0	0	0	0	0	0	0	0	0	0	3	0	0	0	1	1	1	0	0	0	0	0	0	0	0	1	1	0	0	1	1	0	1	0	1	0	0	0	0	0	0	1	0	0	0	0	0	0	1	2	0	0	0	1	0	0	0	0	0	1	0	0	0	0	0	0	0	0	0	1	0	0	1	0	0	0	0	0	1	0	0	0	0	0	0	0	1	0	0	2	0	0	0	0	0	0	0	0	1	0	0	1	2	0	0	1	0	0	0	0	1	0	0	1	0	0	0	1	0	0	0	0	1	0	1	0	0	0	0	1	0	0	0	0	0	0	1	0	1	0	0	0	0	0	0	0	0	0	1	1	1	0	1	0	0	0	0	0	0	1	0	0	1	0	0	0	0	1	0	0	0	0	0	0	0	1	0	0	0	0	0	0	0	0	0	0	0	0	0	1	0	0	1	1	0	0	1	1	0	0	0	0	0	0	0	0	0	0	0	0	0	0	0	1	0	1	0	0	0	1	0	0	0	0	0	0	0	0	1	0	0	0	0	0	0	0	0	0	0	0	0	0	0	1	0	1	2	0	0	0	0	0	1	0	1	0	2	0	0	0	1	0	0	0	0	0	0	0	0	0	0	0	0	0	0	0	0	0	0	0	0	0	1	0	0	0	0	0	0	0	1	0	0	1	1	0	0	1	0	0	0	0	0	0	0	0	0	0	1	0	0	0	4	0	2	0	2	0	0	2	0	0	1	0	0	0	0	0	1	0	0	0	0	0	0	0	0	0	0	0	0	1	0	0	0	0	0	0	0	0	0	0	0	1	0	0	0	0	0	0	0	0	0	1	0	0	0	0	0	0	0	0	1	0	0	0	1	0	0	0	2	0	0	1	0	0	0	0	0	1	0	0	0	1	0	1	1	0	0	0	0	0	1	0	1	0	1	0	0	0	1	0	1	0	0	0	0	0	0	0	0	2	0	0	0	0	1	0	0	0	0	0	1	0	0	0	0	1	0	0	0	0	1	0	1	0	0	0	0	1	0
625	2	1	1	2	2	1	1	4	0	1	2	2	1	1	0	0	1	0	0	0	0	0	0	0	5	1	1	2	0	1	1	2	1	0	2	2	1	3	1	0	0	0	1	0	1	2	0	2	0	1	0	1	1	2	1	1	1	1	0	0	1	1	0	2	0	0	1	1	3	1	2	2	1	1	1	1	0	0	0	0	2	0	0	1	0	1	2	0	0	2	3	0	2	1	1	0	0	1	3	2	1	1	1	0	1	1	0	3	1	2	1	0	1	0	0	2	0	2	0	2	1	1	3	1	1	1	0	4	0	0	1	1	1	1	2	3	2	0	0	0	2	3	1	2	0	0	0	1	4	0	1	2	1	0	0	1	1	2	0	1	0	1	1	0	3	0	2	1	3	0	0	0	0	1	0	0	1	0	0	0	0	0	1	0	1	3	0	2	1	1	0	2	1	0	1	1	0	1	1	1	1	1	1	1	1	0	1	0	0	0	2	0	1	2	2	2	0	0	2	1	1	0	1	1	0	0	1	0	1	1	2	0	0	1	2	1	4	1	2	0	0	1	0	1	1	1	0	1	0	0	1	1	0	0	1	2	1	2	0	1	1	2	2	3	2	0	0	0	2	2	2	0	1	3	3	1	0	1	0	1	3	0	0	0	0	0	2	3	3	1	0	0	2	2	2	1	1	1	0	0	2	3	0	2	1	1	2	0	2	0	1	1	2	0	3	1	0	4	5	0	2	2	0	1	3	1	0	2	2	0	1	0	2	4	2	1	3	2	1	2	0	4	0	1	4	3	2	2	0	1	0	1	1	1	1	1	2	1	2	2	0	5	0	2	0	2	1	1	1	3	2	1	2	1	4	1	3	3	2	1	2	0	1	2	1	1	5	2	0	1	4	1	0	0	3	2	1	1	2	1	1	5	0	2	0	0	1	2	1	1	1	1	2	2	0	5	2	1	3	3	0	2	1	2	2	2	3	2	4	3	1	0	0	3	4	4	4	7	2	1	5	1	4	3	1	10	12	3	4	5	7	3	6	3	7	1	3	5	9	2	1	0	0	6	4	4	3	4	10	8	8	5	4	5	6	3	6	5	5	9	5	4	7	6	7	2	1	0	0	0	0	12	26	19	22	11	12	12	11	14	8	7	13	24	15	22	17	11	22	19	15	27	20	27	21	17	42	37	5	0	0	0	0	51	134	96	80	43	36	15	20	20	10	9	20	16	10	15	13	10	6	9	14	11	6	8	13	4	9	3	2	9	11	11	6	7	8	3	0	8	4	10	2	8	5	6	7	5	6	2	8	11	5	7	9	10	6	7	2	6	1	9	3	5	8	7	5	6	8	7	8	12	10	4	6	10	1	6	7	4	4	2	3	7	5	3	3	3	1	2	3	6	3	4	5	4	4	3	1	3	4	3	3	2	3	5	7	2	1	7	2	1	3	0	3	4	1	2	3	0	3	2	6	0	2	3	2	4	2	2	4	1	3	5	3	0	2	4	2	6	4	1	1	1	1	1	2	2	4	2	3	1	1	5	1	0	1	0	4	1	0	2	2	2	2	5	1	4	3	2	1	2	2	2	0	3	3	0	6	0	3	0	3	0	1	0	3	1	5	1	2	3	2	2	0	0	0	1	2	0	0	0	0	0	1	0	1	1	2	2	2	3	1	1	3	2	0	2	2	1	2	0	4	0	1	2	0	1	0	0	2	0	1	0	3	2	0	0	0	0	0	0	0	0	1	0	0	2	1	0	0	0	0	1	2	0	0	0	2	0	2	2	2	1	1	2	0	2	1	2	3	0	1	0	0	0	2	3	3	1	0	0	0	2	0	0	1	0	1	1	1	0	3	0	0	0	0	2	1	0	0	0	1	1	0	2	1	0	3	1	0	2	1	1	0	1	1	0	0	0	2	1	1	1	2	1	0	2	2	0	2	2	2	1	0	1	0	1	0	1	1	0	1	1	1	2	0	0	0	0	1	0	0	0	0	0	0	0	2	0	0	1	4	0	0	0	1	1	0	0	0	0	0	0	1	0	0	0	1	0	0	1	0	0	0	0	0	0	0	0	0	0	0	0	0	1	0	0	0	0	0	0	0	0	0	1	0	0	1	0	0	0	1	1	1	0	1	0	0	0	2	0	0	2	0	0	0	0	1	0	0	1	0	2	0	2	1	1	0	1	0	0	0	0	0	1	1	0	1	1	0	1	0	1	0	1	1	0	2	1	0	0	0	0	0	0	0	0	0	1	0	1	0	0	0	0	0	0	0	1	1	1	2	0	0	0	0	0	0	0	0	0	0	0	0	0	0	0	0	0	0	0	0	0	0	0	0	1	0	1	0	1	0	0	0	0	1	1	1	1	0	0	0	0	1	0	0	0	1	0	0	0	0	0	0	0	0	0	0	0	0	0	1	0	1	1	0	0	0	0	0	1	0	0	0	0	0	0	0	1	0	1	0	0	0	0	0	0	0	1	0	0	1	1	0	0	0	0	0	0	1	0	0	0	0	0	1	0	0	0	1	0	0	0	0	0	0	1	0	0	0	1	0	1	1	0	1	0	0	1	0	0	0	1	0	0	1	0	0	0	0	0	0	1	0	0	0	0	0	0	0	0	0	0	0	1	0	0	0	1	0	1	0	0	0	0	0	0	0	0	0	0	2	0	0	0	0	0	1	0	0	0	0	0	0	0	0	0	0	0	1	0	0	0	1	0	0	0	0	0	0	2	1	0	1	0	0	0	1	1	0	0	0	0	2	1	1	0	2	0	0	0	0	0	1	0	0	0	0	0	0	1	0	0	0	0	0	0	1	0	0	0	0	0	1	0	0	0	0	0	1	0	1	0	0	0	0	0	0	1	1	0	0	0	0	1	0	0	0	0	0	0	0	0	1	0	1	0	0	0	0	0	1	1	0	0	0	0	1	1	0	0	0	0	0	0	0	0	0	0	0	0	0	0	0	0	0	0	0	0	0	1	0	0	1	0	0	1	0	0	0	0	0	0	1	0	0	0	0	1	0	0	0	0	0	0	0	0	2	0	0	0	0	1	0	0	0	0	0	0	0	0	0	0	0	0	0	0	0	0	0	0	0	0	0	1	0	0	0	0	1	0	0	0	0	0	0	0	1	0	0	0	0	2	0	0	1	1	0	0	0	0	0	0	0	0	0	0	0	0	0	0	0	0	1	0	0	0	0	0	1	0	1	1	0	0	0	1	0	0	0	0	1	0	1	1	0	0	0	0	0	0	0	0	0	0	1	1	0	0	0	0	0	0	0	1	0	0	0	0	0	0	0	0	0	0	0	0	0	0	0	0	0	0	0	0	1	0	0	1	0	0	0	0	0	0	1	0	0	0	0	0	0	0	0	0	0	0	0	0	1	1	0	0	0	1	0	0	0	0	0	0	0	1	0	0	0	0	0	0	0	0	0	0	0	0	0	1	0	0	0	0	0	0	0	0	0	0	0	0	0	0	0	0	0	0	0	0	0	0	0	1	0	0	0	0	0	0	1	0	0	0	1	0	1	0	0	0	0	0	0	1	0	0	0	0	0	0	0	0	0	0	0	0	0	0	0	0	0	0	0	0	0	0	0	0	0	0	0	0	0	0	0	0	0	0	0	0	0	0	0	0	0	0	0	0	1	2	0	0	0	0	0	0	0	0	0	0	0	0	0	0	0	0	0	0	0	0	0	0	0	0	0	0	0	0	0	0	0	0	0	0	0	0	1	0	0	0	0	0	0	0	0	0	0	1	1	0	0	0	0	1	0	0	0	0	2	0	0	0	0	0	0	1	0	0	0	0	0	0	0	0	0	0	0	0	1	0	0	0	1	0	0	0	0	0	0	0	0	0	0	0	0	0	1	0	0	0	0	0	0	0	0	0	1	0	0	0	0	0	0	0	0	0	0	0	0	0	0	0	0	0	0	0	0	0	0	0	0	0	0	0	0	0	1	1	0	0	0	0	0	0	0	0	0	0	0	0	0	0	0	0	0	1	0	0	0	1	0	0	0	0	0	0	0	0	1	0	0	0	0	0	1	0	0	1	0	0	0	0	0	0	0	0	0	0	0	0	0	0	0	0	1	0	0	0	0	0	0	0	0	0	0	0	0	0	0	0	0	1	0	0	0	0	0	0	1	0	0	0	0	0	0	0	0	0	0	0	0	0	0	0	0	0	0	0	0	1	0	0	0	0	0	0	0	0	0	0	0	0	1	0	0	0	0	0	0	0	0	0	0	0	0	0	0	0	0	0	0	0	0	0	0	0	0	0	0	0	0	0	0	0	0	0	1	0	1	0	0	1	0	0	0	0	0	0	0	0	0	0	0	1	0	0	0	0	0	0	1	0	0	1	0	0	1	0	0	0	0	0	0	0	0	0	0	0	0	0	0	0	0	1	0	0	0	0	0	0	0	0	0	0	0	0	0	0	0	0	0	1	0	0	0	0	0	1	0	0	0	0	0	0	0	0	0	0	0	0	0	0	1	0	0	0	0	0	0	0	0	0	0	0	0	0	0	0	0	0	0	0	0	0	0	0	0	0	0	0	0	0	0	0	0	0	0	0	0	0	0	0	0	0	0	0	0	0	0	0	0	0	0	0	0	0	0	0	0	0	0	0	0	0	0	0	0	0	0	0	0	0	0	0	0	1	1	0	0	0	0	0	0	0	0	0	0	1	0	1	0	1	0	0	0	0	2	0	0	0	0	0	0	1	1	0	0	1	0	1	0	1	0	0	0	0	0	0	0	0	0	0	0	0	0	0	0	0	0	0	0	0	0	0	0	0	1	2	0	0	0	0	0	1	0	0	0	0	0	0	0	0	0	0	0	0	0	0	0	0	0	1	0	0	0	0	0	0	0	0	1	0	0	0	0	0	0	1	0	1	2	1	0	0	0	0	0	0	0	1	0	0	0	0	0	0	0	0	1	0	0	0	0	0	0	0	0	1	0	0	0	0	0	1	1	0	0	0	0	0	1	0	0	1	1	0	0	0	0	0	1	1	0	0	0	0	0	0	0	0	0	1	0	0	0	0	0	0	1	0	0	0	0	0	0	0	1	0	0	0	0	0	0	0	0	0	0	0	0	0	0	1	0	0	0	1	0	0	0	0	0	0	0	0	0	0	0	0	0	0	0	0	0	0	0	0	0	0	0	0	1	0	0	0	0	0	0	0	0	0	1	0	0	0	0	0	0	0	0	1	0	0	0	0	0	0	0	0	0	0	0	0	0	0	0	0	0	0	0	1	0	0	1	0	0	0	0	0	1	1	0	0	1	0	0	0	0	0	0	0	0	0	0	0	0	0	0	0	0	0	0	0	0	0	2	0	0	0	0	0	0	1	0	0	0	0	0	0	1	0	0	0	0	0	0	0	1	0	0	0	0	0	0	0	0	0	0	0	0	0	0	0	0	0	1	0	0	0	0	0	0	0	0	0	0	0	0	0	2	0	0	0	0	1	0	0	0	2	0	0	0	0	0	0	0	0	0	0	0	0	0	0	0	1	0	0	0	1	0	0	0	0	0	0	0	0	0	0	0	0	1	0	0	1	0	0	0	1	1	0	0	0	0	0	1	1	0	0	0	0	0	0	0	0	0	0	0	0	0	0	0	0	0	0	0	0	0	0	0	0	0	0	0	0	0	0	0	0	0	0	1	0	0	0	0	0	0	0	0	1	0	1	0	0	1	2	1	1	1	1	0	0	0	0	0	0	0	1	0	0	0	0	0	0	0	0	0	0	0	0	0	0	0	0	0	0	0	0	1	1	0	0	1	0	0	1	0	0	0	0	0	0	0	0	0	0	0	1	0	0	0	0	0	0	0	0	0	0	1	0	0	0	0	0	0	0	0	0	0	0	0	1	0	1	0	0	0	0	0	2	0	0	0	0	0	0	0	1	0	1	0	0	0	0	0	1	0	0	1	0	0	0	1	0	0	0	0	0	0	0	0	0	0	0	0	0	0	1	0	0	0	0	1	0	0	0	0	1	0	0	0	0	0	0	0	1	0	0	0	0	1	0	2	0	0	0	0	0	0	0	0	0	0	0	0	0	0	0	0	0	1	2	0	0	1	1	0	0	0	0	0	0	0	0	0	0	0	0	0	0	0	1	0	0	0	1	0	1	0	1	1	0	0	0	0	0	0	1	0	0	1	0	1	1	0	0	0	0	0	1	0	0	0	0	1	0	0	1	1	1	0	1	0	0	0	0	0	0	0	0	0	0	0	1	0	0	0	0	0	0	0	0	0	1	0	0	0	0	0	0	0	0	0	1	0	0	0	0	0	0	0	0	0	0	0	1	0	0	0	0	1	1	0	0	0	0	0	0	0	0	0	0	0	1	0	0	0	0	0	0	0	0	1	0	0	0	0	0	1	1	0	0	0	0	0	0	0	0	0	1	1	0	0	0	0	0	0	1	0	0	0	1	0	0	0	0	0	0	0	0	0	0	0	0	2	0	0	1	0	0	0	0	0	0	0	0	0	1	0	0	0	0	0	0	1	0	1	0	1	0	0	0	0	0	0	0	0	0	0	1	0	0	1	0	1	0	0	0	0	0	1	0	0	0	0	0	0	1	0	0	0	0	0	0	0	0	0	0	0	0	0	0	1	0	0	0	0	0	0	0	0	1	0	0	1	0	0	0	0	0	2	0	0	0	1	0	0	0	0	0	0	0	0	1	0	0	0	0	0	0	1	0	1	3	0	0	0	0	0	0	0	0	0	0	0	0	0	0	1	0	1	0	0	0	0	0	0	1	0	0	1	0	1	0	0	0	0	1	1	0	0	0	0	0	0	0	1	1	0	1	1	0	0	0	0	0	1	0	0	0	1	0	0	0	0	0	0	0	0	0	0	0	1	0	0	1	0	1	0	1	0	0	0	0	0	0	0	0	0	0	1	0	0	1	1	1	0	0	0	0	0	0	0	0	0	0	0	0	1	1	0	0	1	0	0	0	1	1	0	0	0	0	1	0	0	0	0	0	0	0	0	0	0	0	0	1	2	0	0	0	0	0	0	0	0	0	0	3	1	0	0	0	0	1	0	0	0	0	0	0	1	0	0	0	0	0	0	0	0	0	0	0	0	0	0	0	0	0	0	1	0	0	0	1	1	0	0	0	0	0	0	1	0	0	1	0	0	0	0	0	3	0	0	1	0	0	1	1	1	0	0	0	0	1	1	0	1	0	1	0	0	0	1	0	0	1	0	1	0	0	0	0	0	0	0	0	0	0	2	1	0	0	0	1	4	0	1	0	0	0	1	1	0	1	1	0	2	0	0	0	1	0	0	0	0	0	0	0	0	1	0	0	0	0	0	1	0	1	0	0	0	1	0	0	0	0	1	0	0	1	1	1	0	0	0	0	1	0	1	2	1	0	0	0	0	0	1	1	0	1	0	2	0	0	0	0	1	0	0	0	0	0	0	0	1	0	0	0	1	0	0	2	0	0	0	0	0	3	0	1	2	0	0	0	0	0	2	0	0	0	1	0	4	0	2	0	0	0	0	0	0	2	3	2	0	0	2	1	0	1	0	0	0	0	0	2	1	0	2	1	3	1	0	0	0	0	0	0	0	0	0	0	0	0	0	0	0	0	0	0	0	0	1	0	2	0	0	0	0	1	0	1	0	0	0	1	0	0	1	2	1	0	1	0	0	0	0	1	0	0	0	1	0	0	0	0	1	0	1	0	1	1	0	0	1	2	1	2	0	3	0	0	0	0	1	1	0	2	1	2	2	0	2	0	0	4	0	1	1	1	3	1	0	1	1	1	0	0	1	0	0	1	0	1	1	1	0	0	0	1	0	0	1	0	0	1	1	1	2	1	1	0	0	0	0	0	1	0	1	2	0	1	0	1	2	1	0	0	2	2	2	0	0	0	1	1	1	0	0	1	0	0	1	0	0	1	0	0	1	2	0	0	0	0	1	0	0	0	1	1	0	0	1	0	0	1	1	4	0	1	1	2	1	0	0	1	1	0	0	0	1	1	1	0	0	0	0	2	2	1	1	0	0	2	0	0	2	1	0	1	1	2	0	1	2	0	0	2	0	0	1	0	0	1	0	0	1	0	1	1	1	0	0	0	1	0	0	0	1	1	1	1	1	2	1	2	0	0	0	1	1	0	0	3	0	0	1	0	2	2	1	3	0	0	1	1	0	2	0	0	0	2	0	0	0	1	1	2	1	0	1	0	0	2	0	0	0	1	0	1	0	0	0	0	0	0	0	2	0	1	2	1	0	1	1	2	0	0	0	0	1	0	1	3	1	0	0	1	1	0	0	0	1	0	2	1	0	0	0	1	2	0	0	0	0	1	2	0	1	0	0	1	0	0	0	0	0	0	0	0	0	0	1	1	0	0	0	0	1	1	0	0	2	1	0	1	0	0	0	1	1	0	0	0	0	0	0	1	0	1	0	2	1	1	0	0	0	0	0	1	0	2	1	0	2	1	0	1	1	0	0	0	1	0	0	1	1	1	1	1	1	1	0	0	0	0	1	0	0	1	0	1	1	0	2	0	2	1	0	1	0	1	1	0	1	0	0	0	0	0	0	0	0	0	1	1	1	0	0	0	2	1	0	0	3	0	0	0	1	2	0	0	0	0	0	1	1	3	0	2	0	1	0	1	0	0	0	1	1	0	2	4	1	2	1	2	0	0	0	0	1	0	0	0	0	0	3	1	0	1	1	1	2	0	0	0	0	3	0	1	0	0	0	0	1	1	3	0	0	0	0	0	2	0	0	2	1	1	1	1	0	0	0	0	1	1	0	0	1	0	0	2	0	1	0	0	0	1	0	0	1	0	1	0	2	1	1	0	0	0	0	0	1	0	0	1	0	2	0	1	1	0	0	1	0	0	2	1	0	0	1	1	1	0	1	0	0	1	0	1	1	0	1	1	2	0	3	0	0	0	1	0	1	0	2	1	0	2	3	1	1	1	0	0	0	3	2	0	1	0	0	0	1	2	2	3	0	0	0	0	0	2	0	1	3	4	0	0	0	4	1	0	2	0	0	0	3	0	1	2	0	0	0	1	3	0	1	0	3	1	1	0	0	1
6708	1	0	0	2	3	1	4	2	3	0	0	1	1	1	2	2	1	0	0	0	0	0	0	1	2	2	1	0	4	0	1	0	0	0	0	0	1	0	0	1	1	0	0	3	2	0	1	0	2	0	1	2	0	0	0	1	1	0	1	0	1	1	1	2	1	1	1	5	1	2	1	1	0	0	4	1	1	0	1	1	1	2	0	1	1	2	1	2	0	2	1	2	4	3	3	2	0	2	1	1	2	0	1	1	1	1	1	1	3	1	4	2	0	2	1	0	0	2	2	1	0	2	1	3	0	0	0	0	0	1	0	1	2	0	3	1	1	2	1	1	2	2	1	0	0	1	1	0	0	1	2	0	2	1	2	2	2	1	3	1	0	0	1	1	1	0	1	0	0	1	1	1	1	1	1	1	0	2	0	3	1	2	2	3	2	2	0	1	0	2	1	3	1	0	1	2	3	2	4	1	0	1	1	3	1	1	0	2	0	0	1	1	1	1	1	0	0	0	4	1	2	1	0	0	2	2	0	0	1	0	3	4	0	2	0	3	3	2	3	1	1	4	0	1	5	0	1	2	2	1	0	0	2	1	0	0	5	0	1	2	3	1	0	2	0	0	0	2	1	3	1	1	0	2	1	0	2	4	1	1	2	0	2	0	0	3	0	0	2	0	0	1	0	0	1	1	1	5	2	5	2	2	2	2	3	1	1	1	0	0	4	1	0	2	0	1	1	0	0	3	2	0	1	2	2	4	3	1	1	1	4	2	2	3	3	0	1	0	2	3	0	0	0	1	1	1	0	3	4	2	6	3	4	1	1	3	3	3	0	2	2	3	2	3	1	0	3	1	5	0	2	0	0	2	3	3	2	1	1	2	1	2	0	3	1	3	1	1	0	0	1	2	3	2	4	2	1	0	3	1	1	3	4	3	4	2	1	2	0	4	3	1	6	2	4	1	3	7	2	3	2	0	1	3	4	1	1	2	4	3	1	1	2	0	2	1	1	8	5	8	5	5	5	3	3	6	12	5	8	6	9	9	11	1	7	5	7	8	4	7	3	0	0	9	2	5	6	4	6	6	6	7	6	7	9	0	6	3	10	7	8	5	9	10	10	5	1	0	0	0	0	7	10	18	18	15	13	7	12	8	9	8	14	15	12	14	17	12	20	23	18	21	23	25	21	12	31	30	6	0	0	0	0	33	96	68	98	65	44	13	35	20	24	16	24	18	8	16	13	17	11	7	7	10	20	9	13	16	10	12	9	7	14	7	3	7	14	3	14	7	9	4	1	10	11	5	2	9	13	3	6	7	9	5	10	8	8	3	3	6	3	10	6	2	5	7	11	6	8	4	10	16	10	5	11	12	16	8	4	3	12	8	3	8	3	6	5	2	8	2	1	3	3	3	3	3	5	5	5	2	4	3	2	6	3	5	5	2	4	4	3	5	2	0	4	1	4	6	8	4	1	4	5	0	1	4	3	6	2	3	4	4	5	4	4	2	2	4	7	5	2	2	1	4	2	8	0	2	3	0	3	3	1	7	3	0	3	3	2	2	2	0	3	2	3	3	0	2	2	2	6	1	2	3	2	2	5	2	2	2	3	0	2	4	1	2	3	4	0	2	1	4	1	3	2	1	0	0	2	3	3	3	4	1	0	3	2	1	6	0	2	3	1	1	1	2	1	0	1	1	0	1	1	1	0	4	2	0	1	1	0	3	1	0	0	0	3	1	2	2	0	1	1	0	4	1	0	2	1	1	0	0	0	1	1	1	0	2	1	3	0	0	1	0	0	3	2	2	1	0	0	1	2	0	3	1	1	2	1	2	0	4	2	2	0	0	1	0	1	0	3	0	0	1	1	0	0	4	1	0	0	0	3	2	0	2	2	0	0	0	1	0	1	2	1	1	2	2	0	0	1	0	1	0	0	0	1	2	1	0	0	2	0	1	0	2	1	1	0	0	0	0	0	1	1	0	0	0	0	1	1	0	0	0	0	0	0	1	0	0	1	1	1	1	2	2	1	1	1	1	0	0	1	0	2	1	0	1	0	1	0	1	2	0	0	0	0	0	1	0	2	0	0	0	0	0	0	1	1	0	3	2	0	0	1	0	1	1	2	1	1	1	0	0	0	1	0	0	0	0	1	0	1	1	1	0	0	1	0	1	0	0	0	2	0	0	1	0	0	0	1	1	2	0	1	0	0	0	0	3	1	0	2	0	2	1	1	1	0	1	0	0	0	0	0	0	0	0	0	1	0	0	0	0	0	1	0	1	0	0	0	0	0	1	0	1	1	0	0	0	0	2	1	1	0	1	1	1	0	1	1	0	1	0	0	1	1	1	0	0	1	0	1	0	1	1	0	2	1	0	0	0	0	0	0	1	0	0	1	0	0	1	0	0	0	0	1	0	0	0	1	0	0	0	0	0	0	0	0	0	0	0	0	1	0	1	1	2	0	0	0	1	0	1	1	1	0	0	1	0	0	0	0	1	0	0	1	0	0	2	0	0	1	1	2	0	0	0	0	0	0	0	0	0	1	0	0	0	1	0	0	0	0	0	1	0	0	0	0	0	0	0	1	1	0	0	0	0	0	0	0	0	0	0	0	0	0	0	0	0	0	0	0	0	0	0	0	1	1	0	0	0	0	0	0	1	0	0	2	0	0	0	0	1	1	0	1	0	0	0	0	0	0	0	0	1	0	0	0	1	0	0	1	0	0	1	0	1	0	0	1	0	0	0	2	0	1	1	0	0	0	1	0	0	0	0	0	0	0	1	0	1	1	0	1	0	0	0	0	1	0	0	1	0	0	0	0	0	0	0	0	0	0	1	0	0	0	0	0	0	0	0	0	0	0	0	0	0	1	0	0	0	0	0	0	0	1	1	0	0	0	0	0	0	1	0	0	0	1	1	0	0	1	0	1	0	1	0	1	0	0	1	0	0	0	1	0	0	0	0	0	0	1	0	1	0	0	0	0	0	0	1	0	0	1	0	1	0	0	0	0	0	0	0	0	0	1	0	0	1	0	1	0	0	0	0	1	0	0	0	1	0	0	1	0	1	0	0	0	0	0	0	0	0	0	1	0	0	0	0	0	0	0	0	0	1	1	1	0	0	0	0	0	0	0	0	1	2	0	1	0	0	0	0	2	0	0	0	0	0	0	0	0	1	2	0	0	0	0	0	0	0	0	0	0	0	0	2	0	0	0	1	0	0	1	0	1	0	0	1	0	0	0	0	0	0	0	0	0	1	0	0	0	1	0	0	0	0	0	0	0	0	0	1	1	0	1	0	1	0	0	0	0	0	0	0	0	0	0	1	0	1	0	0	0	1	0	1	0	0	0	0	0	0	0	0	1	0	1	0	0	0	0	0	0	0	0	1	0	0	0	0	0	1	0	0	0	1	0	1	0	0	0	0	0	0	0	0	0	0	0	0	0	0	0	0	0	0	0	0	1	0	0	0	0	0	0	0	0	0	0	0	0	0	0	0	0	0	1	0	0	1	0	0	0	0	0	0	0	1	0	1	0	1	0	0	0	0	0	0	0	0	0	0	0	0	0	0	0	0	0	0	0	0	1	0	0	0	0	1	0	0	0	0	0	1	0	0	0	0	0	1	1	0	0	0	0	0	0	0	0	0	0	0	0	0	0	0	1	0	0	0	0	0	0	0	0	0	0	0	0	1	1	0	0	0	0	0	0	0	0	1	0	0	0	0	0	0	0	0	0	0	0	0	0	0	1	0	0	0	0	0	0	0	0	0	0	2	0	0	0	0	0	0	0	0	0	0	0	0	1	0	0	0	0	0	0	1	0	0	0	0	0	0	0	0	0	0	0	0	0	0	0	0	0	0	0	1	0	0	1	1	0	0	0	1	0	0	0	0	0	0	0	0	0	0	0	0	1	0	0	0	0	0	0	0	0	0	0	0	1	0	0	0	1	0	0	1	0	0	0	0	0	0	0	0	1	0	0	1	0	0	0	0	0	0	0	0	0	0	0	0	0	0	0	0	0	0	0	0	0	0	0	0	0	0	0	0	0	1	0	0	0	0	0	0	0	0	0	0	0	0	0	0	0	0	0	0	0	0	0	0	0	0	0	0	0	1	0	0	0	0	0	0	0	0	0	0	2	0	0	0	0	0	0	0	0	0	0	0	0	0	0	0	0	0	0	0	1	0	0	0	0	1	0	0	0	0	1	0	0	0	0	0	0	0	0	1	0	1	0	0	0	1	1	0	0	0	0	0	0	0	0	0	0	0	0	0	0	0	0	0	0	0	0	0	0	0	1	0	0	1	0	0	0	0	0	0	0	0	0	0	0	0	0	0	0	0	0	0	0	0	0	0	0	0	0	0	1	0	0	0	0	1	0	0	0	0	0	0	0	0	0	0	0	0	0	0	0	1	0	0	0	0	0	0	0	0	0	0	0	0	0	0	0	0	0	0	0	0	0	0	0	0	0	0	0	0	0	0	0	0	1	0	0	0	0	0	0	0	0	0	0	0	0	0	0	0	0	0	0	0	0	0	0	0	0	0	0	0	0	0	0	0	0	0	0	0	0	0	0	0	0	0	0	0	0	0	0	0	0	0	0	0	0	0	0	0	0	0	0	0	0	0	0	0	0	0	0	0	0	0	0	0	0	0	0	0	0	0	0	0	0	1	1	1	0	0	0	0	0	0	0	0	0	0	0	0	0	0	1	0	1	1	0	0	0	0	0	0	0	0	0	0	0	0	0	0	0	0	0	0	0	0	0	0	0	0	0	0	0	0	0	0	0	0	1	0	0	0	1	0	0	0	1	1	0	0	0	0	0	0	0	0	0	0	1	0	0	0	0	0	0	0	0	0	0	0	0	0	0	0	0	0	0	0	0	0	0	0	0	0	0	0	0	0	0	0	0	0	0	0	0	0	0	1	1	0	0	0	0	0	0	0	0	0	0	0	0	0	0	1	0	0	0	0	1	0	0	0	0	0	0	0	0	0	0	0	0	0	0	1	0	0	0	0	0	0	0	0	0	0	0	0	0	0	0	0	0	0	0	0	0	0	0	1	0	0	0	0	0	0	0	0	0	0	0	0	0	0	0	1	0	1	0	0	0	0	0	0	1	0	0	0	0	0	1	1	1	1	0	0	0	0	0	0	0	0	0	0	0	0	0	0	0	0	1	0	0	2	0	0	0	0	0	0	0	0	0	0	0	0	0	0	0	0	0	0	0	1	0	1	0	0	0	1	0	0	0	0	0	1	0	0	0	1	0	0	0	0	0	1	1	0	0	0	0	0	0	0	1	0	0	0	0	0	0	0	0	1	0	0	1	0	0	0	0	0	0	0	0	1	0	0	0	0	0	0	0	0	0	1	0	0	0	0	0	0	2	1	0	0	0	0	1	0	0	0	0	0	0	0	0	1	0	0	0	0	1	1	0	0	0	1	0	0	0	0	1	0	0	0	1	0	0	0	0	0	0	0	1	0	0	0	0	0	0	0	0	0	0	0	0	1	0	0	0	0	0	0	0	0	0	0	0	0	0	1	0	0	1	0	0	2	1	0	0	0	0	0	0	1	0	0	0	0	1	0	0	0	0	0	0	2	0	0	0	0	0	0	0	0	0	0	0	0	0	0	0	0	0	0	0	0	0	0	2	0	0	0	0	0	1	0	0	0	0	0	0	0	1	0	0	0	0	0	0	1	0	0	0	0	0	0	0	0	0	0	0	0	0	0	0	0	0	0	0	1	0	0	0	0	0	1	0	0	0	0	0	1	0	0	0	0	0	0	0	0	0	0	1	0	0	0	0	1	1	0	0	0	0	0	0	0	0	0	0	0	0	0	1	0	0	0	1	0	0	0	0	0	0	0	0	1	0	0	0	0	0	0	0	0	0	0	0	0	0	0	1	0	0	1	0	1	0	0	0	0	0	0	0	0	0	0	1	0	0	0	0	0	0	0	0	0	0	0	0	0	0	0	0	0	0	0	0	0	1	0	1	0	0	0	1	1	0	0	1	0	0	0	0	0	0	0	0	0	0	4	0	2	0	0	2	0	0	0	0	0	0	0	1	0	0	0	1	0	0	0	0	0	0	0	0	0	0	0	0	1	0	0	1	0	0	0	1	0	0	1	0	0	0	0	0	0	0	0	0	1	1	0	1	0	1	0	0	0	0	0	1	0	1	0	0	0	0	0	0	0	0	0	0	0	0	0	0	0	0	0	0	1	0	0	0	0	0	0	0	0	0	0	0	0	0	0	0	0	0	0	0	1	0	0	0	0	0	0	0	0	0	1	0	0	1	0	0	0	0	0	0	0	0	0	0	0	1	0	0	0	0	0	0	0	0	0	0	0	0	0	0	0	0	0	0	0	0	0	0	0	0	0	0	0	0	0	1	0	0	1	0	0	0	0	0	0	0	0	0	0	0	0	0	0	1	0	0	1	0	0	0	0	0	0	0	1	0	0	0	0	0	0	0	0	0	0	0	0	0	0	0	0	0	0	0	0	0	1	0	0	0	0	2	0	0	0	0	0	0	0	0	0	0	0	1	0	0	0	1	0	0	0	0	0	0	0	0	0	0	0	0	0	0	1	1	0	1	0	1	0	0	0	0	1	0	0	1	0	0	0	0	0	0	0	0	0	0	1	0	0	0	0	0	0	0	2	0	0	1	0	1	0	0	0	0	0	0	1	0	0	0	1	0	0	0	1	1	0	0	0	1	2	0	0	1	0	0	0	0	0	1	0	0	0	1	0	0	0	3	0	1	0	0	0	0	1	1	1	0	1	0	0	1	0	0	0	0	0	0	0	1	0	0	1	0	0	0	0	1	0	0	1	0	0	0	1	0	0	1	0	0	0	0	0	1	0	1	0	0	0	0	0	0	0	2	0	1	0	1	0	0	1	0	1	0	0	0	0	1	0	0	0	1	0	0	0	2	0	0	0	1	1	0	0	0	0	0	0	0	1	1	0	1	0	0	2	0	0	0	0	2	0	0	0	0	1	0	0	0	0	0	0	0	0	0	0	0	0	1	1	1	0	0	0	0	0	0	0	0	0	0	0	0	1	0	0	0	0	0	0	0	0	0	0	0	0	0	0	0	0	0	1	0	0	0	0	0	1	0	1	0	0	1	0	0	0	0	1	1	1	0	0	0	0	0	0	0	1	1	1	0	0	2	0	0	0	1	1	1	0	0	0	0	0	0	1	0	1	0	0	0	0	0	0	0	0	0	1	0	1	0	0	0	0	0	0	0	0	1	1	1	1	2	0	0	0	1	0	0	0	1	1	0	1	0	1	0	0	0	0	0	0	1	0	0	1	0	1	0	0	0	0	0	1	0	0	0	0	0	0	0	0	0	0	0	0	0	0	0	1	1	0	1	1	1	1	2	0	0	1	0	1	0	0	1	1	0	1	1	0	0	0	0	0	1	0	0	0	2	0	1	2	1	1	0	1	0	0	2	1	1	1	0	1	0	0	0	0	5	0	0	0	1	0	1	0	0	0	3	0	0	0	0	1	0	0	0	0	0	0	1	0	1	0	1	1	1	1	1	2	1	1	0	0	0	2	0	0	0	1	2	0	2	1	0	0	0	1	0	0	1	0	0	0	1	0	1	0	1	0	0	1	0	0	0	0	0	0	1	0	2	1	0	0	1	1	0	0	1	0	0	0	1	0	2	1	0	0	2	0	0	1	1	1	1	0	2	0	2	1	1	1	2	1	1	0	2	3	0	1	0	0	0	0	1	1	1	0	1	2	1	1	2	0	1	1	2	0	1	1	1	0	1	1	2	1	1	0	1	0	0	2	1	0	0	0	4	0	1	0	0	2	0	1	0	0	0	1	1	0	0	0	0	0	0	0	0	1	0	1	0	4	0	0	0	0	1	1	3	1	0	0	2	0	1	1	0	1	1	1	0	0	0	1	1	2	0	1	0	2	0	1	0	3	0	3	1	1	1	0	1	0	1	0	1	2	0	0	0	0	0	0	2	2	0	2	2	1	0	0	0	0	2	0	0	0	0	0	1	1	0	2	0	0	0	0	1	1	0	0	0	2	2	1	0	0	0	0	2	0	0	0	0	2	1	0	3	1	0	2	0	2	1	2	1	1	2	0	1	1	1	2	1	0	1	1	1	2	1	0	3	0	0	0	1	0	0	0	2	1	0	2	1	1	0	1	1	0	1	0	1	0	0	2	3	0	0	0	1	1	2	2	1	1	1	0	1	1	2	0	0	0	1	0	1	0	1	0	0	0	1	1	1	1	0	0	1	1	3	0	0	2	1	0	1	1	1	0	0	0	0	0	0	0	1	2	1	0	1	1	1	0	0	1	0	0	3	0	1	0	0	0	3	1	0	0	0	0	1	1	0	2	0	0	0	0	0	2	0	1	0	0	0	1	0	1	1	1	0	2	0	2	0	1	0	0	0	1	0	0	0	1	1	0	1	0	1	0	3	3	1	1	0	1	1	0	1	1	0	0	1	1	2	0	0	1	1	0	1	1	2	0	2	0	1	1	1	0	0	1	0	1	0	1	1	2	0	1	2	1	1	0	0	2	1	0	1	1	0	3	0	0	2	1	0	0	0	0	0	1	1	1	0	0	1	0	0	1	0	0	0	0	0	0	0	2	1	0	0	0	1	0	0	1	2	1	4	0	4	1	0	0	0	0	0	0	0	0	0	1	2	2	0	0	2	0	0	2	1	1	1	2	2	2	0	2	0	0	1	0	1	1	1	0	2	1	0	1	0	0	0	0	2	0	0	1	1	1	0	1	0	0	0	1	0	0	0	2	0	0	0	0	0	0	1	1	2	2	0	0	1	2	0	0	2	0	1	1	3	0	0	2	1	1	0	0	0	2	0	1	0	3	2	0	0	4	1	1	0	1	0	1	0	0	2	1	0	0	1	0	1	0	0	2	0	3	0	2	1	0	2	0	1	0	1	1	2	0	0	2	0	1	3	0	0	0	1	1	3	1	0	0	0	2	2	1	0	0	0	0	1	4	1	0	1	2	1	0	0	0	2	0	0	0	1	1	0	1	3	2	0	1	4	1	1	1	0	0	0	1	1	0	2	2
32466	4	1	2	3	1	3	2	3	3	3	1	1	3	1	0	1	1	0	0	0	0	0	0	1	2	4	1	2	2	0	0	4	0	1	2	4	0	5	0	2	3	1	1	1	1	1	1	1	2	2	3	0	2	1	1	1	0	2	1	3	1	0	0	1	8	1	5	2	1	1	2	2	1	2	1	0	1	0	2	1	1	1	0	3	3	0	0	1	0	1	2	1	0	1	0	0	0	1	2	2	0	5	0	1	1	0	3	2	3	0	0	0	1	0	0	1	0	0	2	0	0	1	1	0	1	2	0	0	1	1	0	2	2	2	1	4	2	1	2	1	0	1	0	1	0	0	3	0	2	1	1	2	1	1	3	1	1	0	0	3	0	0	1	3	2	0	1	4	2	4	2	0	0	1	1	0	2	1	0	0	3	0	3	1	2	0	1	1	1	1	1	1	3	0	1	0	3	2	1	1	0	3	1	0	1	0	0	1	1	1	1	4	2	1	0	2	0	0	1	0	2	0	1	1	0	1	0	1	1	1	2	1	2	1	0	2	2	0	2	2	3	1	0	4	1	4	4	4	0	1	1	1	2	1	2	1	1	0	0	0	2	5	1	0	2	0	0	1	1	1	0	0	2	3	3	2	1	1	3	4	1	1	2	1	0	1	0	1	2	0	2	1	2	3	5	2	3	3	2	0	5	0	2	0	3	0	4	3	0	0	2	1	0	0	2	0	0	1	0	3	1	1	1	1	0	2	0	6	0	2	3	1	1	1	1	2	2	0	3	3	3	4	1	0	3	1	2	0	2	3	2	0	1	0	1	2	6	2	1	0	3	2	2	3	1	3	3	0	0	1	2	4	3	2	3	3	4	3	2	2	2	1	0	2	0	4	2	2	4	3	2	1	4	4	2	4	1	2	3	2	2	1	3	1	2	4	1	2	4	2	4	3	2	0	2	4	2	4	8	3	4	1	3	0	7	7	4	1	3	3	2	1	1	2	2	2	4	7	10	4	5	4	1	6	2	8	7	12	4	9	6	8	6	3	7	5	4	6	7	6	3	0	0	6	4	6	9	5	5	6	8	4	7	9	6	3	3	5	7	6	4	6	6	12	7	2	0	0	0	0	0	4	16	18	11	6	12	10	14	8	9	5	7	14	14	14	13	9	12	21	14	22	13	18	21	13	18	21	6	0	0	0	0	26	80	98	86	87	64	35	45	30	35	27	18	23	11	24	12	12	13	12	18	19	14	13	15	15	19	10	14	6	12	12	12	6	9	8	12	10	7	7	0	9	8	9	6	6	6	8	12	6	8	10	6	4	6	8	4	2	2	10	12	6	14	8	7	15	11	12	8	6	12	9	7	10	5	10	9	8	7	2	5	8	4	7	4	8	5	6	5	12	5	8	10	2	8	5	5	8	3	3	7	3	11	10	3	5	10	6	6	6	3	5	3	6	0	7	5	1	3	4	2	6	3	12	5	4	6	3	6	3	1	8	5	5	7	10	2	4	3	3	2	3	3	5	3	3	2	4	5	4	7	5	0	0	4	2	1	4	4	4	3	4	8	3	6	0	4	4	3	2	3	2	2	1	2	2	3	0	7	0	2	5	6	3	3	0	1	4	1	0	2	1	0	4	1	2	2	1	4	1	2	2	3	3	7	1	2	0	3	2	2	0	1	2	3	2	2	2	2	0	1	0	2	1	2	4	1	0	0	2	0	0	1	2	3	3	2	1	2	2	4	3	2	2	2	2	2	0	0	0	0	3	1	0	3	3	1	2	1	1	2	2	1	3	0	3	0	0	2	3	1	1	1	0	1	2	3	0	2	2	2	1	0	0	1	2	0	0	1	1	3	0	1	1	1	1	5	1	2	1	1	0	0	1	1	1	1	3	0	1	0	1	0	0	0	2	1	0	3	2	1	0	2	0	0	1	0	0	1	1	0	0	2	1	1	0	2	0	1	1	1	2	0	0	1	1	1	0	0	0	0	0	0	0	0	1	0	1	0	1	1	0	1	0	1	0	0	0	1	2	2	3	0	1	0	2	0	0	2	1	0	0	3	0	1	0	1	0	0	0	0	0	0	0	0	0	2	0	0	2	0	1	1	1	0	0	0	1	1	0	4	1	0	1	0	0	0	0	1	0	0	0	3	0	1	0	0	1	2	0	0	0	0	0	0	0	0	1	0	2	0	1	0	0	0	1	1	0	0	0	3	0	0	0	0	0	0	0	4	0	1	1	0	0	0	1	1	0	0	2	1	0	0	2	1	0	0	1	0	1	0	0	0	2	0	0	0	0	1	0	1	0	1	0	0	1	0	0	1	0	0	1	1	1	0	1	0	0	0	0	1	2	1	0	0	0	0	1	0	0	0	0	0	0	0	1	0	0	0	0	1	2	0	1	1	1	0	1	0	0	0	0	0	0	0	0	0	1	0	0	0	0	0	0	0	0	0	0	1	0	0	2	0	0	0	0	0	1	1	1	0	0	0	0	1	0	0	1	1	0	0	0	0	0	1	1	0	0	0	0	0	0	1	1	0	0	0	2	0	0	0	0	1	1	2	0	0	0	2	1	0	0	0	0	0	0	1	0	0	0	1	1	0	0	0	1	0	0	0	1	0	1	1	0	1	0	1	0	0	0	1	0	1	0	1	0	1	0	0	0	0	0	0	0	0	0	0	0	0	1	0	0	1	1	0	0	0	0	0	0	0	0	0	0	0	0	0	0	0	0	0	3	0	0	0	1	0	1	0	1	0	1	0	0	1	0	0	0	0	0	0	0	0	0	1	0	1	1	0	0	0	0	0	0	0	0	0	2	0	0	0	0	0	2	1	0	1	0	1	0	0	1	0	0	1	0	0	0	0	1	2	0	0	0	0	0	0	0	0	0	0	0	0	0	0	0	2	0	0	0	2	0	0	1	0	0	0	0	0	0	0	0	0	0	0	0	1	0	0	0	0	0	1	2	1	2	0	0	0	0	0	0	0	0	1	0	0	0	0	0	0	0	0	0	0	0	0	0	0	0	1	0	0	0	0	0	0	1	0	0	0	0	0	0	0	1	0	0	0	2	0	0	0	0	0	0	0	0	0	0	0	0	1	2	0	0	0	0	0	0	0	0	0	1	0	0	0	0	0	0	0	0	0	0	0	0	0	0	1	1	0	1	0	0	1	0	0	0	0	0	0	0	0	0	0	0	0	0	0	2	0	0	0	1	1	0	0	0	0	0	0	1	0	0	1	0	0	0	0	0	0	1	0	0	0	0	0	1	0	1	0	1	0	0	0	0	0	0	0	0	0	0	0	0	0	1	0	0	0	0	0	0	0	0	0	0	0	0	0	0	0	1	0	0	1	0	1	0	0	0	0	1	0	0	0	0	0	0	0	0	1	1	0	0	1	1	0	1	0	0	0	1	0	0	0	0	1	1	0	0	0	0	0	1	0	0	1	0	0	0	0	0	1	0	0	0	0	0	0	0	0	0	0	1	0	0	1	0	0	0	0	0	0	0	0	0	0	0	0	0	0	0	0	0	0	0	0	0	0	0	0	0	0	0	1	0	0	0	0	0	0	0	0	0	0	0	1	0	0	0	0	1	0	0	0	0	0	0	0	0	0	0	1	0	0	0	0	1	0	0	0	0	0	1	0	0	0	0	0	0	0	0	0	0	0	0	0	0	0	0	0	0	0	2	0	0	0	0	0	0	0	0	0	0	1	0	0	0	2	0	0	0	0	0	0	0	0	0	0	0	0	1	0	0	0	0	0	0	0	0	0	0	0	0	0	0	0	0	0	0	0	0	0	0	0	0	1	0	0	0	0	0	0	0	0	0	0	0	0	0	0	1	0	0	0	1	0	0	0	0	1	0	0	1	1	0	0	0	0	0	0	0	0	0	0	0	0	0	0	0	1	0	0	0	0	0	0	0	0	0	1	0	1	0	0	0	0	0	0	0	0	0	0	0	0	1	1	0	0	0	0	0	0	0	1	0	0	0	0	0	0	0	0	0	0	0	0	0	0	0	0	0	1	0	0	0	0	0	0	0	0	0	0	0	0	0	0	0	0	0	0	0	0	0	0	0	0	0	0	0	0	0	0	0	0	2	0	0	0	0	0	0	0	0	0	0	0	1	0	0	0	0	0	0	0	0	0	0	0	0	0	0	0	1	1	2	0	0	0	1	1	0	0	0	0	0	0	0	2	0	0	0	0	0	0	0	0	0	1	0	0	0	0	0	0	1	3	0	0	1	0	0	0	1	1	0	0	0	0	0	0	0	0	0	0	0	0	0	0	0	1	0	0	0	1	0	0	0	0	0	2	0	1	0	0	0	0	0	0	0	0	0	0	0	0	0	0	0	0	0	0	0	0	0	0	1	0	0	0	0	0	0	1	1	1	0	0	1	0	0	0	0	0	0	0	0	0	0	0	0	0	0	0	0	0	0	0	0	0	0	0	1	0	0	0	0	0	0	0	0	0	0	0	0	1	1	0	0	0	0	0	0	0	0	0	0	0	0	0	0	0	0	0	0	0	0	0	0	0	0	0	0	0	0	0	0	0	0	0	0	0	0	0	0	0	0	0	0	0	0	0	0	0	0	0	0	0	0	0	0	0	0	0	0	0	0	0	0	0	0	0	0	0	0	0	0	0	0	0	0	0	0	0	0	1	1	0	0	0	0	0	0	0	0	0	0	1	0	0	0	0	0	0	0	0	0	0	0	0	0	0	0	0	0	0	0	0	0	0	0	1	0	0	0	1	0	0	1	0	0	0	0	0	0	0	0	0	1	0	0	0	0	0	0	0	1	0	0	0	1	0	0	0	0	0	0	0	0	0	0	0	0	0	0	0	0	0	1	0	0	0	1	0	0	0	0	0	0	0	0	0	0	0	0	0	0	0	0	0	0	0	0	0	1	0	0	0	1	0	0	0	0	0	1	0	0	0	0	1	1	1	0	0	1	1	0	1	0	0	0	0	0	1	0	0	0	0	0	1	0	0	0	0	0	0	0	0	0	0	0	1	0	0	0	0	0	0	0	0	0	0	1	0	0	0	0	1	0	0	0	0	0	1	0	0	0	0	0	0	0	0	1	0	0	0	0	0	1	1	0	0	0	0	1	0	0	0	0	0	0	0	0	0	0	0	1	0	0	0	0	0	0	0	0	0	0	0	0	0	0	1	0	0	0	0	0	0	0	1	0	0	0	0	0	0	0	0	0	0	0	0	0	0	1	0	0	0	0	0	0	0	0	1	0	1	0	0	0	0	0	0	0	0	0	0	0	0	0	0	0	0	0	0	0	0	0	1	1	1	0	0	0	1	0	0	1	0	0	0	0	0	0	0	1	0	0	0	0	0	0	0	0	0	0	2	0	0	0	0	0	0	0	0	0	1	0	0	0	0	0	0	0	0	1	0	0	0	1	0	0	1	0	0	1	0	0	0	1	0	0	0	0	0	0	0	0	0	0	0	0	0	1	0	0	1	0	0	0	0	0	0	0	0	0	0	0	0	3	0	0	0	0	0	0	0	3	0	0	1	0	0	1	0	0	0	1	0	0	0	0	0	0	0	0	0	0	0	0	1	0	0	0	0	1	0	1	0	0	0	1	0	0	0	0	0	0	0	0	1	0	0	0	1	0	2	0	0	0	1	0	0	0	2	0	0	1	0	0	1	0	0	1	1	0	1	0	0	0	0	0	1	0	0	0	0	1	0	2	0	0	0	0	1	0	1	0	0	0	1	0	0	0	0	1	0	0	0	1	0	0	1	1	0	0	1	0	0	0	0	0	0	0	1	0	0	1	0	0	0	0	0	1	0	0	1	0	0	0	0	1	1	1	0	1	0	0	1	0	0	0	0	1	0	0	0	1	0	0	1	0	0	0	0	0	0	0	0	0	1	0	1	0	1	0	1	0	0	1	0	0	0	0	0	0	0	0	0	0	0	1	0	3	0	0	1	0	0	0	0	0	0	0	0	1	0	0	2	1	0	0	0	0	0	0	1	1	0	0	0	1	0	0	1	0	0	0	0	0	0	0	1	0	0	0	0	0	0	0	0	0	0	1	0	0	0	0	0	0	0	0	0	0	0	0	1	0	1	0	0	0	0	0	0	0	0	0	0	0	0	0	0	0	0	0	1	1	1	1	0	1	0	0	1	1	1	1	1	0	1	0	0	0	1	0	0	0	0	0	0	0	1	1	0	0	1	0	0	2	0	0	0	0	0	0	0	0	0	0	0	2	0	1	1	0	0	0	0	1	0	0	0	0	0	0	0	0	0	0	1	2	0	0	0	0	1	0	0	0	1	0	1	0	0	0	0	1	1	0	1	0	0	0	1	0	0	0	1	0	0	1	1	0	0	1	0	0	0	1	2	0	0	0	0	0	0	0	0	0	0	0	0	0	0	0	1	0	0	0	0	0	1	0	0	0	1	0	0	0	1	0	0	1	0	0	1	0	0	0	0	1	0	1	0	1	0	1	0	1	1	0	0	0	1	0	0	0	0	1	0	1	0	0	1	0	0	1	0	0	0	0	0	0	0	1	0	0	0	0	0	1	0	0	0	0	1	0	1	0	1	0	0	0	0	0	0	0	0	0	1	1	0	0	0	0	1	1	0	0	0	0	0	1	0	1	0	0	0	0	0	1	0	0	0	0	0	1	0	0	0	0	0	0	1	1	0	1	1	2	1	0	0	1	0	0	0	1	0	0	0	0	0	1	0	0	0	0	1	1	1	0	0	0	1	0	0	0	0	0	1	0	0	1	0	0	0	0	0	0	0	0	1	2	0	0	0	0	1	1	0	1	0	0	1	0	2	0	0	2	0	0	0	0	0	0	1	0	1	0	0	1	1	0	0	2	0	0	1	1	1	0	0	0	0	0	0	0	1	1	1	0	1	1	0	0	0	0	0	0	0	1	0	0	3	0	0	0	0	0	0	0	0	0	0	0	0	0	0	1	0	0	0	0	0	0	0	0	0	0	0	0	0	1	0	0	1	1	0	2	2	0	0	0	0	0	1	0	0	0	0	0	1	0	0	0	0	0	0	0	0	0	0	0	0	0	0	0	0	0	2	0	1	1	0	0	1	0	2	0	0	0	0	0	0	1	0	1	2	0	1	0	0	1	1	0	1	0	2	1	1	0	2	0	0	1	0	0	1	0	0	0	0	0	2	0	0	1	0	1	0	0	0	0	0	0	0	1	0	0	0	3	0	0	1	0	1	0	0	0	0	0	0	0	1	0	0	0	0	0	0	0	0	0	2	0	0	0	0	1	0	0	2	0	0	0	0	1	0	0	1	0	1	1	0	0	0	0	0	0	1	0	0	0	0	0	0	0	2	1	0	0	0	0	0	0	1	2	0	2	0	1	0	0	0	0	0	1	0	0	0	1	1	2	3	1	1	0	0	0	0	0	1	1	0	2	0	0	1	2	2	1	1	1	1	0	1	0	0	0	0	0	3	3	0	1	1	0	0	1	3	1	1	0	0	1	1	0	1	0	1	0	0	0	0	0	0	0	0	0	2	0	0	1	2	0	2	0	0	0	1	0	0	1	2	0	0	1	1	0	1	2	1	1	1	0	0	1	1	0	0	1	1	2	1	1	0	0	1	0	1	0	0	0	0	0	1	0	0	0	0	1	0	1	0	3	0	3	1	0	1	0	0	1	0	0	0	0	0	0	1	0	1	0	0	1	0	0	1	0	0	0	3	1	0	1	2	1	1	2	0	1	1	1	2	2	1	1	0	0	1	0	2	0	0	1	1	2	2	1	0	1	0	3	1	1	1	0	2	0	1	0	1	1	2	1	0	0	0	1	0	2	1	2	1	0	0	0	0	0	2	0	0	0	2	0	3	2	0	0	3	1	1	0	0	0	2	0	0	1	1	2	0	3	1	2	0	2	1	0	1	0	1	0	0	1	2	2	0	1	1	0	1	0	2	1	0	1	3	2	1	1	2	0	0	0	0	1	0	1	1	2	0	1	1	2	1	2	0	4	0	0	0	0	1	1	3	1	0	1	0	0	0	0	1	0	1	0	1	0	2	1	0	1	0	3	2	1	1	2	0	2	0	1	1	0	0	1	0	1	1	1	2	1	1	0	0	1	1	1	1	0	1	0	1	0	1	0	1	0	1	0	1	1	0	2	0	0	0	2	0	1	0	1	1	3	0	0	0	2	1	1	0	0	0	2	0	1	0	1	0	0	0	0	0	1	0	0	1	0	1	0	1	0	0	0	0	0	0	1	0	0	1	0	0	0	1	0	1	0	1	0	0	0	1	1	1	0	1	1	1	1	1	2	2	0	1	1	0	3	0	0	1	0	0	2	1	1	0	0	2	1	1	0	0	0	1	0	0	2	2	1	0	0	0	1	1	0	0	1	0	0	1	2	0	3	0	1	0	0	0	0	1	1	2	0	0	0	2	1	2	0	2	2	1	0	0	0	0	0	0	1	1	2	0	0	0	1	1	0	1	0	0	0	1	1	0	1	1	0	0	1	0	0	1	0	2	1	1	1	1	1	0	2	0	2	0	3	0	2	1	1	1	2	0	0	0	2	0	0	0	0	2	1	0	1	1	2	1	2	1	1	1	1	4	1	0	2	0	0	0	0	0	0	1	0	3	1	1	1	0	1	0	1	0	0	2	1	1	0	1	1	0	0	0	0	1	0	4	0	0	1	1	1	2	0	0	3	3	2	2	0	0	0	0	2	1	0	0	0	0	1	1	0	1	1	0	1	0	0	2	0	1	1	1	1	0	1	0	3	2	1	1	0	1	1	0	1	0	2	0	0	0	1	0	1	1	0	1	0	0	0	2	1	0	1	1	0	0	1	1	0	0	1	1	2	1	1	0	1	0	0	0	1	0	0	0	1	0	1	0	0	0	2	2	3	1	0	2	0	0	1	1	1	1	1	2	0	0	0	0	0	3	1	0	1	2	1	3	2	1	0	0	0	2	2	2	2	3	1	0	0	2	0	0	0	0	0	1	1	1	1	3	2	1	0	1	3	1	1	0	0	0	0	1	0	1	2	2	1	1	1	2	0	3	0	1	0	2	5	5	0
10324	1	3	1	1	1	1	1	1	0	2	1	0	1	1	1	0	3	1	0	0	0	0	0	0	1	3	2	3	0	1	0	0	0	1	0	1	1	1	2	1	1	0	2	0	0	0	0	0	1	2	1	0	0	2	1	1	0	1	2	3	1	1	0	1	2	2	1	2	2	1	0	2	1	1	0	1	0	0	0	1	1	0	2	0	0	1	1	0	1	0	1	0	2	1	3	2	1	0	3	3	3	3	1	1	1	0	0	1	1	1	1	0	2	0	2	1	3	0	0	1	0	2	1	0	1	0	1	1	0	0	1	3	2	2	2	2	0	1	0	0	2	0	2	2	2	0	0	1	0	2	0	1	1	0	2	1	0	1	0	0	2	1	0	0	3	0	0	0	0	2	2	0	1	0	3	0	2	4	0	1	0	2	0	1	1	2	2	1	1	2	1	2	3	1	1	2	1	1	0	1	2	0	0	2	0	1	1	3	0	1	3	1	2	2	0	1	0	1	3	1	2	1	1	5	0	1	0	0	2	2	0	1	0	1	1	1	0	1	0	0	2	0	0	2	0	0	2	0	0	0	0	0	1	1	3	0	0	0	0	3	0	2	2	2	1	0	1	1	0	2	1	0	1	0	1	0	1	0	0	2	0	1	2	0	0	1	1	1	0	0	1	1	2	0	1	0	0	0	0	1	1	4	0	0	0	1	0	0	0	2	2	0	3	0	1	0	0	1	1	0	0	0	0	0	2	1	1	1	2	0	1	3	0	2	0	0	2	0	0	2	2	0	1	2	2	0	1	1	1	3	1	2	0	0	0	1	1	1	1	0	3	0	1	4	2	1	2	1	2	0	1	6	1	1	0	0	0	1	1	1	1	1	0	3	0	1	4	0	2	3	0	2	0	5	1	0	1	0	1	2	2	0	4	4	1	0	1	3	1	2	0	0	2	2	0	2	1	2	2	1	1	2	2	1	1	1	1	3	2	1	0	2	1	1	3	1	1	2	4	0	2	4	5	4	3	3	4	3	5	4	4	10	5	1	8	4	2	2	1	2	1	0	0	2	4	4	4	3	7	7	4	4	3	5	5	4	6	7	2	4	10	2	5	7	8	9	0	0	0	0	0	7	11	5	5	10	11	10	7	0	1	4	4	12	14	13	9	4	10	8	9	9	10	13	7	8	14	10	4	0	0	0	0	9	43	65	87	64	70	34	52	38	28	17	17	24	10	20	13	9	15	13	12	18	15	10	12	6	10	7	3	7	9	10	8	4	11	6	5	2	8	3	1	5	8	6	9	5	4	12	2	3	6	4	6	5	9	9	4	5	5	13	7	5	4	8	6	9	3	7	9	4	7	5	5	6	3	5	1	8	9	5	2	7	2	4	2	3	2	4	4	4	5	5	4	3	5	3	2	6	3	3	3	4	4	6	2	8	5	5	6	3	5	2	0	4	2	0	2	1	3	5	4	3	0	5	4	1	1	4	4	1	1	0	3	4	3	3	3	2	4	3	3	2	1	3	2	3	1	1	2	3	2	3	3	0	0	0	4	0	0	2	1	3	2	1	1	2	2	1	2	2	1	0	3	3	2	2	2	0	4	1	3	3	3	1	3	3	2	0	3	0	2	1	4	1	2	0	1	1	0	2	2	1	0	0	0	0	0	4	1	3	2	1	2	1	2	1	1	1	0	1	1	3	1	2	1	0	2	0	1	1	0	0	0	2	0	5	1	4	1	0	1	0	3	2	0	0	2	0	0	0	0	1	1	0	0	1	1	3	1	0	0	2	0	1	1	0	1	0	2	0	0	4	1	1	1	5	3	2	1	0	0	1	1	2	2	0	0	2	1	1	1	1	1	0	0	3	4	0	0	2	0	0	0	1	0	0	0	2	1	2	3	2	2	1	0	2	0	0	0	1	0	3	1	1	0	1	1	2	1	1	0	0	0	2	1	1	0	1	0	1	1	1	0	0	0	1	0	0	0	0	0	0	0	0	0	0	0	1	0	0	0	2	0	1	0	0	1	1	0	0	1	0	0	0	0	0	0	0	0	0	2	0	0	0	2	0	0	0	0	0	1	1	0	1	0	0	1	1	0	0	0	1	0	0	0	1	0	1	0	1	1	0	2	0	0	1	1	0	0	2	1	2	0	0	3	0	0	0	1	0	0	0	0	0	0	0	2	0	0	2	0	1	0	1	1	0	1	0	0	0	1	0	0	0	0	2	0	1	0	0	0	0	0	1	0	2	1	1	0	0	1	1	0	1	0	0	0	0	0	0	0	0	0	0	0	0	1	2	0	0	0	1	1	0	0	0	0	0	1	0	1	0	0	0	0	1	0	0	0	0	0	1	0	0	0	0	0	1	0	0	0	0	0	0	0	0	0	0	0	1	1	0	0	0	0	0	0	0	0	0	0	0	0	0	0	0	0	0	0	0	0	0	0	0	1	0	1	0	0	0	0	1	0	1	0	1	0	1	1	0	2	0	0	1	0	0	1	0	0	0	0	0	0	0	0	1	0	1	0	0	0	0	0	2	0	0	0	0	0	0	1	0	0	0	1	1	0	0	0	1	0	0	0	1	0	0	0	0	0	0	1	0	0	0	0	0	0	1	0	0	0	0	1	0	0	0	0	0	1	0	0	0	0	0	0	0	0	0	0	0	0	0	0	0	0	0	0	0	0	0	1	0	0	0	0	0	1	1	0	1	0	0	1	0	0	1	0	0	0	2	1	0	0	0	0	0	0	0	1	0	0	0	2	0	0	1	0	0	1	0	0	0	0	0	1	0	0	0	0	1	0	0	0	1	0	0	1	0	0	0	1	1	0	0	0	0	0	0	0	0	1	0	0	0	1	0	1	0	0	0	0	0	1	0	0	1	0	0	0	0	1	0	0	0	1	0	0	1	0	0	0	0	1	0	0	0	0	0	0	0	0	0	0	1	0	0	0	0	1	0	0	0	0	1	0	0	0	0	0	0	1	0	0	0	0	0	0	0	0	0	0	0	0	0	0	1	0	0	0	0	0	0	0	0	0	0	0	0	0	1	1	0	1	0	0	0	0	0	0	0	0	0	0	0	0	0	0	0	0	0	1	0	0	0	0	0	0	0	1	0	0	0	1	0	0	0	0	0	0	0	0	0	0	0	0	0	0	0	0	0	0	0	0	1	0	0	0	0	1	0	0	0	0	0	0	1	0	0	0	0	1	0	0	0	0	0	0	0	0	1	0	0	1	0	0	0	0	0	0	1	0	0	0	0	0	0	0	0	0	1	0	0	0	0	0	0	1	0	0	0	0	0	0	0	0	1	0	1	0	0	0	0	0	0	0	0	0	0	0	0	0	1	1	1	0	1	0	0	0	0	0	0	0	0	0	0	0	0	0	0	0	0	0	0	0	0	0	2	0	0	0	0	0	0	0	0	0	0	1	0	0	0	0	2	0	0	0	0	0	0	0	0	0	0	0	0	0	0	0	0	0	0	0	0	0	0	0	0	0	0	0	0	0	0	0	0	0	0	0	0	0	0	0	0	0	0	0	0	0	0	0	1	0	0	0	0	0	0	0	0	0	0	0	0	0	0	0	0	0	1	0	0	0	0	1	0	0	0	0	0	0	0	0	0	0	0	0	0	0	0	0	0	0	0	0	0	0	0	0	0	0	0	0	0	0	0	0	0	0	0	0	0	0	0	0	0	0	0	0	0	0	0	0	0	0	0	1	0	1	0	0	1	0	0	0	0	0	0	1	0	0	0	0	0	0	0	0	0	0	0	0	1	0	0	0	0	0	0	0	0	0	0	0	0	0	1	0	0	0	0	0	0	0	0	0	0	0	0	0	0	0	0	0	0	0	1	0	0	0	0	0	0	0	0	0	0	0	0	2	0	0	0	0	1	0	0	0	0	0	0	0	0	0	0	0	0	0	0	0	0	1	0	0	0	0	0	0	0	0	0	0	0	0	0	0	0	1	0	0	0	0	0	0	0	0	0	0	0	0	0	0	0	0	0	0	0	0	0	0	0	0	0	0	0	0	0	0	0	0	0	0	0	0	0	0	0	0	0	1	0	0	0	0	1	0	0	0	0	1	0	0	1	0	0	0	0	0	0	0	0	0	0	0	0	1	0	0	1	0	0	0	0	1	0	2	0	0	0	0	0	1	0	0	0	0	1	0	0	0	0	0	0	1	0	0	0	0	0	1	1	0	0	0	0	0	0	0	0	0	0	0	0	1	0	0	0	0	0	0	0	0	0	0	0	0	0	0	0	0	0	0	1	0	0	0	0	0	0	0	0	1	0	0	0	0	0	0	0	0	0	0	1	1	1	0	0	0	0	0	0	0	0	0	0	0	0	0	0	0	0	0	0	0	1	0	0	0	0	0	0	0	0	1	0	0	0	0	0	0	0	0	0	0	0	0	0	0	0	0	0	0	0	0	0	0	2	0	0	1	0	0	0	0	0	1	0	0	1	0	0	0	0	0	0	1	0	0	0	0	0	0	1	0	0	0	0	0	0	0	0	0	0	0	0	0	0	0	0	0	0	0	0	0	0	0	0	0	0	0	0	0	0	0	0	0	0	0	0	0	0	0	0	0	0	0	0	0	0	0	0	0	0	0	0	0	0	0	0	0	0	0	0	0	0	0	0	0	0	0	0	0	0	0	0	0	0	0	0	0	0	0	0	0	0	0	0	2	0	0	0	0	0	0	0	0	0	0	0	0	0	0	0	0	0	0	0	0	0	0	0	1	0	0	1	0	0	0	0	0	1	0	0	0	0	1	0	0	2	0	0	0	0	0	1	0	1	0	0	0	0	0	0	0	0	0	0	0	0	0	1	0	0	2	0	0	0	0	0	0	0	1	0	0	0	1	0	0	0	0	0	0	0	0	0	1	0	0	0	0	0	0	0	0	0	0	0	0	0	0	0	0	0	0	0	1	0	0	0	0	0	0	0	0	0	0	0	0	0	0	0	0	1	0	0	0	0	0	0	1	0	0	0	0	0	0	0	0	0	0	0	0	0	0	0	0	0	0	0	1	1	0	0	0	0	0	0	0	0	0	0	1	1	0	0	0	0	0	0	0	0	0	0	0	0	0	0	0	0	0	0	0	0	0	0	0	0	0	0	0	0	0	0	0	0	0	0	0	0	1	0	0	0	0	0	0	0	0	1	0	0	0	0	0	0	0	0	1	0	1	0	1	0	0	0	0	0	0	0	0	1	0	0	1	0	0	0	0	0	0	0	1	0	0	0	0	0	0	0	0	0	0	0	0	0	0	0	0	0	0	0	0	0	0	0	0	1	0	0	0	0	0	0	0	0	0	0	0	0	0	0	0	0	0	0	0	0	0	1	0	0	0	0	0	0	0	0	0	0	0	0	0	0	0	0	0	0	0	1	0	1	0	0	0	0	0	0	0	0	0	0	0	0	0	0	0	0	0	0	0	0	0	0	0	0	0	0	0	0	0	0	0	0	0	0	0	0	0	0	0	0	0	0	0	0	0	0	0	0	0	0	0	0	0	0	0	0	0	0	0	0	0	0	0	0	0	0	0	1	0	1	0	0	0	0	0	0	0	0	0	1	0	1	0	0	0	1	0	0	0	1	0	0	0	0	1	0	1	0	0	0	0	0	0	1	0	0	0	0	0	0	0	0	0	1	0	0	0	0	0	0	0	0	0	1	0	0	1	0	0	0	0	0	0	0	0	0	0	0	1	0	0	0	0	0	1	0	0	0	0	0	0	1	1	0	0	0	0	0	0	0	0	0	0	0	0	0	0	0	0	0	0	0	0	0	0	0	0	0	0	0	0	0	0	0	0	0	0	0	0	0	0	0	0	0	1	0	1	0	0	0	0	0	0	0	0	0	0	0	0	0	0	2	0	0	1	0	0	0	0	1	0	0	0	1	0	0	0	0	0	0	0	1	0	0	0	0	0	0	0	1	0	0	0	0	0	0	0	0	0	1	0	0	1	0	1	0	0	0	0	1	0	1	1	0	0	1	0	1	0	0	0	0	0	0	0	0	1	0	1	0	0	0	0	0	0	0	0	0	0	2	0	0	0	0	0	0	0	1	0	0	0	0	1	0	0	0	0	0	0	0	0	0	0	0	0	0	0	2	0	0	1	0	1	0	0	0	0	0	0	0	0	0	0	0	0	0	0	0	0	1	1	0	0	0	0	0	0	0	0	0	0	0	1	0	0	3	1	0	0	0	1	0	0	1	0	0	0	0	0	0	1	0	1	0	0	0	0	1	0	3	1	2	0	0	0	2	0	0	0	0	0	0	0	0	0	0	0	0	0	0	0	2	0	0	0	0	0	0	0	0	0	1	0	0	1	0	0	1	0	0	0	0	0	0	0	0	0	1	0	0	0	0	0	0	0	0	0	0	0	0	0	1	1	0	0	0	0	0	0	0	0	1	1	0	1	0	0	1	0	0	0	0	0	1	0	0	0	0	0	0	0	0	0	0	0	0	0	0	0	0	0	0	0	0	0	0	0	0	0	0	2	0	1	0	0	1	0	0	2	0	0	0	0	0	1	0	0	0	0	0	0	0	0	0	0	1	1	0	0	0	0	0	0	0	0	0	0	0	0	0	1	0	0	0	1	0	1	0	0	0	0	1	1	0	0	0	1	1	0	0	0	0	0	2	0	0	0	1	0	1	0	1	0	0	0	0	0	0	1	0	0	0	0	0	0	0	2	1	0	0	0	0	0	1	0	0	0	0	0	0	0	0	0	0	0	1	0	0	0	0	0	1	0	1	0	1	0	1	1	0	2	0	0	1	0	0	0	0	0	1	0	0	0	2	0	1	0	2	0	0	0	0	0	0	0	0	0	0	0	0	0	0	0	0	0	0	0	0	0	0	0	0	0	0	0	0	0	2	1	1	0	0	0	0	1	0	0	0	0	0	0	0	0	1	0	0	0	1	0	0	0	0	0	0	0	0	1	0	0	0	0	0	0	0	0	0	0	0	0	0	0	0	0	0	0	1	1	0	0	0	0	1	0	1	3	0	0	0	1	0	0	1	1	0	0	0	0	1	0	0	0	0	1	0	0	0	0	0	0	0	0	0	0	0	1	0	0	0	0	0	0	0	0	0	0	0	0	0	1	0	0	0	1	0	0	1	0	1	1	0	1	0	0	0	0	0	0	0	0	1	0	1	0	1	0	0	0	0	1	0	0	0	1	3	0	0	1	0	0	0	0	0	0	0	0	0	0	0	0	0	1	0	0	0	2	1	0	0	1	0	1	1	0	0	1	0	0	0	0	0	0	1	0	0	1	0	0	0	0	1	0	0	0	0	0	1	0	1	0	1	0	0	0	1	0	1	0	0	0	0	0	2	0	0	0	0	1	0	0	0	0	1	1	1	0	0	1	0	0	0	1	0	0	0	0	1	0	0	0	0	1	0	0	2	0	0	0	1	0	0	0	0	0	1	1	0	1	1	0	1	0	0	0	1	0	0	0	0	0	1	1	1	0	0	2	1	1	0	0	0	1	0	0	0	0	0	0	1	0	0	0	1	1	0	1	2	1	2	0	0	0	0	0	1	0	0	0	0	0	0	2	0	0	0	0	0	2	1	1	0	0	0	0	1	0	2	1	0	2	0	0	0	1	0	0	0	1	1	0	0	0	0	0	0	2	0	0	1	0	3	0	0	0	0	0	1	1	0	2	1	0	0	0	1	1	1	1	1	0	0	0	0	0	1	0	0	0	0	0	0	3	0	0	0	0	0	1	0	2	1	0	0	1	0	0	0	1	0	0	0	0	2	0	0	1	0	1	1	0	1	0	0	1	2	0	0	0	0	0	1	0	0	1	0	0	0	0	0	1	2	1	0	1	0	1	0	1	0	0	2	0	0	0	1	2	0	0	0	1	2	1	0	0	1	2	1	0	0	0	0	0	1	0	0	0	1	1	1	2	1	1	0	0	0	0	0	0	0	0	1	0	0	0	1	1	0	0	0	0	0	0	1	1	0	1	0	2	1	0	0	0	2	0	1	1	0	1	1	0	0	0	0	1	0	0	1	1	1	0	1	1	0	0	0	0	1	2	0	1	2	1	1	0	1	0	0	0	0	0	0	0	0	0	0	0	0	1	0	0	1	0	2	1	0	0	0	0	0	0	1	0	0	0	0	0	0	1	1	0	1	1	0	0	0	1	0	0	0	0	0	0	0	0	0	1	2	1	0	2	2	0	0	2	0	0	0	0	0	0	0	0	1	2	1	1	1	0	1	0	0	1	1	0	0	1	0	1	0	2	0	0	1	0	0	0	0	0	2	1	2	0	0	0	0	1	0	1	1	0	1	0	0	1	0	0	1	0	0	0	1	0	0	0	0	1	0	0	0	2	2	0	1	0	0	0	1	0	0	0	0	0	0	0	0	1	0	1	0	1	0	0	2	0	2	0	0	0	1	0	0	1	1	0	1	0	0	1	1	0	1	0	1	0	1	0	0	3	1	0	2	0	1	0	1	2	1	1	0	0	0	3	1	0	0	0	0	0	1	1	1	0	0	0	1	2	2	2	0	0	2	0	0	0	0	1	1	2	0	0	0	0	1	0	0	0	0	0	1	1	2	0	0	0	1	2	0	0	0	0	0	0	0	2	1	0	0	0	3	0	1	0	0	1	0	0	0	0	0	0	1	0	0	0	0	0	0	0	1	0	1	0	1	1	1	0	0	0	0	0	0	0	0	0	0	2	0	3	1	0	0	0	3	0	0	3	1	1	0	2	1	1	2	0	1	1	1	0	1	0	1	0	0	1	0	0	0	0	1	1	0	1	2	1	0	1	0	1	1	0	1	0	0	0	1	0	3	0	1	0	2	0	0	0	0	1	0	0	0	0	0	0	1	1	1	0	1	1	0	0	0	0	0	1	1	1	3	0	0	1	0	1	1	0	2	1	2	0	0	2	2	3	0	0	1	1	0	0	1	0	1	1	1	1	1	1	0	2	1	2	2	2	0	0	0	0	0	0	2	2	2	3	1	1	1	0	1	1	0	2	0	1	1	1	2	2	0	0	2	1	0	2	0	0	1	0	0	0	2	1	2
494	2	4	4	0	3	0	0	1	4	0	2	2	0	3	2	1	2	1	0	0	0	0	0	1	2	1	2	1	1	1	2	2	1	1	0	0	2	0	2	0	3	1	1	2	2	0	1	1	0	2	3	2	1	3	4	3	0	1	2	1	1	1	2	2	0	2	3	0	1	2	1	1	2	0	0	0	1	0	0	2	3	0	1	1	1	4	3	0	0	2	1	3	1	3	4	1	0	2	2	4	0	0	2	1	1	2	1	2	3	2	3	1	0	1	1	1	0	3	2	0	3	1	1	1	2	1	0	3	2	0	0	0	0	0	3	4	2	0	2	1	0	1	0	1	1	0	2	2	1	0	0	1	1	2	0	1	0	0	0	0	1	1	4	0	3	1	1	1	1	1	1	0	0	1	3	0	3	0	2	1	1	1	1	0	2	2	1	1	0	0	3	1	0	1	1	0	0	1	1	0	2	0	0	1	0	1	0	0	2	1	1	1	2	1	1	1	0	0	4	0	2	0	0	2	3	0	0	2	0	0	0	0	3	2	4	0	1	1	0	0	4	3	4	4	3	1	0	0	0	1	0	0	0	5	0	2	2	2	0	1	1	1	1	3	0	0	3	2	1	1	0	2	8	2	2	0	1	2	1	1	2	2	3	1	0	0	0	1	3	0	1	3	1	1	1	1	1	0	0	0	2	1	2	1	3	1	3	0	1	0	1	0	2	0	1	1	0	2	4	0	1	1	3	0	2	0	1	2	1	0	4	3	1	2	0	3	1	5	2	2	0	2	0	0	1	4	2	2	2	0	4	4	0	1	3	1	1	4	0	1	4	3	1	4	2	4	2	1	0	2	3	2	2	0	0	1	0	1	0	2	2	2	1	3	3	0	4	10	2	2	1	2	3	0	1	3	0	2	1	0	2	1	2	2	2	2	2	5	4	4	1	1	0	2	2	5	0	2	3	1	3	2	2	6	1	0	1	2	2	0	1	3	1	3	3	1	1	6	6	4	1	2	6	3	1	12	4	2	3	9	3	3	4	5	3	6	3	6	5	1	2	0	0	3	2	7	3	3	5	5	4	10	4	4	7	2	6	7	4	7	5	2	3	8	3	9	0	0	0	0	0	3	9	7	9	11	5	7	7	8	2	3	6	8	10	5	12	7	7	5	5	9	8	8	8	5	18	17	4	0	0	0	0	7	36	44	64	70	60	57	68	42	37	22	25	34	11	16	29	13	18	12	14	15	24	12	21	15	11	9	6	13	7	10	6	10	12	6	11	4	6	7	1	4	9	4	6	4	4	6	11	9	8	6	9	8	5	7	5	3	4	3	8	4	8	8	11	5	4	9	7	8	9	12	4	8	9	3	6	4	5	11	4	6	3	7	3	3	4	3	6	7	2	6	5	8	6	4	4	5	2	4	2	3	6	6	1	3	3	4	4	6	7	1	4	2	4	5	3	6	0	1	5	5	3	5	5	2	4	1	6	4	5	2	6	0	1	4	2	3	4	2	4	4	1	6	2	4	1	4	6	1	4	5	4	0	2	5	1	4	2	4	1	2	3	0	1	1	2	3	5	2	8	4	4	3	4	4	7	5	2	4	2	3	2	1	4	2	4	3	1	0	0	2	1	2	3	3	2	3	3	1	2	2	0	1	2	1	4	6	1	3	2	2	3	3	1	2	4	0	0	0	2	1	1	0	1	2	1	1	1	0	0	0	1	2	0	2	0	1	1	0	0	0	3	0	0	1	0	0	0	0	2	1	2	0	3	0	1	2	5	2	2	0	1	0	1	0	2	0	0	2	0	0	1	1	3	2	3	2	0	0	1	2	2	1	0	0	1	0	2	0	1	1	0	0	1	0	2	1	1	0	0	1	0	1	1	3	4	0	0	1	1	0	0	1	1	1	3	0	0	2	2	2	1	0	3	2	0	1	1	2	2	0	0	1	0	1	0	1	1	0	0	0	0	2	0	0	1	0	1	0	0	0	0	1	0	0	0	0	1	1	0	1	0	1	0	0	0	0	0	0	1	0	1	0	0	1	0	1	0	0	1	2	1	0	1	0	1	1	1	1	0	0	0	1	1	0	0	0	0	2	0	1	1	1	0	0	0	0	0	0	1	0	0	2	0	1	0	0	0	0	0	2	0	0	0	0	2	1	1	0	0	0	0	0	0	2	1	0	0	0	1	0	1	1	1	1	1	0	0	1	1	0	2	0	2	2	0	1	1	0	0	2	0	0	0	1	0	0	0	1	0	0	0	1	0	0	0	0	0	1	0	0	0	0	0	0	1	0	0	0	1	0	0	0	0	0	0	0	0	0	0	0	0	0	0	0	0	0	0	1	0	0	1	1	1	0	0	0	0	0	0	0	0	1	1	0	0	1	1	0	0	0	0	0	1	0	0	1	0	1	1	1	0	0	0	0	0	0	0	0	1	0	0	0	1	0	0	0	0	0	0	0	0	1	0	0	0	0	0	0	0	1	0	0	0	0	0	1	1	1	0	0	1	0	1	1	0	0	0	0	3	0	0	2	0	0	0	0	0	0	0	0	1	0	1	0	0	0	0	1	1	0	0	1	0	0	1	0	0	0	2	0	0	0	0	0	0	0	0	1	0	0	0	0	0	1	0	1	0	0	1	0	1	0	0	0	0	0	1	0	1	0	1	1	0	0	0	0	1	1	0	0	0	2	0	1	1	0	0	1	0	2	0	0	0	1	0	0	0	0	0	0	0	0	0	0	0	0	0	1	2	0	0	1	0	0	0	0	1	0	1	0	0	1	0	0	0	1	0	1	1	0	0	1	1	0	0	2	0	0	0	0	0	0	0	0	0	0	0	0	0	0	0	1	0	0	0	1	0	1	0	0	0	0	0	1	0	1	0	1	1	1	0	0	2	0	0	0	1	1	0	0	0	0	0	0	0	0	0	0	0	0	0	0	0	0	1	0	0	0	0	0	0	0	1	0	0	0	1	0	0	0	0	0	0	1	1	0	0	0	0	0	0	1	0	0	0	0	0	1	0	0	0	0	0	0	0	0	0	0	0	0	0	0	1	0	0	0	0	0	1	0	0	0	0	0	0	0	0	0	1	2	0	0	1	0	0	0	0	0	2	0	0	0	2	0	1	0	0	0	0	0	0	0	0	1	0	1	0	0	0	0	0	0	0	0	1	0	0	0	0	0	0	0	0	1	0	0	0	0	2	0	0	0	0	0	0	1	0	0	1	0	0	0	0	0	0	0	0	1	0	0	0	0	0	0	0	1	0	0	3	0	0	0	0	0	1	0	1	1	0	0	1	0	1	0	0	0	1	1	0	0	0	0	0	0	0	0	0	0	0	0	1	1	0	0	1	0	1	0	0	0	1	0	0	0	0	0	0	0	1	0	0	1	2	1	0	2	0	0	0	1	0	0	0	0	0	1	0	1	0	1	1	0	0	1	1	0	0	1	0	0	0	0	0	0	0	0	0	0	0	0	0	0	0	0	0	0	0	0	0	0	0	0	0	0	0	0	0	1	0	0	1	0	1	0	1	0	0	0	0	1	0	0	0	0	0	0	0	0	0	0	0	0	0	0	0	0	0	0	0	0	0	0	0	0	0	0	0	2	1	0	0	0	1	0	0	0	1	0	0	0	0	1	0	0	0	0	1	0	1	0	0	0	0	0	0	0	0	0	0	0	0	0	1	0	1	0	0	1	0	0	0	0	0	0	1	0	0	0	0	0	0	1	0	0	0	0	0	0	0	0	0	0	0	0	0	0	0	1	0	1	0	0	0	0	0	0	0	2	0	0	0	1	0	0	0	0	0	1	0	0	0	0	0	1	0	0	2	0	0	0	0	0	0	1	0	0	0	0	0	0	0	0	0	0	0	0	2	0	1	0	1	0	0	0	2	0	0	0	0	0	0	0	0	0	0	0	0	0	0	0	0	0	0	0	0	0	0	1	0	0	0	0	1	0	0	0	0	0	0	0	0	0	0	0	0	0	0	0	0	0	0	0	0	0	0	0	0	1	0	0	0	0	0	0	0	0	0	0	0	0	0	0	0	0	1	0	1	0	0	1	0	1	0	0	0	0	0	1	0	0	0	0	0	0	0	0	0	0	0	0	0	0	0	0	0	0	0	0	0	0	0	1	0	0	0	0	0	0	0	0	0	0	0	0	0	0	0	1	0	0	0	0	0	0	0	0	0	0	0	0	0	0	0	0	0	0	0	0	0	0	0	0	0	0	1	0	0	0	0	0	0	0	0	0	0	0	0	0	0	0	0	0	0	0	0	0	0	0	0	0	0	0	0	0	0	0	0	0	0	0	0	0	0	0	0	1	0	0	0	0	0	0	0	0	0	0	0	0	0	0	0	0	0	0	0	0	0	0	0	0	0	1	0	0	1	0	0	0	1	1	0	0	0	0	0	0	0	0	0	0	0	0	0	0	1	0	0	1	2	0	0	0	0	0	0	0	0	0	0	0	0	0	0	0	1	0	1	0	0	0	0	0	0	0	1	0	0	0	0	0	0	0	0	0	0	0	0	0	0	0	0	0	0	0	0	0	0	0	0	0	0	0	0	0	0	0	0	0	0	0	0	0	0	0	0	0	0	0	0	0	0	0	0	0	0	0	0	0	0	0	0	0	0	0	0	0	0	0	0	0	1	0	0	0	0	0	0	0	0	0	0	0	0	0	0	0	1	0	1	0	0	0	0	0	0	0	0	0	0	0	0	0	0	0	0	0	0	0	0	1	0	0	0	0	0	1	0	0	0	0	1	0	0	0	0	0	0	1	0	0	0	1	0	0	0	0	0	0	0	1	0	0	0	0	0	0	1	1	0	1	0	0	0	0	0	0	0	0	0	0	0	0	0	0	1	0	0	0	1	0	0	0	1	0	0	0	0	0	0	0	0	0	0	0	0	0	0	0	0	0	0	0	0	1	0	0	1	0	0	0	0	0	0	0	0	0	0	0	0	0	0	0	0	0	0	0	0	0	0	0	0	0	1	1	0	0	0	0	0	1	0	0	0	0	0	0	1	0	0	0	0	0	1	0	0	0	0	0	0	0	0	0	0	0	0	0	0	0	0	1	0	0	0	0	0	0	0	0	0	0	0	0	0	0	0	0	0	0	0	0	0	0	0	0	0	0	0	0	0	0	0	0	0	0	0	0	0	1	1	1	0	0	0	0	0	0	1	0	0	0	0	1	0	0	1	0	0	0	1	0	1	0	0	0	0	0	0	1	0	0	0	1	0	0	0	0	0	0	0	0	0	0	0	0	0	0	0	0	0	0	0	0	4	0	1	0	0	0	0	0	1	0	0	1	2	0	0	0	0	0	0	0	0	0	1	0	0	0	0	0	1	0	0	1	0	0	0	0	0	0	0	0	0	0	0	0	0	0	0	0	0	0	0	0	0	2	0	0	0	0	0	0	0	0	1	1	0	1	0	0	0	0	0	0	0	1	0	1	0	1	0	0	0	0	0	0	1	0	0	0	1	0	0	0	0	0	0	0	0	1	0	1	0	0	0	1	0	0	0	0	1	0	0	1	0	0	0	0	0	0	1	0	1	0	0	0	0	2	0	0	1	0	0	1	0	0	0	1	1	0	1	1	1	0	0	0	0	0	0	0	0	0	0	1	0	0	0	0	0	0	0	0	0	0	0	2	0	0	0	0	0	1	0	0	1	0	0	0	0	0	0	1	0	0	0	0	0	0	0	0	0	0	0	0	0	2	0	0	0	0	0	2	0	0	0	0	0	0	0	0	0	0	0	0	0	0	0	0	0	1	0	0	0	1	0	0	0	0	1	0	0	2	0	0	0	1	1	0	0	0	0	0	0	1	0	0	0	1	0	0	0	1	1	1	1	0	0	0	1	0	0	3	0	0	0	0	0	0	0	0	0	0	0	0	0	0	0	0	1	0	0	0	0	0	0	1	1	0	0	0	0	0	0	0	0	0	2	0	1	0	0	0	0	0	1	0	0	0	1	0	0	0	0	0	0	0	0	0	0	0	0	0	0	1	0	0	0	0	1	0	1	0	0	0	0	0	0	1	1	0	0	0	0	0	0	0	0	0	1	0	1	0	0	1	0	0	0	0	0	0	0	0	0	0	0	0	0	1	1	0	0	1	0	2	0	0	0	0	0	0	1	1	0	0	0	0	0	0	0	0	0	0	0	1	0	0	0	0	2	0	0	0	0	0	0	0	0	0	0	0	1	1	0	1	0	0	0	0	0	0	1	1	0	0	0	0	0	1	1	0	0	0	0	0	1	0	0	0	1	1	0	0	0	0	0	0	0	0	0	1	0	1	0	0	1	0	0	0	0	0	0	0	0	0	0	0	0	0	0	0	0	0	0	0	0	0	1	2	0	3	1	0	1	0	0	0	1	0	0	0	0	0	0	0	0	2	0	0	0	0	0	1	0	0	0	0	0	0	1	0	1	0	0	0	1	0	0	1	0	0	1	0	0	0	1	2	1	0	0	1	1	0	0	0	0	0	0	0	0	0	0	0	0	0	0	0	0	1	0	0	0	0	0	1	0	0	0	0	0	0	0	0	0	0	0	0	0	2	1	0	0	0	0	1	0	0	0	0	0	1	0	0	0	0	0	0	0	0	1	3	0	0	2	0	0	0	0	0	0	0	1	1	1	0	0	1	0	0	0	0	3	0	1	0	0	0	0	0	1	0	0	1	0	0	0	2	1	1	0	1	0	1	0	0	0	0	0	0	0	1	0	0	0	0	2	0	1	0	2	1	1	0	0	0	1	0	0	0	1	0	1	1	1	2	0	0	0	0	0	0	0	0	0	0	1	0	0	0	0	0	0	0	1	2	0	0	0	0	0	0	0	0	0	1	0	1	0	0	1	0	0	0	0	0	0	1	1	0	0	0	0	0	0	2	0	0	0	0	1	0	1	0	0	1	1	0	0	0	0	0	1	1	0	1	0	0	0	0	1	0	0	3	0	0	0	1	2	1	1	1	0	0	0	1	1	0	0	0	0	0	1	0	0	0	1	0	1	0	1	0	1	0	0	0	0	0	0	0	0	0	2	0	0	0	0	1	0	0	0	1	1	2	0	1	1	0	0	0	0	2	0	0	0	1	0	0	1	0	1	0	2	1	0	0	1	1	0	0	1	0	0	2	0	0	0	0	1	0	0	1	0	0	0	1	0	0	0	1	1	0	0	1	0	1	0	0	1	1	0	1	0	0	0	1	1	0	0	1	1	0	0	0	0	3	1	2	0	0	0	0	0	0	0	2	0	0	0	2	0	0	1	0	0	1	0	1	0	0	1	0	0	0	0	1	1	0	0	1	0	0	0	0	1	0	0	1	1	0	0	0	0	0	0	3	0	1	0	0	0	0	0	0	1	1	0	0	0	0	1	1	2	0	0	0	0	1	0	2	0	0	0	0	0	0	0	2	0	2	0	1	0	0	1	1	0	0	0	0	0	3	1	0	0	0	0	0	2	0	0	1	0	0	0	0	2	0	1	0	1	0	0	0	0	0	0	0	2	0	0	1	0	0	0	2	1	0	2	0	0	2	1	1	1	1	0	1	2	1	1	0	0	0	0	1	0	1	1	1	3	0	1	3	0	0	1	0	0	1	0	0	0	0	0	0	0	1	1	1	1	0	0	1	0	0	0	0	1	0	0	1	0	1	1	2	1	0	0	1	0	0	1	1	3	2	0	1	0	1	1	1	0	0	1	0	0	0	1	1	1	1	1	0	1	1	2	0	0	0	0	0	1	1	1	0	2	0	2	1	0	0	0	0	0	3	2	1	0	1	2	0	0	1	0	2	2	0	0	1	1	0	0	2	0	0	3	0	1	1	0	1	0	1	0	0	0	0	2	0	2	0	2	2	0	2	0	0	1	0	0	0	0	0	0	0	1	0	0	0	0	0	0	0	2	0	1	0	0	2	0	0	1	1	0	0	1	1	0	2	1	1	1	0	0	1	0	0	2	1	0	0	0	1	2	1	1	0	0	1	0	3	0	2	1	0	1	1	0	1	0	1	1	2	0	0	1	0	0	1	1	0	0	0	0	1	1	1	1	2	0	0	0	2	0	1	0	2	0	0	0	0	2	1	0	0	0	2	1	0	0	3	2	0	3	0	2	0	0	0	1	0	0	2	0	0	1	2	1	2	0	0	1	0	1	0	2	1	1	0	0	0	0	0	0	0	1	1	1	0	0	1	0	0	1	0	1	0	2	0	1	0	1	1	0	3	1	0	0	4	0	1	1	0	0	0	0	0	0	1	0	1	0	0	1	1	1	0	0	1	1	3	0	2	1	0	2	1	0	0	2	1	1	2	0	0	1	0	0	0	0	1	2	0	0	3	0	1	0	0	1	0	0	0	0	1	0	1	0	1	0	2	1	1	0	2	4	0	3	2	1	1	0	0	2	0	1	1	1	2	3	0	0	1	0	2	0	0	0	1	1	0	2	1	1	0	1	0	2	0	1	0	1	0	0	0	0	0	0	0	1	0	0	0	2	0	0	0	0	1	0	0	0	4	2	1	1	1	2	2	0	1	0	0	1	0	1	1	0	0	1	1	2	1	1	2	0	0	0	2	0	0	0	0	0	0	0	0	0	0	0	0	1	2	1	0	0	2	1	1	2	0	2	2	0	1	1	1	1	1	1	0	1	2	3	0	0	1	1	1	0	2	1	0	1	1	0	1	1	0	1	1	0	1	3	0	0	0	1	1	1	1	0	0	0	2	0	0	0	0	2	1	0	0	0	0	1	0	0	0	2	1	1	0	1	1	3	0	1	0	2	3	0	3	0	1	2	0	4	0	1	1	2	2	2	0	3	1	1	0	2	0	0	1	1	0	1	2	1	0	0	0	1	2	0	0	1	1	1	1	1	2	0	1	0	1	1	0	2	1	2	4	0	1	2	1	2	3	3	0	2	2	0	0	1	1	1	1	2	1	1	2	3	3	1	0	0	0	2	4	0	1	0	0	0	0	0	1	1	2	0	0	0	0	0	4	0	0	2	0	0	3	1	0	1	1	1	1	1	0	1	2	0	1	2	1	2	3	2	1
388	0	0	0	3	0	2	1	0	0	1	2	0	0	2	2	1	1	0	0	0	0	0	0	0	4	2	1	2	0	0	0	0	0	2	0	0	1	1	0	0	1	0	1	2	0	0	1	0	0	1	0	0	0	0	2	0	0	1	0	0	2	1	0	1	2	1	2	0	1	1	1	1	1	2	0	1	1	2	1	3	0	0	1	0	0	0	1	0	0	2	1	1	0	1	0	1	1	1	0	1	0	2	0	1	0	0	1	0	1	0	0	1	0	0	0	1	0	0	1	1	2	2	1	0	0	0	0	0	0	0	0	1	2	1	2	1	1	0	0	0	1	0	2	0	0	0	0	0	0	1	0	0	0	0	2	1	2	0	1	0	0	0	1	1	0	1	0	0	1	1	1	0	1	2	2	1	3	3	2	0	1	1	0	0	0	0	2	1	0	3	0	0	1	2	0	0	0	0	0	1	0	0	0	0	0	0	0	0	0	1	1	0	1	0	0	0	1	2	1	0	0	0	0	1	0	0	0	0	3	2	0	0	0	0	1	1	0	0	0	1	0	1	1	2	0	0	2	1	1	1	2	1	1	0	0	0	2	0	2	1	0	0	1	1	0	0	1	1	1	1	1	0	0	0	2	0	1	0	1	1	1	0	5	0	0	0	1	0	2	1	0	0	0	0	2	0	0	1	0	1	0	2	1	0	0	3	0	0	0	0	1	0	0	1	1	0	0	2	0	0	2	0	0	1	0	1	0	1	1	1	0	1	0	0	0	0	1	0	0	0	0	0	0	1	1	2	1	0	1	2	1	1	0	1	0	4	3	0	0	0	2	2	0	1	0	0	0	2	3	2	2	1	1	0	0	3	1	0	0	1	1	1	0	2	0	1	0	0	1	1	2	0	2	0	0	1	0	1	0	0	1	0	1	1	3	0	1	1	1	2	0	0	0	1	5	3	2	1	2	0	0	0	0	0	0	0	1	0	1	2	2	2	2	0	1	1	2	2	0	3	0	4	2	0	4	6	1	3	0	2	1	1	4	2	2	1	1	3	4	1	0	0	0	5	3	5	3	0	5	2	3	3	3	2	6	3	2	5	2	2	2	1	0	10	3	6	0	0	0	0	0	2	3	8	3	2	3	9	1	5	0	2	4	6	9	1	10	3	4	3	6	14	5	9	6	5	7	8	4	0	0	0	0	4	15	13	35	34	57	36	64	34	31	16	24	18	6	7	13	6	14	9	7	11	9	6	10	13	3	2	1	8	9	7	3	7	4	6	6	7	4	9	1	10	5	4	1	1	5	4	4	2	2	5	3	2	6	3	0	3	2	2	5	1	5	5	1	5	6	2	4	5	7	6	2	2	10	1	2	2	7	5	2	3	3	3	1	4	2	4	1	3	5	0	6	1	3	2	3	3	3	0	1	3	1	0	2	1	1	3	3	0	2	1	3	1	1	0	5	2	1	0	1	2	1	1	3	1	0	1	1	3	4	3	2	2	3	0	2	3	2	0	1	2	1	1	2	1	0	1	0	0	0	1	2	0	3	2	0	0	2	1	1	1	1	0	1	3	5	1	4	1	2	2	1	6	3	2	3	2	5	3	3	0	1	0	0	2	3	0	1	1	1	2	2	2	2	0	1	1	3	2	0	1	1	1	0	0	1	1	1	1	0	1	0	1	1	0	1	0	1	0	1	1	2	0	1	1	1	3	2	0	0	0	0	1	1	2	2	2	1	0	1	0	0	0	3	1	1	0	0	0	0	0	1	0	0	0	0	1	2	1	2	1	1	0	0	0	2	0	1	1	1	0	0	1	0	0	0	0	1	1	2	3	0	0	4	2	1	0	0	1	0	2	1	0	0	1	0	1	0	0	0	0	0	1	0	0	1	0	0	1	2	0	0	0	1	0	1	0	1	1	1	0	0	0	0	0	0	1	0	0	0	0	0	0	1	0	0	0	0	0	1	0	0	1	2	0	0	0	0	0	0	0	0	0	0	1	0	0	0	0	0	1	0	0	0	0	4	0	0	0	0	0	0	0	0	0	1	0	0	1	0	1	0	0	0	0	1	0	0	0	0	0	1	1	0	0	1	0	0	0	0	1	0	1	0	0	0	0	1	0	0	0	0	0	0	0	0	0	0	1	1	1	0	0	0	1	0	2	0	0	1	0	0	0	0	1	0	0	1	0	0	0	1	0	0	0	0	0	0	0	1	0	0	0	0	0	0	0	0	0	0	0	0	0	0	0	0	0	0	1	0	0	0	0	0	0	0	0	0	0	0	0	0	0	0	0	0	0	0	0	1	0	0	0	0	0	0	1	0	0	1	1	0	0	0	0	0	0	1	0	0	0	0	0	0	0	0	1	0	0	0	0	0	0	0	0	0	0	1	0	0	0	0	0	0	0	0	0	0	0	0	0	0	0	1	0	0	0	0	0	0	0	0	1	0	0	0	0	0	0	0	0	0	0	0	0	0	0	0	0	0	1	0	0	2	0	0	1	0	0	0	0	1	0	0	0	1	0	0	0	1	0	1	0	0	0	0	0	1	0	0	0	1	0	1	0	0	0	0	0	0	1	1	0	0	1	0	1	0	0	0	1	0	0	0	0	0	1	0	0	0	0	0	0	2	0	0	0	0	0	0	0	0	0	0	1	0	0	0	0	0	0	0	0	0	0	0	0	0	0	0	1	0	1	0	0	0	0	0	0	0	0	0	0	0	0	0	0	0	0	0	0	0	0	0	0	0	0	2	0	0	0	1	0	1	0	0	1	0	0	0	2	0	0	0	0	0	1	1	0	0	0	0	0	1	0	0	0	0	0	0	0	0	0	0	0	0	0	0	2	0	0	0	0	0	0	0	0	0	0	0	0	0	1	0	0	0	0	0	0	1	0	0	0	0	0	1	0	0	0	1	0	0	0	0	0	0	0	1	0	1	0	0	0	0	0	0	2	0	0	0	0	0	0	0	1	0	0	0	0	0	1	0	0	0	0	0	0	0	0	0	0	1	0	0	0	0	1	0	0	0	0	0	0	0	0	0	1	0	0	1	0	0	1	0	0	0	0	0	1	1	0	0	1	0	0	0	0	1	1	0	0	0	0	0	0	0	0	0	0	0	0	0	1	1	0	1	1	0	0	0	0	0	0	0	0	0	0	0	0	1	1	0	1	0	0	0	0	0	0	0	0	0	0	0	0	0	0	0	0	0	1	0	0	0	0	1	0	0	0	0	0	0	0	1	0	0	0	0	0	0	0	0	0	0	0	0	0	0	0	0	0	0	0	0	0	0	0	0	0	0	0	1	0	0	0	0	0	0	1	1	0	0	0	0	0	0	0	0	0	0	0	0	0	0	0	0	0	0	0	0	0	0	0	0	0	0	0	0	0	0	0	0	1	0	0	0	1	0	0	0	0	0	0	0	0	0	1	0	0	0	0	0	0	1	0	0	0	2	0	0	0	0	0	0	0	0	0	0	1	0	0	0	0	0	0	1	0	1	0	0	0	0	0	0	0	0	0	0	0	1	1	0	0	0	0	0	0	0	0	0	0	0	0	0	0	0	0	0	0	0	0	0	0	1	0	0	0	0	0	0	0	0	0	0	0	0	0	0	0	0	1	0	0	0	0	0	0	0	0	0	0	2	0	0	0	0	0	1	0	0	0	0	0	0	0	0	0	0	0	0	0	0	0	0	0	0	1	0	0	0	0	0	0	0	0	0	0	0	1	0	0	0	0	0	0	0	0	0	0	0	0	0	0	0	0	0	0	0	0	0	0	0	0	0	0	0	0	0	0	0	0	0	0	0	1	0	0	0	0	1	0	0	0	0	0	1	0	0	0	0	0	0	0	0	0	0	0	0	0	1	1	0	0	0	0	0	0	0	0	1	0	0	1	0	0	1	0	0	0	0	0	0	0	0	0	0	0	0	0	0	0	0	0	0	0	0	0	0	0	0	0	2	1	0	0	0	0	0	0	0	1	0	0	0	0	0	0	0	0	0	0	0	0	0	0	0	0	0	0	0	0	0	0	0	0	0	0	0	0	0	0	0	1	0	0	0	0	0	0	0	0	0	0	0	0	1	0	0	1	0	0	0	0	0	0	0	0	0	0	0	0	0	0	0	0	0	1	0	0	0	0	0	0	0	0	0	0	0	0	0	0	0	0	0	0	0	0	0	0	1	0	0	0	0	0	0	0	1	0	0	0	0	0	0	0	0	1	0	0	0	0	0	0	0	0	0	0	0	0	0	0	0	0	0	0	0	0	0	0	0	1	0	0	0	0	0	0	0	0	0	0	0	0	0	0	0	0	0	0	0	0	0	0	0	1	0	0	0	0	0	0	0	0	0	0	0	0	0	0	0	0	0	0	0	0	0	0	1	0	0	0	0	0	0	1	1	0	0	0	0	0	0	0	0	0	0	0	0	0	0	0	0	0	0	1	0	0	0	0	0	0	0	0	0	0	0	0	0	0	0	0	0	0	0	0	0	1	0	0	0	0	0	0	0	0	0	0	0	0	0	0	0	0	0	0	0	0	0	0	0	0	0	0	0	0	0	0	0	0	0	0	0	0	0	0	0	0	0	0	0	0	0	0	0	0	0	0	0	0	0	0	0	0	0	0	0	0	0	0	0	0	0	0	0	0	0	0	0	0	0	0	0	0	0	0	1	0	0	0	0	1	0	1	0	0	0	0	0	1	0	0	0	0	0	0	0	0	0	0	0	0	0	0	0	0	0	1	0	0	1	0	0	0	1	0	0	0	1	2	0	0	0	1	0	0	0	1	0	0	0	0	0	0	0	0	0	0	0	0	0	0	0	0	0	1	0	1	0	0	0	0	0	0	0	0	0	0	0	0	0	0	0	0	0	0	0	0	0	0	0	0	0	0	0	0	0	0	0	0	0	0	0	0	0	0	0	0	0	0	0	0	0	0	0	0	0	0	1	0	0	0	0	0	0	0	0	0	0	0	0	0	0	0	0	0	0	0	0	0	0	0	0	1	0	0	0	0	0	0	0	1	1	0	0	0	1	0	0	0	0	0	0	0	0	0	0	0	0	0	0	0	0	0	0	0	0	0	0	0	0	0	0	1	0	0	0	0	0	0	0	0	0	0	0	0	0	0	0	0	0	0	0	0	0	0	1	0	0	0	0	0	0	0	0	0	0	0	0	0	0	0	0	0	0	0	0	0	0	0	0	0	0	0	0	0	0	0	0	0	1	0	0	1	0	0	0	0	0	0	0	0	0	0	0	1	0	0	0	0	0	0	0	0	0	0	0	0	0	0	0	0	1	0	0	0	0	0	0	0	0	0	0	0	0	0	0	0	0	0	0	0	0	0	0	0	0	0	0	1	1	0	0	0	0	0	0	0	0	0	0	0	0	0	0	0	0	0	0	0	0	0	0	0	0	0	0	0	0	0	0	0	0	0	0	0	0	1	1	0	0	1	0	1	0	0	0	0	0	0	1	0	0	0	0	0	0	0	0	0	0	2	0	1	0	0	1	0	0	0	0	0	0	0	1	0	0	0	0	0	0	0	1	0	0	0	0	1	0	1	0	0	0	0	0	0	0	0	0	0	0	1	0	0	0	0	0	0	1	0	0	0	0	0	1	0	0	0	0	0	2	0	0	0	0	0	0	0	1	0	0	0	0	0	0	0	0	0	0	0	0	0	0	0	0	0	0	0	0	0	0	1	0	0	0	0	0	0	0	0	0	0	0	0	0	0	0	0	0	0	0	0	0	0	0	0	0	0	0	0	0	0	0	0	0	0	0	0	0	0	0	0	0	0	0	0	0	0	0	0	0	0	0	0	1	0	0	0	0	0	0	0	0	0	0	0	0	0	0	0	0	0	1	0	0	1	0	0	0	0	0	0	0	0	0	0	0	0	0	0	0	0	0	0	0	0	0	0	0	0	0	0	0	0	0	0	0	0	0	0	0	0	0	0	0	0	0	0	1	0	0	0	1	0	0	0	0	0	0	1	0	0	1	0	0	0	0	0	0	0	0	0	0	0	0	0	1	1	1	0	0	0	0	0	0	0	0	0	2	0	0	0	0	0	0	0	0	0	0	1	0	1	0	0	0	0	0	0	0	0	1	0	1	0	0	0	0	0	0	0	0	0	0	0	0	0	0	0	0	0	0	1	0	0	0	0	0	0	0	0	0	0	0	0	1	0	0	1	0	0	0	0	0	1	0	0	0	0	0	0	0	0	0	0	0	0	0	0	0	0	0	1	0	0	0	0	0	0	1	0	0	0	0	0	0	0	0	0	0	0	1	1	0	0	0	0	0	0	0	1	0	0	0	0	0	0	0	0	0	0	1	0	0	1	0	0	1	1	1	0	0	0	1	1	1	0	0	0	0	0	0	0	0	0	0	1	1	0	0	0	0	1	1	0	0	0	0	0	0	0	0	0	0	0	0	0	0	1	0	1	1	0	0	0	0	0	1	0	0	0	0	0	0	0	0	0	0	0	1	0	0	0	0	0	2	0	2	0	0	1	0	0	0	1	0	0	0	0	0	0	0	0	0	1	0	0	0	1	0	0	0	0	0	0	0	1	1	0	0	0	0	0	0	0	1	0	0	0	0	0	0	0	0	1	0	0	0	0	0	0	0	0	0	1	0	0	0	0	0	1	2	1	0	1	0	0	0	0	0	0	1	0	0	0	0	0	0	1	0	0	0	0	0	0	0	0	0	0	1	0	0	1	0	0	0	0	0	0	0	0	0	0	1	1	0	0	0	0	0	0	0	1	1	1	0	0	0	0	2	0	1	0	0	1	1	0	0	1	0	0	0	0	0	0	0	1	0	1	0	0	0	1	1	0	0	0	0	0	0	0	1	2	0	0	0	0	0	0	0	0	0	0	0	0	0	1	0	0	0	0	1	0	0	0	0	0	0	1	0	0	0	0	0	0	0	1	1	0	0	1	0	0	0	0	0	0	0	0	0	0	0	0	1	0	0	0	0	0	0	0	0	0	0	0	0	1	1	0	0	1	0	0	0	0	1	0	1	0	1	0	1	1	0	0	0	0	0	0	0	0	0	0	1	0	0	0	0	0	1	0	0	0	0	0	0	1	0	1	0	0	0	0	0	1	0	0	0	0	0	0	0	0	1	0	1	0	0	0	0	0	0	0	0	0	0	0	0	0	0	1	0	1	0	0	2	0	0	0	0	0	0	0	0	0	1	0	0	0	0	0	0	0	0	0	1	0	0	0	0	0	0	0	0	0	0	0	0	1	0	0	0	0	2	0	0	0	0	0	1	0	1	0	1	0	0	1	0	1	0	0	0	0	0	0	0	0	1	1	0	0	0	0	0	0	1	0	0	0	0	1	0	0	0	0	0	0	0	0	0	0	0	1	0	1	1	0	0	0	0	1	0	0	0	1	0	1	0	0	0	1	0	0	1	0	0	0	1	1	0	1	1	1	0	0	0	0	0	0	0	1	0	1	0	0	0	1	0	0	1	0	0	1	0	0	0	1	0	0	1	0	1	0	0	0	0	0	0	2	1	0	0	2	0	0	0	0	0	1	0	0	0	0	0	0	0	1	0	0	0	1	0	1	0	0	0	1	0	0	1	0	0	0	2	0	0	0	0	0	0	0	0	0	1	0	0	0	0	0	0	0	0	0	1	0	0	0	0	0	0	1	0	0	0	1	2	1	0	1	0	0	1	1	0	0	1	3	0	0	0	0	1	1	0	1	0	1	0	0	1	0	0	0	0	0	0	0	1	0	1	0	0	1	0	2	0	0	0	0	0	0	0	0	0	0	0	0	0	0	0	0	0	0	0	0	0	1	0	0	1	0	1	0	0	0	2	1	0	1	0	1	0	0	0	1	0	1	0	0	0	0	0	0	2	1	0	0	2	0	0	0	0	0	0	0	0	0	0	0	1	1	0	0	1	0	0	0	0	2	0	1	1	0	0	2	0	0	0	0	0	1	0	0	1	0	2	0	0	0	0	1	0	1	0	0	1	0	0	1	1	1	0	1	0	0	1	0	0	0	0	0	1	1	1	1	0	1	1	0	1	0	0	0	0	0	0	1	1	0	0	0	0	0	0	0	1	0	2	0	0	0	1	0	0	0	1	0	0	0	1	0	0	2	1	0	0	0	0	0	1	1	0	1	0	3	0	1	1	0	1	0	0	0	1	1	0	1	0	1	1	0	0	0	0	0	0	0	0	0	0	1	0	0	0	0	1	0	0	1	0	1	1	0	0	1	0	2	0	0	0	1	0	0	0	1	0	0	0	1	0	0	0	1	0	1	0	0	1	0	0	2	1	0	1	1	0	0	2	1	0	1	0	1	1	0	0	0	0	0	0	0	0	0	1	1	0	0	0	0	1	0	0	0	0	0	1	3	1	0	0	0	0	0	0	1	0	0	1	0	2	0	0	0	0	0	0	1	1	0	0	0	0	0	1	0	0	1	0	0	0	0	0	0	2	0	0	0	0	0	0	0	1	0	2	0	0	1	1	1	0	2	0	0	0	1	1	0	1	0	2	1	0	0	1	0	0	0	0	0	1	0	0	0	0	0	2	0	0	2	0	0	1	0	0	0	0	0	0	0	1	0	1	0	0	1	1	0	0	0	0	0	0	1	0	2	0	0	0	1	0	0	2	0	0	0	1	0	2	0	1	0	2	0	1	1	0	0	0	1	0	1	0	1	0	1	0	0	1	0	1	0	0	1	0	0	2	1	0	0	0	1	0	0	0	2	0	0	1	1	0	1	0	0	0	0	1	1	1	0	1	1	0	1	2	2	0	0	1	0	0	0	0	0	0	2	0	0	2	1	1	0	0	0	0	2	0	1	0	0	0	0	0	0	0	1	2	1	0	0	0	1	2	0	0	1	1	2	0	0	0	0	0	1	1	0	1	0	0	0	1	0	0	2	1	1	0	0	1	2	1	1	0	0	3	1	1	2	0	1	1	0	0	0	0	1	0	1	0	0	1	0	2	2	0	0	0	0	0	0	0	1	3	0	1	1	0	0	1	0	0	0	0	2	2	0	2	0	1	0	0	0	0	0	0	2	0	0	2	2	2	3
439	2	2	0	2	1	2	3	3	0	1	2	2	4	1	2	1	3	2	0	0	0	0	0	0	1	2	2	1	1	1	0	0	1	1	0	2	2	0	1	1	3	0	2	0	1	0	2	2	4	1	3	4	4	2	1	0	2	2	1	2	2	2	2	3	1	1	0	0	0	0	0	2	0	3	0	2	2	1	2	2	1	1	2	1	4	1	1	2	1	3	2	3	1	3	1	1	2	3	2	3	1	1	4	0	2	0	1	0	0	1	1	0	1	2	1	2	1	2	0	1	0	2	3	1	1	1	1	0	1	3	1	1	2	1	4	3	3	0	2	2	2	1	1	0	0	2	0	3	0	0	0	1	0	0	0	1	1	1	1	1	0	0	2	6	0	1	1	1	1	2	1	1	2	1	3	1	2	4	2	2	2	0	1	1	1	0	2	1	0	1	1	1	1	3	2	2	0	0	1	0	0	1	0	3	3	0	1	3	0	1	0	2	3	1	2	0	0	1	1	2	2	1	2	1	1	1	4	0	2	0	0	1	2	2	4	0	1	1	2	0	0	1	2	4	2	0	4	1	2	1	1	3	4	0	3	1	1	1	2	2	3	1	0	1	1	0	0	1	0	1	3	0	3	0	0	1	0	1	1	1	1	1	0	0	2	1	1	0	2	1	1	3	1	2	3	2	1	3	1	0	3	0	0	3	1	3	0	2	0	2	2	3	1	0	0	2	1	1	2	1	1	0	2	1	1	6	1	3	2	0	1	1	0	1	3	3	1	0	3	1	2	1	0	0	0	3	0	2	0	1	0	2	1	2	1	1	2	2	2	4	3	1	1	1	3	2	2	1	1	1	4	1	2	0	2	6	2	6	1	3	2	3	4	3	1	2	0	0	2	1	3	2	4	3	2	3	1	2	1	0	1	1	3	0	4	0	3	3	1	1	2	0	1	1	3	2	0	1	3	4	2	0	1	4	3	0	3	1	2	3	0	2	4	1	1	2	2	2	2	0	1	1	2	2	5	3	1	7	4	5	8	7	2	2	6	8	2	3	5	4	6	0	0	3	2	5	8	8	6	5	9	1	3	7	4	2	0	5	6	6	3	4	4	8	8	9	0	0	0	0	0	3	8	12	5	6	8	5	5	6	6	6	3	10	7	14	6	9	14	3	11	11	4	14	7	9	13	15	1	0	0	0	0	7	20	35	45	52	68	64	60	97	64	39	32	38	10	26	23	15	16	13	14	21	15	19	14	17	11	18	5	8	9	13	8	8	14	8	8	9	5	8	1	10	8	5	10	6	8	9	9	7	7	5	11	7	5	10	6	7	6	6	3	2	9	12	7	11	9	11	9	8	9	6	7	9	8	14	6	7	9	1	5	5	4	3	2	6	9	2	4	7	5	4	5	4	9	9	4	5	4	2	3	6	4	7	1	9	1	6	0	2	2	7	6	7	2	0	7	2	2	2	2	1	5	2	7	4	4	5	4	7	1	8	2	6	4	5	3	7	6	3	4	5	8	5	1	1	4	5	3	1	2	6	3	0	6	4	3	2	2	6	5	4	5	1	3	1	6	2	5	1	4	2	0	5	2	4	1	5	4	0	1	2	1	2	2	2	2	2	3	2	1	3	0	2	2	2	2	3	1	1	4	2	2	1	4	0	2	4	3	5	0	1	2	3	1	4	2	3	1	3	2	3	1	2	1	2	2	2	0	0	1	1	1	1	1	1	3	1	0	1	0	1	3	3	2	1	1	1	0	0	1	0	0	0	4	2	1	1	3	2	0	1	1	2	0	1	3	0	3	0	2	1	0	3	1	1	1	1	0	0	2	2	2	0	3	1	2	1	1	0	2	1	2	5	2	3	0	0	3	1	0	0	0	2	1	5	0	0	2	1	2	1	0	0	0	1	1	1	1	3	2	1	2	3	1	0	1	1	1	3	0	1	1	2	1	1	0	1	1	0	0	1	2	2	3	2	1	0	0	0	0	0	0	0	0	0	1	2	0	0	0	0	0	0	1	0	0	1	0	1	1	0	0	0	1	2	0	0	1	0	0	1	2	0	1	1	0	3	0	0	0	0	0	2	0	1	0	0	0	0	0	0	1	2	1	0	1	0	0	0	0	1	0	1	0	3	1	0	0	0	1	1	1	1	1	0	0	1	1	1	0	0	0	0	3	0	0	0	0	0	0	0	0	0	2	0	0	0	2	0	0	0	1	2	1	0	0	1	1	0	0	1	0	0	0	0	2	2	0	1	0	0	1	0	1	0	0	1	0	0	0	1	0	1	1	1	0	1	0	0	1	1	0	0	1	0	0	1	2	0	0	0	0	0	0	0	0	0	1	0	0	0	0	0	0	1	0	0	0	1	0	0	0	0	1	0	0	0	1	0	1	1	3	0	0	0	0	2	1	2	0	0	0	1	1	0	0	0	0	0	0	0	1	1	0	0	1	1	0	1	0	0	0	0	0	0	2	1	0	0	1	1	1	0	0	0	0	0	0	0	0	0	0	0	0	0	0	0	0	0	0	1	2	1	2	0	0	1	1	0	0	0	0	0	0	1	0	1	0	2	1	0	1	2	1	0	2	0	0	1	0	1	1	0	0	0	0	1	1	0	0	0	0	0	1	1	0	1	0	0	0	0	1	1	0	3	0	1	0	0	0	0	1	0	0	0	1	0	2	0	1	0	0	1	0	0	0	0	0	0	0	0	0	2	2	0	0	0	0	1	0	0	0	1	0	0	1	0	0	0	1	0	0	0	0	1	1	0	0	0	1	1	1	1	2	0	0	1	1	0	2	0	0	0	0	0	1	1	1	0	0	0	0	0	1	0	0	0	1	0	1	1	0	0	0	1	0	0	1	1	0	0	0	1	0	0	1	1	0	0	0	1	0	2	1	0	0	0	0	0	0	0	2	0	0	0	0	0	1	0	0	0	0	1	0	0	0	3	0	0	0	0	0	0	0	0	0	0	0	1	0	0	0	0	1	0	0	0	0	0	0	0	0	0	0	0	1	0	0	0	0	0	0	1	0	0	0	0	0	2	0	1	0	1	0	1	0	0	1	0	0	0	0	1	2	0	0	1	0	1	0	1	0	0	0	0	0	0	0	0	0	0	0	1	1	2	0	0	0	0	0	1	0	0	0	0	0	0	1	0	0	0	0	0	0	0	0	1	0	2	0	1	1	0	1	0	0	0	0	0	0	0	0	0	1	1	0	1	0	1	0	0	0	0	0	0	0	0	0	0	1	0	0	0	0	0	0	0	1	0	0	0	0	0	0	0	1	1	0	0	0	0	1	0	0	2	0	0	0	0	1	0	0	0	0	1	1	0	0	1	0	1	0	0	0	0	0	0	0	0	0	0	0	0	0	0	0	0	0	0	0	0	0	0	0	0	0	0	1	0	0	0	0	0	0	0	0	0	1	0	1	0	0	0	0	0	0	0	1	1	0	0	0	0	0	0	0	0	1	0	0	0	1	0	0	0	0	0	0	0	0	0	0	0	1	0	0	0	0	0	0	0	0	0	0	0	0	0	0	0	0	0	0	0	1	0	0	0	1	0	0	0	0	0	0	0	1	0	1	0	0	0	0	0	0	0	0	0	0	0	0	0	0	0	1	0	0	0	0	0	0	0	0	1	0	0	2	0	0	0	0	0	0	0	0	0	0	0	0	0	1	0	0	0	0	0	0	0	0	0	1	1	0	0	0	0	1	1	0	0	0	0	0	0	0	2	0	1	0	0	0	0	0	0	0	0	0	0	0	0	0	0	0	0	0	0	0	0	0	1	0	0	0	0	0	0	0	0	0	0	0	0	0	0	0	0	0	1	0	0	0	0	0	0	0	0	0	0	0	0	0	0	0	0	0	0	0	0	0	0	0	0	0	1	0	0	0	0	0	0	0	0	1	2	0	1	0	0	0	0	0	0	0	0	0	0	0	0	0	0	0	0	0	0	0	0	0	0	0	0	0	0	0	0	0	0	0	0	1	0	0	0	0	0	1	1	0	1	1	0	0	0	1	0	0	0	0	0	0	1	0	1	0	0	0	0	0	1	0	0	0	0	0	0	0	0	0	0	0	0	0	0	0	0	0	0	0	0	1	0	0	0	1	0	0	0	0	1	2	1	0	0	0	1	0	0	0	0	0	0	0	0	2	0	0	0	0	0	0	0	0	0	0	0	0	0	0	0	1	1	0	0	0	0	0	0	2	0	2	0	0	0	0	0	1	1	1	0	0	0	1	0	0	0	0	0	0	1	0	1	0	0	0	0	0	0	0	0	1	0	0	0	1	0	0	1	0	0	0	0	0	1	0	0	1	0	0	0	0	1	0	0	0	1	0	0	0	0	0	0	0	1	0	0	0	0	0	0	0	0	0	0	1	0	0	0	0	0	0	0	0	0	0	0	1	1	0	0	0	0	0	2	0	0	0	0	0	0	1	0	0	0	0	1	0	0	0	0	0	0	0	1	0	0	0	1	1	0	0	0	1	0	0	0	2	0	0	0	0	0	0	0	0	0	0	0	0	0	0	0	0	0	0	0	0	0	0	0	0	0	0	0	0	0	0	0	0	0	0	0	0	0	0	0	0	0	0	0	0	0	0	0	0	0	0	0	0	0	0	0	0	0	0	0	0	0	0	0	0	0	0	0	0	0	0	0	0	0	0	1	0	0	0	0	1	0	1	0	1	0	0	0	0	1	0	0	0	0	0	1	2	0	1	0	0	0	0	1	0	0	0	0	0	0	0	0	0	0	1	0	0	0	0	0	0	0	0	1	0	0	0	0	0	1	0	0	0	0	0	0	0	0	0	0	0	1	0	0	1	0	0	0	0	0	0	0	0	0	0	0	1	1	0	0	0	0	1	0	0	0	0	0	0	0	1	0	0	0	0	0	0	0	1	0	2	0	0	0	0	0	0	0	0	0	0	0	0	0	0	0	0	0	0	0	1	0	0	0	1	2	0	0	1	0	0	0	0	0	0	0	0	1	0	0	0	0	0	1	0	0	0	0	0	0	0	1	0	0	0	0	0	0	0	0	0	2	0	0	0	0	0	0	0	0	0	0	0	0	0	0	0	0	0	0	0	0	0	2	0	0	1	0	0	0	1	0	0	1	1	0	0	0	0	0	0	1	0	1	0	0	0	0	0	0	0	0	0	0	0	1	0	0	0	0	0	0	0	0	0	0	0	0	1	1	0	0	0	0	0	0	0	0	0	0	0	0	0	0	0	0	0	0	0	0	1	0	0	0	0	0	0	0	1	0	0	0	0	0	0	1	0	0	0	0	0	0	0	0	0	0	0	0	0	0	0	0	0	0	0	0	0	0	0	1	0	1	2	0	0	0	1	0	0	0	0	0	0	0	0	0	0	0	1	0	0	0	0	0	0	1	0	0	1	0	0	2	0	0	0	0	0	0	0	0	1	1	1	0	2	0	0	0	0	0	0	0	0	0	0	0	0	0	0	0	0	0	0	1	0	0	0	0	0	0	0	0	0	0	1	0	0	0	0	0	0	0	0	0	1	0	1	0	0	0	0	0	1	0	0	1	1	0	0	0	0	0	0	0	0	0	1	0	0	0	1	1	0	0	0	0	0	1	0	0	0	0	0	0	1	0	0	0	2	0	0	0	1	0	1	0	0	1	0	2	0	2	0	1	0	0	1	0	0	0	0	0	0	0	1	0	0	0	3	0	0	0	1	0	0	0	1	0	1	0	0	0	0	0	1	0	0	0	0	1	0	0	0	0	0	0	0	0	0	0	0	0	0	0	0	0	0	0	0	0	0	1	0	0	1	0	1	0	0	0	0	0	1	1	0	0	0	0	0	1	0	1	1	0	1	1	0	0	1	0	0	0	0	0	1	0	0	1	0	0	0	0	0	0	0	0	0	1	0	0	1	1	0	0	1	0	0	0	1	1	0	2	0	0	1	0	0	0	0	1	0	0	0	2	0	3	0	2	1	0	0	1	0	0	0	0	1	0	0	1	0	1	1	0	0	0	0	0	0	0	0	0	0	0	0	0	0	0	2	0	0	1	0	3	1	0	0	0	0	0	1	1	0	0	0	0	0	0	0	0	0	0	0	0	0	0	0	0	2	0	0	0	1	0	0	0	0	0	0	0	0	0	1	0	0	1	0	0	0	1	0	0	0	0	0	0	0	0	0	0	0	0	2	0	0	0	0	0	0	0	0	0	0	1	0	2	0	1	0	0	0	0	0	0	0	0	0	0	0	0	0	0	0	1	1	0	0	1	0	0	1	1	0	1	0	0	0	1	1	0	0	1	0	1	1	0	0	0	0	1	0	0	1	0	0	0	0	0	0	0	1	1	0	1	0	0	0	0	0	1	0	1	0	1	0	1	0	0	1	0	0	0	0	0	0	0	0	0	1	0	0	0	0	0	0	0	1	0	0	0	0	0	0	1	1	0	0	2	1	1	0	1	0	0	0	1	1	1	0	0	0	0	3	0	0	0	0	0	1	0	0	1	0	1	0	1	0	0	0	0	0	0	2	0	0	0	0	0	0	0	0	0	0	0	1	1	1	1	0	0	0	0	0	0	0	0	0	0	0	0	1	0	0	2	1	0	0	0	0	0	0	1	0	0	0	1	0	0	0	1	0	1	0	2	0	1	0	0	1	0	0	1	1	2	2	1	0	0	0	1	0	1	1	1	0	0	0	0	0	0	0	0	0	1	0	0	0	1	1	1	1	0	2	0	0	0	0	0	0	0	2	0	0	0	0	0	0	0	1	0	0	2	0	0	1	0	0	0	0	0	1	0	1	0	0	1	0	0	0	0	0	1	0	0	0	0	0	0	0	0	1	1	1	1	1	1	0	1	0	0	2	0	0	0	1	1	1	1	0	0	0	0	0	1	0	1	0	0	0	0	1	0	0	0	1	0	1	0	0	0	1	0	3	0	1	0	0	0	0	0	1	0	0	0	0	2	1	0	0	0	0	0	0	0	0	1	0	0	0	1	0	0	1	1	1	2	0	0	2	0	0	1	0	0	0	3	0	0	0	0	1	0	2	1	1	0	0	0	0	0	0	1	0	0	0	1	0	0	0	1	1	0	0	0	0	0	0	0	0	0	0	1	1	0	1	0	0	1	0	0	1	1	0	1	1	0	1	1	0	0	0	0	0	0	1	0	0	0	0	0	0	0	0	0	0	1	1	1	0	3	0	0	0	0	1	0	0	0	0	0	0	0	0	1	0	0	0	0	1	0	0	0	2	2	0	0	0	2	0	1	2	0	1	1	0	0	0	1	1	0	0	1	0	0	0	1	0	0	1	1	0	1	0	1	1	0	1	0	0	2	0	0	0	0	1	0	0	0	0	0	2	0	3	1	3	3	0	2	1	0	2	0	1	1	1	0	0	1	1	0	0	0	0	0	0	0	2	0	1	1	0	1	0	1	0	1	0	0	2	2	1	0	0	0	0	1	0	0	0	1	0	0	2	2	0	1	0	0	0	0	1	1	0	2	0	0	1	0	0	0	0	0	0	0	0	2	2	1	0	1	0	1	1	0	2	0	2	1	0	2	0	1	1	0	0	2	0	1	1	0	2	0	0	0	0	0	1	0	0	0	1	1	0	2	3	1	0	1	0	1	1	0	0	0	0	0	3	1	0	0	1	0	1	0	1	1	0	0	0	1	1	0	0	0	1	0	3	0	0	0	1	0	1	0	0	0	4	0	1	1	0	0	2	1	0	0	0	2	0	1	0	0	1	0	0	0	3	2	0	0	2	0	1	0	1	1	0	1	0	0	0	0	3	2	1	1	0	2	0	0	0	0	1	3	0	0	2	0	0	0	1	2	0	2	0	1	0	0	1	1	1	0	4	1	2	0	1	0	0	3	0	2	0	1	2	0	1	1	3	1	0	0	1	1	0	0	0	0	2	0	0	1	0	1	0	1	0	2	2	0	1	0	0	1	2	1	1	0	0	1	0	0	0	0	2	1	1	1	1	1	1	0	1	0	1	1	2	0	1	0	1	2	0	1	1	1	1	0	0	3	0	0	0	0	0	1	0	0	1	2	1	2	1	0	1	1	1	1	0	1	1	3	0	0	3	0	1	0	1	1	1	0	0	0	1	0	3	0	0	1	1	1	1	0	0	0	0	0	0	0	1	1	2	1	2	2	0	0	0	0	1	0	2	0	0	0	1	1	0	0	1	0	0	1	0	0	0	0	2	0	0	0	0	0	1	2	0	1	0	2	0	2	1	2	1	1	1	2	0	1	0	0	1	1	2	0	1	0	0	0	0	1	0	1	1	0	1	0	1	1	1	0	1	0	1	0	0	2	0	1	1	1	0	0	0	2	0	0	1	0	1	1	0	1	3	1	0	0	2	3	1	0	1	0	0	3	0	2	0	2	1	2	0	0	0	1	0	0	1	0	1	2	1	0	2	0	0	0	2	2	4	1	1	0	1	1	0	0	0	1	0	0	1	2	0	1	2	4	2	2	1	2	0	2	1	1	0	2	0	1	0	2	1	3	0	0	3	0	2	0	0	1	0	1	3	1	2	0	1	1	0	1	1	0	0	0	1	1	0	0	1	0	0	0	0	1	1	0	0	0	1	3	0	0	0	0	0	1	3	1	0	2	0	0	3	2	2	1	0	2	0	1	1	1	3	1	1	0	0	1	0	0	2	0	1	0	1	2	1	1	1	1	1	0	1	3	2	0	3	0	2	1	2	0	2	3	0	0	2	3	3	1	1	0	2	0	0	4	1	1	0	2	0	2	2	1	2	3	0	3	0	0	1	0	0	0	2	0	0	2	1	0	0	1	0	0	0	1	2	1	2	0	3	2	0	0	2	1	2	1	0	0	0	1	2	2	1	2	0	0	0	0	0	1	3	3	1	0	0	0	0	1	2	0	0	2	1	1	0	1	4	1	0	1	0	3	2	5	2	1	0	2	2	3	0	2	1	2	2	1	1	2	1	2	1	2	3	0	0	0	0	0	1	3	3	5	5	0	2	1	2	2	3	2	4	2	1	2	2	2	0	0	2	1	0	1	0	1	0	2	2	0	1	2	2	0
275	2	0	3	1	2	1	2	1	4	1	4	1	0	2	1	2	3	2	0	0	0	0	0	1	2	1	2	0	2	0	1	0	0	0	4	0	3	1	2	2	0	2	0	0	0	0	1	0	2	0	1	1	1	3	0	1	0	1	2	2	0	1	0	4	1	0	1	1	0	2	0	1	0	3	0	0	1	1	0	3	1	1	0	4	2	0	1	0	1	1	0	1	1	0	1	1	1	2	2	1	0	1	1	0	0	3	1	1	1	0	2	2	0	1	0	1	1	1	0	2	2	0	1	2	0	0	0	0	2	0	0	1	0	1	0	1	0	0	2	0	1	1	0	4	3	0	3	1	0	0	0	0	2	1	1	2	0	0	0	0	1	0	0	0	2	1	1	0	6	0	5	1	0	2	1	1	0	1	3	0	1	1	1	3	2	1	1	1	0	2	1	3	0	2	1	2	1	1	0	1	3	2	1	1	0	0	0	2	0	0	2	1	0	1	0	1	1	1	3	0	1	0	0	4	3	1	0	3	0	2	4	1	0	2	3	1	2	0	3	1	1	0	1	0	1	4	2	2	2	1	2	0	3	3	0	1	0	1	1	1	2	2	0	1	0	0	2	2	2	1	1	0	1	1	1	1	1	2	1	2	2	0	1	0	1	0	1	1	2	1	3	1	4	1	0	0	2	1	4	2	4	2	1	1	2	1	2	2	0	1	1	2	4	0	1	3	2	0	6	1	2	3	0	1	0	2	3	1	0	1	3	1	2	0	3	2	3	0	2	0	2	1	1	1	3	3	2	0	4	1	1	3	0	1	1	2	2	1	0	0	1	2	2	0	2	0	1	0	1	1	2	3	0	1	0	1	1	1	1	1	0	3	1	2	2	3	4	1	3	0	0	1	2	1	5	5	0	1	0	1	2	2	0	3	1	1	4	0	2	1	1	1	1	1	2	5	1	1	3	2	3	1	1	0	0	3	4	2	2	1	1	2	1	1	2	3	4	2	3	5	3	1	2	2	5	2	8	6	4	7	3	2	6	1	3	3	4	3	2	4	2	0	0	3	3	7	4	2	7	5	5	1	6	4	5	0	5	4	4	6	4	0	1	8	4	6	1	0	0	0	0	3	5	4	13	3	6	4	5	1	2	4	4	10	10	7	9	3	10	6	8	9	5	11	6	6	12	8	1	0	0	0	0	4	20	20	30	38	42	34	97	78	73	54	40	28	18	27	32	15	7	12	12	15	14	15	11	16	12	13	4	3	12	8	2	11	19	6	6	5	6	4	0	7	5	3	4	8	6	1	2	9	3	3	11	7	5	8	2	6	4	4	7	3	10	5	11	11	11	3	3	4	4	5	1	5	1	4	1	4	3	9	6	4	7	2	4	2	6	2	5	2	5	4	3	5	6	4	2	3	7	2	3	5	3	3	1	1	2	5	7	4	6	4	2	3	2	4	3	3	4	4	1	1	4	5	3	2	1	0	6	1	7	3	6	6	2	2	0	1	3	1	5	4	3	3	3	2	5	3	3	0	3	1	6	0	3	4	0	4	7	2	2	2	1	1	2	1	1	1	4	0	2	2	3	0	4	4	3	3	3	0	3	0	2	3	1	2	3	5	3	2	2	2	1	0	2	0	2	0	4	3	0	0	0	4	2	0	3	5	1	0	0	2	1	0	3	2	2	2	5	3	0	1	1	3	1	1	1	3	4	0	1	3	0	1	0	3	4	1	0	3	3	3	2	0	1	0	0	0	0	0	0	0	4	0	1	0	0	1	1	2	0	1	0	3	1	2	2	0	1	2	3	4	2	1	0	2	2	0	1	0	2	2	1	0	4	0	1	2	1	0	0	3	3	2	1	0	3	2	1	1	1	1	0	1	1	0	3	1	1	1	1	1	1	0	1	1	1	0	1	2	1	0	1	2	0	1	0	0	0	1	2	0	2	2	1	1	0	0	2	0	1	1	1	1	0	0	0	0	1	1	0	0	0	0	0	0	0	0	2	1	0	0	0	0	0	0	0	0	1	0	0	0	0	0	1	1	0	0	0	3	0	0	1	0	1	2	0	1	0	0	3	0	0	0	0	0	0	1	0	0	1	1	0	0	0	1	0	0	1	0	0	1	0	2	0	0	0	1	0	0	1	1	2	1	0	1	0	1	0	0	1	0	1	0	0	0	1	0	1	0	1	0	0	1	0	0	1	2	0	0	0	1	0	0	0	1	3	0	1	0	0	2	0	0	0	0	0	0	1	0	1	1	0	0	1	1	0	1	0	1	1	0	1	0	0	0	0	0	0	0	1	0	0	0	1	0	0	0	1	0	0	1	0	0	0	0	0	0	0	0	0	2	1	0	1	0	2	0	0	0	2	1	0	0	0	0	0	2	0	0	0	1	1	1	1	0	0	1	0	0	0	0	0	0	1	1	0	2	0	0	0	0	0	0	0	0	0	0	0	0	1	0	0	1	0	0	0	0	1	0	1	0	0	1	2	0	0	0	0	3	1	0	0	2	1	0	0	0	0	1	0	2	0	0	0	0	1	1	0	1	0	0	1	0	0	0	0	0	0	0	0	0	1	1	0	1	1	0	1	1	1	0	0	0	0	0	0	1	1	0	0	1	0	0	2	0	0	0	0	0	0	0	1	2	0	0	0	0	0	1	0	0	0	0	1	0	0	0	1	0	0	0	0	0	0	0	1	1	1	0	0	0	0	1	0	0	0	0	0	1	0	2	0	0	0	0	1	0	0	0	0	0	0	0	0	0	0	0	1	0	0	3	0	0	0	0	0	0	0	0	0	1	0	1	0	0	0	0	0	1	0	0	1	0	1	0	0	0	0	1	1	0	0	0	0	0	0	0	0	1	0	1	0	1	0	1	0	1	0	0	1	0	0	0	0	0	0	0	0	0	0	0	0	0	1	1	1	0	0	0	0	0	0	0	0	0	0	0	0	0	0	0	0	0	0	0	0	0	0	0	2	1	0	0	0	0	0	0	0	0	0	0	1	0	2	1	0	0	1	1	0	0	0	1	0	0	0	0	2	0	1	0	1	0	0	0	0	0	0	0	0	0	0	1	0	0	0	0	0	1	0	1	0	0	0	0	0	0	0	0	0	0	0	0	0	1	0	1	0	0	0	0	0	0	0	0	0	0	0	0	0	0	1	0	0	1	0	0	0	1	0	0	0	0	1	0	0	0	0	0	0	0	0	0	0	1	0	0	0	0	0	0	0	0	0	0	0	0	0	1	0	0	0	0	0	0	0	0	0	0	0	0	0	1	0	0	0	0	0	1	1	1	0	0	0	0	1	0	0	0	0	0	0	0	0	0	0	0	0	1	0	0	1	0	0	0	0	0	0	0	0	0	0	0	0	0	0	0	0	0	0	0	0	0	0	0	0	0	0	0	0	0	0	1	0	0	0	1	0	1	2	0	0	0	0	0	0	0	0	0	0	0	0	0	0	0	0	1	0	0	0	0	0	0	0	0	0	0	0	0	0	0	0	0	0	0	0	0	0	0	0	0	0	0	0	1	0	0	1	1	0	0	1	1	0	0	0	0	0	0	0	1	0	0	0	0	0	0	0	0	0	0	0	0	0	0	1	0	0	0	0	1	0	0	1	0	0	0	1	0	0	0	0	0	0	0	0	0	0	1	0	0	0	0	0	0	0	0	0	0	1	0	0	0	0	1	0	0	0	0	1	0	0	0	0	0	0	0	0	0	0	0	0	0	0	0	0	0	0	1	0	0	0	2	0	0	1	0	0	0	0	0	0	0	0	0	0	1	0	0	0	0	0	1	0	0	1	0	1	0	0	0	0	0	0	0	0	0	0	0	0	0	0	0	0	0	0	1	0	0	0	0	0	0	0	0	0	0	0	0	0	0	0	0	0	0	0	0	0	0	0	0	0	0	1	0	0	0	0	0	0	0	0	0	0	0	0	0	0	0	0	0	0	0	0	0	1	0	0	1	0	0	0	0	0	0	1	0	0	0	0	0	0	0	0	0	0	0	0	0	0	0	0	0	1	0	0	0	0	1	0	0	0	0	1	0	0	0	0	0	0	0	0	1	0	0	0	1	0	0	0	0	0	1	0	0	0	0	2	0	0	0	0	0	0	0	0	0	0	1	0	0	0	0	0	0	0	0	0	0	0	0	0	0	1	0	0	1	0	0	0	0	0	0	0	0	0	0	0	0	0	0	0	0	3	0	0	0	0	0	0	0	0	0	0	0	0	0	0	0	0	0	0	1	0	0	0	0	0	0	0	0	0	0	0	0	1	0	1	0	0	0	0	1	1	0	0	0	0	0	0	0	0	0	1	0	0	1	0	0	0	0	0	0	0	0	0	0	0	0	0	1	0	1	1	0	0	0	1	0	0	0	0	0	0	0	0	0	0	0	0	0	0	1	0	0	1	0	0	0	0	0	0	0	0	0	0	0	0	0	0	1	1	0	0	0	0	0	0	0	0	0	0	0	0	0	0	0	0	1	0	0	0	0	0	0	0	0	0	0	0	0	0	0	0	0	0	0	0	0	0	0	0	0	0	0	0	0	0	0	0	0	0	0	0	0	0	0	0	0	0	0	0	0	0	0	0	0	0	0	0	0	0	0	0	0	0	0	0	0	0	0	0	0	0	0	0	0	0	0	0	0	0	0	0	0	0	0	0	0	0	2	1	0	0	0	1	0	0	1	0	0	0	0	0	0	0	0	1	0	0	0	0	0	0	0	0	0	0	0	0	0	0	0	0	0	0	0	0	0	1	0	0	0	0	0	0	0	0	0	0	0	0	0	0	0	0	0	0	0	0	0	0	0	0	0	0	0	0	0	0	0	0	0	1	0	0	0	0	0	0	0	0	0	0	0	0	0	0	0	1	0	0	0	0	1	0	0	0	0	0	0	0	0	0	0	0	0	0	0	0	0	1	0	1	0	1	0	1	0	0	1	0	0	0	0	0	0	0	0	0	0	0	1	0	0	1	0	0	0	0	1	1	0	0	1	0	0	0	0	0	0	0	0	0	0	0	0	1	0	0	1	0	0	0	0	0	1	0	0	1	0	0	0	1	0	0	0	0	0	0	0	0	0	0	0	1	0	0	0	1	0	0	0	1	0	0	0	1	0	1	0	0	0	0	0	0	0	0	0	0	0	0	0	0	1	0	0	1	0	0	0	0	0	0	0	0	0	1	0	0	0	0	0	0	0	0	0	0	0	0	1	0	0	0	0	0	1	0	0	0	0	0	1	0	0	0	0	0	0	0	0	1	0	0	0	1	0	0	0	0	0	0	0	2	0	0	0	0	0	0	0	0	0	0	0	0	0	0	0	0	1	0	0	0	0	0	0	1	0	0	0	0	0	0	0	1	0	0	0	0	1	0	0	0	0	0	1	0	0	0	0	0	0	0	0	1	0	0	0	0	0	0	0	0	0	0	0	0	0	0	0	0	1	0	0	0	0	0	0	0	0	0	0	0	0	0	0	0	0	0	2	0	0	0	0	1	0	0	0	0	0	1	0	0	0	0	0	0	0	1	0	1	0	0	0	0	0	0	1	0	0	0	0	0	2	0	0	0	1	0	0	1	0	0	0	0	0	0	0	0	0	0	2	0	0	0	0	0	0	0	0	0	0	0	0	0	0	0	0	0	1	0	0	0	0	1	0	0	1	0	0	0	0	0	0	0	1	1	0	0	0	0	0	1	0	0	0	0	0	0	0	0	0	0	0	0	0	0	1	0	1	0	0	0	0	0	0	0	0	0	0	0	0	0	0	0	0	0	1	0	0	1	0	0	0	1	0	0	0	1	0	0	0	0	0	0	0	0	1	2	0	0	1	0	0	0	0	1	0	0	0	0	0	0	1	0	0	0	0	1	0	1	1	0	0	0	0	0	1	0	0	0	0	0	3	0	0	0	0	1	0	0	0	0	0	2	0	0	0	0	0	1	0	2	0	0	1	0	0	1	0	1	0	1	0	1	0	0	0	0	1	0	1	1	0	0	1	0	0	1	0	1	1	0	0	0	0	1	0	0	0	0	1	1	1	0	0	0	0	0	2	0	0	1	0	1	0	1	0	0	0	0	0	0	0	0	0	1	0	0	0	1	0	0	0	1	0	0	0	0	0	0	0	0	0	1	0	0	0	0	0	0	0	0	0	0	0	0	0	0	0	0	0	0	0	0	0	0	0	0	1	0	0	0	0	0	0	0	0	0	0	0	0	0	0	0	0	0	0	0	0	0	0	0	0	0	0	0	0	0	0	0	1	1	0	0	0	0	0	1	0	1	0	0	0	0	0	0	2	0	0	0	0	1	0	1	0	0	0	0	0	0	0	0	0	0	0	0	1	0	0	0	0	0	2	0	1	0	0	1	1	0	0	1	1	0	0	0	0	0	0	0	0	1	0	0	0	0	1	0	0	0	0	0	0	0	0	0	0	0	0	0	1	0	0	0	1	0	1	0	0	1	0	0	1	1	1	0	2	0	0	1	0	0	1	0	1	1	1	2	0	0	1	0	0	0	0	0	0	1	0	0	0	0	1	1	0	0	1	0	0	0	0	0	0	0	0	0	0	0	0	0	0	0	0	0	0	0	1	0	1	1	1	0	0	0	0	1	0	1	0	0	1	1	0	1	0	0	1	0	0	0	0	0	0	0	0	0	0	0	0	0	0	0	0	1	0	0	0	1	0	0	1	0	0	0	1	0	0	0	0	0	0	0	0	0	0	1	1	0	0	0	0	0	1	0	0	0	0	1	0	0	0	0	1	0	2	0	0	0	1	0	0	1	0	1	0	0	0	0	1	0	0	0	0	0	0	1	1	0	0	0	1	0	0	0	0	0	0	0	1	0	1	0	0	0	0	0	0	0	0	2	1	0	0	0	0	0	1	0	1	0	0	0	0	1	0	2	1	0	0	1	0	0	2	1	0	0	0	1	1	0	0	1	0	0	0	1	0	0	0	0	1	0	0	0	0	0	0	0	0	0	1	0	1	1	0	1	0	1	0	0	0	0	0	2	0	0	0	0	0	0	0	1	0	1	0	0	0	0	0	0	0	0	0	0	1	0	0	1	0	0	2	0	1	0	0	0	0	0	0	1	0	0	1	1	2	0	0	0	0	1	2	0	1	1	0	0	1	0	1	1	0	1	1	1	1	0	0	0	0	1	0	0	0	0	0	0	0	2	0	0	0	1	1	0	0	1	0	0	0	0	0	0	0	1	0	1	0	0	0	1	0	0	0	0	0	0	0	0	0	1	1	0	0	0	0	0	0	1	0	0	1	0	1	0	0	0	0	0	0	0	1	1	0	0	0	0	0	1	0	1	0	0	0	0	1	0	0	0	0	1	0	0	0	0	0	1	0	1	1	0	0	0	0	0	0	0	0	1	0	0	0	0	0	0	1	2	0	0	2	0	0	0	0	0	1	0	1	0	1	0	2	0	2	0	3	0	1	1	1	3	0	0	1	1	0	0	0	0	0	0	2	1	0	1	1	3	1	1	0	0	0	0	0	0	0	0	0	0	0	1	0	1	1	0	0	0	0	1	0	0	1	0	0	1	0	0	0	1	0	0	2	2	0	0	0	0	1	1	1	1	1	0	1	0	0	1	0	1	0	0	1	0	1	0	1	1	0	2	0	1	1	1	0	1	0	1	0	0	1	0	0	0	0	1	0	0	0	0	0	0	0	0	0	0	0	1	0	0	1	0	0	0	0	0	1	0	0	0	0	1	2	1	5	0	0	0	1	1	1	0	3	0	1	0	2	0	0	0	0	0	0	2	2	0	0	1	0	1	1	0	1	1	0	1	1	0	0	0	0	2	0	0	1	0	0	0	0	0	0	0	0	1	1	0	1	1	0	1	0	0	1	0	1	1	2	0	2	1	0	1	0	1	1	1	0	1	1	1	1	1	1	1	1	0	0	3	1	1	0	0	0	0	0	1	0	0	1	1	1	1	0	0	0	1	0	0	2	0	0	0	1	0	3	0	1	1	1	0	1	1	1	0	0	2	0	0	0	1	1	1	0	0	0	1	0	0	0	1	2	0	0	2	0	2	2	1	1	1	0	1	2	0	0	0	1	0	0	2	1	0	2	1	2	0	2	0	1	0	1	0	0	0	1	1	1	0	0	1	3	1	0	0	1	0	1	0	1	1	0	0	0	1	2	1	1	0	0	0	0	0	3	2	2	0	1	0	1	1	1	1	0	0	0	1	1	0	2	0	4	1	1	2	1	1	0	0	1	5	0	0	0	0	0	0	0	0	0	1	0	1	1	2	1	1	0	0	1	1	1	0	1	0	0	2	0	3	0	0	4	0	1	1	0	0	0	0	0	1	0	0	1	1	0	1	0	0	1	0	0	0	2	1	0	1	1	1	0	1	0	0	1	2	1	3	0	1	0	0	0	0	1	0	2	0	0	0	1	2	0	0	1	2	2	0	2	0	0	1	1	0	0	0	0	0	0	0	0	0	1	1	2	2	1	1	1	0	1	0	0	0	0	0	1	1	1	0	0	0	0	1	1	0	0	0	0	3	2	0	1	2	1	0	1	1	1	1	0	0	2	1	1	0	0	0	0	1	1	1	0	1	0	3	0	0	0	0	0	0	3	1	0	1	1	1	0	2	1	2	0	1	1	2	0	0	2	0	0	0	0	1	0	1	1	3	0	0	1	0	0	0	1	0	0	1	0	1	1	1	0	0	2	2	0	0	1	0	0	1	0	0	0	0	0	0	1	2	1	3	0	0	2	0	1	2	0	0	0	0	0	1	0	0	1	0	1	0	1	0	0	1	0	1	0	2	1	0	0	1	1	0	0	0	3	0	0	1	1	1	2	2	0	1	1	0	0	0	1	0	2	0	1	1	0	0	1	0	0	0	0	1	3	2	1	0	2	2	0	1	0	3	3	0	0	3	1	0	1	1	0	1	0	0	1	2	1	0	2	0	0	2	1	1	2	0	0	0	0	4	1	0	0	0	0	1	1	3	3	1	3	4	2	0	0	0	3	2	1	0	0	4	2	0	0	0	1	2	1	2	2	3	1	2	3	0	0	1	0
262	1	1	3	2	0	4	1	1	0	1	1	3	0	2	2	1	4	1	0	0	0	0	0	0	1	3	0	2	0	0	0	2	0	0	0	1	0	0	1	1	0	2	3	0	0	0	0	0	0	0	2	1	0	2	0	0	0	1	1	3	1	1	0	2	0	1	0	1	0	1	1	3	1	5	1	0	1	1	0	3	1	1	3	1	1	2	1	0	1	3	0	1	3	0	0	4	2	1	0	4	0	2	1	0	1	1	1	0	0	2	1	0	2	0	1	1	0	0	3	1	1	0	0	1	1	0	0	1	3	1	0	1	1	2	6	0	0	1	0	0	0	2	0	3	0	4	0	3	1	1	1	0	1	1	1	0	1	0	1	0	0	2	3	0	0	0	2	3	4	0	1	1	1	1	0	0	4	1	1	0	3	3	1	2	1	1	2	2	1	1	0	0	3	1	0	0	0	3	0	2	1	1	1	1	1	0	1	0	0	0	2	5	0	1	2	4	0	0	1	1	3	1	0	1	1	1	0	0	0	0	1	2	2	0	0	1	1	1	1	1	3	2	0	0	4	1	0	3	0	0	0	0	2	2	1	1	0	0	1	0	0	1	3	0	2	1	1	4	2	1	0	0	3	1	0	0	0	1	0	1	1	1	0	0	2	2	1	1	2	1	1	0	1	1	2	1	2	1	1	0	1	0	2	0	1	1	0	1	0	1	1	1	2	0	2	1	2	2	1	2	2	1	3	1	1	1	2	1	2	0	1	3	2	0	0	0	2	1	2	0	2	0	0	0	2	2	2	0	2	3	1	0	2	1	0	2	2	0	3	0	3	0	1	2	1	0	0	0	3	0	0	2	1	0	1	2	3	0	2	2	0	0	0	2	4	3	4	1	1	4	1	2	2	1	1	2	2	2	2	0	2	2	1	3	2	3	0	1	1	4	1	4	3	1	3	0	0	2	1	1	4	0	0	0	1	1	1	3	0	0	1	1	1	0	1	0	2	2	4	1	3	1	0	2	3	5	2	3	1	7	4	1	3	1	5	3	3	1	2	4	1	0	0	2	1	3	1	1	3	5	1	4	3	4	5	2	5	3	5	5	6	6	1	3	4	2	0	0	0	0	0	4	5	4	7	7	1	2	1	5	3	3	3	6	3	4	4	1	9	5	7	4	5	5	9	5	1	6	0	0	0	0	0	3	10	24	35	28	37	31	64	73	60	38	67	31	19	26	43	16	23	16	17	15	13	19	12	17	11	12	9	7	8	9	7	4	11	10	5	5	6	4	1	12	7	5	5	6	7	5	7	4	2	5	2	3	3	5	1	3	3	3	3	3	4	8	4	5	7	5	10	7	5	9	4	5	6	5	4	1	3	5	4	3	9	6	1	4	6	1	2	4	2	1	5	3	2	3	6	2	3	3	4	5	3	5	3	6	4	4	6	6	3	5	3	3	1	2	6	3	0	3	2	2	2	0	1	2	3	2	4	2	2	1	2	3	5	4	3	2	5	1	2	0	2	3	4	0	2	3	0	3	3	4	3	0	1	0	1	1	2	3	4	1	3	0	0	3	0	2	1	0	3	3	5	4	3	3	3	2	3	1	4	3	1	0	3	2	5	0	1	0	1	1	1	4	0	1	2	1	2	2	1	1	1	2	1	2	1	2	3	2	1	2	3	3	1	2	3	0	0	1	0	0	0	2	1	2	2	2	1	1	1	0	0	0	0	0	1	2	1	0	1	1	0	1	0	1	0	1	0	0	0	1	1	2	2	1	0	1	2	4	2	0	0	2	0	1	0	1	0	1	2	0	1	1	0	1	0	0	0	1	1	3	2	1	0	1	1	0	1	0	0	2	1	0	0	1	2	2	2	0	0	2	0	2	2	2	1	0	0	0	1	1	0	1	1	1	0	0	1	1	0	1	1	1	3	0	0	1	2	0	1	0	0	1	1	0	2	0	0	0	0	1	1	1	0	0	0	0	0	0	0	0	0	0	0	0	0	0	1	0	0	0	0	0	0	0	0	1	0	1	0	0	0	1	0	0	1	0	0	0	0	1	1	0	0	0	1	0	0	1	0	0	0	0	0	0	0	0	0	0	1	0	1	1	0	1	2	0	1	2	0	0	0	1	1	1	0	0	1	0	0	2	1	0	0	0	0	0	1	0	0	0	0	0	0	3	0	0	1	0	1	0	0	0	0	0	0	0	0	0	0	0	0	0	1	0	0	0	0	0	0	0	2	0	0	1	0	0	0	0	0	0	1	0	0	1	0	0	0	1	0	1	0	1	0	0	0	0	0	0	0	0	0	0	0	0	1	0	1	1	0	3	0	1	0	2	1	0	0	1	1	0	1	0	0	2	1	0	0	0	0	1	1	0	0	0	0	0	0	1	1	1	0	0	0	0	0	0	1	0	0	0	0	1	0	0	0	0	1	0	1	0	0	0	1	0	0	0	0	0	1	1	0	1	0	0	0	0	0	0	0	0	1	1	0	0	0	1	0	0	0	0	0	0	0	1	0	1	0	0	0	0	0	1	0	0	0	0	0	2	0	0	1	0	0	2	1	1	0	1	0	0	1	0	0	0	0	0	0	0	1	0	1	0	0	0	0	0	0	0	0	0	0	0	0	0	0	1	0	1	0	1	0	0	1	0	0	0	0	0	0	0	0	0	1	0	0	0	1	1	0	0	1	0	1	1	0	0	0	0	1	0	0	1	0	0	0	1	0	0	0	0	0	0	0	1	0	0	1	0	1	1	0	0	0	0	0	0	1	0	0	0	0	0	0	0	1	0	0	1	1	0	1	0	0	0	0	0	0	0	1	0	0	1	0	0	0	0	0	0	0	0	0	1	0	0	1	0	0	0	0	0	1	0	0	0	1	0	0	0	0	0	1	1	0	0	0	1	0	0	0	0	0	0	0	0	0	0	0	0	0	1	0	1	0	1	1	0	0	0	0	0	0	0	0	0	0	0	0	0	0	2	0	0	0	0	0	0	0	0	0	0	0	0	0	0	0	0	0	1	0	0	0	0	0	1	1	0	0	1	1	0	0	0	0	1	0	0	0	0	0	0	1	0	0	0	1	0	0	0	0	0	0	0	1	0	0	0	0	0	1	1	0	0	1	0	0	0	2	0	0	0	1	0	0	0	0	0	1	0	1	1	0	0	0	0	1	0	0	0	0	0	0	0	0	0	1	1	0	0	1	0	0	0	0	0	0	1	0	0	0	0	0	0	0	0	0	0	0	2	0	0	0	0	0	0	0	0	0	0	0	0	0	0	0	0	1	0	0	0	0	0	0	0	0	0	2	0	0	0	0	0	0	1	0	0	0	0	0	0	0	0	1	0	0	0	0	1	1	0	0	0	1	0	0	0	0	1	0	1	1	0	0	0	0	0	0	1	0	0	1	0	0	0	1	1	0	0	0	0	0	0	0	0	0	0	0	0	0	0	1	0	0	0	0	1	0	0	0	0	0	0	1	0	0	0	1	0	0	0	0	0	0	0	0	1	0	1	0	0	0	1	0	0	0	0	0	0	0	0	0	0	0	0	0	1	0	0	0	0	0	0	0	0	0	0	0	0	0	0	0	0	0	0	0	0	1	0	0	0	0	1	0	0	0	0	0	1	0	0	0	0	1	0	0	0	0	0	0	0	0	0	0	0	0	0	0	0	0	0	1	0	0	0	0	0	1	0	0	0	0	1	0	0	0	0	2	0	0	0	1	0	1	0	0	0	0	0	1	0	0	0	0	0	0	0	0	0	0	0	0	0	1	0	0	1	0	0	0	0	0	0	0	0	0	0	0	0	0	0	1	0	1	0	0	0	0	0	1	0	0	0	0	0	0	0	0	0	0	0	0	0	0	0	2	0	0	0	0	0	0	0	0	0	0	0	0	0	0	0	0	0	0	0	0	0	0	0	0	0	0	0	0	0	0	0	1	0	0	0	1	0	0	0	0	0	1	0	0	0	0	0	0	0	0	0	0	0	1	0	0	0	0	0	0	0	0	0	0	0	0	0	0	0	0	0	0	0	0	0	0	0	0	0	0	0	0	0	0	0	1	0	0	0	0	0	0	0	0	0	1	0	0	0	0	0	0	0	0	1	0	0	0	1	1	0	0	1	0	0	0	0	0	0	0	0	0	0	0	0	0	0	0	0	0	0	0	0	0	0	0	0	0	0	0	0	0	0	0	0	0	0	0	0	0	0	0	0	0	0	0	0	0	0	0	0	1	0	0	0	0	0	0	0	0	0	0	0	0	1	0	1	0	0	0	0	0	0	0	0	0	0	0	0	0	0	0	0	0	0	0	0	0	1	0	0	0	0	0	0	0	0	0	0	0	0	0	1	0	0	0	1	0	0	0	0	0	0	1	0	0	0	0	0	1	1	0	0	0	0	0	0	0	1	0	0	2	0	0	0	0	0	0	0	0	0	0	2	0	0	0	0	2	0	0	0	0	0	0	0	0	1	0	0	0	0	0	0	0	0	2	1	0	0	0	0	0	0	0	0	0	0	0	0	0	0	0	0	0	0	0	0	0	0	0	0	0	0	0	0	0	0	0	0	0	0	0	0	0	0	0	0	0	0	0	0	0	0	0	0	0	0	0	0	0	0	0	0	0	0	0	0	0	0	0	0	0	0	0	0	0	0	0	0	0	0	0	0	0	0	0	0	0	0	0	0	0	0	0	0	0	0	0	0	0	0	0	0	0	0	0	1	0	0	0	0	0	0	0	0	0	0	1	0	0	0	0	0	0	0	0	0	0	0	0	0	0	0	0	0	0	0	0	0	0	0	0	0	0	0	0	0	0	0	0	0	0	0	0	0	0	1	0	0	0	0	0	0	1	0	0	1	0	0	0	2	0	0	0	0	0	0	0	1	0	0	0	0	0	0	0	0	0	0	0	1	0	1	0	0	0	0	0	0	0	0	1	0	1	0	1	0	0	0	0	0	0	0	0	0	0	1	0	1	1	0	0	0	0	0	0	0	0	0	0	0	0	0	0	0	0	0	0	0	1	0	0	0	0	0	1	0	0	0	0	1	0	0	0	0	0	0	0	0	0	0	0	0	0	0	0	0	0	0	0	0	0	0	0	0	0	0	0	0	0	0	1	0	1	1	0	0	0	0	1	0	0	0	0	0	0	0	0	0	0	0	0	0	0	0	0	0	0	0	0	0	0	0	0	0	0	0	0	1	0	0	0	0	0	0	0	0	1	0	0	0	1	0	0	0	1	0	0	0	0	0	0	0	0	0	0	1	0	0	0	0	0	0	1	0	1	0	1	0	0	0	0	0	2	0	1	0	0	0	0	0	0	0	0	0	1	1	0	0	0	0	0	0	0	0	0	0	0	0	0	0	0	0	0	0	0	1	0	0	0	0	0	0	1	0	0	0	0	0	0	0	0	0	0	0	1	0	0	1	0	0	0	0	0	0	0	0	0	0	0	0	0	0	0	0	1	1	0	0	0	0	0	0	0	0	0	1	0	0	0	0	0	0	0	2	0	0	0	0	0	0	0	0	0	0	0	0	0	0	1	0	0	0	0	0	1	0	0	0	1	0	1	0	0	0	0	0	1	0	0	0	0	0	0	0	0	0	0	0	0	0	0	0	0	0	0	0	0	0	1	0	0	0	1	0	0	0	1	0	0	0	0	0	0	0	0	0	0	0	0	1	1	0	0	0	2	0	0	0	0	1	0	0	1	0	0	0	1	1	0	0	1	0	0	0	1	0	0	0	0	1	0	0	0	0	0	1	0	0	0	0	0	0	0	0	0	0	0	0	0	0	0	0	0	0	1	0	1	0	1	0	0	0	0	0	0	1	0	0	0	0	0	0	0	0	1	0	0	0	1	0	0	0	0	0	0	0	0	0	0	0	0	0	0	0	0	0	0	0	0	0	0	0	1	1	1	0	0	0	0	0	0	0	0	0	0	0	0	0	0	0	0	1	1	1	0	0	0	0	0	0	0	0	0	0	0	0	0	1	0	0	0	0	0	0	0	0	0	0	1	0	2	1	0	2	1	0	0	0	1	0	0	0	0	0	0	0	0	0	0	0	0	1	0	0	1	0	0	0	0	0	0	0	0	0	0	0	0	0	0	0	0	1	0	0	0	0	0	2	0	0	0	1	0	1	3	0	0	1	0	0	1	0	0	0	0	0	0	0	0	1	0	1	0	0	0	0	0	0	0	0	0	0	0	0	0	0	0	0	0	0	0	0	0	0	1	0	0	0	0	0	0	0	0	1	0	0	0	0	0	0	0	1	0	0	0	1	0	0	0	1	1	0	0	0	0	0	0	0	0	0	0	1	0	0	0	0	0	0	0	0	0	1	0	0	0	0	0	0	0	0	1	2	0	0	1	0	0	0	0	0	0	0	1	0	1	0	0	0	1	0	0	0	0	1	0	0	0	0	1	0	0	0	0	0	1	2	0	0	0	0	0	0	0	0	1	0	0	0	0	0	0	0	0	1	0	0	1	1	0	0	0	0	0	1	0	0	0	0	0	0	0	0	0	0	0	0	1	0	0	0	0	1	1	1	0	0	0	0	0	0	0	0	0	0	0	0	0	0	1	1	0	0	0	1	0	0	0	0	0	0	1	0	0	1	0	0	0	0	0	0	0	2	0	0	0	0	0	0	0	0	0	0	0	0	0	0	1	0	0	0	0	0	0	0	1	1	0	0	2	0	0	0	0	0	0	0	0	0	1	0	2	1	0	0	0	0	0	2	0	0	0	0	0	1	0	0	1	1	0	0	0	0	0	1	0	1	0	0	0	1	1	0	0	0	0	0	0	0	0	0	1	0	0	0	0	1	1	0	0	0	0	1	0	0	0	0	1	1	1	0	0	0	1	0	0	1	0	0	1	0	0	1	1	0	0	0	1	0	0	2	0	0	0	0	0	0	0	1	0	0	0	0	0	0	1	0	0	1	0	1	1	0	0	0	0	0	1	0	0	1	0	0	0	0	0	0	0	0	0	1	0	0	0	1	2	0	0	0	0	0	0	1	0	0	0	0	1	0	0	0	0	0	0	1	0	1	1	0	0	1	0	0	1	1	0	0	0	1	0	0	0	1	0	0	0	1	0	1	1	1	0	0	0	0	0	0	0	0	0	0	0	0	1	0	0	1	0	1	0	0	0	2	0	1	0	0	1	0	0	0	0	0	1	0	0	0	1	0	1	0	0	0	0	0	3	0	0	1	1	0	0	3	1	0	0	0	2	0	0	0	1	1	1	0	0	0	0	0	0	0	0	1	0	0	0	0	1	1	0	1	0	1	1	0	0	0	0	0	2	0	1	0	0	0	0	0	0	0	0	1	0	0	0	0	0	0	0	0	2	0	0	0	1	0	1	1	1	0	1	0	0	0	0	2	1	1	2	0	0	0	1	1	0	1	0	0	0	1	0	0	3	1	0	0	0	0	0	0	1	1	0	0	1	0	0	0	1	0	0	1	0	1	0	1	0	0	1	1	0	0	0	0	2	0	0	0	0	0	0	0	0	0	0	2	1	0	0	0	0	0	0	0	0	0	0	1	1	0	0	1	0	0	0	1	0	1	1	1	2	1	1	0	0	0	0	0	0	1	0	0	2	2	0	1	0	0	0	0	0	2	0	0	1	1	0	0	0	0	1	0	0	1	0	2	1	0	0	0	0	0	1	0	0	0	1	0	1	0	0	0	0	0	1	1	2	1	3	0	1	0	0	0	0	0	0	0	1	1	1	1	1	0	1	1	2	0	0	1	1	1	4	0	1	0	0	0	0	0	0	1	1	1	0	1	1	2	1	0	1	1	2	1	1	0	0	0	0	0	2	0	1	0	0	0	0	1	1	2	1	0	0	2	0	1	0	1	0	1	1	1	2	0	0	1	1	1	0	1	0	0	0	2	0	1	0	2	0	0	0	1	0	1	1	0	1	0	0	0	1	0	1	0	0	1	0	1	1	1	2	1	1	2	0	0	0	0	0	2	0	1	1	3	0	0	1	1	0	1	0	1	0	0	1	0	1	0	0	0	1	0	2	2	0	0	0	0	0	0	1	0	2	1	3	2	1	2	1	1	1	1	0	1	0	0	1	0	0	0	1	0	0	1	0	2	0	0	0	0	1	0	0	2	0	0	0	0	0	0	0	0	0	0	1	0	1	1	1	1	3	0	0	0	1	0	0	0	0	1	0	0	0	0	0	1	0	0	1	0	0	0	0	2	1	1	0	1	0	2	0	1	4	0	0	2	1	0	1	0	1	0	0	0	1	1	1	1	0	0	0	0	2	0	2	2	1	0	0	3	0	0	0	2	0	1	0	1	0	0	0	0	0	1	1	1	1	1	1	0	0	3	0	1	0	0	0	0	0	1	1	3	0	1	0	2	2	0	0	0	0	2	0	0	0	0	0	1	3	1	1	0	0	0	0	0	0	0	1	1	0	0	0	0	0	1	0	2	1	0	2	0	1	0	1	1	3	1	0	2	1	2	1	1	0	1	1	0	1	1	0	0	1	0	2	0	0	0	1	2	0	1	2	0	2	0	1	1	1	0	1	1	0	0	0	3	0	1	0	0	1	2	1	0	0	0	0	0	0	0	0	1	0	0	0	0	0	0	0	0	0	0	2	1	2	0	2	1	1	0	0	1	0	0	0	0	4	0	1	0	0	0	0	0	2	1	1	2	1	0	1	0	0	3	1	0	0	1	1	1	3	0	0	1	1	0	0	2	1	0	0	2	0	1	1	0	1	2	0	0	0	0	0	1	0	1	0	1	0	0	2	0	1	0	0	0	0	0	0	0	0	0	2	0	0	0	1	0	0	1	3	3	1	1	0	0	1	2	2	0	2	0	1	1	1	0	1	1	1	0	0	0	2	0	1	1	0	1	2	1	0	0	1	0	0	0	0	0	1	1	0	0	1	3	1	2	2	0	0	0	1	1	1	1	1	0	0	2	1	0	0	0	1	0	2	0	1	1	0	0	0	0	0	0	1	0	0	2	3	0	0	0	1	0	0	0	0	1	0	0	1	0	1	1	0	0	0	0	1	1	1	1	1	0	3	0
248	2	1	0	0	1	0	0	2	2	1	1	1	1	2	0	0	0	1	0	0	0	0	0	0	0	0	0	1	1	1	0	2	1	0	0	1	0	0	0	1	2	1	3	1	1	0	1	1	1	0	1	0	0	1	0	0	0	0	0	1	0	2	0	0	0	0	0	1	3	0	1	0	2	2	1	0	0	0	1	0	3	0	1	1	1	0	0	1	1	1	0	0	2	0	2	1	1	0	1	0	1	1	1	1	0	0	0	0	0	1	0	1	0	0	0	1	0	0	0	1	0	0	0	1	1	0	0	0	0	0	0	0	0	2	5	0	1	0	0	1	0	0	0	0	0	2	1	1	0	1	1	0	0	2	1	1	0	0	1	0	1	1	0	0	0	0	2	1	0	2	0	1	0	0	0	0	2	2	1	3	1	1	1	3	0	0	2	0	2	0	0	4	0	1	1	1	0	0	0	0	0	1	0	1	1	0	1	0	1	0	1	0	1	1	0	1	0	0	0	0	1	0	1	1	1	2	0	0	1	0	1	2	0	0	1	0	0	0	0	0	1	0	1	2	3	0	0	2	0	0	0	0	2	2	1	0	0	2	1	0	0	0	2	1	0	0	1	1	1	1	0	0	1	2	2	0	0	0	1	3	2	1	0	0	0	1	0	0	0	3	1	0	2	0	1	1	0	0	0	0	1	0	0	0	1	0	1	1	1	1	0	1	1	0	1	1	0	0	1	0	0	2	1	1	1	2	2	1	0	0	1	1	0	1	0	1	1	0	1	0	0	1	0	1	1	0	2	1	2	1	1	2	1	0	1	1	1	1	0	1	3	3	0	2	1	0	1	0	4	0	1	3	1	0	1	1	0	0	1	2	1	2	2	3	0	0	0	0	2	0	0	1	1	2	1	0	3	0	0	1	2	0	1	0	0	0	2	0	4	3	2	1	0	0	1	2	0	2	2	0	1	1	1	2	1	0	3	3	2	2	1	0	1	2	2	1	5	0	2	0	1	1	1	3	0	2	2	3	1	1	3	0	3	1	2	3	2	0	4	1	2	0	0	0	2	4	2	6	2	3	4	1	1	3	2	0	5	1	3	1	3	1	1	4	2	7	0	0	0	0	0	1	6	2	1	4	3	2	1	2	0	2	5	8	0	8	2	2	4	2	3	7	4	2	3	4	7	2	2	0	0	0	0	0	9	16	27	17	22	16	39	54	38	42	37	48	15	20	15	14	16	14	8	19	14	7	10	12	5	9	5	4	7	6	3	8	7	5	1	8	3	9	1	3	7	1	5	3	1	1	4	2	2	6	7	3	4	3	0	2	3	1	3	0	2	4	3	5	7	1	2	4	5	2	3	3	4	3	7	1	4	3	3	3	1	4	1	1	0	3	3	7	3	5	1	2	1	0	2	1	1	2	2	2	3	1	4	3	3	3	3	3	0	0	0	0	6	3	4	3	2	0	3	3	0	4	2	3	0	1	1	1	3	1	3	3	1	1	0	0	0	0	2	1	3	3	0	3	1	0	1	1	0	0	3	0	0	2	1	1	2	4	2	6	1	0	0	3	2	1	2	1	0	3	0	2	2	3	4	1	1	1	0	1	1	0	2	2	3	1	0	0	3	1	0	1	0	2	2	3	1	1	1	0	1	0	1	0	1	2	1	0	1	3	1	3	1	1	0	0	0	1	0	0	1	0	1	0	0	3	0	0	0	0	0	0	0	0	2	0	1	1	1	0	0	0	1	0	0	0	0	0	0	1	0	1	0	0	1	2	0	1	2	0	0	1	0	0	1	0	0	0	4	2	1	0	0	1	1	2	1	2	0	1	1	3	2	2	0	2	0	0	1	2	1	1	1	0	2	1	1	0	0	0	0	0	0	1	0	0	0	1	0	1	0	1	1	1	2	0	0	1	0	1	0	0	1	0	1	1	0	1	0	0	0	1	2	0	1	0	0	1	0	1	0	1	0	0	0	0	0	0	0	0	0	1	0	0	0	0	0	0	2	1	0	0	0	2	1	0	0	1	0	0	0	0	0	0	0	0	1	0	0	1	1	0	0	0	0	0	0	0	0	0	0	0	0	0	0	0	2	0	2	1	0	0	1	1	1	0	0	0	1	0	2	1	0	0	0	1	0	0	0	1	0	0	0	0	0	0	0	0	1	1	0	0	0	0	0	0	1	2	0	0	0	1	0	0	0	1	0	2	2	0	0	1	0	0	1	2	0	1	0	1	0	0	0	0	0	1	0	2	0	0	0	0	0	0	0	0	0	0	0	0	1	0	0	0	1	1	1	0	2	0	0	0	0	0	1	0	2	0	0	0	0	1	0	0	0	1	0	0	0	0	1	1	1	0	0	1	0	0	0	0	0	0	0	0	0	0	0	0	0	1	0	2	1	0	0	1	1	0	0	0	0	0	0	0	0	0	0	1	0	0	0	0	0	0	0	0	0	0	0	1	0	0	0	0	0	0	0	0	0	1	0	1	0	0	0	0	0	1	0	0	0	0	0	0	0	2	0	0	0	0	0	0	1	0	0	1	0	0	0	0	0	1	1	0	0	0	0	1	0	0	0	0	1	0	0	0	0	0	0	0	0	0	0	0	0	0	0	0	0	0	1	2	1	2	0	0	1	0	0	3	1	0	1	1	0	0	0	0	0	0	1	1	0	0	0	0	0	0	0	0	0	0	0	0	0	1	0	0	0	0	0	0	0	0	0	0	0	0	0	0	0	1	0	0	0	0	0	0	0	0	0	0	0	0	0	0	1	0	1	0	0	0	0	0	0	0	0	1	0	0	0	0	0	0	0	0	1	0	0	0	1	0	0	0	0	0	0	0	0	0	0	0	0	0	1	1	1	0	1	2	0	0	0	0	0	0	0	0	0	0	0	0	0	0	0	1	0	1	0	0	0	0	0	0	0	0	0	0	0	1	0	0	1	2	0	1	0	0	0	0	0	1	0	0	0	0	0	0	0	0	0	0	1	0	1	0	0	0	0	0	0	0	0	1	0	0	0	0	0	1	0	0	1	0	0	0	0	0	0	0	1	0	0	0	0	0	0	0	0	0	0	0	0	0	0	0	0	0	0	0	0	0	0	0	1	0	0	0	0	0	0	1	1	0	0	0	0	1	0	1	0	0	0	0	0	0	0	0	0	0	0	0	0	1	0	0	0	0	0	0	0	0	0	0	0	0	0	0	0	1	1	0	0	0	0	0	1	0	0	0	0	0	0	1	0	0	0	0	0	0	0	0	0	0	0	0	0	0	0	0	1	0	0	1	0	0	0	0	0	0	0	0	0	1	0	1	0	1	0	0	0	0	0	0	0	0	0	0	1	0	1	0	0	0	0	0	0	0	0	0	0	0	0	0	1	0	0	0	0	0	0	0	1	0	0	0	0	0	0	0	1	0	0	0	1	0	0	0	0	0	0	0	0	0	0	0	0	0	0	0	0	0	0	0	0	0	0	0	0	0	0	0	1	0	0	0	0	0	0	0	0	0	0	0	0	0	0	0	0	0	0	0	0	0	0	0	0	0	0	0	0	0	1	0	0	0	1	0	0	0	0	0	0	0	0	0	0	0	1	0	0	0	0	0	0	1	0	0	0	0	0	0	0	0	0	0	0	0	0	0	0	0	0	0	0	0	0	1	1	0	1	0	1	1	0	0	0	0	2	0	0	0	0	0	0	0	0	0	0	0	0	0	0	0	0	0	0	0	0	0	0	0	0	0	0	0	0	1	0	0	0	0	0	0	0	0	0	0	0	0	0	0	0	0	0	0	0	0	0	0	0	0	0	0	0	0	0	0	0	0	0	0	0	0	0	0	0	0	0	0	0	0	0	0	0	0	0	0	0	0	0	0	0	0	0	0	0	0	1	0	0	0	0	0	0	0	0	1	0	0	0	0	0	0	0	0	0	0	0	0	0	0	0	1	0	0	0	0	0	0	0	0	0	0	0	0	0	0	0	0	0	0	0	1	0	0	0	0	0	1	0	0	0	0	0	0	0	0	1	0	0	0	0	0	0	0	0	0	0	0	0	0	0	0	0	0	1	0	0	1	0	0	0	0	0	0	0	0	0	0	0	0	0	1	0	0	0	0	0	0	0	0	0	0	0	0	0	0	0	0	0	0	0	0	0	0	0	0	0	0	0	0	0	0	0	0	0	0	0	0	0	0	0	0	1	0	0	0	0	0	0	0	0	1	0	0	0	0	0	0	0	1	0	0	0	0	0	0	0	0	0	0	0	0	0	0	0	0	0	0	0	0	1	1	0	0	0	0	0	0	0	0	0	0	0	0	0	0	1	0	0	0	0	0	0	0	0	0	1	0	0	0	0	1	0	0	1	0	0	2	0	0	0	0	0	0	0	0	0	1	0	1	0	0	0	0	0	0	0	0	0	0	0	1	0	0	0	1	0	0	0	0	0	0	0	0	0	0	0	1	1	0	0	0	0	0	0	0	0	0	0	0	0	0	0	0	0	0	0	0	0	0	0	0	0	1	0	0	0	0	0	0	0	0	0	0	0	0	0	0	0	0	0	0	0	0	0	0	0	0	0	0	0	0	0	0	0	0	0	0	0	0	0	0	0	0	0	0	0	0	0	0	0	0	0	0	0	0	0	0	0	0	0	0	0	0	0	0	0	0	0	0	0	0	0	0	0	0	0	0	0	0	0	0	0	0	0	0	0	0	0	0	0	1	0	0	0	0	0	0	0	0	1	0	0	0	0	0	0	0	0	0	0	0	0	0	0	0	0	0	0	0	0	0	1	0	0	0	0	0	0	0	0	0	0	0	0	0	0	0	0	0	0	0	0	0	0	0	0	0	0	0	0	0	0	0	0	0	0	0	0	0	0	0	0	0	0	0	0	0	0	0	0	0	0	0	0	0	1	0	0	0	0	0	0	0	0	0	0	0	0	0	0	0	0	1	0	0	0	0	0	0	1	0	0	0	0	0	1	0	0	0	0	0	0	0	0	0	0	0	1	0	0	0	0	0	1	0	0	0	0	0	0	0	0	0	0	0	0	1	0	0	0	0	1	0	0	0	0	0	0	0	0	0	0	0	0	0	0	0	0	0	0	0	0	0	0	0	0	0	0	0	0	0	0	0	0	0	0	0	0	0	0	0	1	0	0	0	0	0	0	0	0	0	0	0	0	0	0	1	0	0	0	1	1	0	0	0	0	0	0	0	0	0	0	0	1	0	0	0	0	0	0	0	0	0	0	0	0	0	0	0	0	1	0	0	0	0	0	2	0	0	1	0	0	0	0	0	0	0	0	0	0	1	2	0	0	0	0	0	0	0	0	0	0	0	0	0	0	0	0	0	0	0	0	0	0	0	0	0	0	0	0	0	0	0	0	1	1	0	0	0	0	0	0	0	0	0	0	0	0	0	0	0	0	0	0	0	0	0	0	0	0	0	0	1	0	0	0	1	0	0	0	0	0	0	0	0	1	0	0	0	0	0	0	0	0	0	0	0	0	0	0	0	0	0	0	0	0	0	0	0	1	0	0	0	1	0	0	0	0	0	0	1	0	0	0	0	0	1	0	0	0	0	0	0	0	0	0	0	0	1	0	0	0	0	0	0	0	1	1	0	0	0	0	0	0	1	1	0	0	0	0	0	0	0	0	0	0	0	0	0	0	0	0	0	0	0	0	2	0	1	0	1	0	0	0	0	1	0	0	0	0	0	0	0	0	0	0	1	0	0	0	0	0	0	0	0	0	0	0	0	1	0	0	1	1	1	0	0	0	1	0	0	0	0	0	0	0	0	0	0	0	0	0	0	0	0	0	0	0	0	0	0	0	0	0	0	0	0	0	1	0	0	0	0	0	0	0	0	0	0	1	0	0	0	0	0	1	1	0	0	0	0	0	0	0	0	0	0	0	0	0	0	0	1	0	0	0	0	1	0	0	0	0	0	0	0	0	1	0	0	0	0	0	0	1	0	0	0	0	0	0	0	0	1	0	0	0	0	0	0	0	1	1	0	0	1	0	0	0	0	0	0	0	0	0	0	0	0	0	0	1	0	0	1	0	0	0	0	0	0	0	0	0	0	0	0	0	0	0	0	0	0	0	0	0	0	0	0	0	0	0	0	0	0	0	0	0	0	0	0	0	0	0	0	0	0	0	1	0	1	1	0	0	2	0	0	0	1	0	0	0	1	0	0	0	0	0	0	0	0	0	1	0	0	0	0	3	0	0	0	1	0	0	0	0	0	0	0	1	0	0	0	0	0	0	0	0	0	0	0	0	0	0	0	0	1	0	0	0	0	0	0	0	0	0	0	1	0	0	1	0	0	0	0	0	0	0	0	0	0	0	1	0	0	0	0	1	0	0	0	0	0	0	0	0	0	0	0	0	0	0	1	0	2	0	0	0	0	0	1	0	1	0	1	0	1	0	0	0	0	0	1	0	0	1	0	0	0	0	0	0	1	0	0	1	0	0	1	0	0	0	0	0	0	0	0	0	0	0	1	0	0	0	0	0	0	0	0	0	0	0	1	0	2	0	0	0	0	0	0	0	0	0	0	0	1	0	0	0	0	0	0	0	0	0	0	0	0	0	0	0	0	0	0	0	0	0	0	0	0	0	0	0	0	1	0	0	0	1	0	0	0	0	0	2	1	0	0	0	0	0	0	0	0	1	1	0	1	1	0	0	1	0	0	0	0	0	1	0	0	0	1	0	0	0	0	1	0	1	0	0	0	0	1	0	0	1	0	0	0	0	0	0	0	0	0	0	0	0	1	0	1	0	1	0	0	0	0	0	1	0	0	0	0	0	0	0	0	0	0	0	0	0	0	1	1	0	0	1	0	0	0	0	0	0	0	0	0	0	0	1	0	1	1	0	0	0	0	0	2	0	0	0	2	0	0	0	0	1	0	1	0	0	0	0	0	0	0	1	1	0	0	1	0	0	1	0	0	0	0	0	0	0	0	0	1	0	0	0	0	0	0	0	0	0	0	0	0	1	1	0	0	0	0	0	0	0	0	0	0	0	0	0	0	0	0	2	0	0	0	0	0	0	0	1	0	0	1	0	0	0	0	0	1	0	0	0	0	0	0	0	0	0	1	0	1	0	0	0	0	0	0	1	0	0	0	0	0	0	1	0	0	0	0	0	1	1	2	0	0	0	0	0	1	0	0	0	1	0	0	1	0	0	0	0	0	0	0	0	0	0	0	0	0	0	0	0	0	0	1	0	0	1	1	0	0	1	0	0	0	1	1	1	0	0	0	0	0	0	2	0	0	0	0	1	1	1	0	0	0	0	0	0	0	1	1	0	1	0	0	0	0	0	0	1	0	0	0	0	1	1	0	0	0	0	0	0	0	0	0	0	0	0	0	0	0	0	0	1	0	0	0	0	0	1	0	0	0	0	1	0	0	0	0	0	0	1	0	0	0	0	1	0	0	0	1	0	0	2	0	1	0	0	0	1	0	0	1	0	2	2	0	1	0	0	0	0	0	1	0	0	1	2	0	0	0	0	0	0	0	0	0	0	0	0	0	0	0	0	0	0	0	0	0	0	0	1	1	0	0	0	0	0	1	0	0	0	0	0	3	0	1	1	1	0	0	1	0	0	0	0	0	0	0	2	1	1	0	1	0	0	0	1	0	1	1	1	0	0	0	0	0	0	0	1	1	0	0	0	1	0	1	0	1	0	0	0	2	0	0	0	0	0	0	0	0	0	1	1	0	0	0	0	0	0	0	0	0	0	0	0	1	0	3	0	2	0	0	0	1	0	0	0	1	2	0	0	0	1	0	0	0	1	0	0	0	0	1	0	0	0	1	0	2	0	0	0	0	0	0	1	0	1	0	0	0	0	0	0	0	0	0	0	0	1	2	0	0	0	1	0	0	0	0	0	1	0	0	0	0	3	0	0	0	0	0	1	0	0	1	1	0	0	0	2	0	1	2	0	1	0	0	1	1	0	0	0	0	0	0	1	0	0	0	1	1	0	1	3	1	2	0	0	1	0	0	0	2	0	2	1	0	0	1	1	0	0	0	0	1	0	0	0	1	0	1	2	0	0	0	1	0	1	1	0	0	0	0	1	2	0	1	0	2	1	1	0	1	2	0	1	1	0	1	2	0	0	1	0	0	1	1	0	0	0	2	1	0	1	0	0	0	0	3	1	1	0	0	1	0	0	0	1	0	0	0	1	1	0	1	0	0	0	0	0	0	0	0	1	0	0	0	0	0	0	0	1	0	1	0	0	0	0	0	1	0	0	0	1	0	0	0	0	2	0	1	0	0	0	2	0	0	0	1	0	2	1	0	0	0	0	0	1	1	1	1	0	0	1	0	0	0	1	2	1	1	0	0	0	2	0	1	0	0	0	1	0	0	0	0	1	1	0	0	0	0	1	0	0	1	0	0	0	0	0	1	0	0	0	0	0	1	1	0	0	1	0	0	1	0	0	1	1	1	0	0	1	0	0	0	1	0	0	0	0	0	1	0	0	0	1	0	1	1	0	0	0	0	1	0	0	0	0	1	0	1	0	1	2	0	0	1	1	3	0	1	0	0	1	0	0	1	1	0	0	0	0	0	0	1	0	1	0	1	0	0	0	1	0	1	0	0	0	0	0	0	0	0	1	1	0	1	0	0	0	0	0	1	0	0	0	0	0	0	1	1	0	0	0	0	1	1	0	0	1	1	0	0	1	1	0	0	0	0	0	0	0	1	0	1	0	0	1	2	1	0	1	0	1	0	0	3	0	1	0	0	1	0	0	1	1	1	0	1	0	0	0	0	2	0	1	0	0	0	0	0	0	0	1	0	1	0	0	0	1	0	0	1	1	1	0	0	1	0	0	0	0	0	0	0	1	1	0	0	0	0	0	0	0	0	0	1	3	1	0	0	0	0	0	1	0	0	1	0	1	0	2	1	0	2	1	0	0	0	0	0	1	0	1	0	0	0	1	0	1	0	0	2	0	0	0	1	1	1	0	0	1	0	0	0	0	0	0	0	1	1	1	0	0	0	2	0	0	1	0	1	0	0	0	2	2	0	0	1	0	1	1	0	1	0	0	0	2	2	1	0
267	1	4	1	1	0	1	2	0	0	1	1	4	1	1	1	2	3	2	0	0	0	0	0	0	5	2	2	2	0	1	1	1	0	0	0	4	0	2	1	3	0	0	0	0	0	0	0	2	1	1	1	0	1	0	2	0	1	1	1	0	1	1	2	0	2	0	1	2	1	1	1	0	1	3	0	1	2	1	0	1	1	2	0	3	3	1	3	1	0	1	2	1	3	2	1	2	1	1	3	3	3	1	1	1	0	2	2	0	1	1	1	1	4	0	1	1	1	2	2	6	0	0	0	1	0	2	2	2	1	1	4	6	1	1	0	3	1	0	1	1	0	1	2	1	1	1	0	0	2	1	0	0	1	1	1	1	1	2	1	5	3	2	1	1	3	1	1	1	0	2	0	0	0	6	1	1	2	0	1	2	3	3	2	0	0	1	2	0	0	0	2	1	0	1	0	0	0	1	0	3	2	4	1	0	2	0	1	3	1	1	0	0	2	1	2	0	0	2	0	2	1	1	0	0	1	1	0	0	1	1	2	1	0	1	0	0	1	1	1	1	1	1	1	1	1	4	2	3	1	0	2	0	1	1	0	1	0	3	1	0	3	0	2	3	0	1	3	2	2	2	0	1	0	0	3	0	0	3	1	1	4	0	0	1	1	2	1	1	1	0	1	1	5	0	0	2	1	0	0	1	1	1	1	1	0	0	0	0	1	4	2	0	1	1	1	1	1	0	3	1	2	0	0	0	0	3	0	1	1	1	2	1	1	1	4	1	0	2	1	2	0	0	1	2	0	1	3	1	0	0	1	1	1	5	1	2	0	2	2	3	2	0	0	1	1	2	1	1	3	1	3	1	0	0	2	1	2	1	0	2	1	1	2	2	3	0	2	1	3	0	1	3	3	2	5	3	2	1	1	1	0	0	0	2	1	1	3	3	5	3	4	1	1	0	2	2	1	1	3	1	1	1	1	1	1	3	3	5	3	2	5	2	1	3	0	0	0	4	1	2	1	4	2	2	2	7	3	2	3	3	3	3	4	1	5	7	2	3	3	4	1	0	0	4	3	3	2	6	3	1	4	8	2	2	2	3	2	2	4	5	2	4	7	3	6	1	2	0	0	0	0	1	8	11	5	3	5	4	4	8	2	2	0	7	10	4	7	2	3	5	5	6	7	8	5	5	6	4	1	0	0	0	0	5	20	24	18	17	25	24	32	40	67	37	36	68	36	49	36	15	29	23	13	28	15	16	11	14	15	9	2	14	6	16	5	10	10	7	8	8	8	4	2	10	9	4	8	8	6	2	6	3	9	5	8	11	4	6	2	5	3	5	5	8	3	4	5	9	4	4	6	7	7	8	10	5	9	5	4	5	6	10	5	5	2	5	0	5	5	3	4	7	8	4	5	5	2	2	4	3	2	3	2	3	3	5	5	4	0	6	5	5	6	1	3	7	1	4	2	1	1	4	3	2	2	4	4	3	5	0	7	2	3	3	4	3	7	1	4	2	2	3	4	5	5	3	3	1	2	1	4	5	2	1	8	0	3	3	4	2	1	4	3	1	5	3	1	2	1	5	1	1	2	1	2	2	2	2	2	2	3	0	0	2	0	2	3	3	4	6	3	2	1	2	1	2	4	2	3	1	2	3	2	1	1	3	0	2	2	1	3	1	3	1	0	3	1	1	3	0	0	2	2	2	3	3	1	0	2	2	2	0	1	0	2	3	2	0	0	1	1	0	3	1	3	2	3	1	0	0	0	0	0	1	0	0	2	3	4	1	1	2	1	0	1	1	0	1	2	2	1	0	0	0	1	1	1	0	2	0	1	0	1	1	1	3	0	0	1	3	0	1	2	0	2	2	1	3	1	2	3	0	1	1	0	1	2	0	1	2	2	1	1	0	1	1	2	1	1	0	2	1	0	1	1	0	0	1	1	0	1	3	0	0	0	1	1	0	1	1	0	0	0	4	1	1	2	0	1	1	0	0	0	0	0	0	0	1	0	0	0	1	1	3	0	0	1	1	2	0	0	0	0	1	0	0	0	1	1	0	2	1	1	1	0	0	0	0	0	1	0	1	0	1	0	2	1	1	0	2	1	0	1	1	2	1	0	0	0	0	0	1	0	1	0	1	1	1	0	0	0	0	0	1	0	0	1	0	1	0	3	1	0	2	0	0	0	0	0	0	2	1	0	0	0	0	0	0	1	2	0	0	0	0	0	0	0	0	0	0	1	0	1	0	2	1	1	1	0	0	1	0	0	1	1	2	1	0	0	1	0	0	0	0	1	0	1	1	0	0	0	1	1	0	0	0	2	0	1	1	0	0	0	0	0	1	0	0	0	0	0	0	0	1	0	0	1	1	0	0	0	0	1	0	0	0	0	0	2	1	0	0	0	0	0	1	0	1	0	0	0	1	0	0	0	0	1	0	0	1	0	0	1	0	0	0	0	0	1	0	0	1	0	2	0	0	0	0	0	0	1	0	0	0	0	0	0	0	0	0	0	0	0	0	0	0	0	0	0	1	0	0	0	0	0	0	0	0	0	0	0	0	0	0	0	0	1	0	1	0	1	0	0	0	0	0	0	0	1	0	0	0	0	0	0	0	0	0	0	1	0	2	1	0	0	0	0	0	0	1	0	1	0	1	2	0	0	1	0	0	0	1	1	0	0	0	0	1	0	0	0	1	2	1	1	0	1	2	1	0	0	0	0	0	1	0	0	0	0	0	0	2	0	1	0	0	0	0	0	0	0	0	0	1	0	0	0	0	0	0	1	0	0	0	1	0	0	1	0	1	2	0	0	1	0	0	0	1	0	0	0	0	0	0	0	0	1	0	0	0	1	0	0	0	0	1	0	1	0	1	0	2	0	0	0	0	0	0	1	0	0	0	0	0	0	0	0	0	0	1	0	0	0	0	0	1	0	0	0	0	1	0	0	0	0	0	0	0	0	1	1	0	0	0	0	0	0	0	0	0	0	1	1	0	0	0	0	0	0	0	0	1	0	1	0	1	0	0	0	1	0	1	1	1	0	0	0	0	2	0	1	0	0	0	0	0	0	0	0	1	0	0	0	0	1	1	0	0	1	0	0	0	0	0	0	1	1	0	0	0	0	0	1	0	0	0	0	0	0	1	0	1	0	0	0	0	0	1	0	1	0	0	0	0	0	0	0	0	0	0	0	0	0	0	1	0	1	0	0	0	1	0	0	1	1	0	0	0	1	1	0	0	0	1	0	0	0	0	0	0	0	1	2	0	0	0	0	0	0	1	0	0	0	0	0	1	0	0	0	0	0	0	0	0	1	0	0	0	0	0	0	0	1	0	0	1	0	0	0	0	1	0	0	0	1	1	0	1	0	0	0	0	0	0	0	0	0	0	0	0	1	0	0	0	0	0	0	0	0	0	1	0	0	0	0	1	0	1	1	0	0	0	0	1	0	1	0	0	1	0	0	0	0	0	0	0	0	0	0	0	1	0	1	0	0	0	0	1	0	0	1	0	0	0	1	0	0	0	0	0	0	0	0	0	0	0	1	0	0	0	0	0	0	1	0	1	0	0	0	0	0	0	1	1	0	0	0	0	1	0	0	1	0	2	0	0	0	0	0	0	0	0	0	0	0	0	0	0	0	0	0	0	0	1	0	0	0	0	1	0	0	0	0	0	0	0	0	0	0	0	1	0	0	0	1	0	1	0	0	0	0	0	0	0	0	0	0	0	0	0	1	0	0	0	0	1	0	0	0	0	0	0	1	0	0	0	1	2	0	0	0	0	0	0	0	0	0	0	0	0	0	0	1	0	0	0	1	0	0	0	0	0	0	0	0	0	1	1	0	0	0	0	0	0	0	0	0	0	0	0	1	0	0	0	0	0	0	0	0	0	0	0	0	0	1	0	0	0	0	1	0	0	0	0	0	0	0	1	0	1	0	0	0	0	0	0	0	0	0	0	0	0	0	1	0	0	0	0	0	0	0	0	1	0	0	0	0	0	0	0	0	0	0	0	0	0	0	0	0	0	1	0	0	0	0	0	0	0	0	0	0	0	0	0	0	0	0	0	0	0	0	1	0	0	0	0	0	0	0	0	0	1	0	0	0	0	0	0	0	0	0	0	0	0	0	0	0	0	0	0	0	0	1	0	0	2	0	0	0	1	1	0	0	1	0	1	1	0	1	1	1	0	0	1	0	0	0	0	0	0	0	0	0	0	0	2	0	0	1	0	1	1	0	0	0	0	0	1	0	0	0	0	0	0	0	0	0	0	0	0	0	0	0	0	0	0	0	0	0	0	0	0	0	0	0	0	1	0	0	0	0	0	0	0	1	1	0	0	0	0	0	0	0	0	1	0	0	0	0	1	1	0	0	0	0	0	0	0	0	0	0	0	0	0	0	0	1	0	0	1	0	0	0	0	1	0	1	0	0	0	0	0	0	0	0	0	1	1	0	0	0	0	0	0	1	0	0	0	1	1	0	0	0	0	0	0	0	0	0	0	0	0	0	0	0	0	0	0	1	0	0	0	0	0	0	0	0	0	0	0	0	0	0	0	0	0	0	0	0	0	0	0	0	0	0	0	0	0	0	0	0	0	0	0	0	0	0	0	0	0	0	0	0	0	0	0	0	0	0	0	0	0	0	0	0	0	0	0	0	0	0	0	0	0	1	0	0	0	0	1	0	0	0	0	1	0	0	0	0	0	0	1	0	0	0	0	0	0	0	0	0	0	0	1	0	0	0	0	0	1	0	0	1	0	0	0	0	0	0	0	0	1	0	0	0	0	0	0	0	0	0	0	0	0	0	0	0	0	0	0	0	0	1	0	1	0	0	0	0	0	0	1	0	0	0	0	1	1	0	0	0	0	0	0	0	0	0	0	0	0	0	0	1	0	1	0	0	0	0	0	0	0	0	0	1	0	0	0	0	1	0	0	0	0	0	0	0	1	0	0	0	0	0	0	0	0	0	0	0	0	0	0	1	1	1	0	1	0	0	1	0	0	0	0	0	0	0	0	0	0	0	0	0	0	0	0	0	0	0	0	0	0	0	0	0	1	0	0	0	0	0	0	0	1	0	0	0	0	0	1	0	0	0	0	0	0	0	0	0	0	0	0	0	0	0	0	0	0	0	0	0	0	0	0	0	0	0	0	0	0	0	0	0	0	0	0	0	0	0	0	1	0	0	0	0	0	0	0	0	2	0	0	0	0	0	0	0	0	0	0	0	0	0	0	0	2	0	0	1	0	0	2	0	0	0	0	0	0	0	0	0	0	0	0	0	0	0	0	1	1	0	0	0	0	0	1	0	0	0	0	0	1	0	0	0	0	0	0	0	0	0	0	0	1	0	1	1	0	0	0	1	0	0	0	0	0	0	0	0	0	0	0	0	0	0	0	1	0	0	0	0	0	0	1	0	0	0	0	0	1	1	0	0	0	0	0	0	0	0	1	0	0	1	0	0	0	0	0	0	0	0	0	0	0	0	0	0	0	1	1	1	0	0	0	2	0	1	1	0	0	0	0	0	0	0	1	0	0	1	0	0	0	0	0	0	0	0	0	0	0	0	0	0	0	0	0	0	0	0	0	1	1	0	0	0	0	0	0	0	0	0	0	0	0	0	1	0	0	2	0	0	0	0	0	0	0	0	0	0	0	0	1	0	0	0	2	0	1	0	0	1	0	0	1	0	0	1	1	1	0	0	0	0	1	1	1	0	0	1	0	0	0	0	0	0	0	0	0	0	0	0	0	1	0	0	0	1	0	0	0	0	0	1	0	1	0	1	0	0	1	1	0	1	0	0	2	0	0	0	0	0	0	1	0	0	1	1	0	0	0	0	0	1	0	0	0	0	0	1	0	0	1	1	0	0	0	0	0	0	0	0	1	0	1	1	0	0	0	0	0	1	0	0	0	1	0	1	0	0	0	1	0	1	0	0	0	0	0	0	1	0	0	0	0	0	1	0	0	0	1	0	0	1	0	0	0	0	0	0	0	0	0	0	0	0	0	0	0	0	0	1	1	0	1	0	1	0	0	0	0	1	0	0	0	1	0	0	0	0	0	0	0	1	0	1	0	0	0	0	0	0	1	0	0	2	0	1	0	0	0	0	0	1	1	0	0	0	0	1	0	0	1	1	1	0	0	0	0	1	0	0	0	1	1	0	0	0	0	0	0	0	0	0	0	0	0	0	0	0	0	1	0	0	1	0	0	0	0	0	0	0	0	0	1	0	0	0	0	0	0	0	0	0	0	0	0	0	1	0	0	0	0	1	0	0	0	0	0	0	0	0	0	1	0	0	1	0	2	0	0	0	0	0	0	1	0	0	0	0	0	0	0	0	2	0	0	0	0	0	0	1	0	1	1	0	0	0	0	0	0	0	0	2	0	0	0	0	0	0	0	0	0	0	0	0	0	2	0	0	0	0	1	0	0	1	0	0	0	2	0	0	0	0	0	2	1	0	0	0	0	0	1	0	0	1	1	0	0	0	1	0	0	0	0	0	0	1	0	0	0	0	1	1	1	0	0	0	0	0	0	0	0	0	0	0	0	0	0	0	0	0	0	0	0	1	0	0	0	0	0	0	1	0	0	0	0	0	0	0	1	1	1	0	1	0	1	0	0	0	0	0	0	0	0	0	1	0	0	0	0	0	0	0	0	0	0	1	0	1	0	0	0	0	1	0	0	0	1	0	0	0	0	0	0	0	1	1	1	1	0	0	1	0	0	0	1	1	0	0	0	1	0	0	0	1	0	0	2	0	0	1	0	0	0	0	0	0	0	1	1	0	1	0	0	1	2	0	0	0	0	0	0	0	0	0	0	0	1	1	0	0	1	0	0	0	1	0	0	1	1	0	1	0	0	0	0	0	0	1	0	0	1	0	0	0	0	1	0	0	0	0	0	1	0	0	1	0	0	1	1	0	0	0	0	1	2	0	0	2	0	2	1	0	1	0	0	0	0	2	0	0	0	0	0	0	0	0	0	0	1	0	0	1	0	0	0	0	0	0	0	0	0	1	2	0	0	0	0	0	0	0	0	0	0	1	0	0	0	0	2	0	0	1	0	0	0	0	1	0	0	0	0	0	0	0	1	0	1	0	0	0	0	0	1	0	0	0	0	0	0	0	0	0	1	1	1	0	1	0	0	0	1	0	0	0	0	1	0	0	0	0	0	1	0	2	0	1	1	0	0	2	0	0	0	0	1	1	0	0	0	0	0	2	1	0	0	0	1	0	0	0	0	0	0	0	0	0	0	0	0	1	0	1	1	1	1	1	0	0	1	1	0	0	1	0	1	1	0	0	0	0	1	0	0	0	0	3	0	0	0	0	0	0	2	0	0	1	1	0	0	0	0	0	0	0	0	0	0	0	1	1	0	0	0	0	0	1	1	0	0	0	1	0	0	1	1	2	0	0	1	1	0	0	1	0	2	1	0	1	0	0	1	1	0	1	0	0	0	0	1	1	0	0	1	0	0	0	0	0	0	0	0	0	1	0	0	0	2	1	0	0	0	0	0	0	0	0	0	0	0	0	0	0	2	0	2	1	1	1	2	0	1	0	2	1	1	1	1	0	0	0	0	0	1	1	2	1	0	1	2	1	0	0	1	1	1	1	0	0	0	0	1	0	0	1	0	0	1	0	0	1	0	0	1	0	0	1	0	0	0	0	0	0	1	0	1	0	2	0	0	2	0	1	0	0	0	0	0	1	0	0	1	1	1	1	1	0	1	0	1	0	1	1	2	1	0	1	0	0	0	1	1	1	0	0	1	0	0	0	1	0	0	0	2	0	0	0	0	0	0	0	0	0	2	0	1	2	0	0	1	1	1	0	1	1	2	1	0	0	1	0	2	1	0	0	1	0	2	0	1	2	0	0	0	1	0	1	0	0	1	1	0	1	0	0	0	0	1	0	0	1	0	0	1	0	2	0	1	1	2	1	1	0	0	1	0	0	1	0	1	4	0	0	1	1	1	0	1	0	0	0	2	0	1	3	1	0	0	0	0	1	0	0	0	1	1	1	2	0	1	1	1	0	1	1	1	0	0	2	1	0	1	0	1	1	0	0	0	0	1	2	1	0	0	0	1	0	1	1	1	0	0	0	0	1	2	2	1	0	1	2	0	0	1	0	1	0	0	1	0	0	0	0	2	2	2	0	0	1	1	1	0	1	2	0	1	1	1	0	0	0	0	0	1	0	1	0	0	0	1	0	0	0	2	1	0	0	1	1	1	0	1	0	0	0	1	0	1	0	0	0	0	1	1	0	1	1	0	2	0	0	0	2	1	1	0	0	0	2	0	1	1	0	0	0	2	0	0	1	2	2	0	1	1	1	0	1	0	0	0	2	0	1	0	0	2	0	1	0	2	1	2	1	0	1	3	1	1	0	0	2	2	0	0	1	0	0	0	1	0	0	2	0	0	0	2	0	2	2	0	1	0	0	0	1	0	1	0	1	0	3	0	1	2	2	1	1	0	0	0	1	0	0	0	3	0	0	0	1	0	0	1	1	1	0	1	1	1	0	0	0	1	1	0	0	0	0	2	0	0	0	2	1	0	1	0	1	2	0	0	0	0	0	0	2	1	0	1	2	1	0	1	2	3	1	0	0	1	0	0	0	0	0	0	0	0	0	3	1	1	0	1	1	0	0	1	1	1	1	0	1	2	1	2	0	1	0	1	1	0	0	1	1	1	0	1	1	0	0	0	0	1	0	0	1	0	0	1	0	0	2	1	1	0	1	0	0	0	1	0	0	0	1	5	1	0	0	0	2	1	0	1	1	0	0	0	2	1	0	2	3	1	0	1	0	1	0	1	0	0	1	0	0	1	2	0	1	0	0	2	2	1	0	1	0	0	0	3	0	0	1	0	2	1	1	1	0	1	1	1	2	1	0	0	0	0	0	0	1	1	0	0	2	0	1	0	0	1	0	1	0	0	1	2	2	3	0	1	1	1	1	1	0	0	0	2	0	0	0	0	0	1	2	0	0	0	0	0	0	1	2	2	0	0	3	1	0	1	3	5	2	0	1	2	2	1	1	1	1	0	0	0	2	0	1	2	5	2	1	3	0	0
335	1	0	1	0	0	2	0	1	3	2	4	3	3	1	3	3	0	0	0	0	0	0	0	0	2	2	0	1	0	0	1	2	1	2	1	0	3	3	1	1	1	1	0	1	0	2	1	1	0	1	2	0	0	1	1	0	0	0	1	2	2	2	0	1	0	0	1	1	1	0	0	0	2	1	1	0	1	0	0	2	1	0	1	0	0	4	3	0	1	4	0	2	3	1	2	2	4	0	0	1	0	1	1	0	0	1	0	2	0	0	2	1	0	1	2	3	2	3	0	1	1	2	0	1	3	1	3	1	1	1	1	2	1	4	6	1	2	0	0	0	0	0	1	3	1	1	1	2	2	2	1	0	2	2	0	2	0	0	4	4	2	1	3	0	2	1	0	1	3	1	5	2	0	1	1	0	3	1	1	0	2	1	0	1	2	0	1	3	0	3	1	1	1	0	0	1	0	0	3	0	2	4	2	2	4	0	3	1	2	4	1	2	1	1	2	1	0	1	2	0	3	0	1	0	0	0	2	1	2	0	0	1	1	1	1	1	1	0	0	1	2	1	2	0	0	2	1	3	2	2	2	2	1	2	0	1	4	0	1	2	3	2	1	0	3	0	1	1	1	0	0	0	1	1	0	1	1	2	2	0	0	2	2	0	2	0	0	2	1	2	1	0	2	1	4	0	0	1	1	1	1	1	2	0	1	1	0	1	0	0	3	1	3	0	1	0	0	1	1	2	0	1	2	1	0	3	3	1	0	1	1	1	2	1	2	3	3	1	0	2	3	4	0	1	1	2	1	1	2	6	1	1	0	1	0	2	0	2	2	1	1	1	0	1	0	0	1	2	1	2	2	1	1	1	1	0	0	1	2	1	2	3	1	3	0	3	3	3	6	1	4	4	1	1	1	2	2	0	2	1	5	2	2	2	5	0	3	0	0	3	3	2	1	0	4	3	0	0	3	1	1	1	1	1	0	2	2	0	6	1	3	2	2	0	1	0	2	2	7	2	1	5	5	3	2	2	2	3	1	8	3	3	7	2	11	6	4	5	1	3	6	0	1	2	2	4	2	3	8	3	4	6	3	5	4	4	2	8	5	2	3	2	7	6	3	0	0	0	0	0	0	3	9	5	2	4	8	2	5	5	5	2	4	7	2	4	6	3	5	10	3	3	7	7	12	7	6	9	5	0	0	0	0	6	16	18	23	24	34	18	38	28	31	48	68	58	15	61	64	44	43	23	11	20	20	18	20	15	13	14	7	17	14	12	3	8	7	10	5	6	7	9	3	9	10	5	4	10	2	8	5	4	5	5	11	2	7	5	5	1	7	5	9	7	10	1	7	14	2	3	6	7	7	6	5	8	8	2	3	4	5	5	3	7	5	7	1	2	9	5	4	2	5	8	3	4	7	2	1	2	4	2	2	5	2	5	1	5	3	6	6	2	2	2	2	4	2	3	3	4	2	3	1	4	2	5	2	5	6	3	2	4	6	5	3	4	4	3	7	5	0	3	1	6	2	6	2	3	1	3	2	1	3	3	2	2	1	3	2	2	3	4	2	3	3	4	3	1	2	5	3	1	0	2	1	5	3	5	4	3	2	1	2	2	2	1	1	3	4	2	1	2	2	2	1	1	0	1	2	3	2	1	1	6	2	2	2	1	3	2	3	1	3	1	1	1	1	3	1	1	0	1	3	0	1	2	1	1	3	0	2	2	1	0	0	0	2	4	3	0	0	1	0	2	1	2	1	2	1	3	0	0	0	2	0	0	1	0	1	1	0	4	0	2	1	1	0	2	2	3	2	0	1	0	0	2	0	1	0	2	1	0	1	3	1	0	1	1	2	1	1	3	2	0	0	0	0	2	2	1	1	0	0	0	0	1	0	1	1	1	1	0	2	0	1	0	1	0	2	0	0	4	1	0	2	1	0	0	2	0	1	1	0	4	3	0	2	0	0	1	2	1	0	1	1	0	1	1	1	0	0	0	0	0	0	0	0	0	0	0	3	0	2	0	1	0	1	0	0	1	1	1	0	0	1	0	1	0	0	1	0	0	1	1	2	0	0	1	1	2	0	0	1	1	0	0	1	1	0	0	1	1	2	0	0	0	0	1	1	1	1	0	1	0	1	0	3	1	0	0	0	0	2	1	0	0	0	1	0	1	0	0	2	0	1	0	0	2	0	1	0	0	0	0	0	1	0	0	2	0	0	0	1	0	0	0	1	0	0	2	2	0	0	0	0	0	0	2	1	0	1	0	3	0	0	0	0	0	0	0	1	0	0	0	0	0	1	0	0	1	0	1	0	0	0	1	0	1	1	1	1	0	1	0	0	0	0	0	0	1	0	0	1	0	2	0	0	1	0	1	0	0	0	0	2	0	0	0	1	0	0	0	0	0	0	0	2	1	0	0	0	0	1	0	0	0	1	0	0	1	0	0	0	1	2	0	1	2	0	0	0	1	0	1	1	0	1	0	0	0	0	0	2	1	0	0	0	0	0	0	0	0	0	0	0	0	0	0	1	0	1	0	0	0	0	0	0	0	0	1	0	0	0	0	0	1	0	1	0	1	0	0	0	2	2	0	0	0	0	1	0	0	1	0	0	1	0	0	0	0	0	0	0	0	0	0	0	0	2	0	0	0	0	0	2	0	0	0	0	0	0	0	0	1	1	0	0	0	0	0	0	1	0	1	0	1	0	2	0	0	1	0	1	1	0	0	1	0	1	0	0	0	0	1	0	0	0	0	0	1	0	0	0	0	0	0	0	1	1	0	0	0	0	1	0	0	0	0	1	3	0	0	0	0	1	0	0	0	0	0	0	0	1	1	0	1	3	0	0	1	0	2	0	0	0	0	0	0	0	0	1	0	0	1	0	0	0	1	0	0	1	0	1	0	0	0	0	0	1	0	0	0	0	1	0	0	1	1	0	0	1	0	0	1	0	0	0	0	1	0	0	0	0	0	0	2	1	0	1	0	1	0	0	0	0	0	0	0	0	0	0	0	0	0	0	0	0	0	0	0	0	0	0	1	0	0	0	0	0	0	0	0	0	1	1	0	0	0	0	1	0	1	1	0	0	0	0	1	0	1	0	0	0	0	0	1	0	0	1	0	0	0	0	0	0	0	0	0	0	0	0	0	1	0	0	0	0	0	0	0	1	0	0	0	0	1	0	0	0	0	0	0	0	0	0	0	0	1	0	0	0	0	0	0	0	0	1	0	1	1	0	0	0	0	0	0	1	1	1	0	0	1	0	0	0	1	0	2	0	0	0	0	0	0	1	0	0	0	0	0	0	0	0	1	0	0	0	0	1	0	0	1	0	0	0	0	0	1	0	0	0	0	0	0	1	0	1	0	0	0	0	0	0	0	0	0	0	0	0	0	0	0	0	0	0	0	1	0	0	1	0	0	0	0	0	0	0	0	0	0	0	1	0	0	0	0	0	0	0	0	0	0	1	0	0	0	0	0	0	0	0	0	0	0	0	0	0	0	0	1	0	0	0	0	0	0	0	0	0	0	1	0	1	2	0	1	0	0	1	0	0	0	1	0	0	0	0	0	0	0	0	0	0	0	0	0	0	0	0	1	0	0	0	0	0	0	0	0	0	0	1	0	0	0	0	0	1	1	0	0	0	0	0	0	0	0	0	0	1	0	0	0	0	0	0	0	0	0	1	1	0	0	0	0	0	0	0	0	0	0	0	1	0	0	0	1	0	0	0	0	0	1	0	0	0	0	0	0	0	0	0	0	0	0	0	0	0	0	0	1	0	0	0	0	0	0	0	0	0	0	0	0	0	0	0	1	0	0	0	0	0	0	0	0	1	0	0	0	0	0	0	0	0	0	0	0	0	0	0	0	0	0	0	0	0	0	0	0	0	0	0	0	1	0	0	0	0	0	0	0	0	0	1	0	0	0	0	0	0	1	0	0	0	0	0	0	0	0	0	0	0	0	0	0	0	0	0	0	0	0	0	0	0	0	0	0	0	0	1	0	0	0	0	0	0	0	1	0	0	0	0	1	0	0	1	0	0	0	1	0	0	0	0	0	0	0	0	0	0	0	0	0	0	0	1	0	0	0	0	0	0	0	0	0	0	0	0	0	1	0	0	0	0	0	0	0	0	0	0	1	0	0	0	0	0	0	0	0	0	0	1	0	0	0	1	0	1	1	0	0	0	0	0	0	0	1	0	0	0	0	0	0	0	0	0	0	0	0	0	0	1	0	0	0	0	1	0	0	0	0	0	0	0	0	0	0	0	0	1	0	0	0	0	1	0	0	0	0	0	0	0	0	0	0	0	0	1	0	0	0	0	0	0	0	0	0	0	0	0	0	0	1	0	1	0	0	0	0	0	0	0	0	0	0	0	1	1	0	1	0	0	1	0	0	0	1	0	1	0	0	0	0	0	0	0	0	0	0	1	0	0	0	0	0	1	0	0	0	0	0	0	0	0	0	1	1	0	0	0	0	0	0	0	0	0	0	1	0	0	0	0	0	0	0	0	0	0	0	1	0	0	0	0	0	0	0	0	0	0	0	0	0	0	0	0	0	0	0	0	0	0	0	0	0	0	0	0	0	0	0	0	0	0	0	0	0	0	0	0	0	0	0	0	0	0	0	0	0	0	0	0	0	0	0	0	0	0	0	0	0	0	0	0	1	0	0	0	0	0	0	0	0	0	0	0	1	0	0	1	0	0	0	0	0	1	0	0	0	0	0	0	0	0	0	0	0	1	0	0	0	2	0	0	2	0	0	0	0	0	0	0	0	0	0	0	0	0	1	0	0	0	0	0	0	0	0	0	0	0	0	0	1	0	0	0	0	1	0	0	1	0	0	0	0	0	0	1	0	0	0	0	0	0	0	1	0	0	0	0	0	0	0	0	0	0	0	0	0	0	1	0	0	1	0	0	0	0	0	0	0	0	0	0	0	0	0	0	0	0	0	0	0	0	0	1	0	0	0	1	0	0	0	0	0	0	0	0	0	0	0	1	1	0	1	0	0	0	0	0	0	0	0	0	1	0	0	0	0	0	0	0	0	0	0	0	0	0	1	0	0	0	0	0	0	0	0	0	1	0	0	0	0	0	0	0	0	0	0	0	1	0	0	1	0	0	0	0	0	0	0	0	1	0	0	1	0	1	0	0	0	0	1	0	0	0	0	0	0	0	0	0	0	0	0	1	0	0	0	0	1	0	0	1	0	0	0	0	0	0	0	0	0	0	1	0	0	0	0	1	0	0	1	0	0	0	0	0	0	0	0	0	0	0	0	0	1	0	0	1	0	0	0	0	0	1	0	0	1	0	0	1	0	0	0	0	0	0	1	0	0	1	0	2	0	0	0	1	0	0	0	0	0	0	0	0	0	0	0	0	0	1	1	0	0	0	0	0	0	0	0	0	0	0	0	0	0	1	1	1	0	0	0	1	0	0	0	1	0	0	0	0	0	0	1	0	0	0	0	0	1	1	0	0	1	0	0	0	0	0	0	0	0	0	0	1	0	1	0	0	0	2	0	1	0	0	0	0	0	0	0	0	0	0	0	1	0	0	0	0	0	0	0	0	0	0	0	0	0	0	0	0	0	0	0	1	0	1	1	0	0	0	0	0	0	0	0	0	1	0	0	0	0	0	0	0	0	1	0	0	0	0	0	0	0	0	0	0	0	0	0	0	0	0	0	0	0	0	0	0	0	0	0	0	0	0	0	0	0	0	0	0	0	0	0	0	0	1	0	0	0	0	0	0	0	0	0	1	0	0	0	0	0	1	0	0	2	0	1	0	0	0	0	0	0	0	0	0	0	0	0	0	0	0	0	0	1	0	0	0	0	0	1	1	0	0	0	0	0	0	0	0	0	0	0	0	1	1	0	0	0	1	0	0	0	1	0	0	0	2	0	0	0	0	0	0	0	0	0	0	1	0	0	0	0	0	0	0	0	0	0	0	0	0	0	0	0	1	0	1	1	0	0	1	0	0	0	1	0	2	0	0	0	0	0	0	1	0	0	0	1	0	0	0	0	0	0	0	0	0	0	0	0	0	0	0	0	0	0	0	1	0	0	1	1	1	1	0	0	1	0	0	1	1	0	0	1	0	0	0	1	0	0	0	0	0	1	0	1	0	0	0	0	0	0	1	0	1	1	0	0	0	0	0	1	0	0	0	0	0	0	0	1	0	0	1	0	0	0	0	0	0	0	0	0	0	1	0	0	0	1	1	0	0	1	0	0	0	0	0	0	0	0	2	1	0	1	0	0	1	0	0	0	0	1	0	0	0	0	0	1	0	0	0	0	0	1	1	1	0	1	0	0	0	0	1	1	0	0	0	0	0	0	0	1	0	0	0	0	0	1	1	0	0	0	1	1	0	0	0	0	0	1	0	0	0	0	0	0	0	1	0	1	0	2	0	1	0	0	0	0	0	0	0	0	1	0	0	0	0	0	0	1	0	1	0	0	0	1	0	0	0	1	0	0	0	0	0	0	1	1	0	0	1	0	0	1	0	1	0	0	0	0	0	0	0	0	0	0	0	0	0	0	0	0	0	0	1	0	0	1	1	0	0	0	0	0	0	0	0	0	1	0	0	0	0	0	0	0	0	0	0	2	0	0	0	2	1	0	0	1	2	1	1	0	0	0	0	0	0	0	0	0	1	0	0	0	0	0	0	1	0	0	3	1	0	0	0	0	0	1	0	0	0	1	0	0	0	0	0	0	0	1	0	0	0	0	0	0	0	0	0	0	1	0	0	0	0	0	2	0	0	0	0	0	1	1	0	0	0	0	1	0	0	0	0	0	1	0	0	0	1	0	0	0	1	0	1	0	1	1	0	0	0	0	0	0	0	0	1	0	0	1	0	0	0	0	0	0	0	0	0	0	1	0	0	0	0	0	0	1	0	1	0	1	0	0	1	1	0	0	0	0	0	0	1	1	0	0	2	0	0	1	0	1	1	0	2	0	0	0	1	0	0	0	0	0	0	2	0	1	1	0	0	1	1	0	0	1	0	2	0	0	1	1	0	3	0	2	1	0	0	0	1	2	2	0	0	0	0	2	1	0	0	0	0	0	0	0	0	1	0	0	0	0	0	0	3	1	0	1	0	0	0	0	2	0	1	0	0	1	1	0	0	0	1	0	0	0	2	0	0	0	0	1	0	0	3	0	0	0	1	0	2	0	0	0	0	0	1	0	0	1	0	0	0	1	2	0	0	0	1	0	0	0	0	0	0	1	0	1	0	0	0	0	1	1	1	1	0	0	1	0	0	2	1	0	0	0	0	0	1	1	0	0	2	1	1	0	0	0	0	0	0	0	0	0	0	0	0	0	0	2	0	1	0	0	1	0	0	1	0	0	0	0	0	0	1	0	2	0	0	1	1	0	0	0	0	0	1	2	3	0	2	1	0	0	0	0	0	1	0	0	0	0	0	1	1	0	0	0	0	0	0	1	0	0	0	0	1	0	0	0	0	1	1	0	2	2	1	0	2	0	0	1	1	0	1	0	0	0	0	1	0	0	0	0	0	0	0	1	0	0	0	0	1	0	1	0	1	4	0	1	0	0	1	1	1	1	0	1	1	0	0	0	0	2	0	1	1	1	0	0	1	0	0	0	0	0	1	0	1	2	0	0	1	0	1	0	2	1	1	0	1	0	0	1	1	0	1	0	0	1	0	1	0	0	0	0	0	1	0	0	0	0	2	3	0	0	0	2	2	0	0	0	2	5	2	0	2	0	1	0	0	3	1	1	2	0	3	1	0	2	0	1	0	1	1	0	0	1	0	1	0	0	0	0	0	0	1	0	1	0	1	1	1	0	0	0	0	0	0	2	0	0	2	0	0	0	1	0	1	0	0	0	1	1	0	0	0	0	2	0	1	0	1	0	0	1	0	1	1	2	1	1	2	1	1	0	1	1	2	0	1	1	1	2	4	0	2	0	1	1	1	2	1	1	0	0	0	0	2	1	1	0	3	1	0	2	3	0	0	0	0	1	0	1	3	5	0	2	1	1	0	0	0	0	0	0	0	2	0	1	3	0	0	0	0	1	1	0	0	1	1	0	1	0	1	0	1	0	0	0	0	0	1	0	0	2	0	0	0	0	0	1	0	0	2	0	0	1	0	0	0	0	0	0	1	1	1	1	0	1	3	1	2	2	1	1	0	1	0	2	0	1	1	0	0	2	0	1	1	0	1	1	0	0	1	0	0	0	1	1	0	1	0	1	1	0	1	0	0	1	1	0	0	0	1	1	1	0	0	1	1	0	0	2	1	0	1	1	0	1	0	1	0	2	0	3	1	0	1	3	0	0	0	1	1	1	2	2	1	0	1	0	0	0	0	2	0	0	0	0	3	0	1	2	0	1	0	2	0	0	1	0	1	1	0	1	0	0	0	1	0	0	0	1	0	0	0	0	0	0	0	0	4	0	0	0	0	1	0	0	0	1	0	1	0	0	0	0	0	1	0	0	1	1	0	0	0	1	0	2	0	0	1	0	3	1	0	0	0	0	1	1	0	0	1	0	1	0	1	2	1	1	1	1	1	0	0	2	0	0	1	0	0	0	0	0	2	2	0	2	1	2	0	0	0	0	0	3	0	1	1	0	0	1	1	1	0	0	0	0	0	1	0	2	3	1	0	1	0	1	0	1	3	1	1	0	1	0	1	0	1	1	0	0	0	0	1	2	2	0	3	1	1	0	0	2	0	2	0	1	1	1	1	1	2	0	0	1	0	3	0	0	2	0	1	4	0	0	1	1	1	1	1	1	1	0	0	0	1	1	0	1	2	0	0	2	1	0	2	1	1	1	2	3	0	0	0	0	0	0	0	1	0	0	1	1	1	0	1	1	0	1	0	0	0	1	0	1	0	1	1	0	1	0	1	1	0	0	0	0	0	0	0	3	3	1	1	1	0	0	1	0	0	1	4	0	1	1	0	1	1	2	2	1	0	1	1	0	0	0	0	3	1	1	0	1	0	3	1	1	2	0	0	0	0	0	1	1	0	1	1	1	1	2	0	0	2	1	1	0	0	1	1	0	1	0	1	1	0	0	0	1	2	0	1	2	3	1	1	1
305	1	0	0	1	0	0	0	1	0	1	0	0	0	0	0	1	0	0	0	0	0	0	0	0	0	1	0	0	0	1	0	0	0	0	1	0	2	0	0	0	0	1	1	0	0	0	0	1	0	0	0	1	1	2	0	2	1	0	1	1	1	1	2	0	3	2	1	0	4	0	1	0	0	1	0	2	2	0	0	0	0	1	0	0	2	0	0	0	1	0	2	0	0	0	0	0	0	0	0	0	1	2	1	1	0	1	0	2	1	1	0	0	1	0	2	0	1	1	0	0	2	0	2	1	0	1	0	0	2	0	0	1	0	0	0	1	4	0	1	1	0	0	2	1	1	0	1	0	1	2	1	1	0	0	0	1	1	0	0	0	2	0	0	1	1	2	1	0	0	1	1	2	0	0	1	0	1	0	2	1	0	2	0	1	0	0	0	1	0	0	0	0	0	0	0	1	1	0	1	1	1	2	2	0	3	2	0	0	0	0	1	0	2	0	3	0	0	1	1	0	2	1	0	2	1	0	0	1	0	1	1	0	2	1	1	1	0	1	0	0	0	1	1	1	0	2	0	2	1	1	1	1	0	0	0	1	1	0	0	1	3	1	2	2	1	0	0	0	2	1	2	0	0	0	1	1	0	0	0	2	0	0	1	0	1	0	0	0	0	0	1	1	0	2	1	1	1	0	1	0	2	1	1	0	1	0	2	0	1	0	5	3	0	0	1	0	1	2	1	1	0	1	1	1	1	0	0	0	0	1	2	1	0	1	0	1	1	2	0	1	1	2	0	1	0	0	0	0	1	2	0	2	1	0	2	0	0	2	1	2	3	1	0	0	0	0	0	1	0	1	2	2	0	0	1	1	0	1	1	1	1	1	1	0	0	1	1	0	0	0	1	2	1	0	0	0	1	0	2	0	0	0	0	0	2	2	2	1	0	0	0	0	2	2	1	0	0	2	0	1	1	0	1	1	4	0	0	2	0	0	2	0	0	0	0	0	1	1	0	1	2	2	0	3	1	4	3	1	2	0	0	0	3	2	1	2	2	3	3	3	1	0	0	4	2	2	2	2	1	1	2	2	2	3	1	1	2	1	5	0	1	0	1	4	6	4	0	0	0	0	0	1	3	3	2	2	3	3	2	3	4	4	2	3	6	3	7	4	0	4	2	1	2	3	4	2	3	4	2	0	0	0	0	3	10	8	11	10	11	6	10	18	19	15	36	15	0	37	52	25	12	18	11	17	8	13	8	12	8	9	6	3	3	7	5	8	4	1	4	5	8	4	0	1	6	5	2	5	8	6	6	3	2	0	3	7	2	5	3	3	2	2	0	2	5	1	6	5	3	5	5	7	5	4	5	5	5	8	2	3	5	2	3	1	3	3	1	2	3	3	5	3	6	6	1	4	0	1	4	2	0	3	1	0	3	5	2	0	2	5	3	2	4	0	3	1	1	2	2	1	2	2	4	3	1	1	1	2	3	0	2	1	2	3	2	2	4	2	2	2	2	0	1	1	2	1	0	4	2	1	3	3	3	1	0	0	3	2	0	0	3	1	1	0	3	1	3	2	3	1	3	3	1	1	0	1	3	2	1	3	3	1	1	1	1	1	2	0	0	0	3	2	1	0	0	0	0	1	4	0	0	1	3	0	0	1	2	2	0	1	0	1	0	2	1	1	0	3	0	0	0	2	1	0	0	0	0	0	0	1	1	0	0	0	2	0	0	2	1	0	0	2	1	1	2	0	1	0	0	0	0	0	0	0	0	1	2	2	0	0	0	0	0	1	0	0	0	2	1	1	0	1	0	2	0	2	1	0	0	2	0	0	0	1	0	1	0	0	0	0	1	0	0	0	1	0	0	1	2	0	2	1	1	2	0	1	0	2	0	0	0	1	1	0	0	1	0	2	0	0	0	0	2	0	3	2	0	0	2	1	0	0	1	0	0	2	0	1	1	0	2	0	0	0	1	0	0	0	0	0	0	0	0	0	0	0	0	0	0	0	0	0	2	2	1	1	0	1	0	0	0	0	0	0	0	0	0	1	0	0	2	0	0	1	0	1	0	1	0	0	0	1	1	0	0	0	2	0	0	1	1	2	0	1	0	1	0	2	0	0	3	0	1	0	1	0	0	1	0	0	1	0	0	0	0	0	0	0	0	0	0	0	0	0	0	0	0	0	0	0	0	1	0	0	0	1	0	1	1	0	0	0	0	1	1	0	1	1	0	0	0	0	0	1	0	1	0	0	0	0	1	0	0	1	0	1	1	0	0	0	1	0	0	1	0	0	0	1	0	0	0	0	0	0	0	1	0	0	0	0	1	0	0	0	0	2	2	1	1	0	0	1	0	0	1	0	1	1	1	0	1	0	0	0	0	0	0	1	0	0	0	0	0	0	0	0	1	0	0	0	2	1	0	1	0	0	1	0	0	0	0	0	0	0	0	0	0	1	0	0	0	0	0	0	0	0	0	0	1	0	0	0	0	0	0	0	0	1	0	0	1	0	0	0	0	0	2	0	0	0	0	0	1	0	0	0	0	0	0	0	0	0	1	0	0	1	0	0	0	0	1	0	0	0	0	0	0	0	1	0	0	0	0	0	0	0	2	0	0	0	0	0	0	1	0	1	0	0	0	0	0	0	0	0	0	0	0	0	1	0	0	0	0	0	0	0	0	0	0	0	0	0	0	1	1	1	1	1	0	0	0	0	1	0	0	0	1	0	0	0	0	0	0	0	1	0	0	0	0	0	0	0	0	0	0	0	0	0	0	0	1	0	0	0	1	0	1	0	0	0	0	0	0	0	0	1	0	0	0	0	0	0	0	1	0	0	0	0	0	0	0	0	1	0	0	0	0	0	1	0	0	0	0	0	1	0	0	0	0	0	0	0	0	0	1	0	0	0	1	0	0	0	0	0	0	0	0	0	0	0	0	0	1	1	0	0	0	0	0	0	0	0	0	0	0	0	0	0	0	0	0	0	0	0	0	0	0	0	0	0	0	0	0	0	0	0	0	0	0	0	0	0	0	0	0	1	0	0	0	2	0	0	0	0	0	0	0	0	0	0	0	0	1	0	0	0	0	0	0	0	0	0	1	0	1	0	0	0	0	0	0	0	0	0	0	0	0	0	0	0	0	0	0	0	0	0	2	0	0	0	0	0	0	0	0	1	0	0	0	0	0	0	0	1	1	0	0	0	0	0	0	0	0	0	0	0	0	0	1	1	0	0	1	0	0	0	1	0	0	0	0	0	0	0	0	0	0	0	0	0	0	0	0	0	0	0	1	0	0	0	0	0	1	0	0	0	0	0	0	0	0	0	0	1	0	0	0	0	0	0	0	0	0	0	0	1	0	0	0	0	0	0	0	1	0	0	0	1	0	0	0	0	0	1	0	0	1	0	0	0	0	1	0	0	0	0	0	0	0	0	0	0	0	0	2	0	0	0	0	0	0	0	0	1	0	0	0	0	0	0	0	0	0	0	0	0	0	1	0	0	0	0	2	0	0	0	0	0	0	0	0	0	0	0	0	0	0	0	0	0	0	0	0	0	1	0	0	1	0	0	0	0	0	0	1	0	0	0	0	0	1	0	0	0	0	0	0	0	0	0	0	0	1	0	0	0	0	0	0	0	0	1	0	0	0	1	0	0	1	0	0	0	0	0	0	2	0	0	0	0	0	0	0	0	0	0	0	0	0	0	0	0	0	0	0	0	0	0	0	0	0	0	0	0	0	0	0	1	0	0	0	0	0	0	0	0	1	0	0	0	0	0	0	0	0	0	0	0	0	0	0	1	0	0	0	0	0	0	0	1	0	0	0	1	0	0	0	0	0	0	0	0	0	0	0	0	0	0	0	0	0	0	1	0	0	0	0	0	0	0	0	0	0	0	0	0	0	0	0	0	0	0	0	0	0	0	0	0	0	0	0	0	0	0	0	0	0	0	0	0	0	0	0	0	0	0	0	0	0	0	0	0	0	1	0	0	0	0	1	0	0	0	0	0	0	0	0	0	0	0	0	0	0	0	0	0	0	0	0	0	0	0	0	0	0	0	0	0	0	0	0	0	0	0	0	0	0	0	0	0	0	0	0	0	1	0	0	0	0	0	0	0	0	0	0	1	0	0	0	0	0	0	0	0	0	0	0	0	0	0	0	0	0	0	0	0	0	0	0	0	0	0	0	0	0	0	0	0	0	0	0	0	0	0	0	0	0	0	0	0	0	0	0	0	0	0	0	0	1	1	0	0	0	0	0	0	0	0	0	0	1	0	0	0	0	0	0	1	0	0	0	0	0	0	0	0	0	1	0	0	0	0	0	0	1	0	0	0	0	0	0	0	0	0	0	0	0	0	0	0	0	0	0	0	0	0	0	0	0	0	0	1	0	0	0	0	0	0	0	0	0	0	0	0	0	0	0	0	0	0	0	0	0	0	0	0	0	0	0	0	0	0	0	1	0	0	0	0	1	0	0	0	0	0	0	0	0	0	0	0	0	0	0	0	0	0	0	0	0	0	0	0	0	0	0	0	0	0	0	0	0	0	0	0	0	0	0	0	0	0	0	0	0	0	0	0	0	0	0	0	0	0	0	0	0	0	0	0	0	0	0	0	0	0	0	0	0	0	0	0	0	0	0	0	0	0	0	0	0	0	0	0	0	0	0	0	1	0	1	0	0	0	1	0	0	0	0	0	0	0	0	0	0	0	0	0	0	0	0	0	0	0	0	0	0	0	0	0	0	0	0	0	0	0	0	0	0	1	0	0	0	0	0	1	0	0	0	0	0	0	0	0	0	0	0	1	0	0	0	0	0	0	0	0	0	0	0	0	0	0	0	0	0	0	0	0	0	0	0	0	0	0	1	0	0	0	0	0	0	0	0	0	0	0	1	0	0	1	0	0	0	0	0	0	0	0	1	0	0	0	0	0	0	0	0	1	0	0	0	0	0	0	0	0	0	0	0	0	0	0	0	0	0	0	0	0	0	0	1	0	0	0	0	0	0	0	0	0	0	0	0	0	0	0	0	0	0	0	0	0	0	0	0	0	0	0	0	0	0	0	0	0	0	0	0	0	0	0	0	0	0	0	0	0	0	0	0	0	0	0	1	0	0	0	0	0	0	0	0	0	1	0	1	1	0	0	1	0	0	0	0	0	0	0	0	0	0	0	0	0	0	0	0	0	0	0	0	0	0	0	2	0	0	0	0	0	0	0	1	0	0	0	0	0	1	0	0	0	0	0	0	0	0	0	0	1	0	0	0	1	0	0	0	0	0	0	0	1	0	0	0	0	0	0	0	1	0	0	0	1	1	1	0	0	0	0	0	0	0	0	0	0	1	1	1	0	0	0	0	0	0	0	0	0	0	0	1	0	0	0	0	0	0	0	0	0	0	0	0	0	0	0	0	0	0	0	0	0	0	0	0	0	0	0	0	0	0	0	0	0	0	0	0	0	0	0	0	0	0	0	0	0	0	0	1	0	0	0	0	0	0	0	0	0	0	0	1	0	0	0	0	0	0	0	0	1	1	0	0	0	0	0	0	0	0	0	3	0	0	0	1	0	0	0	0	0	0	1	1	0	0	0	1	1	0	0	0	1	0	0	0	0	0	0	1	0	1	0	0	0	0	1	0	0	0	0	0	0	0	0	0	0	1	0	0	0	0	0	0	0	0	0	0	0	0	0	0	0	1	0	0	2	0	0	0	0	0	0	0	0	0	0	0	0	0	0	0	1	0	0	1	0	1	0	0	0	0	0	0	0	0	0	0	0	0	0	0	0	0	0	0	0	0	0	1	0	0	1	1	0	0	0	0	0	1	0	0	0	0	0	0	2	0	0	0	1	0	0	0	0	1	1	0	0	0	0	0	0	0	0	0	0	0	0	0	0	0	0	0	0	0	0	0	0	0	0	0	0	0	0	0	0	0	0	0	0	0	0	0	0	0	0	0	0	1	0	1	0	0	0	0	0	0	0	0	0	0	1	0	1	0	0	0	0	0	1	0	0	0	0	0	0	0	0	0	0	0	0	1	0	0	0	0	0	0	0	0	0	0	0	0	0	0	0	0	0	0	1	0	0	0	0	0	0	0	0	0	3	1	0	0	0	0	0	0	0	0	0	0	0	0	0	0	0	0	0	0	0	0	0	0	1	0	1	0	0	0	0	0	0	0	0	0	1	1	0	1	2	0	1	0	0	0	0	0	0	0	0	0	1	0	0	1	0	1	0	1	0	0	0	1	0	0	0	0	0	0	0	0	1	0	0	0	1	0	0	0	0	0	0	0	0	0	0	0	0	0	0	0	0	0	0	0	0	0	0	0	1	0	0	0	0	0	1	0	0	0	0	0	0	0	0	1	0	0	0	0	0	0	0	0	0	0	0	1	1	0	0	0	0	0	0	1	0	0	1	0	1	0	1	0	0	1	0	1	0	0	0	1	0	0	1	1	1	0	0	0	0	1	0	0	0	0	0	0	0	0	0	0	0	0	0	1	0	1	0	0	0	0	1	0	0	0	0	0	0	0	0	0	0	0	0	0	1	0	0	0	0	0	0	0	0	0	1	0	0	0	0	0	0	0	0	0	1	0	0	0	1	0	1	0	1	0	0	0	0	0	0	0	0	0	0	0	0	1	0	0	0	0	0	0	0	0	0	0	0	0	0	0	0	0	0	0	1	0	0	0	0	0	0	1	0	1	1	0	0	0	0	1	0	0	0	0	0	0	1	0	1	0	0	0	0	0	1	1	0	0	0	0	0	0	0	0	0	0	0	0	0	0	0	0	0	0	0	0	0	1	0	0	0	0	0	0	0	0	0	0	0	0	0	0	0	0	1	2	0	0	1	0	1	1	0	0	0	0	1	0	0	0	0	0	0	0	0	0	0	0	1	1	0	1	0	0	0	0	0	0	0	0	0	0	0	0	0	3	0	0	0	0	0	0	0	0	0	0	1	0	0	0	0	0	0	0	0	1	0	0	0	1	0	0	0	0	1	0	0	0	0	1	0	0	0	1	1	0	0	1	1	2	0	0	0	0	0	0	1	0	0	0	0	0	1	0	0	0	0	0	0	0	0	0	0	0	0	0	0	0	0	0	0	0	0	1	0	0	0	0	0	0	0	0	0	0	1	0	0	0	0	0	0	0	0	0	0	1	0	0	0	1	0	0	0	0	0	0	1	0	0	0	0	0	1	0	0	0	2	0	0	0	1	0	0	1	0	0	0	0	0	2	1	0	0	0	0	0	0	0	0	1	1	0	1	0	1	0	0	1	0	2	0	0	0	0	0	0	0	0	0	0	0	0	0	1	0	0	0	0	2	0	0	1	0	0	1	0	0	1	0	0	0	0	0	0	0	0	0	0	1	1	0	0	0	0	0	1	0	0	0	0	0	0	0	0	0	0	0	0	0	1	0	0	0	0	0	0	0	1	0	0	1	0	0	0	0	0	0	1	0	0	0	1	0	1	0	0	0	1	1	0	1	1	0	0	0	1	0	0	0	1	0	0	0	0	0	0	0	0	0	0	0	0	1	0	0	0	1	0	0	0	0	0	0	0	0	0	0	0	0	0	0	0	1	0	1	0	0	0	0	0	0	1	0	1	0	0	0	1	0	1	0	1	1	0	0	3	0	0	0	0	1	0	0	1	0	0	1	0	0	0	0	0	0	0	0	0	0	0	1	0	1	0	0	0	3	1	0	0	1	2	0	0	0	2	0	0	0	0	0	0	0	0	0	1	0	0	1	0	0	1	1	0	0	0	0	0	0	0	0	1	0	0	1	0	1	0	1	0	2	0	0	0	0	0	1	0	0	0	1	0	0	1	0	0	0	0	0	1	0	1	0	1	0	0	0	3	0	0	0	0	0	1	0	1	0	0	1	1	1	0	0	3	1	0	0	0	0	1	0	1	0	0	0	0	0	1	0	1	0	0	0	0	1	0	0	0	0	1	1	2	0	0	0	0	0	1	1	0	1	1	0	0	0	0	1	0	0	0	0	0	0	0	1	0	0	1	1	1	2	1	0	0	1	0	0	0	0	1	1	0	1	0	0	0	1	0	0	0	0	1	0	1	0	0	1	1	0	0	0	0	1	2	0	0	0	1	1	1	2	1	0	2	0	0	0	0	0	0	1	0	1	2	0	1	0	0	0	1	0	0	3	0	0	1	0	1	0	0	2	0	0	1	0	0	0	0	0	3	0	0	0	1	1	0	0	0	1	1	1	1	0	0	0	0	1	0	0	1	0	1	0	1	2	0	1	0	0	0	0	0	0	0	0	0	0	0	2	1	0	1	0	0	0	0	0	1	1	0	1	1	0	1	0	2	0	2	0	0	0	0	0	4	0	0	0	1	1	0	1	0	0	0	0	1	0	0	0	0	1	0	0	0	1	0	0	0	0	1	0	0	1	0	0	1	0	0	1	1	0	0	1	0	1	0	0	0	0	0	0	2	0	0	1	1	0	0	1	1	0	2	0	1	1	0	0	1	1	0	2	0	1	0	0	0	0	2	1	0	0	0	0	0	1	0	2	0	1	1	0	0	1	0	0	0	0	2	0	0	1	0	0	0	0	0	0	0	0	0	0	0	2	2	1	0	0	2	0	1	0	0	0	0	0	0	0	0	1	0	1	0	0	0	1	1	0	1	0	0	0	1	1	0	0	0	0	0	0	0	0	1	0	1	1	0	0	2	0	2	1	2	0	0	1	0	0	0	0	2	0	0	0	0	1	0	0	1	1	1	2	3	1	0	0	0	1	0	1	2	0	0	1	2	1	2	0	1	0	1	2	1	0	0	1	0	1	2	1	2	0	0	2	0	0	0	0	1	2	0	0	1	1	0	0	0	2	1	0	0	1	1	0	0	0	0	0	0	0	0	0	1	2	1	1	1	1	0	0	1	1	1	0	0	0	0	0	0	0	0	0	1	1	0	0	1	2	1	0	0	0	0	1	0	0	2	0	0	0	1	1	0	1	0	0	3	0	0	0	0	0	0	1	1	0	0	0	0	0	2	1	0	0	1	0	0	2	2	3	1	4	0	0	1	0	2	2	2	0	1	0	1	0	0	1
137	0	0	2	0	1	3	1	0	1	1	6	2	2	0	0	0	1	3	0	0	0	0	0	0	2	2	1	1	1	0	0	1	0	2	2	0	1	0	0	1	2	2	0	1	0	0	1	0	2	2	1	2	0	1	1	0	1	0	1	1	1	0	0	0	0	1	0	1	0	2	0	0	0	0	2	3	1	2	0	1	0	1	0	1	1	2	2	0	1	3	0	0	3	1	2	0	0	0	1	3	1	1	1	0	1	0	0	2	0	0	2	0	0	0	1	2	2	0	1	0	2	1	0	4	1	0	1	0	1	0	1	0	2	6	2	2	0	0	0	1	0	0	1	3	2	0	0	2	2	1	2	0	1	0	1	2	0	1	0	0	1	2	2	1	1	0	1	0	1	1	0	1	0	0	1	0	2	1	2	0	1	0	1	1	2	1	1	1	0	1	0	3	3	1	0	1	1	1	6	1	3	0	1	1	0	1	0	2	1	2	1	0	2	0	1	1	0	1	0	1	1	2	2	1	0	0	1	0	1	1	2	0	2	0	0	1	1	1	0	1	0	0	3	0	2	2	2	0	4	1	1	0	0	1	0	1	2	0	2	0	0	1	1	1	2	0	3	1	1	2	1	0	1	1	4	0	2	1	0	0	0	1	3	1	0	2	0	1	0	2	1	1	3	2	1	0	0	2	1	0	1	2	1	3	1	1	0	0	0	1	1	0	3	0	2	1	1	3	3	2	1	1	1	3	2	3	1	3	0	1	1	0	0	1	1	1	0	1	0	1	1	2	0	2	0	0	3	0	0	1	1	1	1	3	1	0	0	2	0	5	2	0	2	2	1	1	0	2	0	1	2	1	0	0	0	2	1	1	0	1	0	0	1	2	0	0	0	2	0	1	0	1	2	3	1	1	0	1	1	1	4	0	3	1	2	1	2	1	3	0	3	0	2	1	4	1	2	1	2	2	0	0	0	2	1	0	0	4	2	1	2	2	2	0	2	0	3	1	6	3	1	1	1	4	2	1	3	3	0	2	1	2	2	3	4	4	0	5	4	3	5	0	0	4	4	1	4	5	5	2	4	3	3	3	2	1	2	2	3	4	5	1	1	6	3	2	0	0	0	0	0	2	12	4	3	2	5	4	5	5	0	1	5	4	9	7	3	7	8	5	2	3	1	3	9	5	4	8	3	0	0	0	0	0	15	16	24	20	16	7	26	27	26	20	49	61	37	58	93	75	53	34	18	25	21	15	29	24	17	18	14	4	13	8	7	8	12	12	5	4	6	2	1	10	4	3	3	7	5	5	2	6	5	3	7	2	5	5	1	7	2	5	6	4	7	0	7	16	3	4	8	1	7	3	5	8	8	0	8	2	3	2	5	5	4	2	2	5	6	4	2	5	7	2	2	1	6	1	2	4	3	1	1	2	7	6	3	5	4	4	2	2	6	4	3	1	0	1	7	1	2	4	3	2	2	3	3	2	1	3	3	2	3	2	1	6	3	2	4	1	1	3	1	2	1	7	1	0	2	1	1	2	1	2	3	0	2	0	7	1	3	1	4	3	0	1	1	3	1	1	4	2	1	2	6	1	0	0	6	5	2	1	2	2	1	3	2	1	1	1	1	1	2	1	0	2	1	2	4	0	1	0	4	2	1	0	1	1	0	1	1	1	0	1	0	6	2	2	2	0	0	0	1	3	0	2	1	4	1	3	0	2	0	2	1	0	0	2	1	1	0	2	1	1	0	1	3	2	2	0	0	0	0	0	1	0	1	3	0	1	1	4	1	0	0	0	1	0	0	1	0	0	2	1	1	0	1	1	2	5	1	0	3	2	0	2	1	0	1	0	1	0	1	3	2	1	2	1	0	1	0	1	0	0	0	0	0	3	3	1	1	2	1	0	0	1	0	2	1	3	1	0	0	0	0	1	1	0	3	0	1	0	2	0	0	1	0	2	0	0	0	0	0	1	0	3	1	1	1	1	0	0	0	0	0	2	0	1	0	2	0	1	2	2	3	1	0	0	0	0	0	0	0	0	2	0	1	1	4	1	1	0	0	0	1	0	1	2	0	0	0	0	0	1	0	0	0	0	0	0	0	1	1	1	2	0	0	1	0	1	1	0	3	0	0	0	1	0	1	0	2	0	0	1	0	1	1	0	1	0	1	0	1	0	0	0	0	0	0	2	0	1	0	0	0	0	1	1	0	0	1	1	0	0	0	0	2	0	1	1	0	0	0	0	0	0	1	0	1	0	0	0	0	2	0	0	1	0	0	0	0	0	1	0	0	1	0	1	0	0	0	1	0	0	0	0	0	0	0	2	0	1	0	0	0	0	0	0	0	0	0	0	1	0	0	1	0	0	1	0	0	0	1	0	0	0	1	0	1	0	0	0	0	0	0	0	0	0	0	0	0	0	0	0	0	0	0	0	0	0	0	0	0	1	0	0	1	2	0	0	0	0	0	0	0	0	0	0	1	1	0	0	0	0	0	0	0	0	0	1	0	0	0	0	0	1	0	0	1	0	0	0	0	2	1	0	1	2	0	1	0	0	2	0	0	0	0	1	1	0	0	0	0	1	0	2	0	1	0	0	0	0	0	1	0	0	0	1	0	0	1	0	0	0	0	1	0	1	0	2	0	0	0	0	0	0	0	0	0	0	0	0	0	0	0	0	0	1	1	0	0	1	0	0	0	0	1	0	2	0	1	0	0	0	0	0	0	0	0	1	1	0	1	0	0	0	0	0	1	0	0	0	1	0	0	0	0	0	1	0	0	0	0	0	0	0	0	0	0	0	0	1	0	0	0	0	0	0	0	0	0	1	0	1	0	0	0	1	0	1	1	0	0	0	0	0	0	0	0	0	0	0	0	1	0	0	0	0	0	0	1	0	0	0	0	1	0	0	0	0	0	1	0	0	0	0	0	0	0	0	1	0	0	0	1	0	0	0	0	0	0	0	0	1	0	0	0	1	0	0	0	0	0	0	0	2	0	1	0	0	0	0	0	0	0	0	1	1	1	0	0	0	2	0	0	0	0	0	0	2	0	0	0	0	1	0	0	1	0	0	0	0	0	0	0	0	0	0	1	0	2	0	0	0	1	0	1	0	0	1	0	0	0	0	0	1	0	2	0	0	0	0	0	1	0	0	0	1	0	0	0	0	2	0	0	0	1	0	0	0	0	0	0	0	0	0	1	0	0	0	0	0	0	0	0	0	1	2	0	0	0	0	0	0	0	1	0	0	0	0	0	1	0	0	0	0	0	0	0	0	0	0	1	0	0	0	0	0	0	0	0	1	0	1	0	0	0	0	0	1	1	0	1	0	0	0	0	1	1	1	2	1	0	0	1	0	0	0	0	0	0	0	0	1	0	0	0	0	0	0	0	0	0	0	0	0	0	0	0	0	0	0	0	0	0	0	0	0	0	0	1	0	0	0	0	2	0	1	0	0	0	0	0	0	0	0	1	0	1	0	0	0	0	1	0	0	0	0	0	0	0	0	0	1	0	0	0	2	0	0	0	0	0	0	0	0	0	0	0	0	0	0	0	0	0	0	0	1	0	0	0	0	0	0	0	0	0	0	1	0	1	0	0	1	0	0	0	0	0	0	0	1	0	0	1	0	0	0	0	0	0	0	0	1	0	0	0	1	0	0	0	0	1	0	0	0	0	0	0	0	0	0	0	0	0	1	0	0	0	0	0	0	1	1	0	0	1	1	1	0	0	1	0	0	0	0	0	0	1	1	1	0	0	0	1	1	0	0	0	0	1	0	0	0	0	0	0	0	0	0	0	0	0	0	0	1	0	0	1	0	0	0	0	0	0	0	0	0	0	0	0	0	1	0	0	0	0	0	0	0	0	0	0	1	0	0	0	0	0	0	0	0	0	0	0	0	0	0	0	0	0	0	0	0	0	0	0	0	0	0	0	0	1	0	0	0	0	0	0	0	0	0	0	0	0	0	0	0	0	1	1	0	0	0	0	0	0	1	0	0	0	0	0	0	0	0	0	0	0	0	0	0	0	0	0	0	0	0	0	0	0	0	0	0	0	0	0	0	0	1	0	0	0	0	0	0	0	0	0	0	0	0	0	1	0	0	0	0	0	0	1	0	0	0	0	0	0	0	1	1	0	0	0	0	0	0	0	0	0	0	1	0	0	0	0	0	1	0	0	0	0	0	1	0	0	0	0	0	0	0	0	0	0	0	0	0	1	0	0	0	1	0	1	0	0	0	0	0	1	0	0	0	0	0	0	0	0	0	0	0	1	0	0	1	0	0	0	0	0	0	0	0	0	0	0	0	0	0	0	0	0	0	0	1	0	0	0	0	0	0	0	1	0	1	1	1	0	0	0	0	0	1	1	1	0	0	0	0	0	0	1	0	0	1	0	0	0	1	0	0	0	0	0	0	1	0	0	0	0	0	0	0	1	0	0	1	0	1	0	0	0	0	0	0	0	0	0	0	0	0	0	0	0	0	0	0	0	0	0	0	0	0	0	0	0	0	0	0	0	0	0	0	0	0	0	0	0	0	0	0	0	0	0	0	0	0	0	0	0	0	0	0	0	0	0	0	0	0	0	0	0	0	0	0	0	0	0	0	0	0	0	0	0	0	0	0	0	0	0	0	0	0	0	0	0	0	0	0	0	0	0	0	0	0	0	1	0	0	0	0	0	0	0	0	0	0	0	0	0	0	0	0	0	0	1	0	0	0	0	0	0	2	0	0	0	1	0	0	0	0	0	0	0	0	0	0	0	1	0	0	1	0	0	0	0	0	0	0	0	0	0	1	0	0	0	0	0	0	0	0	0	0	0	0	0	0	0	0	0	0	1	0	0	0	0	0	1	0	0	0	0	0	0	0	0	0	0	0	0	0	0	1	1	0	0	1	0	0	0	0	0	0	0	0	0	0	0	0	0	0	0	0	0	0	0	0	0	0	1	0	1	1	1	0	0	0	0	0	0	0	0	1	0	0	0	0	1	0	0	0	0	0	0	1	0	0	0	0	0	0	0	0	0	1	0	0	0	1	0	0	0	0	0	0	0	0	0	0	0	0	0	0	0	0	0	1	0	0	0	0	0	0	0	0	0	0	0	0	0	0	0	0	1	0	0	0	1	0	0	0	1	1	0	0	0	0	0	0	2	0	0	0	0	1	0	0	0	0	0	0	1	0	0	0	1	1	0	0	0	0	0	0	0	0	0	0	1	0	0	0	0	0	0	0	0	0	0	0	0	0	0	2	0	0	0	0	0	0	0	0	0	0	0	0	0	0	0	0	0	1	0	0	1	0	0	1	0	0	0	0	0	0	0	0	0	1	0	0	0	0	0	1	0	0	0	0	0	0	0	0	0	0	1	0	0	1	0	0	0	0	0	1	0	0	0	0	1	0	1	0	0	0	0	0	0	0	0	0	0	0	0	0	0	0	0	0	0	0	0	0	0	0	0	0	0	0	1	0	0	0	0	0	0	0	0	0	0	0	0	0	0	0	0	0	0	1	0	0	0	0	0	0	0	1	0	0	0	0	0	1	0	0	0	0	1	0	0	0	0	0	0	0	0	0	0	0	0	0	1	1	0	0	0	0	0	0	0	1	0	0	0	1	0	0	0	0	2	0	1	0	0	0	0	0	0	0	0	1	0	0	0	0	0	0	0	0	1	0	0	1	0	0	0	0	1	0	0	0	0	1	2	0	0	0	0	0	0	0	0	0	0	0	0	0	1	0	0	0	0	0	0	0	0	0	0	1	0	0	0	0	0	1	0	0	0	0	0	0	0	0	0	0	0	0	0	0	1	0	0	0	0	0	1	1	1	0	0	0	1	1	0	0	0	1	0	0	0	1	0	0	0	0	1	0	1	0	0	0	0	1	0	0	0	0	0	0	1	2	0	0	0	0	0	0	0	1	0	0	0	1	0	0	0	0	0	0	0	0	0	0	1	1	0	0	0	1	0	0	1	0	1	0	0	1	0	0	0	0	0	0	1	0	0	0	2	1	0	0	0	0	2	1	1	0	0	1	0	1	0	1	0	0	0	0	0	0	0	0	0	0	0	0	1	0	0	0	0	0	0	0	0	1	0	0	0	0	0	0	0	0	0	0	0	0	0	0	0	0	0	0	0	0	1	0	0	0	0	0	1	0	0	0	0	0	0	0	0	1	0	0	0	0	0	0	1	0	0	0	1	1	0	0	1	0	1	0	0	0	0	0	1	0	0	0	0	0	0	0	1	1	0	0	0	0	0	0	0	0	1	1	0	0	0	0	0	0	0	0	0	0	0	0	0	0	0	1	0	0	2	1	0	0	0	0	1	0	0	0	0	0	0	0	0	0	1	1	0	0	0	0	0	0	0	0	0	0	0	1	0	1	0	0	0	0	0	1	0	0	1	0	0	0	0	0	0	0	0	0	0	0	0	0	0	1	1	0	0	0	0	0	0	1	2	0	0	0	0	0	1	0	0	1	0	0	1	1	0	0	0	0	0	0	0	0	0	1	0	0	0	1	1	0	0	1	0	0	0	0	0	0	0	0	0	0	2	0	0	1	0	0	0	0	0	0	0	0	1	0	1	0	0	0	0	0	3	0	0	0	0	0	0	1	0	0	1	0	0	0	0	0	1	0	0	0	1	1	1	0	0	0	0	1	0	1	1	1	3	0	1	0	0	0	0	0	0	0	0	1	0	0	0	0	1	0	0	0	0	1	0	0	0	0	0	0	0	0	0	1	1	1	0	0	0	1	0	0	0	0	0	0	0	0	1	0	1	1	0	0	0	0	1	0	1	2	0	0	0	1	0	0	0	0	1	0	0	0	0	0	0	2	2	1	0	0	1	0	0	1	0	0	1	3	1	0	0	0	0	0	0	0	1	0	0	1	0	0	1	0	0	0	0	2	0	0	0	0	0	0	0	0	0	1	1	0	0	1	1	1	0	0	1	0	0	0	1	0	0	1	0	0	0	1	0	0	0	1	0	0	0	0	0	1	1	0	1	0	0	1	0	0	0	0	0	1	0	1	2	3	1	0	0	0	0	0	0	1	0	0	0	0	1	0	0	1	0	0	0	1	0	1	0	0	0	0	0	0	0	0	1	0	1	0	1	0	0	0	0	0	0	0	1	0	0	0	0	0	1	0	1	0	0	1	0	0	0	0	0	0	0	0	0	0	0	0	0	1	1	1	0	0	0	0	0	0	0	0	0	0	0	0	1	1	0	2	0	0	0	1	1	1	0	0	1	0	1	2	0	0	0	1	0	0	1	0	0	0	0	0	0	0	1	0	1	0	0	0	0	0	0	0	0	0	0	0	0	0	1	0	2	0	1	0	1	0	1	5	0	1	0	0	0	1	0	1	0	0	0	0	0	1	0	0	0	0	0	0	2	1	0	1	0	0	2	0	0	0	0	0	0	0	0	0	1	0	0	0	0	0	0	1	1	1	1	1	0	0	1	0	0	3	0	0	0	1	2	0	0	0	0	0	0	0	1	0	0	0	0	0	1	1	3	1	1	0	0	0	0	0	0	0	0	0	0	1	0	1	0	2	0	1	0	0	0	1	1	2	1	2	2	0	2	0	0	0	0	1	2	0	2	0	2	2	1	0	1	0	2	0	2	0	0	0	0	0	0	1	0	1	1	0	2	1	1	0	0	0	0	2	1	0	0	0	0	1	0	1	0	0	0	0	1	0	0	1	0	0	0	2	1	0	0	0	0	0	1	0	1	0	0	0	0	0	0	1	0	0	0	1	0	1	1	1	1	0	0	0	1	2	1	1	0	1	0	3	0	0	0	2	0	1	1	0	2	1	1	1	1	0	1	1	0	0	1	0	0	0	2	0	0	1	0	1	0	0	0	0	0	0	0	1	0	0	0	0	1	0	1	2	0	0	0	2	0	0	0	2	1	2	1	1	1	0	0	0	1	0	1	0	2	2	0	1	0	0	2	0	0	0	0	0	0	2	0	0	0	0	1	0	0	3	1	1	0	1	2	1	1	1	0	2	0	0	0	1	1	1	2	0	1	0	0	2	1	2	2	1	2	2	1	0	0	2	0	1	1	1	0	2	2	0	1	0	0	0	0	0	2	0	0	2	1	1	0	0	0	1	0	0	1	0	1	0	0	0	0	0	0	0	0	1	1	1	0	1	0	0	1	0	1	1	2	0	2	1	0	2	1	1	0	0	1	0	2	2	0	1	0	2	0	0	0	1	0	0	1	0	0	0	0	1	1	0	1	0	0	1	0	2	1	0	1	0	1	0	0	0	0	1	0	0	1	0	1	1	0	0	1	4	1	1	1	0	0	0	0	0	1	0	1	1	1	1	0	0	1	1	0	1	1	2	0	0	0	1	1	2	0	1	0	1	0	0	0	1	0	0	1	0	1	1	0	0	3	0	0	1	2	0	2	1	0	1	0	1	1	0	0	1	0	1	2	2	0	0	0	1	1	1	0	0	2	0	1	0	0	0	0	0	2	0	0	1	0	1	3	1	0	1	0	0	1	0	2	0	0	2	0	1	1	0	0	1	0	1	1	1	0	0	1	0	1	1	0	2	0	0	0	0	1	2	1	0	0	0	0	0	0	0	0	0	0	0	3	2	0	0	0	2	0	0	0	0	0	0	0	0	0	0	0	0	1	1	0	0	0	1	0	1	1	2	2	1	0	0	1	1	0	1	3	0	1	0	2	0	0	0	0	0	1	1	0	0	0	0	2	1	1	0	1	0	0	0	1	1	2	1	0	1	1	0	1	1	1	2	1	0	1	1	1	1	0	1	2	0	1	2	0	0	1	0	0	2	0	0	0	2	2	0	0	0	0	1	1	1	1	0	1	0	1	1	2	0	1	0	0	0	1	1	0	0	2	2	0	1	0	0	0	1	0	0	3	0	1	1	3	0	0	0	1	1	0	0	2	1	1	1	1	0	1	1	1	1	2	0	1	2	0	1	0	1	0	0	1	0	1	1	0	0	1	0	1	0	3	0	0	0	0	0	0	2	0	0	2	0	2	1	1	0	2	0	0	1	1	0	1	0	3	0	0	1	0	1	0	0	2	1	1	1	3	1	3	0
175	3	4	3	1	3	0	4	0	2	1	0	4	2	1	2	0	1	0	0	0	0	0	0	2	2	3	0	1	1	3	1	3	0	1	1	0	2	2	2	1	0	1	1	3	0	0	2	0	2	0	1	1	3	1	1	0	1	2	1	2	0	2	0	2	0	3	2	1	1	0	1	4	1	1	2	2	0	0	0	2	2	0	2	1	1	2	1	1	1	2	1	0	2	1	0	1	2	0	1	1	1	1	2	1	0	1	1	2	0	1	3	0	1	1	1	0	1	0	1	1	1	1	2	5	1	3	2	0	0	0	0	3	0	3	3	1	3	3	1	0	2	2	4	1	1	0	1	0	2	0	1	4	2	0	3	1	1	1	1	1	1	2	2	2	1	0	0	0	1	0	1	1	1	0	1	1	1	1	0	0	2	1	4	1	0	1	1	2	0	0	0	4	4	1	0	2	2	0	5	1	3	2	1	2	0	1	0	3	0	1	1	1	0	1	2	3	2	2	1	1	2	1	0	1	1	2	1	0	0	2	0	0	1	1	0	1	2	1	2	0	0	0	2	1	2	2	3	1	1	3	2	0	1	2	1	1	1	2	1	0	2	2	1	1	1	1	3	0	1	2	0	1	2	1	0	0	0	2	0	0	1	1	4	0	2	1	0	0	1	1	2	2	1	3	2	2	0	1	2	0	2	1	0	1	0	1	0	2	1	4	0	2	1	0	1	0	0	0	0	0	1	0	1	1	3	4	2	1	0	0	2	1	1	1	2	2	1	2	2	2	2	2	0	1	2	2	1	0	4	3	2	4	1	1	1	2	1	1	1	2	1	2	0	1	1	1	2	1	1	2	0	2	1	1	2	2	2	2	0	2	0	1	2	2	2	2	2	2	3	3	3	1	1	2	1	4	2	0	2	3	2	0	2	2	1	2	0	1	2	3	1	1	3	1	1	1	0	2	4	3	0	3	0	2	0	0	0	5	4	2	2	2	3	4	1	4	1	1	2	5	1	3	4	2	0	5	2	3	4	8	5	4	10	4	5	4	3	8	3	2	1	0	0	5	1	3	2	6	6	2	3	1	2	6	1	5	5	3	4	7	7	2	0	1	10	0	0	0	0	0	0	3	4	2	7	4	5	5	4	1	4	5	4	3	3	4	6	3	3	4	4	2	4	6	12	4	5	8	2	0	0	0	0	1	13	13	12	13	29	13	23	32	43	15	36	64	52	93	90	74	76	53	36	34	28	30	19	18	20	15	12	13	11	22	9	7	10	5	7	7	7	4	1	11	5	5	3	3	6	6	4	10	5	2	7	6	7	6	3	4	8	7	3	1	5	1	6	4	1	7	7	10	5	7	5	8	5	6	3	2	2	5	4	6	1	3	2	4	5	3	3	6	9	3	9	8	8	2	3	6	5	3	2	3	5	5	4	8	3	3	4	1	5	1	3	9	2	2	5	3	3	2	3	2	2	3	2	2	6	4	5	5	6	4	4	3	5	2	3	1	1	2	6	2	2	11	0	4	1	5	1	1	4	4	0	0	4	2	3	2	0	0	6	2	5	5	5	4	4	1	5	2	1	6	6	0	2	2	1	3	4	2	3	2	0	1	0	3	1	1	3	2	2	1	3	4	1	1	1	0	0	4	4	4	1	3	1	1	2	1	3	1	1	0	5	2	1	4	3	2	1	0	1	0	0	3	2	2	0	0	2	2	2	2	2	3	0	4	1	2	1	1	4	0	0	0	1	3	0	1	0	0	0	0	3	0	3	0	0	1	0	3	1	0	1	1	0	3	1	1	1	4	3	2	1	1	1	2	4	2	1	1	1	1	1	2	1	1	0	4	0	0	3	2	0	1	1	0	2	1	0	2	1	1	0	0	0	1	3	1	2	1	0	2	0	1	1	0	1	3	4	0	1	1	0	0	0	0	0	0	0	2	1	0	0	0	1	0	0	1	1	0	0	0	0	1	1	1	1	1	1	0	0	0	0	0	0	1	0	0	0	1	1	3	0	1	1	0	2	0	1	1	0	1	4	2	0	0	0	0	0	3	0	0	0	0	1	1	0	0	0	0	0	1	0	1	0	0	2	0	2	0	0	0	0	0	0	1	0	0	2	0	0	0	0	2	0	0	0	0	1	0	0	2	2	1	0	0	1	0	1	0	1	1	0	0	1	1	0	0	3	1	1	1	0	0	0	0	0	0	0	1	0	1	1	1	2	1	0	2	1	1	3	0	1	0	1	0	1	3	0	0	0	0	0	0	0	2	0	0	1	0	0	1	0	0	0	1	0	0	0	0	1	1	0	0	1	0	2	0	0	1	0	0	1	0	0	0	0	1	2	2	0	0	0	2	0	0	0	0	1	0	0	0	0	0	0	0	0	0	0	0	0	1	0	1	1	1	0	1	0	0	0	1	0	0	2	0	0	0	2	1	0	0	1	0	0	0	1	0	0	0	2	1	2	0	0	0	1	0	0	0	0	0	1	0	1	0	0	0	0	0	0	0	1	1	1	2	1	0	0	0	0	0	1	0	0	0	0	0	0	0	0	1	0	0	0	2	0	0	0	1	0	1	2	2	1	1	0	0	0	0	1	0	0	1	0	0	1	0	1	0	0	0	0	0	0	0	0	0	0	0	1	1	0	1	1	1	0	1	0	0	0	0	0	0	0	0	0	0	0	0	0	0	0	0	0	0	1	0	0	0	0	0	0	0	1	0	0	0	0	0	0	1	1	1	0	1	0	1	1	1	0	0	0	1	1	0	1	1	0	0	1	1	0	0	0	0	0	0	1	0	0	0	0	0	0	0	0	0	0	0	0	0	1	1	0	0	0	0	0	0	0	0	1	0	0	1	0	0	0	0	0	0	0	0	0	0	0	1	0	0	0	0	1	0	0	0	0	0	0	1	0	0	1	0	0	0	0	0	1	0	0	0	0	0	0	0	0	0	0	0	0	0	0	0	0	0	1	0	1	0	1	0	1	1	0	0	0	0	0	0	0	0	0	0	0	0	0	1	0	0	0	0	0	0	0	0	0	1	0	1	1	0	0	0	0	0	0	0	0	0	0	0	0	0	1	0	0	0	0	0	0	0	1	0	0	0	0	1	0	0	1	0	1	0	0	0	0	0	0	0	1	0	0	0	0	0	0	1	0	1	0	0	1	0	0	0	0	0	0	1	0	0	0	0	0	0	0	0	1	0	1	0	0	0	0	0	0	0	0	1	0	0	0	0	0	1	0	0	0	1	0	0	0	0	0	0	0	0	0	0	0	0	1	0	0	0	0	0	0	0	0	0	0	1	0	0	1	0	0	0	1	0	1	0	1	0	1	1	1	0	0	0	0	1	0	0	0	1	0	2	1	0	0	1	0	0	0	0	1	0	0	0	2	0	0	1	1	0	0	0	1	0	2	0	0	0	0	0	0	1	0	0	0	0	0	0	1	0	0	0	0	0	0	0	1	0	0	0	0	0	0	0	0	0	0	1	0	1	2	0	0	0	0	0	0	0	0	0	0	0	0	0	0	1	1	1	1	0	0	0	0	0	0	0	0	0	0	0	0	0	0	0	0	1	0	1	0	0	0	0	0	1	0	0	0	0	0	0	0	0	0	0	1	1	0	0	1	0	0	0	0	0	0	0	1	0	0	0	0	1	0	0	0	0	0	0	1	1	0	0	0	0	1	0	0	1	0	0	0	0	0	1	0	0	0	0	1	1	0	0	0	0	0	0	0	0	0	0	0	0	0	0	0	0	0	0	0	0	0	0	0	0	0	0	0	0	0	0	0	0	0	0	1	0	1	0	0	0	0	1	0	0	0	0	0	0	0	0	0	0	0	0	0	0	0	0	0	0	0	0	0	0	0	0	0	0	0	0	0	0	0	0	0	0	0	0	0	0	0	0	1	0	0	0	0	0	0	0	0	0	0	0	0	0	0	0	0	0	0	0	1	0	0	0	0	0	0	0	0	0	0	1	0	0	0	0	0	0	0	0	0	0	0	0	0	0	0	1	0	0	0	0	0	0	0	0	0	0	1	1	0	0	0	0	0	0	0	0	1	0	0	0	0	0	0	0	0	0	0	0	1	0	0	1	0	0	0	0	0	0	0	0	0	1	0	0	0	0	0	0	0	0	0	0	0	0	0	0	0	0	0	0	0	0	0	0	0	0	0	0	1	0	0	0	0	0	0	0	0	1	0	0	0	0	0	0	0	0	1	0	0	2	0	2	0	0	0	0	0	0	0	0	0	0	0	0	0	1	0	1	0	0	0	0	0	0	0	0	0	0	0	0	0	0	0	0	0	0	0	0	0	0	0	0	0	0	0	0	0	0	2	0	0	0	0	1	0	0	0	1	0	1	0	0	0	0	0	0	0	0	0	0	0	0	0	0	1	0	0	0	1	0	0	0	0	0	0	0	0	0	0	0	0	0	0	0	0	0	1	0	0	0	0	0	0	0	0	0	0	0	0	0	0	0	0	1	0	0	0	0	0	0	0	0	1	0	0	0	0	0	0	0	0	0	0	0	0	0	0	0	0	0	0	0	0	0	0	0	0	0	0	0	0	0	0	0	0	0	0	0	0	0	0	0	0	0	0	0	0	0	0	0	0	0	0	0	0	0	0	0	0	0	0	0	0	0	0	0	0	0	0	0	1	0	0	1	1	0	0	1	0	0	0	0	0	1	0	0	0	0	0	0	0	0	0	0	0	0	0	0	0	0	0	0	0	1	0	0	0	0	0	1	0	0	0	0	0	0	1	0	0	0	0	0	0	0	0	0	0	0	0	0	0	0	0	0	0	0	1	0	0	0	0	0	0	0	0	0	0	0	0	0	0	0	0	0	0	0	0	0	0	0	0	0	0	0	0	0	0	0	0	0	0	1	0	0	0	0	0	0	0	0	0	0	1	0	0	0	0	0	0	0	0	0	0	0	0	0	0	1	0	0	0	0	0	0	0	0	0	1	0	0	0	0	0	0	0	0	1	0	0	0	0	0	0	0	0	0	0	0	0	0	0	0	0	0	0	0	0	1	0	1	0	0	0	0	0	1	2	0	0	0	0	0	0	0	0	0	1	0	0	0	0	0	0	0	0	0	0	0	0	0	0	1	0	0	0	1	0	0	0	0	0	0	0	0	0	0	0	0	0	0	0	0	0	1	0	0	0	1	1	0	0	0	0	0	0	1	0	0	0	0	0	0	0	0	0	0	0	0	0	0	0	0	0	0	0	0	0	0	0	0	0	0	0	1	1	0	0	0	1	0	0	0	0	0	0	0	1	0	0	0	0	0	0	0	0	1	0	0	0	0	0	0	1	0	0	0	0	0	0	0	1	0	0	0	1	0	0	0	0	0	0	2	0	0	0	0	0	1	0	0	1	0	0	1	0	0	0	1	0	1	0	1	2	1	0	0	0	0	0	0	0	1	0	0	1	0	0	0	0	0	0	2	0	0	1	1	1	0	0	0	0	0	0	0	0	0	0	0	0	2	0	0	0	0	0	0	0	0	0	1	0	0	1	1	0	0	0	0	0	0	0	0	0	0	0	0	0	0	2	0	0	0	0	0	0	0	0	0	0	0	0	0	0	0	0	0	0	0	0	0	0	1	0	0	1	0	0	0	0	0	0	0	0	0	0	0	0	0	0	0	0	2	0	0	0	0	0	1	1	0	0	0	0	0	0	0	0	0	0	0	0	1	0	0	0	0	1	0	0	0	1	0	0	1	1	0	0	2	0	0	1	0	0	0	0	0	0	1	2	0	0	0	0	0	0	0	0	0	0	0	0	0	1	0	0	0	0	0	0	0	0	1	0	1	0	0	0	0	0	0	0	0	0	0	1	0	0	1	0	0	0	0	0	0	0	0	1	0	1	0	0	1	0	0	0	1	0	0	0	0	0	0	0	0	0	0	0	0	0	1	0	0	1	0	0	0	0	0	0	0	0	0	1	0	0	0	0	1	0	0	0	0	0	1	1	0	1	0	0	0	0	0	0	0	0	1	0	0	2	0	0	0	0	1	0	0	0	0	0	0	0	1	0	0	0	1	0	0	0	0	1	1	0	0	1	1	0	2	0	0	0	0	1	0	0	0	0	0	0	0	0	1	1	0	1	0	1	1	0	1	0	0	0	1	0	0	1	0	2	0	0	0	0	2	1	0	0	0	0	0	0	0	0	0	0	0	0	0	0	0	0	0	0	0	0	0	0	2	0	0	0	0	0	0	0	0	0	0	0	0	0	0	0	0	1	0	0	0	0	0	0	0	0	0	0	0	0	0	0	0	0	0	0	2	0	0	0	0	0	0	0	0	0	1	0	0	0	0	0	0	0	0	1	0	0	0	0	0	0	0	0	1	0	0	0	0	0	0	0	1	0	0	0	0	1	0	0	0	0	0	0	0	0	0	0	1	0	0	0	0	0	0	0	2	0	0	1	0	0	1	0	0	0	0	1	0	0	0	0	0	1	1	0	0	1	0	0	1	1	0	0	0	0	1	0	1	0	0	1	0	0	0	0	0	0	0	0	0	0	0	0	0	0	0	0	1	0	0	0	1	0	0	0	1	0	0	0	1	0	0	0	0	0	0	0	0	0	1	0	0	0	1	0	0	0	1	1	0	0	0	0	0	1	0	0	1	1	0	0	0	0	0	1	1	0	0	0	1	0	1	0	0	0	0	0	0	0	0	0	1	0	0	0	0	0	0	0	0	0	0	0	0	0	1	1	1	0	0	0	0	1	0	0	0	0	0	1	1	0	0	2	0	0	0	1	0	0	1	0	0	0	0	0	0	0	0	0	0	0	0	0	0	1	0	0	0	0	0	0	1	0	0	0	0	0	0	0	0	0	0	1	0	0	0	0	0	0	1	0	0	0	0	1	1	0	0	0	0	1	0	0	0	0	0	0	1	0	0	0	0	1	0	0	2	0	1	0	0	0	0	0	0	0	0	0	1	0	0	0	1	0	0	1	1	2	0	0	0	0	0	0	1	0	1	0	0	0	0	1	0	1	1	0	1	0	0	0	0	1	1	0	1	0	0	0	1	0	0	2	1	0	0	0	0	0	0	2	0	0	0	0	1	0	0	0	0	1	0	1	1	0	0	0	0	0	0	0	0	0	1	1	0	0	0	0	0	2	0	0	0	0	0	0	0	0	0	0	1	1	0	0	0	0	0	0	0	0	0	2	0	0	0	0	0	1	0	0	0	1	0	0	0	1	1	2	1	0	2	2	0	1	0	0	0	1	1	1	0	0	2	0	0	4	0	0	0	0	0	0	1	0	1	0	2	0	1	1	0	0	0	0	0	1	1	0	1	0	0	1	0	1	0	0	1	0	0	0	1	2	0	1	0	0	0	0	0	0	2	1	0	0	0	1	1	0	0	0	0	1	1	0	0	1	0	1	2	1	0	0	0	0	1	0	1	1	0	1	1	1	1	1	0	1	3	0	0	0	0	0	1	0	1	3	0	0	0	1	1	2	1	1	0	2	2	0	0	2	0	3	0	0	0	0	0	1	1	0	0	0	0	0	0	0	0	2	0	0	1	0	0	0	0	2	1	0	1	0	0	1	0	1	1	0	2	0	1	1	3	1	0	0	0	1	0	0	0	3	2	1	0	0	1	0	0	1	1	2	1	0	0	0	1	2	0	2	0	2	1	2	1	1	0	0	1	0	1	0	2	1	2	0	0	1	0	0	1	0	0	0	1	0	1	1	1	0	0	1	0	0	0	0	0	0	2	1	0	0	0	0	1	0	0	0	0	2	1	1	2	0	0	0	2	0	1	0	2	0	0	1	0	0	2	2	1	1	0	0	0	0	1	2	1	1	1	0	0	0	1	0	0	1	0	0	2	0	0	0	0	0	0	0	2	1	3	1	1	0	1	2	0	0	2	1	0	1	1	1	1	1	0	1	3	0	1	1	0	1	2	0	0	0	1	2	0	0	0	0	1	0	0	1	0	0	0	1	0	1	1	0	0	1	1	1	0	1	1	2	1	1	0	2	0	0	1	0	0	0	0	0	0	0	2	1	2	2	0	0	0	0	0	1	0	2	1	1	0	0	0	0	1	1	1	0	1	2	0	0	0	2	1	0	0	0	0	0	0	0	0	1	0	1	0	2	0	0	0	0	1	0	1	2	0	1	2	0	2	2	1	0	0	0	3	0	2	1	0	0	0	0	1	0	1	1	1	2	0	2	1	0	1	1	0	0	0	1	0	1	0	0	0	0	2	1	1	1	1	1	0	0	0	0	0	0	1	1	0	1	3	0	0	2	0	0	0	0	1	1	0	0	1	0	0	0	0	1	2	0	1	2	0	1	0	0	1	0	0	2	1	0	0	0	0	0	1	0	0	0	1	0	0	1	1	0	1	1	2	1	0	1	2	0	0	1	1	0	0	0	1	1	0	2	1	0	0	2	1	1	1	0	0	2	0	0	1	0	0	1	2	0	0	2	4	2	0	0	1	1	0	3	0	1	0	1	0	0	2	0	0	1	1	0	1	1	1	1	0	0	0	1	0	1	0	1	0	2	1	0	0	0	1	2	2	2	1	0	0	0	0	1	1	0	1	0	1	1	0	1	0	2	1	1	0	0	1	0	0	0	0	0	0	1	0	0	1	0	1	1	0	0	0	1	0	0	0	0	0	0	1	0	0	0	0	0	0	0	1	1	0	1	2	2	0	0	0	1	2	0	1	0	2	3	1	1	0	0	0	1	0	2	0	0	1	0	0	1	0	2	1	0	0	0	2	0	1	0	0	0	1	1	1	2	0	0	1	3	1	1	1	0	1	0	0	1	1	3	2	0	0	1	3	0	0	1	2	0	0	2	1	0	1	1	0	0	1	1	0	1	0	3	0	2	1	2	0	1	2	2	1	1	1	4	2	2	0	0	1	0	0	4	0	1	0	1	1	2	0	0	1	1	2	1	1	0	0	0	1	0	0	0	2	1	0	0	4	2	0	1	1	1	0	0	0	0	0	0	2	0	0	4	0	1	0	0	1	1	0	0	0	0	1	0	0	0	0	0	0	0	1	1	1	0	5	1	0	1	3	2	0
236	1	1	1	1	0	0	2	0	2	3	0	0	3	0	1	1	1	1	0	0	0	0	0	0	0	0	1	1	2	2	1	2	2	0	2	1	0	0	1	1	1	0	1	2	0	0	0	2	2	0	0	0	3	0	0	0	1	0	0	4	1	1	2	1	0	0	2	0	0	0	1	1	1	0	0	0	1	1	0	1	1	0	0	1	0	2	0	0	0	2	2	1	2	2	1	2	1	0	4	1	0	0	0	0	0	1	0	0	0	2	0	1	1	0	2	0	0	0	1	1	1	0	1	0	1	0	0	0	0	1	1	2	1	0	2	0	0	0	1	1	1	1	1	3	3	1	0	0	4	1	1	0	3	1	2	3	0	0	2	2	1	6	1	1	3	2	1	2	1	1	2	2	1	0	2	1	2	0	0	1	0	0	1	0	1	1	2	2	3	2	0	2	2	0	1	1	1	2	1	0	1	2	0	2	2	0	0	1	1	2	3	0	1	0	0	0	0	0	3	1	1	1	0	1	0	2	0	5	1	0	0	2	3	1	0	2	1	0	1	1	0	1	0	3	3	1	3	3	1	0	2	0	2	2	2	2	2	0	1	1	0	0	2	0	3	3	0	2	0	0	0	0	0	2	0	1	0	0	1	0	3	0	1	0	0	0	2	1	1	2	1	1	3	0	0	0	0	1	0	1	2	3	0	0	1	0	2	2	1	0	0	1	1	0	0	3	0	0	1	0	2	2	1	0	0	2	3	0	0	0	0	2	1	2	4	1	0	0	1	0	1	2	1	2	3	2	0	2	4	2	0	1	1	0	2	1	1	1	0	0	0	1	2	0	2	1	3	1	1	2	1	1	0	0	0	0	2	1	0	2	2	1	2	1	1	1	2	3	2	2	0	2	2	3	2	1	4	1	1	0	0	1	0	3	3	0	2	1	4	2	1	2	2	1	1	2	0	1	3	2	4	2	1	1	1	0	1	2	2	0	0	3	2	2	1	1	2	2	2	2	1	1	3	5	0	3	3	0	2	4	3	8	3	3	3	3	0	2	3	3	2	0	0	2	1	6	4	4	5	5	2	1	2	0	2	2	6	1	2	4	2	0	7	5	4	3	0	0	0	0	0	3	4	3	6	6	4	4	4	2	2	1	0	5	6	6	10	5	5	2	5	3	3	5	5	2	4	6	0	0	0	0	0	3	10	17	12	9	13	6	15	15	16	14	15	44	25	75	74	16	32	38	35	30	20	26	19	15	11	10	9	7	10	12	4	7	8	8	7	9	5	7	0	7	9	6	3	5	5	7	6	3	4	4	9	3	7	4	1	4	3	3	5	5	6	3	8	8	2	7	4	6	6	0	1	4	5	3	4	4	2	7	5	3	4	4	3	4	4	4	7	5	2	3	3	3	1	5	3	2	2	7	4	1	3	0	4	4	5	4	0	5	4	1	9	1	2	3	1	2	3	5	5	6	0	2	2	1	1	4	2	2	5	3	4	1	3	9	3	1	2	4	4	4	2	0	3	2	2	2	4	1	2	3	2	0	1	1	3	2	3	4	3	2	8	1	3	3	6	3	5	3	3	6	1	1	5	1	2	2	0	5	1	2	1	1	4	0	0	1	0	1	1	1	2	4	1	4	0	1	2	0	2	4	2	3	5	1	1	5	3	2	1	0	3	2	0	1	1	1	0	0	0	1	0	2	1	1	1	1	0	0	2	1	2	2	2	2	0	0	1	1	1	2	1	1	0	3	3	1	0	0	0	0	0	0	0	0	2	0	0	2	1	0	0	1	1	1	1	0	1	1	1	2	1	3	0	1	3	1	1	3	0	2	3	1	1	1	3	1	0	1	0	2	1	1	2	1	1	1	1	0	0	0	0	4	1	0	2	1	2	1	0	1	0	1	2	0	0	1	2	1	1	0	2	1	2	1	0	0	0	2	2	3	0	0	0	0	0	0	0	0	2	1	0	0	3	0	1	0	0	0	0	0	0	0	0	1	0	0	0	0	1	1	1	0	1	0	0	0	1	1	1	1	3	1	0	0	1	1	1	1	2	0	1	1	0	1	0	1	0	1	2	0	0	0	0	0	0	1	1	0	0	0	0	1	0	0	0	1	2	1	1	0	1	0	1	0	0	1	1	4	1	0	3	1	0	1	0	0	2	0	1	0	0	1	0	0	0	0	0	0	0	0	0	0	0	0	1	2	1	0	0	0	1	0	0	1	1	0	0	0	0	0	0	0	0	0	0	0	0	0	1	1	1	1	0	2	0	0	0	1	1	0	0	1	0	1	1	1	0	0	0	0	0	1	0	0	0	0	0	0	0	1	0	2	0	0	0	1	0	0	0	0	1	0	1	0	1	0	0	0	0	0	0	0	0	0	1	0	0	1	0	1	0	0	1	2	0	1	0	0	0	0	0	0	0	0	1	0	0	1	0	0	1	0	0	1	0	0	0	0	2	1	0	0	1	0	0	0	0	0	0	0	0	0	0	0	0	0	1	1	0	0	0	0	1	1	2	0	0	0	0	0	0	0	0	0	0	0	0	0	0	0	1	0	0	2	0	0	1	0	0	0	0	0	0	0	0	0	0	0	1	0	0	0	1	2	0	0	1	0	1	0	0	0	0	1	0	0	0	0	1	0	0	0	1	0	0	0	0	1	0	0	0	0	0	0	0	1	0	0	0	0	0	0	2	0	0	0	0	2	1	0	0	0	0	0	1	1	0	0	0	0	0	0	1	0	0	0	2	1	0	0	0	0	0	2	0	0	0	0	0	0	0	0	0	0	1	0	1	0	0	1	0	1	1	0	0	0	0	0	0	0	0	0	1	0	0	0	1	0	0	0	1	0	0	0	0	0	1	0	0	0	0	0	0	0	0	0	0	0	0	0	0	0	1	1	0	2	0	0	0	0	1	0	0	1	1	0	1	0	1	0	0	1	0	0	0	1	0	0	0	0	1	0	0	2	1	0	0	0	1	0	1	1	0	1	0	0	0	0	0	0	0	0	0	0	0	0	1	1	2	0	0	1	0	0	1	0	0	0	1	0	0	0	1	0	0	0	0	1	0	1	0	4	1	1	0	0	0	0	0	0	2	1	0	0	0	1	0	0	0	0	0	0	0	0	0	0	1	0	0	0	0	0	0	1	0	0	0	0	0	0	0	0	0	1	0	0	0	0	0	0	2	0	1	1	0	0	0	0	0	1	0	0	0	0	0	0	0	0	0	0	0	0	0	0	0	0	0	0	0	0	0	0	0	0	0	0	0	0	0	0	0	0	0	1	0	0	0	0	1	0	0	0	0	0	0	0	0	0	0	0	0	0	0	0	0	0	0	0	0	0	0	0	0	0	0	0	0	0	0	0	0	0	0	0	0	0	1	0	0	0	0	0	0	0	1	0	0	1	1	0	1	0	0	1	0	1	0	0	0	0	0	0	0	1	0	0	1	0	0	0	0	0	1	0	0	0	0	0	0	0	0	1	0	1	1	0	0	0	0	0	1	0	0	0	0	0	0	0	0	0	0	0	0	0	0	0	0	0	0	0	0	2	0	0	1	0	0	1	0	0	0	0	0	0	0	0	0	1	0	1	0	0	0	0	0	0	0	0	0	0	0	0	0	0	0	0	0	0	0	0	0	0	0	0	0	1	1	1	1	0	1	1	0	0	1	0	0	0	1	0	0	0	0	2	1	0	0	0	2	0	0	0	0	0	0	0	1	1	0	0	0	0	0	0	0	0	0	0	0	0	0	0	0	0	0	1	0	1	0	0	0	0	0	0	0	0	0	0	1	0	0	0	0	0	0	0	0	0	1	0	0	0	0	0	2	0	0	0	0	0	0	0	0	0	0	0	0	0	0	0	0	0	0	0	1	1	0	0	0	0	0	0	0	0	0	0	0	0	0	0	0	0	0	0	0	0	0	0	0	0	0	0	0	0	0	1	0	1	0	0	0	0	1	0	0	0	0	0	0	0	0	0	0	0	0	0	0	0	0	0	0	0	0	1	0	0	0	0	0	0	0	0	0	0	0	0	0	0	0	0	0	0	0	0	0	0	0	0	0	0	0	0	0	0	0	1	0	0	0	0	1	0	0	1	0	0	1	0	0	0	0	0	0	0	0	0	0	0	0	1	0	1	0	0	0	0	0	1	0	0	2	0	0	1	0	1	0	0	0	0	0	0	0	0	0	0	0	0	0	0	0	0	0	0	1	0	0	0	0	0	0	0	0	0	0	0	0	0	0	0	0	0	0	0	0	0	0	0	0	0	0	0	0	1	0	0	0	1	0	0	0	0	0	0	0	0	0	0	0	0	0	0	0	0	0	0	0	1	0	0	0	0	0	0	0	1	0	0	0	0	0	0	0	0	0	0	1	0	0	0	0	0	0	0	0	0	0	1	0	0	0	0	0	0	0	0	0	0	0	0	1	0	0	0	0	0	0	0	0	0	0	0	0	0	0	0	1	0	0	0	0	0	0	0	1	0	0	0	0	1	0	0	0	0	0	0	0	0	0	0	0	0	0	0	0	0	0	0	0	0	0	0	0	0	0	0	0	0	0	0	0	0	0	0	0	0	0	0	0	0	0	0	0	0	0	0	0	0	0	0	0	0	0	0	0	0	0	0	0	0	0	0	0	0	0	0	0	0	0	0	1	1	0	0	0	0	1	0	1	0	0	0	1	0	0	1	0	0	1	0	0	0	0	0	0	0	0	0	0	0	1	0	0	1	0	0	0	0	0	0	0	0	0	1	1	0	0	0	0	0	0	0	0	0	0	0	0	0	0	0	0	0	0	0	0	0	0	0	0	0	0	0	0	0	1	0	0	0	2	0	0	1	0	0	1	1	0	0	0	0	1	0	0	0	0	0	0	1	0	0	0	0	0	0	0	0	0	1	0	0	0	0	1	0	0	1	0	0	0	0	0	0	0	1	1	0	0	0	0	0	0	0	0	0	0	0	0	0	0	0	0	0	0	0	0	0	1	0	0	1	0	0	1	0	0	0	0	0	0	0	0	0	0	0	0	0	0	0	0	0	0	0	0	0	0	0	0	0	0	0	1	0	0	0	0	0	0	0	0	0	1	0	0	1	0	0	0	0	0	0	1	0	0	0	0	0	0	0	0	0	0	0	0	0	1	0	0	0	0	0	0	0	0	0	0	0	0	0	0	0	0	0	0	0	0	0	0	0	0	0	0	0	0	1	0	0	0	0	1	0	0	0	0	0	0	0	0	0	0	1	0	0	0	0	0	0	0	0	0	0	1	0	1	0	1	0	1	0	0	0	0	1	1	0	0	2	0	0	0	0	1	0	0	0	0	0	0	0	1	0	0	1	0	0	0	0	0	0	0	0	0	1	0	0	0	0	2	0	0	0	0	0	0	0	0	0	0	0	0	0	0	0	0	0	1	0	1	0	0	1	0	0	0	0	0	0	0	0	0	1	0	1	0	0	0	0	0	0	0	0	0	0	0	0	0	0	1	0	0	0	0	0	1	0	0	0	0	1	0	0	0	0	1	0	1	0	0	0	0	0	0	0	0	2	0	0	0	0	2	0	0	0	0	1	1	0	1	0	1	0	0	0	0	0	0	1	0	0	0	0	1	0	0	0	0	0	0	0	0	0	0	1	0	0	0	0	1	0	0	0	0	0	0	0	0	0	0	0	0	0	0	1	0	0	0	0	1	1	0	0	0	0	1	0	1	0	0	0	0	1	0	0	0	0	0	0	0	0	0	0	0	0	0	0	0	0	0	0	1	1	0	0	2	0	0	0	1	0	0	0	0	1	0	0	0	0	0	1	0	0	1	0	1	0	1	0	0	0	0	0	1	0	0	0	1	0	0	0	0	1	1	1	0	1	0	0	1	0	0	1	0	0	0	0	0	0	0	0	0	0	0	0	0	0	0	1	1	0	0	0	1	0	1	1	0	0	1	1	1	0	0	0	0	0	0	0	0	0	0	0	0	0	1	1	0	0	0	0	0	0	0	0	0	1	0	1	1	0	0	0	0	0	0	0	0	0	0	0	0	1	2	0	1	0	1	0	0	0	0	0	0	0	0	0	0	1	0	0	0	0	1	0	0	0	0	1	0	0	1	0	0	0	1	0	0	1	0	0	0	0	0	0	0	1	0	0	0	0	0	0	0	0	0	0	0	0	0	0	0	0	0	0	0	0	1	1	0	0	0	1	0	0	0	1	0	1	0	0	0	0	0	1	0	1	0	0	0	0	0	0	0	0	0	0	0	0	0	0	0	0	0	0	0	0	0	0	0	0	0	0	0	0	0	0	0	0	1	1	0	0	0	0	0	0	0	0	1	1	1	0	0	0	1	0	0	0	0	0	0	2	0	0	0	1	0	0	0	0	1	0	1	0	0	0	0	0	1	0	0	0	0	0	1	0	0	0	0	0	0	0	0	0	1	0	1	0	0	1	0	1	0	1	0	0	1	0	1	0	0	0	0	0	0	0	0	0	1	0	0	0	0	0	1	0	0	0	0	0	0	2	0	0	0	0	1	0	0	0	1	0	0	0	0	3	0	1	1	2	0	0	0	0	0	1	1	1	0	0	1	1	0	0	0	0	0	0	0	1	0	1	0	0	0	0	1	0	0	0	1	2	0	0	0	0	2	0	0	1	0	0	0	1	0	1	0	1	0	0	0	0	1	1	0	0	0	0	0	0	0	0	1	1	0	0	1	0	0	0	0	0	1	0	1	1	0	0	1	0	0	0	0	0	1	0	0	0	0	0	0	0	0	1	0	0	0	1	0	0	0	0	0	0	1	0	2	0	0	0	0	1	0	1	0	0	0	0	0	1	0	0	0	0	0	1	1	0	0	0	2	0	0	1	0	0	1	1	0	2	0	1	0	0	0	1	0	1	0	0	1	0	0	0	0	0	0	0	0	1	0	0	3	0	0	2	0	0	0	0	0	0	0	0	0	0	1	0	1	0	0	0	0	0	0	1	0	0	0	0	1	1	1	0	1	0	1	0	0	0	0	1	0	2	0	0	0	0	0	1	1	0	0	2	1	0	1	1	0	0	1	0	0	0	0	1	0	0	0	2	1	0	0	0	0	1	1	0	0	1	0	0	0	0	0	0	0	0	0	0	0	0	1	0	0	0	2	0	0	0	1	1	0	1	0	0	0	1	0	0	0	2	1	0	0	0	0	0	1	0	0	0	0	0	1	0	1	0	0	1	0	0	0	0	0	0	0	0	0	0	1	0	0	1	0	0	2	1	0	0	1	0	0	0	2	0	0	0	0	1	1	1	0	0	0	0	0	0	0	0	0	0	0	0	1	0	0	0	1	0	0	1	0	0	1	0	1	1	1	0	1	0	0	0	0	0	0	1	0	1	1	0	1	1	0	0	0	0	1	0	0	0	1	0	1	0	0	1	1	1	0	0	0	0	0	0	0	0	1	0	0	0	1	0	0	1	0	0	0	1	1	1	1	1	0	0	0	1	1	1	0	0	0	0	1	0	1	0	0	1	0	0	0	0	0	0	0	0	0	0	1	0	0	0	0	1	1	1	0	0	2	0	1	1	1	2	1	0	0	0	0	0	1	1	1	0	0	3	1	0	0	1	1	2	0	0	0	1	0	0	0	0	0	0	1	0	1	1	0	0	1	0	0	0	0	0	1	1	0	2	1	1	0	0	2	1	1	0	0	0	0	1	1	0	1	2	0	2	0	1	0	0	0	0	0	1	0	0	0	0	1	0	1	2	1	1	1	0	0	2	1	1	0	1	0	1	1	1	2	1	0	1	0	1	0	1	1	1	0	1	0	1	1	0	0	2	0	1	0	0	0	0	1	0	0	0	0	1	0	1	1	0	0	1	0	1	1	0	2	0	2	1	0	1	0	0	0	0	0	0	1	1	0	0	2	0	0	1	0	0	1	2	1	1	1	0	3	0	0	2	0	0	3	1	1	0	0	0	1	1	1	2	0	0	0	0	0	1	0	1	2	0	1	1	0	0	2	0	0	0	2	4	0	0	1	0	1	0	0	1	0	1	1	3	0	1	1	0	0	0	0	1	0	1	1	1	0	1	1	1	0	0	1	1	0	0	1	1	0	1	1	1	0	2	0	1	1	1	0	2	1	0	1	1	0	0	0	0	0	0	1	1	0	1	0	0	0	1	1	0	1	1	0	1	0	0	0	0	2	2	1	1	0	0	0	0	0	0	0	0	0	1	1	1	0	0	1	0	0	3	1	1	0	2	0	1	2	1	0	0	2	0	1	1	0	1	0	0	0	1	1	0	0	0	0	1	1	2	0	0	1	0	0	1	0	2	0	1	0	1	0	0	1	0	0	2	0	1	1	1	0	2	0	1	2	0	1	0	0	1	1	2	1	0	1	1	0	1	1	0	0	1	1	2	0	1	0	0	0	1	0	1	0	3	0	0	0	0	0	0	0	0	1	2	1	0	0	1	2	1	3	0	1	1	0	1	0	0	0	0	0	1	0	0	2	2	0	1	0	0	0	1	0	1	0	0	1	0	1	0	2	0	0	0	2	0	1	0	1	1	1	1	2	1	1	0	0	0	2	1	0	0	3	2	1	2	0	1	1	1	0	1	1	2	0	0	0	0	0	0	0	0	1	1	0	3	0	0	0	1	1	1	0	2	3	0	0	0	0	0	2	0	1	1	0	0	0	0	0	0	0	1	2	0	1	0	0	2	1	0	0	1	1	0	1	2	0	0	1	0	0	1	0	2	4	3	0	2	0	0	2	0	0	4	2	1	1	1	0	2	0	1	2	0	0	0	0	0	0	1	1	0	2	3	0	0	0	0	0	0	0	2	0	2	1	0	0	1	1	1	1	1	6	2	1	0	0	1	1	0	0	1	0	0	1	3	1	1	0	2	0	1	0	2	0	0	0	0	2	1	0	0	1	2	0	0	0	3	1	0	1	0	2	2	1	2	0	1	1	0	0	1	0	2	1	0	0	0	1	2	2	0	0	0	0	0	1	2	0	0	4	2	1	1	0	1	3	0	0	0	0	1	0	0	1	0	1	0	0	1	2	0	1	1	2	0	1	1	1	0
253	0	3	1	1	0	3	0	2	0	1	2	2	0	1	4	2	1	1	0	0	0	0	0	0	0	0	2	1	1	1	1	0	1	0	1	0	1	0	2	3	2	0	1	1	1	1	0	1	2	2	1	1	0	0	2	1	0	0	3	0	3	1	2	0	2	5	3	0	1	1	3	2	1	3	1	1	0	0	3	2	0	1	3	2	0	1	1	1	0	2	1	2	1	0	2	0	1	1	0	0	1	0	0	1	1	1	0	0	3	0	2	2	2	1	2	3	1	2	5	1	0	0	2	0	1	1	1	2	0	0	0	0	2	0	1	1	0	1	1	0	0	0	2	2	1	0	1	0	1	1	1	2	2	0	0	0	0	0	1	0	0	1	1	4	1	0	0	2	2	2	0	1	0	0	4	0	1	2	2	2	1	0	0	2	1	0	1	1	0	0	0	0	2	1	2	2	2	0	2	1	1	2	1	1	0	0	1	1	0	2	0	1	2	0	1	3	2	0	1	0	1	1	0	3	2	0	1	3	1	0	1	1	0	2	1	0	0	4	2	1	2	1	2	1	1	3	1	4	2	3	2	3	0	0	2	2	1	0	1	1	1	1	1	0	2	1	2	3	1	1	1	0	1	1	0	1	0	0	1	2	2	2	2	0	0	0	1	2	3	0	0	0	3	0	1	2	3	1	3	0	1	0	2	1	3	1	0	2	1	1	2	0	1	2	3	1	1	2	0	2	1	1	1	0	1	1	1	0	1	0	1	2	0	0	0	2	1	0	0	1	0	1	1	3	2	0	0	0	0	1	4	3	2	0	1	2	0	0	2	5	2	4	0	3	1	2	0	1	1	0	0	0	1	1	0	1	1	0	2	0	0	0	0	3	0	0	1	2	2	0	1	2	0	5	2	2	0	2	1	1	1	1	3	2	0	1	0	2	2	1	0	4	4	2	1	3	1	0	0	2	1	1	0	0	3	3	0	0	1	0	0	2	1	1	4	3	2	3	3	1	1	0	0	3	0	10	2	0	2	6	5	3	2	3	4	2	1	4	3	1	3	0	0	3	3	1	1	0	5	3	1	1	1	3	1	0	3	4	5	1	2	1	3	2	2	1	0	0	0	0	0	3	8	5	3	8	5	4	1	2	2	3	2	7	2	6	4	2	3	3	1	8	6	3	7	3	7	7	1	0	0	0	0	3	6	11	13	15	18	14	16	7	23	16	29	43	12	53	76	32	14	49	42	50	39	27	22	15	18	20	8	8	14	14	6	10	8	7	10	4	8	7	0	9	8	5	10	6	3	11	3	4	4	4	8	6	1	8	2	2	3	3	2	3	8	5	10	6	3	3	7	5	9	7	4	8	7	4	1	7	2	7	4	5	3	2	2	3	4	6	3	5	8	2	8	6	0	7	3	0	3	3	4	4	4	2	5	2	3	3	4	0	5	2	2	1	4	2	1	6	1	1	4	2	1	4	3	1	3	0	6	2	1	6	7	2	3	1	4	3	3	1	2	5	2	2	5	2	2	1	3	2	5	6	2	1	1	1	3	3	1	3	4	6	2	2	2	1	1	3	2	1	0	3	1	2	3	1	5	5	6	5	2	1	0	0	2	1	5	1	1	1	1	0	5	2	3	1	2	3	4	3	1	2	1	4	1	1	2	0	1	2	1	1	2	3	2	3	2	2	2	0	3	0	1	1	0	1	1	3	2	0	2	0	0	0	1	1	1	1	0	3	1	0	0	1	1	0	1	1	0	0	0	1	2	2	0	0	2	2	1	1	2	0	1	2	0	0	1	1	0	1	1	2	1	2	2	2	0	3	0	1	0	3	1	0	1	1	0	2	0	2	2	1	4	0	2	1	1	0	0	3	1	0	0	2	0	2	1	0	0	2	0	0	0	0	2	1	0	1	0	2	0	1	1	1	2	3	0	1	1	3	0	0	0	1	2	0	1	0	1	1	1	2	2	2	0	2	0	0	1	0	0	0	0	1	0	1	1	0	1	0	0	0	0	2	2	0	0	0	0	3	1	1	0	0	2	1	0	0	0	0	0	1	1	1	0	0	2	2	0	1	3	0	0	2	1	0	0	0	1	0	1	0	1	0	0	1	0	1	1	2	1	0	0	0	1	0	0	0	0	0	0	0	0	0	1	0	0	0	1	0	2	1	0	0	1	0	1	0	1	1	0	0	0	1	1	0	1	2	0	0	0	0	1	1	0	0	0	0	1	1	1	0	2	0	1	0	0	0	1	0	0	1	1	0	0	1	0	0	0	0	0	0	0	2	0	0	2	0	0	1	0	2	4	1	1	1	0	0	0	0	0	0	0	0	0	0	1	2	1	0	0	1	0	1	0	1	0	0	0	0	0	0	1	0	0	0	0	0	2	1	0	1	1	0	0	0	0	1	0	0	1	0	1	2	2	0	0	3	1	1	1	1	1	0	1	0	1	1	0	1	0	0	0	1	1	1	0	0	0	0	0	0	0	0	3	0	0	0	1	0	0	0	0	0	0	0	0	0	0	0	1	1	2	0	0	4	0	0	0	0	0	0	2	0	1	1	0	0	0	0	2	0	0	0	0	0	0	2	1	0	0	2	1	0	0	0	0	1	0	0	0	0	0	2	0	0	0	0	1	0	1	0	0	0	0	0	0	0	2	0	1	0	1	0	2	1	0	0	0	0	2	0	0	0	0	0	1	0	0	0	0	0	0	1	0	1	0	0	1	0	0	0	0	0	0	0	0	0	0	0	1	0	0	0	0	1	0	0	1	2	0	0	0	0	0	3	0	0	0	0	0	1	1	0	1	0	1	0	1	0	0	0	0	1	0	0	0	1	0	0	0	0	0	0	0	0	0	0	1	0	0	0	0	0	0	1	0	1	0	0	0	0	1	0	0	0	0	0	1	0	0	1	1	0	0	0	0	1	0	0	0	0	0	0	0	0	1	0	0	0	0	1	0	2	0	1	0	0	0	1	0	0	2	0	0	0	0	0	0	0	0	0	0	0	0	0	0	0	0	0	0	0	0	1	1	0	0	1	2	0	0	0	0	1	0	0	0	0	0	0	0	0	0	0	0	0	1	1	1	1	0	0	0	0	0	0	0	0	0	0	0	1	0	0	1	0	0	0	0	0	0	1	0	0	1	0	0	0	0	0	0	0	1	1	0	0	1	0	0	0	0	1	0	0	0	0	0	0	0	0	0	0	0	0	0	0	0	0	0	0	1	0	0	0	0	0	0	0	0	0	0	0	0	0	0	0	0	0	0	1	0	0	0	0	0	0	0	1	0	0	0	0	1	0	0	0	0	0	0	0	0	0	0	0	1	0	1	0	0	0	0	1	0	0	0	1	1	1	0	0	0	0	0	0	0	0	1	1	0	1	0	0	0	0	0	0	0	0	0	0	0	0	0	0	0	0	0	0	0	0	0	2	0	0	0	0	0	0	2	0	0	0	0	0	0	0	1	0	0	0	0	0	0	0	0	0	0	0	0	0	0	1	0	0	0	0	0	0	0	1	1	1	1	0	0	0	0	0	0	0	0	0	0	0	0	0	0	0	0	0	1	0	0	0	0	0	0	0	0	0	0	0	1	0	0	0	0	0	0	1	0	0	1	0	0	0	0	1	0	0	0	0	0	0	1	0	1	0	0	0	0	0	0	0	0	0	0	0	1	0	1	1	0	0	0	0	0	0	0	0	0	0	0	0	0	1	0	1	0	0	1	0	0	0	0	0	0	0	0	0	0	1	0	0	0	0	0	0	0	0	0	0	1	0	0	0	0	0	0	0	0	0	0	0	0	0	0	0	0	0	1	0	1	0	0	1	0	0	0	0	0	0	0	0	0	0	0	1	0	0	1	0	0	0	0	0	1	0	1	0	0	0	1	1	1	0	0	0	0	0	0	0	0	0	0	0	0	0	0	0	0	0	0	0	0	0	0	0	0	0	0	0	0	0	2	0	0	0	1	0	0	1	0	0	0	0	0	0	0	0	0	0	0	0	0	1	0	0	0	0	0	0	0	0	0	0	0	2	0	0	0	1	0	0	1	0	0	0	0	0	0	0	0	0	0	1	0	0	0	0	0	0	0	0	0	1	0	0	0	0	0	0	0	0	0	0	2	0	0	0	0	0	2	0	0	0	0	0	0	0	0	0	0	0	0	0	0	0	0	0	0	0	0	0	0	0	0	0	1	0	0	0	0	0	0	1	0	0	0	0	0	0	0	0	0	0	0	1	1	0	0	0	0	0	0	0	0	0	0	0	0	1	0	1	0	0	1	0	0	0	0	0	0	0	0	1	0	0	0	0	0	1	0	0	0	0	0	0	0	0	1	0	0	0	0	0	0	0	0	0	0	0	0	0	0	0	0	0	1	0	0	0	0	0	0	0	0	0	0	0	0	0	2	0	0	0	0	0	0	0	0	0	0	0	0	0	0	1	1	0	1	0	0	0	0	0	2	0	0	0	0	0	0	1	0	0	0	0	0	0	1	0	0	0	0	0	0	0	0	0	0	0	0	0	0	0	0	0	0	0	0	0	0	0	0	0	0	0	0	0	0	0	0	0	0	0	0	0	0	0	0	0	0	0	0	0	0	0	0	0	0	0	0	0	0	0	0	0	0	0	0	0	0	0	0	0	0	0	0	0	0	0	1	1	0	0	0	1	1	0	1	0	0	0	0	0	0	1	0	0	0	0	0	0	1	0	0	0	0	0	0	0	0	0	0	0	1	1	0	0	0	0	0	0	0	0	0	1	0	0	0	0	0	0	0	0	0	0	0	0	0	0	0	0	0	0	0	0	0	0	0	0	0	0	1	0	0	0	0	0	0	0	0	0	0	0	0	0	0	0	0	0	0	0	0	0	1	0	0	0	0	0	0	0	1	0	0	0	0	0	0	0	1	0	0	0	0	0	1	0	1	0	0	0	0	1	0	0	0	0	0	0	0	0	0	0	0	0	0	1	1	1	1	0	1	0	1	0	0	1	1	0	0	0	0	1	0	1	1	1	0	0	0	1	0	0	0	1	0	0	0	0	0	0	1	0	0	1	0	0	1	0	0	2	0	0	0	0	0	1	0	1	0	0	0	0	0	0	0	0	0	0	0	0	0	0	0	0	0	1	0	0	0	0	0	0	0	0	0	0	0	1	0	0	0	0	2	0	0	0	0	0	0	0	0	0	0	0	0	0	0	0	0	0	0	0	0	0	1	0	0	0	0	0	0	0	1	0	0	0	0	0	0	0	0	0	0	1	0	0	1	0	0	0	0	0	0	0	0	0	0	0	0	0	1	0	0	0	0	0	0	0	0	0	0	0	0	0	0	0	1	1	1	0	0	1	0	0	0	0	0	0	0	0	0	0	1	0	0	0	0	0	0	0	0	0	0	0	0	0	0	0	0	0	0	0	0	0	0	1	0	0	0	0	0	0	0	1	0	0	0	1	0	1	1	0	0	2	0	0	0	0	0	1	0	0	0	1	1	0	0	1	0	0	0	0	0	0	0	0	0	0	0	1	1	0	0	0	0	0	0	0	0	1	0	0	0	0	0	0	0	0	0	2	0	0	0	0	1	0	1	0	0	0	0	0	0	1	0	0	0	1	0	1	0	0	0	0	1	2	0	0	0	0	0	0	1	0	0	0	1	0	0	0	0	0	0	0	1	0	0	0	0	0	0	0	1	0	0	0	1	0	0	0	0	0	0	0	1	0	0	0	0	0	0	1	0	0	0	0	0	0	0	1	1	0	0	0	0	0	0	1	2	0	0	0	0	1	0	0	1	1	2	0	0	1	0	0	0	0	2	0	0	2	0	0	0	0	0	0	0	0	0	0	0	0	0	0	1	0	0	1	0	0	0	0	0	0	0	0	0	0	0	1	0	0	0	0	1	0	0	0	0	1	1	0	2	0	0	0	0	0	0	0	1	0	0	0	0	0	0	1	0	0	2	0	2	1	0	0	1	0	0	0	0	0	0	0	0	0	0	0	1	0	0	0	0	1	0	1	0	0	0	0	2	0	1	0	0	0	1	0	0	2	1	0	0	0	0	0	2	0	1	0	0	1	1	0	1	0	0	0	0	1	0	1	0	0	1	0	1	0	0	0	0	1	1	0	0	1	0	0	1	0	0	0	0	0	0	0	0	1	0	1	1	0	0	0	0	0	0	0	1	0	1	0	1	0	0	1	0	0	0	0	0	2	0	2	1	0	0	0	0	0	1	0	0	0	0	0	0	0	0	0	0	1	0	0	0	0	1	1	1	0	0	0	0	0	0	0	2	1	0	0	0	0	0	0	0	0	0	2	0	0	0	0	0	0	1	0	0	2	0	1	0	0	0	0	0	0	0	1	1	0	0	0	1	0	0	1	2	0	0	0	0	0	0	0	0	0	1	0	0	0	0	0	0	0	0	0	0	0	0	0	0	0	0	0	0	1	1	1	0	1	0	0	0	1	0	0	0	1	2	0	0	0	0	0	0	0	0	1	0	0	0	1	0	0	0	0	0	0	0	1	0	1	0	1	1	1	0	0	0	0	1	1	0	0	1	0	1	0	1	0	1	0	1	1	0	0	0	0	0	0	0	0	0	0	0	0	0	0	0	0	0	1	0	0	0	0	0	0	1	0	0	1	0	1	0	1	0	0	0	0	1	0	1	0	0	1	1	0	1	0	0	0	0	2	1	1	0	0	0	0	0	0	0	1	0	1	0	0	0	1	0	0	0	0	2	0	0	0	0	1	1	0	0	0	0	0	0	1	0	0	0	0	0	1	0	0	0	0	1	1	0	0	0	1	0	0	0	1	0	0	1	1	0	0	0	1	0	0	0	0	0	1	0	0	0	0	1	0	0	1	1	0	0	0	0	0	0	0	1	0	0	0	0	0	1	0	1	0	3	0	0	1	0	0	1	0	0	0	1	0	0	0	0	0	1	0	0	0	2	0	0	0	0	0	1	0	1	0	0	0	1	0	0	0	0	0	2	0	0	1	0	0	0	0	1	0	1	0	0	1	0	0	0	0	0	1	1	1	0	0	0	1	0	1	2	0	0	0	0	0	0	1	0	0	0	1	1	0	0	1	0	0	1	1	0	0	0	1	1	0	0	0	0	0	0	0	0	0	0	1	0	0	0	0	0	0	0	0	0	1	1	1	1	0	0	0	0	2	1	0	0	3	0	1	0	1	1	0	1	1	0	1	0	0	0	1	0	0	1	1	0	0	2	0	0	0	0	1	0	0	1	2	0	1	0	0	0	2	1	0	1	0	0	0	1	0	0	2	1	0	0	0	0	0	1	0	0	0	0	0	0	0	0	0	0	1	1	0	1	0	0	0	0	0	0	0	0	0	1	0	1	0	0	2	0	0	0	0	0	0	0	1	0	1	1	1	2	1	0	1	0	1	2	0	0	3	1	1	0	0	0	0	0	1	2	2	1	0	1	0	1	1	1	0	0	1	0	1	1	2	1	2	0	0	0	0	1	0	1	1	2	1	0	0	0	0	0	0	0	0	0	0	0	2	2	0	0	0	0	0	1	0	0	0	1	0	1	0	0	1	0	0	0	0	0	0	0	0	0	1	0	0	0	0	0	0	0	0	2	0	0	0	1	1	1	2	0	0	0	0	0	0	0	0	0	0	1	1	1	1	1	2	0	1	1	0	0	1	0	0	0	0	1	0	0	0	0	0	1	1	0	1	2	1	1	1	3	0	1	2	0	0	0	2	0	0	0	1	2	0	0	0	2	0	0	1	0	1	1	0	1	2	3	1	1	0	1	0	0	0	0	0	0	1	0	0	1	0	1	0	0	0	0	0	0	2	1	1	0	0	0	0	0	0	1	0	1	2	3	0	1	0	0	0	1	0	2	0	2	0	0	0	1	0	2	0	0	0	3	0	3	1	1	2	0	1	0	0	0	0	0	0	0	0	1	0	0	0	0	2	1	0	1	1	1	1	0	1	0	1	2	0	2	1	1	1	1	0	0	0	2	2	2	0	0	1	1	1	1	1	2	0	0	0	1	0	0	0	1	1	0	1	1	0	1	1	2	2	0	0	0	0	1	1	3	1	2	0	1	1	0	0	3	1	3	0	0	1	0	2	0	1	0	1	1	0	1	0	0	0	0	1	2	0	1	0	0	1	0	0	1	1	1	1	1	0	1	3	0	0	0	1	0	0	1	3	0	1	1	1	0	0	0	1	0	0	3	0	0	1	0	1	0	1	0	2	1	2	0	1	1	1	1	0	2	0	0	0	2	1	0	2	1	0	1	0	1	0	0	0	1	1	0	0	0	1	2	0	0	0	1	0	0	1	0	0	0	1	0	3	1	0	2	0	2	0	0	0	1	1	0	0	0	1	1	1	0	0	0	0	0	2	0	0	0	1	1	0	0	0	1	1	2	1	1	0	0	0	2	3	0	0	0	0	1	2	1	0	0	2	1	0	1	1	0	0	0	0	1	1	1	1	1	0	0	2	0	0	0	0	2	2	2	0	1	1	0	1	0	0	0	0	0	1	2	0	0	0	1	3	2	0	1	1	1	1	0	0	0	0	0	0	0	0	1	1	0	0	1	0	0	1	2	0	0	0	1	0	0	0	0	1	0	0	0	0	0	0	1	1	2	1	0	1	0	0	0	1	0	0	1	0	3	0	2	1	1	0	1	0	0	0	1	0	0	2	1	0	0	0	1	0	2	0	0	0	0	0	0	0	0	1	1	0	2	1	0	0	1	2	0	1	2	0	1	1	1	2	1	1	0	0	1	1	0	1	1	0	0	0	0	0	0	2	1	0	2	0	0	1	0	1	1	1	1	0	1	1	4	0	1	0	2	1	0	0	0	1	2	1	0	1	1	1	0	0	3	0	2	0	0	0	0	1	1	1	0	0	0	1	0	0	0	0	0	0	2	0	0	0	0	0	3	0	3	2	2	0	0	0	0	0	0	2	0	0	1	2	1	1	0	0	2	1	0	1	1	0	0	0	0	0	0	0	1	0	1	2	0	2	1	0	0	3	3	0	0	0	0	0	1	0	2	1	2	0	0	3	0	3	2	1	1	0	1	0
204	2	0	0	0	0	0	1	1	1	1	0	0	0	1	0	0	0	0	0	0	0	0	0	2	0	3	2	0	0	0	0	0	0	1	0	2	2	0	0	1	0	0	2	2	0	2	0	1	0	1	0	1	0	1	0	1	1	0	2	0	0	2	1	1	2	1	1	2	1	0	1	0	1	0	1	2	1	2	1	0	1	0	0	0	0	0	0	0	0	1	0	1	0	2	1	1	1	1	1	0	1	0	1	0	3	4	1	0	0	1	0	0	0	0	2	1	0	0	1	1	0	1	0	1	1	0	1	0	0	2	0	2	0	1	2	2	1	0	0	2	1	2	0	2	2	1	4	1	0	0	0	1	1	0	1	1	0	0	3	0	0	0	0	1	0	0	0	1	0	1	0	1	0	1	2	0	1	0	0	0	1	0	0	1	1	1	0	1	0	3	0	0	1	1	0	0	1	0	1	0	1	2	1	1	0	0	0	0	0	1	3	0	0	1	0	1	1	2	1	0	1	2	0	2	0	1	2	0	0	0	0	0	1	0	1	1	0	1	0	5	2	1	1	1	3	1	3	2	0	0	2	0	0	0	0	1	0	0	0	2	1	0	0	1	2	0	0	0	1	1	0	0	0	0	1	1	0	1	0	1	0	0	0	1	2	2	0	0	2	2	0	0	2	0	0	0	0	0	0	1	1	1	1	2	0	2	2	0	0	0	1	0	0	0	0	1	0	2	4	2	2	1	0	0	0	1	0	1	0	0	2	0	0	2	1	1	0	0	2	1	1	0	0	3	1	1	0	1	1	1	3	0	1	0	0	1	0	1	0	1	3	0	0	1	1	2	0	1	0	0	0	0	0	0	2	3	1	0	1	0	2	3	0	1	0	0	1	2	2	0	1	2	1	1	1	2	1	0	0	0	1	3	0	4	0	1	1	1	0	3	6	0	2	0	3	0	1	3	3	3	2	0	0	2	0	0	1	0	2	1	1	0	2	3	1	1	0	2	2	1	2	0	3	2	0	2	0	1	3	3	1	1	6	4	3	3	2	1	1	2	0	0	0	4	5	4	4	4	2	3	2	0	3	2	5	2	2	1	3	5	4	0	5	0	0	2	0	0	0	0	0	1	5	7	2	4	3	5	2	1	0	3	6	4	2	4	3	2	4	3	5	6	1	3	2	5	3	4	1	0	0	0	0	4	9	7	12	13	12	9	13	12	16	14	23	23	18	34	53	38	49	42	54	51	32	27	24	25	9	8	12	8	11	14	5	9	6	9	8	1	6	5	1	9	7	1	8	7	5	5	5	3	4	1	4	5	2	6	2	2	7	1	3	2	7	4	9	6	8	1	6	7	6	8	4	2	3	5	3	4	5	3	2	1	1	5	0	2	6	6	2	8	2	2	3	6	0	3	3	0	1	3	2	5	1	2	1	5	1	5	1	1	1	4	1	3	0	3	4	1	0	0	4	0	1	2	5	3	1	1	2	2	3	0	3	3	0	5	3	1	0	1	0	1	2	0	4	2	3	2	3	2	1	1	1	0	0	1	1	1	4	1	1	2	3	2	0	5	0	5	2	1	1	6	1	1	3	2	4	1	6	0	2	2	1	3	2	0	3	1	2	0	1	0	2	0	0	0	4	0	1	1	0	2	0	3	0	1	0	2	3	0	2	0	0	0	0	1	2	1	2	0	0	2	0	1	1	0	0	1	0	1	0	0	0	1	0	2	0	1	0	0	0	0	1	0	0	0	1	0	0	0	0	0	2	0	0	1	0	1	0	2	1	0	0	1	0	0	0	1	3	1	0	1	1	0	0	0	1	0	0	2	0	1	1	0	0	1	0	1	0	0	0	0	1	0	0	1	1	3	3	1	0	0	0	1	0	1	1	1	1	1	0	0	1	0	0	4	1	1	1	2	1	0	0	2	0	0	0	1	1	0	2	0	0	0	0	0	2	0	0	0	0	0	0	1	2	1	0	1	0	0	0	0	0	0	0	0	0	1	0	1	0	0	0	0	1	1	0	0	0	0	1	2	0	1	5	0	1	2	0	0	0	0	0	0	1	0	0	0	0	1	1	2	0	0	0	0	0	0	0	2	2	1	1	0	0	1	0	1	0	2	1	0	0	0	0	0	0	0	0	0	0	0	0	0	0	0	0	1	1	0	1	0	1	0	0	1	0	0	1	0	0	2	0	0	1	1	0	0	0	0	2	1	0	0	0	0	0	0	1	0	1	0	0	0	1	1	1	1	1	1	1	1	0	1	0	1	0	0	1	0	1	0	0	0	2	2	0	0	0	0	0	0	0	0	1	1	0	0	1	0	0	0	1	0	0	0	0	0	0	0	1	0	0	0	0	0	0	0	0	2	0	0	0	0	0	0	0	0	0	1	0	1	1	0	0	0	0	1	0	2	0	0	0	1	0	0	0	1	0	0	0	0	0	0	0	0	1	0	0	0	0	0	0	0	0	0	0	1	0	1	0	0	0	0	0	0	0	0	1	0	0	0	0	1	0	0	0	0	0	0	0	0	1	0	0	0	0	0	0	0	0	1	0	0	1	0	0	0	0	1	0	1	0	2	0	1	0	0	0	0	0	1	1	1	1	0	0	0	0	0	0	0	1	0	0	0	1	0	0	0	0	0	0	0	0	2	0	0	1	0	0	0	1	0	0	0	1	0	1	0	0	0	0	0	0	1	0	0	0	0	0	0	0	0	0	0	0	0	0	0	0	0	0	0	0	0	0	0	0	0	0	0	0	0	0	0	1	0	1	0	0	1	1	0	0	0	0	0	0	1	0	0	0	0	0	0	1	0	1	0	0	1	0	0	2	0	0	0	0	0	1	0	0	1	0	1	0	0	0	0	0	0	1	0	0	0	0	0	0	0	0	1	2	0	0	0	1	0	0	0	1	0	0	0	0	0	0	0	0	0	0	0	0	1	0	1	0	0	0	0	0	1	0	1	0	0	0	0	0	0	0	0	0	0	0	0	0	0	0	0	0	0	0	0	0	0	0	1	1	0	0	0	0	0	0	0	0	0	0	0	0	0	0	0	0	0	0	0	0	0	0	1	2	0	0	0	0	0	0	0	0	0	0	0	0	0	0	0	0	0	1	0	0	1	0	1	0	0	0	0	0	0	0	0	0	0	0	1	0	0	0	0	0	0	0	0	0	0	0	0	0	0	0	0	0	0	0	0	0	0	1	0	0	0	0	0	0	0	0	0	0	0	0	0	0	0	0	0	0	0	0	0	0	1	0	0	0	0	1	0	0	0	0	0	0	0	0	0	0	0	0	0	0	0	0	1	1	0	0	1	1	1	0	0	0	0	0	1	2	0	0	0	0	0	0	0	1	0	0	0	0	0	0	0	0	0	0	0	0	1	0	0	0	1	0	0	0	0	0	0	0	0	0	0	0	0	0	1	0	0	2	0	0	0	0	0	0	0	0	0	0	0	0	0	0	0	0	0	0	0	0	0	0	0	0	0	0	0	0	0	0	0	0	0	0	0	0	0	0	0	0	0	0	0	0	0	1	0	0	0	0	0	0	0	0	0	0	1	0	0	0	0	0	0	0	0	0	0	0	0	0	1	1	0	1	1	0	0	1	0	0	0	0	1	0	0	0	0	0	0	0	0	1	0	0	0	1	1	0	0	0	0	0	0	0	0	0	0	0	0	0	0	0	0	0	0	0	0	0	0	0	0	0	0	1	0	0	0	0	0	1	0	0	0	0	0	0	0	0	0	0	0	0	0	0	0	1	0	0	1	0	0	0	0	0	0	0	0	0	0	0	0	0	0	0	0	0	0	0	0	0	0	0	0	0	0	0	0	0	0	0	0	0	0	0	0	0	0	0	0	1	0	0	0	0	0	0	0	0	0	0	0	0	0	0	0	0	0	0	0	0	0	0	0	0	0	0	0	1	0	0	0	0	0	0	0	0	0	1	0	0	0	0	0	0	1	0	0	0	0	0	1	0	0	0	0	0	0	0	0	0	0	0	0	1	0	0	0	0	0	1	1	0	0	0	0	0	0	0	0	0	0	1	0	0	0	0	0	0	0	0	0	0	0	0	0	0	0	0	0	0	0	0	0	0	0	0	0	0	0	0	0	0	0	0	0	0	0	1	1	0	0	0	0	0	0	0	0	0	0	0	0	0	0	0	0	0	0	0	0	0	1	0	1	0	0	0	0	0	0	0	1	0	0	1	0	0	1	0	0	1	0	0	0	0	1	0	0	0	0	0	0	0	0	0	0	1	0	1	0	0	1	0	0	0	0	0	0	1	0	0	0	0	0	0	0	0	0	0	0	1	0	0	0	1	0	0	0	0	0	0	0	2	0	0	0	0	0	1	0	0	1	0	0	0	1	0	0	0	0	0	0	0	1	0	0	0	0	0	0	0	1	1	0	0	0	0	0	0	0	1	0	0	1	0	0	1	0	1	0	1	0	0	2	0	0	0	0	1	0	1	0	0	0	0	0	0	0	1	0	0	0	1	0	0	1	0	0	0	0	0	0	0	0	0	0	0	0	0	0	0	0	0	0	0	0	0	0	0	0	0	0	0	0	0	0	0	0	0	0	0	0	0	0	0	0	0	0	0	0	0	0	0	0	0	0	0	0	0	0	0	0	0	0	0	0	0	0	0	0	0	0	0	1	0	0	1	0	1	0	0	0	0	0	0	0	0	0	0	0	0	0	0	1	0	0	0	0	0	1	0	0	0	0	0	0	0	0	0	0	0	0	0	0	1	0	0	0	0	0	0	0	0	0	0	0	0	0	0	0	0	0	0	0	0	0	0	0	0	0	0	0	0	0	0	0	0	0	0	0	3	1	0	0	0	0	0	0	0	0	0	0	0	0	0	0	0	0	0	0	0	0	0	0	0	0	0	0	0	0	0	0	0	0	0	0	0	0	0	0	0	0	0	0	0	0	0	0	1	0	0	0	0	0	1	0	1	0	1	0	0	0	0	0	0	0	0	0	0	0	0	0	0	0	0	0	0	0	0	0	0	0	0	0	0	0	1	0	0	0	0	0	0	0	0	0	0	1	1	0	0	0	0	0	0	0	0	0	0	0	0	0	0	0	0	0	0	0	1	0	0	0	1	0	0	0	0	0	0	0	0	0	0	0	1	0	0	0	0	0	0	0	0	0	0	0	1	0	0	0	0	0	0	0	1	0	0	0	0	0	0	0	0	0	0	0	0	0	0	0	0	0	0	0	0	0	0	0	0	0	0	0	0	1	0	0	0	0	0	0	0	0	0	0	0	0	1	0	0	0	0	0	1	0	0	0	1	0	0	0	0	0	0	0	0	0	0	0	0	0	0	0	0	0	0	0	0	0	0	0	1	0	0	0	1	0	0	1	1	0	0	0	0	0	0	0	1	0	0	0	0	0	0	0	0	0	0	0	1	1	0	0	0	0	0	1	0	2	0	0	0	0	0	0	0	0	0	0	1	0	0	0	0	0	0	0	0	0	0	0	0	1	0	0	1	0	0	0	0	0	0	0	0	0	0	0	0	0	0	0	0	0	0	0	0	0	0	0	0	0	0	0	0	0	0	1	1	1	0	0	0	0	0	0	0	0	0	0	0	1	0	0	0	0	0	0	0	0	0	0	0	0	0	0	0	0	0	0	0	0	0	0	0	0	1	0	0	0	0	0	0	0	0	0	0	0	1	0	0	0	0	0	0	0	1	0	0	0	0	0	0	0	0	1	0	0	0	0	0	2	1	1	0	0	0	0	0	0	0	0	0	0	0	0	0	0	0	0	0	0	0	0	0	0	0	0	0	0	0	0	1	0	0	0	0	0	0	0	0	1	0	0	0	0	0	1	2	0	0	0	0	0	0	0	0	0	0	0	0	0	0	0	0	0	0	0	0	1	0	0	1	1	0	0	0	0	0	1	0	0	0	0	0	1	0	0	0	2	0	0	0	0	0	0	0	0	0	0	0	0	0	0	0	0	0	0	0	0	0	0	0	0	0	0	2	0	0	0	0	0	0	0	0	0	0	1	0	0	0	0	0	0	1	1	1	0	0	0	0	0	1	0	0	0	0	0	0	0	0	0	0	0	0	0	0	0	0	0	0	0	0	0	0	1	0	1	0	2	1	0	0	0	0	0	0	0	0	0	0	0	0	1	0	0	0	0	2	0	0	0	0	0	0	0	0	0	0	0	0	0	0	0	0	1	0	1	0	0	2	0	1	0	1	0	0	0	1	0	0	0	0	0	1	0	0	0	0	1	0	0	0	0	0	0	0	1	0	0	0	1	1	0	0	0	0	0	1	0	1	0	0	1	0	1	0	1	0	0	0	0	0	2	1	0	0	0	0	0	0	0	0	0	0	0	0	0	1	0	0	0	0	0	0	0	0	0	0	0	0	0	0	1	0	0	0	0	0	1	0	1	0	0	0	0	0	0	0	0	0	1	1	0	0	1	0	0	0	0	0	0	0	0	0	0	0	0	0	0	0	0	0	0	0	1	0	1	0	0	0	0	1	0	0	0	0	0	0	1	2	0	0	0	0	0	0	0	0	0	0	0	0	1	0	0	0	0	0	0	0	0	0	0	0	0	0	2	0	0	0	1	0	0	0	0	1	0	0	0	0	0	1	0	0	0	1	0	0	0	0	0	0	0	0	0	0	0	1	0	0	0	0	0	0	0	0	0	0	2	0	0	1	0	0	0	0	0	0	1	0	1	0	0	0	0	0	1	0	1	1	0	0	0	0	1	0	0	1	1	1	1	0	0	0	0	0	0	0	0	1	0	0	0	0	1	0	0	0	0	1	1	0	0	0	0	0	0	0	0	0	1	0	0	2	1	0	0	0	0	0	0	0	0	0	0	0	0	0	0	0	0	0	1	1	0	0	0	0	1	0	0	0	0	0	0	0	0	0	0	0	0	0	0	0	0	0	0	1	0	0	0	0	0	0	1	0	0	0	0	0	0	0	0	1	0	0	0	0	0	0	2	0	0	1	0	0	0	0	1	0	0	2	0	0	0	0	0	0	0	0	0	1	0	0	0	0	1	0	0	0	0	0	1	0	0	0	0	1	0	0	0	0	0	0	1	0	0	0	1	0	0	0	0	0	0	0	0	0	0	0	1	0	0	0	1	0	0	0	0	0	0	0	1	0	1	0	0	0	0	0	1	0	0	1	2	0	0	0	0	0	0	0	0	0	1	0	0	1	0	1	0	0	0	0	2	0	1	0	0	2	2	0	0	0	0	0	0	1	0	0	0	0	0	0	3	1	0	0	0	1	0	0	0	1	1	0	0	0	0	0	0	0	0	0	0	0	1	1	0	0	0	0	0	0	0	1	0	0	1	0	0	0	0	1	0	0	0	0	1	0	3	0	1	1	0	1	1	0	0	1	1	2	1	1	0	1	0	1	1	0	0	0	0	0	1	0	1	0	0	0	0	0	0	1	0	1	0	0	0	0	0	0	0	0	1	1	0	1	0	0	0	0	0	0	1	0	0	0	0	0	0	0	0	0	0	0	0	1	0	0	2	0	1	0	0	0	1	1	1	0	0	0	0	0	1	0	1	0	1	0	0	0	0	0	1	0	0	1	0	1	1	1	0	0	1	0	0	0	1	2	1	1	0	0	0	0	0	1	0	0	0	0	1	0	0	0	1	1	1	0	0	1	0	0	1	0	0	2	1	0	0	1	0	0	1	0	0	0	0	1	0	2	0	1	1	2	1	0	0	0	0	0	1	1	0	2	1	0	0	1	1	0	0	0	0	1	0	0	1	0	1	0	1	0	0	0	0	0	1	0	0	1	0	0	0	1	0	1	1	0	0	0	1	1	0	1	0	0	0	1	0	0	1	1	0	0	0	2	1	0	2	1	0	0	0	0	2	0	0	1	0	1	0	0	0	1	0	2	0	0	0	2	1	1	1	0	2	0	0	0	0	0	0	0	0	0	0	0	0	1	1	1	0	0	1	0	0	0	1	0	2	1	0	2	0	1	0	0	1	0	0	0	0	1	0	1	0	0	0	3	2	0	0	0	0	1	2	1	0	3	1	0	0	1	0	0	0	1	0	0	2	0	1	1	2	1	2	0	2	0	1	1	1	0	0	2	0	0	0	0	0	0	0	0	0	1	0	0	1	1	1	1	2	0	2	0	0	2	2	1	0	0	1	0	1	1	0	0	0	1	0	1	0	0	1	1	1	0	0	0	0	0	1	3	1	0	1	0	0	0	1	0	0	0	2	1	1	0	1	1	1	0	0	0	1	0	0	0	2	1	1	0	1	0	1	0	1	0	1	0	0	0	0	0	1	0	1	0	0	0	1	1	1	0	2	0	0	0	1	1	0	0	0	0	0	1	1	0	0	0	0	0	2	0	1	1	1	0	2	0	0	0	0	0	1	1	3	1	1	0	0	0	0	0	1	0	0	0	1	0	0	0	0	0	0	1	0	0	0	1	0	0	0	0	0	0	0	0	1	0	0	0	1	0	0	1	0	1	0	0	0	1	0	0	2	0	0	0	0	0	0	0	0	2	0	0	1	0	0	1	0	1	1	1	0	0	0	0	1	0	0	0	0	0	1	0	0	1	2	0	0	0	0	0	0	0	3	0	0	0	0	0	1	1	0	0	0	0	2	1	0	0	0	0	1	0	0	2	0	0	0	0	0	0	0	0	1	0	1	0	0	0	0	0	0	0	0	0	0	1	0	0	0	0	0	0	0	1	1	1	0	0	1	0	0	1	0	0	0	0	0	1	1	3	0	0	0	0	0	0	0	0	0	0	1	2	1	1	1	1	0	1	0	0	0	1	2	0	0	1	0	1	1	1	0	0	1	1	0	0	0	0	0	0	1	3	1	0	0	2	0	1	1	0	0	0	0	0	0	1	0	0	1	0	2	1	0	0	0	0	0	0	1	4	1	1	0	0	0	0	0	2	1	1	0	3	1	0	0	1	0	0	1	0	1	0	1	0	0	0	0	1	1	0	0	0	0	0	0	1	1	2	3	1	0	1	0	2	0	1	0	0	1	1	0	1	1	0	0	1	0	1	0	0	0	3	1	4	2	1	2
267	1	3	1	1	0	1	1	0	1	1	3	1	1	0	0	0	1	0	0	0	0	0	0	2	2	3	0	3	0	0	0	0	0	2	3	1	0	3	2	0	0	1	0	2	0	0	1	0	0	0	1	2	2	2	2	2	2	0	0	2	2	3	0	0	0	0	2	1	0	1	0	1	0	2	1	1	0	0	2	1	0	0	1	0	0	1	0	0	0	0	0	0	1	0	3	0	1	0	0	1	0	2	2	1	0	0	4	0	0	0	0	0	0	0	0	1	1	0	1	1	1	1	1	4	0	0	0	0	0	1	1	1	1	2	1	1	1	1	0	3	1	0	0	2	2	0	1	2	1	0	1	0	1	0	1	0	1	0	1	1	1	1	1	3	1	0	0	2	1	0	0	0	0	1	1	1	0	0	1	0	0	2	2	0	0	0	0	0	2	1	2	2	0	2	0	0	0	0	1	1	3	0	0	0	0	1	0	2	0	1	0	2	2	1	0	1	0	1	0	0	0	0	1	2	2	0	0	5	1	0	1	1	1	1	0	2	0	3	1	2	0	1	2	2	2	1	0	1	1	1	0	0	2	1	0	1	1	0	0	1	1	1	0	0	0	1	0	1	1	1	0	2	0	1	1	1	6	0	0	0	0	1	1	0	1	1	0	0	0	0	0	0	0	1	0	0	1	1	1	0	0	1	2	0	1	0	0	0	3	0	2	0	0	0	1	1	1	0	0	3	0	1	1	4	0	0	1	2	3	0	1	2	0	0	0	2	0	2	1	0	1	0	0	1	1	0	1	0	2	1	0	0	0	1	1	1	0	2	0	0	0	2	1	2	0	1	0	3	3	1	2	2	1	0	0	0	1	4	0	3	1	0	0	3	0	4	1	2	0	2	1	0	4	0	2	2	0	2	3	1	2	1	0	0	0	1	1	1	0	2	1	1	0	0	1	2	1	2	2	1	3	2	1	1	1	0	3	1	1	2	0	1	2	0	1	0	0	3	2	1	2	0	2	2	0	5	3	5	4	4	4	2	3	1	1	3	1	2	3	1	2	0	0	2	4	3	5	3	2	3	2	2	3	2	2	3	4	4	0	1	1	2	3	1	4	3	0	0	0	0	0	2	2	5	2	2	1	5	2	3	3	3	2	6	6	5	3	4	5	2	2	6	4	3	5	0	4	6	1	0	0	0	0	1	14	7	18	12	14	7	14	12	17	8	13	11	11	18	36	35	42	54	52	56	61	30	36	26	16	9	10	9	5	12	8	10	11	3	5	3	6	5	0	7	7	2	2	6	7	4	2	4	6	2	5	8	11	5	1	12	3	3	4	4	2	3	6	10	1	6	7	7	9	11	5	5	5	3	7	1	6	3	4	5	2	7	1	3	5	1	4	3	3	5	5	4	4	0	2	1	4	1	3	2	4	5	0	5	1	3	2	4	3	3	0	7	3	7	1	5	1	3	2	0	2	3	3	2	1	1	6	2	7	3	0	2	2	2	4	2	3	1	1	3	1	4	4	3	1	1	2	2	1	2	2	0	1	4	1	1	0	3	0	3	1	3	4	1	2	1	4	2	4	0	5	6	1	4	1	1	1	1	1	3	0	0	1	0	0	2	0	1	1	0	2	0	1	0	1	2	0	1	2	3	1	0	0	0	1	2	0	1	0	1	2	2	0	3	0	4	3	1	0	1	0	0	1	1	1	0	1	1	0	2	0	2	0	0	1	1	2	0	1	1	1	1	3	1	0	0	0	0	0	1	0	1	0	2	0	2	1	0	1	0	0	3	0	0	0	0	0	2	0	3	1	2	0	2	0	2	0	0	0	1	1	1	0	1	0	0	0	0	0	1	1	1	0	0	1	0	0	1	1	0	0	0	0	0	0	1	4	1	1	2	1	0	2	0	3	0	0	1	1	0	0	2	0	2	0	0	1	1	0	1	0	1	1	0	0	0	1	0	0	0	0	3	0	1	0	0	0	0	0	0	0	0	0	1	0	0	0	2	2	0	1	1	1	1	0	0	2	0	1	0	0	2	1	0	0	0	0	0	1	0	0	0	1	1	0	0	0	0	0	0	0	0	1	1	0	0	2	1	0	2	0	1	1	1	0	1	1	0	1	0	0	0	0	0	0	0	2	0	1	0	1	0	1	0	0	1	0	0	0	0	0	0	0	0	2	0	0	0	0	1	0	0	1	1	1	1	0	0	0	0	1	1	0	1	0	0	0	0	0	1	0	0	0	0	0	0	1	0	1	1	0	0	0	0	1	1	1	0	1	0	0	0	0	0	0	1	0	0	0	0	0	0	0	0	1	0	0	0	1	0	0	0	0	0	1	0	0	0	2	0	1	1	0	0	0	1	0	1	0	0	0	0	0	2	0	3	0	0	1	0	1	0	0	0	0	0	0	0	1	0	0	0	1	0	2	2	0	0	0	0	0	0	0	0	0	0	1	0	0	1	0	0	0	0	0	0	0	0	0	0	0	1	0	0	0	1	0	0	0	0	1	1	1	1	0	0	0	0	0	1	1	0	2	0	0	1	0	0	0	0	0	1	0	0	0	1	1	0	0	0	0	0	0	0	0	2	0	0	0	0	0	0	0	0	0	0	0	0	0	1	0	0	0	1	2	0	0	0	0	0	1	0	0	2	0	1	0	0	0	1	0	1	1	0	1	0	0	0	0	0	0	0	0	0	1	0	0	1	0	2	0	0	0	0	0	0	1	0	0	0	0	0	0	0	0	0	0	0	0	0	0	1	0	1	1	1	0	0	0	0	0	0	0	0	0	0	1	0	1	0	0	1	2	0	0	0	0	0	0	0	0	0	0	0	1	0	0	1	1	0	0	1	0	0	0	0	1	1	0	0	0	0	0	0	0	0	0	0	0	1	0	0	0	0	0	0	0	0	0	0	0	1	0	0	0	1	0	1	0	1	0	0	0	1	1	0	0	0	0	1	0	0	0	0	0	0	0	0	0	1	1	0	0	0	0	0	0	0	0	0	1	0	0	0	0	0	0	0	0	1	0	0	0	0	0	0	0	0	0	1	0	0	0	0	0	0	0	0	0	1	0	0	0	0	1	0	0	0	0	0	1	2	0	0	0	1	0	0	0	0	0	0	0	0	0	0	0	1	0	0	1	0	0	0	0	0	1	1	0	0	0	0	0	0	0	0	0	0	0	1	0	0	0	0	0	0	0	0	0	1	0	0	0	0	0	1	1	0	0	0	0	0	0	0	0	1	0	1	0	0	0	0	0	0	0	0	0	1	0	0	0	0	0	0	0	0	0	0	0	0	1	1	0	0	0	0	0	1	0	1	0	0	0	0	0	0	0	0	0	1	0	0	0	0	0	0	0	0	0	0	1	0	0	0	0	0	0	0	0	0	0	0	0	0	0	0	0	0	0	1	0	0	0	0	0	0	0	0	0	1	1	0	0	0	0	0	0	0	0	0	0	0	0	0	0	0	1	0	0	0	2	1	0	0	0	0	0	0	0	0	0	0	0	0	0	0	0	0	1	0	0	0	0	0	0	0	0	0	1	0	0	1	2	1	0	1	0	0	0	0	0	0	0	0	0	0	0	0	0	0	0	0	0	0	0	0	0	1	0	0	0	0	0	0	0	0	0	0	0	0	0	0	0	1	0	0	1	0	0	0	0	0	0	0	0	0	0	0	0	0	0	0	1	0	0	0	0	0	0	0	0	0	0	0	0	0	0	0	0	0	0	0	0	0	0	0	0	0	0	0	0	2	0	0	0	0	0	0	0	0	0	0	0	0	0	0	0	0	0	0	0	0	0	1	0	0	0	1	0	0	1	1	0	0	0	0	0	0	0	0	0	0	0	0	0	0	0	0	0	0	0	1	0	0	0	0	1	0	1	0	1	0	0	0	1	0	0	0	0	0	0	0	0	0	0	1	0	0	0	0	0	2	0	0	1	0	0	0	0	0	0	0	0	0	0	0	0	0	0	0	0	0	0	0	0	0	0	0	0	0	0	0	0	0	0	0	0	0	0	0	0	1	0	0	1	0	0	1	0	0	0	0	0	0	0	0	0	0	0	0	0	0	0	0	0	0	0	0	0	0	0	0	0	0	0	0	1	0	0	0	0	0	0	0	0	0	0	0	0	0	0	0	0	0	0	1	0	0	0	1	0	1	0	0	0	0	0	0	0	1	0	0	0	0	0	0	0	0	0	1	0	0	0	0	0	0	0	0	0	0	0	1	0	0	0	0	0	0	0	0	0	0	0	0	0	0	0	0	0	0	0	0	0	0	1	0	0	0	0	0	0	0	0	0	0	0	0	0	0	1	0	0	0	0	0	0	0	0	0	0	0	0	0	1	0	0	0	0	0	0	0	0	0	0	0	0	0	1	0	0	0	0	0	0	0	0	0	0	0	0	0	0	0	1	0	0	0	0	0	0	0	2	0	0	1	0	0	0	0	0	0	0	0	0	0	0	0	0	0	1	0	0	0	0	0	0	0	0	0	0	0	0	0	0	1	0	0	0	0	0	0	0	0	0	0	0	0	0	0	0	0	0	0	0	0	0	0	0	0	0	0	0	0	0	0	0	0	0	0	0	0	0	0	0	0	0	0	0	0	0	0	0	0	0	0	0	0	0	0	0	0	0	0	0	0	0	0	0	0	1	0	0	1	1	0	0	0	0	0	0	0	1	0	0	0	0	1	0	1	0	0	0	0	0	0	0	0	0	0	0	0	1	0	0	0	1	1	0	0	0	0	0	0	0	0	0	0	0	1	0	0	0	0	0	0	0	0	0	0	0	0	0	0	2	0	2	0	0	0	1	0	0	0	1	0	0	0	0	0	0	1	0	0	0	0	0	0	0	0	0	0	0	0	0	0	0	0	0	0	0	0	0	0	0	0	0	0	0	0	0	1	0	0	0	0	0	0	0	0	0	0	0	0	0	0	0	0	0	0	1	0	0	0	0	0	1	0	1	0	1	0	0	0	0	0	0	0	0	0	0	0	0	0	1	0	0	0	0	0	0	0	0	0	0	0	0	0	0	0	0	0	0	0	0	1	0	0	0	0	1	0	0	0	0	0	1	0	0	0	0	0	0	0	0	0	0	0	0	0	0	0	0	0	0	0	0	0	0	0	1	1	0	0	0	0	0	0	0	0	0	0	0	0	0	0	0	0	0	0	0	1	0	0	0	0	0	0	0	0	0	0	0	1	0	2	0	0	0	0	0	0	1	0	0	0	0	0	0	0	0	0	0	0	0	0	0	0	0	0	0	0	0	0	0	0	0	0	0	0	0	0	0	1	0	0	0	0	0	0	0	0	0	0	0	0	0	0	0	0	0	0	0	0	0	0	0	1	0	0	0	0	0	0	1	0	1	1	0	1	1	0	0	0	0	0	0	0	0	0	0	1	0	1	0	0	0	0	0	0	0	0	0	0	0	0	0	0	0	0	0	0	0	0	0	1	0	2	0	1	0	0	0	0	0	0	0	0	0	1	1	0	0	0	0	0	0	0	0	0	0	0	0	0	0	0	0	0	0	0	0	0	0	0	0	0	1	0	0	0	0	0	0	1	0	0	0	0	0	0	1	0	0	1	1	0	0	0	0	0	0	1	0	0	0	0	0	0	0	0	0	0	0	0	0	0	0	1	0	0	0	0	0	0	0	0	0	1	0	1	0	1	0	0	0	1	0	0	1	0	0	0	1	1	0	0	0	2	0	0	1	0	0	0	0	0	1	0	0	0	0	0	0	0	0	0	0	0	0	1	0	0	0	1	1	0	0	0	0	1	0	0	0	0	0	0	0	0	0	0	0	0	0	1	0	0	0	0	0	0	0	0	0	0	0	1	0	0	1	0	1	0	0	0	1	0	0	0	0	0	0	0	0	0	0	0	0	1	0	0	0	0	0	1	0	0	0	1	0	0	0	0	0	1	0	0	0	0	0	1	0	0	0	0	0	0	0	0	1	0	1	0	1	0	0	2	0	0	0	0	0	1	0	0	0	0	2	0	0	0	0	0	0	0	0	0	0	0	0	2	0	0	0	0	0	1	0	2	0	0	0	0	0	0	0	0	0	0	0	0	0	0	0	0	0	0	0	0	0	0	1	0	0	0	1	0	0	0	0	0	1	2	0	0	0	0	1	1	0	0	0	1	0	1	0	0	0	0	0	0	0	0	0	0	0	0	0	0	0	0	1	0	0	0	0	1	0	1	1	0	0	0	0	1	0	0	1	0	0	0	0	1	0	0	0	0	0	0	0	0	1	1	0	0	1	0	0	0	0	0	0	0	1	0	0	0	0	0	0	0	0	0	0	0	0	0	0	0	0	0	0	0	0	0	0	1	1	0	0	0	0	0	0	0	0	1	0	0	0	1	0	0	0	1	0	0	0	0	0	0	0	0	0	0	0	0	1	0	0	0	0	1	1	0	0	0	1	0	2	0	0	0	0	0	0	0	0	0	1	0	0	0	0	0	0	0	0	0	0	1	0	0	0	0	0	0	0	2	0	0	0	1	0	0	0	0	0	0	1	0	0	0	0	0	0	0	0	0	0	0	0	0	0	0	1	0	0	1	1	0	0	0	0	0	0	0	1	0	1	0	0	0	0	0	0	0	0	0	0	0	0	0	0	0	0	0	0	0	0	0	1	0	0	1	1	0	0	0	0	1	2	0	1	0	0	0	0	1	0	0	1	1	0	0	1	0	0	0	0	1	0	0	0	0	0	0	1	0	0	1	1	1	1	0	0	1	0	0	0	0	1	0	0	1	0	0	0	0	0	0	0	0	0	0	0	0	0	0	1	0	0	0	0	0	0	1	0	1	0	0	0	1	0	0	2	0	1	0	1	0	0	0	0	0	2	0	0	0	0	0	0	1	0	1	1	0	0	1	1	0	0	0	0	1	0	0	0	0	1	0	0	0	0	1	1	0	0	1	0	0	0	1	0	0	0	0	0	0	0	0	0	1	0	0	0	0	0	0	0	0	0	0	0	0	0	0	0	0	0	0	0	0	0	0	2	0	0	0	0	0	0	0	0	0	0	0	2	0	0	0	0	0	0	0	1	0	0	2	0	0	0	0	0	0	0	0	0	0	0	0	0	0	0	0	1	0	0	0	0	0	0	1	0	0	0	0	0	0	0	0	1	1	0	0	0	0	1	0	0	0	0	0	0	1	0	0	0	0	1	0	1	0	0	0	0	0	1	1	2	0	0	0	2	1	0	0	0	0	1	1	1	0	0	1	0	0	0	0	0	0	0	0	0	0	0	0	0	0	0	0	0	1	0	0	0	0	0	0	0	0	1	0	0	0	0	0	0	0	1	0	0	0	0	1	1	0	1	0	0	0	2	1	0	0	0	1	0	0	0	0	0	0	0	0	1	0	0	0	0	0	0	0	0	1	1	0	0	0	0	0	0	0	0	1	0	1	0	1	0	1	0	0	1	0	1	0	0	0	0	0	2	0	0	0	1	0	1	0	0	0	0	1	2	0	0	0	0	0	0	0	0	0	0	0	0	0	1	2	0	0	0	0	0	1	3	1	1	0	0	0	1	0	0	0	0	1	0	1	1	0	0	0	0	0	1	0	1	0	0	1	1	0	0	0	2	0	1	2	0	0	0	0	0	0	0	0	0	0	0	1	1	0	0	0	0	0	0	1	0	0	2	2	0	0	0	0	0	0	0	1	1	0	1	2	0	0	0	0	0	0	0	0	1	0	0	0	0	3	0	1	1	1	2	1	0	1	0	1	1	0	0	1	1	0	0	0	1	1	0	0	2	0	1	0	0	1	2	1	0	0	0	0	1	1	0	0	1	1	1	0	0	0	0	1	0	0	3	0	1	1	2	0	1	0	1	1	1	1	1	2	0	1	0	1	1	1	0	0	0	1	0	0	0	0	0	0	0	0	0	2	0	1	1	0	0	0	0	0	1	0	0	0	2	0	2	0	0	1	1	0	0	1	0	0	0	1	1	0	1	0	0	0	1	1	0	0	1	0	0	0	0	1	1	1	0	1	0	0	1	1	0	0	1	0	0	0	0	1	1	0	0	3	0	0	0	2	0	0	0	0	0	1	2	0	0	2	0	0	0	1	1	0	0	2	0	0	0	1	0	1	0	1	1	2	0	1	1	0	0	2	0	1	0	0	1	0	0	1	0	0	1	0	1	0	1	0	1	0	0	0	1	0	0	1	0	1	0	0	0	0	0	2	0	0	2	0	0	0	1	1	1	1	1	2	0	1	0	2	0	1	0	1	0	2	0	0	2	0	1	0	0	0	1	1	3	1	1	1	1	1	0	1	1	0	1	2	0	1	1	1	0	0	1	0	0	0	0	0	0	0	0	0	0	0	0	1	0	0	0	0	0	0	0	0	0	0	0	0	1	0	0	0	0	0	0	2	0	0	0	0	0	1	0	1	2	1	1	0	3	0	0	0	1	0	1	1	0	0	0	0	2	0	1	0	0	1	0	0	0	0	1	0	1	2	2	2	3	0	1	1	3	0	1	0	0	0	2	1	0	2	2	1	1	0	0	1	1	1	0	0	0	1	1	0	0	0	1	0	0	1	0	1	1	0	1	0	0	0	0	0	0	0	1	1	1	0	0	0	0	0	1	0	0	1	1	0	0	0	2	1	0	2	0	0	3	1	1	1	0	3	2	0	0	0	0	0	0	0	0	0	0	0	0	0	1	1	1	0	0	0	2	2	1	0	1	1	1	2	0	1	1	1	2	1	2	0	2	0	0	2	0	1	0	0	1	0	0	0	1	0	1	0	1	1	0	2	1	1	1	1	0	1	0	0	0	1	1	1	0	0	1	0	0	0	0	1	3	1	0	0	0	1	0	0	1	0	0	1	1	0	2	1	0	1	1	1	0	0	1	1	0	1	2	1	2	1	0	0	0	0	0	1	0	1	2	0	2	1	1	0	0	0	1	2	0	1	1	0	2	2	1	1	1	0	1	0	0	0	1	2	0	0	0	0	0	1	3	0	1	1	0	1	0	0	0	1	1	1	0	0	0	1	2	0	0	1	0	0	0	0	1	0	1	1	1	0	3	0	1
611	2	1	1	1	1	1	1	1	2	1	4	1	1	2	0	3	1	1	0	0	0	0	0	0	1	2	1	0	1	1	2	1	0	0	2	0	1	1	2	0	1	0	2	3	1	2	0	0	3	1	3	0	2	2	1	0	2	0	1	2	2	3	1	2	3	1	2	1	0	1	1	1	0	1	1	0	1	0	2	4	2	1	4	0	2	0	1	0	0	0	0	0	0	3	1	0	0	0	0	0	2	2	5	0	2	0	0	1	1	0	1	4	2	0	2	3	3	1	0	0	1	0	1	0	1	1	0	1	2	2	2	1	2	1	7	0	1	2	1	0	0	0	2	5	2	1	0	0	0	3	0	1	1	0	1	3	0	0	1	3	1	0	1	2	0	0	2	1	1	0	2	0	1	1	1	0	2	4	2	1	1	3	3	3	5	1	0	2	1	3	3	0	0	0	1	2	0	0	2	3	1	2	2	1	1	2	3	2	0	2	1	1	0	2	5	4	0	0	0	1	3	2	1	0	0	0	0	0	0	0	0	1	0	0	0	2	0	1	2	1	3	1	2	0	1	0	1	1	1	1	0	0	3	1	0	2	2	2	1	2	3	1	2	0	1	1	2	0	3	1	1	0	2	1	4	0	3	1	1	2	0	0	2	0	3	0	1	1	3	0	2	2	1	1	3	1	1	1	1	1	3	0	0	2	0	0	0	0	0	1	2	2	1	2	0	1	0	2	0	3	1	3	2	1	2	4	2	2	0	0	3	1	0	1	0	1	1	0	1	0	1	2	0	0	2	0	1	3	5	0	0	2	0	1	1	1	4	0	0	0	2	4	1	1	3	1	3	2	3	1	0	1	2	0	3	4	1	3	2	1	1	4	1	1	1	0	2	0	1	4	1	2	2	0	0	3	0	1	1	0	3	0	2	5	2	0	1	3	0	4	2	2	1	1	2	2	1	3	0	2	1	1	1	0	2	0	3	0	1	3	1	3	1	2	4	5	1	3	4	4	4	3	1	2	2	2	0	6	5	3	2	2	2	7	3	2	0	4	4	2	3	0	0	4	3	2	0	4	3	4	2	7	6	2	2	2	4	0	3	1	10	1	4	2	6	1	1	0	0	0	0	3	4	7	5	4	3	5	9	8	5	1	3	7	2	6	4	3	5	4	2	5	5	10	3	4	2	7	2	0	0	0	0	5	11	10	19	18	15	11	21	15	15	19	28	20	17	25	34	30	50	51	56	48	60	63	41	39	28	23	16	14	10	11	13	15	9	7	5	8	11	5	2	12	10	4	7	6	8	8	8	6	10	6	5	2	5	6	5	4	5	8	1	3	7	8	5	6	7	3	9	8	5	3	7	7	8	6	3	3	5	4	4	3	3	3	4	3	7	2	3	5	8	7	7	7	6	4	3	2	5	4	2	5	8	5	3	4	5	3	1	6	7	4	4	4	5	4	4	8	7	2	9	4	2	2	3	2	0	3	6	4	4	3	1	3	5	5	2	1	0	3	4	4	3	6	4	2	4	2	2	0	2	2	3	0	5	4	3	1	5	2	5	5	3	2	2	4	1	1	0	3	0	1	0	2	2	2	3	3	1	2	3	4	3	0	1	1	5	2	2	3	6	2	2	0	0	1	5	3	0	1	4	1	1	2	1	1	1	1	1	3	0	3	0	2	1	3	1	1	4	0	2	1	2	3	0	3	0	1	2	0	0	1	1	2	1	3	2	0	3	2	1	0	1	1	1	2	2	0	0	0	0	1	1	0	1	0	1	1	3	0	2	0	1	1	3	0	1	1	2	0	1	1	1	0	1	0	3	0	1	2	2	4	3	1	2	2	0	0	1	1	1	1	0	1	2	2	2	0	2	1	0	0	0	1	1	1	3	0	1	0	2	2	0	2	0	0	1	1	2	0	2	0	1	2	1	2	1	0	2	1	0	1	0	0	0	2	1	1	1	2	1	1	1	1	1	1	1	1	3	0	0	0	0	0	0	0	1	3	0	0	0	1	0	2	2	1	0	0	0	1	3	0	3	2	0	2	0	1	0	0	1	0	4	0	0	2	2	1	2	0	2	1	0	4	2	0	0	0	0	0	0	0	1	1	0	0	0	0	1	1	1	0	2	1	1	1	1	0	0	2	3	1	1	0	1	0	0	0	0	0	0	1	1	0	0	1	1	0	0	0	0	1	0	0	0	0	0	1	1	0	0	0	0	1	1	0	0	0	0	0	0	1	1	0	0	0	1	0	0	0	1	0	0	0	0	1	0	0	0	1	1	0	0	0	1	1	0	0	0	0	0	2	1	0	0	1	0	0	0	0	0	0	0	0	0	1	1	0	0	1	0	0	0	2	0	0	1	0	0	0	2	0	1	1	1	0	1	0	0	1	0	1	0	0	0	0	0	0	1	0	1	0	0	0	0	0	1	1	0	0	0	0	1	0	1	0	0	0	0	0	1	0	0	1	0	0	1	0	0	0	0	1	0	0	0	1	0	1	1	0	0	0	0	0	1	0	0	1	0	1	0	0	1	0	0	0	0	1	0	0	0	1	1	1	0	1	1	0	1	1	1	1	1	0	0	1	1	0	0	0	0	0	0	0	1	1	0	1	0	0	0	0	1	0	0	0	1	1	1	0	0	0	0	0	0	0	0	0	1	0	3	0	0	1	1	0	0	0	1	0	0	2	0	1	0	0	0	0	0	0	1	0	0	0	1	0	0	1	0	2	0	0	0	1	0	0	0	1	0	0	0	1	0	0	0	0	0	1	0	0	2	0	0	1	0	1	0	0	0	0	0	0	0	0	0	0	0	0	0	2	0	0	0	0	0	1	0	0	1	0	0	0	1	0	2	0	0	0	0	0	0	0	0	0	0	0	0	0	0	0	0	0	0	2	0	0	0	0	0	0	0	0	0	0	0	1	0	0	0	0	0	1	0	0	1	0	0	1	0	0	0	0	0	2	0	0	0	1	0	0	1	0	0	0	0	0	0	0	0	0	0	0	0	0	0	0	0	0	0	0	0	0	0	0	1	0	0	0	0	0	0	0	0	0	1	0	0	0	1	0	0	0	0	0	1	1	1	0	1	0	0	1	1	0	0	1	0	0	0	0	0	0	0	0	0	0	0	0	0	0	0	0	1	0	0	0	0	0	0	0	0	0	1	0	0	0	0	0	0	0	0	0	1	0	2	0	0	1	0	0	1	0	0	0	0	0	0	0	1	0	1	1	0	0	0	0	0	0	0	0	0	1	0	0	0	0	0	1	0	0	0	0	0	0	0	0	0	0	0	0	0	0	1	0	0	0	1	0	0	0	0	1	0	0	0	0	0	0	0	1	0	0	0	2	0	0	0	0	1	0	0	1	0	0	1	1	0	1	0	0	0	0	0	0	0	0	2	0	0	1	0	0	0	0	3	0	0	0	0	0	0	0	0	0	0	0	0	0	1	0	0	0	0	0	0	0	0	0	0	0	0	0	1	0	0	0	0	1	0	0	0	0	2	0	1	0	0	0	0	1	0	0	0	0	0	0	2	0	0	1	0	0	0	0	0	1	0	1	0	0	0	0	0	0	1	0	0	0	0	0	0	0	0	0	2	0	0	0	0	0	1	0	0	0	0	0	0	0	1	0	0	0	1	0	1	0	0	0	0	0	0	0	0	0	0	0	0	0	0	1	1	1	0	0	0	0	1	0	0	0	0	0	0	0	0	1	0	1	0	0	0	0	0	0	0	0	0	0	0	1	0	0	1	0	0	0	0	0	0	0	0	0	0	0	0	2	1	0	0	0	0	0	0	0	0	0	0	0	0	0	0	0	0	0	0	1	0	0	0	0	0	0	1	1	0	0	0	0	0	0	0	0	0	0	0	0	1	1	0	0	0	0	0	0	0	0	0	0	0	0	0	0	0	1	1	0	0	0	0	0	1	0	0	0	0	0	0	1	0	0	0	0	0	0	0	0	0	1	0	2	0	0	0	0	0	0	0	1	0	0	1	0	0	0	1	0	0	0	0	0	0	0	0	0	0	0	1	2	0	0	0	0	0	0	1	0	0	0	0	0	1	0	0	0	0	0	0	0	0	0	0	2	0	1	0	0	0	0	0	1	0	1	0	0	0	0	0	0	0	0	0	0	0	0	0	0	0	0	0	0	0	0	0	1	1	0	0	0	0	0	0	0	0	0	0	0	0	0	1	0	0	0	0	0	0	1	0	1	0	0	1	1	0	0	0	0	0	0	0	0	0	0	0	0	0	1	0	0	0	0	0	0	0	0	0	0	0	0	0	0	1	0	0	0	0	0	0	0	1	1	0	0	0	1	0	0	0	0	0	0	0	0	0	0	0	0	0	0	0	1	0	2	0	0	0	0	0	0	0	0	0	0	0	0	0	0	0	0	0	0	1	1	0	1	0	0	0	0	0	0	0	1	0	0	0	0	0	0	0	0	0	0	0	0	0	0	1	0	1	0	0	1	1	0	0	0	0	0	0	0	0	2	0	1	1	0	0	0	0	0	0	0	0	0	0	0	0	0	0	0	0	0	0	0	0	0	0	0	0	0	0	0	0	0	0	0	0	0	0	0	0	0	0	0	0	0	0	0	0	0	0	0	0	0	0	0	0	0	0	0	0	0	0	0	0	0	0	0	0	0	0	0	1	0	0	0	0	2	0	0	0	0	0	0	0	0	1	0	0	0	0	0	0	0	1	0	1	0	2	0	0	0	0	0	0	0	0	0	0	0	0	0	0	0	0	0	0	1	0	0	0	0	0	0	0	0	0	1	1	0	0	0	0	0	0	1	0	0	1	0	1	0	0	0	0	0	0	0	0	0	2	0	0	0	0	0	0	0	0	0	0	0	1	1	0	0	0	0	0	0	0	1	0	0	0	0	0	0	0	0	0	0	0	0	0	0	0	0	0	0	0	0	1	0	0	0	0	0	1	0	0	0	0	1	1	1	0	0	0	0	0	1	1	1	0	0	0	0	0	0	0	0	0	0	0	0	0	0	0	0	0	0	0	0	1	0	0	0	0	1	0	0	0	0	0	1	0	0	0	0	0	0	0	0	0	1	1	0	0	0	0	1	0	0	0	1	1	0	0	0	0	0	0	0	1	0	1	0	1	0	0	0	0	0	0	0	0	0	0	0	0	0	0	0	0	0	0	0	1	0	0	1	0	0	0	0	0	0	0	0	0	0	0	0	0	0	0	0	0	0	0	1	0	0	0	0	0	0	0	1	0	0	0	0	0	0	1	0	0	1	0	0	0	0	0	0	0	0	0	0	0	0	0	0	0	0	0	2	0	1	0	0	0	0	0	0	0	0	0	0	0	0	0	0	0	1	1	0	1	0	0	0	0	0	0	0	0	2	0	0	0	0	0	0	0	0	0	0	0	1	0	0	0	0	0	0	0	0	0	0	0	0	0	0	1	0	0	0	0	0	1	0	0	0	0	0	0	0	1	0	1	0	0	0	0	0	1	0	0	0	0	0	1	0	0	0	0	2	1	0	0	1	0	0	0	0	0	0	0	0	0	0	0	0	0	0	1	0	0	1	1	0	0	1	0	0	2	0	0	0	0	0	0	0	0	0	0	0	0	0	0	0	1	1	0	0	0	0	0	0	0	0	0	0	0	0	0	0	0	0	0	1	0	0	0	1	0	0	0	0	0	0	0	0	1	0	0	0	0	0	0	0	0	0	0	0	0	0	0	1	0	0	0	0	0	0	1	0	1	0	1	0	0	0	1	1	0	1	1	0	0	0	0	0	2	0	0	0	0	1	0	0	0	0	1	0	0	0	1	0	1	0	0	0	0	0	0	0	2	1	0	0	0	0	0	1	0	0	0	0	1	0	0	0	1	0	1	0	1	0	0	0	1	1	0	0	1	1	0	0	0	0	1	1	0	1	1	0	0	2	0	0	0	0	0	0	0	0	1	0	0	0	0	0	0	0	1	0	0	0	1	2	0	0	0	0	1	0	0	0	0	0	0	0	0	0	0	0	0	1	0	0	1	0	0	1	0	0	0	0	1	0	1	0	0	0	0	1	0	0	0	0	0	0	0	0	0	2	1	0	0	0	0	0	0	0	0	1	0	0	0	0	1	0	0	2	0	0	0	0	0	0	0	1	2	0	0	0	2	0	0	0	0	0	0	0	0	0	0	1	1	0	2	0	0	0	1	0	1	0	1	1	0	1	1	0	0	0	0	1	1	1	0	0	0	0	0	0	0	0	1	0	0	1	0	1	1	0	0	0	0	0	0	0	1	0	0	0	0	0	1	0	0	1	1	0	1	0	0	2	0	0	2	0	0	0	0	1	0	0	1	1	0	0	1	0	0	0	0	0	0	0	1	1	0	0	0	0	0	0	0	0	0	0	0	0	0	0	0	0	0	0	1	1	1	0	0	1	0	0	0	0	0	0	0	0	0	0	2	0	0	0	0	0	0	0	0	0	1	0	0	0	1	0	0	0	0	0	0	0	0	0	0	0	0	0	0	0	0	0	1	0	1	0	0	0	2	0	0	0	0	1	1	0	0	0	2	0	0	0	0	0	1	0	0	0	1	0	0	0	1	0	0	1	1	1	0	0	0	1	1	0	1	1	0	1	0	1	0	1	0	0	0	0	0	0	0	0	1	0	1	0	0	0	1	0	0	0	0	0	0	0	1	0	0	0	0	0	1	0	0	0	1	1	1	0	1	1	0	0	0	0	1	0	0	0	0	0	2	0	0	0	0	0	1	0	1	0	0	1	0	1	0	2	1	0	0	1	0	2	0	0	0	0	0	1	1	0	0	1	2	1	0	0	2	0	0	1	0	1	0	0	0	0	1	0	2	0	0	0	0	1	1	0	0	0	0	0	0	1	0	0	1	0	0	1	0	0	1	0	0	0	0	0	1	0	1	0	0	1	1	0	0	0	0	0	0	0	0	0	0	1	0	0	0	0	0	0	1	0	0	0	0	0	1	0	0	1	1	1	0	0	0	1	0	1	0	0	0	0	1	1	1	1	1	1	0	2	0	1	0	0	0	0	0	0	2	0	0	0	0	0	1	0	0	0	2	1	0	0	0	0	0	0	0	1	2	1	0	0	0	1	0	0	0	2	0	1	0	0	1	1	0	0	1	2	1	0	0	0	0	1	0	0	0	1	0	0	1	0	0	0	2	1	0	0	2	1	0	0	1	0	1	1	0	0	0	0	0	2	0	1	0	1	0	0	0	1	2	1	0	0	0	0	1	0	0	0	0	0	1	0	0	0	1	0	0	0	0	1	0	0	0	1	0	0	2	3	0	0	0	0	0	0	2	0	0	0	0	0	1	0	0	1	2	1	0	0	0	1	1	1	0	0	0	1	1	0	0	1	0	0	0	1	0	0	1	0	1	0	1	0	0	0	0	2	0	0	1	1	2	3	1	0	1	0	1	0	3	0	0	0	2	1	1	1	1	0	0	0	0	0	1	0	0	1	0	0	0	0	0	1	0	0	1	1	2	0	1	0	0	0	0	0	0	0	0	3	4	1	0	1	1	1	1	0	0	0	1	1	0	0	1	2	0	1	0	0	1	0	0	0	1	0	0	0	1	1	1	0	0	0	0	0	0	2	2	1	0	0	0	0	2	0	1	0	0	0	0	0	2	0	0	0	0	0	1	1	3	1	0	1	0	1	0	1	0	0	0	1	0	0	1	2	2	0	0	0	3	1	1	0	0	1	2	0	2	0	0	2	0	1	0	0	0	1	0	0	0	0	1	2	1	0	0	0	0	1	0	1	0	0	1	2	0	0	1	0	1	0	2	1	0	0	1	0	0	1	2	0	1	1	0	0	1	1	0	1	1	1	0	0	0	1	0	1	0	1	0	1	2	0	0	2	2	1	1	2	1	2	2	2	2	2	0	1	0	0	0	0	2	2	1	0	2	2	0	2	0	0	1	0	2	0	2	2	1	2	1	0	1	0	1	1	2	1	0	2	0	0	0	0	0	2	1	0	2	1	1	0	0	0	0	0	0	0	0	0	1	0	0	0	0	2	0	0	1	0	1	0	1	0	2	1	0	3	1	1	0	1	0	0	0	2	0	2	3	0	0	1	1	2	0	0	0	2	0	1	0	1	2	0	1	1	0	1	0	1	0	0	0	1	0	1	0	1	1	0	0	3	1	1	0	0	0	0	1	0	1	0	2	2	0	0	2	1	0	2	0	0	0	0	1	1	0	0	2	1	0	2	1	1	0	0	0	1	2	3	2	0	1	0	2	1	0	1	0	3	0	1	0	1	0	1	1	0	1	1	1	2	0	0	0	0	0	1	1	0	0	1	2	0	0	2	1	1	0	2	0	0	1	0	0	0	1	2	1	1	3	0	0	1	1	1	1	1	0	0	1	1	1	1	1	1	0	0	1	2	0	0	0	0	0	0	1	1	1	0	1	1	1	0	0	0	0	0	2	0	2	0	1	0	1	0	1	1	0	1	0	1	2	0	0	0	1	0	0	1	1	0	0	1	2	0	0	0	1	0	1	1	2	1	2	3	2	0	0	3	0	2	0	1	1	0	0	2	0	2	2	2	2	0	0	0	0	0	0	0	1	1	2	0	0	0	0	0	0	0	0	0	0	1	1	1	0	1	1	1	1	2	1	0	3	0	0	1	1	1	0	0	1	0	0	0	0	1	1	1	1	0	0	1	2	0	0	2	0	0	0	1	0	0	1	1	2	0	0	0	0	0	0	1	1	0	0	2	0	2	2	1	1	1	0	0	1	0	0	2	2	0	2	1	1	1	3	0	0	1	0	2	1	0	1	0	0	2	0	0	0	0	1	0	0	1	0	0	1	0	1	2	1	0	0	0	2	2	1	0	2	0	4	1	0	0	1	1	0	0	2	2	0	1	1	0	0	0	0	0	0	3	2	0	0	5	3	0	1	2	0	0	1	0	0	0	0	5	0	1	0	0	0	1	1	1	1	2	1	2	1	3	2	1	0	0	0	0	0	2	1	0	0	3	4	1	0	1	3	0	0	0	0	0	2	0	2	0	0	1	0	0	1	1	0	1	2	0	4	0	2	0
1789	3	1	1	1	3	1	0	2	1	1	3	1	2	3	2	3	0	1	0	0	0	0	0	1	2	0	1	3	1	1	0	0	2	0	0	1	0	1	0	0	1	0	1	1	1	0	2	0	0	1	1	0	2	0	1	2	1	0	0	1	3	0	0	2	2	0	0	2	2	0	1	0	1	0	2	0	0	1	5	1	2	1	1	2	0	0	1	2	0	1	1	2	0	1	2	1	1	2	3	2	2	2	1	0	1	1	1	2	0	3	1	0	0	1	1	1	1	2	0	0	1	1	3	2	2	0	0	4	0	0	1	2	0	4	2	1	3	2	2	2	0	0	0	1	0	1	6	3	0	2	1	2	1	1	3	0	0	0	1	0	1	1	1	1	0	1	0	1	2	0	1	0	1	1	0	0	1	2	1	0	2	1	0	1	1	0	2	0	0	0	2	1	2	0	1	1	2	0	1	1	0	0	0	1	0	0	1	1	2	1	4	1	1	1	1	2	2	0	2	0	3	0	4	3	1	2	2	0	2	0	4	1	1	0	2	1	1	2	0	4	1	0	1	2	0	2	4	1	2	1	0	0	0	1	1	0	1	2	0	2	1	0	2	0	0	0	0	1	1	0	2	0	1	1	0	0	0	2	0	2	3	0	1	1	0	2	2	1	2	0	1	0	4	1	2	0	1	1	3	2	1	2	2	2	1	0	1	1	0	1	2	2	1	0	2	0	0	0	0	0	3	0	2	3	0	1	1	1	0	0	1	3	1	0	1	2	0	1	1	1	0	0	0	2	0	0	2	2	3	0	4	1	0	1	1	0	2	3	0	0	0	1	0	6	0	2	0	1	0	2	1	2	2	1	1	2	0	1	1	1	0	3	2	3	2	1	3	2	5	3	0	2	0	0	1	3	0	2	2	0	1	1	2	2	1	1	1	1	0	2	1	0	6	0	0	1	0	3	3	1	4	2	0	1	2	1	0	2	0	2	2	0	0	0	0	4	2	1	1	2	1	1	1	1	2	3	4	0	3	5	2	3	1	3	3	5	3	4	4	1	0	0	0	0	3	2	3	0	4	3	2	3	7	1	7	1	3	1	1	2	5	5	2	3	3	2	0	0	0	0	0	2	8	7	5	2	5	6	0	5	1	4	3	2	1	3	7	6	3	9	4	9	4	3	4	0	11	8	1	0	0	0	0	2	6	20	14	15	24	9	15	14	13	14	15	20	8	21	28	20	39	32	61	60	62	65	49	42	25	27	16	19	15	18	14	12	13	9	9	5	4	5	1	13	10	8	5	11	5	10	5	4	10	2	9	10	4	5	8	1	4	4	5	4	3	4	8	12	5	9	8	6	3	4	7	4	3	4	3	4	7	4	4	6	7	1	6	4	8	5	6	7	2	2	5	1	4	5	3	1	2	4	4	3	4	8	1	1	3	2	3	3	4	1	2	7	1	3	1	0	2	5	4	3	5	2	4	3	2	2	2	3	5	3	3	6	3	2	7	3	1	4	7	3	1	10	3	5	1	1	4	1	2	1	4	0	3	1	1	4	5	1	2	0	1	1	3	2	3	2	1	1	4	4	3	4	1	1	3	1	1	0	3	1	1	1	4	1	3	3	4	3	2	6	1	2	1	1	2	2	0	1	2	0	1	3	1	1	0	2	1	1	1	1	0	0	1	2	4	3	1	0	1	1	2	1	0	1	0	1	2	1	0	2	0	1	0	1	2	0	0	3	1	0	2	0	1	1	2	0	0	0	0	0	1	0	0	2	0	1	0	0	1	0	0	0	0	0	2	0	0	1	1	0	1	0	4	0	2	1	1	2	1	2	1	1	1	1	2	3	0	2	1	1	1	0	2	0	2	1	0	0	1	4	0	0	2	0	2	1	3	3	2	1	1	0	0	1	3	3	2	0	0	0	1	0	0	3	0	0	3	3	1	1	1	1	0	2	1	2	1	2	0	1	0	1	1	0	0	0	2	0	0	0	0	0	0	0	1	0	1	3	0	0	0	0	0	0	1	0	1	0	3	2	0	0	2	0	0	0	0	0	0	1	2	1	1	0	0	0	1	0	1	0	0	1	1	0	0	1	0	0	0	2	0	2	0	0	2	1	0	0	0	0	0	1	0	1	0	1	1	0	1	0	3	0	0	1	1	0	1	0	0	0	0	0	0	0	1	1	0	0	0	0	0	0	0	0	0	0	0	0	0	0	1	2	0	1	0	0	0	0	0	0	1	0	0	1	0	1	0	1	1	0	1	0	0	1	0	0	0	1	1	0	0	0	0	0	2	0	0	0	1	0	0	0	0	0	0	0	0	0	1	0	1	0	0	1	0	0	0	1	0	0	0	0	1	0	0	1	0	1	1	0	0	0	0	1	3	0	1	1	1	2	2	1	0	1	0	0	0	0	0	0	0	0	0	0	0	0	0	1	3	0	1	2	0	0	0	0	0	0	0	0	0	0	0	2	0	0	2	1	0	2	0	0	0	0	1	1	3	0	0	1	1	1	1	0	0	0	1	0	0	0	1	0	0	0	1	1	1	0	0	1	0	0	2	0	0	0	0	1	0	0	1	0	0	1	1	1	0	0	0	0	0	0	1	1	0	0	0	0	0	0	1	0	0	0	1	0	1	0	0	0	0	0	1	1	0	1	0	0	0	0	1	0	0	0	0	0	0	0	0	0	0	0	1	0	1	2	0	0	0	0	0	0	0	0	0	1	0	0	1	0	0	0	0	0	0	0	0	1	0	0	0	1	1	0	0	0	0	0	0	1	0	1	0	0	0	1	0	0	0	1	1	1	1	0	0	0	0	0	0	0	0	0	0	0	0	0	0	0	0	0	0	0	1	0	0	0	1	0	1	0	0	0	0	1	0	0	0	0	0	1	0	1	0	0	0	0	1	0	0	0	0	0	0	1	0	0	0	1	0	0	1	0	1	0	1	0	0	0	0	0	1	0	0	0	0	0	0	1	0	0	1	1	1	0	1	0	0	0	0	0	0	0	0	0	1	0	0	0	0	0	0	0	0	0	0	0	0	1	0	0	0	0	1	0	0	0	0	1	0	0	0	1	0	0	0	0	0	0	0	0	1	0	0	0	0	0	0	0	0	0	0	0	0	0	0	0	1	0	0	0	0	1	0	0	0	0	1	1	0	0	0	0	0	0	0	0	0	0	0	1	0	0	0	0	0	0	0	0	0	1	0	0	0	0	0	0	0	0	1	0	0	0	1	1	0	0	1	1	0	0	0	0	0	0	0	1	0	0	1	0	0	0	0	0	0	0	0	0	2	0	0	0	0	1	0	0	0	0	0	0	0	0	0	0	0	0	0	0	0	0	0	0	0	0	0	0	0	0	0	0	0	0	0	0	0	0	0	0	1	0	1	0	0	0	0	0	0	0	0	0	0	0	0	0	0	0	0	0	0	0	0	0	0	0	0	0	0	1	0	0	0	0	0	0	0	0	1	0	0	0	0	1	0	0	0	0	0	0	0	0	0	0	0	0	0	0	0	0	0	0	0	0	0	0	0	0	0	0	0	0	0	0	0	0	0	0	0	0	0	0	1	0	0	0	1	0	0	0	0	1	0	2	0	0	0	0	0	0	1	0	0	0	0	0	0	0	0	0	0	1	0	0	0	0	0	0	1	0	1	0	0	0	0	0	0	0	0	0	0	0	0	0	1	1	0	0	1	0	0	0	1	0	0	0	0	0	0	0	0	0	0	0	0	0	0	0	0	0	1	0	0	0	1	0	1	0	0	0	0	0	0	0	0	0	0	0	0	0	0	0	0	0	0	0	0	0	0	1	2	0	0	0	0	0	0	0	1	0	0	1	1	0	0	0	0	0	1	0	1	0	1	0	0	0	0	0	0	0	0	0	0	0	0	0	0	0	0	0	1	0	0	0	0	0	0	0	0	0	0	0	0	0	0	0	0	0	0	0	0	0	0	0	0	0	0	0	0	1	0	0	1	0	0	0	0	0	0	0	0	0	0	1	0	1	0	0	0	0	0	0	0	0	0	0	0	0	0	0	0	0	1	0	0	0	0	0	0	0	0	0	0	0	0	0	1	0	0	1	1	0	0	1	0	0	0	0	0	0	0	0	0	0	0	0	0	0	0	0	0	0	0	0	0	0	0	0	1	0	1	0	0	0	0	0	0	0	0	0	0	0	0	0	0	0	0	0	0	0	0	0	0	0	0	0	0	0	0	0	0	1	0	0	0	0	1	0	0	0	0	0	0	0	0	0	0	0	0	0	0	2	0	0	0	1	0	0	0	0	0	0	0	0	0	0	0	0	0	0	1	0	0	0	0	0	0	0	0	0	0	0	0	0	0	0	0	0	0	0	0	0	0	0	1	0	0	0	0	0	0	1	0	0	0	0	0	0	0	1	1	0	0	0	0	0	0	0	0	0	1	0	0	0	0	0	0	0	1	0	0	0	1	1	0	0	0	0	0	0	0	1	0	0	0	0	0	0	1	0	1	0	0	0	0	0	0	0	0	0	0	0	0	0	0	0	0	0	0	0	0	0	0	0	0	0	0	0	0	0	0	0	0	0	0	0	0	0	0	0	0	0	0	0	0	0	0	0	0	0	0	0	0	0	0	0	0	0	0	0	0	0	0	0	0	0	0	0	0	0	0	0	0	0	0	0	0	0	0	1	0	0	0	0	0	0	0	0	0	1	0	1	0	0	0	0	0	0	1	0	0	0	0	0	0	0	0	0	0	0	0	0	0	0	0	0	0	0	0	0	0	0	0	0	0	0	0	1	0	1	0	0	0	0	0	0	0	0	0	0	0	0	0	0	0	0	0	1	1	0	0	0	0	0	0	0	0	0	0	0	0	0	0	0	0	0	0	0	0	0	0	0	0	0	0	0	0	0	0	0	0	0	0	0	1	0	0	1	1	0	0	0	0	0	0	1	0	0	0	1	0	0	1	1	0	0	0	0	0	0	0	0	0	0	1	0	0	0	0	0	0	0	0	1	0	0	0	0	0	0	1	0	0	0	0	0	0	1	0	0	0	0	0	1	0	0	0	0	0	1	0	1	0	0	0	0	0	0	0	0	0	0	0	0	0	0	0	0	0	0	0	0	0	0	0	0	0	0	1	0	1	0	0	0	0	0	0	1	0	0	1	0	0	0	0	0	0	0	0	0	0	0	0	0	1	0	0	0	0	0	0	0	0	0	0	0	0	0	0	0	0	1	0	1	0	0	0	0	0	0	0	0	0	0	0	1	0	0	0	0	0	0	0	0	0	0	0	0	0	0	1	0	1	1	0	0	0	0	0	0	0	0	0	0	0	0	0	0	0	0	0	1	0	0	1	1	0	0	0	0	1	0	0	1	0	0	0	0	0	0	0	0	0	0	0	0	1	0	0	0	0	0	0	0	0	0	0	0	1	1	0	0	0	1	0	1	0	1	0	0	0	0	0	0	0	0	0	1	1	0	1	0	0	0	0	0	0	0	0	0	0	0	0	0	0	0	0	0	0	1	0	1	0	0	2	0	0	0	0	0	0	0	0	0	0	0	0	0	0	0	0	0	0	0	0	1	0	0	0	0	0	0	0	0	0	1	0	0	0	1	0	0	2	0	1	0	0	0	0	0	0	0	0	0	1	1	0	0	0	0	0	0	0	0	0	0	0	0	0	0	0	0	0	0	0	0	0	0	0	0	0	0	0	1	0	0	0	0	0	0	0	0	0	0	0	0	0	0	0	0	0	0	2	0	0	0	0	0	0	0	0	0	0	0	0	0	0	0	0	0	0	1	1	1	0	0	0	0	0	0	1	0	0	0	0	0	0	1	0	0	0	1	0	0	0	1	0	1	0	0	1	0	0	0	3	0	0	0	0	0	0	0	1	0	0	1	0	0	3	0	0	0	0	1	0	0	1	0	0	0	0	0	0	1	0	0	0	0	0	0	0	0	1	0	0	0	0	1	0	0	0	0	0	0	0	0	0	0	0	0	0	0	1	0	0	0	0	3	0	0	0	0	0	0	0	0	0	0	0	0	0	0	0	0	0	0	0	2	0	1	0	0	0	0	1	0	0	0	0	0	0	0	0	0	0	0	1	0	0	0	0	0	0	0	0	1	0	0	0	0	0	1	0	0	0	1	0	0	1	0	0	0	1	1	1	0	0	0	1	1	0	0	0	0	0	1	0	0	0	0	1	2	1	0	0	0	0	0	0	0	1	0	0	0	0	0	0	0	0	0	1	2	0	0	0	0	0	0	0	0	0	0	0	0	0	1	0	0	0	0	0	0	1	0	2	0	0	0	0	0	0	0	1	0	0	0	1	0	0	0	0	0	0	0	0	0	0	0	0	0	0	0	0	1	0	0	0	0	0	0	0	0	1	1	0	0	1	0	0	0	1	0	0	0	0	0	1	0	0	1	0	1	0	1	0	1	0	0	0	0	1	2	0	0	1	0	0	1	1	1	0	0	0	0	0	0	0	0	1	0	0	0	0	0	2	1	0	0	0	0	0	0	0	0	0	0	1	1	2	1	0	0	0	0	0	1	0	0	0	1	1	0	0	0	0	0	0	0	0	0	0	0	0	0	0	1	0	0	1	0	1	0	0	0	1	0	0	0	1	0	0	1	0	0	1	0	1	0	1	0	0	0	0	0	0	0	0	0	0	0	3	0	1	0	0	0	2	0	1	0	0	0	0	1	0	0	0	0	0	0	0	0	1	0	0	0	0	0	0	0	0	0	0	0	0	0	1	1	2	0	0	0	0	0	1	2	0	1	0	0	0	2	0	0	0	0	0	0	0	1	0	0	0	0	1	1	0	0	2	0	0	0	1	0	0	1	0	0	1	1	0	1	0	1	0	1	0	0	0	0	0	1	0	0	0	0	0	0	1	3	0	1	0	0	0	0	1	0	0	0	1	0	0	0	0	0	0	0	1	1	0	1	0	0	1	0	0	0	0	0	1	0	0	0	0	1	0	0	0	0	0	1	0	1	0	0	0	0	0	0	1	0	1	0	2	1	0	2	1	0	0	0	1	0	2	0	0	0	0	0	0	0	1	0	0	1	1	1	0	0	0	0	0	0	0	0	0	0	0	0	0	0	0	1	0	1	1	1	0	0	1	0	1	1	1	0	1	0	0	0	0	1	1	1	1	0	1	0	0	0	1	0	3	0	1	0	1	0	0	0	0	0	0	0	0	0	2	1	0	0	0	0	0	1	1	0	0	1	1	0	0	0	1	0	0	0	0	0	2	0	0	0	0	0	1	0	0	1	2	1	0	1	0	0	0	0	0	0	0	2	0	2	0	1	0	1	0	0	0	0	0	0	0	0	0	0	0	0	1	0	1	0	1	0	2	0	0	1	0	1	0	0	1	0	0	0	0	0	0	0	0	0	0	1	1	0	1	0	0	0	0	0	0	0	1	0	0	0	0	0	0	1	0	0	1	0	0	1	1	0	0	0	0	0	0	1	0	1	1	0	1	0	1	1	2	0	1	1	0	0	0	0	0	0	0	0	0	0	0	1	0	0	0	0	0	0	1	1	0	0	1	2	0	2	1	1	1	1	0	0	0	0	0	0	0	1	1	2	1	0	0	0	2	0	0	1	1	0	1	0	0	1	1	0	0	1	0	1	0	1	1	1	2	1	0	0	0	2	1	0	0	0	0	0	2	1	0	1	1	0	0	1	2	0	1	0	0	1	0	1	0	0	0	1	0	0	0	2	0	0	0	0	0	0	0	1	1	0	1	0	1	1	2	0	1	1	0	0	1	2	2	1	0	3	0	0	0	0	1	0	0	0	1	1	1	2	0	2	0	0	1	0	1	0	0	0	0	1	0	0	0	1	0	0	0	1	0	0	1	1	0	1	0	2	0	0	0	0	2	1	0	1	0	0	0	0	2	1	0	2	1	0	1	0	2	1	0	0	0	0	0	2	0	2	0	0	0	1	1	2	2	0	2	0	0	2	0	0	0	0	1	0	0	1	0	0	0	0	0	0	0	2	0	1	0	2	0	0	0	1	1	0	0	1	0	2	1	1	0	2	1	1	0	0	0	1	0	0	0	0	0	1	1	0	0	0	0	0	1	0	0	1	0	0	0	2	1	1	3	0	1	0	0	2	0	0	0	0	0	0	1	1	1	0	0	0	2	0	0	2	0	0	1	2	0	0	1	0	0	1	1	0	1	1	0	1	2	0	0	2	1	0	0	1	0	1	1	1	0	1	0	0	1	2	0	3	0	1	1	0	1	0	0	0	0	1	1	2	2	1	0	2	0	2	1	0	1	0	2	4	3	0	0	1	0	1	0	0	0	0	0	0	1	0	1	1	0	0	0	1	0	1	1	1	0	2	0	2	2	0	0	1	0	0	0	0	1	1	0	0	2	0	0	0	1	1	0	0	1	0	2	4	2	0	1	0	0	0	0	0	0	0	0	0	1	1	2	0	0	0	1	2	1	1	1	0	0	0	1	0	0	1	0	1	2	2	0	0	1	0	1	1	0	0	0	0	1	0	1	0	1	1	1	1	0	0	0	2	0	0	1	1	1	1	0	1	1	0	0	0	0	0	2	1	2	1	1	1	0	0	0	0	0	1	0	2	0	0	0	0	0	1	2	1	0	0	2	0	0	0	0	0	0	2	1	3	0	0	1	0	0	0	1	1	0	2	0	0	0	1	1	0	0	0	1	0	0	0	0	0	1	2	2	1	1	1	1	2	1	1	1	2	0	0	1	1	1	2	0	0	1	0	1	1	0	1	0	0	1	0	0	0	1	0	2	0	1	0	0	1	0	0	1	1	0	0	1	1	0	0	1	1	1	0	1	0	0	1	4	0	1	0	1	1	1	0	1	1	0	0	1	1	2	1	1	0	0	2	1	1	1	0	1	1	0	2	0	0	2	1	1	0	3	0	2	2	1	1	0	0	0	0	0	2	2	2	1	2	1	1	1	0	2	1	0	2	1	0	0	1	3	0	0	0	0	0	0	0	1	1	2	2	0	1	2	1	0	1	0	1	0	1	0	1	1	2	1	3	0	1	0	2	0	2	0	0	1	1	3	3
314	0	0	1	0	1	1	4	0	1	1	2	0	1	2	1	1	4	1	0	0	0	0	0	1	1	1	2	0	2	0	2	2	1	2	1	1	0	3	0	0	2	0	2	2	0	1	0	3	2	0	0	0	0	2	0	1	0	0	1	0	1	3	3	2	1	3	1	2	2	1	0	2	1	0	1	3	2	2	2	0	1	0	0	0	0	1	0	0	2	3	1	0	3	2	0	1	1	2	2	0	2	2	3	0	0	0	2	1	0	2	2	1	0	1	3	1	0	2	2	4	0	1	1	0	0	1	0	1	1	0	0	0	2	6	3	4	1	2	1	2	1	2	0	1	3	1	1	2	2	1	1	0	3	0	0	0	0	0	2	3	7	2	0	0	1	0	0	1	6	3	1	1	0	0	1	0	1	3	0	2	0	2	3	2	3	2	0	1	3	1	1	3	1	0	0	0	0	2	2	2	1	1	1	1	2	2	5	1	0	0	0	1	0	2	2	1	0	1	1	2	0	0	1	1	2	2	0	0	2	0	0	2	3	2	0	1	2	0	1	0	1	0	3	1	0	0	1	4	0	2	1	1	0	0	0	2	0	1	1	1	0	0	1	1	1	1	1	1	1	0	0	1	2	2	0	0	0	0	2	3	0	3	0	1	1	2	0	1	0	1	1	0	2	0	0	1	0	1	5	3	3	0	1	1	0	0	1	1	2	2	1	1	0	0	0	1	0	2	2	2	1	0	4	1	0	2	1	1	1	1	3	1	0	2	0	3	3	1	1	1	0	1	1	2	0	3	2	3	0	2	2	1	0	1	1	1	2	0	0	2	0	1	0	2	0	2	1	1	0	4	2	3	1	2	3	2	2	2	0	6	1	1	6	3	2	2	2	3	1	3	3	1	0	1	1	2	1	0	1	1	1	2	0	2	1	3	2	2	1	4	3	1	1	1	4	2	1	1	2	0	1	1	2	0	0	2	0	0	2	3	0	4	1	2	3	2	2	1	0	2	2	1	3	0	2	3	3	2	1	6	1	1	4	4	3	2	1	4	3	3	1	0	0	2	5	5	4	1	4	5	3	4	4	4	3	2	2	5	4	2	3	0	5	3	8	3	0	0	0	0	0	2	9	5	6	4	2	7	8	2	3	4	3	9	1	10	5	4	5	3	9	4	6	4	3	3	3	5	0	0	0	0	0	8	8	9	13	10	12	6	19	15	19	7	16	18	13	15	30	26	27	27	30	63	65	32	47	43	40	25	14	18	17	16	9	22	14	12	12	6	11	5	0	12	11	5	3	11	16	4	6	8	4	3	8	15	3	11	4	6	4	4	1	6	4	3	4	17	6	9	6	7	12	9	4	7	6	5	4	6	3	9	5	4	6	3	3	2	5	3	4	2	4	1	7	2	5	3	3	1	4	2	3	5	5	3	1	3	1	3	3	7	3	1	5	3	4	3	3	4	2	5	2	1	2	5	5	0	1	3	1	4	7	7	2	5	6	3	3	2	1	5	2	3	6	5	3	2	1	2	4	1	3	5	1	1	2	1	0	1	3	1	4	3	4	0	1	1	0	4	5	1	4	4	2	1	1	2	6	2	5	1	4	7	2	1	2	3	1	2	6	0	3	3	1	3	0	3	1	3	0	0	2	2	2	2	2	0	1	2	2	1	1	3	2	2	1	2	3	1	2	0	4	1	2	3	4	2	0	1	0	0	1	1	2	2	1	0	3	1	0	1	2	1	0	4	3	0	5	1	0	0	1	2	1	0	0	0	0	1	1	0	1	0	0	0	2	3	2	1	1	0	0	0	1	2	2	2	2	2	1	1	0	2	3	0	4	0	0	4	1	0	1	0	1	1	0	2	1	0	0	1	0	0	0	1	2	1	1	1	0	1	1	1	0	3	1	0	1	0	2	1	0	2	0	1	1	1	1	1	1	2	0	1	0	2	0	1	0	1	2	0	0	0	0	0	1	2	0	0	0	0	0	0	0	0	0	1	0	1	0	0	0	1	0	0	0	1	0	0	1	1	0	0	1	1	1	1	1	1	1	0	0	1	2	1	0	0	0	0	0	2	2	0	0	0	0	0	1	0	1	1	2	3	0	0	0	0	1	2	1	2	1	0	0	1	0	0	0	0	0	2	3	0	0	0	0	1	1	2	0	0	0	0	0	2	0	1	0	0	0	2	1	0	0	1	0	0	1	2	1	2	2	1	1	0	0	0	0	1	0	0	1	0	0	0	0	1	1	0	1	0	0	0	0	0	1	0	1	0	0	0	1	1	0	0	0	0	0	1	1	0	0	0	1	0	0	3	0	0	1	0	0	1	0	0	0	0	0	0	1	0	1	1	1	2	0	0	1	2	0	0	0	0	2	1	0	1	1	0	1	0	1	0	0	0	0	0	1	1	0	2	0	1	0	0	1	0	1	1	0	1	1	0	0	0	1	0	0	1	0	1	2	0	0	1	0	0	0	1	0	1	1	1	0	1	0	0	0	0	0	0	0	0	0	0	0	0	0	0	0	0	0	0	0	0	1	1	1	0	0	0	1	1	0	0	0	0	0	0	0	0	0	0	0	0	0	0	0	0	0	0	1	0	0	1	1	0	0	0	0	0	0	1	0	0	0	0	0	1	1	2	0	1	0	1	1	0	1	2	0	0	0	1	3	0	0	0	1	0	1	0	0	0	0	0	1	0	0	0	1	0	0	0	0	0	1	0	0	0	0	1	0	1	0	1	0	0	0	1	0	1	0	0	0	0	0	0	0	1	0	0	1	0	2	0	2	0	0	0	0	0	0	0	0	0	0	0	0	0	0	0	1	0	0	0	0	0	1	0	1	0	1	1	0	0	0	0	0	0	1	0	1	0	0	0	0	0	0	1	0	0	2	1	0	0	0	0	0	1	0	0	1	1	0	0	0	0	0	1	0	0	1	1	0	0	0	1	0	0	0	0	0	0	2	0	0	0	0	1	0	0	0	0	0	0	0	0	0	0	0	0	0	0	0	0	0	0	0	1	0	1	0	0	0	0	0	0	0	0	0	0	0	1	0	0	0	0	0	0	1	0	0	0	0	0	0	0	0	0	0	0	0	0	0	0	0	0	1	0	0	1	1	0	0	0	1	0	0	1	1	0	0	0	2	0	1	1	0	0	0	1	0	0	0	0	0	0	0	0	0	0	0	0	0	0	0	0	0	0	1	0	0	0	0	0	0	0	2	0	0	0	0	0	0	0	0	0	0	0	0	1	0	0	0	0	1	0	0	0	0	0	0	0	2	0	0	0	0	0	0	1	0	1	0	0	0	0	1	0	0	0	0	0	0	0	0	0	0	0	1	0	0	0	1	0	0	0	0	0	0	0	1	0	0	0	0	0	0	0	1	0	0	0	0	0	1	0	0	0	0	1	1	0	0	1	1	0	0	1	0	0	0	0	0	0	1	0	0	0	1	0	0	1	0	0	0	0	0	0	0	1	0	0	0	0	0	0	0	0	0	0	0	0	0	0	0	0	1	0	0	0	0	0	0	0	0	1	0	0	0	0	0	0	0	0	0	0	0	0	0	1	0	1	0	0	0	0	0	1	0	0	0	1	0	1	0	0	0	1	0	0	1	0	0	0	0	0	0	0	1	0	1	0	1	0	0	1	0	0	0	0	0	0	0	1	0	0	0	0	1	0	0	0	0	0	0	0	0	0	0	0	0	2	0	0	1	1	0	0	0	0	0	0	0	0	0	0	1	1	0	1	0	1	0	0	0	0	0	1	0	0	0	0	0	0	0	0	0	0	0	0	0	0	0	1	0	0	0	0	0	0	0	0	0	0	0	0	0	0	0	0	0	1	0	1	0	0	0	0	0	0	0	0	0	0	0	0	0	0	0	0	0	0	0	0	0	0	0	0	0	0	0	0	1	1	0	0	0	0	0	0	0	0	0	1	0	0	0	1	0	0	0	0	0	0	0	0	0	0	0	0	0	1	1	1	0	0	1	1	0	0	0	0	0	0	0	1	0	0	0	0	1	0	0	0	0	0	0	1	0	1	0	0	0	0	1	0	0	0	1	0	0	0	0	0	0	0	1	0	1	0	0	0	0	1	0	0	0	0	0	0	0	0	1	0	2	0	1	1	0	0	0	0	0	0	1	0	0	0	0	0	0	0	0	0	0	0	1	0	0	0	0	0	0	0	0	0	0	0	0	0	0	1	1	0	0	0	0	0	0	0	0	0	0	2	0	0	0	0	0	0	0	0	0	0	0	0	0	0	0	0	0	0	0	0	1	0	0	0	0	1	1	0	1	0	0	0	0	0	0	2	1	0	0	0	0	0	0	0	0	0	0	0	0	0	0	0	0	0	0	1	0	0	0	0	0	0	0	0	1	0	0	0	1	0	0	0	0	1	0	0	0	0	0	0	0	0	0	0	0	0	0	0	0	0	0	0	1	0	0	0	0	0	0	1	0	0	0	0	1	0	0	0	0	0	0	0	0	0	1	0	0	0	0	0	0	0	0	0	0	0	0	0	0	0	0	0	0	0	0	0	0	0	0	0	0	0	0	0	0	0	0	0	0	0	0	0	0	0	0	0	0	0	0	0	0	0	0	0	0	0	0	0	0	0	0	0	0	0	0	0	0	0	0	0	0	0	0	0	0	0	0	1	1	0	0	0	0	2	0	0	0	0	1	0	0	0	1	0	0	0	0	0	1	0	0	1	0	0	0	0	0	0	0	0	0	0	0	0	0	0	0	0	0	0	0	0	1	1	1	0	0	1	0	0	0	0	0	0	0	1	0	0	1	0	0	1	0	0	0	0	0	1	0	0	0	0	0	0	0	1	0	0	0	1	0	0	0	0	0	1	0	1	0	0	1	0	0	0	1	0	0	0	0	0	0	0	0	0	0	0	0	0	1	0	1	0	0	0	0	0	0	0	0	0	0	0	0	0	0	0	0	0	0	1	0	0	0	0	0	0	0	0	0	0	0	0	0	0	0	0	0	0	0	0	0	1	0	0	0	0	0	0	0	0	0	0	0	0	0	0	0	0	0	0	0	0	0	0	1	0	0	0	0	0	0	0	0	0	1	0	0	0	0	0	0	0	0	0	1	0	1	0	0	0	0	0	0	0	0	0	2	0	0	0	1	0	0	0	0	0	0	0	1	0	1	0	0	0	0	0	0	0	1	0	0	0	0	0	0	0	0	1	1	0	0	0	0	0	0	0	0	0	0	0	1	1	0	0	0	0	1	0	0	0	0	0	0	0	0	0	0	0	1	0	1	0	0	1	0	0	0	1	0	0	0	0	0	0	0	0	0	1	0	0	0	0	0	0	0	0	0	0	0	0	0	0	0	0	0	0	0	0	0	1	0	1	0	0	1	0	0	0	0	0	0	0	0	0	1	0	0	0	0	0	0	0	0	1	0	0	0	0	0	1	0	0	0	0	0	0	0	0	0	0	0	1	0	0	0	0	1	0	0	0	1	3	0	0	0	0	1	0	0	0	0	0	0	0	0	0	0	0	0	0	0	0	0	0	0	1	0	0	0	0	0	0	0	0	0	0	1	0	0	0	0	0	0	0	0	0	0	1	0	0	0	2	0	0	0	0	1	0	0	0	0	0	0	0	1	0	0	0	0	0	0	1	0	1	1	0	0	0	0	3	1	1	0	0	0	0	1	0	0	1	0	1	0	0	0	0	0	0	1	0	1	0	0	0	0	0	0	0	0	0	0	0	0	0	0	0	0	0	0	2	0	2	0	0	0	0	0	0	0	0	0	2	0	2	0	0	0	0	0	0	0	0	0	0	1	0	0	0	3	0	0	0	0	0	0	0	0	0	0	0	1	0	0	0	1	0	0	0	0	0	1	0	0	0	0	2	0	1	0	0	1	1	0	0	2	0	0	0	0	0	0	1	0	0	0	1	2	0	0	0	0	0	0	1	0	2	1	1	0	0	0	0	1	0	1	0	0	0	1	0	1	0	0	1	0	0	0	0	0	0	1	0	0	0	0	0	0	0	0	0	0	0	0	0	0	0	1	0	0	0	2	0	1	0	0	0	1	0	0	0	1	0	0	1	0	0	0	0	0	0	0	0	1	0	2	1	0	0	0	0	0	0	0	0	0	0	0	0	1	0	0	0	0	0	1	0	0	0	0	3	0	1	0	1	0	0	0	0	1	0	0	0	0	0	0	0	0	0	0	0	0	0	0	0	1	0	0	0	0	0	2	0	0	0	1	0	1	0	0	1	0	1	0	0	1	0	1	1	0	0	1	0	0	0	1	0	0	0	0	0	0	1	0	0	0	0	0	0	1	0	0	2	0	0	0	1	0	0	1	1	0	2	1	1	0	0	1	0	0	1	0	0	0	0	1	0	0	0	0	1	0	2	0	1	0	1	0	0	0	1	1	0	1	1	1	1	0	1	1	0	0	0	0	0	1	0	0	0	0	1	1	1	0	0	0	2	0	0	0	0	0	0	0	0	0	2	1	2	1	0	0	0	1	0	0	0	0	0	0	0	0	0	0	0	0	0	0	0	1	0	0	0	0	0	0	0	1	0	0	0	0	0	0	2	0	0	0	0	1	0	0	0	0	1	0	0	0	0	0	0	0	1	0	0	0	0	0	0	0	0	0	1	0	0	0	0	1	0	0	2	0	1	1	0	0	1	0	0	0	0	0	3	1	1	0	0	0	1	0	1	0	0	1	0	0	0	0	0	1	0	1	0	0	0	0	0	0	0	0	1	1	0	0	0	0	0	0	0	0	1	0	1	0	1	1	1	0	0	1	0	0	0	0	0	0	1	0	0	1	0	0	0	0	0	1	0	0	1	2	1	0	0	1	0	0	0	0	0	1	0	3	0	0	0	1	0	0	0	0	1	0	1	0	0	0	0	0	2	0	0	0	0	0	0	0	1	0	0	0	0	0	0	2	0	0	1	0	0	0	0	1	1	0	0	1	1	0	0	0	0	0	0	1	0	0	0	0	0	0	1	2	1	0	0	0	0	0	0	0	0	0	0	0	2	0	0	1	0	0	0	1	1	0	0	0	0	1	0	0	0	0	1	1	1	0	0	0	1	1	2	1	0	0	0	0	0	0	0	0	0	0	1	1	0	1	0	0	0	1	0	1	2	0	0	0	0	1	0	0	2	0	0	1	0	0	0	0	1	1	0	0	0	1	1	0	0	0	0	0	1	1	0	0	1	1	1	1	0	0	0	0	0	0	1	0	0	0	1	2	0	0	1	0	0	1	0	1	1	1	0	1	0	1	1	2	0	0	1	0	1	1	0	1	1	0	0	0	0	0	0	0	0	1	1	0	0	1	0	1	1	1	1	1	1	0	0	0	0	0	0	1	1	0	1	2	1	1	0	1	0	1	0	1	2	1	1	0	0	0	1	1	1	0	1	0	0	2	0	0	0	0	0	0	3	0	0	1	0	0	0	1	0	0	0	1	1	0	0	0	0	1	0	2	0	0	1	1	0	0	0	0	0	0	0	1	1	1	0	0	0	0	0	0	3	0	2	0	0	1	0	1	0	0	0	1	1	3	2	0	2	1	0	2	0	1	1	0	1	0	2	0	0	0	0	2	0	1	1	3	2	0	3	1	0	1	1	0	1	0	2	1	2	1	1	0	0	4	0	1	0	1	2	0	0	1	0	1	0	1	0	0	1	2	0	0	2	1	0	1	0	1	1	0	1	0	0	0	0	0	0	0	1	1	1	1	1	2	1	1	0	2	2	1	0	0	1	0	0	0	2	0	2	1	1	1	0	0	1	2	0	2	0	2	0	2	0	0	0	1	3	0	1	0	0	0	0	1	2	0	0	1	0	0	0	0	1	0	0	2	0	0	0	1	0	1	1	1	1	0	1	2	0	2	1	0	2	1	1	0	1	1	1	1	1	2	1	0	0	1	0	0	0	0	1	1	1	2	0	2	0	0	0	1	0	2	2	0	1	0	2	0	0	0	0	0	0	0	1	0	0	1	0	1	0	2	1	1	1	0	1	0	0	0	0	0	0	0	0	0	0	0	0	1	0	1	0	0	1	1	0	1	1	1	0	0	1	0	0	0	1	0	1	1	3	0	0	1	1	2	0	0	1	2	2	0	0	0	2	2	1	0	0	1	1	0	1	1	0	2	0	0	3	1	1	1	1	2	0	0	0	1	0	0	0	2	2	1	0	0	3	0	0	0	2	0	1	0	0	0	1	0	1	0	1	0	2	0	0	1	1	0	0	0	1	1	1	0	0	0	0	1	0	1	0	0	1	1	0	0	0	0	2	0	0	1	1	2	1	0	2	0	1	0	1	0	1	0	0	1	1	0	0	1	2	0	0	1	0	2	0	0	0	0	0	0	0	1	1	0	0	1	0	2	0	1	2	0	0	0	0	0	1	2	0	1	0	1	0	0	0	0	2	0	0	1	0	0	1	0	2	0	0	0	0	1	0	1	1	1	1	1	1	0	2	0	0	0	1	3	0	1	1	0	0	1	2	0	2	0	1	1	0	0	0	0	1	1	1	0	0	0	0	0	1	0	0	2	0	0	1	1	1	1	2	0	1	0	0	0	1	1	2	0	1	1	0	1	0	1	1	1	0	0	0	0	0	0	2	0	0	1	2	1	1	1	1	0	3	1	0	1	0	1	0	0	1	0	0	1	0	0	0	1	2	0	1	1	1	0	0	0	0	1	1	0	0	3	1	1	1	1	0	0	0	0	0	0	1	0	3	0	0	0	4	0	0	2	2	0	0	1	1	0	1	0	1	0	0	1	0	0	2	1	0	0	0	0	1	2	3	0	1	0	0	0	0	0	0	0	1	1	0	1	0	0	1	0	0	2	2	1	1	3	0	1	1	0	0	0	0	0	1	1	0	0	0	0	0	0	2	1	0	0	0	1	0	2	1	1	0	4	1	4	0	2	1	1	0	1	0	0	0	1	2	2	0	0	0	2	2	0	1	0	3	1	1	1	1	0	0	0	0	1	5	1	2	4	1	2	0	0	2	1	0	0	0	1	2	2	1	0	1	0	0	1	0	2	0	3	2	1	1	4	1	1	0
626	0	2	2	1	1	0	1	1	0	1	2	1	1	2	0	0	2	1	0	0	0	0	0	2	1	3	1	2	0	2	0	2	0	0	0	0	1	0	1	0	2	1	1	2	0	0	1	3	1	1	1	1	1	1	0	0	1	3	1	3	1	0	3	1	0	0	1	0	1	0	2	4	2	3	1	3	2	1	2	0	2	1	1	0	0	1	0	0	2	2	2	1	1	5	5	1	0	2	4	1	1	2	1	0	3	1	1	0	0	1	1	1	1	2	2	1	1	0	2	1	2	0	0	0	0	0	1	2	1	1	3	2	1	5	0	0	1	2	2	1	1	0	3	0	1	0	1	1	0	2	1	0	1	1	5	0	0	0	2	0	0	0	1	2	1	4	1	2	1	2	3	1	1	2	3	0	1	0	2	0	1	1	1	1	1	0	0	3	3	2	0	2	1	3	0	2	3	2	0	3	2	4	1	0	1	1	4	2	2	1	2	1	1	3	1	1	0	0	0	4	2	0	1	2	5	2	0	1	0	0	1	1	3	1	3	1	1	0	0	3	1	0	2	0	1	1	1	2	0	1	2	0	1	1	1	0	2	0	0	2	1	1	2	2	2	0	0	1	3	0	0	2	2	3	2	2	1	0	0	1	1	3	1	1	2	0	1	1	1	1	1	2	1	1	0	1	0	2	2	1	0	2	0	0	1	0	2	0	0	1	2	2	3	0	0	3	1	1	1	1	1	1	1	1	0	4	1	0	1	1	2	4	1	4	0	1	2	2	0	2	1	2	1	3	1	0	4	2	1	1	1	1	1	1	1	0	3	1	1	3	2	2	0	4	1	0	2	0	2	1	1	4	1	1	1	1	2	3	2	3	1	1	0	0	0	0	3	1	0	2	0	3	3	3	1	2	2	0	1	1	2	2	1	4	1	0	1	2	2	3	2	1	1	6	4	0	0	3	1	3	2	1	2	1	4	2	1	3	3	3	0	3	2	1	2	3	0	1	2	3	2	3	1	2	2	2	0	7	2	7	5	5	2	3	2	2	1	5	2	1	2	0	0	4	2	3	3	6	6	2	3	3	1	4	1	2	5	4	3	3	3	6	2	4	1	3	0	0	0	0	0	2	4	5	3	4	3	2	3	3	4	2	7	8	3	5	2	4	1	6	1	6	2	6	3	2	3	7	0	0	0	0	0	3	13	13	15	12	21	10	14	11	12	10	11	20	8	29	19	19	22	24	36	41	49	47	24	50	43	40	15	11	24	17	15	14	14	10	12	8	7	5	2	6	11	3	5	6	11	14	7	11	6	2	10	4	4	6	5	2	8	14	6	9	4	8	2	7	6	7	4	12	6	4	7	5	4	8	11	6	8	6	2	1	4	6	7	5	5	6	6	5	1	6	2	6	5	2	6	2	5	2	6	4	8	4	3	3	11	4	1	3	5	3	9	3	2	4	5	7	0	6	3	6	2	2	8	2	1	2	3	1	2	1	3	4	4	4	5	1	3	6	4	4	1	1	0	5	3	2	6	1	2	8	3	0	3	5	9	3	4	3	3	2	2	0	1	7	4	4	4	0	0	5	0	1	3	1	4	1	2	1	2	2	2	1	0	2	2	1	3	3	3	1	1	1	0	0	4	2	3	5	5	1	1	3	2	3	1	1	1	0	0	1	0	2	0	2	0	2	0	0	0	1	1	0	0	0	0	2	1	0	0	1	1	2	0	1	3	0	0	0	1	4	0	1	1	2	3	0	0	0	1	4	2	0	2	1	1	2	0	3	1	1	0	0	2	4	1	5	2	0	3	2	2	0	2	1	3	2	0	1	1	2	0	4	1	0	0	0	1	1	1	3	1	1	0	1	1	2	2	1	1	1	0	0	0	0	2	0	2	0	1	2	2	1	2	1	0	0	0	0	1	1	1	1	1	0	1	0	2	1	3	0	0	1	1	0	1	3	0	0	0	0	0	1	0	1	1	2	0	0	0	0	0	0	0	0	0	2	2	0	1	0	0	0	2	0	0	3	0	0	0	0	2	0	0	0	0	0	0	0	2	1	0	2	0	0	0	1	1	0	1	0	0	0	0	0	1	1	1	0	0	2	1	0	0	0	1	1	0	1	0	0	0	3	0	0	0	1	0	3	2	1	2	0	0	0	1	0	1	0	0	1	0	0	0	1	0	0	0	2	0	0	1	0	2	0	0	0	0	0	0	1	0	3	0	0	0	0	0	0	0	0	1	2	0	2	0	0	1	0	0	0	1	0	1	0	0	0	0	0	1	0	0	0	0	2	0	0	0	0	0	1	3	1	1	1	0	0	0	1	0	0	0	0	0	0	0	2	0	2	0	0	1	0	1	0	0	1	1	1	0	0	1	0	0	0	2	1	0	0	1	1	0	0	0	0	0	3	0	0	2	1	0	0	1	1	0	0	0	0	2	1	0	0	0	0	0	0	0	2	0	0	0	2	0	0	0	1	0	1	1	0	0	0	1	0	0	0	1	0	0	0	0	0	4	0	0	0	0	0	0	0	1	2	0	1	0	0	1	1	0	0	1	1	2	0	0	0	1	1	0	5	1	0	1	0	0	0	1	0	0	0	1	0	0	0	0	0	1	1	0	0	0	0	1	1	0	0	1	0	0	0	0	0	1	0	0	0	0	1	0	2	0	1	0	0	0	3	0	0	0	0	0	0	2	0	1	0	0	0	0	1	0	1	0	0	2	2	1	2	1	0	0	0	1	1	0	1	0	0	1	0	0	0	0	1	0	1	2	0	0	0	0	0	0	0	0	0	0	0	0	1	0	1	1	0	1	0	0	1	1	0	0	0	0	0	0	0	0	1	0	0	0	1	1	0	0	1	1	0	0	0	0	1	2	0	0	0	0	0	0	1	0	0	0	0	0	0	0	0	1	2	0	0	0	0	0	0	0	0	0	0	0	0	0	0	0	0	0	0	0	0	0	0	1	1	0	1	0	1	0	1	0	1	0	1	1	0	0	0	0	1	0	0	0	0	0	0	1	0	0	0	1	0	0	0	0	0	0	0	0	0	0	0	0	0	1	0	0	0	1	0	0	0	0	0	1	0	0	1	0	0	0	0	0	1	1	0	1	0	1	0	0	1	1	0	0	0	0	0	0	0	0	0	0	0	0	0	0	0	0	0	1	0	0	1	0	0	0	1	0	0	0	0	0	0	0	1	0	1	1	1	0	0	0	0	0	0	1	0	0	0	0	0	0	0	0	0	0	0	0	0	1	0	1	0	0	1	0	0	0	1	0	0	0	0	0	0	0	0	0	0	0	0	0	0	1	1	0	1	0	0	0	0	0	0	0	0	0	0	0	0	0	1	0	1	0	0	1	1	0	0	0	0	0	0	1	0	0	0	0	1	0	1	0	1	1	0	0	0	1	1	0	0	0	1	1	0	0	1	0	0	1	0	0	0	0	0	0	0	0	0	0	0	0	0	0	0	0	1	0	0	0	0	0	0	0	0	0	0	0	0	0	0	0	0	0	0	0	0	0	0	0	0	0	0	0	0	0	0	0	0	0	0	0	0	0	0	1	0	0	0	0	0	0	0	0	0	0	0	0	1	0	0	0	0	0	0	0	0	0	0	0	0	0	1	0	0	0	1	0	0	0	1	0	0	0	0	0	0	1	0	0	0	1	0	0	0	0	0	2	1	0	0	1	0	2	0	0	0	1	0	0	0	1	0	0	0	0	0	0	0	0	0	0	0	2	0	0	0	0	0	0	0	0	0	0	0	0	0	0	0	1	0	0	0	0	0	0	0	1	0	0	0	0	0	0	0	0	1	1	0	0	0	0	0	0	1	0	0	1	0	0	1	0	0	0	0	0	0	0	0	0	0	0	1	0	0	1	0	1	0	1	2	0	0	0	0	2	0	0	0	1	0	0	0	1	1	0	0	0	0	0	0	0	1	0	0	0	1	0	0	0	0	0	0	0	0	0	0	0	0	0	0	0	0	0	0	0	0	0	0	0	0	1	0	0	1	0	0	0	1	0	0	0	0	0	0	0	0	0	0	0	0	0	0	1	0	1	3	0	1	0	0	0	0	0	0	0	0	0	0	0	1	0	0	0	0	0	0	0	0	0	0	0	0	0	0	0	2	0	2	1	0	0	0	0	0	0	0	0	0	0	0	0	1	0	0	0	0	0	0	0	0	0	0	0	0	0	0	0	1	1	0	0	0	0	0	1	1	0	0	0	0	0	0	0	0	0	0	0	0	0	0	0	0	0	0	0	0	0	0	0	0	1	1	0	0	2	0	0	0	0	0	1	0	1	0	0	1	0	0	0	0	0	0	0	0	0	0	0	0	0	0	0	1	1	0	0	0	0	1	0	0	0	0	0	0	0	0	1	0	1	0	0	0	0	0	0	0	1	0	0	0	0	0	0	0	0	0	0	0	0	0	0	0	1	0	1	0	0	0	0	1	0	0	0	1	0	0	0	0	0	2	0	0	0	0	0	0	0	0	0	0	0	0	0	0	0	0	0	0	0	0	0	0	0	0	0	0	0	0	0	0	0	0	0	0	0	0	0	0	0	0	0	0	0	0	0	0	0	0	0	0	0	0	0	0	0	0	0	0	0	0	0	0	0	0	0	0	0	0	0	0	0	0	0	0	0	0	0	0	0	0	0	0	0	0	1	0	0	0	0	0	0	0	0	1	0	0	0	0	1	0	0	0	0	0	0	0	0	0	0	1	0	0	0	0	0	0	1	0	0	0	0	0	0	0	0	0	1	0	0	0	0	0	0	0	0	0	0	0	0	2	0	0	0	0	0	0	0	1	0	0	0	0	1	0	0	0	0	0	0	0	1	0	0	1	0	1	0	0	1	0	0	0	1	0	0	0	1	0	0	0	0	0	0	1	0	1	1	0	0	0	0	0	0	1	1	0	0	0	1	0	0	1	0	0	0	0	0	0	0	1	0	0	0	1	0	0	0	0	0	0	1	1	0	0	0	0	0	0	1	0	0	0	0	0	0	1	0	0	0	0	0	0	1	0	0	0	0	0	0	0	0	0	0	0	0	0	0	0	1	0	1	2	1	0	1	0	0	0	0	0	0	0	0	1	0	0	1	0	0	0	0	0	0	0	0	0	0	0	0	0	0	0	2	0	0	0	1	0	0	0	0	0	2	0	1	1	0	0	0	0	0	0	0	1	0	0	0	0	0	1	0	0	0	0	0	0	0	1	0	0	0	0	0	0	0	0	0	0	0	0	0	1	0	0	0	1	0	0	0	0	0	0	0	1	0	0	1	0	1	0	2	0	1	0	0	1	1	0	0	0	0	0	0	1	0	0	0	0	0	0	0	0	0	1	0	0	0	1	0	0	0	0	0	0	0	0	0	0	0	0	1	0	0	0	1	0	0	0	0	0	0	1	0	0	0	0	0	0	0	0	0	3	0	0	0	0	0	0	0	0	0	0	0	0	0	0	0	0	0	0	0	1	0	1	0	0	0	0	0	0	0	1	1	0	0	1	0	0	0	0	0	1	0	0	0	0	0	0	0	0	0	0	0	0	1	0	1	1	0	0	1	0	0	0	0	0	0	0	0	1	0	0	0	0	0	0	0	0	0	0	0	0	0	1	0	0	0	0	2	1	0	0	2	0	0	0	0	0	2	0	1	1	0	0	0	1	0	0	0	0	0	0	0	2	1	0	1	0	0	0	0	0	1	0	0	1	0	0	0	0	0	0	0	0	1	0	0	0	0	0	1	0	1	0	0	0	0	0	0	0	1	0	0	0	0	0	0	0	0	0	0	1	0	0	0	0	0	0	1	0	0	0	0	0	0	0	0	0	0	0	0	0	2	0	0	0	0	1	1	0	0	0	0	1	0	0	1	0	2	1	0	0	0	2	0	0	0	1	1	0	0	0	1	1	0	0	1	0	0	0	0	1	1	0	0	0	0	0	1	0	0	2	0	0	0	0	0	0	1	0	0	1	0	0	0	0	0	0	0	0	0	3	0	0	0	1	0	1	0	0	0	0	1	0	2	1	0	0	1	1	1	0	2	0	0	0	0	0	0	0	0	0	1	0	0	0	0	0	0	0	0	1	0	0	0	0	0	0	0	2	1	0	0	1	0	0	0	1	1	0	0	1	0	0	0	0	0	1	0	0	0	0	0	0	0	0	1	0	0	0	1	0	0	0	0	0	0	2	0	0	0	1	0	2	0	0	0	0	0	0	0	0	1	0	0	0	0	0	0	0	0	0	2	0	1	1	0	0	0	0	0	0	0	0	0	0	0	0	0	1	0	0	1	0	0	0	0	0	0	0	1	0	0	0	0	0	0	1	0	0	0	0	0	1	1	0	1	0	0	0	0	0	1	0	0	1	1	1	0	0	0	1	1	0	0	0	1	1	1	0	0	1	0	1	0	1	0	0	0	0	0	0	0	1	0	2	1	0	0	0	1	0	0	0	0	1	0	0	0	0	0	0	1	0	0	1	2	0	0	0	1	0	0	0	0	1	0	0	0	0	0	1	0	1	0	0	1	0	1	0	0	1	1	0	0	0	0	1	0	0	0	0	0	1	0	0	0	0	0	0	0	1	0	2	0	1	2	1	2	0	0	0	0	0	0	0	0	0	0	0	0	0	1	0	0	1	0	0	0	0	0	1	0	0	0	0	0	0	1	1	0	0	0	0	0	3	0	1	1	1	0	0	0	0	0	0	0	1	0	0	1	0	0	0	2	0	0	0	0	1	0	0	0	0	0	0	0	0	1	0	0	1	0	1	2	0	0	0	0	0	1	0	0	0	0	0	0	0	0	1	0	1	2	0	0	0	0	0	0	0	1	2	1	0	0	0	0	0	0	1	0	2	0	0	1	0	0	1	0	0	0	2	0	1	0	1	0	0	0	0	0	1	1	1	0	0	0	0	0	0	1	0	1	0	0	0	2	1	0	0	0	0	1	1	1	0	1	1	1	1	2	1	0	0	0	0	0	1	1	0	0	0	0	0	0	0	1	0	0	0	0	0	0	0	1	0	0	0	0	1	0	0	0	1	0	0	0	0	2	0	0	0	2	0	0	0	0	0	0	1	1	2	1	0	0	1	0	1	0	0	0	0	2	0	1	0	0	1	0	0	1	0	0	2	0	0	1	1	0	1	1	0	1	2	0	0	0	0	0	0	1	0	0	0	0	0	1	3	0	0	1	0	0	0	0	0	0	1	0	0	0	0	0	0	0	2	1	1	2	0	0	0	0	3	0	1	0	0	0	1	1	0	0	1	0	1	0	2	0	0	1	1	1	2	0	0	0	0	1	0	1	0	0	0	0	0	2	1	1	0	2	1	0	1	0	0	0	2	0	0	1	0	0	0	0	0	1	1	1	0	1	1	0	1	2	0	2	0	0	1	1	0	0	0	1	1	1	2	0	0	0	0	2	0	1	0	0	0	1	0	2	2	1	1	0	1	0	0	0	0	1	1	0	0	1	1	1	0	1	0	1	1	0	0	1	1	1	0	0	0	0	0	1	0	3	0	0	0	1	0	0	3	0	0	1	0	0	0	0	1	1	1	1	1	1	0	0	0	1	1	1	0	1	1	1	1	1	0	0	0	1	0	0	1	1	2	1	0	0	0	0	1	2	1	1	0	0	0	0	1	1	1	0	1	2	2	1	0	0	0	0	0	0	1	0	1	0	1	1	0	0	1	1	2	0	0	1	1	1	1	0	0	1	1	0	1	2	1	0	0	0	1	1	1	1	1	1	0	0	2	1	1	0	1	3	2	1	0	0	0	0	1	0	0	0	0	1	0	0	1	0	0	1	1	0	0	0	2	1	1	1	1	0	0	0	0	1	0	3	0	2	0	0	1	0	1	0	2	0	0	0	0	2	0	1	2	3	1	2	1	1	1	1	0	1	2	1	0	0	1	0	1	0	1	0	0	0	0	0	1	2	0	0	0	2	1	1	1	1	1	0	1	0	0	0	0	0	0	1	0	1	0	1	2	0	1	1	2	0	2	0	2	0	2	1	0	0	0	2	0	3	1	1	0	0	0	0	1	0	0	1	0	0	0	0	0	2	0	0	0	1	3	1	0	0	1	0	1	0	1	1	0	2	1	2	0	1	0	0	1	2	3	0	0	1	0	0	0	2	2	1	0	0	0	1	1	2	0	0	3	0	1	0	2	0	0	1	0	0	1	0	1	0	0	1	0	1	0	2	0	0	2	0	0	0	1	1	2	0	0	2	4	2	1	1	3	0	0	0	0	0	0	4	0	1	4	2	0	0	1	0	1	1	0	2	0	1	1	1	0	1	0	1	2	0	1	1	0	0	1	0	1	0	1	0	0	0	1	0	0	2	0	0	1	1	1	0	1	1	1	1	0	1	0	0	1	0	1	0	1	2	0	0	0	1	0	1	1	1	1	1	0	0	1	2	1	1	0	1	0	0	0	1	0	2	0	2	0	1	0	0	2	0	0	1	1	1	2	2	0	0	1	2	0	0	0	0	0	1	0	1	1	0	2	1	0	0	1	1	3	2	1	1	2	0	0	0	0	0	1	0	2	1	2	0	1	1	4	0	1	1	0	2	0	0	0	0	1	0	0	0	0	0	0	0	0	0	3	1	0	2	3	0	0	2	1	1	1	1	0	0	0	1	1	0	0	1	0	0	0	3	0	1	1	0	0	0	0	0	0	0	1	0	0	1	3	0	1	2	2	1	0	2	1	0	0	0	1	1	1	1	0	0	0	0	0	2	3	1	0	2	0	0	0	0	2	1	0	2	1	3	0	1	2	1	1	1	0	2	0	3	0	1	1	0	0	0	1	0	1	1	0	0	1	1	2	0	1	1	0	3	2	1	1	0	0	0	2	0	1	2	0	0	2	0	3	0	2	0	2	0	0	2	1	1	1	0	0	0	4	0	3	0	1	0	2	1	2	1	1	1	3	0	1	3	2	2	1	1	1	0	3	1	2	0	0	0	0	0	0	0	0	0	2	1	0	2	1	0	0	0	0	0	0	0	0	0	0	1	1	1	1	1	0	1	2	0	1	1	1	4	2	3	1	3	1
340	2	2	4	0	6	2	0	1	0	1	2	1	1	3	1	1	2	0	0	0	0	0	0	1	0	1	1	2	1	1	1	1	0	0	1	2	0	0	0	2	2	1	0	1	2	0	0	1	0	1	2	2	0	2	1	0	0	2	1	2	4	2	0	0	0	1	0	4	0	2	0	1	3	2	0	1	0	1	0	2	2	0	1	1	0	0	2	1	1	2	2	2	2	1	3	0	3	3	2	1	0	1	1	1	2	0	0	0	1	0	1	1	1	0	2	2	0	1	1	2	1	2	2	1	1	0	2	0	1	1	0	1	1	4	2	0	1	1	2	0	0	1	1	1	1	1	0	1	2	2	1	1	0	1	0	0	2	1	1	3	2	1	0	0	2	0	2	5	1	2	1	0	1	1	0	0	2	2	1	0	0	2	2	2	0	3	2	3	3	0	2	2	0	2	1	0	0	0	4	1	1	2	2	2	2	5	1	2	1	1	1	1	0	1	2	2	1	1	4	0	2	0	0	0	2	1	0	1	0	0	1	0	3	1	1	0	2	0	1	0	0	0	2	0	1	3	2	0	1	2	0	0	0	0	1	1	4	1	2	1	0	0	0	1	1	2	1	1	1	0	2	0	1	1	0	1	2	1	1	1	1	2	2	3	1	1	1	1	2	2	2	2	1	1	1	1	2	1	3	1	0	3	1	1	0	2	0	3	0	1	4	0	4	1	1	1	1	2	2	4	2	1	3	1	1	1	2	0	0	1	2	3	1	3	5	3	3	0	1	2	0	1	0	4	2	1	2	0	3	1	3	0	2	1	3	0	0	1	3	2	1	1	1	3	0	0	1	1	3	0	1	2	0	1	1	1	5	1	0	0	2	2	0	2	0	1	1	1	1	0	0	3	1	1	0	1	1	0	1	1	1	2	2	4	1	1	2	0	1	3	1	0	2	0	2	2	0	2	1	4	1	1	1	0	2	1	1	1	3	4	2	1	0	1	3	3	0	1	0	1	2	1	1	3	2	7	1	3	3	5	1	2	2	3	2	4	1	4	5	1	0	0	0	2	5	1	5	2	7	3	3	3	2	2	1	2	4	4	1	4	8	1	3	2	4	5	0	0	0	0	0	3	2	6	3	2	3	1	6	2	5	2	3	4	10	5	2	0	5	5	5	7	5	6	4	5	6	8	2	0	0	0	0	3	4	16	15	6	15	13	17	16	17	12	14	15	12	24	18	15	15	25	26	39	42	43	50	44	58	40	31	17	27	21	16	13	21	8	14	7	8	4	2	13	9	10	8	3	10	9	10	12	10	8	4	5	9	9	10	6	4	7	7	6	6	3	3	8	10	4	12	9	6	7	13	7	9	6	6	5	2	5	3	4	5	5	5	2	4	2	1	6	4	5	2	4	9	5	6	5	7	2	3	10	5	6	3	3	5	5	7	5	6	3	6	7	0	1	3	4	2	1	2	2	3	1	1	2	1	1	3	4	2	4	3	2	7	3	7	3	0	0	5	4	5	2	4	3	5	5	2	0	5	5	3	0	1	1	1	1	2	2	5	5	3	3	6	0	4	2	2	3	1	4	3	4	2	1	2	3	3	2	2	4	1	1	2	3	3	3	1	3	0	1	2	3	1	1	1	0	0	2	0	1	3	0	4	1	3	5	0	0	5	2	1	4	3	2	3	1	1	4	1	2	3	0	1	1	1	0	1	1	1	0	0	2	3	3	0	0	1	1	3	0	0	1	5	1	2	0	0	0	1	0	1	0	2	2	1	1	2	1	1	1	0	1	2	1	1	1	1	0	1	0	1	0	1	1	1	2	3	3	3	3	1	2	0	2	0	0	0	0	1	0	1	0	3	0	0	2	4	2	0	0	0	1	2	2	0	3	2	0	1	0	1	0	1	1	0	0	1	0	0	2	3	2	0	1	2	0	0	2	1	1	2	0	0	0	1	3	2	0	1	1	2	0	0	0	0	0	0	0	0	0	0	0	0	0	1	0	0	1	0	2	1	0	0	1	1	1	0	1	0	0	1	1	0	1	0	0	0	1	1	3	1	0	0	0	0	1	1	0	1	0	0	1	2	0	1	0	1	2	0	0	0	0	0	1	3	0	0	1	0	0	1	2	2	0	0	0	0	0	0	2	0	0	0	0	0	4	1	0	0	1	0	0	1	0	1	1	1	0	1	0	0	1	0	1	0	0	0	1	0	1	1	1	0	1	1	0	0	1	0	2	2	0	0	0	1	0	0	1	0	0	0	0	0	0	0	0	1	0	0	1	0	0	1	1	0	0	0	0	1	0	1	0	0	0	0	0	1	0	0	1	0	0	0	0	0	2	2	0	0	0	1	0	1	0	1	0	0	0	1	1	1	0	0	0	0	0	0	0	1	0	0	2	1	1	0	0	0	1	1	2	0	1	0	0	0	0	0	0	1	0	0	0	2	0	1	1	1	0	1	0	0	0	1	1	0	0	0	0	1	0	0	0	1	0	0	0	2	0	0	0	1	0	0	0	0	0	0	0	0	0	0	0	0	0	2	0	2	0	0	0	3	0	0	0	0	0	0	0	1	0	2	0	0	0	0	0	1	1	1	0	0	1	0	0	0	0	0	0	0	0	0	0	0	0	0	0	0	0	0	0	0	0	1	0	0	1	0	0	1	0	0	1	0	0	1	1	0	0	0	0	0	0	1	0	0	0	0	0	0	0	1	3	0	1	0	1	1	0	0	1	1	0	0	1	0	1	0	1	0	2	0	0	0	1	0	0	0	0	1	0	0	1	1	0	0	1	0	0	1	0	0	0	0	0	1	0	0	0	0	0	0	1	0	1	0	0	0	1	0	1	0	1	0	0	0	0	1	0	0	0	1	0	0	0	0	0	0	2	0	0	1	0	0	0	0	0	0	0	0	0	2	0	0	0	0	0	0	0	0	0	0	1	0	0	0	0	1	0	0	0	0	1	1	1	0	0	2	1	1	1	1	0	0	1	0	0	0	0	0	0	1	0	0	0	0	0	0	1	0	0	0	0	0	0	1	0	0	0	1	1	1	0	0	0	0	1	1	0	1	0	0	0	0	0	0	0	0	0	0	0	0	0	0	0	0	0	0	0	0	0	0	1	1	1	1	1	0	0	0	0	0	0	0	0	0	1	1	1	2	0	0	0	0	0	1	0	0	0	0	2	2	0	0	0	0	0	0	0	0	0	0	0	0	0	0	1	0	0	0	0	0	0	0	1	0	0	0	0	0	0	0	0	0	0	0	1	0	0	1	0	0	0	1	0	0	0	1	1	0	0	0	1	1	1	0	0	0	1	0	0	0	0	1	0	0	1	0	0	0	0	1	0	0	0	0	0	0	0	0	1	0	1	0	0	0	1	0	0	0	0	0	0	0	0	0	0	1	0	0	0	0	0	0	0	0	0	1	0	0	0	0	0	0	0	0	0	0	0	1	0	0	0	0	0	0	0	0	0	0	0	0	0	1	0	0	0	0	0	1	0	0	0	0	0	0	0	0	0	0	0	0	0	1	0	0	0	0	0	0	0	0	0	0	0	1	0	0	0	0	0	0	0	0	0	0	0	1	0	0	0	0	0	0	0	1	0	0	0	0	0	0	0	0	0	0	0	0	0	1	0	1	0	1	0	1	0	0	0	0	0	0	0	0	0	0	0	0	0	0	0	0	0	0	0	0	1	0	0	0	0	0	0	0	0	1	0	0	0	0	0	0	0	1	0	0	2	0	1	0	0	0	0	0	0	0	0	0	0	1	0	0	1	0	0	0	0	0	0	0	0	0	0	0	0	0	0	1	0	0	0	0	0	1	0	0	0	0	0	0	0	0	0	0	0	0	0	0	0	0	1	0	1	0	0	0	0	0	0	0	0	0	0	1	0	0	1	0	0	0	0	0	0	0	0	0	0	0	0	0	0	0	0	0	0	0	0	0	0	1	0	0	0	1	0	0	1	0	0	0	0	0	0	0	0	0	0	0	0	0	0	0	0	0	0	0	0	0	0	0	0	0	0	0	0	0	0	2	0	0	0	0	0	0	0	0	0	0	0	0	0	0	0	1	0	0	0	0	0	0	1	0	0	0	0	0	0	0	0	0	1	0	0	0	1	1	1	0	0	0	0	0	0	0	0	0	0	0	0	0	0	1	0	0	0	0	0	0	1	0	0	0	0	0	0	0	0	0	1	1	2	1	0	0	0	0	0	0	0	0	2	0	0	0	0	1	0	0	0	0	1	0	0	0	0	0	0	1	0	0	0	0	0	0	0	0	0	1	0	0	0	0	1	1	0	0	0	0	0	0	0	0	0	0	0	0	0	0	0	0	0	0	0	0	0	0	0	0	0	0	0	0	1	0	0	0	0	0	0	0	0	0	0	0	0	0	0	1	0	0	0	0	1	1	0	0	0	0	0	0	0	1	1	0	0	0	0	0	0	0	0	0	2	0	0	1	0	0	1	1	0	0	0	0	1	0	0	0	0	1	0	0	0	0	0	0	0	0	0	0	0	0	0	0	0	0	0	0	0	0	0	0	0	0	0	0	0	0	0	0	0	0	0	0	0	0	0	0	0	0	0	0	0	0	0	0	0	0	0	0	0	0	0	0	0	0	0	0	0	0	0	0	0	0	0	0	0	0	0	0	0	3	0	0	0	0	0	0	0	0	0	0	0	0	0	0	0	0	0	0	0	2	0	0	0	0	0	0	0	0	0	1	0	0	0	1	0	0	1	1	0	0	1	0	0	0	0	1	0	0	0	0	1	0	0	0	0	0	0	0	0	0	0	0	0	0	0	0	0	0	0	0	0	1	0	0	0	0	0	0	0	0	0	0	0	0	0	0	0	0	0	0	1	0	0	0	0	0	0	0	0	1	0	0	0	0	0	0	1	0	0	0	0	0	0	0	0	0	0	2	0	0	0	0	1	0	0	0	0	0	0	0	0	0	0	0	0	1	0	0	0	0	0	0	0	0	0	0	0	0	1	0	0	0	0	0	0	0	1	0	0	0	0	0	0	0	0	0	0	3	0	0	0	0	0	0	0	0	0	0	0	0	0	0	0	0	0	0	0	0	0	2	0	0	1	1	0	0	0	0	0	0	0	0	0	1	0	0	0	0	0	0	1	0	0	0	0	0	1	0	0	2	0	0	0	0	0	0	0	0	0	0	0	0	0	0	0	0	0	0	0	1	0	0	0	0	0	1	0	0	0	0	0	0	1	1	0	0	0	0	1	0	0	0	2	0	0	0	1	0	0	1	0	0	0	0	1	0	0	0	0	0	0	1	0	0	0	0	0	0	1	0	1	0	0	0	0	0	2	2	0	0	0	0	0	0	0	0	0	0	0	0	0	0	0	0	0	0	0	0	0	0	1	1	0	0	0	0	0	0	0	0	1	0	0	1	0	0	0	0	0	0	0	0	0	1	0	0	0	0	0	0	0	0	0	0	0	0	1	0	0	0	0	0	1	0	0	0	0	0	0	1	0	0	0	0	0	1	0	0	0	0	0	1	1	0	1	0	0	0	0	0	0	0	1	0	1	0	0	0	0	0	1	0	0	1	0	1	0	1	0	0	0	1	0	0	0	0	0	0	0	0	1	0	0	0	0	0	1	0	0	0	0	0	0	0	0	0	1	1	0	0	0	0	1	0	1	0	0	0	0	0	0	0	0	0	1	0	0	1	1	0	0	0	1	0	0	0	1	0	1	0	0	0	0	0	0	0	0	0	0	2	0	0	0	0	0	1	0	0	0	0	2	0	0	0	0	0	0	0	0	0	0	1	0	0	0	0	1	0	0	1	0	0	0	1	0	0	1	0	0	0	0	1	0	0	0	0	0	0	0	1	0	0	0	0	0	0	0	0	0	2	2	0	0	0	1	0	0	0	0	0	1	0	0	0	0	0	0	0	0	1	1	1	1	0	0	1	1	0	0	0	0	0	0	0	0	0	0	0	0	1	0	0	0	0	0	0	0	0	0	0	1	0	1	0	1	0	0	0	0	0	0	0	0	0	0	0	0	2	1	2	1	0	0	0	0	0	2	1	0	0	0	0	0	0	0	3	0	0	0	1	0	0	0	0	0	0	0	0	0	0	1	0	0	0	0	0	1	0	0	1	1	0	2	0	0	0	0	0	0	0	1	0	0	0	0	0	0	0	0	0	0	0	0	0	0	2	0	0	0	0	0	0	0	0	0	0	0	1	1	0	0	0	0	0	0	1	1	0	1	0	1	0	0	0	2	0	1	0	1	0	0	0	0	0	0	0	0	0	0	0	0	0	0	2	1	1	0	0	0	0	0	1	0	0	0	1	0	2	0	0	0	0	0	2	0	0	1	1	1	1	1	0	0	0	0	1	0	0	0	0	0	0	0	0	0	0	0	0	0	0	0	0	0	0	0	0	0	0	0	1	0	0	0	0	1	0	0	1	1	0	0	0	0	0	0	0	2	0	1	1	1	0	0	0	0	0	0	0	0	1	1	0	1	0	0	0	0	0	0	0	1	1	0	0	0	1	1	1	0	1	1	0	0	0	0	0	0	0	0	1	1	0	0	0	0	0	0	2	0	0	0	0	0	0	1	0	0	0	0	0	1	0	0	0	0	1	0	0	0	0	0	0	1	0	0	0	0	0	1	0	0	1	1	1	0	1	0	0	0	0	0	1	0	0	1	1	0	0	0	1	0	0	1	0	1	0	0	0	0	0	0	0	0	1	0	0	0	0	0	0	0	0	0	0	0	0	0	0	0	0	0	0	0	0	0	1	0	0	0	1	0	0	0	0	0	0	1	0	1	0	1	1	0	0	1	0	1	0	0	0	0	0	1	0	0	0	0	1	1	1	1	0	0	1	0	0	0	0	2	1	0	1	0	1	0	0	0	0	0	0	0	0	0	1	0	0	1	0	0	0	0	0	1	0	1	0	1	0	0	0	0	0	0	0	0	0	1	0	1	0	0	0	0	0	3	0	0	0	0	0	0	0	0	1	0	0	0	0	0	1	0	0	0	2	0	2	1	1	1	0	0	0	0	0	0	0	0	0	0	0	0	0	0	0	1	0	0	0	2	1	1	1	0	0	0	0	0	2	0	0	2	0	1	0	0	0	0	1	1	0	1	0	0	2	0	0	0	0	0	1	0	0	0	1	0	2	0	1	0	0	1	0	0	1	1	2	1	0	0	1	0	1	2	0	0	1	1	1	0	0	1	0	0	1	0	0	2	1	0	0	1	0	0	0	0	0	1	0	0	0	0	0	0	0	0	1	1	0	1	1	1	0	0	1	0	0	0	0	1	0	0	0	1	0	0	1	0	0	0	0	0	0	1	1	2	0	1	0	1	0	0	0	0	1	0	0	0	0	0	2	1	0	0	0	2	2	0	0	0	0	0	0	0	1	2	2	0	0	1	0	0	1	0	0	1	0	2	0	0	0	0	0	1	0	0	0	2	1	0	0	0	1	0	0	0	0	1	0	0	0	0	0	0	0	0	1	0	0	0	0	0	0	0	0	0	0	1	0	1	0	0	0	1	1	1	0	0	0	0	0	0	0	1	1	0	1	0	0	0	0	1	1	0	0	1	1	0	1	0	0	0	0	0	0	1	0	1	0	0	0	0	0	0	3	0	0	2	0	1	1	0	0	0	0	0	2	0	1	1	0	1	0	0	1	0	0	0	0	2	2	0	0	1	1	0	1	2	1	0	0	1	1	0	0	0	1	1	0	0	0	1	1	2	1	0	1	0	1	2	1	0	0	2	1	0	1	0	1	2	1	0	1	0	1	0	0	2	0	2	0	0	0	3	2	2	0	0	0	1	0	0	0	1	2	0	0	0	0	3	1	1	1	1	0	0	0	1	0	2	1	1	2	2	0	0	0	0	1	0	1	1	1	0	0	1	1	0	2	1	0	2	0	1	1	1	1	2	0	1	2	0	0	1	0	1	0	0	1	1	2	0	0	2	1	0	1	1	0	0	1	1	1	2	0	0	2	0	1	0	1	0	2	1	0	0	1	1	1	0	0	2	0	1	1	1	0	2	2	0	1	1	1	1	2	0	1	0	0	1	1	2	0	0	0	2	1	1	1	1	2	0	0	1	3	2	1	0	2	2	0	0	0	1	0	1	2	1	2	1	2	3	0	0	0	1	1	1	0	2	2	1	0	0	0	0	1	0	0	0	2	0	2	2	0	0	1	0	0	0	1	2	0	0	0	0	0	1	0	2	2	0	1	2	0	0	0	0	0	0	0	0	0	2	0	1	1	1	0	1	0	3	1	0	1	0	0	0	2	0	1	0	1	1	1	4	3	0	0	2	0	1	1	0	1	1	0	0	1	0	0	2	0	0	0	1	0	2	0	1	0	0	0	1	0	0	1	0	2	1	1	0	0	1	1	0	0	0	1	0	0	0	0	0	0	0	0	0	0	1	0	4	0	1	0	1	1	1	1	0	0	3	2	2	0	0	3	1	1	1	1	0	2	1	1	0	0	0	0	1	1	1	1	2	0	0	3	0	1	0	2	0	0	0	0	0	0	1	0	0	1	1	0	1	0	0	0	0	1	0	0	1	0	1	1	2	0	0	0	1	0	1	1	1	0	0	0	0	0	1	1	0	1	0	0	2	2	0	1	0	0	0	2	0	1	1	0	0	0	0	0	0	0	0	0	1	0	1	0	1	1	1	0	1	3	2	0	0	0	1	0	0	0	1	0	0	0	0	0	0	0	0	1	1	1	1	1	0	1	1	1	0	1	2	0	0	1	1	0	0	2	0	1	0	1	1	2	1	0	2	0	0	0	1	2	0	0	0	0	1	0	1	1	0	0	0	1	0	2	0	1	1	2	1	1	0	0	0	0	0	1	1	3	0	3	0	0	2	0	1	0	3	1	1	0	0	2	0	1	0	0	0	0	1	1	2	4	2	1	2	0	0	1	2	1	0	1	1	2	2	3	0	0	1	1	1	0	1	1	0	0	0	0	0	1	2	0	1	0	0	0	0	1	1	1	0	1	0	0	1	1	0	2	1	2	0	3	0	2	2	0	3	3	1	0	2	0	2
458	0	2	2	0	1	2	2	1	1	0	1	3	2	3	0	0	1	0	0	0	0	0	0	0	1	1	1	2	2	2	1	0	0	1	1	0	3	2	1	1	3	2	1	1	1	0	2	1	1	1	1	1	2	0	0	2	0	0	3	0	2	3	1	2	2	0	3	0	1	3	2	1	0	0	1	1	1	1	1	1	2	0	0	0	4	2	0	1	3	0	1	0	1	1	0	1	1	2	0	0	1	0	1	1	2	1	2	1	0	2	2	1	1	0	5	1	2	1	2	2	3	2	2	3	2	1	1	0	1	2	0	1	0	1	1	3	3	0	1	1	2	0	0	2	2	0	1	0	1	3	0	2	2	1	2	1	1	1	2	1	1	0	2	2	1	0	0	1	2	0	1	3	0	0	0	0	1	5	2	3	4	0	1	1	1	1	1	1	1	3	0	1	0	2	1	1	2	0	2	1	5	0	0	0	0	1	3	0	1	2	0	0	1	2	4	2	1	0	2	0	1	0	0	1	0	0	0	4	3	2	0	3	1	3	1	2	1	4	0	0	0	1	3	0	2	0	1	4	3	0	2	1	2	0	0	3	1	1	2	3	1	2	2	1	4	1	0	1	1	0	1	1	0	2	2	0	1	1	1	2	0	0	0	0	2	0	2	3	2	1	2	3	3	2	2	2	3	7	1	2	0	2	0	0	2	2	0	0	3	0	0	1	4	1	2	1	4	3	1	2	2	2	2	1	2	1	1	1	3	1	0	2	1	0	0	3	3	1	0	3	2	2	1	2	1	0	4	1	2	2	2	4	0	2	1	2	4	0	0	0	2	0	1	0	1	3	4	1	2	1	2	1	1	0	0	3	3	0	0	2	0	0	1	2	0	5	2	1	2	0	1	0	2	1	0	1	3	1	1	3	0	4	2	2	1	0	2	3	1	6	0	2	1	1	3	0	2	3	1	3	2	1	0	2	1	1	4	3	2	3	0	1	1	1	3	1	3	3	1	4	1	0	2	1	3	4	5	6	3	6	4	3	4	3	8	4	2	2	3	2	3	0	1	2	1	4	2	1	5	4	2	5	5	3	5	1	6	0	4	2	3	2	1	4	3	4	0	0	0	0	0	3	1	6	3	8	0	2	3	3	2	2	0	3	8	5	3	5	4	0	6	6	4	6	5	2	2	5	1	0	0	0	0	2	9	10	19	10	11	3	11	12	11	5	15	13	8	17	20	11	18	9	16	28	25	40	43	58	58	64	26	32	20	25	17	23	15	6	9	8	11	14	1	8	15	11	6	13	14	4	8	12	6	10	4	1	8	13	4	4	4	6	9	8	9	4	8	9	13	8	7	8	10	5	12	7	8	5	4	2	4	9	3	5	3	7	5	6	7	3	2	4	7	0	3	2	8	4	3	3	7	0	2	1	8	3	1	4	3	3	6	4	3	0	7	3	1	4	4	2	1	4	3	6	0	6	2	3	3	6	2	2	4	5	2	5	3	9	1	4	4	2	3	2	4	6	5	3	3	5	3	4	5	3	4	0	3	5	4	0	3	3	3	1	3	2	2	4	3	4	3	2	3	4	2	3	5	1	4	2	3	2	4	4	2	1	0	1	3	1	4	1	1	3	5	3	2	2	4	2	2	2	2	2	2	0	4	1	1	5	4	5	3	1	2	1	1	1	1	0	0	2	0	1	2	2	2	3	2	1	1	0	0	1	3	3	1	0	2	0	0	0	0	4	1	4	1	2	2	0	0	0	0	0	2	0	3	1	1	2	2	1	0	1	1	1	0	1	0	1	1	2	1	2	1	0	1	1	1	1	1	1	1	1	1	1	1	2	0	4	1	0	3	3	6	1	1	1	1	0	2	2	0	2	0	0	0	0	3	2	1	1	1	0	2	0	1	3	1	0	2	1	1	0	0	0	0	3	1	2	1	1	2	3	1	3	0	0	3	2	2	0	0	2	3	0	0	1	1	0	0	0	0	0	0	0	0	0	0	0	0	0	0	0	1	0	1	0	2	0	1	3	0	0	1	2	1	1	4	1	0	1	1	0	0	0	1	2	1	0	0	2	1	0	1	1	1	0	0	1	1	0	1	1	0	0	1	0	1	1	2	0	1	1	2	1	3	0	0	0	0	0	1	1	1	0	0	0	1	1	0	3	1	0	1	0	0	2	0	0	1	1	0	0	2	1	1	0	0	0	0	0	1	1	0	1	0	0	0	1	0	0	0	0	0	1	1	0	1	0	0	0	0	0	1	1	0	0	0	0	0	1	2	1	0	0	1	1	0	1	0	0	2	2	1	0	0	1	0	2	0	1	0	0	1	0	0	1	0	0	1	0	1	1	1	0	0	0	0	0	0	0	0	1	0	0	1	1	0	0	0	0	1	0	0	0	2	0	0	0	2	1	1	0	1	1	1	0	2	1	0	1	0	0	0	1	2	0	1	1	0	0	0	0	1	0	0	0	1	0	0	0	0	1	0	0	0	0	1	0	0	0	0	0	1	0	0	0	0	0	0	1	0	0	0	0	2	0	0	2	1	0	1	1	0	0	0	0	0	0	1	0	0	0	0	0	1	0	0	0	0	1	2	0	0	0	0	0	0	1	0	0	0	0	0	2	2	1	0	0	1	1	0	1	1	0	1	0	1	0	0	0	2	0	0	0	0	1	0	1	0	0	2	1	0	1	1	1	0	0	0	0	0	0	1	0	0	1	2	0	1	2	0	0	2	0	0	0	1	0	1	0	0	0	0	1	2	0	0	0	0	1	0	0	0	0	0	0	0	0	0	1	0	0	0	0	0	0	0	0	1	0	0	0	1	0	0	0	1	1	1	0	0	1	0	0	0	1	0	0	0	0	1	0	1	1	1	0	0	2	0	1	0	1	1	0	0	0	0	0	0	0	0	0	0	0	0	0	0	2	0	1	0	0	1	0	0	0	1	0	0	0	0	0	0	0	3	0	1	0	0	1	0	0	0	0	1	0	0	0	0	0	0	0	1	0	0	0	0	0	0	0	0	0	0	0	0	0	0	0	0	1	0	2	0	0	0	1	1	0	0	0	1	0	0	0	0	1	0	0	0	0	0	1	0	0	1	0	0	0	0	2	0	0	0	0	0	1	0	0	1	0	0	1	0	1	1	1	2	2	0	0	0	0	0	1	0	0	0	0	0	0	0	0	0	0	0	2	0	0	0	0	0	0	1	0	0	0	0	0	0	1	0	0	0	2	0	0	0	0	1	0	0	0	0	0	0	0	1	0	0	0	0	1	0	0	1	1	0	1	0	0	0	0	0	0	1	1	0	1	0	0	0	0	0	0	0	0	0	0	0	0	1	0	0	0	0	0	1	0	0	1	1	0	0	0	0	0	0	0	1	1	1	0	1	0	1	0	1	0	1	0	0	1	0	0	0	0	2	1	0	0	0	0	0	0	0	1	0	1	0	0	0	0	0	0	0	0	0	0	0	0	0	0	0	0	0	0	0	0	0	0	1	1	0	0	0	0	0	0	0	0	0	0	0	0	0	0	0	0	0	0	0	0	0	0	0	0	0	0	0	0	0	0	1	0	1	0	0	0	0	0	0	0	0	0	0	0	0	0	0	0	0	0	0	0	0	1	1	0	0	0	0	1	0	1	0	0	0	0	0	0	0	0	0	0	0	0	0	0	0	0	0	1	0	0	0	1	0	0	0	0	0	0	0	0	0	0	0	0	0	0	0	0	0	0	0	0	0	0	0	1	0	0	0	0	0	0	0	0	0	0	0	0	0	0	0	0	0	0	0	0	0	0	0	0	0	0	0	0	0	0	0	1	0	0	0	0	0	1	0	0	0	0	1	0	0	1	0	0	0	0	0	0	0	0	1	0	0	0	1	0	0	0	0	0	0	1	0	0	1	1	0	0	0	0	0	0	0	0	0	0	0	0	0	0	0	0	0	0	0	0	1	0	0	0	0	1	0	0	0	0	2	0	0	0	1	0	0	0	0	0	0	0	0	0	0	0	0	0	0	0	0	0	0	0	0	1	0	0	0	0	1	0	0	0	0	0	0	0	0	0	1	0	1	0	0	0	0	0	0	1	1	0	0	0	0	0	0	0	0	1	0	0	0	0	1	1	0	0	0	0	0	0	1	0	0	1	0	0	0	0	0	0	0	0	0	1	1	0	0	0	0	1	0	0	0	0	0	0	0	0	0	1	0	0	0	1	0	0	0	0	0	1	0	0	0	0	0	0	0	0	0	0	0	0	0	0	0	0	0	0	0	0	0	1	0	0	0	0	0	0	0	0	1	0	0	0	0	0	0	0	0	0	0	0	0	0	0	0	0	0	0	0	1	1	0	2	0	0	0	0	0	0	0	0	0	0	0	0	0	0	0	1	0	0	0	1	1	0	0	0	0	0	0	1	0	0	0	0	0	0	0	0	0	0	0	0	0	0	0	1	0	0	0	0	1	0	0	0	0	0	0	0	0	0	0	1	0	0	0	0	1	0	0	0	0	0	0	0	0	0	0	0	0	0	0	0	0	0	0	0	0	0	0	0	0	0	0	0	0	0	0	0	0	0	0	0	0	0	0	0	0	0	0	0	0	0	0	0	0	0	0	0	0	0	0	0	0	0	0	0	0	0	0	0	0	0	0	0	0	0	0	1	0	0	0	0	0	0	1	1	0	0	1	0	0	0	0	0	0	0	0	0	1	0	0	0	0	0	0	1	0	0	1	0	0	0	0	0	0	0	1	0	1	0	0	0	0	0	0	1	1	0	0	0	0	0	0	0	1	0	0	0	0	0	0	0	0	0	0	0	0	0	0	0	0	1	0	1	0	0	0	0	0	0	0	0	0	0	0	0	0	0	0	0	1	0	0	1	0	0	0	0	0	0	0	0	0	0	0	0	0	0	0	0	0	0	0	0	0	0	0	0	0	0	0	0	0	0	0	0	0	0	0	0	1	0	0	1	1	1	0	0	0	0	0	0	0	0	0	0	0	0	0	0	0	0	1	0	0	0	0	0	0	0	0	0	0	0	0	0	0	0	1	0	0	0	0	0	0	0	0	0	0	0	2	0	0	0	0	0	0	0	0	0	0	0	0	0	0	0	0	1	0	1	0	0	0	0	1	0	0	2	0	0	0	1	1	1	0	0	1	0	0	0	0	0	0	0	0	0	0	1	0	0	1	0	0	0	0	0	0	0	0	0	0	0	0	0	0	0	0	0	0	3	0	0	0	0	2	2	0	0	0	0	0	0	0	0	0	0	0	0	0	0	0	0	1	0	0	0	0	0	0	0	0	1	0	0	1	1	0	0	1	0	0	0	0	0	0	1	0	1	0	0	0	0	0	0	0	1	1	1	0	0	0	0	1	0	0	0	0	0	0	0	0	0	0	0	0	0	0	0	0	0	0	0	0	0	2	0	2	0	0	0	0	1	0	1	0	0	0	2	0	0	0	1	1	0	0	0	1	0	0	0	0	0	1	0	0	0	0	0	0	0	0	0	0	1	0	0	1	0	0	0	0	0	1	0	0	0	0	1	0	0	0	0	0	0	0	0	0	0	0	0	0	3	0	1	1	0	1	0	0	0	0	0	0	0	0	0	0	0	0	0	1	0	1	0	0	0	1	1	0	0	0	0	0	0	1	1	0	0	2	0	0	0	0	1	1	1	0	1	0	0	0	0	0	0	1	0	0	0	0	1	1	0	0	0	0	0	0	0	0	1	0	1	0	0	1	0	0	0	0	0	0	0	0	1	0	0	0	1	1	0	0	0	0	0	0	0	0	1	0	1	0	0	0	0	0	1	0	0	0	0	0	1	2	0	0	0	0	0	0	0	0	0	0	0	0	0	1	0	0	0	0	0	0	0	0	0	1	1	0	0	0	0	2	0	0	0	0	0	0	0	1	0	1	0	0	0	0	2	0	0	0	0	2	0	0	1	0	0	1	0	0	0	0	0	0	0	0	0	0	0	0	1	0	0	0	0	0	0	0	0	0	0	0	0	0	0	0	0	0	0	0	0	1	0	1	0	0	0	0	0	1	1	0	0	0	0	0	2	0	0	1	0	3	0	0	0	0	0	1	0	0	0	0	1	0	0	0	1	0	2	0	1	0	0	0	2	0	0	1	0	0	0	0	0	1	0	1	2	0	0	0	0	1	1	0	1	1	0	0	0	0	0	0	0	0	0	0	1	0	0	0	0	0	0	1	0	0	0	0	0	1	1	0	2	1	0	0	0	0	0	0	0	0	0	0	0	0	0	0	0	0	1	0	0	0	1	0	1	0	0	0	0	0	0	0	1	0	2	0	0	0	0	0	1	2	1	0	1	0	1	0	0	0	0	0	0	0	0	2	0	1	0	0	0	2	1	0	0	0	0	0	0	0	0	0	0	3	1	0	2	0	0	0	1	0	0	0	1	1	0	0	0	1	0	0	1	0	1	0	0	0	0	0	0	1	0	0	0	0	0	0	0	1	1	0	0	0	0	0	1	0	0	0	0	0	1	0	0	0	0	1	0	0	0	0	0	0	0	0	0	0	2	1	0	0	0	0	1	0	0	0	0	1	0	1	0	0	0	0	1	0	1	0	0	1	0	0	0	1	0	1	0	0	0	1	0	1	0	0	1	0	0	0	0	1	0	0	0	3	1	0	1	0	0	2	1	1	1	1	1	0	0	1	0	0	1	0	0	0	1	0	0	1	1	1	0	0	0	1	0	0	0	0	1	0	0	0	0	2	0	1	2	2	1	0	0	0	0	0	0	0	0	0	0	0	0	0	1	0	0	0	0	0	0	0	0	0	0	2	0	0	0	0	1	0	0	0	0	0	1	0	2	0	1	2	1	0	0	1	0	1	0	0	0	0	0	0	0	1	0	0	3	0	1	0	1	1	0	0	0	1	0	0	0	1	0	0	0	0	0	1	0	0	0	0	2	1	0	0	0	0	0	0	0	0	0	0	0	2	1	0	0	0	0	1	0	0	0	0	0	0	1	0	0	1	0	0	0	0	0	0	1	0	1	1	0	0	0	1	0	0	1	2	0	0	0	0	0	0	0	1	2	0	0	0	0	0	1	0	0	1	0	0	0	0	0	1	2	0	1	0	1	0	0	0	0	2	0	0	0	0	0	1	2	1	0	1	0	0	0	0	1	0	0	0	0	0	1	1	0	1	0	0	1	1	0	0	1	0	3	0	0	1	0	0	0	1	1	1	1	1	0	0	0	0	0	0	1	0	0	0	0	1	1	0	0	0	1	2	0	1	0	0	1	0	0	0	1	1	0	0	1	1	0	1	0	0	0	0	0	0	1	0	0	1	0	0	0	0	1	0	0	0	0	2	1	0	1	0	0	1	0	0	1	0	1	0	1	1	1	0	1	0	0	0	0	0	0	0	0	0	2	0	0	1	0	1	0	0	0	1	0	0	0	0	1	0	1	2	0	0	0	1	0	1	0	0	1	0	0	1	1	0	0	1	1	2	0	1	2	1	2	1	1	1	1	1	0	0	0	0	0	0	0	0	0	1	1	0	0	0	0	0	0	0	1	1	0	0	2	1	1	3	0	1	0	0	0	1	1	0	0	0	3	0	1	0	0	1	1	1	0	1	0	0	1	1	1	1	3	1	1	1	1	0	2	0	1	0	1	0	0	0	0	0	0	1	0	0	1	0	1	2	0	1	0	0	0	1	0	1	0	1	1	1	0	0	0	0	0	1	0	0	2	1	2	0	2	0	1	1	0	1	0	1	0	1	1	0	0	1	2	1	0	0	0	0	1	4	0	1	0	0	1	0	1	0	2	1	0	0	0	0	0	0	1	0	0	0	0	0	0	1	0	2	0	1	1	2	1	2	2	2	0	0	0	1	1	0	3	3	0	1	0	0	1	4	2	0	1	0	0	0	0	2	1	1	1	1	1	1	0	1	2	1	1	1	0	1	0	2	0	0	0	0	1	0	1	0	0	0	0	2	0	2	0	0	0	0	0	1	2	1	0	1	1	0	0	1	1	0	0	0	1	0	0	1	0	1	1	1	1	0	1	2	0	0	1	2	2	3	1	0	0	0	1	0	0	1	0	2	1	0	1	1	0	1	2	1	0	0	3	0	1	0	2	1	0	2	1	0	3	0	0	0	0	0	2	1	0	0	1	1	2	0	1	0	0	1	0	0	2	1	2	1	1	0	0	1	0	2	1	2	0	0	0	0	0	0	1	2	2	0	0	0	0	1	0	0	2	0	3	1	2	1	0	2	0	0	0	1	0	0	1	0	1	0	0	0	3	1	2	1	2	1	1	3	2	1	0	1	0	2	1	1	0	0	0	0	2	0	0	0	2	3	1	0	0	2	1	2	2	0	0	1	0	1	0	0	1	2	1	0	0	3	0	2	1	1	0	0	2	0	0	1	0	1	0	0	0	0	2	0	1	0	0	1	2	1	2	0	0	1	0	0	0	0	0	4	0	0	0	0	0	1	0	1	3	0	2	1	0	2	1	2	1	0	3	2	1	1	0	1	2	0	0	1	0	0	0	1	0	0	2	1	0	1	1	0	0	0	0	1	2	0	2	2	0	0	0	2	1	0	2	0	2	0	1	0	0	0	0	0	0	0	0	0	0	0	0	0	0	0	0	0	1	1	1	0	0	0	2	1	0	2	0	0	1	0	0	0	0	2	0	0	0	0	1	0	1	1	0	1	1	0	0	1	2	1	0	1	2	1	1	3	1	0	1	1	3	0	1	2	2	0	0	1	4	1	1	0	1	1	2	0	0	0	1	1	0	1	1	1	0	0	0	2	1	1	1	2	0	0	2	1	0	1	0	1	2	0	1	3	1	2	1	1	0	0	2	0	2	0	1	0	1	1	1	1	1	0	1	1	0	3	0	0	2	1	1	0	0	1	0	1	1	2	1	1	1	1	0	2	1	1	0	3	1	2	0	4	1	2	3	0	1	1	0	1	0	0	2	1	0	0	3	1	2	0	0	0	0	0	3	0	0	2	1	1	0	0	0	1	1	1	0	0	1	4	1	2	1	1	0	2	2	1	2	0	3	0	0	1	2	0	0
321	0	3	0	3	0	2	1	4	1	1	4	1	1	2	1	1	3	3	0	0	0	0	0	1	1	2	1	3	0	0	1	1	0	2	0	1	5	0	0	2	2	1	2	3	1	0	0	2	2	0	0	1	0	3	4	1	0	1	2	0	0	1	0	0	2	1	0	2	0	1	4	0	1	0	1	1	3	3	1	2	2	1	3	1	4	2	0	1	1	4	1	2	2	1	0	0	1	3	2	0	0	1	0	1	1	1	3	1	0	1	3	3	0	0	2	1	2	2	3	1	1	2	0	1	0	1	0	1	1	0	1	0	2	3	1	0	1	0	1	1	1	0	3	1	1	2	1	2	2	1	0	1	0	1	1	0	1	1	4	1	1	0	1	0	2	0	3	1	0	0	1	1	2	3	0	1	1	0	1	1	1	0	2	1	3	1	2	0	0	0	0	1	1	0	1	0	1	1	0	2	0	0	1	1	1	1	1	1	0	2	1	1	1	1	1	1	2	1	0	2	0	1	0	0	3	0	1	0	3	1	2	0	1	1	3	2	0	1	1	2	0	0	0	1	2	0	4	2	2	2	2	0	0	2	0	2	2	1	2	0	2	1	2	0	1	0	1	1	1	1	3	1	2	2	3	1	4	2	2	1	1	0	3	1	1	1	0	1	2	1	0	2	0	2	4	1	0	1	0	2	1	2	2	0	0	1	1	0	1	2	3	1	1	0	0	1	0	2	0	1	1	1	1	0	0	0	2	3	1	1	4	1	2	2	1	2	1	2	1	0	0	3	0	1	0	1	1	1	2	1	0	0	1	2	1	2	2	2	3	0	3	1	3	3	2	2	4	1	2	0	0	1	3	2	2	3	0	4	2	2	1	2	1	2	2	0	2	0	2	1	2	1	1	0	3	2	1	2	0	0	1	1	0	2	0	1	2	0	1	2	1	0	3	2	1	7	4	3	3	0	4	1	2	1	1	1	0	3	0	2	3	0	4	1	4	1	1	1	0	0	1	2	2	3	1	4	5	2	1	4	4	2	7	3	4	4	5	2	4	4	1	0	0	8	4	4	2	7	3	5	3	6	5	3	2	2	3	2	10	2	4	2	1	2	2	3	0	0	0	0	0	2	4	4	6	2	6	6	2	4	4	5	2	2	4	2	3	3	0	3	4	4	2	0	2	8	9	3	1	0	0	0	0	1	3	12	10	7	9	2	18	13	12	9	9	14	9	18	15	10	20	8	9	23	27	25	40	40	64	32	42	31	33	30	22	19	24	10	10	13	15	14	0	11	13	8	9	13	7	8	11	6	7	10	6	6	10	10	3	8	8	9	6	7	6	7	5	12	7	6	7	8	4	5	8	9	11	6	3	2	1	4	4	1	7	2	0	3	7	6	3	6	2	3	11	6	7	6	4	6	4	0	1	3	6	3	4	3	1	5	1	3	1	4	4	5	2	8	1	2	3	5	4	6	3	7	1	5	2	1	4	1	8	4	2	6	5	1	2	3	3	6	5	2	4	2	1	4	5	1	4	2	0	4	4	0	2	4	3	1	5	3	4	3	2	4	3	2	5	1	4	2	3	1	1	2	1	0	3	3	3	6	2	3	1	3	1	0	3	1	1	1	2	3	1	2	1	1	2	2	4	2	5	1	2	1	2	1	2	2	2	0	0	0	1	0	2	4	3	0	3	1	0	0	2	2	3	0	5	1	0	0	0	1	2	1	0	1	1	1	1	1	1	0	1	2	1	0	1	0	0	0	1	1	1	2	3	1	1	1	1	2	0	0	2	1	1	2	0	1	0	1	1	1	1	1	1	0	1	0	1	1	0	1	0	0	0	0	0	1	2	0	1	3	0	0	0	0	0	1	1	1	0	0	0	2	0	1	1	0	0	2	2	1	3	1	0	0	3	2	3	3	0	1	2	0	1	2	0	1	0	1	1	0	2	1	0	0	1	0	2	0	2	0	1	0	0	1	0	1	1	0	0	0	0	0	0	0	0	1	0	1	2	2	0	0	1	2	1	0	0	1	0	0	0	0	0	1	0	1	1	1	0	0	0	0	0	2	0	1	1	1	2	1	0	0	2	0	1	1	2	0	1	0	0	1	1	0	0	1	0	0	0	1	1	1	1	0	1	0	1	0	0	0	1	1	0	0	0	1	0	0	1	2	0	0	0	0	0	0	0	0	0	1	0	0	0	1	1	1	0	0	0	0	1	0	2	1	0	1	0	1	0	0	1	0	0	1	0	1	0	0	1	1	1	0	1	0	0	0	1	1	1	0	0	2	1	2	1	1	0	0	0	1	0	0	0	0	1	1	0	1	0	0	0	1	0	0	1	1	0	1	0	1	0	0	1	0	1	0	3	0	1	0	0	0	0	0	1	0	0	0	0	0	0	0	1	0	0	2	0	0	1	2	0	0	1	2	0	0	2	0	3	1	1	0	4	1	1	0	0	0	0	0	0	3	0	0	0	0	0	1	2	1	1	0	0	2	0	0	0	1	0	0	2	0	0	1	0	1	0	0	0	0	0	2	0	0	0	0	0	1	1	1	0	0	0	0	0	1	1	1	0	0	0	0	0	0	0	0	0	0	1	2	1	0	0	1	0	0	0	0	0	0	2	0	0	1	0	0	0	0	2	0	1	0	0	2	0	0	2	0	1	0	1	0	0	0	0	0	2	0	0	2	0	0	0	1	0	0	0	1	0	0	0	0	1	0	0	0	1	0	2	0	0	0	0	0	1	0	0	2	0	3	0	1	1	1	0	0	0	0	0	1	1	1	1	0	0	0	0	1	1	0	1	0	2	0	0	2	0	0	2	1	0	1	0	0	1	0	1	0	0	0	1	1	0	1	0	0	1	0	0	1	0	0	0	0	1	0	0	0	0	0	0	0	1	1	0	0	0	0	1	0	1	0	0	2	0	0	0	1	0	0	0	0	0	0	0	0	0	0	0	0	0	0	1	0	0	1	0	0	0	1	0	0	0	0	0	0	0	0	0	0	1	0	0	0	0	0	1	1	0	0	0	1	0	0	0	0	1	0	0	0	1	0	0	0	0	1	0	0	0	1	0	2	0	0	1	0	0	0	1	0	0	0	0	0	0	0	0	0	0	0	0	0	0	1	0	0	0	0	0	0	0	1	0	1	1	0	1	1	0	0	0	1	0	0	0	1	0	0	0	1	0	0	0	0	0	0	0	2	0	1	0	0	1	0	0	0	0	1	0	0	0	0	2	0	0	0	1	1	0	0	1	1	0	0	0	0	0	0	0	0	0	0	1	0	1	0	0	0	0	0	0	1	0	0	0	0	0	1	0	0	0	0	0	0	0	0	0	0	0	0	0	0	0	0	0	0	1	0	1	2	0	0	0	0	0	1	0	0	0	2	0	1	0	0	0	0	0	2	0	0	0	0	1	0	0	0	0	0	0	0	0	0	0	1	0	0	0	0	1	1	1	0	1	0	0	0	0	0	0	0	0	0	0	0	1	1	0	0	0	0	0	0	1	0	1	0	0	0	0	0	0	1	0	0	0	0	0	0	0	0	0	0	0	0	0	0	0	0	0	0	0	0	0	1	0	0	1	0	0	0	0	0	0	0	1	0	0	0	1	0	0	0	0	0	0	1	1	0	1	0	0	0	0	0	0	0	0	0	0	1	0	0	0	0	0	0	0	1	0	0	0	0	1	0	0	0	0	1	0	2	1	0	0	0	2	0	1	0	0	0	0	0	0	0	0	0	0	1	0	0	0	0	0	0	0	0	0	0	0	0	0	0	2	0	0	0	0	0	0	0	1	0	0	0	0	0	0	0	0	0	0	0	0	0	0	0	0	0	0	0	1	0	1	0	0	0	0	0	0	0	0	0	0	0	0	0	1	0	0	0	0	0	0	0	1	0	0	0	0	1	0	0	0	0	0	0	0	0	0	0	0	0	0	0	0	0	0	0	0	0	1	0	0	0	0	0	0	0	0	0	1	0	0	0	1	0	0	0	0	0	0	0	0	0	0	0	0	0	0	0	0	0	0	0	0	0	0	0	0	0	0	0	0	1	0	0	0	0	0	0	0	2	0	0	0	0	0	0	0	0	0	0	0	0	0	0	0	0	1	0	0	0	0	0	0	0	0	0	0	0	0	0	0	0	0	0	0	0	1	0	0	1	1	0	0	0	0	0	0	1	0	0	0	1	0	0	0	0	0	0	1	0	0	0	1	1	0	0	0	0	0	0	0	1	0	0	0	1	0	0	0	0	0	0	0	0	1	0	1	0	0	0	0	0	0	0	0	0	0	0	0	0	1	0	0	0	0	1	0	0	1	0	1	0	0	0	1	0	0	0	0	0	0	0	1	2	1	0	0	0	0	0	0	0	0	0	1	0	0	1	0	1	0	0	0	1	0	0	0	0	0	0	0	0	0	0	0	0	0	0	0	0	0	0	0	0	0	0	0	1	0	0	0	0	0	0	0	0	1	0	0	0	0	1	0	1	2	0	0	0	0	1	0	0	0	0	0	0	0	0	0	0	0	0	0	0	0	0	0	0	0	0	0	0	0	0	0	0	0	0	0	0	0	0	0	0	0	0	0	0	0	0	0	0	0	0	0	0	0	0	0	0	0	0	0	0	0	0	0	0	0	0	0	0	0	0	0	0	0	0	1	1	0	0	0	0	1	0	0	0	1	0	0	1	0	0	1	0	0	0	0	0	0	0	0	0	0	1	0	0	0	0	0	0	1	0	0	0	0	1	0	0	0	1	0	0	1	0	0	1	0	0	0	0	0	0	0	0	0	0	0	0	0	0	2	0	0	0	0	0	0	0	0	0	0	0	0	2	0	0	1	0	0	0	0	0	0	3	0	0	0	0	0	0	0	0	0	0	0	0	0	0	0	0	0	0	0	0	0	0	0	0	0	0	0	3	0	0	0	1	0	0	0	1	0	0	1	0	0	0	0	0	0	0	0	0	0	0	0	1	0	0	1	1	1	0	0	1	0	0	0	0	0	0	0	0	0	1	0	0	0	0	0	0	0	0	0	0	0	0	0	0	0	0	0	0	0	0	0	0	0	0	0	0	0	0	1	0	0	1	0	0	0	0	0	0	0	0	0	1	0	0	0	2	1	1	0	0	0	0	0	0	0	0	0	0	0	0	0	0	0	0	1	0	0	0	0	0	0	0	0	0	0	0	0	0	1	1	0	0	0	1	0	0	0	0	0	0	2	0	0	0	0	1	0	0	0	1	0	0	0	0	0	0	0	0	0	0	0	2	0	0	3	0	0	0	0	0	0	1	0	0	0	0	0	0	0	1	0	0	0	0	0	1	0	1	1	0	0	0	0	0	1	0	1	0	0	0	0	1	0	0	1	0	0	1	0	1	0	0	1	1	0	0	1	0	0	0	0	0	0	1	1	0	0	0	0	0	0	0	0	0	0	1	1	0	0	1	0	0	0	0	1	1	0	0	0	0	0	0	0	0	0	0	0	0	0	0	0	0	0	0	0	1	0	1	1	0	0	0	0	1	0	1	1	0	1	0	1	0	0	0	0	0	0	0	0	1	0	0	0	1	2	0	0	0	0	0	0	0	0	1	0	0	0	0	0	0	0	2	1	0	0	1	0	0	0	0	0	1	0	0	0	0	0	0	0	0	0	1	2	0	0	1	1	0	0	0	0	0	0	0	0	0	2	2	0	0	1	0	0	0	0	1	0	0	0	0	0	0	0	0	0	0	1	0	0	0	0	0	0	1	0	0	1	0	0	0	0	0	0	1	0	0	0	0	0	2	0	0	0	0	1	0	0	0	1	1	0	0	1	0	0	0	0	0	1	0	0	0	0	0	0	0	1	0	0	0	0	2	0	0	1	0	0	1	1	1	2	0	1	0	0	1	0	0	1	1	0	0	0	0	0	1	0	0	0	0	1	0	0	0	2	0	0	0	0	0	0	1	0	0	0	2	0	0	0	0	0	0	0	0	1	0	0	0	0	2	1	0	1	1	0	0	0	0	0	0	1	0	0	1	0	1	2	1	0	0	0	1	0	0	0	0	2	0	0	0	0	1	0	0	0	1	0	0	0	2	1	0	1	1	0	0	1	1	1	0	1	0	0	1	0	0	0	1	0	0	0	2	1	0	1	0	0	0	0	0	0	3	0	0	1	0	0	0	0	1	0	0	0	1	0	0	1	0	0	1	0	1	0	1	0	0	1	0	0	0	0	1	0	0	1	0	0	0	0	0	0	0	0	0	0	1	0	1	0	0	0	0	0	0	0	0	0	0	0	0	0	0	1	0	0	1	0	0	0	1	1	0	2	0	0	1	1	0	0	0	0	0	0	0	0	0	1	0	0	0	0	0	1	0	1	0	0	1	0	0	1	0	0	0	0	0	0	0	0	0	0	1	0	0	0	0	0	0	0	0	1	0	1	0	0	0	0	0	0	1	1	0	0	1	0	1	1	0	1	0	0	1	0	1	0	0	0	0	0	1	0	0	1	1	0	0	1	0	0	0	0	0	0	0	0	0	3	1	1	0	0	0	1	1	1	0	0	0	2	0	0	0	0	1	0	0	0	0	0	1	0	2	0	0	1	0	0	0	0	0	0	0	0	0	0	1	0	0	0	0	0	1	0	0	5	0	1	0	1	0	0	0	0	1	0	0	0	0	0	0	0	1	0	0	0	1	1	1	2	0	0	1	2	1	0	0	0	0	0	0	2	0	0	0	0	0	0	0	0	0	0	0	0	0	0	1	0	0	0	0	0	0	0	0	1	0	0	0	0	0	0	0	0	1	0	0	0	0	1	1	0	0	2	1	0	0	0	0	0	2	0	1	1	0	0	1	0	1	0	0	0	1	0	1	0	1	0	0	0	1	1	0	2	0	0	0	0	1	1	0	1	0	1	0	0	1	0	0	0	1	1	0	0	0	0	1	0	0	0	1	0	0	1	0	0	1	0	0	0	0	0	0	1	1	0	0	2	1	0	1	1	0	0	1	0	1	0	0	0	0	0	0	0	1	0	2	0	1	0	0	2	0	0	0	1	0	0	0	0	1	0	0	0	0	0	0	2	1	0	0	0	1	1	0	1	1	0	0	0	0	0	0	0	0	0	2	2	0	0	0	1	1	0	0	0	1	0	0	1	0	0	2	1	0	2	0	0	1	0	0	0	0	0	1	1	0	0	0	1	0	1	2	0	0	0	0	0	1	1	0	0	2	0	0	0	0	1	0	0	2	0	1	0	0	1	1	0	2	1	0	0	2	0	2	0	0	0	3	0	0	1	2	2	0	0	0	0	0	0	0	0	0	1	0	0	0	0	0	0	0	1	0	0	0	0	0	0	2	1	0	0	0	0	0	0	1	0	0	2	2	0	0	0	2	3	0	1	1	1	0	1	1	1	0	0	0	0	0	0	1	0	0	1	1	0	1	1	2	0	0	1	0	1	1	0	0	0	1	0	2	0	1	0	0	0	0	0	0	0	0	0	1	0	0	1	0	1	0	0	2	0	0	0	0	0	0	0	0	1	0	0	1	0	0	0	1	1	2	0	0	0	1	0	1	1	1	0	0	1	1	1	1	0	4	0	0	1	1	0	0	0	1	2	0	0	0	0	2	0	1	1	0	0	1	0	1	0	0	0	0	2	1	1	0	0	0	1	0	0	1	0	1	0	2	1	0	0	0	1	0	2	0	0	0	0	2	2	0	0	0	1	1	0	0	1	1	0	0	1	1	1	0	0	1	1	0	1	1	1	1	0	0	1	1	0	2	1	1	0	0	0	2	0	0	1	0	0	1	1	1	1	1	0	2	0	0	0	1	0	0	1	2	0	1	0	0	1	0	0	2	1	0	0	1	2	1	0	0	0	0	1	0	3	0	1	0	1	0	3	3	3	1	4	0	2	0	1	0	0	0	1	1	0	1	0	0	0	1	0	1	1	0	0	1	0	1	2	1	0	0	2	1	2	2	0	3	0	0	0	1	1	2	1	2	0	1	2	0	3	0	2	2	2	2	1	0	2	0	0	0	3	2	2	2	0	0	2	2	1	0	1	1	0	0	0	0	2	0	3	1	0	0	1	0	1	2	1	3	2	0	0	0	1	0	0	0	0	0	1	0	0	0	1	1	0	1	2	0	0	1	0	1	0	1	1	1	1	1	2	2	1	1	2	0	1	0	1	0	0	2	0	1	0	0	2	1	0	0	0	1	0	0	0	0	0	0	0	0	0	0	1	0	1	0	0	3	1	0	0	1	0	0	0	2	0	0	1	0	0	0	2	1	0	1	0	1	3	0	1	1	1	0	4	1	2	0	2	0	0	1	0	1	0	0	0	1	1	0	3	0	1	0	2	0	1	2	0	1	0	0	0	1	1	0	1	1	0	0	1	0	1	0	1	0	1	1	1	0	0	1	0	1	2	0	0	1	1	0	0	0	1	2	0	1	2	2	1	0	0	0	0	0	1	1	1	0	1	2	1	1	2	1	3	1	1	3	0	1	2	0	0	2	1	2	1	0	2	0	0	0	0	0	0	1	1	0	1	1	0	1	1	0	1	0	1	1	0	1	0	1	0	1	0	0	0	0	0	1	1	2	1	0	0	1	0	2	0	0	0	0	0	0	1	0	0	0	1	1	1	0	0	0	1	2	2	0	1	0	0	3	1	0	0	1	1	0	1	0	1	2	0	0	3	0	0	1	1	0	0	0	0	0	0	0	1	0	0	1	0	1	0	0	2	1	0	3	0	1	3	2	1	1	2	0	0	1	0	1	0	2	1	0	1	1	0	0	2	1	0	0	2	1	0	2	0	1	2	1	1	0	0	0	1	0	1	0	0	0	0	0	0	0	0	0	0	1	1	3	0	1	0	3	0	1	2	1	2	0	1	1	1	0	1	0	0	1	0	0	1	1	1	0	0	0	1	1	2	1	1	0	3	1	2	0	2	2	1	2	0	3	0	2	1	0	2	1	2	3	1	1	0	1	0	0	0	0	0	4	1	3	0	0	0	2	2	2	1	2	1	0	0	1	2	0	1	1	0	2	1	3	0	3	0	1	2	3	2	0	3	1
205	0	1	2	0	0	0	0	1	0	0	2	1	0	1	0	0	0	0	0	0	0	0	0	0	0	1	2	1	1	1	0	0	0	0	1	1	2	0	0	2	1	0	2	1	0	0	3	2	0	2	2	1	0	0	2	1	0	0	0	0	1	0	1	2	1	1	0	0	0	0	0	1	0	1	0	0	0	1	0	1	0	0	0	0	0	0	1	0	0	1	1	0	1	1	1	0	1	1	0	1	0	1	0	1	1	1	0	0	0	2	0	0	1	0	1	1	0	1	0	0	1	1	1	1	0	1	0	2	1	1	0	2	0	3	3	1	0	0	0	1	1	0	0	0	0	0	2	3	1	0	1	1	0	0	1	1	1	0	1	0	1	1	0	2	1	0	1	0	1	2	2	0	0	0	1	0	0	0	0	2	1	1	0	0	0	0	1	1	1	2	0	2	0	0	0	0	1	2	2	0	0	0	1	0	0	0	1	2	0	1	2	0	1	1	1	3	0	2	0	0	2	0	0	1	0	0	0	1	1	1	2	2	2	0	1	0	0	2	1	2	0	0	1	0	0	0	1	0	1	0	0	0	1	0	0	0	2	1	0	1	1	1	2	0	1	0	0	0	1	0	0	0	1	3	2	1	0	0	0	0	0	0	1	0	0	0	1	1	0	1	0	0	0	0	0	1	0	0	1	0	0	0	1	2	3	1	1	1	1	0	0	1	0	0	0	1	1	2	0	2	1	0	2	1	1	0	2	1	1	1	0	0	1	1	0	2	1	0	0	0	1	0	0	1	0	1	2	2	0	1	1	0	1	1	0	1	1	2	1	2	0	1	1	1	1	0	0	2	1	1	1	0	1	0	1	0	1	3	0	0	0	1	1	3	0	1	2	2	0	0	1	0	4	1	2	1	2	1	2	2	2	0	1	1	1	0	0	1	2	0	4	0	1	2	1	1	0	0	1	2	1	0	0	0	2	4	2	1	0	0	1	2	2	0	1	0	2	1	1	1	0	0	1	1	1	2	1	1	0	4	4	0	3	2	3	6	3	1	2	0	1	0	0	2	4	4	4	1	2	0	4	1	2	5	3	1	0	1	1	4	1	2	2	3	5	0	0	0	0	0	0	2	5	4	2	0	2	6	2	2	2	2	3	0	4	2	3	2	0	2	3	4	1	1	0	0	7	2	5	0	0	0	0	0	2	9	14	3	6	1	5	4	9	5	2	7	6	14	12	9	8	12	10	16	16	14	15	31	26	42	22	25	40	31	7	16	12	12	12	14	9	5	0	15	5	2	1	4	2	2	4	1	0	8	6	5	3	8	1	7	2	4	4	0	3	2	4	8	5	1	3	3	5	5	5	3	4	1	2	3	1	1	0	1	4	2	2	2	2	3	1	6	3	3	2	7	5	2	1	1	6	1	1	3	3	3	0	0	3	7	3	4	0	2	1	1	3	4	0	1	1	2	3	1	1	1	0	3	1	0	2	4	1	1	1	4	2	2	2	0	2	1	1	1	2	2	1	1	0	2	2	3	2	1	1	1	1	4	0	2	3	0	1	2	1	2	2	1	2	1	3	0	0	1	3	5	3	0	3	2	1	1	2	0	0	1	1	2	1	0	0	0	1	1	2	1	0	1	1	1	1	2	0	0	1	1	0	1	0	2	0	0	1	1	0	2	1	1	1	0	3	0	2	0	5	1	2	0	0	1	2	1	1	0	0	1	1	2	1	1	2	1	1	1	1	1	1	1	2	1	0	0	0	0	1	2	0	1	1	0	1	0	0	2	0	1	0	1	3	2	0	3	1	0	0	0	2	0	0	1	0	0	0	1	1	0	1	0	0	3	1	1	1	1	0	0	0	0	0	0	1	1	1	0	0	1	1	1	0	1	0	1	0	1	0	0	1	1	1	0	0	2	0	1	0	0	0	0	1	0	0	2	0	0	0	0	0	0	2	1	0	0	1	1	0	0	0	0	0	0	1	0	0	0	0	0	0	0	1	1	0	0	1	0	0	0	2	0	0	1	0	0	0	1	0	0	1	0	2	0	1	0	1	0	2	0	1	1	0	0	0	0	1	0	1	1	0	1	0	1	0	0	0	1	0	0	0	0	0	0	1	1	1	0	0	0	1	0	0	0	0	2	1	0	0	0	0	0	0	0	0	0	1	0	0	0	0	1	0	1	0	0	0	0	0	0	0	2	0	1	0	1	1	0	0	2	0	3	0	0	1	0	0	1	0	1	1	0	0	0	0	1	0	1	0	1	0	0	1	0	0	1	0	0	0	0	1	0	0	0	0	0	1	0	0	0	0	1	1	0	1	0	0	0	0	1	1	0	0	0	0	0	0	1	2	0	0	0	0	0	0	0	0	0	0	1	2	1	0	1	0	0	1	0	1	0	0	0	0	0	1	1	0	1	1	0	0	0	0	1	0	1	0	0	0	0	0	0	0	0	0	1	1	0	1	0	0	0	0	1	1	0	0	0	1	1	0	1	0	1	1	0	0	0	0	1	2	0	0	0	0	0	0	1	1	1	0	1	0	1	0	0	0	0	0	0	0	0	0	0	0	0	0	0	0	0	0	0	2	1	0	0	0	0	0	1	0	0	0	1	0	0	0	0	0	1	0	0	1	0	0	0	0	1	0	0	0	0	1	0	0	0	0	0	0	0	0	0	0	0	2	0	0	0	0	0	0	1	0	0	0	0	0	0	0	1	0	0	0	0	0	0	0	1	0	0	0	0	0	0	1	0	0	0	0	1	0	1	1	1	0	1	0	0	1	0	0	0	0	0	1	0	0	0	0	0	0	0	0	0	0	0	0	0	1	0	0	1	0	0	1	0	0	0	1	1	1	0	1	0	1	1	0	0	1	0	0	0	0	1	0	0	0	1	0	1	0	0	0	0	0	0	0	0	1	0	0	1	0	0	0	0	1	0	0	0	0	0	0	0	0	0	0	0	0	1	0	0	0	0	0	1	0	0	0	0	1	0	0	0	0	0	0	0	0	1	0	0	0	0	0	1	0	0	0	0	0	1	1	0	0	0	0	0	0	0	0	0	0	0	0	0	0	0	0	0	0	0	0	0	0	0	0	0	0	0	0	0	0	0	0	0	1	0	0	0	0	0	0	0	0	0	0	0	0	0	0	0	0	0	0	1	0	0	0	0	0	0	0	0	0	1	0	0	0	0	1	0	0	0	1	1	0	0	0	0	0	0	0	0	1	0	0	0	0	1	0	0	0	0	0	0	0	0	0	0	1	0	0	0	0	0	1	0	0	0	0	1	0	0	0	0	0	0	0	0	0	0	0	0	1	0	0	0	1	0	0	0	0	0	0	0	0	0	0	0	0	0	0	0	0	0	0	0	0	0	0	0	0	0	0	0	0	1	0	0	0	0	0	0	0	0	0	0	0	0	0	0	0	0	0	0	0	1	0	0	0	0	0	0	0	1	0	1	0	0	0	0	0	0	0	0	0	0	0	0	0	0	0	0	0	0	1	0	0	0	0	0	0	0	0	1	0	0	0	0	0	0	0	0	0	0	0	0	0	0	0	0	0	0	0	0	0	0	0	0	0	0	0	0	0	0	0	0	0	0	0	0	0	0	1	1	0	0	0	0	0	0	0	0	0	0	0	1	0	0	0	0	0	1	0	0	0	0	0	0	0	0	0	1	1	0	0	1	1	0	0	0	0	0	0	0	0	0	0	0	0	0	0	0	0	0	0	0	0	1	0	0	0	0	0	0	1	0	0	0	0	0	0	0	0	0	0	0	0	0	1	0	1	0	0	0	0	0	0	0	1	0	0	1	0	0	0	0	0	0	0	0	0	0	0	0	0	0	0	0	0	0	0	0	0	0	0	0	0	1	0	0	0	0	0	0	0	0	0	0	0	0	0	0	0	0	0	0	0	0	0	0	0	1	0	0	0	0	0	0	0	0	0	1	0	0	0	0	0	0	0	0	0	0	0	0	0	1	0	0	1	0	0	0	0	0	0	0	0	0	0	0	0	0	0	0	0	0	0	0	0	0	0	0	0	1	0	0	0	0	0	0	0	0	0	0	0	0	0	0	0	0	0	0	0	0	0	0	0	0	0	0	0	0	0	0	0	0	0	0	0	0	0	0	0	0	0	0	0	0	0	0	0	0	0	0	0	0	0	1	0	1	0	0	0	0	0	0	1	0	0	0	0	0	0	0	0	1	0	0	0	0	0	0	1	0	0	0	1	0	0	0	0	0	0	0	0	0	0	0	0	0	0	0	0	0	0	0	0	0	0	0	0	0	0	0	0	1	0	0	0	0	0	0	0	0	0	0	0	0	0	0	0	1	0	0	0	0	1	0	1	2	1	0	0	0	0	0	0	0	0	0	0	0	0	0	0	0	0	0	0	0	0	0	0	0	1	0	0	0	0	0	1	0	0	0	0	0	0	0	0	0	0	0	1	0	0	0	0	0	0	0	0	1	0	0	0	0	0	0	0	0	0	0	0	0	0	0	0	0	0	0	0	0	0	0	0	0	0	0	0	0	0	0	0	0	0	0	0	0	0	0	0	0	0	0	0	0	0	0	0	0	0	0	0	0	0	0	0	0	0	0	0	0	0	0	0	0	0	0	0	0	0	0	0	0	0	0	0	0	0	0	0	0	0	0	0	0	2	0	0	0	0	0	0	1	0	0	0	0	0	0	0	0	0	0	0	0	0	0	1	1	0	0	0	0	0	0	0	0	0	0	0	0	0	0	0	0	0	0	0	0	0	0	0	0	0	0	0	0	0	0	0	1	1	0	0	0	0	0	0	0	0	0	0	0	0	0	0	0	0	1	0	0	0	0	1	0	0	1	0	0	0	0	0	0	0	0	0	0	0	0	0	0	0	0	0	0	0	0	0	1	0	0	0	0	0	0	0	0	0	0	0	0	0	0	0	0	0	0	0	0	0	1	0	0	0	0	0	0	0	0	0	0	0	1	0	0	0	0	0	0	0	1	0	0	0	0	0	0	0	0	0	0	0	0	0	0	0	0	0	0	0	0	0	0	0	0	0	0	0	0	0	0	0	1	0	0	0	0	0	0	0	0	1	0	0	0	1	0	0	1	0	1	0	0	0	0	0	0	0	0	0	0	0	0	0	0	0	0	0	1	0	0	0	0	0	0	0	0	0	0	0	0	0	0	0	0	0	0	0	0	0	0	0	1	0	0	0	0	0	0	0	0	0	0	1	0	0	0	0	0	0	0	0	0	0	0	0	0	0	0	0	0	0	0	0	1	0	0	0	0	0	0	0	0	0	0	0	1	0	0	0	1	0	0	0	0	0	0	0	0	0	0	0	0	0	0	0	0	0	0	0	0	0	0	0	0	0	0	1	0	0	1	0	0	0	0	1	0	0	0	0	0	0	0	0	0	0	0	1	1	0	0	0	0	0	0	0	0	0	0	0	0	0	1	0	0	0	0	2	0	0	0	1	0	0	1	0	0	0	0	1	0	1	0	0	0	0	0	0	1	0	0	0	0	0	0	0	0	0	1	0	0	0	0	0	0	0	0	0	0	0	0	0	0	0	0	0	0	0	0	0	0	1	0	0	0	1	0	0	0	0	0	0	0	0	0	0	0	0	0	0	0	0	0	0	0	1	0	0	0	0	0	0	0	0	0	0	0	0	0	0	0	0	0	0	0	0	0	0	1	0	0	0	1	0	0	0	0	1	1	1	0	2	0	0	0	0	0	0	0	0	0	0	0	0	0	0	0	0	0	0	0	0	0	1	1	0	0	0	0	0	0	0	0	0	0	1	0	0	0	2	1	0	0	0	0	1	0	0	0	0	0	0	0	0	0	0	0	1	0	0	0	0	0	0	0	0	1	0	0	0	0	0	0	0	0	0	0	0	0	0	0	0	0	0	0	0	0	1	1	0	0	0	0	0	0	0	0	1	1	0	0	0	1	1	0	0	0	0	1	1	0	1	1	0	0	1	0	0	0	0	0	0	0	0	0	0	0	0	0	0	0	1	1	1	0	0	0	0	0	0	0	0	0	0	0	0	0	1	0	0	0	1	0	0	2	0	0	0	0	0	0	1	0	0	1	0	1	0	0	0	0	1	1	1	0	0	1	0	1	0	1	0	0	0	1	0	0	0	0	0	0	0	0	1	0	0	1	0	1	0	0	0	0	0	0	2	1	0	0	0	0	1	1	0	1	0	0	0	0	0	1	0	0	0	0	2	0	0	0	0	0	1	0	0	1	0	0	0	0	0	0	1	0	0	1	0	0	1	0	0	0	0	0	0	0	0	1	0	1	1	0	1	0	0	0	0	0	0	0	0	0	0	0	0	0	0	1	0	0	0	1	0	0	1	0	0	0	0	0	0	0	0	0	0	1	0	1	1	0	0	0	0	0	0	0	0	0	0	0	0	0	0	0	0	0	1	0	0	0	1	2	0	0	1	0	0	0	0	0	1	0	0	1	0	0	0	0	0	0	0	0	0	1	0	0	1	0	1	0	0	0	1	0	0	0	0	0	0	0	0	0	0	0	0	1	0	0	0	0	1	0	0	1	0	0	1	0	0	0	0	1	0	0	0	0	0	0	0	0	0	0	0	0	1	1	0	0	0	0	0	0	0	0	0	2	0	0	1	0	0	0	0	0	0	1	0	1	0	0	0	0	0	0	0	0	0	0	0	0	0	0	0	0	0	0	0	0	0	0	0	1	0	1	0	0	0	0	0	0	0	0	0	0	0	0	1	0	0	0	1	0	0	0	0	0	0	0	0	1	0	0	0	0	0	0	1	1	0	0	0	0	1	0	0	1	0	0	0	0	0	0	0	0	0	0	0	0	0	1	0	0	0	0	1	0	0	1	0	0	0	0	0	0	0	0	0	0	1	0	1	1	0	0	0	0	0	0	0	0	0	0	0	0	1	0	0	1	0	1	0	0	0	0	0	0	0	0	0	0	1	0	2	0	0	0	1	1	0	0	0	0	0	0	0	1	0	1	0	0	1	0	0	1	1	0	0	1	0	1	0	0	0	0	1	0	0	0	0	0	0	0	0	0	1	1	0	0	0	0	0	1	0	1	1	0	0	0	0	0	1	0	0	0	0	0	0	1	0	0	0	0	0	0	0	0	0	0	0	1	0	0	0	1	0	0	0	0	0	0	0	0	0	0	0	0	0	1	0	1	0	0	0	1	0	0	0	0	0	0	0	1	1	0	0	1	0	0	0	0	0	2	0	0	0	0	0	0	0	0	1	0	0	1	2	0	0	0	0	0	1	0	1	1	0	0	0	0	2	0	1	0	0	0	0	0	0	1	0	0	0	1	0	0	0	1	3	0	1	0	0	0	2	0	0	0	0	0	0	1	1	1	0	0	0	0	0	0	0	0	0	0	0	0	1	0	0	0	0	0	0	0	0	0	0	0	0	0	0	0	0	0	0	1	0	0	0	1	0	0	0	0	0	0	0	0	0	0	0	1	2	1	0	0	0	0	0	1	0	0	0	0	0	2	0	0	0	0	0	0	1	0	0	0	0	0	0	0	0	1	0	0	2	0	0	1	0	0	0	0	0	0	0	0	0	0	2	0	0	0	0	0	0	1	1	0	1	0	0	0	1	1	0	0	0	0	2	0	0	0	0	0	0	0	0	0	0	0	0	1	1	0	0	0	0	0	0	0	0	1	1	0	0	0	0	0	1	0	1	0	0	0	0	0	0	0	2	0	0	0	0	2	0	0	1	0	0	1	0	0	1	0	0	0	0	0	0	1	0	1	2	0	0	2	0	1	0	0	0	1	1	1	0	0	1	0	2	0	0	1	0	0	0	1	0	1	0	0	2	0	1	0	0	1	0	1	0	0	0	1	0	0	2	1	0	0	0	0	0	0	0	0	0	0	0	0	0	1	1	0	0	1	1	0	0	0	1	0	0	0	0	0	0	0	0	0	0	0	0	2	0	1	1	0	1	0	0	0	1	0	1	1	1	1	1	1	0	0	0	0	0	0	0	0	1	0	1	1	1	0	0	0	1	0	0	0	0	0	0	0	0	1	1	1	0	0	2	0	0	1	0	0	0	0	1	0	0	0	2	2	0	0	0	0	0	0	1	0	0	1	0	2	0	0	0	1	3	0	0	0	0	1	1	0	1	0	0	0	0	0	0	1	0	1	1	1	0	0	0	0	1	0	0	0	0	1	0	1	0	0	1	0	0	0	0	0	0	1	1	0	2	0	0	1	0	0	0	0	0	0	1	0	0	1	1	0	1	0	1	0	0	0	0	0	0	1	0	0	2	2	0	2	1	0	0	0	1	1	0	0	0	0	0	0	1	0	1	0	0	0	0	1	0	0	2	0	0	0	1	0	1	0	0	0	0	4	2	0	0	1	1	0	0	1	0	0	0	0	0	0	0	0	0	0	0	0	0	1	0	1	0	1	1	2	0	0	1	1	0	1	1	0	0	1	0	0	2	1	0	0	0	0	1	2	1	0	1	0	0	2	0	0	0	1	0	0	0	0	1	0	0	0	0	0	1	0	1	0	0	0	2	0	0	0	1	1	1	0	0	1	0	0	1	0	0	0	0	0	1	1	0	2	1	1	0	2	0	3	1	0	0	0	0	0	0	0	0	0	0	1	1	0	0	0	0	0	0	0	0	1	1	0	0	0	0	1	0	0	1	0	1	0	0	0	0	0	0	0	1	1	0	0	0	0	2	0	1	0	0	0	2	1	1	0	0	1	1	0	1	0	0	1	0	0	0	1	0	3	1	0	1	0	0	2	1	1	0	1	0	0	0	0	3	0	0	1	0	0	1	0	0	0	0	0	1	1	0	0	0	1	0	0	0	0	0	1	1	0	0	0	0	0	2	1	0	0	0	0	0	1	2	2	0	0	0	0	0	0	0	0	0	1	0	0	2	1	0	0	0	1	1	0	1	1	5	0	0	0	0	0	0	1	2	0	2	0	1	1	0	2	0	2	1	0	2	0	0	0	0	0	0	0	0	0	3	1	1	0	1	3	1	2	0	0	0	2	1	1	0	1	1	0	0	0	1	0	1	0	0	0	0	1	1	1
171	1	0	0	1	2	1	1	0	1	0	1	5	0	0	1	0	1	0	0	0	0	0	0	0	0	1	2	1	2	0	0	0	1	1	0	1	2	0	0	0	3	0	1	0	0	1	1	1	1	2	0	1	2	0	0	1	1	1	1	4	1	2	0	2	2	2	1	3	0	0	1	3	0	2	2	2	1	3	0	0	3	0	0	0	1	0	3	0	2	2	0	0	1	5	0	2	2	1	1	2	2	0	1	0	0	0	0	1	1	0	1	1	2	0	0	2	1	2	0	2	0	1	0	1	0	1	1	0	2	0	1	1	0	1	1	1	1	1	1	0	0	1	2	0	0	0	0	3	1	1	0	1	0	0	1	1	0	0	1	0	1	1	1	0	0	2	0	1	1	1	1	2	0	0	1	0	2	2	1	0	0	1	1	1	2	1	1	1	0	2	1	1	3	3	0	2	0	0	2	0	1	2	2	2	0	0	3	1	1	3	1	1	2	1	2	3	0	0	2	1	1	0	1	1	1	2	0	1	2	1	0	1	0	0	1	0	0	1	0	3	2	2	1	0	1	2	2	2	0	1	0	1	1	2	2	0	1	1	1	2	2	1	2	0	0	0	1	1	1	1	0	0	1	1	0	0	1	1	1	2	1	0	0	1	0	0	0	1	0	2	0	0	1	1	0	2	1	2	2	0	1	1	0	1	2	1	0	2	0	1	2	0	1	1	0	1	0	1	2	1	0	0	1	0	1	0	2	0	0	2	0	4	1	3	2	1	0	1	0	0	1	2	1	3	0	0	1	1	2	5	0	1	2	0	0	0	1	1	0	1	1	0	0	2	0	0	0	1	0	1	1	0	2	0	0	3	1	0	1	2	1	1	2	1	3	1	1	0	3	0	1	0	1	3	0	1	0	1	0	1	5	0	2	3	3	1	2	2	2	3	1	4	0	1	2	0	0	2	1	1	1	2	1	1	0	0	1	1	0	3	0	1	0	0	0	0	1	3	0	2	1	2	3	2	1	2	0	0	4	1	1	3	0	2	2	4	1	2	0	3	0	0	0	3	2	4	3	1	3	3	2	1	1	2	3	3	3	3	4	2	4	0	0	6	3	3	0	0	0	0	0	3	2	7	3	2	5	2	4	7	1	3	5	2	4	3	6	0	5	4	2	4	2	1	10	2	5	4	0	0	0	0	0	2	9	7	6	7	13	8	8	3	7	4	14	17	3	4	13	7	8	8	9	14	19	18	11	17	32	31	25	24	46	43	16	14	15	15	7	11	11	12	1	15	14	3	3	8	8	5	4	5	4	4	4	6	7	9	2	0	7	4	6	5	3	2	4	9	6	6	5	6	4	3	4	7	5	2	4	5	4	3	1	3	3	7	4	3	3	9	1	4	3	2	3	2	2	0	2	2	3	2	0	6	3	3	1	1	1	3	2	1	4	0	1	3	1	2	0	2	1	6	3	3	1	1	4	2	1	2	1	2	3	4	2	2	2	3	1	0	4	6	2	2	0	6	4	3	1	1	2	7	2	2	2	0	2	2	1	1	3	2	2	3	1	4	0	2	0	0	2	1	3	4	3	0	2	2	5	1	0	3	0	1	1	0	1	1	5	2	0	0	0	4	0	0	2	2	0	1	0	0	0	1	1	4	0	1	2	3	1	0	0	0	0	2	1	0	1	2	2	0	1	0	2	1	3	2	2	0	0	2	0	0	1	1	0	2	1	0	0	3	1	1	1	0	0	1	4	1	0	0	0	0	0	0	0	0	1	3	0	2	2	2	0	0	1	2	0	1	1	2	0	1	0	0	0	0	0	2	1	0	0	0	0	0	2	1	0	1	0	0	0	0	1	0	1	1	1	1	0	4	2	0	0	1	2	1	0	0	0	0	1	0	3	0	4	0	0	0	0	2	1	1	2	0	1	2	2	0	0	0	0	1	1	0	3	0	2	0	0	1	2	0	0	1	1	1	0	0	0	0	0	0	0	0	0	0	0	0	1	0	1	2	0	0	0	0	1	2	0	0	2	2	0	0	0	1	0	1	0	0	0	1	0	0	1	1	1	1	0	1	0	3	0	0	1	1	0	1	1	0	1	1	0	1	1	0	1	0	1	0	0	1	0	0	0	1	0	2	1	1	0	0	0	0	1	0	1	1	0	0	1	0	0	0	0	0	0	0	0	1	0	2	0	1	0	0	0	0	0	0	0	0	2	0	2	1	0	2	1	0	0	1	0	0	0	0	0	1	0	1	0	0	0	0	0	0	0	0	1	0	0	0	0	0	0	0	0	0	0	1	0	1	0	0	0	0	0	0	1	0	0	0	0	0	1	0	0	0	0	0	0	1	2	0	0	0	0	0	0	0	0	0	0	1	0	0	0	0	0	1	1	0	0	0	1	0	0	0	1	1	0	0	0	0	0	0	1	0	0	0	0	0	0	1	1	0	0	0	0	1	0	0	0	2	1	0	0	0	0	1	0	0	0	0	0	0	0	0	1	0	0	0	0	0	0	0	0	0	0	1	0	0	0	0	0	2	0	0	3	1	0	0	0	0	0	0	1	1	0	1	0	0	0	2	0	0	0	0	0	1	0	1	0	0	0	0	0	0	0	0	1	0	0	0	0	0	0	0	1	2	0	0	0	0	0	0	1	1	0	0	0	0	1	1	0	0	1	0	0	0	0	0	0	2	0	0	0	0	0	0	0	2	0	0	0	0	0	0	0	1	0	0	0	2	0	0	0	0	0	1	1	1	0	0	1	0	2	1	0	0	0	0	1	1	1	1	0	1	0	0	1	0	0	0	0	0	2	0	0	0	0	0	0	0	0	0	0	0	0	0	0	0	0	0	1	0	0	0	0	0	0	0	0	0	0	1	0	0	0	1	0	0	0	0	2	0	0	0	0	0	0	0	0	0	0	0	0	0	0	0	0	0	0	0	0	1	1	0	0	1	0	0	1	1	0	0	0	0	1	0	0	1	0	0	0	0	0	0	0	0	0	0	0	1	0	0	0	1	0	0	0	0	0	0	0	0	1	0	0	0	0	1	0	0	0	0	0	0	0	1	0	0	0	0	0	0	0	0	0	0	0	1	0	1	0	0	0	0	0	0	0	0	0	0	1	1	0	0	0	0	1	1	0	0	0	1	0	0	0	0	0	0	0	0	0	0	0	0	0	0	0	0	1	0	0	0	0	0	0	0	0	0	0	0	0	0	0	0	0	1	0	0	0	0	0	0	0	0	0	0	0	0	0	0	1	0	1	1	0	0	0	0	0	0	0	0	0	0	0	0	0	0	0	0	0	1	0	0	0	0	0	0	0	0	0	0	1	1	0	1	1	0	1	1	0	0	0	0	0	0	0	0	0	1	0	0	0	0	0	0	0	0	1	0	0	0	0	0	2	1	0	0	1	0	0	0	0	0	0	0	0	0	0	1	0	0	0	0	0	0	0	0	0	0	1	0	0	1	0	0	0	0	0	0	0	0	0	0	0	0	0	0	1	0	0	0	1	0	0	0	0	1	0	0	0	0	0	0	0	0	0	0	0	0	0	0	0	1	0	0	0	1	0	0	0	0	0	0	0	0	0	0	0	0	0	0	0	1	1	0	0	0	1	0	0	0	0	0	1	0	0	0	0	0	0	0	1	0	0	0	0	1	0	0	0	0	0	0	0	0	0	0	0	0	0	1	0	2	0	0	2	0	0	0	0	0	0	0	0	0	1	0	0	0	0	0	1	0	0	0	0	1	0	2	0	0	0	0	0	0	0	1	1	0	0	1	0	1	0	0	0	0	0	0	0	1	0	0	0	0	0	0	0	0	0	0	0	1	0	1	0	0	0	0	0	0	0	0	0	0	0	1	0	0	1	0	0	0	0	0	0	0	0	0	0	0	0	0	0	0	0	0	0	0	1	0	0	0	0	0	0	0	0	0	0	1	0	0	0	0	0	0	0	0	0	0	0	0	1	0	0	0	0	0	0	0	0	0	1	0	0	0	0	1	1	0	0	0	0	0	0	1	1	0	0	0	0	1	0	0	1	0	0	1	0	0	0	0	0	0	0	0	0	0	0	0	0	0	0	0	0	0	0	0	0	0	0	0	0	0	0	0	0	0	0	1	0	0	0	0	0	0	0	0	0	0	0	0	0	0	0	0	0	0	0	0	0	0	0	0	0	0	0	0	0	0	1	0	0	1	0	0	0	0	0	0	0	0	0	0	0	0	0	0	0	0	0	0	0	0	0	0	0	0	1	0	0	0	0	0	0	0	0	0	0	0	0	0	0	0	0	0	1	0	0	0	0	0	0	0	0	1	0	0	0	0	0	0	0	0	0	0	1	0	0	0	0	1	0	0	0	0	0	0	0	0	0	0	0	0	0	0	0	0	0	0	1	0	0	0	0	0	0	0	0	0	0	2	0	0	0	0	0	0	0	1	0	0	0	0	0	0	0	0	0	0	0	0	0	0	0	0	1	0	0	0	0	0	0	0	0	0	0	0	1	1	0	0	0	0	0	0	0	0	0	0	0	0	0	0	0	0	0	0	0	0	0	0	0	0	0	0	0	0	0	0	0	0	0	0	0	0	0	0	0	0	0	0	0	0	0	0	0	0	0	0	0	0	0	0	0	0	0	0	0	0	0	0	0	0	0	0	1	1	0	0	1	0	0	0	1	0	0	0	0	1	0	0	0	1	1	0	0	0	0	0	0	0	1	1	0	0	0	0	0	0	0	1	0	1	0	0	0	0	0	0	0	0	1	1	0	0	0	0	1	0	1	0	0	0	0	0	0	0	0	2	0	0	0	0	0	0	0	0	0	0	0	0	0	0	0	0	1	0	0	0	0	0	0	0	0	0	0	0	0	1	0	0	0	0	0	1	0	0	0	0	0	0	0	0	0	0	0	0	0	0	0	0	0	0	0	0	0	0	0	1	0	0	0	0	0	0	0	0	0	0	0	0	0	0	0	0	0	0	0	1	0	0	0	0	0	0	0	0	0	0	0	0	0	0	1	0	0	2	0	0	0	0	0	0	0	0	0	0	0	0	0	0	0	0	0	1	0	0	0	0	0	0	0	0	0	0	0	0	0	0	0	0	0	0	0	0	0	0	0	0	0	0	0	0	0	0	0	0	0	0	0	0	0	0	0	0	0	0	0	1	0	0	0	1	0	0	1	0	0	1	0	0	1	0	1	0	0	0	0	0	1	0	0	0	0	0	0	1	0	0	0	0	0	0	0	1	1	1	0	0	0	0	0	0	0	1	0	0	0	0	0	0	0	0	0	2	0	0	0	0	0	0	0	1	0	0	0	0	1	0	0	0	0	1	0	0	0	0	1	0	0	0	0	0	0	0	0	0	0	0	1	1	0	0	0	0	0	0	0	0	0	1	0	0	0	0	0	0	0	0	0	1	0	0	0	0	1	0	0	0	0	0	0	0	0	1	0	0	0	0	0	0	0	0	0	0	0	0	0	0	0	0	0	0	0	0	1	0	0	0	0	1	1	0	0	1	0	0	0	0	0	0	1	0	0	1	2	0	0	0	0	0	0	0	0	0	0	0	0	0	1	0	0	0	0	0	0	0	0	0	0	0	0	0	0	0	1	3	0	0	1	0	0	1	0	0	0	0	0	0	1	0	0	0	0	0	0	0	0	0	0	0	0	0	0	0	1	0	0	0	0	0	1	0	1	0	0	0	0	0	0	0	0	0	0	0	1	0	0	1	0	0	0	0	0	0	0	1	0	1	0	0	0	1	2	0	0	0	0	0	1	0	0	0	0	0	0	0	0	0	0	1	0	0	1	1	0	0	1	0	0	0	0	1	0	0	1	0	0	0	0	0	0	0	0	0	0	0	0	0	0	0	0	0	1	0	0	0	0	0	0	1	0	0	2	1	0	0	0	0	0	0	0	0	0	0	0	0	0	0	0	0	0	0	0	2	2	0	0	0	0	0	0	0	0	0	0	2	0	0	0	0	0	0	0	0	0	0	0	0	0	0	0	0	1	0	0	0	0	1	1	0	0	0	0	0	0	0	0	0	2	0	1	0	1	0	0	0	0	0	0	0	0	1	0	1	0	0	0	0	1	0	0	0	0	0	0	0	0	0	0	0	0	2	0	0	1	0	0	0	0	1	0	0	1	0	0	1	0	0	0	0	0	0	1	0	0	0	0	0	0	0	2	0	0	1	1	0	0	0	0	0	0	0	0	0	0	0	1	1	0	0	0	1	0	0	0	1	0	0	2	0	0	0	0	0	0	0	0	1	0	0	0	0	0	0	2	0	0	0	0	0	0	0	2	0	0	0	0	0	0	1	0	0	0	0	2	0	0	0	0	1	0	1	0	0	0	1	0	0	0	0	0	0	0	0	0	0	0	0	0	0	0	0	1	1	0	1	1	1	0	0	0	1	0	0	0	0	0	0	0	1	0	0	0	0	0	2	0	1	1	0	0	0	0	0	0	0	0	1	0	0	1	0	1	0	0	0	1	0	0	0	0	0	1	0	0	0	2	0	0	0	0	0	0	1	0	1	0	0	1	1	2	0	0	0	0	0	0	0	1	0	0	0	0	0	1	0	0	0	0	0	0	1	0	0	0	0	1	0	1	0	0	2	0	1	0	0	1	1	0	0	0	0	0	0	0	0	0	0	0	0	0	1	0	0	0	0	0	0	0	1	0	1	0	0	2	0	2	0	0	0	1	0	0	0	1	0	0	0	0	0	0	0	0	0	0	0	0	0	0	0	1	0	1	0	0	1	0	0	0	0	0	0	0	1	0	1	0	1	0	1	0	0	0	0	0	0	0	0	0	0	0	0	1	0	0	0	0	1	0	0	0	0	0	0	0	1	1	0	0	0	1	0	2	0	1	0	0	0	0	0	0	1	0	0	0	0	1	0	0	0	0	0	0	1	0	0	0	0	0	0	0	0	0	0	0	1	0	1	0	0	0	0	0	1	0	0	0	0	0	0	0	0	0	0	1	0	0	0	0	1	0	0	1	0	0	0	0	0	1	0	1	0	0	0	1	0	0	0	0	0	1	0	0	1	1	0	0	1	0	0	1	0	0	0	0	0	1	1	0	0	0	0	0	0	0	0	0	0	0	1	0	1	0	0	0	0	0	0	0	0	1	0	2	1	1	0	0	1	1	0	0	0	1	3	0	0	0	0	0	0	0	0	0	0	0	0	0	1	1	2	0	0	0	0	1	1	0	1	0	1	0	1	0	0	1	0	0	0	0	0	1	1	0	0	0	0	0	0	0	0	0	0	2	0	0	0	2	0	0	2	1	0	2	0	1	0	0	0	1	0	1	0	0	0	0	0	0	0	0	2	0	0	0	0	1	0	0	0	0	0	0	0	0	1	0	1	1	0	1	1	0	1	0	0	0	0	0	0	0	1	0	0	0	0	0	0	0	2	0	1	0	0	2	1	1	1	0	0	0	0	0	0	0	0	0	1	0	1	0	0	1	0	0	0	0	1	1	2	0	1	1	0	0	0	0	0	0	0	0	0	0	0	0	0	0	0	2	0	1	1	1	0	0	0	0	1	1	1	2	0	0	1	0	0	0	3	0	0	0	0	0	1	2	0	3	0	0	0	1	0	0	1	2	0	0	0	0	0	0	2	0	0	0	0	0	0	0	0	0	0	0	0	1	0	0	1	0	0	0	3	1	0	1	1	0	0	0	0	0	0	1	1	0	1	0	1	0	1	1	0	2	0	1	0	1	0	0	0	0	2	0	0	0	1	1	1	1	1	1	0	0	0	0	1	0	1	0	0	1	1	0	0	0	1	1	1	1	1	0	1	1	0	0	0	1	0	1	0	1	1	0	0	2	0	0	0	0	1	0	0	0	1	2	0	1	0	0	1	0	0	0	1	0	0	0	3	0	2	2	2	0	1	2	1	0	1	0	0	0	0	0	0	1	0	0	0	0	0	1	0	2	0	0	0	3	1	0	0	2	0	1	0	0	0	0	1	0	1	1	1	0	0	0	2	1	1	0	1	0	0	0	0	1	0	1	0	0	2	1	0	2	1	0	0	1	0	0	1	1	0	1	2	0	0	1	2	0	0	1	0	2	0	0	1	0	0	1	0	0	1	2	2	2	0	2	0	0	0	0	2	1	0	0	0	3	1	1	0	1	1	0	1	1	0	0	0	0	0	1	0	1	0	0	0	0	0	0	1	1	1	0	0	0	0	1	0	0	1	1	0	0	0	0	0	0	1	1	2	0	0	0	0	1	1	0	0	0	0	0	0	0	0	1	0	0	0	1	1	1	1	0	0	2	0	0	1	0	1	1	1	2	1	1	0	1	1	0	0	0	1	0	0	1	0	1	0	0	0	0	0	1	0	0	0	1	0	1	1	0	0	1	0	1	0	0	2	0	2	0	1	0	2	1	0	0	0	0	1	1	0	0	0	0	0	0	1	2	0	1	0	1	0	1	0	2	2	0	0	2	2	0	0	1	0	0	0	0	2	0	1	0	1	0	1	1	1	1	0	0	1	1	0	2	0	0	1	0	0	0	0	0	0	2	1	1	0	1	0	0	0	0	0	1	0	2	0	1	1	1	0	0	2	1	0	0	0	2	0	0	0	0	0	0	1	0	0	0	1	0	0	3	3	0	0	1	0	1	0	0	1	0	0	1	0	1	0	1	0	0	0	2	1	0	1	1	0	0	1	2	0	0	0	0	2	2	1	0	0	0	1	1	0	0	0	1	0	1	1	0	2	1	0	0	2	1	0	0	0	0	0	1	0	1	1	0	0	0	1	0	0	0	0	1	1	1	0	0	0	1	0	0	0	1	0	1	1	0	0	0	1	1	2	0	0	0	2	1	1	1	1	0	0	0	0	0	1	3	0	0	1	0	0	0	0	0	0	1	0	1	0	1	0	0	0	0	1	1	1	2	1	0	0	1	2	0	0	2	1	0	1	0	1	0	2	0	0	0	1	0	1	2	1	1	1	0	0	0	0	0	0	2	1	0	3	3	0	1	0	1	1	1	0	0	1	2	0	0	0	0	0	1	1	1	2	1	0	2	2	0	2	0	2
219	3	0	1	1	2	1	1	3	1	3	3	1	1	0	2	1	1	1	0	0	0	0	0	0	1	0	0	0	0	0	1	1	0	0	1	0	1	0	0	1	1	1	1	3	1	0	0	1	0	1	2	3	0	2	1	2	0	0	1	4	1	2	2	1	3	1	3	1	2	1	2	2	0	2	0	2	1	0	1	1	4	1	4	1	2	3	1	1	2	3	1	2	0	3	3	0	3	1	1	1	0	0	1	0	3	1	1	0	2	2	2	0	1	0	1	3	0	3	0	1	0	1	2	0	0	0	1	1	0	1	1	0	0	4	2	2	1	1	2	0	0	0	1	0	1	1	0	0	1	1	1	1	0	1	0	0	0	0	2	1	1	2	2	0	3	0	1	1	0	1	3	2	2	2	0	1	1	1	0	2	5	2	3	2	0	0	0	0	2	1	2	0	3	0	0	0	1	1	1	1	3	1	0	0	0	0	0	1	0	1	2	1	0	2	1	1	1	0	2	3	3	0	0	2	2	1	2	1	0	0	1	1	1	2	0	1	0	1	0	2	0	1	0	2	1	3	1	0	2	4	1	1	2	1	1	2	1	2	2	2	1	2	1	1	0	0	1	2	0	1	0	0	3	3	2	2	1	0	3	0	0	1	0	0	1	2	0	0	1	1	0	0	2	2	1	1	2	0	1	1	2	1	2	1	0	3	0	1	0	3	3	0	1	0	3	2	1	2	1	1	1	1	1	3	2	3	4	1	0	0	6	4	0	1	1	0	1	0	0	0	3	1	2	2	0	1	1	0	1	1	1	2	3	1	1	1	2	3	1	0	2	1	0	1	0	1	1	3	1	3	1	0	1	0	2	0	0	0	0	4	0	0	2	1	0	0	0	3	2	2	3	1	1	3	2	3	4	2	3	0	1	1	3	0	2	0	3	0	2	2	2	2	2	3	3	3	1	1	2	1	2	2	1	0	1	1	2	3	2	2	1	2	0	1	1	4	0	3	2	0	1	1	2	2	1	2	1	5	1	2	2	3	5	3	4	3	2	3	2	1	2	0	0	5	2	1	2	3	3	6	3	3	4	3	3	3	2	0	4	3	4	2	4	3	4	2	0	0	0	0	0	2	5	3	4	2	6	3	0	0	8	0	2	1	8	1	10	1	4	6	5	2	4	3	6	4	9	5	1	0	0	0	0	2	11	14	12	9	7	9	9	12	8	7	6	14	3	13	11	10	14	11	5	10	15	17	24	27	20	33	40	46	42	62	29	27	29	18	11	18	11	11	3	11	13	13	11	13	9	11	10	11	6	8	5	6	13	10	2	3	5	7	9	2	8	4	7	6	13	8	1	5	8	3	9	7	7	3	2	7	1	3	5	8	5	3	2	3	6	5	2	3	1	1	4	6	3	4	3	0	2	2	0	3	9	1	5	6	2	5	4	3	4	2	1	2	4	3	5	2	1	5	3	4	2	4	1	3	3	4	2	2	1	2	5	3	3	1	3	3	6	3	5	6	2	1	1	1	2	2	4	2	1	1	3	0	3	2	2	1	3	3	3	3	0	3	1	0	3	2	3	2	2	5	1	3	3	3	3	2	2	2	3	4	2	0	3	4	4	1	0	1	2	1	1	0	1	3	2	2	3	0	1	0	1	1	1	2	1	2	4	1	3	1	2	1	3	0	1	1	0	2	2	0	2	2	2	1	2	1	2	0	1	1	2	0	2	3	2	0	1	1	0	0	3	1	2	2	4	1	0	0	0	0	0	3	2	1	3	1	2	0	0	0	3	2	1	1	1	3	1	1	0	2	0	2	1	0	1	0	0	0	1	1	2	0	1	1	0	1	0	1	2	1	0	0	3	3	3	0	2	0	0	1	0	1	0	0	0	0	1	0	1	3	1	0	1	0	0	1	1	3	0	2	0	0	0	1	1	1	1	1	1	1	2	2	1	1	0	2	1	0	0	1	1	0	1	0	0	1	0	1	0	0	0	0	0	0	0	1	0	1	2	0	1	0	1	2	1	0	0	2	0	0	1	2	1	0	1	0	0	0	0	0	0	0	2	0	1	2	1	2	0	0	0	0	0	0	0	2	0	1	0	1	2	1	1	0	1	1	1	0	1	0	0	0	0	2	1	0	1	0	3	0	0	0	0	1	1	0	1	0	1	0	2	0	0	1	1	1	1	0	0	0	0	0	1	1	2	2	0	0	0	0	0	1	2	0	0	1	1	0	0	0	2	0	1	0	0	0	1	0	0	0	0	0	0	1	0	0	0	1	0	1	0	1	1	0	1	1	1	2	0	0	0	1	0	2	0	1	2	0	1	0	0	2	0	0	0	0	0	0	0	1	0	0	0	0	0	0	0	0	0	1	1	1	1	0	0	0	1	1	0	1	0	0	0	1	0	1	0	0	0	0	0	0	0	0	0	1	2	0	1	0	1	0	1	0	0	2	2	0	0	1	0	0	0	0	0	0	2	0	0	1	0	1	0	0	0	0	0	0	0	0	3	0	0	0	0	1	0	0	1	1	1	0	1	0	1	0	1	0	1	1	1	0	1	0	0	0	0	1	0	0	3	0	1	0	0	1	1	0	1	0	0	0	0	0	1	1	1	1	0	1	0	0	0	0	0	1	0	1	0	0	0	0	0	0	0	0	2	0	0	0	1	0	0	1	0	0	0	0	0	0	0	0	0	1	0	0	0	0	0	2	0	0	0	0	0	0	1	0	0	0	0	0	1	0	1	0	1	0	0	0	1	0	0	0	1	0	0	0	1	0	0	2	0	0	0	0	0	0	1	0	0	0	0	0	0	0	0	0	0	1	0	0	0	0	0	1	1	1	0	0	1	1	1	1	0	0	2	1	0	0	0	0	0	0	0	0	0	1	0	0	0	0	0	0	0	0	0	0	1	0	1	0	0	0	0	0	0	0	1	0	0	1	0	0	0	0	2	0	0	0	1	0	0	0	1	1	0	1	0	0	1	0	0	0	0	0	0	1	0	0	1	0	0	0	1	0	0	1	0	0	0	0	0	0	0	0	0	0	0	0	1	0	0	0	1	0	0	0	0	0	0	0	0	0	0	0	0	1	1	0	1	0	0	0	1	1	1	0	0	1	1	0	0	0	0	1	0	0	0	1	0	1	0	0	0	0	0	0	0	0	0	0	0	0	0	0	0	0	0	2	0	0	0	0	0	1	0	0	0	0	0	0	1	0	0	0	1	0	0	1	0	0	0	0	0	0	2	0	0	1	0	0	0	0	0	0	0	0	1	0	0	0	0	0	0	0	1	0	1	1	1	1	0	0	0	0	0	1	1	0	0	0	0	1	0	0	0	0	0	0	0	1	0	0	0	0	0	1	0	0	0	0	0	0	0	1	0	1	1	0	0	0	0	0	0	0	0	0	1	0	0	0	0	1	0	2	0	0	2	1	0	0	1	1	0	0	0	1	0	0	0	1	0	0	0	0	0	0	0	0	0	0	0	0	0	0	0	0	0	0	0	0	0	0	0	0	0	0	0	0	0	0	0	0	1	1	0	0	0	0	0	0	0	0	0	0	0	0	0	0	1	0	0	0	0	0	0	0	0	0	1	0	0	0	0	0	0	0	0	0	0	0	0	1	0	1	0	0	0	0	0	0	0	0	1	0	0	1	1	0	0	1	0	0	0	0	0	0	0	1	0	0	0	0	0	0	0	0	0	0	0	0	0	1	0	0	1	0	1	0	1	0	0	1	0	1	0	0	0	0	1	0	0	0	0	0	0	0	0	0	0	0	0	0	0	0	0	0	1	0	0	0	0	0	0	0	0	0	0	0	0	0	0	0	0	0	0	0	0	0	0	0	0	0	0	0	0	0	0	0	1	0	0	0	0	0	0	0	0	0	0	0	0	0	0	0	0	0	0	0	0	0	0	0	0	0	0	0	0	0	0	0	0	0	0	0	0	0	0	0	0	0	0	0	0	0	0	0	0	1	0	0	0	0	0	0	0	0	0	0	0	0	0	0	0	0	0	0	0	0	0	0	0	0	1	0	0	0	0	0	0	0	0	0	0	0	0	0	0	1	0	1	0	0	0	1	0	0	0	0	1	0	1	0	0	0	1	0	0	0	0	0	1	0	0	0	0	0	0	0	0	0	0	0	0	0	0	0	0	0	0	0	0	0	0	0	0	0	1	0	0	0	0	1	0	0	0	0	0	0	0	1	0	0	1	0	0	0	0	0	0	0	1	1	0	0	1	0	0	1	1	0	0	0	0	0	0	0	0	0	0	1	0	0	0	0	2	0	0	0	0	0	0	0	0	0	1	0	0	0	0	0	1	0	0	0	0	0	0	0	0	0	0	1	0	0	0	0	1	0	0	0	0	0	0	1	0	0	0	0	0	0	0	0	0	0	0	0	0	1	1	0	1	0	0	0	0	0	0	0	0	0	0	0	0	0	0	0	0	0	0	2	0	0	0	0	0	0	0	1	0	0	0	0	1	0	0	0	0	0	0	0	1	0	0	0	0	0	0	0	0	0	0	0	0	0	0	0	0	0	0	0	0	0	0	0	0	0	0	0	0	0	0	0	0	0	0	0	0	0	0	0	0	0	0	0	0	0	0	0	0	0	0	0	0	0	0	0	0	0	0	0	0	0	0	0	0	0	0	0	1	0	0	0	0	0	0	0	0	0	0	0	0	0	0	0	0	1	0	1	0	0	1	1	0	0	0	0	0	0	0	0	1	0	0	0	0	0	0	0	0	1	0	1	0	0	0	0	0	1	0	0	0	0	0	1	0	0	0	0	0	0	0	0	0	0	0	0	0	0	0	1	0	1	0	0	0	0	0	1	0	0	0	0	0	1	0	0	0	0	0	0	0	0	0	0	1	0	0	0	0	1	0	0	0	0	0	0	1	1	0	0	0	0	0	0	0	0	0	0	2	0	0	0	0	1	0	0	0	0	0	0	0	0	1	0	0	0	0	0	0	0	1	0	0	0	0	1	0	1	1	0	0	0	0	0	0	0	0	0	0	0	0	0	0	0	0	0	0	0	0	0	0	0	0	0	0	0	0	0	0	0	1	0	0	0	0	0	0	0	0	1	1	0	0	0	0	0	0	0	0	0	0	0	0	0	1	0	1	0	0	0	0	0	1	0	0	0	1	0	0	0	0	1	0	0	0	0	0	0	0	0	0	0	0	0	0	0	0	0	0	0	0	0	0	0	0	0	0	0	0	1	0	1	0	0	0	0	0	1	0	0	0	1	0	0	0	0	0	0	1	1	0	1	0	1	0	1	0	0	0	0	0	0	0	0	0	2	0	0	0	0	0	0	0	1	0	0	0	0	1	0	0	0	0	0	0	0	0	1	0	0	0	0	1	0	0	0	0	0	0	0	0	0	0	0	0	0	0	0	0	1	0	0	0	0	0	0	1	0	0	1	0	1	0	0	0	1	0	0	0	0	0	0	0	3	0	0	1	0	0	0	0	0	0	0	0	0	0	0	0	0	0	0	0	0	0	0	0	0	0	0	1	0	0	0	0	0	0	0	0	0	0	0	0	1	1	0	0	1	0	0	1	0	0	1	0	0	0	0	0	0	0	0	0	0	0	0	0	0	1	1	0	1	0	0	0	2	0	0	0	0	1	1	0	0	2	0	0	0	0	0	1	0	0	0	0	1	0	0	1	0	2	0	0	0	0	0	0	0	0	0	0	0	0	0	1	0	0	0	0	0	0	0	0	0	0	0	1	0	1	1	0	1	0	0	0	0	0	0	1	0	0	1	0	0	0	0	0	0	0	2	1	0	0	0	0	0	1	1	2	0	0	0	0	0	0	0	0	0	0	1	0	0	0	0	0	1	0	0	0	0	0	0	0	0	0	1	1	0	0	0	0	1	0	1	0	0	0	0	0	0	0	0	0	0	0	0	1	1	0	0	0	0	0	0	0	0	0	2	0	0	0	0	0	0	0	0	0	0	0	0	0	0	0	0	1	0	0	0	0	0	1	0	0	0	0	0	0	0	0	0	0	0	1	0	0	1	0	1	0	0	0	0	0	0	1	1	0	0	1	0	1	1	0	0	0	0	0	0	0	0	0	0	0	1	0	1	0	0	0	0	0	0	0	0	0	0	0	0	0	0	0	0	1	0	0	0	0	1	0	2	1	0	0	0	0	0	0	0	0	1	0	0	1	0	0	0	1	0	0	0	0	1	1	0	1	0	0	1	1	0	0	0	1	0	1	1	1	0	0	0	0	0	0	2	0	0	1	0	0	0	0	0	0	0	0	0	0	0	0	2	0	0	0	1	1	0	0	1	0	0	0	0	0	1	2	1	0	0	1	1	0	1	1	1	0	0	0	0	0	0	0	0	0	1	0	1	0	0	1	0	0	0	0	1	0	0	0	2	1	0	0	0	0	0	0	0	1	0	0	2	0	0	0	0	0	0	1	0	0	0	0	0	0	0	0	0	0	0	1	1	0	1	0	0	1	0	1	0	0	0	1	0	0	0	0	2	0	0	2	0	0	0	0	0	0	0	1	0	0	0	0	2	0	0	1	0	0	1	0	0	0	1	0	1	0	0	0	0	1	0	0	0	0	0	0	0	0	1	1	0	0	0	0	0	1	0	0	1	0	1	0	0	1	0	0	0	0	0	1	0	0	0	1	2	0	0	0	0	0	0	0	0	0	1	1	1	1	0	0	1	1	2	0	0	0	0	0	0	1	0	0	0	0	1	0	0	0	0	2	1	0	0	0	2	0	0	1	0	1	1	0	2	0	1	0	2	0	0	0	0	1	1	0	1	0	1	0	0	0	0	0	0	0	0	0	0	0	0	2	1	0	0	1	0	0	0	1	0	1	1	1	0	0	1	1	0	1	1	1	0	1	0	1	0	1	1	0	0	1	0	0	0	0	0	0	0	0	0	0	0	0	0	0	0	1	0	1	0	0	0	0	0	0	0	0	0	1	0	0	0	1	0	0	0	1	0	0	2	1	2	0	0	0	0	0	0	0	0	0	0	0	1	0	1	0	1	1	0	0	2	0	1	0	1	0	0	0	1	0	0	0	0	3	1	0	0	0	0	0	2	0	1	0	0	0	0	2	1	0	0	2	0	0	0	0	0	0	1	0	0	0	1	0	1	1	0	1	1	0	1	1	1	0	1	0	0	0	2	0	1	0	0	1	0	0	0	0	0	0	0	2	1	1	0	0	1	0	0	0	1	0	1	0	2	1	0	1	0	0	1	0	0	0	0	2	1	0	1	2	2	0	0	0	1	0	1	0	1	0	0	0	0	0	0	0	0	0	0	0	0	1	1	0	0	0	0	1	0	1	0	0	0	0	0	0	3	0	2	0	0	1	1	1	0	0	0	0	0	2	0	0	1	2	0	0	1	0	0	1	1	1	0	0	1	1	0	0	0	0	1	1	1	2	0	0	1	0	1	0	0	0	2	0	0	0	0	0	2	1	0	1	0	0	0	0	0	1	0	0	0	0	0	0	0	1	0	0	0	0	0	0	0	0	2	1	1	1	0	2	1	0	1	0	0	1	0	2	0	0	0	2	1	0	1	0	0	0	0	0	0	0	0	0	2	0	1	1	0	1	1	0	0	0	0	1	0	1	0	0	0	0	1	0	1	0	0	1	0	0	1	0	2	1	0	1	0	0	1	0	0	0	1	1	0	1	0	0	1	0	1	0	1	1	1	2	0	2	1	2	0	1	2	0	1	1	2	1	0	0	0	1	3	1	1	0	0	0	1	0	2	0	1	0	1	2	0	2	0	1	1	1	0	0	0	1	0	0	0	0	2	0	0	1	1	1	0	1	0	1	1	0	0	1	1	0	0	1	1	1	2	0	0	0	3	0	1	1	1	1	2	1	1	0	0	1	1	2	1	1	0	1	0	1	1	1	3	0	0	0	1	1	0	2	1	2	1	2	0	0	1	2	1	3	1	1	0	0	0	1	1	1	0	1	1	0	2	1	1	2	0	1	2	1	0	1	1	0	0	1	1	2	1	0	0	0	1	1	0	0	1	1	0	0	1	0	0	0	1	0	0	3	2	2	0	0	0	0	1	1	1	1	2	2	0	3	1	1	1	2	2	1	1	1	1	0	2	0	0	3	0	0	1	0	2	2	1	1	1	1	0	0	0	1	1	1	1	4	1	1	0	0	0	0	0	0	1	0	0	1	1	1	1	0	3	0	0	0	1	2	0	0	0	0	2	0	0	1	1	0	0	2	0	1	1	2	0	1	0	2	1	1	1	0	1	1	0	0	0	1	0	0	0	2	1	2	1	2	2	0	1	1	0	0	0	0	2	1	0	1	0	2	1	0	2	0	1	1	3	0	1	0	0	0	1	0	0	1	1	0	0	0	2	1	1	1	1	0	0	0	0	0	0	1	2	1	2	1	1	0	1	1	0	0	1	0	0	1	0	1	0	1	1	1	0	0	0	2	0	2	0	0	1	0	1	0	0	2	2	0	1	1	1	0	1	0	0	1	0	1	1	0	0	1	1	0	1	0	0	3	3	0	1	0	1	1	1	0	1	0	1	0	1	0	1	0	0	0	0	0	1	1	0	1	1	0	1	2	0	0	2	0	0	0	0	0	0	0	2	0	1	0	0	1	2	0	2	0	0	0	0	0	0	3	0	1	1	1	0	1	0	0	1	2	0	0	0	0	0	0	0	0	0	0	0	1	1	3	0	0	1	2	1	1	0	0	1	0	0	1	1	0	1	1	0	1	0	1	0	1	0	1	2	2	2	4	0	0	0	0	0	1	0	0	0	2	0	2	2	1	1	0	3	1	1	0	0	0	1	2	0	3	0	1	1	0	0	0	0	0	0	0	1	0	1	0	1	1	1	0	3	1	0	1	0	0	2	0	0	0	0	0	0	0	0	0	0	1	0	1	1	0	1	1	1	0	0	0	3	0	2	1	2	1	2	0	1	0	0	0	3	0	0	1	0	0	0	1	0	0	0	0	0	0	1	1	2	1	2	0	0	0	1	0	1	1	0	0	1	0	1	2	0	0	0	1	2	0	1	0	1	2	1	0	1	1	1
203	0	1	1	1	1	2	5	1	1	0	1	1	1	0	0	2	2	1	0	0	0	0	0	0	2	2	3	1	0	3	0	0	0	0	2	4	0	2	0	0	0	0	1	0	0	0	1	3	1	3	3	3	3	3	1	4	1	0	3	1	0	1	1	1	1	3	1	1	1	0	1	2	0	2	1	2	0	0	3	0	0	1	0	1	0	0	0	0	1	3	2	2	2	2	0	2	1	2	1	3	1	4	1	0	0	3	1	1	0	4	2	0	1	1	1	2	0	0	1	4	2	0	2	3	1	1	0	1	2	2	1	1	0	1	5	3	3	0	1	3	2	0	3	4	0	1	1	0	2	2	2	1	2	0	0	0	3	0	2	1	1	1	2	0	1	1	3	1	2	3	1	0	1	1	2	0	4	2	1	1	2	2	2	1	2	1	1	2	2	2	0	2	1	3	2	1	2	0	2	0	0	1	0	0	2	3	1	0	2	1	0	0	0	0	0	1	1	0	1	1	1	2	0	1	2	1	0	1	0	3	2	1	0	1	1	3	2	1	1	2	0	0	1	3	2	2	0	6	2	1	1	0	2	1	1	0	1	3	1	2	0	4	2	1	0	0	0	0	0	1	2	0	0	0	0	2	2	1	0	1	1	1	2	1	1	2	0	2	0	1	1	1	2	1	1	1	0	1	1	1	0	3	0	2	1	1	1	0	1	1	2	0	0	0	0	0	0	1	3	0	2	0	1	1	1	0	1	3	1	0	2	0	0	1	0	1	1	0	0	1	1	0	0	4	1	3	2	0	3	1	3	2	1	1	3	0	0	1	2	3	2	1	0	3	0	1	0	2	4	1	2	0	2	0	2	3	2	2	1	3	5	4	1	3	0	3	2	1	3	0	0	5	2	2	1	2	1	0	2	0	4	2	1	2	3	0	1	1	1	2	3	2	3	1	2	1	2	0	1	2	2	1	0	2	5	1	1	3	1	6	0	3	2	2	2	0	2	2	4	0	0	0	4	1	0	3	1	5	4	2	6	2	2	2	3	2	0	2	5	2	2	0	0	3	6	5	3	0	2	1	7	6	5	1	5	2	3	3	4	4	6	1	4	8	6	2	0	0	0	0	0	1	4	6	3	5	6	2	4	5	0	3	5	2	1	3	4	3	7	8	4	3	4	5	3	6	7	3	1	0	0	0	0	1	11	7	12	10	10	7	13	8	9	6	16	12	7	8	22	12	14	14	12	11	18	16	17	21	25	30	31	43	62	36	57	38	37	17	28	18	11	14	1	21	19	9	13	13	8	11	5	9	12	8	3	10	7	7	2	5	8	10	6	6	5	4	6	10	10	9	5	11	8	10	6	11	5	6	3	5	11	8	2	1	6	2	5	3	3	5	5	5	7	6	6	5	9	5	1	4	2	8	1	9	2	5	2	3	1	5	2	7	5	0	3	4	3	6	6	8	3	3	7	2	1	3	5	1	2	2	6	6	3	4	2	3	3	2	5	2	3	7	1	1	6	1	6	3	3	2	1	3	5	6	4	0	2	2	4	5	0	2	3	5	5	2	1	5	2	2	2	1	4	1	2	4	4	0	5	2	1	2	1	5	2	1	5	4	4	1	5	0	2	2	3	3	3	4	4	1	3	1	2	3	3	1	2	2	0	1	2	2	0	1	2	5	3	1	1	0	0	2	3	2	5	1	3	1	3	2	1	1	1	1	1	0	2	2	1	1	2	1	1	1	0	1	2	0	1	0	0	0	0	1	0	2	0	2	3	2	0	2	3	0	0	3	0	1	0	3	2	0	2	2	2	2	0	0	1	4	1	0	3	1	0	2	4	1	0	0	0	3	1	1	3	1	2	1	2	4	0	1	0	0	0	2	1	2	1	3	0	2	1	1	1	0	0	1	1	1	2	1	3	1	0	0	0	0	2	1	2	1	2	0	0	1	2	2	0	0	1	0	1	0	0	1	1	0	0	0	0	0	0	0	0	0	1	1	0	0	1	0	2	1	1	0	1	0	0	1	1	0	1	1	0	2	1	0	0	0	0	1	1	1	1	0	1	0	0	0	0	1	0	1	0	1	0	0	0	1	0	0	0	0	0	0	0	0	1	0	1	0	1	0	0	1	2	3	0	0	0	1	1	1	1	0	0	2	0	0	1	0	0	0	0	0	1	1	1	0	1	1	0	1	0	0	0	0	1	0	0	0	1	0	0	0	1	1	1	0	0	0	0	1	0	0	0	0	0	0	1	0	0	0	0	1	1	1	0	0	1	1	1	1	0	2	1	0	1	0	0	0	2	0	1	1	2	0	1	0	0	0	2	0	0	0	1	0	1	0	0	0	1	1	0	1	1	0	0	0	0	0	2	0	1	0	0	0	1	1	2	1	0	1	0	0	0	0	0	2	1	0	0	0	0	0	0	0	0	1	2	1	2	0	2	1	0	0	0	0	0	0	0	1	0	1	1	0	0	0	0	0	0	1	1	0	0	0	0	0	1	0	0	0	1	1	2	0	0	0	0	0	1	0	0	0	0	0	0	1	0	0	1	0	0	0	0	0	0	2	0	1	0	0	0	0	0	0	1	0	0	2	0	1	1	0	0	0	0	0	0	1	1	0	2	0	0	0	1	0	1	0	0	1	1	0	0	0	0	0	1	0	1	1	0	1	0	0	0	1	1	0	0	0	1	1	0	0	2	0	1	0	1	0	0	1	0	0	0	0	0	1	0	0	0	1	0	0	1	0	0	0	1	0	0	1	0	2	0	0	0	0	0	1	1	0	0	3	0	1	0	0	2	0	0	0	1	0	0	0	0	0	1	0	0	0	0	0	1	0	1	0	0	1	0	1	0	0	0	0	0	0	0	0	0	0	0	1	1	0	0	0	1	0	2	5	0	0	0	0	1	1	0	1	0	0	1	0	0	0	0	1	0	3	0	0	0	0	0	0	0	0	0	0	0	0	0	1	0	1	1	2	0	0	0	0	1	1	0	0	0	0	0	0	0	0	1	0	0	1	0	0	0	0	1	0	1	1	0	0	1	0	0	1	0	0	0	0	0	0	0	0	0	0	1	0	0	2	0	0	0	2	0	0	0	0	0	0	0	1	0	0	0	0	1	1	0	0	2	0	1	0	0	0	0	0	0	0	0	0	0	0	0	0	1	1	0	0	1	3	0	1	2	0	0	1	0	0	0	0	0	0	0	0	1	0	0	0	0	0	0	0	0	0	0	0	0	1	0	1	0	2	0	1	1	0	0	1	0	0	0	0	0	0	0	0	2	0	1	0	0	0	0	3	0	0	0	0	1	0	0	1	0	0	0	0	0	1	0	0	0	0	0	1	0	1	2	0	2	0	0	0	1	0	0	0	1	0	1	1	1	0	0	0	0	1	0	0	0	1	0	1	0	1	0	1	0	0	0	0	0	0	0	0	0	0	0	0	0	1	0	1	0	0	0	2	0	1	1	0	0	0	0	0	0	0	0	0	0	0	0	1	1	0	0	0	0	0	0	0	1	0	0	0	0	0	0	0	0	0	0	0	1	0	0	0	0	1	0	0	0	1	0	0	0	0	0	0	0	0	0	0	0	0	0	0	0	0	1	0	0	0	0	0	0	0	0	0	0	0	0	0	0	0	0	0	0	0	0	0	0	1	0	0	0	0	1	0	0	1	0	0	0	0	0	0	0	0	0	0	0	0	0	0	0	0	0	0	0	0	0	0	0	0	0	0	0	0	1	0	0	0	0	0	0	1	0	1	0	0	0	0	1	0	0	1	0	0	0	0	1	1	1	0	0	0	0	0	0	0	1	0	0	0	1	0	0	0	0	0	0	0	0	0	0	0	0	0	0	1	0	0	0	0	1	0	0	0	0	1	0	0	1	0	0	0	0	0	0	0	0	0	0	0	0	0	0	0	1	0	0	1	0	0	0	0	0	0	1	0	0	1	0	0	0	1	0	0	0	0	0	0	0	0	0	1	0	0	1	0	0	0	0	0	0	0	0	1	0	0	0	0	0	0	1	1	1	0	0	0	1	0	0	0	0	1	0	1	0	0	0	0	0	1	0	0	0	0	0	0	0	0	0	0	0	0	0	0	0	0	0	0	0	0	0	0	0	0	0	0	0	1	0	0	0	0	0	0	0	0	0	0	0	1	0	0	0	0	0	1	0	0	0	0	0	0	0	0	0	0	0	0	0	0	0	0	1	0	0	1	0	0	2	0	0	0	0	0	0	0	0	0	0	0	0	1	0	0	1	0	0	0	0	0	1	0	0	0	0	0	1	1	0	1	0	0	0	0	0	0	0	0	1	0	2	0	0	0	0	0	1	0	0	1	0	0	0	0	0	0	0	1	1	1	0	0	0	0	1	0	0	0	0	0	0	0	0	0	0	0	0	0	0	0	0	1	0	0	0	0	0	0	0	0	0	1	0	0	0	0	1	0	0	0	0	0	0	0	0	0	0	2	0	0	0	0	0	0	0	0	0	0	1	0	0	0	0	0	1	0	0	0	0	0	0	0	0	0	0	0	0	0	0	0	0	0	0	0	0	0	0	0	0	0	0	0	0	0	0	0	0	0	0	0	0	0	0	0	0	0	0	0	0	0	0	0	0	0	0	0	0	0	0	0	0	0	0	0	0	0	0	0	0	0	1	0	0	0	0	0	0	0	0	1	0	0	0	0	0	0	0	0	0	0	1	0	0	0	0	0	0	0	1	1	0	1	0	0	2	1	0	0	0	0	0	0	0	0	0	0	0	0	0	0	0	0	3	0	0	0	0	0	0	0	0	0	0	0	0	0	0	0	0	0	0	1	0	0	0	0	0	0	0	0	0	0	0	0	0	0	0	0	0	0	1	0	0	0	0	0	0	0	0	0	0	1	2	1	0	0	0	0	0	0	0	0	0	0	0	0	0	1	0	0	0	0	0	0	0	0	0	0	1	0	0	0	0	0	1	0	0	0	0	1	0	0	0	0	0	0	0	1	1	0	1	0	0	0	0	0	0	0	0	0	0	0	0	0	0	2	0	0	1	0	0	0	0	0	0	0	0	0	0	0	0	0	0	0	0	1	0	0	0	1	0	0	0	0	1	0	0	0	0	0	0	0	0	0	0	0	0	1	0	0	0	0	1	0	0	0	0	0	0	0	0	0	0	0	0	0	1	1	0	0	0	0	0	0	0	0	0	0	0	0	0	0	1	0	0	1	0	1	0	0	0	1	0	0	0	1	0	0	0	0	0	1	0	1	0	0	0	0	0	1	1	0	0	0	0	0	0	0	0	0	0	0	0	0	0	0	1	0	0	0	0	0	0	0	0	0	0	0	0	0	0	0	0	0	0	0	0	1	0	1	1	0	0	0	1	1	0	0	0	1	0	0	0	0	0	2	0	0	0	1	0	1	0	0	0	0	0	0	0	0	0	0	1	1	0	2	0	2	0	0	0	0	0	0	0	0	1	0	1	0	0	1	0	0	0	0	2	0	0	0	0	2	0	0	0	1	0	1	1	0	0	0	0	0	1	0	0	0	1	0	0	0	0	0	0	1	0	0	1	0	0	0	0	0	0	0	0	0	0	0	0	0	1	0	0	0	0	0	0	0	0	0	0	0	1	1	0	1	0	0	0	0	0	0	0	2	0	0	1	0	1	0	0	1	0	0	0	0	0	0	0	0	0	0	1	0	0	0	1	0	0	1	0	0	1	0	0	0	0	0	0	0	0	0	1	0	0	1	0	0	0	0	0	0	0	1	0	0	0	0	2	0	0	1	0	0	0	0	0	0	0	0	0	0	0	1	1	0	0	0	0	1	1	0	0	0	0	0	0	0	0	1	0	0	0	0	0	0	1	0	0	0	0	0	0	0	0	0	1	0	0	0	1	1	0	0	0	0	0	0	0	0	0	0	0	0	1	0	1	0	0	1	1	0	1	0	0	1	0	0	0	0	0	1	0	0	0	0	1	0	0	0	0	0	0	0	0	0	1	1	0	1	0	0	0	0	0	0	0	1	0	1	0	0	0	0	0	0	1	0	0	0	2	0	0	0	0	0	0	1	0	1	0	0	0	0	0	0	0	0	0	0	1	0	0	0	0	0	1	0	0	1	1	0	0	1	0	0	0	0	1	0	0	0	1	2	1	1	0	2	1	0	1	0	0	1	0	0	0	0	1	0	0	0	0	0	0	0	1	0	1	1	0	1	0	1	0	0	0	0	0	0	0	1	0	1	0	0	1	0	1	0	0	0	0	0	0	0	0	0	0	1	0	2	2	0	0	1	0	0	0	1	0	0	0	0	1	0	0	0	0	0	0	1	0	0	0	1	1	0	0	0	0	0	0	0	0	0	0	0	2	0	0	2	0	1	0	0	1	0	0	0	0	0	0	0	0	0	0	0	1	0	0	0	1	0	0	0	0	0	0	0	0	0	1	0	0	0	0	0	0	0	0	0	1	0	0	0	0	2	0	0	2	2	1	0	0	0	0	1	0	1	0	0	0	0	0	0	0	0	0	0	0	1	1	0	0	0	0	0	0	0	0	1	0	0	0	0	0	0	1	0	0	2	0	0	1	0	0	0	1	0	0	0	0	0	0	1	0	0	0	0	0	0	0	0	0	0	0	0	0	0	0	0	0	0	0	1	0	1	0	0	0	1	0	0	0	0	0	0	0	1	0	0	1	0	0	0	2	0	0	0	0	0	0	2	1	0	0	0	0	0	0	0	0	1	0	0	0	0	1	2	0	0	0	0	0	0	0	0	0	0	0	0	0	0	1	0	1	0	1	0	0	0	0	0	0	0	0	0	0	0	1	0	1	0	0	0	0	1	0	0	0	0	1	0	0	1	0	0	0	1	1	0	0	0	0	0	1	0	0	0	1	1	0	0	0	0	1	1	0	0	1	0	0	0	0	0	0	0	0	0	1	2	1	0	0	0	1	0	0	0	0	1	0	0	0	1	1	0	0	0	0	0	1	1	1	0	2	0	0	1	2	0	0	0	0	0	0	1	2	0	0	1	1	0	0	1	0	0	1	0	0	1	0	0	1	0	0	0	1	0	0	0	1	1	1	0	0	0	0	3	0	1	0	0	0	0	0	0	0	0	0	0	0	0	0	0	1	0	0	1	0	0	0	2	1	0	1	1	0	1	0	0	0	2	0	0	0	0	0	0	0	1	1	0	0	1	0	1	0	1	0	0	0	0	1	2	3	1	1	0	0	0	0	0	0	0	1	0	0	0	2	2	0	0	0	0	2	1	4	1	0	0	0	0	1	0	2	1	0	0	0	0	0	1	0	2	2	0	0	0	1	0	1	1	1	0	0	0	1	0	2	0	1	0	1	1	0	1	1	0	0	1	1	2	0	1	0	0	0	1	0	0	0	2	1	0	2	0	0	1	0	0	0	0	0	0	0	0	0	0	2	0	0	1	1	0	1	1	0	1	0	1	1	1	1	1	1	0	0	1	1	1	0	2	0	0	1	0	1	1	0	1	0	0	0	0	1	0	0	0	0	0	0	0	0	0	0	2	1	1	2	0	2	0	0	0	0	0	1	0	2	1	1	0	1	4	0	0	0	2	0	0	0	2	0	0	1	1	0	1	1	0	0	1	0	2	1	1	1	1	0	1	0	0	0	0	0	0	0	2	1	1	0	1	0	0	0	1	0	0	1	0	0	0	1	1	1	0	1	1	0	1	3	1	0	1	2	1	1	0	1	0	2	1	1	2	0	0	0	1	0	1	1	1	1	0	2	1	0	0	1	0	0	0	0	0	0	0	0	0	0	1	0	0	3	0	2	1	0	1	1	2	1	1	2	0	0	1	1	0	3	1	0	1	0	0	0	0	0	1	2	0	1	0	0	0	0	0	0	2	0	1	1	1	1	2	1	0	1	1	1	3	0	0	3	0	1	0	0	0	1	1	0	0	1	0	0	0	0	0	0	0	1	0	3	1	1	0	1	1	0	4	0	0	0	0	0	0	0	2	0	2	3	1	0	0	2	1	0	0	1	2	0	1	0	0	0	2	1	1	0	3	1	0	4	0	0	1	0	1	1	0	3	2	2	0	2	1	5	0	0	0	0	0	1	1	0	0	2	1	0	2	1	0	0	0	0	1	0	0	0	0	1	1	0	0	1	0	2	1	0	0	0	0	0	0	1	0	0	0	2	1	0	0	1	0	1	0	0	0	0	0	1	0	0	2	0	0	0	1	0	0	0	0	1	2	1	1	1	0	1	1	0	0	0	1	0	1	0	1	0	0	0	1	0	0	0	1	0	1	1	1	0	1	1	2	0	0	2	0	0	2	1	0	1	3	0	1	1	0	0	0	1	0	0	1	3	1	0	0	0	0	0	0	0	0	1	0	1	0	3	2	0	0	0	0	0	0	0	2	1	3	1	0	0	0	0	2	0	1	1	0	1	0	2	0	1	0	2	1	1	2	1	0	1	0	1	0	0	0	0	0	1	1	0	0	1	0	0	3	1	0	3	1	1	0	0	2	1	2	0	0	1	2	1	0	0	0	3	2	0	1	0	0	1	0	0	2	1	0	1	1	0	2	0	0	1	0	1	0	1	2	0	0	1	0	0	1	0	0	2	2	0	0	0	0	0	0	0	0	1	3	3	1	0	1	3	1	0	0	0	0	2	0	1	0	4	0	1	0	0	1	0	2	0	1	3	0	0	0	0	0	2	3	0	1	1	1	2	0	0	1	1	3	1	0	0	2	3	1	1	0	1	0	1	0	0	3	2	1	1	1	1	0	0	1	2	0	2	0	0	1	0	2	1	2	0	0	1	1	3	0	2	0	0	0	0	0	1	1	0	0	3	0	1	1	1	2	1	1	0	3	1	0	2	0	1	2	0	0	2	1	2	0	0	0	0	0	0	2	1	0	3	0	0	1	1	0	1	2	1	0	0	2	0	0	2	2	0	2	0	2	1	0	0	1	5	1	4	1	0	2	1	1	0	2	1	0	0	0	0	0	0	4	2	0	1	4	1	2	0	1	3	1	2	1	0	1	1	3	0	0	1	1	2	1	1	2	1	1	0	0	2	0	2	0
230	0	0	1	0	0	0	0	1	0	0	0	1	0	1	0	0	2	0	0	0	0	0	0	0	0	1	2	0	0	0	2	2	0	1	0	0	1	1	0	0	0	0	0	2	0	0	1	1	0	0	0	2	1	1	1	0	0	1	0	0	1	1	0	3	0	0	1	1	0	0	1	0	0	1	1	0	0	2	2	1	1	1	1	0	0	1	0	0	0	1	1	1	2	2	3	2	2	3	2	0	0	1	2	1	0	0	0	0	1	0	0	0	1	1	0	0	0	1	1	0	0	3	1	1	1	0	1	0	0	1	0	0	1	0	2	1	0	0	1	0	1	0	0	1	2	1	3	0	0	0	1	0	1	0	1	1	0	0	3	1	0	0	1	1	0	1	0	2	0	1	1	0	0	0	0	0	1	0	1	0	1	1	0	0	2	2	1	2	0	0	0	1	2	0	2	0	1	0	1	0	3	0	1	0	0	0	1	1	0	0	0	1	2	1	0	0	0	0	0	1	0	1	2	1	0	0	1	1	1	0	0	3	0	0	0	1	0	0	0	0	1	1	2	1	1	1	1	0	0	0	0	1	2	2	1	0	0	1	0	1	3	0	2	3	1	0	0	2	0	1	1	1	1	3	0	0	2	1	1	1	3	1	0	0	0	1	0	0	0	2	0	0	2	0	0	2	0	1	1	1	0	2	3	1	0	0	0	1	0	0	1	1	0	0	2	2	0	1	1	1	1	2	0	2	0	1	1	2	2	0	3	2	0	0	0	1	0	1	0	0	0	0	0	0	2	0	0	0	2	2	1	1	0	0	1	0	1	0	0	1	1	0	0	1	0	1	0	1	1	3	3	0	0	0	0	0	0	0	1	3	1	2	0	3	2	4	1	2	0	3	0	0	0	0	1	2	3	0	0	2	0	0	0	0	2	2	1	0	4	1	0	1	1	1	1	3	1	0	0	1	3	2	0	3	0	1	2	1	1	3	1	2	1	1	1	4	2	0	1	1	1	0	1	0	0	2	2	1	1	3	3	0	6	1	3	5	0	1	3	1	0	0	0	5	3	3	5	1	1	1	3	0	1	1	1	0	1	1	6	3	0	0	1	2	4	0	1	0	0	0	0	3	5	0	2	4	3	1	3	2	2	3	1	4	3	1	2	2	2	2	2	4	0	4	8	5	2	3	0	0	0	0	0	0	6	3	12	8	6	3	8	2	7	3	5	3	5	7	9	4	6	5	8	13	14	9	15	16	17	22	7	16	29	57	30	42	26	23	18	19	14	11	2	17	13	8	6	6	7	6	10	9	10	6	8	1	3	7	0	5	4	4	4	3	8	6	4	7	2	2	7	4	6	2	5	2	5	2	1	2	3	4	1	3	3	5	0	4	4	1	1	5	4	5	0	0	2	2	3	1	3	1	0	4	1	9	1	4	5	2	6	2	1	2	1	4	0	1	1	1	2	0	3	5	0	2	4	1	3	1	5	4	5	0	2	3	3	1	2	1	0	1	5	0	2	4	1	0	2	0	1	3	1	2	2	0	0	4	2	3	3	1	2	0	6	2	1	2	0	2	2	0	2	4	1	1	3	1	3	2	2	1	3	5	2	0	1	5	0	2	0	0	4	0	2	0	1	0	2	1	1	0	2	0	1	1	0	4	0	4	3	0	0	0	0	3	1	2	2	2	0	2	2	0	2	3	4	0	0	1	0	0	2	0	0	2	0	0	1	0	0	0	0	1	1	0	0	0	1	1	0	0	0	0	0	0	1	2	1	0	0	2	1	0	0	1	1	2	0	0	1	1	0	2	0	1	3	2	0	1	2	0	1	1	1	0	1	1	1	0	1	0	2	0	0	0	0	3	0	1	1	0	0	2	0	0	1	1	1	0	0	0	1	0	1	0	0	0	0	1	1	0	0	1	2	1	0	0	0	0	1	0	0	0	0	1	0	0	0	1	0	0	1	1	0	0	0	1	0	0	0	0	0	0	0	0	0	0	0	1	0	1	0	1	0	1	0	0	0	0	0	0	0	0	0	1	1	0	0	0	0	1	1	0	1	0	0	0	0	0	0	0	0	0	0	0	0	0	0	0	1	1	0	2	0	0	1	0	1	1	0	0	0	1	0	0	1	0	0	0	0	1	1	0	0	0	1	1	0	0	0	0	0	0	0	0	0	1	0	0	1	0	0	1	0	2	0	0	1	0	0	1	0	0	0	1	2	0	0	0	1	0	0	1	0	0	1	0	1	1	1	2	0	1	0	0	0	0	0	0	1	2	0	1	0	0	0	0	0	0	0	1	2	0	0	0	3	0	0	0	0	0	0	1	1	0	0	0	0	0	0	0	0	0	0	0	0	0	0	0	1	1	0	0	0	0	0	0	0	0	0	1	0	0	0	2	0	0	0	0	0	0	1	0	0	0	0	0	1	1	0	1	0	0	0	0	1	0	0	0	0	0	0	0	1	1	0	0	1	0	0	0	0	0	0	1	1	0	1	0	0	0	0	0	0	0	1	0	0	0	0	0	0	0	1	0	0	0	0	0	0	0	1	0	0	1	0	0	0	1	0	0	0	0	0	1	0	0	0	0	0	0	0	0	0	0	0	0	1	0	0	1	0	0	1	0	0	0	0	0	0	0	0	1	0	0	0	0	0	0	1	0	0	0	0	1	0	0	0	0	0	0	0	1	2	0	0	0	1	0	0	0	0	0	0	0	0	0	0	0	1	0	0	1	0	0	0	0	0	0	0	0	0	0	1	2	1	1	0	1	0	0	0	0	0	0	0	1	0	0	1	1	0	0	0	0	1	0	1	0	0	0	0	0	0	0	1	0	0	0	0	0	0	0	0	1	1	0	1	1	0	0	1	0	0	0	1	0	0	0	0	0	1	0	0	0	0	0	0	1	0	0	0	1	0	0	0	0	0	0	0	0	0	0	0	0	0	0	0	0	0	0	0	0	3	0	0	0	0	0	0	0	0	0	0	0	0	0	0	0	0	0	0	1	0	0	0	0	0	0	0	0	0	1	0	0	1	0	0	0	0	0	1	0	2	0	1	0	0	0	0	0	1	0	0	0	0	0	0	0	1	0	0	0	1	0	1	0	0	0	0	0	1	0	0	0	0	0	0	0	0	0	0	0	0	1	0	0	0	0	0	0	0	0	0	0	0	0	1	0	0	0	0	0	0	0	1	0	0	0	0	0	0	0	0	0	0	0	0	0	0	0	0	0	0	1	0	1	0	0	0	0	0	0	0	0	0	1	0	0	0	0	1	1	0	0	0	0	1	0	0	0	0	0	0	1	0	0	0	0	0	0	0	0	0	0	0	0	0	0	1	0	0	0	1	1	0	0	0	0	0	0	1	0	0	0	0	0	0	0	0	0	2	0	0	0	0	0	0	0	0	0	2	0	0	0	0	0	0	0	0	1	1	1	0	0	0	1	0	0	0	0	0	0	0	0	0	0	0	0	0	0	0	0	0	0	0	0	0	0	0	0	0	0	0	0	0	1	0	0	1	0	0	1	0	0	0	0	1	0	0	0	0	0	0	0	0	0	0	0	0	0	0	0	0	0	0	0	0	0	0	0	0	0	0	0	0	0	0	0	0	0	0	1	0	0	0	0	0	0	1	0	0	0	0	0	0	0	0	0	0	0	0	0	0	0	0	1	0	0	0	0	0	0	0	1	0	0	0	0	0	0	0	0	0	0	0	1	0	0	0	0	0	0	0	0	0	0	0	0	0	0	0	0	1	0	0	0	0	0	0	0	0	0	0	0	0	0	0	0	0	0	0	0	0	0	0	0	1	0	0	0	0	0	0	0	0	0	0	0	0	0	0	0	0	0	0	0	0	0	0	0	0	0	0	0	0	0	0	0	0	0	0	0	0	0	0	0	0	0	0	0	0	0	0	0	1	0	0	0	0	0	0	0	0	0	0	0	0	1	0	0	0	0	0	0	0	0	0	0	0	0	0	0	0	0	0	0	0	0	1	0	0	0	0	0	0	0	0	0	0	0	0	1	0	0	0	0	0	0	0	0	0	0	0	0	0	0	0	0	0	0	0	0	0	0	0	0	0	0	0	0	0	0	0	0	0	0	0	0	0	0	0	0	0	0	1	1	1	0	0	0	0	0	0	0	0	0	0	0	0	0	0	0	0	0	0	1	0	0	0	0	0	1	1	0	0	0	0	1	0	0	0	0	0	1	0	0	0	0	0	0	0	0	1	0	0	0	0	1	0	0	0	0	0	0	0	2	0	0	1	0	0	0	0	0	0	0	0	0	0	0	0	0	0	0	0	0	1	0	0	0	0	0	0	1	0	0	0	0	0	1	0	0	0	0	0	0	0	0	0	1	0	0	0	0	0	0	0	0	0	0	0	0	0	0	0	0	0	1	0	0	0	0	0	0	0	0	1	0	0	0	0	0	0	0	0	0	0	0	0	0	1	0	1	0	1	0	0	0	1	0	0	0	0	0	0	0	0	1	0	0	0	0	1	0	0	0	0	0	0	0	0	0	0	0	0	0	0	0	0	0	0	0	0	0	0	0	0	0	0	0	0	0	0	0	0	0	0	0	0	0	0	0	0	0	0	0	0	0	0	0	0	0	0	0	0	0	0	0	0	0	0	0	0	0	0	0	0	0	0	0	0	0	0	1	0	0	0	0	0	0	0	0	0	0	0	0	0	0	0	0	0	0	0	0	0	0	0	0	0	0	0	0	1	1	1	0	0	0	0	0	0	0	0	0	0	0	0	0	0	1	0	0	0	0	0	0	0	1	0	1	0	0	0	1	0	0	1	0	0	0	0	0	0	0	0	0	0	0	0	0	0	0	0	0	0	2	0	0	0	0	0	0	0	0	0	0	0	0	0	0	0	0	0	0	1	0	1	0	0	0	0	0	0	0	1	0	0	0	1	0	0	0	0	0	0	0	0	0	0	0	0	0	0	0	0	0	0	0	1	0	0	0	1	1	0	0	0	0	0	0	0	0	0	0	0	1	0	0	0	0	0	0	0	0	0	0	1	0	0	0	0	0	0	0	0	0	0	0	0	0	1	2	0	0	1	0	0	0	0	0	0	0	1	0	0	0	0	0	0	0	0	0	0	0	0	0	0	0	0	0	0	0	0	0	1	1	1	0	1	0	0	0	0	0	0	0	0	0	0	0	1	0	0	0	1	1	0	0	0	0	0	0	0	1	0	0	0	0	0	0	0	0	0	0	0	0	0	0	0	0	0	0	1	0	0	0	0	0	0	0	0	0	0	0	0	0	0	0	0	1	0	0	0	0	0	0	0	0	0	0	0	0	0	1	0	0	0	0	0	0	0	0	0	0	0	0	0	0	0	0	0	1	0	0	0	0	0	0	0	0	0	0	0	0	0	0	0	0	0	0	0	0	1	0	0	0	1	0	0	0	0	0	0	0	0	0	0	0	0	0	0	1	0	1	0	0	0	0	0	0	1	0	0	0	0	0	0	0	0	0	0	0	1	0	0	1	0	0	0	0	0	0	1	0	0	0	0	0	1	0	0	0	0	0	1	0	0	0	0	1	0	0	0	0	0	0	0	0	0	0	0	1	0	0	0	0	0	0	0	0	0	0	0	0	0	0	0	0	0	0	0	0	0	0	1	0	0	1	1	1	0	0	0	0	1	0	0	1	0	0	1	0	0	0	0	0	0	1	0	0	0	0	0	0	0	0	0	0	0	1	1	0	0	0	0	0	0	0	0	0	0	0	0	1	0	0	0	0	0	0	0	0	0	0	0	0	0	0	0	0	0	0	0	0	0	0	0	0	0	0	0	1	1	0	1	1	0	0	0	0	0	0	0	0	0	0	1	0	0	0	1	1	0	0	0	0	0	0	0	1	0	1	0	0	0	1	0	0	1	0	0	0	0	1	0	0	0	0	0	0	0	0	0	0	0	0	0	0	0	0	0	0	0	0	0	0	0	1	2	0	1	1	0	0	0	0	0	0	1	1	0	0	1	0	0	0	0	0	0	0	0	0	0	1	1	0	0	0	0	0	1	0	0	0	0	0	0	0	1	1	0	1	0	0	0	1	0	0	0	0	0	1	0	1	0	0	0	0	0	0	0	0	0	0	0	0	1	0	0	0	0	0	0	0	0	0	0	0	0	0	0	0	0	0	0	1	0	0	0	0	0	0	0	0	0	1	0	0	0	0	1	0	0	0	0	0	0	0	1	2	1	1	0	0	0	0	0	0	0	0	1	1	0	1	0	1	0	0	1	0	1	2	0	0	0	0	0	0	0	0	0	0	0	0	0	0	1	0	0	0	0	0	0	0	0	0	0	1	0	0	0	0	0	0	0	0	0	0	0	0	0	0	0	1	1	0	1	0	1	0	0	0	1	1	0	0	0	0	1	0	0	0	0	0	0	0	0	0	0	0	0	0	0	1	0	0	0	0	0	0	0	1	0	0	0	0	1	0	0	0	0	0	0	0	0	2	0	0	0	1	0	0	0	0	0	0	1	0	0	1	0	0	0	0	0	0	0	2	0	0	1	0	0	0	0	0	0	1	0	0	0	0	0	1	0	0	3	0	0	0	0	0	0	0	0	0	0	0	1	0	0	0	0	0	0	0	0	0	2	0	0	1	0	0	1	1	0	1	0	1	1	0	0	0	0	0	0	0	0	0	0	0	0	0	0	0	0	0	0	0	0	0	1	1	0	0	0	1	0	0	0	1	0	0	0	0	0	0	1	0	0	0	0	1	0	1	1	0	0	0	0	1	0	1	0	0	0	0	0	0	0	1	0	0	0	0	1	0	0	0	0	0	0	0	0	1	0	0	0	1	0	0	0	0	0	0	0	0	0	0	0	0	2	0	0	0	1	1	0	1	0	0	0	0	0	1	1	1	0	0	0	0	0	1	0	0	0	0	0	0	0	0	0	0	0	0	1	0	0	0	0	0	0	1	1	3	1	0	0	0	1	0	0	0	0	0	0	0	1	2	0	0	0	0	0	0	0	0	0	0	0	0	0	0	0	1	0	0	1	0	0	0	0	1	0	0	0	1	0	0	0	0	0	1	0	0	0	1	0	1	0	0	0	0	1	0	1	0	0	0	0	0	0	2	0	0	0	0	0	0	0	0	0	1	0	1	0	0	0	1	0	0	0	0	0	0	0	0	2	0	0	0	0	0	0	1	0	0	0	1	0	0	1	0	1	0	0	0	0	0	0	0	0	0	0	0	0	1	0	0	0	1	0	1	0	0	1	0	0	0	0	0	0	0	0	0	0	1	0	0	0	2	0	0	1	1	0	0	1	0	0	0	0	0	0	0	0	0	0	0	1	1	0	0	1	0	0	1	1	0	0	0	0	0	0	0	1	0	0	0	0	0	0	1	1	1	0	0	0	0	0	0	0	0	0	0	0	0	0	1	0	0	1	0	0	0	0	0	1	0	1	0	2	0	0	0	0	0	0	0	0	0	0	0	0	0	0	0	0	0	0	0	1	0	1	0	0	0	0	0	0	0	0	0	0	0	0	0	0	0	0	0	2	0	0	0	0	0	0	0	0	2	0	1	0	0	0	1	0	1	0	0	1	0	0	2	0	1	1	2	1	1	0	0	0	1	1	0	1	0	0	0	0	0	2	0	0	1	0	1	0	0	0	1	0	0	0	0	0	1	0	0	0	1	0	1	2	0	2	0	1	0	0	0	0	0	1	1	1	1	2	1	0	1	0	0	1	0	1	1	0	0	0	1	0	1	1	1	0	0	1	0	0	0	1	1	0	0	0	0	1	0	0	0	0	0	2	0	0	0	1	0	0	0	0	1	0	1	0	0	1	0	1	0	0	0	0	0	0	0	1	0	1	0	2	0	0	0	1	1	1	0	0	0	2	2	0	1	0	0	0	0	0	0	1	0	0	0	0	0	0	1	0	0	0	1	1	0	1	0	0	0	0	0	0	0	0	0	0	0	1	2	0	0	0	0	0	0	0	1	0	1	0	0	0	1	1	1	0	0	0	0	0	0	0	1	1	0	0	0	0	0	0	0	0	0	1	1	2	0	0	0	1	0	2	0	1	1	1	0	1	1	1	0	0	0	1	1	0	1	1	0	0	0	1	1	0	0	0	0	1	0	0	0	0	0	1	0	1	1	0	2	2	1	0	0	1	0	0	1	0	1	0	0	0	0	0	0	0	0	0	1	0	0	1	0	1	0	1	0	0	0	0	0	0	1	1	0	0	0	0	0	0	1	0	0	0	0	0	0	0	0	0	0	0	0	0	0	0	0	1	0	2	0	1	0	0	0	1	0	1	1	1	0	1	2	0	0	0	0	1	0	0	0	2	0	0	1	0	0	2	0	0	0	0	1	0	0	0	0	0	0	0	1	1	0	1	1	0	1	0	0	0	1	1	0	1	2	0	1	0	0	0	0	1	0	0	2	1	0	1	1	2	0	0	0	0	0	0	0	0	0	0	0	2	0	1	2	0	0	0	0	2	0	0	0	0	0	0	0	0	0	0	0	0	0	0	2	0	0	0	0	1	0	2	0	2	0	0	0	0	1	0	2	0	1	0	0	0	0	1	2	0	1	0	0	0	0	0	0	0	1	0	0	0	1	0	0	0	0	0	0	1	0	0	1	0	1	0	0	0	2	0	0	1	0	0	1	0	1	1	0	0	0	0	0	0	0	0	0	1	0	0	0	0	0	0	0	1	0	1	0	2	1	2	0	0	1	1	1	0	1	1	0	0	1	0	1	1	1	0	0	1	0	0	0	0	0	0	0	0	1	0	0	0	0	0	1	0	1	0	0	1	0	1	1	1	2	0	2	2	0	1	0	1	0	1	0	1	0	1	1	0	0	1	0	0	0	1	1	1	0	0	2	0	0	0	0	0	1	0	0	1	0	0	0	1	0	0	0	0	0	1	1	2	2	0	0	0	1	2	1	0	0	0	1	0	1	1	2	1	2	1	1	2	1	0	1	2	1	1	0	0	0	0	0	0	1	0	1	1	2	0	2	0	2	1	0	0	2	1	1	0	0	0	2	2	0	2	0	1	1	2	1	0	0	0	1	1	1
378	1	1	2	2	1	2	1	1	2	1	2	2	1	1	1	0	2	0	0	0	0	0	0	0	2	2	0	1	0	1	1	1	0	2	0	2	1	1	0	1	1	2	0	0	1	0	1	0	0	2	0	1	2	4	1	1	0	2	2	2	2	0	1	3	1	0	1	3	0	0	1	2	0	2	4	2	1	0	1	3	1	1	0	1	2	0	0	0	1	2	2	1	2	1	0	1	0	2	2	1	1	4	3	1	0	0	3	2	0	0	2	0	0	1	0	1	0	1	0	0	2	1	1	2	1	1	0	5	0	0	1	5	0	4	1	2	0	2	0	2	2	2	3	0	0	1	0	3	0	1	2	1	2	1	1	0	2	0	2	0	0	1	0	1	3	0	1	2	1	3	1	0	0	2	1	0	1	3	1	0	4	0	0	1	0	4	3	0	0	2	2	0	2	3	0	0	0	2	3	3	1	0	0	0	1	1	4	1	1	3	4	1	1	2	2	0	0	1	1	0	0	0	0	2	1	0	0	2	1	0	1	1	2	2	3	2	0	5	2	1	3	0	2	1	2	3	3	1	2	1	1	1	2	0	0	0	1	0	3	1	1	3	1	1	2	2	1	2	1	1	2	2	0	0	1	1	2	0	0	1	3	2	0	1	0	1	0	2	0	2	1	1	2	2	1	2	0	2	2	2	1	3	1	2	1	1	1	1	1	0	4	0	2	0	1	1	1	1	1	0	1	0	1	0	1	1	0	2	4	0	1	1	0	0	3	2	0	1	0	1	1	1	0	0	3	3	2	0	1	3	5	1	1	2	3	1	2	2	1	0	2	1	1	2	2	0	3	0	0	1	1	2	0	1	2	2	1	3	2	3	0	2	2	2	2	0	0	1	0	0	2	1	0	0	1	3	1	1	2	1	1	1	0	1	0	1	4	2	0	0	3	2	3	0	3	2	3	0	0	1	1	2	1	0	1	1	1	0	2	1	0	3	0	1	1	2	2	1	0	1	3	0	1	1	1	1	4	3	2	3	1	4	4	1	5	5	2	4	2	0	3	0	0	4	2	3	3	2	6	3	8	7	3	4	2	2	5	1	3	5	3	2	0	2	2	2	1	0	0	0	0	2	3	5	3	1	2	5	2	2	5	4	5	6	7	2	2	2	3	2	5	6	5	4	4	1	3	4	3	0	0	0	0	1	7	7	6	4	10	7	8	11	4	8	10	8	8	8	7	7	10	9	10	15	12	22	14	13	23	19	16	14	27	38	42	34	49	24	21	24	24	12	4	16	13	13	13	12	11	10	13	9	4	17	9	13	8	8	6	6	3	9	13	3	6	6	15	9	9	11	8	10	6	7	11	3	7	2	5	7	6	5	4	5	2	9	2	4	7	6	2	6	6	7	3	8	6	5	2	2	0	1	7	9	7	5	2	2	5	7	6	1	4	1	1	6	5	2	5	3	1	4	5	3	3	4	4	2	3	2	6	2	4	4	1	4	3	3	3	2	1	3	4	2	1	0	2	4	1	1	4	5	5	6	2	0	1	2	2	2	4	1	3	1	3	1	2	0	2	2	5	3	1	0	2	2	3	1	2	6	1	2	4	2	3	1	1	3	5	0	2	1	2	1	0	2	1	0	2	0	1	1	1	1	2	2	2	0	4	0	1	0	0	1	0	2	3	0	0	2	2	0	0	1	1	6	3	2	1	2	0	1	1	0	0	0	2	1	2	1	4	2	1	1	4	1	2	3	2	1	0	0	0	1	1	1	0	3	2	1	0	1	0	0	1	0	1	1	2	4	1	1	0	3	0	2	1	1	2	1	0	0	2	1	2	1	4	1	1	1	1	3	2	3	0	1	1	2	1	1	1	3	0	0	0	1	1	0	1	1	0	4	1	1	0	1	4	1	2	0	0	1	0	4	2	0	1	0	0	2	0	2	0	2	1	0	1	1	0	1	1	0	0	0	2	1	1	0	0	0	0	0	0	0	0	0	0	0	2	0	1	2	2	0	3	1	2	0	0	1	3	2	1	1	0	0	2	0	1	2	0	0	0	1	0	1	3	1	0	0	2	1	1	2	0	3	3	0	0	0	2	1	1	1	0	0	0	0	0	0	0	1	0	2	1	0	1	0	0	0	0	1	0	1	1	0	1	2	0	0	0	0	1	0	1	1	0	0	0	0	0	0	3	0	0	1	1	1	2	0	0	0	0	1	0	0	0	0	1	2	1	0	2	0	0	0	0	1	0	0	0	0	0	2	1	0	0	0	0	0	1	0	0	2	1	1	0	0	0	2	0	0	1	0	0	2	0	1	0	0	1	0	1	0	0	0	0	0	1	0	1	0	0	1	0	0	1	1	0	0	0	0	1	2	0	0	0	1	0	2	1	1	1	4	1	0	0	3	1	0	2	1	0	0	0	1	0	0	1	0	0	0	1	0	0	1	1	1	0	0	0	0	0	0	0	1	1	0	2	0	0	1	1	0	3	0	0	1	0	1	1	0	0	0	0	2	0	0	0	0	0	0	0	1	0	0	1	0	0	0	0	0	0	1	0	0	1	0	0	0	0	0	0	0	0	0	0	1	0	0	0	1	1	1	0	0	0	2	0	0	2	0	1	0	1	0	1	0	2	0	0	0	0	2	0	0	0	0	0	0	0	3	0	1	0	0	0	0	0	0	0	1	0	0	0	0	0	1	0	0	0	1	0	0	0	1	1	0	0	0	1	0	1	1	1	0	1	0	0	0	1	0	0	0	1	0	1	0	2	1	0	0	2	1	1	1	1	1	0	0	0	1	0	0	1	1	0	0	0	0	0	0	0	0	1	0	1	0	0	0	0	0	0	0	0	0	0	0	0	0	1	0	0	0	0	0	0	0	0	0	0	1	0	0	0	0	0	0	0	0	1	0	2	0	0	1	1	0	0	0	0	0	0	0	0	0	1	0	1	0	0	1	0	0	0	1	1	0	1	1	0	1	1	1	3	1	0	0	0	0	0	0	0	0	0	0	1	1	1	0	1	0	0	0	0	0	0	0	1	1	0	0	0	0	0	1	0	1	0	0	0	0	0	0	0	1	0	0	1	0	1	0	0	0	1	1	0	0	2	0	0	1	1	1	1	0	0	0	0	0	0	0	0	0	0	0	0	0	0	0	0	0	0	0	1	1	0	0	0	0	0	0	0	0	1	0	0	0	0	0	0	1	1	0	0	1	0	0	1	1	0	0	1	0	0	1	0	0	0	0	1	2	0	0	0	1	0	1	0	0	1	0	0	0	1	0	0	1	0	0	1	1	1	1	0	1	0	0	0	0	0	0	2	0	0	0	0	0	0	1	0	0	0	0	0	0	0	0	0	0	0	0	0	0	0	0	0	0	0	0	1	0	0	0	1	1	0	1	0	1	0	0	0	0	1	0	1	0	0	1	0	0	0	1	0	0	0	0	0	0	0	0	1	0	0	0	0	0	1	0	0	0	0	0	0	0	1	0	0	1	0	1	0	0	0	0	0	0	0	1	0	0	0	0	0	1	0	0	0	0	0	0	0	0	0	0	0	1	0	0	0	0	0	0	0	1	0	0	0	0	0	0	0	0	1	0	0	0	1	0	0	0	0	0	0	0	0	0	0	0	1	0	0	0	0	0	1	0	0	0	1	0	0	0	0	0	0	0	0	0	1	0	1	0	0	0	0	0	1	0	0	0	0	0	0	0	0	0	0	0	1	0	0	1	0	1	0	0	0	0	0	1	0	0	0	0	0	0	0	0	0	0	0	0	0	2	0	1	0	0	2	0	0	0	0	0	0	0	0	0	0	0	0	2	0	0	0	0	1	0	0	0	0	1	1	0	0	1	2	0	0	0	0	0	0	0	0	0	0	0	0	0	0	1	0	0	0	0	0	0	0	0	0	1	0	0	0	0	0	0	0	0	0	0	0	0	0	0	0	0	0	1	0	0	0	0	0	0	0	0	0	0	0	0	0	0	0	0	0	1	0	0	0	0	0	1	0	0	0	0	0	0	1	0	1	0	0	0	0	0	0	0	0	0	0	0	0	0	0	0	0	0	0	0	0	0	0	0	0	0	1	0	0	0	0	0	1	0	0	0	0	0	0	0	0	0	0	1	1	1	0	1	0	0	0	0	0	0	0	0	0	0	0	0	0	0	0	0	0	1	1	0	1	0	0	1	0	1	1	1	0	0	1	0	0	0	0	0	0	0	0	0	0	0	1	0	0	0	0	0	0	0	0	0	0	0	0	0	0	0	0	0	0	0	0	0	0	0	0	0	1	0	0	1	0	0	0	0	1	1	1	0	1	1	2	0	0	0	0	0	0	0	0	0	1	0	0	0	0	0	0	0	0	0	0	0	0	0	0	0	0	0	1	0	0	0	0	0	3	0	0	0	0	0	0	1	0	0	0	0	0	0	0	0	0	0	0	0	0	0	0	0	0	0	0	1	0	0	0	0	0	1	0	1	0	0	0	0	0	0	0	0	0	0	0	0	0	0	0	0	0	0	0	0	0	0	0	0	0	0	0	0	0	0	0	0	0	0	0	0	0	0	0	0	0	0	0	0	0	0	0	0	0	0	0	0	0	0	0	0	0	0	0	0	0	0	0	0	0	0	0	0	0	0	0	0	0	0	0	0	0	0	0	1	1	0	0	0	0	0	0	0	0	1	0	0	0	0	0	0	0	0	0	0	0	0	0	0	0	0	0	1	1	0	0	0	0	0	0	0	0	0	0	0	1	0	0	0	0	0	0	0	0	0	0	0	0	0	1	0	1	0	0	0	0	1	0	0	0	2	0	0	0	0	0	0	2	0	0	0	0	0	0	1	0	0	0	0	0	0	0	0	0	0	0	0	0	0	0	0	0	0	0	0	0	0	0	0	0	0	0	0	0	0	0	0	0	0	1	1	0	0	0	0	0	0	0	2	0	0	0	0	0	0	0	0	0	0	0	1	1	0	0	0	0	1	0	0	0	0	0	0	1	0	1	0	1	2	0	0	0	0	0	0	0	0	0	0	0	1	0	0	0	0	0	0	0	0	1	0	0	0	0	0	0	0	0	0	1	0	1	1	0	0	0	0	0	0	0	0	0	0	0	0	0	0	1	0	1	0	0	0	0	0	0	0	0	1	1	0	0	0	0	0	0	0	0	0	0	0	0	1	0	1	0	0	0	0	0	0	0	0	0	0	0	0	0	0	0	0	0	0	0	0	0	0	0	0	0	0	0	0	0	0	0	0	0	1	0	0	0	0	0	0	0	0	0	0	0	1	0	1	0	0	0	0	0	0	2	0	0	1	0	0	1	0	0	0	0	0	0	0	0	0	0	0	1	0	0	1	0	0	0	1	0	0	0	0	1	0	0	0	0	0	1	1	0	0	0	0	1	0	0	0	0	0	0	0	0	0	1	0	0	0	1	0	1	0	0	0	0	0	0	0	0	0	0	0	1	0	0	0	0	0	0	0	0	1	0	0	0	0	0	0	0	0	0	0	0	0	0	0	1	0	0	1	0	0	0	0	0	0	0	0	0	0	0	0	0	0	0	0	1	1	0	0	1	0	0	1	0	0	1	0	0	0	0	0	0	1	0	0	0	0	2	0	0	0	2	0	0	0	0	0	0	1	1	1	1	0	0	0	0	0	1	1	0	1	0	0	0	0	0	0	0	0	0	0	2	0	0	0	0	0	0	0	0	0	1	0	0	0	1	0	0	1	0	0	0	0	1	0	0	0	1	0	0	0	1	0	0	0	0	0	0	0	0	0	0	1	0	2	0	0	0	0	0	1	0	0	0	0	0	0	0	1	0	0	0	0	0	1	0	0	0	0	0	0	0	0	0	0	0	0	0	0	0	0	0	0	0	0	0	0	1	0	0	1	1	0	1	0	0	0	1	0	0	0	0	0	0	1	0	0	0	1	0	0	0	0	0	0	0	0	0	0	0	0	1	0	0	0	0	1	0	0	1	0	0	0	0	0	0	0	0	0	0	0	0	2	2	1	0	0	0	1	0	0	0	0	0	0	1	0	0	1	0	0	0	0	0	0	0	0	0	0	0	0	0	0	1	0	0	0	1	1	0	0	2	0	1	0	1	0	0	0	0	0	0	0	0	0	0	1	1	0	0	2	0	0	0	0	1	0	1	2	1	1	1	0	1	1	0	1	0	0	1	0	0	0	0	0	0	0	1	0	0	0	0	0	0	0	0	1	0	0	0	1	0	0	0	0	0	1	0	0	0	0	0	0	0	1	0	0	0	0	0	0	0	0	0	0	0	0	0	0	0	0	0	0	0	0	0	0	0	0	1	0	0	0	0	0	1	1	0	1	0	0	0	0	0	0	1	0	0	0	1	1	0	1	0	1	1	0	2	0	0	0	0	1	0	0	0	0	0	0	0	0	0	2	0	1	0	0	2	1	0	1	0	0	0	0	0	0	2	0	1	0	0	0	0	0	0	1	2	0	0	0	0	0	0	0	0	1	0	0	0	1	1	0	0	1	0	0	0	0	0	0	1	1	0	1	0	0	1	0	0	0	1	0	1	0	1	0	1	1	0	0	1	0	0	0	0	0	0	0	0	0	0	1	0	0	0	0	1	0	1	0	0	0	1	0	0	1	4	0	0	0	0	1	1	0	0	0	0	2	0	0	0	0	0	0	0	0	0	0	1	0	0	1	0	0	0	1	1	0	1	2	0	0	0	0	0	1	0	0	0	0	0	0	0	0	1	0	1	0	0	2	1	0	1	0	0	0	0	0	1	0	1	1	0	0	1	0	2	1	1	0	0	0	1	0	0	1	1	0	0	1	0	0	0	2	1	0	1	2	0	1	2	0	0	0	0	1	1	1	0	0	0	1	1	1	0	0	0	1	1	0	1	0	1	0	4	0	0	0	0	0	1	1	0	2	1	1	0	0	0	0	0	0	1	1	1	0	1	0	0	1	0	0	2	0	1	0	1	0	0	0	0	1	0	0	1	1	0	0	0	0	0	1	1	0	1	0	1	0	0	0	1	0	1	0	0	0	1	0	0	1	1	1	0	1	1	0	0	0	0	0	1	2	2	1	0	0	0	1	1	1	0	0	0	0	0	0	0	0	1	0	2	1	0	0	1	1	0	1	0	0	1	2	0	0	0	0	1	0	0	1	0	0	0	1	0	0	2	1	0	1	0	1	0	1	0	1	0	0	0	0	0	0	1	2	2	0	0	1	0	0	0	0	0	0	1	2	0	0	0	0	1	1	0	0	2	0	0	0	0	0	1	1	0	0	0	0	0	1	0	0	0	0	0	0	0	1	0	1	0	0	0	0	1	0	0	0	0	0	0	1	1	0	0	0	2	0	0	0	0	0	0	1	0	0	1	1	1	0	1	0	1	0	1	0	1	0	0	0	2	2	1	1	0	0	0	1	0	0	1	0	0	0	0	1	3	1	0	0	0	0	0	0	0	0	0	0	1	0	1	4	0	1	1	0	1	1	1	0	0	1	2	0	0	0	2	0	0	0	0	0	0	2	1	0	0	3	0	0	1	1	0	1	1	0	1	1	1	0	0	2	0	0	0	1	0	1	1	1	0	2	1	1	1	1	1	2	0	0	1	0	0	0	0	2	0	0	2	0	0	0	0	1	1	1	0	1	0	0	0	2	1	0	2	0	1	0	0	0	0	1	0	0	1	0	1	1	0	1	0	0	2	1	2	0	2	1	0	0	0	3	1	0	0	1	0	1	0	2	2	1	2	0	0	2	0	0	2	4	0	0	2	0	0	3	3	1	1	0	0	0	0	0	1	0	1	1	3	2	1	0	0	0	0	0	1	0	0	2	0	0	0	0	1	1	2	0	0	0	0	1	0	0	3	1	0	0	0	1	0	0	0	0	0	1	2	0	0	1	0	1	1	0	0	1	1	1	0	0	1	0	0	3	0	0	1	1	1	0	1	1	0	3	2	0	1	0	0	0	1	2	1	1	1	2	2	0	0	2	1	2	1	1	0	2	0	0	0	1	0	0	0	0	0	2	0	1	0	1	1	1	3	1	0	0	1	0	0	1	1	0	2	0	2	4	0	0	0	2	2	2	2	2	1	1	1	1	0	2	0	1	0	0	3	2	0	0	1	1	2	0	0	2	2	0	0	2	2	1	2	1	0	1	0	1	0	0	0	0	1	1	1	0	0	0	0	2	1	1	0	1	0	1	1	0	0	0	0	0	0	0	0	1	0	2	0	0	1	0	0	2	0	0	0	0	1	1	0	0	1	0	1	0	3	3	2	0	1	1	2	3	0	0	2	0	0	0	0	0	1	1	0	0	3	2	1	1	2	0	1	0	1	1	0	1	2	0	0	0	2	0	0	0	0	0	1	2	1	1	1	0	0	0	0	2	0	0	0	0	1	0	0	1	2	0	0	0	0	0	2	1	0	0	0	0	0	1	1	1	0	0	0	0	0	1	0	0	0	0	0	0	0	0	3	0	1	3	1	0	0	2	2	0	0	0	1	0	0	2	2	1	4	0	0	1	2	0	2	0	2	1	0	1	0	1	1	0	1	0	1	0	1	1	1	1	1	2	0	1	1	0	0	0	1	3	0	0	0	0	0	0	0	0	0	0	0	0	0	0	0	0	0	3	0	0	0	0	0	1	0	0	3	2	1	1	1	0	2	0	3	1	0	2	1	1	0	0	0	1	0	0	0	0	0	0	0	0	0	0	0	0	0	0	2	1	1	0	1	1	0	2	1	2	3	1	0	4	0	1	0	0	0	0	0	2	0	0	1	1	1	1	0	0	1	1	0	1	1	0	1	2	0	0	0	1	0	0	0	0	2	3	0	0	1	1	1	1	2	0	1	1	3	2	1	0	1	1	0	0	0	2	1	1	1	1	0	0	0	0	1	0	0	0	1	1	1	0	3	0	1	0	0	0	3	0	1	3	2	0	2	1	1	1	2	1	0	1	1	0	1	0	1	1	1	0	0	0	0	0	0	0	0	0	1	4	2	1	1	0	2	2	2	0	0	0	0	1	1	2	1	1	0	1	0	1	2	2	1	2	2	0	1	1	0	2
595	1	2	2	1	2	1	0	0	2	0	2	2	1	3	1	4	1	0	0	0	0	0	0	0	1	1	0	6	3	0	1	0	0	3	1	2	1	1	0	0	4	2	2	0	0	0	0	0	3	1	2	3	3	0	1	0	1	2	1	0	2	3	3	0	1	2	3	2	0	1	2	0	1	0	0	3	1	0	0	1	4	0	0	1	0	5	1	0	1	2	3	1	1	0	2	1	2	0	1	0	1	3	0	0	0	2	0	0	2	0	1	1	0	1	3	1	2	2	1	2	1	1	1	1	2	0	1	1	1	0	0	2	2	3	3	0	1	0	0	3	0	0	3	1	1	1	1	1	2	0	0	0	4	1	1	0	0	0	1	1	0	0	0	1	0	0	0	3	0	3	5	1	0	0	1	1	1	0	2	1	1	0	4	0	1	1	0	3	2	0	1	2	2	1	1	0	2	0	1	2	4	2	1	0	1	2	2	1	1	0	2	1	1	0	3	1	0	0	2	0	1	0	1	2	2	1	1	1	1	0	1	2	2	0	1	1	1	0	2	3	0	0	0	0	3	0	0	3	1	1	0	0	1	4	0	2	3	1	0	2	0	0	1	1	1	1	2	2	0	3	2	0	0	1	1	1	0	2	0	3	2	3	2	2	0	2	1	2	1	1	1	2	2	0	0	1	0	3	2	1	1	3	3	1	0	1	0	0	0	3	0	0	1	0	2	1	0	1	1	1	4	2	1	0	0	0	0	1	1	0	3	1	1	1	2	4	1	2	0	1	2	0	0	0	1	2	2	2	0	1	2	1	1	1	2	2	3	1	1	2	0	0	1	2	1	0	0	0	3	2	1	3	1	4	6	0	2	0	0	0	0	2	1	3	0	2	1	1	1	0	4	3	3	0	4	3	0	0	2	1	3	3	2	2	2	1	3	3	1	3	0	1	1	0	0	0	0	0	0	3	3	0	0	0	0	0	0	2	2	3	1	1	1	2	1	3	2	0	3	4	1	0	0	1	4	1	5	0	6	3	3	3	5	3	2	3	0	5	2	1	2	0	0	2	3	7	5	5	6	1	4	2	3	2	3	1	3	5	2	4	1	2	7	5	4	0	0	0	0	0	0	1	5	10	4	5	5	3	1	4	2	2	5	8	5	5	2	2	5	1	4	8	3	3	7	6	5	8	1	0	0	0	0	4	8	14	9	11	12	4	14	19	11	7	10	7	4	12	10	8	8	6	11	9	13	14	14	21	15	24	12	15	29	37	26	49	44	44	45	25	31	21	1	36	32	12	22	12	13	15	10	6	12	7	12	7	4	6	7	5	6	14	5	11	10	7	4	10	7	8	8	11	8	2	9	9	9	6	7	5	3	3	8	4	3	2	3	3	9	6	4	6	3	7	4	6	4	6	3	2	4	5	7	5	8	7	2	4	4	2	4	5	7	6	5	1	3	6	5	6	3	3	4	7	6	0	3	4	5	3	5	3	2	5	5	2	2	6	4	5	2	4	2	5	3	6	2	2	3	3	4	2	2	2	2	0	7	2	1	1	7	4	3	2	2	4	2	1	1	4	1	3	3	3	2	4	4	5	5	5	2	2	3	3	4	2	0	4	3	5	0	0	1	2	3	0	1	0	4	1	4	2	1	1	2	3	2	1	3	4	1	0	0	3	2	6	0	4	2	3	1	1	6	4	3	3	2	3	2	0	1	1	1	2	2	1	1	1	4	2	3	2	3	4	3	0	1	1	1	3	0	0	0	1	0	1	2	1	2	2	0	1	1	0	1	3	2	1	0	1	1	0	0	1	0	0	3	1	1	1	1	0	3	0	0	2	3	2	0	0	0	1	0	0	1	2	2	1	2	2	0	1	1	0	0	1	0	1	0	1	2	3	1	0	0	2	0	0	1	0	2	1	0	2	0	1	1	1	1	4	1	0	2	0	1	2	0	1	0	0	0	0	1	0	2	1	1	0	1	1	0	0	0	0	0	0	0	0	1	3	2	1	1	0	0	0	0	0	2	2	3	1	2	1	2	0	0	0	0	1	0	1	0	2	1	0	0	1	0	0	0	2	0	1	0	2	1	0	0	1	0	1	2	2	0	2	0	0	0	0	1	0	2	0	0	0	3	0	1	0	2	1	1	1	1	0	0	0	1	1	1	0	1	2	1	1	0	0	0	0	0	1	1	1	0	0	0	2	0	0	1	0	2	0	0	1	1	0	0	0	0	0	1	0	2	0	1	2	0	0	0	1	0	1	0	1	3	0	0	2	0	0	1	0	1	1	0	1	0	0	2	2	0	1	3	0	1	0	0	1	3	0	0	0	0	0	0	1	1	0	0	0	2	1	0	0	1	1	0	0	1	1	0	1	0	0	0	1	0	1	0	3	0	3	1	0	1	1	0	0	3	0	1	0	0	0	0	1	2	1	1	0	0	0	2	0	0	2	1	1	0	1	1	1	0	0	2	1	0	1	0	3	1	0	1	0	0	1	0	0	3	0	1	0	0	0	1	0	1	0	0	0	0	1	0	0	1	0	0	0	1	0	0	0	1	3	0	0	0	1	1	0	0	0	0	0	1	0	0	0	0	0	0	1	1	0	1	0	0	0	2	0	2	1	1	2	1	0	0	1	0	0	1	0	0	1	1	1	0	0	1	0	1	0	1	1	0	1	0	0	0	0	2	0	0	0	0	1	0	0	0	0	0	0	1	0	0	0	1	0	1	0	0	1	4	0	0	1	0	1	1	0	1	0	0	0	0	0	2	0	1	4	1	0	1	0	2	2	0	0	0	1	1	0	1	0	0	0	0	0	0	1	1	0	0	0	1	0	0	0	0	0	2	0	0	0	0	0	0	0	1	0	0	0	0	1	0	1	0	2	1	1	0	0	0	0	0	0	1	0	1	0	0	0	0	0	0	0	0	0	0	0	0	0	0	0	1	1	0	0	0	0	0	0	0	1	0	1	0	0	0	1	1	0	0	0	0	0	0	0	0	0	1	0	1	0	0	0	1	0	0	0	1	0	0	0	0	0	1	0	0	1	0	0	0	0	0	1	0	0	0	0	1	2	0	1	0	0	0	0	0	1	1	0	0	1	0	0	1	0	0	1	0	0	0	0	0	1	0	0	0	0	0	0	0	0	0	0	0	0	0	0	0	0	1	0	0	0	0	0	0	0	0	0	1	0	0	1	0	0	0	0	0	0	0	1	1	0	0	0	0	0	0	0	1	0	0	0	0	0	0	0	0	0	0	2	0	0	0	0	0	0	0	1	1	1	0	0	0	1	0	1	0	0	1	0	0	0	0	0	0	0	1	1	0	2	1	0	0	0	0	0	0	0	0	0	1	0	0	0	0	0	0	0	0	0	0	0	0	0	0	0	0	1	1	1	1	1	0	1	0	1	0	0	0	0	0	0	0	1	0	0	0	0	0	0	0	0	0	0	0	1	1	0	0	0	0	0	1	0	0	0	0	0	0	0	0	0	0	0	0	0	0	0	0	0	0	0	2	0	0	1	1	0	0	1	0	0	0	0	0	0	0	1	1	0	0	0	0	0	1	0	0	2	0	0	0	0	0	0	0	0	0	0	0	0	0	0	0	1	0	0	0	0	1	0	0	0	1	0	0	0	1	0	0	0	0	1	0	0	0	0	1	0	0	0	0	0	0	0	0	0	0	0	0	0	0	0	0	1	1	0	0	0	1	0	0	0	0	0	0	1	0	0	0	0	0	0	0	0	1	0	1	0	0	0	0	1	0	0	0	0	0	0	0	0	0	0	0	0	0	2	0	0	0	0	0	0	0	0	0	0	0	1	0	0	0	0	0	1	0	0	0	0	0	0	0	0	0	0	1	0	0	0	0	0	0	0	0	0	0	0	0	0	0	0	0	1	0	3	1	0	2	0	0	0	0	0	0	0	0	0	0	0	0	0	0	0	0	0	0	0	0	0	0	1	0	0	0	0	1	0	1	0	0	0	0	0	0	0	0	0	0	0	0	0	0	0	0	0	0	0	0	0	0	0	0	0	0	0	0	0	0	0	0	0	0	0	0	0	0	0	0	0	0	0	0	0	0	0	0	0	0	0	0	0	0	0	0	0	0	0	0	0	0	0	0	0	1	0	0	0	0	0	0	0	0	0	0	0	0	0	0	0	1	0	0	1	1	1	0	1	2	1	0	0	2	0	0	0	0	0	1	2	0	0	0	0	0	0	0	0	2	0	1	0	0	1	1	0	0	0	0	0	0	0	0	1	1	0	0	1	0	1	0	0	0	0	0	0	0	0	0	1	0	0	0	1	0	0	0	0	0	0	0	0	0	0	1	0	0	0	0	0	0	0	0	0	0	0	0	0	0	0	0	0	0	0	1	0	0	0	0	0	1	0	0	0	0	0	0	0	0	0	0	0	1	0	0	0	0	0	0	0	0	0	1	0	0	0	0	0	0	0	0	0	0	0	0	0	0	0	0	0	0	0	0	0	0	0	1	0	0	0	0	0	0	0	0	0	0	0	0	0	0	0	0	0	0	0	0	0	0	0	0	0	0	0	0	0	0	0	0	0	0	0	0	0	0	0	0	0	0	0	0	0	0	0	0	0	0	0	0	0	0	0	0	0	0	0	0	0	0	0	0	0	0	0	0	0	0	0	0	0	0	0	1	2	0	0	2	0	0	0	0	1	0	1	0	0	0	0	0	1	1	1	0	0	0	0	0	0	0	0	0	2	0	0	0	0	0	0	0	0	0	0	0	0	0	0	0	0	0	0	1	1	0	0	0	1	0	0	0	0	0	0	0	1	0	0	0	0	0	0	0	2	1	0	0	1	0	1	0	0	0	0	0	1	0	0	0	0	1	0	0	0	0	0	0	0	0	0	0	0	1	1	0	0	0	0	0	1	0	0	0	0	0	0	1	0	0	0	0	0	0	1	0	0	0	0	0	1	0	0	0	1	1	0	0	0	0	0	0	0	0	0	0	1	0	0	0	0	1	1	0	0	0	0	0	0	0	0	0	0	0	1	0	0	0	1	0	0	0	0	0	0	0	0	0	1	0	0	0	1	0	0	0	0	0	0	0	0	0	0	1	0	1	0	1	0	0	0	0	0	0	1	0	0	0	1	0	0	0	0	0	0	0	0	0	0	0	0	0	0	0	0	0	0	0	0	1	0	0	1	1	0	0	1	0	0	1	0	0	1	0	0	0	0	0	0	0	1	0	1	0	0	0	1	0	0	0	1	0	0	0	0	1	0	0	0	0	1	0	0	0	0	1	1	0	0	0	0	0	0	0	0	0	1	2	0	0	0	0	0	0	0	0	1	0	0	0	0	0	0	0	0	0	1	0	1	0	0	0	0	0	0	0	0	0	0	1	0	0	0	0	0	0	1	1	0	0	0	0	0	0	0	0	1	0	0	0	0	0	0	0	0	1	0	1	1	0	0	1	0	0	0	0	0	0	0	0	1	0	1	0	0	0	1	0	0	0	0	0	0	0	0	2	1	0	0	0	1	1	0	0	0	2	0	0	2	0	1	1	0	1	0	2	0	0	0	0	1	0	0	0	1	1	0	1	0	0	0	2	0	2	1	0	1	0	0	0	0	0	1	0	0	0	1	0	1	0	1	0	0	0	1	0	0	0	1	0	0	0	1	0	0	1	0	0	0	1	0	0	0	1	0	0	0	0	0	0	0	1	0	0	2	1	0	0	0	0	0	0	0	0	0	0	1	0	0	2	0	0	0	2	1	2	0	1	1	0	0	1	0	0	0	0	0	0	0	0	0	0	0	0	0	0	0	0	0	0	1	1	1	0	0	0	1	0	0	0	0	0	0	1	0	0	0	0	0	1	1	0	0	0	1	0	0	0	0	0	0	1	0	1	1	1	0	1	0	0	0	0	0	1	0	0	0	0	0	0	0	0	1	0	0	0	0	0	0	0	0	0	0	0	1	0	0	0	1	0	0	0	3	2	0	0	0	1	0	0	0	0	2	0	1	1	0	0	0	0	0	0	0	1	0	0	0	0	0	0	0	0	0	1	0	0	1	0	0	0	1	0	0	1	0	0	0	0	0	1	0	0	1	0	0	0	0	1	0	0	0	0	0	0	0	0	0	0	0	0	0	0	0	0	1	1	1	0	0	0	0	0	2	2	0	0	0	0	0	0	0	0	0	0	0	0	1	0	0	0	1	0	1	0	0	1	0	0	1	0	0	0	0	1	0	0	1	0	1	0	0	0	1	2	0	0	1	0	0	0	0	1	0	0	1	0	0	0	1	0	0	0	0	0	1	1	0	1	0	0	0	0	0	0	1	0	0	2	0	0	0	0	0	0	0	0	0	0	1	1	0	0	0	2	0	1	1	0	0	0	0	1	0	1	0	0	0	0	0	0	0	0	1	0	0	0	0	2	0	0	0	0	1	0	0	0	0	1	0	1	1	0	0	1	0	0	0	0	0	0	0	1	0	1	0	0	0	1	0	0	0	2	0	0	0	1	0	0	0	1	0	0	0	0	0	0	1	0	0	0	0	0	0	0	0	0	0	0	0	1	0	0	0	0	0	0	1	0	0	0	2	0	0	1	1	0	1	0	0	0	1	0	0	0	0	0	0	1	1	0	0	1	0	1	0	0	1	0	0	0	0	0	1	0	1	2	0	0	0	0	0	0	0	0	0	0	0	0	2	0	2	0	0	0	0	0	1	0	0	0	1	0	0	2	0	0	0	0	1	0	0	0	0	1	0	1	1	1	0	1	0	0	2	0	0	0	0	0	0	0	0	0	0	0	0	0	2	0	0	1	0	1	1	0	1	0	0	1	1	1	0	0	2	0	0	1	0	0	0	0	0	2	0	4	1	1	0	0	0	0	1	0	0	0	0	0	0	0	0	0	0	0	1	0	1	0	0	0	0	0	3	0	0	0	1	0	0	1	0	1	1	2	1	0	0	0	0	0	0	0	0	0	1	0	0	0	0	3	0	0	1	0	1	1	1	0	0	0	0	0	0	1	0	0	0	0	1	0	0	1	1	0	0	1	0	0	1	0	0	0	0	0	1	1	0	0	0	0	0	0	1	0	1	2	1	1	1	0	0	1	0	0	0	1	0	0	3	0	0	2	0	2	0	0	0	3	2	1	1	1	1	0	0	0	1	0	0	1	0	1	1	0	1	1	0	1	0	0	1	0	3	0	1	0	0	1	0	0	0	0	0	1	0	0	2	1	0	0	0	1	0	0	0	0	0	1	0	2	0	0	0	1	0	1	1	0	1	0	0	1	1	0	0	0	0	1	2	0	0	0	0	0	0	0	1	0	1	0	1	0	0	0	1	1	0	0	1	0	0	0	0	0	0	0	0	2	0	0	2	0	0	0	0	0	0	2	0	1	0	1	0	1	0	0	1	0	0	1	0	0	2	0	2	0	1	0	0	0	1	2	1	2	0	0	0	0	0	1	1	0	0	0	0	1	1	0	3	0	0	0	0	0	0	1	1	1	1	2	0	0	0	0	0	0	0	0	0	0	1	0	1	0	0	0	2	0	1	1	1	1	1	0	1	0	0	1	0	2	0	0	0	0	1	1	2	3	0	0	0	1	1	0	0	1	0	0	0	1	1	0	1	0	0	0	1	1	0	2	0	0	1	2	0	1	0	2	0	2	0	2	0	1	0	0	0	1	1	1	0	0	0	0	1	0	1	0	0	0	2	2	1	2	1	0	1	1	1	1	0	1	1	1	0	1	0	3	2	1	0	0	0	3	0	1	0	0	0	0	1	0	1	0	1	1	1	2	1	1	1	0	1	0	0	0	1	0	0	1	1	2	0	0	1	2	0	0	1	1	1	0	0	1	0	0	1	1	0	0	1	1	1	0	0	2	1	1	0	3	1	0	1	0	1	0	1	0	0	1	0	2	1	0	2	0	0	0	0	0	0	1	1	0	0	0	0	0	2	1	0	0	0	1	0	0	2	0	3	0	3	0	1	2	1	0	1	0	1	0	2	0	0	2	1	1	1	1	1	1	0	0	1	0	1	1	1	0	1	1	0	0	1	1	0	1	1	1	0	0	0	3	0	1	0	0	1	1	0	0	0	1	0	1	1	0	0	0	1	0	1	3	1	1	1	0	0	1	0	0	0	1	1	1	2	1	0	0	2	0	1	1	1	0	0	0	0	0	1	1	3	1	0	1	0	1	1	0	1	1	1	0	0	0	1	0	2	3	1	0	0	0	0	1	1	0	0	0	0	3	1	0	3	0	0	0	2	0	0	2	0	2	0	0	0	0	2	1	0	0	0	1	1	1	0	2	1	0	0	1	1	3	0	0	1	0	0	1	0	0	0	3	0	0	0	0	0	0	1	0	0	1	2	1	0	0	0	0	2	0	0	3	0	1	0	0	0	0	2	0	0	0	1	2	0	1	0	0	0	0	1	0	0	1	0	0	0	0	1	0	2	1	0	0	0	0	1	0	0	2	0	1	1	1	0	1	2	2	1	2	1	0	0	0	0	2	0	0	0	2	1	1	0	0	1	1	1	1	0	2	0	2	2	0	1	0	1	0	0	1	0	1	0	0	0	0	0	2	0	0	2	1	1	0	1	0	0	1	1	0	0	0	0	0	2	2	2	1	2	0	0	0	0	0	1	1	0	1	1	1	1	0	0	0	1	0	0	2	2	1	1	0	1	0	2	1	0	1	0	0	2	0	1	0	1	0	0	1	0	0	0	1	1	0	2	1	1	0	0	0	3	0	2	2	1	0	1	1	0	0	2	1	0	1	0	2	2	2	0	2	1	1	2	2	0	1	1	1	2	0	0	0	0	0	2	2	2	1	0	3	1	4	1	0	2	0	1	1	1	1	1	0	1	1	0	2	1	2	2	1	0	0	3	0	0	0	1	3	0	0	0	1	3	3	1	2	2	3	3	1	2	1	0	3	2	0	0	2	3	0	1	0	1	1	0	0	1	0	0	2	0	2	1	1	1	0	0	0	0	0	0	1	0	1	2	2	2	2	0	2	0	1	0	0	1	2	2	0	2	1	0	0	0	0	0	2	0	2	0	2	2	2	2
252	3	3	0	3	0	1	0	1	5	1	1	1	1	1	1	3	0	0	0	0	0	0	0	0	1	1	2	2	0	0	0	1	2	3	1	0	1	1	0	0	0	0	0	1	2	0	1	1	1	2	0	5	0	0	0	0	1	1	2	0	3	2	0	3	1	1	1	0	0	2	0	4	0	0	0	1	0	1	2	1	2	0	2	0	2	2	0	0	0	1	1	2	1	2	4	1	0	1	4	0	2	0	0	1	0	0	2	2	2	0	0	3	1	0	2	3	1	1	1	0	2	2	1	0	1	1	1	2	1	0	1	2	0	2	1	1	1	2	1	1	0	2	1	0	1	0	1	5	0	0	0	0	2	1	0	0	1	0	3	1	1	0	1	2	1	0	0	1	2	1	4	2	2	1	0	1	0	1	1	0	0	1	1	1	1	1	0	1	0	1	1	0	1	0	2	1	3	3	2	1	0	2	0	0	0	0	3	5	0	1	3	0	2	0	2	2	1	0	2	2	0	0	2	0	0	0	1	1	2	3	3	1	4	0	3	1	0	0	1	0	2	0	1	1	0	2	1	1	2	1	1	4	1	1	0	1	0	1	2	2	1	1	1	1	2	0	1	0	0	1	3	3	3	3	1	1	0	3	3	1	0	2	2	1	1	1	0	0	0	1	0	1	0	0	1	3	1	1	0	1	1	1	0	1	2	1	1	1	1	0	0	0	0	0	1	0	0	3	1	2	1	3	1	1	0	0	0	1	0	0	1	1	0	0	0	2	1	1	1	1	1	1	0	3	1	2	1	0	2	3	1	1	0	1	0	0	0	0	1	1	2	1	0	3	1	1	1	0	1	0	0	2	1	0	1	0	1	0	3	0	3	0	1	3	2	0	0	0	3	1	1	2	2	0	2	0	0	1	2	2	2	0	2	3	1	1	0	1	2	0	1	1	1	3	1	2	0	1	0	1	2	1	1	1	1	3	2	2	1	0	1	2	1	0	2	0	0	2	2	0	0	1	3	4	1	1	1	1	1	5	0	2	1	1	3	1	4	3	1	3	1	0	0	1	2	3	5	1	3	2	3	3	3	2	3	4	0	1	4	4	3	4	3	4	3	0	0	0	0	0	0	2	3	2	3	5	2	2	1	1	0	3	4	4	2	2	2	1	2	3	4	4	6	0	3	2	5	7	1	0	0	0	0	2	3	3	8	6	6	6	8	6	10	5	7	10	1	12	5	8	7	9	3	7	9	12	10	8	6	10	12	15	18	17	23	24	44	14	31	32	27	8	2	19	20	10	12	15	11	15	9	8	8	4	8	11	7	15	7	7	6	9	2	3	5	5	4	8	7	8	6	5	6	4	4	5	6	1	6	1	1	4	0	0	4	3	3	2	5	2	1	6	5	7	3	1	4	4	3	4	4	4	4	3	1	3	2	4	6	1	4	0	4	2	2	1	3	0	5	0	3	5	2	2	5	4	0	1	2	7	6	2	3	4	6	2	7	3	5	2	2	0	3	3	4	6	2	1	4	1	0	2	4	6	0	0	3	4	2	0	3	5	1	5	3	4	3	5	1	2	0	1	2	1	5	1	1	3	3	2	5	1	3	4	2	3	1	2	0	0	2	1	3	1	2	2	1	0	1	2	0	2	1	0	1	2	2	1	0	2	0	0	0	2	2	1	3	2	0	4	3	1	0	0	1	5	0	0	2	1	2	1	1	2	1	1	1	3	1	1	1	2	1	0	1	0	0	1	0	0	0	0	0	2	3	2	2	1	3	0	3	1	1	0	1	1	1	1	0	2	2	2	0	0	1	2	3	4	0	0	1	1	0	1	4	3	0	1	1	2	0	1	0	1	0	3	1	5	0	0	1	1	2	1	0	2	1	0	2	3	3	1	1	1	0	0	3	1	1	0	2	1	2	0	1	1	0	0	1	3	1	1	0	1	0	0	0	0	3	1	0	1	0	0	1	0	0	1	2	1	0	0	0	0	0	0	0	1	1	2	0	0	0	0	1	0	0	4	0	0	0	0	2	1	0	1	0	0	0	0	0	0	1	0	1	1	0	1	2	0	0	0	0	0	0	0	0	0	0	1	0	0	0	1	1	0	0	1	0	1	2	0	0	0	1	0	0	0	0	0	0	0	2	1	1	1	0	0	3	0	0	0	0	2	1	0	0	1	0	0	1	0	0	2	1	2	2	0	0	1	0	1	1	1	0	0	0	1	2	2	2	0	0	0	0	0	0	0	1	0	0	0	0	1	0	1	1	0	0	0	0	0	1	0	0	3	0	1	0	0	1	2	0	0	0	1	1	0	1	0	1	0	0	2	0	0	1	0	1	0	0	1	0	0	1	0	1	0	0	0	1	0	3	1	1	0	0	1	0	0	1	2	0	0	2	0	0	0	0	0	0	0	1	1	1	1	0	0	1	0	1	0	0	0	0	0	1	2	0	1	0	0	1	0	0	2	1	0	1	0	0	0	0	0	1	0	1	0	0	1	0	0	0	0	0	2	1	0	0	1	0	1	0	0	0	0	1	0	0	0	0	0	0	1	1	0	1	0	0	1	1	1	1	0	1	0	0	0	0	1	1	0	2	0	0	0	1	0	0	0	1	1	0	1	0	1	0	0	0	0	1	0	0	0	0	1	0	3	0	0	0	0	0	0	0	1	0	0	0	2	1	0	0	0	0	0	0	1	1	0	0	0	2	1	1	0	0	0	2	2	0	1	0	0	0	0	1	0	0	0	0	0	0	1	0	1	0	0	0	2	0	1	0	0	0	0	0	0	0	0	0	1	0	0	2	1	0	0	1	0	0	0	0	0	2	0	0	0	0	0	0	1	0	0	0	0	0	0	0	0	0	0	0	0	0	0	0	0	0	0	0	0	0	0	0	0	0	0	0	0	0	1	0	2	0	0	1	0	0	1	0	0	0	0	1	1	2	0	0	0	0	0	0	0	0	1	0	1	0	0	0	0	0	0	0	0	1	0	0	0	0	0	0	0	1	1	0	0	0	0	0	0	0	0	0	1	0	0	1	0	0	0	0	0	0	0	0	0	1	0	0	1	1	0	0	0	1	0	0	0	1	1	0	0	0	0	1	0	1	0	0	0	1	0	0	0	0	0	0	0	0	0	1	0	0	1	1	0	0	1	0	0	1	0	1	0	0	0	0	0	0	0	0	0	0	0	0	0	0	0	0	0	0	0	0	0	0	0	0	0	1	0	2	0	1	0	0	0	0	0	0	1	0	0	0	0	0	1	0	1	0	0	1	0	1	0	1	0	0	0	1	1	0	0	1	0	0	0	0	0	0	0	2	0	0	1	0	1	0	0	0	0	1	0	0	0	0	1	1	0	0	0	0	0	0	0	0	1	1	0	0	0	1	0	0	0	0	0	0	0	0	0	0	0	0	1	0	0	0	0	1	0	0	0	0	0	1	0	0	0	0	0	0	0	0	0	0	0	0	1	0	0	0	0	0	0	0	0	0	0	0	0	0	0	1	0	0	0	0	0	0	0	0	0	0	1	0	0	1	0	0	0	0	0	0	0	0	0	0	0	0	0	0	1	0	0	0	0	2	0	0	0	0	0	0	0	0	0	0	0	0	0	0	0	0	0	0	0	0	0	0	0	0	0	1	0	0	0	0	0	0	0	0	0	0	0	0	0	0	0	0	0	0	1	0	1	1	0	1	0	0	0	0	0	0	0	1	0	0	0	0	0	0	1	0	0	0	1	0	0	2	0	0	0	0	0	0	0	0	0	0	0	0	0	0	0	0	0	0	0	0	0	0	0	1	0	0	0	0	0	0	0	0	0	0	0	0	0	0	0	0	0	0	0	0	1	0	0	0	0	0	0	0	0	0	1	0	0	0	0	1	0	0	0	0	0	0	0	0	0	0	2	0	0	0	0	0	0	0	0	0	0	0	0	0	0	0	0	0	0	0	0	0	0	0	0	0	0	0	0	0	0	0	0	0	0	0	0	1	0	1	1	2	0	0	0	0	0	0	0	0	0	0	0	0	1	1	0	0	0	0	1	0	1	0	0	0	1	0	0	0	0	0	0	0	0	1	1	0	0	0	0	0	0	0	0	1	0	0	0	0	0	0	0	0	1	0	0	0	0	0	0	0	0	0	0	0	0	0	0	0	0	0	0	0	0	0	1	0	0	0	0	0	0	1	0	0	0	0	0	0	0	0	0	0	1	0	0	1	0	0	0	0	0	0	0	0	0	0	0	0	1	0	0	0	0	0	1	1	0	0	0	0	0	0	0	0	0	0	0	0	0	0	1	0	1	0	0	2	0	0	1	0	0	0	0	1	0	0	0	0	0	0	0	0	0	0	0	0	0	0	0	0	1	0	0	0	1	0	0	0	0	0	0	0	0	0	0	0	1	0	0	0	0	0	1	0	1	1	0	1	0	0	0	0	1	1	0	0	0	0	0	0	0	0	0	0	0	0	0	0	1	0	0	0	1	0	0	0	0	0	0	0	0	0	0	0	0	0	0	0	0	0	0	0	0	0	0	0	0	0	0	0	0	0	0	0	0	0	0	0	0	0	0	0	0	0	0	0	0	0	0	0	0	0	0	0	0	0	0	0	0	0	0	0	0	0	0	0	0	0	0	0	0	0	0	0	0	0	0	0	0	0	0	0	0	0	2	0	0	0	0	0	0	0	0	1	0	0	0	0	0	0	0	0	0	0	0	0	0	0	0	0	0	0	0	0	0	0	0	1	0	0	0	0	0	0	0	0	0	1	0	0	0	0	0	0	0	0	0	1	0	0	0	0	0	1	1	0	2	0	0	0	0	0	0	0	0	0	1	0	0	0	0	0	0	0	0	0	0	0	0	0	0	0	0	0	0	0	0	0	0	1	0	0	0	0	0	0	0	0	0	0	0	0	0	0	0	0	0	0	0	0	0	1	0	0	0	0	0	0	0	0	1	0	0	0	0	1	0	1	1	0	0	1	0	0	0	1	0	0	0	0	0	1	0	1	0	0	0	0	0	0	0	0	0	0	0	0	0	0	0	1	1	0	0	0	0	0	1	0	0	0	1	0	0	0	0	0	0	1	0	0	1	0	0	0	0	0	0	0	1	0	0	0	0	0	0	0	0	0	0	0	0	0	0	0	0	0	0	0	0	0	0	0	0	0	0	0	0	0	0	0	0	0	1	1	0	0	0	1	0	0	0	0	0	0	0	0	0	0	0	0	0	0	1	0	0	0	0	0	0	0	0	0	0	0	1	0	0	0	0	1	0	0	1	0	0	0	0	0	0	1	0	0	0	0	0	0	0	0	0	0	0	1	0	1	0	1	0	0	0	0	1	0	0	0	0	0	0	0	0	0	0	0	0	0	0	1	0	2	0	0	1	1	0	0	1	0	0	0	0	1	0	0	1	0	1	0	0	0	0	0	0	1	0	0	0	1	0	0	0	0	0	0	1	0	0	0	1	2	0	1	0	0	0	0	0	0	0	0	0	0	0	0	0	0	0	2	0	0	0	0	0	0	0	0	0	0	0	0	0	0	1	0	0	0	0	0	0	0	0	1	0	0	0	2	1	0	0	0	1	0	0	0	0	0	0	0	0	0	0	0	0	0	0	1	0	1	0	0	0	0	1	0	1	0	0	0	1	0	0	0	0	1	1	1	0	0	1	0	1	0	0	0	0	0	0	0	1	2	0	0	2	0	0	0	1	0	0	0	0	1	0	0	0	0	0	0	1	0	0	0	0	0	0	0	0	0	0	0	0	0	0	1	0	0	0	0	0	0	0	0	0	0	0	0	0	0	0	0	0	0	0	0	0	0	0	0	1	1	1	1	1	0	0	0	0	0	0	0	0	0	0	0	1	0	0	1	1	0	0	0	0	0	0	0	1	0	0	0	0	0	1	0	0	0	1	0	0	0	0	0	0	1	0	0	1	0	1	0	0	0	0	0	1	0	0	0	0	0	0	0	0	0	1	0	1	0	0	1	1	0	0	0	0	0	0	1	0	0	0	0	0	0	0	0	0	0	1	1	1	0	0	0	0	0	0	0	1	1	0	0	0	1	0	0	0	0	0	0	0	1	0	2	0	0	0	0	0	0	0	0	0	0	0	0	1	0	0	1	0	0	1	0	0	1	0	0	0	0	0	0	1	0	0	1	0	0	0	1	0	0	1	2	0	0	0	0	0	1	0	0	2	0	0	1	0	0	0	0	0	2	0	0	1	0	0	1	0	0	1	0	1	0	0	0	1	3	0	0	0	0	0	1	0	0	1	0	0	0	2	1	0	0	0	0	1	0	0	0	0	0	0	0	0	0	0	0	0	0	0	0	0	0	0	0	0	0	0	1	0	0	0	0	0	1	0	0	1	0	1	1	1	1	0	0	0	0	2	1	0	0	1	0	0	0	0	0	1	0	0	0	0	1	1	0	0	0	0	0	0	0	1	0	0	0	1	0	0	1	0	2	1	0	0	0	0	0	1	0	0	0	0	0	0	2	0	0	0	1	0	0	0	0	0	0	0	0	0	0	0	0	0	0	0	0	0	0	0	0	0	0	0	0	0	0	0	2	0	0	1	0	0	0	0	0	0	0	1	0	0	0	0	0	0	0	1	0	0	0	0	0	0	0	0	0	0	0	0	0	0	0	1	0	1	0	0	0	0	0	0	0	0	0	0	0	0	0	0	1	0	1	0	0	0	1	0	1	0	0	1	0	0	1	0	0	0	2	0	0	1	1	0	1	1	2	0	1	0	0	0	0	0	0	0	1	0	1	1	0	0	0	2	0	0	0	0	1	0	0	0	0	1	0	2	1	0	0	0	1	0	0	1	1	0	0	0	0	1	1	0	0	0	0	0	0	0	0	0	0	0	1	0	0	0	1	0	1	0	0	0	0	0	0	0	0	0	0	0	0	1	1	0	1	1	1	2	0	0	1	0	1	0	0	1	0	0	1	1	0	0	1	0	1	0	0	1	1	0	0	0	0	1	0	0	0	0	0	0	1	2	0	0	1	2	0	0	1	0	0	0	1	0	0	0	0	0	0	0	0	0	0	0	0	0	0	0	1	0	0	0	0	1	0	0	0	0	0	0	0	0	0	0	0	0	1	0	0	0	0	0	0	2	0	1	0	0	1	1	0	1	0	1	0	1	3	0	0	0	2	0	1	1	0	2	0	0	0	1	1	0	0	0	0	0	1	0	1	1	0	1	0	0	0	0	0	0	1	0	0	0	1	0	0	0	0	1	0	1	0	2	0	0	0	0	0	1	0	2	2	0	1	3	0	0	1	0	0	0	0	1	2	0	0	0	0	1	1	0	0	0	0	0	1	0	0	2	0	0	0	0	0	0	0	0	0	1	1	1	2	2	0	1	0	1	1	0	1	0	1	0	0	2	0	0	0	0	1	0	0	0	1	0	0	0	1	0	1	1	0	1	1	0	0	0	1	0	0	0	1	0	0	0	0	2	0	1	1	0	1	1	0	0	0	0	0	0	0	0	1	0	0	0	0	0	0	0	0	1	2	2	0	1	0	1	1	1	2	0	0	0	1	0	0	0	0	1	1	0	2	0	1	1	1	1	2	1	1	1	0	0	0	0	1	2	1	0	0	0	1	0	0	0	0	1	0	2	1	1	0	0	1	0	0	0	3	0	0	0	0	0	2	0	0	0	1	2	0	0	0	0	0	1	1	0	1	0	0	1	0	1	0	0	1	1	0	0	0	1	0	1	2	1	0	2	0	2	2	0	1	1	0	1	2	1	0	1	0	1	0	1	0	2	0	0	1	2	0	0	0	1	0	0	0	2	0	1	0	0	1	1	0	0	0	0	0	1	0	1	1	0	1	0	1	0	2	1	1	0	0	0	1	1	2	0	1	0	0	0	0	1	0	0	1	1	1	2	1	1	0	1	0	1	0	0	1	2	0	0	0	1	0	0	0	1	0	2	0	2	1	0	1	0	0	0	0	1	0	1	0	0	0	0	0	1	1	1	0	1	0	0	2	1	1	0	0	0	0	0	0	1	2	0	1	0	1	1	1	0	0	0	0	1	0	0	1	0	2	0	1	0	0	0	1	0	0	0	1	2	1	0	0	1	0	3	0	1	0	1	1	1	1	1	0	4	0	0	1	0	0	0	0	1	0	0	0	0	1	1	1	0	0	1	0	1	1	0	1	0	1	1	0	0	2	0	1	0	0	1	0	0	0	1	0	0	0	0	0	1	2	0	1	1	1	0	0	0	1	0	0	2	0	0	1	1	0	0	0	1	1	0	0	1	0	1	0	0	0	0	1	1	1	1	1	0	0	0	1	0	0	1	1	1	2	1	0	1	1	0	1	1	1	0	0	1	2	1	0	0	0	2	2	0	0	1	2	3	1	1	0	1	0	1	0	1	0	2	1	0	1	1	0	0	0	0	0	0	1	1	0	1	2	0	2	0	0	0	2	1	0	1	0	1	0	0	0	1	0	1	1	1	0	1	1	0	0	0	1	0	2	0	1	0	0	0	1	1	0	3	0	1	0	0	0	0	1	0	1	1	2	0	0	0	1	0	0	2	3	0	3	0	0	0	0	1	2	0	1	0	1	2	2	1	0	0	2	1	0	0	0	0	0	1	4	1	0	1	0	0	0	1	3	2	0	0	0	1	0	0	0	0	0	0	0	0	1	0	0	0	1	0	1	1	1	1	0	0	0	1	1	0	2	0	1	1	2	0	0	0	0	1	0	0	2	1	1	0	0	1	1	5	0	3	0	1	1	0	0	0	0	0	1	1	0	0	2	0	1	1	1	2	1	2	2	0	0	0	0	1	0	0	2	1	0	0	2	0	0	1	1	0	0	2	1	1	3	0	1	1	0	0	0	1	0	1	0	1	0	0	1	0	1	1	1	0	0	1	0	0	0	0	1	1	1	1	2	1	1	3	1	1	3	0	1	0	2	2	0	2	1	2	0	1	0	0	1	2	1	0	1	1	1	1	0	0	0	0	1	2	0	3	2	1	1	1	0	0	2	0	0	0	0	0	0	1	1	0	1	1	1	2	1	0	3	0	2	2	1	0	5	1
317	0	2	2	1	0	1	0	0	0	0	3	5	0	3	1	0	1	0	0	0	0	0	0	0	0	0	3	0	1	1	1	1	0	1	1	0	1	0	1	2	2	0	0	2	0	1	0	0	0	1	1	2	0	4	1	2	0	1	0	0	1	1	0	1	2	1	1	2	1	0	0	0	0	2	0	1	1	1	0	1	0	1	1	0	1	1	0	0	0	0	3	2	1	0	0	0	0	0	1	2	1	1	2	0	0	2	0	0	0	1	1	1	0	0	0	0	2	2	2	1	1	0	1	1	0	0	0	0	2	0	2	0	0	3	2	0	3	1	1	2	2	1	2	0	0	0	1	4	0	1	2	3	0	0	0	0	0	2	2	1	0	3	1	0	1	0	1	2	0	3	1	1	1	0	0	1	1	0	0	1	0	1	0	0	0	1	3	2	1	1	1	1	0	3	1	2	2	0	0	1	2	0	3	0	0	0	0	3	1	0	1	2	0	1	2	1	0	0	1	1	0	0	0	0	2	0	1	1	0	2	0	2	0	0	2	2	0	2	2	2	1	3	2	1	3	1	1	3	2	1	0	0	1	1	1	3	0	0	3	2	2	1	0	1	1	1	1	1	2	1	2	0	2	2	0	0	1	0	0	0	1	1	0	0	1	0	0	1	0	1	1	0	1	1	2	0	0	1	0	1	0	1	1	0	1	0	0	0	1	1	0	3	1	1	1	0	3	2	1	0	1	3	0	0	1	2	4	0	1	1	3	0	0	1	3	1	0	0	0	0	1	2	0	2	0	2	0	1	1	1	0	1	2	0	0	1	0	3	0	1	1	1	1	2	0	2	0	2	1	1	1	1	1	1	2	0	1	1	0	0	0	3	2	2	2	0	1	0	1	3	1	2	0	0	2	2	2	1	1	0	2	0	0	0	3	1	1	0	3	2	1	1	2	1	0	1	1	1	6	2	1	0	0	0	1	0	2	1	1	2	0	1	0	0	2	0	3	0	1	1	0	0	1	1	2	2	3	5	1	1	1	1	2	1	4	5	1	3	3	2	1	0	0	0	2	5	2	1	4	4	3	0	0	4	3	1	4	3	2	6	2	1	2	1	3	2	0	0	0	0	0	0	0	2	3	2	5	2	5	2	4	2	3	6	2	2	1	4	4	1	1	1	3	3	2	1	3	5	0	0	0	0	0	2	0	14	12	5	11	6	8	6	5	1	8	5	4	5	7	7	10	8	5	5	9	12	12	14	9	10	12	7	11	28	18	21	45	31	20	38	26	19	1	17	17	15	9	22	10	8	8	13	5	8	12	6	5	7	3	2	3	8	5	1	5	2	6	11	7	5	6	2	6	2	4	9	7	4	1	4	3	3	4	4	3	3	1	9	4	2	5	2	2	2	5	2	2	5	1	3	5	3	1	5	5	8	4	4	5	2	6	9	2	3	2	1	0	1	2	4	0	2	4	2	1	4	7	1	0	4	2	0	1	4	3	3	3	7	3	3	2	1	3	3	3	7	1	2	3	1	0	2	5	4	4	0	4	3	1	1	0	1	3	1	1	0	1	3	2	2	0	3	3	3	3	2	1	2	1	3	6	4	4	3	1	0	4	3	1	2	3	1	0	4	1	1	0	0	1	1	2	1	3	2	2	1	2	0	2	0	2	2	2	1	2	0	2	1	0	2	1	2	1	2	0	0	2	0	2	1	0	1	0	0	0	0	0	2	1	3	1	2	0	0	0	2	0	2	1	0	0	0	0	1	1	1	1	3	3	2	1	0	1	1	1	2	1	0	1	2	3	3	4	4	1	3	2	0	3	1	1	1	1	0	2	1	1	0	4	1	0	1	1	1	1	0	0	3	3	1	4	0	0	1	0	2	2	1	2	0	1	1	2	3	0	1	1	1	2	1	0	2	1	0	1	0	1	0	1	2	0	0	1	2	0	1	1	0	1	0	1	0	1	0	0	2	1	1	0	0	1	0	0	0	0	0	0	2	0	1	0	1	2	0	0	1	2	1	0	0	2	1	1	1	0	1	0	0	2	1	0	2	0	0	1	0	0	0	0	3	0	0	1	0	0	0	0	0	0	0	1	1	0	2	0	1	0	2	1	1	0	0	0	1	0	0	0	2	1	1	2	0	1	0	0	0	1	0	0	1	0	0	1	0	0	0	1	0	1	1	0	1	1	0	0	1	0	1	0	1	1	1	0	0	0	0	0	0	2	0	0	0	1	0	1	1	1	0	0	0	0	0	0	0	0	1	0	1	0	1	0	0	0	0	1	0	0	0	0	0	0	0	2	1	0	0	1	1	0	0	0	0	0	0	0	1	1	0	0	0	0	0	1	0	0	2	0	0	0	0	0	0	1	1	0	0	0	1	0	1	0	0	1	0	0	1	1	0	0	0	0	0	1	0	0	0	0	0	0	0	1	0	0	0	0	0	1	1	2	1	0	0	0	1	1	0	0	1	0	0	0	0	0	0	0	0	2	0	0	0	0	0	0	0	1	0	0	2	0	0	0	0	0	1	1	0	1	0	0	0	1	0	1	0	0	1	0	0	0	0	0	1	1	1	0	0	0	0	1	1	0	1	1	1	0	0	2	0	0	0	1	0	0	1	1	2	0	0	1	0	2	0	0	0	1	0	0	0	0	1	0	0	0	0	0	0	0	0	0	0	0	1	0	0	0	0	1	1	0	0	0	0	2	0	0	0	2	0	0	0	0	1	1	0	1	1	0	0	0	0	3	0	1	0	1	0	0	0	0	0	1	0	0	0	0	0	1	2	0	0	0	0	0	0	0	0	0	0	0	0	0	0	0	1	0	1	0	0	0	1	0	0	0	1	0	0	0	0	0	0	0	0	2	0	0	0	0	0	0	0	0	0	1	0	0	0	1	0	1	1	0	0	0	0	0	0	0	0	1	0	1	0	0	0	1	1	1	0	0	1	0	0	1	0	1	0	0	0	0	0	0	2	0	0	0	0	0	2	0	0	0	0	0	0	1	1	1	0	0	2	0	0	0	0	0	0	0	0	1	0	0	0	0	1	1	0	0	0	0	0	0	0	0	0	0	0	0	0	0	1	0	0	0	0	0	0	0	0	0	0	0	0	1	0	0	0	2	1	0	0	0	0	1	0	0	0	0	0	0	0	0	0	0	0	0	1	0	0	0	0	0	0	1	2	0	0	0	0	0	0	1	0	0	0	1	0	0	0	0	0	0	0	0	0	0	0	1	0	0	1	0	1	1	1	0	0	0	0	0	0	0	0	0	0	1	0	0	0	1	0	0	1	0	0	0	0	0	0	0	0	0	0	0	0	0	0	0	0	0	0	0	0	1	1	2	0	0	0	1	0	0	0	0	0	0	0	0	0	0	0	0	1	0	0	0	0	0	1	0	0	1	0	0	0	0	0	0	1	1	1	0	0	0	0	0	0	0	1	0	0	1	0	0	0	0	3	0	0	1	0	0	0	0	0	0	0	0	0	0	0	0	0	1	0	0	0	0	0	0	0	0	0	1	0	1	0	0	0	0	0	0	0	0	0	0	0	0	0	0	0	0	0	0	0	0	0	0	0	0	0	0	0	0	0	0	0	0	0	0	0	0	0	1	1	0	0	0	0	0	2	0	0	0	0	0	0	0	0	0	0	0	0	0	0	0	0	0	0	0	0	0	0	0	0	0	0	0	0	0	1	0	0	0	0	0	1	0	0	0	1	1	0	0	1	1	0	0	0	0	0	0	0	0	0	0	0	0	0	0	0	0	0	0	0	0	0	1	0	0	1	0	0	1	0	0	0	0	0	0	0	0	0	0	0	0	0	0	0	0	0	0	0	0	0	0	0	0	0	0	0	0	1	0	0	0	0	1	0	0	0	0	0	1	1	0	1	0	0	0	0	1	0	1	0	1	0	0	0	0	0	0	0	0	0	0	0	0	0	0	0	0	0	0	0	0	1	0	0	1	0	0	0	1	0	0	0	0	0	1	0	0	0	0	0	0	0	0	1	0	0	0	1	0	0	0	0	1	0	0	0	0	0	1	0	0	0	0	0	0	0	0	0	0	0	0	0	0	0	0	0	0	0	0	0	0	0	0	0	0	0	0	0	0	0	0	1	1	0	0	0	0	1	0	0	0	0	0	0	0	0	0	0	1	0	0	0	0	0	0	0	0	0	0	1	0	0	0	0	0	0	0	0	0	1	1	0	0	0	0	0	0	0	0	0	0	0	0	0	0	0	0	0	0	0	0	0	1	0	0	0	0	0	0	0	0	0	0	0	0	0	0	0	1	1	0	0	0	0	0	0	0	0	0	0	1	0	1	0	0	0	1	0	0	0	0	0	0	0	0	0	0	0	1	0	0	0	0	0	0	0	0	0	0	0	0	0	0	0	0	1	0	0	0	1	0	0	1	0	0	0	0	0	0	1	0	1	0	0	0	0	0	0	0	0	1	1	0	0	0	0	0	0	0	1	0	0	0	0	0	0	1	0	1	2	0	0	0	1	0	0	0	0	0	0	0	0	0	0	0	0	0	0	0	0	0	0	0	0	0	0	0	0	0	0	0	0	0	0	0	0	0	0	0	0	0	0	0	0	0	0	0	0	0	0	0	0	0	0	0	0	0	0	0	0	0	0	0	0	0	0	0	0	0	0	0	0	0	0	0	0	0	0	1	0	0	0	1	0	0	0	0	1	1	0	0	0	0	1	0	0	0	0	0	1	1	0	0	0	0	0	0	1	0	0	0	0	1	0	0	2	0	0	0	0	0	0	0	0	0	0	0	0	0	0	0	0	0	0	0	0	0	0	0	0	0	0	0	0	0	0	0	0	0	0	0	0	1	0	0	0	0	0	0	0	1	1	0	0	0	1	0	1	0	0	1	0	0	0	0	0	0	0	0	0	0	0	0	0	1	0	1	0	0	0	0	0	0	0	0	0	0	0	0	2	0	0	0	0	0	0	0	0	0	1	0	0	0	0	0	0	0	0	1	0	0	0	0	0	0	0	0	0	0	0	0	0	1	0	0	1	0	0	0	1	0	0	0	1	0	1	0	1	0	0	0	1	0	2	0	0	0	0	0	0	0	0	1	0	0	2	0	0	0	0	0	1	0	0	1	1	0	0	0	0	0	0	0	0	0	0	0	0	0	0	0	1	0	0	0	0	0	0	0	0	0	0	0	0	0	1	1	0	0	0	0	2	0	0	0	0	0	0	1	0	0	1	0	0	0	0	1	0	0	0	0	0	0	0	3	0	0	0	0	1	0	0	0	0	2	0	0	1	0	0	0	1	0	0	0	1	0	0	1	0	0	1	1	0	0	0	0	0	1	0	1	0	0	0	0	0	0	0	0	0	1	0	0	0	0	0	0	0	0	0	0	0	0	0	0	0	0	0	0	0	0	0	0	0	0	0	0	0	0	0	0	1	1	0	0	0	0	0	1	0	0	0	1	0	0	0	0	0	0	0	0	0	0	0	0	0	0	0	0	0	0	0	1	0	0	0	1	0	1	0	0	0	0	0	0	0	1	0	0	1	0	0	0	0	0	0	0	0	1	1	0	0	0	0	0	0	0	1	0	0	0	0	1	0	0	0	0	0	0	0	0	0	0	0	0	0	0	0	0	0	0	0	0	1	0	1	0	0	0	0	0	0	1	0	0	0	1	0	0	0	0	0	0	0	0	0	0	1	0	1	0	0	0	1	2	0	1	0	0	0	0	0	0	0	0	0	1	0	0	0	0	0	0	0	0	0	0	0	1	0	0	1	0	1	0	0	0	0	2	0	0	1	0	0	1	0	0	0	1	1	0	0	0	1	0	0	1	0	0	0	0	0	0	0	1	0	0	0	0	0	0	0	0	1	0	0	0	0	0	0	1	0	0	0	0	0	0	0	0	0	0	0	0	0	0	0	0	0	1	0	0	0	0	0	0	0	0	1	0	0	2	0	0	0	0	1	1	0	0	0	0	1	0	1	0	0	0	0	0	0	1	0	0	0	0	1	1	0	0	0	0	0	0	0	1	0	0	0	0	3	0	0	0	0	0	0	1	0	2	0	0	3	0	0	1	1	2	2	1	0	1	0	0	0	0	0	0	0	0	0	1	0	0	0	0	0	0	0	1	0	0	0	1	0	0	0	0	0	0	0	0	0	0	1	0	0	0	1	0	0	0	0	0	0	0	1	2	1	0	0	0	0	0	0	0	1	0	0	0	0	1	0	0	0	0	0	0	0	0	1	0	1	0	0	1	0	1	0	0	0	0	0	0	0	0	0	0	1	0	0	1	0	0	0	0	0	1	0	1	0	0	0	0	0	0	1	0	0	0	1	0	2	0	0	0	0	0	1	0	0	0	0	1	0	0	0	1	0	1	0	0	0	0	1	0	0	0	0	0	1	0	0	1	0	0	0	0	1	0	0	0	0	0	0	0	0	0	1	0	0	0	0	0	1	0	1	1	0	0	0	0	0	0	1	0	0	0	0	0	0	0	0	1	1	0	0	0	0	0	0	0	0	0	0	1	0	1	0	1	0	0	0	0	0	0	0	0	0	1	1	1	0	0	0	0	1	1	0	0	0	0	0	1	1	0	0	0	1	0	0	0	0	1	1	0	0	1	0	0	0	0	0	1	0	1	0	0	0	2	0	0	0	0	0	0	0	0	0	1	1	0	0	0	1	1	2	0	0	0	0	0	0	0	0	1	0	0	0	0	0	1	0	0	1	1	1	0	0	0	2	1	0	0	0	1	0	0	0	1	0	1	0	0	1	0	0	0	0	0	0	0	1	0	2	0	0	1	1	0	0	0	1	1	0	0	0	1	0	0	0	0	1	0	0	0	0	2	0	0	0	0	1	1	0	1	0	2	1	0	0	0	1	0	0	0	0	0	0	0	1	0	0	0	0	1	0	1	2	0	0	2	0	0	0	0	0	0	0	0	0	0	0	0	1	0	0	1	1	0	0	0	0	0	0	1	1	1	0	0	1	1	1	0	0	0	0	0	0	1	0	0	0	0	1	0	0	0	1	1	0	0	0	0	0	0	0	0	0	0	0	0	0	0	1	0	0	0	0	0	0	0	0	1	1	0	0	0	1	0	1	0	0	0	1	1	1	0	0	0	1	0	0	0	0	0	0	0	0	0	0	2	0	0	1	0	1	0	0	0	0	0	0	0	0	0	0	1	0	0	1	0	0	1	0	0	0	0	0	2	0	1	2	0	0	0	0	0	0	0	0	0	0	1	0	1	0	1	1	3	0	0	0	0	0	0	2	1	1	0	1	1	1	0	0	2	0	0	1	0	0	0	0	1	1	0	0	1	0	0	2	1	0	0	0	0	0	0	0	0	0	2	0	0	0	1	0	1	0	0	3	0	0	2	1	1	0	0	0	2	0	0	0	2	1	0	1	0	0	0	0	0	1	0	0	1	0	1	1	0	0	0	0	0	0	0	3	0	1	1	2	0	0	0	0	0	2	0	1	1	1	1	3	1	0	0	0	1	0	0	0	0	0	0	0	0	1	1	0	0	1	0	0	0	3	0	2	0	1	0	3	0	2	0	2	0	0	0	2	1	0	1	0	0	0	1	0	0	1	0	0	1	0	0	0	1	0	0	1	0	2	0	0	1	1	2	1	0	1	0	0	2	0	3	1	0	0	0	0	0	1	0	1	2	2	0	4	1	0	0	2	0	0	0	1	1	1	1	1	0	0	1	0	1	0	1	1	1	0	0	1	0	2	1	1	0	1	0	0	0	0	0	0	0	0	0	1	0	0	0	0	2	0	0	1	2	1	0	1	1	0	0	2	0	1	0	2	0	1	0	1	1	0	1	0	0	0	0	0	1	0	0	1	0	2	1	1	0	0	1	0	1	0	2	1	0	1	2	2	0	1	2	0	0	0	1	1	0	0	1	1	0	1	1	0	0	3	2	0	0	1	0	0	1	0	0	0	0	0	1	2	1	1	0	0	1	0	0	0	0	1	0	0	1	0	0	0	0	0	1	0	1	2	1	0	0	0	0	0	0	1	0	0	1	1	2	0	0	0	0	1	1	0	4	2	1	1	0	1	0	0	0	2	0	0	1	0	1	1	1	0	1	0	1	0	1	0	0	0	0	1	0	0	0	0	1	1	1	0	0	3	0	1	1	0	0	0	0	1	0	1	0	1	0	1	2	1	0	0	2	0	0	1	0	0	0	0	1	1	0	0	2	1	0	2	1	0	0	1	0	0	1	0	0	0	1	0	1	0	1	1	2	2	2	1	0	0	0	2	0	0	1	0	2	0	1	0	2	1	0	0	1	2	0	0	1	1	2	0	0	1	2	0	0	0	0	1	0	0	1	1	2	1	0	1	0	3	0	0	0	0	1	2	2	1	1	0	1	1	0	0	0	0	1	1	0	3	1	1	1	0	1	2	0	1	1	0	0	0	1	0	0	1	0	0	1	1	0	0	2	1	0	2	0	0	0	0	1	0	1	1	0	2	0	2	0	0	0	0	0	0	0	0	1	1	0	0	1	1	1	1	1	3	1	0	0	1	1	1	0	1	0	2	2	1	0	0	0	0	3	1	1	0	1	2	0	1	0	1	0	1	0	1	0	0	0	0	0	0	0	1	0	0	0	0	0	1	0	1	0	2	0	0	1	0	0	1	1	0	1	0	0	0	0	0	2	0	1	1	0	0	1	0	0	0	1	1	1	1	1	1	1	2	1	0	0	0	1	1	0	1	3	1	0	1	0	0	0	0	0	1	1	0	0	0	1	1	0	0	1	1	2	1	0	0	0	0	1	0	0	0	0	0	2	0	1	0	0	0	0	0	2	0	0	1	1	2	2	0	0	0	0	1	1	1	1	1	1	0	0	0	1	2	0	0	0	2	1	0	0	0	0	1	1	0	2	0	1	0	1	0	1	0	2	2	1	0	1	2	1	2	0	1	0	1	1	0	0	1	2	1	0	2	0	1	0	1	1	1	1	1	0	0	0	0	0	1	1	0	1	0	1	4	0	2	3	1	1	0	0	3	0	0	2	1	0	0	0	1	0	2	1	0	1	0	2	1	0	1
240	1	2	0	0	1	1	0	3	1	1	2	0	0	0	0	0	1	0	0	0	0	0	0	1	2	0	1	3	0	0	0	3	0	1	0	2	0	0	1	0	0	1	4	1	1	0	1	3	1	2	1	1	1	2	1	2	0	0	1	3	0	1	3	2	2	1	2	1	0	4	0	2	1	1	1	0	0	1	2	2	1	3	1	3	1	2	1	1	0	1	0	0	1	2	1	1	4	1	1	3	3	3	1	3	0	1	0	0	0	1	1	1	0	1	4	1	0	1	0	2	1	1	1	0	1	0	1	1	1	1	4	1	2	2	3	2	2	0	2	0	0	1	1	1	2	2	1	1	0	2	0	0	1	0	1	0	0	0	0	1	0	5	1	0	1	1	1	2	0	0	1	0	1	2	1	0	4	0	1	0	1	1	2	0	1	1	0	1	3	2	0	1	0	2	1	1	1	0	4	1	2	3	1	1	0	0	0	0	0	0	0	2	2	0	1	1	0	1	1	2	2	0	0	2	1	0	2	0	1	1	0	0	3	1	3	1	1	1	1	1	1	2	2	0	0	1	0	3	2	1	0	2	0	4	1	0	3	1	1	0	0	2	1	1	1	0	1	3	1	1	0	2	2	2	1	0	0	1	1	1	1	0	6	0	0	0	0	1	1	0	0	2	1	0	1	1	0	0	1	1	2	1	0	1	2	1	0	3	1	1	1	0	1	1	1	2	1	1	1	0	1	0	5	0	2	3	1	1	5	2	3	2	2	5	1	1	1	2	1	1	3	0	0	1	2	2	1	1	1	1	0	2	2	0	1	3	2	1	0	1	1	0	2	1	1	1	4	0	4	0	4	1	0	1	1	1	1	0	2	0	0	2	0	2	3	3	0	1	2	1	3	0	1	0	3	1	0	1	1	2	4	1	0	2	2	2	1	2	2	1	1	2	3	0	1	0	0	1	1	1	1	0	3	1	1	1	2	2	1	1	0	2	1	0	2	2	0	1	2	0	1	0	0	4	0	3	2	2	3	2	5	3	1	1	4	4	2	5	5	0	1	0	0	3	4	6	5	2	2	2	4	3	3	1	0	3	1	3	3	1	3	3	4	4	2	3	0	0	0	0	0	1	2	3	2	1	2	3	2	0	5	2	1	5	6	4	1	7	1	0	2	1	2	6	1	3	3	4	1	0	0	0	0	3	8	7	10	2	4	7	9	5	5	8	8	6	5	4	7	9	4	1	3	8	5	6	8	7	8	13	14	11	18	18	19	24	25	32	38	10	31	31	1	15	14	16	13	10	14	8	8	10	12	8	4	4	10	4	8	5	3	9	6	7	4	5	9	12	4	5	7	7	4	5	6	5	8	4	6	3	1	5	6	7	9	3	3	4	5	2	3	3	6	0	5	4	6	4	2	8	3	1	1	6	4	2	4	5	4	1	2	3	4	2	4	3	4	1	1	2	3	2	5	2	0	6	4	1	0	2	3	3	3	3	4	6	3	4	3	5	3	3	1	2	2	5	2	3	3	1	0	2	2	4	1	0	5	4	4	3	1	2	2	3	3	2	4	0	3	3	1	3	3	2	2	0	4	6	2	0	1	0	1	3	1	0	1	1	4	1	1	4	3	2	2	1	2	1	2	1	3	3	3	3	1	2	2	0	0	0	1	2	2	4	1	0	1	1	4	0	3	1	2	0	1	1	0	0	1	1	0	1	1	0	1	0	0	1	3	1	0	1	4	3	1	2	1	3	3	0	0	0	0	0	0	2	0	1	0	0	0	2	1	0	0	0	0	0	0	2	0	3	1	1	2	2	1	0	2	2	0	0	1	1	1	1	1	0	0	0	0	2	2	3	2	1	0	2	2	2	0	1	4	0	0	2	2	0	1	2	1	0	2	2	1	2	0	1	0	1	1	1	0	0	0	0	0	0	1	1	1	1	0	1	1	2	1	0	1	1	1	0	2	0	0	2	1	1	0	1	0	1	0	0	0	0	0	1	0	2	0	1	2	0	1	1	1	1	1	1	0	1	1	1	1	1	0	0	0	1	0	1	2	1	0	0	0	1	0	1	0	3	0	1	0	0	0	0	1	0	0	0	0	2	1	2	0	0	1	0	2	0	1	1	0	0	1	0	0	1	0	0	0	0	0	0	1	1	0	0	0	0	0	0	0	0	0	1	0	2	1	1	2	0	1	0	0	2	0	1	2	0	3	3	0	0	0	0	0	1	2	0	0	0	1	1	1	1	0	1	0	0	2	1	0	0	0	0	0	1	0	1	0	0	1	0	0	0	0	0	2	0	2	1	0	0	1	0	1	2	2	2	1	0	0	1	1	0	1	0	0	0	1	0	0	1	0	1	1	0	0	0	0	0	1	0	0	1	0	0	1	0	1	0	0	0	1	0	0	1	0	0	0	0	0	0	0	0	0	0	0	0	0	0	0	0	0	1	0	1	2	0	0	0	0	1	0	3	1	1	0	1	0	0	1	0	1	0	0	0	0	0	1	1	1	0	0	0	0	0	0	0	0	0	0	0	0	0	0	1	2	0	0	0	0	0	0	0	0	1	1	0	0	0	1	1	1	0	0	0	2	0	0	0	0	0	0	0	1	1	1	0	0	0	0	0	0	1	2	0	0	0	0	0	1	0	0	0	1	1	1	0	0	0	0	0	0	0	0	0	0	0	1	1	0	1	0	0	2	0	0	0	0	1	1	0	1	0	1	0	0	1	1	1	2	0	0	0	0	1	0	0	1	0	0	0	0	0	0	0	0	1	1	0	0	0	0	2	0	1	1	0	0	0	1	0	1	0	0	0	1	1	0	0	1	1	2	0	1	0	0	0	0	0	1	0	1	1	0	0	0	1	1	1	0	0	0	0	0	0	1	0	1	0	0	0	0	1	0	1	0	0	0	0	0	0	0	0	0	0	1	0	0	0	0	1	1	2	0	1	0	0	0	0	0	0	0	0	0	0	1	0	0	0	0	0	1	0	0	0	0	0	0	0	0	2	0	0	0	1	0	1	0	0	0	0	0	0	0	0	0	0	1	0	0	0	0	0	1	0	0	0	0	1	1	0	0	1	0	0	1	0	0	0	0	0	0	1	0	0	0	0	0	0	1	0	0	0	0	0	0	0	0	1	0	0	0	2	0	0	1	0	0	0	0	0	0	0	2	0	1	0	0	0	0	0	0	0	0	0	0	0	0	2	0	0	0	0	0	0	1	0	1	0	0	0	0	1	1	0	0	0	0	1	0	1	0	0	0	0	0	1	0	0	0	0	0	0	1	0	0	0	1	0	0	0	0	0	0	0	2	1	0	0	0	1	0	0	0	0	0	0	1	0	1	0	0	0	1	0	0	1	0	0	0	0	1	0	0	0	0	1	0	1	0	0	0	1	0	0	0	0	0	0	0	1	0	0	0	0	0	0	0	0	0	0	1	0	0	0	0	0	0	0	0	0	0	0	0	0	0	0	0	0	0	0	0	0	0	0	0	0	0	2	0	0	0	0	0	0	2	0	1	0	0	0	0	0	0	0	0	0	0	1	0	0	0	0	0	0	0	0	0	0	0	0	0	0	2	2	0	0	0	1	0	0	1	0	0	2	0	0	0	0	1	0	2	0	0	0	0	0	0	1	1	0	1	0	1	0	0	0	0	0	0	0	0	0	0	0	0	0	0	0	0	0	0	0	0	1	0	1	1	0	0	0	0	0	0	0	0	0	0	0	0	0	0	0	0	0	0	0	0	0	0	0	0	0	0	0	0	0	0	0	0	0	1	1	0	0	1	0	0	0	0	1	0	0	0	0	0	0	0	0	0	0	0	0	1	0	0	0	0	0	2	0	0	0	0	0	0	0	0	0	1	0	0	0	0	0	0	0	0	0	0	0	0	0	0	0	0	1	0	0	0	0	0	0	0	0	0	1	0	0	0	0	0	0	0	0	0	0	0	1	0	0	1	0	0	0	0	0	0	0	0	0	0	0	0	0	0	1	0	0	0	0	0	0	0	0	0	0	0	0	0	0	0	0	1	0	0	1	0	0	0	0	1	0	0	0	0	0	0	0	1	0	0	0	0	0	0	0	0	0	0	0	0	0	0	0	0	0	1	0	1	0	0	0	0	0	0	0	1	0	0	0	0	0	0	1	0	0	1	1	0	0	0	0	0	0	0	0	0	0	1	1	0	0	0	0	0	1	0	2	0	0	0	0	1	0	0	1	0	0	0	0	0	1	0	1	0	0	0	0	0	0	1	0	0	0	0	0	0	0	0	1	0	1	0	0	0	0	0	0	0	1	0	0	0	0	0	0	0	0	0	0	0	1	1	0	0	0	0	0	0	0	0	0	0	0	0	0	0	1	0	0	1	0	0	1	0	0	1	0	0	0	1	1	0	0	0	1	0	0	0	1	0	0	0	0	0	0	1	1	0	0	0	1	0	0	0	0	1	0	0	0	0	0	0	0	0	0	0	0	0	0	0	0	0	0	0	1	0	0	0	0	0	0	1	0	0	0	0	0	0	0	0	0	0	0	0	0	0	0	0	0	0	0	0	0	0	0	0	0	0	0	0	0	0	0	0	0	0	0	0	0	0	0	0	0	0	0	0	0	0	0	0	0	0	0	0	0	0	0	0	0	0	0	0	0	0	0	0	0	1	0	0	0	1	0	0	0	0	0	0	0	1	0	1	0	0	1	1	0	0	1	0	0	0	0	1	0	0	0	0	0	0	0	0	1	1	0	0	0	0	0	1	0	0	0	0	0	0	0	0	0	0	0	1	0	0	0	0	0	0	1	0	0	0	0	0	0	0	0	0	0	0	1	1	0	0	0	0	0	0	0	0	0	0	0	0	0	1	0	0	0	0	0	0	0	0	0	0	0	0	0	0	1	1	0	0	2	0	0	0	0	0	0	0	0	0	1	0	0	0	1	0	0	0	1	0	0	0	0	0	0	1	0	0	0	0	0	0	1	0	0	0	0	0	1	0	0	0	0	0	1	0	0	0	0	0	1	0	0	0	0	0	0	0	0	2	1	0	0	0	0	1	0	0	0	0	0	0	0	0	0	0	0	0	2	1	0	0	0	1	1	0	0	0	0	0	0	1	0	1	0	0	0	0	0	1	1	0	0	0	0	0	0	0	0	0	0	0	0	0	0	0	0	1	0	0	0	0	1	0	0	1	0	0	0	1	1	0	0	0	2	0	0	0	0	1	0	0	0	0	0	0	1	1	1	0	0	0	0	0	0	0	0	0	0	1	0	0	0	0	0	0	0	0	0	0	0	0	0	0	0	1	0	0	0	0	1	0	0	1	0	1	0	0	0	0	1	0	0	0	0	0	0	0	0	0	0	0	0	0	2	0	0	0	0	0	1	1	1	1	0	0	0	0	0	0	0	0	0	0	2	0	0	0	0	0	1	1	0	0	1	1	0	0	0	0	0	0	1	0	0	0	1	0	1	0	0	1	0	1	1	1	0	0	0	0	0	1	0	0	0	0	0	1	1	1	0	1	0	0	0	1	1	0	0	0	0	0	0	0	1	0	1	0	1	0	0	0	0	1	0	1	0	0	0	0	0	0	0	0	0	0	0	0	0	0	1	1	0	0	0	1	1	1	0	0	0	1	0	0	0	1	0	0	0	1	0	0	0	0	0	0	0	0	0	0	0	0	0	0	0	0	0	1	1	0	0	1	0	0	0	1	0	0	1	0	0	0	1	1	0	1	1	0	0	0	1	0	0	0	0	1	2	0	0	0	0	0	0	1	1	0	0	0	0	0	0	0	1	0	0	1	0	0	0	0	0	0	0	0	0	1	2	0	0	0	0	0	0	0	1	0	1	1	0	0	0	0	0	0	0	1	0	0	0	0	0	0	0	0	1	0	0	0	0	0	0	0	1	3	0	0	1	0	0	1	0	0	1	0	0	0	0	0	0	0	0	0	0	1	0	0	0	0	0	0	1	0	0	0	0	0	0	1	0	2	0	0	1	0	1	0	0	0	0	0	0	0	1	0	1	0	0	2	0	1	2	0	1	1	0	0	0	0	0	1	0	0	0	0	0	0	0	2	0	0	0	0	1	1	0	0	0	2	0	1	0	0	1	1	1	0	0	1	0	1	0	1	0	0	0	0	0	0	1	0	1	0	1	0	0	0	0	0	0	1	0	1	0	0	0	0	0	0	0	0	0	0	0	0	0	0	0	0	0	0	0	0	0	0	0	0	1	0	1	3	0	0	1	0	1	0	0	0	0	0	0	0	2	0	0	0	1	0	0	0	0	1	0	0	0	1	0	0	0	0	0	0	0	1	0	2	0	0	0	0	0	1	0	1	0	1	0	2	0	1	0	0	1	0	1	0	0	0	0	1	0	1	0	1	0	1	0	0	1	0	0	0	0	0	0	2	0	0	1	1	1	3	0	1	1	1	0	1	0	1	0	1	0	0	0	0	0	0	1	0	0	0	0	0	0	0	0	1	0	1	0	1	2	0	1	0	0	0	0	1	0	0	0	0	0	2	0	0	1	0	0	1	0	1	0	0	0	0	0	1	1	0	1	1	0	0	0	0	0	1	0	0	0	0	0	1	0	0	0	1	0	0	1	1	0	1	0	1	0	1	0	0	0	1	0	0	1	0	0	0	1	0	0	0	0	1	0	2	0	1	0	2	0	0	2	0	0	0	1	0	0	0	1	0	0	0	0	0	2	0	0	0	1	0	0	1	0	0	0	0	0	0	0	0	0	1	0	0	0	0	1	0	0	0	1	0	0	0	0	0	0	0	0	0	0	0	2	0	0	0	0	1	0	1	1	1	1	0	0	0	0	0	1	0	1	0	1	1	1	0	1	0	0	0	0	0	0	0	0	0	1	0	0	0	0	0	3	0	2	0	0	2	0	0	0	0	0	1	0	0	2	2	1	0	0	0	0	0	1	0	0	0	0	0	0	0	0	0	0	0	0	1	1	0	0	0	0	1	1	0	2	0	0	1	1	0	0	0	1	0	0	1	0	0	0	0	0	0	1	0	0	0	1	2	1	0	0	0	1	0	0	0	0	0	0	0	0	1	0	1	0	0	1	0	1	0	0	0	0	0	0	0	0	0	0	0	1	1	0	0	0	0	0	1	0	0	0	1	0	0	0	0	0	0	1	2	1	2	0	1	0	0	0	0	0	0	1	0	0	0	0	0	0	0	0	0	1	0	0	0	1	1	0	1	0	0	0	0	0	0	0	0	0	0	0	0	1	0	1	1	0	0	0	0	2	0	0	1	2	1	0	0	0	1	1	1	0	0	0	1	1	0	1	0	1	0	1	0	2	0	0	1	1	1	0	2	1	0	0	2	1	0	1	0	0	0	1	0	0	0	0	2	1	0	1	0	0	1	1	0	0	0	0	0	0	0	0	0	0	3	0	1	0	0	2	0	0	1	1	0	0	1	2	1	0	1	0	0	0	0	0	0	2	0	2	1	1	3	0	0	0	1	0	2	0	0	1	0	0	0	1	0	0	0	0	0	0	1	0	0	0	0	0	3	0	0	0	1	2	0	0	1	1	0	1	1	0	0	1	0	0	0	1	0	3	1	2	2	1	0	0	0	0	1	2	0	0	0	1	2	0	2	0	1	0	0	0	0	0	0	0	1	0	4	1	1	3	0	1	0	0	2	1	0	0	0	2	1	2	1	0	1	3	0	1	1	2	0	0	1	1	1	2	0	0	3	0	0	0	3	0	1	0	3	1	0	0	1	1	0	1	0	0	0	0	1	0	0	0	0	0	1	1	1	2	0	0	0	1	1	1	0	2	1	1	3	0	2	0	0	0	0	2	0	0	1	0	0	1	2	0	1	1	1	0	1	1	0	0	1	1	1	2	0	0	0	0	0	1	0	0	0	1	0	0	0	0	1	0	1	1	1	0	0	2	0	0	0	2	2	2	1	2	0	2	2	0	1	0	0	1	0	0	2	2	3	2	1	0	0	1	0	0	1	1	1	0	0	1	0	0	0	1	1	2	0	1	0	0	2	0	0	2	0	0	0	1	0	0	0	3	2	1	1	0	0	0	0	1	0	0	1	0	0	0	1	1	1	0	0	0	2	0	2	0	0	0	1	1	1	1	0	1	0	1	0	1	2	1	1	1	1	1	0	1	1	1	0	1	0	0	2	1	0	1	1	0	0	1	0	0	1	1	1	0	0	1	1	0	0	0	0	1	1	1	1	0	1	0	2	0	0	0	0	0	0	0	1	0	0	0	1	0	2	1	0	0	1	1	0	1	1	0	1	0	1	1	2	1	0	0	0	0	2	0	2	0	2	2	0	1	1	0	1	1	0	1	0	0	0	0	0	0	1	1	1	0	0	0	1	0	1	0	1	0	0	3	1	1	0	1	0	0	0	0	1	0	0	1	0	1	0	2	0	0	1	0	0	1	1	0	0	0	0	0	1	0	0	1	0	1	0	1	1	0	1	1	0	0	0	1	0	1	0	0	2	0	0	0	0	0	0	2	0	0	1	0	0	2	1	0	0	0	2	0	1	0	0	3	2	5	1	2	1	0	0	0	0	0	0	0	0	0	0	1	3	1	2	0	0	0	1	0	0	0	0	1	0	0	0	0	0	0	2	0	1	0	0	0	0	0	2	1	0	1	1	1	0	0	1	1	0	0	0	1	1	2	0	1	1	0	2	0	0	2	1	0	0	1	1	2	1	1	1	0	3	0	1	2	0	1	1	1	0	1	0	0	1	0	0	1	2	1	1	1	1	1	0	1	0	2	0	1	2	3	0	1	0	2	1	1	3	1	1	4	1	1	2	0	0	0	0	1	0	0	1	1	1	1	0	2	3	0	3	0	2	3	0	1	0	1	0	2	1	0	0	1	1	0	0	0	0	0	1	2	0	0	0	1	1	0	0	1	1	0	0	1	1	4	0	1	0	0	0	1	3	1	1	1	0	0	0	0	0	1	0	0	1	1	1	2	1	1	0	0	0	0	0	3	1	1	2	0	1	0	3	0	3	1	2	0	0	2	0	0	2	0	0	1	1	1	0	0	1	1	0	0	1	0	2	2
228	1	3	2	0	0	1	1	1	1	1	1	3	0	0	0	3	3	1	0	0	0	0	0	0	1	1	1	1	0	0	1	2	0	3	2	2	0	2	1	1	1	1	0	2	1	0	2	1	2	2	2	2	1	1	4	1	1	2	2	3	0	0	2	0	1	1	1	3	2	1	1	1	1	1	0	0	1	2	1	2	1	1	1	0	0	1	1	0	3	1	1	2	0	4	0	1	2	0	1	1	1	3	1	0	0	2	0	1	3	2	1	0	0	0	1	2	2	1	0	1	0	0	0	2	0	1	0	1	2	1	1	0	0	0	3	1	0	1	1	1	0	1	0	1	1	1	0	0	2	1	1	0	1	0	2	0	1	0	1	0	2	2	2	2	1	1	1	1	0	1	2	3	0	1	1	1	0	0	1	1	0	1	1	1	0	2	2	1	0	0	0	0	2	2	0	0	2	5	1	2	2	1	2	3	1	1	1	0	0	1	1	0	2	4	0	1	0	0	1	0	0	0	1	2	0	1	1	2	1	1	1	3	0	2	0	0	1	2	0	1	4	0	1	1	3	0	1	2	1	1	3	1	0	1	2	1	2	1	1	0	0	1	1	1	1	0	1	0	3	2	1	1	2	1	1	1	1	1	1	2	1	1	1	0	0	1	2	0	1	0	1	0	0	0	0	1	1	1	0	1	1	1	0	2	3	4	1	0	0	2	2	1	2	0	2	1	0	2	0	0	0	2	0	0	1	2	4	0	1	1	1	6	2	1	1	0	1	1	0	0	0	2	0	1	2	2	1	0	3	3	3	0	1	1	0	1	0	2	1	0	1	1	0	0	0	2	1	1	0	1	1	1	0	0	1	1	3	1	1	3	0	1	0	2	0	3	0	0	1	2	1	0	2	0	0	0	1	1	1	0	2	3	1	0	2	1	1	2	1	2	0	2	1	0	1	0	0	1	2	2	4	2	0	1	1	1	4	1	1	4	2	0	1	3	1	3	2	3	1	2	1	3	1	1	0	2	4	0	3	3	2	6	3	2	6	2	0	1	2	4	3	0	0	2	3	5	0	4	4	3	1	2	5	0	6	0	0	2	4	0	1	2	3	0	3	2	1	0	0	0	0	0	5	2	0	5	7	9	2	1	4	1	3	2	3	3	6	3	2	4	4	5	1	2	2	5	7	5	0	0	0	0	0	2	4	9	7	8	6	4	5	6	6	3	8	7	8	6	7	5	8	6	6	11	4	11	7	8	11	15	9	11	11	11	14	24	31	27	26	31	30	30	2	38	23	8	32	12	11	10	12	14	7	4	6	6	6	4	3	6	4	8	12	9	7	3	7	10	9	10	9	8	9	6	8	6	1	4	4	4	0	4	2	6	3	4	3	5	3	5	6	4	4	3	5	2	3	2	4	2	4	0	1	4	6	3	4	2	1	3	2	6	4	1	3	5	1	3	2	4	1	2	1	6	2	2	5	3	2	1	5	4	3	2	1	4	0	2	6	2	4	4	3	3	5	5	2	3	0	1	3	1	3	1	2	0	1	3	1	1	2	0	4	1	5	0	1	2	0	4	3	1	6	2	5	0	0	4	7	2	4	2	0	1	3	0	3	1	1	1	1	2	2	1	0	0	2	2	3	2	3	2	1	2	2	0	3	1	2	3	4	1	0	2	1	3	1	2	1	2	2	0	0	0	1	3	1	0	1	0	0	2	1	0	0	3	2	3	2	1	2	0	0	2	1	1	0	3	1	0	0	0	1	1	2	1	2	0	2	2	0	2	1	0	0	1	1	1	2	1	0	0	3	1	0	1	1	1	0	1	0	2	1	1	1	0	0	3	0	1	2	2	1	1	1	0	2	1	1	2	0	0	1	0	0	2	1	0	0	0	0	1	4	1	2	1	1	1	1	0	0	3	1	2	1	2	0	1	1	3	2	0	2	2	1	0	0	0	3	0	3	0	1	0	3	1	0	0	0	0	1	0	0	0	0	0	0	0	0	0	1	0	0	0	0	1	0	0	1	1	0	0	0	0	0	0	0	1	1	1	0	0	1	1	1	0	0	1	1	0	1	0	2	0	0	1	0	0	3	1	2	0	1	1	1	1	0	0	1	0	0	0	1	2	1	1	0	0	2	0	0	2	0	1	0	0	1	0	1	0	0	0	1	0	1	0	1	1	1	0	0	0	1	0	1	0	0	0	0	0	1	0	0	0	1	1	0	0	0	0	0	0	1	1	0	0	0	1	1	0	0	0	0	0	0	0	0	1	0	0	0	1	0	0	0	0	1	0	0	0	0	1	0	0	0	1	0	0	0	1	0	0	1	0	0	1	1	1	0	0	0	0	0	0	0	0	0	2	0	0	1	0	1	0	1	0	2	0	0	0	0	0	0	0	0	0	1	0	0	2	0	0	0	0	0	0	0	0	0	0	0	0	0	0	0	1	1	0	0	0	2	0	1	1	0	0	0	0	1	1	1	0	1	2	1	1	1	0	0	2	1	0	0	0	1	0	0	0	0	2	0	0	0	0	1	0	0	0	0	0	0	0	0	0	0	1	1	1	2	0	0	0	1	0	0	0	0	0	0	0	0	0	1	0	1	0	0	0	0	0	0	1	1	0	0	0	0	2	0	1	0	0	0	0	1	0	0	1	1	0	1	0	0	1	0	0	0	1	0	0	0	0	1	0	2	0	0	1	1	0	0	0	0	1	0	0	0	0	1	0	0	0	0	1	1	1	0	1	0	0	1	0	0	0	0	1	0	0	0	1	1	0	0	0	1	0	2	0	0	0	0	0	0	0	0	0	0	0	0	0	0	1	0	0	1	0	0	0	0	0	0	0	0	1	0	0	0	0	0	0	0	0	1	0	1	0	0	0	1	0	0	1	0	1	0	0	0	2	0	0	1	0	0	0	1	0	0	0	0	0	0	0	0	0	0	0	1	0	0	0	0	0	0	0	0	2	0	1	0	0	0	0	0	0	0	0	1	0	0	0	0	0	0	0	1	0	0	0	0	0	0	2	1	0	0	1	0	0	0	0	0	1	0	1	0	0	0	0	0	0	0	0	0	0	1	1	0	0	0	1	0	0	0	0	1	1	0	0	0	1	0	0	0	0	0	0	0	0	0	0	1	1	0	0	0	2	0	0	0	0	1	0	0	0	0	0	0	0	1	1	0	0	0	0	0	0	0	0	0	1	0	0	0	1	0	0	0	0	0	0	0	0	0	0	0	0	0	0	1	1	1	0	0	0	0	1	0	0	1	0	0	0	1	0	0	0	0	0	1	0	0	0	1	0	0	0	0	0	0	0	1	0	0	0	0	0	0	0	0	0	0	0	2	0	0	1	1	0	1	0	0	0	0	0	0	0	0	0	0	0	1	0	0	0	0	0	0	0	0	0	0	0	0	0	0	0	1	1	1	0	1	0	0	0	0	0	0	0	2	0	0	0	0	0	0	0	0	0	0	0	0	0	0	0	0	0	0	0	0	0	0	0	0	0	1	0	2	0	0	0	0	0	1	0	1	0	0	0	1	0	0	0	0	0	0	0	0	0	0	0	0	0	1	0	0	1	0	0	0	0	0	0	0	1	0	0	0	0	0	1	1	0	0	0	0	0	0	0	2	1	0	1	0	0	0	0	0	0	0	0	0	0	0	0	1	0	1	2	2	0	0	0	0	0	0	0	0	0	2	1	0	0	0	0	0	0	0	0	0	0	0	0	0	1	0	0	0	0	0	0	0	0	0	0	0	1	0	1	0	0	1	0	1	0	0	1	0	0	0	0	0	0	0	0	0	0	0	1	0	0	0	1	0	1	0	0	0	0	0	0	0	0	0	0	1	0	0	0	0	0	0	0	0	0	0	0	0	0	0	0	0	0	0	1	0	0	0	0	0	0	0	0	1	0	1	0	1	0	0	0	0	0	0	0	0	0	0	0	1	0	0	0	0	0	0	0	0	0	0	0	0	0	0	0	0	0	1	0	0	1	0	0	0	0	0	0	0	0	0	0	0	0	0	0	0	0	0	0	0	0	0	0	0	0	0	0	0	0	0	0	0	0	0	0	1	0	0	0	0	0	0	0	0	0	0	0	0	0	1	0	0	0	0	2	0	0	0	0	0	0	0	0	0	0	0	0	0	0	0	1	0	0	1	1	0	0	1	0	0	0	0	0	1	0	0	0	0	0	0	1	1	0	0	0	0	0	0	1	0	0	0	0	1	1	0	1	0	0	0	1	0	0	0	0	0	1	0	0	0	0	0	0	0	0	0	0	0	0	1	0	0	1	0	2	0	0	1	0	0	0	0	0	0	0	0	0	0	0	0	0	0	0	0	0	1	1	0	0	0	0	0	0	0	0	0	1	0	0	1	0	0	1	0	0	0	0	0	1	0	0	0	0	1	0	0	0	0	0	0	0	0	0	0	0	1	0	0	0	0	0	0	1	0	0	1	1	0	0	0	0	0	0	0	0	1	0	0	0	0	0	0	0	1	0	0	0	1	0	0	0	0	0	0	0	0	0	0	0	0	0	0	0	0	0	0	0	0	0	0	0	0	0	0	0	0	0	0	0	0	0	0	0	0	0	0	0	0	0	0	0	0	0	0	0	0	0	0	0	0	0	0	0	0	0	0	0	0	0	0	0	0	0	0	0	0	1	0	0	0	0	0	0	0	0	0	0	0	0	0	2	0	0	0	0	0	0	0	0	0	0	1	0	0	0	1	0	0	0	0	0	0	0	1	0	0	0	1	0	0	0	0	0	0	0	1	0	0	0	0	0	0	1	0	0	0	0	0	0	0	0	0	0	0	0	0	0	0	0	0	1	0	0	0	0	0	0	1	0	0	0	0	0	0	0	0	1	0	0	0	0	0	0	0	0	1	0	0	0	0	0	0	0	0	0	0	0	0	0	0	0	0	0	0	0	0	0	0	1	0	0	0	0	0	0	0	0	1	0	0	0	0	0	1	0	0	0	0	0	1	0	0	0	0	0	0	0	0	0	0	0	0	0	1	0	0	0	0	0	0	0	0	0	0	0	0	0	0	0	0	0	0	0	0	1	0	0	1	0	0	0	0	0	0	0	0	0	0	0	0	0	0	0	0	1	0	0	0	0	0	0	0	0	0	1	0	0	0	0	0	1	0	0	1	0	0	0	0	0	0	0	0	0	0	0	0	0	0	0	0	0	0	0	0	0	0	0	0	0	0	0	0	0	0	1	0	0	0	0	0	0	0	0	1	0	0	0	0	0	0	0	0	0	0	2	0	0	0	0	0	0	0	1	0	2	0	0	0	0	0	0	0	0	0	0	0	0	1	1	0	0	0	1	0	1	0	0	0	0	0	0	0	0	0	0	0	2	1	0	1	0	0	1	0	0	0	1	0	0	0	0	0	0	0	1	0	0	0	1	0	1	1	0	0	0	0	0	0	0	1	0	0	0	0	0	0	0	0	0	0	0	0	0	1	0	1	0	0	0	1	0	0	0	0	0	0	0	0	0	0	0	1	0	0	0	0	0	0	0	0	0	0	0	0	0	0	0	0	0	0	0	0	1	0	0	0	0	0	0	0	0	1	0	0	0	0	0	0	0	0	0	0	1	0	0	1	0	0	0	0	0	1	0	0	0	0	0	1	1	0	0	0	0	0	0	0	0	0	0	1	0	0	1	1	0	0	0	0	0	0	1	0	0	0	0	0	0	0	0	0	0	1	0	0	0	1	0	0	2	0	0	0	0	0	0	0	1	0	0	0	0	0	0	0	0	0	1	0	0	1	0	0	0	0	0	0	0	0	0	2	0	0	1	0	0	0	0	0	0	0	0	0	1	0	0	1	0	1	2	0	0	0	0	1	0	1	0	2	1	1	0	0	0	1	1	0	1	0	2	0	1	0	0	0	1	0	0	0	0	0	0	1	0	0	2	0	0	0	0	0	0	1	0	0	0	0	0	0	2	0	0	1	0	1	2	0	2	0	0	0	0	0	0	0	0	3	0	0	0	1	0	0	0	0	0	0	2	1	0	1	0	0	0	0	0	0	0	1	0	0	0	0	0	1	0	0	1	1	0	1	0	1	1	0	0	0	0	0	0	0	0	1	1	0	0	1	0	0	2	1	1	0	1	0	1	1	0	2	0	2	0	0	0	0	2	1	0	0	0	0	0	0	0	1	0	0	1	0	0	0	0	0	0	0	0	0	1	1	0	0	0	0	1	0	0	0	0	0	1	0	1	1	1	1	1	1	0	0	0	0	0	0	0	1	0	0	0	0	0	1	0	0	0	0	1	0	0	0	0	0	0	0	1	0	0	0	1	0	0	0	0	0	1	1	0	1	0	0	0	0	0	0	0	0	1	0	0	0	0	0	0	1	0	0	1	0	0	0	1	0	0	0	0	1	1	0	0	0	0	0	0	0	0	1	3	0	0	0	0	0	0	1	0	0	0	0	3	0	0	0	0	0	0	1	0	1	1	0	1	1	0	1	0	0	0	0	2	0	0	0	0	1	1	0	1	0	1	1	0	0	1	0	0	0	0	1	0	0	0	0	0	0	1	1	0	0	0	0	0	0	0	0	0	0	1	0	0	2	1	0	0	0	0	0	0	0	0	0	0	0	1	1	0	1	0	0	0	0	0	0	0	0	0	0	0	0	1	1	0	0	0	1	0	0	0	0	0	1	0	0	0	0	0	0	0	0	0	1	0	0	0	0	0	0	0	0	1	0	1	2	2	1	0	0	1	0	0	3	0	0	0	0	0	0	1	0	2	0	0	0	1	0	0	2	1	0	1	0	0	0	0	1	1	0	0	0	0	1	0	1	0	1	0	0	0	0	1	0	0	1	0	0	0	0	0	0	0	2	1	0	1	1	1	1	0	2	0	0	0	0	0	1	0	0	0	0	0	2	0	0	0	0	0	0	0	2	0	0	0	0	1	0	0	0	1	0	0	1	0	0	0	0	1	0	0	0	1	0	1	2	0	0	0	1	0	1	0	0	0	0	0	1	0	0	1	0	0	0	0	0	0	1	0	1	0	2	1	0	0	1	0	0	0	0	0	0	0	0	0	0	0	0	0	0	0	0	1	0	0	0	1	0	0	0	0	0	1	1	0	1	0	1	1	0	0	0	0	1	0	0	0	0	0	0	0	0	1	2	0	0	0	2	0	1	1	0	0	0	1	0	0	0	0	0	0	0	0	0	0	0	0	0	0	0	0	2	0	0	0	2	0	2	3	0	1	0	0	0	1	2	0	0	0	0	0	0	0	0	0	0	0	0	0	1	0	0	0	0	0	0	0	0	1	0	0	0	0	1	3	0	0	0	1	0	0	1	0	0	0	2	0	2	1	1	1	0	0	0	2	1	1	0	1	0	0	1	1	0	1	1	0	0	1	0	0	0	2	0	2	1	1	0	1	1	1	0	0	0	0	1	0	2	1	0	1	1	0	0	0	0	1	0	0	0	1	0	1	0	0	0	0	0	1	2	0	0	0	1	0	0	0	1	0	0	0	0	0	0	0	0	1	0	0	1	2	1	1	0	0	0	1	1	0	0	0	0	2	1	2	0	0	0	0	2	1	2	0	0	1	0	1	0	0	1	0	1	1	0	0	0	0	0	2	1	1	1	2	0	1	2	1	0	0	1	0	0	0	0	1	1	1	0	0	2	2	0	2	3	0	0	0	0	1	1	0	0	1	0	0	2	0	1	0	0	1	1	2	1	1	0	1	1	0	0	0	0	1	2	0	0	1	0	0	0	1	0	0	1	1	0	0	0	1	0	0	0	1	0	0	0	1	1	0	0	0	0	0	0	3	1	0	0	0	1	0	0	0	0	0	1	0	1	0	0	0	1	0	0	0	1	1	2	0	0	1	0	3	0	1	3	2	0	0	2	0	1	1	1	2	2	2	0	0	0	0	1	2	0	0	2	2	1	2	0	0	0	1	1	1	1	0	0	1	1	0	0	2	1	0	1	0	0	1	0	1	1	0	1	1	0	0	2	0	1	0	1	0	2	2	0	0	0	1	0	0	0	0	1	1	0	2	0	2	0	0	1	0	2	1	1	0	0	1	0	0	3	1	1	1	1	0	2	2	0	0	0	0	0	0	1	0	1	0	0	0	2	1	1	1	1	1	1	2	0	0	2	0	0	0	2	0	1	0	1	1	2	2	2	0	2	2	0	0	0	0	0	1	0	0	0	1	0	0	0	0	1	2	0	1	0	2	0	0	0	0	0	0	1	1	1	1	1	0	3	1	1	0	1	0	2	4	1	1	0	0	1	1	0	1	0	0	1	2	0	0	1	0	0	1	0	1	0	1	3	0	1	3	0	0	0	0	0	1	2	0	0	0	0	1	0	0	1	0	1	0	0	0	2	0	1	0	0	0	2	0	0	0	0	1	1	0	0	0	0	1	1	2	0	1	0	0	2	2	0	0	0	2	1	1	0	1	0	1	2	0	0	1	1	0	2	0	0	0	0	1	1	2	1	0	1	0	1	0	0	0	2	1	0	1	0	0	2	0	1	1	0	2	0	2	1	1	0	1	0	0	2	1	0	1	0	0	1	0	0	0	0	0	1	2	0	0	0	1	0	0	0	2	0	0	0	0	0	0	0	1	1	0	1	1	1	3	0	4	0	3	1	0	1	1	0	0	0	0	1	1	2	0	0	0	2	1	1	1	2	1	0	0	0	1	1	2	2	0	1	0	0	0	0	0	0	0	0	0	0	0	1	2	1	1	1	0	3	0	2	0	0	2	0	2	0	0	0	2	1	0	0	1	3	1	0	1	0	1	0	1	0	0	0	1	1	0	3	0	0	0	0	1	1	0	0	0	2	1	1	1	0	1	1	1	1	1	1	0	1	0	0	0	0	2	1	1	1	1	0	0	0	0	0	0	2	0	0	2	0	1	2	0	2	2	2	3	0	0	0	0	1	0	0	1	0	0	2	0	2	2	0	1	1	1	0	0	0	1	2	0	0	0	0	0	0	0	1	1	0	1	1	1	2	1	2	0	1	1	1	0	1	1	2	3	1	0	2	0	2	0	1	1	0	2	1	1	0	1
238	0	3	0	2	0	2	1	1	0	1	2	0	2	2	1	1	0	1	0	0	0	0	0	0	1	0	0	0	3	0	2	2	0	0	1	0	1	0	0	2	0	2	1	1	1	0	3	0	0	0	0	0	2	0	1	0	2	0	1	0	1	0	1	4	1	0	0	0	0	1	0	0	0	1	1	0	0	1	1	0	0	2	2	1	1	2	1	0	1	1	1	2	0	2	3	2	3	1	2	0	1	0	2	0	0	1	0	1	1	0	2	3	2	3	1	2	0	2	1	1	1	2	0	1	0	0	0	1	2	0	1	1	0	2	2	1	1	2	1	0	0	0	0	2	0	0	0	3	2	1	2	0	1	0	0	1	0	0	2	1	1	1	1	0	0	0	1	3	0	1	0	0	1	0	2	1	1	2	0	0	1	1	0	1	0	0	0	0	2	0	0	1	1	1	0	2	1	2	2	0	1	1	0	1	0	1	3	2	3	0	0	0	0	0	5	2	0	1	1	1	0	0	0	2	0	0	0	1	1	1	3	1	0	1	1	0	0	0	0	0	0	3	0	0	2	1	1	1	2	1	0	2	2	0	0	0	0	1	0	1	0	1	2	1	3	1	0	2	1	0	4	1	0	0	1	0	2	1	0	1	1	2	2	0	1	1	1	2	0	0	0	4	0	2	1	1	0	3	1	0	0	1	1	2	0	0	2	0	1	2	0	2	0	1	3	1	0	0	0	2	0	0	0	0	0	1	0	2	1	0	1	0	0	0	0	2	0	0	1	0	2	1	0	1	0	0	4	1	0	0	0	3	1	0	3	0	2	4	1	2	1	2	0	2	1	0	1	0	1	2	1	1	0	1	0	0	1	0	1	1	0	2	1	0	2	3	2	2	0	0	0	1	1	0	2	2	1	0	2	0	1	1	2	1	3	1	0	1	1	0	1	2	1	2	1	1	0	0	1	2	1	5	0	1	1	2	0	1	1	1	3	0	0	1	1	1	1	0	4	2	2	0	1	0	0	1	1	3	1	2	5	2	2	4	0	2	0	0	1	1	2	0	0	2	1	4	1	4	1	0	6	3	3	2	5	2	2	2	1	1	2	2	2	5	0	2	0	0	0	0	0	0	3	3	1	2	1	4	0	1	6	3	4	5	6	2	4	1	0	1	1	5	2	6	3	0	9	4	1	0	0	0	0	1	10	4	7	3	7	9	8	4	4	9	4	9	4	2	4	7	7	5	5	5	5	5	5	4	14	14	5	12	11	14	11	12	21	8	19	31	30	6	3	36	20	15	11	13	10	8	7	7	6	5	4	6	7	3	0	6	5	10	7	4	7	0	6	5	3	6	2	2	3	6	4	7	2	7	3	4	4	6	4	3	2	4	4	5	3	3	2	0	3	2	2	2	3	1	0	0	5	1	2	1	4	7	1	5	0	3	0	3	5	1	4	2	3	6	4	4	3	2	3	3	2	5	1	3	2	2	3	6	2	5	1	4	3	3	4	1	3	1	6	3	2	2	1	2	1	3	2	2	1	1	0	1	0	1	5	1	2	1	1	1	1	1	3	0	1	1	4	2	1	0	4	3	2	3	3	7	4	1	4	3	3	0	1	1	0	2	1	2	1	0	0	3	0	0	1	2	3	1	2	0	1	0	1	2	0	1	1	1	2	0	2	1	6	0	0	2	3	1	1	0	0	0	3	3	1	1	0	2	0	3	0	3	0	1	0	2	1	1	3	0	1	1	1	2	1	1	0	0	0	0	1	0	1	0	1	1	0	3	2	0	0	1	1	1	0	2	0	1	0	3	1	1	1	0	1	0	2	2	0	1	0	0	0	1	3	1	1	0	0	0	0	0	2	1	1	1	1	2	1	0	0	1	1	1	0	2	3	0	2	0	0	0	0	0	1	0	1	1	0	0	0	2	1	0	0	1	1	0	0	1	1	0	0	2	0	1	0	0	0	0	1	1	3	0	0	0	1	0	0	0	0	0	0	1	0	2	2	2	0	2	0	1	1	0	0	0	1	0	2	0	1	0	1	1	0	0	0	0	0	0	1	1	0	1	0	0	0	0	1	0	0	0	0	0	1	0	2	0	0	0	1	1	0	0	1	0	0	1	0	0	0	0	0	0	0	0	1	0	0	0	2	0	1	0	0	0	1	0	0	0	0	0	0	0	0	1	1	0	0	0	0	0	0	1	0	0	0	0	0	0	0	0	0	0	0	1	0	0	0	1	0	0	0	2	0	0	1	0	0	0	0	1	0	0	0	0	0	0	0	0	0	0	0	0	0	0	0	0	1	0	0	1	2	0	0	0	0	1	0	0	0	0	0	0	1	0	0	0	0	0	0	0	0	0	0	1	0	2	0	1	1	1	0	1	1	0	1	0	0	1	0	2	0	1	0	0	0	1	1	0	0	0	0	0	0	0	2	1	3	0	1	0	0	1	0	0	1	0	0	0	0	0	0	0	0	0	0	0	0	1	0	0	1	0	0	1	0	1	0	0	3	1	0	0	0	0	0	0	0	1	0	0	0	0	0	0	0	1	0	1	0	0	0	1	0	0	1	1	0	0	0	0	0	2	1	0	0	0	1	0	0	1	0	0	1	0	0	0	0	1	0	0	0	0	0	1	0	0	0	0	0	0	0	0	0	0	0	0	0	0	2	0	1	0	0	2	0	0	0	1	0	0	1	2	2	0	0	0	1	1	0	1	1	0	0	1	0	0	1	0	0	2	1	0	0	0	0	0	1	1	0	0	0	0	0	0	1	0	0	0	1	1	0	1	0	0	0	0	0	0	1	0	0	0	0	0	0	0	0	1	0	0	0	2	2	0	1	0	1	0	0	0	1	0	0	0	0	1	0	0	0	0	0	0	0	0	1	0	0	0	1	0	0	0	1	0	0	1	0	0	1	0	0	0	1	0	0	0	1	0	0	0	0	2	0	0	0	0	0	1	1	0	1	0	0	1	0	0	0	1	0	1	0	0	1	0	0	0	0	1	0	0	0	0	1	0	0	0	0	0	1	2	0	1	0	0	1	1	0	2	0	0	0	0	0	0	1	2	0	1	0	0	0	0	0	0	0	1	0	1	1	2	0	0	0	0	0	0	0	0	0	0	0	1	0	1	0	0	0	0	0	0	0	1	0	0	0	0	1	0	0	0	0	0	0	2	0	0	0	0	0	0	1	1	0	0	0	1	0	1	1	0	0	0	0	0	1	1	0	0	0	0	0	0	0	1	0	0	0	0	0	0	0	1	0	0	1	0	1	0	0	0	0	0	0	0	0	0	0	0	0	0	0	0	0	0	2	1	0	1	0	1	0	0	0	0	0	0	0	1	0	0	0	0	1	0	0	0	1	0	0	0	0	0	0	0	1	0	0	0	0	0	0	0	0	0	0	0	1	0	1	0	0	1	1	0	0	0	1	0	0	0	0	0	0	0	0	0	0	0	0	0	0	1	0	0	0	0	0	0	0	0	0	0	0	0	0	0	1	0	0	1	0	0	2	0	0	0	2	0	1	0	1	0	0	0	0	0	0	0	0	0	0	0	0	1	0	0	0	1	0	0	0	1	0	0	0	0	0	0	1	0	0	0	0	0	0	1	0	0	0	0	0	0	0	0	0	0	0	0	0	0	0	0	0	0	0	0	0	0	0	0	0	0	0	0	0	0	0	0	1	1	0	0	0	0	0	0	0	0	0	0	0	0	0	0	0	0	0	0	0	0	0	0	0	0	0	0	0	0	0	0	0	1	0	0	0	0	0	0	0	0	0	0	0	0	0	0	0	0	0	1	0	0	0	0	0	0	0	0	1	0	1	0	0	0	0	0	0	0	0	0	0	0	0	0	0	0	0	0	0	0	0	0	0	1	0	0	1	0	0	1	1	0	0	0	0	0	0	0	0	0	0	0	0	0	0	0	0	0	0	0	0	0	0	0	0	0	0	0	0	0	0	0	0	0	0	0	0	0	0	0	0	0	0	0	0	1	0	0	0	0	0	1	0	0	0	0	0	0	0	0	0	0	0	0	0	0	0	1	0	0	0	0	0	0	0	0	0	0	0	1	0	0	0	0	0	0	0	0	0	0	0	0	0	0	0	1	0	0	0	0	1	0	0	0	1	0	0	1	0	0	1	0	0	0	0	1	0	0	0	0	0	0	0	0	0	0	0	0	0	0	0	0	0	0	0	0	0	0	1	1	0	1	0	0	0	0	0	0	0	0	0	0	1	0	0	0	0	0	0	0	0	0	0	0	0	0	0	0	0	0	0	0	0	0	0	0	0	0	0	0	0	0	0	1	0	0	0	0	0	0	0	0	0	0	1	0	0	0	0	0	0	0	0	0	1	0	0	0	0	1	0	1	2	0	0	0	0	0	0	0	0	0	1	0	0	0	0	0	1	0	0	0	0	0	0	0	3	0	0	0	0	0	0	0	0	0	0	0	0	0	0	0	0	0	0	0	1	0	0	0	0	1	0	0	1	0	0	0	0	0	0	0	0	0	0	0	0	0	0	0	0	0	0	0	0	0	0	0	0	0	0	0	0	0	0	0	0	0	0	0	0	0	0	0	0	0	0	0	0	0	0	0	0	0	0	0	0	0	0	0	0	0	0	0	0	0	0	0	0	0	0	0	0	0	0	0	0	0	1	0	1	0	0	1	1	0	0	0	0	0	0	0	0	1	0	0	1	1	0	0	0	0	0	0	0	0	0	0	0	0	0	0	0	0	1	1	0	0	0	0	0	0	0	0	0	0	0	1	0	0	1	0	0	0	0	0	0	0	0	0	0	1	0	0	0	0	0	0	0	0	0	0	0	0	0	0	0	0	0	0	0	0	0	0	0	0	0	0	1	0	0	0	0	0	0	0	0	0	0	0	0	0	0	0	0	0	0	0	0	0	0	0	0	0	0	0	0	0	0	0	0	0	0	0	0	0	0	0	1	0	0	0	1	1	0	0	0	0	0	0	1	1	0	0	0	0	0	0	1	0	0	0	0	0	0	0	0	0	1	0	0	0	1	0	0	0	0	0	0	1	0	0	0	1	0	0	1	0	0	0	0	0	0	0	0	0	0	0	0	1	0	0	0	0	0	0	0	0	0	0	0	0	0	0	0	0	0	0	0	0	0	0	0	0	0	0	1	0	0	0	0	0	0	0	0	0	0	0	0	0	0	1	0	0	1	0	0	0	0	0	0	0	0	0	0	0	0	0	0	0	0	2	0	0	0	0	1	0	0	0	0	0	0	0	0	0	0	0	0	0	0	0	0	0	0	2	1	0	0	2	0	0	0	0	0	0	0	0	1	0	0	0	0	0	0	1	1	0	0	0	2	0	0	0	0	0	0	0	0	0	0	0	0	0	0	0	1	1	0	0	0	0	0	0	0	0	0	0	0	0	0	0	0	0	0	0	0	0	1	0	0	0	0	0	0	0	0	0	0	0	0	0	0	0	0	0	0	0	0	1	0	0	1	0	0	0	0	0	0	0	0	0	0	2	0	0	0	0	0	0	0	0	0	0	1	0	0	0	1	0	0	1	0	0	0	1	0	0	1	2	0	0	0	0	0	0	0	0	0	0	0	0	0	0	0	1	0	0	0	0	0	0	1	0	1	0	0	0	0	0	0	0	1	0	0	0	0	0	0	0	0	0	0	0	0	0	1	0	0	0	0	0	0	0	0	0	2	0	0	1	0	0	0	0	0	0	0	0	0	0	0	0	0	0	1	0	0	0	0	0	0	0	0	0	1	0	0	0	1	1	1	1	1	0	0	0	0	0	0	1	0	0	0	0	0	0	0	0	0	1	0	0	1	0	0	0	0	0	0	1	0	0	0	1	1	0	0	1	0	0	0	0	0	0	0	0	1	0	0	0	2	0	0	0	0	1	0	0	1	1	0	0	0	0	0	1	0	0	0	1	0	0	0	0	0	0	0	0	0	0	0	0	0	0	0	0	0	1	1	0	1	0	1	0	0	1	0	0	0	0	1	0	0	2	0	0	1	0	0	1	0	0	0	0	0	1	0	0	0	1	1	0	0	0	1	0	0	0	1	0	0	0	1	0	0	1	0	0	0	0	0	0	0	0	0	0	1	0	0	0	0	0	0	1	0	0	0	0	0	0	1	0	0	1	0	1	1	0	0	0	0	0	0	0	0	1	2	0	0	0	0	1	0	0	0	0	0	0	0	0	0	0	0	1	1	0	0	0	0	0	0	0	0	1	0	0	0	0	1	0	0	0	0	0	0	1	0	0	1	0	0	0	0	1	0	0	0	1	0	0	0	0	1	0	0	1	0	0	0	0	0	0	0	0	0	1	0	0	0	0	0	0	0	0	0	0	0	1	0	0	0	0	0	1	0	0	0	0	1	0	0	0	0	0	0	0	1	0	1	1	0	0	0	1	0	0	0	1	0	0	0	1	0	0	0	0	0	1	0	0	0	1	0	0	0	1	0	1	1	1	0	0	0	0	0	0	1	0	0	0	0	0	1	0	0	0	1	0	0	1	0	0	0	0	0	0	1	0	0	1	0	0	0	0	0	0	0	0	1	1	0	0	0	0	0	0	0	1	0	0	0	1	0	1	0	1	0	0	0	0	0	1	0	0	0	0	0	0	0	0	1	0	1	0	0	0	0	0	0	0	0	0	0	0	0	1	0	1	0	0	0	0	0	0	1	1	0	0	0	0	0	1	0	1	2	0	0	0	1	0	0	1	0	1	0	0	0	1	0	0	0	0	3	0	0	0	1	0	0	0	1	0	1	0	0	0	0	0	0	0	0	0	0	0	0	1	0	0	0	1	0	0	0	0	1	1	0	0	0	1	0	1	0	0	1	0	0	1	0	1	0	0	0	0	1	0	0	0	1	0	0	0	0	0	0	0	1	0	0	1	0	0	1	0	0	0	0	0	0	1	0	1	0	0	0	1	0	0	0	0	0	3	1	0	0	1	0	0	0	0	1	0	0	0	1	0	0	1	0	0	0	0	0	0	0	0	0	0	1	0	0	0	0	0	1	1	1	0	1	0	2	0	0	0	0	0	0	0	0	0	0	0	0	0	0	0	1	1	1	0	1	0	0	0	0	0	0	0	1	0	0	0	1	0	0	0	0	0	0	0	1	0	0	0	1	0	0	1	0	2	0	0	0	0	0	0	1	0	0	0	0	1	0	0	1	0	3	2	0	0	1	0	0	1	1	1	0	0	0	0	0	0	1	0	2	0	0	1	1	0	0	1	0	0	0	0	0	1	0	0	1	1	0	0	0	1	0	0	0	1	0	1	0	0	0	0	0	0	0	1	1	0	0	0	0	1	2	0	0	0	0	0	2	0	0	0	0	0	1	0	0	1	0	0	0	1	0	1	0	0	1	1	0	1	0	0	1	0	1	0	1	0	0	0	0	0	0	0	1	0	1	0	0	0	0	0	0	1	1	0	1	1	0	1	1	1	0	1	1	0	0	1	0	0	0	0	0	0	0	0	0	1	0	1	0	1	2	0	0	0	0	0	0	1	0	1	0	2	1	0	0	0	0	2	1	1	1	1	2	0	1	0	0	0	0	0	0	0	1	1	1	1	2	0	0	2	1	0	0	0	0	0	0	0	0	0	1	1	1	0	0	0	0	0	0	0	0	0	0	0	0	0	1	0	1	0	0	0	0	1	1	2	0	0	0	0	1	0	0	2	1	0	0	1	1	2	0	1	0	0	0	0	1	0	0	1	3	1	1	0	1	0	1	0	1	0	0	2	0	0	0	0	2	1	0	0	2	0	0	1	0	1	0	0	1	0	0	0	0	0	1	0	0	0	1	2	2	0	0	1	0	1	0	1	0	0	0	0	1	0	0	1	0	1	1	0	1	0	0	1	1	2	1	0	1	0	0	2	0	0	0	0	0	0	0	1	0	1	0	0	1	2	0	1	0	1	0	1	0	1	0	1	0	0	0	0	0	1	2	0	1	0	0	0	0	0	1	0	1	0	0	0	0	0	0	0	0	1	0	0	1	2	0	0	1	0	0	0	1	1	1	2	0	0	0	1	0	0	0	0	1	0	0	0	0	1	0	0	0	0	0	1	1	0	2	1	2	0	2	1	1	0	0	1	0	0	0	0	0	0	1	0	1	0	0	0	2	0	0	0	3	0	0	1	0	1	0	1	1	1	0	1	0	1	0	0	0	1	0	0	0	0	2	1	0	0	1	1	0	0	2	0	1	3	1	1	0	0	2	0	0	0	0	2	0	0	1	0	0	0	0	0	0	0	0	1	0	0	0	0	0	0	1	0	1	1	1	0	0	0	1	0	0	0	2	0	0	0	1	0	1	1	0	0	0	1	2	0	1	0	0	1	0	0	0	0	0	0	1	0	1	2	0	0	0	0	0	0	0	0	0	0	0	1	0	1	2	0	1	0	0	0	1	1	0	0	0	1	1	0	0	0	1	1	0	2	2	0	0	0	1	0	2	0	0	1	0	1	2	0	1	0	0	0	0	1	0	2	1	3	1	0	0	1	1	0	1	1	1	1	0	1	1	1	0	0	0	0	2	1	0	2	1	1	1	1	1	1	2	0	0	2	0	0	1	0	0	0	0	0	1	0	0	0	0	0	0	0	1	0	1	0	0	1	1	3	1	3	2	0	0	0	0	0	0	1	0	0	0	0	0	1	1	0	0	0	1	0	1	0	0	0	2	0	0	0	1	1	0	0	0	0	0	1	0	1	0	1	1	0	1	0	0	0	2	2	0	1	0	0	0	0	1	1	0	1	0	0	1	0	0	0	1	0	1	0	0	2	0	3	1	1	0	3	0	0	0	0	0	0	0	1	0	1	0	1	0	2	1	1	0	0	1	0	0	1	1	1	0	1	1	3	1	1	0	2	0	2	0	0	0	0	0	0	1	2	1	1	0	0	1	1	2	2	1	0	0	1	0	2	2	1	1	1	0	1	0	2	1	0	2	1	1	0	2	2	1	0	0	0	0	0	0	0	0	0	0	1	2	0	0	0	2	0	3	0	0	1	0	0	0	0	0	0	1	1	0	0	1	3	1	0	2	2	0	0
489	0	0	0	0	0	0	0	1	2	0	0	0	0	0	0	0	0	0	0	0	0	0	0	0	0	0	0	0	0	1	0	0	0	0	1	0	0	0	0	0	0	0	0	0	0	0	0	1	0	0	1	0	0	0	0	0	0	0	0	0	0	1	0	0	1	0	1	0	0	1	0	0	0	0	0	0	0	0	0	0	0	0	0	0	0	0	0	0	0	1	0	1	0	0	1	0	0	0	0	1	0	0	0	0	0	0	0	0	0	0	1	1	0	0	0	0	0	0	0	0	0	0	1	0	0	0	1	0	0	0	0	0	0	0	0	0	0	0	0	0	0	0	0	0	0	0	0	0	1	0	0	0	0	0	1	0	0	0	0	0	0	0	0	0	0	0	0	0	0	0	0	0	2	0	0	0	1	0	1	0	0	0	0	0	0	0	0	0	1	0	0	0	0	1	0	1	0	1	0	0	0	0	0	0	0	0	0	1	1	0	0	1	0	0	0	0	1	0	0	0	1	0	0	0	0	2	0	0	0	1	0	0	0	0	0	0	1	0	0	0	0	0	0	0	0	0	0	0	2	0	0	0	0	0	0	0	0	1	0	3	0	1	0	0	0	1	0	0	0	0	0	0	0	0	0	0	0	0	0	0	0	0	0	0	0	0	0	0	0	0	0	0	0	0	0	0	0	0	0	0	0	0	0	0	0	0	0	0	0	0	0	1	0	0	0	0	0	0	0	1	1	0	0	1	0	0	0	0	0	0	0	0	0	0	0	1	1	0	0	0	1	0	0	0	0	0	0	0	0	0	0	0	0	2	0	0	0	0	1	0	0	0	0	0	0	0	0	0	0	0	0	0	0	0	0	0	0	1	0	1	0	0	0	0	0	0	0	0	0	0	0	0	0	0	0	0	0	0	0	0	0	0	0	0	1	0	0	0	0	1	0	1	0	1	0	0	0	0	0	0	2	0	0	0	0	0	1	0	1	0	0	0	1	0	0	0	0	0	0	1	1	0	0	1	0	0	0	0	0	0	0	1	0	0	1	0	1	0	2	0	0	0	0	0	1	0	0	0	0	2	0	1	0	0	3	0	1	0	1	0	0	0	0	1	0	0	0	0	0	0	0	0	0	1	0	0	0	2	0	0	0	0	0	0	0	1	0	1	1	1	0	1	1	1	1	0	1	0	0	0	0	0	0	1	2	1	0	1	1	1	1	0	1	1	2	3	0	1	1	0	0	1	0	2	1	0	2	2	1	0	0	1	3	1	2	4	1	2	1	1	2	3	0	6	7	7	2	2	3	1	3	1	1	2	1	0	0	1	1	0	1	0	0	0	0	0	0	1	0	2	2	0	0	1	1	1	0	2	0	1	2	2	2	0	0	3	0	0	0	0	0	3	1	1	0	2	1	0	1	1	1	1	1	0	0	1	1	0	0	1	1	2	0	0	0	0	1	1	1	3	1	0	0	1	0	0	0	1	1	0	0	0	0	0	0	0	0	1	1	0	1	2	1	0	0	0	0	0	0	0	0	0	0	1	0	0	0	0	0	1	0	0	1	1	1	0	0	0	0	1	0	0	0	1	0	0	1	0	0	0	0	1	0	0	0	0	0	0	0	0	0	0	0	1	1	1	0	1	0	0	3	0	0	0	0	0	0	0	0	1	0	0	0	0	0	0	0	0	1	0	0	0	0	1	0	0	0	0	0	0	0	0	0	0	0	0	1	0	0	0	0	0	0	0	0	0	0	0	0	0	0	0	0	0	0	0	0	0	0	0	0	0	0	0	0	0	0	2	0	0	0	0	0	0	1	0	0	0	0	0	0	1	0	0	1	1	0	0	0	0	0	0	0	0	2	0	0	0	1	0	0	0	0	0	0	0	0	0	1	0	0	0	0	0	1	0	0	0	0	0	0	0	0	0	1	1	0	0	0	0	0	0	0	0	0	0	0	0	0	1	1	0	0	0	1	0	0	0	0	0	0	0	0	0	0	0	0	0	0	0	0	0	0	1	0	0	0	0	1	0	0	0	0	0	0	0	1	0	0	0	0	0	0	1	0	0	0	0	0	0	0	0	0	0	0	0	0	0	0	0	0	0	0	0	0	0	2	0	1	0	0	1	0	0	0	0	0	0	0	0	1	0	0	0	0	0	0	0	0	0	0	0	0	0	0	0	0	0	0	0	0	0	0	0	0	0	0	0	0	0	0	0	0	0	0	0	0	1	0	0	0	0	0	0	0	0	0	0	0	0	0	0	0	0	1	0	1	0	0	0	0	0	0	0	0	1	0	0	0	0	0	0	0	0	0	0	0	0	0	0	1	0	0	0	0	0	0	0	0	0	0	0	0	0	0	0	0	0	0	0	0	0	0	1	0	0	0	0	0	0	1	0	0	0	0	0	0	0	0	0	0	0	0	0	0	0	0	0	0	0	0	0	0	0	0	0	0	1	0	0	0	0	0	0	0	0	0	0	0	0	0	0	0	0	0	0	0	0	0	0	0	0	1	0	0	0	1	0	0	0	1	0	0	0	0	0	0	0	0	0	0	0	0	0	0	1	0	0	0	0	0	0	0	0	0	0	0	0	0	0	0	0	0	0	0	0	0	0	0	0	0	0	0	0	1	0	0	0	0	0	1	0	0	0	0	0	0	0	0	1	0	0	0	1	0	0	0	0	0	0	0	0	0	0	0	0	0	0	0	0	0	0	1	0	0	0	0	0	0	0	0	0	0	0	0	0	0	1	0	0	0	0	0	0	0	1	0	0	0	0	0	0	0	0	0	0	0	0	0	1	0	1	0	0	0	0	0	0	0	0	0	0	0	0	0	0	0	0	0	0	0	0	0	0	0	0	0	0	0	0	0	0	0	0	0	0	0	0	0	0	0	0	0	0	0	0	0	0	0	0	0	0	0	0	0	0	0	0	0	0	0	0	0	0	0	0	0	0	0	0	0	0	0	0	0	0	0	0	0	0	0	0	0	0	0	0	0	0	0	0	0	0	0	0	0	0	0	1	0	0	0	0	0	0	0	0	0	0	0	0	0	0	0	0	0	0	0	0	0	0	0	0	0	0	0	0	0	0	0	0	0	0	0	0	0	0	1	0	0	0	0	0	0	0	0	0	0	0	0	0	0	0	0	1	0	0	0	0	0	0	0	0	0	0	0	0	0	0	0	0	0	0	0	0	0	0	0	0	0	0	1	0	0	0	0	0	0	0	0	0	0	0	0	0	0	0	0	0	0	0	0	0	0	0	0	0	0	0	0	0	0	0	0	0	0	0	0	0	0	0	0	0	0	0	0	0	0	0	0	0	0	0	0	0	0	0	1	0	0	0	0	0	0	0	0	0	1	0	0	0	0	0	0	0	0	0	0	0	0	0	0	0	0	0	0	0	1	0	0	0	0	0	0	0	0	0	0	0	1	0	0	0	0	0	0	0	0	0	0	0	0	0	0	0	0	0	0	0	0	0	0	0	0	0	0	0	0	0	0	0	0	0	0	0	0	0	0	0	0	0	0	0	1	0	1	0	0	0	0	0	0	0	0	0	0	0	0	0	0	0	0	0	0	0	0	0	0	0	0	0	0	0	0	0	0	0	0	0	0	0	0	0	0	0	0	0	0	0	0	0	0	0	0	0	0	0	0	0	0	0	0	0	0	0	0	0	0	0	0	0	1	0	0	1	0	0	0	0	0	0	0	0	0	0	0	0	0	0	0	0	0	0	0	0	0	0	0	0	0	0	0	0	0	0	0	0	0	0	0	0	0	0	0	0	0	0	0	0	0	0	0	0	0	0	0	0	0	0	0	0	0	0	0	0	0	0	0	1	0	0	0	0	0	0	0	0	0	0	0	0	0	0	0	0	0	0	0	0	0	0	0	0	0	0	0	0	0	0	1	0	0	0	0	0	0	0	0	0	0	0	0	0	0	0	0	0	0	0	0	0	0	0	0	0	0	0	0	0	0	0	1	0	0	0	0	0	0	0	0	0	0	1	0	0	0	0	0	0	0	0	0	0	0	0	0	0	0	0	0	0	0	0	0	0	0	0	0	0	0	0	0	0	0	0	0	0	0	0	0	0	0	0	1	0	0	0	0	0	0	0	0	0	0	0	0	0	0	0	0	0	0	0	0	0	0	0	0	0	0	0	0	0	0	0	0	0	0	0	0	0	1	0	0	0	0	0	0	0	0	0	0	0	0	0	0	0	0	0	0	0	0	0	0	0	0	0	0	0	0	0	0	0	0	0	0	0	0	0	0	0	0	0	0	0	0	0	0	0	0	0	0	0	0	0	0	0	0	0	0	0	0	0	0	0	0	0	0	0	0	0	0	0	0	0	0	0	0	0	0	0	0	0	0	0	0	0	0	0	0	0	0	0	0	0	0	0	0	0	0	0	0	0	0	0	0	0	0	0	0	0	0	0	0	0	0	0	0	0	0	0	0	0	0	0	0	0	0	0	0	0	0	0	0	0	0	0	0	0	0	0	0	0	0	0	0	0	0	0	0	0	0	0	0	0	0	0	0	0	0	0	0	0	0	0	0	0	0	0	0	0	0	0	0	0	0	0	0	0	0	0	0	0	0	0	0	0	0	0	0	0	0	0	0	0	0	0	0	0	0	0	0	0	0	0	0	0	0	0	0	0	0	0	0	0	0	0	0	0	0	0	0	0	0	0	0	0	1	0	0	0	0	0	0	0	0	0	0	0	0	0	0	0	0	0	0	0	0	0	0	0	0	0	0	0	0	1	0	0	0	0	0	0	0	0	0	0	0	0	0	0	0	0	0	0	0	0	0	0	0	0	0	0	0	0	0	0	0	0	0	0	0	0	0	0	0	0	0	0	0	0	0	0	0	0	0	0	0	0	0	0	0	0	0	0	0	0	0	0	0	0	0	0	0	0	0	0	0	0	0	0	0	0	0	0	0	0	0	0	0	0	0	0	0	0	1	0	0	0	0	0	0	0	0	0	0	0	0	0	0	0	0	0	0	0	0	0	0	0	1	0	0	0	0	0	0	0	0	0	0	0	0	0	1	0	0	1	0	0	0	0	0	0	0	0	0	0	0	0	0	0	0	0	0	0	1	0	0	0	0	0	0	0	0	0	0	0	0	0	0	0	1	0	0	0	0	0	0	0	0	0	0	0	0	0	0	0	0	0	0	0	0	0	0	0	0	0	0	0	0	0	0	0	0	0	0	0	0	0	0	0	0	0	0	0	0	0	0	0	0	0	0	0	0	0	0	0	0	0	0	0	0	0	0	0	0	0	0	0	0	0	0	0	0	0	0	0	0	0	0	0	0	0	0	0	1	0	0	0	0	0	0	0	0	0	0	0	0	0	0	0	0	0	0	0	0	0	0	0	0	0	0	0	0	0	0	0	0	0	0	0	0	0	0	0	0	0	0	0	0	0	0	0	0	0	0	0	0	0	0	0	0	0	0	0	0	0	0	0	0	0	0	0	0	0	0	0	0	0	0	0	0	0	0	0	0	0	0	0	0	0	0	0	0	0	0	0	0	0	0	0	0	0	0	0	0	0	0	0	0	0	0	0	1	0	0	0	0	0	0	0	0	0	0	0	0	1	0	0	0	0	0	0	0	0	0	0	0	0	0	0	0	0	0	0	0	0	1	0	0	1	0	0	0	0	0	0	0	0	0	0	0	0	0	0	0	0	0	0	0	0	1	0	0	0	0	0	0	0	0	0	1	0	0	0	0	1	0	0	0	0	0	0	0	0	0	0	0	0	0	0	0	0	0	0	0	0	0	0	0	0	0	0	0	0	0	0	0	0	0	0	0	0	0	0	0	0	0	1	0	0	0	0	1	0	0	0	0	0	0	0	0	0	0	0	0	0	0	0	0	0	0	0	0	0	0	0	0	0	0	0	0	0	0	0	0	0	0	0	0	0	0	0	0	0	0	0	0	0	0	0	0	0	0	0	0	0	0	0	0	0	0	0	0	0	0	0	0	0	0	0	0	0	0	1	0	0	0	0	0	0	0	0	0	0	0	0	0	1	0	0	0	0	0	0	0	0	0	0	0	0	0	0	0	0	0	0	0	0	0	0	0	0	0	0	0	0	1	0	0	0	0	0	1	0	0	0	0	0	0	0	0	0	0	1	0	0	0	0	0	1	0	0	0	1	0	0	0	0	0	0	0	0	0	0	0	0	0	0	0	0	0	0	0	0	0	0	0	0	0	0	0	0	0	0	0	0	0	0	0	0	0	0	0	0	0	0	0	0	0	0	0	0	0	0	0	0	0	0	0	0	0	0	0	0	0	0	1	0	1	0	0	0	0	0	0	0	0	0	1	0	0	0	0	0	0	0	0	0	0	0	0	0	0	0	0	0	0	0	0	0	0	0	0	0	0	0	0	0	0	1	0	0	0	0	0	0	0	0	0	0	0	1	0	0	0	0	0	0	0	0	0	0	0	0	0	0	0	0	0	0	0	0	0	0	0	0	0	0	0	0	0	0	1	0	0	0	0	0	0	0	0	0	0	0	0	0	0	0	0	0	0	0	0	0	0	0	0	0	0	0	0	0	0	0	0	0	0	0	0	0	0	0	0	0	0	0	0	0	0	0	0	0	0	0	1	0	0	0	0	0	0	0	0	0	0	0	0	0	0	0	0	0	0	0	0	0	0	0	0	0	0	0	0	0	0	0	0	0	0	0	0	0	0	0	0	0	0	0	0	0	0	0	0	0	0	0	0	0	0	0	1	0	0	0	0	0	0	0	0	0	0	0	0	0	0	0	0	0	1	0	0	0	0	0	0	0	0	0	0	0	0	1	0	0	0	0	0	0	0	0	0	0	0	0	0	0	0	0	0	0	0	0	0	0	0	0	0	0	0	0	0	0	0	0	0	0	0	1	0	0	0	0	0	0	0	0	0	0	0	0	0	0	0	0	0	0	0	0	0	0	0	0	0	0	0	0	0	0	0	0	0	0	0	0	0	0	0	0	0	0	0	0	0	0	0	0	0	0	0	0	0	0	0	1	0	0	0	0	0	0	0	0	0	0	0	0	0	0	0	0	0	0	0	0	1	0	0	0	0	0	0	0	0	0	0	0	0	0	0	0	0	0	0	0	0	0	0	0	0	0	0	0	0	0	0	0	0	0	0	0	0	0	0	0	0	0	0	0	0	0	0	0	0	0	0	0	0	0	0	0	0	0	0	0	1	0	0	0	0	0	0	0	1	0	0	0	0	0	0	0	0	0	0	0	0	0	1	0	0	0	0	0	1	0	0	0	0	0	0	0	1	0	0	0	0	0	0	0	0	0	0	0	0	0	0	0	1	0	0	0	0	0	0	0	0	0	0	0	0	0	0	0	0	0	0	0	0	0	1	0	0	0	0	0	0	0	0	0	1	0	0	0	0	0	0	0	0	0	0	0	0	0	0	0	0	1	0	0	0	0	0	0	0	0	0	0	0	0	0	0	0	0	0	0	0	0	0	0	0	0	0	0	0	0	0	0	0	0	0	1	0	0	1	0	0	0	0	0	0	0	0	0	1	0	0	0	0	0	0	0	0	0	0	0	0	0	0	0	0	0	0	0	0	0	0	1	0	0	0	0	0	0	1	0	0	0	0	0	0	0	0	0	1	0	0	0	0	0	0	0	0	0	0	0	0	0	0	0	1	0	0	0	0	0	0	0	0	0	0	0	0	0	1	0	0	0	0	0	0	0	0	0	0	0	0	0	0	0	0	0	0	0	1	0	0	0	0	0	0	0	0	0	0	0	0	0	0	0	0	0	0	2	0	0	0	0	0	0	0	0	0	0	0	0	0	0	0	0	0	0	0	0	1	0	0	0	0	0	0	0	0	0	0	0	0	1	0	0	0	0	0	0	0	0	0	0	0	1	0	0	0	0	0	0	0	0	0	0	0	0	0	0	0	0	0	0	0	0	0	0	0	0	0	0	0	0	0	0	1	0	0	0	0	0	0	0	0	0	0	0	0	0	0	0	0	0	0	0	0	0	0	0	0	0	0	0	0	0	0	0	0	0	1	0	0	0	0	1	0	0	0	0	0	0	0	0	0	0	0	0	0	0	0	0	0	0	0	0	0	0	0	1	0	0	0	0	0	0	0	0	0	0	0	0	0	0	0	0	0	0	0	0	0	0	0	0	0	0	0	0	0	0	0	0	0	0	0	0	0	0	0	0	0	0	1	0	0	0	0	0	0	1	0	0	0	0	0	0	0	0	0	0	0	0	0	0	0	0	0	0	0	0	0	0	0	0	1	0	0	0	0	0	0	0	0	0	0	1	0	0	1	0	0	0	0	0	0	0	0	0	0	0	0	0	0	1	0	0	1	0	0	0	0	0	0	0	1	0	0	0	0	0	0	0	0	0	0	0	1	0	0	0	0	0	0	0	1	0	0	0	0	0	0	0	0	0	0	1	1	0	0	0	0	0	0	0	0	0	0	0	0	0	0	0	0	0	0	0	0	0	0	0	1	0	0	0	0	0	0	0	0	0	0	0	0	0	0	0	0	0	1	0	0	0	0	0	0	0	0	0	0	0	0	0	0	0	0	0	0	1	0	0	0	0	0	2	0	0	0	0	0	0	0	0	0	0	0	0	0	0	0	0	0	0	0	0	0	0	0	0	1	0	0	0	0	0	0	0	0	1	0	0	0	0	0	0	0	0	0	0	0	1	0	0	1	0	0	0	0	0	0	0	0	0	0	0	0	0	0	0	1	0	1	0	0	0	0	1	0	0	0	0	0	0	0	0	0	1	0	0	0	0	0	0	0	0	0	0	0	0	0	0	0	0	0	0	1	0	1	0	0	0	0	0	0	0	0	0	1	0	0	0	0	0	0	0	0	1	0	0	0	0	0	0	0	0	0	0	0	0	0	0	0	0	0	0	0	0	0	0	0	0	0	1	0	0	0	0	0	1	0	0	0	0	0	0	0	0	1	0	0	0	0	0	0	0	0	1	0	0	0	0	0	0	0	0	0	0	0	0	0	0	0	1	0	0	0	0	1	0	0	0	0	0	0	0	0	1	0	0	0	0	0	0	0	0	1	0	0	0	1	0
707	3	2	2	4	2	1	1	2	4	1	1	1	0	2	2	3	0	1	0	0	0	0	0	1	6	2	1	0	3	0	1	1	1	0	0	1	0	0	1	0	0	1	1	0	1	3	0	1	2	3	5	1	0	2	0	1	0	2	1	0	1	1	1	1	1	1	1	3	2	2	0	0	0	0	0	1	0	0	1	0	2	0	2	0	3	2	1	2	0	3	0	2	2	1	3	0	2	4	3	1	1	1	1	1	1	2	3	1	0	1	2	1	1	1	3	2	2	0	1	5	6	3	3	2	0	3	0	0	1	0	2	1	3	5	3	1	1	0	0	2	2	1	2	4	0	0	0	5	1	2	0	2	1	2	1	0	1	0	2	1	1	1	3	3	1	3	1	1	1	2	3	0	0	0	0	3	2	3	0	0	1	1	1	1	0	1	0	2	2	1	0	2	1	3	1	1	2	2	1	0	0	4	0	0	0	0	2	1	2	1	4	3	0	2	2	2	1	0	0	0	2	2	0	3	0	2	1	2	1	2	2	2	0	0	2	1	0	2	0	1	1	3	4	1	1	5	1	3	3	0	0	1	1	1	1	2	2	0	1	2	0	2	2	2	1	2	1	0	0	1	0	0	1	2	1	1	0	3	1	2	0	0	2	2	1	1	0	1	0	2	2	1	0	3	5	0	0	2	2	3	4	0	1	1	1	2	1	0	1	0	2	2	1	0	1	1	1	2	1	1	0	0	0	5	0	3	0	1	1	0	0	1	2	1	2	4	2	8	2	1	1	1	1	1	0	3	3	4	0	0	1	1	0	1	2	0	0	1	1	2	3	3	0	1	2	2	2	0	1	3	2	2	4	3	5	0	1	2	1	2	3	3	2	2	1	4	1	0	3	2	2	1	2	2	0	1	1	3	1	1	1	2	2	3	2	0	4	5	2	0	2	5	2	1	2	2	2	2	1	3	5	1	0	2	2	3	0	2	4	2	1	4	3	1	0	1	1	4	3	3	2	0	1	3	1	5	0	0	1	2	7	3	2	0	1	4	7	6	5	4	4	0	0	3	5	6	6	4	3	9	2	6	6	5	6	2	2	3	3	6	6	3	5	8	1	3	0	0	0	0	0	1	3	5	3	3	5	1	4	5	2	4	2	10	8	5	5	1	2	6	3	5	5	8	9	4	6	7	3	0	0	0	0	3	8	10	9	5	4	10	10	7	12	3	10	9	1	10	11	7	9	9	7	12	13	12	6	13	8	11	15	15	11	21	17	16	36	19	17	15	38	36	6	34	69	41	38	27	31	20	17	15	17	6	9	15	9	11	10	10	8	12	9	5	7	7	6	6	11	8	14	11	14	7	16	4	8	10	4	7	8	6	6	13	6	5	4	4	3	3	3	8	5	6	2	10	9	5	2	5	5	2	5	2	8	3	3	3	2	1	3	4	5	4	3	1	2	2	3	1	4	5	2	2	4	9	6	2	3	2	8	5	2	3	5	5	5	2	6	5	5	4	4	3	3	6	0	4	3	1	1	2	4	3	3	0	3	5	3	3	3	1	3	5	3	2	3	4	1	4	4	3	0	6	2	1	2	6	8	3	6	4	5	7	2	3	3	2	1	1	6	1	0	3	5	1	1	1	3	2	2	1	1	2	2	0	3	0	2	4	3	0	3	2	1	3	2	2	2	2	2	1	0	3	1	2	0	1	1	1	1	0	0	1	1	4	3	4	1	3	1	1	3	5	2	1	1	1	2	0	0	0	0	4	1	1	2	2	2	2	3	3	5	1	1	1	0	4	1	1	2	3	0	0	1	1	1	0	2	2	1	2	2	1	2	0	4	2	2	1	1	0	3	3	0	0	2	4	1	1	2	3	2	2	0	0	2	1	4	1	2	1	1	0	1	0	1	0	1	1	4	1	1	3	0	3	3	0	1	1	1	0	0	1	3	1	0	0	0	3	2	1	1	1	2	1	1	0	1	2	0	0	0	0	0	0	0	1	2	0	0	1	1	0	1	0	1	2	1	0	1	1	3	2	0	2	1	0	1	0	2	2	0	0	3	1	0	0	0	1	1	3	0	0	0	1	1	1	0	2	0	2	1	1	0	1	0	0	3	1	0	0	1	2	1	0	1	0	0	1	1	0	0	1	1	0	1	0	1	0	2	1	0	1	1	0	0	0	0	0	0	0	1	1	0	1	1	1	0	0	0	1	1	0	2	2	3	0	0	3	2	0	1	1	0	0	2	0	1	2	0	0	0	0	1	1	1	2	0	0	0	0	1	0	0	0	1	1	1	0	1	0	1	0	0	1	1	0	1	1	0	0	0	1	0	1	0	0	0	0	0	0	0	0	0	0	0	1	1	0	0	0	0	1	0	0	0	0	2	0	0	0	2	1	0	0	0	0	0	1	1	2	0	1	0	0	2	0	0	1	2	1	1	0	1	0	0	1	0	0	0	0	0	1	0	0	0	3	0	1	0	0	1	0	0	1	0	2	0	1	2	1	0	0	0	4	0	0	0	0	0	0	0	0	0	1	0	0	1	2	0	0	0	0	0	0	0	1	0	1	0	0	2	1	0	0	0	0	0	0	0	0	0	2	0	1	0	0	0	1	2	0	1	0	0	0	2	0	1	0	0	2	0	0	0	0	0	0	0	0	0	1	0	0	0	2	0	1	1	1	2	0	0	0	1	1	0	2	2	0	0	1	0	0	0	1	0	0	1	1	1	0	1	0	1	0	0	0	0	1	2	2	1	0	0	0	0	0	1	1	0	0	2	1	0	0	0	0	0	0	0	0	0	0	0	1	2	0	1	1	1	1	1	0	0	1	0	0	0	0	2	1	0	0	1	0	1	0	0	0	1	1	2	0	1	0	0	1	0	0	1	0	0	0	0	0	0	0	0	2	0	1	1	0	0	0	0	0	0	0	0	0	0	0	0	0	0	0	0	0	1	0	0	0	0	0	0	1	0	1	0	1	0	0	1	0	0	0	0	0	0	0	1	1	0	1	0	0	1	0	1	1	1	0	0	0	1	2	0	0	0	0	1	0	0	0	0	0	1	0	1	0	0	0	1	0	0	0	0	1	0	0	0	1	0	0	0	0	0	0	0	0	1	0	0	0	1	0	0	1	1	0	0	1	0	1	0	0	1	0	0	0	1	0	0	0	0	0	0	0	0	1	0	2	1	0	0	0	0	0	0	0	0	0	1	2	0	0	0	0	1	0	0	1	0	0	0	0	0	0	0	0	1	0	0	0	0	0	0	0	0	1	0	0	0	0	0	0	0	0	0	0	1	1	1	0	0	1	0	0	0	0	0	0	1	1	0	2	0	0	0	0	0	0	1	0	2	0	0	0	0	0	1	0	0	0	0	1	0	0	1	0	1	0	0	0	0	2	1	0	1	0	0	1	0	0	0	0	0	0	0	1	0	0	0	0	0	1	1	0	1	0	2	2	0	0	2	0	2	0	0	0	0	0	0	0	0	0	0	0	0	0	0	0	0	0	0	1	0	0	0	0	0	0	0	1	0	0	0	0	0	2	1	0	0	0	1	0	0	1	1	0	0	0	0	0	1	0	1	0	0	0	0	1	0	0	0	0	0	1	0	0	0	0	0	0	1	0	1	1	0	0	0	0	0	1	0	0	0	0	0	0	1	0	0	0	0	1	0	0	0	0	1	1	0	0	1	1	0	0	1	0	0	0	0	0	1	0	0	0	0	0	0	0	0	0	0	0	0	0	0	0	0	0	0	0	0	0	0	1	0	0	1	0	0	2	0	0	0	0	0	0	0	0	0	0	0	1	0	1	1	0	0	0	0	0	1	1	0	0	1	0	0	0	1	0	0	1	0	0	2	0	0	0	0	0	0	0	2	0	0	0	0	0	0	0	0	0	0	1	0	2	0	0	0	0	1	0	0	0	0	0	2	0	0	0	0	1	0	0	0	0	0	0	0	0	1	0	0	0	0	0	0	1	0	0	1	1	0	0	0	0	0	0	0	0	0	0	0	0	0	0	0	0	0	0	0	0	1	0	0	0	0	1	0	0	0	0	1	0	0	0	0	2	0	0	1	0	0	1	0	0	2	0	1	1	0	0	0	3	0	0	0	0	1	0	0	0	0	0	1	0	0	0	0	1	0	0	0	0	0	0	0	0	0	0	0	0	1	1	0	0	0	0	1	0	0	1	0	1	0	0	0	0	0	0	1	1	0	0	0	0	0	1	0	0	0	0	0	0	0	1	0	1	0	1	0	0	0	0	0	0	0	2	1	0	0	0	0	0	0	0	0	0	0	1	0	0	0	0	0	0	0	0	0	0	0	0	0	0	0	0	0	0	0	0	1	0	0	0	0	0	0	0	0	0	0	0	0	0	0	0	0	0	0	1	0	0	0	0	0	0	0	0	0	0	0	0	0	0	0	0	2	1	0	0	0	2	0	1	0	0	1	0	0	0	0	0	0	0	0	0	0	0	0	0	0	0	0	0	0	0	0	0	1	1	0	0	0	1	0	0	0	0	0	0	0	0	0	0	0	0	0	0	0	0	0	0	0	0	0	0	0	0	0	0	0	0	0	0	0	0	0	0	0	0	0	0	0	0	0	0	0	0	0	0	0	0	0	0	0	0	0	0	0	0	0	0	0	0	0	0	0	0	2	0	0	0	0	0	0	0	0	0	0	1	0	0	0	1	0	0	0	0	0	0	0	0	0	0	0	0	0	0	0	0	0	0	0	4	1	0	0	0	0	0	0	2	0	0	0	0	2	0	0	0	0	0	0	0	0	0	0	0	0	0	0	1	0	0	0	1	0	0	0	2	1	0	0	0	0	0	0	0	0	0	0	0	0	0	0	0	1	0	1	0	0	0	2	1	0	0	0	0	0	0	0	1	0	0	0	0	0	0	1	0	0	0	0	1	0	0	1	0	0	0	0	0	0	0	0	0	0	0	0	1	0	0	0	0	0	1	0	0	0	0	0	1	0	0	0	1	0	1	0	0	1	1	0	0	0	0	0	0	0	0	1	1	0	0	0	0	0	0	0	0	1	0	0	0	0	0	0	0	0	0	0	0	0	0	2	0	0	0	0	1	0	0	1	0	0	0	0	1	0	0	2	0	0	0	0	0	0	1	1	0	0	0	0	0	0	0	1	1	0	0	0	0	1	0	0	1	0	0	0	0	1	0	0	1	0	1	0	0	0	0	0	0	0	0	0	0	1	0	0	0	0	0	0	0	0	0	0	0	0	1	0	0	0	1	0	1	1	1	1	0	0	0	1	0	1	0	0	0	0	0	0	0	1	0	0	0	0	1	1	2	2	0	0	0	0	0	0	0	0	0	1	1	2	0	0	0	0	0	0	0	0	0	0	0	0	0	0	0	0	1	0	2	0	1	0	0	0	1	0	0	1	0	0	0	0	1	2	1	0	0	0	0	1	1	0	1	0	0	1	1	0	1	0	0	0	0	0	0	2	1	0	0	0	0	0	0	1	0	0	1	2	0	0	0	0	0	0	0	1	0	0	0	0	0	0	1	0	0	0	2	0	0	1	0	1	0	1	0	0	0	0	0	0	0	0	0	1	1	2	0	0	0	0	0	1	0	0	0	1	0	2	0	0	0	0	0	0	0	1	1	0	0	0	0	0	0	0	0	0	2	0	0	0	0	2	0	0	0	2	0	0	0	0	1	0	0	0	0	0	0	0	0	0	0	0	0	0	0	0	1	1	0	0	0	2	1	0	0	0	0	2	0	0	1	2	0	0	1	0	1	0	0	0	0	0	0	1	0	0	1	0	0	0	0	0	1	0	0	1	0	0	1	0	0	0	0	0	0	0	0	0	1	0	0	0	1	0	1	1	0	1	2	1	0	0	0	0	1	0	0	1	0	0	0	1	1	0	0	1	0	0	1	1	0	1	0	0	0	0	1	0	0	0	2	0	0	0	0	0	0	1	0	0	0	0	1	0	0	0	0	0	0	0	0	0	0	0	1	0	0	1	0	1	0	1	0	0	0	0	0	0	1	1	0	0	0	0	1	0	0	0	0	2	0	1	0	0	0	0	0	0	0	1	0	0	1	0	0	0	0	1	0	0	0	2	0	2	0	0	0	0	0	0	1	0	0	0	0	0	0	0	1	0	0	0	0	0	1	2	0	0	0	0	1	0	0	1	0	4	0	0	0	0	0	2	0	0	0	2	1	0	0	0	0	2	0	0	1	2	0	0	0	1	1	0	1	0	0	1	0	0	0	0	0	0	0	0	1	0	0	0	0	0	1	1	0	1	0	0	1	0	1	1	1	1	0	2	0	0	0	0	0	0	1	0	0	0	0	0	0	1	0	0	1	1	1	0	1	0	0	0	1	0	1	0	0	0	0	0	0	0	1	0	0	0	0	1	0	0	1	0	0	0	1	0	0	0	0	1	0	0	0	0	0	2	1	0	2	0	0	0	1	1	0	0	0	0	0	1	0	0	0	1	0	0	2	1	1	0	1	1	0	1	1	2	1	1	0	1	0	1	1	0	0	0	0	0	0	2	0	1	0	0	1	0	1	0	0	0	0	0	0	0	1	1	0	0	0	2	0	0	0	0	0	0	1	0	1	2	0	1	1	1	0	0	2	1	0	0	3	1	3	0	0	0	0	0	0	0	0	1	0	0	0	1	0	1	0	0	0	0	0	1	0	0	0	1	0	2	1	1	0	0	0	2	1	1	0	0	0	0	0	1	0	0	0	1	0	1	1	0	0	0	0	2	1	0	1	0	1	0	1	1	0	0	0	1	2	1	0	1	0	1	0	0	0	0	0	0	0	1	2	0	0	0	1	1	3	0	0	1	2	0	0	0	0	1	0	1	1	0	0	1	0	0	1	2	0	0	1	0	0	0	0	0	0	1	0	0	0	0	1	0	0	0	0	0	0	0	1	0	0	0	0	1	0	1	1	0	0	1	1	0	0	1	0	0	1	0	0	0	0	0	0	0	1	0	0	0	1	0	0	0	1	0	0	1	0	0	0	0	0	0	1	3	0	2	0	0	0	0	0	0	1	0	0	0	1	1	0	1	0	0	0	0	0	0	0	0	1	0	0	0	2	1	0	0	0	1	1	0	0	0	1	0	0	2	1	0	0	1	1	0	0	0	1	0	0	0	0	0	0	0	2	0	0	0	0	1	1	0	0	1	0	0	1	0	0	0	0	2	0	0	0	4	1	2	0	0	0	0	0	1	0	0	0	0	1	1	0	0	1	0	1	1	0	0	0	0	0	1	0	1	5	0	1	0	1	0	0	0	0	0	0	0	0	0	1	0	1	0	2	0	0	0	0	0	0	0	0	1	0	0	1	0	0	0	0	1	0	0	0	0	0	1	0	1	0	1	0	2	2	0	0	0	0	1	2	3	0	0	1	0	0	0	1	0	0	0	1	0	0	1	0	2	1	0	0	1	1	0	2	1	0	1	0	1	2	0	0	0	2	2	3	2	2	0	1	1	1	0	2	1	0	0	2	0	0	0	0	0	0	0	0	0	0	0	1	0	0	1	0	1	0	0	0	0	1	0	0	3	1	2	3	1	1	0	2	1	2	1	0	1	0	0	2	2	0	1	3	2	2	0	1	0	1	0	1	1	2	1	0	1	1	0	1	1	0	1	0	0	2	1	1	0	1	3	0	0	1	0	0	1	0	0	3	3	1	0	1	1	1	1	1	1	1	1	0	0	1	0	1	0	1	2	0	1	1	1	1	0	2	1	1	0	0	0	1	2	2	0	0	1	1	0	2	0	0	1	0	0	0	1	1	1	1	2	1	3	1	1	1	1	2	1	1	0	0	1	1	1	0	1	1	2	2	1	2	1	0	1	2	1	3	1	0	0	0	1	1	2	1	0	0	0	1	1	1	0	2	1	1	0	2	1	0	0	0	0	2	1	1	0	0	0	1	0	0	0	0	0	1	1	1	1	1	1	1	1	1	0	0	3	0	0	1	1	3	0	0	3	0	0	2	1	0	2	2	0	0	0	1	1	0	0	1	2	0	0	0	0	2	1	0	2	1	0	0	0	2	0	1	2	0	0	0	0	1	1	0	1	1	0	0	1	0	1	0	0	1	3	0	0	0	1	0	1	1	1	0	0	0	1	0	1	1	2	1	0	1	1	0	2	1	0	1	0	0	2	4	1	2	0	1	1	1	2	1	2	0	0	0	0	2	0	0	0	1	0	1	2	0	0	0	0	0	2	2	2	1	1	1	1	0	2	0	1	0	1	1	0	1	1	1	1	1	1	2	2	1	3	3	5	0	0	0	1	1	0	2	0	2	1	0	2	1	1	1	2	3	0	1	0	0	0	0	0	0	1	0	2	2	0	1	0	0	0	3	0	1	1	1	0	2	2	2	2	0	1	0	1	0	1	0	0	1	0	1	0	0	1	0	1	0	1	0	1	1	2	1	0	0	1	0	0	0	0	0	2	2	0	0	2	1	1	0	0	1	0	0	1	1	1	3	1	1	5	0	2	1	3	0	2	2	0	2	0	1	0	1	1	0	0	1	0	0	0	0	3	3	1	1	3	0	0	2	0	1	1	2	0	0	1	0	1	4	2	2	0	1	0	1	0	0	0	0	0	0	1	3	0	0	0	0	0	3	2	0	0	1	2	3	0	0	1	0	0	2	0	0	1	2	0	1	1	2	1	0	2	0	0	2	2	1	0	0	1	1	3	1	1	1	1	1	1	0	2	1	2	2	2	5	2	3	4	1	0	0	1	1	2	0	1	1	0	1	3	1	0	2	0	0	2	1	1	3	0	1	0	2	1	2	1	0	0	0	0	5	1	2	0	2	1	0	0	0	1	2	0	0	3	1	0	1	1	1	1	0	2	1	1	0	0	0	1	0	0	0	1	0	0	0	3	1	0	1	1	0	1	1	0	1	0	0	1	1	2	0	0	2	3	1	1	1	1	0	0	1	2	0	1	0	2	0	0	0	1	0	0	0	0	0	0	1	1	1	1	1	0	1	0	1	0	1	2	0	0	2	2	0	1	0	1	0	0	1	3	0	0	0	3	1	1	1	3	1
341	1	0	0	1	0	0	1	1	1	0	2	1	0	3	2	1	3	0	0	0	0	0	0	0	1	1	0	2	0	1	1	0	0	1	1	2	0	0	0	0	0	0	0	1	0	0	0	0	2	1	3	3	3	1	0	1	0	2	1	3	1	0	1	2	3	2	0	0	0	1	2	1	1	1	1	1	0	0	1	0	1	1	0	1	3	1	1	0	1	0	2	2	2	1	2	0	2	3	4	0	0	3	0	0	1	2	0	1	0	1	2	1	0	2	2	0	1	1	1	0	0	1	3	0	2	3	0	0	2	0	0	3	1	3	2	1	1	0	0	0	0	0	0	2	1	1	2	1	1	0	0	2	1	0	2	0	0	0	0	0	0	2	3	0	2	0	0	2	1	1	0	2	0	2	3	1	1	2	1	5	3	1	1	1	1	2	1	0	3	1	0	1	3	3	0	0	1	0	2	3	3	2	0	0	1	0	1	3	0	4	1	0	1	0	2	0	0	2	0	0	0	0	0	3	2	2	4	3	1	3	2	2	2	0	2	0	0	1	1	2	0	0	1	0	1	3	1	1	0	1	0	0	1	2	0	1	0	2	0	1	0	1	1	0	0	0	2	2	0	1	0	2	1	2	1	0	2	3	0	0	1	0	3	3	2	0	1	0	1	1	3	0	3	1	1	3	0	2	2	2	1	2	2	0	0	0	1	0	0	2	1	3	2	0	2	0	0	0	2	1	1	1	2	1	1	2	5	2	2	2	2	1	1	1	1	2	2	3	1	1	1	2	1	0	1	1	0	1	1	2	0	0	1	0	3	1	1	2	4	1	1	1	0	2	1	0	1	0	1	2	0	1	1	2	3	0	1	2	0	5	0	1	1	2	0	3	1	2	2	1	1	1	0	0	1	1	2	2	1	2	2	0	2	2	1	1	3	0	2	0	1	1	0	1	3	0	2	2	2	2	1	0	1	0	1	0	3	1	2	1	0	1	1	1	2	3	0	0	2	1	0	4	0	1	1	3	3	1	1	4	4	3	5	2	3	2	5	4	2	5	5	0	0	3	1	3	2	2	0	6	3	4	2	3	4	3	0	4	2	3	6	0	3	5	2	1	1	0	0	0	0	2	7	4	5	3	4	3	2	4	4	2	5	3	5	5	4	2	2	4	0	4	1	4	3	1	6	5	2	0	0	0	0	2	5	11	8	8	9	5	8	5	7	7	9	10	6	4	5	9	8	7	7	10	10	11	11	9	15	13	5	14	13	19	13	13	32	20	17	14	23	20	7	69	76	53	49	42	28	13	26	20	13	17	12	12	14	16	5	8	3	5	6	9	9	5	9	11	10	10	7	7	6	11	8	6	8	2	11	9	4	6	4	8	5	2	3	4	7	4	4	3	8	7	6	6	9	4	1	2	3	5	4	6	4	4	0	1	4	4	3	2	2	3	7	6	4	3	3	2	3	9	4	2	3	2	4	1	6	3	5	3	3	4	2	2	3	2	4	6	1	5	2	5	5	4	1	0	1	3	4	4	1	5	1	0	4	2	1	6	2	2	4	2	4	3	2	2	3	1	2	2	1	4	4	1	3	1	7	3	6	2	1	1	0	2	1	1	4	2	7	0	5	1	2	1	1	3	3	1	4	2	1	2	2	0	0	4	1	3	2	3	0	1	3	4	2	5	0	0	1	0	2	2	1	3	0	1	0	2	0	1	2	0	4	1	0	2	0	0	1	1	1	2	3	4	3	2	3	2	0	0	2	3	0	0	2	1	3	1	0	1	5	2	2	2	0	1	1	2	2	2	1	2	2	0	0	1	1	2	0	0	1	1	1	0	1	2	3	1	1	0	1	1	4	0	2	1	1	4	2	2	0	0	0	0	0	2	1	3	0	4	1	1	1	2	0	1	2	0	0	1	1	1	2	2	0	1	1	1	1	2	1	1	0	3	0	1	2	0	1	0	0	2	1	1	0	1	0	0	1	0	0	0	0	0	0	0	0	1	0	0	0	0	1	1	0	1	1	0	0	1	0	0	1	0	0	1	0	2	2	0	1	2	0	0	1	0	0	0	0	1	0	0	0	0	1	0	1	1	2	2	0	1	1	0	1	1	1	0	1	0	1	0	0	1	0	0	0	0	1	1	2	0	2	0	0	0	1	1	0	1	0	0	1	0	1	1	1	0	1	0	1	0	0	0	0	0	0	0	0	1	1	0	0	1	1	1	1	2	0	0	0	1	1	0	0	0	1	0	0	0	1	0	0	1	0	0	1	0	1	1	0	0	1	0	0	2	0	1	0	0	0	0	1	1	2	2	1	0	1	0	0	0	0	0	0	0	0	0	0	2	0	1	1	1	1	1	0	0	1	0	0	2	0	0	0	0	1	1	0	0	0	2	0	0	2	0	0	1	1	0	0	1	0	0	1	0	1	1	0	0	2	0	2	0	0	0	0	0	1	0	0	0	1	0	0	1	0	0	0	0	0	0	0	0	0	1	0	0	0	1	2	3	0	0	1	0	1	0	0	0	0	0	1	0	0	0	0	1	0	1	0	0	1	0	0	0	0	1	1	1	0	0	0	2	2	1	0	0	2	0	0	0	2	0	0	2	0	0	0	0	1	1	1	2	0	0	0	1	2	0	0	1	1	2	0	0	1	0	0	0	0	0	1	1	0	1	0	1	0	1	0	0	0	1	1	1	0	0	0	1	0	0	1	0	0	0	1	0	1	0	0	0	0	1	0	0	0	0	1	1	1	0	0	2	1	1	0	0	1	0	1	1	0	0	0	0	0	1	0	1	0	1	0	1	1	0	2	1	0	0	0	0	0	0	0	0	0	0	0	0	1	1	0	1	0	0	0	0	0	0	0	0	1	0	1	0	1	1	0	0	1	1	1	0	0	0	0	0	0	0	0	1	0	0	0	0	0	0	0	0	1	0	0	1	0	1	0	0	0	0	0	0	1	1	2	0	0	0	0	1	0	1	1	0	0	0	0	1	0	0	1	1	0	3	1	0	0	1	0	1	0	0	0	0	1	1	1	0	0	0	1	0	1	0	0	0	0	0	0	0	0	0	0	0	0	0	0	0	0	0	0	0	0	0	0	2	0	0	0	0	0	0	0	1	1	1	0	0	0	0	0	0	0	1	0	0	0	1	0	0	0	0	0	0	0	0	0	0	0	0	1	0	1	0	0	1	0	0	1	0	0	0	1	0	0	0	0	1	1	0	0	0	0	0	0	0	0	0	0	0	0	0	0	0	0	0	0	0	0	1	0	0	1	0	0	1	0	0	0	0	0	0	0	1	0	1	0	0	1	0	0	0	0	1	0	0	0	1	2	0	1	0	1	0	2	0	0	1	0	1	0	0	0	0	0	0	0	0	0	0	0	0	0	1	0	0	0	0	0	2	1	0	1	0	0	1	0	0	0	1	0	0	0	0	0	0	0	0	0	0	0	0	0	0	0	0	0	0	0	0	0	0	0	0	0	0	2	0	0	0	0	0	0	0	0	0	0	0	0	0	0	0	0	0	1	0	0	0	0	0	0	0	0	0	1	0	0	0	0	0	0	0	0	0	0	0	0	0	1	0	0	1	0	0	0	1	0	0	0	0	0	1	0	1	0	1	0	0	1	0	0	0	0	0	0	0	0	0	0	0	0	0	1	1	0	0	0	0	0	0	0	0	0	0	0	0	0	0	0	0	0	0	0	1	1	0	0	0	1	0	0	1	0	0	1	0	0	0	0	1	0	0	0	0	0	0	1	0	0	0	0	0	0	0	0	0	0	0	0	0	0	0	0	0	0	0	0	0	0	0	0	0	0	0	1	0	0	0	0	0	0	0	0	0	1	1	0	0	0	0	0	0	0	0	0	0	0	0	0	0	0	0	0	0	0	0	0	1	1	0	0	0	0	0	1	1	0	2	0	0	0	1	1	0	0	0	0	0	1	0	0	0	0	0	0	0	0	1	0	0	0	0	0	3	0	0	1	0	0	0	0	0	0	0	1	0	0	0	0	0	0	0	0	0	0	0	0	0	0	0	0	1	0	0	0	0	0	0	0	0	0	0	0	0	0	0	0	0	0	0	0	0	0	0	0	0	0	0	0	1	0	0	0	0	0	0	0	1	0	0	0	0	0	0	1	0	0	0	0	1	0	0	0	0	1	0	0	0	0	1	0	0	0	0	1	0	0	0	0	0	0	0	0	0	0	0	0	0	0	0	0	0	0	0	0	0	1	0	1	0	0	0	0	1	0	0	0	1	1	0	0	0	1	0	0	1	0	0	0	1	0	0	0	0	0	0	1	0	1	1	0	0	0	0	0	0	0	0	2	0	0	0	1	1	0	0	0	0	0	0	0	0	1	0	1	0	0	0	0	0	0	0	0	0	0	1	0	0	0	0	0	1	0	0	0	0	0	0	0	0	0	0	0	0	0	0	0	1	0	0	0	0	0	0	0	0	2	0	0	0	0	0	1	1	0	0	0	0	0	0	0	0	1	0	0	1	0	0	0	0	0	0	0	0	0	0	0	0	0	0	0	0	0	0	0	0	0	0	0	0	0	0	0	0	0	0	0	0	0	0	0	0	0	0	0	0	0	0	0	0	0	0	0	0	0	0	0	0	0	0	0	0	0	0	0	0	0	0	0	0	0	1	0	0	0	2	1	0	0	0	0	1	0	1	0	0	0	0	0	0	0	0	1	0	0	0	0	0	0	1	1	0	0	0	0	0	0	0	0	0	0	0	1	1	1	0	0	0	0	0	0	0	1	0	0	1	0	0	0	1	0	0	0	0	1	0	0	0	0	0	0	0	0	0	1	0	0	0	0	0	0	0	0	0	0	0	0	1	0	0	0	0	0	0	0	0	0	0	0	0	0	0	0	1	0	1	0	0	0	0	0	0	1	0	0	0	0	0	1	0	0	0	0	0	0	0	1	0	0	0	0	0	0	0	0	0	0	0	0	0	0	0	0	0	0	0	0	1	0	0	0	0	0	0	0	0	0	1	0	0	0	0	0	0	0	0	0	0	0	0	1	0	0	1	0	0	0	0	0	0	0	0	0	0	0	0	0	0	0	1	0	0	0	0	0	0	0	0	0	0	0	0	0	0	0	0	1	0	0	0	0	0	0	0	0	0	0	0	0	0	1	0	0	0	0	0	0	0	0	0	0	0	0	0	0	0	0	1	0	0	0	0	0	0	0	0	0	0	0	0	0	0	0	0	0	0	0	0	0	0	0	0	0	0	0	0	0	0	0	1	0	1	1	0	0	0	0	0	0	0	0	0	0	1	1	0	0	0	0	0	0	0	0	0	0	0	1	1	0	0	0	0	0	1	0	0	0	0	2	0	0	0	0	1	0	0	0	1	0	0	0	0	0	0	1	0	0	0	0	0	0	0	0	0	2	0	0	0	0	0	0	0	1	0	0	0	1	0	1	0	0	1	1	1	0	0	1	0	0	0	0	0	0	0	0	0	1	0	0	0	0	0	0	0	1	0	1	1	0	0	0	1	0	0	0	0	0	0	1	0	1	1	0	1	0	0	0	1	0	0	0	0	0	0	0	0	2	0	0	0	0	0	2	0	0	0	0	0	0	0	0	0	1	2	0	0	0	0	0	0	0	0	0	0	0	0	0	0	0	0	0	0	1	0	0	0	0	0	1	1	1	0	0	1	0	0	0	1	1	1	2	0	0	0	0	0	0	0	0	1	0	0	0	1	0	1	0	0	0	0	0	0	1	0	0	1	2	0	0	0	0	0	0	0	1	0	0	0	0	0	2	0	0	1	0	0	0	0	1	0	0	0	1	0	0	0	0	1	0	1	0	0	0	0	1	0	2	1	0	0	0	0	0	0	0	1	2	2	0	0	1	1	0	0	0	0	0	1	2	0	1	0	0	1	1	0	0	1	1	0	0	0	0	0	0	3	0	0	0	0	0	0	0	0	0	0	0	0	0	0	0	0	0	1	0	1	0	0	0	1	0	0	1	0	0	1	1	0	2	0	1	0	0	0	0	1	0	1	1	2	0	0	0	1	0	0	1	1	1	0	1	2	0	1	0	0	0	0	1	1	1	1	1	0	0	0	0	0	1	0	0	1	1	0	0	0	0	0	0	0	0	0	0	0	0	1	1	0	2	0	0	0	0	1	1	1	1	0	1	0	0	0	0	0	0	0	1	0	0	1	0	0	0	0	0	0	0	0	0	1	0	1	0	0	1	0	0	0	0	1	0	0	0	0	0	0	0	1	1	0	0	0	2	0	0	1	2	0	0	0	0	0	0	0	0	0	0	0	0	1	2	0	0	0	0	2	0	1	0	0	0	0	0	1	0	0	0	0	1	0	0	1	1	0	0	0	0	1	1	0	0	0	0	0	0	0	0	0	0	0	1	0	0	0	0	0	0	1	0	1	0	1	0	0	0	0	1	0	1	0	0	0	1	0	1	3	0	0	2	0	0	0	0	0	0	0	1	1	0	0	0	0	0	0	0	1	0	0	0	0	2	0	0	0	0	1	0	0	0	0	0	0	0	0	0	1	0	0	2	0	1	1	0	0	0	1	0	0	1	0	0	0	0	0	0	1	1	0	0	1	0	1	0	1	1	1	0	0	0	0	0	0	0	0	1	1	0	0	0	0	0	1	0	0	2	1	0	0	0	1	0	0	0	0	2	0	0	0	0	0	0	0	0	0	2	0	0	0	0	0	0	1	0	1	0	0	0	0	1	0	0	0	0	1	0	0	0	0	1	0	0	0	0	0	0	0	1	0	0	0	0	0	1	0	0	0	0	0	0	1	0	1	1	2	2	0	1	0	0	0	1	0	0	0	0	0	0	0	1	0	1	1	0	0	1	0	0	0	0	1	1	0	0	1	0	2	1	1	0	0	0	0	0	0	1	2	0	0	2	1	0	0	0	0	0	0	2	0	1	0	0	0	0	0	0	0	0	0	0	0	0	0	1	0	0	0	1	0	0	0	0	0	1	2	1	0	1	0	0	1	0	1	1	0	1	1	2	2	0	0	0	0	0	1	0	0	0	0	0	0	2	0	0	0	0	0	0	0	0	0	0	0	0	2	0	0	0	0	1	0	0	0	0	0	0	0	1	0	1	0	0	0	0	0	1	1	1	0	1	2	0	1	0	1	0	1	1	0	1	1	0	0	0	0	0	1	0	0	0	0	2	1	0	0	0	0	0	0	1	0	0	0	0	1	3	0	1	0	0	1	0	0	0	0	0	0	0	0	1	0	0	0	1	0	0	0	0	0	1	2	1	0	0	1	0	0	0	1	1	0	0	0	0	0	0	2	0	0	0	0	0	1	0	0	0	0	0	3	0	0	0	0	0	0	1	1	0	0	1	1	1	1	0	0	0	1	0	0	1	1	1	0	0	0	1	1	1	1	0	0	0	0	1	0	2	1	1	0	1	1	1	1	1	0	0	1	0	0	1	1	2	0	0	0	1	0	1	0	0	1	0	0	2	3	0	0	1	1	1	0	0	0	0	0	0	0	0	1	1	0	1	1	2	0	0	1	2	1	0	0	0	2	0	0	1	0	1	0	0	0	0	1	1	2	1	0	2	3	0	1	1	0	1	0	0	0	1	1	0	1	0	0	0	0	0	0	0	0	1	0	1	0	2	0	0	1	2	1	2	0	0	0	1	0	0	0	0	1	0	0	0	0	1	1	0	2	2	3	0	0	0	1	2	2	0	1	2	1	0	1	1	2	1	0	2	2	1	0	1	0	0	0	0	1	0	1	0	1	1	1	0	1	0	1	1	2	2	0	0	0	0	2	1	1	2	1	0	0	0	0	0	0	1	0	0	1	1	1	2	1	1	1	1	0	4	1	1	1	0	0	1	1	1	2	0	2	1	1	0	3	1	1	2	2	1	1	0	0	1	1	2	0	0	0	1	1	0	0	1	0	1	1	3	0	1	0	1	0	1	0	1	1	1	0	1	0	1	0	1	1	0	1	0	0	1	1	0	2	0	0	2	2	0	2	0	0	1	1	0	0	0	1	1	0	1	0	3	2	3	0	2	0	0	2	1	1	2	0	1	0	0	0	1	2	0	0	1	0	1	0	0	1	0	0	1	1	0	0	0	3	1	1	2	0	2	0	1	0	0	1	1	0	0	1	1	0	0	0	2	1	0	2	0	1	1	1	0	1	0	0	0	0	0	1	0	1	0	1	0	1	0	0	0	0	2	1	0	0	1	2	2	0	1	3	1	0	0	0	1	1	0	1	2	0	0	1	2	0	3	0	0	0	0	1	0	0	0	0	0	3	1	0	2	1	1	2	1	3	0	0	0	0	1	0	0	1	0	0	1	0	0	0	0	0	1	0	0	1	1	2	1	1	0	1	0	1	1	0	0	0	1	0	1	0	0	1	1	1	1	2	0	0	0	1	2	0	2	2	3	0	3	1	1	0	0	1	0	1	2	0	0	1	0	2	0	0	1	1	0	0	0	2	0	0	0	0	0	1	0	0	2	1	0	3	3	1	1	0	1	2	0	1	0	1	1	2	0	1	2	1	0	0	0	1	1	1	1	2	0	1	1	0	0	0	0	1	0	0	2	1	0	1	2	2	0	0	0	0	0	0	0	1	1	1	0	0	0	2	1	0	1	1	0	1	1	0	0	2	0	0	0	2	1	0	1	1	1	0	0	1	2	1	0	0	0	0	1	1	1	0	0	0	0	0	1	1	0	1	1	1	0	0	0	2	0	0	0	0	2	1	0	1	1	1	1	0	0	1	0	2	0	0	0	2	1	3	3	0	0	0	0	0	1	1	1	1	0	0	1	0	2	2	1	0	0	0	1	2	2	0	1	0	0	2	1	0	0	1	1	0	0	0	0	0	1	0	0	2	0	1	0	0	0	1	2	0	1	0	2	1	4	0	0	1	2	0	3	1	2	1	3	0	3	1	0	1	0	2	2	1	0	4	1	2	1	2	1	1	2	0	2	1	0	0	0	0	1	1	2	2	1	1	2	0	1	4	0	0	1	1	1	1	1	2	1	1	0	2	1	0	0	0	1	0	2	2	0	3	3	0
156	1	2	2	2	1	1	1	0	1	1	0	1	0	0	0	0	1	0	0	0	0	0	0	0	0	1	2	2	1	1	1	0	1	0	0	0	0	1	0	0	0	1	1	1	0	0	0	0	1	2	0	3	0	0	0	0	0	0	1	1	0	1	1	1	1	0	0	1	0	1	1	0	0	0	2	0	1	0	1	1	3	0	3	2	1	0	0	0	1	1	0	0	1	2	0	1	1	3	1	0	0	2	0	0	0	1	3	1	1	0	3	0	0	0	0	0	1	3	1	0	2	3	0	2	1	0	0	3	0	0	0	1	0	2	2	1	3	0	0	0	1	0	0	0	0	1	1	1	0	1	0	0	1	1	0	0	1	2	1	0	0	3	1	3	0	1	0	0	0	3	0	1	1	1	1	0	0	1	1	0	1	1	1	1	0	0	2	0	0	0	0	1	1	0	0	0	0	1	0	0	1	1	0	0	0	0	2	0	1	1	1	1	2	2	0	0	0	1	0	1	0	1	1	0	0	1	0	0	2	0	0	3	0	2	1	1	1	1	0	1	0	1	1	0	1	0	0	1	0	0	0	0	1	2	2	2	2	1	1	1	2	1	1	1	0	1	0	1	3	0	1	1	0	0	0	0	0	1	0	0	1	0	0	1	0	1	0	2	0	0	0	0	3	1	1	1	0	1	0	0	0	0	0	1	1	2	0	0	2	1	0	0	0	1	2	1	1	0	0	1	0	0	0	1	2	2	0	0	0	0	0	0	0	1	0	1	1	2	0	2	0	0	0	2	0	0	0	0	2	1	1	1	0	0	1	1	0	1	1	1	3	5	0	1	0	3	0	1	2	0	2	1	0	0	1	0	0	0	0	3	0	0	1	1	0	1	0	0	1	0	1	0	2	0	1	1	0	0	0	1	0	4	1	3	1	2	0	0	0	1	1	3	0	0	2	2	1	1	1	1	1	0	0	1	1	2	0	1	1	3	0	0	2	0	0	2	2	0	1	2	0	0	1	1	3	2	0	0	1	3	2	1	0	1	1	0	1	2	4	4	1	0	0	2	4	3	0	0	2	5	1	2	1	3	1	2	2	2	1	4	0	3	2	6	2	0	0	0	0	0	0	2	4	8	3	0	3	1	4	1	0	1	2	1	1	0	1	1	5	1	4	2	0	1	2	1	2	1	1	0	0	0	0	4	6	5	9	6	4	4	5	3	5	1	4	5	5	3	5	6	5	1	2	4	8	5	3	10	11	8	2	3	13	9	8	13	12	10	15	16	8	15	7	41	53	30	48	27	23	31	14	11	9	10	8	11	5	8	2	3	4	4	12	1	2	5	3	7	9	10	5	3	6	6	4	4	3	4	2	4	7	3	2	5	3	2	2	2	7	7	3	3	2	0	9	3	2	2	2	1	3	4	2	1	4	4	0	3	3	2	3	6	1	3	3	4	1	2	2	0	1	2	3	2	2	2	4	0	1	0	4	1	3	3	2	3	2	2	0	1	2	1	1	3	3	3	1	1	1	1	5	3	4	2	3	0	2	3	1	2	0	1	1	2	3	0	2	4	2	5	1	0	3	3	1	0	1	0	3	2	3	3	5	1	0	1	1	0	2	3	3	0	1	0	0	1	0	0	0	0	0	1	2	1	1	0	2	3	0	0	0	2	1	0	0	0	2	0	3	1	2	0	0	0	1	1	2	1	1	0	1	1	2	0	1	3	0	3	1	0	1	0	1	2	1	0	2	0	0	1	0	0	0	1	0	1	1	4	2	0	0	0	1	0	0	0	0	0	1	1	3	0	1	2	0	0	0	0	1	1	1	1	2	1	0	1	0	0	1	0	0	0	0	0	3	1	1	1	2	1	0	0	0	0	0	1	0	0	2	1	0	2	0	1	1	0	3	2	0	1	0	0	1	0	0	1	0	0	1	0	2	3	0	0	0	0	1	1	0	1	1	0	1	0	0	2	0	2	0	1	0	0	0	0	0	0	0	0	1	1	0	0	1	0	1	1	1	1	2	1	1	0	2	0	1	1	0	2	1	0	0	1	0	2	0	1	0	1	0	1	1	0	2	0	0	0	0	1	0	1	1	0	1	0	3	0	1	0	1	0	1	1	0	0	0	1	1	0	0	0	0	0	0	0	1	0	1	0	3	0	0	3	1	1	1	0	1	0	0	2	0	0	0	0	1	1	0	1	0	0	0	0	0	0	0	0	0	1	1	1	1	0	0	0	0	0	1	1	2	0	0	0	0	0	2	0	1	0	0	0	0	1	0	2	0	0	0	0	0	1	0	0	0	0	0	0	0	1	0	0	0	0	0	0	0	0	0	0	0	0	1	0	1	0	0	1	0	0	0	0	0	1	0	0	0	0	0	1	0	2	0	0	0	1	0	1	0	0	0	0	0	0	0	0	0	0	1	0	0	0	1	0	0	1	0	0	0	0	0	0	0	1	0	0	0	0	0	0	0	0	0	0	0	0	0	1	0	0	0	1	2	0	0	0	1	0	0	0	1	1	0	0	0	0	0	1	0	1	0	2	0	1	0	0	0	2	0	0	0	0	0	0	2	0	0	0	0	0	0	1	0	0	1	0	0	0	0	1	0	1	1	0	0	1	0	1	0	0	0	1	0	0	1	0	0	0	0	0	0	2	0	0	1	0	0	0	0	0	1	0	0	0	0	0	0	0	0	2	0	0	0	0	0	1	0	0	0	0	1	0	0	0	0	0	0	0	0	0	0	0	1	0	0	0	1	0	0	0	0	1	1	0	0	0	1	0	2	1	0	0	1	0	0	0	0	1	0	0	1	0	0	0	0	0	0	0	0	0	0	0	1	0	0	0	0	0	0	0	0	0	0	0	0	0	0	0	0	1	0	1	0	0	0	0	0	0	0	0	1	2	0	0	0	2	2	0	0	1	0	0	0	0	0	1	0	0	0	0	0	0	0	0	0	0	0	0	0	0	0	0	0	0	0	0	0	0	0	1	0	0	0	0	0	0	0	0	0	0	1	0	0	1	0	1	0	0	0	0	0	1	0	0	0	0	0	0	0	0	0	0	0	0	0	0	0	1	1	0	0	1	0	0	1	0	0	0	1	0	0	1	0	0	0	0	0	0	0	0	0	0	0	0	1	0	0	0	0	0	0	2	1	0	0	0	0	0	0	0	0	0	0	0	0	2	0	0	0	0	0	0	0	0	0	0	0	1	1	0	0	0	0	1	0	0	0	0	0	0	0	0	0	0	0	0	1	0	0	0	0	0	0	0	0	1	0	0	0	0	0	0	0	0	2	0	0	0	0	0	0	0	0	1	0	0	0	0	0	0	1	0	0	0	0	0	0	0	0	0	0	1	0	1	0	0	0	0	0	0	0	1	0	0	0	0	0	0	0	0	0	0	0	0	1	0	0	0	0	1	0	1	0	0	0	0	1	0	0	0	1	0	0	0	0	0	0	0	0	0	0	0	0	0	0	1	0	0	0	0	0	0	1	0	0	1	0	0	0	0	1	0	0	0	0	0	0	0	0	1	0	0	0	0	0	0	1	0	1	0	0	0	0	0	0	0	0	0	0	0	0	0	1	0	0	1	0	0	0	0	0	1	0	0	0	0	0	0	0	1	0	1	0	1	0	0	0	0	1	0	0	0	0	0	0	0	0	0	0	0	0	0	0	0	0	0	0	0	0	0	0	1	0	0	0	0	0	0	0	0	0	0	0	0	0	0	1	0	0	0	0	0	0	0	0	0	0	0	0	0	0	0	0	0	0	0	0	0	0	0	0	0	0	0	1	0	0	0	0	0	0	0	0	0	1	0	0	0	0	1	0	0	0	0	0	0	0	0	0	0	0	0	0	0	0	0	0	1	0	0	0	0	0	0	0	0	0	0	0	0	0	0	0	1	0	0	0	0	0	0	1	1	0	0	0	0	0	0	0	0	0	0	0	0	0	0	0	0	0	0	0	0	0	0	0	0	0	0	0	0	1	0	0	0	1	1	0	1	0	0	0	0	0	0	1	0	0	0	0	0	0	0	0	0	0	0	0	0	0	0	0	0	0	0	0	0	0	0	0	0	0	0	0	0	0	0	0	0	0	0	0	0	0	0	0	0	0	0	0	0	0	1	0	0	0	0	0	0	0	0	0	0	0	0	1	0	0	0	0	0	0	0	0	0	0	0	0	0	0	0	0	0	1	0	0	0	1	0	0	0	0	0	0	0	0	1	0	0	0	0	0	1	0	0	0	0	0	0	0	0	0	0	0	0	0	0	0	1	1	0	0	0	0	0	0	0	0	0	0	0	0	1	0	0	0	0	0	0	0	0	0	0	1	1	0	0	1	0	1	1	1	0	1	0	0	0	0	0	0	0	1	0	0	0	0	0	0	0	0	0	0	0	1	0	0	0	0	0	0	1	0	0	1	0	0	0	0	0	0	1	0	0	0	1	0	0	0	0	0	1	1	0	1	0	0	0	0	0	0	0	0	0	0	0	0	0	0	0	0	0	0	0	0	0	0	0	0	0	0	0	0	0	0	0	0	0	0	0	0	0	0	0	0	0	0	0	0	0	0	0	0	0	0	0	0	0	0	0	0	0	0	0	0	0	0	0	0	0	0	0	0	0	0	0	0	0	0	0	0	0	0	0	0	0	0	0	0	0	0	0	0	0	0	0	0	0	0	0	0	0	0	0	0	0	0	0	0	0	0	0	0	0	0	1	0	0	0	0	0	0	0	0	0	1	0	0	0	0	0	0	0	0	0	0	0	0	0	0	0	0	0	0	0	0	0	0	0	0	0	0	0	0	0	0	1	0	0	0	0	1	0	0	0	0	0	0	1	0	0	0	0	0	0	0	0	0	0	0	1	1	0	0	0	0	0	0	0	0	1	0	1	1	1	0	0	0	0	0	0	0	0	0	0	0	0	0	0	1	0	0	0	1	0	1	0	0	0	0	0	0	0	0	0	0	0	0	0	0	0	0	0	0	0	0	0	0	0	0	0	0	0	0	0	0	1	0	0	0	1	0	0	0	0	0	0	0	1	0	0	0	0	0	0	0	0	0	0	0	0	0	0	0	0	0	0	0	0	0	0	0	0	1	0	0	0	0	0	0	0	0	0	0	0	0	0	1	0	0	0	0	0	0	0	0	0	0	0	0	0	0	0	0	0	0	0	0	0	1	0	0	0	0	0	0	0	1	0	1	0	0	1	0	0	0	0	0	0	0	0	0	0	0	0	0	0	0	0	0	0	0	0	0	0	0	0	0	0	0	0	0	0	0	1	1	0	0	0	1	0	0	0	2	0	0	0	0	0	0	0	1	1	0	0	0	0	0	0	0	0	1	0	0	0	0	0	0	0	0	1	0	0	1	0	0	0	0	0	0	1	0	0	0	0	1	0	1	0	0	0	1	0	1	0	0	0	0	0	0	0	0	0	0	0	0	0	0	0	0	0	0	0	0	0	1	1	0	0	1	0	0	0	0	0	0	0	1	1	0	0	0	0	0	0	1	0	0	1	0	0	0	0	0	0	0	0	1	0	0	0	0	0	0	0	0	0	0	0	0	0	0	1	0	0	0	0	0	0	0	0	0	0	0	0	0	0	0	0	0	0	0	1	0	0	0	1	0	0	0	0	0	0	0	0	1	0	2	0	0	0	1	0	0	0	0	1	1	0	0	1	1	0	0	0	0	1	0	1	0	0	0	0	0	0	0	0	0	0	0	0	0	0	0	1	0	0	0	0	0	0	0	0	0	0	0	0	0	0	0	1	0	1	0	0	0	0	0	0	0	0	0	0	0	0	0	0	0	0	0	0	0	1	1	1	0	0	0	0	0	0	1	0	0	0	0	0	0	0	0	0	0	0	1	0	0	0	1	0	0	0	0	0	0	0	0	0	0	1	1	0	0	0	0	1	0	0	1	0	1	1	0	0	0	2	2	0	0	1	0	0	0	0	0	0	0	0	1	1	0	0	0	0	0	1	0	0	0	0	0	0	0	0	0	0	0	0	0	0	0	0	0	0	0	0	0	0	0	0	0	0	0	0	1	0	0	0	0	0	0	0	0	0	1	0	2	0	1	0	0	1	0	0	0	0	0	0	0	0	0	1	0	0	0	0	0	0	0	0	0	0	0	1	0	0	1	0	1	1	0	0	0	2	0	0	0	0	0	1	0	0	0	0	0	0	0	1	0	1	0	0	0	0	0	0	0	1	1	0	0	0	0	0	0	0	0	0	1	0	1	0	0	1	1	0	0	0	0	1	0	0	0	0	1	0	4	1	1	0	1	1	1	0	0	1	0	0	0	0	0	0	1	0	1	1	0	1	1	0	0	0	0	0	0	0	0	0	0	1	0	0	0	0	0	3	0	0	0	0	0	0	0	0	1	0	0	0	1	0	1	0	0	0	1	0	0	0	0	0	0	0	0	0	0	0	0	1	1	1	1	0	0	0	0	0	2	0	1	0	0	0	0	0	0	0	0	1	1	0	0	0	0	0	0	0	0	0	0	0	0	0	0	1	0	1	0	0	0	0	1	0	0	0	0	0	2	0	1	0	0	0	0	0	0	0	0	0	0	1	1	0	0	0	1	0	0	0	0	0	0	0	0	1	0	0	0	0	0	0	0	0	0	0	0	0	0	0	0	1	0	0	0	0	0	0	0	1	0	0	2	0	0	1	0	1	0	1	1	0	0	0	0	1	0	0	0	0	0	0	1	0	0	0	0	0	0	0	0	0	0	0	0	2	0	0	0	0	0	0	0	1	0	0	0	1	0	0	0	1	0	0	0	0	1	1	0	0	0	0	0	0	0	0	0	1	0	0	0	0	0	0	0	1	1	0	2	0	0	0	0	0	1	0	0	0	0	0	0	0	1	0	1	0	0	0	0	0	0	0	0	0	0	0	0	0	0	1	0	1	1	0	0	0	1	0	2	0	0	0	1	0	0	1	0	0	0	1	0	0	0	0	0	1	0	0	0	0	0	0	0	0	2	0	1	0	0	1	0	0	0	1	1	0	1	0	0	0	1	1	1	1	0	0	0	0	1	0	0	1	0	0	0	0	0	0	0	1	0	0	0	1	0	0	0	0	0	0	0	0	1	0	0	0	1	0	0	0	1	0	0	1	1	1	0	0	1	0	0	1	0	0	1	0	0	0	0	0	0	1	1	0	0	0	0	0	0	0	0	0	0	0	1	0	0	0	0	1	0	0	0	0	0	2	0	1	0	1	0	0	0	0	0	0	0	0	0	0	0	0	0	2	0	0	1	0	0	0	2	0	0	0	0	0	0	0	1	0	1	0	0	0	0	0	0	0	0	0	0	0	0	0	0	0	0	0	0	0	1	0	0	1	1	1	0	0	1	0	1	0	1	2	0	1	1	0	0	0	0	0	0	0	1	0	0	0	0	0	0	0	0	0	1	0	0	0	2	0	0	0	0	0	1	1	0	0	0	0	2	0	0	0	0	0	2	0	0	0	0	0	0	0	1	1	1	0	1	1	0	0	0	0	0	0	0	0	1	1	1	0	0	0	0	0	0	1	0	0	0	1	0	0	1	0	1	1	0	0	0	2	0	1	1	0	1	0	1	1	0	1	0	0	0	0	0	0	0	0	1	0	1	1	0	2	0	0	2	0	1	0	0	0	1	0	1	0	1	0	0	0	0	0	1	1	1	0	2	0	0	0	0	0	0	0	0	0	0	0	1	0	1	0	1	1	0	1	1	1	1	0	0	2	2	0	0	0	1	1	1	0	0	1	1	0	0	1	1	1	1	2	0	0	0	1	0	0	1	0	0	0	1	0	0	0	0	1	0	0	0	0	0	1	0	0	1	0	1	0	1	1	0	0	0	0	1	1	0	3	1	1	1	0	1	0	1	1	0	0	0	0	0	0	0	0	1	0	1	0	0	0	0	1	0	0	0	0	1	0	1	0	0	0	0	0	0	0	0	1	1	0	1	2	0	0	0	0	0	0	0	1	1	1	0	1	0	1	0	1	0	0	1	1	1	0	0	1	1	3	0	1	0	1	0	0	1	0	3	0	1	1	0	0	1	1	0	0	0	0	1	1	0	1	1	0	0	0	2	0	0	1	1	0	0	1	0	0	1	0	0	1	0	0	0	0	1	0	0	0	1	2	1	1	1	0	1	1	0	1	0	0	0	0	0	2	1	0	0	0	0	1	0	0	0	0	0	0	0	0	0	0	0	0	0	0	0	0	0	0	2	0	2	1	0	0	0	2	2	0	1	0	0	0	1	1	1	1	0	0	0	0	1	0	0	0	1	0	1	0	1	0	0	0	1	0	0	1	0	0	0	0	0	0	1	1	1	0	0	0	0	0	0	1	0	0	0	1	1	0	0	0	0	0	1	0	1	0	0	1	0	0	0	0	2	0	1	0	0	0	2	0	1	0	2	0	0	1	1	2	0	1	0	0	0	0	0	1	0	0	2	0	0	1	1	0	1	0	0	0	0	0	0	0	1	1	0	0	1	0	1	1	0	1	0	0	0	2	0	1	0	0	0	0	0	0	2	0	0	0	2	2	0	1	0	0	0	1	0	0	0	0	0	0	0	0	1	0	1	1	1	0	0	2	1	0	0	0	0	0	0	2	1	0	0	0	1	1	2	2	0	0	0	2	1	0	0	1	2	1	0	0	0	0	0	1	0	1	1	1	0	1	0	0	0	0	1	0	0	0	1	0	0	0	0	0	1	1	0	1	1	0	1	1	0	0	3	1	1	0	2	0	0	1	0	1	1	0	1	0	1	0	0	0	0	1	1	1	0	0	0	1	1	0	0	0	1	0	0	1	0	0	0	1	0	0	0	5	1	2	0	2	1	0	0	0	0	1	0	1	2	1	0	0	0	0	0	0	0	1	1	0	0	0	2	1	0	0	0	1	0	1	2	0	0	2	0	0	1	0	0	0	2	2	1	3	0	0	3	1	0	1	2	0	3	1	0	1	0	2	0	0	0	0	0	0	2	0	0	0	1	2	0	0	1	1	0	1	0	0	2	0	1	1	1	0	0	0	1	2	1	0	1	1	2	1	0	1	2
296	0	1	3	0	1	0	0	0	1	4	1	1	1	1	0	3	1	0	0	0	0	0	0	2	4	3	1	0	0	0	0	0	0	1	1	1	2	2	0	0	1	0	4	0	0	0	0	0	1	1	2	2	0	0	2	1	2	1	3	1	4	2	2	0	2	1	1	2	0	0	1	1	0	1	1	1	1	0	1	2	1	0	1	1	0	0	0	0	1	0	0	2	3	0	1	3	1	0	1	0	0	2	1	1	2	2	0	0	1	0	1	1	1	1	1	2	1	0	1	2	0	1	1	1	0	0	0	1	1	0	0	1	2	0	0	2	0	1	1	0	1	0	1	4	0	2	1	1	2	1	2	4	0	1	0	1	1	0	0	1	3	0	1	1	0	0	1	1	0	3	1	1	0	1	1	0	3	2	2	1	0	1	1	0	2	0	1	2	2	0	0	2	2	0	1	0	1	0	1	2	0	3	0	0	3	0	3	1	0	1	3	3	3	1	0	1	0	1	0	2	0	2	0	1	1	3	0	0	0	0	3	2	2	1	2	2	0	0	0	2	0	0	2	2	0	0	0	2	2	0	2	1	2	0	2	1	3	2	0	1	3	0	2	1	0	0	1	1	3	2	1	1	0	2	2	0	1	2	2	1	2	0	2	0	5	0	1	1	0	1	1	1	2	1	2	4	0	1	1	2	0	0	2	0	2	2	1	0	0	1	1	0	1	0	0	0	0	1	0	2	1	1	1	1	1	1	2	0	1	0	0	2	0	1	1	1	0	1	0	1	3	1	1	1	1	1	1	0	2	2	1	0	1	1	0	0	2	0	2	1	0	2	2	3	1	0	0	0	3	0	6	1	0	1	2	2	1	2	2	1	0	2	1	1	0	3	0	2	2	0	2	0	1	2	1	3	1	0	1	0	2	1	2	0	3	1	2	1	1	2	0	0	1	4	0	2	3	1	0	1	0	1	0	0	1	1	1	2	0	0	1	1	3	0	1	1	1	1	1	1	0	0	3	3	2	5	1	1	1	3	3	1	4	1	3	3	1	2	6	2	4	0	0	4	0	1	7	1	5	4	2	4	1	1	2	2	3	1	4	5	0	0	1	3	4	5	0	0	0	0	0	2	2	7	5	1	6	1	6	2	3	2	2	6	7	4	2	1	5	0	1	3	2	1	2	3	8	4	0	0	0	0	0	1	7	2	6	9	6	1	10	4	5	5	8	4	2	3	3	3	10	8	2	7	5	3	5	8	6	9	1	3	11	13	6	13	22	12	9	13	32	11	2	38	49	48	22	30	43	18	25	13	17	11	9	12	11	9	5	7	7	5	9	8	9	7	4	5	11	11	4	4	6	5	7	4	5	3	6	1	3	6	5	3	9	0	4	4	1	2	5	8	6	9	9	5	2	3	4	4	5	2	2	4	4	3	0	4	2	1	3	2	4	1	3	3	1	6	5	5	1	3	2	2	5	1	2	2	0	2	5	2	0	4	2	4	2	3	3	2	3	1	1	2	2	3	5	5	4	1	5	4	3	4	1	0	3	2	7	3	2	2	2	2	1	0	3	1	1	4	3	1	1	6	2	5	4	5	3	1	2	0	0	0	4	3	2	0	3	3	3	1	2	4	0	2	2	1	0	1	2	1	0	2	1	2	0	2	5	2	1	3	2	2	1	3	0	1	1	1	1	3	1	1	3	3	1	2	0	0	1	1	0	0	3	4	1	4	1	1	1	0	1	1	1	2	1	3	1	0	0	0	0	3	1	0	0	2	1	1	0	2	2	0	0	0	2	1	2	2	1	2	1	1	0	4	1	0	1	0	0	0	0	2	1	0	1	1	1	3	1	0	2	1	0	1	1	0	2	2	0	2	0	0	0	1	1	1	2	1	0	2	1	0	2	1	1	3	0	0	0	2	1	0	1	0	0	0	1	0	2	1	1	2	1	0	0	1	0	1	0	0	2	1	1	0	0	2	0	0	1	0	0	0	0	0	0	1	2	1	0	0	3	0	0	1	0	0	0	0	1	0	1	1	0	0	0	0	2	2	2	0	0	0	0	1	2	1	1	0	0	0	0	0	1	0	0	0	2	0	0	2	2	0	0	0	2	0	1	2	0	0	0	0	0	1	0	1	1	0	2	0	1	0	1	0	0	1	2	0	0	0	1	0	0	1	1	0	0	0	2	0	0	0	0	0	1	1	0	1	0	0	1	1	1	1	0	0	0	1	1	0	1	0	0	1	0	0	0	0	0	0	1	0	0	1	1	0	0	0	1	1	0	1	1	0	0	1	0	0	0	1	0	0	0	1	0	0	0	1	1	1	0	0	0	1	2	0	0	0	1	0	0	1	1	0	0	0	0	0	0	0	0	1	0	1	0	0	0	1	0	1	0	0	0	0	0	0	0	0	0	0	1	0	0	0	0	0	1	2	0	0	1	0	0	0	1	0	0	0	0	1	1	0	0	0	0	0	0	0	0	0	1	1	1	0	0	0	0	1	2	1	0	0	1	0	0	1	1	0	0	0	0	0	0	0	0	0	0	0	0	2	0	0	0	0	0	0	0	0	0	0	0	0	2	1	0	0	0	0	0	2	0	0	0	1	0	1	0	0	0	0	0	0	0	1	0	0	2	0	0	0	0	0	0	0	0	0	0	0	0	0	0	0	1	0	2	0	0	0	0	1	0	2	0	1	0	0	0	0	0	2	1	0	0	1	0	0	2	0	0	0	0	0	0	1	1	0	0	0	0	1	1	0	0	0	1	0	0	0	1	0	0	0	1	0	0	1	0	0	0	0	1	1	1	1	0	0	0	0	0	0	1	0	0	0	0	1	1	0	0	1	0	0	0	0	0	0	0	0	0	1	0	0	0	0	1	0	0	0	0	1	0	0	1	1	0	1	0	0	0	0	0	0	0	0	0	0	0	0	0	0	0	0	0	0	0	0	0	0	0	0	0	0	1	1	0	1	0	0	1	0	1	0	0	1	1	0	0	0	0	0	0	0	1	0	0	0	0	0	0	1	0	0	0	1	0	0	0	1	1	0	0	1	0	1	0	1	1	0	0	0	0	0	0	1	0	0	0	0	0	0	0	0	0	0	1	0	0	0	0	0	0	0	0	1	0	0	0	0	0	0	0	0	1	0	0	0	1	1	0	0	0	0	2	0	0	0	0	0	0	0	0	0	2	0	0	0	0	1	0	0	0	0	1	0	0	1	0	1	0	0	2	0	0	1	1	0	1	0	1	0	0	1	0	0	0	0	0	0	0	0	2	0	1	0	0	0	0	0	0	0	2	0	1	0	0	0	0	0	0	1	0	0	0	0	0	0	0	0	0	0	0	0	0	0	0	0	0	0	1	1	1	0	2	0	0	0	0	0	0	0	0	1	0	0	0	0	0	0	0	0	0	0	0	0	0	0	0	0	0	0	1	0	0	0	0	0	0	0	0	0	1	0	0	0	1	0	0	0	0	0	0	0	0	0	0	0	0	0	0	0	0	0	0	0	0	1	0	0	0	0	1	0	2	0	0	0	0	0	0	0	0	0	0	1	0	1	0	0	0	0	0	0	1	1	0	0	0	0	0	1	0	0	0	1	0	0	0	0	0	0	0	0	0	0	0	0	0	0	0	0	0	0	0	0	0	0	0	0	0	1	1	0	0	0	0	0	0	0	0	0	0	0	1	0	1	0	0	0	1	0	0	0	0	1	0	0	1	0	0	0	0	0	0	0	1	0	0	0	0	0	0	0	0	0	1	0	0	0	0	0	0	1	0	0	0	0	0	0	0	0	0	0	0	0	0	0	0	0	0	1	0	1	0	0	0	1	0	0	0	1	0	0	0	1	0	0	0	0	0	0	0	0	0	0	0	0	0	0	0	0	0	0	0	1	0	0	0	0	0	0	0	0	0	0	0	0	0	0	0	0	0	1	0	0	0	1	0	0	0	0	0	0	0	0	0	1	0	0	0	0	0	0	0	0	0	0	0	0	0	0	0	0	0	0	0	2	0	0	0	0	0	0	0	0	0	0	0	0	0	0	0	0	1	0	0	0	0	0	0	0	0	1	0	0	1	0	0	0	0	0	0	0	0	0	0	0	0	0	0	0	0	0	0	0	0	0	0	2	0	0	0	0	0	1	0	0	0	0	0	0	0	0	0	0	0	0	0	0	0	0	0	0	0	1	0	0	0	1	0	0	0	0	1	0	0	0	0	0	0	0	0	0	0	0	0	0	0	0	0	0	1	0	0	1	0	1	2	2	0	0	0	0	0	0	0	0	0	1	0	0	0	0	0	0	0	0	0	0	0	0	0	0	0	0	0	0	0	0	0	0	0	0	0	0	0	0	0	0	0	0	0	0	1	0	0	0	0	0	0	1	1	0	0	1	0	0	0	0	0	0	0	0	0	1	0	0	0	1	0	0	0	0	0	0	0	0	0	0	1	1	0	0	0	0	0	0	0	0	0	0	0	0	1	1	0	0	0	0	1	0	1	0	0	1	0	0	0	0	0	0	0	0	0	0	0	0	0	0	0	0	0	0	0	0	0	0	0	0	0	0	0	0	0	0	0	0	0	0	0	0	0	0	0	0	0	0	0	0	0	0	0	0	0	0	0	0	0	0	0	0	0	0	0	0	0	0	0	0	0	0	0	0	1	1	0	2	0	0	0	0	0	0	0	0	0	0	0	0	0	0	0	0	0	1	0	0	0	0	0	1	1	0	0	0	0	0	0	0	0	1	0	1	0	0	0	0	0	1	0	0	0	0	0	0	1	0	0	0	1	1	0	0	0	0	0	0	1	0	0	0	0	0	0	0	0	0	0	0	0	0	0	0	0	0	0	0	0	1	0	0	0	0	0	0	0	0	1	0	0	0	0	0	0	1	0	0	0	0	0	0	0	1	0	0	0	2	0	0	1	0	0	0	1	0	0	1	0	0	0	0	0	0	0	0	0	1	0	0	0	0	0	0	0	0	0	0	0	0	0	0	0	1	0	0	0	0	0	0	0	0	0	0	0	0	0	0	0	0	0	0	0	0	0	0	0	0	0	0	0	0	0	0	0	0	0	0	0	0	0	0	0	0	0	0	0	0	1	0	0	0	0	0	0	0	0	0	1	0	0	0	0	0	0	0	0	1	1	1	0	1	0	0	0	0	0	0	1	0	0	0	0	0	0	0	0	0	0	0	0	0	0	0	0	0	0	0	0	0	0	0	0	0	0	0	1	0	0	0	0	0	0	1	0	1	0	0	0	0	0	0	0	0	0	0	0	1	0	0	0	0	0	0	0	0	0	0	0	1	0	1	0	0	0	0	0	0	0	0	1	1	0	0	0	0	0	1	0	0	0	0	0	0	0	0	1	0	0	0	0	0	0	0	0	0	0	0	0	0	1	1	0	0	0	0	0	0	0	0	1	0	0	0	0	0	1	0	0	0	0	0	0	0	1	0	0	0	1	0	0	0	2	0	1	0	0	0	0	0	0	0	0	0	0	1	0	0	1	0	0	0	0	0	0	0	0	0	0	0	1	0	0	0	0	0	0	0	0	0	0	0	1	0	0	0	0	0	0	1	0	0	0	0	0	0	1	1	0	0	0	0	0	0	0	2	1	0	0	0	0	0	0	0	0	0	1	0	0	0	0	0	0	0	0	0	0	0	0	1	1	1	0	0	1	0	1	0	0	0	0	0	1	0	0	1	1	0	0	0	1	0	1	0	0	1	0	0	0	0	0	0	0	0	0	0	0	0	0	1	2	1	0	0	0	1	0	0	0	0	0	1	0	0	0	0	0	1	0	0	0	0	0	0	0	0	0	0	0	0	0	0	0	0	0	0	1	1	0	0	0	0	0	0	0	1	0	0	0	0	0	0	0	0	0	0	0	0	0	0	3	0	0	0	0	0	0	0	0	1	0	0	0	0	0	0	0	0	0	0	1	0	0	0	0	1	2	1	0	0	0	0	0	0	1	1	0	0	0	1	0	1	0	0	1	0	0	0	1	0	1	0	0	0	0	0	0	2	0	1	1	0	0	0	0	0	0	0	0	1	1	0	0	1	0	0	0	0	0	0	0	0	1	0	0	0	0	0	1	2	0	0	0	0	0	0	0	0	1	1	1	0	0	0	0	1	0	0	0	0	0	0	0	0	0	1	0	0	1	0	1	0	0	0	0	0	0	0	0	1	0	1	0	1	1	1	0	0	0	0	0	0	0	1	0	1	1	1	1	0	0	0	0	1	0	1	0	0	1	1	0	1	0	0	0	0	1	0	0	0	0	0	1	0	0	1	0	1	1	0	0	0	0	1	0	0	0	0	1	0	0	0	0	0	0	0	0	0	1	1	0	1	0	0	0	0	0	0	0	0	2	1	0	1	0	0	0	0	1	1	1	0	1	0	0	0	1	0	0	0	1	0	1	0	1	0	0	0	0	0	0	0	1	0	0	1	0	0	0	0	0	0	0	0	0	0	0	0	0	0	0	0	1	0	1	0	0	0	0	0	0	1	0	0	1	0	1	0	0	0	0	1	0	1	1	1	0	1	1	0	0	0	1	1	0	0	0	1	0	1	1	1	0	0	0	0	0	0	0	0	1	0	0	1	0	0	0	0	0	0	0	1	0	0	0	0	0	0	3	0	1	0	0	0	0	0	0	1	0	1	0	0	0	0	0	0	0	0	0	1	1	0	2	0	0	0	0	0	2	1	2	0	0	0	0	0	0	1	0	1	0	1	0	0	0	0	0	0	0	0	0	0	0	0	0	1	0	0	0	0	0	0	0	1	0	2	0	0	1	0	0	0	0	0	1	2	0	0	0	0	1	0	0	0	0	0	0	1	0	0	0	1	1	0	1	1	1	0	0	0	0	0	1	0	0	1	0	1	1	0	0	1	1	0	0	1	0	0	0	1	2	2	2	0	0	2	0	0	0	1	0	0	0	1	1	0	0	0	0	0	0	0	0	0	1	1	0	0	0	0	0	0	0	1	0	0	0	0	0	0	0	0	1	0	2	1	0	0	0	0	1	0	1	1	0	0	0	0	1	0	0	1	1	1	0	0	0	0	0	1	0	0	0	0	0	1	0	0	0	0	1	0	0	0	1	0	0	0	0	0	1	0	1	1	0	0	0	0	0	0	0	0	1	0	0	2	0	0	0	1	0	1	0	1	0	2	1	0	0	1	0	1	0	2	0	0	0	0	0	0	0	1	0	1	0	0	1	1	0	1	0	0	0	0	0	0	0	0	1	0	0	0	1	0	0	0	0	0	0	1	0	0	0	0	0	0	0	0	0	0	0	1	1	0	0	0	1	0	0	1	0	0	0	1	3	0	2	0	1	0	0	3	1	0	0	0	0	0	0	1	0	0	0	0	1	1	2	1	1	1	2	0	0	1	0	1	2	2	0	0	0	2	1	1	1	2	1	2	1	0	0	2	1	1	1	0	1	0	0	1	1	0	0	0	1	0	0	0	2	0	0	0	1	0	1	1	1	0	0	0	0	0	0	0	0	0	0	0	0	1	3	0	1	0	0	1	2	1	0	1	1	0	0	2	0	0	1	1	1	1	1	2	0	0	1	0	3	0	0	1	0	1	2	0	0	1	1	0	1	0	0	0	1	0	0	1	1	0	0	1	0	1	0	0	1	0	1	1	0	0	4	0	0	1	0	0	0	3	0	1	2	0	1	0	0	1	0	0	1	0	1	0	0	0	1	2	0	2	1	1	0	2	1	0	0	0	0	0	0	0	0	2	0	1	0	0	1	0	0	0	0	0	1	1	0	3	1	1	4	1	1	0	0	2	0	0	0	0	0	1	0	0	0	2	1	0	0	2	0	1	0	1	1	1	0	1	2	1	0	3	0	0	0	0	1	2	3	1	0	0	1	0	0	0	0	0	2	0	0	2	3	1	1	0	1	0	0	0	0	1	0	1	0	2	0	0	1	1	0	0	0	2	0	0	1	1	0	0	1	1	0	0	1	0	0	0	1	0	0	0	1	1	2	2	0	1	0	0	0	0	0	1	1	2	1	0	0	0	1	1	1	0	1	0	0	0	2	1	1	1	0	0	0	0	0	1	1	0	1	0	2	1	1	1	3	1	0	2	2	1	0	1	0	1	1	0	0	1	0	0	1	1	0	0	0	0	2	1	2	2	1	0	1	0	0	2	1	0	0	2	0	1	0	0	0	2	1	1	0	0	0	0	0	0	0	2	0	0	1	2	0	0	0	0	1	0	0	0	2	2	0	1	2	0	0	0	2	0	2	3	1	1	0	0	0	0	0	2	3	1	1	1	1	0	0	1	1	2	0	0	1	0	0	0	1	2	1	0	0	0	0	2	0	0	1	0	1	0	1	1	1	0	0	0	1	2	0	1	0	0	1	0	0	0	1	2	1	0	0	0	0	0	0	0	2	2	0	1	1	2	0	1	1	1	2	0	0	0	1	1	0	0	0	0	0	0	0	1	1	0	0	0	1	0	1	0	1	0	0	1	0	0	0	0	0	1	0	0	0	0	0	0	0	0	0	0	1	1	5	0	1	1	0	1	0	0	0	0	1	0	1	2	0	1	0	1	0	2	1	0	0	3	2	0	0	0	0	2	0	0	0	0	0	1	1	0	0	1	1	0	1	0	0	1	0	1	0	0	0	2	0	0	1	0	2	0	0	0	1	0	1	2	0	1	0	0	1	1	0	0	1	0	0	0	3	0	4	0	0	0	1	0	0	2	0	1	2	0	0	3	0	0	0	0	0	2	0	2	0	1	1	1	1	0	2	0	0	0	1	1	0	0	0	1	1	1	1	0	1	0	0	0	1	1	4	2	2	2	1	0	1	0	0	0	0	0	1	2	0	2	0	0	0	2	0	1	0	1	1	2	1	0	0	0	1	0	1	0	0	0	0	1	2	1	0	0	0	0	0	0	0	0	0	5	0	0	1	1	1	2	1	0	2	0	1	3	3	0	3	1	1	0	2	1	0	0	0	0	1	0	1	0	1	2	2	0	1	2	1	0	1	0	0	4	2	0	0	1	0	1	0	0	2	0	3	0	2	0	4	0	1	0
9940	1	1	2	0	0	2	1	3	3	1	2	1	1	2	0	0	0	2	0	0	0	0	0	0	1	0	0	2	2	0	1	3	0	2	1	2	1	1	1	0	2	2	2	1	1	3	2	0	1	1	1	0	2	1	3	2	2	1	1	0	1	1	0	1	2	1	0	0	1	0	2	0	0	1	0	0	2	1	3	0	4	1	3	3	1	1	2	1	2	0	2	1	3	2	0	5	1	4	0	4	1	1	1	2	0	2	0	0	4	1	2	3	0	1	0	1	1	1	2	2	2	3	1	2	2	0	0	2	3	0	0	2	2	4	3	3	1	3	1	1	3	2	0	2	1	1	1	0	0	4	0	1	2	1	2	1	1	0	1	1	2	3	2	2	2	0	2	1	0	0	3	1	0	2	1	1	1	1	1	0	1	0	3	1	0	1	0	1	1	1	0	4	1	4	0	0	0	0	1	1	0	1	1	4	1	3	2	0	1	1	3	2	3	0	2	3	2	3	2	2	0	2	0	1	1	0	1	1	4	0	2	3	3	1	1	2	0	1	1	1	1	1	1	4	2	0	1	0	0	2	2	1	1	3	2	2	2	0	0	1	2	3	1	1	5	2	0	2	1	1	1	3	3	2	0	0	1	1	1	0	1	0	0	1	1	2	0	2	0	1	0	1	5	1	1	1	1	2	2	2	4	2	0	1	1	1	3	0	0	0	1	3	1	0	1	1	2	1	1	4	3	2	1	1	1	2	0	1	1	1	1	1	2	1	2	0	1	0	2	0	2	0	1	1	1	0	2	0	0	1	1	0	0	0	3	2	5	1	0	0	0	0	1	2	1	2	3	2	2	0	1	3	0	1	3	2	2	0	1	3	0	4	2	2	1	0	2	0	1	0	1	1	0	1	5	1	0	1	0	1	3	4	0	1	2	0	1	2	4	2	4	0	2	1	0	0	3	0	2	3	2	0	0	2	0	2	2	2	1	0	0	0	0	0	3	4	2	3	1	4	2	1	2	3	3	0	1	0	4	2	0	2	1	0	5	5	1	5	3	2	2	0	0	4	4	3	2	6	2	5	6	6	2	1	2	1	4	2	1	2	5	3	3	1	5	4	0	0	0	0	0	3	2	2	0	3	5	7	2	3	4	4	6	1	5	3	7	5	2	1	4	2	3	5	2	1	3	5	0	0	0	0	0	4	5	9	6	5	4	1	6	8	6	3	8	10	5	7	3	5	6	7	6	6	11	11	6	3	13	13	4	8	13	13	6	12	12	15	22	10	12	13	2	27	42	27	30	24	39	38	20	18	12	15	13	15	4	15	6	8	3	7	9	8	5	4	7	10	8	6	5	11	12	8	6	9	4	9	8	6	3	3	3	6	6	7	3	7	2	7	3	12	6	5	8	5	7	7	5	1	8	3	4	6	3	4	4	9	4	6	5	4	5	6	6	7	3	2	1	1	5	1	5	0	3	2	7	2	4	7	4	4	7	0	6	2	3	3	5	2	2	2	2	3	3	4	5	3	4	1	2	1	1	4	4	1	5	4	4	1	4	3	3	4	6	3	1	1	2	3	7	2	3	3	1	6	3	5	0	2	3	3	4	3	4	3	3	5	2	2	2	2	3	1	1	2	1	2	2	1	1	2	2	0	0	3	4	3	2	0	3	1	2	0	1	2	1	1	0	4	0	1	1	3	2	4	2	1	0	3	2	2	1	1	4	2	1	2	0	2	2	1	1	1	0	1	2	0	1	0	0	0	0	1	1	0	0	2	0	4	1	2	2	1	2	3	2	1	0	0	1	3	1	2	1	0	0	0	1	1	1	0	2	2	0	2	2	2	4	1	1	2	2	6	3	2	2	2	1	1	1	0	1	1	0	1	0	2	2	1	1	0	1	2	3	1	2	0	0	1	2	0	3	1	1	0	2	1	3	1	1	0	3	1	0	1	1	1	0	2	1	1	0	0	0	2	3	1	0	0	0	0	0	0	0	0	0	0	0	0	2	0	1	1	1	1	1	1	1	0	0	0	1	0	0	1	1	2	1	2	0	1	2	0	0	0	1	0	2	1	1	0	0	1	0	0	1	1	3	0	2	1	0	1	0	1	0	1	0	1	0	0	2	0	2	0	2	0	1	0	0	1	1	2	0	1	0	1	0	0	0	0	3	2	0	0	0	1	0	1	1	0	0	0	0	0	0	1	0	2	1	0	2	1	0	1	0	0	0	1	0	0	1	0	0	0	2	0	0	0	2	1	0	0	1	0	0	0	0	0	0	2	0	0	0	5	0	2	1	0	0	1	0	0	1	0	1	0	0	0	1	0	0	0	0	0	1	0	2	0	0	0	1	2	1	0	0	1	0	2	0	0	2	0	1	0	1	0	1	0	0	1	0	0	0	0	1	0	0	0	0	0	0	1	0	0	0	0	1	0	0	1	0	0	0	1	0	2	2	0	0	1	0	0	3	1	0	0	1	0	1	1	0	1	1	0	0	1	0	0	0	0	0	2	0	0	0	0	0	1	0	0	0	0	0	1	0	0	0	0	0	1	0	1	2	1	0	0	0	1	0	0	0	0	0	2	1	0	1	0	0	1	1	0	1	0	0	0	1	0	0	0	1	0	0	0	0	0	0	0	1	1	0	0	0	0	0	0	1	0	0	0	0	1	0	0	1	0	0	0	1	0	0	0	3	0	0	0	0	0	0	0	0	0	0	0	0	0	0	1	1	0	1	0	0	1	1	0	0	1	0	0	0	1	0	0	0	1	0	1	3	0	0	1	1	0	0	0	1	1	0	0	1	0	0	1	1	0	0	0	0	0	1	2	0	0	0	0	0	0	0	0	0	0	0	1	1	0	0	1	1	0	0	0	0	1	0	1	0	0	0	0	0	1	0	0	0	0	0	0	0	0	0	1	0	0	0	0	0	0	0	0	0	0	0	0	1	0	0	1	0	0	0	1	1	1	1	0	0	0	1	0	0	0	0	0	1	0	0	0	0	0	0	0	0	1	0	0	0	0	0	1	1	0	0	0	0	0	0	0	0	0	0	0	1	0	0	0	0	1	1	0	0	0	0	2	1	0	0	0	0	0	2	0	0	1	0	0	0	0	1	0	0	0	0	0	0	1	1	0	0	0	0	1	0	0	0	0	0	0	0	0	0	1	1	1	0	0	0	0	0	0	1	0	0	0	0	0	0	0	0	0	0	0	3	0	0	0	1	0	0	0	0	0	1	1	2	0	0	0	0	2	1	1	1	0	0	0	0	0	0	0	0	0	0	0	0	0	0	0	0	1	0	0	0	0	0	0	0	0	0	0	0	0	1	0	0	0	0	0	0	1	0	1	0	0	0	0	0	0	0	1	0	0	0	0	0	0	0	0	0	0	1	1	0	1	1	0	0	0	0	0	1	0	0	0	2	0	0	1	0	0	0	0	0	0	0	1	0	0	0	0	0	1	0	0	2	0	0	0	0	0	0	0	0	0	0	0	0	0	1	0	0	0	0	0	1	0	0	0	0	0	0	0	1	0	0	0	0	0	2	0	1	0	0	0	0	0	0	0	0	0	0	0	0	0	0	0	0	1	0	0	1	0	0	1	0	0	0	0	0	0	0	0	0	0	0	0	0	0	0	0	0	0	1	0	0	0	0	0	0	0	0	0	0	0	0	0	0	0	0	0	0	0	0	0	0	0	0	0	0	0	0	0	0	0	0	0	0	0	0	0	0	0	1	0	0	0	0	0	1	0	0	0	0	0	0	0	0	0	0	0	0	0	0	0	0	0	0	0	0	0	0	0	1	0	0	0	0	0	0	0	0	0	0	0	0	0	0	0	0	0	0	0	0	0	1	0	1	0	0	0	0	0	0	1	0	1	0	0	0	1	0	1	0	0	0	0	0	0	1	0	1	0	0	0	0	0	0	0	0	0	0	0	0	1	1	0	0	0	0	1	0	1	0	1	0	0	0	0	0	0	0	1	0	0	0	0	0	0	0	0	0	0	0	0	0	1	1	1	0	0	0	0	1	0	0	0	0	0	0	0	0	0	0	1	0	0	0	0	0	0	0	1	0	0	0	0	0	0	0	0	0	0	0	0	0	0	1	0	0	0	0	0	0	0	0	1	0	0	2	1	0	0	0	0	0	0	0	0	0	0	0	0	0	0	0	0	0	0	0	0	0	0	0	0	0	0	0	0	0	1	0	1	0	0	0	0	0	0	1	0	0	0	0	0	1	0	1	0	0	1	0	0	0	0	0	0	0	0	0	0	0	0	0	1	0	1	0	0	0	0	1	0	0	0	0	0	0	1	0	1	0	0	0	0	0	0	0	0	0	0	0	1	0	1	2	0	0	0	0	1	0	0	0	0	2	0	0	0	0	0	0	0	0	0	1	0	1	0	0	1	0	0	0	0	0	0	0	1	0	0	0	1	0	1	0	0	0	0	0	1	0	1	0	0	1	0	0	0	0	0	0	0	0	0	0	0	0	0	1	0	0	1	0	0	0	0	0	0	0	0	0	0	0	0	0	0	0	0	0	0	0	0	0	0	0	0	0	0	0	0	0	0	0	0	0	0	0	0	0	0	0	0	0	0	0	0	0	0	0	0	0	0	0	0	0	0	0	0	0	0	0	0	0	0	0	0	0	0	0	0	0	1	1	0	0	0	0	0	0	0	0	0	1	0	0	1	0	1	0	1	0	0	1	0	1	0	0	0	0	1	0	1	0	0	0	0	0	0	0	0	0	0	0	0	0	0	0	0	0	1	0	0	1	0	0	1	0	1	0	0	0	0	0	0	0	0	0	0	0	1	0	0	0	0	0	0	0	0	0	1	0	0	0	0	0	0	0	0	1	0	0	1	0	0	0	1	0	0	2	0	0	0	0	0	0	0	0	1	0	0	1	0	0	0	0	0	0	0	0	0	0	0	0	0	0	1	0	0	0	0	0	0	0	1	0	0	0	0	0	1	0	0	0	0	0	0	1	1	0	0	0	0	0	0	0	0	0	0	0	0	0	0	0	0	1	0	0	2	1	0	0	0	1	0	0	0	0	0	0	0	0	0	0	0	0	1	0	0	0	0	0	0	0	0	0	0	0	0	0	0	0	0	0	0	0	1	0	0	1	1	0	0	0	1	1	1	0	0	0	0	0	0	0	0	0	0	0	0	0	0	0	0	0	0	0	0	0	0	0	0	0	0	0	0	0	0	1	0	0	0	0	0	0	1	0	0	1	0	0	1	0	0	0	0	0	0	1	0	0	0	1	0	0	0	0	0	0	1	0	0	0	1	0	0	1	1	0	0	0	0	0	0	0	0	0	0	0	0	0	0	0	0	0	1	1	1	0	0	0	0	0	0	0	1	2	0	1	1	0	0	0	1	0	0	0	0	0	0	1	0	0	0	1	1	0	1	0	0	2	0	0	0	0	0	0	1	1	0	0	0	0	0	1	0	0	0	0	0	1	1	0	1	1	0	0	1	0	0	1	0	3	0	0	0	0	0	0	0	0	0	0	0	1	0	0	0	0	0	0	1	0	1	0	1	0	0	0	0	0	0	0	1	0	0	0	0	0	1	0	0	0	0	0	1	0	0	0	0	0	0	0	0	2	0	1	0	0	1	0	0	0	0	0	0	0	0	0	0	0	0	0	0	0	0	1	0	1	0	0	0	0	1	1	0	0	0	0	0	0	3	0	0	0	0	0	0	0	0	0	0	0	0	0	0	0	0	0	0	1	0	0	1	1	1	0	0	0	0	0	0	0	0	0	0	0	0	0	0	0	0	1	0	0	0	0	0	0	0	0	0	1	0	0	0	0	0	0	1	0	0	0	0	0	0	0	0	1	0	0	0	0	1	0	1	0	0	1	0	2	1	0	1	0	0	0	0	0	0	0	2	0	1	0	1	0	0	1	0	0	0	0	0	0	0	0	1	0	2	1	1	0	1	0	0	0	1	0	1	0	0	1	0	0	2	0	0	1	1	2	0	0	0	1	0	0	0	0	0	0	1	0	2	0	1	0	0	1	0	0	0	0	1	0	0	0	0	0	1	0	0	0	0	1	0	0	1	2	0	0	1	1	0	0	0	0	2	0	0	0	1	1	0	0	1	0	2	0	0	0	0	0	1	1	1	1	0	0	0	1	0	0	1	0	0	0	0	0	1	1	0	0	1	0	0	0	1	0	0	0	0	2	1	0	1	1	0	0	0	1	1	0	1	0	0	0	0	1	0	0	0	1	0	0	1	0	1	0	0	0	1	1	0	0	0	0	0	0	0	0	0	0	1	0	1	0	0	0	1	0	0	0	0	0	0	0	1	0	0	0	0	1	0	1	1	1	0	0	0	1	0	0	0	0	2	0	0	1	0	1	0	1	0	0	2	0	0	0	1	1	0	0	1	1	1	0	1	0	0	0	1	1	0	0	0	0	0	0	0	1	0	0	0	1	0	0	0	0	1	0	2	1	2	0	0	0	0	0	0	0	0	2	1	0	0	0	0	0	0	0	1	0	0	0	0	1	0	0	0	0	0	0	0	1	0	1	2	1	0	0	0	0	1	1	0	0	2	0	0	0	0	0	0	0	1	0	0	0	0	0	0	1	2	0	0	0	2	0	0	1	0	0	1	0	1	0	1	0	0	0	0	0	0	1	0	0	0	0	0	0	0	0	0	1	0	0	0	0	0	0	0	1	0	2	1	0	1	0	0	2	0	0	0	1	0	1	0	0	0	0	0	0	1	0	0	0	1	1	0	0	2	0	0	0	0	0	0	1	0	0	0	0	1	0	0	1	0	0	1	1	1	0	2	0	0	0	0	0	0	0	0	1	0	0	0	0	0	1	0	0	1	0	0	0	0	0	0	2	0	0	0	1	0	0	0	0	0	0	0	0	0	0	0	0	0	0	0	0	0	0	0	0	0	0	0	0	0	0	0	1	0	0	0	0	0	1	0	3	0	3	0	2	0	0	0	1	0	1	0	0	1	0	0	0	0	0	1	0	0	1	0	0	0	0	0	0	0	1	0	0	3	0	0	0	0	1	1	0	0	1	0	0	0	1	0	0	1	0	0	0	1	0	1	1	1	1	0	1	2	0	0	0	1	0	0	1	0	0	1	1	0	0	0	1	1	0	0	0	0	0	1	1	0	0	0	0	3	1	0	0	0	1	1	1	1	1	0	0	0	0	0	2	1	1	0	0	0	0	1	1	0	1	0	2	0	2	0	0	0	0	1	0	0	1	1	1	1	2	0	0	0	1	0	0	0	0	0	0	0	0	0	2	0	0	0	0	0	0	0	0	0	1	0	0	0	0	0	0	0	0	1	0	1	0	1	0	0	1	1	0	0	0	2	0	0	1	1	0	2	0	0	0	1	0	0	1	1	0	1	1	1	0	2	0	0	1	0	0	2	0	1	1	0	0	1	1	1	0	1	1	0	1	0	2	0	0	1	0	0	0	2	1	0	0	0	1	0	0	0	0	0	1	1	1	0	0	0	0	0	1	0	0	0	0	0	0	0	0	2	0	0	1	0	0	0	0	0	1	1	0	0	1	0	0	1	1	0	1	2	0	0	1	1	2	0	0	0	1	2	0	0	2	0	1	0	0	1	1	0	0	1	0	0	2	2	1	0	0	1	0	1	0	1	0	1	1	0	0	0	0	1	0	0	0	0	0	1	0	0	0	0	0	0	0	3	0	0	1	1	0	1	0	0	2	4	0	0	1	0	0	0	2	0	0	0	4	1	2	0	0	0	4	0	2	1	0	1	1	1	0	1	0	1	1	2	0	2	0	0	0	0	0	1	3	0	1	1	0	1	0	1	0	0	0	1	0	0	2	2	0	0	0	0	1	0	2	0	0	1	1	1	0	1	1	2	1	0	0	0	3	0	0	1	0	1	3	0	0	0	0	0	1	0	0	1	2	1	0	0	1	2	0	0	2	1	0	0	2	0	0	0	1	1	1	0	1	0	2	0	1	0	1	1	2	0	0	2	1	3	0	0	1	1	0	2	0	1	0	0	2	1	0	0	2	0	0	1	0	1	0	2	0	1	0	0	2	0	1	0	0	0	1	1	0	0	2	2	0	2	0	1	0	1	0	1	0	0	0	1	1	0	1	1	0	0	0	0	0	0	0	2	2	0	0	1	2	1	0	0	0	0	0	0	0	2	1	1	4	0	1	0	1	0	1	1	0	0	1	1	0	0	0	1	2	0	4	0	0	2	0	0	0	0	1	0	1	2	2	0	1	2	1	1	0	1	0	0	0	0	0	2	1	0	0	1	2	0	0	0	0	0	0	1	0	0	0	0	3	0	2	2	0	1	0	0	0	0	1	0	1	0	1	1	2	0	0	0	1	0	0	0	1	1	0	1	2	1	1	0	1	2	2	0	2	2	0	2	1	0	3	0	0	0	1	0	4	0	1	1	1	1	3	4	0	1	1	1	1	0	0	0	1	0	0	0	0	1	1	0	0	1	1	1	2	0	0	2	0	1	1	1	0	4	1	2	1	1	1	0	0	1	0	1	0	0	1	1	0	1	0	1	0	0	4	0	0	1	0	0	0	1	2	0	0	1	0	3	0	0	1	1	0	0	0	1	1	0	0	0	0	0	0	0	1	0	0	0	0	1	1	0	0	0	1	3	0	0	1	0	0	0	1	0	0	0	0	0	0	1	0	0	0	1	1	1	1	0	0	0	1	0	2	1	2	1	2	0	0	1	0	1	1	0	2	0	0	1	0	1	1	2	1	2	0	2	1	2	0	0	1	1	2	1	0	1	0	0	0	1	0	0	1	2	3	1	0	2	0	1	0	1	1	1	0	1	2	1	1	1	0	1	1	0	0	0	1	1	0	0	0	1	2	1	1	0	1	1	0	1	1	0	0	0	2	1	1	0	1	0	1	2	1	0	2	1	1	0	0	0	0	1	0	0	1	0	1	1	0	1	0	1	2	0	0	1	1	2	1	1	3	0	1	1	0	0	0	0	1	1	1	1	2	1	0	0	3	1	1	0	2	0	0	4	1	1	1	0	1	1	0	1	2	2	1	2	0	1	2	1	1	0
8064	1	1	0	3	0	2	4	1	1	0	2	0	0	1	1	2	3	1	0	0	0	0	0	0	1	1	2	2	0	0	0	0	0	1	2	0	0	1	1	0	0	1	1	2	0	1	1	0	1	0	1	2	4	1	1	1	1	1	3	2	0	1	0	1	0	2	0	0	3	1	0	3	1	0	1	0	2	0	0	1	1	0	0	0	1	1	1	0	1	0	1	3	2	3	2	0	0	1	2	1	2	1	0	1	0	2	2	2	1	0	2	1	0	0	0	0	1	0	0	2	2	0	3	1	1	1	0	1	1	1	1	0	1	1	0	1	1	2	0	1	0	0	2	1	0	1	1	1	0	0	0	2	1	1	1	1	0	0	3	0	0	2	2	0	1	1	1	0	2	2	1	0	0	1	0	1	2	2	1	0	0	2	1	3	2	1	1	1	1	2	0	3	2	2	0	1	2	1	0	0	0	0	1	0	1	1	0	2	0	0	0	1	0	1	1	2	0	1	0	1	2	1	1	0	2	1	0	1	0	0	2	2	1	1	3	0	1	0	0	2	0	1	0	0	1	0	3	1	2	0	3	1	0	2	1	4	1	0	0	2	2	1	1	0	4	3	1	2	0	0	0	1	1	1	2	1	0	0	3	1	0	0	0	0	0	0	0	2	1	0	1	0	2	0	1	1	1	1	3	2	1	2	2	1	0	0	0	1	0	1	0	0	1	0	1	2	0	3	0	1	0	1	0	0	0	0	1	1	2	0	2	1	3	0	0	1	1	1	0	1	1	0	0	1	1	2	1	1	1	0	4	1	4	0	1	2	1	1	0	3	0	2	2	1	1	2	0	0	2	1	2	1	2	1	2	1	0	0	0	2	1	1	3	3	3	0	4	2	3	1	2	0	2	2	0	1	2	1	1	0	4	2	0	1	1	1	1	3	2	1	1	1	2	0	0	2	0	1	0	3	3	1	3	1	1	1	1	2	0	0	0	0	0	0	2	1	1	0	3	1	1	1	1	2	1	2	1	5	0	3	3	4	4	1	1	4	1	4	4	5	0	0	0	4	2	2	4	5	2	5	4	6	3	2	4	2	2	3	2	1	2	1	2	4	3	2	0	0	0	0	0	2	4	4	2	0	5	6	2	1	1	1	3	2	3	3	5	3	3	4	5	5	4	3	4	3	7	3	0	0	0	0	0	0	6	13	6	4	4	5	8	6	7	1	6	2	8	5	6	5	3	5	7	8	5	16	11	10	14	7	2	8	9	8	7	11	13	11	10	14	11	10	3	31	28	23	43	39	16	22	31	25	11	13	15	14	17	9	10	8	5	13	9	9	4	6	19	9	9	12	4	8	7	7	10	9	6	6	6	3	5	5	7	6	3	5	2	2	6	3	5	6	5	5	4	5	4	1	2	1	4	4	4	4	4	3	2	3	3	4	2	4	5	0	3	5	3	4	3	3	3	3	2	0	0	1	5	3	2	1	1	4	3	2	5	4	5	2	2	5	0	3	6	4	4	2	0	2	2	4	3	0	2	2	2	0	2	1	1	1	2	2	4	0	1	2	0	3	1	1	6	3	3	3	2	3	4	5	2	5	3	1	1	2	1	3	1	2	3	2	1	2	4	0	5	2	0	2	1	1	2	2	2	3	2	4	1	2	2	2	4	1	0	2	4	2	0	2	2	3	2	2	0	2	3	3	2	1	1	0	2	0	0	0	0	1	1	2	1	0	0	0	2	0	2	1	1	3	0	0	0	0	1	0	0	2	0	0	1	5	2	1	1	0	0	0	0	5	1	2	0	0	4	0	1	1	0	0	0	0	1	2	0	2	1	1	0	1	1	1	0	3	2	2	2	1	1	3	3	1	2	0	0	0	0	0	2	1	1	1	1	0	0	1	1	0	0	0	2	0	3	1	1	5	0	0	0	2	1	0	1	0	2	0	0	0	0	1	0	1	0	0	1	2	1	2	0	0	0	0	0	0	0	0	0	0	0	0	0	1	1	0	0	0	2	1	0	0	1	0	2	1	0	0	3	1	0	1	0	3	1	0	1	0	0	1	0	0	0	1	2	1	1	0	0	1	0	2	1	2	1	0	0	1	0	0	0	1	1	0	1	0	0	0	2	0	2	1	0	1	1	0	0	1	2	0	0	1	1	0	3	0	1	1	1	0	0	0	1	1	0	1	0	0	1	0	0	1	1	0	0	1	1	0	1	0	0	0	1	0	0	0	1	0	0	0	1	0	1	0	1	0	0	1	0	0	0	0	0	0	0	0	0	0	0	2	0	0	0	0	1	1	1	1	0	0	1	1	0	1	0	0	0	0	0	0	0	0	1	0	0	0	1	0	0	1	0	0	0	0	0	1	2	0	0	0	2	0	0	3	1	0	0	0	0	1	1	0	0	1	0	0	3	1	0	1	0	0	0	0	0	0	0	1	0	0	0	1	0	0	1	1	0	0	1	0	0	0	1	1	1	1	0	0	0	1	0	2	1	1	0	0	2	0	0	0	0	0	1	0	0	0	0	1	1	1	0	0	0	1	0	0	1	0	0	1	0	0	1	1	1	0	2	1	0	0	0	0	0	1	0	0	1	0	1	0	0	0	1	1	0	0	1	0	1	0	0	0	0	1	1	0	0	0	1	0	0	0	0	1	0	0	0	0	0	1	0	0	2	1	1	0	0	0	0	0	0	0	0	1	0	1	0	0	0	0	0	0	0	0	0	0	0	1	0	2	0	0	0	2	0	1	0	0	1	0	1	0	0	0	0	0	1	1	0	0	1	1	1	2	0	0	0	2	0	0	0	0	0	0	3	0	0	1	0	0	1	0	0	0	0	1	0	0	0	0	0	0	1	0	0	0	1	0	0	0	0	0	0	0	0	0	0	0	0	0	0	1	0	0	0	0	1	0	1	1	0	1	0	3	0	1	0	0	1	1	0	0	0	0	0	0	0	0	1	0	0	1	0	0	0	0	0	1	1	0	1	1	0	0	0	0	0	0	0	0	0	0	0	0	0	1	0	0	1	0	0	0	0	0	0	0	0	0	0	0	0	0	0	0	0	0	0	0	1	0	0	0	0	0	0	0	0	1	0	0	0	0	0	0	0	1	0	0	0	0	0	2	0	2	1	0	0	0	0	1	0	0	0	0	2	0	1	0	0	0	0	0	0	0	0	1	0	0	0	0	0	1	0	0	0	0	0	0	0	1	0	0	2	1	0	0	1	0	0	0	1	0	0	0	0	0	0	1	0	0	0	2	0	1	2	0	1	0	0	0	0	0	0	0	0	0	1	0	0	0	0	0	1	0	1	0	1	0	0	0	0	0	0	0	0	1	0	0	1	0	0	1	0	0	0	0	2	0	0	0	0	1	0	0	0	0	0	0	0	0	0	0	0	0	0	1	0	0	0	1	0	0	0	0	1	0	0	0	0	0	0	1	0	0	0	0	0	0	0	0	1	0	1	0	0	0	0	0	0	0	1	0	1	0	0	0	0	0	0	0	0	0	0	0	0	0	0	0	1	0	1	0	0	0	0	0	0	0	0	0	1	0	0	0	0	0	0	0	0	0	0	0	0	0	0	0	0	0	0	1	0	1	0	0	0	0	0	0	0	0	0	0	1	0	0	0	0	0	0	0	0	1	0	0	0	0	0	0	1	0	0	0	0	0	0	0	0	0	0	0	0	0	0	0	0	0	0	1	0	0	0	0	0	1	0	1	0	0	0	0	0	0	0	0	0	0	1	1	0	0	0	0	0	0	0	0	0	0	0	1	0	0	0	0	0	0	0	0	0	0	0	0	0	0	0	0	0	0	0	0	0	0	0	1	0	0	0	0	0	0	0	0	0	0	0	0	0	0	0	0	0	0	0	1	1	0	1	0	0	0	0	0	0	0	0	0	0	0	0	0	1	0	0	0	0	0	0	0	0	0	0	0	0	0	0	0	0	0	0	0	0	0	0	0	1	0	0	1	0	0	0	0	0	0	0	0	0	0	0	0	1	0	1	0	0	0	0	1	0	0	0	0	0	0	0	0	1	0	0	0	0	0	0	0	1	1	0	0	1	0	0	0	0	0	0	0	0	0	0	0	0	0	0	0	0	0	0	1	0	0	0	0	0	0	0	0	0	0	0	1	0	1	0	1	0	0	0	0	0	0	0	0	0	0	0	0	0	0	0	0	0	0	0	0	0	0	0	1	0	0	1	0	0	1	0	1	0	1	0	0	0	0	0	0	0	1	0	0	1	0	0	1	0	0	0	0	0	0	0	0	0	1	0	0	1	0	0	0	0	1	0	0	0	0	0	0	0	0	1	0	0	0	1	0	0	0	1	0	0	1	0	0	0	3	0	0	1	0	0	0	0	1	1	0	0	0	0	0	0	1	0	0	0	1	0	0	1	0	0	0	0	1	0	0	0	0	0	0	0	0	0	0	1	0	2	0	1	0	0	0	0	0	0	0	0	1	0	0	0	0	0	0	1	0	0	0	0	1	0	0	0	0	0	0	0	0	0	0	0	0	0	0	0	0	0	0	0	0	0	0	0	0	0	0	0	0	0	0	0	0	0	0	0	0	0	0	0	0	0	0	0	0	0	0	0	0	0	0	0	0	0	0	0	0	0	0	0	0	0	0	0	0	0	0	0	0	0	1	0	0	0	0	0	1	0	1	0	0	0	0	0	1	0	0	0	0	0	0	0	0	0	2	0	0	0	0	0	1	1	0	0	3	0	0	0	1	0	0	0	0	0	0	1	0	0	0	0	0	0	0	0	2	0	0	0	0	0	0	0	0	0	0	0	0	0	1	0	0	1	0	0	0	0	0	0	0	0	0	0	0	1	0	0	0	0	0	0	0	0	1	0	0	1	0	0	0	0	0	0	0	1	0	0	0	1	0	0	0	0	1	0	0	0	0	0	1	0	0	0	0	1	0	0	1	1	0	0	0	1	0	0	0	0	0	0	0	0	1	0	0	0	0	0	1	2	0	0	0	0	0	0	0	0	0	0	0	0	0	0	1	0	0	0	0	0	0	1	0	0	1	0	1	0	0	0	0	0	0	0	0	0	0	0	0	0	0	0	0	0	0	0	0	0	0	0	0	0	0	0	1	0	0	0	0	0	1	1	0	0	0	1	0	0	0	0	0	1	0	0	0	0	0	0	0	0	0	0	0	0	0	0	0	0	1	0	0	0	0	0	0	0	0	0	0	0	0	0	0	0	0	0	0	1	0	1	1	0	0	0	0	0	0	0	0	0	0	1	0	0	0	0	0	0	1	0	0	0	1	0	0	0	0	0	0	0	0	0	0	0	0	0	0	0	0	0	0	0	0	0	0	0	0	1	0	0	0	0	0	0	2	0	0	0	1	0	0	0	1	0	0	0	0	0	0	0	0	0	0	0	0	1	0	1	1	0	0	0	0	0	2	1	0	1	1	0	0	0	1	0	0	1	1	0	0	0	0	0	0	0	0	0	0	1	0	1	0	0	0	0	0	0	0	0	2	1	0	0	0	1	0	0	1	0	0	0	0	0	0	0	0	0	3	0	0	0	1	0	0	0	1	1	0	1	0	0	0	0	0	0	1	1	0	0	0	0	0	0	0	0	0	0	0	0	0	0	0	1	0	0	0	0	0	1	1	0	1	0	0	0	0	0	0	0	0	0	1	0	0	0	0	2	0	0	0	0	0	0	0	0	1	0	0	0	2	1	1	0	0	0	0	2	0	1	1	0	0	0	1	0	1	0	0	3	0	0	0	0	1	0	0	0	2	0	1	0	0	0	0	1	0	1	0	0	0	0	0	1	1	0	0	1	0	0	0	0	0	0	0	1	0	1	0	0	1	0	0	0	0	0	0	0	0	1	1	0	0	0	0	1	0	0	0	0	0	0	0	1	0	1	0	0	0	1	0	1	0	0	0	0	0	1	0	0	0	0	0	0	0	0	0	0	0	0	0	1	0	0	0	0	2	0	0	0	0	0	1	1	0	0	0	1	0	0	1	1	0	0	0	0	0	1	0	0	0	0	0	0	0	0	0	0	0	0	0	0	1	0	1	1	0	1	0	0	1	0	0	0	1	0	2	1	1	0	0	1	0	1	0	0	0	2	1	0	0	0	1	0	1	2	1	0	2	0	0	1	0	0	1	0	0	0	0	0	0	0	0	0	0	0	0	0	1	0	0	0	0	0	0	0	0	1	0	0	0	0	0	0	0	1	0	0	0	0	0	0	0	0	0	1	0	0	0	0	2	1	0	0	1	0	0	0	0	0	1	0	0	0	0	0	0	0	0	0	0	0	0	0	0	0	1	0	0	0	2	1	0	0	0	0	0	0	0	0	0	0	0	2	0	0	0	0	0	0	0	1	0	1	0	0	0	0	0	0	1	1	0	0	1	0	0	0	1	0	0	0	1	0	0	0	0	0	0	0	1	0	0	0	1	1	0	0	0	1	2	0	0	0	0	0	0	0	1	0	0	1	0	0	1	0	0	0	0	0	0	0	0	0	0	0	0	0	1	0	0	1	0	0	0	0	0	0	1	0	0	0	0	0	0	0	0	1	0	0	1	0	0	0	0	0	0	0	0	0	0	0	0	1	0	0	0	0	1	0	0	0	0	1	0	2	0	1	0	0	0	0	0	1	0	0	2	0	1	0	1	0	0	0	0	1	0	1	1	2	0	0	0	0	1	0	1	1	0	0	0	1	0	0	0	0	1	0	0	2	0	1	0	0	0	0	0	0	0	1	0	0	0	0	2	0	1	0	1	0	0	1	0	0	0	0	0	0	0	0	0	0	1	0	1	0	0	0	1	0	0	1	2	0	0	0	0	0	1	0	0	2	0	0	0	0	0	0	0	0	0	0	1	1	0	0	0	0	0	0	1	1	0	0	0	0	0	1	1	0	1	0	2	0	1	1	0	0	0	0	2	0	2	2	0	1	0	1	0	2	0	2	0	0	0	2	0	0	0	1	0	2	0	1	0	0	0	0	0	0	0	0	1	0	0	0	2	1	1	0	1	0	3	0	0	1	0	0	0	0	0	0	0	0	0	0	1	0	0	2	0	0	1	1	0	0	0	0	0	0	0	0	1	0	0	0	1	0	0	0	2	0	0	0	0	0	1	0	0	0	0	0	0	0	0	0	1	0	1	1	2	1	0	0	0	1	1	0	0	0	1	0	1	0	0	0	0	0	0	0	1	0	2	0	1	0	0	0	0	0	1	0	0	0	0	0	0	0	1	0	0	0	0	0	0	0	0	0	0	1	1	1	1	1	1	0	1	1	1	0	0	1	0	0	2	1	0	1	0	0	0	1	0	0	0	0	0	0	0	0	0	1	1	1	0	0	0	0	0	0	0	1	0	0	0	0	0	0	1	0	0	0	0	0	1	0	0	0	1	0	2	1	0	1	0	0	1	1	2	0	2	0	1	1	0	0	1	0	0	1	0	1	2	2	0	1	0	1	2	2	1	0	1	1	0	1	0	1	0	0	0	0	1	0	0	0	0	0	0	0	0	0	0	1	0	2	0	0	0	0	0	2	0	0	0	1	1	0	0	3	0	0	0	2	1	0	1	1	2	0	0	2	0	1	2	1	0	0	0	1	1	0	1	0	0	1	1	0	0	1	0	0	0	1	1	2	0	0	3	1	2	0	0	0	1	0	1	2	0	1	1	0	1	0	0	0	0	0	0	1	2	1	2	1	0	1	1	0	0	0	1	0	0	2	0	1	0	1	1	3	1	0	2	0	0	2	1	0	0	1	0	0	2	0	2	0	0	0	1	0	1	1	0	2	0	0	0	1	1	0	0	1	0	0	0	0	0	1	0	1	1	0	0	0	0	2	0	1	2	0	0	0	1	2	1	1	0	1	0	0	0	1	1	0	1	0	3	0	0	1	2	1	0	0	0	0	0	0	0	0	1	0	3	1	1	2	0	1	0	0	0	1	0	1	0	0	3	0	1	0	2	1	0	0	1	0	1	1	0	0	1	0	1	0	2	1	0	0	0	3	1	0	0	0	1	0	1	0	1	0	1	0	0	0	0	1	0	0	0	2	0	1	0	0	1	1	0	0	2	0	2	2	0	0	0	1	0	0	0	3	0	0	0	0	0	0	1	0	0	0	0	2	0	2	1	0	1	1	0	2	0	1	1	1	0	0	2	2	1	0	0	1	2	0	1	0	2	3	0	0	0	0	1	0	0	0	0	0	1	0	0	0	1	0	0	3	1	0	0	1	1	0	1	1	0	0	1	1	0	0	1	1	0	0	0	0	0	1	1	1	0	1	0	1	0	1	0	1	0	2	0	1	1	0	0	0	0	2	1	0	0	0	0	1	0	1	2	1	0	0	0	0	0	0	0	0	2	0	2	0	1	1	0	2	1	0	2	0	1	2	0	0	0	1	0	0	0	0	0	1	2	4	2	0	0	0	0	0	0	0	0	0	0	1	0	0	1	2	0	1	1	1	1	0	1	2	0	1	0	1	1	1	2	0	1	0	1	1	0	0	0	1	0	1	0	2	1	1	1	0	3	0	1	0	0	2	1	1	1	2	1	0	1	0	2	2	1	0	1	0	0	0	2	1	0	0	1	1	1	0	0	0	0	0	0	0	2	0	0	0	0	1	0	0	1	0	1	1	0	0	1	0	0	1	1	0	0	1	0	1	1	1	2	0	0	0	0	1	1	0	1	1	0	0	0	1	1	0	1	0	0	0	0	0	0	1	2	0	1	1	1	1	1	1	3	1	1	0	0	4	0	1	2	0	0	2	0	1	1	1	0	1	1	1	2	0	1	0	0	1	0	1	0	1	1	4	1	3	0	1	0	1	0	0	0	0	2	0	1	0	0	0	0	0	1	2	0	0	0	1	1	0	0	0	0	0	0	1	0	3	0	2	0	1	1	0	1	1	0	0	0	2	1	3	1	0	1	1	3	0	2	1	0	1	0	1	0	1	1	3	0	0	0	0	1	0	0	0	0	0	1	0	1	0	1	0	0	2	3	2	1	1	0	0	1	3	0	0	2	0	1	1	0	1	1	1	0	1	3	3	2	1	0
385	2	1	1	1	0	0	0	0	3	0	3	0	0	2	0	0	2	2	0	0	0	0	0	0	3	0	1	1	1	0	0	1	0	0	1	2	0	0	0	2	0	1	0	2	0	0	1	0	0	0	3	2	2	1	0	3	0	1	1	2	1	0	0	0	0	0	0	1	2	0	2	2	1	2	4	1	2	1	2	0	0	3	1	1	0	3	1	1	0	1	1	0	0	1	2	0	2	0	0	0	0	1	1	0	1	2	1	1	0	2	1	1	0	2	2	1	1	0	0	2	3	0	1	1	1	0	0	1	2	1	2	2	2	2	3	3	0	1	1	0	1	0	1	2	2	0	1	1	0	1	0	0	3	0	3	1	0	1	2	1	1	0	2	1	1	1	0	2	1	1	2	2	0	3	2	0	3	1	0	3	0	1	2	3	1	3	2	1	2	1	0	1	0	1	0	2	1	1	1	1	1	1	0	0	0	1	2	0	0	0	4	0	1	0	0	0	0	2	0	5	1	2	1	1	0	1	1	0	2	1	1	2	0	1	1	1	0	1	0	1	1	1	1	0	1	2	1	2	0	4	0	0	3	0	0	0	0	2	1	1	0	2	2	2	1	1	1	4	1	1	1	1	3	2	3	1	2	1	0	2	1	1	0	0	4	1	3	0	4	0	2	1	0	2	1	2	0	0	1	0	1	1	1	0	2	2	0	1	1	0	0	0	2	0	2	2	0	1	0	1	1	0	2	1	1	1	0	1	0	0	0	2	0	2	1	2	0	0	2	2	2	1	1	1	1	1	3	0	1	0	0	4	1	1	1	2	1	1	2	2	2	1	4	1	1	1	0	1	3	1	6	1	2	1	2	2	0	0	2	2	0	3	0	0	0	2	3	1	1	1	1	2	0	1	1	0	1	0	0	0	0	0	1	0	3	0	0	2	3	0	1	2	1	3	4	0	0	2	2	2	1	1	2	1	1	1	2	1	2	1	2	3	1	0	0	1	0	2	2	5	1	1	2	2	1	1	3	2	2	4	2	5	6	1	1	3	1	2	4	4	1	0	0	2	4	4	5	1	3	2	3	2	4	3	3	2	2	0	2	1	3	0	1	1	3	3	0	0	0	0	0	4	4	2	3	1	2	1	2	0	1	2	5	1	3	3	5	3	3	5	3	4	2	3	3	2	2	2	2	0	0	0	0	1	2	3	8	12	6	4	9	1	5	1	2	8	6	5	6	7	11	5	4	8	10	4	14	9	4	8	2	5	11	11	6	10	15	15	8	8	10	8	1	20	13	31	18	38	22	16	41	32	18	10	21	12	13	16	5	6	9	8	5	10	9	13	8	9	14	8	7	7	5	7	3	6	8	5	7	11	3	4	3	8	3	5	4	2	6	3	6	8	3	1	6	3	6	4	3	3	4	2	2	4	7	2	3	4	2	2	5	2	5	2	3	2	2	5	9	5	0	0	2	2	1	4	6	4	3	3	11	3	5	2	6	3	4	2	4	3	0	2	3	1	3	8	3	0	2	3	4	0	4	4	3	0	1	1	1	3	3	2	3	0	1	3	3	1	1	1	1	3	0	2	4	1	1	2	1	0	3	1	3	3	2	2	1	5	2	2	1	0	2	0	1	3	2	3	2	2	3	1	2	0	0	1	2	1	4	5	3	3	1	1	0	2	1	0	3	1	4	2	0	3	1	3	1	1	1	1	1	1	2	0	1	0	1	1	2	3	2	2	2	1	2	0	2	0	1	2	0	0	1	1	1	1	3	1	1	1	1	2	1	0	0	1	0	1	2	1	0	0	2	2	0	1	3	0	1	0	1	2	2	1	0	1	1	1	1	2	0	2	1	1	0	0	0	1	1	3	2	0	0	0	0	0	1	0	1	0	1	1	0	0	0	0	0	3	1	0	3	1	0	1	1	1	2	1	1	1	0	2	0	3	0	1	0	2	1	2	2	0	0	0	1	2	3	1	0	1	0	0	0	0	0	0	0	0	0	2	1	2	2	3	1	0	1	0	1	0	2	1	0	0	0	1	1	1	1	0	1	0	2	0	0	0	2	0	1	2	0	0	1	1	0	0	0	1	0	0	0	0	0	0	0	0	0	2	0	0	0	0	0	0	1	1	0	0	0	1	2	0	1	1	0	0	1	1	1	1	0	0	1	1	2	0	1	0	0	0	1	0	3	0	0	1	1	0	1	0	0	1	1	0	0	0	0	0	0	0	2	1	0	0	3	0	0	0	0	0	0	0	1	1	1	0	0	3	1	0	0	0	1	0	1	0	2	1	0	0	0	2	0	2	0	1	1	0	1	0	1	0	0	0	0	0	0	1	1	0	0	0	0	0	0	0	0	0	0	0	1	0	0	0	0	1	0	1	1	0	0	1	0	1	0	0	1	2	0	0	1	0	0	0	0	0	1	0	1	1	0	1	0	0	0	0	0	1	0	1	0	1	0	0	0	0	0	1	0	0	0	1	0	0	0	1	1	0	0	0	0	0	0	0	1	0	1	0	0	0	0	1	0	1	1	1	1	0	2	0	0	1	0	1	0	1	0	0	1	0	0	1	1	0	0	1	1	0	1	0	0	0	0	0	0	0	0	0	1	0	0	1	0	1	0	2	1	0	1	0	0	0	0	2	0	0	1	1	0	1	0	1	0	0	1	0	0	1	0	0	0	0	0	0	0	0	0	0	1	0	0	0	0	1	0	0	0	0	1	1	2	0	1	0	0	0	0	0	0	0	0	2	0	1	0	0	1	0	1	1	0	0	1	1	1	0	0	1	0	0	0	0	1	0	0	0	0	0	0	0	0	0	0	0	0	1	0	0	1	0	0	1	0	0	0	0	0	0	0	0	1	1	1	0	1	0	1	1	0	1	0	0	1	1	0	0	0	0	0	0	0	0	0	2	0	0	0	0	2	2	1	0	0	0	1	0	0	0	0	0	0	0	0	0	0	1	0	0	0	0	0	1	0	0	0	0	1	3	0	0	0	0	0	1	0	0	0	0	0	0	1	1	0	0	0	0	0	0	1	0	1	0	0	1	0	1	0	0	1	0	0	1	1	1	1	2	1	0	1	0	0	0	0	0	0	0	0	0	2	1	1	0	0	0	0	0	0	0	0	1	0	0	0	1	0	1	0	1	0	0	0	0	0	0	0	0	0	0	0	0	0	0	0	0	0	0	0	0	0	0	2	1	0	0	0	0	0	1	0	0	0	0	2	0	0	1	0	0	0	1	0	0	0	0	0	0	0	0	0	1	0	0	1	0	0	0	2	0	0	0	0	0	1	0	0	2	0	0	0	0	0	0	0	1	0	1	0	0	0	0	0	0	0	0	0	1	0	0	0	0	0	0	0	0	0	0	1	0	0	1	1	0	0	0	0	0	1	0	0	0	0	0	0	0	0	0	0	0	0	0	0	1	0	0	0	0	0	0	0	1	0	0	0	0	0	0	0	0	0	0	1	0	0	0	0	0	0	0	1	0	0	0	0	0	1	0	0	0	0	0	0	0	0	0	0	0	0	0	1	0	0	1	0	0	0	0	0	0	0	0	0	0	0	0	0	0	0	0	0	0	0	0	0	0	2	1	0	1	0	0	0	1	0	1	1	2	0	0	0	0	0	0	0	0	0	0	1	0	1	0	0	0	0	0	1	0	0	0	1	0	0	0	0	0	0	0	0	0	0	0	0	1	1	0	0	0	0	1	2	1	1	1	0	0	0	0	0	0	0	0	0	0	0	0	0	0	1	0	0	0	0	0	0	0	0	0	0	1	0	0	0	0	0	0	0	1	0	0	0	0	0	0	0	0	0	0	0	0	0	0	2	1	0	1	0	0	0	0	0	1	0	0	1	0	0	2	0	0	0	0	0	0	1	0	0	1	0	0	0	0	0	0	1	0	0	0	0	0	0	0	0	0	0	0	0	0	0	0	0	0	0	0	0	0	0	0	2	0	0	0	0	0	0	0	0	0	0	0	0	0	0	1	0	1	0	1	0	0	0	0	0	0	0	0	0	0	0	0	0	0	0	0	0	0	0	0	0	0	0	0	0	0	0	0	0	0	1	0	1	0	0	0	1	0	1	1	0	1	0	0	0	0	0	0	0	0	2	0	0	1	0	0	1	0	1	0	0	0	0	0	0	0	0	1	0	0	1	0	0	0	0	0	0	1	0	0	0	1	0	0	0	0	0	0	0	0	0	0	1	0	0	0	0	0	0	1	0	0	0	0	0	0	0	0	0	0	0	0	0	0	1	0	0	1	0	0	0	1	0	0	0	0	0	0	0	2	1	1	0	0	0	1	0	0	0	0	1	0	0	1	0	1	0	0	0	0	0	0	0	0	0	0	0	0	2	1	0	0	0	1	0	0	1	0	0	0	0	1	0	0	0	0	0	0	0	0	0	1	0	0	0	0	1	1	0	0	0	0	0	0	0	0	0	0	1	0	0	0	0	0	0	0	0	0	0	1	0	1	1	0	1	0	0	0	1	0	0	0	0	0	0	0	0	0	0	0	0	0	0	0	0	0	0	0	0	0	0	0	0	0	0	0	0	0	0	0	0	0	0	0	0	0	0	0	0	0	0	0	0	0	0	0	0	0	0	0	0	0	0	0	0	0	0	0	0	0	0	0	0	0	0	0	0	0	3	0	0	1	0	0	0	0	0	0	0	0	0	1	0	0	0	0	0	0	0	0	0	0	0	0	1	0	1	0	0	0	0	0	1	0	0	0	0	0	0	0	0	0	0	0	0	0	0	0	0	0	0	1	0	0	0	0	1	0	0	0	0	1	0	0	1	0	0	0	1	1	2	1	0	0	0	0	0	0	0	0	0	0	0	0	1	0	0	0	0	0	0	0	0	0	0	0	1	1	0	0	0	0	0	0	0	0	0	1	0	0	0	0	0	0	0	0	0	1	0	1	0	0	0	0	0	0	0	1	0	0	0	1	0	0	0	0	0	0	0	0	1	0	0	1	0	0	0	0	0	0	1	0	0	0	0	0	0	0	0	0	0	0	0	0	0	1	0	0	1	0	0	0	0	0	1	1	0	0	0	1	0	0	0	0	0	0	0	0	1	0	2	0	0	0	2	0	0	0	1	0	0	1	0	1	0	0	0	0	0	0	0	0	0	0	0	0	0	0	0	0	0	0	0	0	0	0	0	0	0	0	0	0	0	0	0	0	0	0	0	0	0	0	0	0	1	1	0	0	3	0	0	0	0	0	0	0	0	0	0	0	0	1	0	0	0	1	0	3	0	0	2	0	1	0	0	0	0	0	1	2	0	0	1	0	1	0	0	0	0	0	1	0	0	0	0	0	0	0	0	0	0	0	0	0	0	0	0	1	0	0	0	0	0	0	0	0	0	1	0	0	1	0	0	2	0	0	0	0	0	0	1	1	0	1	0	1	1	1	0	0	0	0	0	0	0	1	0	0	0	0	0	0	0	0	0	0	0	0	0	0	0	1	1	0	0	0	0	0	1	0	0	0	0	1	0	0	0	0	0	0	0	0	1	0	0	0	0	0	0	0	0	2	1	0	0	0	0	0	0	1	0	0	0	0	0	0	0	0	0	0	0	0	1	1	0	1	0	0	0	0	0	0	1	0	0	1	0	0	0	0	0	0	0	1	0	0	0	0	0	0	0	0	0	1	0	0	0	0	0	1	0	0	0	0	0	0	0	0	0	0	0	0	0	1	0	0	0	0	0	0	0	0	0	0	0	1	0	0	1	0	0	0	0	0	0	0	0	0	0	0	0	0	1	0	0	0	0	0	0	0	0	0	1	0	0	1	0	0	0	0	0	0	0	0	0	0	0	0	0	0	0	0	0	0	0	2	0	0	1	0	1	0	0	0	0	0	0	0	0	1	0	1	0	0	0	1	0	1	0	0	0	0	0	0	0	0	0	0	0	0	0	0	0	0	1	1	0	1	0	1	0	0	0	1	0	1	0	0	1	0	0	0	0	1	0	0	0	1	0	3	1	0	0	1	0	0	1	0	1	0	0	0	0	0	0	0	0	0	1	2	0	0	1	0	0	1	0	0	0	0	0	1	0	0	0	0	1	0	0	1	0	0	0	1	1	1	0	0	0	0	1	1	0	0	0	0	0	0	0	0	0	0	1	0	1	0	0	0	0	0	0	1	0	1	0	0	0	0	0	0	0	0	0	0	0	0	0	0	0	1	2	0	1	0	2	0	0	1	0	0	1	0	0	1	0	0	1	1	1	0	0	0	0	0	0	0	0	1	0	0	0	0	0	0	0	0	1	0	1	0	1	1	1	2	0	0	0	1	0	0	0	1	0	0	0	1	1	0	0	1	0	1	0	1	1	0	0	0	0	0	1	0	1	0	0	0	0	1	1	0	0	0	0	0	0	0	1	0	0	0	0	0	0	0	0	0	0	0	1	1	0	1	0	0	1	0	0	0	0	0	0	0	0	0	0	1	0	0	0	0	1	2	1	0	0	0	1	0	1	3	0	0	0	0	1	0	0	0	1	2	0	2	0	0	0	1	0	0	0	0	0	1	2	0	0	0	0	0	2	1	0	0	1	0	1	2	0	0	0	0	0	0	0	0	0	0	1	0	0	0	0	0	0	0	0	0	0	0	0	0	0	1	1	0	0	1	0	1	1	0	1	0	1	0	1	1	0	0	1	1	0	1	1	0	0	1	0	0	0	1	0	0	0	0	1	0	0	0	0	1	0	0	0	0	0	1	1	0	0	1	0	2	2	0	0	0	0	0	1	0	0	0	0	0	0	0	1	0	0	0	0	0	1	1	0	0	0	1	0	0	0	1	1	0	0	2	1	0	0	1	0	0	1	0	1	0	0	0	0	1	1	0	0	0	0	1	1	0	1	1	1	0	0	0	0	0	0	1	0	0	0	1	0	1	0	0	2	0	0	0	0	1	0	1	0	0	2	0	0	0	0	0	0	0	0	0	0	0	0	1	0	0	1	0	0	0	0	0	1	0	0	2	0	0	0	0	0	1	0	2	2	0	0	1	1	1	1	0	1	0	1	0	0	0	0	0	0	2	0	0	1	1	0	0	2	0	0	0	0	0	0	0	0	1	0	1	0	0	0	0	1	0	2	0	0	2	0	0	0	0	0	0	0	0	0	0	0	1	1	1	0	0	2	0	0	0	0	1	0	0	1	0	0	0	0	0	1	1	0	0	1	0	0	1	1	0	0	0	0	1	0	0	0	1	0	0	1	0	0	0	0	0	2	1	0	0	0	0	0	1	0	1	1	0	1	2	1	0	1	0	2	3	0	0	0	1	0	0	0	0	0	3	0	0	0	0	0	0	0	1	0	0	1	0	0	0	1	0	1	0	1	0	0	3	1	1	0	1	0	1	2	1	2	0	0	1	1	2	1	1	1	1	2	2	0	1	0	1	1	0	0	0	0	1	1	0	0	0	0	0	1	1	0	2	1	1	2	0	2	0	0	0	1	0	1	0	1	1	0	3	0	0	0	0	1	0	0	0	0	0	0	0	0	0	0	0	0	1	1	0	3	1	0	1	1	4	0	0	0	1	1	0	0	0	1	2	2	0	0	0	0	0	0	1	2	0	1	0	3	0	0	0	0	1	2	1	1	0	0	0	0	0	0	1	0	0	0	0	0	0	1	2	0	0	0	0	1	0	0	0	0	1	1	1	0	1	1	2	0	0	0	1	0	2	0	1	2	0	0	0	1	2	0	1	3	1	1	2	0	0	3	2	0	0	1	1	0	1	0	0	0	2	0	2	0	2	0	0	0	0	1	1	2	2	1	0	1	1	2	0	0	1	0	1	0	0	0	0	1	1	0	0	2	1	0	1	2	0	0	1	1	1	0	0	0	0	2	0	1	3	0	1	2	0	0	3	0	0	1	1	1	2	2	0	1	0	0	1	1	1	1	0	1	1	0	1	1	0	1	2	2	1	0	0	0	0	3	0	0	2	0	0	3	0	0	0	1	0	0	2	1	3	0	0	0	0	0	0	0	2	3	0	0	1	1	0	3	0	3	1	1	1	1	1	0	2	0	2	0	1	1	1	1	1	2	1	0	0	0	1	0	2	0	0	1	2	1	3	2	0	1	0	0	0	0	0	0	2	1	0	0	1	1	0	1	0	1	0	1	5	2	1	0	0	1	1	0	2	0	0	0	1	2	2	1	0	1	1	1	2	0	2	1	1	0	0	0	0	1	0	0	0	0	1	0	0	1	1	2	1	1	0	0	1	0	1	1	1	0	1	1	0	0	3	2	1	1	2	0	0	3	1	0	1	1	0	0	1	0	0	0	0	0	1	1	0	0	0	0	0	0	2	2	1	0	1	0	1	1	0	0	1	0	0	1	0	0	1	1	1	0	0	0	1	1	0	0	0	0	0	0	1	1	0	0	1	0	0	0	1	0	0	1	0	1	0	0	2	0	0	0	2	0	0	1	0	0	0	1	0	1	0	0	0	0	0	1	1	1	2	1	0	1	1	0	0	0	1	0	2	0	0	0	1	0	0	0	0	0	0	0	1	1	2	1	2	1	0	0	1	1	1	1	2	0	0	4	0	1	0	0	1	1	0	0	0	0	0	0	0	0	0	0	0	0	0	0	1	0	2	0	0	1	0	3	3	1	1	0	0	2	0	0	0	0	1	0	2	0	1	0	0	0	2	0	1	0	2	0	0	1	0	0	1	1	0	1	0	1	0	0	0	0	2	1	2	1	0	0	1	1	1	0	2	2	0	0	0	0	3	0	2	0	3	0	1	1	2	2	3	0	1	0	0	1	0	1	0	1	1	2	2	1	0	0	0	0	0	0	0	1	0	0	1	0	0	2	0	1	4	2	1	0	1	4	1	2	1	0	0	1	0	0	0	1	0	0	0	2	2	3	1	0	1	0	1	2	0	0	3	1	0	0	3	0	1	3	1	2	0	1	0	0	1	1	0	2	0	1	0	0	0	2	1	3	0	2	1	0	0	0	0	0	1	0	0	1	1	1	1	0	0	0	1	2	0	0	3	0	1	0	2	1	2	0	1	1	0	3	0	1	0	0	0	1	1
269	1	2	1	2	2	2	3	1	1	0	2	1	0	1	2	2	3	1	0	0	0	0	0	0	3	0	1	2	1	0	4	0	2	2	1	1	1	0	0	0	1	0	2	0	0	0	0	1	2	2	1	2	1	1	0	2	0	3	0	3	0	0	0	1	1	5	0	2	1	0	2	1	0	1	0	1	1	0	2	1	0	0	3	2	1	2	0	0	0	1	0	0	3	2	1	1	0	3	1	1	1	1	0	1	1	3	2	1	2	0	2	0	2	1	1	2	1	1	0	0	0	1	0	2	0	0	0	0	0	0	0	0	2	1	2	0	1	0	1	0	3	0	1	2	2	2	0	2	0	0	0	1	1	1	0	1	0	0	0	1	2	0	0	2	2	1	1	1	2	2	3	3	0	1	1	0	5	2	0	0	0	0	0	2	1	2	0	3	2	0	1	0	0	2	2	0	0	2	2	2	3	0	2	0	3	0	0	0	2	0	3	0	2	4	1	0	1	1	0	1	1	0	0	2	0	1	1	1	2	1	1	0	1	0	3	3	1	0	1	0	0	1	0	3	2	2	4	0	1	1	0	0	0	3	1	1	1	2	0	1	2	1	2	1	0	2	2	2	2	1	0	0	0	2	0	2	1	0	0	3	2	0	0	0	0	2	0	0	1	1	0	3	2	0	2	0	2	0	0	2	1	1	0	1	0	3	1	1	0	0	3	1	3	0	1	1	1	0	0	1	1	0	1	3	0	1	1	3	0	0	0	1	0	0	1	3	1	2	2	2	2	2	1	2	2	1	1	1	1	0	1	1	1	2	2	1	2	0	2	0	1	0	0	6	2	1	3	1	3	0	3	2	3	1	0	0	1	0	1	1	1	0	5	1	1	1	1	0	3	1	4	7	0	5	2	4	2	0	2	1	0	2	3	3	2	0	2	0	2	3	1	2	2	1	0	2	4	6	3	2	4	2	0	0	0	3	1	1	0	1	2	2	1	3	1	1	0	1	0	0	1	0	1	4	0	1	3	1	1	4	1	4	2	6	3	0	1	4	3	1	2	0	0	2	0	1	1	2	3	4	3	4	4	3	1	1	1	4	3	4	3	3	3	4	2	2	0	0	0	0	0	1	1	4	4	3	5	4	2	2	4	2	7	2	6	2	5	1	2	4	1	6	3	1	2	6	5	4	2	0	0	0	0	3	8	6	12	2	11	4	9	2	7	4	6	5	6	2	4	6	3	5	2	8	5	6	7	10	8	11	4	4	10	5	10	13	10	9	8	8	12	7	3	17	26	14	25	20	31	41	12	37	33	22	25	14	12	18	13	11	10	7	3	5	13	13	13	15	10	5	6	6	12	5	2	8	7	8	0	7	4	7	4	3	4	2	7	3	5	1	4	5	3	8	6	5	3	3	1	3	4	3	1	3	5	5	1	3	2	4	3	7	3	0	4	4	7	2	2	6	1	4	3	2	0	4	8	1	2	1	1	2	2	5	3	2	5	6	2	4	3	3	5	2	2	4	2	2	1	2	1	2	1	2	1	0	2	0	1	4	1	4	0	2	4	2	1	3	0	3	4	0	1	1	2	1	2	2	3	2	2	2	1	1	2	1	0	1	4	1	1	3	3	2	3	4	3	1	1	3	0	2	2	2	2	3	4	1	2	3	2	0	2	1	3	0	4	3	0	1	3	0	2	1	2	5	4	3	1	2	2	1	0	0	1	4	2	3	1	3	4	0	1	0	2	2	1	3	1	2	0	0	0	0	1	2	2	3	0	2	2	1	0	0	1	3	2	0	3	1	3	1	0	0	0	0	0	6	2	3	0	0	4	1	2	1	0	2	0	0	1	0	1	2	2	1	0	0	1	0	1	2	0	1	0	2	1	0	0	0	3	1	1	2	1	2	0	1	2	0	0	1	0	1	2	1	1	2	0	3	1	0	1	2	0	0	0	0	0	0	0	0	1	1	1	0	2	1	0	0	2	0	0	0	0	0	0	0	0	1	0	0	0	1	0	0	0	0	0	0	0	0	0	0	0	0	0	1	2	0	2	2	0	0	0	2	2	0	0	1	1	1	0	0	0	0	0	1	0	4	1	0	0	1	1	0	0	0	0	1	1	0	1	0	0	0	2	1	0	0	1	2	0	0	2	0	2	0	0	1	1	1	0	0	0	0	0	1	1	0	0	0	0	0	0	1	1	0	0	2	0	0	0	0	2	1	0	0	0	0	0	0	1	0	0	0	0	1	1	2	0	0	0	0	1	0	0	0	1	0	0	1	0	0	0	0	0	1	1	1	0	0	0	1	0	0	0	0	0	0	1	1	1	1	0	0	1	1	0	0	0	1	0	1	1	2	0	0	3	0	0	2	1	0	1	0	0	1	2	0	0	3	0	0	1	1	1	1	0	0	2	0	0	1	0	2	1	0	0	0	1	2	1	0	0	0	4	0	0	0	0	0	0	1	2	0	0	0	2	0	2	0	0	0	0	0	1	1	0	0	1	0	2	0	0	2	0	1	0	2	0	0	0	2	0	1	1	2	0	0	2	0	0	1	0	1	3	0	0	0	1	0	1	0	2	0	1	0	1	0	0	0	0	0	0	0	1	0	0	0	1	0	0	0	0	0	0	0	1	0	0	0	1	0	0	2	1	0	0	0	0	0	0	0	0	0	0	0	2	1	0	1	0	0	0	0	0	0	1	0	1	0	0	1	0	1	0	1	0	1	2	0	1	0	1	0	0	1	0	0	0	0	1	0	1	0	0	1	0	0	1	0	0	0	1	0	0	0	0	0	0	1	0	0	1	0	0	0	1	1	1	0	0	0	1	0	0	0	0	0	0	0	0	0	0	0	0	0	0	0	0	0	0	0	2	2	0	0	0	0	0	0	0	0	0	0	0	0	0	0	0	0	1	0	0	0	0	1	0	2	0	1	0	0	2	1	0	0	0	1	1	0	0	1	1	1	1	1	0	0	0	0	0	0	0	0	0	0	0	0	0	0	0	0	0	0	0	0	1	0	0	0	0	0	0	0	0	0	0	0	0	0	1	1	0	0	0	0	0	0	0	1	0	0	1	0	0	1	0	0	1	1	0	1	0	1	2	0	0	0	0	0	2	0	0	0	0	1	0	0	0	0	0	0	0	0	1	0	0	0	1	0	2	1	0	0	0	0	1	1	0	0	1	1	1	0	0	0	0	1	0	0	0	1	0	0	0	1	0	0	0	0	1	1	0	1	0	1	0	0	0	0	1	0	0	1	0	1	0	0	0	0	1	0	1	0	1	0	0	0	0	1	0	0	0	0	0	0	0	0	0	0	0	0	1	0	0	1	0	0	0	2	0	0	1	0	0	0	0	0	0	0	0	0	1	0	0	0	0	1	1	0	0	0	1	1	0	0	0	0	0	0	0	0	0	0	0	1	0	1	0	0	1	0	0	2	0	0	0	0	0	0	0	0	0	1	1	0	0	0	0	0	0	0	0	1	0	0	0	1	0	0	0	0	0	0	0	0	0	0	0	0	0	0	0	1	0	0	0	0	0	0	0	0	1	0	0	1	0	0	0	0	0	1	0	0	0	0	0	0	0	0	0	0	1	1	0	0	1	0	0	0	0	0	1	0	0	0	0	0	0	0	0	0	0	0	1	0	0	0	0	0	0	0	0	0	0	0	0	0	0	1	0	0	1	0	1	0	0	0	0	1	0	0	0	1	0	0	0	0	0	0	1	0	1	0	0	0	0	0	0	0	0	0	0	0	0	0	0	1	1	0	1	0	0	0	0	0	0	0	1	0	0	0	0	0	0	0	0	0	0	0	0	0	0	0	0	1	1	0	0	0	0	0	0	0	0	0	0	1	0	0	0	1	0	0	0	1	0	1	0	0	0	0	0	1	0	0	0	0	0	0	0	0	0	0	0	0	0	0	0	0	0	0	0	0	0	0	0	0	0	0	0	0	0	0	0	1	0	0	0	0	0	0	0	0	0	1	0	0	0	0	0	0	0	0	0	0	0	0	0	0	0	0	0	0	0	0	0	0	0	0	0	0	0	0	0	0	0	0	0	0	0	0	1	1	0	0	0	0	0	0	0	0	0	0	0	0	0	0	0	0	0	0	0	0	0	0	0	0	0	0	0	0	0	0	0	0	0	0	0	0	0	0	0	0	0	0	1	0	0	1	0	0	0	0	0	0	0	1	1	0	0	0	0	0	1	0	0	0	0	0	0	0	0	0	0	0	0	0	1	0	0	0	1	0	0	0	0	0	0	0	0	1	0	1	0	3	0	0	0	1	0	0	0	0	2	0	0	0	0	0	2	0	0	0	0	0	0	0	0	0	0	1	1	0	0	0	0	0	0	0	0	0	0	0	0	0	0	0	0	0	0	0	0	0	0	1	0	1	0	0	0	0	0	0	1	1	0	0	1	0	0	0	0	0	0	0	0	0	0	0	1	0	0	0	0	0	0	0	0	0	0	1	0	1	0	1	0	0	0	1	0	1	0	1	0	0	1	0	0	0	0	0	0	0	0	0	0	0	0	0	0	0	0	0	0	0	0	0	0	0	0	0	0	0	0	0	0	0	0	0	0	0	0	0	0	0	0	0	0	0	0	0	0	0	0	0	0	0	0	0	0	0	0	0	0	0	0	0	0	0	0	0	0	0	0	0	0	0	2	1	0	0	0	1	0	0	0	0	0	1	0	0	0	0	0	0	0	0	0	0	0	0	0	0	0	0	1	0	0	0	0	0	0	0	0	0	0	1	1	1	0	0	0	0	0	0	0	0	0	0	0	0	1	0	0	0	0	0	0	2	0	0	0	0	0	1	0	0	0	0	0	0	0	0	0	0	0	0	1	0	0	0	0	0	0	1	0	0	0	0	0	0	0	1	0	0	0	0	0	0	0	0	1	0	0	0	0	0	0	0	0	0	0	0	0	1	0	0	0	0	0	0	0	1	0	0	0	0	0	0	0	0	0	0	0	0	0	0	0	0	0	1	0	0	0	0	0	0	0	0	0	0	0	0	0	0	0	1	0	0	0	0	0	0	0	0	1	2	0	0	0	1	0	0	0	0	1	0	0	1	0	0	0	1	0	0	0	0	0	0	0	0	0	0	0	0	0	0	0	0	0	0	1	0	0	0	1	0	0	0	0	0	0	0	0	0	0	1	0	0	0	0	0	0	0	1	0	0	0	0	0	0	0	0	0	0	0	0	0	0	0	0	0	0	0	1	0	0	0	1	0	0	1	0	0	1	1	0	0	0	0	0	0	0	1	0	2	0	0	0	0	0	0	0	1	1	0	0	1	0	0	0	0	0	0	0	0	0	0	0	0	0	0	0	0	0	0	0	0	0	0	0	1	1	0	0	0	1	0	0	2	0	2	0	0	0	0	0	0	0	1	1	1	0	0	1	0	0	0	0	0	0	0	0	0	0	0	0	0	0	0	0	1	0	0	0	1	0	0	1	0	1	0	0	0	0	0	1	0	0	0	2	0	0	1	0	0	0	0	0	0	0	1	0	0	0	0	0	0	0	0	0	1	0	0	1	0	0	0	0	0	0	0	0	0	1	0	0	0	0	0	0	0	1	0	1	0	0	0	0	0	1	0	0	0	0	0	0	0	0	0	0	2	0	1	0	0	0	1	0	0	0	0	0	0	1	1	1	0	0	0	0	0	0	0	0	1	0	0	1	0	0	0	1	0	0	0	0	0	0	0	0	0	0	0	0	1	0	0	0	1	0	1	0	0	0	0	0	0	1	1	0	0	0	1	1	1	1	1	0	0	1	0	0	0	1	0	0	1	0	0	2	0	2	1	0	0	1	0	1	0	0	0	0	0	1	0	0	0	0	0	0	0	1	0	0	0	0	1	0	0	1	0	1	0	0	0	1	0	0	0	0	0	1	0	0	2	0	0	0	0	0	0	0	0	0	3	1	2	0	0	0	0	0	0	1	0	0	2	0	0	0	1	0	0	0	0	1	0	0	0	0	0	1	0	1	1	0	2	0	1	0	1	0	0	0	0	0	0	1	0	0	0	0	2	1	0	0	0	0	0	0	0	0	0	1	0	0	0	0	0	0	1	1	0	0	0	0	0	0	0	0	1	1	0	1	0	0	0	0	0	1	0	1	0	1	0	0	0	0	0	0	0	0	0	0	0	0	0	1	1	0	0	0	0	0	0	0	1	0	2	1	0	0	1	1	0	0	0	0	0	1	1	1	3	0	0	1	0	0	0	1	0	1	0	0	1	0	0	0	0	2	1	0	0	0	0	0	0	0	0	0	1	0	0	0	1	1	0	0	0	0	1	1	0	2	0	0	0	0	1	0	2	0	0	0	0	0	0	0	0	1	1	0	0	1	1	0	2	0	0	0	1	0	2	1	1	0	0	0	1	0	1	0	0	0	0	1	0	0	0	0	0	0	0	1	0	0	2	0	1	0	0	1	0	0	0	0	0	0	0	0	1	0	1	0	0	0	0	1	1	1	1	0	0	0	1	0	0	0	0	0	0	0	1	1	0	0	0	0	0	0	0	0	0	1	0	0	0	1	1	0	0	0	1	0	0	0	0	0	0	1	1	0	0	0	1	0	0	0	0	0	0	0	1	0	0	0	0	1	0	1	0	0	0	1	0	0	0	0	1	0	1	0	0	1	0	0	0	0	0	1	1	1	1	0	1	0	1	0	0	2	0	1	0	0	0	0	0	1	1	1	1	2	0	0	0	0	0	0	1	0	1	0	2	0	1	0	1	0	1	2	0	1	0	0	0	1	0	0	1	0	1	0	2	0	0	0	1	1	1	0	0	0	0	0	0	1	0	0	1	0	1	1	0	0	1	0	1	0	1	0	0	0	0	1	0	0	0	0	1	0	0	0	1	0	0	0	0	0	1	2	0	0	0	0	2	1	1	2	0	0	2	0	2	0	0	0	0	0	1	0	0	0	1	2	0	0	0	1	0	1	0	0	0	0	0	0	0	0	0	1	1	1	0	0	0	0	0	0	1	0	0	0	0	0	1	0	0	0	0	1	0	0	0	0	0	0	0	0	0	1	0	0	0	0	1	1	0	0	0	0	0	0	1	0	3	0	0	0	0	2	0	2	0	0	1	0	0	1	0	0	0	0	0	1	1	0	0	1	0	1	0	1	0	0	0	0	3	1	0	0	1	0	0	0	1	0	0	0	0	1	0	0	2	1	1	0	0	1	0	1	1	2	0	0	1	0	0	2	0	0	0	0	0	0	0	2	0	1	0	1	0	0	2	2	0	0	1	0	0	0	0	0	0	0	0	0	1	1	0	1	0	0	2	0	2	0	0	0	0	0	1	0	0	3	0	1	1	0	0	0	0	0	0	1	0	0	1	0	0	1	0	1	0	0	1	0	0	1	0	0	1	3	1	0	0	1	0	0	0	0	0	1	0	1	1	1	0	2	2	1	0	0	0	0	2	0	0	1	1	1	0	2	0	1	0	0	0	0	0	1	1	4	1	0	0	0	2	1	0	0	0	0	0	0	0	0	0	2	0	0	0	0	1	1	2	1	0	2	0	1	1	0	1	0	0	0	0	0	1	0	0	0	1	1	0	0	1	0	1	0	0	0	0	1	1	0	2	0	1	1	0	1	1	0	0	1	1	2	1	0	2	1	0	1	1	1	1	0	1	0	0	1	0	0	1	0	2	0	1	0	0	2	0	1	0	2	0	1	1	0	0	0	1	0	1	1	0	1	1	2	1	0	4	2	0	0	1	1	0	0	0	1	0	0	1	2	2	2	0	1	1	2	0	0	1	1	2	0	0	0	1	1	1	0	0	0	0	1	0	2	1	0	1	1	0	1	0	1	2	0	1	1	0	1	2	1	2	1	0	2	2	0	2	0	0	0	0	1	0	3	2	1	1	2	3	0	1	2	0	1	0	0	1	0	1	0	2	2	0	0	0	1	1	0	2	0	0	2	0	0	0	3	2	1	0	0	0	0	0	1	0	0	0	0	0	2	0	1	0	3	0	0	1	1	2	0	0	0	0	1	1	0	0	1	1	0	2	0	0	1	1	0	2	0	1	1	0	0	0	1	1	0	0	0	1	0	0	2	1	0	1	0	0	1	3	0	0	0	1	0	0	0	2	1	0	1	1	0	1	2	1	0	2	1	1	0	1	2	0	0	2	0	0	0	1	0	0	2	0	0	2	1	0	1	0	0	0	1	1	1	1	0	1	1	0	0	0	1	1	1	0	0	2	0	0	1	2	0	0	1	1	0	0	0	0	0	0	0	0	1	1	0	1	3	0	0	0	0	0	1	2	2	1	1	2	0	1	4	0	1	1	0	1	0	0	1	0	0	0	1	1	1	1	1	0	0	0	0	1	1	2	0	1	1	0	1	2	0	1	0	0	1	0	0	1	0	1	3	0	1	0	2	0	1	1	0	0	0	1	0	0	1	0	0	1	0	0	0	0	1	2	0	2	1	0	1	1	0	0	0	1	0	2	1	1	2	0	1	1	4	0	1	0	0	0	2	4	0	0	2	1	2	0	2	1	0	0	1	1	0	0	0	0	0	2	1	1	0	3	0	0	2	0	1	0	2	3	1	0	0	2	1	0	1	0	0	0	0	0	0	0	4	0	1	0	2	0	0	1	1	0	2	0	1	0	0	1	0	1	0	0	0	1	0	1	0	1	3	2	0	0	2	0	1	2	2	1	1	0	0	3	2	2	1	1	0	1	0	2	1	2	0	1	0	2	0	1	0	2	1	0	1	2	0	1	1	1	1	0	0	0	0	1	1	1	0	1	0	1	0	0	1	2	2	2	0	0	1	0	1	1	0	1	0	0	1	1	0	1	1	0	0	0	1	0	0	1	1	0	0	1	1	0	0	0	0	1	0	2	0	0	1	3	0	0	0	0	0	0	1	0	1	0	0	0	0	0	0	3	1	0	0	2	0	1	3	1	2	0	2	0	1	0	0	0	1	0	1	0	0	0	0	0	0	1	0	2	1	2	0	3	1	0	0	1	0	0	1	0	0	1	1	0	0	0	1	1	0	0	1	0	1	1	0	1	0	0	0
336	1	2	2	0	2	1	0	0	0	1	1	1	1	2	0	1	1	2	0	0	0	0	0	0	1	2	1	0	4	1	0	3	0	1	1	1	1	0	1	1	1	1	1	2	0	1	0	0	0	0	0	0	2	1	2	2	3	1	0	1	1	1	0	3	3	2	3	1	2	1	2	1	1	0	1	3	2	0	2	2	1	0	0	1	0	0	0	1	1	1	0	0	0	2	4	6	3	1	1	0	0	3	2	0	1	0	1	1	1	0	2	2	1	0	0	1	1	2	1	0	0	0	3	2	1	1	0	0	1	0	1	5	0	1	2	3	0	0	1	1	1	0	1	0	1	0	0	0	2	1	1	0	0	1	3	0	2	0	1	2	3	2	3	3	0	1	0	1	1	1	2	1	1	0	0	1	1	3	0	4	2	0	1	1	0	1	1	2	0	1	0	0	1	0	1	0	1	1	1	1	2	3	1	0	3	1	1	1	2	0	1	0	4	2	0	0	0	0	0	1	1	0	0	2	1	2	0	1	0	0	1	0	0	1	1	1	2	0	3	3	0	2	0	1	2	1	2	2	1	1	0	4	1	3	0	0	0	0	1	1	1	3	1	1	1	0	2	0	0	3	0	0	2	0	1	2	1	0	3	0	0	1	1	0	1	0	1	1	0	2	1	2	1	0	0	1	0	2	0	0	1	0	0	1	0	1	0	0	2	1	1	1	1	1	1	0	1	0	4	0	0	1	0	1	1	1	0	1	3	2	4	1	2	3	0	1	0	0	1	1	2	2	0	3	0	1	2	1	0	0	2	0	1	0	4	0	1	0	0	4	4	1	0	2	0	1	2	1	0	0	1	0	0	2	1	3	0	0	0	1	0	1	0	1	1	0	0	1	0	1	1	1	1	1	1	3	2	1	0	0	0	5	2	1	1	2	1	2	1	0	0	3	2	2	2	1	1	1	0	2	2	2	0	0	4	1	3	1	2	0	2	0	2	1	2	0	2	1	0	1	0	2	0	0	0	0	1	3	2	6	1	3	3	1	3	3	4	2	4	4	4	0	0	6	2	3	3	1	5	2	5	0	3	0	4	3	2	1	2	1	1	2	2	4	3	2	0	0	0	0	0	3	6	7	2	3	2	2	1	4	3	1	7	4	2	2	4	1	6	1	5	0	8	2	1	4	8	6	2	0	0	0	0	0	11	7	6	3	9	2	7	9	4	2	3	4	3	6	10	3	4	3	4	6	4	8	11	12	12	6	1	5	11	9	9	9	6	8	13	10	14	7	1	15	20	11	13	18	25	32	37	32	47	43	23	21	22	12	6	9	13	10	9	6	13	9	14	12	10	11	9	10	12	9	7	3	8	4	3	0	6	5	3	11	4	8	2	4	4	4	5	4	1	0	1	6	2	2	1	4	5	3	2	1	8	6	2	3	3	4	6	1	1	1	1	6	1	2	0	5	3	2	1	2	3	3	2	0	2	2	2	6	5	2	2	1	3	7	5	3	2	0	4	1	1	2	0	2	3	2	5	2	6	5	0	0	6	2	1	1	4	6	0	0	2	1	3	1	1	3	0	1	2	5	3	1	3	3	1	0	1	1	1	4	0	1	1	1	3	3	2	0	0	3	1	3	3	1	0	0	3	3	4	2	1	1	1	2	4	0	2	1	2	0	2	3	0	2	2	3	1	1	0	0	3	1	4	4	1	2	4	0	2	2	3	2	0	3	0	2	3	1	2	0	1	0	1	0	1	1	0	0	0	0	0	2	1	4	1	0	4	0	2	0	0	1	0	4	0	1	0	2	2	1	1	1	1	2	1	1	0	0	2	2	0	0	2	1	0	0	1	0	2	2	4	2	0	2	1	1	2	1	0	1	0	3	0	1	2	2	1	1	4	1	0	1	1	2	1	1	0	1	0	1	1	1	0	1	0	0	1	1	1	1	1	2	1	1	0	3	1	0	0	1	1	2	0	1	0	0	0	0	0	0	0	0	0	0	0	1	0	1	2	0	0	2	0	0	0	1	2	1	1	0	0	2	0	2	2	0	0	0	1	1	0	1	0	0	0	0	1	1	0	1	0	0	3	0	1	0	0	0	0	1	2	1	1	0	0	1	0	1	2	0	0	0	1	0	1	1	1	1	1	0	0	0	0	2	0	0	1	0	0	2	0	0	1	0	0	0	0	0	1	0	0	0	2	0	0	1	0	2	0	1	0	0	2	1	2	0	1	0	0	2	0	2	0	0	0	0	1	0	0	1	0	0	0	1	0	0	0	3	0	0	1	1	0	0	0	0	0	0	1	0	1	0	0	3	0	0	0	0	0	0	1	1	2	0	1	1	0	0	0	0	1	0	1	1	1	0	0	0	1	0	0	0	0	1	1	1	1	0	2	0	0	0	1	0	0	1	1	2	0	0	1	0	0	0	1	0	0	0	0	0	0	1	0	0	0	0	0	0	0	1	0	0	0	1	1	0	0	1	0	1	0	0	0	0	0	0	0	1	0	1	1	0	0	1	0	0	0	0	0	1	0	0	0	1	0	1	0	0	1	2	0	0	0	0	0	0	0	0	0	2	0	1	0	0	0	0	0	0	0	0	0	1	0	0	1	1	0	1	0	0	0	0	0	0	1	0	0	0	0	0	1	0	0	0	0	0	0	0	0	2	0	0	2	0	0	1	0	0	2	0	0	0	1	0	0	1	0	0	0	0	1	0	0	0	0	2	1	0	0	0	0	0	0	0	0	1	0	1	2	1	2	1	0	0	0	0	0	0	0	0	1	0	0	1	0	0	0	0	0	2	0	1	0	0	0	0	1	0	0	0	0	0	0	0	1	3	0	0	2	0	1	1	0	0	0	0	1	0	1	0	0	1	0	0	0	0	0	0	0	0	1	0	0	0	0	0	0	1	1	0	0	0	0	0	0	0	0	0	0	0	0	0	0	0	1	1	0	0	1	0	0	0	2	0	1	0	0	0	1	0	1	0	0	1	0	0	0	0	0	0	0	0	0	0	1	1	0	0	0	0	0	0	0	0	0	0	0	0	1	0	0	1	0	1	0	0	1	0	1	0	0	0	0	0	1	0	1	0	0	1	1	0	0	0	0	0	0	0	0	0	0	0	1	0	0	0	0	0	0	1	0	0	1	0	1	0	1	0	0	0	0	0	0	0	1	0	0	0	0	0	0	0	0	0	0	0	0	0	0	0	0	0	0	2	0	0	0	0	0	3	1	1	0	0	1	0	0	0	0	0	0	0	0	0	0	0	0	1	0	0	0	0	1	0	1	1	0	0	0	0	0	0	0	0	0	0	0	0	0	0	0	0	1	0	0	0	0	0	0	1	0	0	0	0	0	1	0	0	0	3	1	1	0	0	0	0	0	0	0	1	0	0	0	0	0	0	0	0	1	0	0	0	0	0	0	0	0	0	0	1	0	0	0	0	0	0	0	0	0	0	0	0	0	0	0	0	0	0	0	0	0	0	0	0	0	0	0	0	0	0	0	0	1	0	0	0	0	0	1	0	0	0	1	0	0	0	0	0	0	0	0	0	0	0	0	0	0	0	0	1	0	0	0	1	0	0	0	0	0	0	0	0	0	0	0	0	1	0	0	0	0	0	1	0	0	0	0	0	0	0	0	0	0	0	0	0	0	0	0	0	0	0	1	1	0	0	0	0	0	0	0	0	1	2	0	0	0	0	0	1	1	0	0	0	0	1	0	0	1	0	0	0	0	0	0	0	0	0	0	0	1	0	0	0	0	1	1	0	0	0	0	0	0	0	0	0	0	0	0	0	0	1	0	0	0	0	0	0	0	0	0	0	0	0	0	0	0	0	0	1	0	0	0	0	0	0	1	0	0	0	0	0	0	0	0	0	0	0	0	0	0	0	0	0	0	0	0	0	0	0	0	0	0	1	0	0	0	0	0	0	0	0	0	0	0	0	0	0	0	1	0	0	0	0	2	0	0	0	0	0	0	0	0	0	0	0	0	0	0	0	0	0	0	0	0	0	0	1	2	0	0	0	0	0	0	0	0	1	0	0	0	1	1	0	0	0	0	0	0	0	0	0	0	0	0	0	0	0	0	0	0	0	0	0	0	0	0	0	0	0	0	0	0	0	0	0	0	0	0	0	0	0	1	0	0	1	0	0	0	0	2	0	0	0	0	0	0	0	0	0	0	0	0	0	0	0	0	0	0	1	2	0	0	0	0	0	0	0	0	0	1	0	0	0	0	0	0	0	0	0	1	0	0	0	0	0	0	0	0	0	0	0	0	1	0	0	0	0	0	0	0	0	0	0	0	1	0	0	0	0	0	0	0	0	0	0	0	0	0	0	1	0	0	0	0	0	0	0	0	0	0	0	1	0	0	1	0	1	1	0	0	0	0	0	0	0	0	1	0	2	0	0	0	0	0	0	0	0	0	0	0	0	0	0	0	0	0	0	1	0	0	0	0	0	0	0	0	0	0	0	0	0	0	0	0	1	0	0	0	0	0	0	0	0	0	0	0	0	0	0	0	0	0	0	0	0	0	0	0	0	0	0	0	0	0	0	0	0	0	0	0	0	0	0	0	0	0	0	0	0	0	0	0	0	0	0	0	0	0	0	0	0	0	0	0	0	0	0	0	0	0	0	0	0	0	0	0	0	0	1	0	0	0	0	0	0	0	0	0	0	1	0	0	0	0	0	0	1	0	0	1	0	0	0	0	0	0	0	0	0	0	1	1	0	0	0	1	1	0	0	0	0	1	0	0	0	0	0	0	0	0	0	0	0	0	0	0	0	0	0	0	0	1	0	0	0	0	0	1	0	0	0	0	0	0	1	0	0	0	0	0	0	0	0	0	0	0	0	0	0	1	1	0	1	0	0	1	0	0	0	0	0	0	0	1	0	0	0	0	0	0	0	0	0	0	1	0	1	1	1	0	0	0	0	0	0	0	1	0	0	1	0	0	0	1	0	0	2	0	0	0	0	1	0	0	0	1	0	0	0	0	1	0	0	0	1	0	0	1	0	0	1	0	0	0	0	0	1	0	0	0	0	0	0	0	0	0	0	0	0	0	0	0	0	0	0	0	1	0	1	0	0	0	0	0	0	1	0	0	0	0	0	0	0	0	1	0	0	1	0	0	0	1	0	0	1	0	0	0	0	0	1	1	0	0	0	0	0	0	0	0	0	0	0	0	1	0	0	0	0	0	0	0	0	0	0	0	0	1	0	1	0	0	0	0	0	0	0	1	0	0	0	0	0	0	0	0	1	0	0	0	1	0	0	0	0	0	0	0	0	0	1	0	0	0	0	0	0	0	0	0	0	0	0	0	0	0	0	0	0	0	1	0	0	0	1	1	0	0	0	1	0	0	0	0	0	0	0	1	0	1	0	0	0	0	2	0	0	1	0	0	0	0	0	0	0	0	0	0	1	2	1	0	0	0	2	0	0	1	0	0	0	0	0	0	1	0	0	0	0	0	1	1	0	1	1	0	0	0	0	0	0	0	0	0	0	0	0	0	1	0	0	0	0	0	0	1	0	0	2	1	0	0	0	0	0	0	0	0	0	0	0	0	1	0	1	0	0	0	0	0	0	0	0	0	0	0	0	0	0	0	0	0	0	1	0	0	0	0	0	0	0	1	0	0	0	0	0	0	1	0	0	0	0	0	0	1	0	0	0	0	0	0	1	1	1	0	0	0	1	0	0	0	0	0	0	0	0	0	0	0	0	1	0	0	0	0	0	0	0	1	1	0	0	0	0	0	0	0	0	0	1	0	0	0	1	0	0	0	0	0	1	0	1	0	0	0	0	0	0	0	0	0	0	0	0	1	0	1	0	0	1	0	0	0	0	1	0	0	0	0	0	0	0	0	1	1	0	0	1	0	0	0	0	0	0	2	1	0	1	0	0	0	1	1	0	0	1	1	0	0	0	1	2	1	0	0	1	0	1	0	0	0	1	0	0	2	1	0	0	0	0	0	0	0	1	0	1	0	0	0	0	0	0	0	0	1	0	1	0	0	0	0	1	0	0	0	1	1	1	1	0	0	1	0	2	0	1	0	0	0	0	0	0	0	0	0	0	0	0	0	0	0	0	0	0	0	0	0	3	1	0	1	0	3	0	0	0	0	1	1	1	1	0	0	0	0	0	0	0	1	1	1	0	0	0	0	1	0	0	1	0	1	0	0	0	0	1	0	1	0	1	0	0	0	0	0	1	0	0	0	1	1	0	0	0	0	0	3	0	0	0	0	0	0	0	0	0	0	0	0	1	0	0	0	0	0	1	1	0	0	0	1	0	1	0	3	0	0	0	0	0	0	0	0	0	0	0	0	2	1	0	0	1	1	0	0	0	1	0	1	0	0	0	1	0	0	0	0	0	0	0	0	1	0	1	0	0	0	1	0	0	2	0	0	0	0	0	0	1	1	1	0	1	0	0	1	1	1	0	0	0	0	0	0	0	0	2	0	0	0	0	0	0	0	0	0	0	0	0	0	2	0	2	0	0	0	0	1	0	0	0	0	0	0	0	0	0	0	1	0	1	0	0	1	0	0	0	0	0	0	0	0	0	0	0	0	0	0	0	0	1	0	1	0	1	1	1	1	0	0	1	0	0	0	0	1	0	0	0	1	0	0	0	0	0	0	1	1	0	0	0	0	0	0	1	0	0	0	1	1	0	0	0	2	0	0	0	1	0	1	0	0	1	0	1	1	1	0	0	0	0	0	0	0	1	0	0	0	0	0	0	1	0	0	1	0	0	0	0	1	0	0	0	2	0	0	0	0	0	0	0	0	0	1	0	0	1	0	1	1	0	0	0	0	0	0	0	0	0	1	0	1	0	0	0	0	1	0	0	0	0	0	0	1	0	0	0	0	0	1	0	1	0	0	0	1	0	1	0	0	0	0	0	0	0	0	2	0	0	1	1	0	0	0	0	0	0	0	2	1	0	1	1	0	0	0	0	1	0	1	0	0	0	0	0	0	0	0	0	0	0	0	1	0	0	1	0	0	0	0	0	1	1	0	1	0	0	0	0	0	0	0	0	0	0	0	0	0	2	0	0	0	2	0	0	0	0	0	0	0	0	0	1	0	0	1	0	0	0	1	1	1	1	0	0	1	0	0	0	0	0	1	1	3	0	0	0	0	1	0	0	0	1	0	0	1	1	1	0	0	0	1	0	0	1	0	1	0	0	1	2	0	1	1	0	1	1	0	1	0	1	1	0	0	0	0	0	0	0	0	1	1	1	0	1	0	0	0	0	0	0	0	1	0	0	0	0	0	0	0	0	1	0	1	0	1	0	0	0	1	0	0	2	0	0	0	0	0	0	0	0	1	1	1	0	0	0	0	0	0	0	0	0	0	1	0	0	0	1	1	2	0	2	0	0	0	1	0	0	1	2	1	0	0	0	0	0	0	0	0	0	0	0	0	1	1	0	0	2	2	0	0	1	1	1	1	1	0	0	0	0	0	0	0	1	0	0	0	1	0	1	0	0	2	0	0	0	0	0	0	0	0	0	0	0	0	1	1	0	1	1	0	0	0	1	0	0	0	0	0	0	2	1	1	1	0	2	1	1	2	0	1	2	1	0	3	2	1	0	0	1	0	1	1	1	2	1	0	3	0	0	0	1	0	1	0	0	0	1	1	1	0	0	0	0	2	0	1	0	0	0	1	0	0	0	0	1	1	1	0	0	0	1	0	1	0	2	0	0	2	0	1	1	0	0	0	1	1	2	0	0	2	2	3	0	0	2	2	0	0	0	0	1	0	0	2	0	0	1	1	0	0	0	0	1	0	0	0	0	0	1	3	1	0	1	1	1	0	2	0	0	0	2	1	1	0	1	2	1	1	1	1	1	0	1	1	0	0	0	0	2	0	1	1	1	0	0	2	1	0	1	2	0	1	0	0	1	0	0	1	0	1	2	0	1	0	0	0	0	1	0	0	0	0	0	0	1	0	2	2	1	0	0	0	1	0	0	1	0	0	0	0	0	0	1	1	0	2	0	2	0	0	0	0	0	0	0	0	0	0	0	0	1	2	1	0	0	0	0	2	0	1	0	1	0	0	0	0	0	0	1	1	1	2	1	0	0	3	1	2	1	0	1	1	0	0	1	1	2	0	0	0	0	0	0	0	0	1	0	0	2	0	0	1	1	1	0	0	0	2	0	0	0	1	1	1	0	0	1	0	1	0	0	0	1	1	1	0	0	1	0	0	0	1	1	0	1	0	1	0	0	0	0	1	0	0	2	0	0	0	0	0	0	1	1	0	1	1	0	1	0	1	1	0	1	3	1	1	2	2	1	1	2	1	0	1	1	0	0	0	1	1	1	1	0	1	1	0	0	0	1	0	1	0	1	2	0	0	3	0	0	0	0	1	3	0	0	0	2	0	0	0	4	0	1	0	0	1	0	0	0	0	2	0	0	0	0	1	0	2	0	0	0	0	1	0	0	0	0	0	0	0	0	0	0	0	0	1	0	0	1	1	0	0	0	0	0	0	0	1	0	0	2	1	1	0	0	0	1	1	1	0	1	0	0	1	0	0	0	0	5	2	1	0	0	0	0	2	1	1	1	2	1	1	1	0	0	0	0	0	3	2	0	0	0	0	0	0	2	0	0	2	0	0	1	0	0	2	0	1	2	0	0	0	2	0	0	0	0	0	1	1	0	1	0	0	0	0	1	0	0	0	1	1	0	1	0	1	2	1	1	1	2	0	0	2	1	3	1	0	1	1	0	2	2	1	0	0	0	0	0	0	3	2	1	1	1	0	0	1	1	0	1	0	1	2	1	2	1	1	1	0	0	1	0	0	0	0	2	5	1	1	0	1	1	3	0	0	2	0	2	1	1	2	1	0	1	0	0	1	0	0	1	0	1	0	0	1	0	2	0	0	0	1	0	0	0	1	0	1	0	0	1	1	0	1	1	0	2	2	0	4	1	0	3	1	0	1	0	1	1	0	0	0	0	2	0	1	1	0	0	0	0	0	0	0	2	1	2	4	1	1	2	0	1	1	0	0	2	2	0	2	3	1	2	2	2	2	0	3	4	0	1	0	2	0	0
365	1	0	2	0	1	2	0	3	1	1	0	0	1	1	0	2	1	2	0	0	0	0	0	0	2	3	0	1	2	1	1	2	2	0	1	0	0	1	1	1	1	0	1	1	2	1	2	0	1	2	0	2	1	3	2	0	0	0	2	4	2	1	1	1	3	1	1	0	1	2	1	0	3	3	4	0	1	0	3	1	0	2	0	1	1	1	2	0	0	2	0	0	0	2	3	2	0	0	1	1	1	1	2	1	1	1	1	0	0	1	1	1	0	0	2	0	0	1	1	0	1	0	3	3	0	1	1	2	0	0	0	0	0	5	1	2	0	2	2	2	0	0	1	2	1	0	0	0	1	2	2	1	2	1	0	0	0	2	0	0	1	0	0	2	0	1	0	0	0	3	0	0	0	0	1	0	0	1	2	0	1	2	0	1	0	2	0	1	0	1	1	0	0	2	1	0	4	0	1	0	1	1	0	1	0	0	1	1	0	1	4	1	0	1	0	2	0	1	1	1	1	0	1	1	0	1	0	1	1	1	0	0	2	0	1	1	1	0	0	2	2	0	0	3	4	0	1	2	1	2	0	3	0	0	2	0	0	2	0	1	2	0	1	1	0	1	0	3	0	0	0	0	0	2	0	1	0	0	1	0	2	0	0	0	1	2	1	0	1	0	1	1	1	3	0	0	1	0	0	0	2	1	2	0	2	0	1	0	0	0	0	3	1	0	1	0	2	2	1	1	2	1	1	0	1	2	1	2	1	1	2	2	1	2	1	1	1	2	1	1	0	2	0	3	0	2	2	1	0	2	1	2	0	0	0	0	1	1	1	0	0	0	1	1	1	0	2	2	1	2	1	0	1	1	1	1	2	1	3	2	0	0	1	0	0	1	1	0	0	1	0	0	0	2	2	1	2	1	0	0	0	1	2	1	2	0	1	2	4	0	1	0	1	0	1	0	2	0	1	0	3	0	2	0	1	1	2	2	1	2	0	1	0	1	2	1	0	2	1	1	0	1	0	2	1	2	3	0	0	2	3	2	1	1	2	4	1	3	3	1	3	0	0	2	3	4	1	1	3	4	4	3	4	5	1	0	3	6	4	2	1	2	1	1	1	1	0	0	0	0	0	2	2	5	1	3	4	3	4	1	2	3	0	3	4	2	3	0	2	2	2	5	1	2	3	1	3	2	1	0	0	0	0	0	5	9	8	6	8	2	7	3	2	2	9	5	2	5	5	4	4	4	6	10	10	4	6	10	6	7	0	4	6	12	10	4	12	8	5	12	7	6	1	17	13	9	17	12	11	18	33	47	46	23	32	21	16	17	11	7	7	13	14	8	10	5	8	12	13	10	6	9	7	2	11	5	6	2	2	3	6	5	2	5	3	9	2	3	6	2	4	3	5	4	4	3	4	2	2	0	8	2	2	5	4	4	4	2	2	3	3	1	1	3	0	3	2	3	3	4	2	4	3	2	1	0	3	3	8	2	0	1	5	2	1	3	3	1	6	2	2	4	1	5	3	2	4	1	3	0	5	3	3	1	2	1	4	2	2	5	2	0	4	2	1	3	3	1	1	0	2	1	3	4	1	3	3	0	5	2	2	3	1	7	2	3	1	2	4	3	1	1	3	4	0	5	1	2	1	2	0	4	1	1	2	0	1	2	0	2	1	1	0	1	0	5	1	1	1	0	1	0	3	1	2	1	0	3	0	0	3	1	4	0	2	1	3	1	2	0	1	0	3	1	1	2	1	3	0	0	0	0	1	1	5	1	1	1	1	4	1	0	1	0	0	1	0	1	1	0	0	0	2	1	1	4	1	1	3	1	1	0	1	0	0	4	0	1	2	0	0	2	2	0	1	1	1	0	1	1	2	0	0	1	0	1	1	0	1	0	1	3	1	1	2	0	0	2	1	0	0	0	1	0	0	0	1	2	1	1	2	1	0	2	1	2	3	1	0	1	1	0	0	0	1	0	3	0	0	0	0	0	0	0	0	0	0	1	1	0	1	0	3	0	0	0	1	0	0	0	1	0	1	0	0	1	0	0	1	1	0	0	1	0	0	0	0	1	0	0	1	2	1	0	0	1	1	0	0	2	3	0	2	0	0	0	0	0	0	0	0	0	0	0	0	0	0	0	0	0	0	1	2	0	1	0	1	2	0	1	0	0	0	0	0	0	1	0	0	1	0	1	2	1	0	0	0	0	0	0	0	0	1	0	0	0	2	0	0	0	1	0	1	0	1	0	1	0	1	1	1	0	1	0	0	0	0	0	1	0	0	1	0	0	1	0	0	2	1	0	0	0	0	0	1	0	0	1	0	1	0	0	0	0	1	0	0	1	1	0	0	0	0	0	1	1	0	0	0	1	1	1	0	1	2	0	0	1	1	0	1	2	0	0	0	1	1	0	1	0	0	1	1	1	0	0	0	0	0	0	0	0	1	0	0	0	0	0	1	0	0	0	0	1	0	0	0	0	1	0	1	0	1	0	1	0	2	0	0	0	0	0	0	1	0	0	0	0	0	1	0	0	0	2	0	1	2	1	0	3	0	0	0	0	0	0	2	0	0	1	4	0	1	0	0	1	0	0	0	0	0	1	0	0	0	0	0	0	0	1	0	0	0	0	0	0	0	0	0	1	0	1	0	0	1	1	0	0	0	1	0	0	1	0	0	0	0	1	1	0	1	0	0	0	0	0	0	0	0	0	0	0	0	0	1	0	3	1	0	0	1	0	0	0	0	2	1	0	0	0	0	0	0	1	1	0	1	1	0	0	0	1	0	0	1	0	0	1	1	1	2	0	0	0	0	0	0	0	0	1	0	0	0	0	1	0	0	0	0	0	0	0	0	0	1	0	0	1	0	0	0	1	0	0	0	0	0	1	0	0	1	0	0	0	1	0	0	0	0	1	0	0	1	0	0	1	0	0	0	0	0	0	0	0	0	0	0	1	0	0	1	0	0	1	1	0	0	0	0	0	2	0	0	0	1	1	1	1	1	0	0	0	0	1	0	0	0	1	0	0	0	1	0	1	0	0	0	1	1	0	2	0	1	0	0	0	0	0	0	0	1	1	1	0	0	0	1	0	1	0	0	0	0	0	0	0	0	0	0	0	0	1	0	0	0	1	0	0	0	0	0	1	0	0	0	0	0	0	0	0	1	0	2	0	0	0	0	0	1	1	0	0	1	0	0	1	0	0	0	1	0	0	1	0	0	1	0	1	0	0	0	0	1	1	0	0	0	0	0	0	0	0	1	0	0	1	0	1	0	0	1	0	0	1	1	0	0	0	1	0	1	0	0	0	1	0	0	0	0	0	0	0	0	0	1	1	0	0	0	1	0	0	0	1	0	0	0	0	0	0	0	0	0	0	0	0	0	0	0	0	0	0	0	0	0	0	0	0	0	0	0	0	0	0	0	0	1	1	1	0	0	0	0	0	0	2	0	0	0	0	0	0	0	0	0	0	0	0	0	0	0	0	0	0	0	1	0	0	1	0	0	0	0	0	0	0	0	0	0	0	0	0	0	0	0	0	0	0	0	0	0	0	0	0	1	0	0	0	0	0	0	0	1	2	0	0	1	0	0	0	0	0	0	0	0	0	0	0	0	0	0	0	0	0	0	0	0	1	0	1	0	0	1	0	0	0	0	0	0	0	0	0	0	0	0	0	0	0	0	0	0	0	0	0	0	0	0	1	0	1	0	0	0	0	0	0	1	0	1	0	1	0	0	0	0	0	0	0	0	0	0	0	0	0	0	0	2	0	0	0	0	1	0	0	0	0	0	0	0	0	0	1	0	1	1	0	0	0	0	0	0	0	0	0	0	1	0	0	0	0	1	0	0	0	0	0	0	1	0	0	0	0	0	0	0	0	0	0	0	0	0	0	0	0	0	0	0	0	0	0	0	0	0	0	0	0	0	0	0	0	0	0	0	0	0	0	0	1	1	1	0	0	1	0	0	1	0	0	0	0	0	1	0	1	0	0	0	0	0	0	0	0	0	0	0	0	0	0	0	0	0	0	0	0	0	0	0	0	0	0	0	0	0	0	0	0	0	0	0	0	0	0	0	0	2	0	0	0	0	0	0	0	0	0	0	0	0	0	0	0	2	0	0	0	0	0	0	0	0	0	0	1	0	0	0	0	0	0	0	0	0	0	0	0	0	0	0	0	0	0	1	1	0	0	0	0	0	0	0	0	1	0	0	0	1	0	0	0	0	1	0	0	0	1	0	0	0	1	0	0	0	0	0	0	0	0	1	1	1	0	0	0	0	0	0	0	0	0	0	0	0	1	0	1	0	0	0	0	0	0	0	0	0	0	0	0	0	0	0	1	0	0	1	0	0	0	1	0	0	0	1	0	0	0	0	0	0	1	0	0	1	0	0	0	0	0	0	0	0	0	0	0	0	0	1	0	1	0	0	0	0	0	0	0	1	0	0	0	1	0	0	0	0	0	0	0	0	0	1	0	0	0	0	0	0	1	0	1	0	0	0	1	0	1	0	0	0	0	0	0	0	0	0	0	0	0	0	0	0	0	0	0	0	0	0	0	0	0	0	0	0	0	0	0	0	0	0	0	0	0	0	0	0	0	0	0	0	0	0	0	0	0	0	0	0	0	0	0	0	0	0	0	0	0	0	0	0	0	0	0	0	0	0	0	0	1	1	1	0	0	0	0	1	0	0	0	0	1	1	0	0	0	0	0	0	0	0	0	0	1	1	0	0	0	0	0	0	0	0	0	0	0	0	0	0	0	0	0	0	0	0	0	0	0	0	0	0	0	0	0	0	0	0	0	0	1	0	0	0	0	0	0	0	0	0	0	0	0	0	0	0	0	0	0	0	0	0	0	1	0	0	1	0	0	0	0	0	0	0	0	0	0	0	0	0	0	0	1	0	0	0	0	0	0	0	0	0	1	0	0	2	0	0	0	0	0	0	0	0	0	0	0	0	0	0	0	0	0	0	0	0	0	0	0	0	0	0	0	0	0	0	0	0	0	0	0	0	0	0	0	0	0	0	0	0	0	1	0	0	0	0	0	0	0	0	0	0	0	0	0	0	0	0	0	0	0	0	0	0	0	0	0	0	1	0	0	0	0	0	0	0	0	0	0	0	0	1	0	0	1	0	0	0	0	0	0	0	0	0	0	0	0	0	0	1	0	0	0	1	0	0	0	0	0	0	0	0	0	0	0	0	0	0	1	0	0	0	0	0	0	1	0	1	0	0	0	0	0	0	0	1	0	0	0	1	0	0	0	0	0	0	0	0	0	0	0	0	0	0	0	0	0	0	0	0	0	0	0	0	0	0	0	1	0	0	1	0	0	0	0	0	0	0	0	1	1	0	0	0	0	0	0	0	0	0	0	0	0	0	0	0	0	0	1	0	0	0	1	0	0	0	0	0	0	0	0	0	0	0	0	0	0	0	0	0	0	0	0	0	2	1	1	0	0	0	0	0	0	0	0	0	0	0	0	0	0	1	0	0	0	0	0	0	0	0	1	0	0	0	1	0	1	0	0	0	1	0	2	0	0	0	0	0	0	0	0	0	0	0	0	0	0	1	0	0	0	1	1	0	0	0	0	1	0	0	0	0	0	1	0	1	0	1	0	0	0	0	0	1	0	1	0	0	0	0	0	0	0	0	0	0	0	1	0	1	0	1	0	2	0	0	0	0	0	0	1	0	0	0	0	0	0	1	0	0	0	0	1	2	0	0	0	0	0	0	0	0	0	0	0	0	0	0	0	0	0	0	0	0	0	0	0	1	1	0	0	0	0	0	1	0	0	0	0	0	0	0	0	0	0	2	0	0	1	0	0	0	1	0	1	0	0	0	0	0	0	0	0	0	0	0	0	1	0	0	0	0	0	0	0	0	0	0	0	0	1	0	1	1	1	0	0	0	0	0	0	0	0	0	1	0	1	0	0	0	0	1	0	0	0	0	1	0	0	0	0	0	0	0	0	0	0	0	0	0	0	1	1	0	0	0	1	0	0	1	0	0	0	0	0	0	0	0	0	0	0	0	0	0	0	0	1	0	0	0	1	0	1	1	0	1	0	0	0	0	0	1	0	0	0	0	2	0	1	0	0	1	0	0	0	1	0	0	0	0	1	0	0	0	1	0	1	0	0	0	0	1	0	0	1	0	1	0	0	1	1	0	0	0	0	0	0	0	1	1	0	0	1	0	1	1	1	0	1	0	0	0	0	0	0	0	0	2	0	0	0	0	1	0	1	0	0	1	0	0	0	0	0	0	0	0	0	0	1	0	0	1	0	0	0	0	0	0	0	0	1	1	0	0	0	2	0	1	2	0	0	0	0	0	0	0	0	1	0	0	0	0	0	0	0	0	1	0	0	0	0	1	0	2	0	0	0	0	0	0	0	0	0	0	1	0	0	0	1	1	0	1	0	0	0	0	0	0	0	0	0	0	0	0	0	1	0	1	1	0	0	0	0	1	0	1	1	0	1	0	0	0	0	0	0	0	0	0	0	0	0	0	0	0	0	1	0	0	0	0	0	0	0	0	0	0	0	0	0	1	0	1	0	0	0	0	0	0	1	0	2	0	0	0	0	0	0	0	1	0	0	1	0	0	0	0	0	0	2	0	0	0	0	0	0	0	1	0	0	0	0	1	1	0	1	0	0	0	0	1	3	1	0	1	0	0	0	0	0	0	1	0	0	0	1	0	0	0	0	1	0	0	0	0	1	0	0	0	0	0	0	0	0	0	0	0	0	0	0	0	0	0	1	1	0	1	0	0	3	0	0	0	0	0	0	0	1	0	0	0	0	2	0	0	2	0	0	0	0	0	0	2	0	0	0	1	1	1	0	0	0	0	0	0	0	1	0	1	0	0	0	1	0	0	0	2	0	0	0	0	1	0	0	0	2	2	1	0	0	1	0	0	0	0	0	1	1	0	1	2	0	0	0	0	0	0	0	1	0	0	0	1	0	1	0	0	0	0	0	1	0	0	0	0	0	0	0	0	0	0	0	0	0	0	0	0	1	0	0	1	0	1	1	0	0	1	0	1	0	0	0	0	0	0	0	0	0	0	0	1	0	0	1	0	1	0	0	0	0	1	0	0	0	0	1	0	0	2	0	0	1	0	2	0	0	0	0	1	0	1	0	1	0	0	0	0	0	0	0	0	0	1	0	0	0	0	1	0	1	1	0	0	0	1	0	0	1	1	0	0	0	1	0	0	0	0	1	0	1	0	3	0	0	0	0	0	1	0	0	0	0	0	0	1	0	0	1	0	0	2	0	0	0	0	0	0	1	0	0	0	0	0	1	0	1	0	0	0	0	1	1	0	0	0	0	1	0	0	1	0	1	0	0	0	1	2	0	1	0	0	0	0	2	0	1	1	1	0	0	1	2	0	0	0	0	0	1	0	1	0	1	0	1	0	0	0	0	0	0	0	1	0	0	2	0	0	0	0	1	0	0	0	0	1	1	2	0	2	0	0	0	0	1	0	1	1	1	0	1	0	0	0	0	0	0	1	1	0	0	0	0	0	0	0	0	0	0	0	1	0	1	0	0	0	1	0	0	0	1	1	1	0	0	1	0	1	1	0	0	0	0	0	0	0	1	0	1	0	0	0	0	0	0	3	0	2	1	0	1	1	0	0	0	0	0	0	1	1	0	0	0	1	0	0	0	1	1	0	0	0	0	0	0	0	0	0	0	0	0	0	1	0	0	1	2	1	1	1	0	0	0	0	1	1	0	3	1	1	2	0	1	0	0	0	1	0	3	2	0	0	0	0	1	2	0	2	0	1	0	0	1	1	0	0	1	0	0	0	1	2	0	0	0	0	0	0	0	0	0	1	1	0	1	0	0	1	0	1	0	2	0	0	0	4	1	0	0	1	0	0	0	0	1	1	0	1	1	1	1	0	1	0	0	0	1	0	0	1	0	0	1	0	0	0	0	0	0	2	1	1	2	2	1	0	1	0	1	0	0	0	0	1	1	1	1	0	2	0	1	0	0	0	0	0	1	1	1	0	0	0	0	2	0	0	0	1	0	0	0	0	0	0	0	0	0	0	0	0	0	0	1	1	2	0	1	1	0	0	0	1	1	0	0	1	0	0	0	0	0	1	0	1	0	0	0	1	1	1	2	1	1	0	2	2	0	0	1	1	3	4	1	0	1	0	1	0	0	0	0	0	1	1	2	0	0	0	1	0	1	0	0	0	0	0	1	0	1	0	0	1	0	0	0	0	1	1	0	0	1	2	0	0	0	1	0	2	3	0	0	0	1	0	0	0	1	1	2	0	0	1	1	0	1	3	1	0	2	0	1	0	0	1	1	0	1	1	1	1	1	1	1	1	0	0	0	1	1	0	1	2	0	1	1	0	0	1	0	1	0	0	0	1	1	1	1	2	0	0	1	0	3	0	1	2	0	0	1	0	0	0	1	0	0	0	1	0	0	1	1	2	0	1	0	0	0	0	1	1	0	1	0	0	0	0	2	1	1	2	1	0	1	4	0	2	1	0	0	3	0	1	0	0	1	0	0	0	0	1	0	2	1	1	0	0	0	2	0	0	3	1	1	1	0	0	0	0	0	1	0	1	0	1	0	0	0	2	0	0	2	2	1	0	1	0	0	0	0	0	1	1	1	2	0	1	1	0	1	0	0	0	0	0	1	0	2	0	1	0	1	0	0	0	1	0	1	1	1	1	1	0	0	0	0	1	1	1	0	0	0	2	0	0	1	0	0	1	0	2	0	0	1	0	0	0	2	0	0	1	0	1	2	0	1	1	0	1	3	0	1	0	0	0	2	3	0	0	0	1	0	3	1	0	1	1	0	1	0	0	1	0	0	1	0	0	0	0	1	0	0	1	0	1	1	1	2	1	1	1	0	1	0	1	0	0	0	0	0	0	0	1	1	2	0	0	1	0	2	1	2	0	2	0	3	0	0	0	1	1	1	0	0	1	2	2	1	0	0	1	0	2	2	2	2	0	0	0	0	0	0	0	0	0	0	0	0	0	0	2	3	0	1	0	2	2	1	2	0	0	0	0	0	1	0	0	1	0	0	4	0	1	3	0	1	1	1	0	0
413	0	0	2	1	0	2	0	1	1	2	0	1	0	2	1	0	3	1	0	0	0	0	0	0	0	1	0	1	0	0	0	1	0	1	1	1	0	2	0	0	1	0	0	1	1	1	0	0	1	2	0	0	2	2	2	2	0	1	0	1	3	2	1	2	0	0	3	1	0	4	2	1	0	2	2	2	2	2	1	0	0	1	2	1	1	1	0	0	0	1	1	1	0	3	0	0	1	2	0	1	2	1	0	1	1	1	1	1	1	1	0	1	1	0	3	0	0	2	1	0	2	1	2	2	1	0	0	2	3	0	2	1	0	1	0	0	0	0	2	0	1	2	2	0	0	0	2	0	1	1	2	1	2	0	1	0	2	1	1	1	0	2	0	3	0	0	0	0	1	0	1	1	2	2	3	0	2	2	3	0	1	2	1	3	0	0	1	2	1	0	0	2	1	1	0	2	2	1	1	1	1	3	4	3	0	0	2	0	0	1	1	0	1	0	0	1	0	0	6	1	2	3	0	1	0	1	1	1	0	1	3	1	0	3	0	0	0	0	2	1	2	1	2	1	2	0	2	1	0	0	1	1	0	1	0	1	2	0	1	1	0	1	0	0	0	0	1	0	0	0	1	1	1	1	1	2	0	0	1	2	2	2	3	1	2	0	1	1	3	0	1	0	1	1	1	1	3	0	1	2	1	1	0	1	0	0	0	1	0	0	1	0	1	1	0	3	1	1	0	0	2	2	1	1	0	1	0	1	2	1	0	1	0	3	2	2	1	1	1	0	2	0	0	0	2	1	1	4	1	0	2	0	1	1	0	2	0	2	0	2	1	0	1	2	0	0	0	1	1	0	1	3	1	2	3	0	3	0	0	1	1	0	1	4	0	1	0	1	1	2	2	0	0	0	2	2	0	1	2	2	0	1	0	1	4	0	2	1	2	2	4	1	3	4	2	1	1	0	1	2	3	2	0	0	2	1	2	2	1	1	1	1	1	1	2	3	1	0	1	3	0	0	1	1	0	1	0	0	0	4	3	1	2	1	3	1	0	2	1	0	2	0	0	2	3	3	2	0	3	4	3	0	0	4	2	1	0	4	3	2	2	1	1	3	7	1	0	0	0	0	0	2	3	6	4	0	2	4	2	2	3	0	6	5	4	4	2	2	4	1	4	1	4	4	2	1	3	2	1	0	0	0	0	0	7	5	10	4	6	5	5	3	5	6	5	5	0	3	2	4	4	1	2	6	2	3	2	8	10	10	8	4	8	8	6	17	7	4	8	8	4	5	2	6	17	10	11	15	13	10	22	43	23	36	18	21	30	16	8	9	10	8	11	8	9	6	9	10	7	6	2	9	9	8	5	9	8	6	6	6	4	2	4	8	6	5	3	7	5	7	1	2	5	5	5	4	5	3	2	0	5	1	3	6	4	3	3	2	2	5	3	5	2	3	1	5	2	5	3	2	4	4	2	6	0	2	5	1	2	0	2	3	5	2	5	7	2	3	5	3	4	1	2	2	2	2	1	3	1	2	0	2	0	2	3	0	5	3	0	2	3	0	2	2	2	2	4	0	2	2	2	0	1	4	3	2	0	0	5	1	4	1	2	6	0	1	1	1	7	2	1	0	2	1	1	3	0	0	1	0	1	0	0	0	0	1	1	0	2	1	3	1	2	2	1	2	2	0	2	1	1	0	2	2	1	2	0	2	2	2	3	1	0	0	1	0	0	3	5	0	1	1	0	0	0	3	1	1	2	0	0	0	0	1	2	2	2	0	2	1	1	1	3	1	1	0	0	2	1	1	0	2	2	0	1	0	1	2	1	0	0	2	2	2	0	0	3	0	4	1	0	0	0	0	1	2	0	2	1	1	2	1	1	0	0	0	0	3	2	0	1	0	2	2	0	0	0	0	2	0	2	0	0	0	1	0	0	0	0	0	2	0	1	1	0	2	1	0	0	0	2	1	2	2	0	0	1	1	0	0	0	1	0	0	0	0	0	1	0	0	0	0	0	0	1	0	1	1	1	0	1	0	1	1	1	0	1	0	1	1	1	0	1	0	1	0	0	1	1	1	0	2	0	0	0	0	1	1	0	0	0	0	1	1	0	0	1	0	1	0	1	2	1	2	0	2	3	0	0	0	0	0	2	1	0	0	0	1	0	0	0	0	1	0	0	1	0	0	1	1	0	1	0	0	0	1	0	0	1	1	0	0	0	0	2	0	2	0	0	1	0	2	1	0	0	0	0	0	1	0	0	1	0	0	0	0	0	1	0	0	0	0	0	0	0	1	0	0	0	0	0	1	0	0	0	0	0	0	0	1	1	1	1	0	0	0	0	0	0	0	1	0	0	0	0	0	0	1	0	0	0	1	0	1	0	1	1	1	1	2	0	0	0	1	1	0	0	0	0	0	0	0	0	0	0	0	0	0	0	0	0	1	1	1	0	0	0	0	0	0	2	0	0	0	1	0	0	0	0	0	1	0	1	1	0	0	0	0	0	0	1	0	0	1	2	0	0	1	0	0	0	0	0	0	0	0	0	0	0	1	1	0	1	0	0	0	0	0	1	0	0	1	0	0	0	1	0	0	1	0	1	1	0	0	1	0	1	0	0	0	0	0	0	0	0	0	1	0	0	1	0	0	0	0	1	0	1	0	0	0	0	0	0	1	1	0	0	0	0	0	0	0	0	0	1	1	0	1	0	0	0	0	1	1	0	0	2	0	1	0	0	0	0	1	0	0	0	0	0	0	0	1	0	2	0	0	0	0	0	0	0	0	0	0	1	0	0	0	1	0	1	0	0	1	1	0	0	1	0	0	0	0	0	0	0	0	1	0	0	0	0	0	0	0	1	0	0	0	0	0	0	1	2	0	0	1	0	0	1	1	0	0	0	0	0	0	0	0	0	0	0	1	0	0	0	1	0	0	1	0	1	0	1	2	0	0	0	0	1	0	0	0	0	1	2	0	0	1	0	0	1	0	0	0	0	1	1	0	0	0	0	0	0	0	0	0	0	0	0	2	0	0	0	0	0	1	0	0	0	0	0	0	0	0	0	0	1	0	0	0	0	0	0	0	0	1	0	0	0	0	1	0	0	0	0	0	0	0	0	0	1	0	0	0	0	0	0	0	0	1	0	0	0	0	0	0	1	0	1	0	1	0	0	0	0	0	0	0	0	0	0	0	0	0	0	0	1	0	1	0	0	0	0	0	1	1	0	0	1	0	0	0	0	0	0	1	0	0	1	0	0	0	1	1	0	0	0	0	0	0	0	0	0	0	0	0	1	0	0	0	0	1	0	0	0	0	1	0	0	0	1	0	0	0	0	0	0	1	0	0	0	1	0	0	0	0	1	1	0	1	0	0	0	1	0	0	0	0	1	0	1	0	0	0	0	0	0	0	0	0	0	0	0	0	0	0	0	0	1	0	0	0	0	0	1	0	0	0	0	1	2	0	0	1	0	0	1	0	0	0	0	0	0	0	1	0	0	0	0	0	0	0	0	0	0	0	0	0	0	0	0	1	0	0	0	0	0	0	0	0	1	0	0	0	0	0	0	0	0	0	0	0	0	1	0	1	0	0	1	0	0	0	0	2	0	1	0	0	0	0	0	0	0	0	0	0	0	0	2	1	0	1	0	0	0	0	0	0	0	1	0	0	0	0	0	0	0	0	0	0	0	0	0	0	0	0	0	0	0	1	0	1	0	0	0	0	0	0	0	1	0	1	2	0	0	0	0	0	0	0	0	0	0	0	1	0	0	0	0	0	0	0	0	0	0	0	0	0	0	0	0	1	0	0	0	1	1	0	0	0	0	0	0	0	1	0	0	1	0	2	0	0	1	0	0	0	0	0	0	0	0	0	1	0	0	0	0	0	1	0	0	1	0	0	0	0	0	1	0	0	0	0	0	0	1	0	0	0	0	0	0	0	0	1	0	0	0	0	1	0	0	0	0	0	0	0	0	0	0	0	1	0	0	0	0	0	0	1	1	0	0	0	0	0	0	0	1	0	0	1	0	0	0	0	0	0	1	0	0	0	0	0	0	0	0	0	0	0	0	0	0	0	0	0	0	0	0	0	2	0	0	0	0	2	0	1	0	0	0	0	0	0	0	1	0	0	0	0	1	1	0	1	0	0	0	0	0	0	0	0	1	0	0	1	0	0	1	0	0	0	0	0	0	0	0	0	0	1	0	0	0	0	0	1	1	0	0	0	0	0	0	0	1	0	0	0	0	0	0	0	1	0	0	0	0	0	1	0	0	0	0	0	0	0	1	1	0	0	0	1	0	0	0	0	0	0	1	1	0	0	0	0	0	0	0	0	0	0	0	0	1	0	0	1	0	0	0	0	0	0	0	1	0	1	1	0	0	0	0	0	0	0	0	0	0	0	0	0	0	0	0	0	0	0	0	0	0	0	1	0	0	0	0	0	0	0	0	0	0	0	0	0	0	0	1	0	0	0	0	0	0	0	0	0	0	3	0	1	0	0	0	0	0	0	0	0	0	0	0	0	0	0	0	0	0	0	0	0	0	0	0	0	0	0	0	0	0	0	0	0	0	0	0	0	0	0	0	0	0	0	0	0	0	0	0	0	0	0	0	0	0	0	0	0	0	0	0	0	0	0	0	0	0	0	0	0	0	0	0	0	0	0	0	0	1	0	0	0	0	0	1	0	0	0	0	0	0	0	0	0	0	0	1	1	1	0	0	0	0	0	1	0	0	0	0	0	0	0	0	0	1	0	0	0	0	0	0	0	0	0	0	0	0	0	0	0	1	0	0	1	1	1	0	0	1	0	0	0	0	0	0	0	0	0	0	0	1	0	0	0	2	0	0	1	1	0	0	0	0	2	0	0	0	0	0	0	0	0	0	0	1	0	0	0	0	0	0	0	0	0	0	0	0	2	0	0	0	0	0	0	0	0	0	0	0	0	0	0	1	0	0	1	0	0	0	1	0	0	0	0	2	0	1	0	0	1	0	0	0	0	0	1	0	0	1	0	0	0	0	0	1	0	0	0	0	0	0	0	0	0	0	0	0	0	2	0	0	0	0	0	0	0	1	0	0	0	0	0	0	0	0	0	0	0	0	0	0	0	1	0	0	0	0	0	0	0	0	0	0	0	0	0	0	0	0	0	0	0	0	0	0	0	0	0	1	1	0	0	0	0	1	1	0	1	0	0	0	0	0	1	0	0	0	0	0	0	0	0	0	0	0	0	0	1	0	0	0	1	0	0	0	1	0	1	0	0	0	1	1	1	0	1	0	0	0	0	1	0	0	0	1	0	0	0	0	0	0	0	0	0	1	0	0	0	0	0	0	0	0	1	0	0	0	0	0	1	0	0	0	0	0	0	1	0	0	1	0	0	1	1	0	1	0	0	0	2	0	0	0	0	0	0	2	1	0	0	0	0	0	0	0	0	1	0	0	0	1	0	0	0	1	0	0	1	0	1	0	0	0	0	0	0	0	1	1	0	0	1	0	0	0	0	0	0	1	0	0	0	0	0	0	0	1	0	1	0	0	0	0	0	1	0	0	0	0	0	0	1	1	1	0	0	0	0	0	0	0	0	1	0	0	1	0	0	0	0	0	0	0	0	0	0	0	1	1	0	0	1	0	0	0	0	0	0	0	1	0	0	0	0	0	1	0	0	0	0	0	0	0	0	1	0	0	0	0	0	1	0	0	0	0	1	0	1	0	1	0	0	1	0	0	0	0	0	0	0	1	0	0	0	0	0	0	1	1	0	0	0	0	0	0	0	0	0	1	0	0	0	1	0	0	0	0	2	0	0	0	0	0	0	0	0	0	0	0	0	1	0	1	1	0	0	0	0	0	0	0	0	0	0	0	0	0	0	0	0	0	0	0	0	0	1	0	1	0	0	1	0	0	0	0	1	0	0	0	1	0	0	0	1	1	1	0	0	0	0	0	0	0	2	0	0	0	0	0	2	0	0	0	0	0	0	0	1	0	0	0	2	0	0	0	0	0	0	0	0	0	1	0	1	2	0	0	2	0	1	1	0	0	0	0	1	0	0	1	2	0	1	0	0	0	0	0	0	1	0	0	1	0	0	0	0	0	1	0	0	0	0	0	0	1	0	0	0	0	0	0	0	1	0	0	0	0	0	1	0	0	1	0	0	0	0	1	0	0	0	0	1	0	0	0	2	0	0	0	0	0	1	0	0	0	0	1	0	1	1	0	0	0	0	0	0	0	0	0	0	1	0	1	0	0	1	0	0	1	1	0	0	1	1	0	0	0	0	0	0	0	0	0	0	0	0	0	2	0	1	0	0	0	0	0	0	1	0	1	0	0	0	0	0	0	0	2	1	0	0	1	0	0	0	0	0	0	0	1	0	0	0	0	0	0	1	0	0	0	0	0	1	1	2	0	1	1	1	0	0	0	0	0	1	0	0	0	0	0	0	0	0	0	1	0	0	2	1	0	0	0	1	0	0	0	1	1	0	0	0	0	0	0	1	1	0	0	0	0	0	1	0	1	0	1	0	0	0	0	0	0	0	1	1	1	1	0	0	2	0	0	0	1	0	0	0	1	0	0	1	0	2	1	0	1	0	0	1	0	0	1	0	0	1	1	0	0	0	0	1	0	0	0	0	1	1	2	0	0	1	1	0	0	0	0	0	1	0	0	0	0	0	0	0	0	0	0	0	0	0	0	0	2	0	0	0	1	0	0	1	1	0	1	1	2	0	1	0	0	2	0	0	0	0	0	0	1	0	0	1	1	1	0	0	0	0	0	0	0	0	0	0	0	0	0	0	0	0	0	0	0	0	0	0	0	0	0	0	1	1	1	1	0	0	0	0	0	1	0	0	0	0	0	0	0	0	0	0	0	0	1	0	1	0	0	0	0	0	0	0	0	0	0	0	0	0	0	1	0	0	0	0	0	0	2	0	1	0	1	0	0	0	0	1	0	0	0	0	0	0	0	0	0	1	0	2	0	1	0	0	0	0	0	0	0	0	0	1	0	0	1	0	0	0	0	1	0	1	0	0	0	0	0	0	2	1	0	0	0	0	1	0	0	0	0	1	2	1	0	0	0	1	0	1	1	0	0	0	0	2	1	0	0	1	0	1	0	0	0	1	1	0	0	0	0	0	0	0	0	0	0	0	1	0	0	1	1	0	0	2	0	0	0	0	0	0	1	1	0	1	0	0	0	0	0	1	0	0	0	0	0	0	0	0	1	1	0	1	0	0	0	0	0	0	0	0	1	0	1	0	0	1	0	0	0	0	1	1	1	0	0	0	0	1	0	0	1	0	2	0	0	0	1	0	1	0	0	0	0	0	1	1	0	0	0	0	1	0	1	0	0	1	2	1	0	0	1	1	1	0	0	2	1	0	0	0	0	1	0	0	0	1	0	2	0	0	0	1	0	0	2	0	0	0	0	3	1	0	0	0	1	0	2	0	0	2	1	0	0	0	1	0	1	0	2	0	0	0	1	0	0	1	0	2	1	1	2	0	1	0	1	1	0	0	0	0	0	0	0	0	0	0	1	0	1	0	0	0	0	0	2	2	1	3	0	0	0	0	0	0	0	1	0	0	1	0	0	0	0	1	0	1	1	1	0	1	0	0	0	0	0	0	2	0	2	0	0	0	0	0	0	0	0	1	0	2	1	0	0	0	1	1	0	1	1	0	0	1	0	0	0	3	0	0	0	2	0	1	0	1	0	0	1	0	1	0	1	0	0	1	1	0	2	0	0	0	0	0	0	1	1	0	1	1	1	0	0	1	1	0	0	0	1	0	1	1	0	1	0	1	0	0	0	0	0	0	0	1	1	1	0	0	1	1	0	1	1	0	0	0	1	0	0	1	1	0	0	0	2	1	2	0	1	1	0	0	0	0	0	0	0	1	0	0	1	2	1	0	1	3	0	0	0	0	0	2	0	1	0	3	1	1	1	2	1	0	0	0	0	0	0	0	3	1	2	0	1	0	0	1	0	0	1	1	2	0	0	1	2	0	0	2	0	0	0	0	1	0	1	0	1	0	0	0	0	0	1	1	1	0	1	0	1	0	0	0	1	1	2	1	2	0	2	2	0	0	1	0	1	1	0	0	0	0	1	0	0	0	0	1	1	0	0	0	0	0	1	1	3	0	2	0	1	0	0	1	0	1	0	1	2	1	1	0	2	1	0	0	0	1	0	1	0	1	1	1	1	0	0	1	0	0	1	0	0	1	0	1	2	1	1	0	0	0	1	0	0	2	0	1	1	1	0	0	1	0	0	1	0	1	2	1	0	1	0	0	0	0	0	2	1	0	1	1	0	1	1	0	1	1	2	1	0	0	2	1	0	0	0	1	0	2	0	0	0	0	2	0	0	0	2	2	0	0	0	1	0	0	0	1	0	1	1	0	0	0	1	0	0	1	1	0	0	1	0	0	1	0	1	1	0	0	1	1	0	2	1	1	0	1	1	0	0	2	1	0	0	1	0	0	2	0	0	1	0	0	2	0	1	2	1	1	1	1	1	0	2	0	0	2	0	0	0	0	0	0	3	0	0	0	0	1	1	0	0	0	1	2	1	1	0	1	0	1	0	0	0	0	0	0	0	1	1	0	0	0	1	2	1	2	0	0	0	0	0	0	0	1	0	2	0	0	0	0	0	1	0	0	0	1	1	0	1	1	0	1	0	0	0	0	0	2	0	1	1	0	1	0	2	0	0	2	0	0	0	0	0	2	1	1	6	1	0	1	0	1	2	0	2	1	0	1	1	0	0	0	0	2	0	0	1	1	1	1	0	0	0	0	0	0	1	0	1	0	0	1	0	1	0	2	1	0	1	0	0	0	0	0	1	1	0	0	2	1	0	1	1	0	1	0	1	1	0	0	0	0	0	0	0	0	0	0	0	3	0	2	0	1	0	1	0	1	0	0	2	1	0	0	1	1	0	0	2	0	0	1	1	0	0	0	0	0	0	2	2	1	1	0	2	1	0	1	1	2	2	1	1	0	0	0	0	0	0	1	3	1	0	1	2	0	2	1	1	0	0	0	0	1	1	1	1	1	0	1	2	1	0	1	0	1	0	1	1	0	1	1
258	1	1	2	2	0	3	2	1	2	2	1	1	1	0	3	2	0	2	0	0	0	0	0	0	1	0	0	1	1	0	0	1	0	3	0	3	1	0	2	1	0	1	0	2	1	0	1	0	2	2	1	3	5	2	1	0	1	0	0	4	1	0	0	2	2	0	1	2	2	0	1	1	0	2	1	0	0	2	0	0	0	0	1	0	0	1	0	0	1	1	2	2	1	0	0	1	1	3	3	0	3	0	1	0	1	0	2	1	1	0	1	0	1	1	0	0	2	0	3	2	2	0	2	1	0	1	2	3	0	0	0	1	0	4	4	5	1	0	1	1	1	1	3	1	1	1	1	1	3	3	2	1	1	1	1	3	0	2	0	1	0	3	0	1	1	1	1	1	0	0	0	1	1	3	4	0	2	1	0	3	0	0	2	1	1	1	1	3	1	1	1	2	0	2	1	2	0	1	3	1	1	0	2	0	0	0	1	3	3	0	3	1	1	0	0	1	1	0	1	2	2	1	0	2	1	0	0	3	0	2	0	0	2	0	1	2	2	1	1	1	1	2	1	2	1	3	1	3	1	2	0	0	0	0	2	1	3	1	1	2	3	0	1	2	0	0	0	0	2	0	0	1	3	1	2	0	0	0	1	3	4	0	0	0	2	0	3	0	0	3	0	0	2	1	2	1	0	0	2	2	2	1	2	1	2	1	0	1	1	0	1	2	3	1	3	2	0	1	0	0	0	0	1	2	1	1	1	2	1	2	1	1	3	2	2	4	0	0	0	1	3	0	0	1	0	1	1	1	1	3	1	1	4	2	1	1	2	1	1	0	1	1	0	1	1	3	1	5	0	3	3	1	1	1	0	1	1	2	1	2	2	4	0	5	0	1	2	2	1	2	3	2	3	3	2	0	1	2	3	0	1	3	1	0	0	0	2	1	2	3	1	2	1	1	0	3	0	1	1	1	2	2	1	0	1	1	4	1	2	3	2	1	3	2	1	3	0	2	1	1	2	2	2	1	1	3	1	1	3	0	3	1	1	2	1	4	5	2	1	0	3	0	0	2	4	1	2	3	2	1	6	2	1	2	3	1	6	4	4	1	4	0	1	0	1	5	0	0	0	0	0	3	5	3	3	4	6	2	5	1	6	4	3	3	4	4	2	1	7	2	6	5	2	4	2	0	7	7	2	0	0	0	0	2	9	10	6	6	9	3	11	11	2	7	8	11	3	7	7	9	8	4	5	5	9	8	10	4	4	6	6	4	5	3	8	9	12	8	12	4	6	4	1	9	12	8	9	13	15	21	25	23	32	18	44	50	46	31	9	10	13	15	11	9	12	11	16	14	16	9	8	9	9	9	3	10	7	6	7	12	5	9	8	4	5	4	2	5	5	6	9	7	3	4	5	6	3	7	3	0	3	3	2	4	6	5	4	4	4	8	1	2	1	0	6	4	1	2	4	5	0	4	2	1	4	6	2	6	4	0	3	3	4	1	2	5	2	2	6	0	3	4	6	5	1	2	3	5	1	7	2	2	1	7	5	0	2	2	2	1	1	3	1	2	2	2	2	4	2	2	4	1	0	0	3	2	6	2	2	2	3	0	0	6	1	3	1	3	5	1	1	2	1	1	0	5	1	1	1	2	1	2	1	3	3	0	1	3	8	2	1	1	1	2	0	4	2	2	4	2	4	2	1	0	3	7	1	2	2	0	3	1	0	0	0	2	0	3	4	5	3	3	1	0	1	3	0	0	4	0	0	0	1	5	2	1	2	2	0	2	2	0	3	0	0	4	1	1	0	0	1	0	1	2	1	3	0	1	2	1	1	1	0	4	3	1	2	2	1	2	2	1	0	1	0	2	1	1	0	1	0	2	0	2	0	1	0	4	0	2	0	1	1	0	2	1	0	1	0	2	2	1	3	2	1	0	2	0	1	2	0	0	2	1	0	0	0	2	1	0	0	1	2	1	0	1	1	2	0	0	0	0	0	0	0	0	0	0	2	0	0	0	1	0	1	2	3	0	2	0	0	0	0	0	0	1	0	0	0	0	0	1	0	0	1	2	1	0	2	0	1	1	2	1	0	0	0	2	0	1	1	3	1	0	0	2	1	0	0	2	0	0	1	0	1	2	2	0	1	0	2	1	1	0	1	0	0	1	0	0	0	0	0	0	0	1	0	3	1	0	0	0	0	1	0	0	1	1	2	1	1	0	1	0	2	1	0	0	0	1	2	0	0	1	1	0	0	0	0	0	1	2	0	0	1	0	4	0	0	0	1	0	2	1	0	1	0	0	1	0	0	0	0	0	0	0	0	2	0	3	0	1	0	1	1	0	0	0	0	0	0	1	2	0	0	3	0	0	0	0	0	0	1	1	1	0	1	0	0	0	0	0	1	0	0	1	1	1	0	0	0	0	1	0	0	0	1	0	0	0	0	0	0	1	0	0	1	0	1	0	1	3	1	1	0	0	0	1	0	0	0	2	1	0	0	1	0	1	0	0	0	0	1	1	1	1	1	0	1	0	0	0	0	0	0	0	0	0	0	0	0	1	0	0	0	2	0	0	1	0	1	0	0	2	0	0	1	0	1	1	1	3	0	0	0	1	0	0	1	0	0	1	0	0	0	0	0	1	1	0	0	0	0	0	0	1	1	0	0	0	1	0	1	0	0	0	0	0	1	0	0	0	1	0	0	0	0	0	0	0	1	1	1	1	1	0	0	0	0	0	0	1	0	0	0	0	0	0	1	0	0	0	1	1	2	0	0	0	0	2	0	1	0	1	0	0	2	1	0	1	0	0	0	0	1	0	1	0	0	0	1	1	0	0	0	0	1	0	0	0	1	0	2	0	3	1	0	0	0	0	0	0	1	1	1	0	0	0	0	1	1	0	0	1	0	0	0	0	0	0	0	0	1	0	0	0	0	0	1	0	1	0	1	0	0	1	0	2	0	0	0	0	1	0	1	2	1	1	0	0	0	0	0	0	1	0	1	2	0	0	0	0	0	0	1	0	2	0	1	0	0	2	2	0	0	0	0	0	0	0	1	1	0	0	2	0	0	1	0	0	0	1	1	0	0	0	1	0	0	0	0	1	0	0	0	0	0	0	0	0	1	0	1	0	1	0	0	0	1	0	0	0	1	0	0	0	2	1	0	0	0	0	1	0	0	1	0	0	0	0	0	0	0	0	0	0	0	0	0	0	0	0	0	0	0	2	0	0	0	2	0	0	1	0	0	0	0	1	0	0	1	0	0	1	0	0	0	0	0	0	0	0	1	0	0	1	0	0	0	0	0	0	0	0	1	2	0	1	0	0	0	0	0	1	0	0	0	0	0	0	0	0	1	2	0	1	0	0	1	0	0	0	0	0	0	0	1	0	0	0	0	0	0	0	1	0	0	0	0	0	0	2	0	0	0	0	0	0	0	0	2	0	0	1	0	0	0	0	0	0	0	0	0	0	0	0	0	0	0	0	0	0	0	0	0	0	0	2	0	0	0	0	0	0	0	1	0	0	0	0	0	0	0	0	0	0	1	0	0	0	0	0	1	0	0	0	0	0	1	0	0	0	1	0	0	0	0	0	0	0	1	0	0	0	1	0	0	0	0	0	0	0	0	0	0	0	1	0	0	0	0	0	0	0	0	1	1	0	0	0	0	0	0	0	0	0	0	0	0	0	0	1	1	1	0	0	0	0	0	0	0	0	0	0	0	0	0	1	1	0	0	2	0	0	0	0	0	1	0	0	0	0	1	0	0	0	0	0	0	0	0	0	0	0	0	0	0	0	0	0	0	0	0	0	0	0	0	0	0	1	1	0	0	0	0	0	0	1	0	1	0	0	0	2	0	0	0	0	0	1	0	0	0	1	0	0	0	0	0	0	0	0	0	0	0	0	0	0	1	0	0	0	1	0	0	0	0	0	0	0	0	0	0	0	0	0	0	0	0	0	0	0	0	0	0	1	0	1	0	0	0	0	0	1	1	0	0	0	1	0	0	0	0	0	0	0	0	0	0	0	0	0	0	0	0	0	1	1	0	0	0	1	0	0	0	0	1	0	0	0	0	0	0	0	0	0	1	0	1	0	0	0	0	0	0	0	0	0	0	0	0	0	0	0	0	0	0	0	0	0	1	1	0	0	1	1	0	0	0	0	1	0	0	0	1	0	1	0	0	0	0	1	0	0	0	0	0	0	0	0	1	0	0	0	0	0	0	0	1	0	0	0	1	0	0	0	0	0	0	0	0	0	0	0	0	0	0	0	0	0	0	0	1	0	0	0	0	0	1	0	0	0	1	0	0	0	0	0	0	1	0	0	0	0	1	0	0	0	1	0	1	0	1	0	0	1	0	1	0	0	0	1	0	1	0	1	0	1	1	0	0	0	1	0	0	1	0	0	0	0	0	1	0	0	0	0	1	0	0	0	0	0	0	0	1	0	1	1	0	1	0	0	0	0	1	0	0	0	1	0	1	0	0	0	0	0	0	0	0	0	1	0	0	0	0	1	2	0	1	0	0	0	0	0	0	0	0	0	0	0	0	0	0	0	0	0	0	0	0	0	0	0	0	0	0	0	0	0	0	0	0	0	0	0	0	0	0	0	0	0	0	0	0	0	0	0	0	0	0	0	0	0	0	0	0	0	0	0	0	0	0	0	0	0	0	0	0	0	0	0	0	0	0	1	0	0	1	1	0	0	0	0	0	1	0	0	0	0	0	0	0	0	0	0	0	0	0	0	0	0	2	0	2	0	0	0	0	0	0	1	0	0	0	0	1	0	0	1	1	0	1	0	0	0	0	0	0	0	0	0	0	0	0	0	0	1	0	0	0	1	0	0	0	0	0	0	0	0	0	1	0	0	0	0	0	1	1	0	0	0	0	0	0	0	0	1	0	0	0	0	0	0	0	0	0	0	1	0	0	0	0	0	0	0	0	0	0	1	0	0	0	0	0	0	0	0	0	0	0	0	0	0	0	1	0	1	0	0	0	0	1	0	0	1	0	0	0	0	0	0	0	0	0	0	0	0	0	0	0	0	0	0	0	0	0	0	1	0	0	0	1	0	0	0	0	0	0	0	1	0	0	0	1	0	0	1	0	0	0	0	0	0	0	0	0	0	0	0	1	0	1	0	0	0	0	1	1	1	0	0	0	0	0	0	0	0	0	0	0	0	0	0	0	1	0	0	0	0	0	0	0	0	0	0	0	0	0	0	0	0	0	1	0	0	0	0	0	1	0	1	0	2	0	0	0	0	0	0	0	0	0	1	1	0	0	0	1	1	0	0	0	0	0	0	0	0	0	0	1	0	0	0	0	0	1	0	1	0	0	0	0	1	2	0	0	1	0	0	0	0	0	0	0	0	0	0	0	0	0	0	0	0	0	0	0	0	0	0	0	0	0	0	0	0	0	0	1	0	0	0	0	1	0	0	0	0	2	0	0	1	0	1	0	0	0	1	1	0	0	0	0	1	0	1	0	1	0	0	1	0	0	0	0	0	0	0	1	0	0	0	1	1	0	0	0	1	1	1	0	0	1	0	0	1	0	1	0	0	0	0	0	2	0	1	0	1	0	0	0	0	0	0	0	0	1	2	1	0	1	1	0	0	0	0	0	0	0	0	0	0	0	0	1	1	0	1	0	0	0	0	0	1	0	0	0	0	0	0	0	0	1	0	2	0	0	0	0	0	0	1	0	0	0	0	0	0	0	1	0	0	0	0	0	0	0	0	0	0	0	0	0	0	1	0	0	3	2	0	0	0	0	1	0	0	0	0	0	1	2	0	0	1	1	0	0	0	0	1	0	0	0	0	0	1	0	0	0	0	0	0	0	1	1	0	0	2	1	0	2	0	0	0	0	0	1	2	0	0	0	1	0	0	0	0	0	0	0	0	0	0	0	1	0	0	1	1	1	0	0	1	1	0	0	0	0	0	0	1	1	1	0	0	0	0	1	1	2	0	0	1	0	1	0	0	0	1	0	0	0	0	0	0	1	0	0	1	1	1	0	0	1	0	0	1	0	2	0	1	0	0	0	0	0	0	0	1	1	0	1	1	0	0	0	0	1	0	0	0	0	0	0	0	0	1	1	0	0	0	0	0	0	0	0	0	1	1	0	1	0	1	0	0	0	1	0	0	0	0	0	1	0	0	0	0	0	0	0	0	0	0	0	1	0	0	1	0	0	1	2	0	0	0	2	0	0	0	0	2	0	1	0	0	0	0	0	1	1	0	1	0	2	0	0	1	0	2	0	0	1	0	0	0	0	0	1	0	0	0	0	0	2	0	0	0	2	0	0	1	1	0	0	0	1	0	1	1	0	0	0	0	0	0	0	3	0	0	0	0	0	0	0	1	0	0	0	0	1	0	1	1	0	0	1	1	0	0	0	0	0	1	0	0	0	0	0	0	2	0	0	1	0	0	0	0	1	1	0	0	0	1	0	2	2	2	1	0	0	0	0	0	0	0	0	2	0	0	0	0	0	2	0	0	0	1	0	0	1	0	0	0	2	0	0	0	0	0	1	0	0	0	0	1	0	0	0	0	0	1	0	0	0	0	0	0	1	1	0	1	1	1	1	0	2	0	1	1	1	1	0	0	1	0	0	0	0	0	0	0	1	0	0	0	1	0	0	0	0	0	0	1	0	0	0	0	1	0	0	0	0	0	0	0	0	0	1	1	0	0	0	0	1	1	0	0	0	1	0	0	0	0	0	0	0	0	0	0	0	1	0	0	0	0	1	0	0	2	0	0	0	0	1	1	1	0	0	1	1	0	1	0	0	0	0	0	0	0	0	1	0	0	0	0	0	2	0	0	2	0	0	0	0	3	0	0	0	0	0	2	0	0	1	2	0	1	0	0	0	0	0	0	0	1	1	0	1	1	1	0	0	0	0	0	0	0	1	0	0	4	0	0	0	1	0	0	0	0	1	0	0	0	0	0	0	0	0	1	0	0	0	0	0	0	1	0	0	0	0	0	0	0	0	0	0	1	0	0	0	0	0	0	1	0	1	0	1	0	0	1	0	0	0	1	0	1	0	2	1	0	0	3	0	2	0	1	2	0	1	0	0	1	0	0	1	0	0	0	1	0	0	0	1	0	0	1	1	1	0	1	1	0	0	0	0	0	0	0	0	1	2	1	1	0	0	0	0	2	0	0	0	0	0	0	0	0	1	1	1	0	0	0	0	0	1	0	1	0	0	0	0	0	0	0	2	0	0	0	0	0	0	0	1	1	0	0	0	0	0	1	0	0	3	0	2	1	1	1	0	1	0	1	0	0	1	1	1	1	0	0	0	0	1	0	0	0	0	1	0	0	1	0	0	0	0	0	1	0	0	1	0	1	0	0	1	0	0	0	2	0	0	0	1	0	3	0	3	0	2	0	0	3	0	1	0	0	1	1	0	1	0	0	2	0	0	0	0	1	0	0	0	1	1	1	1	1	0	0	0	0	1	0	0	0	2	1	0	0	0	0	0	0	1	2	1	0	0	0	0	1	0	0	0	0	0	0	0	0	0	0	1	3	0	1	0	0	0	0	0	1	0	1	0	0	0	1	0	1	0	1	1	0	0	2	0	2	2	1	3	1	0	1	2	1	1	1	1	1	1	0	0	2	0	0	0	0	1	2	0	1	1	1	0	0	0	1	2	0	0	1	0	0	0	1	1	1	0	1	0	1	2	0	2	0	0	0	1	2	2	0	1	2	0	2	1	0	0	2	1	1	0	0	0	2	1	1	0	1	1	0	2	0	1	0	0	2	1	0	2	1	0	1	0	2	1	0	0	1	0	2	1	0	0	0	0	1	2	0	2	2	0	0	0	2	0	2	0	0	1	2	1	2	0	1	0	1	1	0	0	1	1	2	1	0	3	0	0	1	1	3	1	0	1	0	1	1	2	1	0	0	0	1	0	2	0	0	1	0	0	0	2	0	1	0	0	1	2	2	0	0	1	0	2	0	1	0	1	2	0	2	2	2	0	0	0	1	0	1	1	3	0	0	0	0	0	2	1	0	2	0	0	1	2	0	1	2	0	0	0	0	0	1	1	0	2	0	1	0	2	2	0	1	1	2	1	0	1	1	1	0	0	0	1	0	1	1	0	0	2	1	1	1	0	0	0	1	1	1	0	0	1	0	1	2	0	2	0	1	1	3	0	1	1	0	0	2	0	1	2	2	1	0	1	1	3	1	1	0	0	0	0	0	0	2	0	0	1	2	0	0	0	0	1	0	1	1	1	0	0	1	0	0	0	1	0	0	0	0	2	0	0	1	0	3	2	3	0	2	0	1	0	1	2	0	1	0	0	1	1	0	0	3	0	0	1	0	0	3	2	1	0	1	1	1	1	0	1	1	1	4	0	1	0	1	0	1	1	1	1	2	1	1	0	1	1	0	0	0	0	0	0	2	1	0	0	2	0	1	0	0	1	1	0	0	1	0	0	1	0	1	0	3	0	0	2	1	0	0	0	0	0	2	0	1	0	1	1	1	1	2	1	0	1	1	1	1	2	1	4	2	2	2	2	0	2	0	3	3	2	3	0	0	0	3	3	3	1	2	0	0	0	0	0	0	0	1	0	1	1	1	1	3	0	0	1	0	1	1	0	1	0	0	0	0	0	2	2	0	0	0	1	0	0	0	1	1	0	0	0	2	3	0	0	1	0	1	0	1	0	1	0	1	0	0	1	0	1	0	0	2	0	0	0	0	0	0	2	0	1	1	2	0	0	0	3	1	2	1	1	0	1	0	2	0	0	0	0	2	0	0	0	0	1	1	1	0	1	0	2	0	3	0	2	2	0	0	3	1	0	0	0	0	0	0	0	0	1	1	1	1	0	0	1	1	0	0	1	1	1	0	0	4	0	0	1	0	2	1	0	2	1	0	0	3	1	0	1	2	0	2	1	0	0	1	1	3	0	1	1	3	1	0	0	1	0	1	0	1	0	3	3	3	1	0	0	2	1	4	1	1	0	0	2	2	0	1	0	0	0	0	0	2	1	3	0	0	1	3	1	1	1	0	0	0	0	2	0	1	0	5	0	1	1	0	2	0	0	0	1	0	1	3	0	0
187	2	0	0	0	0	1	3	3	0	2	1	0	1	2	0	1	3	1	0	0	0	0	0	0	3	2	0	1	3	1	0	1	0	1	1	0	1	1	1	0	1	2	1	0	1	1	0	1	1	0	0	0	2	2	1	0	0	1	0	1	3	1	1	2	1	3	1	0	1	1	3	3	1	1	1	2	0	1	0	1	1	1	1	1	0	0	1	0	0	2	1	1	2	1	0	2	3	3	1	1	1	0	0	0	1	2	0	0	1	4	2	1	0	0	1	4	2	0	1	0	3	2	0	2	1	0	1	0	0	1	1	1	1	2	1	2	0	0	0	2	1	0	1	1	1	0	1	1	1	1	0	0	2	0	0	1	1	0	1	1	5	2	1	1	3	1	2	1	0	1	2	0	0	1	0	1	1	1	0	0	0	1	2	1	0	0	4	1	2	1	1	3	2	0	1	0	1	2	2	2	1	0	1	0	2	4	1	1	0	0	2	2	0	2	0	0	0	0	1	1	1	2	0	0	2	0	2	3	2	1	3	1	0	0	0	0	0	0	2	2	1	1	0	1	2	0	1	5	1	2	1	0	0	3	0	2	4	1	0	2	1	1	1	0	1	1	0	0	3	0	0	0	0	0	0	1	0	1	3	2	1	0	2	1	1	3	2	1	2	1	1	1	1	1	0	0	0	0	3	0	1	1	0	1	0	0	0	1	0	1	1	2	1	0	0	4	0	1	0	1	0	1	2	1	0	1	1	0	4	0	4	5	2	0	0	0	1	0	5	2	1	0	2	1	4	1	2	0	1	0	1	0	3	0	2	1	2	0	1	0	1	2	0	1	1	1	1	0	1	2	2	2	2	0	0	1	1	2	0	3	1	3	0	1	1	0	2	0	2	1	0	1	3	0	2	2	2	0	2	0	2	3	1	1	4	0	3	4	2	0	2	3	1	1	1	3	0	2	0	0	2	0	0	0	1	0	3	2	1	3	1	1	3	2	1	0	2	2	1	1	0	1	1	1	3	0	5	1	0	5	8	2	3	3	3	6	1	2	4	4	3	0	0	2	4	2	1	3	1	3	5	4	5	4	4	5	5	4	3	1	4	0	3	6	4	2	0	0	0	0	0	1	7	2	2	4	2	2	3	4	3	2	3	4	4	2	3	1	5	2	2	1	1	1	6	4	3	3	0	0	0	0	0	4	10	8	4	5	8	2	7	7	3	3	11	2	7	2	6	3	6	5	8	2	10	15	4	5	1	6	5	6	6	10	1	13	7	11	6	4	6	6	0	15	12	11	12	15	14	12	14	21	21	21	50	14	31	33	11	10	12	12	13	9	15	12	6	13	7	15	7	13	10	7	5	5	7	7	7	3	6	7	5	5	9	2	2	6	3	1	3	4	7	2	11	10	5	6	2	5	1	1	3	3	3	3	5	3	2	3	5	2	2	3	2	1	1	4	2	2	1	1	5	6	2	1	3	1	3	3	8	2	1	3	4	2	5	2	6	4	5	5	1	2	2	1	3	7	1	2	5	2	3	3	2	0	0	4	4	3	3	2	5	3	1	1	2	0	1	2	4	3	1	2	2	2	4	3	2	0	2	1	2	4	2	0	2	1	4	3	2	2	3	3	3	1	2	1	3	1	3	2	2	1	1	3	3	1	0	5	2	1	1	2	2	2	2	3	1	5	2	1	1	4	2	2	3	1	0	0	0	2	0	2	1	0	2	3	0	0	2	2	2	2	1	1	3	1	2	1	0	0	0	1	1	0	2	1	2	1	0	1	1	0	0	2	2	0	2	1	2	0	1	4	0	2	0	1	1	0	0	0	1	1	1	3	3	0	0	0	0	2	0	0	1	2	2	3	0	3	0	2	0	1	0	1	1	0	1	2	1	1	0	1	1	0	0	3	1	1	1	1	0	0	0	1	1	2	1	2	1	0	1	2	0	0	1	1	0	1	1	0	0	2	0	1	1	2	0	0	1	1	0	0	0	0	0	1	0	2	0	0	0	2	0	1	1	0	1	1	0	0	1	1	1	2	1	2	1	0	2	1	0	0	1	0	1	1	1	3	1	1	1	0	0	3	4	1	0	0	0	0	1	0	1	1	2	0	2	0	0	1	0	0	1	0	1	0	0	1	1	0	1	0	2	0	2	0	0	0	0	1	1	0	0	0	0	0	1	0	0	0	0	1	1	0	0	1	1	0	0	0	1	1	0	0	0	0	0	2	0	1	2	0	1	1	0	0	0	0	1	1	1	1	0	0	3	0	0	0	0	2	2	0	1	1	1	0	0	0	1	0	1	0	0	0	0	1	0	0	1	0	1	0	0	0	0	1	0	0	0	1	1	0	0	1	0	1	2	0	0	1	1	0	0	0	1	0	1	0	1	1	0	1	0	0	2	0	1	0	1	3	0	0	0	0	1	0	1	0	0	1	2	0	0	0	0	0	0	0	0	0	0	0	1	1	1	2	0	1	0	1	1	0	0	0	0	0	0	1	0	0	0	0	0	0	0	0	1	1	0	0	0	2	0	0	0	3	1	0	1	2	0	1	2	0	0	0	1	0	1	0	0	0	0	1	1	1	0	0	0	0	0	0	1	0	0	0	1	0	0	0	0	1	0	0	1	0	1	0	0	0	2	0	0	0	1	1	0	0	0	1	0	0	0	0	0	0	0	0	0	0	1	0	1	0	1	1	0	0	0	1	0	0	1	1	1	0	1	1	0	0	0	0	0	1	0	0	0	0	0	0	1	0	0	0	0	1	1	0	0	1	0	0	0	1	0	0	0	0	1	0	0	0	0	1	0	0	0	1	2	0	0	0	0	0	1	0	0	0	0	0	0	0	0	0	0	0	1	0	0	1	1	0	0	0	1	1	2	0	0	1	0	0	0	0	1	1	0	1	0	0	0	0	0	1	0	2	1	1	0	0	0	2	1	0	0	0	1	0	0	0	0	0	0	0	0	2	0	1	2	0	0	0	1	2	0	0	0	0	0	0	0	0	0	1	0	1	0	0	1	4	1	0	0	0	0	0	0	0	1	0	1	1	0	2	1	0	0	0	0	1	0	1	0	0	0	0	1	0	0	0	0	0	0	0	0	0	1	0	1	0	0	0	0	1	0	0	0	1	0	0	1	1	0	0	0	2	1	0	0	1	1	1	1	0	0	0	0	0	0	0	1	0	0	0	0	0	0	0	0	0	0	0	0	0	0	1	0	0	1	0	1	0	0	0	1	0	0	0	0	0	0	0	1	0	0	1	0	0	1	0	0	1	0	0	0	0	2	0	0	0	1	0	0	0	0	0	0	0	2	0	0	0	0	0	0	1	1	1	0	0	0	0	1	1	0	0	0	0	0	0	0	0	0	0	1	0	0	0	0	0	1	0	0	0	0	1	0	0	0	0	0	0	2	0	0	0	0	0	0	0	0	0	0	0	0	0	0	0	0	0	0	1	0	0	0	1	0	0	0	0	0	0	0	0	0	0	0	1	0	0	0	0	0	1	0	1	0	0	1	1	0	0	0	0	0	0	0	0	0	0	0	0	0	0	0	0	0	0	0	0	0	0	0	0	0	0	0	0	1	0	0	0	0	0	1	0	0	0	0	0	0	0	0	0	0	0	0	1	0	1	0	0	0	0	0	0	1	0	0	0	0	0	0	0	1	0	0	0	0	0	0	0	0	0	0	1	1	0	0	0	0	0	0	0	0	0	0	0	0	1	0	0	0	0	0	0	1	0	0	0	0	0	0	0	0	0	0	0	0	0	0	0	0	0	0	0	0	0	0	0	0	0	0	0	1	0	1	1	0	1	0	0	0	0	0	0	0	1	0	0	0	0	0	1	0	0	0	0	1	0	0	0	0	0	0	0	1	0	0	0	0	0	0	0	0	0	0	0	1	0	1	0	1	0	0	0	0	0	0	1	1	0	0	0	1	0	0	0	0	0	0	0	0	1	0	0	0	0	0	1	0	1	0	0	0	0	0	1	0	0	1	0	0	0	0	0	0	0	1	0	0	0	0	0	0	0	0	0	0	0	0	0	0	0	1	0	0	0	1	0	1	0	0	0	0	0	0	0	0	0	0	0	0	0	1	1	0	0	0	0	0	1	0	0	1	0	0	1	0	1	0	0	0	0	0	0	0	0	0	0	0	0	1	0	0	0	0	0	0	0	0	0	0	0	0	0	0	1	0	1	0	0	1	1	0	0	1	0	0	1	0	0	0	0	1	0	0	0	0	1	1	0	0	0	0	1	0	0	0	0	0	0	0	0	0	0	1	0	0	1	0	1	0	0	0	0	0	0	0	0	0	1	0	0	0	0	0	0	0	0	1	0	0	0	0	0	0	0	0	0	0	1	0	0	0	0	0	0	0	0	0	0	0	0	0	0	0	0	0	1	0	1	0	0	0	0	0	0	0	0	0	0	0	0	1	0	1	0	0	0	0	0	0	0	0	0	0	2	0	0	1	1	0	0	0	0	0	0	0	1	0	1	0	0	1	0	0	0	0	0	0	0	0	0	0	0	0	0	0	0	0	0	0	0	0	0	0	0	0	0	0	0	0	0	0	0	0	0	0	0	0	0	0	0	0	0	0	0	0	0	0	0	0	0	0	0	0	0	0	0	0	0	0	0	0	0	0	0	0	0	0	0	0	0	1	1	1	1	0	1	0	0	0	1	0	0	1	0	1	0	0	0	0	0	0	0	1	0	0	1	0	1	0	0	0	0	1	0	0	0	0	0	0	0	0	0	0	0	0	0	0	0	0	0	0	0	0	0	0	0	0	0	0	0	0	0	0	0	0	0	0	0	0	0	0	0	0	1	0	0	0	0	0	0	0	0	1	0	0	0	0	0	0	0	0	1	0	0	0	0	0	0	1	0	1	0	1	0	0	0	0	0	1	0	0	0	0	0	0	0	0	0	0	0	1	0	0	0	0	0	0	0	0	0	0	0	0	0	1	0	0	0	0	1	0	0	0	0	0	1	0	1	0	0	0	0	0	0	0	0	0	1	1	0	0	0	0	1	0	1	0	0	0	0	1	0	0	1	0	0	0	0	0	0	0	0	0	0	0	2	0	0	0	0	0	0	0	0	0	0	0	0	0	0	0	0	1	0	0	0	0	0	0	0	0	0	0	0	0	0	0	0	0	0	0	0	0	0	0	1	0	0	0	0	0	0	0	0	1	0	0	0	0	0	0	0	0	0	0	0	1	0	0	0	0	0	0	0	1	0	0	0	1	1	0	0	0	0	0	0	0	1	0	0	0	0	0	0	0	0	0	0	0	0	0	0	0	0	0	0	0	0	0	1	0	1	0	0	1	2	0	0	0	1	0	0	1	1	0	0	0	0	0	1	0	0	1	1	0	2	0	0	0	2	0	0	0	0	0	0	0	0	1	0	1	0	1	0	1	0	0	0	1	0	0	0	0	1	1	0	1	0	0	1	0	0	1	1	0	0	1	0	0	0	0	0	0	0	0	0	0	0	0	0	0	0	0	0	1	0	1	1	0	0	0	0	1	0	1	0	0	1	0	0	0	0	0	0	0	0	0	0	0	0	0	0	0	0	0	1	0	0	0	1	0	0	0	0	0	0	0	0	0	0	0	0	0	0	0	0	1	0	1	2	1	1	0	1	0	0	0	0	0	0	2	0	0	0	0	0	0	0	0	0	0	0	0	2	0	1	0	1	0	0	3	1	1	0	1	1	1	1	0	0	0	0	0	1	1	0	0	0	0	1	1	1	0	0	0	1	0	0	0	1	1	0	0	1	1	0	0	0	0	1	0	0	1	0	0	0	0	0	0	1	0	0	0	0	0	0	1	0	0	0	0	0	0	0	1	0	1	0	1	0	1	1	0	0	0	1	0	1	0	1	1	0	1	1	0	0	0	2	0	0	0	0	0	0	0	0	0	0	0	0	2	2	1	0	0	1	0	1	1	0	0	0	0	0	0	0	0	1	0	1	0	0	0	0	0	1	0	0	1	0	1	0	0	0	0	1	0	0	0	0	0	0	0	0	1	0	0	0	0	0	0	0	0	0	0	0	1	0	0	0	0	0	0	0	1	0	0	1	1	0	0	0	0	0	0	0	1	0	0	0	0	0	0	0	0	1	0	1	0	1	0	1	1	0	0	1	0	1	0	0	0	0	0	2	1	1	0	0	0	0	0	0	0	0	0	2	0	0	0	0	1	0	0	0	0	0	1	0	1	1	0	1	2	0	0	0	0	2	1	0	0	0	0	0	0	0	1	0	0	0	0	0	0	0	0	1	0	0	0	0	0	0	0	0	0	1	0	0	0	2	0	0	0	0	1	0	0	1	0	0	0	1	1	0	1	1	0	0	0	0	1	0	1	1	2	0	0	0	2	0	1	0	0	0	0	0	0	0	1	0	0	0	0	0	1	0	0	0	1	1	0	0	0	0	1	0	1	1	1	1	0	0	0	0	0	0	0	0	0	1	0	1	0	0	1	0	0	0	0	0	0	0	1	0	0	0	0	0	0	0	1	0	1	0	0	0	1	0	0	0	0	0	0	0	0	1	1	0	0	0	0	0	1	0	2	0	0	1	0	0	0	0	0	1	0	1	0	0	0	0	0	0	0	0	0	1	0	0	0	1	0	1	0	0	0	0	3	0	0	0	0	0	1	0	0	0	1	0	0	0	0	2	0	1	0	1	1	0	3	0	0	1	0	0	0	0	0	0	1	0	0	0	0	0	0	0	0	1	0	0	1	0	0	0	0	0	0	0	0	0	0	0	0	0	1	0	0	0	1	2	0	0	1	1	1	1	0	2	0	1	0	0	1	1	0	0	1	0	0	1	1	1	1	0	1	1	0	1	0	2	0	1	0	0	2	0	1	0	0	0	0	0	0	1	0	2	1	2	0	1	0	0	0	1	2	0	0	0	1	0	1	0	0	1	0	0	1	1	0	1	0	1	0	0	0	1	0	0	1	0	0	0	0	1	0	0	2	1	1	0	1	0	0	0	0	0	0	0	0	0	0	1	1	0	1	0	0	0	1	0	2	2	0	0	0	1	0	0	0	0	2	0	1	0	0	0	0	0	0	2	0	0	1	0	1	0	0	2	0	1	0	0	0	0	1	1	0	0	0	0	1	1	0	1	1	0	1	1	0	0	0	0	0	0	0	1	1	1	1	2	1	0	0	0	0	0	0	0	0	1	0	0	1	1	0	0	1	0	0	1	0	1	0	0	1	2	1	0	0	1	1	1	0	0	0	0	1	2	1	0	1	0	0	1	2	0	1	0	2	0	1	0	0	1	0	0	1	1	0	0	0	0	0	0	0	0	0	0	1	0	1	4	0	1	1	0	2	1	0	0	1	1	3	0	0	1	0	1	0	1	1	1	1	2	2	0	0	1	2	2	0	1	0	0	0	0	1	0	0	1	0	0	2	1	0	0	1	1	1	0	1	0	1	0	0	0	0	1	0	1	1	1	0	0	0	1	1	0	0	1	0	0	0	0	0	0	0	0	0	0	0	0	0	1	0	0	0	0	0	1	3	3	1	1	0	0	1	1	0	0	0	0	1	1	3	1	0	1	0	1	3	0	2	0	0	0	3	0	1	0	1	0	1	0	2	0	1	2	0	1	0	1	1	1	1	0	0	2	2	0	4	1	1	1	1	1	0	0	0	0	1	1	1	2	1	3	1	1	1	0	0	1	1	2	0	2	2	1	0	0	1	0	0	0	0	0	2	1	0	2	0	0	0	1	0	0	2	0	1	1	1	2	0	2	0	1	0	0	2	0	1	0	2	1	0	1	2	0	0	1	1	3	0	0	0	0	1	1	1	0	0	0	0	1	0	1	0	1	3	0	3	1	0	1	1	0	0	2	0	0	0	1	1	1	1	0	0	0	1	1	0	1	1	1	2	0	1	1	0	1	0	0	1	1	1	0	0	0	0	1	1	0	1	2	1	0	2	0	1	1	1	0	0	1	0	0	1	2	1	0	2	1	2	0	2	0	2	2	0	3	0	1	0	1	0	0	0	0	0	1	0	0	2	0	0	0	1	1	2	1	0	1	2	1	0	0	0	1	0	0	1	1	2	1	1	0	0	0	0	1	0	0	0	2	1	0	0	3	1	1	0	0	0	1	1	0	0	1	0	3	0	2	0	3	0	1	0	0	1	2	0	1	0	1	0	0	0	2	0	0	1	2	0	0	0	0	0	0	0	1	0	1	1	0	0	3	0	1	0	0	0	3	0	0	0	0	0	0	2	1	0	1	2	1	1	2	0	1	0	0	1	1	3	1	2	0	0	1	1	0	1	2	1	0	1	1	1	1	3	2	2	0	1	0	0	0	1	0	1	1	0	0	0	1	1	0	0	0	0	2	0	1	0	1	1	2	2	2	0	1	0	3	1	0	1	2	1	0	0	1	2	0	1	0	1	2	0	2	0	0	0	1	2	3	0	0	0	0	0	1	1	0	0	0	0	1	0	2	0	0	0	2	0	1	0	2	0	0	0	0	0	2	0	0	0	0	0	0	0	0	0	0	1	0	3	0	0	0	3	0	0	1	2	0	1	0	1	1	0	0	0	0	0	1	0	2	0	1	2	0	2	0	0	0	0	0	0	0	0	2	1	0	1	2	1	1	3	0	0	1	0	1	1	0	2	2	0	0	1	1	1	0	0	1	1	1	0	1	1	0	0	0	2	0	0	1	3	1	1	2	1	0	0	1	3	1	0	1	0	0	1	0	0	1	1	0	1	0	1	1	1	2	0	1	0	3	1	2	2	1	2	0	0	0	0	0	1	3	0	0	0	0	2	1	0	0	2	2	1	0	1	1	2	0	1	0	2	2	0	0	0	0	0	0	0	0	0	0	0	0	0	1	0	1	0	0	1	1	0	3	0	1	0	0	0	1	0	1	0	0	0	1	0	2	2	0	1	0	2	2	1	2	3	0	0	0	1	1	1	0	0	1	0	0	2	3	1	0	0	0	0	0	0	1	2	0	2	1	3	0	0	0	1	1	0	0	0	0	0	0	0	1	2	1	0	1	1	1	0	0	0	1	0	3	2	1
166	0	1	4	1	1	2	1	0	0	1	2	2	2	1	2	2	1	3	0	0	0	0	0	0	0	1	0	1	0	0	1	1	2	1	2	3	0	0	1	0	1	1	1	1	2	0	1	0	2	1	1	0	0	2	4	2	0	3	3	2	1	0	0	2	0	1	0	6	2	3	0	2	1	1	1	1	2	1	3	0	0	0	1	1	1	1	1	0	1	2	0	0	2	2	0	1	2	2	1	1	1	1	0	1	0	1	1	2	2	1	3	2	1	1	1	2	1	3	0	0	2	2	1	1	2	1	0	0	2	0	1	1	2	1	0	1	0	1	2	1	1	1	1	1	0	0	1	1	1	4	1	2	0	0	2	1	0	0	2	1	2	1	0	1	0	0	0	1	1	0	2	0	0	0	1	1	1	1	0	0	0	1	1	0	2	0	4	3	0	1	0	1	2	3	0	0	0	0	1	0	2	0	1	0	0	0	0	0	1	1	3	1	3	2	2	1	0	0	4	1	0	2	0	3	3	1	0	2	0	0	3	1	2	2	2	1	0	2	3	0	1	0	6	0	1	2	2	0	1	3	1	1	1	1	1	1	1	1	1	0	1	2	4	0	1	0	2	2	0	3	1	4	1	0	0	2	1	0	0	3	1	2	1	1	1	3	0	2	0	0	1	0	2	1	3	1	0	2	2	2	2	1	2	3	1	1	0	0	0	0	3	0	2	0	0	1	4	2	1	2	2	1	2	2	2	1	0	1	2	1	2	4	1	0	0	1	0	4	2	1	0	3	2	4	0	1	3	5	3	2	3	2	0	1	1	0	2	0	0	2	2	4	0	4	1	3	1	3	0	1	2	1	2	0	1	0	1	2	0	4	2	1	1	4	0	1	2	0	1	2	3	2	3	1	2	1	0	3	0	3	2	3	2	0	1	1	1	3	2	3	0	0	1	4	1	0	1	1	2	2	5	2	4	5	0	3	4	2	1	3	0	0	3	0	4	0	1	1	0	2	1	1	1	2	2	1	1	2	3	2	4	1	3	3	4	2	2	2	1	2	1	0	0	6	4	2	2	2	5	5	0	2	2	5	6	1	2	5	3	3	2	2	1	2	5	0	0	0	0	0	0	3	4	8	3	2	5	2	1	3	1	4	1	6	1	2	2	3	1	1	3	2	2	0	3	3	4	6	1	0	0	0	0	1	6	8	6	9	5	6	5	5	3	4	4	7	2	5	7	7	1	2	11	5	4	3	4	9	8	10	3	7	13	7	3	8	4	7	5	10	6	7	0	9	14	5	11	4	17	13	12	22	16	30	46	31	10	27	19	21	22	16	16	11	15	11	12	15	11	13	8	14	7	5	7	9	8	6	4	4	6	9	6	4	6	6	4	5	6	2	5	2	0	7	6	5	6	3	2	1	4	3	3	4	5	5	6	7	3	4	5	4	1	4	4	4	3	5	6	3	3	1	8	3	10	5	1	1	0	1	3	2	6	4	6	2	4	4	4	3	1	0	5	2	1	4	2	1	2	2	8	1	4	9	2	0	1	2	2	1	2	2	0	4	4	1	1	3	3	3	3	2	0	3	1	5	2	1	1	3	4	0	2	3	1	1	2	1	5	2	1	1	1	3	0	2	2	3	2	2	2	2	2	3	2	3	2	2	2	4	2	1	0	4	1	3	3	4	3	4	4	0	4	2	0	2	0	1	4	1	0	0	1	2	1	1	2	2	1	0	1	0	5	0	1	0	3	1	1	1	0	0	1	0	0	0	3	2	1	1	2	2	1	0	1	0	2	4	2	2	1	4	2	5	0	1	3	2	1	1	1	1	4	2	1	2	1	1	1	1	3	0	3	2	3	1	3	1	1	2	0	1	0	0	0	2	0	1	2	0	1	1	1	2	1	2	1	1	3	2	1	1	1	0	1	0	1	0	2	1	0	0	0	0	1	0	0	0	1	0	3	0	2	0	0	1	2	0	0	0	0	0	0	0	0	0	0	0	0	0	0	1	1	0	3	0	0	1	1	0	1	0	0	0	2	1	0	1	1	0	0	1	0	1	1	0	1	0	0	1	0	0	1	3	0	1	0	1	0	2	0	1	4	2	3	2	2	0	0	0	0	2	1	1	0	1	0	1	2	0	0	0	0	2	0	1	0	0	1	1	1	2	2	1	0	0	0	2	0	0	0	0	1	0	2	1	0	2	0	0	0	0	0	0	2	0	0	1	0	0	0	1	2	0	0	0	0	1	1	0	1	0	1	1	1	0	0	0	0	0	0	0	0	0	0	1	1	0	1	0	0	0	0	0	0	0	0	0	0	0	0	0	1	2	0	0	0	1	0	0	0	0	0	0	2	0	1	0	3	0	0	0	1	0	1	0	1	0	0	1	0	2	0	1	0	0	1	1	0	0	0	0	0	0	1	2	0	0	1	0	1	0	0	0	0	0	0	0	1	1	3	0	0	0	1	0	2	1	0	0	1	1	0	0	2	0	0	0	1	1	0	1	1	1	0	1	0	0	0	0	0	0	0	1	1	0	0	0	0	0	0	0	0	1	1	1	0	0	0	2	1	1	0	0	0	0	0	1	0	0	2	0	0	0	0	0	2	0	0	0	0	2	2	1	0	0	1	1	2	1	0	0	0	0	0	1	0	0	1	1	1	0	0	1	0	0	0	1	1	1	1	0	0	1	0	1	1	2	1	0	0	0	1	0	0	1	0	0	0	0	1	0	2	0	0	1	0	0	0	2	1	1	0	0	0	0	0	1	0	3	0	0	0	2	1	0	0	0	1	0	0	0	0	1	0	0	0	0	0	2	1	2	0	0	1	2	0	1	0	0	2	0	0	0	1	0	0	0	0	1	0	1	0	0	1	0	0	0	0	0	0	0	0	0	2	0	1	0	0	1	0	0	0	1	0	0	0	0	0	1	1	2	0	0	2	0	0	1	1	0	1	0	0	0	2	1	0	0	0	1	0	1	1	0	0	0	0	1	0	0	0	0	0	0	0	0	0	1	1	0	0	1	1	1	0	0	2	0	1	0	0	1	1	0	0	0	0	0	0	0	1	0	1	0	0	1	0	0	0	0	0	1	0	0	0	0	0	0	0	0	0	0	1	0	0	0	1	0	0	0	0	1	0	2	1	2	0	0	1	0	0	0	0	0	0	0	0	0	1	1	0	1	0	0	0	0	1	0	0	0	0	0	0	0	0	0	0	0	0	0	1	2	0	1	1	0	0	0	0	0	0	0	0	0	1	1	0	0	1	1	0	0	0	0	0	0	2	0	0	0	0	0	3	0	0	0	1	0	0	0	1	0	0	1	0	0	0	0	0	0	0	1	0	0	0	1	0	0	0	0	0	3	0	1	1	1	1	0	0	1	0	1	1	0	0	0	0	0	0	0	0	0	0	1	0	1	0	0	0	0	0	0	0	0	0	0	1	0	0	0	2	0	0	1	0	0	0	0	0	0	0	0	0	0	0	0	0	0	0	0	0	0	0	0	0	1	0	0	0	0	0	0	1	0	1	0	0	0	0	0	0	0	0	0	0	0	0	0	1	0	0	1	0	1	1	1	0	0	0	0	1	0	0	0	1	0	0	0	0	0	0	1	0	0	0	0	0	1	0	0	0	0	0	0	0	1	0	0	0	1	0	0	1	0	0	0	0	0	0	0	0	0	0	1	0	0	1	0	0	0	0	0	0	0	0	0	0	0	0	0	0	0	0	0	0	0	0	1	0	0	0	0	1	0	0	0	0	1	0	0	0	1	1	1	0	0	0	0	0	0	0	0	0	0	1	0	0	0	1	0	1	0	0	0	1	0	0	1	1	0	0	0	1	0	0	0	0	0	0	0	1	0	1	0	0	0	1	0	0	0	0	0	0	0	0	0	0	0	0	0	0	0	2	1	0	0	0	0	1	0	0	0	0	0	0	0	0	0	0	0	0	1	0	0	0	1	0	1	0	0	0	0	0	1	0	0	0	0	0	0	0	0	1	0	0	0	0	0	0	1	0	0	0	0	0	1	0	0	0	0	0	0	0	0	0	0	0	0	0	0	0	0	0	0	1	0	0	0	0	0	0	0	0	0	1	0	0	1	0	0	0	0	0	0	0	0	0	0	0	0	0	0	0	0	0	1	1	0	0	0	0	0	0	0	0	0	0	0	0	0	0	0	0	0	0	0	0	0	0	0	0	0	0	0	1	0	0	0	1	0	1	0	1	0	0	1	0	0	0	0	0	0	0	0	0	0	0	0	0	1	0	0	0	0	0	0	0	0	0	0	0	1	0	1	1	0	2	1	0	0	0	0	0	0	1	0	0	0	0	0	0	0	0	0	0	0	0	0	0	0	0	0	0	0	0	0	0	0	0	0	0	0	0	0	0	0	0	0	1	0	0	0	0	0	0	0	0	1	1	0	0	0	1	0	1	0	1	0	0	0	0	0	1	0	0	0	0	0	0	1	1	1	0	0	0	0	0	0	0	1	0	0	0	2	3	1	0	0	0	0	0	0	0	0	0	0	0	0	0	0	0	0	0	0	0	0	0	0	0	0	0	0	0	0	0	0	0	0	0	0	0	0	0	0	0	0	0	0	0	0	0	0	0	0	0	0	0	0	0	0	0	0	0	0	0	0	0	0	0	0	0	0	0	0	0	0	0	2	0	1	0	0	0	0	0	0	0	1	0	0	0	0	0	0	0	0	0	0	0	1	0	0	0	0	0	0	0	1	0	1	0	0	0	0	0	0	0	0	0	0	1	0	0	0	0	0	0	0	0	0	0	0	0	0	0	1	0	0	0	0	2	0	0	0	0	0	1	0	0	0	0	0	1	0	0	1	0	0	0	0	1	0	0	0	0	0	0	0	0	1	1	0	0	0	0	0	0	0	0	0	0	0	0	0	0	0	0	0	0	0	1	0	0	0	0	0	1	0	0	0	0	0	0	0	0	0	0	0	1	0	0	0	0	0	0	0	0	0	1	0	0	0	0	0	0	0	0	0	0	0	0	0	2	0	1	0	0	0	1	0	0	0	1	1	0	0	1	0	0	0	0	0	0	0	1	0	0	0	1	0	0	0	0	0	0	0	0	0	0	0	0	0	0	0	0	0	0	0	0	0	0	0	0	1	0	0	0	0	0	0	0	0	0	0	0	0	0	0	1	0	0	0	0	0	0	0	0	1	0	0	0	0	0	0	0	0	0	0	0	0	0	0	0	0	0	0	0	0	0	0	0	0	0	0	0	0	0	0	0	0	0	0	1	0	1	0	0	0	1	0	0	1	0	0	0	0	1	0	0	0	0	0	0	0	0	0	1	1	0	0	0	3	0	0	1	0	0	0	0	1	0	0	0	0	0	0	0	0	0	0	0	0	1	0	1	0	0	0	0	0	1	0	0	0	0	1	0	0	0	0	0	0	0	1	1	0	0	0	0	0	1	0	0	0	1	0	0	0	0	1	1	0	1	0	0	0	0	0	0	0	0	0	2	0	0	0	1	0	2	0	0	1	0	0	0	0	1	0	0	0	0	0	0	1	0	1	1	0	0	2	1	0	1	1	0	1	0	0	0	1	0	0	1	1	0	1	0	0	0	0	0	0	0	1	0	0	0	0	0	0	0	0	0	0	1	1	0	0	0	0	0	0	0	1	0	0	0	0	0	1	0	0	2	0	0	0	0	0	0	0	0	0	0	0	1	0	0	0	0	0	0	0	0	1	0	0	0	1	0	1	0	0	1	2	0	0	0	0	0	0	0	0	0	1	0	1	1	3	0	0	0	0	0	0	1	0	0	0	0	0	0	0	0	0	0	0	0	0	0	0	0	2	0	0	0	0	0	0	1	0	0	0	1	1	0	0	1	0	2	0	0	1	1	0	1	1	0	1	0	0	0	1	1	0	1	0	1	0	0	1	1	0	1	0	0	0	0	1	0	0	0	1	0	0	0	2	0	0	0	0	1	1	4	1	0	1	0	0	1	0	0	0	1	0	0	0	1	0	0	0	0	0	0	3	0	0	0	0	1	1	1	0	0	0	0	0	0	0	0	0	0	0	1	0	0	2	0	0	0	0	1	0	0	0	0	0	0	0	1	0	0	1	0	0	0	0	0	0	0	1	0	1	0	0	0	2	0	0	1	0	1	0	2	1	0	0	0	0	1	0	0	0	0	0	0	1	0	0	0	1	0	0	1	0	0	0	0	0	0	0	1	0	0	0	0	1	0	0	0	0	0	0	0	0	0	0	0	0	1	2	1	0	1	1	1	0	0	1	0	0	0	0	0	0	0	0	0	2	0	1	0	0	1	0	1	0	0	0	0	0	0	0	0	1	2	0	0	0	0	1	0	1	0	0	0	1	0	0	0	1	0	1	0	0	0	0	0	0	0	0	0	0	1	1	0	0	1	0	0	1	0	0	0	0	0	0	0	1	0	0	1	1	0	0	0	0	0	1	0	1	0	0	0	0	1	1	0	0	0	0	0	1	0	1	0	0	0	0	2	1	1	1	0	0	0	1	0	0	0	0	1	1	0	0	0	1	0	0	0	0	0	0	1	0	0	0	0	0	1	0	1	0	0	0	0	0	2	0	0	0	0	0	0	0	0	0	2	0	1	1	1	1	0	0	0	0	1	0	0	0	0	1	0	0	2	1	0	1	0	1	1	0	2	0	1	0	0	0	0	0	0	2	1	0	1	0	2	0	2	0	0	0	1	0	0	0	0	0	0	2	0	0	0	0	0	1	1	0	0	0	0	0	0	0	0	0	1	0	0	1	1	0	1	0	0	0	1	0	0	0	0	1	1	0	0	1	1	1	0	1	1	0	0	0	1	0	0	0	0	0	1	0	1	0	1	1	1	0	1	0	1	0	0	1	0	0	0	0	0	0	0	0	4	0	0	0	1	0	0	0	0	1	0	0	0	0	1	0	0	0	0	0	0	0	0	2	1	0	0	0	0	1	0	1	0	0	0	1	0	1	0	0	0	0	0	0	0	0	0	0	0	1	0	0	0	1	2	1	1	0	0	0	1	0	0	0	1	1	0	0	1	0	1	0	0	1	0	0	0	1	1	1	0	2	1	1	0	1	1	0	0	0	0	0	0	0	0	0	1	0	1	0	0	0	0	0	0	0	0	0	1	0	0	0	1	1	0	0	0	0	0	0	1	0	0	0	0	1	0	0	2	1	0	1	0	0	0	0	1	0	0	1	1	1	0	0	0	0	0	1	0	1	0	1	0	0	1	0	0	1	0	0	1	0	0	0	2	0	0	0	0	1	0	0	0	0	1	0	0	0	0	0	1	0	1	0	2	1	0	1	1	0	1	1	1	0	1	1	1	0	1	1	0	0	0	0	1	0	0	1	0	1	0	1	0	1	0	0	0	0	1	1	0	1	1	1	0	0	1	0	0	0	0	1	0	1	2	0	1	3	1	0	3	0	2	1	1	3	1	1	1	0	0	2	1	2	0	0	4	0	1	0	0	1	0	2	0	0	1	0	1	1	2	0	0	0	0	0	1	1	0	0	1	0	1	1	1	1	0	1	0	0	1	1	1	3	0	0	0	2	0	0	2	0	0	0	0	0	2	0	1	0	1	0	0	1	1	0	0	0	3	0	0	0	0	1	0	0	0	0	1	0	0	1	1	0	3	1	0	0	1	1	0	1	0	1	0	0	1	0	0	2	0	0	2	2	1	0	0	0	0	2	1	0	0	2	0	1	0	0	2	0	1	0	1	2	2	1	1	1	0	3	2	1	0	1	1	0	0	0	0	0	1	1	0	0	0	0	1	1	0	0	0	3	0	1	0	0	1	1	0	0	1	1	0	0	1	0	1	2	0	0	0	2	0	2	0	1	0	0	0	0	2	1	0	1	1	1	0	0	0	0	0	0	0	0	1	2	2	2	2	0	1	0	0	1	0	0	3	1	2	3	1	0	2	0	1	2	0	0	0	1	1	1	0	1	2	0	1	0	0	0	0	1	1	1	2	0	0	0	1	1	0	1	0	2	2	1	0	0	0	0	0	0	0	1	1	0	1	2	0	1	0	0	2	2	4	0	0	0	0	1	0	0	0	2	0	0	1	0	3	2	0	0	0	1	1	2	0	0	0	1	0	0	1	0	0	1	2	2	0	1	1	0	0	0	0	0	1	1	1	1	0	2	2	1	0	0	0	1	1	0	0	1	0	0	0	1	1	1	0	1	0	0	0	0	1	1	0	0	0	0	0	1	2	1	1	1	1	1	1	0	0	1	0	1	0	1	2	1	0	0	0	1	1	2	2	0	1	1	1	1	0	0	1	1	0	1	0	1	0	0	1	0	0	1	0	2	0	0	2	0	0	0	2	0	0	1	1	0	0	2	0	0	0	2	2	1	1	1	0	0	1	1	0	0	0	1	0	1	0	3	1	3	0	1	0	0	0	0	0	0	0	0	1	2	2	1	0	0	2	1	0	1	1	1	0	1	1	1	1	1	0	0	0	0	1	2	0	1	1	0	1	0	0	1	2	2	0	2	0	1	0	2	0	3	0	2	0	1	0	2	0	0	0	2	1	1	1	0	0	0	1	2	1	1	1	0	0	1	2	2	1	1	0	0	2	2	0	0	0	0	0	1	0	1	0	0	1	1	0	3	0	0	0	0	1	1	1	1	1	2	1	1	0	1	0	1	0	2	1	1	0	2	0	2	0	0	1	1	1	0	2	0	2	2	1	1	1	1	1	1	1	0	0	1	0	0	2	0	1	0	2	1	1	1	0	1	1	2	0	0	1	0	2	1	0	0	1	1	1	3	1	2	1	3	0	1	0	1	0	0	1	0	1	1	1	2	2	1	0	0	0	0	0	3	1	1	0	1	3	0	1	1	1	0	1	0	0	1	0	1	0	0	3	0	0	0	2	0	0	2	0	0	6	0	0	0	0	1	0	1	2	0	1	1	2	1	0	2	1	0	2	1	3	1	1	2	0	1	1	1	0	2	0	0	0	0	0	1	0	3	4	0	1	0	2	1	4	0	0	0	0	1	2	2	0	0	0	1	0	0	0	1	2	0	2	0	0	2	0	0
226	1	2	3	1	2	1	1	2	2	1	0	1	1	2	1	0	2	3	0	0	0	0	0	0	0	2	1	0	2	0	1	2	0	1	1	1	2	1	1	0	0	1	1	0	1	1	3	3	3	0	1	1	1	0	0	1	1	2	1	2	1	1	0	1	2	2	1	2	2	0	2	2	0	0	0	1	0	0	0	0	1	1	1	0	1	2	1	1	3	2	0	1	0	1	1	0	1	0	2	0	3	2	0	0	0	0	1	1	2	0	2	2	0	0	1	1	0	0	2	2	1	0	0	0	2	0	0	1	1	2	1	2	2	2	1	3	0	1	0	1	3	1	2	0	4	0	0	1	0	2	1	3	0	0	1	0	1	0	1	1	2	0	1	2	2	0	1	3	0	1	2	2	0	1	1	0	2	3	2	3	3	0	0	3	2	2	0	0	0	2	0	1	1	0	0	0	1	0	2	0	2	0	0	0	1	0	0	1	1	0	2	0	0	3	1	1	0	1	0	0	3	1	1	3	0	0	1	1	1	0	0	3	0	2	1	1	0	3	0	0	1	2	1	2	1	2	0	3	1	2	0	0	1	0	0	0	0	2	2	3	1	1	1	1	1	2	1	1	1	1	0	1	0	2	3	0	0	0	2	0	0	1	3	0	2	0	0	2	2	0	3	2	2	0	0	1	1	4	0	1	1	0	0	2	2	1	1	1	0	2	1	1	1	3	0	0	0	2	0	1	0	1	0	1	2	1	0	2	2	0	1	1	0	1	0	1	0	2	0	0	3	2	0	2	0	1	3	0	4	1	1	2	0	1	0	1	3	1	0	2	2	0	3	2	0	3	2	0	3	1	4	2	2	0	0	3	1	1	1	0	3	0	0	0	1	1	2	2	3	0	0	1	4	2	1	1	2	1	0	0	0	1	2	1	1	0	1	1	5	5	2	0	2	0	2	1	2	1	0	2	1	1	0	1	0	0	4	2	2	0	0	3	0	1	1	2	0	2	0	0	2	3	1	4	0	2	1	2	2	7	2	2	2	1	4	3	2	3	0	5	1	0	0	2	4	0	1	0	7	3	4	3	2	2	3	2	1	1	4	5	4	0	2	4	2	0	0	0	0	0	0	3	3	2	5	2	3	3	0	4	3	3	1	5	3	3	3	3	3	3	3	6	0	3	5	2	2	9	0	0	0	0	0	2	7	3	8	9	7	3	10	8	5	3	6	5	5	5	6	4	8	6	5	6	5	11	6	9	13	10	8	9	10	7	7	8	6	15	7	4	4	3	1	11	16	8	9	15	9	16	18	12	17	16	31	33	27	38	34	34	19	14	29	9	18	14	13	13	17	15	10	19	6	4	6	5	10	9	5	8	6	2	3	7	6	0	5	6	1	2	4	4	5	6	6	3	6	4	3	3	9	8	3	5	8	2	1	5	4	2	6	4	2	1	6	5	2	6	2	3	1	2	5	4	3	6	1	3	3	3	2	0	7	2	1	2	7	0	2	3	5	0	0	4	4	2	3	0	0	5	2	3	5	4	4	0	2	3	2	2	2	0	3	2	2	2	4	1	0	3	0	1	1	2	3	0	2	3	3	0	4	1	4	4	2	2	0	4	1	1	1	2	2	0	0	1	0	2	2	1	1	2	2	3	2	1	2	1	3	3	1	4	0	2	3	4	0	4	2	4	1	3	1	2	2	0	1	3	2	1	1	1	0	0	0	1	2	2	1	4	2	1	1	2	1	0	1	2	1	0	0	0	1	0	0	2	2	4	1	1	2	0	0	0	0	2	1	0	2	2	2	2	0	0	1	1	1	0	0	2	0	2	1	1	1	1	2	0	0	1	0	1	1	2	1	0	2	1	0	1	0	0	0	0	0	4	1	3	2	0	0	3	0	0	1	2	3	0	0	0	2	0	0	1	1	1	0	0	0	1	0	1	0	0	1	0	1	1	1	2	2	0	1	0	0	0	0	0	0	1	2	0	0	0	0	0	0	0	0	1	0	3	1	0	2	0	0	4	1	2	0	0	0	0	1	0	1	1	1	1	0	0	2	3	2	1	1	0	1	1	1	0	0	0	1	1	0	1	2	0	0	1	1	0	1	1	0	0	0	1	0	1	0	1	1	0	0	0	1	0	1	1	1	3	0	0	0	2	0	0	0	0	1	1	0	0	0	0	0	0	0	0	3	0	0	0	2	1	0	0	0	2	0	1	1	0	0	0	0	0	0	0	0	1	0	1	3	1	0	0	1	0	0	1	0	0	0	1	0	0	0	1	1	2	0	0	0	0	1	0	0	1	0	0	1	1	0	0	1	1	1	1	0	0	0	0	0	0	1	1	1	0	0	3	0	0	2	1	0	1	1	1	0	0	1	0	0	0	0	0	0	0	0	1	1	0	1	1	0	1	0	1	3	0	0	2	0	0	0	0	0	1	0	2	0	0	0	0	1	0	1	0	0	0	0	1	0	0	0	1	0	1	0	1	1	0	0	0	0	0	1	0	0	1	0	1	0	0	0	0	0	0	0	0	0	0	0	0	0	0	0	0	0	0	1	0	1	0	0	1	0	1	2	1	0	0	0	0	1	1	0	1	0	1	0	0	0	0	0	0	0	0	1	0	0	0	1	0	0	0	0	1	2	0	1	1	0	0	0	0	1	0	1	0	0	0	0	0	0	0	0	2	0	0	0	2	0	0	0	0	0	1	1	2	0	2	0	0	0	0	1	0	0	0	1	0	0	2	0	0	1	0	0	1	0	0	0	1	0	0	0	0	2	0	0	0	0	0	0	1	0	0	0	0	0	0	0	0	0	0	1	0	0	0	0	0	0	0	1	0	0	0	0	0	0	0	0	0	1	1	0	0	0	0	0	0	0	0	1	0	1	0	0	1	1	0	3	0	0	0	0	0	0	0	0	0	0	0	0	0	0	2	0	0	1	1	0	1	1	0	0	1	0	0	1	1	0	1	0	0	0	0	0	0	0	0	1	1	0	0	0	0	0	0	1	0	0	0	0	1	0	0	0	0	0	1	0	0	0	0	1	0	1	1	0	0	1	0	0	0	0	0	0	2	1	0	0	0	0	0	0	0	1	0	0	0	0	0	0	0	0	0	0	0	0	0	0	0	0	0	0	0	0	0	0	0	0	1	0	1	0	0	0	2	0	0	0	0	0	0	0	0	0	0	0	2	1	0	0	1	0	0	0	0	1	0	1	0	0	0	0	0	3	0	0	0	0	0	0	0	0	0	0	0	0	1	0	0	0	0	0	0	0	0	0	0	0	0	0	1	1	0	0	1	0	1	0	0	0	1	0	2	0	0	0	0	0	1	0	0	1	0	0	1	0	1	0	0	0	0	0	0	1	0	0	0	0	0	0	0	1	0	0	0	0	0	1	0	0	1	0	1	0	0	0	0	0	1	0	0	0	0	0	1	0	0	0	0	0	0	0	1	2	0	0	0	0	1	0	0	0	0	0	0	0	0	0	0	1	0	0	0	0	0	0	0	0	0	0	0	1	0	0	0	0	0	0	0	0	0	0	0	0	0	0	0	0	0	0	0	0	0	0	0	0	0	0	0	0	0	0	0	0	0	0	0	0	0	0	0	0	0	0	0	0	0	1	0	0	0	0	0	0	0	0	0	0	0	0	0	0	0	0	0	0	0	0	1	0	0	1	0	0	0	0	0	0	0	0	0	0	0	0	1	1	1	0	0	0	0	1	0	0	0	1	0	0	0	0	0	0	0	0	0	0	0	0	0	0	0	0	0	0	0	0	0	0	0	0	0	0	0	1	1	0	0	1	0	0	0	0	1	0	0	0	0	0	0	0	0	0	0	0	0	0	0	0	0	0	0	0	0	0	0	0	1	0	0	0	0	0	1	0	0	0	0	0	0	0	0	0	0	2	0	0	0	0	0	0	1	0	0	0	0	0	1	0	0	0	0	0	0	0	0	0	1	0	0	1	0	0	0	0	0	0	0	0	0	0	0	0	1	0	0	0	0	0	0	0	0	0	0	0	0	0	0	0	0	0	1	0	0	0	0	0	0	0	0	0	0	0	0	0	1	0	0	0	0	0	0	0	0	0	0	0	0	0	0	0	0	0	0	0	0	0	0	0	0	0	0	0	0	0	0	0	0	0	0	0	0	0	1	0	0	0	0	0	1	0	0	0	0	0	0	0	0	0	0	0	0	0	0	0	0	0	0	0	0	1	0	0	0	0	2	0	3	0	0	1	0	0	0	0	0	0	1	0	0	0	0	0	0	1	0	0	0	0	0	0	0	0	0	0	0	0	0	0	0	0	0	1	0	0	0	0	1	0	0	0	0	0	0	0	0	2	0	0	0	1	0	0	0	0	1	1	0	0	0	1	0	0	0	0	0	0	0	0	0	1	0	0	0	0	0	0	0	0	1	0	0	0	0	0	0	0	0	0	0	0	0	0	1	0	0	0	0	0	0	0	0	0	0	0	1	0	0	1	0	0	0	1	0	1	0	0	0	1	0	0	0	0	0	0	0	0	0	0	0	0	0	0	0	0	0	0	0	0	0	0	0	0	0	0	0	0	0	0	0	0	0	0	0	0	0	0	0	0	0	0	0	0	0	0	0	0	0	0	0	0	0	0	0	0	0	0	0	0	0	0	0	0	0	0	0	0	0	0	0	0	1	0	0	0	0	0	0	0	0	0	0	1	0	0	0	0	1	0	0	0	0	0	1	0	0	0	0	0	0	0	0	0	0	0	0	0	0	0	1	0	0	0	0	1	2	0	1	0	1	0	0	0	0	0	0	0	0	0	0	0	0	0	0	0	0	0	0	1	0	0	0	0	0	1	0	1	0	1	0	0	0	0	1	1	0	0	0	0	1	0	0	0	0	0	0	0	0	0	0	0	0	0	0	0	0	0	0	0	2	0	0	1	0	0	0	1	0	0	0	2	0	0	0	1	0	0	0	0	0	1	0	0	0	0	1	1	2	0	0	0	0	0	0	0	0	0	0	0	1	0	1	0	0	1	0	0	0	0	0	0	0	0	0	0	0	0	0	0	0	1	0	0	0	0	0	0	1	0	0	0	0	0	0	0	0	1	0	0	1	1	0	0	0	0	0	0	0	1	0	0	0	0	0	0	0	0	0	0	0	0	0	0	0	0	0	0	0	0	1	0	0	1	0	0	0	0	0	0	0	0	2	1	0	0	0	0	0	0	0	0	0	0	0	0	0	0	1	0	1	0	0	0	0	0	0	0	1	0	1	0	0	0	0	0	0	1	0	1	0	0	0	0	0	0	0	0	0	0	0	0	0	0	0	0	0	0	0	0	0	0	0	0	0	0	0	0	0	0	0	1	0	0	1	1	1	0	0	0	0	0	1	0	0	0	0	0	0	1	0	0	0	0	0	0	0	1	0	0	0	0	0	0	0	0	0	0	0	0	0	0	0	1	1	0	0	0	0	0	0	0	0	1	0	0	0	0	0	0	0	0	1	0	0	0	0	1	1	1	1	0	0	1	1	1	0	2	0	0	0	0	2	0	0	0	0	0	0	0	0	0	0	0	0	0	0	0	0	0	1	0	0	0	0	0	0	0	0	0	0	0	1	0	0	0	2	0	0	0	0	0	0	0	0	0	1	0	0	0	0	0	0	0	1	0	0	1	0	0	0	0	1	1	0	1	0	0	0	0	0	1	1	0	0	0	0	1	1	0	0	0	0	2	0	0	0	0	2	0	0	0	0	0	0	0	0	0	0	1	0	0	0	1	1	1	1	0	0	0	0	0	1	0	0	0	0	0	0	0	0	1	0	2	1	0	0	0	0	0	0	0	1	1	1	1	1	0	0	0	1	0	1	0	0	0	0	0	0	2	0	0	0	1	0	0	0	1	0	0	0	0	0	0	1	0	0	0	0	0	0	1	0	1	0	0	0	0	0	1	0	1	0	0	0	0	0	0	0	1	0	0	1	0	0	1	0	0	0	1	0	0	0	1	0	0	0	0	0	0	0	0	0	0	0	1	0	0	0	0	0	0	1	0	0	0	0	1	0	2	0	0	0	1	0	1	0	1	1	0	0	0	0	0	2	0	0	0	0	0	0	1	0	0	0	0	0	0	0	0	2	1	0	0	0	0	0	0	0	1	0	0	0	0	1	2	2	2	0	0	1	1	0	0	0	0	0	1	0	0	1	1	0	2	1	0	2	2	2	1	2	0	0	1	0	0	0	0	0	1	0	0	0	0	0	0	1	0	0	0	1	0	1	1	0	0	0	0	0	0	1	1	0	1	0	0	0	1	1	0	0	0	2	0	2	1	0	1	0	0	0	1	0	0	0	0	0	0	0	0	0	2	0	0	0	1	0	0	0	0	0	0	1	0	0	0	0	0	0	1	2	0	1	0	0	1	0	1	1	0	1	0	0	0	0	0	1	0	0	0	0	1	0	0	0	0	0	0	0	0	1	1	0	0	1	1	1	1	0	0	0	1	1	0	0	1	1	0	0	1	0	0	0	0	0	0	1	0	0	0	0	0	0	2	1	0	0	1	0	0	0	0	0	0	0	1	0	0	0	0	1	0	0	0	1	0	0	0	0	1	0	0	0	0	1	0	2	0	0	0	0	1	0	1	0	0	1	0	0	0	0	0	0	0	2	0	0	0	0	0	0	1	0	1	0	1	1	0	0	0	0	0	1	0	0	0	0	0	0	0	0	0	1	0	1	1	0	0	0	0	0	1	0	0	0	0	0	0	1	0	0	0	0	0	1	1	0	0	1	0	0	0	0	0	0	1	0	0	1	0	0	0	0	0	1	0	0	0	1	0	0	0	0	0	2	0	0	0	1	0	0	2	0	0	0	2	0	0	3	0	0	0	0	1	0	0	0	0	0	0	0	0	1	0	0	1	0	0	0	0	0	0	1	0	0	1	0	0	1	1	0	0	0	0	0	0	2	0	0	0	0	1	0	1	0	0	0	0	1	1	0	1	0	1	1	1	0	0	0	0	0	1	0	0	1	0	0	0	1	0	0	0	1	0	2	0	0	0	0	0	1	1	0	0	0	0	0	0	0	0	1	0	0	1	1	0	0	0	0	0	0	0	0	0	0	0	0	0	0	0	0	1	0	1	0	0	1	1	1	0	0	0	0	0	0	0	3	1	1	0	1	0	0	1	0	0	1	1	0	2	0	0	0	0	0	0	1	0	0	0	0	0	0	2	1	0	0	0	0	1	0	0	0	0	0	0	0	1	0	0	1	2	0	0	0	1	0	0	0	1	0	0	1	0	0	0	0	0	0	0	0	0	0	0	1	0	0	1	0	0	0	0	1	0	0	0	0	0	0	0	3	0	1	0	1	0	0	0	0	0	0	1	0	1	0	0	0	1	0	0	1	0	0	0	0	1	0	0	0	1	1	1	0	0	0	0	0	1	1	1	0	0	0	2	2	1	0	0	0	1	0	0	1	0	0	0	2	2	0	0	1	1	0	0	2	0	0	0	1	2	0	0	0	0	0	0	0	0	0	0	0	0	1	1	1	1	1	0	1	0	1	0	0	1	0	3	0	0	1	1	0	0	1	0	1	2	3	1	1	0	4	2	1	2	1	5	1	1	3	0	1	0	1	1	0	1	1	0	0	1	2	0	0	1	0	3	0	0	0	1	0	0	0	1	0	1	0	0	1	1	0	1	1	0	1	2	0	0	0	1	0	2	0	0	0	0	0	2	2	0	1	0	1	0	3	1	1	2	1	0	1	0	0	0	0	1	1	1	1	1	0	1	2	0	0	2	1	0	0	0	0	1	0	1	0	1	2	2	1	3	0	0	0	1	0	0	0	1	0	0	0	1	0	0	0	0	0	0	1	3	1	1	1	0	0	0	0	0	0	0	0	0	0	0	1	1	0	0	0	0	1	0	0	1	1	0	2	1	1	1	1	1	1	2	1	0	0	0	1	0	0	0	0	0	1	0	1	0	3	1	0	1	0	1	0	1	0	0	0	0	2	0	1	1	0	1	0	2	0	0	1	1	0	1	0	1	0	0	2	1	0	1	1	0	0	0	0	0	2	1	0	0	1	3	0	0	0	0	0	1	3	0	0	1	0	2	1	0	1	1	1	1	0	2	0	3	0	1	2	1	2	0	1	1	1	0	1	0	0	0	0	0	0	1	0	1	0	0	0	0	0	0	1	0	0	0	0	0	0	0	1	1	0	0	0	0	0	0	0	0	0	0	1	0	2	0	0	0	0	2	2	1	2	0	0	2	1	1	2	2	0	1	0	1	0	3	0	0	0	1	1	1	0	1	1	1	0	0	1	0	1	1	1	0	2	0	0	0	0	2	0	1	0	1	1	0	0	0	1	1	0	1	1	0	1	0	0	0	0	0	1	0	0	0	1	1	1	1	0	0	1	0	2	0	1	0	1	0	1	0	0	0	0	1	1	0	1	0	0	0	1	1	0	0	0	0	0	0	0	1	0	2	2	0	0	0	0	1	1	0	0	1	0	0	2	0	1	0	1	1	1	1	1	0	2	0	1	0	0	0	1	2	2	0	1	0	2	0	0	2	1	0	0	0	0	0	0	1	1	0	1	0	0	0	1	1	2	1	0	2	1	0	0	0	0	0	1	1	0	1	2	0	0	3	2	1	0	0	1	0	0	0	1	1	1	0	0	1	0	0	1	0	0	1	1	0	1	0	0	0	1	2	1	1	0	0	0	2	0	2	0	0	0	0	2	0	0	0	0	0	1	2	0	0	0	2	2	1	0	0	2	2	2	1	0	1	2	1	1	2	0	1	1	1	1	0	1	1	0	0	0	2	0	1	1	1	0	0	0	0	1	1	1	1	1	0	1	1	0	0	1	0	0	1	1	2	0	1	1	0	1	0	1	0	1	0	1	0	2	1	0	1	0	1	2	3	1	1	0	0	1	1	0	2	0	0	2	1	1	0	0	3	2	0	1	0	1	2	0	0	2	0	1	0	0	0	1	0	0	0	0	0	0	2	1	1	0	2	2	0	0	1	0	2	0	0	2	0	1	1	1	2	1	2	1	3	1	2	2	0	2	2	1	2	1
259	1	0	0	0	0	0	0	0	0	0	1	0	1	0	0	0	2	0	0	0	0	0	0	1	1	1	2	0	0	0	0	0	0	1	0	1	0	0	0	0	2	0	0	0	0	1	0	1	0	0	0	3	0	0	0	0	0	0	0	0	3	1	0	0	0	0	0	2	0	0	0	3	0	2	1	1	0	0	0	0	0	2	0	0	0	1	2	1	0	1	1	0	1	1	0	0	0	0	1	1	0	1	1	0	0	1	0	0	1	0	0	0	0	1	1	0	0	0	1	1	0	1	0	0	0	0	0	1	0	0	0	0	0	2	0	0	1	1	0	2	0	1	0	0	1	1	0	0	1	0	0	0	0	0	0	1	0	0	2	0	0	0	1	1	0	1	1	0	2	1	0	0	0	0	1	0	0	2	0	0	0	0	2	0	1	0	1	1	0	0	0	1	0	0	0	0	0	0	1	0	0	1	0	1	0	0	0	0	1	0	2	2	0	0	1	0	1	0	0	1	1	0	1	0	0	2	0	0	1	0	0	1	0	1	0	0	2	0	1	1	0	0	0	0	2	0	2	0	0	1	1	1	1	1	2	0	0	1	1	1	0	0	1	1	0	1	1	1	0	0	0	0	0	1	0	0	1	0	0	1	2	0	1	0	0	0	0	1	0	0	1	1	1	0	1	0	0	2	0	0	0	0	0	1	1	0	0	0	0	0	0	2	0	0	1	0	0	2	0	1	0	0	1	0	1	1	0	0	2	1	0	2	1	0	0	0	1	2	0	0	0	0	0	0	0	0	0	1	0	0	0	1	0	1	0	0	0	1	1	1	0	1	0	1	0	0	0	1	2	0	1	2	0	0	1	0	0	0	1	0	2	1	2	0	0	2	0	0	2	0	0	1	2	0	1	0	0	0	0	0	1	1	1	1	0	0	1	0	0	1	2	0	2	3	0	1	0	1	1	1	1	0	1	1	2	0	1	0	0	1	0	1	1	0	1	0	3	0	1	1	0	0	1	0	1	1	2	3	1	2	3	4	1	0	0	3	0	1	2	0	2	0	0	2	1	1	2	3	3	2	1	1	2	2	2	2	0	1	1	3	5	1	0	1	1	3	0	0	0	0	0	3	4	0	1	0	1	2	1	1	1	1	2	2	4	4	1	0	1	2	0	0	2	1	5	2	5	1	0	0	0	0	0	0	2	3	4	4	5	0	6	2	1	0	2	5	3	1	3	1	2	2	1	5	8	4	5	10	4	3	1	2	2	2	0	6	7	7	3	8	3	0	1	10	5	2	5	6	10	5	13	6	11	8	9	11	19	34	18	14	18	19	13	9	6	8	14	15	11	12	5	9	2	4	5	6	4	6	4	3	0	2	1	5	2	1	2	1	4	0	1	1	2	0	4	4	0	0	2	0	4	0	2	2	3	1	2	2	3	4	2	5	2	4	2	1	0	5	1	1	0	1	0	0	2	2	1	4	0	2	4	3	5	2	3	1	1	0	2	1	0	0	2	0	0	1	1	1	1	1	1	3	2	0	1	0	1	2	1	0	0	0	1	0	1	1	1	3	0	1	1	1	1	1	2	0	0	0	0	0	2	3	3	4	0	4	1	1	1	0	1	0	1	2	1	1	1	0	0	2	2	0	0	1	0	1	2	2	0	1	1	1	0	0	1	2	1	0	1	1	0	1	2	1	1	1	1	2	1	1	2	0	0	1	2	1	0	1	1	0	0	0	0	1	0	1	2	1	1	0	0	0	0	2	0	0	2	1	2	0	1	3	0	0	0	1	0	1	1	1	0	2	1	2	0	0	2	0	1	0	4	1	1	2	0	0	0	0	0	1	1	0	1	1	0	0	0	1	1	3	0	0	0	0	0	0	0	0	3	1	2	1	1	1	1	1	0	0	2	1	1	0	1	2	2	1	1	0	4	1	1	1	2	0	1	0	0	1	0	0	0	0	0	1	0	1	1	0	0	0	0	0	0	0	0	0	0	0	1	1	0	1	3	0	0	0	0	0	0	0	0	3	0	0	0	0	0	0	0	0	0	0	1	0	1	0	1	0	0	1	0	1	1	0	0	3	2	0	0	1	0	0	1	0	1	0	0	0	1	0	0	1	0	2	0	0	0	0	0	1	1	0	2	0	4	0	0	1	1	0	0	0	0	0	0	0	0	0	0	0	1	0	1	0	0	0	0	0	0	0	0	0	0	1	2	0	0	0	0	0	0	0	0	0	0	0	1	0	1	0	1	0	0	0	0	0	2	0	0	0	0	0	1	0	1	0	0	0	0	0	0	0	0	0	0	0	0	1	0	1	0	0	0	0	0	1	0	0	1	0	1	0	1	0	0	0	2	0	0	0	0	0	1	1	0	0	0	0	0	0	0	0	0	1	1	0	0	0	0	0	1	0	0	1	0	0	0	0	0	0	0	0	1	0	0	0	1	1	0	1	0	0	0	1	0	1	1	1	0	1	0	1	0	0	0	0	1	0	0	0	0	0	0	0	0	1	0	0	0	0	0	0	0	0	0	0	0	0	0	1	1	0	0	0	0	0	0	0	0	0	0	1	1	0	0	0	0	0	0	0	1	2	0	0	1	0	0	0	0	0	1	1	1	0	0	0	2	0	0	0	1	1	0	0	0	0	0	0	0	0	0	0	0	0	0	1	0	0	0	0	1	0	0	0	0	0	0	0	0	0	0	0	0	1	0	0	0	1	0	1	0	0	0	1	0	0	0	0	0	0	0	2	0	0	2	0	0	0	1	1	2	0	0	1	1	0	0	0	0	1	0	1	0	0	0	0	0	0	0	0	0	1	1	0	0	1	0	0	1	0	0	0	0	0	0	1	0	0	0	0	0	0	0	0	0	0	1	0	0	0	0	1	0	0	0	0	0	0	0	0	0	0	0	0	1	0	0	0	0	0	0	0	0	0	0	0	1	0	0	0	0	0	0	0	0	0	0	0	0	0	1	0	0	0	0	0	0	0	0	0	0	0	1	0	0	0	0	0	0	0	0	1	0	0	0	0	0	0	0	0	0	0	1	0	0	1	1	0	0	0	0	1	0	0	0	0	0	0	0	0	0	0	0	0	0	0	0	0	0	0	0	0	0	0	0	0	1	0	1	0	0	0	0	0	0	0	0	0	2	0	0	0	1	0	1	0	0	1	0	0	0	0	0	0	0	0	1	0	0	0	0	0	1	1	0	0	0	0	0	1	0	0	0	0	0	0	0	0	0	0	0	1	0	0	0	0	0	0	0	0	1	0	1	1	0	0	0	0	0	0	0	0	0	0	0	0	0	0	1	0	0	0	1	1	0	0	0	0	0	0	0	0	0	0	1	0	0	0	0	0	0	1	0	1	0	0	0	1	1	0	0	0	0	0	0	0	0	0	1	0	0	0	0	0	1	0	0	0	0	0	0	0	0	0	0	0	0	0	0	0	0	0	0	0	0	0	0	1	0	0	0	0	0	0	0	0	0	0	0	0	0	0	0	0	0	0	0	0	0	0	0	0	0	0	0	0	0	0	0	0	0	0	0	1	0	0	0	0	0	0	0	0	0	0	0	0	0	0	0	1	1	0	0	1	1	0	1	0	0	0	0	0	0	0	0	0	0	0	0	0	0	0	0	0	0	0	0	0	0	0	0	0	0	0	0	0	1	0	0	0	0	0	1	0	0	0	0	0	0	0	0	0	0	0	0	0	0	0	1	0	1	0	0	0	0	0	0	0	0	0	0	0	0	0	0	1	0	0	0	0	0	0	0	0	0	0	1	0	0	1	0	0	0	0	0	1	0	0	0	0	0	0	0	0	0	0	0	0	0	0	0	0	0	0	0	0	0	0	1	0	0	0	0	0	0	0	0	0	0	0	0	0	0	0	0	0	0	0	0	0	0	0	0	0	1	0	0	0	0	0	0	0	0	0	0	0	0	0	0	0	0	0	0	0	0	0	0	0	0	0	0	0	0	0	0	0	0	0	0	0	0	0	0	0	0	0	0	0	0	0	1	0	0	0	0	0	0	0	0	0	1	0	0	0	0	0	0	0	0	0	0	0	0	0	0	0	0	0	0	0	0	0	0	0	0	0	0	0	0	0	0	0	0	0	0	0	0	0	0	0	0	0	0	0	0	1	0	0	0	0	0	0	0	0	0	0	0	0	0	0	0	1	0	0	0	0	0	0	0	0	0	0	0	0	0	0	0	0	0	1	0	0	1	0	0	0	0	0	0	0	1	0	0	0	1	0	0	0	0	0	0	0	0	0	0	0	0	0	0	0	0	0	0	0	0	0	0	0	1	0	0	2	0	0	0	0	0	0	0	0	0	0	0	0	0	0	0	1	0	1	0	0	0	0	0	0	0	0	0	0	0	0	0	1	0	0	0	0	0	0	0	0	0	0	0	0	0	0	0	1	0	0	0	0	0	0	0	0	1	0	0	0	0	0	2	0	0	0	0	0	0	0	0	0	0	0	1	0	0	0	0	0	0	0	0	0	2	0	0	0	0	0	0	0	0	0	0	0	0	0	0	0	0	0	0	0	0	0	0	0	0	0	0	0	0	0	0	0	0	0	0	0	0	0	0	0	0	0	0	0	0	0	0	0	0	0	0	0	0	0	0	0	0	0	0	0	0	0	0	0	0	0	0	0	0	0	0	0	0	0	1	0	0	0	0	0	0	0	0	0	0	1	0	0	1	0	0	0	0	0	0	0	0	0	0	0	0	0	0	1	0	0	1	0	0	1	1	0	0	0	0	0	0	0	0	0	0	0	1	0	0	0	0	0	0	0	0	0	0	0	0	0	0	1	0	0	0	0	0	0	0	0	1	0	0	0	0	0	0	0	0	0	0	0	0	0	0	0	0	0	0	1	0	0	0	0	1	0	0	0	0	0	0	0	0	0	0	1	0	0	0	1	0	0	0	0	0	0	0	0	0	0	0	0	1	0	0	0	0	0	0	0	0	0	1	0	0	0	0	0	0	0	0	0	0	0	0	0	0	0	1	0	0	0	0	0	0	0	0	0	0	0	0	0	0	0	0	0	0	0	0	0	0	0	0	0	0	0	0	0	0	0	0	0	0	0	0	0	0	0	0	0	0	0	0	0	1	0	0	0	1	0	0	0	0	0	2	0	0	0	0	0	0	0	0	0	0	0	0	0	0	0	0	0	0	0	0	0	0	0	0	1	0	1	0	0	0	0	0	0	0	0	0	0	0	0	0	0	0	0	0	0	0	0	0	0	1	0	0	0	2	0	0	0	0	0	0	0	0	0	0	1	0	0	0	0	0	0	0	0	0	0	0	0	0	0	0	0	0	0	0	0	0	0	0	0	0	0	1	0	0	0	0	0	0	0	0	0	0	0	1	1	0	0	0	0	0	0	0	0	1	0	0	0	0	1	0	0	1	1	0	0	0	0	0	0	0	1	0	0	0	0	0	0	0	3	0	0	0	0	0	0	0	0	0	0	0	0	0	0	0	0	0	0	0	0	0	0	0	0	0	0	0	0	0	0	1	1	0	0	0	0	0	0	0	0	0	0	0	1	0	1	0	0	0	0	0	0	1	0	0	0	0	0	0	0	0	0	0	0	0	0	0	0	0	0	0	0	0	0	0	0	0	0	0	0	0	0	0	0	0	1	0	0	0	0	0	0	1	0	0	0	0	0	0	0	0	1	1	0	0	0	0	0	0	0	0	0	0	0	0	0	0	0	0	0	0	0	0	0	0	0	0	1	0	0	0	0	0	0	0	0	0	0	1	0	0	0	0	0	0	0	0	1	0	0	0	0	0	0	0	0	0	0	1	0	0	0	0	0	0	0	0	0	0	0	0	0	0	1	0	0	0	0	0	0	1	0	0	0	0	0	0	0	0	0	0	0	0	0	0	0	1	1	0	0	0	0	0	0	1	0	0	0	0	0	0	0	0	0	0	0	0	0	0	0	0	0	0	0	0	0	0	0	0	0	0	0	0	0	0	0	0	1	0	0	0	0	0	2	0	0	0	0	0	0	1	0	0	0	0	0	0	0	0	0	0	1	0	0	1	1	0	1	1	0	0	0	0	0	0	0	0	0	0	0	0	0	0	0	0	1	0	0	0	0	0	0	0	0	0	1	0	0	1	1	0	0	0	1	0	0	0	0	0	1	0	0	0	0	0	0	0	0	0	0	0	0	0	1	0	0	0	0	0	0	1	0	0	0	0	0	0	1	0	0	0	0	0	0	0	1	0	0	0	0	0	0	0	1	0	0	0	0	0	0	0	0	0	0	0	1	0	1	0	1	0	0	0	0	0	0	0	0	1	1	0	0	1	0	1	0	0	0	0	0	0	0	1	1	0	0	0	0	1	1	0	0	0	1	0	0	0	0	1	0	0	0	0	0	0	0	1	0	0	0	0	0	0	0	0	0	0	0	0	0	0	0	0	0	0	0	0	0	0	0	0	1	1	0	0	0	0	0	0	0	0	1	0	1	0	0	0	0	1	1	0	0	0	0	0	2	0	0	0	0	0	0	1	0	0	1	0	0	0	0	1	0	0	0	0	0	1	0	0	0	0	0	0	0	0	0	0	0	0	0	0	1	0	0	0	1	0	0	0	0	0	0	0	0	0	0	0	0	0	1	1	0	0	1	1	0	1	0	1	0	0	0	0	0	0	0	0	0	1	0	0	0	0	1	0	0	0	0	0	0	0	0	1	0	0	0	1	0	0	0	0	0	0	1	0	0	0	0	0	0	0	0	0	0	0	0	0	0	1	0	0	0	0	0	1	0	0	0	0	0	1	0	0	0	0	0	0	1	0	0	0	0	0	1	1	0	0	0	0	0	0	0	0	1	0	0	0	0	0	0	1	0	0	0	0	0	0	0	0	0	0	0	0	0	0	0	0	0	1	0	1	1	0	0	0	1	0	0	1	0	0	0	0	0	0	1	0	0	0	0	0	1	0	0	0	0	0	0	1	0	0	0	1	0	2	0	0	0	1	0	0	1	0	0	0	0	0	0	0	0	1	0	0	0	0	0	0	0	0	0	0	0	0	1	0	0	2	0	0	0	0	0	0	0	0	0	0	0	0	0	0	0	0	0	0	0	0	0	1	1	0	0	0	0	1	0	0	0	0	1	0	0	0	0	0	0	0	0	0	1	0	0	0	1	0	0	0	0	0	0	0	0	0	0	0	0	0	1	0	0	0	0	0	0	0	0	0	0	0	0	1	0	0	0	0	0	0	1	0	0	0	0	0	2	0	0	0	1	0	0	1	0	0	1	0	0	0	2	0	0	0	1	1	0	1	0	0	0	0	0	0	0	0	0	0	0	0	0	1	0	0	0	0	0	0	0	0	0	0	0	0	0	0	0	0	1	0	0	1	2	0	0	0	0	0	0	0	0	1	0	0	1	0	0	0	0	0	0	1	0	1	0	0	0	0	1	1	0	0	0	0	1	2	0	0	0	1	0	1	0	0	0	0	1	0	0	0	0	0	1	0	0	0	0	3	0	1	0	0	0	0	0	0	0	0	0	0	2	0	0	0	0	0	0	0	0	2	0	1	0	1	1	1	0	1	0	1	0	1	1	0	0	0	1	0	1	0	0	0	0	0	0	0	0	1	0	0	0	1	0	1	0	0	0	0	0	0	0	0	0	1	0	0	0	0	1	0	1	0	0	0	0	0	2	0	0	0	1	0	0	0	0	0	0	1	0	0	0	0	0	2	0	0	0	1	0	0	0	0	1	0	1	0	0	1	1	0	1	0	0	0	1	1	2	0	0	0	0	0	0	0	1	0	1	0	0	2	0	1	3	0	1	0	0	0	0	0	1	1	0	0	0	0	0	0	0	1	0	0	0	0	0	0	0	0	0	0	0	0	1	1	0	0	2	0	1	2	0	3	0	1	0	0	1	0	0	0	0	0	0	0	0	0	0	1	0	0	0	1	0	0	0	1	0	0	0	0	0	0	0	0	0	0	0	0	0	0	1	2	0	0	0	0	0	0	0	1	2	0	1	0	0	0	0	0	0	2	0	0	1	0	2	1	0	0	0	1	1	1	0	0	2	1	0	0	0	0	3	0	1	1	0	0	0	1	0	0	0	0	1	1	0	0	0	0	0	0	1	1	0	2	0	0	0	0	0	0	0	1	0	0	1	0	1	0	0	1	0	1	1	0	0	0	1	0	0	0	0	0	1	0	0	1	0	1	0	0	0	0	1	0	0	1	0	0	0	0	1	1	1	0	1	1	0	0	0	0	0	0	1	3	0	0	0	0	0	0	0	0	0	0	2	1	1	0	1	1	0	0	0	0	0	0	0	1	1	0	2	1	1	0	1	1	0	0	0	0	0	0	0	0	0	0	1	1	0	0	0	0	0	0	1	0	0	1	0	0	0	1	1	0	3	0	0	0	1	0	0	0	0	0	0	0	0	1	0	1	2	0	1	0	1	1	0	0	0	0	0	0	0	0	0	0	1	0	0	0	0	0	0	0	0	0	0	0	0	0	0	0	0	1	0	0	1	0	0	0	0	0	0	0	0	0	0	0	1	0	0	1	0	2	1	0	0	0	0	1	0	0	2	1	0	0	0	1	2	0	0	0	1	0	0	0	0	0	0	0	1	0	1	0	1	0	1	0	0	1	1	0	0	1	0	2	0	0	1	0	0	0	0	0	0	1	0	0	2	0	0	0	0	1	0	2	0	0	1	2	1	1	0	0	0	0	1	0	1	0	0	1	1	2	0	0	0	0	0	2	0	0	0	0	0	2	1	0	0	1	0	0	0	0	0	0	0	2	0	0	1	0	0	0	0	1	2	0	0	0	0	0	1	0	0	0	2	0	1	3	0	0	1	1	0	1	1	0	0	1	0	0	0	1	1	0	0	0	0	0	0	0	0	0	1	0	0	1	0	1	1	0	1	0	0	0	0	0	2	3	0	0	0	0	3	0	0	0	0	1	1	1	1	0	0	0	2	0	0	1	0	0	0	0	0	0	0	0	0	1	0	0	0	1	1	1	0	0	0	0	1	0	0	2	0	0	0	0	1	0	0	0	1	1	1	1	1	2	0
368	1	0	2	2	2	0	0	3	1	1	1	1	0	0	1	3	1	1	0	0	0	0	0	1	0	0	1	0	1	0	0	1	0	0	0	0	1	0	2	1	0	0	0	0	1	1	0	1	1	0	0	1	1	1	1	0	0	0	0	1	0	1	0	1	1	3	0	1	0	1	0	0	0	1	0	0	2	2	0	0	2	0	1	0	1	0	0	0	1	0	2	1	1	0	0	0	2	2	1	1	3	0	0	0	0	0	1	1	0	0	0	0	0	1	0	0	0	0	1	1	1	0	0	1	1	0	0	0	1	4	1	1	0	3	1	0	0	0	0	1	1	0	0	0	1	0	0	1	1	1	0	0	0	1	2	0	0	0	0	0	3	0	0	1	0	0	0	2	2	1	0	0	0	1	1	0	0	1	0	3	0	0	0	0	2	0	0	3	3	0	0	3	0	4	1	0	1	0	0	0	0	2	1	0	0	0	1	0	0	1	0	0	1	0	0	2	0	0	0	0	3	0	0	3	2	1	1	1	1	1	1	1	0	0	0	0	0	0	0	0	0	0	0	0	1	2	1	2	2	1	0	1	2	1	1	1	2	0	0	2	0	2	1	2	1	1	1	1	1	0	0	0	0	1	0	1	2	0	1	2	0	0	1	0	1	1	2	0	1	1	0	2	0	1	0	0	1	1	0	0	1	0	2	1	0	0	0	0	0	0	2	1	0	0	1	1	0	1	0	0	0	0	1	1	1	0	1	1	0	0	1	1	0	0	2	1	1	1	1	0	1	1	0	1	0	0	0	0	0	2	2	0	2	1	0	0	2	1	2	1	1	1	2	2	0	1	0	1	2	0	1	0	2	0	0	1	2	1	0	0	1	1	1	2	2	0	2	1	1	2	1	1	1	0	3	3	2	0	0	1	2	0	0	1	0	2	0	1	2	0	2	0	1	2	0	0	0	1	0	1	2	1	1	0	1	1	0	2	1	1	2	1	2	1	2	1	1	2	0	1	2	1	0	1	0	1	2	1	1	3	2	2	1	2	2	2	1	2	1	1	1	0	0	1	0	2	2	3	1	3	3	2	3	2	1	1	2	2	1	4	2	0	1	2	3	1	0	0	0	0	0	3	1	4	1	2	3	0	2	2	2	3	0	1	3	5	3	6	3	2	1	1	7	1	0	1	5	2	0	0	0	0	0	0	6	6	2	5	3	3	7	6	3	2	5	1	3	7	4	4	2	2	12	4	1	6	2	6	4	8	7	0	3	5	5	6	5	7	2	5	6	6	0	10	8	3	7	8	8	6	11	9	7	9	10	10	21	34	14	32	25	32	29	15	16	15	10	19	16	13	4	10	9	5	6	12	5	3	4	4	7	8	1	5	4	6	2	2	6	2	1	9	3	1	2	5	8	4	4	5	7	5	2	3	3	3	2	6	3	2	3	4	5	1	1	2	2	0	3	3	0	3	4	0	1	0	3	1	1	3	2	2	0	0	0	2	1	1	2	2	0	3	1	1	3	4	1	2	1	1	0	2	3	2	0	0	3	1	2	0	3	5	3	0	2	2	0	0	1	3	3	0	0	0	2	3	0	1	3	1	3	2	0	1	1	1	0	2	0	1	1	2	0	1	2	1	1	1	1	0	1	1	1	1	1	2	0	2	1	1	1	2	1	0	1	1	1	1	0	2	2	0	0	0	2	3	1	0	1	3	1	0	0	0	2	0	2	3	0	1	0	2	2	2	2	1	1	0	0	1	0	0	0	1	0	0	1	2	2	1	1	1	2	0	0	0	2	0	1	0	1	0	2	2	1	3	2	1	0	0	0	0	0	2	1	0	1	0	0	1	1	1	1	0	1	0	0	1	2	0	0	0	1	0	0	0	0	1	2	1	0	2	2	0	1	0	0	1	2	1	0	1	0	0	0	0	2	0	0	1	0	0	1	0	0	0	1	0	1	0	1	0	1	0	0	1	0	2	1	1	0	0	0	0	0	1	0	0	0	0	0	0	1	1	0	1	1	1	1	0	0	1	2	0	3	0	0	0	0	1	0	1	0	0	0	0	1	0	0	1	1	0	1	0	0	0	2	0	1	0	0	0	0	0	0	1	0	1	2	1	0	0	0	0	0	0	1	0	0	0	0	1	0	0	1	0	1	0	0	0	0	0	0	0	0	0	0	0	1	1	2	0	0	1	0	0	0	0	0	1	0	0	0	2	0	0	0	0	1	1	0	0	0	0	0	0	0	0	0	0	0	0	0	0	0	1	0	0	0	0	0	0	0	1	0	0	0	1	0	0	0	1	0	0	0	0	0	0	1	1	0	0	0	0	0	0	0	0	0	1	0	1	0	0	0	0	0	1	0	0	1	0	0	0	1	0	0	0	0	0	1	1	0	0	0	0	1	0	0	0	0	0	0	0	0	0	0	1	0	0	0	0	1	1	0	0	0	0	0	0	2	0	1	0	0	1	0	0	0	0	0	0	0	0	0	0	0	0	0	0	1	0	0	0	0	0	1	0	2	0	0	0	0	1	2	0	0	0	0	0	2	0	3	1	1	0	0	0	1	0	1	0	0	0	0	0	0	0	1	1	0	0	0	1	0	0	0	0	0	0	0	0	0	0	0	0	0	1	0	0	1	0	1	0	0	0	0	0	0	0	0	0	0	0	2	0	0	0	0	0	0	0	0	0	2	0	1	0	1	0	0	0	0	0	0	3	0	0	0	0	0	0	1	0	0	0	0	0	0	0	0	0	0	0	0	1	0	0	0	0	0	0	0	0	0	1	0	0	0	0	0	0	0	0	0	0	0	0	0	0	0	0	1	0	0	0	0	0	0	0	0	1	0	0	1	0	0	0	0	0	2	1	0	1	0	0	0	0	0	0	0	0	1	0	0	0	1	0	0	0	0	0	0	1	0	0	0	0	0	0	0	0	0	0	0	0	0	0	0	0	0	0	0	0	0	0	0	0	0	0	0	0	0	0	0	0	0	0	0	0	0	0	0	0	1	0	0	0	0	0	0	1	0	0	0	0	0	0	0	0	1	0	0	0	1	0	0	0	0	0	0	0	0	0	0	0	0	0	0	0	0	0	0	0	0	0	0	0	0	1	0	0	0	1	0	0	1	0	0	0	0	0	0	0	0	0	0	0	1	0	0	0	0	1	0	0	0	0	0	0	0	0	0	0	0	0	1	1	0	0	0	0	0	0	0	0	0	0	0	0	0	0	0	0	0	0	1	0	0	0	0	0	0	0	0	1	0	0	1	0	0	0	0	1	0	0	1	0	0	0	0	0	0	0	0	0	1	0	0	0	0	0	0	0	0	1	0	0	1	0	0	0	0	0	1	0	1	0	0	0	0	0	0	0	0	0	0	1	0	0	0	0	0	0	0	0	0	1	1	0	0	0	1	0	0	1	0	0	0	0	0	0	1	0	0	0	0	0	0	0	0	0	1	0	0	1	0	0	0	0	0	0	0	0	1	0	0	0	1	0	0	0	0	0	0	0	0	0	0	0	0	0	0	0	2	0	1	0	0	0	0	0	0	0	0	0	0	0	0	0	0	0	0	0	0	0	0	0	0	1	0	0	0	0	0	0	1	0	0	0	0	0	0	0	0	0	0	0	1	0	0	0	1	0	1	0	0	0	0	1	0	0	0	0	0	0	0	0	0	0	0	0	1	0	0	0	0	1	0	0	0	0	0	0	0	0	0	0	0	0	0	0	0	0	0	0	0	0	0	0	1	1	0	0	0	0	0	0	0	0	0	0	0	0	0	0	0	0	0	0	0	0	0	0	0	0	0	0	0	0	0	0	0	0	0	0	0	0	1	1	0	0	0	0	0	1	1	0	0	0	0	0	0	0	0	0	0	0	0	0	0	0	0	0	0	0	0	0	1	0	0	0	0	0	0	0	0	0	0	0	0	0	0	0	0	0	0	0	0	0	0	0	0	0	0	0	0	0	1	0	0	0	0	1	0	0	0	0	1	0	0	1	0	0	0	0	0	0	0	0	0	0	0	0	0	0	0	0	0	0	0	0	0	1	0	0	0	0	0	0	0	0	1	0	0	0	0	0	0	0	0	0	0	0	0	0	0	0	0	0	0	0	0	0	0	0	0	1	0	1	0	0	0	0	0	0	0	1	0	0	0	0	0	0	0	0	0	0	0	0	0	0	0	0	0	0	0	1	0	0	0	0	0	0	0	0	0	1	0	0	0	0	0	0	0	0	0	0	0	0	0	0	0	0	1	0	0	0	0	0	0	0	0	0	0	0	0	0	0	0	0	0	0	0	0	1	0	0	0	0	0	0	0	0	1	0	0	0	0	0	0	0	0	0	0	0	0	0	0	0	0	0	0	0	2	0	0	0	1	0	0	0	0	0	0	0	0	1	0	0	0	0	0	1	0	0	0	0	0	0	0	0	0	0	1	0	1	0	0	0	0	0	0	0	2	0	0	0	0	1	0	0	0	0	0	0	1	0	0	0	0	0	0	2	0	0	0	0	0	0	0	0	0	0	0	0	0	0	0	0	0	0	0	0	0	0	0	0	0	0	0	0	0	0	0	0	0	0	0	0	0	0	0	0	0	0	0	0	0	0	0	0	0	0	0	0	0	0	0	0	0	0	0	0	0	0	0	0	0	0	0	0	0	0	0	1	0	1	0	0	0	0	0	0	0	0	0	0	0	0	0	0	0	0	1	0	0	0	0	0	0	0	0	0	1	0	1	0	0	1	0	0	0	0	0	0	0	0	0	0	0	0	0	1	0	1	0	0	0	0	0	0	0	0	0	0	0	0	0	0	0	0	0	0	0	0	0	0	0	0	0	0	0	0	0	0	0	0	0	0	0	1	0	0	0	0	0	0	0	2	0	0	0	0	1	0	0	0	0	0	0	0	0	0	0	0	0	0	0	0	0	0	0	0	0	0	0	0	0	0	0	0	0	0	0	0	0	1	0	0	0	0	0	0	0	1	0	1	0	0	0	0	0	0	0	0	0	0	0	0	0	0	0	0	1	0	0	0	0	0	0	0	0	0	1	0	0	0	0	0	0	0	0	0	0	0	0	0	0	0	0	0	0	0	0	0	0	0	0	0	0	0	0	0	0	0	0	0	0	0	0	0	0	0	1	0	0	0	0	0	0	0	0	1	1	0	0	0	0	0	1	0	0	0	0	0	0	0	0	0	0	0	0	0	0	0	0	0	0	0	0	0	1	0	0	0	0	0	0	0	0	0	0	0	0	0	0	0	0	1	0	0	0	0	0	0	0	0	0	0	0	0	0	0	0	1	1	0	0	0	0	0	0	0	0	0	0	0	0	0	2	0	0	1	0	0	0	0	0	0	0	0	0	0	0	0	0	0	0	0	0	0	0	0	0	0	0	0	0	0	0	0	0	0	0	0	0	0	0	0	0	0	0	0	0	0	0	0	0	0	0	0	0	1	0	0	1	1	0	0	0	0	0	0	0	0	0	0	0	0	0	1	0	0	0	0	0	0	0	1	2	0	0	1	0	0	0	0	0	1	0	0	0	0	0	0	0	0	1	0	0	1	0	0	0	0	0	0	0	0	0	0	0	0	0	0	0	0	0	0	0	0	1	0	0	1	0	0	0	0	1	0	0	1	0	0	0	0	0	0	0	0	0	0	0	1	0	1	1	0	0	0	0	0	0	0	0	0	1	0	0	0	0	0	0	0	0	0	0	0	0	0	0	0	0	0	0	0	0	0	0	0	0	0	1	0	0	0	0	0	0	0	0	0	0	0	0	0	0	0	0	1	0	0	1	0	0	0	1	0	1	0	0	0	0	0	0	0	0	0	0	0	0	0	0	0	0	0	0	0	1	1	0	1	0	1	1	0	0	0	0	0	0	0	1	0	0	4	0	0	0	2	0	0	0	0	0	0	0	0	0	1	0	1	0	0	0	1	0	0	0	0	0	0	0	0	0	1	0	1	0	0	0	0	0	0	0	0	0	0	1	0	0	0	0	0	0	0	0	0	0	0	1	0	0	0	0	0	0	0	0	0	0	0	0	0	0	0	1	0	0	1	0	0	0	1	0	0	0	0	0	1	0	0	0	0	0	1	0	0	0	0	0	0	0	0	0	0	1	1	0	0	0	0	0	0	0	0	0	0	0	0	0	0	1	0	0	0	0	0	0	0	0	0	1	0	0	0	0	0	1	0	1	0	0	0	0	0	0	0	0	0	0	0	0	1	0	0	1	0	0	0	0	0	0	1	0	0	0	0	0	0	0	0	0	0	0	1	0	1	0	1	0	0	1	0	0	0	0	0	0	0	0	1	0	0	0	0	0	0	0	0	0	0	1	0	0	0	0	0	0	0	0	0	0	0	0	1	0	0	1	1	0	0	0	0	0	1	0	0	0	0	0	0	1	0	0	0	0	1	0	0	0	0	0	0	1	0	0	0	1	0	0	0	0	0	0	0	0	0	0	1	0	1	1	0	0	0	0	0	0	0	0	0	0	0	0	1	0	0	0	0	0	0	0	0	1	0	0	0	0	0	0	1	0	0	0	0	0	1	0	1	1	0	1	0	0	1	0	0	0	0	0	0	0	0	0	2	0	1	1	1	0	0	0	0	0	0	0	0	1	0	0	1	0	0	0	1	2	0	0	0	0	0	0	1	0	0	0	0	1	0	1	0	0	0	0	0	0	0	1	0	0	0	0	0	0	0	1	0	0	1	1	0	0	1	0	0	1	0	0	0	0	0	0	0	0	0	0	0	0	0	0	0	0	0	0	0	0	0	1	0	0	0	0	0	1	1	0	0	1	1	0	0	0	0	0	0	0	0	0	0	0	0	0	0	0	0	0	0	1	0	0	2	0	0	0	0	0	0	0	0	1	1	1	0	0	0	0	2	0	0	0	1	3	1	0	0	0	0	0	2	0	0	1	0	1	1	1	0	0	0	0	0	0	0	1	0	0	0	1	0	0	0	0	0	0	1	0	0	0	0	0	1	0	0	0	0	0	0	0	0	1	0	0	0	0	0	1	1	0	0	0	0	1	0	0	0	0	0	0	0	0	0	0	0	0	0	0	0	0	0	0	1	0	0	1	0	0	0	0	0	0	0	0	0	1	0	0	0	1	0	0	3	0	0	0	0	0	0	0	0	0	0	0	0	0	0	1	0	0	0	0	0	0	0	0	1	0	0	1	0	0	0	1	1	0	0	0	0	1	1	1	0	0	0	1	0	0	1	0	0	1	0	0	0	0	0	0	0	0	0	0	1	1	0	0	0	0	2	0	0	0	0	1	1	0	0	1	0	0	0	0	0	0	0	2	1	0	0	0	0	0	0	0	0	1	0	1	0	0	0	0	0	1	0	0	0	1	0	2	0	0	0	0	0	0	1	1	2	0	0	1	1	0	0	0	0	0	0	0	1	1	1	0	1	0	1	1	2	0	1	0	3	0	0	0	0	0	1	0	1	1	0	1	0	0	1	0	0	0	1	0	2	1	0	0	0	1	0	2	0	0	0	0	0	0	0	0	1	1	1	0	0	0	0	0	0	0	1	0	0	1	1	0	0	0	0	0	1	0	0	0	0	0	2	0	0	0	2	0	0	1	0	0	1	0	0	1	0	0	0	1	0	1	1	0	0	0	0	0	0	0	0	1	1	1	1	0	0	1	0	2	0	0	0	0	0	0	1	1	1	1	0	0	1	0	1	1	3	0	1	0	1	2	0	0	0	0	0	2	0	0	1	0	0	1	1	0	0	0	3	0	0	0	0	1	0	1	1	0	0	0	0	1	0	1	0	2	1	0	0	1	0	1	0	1	1	0	0	0	0	0	0	0	0	2	0	0	1	0	1	0	1	0	0	0	0	0	0	1	1	0	0	0	1	0	1	0	0	0	1	0	1	0	0	0	0	0	0	4	0	0	0	1	1	1	0	0	0	0	2	0	0	0	0	0	0	0	0	1	0	0	2	1	0	0	2	0	0	0	0	0	0	1	1	0	0	0	1	0	0	0	1	0	0	0	1	0	1	0	0	0	0	1	1	0	0	2	0	0	0	0	0	0	0	1	0	2	0	1	4	1	1	2	1	0	1	0	3	2	1	0	0	0	1	1	0	0	0	1	1	0	0	0	0	0	1	0	0	0	0	0	0	1	1	1	0	0	0	1	0	3	1	0	0	1	1	1	0	1	0	1	1	0	0	0	1	1	0	0	0	0	0	2	0	0	2	0	0	0	0	0	0	1	0	0	2	1	1	0	0	0	0	1	0	1	0	0	1	0	0	1	0	0	0	1	0	0	1	1	0	2	0	0	1	0	0	1	0	2	0	1	0	0	2	0	0	0	1	2	0	0	0	2	1	1	0	0	0	1	0	0	0	0	0	0	1	2	0	0	0	0	1	0	1	0	2	0	1	0	1	0	1	0	0	1	1	0	1	1	1	0	1	0	0	1	2	1	0	0	0	2	0	0	0	0	0	1	0	3	1	1	0	0	0	0	0	1	0	0	0	1	1	1	2	1	0	1	0	0	0	0	1	1	1	1	2	1	0	0	4	1	0	0	0	0	1	0	1	0	0	0	1	1	1	0	0	1	0	0	0	3	0	0	0	1	2	0	0	0	0	0	2	0	0	0	0	1	0	0	0	1	0	0	0	2	0	0	0	0	0	0	0	0	0	0	0	0	1	0	0	0	0	1	0	0	1	0	1	0	1	0	0	1	1	0	0	1	0	0	2	0	1	1	0	1	1	0	1	1	0	1	0	0	1	0	0	0	0	0	0	0	0	0	1	0	0	1	0	2	0	0	0	1	0	0	1	1	0	0	0	1	1	0	0	0	0	1	0	0	1	0	0	1	0	1	0	1	1	0	1	0	0	1	0	1	1	0	0	0	0	0	1	0	0	0	1	0	1	0	0	0	0	0	0	1	0	0	0	2	0	2	1	1	1	0	2	0	1	3	1	0	0	3	0	0	0	0	1	2	0	0	0	0	0	0	0	0	1	0	1	2	1	1	0	3	2	3	0	1	0	0	0	0	0	0	0	0	2	0	1	0	1	0	1	1	1	1	0	1	0
3669	0	0	0	1	2	1	4	3	0	0	1	3	2	1	0	0	0	1	0	0	0	0	0	1	3	0	0	2	1	0	2	2	0	0	0	0	1	0	1	1	0	0	0	0	0	1	1	0	1	0	1	1	1	1	0	1	3	0	2	0	2	2	1	1	1	0	0	0	0	0	1	1	0	0	1	1	1	1	2	4	0	1	0	3	0	0	1	0	0	1	2	3	1	0	0	1	3	0	1	1	0	0	1	1	0	3	1	1	2	1	0	0	3	1	0	1	1	1	0	0	0	1	1	0	1	0	0	0	0	0	1	1	1	1	2	1	1	1	0	1	3	0	0	0	1	0	0	1	1	2	1	1	1	1	0	1	0	1	0	1	0	2	1	1	0	0	1	2	1	0	2	0	1	1	1	1	4	0	2	3	2	3	0	4	1	0	0	0	0	2	0	2	1	1	1	1	2	0	1	1	0	1	0	1	1	2	1	1	2	0	1	0	0	0	1	0	0	1	2	3	0	3	0	1	0	1	0	1	0	1	1	1	1	0	0	0	1	1	2	2	1	0	1	3	0	3	4	1	1	0	0	0	3	1	0	1	0	1	0	1	1	0	1	0	0	0	2	3	2	1	0	1	0	1	1	0	0	1	0	4	0	3	1	0	0	0	1	0	0	0	1	1	1	0	1	2	0	0	0	1	3	0	0	3	1	1	1	0	2	0	0	0	0	0	0	0	2	0	0	1	3	1	0	0	0	0	0	0	0	0	1	1	4	0	2	0	0	1	0	3	0	1	1	4	0	0	0	0	1	0	1	0	1	1	2	2	1	5	1	1	5	0	2	1	0	0	0	0	1	0	0	1	0	1	2	0	2	0	2	4	1	0	1	2	2	0	1	2	4	2	1	1	2	0	1	1	0	0	1	2	1	0	2	3	1	1	0	0	2	1	2	0	0	1	0	2	2	0	3	2	5	0	1	0	0	0	0	0	3	2	2	1	2	0	0	1	1	2	2	2	0	2	3	3	0	2	0	5	2	3	2	3	2	1	4	1	0	0	2	2	0	0	0	4	1	5	3	3	2	2	3	2	3	5	5	2	1	0	0	4	3	1	1	0	2	1	0	0	0	0	0	1	5	2	0	4	3	5	0	1	1	1	3	3	3	4	4	0	2	3	2	2	3	7	7	5	9	6	1	0	0	0	0	1	1	3	2	5	4	2	6	4	3	3	3	7	2	2	8	3	3	7	3	5	4	4	8	4	4	8	2	7	5	8	4	3	6	6	3	3	4	5	1	8	3	4	7	3	5	9	10	13	7	10	13	12	22	19	18	25	26	27	30	23	18	20	18	14	14	15	13	11	7	8	4	4	9	10	4	2	4	8	3	1	4	4	5	1	2	7	1	7	4	7	3	6	1	1	2	3	3	2	4	3	2	2	4	6	6	3	2	2	2	0	4	3	2	3	3	3	3	2	1	4	3	1	2	1	1	2	2	5	2	0	6	1	1	6	4	3	2	2	2	4	3	4	1	2	5	3	0	2	3	0	2	1	5	2	1	1	0	2	1	0	4	2	2	1	3	1	3	2	0	3	4	3	1	5	4	2	2	0	3	3	2	2	2	2	2	0	2	0	1	0	1	3	0	0	2	1	0	3	3	0	0	1	0	2	3	1	1	0	3	1	1	2	3	1	1	2	0	2	2	2	0	1	0	3	0	1	1	0	0	0	0	1	1	1	1	0	1	0	2	1	0	0	1	1	2	1	0	0	2	2	3	1	1	2	1	0	4	3	3	0	0	1	0	2	1	0	0	0	1	0	0	2	2	1	5	3	0	0	1	0	1	1	2	0	1	1	0	1	1	4	1	1	1	3	1	2	0	0	1	2	0	2	1	0	2	0	0	0	0	1	1	1	0	1	2	3	2	1	2	0	0	1	0	0	0	2	0	2	0	1	2	2	0	2	1	0	1	0	0	0	0	0	1	1	0	1	0	0	0	0	0	0	0	0	3	0	1	0	0	2	2	1	0	1	0	1	0	0	0	0	0	2	0	0	1	0	0	0	0	1	1	0	0	0	0	0	0	1	1	1	1	2	0	0	1	0	1	1	2	0	2	0	0	0	2	1	1	1	1	1	0	0	0	0	0	1	1	0	1	0	1	0	1	0	0	0	1	1	1	1	0	1	1	2	0	1	0	0	0	1	0	0	0	1	0	0	1	0	1	0	2	1	1	0	0	2	0	0	0	0	0	0	1	0	1	0	0	0	1	1	0	1	0	0	0	0	0	1	0	0	0	0	0	0	0	0	0	0	0	0	0	0	0	0	0	1	0	2	0	0	0	1	0	0	0	0	0	0	0	0	2	1	0	0	2	0	1	0	1	1	0	2	0	0	0	0	1	0	0	0	0	0	1	0	0	0	2	1	0	0	0	1	0	1	0	0	0	0	2	0	0	0	0	0	0	0	1	0	0	2	0	1	0	0	0	0	1	0	1	3	0	0	0	0	0	0	0	0	0	0	0	0	0	0	1	0	1	0	0	1	1	0	0	0	0	0	2	0	1	0	1	0	0	0	1	1	0	1	0	0	0	0	0	0	0	0	0	0	0	0	0	0	0	0	0	0	1	0	0	0	0	1	1	0	0	0	1	0	0	1	0	0	0	0	0	1	2	0	0	0	0	1	0	0	0	0	0	0	0	1	0	1	0	0	0	0	0	0	1	0	0	1	2	1	1	0	0	1	0	0	0	0	0	0	0	0	1	0	0	0	0	0	1	0	0	2	0	0	0	0	2	1	0	0	0	0	0	0	0	0	0	0	0	1	1	0	0	1	0	0	0	0	0	2	0	0	0	0	0	1	1	1	0	0	1	0	0	0	1	0	0	0	0	0	1	1	1	0	0	0	1	0	0	0	1	0	0	1	0	0	0	0	0	0	1	0	0	0	0	1	1	2	0	0	0	0	0	0	0	0	0	1	1	0	0	0	0	0	0	0	1	0	0	0	0	0	0	0	0	0	0	1	2	0	1	0	0	0	2	0	0	1	0	0	0	0	0	0	1	0	0	0	0	0	1	0	0	0	0	0	0	0	0	0	0	0	0	1	0	0	0	0	1	0	0	1	0	0	0	0	1	0	0	0	0	0	1	1	0	1	0	1	0	0	0	0	2	0	0	0	0	0	0	0	0	0	0	1	0	0	0	1	0	0	0	0	1	0	0	0	1	0	0	0	0	0	0	2	0	0	1	0	0	0	1	0	1	0	0	0	0	0	0	0	0	1	0	0	3	0	0	0	0	0	1	1	0	1	0	0	0	0	0	0	0	0	1	0	1	0	1	0	0	0	0	0	1	0	0	0	0	0	0	0	0	0	0	0	0	1	0	0	0	0	0	0	0	0	0	2	0	1	0	0	1	0	0	0	0	0	0	0	0	0	1	0	0	1	0	0	0	0	0	0	0	2	0	0	0	0	0	0	0	0	0	0	0	0	0	0	0	0	0	0	0	0	0	0	0	0	0	0	0	0	0	0	0	0	0	0	0	0	0	1	0	0	0	0	0	0	0	0	0	0	0	0	0	0	0	0	0	0	0	0	0	0	0	0	0	0	0	0	0	0	0	0	0	1	0	0	0	0	0	2	0	0	0	0	0	1	0	0	0	0	0	1	0	0	0	0	0	0	0	1	0	0	1	0	0	1	0	1	0	0	0	0	0	0	0	0	1	0	0	1	0	0	0	0	0	1	0	0	0	0	0	0	0	1	0	0	0	1	0	0	0	1	0	1	0	0	0	0	0	0	0	0	0	1	0	0	0	1	0	0	0	0	0	0	0	0	0	0	0	1	0	0	0	0	0	0	0	0	0	1	0	0	0	0	0	0	0	0	0	0	0	0	1	0	0	0	0	1	0	0	0	0	0	0	0	0	0	0	0	0	0	0	1	1	0	0	0	1	0	0	0	0	0	1	0	0	0	0	0	0	0	1	0	0	0	0	0	0	0	0	0	0	0	0	0	1	0	1	0	0	0	0	0	0	0	0	0	0	0	0	0	0	0	1	1	1	0	0	0	0	0	0	0	0	0	0	0	0	0	0	0	0	0	0	0	1	0	0	0	0	0	0	1	0	0	1	0	0	0	2	0	0	0	0	0	0	1	0	0	0	0	0	0	0	0	0	1	0	0	0	0	0	0	1	0	0	0	0	0	0	1	0	0	0	0	0	0	0	0	0	0	0	0	0	1	0	0	1	0	1	0	0	0	0	0	2	1	0	0	0	0	0	1	0	0	0	0	0	0	0	0	0	0	0	0	1	0	1	0	0	0	0	1	1	0	0	0	0	0	0	1	0	0	0	0	0	1	1	0	0	0	0	0	0	0	0	1	0	1	1	0	0	0	0	0	0	0	0	0	0	0	0	0	0	1	0	0	0	0	0	1	0	0	0	0	0	0	0	0	0	0	0	0	0	1	0	0	0	1	0	0	0	0	0	0	0	0	0	0	1	0	0	0	0	0	0	0	1	0	0	0	0	0	0	0	0	0	0	0	0	0	0	0	0	0	0	0	0	0	0	0	0	0	0	0	0	0	0	0	0	0	0	0	0	0	0	0	0	0	0	0	0	0	0	0	0	0	0	0	0	0	0	0	0	0	0	0	0	0	0	0	0	0	0	0	1	0	0	0	1	0	2	0	0	0	0	0	0	0	0	0	0	0	0	0	0	1	0	0	0	0	0	0	2	0	0	0	0	0	0	0	0	0	0	0	0	0	2	1	0	1	0	0	1	0	0	0	0	1	0	0	0	0	0	0	0	0	0	0	0	0	0	1	1	0	0	0	0	0	0	1	0	1	0	0	1	1	0	0	0	0	0	1	0	0	1	0	0	0	0	0	1	0	0	0	0	0	0	0	1	0	0	0	0	0	0	0	0	0	0	0	0	1	0	0	0	0	0	0	0	1	0	0	0	0	0	0	1	0	0	1	0	0	1	0	0	0	1	0	0	1	0	0	0	0	0	0	0	0	0	0	0	0	0	0	0	0	0	1	0	0	2	0	0	0	0	0	0	0	0	0	0	0	0	0	0	0	0	0	0	0	0	0	0	1	0	0	0	0	0	0	0	0	0	0	0	0	0	0	0	0	2	0	0	0	0	0	0	0	0	0	0	0	0	2	0	0	0	0	0	0	0	1	0	0	0	0	1	0	0	0	0	0	0	0	1	0	0	0	0	0	0	0	0	0	0	0	0	0	1	0	0	0	0	1	0	1	0	0	0	0	0	0	1	0	0	0	0	0	0	1	0	0	0	0	0	0	0	0	0	0	0	0	0	0	0	0	1	0	0	0	0	0	0	0	0	0	0	0	0	0	0	0	0	0	0	0	0	0	0	0	0	0	0	0	0	0	0	0	0	0	0	0	0	0	0	0	1	0	1	0	0	0	0	1	0	0	0	0	0	1	0	0	0	0	0	0	0	0	0	1	0	0	0	0	0	0	0	0	0	0	0	0	1	0	0	0	0	0	0	0	1	0	0	0	0	2	0	1	0	0	0	0	0	0	3	0	1	1	0	0	0	0	0	0	0	0	1	0	0	0	1	0	0	0	0	0	0	0	0	0	0	0	0	0	0	0	0	0	0	0	0	1	0	0	0	1	0	0	1	0	0	0	1	0	0	0	0	0	0	0	0	0	0	0	0	0	0	0	0	0	0	0	0	0	1	0	0	0	0	0	0	0	0	0	0	0	0	0	0	0	0	0	0	0	0	0	0	0	0	0	0	1	0	1	0	0	0	1	1	0	0	0	0	0	0	0	0	0	0	1	0	0	0	0	0	0	0	0	0	0	0	0	1	0	1	0	1	1	0	0	1	0	0	0	0	0	0	0	0	1	0	0	0	0	0	1	0	0	0	0	0	1	0	0	0	0	0	0	0	0	1	1	0	1	0	0	1	1	0	0	0	0	0	0	0	1	1	1	0	0	0	0	0	0	0	0	1	0	0	0	2	0	0	0	0	0	0	1	0	0	0	0	0	1	0	0	1	0	0	0	0	0	0	0	0	0	0	0	1	0	1	0	0	0	0	0	0	0	0	0	0	0	1	0	0	0	0	0	1	1	1	0	0	0	0	0	0	0	0	0	0	0	0	0	0	0	0	0	0	1	0	0	2	0	0	2	0	0	0	0	0	0	0	0	0	0	0	0	0	0	1	0	0	0	1	0	0	0	0	0	1	0	0	0	0	0	0	0	0	1	1	0	0	0	0	0	1	1	0	0	0	0	1	0	0	0	0	0	0	0	0	0	0	0	0	0	0	0	1	2	0	0	2	1	0	2	0	1	0	2	0	0	0	0	0	1	0	0	0	1	1	1	0	0	0	1	0	0	0	0	0	0	0	0	0	0	1	1	0	0	1	0	0	1	0	1	0	0	0	0	0	0	0	0	0	0	0	1	0	0	0	0	0	1	3	0	0	0	0	1	0	0	0	0	1	0	0	0	0	0	0	0	0	0	0	3	1	0	0	0	2	0	0	0	0	0	0	1	2	1	0	0	0	0	0	0	0	0	1	1	0	0	1	0	0	0	0	1	0	0	0	0	0	0	1	1	0	2	0	1	0	0	0	0	0	1	0	0	0	0	0	0	0	0	0	0	1	0	0	0	0	0	0	0	0	0	0	0	0	1	0	0	0	1	0	0	0	0	0	0	1	0	0	0	0	0	0	0	0	2	1	0	0	1	0	1	0	0	0	0	0	0	0	0	2	0	0	0	0	0	1	0	0	0	0	0	1	1	0	0	0	0	0	0	0	1	1	1	2	1	0	0	0	0	0	0	0	0	0	0	0	0	0	0	0	0	0	1	0	3	0	0	0	1	0	0	0	3	0	0	0	0	0	1	0	0	0	0	1	2	0	0	0	1	0	0	0	0	0	0	0	1	1	1	0	1	0	0	0	1	1	0	1	0	0	0	0	0	1	0	0	1	0	0	0	1	0	2	0	0	0	0	1	0	0	2	0	0	0	1	0	1	1	0	0	0	1	0	1	0	0	0	0	0	0	0	1	0	0	1	0	0	0	0	0	0	0	1	0	0	0	0	0	0	0	0	0	0	0	0	0	0	0	0	0	0	0	0	0	0	0	1	0	0	0	0	0	0	0	0	0	0	0	0	0	0	1	0	0	2	0	0	1	0	0	0	1	0	0	1	0	0	0	0	0	1	0	1	0	1	0	0	0	0	1	0	0	1	0	0	0	2	0	0	1	0	0	0	1	0	0	0	0	1	0	0	0	0	0	1	0	0	0	0	1	0	1	0	0	2	2	0	0	0	0	0	0	0	1	0	0	0	1	1	0	0	0	1	1	0	0	1	0	2	1	0	0	0	1	1	2	0	0	0	1	0	1	1	0	0	2	0	0	0	1	1	0	0	1	0	1	0	0	1	3	0	0	1	2	1	2	1	0	2	0	0	0	0	2	0	1	0	0	0	0	2	0	0	0	2	1	0	0	1	0	0	0	0	0	0	0	0	1	2	0	0	0	0	0	0	1	0	1	0	0	0	0	0	1	0	1	0	0	1	1	0	1	0	0	0	0	1	1	0	1	0	0	0	0	0	0	0	1	1	0	0	0	0	0	1	0	1	0	0	0	1	0	0	0	1	0	0	0	0	0	0	0	0	2	1	1	0	1	0	0	1	0	1	1	0	1	0	0	0	0	0	1	0	3	1	0	1	0	0	0	1	2	1	0	0	1	0	1	0	0	0	0	0	1	1	0	1	0	1	0	0	0	1	4	0	0	0	2	2	1	0	0	0	1	0	0	0	1	0	3	1	2	3	1	0	1	1	0	0	1	0	0	0	0	1	1	0	1	0	0	1	0	0	0	0	1	2	2	0	1	0	0	0	0	0	0	0	0	0	0	0	1	1	0	1	0	0	0	0	0	0	0	0	0	0	1	0	1	1	0	2	0	1	0	0	0	0	1	1	1	1	1	1	0	1	1	1	0	1	2	0	0	1	0	0	1	1	0	0	0	1	1	0	2	0	2	0	0	1	0	0	1	0	0	0	1	0	0	0	0	1	1	1	0	0	0	0	1	0	1	1	1	2	3	0	1	0	0	1	0	0	3	0	0	1	0	0	2	1	1	0	1	0	0	0	1	0	0	0	2	1	1	0	2	2	1	1	0	1	0	2	1	1	1	1	0	1	1	0	2	0	1	0	0	0	2	1	0	1	1	0	0	0	1	0	1	2	1	1	1	0	0	0	0	0	0	0	3	0	0	0	0	0	1	1	0	0	0	2	2	0	1	1	0	0	3	1	1	1	1	0	1	0	0	2	2	0	1	2	0	0	0	0	0	1	1	0	1	1	0	2	0	0	0	0	1	0	1	0	0	1	0	1	1	0	1	0	1	1	0	0	1	1	1	1	0	1	2	0	0	0	0	1	1	1	0	0	1	2	2	0	0	1	1	1	0	0	1	0	0	1	2	1	1	1	0	0	0	0	1	1	0	1	0	0	1	0	2	0	1	1	0	0	0	0	0	3	0	0	0	1	0	0	1	0	3	0	1	2	0	1	1	0	1	2	2	2	0	1	0	0	1	0	1	2	1	1	0	0	0	0	0	1	1	0	0	0	0	0	1	0	0	0	0	0	0	3	0	3	1	0	0	1	0	1	0	0	1	0	0	0	0	1	0	0	1	0	0	0	1	0	0	1	0	0	0	1	1	1	1	4	0	1	1	1	1	1	1	1	2	0	0	0	1	1	3	0	0	1	1	1	1	0	1	0	0	0	0	1	0	0	0	0	1	2	2	0	1	1	1	1	1	2	1	0	0	1	0	0	0	1	0	0	1	1	1	2	1	0	0	0	2	1	1	0	0	0	0	0	0	1	0	0	0	0	0	1	1	1	2	0	2	1	1	1	0	0	0	1	0	0	2	1	0	5	1	0	0	2	1	0	0	0	2	2	2	0	3	0	1	0	0	0	0	1	0	0	1	0	0	0	0	0	0	1	1	0	0	0	1	3	0	0	2	2	0	2	0	0	0	0	2	0	2	1	1	3	1	2	1	0	3	1	0	1	1	0	0
3847	1	0	0	0	1	0	4	3	2	1	5	1	1	0	0	3	2	1	0	0	0	0	0	0	3	3	2	0	0	1	1	2	0	0	1	4	2	0	0	1	0	1	2	1	1	0	1	0	0	0	0	1	0	1	0	0	3	2	0	2	2	2	1	1	2	0	1	1	0	1	1	0	0	3	3	1	1	1	0	1	1	0	0	1	2	2	2	1	2	2	1	1	0	0	1	0	1	1	2	0	2	0	1	1	0	1	0	0	1	1	3	0	0	0	1	1	2	0	1	0	1	1	0	1	0	1	0	0	1	1	2	1	0	3	2	3	1	0	3	1	1	0	1	1	0	1	3	3	1	2	0	0	2	0	3	1	0	0	0	1	2	0	1	0	0	0	0	3	2	1	1	1	0	0	0	1	1	2	1	4	0	2	1	0	0	2	1	3	2	1	2	2	1	1	0	2	2	0	1	2	1	2	3	2	3	0	3	0	3	1	5	3	1	1	1	0	3	1	0	1	1	2	0	2	0	1	2	2	4	1	0	1	2	0	2	2	3	4	3	1	0	1	1	1	1	3	0	2	1	2	1	0	0	1	1	1	2	2	1	3	1	0	0	1	2	2	1	1	3	0	0	2	0	2	1	0	2	0	1	0	2	0	1	0	0	1	2	0	1	0	0	1	1	0	2	0	1	1	1	3	1	2	0	0	0	1	0	2	1	2	3	2	2	1	0	0	0	0	0	2	2	2	0	1	1	1	1	2	0	0	1	0	0	0	0	2	0	1	0	1	0	1	1	0	0	1	1	2	2	0	2	0	1	2	2	1	2	0	0	2	2	5	1	1	2	0	1	3	0	0	2	0	3	1	3	3	0	1	0	2	1	2	2	0	0	0	2	1	3	0	1	3	0	0	0	2	1	1	1	0	0	0	2	2	0	3	1	1	2	1	0	1	4	2	2	1	3	2	1	2	2	0	1	1	1	1	1	0	1	1	0	1	1	0	2	1	1	2	4	2	0	3	1	3	0	1	1	1	1	6	0	0	4	1	4	3	1	5	3	4	3	0	0	2	2	7	4	1	1	2	3	6	3	3	3	3	3	1	1	3	4	2	1	1	3	5	0	0	0	0	0	2	6	2	0	3	3	5	2	1	3	5	4	10	4	5	4	2	7	3	4	2	3	5	2	4	1	6	2	0	0	0	0	1	9	10	10	13	3	2	6	4	3	1	5	5	2	5	7	3	3	1	3	8	4	4	14	7	6	9	4	4	7	10	4	9	14	9	8	9	8	10	0	12	5	4	5	7	13	8	7	10	13	8	15	12	16	14	19	32	27	42	64	30	48	20	25	15	20	15	13	10	16	8	11	5	12	9	7	5	5	4	4	10	3	5	2	7	6	3	3	5	4	4	4	7	4	3	0	4	5	3	3	6	5	5	6	4	2	4	2	2	0	4	4	6	5	8	11	1	1	3	1	5	3	2	3	2	5	3	3	4	4	5	2	6	3	4	2	3	2	5	3	5	3	6	0	2	2	2	2	2	3	1	5	1	1	1	3	4	4	2	1	3	3	1	6	4	3	4	2	2	1	1	6	2	3	4	3	2	5	0	1	1	3	3	3	3	3	0	3	1	3	6	3	3	0	1	3	1	1	2	0	7	2	1	0	0	1	1	4	3	2	0	0	3	3	0	1	0	1	0	1	0	2	4	2	3	2	0	1	0	0	0	1	0	1	4	1	0	3	4	2	0	2	3	2	3	4	0	0	0	0	1	1	0	2	3	0	2	0	2	6	1	0	1	1	2	1	1	0	2	5	1	2	0	1	1	1	0	1	3	1	0	1	0	2	3	2	1	3	1	1	1	3	0	1	1	1	0	2	1	0	1	0	0	1	0	2	2	3	3	5	2	0	1	1	1	1	1	1	2	1	1	1	0	0	1	0	1	1	0	2	0	1	0	1	1	2	0	2	0	1	0	2	1	1	0	0	1	1	0	0	0	0	0	0	0	0	0	0	0	0	2	0	2	0	3	0	1	1	2	1	0	0	0	0	0	0	1	2	1	1	2	2	0	0	3	0	0	0	1	0	1	1	1	1	0	0	1	0	2	0	0	0	0	2	1	3	0	0	0	1	2	2	2	0	1	0	0	1	1	1	3	2	1	0	0	0	0	1	2	3	0	0	0	0	0	0	0	0	1	0	0	0	1	1	0	0	0	0	1	0	0	3	3	1	2	0	1	1	0	0	0	0	1	0	0	0	1	1	1	0	0	0	0	1	0	0	1	0	0	0	3	0	0	0	1	1	0	0	0	1	1	2	1	2	1	0	0	1	0	0	1	0	1	0	0	1	0	1	1	1	0	1	0	0	0	0	0	1	1	0	0	0	0	0	0	1	1	1	1	1	1	1	0	0	0	0	0	1	0	1	1	0	0	0	0	1	0	0	0	0	0	0	0	0	0	0	0	3	0	0	1	0	1	1	1	0	1	1	0	2	0	1	2	0	0	0	0	0	0	1	0	2	0	1	0	0	1	0	0	0	0	1	1	0	0	1	1	0	0	1	2	0	0	0	0	0	0	0	0	0	0	1	0	0	1	0	1	0	0	1	0	0	0	1	0	1	0	2	1	0	0	0	1	0	0	0	0	0	0	1	0	0	0	0	2	0	2	1	1	0	0	0	0	0	0	0	0	0	0	0	1	0	1	0	1	2	0	1	0	0	2	0	1	1	1	0	0	0	0	0	0	0	0	0	0	0	0	1	1	0	1	0	0	0	1	0	0	0	0	0	0	0	0	0	0	0	0	1	1	0	0	1	0	0	0	0	0	0	0	1	0	0	1	1	0	1	0	0	0	0	0	0	0	0	1	0	0	0	0	1	0	0	0	1	0	0	1	0	0	0	0	0	0	0	1	0	0	0	0	0	0	0	0	0	0	0	0	0	0	1	1	1	1	0	1	1	1	0	0	0	0	1	1	2	0	0	1	0	0	1	0	3	0	0	2	0	0	0	0	1	1	1	0	0	0	0	0	0	1	0	0	0	0	0	0	0	1	0	0	1	1	1	0	0	0	0	0	0	0	0	0	0	0	0	0	1	0	1	0	0	0	0	0	0	0	0	0	0	0	0	0	2	0	0	1	0	1	1	0	0	0	0	0	0	0	1	0	1	0	2	0	0	1	1	1	0	0	1	1	0	0	0	0	0	0	0	0	0	0	0	0	0	0	0	0	0	1	0	0	0	0	0	1	0	0	0	0	0	0	1	0	0	0	0	0	1	1	0	1	0	0	0	1	1	1	0	0	1	0	0	0	0	0	0	0	0	0	1	0	0	0	0	0	0	1	1	0	0	0	0	0	1	0	0	0	1	0	0	1	0	2	0	1	0	0	0	0	0	0	1	1	0	0	0	0	0	0	0	0	0	0	0	0	0	0	0	0	0	1	0	0	0	0	0	0	0	0	0	0	0	0	0	0	0	0	1	0	0	0	0	0	0	0	0	0	0	0	0	0	0	1	1	0	1	0	1	0	0	0	0	0	0	2	0	0	0	1	0	1	0	0	0	0	0	0	0	0	0	1	0	0	0	0	0	0	0	0	0	0	0	1	0	0	0	0	0	0	0	0	0	0	0	1	0	1	0	0	0	1	0	0	0	0	0	1	0	0	0	1	0	0	0	0	0	0	0	0	0	2	0	0	0	1	0	0	0	1	0	1	2	0	0	1	0	1	0	0	0	0	2	0	0	1	0	0	0	0	0	0	0	0	2	0	0	0	1	0	0	0	0	0	0	0	1	1	1	0	0	0	1	0	0	0	0	0	1	0	0	0	0	0	0	0	0	0	0	0	0	0	0	0	0	0	0	0	0	1	0	0	0	0	0	0	0	1	0	0	0	0	0	0	1	0	1	0	0	0	0	0	0	0	0	0	0	0	0	0	0	0	0	0	0	0	0	0	0	1	0	0	0	0	0	0	0	0	2	0	0	0	0	0	0	0	0	1	0	0	0	0	1	0	0	0	0	0	0	0	0	0	0	0	0	0	0	0	0	0	0	1	0	0	0	0	0	0	0	0	0	0	0	0	0	0	0	0	0	1	0	0	0	0	0	0	0	0	0	0	0	0	0	0	0	0	1	0	0	1	0	0	0	0	0	0	0	1	0	0	0	0	0	0	1	0	1	0	0	0	0	1	0	1	0	0	0	0	0	0	0	0	0	1	0	0	0	0	0	0	1	0	0	0	0	0	0	0	0	0	0	0	0	0	0	0	0	0	0	1	0	0	0	0	0	0	1	0	0	0	0	0	0	0	0	0	1	1	0	0	0	0	0	1	0	0	1	1	0	0	0	0	0	0	0	0	0	0	0	0	0	0	1	1	0	0	1	0	1	0	0	0	0	0	0	0	0	0	0	0	0	0	1	0	0	0	0	1	1	1	0	0	0	0	0	0	0	0	1	0	0	0	0	0	0	0	0	0	0	0	1	0	0	1	0	0	0	0	0	0	0	0	0	0	0	0	1	0	0	0	0	0	0	0	0	0	0	0	0	0	0	0	0	0	0	0	0	0	0	0	0	0	0	0	0	0	0	0	0	0	0	0	0	0	0	0	0	0	0	0	0	0	0	0	0	0	0	0	0	0	0	0	0	0	0	0	0	0	0	0	0	0	0	0	0	0	0	0	0	0	0	1	0	0	0	0	0	1	0	0	0	0	0	0	2	0	0	0	0	0	0	0	0	0	0	0	0	0	0	0	0	0	0	0	0	0	1	0	0	0	0	1	1	0	0	0	0	0	0	0	0	0	0	0	0	0	0	0	0	0	0	0	0	0	0	0	0	0	0	0	0	0	2	0	0	0	0	0	0	0	0	1	0	0	1	0	1	0	0	0	0	0	0	1	0	0	0	1	1	1	0	0	0	0	0	0	0	1	0	0	0	0	1	0	1	1	0	0	0	0	0	0	1	0	0	0	0	0	0	0	0	0	0	0	0	0	0	0	1	0	0	0	0	0	1	0	0	0	1	0	0	1	0	0	0	0	0	0	0	0	0	0	0	0	0	1	0	1	0	0	1	0	0	0	0	1	0	1	0	0	0	0	0	0	0	0	0	1	0	0	1	0	0	2	0	0	1	0	0	0	0	0	0	0	0	0	0	0	0	1	0	0	0	2	1	0	0	0	0	0	2	0	1	0	0	0	0	0	0	0	1	0	0	0	0	0	2	0	0	0	0	0	0	1	0	1	1	0	0	0	1	0	0	0	0	0	0	0	0	0	0	0	1	1	0	0	1	0	0	0	0	1	0	0	0	0	1	1	0	0	0	0	0	0	0	0	0	0	0	0	1	1	0	0	0	0	0	1	0	0	0	0	0	0	0	0	0	0	1	0	1	1	0	0	0	0	0	0	0	1	2	0	0	0	0	0	0	0	0	0	0	0	0	2	0	0	0	1	0	0	0	0	0	0	0	1	1	0	0	0	1	0	0	0	0	0	0	0	0	1	0	0	0	3	0	0	1	0	0	1	2	0	0	0	0	0	0	0	1	0	1	0	0	0	0	0	0	1	0	0	1	0	0	0	0	1	0	0	1	0	0	0	2	0	0	0	0	1	1	0	0	0	0	0	0	0	0	0	0	1	0	2	0	0	0	0	0	1	0	0	2	1	1	0	0	0	0	0	0	0	0	0	1	0	0	0	0	0	1	0	0	1	0	0	0	2	0	1	0	0	0	0	1	0	2	0	0	0	0	0	0	0	2	0	0	0	0	0	0	0	0	0	1	0	0	1	0	0	1	1	0	0	0	0	0	1	0	0	1	0	0	1	0	0	0	0	0	0	0	0	0	0	0	0	0	0	0	0	0	0	0	1	0	1	0	0	0	0	1	0	0	0	0	0	0	0	0	0	0	1	2	0	0	0	2	0	0	1	0	0	0	0	2	0	0	0	1	0	0	0	0	1	0	0	0	0	1	0	0	0	0	1	0	0	0	0	0	0	0	0	0	0	0	0	2	1	1	1	0	0	0	0	0	0	0	1	0	0	0	0	0	0	1	0	1	0	0	0	0	0	2	0	1	1	0	0	0	2	1	0	0	0	0	1	0	0	0	0	0	0	1	0	0	0	0	2	0	0	0	0	0	0	0	0	0	0	0	0	1	1	0	2	0	1	0	1	0	0	1	0	0	0	0	0	0	0	0	0	1	0	0	0	0	0	0	0	1	0	0	0	0	1	0	1	2	0	0	1	0	0	0	0	0	1	1	1	0	0	0	2	0	0	0	0	0	0	0	1	1	0	0	0	0	0	2	1	0	0	0	0	0	0	0	0	2	1	0	2	0	1	1	0	1	1	0	0	0	0	0	3	1	0	1	2	0	0	0	0	0	1	0	0	1	0	0	0	0	1	1	1	0	0	0	1	0	0	0	0	0	0	0	0	0	0	0	0	0	1	0	0	0	0	0	1	0	0	0	0	1	0	0	2	0	1	2	0	0	1	1	0	1	0	0	0	2	1	1	0	0	0	0	0	1	1	0	0	0	0	1	0	0	0	0	0	0	0	1	0	0	0	0	0	0	0	0	0	1	2	0	1	0	0	0	0	0	0	0	0	2	1	0	1	0	0	0	0	0	0	0	0	0	0	0	1	0	0	0	1	0	0	0	1	1	1	0	1	0	0	0	0	1	1	0	0	1	0	0	0	0	0	1	1	0	0	1	1	1	0	0	1	0	0	1	0	0	0	0	1	3	0	0	0	0	0	0	2	1	0	0	1	0	0	1	0	0	0	0	0	0	0	1	0	1	2	0	0	1	0	0	0	0	0	1	0	0	0	0	1	0	0	2	0	0	1	0	1	0	0	3	0	0	0	0	1	0	2	0	0	1	0	0	0	0	0	0	0	0	0	0	0	0	0	0	0	1	0	0	0	0	0	1	1	1	0	3	0	0	0	0	0	0	0	0	1	1	1	0	0	0	1	0	1	1	0	0	0	0	1	1	1	1	2	2	0	1	0	0	0	0	1	1	1	2	0	1	0	0	0	0	1	0	0	0	0	0	1	0	0	0	0	0	0	0	0	0	0	0	2	1	0	2	1	0	0	1	0	0	0	0	0	0	0	0	1	0	0	0	0	1	1	3	0	0	1	0	0	0	0	0	1	0	0	0	0	0	1	0	0	0	0	0	1	0	1	0	0	0	0	0	0	1	0	0	0	1	0	2	0	0	0	1	1	0	0	1	0	0	0	0	0	0	0	2	0	0	0	0	1	0	1	1	1	3	1	1	0	0	2	1	2	0	2	2	2	2	0	1	0	1	0	1	0	1	0	1	0	1	1	0	1	1	0	0	1	0	2	1	0	0	1	1	1	0	1	1	0	0	0	0	0	0	0	0	2	0	1	0	0	1	1	1	0	1	2	0	0	1	1	2	1	1	0	1	1	1	0	0	2	1	0	0	0	0	1	0	1	0	1	0	0	0	3	0	1	0	2	0	0	1	0	2	0	1	0	1	1	0	1	1	0	0	1	0	0	0	0	0	0	0	1	0	1	0	0	3	0	1	5	1	1	1	1	2	0	0	0	0	1	1	1	1	1	1	2	1	3	0	0	1	2	1	0	1	1	0	0	0	1	1	0	1	0	1	1	0	1	0	1	2	0	1	1	1	1	0	1	2	0	0	1	1	0	2	0	1	1	1	2	0	5	0	0	2	0	0	0	0	1	1	1	0	1	1	1	0	0	0	0	1	1	0	0	2	0	0	1	1	0	3	1	0	0	0	0	0	1	1	0	1	3	0	1	1	1	0	0	0	0	0	0	0	0	0	0	1	1	2	1	1	2	0	1	0	1	0	0	0	0	0	3	2	0	0	0	0	1	0	0	3	0	0	2	1	0	1	1	0	0	0	1	0	0	3	0	0	2	0	1	1	0	0	0	2	2	0	2	0	1	0	4	1	1	1	0	0	1	1	1	0	0	1	0	0	0	1	0	1	2	1	1	2	0	0	0	1	0	0	1	1	0	2	1	0	2	2	1	1	1	1	2	1	0	1	2	1	1	0	0	1	0	1	0	0	3	0	1	0	0	3	1	1	1	0	1	1	3	1	3	1	1	0	1	2	0	0	1	2	0	0	0	0	0	0	1	0	0	1	1	1	1	1	0	0	1	0	0	3	0	1	1	0	2	0	0	0	2	1	1	1	2	1	0	0	0	0	0	2	1	1	1	1	0	0	1	0	0	1	0	0	1	0	0	0	0	1	2	0	1	1	0	1	1	1	3	0	2	3	0	0	0	1	1	2	0	1	2	0	2	2	0	0	2	1	1	2	2	0	0	1	1	2	0	1	0	0	1	0	0	0	0	0	0	1	0	0	2	0	0	1	0	0	0	1	0	0	1	1	0	0	1	0	0	0	2	0	1	0	1	2	1	0	1	1	0	1	0	1	0	0	0	0	1	1	0	1	0	1	0	1	0	0	2	1	0	0	1	0	0	0	0	0	0	0	0	0	1	3	1	0	2	0	0	0	1	0	0	3	0	1	1	1	3	1	0	1	1	3	0	2	1	0	1	1	0	0	0	0	1	2	2	1	0	1	1	0	0	0	3	0	1	0	1	2	1	0	2	1	1	0	0	0	0	0	0	1	0	1	1	0	1	0	1	1	0	1	0	0	1	0	1	0	0	0	0	0	0	0	0	0	0	1	1	0	0	0	0	0	0	2	1	1	0	2	0	1	1	2	0	1	3	1	1	2	1	1	1	0	1	0	2	0	0	3	1	2	2	0	1	1	0	0	0	1	1	0	1	1	1	0	1	0	1	3	1	1	2	2	2	0	0	0	0	0	1	1	2	1	2	1	1	0	0	0	0	2	0	4	1	0	0	0	2	0	0	0	0	0	1	0	0	0	1	1	1	1	1	1	0	2	0	1	0	0	4	1	0	1	0	0	2	2	1	4	3	2	3	0	3	1	4	0	0	2	1	3	1	2	2	0	2	1	0	0	1	0	0	0	0	0	0	1	1	1	3	0	0	1	2	0	0	5	0	1	1	1	1	3	1	2	2	1	0	4	0	0	1	1	1	1	0	3	0
309	1	1	1	2	1	1	1	1	0	3	1	0	0	0	1	1	4	0	0	0	0	0	0	1	0	2	2	2	1	1	3	2	0	0	0	0	1	1	2	0	2	0	1	0	1	0	0	0	1	1	1	1	1	0	1	0	1	0	0	3	2	3	1	0	0	1	2	2	1	0	1	1	1	4	1	3	0	2	0	2	0	0	1	3	0	0	3	1	0	1	0	3	2	2	4	0	1	0	0	1	0	3	0	0	0	1	1	0	1	1	0	4	0	0	0	0	1	1	2	1	0	0	3	0	0	2	0	1	1	0	0	0	1	0	0	5	0	0	3	0	0	1	2	0	1	0	1	2	1	1	3	0	2	0	2	0	1	0	0	0	0	2	1	0	2	1	0	4	1	0	3	0	1	1	1	1	2	1	1	1	2	0	1	0	2	1	1	1	0	5	0	0	1	2	0	0	2	0	3	1	2	2	0	1	1	0	1	1	0	2	0	0	0	2	0	1	1	0	1	0	2	0	1	0	0	1	0	1	0	1	0	0	1	1	4	1	1	0	2	1	1	0	2	0	0	2	2	2	1	2	0	2	1	0	1	4	0	1	1	0	0	0	0	1	0	1	2	0	1	1	0	1	2	1	1	0	1	1	1	2	0	0	1	0	0	0	0	0	0	0	1	0	1	0	2	0	0	1	3	0	2	1	1	0	0	1	4	1	0	0	3	1	1	0	2	1	1	0	1	1	0	3	2	1	0	1	1	0	0	1	2	1	0	0	2	1	1	1	3	0	2	1	0	3	0	0	1	1	3	2	2	3	2	0	2	2	2	0	0	1	0	1	1	0	0	1	1	1	1	1	1	1	2	1	1	1	1	0	0	0	1	2	0	0	0	0	1	4	1	0	0	1	0	0	1	3	2	1	2	0	0	1	3	0	2	2	1	1	0	1	2	0	2	1	1	2	2	2	1	0	1	1	1	0	0	2	2	1	1	0	0	0	0	2	1	1	1	0	1	1	2	2	2	4	1	4	0	0	1	3	3	1	4	2	4	2	1	4	1	4	2	0	0	4	0	3	3	3	1	2	1	3	3	4	1	1	6	1	2	1	7	2	1	1	5	0	0	0	0	0	0	2	5	7	1	4	2	3	3	0	1	2	3	0	6	0	4	5	3	1	4	3	3	2	8	2	2	4	0	0	0	0	0	1	3	6	12	7	8	5	3	7	3	3	5	9	0	6	3	5	2	3	4	1	5	1	6	7	9	6	4	6	9	6	4	13	5	2	5	6	12	7	0	9	6	12	9	9	9	5	3	9	14	11	11	13	16	29	13	29	30	64	44	52	56	23	34	29	21	15	21	18	11	12	11	11	7	8	5	10	8	6	6	7	2	5	1	2	7	2	2	3	11	4	3	6	3	5	5	5	2	1	0	5	9	2	2	4	2	3	2	3	0	3	6	2	3	4	4	0	3	3	6	0	4	4	2	3	0	0	7	0	3	2	2	0	4	5	2	4	1	6	3	3	3	5	1	1	3	2	2	4	8	5	1	0	2	3	2	2	0	1	4	4	2	6	2	3	3	2	4	1	1	1	3	5	4	2	2	3	0	2	4	3	1	3	0	3	1	2	1	4	4	3	3	1	1	0	2	5	2	0	1	1	1	2	1	2	4	3	2	0	1	1	2	3	3	2	0	1	0	0	3	0	3	2	1	2	0	2	0	0	0	1	1	0	0	4	0	1	0	0	1	1	1	1	1	2	3	0	0	0	0	1	2	0	0	3	1	0	3	4	1	0	1	1	0	0	1	0	1	3	1	1	2	2	0	0	2	2	0	1	0	0	2	6	1	1	3	2	3	0	0	0	1	1	0	1	1	1	1	0	1	0	0	0	0	0	2	1	0	0	0	0	2	2	0	0	0	1	1	1	1	0	2	0	1	1	0	1	0	0	0	1	1	0	1	0	1	1	1	0	1	2	0	2	1	0	0	0	0	0	0	0	0	0	0	0	0	2	0	1	0	0	0	0	1	1	0	0	1	1	1	1	0	0	0	2	0	0	0	0	0	0	0	0	0	0	1	1	0	0	0	0	0	0	0	2	3	1	0	2	1	1	0	0	0	0	1	0	0	0	1	0	1	0	0	1	1	0	0	2	2	0	1	0	0	1	0	0	0	1	0	1	0	0	0	2	1	0	1	0	1	0	0	0	1	1	0	1	0	1	2	0	0	1	0	1	1	0	2	1	1	1	1	0	0	0	0	0	0	0	0	0	0	1	0	2	0	0	0	1	1	0	0	0	1	1	1	0	1	0	0	0	0	0	0	1	1	0	0	0	0	0	0	0	0	0	0	0	1	0	1	0	1	1	0	0	1	0	0	0	0	0	1	0	0	1	1	1	0	0	0	3	1	1	5	1	0	0	1	1	0	0	1	0	0	0	0	1	0	1	0	0	2	0	1	0	0	0	1	0	1	0	2	0	0	2	1	0	0	1	0	0	0	0	1	1	0	0	0	0	0	1	0	1	1	1	0	1	0	0	0	1	0	1	0	1	0	0	0	1	0	0	0	2	1	2	2	0	0	0	0	1	0	2	2	1	1	1	0	0	0	1	1	1	1	0	0	0	0	0	0	0	0	0	0	0	0	1	0	0	0	1	0	0	0	0	2	0	1	0	1	1	0	0	0	0	0	0	1	0	1	0	0	1	1	0	0	0	1	0	0	0	0	0	0	0	2	2	0	1	0	2	0	0	0	0	0	2	0	0	0	1	0	0	0	0	0	0	1	0	0	0	0	0	0	0	0	0	0	0	0	1	1	0	1	0	0	1	0	0	0	0	0	0	0	1	0	0	0	1	0	1	0	0	0	1	0	0	1	0	0	0	0	0	0	0	0	1	0	0	0	0	0	1	0	0	0	0	0	0	1	0	0	1	0	1	0	0	0	0	0	0	0	1	0	0	0	0	0	0	0	0	0	1	0	0	0	1	0	0	0	0	0	1	0	1	0	0	0	0	1	0	1	0	0	0	0	0	0	0	1	0	0	0	1	0	0	0	1	0	1	1	0	0	0	0	0	0	1	0	0	0	1	0	1	0	0	2	0	0	0	0	0	0	0	0	0	1	0	0	0	0	0	0	0	1	0	0	0	0	0	0	0	0	1	0	0	0	0	0	0	0	0	0	0	0	0	0	0	0	0	0	0	0	0	0	0	0	0	0	0	1	0	0	1	0	0	0	0	0	0	0	0	0	0	0	0	0	1	0	0	0	0	0	0	0	0	0	0	0	0	0	2	1	0	0	0	0	2	1	0	0	0	0	0	1	0	0	0	0	0	1	0	0	0	0	0	0	0	0	0	0	1	0	0	0	0	0	0	0	0	0	0	0	0	0	1	1	0	0	1	0	1	0	1	0	0	0	0	0	0	0	0	0	0	0	0	0	0	0	0	0	1	0	0	0	0	0	0	0	0	0	0	1	0	0	0	0	0	0	0	0	0	0	0	0	0	0	0	1	0	0	0	0	1	0	0	1	0	0	1	1	0	0	0	0	0	1	0	0	0	1	0	0	1	0	0	0	1	1	0	0	1	0	0	0	1	0	0	1	0	0	0	0	0	0	0	0	0	0	0	0	0	0	0	0	0	0	0	0	0	0	0	1	0	0	0	0	0	0	1	2	0	0	0	0	0	0	0	1	0	0	0	0	0	0	0	0	0	0	0	0	0	0	1	0	0	0	0	0	0	0	0	0	1	1	0	0	0	0	0	0	0	0	0	0	0	0	1	1	0	0	0	0	0	0	0	0	0	0	0	0	0	0	0	0	0	0	0	0	1	0	0	0	0	0	0	1	0	0	0	0	0	0	1	0	0	3	1	0	0	1	0	0	0	0	0	0	2	0	0	0	0	0	0	0	0	0	0	0	0	0	0	0	0	0	0	1	1	0	0	1	0	0	0	0	0	0	0	0	1	0	0	0	0	0	0	0	0	1	0	0	0	0	0	0	0	0	0	0	1	0	0	0	0	0	0	0	0	0	0	0	0	0	0	0	0	0	0	0	1	0	0	0	0	0	0	0	0	0	0	0	0	0	0	0	0	0	0	0	0	0	0	0	0	0	0	1	0	0	0	0	0	0	0	1	0	0	0	1	0	1	0	0	0	0	0	1	0	0	0	0	0	0	0	0	0	0	0	1	0	0	0	0	0	0	1	1	0	0	0	0	0	1	0	0	0	0	1	2	0	0	0	0	0	0	1	0	0	0	1	0	0	0	1	1	1	1	0	1	1	0	0	0	0	0	0	0	1	1	1	1	0	0	0	0	0	0	0	0	0	0	0	0	0	0	0	0	1	0	1	0	0	0	0	0	0	0	0	0	0	1	0	0	0	0	0	0	1	0	0	0	0	0	1	0	0	1	0	0	0	1	0	0	0	0	0	0	1	1	0	0	0	0	1	0	0	0	0	0	0	1	0	0	0	0	1	0	0	0	0	0	0	0	0	0	0	0	1	0	0	1	0	0	0	0	0	0	0	0	0	0	0	0	0	0	0	0	0	0	0	0	0	0	0	0	0	0	0	0	0	0	0	0	0	0	0	0	0	0	0	0	0	0	0	0	0	0	0	0	0	0	0	0	0	0	0	0	0	0	0	0	0	0	0	0	0	0	0	0	0	0	1	1	0	0	0	2	0	1	0	0	0	0	0	1	1	0	0	0	1	0	0	0	0	1	0	0	0	0	0	0	0	0	1	0	0	0	0	0	0	0	0	0	0	0	0	0	0	0	1	0	0	2	0	0	0	0	0	0	0	0	0	0	0	2	0	0	0	0	0	0	0	1	0	2	0	0	0	0	1	0	0	0	0	0	0	0	0	2	0	1	0	0	0	0	1	0	1	0	1	1	0	0	0	0	0	0	0	0	0	0	0	0	1	0	1	0	1	2	0	0	0	0	0	0	0	0	1	0	0	1	1	0	1	0	0	0	0	0	0	0	0	0	0	1	0	0	0	0	0	0	0	0	0	0	0	0	0	1	0	0	0	0	0	0	1	0	0	0	0	0	0	0	1	0	0	1	0	1	0	0	0	0	1	0	0	0	0	0	0	0	0	0	0	0	0	0	0	0	0	0	0	0	1	0	0	0	0	0	0	0	1	0	0	0	1	0	0	0	0	0	1	0	0	0	0	0	0	1	0	0	0	0	0	0	1	0	1	0	0	0	1	0	0	0	2	1	0	0	0	1	0	0	0	0	0	0	0	1	0	1	0	1	0	1	0	0	0	0	0	0	0	0	0	0	0	0	0	1	0	0	1	0	0	1	0	0	0	1	0	1	0	0	0	0	0	0	0	0	0	1	0	0	0	0	0	0	0	0	0	0	1	0	0	0	0	0	0	0	1	0	0	0	0	0	0	1	0	0	1	1	0	0	0	1	0	0	0	0	0	0	1	0	0	0	0	0	1	0	0	0	0	0	0	1	1	0	0	0	0	0	0	2	0	0	0	1	0	0	0	0	0	0	0	0	0	0	0	0	0	0	0	0	0	0	0	0	0	0	1	0	0	1	0	1	0	0	1	0	1	0	0	0	0	0	0	0	0	0	0	0	1	0	0	0	0	0	0	1	0	0	1	0	0	0	0	0	0	0	0	0	0	0	0	0	0	0	0	0	0	0	1	0	0	0	0	0	1	0	0	0	2	1	0	0	0	0	0	1	0	0	0	1	0	1	0	0	0	0	0	0	0	0	0	0	2	0	1	0	0	0	1	0	0	0	0	0	0	0	0	0	0	0	0	0	0	0	0	0	0	0	0	0	0	0	0	0	0	1	0	0	0	1	0	0	0	0	0	2	0	0	0	0	0	0	0	0	0	0	0	0	0	0	1	0	0	1	0	0	0	1	0	1	0	0	0	1	1	0	0	0	0	0	0	2	1	1	1	0	0	0	1	0	0	0	0	0	0	0	2	0	0	0	1	0	1	0	1	0	0	0	0	1	0	0	0	0	1	0	0	0	0	0	0	0	0	0	0	2	0	0	0	0	0	0	2	0	0	1	0	0	0	0	0	1	0	0	0	0	0	1	0	0	0	0	0	0	0	0	0	0	0	1	0	1	0	0	0	0	1	0	0	1	1	0	0	1	1	0	0	0	0	0	0	0	0	0	0	1	0	1	0	0	2	1	0	0	0	1	0	0	0	0	0	1	1	0	0	0	0	1	2	0	0	0	1	0	0	1	0	0	0	0	2	0	0	1	1	0	0	0	0	0	0	0	0	0	0	1	0	0	1	0	0	0	1	0	0	0	2	0	0	1	0	0	0	0	0	0	0	0	0	0	0	1	0	0	1	0	0	1	0	0	0	0	1	0	0	1	1	0	1	0	0	0	0	0	0	0	0	0	0	0	0	0	0	0	0	0	0	0	0	1	0	0	0	0	0	1	1	0	0	0	0	0	0	0	0	0	2	0	0	0	0	1	0	0	0	0	1	0	0	0	0	1	0	1	1	0	0	0	1	0	0	0	0	0	0	0	1	0	0	0	1	0	0	0	0	0	0	0	0	0	0	0	0	1	1	1	1	0	0	0	1	0	0	0	1	0	0	0	0	1	1	0	0	0	1	0	0	0	1	0	0	1	0	1	0	0	0	0	0	0	0	0	1	0	0	0	0	2	0	0	0	0	1	0	0	0	0	1	0	0	0	0	1	0	0	0	1	1	0	0	1	0	0	0	0	0	0	1	0	0	0	0	0	0	1	0	0	0	0	0	0	0	0	0	0	0	0	0	0	0	0	0	0	0	0	0	0	0	0	0	0	0	0	0	0	0	0	0	0	0	0	0	0	0	1	0	0	0	1	0	0	2	0	0	0	0	0	0	0	0	0	1	1	0	0	0	0	1	0	4	0	0	0	1	2	1	0	1	0	1	0	0	0	0	1	1	0	1	0	0	0	0	1	1	0	0	0	0	0	0	0	0	2	0	0	0	1	0	0	1	0	0	0	0	2	0	0	0	0	0	1	1	0	0	0	0	1	0	1	0	0	0	0	0	0	0	0	0	1	0	1	1	0	0	0	0	0	1	0	0	0	0	0	0	1	0	0	0	0	0	1	0	0	0	1	0	1	0	0	0	1	1	2	0	0	1	1	0	1	0	0	1	0	1	0	0	1	0	2	0	0	0	0	1	0	2	1	1	0	0	0	0	0	0	0	0	0	1	0	0	0	1	1	0	1	0	2	0	1	0	0	1	0	0	1	0	1	1	0	0	0	0	0	0	2	0	2	0	0	0	0	0	0	0	1	0	0	1	0	0	1	0	1	0	0	1	1	0	0	0	2	0	0	0	0	0	1	0	0	0	0	1	0	0	0	0	0	1	0	0	0	1	0	1	0	0	0	1	0	0	0	4	0	0	0	0	0	2	0	1	0	0	0	1	0	0	1	0	1	0	1	0	2	1	2	1	1	1	1	1	0	0	0	0	0	0	1	0	0	0	1	1	0	0	3	0	2	1	2	0	0	0	0	1	0	0	0	0	0	0	0	0	0	0	0	1	0	1	1	0	0	0	0	0	0	1	0	0	1	0	0	1	0	0	3	1	0	0	2	0	0	0	0	0	1	1	0	0	0	2	0	0	1	0	1	0	0	0	0	0	1	1	0	0	1	0	2	0	1	0	1	0	1	0	1	1	0	3	0	1	0	0	1	1	3	2	0	0	1	0	0	0	1	0	1	1	3	1	1	0	4	0	0	0	1	0	0	0	0	0	2	1	0	0	0	0	0	1	0	1	0	2	0	2	1	2	1	0	1	1	0	1	0	0	2	1	0	1	1	3	2	0	0	0	0	0	1	0	3	0	0	0	1	1	0	2	1	0	0	1	1	0	1	1	2	3	1	0	1	0	0	1	0	1	0	1	2	0	1	0	1	1	0	2	0	0	2	1	0	3	2	0	1	2	0	1	0	1	0	1	0	1	0	0	2	1	0	1	1	1	0	2	1	0	0	0	1	1	1	1	2	1	3	1	1	1	0	1	0	1	2	0	0	1	1	1	1	1	0	0	0	1	0	1	0	3	1	0	2	0	1	0	2	2	0	1	0	0	1	0	1	1	2	1	2	3	2	0	1	0	1	0	0	2	0	2	1	1	3	0	0	1	1	2	0	2	0	0	1	1	1	0	0	1	0	0	1	0	1	0	0	0	0	0	1	0	0	1	1	0	2	1	1	0	0	1	2	0	0	1	0	0	0	3	1	0	0	1	0	1	0	1	0	0	0	0	1	1	2	0	0	2	1	0	0	1	1	1	1	2	1	1	1	1	1	1	1	2	1	0	1	2	2	0	0	1	0	0	1	2	1	0	0	0	0	0	0	0	1	0	0	3	1	0	1	0	0	1	0	0	0	1	1	1	1	0	0	1	2	0	0	1	0	2	0	1	0	1	1	0	1	0	2	0	1	1	0	1	1	1	1	3	0	1	1	0	0	1	1	1	0	1	0	2	0	0	2	1	0	1	0	1	0	0	0	0	0	4	0	1	1	1	0	0	1	0	2	0	0	1	3	0	1	1	1	0	1	0	0	2	0	1	1	1	0	0	0	0	3	0	0	1	0	1	2	0	1	2	0	0	1	0	0	0	0	0	0	1	1	0	0	0	1	1	2	0	0	1	2	2	1	0	2	0	3	2	0	0	0	0	0	1	1	0	0	0	1	0	1	0	0	1	2	0	1	0	0	0	1	1	0	1	0	0	1	1	0	0	2	1	2	0	0	0	1	1	0	2	1	0	0	0	1	0	1	0	1	0	0	1	0	0	1	0	0	1	1	2	0	0	0	3	1	3	0	0	0	1	0	1	1	1	1	0	1	0	1	1	0	0	0	1	1	1	0	1	0	0	0	0	1	2	1	0	0	1	0	0	0	0	0	0	0	0	0	0	0	0	2	0	0	0	0	0	1	0	0	2	1	1	1	1	0	1	2	1	0	2	2	0	0	2	1	1	2	0	0	1	0	0	0	0	0	0	2	0	1	3	1	0	0	4	0	0	0	0	0	2	1	1	2	0	1	2	1	2	0	3	3	1	0	1	3	3	0	1
157	1	1	1	3	1	0	0	4	0	2	0	1	2	2	0	0	0	1	0	0	0	0	0	0	0	2	1	2	1	0	0	1	1	1	0	2	1	0	1	1	0	0	0	0	0	0	2	1	2	0	0	1	0	1	1	0	0	0	0	1	0	0	2	1	0	0	1	1	3	0	0	0	0	0	1	1	0	1	1	0	0	0	3	0	1	1	0	0	0	0	1	1	2	0	3	1	1	0	0	0	0	0	1	0	0	0	2	2	1	1	1	0	1	0	2	1	2	1	2	1	1	2	0	0	0	1	0	0	1	1	0	1	1	1	0	1	1	0	0	0	1	0	1	0	0	2	0	0	0	1	0	0	1	0	1	1	0	0	0	0	1	0	2	0	1	0	0	0	0	1	1	0	2	0	0	0	0	1	1	0	0	0	1	0	2	0	3	0	0	1	0	0	4	2	2	0	0	0	0	0	1	0	0	1	0	0	0	0	0	2	0	0	1	1	1	0	0	0	0	0	0	0	1	0	2	1	0	0	1	1	3	0	0	0	1	1	0	1	1	3	0	0	0	1	4	0	2	0	0	1	1	0	1	0	1	4	0	0	0	0	0	1	1	2	0	0	1	2	1	3	0	1	1	1	1	0	1	2	0	1	0	1	2	1	1	0	1	1	1	2	0	0	2	0	1	0	2	0	0	4	4	0	0	0	0	0	1	0	3	0	0	1	2	0	1	2	0	3	3	0	1	0	0	1	0	0	1	0	0	0	0	0	1	0	0	0	1	1	0	2	2	0	0	1	1	0	1	1	0	0	1	0	0	1	0	0	0	1	0	3	0	0	0	1	0	1	3	2	1	3	3	1	1	0	0	1	2	2	0	3	0	1	1	3	0	1	1	3	1	3	1	0	2	0	0	2	1	0	0	1	2	1	2	1	3	2	0	2	0	1	0	1	2	0	1	0	0	0	1	1	0	0	0	0	0	0	0	0	3	1	3	1	1	0	0	2	1	2	4	2	1	0	2	1	0	0	1	3	1	3	5	0	4	2	0	1	0	6	0	3	2	0	0	3	3	1	3	0	4	2	4	2	0	2	0	3	1	2	3	2	1	1	5	4	3	2	0	0	0	0	0	2	1	5	2	2	2	7	2	2	1	3	3	2	6	6	3	1	3	0	2	4	4	0	4	1	2	4	1	0	0	0	0	5	5	2	6	5	4	1	2	3	3	0	8	7	2	4	1	5	3	2	4	3	4	6	9	6	8	7	0	5	2	6	3	3	11	3	1	7	9	4	0	5	9	1	8	8	9	10	5	6	8	8	9	9	11	9	9	15	23	30	52	16	44	35	19	26	20	10	8	8	13	3	5	12	2	5	2	5	4	2	4	4	9	5	1	1	0	2	4	9	3	4	4	1	3	3	1	5	2	0	0	4	5	3	3	3	2	4	0	6	8	2	1	3	4	4	1	2	3	0	4	2	1	3	5	3	3	2	5	1	1	5	3	3	3	4	7	0	1	2	4	1	0	3	2	7	4	1	2	2	1	4	2	0	1	2	5	0	2	0	4	6	1	2	0	1	0	1	3	2	0	0	2	2	3	3	1	0	2	4	2	2	2	6	2	1	0	1	1	5	3	0	1	0	3	1	4	2	2	0	0	0	2	1	0	2	0	0	0	0	0	2	4	2	1	0	2	1	1	2	0	2	1	0	3	1	0	0	0	1	0	0	0	1	2	1	0	1	0	0	3	3	0	5	1	1	2	1	0	0	1	1	0	0	2	0	1	0	2	0	3	1	1	0	0	0	3	0	1	0	3	2	0	1	1	0	2	1	0	1	0	4	1	0	0	1	0	1	1	1	1	2	1	1	1	0	0	0	2	0	0	0	0	0	0	0	2	2	1	0	2	0	1	1	1	1	1	0	0	0	2	1	1	2	1	0	0	0	1	0	1	0	0	0	1	1	0	2	1	1	0	0	0	1	0	1	1	0	0	0	0	0	0	0	0	0	2	1	0	0	0	0	0	1	0	0	0	0	0	0	0	0	0	0	0	0	0	1	1	0	1	1	0	1	0	0	3	0	0	1	1	0	0	0	0	0	0	0	0	0	1	0	0	1	0	0	0	0	0	0	1	1	1	1	1	0	1	0	0	0	0	0	1	0	1	0	1	1	1	0	0	2	0	0	0	0	0	0	0	0	2	0	0	0	1	0	0	0	0	0	1	1	1	1	0	2	1	2	1	0	0	0	1	0	0	0	0	0	1	0	0	0	0	0	0	0	0	1	0	1	1	0	0	0	0	0	0	0	0	0	0	0	0	0	1	0	0	1	1	0	0	0	1	0	1	1	0	1	1	0	0	0	0	0	0	1	1	0	0	0	0	0	1	0	0	0	0	0	0	0	1	0	0	0	0	0	0	0	1	0	0	1	0	1	1	0	0	0	0	0	1	0	0	0	1	1	0	0	1	0	1	1	0	0	0	0	0	0	0	0	0	0	0	0	0	1	1	1	1	0	0	0	0	0	1	0	0	0	0	0	0	0	0	0	0	0	1	0	0	0	0	0	1	1	0	0	0	0	0	0	0	0	0	0	0	0	0	0	0	0	1	0	0	0	0	0	0	1	0	0	0	0	0	0	1	0	0	0	0	0	0	1	0	2	0	0	1	0	0	0	0	0	0	0	0	0	0	0	0	0	0	0	1	0	0	0	0	0	0	0	0	1	1	0	0	0	1	0	0	0	0	1	0	1	0	0	0	0	0	0	0	0	0	0	0	0	3	0	0	0	0	0	1	0	1	0	0	0	0	0	0	1	0	0	0	0	0	1	0	0	0	0	0	0	0	0	0	0	0	0	0	0	0	1	0	1	0	0	0	0	1	0	0	0	1	0	0	0	0	0	0	0	1	0	0	0	0	1	0	0	0	0	0	0	1	0	0	0	0	0	0	1	0	0	0	0	0	1	0	2	0	0	0	1	0	1	0	0	0	2	0	0	0	0	0	0	0	0	0	0	0	0	0	0	1	0	0	0	0	0	0	0	0	0	0	0	0	0	0	0	1	0	0	0	0	1	0	0	0	0	0	0	0	0	0	0	1	0	0	0	1	0	0	0	0	1	0	0	0	0	0	0	0	0	0	0	0	0	0	0	1	0	0	0	1	0	1	0	0	0	0	0	0	0	1	0	0	1	0	0	0	0	0	0	0	0	0	0	0	0	0	0	0	0	0	0	0	0	0	0	1	0	0	0	0	0	0	0	0	0	0	0	0	0	0	0	0	0	0	0	0	0	0	0	0	0	0	1	0	0	0	0	0	0	0	0	0	0	0	0	1	0	0	0	0	0	0	0	0	1	0	0	0	0	0	1	0	0	0	0	0	0	0	0	0	0	2	0	0	0	0	0	0	0	0	1	0	0	0	0	0	0	2	0	0	1	0	0	0	0	0	0	0	0	1	0	0	0	0	0	0	0	0	1	0	0	0	0	0	0	0	0	0	0	0	0	0	0	0	0	0	0	0	0	0	0	0	0	1	0	0	0	0	0	0	0	0	0	0	0	0	0	0	1	0	0	0	0	0	0	0	0	0	0	0	0	0	0	0	0	0	0	0	0	0	1	0	0	0	0	0	0	0	0	0	0	0	1	1	0	0	0	0	0	0	0	0	0	0	0	1	0	0	0	0	0	0	0	0	0	0	0	0	0	0	0	0	0	0	0	0	1	0	0	0	0	1	0	0	0	0	0	0	0	0	0	0	0	0	1	0	1	0	1	0	0	0	0	0	0	0	0	0	0	0	0	0	0	0	0	1	0	0	0	0	0	0	0	0	0	0	0	0	0	0	0	0	0	1	0	0	1	0	0	0	0	0	0	0	0	0	0	0	0	0	0	0	0	0	0	0	0	0	0	0	0	0	0	0	0	0	2	1	0	0	0	0	0	0	0	0	0	0	0	0	0	0	0	0	0	0	0	0	0	1	0	0	0	0	0	0	0	0	0	0	0	0	0	0	0	0	0	0	1	0	0	0	0	0	0	0	0	0	0	0	0	0	0	0	0	0	0	0	0	0	0	0	0	0	0	0	0	0	0	0	0	0	0	1	0	0	0	0	0	0	0	0	0	1	0	0	0	0	0	0	1	0	0	0	0	0	0	0	1	0	0	0	0	0	0	0	0	0	0	1	0	0	0	0	0	0	1	0	1	0	0	0	0	0	0	0	0	0	0	0	0	0	0	0	0	0	0	1	0	0	0	0	0	0	0	0	0	0	0	0	2	0	0	0	0	0	0	0	0	0	0	0	0	0	1	0	0	0	0	0	0	0	0	0	0	0	0	0	0	0	0	0	0	0	0	0	0	0	0	0	0	0	1	0	0	0	0	0	0	0	0	0	0	0	0	0	0	0	1	0	0	0	0	0	0	1	0	0	0	0	0	0	0	0	0	0	0	0	0	0	0	0	1	0	0	0	0	0	0	0	0	0	0	0	0	0	0	0	1	0	1	0	0	0	0	0	0	0	0	0	1	1	0	0	0	0	0	0	0	0	0	0	0	0	0	0	0	0	0	0	0	0	0	0	0	0	0	0	0	0	0	0	0	0	0	0	0	0	0	0	0	0	0	0	0	0	0	0	0	0	0	0	0	0	0	0	0	0	0	0	0	0	0	0	0	0	2	0	0	0	0	0	0	0	0	0	0	0	0	0	1	1	0	0	2	0	0	0	0	0	0	0	0	0	0	0	0	0	0	0	0	0	0	0	0	0	0	0	0	1	0	0	0	0	0	0	0	0	0	0	0	0	0	0	0	0	0	0	0	0	0	0	0	0	0	0	0	0	1	0	0	0	0	0	0	0	1	0	0	0	0	0	0	0	0	0	0	0	0	0	0	1	0	0	0	0	0	0	0	0	0	0	0	0	0	0	0	0	0	0	0	0	1	1	0	0	1	0	0	0	0	0	0	0	0	1	0	0	0	1	0	0	0	0	0	0	0	0	1	0	0	0	0	0	0	0	0	0	0	0	0	0	0	0	0	0	0	0	0	0	0	0	0	0	0	0	0	0	0	0	0	0	0	0	0	0	0	0	0	1	0	0	0	0	0	0	1	0	0	0	0	0	0	0	0	0	0	0	0	0	0	0	1	1	0	1	0	0	0	0	0	0	0	0	0	0	0	0	0	0	0	1	0	0	0	0	0	0	0	0	0	1	1	0	1	1	0	0	0	0	0	0	1	0	0	1	0	0	0	0	0	0	0	0	0	0	0	0	1	0	0	0	0	0	0	0	0	1	0	0	0	0	0	0	0	0	0	1	1	0	0	0	0	0	0	1	0	0	0	0	0	0	0	0	0	0	0	0	0	0	0	1	0	0	0	0	1	0	0	0	1	0	0	0	2	0	0	0	1	0	0	0	0	0	0	0	1	0	0	1	0	0	1	1	0	0	0	0	0	0	0	0	0	0	1	0	0	0	0	0	1	0	0	0	0	0	1	0	1	0	0	1	1	0	0	0	0	2	0	1	0	0	1	0	0	0	0	0	0	1	0	1	0	0	0	0	0	0	1	0	0	0	1	1	1	0	0	0	0	0	1	0	0	0	0	0	0	2	0	0	0	0	0	0	1	1	0	1	0	0	0	0	0	0	0	0	0	0	0	0	0	0	0	1	1	1	1	0	0	0	0	0	0	0	0	0	0	0	0	0	1	0	0	1	0	0	0	0	0	0	0	0	0	0	1	0	0	0	0	0	0	0	0	0	0	0	1	1	0	0	1	0	0	0	0	0	0	0	0	0	0	1	0	1	0	0	0	0	0	0	0	0	0	0	1	0	0	0	0	0	0	1	1	0	0	1	0	0	0	1	1	0	0	0	1	0	0	0	0	0	0	0	0	0	0	0	1	0	0	0	0	0	1	0	0	0	0	0	1	0	1	0	0	0	0	0	0	0	0	0	0	0	1	1	0	0	0	0	0	0	0	0	0	0	0	0	0	1	0	1	1	0	0	0	0	0	0	0	0	0	0	0	0	1	0	0	0	0	0	0	0	1	0	0	0	1	0	0	0	0	0	0	0	2	0	0	0	0	2	0	0	0	0	0	0	0	0	0	1	0	0	0	0	0	0	0	1	1	1	0	0	0	0	1	0	0	0	0	0	0	4	0	0	0	0	0	0	0	0	0	2	1	0	1	1	0	0	0	1	1	0	0	0	1	0	0	0	0	0	0	0	1	0	0	1	0	0	0	0	0	0	0	0	1	0	0	0	0	0	0	0	0	0	0	2	0	1	0	0	0	1	1	0	0	0	0	0	1	1	2	0	0	0	2	0	0	1	0	0	0	1	0	1	0	0	0	0	0	1	0	0	0	1	0	0	0	0	0	0	1	1	0	0	0	0	1	0	0	0	0	0	1	0	0	0	0	0	0	0	2	0	0	0	0	0	0	0	0	1	0	1	0	0	0	0	0	0	0	0	0	0	0	0	0	1	0	0	1	0	0	0	0	0	0	0	1	0	0	0	0	0	0	0	0	0	0	1	0	0	0	0	0	1	1	0	0	0	0	1	0	0	2	0	0	0	0	0	0	0	0	0	1	0	2	0	0	0	0	0	0	0	0	1	0	0	1	1	0	0	0	0	0	0	0	0	0	0	0	0	0	0	0	0	0	1	0	0	0	0	0	0	0	0	0	0	0	0	3	0	0	0	0	1	0	0	0	0	0	0	0	0	0	0	0	0	0	0	0	1	0	0	0	0	0	0	0	0	0	0	1	0	0	1	0	0	0	0	0	1	1	0	0	0	1	0	1	0	0	0	1	0	1	0	1	0	0	0	1	0	0	0	0	0	0	0	0	0	0	0	1	1	1	1	0	2	0	1	0	0	1	0	0	0	1	0	0	0	1	1	1	0	0	1	1	0	0	0	0	1	0	0	0	0	0	0	0	1	2	0	0	0	0	0	0	0	0	0	0	0	0	1	1	0	2	0	0	0	0	0	0	0	0	0	0	0	0	0	0	0	0	0	0	0	1	1	0	0	0	0	0	0	0	0	0	1	0	0	1	0	1	0	0	0	0	0	0	1	0	0	0	0	1	0	0	0	0	0	1	1	0	0	0	0	1	0	0	0	0	0	0	0	0	1	0	0	1	0	0	0	0	0	1	1	0	0	0	0	1	0	0	0	0	0	0	0	0	1	0	0	0	1	0	0	0	0	0	0	0	1	0	0	0	0	0	0	0	0	1	0	0	0	0	0	0	0	0	1	0	0	0	0	0	0	0	1	1	1	0	1	0	1	0	0	0	0	0	0	1	0	1	0	0	0	0	0	0	0	0	0	2	0	0	0	0	0	0	0	0	1	0	1	0	1	0	0	0	1	0	0	0	0	1	0	1	0	0	1	1	0	0	0	0	0	0	1	0	0	1	0	0	0	0	0	0	0	0	1	2	0	0	0	0	0	0	0	0	1	0	0	1	1	0	2	0	1	0	0	0	0	2	0	1	3	0	0	0	0	0	0	0	1	1	0	0	1	0	0	0	0	0	0	0	1	0	1	0	0	3	0	0	1	0	0	0	0	1	0	0	0	0	0	1	0	0	1	0	0	1	0	1	0	0	0	0	0	1	0	1	0	0	0	0	1	0	0	0	1	0	1	2	0	0	0	0	0	1	0	1	0	0	1	3	0	0	0	0	0	0	0	0	0	0	0	0	0	0	1	0	0	0	0	2	0	0	0	0	0	1	0	0	0	0	0	0	0	0	2	1	0	1	0	2	0	0	1	0	0	0	0	1	1	0	1	0	1	1	1	0	1	0	0	2	0	0	0	0	2	0	1	0	0	0	1	0	1	0	0	0	0	0	1	0	2	0	0	1	2	0	1	0	0	1	0	0	2	0	0	0	1	0	2	0	0	1	1	0	0	0	0	0	2	0	0	0	1	2	0	0	1	0	0	0	0	1	0	1	0	0	0	0	0	0	0	0	1	0	0	2	0	2	0	0	0	0	2	0	0	0	1	0	0	2	1	0	1	3	1	0	0	0	0	1	0	0	0	0	0	0	0	1	0	0	0	1	1	0	0	0	0	0	0	0	2	0	0	1	0	0	1	2	1	0	1	1	1	0	0	0	0	1	0	1	0	0	0	0	0	2	0	1	0	0	2	1	2	1	0	0	0	0	0	1	0	0	0	1	0	0	1	1	1	1	0	2	0	1	2	0	2	1	0	1	2	0	1	1	0	0	0	0	0	0	0	0	0	0	0	0	1	0	0	1	3	2	0	0	0	1	0	0	0	0	0	0	0	1	2	0	0	0	0	2	1	2	0	0	0	0	0	1	0	1	0	0	0	0	0	1	0	0	0	0	0	1	0	1	0	2	0	2	1	0	1	1	1	1	0	0	2	0	0	1	0	0	1	0	0	0	0	0	0	1	0	1	0	0	1	0	0	0	0	1	0	1	1	0	0	1	0	1	0	0	0	1	0	1	0	0	1	0	1	0	0	0	0	0	1	0	0	2	0	0	1	0	0	0	1	0	0	0	0	0	1	1	0	0	1	0	0	0	2	1	0	2	1	0	1	0	0	2	0	0	0	0	0	1	1	0	0	0	0	0	0	0	1	1	0	0	0	0	0	0	0	0	0	0	0	0	0	1	0	0	0	0	0	0	0	1	0	0	0	2	0	1	1	0	0	0	1	0	1	0	0	0	0	0	0	1	0	0	0	0	0	0	1	1	0	1	0	0	0	0	0	0	0	0	0	0	0	2	2	0	0	1	1	0	2	1	1	0	0	0	0	0	1	0	1	1	0	0	0	1	1	0	0	0	0	0	0	1	0	0	1	0	0	0	1	1	1	1	0	0	1	0	0	0	1	0	0	1	0	1	1	0	1	0	0	0	1	0	0	0	0	1	0	0	0	0	0	1	0	0	0	1	0	0	0	3	1	0	1	1	0	0	0	2	1	1	0	0	3	0	3	2	3	0	0	1	0	0	0	0	2	0	0	1	0	0	0	0	0	0	0	0	0	1	0	0	1	0	0	0	0	0	0	0	1	0	3	0	0	0	1	2	0	0	1	2	2	0	0	0	0	0	1
160	1	3	0	1	2	1	0	4	0	2	1	1	1	1	1	2	0	1	0	0	0	0	0	0	0	0	3	0	2	1	2	0	0	0	1	0	0	1	0	0	1	0	0	2	0	0	1	1	0	1	0	0	0	2	2	1	1	1	1	3	3	2	2	1	3	0	1	2	0	1	1	1	1	2	1	3	1	0	1	1	2	0	0	0	1	1	1	0	1	3	0	3	2	0	4	2	1	3	2	0	0	1	0	0	2	0	0	1	0	1	1	0	0	0	1	3	1	1	1	2	2	2	0	1	1	0	0	1	0	0	1	0	0	2	2	0	1	1	2	0	2	0	0	4	0	0	1	1	0	0	0	0	1	1	1	0	0	0	1	2	0	1	1	0	1	1	1	1	0	1	0	1	0	1	1	1	1	4	2	1	2	1	1	1	0	1	2	2	0	2	0	1	0	1	0	0	0	0	5	2	2	0	0	0	1	0	3	0	1	0	3	0	1	1	0	2	0	0	0	0	1	2	0	1	2	0	1	1	3	0	0	4	3	2	1	0	3	0	0	2	1	0	1	0	0	3	0	0	0	2	1	0	0	0	0	1	1	0	1	0	1	2	0	2	0	0	0	0	1	1	0	1	1	1	0	0	0	1	2	2	2	0	2	0	1	0	1	2	0	0	1	0	0	0	1	1	3	1	1	0	0	1	0	1	0	0	0	0	3	3	0	1	1	1	1	0	0	1	0	0	0	1	0	0	0	1	1	1	2	2	0	1	1	1	0	0	1	1	0	0	1	3	0	0	0	1	1	1	0	3	0	1	0	1	3	2	1	1	0	1	1	2	0	1	0	4	1	2	3	2	2	2	0	1	2	4	2	2	2	0	0	3	1	0	0	2	2	2	2	1	0	1	1	1	0	1	1	1	3	0	1	0	1	0	1	1	1	1	3	0	1	1	2	1	0	2	0	0	1	3	0	1	2	1	0	0	2	2	1	4	1	1	0	0	1	3	0	0	2	2	0	0	2	2	1	3	1	0	1	1	2	0	4	3	4	2	1	2	1	1	0	0	0	2	2	3	1	3	4	5	0	4	0	1	2	1	3	4	2	1	3	1	4	1	5	1	1	0	0	0	0	0	1	5	3	2	3	0	4	2	1	1	0	1	3	0	5	2	5	2	4	9	5	5	4	5	2	1	2	0	0	0	0	2	8	5	14	4	8	5	9	10	4	2	3	10	5	7	5	6	8	7	2	7	3	4	4	6	9	6	3	3	8	5	8	6	10	5	5	4	7	7	0	7	9	2	9	5	4	9	13	13	10	9	12	15	15	18	6	16	18	48	56	44	58	42	41	40	26	27	15	20	14	16	8	10	8	6	1	7	6	12	6	5	3	5	6	6	5	4	5	10	5	4	5	8	8	8	4	4	2	3	4	4	9	3	3	3	6	4	4	2	3	2	3	6	2	5	3	4	2	4	4	4	2	3	4	1	2	1	3	3	3	4	2	2	3	1	4	6	2	5	4	2	1	2	2	4	2	3	2	3	1	4	6	0	5	4	4	0	3	2	3	1	2	5	2	2	1	3	6	0	0	3	5	5	4	3	1	3	1	1	2	7	2	3	0	2	2	1	1	1	1	1	1	4	3	0	2	1	3	1	2	2	0	1	4	3	2	2	3	5	4	2	1	2	0	3	1	3	2	4	1	2	2	5	2	1	2	2	1	0	3	1	0	1	0	4	2	1	1	1	2	1	1	3	0	1	3	0	0	0	0	1	2	2	3	1	0	0	2	1	4	1	0	0	3	0	0	0	0	1	2	1	2	0	1	2	3	2	1	0	1	1	0	1	1	1	2	1	2	1	1	3	0	0	2	1	0	0	2	0	0	0	0	2	0	0	2	0	1	2	0	0	1	0	1	0	1	1	1	3	0	0	1	1	1	0	1	2	1	1	1	0	1	1	0	1	1	1	1	1	0	0	2	2	1	1	0	0	0	0	0	0	0	0	0	0	0	0	0	2	2	2	2	3	0	0	1	1	0	1	1	0	0	1	1	2	0	0	0	1	2	1	1	0	0	1	0	0	0	2	1	1	0	1	2	0	0	1	0	1	1	0	0	0	1	1	0	1	1	0	1	0	0	0	0	0	0	1	1	1	0	1	1	0	1	0	0	1	0	0	1	1	1	0	0	2	0	0	0	0	0	2	0	4	0	1	0	1	0	0	1	0	1	0	1	0	0	1	1	0	1	0	0	0	0	1	0	0	0	0	0	0	0	0	0	0	0	0	1	1	1	0	0	1	1	0	0	2	0	0	0	1	1	1	0	0	0	0	1	1	0	0	0	0	0	0	0	0	0	0	0	1	0	0	0	0	1	1	0	0	0	0	0	0	1	0	0	0	1	1	0	0	0	0	1	0	0	0	0	0	1	0	0	0	1	0	0	1	0	0	0	0	0	0	2	1	0	0	0	0	1	0	0	0	0	0	0	0	0	0	0	0	1	2	0	1	0	0	1	0	1	0	0	1	0	0	0	0	0	0	0	0	1	1	1	0	0	0	0	0	0	2	2	1	2	0	0	0	0	0	0	1	0	1	0	0	1	0	0	0	0	1	1	0	0	0	0	0	0	0	0	0	0	1	3	1	0	0	0	1	1	0	1	0	0	0	0	0	0	1	1	0	0	0	0	0	0	0	1	0	0	0	0	0	0	0	0	0	0	0	0	1	0	2	0	0	0	0	1	0	0	1	0	0	0	0	0	0	0	1	1	0	0	0	0	0	0	0	1	0	0	1	0	0	0	0	0	1	0	0	1	0	0	0	0	0	1	1	0	0	1	0	0	0	0	0	0	0	0	1	3	0	0	1	1	0	0	0	0	0	0	1	0	0	0	0	0	0	0	0	1	0	0	0	0	0	0	1	0	0	0	0	0	0	1	0	0	0	0	0	0	0	0	0	0	0	0	0	0	0	0	0	0	1	0	0	0	2	0	0	0	0	0	0	0	0	0	0	0	0	0	0	0	0	0	0	2	0	0	0	0	0	0	1	1	0	1	1	1	0	0	0	0	0	0	1	0	0	0	0	0	0	0	0	0	1	1	0	0	0	0	1	0	0	0	0	0	0	1	0	0	0	1	0	0	0	0	1	0	0	0	1	0	0	1	0	0	0	0	1	0	0	0	1	0	0	1	2	0	0	0	0	0	0	0	0	1	0	0	0	0	1	0	0	0	1	0	0	0	0	2	0	0	0	0	0	0	0	2	0	0	1	0	0	0	0	1	0	0	0	0	1	0	0	0	0	0	0	0	1	1	0	0	0	2	0	0	0	0	1	0	0	0	0	0	0	0	2	0	0	1	0	0	0	0	0	0	0	0	0	0	0	0	0	0	0	0	0	1	0	0	0	0	0	0	0	0	1	0	0	0	0	0	0	0	0	0	0	0	0	1	0	0	0	0	0	0	0	0	0	0	0	0	1	0	0	0	0	0	0	0	0	0	0	0	0	0	0	0	0	2	0	0	0	0	0	0	0	0	0	0	0	0	0	0	0	0	0	0	0	0	0	0	0	0	0	0	0	0	0	0	1	1	0	0	0	0	1	0	0	0	0	0	0	0	0	0	0	0	0	0	0	0	0	0	0	0	0	0	0	0	0	0	0	0	1	0	1	0	0	0	0	0	0	0	0	0	0	0	0	0	0	0	0	0	0	0	1	1	0	0	0	1	0	0	0	1	1	0	0	0	0	0	0	0	0	0	0	0	0	0	0	0	1	0	0	0	0	0	0	0	1	0	0	0	0	0	0	0	0	0	0	0	0	0	0	0	0	1	0	0	0	0	0	0	0	0	0	0	0	0	0	1	0	0	0	0	0	0	0	0	0	0	0	0	0	0	1	0	0	0	0	0	0	1	1	0	1	0	1	0	0	0	0	0	0	0	1	0	0	0	0	0	0	1	0	0	0	0	0	0	1	0	0	0	0	1	0	0	0	0	0	0	0	0	0	0	0	0	0	0	0	0	0	0	0	0	0	0	0	0	0	0	0	1	0	0	0	0	0	0	1	0	0	0	0	0	0	0	0	0	0	0	1	0	0	0	0	0	0	0	0	0	1	0	0	0	0	0	0	0	0	0	0	0	0	0	0	0	0	0	0	0	0	0	0	0	0	0	0	0	0	1	1	0	1	0	0	0	0	0	0	0	0	0	0	0	0	0	1	0	0	1	0	0	1	0	0	0	0	0	0	0	0	0	0	0	0	0	1	1	0	0	1	1	0	0	0	0	0	0	0	1	0	0	0	0	0	0	0	0	0	0	0	0	1	0	0	1	0	0	1	0	0	0	0	1	0	0	0	1	0	0	0	0	0	0	0	0	0	0	0	0	0	0	1	0	0	0	0	0	0	0	0	0	0	0	0	0	0	0	0	0	0	2	1	0	0	0	0	0	0	0	1	0	0	0	0	0	0	0	0	0	0	0	0	0	1	1	0	0	0	0	1	1	0	0	0	0	0	0	0	0	0	0	0	0	0	0	0	0	0	0	0	0	0	0	0	0	0	0	0	0	0	0	0	0	0	0	0	0	0	0	0	0	0	0	0	0	0	0	0	0	0	0	0	0	0	0	0	0	0	0	0	0	0	0	0	0	0	0	0	0	0	0	0	0	0	0	0	0	0	2	1	0	0	0	0	0	0	0	0	0	0	0	0	0	0	0	0	0	0	0	0	0	1	1	0	1	1	0	1	0	0	0	0	0	0	0	0	0	0	0	0	0	0	0	0	0	1	0	0	0	0	0	1	0	0	0	0	0	0	0	0	0	1	0	0	0	0	0	0	0	0	0	0	0	0	0	0	0	0	0	0	0	1	0	0	0	0	2	1	1	0	0	0	0	0	0	0	1	1	0	0	0	0	0	0	0	0	0	0	0	0	0	0	0	0	0	0	0	0	0	1	0	2	2	0	1	0	0	0	0	0	0	0	0	0	0	0	0	0	1	0	1	0	0	0	0	0	0	1	0	0	0	0	0	0	0	2	1	0	0	0	1	0	0	0	0	0	0	0	0	0	0	0	0	0	1	0	0	0	1	0	2	0	0	0	0	0	1	0	0	0	0	0	0	0	0	0	0	0	0	0	0	1	1	0	1	0	0	0	0	0	1	0	0	0	0	0	0	0	1	0	0	1	0	1	2	0	0	0	0	1	0	0	0	0	0	0	0	0	0	0	0	0	0	0	1	0	1	0	0	0	0	0	0	0	0	0	0	1	0	1	1	0	0	0	0	0	0	0	1	0	0	0	2	0	1	0	0	0	0	1	1	0	0	0	1	0	0	0	0	1	0	0	0	0	0	0	0	0	0	0	0	0	0	0	0	0	0	0	0	1	0	0	0	0	0	1	0	0	0	0	0	0	0	1	1	0	0	0	0	0	1	0	0	0	0	0	1	0	0	1	0	0	0	0	0	0	0	0	0	0	1	1	0	0	0	0	0	0	1	0	0	0	1	0	0	0	0	0	1	0	0	0	0	0	0	0	0	0	1	0	0	0	0	0	0	0	0	0	0	0	0	0	0	0	0	1	0	0	0	0	0	0	0	0	0	0	1	0	0	1	1	0	0	1	0	0	0	0	1	0	0	0	0	0	0	0	0	0	0	0	0	0	0	1	0	0	0	0	1	0	0	0	0	0	0	0	1	0	0	0	0	1	0	0	1	0	0	2	0	0	0	0	1	0	0	0	0	0	0	0	0	0	1	0	0	0	0	0	0	1	0	0	0	0	0	0	0	1	0	1	0	0	0	0	0	0	0	0	0	0	0	0	1	0	1	0	0	0	1	1	0	0	0	1	0	0	0	1	0	1	0	0	0	0	0	0	0	1	0	1	0	0	0	0	0	0	0	0	0	0	0	0	0	0	2	0	0	0	1	1	0	1	1	0	2	0	1	0	0	0	0	0	0	1	1	0	0	0	0	0	1	0	0	0	0	0	0	0	0	0	0	0	1	2	0	0	0	0	0	0	0	0	0	0	1	0	0	0	0	0	0	0	1	0	1	0	1	0	1	0	1	0	1	0	0	0	0	0	1	1	0	0	0	0	0	0	0	0	0	0	0	0	1	0	0	0	1	0	1	0	0	0	1	0	0	0	0	1	0	0	0	0	0	0	1	0	1	1	0	0	0	1	0	0	0	0	0	1	1	0	0	0	1	0	1	0	0	0	0	0	2	1	0	0	0	0	0	0	0	0	2	0	0	0	0	0	0	0	1	1	0	0	0	1	0	0	2	1	0	0	0	0	0	0	0	0	1	0	0	0	0	0	1	0	1	0	0	0	0	0	0	0	0	0	0	0	0	0	0	0	0	0	0	0	1	1	0	0	0	0	1	1	1	0	0	2	0	0	1	0	0	0	0	0	0	0	0	2	0	0	0	2	0	0	1	0	1	0	0	0	0	0	0	0	0	0	0	0	0	0	0	0	0	0	0	0	0	0	0	0	0	1	0	0	0	0	0	1	0	0	1	0	0	0	0	0	0	0	0	0	0	0	3	0	0	1	0	0	0	0	0	0	0	1	0	0	0	0	0	0	0	0	0	0	0	0	0	1	1	0	0	1	1	1	0	1	0	0	0	0	0	0	1	0	0	0	1	0	0	0	0	0	0	0	0	1	0	0	0	0	0	1	0	0	1	0	0	1	0	1	0	0	0	0	0	0	0	1	1	0	0	0	1	1	0	1	1	0	0	0	0	0	0	0	0	0	1	0	0	0	1	0	0	0	1	0	0	0	2	1	0	1	0	0	0	0	0	0	0	0	0	0	1	0	0	0	0	0	0	0	1	0	0	0	0	1	1	0	0	0	0	0	0	0	0	1	0	0	0	1	0	0	0	0	1	1	1	0	0	0	0	0	0	1	0	0	3	1	0	0	0	0	0	0	0	1	1	0	1	0	0	1	0	1	0	0	0	0	0	0	0	1	0	0	0	0	1	0	0	0	0	0	0	0	0	0	1	0	0	0	0	0	0	0	0	0	0	0	0	0	0	0	0	0	0	0	0	0	0	0	0	0	0	0	0	0	0	0	0	0	0	0	0	0	0	0	1	0	0	0	1	0	0	0	0	0	0	1	0	0	0	0	0	0	0	0	1	0	1	0	0	0	0	1	0	1	0	0	0	1	0	0	0	0	0	2	0	0	0	1	0	0	1	0	0	0	0	0	1	0	1	0	0	0	1	1	0	0	1	0	0	0	1	1	0	2	0	0	0	0	0	0	1	0	0	1	0	4	0	0	1	0	0	0	0	0	0	0	0	0	0	0	0	0	0	0	0	0	0	0	2	2	0	1	0	0	0	0	0	1	1	0	0	1	0	0	0	1	0	0	0	2	0	0	0	0	0	0	0	1	0	0	1	0	0	0	0	0	0	2	1	0	0	0	0	0	1	0	0	0	1	0	2	0	0	1	0	2	0	0	0	1	0	2	0	2	0	0	0	0	0	0	0	0	0	1	0	0	0	1	3	1	1	0	0	2	1	0	0	0	0	0	0	0	0	1	0	1	2	0	0	2	0	2	0	0	0	0	1	2	0	0	2	1	1	1	0	0	0	1	2	1	1	0	1	0	0	0	1	1	2	1	0	0	0	1	0	1	0	2	0	0	0	1	0	0	0	1	1	0	0	0	0	1	1	0	0	0	0	0	2	2	0	1	0	0	1	0	0	2	0	1	0	1	0	1	2	3	0	0	0	2	0	1	0	0	0	1	0	0	0	2	1	2	0	0	2	0	0	0	0	0	1	1	1	0	2	0	1	0	0	0	1	1	1	0	0	2	1	0	1	1	0	0	0	0	2	0	0	0	1	1	3	0	1	0	1	1	1	0	0	0	0	1	1	0	0	0	1	1	0	0	1	0	2	0	1	1	0	1	1	0	2	0	0	0	1	0	1	1	1	2	0	2	1	2	3	0	0	0	0	0	0	0	0	0	0	0	1	2	1	0	0	0	0	1	1	2	0	1	1	0	0	1	0	0	0	0	1	0	0	0	0	0	3	1	1	0	1	0	1	2	1	0	0	1	0	0	0	1	0	1	1	1	0	1	0	0	0	0	0	1	1	0	2	0	2	1	0	2	1	0	0	1	0	1	1	3	0	0	1	0	0	0	0	0	0	0	0	1	2	0	1	0	0	1	0	0	0	1	2	0	1	1	0	0	2	1	0	0	1	1	1	2	0	3	0	0	1	0	0	1	1	0	0	0	0	0	2	0	1	0	2	0	0	1	0	1	0	1	1	0	0	1	1	1	1	0	0	2	0	2	1	0	0	0	1	0	0	2	1	0	0	0	0	1	1	0	1	2	2	0	1	1	1	0	1	0	0	2	1	0	0	1	0	0	0	2	0	1	1	0	1	1	0	2	1	1	1	2	0	0	1	1	0	0	0	2	0	2	0	0	1	0	1	0	1	0	1	1	0	1	0	1	0	0	1	1	0	0	1	0	1	1	1	0	1	1	0	0	2	0	2	1	1	0	0	0	2	1	3	1	0	1	0	0	0	0	0	1	1	0	2	1	2	0	2	1	0	1	0	0	1	0	1	1	1	0	2	2	0	0	2	0	0	0	0	0	0	0	0	0	0	0	0	0	0	0	1	0	1	0	0	0	0	0	1	0	2	0	2	1	1	0	2	0	0	1	0	1	0	2	2	0	0	2	0	1	1	0	1	0	1	0	0	1	1	1	1	3	2	2	1	1	0	2	0	0	0	0	0	1	1	0	0	0	2	1	0	1	0	0	1	0	0	1	0	0	2	0	1	0	1	1	0	0	1	0	1	0	0	0	2	0	0	2	0	1	0	0	0	0	3	1	1	0	0	2	0	1	1	0	0	0	1	0	1	0	0	0	1	0	0	0	0	0	0	0	0	1	0	0	2	0	1	0	1	1	2	0	1	1	1	0	0	1	2	0	0	0	1	4	0	1	2	0	1	0	0	2	1	1	0	2	1	2	0	0	0	0	0	0	0	2	0	0	4	2	1	0	0	2	2	1	1	0	0	0	0	4	0	2	1	0	0	2	0	1	1	0	0	3	1	1	0	0
127	0	0	0	1	0	1	1	1	1	0	1	3	1	1	0	0	2	2	0	0	0	0	0	0	0	0	0	0	0	0	1	0	0	0	1	3	1	0	1	1	1	0	0	3	0	1	1	1	1	0	0	1	1	0	0	0	1	1	1	2	2	0	2	0	2	1	0	1	0	2	0	3	0	2	1	0	1	0	1	1	2	0	0	1	0	1	0	1	1	0	1	1	1	2	1	0	2	0	1	0	1	2	1	0	1	0	0	1	1	0	2	0	1	0	2	2	1	1	1	1	2	2	0	1	4	2	0	0	0	0	0	1	2	2	2	2	0	1	1	0	1	0	2	3	2	1	0	2	4	1	0	0	0	1	0	1	0	1	0	1	0	0	3	2	2	0	0	4	1	1	1	0	1	0	1	0	1	2	1	0	0	1	2	1	0	0	3	4	1	0	3	1	3	0	1	0	3	1	0	1	1	2	1	0	3	2	2	0	3	0	1	1	1	2	1	2	0	1	1	1	0	0	0	1	2	0	1	0	1	0	0	0	3	2	0	1	2	0	0	2	0	1	0	2	0	0	0	0	0	0	0	2	0	3	0	1	0	1	2	1	3	0	0	0	1	1	0	1	1	0	1	0	0	0	0	1	2	0	0	1	0	0	1	0	0	1	1	0	1	0	0	0	4	0	0	1	0	0	1	1	0	1	1	0	1	1	0	1	0	0	1	0	1	0	1	0	0	3	0	1	1	0	0	2	1	1	3	1	1	0	0	2	0	0	0	1	0	2	0	0	0	1	0	1	2	1	0	1	1	1	2	0	0	1	2	3	0	0	0	0	1	2	0	2	0	1	0	1	0	0	1	1	0	2	0	0	0	0	0	2	1	2	3	3	1	0	1	0	2	1	0	0	1	1	2	1	0	1	2	1	1	0	3	2	0	0	1	1	1	1	0	2	3	0	3	1	0	3	1	1	0	1	1	1	2	0	3	0	0	1	0	0	2	1	4	1	2	0	3	3	0	1	1	2	2	2	2	6	2	2	1	3	0	0	2	5	1	4	2	2	1	0	0	1	2	4	1	0	4	2	2	4	5	3	4	2	1	3	1	2	6	2	3	2	4	2	0	0	0	0	0	1	2	7	0	4	3	3	1	3	2	0	0	5	2	0	3	0	3	2	5	3	5	3	2	2	4	4	0	0	0	0	0	3	7	7	8	8	8	5	12	5	8	4	4	1	1	0	1	3	5	4	3	8	4	3	8	3	4	7	2	2	4	4	6	6	7	5	2	5	3	0	0	7	5	5	7	4	6	13	13	9	5	6	11	12	11	14	8	15	20	20	23	35	42	52	63	50	38	23	12	21	14	11	12	8	12	7	9	2	3	4	2	10	6	9	2	2	9	6	4	5	6	6	0	8	2	0	1	4	2	4	1	3	3	2	3	6	3	5	2	0	3	9	1	3	3	3	4	1	1	1	7	2	0	6	4	1	2	2	3	2	2	5	2	0	2	2	2	5	0	2	4	0	1	0	1	1	0	0	4	3	4	5	2	0	4	4	1	1	3	4	4	1	3	0	1	4	3	0	1	2	1	3	4	2	1	2	4	1	2	0	1	1	2	2	2	0	2	2	0	3	0	1	4	1	2	2	1	3	1	2	3	0	2	3	1	1	0	4	3	2	0	2	0	4	0	1	0	2	0	1	2	0	2	2	4	1	0	2	2	0	0	0	1	1	1	3	3	1	0	1	2	1	0	1	2	1	3	0	0	0	0	0	1	1	0	0	3	0	1	2	0	0	1	0	0	1	1	2	2	0	2	2	1	1	0	0	0	0	1	1	0	1	0	3	0	2	1	2	1	4	0	0	0	1	0	3	3	0	0	1	0	0	0	1	0	2	2	1	2	2	1	1	1	2	2	1	3	0	3	1	1	1	0	1	0	0	0	0	0	0	0	0	3	1	1	0	0	1	0	0	1	0	0	1	1	0	0	1	1	0	0	0	0	0	0	2	0	2	1	0	1	1	0	1	2	0	1	1	2	0	1	1	0	0	0	0	1	1	0	0	0	0	0	1	0	0	0	1	0	0	0	1	0	1	1	1	0	0	0	0	1	0	0	0	0	0	0	0	2	0	0	0	1	0	1	0	1	0	0	0	0	4	0	0	0	2	0	0	0	0	0	1	0	0	0	0	0	0	0	0	0	2	0	0	1	0	0	0	0	0	0	0	0	1	1	1	0	0	1	0	0	1	1	0	0	0	0	0	0	0	1	1	0	1	0	0	0	0	0	0	0	0	0	1	1	0	0	0	0	0	2	0	1	0	1	0	0	0	0	2	1	0	1	0	0	0	0	0	2	1	0	0	0	2	2	0	0	0	0	0	0	0	0	0	0	0	0	0	0	1	0	0	0	0	1	0	2	0	2	2	0	0	0	1	0	0	0	2	0	0	1	0	1	1	0	0	0	0	1	2	1	0	0	0	1	1	0	1	0	1	0	0	0	1	0	0	0	1	0	0	0	0	0	1	0	0	2	0	0	0	0	0	0	0	0	0	0	2	0	0	1	0	0	0	0	0	0	0	1	0	0	0	0	0	0	0	0	0	0	0	0	2	1	1	0	0	0	0	0	1	1	0	1	0	1	0	1	0	0	0	0	0	0	0	3	0	1	0	0	0	0	2	1	0	1	0	1	0	0	1	0	1	0	0	0	0	0	0	0	0	0	0	1	0	0	0	0	0	0	0	1	1	0	1	0	0	0	0	0	0	0	0	0	2	0	0	0	0	0	0	0	0	0	0	0	0	0	0	0	0	0	2	0	0	1	0	0	0	0	1	0	0	0	0	0	1	1	0	0	0	0	0	1	0	0	0	0	0	0	1	0	0	2	0	0	0	0	1	0	0	1	0	0	0	1	0	0	0	0	0	1	0	0	0	0	0	0	0	1	0	0	1	1	1	0	0	0	0	0	0	0	1	0	2	1	0	0	2	0	0	0	0	0	0	0	0	0	0	0	0	0	0	0	0	1	0	0	0	0	1	0	0	0	0	1	1	0	0	2	1	1	1	2	0	0	0	0	0	0	3	0	0	0	0	0	0	0	0	0	0	0	0	0	0	0	0	0	0	0	0	1	0	1	0	0	2	0	0	0	0	0	0	0	0	0	0	0	3	0	3	0	0	1	0	0	0	0	0	0	0	0	0	1	0	0	0	0	0	0	1	0	0	0	0	0	0	1	0	1	0	0	0	0	1	0	1	0	1	0	0	0	0	1	0	1	0	0	0	0	0	1	1	0	3	0	0	0	1	1	0	1	0	0	0	0	0	0	0	0	2	0	0	0	0	0	0	0	0	0	0	1	0	0	0	0	0	0	0	0	1	1	0	0	2	0	1	0	1	0	0	0	0	0	0	1	0	0	0	0	0	0	0	0	0	0	0	0	0	0	0	0	0	0	0	0	0	0	0	0	0	0	0	0	0	0	0	0	0	0	0	0	0	0	0	0	0	0	0	0	1	0	0	0	0	0	0	0	0	0	0	0	0	0	0	0	0	0	0	0	0	0	0	0	0	0	0	0	0	0	0	0	0	0	0	1	0	0	0	0	0	0	0	0	0	0	0	0	0	0	0	0	0	0	0	0	0	1	0	0	0	0	0	0	0	0	0	0	0	0	0	0	0	0	0	0	0	1	0	0	0	0	0	1	0	0	0	0	0	0	0	0	0	1	0	0	0	0	0	0	0	0	0	0	0	0	0	0	0	0	0	0	0	0	0	0	0	0	0	0	0	0	0	0	0	0	1	0	0	0	0	1	0	0	0	0	0	0	1	0	0	0	0	0	0	0	1	0	0	0	0	0	0	0	0	1	0	0	0	0	0	0	0	0	1	0	0	0	0	0	0	0	0	0	0	0	0	0	0	0	0	0	0	0	0	0	0	0	0	1	0	0	0	0	0	0	0	0	0	0	0	0	0	0	0	0	0	0	0	0	0	0	0	1	0	0	0	0	0	0	0	0	0	0	0	0	0	0	0	0	0	0	0	0	1	0	0	0	0	0	0	0	0	1	0	0	0	0	0	0	0	0	0	0	0	0	0	0	0	0	0	0	1	0	0	0	0	1	0	0	0	0	0	2	0	0	0	1	0	0	0	0	0	0	2	0	0	0	0	0	0	0	0	0	0	1	0	0	0	0	0	0	0	0	0	0	0	0	0	0	1	0	1	0	0	0	0	0	0	0	0	0	0	0	0	0	1	0	0	0	0	0	0	0	0	0	0	0	0	0	0	0	0	0	0	0	0	0	0	0	0	0	0	0	0	0	0	0	0	0	0	0	0	0	0	0	0	0	0	0	0	1	0	0	1	0	0	0	0	0	0	1	0	1	0	0	0	0	0	0	0	0	0	0	2	0	0	0	0	0	2	0	0	1	1	0	0	0	0	0	0	0	0	0	0	0	1	0	0	0	0	0	0	0	0	0	0	1	0	0	0	0	0	0	0	0	0	0	0	0	0	0	0	0	0	0	0	0	0	0	0	0	0	0	0	0	0	0	0	0	0	0	0	0	0	0	0	0	0	0	0	0	0	0	0	0	0	0	0	0	0	0	0	0	0	0	0	0	0	0	0	0	0	0	0	0	0	0	0	0	0	0	0	0	0	0	0	0	0	0	0	0	1	1	0	1	0	0	0	0	0	1	0	0	0	0	2	0	0	0	1	0	0	0	1	0	0	0	0	1	1	0	0	0	0	0	0	0	0	0	0	0	1	0	0	0	0	1	0	0	0	0	0	0	0	1	0	0	0	0	0	0	0	0	0	0	0	0	0	0	0	0	0	0	0	0	0	0	0	0	0	0	1	0	0	0	0	0	0	0	0	1	0	1	0	0	0	0	0	0	0	0	0	0	0	0	0	0	0	0	0	0	0	0	0	0	0	0	1	0	0	0	0	0	0	0	0	0	0	0	0	0	0	0	2	0	0	0	0	0	1	0	0	0	0	0	0	0	0	0	0	1	0	0	0	0	0	0	0	1	0	0	0	0	1	0	0	1	0	0	0	0	0	0	0	0	0	0	0	0	0	0	0	0	0	0	0	0	0	0	0	0	0	0	0	0	0	0	0	0	0	1	0	0	0	0	0	0	0	0	0	0	1	0	0	0	0	0	0	0	0	0	0	1	0	1	0	0	0	0	0	0	0	0	0	0	0	0	0	0	0	0	0	0	0	0	0	0	0	0	1	1	0	0	0	0	0	0	2	0	0	0	0	0	0	0	0	0	0	0	0	0	0	0	0	0	0	0	0	0	0	0	1	0	0	0	0	0	0	0	0	1	1	0	1	0	0	0	1	0	0	0	0	0	0	0	1	0	0	0	1	0	0	0	0	0	0	0	0	0	0	0	0	0	0	0	0	0	0	0	0	0	0	0	0	0	0	0	0	0	0	0	1	0	0	0	0	0	0	0	1	0	1	0	0	0	0	0	0	0	0	0	0	0	0	0	0	0	0	0	0	0	0	0	0	0	0	1	0	1	0	0	0	0	0	0	0	0	0	0	0	1	0	0	0	0	0	0	0	0	0	0	0	0	1	0	0	1	0	0	0	0	0	0	1	0	0	0	0	0	0	0	0	0	0	0	1	0	0	0	0	0	1	0	0	0	0	0	0	0	0	0	0	1	0	0	0	0	0	0	1	1	0	0	0	0	0	0	0	0	0	0	0	0	0	0	0	0	0	0	0	0	0	2	0	0	0	0	0	0	0	0	0	0	0	0	0	0	0	0	0	0	0	0	2	0	1	1	0	0	0	0	0	0	1	0	0	0	1	1	0	0	0	0	0	0	0	0	0	0	0	0	0	0	0	0	0	1	1	0	1	1	1	0	0	0	0	0	0	0	0	0	0	0	0	0	1	1	0	1	1	0	1	1	0	0	0	0	0	0	0	0	0	0	0	0	1	0	0	0	0	0	1	0	0	0	0	0	1	0	0	1	0	0	1	0	0	2	0	0	0	0	0	0	0	0	0	0	0	1	0	0	0	0	0	0	1	0	1	0	0	0	0	0	0	0	0	0	0	0	0	0	0	0	0	0	1	0	1	1	0	0	1	0	0	0	0	0	0	0	0	0	0	0	0	0	0	0	0	0	2	0	0	1	0	0	0	1	0	0	0	0	1	1	0	1	0	0	0	0	0	0	0	0	0	0	0	0	0	0	2	0	0	0	0	0	0	0	1	0	0	0	0	1	0	0	0	0	1	0	0	1	0	0	0	1	0	0	0	0	1	0	0	0	0	0	0	0	0	0	0	0	0	0	3	0	1	0	1	0	0	0	0	0	0	0	0	0	0	0	0	0	0	1	1	0	0	1	0	0	0	0	0	0	0	0	0	0	1	0	1	1	0	0	0	1	0	0	0	0	0	0	0	0	0	0	0	1	0	0	1	1	1	0	0	0	0	0	0	0	0	1	1	0	0	0	0	0	0	0	2	0	0	0	0	0	0	0	0	0	0	0	1	0	0	1	0	0	0	0	0	0	0	1	0	0	0	1	0	0	0	0	0	0	0	1	1	0	0	1	1	0	0	0	0	0	1	0	0	1	0	0	0	0	0	0	0	0	0	1	0	0	0	0	0	0	0	0	1	0	0	0	1	0	0	1	0	1	0	0	0	0	0	1	0	2	1	0	1	1	1	0	0	0	0	0	0	0	0	1	0	0	0	0	0	0	0	0	0	0	0	1	0	0	0	1	1	0	0	1	0	0	0	0	0	0	1	0	0	0	0	1	1	0	0	0	0	0	0	0	0	0	0	1	0	1	0	0	0	0	0	0	0	0	0	0	0	0	1	0	0	0	0	0	1	0	0	0	0	1	0	0	1	1	1	0	0	0	0	1	0	0	1	1	0	0	1	1	1	0	0	1	0	0	0	0	0	0	1	0	1	0	0	0	0	1	0	0	0	1	0	0	0	0	0	0	0	1	1	0	0	0	1	0	0	0	0	0	0	0	0	0	1	0	0	0	1	0	0	0	0	1	0	0	1	0	0	0	0	1	0	0	0	0	0	0	0	0	0	0	0	0	0	0	0	0	0	0	1	0	1	1	2	1	0	0	1	0	0	0	0	1	1	0	2	0	0	0	1	0	1	1	0	0	0	0	0	0	0	0	1	1	1	0	0	0	0	0	2	0	0	0	0	0	1	1	0	0	1	0	2	0	0	0	1	0	1	1	0	0	1	1	0	0	1	0	0	1	0	0	0	0	0	2	0	0	1	0	0	3	0	0	0	0	0	0	0	0	0	0	0	1	1	0	0	0	0	0	0	1	0	0	0	0	0	0	0	0	0	0	0	3	0	0	0	0	0	1	0	0	0	0	1	0	0	0	0	0	0	1	0	0	0	0	1	0	0	0	0	0	0	0	0	0	0	0	1	0	0	1	0	0	0	0	1	0	1	0	2	2	1	0	0	1	0	0	0	0	0	1	0	0	0	0	0	0	0	0	0	0	1	0	2	0	0	2	0	1	0	0	1	0	0	0	0	0	0	0	0	0	1	0	1	1	1	2	0	0	0	0	3	1	0	1	2	1	0	1	0	1	0	0	3	1	0	0	2	0	1	2	0	2	1	0	2	0	0	0	1	0	0	0	0	0	1	1	0	0	0	0	0	1	0	0	0	0	0	1	0	0	1	0	0	0	0	0	0	0	1	1	0	0	0	0	1	2	0	1	0	0	1	2	1	0	0	0	1	0	1	0	0	0	0	0	1	1	0	0	1	0	1	0	0	3	1	0	2	1	1	0	3	0	0	0	1	1	0	0	1	3	0	0	2	1	0	0	0	0	0	0	1	0	0	0	2	1	0	0	0	1	0	0	0	0	0	0	1	1	1	0	0	0	0	0	1	1	1	1	0	0	1	0	0	0	0	2	2	2	1	2	0	0	2	0	0	0	0	0	0	0	1	0	0	0	0	0	0	1	0	0	0	1	1	0	0	0	0	0	0	1	0	0	0	3	0	0	0	0	1	0	0	1	0	1	0	0	0	0	1	0	0	0	0	0	0	0	0	0	0	0	0	0	1	1	0	1	0	0	1	0	1	0	0	1	0	1	2	2	1	1	0	0	1	0	1	2	1	0	1	2	2	1	2	0	1	0	0	1	2	0	1	1	0	0	1	0	1	1	1	1	1	0	0	0	2	0	1	1	1	2	0	0	0	0	0	1	0	0	1	1	0	0	0	1	0	0	1	0	0	1	0	0	0	1	1	2	1	1	0	0	0	0	0	1	0	0	0	0	1	1	0	1	2	0	0	0	1	0	1	0	1	0	0	0	0	2	0	2	0	1	0	0	0	0	0	0	2	0	0	1	1	0	1	0	1	0	0	0	2	0	0	1	0	0	1	1	0	0	1	0	0	0	0	0	4	0	0	0	0	0	1	1	0	0	0	0	0	1	2	2	2	0	1	0	0	0	1	0	1	0	0	0	0	1	1	2	0	1	1	0	0	1	0	0	0	0	0	0	1	1	0	0	2	0	2	1	0	0	1	2	0	0	1	1	1	1	1	0	0	1	2	1	0	3	0	0	0	1	1	0	0	1	0	0	0	0	0	0	0	2	1	0	0	0	1	0	1	0	0	0	0	0	1	1	1	1	3	0	1	0	0	1	1	0	0	0	2	1	1	1	0	0	1	0	0	0	0	1	0	0	2	1	0	1	0	0	0	0	2	0	0	1	0	0	0	2	0	1	1	1	0	2	1	0	0	1	0	1	1	1	0	2	2	1	1	0	0	0	2	1	0	0	0	0	0	0	1	2	1	1	1	0	0	0	0	1	1	4	1	0	1	0	3	0	0	1	0	1	1	2	0	0	2	5	0	0	1	1	0	0	1	0	0	0	0	0	1	0	1	0	2	1	1	2	0	1	1	2	0	0	0	0	0	2	0	0	0	0	2	1	0	2	0	0	1	1	1	0	1	2	2	0	0	0	1	2	0	0	0	0	0	2	0	0	0	0	0	0	0	2	1	1	0	0	0	0	0	0	0	0	0	1	0	1	0	1	2	0	1	1	0	0	2	1	0	1	1	1	0	0	0
174	0	0	0	0	0	1	2	0	3	1	0	2	2	4	0	1	1	0	0	0	0	0	0	1	0	0	2	0	2	2	0	1	1	2	1	1	0	0	1	0	2	0	0	2	2	0	0	0	0	1	1	3	0	2	0	2	1	1	0	0	0	1	1	1	1	3	2	2	1	0	0	3	0	0	3	0	0	0	1	3	0	2	0	0	0	1	0	0	1	2	1	2	0	1	0	1	2	1	1	2	1	0	4	1	1	1	1	0	0	2	2	0	0	1	2	1	2	0	0	2	0	0	2	0	0	3	1	1	1	0	0	1	1	1	1	0	0	0	0	0	1	0	3	0	4	0	2	2	0	1	1	1	1	0	2	0	0	0	1	0	1	1	0	2	2	1	2	2	3	1	1	1	0	1	2	2	2	1	0	1	0	2	2	1	0	1	0	1	1	2	3	1	1	1	0	1	1	0	1	4	2	0	3	0	4	1	1	4	0	2	2	2	1	0	0	0	0	0	0	1	0	1	0	0	2	0	0	1	0	0	0	0	1	1	1	0	0	1	1	0	1	1	0	1	1	2	1	5	0	0	2	1	2	0	1	1	2	0	1	1	0	2	1	1	2	0	2	0	1	1	2	1	1	1	2	1	1	1	0	2	0	0	3	0	0	0	1	0	0	1	1	0	1	1	0	2	0	1	1	0	1	1	0	0	1	0	0	0	1	0	2	2	0	2	2	0	2	0	0	0	1	0	0	2	0	3	1	0	0	0	0	2	0	2	1	1	6	0	1	0	0	0	0	3	0	2	0	1	0	2	3	0	2	0	2	1	3	1	0	1	0	0	0	0	0	0	1	2	1	0	2	1	1	1	1	0	1	0	0	0	0	1	1	0	0	0	2	0	1	2	1	3	1	1	0	3	2	1	3	1	3	1	0	2	0	1	2	2	2	2	0	0	1	1	0	2	0	2	2	2	1	2	0	0	0	0	0	0	3	4	1	1	2	0	0	0	2	2	1	1	3	1	1	1	2	3	3	3	0	3	1	1	4	1	3	2	0	1	4	6	0	0	0	1	2	2	1	4	5	4	2	3	1	2	3	1	0	4	2	7	2	1	2	1	3	2	0	0	0	0	0	0	2	6	4	4	2	1	0	1	3	2	2	3	0	3	0	3	2	3	2	6	0	4	5	4	4	6	0	0	0	0	0	1	5	11	7	6	11	1	7	11	4	3	5	7	6	7	6	8	10	9	6	5	8	4	2	3	8	5	4	4	7	6	4	15	4	4	6	9	7	6	0	6	9	3	4	7	19	8	13	14	8	9	16	6	12	13	14	10	18	25	34	19	41	63	24	39	36	33	24	14	20	8	13	13	11	9	2	10	3	11	6	7	7	9	6	11	7	3	6	7	4	1	7	4	7	4	5	3	4	5	5	4	6	2	9	3	6	5	1	2	2	4	2	2	2	4	4	3	2	2	4	4	2	5	2	2	2	6	5	1	5	3	2	3	4	5	3	1	4	3	5	3	5	4	8	2	1	4	1	0	7	9	3	0	3	5	2	2	1	0	1	2	4	2	2	1	3	0	0	0	3	3	1	4	5	1	4	3	4	1	1	5	2	2	4	2	2	1	1	2	0	2	1	3	2	0	1	0	4	5	1	1	0	2	4	1	5	1	1	1	1	3	2	3	0	3	1	3	2	0	2	0	2	4	1	3	0	3	0	1	0	2	1	1	2	1	1	1	1	1	1	2	0	1	0	2	0	2	0	0	0	3	1	0	1	3	1	1	0	1	1	0	2	4	0	2	3	2	0	2	2	1	0	1	2	0	1	1	2	1	2	1	0	0	2	1	2	1	3	1	1	1	0	3	0	0	0	3	2	1	0	1	0	1	1	1	0	2	2	1	1	0	2	4	1	3	1	0	1	1	2	1	0	0	2	1	0	0	0	1	0	1	0	0	0	0	0	1	3	0	1	1	1	1	4	4	1	1	1	0	0	0	0	0	0	0	1	3	0	0	2	1	0	4	1	3	0	0	2	0	0	0	1	1	0	0	2	3	1	0	0	0	1	0	1	0	0	1	0	0	1	2	0	1	2	0	2	1	1	1	3	1	0	1	1	0	4	0	0	0	1	0	2	1	0	2	1	1	0	0	1	2	1	1	0	1	0	0	0	1	1	1	0	0	0	2	0	1	0	0	1	0	0	0	1	0	0	0	0	1	1	1	0	1	3	0	0	1	0	0	0	0	1	0	1	0	0	0	0	0	0	1	1	1	1	0	2	0	0	1	0	0	0	2	0	1	0	0	1	1	1	0	0	0	0	0	0	0	0	0	1	0	0	1	0	1	1	0	0	2	1	1	1	0	0	0	0	0	0	0	0	0	0	0	1	0	1	0	0	1	1	0	0	0	0	0	0	0	0	1	0	0	0	0	1	0	1	0	0	2	0	1	0	0	0	0	0	2	0	1	1	0	1	0	0	0	0	1	0	0	0	0	0	2	0	0	0	0	0	1	0	0	0	0	2	1	0	0	0	0	1	0	0	1	0	0	1	0	0	0	0	3	0	0	1	0	0	0	1	0	0	1	0	0	0	1	0	0	1	0	0	0	1	0	0	1	1	0	2	0	0	0	0	1	0	1	0	0	0	0	0	0	1	1	0	0	1	0	1	0	0	0	0	0	1	0	0	2	0	1	0	2	0	1	1	1	0	1	0	0	1	0	1	0	2	0	3	0	2	0	0	0	0	1	1	0	0	1	0	0	0	0	2	0	1	2	1	1	0	0	1	1	0	0	0	0	1	0	0	0	1	0	0	0	0	0	0	0	1	0	0	0	0	0	0	0	0	0	0	2	0	0	0	0	1	1	0	1	1	0	0	2	1	2	0	0	0	0	0	0	0	0	2	1	0	0	1	1	0	0	1	0	1	0	0	0	0	0	0	1	0	0	0	0	0	1	0	0	0	3	0	0	0	0	0	0	0	0	1	0	0	0	0	0	0	0	0	0	0	0	1	0	0	0	0	0	0	0	0	1	0	0	0	1	0	0	0	0	0	0	0	0	0	0	1	0	0	0	0	0	1	0	0	0	1	1	0	1	0	0	1	0	0	0	1	1	0	0	0	0	0	0	0	0	1	1	1	0	0	0	0	0	0	0	0	0	0	0	0	0	0	0	0	0	0	0	0	0	0	0	0	0	0	0	0	0	0	0	0	0	0	0	0	0	1	0	0	1	0	0	0	0	0	0	1	0	0	0	0	0	0	0	1	0	0	0	1	0	0	2	1	1	0	0	1	0	0	0	0	0	0	0	0	0	2	1	0	0	0	0	0	0	0	0	0	0	0	0	0	1	0	0	0	0	0	0	0	1	0	0	0	0	0	0	0	0	0	0	0	1	1	0	0	0	0	0	0	0	0	0	0	0	0	0	0	1	0	0	0	0	0	0	0	0	0	1	0	0	0	0	0	0	0	0	1	0	0	0	0	2	0	0	0	0	0	0	0	0	0	0	0	0	0	0	0	1	0	0	0	0	0	0	0	1	0	0	0	1	0	1	1	0	1	0	0	0	0	0	0	0	0	1	1	0	0	0	1	0	0	0	0	0	0	0	0	0	0	0	0	0	0	0	1	1	1	1	0	0	0	0	0	0	0	1	0	1	0	0	0	0	0	0	1	0	0	0	0	0	0	0	2	0	1	0	0	0	0	0	2	0	0	0	0	0	0	0	0	0	1	0	0	0	0	0	0	0	1	0	0	0	0	0	0	0	0	0	0	0	1	0	1	0	0	0	0	0	0	0	0	0	0	0	0	0	0	0	0	0	0	0	0	0	0	0	0	0	0	0	0	0	0	0	0	0	0	0	0	0	0	0	0	1	0	0	0	0	0	0	0	0	0	0	0	1	1	0	0	0	0	0	0	0	0	0	0	0	0	0	0	0	0	0	0	0	0	0	0	0	0	0	0	0	1	0	1	0	0	1	1	0	0	1	1	0	0	0	0	0	0	0	0	0	0	0	0	0	1	1	0	0	0	0	0	0	0	0	1	0	0	0	0	0	0	0	1	0	1	0	0	0	0	0	0	0	0	0	0	1	0	0	0	0	0	0	0	1	0	1	1	0	0	0	0	0	0	0	0	0	0	0	0	0	0	0	0	0	0	0	0	0	0	0	0	0	0	0	0	0	0	0	1	0	0	1	1	0	0	0	0	0	0	1	0	0	0	0	0	0	0	0	0	0	0	0	0	0	0	0	0	0	0	0	0	0	0	0	0	0	0	0	0	0	0	1	0	0	0	0	1	1	0	0	0	0	0	0	0	0	0	0	0	2	0	0	0	0	0	0	0	1	0	0	0	0	0	0	0	0	0	0	0	0	0	0	0	0	0	2	0	0	0	0	0	0	1	0	0	0	0	0	0	1	0	0	0	1	0	0	0	0	0	0	0	0	0	1	0	0	0	0	0	0	1	0	0	0	1	1	1	0	0	1	0	0	0	0	0	0	0	0	0	0	0	0	0	0	0	0	0	0	0	0	0	0	0	0	0	0	0	0	0	0	0	0	0	0	0	0	0	0	0	0	0	0	0	0	0	0	0	0	0	0	0	0	0	0	0	0	0	0	0	0	0	0	0	0	0	0	0	0	0	0	0	0	0	0	0	0	0	0	0	0	0	0	0	0	0	1	0	1	0	0	0	0	0	0	0	0	1	0	0	0	0	0	0	0	0	1	0	1	0	0	0	0	0	0	0	0	0	0	0	0	0	0	0	0	0	0	0	0	0	0	0	0	0	1	2	0	0	0	0	0	0	0	0	0	0	0	0	0	0	1	1	0	0	0	0	0	0	1	0	1	0	0	0	0	0	1	0	1	1	0	1	0	0	0	0	0	0	1	1	0	0	0	1	0	0	1	0	0	0	0	0	0	0	0	0	0	0	0	0	0	0	0	0	0	0	0	1	0	1	0	0	0	0	0	1	0	0	0	0	0	0	0	0	0	0	0	0	0	0	0	0	0	0	0	0	0	0	0	0	0	0	0	1	0	0	0	0	0	1	0	0	0	0	0	0	0	0	0	0	0	0	1	0	0	0	0	0	1	0	0	0	1	0	0	0	0	0	0	0	0	0	0	0	0	0	0	1	0	0	1	0	0	0	0	0	0	0	0	0	1	0	0	0	0	0	0	0	0	0	0	0	0	0	0	1	0	0	0	0	0	0	0	0	0	0	0	0	0	0	1	0	0	0	0	0	0	1	0	0	0	0	0	0	0	0	0	0	0	0	1	0	0	0	0	0	0	0	0	0	0	0	0	0	0	0	0	0	0	0	1	0	0	0	0	0	0	0	0	0	0	0	0	0	0	0	0	0	0	0	2	0	0	0	0	0	0	0	0	0	0	0	0	0	0	0	0	0	0	0	0	0	0	0	0	1	0	0	0	0	1	1	0	0	0	1	1	1	0	0	0	0	0	0	0	0	0	0	0	0	0	0	0	0	0	1	0	0	0	0	1	1	0	0	0	0	0	1	0	0	0	1	0	0	0	0	0	0	0	0	0	0	1	0	0	0	0	0	0	0	0	0	2	0	0	0	0	0	1	0	0	0	0	0	0	0	0	0	1	0	1	1	0	0	0	3	0	0	0	0	0	0	1	0	0	0	0	0	0	0	0	0	0	0	1	0	0	0	0	0	0	0	0	0	0	0	1	0	0	0	1	1	1	0	0	0	1	3	0	0	0	1	1	0	0	0	1	0	0	0	0	0	1	0	0	0	0	1	0	0	0	0	0	0	0	0	0	1	0	0	0	0	0	1	0	0	0	0	0	0	0	0	2	0	2	0	0	0	0	2	0	0	0	0	0	0	0	0	0	0	1	0	0	0	0	0	0	0	0	1	0	1	0	0	0	0	0	0	0	0	1	1	0	0	1	1	0	0	0	0	0	0	0	0	0	1	1	1	0	0	2	0	0	0	0	0	0	0	0	0	1	0	0	0	1	0	0	1	0	0	0	0	0	0	0	0	1	0	1	0	0	0	0	0	0	0	1	0	1	0	0	0	0	0	0	0	1	0	0	0	1	0	1	0	0	0	0	0	0	1	0	0	0	1	0	0	1	0	1	0	0	0	1	1	0	1	0	0	0	0	0	0	0	1	1	0	0	0	0	0	1	0	0	1	0	1	0	0	0	0	0	0	0	0	0	1	0	1	1	0	1	1	0	0	0	0	0	0	0	0	0	1	0	0	1	0	1	0	0	0	1	1	0	0	0	0	0	0	0	0	1	0	0	1	0	0	1	0	0	0	0	0	1	0	0	0	0	0	0	0	0	0	0	0	0	0	0	0	0	0	1	0	0	0	0	0	0	0	0	0	0	0	1	0	0	0	0	1	0	0	1	2	0	0	0	2	0	1	0	0	0	1	1	0	0	0	1	1	1	0	0	1	2	0	1	0	0	1	0	0	1	1	0	0	0	0	0	0	1	0	0	0	1	0	0	0	1	0	0	0	1	0	0	0	0	0	0	0	0	0	0	0	0	0	0	0	0	0	0	0	0	0	0	0	0	0	0	0	0	0	0	2	0	0	0	1	0	0	0	0	0	0	0	1	0	0	0	1	1	0	1	0	0	0	0	0	0	0	0	2	0	0	1	2	1	0	0	0	1	1	0	0	1	0	0	2	1	0	1	1	0	0	2	0	0	1	0	0	0	0	1	0	1	0	0	0	0	0	0	0	0	0	0	0	1	1	0	0	0	0	0	0	0	0	0	0	1	0	1	1	1	0	0	0	0	0	0	1	0	1	0	0	1	0	1	1	1	0	0	0	1	0	1	0	0	0	0	1	1	0	1	0	2	1	0	1	0	1	0	1	0	0	0	0	0	0	1	1	0	0	0	0	1	0	0	0	1	0	0	0	0	0	0	0	0	0	0	0	0	0	0	0	0	0	0	0	0	0	0	1	1	0	1	1	2	0	0	0	0	1	0	0	0	1	0	0	1	0	0	0	0	0	0	0	2	0	1	0	0	1	0	2	0	1	1	0	0	0	0	0	0	3	0	0	0	0	1	0	1	0	0	0	0	0	0	0	0	0	0	1	0	0	0	0	0	0	0	0	0	0	0	0	1	0	0	1	1	0	1	0	1	0	0	1	1	0	0	1	1	0	0	0	0	1	0	0	0	3	0	0	0	0	1	0	0	1	0	1	0	1	0	1	0	0	0	0	1	1	0	0	0	0	0	1	1	1	0	0	0	0	0	1	0	0	0	0	1	0	0	0	0	0	0	0	2	0	0	0	1	1	1	1	1	1	0	0	1	0	1	2	0	1	1	0	0	0	0	0	0	0	0	1	0	0	2	1	0	1	0	0	1	0	0	0	1	1	1	0	1	0	0	0	0	0	1	0	0	0	0	0	0	2	3	1	0	0	0	2	1	0	1	3	1	0	0	1	0	1	1	0	0	0	0	1	1	0	1	0	0	0	0	1	1	0	0	0	2	0	1	2	0	1	0	0	3	0	1	0	0	0	0	0	0	0	0	0	1	0	2	0	0	0	1	0	2	2	0	1	1	1	1	0	0	1	2	0	0	2	4	0	1	1	0	0	1	3	3	0	0	0	0	0	1	0	0	0	0	0	1	0	1	0	0	0	0	3	0	0	0	1	0	1	2	0	0	0	2	0	0	2	2	0	2	0	1	0	0	2	1	0	3	1	0	1	0	2	0	1	0	2	1	1	0	1	1	0	0	2	1	1	1	0	1	0	0	0	0	0	3	0	0	0	0	0	1	0	1	3	0	0	1	0	1	1	1	0	1	0	0	1	1	1	1	1	2	0	1	1	0	0	0	0	0	1	3	0	0	0	0	3	0	1	2	0	0	0	1	0	0	0	0	1	1	2	0	0	0	0	3	0	2	1	0	0	0	1	2	1	0	1	0	1	0	1	2	0	0	0	0	2	0	0	1	0	0	0	0	1	2	0	0	2	1	0	0	3	0	0	1	0	0	0	1	1	0	0	1	0	0	1	2	0	0	0	1	2	1	1	0	0	0	0	0	0	0	0	0	2	0	3	0	1	1	2	1	0	1	0	0	0	0	1	0	0	2	2	1	0	1	1	2	1	0	0	0	1	1	2	0	1	1	1	0	0	0	0	0	2	0	2	0	0	0	1	2	2	0	0	0	4	0	0	1	0	0	1	0	0	0	0	1	0	0	0	1	1	2	1	1	0	0	0	1	1	0	2	1	0	0	1	0	0	1	1	0	0	1	1	1	0	0	0	1	0	0	0	0	1	3	1	2	0	1	0	2	0	1	1	0	1	0	0	2	0	0	3	2	2	1	0	1	1	2	0	2	0	0	0	0	0	0	0	0	0	0	0	1	0	0	0	1	0	1	3	1	0	0	0	0	0	0	2	0	1	0	0	0	0	0	1	1	0	1	0	2	3	1	1	1	0	1	0	2	0	1	1	0	0	1	0	1	0	0	0	0	0	0	0	0	0	1	2	4	0	1	0	0	0	0	0	1	0	0	1	0	1	1	2	2	0	0	2	1	0	1	0	0	1	1	1	0	0	0	0	0	0	1	0	1	0	1	0	0	0	3	0	1	0	1	0	0	0	0	0	1	0	0	0	0	0	0	2	0	0	0	1	0	1	1	1	0	2	0	1	0	0	1	0	1	0	1	0	1	0	0	0	2	0	2	1	0	0	1	0	3	0	0	0	1	0	1	0	1	1	0	0	0	0	0	0	0	4	1	0	0	0	0	2	0	0	1	1	1	0	1	0	0	0	1	2	0	0	0	0	0	0	1	1	0	1	0	1	0	1	0	1	2	0	0	0	1	1	0	1	1	3	1	0	0	2	0	0	1	2	0	2	1	0	1	0	1	0	1	0	1	2	1	0	1	1	0	1	1	2	0	0	0	0	2	2	0	2	1	0	0	1	0	1	2	2	1	1	0	0	0	1	1	1	0	0	0	1	0	1	0	0	5	2	1	0	0	0	0	0	0	0	0	0	1	1	3	0	0	2	0	3	0	0	0	0	2	2	0	1	0	3	0	0	0	0	1	0	1	2	0	1	1	1	1
425	1	3	2	1	1	2	1	2	0	1	1	1	0	0	3	0	1	1	0	0	0	0	0	0	0	0	0	3	1	1	0	2	2	2	0	3	1	1	0	2	0	2	2	1	0	0	1	3	2	1	2	0	2	0	2	0	1	0	2	2	3	0	2	1	2	0	1	0	0	0	0	3	0	1	1	1	2	0	2	0	2	0	1	2	0	0	2	2	1	3	2	1	2	3	3	0	2	3	0	0	0	0	2	0	1	0	2	0	2	0	3	0	2	0	1	1	0	0	0	1	1	2	2	1	0	3	0	1	0	0	0	5	1	2	1	0	3	1	2	0	3	1	1	1	2	2	1	2	0	2	3	1	1	0	2	0	1	0	1	2	3	1	1	0	2	0	1	2	3	1	1	0	1	1	0	1	1	0	2	1	1	2	1	1	0	4	3	2	2	0	1	0	0	2	0	1	1	0	0	1	1	1	2	1	2	2	3	1	0	1	1	1	2	2	1	3	1	2	0	2	2	1	0	1	1	1	1	1	0	2	0	0	2	1	0	3	0	2	2	0	1	0	3	2	1	2	1	1	1	2	1	2	2	4	0	4	1	0	1	0	0	1	1	1	1	2	1	2	0	2	2	0	1	0	0	1	0	2	2	0	1	3	1	0	0	1	1	3	1	2	2	1	1	0	2	2	1	2	0	2	2	0	2	1	0	1	0	0	1	2	3	2	0	2	3	1	2	1	1	2	0	0	2	0	0	4	2	0	2	0	1	2	1	1	0	2	2	1	1	2	2	1	2	3	1	4	0	2	2	0	1	0	2	2	1	1	3	0	0	2	0	4	0	3	1	2	0	1	0	2	2	1	1	0	0	0	0	1	1	2	1	2	1	5	0	0	1	1	1	4	2	0	2	1	2	1	2	0	0	0	2	4	2	2	2	1	2	2	3	1	1	1	2	2	1	0	1	1	1	3	0	0	0	2	2	2	1	2	2	4	0	1	3	1	2	0	1	2	0	4	2	0	2	5	0	5	1	4	2	3	1	3	0	2	3	2	2	2	5	3	1	0	0	1	3	1	5	0	3	1	1	3	7	2	4	3	2	0	4	5	1	0	1	3	3	2	0	0	0	0	0	2	5	8	1	3	6	6	5	1	5	5	6	9	3	5	2	4	1	1	4	7	4	5	2	6	5	3	1	0	0	0	0	2	6	6	15	9	5	5	11	11	5	5	9	14	5	16	4	8	6	6	10	6	12	17	7	8	9	12	8	9	6	10	7	9	10	8	11	12	10	5	1	6	11	7	5	10	9	9	15	12	12	10	14	13	15	13	15	19	14	15	29	26	40	50	39	12	51	50	26	23	23	17	12	13	18	10	10	8	4	11	9	8	7	8	12	4	7	11	3	6	9	10	3	8	3	9	4	6	4	2	3	6	8	4	3	4	4	4	6	1	8	1	7	1	4	6	9	5	6	4	10	3	4	3	5	1	7	2	5	3	8	4	7	5	2	5	4	5	4	4	3	5	5	6	2	3	2	3	5	2	3	5	2	0	1	4	2	6	5	2	5	2	2	3	1	3	6	3	3	2	0	2	3	6	4	4	0	2	2	3	5	1	1	2	1	1	5	3	5	4	2	0	2	3	1	2	2	0	4	2	0	1	0	1	4	0	1	2	0	3	1	2	1	6	4	6	1	1	2	1	2	1	2	3	2	2	3	0	1	4	1	1	1	2	0	4	1	2	1	0	2	2	0	3	2	1	3	1	0	0	2	0	0	4	2	2	2	0	3	2	1	0	2	2	0	0	2	0	0	3	0	0	1	3	2	0	1	0	1	1	3	4	2	3	4	2	0	1	0	1	4	0	1	1	1	2	3	0	1	1	2	1	0	2	1	2	1	1	1	1	0	0	1	2	0	1	1	0	2	0	2	1	1	0	1	1	2	2	2	0	1	0	0	2	2	1	3	0	1	1	1	1	1	1	2	2	0	0	0	0	0	0	0	0	0	2	0	0	1	0	2	1	2	1	0	2	1	0	1	0	0	3	0	1	0	0	1	0	1	0	2	0	2	3	1	1	0	0	1	0	1	0	0	4	0	0	2	2	0	0	1	1	0	0	0	1	0	1	1	1	1	1	0	0	0	2	1	1	0	1	1	3	1	1	1	0	1	0	0	1	1	1	0	2	0	1	1	0	0	0	1	0	0	0	1	0	0	1	0	0	0	0	0	0	0	0	0	1	3	0	0	1	0	0	0	1	0	1	1	0	0	3	1	0	0	1	0	0	2	0	1	0	0	2	0	0	2	1	0	1	1	0	1	0	0	0	0	1	1	0	1	2	0	0	0	0	0	0	0	1	1	0	0	0	0	0	0	0	1	0	0	1	0	1	0	2	1	0	1	1	3	0	0	0	1	0	0	0	0	1	2	0	0	1	1	0	2	1	0	0	0	1	1	0	1	0	0	0	0	1	0	0	1	1	1	2	0	0	1	0	0	1	0	0	0	1	1	0	0	0	0	0	1	1	0	0	1	0	0	0	0	1	0	0	1	1	1	0	0	0	0	0	3	0	0	0	0	0	0	0	1	0	0	2	1	2	0	0	1	1	1	0	1	0	0	0	0	0	0	0	0	0	0	0	1	0	1	1	0	1	0	2	0	1	0	0	1	0	2	0	1	0	1	0	0	0	0	0	0	0	0	0	0	0	0	0	4	0	1	0	2	0	0	0	0	0	2	0	0	0	0	1	0	0	0	0	1	0	0	3	1	1	1	0	0	1	1	1	1	0	0	0	2	0	1	0	0	1	0	1	0	2	1	1	1	0	0	1	0	0	0	0	0	0	0	0	2	3	0	0	1	0	1	0	0	0	0	0	0	0	1	0	0	0	0	1	0	0	0	0	0	0	0	0	0	0	1	0	0	2	2	0	0	0	0	1	0	1	1	0	0	0	0	0	1	2	0	0	1	0	0	0	0	0	0	0	0	0	1	0	1	0	1	0	0	0	1	0	0	0	0	0	0	0	0	0	1	0	0	0	0	1	0	0	0	0	0	0	0	1	0	2	1	1	0	0	0	1	0	0	0	0	0	2	0	0	1	0	1	1	0	0	0	1	0	0	0	0	0	1	1	1	0	0	1	0	1	3	0	1	0	1	0	0	1	1	0	0	0	0	1	0	0	0	0	0	0	0	0	0	0	0	0	1	0	0	0	0	2	1	0	0	0	1	0	1	0	1	1	0	0	0	0	1	0	0	0	0	0	0	1	0	0	0	0	0	0	0	0	0	1	1	0	0	0	0	0	0	0	0	0	1	1	0	0	0	0	0	1	0	1	1	0	1	0	0	0	2	0	0	0	1	1	0	0	0	1	0	0	2	1	1	0	0	0	2	0	0	0	0	0	0	0	0	0	0	0	0	0	0	0	0	0	0	0	0	0	1	1	1	0	0	0	2	0	0	0	0	0	0	0	0	0	0	0	0	0	0	0	0	1	0	0	0	0	0	1	0	0	0	0	0	0	0	0	0	0	0	0	0	0	0	0	0	0	0	0	2	0	0	0	0	0	1	0	1	1	0	1	0	0	0	0	0	1	0	0	0	0	2	0	0	1	1	0	0	2	0	0	0	1	1	0	0	0	0	0	0	2	0	0	1	0	0	0	0	0	0	0	0	1	0	0	0	0	0	0	0	0	0	0	0	0	0	0	0	0	1	0	1	0	0	0	1	0	0	0	0	0	2	0	1	0	0	0	0	0	0	0	1	2	0	0	0	0	0	0	0	0	0	0	1	0	0	0	0	0	1	0	0	0	0	0	0	0	1	2	0	0	0	0	0	0	0	1	0	0	0	0	0	0	0	0	0	0	0	1	0	0	0	0	0	0	0	0	0	0	0	0	1	0	0	0	0	0	0	1	0	1	0	1	0	2	0	0	1	0	0	0	0	0	1	0	0	0	0	0	0	0	2	0	0	0	1	0	0	0	1	0	0	0	0	0	1	0	0	0	0	0	0	0	0	0	0	0	0	0	0	0	0	0	0	0	0	0	0	1	0	0	1	0	0	1	0	0	0	0	2	1	0	0	1	0	1	0	0	1	0	0	0	1	0	0	0	0	0	0	0	1	0	0	0	0	0	0	0	0	1	0	1	0	0	1	0	0	0	1	0	0	0	0	0	2	0	0	0	0	0	0	0	0	0	0	0	0	2	0	0	0	0	0	1	0	0	0	0	2	0	0	0	2	0	0	0	0	1	0	1	0	0	1	0	0	0	0	1	1	0	0	0	0	0	0	0	2	0	0	0	2	0	0	0	0	0	0	0	0	0	0	0	2	0	0	0	1	0	0	0	0	1	0	0	0	0	0	0	0	1	0	0	0	0	0	0	0	0	0	0	0	0	0	1	1	0	0	0	0	0	0	0	0	0	0	0	1	0	1	1	0	0	0	1	0	0	0	0	0	0	0	0	0	0	1	1	0	0	0	0	0	0	0	0	0	0	0	0	0	0	0	1	0	0	0	0	0	1	0	0	0	0	0	0	0	0	0	0	0	0	0	0	0	0	0	0	0	0	0	0	0	0	0	0	0	0	0	0	0	0	0	0	0	0	0	0	0	0	0	0	0	0	0	0	0	0	0	0	0	0	0	0	0	0	0	0	0	0	0	0	0	0	0	1	0	0	0	0	0	0	0	0	0	0	0	0	1	0	0	0	0	0	1	0	0	1	1	0	0	0	0	0	0	0	1	1	0	0	0	0	0	1	0	0	0	0	0	0	0	0	0	0	0	0	0	0	0	1	0	0	0	0	0	0	0	0	0	1	0	0	0	0	0	0	0	0	0	0	1	0	0	0	0	0	0	0	0	0	0	0	0	0	0	0	1	0	0	0	0	0	0	0	0	0	0	0	0	0	0	0	0	0	0	1	0	0	0	0	0	0	0	0	1	1	1	0	0	0	0	1	0	0	0	0	0	0	0	0	0	0	0	1	0	0	0	1	1	0	0	0	0	0	0	0	0	0	0	1	0	1	0	0	0	0	0	0	0	0	0	0	0	0	0	0	0	0	0	0	1	1	0	0	0	0	1	0	1	0	0	0	0	0	0	1	0	0	1	0	1	0	0	0	0	0	0	0	0	0	0	0	0	0	0	0	1	0	0	0	0	0	0	0	0	0	0	0	0	0	1	1	0	0	1	0	0	0	0	0	0	1	0	0	0	0	1	0	0	0	0	0	0	0	0	0	0	1	0	0	0	2	0	0	0	0	1	0	0	1	0	0	1	0	0	1	0	0	1	0	0	0	0	0	0	0	0	1	0	0	0	0	1	1	0	1	0	0	0	0	1	0	0	0	0	0	0	1	0	0	0	1	0	0	0	0	0	0	0	0	0	0	0	0	0	0	0	1	0	0	0	1	1	0	0	0	0	0	0	1	0	0	0	0	0	0	0	0	0	1	0	0	0	1	3	0	0	0	0	0	0	0	0	0	0	0	0	0	0	1	1	2	1	0	0	0	1	0	0	0	0	0	1	0	0	1	0	0	0	0	1	0	2	1	0	1	0	0	0	1	0	0	1	0	1	0	0	3	0	0	0	1	1	1	1	0	1	2	0	0	0	0	0	1	1	0	1	1	0	1	0	0	0	0	0	0	0	0	0	0	1	1	0	0	0	0	1	1	0	0	0	0	0	0	0	0	0	0	1	0	0	2	1	1	1	1	1	0	1	0	0	0	0	0	2	0	0	0	1	1	0	0	0	0	0	1	1	2	0	0	1	1	0	0	0	1	1	0	0	0	1	1	0	0	0	0	0	3	0	0	0	0	1	1	1	0	1	0	0	0	0	0	1	0	0	0	0	1	0	1	0	0	0	0	0	0	0	0	0	1	0	0	0	0	0	0	0	0	0	0	2	1	1	0	1	0	0	0	0	0	0	0	0	1	0	0	1	0	1	1	1	2	0	1	0	2	2	1	1	0	0	1	0	0	2	0	0	0	1	1	0	0	0	1	1	2	0	1	2	0	0	0	0	0	0	0	1	2	0	0	0	0	1	1	0	0	0	0	0	0	0	0	0	0	0	0	1	1	1	1	0	0	0	0	1	1	0	1	0	0	0	0	0	0	0	1	1	0	0	0	0	0	0	0	0	1	0	0	0	1	0	0	0	0	1	1	1	0	1	0	0	0	0	2	1	1	0	0	0	1	0	1	0	0	0	1	1	0	0	2	0	0	0	0	0	0	0	1	0	1	0	1	0	0	0	2	0	0	0	0	0	0	1	0	0	0	0	0	0	0	1	0	0	2	0	1	1	0	4	0	1	0	1	1	0	1	1	0	1	1	0	0	0	0	0	0	0	1	0	0	0	1	0	1	1	0	0	0	2	0	0	0	1	0	1	0	0	0	1	0	0	2	1	0	1	0	1	1	0	0	0	1	0	1	0	0	2	0	1	1	2	0	1	1	0	0	1	1	0	0	0	0	0	0	1	0	0	0	0	0	0	0	0	0	0	0	0	1	0	0	0	0	0	1	0	0	1	0	0	0	1	0	0	0	0	1	0	0	0	0	0	0	1	0	0	0	0	1	0	1	0	0	1	0	0	0	0	0	1	0	0	0	0	1	1	0	1	0	2	0	1	1	0	1	1	1	1	0	0	0	0	0	2	0	1	0	0	1	0	0	1	0	0	0	0	2	0	1	0	0	0	2	0	0	0	1	0	0	0	0	0	1	0	2	0	0	0	1	1	0	0	0	0	0	0	0	1	1	0	0	1	0	1	0	2	1	1	1	0	1	0	0	0	0	0	1	0	0	1	0	0	0	0	0	0	1	0	0	0	2	1	0	1	1	0	0	0	1	0	0	0	0	1	0	0	3	0	1	0	0	0	0	0	0	0	0	0	0	0	1	0	0	0	0	0	0	0	0	1	1	0	0	0	1	0	2	0	1	1	1	0	0	0	0	0	1	0	1	0	1	1	1	0	1	2	0	0	0	0	0	1	1	0	0	0	1	2	1	1	2	0	0	0	0	1	0	0	0	1	0	0	1	0	0	4	0	0	1	0	1	0	0	0	0	0	0	0	0	1	0	0	0	1	0	0	0	0	1	1	0	0	0	0	0	0	0	0	0	0	1	1	0	0	0	0	0	1	0	0	0	0	0	0	0	0	1	0	1	0	1	1	1	0	0	1	1	2	1	2	0	1	0	1	1	0	0	1	0	1	0	0	0	2	1	0	0	0	0	0	0	1	0	0	0	2	0	0	0	1	1	0	0	1	1	3	0	0	0	0	0	0	2	1	0	0	1	0	0	1	0	0	1	0	0	1	0	0	1	0	1	0	0	0	1	2	0	0	1	1	1	0	0	1	0	0	1	3	0	0	0	1	1	1	2	0	0	0	1	2	2	1	2	1	1	2	0	2	2	0	0	0	0	2	1	0	0	0	2	1	1	0	0	1	0	0	2	0	0	0	0	1	1	0	0	0	0	0	0	0	1	0	0	0	0	0	1	2	1	0	0	0	0	2	0	1	0	0	0	0	0	0	0	1	0	0	1	0	1	1	0	0	1	0	0	2	0	1	1	0	2	0	2	0	0	1	0	0	0	1	2	0	0	3	1	0	1	0	1	1	0	0	1	3	0	0	1	0	0	0	0	2	0	1	0	1	1	1	1	1	2	1	1	1	0	0	1	0	0	0	1	2	2	0	0	0	0	0	0	1	0	0	1	0	0	1	0	0	0	0	0	0	1	1	1	0	1	1	2	1	1	2	0	1	1	1	0	0	1	0	1	0	0	1	2	0	0	0	0	1	0	0	0	0	2	0	2	1	0	1	2	0	0	0	0	0	1	2	1	1	0	2	1	0	1	0	0	0	1	0	1	2	0	1	1	0	2	0	1	0	2	0	0	1	0	3	0	0	5	0	1	0	0	1	0	0	2	2	2	0	0	1	0	0	1	0	1	0	1	0	0	1	0	2	0	1	1	4	3	0	1	1	0	0	0	0	0	0	1	1	3	0	0	0	0	0	1	2	0	2	2	0	0	1	0	0	1	1	2	0	1	0	2	2	1	1	2	1	0	1	2	3	0	1	0	1	1	0	1	2	0	0	0	2	2	1	0	0	1	0	1	0	1	2	1	0	2	2	1	1	1	2	0	0	1	1	1	2	2	0	0	0	0	2	0	0	0	2	0	0	0	0	0	0	0	1	0	1	2	2	1	0	1	4	0	0	1	1	1	1	0	0	2	0	1	0	1	0	0	1	0	0	0	1	0	1	0	0	0	2	1	0	0	0	2	0	1	1	1	1	4	1	0	0	1	1	0	3	1	0	2	0	1	0	1	0	1	0	1	0	1	1	1	0	1	0	0	0	0	0	2	0	0	0	0	0	1	0	0	1	3	1	0	0	1	0	0	0	1	1	0	0	2	1	0	0	0	0	2	1	1	1	1	1	3	2	0	2	0	0	0	2	0	0	1	1	1	1	0	1	0	1	1	1	0	0	2	1	0	0	1	2	0	1	1	2	3	1	0	0	3	0	1	2	1	0	1	2	1	1	2	0	1	1	0	0	3	0	2	1	1	0	2	1	0	0	0	1	0	0	0	1	0	0	0	1	0	0	0	0	0	0	0	0	0	0	0	0	1	0	0	0	0	0	1	0	1	0	0	0	1	0	4	1	1	0	1	0	0	0	0	0	1	0	0	2	0	0	2	0	2	0	1	0	2	0	0	0	1	1	1	0	2	1	0	0	0	0	0	2	0	0	2	0	0	0	1	1	0	0	1	0	1	1	1	1	1	1	0	0	1	0	2	1	0	0	0	1	0	0	0	1	0	1	0	2	2	1	1	4	0	1	1	1	0	1	0	0	2	1	3	1	0	0	0	0	1	2	2	1	1	1	1	1	1	0	0	0	0	3	3	2	0	1	1	2	0	2	1	1	2	2	1	0	0	3	0	0	0	1	0	0	1	1	0	1	2	0	1	2	1	1	4	1	0	0	1	0	0	0	0	0	1	0	0	0	1	1	0	3	1	1	0	1	0	0	0	0	3	0	1	0	2	1	1	1	1	2	2	2	1	2	0	2	1
433	0	2	0	2	1	0	2	0	0	2	3	1	2	2	1	1	0	1	0	0	0	0	0	1	2	1	1	0	0	0	0	0	1	0	1	1	0	3	1	0	1	0	2	0	0	2	0	2	0	0	2	2	2	3	1	0	0	1	0	1	0	2	3	1	2	0	1	0	3	2	1	1	1	0	1	2	1	2	3	2	1	0	0	0	0	2	0	0	0	6	1	0	2	2	1	2	0	2	1	0	1	1	0	0	0	2	1	0	1	2	1	3	2	0	2	0	1	0	1	1	1	1	1	1	1	1	1	4	1	0	0	2	0	2	1	1	0	1	0	1	0	1	1	1	0	1	3	1	2	2	0	0	2	0	0	0	1	0	0	2	0	1	1	2	1	0	0	2	1	1	1	1	2	1	1	0	2	1	1	2	0	0	0	2	2	2	2	1	1	0	1	1	2	3	0	1	0	0	2	0	0	0	1	0	3	0	1	0	2	1	0	1	2	0	1	2	0	1	0	0	1	1	1	0	0	1	1	0	0	0	2	0	0	0	1	1	1	2	0	1	0	1	3	0	1	2	0	1	0	2	0	0	1	2	0	2	2	0	1	1	3	2	1	0	0	0	0	1	0	1	1	1	3	3	1	1	2	0	0	3	2	0	2	0	1	2	1	0	0	1	2	1	0	0	1	0	0	3	1	1	0	2	0	1	3	2	0	0	0	1	0	1	0	0	0	2	1	2	0	0	1	1	1	1	0	1	1	1	1	1	4	3	1	2	0	1	1	2	3	0	0	1	1	2	1	2	4	2	0	1	2	2	3	1	1	1	0	3	0	2	1	0	1	1	1	1	0	1	0	1	2	3	0	0	4	1	0	1	2	1	0	0	0	2	1	0	1	0	0	1	1	0	1	1	1	4	1	0	0	1	6	1	2	0	2	4	1	3	1	2	2	2	3	2	2	2	0	0	3	4	2	2	2	0	0	0	2	1	2	1	1	0	1	0	3	1	5	2	3	1	1	2	0	1	0	2	1	2	5	5	6	1	4	7	4	1	3	3	3	2	1	0	0	4	3	4	1	2	4	0	1	5	3	4	2	4	4	3	0	5	1	1	3	4	2	4	0	0	0	0	0	1	3	3	5	5	3	2	2	7	4	3	0	7	3	3	8	4	3	2	5	5	4	3	5	6	2	5	2	0	0	0	0	1	8	8	11	3	4	6	9	11	7	7	4	2	3	3	1	2	3	8	1	7	5	6	6	10	13	7	5	6	13	10	2	9	7	7	7	4	9	3	0	11	10	9	11	8	9	14	10	10	13	7	16	7	11	17	11	16	14	20	21	20	26	38	36	51	62	73	52	29	36	17	15	18	14	9	9	13	1	6	3	9	13	5	7	8	10	5	3	7	4	10	6	6	6	2	4	5	4	6	11	5	11	6	3	5	3	4	6	2	8	1	6	5	3	4	5	4	4	5	3	4	3	3	4	0	3	5	6	7	5	4	3	8	5	3	4	3	1	4	1	5	0	6	3	1	2	8	5	4	6	6	0	0	6	1	1	2	2	2	4	4	0	2	2	4	3	6	8	0	1	4	1	1	3	2	3	4	4	2	3	5	2	3	3	3	1	5	3	2	3	1	1	2	0	2	2	1	2	2	2	1	0	2	1	0	4	4	4	5	1	0	3	6	2	2	0	0	2	0	2	1	0	3	1	1	1	0	0	0	1	1	1	5	3	2	1	1	2	0	1	2	0	3	1	4	0	2	0	0	0	1	1	1	3	0	2	3	2	1	2	0	0	0	1	2	1	3	1	1	4	0	0	3	2	2	2	0	1	1	1	2	1	1	1	2	2	1	3	0	1	1	0	0	2	1	2	0	0	0	0	1	1	1	1	1	4	3	0	3	1	2	1	0	3	0	1	0	1	1	0	0	0	3	0	0	1	1	0	2	0	0	1	2	0	1	1	1	2	0	0	3	1	1	1	2	1	1	1	0	0	0	0	0	0	0	0	0	0	1	2	2	4	0	0	1	3	0	0	0	0	1	1	1	1	0	1	0	0	0	0	2	1	1	1	0	0	1	0	1	0	0	1	0	0	1	0	0	1	1	0	0	2	1	0	0	0	0	1	0	1	0	3	1	2	0	0	0	0	0	1	3	1	0	1	1	1	1	0	0	0	0	1	0	1	1	2	0	0	0	1	0	0	1	0	0	0	0	0	0	0	0	0	0	1	2	1	0	0	1	0	0	0	1	0	0	0	1	1	0	1	0	0	0	0	0	0	0	0	1	0	2	0	0	1	0	1	0	1	2	1	0	1	1	0	0	0	1	0	0	0	0	1	1	1	2	0	0	1	1	0	0	0	0	0	1	0	1	0	0	2	0	0	1	0	1	1	2	0	1	0	0	1	1	0	1	0	0	0	1	0	0	0	0	0	0	0	1	0	1	0	0	1	0	0	0	1	2	1	0	1	0	1	2	0	0	0	0	2	1	0	1	0	1	3	0	0	0	0	1	0	0	1	1	1	0	0	0	0	0	0	1	0	0	0	0	2	0	1	0	0	0	0	1	0	2	2	0	1	1	0	2	0	0	0	0	1	0	1	0	1	0	0	1	0	0	0	0	0	0	0	0	0	0	0	0	0	0	0	0	0	1	1	0	0	0	0	0	0	0	1	0	1	0	0	0	0	0	0	1	0	0	1	0	1	2	2	0	1	1	1	0	1	0	1	0	1	0	1	0	0	1	0	0	1	0	0	0	1	1	0	0	1	1	1	0	1	1	0	0	0	0	0	2	0	0	0	0	0	0	1	0	1	0	1	0	0	0	0	0	0	1	0	0	0	0	0	0	2	0	0	0	0	0	0	1	0	0	2	0	0	0	0	1	0	0	1	0	0	0	0	1	0	0	1	0	0	0	0	1	0	0	0	0	1	0	0	0	0	0	0	0	0	0	0	0	0	0	0	1	0	0	1	0	0	0	0	0	0	0	0	0	0	0	0	0	0	0	0	0	0	0	0	1	0	0	0	0	0	1	0	0	0	0	0	0	0	0	1	1	1	0	0	1	0	1	0	0	0	0	0	0	1	0	0	1	0	1	0	0	0	0	0	0	0	0	0	0	0	0	0	0	0	0	0	0	0	0	1	0	0	0	0	0	0	0	0	0	0	0	0	0	1	0	1	0	1	1	0	0	0	0	0	0	1	0	0	0	0	0	0	0	0	0	0	1	0	0	0	0	0	1	0	0	0	0	0	1	0	0	0	0	1	0	0	1	0	0	0	1	0	1	0	0	0	0	0	0	0	1	0	0	0	1	0	0	0	0	0	0	0	0	1	0	0	0	0	0	0	0	0	0	0	0	1	0	0	1	0	0	0	0	0	1	0	0	0	0	1	1	0	0	1	0	0	1	0	0	0	1	0	0	0	0	1	0	1	0	0	0	0	0	0	1	0	0	0	1	0	1	0	0	0	0	0	0	0	0	0	0	0	0	0	1	0	0	0	0	0	0	0	0	0	1	0	0	0	2	0	0	0	0	0	0	0	0	0	0	0	0	0	0	0	0	0	0	0	0	0	0	0	0	0	0	1	0	0	0	0	0	0	0	1	0	1	0	0	0	0	0	0	0	0	1	0	0	0	0	0	0	0	0	0	0	0	0	0	0	0	1	0	0	0	0	1	0	0	0	0	0	0	0	0	0	0	0	0	0	0	0	0	0	0	0	0	1	0	0	0	0	0	1	0	1	0	0	0	0	0	0	0	0	0	1	0	0	0	0	0	0	1	0	0	0	0	0	0	0	0	0	0	0	0	0	0	0	0	1	0	0	0	0	0	0	0	1	0	0	0	0	0	0	0	0	0	0	0	0	0	0	0	0	0	1	0	1	0	1	0	0	0	0	0	0	0	0	1	0	0	0	0	0	0	0	0	0	0	0	0	0	0	2	0	0	0	0	0	0	0	0	0	0	0	0	0	0	0	0	1	0	0	0	0	0	0	0	0	0	1	0	0	0	0	0	0	0	0	0	0	0	0	0	0	0	0	0	0	0	0	0	0	0	0	0	0	0	0	0	0	0	0	0	0	0	0	0	0	0	0	0	0	0	0	0	0	0	0	0	0	0	0	1	0	0	0	1	0	0	0	0	1	0	0	0	0	0	0	0	0	1	0	0	0	0	0	0	1	0	0	0	0	1	0	0	0	0	0	0	0	0	1	0	0	0	0	0	0	0	0	1	0	0	0	1	0	0	0	0	0	0	0	0	0	0	0	0	0	0	0	1	0	0	0	0	0	0	0	0	0	0	0	0	0	0	0	0	0	1	0	1	0	2	0	0	0	0	0	0	1	0	0	0	0	0	0	0	0	0	0	1	0	0	0	0	0	0	0	0	0	0	0	0	0	0	0	0	0	0	0	1	0	0	0	1	0	0	0	0	0	0	0	0	0	0	0	0	0	0	0	0	0	0	0	1	0	0	0	0	0	0	0	0	0	0	0	0	1	0	0	0	0	0	1	0	0	0	0	1	0	0	0	0	0	0	0	0	0	0	0	0	0	0	0	0	0	0	0	0	0	0	0	0	0	0	0	0	0	0	0	0	0	0	0	0	0	0	0	0	0	0	0	0	0	0	0	0	0	0	0	0	0	0	0	0	0	0	0	0	0	0	0	0	0	0	0	0	0	0	0	0	0	0	0	0	1	0	0	0	0	0	0	0	1	0	0	1	0	0	0	0	1	0	1	0	0	0	0	0	0	0	0	0	0	0	0	0	0	0	0	0	0	0	0	0	0	0	0	0	0	0	0	0	0	0	1	0	0	0	0	0	1	0	0	2	0	0	0	0	0	0	0	0	0	0	0	0	0	0	0	0	0	0	0	0	0	0	0	0	0	0	0	0	0	1	0	0	0	0	0	0	1	0	0	0	0	0	0	0	0	0	0	0	0	0	0	0	0	0	0	0	0	0	0	1	0	1	0	0	0	0	0	0	0	0	0	0	0	0	0	0	0	0	0	0	0	0	0	0	0	0	0	0	0	0	0	0	0	0	0	0	0	0	0	0	0	0	0	0	0	0	0	0	0	0	0	0	0	0	0	0	0	0	0	0	0	2	0	0	0	1	0	0	0	0	0	1	0	0	1	0	0	0	1	0	0	0	0	0	0	0	0	0	1	0	0	0	0	0	0	0	1	0	0	0	0	0	0	0	0	0	0	0	0	0	0	0	0	0	0	0	0	0	1	0	0	0	0	0	0	0	0	0	0	0	0	0	0	0	0	0	0	1	1	0	0	0	1	0	0	0	0	0	0	0	0	0	0	1	0	0	1	0	0	0	0	1	0	0	0	0	0	0	0	0	0	0	1	0	0	1	0	0	0	0	0	0	0	0	0	0	0	0	1	0	0	0	0	0	0	0	0	1	1	0	1	0	0	0	0	0	1	3	0	1	0	0	0	1	0	1	0	0	0	0	1	1	0	0	0	0	0	0	0	0	0	0	0	0	0	0	0	0	0	0	0	0	0	0	0	0	0	0	0	0	0	0	0	0	0	0	0	0	0	0	0	1	1	0	0	0	0	0	0	0	0	0	0	0	0	1	0	0	0	0	0	1	0	0	1	0	0	2	0	0	0	2	2	0	0	0	0	0	0	0	0	0	0	0	0	0	0	0	1	0	0	0	1	0	0	0	0	0	0	0	0	0	0	1	0	1	1	0	0	0	1	0	0	0	0	0	0	0	0	0	1	0	0	0	1	0	1	0	0	0	0	0	0	0	0	0	0	0	0	0	1	0	0	0	0	0	1	0	0	0	0	0	0	0	1	0	0	0	0	0	1	1	1	0	0	0	0	0	1	0	0	0	0	0	0	1	0	1	1	0	0	0	1	0	0	0	0	0	1	0	0	0	0	2	0	0	0	0	0	0	1	0	0	0	1	0	1	0	0	0	0	0	0	0	1	0	1	0	0	1	0	0	0	0	1	0	0	0	0	1	0	0	0	1	1	1	0	0	1	1	0	0	0	0	0	0	0	1	0	1	0	0	0	1	0	0	0	0	0	0	0	1	1	0	1	0	0	0	1	0	1	0	0	0	0	0	0	0	0	1	0	0	0	0	0	0	0	0	0	0	0	1	0	0	0	0	0	1	3	0	1	0	0	1	0	0	0	0	0	1	0	0	0	0	0	0	1	0	1	0	0	0	1	1	0	0	0	0	1	0	0	0	0	0	0	0	0	1	2	0	0	2	0	0	1	0	1	0	0	2	0	1	0	0	1	0	0	0	0	0	0	1	0	0	0	0	0	0	0	0	0	0	0	1	0	0	0	0	0	0	0	1	0	0	1	0	0	0	0	0	0	0	0	0	1	0	0	0	0	0	1	1	0	0	1	0	0	0	1	0	0	0	0	0	0	0	0	1	2	0	0	0	0	1	0	0	0	0	0	0	0	0	1	1	0	0	0	0	0	0	0	1	0	0	0	0	3	1	0	1	1	0	0	1	0	0	0	0	1	0	0	0	0	1	0	0	0	0	1	0	1	2	0	0	0	0	0	0	1	1	0	1	2	0	0	0	0	1	1	0	0	0	0	1	0	0	0	0	0	0	0	0	1	0	0	1	0	2	0	0	0	0	1	0	1	1	1	1	0	1	1	0	0	0	0	0	1	0	1	0	1	1	1	1	0	0	0	1	0	1	0	0	0	0	0	1	0	0	0	0	0	0	0	0	0	0	1	0	0	1	0	0	0	1	0	0	0	0	1	0	0	0	0	1	0	0	1	0	0	1	0	0	0	1	1	0	0	0	2	1	1	0	0	0	0	0	0	0	0	0	0	0	0	0	0	0	0	0	0	1	0	1	1	0	0	0	1	0	0	1	0	0	0	0	0	0	0	0	0	0	3	0	2	2	0	0	0	0	0	2	0	0	0	0	0	0	1	0	0	0	0	0	0	0	0	0	0	0	1	0	0	0	0	0	1	1	0	1	1	2	0	0	1	2	0	0	0	1	0	1	0	0	0	0	0	1	0	1	0	0	0	1	0	0	0	0	3	0	0	0	0	0	0	1	0	0	0	0	0	0	0	0	1	0	0	0	1	0	0	0	0	0	0	0	0	0	0	1	0	1	0	0	0	0	0	0	0	0	0	0	0	1	1	0	0	0	0	2	0	0	0	0	0	0	0	0	1	0	1	1	0	1	0	0	0	1	0	0	0	0	0	0	0	0	0	0	1	0	1	0	0	1	1	1	1	1	0	0	0	0	0	0	1	0	1	0	0	0	0	0	0	2	0	0	0	0	0	1	0	1	0	1	0	1	0	0	0	0	1	0	0	0	0	1	1	0	0	0	1	0	0	0	1	0	1	1	2	0	1	1	0	0	0	0	1	0	0	0	1	0	0	0	0	0	1	1	1	0	0	0	2	1	1	0	0	0	0	0	0	1	0	0	0	0	1	1	0	2	2	0	0	1	0	0	0	2	1	1	2	0	0	1	0	0	2	0	0	1	0	1	0	0	0	0	0	0	0	0	0	0	0	0	0	0	0	1	1	1	0	1	0	0	0	0	3	0	0	1	0	1	0	1	0	0	1	2	1	0	1	0	0	0	1	1	0	0	0	0	1	1	0	0	1	1	0	0	0	0	0	0	0	0	1	0	2	1	0	0	0	1	1	0	1	1	3	0	0	0	3	0	0	0	2	0	1	0	2	0	1	2	1	0	3	0	0	0	0	0	0	0	1	0	0	0	1	0	1	1	1	0	0	2	0	0	0	0	0	1	2	1	2	0	0	0	0	1	2	1	1	0	1	1	0	0	0	0	1	1	1	1	2	0	1	0	0	0	1	0	0	1	0	0	0	1	1	1	0	1	0	1	0	0	0	0	1	1	0	0	1	0	0	2	0	1	0	0	0	2	1	0	1	0	0	0	2	0	1	0	2	0	0	0	0	0	0	0	0	0	1	1	0	0	0	0	0	0	2	0	0	1	0	0	0	0	0	1	0	1	2	0	0	0	2	0	0	2	0	0	0	1	0	1	0	0	0	1	1	1	0	0	1	0	0	0	0	2	2	1	1	0	0	0	1	0	1	1	0	0	1	1	0	1	0	1	0	0	0	0	1	0	1	0	0	0	0	1	1	0	1	1	0	0	1	0	2	0	2	0	0	1	0	0	1	2	0	2	0	1	0	2	0	0	1	0	1	1	0	1	1	0	1	0	0	1	0	0	0	0	1	0	1	2	0	1	0	0	0	1	0	1	0	0	1	0	0	1	1	1	0	2	1	0	1	1	0	1	1	0	1	0	2	1	0	1	0	0	0	1	2	0	0	0	0	0	0	1	1	1	1	0	1	0	0	1	0	0	2	0	0	0	0	1	0	0	0	1	0	0	0	1	0	3	1	1	1	0	0	0	0	1	0	1	0	2	0	1	2	2	0	1	0	0	0	2	0	0	0	0	1	1	0	0	0	1	0	0	0	0	0	0	1	1	1	1	1	1	2	0	1	0	2	0	1	1	0	0	2	0	0	0	0	1	2	0	1	1	1	0	0	1	1	1	1	0	2	0	1	0	0	0	1	0	1	0	0	1	0	0	0	0	0	0	1	0	0	2	2	1	0	1	0	2	0	0	0	0	0	1	0	0	1	1	0	1	3	0	0	0	0	0	1	0	0	0	0	0	1	1	0	1	0	0	0	1	1	0	1	0	1	1	0	1	0	2	1	1	2	1	0	0	0	2	1	2	2	0	2	1	1	0	0	0	1	1	1	0	0	3	0	1	1	2	2	3	1	0	0	0	0	0	2	0	0	1	0	1	0	2	0	0	1	3	0	0	0	0	1	0	0	0	0	0	0	1	1	0	1	1	1	0	1	0	1	0	0	3	0	0	1	3	0	1	1	0	1	2	0	1	0	0	1	1	1	0	1	1	2	0	1	1	1	0	0	0	0	0	3	2	0	1	0	0	1	0	2	0	0	1	1	1	1	0	1	0	1	2	1	0	0	0	0	0	0	0	0	0	0	0	4	1	1	2	0	1	0	0	0	4	1	1	1	4	1	1	0	1	0	1	1	1	1	0	2	1	0	1
304	1	1	1	0	2	1	2	0	1	0	1	2	1	2	2	1	0	0	0	0	0	0	0	1	2	2	1	2	0	0	1	2	1	0	4	0	0	1	0	1	3	0	1	0	1	0	0	3	0	1	0	0	1	1	1	2	0	3	0	1	0	3	0	1	0	0	2	1	1	0	0	1	1	0	2	0	0	1	0	1	1	0	3	0	0	5	0	2	2	3	1	0	0	1	0	1	1	2	1	1	2	2	0	0	0	1	4	0	0	2	0	0	0	0	0	1	0	1	2	0	1	0	2	2	1	0	0	1	0	0	0	2	2	2	1	1	0	0	1	0	1	0	2	1	2	0	1	0	2	1	0	1	0	0	2	0	0	0	3	0	1	2	0	0	2	0	2	1	1	0	2	1	2	1	0	0	0	1	0	1	0	0	3	0	2	1	1	1	0	2	0	2	0	3	1	0	1	0	2	1	2	2	1	0	0	0	1	2	0	0	1	0	2	3	1	1	0	0	1	0	1	0	2	2	1	0	0	0	1	2	0	3	2	2	1	3	2	1	1	0	1	1	2	1	1	3	2	0	2	1	0	1	1	0	1	0	0	1	1	2	0	1	2	0	0	1	1	0	0	0	2	1	2	1	1	0	1	1	1	2	1	1	1	0	0	2	2	2	0	0	1	1	2	1	2	2	0	1	0	0	2	1	2	2	0	1	2	0	0	0	1	3	0	0	1	1	1	1	2	1	0	1	0	2	0	1	1	3	1	0	1	3	0	2	0	0	0	0	2	0	0	0	0	3	1	3	0	0	2	3	2	2	1	1	1	1	0	3	2	1	2	2	0	0	1	1	1	1	0	1	1	0	0	0	0	0	3	0	1	0	1	0	0	1	0	0	0	0	0	1	3	6	2	2	3	1	2	2	0	1	1	3	1	0	3	2	0	1	0	4	1	0	0	0	3	1	0	1	3	1	3	1	0	0	0	0	3	0	2	1	1	0	3	1	1	1	0	2	1	2	2	3	1	3	3	4	3	8	3	3	2	2	2	1	2	6	2	2	1	2	2	0	0	3	0	3	1	1	1	5	3	6	2	0	2	1	1	0	3	1	3	0	0	3	0	1	0	0	0	0	0	5	3	3	1	3	6	3	4	2	2	5	2	5	4	3	5	2	7	3	4	8	3	4	3	8	5	2	0	0	0	0	0	1	7	4	12	7	9	2	11	3	5	1	4	3	5	4	7	7	3	1	6	3	9	9	7	4	8	6	1	6	8	9	2	11	8	8	5	5	10	6	2	8	10	10	11	6	12	8	5	11	10	6	9	15	13	15	12	13	15	15	15	10	27	23	33	50	73	56	83	54	44	28	27	22	15	16	11	8	16	12	8	5	9	16	5	11	11	2	5	7	8	6	4	4	9	7	7	3	11	2	7	1	8	6	5	3	5	8	2	8	2	1	4	6	3	6	6	5	2	5	1	2	2	4	13	2	5	2	2	4	5	3	4	7	2	4	5	4	1	1	2	0	4	3	3	4	2	5	2	3	2	2	3	0	2	4	2	1	4	5	3	2	1	2	3	6	6	2	4	1	3	10	5	6	7	4	2	4	2	4	4	1	0	1	1	3	4	1	3	1	4	3	0	2	1	3	2	1	2	1	4	3	1	2	1	0	0	2	4	2	1	1	3	5	2	1	1	0	3	2	3	0	2	4	2	2	0	1	0	2	0	0	2	3	3	3	0	3	1	0	1	2	0	2	1	0	2	0	0	0	2	0	1	2	1	2	3	1	0	1	0	0	0	0	0	0	1	0	2	1	0	3	1	2	2	3	2	0	1	1	2	2	1	0	2	0	1	1	1	0	1	0	3	1	0	3	3	1	2	0	1	1	0	0	1	1	0	0	1	2	0	1	0	0	1	2	0	0	1	1	1	0	0	1	1	1	0	0	0	0	3	1	2	0	0	0	2	0	0	0	1	1	0	2	1	0	0	0	0	0	0	0	0	0	0	0	0	1	2	2	0	1	1	1	1	0	0	1	1	0	0	1	0	2	0	0	0	1	1	1	0	0	0	0	0	0	0	2	0	1	0	0	0	0	2	1	1	2	0	0	1	0	1	0	1	1	0	0	0	0	1	3	0	1	4	0	0	1	1	1	0	0	2	0	1	1	2	0	0	0	0	2	0	0	0	0	0	1	1	0	0	1	0	0	0	0	0	0	0	0	0	1	0	0	1	0	1	0	0	2	0	0	0	0	0	0	0	0	0	0	2	0	0	0	1	0	0	0	2	0	1	0	1	0	0	0	1	0	1	1	0	0	1	1	1	0	0	1	0	1	0	0	2	0	0	0	0	0	1	1	0	0	0	0	0	1	0	0	0	1	2	0	0	0	1	2	0	1	0	0	2	0	1	0	0	0	0	0	0	2	1	1	0	0	0	0	1	0	0	0	1	1	0	0	0	0	0	0	0	0	0	0	0	0	0	0	0	0	1	1	0	1	0	0	1	0	0	0	0	0	0	1	0	0	0	0	0	0	0	0	1	0	0	0	1	1	0	0	1	0	1	0	0	0	1	0	0	1	1	0	1	0	1	0	0	0	0	1	0	0	0	0	1	0	0	0	3	0	0	0	0	0	0	0	0	0	0	0	0	0	1	0	2	0	0	0	0	0	0	0	0	1	3	0	0	0	0	0	1	1	1	0	0	0	1	0	0	0	0	1	0	1	0	1	0	0	0	0	0	0	0	0	0	0	0	0	0	0	1	0	0	0	0	2	1	0	1	0	0	0	0	1	1	0	0	1	0	0	0	0	0	0	0	0	0	0	0	1	0	0	1	1	0	0	0	0	0	0	0	1	1	0	0	1	0	1	0	1	0	0	0	0	1	0	0	0	0	0	0	0	0	1	0	1	0	0	0	0	0	0	0	0	0	0	0	0	1	0	1	0	0	0	1	0	0	0	2	0	0	0	0	0	0	0	0	0	0	1	0	1	0	0	0	0	0	1	0	0	0	0	0	0	0	1	0	0	1	1	1	0	0	0	0	0	0	0	0	1	0	0	0	0	0	1	0	0	0	0	0	0	0	0	0	1	0	0	0	0	0	0	0	0	0	0	1	0	0	0	0	0	0	0	0	0	0	0	0	1	0	0	0	0	0	0	0	0	0	0	0	0	0	0	0	0	0	0	0	1	0	0	0	0	0	0	1	0	0	0	0	0	0	0	0	1	0	0	0	0	0	0	0	0	0	0	0	0	0	0	1	1	0	0	0	3	0	0	0	0	0	0	1	0	0	0	0	0	0	0	0	0	0	0	0	1	0	0	0	0	0	0	0	1	0	0	0	0	0	1	0	0	0	0	1	0	0	0	0	0	1	1	0	0	0	0	0	0	0	0	0	0	0	0	0	0	0	0	0	0	0	1	0	0	1	0	0	0	0	0	0	0	0	0	0	0	0	0	0	0	0	0	1	0	0	0	1	0	0	0	0	0	0	0	0	0	0	0	0	0	0	0	0	0	0	0	0	0	0	0	1	0	0	0	1	0	0	0	1	0	0	1	1	0	0	0	0	1	0	0	0	0	0	1	0	1	0	2	1	0	0	0	0	0	0	0	0	0	0	0	0	0	1	0	0	0	1	1	0	0	0	0	0	0	1	1	0	0	0	0	0	0	0	0	0	0	0	0	1	0	0	0	0	0	0	0	0	1	0	0	0	1	0	0	0	0	0	0	0	0	0	0	0	0	0	0	1	0	0	0	0	0	0	0	0	0	0	2	0	0	0	0	0	1	0	0	1	0	0	1	0	0	0	0	0	0	0	0	0	0	0	1	0	0	0	0	0	0	1	0	0	1	0	0	1	0	0	0	0	0	1	0	0	0	0	0	0	0	0	0	0	0	0	0	0	0	0	0	0	0	0	1	0	0	0	0	0	0	0	0	0	0	0	0	0	0	0	0	0	0	0	0	0	0	0	0	0	0	0	0	0	0	0	0	0	0	0	0	0	0	0	0	0	0	0	1	0	0	0	0	0	0	0	0	0	0	0	0	0	0	0	0	0	0	0	0	0	0	0	1	0	0	1	0	0	0	0	1	0	0	0	0	0	0	0	0	0	0	0	0	0	0	0	0	0	1	0	1	0	0	0	0	0	0	0	0	0	0	0	1	0	0	1	0	0	0	0	0	0	0	0	0	1	0	0	0	1	0	1	0	0	0	0	0	0	0	0	0	0	0	1	1	1	0	0	1	0	1	0	0	1	0	0	0	0	0	0	0	0	0	0	0	1	0	0	0	1	0	0	0	0	0	0	0	0	0	0	0	0	0	0	0	0	0	0	0	0	0	1	0	0	1	0	0	0	0	0	0	0	1	0	0	1	0	0	0	0	0	0	1	0	0	0	0	0	0	0	0	0	0	0	1	0	0	0	0	0	0	0	0	0	0	0	0	0	0	0	0	0	0	0	1	0	0	0	0	0	0	0	0	0	0	0	0	0	0	1	0	0	0	0	0	0	0	0	0	0	0	0	0	0	0	0	0	0	0	0	0	0	0	0	0	0	0	0	0	0	0	0	0	0	0	0	0	0	0	0	0	0	0	0	0	0	0	0	0	0	0	0	0	0	0	0	0	0	0	0	0	0	0	0	0	0	0	0	0	0	0	0	0	0	0	0	0	1	1	0	0	0	0	0	0	0	1	0	0	0	0	1	0	0	0	0	0	0	0	0	0	0	1	0	0	0	0	0	0	1	1	0	0	0	0	0	0	0	0	0	0	0	0	0	0	0	0	0	0	0	0	0	0	0	0	0	0	0	0	0	0	0	0	0	0	0	0	0	0	0	0	0	0	0	0	0	0	1	0	0	0	0	0	0	0	0	0	0	0	0	0	0	0	0	0	0	0	0	0	0	0	0	0	0	0	0	0	0	0	0	0	0	0	0	0	0	0	0	0	0	0	0	0	0	0	1	0	0	0	1	0	0	0	0	0	0	0	0	0	0	0	1	0	1	0	0	0	0	0	0	0	0	0	1	0	0	0	0	0	0	0	0	1	0	0	0	0	0	1	0	0	0	0	1	0	0	0	0	0	0	0	0	1	0	0	0	0	0	0	0	0	0	0	1	0	0	0	0	0	0	0	0	0	1	0	0	0	0	0	0	0	0	0	1	0	0	2	0	0	0	0	0	1	0	1	0	0	0	0	0	0	1	0	0	0	0	0	1	0	0	0	0	0	0	1	0	1	1	1	0	0	0	0	0	0	0	0	0	0	0	0	0	1	0	0	0	0	0	0	0	0	0	0	0	0	0	0	0	0	1	0	0	0	1	1	0	0	0	1	0	0	0	0	0	0	0	0	0	1	0	0	0	0	0	0	0	0	0	1	0	0	1	0	0	0	0	0	0	0	0	0	0	0	0	1	0	0	0	0	0	0	0	0	0	0	1	0	0	0	1	0	0	0	0	1	0	0	0	0	0	0	0	0	0	0	0	0	0	0	0	0	0	0	0	0	0	0	0	0	0	0	0	0	0	0	0	0	1	0	0	0	0	0	0	1	0	1	0	0	0	0	1	1	0	0	1	1	0	0	0	0	0	1	0	0	0	0	0	0	0	0	0	0	0	0	0	0	0	1	0	0	0	0	0	0	0	0	0	0	0	0	0	1	0	0	0	0	0	0	0	0	0	0	0	0	0	0	0	0	1	1	0	0	0	1	0	0	0	0	0	0	0	0	0	0	0	0	0	1	2	0	0	0	0	0	1	0	1	0	0	0	0	0	0	0	0	1	0	0	1	0	0	0	1	0	0	0	0	0	0	0	0	0	0	1	0	0	1	0	0	0	0	1	0	1	0	1	0	1	0	1	1	0	0	1	1	0	0	2	0	0	0	0	1	0	0	0	0	1	0	0	0	0	1	1	0	0	0	1	0	0	2	0	0	0	0	0	0	0	1	0	0	1	0	0	0	0	0	0	0	0	0	0	0	1	0	0	1	0	1	0	0	1	0	0	1	0	0	1	0	0	0	1	0	1	0	0	0	0	0	1	0	0	1	0	0	0	1	1	0	0	1	0	0	0	0	2	0	1	1	0	0	0	0	1	0	0	0	0	0	0	1	1	1	0	1	0	0	0	0	0	0	0	0	0	0	1	0	0	0	1	0	0	0	0	0	0	0	1	0	0	1	0	0	0	0	0	0	0	0	0	1	0	0	1	0	0	1	0	0	0	1	0	0	0	0	0	0	1	1	0	0	0	0	0	1	0	0	1	0	0	1	0	0	0	0	0	1	0	0	0	0	0	0	0	1	0	0	0	0	0	1	0	0	0	2	1	0	1	1	0	0	0	0	0	0	0	0	0	0	0	0	1	0	1	0	0	0	0	0	0	0	0	0	0	0	0	1	0	0	1	1	0	0	0	2	0	0	0	0	0	0	0	2	0	0	0	0	1	0	0	0	0	0	1	1	0	1	0	0	0	0	0	0	0	1	0	0	0	0	0	0	0	1	0	0	0	0	1	0	0	0	0	0	0	0	0	1	0	1	1	0	0	0	0	0	0	0	1	0	1	0	0	0	0	0	0	1	1	0	0	0	1	2	0	0	0	0	0	0	0	1	0	0	0	0	0	0	0	0	0	0	0	0	0	0	1	0	1	0	1	1	0	0	0	0	0	0	0	0	0	1	1	0	0	1	0	0	0	0	0	1	0	0	0	0	0	0	0	0	1	1	1	1	0	0	0	0	1	0	0	1	0	1	0	1	0	0	2	1	0	0	0	1	0	0	0	0	0	0	1	0	1	0	1	0	0	0	1	1	0	1	0	0	0	0	0	0	0	0	0	0	0	0	0	0	1	0	0	0	1	0	0	0	0	0	0	0	0	0	0	0	0	0	0	0	0	1	0	0	1	0	0	1	0	0	0	0	0	0	1	0	0	0	0	0	0	1	1	0	1	0	0	0	0	0	0	0	0	0	0	0	0	1	0	0	0	0	1	0	0	0	0	2	0	0	1	0	0	0	1	1	0	0	0	0	0	0	0	0	0	0	0	0	0	0	0	1	0	0	0	0	0	1	0	0	0	0	0	0	0	0	0	0	0	0	0	1	1	0	0	0	0	0	0	0	0	0	0	0	0	1	1	0	1	0	0	0	0	1	0	1	0	1	0	1	0	0	0	2	0	0	0	0	2	0	0	0	0	0	0	0	0	0	0	0	0	0	0	0	0	0	0	1	0	0	0	1	1	1	0	0	0	0	0	0	2	1	0	0	0	0	1	0	1	1	0	0	0	0	1	0	0	0	0	2	0	0	0	0	0	0	0	1	1	0	1	0	0	0	2	0	0	0	0	0	0	0	0	0	1	0	0	0	0	0	1	2	0	1	2	1	1	1	0	0	1	1	0	1	0	0	1	1	0	1	1	0	1	0	0	0	0	1	0	1	1	0	1	0	0	1	1	0	0	0	0	0	0	1	0	0	0	1	1	0	0	1	1	1	1	0	1	1	0	0	0	1	0	0	0	1	0	2	1	0	0	0	0	0	0	0	0	0	0	0	0	0	0	0	1	0	0	0	0	2	0	0	1	0	0	1	1	1	2	0	0	2	1	2	1	1	2	0	1	2	0	2	0	1	0	0	1	0	0	1	1	0	0	0	0	1	1	2	0	0	0	1	1	1	2	0	0	0	0	0	1	0	0	1	0	0	1	0	1	1	1	0	0	1	0	0	1	1	1	0	1	1	2	0	0	0	0	3	1	0	0	2	0	1	0	1	0	2	0	2	0	1	2	1	0	0	2	0	0	0	1	0	0	1	1	2	0	0	0	0	0	2	1	0	1	1	1	0	0	0	0	0	0	0	0	0	0	1	1	0	0	0	0	0	0	0	0	1	0	0	2	0	0	0	3	0	0	0	0	0	1	0	0	0	0	1	1	0	0	3	0	0	0	1	0	1	0	2	1	0	0	0	0	0	0	0	0	2	1	0	1	0	0	1	0	0	1	0	0	1	2	2	2	1	0	0	0	1	0	1	1	0	0	0	0	0	0	0	0	0	1	0	2	0	0	1	0	1	1	0	0	0	0	2	0	0	0	1	0	0	0	2	0	2	0	1	0	1	0	1	0	1	1	0	1	1	0	1	1	1	0	0	0	0	1	0	1	0	0	0	0	0	0	0	0	0	0	0	0	2	2	0	3	2	0	0	0	1	0	1	0	0	0	1	1	0	0	1	1	0	2	0	0	0	0	0	0	2	0	0	2	0	5	0	0	0	0	2	0	0	0	0	1	1	0	0	1	1	0	1	0	0	0	0	1	2	0	0	2	1	0	1	2	0	0	3	1	0	1	0	2	1	0	0	0	0	1	0	1	1	1	0	1	0	0	0	1	1	0	0	1	0	1	1	1	1	1	0	0	1	0	0	0	0	1	0	0	0	1	1	2	1	1	0	0	1	0	1	0	0	0	2	0	0	0	1	1	1	1	0	1	0	2	2	1	0	1	2	2	0	2	0	1	3	2	1	0	0	0	3	0	1	0	1	0	1	1	1	0	0	0	0	1	0	0	1	2	0	0	0	0	0	0	1	0	1	0	0	0	0	0	0	0	0	0	0	1	0	0	0	2	0	0	0	0	0	0	0	0	0	0	1	0	1	2	0	0	1	0	1	0	1	0	0	1	1	1	0	0	0	0	1	0	1	0	1	0	0	1	0	0	1	0	1	0	0	0	0	0	0	2	2	0	2	0	1	0	1	0	0	0	1	0	0	0	0	1	1	1	1	0	0	1	3	1	1	0	0	1	0	3	0	1	2	0	1	0	0	1	0	2	3	0	0	0	0	0	0	0	0	1	1	0	2	0	1	0	0	2	0	3	0	1	0	1	0	1	0	1	1	2	1	2	0	0	1	1	1	2	3	1	1	1	2	0	0	0	1	0	0	0	1	0	0	0	2	1	1	0	0	0	0	1	0	2	2	0	2	0	1	1	1	1	3	2	0	0	0	1	1	1	0	0	0	0	2	1	0	0	1	1	0	0	1	0	2	0	0	0	0	0	0	0	2	1	0	0	0	0	0	0	4	1	1	1	0	2	0	1
268	0	1	0	2	0	0	2	2	0	1	2	1	2	2	0	1	2	1	0	0	0	0	0	0	1	1	1	5	0	0	1	0	0	1	3	0	0	1	2	1	1	0	0	1	0	1	1	2	0	0	0	0	0	2	4	0	1	0	1	2	0	2	0	1	1	1	2	0	2	1	0	2	0	2	0	1	1	0	1	2	1	0	1	0	0	3	1	2	0	3	0	3	0	3	0	1	2	1	0	0	3	0	2	0	1	1	0	0	0	0	1	0	0	1	1	0	0	1	3	2	1	2	1	2	2	0	1	0	1	1	1	0	1	2	4	2	0	1	0	0	0	0	0	2	0	0	1	1	1	0	1	1	0	0	0	0	1	1	2	0	0	1	0	3	1	1	1	0	0	1	2	1	0	0	2	0	3	4	1	1	0	1	1	1	1	1	0	0	0	0	0	1	0	3	0	1	1	1	1	0	1	1	0	0	0	0	3	0	0	2	0	0	2	0	0	0	0	0	0	0	0	0	1	1	0	1	0	1	1	1	1	0	0	4	0	3	0	0	0	1	2	2	1	1	1	0	2	0	2	1	2	2	0	0	0	0	0	0	1	2	0	1	1	1	0	0	0	0	0	1	1	1	2	0	0	0	2	0	0	0	0	1	2	0	1	1	0	1	0	2	0	0	0	0	0	2	0	0	0	0	1	1	1	0	1	0	0	3	0	0	1	2	2	0	1	0	1	2	0	1	0	3	0	0	2	1	1	1	1	3	2	1	1	0	0	1	1	0	0	2	0	0	0	0	1	1	1	1	1	2	0	2	0	1	1	1	0	0	2	1	2	3	0	0	0	1	2	2	1	0	0	2	1	2	0	1	1	0	1	3	1	0	1	0	1	1	0	0	3	1	0	1	2	3	2	0	0	0	1	1	1	1	1	1	3	0	2	0	0	2	2	1	0	1	1	1	2	1	0	2	1	0	0	1	0	1	3	1	1	3	0	1	2	1	1	0	1	0	0	1	2	1	0	3	0	3	2	1	3	3	2	2	1	0	3	0	1	4	3	1	2	0	0	1	1	3	0	1	0	6	1	4	0	5	2	0	2	2	1	2	3	2	0	1	3	3	0	0	0	0	0	2	3	0	3	9	3	2	3	1	0	3	1	3	4	4	4	4	3	4	2	4	4	6	5	3	5	4	1	0	0	0	0	2	8	10	8	9	7	4	9	3	10	2	6	6	5	8	7	4	7	6	7	9	8	6	4	12	7	7	3	5	1	5	7	8	8	6	6	7	9	2	2	14	7	5	4	5	4	7	6	9	6	2	8	7	8	10	5	4	13	13	21	8	15	12	24	26	52	83	42	58	40	25	32	21	24	15	12	10	12	14	9	6	6	6	7	12	8	10	12	10	6	5	7	9	6	4	6	2	7	2	5	5	4	4	4	5	6	2	5	3	6	1	4	4	4	7	2	2	1	3	2	7	4	4	6	2	1	1	8	4	0	4	3	5	4	7	5	5	4	3	3	3	2	7	3	1	0	2	3	5	0	3	7	0	3	2	2	1	0	1	4	7	5	4	4	5	3	1	4	1	1	0	3	1	2	1	4	1	4	4	4	6	2	4	1	4	3	0	2	1	1	2	1	3	2	5	2	1	2	1	2	0	2	1	0	1	2	3	3	1	0	0	0	2	1	1	0	0	0	1	0	3	3	2	1	1	2	4	1	0	0	1	1	1	1	2	2	2	2	1	3	2	2	2	2	1	3	0	0	0	1	1	2	1	1	2	1	2	1	0	2	0	1	0	1	0	1	2	2	0	0	2	0	0	3	2	1	1	1	1	2	0	0	0	2	1	3	1	1	2	2	4	0	1	1	0	0	2	1	1	1	1	0	1	0	2	4	1	0	0	2	0	1	1	3	2	1	2	5	0	0	3	1	0	4	1	0	1	1	3	0	0	0	0	1	1	0	0	1	0	0	3	1	1	1	1	1	0	0	0	0	0	0	0	0	0	1	0	0	0	3	0	0	1	0	0	1	1	0	1	1	1	0	4	1	0	0	1	0	1	1	0	0	0	0	0	0	0	1	1	2	0	0	0	1	2	0	0	3	0	0	0	0	0	0	0	0	1	0	0	0	1	0	0	0	0	1	0	0	0	0	0	1	0	1	1	0	1	0	0	0	0	1	0	0	1	0	0	1	0	1	0	1	0	0	0	1	2	0	0	0	0	0	1	0	0	0	1	1	1	0	1	0	0	0	0	1	0	0	0	0	0	0	0	1	0	0	0	0	0	0	0	0	1	0	1	0	0	0	2	0	0	0	0	1	0	1	0	0	0	1	0	1	1	0	0	0	0	3	1	0	0	0	0	0	0	0	0	0	0	0	0	0	1	0	1	1	0	0	0	1	0	0	0	0	0	0	0	1	1	1	0	0	0	0	0	0	2	0	0	0	0	0	0	0	0	0	0	0	0	0	0	0	2	0	0	0	0	0	0	0	0	1	1	0	0	0	0	0	2	0	0	0	0	0	0	0	0	0	0	0	0	0	0	1	0	0	1	1	1	0	0	0	0	0	1	0	0	1	0	0	0	0	0	0	0	1	0	0	0	0	0	0	0	0	0	0	0	0	0	0	0	0	0	1	0	0	0	0	0	0	0	0	0	0	0	0	0	0	1	0	1	2	0	0	0	0	0	0	1	1	0	0	0	0	0	0	0	0	0	0	0	1	2	0	0	0	0	1	0	0	0	0	0	0	0	0	0	0	0	0	1	0	0	0	0	1	1	1	0	0	0	0	0	0	0	0	0	1	1	0	1	0	0	0	0	0	1	1	0	0	1	0	0	0	0	0	0	0	0	0	0	0	0	0	1	0	0	0	0	0	0	0	0	0	0	0	1	0	0	0	0	0	0	0	0	0	0	0	0	0	1	0	0	0	1	0	0	0	0	0	0	0	1	0	0	0	0	0	0	0	0	0	0	0	0	0	0	0	0	0	0	0	0	0	1	0	0	0	0	0	0	0	1	0	0	1	0	1	1	1	0	0	1	0	0	0	1	0	1	0	0	1	1	0	0	0	0	0	0	0	1	0	0	0	0	1	0	0	0	0	0	0	0	0	0	0	0	0	0	1	0	0	0	0	0	0	0	0	0	0	1	0	0	0	0	1	0	0	0	0	0	1	0	1	0	0	1	0	1	0	0	0	0	0	0	0	0	0	1	0	0	0	0	0	0	0	1	2	1	1	0	0	0	0	0	0	0	0	0	0	0	0	0	0	0	0	0	0	0	0	1	0	0	0	0	0	0	0	0	0	1	1	0	0	1	0	0	0	1	0	0	0	0	0	0	0	0	0	0	0	1	0	0	0	0	0	0	0	0	0	0	0	0	0	0	0	0	0	1	0	0	0	0	0	0	0	1	0	0	1	0	1	0	0	0	0	0	0	1	0	0	0	0	0	0	0	0	0	0	0	0	0	0	1	0	0	0	0	0	0	0	0	0	0	0	0	0	0	1	0	0	0	0	0	0	0	0	0	0	0	0	1	0	0	0	0	0	0	0	0	1	0	0	0	0	0	0	0	0	0	0	0	0	0	0	0	0	0	0	0	0	0	0	0	0	0	0	0	0	0	0	0	0	0	0	0	0	0	0	0	0	0	0	0	0	0	0	0	0	0	0	0	0	0	0	0	0	0	0	0	0	0	0	0	0	0	0	0	0	0	0	0	0	2	0	0	0	1	0	0	1	0	0	0	0	0	0	0	0	0	0	0	0	0	0	0	0	0	0	0	0	0	0	0	0	0	0	0	0	0	0	0	0	0	0	0	0	0	1	0	0	0	1	0	0	0	0	0	0	1	1	0	0	0	0	0	0	0	0	0	0	0	0	0	0	0	0	0	0	0	0	1	0	0	0	0	0	0	0	0	0	1	0	0	0	0	0	0	0	0	0	0	0	0	0	0	0	0	0	0	0	0	1	0	0	1	0	1	0	0	0	0	0	0	0	0	0	0	0	0	0	0	0	0	0	0	0	0	0	0	0	0	0	0	1	0	0	0	0	0	1	1	1	0	0	0	1	0	0	0	0	0	0	0	0	0	0	0	0	0	0	0	0	0	0	0	0	0	1	0	0	0	0	1	0	0	0	0	0	0	0	0	0	0	0	0	0	1	1	0	0	0	1	0	0	0	0	0	0	0	0	0	0	0	0	1	0	0	0	0	1	0	0	1	0	0	0	0	0	0	0	0	0	0	0	1	0	1	0	0	0	1	0	0	0	0	0	1	0	0	0	0	0	0	0	0	0	1	0	0	0	0	0	0	0	0	0	0	1	0	0	0	0	0	1	0	0	0	0	0	0	0	1	0	0	0	0	0	0	2	0	0	0	0	0	0	0	0	0	0	0	0	0	0	0	0	0	0	0	0	0	0	0	0	0	0	1	0	0	0	1	0	0	1	0	0	0	0	0	0	0	0	0	0	0	0	0	0	0	0	0	0	0	0	0	0	0	0	0	1	1	0	0	0	0	1	0	0	0	0	0	0	0	0	0	0	0	0	0	0	0	0	0	0	0	0	0	0	0	0	0	0	0	0	0	0	0	0	0	0	0	0	0	0	0	0	0	0	0	0	0	0	0	0	0	0	0	0	0	0	0	0	0	0	0	0	0	0	0	0	0	0	1	0	0	0	0	0	0	0	0	0	0	0	0	0	0	0	0	0	0	0	0	0	0	0	0	0	0	0	0	0	1	0	0	0	0	0	1	0	1	0	0	0	0	0	1	0	0	0	0	0	0	0	0	0	0	0	0	0	0	0	0	0	1	1	0	0	0	0	0	1	0	0	1	0	0	0	0	0	0	1	0	0	0	0	0	0	0	0	0	0	0	0	0	0	0	1	0	0	0	0	0	0	0	0	0	0	0	0	0	0	0	0	0	0	0	0	0	1	0	0	0	0	1	1	0	0	0	0	1	0	0	0	0	0	0	1	1	0	0	0	0	1	0	0	0	0	2	0	0	1	0	0	1	0	0	0	0	0	0	0	0	0	0	0	0	1	0	0	0	0	0	0	0	0	0	0	0	0	0	0	0	0	0	0	0	1	0	0	0	0	0	0	1	1	0	0	0	0	0	0	0	0	0	1	0	1	0	0	0	0	0	0	0	0	0	0	0	0	0	0	0	0	2	0	0	0	0	0	0	0	0	0	0	0	1	0	0	1	2	0	2	0	0	0	1	0	0	0	0	0	1	0	0	0	0	1	0	0	1	0	0	0	0	0	0	1	1	0	0	1	0	0	0	0	0	0	0	0	0	0	0	1	0	0	0	0	0	0	0	0	0	0	0	0	0	0	1	0	0	0	1	0	0	0	1	0	0	0	0	0	0	0	0	0	0	0	0	0	1	0	0	0	0	0	0	0	0	0	0	0	0	0	0	0	0	0	0	0	0	0	0	0	0	0	0	0	0	0	0	0	1	0	0	0	0	0	0	0	0	0	0	0	0	0	0	0	0	0	0	0	0	0	0	0	0	0	1	0	0	0	0	0	0	0	0	0	0	0	0	2	0	0	0	0	0	0	0	0	0	0	0	0	1	0	0	0	0	0	1	0	0	0	1	0	0	1	0	1	0	1	0	0	0	0	0	0	0	0	0	0	0	1	0	0	2	0	1	0	0	0	0	1	1	0	0	0	0	1	0	0	0	0	0	0	0	1	0	0	0	0	1	0	0	0	0	0	0	1	0	0	1	1	1	0	0	0	1	0	0	1	0	0	1	0	0	0	0	0	0	0	0	0	0	0	1	0	0	1	0	0	0	0	0	0	0	0	0	0	1	0	0	0	0	0	0	0	0	0	0	0	0	0	0	0	1	0	0	0	0	0	0	0	1	0	0	1	0	0	0	0	0	0	0	1	0	0	1	0	0	0	1	0	0	0	0	0	0	0	0	0	0	0	0	1	0	0	0	1	0	0	0	0	0	0	0	0	0	0	0	0	0	0	0	0	1	0	0	0	0	0	0	0	0	0	1	0	0	0	0	0	0	0	1	0	0	0	1	0	0	0	0	1	0	1	0	0	0	0	0	0	1	0	0	0	0	0	1	1	0	0	1	0	0	0	0	0	0	1	0	0	1	0	0	0	0	0	0	0	2	0	0	0	2	0	0	0	0	0	0	0	0	0	0	0	0	0	0	1	0	0	0	1	0	0	1	0	0	0	0	2	1	0	1	0	0	0	1	1	0	0	0	0	0	0	0	0	0	0	2	0	0	0	0	0	0	0	1	0	1	0	1	0	0	0	0	0	0	1	0	0	0	2	0	0	0	0	0	0	0	0	0	0	0	0	0	0	0	1	1	0	0	0	0	0	0	0	0	1	0	0	0	0	0	0	0	1	0	1	0	0	0	0	2	0	0	0	0	1	1	0	0	0	1	0	1	0	0	0	1	0	1	0	0	1	0	0	0	1	1	0	0	0	0	0	0	0	0	0	0	1	0	0	0	0	0	0	0	0	0	0	0	0	0	0	0	0	0	1	0	0	0	0	0	1	0	0	0	1	0	0	0	0	0	0	0	1	0	0	0	0	0	0	0	0	0	0	0	0	0	0	0	0	0	0	0	0	0	0	1	0	0	0	0	0	0	0	0	0	0	0	0	1	0	1	0	0	0	0	0	0	0	0	0	0	0	0	0	0	0	0	0	0	0	1	0	0	1	0	0	0	0	0	0	0	0	1	0	0	0	0	0	1	0	0	0	0	0	0	0	0	0	0	1	0	1	1	0	0	0	0	0	1	0	0	0	1	0	1	0	0	0	0	0	1	1	0	3	0	0	2	0	0	0	0	1	0	0	1	0	3	0	0	0	0	0	0	0	0	1	0	0	0	0	0	0	0	0	0	0	0	1	1	0	0	0	0	0	0	0	1	0	0	0	0	1	0	1	0	0	0	0	0	0	0	0	0	0	1	0	0	1	0	0	1	0	0	0	0	0	0	0	0	0	0	0	0	0	0	0	0	0	0	0	0	0	0	1	0	1	0	0	1	0	0	0	0	0	0	0	0	0	0	0	0	0	0	0	0	0	0	0	0	0	1	0	0	0	0	0	0	0	1	1	0	1	0	0	0	1	0	1	0	0	0	0	1	0	2	0	0	0	1	0	0	0	0	1	0	0	0	1	1	0	1	1	1	0	0	0	0	0	0	0	0	0	1	0	0	0	0	1	0	0	0	0	0	0	0	0	0	0	0	0	0	0	1	1	0	0	0	0	0	0	1	1	1	0	0	0	0	0	0	0	0	0	0	4	0	0	0	0	0	0	0	0	0	0	0	0	1	0	0	1	0	0	0	0	1	1	1	0	0	0	1	0	0	0	0	0	0	0	1	0	1	0	0	2	1	0	2	0	1	1	0	0	1	0	2	0	1	0	0	0	2	0	1	0	0	2	0	0	1	0	0	2	0	2	0	0	0	0	1	1	0	1	0	1	1	0	0	1	0	0	1	2	0	2	0	1	0	0	0	0	1	0	0	1	0	0	0	0	0	0	1	0	0	2	0	1	0	0	2	0	1	1	0	1	0	0	0	2	1	2	0	1	0	0	1	0	1	2	1	0	0	0	0	3	0	0	0	2	1	0	0	1	0	1	0	1	1	0	1	0	0	1	0	0	0	0	1	2	0	0	1	1	0	1	2	1	1	0	0	0	0	2	0	1	0	0	0	1	0	0	0	0	0	1	0	0	1	0	0	0	0	1	1	0	0	0	1	0	0	1	0	0	1	2	3	0	1	3	0	0	0	0	0	0	0	1	0	0	1	0	1	1	3	0	0	1	0	0	0	0	0	0	0	0	0	0	1	0	0	0	2	0	0	0	0	2	0	0	1	1	0	2	1	0	0	1	1	0	0	2	0	0	0	0	1	0	2	0	3	0	0	0	1	1	1	0	0	3	1	1	1	1	2	0	0	0	1	0	0	1	1	0	0	0	0	0	0	0	2	2	0	1	0	0	1	2	1	1	0	0	2	1	0	1	1	0	0	0	1	1	0	0	0	0	1	0	2	1	0	0	1	0	0	1	0	1	1	0	2	0	2	0	0	1	0	1	0	0	1	1	0	1	2	0	0	0	1	1	1	0	0	1	0	0	0	0	0	0	0	0	1	0	0	0	0	2	0	0	1	0	1	1	0	0	0	1	1	0	0	0	1	2	0	0	1	0	0	1	0	0	1	0	0	0	0	0	2	0	1	0	0	0	0	1	0	1	2	0	0	4	1	0	2	0	1	0	0	0	0	0	0	0	0	0	1	0	0	0	0	1	0	1	0	2	0	0	1	0	0	1	0	0	1	2	0	1	0	1	0	1	0	0	0	0	1	0	0	0	0	0	1	2	0	1	1	0	0	0	1	0	0	0	2	0	0	0	0	2	1	0	0	0	0	2	0	3	1	0	1	0	1	0	1	0	0	0	0	1	0	0	1	0	0	0	0	0	0	0	0	0	0	0	0	0	0	1	1	1	0	1	0	1	0	2	1	1	0	0	0	0	0	0	1	0	0	1	0	0	0	0	0	0	0	0	0	1	0	2	0	1	0	0	0	1	0	0	1	0	0	0	1	1	1	1	1	1	0	1	0	0	0	0	0	0	0	0	0	1	2	0	0	0	1	2	0	1	0	0	0	1	0	0	0	0	0	0	0	0	1	2	0	0	0	0	1	0	1	0	0	0	0	0	0	1	0	0	0	0	0	0	2	0	0	0	1	2	0	1	1	1	1	1	1	0	0	2	1	1	0	0	1	0	0	0	0	0	2	0	0	0	0	0	1	0	0	0	0	0	2	1	0	1	2	1	1	0	0	0	1	0	0	1	1	1	1	0	0	0	0	2	0	0	2	0	1	3	2	1	1	1	1	1	0	2	0	0	0	2	2	0	3	0	0	0	2	0	1	1	2	1	1	0	0	1	0	0	1	0	1	2	0	1	0	2	1	1	1	1	0	0	0	0	1	1	2	1	0	0	0	0	0	2	1	0	0	1	0	2	0	0	2	0	3	1	0	1	1	1	0	0	1	0	0	0	1	0	0	1	2	1	2	0	2	0
305	3	1	3	1	3	2	2	3	4	1	2	0	0	0	0	2	1	0	0	0	0	0	0	2	0	1	0	1	1	1	2	0	1	2	1	3	0	0	0	3	1	0	1	0	0	1	2	0	1	0	0	1	0	2	0	2	0	1	0	0	0	0	1	2	2	2	0	0	4	0	3	0	0	2	2	3	0	0	1	0	1	0	1	1	0	1	2	1	1	2	0	1	1	2	2	3	3	1	4	1	0	2	1	2	0	0	0	3	0	1	2	1	2	0	2	1	2	2	0	1	0	1	0	5	0	0	0	1	1	1	0	1	1	3	2	0	0	2	2	2	1	0	0	0	1	1	1	2	2	1	0	0	0	0	0	2	1	0	0	0	0	1	1	0	5	3	1	0	2	0	0	2	2	0	0	1	3	1	0	0	0	2	1	0	2	3	2	1	1	1	1	2	2	0	2	0	2	1	0	2	2	0	0	3	1	2	2	2	2	1	2	2	0	1	1	2	0	0	7	2	2	1	0	1	1	1	2	1	1	0	1	0	1	1	0	0	3	2	0	3	5	0	1	1	0	2	2	0	1	3	1	0	0	1	0	0	2	0	1	1	3	1	2	0	0	0	3	0	1	0	1	0	3	0	0	1	1	2	0	0	0	1	1	0	0	1	0	1	1	0	1	1	3	1	0	0	1	3	1	1	2	0	2	2	1	1	0	0	1	1	1	0	1	0	0	2	2	0	0	0	0	1	1	2	5	0	0	1	1	1	3	0	0	2	1	1	3	0	1	0	1	0	1	1	0	1	1	1	2	4	1	2	0	2	0	3	4	2	0	0	0	3	2	2	0	0	2	0	2	2	1	2	1	0	0	0	4	2	0	0	0	1	2	1	1	3	1	2	1	3	0	2	0	3	4	5	1	1	1	0	2	2	2	0	2	0	1	1	1	1	0	1	3	1	1	2	1	1	1	4	2	1	0	0	2	2	3	5	0	1	1	1	3	1	2	1	0	3	1	1	0	3	3	2	3	3	3	4	2	3	2	5	3	2	1	1	2	7	1	2	2	0	0	3	6	2	2	2	5	4	1	5	4	3	6	3	2	4	1	3	3	3	4	6	7	3	0	0	0	0	0	2	5	3	1	5	5	6	4	6	2	3	4	5	3	2	3	5	0	5	5	4	5	1	1	5	7	9	2	0	0	0	0	0	12	16	6	4	8	5	8	4	7	4	7	7	7	1	10	6	5	7	7	8	6	7	12	9	8	8	3	6	5	11	4	10	11	5	2	7	8	2	0	11	7	3	4	11	8	7	6	10	9	9	9	13	14	19	9	10	11	10	18	8	20	21	14	23	29	54	58	58	72	47	31	27	31	27	13	16	15	11	11	10	16	8	8	7	10	12	4	3	10	9	12	5	15	6	6	4	10	6	6	6	7	3	4	5	11	6	8	6	4	3	5	5	2	6	9	3	7	1	4	5	9	2	3	0	2	7	2	8	4	4	5	8	3	6	6	5	6	7	5	5	1	7	6	3	3	7	3	0	1	7	3	0	3	3	3	3	5	2	4	7	3	3	2	3	4	7	3	3	3	3	3	6	0	2	3	3	3	4	2	4	4	0	3	3	4	4	4	0	1	3	2	2	2	0	2	3	4	4	2	5	0	2	7	2	4	0	1	0	0	2	2	3	2	7	3	3	3	1	3	0	4	3	3	1	1	1	0	1	0	1	0	2	1	4	1	3	3	1	3	2	4	2	0	3	3	2	0	0	0	3	2	3	0	1	0	2	0	1	1	0	0	3	2	1	1	1	0	0	1	0	0	2	2	2	1	2	2	0	2	1	0	0	0	1	1	1	1	1	5	0	1	2	1	5	1	2	0	1	0	0	0	0	3	0	7	0	2	3	4	3	0	1	2	0	0	0	0	0	1	1	0	0	1	0	1	2	0	0	2	0	1	2	2	1	1	1	1	0	1	3	0	0	2	1	0	2	0	0	0	0	0	0	0	0	0	0	0	0	1	2	0	1	0	1	0	1	0	0	2	0	2	0	1	0	0	2	1	2	1	2	1	0	1	0	1	0	2	1	1	0	0	0	2	1	1	1	0	2	2	1	1	1	0	0	2	0	0	0	0	0	1	1	2	0	1	2	1	1	0	2	0	0	0	3	2	1	0	1	1	0	0	0	0	0	0	0	1	1	1	2	0	1	1	0	1	0	0	0	0	0	0	0	2	1	0	0	3	3	0	0	0	1	1	1	0	0	2	0	1	3	0	1	0	2	0	1	2	1	0	0	0	0	1	1	0	0	1	0	0	0	0	0	1	1	0	1	0	0	0	2	0	0	2	0	0	0	0	3	0	0	0	0	1	0	1	1	0	2	0	1	0	0	1	1	0	0	1	0	0	0	0	1	1	0	0	1	0	0	1	2	1	1	0	0	0	0	0	0	1	1	0	0	3	0	0	1	0	0	0	1	0	3	0	1	2	0	1	0	0	0	0	0	0	0	0	1	0	0	0	0	1	1	0	0	0	0	0	0	0	1	1	1	1	1	0	0	0	0	0	0	0	0	0	0	0	0	0	0	1	2	0	0	1	0	0	0	0	0	0	1	0	0	1	0	0	0	0	0	0	0	0	1	0	0	0	0	1	0	0	0	1	0	1	0	0	0	1	2	0	1	0	0	0	0	0	1	0	0	0	0	0	0	1	0	0	1	0	0	1	0	1	2	1	0	0	1	1	0	2	0	0	0	0	2	0	0	1	0	0	1	1	1	0	2	0	2	1	0	0	0	0	1	0	0	0	1	0	0	0	1	0	0	1	0	1	0	0	1	0	1	1	1	1	1	0	0	0	0	0	0	0	0	0	2	0	0	0	0	1	0	0	0	1	0	0	1	0	0	0	0	0	0	0	1	1	0	0	0	1	0	0	0	0	0	0	0	2	0	0	0	0	0	1	0	0	1	0	0	0	1	2	0	1	0	0	0	1	0	1	0	1	0	0	0	0	0	0	0	0	0	2	0	0	0	1	0	0	1	0	0	0	0	0	0	0	0	1	2	0	0	1	0	0	0	0	1	0	0	0	0	0	1	0	0	0	0	1	0	1	0	2	0	1	0	0	1	0	0	0	0	0	0	0	0	0	1	0	0	0	0	0	0	0	0	1	0	0	0	0	0	0	0	0	0	0	0	0	1	1	0	0	0	0	0	0	0	0	0	0	0	1	0	0	0	0	0	0	0	0	0	0	0	0	0	0	1	2	0	0	0	0	0	0	0	0	0	0	1	0	0	0	0	0	0	0	0	0	1	0	0	0	0	0	0	0	0	0	0	0	0	2	1	1	0	0	1	0	0	1	0	0	0	0	0	0	0	0	0	0	0	0	1	0	0	0	1	0	0	0	0	0	0	1	1	0	0	0	1	0	0	0	1	0	0	0	1	1	0	1	0	0	0	0	0	0	0	0	0	0	0	0	0	0	0	0	0	0	0	0	0	0	0	0	0	0	0	0	1	0	1	0	0	1	0	0	1	0	1	0	0	0	0	1	0	0	0	0	0	0	0	0	0	0	1	0	1	0	0	0	0	0	0	0	0	1	0	0	0	0	0	0	1	0	0	0	0	0	0	0	0	0	0	0	1	1	1	0	0	0	0	0	0	1	0	0	0	0	0	1	0	0	0	0	0	0	1	1	0	2	0	0	0	0	0	0	0	0	0	0	0	0	0	0	0	0	0	0	0	0	0	0	1	0	0	0	0	0	0	0	0	0	0	0	0	0	0	1	0	0	0	0	0	0	0	0	1	0	0	0	0	0	0	0	1	0	0	0	0	0	0	0	0	0	0	0	0	0	0	0	0	0	0	1	0	0	1	0	0	0	0	0	0	0	0	1	0	0	0	0	0	0	0	0	1	1	0	0	0	0	0	0	0	0	0	0	0	0	0	0	1	0	1	0	0	0	0	0	0	0	0	0	0	0	0	0	0	0	0	0	0	0	0	0	0	0	0	0	0	0	0	0	0	0	0	0	0	0	0	0	0	1	0	0	0	0	0	1	0	0	0	0	0	0	0	1	1	0	0	0	0	0	0	0	0	0	0	0	0	0	0	0	0	0	0	0	0	0	1	0	0	0	0	0	0	1	0	0	0	0	0	0	0	0	0	1	1	0	0	1	0	0	0	0	0	0	0	0	0	0	0	0	0	0	0	0	0	0	0	0	0	1	2	1	0	0	0	0	1	0	0	0	0	0	0	0	0	0	0	0	0	0	0	0	0	0	0	1	1	0	0	1	0	0	0	0	0	1	0	0	0	0	0	0	0	0	0	0	0	0	0	1	0	0	0	0	0	0	0	0	0	0	0	0	0	0	0	0	0	0	0	0	0	1	0	0	0	0	0	0	0	0	0	0	1	1	1	0	0	1	0	0	0	0	1	0	0	0	0	0	1	2	0	0	0	0	0	1	0	0	0	1	0	0	0	2	0	0	1	0	0	0	0	0	0	0	0	1	0	0	0	0	0	0	0	0	0	0	0	0	0	0	0	0	0	0	0	0	0	0	0	0	0	0	0	0	0	0	0	0	0	0	0	0	0	0	0	0	0	0	0	0	0	0	0	0	0	0	0	0	0	0	0	0	0	0	0	0	0	0	0	0	0	0	0	0	0	0	0	0	1	0	0	0	0	1	0	0	1	0	0	0	0	0	0	0	0	1	0	0	1	0	0	0	0	0	0	1	0	0	0	0	0	0	0	0	0	0	0	0	0	0	1	0	0	0	0	0	1	0	0	0	0	0	0	0	0	0	1	0	0	0	0	0	0	0	0	0	0	0	0	0	0	0	0	0	0	0	0	0	1	1	1	0	0	0	0	0	0	0	0	0	0	0	0	1	0	0	0	0	0	0	0	0	0	1	0	0	0	1	0	0	0	0	1	1	0	0	0	0	0	0	0	0	1	0	0	0	0	0	1	0	0	0	0	0	0	0	0	0	0	1	1	0	0	0	1	0	0	0	1	0	0	0	1	0	1	0	0	0	0	0	1	0	1	0	0	0	0	0	0	1	0	0	0	0	0	0	0	0	0	0	0	0	0	0	2	0	0	0	0	0	0	0	1	0	1	0	0	0	2	0	0	0	0	0	0	0	0	0	0	0	0	1	0	0	0	0	0	0	1	0	2	0	0	0	0	0	0	1	0	0	0	0	0	0	0	0	0	0	0	0	0	0	0	0	0	0	0	0	0	0	0	0	0	1	0	1	0	0	0	1	0	0	0	0	0	0	1	0	0	0	2	0	0	0	0	1	0	0	0	0	0	0	0	0	0	0	0	1	0	0	1	0	1	0	0	0	0	0	0	0	0	0	0	0	0	0	0	0	0	0	0	0	0	1	1	0	0	0	0	1	0	0	1	0	1	0	1	1	0	0	0	0	1	1	0	0	0	0	0	0	0	0	0	0	0	1	0	0	0	0	0	0	1	0	0	0	0	0	0	1	0	0	0	0	0	0	0	0	0	0	0	1	0	0	1	0	0	1	0	0	0	2	0	0	0	0	0	0	0	1	1	0	2	0	0	0	0	0	0	0	0	0	0	0	0	0	0	0	2	0	0	0	0	0	0	0	0	0	0	0	0	0	0	2	0	0	0	0	0	0	0	2	0	1	0	0	0	0	1	0	0	0	0	0	0	0	0	0	0	0	0	0	0	1	0	0	0	0	0	0	0	0	0	0	1	0	0	0	0	0	0	0	0	0	0	1	0	1	0	0	0	1	0	0	1	0	0	0	0	0	0	0	0	0	0	0	0	0	0	1	1	0	0	0	0	0	0	2	0	0	0	0	0	1	0	0	0	0	1	0	0	0	0	0	1	0	0	0	0	0	0	1	0	0	2	0	0	1	0	0	0	0	1	0	1	0	1	0	0	0	0	0	1	0	0	0	0	0	0	0	0	0	1	0	0	0	0	0	0	0	0	0	0	0	0	0	0	0	0	0	0	0	0	0	0	0	0	0	0	0	0	1	0	1	0	1	0	0	0	0	0	0	1	1	0	0	2	0	1	0	0	0	0	0	0	0	0	0	1	0	0	0	1	0	0	0	0	1	0	0	0	0	0	0	0	1	0	0	0	1	0	0	0	0	1	1	0	1	0	0	0	1	1	1	1	0	0	0	0	0	0	0	0	0	0	0	0	0	0	0	0	0	0	0	0	0	1	0	0	0	0	0	0	0	0	1	0	0	0	0	0	0	0	0	0	1	0	1	1	0	0	0	0	0	0	1	1	1	0	1	0	0	0	1	1	0	0	0	1	0	1	0	1	0	1	0	0	0	0	0	0	0	1	0	0	0	0	0	0	0	0	0	1	0	0	0	0	1	0	0	0	0	0	0	0	0	0	0	0	0	0	0	0	1	0	0	1	0	0	0	0	0	0	0	0	0	0	0	0	0	0	0	0	0	1	0	0	0	0	0	1	1	0	1	0	0	1	0	0	0	0	0	0	0	1	0	0	0	0	0	0	0	1	0	0	1	0	0	1	0	0	0	0	0	1	2	0	1	0	0	0	1	0	0	0	0	0	0	0	0	0	0	0	0	0	0	0	0	0	0	0	0	0	0	1	1	0	1	0	0	1	0	0	2	0	1	1	0	0	0	0	1	0	0	0	0	1	0	0	2	0	0	0	1	0	0	0	1	0	0	0	0	1	0	0	0	1	0	0	0	0	0	0	0	1	1	1	2	0	1	0	0	0	0	0	2	0	1	0	0	0	0	0	2	0	0	0	0	0	0	0	0	0	0	0	0	0	1	0	0	0	0	2	0	0	0	0	1	0	0	0	0	0	0	0	0	0	0	0	0	0	0	0	1	0	0	1	1	0	0	0	0	0	2	0	2	0	0	1	1	0	0	1	0	0	0	1	0	0	0	1	0	0	0	0	1	0	0	0	1	0	0	0	2	1	1	0	0	0	0	1	0	0	0	0	0	0	0	1	0	3	0	0	1	0	1	1	1	0	1	0	0	0	0	0	0	0	0	1	0	1	0	1	0	0	2	0	0	0	0	0	0	0	0	0	0	0	0	0	0	0	0	0	0	0	1	0	0	0	0	0	0	1	1	0	0	0	0	0	0	0	0	0	0	1	1	0	1	0	0	0	1	0	1	0	0	0	0	0	0	0	0	1	0	1	0	0	0	0	1	0	0	0	0	2	0	2	1	0	0	0	0	1	0	0	0	0	1	0	1	1	0	0	2	0	1	1	0	0	1	0	0	0	0	0	0	1	0	1	0	1	1	0	1	1	0	0	0	2	1	0	0	1	0	2	0	1	0	1	0	0	0	0	0	0	0	0	0	0	0	2	0	0	1	0	0	2	1	0	0	0	2	0	0	0	1	1	0	0	0	0	1	2	1	0	0	1	0	1	2	1	0	0	0	2	0	0	0	0	1	0	0	0	0	0	0	0	0	2	0	0	0	1	0	1	0	1	0	0	0	0	1	0	0	1	1	0	1	0	0	0	4	0	0	0	0	1	1	0	0	0	0	0	1	1	1	0	0	0	0	1	1	0	3	0	0	1	2	0	0	0	1	1	0	0	0	0	1	1	0	0	0	0	0	1	0	0	0	0	1	0	1	0	1	1	0	1	1	2	1	1	0	0	2	0	0	1	1	0	0	0	0	0	1	0	0	0	0	1	0	0	1	0	0	0	1	1	1	0	0	1	0	0	0	1	2	1	1	0	0	0	0	1	0	0	0	2	0	0	0	2	2	1	0	0	0	1	1	1	2	0	0	0	1	1	0	0	0	0	0	0	0	1	1	0	0	0	0	0	2	3	1	0	1	1	0	1	0	2	1	1	0	0	1	0	2	0	0	0	0	0	2	3	1	1	0	0	0	1	0	0	3	0	0	0	0	0	0	0	0	0	1	0	1	1	1	2	0	1	1	0	0	0	1	0	1	0	0	0	2	3	0	0	0	2	1	1	1	0	0	2	1	1	2	3	0	0	1	1	1	0	0	0	3	0	0	3	0	2	1	0	1	1	0	0	0	0	0	1	0	0	0	0	1	0	1	0	0	1	1	0	0	1	1	1	2	1	0	1	0	1	0	0	0	1	0	2	1	3	0	1	0	0	2	1	1	1	0	2	1	0	0	0	0	2	0	0	1	1	0	1	0	0	0	0	1	0	2	0	2	2	0	0	0	0	0	0	0	0	0	3	0	0	0	0	2	1	0	0	1	1	0	0	0	1	0	1	1	0	0	0	0	1	0	0	0	1	2	0	0	3	0	0	1	2	2	0	1	2	0	2	0	0	3	0	0	1	1	0	1	1	1	1	2	0	3	2	0	0	0	1	0	1	1	0	1	0	0	0	1	0	1	1	0	0	0	1	0	1	0	3	0	0	0	1	0	0	1	0	0	0	2	1	0	1	0	0	0	0	1	1	0	0	2	0	0	1	1	1	0	0	1	1	0	1	0	0	2	0	3	1	0	0	0	0	1	0	0	0	1	2	2	0	0	1	0	1	1	0	1	1	2	3	0	0	1	1	1	0	0	0	0	0	1	0	1	2	0	1	1	0	0	0	0	0	0	0	0	0	0	0	0	3	0	1	0	1	1	1	0	2	1	1	0	0	0	0	0	0	0	1	0	1	1	2	0	1	1	1	0	1	1	1	0	0	2	0	1	1	0	0	0	0	0	0	0	1	1	0	1	3	0	0	1	0	1	0	1	1	2	0	0	0	0	1	0	0	1	0	1	0	0	0	0	0	0	0	2	3	2	0	0	0	1	0	1	2	0	0	0	0	0	1	1	2	0	0	2	1	1	1	0	1	1	0	0	0	0	0	0	0	1	0	0	0	1	0	0	1	0	1	0	0	2	0	0	0	0	2	1	1	1	0	1	0	0	3	0	0	0	0	2	0	0	0	1	0	1	0	1	0	2	1	0	0	3	2	0	1	1	0	2	3	2	1	3	0	2	1	2	1	3	1	1	0	3	1	1	0	0	0	0	0	0	0	0	0	1	1	2	3	1	2	1	2	1	0	0	1	0	0	0	1	2	0	1	1	1	2	2	1	1	1	1	1	3	1
2405	2	3	3	2	0	1	1	1	4	1	2	0	0	0	0	0	4	0	0	0	0	0	0	0	2	0	2	1	1	1	0	2	0	2	0	1	0	1	0	0	0	1	1	1	0	0	0	0	1	1	1	2	2	1	0	1	0	1	0	1	3	3	2	0	2	2	0	1	0	1	3	2	1	1	0	2	2	0	1	1	3	1	2	1	0	3	1	1	2	0	3	1	1	1	1	0	1	1	1	2	1	2	2	1	2	4	1	2	1	1	0	0	1	0	1	2	1	1	3	0	0	1	2	2	0	1	0	2	0	1	1	0	2	1	1	1	1	1	0	1	2	0	0	3	0	0	1	0	1	2	1	0	1	1	0	0	0	1	1	0	2	0	1	1	1	1	1	1	2	1	0	1	1	1	0	0	0	1	2	0	1	0	1	1	0	0	0	1	3	0	0	2	0	1	1	2	1	0	3	1	1	1	0	1	0	1	2	4	0	0	0	1	0	0	0	1	0	2	1	0	0	1	1	0	1	0	3	0	4	3	1	1	3	2	1	2	1	0	0	0	0	3	0	0	2	5	0	2	1	0	0	2	2	2	3	0	3	4	2	1	0	1	1	2	2	1	1	0	0	0	0	0	1	4	0	0	3	2	3	1	4	1	1	2	1	2	2	2	0	2	0	1	3	2	3	2	1	1	0	1	1	1	1	1	1	1	1	0	0	3	1	0	2	1	1	1	2	2	0	2	1	2	2	1	0	1	1	1	0	0	2	2	0	0	0	0	1	0	1	1	2	0	1	2	2	1	1	1	0	2	4	1	0	0	1	1	2	1	1	0	1	3	1	3	1	4	2	1	0	1	0	1	0	1	0	0	0	1	0	0	2	0	1	2	2	1	0	0	1	1	0	1	6	0	2	0	2	0	1	0	2	0	0	1	1	0	4	1	1	3	3	1	2	3	1	0	0	3	1	1	2	4	1	1	2	1	0	0	0	5	0	0	0	0	1	0	1	2	2	1	2	1	0	1	0	3	2	1	1	5	3	2	5	1	5	2	3	3	2	2	3	0	0	7	3	3	0	2	1	5	2	5	3	1	3	1	1	1	4	2	5	3	2	3	4	6	0	0	0	0	0	0	4	3	0	1	4	1	3	1	0	2	1	3	5	2	1	3	6	2	4	5	2	6	5	6	3	5	0	0	0	0	0	5	10	10	12	7	9	7	9	4	5	5	7	7	5	7	5	6	9	6	9	5	3	12	6	6	10	4	5	4	8	8	6	6	8	6	6	4	9	3	0	14	6	6	6	12	7	5	12	12	7	9	9	10	7	6	2	9	7	16	11	13	14	14	20	23	36	44	40	72	48	49	39	53	45	25	19	19	12	16	18	14	13	15	8	14	10	13	12	13	9	10	5	13	6	5	2	8	13	4	5	5	3	7	4	7	4	8	2	6	6	3	3	6	3	5	4	4	2	5	4	4	4	10	6	3	2	4	7	4	7	5	3	4	3	7	4	1	4	5	6	5	4	8	1	3	4	1	2	3	3	0	5	0	2	3	5	3	5	4	2	5	2	3	4	4	8	4	5	5	2	3	2	2	7	1	6	2	4	3	0	4	3	3	0	3	1	5	0	3	2	1	1	0	2	4	3	0	2	0	3	3	1	3	1	3	2	4	2	1	1	0	3	5	1	1	2	0	2	1	0	1	3	1	2	3	1	1	1	1	1	1	0	2	0	1	4	1	0	1	0	3	3	3	2	3	1	0	0	0	0	1	1	1	1	1	4	0	4	1	0	0	1	1	1	0	1	1	1	2	1	1	1	1	1	0	1	3	2	1	2	0	2	2	2	4	1	1	4	1	7	2	1	0	0	2	0	1	1	1	2	1	0	2	0	1	0	0	1	2	2	4	1	0	1	1	0	0	1	0	0	3	1	3	1	2	0	2	3	1	3	1	0	0	2	1	3	2	2	1	0	1	1	0	2	4	1	0	0	0	0	0	0	0	0	1	2	1	2	1	1	0	2	1	1	0	1	0	3	0	0	0	1	0	1	1	1	0	1	1	2	0	0	1	1	0	0	2	1	0	2	1	0	2	0	0	0	0	1	2	3	1	1	2	0	0	0	0	0	0	0	1	1	3	0	0	0	0	0	1	1	0	1	1	2	0	1	0	1	0	0	2	0	0	0	0	0	0	2	0	0	1	0	0	0	2	0	0	1	0	1	0	0	1	1	0	2	1	0	0	0	0	1	0	0	2	0	0	0	0	2	0	0	0	0	1	0	1	0	0	0	0	0	0	1	1	2	0	0	1	0	0	2	0	1	1	0	0	0	0	0	1	1	1	1	1	0	1	0	0	0	1	0	0	1	0	0	1	0	0	1	1	1	3	0	2	1	0	0	0	1	0	1	0	1	0	0	0	0	1	0	0	0	1	0	0	0	0	1	1	3	1	0	0	1	0	0	1	2	1	0	0	0	1	0	0	0	0	0	0	0	0	0	0	1	0	1	1	0	1	0	1	0	1	0	0	0	1	0	0	0	1	1	0	1	0	1	2	0	0	0	0	2	0	1	0	0	1	2	0	0	0	0	0	0	0	1	0	0	0	1	0	2	0	0	0	0	1	0	0	1	0	1	0	0	1	0	1	0	0	0	1	0	0	0	0	1	0	1	0	0	0	0	0	0	0	0	0	0	0	0	0	0	1	0	0	0	0	1	0	0	1	0	0	0	0	0	0	0	0	0	1	0	2	0	0	0	0	0	0	0	0	0	0	1	0	0	0	1	0	1	0	3	0	0	0	0	0	1	0	0	0	0	0	0	0	1	0	0	0	1	0	1	0	0	0	0	0	0	0	1	0	1	0	0	0	0	1	0	1	1	1	0	0	1	0	0	0	0	1	0	0	0	0	0	0	0	0	0	0	0	0	1	0	0	0	0	0	0	1	0	0	0	0	0	1	0	0	0	0	0	0	0	1	0	1	2	1	0	0	0	0	0	1	0	0	0	1	0	0	0	0	0	1	0	0	0	0	0	1	1	0	0	0	1	0	0	1	1	0	0	0	0	0	1	0	0	0	0	0	1	0	1	0	0	0	0	1	1	0	0	1	0	0	0	0	0	0	0	1	0	0	0	0	0	0	0	0	0	0	0	0	0	0	0	0	0	1	0	0	0	0	0	0	0	0	0	0	0	0	0	1	0	0	1	0	0	0	0	1	2	0	0	0	0	0	0	0	0	0	0	0	0	0	0	0	0	0	1	0	0	1	0	1	0	3	0	0	0	0	0	0	0	0	1	0	0	0	0	0	1	0	0	0	0	0	0	0	0	0	0	0	0	0	0	0	0	0	0	0	0	0	0	0	0	0	0	0	0	0	0	1	0	0	0	0	1	0	0	0	0	0	0	1	1	0	0	0	0	2	0	1	1	0	0	0	0	1	0	0	0	0	0	0	1	0	0	0	0	1	0	0	0	0	1	0	0	0	0	0	0	0	0	0	0	0	0	0	0	0	1	0	0	0	0	1	0	0	0	0	0	0	0	0	0	0	0	0	0	0	0	0	0	2	0	0	0	0	0	0	0	0	1	0	0	1	0	0	0	0	0	0	0	1	0	0	0	0	0	0	1	0	0	0	0	0	0	0	0	0	0	0	0	0	1	0	0	0	0	1	0	0	0	0	1	0	0	0	0	0	0	0	0	0	0	0	0	0	0	0	0	0	1	0	0	0	0	0	0	0	0	0	0	0	0	0	0	1	0	1	0	1	0	0	0	0	0	0	1	0	0	0	2	0	0	0	0	0	0	0	0	0	0	0	0	0	0	0	0	0	0	0	0	0	0	0	0	0	0	0	0	0	0	0	0	0	0	0	0	0	0	0	0	0	0	0	0	0	0	1	0	0	0	0	0	0	0	0	1	1	0	0	0	0	0	0	0	0	0	0	0	1	0	0	0	1	0	0	0	0	0	0	0	0	0	0	0	0	0	0	0	1	0	0	0	0	0	0	0	0	0	0	0	0	1	0	1	0	0	0	0	0	0	0	0	0	0	0	0	0	0	1	0	0	0	0	0	1	0	0	0	0	0	0	0	0	0	0	0	0	0	1	0	0	0	0	0	0	0	1	0	0	0	1	1	1	2	0	0	0	1	0	0	0	0	0	0	0	0	0	0	0	0	0	0	0	0	0	0	1	0	1	0	0	0	0	0	0	0	0	0	1	0	0	0	0	1	0	0	0	0	0	0	0	0	0	0	0	0	1	1	0	0	0	0	0	0	0	0	0	0	0	0	0	0	0	2	0	0	0	0	0	1	0	0	0	0	0	0	0	0	0	0	2	1	0	0	1	0	0	0	0	0	0	0	0	0	0	0	0	0	0	0	0	0	0	0	0	0	0	0	0	0	0	0	0	0	0	0	1	0	0	0	0	0	1	0	0	1	0	0	0	0	0	0	0	1	0	0	1	0	0	0	1	0	0	1	0	0	0	0	0	0	0	1	0	0	1	0	0	0	1	0	0	0	0	1	0	0	0	0	0	0	0	0	0	0	0	0	0	0	0	0	0	0	0	0	0	0	0	0	0	0	0	0	0	0	0	0	0	0	0	0	0	0	0	0	0	0	0	0	0	0	0	0	0	0	0	0	0	0	0	0	0	0	0	0	0	0	0	0	0	0	0	1	0	0	0	1	0	0	0	0	0	1	0	0	0	1	0	0	1	1	0	1	0	0	0	0	0	0	0	0	0	0	0	0	0	0	0	0	0	0	0	0	0	0	0	0	0	0	0	0	0	0	0	1	0	0	0	0	0	0	0	0	0	0	0	0	0	0	0	0	0	0	0	0	1	0	0	0	0	0	0	1	0	1	0	0	0	0	0	0	0	0	0	0	0	0	0	0	0	0	0	0	0	0	0	0	0	0	1	2	0	0	0	0	0	1	0	0	0	0	1	0	0	0	1	0	0	0	0	0	0	0	0	0	0	0	1	0	0	0	0	0	0	0	1	0	1	0	0	0	0	0	0	0	0	0	0	0	0	0	0	0	0	0	0	2	0	0	0	0	0	0	0	0	0	0	0	0	0	0	0	0	0	0	1	1	0	1	0	0	0	1	0	0	0	0	0	0	0	0	1	0	0	1	0	1	0	0	0	0	0	0	0	0	0	0	0	0	0	0	1	1	0	0	0	0	0	0	0	0	0	0	0	0	0	1	0	0	1	0	0	0	0	1	0	0	0	1	0	0	1	0	0	0	0	0	0	0	0	0	0	0	0	0	0	0	0	0	0	0	0	0	0	0	0	0	0	0	0	0	0	0	0	0	0	1	0	1	0	0	0	0	0	0	0	0	0	0	0	0	1	0	0	1	0	0	0	0	0	0	0	0	0	0	1	1	1	0	0	1	0	0	1	0	0	0	0	0	0	0	0	0	1	0	0	0	0	0	0	0	2	0	0	0	0	0	0	0	0	0	0	1	0	0	0	0	0	0	0	0	0	0	0	1	0	0	1	1	0	1	0	0	0	0	1	0	0	0	0	2	0	0	0	0	0	1	0	0	0	1	0	0	0	0	0	0	0	0	0	0	0	0	0	2	1	0	0	0	0	0	0	0	0	0	0	0	0	0	0	0	0	0	0	0	0	0	0	0	0	0	1	0	0	0	0	0	0	0	0	0	0	0	1	0	1	0	0	1	0	0	0	1	0	0	0	0	0	0	0	0	0	0	0	0	0	0	0	1	0	0	0	0	0	0	0	0	0	0	0	1	0	0	0	0	0	0	1	0	0	0	1	0	1	1	1	0	0	1	0	0	0	0	0	0	0	0	0	0	0	1	1	0	0	0	0	0	0	1	1	0	0	2	1	0	0	0	1	0	0	0	0	0	0	0	0	0	0	0	0	0	0	1	0	0	1	0	0	0	1	0	0	0	0	0	0	0	0	0	0	0	0	0	0	0	0	0	0	0	0	0	0	0	0	1	0	0	0	0	0	0	0	0	0	0	0	1	0	0	1	0	0	1	0	0	0	1	0	0	0	0	0	0	1	1	0	0	1	0	0	1	0	0	0	0	0	0	0	1	0	0	0	1	0	0	0	0	2	1	1	2	2	0	0	0	0	0	0	1	1	0	1	0	0	1	1	0	0	0	1	0	0	0	0	1	1	0	0	1	0	0	0	0	0	0	0	0	0	0	0	0	0	0	0	0	0	0	1	0	1	0	0	1	0	0	0	1	0	0	0	0	1	2	0	0	0	0	0	1	1	0	0	0	1	0	0	0	0	0	0	0	0	1	1	0	0	0	0	1	1	1	0	0	1	0	0	0	0	0	1	0	0	0	0	0	0	2	0	2	0	0	0	0	0	0	0	0	0	0	0	0	0	0	0	0	0	1	0	1	0	0	0	0	0	0	0	0	0	0	0	0	0	0	0	0	0	0	0	0	0	0	0	0	0	0	0	0	0	0	1	0	0	0	1	1	0	1	1	0	0	0	1	0	0	0	1	0	2	0	1	0	0	0	0	0	0	0	0	0	0	0	0	0	0	0	0	0	0	0	0	0	0	1	0	0	1	1	0	0	0	0	0	0	0	0	0	0	0	1	0	0	0	0	0	1	0	0	0	0	0	0	0	0	0	0	0	0	0	1	0	0	1	0	0	0	0	1	0	1	1	0	0	1	0	1	0	1	1	0	0	1	0	0	0	0	1	0	0	1	1	0	0	0	0	0	0	0	1	1	0	1	0	0	0	1	1	0	0	1	0	0	0	1	0	1	0	0	0	1	0	0	0	0	0	0	0	0	0	0	0	0	0	0	0	0	0	1	0	0	0	1	0	0	0	1	0	0	0	2	1	0	0	0	0	0	0	1	0	1	0	0	0	0	0	0	0	0	0	0	0	0	1	0	0	0	1	0	0	1	0	1	0	0	2	0	0	1	2	0	0	0	0	0	0	0	0	0	0	1	0	0	0	0	0	1	0	0	1	1	0	0	0	0	0	1	0	1	0	0	0	0	0	1	0	0	0	0	1	0	0	0	0	1	1	0	2	0	1	0	3	1	0	0	1	0	1	0	0	0	0	0	0	0	0	0	2	0	2	0	0	0	0	0	1	0	0	0	0	0	0	0	1	0	0	0	0	0	1	0	0	0	0	1	1	0	0	0	0	0	0	3	0	0	2	0	1	0	0	0	0	0	0	0	0	0	1	0	0	0	0	0	0	0	0	0	0	1	0	0	0	0	1	2	0	0	2	2	0	1	0	2	0	0	0	1	0	0	0	0	0	0	2	0	1	0	0	0	0	0	1	1	0	1	0	0	1	1	0	0	1	0	0	0	1	0	0	2	0	2	0	0	0	0	1	0	0	1	0	0	0	0	0	0	0	1	0	0	0	2	1	0	0	0	0	0	0	2	0	0	1	0	1	0	0	0	2	0	0	0	1	0	0	1	0	1	0	0	0	1	0	1	0	0	0	0	1	0	0	0	3	0	0	1	0	0	0	0	0	0	0	0	0	0	2	0	0	0	1	0	0	0	0	0	0	0	1	1	1	1	0	1	1	1	0	0	0	1	1	0	0	0	1	1	0	2	2	0	1	0	0	0	1	3	1	1	0	1	0	1	0	1	1	1	1	2	1	0	1	0	0	0	1	1	0	1	2	0	1	0	0	2	1	0	0	2	0	0	0	1	0	0	0	1	0	0	0	0	1	1	0	1	1	2	0	0	2	1	2	1	2	2	2	0	1	1	0	0	1	2	3	2	1	1	2	0	0	1	0	0	1	1	1	0	3	0	0	1	1	0	3	0	0	0	0	0	0	1	1	1	0	0	2	1	1	0	0	2	0	0	0	0	0	0	0	0	0	0	0	0	0	0	0	0	1	1	0	0	1	0	1	0	2	1	0	2	0	0	1	0	1	2	2	1	0	0	1	1	0	1	1	0	0	0	1	0	1	1	0	1	0	0	0	0	1	0	0	1	2	2	1	0	1	1	0	0	1	0	0	0	1	0	1	2	1	2	2	1	0	2	3	0	1	0	1	1	0	2	0	1	0	0	0	0	0	2	2	0	0	1	1	1	1	0	0	0	0	0	0	1	1	1	0	0	1	0	0	0	1	0	0	1	0	3	1	0	2	0	0	0	2	0	1	0	1	1	1	3	0	1	0	2	1	1	3	0	0	0	0	1	0	0	2	0	2	0	1	1	1	2	0	0	1	0	2	1	0	0	1	0	0	0	0	0	1	1	1	2	1	1	0	1	1	0	1	1	0	0	1	1	0	0	0	1	0	2	0	4	1	1	0	1	0	1	0	1	0	1	0	0	0	2	0	1	1	1	0	1	0	1	0	1	1	1	0	1	0	0	1	1	2	2	1	0	1	0	0	0	1	0	0	0	0	0	1	1	0	2	2	0	2	0	1	0	1	0	1	0	0	0	2	1	3	1	2	0	1	1	1	0	0	0	0	0	1	1	1	0	0	1	1	0	0	2	0	1	1	0	0	1	0	0	1	2	1	5	4	0	0	1	0	0	0	1	0	0	1	1	0	1	0	0	0	1	0	2	1	1	0	0	0	1	0	0	1	1	2	1	1	0	1	2	0	0	1	1	1	0	1	0	3	0	0	2	1	0	0	0	0	0	2	0	0	0	2	2	0	0	0	0	0	1	1	0	0	0	0	1	0	0	0	0	0	1	1	0	1	1	0	0	0	1	0	1	0	1	1	0	0	1	1	0	0	1	1	1	0	3	0	0	1	3	0	0	0	0	1	1	1	0	0	0	1	0	0	1	0	0	1	0	0	1	0	0	2	2	0	0	0	1	1	1	0	1	1	0	1	0	0	1	0	1	0	1	0	1	0	2	1	0	0	0	2	1	2	1	0	0	0	1	0	1	0	1	0	2	1	0	0	1	0	0	1	1	2	1	1	1	1	0	1	1	0	0	1	1	0	2	0	0	0	1	1	0	0	0	1	1	1	0	0	0	0	1	1	0	1	3	0	1	2	0	0	0	0	0	2	1	1	2	2	0	0	1	3	3	1	0	0	0	0	4	1	1	2	4	0	0	2	0	1	0	1	1	2	1	0	3	2
63100	2	0	2	1	0	1	0	1	1	3	2	0	1	1	0	2	3	1	0	0	0	0	0	0	2	0	0	2	1	1	1	0	1	6	0	2	1	2	0	0	0	0	2	1	0	2	0	0	0	0	2	1	0	1	1	2	0	2	0	3	1	1	0	2	0	2	3	1	0	1	2	1	0	1	2	0	1	3	2	0	0	1	0	0	2	1	1	0	1	4	2	1	1	2	2	0	3	2	0	1	0	2	2	1	3	2	0	1	1	0	1	3	1	0	2	0	2	2	0	4	2	0	0	0	1	0	1	2	0	1	1	2	0	2	5	1	0	1	0	0	0	2	1	1	1	1	0	0	2	1	1	2	0	1	0	1	1	0	0	0	3	1	0	2	1	0	0	1	1	2	0	1	0	1	1	1	3	0	1	1	1	1	3	2	1	1	1	0	0	1	2	0	1	1	0	1	2	0	3	0	0	1	2	1	1	0	3	0	1	1	1	1	1	0	0	4	1	1	1	1	0	1	0	1	1	0	0	1	2	0	1	2	0	3	0	0	1	0	0	3	1	0	0	3	1	0	0	2	0	0	0	2	0	0	2	0	1	0	2	2	1	1	1	0	1	0	0	4	0	0	1	1	1	1	2	2	0	0	1	2	2	2	2	0	0	1	2	1	0	1	0	1	1	1	1	2	1	0	0	3	1	0	3	1	0	1	0	2	1	1	0	1	0	0	0	0	1	2	0	0	1	2	0	1	0	2	0	1	0	1	2	2	1	2	2	1	0	1	0	0	1	0	0	2	1	0	1	1	2	1	1	0	1	1	0	0	2	0	1	2	0	2	0	0	0	1	1	0	3	1	2	3	3	0	3	1	1	0	0	0	0	1	2	2	2	0	0	0	0	1	1	2	3	1	4	0	0	1	1	0	2	0	3	1	0	1	0	2	3	1	0	0	3	0	1	0	0	0	2	3	0	0	0	0	1	2	1	1	1	1	1	1	0	0	4	1	1	0	2	0	0	0	1	2	0	5	4	4	4	6	3	4	1	0	4	4	1	3	0	2	0	0	0	1	0	2	1	3	1	5	0	2	5	5	4	2	1	0	1	2	2	5	2	1	3	5	0	0	0	0	0	2	2	1	9	2	2	4	2	8	2	2	3	3	8	5	2	2	2	5	4	4	1	4	5	1	5	3	1	0	0	0	0	2	4	5	9	5	12	6	6	5	9	2	8	6	4	3	7	0	7	8	11	3	4	9	4	7	5	5	5	3	3	10	2	7	2	4	2	5	6	6	1	7	11	6	5	8	7	7	5	9	2	8	9	7	5	4	4	5	8	8	12	3	16	11	8	17	17	28	25	47	49	28	47	47	36	27	12	17	12	18	12	10	9	7	5	12	18	5	8	12	16	4	8	8	5	6	8	10	5	8	3	5	6	15	2	4	7	9	4	6	4	2	2	8	7	2	6	1	5	2	8	6	5	6	10	3	2	3	5	6	0	9	6	2	3	6	2	4	5	4	4	4	4	5	1	2	2	1	4	2	3	5	0	0	2	4	3	2	3	4	2	4	5	3	4	2	0	3	5	6	3	2	5	6	4	2	4	2	8	0	2	3	2	3	1	1	3	2	3	2	5	4	3	2	0	3	5	1	3	1	1	1	1	3	3	2	4	3	4	2	0	0	3	1	1	0	1	1	2	3	1	0	1	2	0	4	2	3	3	3	1	1	2	2	2	1	1	2	1	1	2	0	1	0	2	1	1	0	0	0	0	2	0	2	0	2	2	1	1	2	5	4	0	2	1	0	0	7	2	1	3	1	2	2	4	1	1	1	0	0	2	0	0	0	0	1	1	2	1	1	2	1	1	1	3	4	2	0	3	1	0	2	0	2	2	1	0	1	1	1	0	1	1	0	1	1	0	1	1	1	1	1	2	3	1	1	1	0	0	1	0	2	1	2	0	0	1	3	1	1	0	0	1	1	2	0	0	1	0	0	0	0	0	0	0	0	0	3	0	1	0	0	1	0	1	2	3	1	1	1	0	0	0	0	1	3	1	0	0	1	0	0	0	1	0	0	0	3	1	2	2	1	0	0	0	0	0	2	2	0	0	2	1	1	0	1	1	0	1	1	0	1	0	1	1	0	2	0	0	1	1	1	1	1	2	0	1	0	1	3	0	1	0	0	0	0	0	0	0	0	1	0	1	0	0	1	2	0	1	0	0	2	0	0	0	1	1	0	1	0	2	1	1	0	2	1	0	0	1	0	0	0	1	0	0	1	0	0	1	1	0	0	0	1	0	0	0	0	2	0	0	2	0	0	1	2	0	1	1	0	0	0	0	1	0	0	1	0	1	0	0	1	0	0	0	0	1	0	0	0	0	1	0	0	0	1	0	1	1	0	1	1	0	0	1	0	1	1	0	0	0	0	0	1	0	0	2	0	0	1	0	0	0	1	0	0	0	0	0	1	0	1	0	0	0	2	0	1	1	0	0	0	0	0	0	0	0	1	0	0	0	0	0	0	0	1	0	0	0	0	0	0	0	2	1	0	0	0	0	0	0	0	0	1	0	0	1	0	0	0	0	1	2	1	1	0	0	1	2	0	1	1	4	0	0	0	1	0	1	1	0	0	0	0	0	1	0	0	0	1	0	0	0	0	1	2	0	0	0	0	0	0	0	0	0	0	0	0	1	0	0	1	0	1	0	0	2	0	0	0	0	0	0	0	0	0	1	0	0	0	0	0	0	1	0	0	1	0	0	1	0	0	0	0	0	1	1	0	0	0	0	1	0	0	0	0	0	1	0	0	0	0	0	0	0	0	1	0	0	1	0	1	0	0	0	0	0	1	0	0	0	0	0	2	0	0	0	0	0	0	1	0	0	0	0	1	0	1	1	0	0	0	0	0	0	1	0	0	0	1	0	0	1	0	0	0	1	1	1	1	0	0	0	1	1	1	1	1	0	0	0	0	0	2	0	1	0	1	0	0	1	0	0	0	0	0	0	0	0	0	1	0	0	0	0	0	1	0	0	0	0	1	0	0	1	0	0	1	1	0	0	0	0	0	1	1	0	0	0	0	1	1	0	0	0	0	1	1	0	0	0	0	0	1	1	0	0	0	0	0	0	0	0	1	1	0	0	0	1	0	0	0	0	0	0	0	0	0	0	0	0	0	0	0	0	0	1	0	0	1	1	0	0	1	0	0	0	0	0	0	0	1	0	0	0	0	0	0	0	0	1	0	0	1	0	0	1	0	2	1	0	0	0	1	0	0	0	0	0	0	0	0	0	0	1	1	0	0	1	0	0	0	1	1	0	1	0	1	0	0	0	0	0	0	0	0	0	1	0	0	0	0	0	0	1	0	0	0	0	0	0	0	0	0	1	0	0	0	0	1	1	0	0	0	0	0	0	0	1	0	0	0	0	0	0	0	2	0	0	1	0	1	0	0	0	0	0	0	0	1	0	0	0	0	0	0	0	0	0	0	0	0	1	0	0	0	0	0	0	0	0	0	0	0	0	1	0	0	0	0	0	1	0	0	0	0	0	0	0	0	0	0	0	0	0	0	1	0	0	1	0	1	0	0	0	0	0	0	0	0	0	0	0	0	0	0	1	0	0	0	0	0	0	0	0	0	0	0	0	1	0	1	0	0	0	0	1	0	0	0	1	0	0	0	0	0	1	0	0	0	1	0	0	0	0	0	0	0	0	0	1	0	0	0	0	0	0	1	0	0	0	0	0	0	0	0	0	1	0	0	0	0	0	1	0	0	0	0	0	0	0	0	0	0	0	0	0	0	1	0	0	0	0	0	0	1	0	0	0	0	0	0	0	0	0	0	0	0	0	1	0	1	0	0	0	1	0	0	0	0	0	0	0	0	0	0	0	0	0	0	0	0	1	0	0	0	0	0	0	0	0	0	0	0	0	0	1	0	0	0	0	0	0	0	1	0	0	0	0	0	0	0	0	0	0	0	0	0	0	1	0	0	1	0	0	0	0	0	0	0	0	0	1	0	1	0	0	0	0	0	0	0	0	0	0	0	0	0	0	0	0	0	0	0	0	0	0	0	0	0	0	0	1	0	0	0	0	0	0	0	0	0	0	0	0	0	0	0	0	0	0	0	0	0	0	1	0	0	0	1	0	0	0	0	1	0	0	0	0	0	0	0	0	0	0	0	0	0	0	0	0	0	0	0	0	0	0	0	1	0	0	0	0	0	0	0	0	0	0	0	0	0	0	1	0	0	0	1	1	0	0	0	0	0	0	0	0	0	0	0	0	0	0	0	0	0	0	0	1	0	0	0	1	0	0	0	0	0	0	0	0	1	0	0	0	0	0	0	1	0	1	0	0	0	1	0	1	0	0	0	0	0	0	0	0	0	0	0	0	0	0	0	0	0	1	0	0	0	0	1	0	0	0	0	0	0	0	0	0	0	0	0	0	0	0	0	0	0	0	0	0	0	0	1	0	0	1	0	0	0	0	0	0	0	0	0	0	0	1	0	0	0	1	2	0	1	1	0	0	0	0	0	0	0	0	0	0	0	0	0	0	0	0	0	0	0	0	0	0	0	0	0	0	0	0	0	0	0	0	0	0	0	0	0	0	0	0	0	0	0	0	0	0	0	0	0	0	0	0	0	0	0	0	0	0	0	0	0	0	0	0	1	0	2	1	0	0	0	0	0	0	0	0	0	0	0	0	0	1	0	0	0	0	0	0	0	0	0	0	0	0	0	0	0	0	0	0	0	1	0	1	0	0	0	0	1	0	0	0	0	0	0	2	0	0	0	1	0	0	0	0	0	0	0	1	0	0	0	0	0	0	0	0	1	1	0	0	0	0	1	0	0	0	1	0	1	0	0	0	1	0	0	0	0	0	0	0	0	0	0	0	0	1	0	0	0	0	0	0	0	0	0	0	0	0	1	1	0	0	0	0	0	0	0	0	0	0	0	0	0	0	0	0	0	1	0	0	0	0	0	0	0	0	0	0	0	0	0	2	0	0	1	0	0	0	0	0	0	0	0	0	0	0	0	0	0	0	0	0	0	0	0	1	0	0	0	0	0	0	0	0	1	0	0	0	0	0	0	0	0	0	0	0	0	0	0	0	0	0	0	1	0	0	0	0	0	0	0	0	0	0	0	0	0	0	0	0	0	0	0	0	1	0	0	0	0	0	0	0	0	0	0	0	0	1	0	0	0	0	0	0	0	0	0	1	0	0	0	0	0	0	0	0	0	0	0	0	0	1	0	0	0	0	0	0	0	0	0	0	1	1	0	0	0	0	0	0	1	0	0	0	0	0	0	1	1	0	2	0	0	0	1	0	0	0	1	0	0	0	0	0	0	0	0	0	1	0	1	0	0	0	1	0	0	0	0	0	0	0	0	0	0	0	0	0	0	0	0	0	0	1	0	0	0	0	0	0	2	0	1	1	0	1	0	0	0	0	0	0	1	0	0	0	0	0	0	1	0	0	0	0	0	1	0	1	0	0	0	0	0	0	0	1	0	0	0	0	0	1	1	0	0	0	0	0	0	0	1	0	0	0	0	1	0	0	1	1	0	0	0	1	0	0	0	0	0	0	1	0	1	0	0	1	0	0	0	0	0	0	0	0	0	0	0	0	0	0	0	0	1	0	0	0	0	0	0	0	0	0	0	0	0	0	0	0	0	0	0	0	1	0	0	0	0	0	0	0	1	1	0	0	0	1	0	0	1	0	1	0	1	0	0	0	0	0	0	0	0	0	0	0	0	0	0	0	0	0	1	0	0	0	1	0	0	0	0	0	0	0	0	1	1	0	0	0	0	2	0	1	0	1	1	1	0	1	0	0	0	1	0	0	0	0	0	0	0	1	0	0	0	0	0	0	2	0	0	0	0	0	0	0	0	0	0	1	1	0	0	1	0	0	0	0	0	1	0	1	0	1	0	0	0	0	0	0	0	0	0	1	0	0	0	0	0	0	1	0	1	2	0	1	0	0	0	0	1	0	0	0	0	1	0	0	1	0	0	0	0	0	0	0	0	1	0	1	0	0	0	0	1	0	1	0	0	0	0	0	0	0	0	0	0	0	0	0	1	0	0	0	0	1	0	0	0	0	0	0	0	0	0	0	0	1	0	0	0	0	0	0	0	0	0	0	0	0	1	0	0	0	0	1	0	0	0	0	0	0	0	0	0	1	0	0	0	0	0	0	0	0	0	0	0	0	1	0	0	0	0	0	0	0	0	0	0	0	1	0	1	0	0	0	1	0	1	0	1	1	0	1	0	1	0	0	0	0	2	0	1	0	0	1	0	1	0	0	0	0	2	0	0	0	0	0	0	1	1	0	0	1	0	0	0	0	0	0	0	1	1	0	1	0	1	0	0	0	0	0	1	1	0	0	0	1	0	0	0	0	1	0	0	1	1	0	1	0	0	1	1	1	1	0	0	0	1	0	0	0	0	0	0	0	1	0	1	0	1	0	2	0	2	0	0	0	1	0	1	0	0	0	0	0	1	0	0	0	0	0	0	0	0	0	0	0	0	0	2	0	0	0	0	1	0	0	0	0	0	0	0	0	0	2	0	0	0	1	0	0	1	0	1	2	0	0	0	0	0	2	0	1	0	0	1	0	0	0	1	0	0	0	0	0	0	0	0	0	1	0	1	0	0	0	0	0	0	0	0	0	0	0	1	0	0	0	0	0	0	0	1	0	0	0	0	0	0	0	1	1	0	0	0	0	0	0	0	0	0	0	0	0	1	0	0	0	0	0	0	0	1	0	0	1	0	1	0	0	0	0	0	0	0	0	0	0	0	0	0	0	0	0	0	0	0	0	0	0	0	0	1	0	0	0	0	0	0	0	0	0	0	0	0	0	1	0	1	0	0	0	1	1	0	1	0	0	0	0	0	0	0	0	0	1	0	1	0	0	0	0	0	0	0	0	0	0	1	1	0	0	0	0	2	0	0	0	0	0	0	0	0	0	0	0	0	0	0	0	0	1	1	0	1	0	1	0	0	1	0	1	0	0	0	0	0	1	0	1	1	0	0	0	1	0	0	0	0	0	0	0	0	1	0	0	0	1	0	0	0	0	0	0	0	0	0	0	0	0	0	0	0	1	0	0	0	1	0	1	0	1	0	0	1	0	0	0	1	0	1	0	0	0	0	2	2	0	0	0	0	2	0	0	0	0	0	0	0	0	0	0	0	0	2	0	1	0	0	1	1	0	1	0	1	0	0	0	1	0	0	0	0	0	0	0	0	0	0	0	0	0	0	0	0	0	3	0	1	0	0	0	0	0	0	1	1	0	2	0	0	1	0	1	0	1	1	0	0	0	1	0	0	0	0	2	0	2	0	0	0	0	0	1	0	0	1	0	0	1	0	0	0	1	0	0	0	2	0	1	0	0	1	2	0	1	0	0	1	2	0	0	0	0	0	0	0	0	1	0	0	1	0	1	2	0	1	0	0	1	2	2	0	0	0	1	0	0	1	0	0	0	0	0	1	0	0	0	1	0	0	0	1	1	0	0	0	0	0	0	0	0	0	1	1	0	0	0	1	0	2	0	0	1	0	1	1	0	2	1	0	0	0	0	0	1	0	0	0	0	1	1	2	2	1	0	1	0	0	1	0	0	0	0	0	0	0	0	2	1	1	2	0	0	0	1	0	1	0	1	1	1	4	0	1	2	0	0	0	1	1	1	0	1	0	0	0	0	0	0	0	0	1	2	0	0	1	0	1	4	2	0	0	1	1	1	1	2	1	0	1	0	0	1	0	0	1	0	2	1	0	0	0	1	0	0	0	0	0	2	0	0	1	0	1	2	3	1	0	1	0	0	0	0	0	0	1	1	1	0	0	0	1	1	0	0	1	0	0	0	0	0	0	0	1	0	0	1	0	0	1	0	1	2	0	1	1	1	0	1	1	1	0	0	0	2	0	1	0	1	0	0	1	0	0	1	0	0	1	0	1	0	0	1	0	0	0	0	0	0	0	1	0	0	0	0	2	0	0	0	1	1	0	0	1	0	0	0	0	1	0	0	2	0	0	1	1	0	0	0	1	0	0	0	0	0	0	0	0	0	2	2	1	0	1	0	1	0	0	0	1	2	1	1	1	1	0	1	2	0	1	1	0	0	1	0	0	1	1	0	0	0	0	0	0	2	0	1	4	0	2	2	0	0	2	0	1	0	0	0	0	0	0	1	3	1	0	1	1	0	0	0	0	0	0	0	0	1	1	1	1	0	0	0	0	0	1	0	0	0	0	1	1	0	2	3	0	1	1	0	1	0	1	1	0	2	1	0	2	0	1	0	0	0	0	0	0	0	1	2	0	0	1	0	1	0	1	0	0	0	0	0	0	0	0	0	0	0	0	0	0	1	0	0	0	0	0	0	0	2	2	1	0	0	2	1	2	0	0	0	2	0	0	0	1	1	0	0	2	1	0	1	0	2	0	1	1	0	0	2	1	1	1	2	1	1	0	2	1	0	0	1	2	0	0	1	0	1	0	0	0	3	2	0	2	0	2	2	1	2	1	0	1	0	1	1	2	2	0	0	1	2	0	1	0	0	0	4	1	0	0	2	2	0	0	1	0	0	0	2	0	2	0	0	0	3	3	0	1	0	1	0	0	0	0	0	2	0	0	0	2	0	1	0	1	3	0	0	0	0	0	0	0	0	0	0	1	0	1	0	1	1	0	1	0	0	0	0	0	1	2	2	0	0	2	0	2	0	1	3	0	1	1	1	1	0	0	0	1	0	0	0	1	0	1	1	2	3	0	0	1	0	2	0	0	1	1	0	1	0	1	0	0	0	1	0	1	2	0	1	1	0	1	0	0	2	1	0	1	0	0	1	0	0	0	1	0	0	0	0	1	0	1	1	1	1	0	1	0	1	0	0	1	0	2	0	1	0	0	1	0	2	0	1	2	0	2	0	1	0	1	1	0	1	2	1	0	0	1	0	3	0	1	0	2	1	0	2	2	1	0	1	1	0	1	0	2	0	0	0	0	0	1	0	1	0	1	1	2	2	2	2	1	0	0	0	1	1	1	1	0	1	1	3	1	1	0	0	2	0	1	1	0	3	0
56802	0	5	0	1	1	0	0	1	0	0	2	1	1	0	0	3	3	0	0	0	0	0	0	0	0	0	1	0	1	0	2	1	1	3	1	2	1	1	1	0	1	0	2	1	0	0	1	2	0	0	0	0	1	2	2	1	1	0	1	4	1	2	2	2	1	1	1	2	1	0	1	0	1	1	0	1	2	0	3	0	0	0	1	1	3	0	1	1	0	1	0	1	1	1	3	0	2	1	0	1	1	1	1	3	1	1	1	0	0	2	1	1	1	0	0	0	0	0	0	1	1	2	2	0	0	1	0	1	0	0	0	1	0	1	0	3	0	1	1	0	0	1	0	2	1	0	2	1	4	0	1	0	2	1	0	1	0	0	0	0	2	3	1	2	2	0	2	0	0	3	3	0	1	1	1	0	4	2	1	0	2	1	1	0	2	2	3	2	1	1	1	1	2	1	2	2	1	3	1	2	2	3	1	1	4	0	1	1	0	1	1	1	1	0	1	0	1	0	2	0	1	2	0	1	3	0	1	2	0	1	0	3	3	2	0	0	0	2	1	2	2	0	0	0	1	2	3	3	3	1	4	2	2	2	1	0	2	1	0	1	0	2	2	0	1	1	1	1	0	2	1	0	0	0	1	3	0	1	1	2	2	0	2	0	1	3	0	0	1	1	0	0	3	1	3	2	0	1	0	0	2	2	0	1	2	1	1	1	0	2	1	0	0	2	0	0	1	2	1	1	0	1	3	2	1	1	2	0	0	1	2	1	2	2	1	0	0	0	0	1	2	1	0	2	1	1	1	2	0	1	2	0	0	1	2	1	1	0	1	2	2	2	4	2	3	3	0	1	0	2	0	1	2	1	3	0	2	0	0	0	0	1	4	1	1	2	3	0	1	1	2	1	1	2	0	1	0	1	1	0	1	2	1	3	1	0	2	4	2	1	1	0	4	1	1	1	2	0	4	1	0	0	0	0	0	1	2	1	2	0	0	1	1	2	0	1	2	3	2	2	2	0	1	2	1	3	2	3	2	3	1	0	5	2	2	1	1	1	4	1	1	0	0	0	0	1	2	2	1	6	5	5	3	2	2	2	2	6	2	1	2	1	1	6	1	0	0	0	0	0	0	0	4	5	1	5	4	6	2	1	2	4	3	5	4	3	4	5	1	4	2	5	3	9	4	1	3	2	1	0	0	0	0	3	6	11	7	5	4	2	7	1	4	3	10	5	5	5	5	1	4	4	5	7	7	4	7	13	12	8	5	4	9	6	5	11	9	4	4	6	8	4	1	16	8	4	7	6	10	3	2	7	11	5	3	5	7	6	5	6	4	11	11	5	8	12	13	12	15	27	32	31	39	47	50	53	70	37	29	22	26	20	12	14	10	11	5	13	13	6	12	16	15	12	9	5	10	6	6	13	14	9	1	11	10	7	3	10	9	10	7	2	11	4	7	4	2	7	7	7	7	4	7	6	4	2	4	4	3	4	4	2	3	6	9	1	8	5	5	8	5	2	6	2	2	2	4	3	2	3	5	4	10	2	5	0	5	4	4	5	5	3	6	3	8	6	3	4	4	2	3	4	0	7	3	10	3	2	6	4	3	1	4	2	3	4	6	5	2	2	2	2	5	3	1	2	1	1	2	3	1	3	4	3	0	1	3	2	1	5	1	6	3	2	1	1	0	7	0	3	2	3	1	3	2	2	3	5	2	2	1	4	3	1	0	1	0	4	2	2	1	3	3	0	1	2	3	3	2	1	0	0	0	4	2	0	2	4	0	2	2	1	2	1	0	2	2	1	2	0	3	0	4	1	0	1	0	2	7	1	2	1	0	2	0	3	2	2	2	1	0	0	4	1	1	0	0	4	1	2	1	1	1	2	0	2	0	2	6	0	0	1	4	2	2	3	2	2	0	3	1	2	2	1	1	2	2	1	3	1	1	1	0	2	2	3	2	1	1	0	0	0	1	3	2	1	1	4	1	0	0	1	0	0	0	0	0	0	1	0	1	0	4	2	0	0	1	1	0	2	0	1	0	2	0	0	0	1	0	0	0	1	0	1	2	0	0	2	0	1	0	0	1	0	0	1	0	0	2	0	1	0	1	1	1	0	1	2	1	2	3	0	0	0	1	0	0	0	2	0	1	2	0	1	1	0	1	1	0	1	1	0	0	0	1	0	1	0	0	0	2	2	2	0	2	2	0	0	1	0	1	0	0	0	0	0	1	0	0	1	0	0	0	1	0	0	0	0	2	0	1	1	2	1	1	1	0	0	1	1	0	0	0	1	0	0	1	0	0	0	0	1	1	1	0	1	0	0	2	2	1	1	1	0	0	0	3	0	0	0	0	1	1	0	3	0	2	0	0	0	0	0	0	1	0	0	0	0	0	0	0	0	0	1	0	0	2	1	0	2	1	0	0	0	0	0	1	1	1	0	1	1	0	0	0	0	2	1	1	1	0	0	0	0	1	0	0	0	0	0	0	0	0	1	1	0	0	0	1	0	0	0	0	0	1	0	0	0	0	0	0	0	0	2	0	1	0	0	0	0	0	0	0	0	0	1	0	0	0	1	1	0	0	1	0	0	1	1	0	0	1	0	1	0	0	0	1	1	3	0	1	0	0	0	0	0	0	0	0	0	0	0	1	1	0	1	0	0	1	0	1	0	0	1	0	0	2	0	1	0	0	0	1	2	1	2	0	0	0	0	0	0	1	0	1	0	1	1	0	1	1	0	0	2	1	1	0	0	0	1	1	1	1	0	1	0	0	0	0	0	1	0	1	0	1	0	0	0	1	1	0	0	0	0	1	0	0	0	0	0	0	0	1	0	0	0	2	0	0	0	0	0	0	0	0	0	0	1	2	0	0	0	1	0	0	1	0	0	0	0	0	0	2	0	1	0	0	0	0	0	0	0	1	1	1	0	0	1	0	1	0	0	0	2	0	0	0	0	0	2	0	0	0	0	1	0	1	0	0	1	1	0	2	0	0	1	0	0	0	0	0	0	0	0	0	1	1	0	0	1	0	0	1	1	0	0	0	0	0	0	0	0	0	0	0	0	0	0	0	0	0	0	0	1	0	0	0	0	0	0	0	0	0	0	0	0	0	0	0	0	1	1	0	0	0	0	1	1	0	0	0	1	0	0	0	1	0	1	0	1	0	0	2	1	0	0	0	0	0	0	0	0	0	0	0	0	0	0	0	0	0	1	0	0	0	0	0	0	0	0	0	0	0	0	0	1	2	0	0	0	0	0	0	1	0	0	0	1	0	0	0	0	1	1	0	1	1	0	0	0	0	0	1	0	1	0	0	0	2	0	0	0	0	0	0	1	0	0	0	0	0	2	0	0	0	1	1	0	1	0	0	0	1	0	0	0	0	0	0	0	0	0	0	0	0	1	0	0	0	0	2	1	0	0	0	0	0	0	0	0	0	2	0	0	0	1	0	0	0	0	0	0	0	0	0	0	0	0	0	0	0	0	0	0	1	0	0	0	0	0	0	0	0	1	0	0	0	0	0	0	0	0	0	0	0	0	0	0	1	0	0	0	0	0	0	0	1	0	0	0	0	0	1	0	1	0	0	0	0	0	0	0	0	1	0	0	0	0	0	0	0	0	0	0	0	0	0	0	0	0	0	0	0	0	0	0	1	0	0	0	1	0	0	0	1	0	0	1	0	0	0	0	0	0	0	0	0	0	0	0	0	1	0	1	0	0	1	0	0	1	0	0	0	0	0	0	0	0	0	0	2	0	1	0	0	0	1	0	0	0	0	0	0	0	0	0	0	0	0	0	0	0	0	0	2	0	0	0	0	0	0	0	0	0	1	0	0	0	0	0	1	0	0	0	0	0	0	1	0	0	0	1	1	0	0	0	0	0	0	2	0	0	0	0	0	0	0	1	0	0	0	0	0	0	2	0	0	0	0	0	0	0	0	0	0	0	1	1	0	0	0	0	0	0	0	1	0	0	0	2	0	0	0	0	0	0	0	0	1	0	0	1	0	0	0	1	0	1	0	0	0	0	0	0	0	0	0	0	0	0	0	0	0	0	0	0	1	0	0	1	0	0	0	1	0	0	0	0	0	0	0	0	0	0	0	0	0	1	0	0	0	0	0	0	1	0	0	0	0	0	0	0	1	0	0	0	0	0	0	0	0	0	0	0	0	0	0	0	0	0	0	0	0	0	0	0	0	0	0	0	0	0	0	1	0	0	0	1	0	0	1	1	0	0	2	0	0	1	0	0	0	0	0	0	0	1	0	0	0	0	1	0	0	1	0	0	0	0	1	1	0	0	0	0	0	0	0	0	1	0	0	1	0	0	0	0	0	0	0	0	1	1	0	0	0	0	0	0	0	0	1	0	0	0	0	0	0	0	0	0	0	0	0	1	0	0	0	0	1	0	1	0	1	0	0	1	0	0	1	0	0	0	0	0	0	0	0	0	1	0	0	0	0	0	1	0	0	0	0	0	0	0	1	0	0	0	1	0	0	0	0	0	0	1	0	0	0	0	1	0	0	0	0	0	0	0	0	0	0	0	0	0	0	0	0	0	0	0	0	0	0	0	0	0	0	0	0	0	0	0	0	0	0	0	0	0	0	0	0	0	0	0	0	0	0	0	0	0	0	0	0	0	0	0	0	0	0	0	0	0	0	0	0	0	0	0	0	0	1	0	0	0	1	0	0	0	1	0	0	0	0	0	0	0	0	0	1	0	0	0	0	0	0	0	1	0	0	0	0	0	0	0	0	0	0	0	0	0	0	0	0	0	0	0	1	0	1	0	0	0	0	0	0	0	0	0	0	0	1	1	0	0	0	0	0	0	1	0	1	0	0	0	1	0	0	0	0	0	0	1	0	0	0	0	0	0	0	0	0	0	0	0	0	1	0	1	0	0	0	1	0	0	1	0	0	0	0	0	0	0	0	0	0	0	0	0	0	1	0	1	0	0	0	0	0	0	0	0	1	0	0	0	0	0	0	0	0	0	0	1	0	0	0	0	0	0	0	1	0	0	0	0	0	0	0	0	1	1	0	0	0	0	0	0	0	0	0	0	1	0	0	1	1	0	1	0	0	0	0	0	0	0	0	0	0	0	0	0	0	0	0	0	0	0	1	0	0	0	1	0	0	0	0	1	0	0	0	0	0	0	0	0	0	0	0	0	0	0	1	0	1	0	1	0	0	0	0	0	0	0	0	0	0	0	0	1	0	0	0	0	0	0	0	1	0	0	0	0	0	0	0	1	0	0	0	0	1	0	0	0	0	0	1	0	1	0	1	0	0	0	0	0	0	0	1	1	0	0	0	0	0	0	0	0	0	0	1	0	0	1	0	0	0	0	0	0	0	1	0	0	0	0	0	0	1	0	0	1	0	1	1	0	0	1	0	0	0	0	0	0	0	0	0	1	1	0	0	0	0	0	0	0	0	0	0	1	1	1	0	1	0	0	0	0	0	0	0	0	0	1	0	0	0	1	0	1	0	0	0	0	0	0	0	0	1	1	0	0	0	0	0	0	0	2	0	0	1	1	0	0	1	0	1	0	0	0	0	0	0	0	0	0	0	0	0	0	0	0	0	0	0	0	0	1	0	0	0	1	0	0	0	0	0	0	0	0	0	0	0	0	0	0	0	0	1	0	0	0	1	1	0	0	0	0	0	0	1	0	0	0	0	0	0	0	0	0	0	0	0	0	0	0	0	0	0	0	0	2	0	0	0	0	0	0	0	1	0	0	0	0	0	0	1	0	0	0	0	1	0	1	0	0	0	1	0	1	0	0	0	0	1	0	1	0	0	1	0	1	0	0	0	0	1	0	0	1	0	0	0	0	0	0	0	0	0	0	0	0	0	0	0	1	1	0	0	1	1	0	0	0	1	0	0	0	0	0	0	1	0	0	0	0	0	2	1	1	1	1	1	0	1	0	0	0	1	0	0	0	0	0	0	0	0	0	0	0	1	1	0	0	0	1	0	1	0	1	1	0	0	0	0	0	0	1	1	0	0	0	0	0	0	2	1	0	0	0	0	1	0	1	0	1	0	0	0	0	1	0	0	1	0	0	1	0	1	1	3	0	0	1	0	0	0	0	0	0	0	0	1	0	0	1	0	0	0	1	0	0	0	0	0	0	0	1	1	0	0	0	0	2	0	0	0	0	0	0	0	0	0	0	1	0	0	1	1	1	0	0	0	0	0	0	0	1	1	0	1	0	0	0	0	0	0	0	0	1	0	0	0	0	0	0	0	0	0	0	0	0	1	0	1	0	0	0	0	0	0	0	0	1	0	1	0	0	0	2	1	1	0	1	0	2	0	0	0	0	0	0	0	0	0	0	1	1	0	0	0	0	0	1	0	0	0	1	0	1	1	0	1	0	0	1	0	1	1	0	0	0	0	0	0	1	0	1	0	1	0	0	0	0	0	1	1	0	0	0	0	0	0	0	0	0	0	0	0	0	0	0	1	1	0	0	0	0	0	1	1	0	0	0	0	0	1	1	0	0	0	0	1	0	0	1	0	0	0	1	0	0	0	0	0	0	1	1	1	0	0	0	0	0	1	0	0	1	0	1	0	0	0	0	0	0	0	0	3	0	0	1	0	0	0	0	0	0	0	0	0	1	0	1	0	0	1	1	0	1	0	0	1	0	0	0	0	1	0	0	1	0	0	0	1	0	1	0	0	0	0	0	0	0	1	0	0	0	2	0	0	3	0	0	1	0	1	0	0	0	1	0	0	1	0	0	0	1	0	0	0	0	0	0	1	0	0	0	0	1	0	0	0	0	0	0	0	0	0	1	0	0	0	0	0	0	0	0	1	0	0	0	0	0	1	2	1	0	0	0	0	0	0	1	0	0	0	0	1	0	0	0	0	0	0	1	0	0	0	1	1	0	0	0	0	0	2	0	0	0	0	1	0	0	0	0	3	0	1	0	1	3	1	0	1	0	0	0	0	0	0	0	0	0	1	1	0	1	1	2	0	1	0	0	1	0	0	0	0	1	1	0	0	1	0	0	0	0	1	1	0	0	0	0	2	0	0	0	2	1	2	0	0	1	1	0	0	0	0	0	1	0	0	0	0	1	0	1	1	0	0	1	0	0	0	0	0	0	0	0	1	0	2	1	0	0	0	2	0	0	0	2	0	1	0	1	0	0	0	0	0	0	0	0	0	0	0	0	1	0	0	1	0	0	1	1	0	0	0	1	0	0	1	0	1	0	0	0	0	1	0	1	0	0	0	0	1	0	1	0	0	0	1	0	0	1	0	0	0	3	1	1	2	2	0	1	0	0	1	0	1	0	0	0	0	0	0	1	0	0	0	0	0	0	1	0	0	0	0	0	0	3	0	0	0	0	0	1	0	0	0	2	0	1	1	0	0	0	2	1	2	0	0	0	1	0	2	0	1	1	0	0	1	0	0	0	0	1	0	0	1	1	1	1	0	2	0	0	1	0	1	2	0	1	1	0	1	1	0	1	1	0	0	1	0	0	1	0	2	1	1	0	0	1	0	0	2	0	0	0	0	0	0	1	1	1	2	0	1	1	0	0	0	0	1	0	1	0	0	2	1	1	0	1	0	0	1	1	0	1	1	1	2	3	1	0	1	0	1	1	0	0	0	1	0	0	1	0	1	0	0	0	0	0	0	1	2	1	1	0	1	1	0	0	1	0	0	0	0	2	0	0	0	0	1	1	2	0	0	0	0	2	1	2	1	0	0	0	1	1	1	0	0	3	2	1	0	0	0	0	0	2	2	2	0	3	1	1	0	0	0	0	0	0	1	0	0	1	0	0	0	0	0	0	0	0	0	3	0	1	0	0	1	0	0	2	1	0	0	1	1	0	0	1	0	0	0	0	1	0	0	1	0	0	0	0	0	0	0	0	2	2	0	1	0	1	1	0	0	1	1	0	1	0	1	1	1	1	0	2	0	0	1	0	3	0	0	2	1	1	2	0	3	0	0	0	0	1	1	1	1	0	0	0	1	0	0	0	0	2	0	1	1	1	3	1	1	0	0	0	2	1	0	1	3	1	1	0	1	1	0	1	1	0	0	1	0	0	1	0	2	0	0	0	0	0	0	0	1	1	0	0	0	0	0	2	0	1	2	0	1	0	1	0	0	0	0	2	2	0	0	0	1	0	0	0	1	1	0	1	0	2	2	0	1	0	1	1	0	0	1	1	0	1	1	1	0	1	0	0	1	0	1	0	1	0	0	0	0	0	0	1	0	0	1	0	0	0	1	1	2	1	1	1	1	1	0	0	0	1	0	0	0	1	3	0	0	1	0	1	2	0	0	3	0	0	0	1	0	1	0	1	0	1	1	0	1	0	0	0	0	1	2	0	1	0	1	0	0	2	0	0	0	1	2	0	0	0	0	0	0	2	0	0	1	1	1	1	0	1	0	1	0	1	1	3	0	0	1	0	0	1	0	0	2	1	0	1	2	0	0	2	2	2	0	2	0	0	0	1	0	1	0	0	0	1	0	0	0	0	0	1	0	0	0	0	0	0	0	0	2	1	0	1	2	1	1	3	0	1	0	2	0	0	0	0	1	2	1	0	0	0	1	2	1	0	1	0	0	0	1	1	0	2	1	0	0	1	1	0	0	1	0	0	0	0	0	2	1	2	1	2	1	0	0	1	3	0	1	0	1	1	1	1	0	0	1	0	0	0	1	0	2	1	1	0	0	0	0	2	0	1	2	3	0	0	2	0	2	1	2	1	0	0	0	0	1	0	0	0	1	0	1	1	3	2	0	0	1	2	1	1	2	0	1	0	1	0	0	0	0	0	0	0	0	0	1	2	2	2	1	0	1	0	0	0	1	0	1	0	1	2	1	0	3	0	0	1	0	0	1	1	1	2	1	3	1	1	0	1	2	3	1	2	0	2	0	0	1	0	2	0	0	0	2	1	1	1	2	0	2	1	2	1	1	2	1	0	0	1	3	0	1	1	1	2	0	0	1	1	0	1	0	1	2	3	1	2	0	0	0	0	1	1	0	2	1	1	0	0	1	2	2	0	0	0	0	1	1	0	4	0	0	0	0	0	1	1	1	1	0	2	1	2	0	0
24243	0	7	2	1	0	0	1	1	2	0	1	0	0	1	1	4	1	2	0	0	0	0	0	3	1	1	0	3	2	1	2	2	2	0	2	0	2	0	3	0	2	0	0	1	0	1	0	2	1	0	1	1	1	1	3	1	0	4	2	2	0	4	1	0	3	0	1	1	2	1	2	0	0	2	1	0	1	2	2	2	3	1	2	0	2	0	1	0	0	0	2	2	2	3	1	0	2	1	1	2	1	3	1	0	0	2	0	1	1	3	2	1	0	1	3	2	0	2	1	0	4	1	0	1	1	1	1	0	1	0	0	0	1	2	0	1	0	1	0	1	0	3	0	1	2	2	0	0	0	1	0	0	2	0	1	0	1	0	0	1	2	2	1	0	1	1	0	0	1	1	1	0	0	0	0	3	4	2	2	0	0	2	1	2	0	1	1	1	0	3	0	1	0	0	1	0	0	1	1	1	3	2	0	0	1	0	1	3	1	0	0	0	1	1	0	4	2	2	3	2	1	1	0	2	0	1	0	1	1	0	0	1	0	2	1	1	1	0	1	1	1	3	1	1	2	4	0	1	1	1	1	1	1	2	0	1	0	1	1	2	1	2	0	3	1	0	0	0	0	0	1	1	0	1	0	0	0	2	2	2	1	3	1	2	0	2	2	0	0	0	1	0	1	1	0	1	0	1	2	0	0	2	1	1	0	2	0	2	2	0	0	2	2	0	1	0	0	0	2	2	0	1	0	0	0	1	0	1	1	0	0	2	1	0	3	0	0	1	1	1	2	2	0	1	0	1	1	1	2	2	0	1	1	0	0	0	0	1	1	0	0	0	1	1	3	3	0	1	0	4	0	1	1	0	0	1	0	1	1	2	0	2	0	3	0	1	0	1	2	0	2	2	1	2	0	1	0	1	2	0	1	3	2	3	2	1	2	0	1	2	0	0	2	0	0	1	1	1	3	3	1	0	3	0	1	2	1	0	2	3	3	1	1	1	0	3	2	3	2	2	1	1	3	0	2	2	2	1	0	6	5	2	0	3	3	2	0	3	4	2	2	0	0	2	1	7	0	1	2	2	3	0	2	1	3	0	2	3	0	5	3	3	1	3	3	2	0	0	0	0	0	3	1	3	3	2	2	3	0	1	2	2	4	3	2	1	6	1	5	4	1	4	2	3	4	4	5	7	0	0	0	0	0	1	10	12	10	6	8	2	9	5	5	3	5	8	5	8	8	4	8	2	5	7	4	7	5	7	7	9	3	7	7	11	2	3	9	5	9	5	6	7	1	4	6	4	4	9	9	6	8	3	5	9	10	5	9	5	6	12	4	5	11	12	10	8	13	13	18	22	21	27	53	47	53	40	71	46	29	32	27	19	10	23	8	10	10	16	20	15	4	13	11	10	10	20	9	7	7	7	12	9	2	11	13	6	9	11	11	6	9	7	6	3	8	11	3	10	4	6	6	8	3	2	0	5	4	1	3	3	4	6	7	6	3	4	3	6	2	2	3	3	5	2	7	2	3	7	5	2	9	3	8	6	5	0	2	5	3	2	0	6	8	0	5	2	4	1	4	6	3	1	2	5	7	2	2	10	6	7	0	2	4	1	3	3	1	3	2	3	7	2	4	4	3	4	0	3	3	1	2	0	7	2	2	4	2	1	3	2	2	0	3	1	5	3	2	0	1	2	1	2	1	1	1	1	1	1	3	2	1	2	1	2	0	1	0	0	2	0	2	0	3	0	1	1	0	1	1	0	0	0	2	2	2	2	2	3	3	0	2	3	2	1	3	0	2	2	0	2	1	1	4	3	4	1	1	5	2	1	1	2	1	0	2	0	3	1	0	0	0	3	6	4	0	0	0	1	0	2	1	1	0	0	0	0	1	0	1	1	4	2	2	4	1	1	0	0	0	2	0	1	1	4	0	0	3	2	1	2	2	2	0	1	0	2	1	0	2	3	0	0	1	2	2	0	0	1	1	1	0	0	0	0	0	0	0	1	0	0	1	2	1	1	0	1	0	1	1	1	1	1	2	0	1	3	0	0	2	1	0	0	2	0	0	0	0	0	0	0	0	0	2	0	1	1	1	0	1	1	1	0	0	0	0	1	0	0	1	1	2	0	1	0	0	1	1	0	0	0	2	2	0	3	0	1	1	1	0	0	0	0	0	1	0	1	0	0	2	0	0	0	1	1	0	1	2	1	1	2	1	1	0	0	0	1	1	0	1	2	0	0	0	0	0	1	1	0	0	0	0	0	0	0	0	0	1	1	0	0	1	0	1	0	0	0	0	0	1	0	0	1	0	0	0	0	3	3	0	0	1	0	0	2	0	0	1	2	1	0	0	2	0	0	1	1	0	1	0	0	0	0	0	1	0	0	2	1	1	1	0	0	2	0	0	0	1	0	0	0	0	0	1	1	0	0	0	0	0	1	1	1	0	0	1	0	2	0	1	0	1	0	0	0	1	0	0	0	0	0	1	0	1	1	0	0	0	0	1	0	1	2	0	0	0	1	0	0	0	1	0	0	0	0	0	2	0	0	0	1	0	0	0	0	1	0	0	0	1	1	0	0	0	0	0	1	1	0	0	0	0	1	1	0	0	2	0	0	0	0	0	0	0	0	0	0	0	0	0	2	0	0	0	0	1	1	0	2	0	0	0	1	0	0	0	0	0	0	1	0	0	0	0	0	0	0	1	1	0	0	0	0	0	1	1	1	0	0	0	0	1	1	0	0	1	1	1	0	0	0	0	0	0	2	0	0	0	0	0	0	0	0	1	0	0	1	0	0	0	0	0	0	0	0	0	0	0	0	0	1	1	0	0	1	1	0	0	0	1	0	1	1	0	0	0	0	0	0	0	1	0	0	0	1	1	0	0	1	0	0	0	0	1	0	2	0	0	0	0	0	0	1	0	0	0	0	0	1	0	0	0	1	0	0	0	1	0	0	0	0	0	0	0	0	0	0	0	1	0	1	0	1	0	0	0	0	0	0	1	0	0	0	0	0	0	0	0	0	0	0	1	1	1	0	0	0	0	0	0	0	0	1	0	0	0	0	0	0	0	0	0	0	0	0	0	0	0	0	1	0	0	0	0	0	0	0	1	1	0	0	0	0	1	1	0	0	0	0	0	0	0	0	0	0	0	0	0	0	0	0	0	1	0	0	1	1	0	0	0	0	0	0	0	0	0	0	0	1	0	0	0	0	0	0	0	0	0	1	0	1	0	0	0	0	0	0	0	0	0	0	0	1	0	0	0	1	3	0	0	0	0	0	0	0	0	1	1	0	0	0	0	0	0	0	0	0	0	0	0	0	0	0	0	0	1	0	0	0	0	0	0	0	1	0	0	0	0	0	0	0	0	0	0	0	0	0	0	1	0	0	0	0	0	1	0	1	0	0	0	0	0	0	0	0	0	1	0	1	0	1	0	0	0	0	0	0	0	1	0	0	0	0	0	1	0	0	0	0	0	0	0	0	0	0	0	0	0	0	0	2	0	0	0	1	1	0	0	0	0	0	0	0	1	0	0	0	0	0	0	1	0	1	0	0	0	0	0	0	0	0	0	0	0	0	0	0	0	1	0	0	0	0	0	0	0	1	0	0	0	0	0	0	0	0	1	0	0	0	0	0	0	0	0	1	1	0	0	0	0	0	0	0	0	0	0	0	0	0	1	0	0	0	0	0	1	0	1	0	0	0	0	0	1	0	1	0	3	0	0	0	0	0	0	0	0	0	0	1	1	0	0	0	1	0	0	2	0	0	0	0	0	0	0	0	0	0	0	0	0	0	0	0	0	0	0	0	0	0	0	0	0	0	0	0	0	1	0	1	0	1	0	0	0	0	0	0	0	0	0	0	0	1	0	0	0	1	0	1	0	0	0	0	0	1	0	0	0	0	0	0	0	0	0	1	0	0	0	0	0	0	0	0	0	0	0	0	0	0	0	0	0	0	0	0	0	0	0	0	0	0	0	0	0	0	0	0	0	0	0	0	0	0	0	2	0	0	0	0	1	0	0	0	0	0	0	0	0	0	0	0	1	1	0	0	0	0	0	0	0	0	0	0	0	0	0	0	0	0	0	0	0	1	0	0	0	0	0	0	0	0	0	0	0	0	0	0	1	0	0	0	0	0	0	0	0	0	0	1	0	0	0	0	0	0	0	0	0	0	0	0	0	0	0	0	0	0	1	0	0	0	0	0	0	0	0	0	0	0	0	0	0	0	0	0	0	0	0	0	0	0	0	0	0	0	0	0	0	0	1	0	0	0	0	0	1	1	0	1	0	0	0	0	1	0	0	0	0	0	1	0	0	0	0	0	0	0	0	1	1	0	1	0	0	0	0	0	0	0	0	1	0	0	0	0	0	0	0	1	0	0	0	0	0	0	0	0	0	0	1	0	0	0	0	2	0	0	1	0	1	0	0	0	0	0	0	0	0	0	0	0	0	0	1	0	0	0	0	0	0	0	0	0	0	0	0	1	0	0	1	0	1	0	0	0	0	0	0	1	0	0	0	0	0	0	0	0	0	0	0	0	0	0	0	0	0	0	0	0	0	0	0	0	0	0	0	0	0	0	0	0	0	0	0	0	0	0	0	0	0	0	0	0	0	0	0	0	0	0	0	0	0	0	0	0	0	0	0	0	0	0	0	0	0	0	0	1	0	0	0	0	0	0	1	0	0	0	0	0	0	1	0	0	0	0	0	0	0	1	0	0	0	0	0	0	0	0	0	0	0	1	0	0	0	0	0	0	0	0	0	0	0	0	0	0	0	1	0	0	0	0	1	0	0	0	0	1	0	0	0	0	1	0	0	0	0	0	0	0	0	1	0	0	0	1	1	0	0	0	0	0	0	0	0	0	1	0	0	0	0	0	0	0	0	0	1	1	0	0	0	0	0	0	0	0	0	0	0	0	1	0	0	0	0	1	0	0	0	0	0	0	0	0	0	0	1	0	1	0	1	1	0	0	0	0	0	0	0	0	0	0	0	0	0	0	0	0	0	1	0	0	0	0	1	0	0	0	0	0	0	0	0	1	0	0	0	0	0	0	0	0	0	0	0	0	0	0	0	1	0	0	0	0	0	0	0	0	0	0	0	0	0	0	0	0	2	0	0	0	0	0	0	0	0	0	0	0	0	0	0	0	0	0	0	1	0	0	0	0	0	0	1	0	0	1	1	0	1	0	0	0	0	1	0	0	0	0	0	0	0	0	0	0	0	0	0	0	0	0	0	0	0	0	0	1	0	0	0	0	0	0	0	1	0	0	0	1	0	0	0	0	0	0	1	1	0	0	0	0	0	1	1	0	0	0	0	0	0	0	0	0	0	0	0	0	0	0	0	1	0	1	0	0	1	0	0	0	0	0	0	0	1	1	0	0	0	0	0	0	1	0	0	0	0	0	0	1	0	0	0	0	0	1	1	0	0	0	0	0	1	0	0	0	0	0	0	0	0	0	0	0	0	0	0	0	0	0	1	0	0	1	0	0	0	0	0	0	0	0	0	1	0	1	0	0	0	0	0	0	0	0	0	0	0	0	0	0	0	0	1	0	0	1	0	0	3	0	0	0	0	1	1	0	0	0	0	0	0	0	0	0	0	0	0	1	0	1	0	0	0	0	0	0	1	1	0	0	0	0	0	0	0	0	0	1	0	0	1	1	0	0	1	0	1	0	0	2	1	0	0	0	1	0	0	1	0	1	0	0	0	0	0	0	1	1	0	0	0	0	1	0	0	0	0	0	0	0	0	1	0	0	0	0	0	1	0	0	0	0	0	0	0	0	0	0	0	0	1	0	0	0	1	0	0	0	0	0	0	0	0	0	0	1	0	0	0	0	0	1	0	0	0	0	0	0	0	0	0	0	0	0	0	0	1	0	0	0	0	2	0	0	0	0	0	0	0	0	0	1	2	0	0	0	1	0	0	1	0	0	1	0	0	0	0	1	1	1	1	0	1	0	0	1	0	0	0	0	0	0	0	0	1	0	0	0	0	1	0	1	0	0	1	0	0	0	0	1	1	0	0	1	0	0	2	0	0	0	0	0	1	0	0	0	0	0	0	0	0	1	0	0	2	0	1	0	0	0	0	1	0	0	0	0	1	1	0	0	0	1	0	0	0	1	0	0	1	0	1	0	2	0	0	0	0	0	0	1	0	0	0	0	0	0	0	0	1	0	1	0	0	0	0	0	0	0	0	0	0	1	0	0	0	0	0	0	0	0	1	0	0	0	0	1	1	0	0	1	0	0	0	0	0	0	0	0	1	0	1	2	0	0	0	0	0	0	1	0	1	0	0	0	0	1	0	0	0	0	0	1	0	0	0	0	1	0	1	0	0	0	0	1	0	1	0	1	1	0	0	0	1	0	1	0	0	0	0	0	0	0	0	1	1	0	1	0	0	0	0	1	0	1	0	0	0	0	0	0	1	0	0	0	0	0	2	0	0	0	0	0	0	0	0	0	0	0	1	0	0	0	0	0	0	0	2	0	0	0	0	0	0	0	0	0	0	0	0	0	0	1	1	0	0	0	0	0	1	0	0	0	0	0	0	0	0	0	0	0	0	0	0	1	0	1	0	0	0	1	0	1	2	0	0	0	0	1	0	0	1	0	1	1	1	0	0	0	1	0	0	0	0	0	0	0	0	0	0	0	0	0	0	0	0	0	0	0	0	0	0	0	0	0	0	1	0	0	0	0	0	1	0	0	0	0	1	0	1	0	1	0	1	1	0	0	0	0	0	0	1	0	0	0	0	1	1	0	0	2	0	0	0	0	0	0	0	1	0	0	1	0	0	0	0	0	0	1	1	0	0	0	0	0	1	0	0	0	0	1	0	0	0	0	0	0	1	1	2	0	0	0	0	2	0	0	0	0	0	0	0	0	0	0	0	2	0	0	0	0	0	0	0	0	1	0	1	0	0	1	0	0	0	0	0	0	1	0	0	0	0	0	0	0	0	0	0	0	1	0	0	0	0	0	0	0	0	0	0	0	0	0	0	0	0	1	0	0	0	0	0	1	0	1	0	0	0	0	1	0	0	0	0	0	0	0	0	0	0	0	2	0	1	1	0	0	1	0	2	0	0	1	0	0	0	0	1	0	0	0	0	0	0	0	0	0	0	1	0	0	0	0	0	2	0	0	1	0	0	0	0	0	1	0	1	0	0	3	1	0	1	0	1	0	0	0	0	0	0	0	0	1	1	0	0	1	0	1	0	0	0	1	0	0	0	0	0	1	1	0	0	2	0	2	0	0	0	1	0	1	1	1	0	0	0	0	0	1	0	0	1	0	0	0	0	0	1	0	0	2	1	1	0	0	1	0	0	1	0	0	1	0	0	1	0	1	0	1	1	0	0	0	0	1	2	1	1	0	0	1	0	1	0	0	0	0	0	1	2	1	1	2	1	2	1	0	1	0	1	0	1	0	0	1	0	0	1	0	0	0	1	0	0	0	0	1	0	1	0	1	1	0	0	0	0	0	0	0	1	0	2	0	0	2	0	1	1	0	0	0	0	0	0	0	0	1	0	0	1	0	1	0	1	0	0	2	0	0	0	1	1	1	1	0	0	0	1	0	0	1	0	0	0	0	0	1	0	2	0	0	2	0	0	2	1	0	1	0	0	1	1	0	0	0	0	0	0	0	1	0	1	0	0	1	2	0	1	1	1	1	0	0	0	2	1	1	0	1	0	0	1	1	2	0	3	2	0	0	1	0	0	0	0	0	0	0	2	0	0	0	0	0	0	0	1	0	1	0	0	1	0	0	2	0	0	2	0	1	1	0	0	1	0	1	0	1	0	0	1	1	1	0	0	0	1	0	0	0	0	0	0	0	1	1	0	0	0	1	0	2	1	0	0	1	0	0	0	0	1	1	1	1	0	0	0	0	1	0	1	0	0	1	1	1	1	0	1	0	1	1	1	1	2	0	0	0	0	0	1	0	0	3	1	0	1	0	0	0	0	0	0	0	0	1	1	0	1	0	0	1	0	2	0	0	0	0	0	1	0	0	1	0	0	0	0	0	1	0	0	0	0	0	1	0	0	0	1	0	2	0	0	0	1	0	0	1	0	0	0	0	1	1	0	1	1	2	1	0	2	3	0	0	1	1	0	0	0	1	0	0	0	0	0	0	1	2	0	0	0	3	0	0	0	1	0	1	1	0	0	1	2	1	0	1	1	0	1	1	1	0	0	1	0	1	0	0	0	0	0	2	1	1	0	0	1	0	0	0	1	0	0	0	0	0	1	1	3	1	0	1	1	0	0	2	1	5	0	2	2	0	0	1	0	0	4	1	2	0	1	0	1	0	0	1	0	0	0	0	0	1	0	1	0	0	0	0	2	2	0	2	0	1	0	0	0	0	0	0	0	0	0	1	1	0	0	0	1	0	1	0	1	1	0	0	0	0	0	2	0	1	0	1	0	0	1	2	0	1	1	0	0	1	0	0	0	0	1	0	0	0	0	0	0	2	2	0	0	1	0	0	0	2	1	2	0	0	1	1	1	0	2	2	1	1	1	0	1	0	6	0	0	0	1	0	1	1	0	0	1	0	0	1	1	0	1	1	1	1	0	0	1	0	1	1	0	4	1	0	0	1	0	0	0	0	0	0	0	0	0	2	0	2	1	0	1	0	0	0	0	0	0	0	3	1	1	0	0	0	0	0	0	0	2	0	2	0	1	0	1	1	0	0	1	0	0	2	0	0	2	3	1	0	1	0	0	1	1	2	0	1	0	1	0	1	0	1	0	0	2	1	0	1	0	0	1	2	1	1	0	2	1	0	0	0	0	0	0	0	3	0	0	0	0	1	0	0	0	2	2	1	0	1	0	0	2	0	0	1	1	0	0	2	2	0	0	1	0	4	0	2	0	0	2	2	2	1	1	0	0	0	2	0	0	0	1	1	0	0	1	0	1	1	0	0	1	1	1	0	1	1	1	1	2	0	1	0	1	2	1	1	0	1	0	1	1	2	0	0	0	0	0	0	0	0	1	1	1	1	1	0	0	1	0	1	0	2	1	4	1	1	0	2	1	0	1	1	0	2	0	0	2	1	2	0	1	0
193	2	0	1	1	2	0	1	1	0	2	0	0	1	1	0	2	0	3	0	0	0	0	0	0	5	3	1	1	0	1	0	0	0	0	1	0	2	1	1	1	3	0	1	0	0	1	1	1	1	3	1	1	1	3	2	3	2	1	0	2	2	2	2	3	1	1	1	0	0	0	1	0	0	0	0	0	3	2	0	1	1	0	1	0	0	1	0	1	0	3	1	0	0	3	0	3	1	2	2	1	1	1	1	0	1	2	1	1	2	0	1	1	1	0	2	0	1	0	0	0	1	0	2	3	1	0	1	2	3	2	3	0	4	0	0	3	2	0	2	0	1	2	1	3	1	0	1	0	2	0	1	2	0	0	0	0	1	1	2	0	0	4	2	0	0	0	1	1	0	3	1	0	1	1	0	0	1	1	2	3	0	2	2	3	0	0	1	0	1	0	0	0	2	3	1	0	2	3	0	1	3	1	1	0	1	1	0	1	0	0	4	1	1	0	2	1	1	0	1	1	0	1	1	0	0	2	1	0	1	1	0	0	1	2	3	1	1	0	3	1	1	0	2	0	3	0	3	2	1	1	0	1	0	0	2	1	0	0	1	2	2	2	1	2	0	0	2	3	3	0	1	2	0	1	0	0	0	1	1	0	3	0	1	1	2	3	1	1	1	1	1	0	2	1	2	0	1	1	0	0	3	1	1	1	1	0	0	1	1	0	1	1	0	1	0	2	0	2	0	2	0	1	1	4	1	0	1	0	2	1	1	3	2	0	1	1	0	1	0	1	1	0	0	2	0	0	1	0	1	1	0	0	2	1	0	2	0	3	0	0	1	0	0	2	1	0	2	0	3	2	2	1	4	0	2	5	1	3	0	0	0	0	2	2	2	1	3	1	2	1	1	3	2	0	0	4	0	3	0	0	3	2	3	1	3	0	2	4	2	3	3	0	2	1	1	3	2	1	1	0	1	1	2	0	2	3	1	1	1	1	0	0	2	0	2	1	3	0	0	1	1	0	2	1	0	0	1	5	4	3	1	2	4	2	1	3	3	4	5	1	5	0	0	3	1	6	1	3	5	2	2	2	7	1	5	2	3	2	2	2	3	1	1	1	5	3	0	0	0	0	0	4	4	4	6	3	5	1	4	2	1	3	4	4	2	1	4	1	5	2	5	6	2	3	6	3	6	3	2	0	0	0	0	0	1	16	5	3	9	10	8	1	6	4	9	8	5	8	5	5	7	3	5	8	3	6	4	9	8	11	4	5	7	5	5	7	9	6	7	8	1	2	0	8	8	3	5	4	6	8	7	8	6	8	7	7	8	10	4	5	9	12	7	2	8	12	11	18	14	15	24	31	45	36	70	71	62	47	41	38	39	37	22	24	17	20	8	16	18	14	12	15	8	12	14	6	10	14	9	6	8	7	6	11	9	12	6	8	6	9	3	5	5	5	6	2	6	8	6	4	5	12	5	7	4	7	5	5	6	3	7	3	7	8	6	6	7	6	10	4	6	11	10	11	5	8	4	3	5	5	4	3	2	7	2	0	2	3	1	5	3	2	3	5	1	7	5	2	5	5	4	2	2	3	5	6	2	2	6	3	6	2	5	4	2	5	4	2	1	3	5	0	2	2	6	0	2	1	2	7	5	3	5	0	1	1	5	1	4	4	0	5	2	0	2	4	2	3	1	7	1	0	1	1	0	2	1	2	2	3	1	2	1	2	1	4	1	2	2	3	0	2	2	3	0	3	2	5	2	0	0	0	1	0	2	0	0	2	1	3	2	3	2	3	2	1	2	2	1	2	3	2	4	2	1	1	6	2	2	4	3	0	4	2	2	2	0	1	2	0	2	0	3	3	1	1	0	1	1	2	1	0	2	1	0	1	2	2	3	1	1	1	1	2	0	3	2	0	1	1	0	1	0	0	0	3	0	2	1	3	2	0	2	1	2	2	1	0	1	1	3	0	0	1	2	0	0	3	1	0	0	0	0	0	0	0	0	2	2	2	0	0	2	0	0	2	0	1	0	1	2	3	1	2	2	0	0	0	1	0	0	2	2	0	0	1	0	0	0	0	0	0	1	0	0	0	1	0	0	1	0	3	0	2	1	1	0	0	2	0	1	0	1	0	0	0	2	0	1	0	0	0	3	2	1	0	0	1	0	0	0	0	0	1	2	1	2	0	1	1	0	2	0	0	0	3	1	1	1	2	1	0	0	0	1	1	1	0	1	0	1	0	1	0	1	1	0	0	0	2	0	1	0	0	2	0	0	2	1	0	0	1	0	3	0	1	0	0	0	2	0	0	1	0	0	0	1	1	1	1	0	1	0	0	1	0	0	0	1	0	0	0	0	0	0	0	0	0	0	0	0	3	0	0	1	0	0	0	0	0	0	0	1	0	0	2	0	0	0	0	0	0	0	0	0	1	0	0	0	0	0	0	1	0	1	0	1	0	0	0	0	0	0	0	0	1	1	0	0	0	2	1	0	2	1	0	0	0	0	0	0	0	0	1	0	2	1	2	0	0	0	0	0	1	0	1	1	3	1	0	1	1	3	1	0	0	0	1	1	0	1	0	0	1	0	1	1	0	2	0	2	2	0	0	0	0	0	0	0	0	1	1	0	0	0	0	0	1	0	0	0	1	0	0	0	0	2	0	2	0	0	1	0	0	0	0	0	0	1	0	0	0	0	0	0	2	1	0	0	0	1	1	0	0	0	1	1	0	0	0	0	0	0	0	0	0	0	1	0	0	0	0	0	0	0	0	0	0	0	0	0	2	0	1	0	1	0	0	0	0	1	0	1	1	0	0	1	0	0	1	0	2	0	0	1	1	1	1	0	0	0	2	1	0	1	0	0	0	1	2	1	0	0	0	0	0	1	0	0	0	0	0	0	1	0	1	1	1	0	0	0	0	0	0	0	0	0	1	0	1	0	0	0	2	0	0	0	0	1	1	0	0	0	0	0	0	0	0	0	0	1	0	0	0	0	0	0	0	1	0	0	0	0	0	0	1	0	0	1	1	0	0	0	0	0	0	0	0	0	1	1	2	0	1	0	0	1	1	0	0	0	1	0	1	0	1	0	0	0	1	0	0	0	0	0	0	0	0	1	0	0	0	1	0	0	1	0	0	0	1	0	0	0	0	0	1	0	1	0	0	1	0	0	0	0	1	0	0	0	0	1	0	1	1	0	1	0	1	0	0	1	1	1	2	0	0	1	0	0	0	0	0	0	0	0	0	0	0	0	0	1	0	0	0	1	1	0	0	0	0	0	0	0	0	0	0	0	1	0	0	1	0	1	0	1	0	1	0	0	0	0	0	0	1	1	0	0	0	1	0	0	0	0	0	1	0	0	0	2	0	0	0	0	0	2	1	0	0	1	0	1	0	1	0	0	0	1	0	0	0	0	0	0	0	0	0	0	1	1	0	0	1	0	0	0	0	0	0	0	1	0	0	0	0	0	0	0	0	1	0	0	0	0	0	0	0	0	0	0	1	0	0	0	1	0	0	0	0	0	0	1	0	0	1	0	0	0	0	1	0	0	0	0	0	0	0	0	0	0	0	0	0	0	0	0	0	0	0	0	0	0	1	1	1	0	0	1	0	1	0	0	0	0	0	1	0	0	0	0	0	0	0	0	0	0	0	0	0	0	1	0	0	0	0	0	0	0	0	0	0	0	0	0	0	0	0	0	0	0	0	0	0	0	0	0	0	0	0	1	0	0	0	0	1	0	0	1	0	1	1	1	0	2	0	1	1	0	0	0	0	0	0	0	0	1	0	1	0	0	0	0	0	0	0	0	0	0	0	0	0	0	0	0	0	0	0	0	0	0	0	0	0	0	0	0	0	0	0	0	0	1	0	0	0	1	0	0	0	0	0	1	0	0	0	0	0	0	0	0	0	1	0	0	0	0	0	0	0	0	0	0	0	0	0	0	0	0	0	0	0	0	0	0	0	0	0	0	0	0	0	1	1	0	1	0	0	0	0	0	0	0	0	0	1	0	0	0	0	0	0	0	0	0	0	0	0	0	0	0	0	1	0	0	1	1	0	0	0	1	0	0	0	1	0	0	0	1	0	0	0	0	0	0	0	0	0	1	0	0	0	0	0	0	0	0	1	0	0	1	0	0	0	0	0	0	0	0	0	0	0	0	0	1	0	0	0	0	0	0	0	0	0	1	0	0	0	0	0	0	0	1	0	0	0	0	0	0	3	0	0	0	0	1	0	0	0	0	0	0	0	0	0	0	1	0	0	0	0	0	1	0	0	0	0	0	0	0	1	0	1	0	0	0	0	0	0	0	0	0	0	0	0	0	0	1	0	0	0	0	0	0	0	1	0	0	0	0	0	0	0	0	0	0	0	0	0	0	0	3	0	0	0	0	0	0	0	0	0	0	0	0	1	0	0	0	0	1	0	0	0	0	0	0	0	0	0	0	0	0	0	0	1	1	1	0	0	0	0	0	1	0	0	0	0	0	0	0	1	0	0	0	1	0	0	0	1	0	0	0	0	0	0	0	0	0	0	0	0	0	0	0	0	0	0	0	0	0	0	0	0	0	0	0	0	0	0	0	0	0	0	0	0	0	0	0	0	0	0	0	0	0	0	0	0	0	0	0	0	0	0	0	0	0	0	0	0	0	0	0	0	0	0	0	0	0	0	0	0	0	0	0	0	0	0	0	0	0	0	0	1	1	1	0	0	0	1	0	0	1	0	0	1	0	1	1	0	0	0	0	0	0	0	0	0	0	0	0	0	1	0	0	0	0	0	0	0	0	0	0	0	0	0	0	0	0	0	0	0	1	0	0	0	0	0	0	0	0	0	0	0	0	0	0	0	0	0	0	0	0	0	0	0	0	0	0	0	0	2	0	0	0	0	0	0	0	0	0	0	0	0	0	0	0	0	0	0	0	0	0	1	0	0	1	0	2	0	0	0	0	0	1	1	0	0	0	0	0	0	0	0	1	0	0	0	0	0	0	0	0	0	0	0	0	0	0	0	0	0	0	0	0	0	0	0	0	0	0	0	0	0	0	0	0	0	0	0	0	0	0	1	1	1	0	0	0	0	0	0	0	0	0	0	0	0	0	0	0	0	0	0	0	0	0	1	0	0	1	1	0	0	0	0	0	0	0	0	0	0	0	0	0	0	0	0	0	0	0	0	0	0	0	0	0	0	0	0	0	0	0	0	0	0	0	1	0	1	0	0	1	0	0	1	0	1	0	0	0	0	0	0	0	0	0	1	0	0	0	0	0	0	1	0	1	1	0	1	0	0	0	0	0	1	0	0	1	0	1	0	1	1	0	1	0	0	0	2	0	0	0	0	0	0	0	0	0	0	0	0	0	0	1	0	1	0	1	0	0	0	0	0	0	1	0	0	0	0	0	2	0	0	0	0	0	0	0	0	0	0	0	0	0	0	0	0	1	0	0	0	0	1	1	0	0	1	0	0	1	0	1	0	0	0	1	0	0	1	0	0	0	0	1	0	1	0	0	0	0	0	0	0	0	0	0	1	0	1	1	1	0	0	0	1	0	0	0	0	1	0	0	1	1	0	1	0	0	0	0	0	0	0	0	1	0	0	0	0	0	0	0	0	0	0	0	0	0	0	0	1	1	0	0	0	1	0	0	1	0	0	0	0	0	1	0	1	0	0	1	0	0	3	0	0	0	0	0	0	0	0	0	2	0	0	0	0	0	1	1	0	0	0	0	0	0	0	0	0	0	0	0	0	0	0	1	1	1	1	0	0	0	1	0	0	0	0	0	0	0	1	0	0	0	0	0	1	1	1	1	0	0	0	1	1	0	2	0	0	0	2	1	0	0	0	0	1	0	1	0	0	0	1	1	0	0	0	0	0	0	0	1	0	3	0	0	0	0	0	1	0	1	1	0	0	0	1	0	0	0	1	0	0	0	1	0	0	0	0	0	0	0	0	0	0	0	1	0	0	0	0	1	0	0	0	0	0	0	0	0	0	0	0	1	0	0	0	0	0	0	0	0	0	0	0	1	0	0	0	0	0	0	1	0	0	0	0	0	0	0	0	0	0	0	0	0	1	0	0	0	1	0	0	0	0	0	0	1	1	0	0	1	0	0	0	0	0	1	0	0	0	0	0	1	0	1	1	1	0	0	1	0	0	0	1	1	0	0	2	0	1	1	0	0	0	0	0	0	0	0	1	1	0	1	0	1	0	1	1	0	2	0	0	1	0	0	0	0	0	0	0	0	0	0	0	0	0	0	0	0	0	1	0	0	0	0	0	0	1	0	0	0	1	0	0	1	0	4	2	0	0	0	0	0	0	0	0	1	0	0	0	0	0	1	0	0	0	0	0	0	0	0	0	1	0	0	1	1	0	0	0	0	0	0	0	0	0	2	0	0	0	0	1	0	0	0	0	1	1	0	0	0	1	0	0	0	0	0	0	0	0	0	1	1	3	0	0	0	0	0	0	1	0	0	0	0	0	0	1	0	0	1	0	0	0	0	0	0	1	0	0	0	0	0	1	0	1	2	0	0	0	0	0	0	2	0	1	0	0	0	0	1	1	1	0	0	0	0	0	0	0	2	0	0	0	2	0	0	0	0	0	0	1	1	1	1	1	0	0	0	0	0	1	0	3	0	0	0	0	1	2	0	0	0	0	0	1	0	0	1	1	0	0	0	0	2	0	1	1	0	0	0	0	0	0	0	0	0	1	0	0	0	1	1	1	1	0	0	0	0	0	0	1	0	0	0	0	0	1	0	0	0	0	1	0	0	0	0	0	0	1	0	1	0	0	1	1	2	0	1	0	0	1	0	0	0	0	1	0	0	0	0	0	0	0	0	0	0	0	0	0	1	1	1	0	1	0	0	1	0	0	0	0	1	1	2	0	0	0	0	0	0	1	0	0	0	0	0	0	0	0	0	0	1	0	0	0	0	0	1	2	0	0	1	1	2	0	0	1	1	1	0	1	1	0	1	1	0	0	0	0	1	0	0	1	1	3	0	0	0	3	0	0	0	1	0	0	1	1	0	0	2	2	1	0	0	0	1	0	0	0	1	0	0	1	1	0	1	0	0	1	0	0	0	1	0	0	1	0	2	0	1	1	0	0	0	0	0	0	2	0	1	1	0	0	1	2	1	0	2	1	1	0	0	0	0	0	0	0	0	0	0	0	0	0	0	1	0	0	0	0	0	1	0	1	1	1	0	0	1	0	0	2	1	0	0	1	0	0	1	0	1	0	0	1	0	0	0	0	0	1	1	0	0	1	0	1	0	0	1	2	0	2	1	0	0	1	0	0	0	1	0	1	0	0	0	1	1	0	0	1	0	1	0	0	0	0	0	0	1	2	0	0	0	0	0	1	0	0	0	3	0	0	1	3	0	2	0	0	2	0	0	0	3	1	0	1	0	2	0	0	0	1	0	0	0	1	1	0	0	1	1	1	1	3	0	2	2	0	0	1	1	0	0	1	1	1	1	0	0	0	1	1	0	0	0	0	3	2	0	0	1	0	1	1	0	0	0	0	0	0	0	1	1	2	1	2	0	0	1	2	1	0	1	2	0	0	0	2	1	1	0	1	2	0	0	0	1	2	0	1	0	2	1	0	1	1	1	1	0	1	1	1	0	1	0	1	0	0	0	1	0	1	2	0	0	2	1	1	0	0	0	1	0	0	1	1	1	1	0	0	1	3	0	1	0	0	2	0	1	2	2	0	0	1	0	0	1	1	2	0	2	1	2	0	1	0	0	1	0	0	1	0	0	1	1	1	2	0	2	0	1	0	0	2	0	0	0	1	1	1	1	1	1	0	2	2	0	0	1	0	1	0	0	0	1	2	1	0	1	0	1	1	0	0	0	1	1	0	1	1	1	0	2	0	1	0	1	0	2	0	2	0	3	2	2	0	1	1	1	0	0	0	0	0	1	0	0	1	0	1	1	1	0	2	0	0	0	0	1	1	0	1	0	1	1	1	0	1	0	0	0	1	1	0	0	0	0	0	1	0	1	1	0	0	1	1	0	0	0	2	4	0	0	1	1	0	2	0	0	0	0	0	0	0	2	2	0	1	0	1	1	1	1	1	2	0	1	2	0	0	1	1	1	1	0	0	1	1	0	1	0	1	1	1	0	0	2	0	2	2	0	3	1	0	0	2	0	1	1	0	1	0	0	0	0	2	0	2	1	2	0	2	0	0	0	1	0	1	1	1	0	2	2	0	1	0	2	0	1	0	0	1	1	1	2	1	1	2	2	0	0	1	0	0	1	0	0	1	3	1	0	0	1	0	0	1	0	1	0	0	2	1	0	1	1	0	0	2	0	2	2	0	0	0	0	1	0	0	0	1	0	1	0	1	0	1	0	0	2	0	1	2	2	1	0	0	1	1	2	1	0	1	0	0	0	0	0	0	0	2	0	0	0	0	0	0	1	2	0	0	1	0	0	1	1	0	2	0	1	0	1	0	1	0	0	0	0	0	0	0	0	1	1	0	0	1	0	0	2	0	1	0	0	1	0	1	0	3	0	1	1	1	0	0	1	0	1	0	1	1	0	1	1	0	2	3	0	0	0	0	1	1	0	0	0	0	0	0	0	0	1	1	0	0	2	0	1	0	1	1	0	0	0	0	0	0	1	0	2	1	0	1	0	0	0	2	0	0	2	0	1	2	0	1	1	1	1	0	1	1	0	1	1	2	0	1	0	0	0	0	2	2	0	0	1	0	0	1	0	0	2	1	1	0	0	1	1	2	2	1	0	1	2	0	1	0	1	2	0	0	1	2	1	0	2	0	0	1	1	3	0	0	0	0	2	1	0	0	2	0	0	0	0	0	0	1	0	0	3	0	0	2	2	0	2	1	0	3	0	0	2	1	2	0	0	0	3	0	0	0	1	0	0	0	1	0	1	2	2	0	0	0	1	0	2	1	3	1	1	2	0	1	1	0	1	2	0	0	2	0	1	0	7	0	2	2	0	1	0	1	0	1	0	1	0	2	0	0	0	0	0	0	1	0	0	3	1	0	2	0	1	1	3	0	0	2	2	2	0	1	1	0	0	2	0	3	2	1	1	0	2	1	4	0
910	1	1	1	2	0	2	1	1	0	2	2	2	0	0	0	1	4	1	0	0	0	0	0	0	0	1	0	2	2	1	0	0	1	1	0	0	1	1	1	0	2	0	1	2	0	1	1	3	1	0	0	3	0	3	1	0	0	0	1	2	0	2	0	1	1	0	2	2	0	1	0	4	0	1	2	2	0	1	0	1	0	0	0	0	1	1	1	0	1	1	0	1	1	1	1	0	6	1	2	5	1	0	1	0	1	0	0	1	1	0	0	2	2	0	0	3	2	0	4	2	0	0	1	3	1	0	0	0	1	1	1	4	2	2	5	1	0	1	0	2	0	1	0	0	1	2	3	4	0	2	2	1	1	0	1	0	1	1	2	1	1	1	0	2	2	1	2	2	2	0	3	1	1	1	1	1	1	2	1	1	2	0	5	0	0	0	2	1	0	1	0	0	2	2	0	1	1	0	2	1	0	2	2	1	0	2	1	3	0	0	2	0	1	3	1	2	0	0	1	0	2	1	2	2	1	2	1	0	0	1	0	1	2	3	1	2	0	1	1	2	2	3	3	1	1	2	3	1	2	0	0	1	1	0	0	2	2	0	0	0	0	3	2	1	2	1	3	0	0	0	0	0	1	2	0	1	0	0	0	2	1	0	1	0	0	0	1	1	1	1	0	1	1	0	5	3	0	0	1	1	1	1	0	1	0	1	0	0	0	1	0	1	4	0	1	0	0	1	0	1	0	0	2	2	0	1	0	1	1	0	2	0	1	0	0	3	0	0	0	1	1	1	0	4	2	0	0	0	1	0	1	1	0	0	2	4	4	0	0	0	1	2	1	3	0	2	1	1	1	2	2	1	1	1	0	0	1	0	1	1	1	1	1	1	0	0	3	0	3	1	3	0	3	2	3	0	1	0	1	0	1	2	0	2	2	0	2	3	0	1	2	1	1	0	0	2	2	1	0	1	1	1	0	0	0	1	2	1	0	1	0	1	0	0	0	0	3	2	1	1	1	0	1	3	2	4	3	2	1	7	3	2	1	2	1	3	2	2	4	0	2	0	0	3	5	1	0	3	4	3	0	3	4	5	1	1	2	3	2	3	2	2	1	0	3	3	0	0	0	0	0	1	3	6	2	7	4	3	2	0	1	1	3	7	1	4	2	1	7	3	2	4	4	4	2	0	1	2	0	0	0	0	0	1	6	8	10	5	3	1	14	4	5	3	5	2	8	0	6	3	4	5	3	6	4	5	8	6	5	6	1	2	3	6	2	2	6	1	4	4	4	7	2	10	2	4	3	9	6	5	8	4	2	6	6	7	6	9	6	3	10	9	8	5	6	7	9	10	9	16	15	27	25	27	37	46	47	42	46	36	34	32	22	18	14	11	11	14	18	11	16	16	15	9	8	10	12	6	5	4	7	9	7	7	8	6	9	6	4	6	8	6	5	3	8	5	4	3	5	3	8	7	7	3	8	4	7	3	9	0	4	5	6	5	3	6	5	3	4	6	3	1	10	6	4	2	5	2	3	6	2	2	7	5	2	1	3	4	2	2	5	3	9	5	3	4	4	0	4	3	2	0	0	6	4	5	5	5	3	2	3	5	3	8	2	2	2	2	4	2	3	1	1	1	2	2	2	3	6	3	1	0	3	2	2	2	3	0	3	2	5	1	2	0	1	0	1	2	2	1	0	3	1	0	1	2	3	2	2	6	2	1	1	0	1	1	1	0	1	3	0	2	1	2	2	1	2	0	1	0	0	0	1	1	0	1	2	3	1	2	1	0	0	0	0	0	0	5	2	2	0	3	2	4	0	0	1	2	2	2	1	4	0	2	1	0	1	1	0	1	0	2	2	2	1	2	1	2	1	1	3	0	0	1	0	0	0	3	1	2	1	0	1	1	0	3	3	1	0	0	0	5	3	0	1	0	2	3	1	0	0	3	1	0	0	0	0	0	0	0	2	0	3	1	0	1	2	1	1	1	0	0	0	0	0	0	0	1	0	2	1	0	2	5	1	1	0	1	0	0	0	0	1	2	1	0	1	1	0	1	1	0	0	0	0	0	0	1	3	1	0	1	1	0	0	0	2	2	0	0	1	0	0	1	1	2	2	0	0	1	0	0	1	0	2	2	1	3	0	2	0	0	0	1	2	1	0	2	1	1	0	0	1	1	0	0	0	0	0	1	0	1	0	0	1	0	1	1	0	0	0	0	0	0	0	0	1	0	1	1	0	0	0	1	0	3	0	3	0	0	1	0	3	0	2	0	0	1	1	1	1	0	1	2	0	1	0	0	2	1	0	1	2	0	0	0	1	0	2	0	0	0	1	0	0	0	0	1	0	0	0	1	1	1	0	0	0	1	0	1	1	0	0	0	0	0	0	0	0	0	0	1	0	2	0	0	0	0	0	0	0	0	0	0	0	2	2	0	0	1	0	0	1	0	0	0	0	1	1	0	0	0	0	2	0	1	0	0	0	0	0	0	0	1	1	0	1	1	1	0	0	0	1	0	0	0	0	0	1	0	0	0	0	0	1	1	0	1	0	0	1	0	0	0	0	0	0	0	0	0	0	1	0	0	1	0	1	0	0	0	0	1	1	0	2	0	0	0	0	1	0	1	0	0	0	0	0	0	1	0	0	0	0	1	0	0	0	0	0	0	0	1	0	0	1	0	0	0	0	1	0	0	1	1	0	1	0	1	1	0	0	0	0	0	1	0	0	1	0	1	0	0	0	0	0	1	2	0	0	0	0	0	1	1	0	1	0	1	0	0	0	1	0	0	0	0	0	0	0	0	0	0	0	0	0	1	0	0	0	0	0	1	0	0	1	0	0	0	0	0	0	0	0	0	0	0	0	1	0	1	1	0	0	1	0	0	0	0	0	0	0	1	0	0	0	0	0	0	0	1	0	0	0	0	0	0	0	1	0	0	0	0	0	0	0	0	0	1	0	0	0	0	0	0	0	1	0	0	0	0	0	0	0	0	0	0	0	1	0	0	0	0	0	0	0	0	0	0	0	1	0	1	1	0	0	0	0	0	0	1	0	0	0	1	0	1	0	0	0	0	0	0	0	0	1	0	0	1	0	0	0	0	0	0	0	0	0	0	1	0	1	0	0	0	0	0	0	0	0	0	0	0	0	0	0	0	0	0	0	1	0	0	2	0	1	0	0	0	1	0	0	0	0	0	0	0	0	0	1	0	0	0	0	0	1	0	0	0	1	0	0	0	0	0	0	0	0	0	0	0	0	0	1	1	0	0	0	0	0	0	0	0	0	0	1	0	1	0	1	0	0	0	0	0	0	1	0	0	0	0	3	0	0	0	0	0	0	1	0	1	1	0	0	0	0	0	0	0	0	0	0	1	0	0	0	0	1	0	0	0	0	0	0	0	0	0	0	0	0	0	0	0	0	1	1	0	0	1	1	0	0	0	1	1	0	0	0	0	0	0	1	0	1	0	0	1	0	0	0	0	0	0	0	0	0	0	0	0	0	0	0	1	0	0	0	0	0	0	0	0	0	0	0	0	1	0	0	0	0	0	0	0	0	0	0	0	0	0	0	0	1	0	0	0	0	0	0	0	0	0	0	0	1	1	0	0	0	0	0	0	0	0	0	0	0	0	0	0	1	1	0	0	1	0	0	0	0	0	0	0	0	0	0	1	0	0	0	0	0	0	0	1	0	0	0	0	0	0	0	0	0	0	0	0	0	0	0	1	0	1	0	0	0	0	0	0	0	0	1	0	0	0	0	0	1	0	0	0	0	0	0	0	0	0	0	0	0	1	0	0	0	0	0	0	0	0	0	0	0	0	0	0	0	0	0	0	1	0	0	0	0	0	0	1	0	0	0	0	0	2	0	0	1	0	0	0	1	1	0	0	0	0	0	0	0	0	0	0	0	1	0	0	0	0	0	0	0	0	0	0	0	0	0	0	0	0	0	0	0	0	0	1	1	0	0	0	0	0	1	0	0	0	0	0	0	0	0	0	0	0	0	0	0	0	0	0	0	0	0	1	0	0	0	0	0	0	0	0	0	0	0	0	0	0	0	0	0	0	1	0	0	0	0	0	0	1	0	0	0	0	0	0	0	0	0	0	0	0	0	0	0	0	0	0	0	0	1	0	0	0	0	0	0	0	0	0	0	0	0	0	0	1	0	0	0	0	0	0	0	0	2	0	0	0	0	0	0	0	0	1	0	0	0	0	0	0	0	0	0	0	0	0	0	0	0	0	1	0	0	0	0	0	0	0	0	0	0	0	1	0	0	0	0	0	1	0	0	1	0	0	0	0	0	0	1	0	0	0	0	0	0	1	0	0	0	0	0	0	0	0	0	1	0	0	0	0	0	0	0	0	0	0	0	1	1	0	0	0	0	0	0	0	0	0	0	0	0	0	0	0	0	1	0	0	0	0	0	1	0	0	0	0	1	0	0	0	0	1	0	0	0	1	0	0	1	0	0	1	0	0	0	0	0	0	0	0	0	0	0	0	0	0	0	0	0	0	0	1	0	0	0	0	0	0	0	0	0	0	0	0	0	0	0	0	0	0	0	0	0	0	0	0	0	0	0	0	0	0	0	0	0	0	0	0	0	0	0	0	0	0	0	0	0	0	0	0	0	0	0	0	0	0	0	0	0	0	0	0	0	0	0	0	0	2	0	0	0	0	0	0	0	0	0	0	0	0	0	0	0	0	0	0	0	0	0	1	0	0	0	0	0	1	0	0	0	0	0	0	0	0	0	0	0	0	1	0	0	0	0	0	0	0	0	0	0	0	0	1	0	1	0	0	0	0	0	0	0	0	0	0	0	0	0	0	0	0	0	0	0	0	0	0	1	0	0	0	0	0	0	1	0	0	0	1	0	0	0	0	0	0	0	0	0	0	0	0	1	0	0	0	0	0	0	0	0	0	0	0	0	0	0	0	0	0	0	0	0	0	0	0	1	1	0	0	1	0	0	0	0	1	0	0	0	0	0	0	1	0	0	0	0	0	0	0	0	0	0	0	0	0	0	0	0	0	0	0	0	0	0	0	0	1	0	0	0	0	0	0	0	0	0	1	0	0	0	0	0	0	0	0	0	1	0	0	0	0	0	0	0	0	0	0	0	1	0	0	1	0	0	0	0	1	0	0	0	0	0	0	0	0	0	0	0	0	0	0	0	0	0	1	0	1	0	0	0	0	0	0	0	0	0	0	0	0	0	0	0	0	0	0	0	1	0	0	0	0	0	0	0	0	0	0	1	0	1	1	0	0	1	2	1	0	0	1	1	0	0	0	0	0	0	1	0	1	0	1	0	0	0	0	0	0	0	0	0	0	0	0	0	0	0	0	0	0	0	0	0	1	0	0	1	0	0	0	0	1	0	0	0	0	0	0	0	0	0	0	0	0	0	0	0	0	0	0	0	0	0	0	0	0	0	0	0	0	0	0	0	0	0	1	0	0	0	0	0	1	0	0	0	0	1	0	0	0	0	0	0	0	0	0	0	0	0	0	0	0	0	0	0	0	0	0	0	0	0	2	0	0	0	0	0	0	0	1	0	0	0	0	0	0	0	0	0	1	0	1	0	0	0	0	0	0	0	0	0	0	0	0	0	0	0	0	0	0	0	0	1	1	0	0	0	0	0	0	0	0	0	0	0	2	0	1	0	0	0	2	0	0	1	0	0	0	0	0	0	0	0	0	1	0	1	1	0	0	1	0	1	0	0	1	1	1	0	0	0	0	0	0	1	0	0	0	0	0	0	0	0	0	0	0	1	0	0	0	0	1	0	0	0	0	0	0	0	0	0	1	0	0	0	0	1	0	0	0	1	0	0	0	0	1	0	0	0	0	0	1	0	0	0	1	0	0	0	1	0	0	0	0	0	1	0	0	0	0	0	0	0	0	0	1	0	0	0	1	0	2	0	0	1	0	0	0	0	1	0	0	0	1	0	0	0	1	0	1	0	0	1	0	0	0	0	0	0	0	0	1	0	0	2	1	1	0	1	0	0	0	0	0	0	0	0	0	0	0	0	0	0	2	2	0	0	1	0	0	0	1	0	0	0	0	0	0	1	1	1	0	1	0	0	0	0	0	0	0	0	0	1	0	0	0	0	0	0	0	1	2	1	1	0	1	0	0	1	0	0	0	1	0	0	1	0	0	0	0	2	0	2	0	0	1	2	0	0	0	0	0	0	0	0	0	0	1	0	0	0	0	0	1	0	1	1	2	0	0	0	0	0	0	0	0	0	0	0	0	0	0	0	2	0	0	0	1	1	1	0	0	1	0	0	2	0	0	0	0	0	0	0	0	1	0	0	1	0	0	0	1	0	0	0	0	0	0	0	0	0	0	0	0	0	0	0	0	0	0	0	1	0	0	0	0	0	0	0	0	0	0	0	0	1	1	1	0	1	0	1	0	2	0	0	0	0	0	1	0	1	0	0	0	1	0	0	0	0	0	0	0	0	2	0	1	0	0	0	0	0	0	0	0	0	1	0	0	0	0	1	1	0	0	0	0	1	0	0	0	1	0	0	0	0	0	0	0	0	0	2	1	0	1	0	0	1	0	0	0	1	0	0	0	0	0	0	1	0	0	0	0	0	0	0	0	0	0	3	0	0	0	0	0	0	1	0	2	0	0	1	0	1	1	0	0	0	1	0	0	1	0	1	0	0	1	0	0	1	0	1	0	0	0	0	0	0	0	1	0	0	1	0	0	0	1	0	0	1	0	1	0	0	0	0	0	0	0	0	0	0	1	0	1	0	0	1	0	0	0	0	1	0	2	0	1	0	0	0	2	1	1	0	0	1	0	0	1	1	0	3	0	1	0	0	0	1	0	0	0	0	1	0	0	0	0	1	0	0	0	0	0	1	1	1	0	0	0	0	1	0	0	1	0	0	1	0	0	0	0	2	0	0	0	0	0	1	0	0	0	0	0	0	0	0	0	0	0	0	0	0	0	1	1	0	1	0	0	1	0	0	0	0	0	0	1	0	0	0	0	1	0	0	0	0	0	1	0	0	0	0	2	0	1	0	0	1	1	0	0	0	0	1	0	0	0	1	0	0	0	0	0	0	1	0	0	0	1	0	1	0	0	0	0	0	1	0	0	0	1	0	0	3	1	0	0	0	0	0	1	0	1	0	0	2	1	1	0	0	1	0	1	1	1	0	0	1	0	2	0	0	0	0	0	0	0	0	1	0	0	0	0	0	0	1	1	0	1	1	0	0	1	0	2	1	1	1	0	0	0	0	0	0	1	1	0	0	0	1	0	0	3	0	1	1	0	1	0	1	0	0	0	0	0	0	1	0	0	0	0	0	0	0	0	0	0	0	0	1	1	0	0	0	0	0	0	0	1	0	0	0	0	0	1	1	1	2	3	0	0	0	1	0	0	0	0	0	0	0	0	0	1	1	0	1	0	0	0	0	0	0	0	0	0	0	1	0	0	1	0	0	0	1	0	2	0	0	0	1	0	0	1	2	1	0	0	0	0	1	0	1	1	0	0	1	2	0	0	0	0	0	0	0	0	0	2	1	0	2	0	2	0	0	1	0	2	0	0	0	1	0	2	2	0	0	2	1	0	0	0	1	0	1	0	1	0	0	0	1	0	1	0	0	0	0	0	0	1	0	1	0	0	0	1	0	0	1	0	1	1	0	2	1	1	0	0	0	0	0	1	0	2	1	0	1	0	0	0	0	1	0	0	0	0	0	1	1	1	1	0	2	0	0	1	0	1	0	0	1	0	1	0	3	1	0	0	0	2	1	0	0	0	0	1	2	1	0	2	0	0	0	1	0	1	1	1	0	1	0	1	0	0	0	1	0	0	1	0	0	0	1	0	3	1	0	2	0	0	0	1	0	1	0	1	0	0	1	1	0	0	1	0	0	0	0	0	0	0	0	0	0	0	0	2	0	0	1	0	1	1	0	1	0	0	0	0	1	1	0	1	0	0	1	0	0	0	2	0	2	0	0	0	1	2	0	0	1	0	0	0	0	2	0	0	0	2	0	0	0	1	1	1	3	0	0	0	0	0	0	0	1	1	0	0	1	1	1	0	2	0	0	1	0	1	1	0	0	0	0	1	0	0	1	2	0	2	0	0	0	1	1	0	0	0	1	2	1	2	0	3	0	0	1	1	0	1	0	1	0	1	0	1	1	1	0	0	1	0	0	1	2	2	1	0	0	0	0	2	0	1	0	0	1	0	0	1	0	2	0	0	0	2	1	0	0	0	1	1	2	0	0	1	0	0	0	1	0	0	3	0	0	2	0	0	0	0	2	0	1	1	1	1	0	2	2	1	1	2	1	0	1	1	0	3	0	0	1	0	1	0	1	0	1	1	0	0	0	1	0	1	0	0	0	0	0	0	1	1	0	0	0	0	1	0	0	0	1	2	0	1	1	1	1	4	0	0	0	0	0	0	0	0	2	0	1	0	3	0	2	0	0	2	0	1	0	1	0	0	1	1	0	0	1	0	0	0	0	0	0	0	0	0	1	0	0	0	0	0	0	0	0	2	1	1	0	0	2	0	0	0	2	2	1	0	0	2	0	0	2	2	0	0	0	0	0	1	3	1	0	0	0	1	1	0	1	0	0	1	1	1	0	0	0	0	0	0	0	0	0	1	1	0	0	0	1	2	1	1	0	0	0	3	1	0	1	0	1	0	1	0	1	0	1	0	0	0	2	1	0	1	0	0	0	0	3	0	0	1	2	0	0	2	2	0	0	0	0	0	0	0	0	0	1	0	0	4	0	0	2	1	1	2	0	1	1	1	0	0	0	0	0	0	0	0	0	0	0	1	1	1	0	3	0	0	0	0	0	0	0	1	0	0	0	0	1	0	3	1	1	1	2	1	0	0	0	0	0	0	0	1	3	0	1	4	0	0	1	0	1	0	1	1	2	0	1	0	0	0	0	0	0	0	1	1	0	2	0	0	0	0	1	2	0	0	1	0	0	0	2	0	0	1	1	1	1	1	1	4	1	0	0	0	0	0	1	0	0	0	1	0	1	0	1	0	2	2	1	0	1	2	0	2	0	1	1	0	2	2	1	1	1	3	0	1	0	2	3	0
324	0	1	4	3	2	1	0	1	1	1	3	1	1	2	1	1	0	0	0	0	0	0	0	0	1	2	0	1	3	1	0	0	0	3	0	2	0	0	0	1	0	0	0	1	0	0	0	1	1	0	1	2	1	1	2	0	0	0	2	1	1	0	1	2	2	0	0	2	0	2	1	1	0	0	0	0	0	0	0	0	2	0	0	1	2	0	0	1	1	1	3	0	0	1	1	0	2	1	1	0	3	1	0	1	0	0	0	0	3	1	1	3	0	1	0	1	1	1	1	1	1	1	1	0	0	0	0	1	0	0	0	2	2	1	0	2	0	0	1	0	1	0	0	0	0	0	1	3	2	0	2	0	0	0	0	0	1	0	2	3	0	1	1	0	2	0	1	1	1	1	1	0	0	0	1	1	0	1	0	1	0	1	2	1	1	1	0	0	0	1	1	0	1	2	0	1	3	0	0	1	1	2	3	0	2	2	0	0	1	0	1	0	2	2	1	1	1	0	1	0	2	1	0	0	0	1	0	0	2	0	0	0	1	0	1	4	1	0	0	1	2	1	0	0	2	2	2	1	1	0	2	1	1	0	2	1	1	1	2	0	0	1	0	1	1	0	0	4	1	1	1	1	0	0	0	0	0	0	0	0	0	2	1	0	1	0	0	0	2	0	2	1	2	0	0	2	0	0	2	0	1	1	1	0	0	0	1	0	1	3	1	1	1	0	1	1	0	0	2	1	1	0	0	0	1	1	2	0	1	1	1	2	0	0	0	0	2	0	0	1	1	1	2	0	0	0	1	1	1	0	1	1	0	2	1	0	0	0	2	1	1	0	0	0	0	0	0	2	0	1	0	1	0	1	2	1	3	0	0	3	0	3	2	2	0	2	2	0	2	0	2	0	3	0	1	0	1	0	1	0	1	2	0	1	0	0	1	1	4	0	0	0	5	0	1	1	0	0	1	0	0	0	1	1	1	3	2	0	0	1	2	1	0	0	0	1	1	2	3	1	0	0	0	1	1	3	2	2	0	1	4	2	0	0	3	1	0	0	1	1	1	0	0	3	2	4	2	3	1	3	3	2	3	3	1	0	5	2	1	2	3	0	1	5	1	2	0	0	0	0	0	3	1	5	5	1	3	3	0	1	1	1	0	5	2	2	3	2	5	2	1	2	3	1	3	1	4	1	1	0	0	0	0	3	7	4	9	1	6	2	6	1	4	7	4	3	2	8	3	4	1	3	7	3	3	4	11	6	4	3	2	4	2	3	1	5	7	6	1	6	4	3	0	4	11	2	6	8	6	7	0	3	2	6	7	7	4	5	4	4	4	7	5	2	1	9	2	10	9	11	12	13	19	12	29	29	41	46	60	50	44	52	25	25	19	15	15	12	12	9	12	6	7	6	9	10	9	5	3	7	8	7	1	11	8	11	6	5	3	4	5	9	10	4	5	6	0	3	5	1	2	5	7	5	3	3	6	2	1	3	3	3	4	6	3	2	0	9	8	5	2	4	1	5	4	5	1	4	1	3	0	7	3	5	3	0	5	5	2	4	2	2	1	3	3	2	2	3	0	1	3	4	1	3	6	3	3	1	2	5	1	5	5	1	4	4	1	2	2	2	2	1	1	2	2	3	2	2	3	2	9	3	3	0	2	2	4	3	2	2	1	2	3	1	1	4	1	0	2	5	1	3	1	2	1	2	2	3	3	1	1	2	1	1	2	4	3	3	1	1	3	0	2	0	1	1	1	0	0	0	0	0	1	4	0	0	0	1	0	1	0	0	0	1	0	0	0	0	1	1	1	1	1	0	1	1	5	0	0	1	4	0	2	1	2	2	1	1	1	2	0	0	1	0	0	2	3	2	0	0	2	1	2	1	0	1	1	2	0	1	1	1	0	4	0	0	1	0	1	0	2	1	1	2	3	0	2	0	0	0	0	1	0	1	0	1	2	0	3	0	2	0	1	1	2	1	0	0	0	1	0	0	0	0	0	0	0	0	0	0	1	0	1	1	0	2	1	1	2	0	2	0	1	1	0	1	2	0	2	2	0	1	0	1	0	0	0	1	0	0	1	0	0	1	0	1	2	1	0	0	1	4	1	1	1	1	1	0	0	1	0	0	3	0	0	0	0	2	0	0	0	0	0	1	0	1	0	2	1	0	0	1	0	0	0	1	0	0	0	2	1	1	0	0	0	1	1	0	0	1	0	0	1	0	0	0	0	0	0	0	1	0	1	0	0	2	0	0	0	0	1	0	0	0	0	1	1	0	0	0	0	1	0	1	0	0	1	0	0	0	0	0	0	0	2	0	0	0	0	1	0	0	0	0	1	0	0	0	0	0	0	0	0	1	0	0	0	0	0	0	0	0	0	1	0	0	0	0	1	0	0	1	2	1	1	0	0	0	0	0	1	0	1	0	0	0	0	0	1	0	0	2	0	1	0	0	0	0	0	1	0	0	1	0	1	0	3	0	0	0	0	1	0	0	0	0	0	0	1	0	0	0	0	0	0	0	1	0	0	2	0	0	0	0	0	1	1	1	0	0	0	0	1	0	0	0	0	2	0	0	0	0	1	0	1	2	0	1	0	0	0	0	0	0	0	1	0	0	0	1	1	0	1	0	0	0	0	0	0	0	0	0	2	0	2	1	1	1	0	0	1	2	0	1	0	0	0	0	0	0	1	0	1	0	1	1	1	0	0	0	0	0	0	1	0	0	0	0	2	1	0	0	0	0	0	0	0	0	0	0	0	0	1	0	0	1	1	0	0	0	0	0	0	0	0	0	0	0	0	0	0	0	0	0	0	0	0	0	0	1	2	1	1	1	0	0	2	0	0	0	0	0	1	0	1	1	0	0	1	0	0	0	0	0	0	1	0	0	0	0	1	0	0	0	0	0	0	1	0	0	0	0	0	0	0	0	1	0	0	0	0	0	0	0	0	0	0	1	2	0	0	0	0	0	1	0	0	0	1	0	1	0	0	0	0	0	0	0	1	0	0	0	1	0	1	0	0	1	1	1	1	1	0	0	0	0	0	0	1	0	1	1	0	0	0	0	0	0	0	1	0	0	0	0	1	0	0	0	0	0	0	1	0	0	0	1	0	0	0	1	0	0	0	0	0	0	0	1	0	0	2	0	0	0	0	0	0	1	0	0	0	0	0	0	1	1	0	0	0	0	0	0	0	0	0	0	0	0	0	0	0	0	0	0	0	0	0	1	0	0	0	0	0	0	0	0	0	0	0	0	0	0	0	0	2	0	0	0	0	0	0	0	0	0	0	0	0	0	0	0	0	1	0	1	0	0	0	0	1	0	0	0	0	0	1	0	1	1	0	0	0	0	0	0	0	0	0	1	1	0	0	0	0	0	0	0	0	1	1	0	0	0	0	0	0	1	0	0	0	0	0	0	0	0	1	0	0	2	0	0	0	0	0	1	0	1	0	0	0	0	0	0	0	1	0	1	1	0	0	1	0	0	0	0	0	0	0	0	0	0	0	1	0	0	0	0	0	0	0	0	0	0	0	0	0	1	0	0	0	0	0	0	0	0	1	0	0	0	0	0	0	0	0	0	0	0	0	0	0	0	0	0	0	0	0	0	0	0	0	1	1	0	0	0	0	1	0	1	0	0	0	1	0	0	0	0	0	0	0	0	1	0	0	0	0	0	0	0	0	0	0	0	1	0	0	0	0	0	0	0	0	0	0	0	0	0	0	0	1	0	0	0	0	0	1	1	0	0	0	1	0	0	0	0	0	0	1	0	0	0	0	0	0	0	0	0	0	0	1	0	0	0	0	0	0	0	0	0	0	1	0	0	0	0	0	0	0	0	0	0	0	0	1	0	1	0	1	0	0	0	1	0	0	0	0	0	0	0	0	0	0	0	0	0	0	0	1	1	0	0	0	0	0	0	0	0	1	0	0	0	0	0	0	0	0	0	0	0	0	2	0	0	0	0	0	0	0	1	1	0	0	0	0	0	1	0	0	0	0	0	0	0	0	0	0	0	1	0	0	0	0	0	0	0	0	0	0	0	0	0	0	0	0	0	0	0	0	0	0	0	0	0	0	0	0	0	0	0	0	0	0	0	0	0	0	0	0	0	0	0	0	0	0	0	0	0	0	0	1	0	1	0	1	1	0	0	0	0	1	0	0	0	0	0	0	0	0	0	0	0	0	0	0	0	0	0	0	0	0	0	0	0	0	0	1	0	1	0	0	0	0	0	0	1	0	0	0	0	0	0	0	0	0	0	0	0	0	1	0	0	0	0	0	0	0	0	0	0	1	1	0	1	0	2	0	0	0	0	0	0	0	0	0	0	0	0	0	0	0	0	0	0	0	0	0	0	0	1	0	0	0	0	0	1	1	0	0	0	1	0	0	0	0	0	0	0	0	0	0	1	0	0	0	0	0	0	1	0	0	0	1	0	1	0	0	0	0	0	0	0	0	0	0	0	0	0	0	0	1	0	0	0	0	0	1	0	0	0	0	0	1	0	0	0	0	0	0	0	0	0	0	0	0	0	0	0	0	0	0	0	0	0	0	0	0	0	0	0	0	0	0	0	0	0	0	0	0	0	0	0	0	0	0	0	0	0	0	0	0	0	0	0	0	0	0	0	0	0	0	0	0	0	0	0	0	0	0	0	0	0	0	0	0	0	1	1	0	0	0	0	0	0	0	0	0	0	0	0	0	0	0	0	0	0	0	0	1	0	0	0	0	0	0	0	0	0	1	0	0	0	0	0	0	0	1	0	0	0	0	0	0	0	0	0	0	0	0	0	0	0	0	0	0	0	0	0	0	0	0	0	0	0	0	0	0	0	0	0	0	0	0	0	0	0	0	0	0	0	0	1	1	0	1	1	0	0	0	0	0	0	0	0	0	0	0	0	0	1	0	0	0	0	0	0	0	0	0	0	0	0	0	0	0	0	0	0	0	0	1	0	1	0	0	0	0	0	0	1	0	0	0	0	0	0	0	0	0	0	0	0	2	0	0	0	1	0	0	0	0	0	0	0	0	0	0	0	0	0	0	0	0	0	0	0	1	0	1	0	0	1	1	0	0	0	0	0	0	0	0	0	0	0	0	0	0	0	0	0	0	0	0	0	0	0	0	0	0	0	0	0	0	0	0	0	0	0	0	0	0	1	0	0	0	0	0	0	0	0	0	0	0	0	0	0	1	0	0	0	0	0	0	0	1	0	0	0	0	0	1	0	0	0	0	0	0	0	0	0	0	0	1	0	0	0	0	0	0	1	0	0	0	1	0	0	0	0	0	0	0	0	0	1	1	0	1	0	1	0	0	1	0	0	0	0	0	0	0	0	1	0	0	1	0	0	0	1	0	0	0	0	0	0	0	0	0	0	0	0	1	0	0	1	0	0	0	0	0	0	0	0	2	0	0	0	0	1	0	0	0	0	0	1	1	0	0	0	0	1	1	0	0	0	0	0	0	0	0	0	0	0	0	0	1	0	1	0	0	0	1	0	0	1	0	0	0	1	0	0	0	1	0	0	0	0	0	0	0	0	0	0	1	2	0	0	1	0	0	0	0	0	0	0	0	0	0	0	0	0	0	0	0	0	0	0	0	1	0	0	0	0	0	0	0	0	0	0	0	0	0	0	0	0	0	0	0	0	1	0	0	0	0	0	0	0	0	0	0	0	0	0	0	0	0	0	0	0	0	0	2	0	0	1	1	0	0	1	0	0	0	0	0	0	0	1	0	0	0	0	1	0	1	0	0	0	0	0	0	1	0	1	0	0	0	1	0	0	0	0	0	0	0	0	0	0	0	0	0	0	0	0	0	0	0	0	0	0	0	0	0	0	1	0	0	0	0	0	0	1	0	0	0	1	0	0	0	0	0	0	0	0	0	0	2	0	0	0	0	0	0	0	0	0	0	0	0	0	0	0	0	0	0	1	0	0	0	0	0	0	1	1	0	1	0	1	0	1	0	0	0	0	0	0	0	1	0	0	0	1	0	1	0	0	0	0	0	1	1	0	0	0	0	0	0	1	0	0	0	0	0	0	0	1	0	0	1	2	0	0	1	0	0	0	0	0	0	0	1	0	0	0	0	1	0	0	1	0	0	0	0	0	0	0	0	0	1	0	0	0	0	0	0	0	0	0	0	1	0	0	0	0	0	0	0	0	0	0	0	1	0	0	0	0	1	0	0	1	0	1	0	0	0	0	0	0	0	0	0	1	0	0	0	1	0	0	0	0	0	0	0	1	1	0	0	1	2	0	1	0	0	0	0	0	0	0	0	0	0	0	0	0	0	0	2	0	0	1	0	1	0	0	0	0	0	0	0	0	0	0	0	0	0	0	1	0	0	0	0	0	0	0	1	0	1	0	1	0	0	1	0	0	2	1	0	0	0	0	1	0	0	0	1	0	0	0	0	0	0	0	0	0	0	0	0	0	0	0	1	0	0	0	0	1	0	1	0	0	0	0	0	0	1	0	0	1	0	0	0	1	0	0	0	0	0	0	0	1	0	0	0	0	1	0	0	1	0	0	0	1	0	0	1	0	0	0	0	0	0	0	0	0	0	0	0	0	1	1	0	0	1	0	0	0	0	0	0	1	1	0	1	0	3	0	0	0	0	0	0	0	0	1	0	0	0	0	0	0	0	0	1	0	0	0	0	0	0	0	1	0	1	1	0	0	0	1	0	1	1	1	2	1	0	1	2	0	0	1	0	1	0	0	0	0	0	0	0	0	0	0	1	0	0	0	0	0	0	0	0	1	1	2	0	0	0	1	0	0	0	0	0	0	0	0	0	1	0	0	1	0	0	0	0	0	0	0	0	0	0	0	0	0	1	0	1	1	0	0	0	0	0	0	2	1	0	0	0	0	0	1	0	0	1	1	0	0	0	0	0	0	0	1	0	0	0	0	1	1	0	0	0	0	1	1	0	0	0	0	0	0	0	0	0	0	0	0	0	1	0	0	0	0	0	0	0	0	0	0	0	0	1	0	0	0	0	0	0	0	1	0	0	1	1	0	0	0	1	0	0	0	1	0	2	0	1	1	0	0	0	0	0	0	0	0	0	0	0	0	0	0	0	1	0	0	0	1	0	1	0	1	0	0	0	0	0	0	0	0	0	0	0	0	1	0	1	0	0	1	0	0	0	1	1	1	0	2	0	0	0	0	0	0	0	0	0	0	0	0	0	0	1	0	1	1	0	0	0	1	0	0	1	0	0	0	2	1	0	0	0	0	0	0	0	0	0	0	0	0	1	1	0	0	0	0	0	2	3	1	0	0	0	0	1	2	0	1	0	0	1	0	0	0	0	1	1	0	0	1	0	0	0	0	1	0	2	2	1	0	0	1	0	2	0	0	1	0	1	0	0	0	0	0	0	0	0	2	0	0	0	2	0	0	0	0	0	0	0	2	1	2	1	0	0	0	0	0	0	3	1	1	0	0	0	0	0	1	0	0	0	0	1	1	0	0	0	0	2	1	0	2	0	0	1	0	1	1	1	0	0	0	1	0	0	1	0	0	0	0	0	0	1	0	2	2	0	0	1	0	0	0	0	1	0	0	1	0	0	1	2	2	1	0	0	1	1	0	0	4	0	1	0	0	0	0	0	0	1	1	0	0	0	0	1	2	0	3	0	1	0	0	0	0	0	0	2	0	0	0	1	1	1	1	0	0	1	0	0	0	0	1	1	0	0	0	1	0	0	1	0	1	0	0	1	1	2	1	0	1	0	1	1	0	0	1	0	1	0	1	0	1	0	1	0	1	0	0	1	0	0	0	0	1	0	0	1	1	0	0	1	1	0	0	0	1	2	0	1	1	1	0	0	0	0	0	0	0	0	0	0	0	0	0	0	0	1	0	1	0	1	0	0	0	0	1	1	0	0	0	0	0	0	2	0	0	1	0	0	0	2	0	1	1	1	2	0	0	0	0	1	1	1	1	0	0	0	0	0	0	0	0	0	0	0	1	1	2	0	0	0	0	0	1	0	0	0	0	1	1	0	1	0	1	0	0	2	2	1	0	0	2	0	0	1	0	0	0	0	0	1	0	0	1	1	1	0	0	2	0	0	0	0	1	1	1	0	0	0	1	0	0	2	1	0	0	0	1	0	0	1	0	0	0	0	0	1	2	0	0	1	0	0	0	0	1	1	0	0	1	0	1	1	1	0	0	1	1	0	0	1	0	0	0	2	0	0	1	0	2	0	0	0	0	1	0	1	1	0	0	0	2	0	0	0	0	0	1	0	1	1	1	0	0	1	1	1	0	0	0	0	0	0	0	1	1	0	1	2	1	0	2	0	1	0	0	2	0	0	0	1	0	0	1	0	0	0	0	0	1	0	0	0	0	0	0	0	0	0	0	0	0	0	1	2	1	1	2	2	0	0	0	2	1	0	0	0	0	0	0	0	0	1	0	0	0	0	1	3	2	0	0	2	0	0	0	0	1	1	0	0	0	1	0	0	1	0	0	1	0	2	0	1	1	0	0	1	0	0	1	1	0	0	3	0	1	1	0	0	1	2	1	1	1	0	0	1	1	1	0	0	0	0	0	1	0	0	0	0	2	1	0	2	0	1	0	1	0	0	0	0	0	1	0	0	1	1	0	0	0	1	0	0	0	0	0	0	0	3	0	0	0	2	1	1	1	1	1	0	0	1	0	1	1	1	1	2	0	0	0	0	0	0	1	1	2	0	0	1	0	1	2	1	1	0	0	0	0	0	0	2	0	0	1	0	0	1	0	0	0	0	0	0	1	1	1	0	1	1	2	1	0	0	1	0	1	1	0	0	0	0	2	0	0	1	1	0	0	0	0	1	1	2	0	0	1	0	1	0	0	0	0	1	0	0	0	1	0	0	0	0	0	0	1	0	0	1	0	0	0	0	0	1	0	1	1	0	0	1	0	0	1	1	0	0	1	0	3	1	0	0	1	0	0	0	1	1	2	0	0	2	1	1	2	1	1	4	0	3	1	0	1	0	0	1	0	0	1	0	0	0	0	0	0	0	1	3	1	0	0	1	0	3	2	1	0	0	0	1	2	0	3	0	0	1	2	0	1	1	0	0	1	0	0	0	1
211	1	1	0	0	1	0	2	1	1	1	1	1	2	1	2	0	0	0	0	0	0	0	0	1	1	2	0	1	3	2	3	0	0	4	0	2	1	0	1	0	2	1	1	0	0	1	0	1	1	1	1	1	1	2	0	0	2	1	0	1	0	0	1	1	0	2	0	3	0	0	4	1	1	2	1	0	1	2	2	2	2	0	0	2	2	1	1	0	1	0	0	1	1	1	1	0	2	2	2	0	0	3	1	0	0	1	2	0	0	0	0	0	0	2	0	2	2	0	2	1	2	0	1	1	0	0	2	0	0	2	0	0	0	3	1	1	0	0	0	0	0	1	0	0	2	1	1	0	0	2	0	1	1	1	0	0	1	1	1	0	1	0	0	0	0	1	1	1	0	1	2	1	0	0	0	1	2	1	0	0	1	1	4	1	0	0	0	1	0	2	0	0	1	0	0	1	0	1	1	0	3	0	0	0	1	0	0	1	1	0	1	3	1	2	1	1	0	0	0	0	0	0	0	1	0	2	1	0	2	1	0	0	1	1	2	3	1	1	0	0	1	1	0	3	0	0	1	1	3	0	1	2	1	0	0	0	1	2	0	0	0	0	0	2	0	0	1	0	2	2	1	0	2	1	0	0	1	0	0	2	0	0	0	0	0	0	0	2	2	0	1	0	2	2	1	1	0	1	0	1	1	0	1	0	1	0	0	2	1	0	0	2	0	0	1	0	0	1	2	4	0	1	0	4	0	2	2	0	1	0	0	2	0	0	0	0	3	1	2	0	1	1	0	2	2	3	2	1	0	1	1	0	1	1	1	1	0	3	0	2	0	3	1	1	1	0	0	2	0	2	1	1	1	0	0	0	2	0	0	3	0	1	0	4	1	2	2	0	0	0	1	0	0	1	2	1	0	1	0	1	0	0	0	0	3	1	2	2	1	1	1	0	1	0	3	0	0	0	4	1	2	0	1	0	0	1	2	1	4	1	0	3	2	1	0	2	1	3	0	2	0	0	3	3	0	2	1	3	1	3	3	2	3	2	2	2	0	1	2	5	3	0	0	0	1	1	2	1	2	2	1	2	3	1	3	1	2	3	0	3	2	1	2	2	2	0	0	0	0	0	0	1	5	3	2	4	2	6	1	3	1	1	3	4	2	4	4	2	2	2	0	3	7	2	3	1	4	3	0	0	0	0	0	0	4	3	8	8	4	2	7	4	1	1	5	4	3	2	2	4	7	4	1	3	4	6	6	5	2	2	3	5	7	5	2	7	5	1	4	3	4	4	1	7	9	4	1	6	3	11	7	0	3	6	12	3	4	8	3	4	2	5	10	5	7	2	10	8	13	8	10	16	19	17	22	32	38	36	50	44	49	75	30	26	30	16	5	15	20	17	11	18	10	9	9	10	13	10	8	6	3	10	3	8	6	6	4	6	3	6	3	5	7	3	5	7	3	6	6	6	3	6	3	3	4	7	3	4	2	6	7	5	2	5	5	4	5	6	3	2	4	7	3	3	4	6	3	1	3	3	4	1	4	6	3	0	7	3	0	4	4	4	8	2	10	2	2	3	1	2	4	1	3	1	2	0	3	4	2	1	4	3	5	9	1	0	3	2	2	2	4	1	2	1	2	2	2	6	3	2	0	3	3	2	0	2	1	3	5	2	2	3	2	4	1	3	2	8	2	2	2	0	1	1	1	0	0	2	3	1	0	0	1	2	0	0	0	1	0	2	1	0	3	1	2	3	0	0	1	1	0	0	0	3	2	3	2	4	1	1	0	1	0	0	0	2	1	4	1	2	0	2	2	3	1	1	2	2	2	0	2	3	1	1	4	2	2	3	0	2	1	0	2	4	1	2	0	1	0	1	1	1	0	0	0	1	0	2	1	2	2	2	1	2	0	3	1	1	4	0	1	3	1	0	0	0	0	0	3	0	0	1	0	2	1	1	0	0	0	0	0	1	0	1	0	0	0	0	0	1	2	0	0	0	0	0	0	0	0	0	0	0	1	0	1	1	1	1	0	0	2	1	1	0	1	1	0	0	2	0	0	1	4	1	2	0	0	1	0	0	0	1	1	1	0	2	0	1	1	0	0	0	1	0	2	1	0	0	1	0	2	1	1	1	0	1	1	0	0	0	2	0	0	2	1	0	0	0	0	0	0	0	1	0	0	0	1	0	0	3	0	0	0	2	0	1	0	0	0	1	0	1	0	0	0	2	1	0	0	1	0	1	3	0	0	0	0	0	2	1	1	0	1	0	0	0	0	0	0	1	0	1	0	2	0	1	0	0	0	0	0	0	0	3	1	0	0	0	0	1	0	1	0	0	0	0	0	1	1	0	1	0	1	0	1	0	0	0	0	0	2	1	0	0	0	0	0	0	0	0	0	1	0	1	1	2	0	0	0	0	1	1	0	0	0	0	0	0	1	0	0	0	0	1	0	0	0	1	0	0	0	0	0	2	0	0	0	0	0	2	0	0	0	2	0	0	0	0	1	0	0	0	0	0	0	0	0	1	0	1	0	0	0	2	1	0	1	0	1	1	0	0	0	0	0	1	0	1	1	0	0	0	0	0	0	0	0	0	0	0	0	1	0	0	0	0	0	0	0	0	2	0	0	0	0	1	0	1	1	0	0	0	0	0	1	0	0	1	0	2	0	1	1	0	0	1	0	0	0	0	0	0	0	0	0	0	0	1	0	0	1	0	2	1	0	0	1	0	0	2	0	1	0	0	0	0	0	0	0	0	0	0	0	0	1	0	0	0	0	0	1	0	0	2	0	0	1	2	0	1	0	0	0	1	0	0	0	0	0	0	0	1	0	0	0	0	0	0	0	0	0	0	0	1	0	0	0	0	0	0	0	0	0	0	0	0	0	0	1	0	0	0	1	0	0	0	1	0	0	0	0	0	1	0	1	0	0	0	0	0	1	0	0	0	0	0	0	1	0	0	0	0	0	0	1	0	0	1	0	0	0	0	1	0	0	0	0	0	0	0	0	0	0	0	0	0	0	0	0	0	0	0	0	0	0	0	0	0	0	0	1	0	0	0	0	0	0	1	1	0	0	0	0	0	0	0	1	0	1	0	0	0	0	0	0	0	1	0	1	0	1	0	0	1	0	1	0	0	0	0	0	0	0	0	3	0	1	0	0	0	0	0	0	0	1	0	0	0	0	0	0	0	0	0	1	0	0	0	0	0	0	0	0	0	0	0	0	0	0	0	0	0	0	0	0	0	0	0	1	0	0	0	0	0	1	0	1	0	0	1	0	0	0	0	0	0	0	0	0	0	0	0	0	0	0	1	0	0	0	0	0	2	0	0	0	0	1	0	0	0	0	0	0	0	0	0	0	0	0	0	1	0	0	0	0	0	0	1	0	0	0	0	0	0	0	0	1	0	0	0	1	0	0	0	0	1	1	0	0	0	0	0	0	0	1	0	0	0	0	0	1	0	0	0	0	0	1	0	0	0	0	0	0	0	0	0	0	0	0	0	0	0	0	0	0	0	0	0	0	0	0	0	1	0	0	1	0	0	0	0	0	0	0	0	0	0	0	0	1	0	0	0	1	1	0	1	0	0	0	0	1	0	0	0	0	0	1	0	0	0	0	0	1	0	0	0	0	0	0	0	0	0	0	0	0	0	0	0	0	0	0	0	0	0	0	0	0	0	0	0	1	1	0	0	0	0	0	0	0	0	0	0	0	0	0	0	0	0	0	0	1	0	0	1	0	0	0	0	0	2	0	0	0	0	0	0	0	0	0	0	0	0	0	0	0	0	0	0	0	1	1	0	0	0	0	0	0	0	0	0	0	0	0	0	0	0	0	0	0	0	0	0	0	0	1	1	0	0	0	0	0	0	0	0	0	0	1	0	0	1	0	0	0	0	0	0	0	0	0	0	0	0	0	1	0	0	0	0	0	0	0	0	0	0	0	0	0	1	0	0	0	0	0	0	0	0	0	0	0	0	0	0	0	1	0	0	0	0	0	0	0	0	0	0	0	0	0	1	0	0	1	0	0	0	0	0	0	1	0	0	0	0	0	0	0	0	0	0	0	0	1	0	0	0	0	0	0	0	0	0	0	0	0	0	0	0	0	0	0	0	0	0	0	0	0	1	0	0	0	0	0	0	0	1	0	0	0	0	0	0	0	0	0	0	0	1	0	0	0	0	0	0	0	0	0	2	0	0	0	0	0	0	0	0	0	0	0	0	0	0	0	0	0	1	0	0	0	0	0	0	0	0	0	0	0	0	0	0	0	0	0	0	1	0	1	0	1	0	1	0	0	0	0	0	0	0	0	1	0	0	0	0	0	0	0	0	0	0	0	0	0	1	0	0	0	0	0	0	0	0	0	0	0	0	1	0	0	0	0	0	0	0	0	0	0	1	1	0	1	0	0	0	0	0	0	0	0	0	0	0	0	0	1	0	0	0	0	0	0	1	0	0	1	0	0	0	0	0	1	1	0	0	0	0	0	0	1	0	0	0	1	0	0	0	0	0	0	0	0	0	0	0	0	0	0	0	0	0	0	0	0	0	0	0	0	0	0	0	0	0	0	0	0	0	0	0	0	0	0	0	0	0	0	0	0	0	0	0	0	0	0	0	0	0	0	0	0	0	0	0	0	0	0	0	0	0	0	0	0	0	0	0	0	1	0	0	0	1	0	0	0	0	0	0	0	0	0	0	0	0	1	0	0	0	0	0	0	1	1	0	0	0	0	0	0	0	0	0	0	0	0	0	0	1	0	0	0	0	0	0	0	0	0	0	0	0	0	0	0	0	0	0	0	1	0	0	0	0	0	0	0	0	0	0	0	0	0	0	0	0	0	0	1	0	0	0	0	0	0	0	0	0	0	0	0	1	0	0	0	0	0	0	0	0	0	0	0	1	0	0	0	0	0	0	0	0	0	0	0	0	0	0	0	0	0	0	0	0	0	1	0	0	0	0	0	0	0	0	0	0	0	0	0	0	0	0	0	0	1	1	0	0	0	0	2	0	0	0	0	0	0	0	0	1	0	0	1	0	0	0	0	0	0	0	1	0	0	0	0	0	1	0	0	1	0	0	0	0	0	0	0	1	0	0	0	0	0	0	0	0	1	0	0	0	0	0	0	0	0	0	0	0	1	0	0	0	0	0	0	0	0	0	0	0	1	0	0	0	0	0	0	1	0	0	0	0	0	1	0	0	0	0	0	0	0	0	0	0	0	0	0	0	0	0	0	1	0	0	0	0	0	0	0	0	0	0	0	0	0	0	1	0	0	0	0	0	0	0	0	1	0	1	1	0	0	0	0	0	0	0	0	0	0	0	0	0	0	0	0	0	0	0	0	0	0	0	0	1	0	1	0	0	0	1	0	0	0	0	0	0	0	0	0	0	0	0	0	0	0	0	0	0	0	0	0	0	0	0	1	0	0	0	0	0	0	1	1	0	0	0	0	0	1	0	1	0	0	0	0	0	0	0	0	0	0	1	0	0	0	1	0	0	0	0	0	0	0	0	0	0	0	1	0	0	0	0	0	0	0	0	0	0	1	0	0	1	0	1	0	1	1	0	0	0	0	0	1	1	0	0	0	0	0	1	0	0	0	0	0	0	0	0	0	0	0	0	0	0	1	0	0	0	0	0	0	2	0	0	0	0	1	0	0	0	0	0	0	1	1	1	0	1	0	0	0	0	1	0	0	0	0	0	1	0	2	0	0	0	0	2	0	0	1	0	0	0	0	1	0	0	0	0	0	0	0	0	0	0	0	0	0	0	1	1	1	0	0	1	0	0	1	1	0	1	0	0	0	1	1	0	0	0	0	0	1	0	1	0	0	0	0	0	0	0	0	0	0	0	1	0	0	0	0	3	1	0	0	1	0	1	0	0	0	0	0	0	0	0	0	0	0	1	0	0	1	0	0	0	0	0	0	0	0	0	0	0	0	0	1	1	0	0	0	0	0	0	0	1	1	0	0	0	0	1	0	2	0	0	0	0	0	0	1	0	0	0	0	0	1	0	0	0	0	0	0	0	0	0	1	0	0	0	0	0	0	0	1	1	1	0	1	0	0	0	0	0	0	0	0	0	1	0	0	0	0	1	0	0	0	0	0	0	0	0	0	1	0	0	1	0	0	0	0	0	0	0	1	0	0	0	0	0	0	0	0	0	0	0	2	0	0	0	0	1	1	0	0	0	0	1	0	0	0	0	0	0	0	0	0	0	0	0	2	0	1	0	0	0	0	1	1	0	0	0	0	0	1	0	0	0	0	1	0	0	0	0	0	0	1	1	0	0	0	0	0	0	0	0	1	0	0	0	0	0	0	0	0	0	1	0	0	0	0	0	0	0	0	0	0	1	0	0	1	0	0	1	0	0	0	0	0	0	1	0	0	0	1	0	0	0	1	0	2	0	1	1	0	0	0	0	0	0	0	0	0	0	1	1	1	0	1	0	1	0	0	0	0	1	0	0	0	0	0	1	0	0	0	0	0	1	0	0	1	0	0	0	0	0	0	0	2	0	0	0	0	0	0	0	1	1	1	0	1	0	0	0	2	1	0	1	0	0	0	0	0	0	0	0	1	1	0	0	1	0	0	0	0	1	0	0	1	0	0	0	0	0	0	0	0	0	1	0	0	0	0	0	1	0	1	0	0	0	1	0	0	0	0	0	0	0	0	0	0	0	0	1	0	0	1	0	0	0	0	0	1	0	0	0	0	0	0	0	1	0	0	2	0	0	0	1	0	0	0	0	0	0	0	0	1	0	0	0	0	1	0	0	0	0	0	2	0	0	0	1	1	0	0	0	0	1	0	0	0	0	0	1	1	0	0	0	0	1	0	0	1	1	0	0	0	1	0	0	0	0	0	1	0	0	0	0	0	0	0	0	0	1	0	0	1	1	0	0	0	1	1	0	0	0	0	0	0	1	0	0	0	0	0	0	1	0	0	0	1	0	0	0	1	0	0	0	0	2	0	0	0	0	0	1	1	0	0	1	0	0	1	0	0	1	1	0	0	0	0	0	1	0	1	0	1	0	1	1	0	0	0	0	0	2	0	0	1	1	0	0	0	1	0	0	1	0	0	0	0	0	1	0	0	0	0	0	0	0	0	1	1	0	1	0	0	1	1	0	0	0	1	0	0	0	0	1	1	0	0	0	0	2	0	0	1	0	2	0	0	0	0	0	2	0	2	0	0	1	1	0	0	0	0	0	1	0	1	0	0	0	0	0	0	0	0	0	0	0	0	0	0	0	0	0	0	1	1	0	1	0	0	0	0	0	1	1	1	0	0	2	2	0	1	0	0	0	0	0	0	1	0	0	0	0	0	0	1	0	1	0	0	0	0	1	0	0	0	0	0	1	1	0	0	0	1	0	1	0	0	1	0	1	0	1	0	0	0	0	1	1	1	1	1	0	1	0	0	1	1	1	0	1	0	0	1	0	0	1	1	1	0	0	0	1	0	0	0	0	0	1	0	0	0	2	0	1	1	0	0	0	3	1	0	0	1	0	1	0	0	0	0	0	0	0	1	0	2	1	0	0	0	0	0	1	0	0	0	1	0	2	2	0	0	0	1	0	0	0	2	0	0	0	0	1	1	0	0	2	0	0	1	1	0	0	1	0	0	1	0	1	1	1	0	0	0	0	0	1	0	0	1	0	0	2	2	0	0	2	1	1	0	1	0	0	0	0	0	1	1	0	1	0	0	0	2	0	2	0	0	0	1	2	2	0	1	0	0	2	0	0	0	2	0	0	0	0	0	0	0	0	0	1	1	0	1	1	0	1	0	1	1	1	0	1	0	0	0	0	0	1	1	0	0	2	0	1	1	0	0	1	1	0	0	1	2	1	1	1	0	0	2	0	1	0	1	1	2	1	1	0	0	1	0	1	2	0	0	2	1	0	0	0	1	0	1	0	0	0	0	1	0	3	0	0	3	1	2	0	0	0	0	0	0	0	1	0	1	0	0	0	0	0	0	1	0	0	0	0	1	1	0	0	1	0	2	1	0	0	1	0	0	1	0	0	1	0	0	0	1	1	1	1	0	0	0	2	2	0	0	3	0	1	0	0	0	0	1	0	0	0	0	0	0	0	0	1	0	0	0	1	0	0	0	1	0	1	0	0	0	0	1	0	0	0	1	0	1	2	0	1	2	0	0	0	0	1	2	1	1	0	0	0	0	0	0	3	1	1	0	0	2	0	0	0	0	0	0	0	0	0	0	3	1	0	0	1	0	1	3	1	0	0	1	1	1	1	1	0	1	1	0	0	0	0	0	0	1	0	0	0	0	1	0	1	1	0	0	0	0	0	2	0	0	1	1	0	0	1	1	1	1	1	1	1	0	0	0	0	1	0	0	0	1	1	1	1	0	0	0	1	2	0	2	0	0	1	0	0	0	2	0	1	0	0	0	1	0	0	0	0	0	1	2	0	0	0	1	0	1	1	0	1	0	0	1	1	0	0	0	0	0	1	1	0	2	0	0	0	0	0	0	1	1	0	2	0	0	0	0	1	0	1	0	0	0	1	0	1	0	2	0	1	0	0	1	0	1	1	1	2	1	0	0	2	1	0	1	0	0	1	1	0	0	0	1	2	0	0	0	0	0	0	0	0	0	0	0	0	0	0	0	0	1	2	0	0	1	0	0	0	1	0	0	0	0	4	0	0	2	0	1	0	0	0	0	0	0	0	0	1	0	1	0	1	0	0	1	2	0	0	1	1	0	0	0	0	0	1	0	2	0	2	0	1	1	2	2	0	0	0	0	0	0	0	2	0	0	0	1	1	0	1	0	0	1	0	0	1	0	0	0	2	1	0	0	1	1	0	0	3	2	1	0	0	2	2	1	2	1	0	1	1	0	1	0	2	2	0	1	1	1	1	0	0	0	1	0	0	0	1	0	1	1	1	0	0	1	1	1	1	1	0	0	2	1	1	1	0	3	1	0	2	0	0	0	0	0	0	0	1	2	0	1	0	2	1	1	0	3	0	0	0	0	0	0	1	2	1	1	1	3	0	0	0	1	1	0	0	1	0	0	1	0	2	0	2	0	0	0	3	1	1	3	2	1	1	0	1
259	2	3	1	1	1	0	2	0	2	1	0	1	0	1	0	1	2	0	0	0	0	0	0	0	0	2	1	1	0	2	1	1	0	0	0	1	0	0	0	0	2	1	1	0	0	0	0	0	1	0	0	0	0	0	3	1	0	0	0	1	0	5	0	3	2	1	1	0	1	1	0	1	1	1	0	0	0	0	0	1	2	1	0	2	0	1	0	0	0	0	0	0	1	1	1	1	1	1	2	2	1	0	1	0	1	0	0	2	0	2	2	1	0	1	2	2	1	0	1	1	3	1	2	1	0	3	0	1	0	1	2	2	1	1	0	3	2	0	0	0	1	1	1	1	4	0	1	0	0	1	0	0	0	0	0	0	1	0	0	0	1	2	1	0	2	3	1	0	0	1	0	1	2	0	1	1	2	2	1	1	1	0	0	0	1	2	1	1	0	1	0	1	0	3	0	0	0	0	4	2	2	1	0	0	0	0	0	1	0	2	1	1	0	0	1	1	0	0	3	1	0	1	2	0	2	0	2	1	0	1	2	3	0	0	1	0	1	2	1	1	2	1	3	1	2	0	3	1	1	1	0	0	0	1	1	0	0	1	0	3	5	2	2	1	3	1	1	1	0	0	2	1	1	0	3	0	1	1	0	2	0	1	1	0	0	0	1	0	4	1	0	0	1	0	2	3	0	3	0	1	2	1	0	0	0	1	1	0	0	1	2	1	2	0	0	0	1	3	1	0	1	1	1	1	0	2	0	2	1	0	3	2	1	1	0	0	1	0	1	0	1	0	0	1	0	1	1	0	0	1	1	1	1	3	2	1	0	3	2	2	0	1	2	3	0	1	5	0	2	0	1	4	2	0	1	1	5	1	0	1	2	3	3	1	1	3	1	3	1	2	0	4	0	0	2	2	0	1	2	0	3	1	3	2	1	1	1	2	5	1	1	1	0	2	1	3	1	1	2	1	0	0	2	1	2	2	2	0	1	2	2	0	1	1	0	0	0	1	3	1	0	2	1	3	0	1	5	1	1	5	2	0	6	3	5	1	2	2	1	3	2	0	0	5	3	4	2	2	2	4	2	1	3	1	1	1	1	1	4	0	1	1	0	2	1	4	0	0	0	0	0	0	2	4	0	3	2	4	2	4	5	0	2	4	2	8	4	5	4	1	3	3	5	2	2	1	2	4	1	0	0	0	0	2	4	12	7	9	5	7	9	3	3	4	6	5	5	3	2	2	2	5	6	5	7	3	8	2	4	1	1	4	1	11	3	6	3	1	3	1	0	4	2	8	4	7	3	3	5	3	4	6	6	4	5	6	6	6	0	7	4	5	8	4	6	3	3	4	1	16	12	15	12	12	26	27	39	34	44	49	36	76	37	37	28	29	14	16	17	7	13	21	14	8	7	8	12	11	9	4	8	9	4	6	5	11	5	12	7	2	7	4	7	2	9	9	4	3	0	5	0	6	4	1	3	5	6	7	1	2	2	7	3	3	6	4	2	8	6	7	6	5	4	7	3	6	2	5	4	5	5	3	2	3	5	0	4	5	0	2	3	4	4	4	2	2	2	2	2	2	3	1	1	4	1	5	2	2	5	2	3	2	2	3	2	3	4	1	4	2	6	2	3	2	2	1	0	1	1	0	4	3	2	0	1	1	1	2	3	3	3	0	4	1	1	3	0	2	1	1	4	0	1	4	0	3	0	2	1	2	0	0	0	0	2	3	0	2	4	3	1	1	3	2	1	1	1	1	1	2	0	0	1	2	4	0	1	0	1	0	1	2	0	1	1	1	0	1	1	4	2	0	0	2	1	0	1	3	2	4	0	0	2	2	2	0	1	2	0	2	1	2	2	2	2	1	3	1	1	2	0	1	0	1	0	1	1	2	0	0	2	0	0	1	2	0	3	2	1	0	0	2	3	1	2	0	0	0	3	0	0	0	1	2	0	2	3	3	1	1	1	1	0	2	0	1	1	3	2	0	0	1	0	0	0	0	0	0	0	3	1	3	1	1	0	0	1	0	1	0	1	0	0	1	2	1	0	0	1	1	0	0	1	2	1	0	1	2	1	0	0	1	2	0	0	1	0	0	0	2	0	0	1	1	2	0	2	0	1	0	2	1	2	1	1	0	2	0	0	0	0	0	0	0	1	0	0	3	0	1	1	0	1	0	1	0	0	0	0	0	0	0	0	0	0	0	1	2	0	2	0	1	2	0	2	1	1	1	0	2	1	1	0	1	0	1	2	1	0	0	1	1	0	0	0	0	0	0	0	0	0	0	2	0	0	0	0	1	0	0	0	0	0	0	0	0	1	0	0	1	1	3	1	0	0	0	1	1	1	0	0	0	1	1	0	0	0	0	0	0	0	0	0	0	1	2	0	1	0	0	0	0	0	1	0	0	0	0	0	0	0	0	0	0	0	1	0	0	1	0	1	2	0	2	0	0	1	0	0	0	0	0	0	2	0	0	0	0	0	1	2	0	0	0	1	0	0	0	0	1	0	0	0	0	0	1	0	1	0	0	0	0	0	0	0	0	0	0	0	0	0	0	1	1	1	0	0	0	0	0	0	0	0	0	0	0	0	0	1	2	0	0	1	0	0	0	1	1	0	0	1	0	1	0	0	0	0	1	0	0	0	0	0	0	0	0	1	1	0	0	0	0	0	0	1	0	0	1	0	0	0	0	1	0	1	0	2	0	3	0	0	0	0	0	0	0	1	0	2	1	3	0	0	1	1	0	2	0	1	0	0	0	0	0	0	0	1	1	0	0	1	0	0	0	1	0	0	0	0	0	2	0	0	0	0	0	1	0	0	0	1	0	0	0	0	0	1	0	0	1	0	0	0	0	0	0	0	0	0	0	0	0	1	0	1	0	1	0	0	1	0	0	0	0	0	0	0	0	0	0	0	0	0	0	2	0	0	0	0	0	0	0	0	1	0	0	0	0	0	0	0	0	0	0	0	0	0	0	1	0	0	0	0	0	1	0	1	0	0	0	0	0	0	0	0	0	0	0	0	0	0	1	0	0	0	0	0	0	0	1	0	0	0	0	0	1	0	0	0	0	0	1	0	0	0	0	0	0	0	0	0	0	0	0	1	1	0	0	0	0	1	0	0	0	0	0	0	1	0	1	0	0	0	0	0	0	0	0	0	0	0	0	0	0	0	0	0	0	0	0	0	0	0	1	0	0	0	0	0	0	0	1	0	1	0	0	1	1	0	1	0	0	0	0	0	0	0	0	0	0	1	1	0	0	1	0	0	0	0	0	0	0	0	1	0	0	0	0	1	0	2	0	0	0	0	0	1	0	0	0	0	0	0	0	0	1	0	0	0	1	0	0	0	0	1	0	0	1	0	0	0	0	0	0	1	0	0	0	0	0	1	0	0	0	0	0	0	0	0	0	0	0	0	0	0	0	0	0	0	0	0	1	0	0	0	0	0	0	0	0	0	0	0	0	0	0	2	0	0	0	1	0	0	0	0	0	0	0	0	0	0	0	0	0	0	0	1	0	0	0	0	0	0	0	1	0	0	0	0	0	0	0	1	0	1	0	0	0	0	0	0	0	0	0	0	0	0	0	0	0	0	0	0	1	0	0	0	0	0	0	0	0	1	0	1	0	0	0	0	0	0	1	0	0	0	0	0	0	0	0	0	0	0	0	0	0	0	0	1	0	0	0	0	0	0	0	0	0	0	1	0	0	0	0	0	0	1	0	0	0	0	0	0	0	0	0	0	0	0	0	1	0	0	0	0	0	0	0	0	0	1	0	0	0	0	0	0	0	0	0	0	0	0	0	0	0	0	0	0	0	0	0	0	0	1	1	0	0	0	0	0	0	1	0	0	0	0	0	1	1	0	0	0	0	0	0	0	0	0	0	0	0	0	0	0	0	0	0	0	0	0	0	0	0	0	0	0	0	0	0	0	0	0	0	0	0	0	0	0	0	0	1	0	0	0	0	0	1	0	0	0	0	0	0	0	0	0	0	1	1	1	0	0	0	0	0	0	0	0	0	1	0	0	0	0	0	0	0	0	0	0	0	0	0	0	0	0	0	0	0	0	0	1	0	0	0	0	1	0	0	0	0	0	0	0	1	0	0	0	0	0	0	0	0	0	0	1	0	0	0	0	0	0	0	0	0	0	0	1	0	0	0	0	0	0	0	0	0	0	0	0	0	0	0	0	0	0	0	1	0	1	0	0	0	1	0	1	0	0	1	0	0	0	1	0	0	0	0	1	0	0	0	0	0	1	0	1	2	0	0	0	0	0	0	0	0	1	0	0	0	1	0	0	0	0	0	0	1	0	0	1	0	0	0	0	0	0	1	0	0	0	0	0	0	0	1	1	0	1	0	0	1	0	0	0	0	0	0	0	0	1	1	0	0	0	0	0	0	0	0	0	0	0	0	1	0	0	0	0	0	0	0	1	0	0	1	0	0	0	0	0	0	0	0	0	0	0	0	0	0	0	0	0	0	0	0	0	0	0	1	1	0	0	0	0	0	0	0	0	0	0	0	0	0	0	0	0	0	0	0	0	0	0	0	0	0	0	0	0	0	0	0	0	0	0	0	0	0	0	0	0	0	0	0	0	0	0	0	0	0	0	0	0	0	0	0	0	0	0	0	0	0	0	0	0	0	0	0	0	0	0	0	0	0	0	0	0	2	0	0	1	0	0	0	0	0	0	0	0	0	1	0	0	0	0	0	0	0	0	0	0	0	0	0	0	0	0	0	0	0	0	0	0	0	0	0	0	0	0	0	0	1	0	0	0	1	0	1	0	0	0	0	0	0	0	0	0	0	0	0	0	0	0	0	0	0	0	0	0	0	1	0	0	0	0	0	1	0	0	0	0	0	0	0	0	0	0	0	0	0	1	0	0	1	2	0	0	0	0	0	0	0	0	0	0	1	0	0	0	0	0	0	1	0	0	0	1	0	0	0	0	0	0	0	0	0	0	1	1	0	0	0	0	0	0	1	0	0	1	1	0	0	0	0	0	0	0	0	0	0	0	1	0	0	0	0	0	0	0	0	0	0	0	1	0	0	0	0	0	0	0	0	0	0	0	0	0	1	0	0	0	1	0	0	0	0	0	0	0	0	0	0	0	0	1	0	0	1	0	1	0	0	0	0	0	1	0	0	0	0	0	0	0	0	0	1	0	0	0	0	0	0	0	0	0	0	0	0	0	0	1	0	0	0	0	0	0	0	0	0	1	0	0	0	0	0	0	0	1	0	0	0	0	2	0	0	0	0	0	0	0	0	0	0	0	0	1	0	0	0	0	1	0	0	0	1	0	0	0	0	0	0	0	0	1	1	1	0	0	0	0	0	0	1	0	0	0	0	0	0	0	0	0	0	0	0	0	0	0	0	3	0	0	1	0	0	1	0	0	0	0	0	0	1	0	0	0	0	0	1	1	0	0	0	1	0	0	0	0	0	0	0	1	1	0	0	0	1	0	0	0	0	1	0	0	1	0	0	0	0	1	0	1	0	1	0	0	0	0	0	0	0	1	0	0	0	0	0	0	0	0	0	0	1	0	0	0	0	0	0	0	0	0	0	0	0	0	0	0	0	0	1	0	0	0	1	0	0	0	0	0	0	0	0	0	0	0	0	1	0	0	0	0	0	0	0	0	0	0	0	0	0	0	0	0	0	0	0	1	2	0	0	0	0	0	0	2	0	0	1	1	1	1	1	1	0	0	1	0	1	0	0	0	1	0	0	0	0	0	0	0	0	0	0	1	1	0	0	0	0	1	0	0	1	0	1	1	0	1	0	0	1	1	0	0	0	0	0	0	0	1	0	0	0	0	0	0	0	0	0	1	1	0	1	0	0	1	0	1	0	0	0	1	0	0	0	0	0	0	0	0	0	0	0	0	0	0	0	0	0	0	0	1	0	0	0	0	0	0	1	0	0	0	1	0	0	0	2	0	1	0	1	0	0	2	0	0	0	0	2	0	1	0	0	0	1	1	0	0	2	1	1	1	0	2	0	0	0	0	0	0	0	0	1	0	0	0	0	0	0	0	1	1	0	1	0	0	0	0	0	0	0	0	0	0	0	1	1	0	0	0	0	0	0	0	1	0	0	0	0	0	0	0	0	0	1	0	0	0	0	0	0	0	0	0	0	1	1	1	0	0	0	0	1	0	1	0	0	0	0	0	1	0	0	0	0	1	1	1	1	0	0	0	0	0	0	1	0	0	0	0	0	1	0	0	0	0	0	0	0	0	1	0	0	0	0	0	0	0	0	1	1	0	0	0	0	0	0	1	0	0	0	0	0	1	1	0	0	0	0	1	0	0	0	0	1	1	0	0	0	1	0	1	1	0	0	0	0	0	0	0	1	0	0	0	0	0	0	0	0	0	0	0	1	0	0	0	0	0	0	0	0	1	1	1	0	0	0	1	2	0	2	1	0	1	0	0	0	0	1	0	0	2	0	1	0	0	1	0	0	0	0	1	0	0	1	0	0	0	0	0	0	0	0	0	1	0	3	0	0	0	0	0	0	0	0	1	1	2	1	0	0	0	0	1	0	0	1	1	0	0	0	0	0	1	1	0	0	0	0	0	2	2	0	1	1	0	0	0	0	0	0	0	0	1	0	0	0	0	0	0	0	0	1	0	1	0	0	0	1	0	0	0	1	0	0	0	0	1	0	1	0	0	0	0	1	0	0	0	0	0	0	2	0	0	1	2	0	0	0	0	0	0	0	1	1	1	0	0	0	0	0	1	0	0	0	0	0	0	0	0	0	1	0	1	0	0	0	1	0	0	0	0	0	0	0	0	1	0	1	0	1	1	1	0	0	0	2	0	1	0	0	0	0	0	0	1	0	0	0	0	3	1	0	0	0	0	0	0	0	0	0	0	0	0	0	0	0	1	0	1	0	0	0	1	0	1	1	0	0	1	2	0	0	1	0	0	2	0	0	0	1	0	0	1	0	0	0	0	0	0	1	1	0	1	0	0	0	0	0	0	0	0	1	0	2	0	0	0	0	0	0	1	0	0	1	1	0	0	0	0	0	0	0	0	0	2	0	0	0	0	0	0	0	0	0	1	0	1	1	0	0	0	0	0	0	0	1	0	0	0	0	0	1	0	2	0	0	0	1	1	0	0	0	1	0	0	0	0	1	0	0	0	0	0	0	0	0	0	0	0	1	1	0	0	1	2	0	0	1	0	0	0	1	0	0	1	0	0	0	0	0	0	0	0	0	0	2	0	0	2	0	0	0	0	0	0	0	0	2	0	0	0	0	1	0	0	0	0	1	1	0	1	0	1	1	0	1	0	0	1	0	1	0	0	0	1	1	0	0	0	0	2	2	0	0	0	0	0	0	0	2	0	0	0	0	0	0	0	0	1	0	0	0	1	0	0	0	0	0	1	0	0	0	0	1	0	0	0	0	0	1	0	1	0	0	0	0	0	0	0	1	0	0	0	0	0	1	1	0	0	1	0	0	1	0	2	2	0	1	0	0	0	0	0	1	1	0	0	0	0	2	1	0	0	0	0	0	0	0	0	1	0	0	0	1	1	0	2	1	0	0	1	0	0	1	1	0	1	1	1	0	1	0	1	1	0	0	0	1	0	0	1	1	0	0	0	0	2	3	1	0	1	0	1	1	2	0	0	0	0	2	0	2	0	0	0	0	0	0	1	1	0	0	0	2	0	0	1	1	1	0	0	2	0	1	2	1	1	0	1	0	1	0	0	1	0	1	0	0	0	0	1	0	1	0	1	1	1	0	0	1	0	0	1	1	0	1	2	1	2	0	0	1	1	0	1	0	0	1	0	0	0	0	0	0	1	0	0	1	1	0	0	0	1	0	0	2	0	1	1	0	0	0	1	0	0	0	1	1	2	1	0	2	2	0	0	1	0	2	0	2	1	1	0	2	1	0	0	1	0	1	0	2	0	1	0	1	0	0	2	2	0	1	1	0	1	0	0	0	0	1	1	1	0	2	1	3	1	1	1	0	0	1	0	0	1	1	0	0	0	1	3	0	1	0	0	1	1	1	1	0	0	0	0	0	0	0	0	1	0	3	0	0	1	1	0	0	0	0	2	1	0	0	2	1	1	0	0	0	0	1	1	1	0	1	0	0	2	1	0	0	1	0	1	1	0	0	1	0	1	0	0	0	2	1	2	1	1	0	0	0	0	0	0	0	0	1	1	1	1	0	1	1	0	1	0	0	0	1	0	0	1	1	1	0	1	0	0	0	0	0	0	2	2	0	2	1	0	0	1	1	1	0	0	1	1	0	0	0	0	0	0	2	0	1	0	0	0	1	1	1	1	2	1	0	2	0	0	2	0	0	0	0	0	1	0	0	1	1	0	1	1	0	2	0	0	1	0	0	2	0	0	0	0	2	0	2	0	0	1	0	0	0	0	0	0	1	0	0	0	1	1	1	0	0	1	0	1	2	0	2	2	3	0	0	0	0	0	1	0	1	1	0	1	0	0	0	0	0	1	1	2	0	0	2	0	1	0	0	0	1	2	1	1	0	0	0	1	1	0	1	0	0	0	2	0	1	0	1	2	0	0	1	0	2	0	0	0	0	2	1	2	0	0	1	2	1	0	2	0	0	0	1	0	0	0	1	0	0	0	0	0	2	1	1	0	0	0	2	1	0	1	1	0	0	1	0	0	1	2	0	0	0	0	0	0	0	1	0	2	1	0	0	0	0	1	0	2	0	0	1	2	0	1	1	0	0	1	1	0	1	2	1	1	0	1	0	1	1	0	1	0	1	0	0	0	1	1	0	1	1	1	0	2	0	0	3	0	1	0	1	0	1	1	0	0	0	0	0	0	0	2	0	1	0	0	1	2	2	1	1	0	0	0	1	2	3	1	0	1	2	0	0	0	0	0	1	0	0	0	0	0	0	1	1	1	0	1	0	1	0	2	0	0	1	0	0	4	1	1	1	2	1	2	0	1	0	1	0	0	1	0	0	0	2	0	1	0	2	2	1	0	0	0	0	0	0	0	1	1	1	2	0	0	0	0	3	2	1	1	1	0	2	0	0	0	1	0	0	1	0	1	1	3	0	1	1	0	1	1	0
146	1	0	2	1	1	0	1	3	0	0	2	1	1	0	1	2	2	1	0	0	0	0	0	0	2	3	0	1	3	0	0	2	0	0	1	3	0	1	0	3	2	0	1	1	1	0	0	1	1	0	3	2	2	1	4	0	2	1	0	2	0	3	0	0	1	1	0	0	1	1	2	0	0	0	1	1	0	4	0	1	0	0	1	0	1	3	2	1	1	4	2	4	1	2	5	1	1	3	1	2	2	0	2	0	2	3	1	1	0	3	0	0	1	0	1	2	0	0	0	0	1	1	1	2	0	1	1	5	2	1	2	0	1	1	1	0	0	2	0	1	0	0	1	1	2	0	0	0	0	1	0	1	0	1	2	1	1	0	1	1	1	0	0	1	0	0	0	1	0	0	0	0	0	2	0	0	1	4	0	1	1	4	2	0	1	0	0	2	3	0	1	2	1	2	3	1	1	3	1	0	0	1	1	0	0	2	0	0	1	0	0	2	0	0	0	0	0	0	0	3	0	1	0	0	1	2	0	0	0	3	3	2	2	2	2	4	1	0	1	1	0	1	2	1	0	3	0	2	2	0	0	1	0	1	0	1	0	1	0	2	1	0	1	2	0	1	2	0	2	0	1	1	2	2	3	1	1	0	0	1	0	2	3	1	0	0	1	2	3	1	2	0	2	0	0	0	1	1	0	2	3	1	1	0	2	0	1	2	1	1	1	0	0	0	0	1	0	0	0	3	0	1	3	0	0	3	0	0	0	2	0	0	0	1	0	2	2	0	1	2	1	2	0	1	1	0	0	1	2	1	0	0	0	0	3	1	0	1	0	0	0	0	0	0	0	1	0	1	1	0	1	2	1	0	1	0	1	0	1	3	0	2	1	4	4	1	3	0	2	2	2	1	3	3	1	1	1	1	2	0	6	1	0	0	0	2	3	1	0	3	2	2	1	0	0	4	0	1	1	1	0	2	0	1	1	2	2	2	1	2	1	1	3	0	1	1	2	0	1	2	0	0	2	2	1	0	4	1	4	5	4	3	4	2	2	1	3	2	3	1	0	0	0	0	0	4	3	0	4	4	3	6	2	3	1	0	0	3	3	1	0	1	3	5	8	1	0	0	0	0	0	1	8	4	0	2	3	1	2	2	1	2	2	4	3	2	3	1	5	2	0	4	4	2	1	1	4	2	1	0	0	0	0	2	2	8	2	5	11	5	1	9	5	3	10	5	2	2	5	7	7	3	3	4	4	9	6	5	9	4	1	3	3	8	4	5	3	4	3	5	4	6	2	6	6	3	6	3	5	4	7	5	5	2	9	7	9	2	2	8	8	4	6	2	12	4	11	11	6	12	14	11	16	18	20	19	37	32	52	75	76	58	70	73	39	42	25	13	35	18	17	18	16	15	12	10	13	10	7	7	13	5	4	11	4	6	3	5	9	5	5	9	6	5	4	4	7	6	4	5	3	5	2	7	3	8	7	3	3	5	3	8	4	4	7	1	7	10	5	6	4	2	3	5	2	7	5	4	2	6	8	3	2	7	2	0	0	4	7	4	5	4	7	5	6	2	2	4	3	4	4	0	3	7	5	4	4	7	2	2	4	1	2	4	2	2	3	1	4	4	4	1	6	3	5	4	0	4	3	2	3	1	1	2	1	1	1	1	2	5	1	2	0	3	1	2	1	2	1	0	0	0	1	1	2	0	2	1	3	4	3	1	1	1	1	3	4	6	2	2	0	1	0	0	1	0	0	3	1	0	0	0	1	1	3	3	2	2	2	1	1	0	1	0	3	1	0	1	2	2	6	2	5	2	1	0	4	3	1	4	0	2	3	2	0	0	3	1	4	1	2	2	5	1	2	2	1	4	3	2	2	0	2	1	0	1	3	0	1	1	2	1	0	0	0	1	0	1	2	1	0	1	0	1	1	4	4	1	0	2	0	1	2	1	0	1	1	1	1	0	3	0	2	1	0	0	3	2	1	0	0	0	0	0	0	0	0	0	0	1	0	0	0	0	0	2	2	0	1	0	1	2	1	0	1	4	2	0	1	2	0	1	1	0	0	0	1	2	0	1	1	0	2	0	0	3	0	0	0	0	0	2	2	0	1	2	0	2	1	0	2	0	1	0	2	0	1	1	0	1	0	0	0	1	0	0	0	0	0	0	0	1	1	0	1	1	0	1	2	1	1	0	0	0	0	1	1	0	0	0	1	0	0	2	0	1	1	0	0	1	1	0	1	0	2	1	0	0	0	0	0	0	1	0	0	0	0	0	1	1	1	0	3	0	0	0	1	0	0	1	2	1	0	1	1	0	1	1	0	0	0	1	0	0	0	2	1	0	1	1	0	0	0	0	0	1	0	0	1	0	0	0	0	0	1	1	2	0	0	1	0	0	0	0	1	0	1	1	0	0	1	0	0	0	0	0	0	0	2	0	0	0	1	0	0	0	0	0	1	0	1	0	0	0	1	1	0	0	0	0	0	1	2	0	0	0	0	0	0	0	0	0	1	0	1	0	1	0	1	0	0	0	0	1	1	0	0	2	0	0	1	0	2	0	0	0	0	0	0	0	0	1	2	0	2	3	0	1	0	1	1	1	0	0	1	1	0	0	0	0	0	0	0	0	0	1	0	1	0	0	0	0	1	0	0	1	0	0	0	0	0	0	0	0	0	0	0	0	0	1	0	0	0	1	1	1	1	0	0	0	1	0	0	0	0	0	0	1	1	0	0	1	0	0	0	1	0	0	1	0	0	2	0	0	1	0	0	0	0	0	0	0	0	1	0	1	2	1	0	0	0	0	2	1	0	0	0	0	1	1	0	1	0	0	0	0	0	0	0	0	0	0	1	0	1	0	1	0	0	0	0	1	1	0	0	1	0	0	0	0	1	0	0	2	0	0	0	0	0	0	0	0	0	0	0	1	0	0	0	0	0	0	0	0	0	1	1	0	1	1	0	0	0	0	0	0	1	1	0	0	1	0	0	0	1	1	0	0	1	0	0	0	0	1	1	0	0	0	0	0	0	0	0	1	1	0	0	1	0	0	1	0	0	0	0	0	0	0	0	0	1	0	1	0	0	1	0	0	1	0	2	0	1	0	0	1	0	0	0	0	0	1	2	0	1	1	0	0	0	0	1	0	0	1	0	0	0	0	0	0	0	0	0	0	0	0	0	0	0	0	0	0	0	0	0	0	1	0	0	0	0	1	0	0	1	0	0	0	0	0	0	0	1	0	0	0	0	0	1	0	1	1	0	0	0	0	0	0	0	0	0	0	0	0	0	0	0	0	1	1	0	1	0	0	0	0	1	0	1	0	0	0	0	0	0	0	0	0	0	0	0	1	0	1	0	0	1	0	1	0	1	0	1	0	1	1	0	1	0	0	1	0	1	1	0	0	0	0	1	1	0	0	0	1	0	0	0	0	0	1	0	0	1	0	0	0	1	0	0	0	1	0	1	0	0	1	0	1	0	1	0	1	0	0	0	0	0	0	0	1	1	0	0	0	0	0	1	0	0	0	0	0	0	0	0	0	0	0	0	0	0	0	0	0	0	2	0	0	0	0	0	0	0	0	1	1	0	1	0	0	0	1	0	0	0	0	0	0	0	0	0	0	0	0	0	1	0	0	0	0	0	0	0	0	0	0	1	0	0	0	0	0	0	0	0	0	1	0	0	0	0	1	0	0	0	1	0	0	0	0	0	0	0	0	0	0	0	1	0	0	1	0	0	0	0	1	0	0	0	0	0	0	0	0	0	0	0	2	0	0	0	0	0	1	0	0	0	0	0	0	0	1	0	0	0	0	0	0	0	0	0	1	0	0	0	0	1	0	0	0	0	0	0	0	0	0	0	0	0	0	1	0	0	0	0	1	0	0	0	2	0	0	0	0	0	0	1	1	1	1	0	0	0	0	1	0	0	0	0	0	0	0	0	0	0	0	0	0	0	0	0	0	0	1	0	0	0	0	1	0	0	2	1	0	0	0	0	0	0	0	0	0	0	0	0	0	0	0	0	0	0	0	0	0	0	1	0	0	0	0	0	1	0	0	0	0	0	0	0	0	1	0	0	1	0	0	0	0	1	0	0	0	0	0	0	0	0	0	0	0	1	0	0	0	0	0	0	0	0	0	0	0	0	0	0	0	0	0	0	0	0	0	0	0	1	0	0	0	0	0	0	0	0	0	0	0	0	1	0	0	1	1	0	1	0	0	0	0	1	1	0	0	0	0	1	0	1	0	0	0	0	0	0	0	0	0	1	0	1	1	0	0	0	1	0	0	0	0	0	1	0	1	0	0	1	0	0	0	0	0	0	0	0	0	0	0	0	0	0	1	0	1	0	1	0	0	0	0	0	0	0	0	0	0	0	0	1	0	0	0	0	1	0	0	0	0	0	0	0	0	1	0	1	0	1	0	0	0	0	0	0	0	0	0	0	0	0	0	0	0	0	0	2	0	1	1	0	0	0	1	0	0	0	0	0	0	0	0	2	0	0	0	0	1	0	0	1	0	0	0	0	0	0	0	0	0	0	0	0	0	0	0	0	0	0	0	0	0	0	0	0	0	0	0	0	0	0	0	0	0	0	0	0	0	0	0	0	0	0	0	0	0	0	0	0	0	0	0	0	0	0	0	0	0	0	0	0	0	0	0	0	0	0	0	0	1	0	0	1	0	0	0	0	1	0	0	1	1	0	0	2	0	0	0	0	0	0	0	0	0	0	0	1	0	1	0	0	0	0	0	0	0	0	0	1	0	0	0	1	1	0	0	1	0	1	0	0	0	0	0	0	0	0	0	0	0	0	1	0	0	0	0	0	0	0	0	0	0	0	0	0	0	0	0	0	0	0	0	0	0	0	0	0	0	0	0	0	0	0	0	0	0	0	0	0	0	0	0	0	0	0	0	0	2	0	0	1	0	1	0	0	0	1	0	2	0	0	0	0	0	0	0	0	0	0	0	0	0	0	0	1	1	0	1	0	0	0	0	0	0	1	0	0	0	0	0	0	0	0	0	0	0	0	0	0	0	1	0	0	0	0	0	0	0	0	1	1	0	0	1	0	0	0	0	0	0	0	0	0	0	0	0	0	0	0	1	0	1	0	0	0	0	0	2	0	0	0	0	0	0	0	0	0	0	0	0	0	0	1	0	0	0	0	0	0	1	0	0	0	0	1	0	0	0	0	0	1	0	0	0	0	0	0	2	0	0	0	0	0	0	0	0	0	0	0	0	0	0	0	0	1	0	0	0	0	0	0	0	0	0	0	0	0	0	0	2	1	0	0	0	0	0	1	0	0	0	0	0	0	0	0	0	0	0	0	0	1	0	0	0	0	0	1	0	0	0	0	0	2	1	0	0	0	0	0	0	0	0	0	0	2	1	0	0	0	0	0	0	0	0	0	0	0	0	0	0	0	0	0	0	0	1	0	0	0	0	0	0	0	0	0	0	0	0	0	1	0	0	0	0	0	0	0	0	0	0	0	0	0	1	0	0	0	0	0	0	0	0	0	1	0	0	0	0	0	0	0	0	0	0	0	0	0	1	0	0	0	1	0	0	1	0	0	0	0	1	2	0	0	0	0	1	1	0	1	0	0	0	0	0	0	2	0	1	1	0	0	0	0	0	0	0	0	0	0	0	0	0	0	0	0	0	1	1	0	1	0	0	1	0	0	0	0	1	1	0	0	0	0	0	1	0	1	1	0	0	3	1	0	0	0	1	0	0	0	0	0	0	1	0	0	0	0	1	0	0	0	0	0	0	0	0	0	0	0	0	0	1	0	1	0	2	0	0	0	0	0	0	0	0	0	0	1	0	1	0	0	0	1	0	1	0	0	0	0	0	0	0	0	0	1	0	0	0	0	0	2	0	1	1	0	0	1	0	0	0	0	0	1	0	1	0	0	0	0	0	2	0	0	0	0	0	0	0	0	1	0	0	0	1	0	0	0	0	0	1	0	0	0	0	0	0	0	0	1	0	1	1	0	1	1	0	0	0	0	0	1	0	0	0	0	0	0	0	0	1	0	0	0	0	0	0	1	0	0	0	0	0	0	0	0	1	0	0	0	0	1	0	1	0	0	1	0	1	0	0	0	0	0	0	0	0	0	1	0	1	0	0	0	0	0	1	0	1	0	0	0	0	0	0	0	0	0	2	1	0	0	2	1	1	0	0	0	0	1	0	0	0	0	0	0	0	0	0	1	0	0	0	0	0	0	0	0	0	1	0	0	0	0	0	1	1	1	1	0	0	0	0	0	0	0	0	0	0	0	0	0	0	0	0	0	0	0	0	0	0	0	0	0	0	0	0	2	0	0	0	0	1	0	0	1	0	0	0	0	0	1	1	0	0	0	0	0	0	1	0	0	0	1	0	1	0	0	0	0	0	0	1	0	0	0	0	1	0	1	0	0	0	0	1	0	1	2	0	0	0	1	0	1	0	0	0	0	1	0	1	0	0	1	0	0	0	1	0	0	0	0	0	0	1	1	0	0	1	0	0	1	0	0	0	0	0	0	0	0	1	0	0	0	0	0	0	0	0	0	0	1	1	0	1	1	0	1	1	1	1	1	0	0	0	0	1	1	1	0	0	0	0	0	0	0	0	0	0	0	0	0	0	1	0	0	2	0	1	0	0	1	0	0	0	0	1	2	0	0	1	0	1	0	0	0	0	0	0	0	0	0	0	0	0	0	0	0	0	0	3	0	0	0	0	0	1	0	0	0	0	0	1	0	0	1	0	0	0	0	0	1	0	0	1	1	0	0	1	0	0	0	0	0	0	0	0	0	0	0	0	0	0	0	0	0	1	1	0	0	0	1	2	0	0	0	1	1	0	0	0	0	0	1	0	3	0	0	0	0	1	1	0	0	2	0	0	0	0	1	0	1	0	0	1	1	1	0	0	0	1	0	0	0	0	0	0	0	0	0	0	0	0	0	1	2	0	0	0	0	0	0	0	1	0	0	0	1	0	0	1	0	1	0	2	0	0	0	0	0	0	2	0	0	0	0	1	0	0	0	1	0	0	0	0	0	0	0	0	0	0	0	1	0	0	0	0	0	0	0	0	0	0	0	1	0	0	0	0	0	1	0	0	0	0	0	0	0	0	1	1	1	0	0	0	0	0	0	0	1	0	0	1	0	0	2	0	1	0	0	0	0	1	0	0	0	0	0	2	0	1	0	0	0	0	1	0	0	2	0	1	0	0	1	1	0	1	1	0	0	0	0	0	0	0	0	1	1	1	0	0	0	0	1	1	0	0	0	1	0	0	0	1	1	0	1	0	0	1	2	1	1	0	0	0	0	1	0	0	0	0	1	0	1	0	0	0	0	0	0	0	0	0	0	0	0	1	1	0	1	0	0	0	0	0	0	0	0	0	0	0	3	0	1	0	1	0	1	0	1	1	0	1	0	0	0	0	0	0	0	2	0	0	1	1	0	0	0	1	0	0	0	0	2	0	1	0	0	1	0	1	3	0	1	0	0	2	1	1	0	1	0	1	1	0	0	2	0	0	0	0	0	0	0	1	0	2	0	1	0	0	1	0	1	2	1	1	1	0	1	2	1	0	1	2	1	0	1	4	0	1	1	2	1	0	1	0	1	1	1	0	2	0	0	0	0	1	0	1	0	0	0	1	1	1	0	1	2	0	1	0	0	0	1	0	1	0	0	0	1	0	0	0	0	1	2	0	0	1	2	0	1	0	1	1	2	2	2	0	0	0	1	1	1	0	0	0	1	2	2	0	2	0	0	0	2	2	0	0	1	1	0	0	2	0	0	2	1	2	0	0	0	0	0	1	0	0	1	0	1	0	0	1	0	0	0	0	0	2	3	0	2	0	0	1	0	0	0	0	0	0	1	0	1	0	0	0	1	0	1	1	0	2	2	1	0	0	0	0	2	0	1	0	0	0	0	0	1	1	2	3	1	1	0	1	0	2	0	0	0	1	1	0	0	0	1	0	1	3	2	2	1	1	1	0	1	1	0	0	1	0	0	1	3	0	0	0	2	1	0	2	0	0	2	0	0	0	0	1	0	1	0	0	0	1	0	1	1	1	2	0	0	1	0	2	0	2	0	0	0	0	2	2	0	0	2	1	1	3	0	1	1	0	1	2	0	0	0	1	3	0	0	0	0	1	1	1	1	3	0	2	2	1	1	2	1	1	1	2	2	0	0	0	0	2	2	1	1	0	3	1	1	0	0	2	0	1	0	0	2	1	1	1	1	1	0	1	0	0	2	1	2	0	0	0	2	2	1	0	0	1	2	0	2	1	1	0	0	1	0	0	0	0	2	1	0	2	0	0	0	0	1	0	0	1	0	0	0	0	1	1	0	2	0	0	0	1	0	0	0	0	0	1	0	1	0	0	1	1	0	0	0	0	1	0	2	0	0	0	1	0	0	4	0	2	0	0	0	0	0	0	0	1	2	1	0	1	1	0	1	0	0	1	2	1	0	0	2	2	2	0	0	1	2	1	0	2	0	1	1	2	0	1	1	2	2	0	0	0	2	1	2	1	2	0	0	0	0	0	0	2	0	1	0	3	0	0	0	0	0	0	1	1	1	1	0	0	0	2	2	0	0	1	0	0	1	0	0	1	0	1	0	1	0	0	0	0	0	0	0	0	0	0	0	0	1	2	0	1	1	0	0	1	1	2	1	1	0	1	0	1	0	0	2	0	1	0	1	2	1	0	0	1	1	0	1	0	2	0	1	2	0	1	2	2	3	0	1	0	4	1	1	0	1	1	1	0	0	2	2	1	3	0	1	2	0	1	1	1	1	0	0	0	0	1	1	0	1	0	1	0	1	2	1	1	0	0	1	1	1	0	0	0	0	0	0	1	1	0	0	1	1	1	1	5	2	0	0	0	0	0	0	0	1	0	0	1	0	2	1	1	1	0	2	2	0	0	0	1	2	2	0	0	0	1	0	0	1	2	0	0	1	0	2	1	1	0	1	0	1	1	0	1	2	4	2	0	2	0	0	0	0	0	0	0	2	2	1	2	1	0	0	2	2	0	0	0	0	0	1	0	2	1	2	0	0	0	2	1	2	2	2	2	2	0	0	0
241	0	0	1	0	0	1	0	1	1	0	0	1	1	2	1	0	0	1	0	0	0	0	0	0	0	1	0	1	0	0	1	1	0	0	1	1	1	0	0	0	0	0	0	0	0	1	0	0	2	1	1	1	0	2	0	2	0	0	0	2	1	1	0	1	3	0	2	1	1	0	0	2	0	0	0	1	0	0	1	0	1	0	0	0	1	0	0	0	0	2	0	0	0	1	1	1	0	0	3	0	0	0	0	0	1	1	0	0	0	1	0	0	3	0	1	1	1	2	0	1	4	0	1	0	2	0	1	1	1	0	1	1	1	1	0	1	1	0	1	2	0	0	1	0	0	0	0	1	0	0	0	0	0	2	1	2	0	0	1	0	1	1	0	1	0	0	0	0	0	0	0	1	0	1	0	1	0	1	0	1	1	2	1	0	0	2	0	1	0	0	0	2	1	3	0	0	0	0	0	0	2	0	1	0	1	0	1	3	2	1	1	1	1	1	1	0	1	0	2	1	1	1	0	0	0	0	0	2	1	0	2	0	0	0	1	0	0	1	1	1	0	1	0	1	1	0	1	1	1	0	0	0	0	0	1	1	1	0	0	0	0	1	1	1	3	0	0	0	0	0	1	2	2	2	0	0	0	0	1	3	0	1	1	0	0	0	1	1	0	1	3	0	1	0	3	1	0	2	1	0	2	2	0	1	0	1	2	0	0	1	0	3	1	0	0	0	0	1	1	1	0	1	0	0	0	1	1	0	2	0	2	0	2	1	0	0	0	3	1	1	3	0	0	2	2	0	0	0	0	0	1	0	0	3	1	0	0	0	1	1	0	0	0	4	0	0	1	1	2	0	0	1	0	0	0	1	2	1	0	0	2	0	1	0	1	1	0	4	0	2	0	0	1	0	0	1	0	2	0	0	0	0	1	0	2	1	2	2	1	1	0	0	0	0	1	0	1	1	1	1	0	0	0	1	0	0	0	0	1	1	0	1	0	1	0	1	2	1	1	1	0	0	0	0	2	1	3	2	1	1	6	2	0	2	2	2	3	0	0	2	1	0	0	2	5	0	3	1	2	1	0	1	1	2	1	0	0	1	3	0	3	0	2	2	2	1	0	0	0	0	0	1	2	5	0	1	5	4	1	4	1	1	1	3	4	3	3	3	2	3	4	4	2	1	3	1	2	4	2	0	0	0	0	1	3	3	5	2	4	2	5	6	4	3	5	3	3	5	4	5	4	2	4	4	4	5	2	3	3	4	0	1	5	2	1	4	8	0	4	6	2	4	2	6	4	2	5	3	7	3	4	3	2	4	8	5	6	3	1	1	3	4	6	4	6	2	6	9	3	8	9	11	18	12	12	10	22	22	25	30	37	70	22	42	42	37	17	18	22	17	10	13	8	5	14	9	5	4	5	5	9	9	2	7	5	12	2	5	5	5	2	4	7	1	4	5	3	4	2	5	3	7	6	4	5	5	3	3	6	2	4	3	2	4	5	4	7	2	5	4	6	3	3	1	3	3	3	5	3	4	3	7	4	4	2	0	3	1	2	0	1	3	6	2	3	2	3	1	3	3	6	1	1	2	2	1	2	1	6	4	1	4	0	4	1	1	3	1	2	3	2	2	5	1	3	3	1	0	2	1	1	2	1	0	2	1	1	1	3	2	4	1	1	0	4	2	2	3	0	0	0	2	0	2	1	3	1	1	1	2	2	0	1	2	1	2	1	0	3	0	1	1	3	1	0	1	0	1	2	2	0	0	0	0	1	0	2	3	0	2	0	1	4	0	0	2	0	1	0	1	1	0	1	1	1	1	4	0	5	2	0	1	1	5	0	0	0	1	0	2	0	0	3	1	2	2	0	4	2	2	3	0	0	0	0	0	3	2	0	3	3	0	0	1	3	1	2	1	0	0	1	1	1	1	1	0	0	3	2	1	2	2	1	1	0	1	0	0	0	0	0	0	1	0	2	3	0	0	0	0	0	0	0	0	0	0	0	1	0	0	0	2	0	1	0	0	0	0	1	0	1	1	1	1	0	0	2	0	1	0	1	3	0	1	0	1	1	2	0	0	0	0	1	0	0	1	0	0	1	1	2	0	0	0	1	1	0	0	2	0	2	1	0	0	1	1	1	0	1	0	0	1	0	1	2	0	0	0	0	0	0	0	0	0	0	0	0	0	0	0	0	0	2	0	0	1	0	0	0	0	0	1	1	1	0	0	0	0	1	0	3	0	0	0	0	0	0	2	2	0	1	1	0	2	0	0	0	0	0	1	0	0	0	1	0	0	0	1	0	0	0	0	1	0	0	0	1	1	0	0	1	0	0	0	0	0	0	0	0	0	0	0	2	0	0	0	0	1	0	0	1	0	0	0	0	0	0	0	0	0	0	0	1	0	0	0	0	1	1	0	0	0	0	1	0	0	1	0	0	0	0	0	1	0	0	0	1	0	0	0	1	0	0	0	0	0	0	0	0	0	0	0	1	0	1	1	1	0	1	0	1	0	0	0	0	1	1	1	0	0	1	0	0	1	0	0	0	0	0	1	0	1	0	0	1	0	0	0	0	0	0	0	0	0	1	0	0	0	0	0	2	0	0	1	0	0	0	0	0	0	0	0	0	1	0	0	0	0	0	0	1	1	1	0	0	0	0	0	1	0	0	0	1	0	1	0	0	1	0	0	0	0	0	0	0	0	0	0	0	1	0	0	1	0	0	0	0	0	1	0	0	0	0	0	0	1	0	0	0	0	2	0	0	0	0	0	0	1	1	0	0	1	0	0	0	0	0	0	0	0	0	0	0	0	0	0	0	0	0	1	0	0	0	0	1	0	0	0	1	0	0	0	0	1	0	0	0	1	0	0	0	2	0	0	1	0	2	0	0	0	0	1	0	0	0	0	0	1	1	0	0	0	1	0	0	1	0	0	0	0	0	0	0	0	1	0	0	1	0	0	0	0	0	0	1	0	1	0	0	0	0	1	0	0	0	1	0	0	0	0	0	0	0	0	0	0	0	0	1	0	0	0	0	1	1	0	0	0	0	0	0	1	0	0	0	0	0	0	0	0	0	0	0	0	0	0	0	0	0	1	0	0	0	0	0	0	0	0	0	0	0	1	0	0	0	0	0	1	0	0	0	0	0	0	0	0	0	0	0	0	0	0	0	0	0	0	0	0	0	0	1	0	0	0	0	0	0	0	0	0	0	0	0	0	0	0	0	0	0	0	0	0	0	0	0	0	1	0	1	0	0	0	0	0	0	2	0	0	0	0	0	0	0	0	0	0	1	0	0	0	0	0	0	0	0	0	0	0	1	0	1	0	0	1	0	0	0	1	0	0	1	0	0	0	1	0	1	0	0	0	0	0	0	0	0	0	0	0	0	0	0	0	0	0	1	0	0	0	0	0	0	0	0	1	2	1	0	0	0	0	0	0	0	0	0	0	1	0	0	1	0	0	0	0	0	0	1	0	0	0	0	0	0	0	0	0	0	0	1	0	0	0	0	0	0	0	0	0	0	0	0	0	0	0	0	1	0	0	0	0	0	0	0	0	0	0	0	0	0	0	0	0	0	0	0	0	0	0	0	0	0	0	0	0	0	0	0	1	0	0	0	0	0	0	0	0	0	2	0	0	0	0	0	0	1	0	0	1	0	1	0	0	0	0	0	0	0	0	1	0	0	0	0	0	0	0	0	0	0	0	0	0	1	0	0	0	0	0	0	0	0	0	0	0	0	0	0	0	0	0	1	1	1	0	0	0	0	0	0	1	0	0	0	0	0	0	0	0	0	0	0	0	0	0	0	0	0	0	1	0	0	0	0	0	0	0	0	0	0	0	0	0	0	0	0	0	0	0	0	0	0	0	0	0	0	0	0	0	0	0	0	0	0	0	0	2	0	0	1	0	0	0	0	0	0	0	0	0	0	0	0	0	0	0	0	0	0	0	0	0	0	0	0	0	0	0	0	0	0	0	0	0	0	0	0	0	0	0	0	0	0	0	0	0	0	0	0	0	1	0	0	0	0	0	0	0	0	0	0	0	0	0	0	0	2	0	0	0	0	0	0	0	0	0	0	0	0	0	0	0	0	0	0	0	0	0	0	0	0	0	0	0	0	0	0	0	0	1	0	0	0	1	0	0	0	0	0	0	0	0	0	0	0	0	0	0	0	0	1	0	0	0	0	0	0	0	0	0	0	0	0	0	0	0	0	0	0	0	1	0	0	0	0	0	0	0	0	0	0	0	0	0	0	0	0	1	0	0	0	0	1	0	0	0	0	0	0	0	0	0	0	0	0	0	0	1	0	0	0	0	0	0	1	0	1	0	0	0	0	0	1	0	0	0	0	0	0	0	1	0	0	0	0	1	1	0	0	0	0	0	0	0	0	0	0	0	0	0	0	0	0	0	0	0	0	0	0	0	0	0	0	0	0	0	0	0	0	0	0	1	0	0	0	0	2	0	0	0	0	0	0	1	0	0	0	0	0	0	0	0	0	0	0	0	0	0	0	0	0	0	0	0	0	0	0	0	0	0	0	0	0	0	0	0	0	0	0	0	0	0	0	0	0	0	0	0	0	0	0	0	0	0	0	0	0	0	0	0	0	0	0	0	0	0	0	0	0	0	0	0	0	0	0	0	0	0	0	0	0	0	0	0	0	1	0	0	0	0	0	0	0	0	0	0	0	0	0	0	0	1	0	0	0	0	1	0	0	0	0	0	0	0	0	0	0	0	0	0	0	0	1	0	0	0	0	0	0	0	0	0	0	1	0	0	0	0	0	0	1	0	0	0	0	0	0	1	0	0	0	0	0	0	0	1	0	1	0	0	0	0	0	0	0	0	0	0	0	0	0	0	0	0	0	0	0	0	0	0	0	0	0	1	0	0	1	0	0	0	0	1	1	1	0	0	0	0	0	0	0	0	0	1	0	1	1	0	0	0	0	0	0	0	0	0	0	0	0	0	0	0	0	0	1	1	0	0	0	0	0	0	0	0	0	0	0	0	0	0	0	0	0	0	0	0	0	0	0	0	0	0	0	0	1	0	0	0	0	0	0	0	0	0	0	0	0	0	1	0	0	1	0	0	0	0	0	0	0	0	0	0	0	0	0	0	0	0	1	0	0	0	0	0	1	0	0	0	0	0	1	0	0	0	0	0	0	0	0	1	0	0	0	0	0	0	0	0	0	0	0	0	0	0	0	0	1	0	0	1	0	0	0	0	0	0	0	0	1	0	0	0	0	0	0	0	0	0	1	0	0	0	0	0	0	0	0	0	0	0	0	0	0	0	0	0	0	0	0	2	0	0	0	1	0	0	0	0	0	0	1	0	1	0	0	0	0	0	0	0	1	0	0	0	0	0	0	0	0	0	0	0	0	0	0	0	0	0	0	0	2	0	0	1	0	0	0	0	0	0	0	0	1	0	1	0	0	1	0	0	1	0	0	0	0	0	0	0	0	0	1	0	0	0	0	0	0	0	0	0	0	0	0	0	0	0	0	0	0	0	0	0	0	0	0	0	0	0	0	0	0	0	2	0	0	0	1	0	0	0	0	0	0	0	0	0	0	0	1	0	0	0	0	1	0	0	0	0	0	0	0	0	0	0	0	0	1	1	0	0	1	0	0	0	0	0	0	0	0	0	0	0	1	0	0	0	0	0	0	1	0	0	1	0	1	0	1	0	0	0	0	0	0	0	0	1	1	0	0	0	0	0	0	0	0	0	0	0	0	0	0	0	0	0	0	0	0	1	0	0	1	0	0	0	0	0	0	0	0	0	0	0	0	0	0	1	0	0	0	0	1	0	0	0	0	0	0	0	0	1	0	0	0	0	0	0	0	1	0	0	0	0	0	1	0	0	0	0	0	0	0	0	0	1	0	0	1	0	1	0	0	0	0	0	1	1	0	0	0	0	0	0	0	0	0	0	0	0	0	0	1	0	1	1	0	0	0	0	0	0	0	0	0	0	0	0	1	0	0	0	0	0	1	0	0	0	0	0	0	0	0	0	0	0	0	0	0	1	0	0	0	0	0	1	0	0	0	0	0	0	0	0	0	0	0	0	0	0	0	0	0	1	0	0	0	0	0	0	0	1	0	0	0	0	0	0	1	1	0	1	0	0	0	0	0	0	0	0	0	0	1	0	0	0	1	1	1	0	0	1	0	0	0	0	0	0	0	0	0	0	0	0	1	0	0	1	0	0	0	0	0	0	0	0	2	1	0	1	0	0	1	0	0	0	0	0	0	0	0	0	0	1	0	0	0	0	0	0	0	0	0	0	0	0	0	0	0	0	0	0	1	0	0	1	1	0	0	0	1	0	0	0	0	0	0	0	0	0	0	0	1	0	1	0	0	1	0	0	1	0	0	2	0	0	0	0	0	0	0	0	0	0	1	0	0	0	2	1	1	0	0	0	0	1	0	0	0	0	0	2	0	0	1	0	0	0	1	0	0	0	0	0	1	1	0	0	1	1	0	0	0	0	0	0	0	0	0	1	0	0	0	0	0	0	0	0	0	0	1	0	0	1	0	0	0	0	1	0	0	0	0	0	1	0	0	0	0	0	0	0	0	1	0	0	0	0	0	0	0	0	1	0	0	0	0	0	1	0	0	0	0	0	0	0	1	1	0	0	0	0	0	1	0	0	0	1	0	0	0	0	0	1	1	0	1	0	0	0	0	0	0	1	0	0	1	1	1	0	0	0	0	0	0	2	0	0	0	0	0	1	0	0	0	0	1	0	0	0	0	0	0	0	0	0	0	1	1	0	0	0	0	0	0	0	0	0	0	0	0	0	0	0	1	0	0	0	0	0	1	0	0	0	0	1	0	0	1	0	0	1	0	0	0	1	0	0	0	1	1	1	0	0	1	0	0	0	1	0	0	0	0	0	0	0	0	0	0	1	0	0	0	0	0	1	1	0	0	0	0	0	1	0	1	0	1	0	0	0	0	0	1	0	0	1	0	0	1	0	0	0	0	0	0	0	0	0	0	1	0	0	0	0	0	0	0	1	0	2	0	1	0	0	0	0	0	0	0	0	1	0	0	1	0	0	0	0	0	0	0	0	0	0	1	0	0	1	0	2	0	0	0	0	0	0	1	0	1	0	1	1	0	0	0	0	0	0	3	0	2	1	0	0	0	0	0	1	1	1	1	0	0	0	0	2	0	0	1	0	1	0	0	0	0	0	0	0	0	0	0	1	1	0	0	0	0	1	2	1	2	0	0	0	0	0	1	0	0	0	0	1	1	0	0	0	0	0	0	1	0	0	1	0	0	1	0	0	2	1	0	0	2	0	0	0	0	0	0	0	0	0	0	1	0	0	1	0	0	0	0	0	0	1	0	0	0	0	0	0	0	0	2	1	0	1	0	0	1	0	1	1	0	0	0	0	0	0	0	0	0	1	0	0	0	0	0	0	0	0	0	0	0	0	0	0	0	0	0	1	0	0	0	0	0	1	0	0	0	1	1	1	0	0	0	0	0	0	1	0	0	0	0	0	0	0	0	0	0	0	0	0	1	0	1	1	1	0	0	0	0	0	0	1	0	0	0	2	1	0	0	1	1	2	0	1	0	0	0	0	1	1	0	2	0	0	0	0	1	0	0	0	0	1	1	1	0	2	1	0	0	0	0	0	0	0	0	0	0	1	1	0	0	0	0	0	2	1	0	0	0	0	1	0	2	1	0	0	1	0	0	0	0	2	0	0	1	0	0	0	0	2	0	0	0	2	0	0	0	0	2	0	0	0	0	0	0	0	0	0	1	0	1	0	0	0	0	2	0	1	0	0	0	0	0	0	0	0	1	1	2	0	0	0	0	0	0	0	1	0	1	0	1	0	0	1	1	0	1	0	0	1	1	0	0	3	0	0	0	1	0	0	1	0	0	0	2	2	1	2	0	1	1	0	0	0	0	0	0	0	0	0	1	1	0	0	2	1	0	0	0	0	0	0	0	0	0	1	1	0	1	0	0	0	0	0	0	0	0	0	0	1	1	1	2	0	0	0	1	0	0	0	0	0	0	0	0	0	0	0	0	0	1	0	0	1	1	0	1	2	0	0	0	0	2	1	0	0	0	0	0	1	0	0	0	1	1	1	0	1	1	1	0	1	0	1	2	1	0	0	0	0	1	0	1	1	1	0	0	1	0	2	0	2	1	0	0	0	0	1	0	0	0	0	0	0	0	0	0	0	0	0	1	0	1	4	0	1	0	0	0	0	0	0	0	0	0	1	0	2	0	0	1	0	0	1	0	2	0	0	0	0	1	0	0	0	2	0	0	0	0	1	0	1	0	2	0	0	0	0	0	0	0	0	0	0	0	1	0	0	0	0	0	0	0	0	0	0	0	0	1	0	0	0	0	1	0	2	0	0	1	2	0	1	0	0	0	0	0	0	1	0	2	1	0	0	0	1	0	1	0	0	0	1	0	0	0	1	2	0	0	0	1	0	0	0	0	1	1	0	0	0	1	2	1	0	0	0	0	1	0	0	0	2	0	0	3	1	1	0	0	0	0	1	0	0	0	0	0	0	0	1	0	0	0	0	0	0	1	1	1	3	1	0	2	1	0	1	0	1	1	1	0	2	1	0	0	0	0	1	0	1	0	0	0	0	0	1	0	1	0	0	0	2	0	0	0	0	0	0	0	0	0	0	0	0	0	1	0	0	1	0	0	0	0	0	1	0	0	0	0	0	0	0	0	0	0	1	1	0	2	0	1	0	0	1	0	0	0	0	1	1	0	0	1	0	0	0	1	0	0	2	0	0	0	0	1	0	1	1	0	0	2	0	0	1	0	2	0	1	1	0	0	1	0	0	0	1	2	2	0	0	0	0	0	1	0	0	0	3	1	0	0	0	0	0	0	0	0	0	0	0	0	0	1	0	0	2	0	1	0	0	0	0	0	0	0	0	0	0	1	0	0	1	0	0	0	0	0	0	1	2	0	3	0	0	0	1	0	1	0	0	0	0	3	1	0	0	0	0	0	0	0	0	0	1	1	0	0	0	1	1	0	1	0	1	0	1	0	0	1	0	0	2	1	0	0	1	0	0	1	0	2	2	1	1
297	0	0	2	3	0	0	0	0	2	1	1	0	0	2	1	3	3	1	0	0	0	0	0	0	1	0	0	0	0	2	1	1	1	1	1	1	0	1	1	2	3	1	1	2	0	1	0	0	0	1	1	3	6	1	0	2	1	1	0	1	0	0	2	2	0	3	1	0	0	0	0	1	0	1	1	1	0	0	0	1	1	0	3	0	0	0	2	1	0	1	0	0	0	1	2	1	1	1	0	0	0	0	1	0	0	1	1	0	0	1	0	1	0	1	1	2	0	0	1	2	1	1	0	2	1	1	0	1	0	1	0	1	1	1	4	1	2	0	1	0	0	0	1	1	2	0	0	0	1	0	0	0	1	2	0	0	1	0	3	1	1	2	1	1	3	0	1	0	1	0	2	0	4	1	0	1	0	1	1	3	1	1	2	0	0	1	1	1	2	1	0	0	1	0	0	2	3	1	0	0	1	0	2	1	2	0	4	0	0	5	5	1	1	1	2	1	0	0	1	3	0	0	1	3	2	0	0	1	0	0	1	0	5	0	1	2	1	0	0	0	1	1	0	1	1	2	1	2	0	0	0	2	0	1	1	1	1	0	1	1	2	2	1	1	1	1	2	1	1	1	0	0	2	0	0	0	3	1	1	0	2	1	1	1	0	1	0	0	1	2	1	0	0	0	1	1	1	1	1	0	1	2	1	0	1	0	1	1	1	0	3	2	1	0	0	3	0	0	0	0	0	0	1	0	1	0	2	3	0	1	1	1	1	1	0	0	0	1	2	1	1	1	1	0	0	0	0	0	0	1	1	2	1	0	2	3	2	2	0	0	0	0	1	3	0	1	1	0	1	0	0	4	1	1	0	0	1	0	1	1	2	0	3	0	3	2	1	0	2	0	1	0	1	0	3	0	0	1	1	0	2	0	0	2	2	0	3	4	0	1	1	2	1	2	2	1	1	0	1	1	1	2	1	0	1	0	2	0	0	3	2	0	0	1	2	0	1	3	1	2	1	1	2	1	3	1	1	1	0	4	4	2	2	1	2	6	3	4	1	0	2	0	0	4	2	2	3	1	2	2	5	0	1	1	1	5	2	2	1	1	4	1	1	2	3	0	0	0	0	0	0	2	3	1	2	3	6	5	3	0	1	6	1	4	4	1	4	3	2	3	4	4	1	2	2	4	3	4	0	0	0	0	0	0	7	8	8	7	6	3	5	4	3	3	5	7	1	5	6	3	5	1	5	3	6	4	1	4	5	1	1	3	8	1	3	5	4	0	4	7	6	3	0	13	8	5	3	6	6	8	3	11	5	8	4	5	4	7	5	5	1	10	7	4	5	10	7	8	9	5	6	10	14	10	14	23	24	18	25	26	37	73	42	34	43	58	24	24	24	18	13	19	10	10	8	9	12	14	6	12	6	1	8	5	11	4	6	3	8	9	9	5	12	2	6	3	4	6	4	3	4	3	8	5	7	2	5	4	2	3	9	1	4	7	1	5	5	9	7	6	6	4	5	1	3	7	4	7	8	5	4	8	4	3	3	0	2	6	2	2	3	7	4	5	1	1	5	2	5	7	6	1	3	5	4	3	4	1	2	3	5	1	1	5	1	2	2	3	6	2	2	3	4	3	5	2	2	1	1	3	4	0	1	8	2	3	1	1	1	2	5	1	1	2	2	1	4	4	3	1	2	3	4	2	4	3	1	4	1	1	1	2	1	3	1	1	3	4	2	1	1	0	2	4	3	3	1	1	2	0	0	0	1	3	2	0	2	0	0	4	1	1	3	1	2	3	0	1	1	2	0	3	2	1	0	3	1	1	2	3	3	0	3	2	3	2	2	4	1	4	0	1	1	4	2	0	0	4	1	2	3	0	4	1	0	3	1	0	3	2	2	0	0	1	2	0	1	0	1	0	0	2	1	2	2	1	3	2	1	0	1	2	2	2	1	0	0	1	2	0	2	0	2	2	1	2	0	2	1	0	2	0	0	0	0	0	0	2	0	0	1	1	1	1	0	0	0	1	2	1	1	0	2	0	0	1	1	0	0	0	2	3	2	1	0	0	0	0	0	1	1	0	1	0	0	1	0	2	0	0	0	2	2	0	2	1	1	2	0	0	1	0	0	1	1	1	1	1	0	0	1	1	0	1	3	3	1	2	0	1	0	2	1	0	0	0	0	0	0	0	0	1	0	0	1	1	0	3	0	1	0	0	0	1	0	1	1	0	0	2	2	1	0	0	0	0	0	2	0	0	1	0	0	0	0	1	0	0	0	0	1	0	0	0	0	1	1	0	1	0	1	0	0	0	1	1	1	0	0	2	1	0	0	2	1	0	0	1	0	0	0	0	2	1	0	1	1	0	1	1	0	0	0	0	1	0	2	1	1	0	0	0	0	1	1	0	1	0	0	1	1	1	0	0	0	1	0	0	0	1	0	0	0	0	0	0	2	0	0	0	2	0	0	2	0	0	2	0	0	0	0	0	0	0	0	0	0	0	0	0	0	2	0	0	0	2	0	0	0	0	0	0	0	0	0	0	0	0	1	1	0	1	1	0	0	0	0	1	0	2	1	0	0	0	0	1	0	0	0	0	1	0	2	1	1	0	0	0	0	0	0	1	1	0	0	1	1	0	0	0	0	0	0	0	0	1	0	0	3	1	1	0	0	0	2	0	0	0	1	1	0	0	2	0	0	0	0	1	0	0	0	0	0	1	0	0	1	0	0	1	0	1	1	0	0	1	0	1	0	0	0	0	1	0	0	1	0	0	1	0	0	0	0	0	0	0	0	1	0	0	0	0	0	0	0	1	0	0	0	1	1	0	0	0	0	0	2	2	0	1	0	1	1	0	2	2	1	0	0	1	1	0	0	0	0	1	0	1	0	0	0	0	0	0	1	0	0	0	0	0	0	0	1	0	0	0	0	0	1	0	0	0	0	0	0	2	0	2	0	0	0	1	1	0	0	0	0	0	0	0	0	0	0	0	0	0	0	0	1	0	0	0	0	1	0	0	1	0	2	0	0	1	1	0	0	1	0	0	0	0	0	1	0	1	0	0	0	2	0	0	0	0	0	1	1	0	0	0	1	1	0	1	0	0	0	0	0	0	0	0	1	0	1	0	0	0	0	2	0	1	0	0	0	0	1	0	0	1	0	0	1	0	0	0	0	0	0	2	0	0	0	0	0	0	0	0	0	0	0	0	0	0	1	0	1	0	0	0	0	0	0	0	0	0	0	1	0	0	0	0	0	0	0	0	0	1	0	1	0	1	0	1	0	0	0	0	0	0	0	0	0	0	0	0	0	1	0	1	0	0	0	0	0	0	0	0	1	0	0	0	0	0	1	0	0	0	1	0	0	2	1	0	1	0	0	0	0	0	0	1	0	0	0	0	0	0	0	0	1	0	2	0	0	0	0	0	0	1	0	0	0	1	0	0	0	0	0	0	0	0	1	0	0	0	0	0	0	0	0	0	0	0	0	0	0	0	0	0	0	0	0	0	0	0	0	0	0	0	1	0	0	0	0	0	0	0	0	0	0	0	0	0	0	0	1	0	0	0	0	0	0	0	0	0	0	0	0	0	1	0	0	0	0	0	0	0	0	0	0	0	0	0	0	0	0	0	0	0	0	0	0	0	0	0	0	2	0	0	0	1	0	0	0	0	0	0	0	0	0	0	0	0	0	0	0	0	0	0	0	0	0	0	0	0	1	0	1	0	0	0	0	0	0	1	0	1	0	1	0	0	0	0	0	0	0	0	0	0	1	0	0	0	0	0	0	0	0	0	2	0	0	0	0	0	0	0	0	0	0	0	0	0	0	0	0	0	0	0	0	0	0	0	0	0	0	0	0	0	0	0	0	0	0	0	0	0	0	0	0	0	0	0	0	1	0	0	0	0	0	1	0	0	0	0	0	0	0	0	0	0	0	0	0	0	0	0	0	0	0	0	0	0	0	2	0	1	0	0	0	1	0	0	0	0	0	0	0	0	0	0	0	0	0	1	0	1	1	0	0	0	0	0	0	0	0	0	0	0	0	0	0	0	0	0	0	0	1	0	0	0	0	0	0	0	0	0	0	1	0	0	0	0	0	0	0	0	0	0	0	0	0	0	0	0	0	1	0	0	0	0	0	0	0	0	0	0	0	0	0	0	0	0	0	0	0	0	0	0	0	0	0	0	0	0	0	0	0	0	0	0	0	0	0	1	1	0	0	0	0	0	0	0	0	0	1	0	0	0	0	0	0	0	0	0	0	1	0	1	0	0	0	0	0	0	0	1	0	1	1	0	0	1	1	0	0	0	2	0	0	0	0	1	0	0	0	0	0	0	0	1	0	0	0	0	0	0	0	0	1	0	0	0	0	0	1	0	1	0	0	0	0	0	0	0	0	0	0	0	0	0	0	0	0	1	0	0	0	0	0	0	0	1	0	0	0	0	0	0	0	0	0	1	0	0	0	0	0	0	0	0	0	0	0	0	2	1	0	0	0	0	0	0	0	0	0	0	0	0	0	0	0	0	0	0	0	0	0	0	0	0	0	0	0	0	0	0	0	0	0	0	0	0	0	0	0	0	0	0	0	0	0	0	0	0	0	0	0	0	0	0	0	0	0	0	0	0	0	0	0	0	0	0	0	0	0	0	0	0	0	0	0	0	0	0	0	0	1	0	0	0	0	0	0	2	0	0	0	0	0	0	0	0	0	0	0	0	0	0	0	0	0	0	0	0	0	0	0	0	0	0	1	0	0	1	1	0	0	1	0	0	0	0	0	1	0	1	0	0	0	0	0	0	0	0	0	0	0	0	1	0	0	0	0	1	1	0	1	0	0	0	0	0	0	0	0	0	0	0	0	0	0	0	0	0	0	0	0	1	0	0	0	0	0	0	0	0	0	0	0	0	0	0	1	0	0	0	0	0	1	0	0	0	0	1	0	0	0	0	0	0	0	0	0	0	1	0	0	1	0	0	1	0	0	0	0	0	0	0	0	0	0	0	0	0	0	0	1	0	0	0	0	0	0	0	1	0	0	0	0	1	0	0	1	0	0	0	0	0	1	0	0	0	0	0	0	0	0	0	0	0	0	0	0	0	0	0	0	0	0	1	0	0	0	0	0	0	0	0	0	0	1	0	0	0	0	0	0	0	0	0	0	0	0	0	0	0	0	0	0	0	0	0	0	0	0	0	0	0	0	0	1	0	0	0	0	0	0	0	0	0	0	0	0	1	1	1	0	0	1	0	1	1	0	0	0	0	0	0	1	0	1	0	0	0	0	1	0	0	0	0	0	0	0	0	0	0	0	0	0	0	0	1	0	1	0	0	0	0	0	0	0	0	1	0	1	0	0	0	1	0	1	0	0	0	0	0	0	0	0	0	0	0	0	1	0	0	0	0	0	0	0	0	0	1	1	0	0	0	0	0	0	0	0	0	0	0	0	0	0	0	0	0	0	1	0	0	0	0	0	0	0	0	0	0	0	0	0	0	0	0	1	0	0	0	0	1	0	1	0	0	1	0	1	0	1	0	1	0	0	0	0	0	0	0	0	0	0	0	0	0	0	0	1	0	0	2	0	0	0	1	0	0	0	0	0	0	0	0	0	0	1	0	0	0	0	0	1	0	0	0	0	0	0	0	0	1	1	0	1	0	0	0	0	0	1	0	0	0	0	1	1	0	0	0	0	0	0	1	0	0	1	0	1	0	0	0	1	0	0	1	1	1	0	0	0	0	0	0	1	0	0	0	0	0	0	1	1	0	0	1	0	0	0	0	0	0	1	0	0	0	0	0	0	0	0	2	0	0	0	2	0	0	0	0	0	0	1	1	0	1	1	0	0	0	0	1	0	1	0	0	0	0	0	0	0	0	0	0	0	0	1	2	0	1	0	0	1	1	0	1	0	0	1	0	1	1	1	0	1	0	0	0	0	0	0	0	1	1	2	1	0	0	0	0	0	0	1	0	0	1	0	0	0	0	0	2	0	1	0	1	0	0	1	0	1	0	0	0	0	0	0	0	0	0	0	0	0	1	1	0	2	0	0	0	0	1	0	0	0	0	0	0	0	1	0	0	1	0	1	0	0	0	0	0	0	0	0	0	1	0	0	0	0	0	0	0	0	0	0	0	0	0	0	0	0	0	1	2	0	0	0	0	0	0	0	0	0	0	0	0	2	0	0	0	0	0	1	1	0	0	0	0	0	0	1	1	0	0	0	0	0	0	0	0	0	0	1	0	0	0	0	1	0	0	0	0	0	0	5	0	0	0	0	0	1	1	0	1	1	0	0	0	1	0	0	1	0	1	0	0	0	0	1	2	0	1	0	0	3	1	0	0	0	0	1	0	0	0	0	0	0	1	0	0	0	0	0	2	0	0	0	1	1	0	1	0	0	1	0	0	0	0	1	0	1	0	1	0	1	0	1	0	1	0	0	0	0	0	0	0	0	1	1	1	0	1	0	0	1	0	0	1	0	0	0	0	0	0	0	1	1	0	0	1	0	0	0	0	1	0	0	0	0	0	0	0	1	0	1	0	0	0	1	0	0	0	0	0	1	0	1	0	0	1	0	1	0	0	0	0	1	1	0	1	0	0	0	0	0	0	0	1	0	0	1	0	0	0	0	0	0	0	0	0	0	0	0	2	0	0	0	0	0	0	1	2	1	0	0	1	0	0	2	1	1	0	0	0	2	1	0	0	0	1	0	0	1	1	0	0	0	0	0	0	0	0	0	0	0	1	1	0	0	0	0	1	0	0	1	0	0	0	0	1	1	1	0	0	0	0	0	0	0	0	0	0	0	0	2	0	0	1	1	0	0	1	0	0	0	0	0	0	0	0	2	1	0	0	0	0	1	0	1	0	0	0	0	0	0	0	2	0	0	1	2	1	0	0	0	1	1	0	0	0	0	0	0	0	0	1	1	1	0	0	0	0	0	0	1	0	1	0	1	0	0	0	0	0	1	0	0	0	0	0	0	1	0	0	0	0	0	0	0	1	1	1	1	0	0	0	0	1	0	0	0	1	0	0	0	1	0	1	0	0	0	1	0	0	0	0	0	0	0	0	0	0	1	1	0	0	1	0	1	1	0	1	0	0	0	0	0	0	0	0	0	0	0	1	1	1	0	0	1	0	0	0	0	0	1	0	1	3	0	1	0	1	1	3	0	0	1	0	0	1	0	1	1	0	0	1	1	0	0	1	1	0	1	0	1	0	1	0	0	0	1	0	0	0	0	1	1	1	2	0	0	0	0	0	0	1	1	0	0	1	1	1	0	0	0	0	1	0	1	1	1	0	0	1	1	0	1	0	0	0	0	2	0	0	0	2	0	0	0	0	0	0	0	1	1	0	0	0	0	1	0	0	0	1	0	1	1	0	0	0	0	1	1	0	0	0	2	0	0	0	0	0	2	0	0	0	1	0	1	1	1	0	0	1	1	0	1	0	2	2	1	0	0	1	1	0	0	1	0	2	1	0	1	2	0	1	1	1	0	1	0	1	1	1	0	1	1	1	0	0	0	0	0	0	0	1	0	0	0	1	2	0	2	1	1	1	1	0	0	0	0	0	1	2	1	0	0	0	1	0	0	0	0	0	1	1	1	1	2	0	0	1	0	0	1	0	0	1	0	1	0	1	0	0	2	0	1	0	1	1	0	1	0	2	1	1	3	0	0	0	0	0	0	1	1	0	0	0	0	0	1	2	0	0	0	4	2	0	1	0	0	0	1	1	0	0	0	0	0	0	0	0	1	1	1	1	0	0	1	1	0	1	1	1	0	1	0	1	1	0	1	0	0	1	2	0	0	0	1	0	0	1	1	1	0	0	0	1	0	0	0	1	1	1	0	1	0	2	1	0	0	1	1	1	2	0	1	0	2	1	0	0	0	0	0	0	1	0	0	1	0	0	0	0	2	2	0	0	1	0	0	0	1	1	0	1	0	0	1	0	0	0	0	0	0	0	0	0	0	0	0	1	0	1	1	0	1	0	0	1	1	0	0	1	0	0	1	0	1	1	0	0	1	2	1	0	2	1	2	1	1	2	0	0	0	0	2	1	1	0	2	1	0	1	0	1	1	1	0	0	0	3	0	0	2	1	1	0	1	0	2	0	0	0	1	0	0	0	0	1	0	0	1	1	1	0	0	0	0	1	0	1	0	1	1	1	1	2	0	0	0	1	0	0	2	0	0	1	1	0	0	0	1	1	0	2	0	0	0	0	0	0	0	0	0	0	0	1	0	1	0	3	1	0	1	0	0	0	2	1	0	1	1	0	1	1	0	0	0	0	1	1	0	1	1	0	1	0	2	0	1	1	1	1	2	1	0	2	1	0	0	2	0	0	0	0	0	1	1	0	2	0	0	0	1	0	2	0	1	0	0	0	0	0	0	1	1	0	2	0	0	0	2	1	1	0	0	0	0	1	2	0	1	0	0	0	0	0	0	1	1	1	0	0	2	0	1	0	0	1	1	0	0	0	0	0	0	2	0	2	1	2	0	1	1	0	0	0	2	2	1	2	0	2	0	0	1	0	0	0	0	1	0	1	1	0	1	0	1	3	2	0	2	0	0	0	1	0	2	0	3	0	1	0	1	2	2	0	0	3	1	1	0	1	0	0	0	0	0	0	1	1	0	0	0	2	0	2	0	1	3	1	2	3	0	0	0	0	2	0	0	0	0	0	2	2	1	0	1	1	0	0	0	0	1	2	0	0	0	0	0	1	0	1	3	1	0	0	0	0	1	0	0	1	0	1	2	2	2	1	0	2	0	0	0	2	0	0	0	0	0	0	1	0	2	1	0	0	1	3	0	0	1	0	0	0	0	0	0	0	2	0	2	2	1	0	0	1	0	0	0	0	1	0	1	1	0	2	0	1	2	0	2	2	1	1	2	0	2	0	0	1	2	1	0	0	0	3	0	2	0	1	0	0	1	0	0	1	1	2	0	2	0	1	0	1	3	1	0	0	1	1	1	1	0	0	3	2	1	0	0	0	0	0	0	0	0	2	2	0	0	0	0	2	1	1	1	0	0	1	1	0	2	1	0	1	1	0	2	1	0	1	1	0	2	0	0	2
180	0	3	2	0	0	3	1	1	1	1	1	0	3	1	0	1	5	1	0	0	0	0	0	0	1	2	0	3	1	0	1	0	1	1	1	2	1	3	1	0	0	0	2	0	0	1	0	1	0	0	0	1	0	1	4	1	0	0	3	1	0	1	0	0	1	1	1	1	1	1	2	2	2	1	1	0	1	0	3	2	0	1	1	0	1	1	1	3	1	1	0	0	1	0	2	0	0	0	1	0	0	1	0	0	1	0	1	1	0	2	2	0	1	0	1	1	1	0	1	0	0	0	1	1	1	0	0	0	0	0	0	0	0	3	1	2	1	2	3	0	2	1	0	4	2	0	2	2	0	1	0	0	2	0	2	1	0	0	0	1	1	0	2	1	0	0	2	2	1	0	0	1	2	0	0	1	0	0	2	1	0	2	0	0	1	0	1	1	1	1	0	0	0	2	0	0	2	1	0	1	1	2	0	0	0	0	1	0	0	0	2	0	1	0	0	0	0	0	0	0	1	0	0	3	0	0	1	0	0	3	1	1	0	0	0	1	0	0	1	1	0	0	1	0	3	1	2	0	0	1	0	0	1	1	0	0	0	1	0	0	2	1	2	0	0	0	2	0	1	0	0	0	2	1	2	0	1	1	0	2	2	1	0	1	1	1	0	0	0	0	1	1	0	2	0	0	0	1	0	0	2	1	0	1	1	0	2	0	1	0	1	2	1	0	3	0	0	2	0	0	0	0	1	0	0	0	1	1	1	0	2	0	0	0	0	2	2	2	1	2	0	0	0	3	0	1	1	3	1	0	1	0	2	0	0	1	0	2	0	4	0	0	1	0	0	1	2	0	0	1	1	3	1	2	0	1	0	0	0	1	2	0	0	0	0	0	2	0	0	1	0	1	0	2	3	2	1	0	0	1	1	0	0	2	2	0	2	2	0	2	3	0	0	1	3	0	3	1	3	0	1	1	0	0	1	0	2	2	1	0	1	3	1	0	1	1	0	1	2	3	1	2	3	4	0	1	4	1	0	1	4	1	4	4	1	1	2	0	0	0	1	0	0	3	2	2	1	0	2	3	0	0	0	4	2	0	3	0	0	3	1	2	0	0	3	1	0	0	0	0	0	2	0	2	2	0	3	3	0	2	0	2	3	4	1	4	2	0	4	1	1	3	3	2	2	1	4	1	0	0	0	0	0	0	5	3	4	2	3	3	4	7	9	1	2	5	3	4	1	4	3	1	2	3	7	6	4	5	3	7	4	3	5	6	3	2	3	4	3	9	3	2	0	6	5	3	9	6	3	3	4	4	3	6	5	9	6	6	2	4	4	3	2	9	3	6	7	7	13	9	6	16	13	9	10	8	17	14	19	30	28	39	42	43	14	41	18	25	24	20	15	20	12	6	14	11	13	10	7	7	8	6	1	14	13	16	3	2	7	8	4	5	9	1	5	4	4	2	3	4	4	0	8	5	3	4	2	3	4	8	9	4	3	3	10	2	3	8	7	1	2	3	5	3	5	4	1	1	2	2	6	4	8	9	1	0	1	1	3	2	6	2	1	3	3	2	4	4	3	3	8	3	0	3	1	3	4	2	3	2	8	2	2	8	3	2	6	1	1	0	3	3	1	1	0	1	2	3	1	3	1	1	5	3	2	0	3	0	4	4	3	2	1	1	1	3	1	1	3	1	1	3	5	1	1	2	3	2	1	3	0	1	1	2	0	3	0	4	1	2	1	2	1	2	1	2	1	0	3	0	0	0	1	2	2	2	1	5	1	2	7	1	2	0	0	2	0	2	0	5	2	2	6	3	1	2	1	4	0	3	0	1	1	3	2	1	2	0	0	5	3	0	5	0	1	1	0	5	0	1	3	1	0	0	0	2	3	0	2	3	2	1	2	1	2	0	0	1	5	2	0	0	0	2	0	0	0	2	0	1	1	2	0	1	0	0	0	0	0	1	2	0	0	0	2	0	1	1	0	1	0	0	0	0	0	0	0	2	1	0	0	1	2	0	2	0	0	0	1	1	1	0	1	1	0	1	0	1	0	0	2	1	2	1	0	1	0	2	1	1	3	1	0	0	0	0	0	1	0	0	0	1	1	0	2	1	0	1	1	1	0	1	1	0	1	0	1	0	0	0	0	1	1	0	0	1	2	3	0	0	0	0	1	0	0	0	0	0	1	0	0	0	0	0	1	1	0	0	0	0	0	0	0	0	1	0	2	0	1	2	1	0	1	0	0	1	0	0	1	0	2	1	1	0	0	0	0	1	1	0	0	1	0	0	2	1	0	0	0	0	0	2	0	1	1	0	2	0	1	1	1	0	0	1	0	0	0	1	0	1	1	0	1	0	0	2	0	1	0	0	0	0	0	1	0	1	0	1	0	0	0	0	1	0	2	0	2	0	0	0	0	0	1	0	1	0	0	0	0	0	0	1	0	2	0	1	0	0	1	0	0	0	0	0	0	1	1	0	0	0	0	0	0	1	0	3	0	1	1	1	0	0	0	1	2	0	1	0	1	0	0	0	0	1	0	0	0	0	0	0	1	0	0	1	0	2	1	0	1	0	1	1	0	1	2	0	1	0	0	0	1	0	0	0	0	0	0	0	0	0	1	0	0	0	0	0	1	0	0	0	0	0	0	1	0	0	0	0	0	0	0	0	0	1	0	0	0	0	1	0	1	0	1	0	1	0	0	0	0	0	2	0	0	0	0	0	0	0	1	1	0	0	1	0	0	1	1	0	0	0	0	0	0	0	0	1	0	0	1	0	0	0	0	0	1	0	0	0	0	1	0	0	1	0	0	0	0	0	0	0	1	2	1	0	0	1	1	0	0	0	1	0	0	0	0	0	0	0	1	1	0	0	0	1	0	0	0	0	0	0	0	0	0	0	1	0	0	0	0	1	0	0	0	0	0	1	0	0	0	1	2	0	0	0	1	0	0	0	1	0	0	0	0	0	0	0	0	0	0	0	0	0	0	0	0	0	0	0	0	0	0	0	0	0	1	0	1	0	0	0	0	0	0	0	0	0	1	0	0	0	1	0	0	0	1	0	0	0	0	0	0	1	0	0	0	0	0	1	2	0	0	0	0	1	0	0	0	0	0	0	0	0	1	0	0	0	0	0	0	2	1	0	0	1	1	0	0	1	0	0	0	1	1	0	0	0	0	0	0	0	0	0	0	1	0	0	1	0	0	0	2	0	0	1	0	1	0	0	1	0	0	0	0	0	0	0	0	0	1	0	0	0	1	0	0	0	1	0	0	0	0	0	0	0	0	0	0	0	0	0	0	1	0	1	0	0	0	0	0	0	0	1	0	0	0	0	0	0	0	0	0	0	0	0	1	0	1	0	0	0	0	0	0	0	0	0	0	0	0	1	0	0	0	1	0	0	0	1	0	0	0	0	0	0	0	0	0	0	0	0	0	0	0	0	0	0	0	0	0	0	0	0	0	0	0	1	0	0	0	0	0	0	0	1	0	0	0	0	0	0	0	1	0	0	0	0	0	0	0	0	0	0	0	0	0	0	0	1	0	0	1	0	0	0	0	0	0	0	0	0	0	0	0	0	1	0	0	0	0	0	1	0	1	0	0	0	0	0	0	1	0	0	0	0	0	0	0	0	0	0	0	1	0	1	0	0	0	0	0	0	0	0	0	0	0	0	0	0	0	0	0	0	0	0	0	0	0	0	0	0	0	0	1	0	0	0	0	0	0	0	0	0	0	0	0	0	0	0	0	0	0	0	0	0	0	0	1	0	0	1	0	0	0	0	0	0	0	0	0	0	0	0	0	0	0	0	1	0	0	0	0	0	0	0	0	0	0	0	0	0	0	0	0	0	0	0	1	0	0	0	1	0	0	0	0	0	0	0	0	0	0	0	0	0	0	0	0	0	0	0	0	1	0	0	0	0	0	0	0	0	0	0	0	0	0	0	0	0	0	0	0	0	0	0	0	0	0	0	0	0	0	0	0	0	3	0	0	0	0	0	0	0	0	0	0	0	0	0	0	0	0	0	0	0	0	0	0	0	0	0	0	0	0	0	0	0	0	0	0	0	1	0	0	0	0	0	0	0	0	0	0	0	0	0	0	0	0	0	2	0	0	0	0	0	0	0	0	0	0	0	0	0	0	0	0	0	0	0	0	0	0	0	0	0	0	0	0	0	0	0	0	0	0	0	0	0	0	0	1	1	0	0	0	0	0	0	0	0	0	0	0	0	0	1	0	0	0	0	0	0	0	0	0	1	0	0	0	0	0	0	0	0	0	0	1	0	0	1	0	0	0	0	0	0	1	1	0	0	0	0	0	0	0	0	1	1	1	0	0	0	0	0	0	0	0	0	0	0	0	0	0	1	0	3	0	0	0	1	0	0	0	0	0	0	0	0	0	0	0	0	1	0	0	0	0	0	0	0	0	0	1	0	0	0	0	0	1	0	0	0	0	1	0	0	0	0	0	0	0	0	0	0	0	0	0	0	1	0	0	1	1	0	0	0	0	1	0	0	1	0	0	0	0	0	0	0	0	0	0	0	0	0	0	0	0	0	0	0	0	0	0	0	0	0	0	0	0	0	0	0	0	0	0	0	0	0	0	0	0	0	0	0	0	0	0	0	0	0	0	0	0	0	0	0	0	0	0	0	0	0	0	0	0	0	1	0	0	0	0	0	0	0	0	1	0	0	0	0	0	1	1	0	0	0	0	0	0	0	0	0	0	0	0	0	0	0	0	1	0	1	0	0	1	1	0	0	2	0	0	0	0	1	1	0	0	0	0	1	0	0	0	0	0	0	0	0	0	0	1	0	0	0	0	0	0	0	0	0	0	0	0	0	0	0	0	0	0	0	0	1	0	0	1	0	0	0	0	0	0	0	1	0	0	0	0	0	1	0	0	1	0	0	0	0	0	0	0	0	0	0	0	0	0	0	0	1	0	0	0	0	0	0	0	1	0	0	0	2	0	0	0	0	1	0	0	0	0	0	0	0	0	0	1	0	0	0	0	0	0	2	0	0	0	0	1	1	0	0	0	0	0	1	0	0	1	0	0	0	0	0	0	0	1	0	0	0	0	1	0	1	0	0	0	0	0	1	0	0	0	0	0	0	0	0	0	0	0	0	0	0	0	0	0	1	0	0	0	1	0	0	1	0	0	0	0	0	0	0	0	0	0	0	0	0	0	0	0	0	1	0	0	0	0	0	0	0	1	1	0	0	0	0	0	0	0	0	0	0	0	0	0	1	0	0	0	0	0	0	0	0	0	0	0	1	0	0	0	0	1	0	0	0	0	0	0	0	1	0	0	1	0	0	0	1	0	1	0	0	0	0	0	0	0	0	0	0	1	1	0	0	0	0	0	1	0	0	0	0	0	1	1	0	0	0	0	0	0	0	0	0	0	0	0	0	0	0	0	0	0	0	0	0	0	0	0	1	0	0	0	0	0	0	0	0	0	0	0	0	0	0	0	0	0	0	1	1	1	1	0	0	0	1	0	0	0	0	0	0	0	0	0	0	0	2	0	0	1	1	0	0	0	0	0	0	0	0	0	2	0	2	0	0	1	0	1	0	0	1	0	0	0	0	0	1	0	0	0	0	0	0	0	0	0	0	0	0	0	1	0	0	0	1	0	0	0	0	0	0	0	0	0	0	1	1	0	0	0	0	0	1	0	0	0	0	0	0	0	0	0	0	1	1	2	0	0	2	0	0	1	0	0	0	1	1	1	0	0	0	0	0	0	0	0	1	0	0	1	1	0	0	1	0	0	0	0	0	0	0	0	0	0	0	1	1	0	0	0	0	1	0	0	0	1	1	0	0	0	0	2	0	0	1	1	0	0	0	0	0	0	1	1	1	0	0	0	0	0	0	0	0	0	0	0	1	0	0	0	0	0	2	0	0	1	0	0	1	1	0	0	0	1	0	0	0	0	0	1	0	0	1	0	0	0	0	0	0	1	0	0	0	0	0	1	0	0	0	0	0	2	0	0	1	0	0	0	0	1	0	0	1	1	1	0	0	1	1	0	0	0	0	0	0	0	2	0	0	0	0	0	0	0	0	0	2	0	0	1	0	0	1	0	1	0	0	0	0	1	1	0	0	0	0	0	0	0	0	0	0	0	1	0	0	0	0	0	0	0	0	0	0	0	1	1	0	1	0	1	1	1	0	0	0	0	0	0	0	0	0	0	1	0	0	1	0	1	0	1	0	0	0	0	0	0	0	0	0	0	0	0	0	0	0	0	0	0	0	0	0	0	0	1	0	0	0	0	0	0	0	0	1	0	0	0	0	0	2	0	1	0	0	1	0	0	0	0	0	0	1	0	0	0	0	1	0	0	1	1	0	0	0	0	0	1	1	0	0	0	0	0	0	0	0	0	0	0	0	0	1	0	0	0	1	1	0	0	0	1	0	2	0	0	0	2	1	0	0	0	0	0	0	0	0	1	0	0	1	0	0	0	0	0	0	0	0	1	0	0	0	0	0	0	0	1	1	0	0	0	0	0	0	0	0	2	0	1	0	1	0	0	0	0	0	0	1	0	0	0	0	0	0	0	0	1	0	0	0	0	0	0	0	1	0	0	0	0	0	1	1	0	0	0	1	1	0	0	0	0	1	0	0	0	0	0	0	0	0	0	0	1	1	0	0	0	0	0	0	0	0	1	0	0	1	0	0	0	2	1	0	0	0	0	0	0	0	0	1	1	1	0	0	0	0	0	0	0	0	0	0	0	1	0	1	0	0	0	0	0	1	0	0	0	0	0	0	0	0	1	0	0	0	0	0	0	0	2	0	0	0	0	0	0	1	0	1	0	1	0	0	0	0	0	0	1	0	0	0	0	0	0	0	0	0	0	0	1	1	0	1	0	1	1	0	0	0	1	2	0	0	0	1	0	1	0	0	2	0	0	0	0	1	0	0	0	0	0	0	0	0	0	0	0	1	2	0	0	0	1	0	0	0	1	0	0	0	2	0	2	0	0	1	0	0	0	2	0	0	0	1	0	0	1	1	0	0	2	0	0	0	1	0	0	0	0	1	0	0	0	0	0	0	0	0	0	1	0	0	0	0	1	1	0	1	0	0	0	2	0	1	1	0	0	0	0	0	0	0	0	2	1	0	0	1	0	1	0	0	0	2	1	0	1	0	0	0	0	0	0	0	1	0	1	0	2	0	1	0	1	0	1	0	0	1	1	0	1	0	0	0	0	0	0	3	0	1	0	0	0	0	1	0	0	0	0	0	0	0	0	0	0	0	0	1	0	0	0	1	0	0	0	0	0	0	0	0	0	0	0	0	1	0	0	0	0	0	0	0	0	3	1	0	1	0	2	0	0	0	0	0	0	0	0	1	0	0	0	0	0	0	1	1	0	0	0	0	0	0	0	0	1	1	0	0	0	0	0	0	0	1	1	0	0	0	0	0	0	1	1	0	0	1	0	0	0	0	0	0	1	0	0	0	0	1	1	0	0	0	0	0	1	0	0	1	0	0	1	0	0	1	0	0	1	2	0	0	0	0	0	0	0	1	1	0	0	0	0	1	1	2	0	0	1	1	2	0	0	0	1	0	4	0	0	0	0	0	1	0	1	1	0	1	0	1	1	0	1	0	0	1	1	0	2	0	0	1	1	0	0	0	0	0	1	0	1	1	0	0	0	0	0	0	1	0	0	0	0	0	0	1	0	0	0	0	1	0	0	1	1	0	2	1	0	0	0	1	3	1	0	0	0	0	0	0	2	0	0	1	0	0	0	1	0	2	0	0	1	0	0	0	2	2	0	0	0	0	1	1	0	0	3	2	0	0	1	0	1	1	0	2	0	0	0	0	0	1	2	1	0	1	0	0	0	0	0	1	0	0	0	0	2	0	2	0	0	0	1	0	0	1	1	1	1	0	0	0	2	0	1	0	1	1	1	0	1	1	1	1	1	0	0	0	1	3	1	1	0	0	1	0	0	0	1	0	0	0	1	0	1	0	0	0	0	0	0	0	0	0	1	0	0	0	0	1	1	0	0	1	0	3	0	1	1	0	0	0	1	1	1	1	2	0	0	1	1	1	0	0	1	0	0	0	0	0	1	1	1	2	1	1	1	1	0	2	0	2	0	0	1	0	1	0	0	0	0	1	0	0	0	0	0	0	0	2	0	0	0	1	0	0	0	0	2	1	0	0	0	0	0	0	0	0	0	0	2	0	0	1	0	0	1	0	0	1	0	0	1	1	0	0	0	0	0	0	1	3	1	0	3	1	1	1	0	0	0	0	0	0	1	1	0	1	1	0	0	0	0	0	0	0	1	1	0	1	0	0	0	2	1	1	0	0	1	1	0	0	0	0	1	1	0	0	0	0	0	0	1	1	1	0	0	1	1	0	1	0	0	0	0	2	1	1	1	1	0	0	0	0	1	0	0	0	0	0	1	1	1	0	1	0	1	1	0	1	3	0	2	2	1	0	0	1	0	1	0	0	1	1	0	0	0	2	0	2	0	0	1	0	0	0	0	0	0	0	1	0	0	1	0	0	0	0	0	1	0	0	0	2	0	0	0	3	1	0	0	1	0	0	0	0	0	1	0	0	1	1	0	0	0	0	0	0	0	0	2	0	0	1	1	0	0	0	0	0	0	1	0	0	1	0	0	0	1	1	1	0	0	0	0	1	1	0	1	2	2	1	0	0	0	0	0	0	0	0	0	0	1	2	0	0	0	0	1	0	0	1	1	0	0	0	2	0	0	0	1	1	1	0	1	2	0	2	1	0	1	2	0	1	0	0	2	0	0	0	1	2	1	1	0	1	0	1	1	1	2	1	0	2	2	1	3	0	0	0	0	0	2	3	0	0	0	0	1	1	1	0	0	0	0	1	0	2	0	0	0	0	0	1	2	0	0	0	0	1	0	0	0	0	0	0	1	0	1	0	0	0	0	1	0	1	1	1	3	1	2	2	0	0	0	1	0	1	0	2	1	2	0	1	0	1	0	0	1	0	3	0	0	0	0	0	0	1	1	0	2	0	1	1	0	0	0	1	0	0	0	0	1	2	0	1	0	0	3	0	0	1	0	2	0	0	2	0	1	1
191	0	0	2	1	0	3	0	0	1	0	3	1	0	1	1	2	2	2	0	0	0	0	0	0	2	0	0	0	1	0	0	1	1	0	0	0	1	0	0	0	1	3	0	1	0	0	1	2	0	1	2	2	0	1	2	0	2	2	0	1	0	2	1	2	0	2	1	1	0	0	0	0	0	0	2	1	0	1	2	0	1	0	1	0	0	0	2	2	0	0	2	2	0	1	0	0	0	2	1	1	0	2	0	0	0	0	1	1	0	0	1	0	1	0	1	2	0	0	0	1	0	1	1	0	0	1	0	0	0	0	1	0	1	0	1	1	2	0	0	1	1	1	1	0	1	1	0	1	0	2	0	2	0	0	1	0	0	0	1	1	1	0	1	1	0	0	0	0	3	1	1	0	1	0	3	1	2	1	1	0	0	0	0	0	0	2	0	0	1	2	0	2	0	1	1	0	1	0	1	1	0	1	0	0	0	0	1	1	0	0	4	0	1	2	0	0	0	1	2	0	1	0	1	0	1	0	0	1	0	1	2	3	2	1	0	0	0	0	0	0	1	1	0	1	0	0	0	0	1	0	0	1	0	0	3	2	2	0	0	2	1	3	1	1	1	0	1	2	1	0	2	1	0	0	1	0	0	0	1	0	1	0	2	0	1	0	0	1	1	2	1	1	1	0	1	1	0	0	0	0	1	0	0	1	0	1	2	1	0	1	0	1	2	1	0	2	0	4	0	1	2	0	1	1	1	0	0	0	0	0	1	0	2	0	0	0	1	0	1	1	0	0	0	0	0	0	2	0	1	0	1	0	1	0	0	2	1	0	0	0	0	2	0	1	0	0	0	2	0	0	1	2	1	0	0	0	1	0	1	0	0	1	1	2	1	1	2	4	1	3	0	0	2	2	0	0	2	0	0	0	1	1	1	0	0	0	1	1	0	3	1	0	2	0	2	0	1	0	5	2	1	1	0	1	1	2	0	0	2	1	0	0	1	0	1	0	0	1	2	0	0	0	1	1	0	2	1	1	0	2	1	0	3	0	3	1	0	1	3	2	1	0	0	3	0	1	3	4	3	7	2	3	2	1	3	1	2	0	0	1	5	1	0	0	3	1	0	0	0	0	0	4	2	1	0	2	1	1	3	1	0	0	4	2	2	1	2	4	5	2	0	2	2	3	4	2	7	3	1	0	0	0	0	2	3	6	7	4	7	3	3	2	6	4	5	7	3	2	3	4	2	5	7	3	1	3	6	5	7	2	2	7	3	2	5	9	2	3	3	3	4	4	3	5	2	2	0	7	5	5	2	8	9	5	4	2	6	0	1	6	4	5	5	5	5	9	9	8	5	16	6	8	15	7	11	10	20	11	15	16	29	42	37	58	41	34	34	40	34	18	13	14	21	17	22	12	12	11	13	8	9	8	2	12	10	10	8	10	8	4	12	8	3	11	12	7	3	5	5	8	5	2	5	3	3	2	8	2	2	1	10	0	10	3	7	5	3	3	3	0	6	3	3	1	1	3	4	2	3	1	5	1	4	10	3	0	3	3	3	1	3	3	9	4	4	7	3	2	2	3	4	0	4	2	4	3	5	4	6	1	2	3	0	4	1	0	0	1	3	1	1	1	4	6	2	2	1	3	2	4	4	0	2	1	2	2	1	1	2	5	1	1	0	1	2	2	3	5	0	3	0	1	1	1	1	2	2	1	2	2	2	1	0	2	0	3	1	2	0	0	1	0	0	0	2	5	2	2	3	1	0	0	0	2	0	0	4	0	1	2	2	3	0	1	1	1	0	1	1	4	1	4	0	2	1	0	2	3	4	2	0	0	3	1	2	0	3	0	2	0	1	1	0	3	3	3	0	1	0	0	3	1	0	0	0	0	3	0	1	0	2	0	2	1	0	1	2	0	0	1	3	1	2	1	2	0	2	1	1	2	3	1	3	0	1	1	1	1	0	0	3	0	1	3	0	2	2	0	3	1	0	0	0	0	0	0	0	2	0	0	1	1	0	0	0	0	2	1	1	0	1	1	0	0	0	1	0	0	3	0	0	0	0	0	2	0	0	0	1	1	1	0	1	0	0	1	2	0	0	2	0	2	1	0	1	0	1	0	2	0	0	0	0	0	0	0	1	0	0	0	0	0	0	0	1	0	1	0	0	2	1	0	0	2	0	0	0	0	0	0	0	0	0	0	0	1	0	3	0	1	1	1	0	0	0	0	1	1	0	3	0	0	0	0	0	2	2	0	0	2	0	0	0	2	2	0	0	0	1	1	1	0	0	0	1	0	1	0	0	0	0	1	0	1	0	1	1	2	0	1	0	0	1	0	0	0	1	0	0	0	0	0	0	0	1	0	0	0	0	0	0	0	0	1	0	0	0	2	0	2	0	1	0	0	0	2	1	0	0	0	0	0	0	2	0	0	0	0	1	0	0	1	1	0	1	0	0	1	0	2	0	0	0	0	1	0	0	0	0	0	1	0	0	0	0	1	0	0	0	0	1	0	1	0	1	0	1	0	1	0	0	0	0	0	0	0	0	0	1	1	0	0	0	0	1	4	0	0	0	0	1	0	0	0	0	0	0	0	0	0	0	0	0	0	0	0	0	1	0	0	2	2	0	0	0	0	0	0	0	1	0	0	0	1	0	0	0	1	0	0	0	0	0	2	0	0	0	1	1	0	1	0	0	1	0	0	0	0	0	0	0	0	0	1	0	0	0	0	1	0	1	1	0	0	0	0	0	0	0	0	1	0	1	1	1	0	0	1	0	2	0	0	0	0	0	1	0	0	0	0	0	2	0	0	0	0	0	0	1	1	1	0	2	0	0	2	0	0	1	0	2	2	1	0	0	0	0	0	0	0	0	0	0	1	0	0	0	0	0	0	0	0	1	0	0	2	0	0	0	0	0	0	0	1	1	0	0	1	0	0	0	0	0	0	0	0	0	0	1	0	0	0	0	1	0	1	0	0	0	0	0	0	1	0	1	0	0	0	0	0	0	0	0	0	0	0	0	0	0	0	0	0	0	0	0	1	0	0	1	1	0	0	0	1	0	0	0	0	0	0	0	1	0	0	0	0	0	0	2	0	0	0	0	0	0	0	0	1	0	0	0	0	2	0	0	0	2	0	0	0	0	0	0	0	0	1	0	0	0	0	0	0	0	0	0	1	0	0	0	0	0	0	2	0	0	0	0	0	0	0	1	0	0	0	0	0	1	1	0	0	1	0	0	0	0	0	0	0	0	0	0	1	0	0	0	0	0	0	0	0	1	0	0	0	0	0	0	0	0	0	0	0	0	0	0	0	0	0	0	0	0	0	0	0	0	0	0	0	0	0	0	1	0	0	1	0	0	0	0	0	0	0	0	0	0	0	1	0	0	0	1	0	0	0	1	0	0	0	0	0	0	2	0	0	0	0	0	0	0	0	0	0	0	0	1	0	0	0	0	0	0	0	0	0	0	0	0	1	0	0	0	0	0	0	0	0	0	0	1	0	0	0	0	0	0	0	1	0	0	0	1	0	0	0	0	1	1	0	0	0	0	0	0	0	0	0	0	0	0	0	0	1	0	0	1	0	0	0	0	0	0	0	0	0	0	0	0	0	0	0	1	0	0	0	0	0	0	0	0	0	0	0	1	0	0	0	0	0	0	0	0	0	0	0	0	0	0	0	0	0	0	0	0	0	0	0	0	0	0	2	0	0	0	0	1	0	0	0	0	0	0	0	0	0	0	0	0	0	1	0	0	0	0	1	1	0	0	0	0	0	0	0	0	1	0	0	0	0	0	0	0	0	0	0	0	1	0	1	0	0	0	0	0	0	0	0	0	1	0	0	1	0	0	0	0	0	0	0	0	1	0	0	0	1	0	0	0	0	0	0	0	0	0	0	0	0	0	0	0	0	0	0	0	0	0	0	0	1	0	0	0	0	0	0	0	0	0	0	1	0	0	0	0	0	0	0	0	0	0	0	0	0	0	0	1	0	0	0	0	0	0	0	0	0	0	0	0	0	0	0	0	0	0	0	0	0	0	0	0	0	0	0	0	0	0	0	0	0	0	0	1	0	0	0	0	0	1	0	0	0	0	0	0	1	0	1	0	0	0	0	0	0	0	0	0	0	0	0	1	0	0	0	0	0	0	0	0	0	0	0	0	0	0	0	0	0	0	0	0	0	0	0	1	0	0	0	0	0	0	0	0	1	0	0	0	0	0	0	0	0	1	0	1	1	1	0	0	0	0	0	0	0	0	0	1	0	0	0	0	0	0	0	0	0	0	0	0	0	0	0	0	0	0	0	0	1	0	1	0	0	0	0	0	0	1	0	0	0	1	1	1	0	0	0	1	0	1	0	1	0	0	0	0	1	0	1	0	0	0	1	0	0	0	0	0	0	0	0	0	0	0	0	0	0	0	0	0	0	0	1	0	0	1	0	0	0	0	0	0	1	0	0	1	0	0	0	0	0	1	0	0	0	0	0	0	1	1	0	0	0	0	0	0	0	0	0	0	0	0	0	0	0	0	0	0	0	0	0	0	0	0	0	0	0	0	0	0	0	0	0	0	0	0	0	0	0	0	0	0	0	0	0	0	0	0	0	0	0	0	0	0	0	0	0	0	0	0	0	0	0	0	0	0	0	0	0	0	0	0	0	0	0	0	0	1	0	0	0	1	0	0	0	0	0	0	0	0	0	0	1	0	1	0	0	0	0	0	0	0	0	0	0	0	0	0	0	0	0	0	0	0	0	0	1	0	0	0	1	0	0	0	0	0	0	0	0	0	1	0	1	0	0	0	0	0	0	0	0	0	0	0	1	0	0	0	0	0	0	1	0	0	0	0	0	0	0	0	0	0	0	0	1	0	1	0	0	0	0	0	0	0	0	0	0	0	0	0	0	0	0	0	0	0	0	0	0	0	0	0	0	1	0	0	0	0	0	0	0	0	0	0	0	0	0	0	0	0	0	0	0	0	1	0	0	0	0	0	0	0	1	0	0	0	0	0	0	0	0	0	0	0	0	0	0	0	0	0	0	0	0	0	0	0	1	0	0	0	0	0	0	1	0	0	0	0	0	0	0	0	0	0	0	0	0	0	0	0	0	0	0	0	0	0	0	0	0	0	0	0	0	0	0	0	0	0	0	0	0	0	0	0	0	0	0	0	0	0	0	0	0	0	0	0	0	0	0	0	0	0	0	0	0	0	0	0	0	0	0	0	0	0	0	0	0	0	0	0	0	0	0	0	0	1	1	1	0	0	1	1	0	0	0	0	0	1	0	1	1	0	0	0	0	1	0	0	0	0	0	0	0	0	0	1	1	1	0	0	0	0	0	0	1	0	1	0	0	1	0	0	0	0	0	0	0	0	0	0	0	1	0	0	0	0	0	0	0	0	1	0	1	0	0	0	0	0	0	1	0	0	0	1	1	0	0	0	0	0	0	0	0	0	0	0	0	0	1	0	1	1	0	0	1	1	0	0	0	0	0	0	0	0	0	1	0	0	0	0	0	0	0	1	0	0	0	0	0	0	0	0	1	0	0	1	0	0	1	0	0	0	1	0	0	0	0	0	0	0	0	0	0	0	0	0	0	0	0	0	0	0	0	0	0	0	0	0	0	2	0	0	0	1	0	1	1	0	0	0	0	0	0	0	0	0	0	1	0	0	0	0	0	0	0	0	0	0	0	0	0	0	0	0	0	0	0	0	0	0	1	1	0	0	0	1	0	0	0	0	1	0	0	0	0	0	0	2	1	0	0	0	0	0	2	0	0	1	0	0	0	1	0	1	0	0	0	0	0	1	0	0	0	1	0	2	0	0	1	0	0	0	0	0	0	0	0	0	1	0	0	0	0	0	0	0	0	0	0	0	0	0	0	0	1	0	0	0	0	0	0	0	0	0	0	0	0	0	0	0	0	0	0	0	0	0	0	0	1	0	0	0	0	0	1	0	0	0	0	0	0	1	0	0	0	1	0	0	0	0	0	0	1	0	2	0	0	0	0	0	0	1	0	0	0	0	0	0	0	0	0	0	0	0	0	0	0	0	0	0	0	0	0	0	1	0	0	0	0	0	0	0	0	0	0	0	0	1	0	0	0	0	0	0	0	0	0	0	0	1	0	1	0	0	0	1	0	0	0	0	0	0	0	0	0	0	0	0	1	0	0	0	0	0	0	0	0	0	0	0	0	1	0	0	0	0	0	0	0	0	0	0	0	0	0	0	0	1	0	1	1	1	0	0	1	0	1	1	0	0	0	1	1	0	0	0	1	0	1	0	0	0	0	0	0	0	2	0	0	0	0	0	0	0	0	0	0	0	0	0	0	1	1	0	0	0	0	0	0	0	0	0	0	0	0	0	0	0	0	0	0	1	0	0	0	0	0	0	0	0	0	1	0	0	1	0	0	0	1	0	0	1	0	0	1	1	0	0	0	0	0	1	1	0	0	0	0	0	0	0	0	1	0	0	0	1	0	1	0	0	0	0	0	0	0	0	0	0	0	1	0	0	0	0	0	0	0	0	0	1	0	0	0	0	1	0	0	1	0	0	0	0	0	1	0	0	0	0	0	0	0	2	0	0	1	0	0	0	0	0	0	0	0	0	0	0	0	1	0	0	0	1	0	1	0	0	0	0	0	0	0	1	1	0	0	0	1	1	0	0	1	0	1	1	1	0	0	0	0	0	0	0	0	0	0	1	0	0	0	0	1	0	0	0	0	0	0	0	1	0	0	0	0	0	0	1	0	0	0	0	0	1	0	0	0	0	0	0	1	0	0	0	0	2	0	0	2	1	0	0	0	0	0	0	2	0	0	0	1	0	0	0	1	0	0	0	0	1	0	0	0	0	0	0	0	0	0	0	1	0	0	2	0	0	0	0	0	0	0	0	0	0	0	0	1	0	0	1	0	0	0	0	0	0	1	0	0	0	0	0	0	0	0	0	0	0	0	1	0	1	0	0	1	0	0	0	0	0	0	1	0	0	0	0	0	0	0	0	1	0	0	0	0	0	1	1	0	0	0	0	0	0	0	0	0	0	0	1	0	1	0	0	0	0	0	0	0	0	0	0	0	0	1	0	0	0	0	0	1	0	0	0	0	0	0	0	0	0	0	1	3	0	0	0	0	1	0	0	0	0	0	0	1	0	0	1	0	0	0	0	0	0	1	2	0	0	2	0	0	1	0	0	0	0	1	2	0	0	0	0	0	0	0	1	0	0	1	0	0	1	1	0	0	0	0	0	1	0	0	0	4	1	1	0	0	0	1	0	0	1	0	0	0	0	0	0	1	0	0	0	0	0	1	0	0	0	0	0	1	0	0	0	1	1	0	0	2	1	1	0	0	1	0	0	1	0	0	0	0	0	0	0	0	0	0	0	0	0	0	0	2	1	0	0	1	0	0	0	1	1	0	0	1	0	0	1	0	0	1	0	0	0	0	1	0	1	0	0	0	1	0	1	0	0	1	0	1	1	2	0	1	1	0	0	0	0	0	0	0	0	0	1	0	1	1	0	0	0	0	0	0	0	0	0	0	1	0	0	1	1	0	1	0	0	0	0	0	1	0	0	0	0	1	1	0	2	0	2	1	1	0	1	0	0	0	0	0	1	0	1	0	0	0	0	0	0	1	0	0	0	0	0	1	0	0	1	0	0	3	0	0	0	2	1	0	0	1	0	0	1	2	0	0	2	1	0	2	0	0	0	0	1	0	0	0	0	0	0	3	1	0	0	0	0	1	1	0	2	1	1	0	0	0	1	0	1	0	1	2	0	1	1	0	0	2	0	1	0	0	1	1	0	1	0	0	1	0	1	0	0	1	1	0	0	0	0	1	0	1	0	0	0	1	1	0	2	1	0	0	0	2	0	0	2	0	0	1	0	2	0	0	0	1	0	0	1	1	0	0	0	1	0	3	1	1	0	2	0	0	0	0	0	0	0	0	0	3	1	0	0	0	0	0	0	1	0	1	1	0	0	1	2	0	0	0	0	0	0	0	0	0	0	1	0	1	0	0	2	0	2	0	0	2	0	0	0	0	0	1	0	1	3	1	2	0	0	0	1	0	1	1	0	0	1	1	0	0	1	0	0	1	1	0	3	1	1	0	0	0	1	0	0	1	0	0	0	1	1	1	2	0	0	0	0	2	0	0	1	1	0	0	0	0	0	0	0	0	0	0	0	0	0	0	1	0	1	1	0	2	2	0	3	0	0	0	0	2	0	0	0	0	1	1	1	0	0	0	2	0	1	1	2	0	0	0	1	1	0	0	1	0	1	1	2	0	0	0	0	1	0	1	1	0	1	0	0	1	2	1	1	0	1	1	0	0	1	0	1	0	0	1	0	0	0	0	0	0	0	0	0	0	0	0	0	0	1	0	1	0	1	1	0	1	1	0	0	1	0	0	0	0	1	0	1	0	0	0	0	0	0	1	0	0	2	0	0	0	0	0	0	0	1	1	0	0	1	1	0	1	0	0	0	2	0	0	1	0	0	1	2	1	0	0	1	0	0	0	0	1	0	0	0	1	0	0	0	0	1	0	1	0	0	1	0	0	0	2	0	0	1	0	1	0	0	0	0	0	0	0	1	1	0	0	1	0	2	1	0	1	0	1	0	0	0	0	0	0	1	2	0	1	0	1	0	1	0	0	0	0	0	1	2	0	2	2	1	0	1	0	1	1	0	0	1	3	0	4	0	2	0	0	0	0	1	0	0	0	0	0	2	0	2	0	2	1	0	0	2	1	0	1	0	1	0	0	1	0	0	0	0	1	0	0	0	0	1	0	2	0	0	0	1	0	0	1	0	0	1	0	2	1	0	0	0	0	2	1	1	0	3	0	0	0	0	2	0	0	0	1	1	1	0	0	1	1	0	0	0	0	2	0	1	0	0	1	0	2	0	0	0	0	2	0	0	1	0	0	0	1	2	2	2	0	2	0	2	1	0	0	0	2	0	0	2	0	0	0	1	1	1	1	0	1	1	0	1	0	0	0	0	0	1	1	1	0	1	0	0	0	0	1	1	0	0	0	0	1	0	1	0	2	0	2	1	2	0	0	0	1	1	0	1	0	0	1
170	1	1	4	0	0	0	1	0	0	1	2	1	0	2	0	0	0	0	0	0	0	0	0	0	0	0	2	0	0	1	0	0	0	1	2	0	1	0	0	0	0	0	1	0	0	0	0	0	1	0	2	0	1	1	0	2	1	0	0	1	2	1	0	0	0	1	1	0	0	0	1	1	1	1	2	0	0	0	1	1	1	0	3	0	1	0	1	0	0	1	2	0	1	1	0	1	0	1	0	0	0	4	3	0	1	0	2	0	0	1	0	1	1	0	0	0	0	0	0	0	0	1	2	0	2	0	0	1	1	0	0	2	2	1	4	0	1	0	0	0	1	0	0	0	2	0	0	1	1	0	0	1	0	1	2	0	0	1	2	0	0	0	1	0	0	0	0	0	1	2	0	0	0	0	1	0	2	1	1	0	2	0	1	0	1	1	1	0	0	1	0	0	1	2	1	0	1	1	0	1	3	0	0	0	0	0	1	0	0	1	1	0	0	0	0	0	1	1	1	0	2	1	0	0	1	0	0	0	2	0	0	1	0	0	1	1	1	0	1	0	1	0	0	0	1	0	0	0	0	0	0	1	1	0	0	1	0	0	0	1	1	0	1	2	0	0	0	0	1	1	0	1	0	0	0	0	1	0	1	1	1	0	0	0	0	1	1	1	0	1	0	0	0	2	1	0	0	0	1	0	2	0	0	0	0	3	0	1	0	1	0	0	1	0	1	0	0	4	1	0	0	0	4	0	1	1	0	2	1	1	2	0	1	0	1	0	0	0	1	0	2	0	0	1	1	0	1	0	0	1	0	2	0	0	1	0	0	0	1	1	0	0	0	2	0	0	0	0	0	0	1	0	0	0	0	2	2	1	1	1	0	2	3	2	0	0	0	1	0	2	1	0	2	2	0	1	0	0	1	1	0	0	0	1	2	0	4	2	1	1	1	0	1	0	0	0	0	1	0	1	0	0	1	0	0	1	0	0	0	0	2	0	0	1	0	0	0	0	0	1	1	1	0	1	0	3	0	1	0	0	0	3	0	2	2	2	1	2	1	3	0	0	0	1	2	0	2	1	0	1	1	3	0	1	0	2	0	2	2	3	1	0	0	3	5	0	0	0	0	0	0	0	2	2	1	0	3	1	3	2	0	1	2	3	2	1	0	1	2	1	2	1	1	2	2	1	3	1	1	0	0	0	0	0	3	5	4	2	3	1	2	4	1	1	0	1	1	2	2	3	2	0	1	4	6	3	7	5	5	0	2	4	2	5	0	2	3	3	1	3	3	4	0	4	3	2	4	3	2	4	7	2	2	3	2	2	4	5	2	2	5	2	1	1	6	2	6	12	7	5	7	8	8	5	5	10	8	11	15	5	14	25	17	24	18	34	34	33	50	17	16	29	16	15	22	17	14	7	9	3	2	6	7	8	6	8	4	4	9	8	2	5	2	6	7	5	3	4	3	2	3	6	2	1	1	4	5	2	5	2	1	6	5	7	3	5	6	4	2	3	2	2	6	3	3	6	2	1	1	3	6	3	2	1	5	1	7	2	2	4	4	1	6	1	2	0	1	4	0	4	3	2	3	1	3	3	1	1	3	2	3	0	2	3	2	2	0	3	2	4	2	1	5	0	1	0	1	0	1	5	2	0	2	1	3	2	0	0	0	0	4	1	0	0	2	3	1	2	2	1	1	0	0	1	3	0	2	2	1	1	1	0	0	0	1	1	1	0	0	0	1	0	0	1	0	2	1	3	5	1	0	0	0	3	1	0	2	1	1	1	0	2	0	1	1	0	1	1	1	0	0	0	1	1	1	0	2	1	1	2	0	0	2	1	0	0	1	0	1	3	0	1	1	2	3	0	1	1	2	1	2	0	0	2	0	2	1	0	2	1	2	0	0	0	1	0	1	0	0	0	0	1	4	1	1	0	0	1	1	1	1	0	5	1	0	1	0	0	0	0	0	0	0	2	0	1	1	0	0	0	0	0	0	0	0	0	0	0	0	0	0	2	1	0	1	1	0	0	0	0	0	1	0	1	0	3	0	1	1	1	0	0	0	0	1	0	0	0	1	0	0	2	0	1	1	0	0	2	0	0	1	0	0	0	0	2	0	0	0	0	2	1	0	0	0	0	2	0	0	0	0	2	2	0	1	0	0	0	0	0	1	0	0	0	0	0	1	1	1	0	0	0	0	0	0	0	0	2	0	1	0	0	0	1	0	1	1	1	0	0	0	0	0	0	0	0	0	0	0	1	0	0	0	0	1	0	0	0	1	0	0	0	0	0	0	0	0	1	0	0	0	0	0	1	0	0	0	1	0	0	0	1	0	1	0	0	0	0	1	0	0	0	0	0	0	0	0	0	0	2	0	0	1	1	1	0	0	0	0	0	0	0	1	0	1	0	0	0	1	0	1	0	0	2	0	0	0	0	0	1	0	0	0	0	0	1	0	0	1	0	1	1	0	0	0	0	2	1	0	0	0	1	0	1	0	1	0	0	0	0	0	0	0	0	1	0	0	0	0	0	0	0	0	1	0	1	0	0	0	0	0	0	0	1	1	0	0	0	0	1	0	1	1	0	0	0	0	0	0	0	0	0	1	1	1	0	0	0	0	0	1	0	0	1	0	0	0	0	0	0	0	0	1	0	0	0	2	0	0	0	0	0	0	0	1	0	0	1	0	0	0	0	0	0	0	1	0	1	1	0	0	0	1	0	1	0	0	1	1	1	0	0	0	0	0	0	0	1	0	0	0	0	0	0	0	0	0	1	0	0	0	0	1	0	0	0	0	0	0	0	0	0	0	0	0	0	0	0	0	0	0	0	0	0	0	0	0	0	0	1	0	0	0	0	0	0	0	0	0	0	0	0	1	0	1	1	1	0	0	0	0	0	2	0	0	1	0	0	1	1	0	0	2	0	0	0	0	0	0	0	0	0	0	0	0	0	0	0	0	0	0	0	0	0	0	0	0	0	0	0	0	0	0	0	0	0	0	0	0	0	0	0	0	0	0	0	0	0	0	0	0	0	0	1	0	0	0	0	0	0	0	0	0	0	1	0	0	0	0	0	0	0	0	0	0	0	0	0	0	0	0	0	0	0	0	0	0	1	0	0	0	1	0	0	0	2	0	0	0	0	1	0	0	0	0	0	0	0	0	0	0	0	0	0	0	0	0	0	0	0	0	0	0	0	0	0	0	0	0	0	0	0	0	0	0	1	0	1	0	0	0	0	0	0	0	0	0	1	1	1	0	0	1	0	0	0	0	0	0	1	0	0	0	0	0	0	0	0	0	0	1	0	0	0	0	1	1	0	0	0	0	0	1	0	0	0	0	0	1	0	0	0	0	0	0	1	0	0	1	0	0	0	0	0	0	1	0	0	0	0	0	0	0	0	0	0	0	0	2	1	0	0	0	0	0	0	0	0	1	0	0	0	0	0	0	1	0	0	0	0	1	0	0	0	0	1	0	0	0	0	0	0	0	0	0	0	0	0	0	0	0	2	0	0	0	0	0	0	0	0	0	0	0	0	0	0	0	0	0	0	0	0	0	0	0	0	0	0	0	0	0	0	0	0	0	2	0	0	0	0	0	0	0	0	1	0	0	0	0	0	0	0	0	0	0	0	0	0	0	0	0	0	1	0	0	0	1	0	0	0	0	0	0	0	0	0	0	0	0	0	0	2	0	1	0	0	0	0	0	0	0	0	0	0	1	0	0	1	1	0	0	0	0	0	0	0	0	0	0	0	0	0	0	0	0	0	0	0	0	0	0	1	0	0	0	0	0	0	0	0	0	0	0	0	0	0	0	0	0	0	0	0	0	0	0	0	0	0	0	0	0	0	0	0	0	0	0	0	0	0	0	0	0	0	0	0	1	0	0	0	0	0	2	0	0	0	0	1	0	0	0	0	0	0	0	0	0	0	0	0	0	0	0	0	0	0	0	0	0	0	0	0	0	0	0	0	0	0	0	0	0	0	1	0	1	1	0	0	0	0	0	0	0	0	0	0	0	0	0	0	0	0	0	0	1	0	0	0	0	0	0	0	0	1	0	0	0	0	0	0	0	0	0	0	0	0	0	0	1	1	0	0	0	1	0	0	0	0	0	1	0	1	0	0	0	0	1	0	0	0	0	1	0	0	0	0	0	0	0	0	0	0	0	0	0	0	0	0	0	0	1	0	0	0	1	0	0	0	0	0	0	0	0	0	0	0	0	0	0	0	1	0	0	0	0	0	0	0	0	0	0	0	1	0	0	0	0	0	0	0	0	0	0	1	0	0	0	0	0	0	0	0	0	0	0	0	0	0	0	0	1	0	0	0	1	0	0	0	0	0	0	0	0	0	0	0	0	0	0	0	0	0	0	0	0	1	1	0	0	0	0	0	0	0	0	0	0	0	0	0	0	0	0	0	0	0	0	0	0	0	0	0	0	0	0	0	0	0	0	0	0	0	0	1	0	0	0	0	0	0	0	0	0	0	0	0	0	0	0	1	0	0	0	1	0	0	0	0	0	0	0	0	0	0	0	0	0	0	0	0	0	0	0	0	0	0	0	0	0	0	0	0	0	0	0	0	0	0	0	0	0	0	0	0	0	0	0	0	0	0	0	0	0	0	0	0	0	0	0	0	0	0	0	0	0	0	0	0	0	0	0	0	0	1	0	0	0	0	0	0	0	0	0	0	0	0	0	0	0	0	0	0	0	0	0	0	0	0	0	0	0	0	0	0	0	0	0	0	1	0	0	0	0	0	0	0	0	0	0	0	0	0	0	0	0	0	0	0	0	0	0	0	0	0	0	0	0	1	1	0	0	1	0	0	0	0	0	0	0	0	0	0	0	0	0	1	0	0	1	0	0	0	0	0	0	0	0	0	0	0	0	0	0	0	0	0	0	0	0	0	0	0	0	0	0	0	0	0	0	0	0	0	0	0	0	0	0	0	1	0	0	0	0	0	0	1	0	0	0	0	0	0	0	1	1	0	0	0	0	0	0	1	0	0	0	0	0	0	0	0	0	0	0	0	0	0	0	0	0	1	0	0	0	0	0	1	1	0	0	0	0	0	1	0	0	1	0	0	0	0	0	1	0	0	0	0	0	1	0	0	0	0	0	0	0	0	0	0	0	0	0	0	0	0	0	0	0	0	0	0	0	0	0	0	0	0	0	0	0	1	0	1	0	0	0	0	0	0	0	0	0	0	0	0	0	1	0	0	0	0	1	1	0	0	1	0	0	0	0	0	0	0	1	0	1	0	0	0	0	1	0	0	0	0	1	0	0	0	0	0	0	0	0	0	0	0	0	0	0	1	0	1	0	1	0	0	0	0	0	0	0	0	0	0	0	1	0	0	1	0	0	0	0	0	0	0	0	0	0	0	0	0	0	0	0	0	0	0	0	0	0	1	0	0	0	0	0	2	0	1	0	1	1	0	0	0	0	0	0	0	0	0	0	0	0	0	0	0	0	0	0	0	0	1	0	0	0	0	0	0	0	0	0	0	0	1	0	0	0	0	0	0	0	0	0	0	0	0	0	0	0	0	1	0	0	0	0	0	1	0	0	0	0	1	0	1	0	0	0	0	0	0	0	0	0	1	0	0	0	0	0	0	0	0	0	0	0	0	0	0	0	1	0	0	0	0	0	0	0	0	1	0	0	0	0	0	0	0	1	0	0	0	0	2	0	0	0	0	0	0	0	0	0	0	0	1	0	0	0	0	0	0	0	1	0	0	1	0	0	0	0	0	0	0	0	2	0	0	0	0	0	0	0	0	0	0	0	0	0	0	0	0	0	0	0	1	1	0	1	0	0	0	0	0	0	1	0	0	0	0	0	0	0	0	0	0	0	1	0	1	0	0	0	0	0	0	0	0	0	1	0	2	0	0	0	0	0	0	0	0	0	0	0	0	0	1	1	1	0	0	0	0	0	0	0	0	0	0	0	0	0	0	0	0	0	0	0	0	0	2	0	1	1	0	0	1	1	0	1	0	0	1	0	0	0	0	1	0	0	0	0	0	1	0	0	0	0	0	0	0	0	0	0	0	0	0	0	0	0	0	0	0	0	0	0	0	1	0	0	0	0	0	0	0	0	0	0	0	0	0	0	0	0	0	0	0	0	0	0	1	0	0	0	0	0	0	1	1	0	0	1	0	0	0	0	0	2	0	0	0	0	0	0	0	0	0	0	1	0	0	0	1	0	0	1	0	0	0	0	0	0	0	0	1	0	0	0	0	0	0	0	1	0	0	0	0	0	1	0	0	0	0	0	0	0	0	0	1	0	0	0	0	0	0	0	0	0	0	0	1	1	0	1	0	1	0	0	0	0	0	0	0	0	0	0	0	0	0	1	0	0	0	0	0	0	1	1	0	0	0	0	0	1	0	0	0	0	0	1	0	0	0	0	0	0	0	1	0	1	0	0	0	0	0	0	0	0	0	0	1	0	0	0	0	0	0	0	0	2	0	0	0	0	1	0	0	0	0	0	0	0	0	1	0	0	0	0	0	0	0	0	2	0	0	0	0	0	0	0	0	0	0	1	0	0	0	0	0	0	0	1	0	0	0	0	0	0	0	0	1	0	0	0	0	0	0	0	0	0	0	0	0	0	0	0	0	0	0	0	1	0	1	0	0	0	0	0	0	0	0	0	0	0	0	0	1	0	0	1	0	0	0	0	0	0	0	0	0	0	0	0	1	0	0	0	0	0	1	0	0	0	0	0	0	0	0	0	0	0	0	0	0	0	0	0	0	1	0	0	0	0	0	0	2	0	0	0	0	0	0	0	0	0	0	0	0	1	0	0	0	0	0	1	0	0	0	0	1	0	0	0	0	1	0	0	0	0	0	0	0	0	0	0	1	0	0	0	0	1	0	0	0	0	0	0	0	0	0	0	0	0	1	0	1	0	0	0	0	1	0	0	0	0	0	0	0	1	0	0	0	0	0	0	0	0	0	0	0	0	0	0	0	0	0	0	0	0	0	0	0	0	0	0	0	0	0	1	0	0	0	1	0	0	1	0	0	0	0	0	0	0	0	0	0	2	0	0	0	0	0	0	0	1	0	0	0	0	0	2	1	0	0	0	1	0	0	0	0	0	1	0	0	0	0	0	0	0	0	0	0	1	0	1	0	0	0	0	0	0	1	0	0	0	0	0	1	0	0	0	0	1	0	0	1	0	0	0	1	0	0	0	0	2	0	0	0	0	1	1	1	0	0	1	0	0	0	0	1	0	1	0	0	1	0	0	0	0	0	1	0	1	0	0	1	0	0	0	0	0	0	0	0	0	2	1	0	0	0	0	0	0	0	0	0	0	0	0	0	0	0	0	0	0	1	0	0	0	0	0	1	0	0	0	0	0	0	0	0	0	0	0	0	0	0	0	0	2	1	0	0	0	0	0	0	0	1	0	0	0	1	0	0	0	0	0	0	0	0	0	0	0	0	1	1	1	1	0	0	0	0	0	0	0	0	1	0	0	1	0	0	0	1	0	0	1	0	1	1	1	0	1	1	2	0	0	0	0	0	0	0	0	0	0	0	1	0	0	1	1	0	0	0	0	0	0	1	0	1	2	0	1	0	0	1	0	2	1	0	0	1	0	0	1	0	1	3	0	0	0	0	0	0	1	0	0	0	1	0	1	0	0	0	0	0	1	0	0	0	2	0	1	1	0	0	0	1	0	1	0	0	1	0	0	0	0	0	2	0	0	0	1	1	0	0	0	4	0	1	0	0	0	0	0	0	0	1	1	0	0	0	0	0	0	0	0	0	0	0	0	1	0	0	0	0	0	0	0	0	0	0	0	0	0	1	0	2	1	0	1	0	0	1	0	1	2	0	0	0	0	0	0	0	0	1	0	0	1	1	0	0	2	2	1	1	0	0	1	0	0	1	1	0	0	1	0	0	1	1	2	0	1	0	0	0	0	0	1	0	0	0	1	0	1	0	0	0	0	0	0	0	0	1	0	1	0	0	0	2	0	1	0	0	1	2	1	0	0	1	1	2	1	0	0	0	1	0	2	0	2	0	0	0	0	2	1	0	0	1	2	1	0	0	0	0	1	1	0	0	1	0	1	0	0	0	1	0	0	1	0	0	1	0	0	1	0	0	0	0	0	1	2	1	0	0	0	0	1	0	1	0	0	0	0	0	1	2	0	0	0	1	0	0	0	0	2	0	0	1	0	0	0	0	0	0	0	0	0	0	1	0	0	0	0	1	1	0	1	0	0	1	0	0	0	1	1	0	0	0	0	0	0	0	0	0	0	0	0	1	1	2	0	1	0	0	0	1	0	2	0	1	0	0	0	1	0	0	0	1	1	1	0	0	1	0	0	0	1	0	0	0	2	0	0	0	0	0	1	0	0	0	0	0	1	0	0	0	1	0	3	0	0	2	0	0	0	0	0	1	0	0	0	0	1	1	0	1	1	0	1	0	1	1	0	0	1	1	1	0	0	0	0	0	1	0	0	1	1	0	1	1	0	1	0	1	1	0	3	0	1	0	0	0	0	0	0	0	0	1	1	0	2	0	1	0	2	0	0	0	0	0	1	1	0	0	0	1	0	0	0	1	0	1	1	0	0	1	2	1	0	1	0	0	0	0	0	0	0	1	0	0	0	0	0	1	0	1	0	0	0	1	0	0	1	0	0	0	0	0	0	1	1	0	1	0	0	0	0	0	2	0	0	1	3	0	1	1	0	0	0	0	0	0	1	0	1	0	1	0	0	0	0	1	0	0	1	1	0	1	1	0	0	0	0	2	0	0	0	1	1	0	0	0	0	1	0	0	0	0	1	1	2	0	0	0	0	2	0	1	2	1	0	0	0	0	0	2	1	0	2	0	3	1	1	0	2	2	1	1	2	0	0	0	0	0	0	0	0	0	1	0	0	0	0	0	1	2	0	0	0	0	0	1	0	1	0	0	1	0	1	1	1	1	1	1	0	0	1	0	0	1	2	0	0	1	0	1	1	1	0	0	0	0	1	0	0	0	0	0	0	0	1	0	2	1	1	0	1	0	1	0	0	0	0	1	1	1	2	2	1	0	1	0	0	0	1	0	1	0	0	0	0	0
162	2	3	0	1	1	1	1	0	0	1	2	1	0	0	2	1	1	1	0	0	0	0	0	0	4	1	1	0	1	0	0	0	0	1	0	0	0	2	0	1	1	0	0	1	0	1	0	1	2	0	1	0	0	0	0	0	0	2	1	1	0	2	0	1	2	1	2	1	0	1	0	1	0	2	2	2	0	0	0	0	1	0	1	1	1	1	0	1	0	1	3	1	0	1	1	3	0	0	5	0	0	0	1	2	1	1	0	1	0	1	1	2	0	1	1	0	0	1	1	0	1	0	0	0	0	2	2	2	4	0	0	2	0	3	0	1	1	0	0	1	1	2	1	1	1	0	0	0	0	2	1	2	3	0	0	0	0	0	0	1	0	2	0	2	1	0	0	0	0	0	0	0	2	1	2	2	0	0	0	0	1	1	1	0	0	2	3	2	0	1	1	0	0	0	0	3	1	2	0	1	0	1	3	0	0	0	1	0	2	2	2	2	0	1	2	0	0	0	0	0	0	1	0	1	0	0	0	0	1	0	1	0	1	1	1	2	0	1	0	3	2	0	0	0	1	0	0	0	1	0	0	2	0	1	0	2	0	1	0	0	1	0	3	1	0	3	0	1	1	1	0	0	0	1	1	0	1	0	2	2	0	0	0	0	2	0	2	0	0	1	0	0	2	0	1	3	0	1	2	1	1	0	2	1	0	0	1	0	0	0	2	1	3	1	0	4	0	1	0	0	1	1	0	0	0	2	1	1	2	0	0	2	0	0	2	0	2	1	0	0	3	1	0	2	1	0	0	0	0	2	1	0	0	0	2	0	0	0	0	0	2	2	0	1	2	2	1	1	2	0	1	0	0	0	1	0	0	0	1	1	1	2	1	2	0	0	0	1	5	0	1	3	0	0	1	3	2	1	0	0	0	0	2	0	1	0	0	1	1	0	1	1	2	0	1	2	0	1	1	4	1	3	0	0	0	2	1	0	2	1	0	2	2	1	1	1	2	1	1	2	0	3	2	1	3	4	0	0	2	2	2	1	1	1	3	4	1	0	4	1	0	0	0	4	0	1	0	2	3	5	2	1	3	1	2	1	0	3	2	0	1	2	2	2	4	2	0	0	0	0	0	1	4	0	3	3	6	3	1	0	2	2	1	2	5	3	2	2	3	2	0	2	4	2	2	4	0	1	1	0	0	0	0	0	3	2	8	3	3	4	6	2	4	1	5	2	2	5	4	4	3	2	3	3	4	2	5	2	6	3	2	3	3	3	4	4	3	2	9	4	5	5	0	4	4	2	4	7	2	2	3	4	3	7	5	6	5	6	1	2	1	7	2	1	6	2	11	4	8	11	12	7	14	12	13	16	16	14	12	15	16	13	18	24	25	40	33	26	55	30	29	22	26	18	21	14	15	13	10	5	14	8	6	11	14	4	6	6	8	4	7	6	7	1	4	5	6	4	2	5	2	2	10	8	0	5	4	0	3	2	4	4	7	5	3	4	5	4	4	3	2	2	4	2	3	3	5	3	5	1	6	2	7	5	1	0	3	4	1	2	5	2	4	3	3	6	0	6	1	3	4	1	2	5	2	2	6	2	2	3	2	1	1	2	1	2	4	4	2	4	4	1	0	4	0	2	1	4	4	0	3	3	5	3	1	2	0	0	2	1	0	1	1	1	0	5	2	0	3	1	3	1	2	4	2	1	4	4	3	3	0	1	1	5	1	1	0	1	1	1	1	0	1	2	1	3	1	3	0	0	0	0	1	1	0	2	2	0	1	0	3	1	2	0	0	1	1	1	0	2	1	1	2	2	2	0	1	0	2	1	2	1	0	2	3	2	1	0	3	0	1	3	2	2	0	1	2	1	1	1	5	1	0	0	0	0	0	2	1	0	2	1	1	1	2	1	1	4	0	1	0	0	1	0	1	2	0	1	0	0	0	1	0	1	0	2	2	0	0	1	1	0	1	1	2	4	0	0	1	0	1	0	0	0	0	0	0	1	0	0	1	0	0	1	0	1	2	1	2	2	1	0	0	1	0	0	0	0	0	0	2	1	1	0	1	0	0	0	0	0	1	1	0	1	0	0	0	0	1	0	1	0	1	0	0	0	1	2	1	2	0	0	0	0	0	0	1	2	0	0	2	1	1	0	0	0	0	0	0	0	1	0	0	0	1	0	2	0	0	1	0	1	0	1	0	0	0	0	0	1	0	0	1	0	0	1	1	2	0	0	0	1	0	0	0	0	0	0	0	1	1	1	0	0	0	0	1	1	0	0	0	0	0	1	0	0	0	1	0	0	0	0	0	0	0	0	0	0	0	1	0	0	0	0	0	0	0	0	1	0	0	0	0	0	0	0	0	0	0	0	0	1	0	0	0	0	0	1	1	0	1	1	1	0	0	0	0	2	0	0	0	0	0	0	0	1	0	0	0	0	0	1	1	0	0	0	0	0	0	0	1	0	1	0	0	0	0	0	0	0	0	0	0	0	0	0	1	0	0	0	0	0	1	0	0	0	0	0	2	0	0	0	1	1	0	1	0	0	0	0	1	1	0	0	0	0	1	1	0	0	1	0	0	0	0	1	0	1	0	0	0	0	1	1	0	0	0	1	3	0	1	0	0	1	0	0	1	0	0	0	1	1	0	0	0	0	0	0	1	0	1	0	0	0	0	0	2	0	0	0	0	0	1	1	1	0	1	0	0	0	0	0	0	0	0	2	0	0	0	1	0	0	1	2	0	0	0	0	3	0	0	0	0	0	0	0	0	0	0	0	0	0	0	0	1	1	0	0	0	0	0	0	0	0	0	1	0	0	0	0	0	1	0	0	0	0	1	0	0	0	0	0	0	0	0	0	2	0	0	0	0	0	0	0	1	0	0	1	0	0	0	0	0	0	0	1	0	2	0	0	0	0	2	0	0	0	3	0	0	0	0	0	0	0	0	0	0	0	0	0	0	1	0	0	0	0	0	0	0	0	0	0	1	0	0	0	1	1	0	0	0	0	0	0	0	0	0	0	0	0	0	3	0	0	0	0	0	0	0	0	0	1	1	0	0	0	1	0	0	0	1	0	0	1	0	0	0	1	0	1	0	0	0	0	1	0	0	0	0	0	2	0	0	0	0	0	0	0	0	0	0	0	0	0	0	0	0	1	0	0	1	1	0	0	0	0	0	0	1	0	1	0	0	0	0	0	0	0	0	0	1	0	1	0	1	0	0	1	0	0	0	0	0	0	0	0	0	1	1	0	0	0	0	1	0	0	0	0	1	0	0	0	0	1	0	0	0	0	0	0	0	0	0	0	1	0	0	0	0	0	0	0	0	0	1	0	0	0	0	0	0	0	0	0	0	0	0	0	0	0	1	0	0	0	1	0	0	0	1	0	0	0	0	0	0	0	0	0	1	1	0	0	0	0	0	0	0	0	0	0	0	0	0	0	0	0	0	0	0	0	0	1	0	0	0	0	0	0	0	0	0	0	0	0	0	0	0	0	0	0	0	1	0	0	0	0	0	0	0	0	0	1	0	0	0	0	0	0	0	0	0	0	0	0	0	1	0	0	0	0	0	0	0	0	0	0	0	1	0	0	0	0	0	0	0	0	0	1	0	0	0	0	0	1	0	2	0	0	1	0	0	0	0	0	0	1	0	0	0	0	0	0	0	0	0	0	0	0	0	0	0	1	0	0	0	0	0	0	0	0	0	0	1	0	0	0	0	0	0	0	0	0	0	1	0	0	0	0	2	0	0	2	1	0	0	0	1	0	0	0	0	0	0	0	0	0	0	0	0	0	0	0	0	0	0	0	0	0	0	0	0	0	1	1	0	0	0	0	0	0	0	0	1	0	0	0	0	0	0	0	0	0	0	0	0	0	1	0	0	0	0	0	0	0	0	0	0	0	0	0	0	0	0	0	1	0	0	0	0	1	0	0	0	0	0	0	0	0	0	0	0	0	0	0	0	0	0	0	0	1	0	0	0	0	0	0	0	0	0	0	0	0	0	0	0	0	0	1	0	0	0	0	0	0	0	0	0	0	0	0	0	0	0	0	0	0	0	0	0	0	0	0	0	0	0	0	0	0	0	1	0	0	0	0	0	0	0	0	0	0	0	0	0	0	0	0	0	0	0	0	0	0	0	0	0	0	0	0	1	0	0	0	0	0	0	0	0	0	0	0	1	0	1	0	0	0	1	0	0	0	0	0	0	0	0	0	0	0	0	0	0	0	0	0	0	1	0	0	0	0	0	0	0	0	0	0	0	0	1	0	0	0	0	1	0	0	0	0	0	0	0	0	0	0	0	0	1	0	0	0	0	0	1	0	0	0	0	0	0	0	1	0	0	0	1	0	0	0	0	0	0	0	0	0	0	0	0	0	0	0	0	0	0	0	0	0	0	1	0	0	0	0	0	0	0	0	1	0	0	0	0	0	0	0	0	1	0	0	0	0	0	0	0	0	1	0	0	0	0	0	0	0	0	0	0	0	0	0	1	0	0	0	0	1	0	0	0	0	1	0	0	0	0	0	0	0	0	0	0	0	0	0	0	0	0	0	0	0	0	0	0	0	0	0	0	0	0	0	0	0	0	0	0	0	0	0	0	0	0	0	0	0	0	0	0	0	0	0	0	0	0	0	0	0	0	0	0	0	0	0	0	0	0	0	0	0	0	2	0	0	0	0	0	0	0	0	0	0	1	0	0	0	0	0	0	0	1	1	0	1	1	0	0	0	0	1	0	0	0	0	0	0	0	0	0	0	0	0	0	1	0	0	0	0	0	0	1	0	0	0	0	0	0	0	0	0	0	0	0	0	0	2	0	0	0	1	0	0	1	0	0	0	0	0	0	0	0	0	0	0	1	0	1	0	0	0	0	0	0	0	0	0	0	0	0	0	0	0	0	0	0	0	0	0	0	0	0	0	0	0	1	0	0	0	0	0	0	0	0	0	0	0	0	0	0	0	0	0	0	0	0	0	0	0	0	0	0	0	0	0	0	0	0	0	0	0	0	0	0	0	0	0	0	0	0	0	0	0	0	0	0	0	1	0	0	0	0	0	0	0	0	0	0	0	0	0	0	0	0	0	0	0	0	0	0	0	0	0	0	0	0	0	0	0	0	0	0	0	0	0	0	0	1	0	0	0	0	0	0	0	1	0	0	0	0	0	0	0	0	0	0	0	0	0	0	0	0	0	0	0	0	0	0	0	0	0	0	0	1	0	0	0	0	0	0	0	0	0	0	0	0	0	0	0	1	0	0	0	0	0	0	0	0	0	0	0	0	0	0	0	0	0	0	0	0	0	0	2	0	0	0	0	0	0	0	0	0	0	0	0	2	0	0	0	0	0	0	0	0	0	0	0	0	0	1	0	0	1	1	0	0	0	0	0	0	0	0	0	0	0	0	0	0	0	0	0	0	0	0	1	0	0	0	0	0	0	0	0	0	0	0	0	0	0	0	0	1	1	2	1	0	0	1	0	0	0	0	1	0	0	0	0	0	0	0	0	0	0	0	0	1	1	1	0	0	0	0	1	0	0	0	0	0	0	0	0	0	0	0	0	1	0	0	0	0	0	0	0	0	1	0	0	0	1	0	0	0	0	0	0	0	0	0	1	1	1	0	0	0	0	0	0	0	0	0	0	0	1	0	0	0	1	0	0	0	0	0	0	0	0	0	0	0	0	0	0	0	0	0	0	0	1	0	1	0	0	0	1	0	0	0	0	0	1	0	0	0	1	0	1	0	0	0	0	0	0	1	1	0	0	0	0	0	0	0	0	0	0	0	0	0	0	0	0	0	1	0	0	0	0	0	0	0	0	1	0	0	0	0	0	0	0	0	0	0	0	0	0	2	0	0	1	0	0	0	1	0	0	1	0	0	0	0	0	0	0	0	0	0	0	1	0	0	0	1	0	0	0	0	0	0	0	1	0	0	0	0	0	0	0	1	0	0	0	0	1	0	0	0	1	0	1	0	1	0	0	0	0	0	0	0	1	0	0	0	0	0	0	0	0	2	0	0	0	0	0	0	0	0	0	0	0	0	0	0	0	0	1	0	0	0	1	0	0	0	0	0	0	0	0	0	0	0	0	0	0	0	0	0	1	0	0	1	0	0	0	0	0	1	1	0	0	0	0	0	0	0	1	0	0	0	0	0	0	0	0	0	0	0	0	0	0	0	0	1	2	0	1	0	0	0	0	0	0	0	1	0	0	0	0	0	0	0	0	0	0	0	0	0	1	0	0	0	0	0	0	0	0	0	1	0	0	1	0	0	0	0	1	0	0	0	0	0	0	1	0	0	0	1	0	2	0	1	1	0	0	0	0	0	0	0	0	0	0	1	0	2	0	0	0	1	0	0	0	1	0	0	1	0	0	0	0	1	0	0	0	1	1	1	0	0	0	0	0	1	0	0	0	0	1	0	0	0	1	0	0	0	0	1	0	0	1	0	0	0	0	0	1	1	0	0	0	0	0	1	0	0	0	0	0	0	0	1	0	1	0	0	0	0	0	0	0	0	0	0	0	1	0	1	0	0	0	0	0	0	0	0	0	0	0	0	0	0	0	0	0	0	1	0	0	0	0	0	0	0	0	0	0	0	0	0	0	0	0	1	0	0	0	0	0	0	0	0	0	0	0	0	0	0	0	0	2	0	0	1	0	0	0	0	0	0	0	1	0	1	0	0	0	1	0	0	0	3	0	1	0	1	0	0	0	1	1	0	0	0	1	0	2	0	0	0	0	0	1	0	1	1	0	0	0	0	0	0	0	0	0	0	0	0	1	1	0	0	0	0	0	0	0	0	1	0	0	0	0	2	1	1	0	0	0	0	0	0	0	1	0	0	0	3	0	1	0	0	0	0	0	0	0	1	1	1	0	1	0	0	0	0	0	0	0	1	0	0	1	0	0	0	0	0	0	0	0	0	0	0	0	0	0	2	0	1	0	0	0	0	0	0	1	0	0	0	0	0	0	0	0	0	0	0	0	1	1	0	0	0	0	0	0	0	0	0	0	0	0	0	0	0	1	1	0	0	0	1	0	1	0	0	0	0	0	0	1	0	0	0	0	0	0	0	0	0	1	0	1	0	1	0	0	2	0	0	0	0	0	0	0	0	0	0	1	0	0	0	0	0	0	0	0	0	0	1	1	0	0	0	0	1	0	0	0	0	0	1	0	2	0	0	0	0	0	0	0	0	0	0	0	0	0	0	0	0	0	0	0	0	0	0	0	0	0	1	0	0	0	0	1	0	0	0	1	0	0	1	1	0	1	0	1	0	1	0	1	0	0	0	0	0	0	0	0	0	0	1	0	0	0	0	0	0	0	0	0	0	1	0	0	1	0	0	3	0	1	0	0	0	0	0	2	1	0	0	1	0	1	0	2	1	0	0	0	0	0	0	0	0	0	1	0	0	1	0	0	0	0	0	0	0	0	0	1	1	0	1	0	0	0	0	0	0	1	0	0	0	0	0	0	1	0	3	1	1	0	0	0	1	0	1	0	0	0	0	0	0	0	0	0	0	0	0	0	1	0	0	0	0	0	0	1	1	2	1	0	0	0	0	1	0	0	1	1	0	1	2	1	0	0	0	0	1	0	0	0	1	0	0	0	0	0	2	0	0	0	0	0	0	0	0	0	0	2	0	1	0	0	0	0	1	0	0	0	0	0	0	0	0	0	0	1	0	1	1	0	0	0	0	0	0	0	0	0	0	3	1	1	1	0	0	0	0	1	1	1	1	0	1	0	1	0	0	1	0	2	0	1	0	0	0	2	0	1	0	0	0	0	0	0	1	1	0	1	1	0	1	1	0	0	0	0	1	1	0	0	0	0	1	0	0	0	1	0	1	0	1	0	0	1	0	0	1	0	2	0	0	0	1	0	1	0	1	0	0	1	0	1	0	0	0	0	0	0	0	1	0	1	0	1	3	0	0	1	1	0	0	0	0	0	0	0	0	1	0	0	1	0	0	0	2	1	1	0	0	1	0	2	1	1	1	1	1	0	1	0	0	0	1	0	0	0	0	1	0	0	0	0	0	1	1	1	0	1	1	0	1	0	1	0	1	1	1	1	1	2	0	1	1	0	1	0	0	0	0	1	0	0	0	1	0	0	2	0	0	1	0	1	1	0	0	0	0	0	1	0	0	1	0	1	0	0	1	0	0	1	0	1	1	0	0	1	0	0	1	0	1	1	0	0	0	0	1	0	0	0	0	0	2	0	0	0	0	0	0	1	0	1	1	0	0	0	1	0	0	0	0	0	0	0	0	0	0	0	0	0	0	1	1	0	1	1	0	1	1	1	2	0	1	1	0	0	2	0	2	1	0	0	0	2	0	0	0	0	3	0	0	0	0	1	1	2	0	0	0	1	0	1	1	0	0	1	0	0	1	0	0	0	0	0	1	1	1	0	2	1	0	2	1	0	0	0	0	0	0	1	0	1	1	1	1	1	0	0	0	1	0	0	0	1	0	1	0	0	1	0	1	1	0	0	2	0	0	0	0	0	1	2	1	0	0	0	1	0	0	1	0	1	0	1	1	1	1	0	1	0	0	0	1	0	0	0	0	0	0	1	0	1	2	0	0	1	0	3	1	0	3	0	0	0	0	0	0	0	0	0	0	1	1	1	0	1	0	0	0	1	1	1	0	0	0	0	0	1	0	0	2	0	0	0	0	2	0	0	1	1	0	2	1	1	0	0	1	1	0	0	1	1	3	1	0	1	0	0	0	2	0	1	0	0	0	0	2	0	1	1	1	0	0	1	1	0	1	0	0	1	0	0	0	1	1	1	0	0	0	1	1	2	0	1	0	1	0	1	0	0	0	0	0	1	1	0	0	1	0	0	0	0	1	0	0	1	1	2	0	0	0	0	0	0	0	1	1	2	0	1	0	0	1	2	0	1	0	0	3	0	0	1	2	1	0	1	0	2	0	1	2	1	0	1	0	3	0	0	1	2	0	1	1	1	1	1	2	0	1	0	2	0	0	0	0	0	0	1	0	1	0	1	0	1	0	0	1	1	0	1	0	1	0	2	2	1	0	0	0	0	1	0	2	3	1	2	2	2	2	0
260	1	2	3	1	0	0	2	2	0	1	2	0	1	1	2	0	1	0	0	0	0	0	0	0	1	1	2	0	3	0	2	0	1	1	0	1	2	0	0	2	2	0	2	4	1	1	2	0	0	0	0	2	1	2	2	0	0	0	1	1	0	2	1	0	0	1	1	1	2	1	1	2	2	1	0	0	0	1	0	2	2	0	1	0	1	0	1	0	0	0	0	1	1	2	0	1	1	1	2	0	4	1	0	1	0	0	3	0	0	0	0	3	1	1	2	0	0	1	0	2	0	0	2	0	1	0	1	0	2	0	0	1	0	2	2	0	3	1	0	3	0	0	1	0	0	0	1	1	1	0	1	2	2	0	1	1	0	0	2	0	0	0	0	0	2	0	0	1	1	0	1	1	0	0	0	1	3	1	2	1	2	2	2	1	1	3	0	0	1	1	1	0	0	0	1	1	0	2	1	0	0	1	2	0	0	1	1	0	0	2	2	1	1	2	0	2	1	1	0	1	1	0	1	2	3	2	0	3	3	2	1	1	0	1	0	1	1	2	0	1	0	2	3	1	0	2	1	1	4	4	0	0	2	2	2	1	4	2	2	1	0	1	3	3	2	1	0	2	0	1	0	1	1	0	0	0	1	2	1	2	1	2	0	2	1	1	0	1	0	2	2	0	0	0	1	1	1	1	0	2	3	0	2	0	0	1	3	0	1	0	3	2	0	0	1	1	0	0	2	0	0	0	1	0	0	2	2	1	2	1	1	2	1	0	3	2	0	1	1	1	1	0	2	2	0	0	2	0	3	0	3	1	1	2	1	2	0	3	0	0	3	1	1	3	2	0	2	0	0	1	0	0	1	1	3	0	1	1	1	2	1	2	3	3	2	2	1	0	0	0	0	1	2	2	1	3	0	0	3	1	1	0	1	0	1	2	1	2	3	2	0	0	4	1	2	0	1	0	1	1	4	2	1	3	1	3	0	0	1	2	1	0	3	2	0	1	1	3	1	1	1	2	2	0	2	4	0	2	2	0	2	4	2	1	2	0	1	2	3	3	0	0	0	4	3	2	2	0	4	2	5	3	1	2	3	0	2	6	0	2	2	1	1	1	2	1	0	0	0	0	0	2	5	4	1	2	3	4	6	2	3	2	3	4	7	4	4	6	1	2	2	2	1	6	3	3	9	6	0	0	0	0	0	1	1	8	5	2	4	2	9	6	6	0	5	9	3	6	5	4	4	6	5	7	8	5	5	4	7	7	2	3	6	3	4	7	9	5	4	5	3	3	0	3	7	7	1	2	6	6	5	4	6	5	5	3	6	1	4	6	2	6	7	0	5	9	7	7	10	11	8	10	10	18	13	20	18	18	12	20	17	35	22	24	24	34	50	55	32	47	52	45	33	38	23	24	13	21	18	14	8	10	7	13	17	14	7	15	2	9	11	8	6	3	6	9	6	6	5	1	5	5	9	3	3	5	4	8	1	1	5	10	8	7	8	8	7	3	7	5	8	3	7	8	3	11	1	2	2	1	2	3	1	9	7	0	2	7	3	2	4	6	8	4	7	4	4	4	6	6	4	2	2	7	3	6	5	7	5	1	5	3	2	5	2	4	4	0	5	2	5	2	6	2	0	3	0	1	3	1	4	3	3	5	2	2	2	2	6	1	3	3	4	3	2	10	0	4	3	2	1	2	1	4	1	3	0	3	3	4	0	2	0	1	1	1	2	1	2	2	2	1	2	3	0	2	1	2	1	1	0	0	1	2	1	1	4	2	3	0	2	3	3	0	1	1	1	2	1	4	2	3	3	2	4	1	1	3	3	3	0	1	0	1	2	1	3	1	2	2	1	1	1	2	3	2	2	3	3	2	1	3	0	3	0	0	1	0	1	3	1	4	2	3	1	0	1	4	1	1	1	1	0	1	2	1	2	0	1	0	3	1	1	1	0	1	1	2	1	1	1	1	2	0	1	2	1	1	0	1	2	0	0	0	0	1	0	3	0	0	0	0	1	1	0	2	0	1	2	0	1	0	0	3	0	1	1	2	0	4	0	2	0	0	2	0	1	1	0	1	1	1	3	0	0	1	1	0	1	0	1	1	0	0	1	2	1	2	0	0	0	0	0	4	1	1	0	1	0	2	0	0	0	3	0	1	1	0	0	1	1	1	3	0	0	1	0	0	0	0	1	0	0	0	0	1	0	2	0	0	0	1	1	1	0	1	0	1	0	0	1	1	0	0	1	1	2	0	3	1	0	1	0	0	0	0	0	0	0	1	1	1	1	0	0	1	1	0	1	1	1	0	1	0	3	2	0	0	1	0	0	0	1	0	0	4	1	0	0	0	0	0	0	0	1	0	0	0	0	0	0	0	0	2	1	1	0	0	0	1	2	0	0	0	1	0	0	0	1	1	0	1	0	0	1	0	1	0	1	0	1	0	0	0	0	0	0	0	0	0	0	1	0	0	0	1	1	0	1	0	0	0	0	1	1	0	0	1	0	0	0	0	0	0	0	0	1	0	1	1	0	1	0	1	0	1	0	0	1	1	0	1	1	0	0	0	0	0	0	0	1	1	0	0	0	0	0	0	0	0	0	0	1	1	0	1	0	0	0	0	1	1	0	0	1	0	0	1	0	0	0	0	0	1	0	2	0	0	0	1	0	1	0	0	0	1	0	0	3	1	0	0	0	0	0	0	0	1	2	0	0	1	0	1	1	0	0	0	0	0	0	0	1	0	0	2	0	1	2	0	1	0	0	0	1	0	0	2	0	0	1	0	0	0	0	0	0	1	2	1	0	0	0	0	1	0	0	0	0	0	0	0	0	0	1	0	1	0	0	0	1	0	1	0	0	0	0	0	0	2	0	0	0	0	0	0	0	1	1	0	0	0	0	0	0	0	2	0	0	1	0	0	1	0	0	1	0	1	0	1	0	1	0	0	0	0	0	0	0	0	0	0	0	1	1	1	0	0	0	0	0	1	0	1	0	0	2	1	0	0	0	0	0	1	0	1	0	1	1	0	1	0	1	0	0	0	0	1	0	0	0	0	1	0	0	1	0	0	2	0	0	0	0	0	0	0	0	0	0	0	1	0	0	0	0	0	0	0	0	0	0	0	0	0	0	2	0	0	1	0	0	0	0	0	0	0	2	0	0	0	0	0	0	1	1	0	0	0	1	0	1	0	0	0	0	0	0	1	0	0	0	0	0	0	0	0	0	1	0	0	0	0	1	0	0	0	0	0	0	1	0	0	0	0	0	0	0	1	0	0	0	0	0	0	0	0	0	0	1	0	0	0	1	0	0	0	0	0	0	0	0	0	0	0	0	0	0	1	0	1	0	0	0	0	0	0	0	0	1	0	0	0	1	0	0	0	0	0	0	0	0	0	0	0	0	0	0	0	0	0	0	0	0	0	0	0	1	1	0	0	0	0	0	0	0	0	1	0	0	0	0	0	1	0	1	0	0	0	1	0	0	0	2	0	0	0	0	0	1	0	0	0	1	0	1	1	0	0	0	0	0	0	0	1	0	0	0	1	0	0	0	0	0	1	0	0	0	0	1	2	0	1	1	0	0	0	0	0	0	0	1	0	0	0	0	0	0	0	0	0	1	0	0	0	0	1	0	0	0	0	0	1	0	0	0	1	0	0	0	0	0	0	0	0	0	0	0	1	0	0	0	0	0	0	1	1	0	0	0	0	1	0	0	0	0	0	0	0	0	0	0	0	0	0	0	0	0	0	0	0	0	2	0	0	0	0	0	0	0	0	0	0	0	0	0	0	0	0	0	0	0	0	1	0	0	0	0	0	0	0	0	0	0	0	0	0	0	0	0	0	0	0	1	0	0	0	1	0	0	0	0	0	0	0	0	0	0	0	0	0	0	0	1	1	0	1	1	0	0	0	0	0	0	0	0	0	0	0	0	0	0	0	0	0	0	1	0	0	0	2	0	0	0	0	0	0	1	0	0	1	0	0	1	0	0	0	0	1	0	0	1	0	0	0	0	1	0	0	0	0	0	0	0	1	0	0	1	0	0	1	1	1	0	0	0	0	0	0	0	0	0	0	0	0	0	1	1	0	0	0	0	0	0	0	0	1	0	0	0	0	0	0	0	1	0	0	1	0	1	0	1	0	1	0	0	0	0	0	0	1	0	0	0	0	0	0	1	0	0	0	0	0	0	0	1	0	0	1	0	0	0	0	0	0	1	0	0	0	0	0	0	1	0	1	1	0	0	0	0	0	0	0	0	0	0	1	0	0	1	0	0	0	1	0	0	1	0	0	0	0	0	0	1	0	0	0	0	0	0	0	0	0	0	0	0	1	0	0	0	0	1	0	0	0	0	1	0	1	0	0	0	0	0	1	0	1	0	0	0	0	0	0	0	1	0	0	0	0	0	0	0	0	0	0	0	0	0	0	0	0	1	0	0	1	0	0	0	0	0	0	0	0	0	0	0	0	0	0	1	0	0	0	0	0	1	0	0	0	1	0	0	0	0	0	0	0	0	1	0	0	0	0	0	0	0	0	0	0	0	0	0	0	0	0	0	0	0	0	0	0	0	0	0	0	0	0	0	0	0	0	0	0	0	0	0	0	0	0	0	0	0	0	0	0	0	0	0	0	0	0	0	0	0	0	0	0	0	0	0	0	0	0	0	0	0	0	0	1	0	1	1	0	0	0	0	0	0	0	0	0	0	0	0	0	0	1	0	0	0	0	1	0	0	0	1	0	1	0	1	1	0	0	0	0	0	0	0	0	0	0	1	0	0	1	1	1	0	0	1	0	0	0	0	0	0	1	0	0	0	2	0	0	0	1	0	0	0	0	0	0	0	0	0	0	0	0	0	0	0	0	0	0	0	0	0	0	0	0	1	0	0	1	0	0	0	0	0	0	0	0	0	0	0	0	0	0	0	0	0	0	0	1	0	0	0	0	0	0	0	0	0	1	0	1	0	1	0	0	0	0	0	0	0	0	0	1	0	0	0	0	0	0	1	0	0	0	0	1	0	0	1	0	0	0	1	0	0	0	0	0	0	0	0	0	0	1	0	0	1	1	0	0	1	0	0	1	0	0	0	0	0	0	0	0	0	0	0	0	0	0	0	0	0	0	0	0	0	0	0	0	0	1	0	0	0	1	0	0	0	0	0	0	0	0	0	0	0	1	0	0	0	1	0	0	0	1	0	0	0	0	0	0	0	0	0	0	0	1	0	0	0	0	0	0	0	0	0	0	0	0	0	0	0	0	2	0	0	0	0	0	1	0	0	0	0	0	0	0	0	0	0	0	1	0	0	1	0	0	1	0	0	0	0	0	0	0	0	0	0	0	0	0	0	0	0	0	0	1	1	0	1	0	0	0	0	0	2	0	0	0	0	0	0	1	0	1	0	0	0	0	0	1	0	0	0	0	0	0	0	0	0	0	0	1	0	0	0	0	0	0	0	0	0	1	0	1	0	0	0	0	1	1	0	0	0	0	0	0	0	0	0	0	1	0	0	0	0	0	0	0	0	0	0	0	0	0	0	0	0	1	0	1	0	0	0	1	0	0	0	0	0	0	0	1	0	1	1	0	1	1	0	0	0	0	0	0	0	1	0	0	0	1	0	0	0	0	0	3	0	0	0	1	1	0	0	0	0	0	0	1	0	0	1	2	0	0	0	1	0	1	0	0	0	1	0	0	0	0	0	0	1	0	1	0	0	1	1	1	0	0	1	0	0	1	0	0	0	0	1	0	0	1	0	0	1	0	1	0	0	0	0	0	1	3	0	1	0	2	0	0	0	0	0	1	0	1	0	0	1	0	0	0	1	0	0	0	0	0	0	1	0	0	0	0	0	0	1	0	1	0	0	1	0	1	0	0	0	1	0	0	0	0	1	0	0	0	0	0	1	0	0	0	0	0	0	0	0	0	1	0	2	0	0	0	0	0	0	1	2	0	0	1	0	0	0	0	1	1	0	0	0	0	0	0	0	0	0	0	0	0	0	1	0	1	0	0	0	0	0	0	0	0	0	0	0	0	0	0	0	0	1	0	1	0	0	0	1	0	0	1	0	0	0	0	0	1	0	0	0	0	0	0	1	0	0	1	0	0	1	0	1	1	0	0	0	2	0	0	0	1	0	0	0	0	0	1	1	1	0	0	0	0	1	0	0	0	0	0	0	0	0	0	0	0	0	1	0	1	0	0	0	0	0	0	0	0	1	0	0	1	0	0	0	0	0	0	1	0	1	0	0	0	0	1	0	0	1	0	1	0	0	0	0	0	0	0	0	0	0	0	0	1	1	0	0	1	0	0	0	0	0	0	0	0	2	0	1	0	0	0	1	0	0	0	0	1	1	0	1	0	0	1	0	0	0	0	0	0	2	2	0	0	0	0	2	0	1	0	0	0	0	0	1	1	1	0	1	0	0	0	0	0	0	0	0	0	0	0	1	0	0	1	0	2	0	1	0	1	1	0	0	0	0	0	2	2	0	0	0	2	0	0	0	0	0	0	0	0	0	0	0	1	0	0	0	0	1	0	0	0	0	0	0	0	0	0	0	0	0	0	3	0	0	1	0	1	0	3	0	0	0	1	1	0	0	1	0	0	1	0	1	0	0	0	0	1	0	0	0	1	2	0	0	1	1	0	0	0	1	1	0	0	0	0	0	0	0	1	1	0	0	1	0	0	0	1	0	1	1	0	0	0	1	0	1	0	0	0	0	0	0	0	0	1	0	0	0	0	1	1	0	0	0	0	1	1	0	0	0	0	1	0	0	1	0	0	0	0	0	0	1	0	1	0	1	0	0	0	0	1	0	0	0	0	1	0	0	1	0	0	0	0	0	0	0	2	2	0	1	1	1	0	0	0	0	2	1	0	0	0	0	0	0	1	0	1	0	0	0	1	0	1	0	0	1	0	0	0	1	1	1	0	0	0	1	0	0	0	2	0	1	0	0	0	0	0	1	0	1	0	0	0	0	1	0	0	0	0	0	0	1	2	2	2	0	0	0	0	0	0	0	0	0	0	0	0	0	1	0	0	1	0	0	0	0	0	0	1	0	0	0	0	0	0	1	0	0	1	0	1	0	2	0	1	0	0	2	1	0	0	0	0	1	0	0	0	1	0	1	2	0	0	1	0	0	0	1	0	0	0	0	0	0	3	2	0	1	0	0	0	1	1	1	0	1	0	0	1	0	0	0	1	0	2	0	1	1	0	1	2	1	1	1	0	1	1	0	0	0	0	0	0	1	0	0	1	1	0	0	0	1	0	0	1	0	1	1	0	1	0	0	0	1	0	0	2	0	0	2	0	0	0	0	0	1	0	0	0	0	0	1	0	0	0	0	0	2	1	0	1	0	1	0	0	0	0	1	0	1	1	0	1	1	1	0	2	0	1	1	1	0	1	2	2	1	1	1	0	0	0	1	0	1	1	0	0	0	1	1	1	2	0	0	3	1	0	0	0	1	0	0	1	1	0	0	0	1	1	0	1	1	0	2	1	0	0	2	2	0	0	2	0	0	0	0	0	0	0	0	0	1	0	0	1	0	0	1	1	0	1	0	2	0	1	1	0	0	0	1	0	1	0	0	0	0	2	0	0	1	2	0	0	2	0	0	1	1	0	0	2	4	1	0	0	1	0	0	3	1	0	0	1	2	0	0	0	0	0	0	1	0	3	0	1	0	1	0	0	1	2	0	0	2	0	1	0	0	0	2	1	0	1	0	1	0	0	0	0	1	0	0	2	1	2	0	1	2	0	0	1	0	0	0	0	2	1	0	0	0	1	0	1	0	3	0	1	0	2	1	1	0	0	1	0	0	1	1	0	1	0	0	0	0	0	1	1	0	1	0	1	1	0	2	2	1	0	0	1	1	1	1	2	2	0	3	1	0	0	0	0	0	1	0	0	0	0	0	1	1	0	0	1	0	0	0	0	0	0	0	3	2	0	0	0	0	2	0	0	1	1	0	1	1	1	1	0	0	0	1	0	1	0	0	0	2	1	0	1	1	1	1	1	1	2	2	2	1	0	0	1	3	0	1	0	1	1	0	0	0	0	0	1	0	0	1	0	0	0	0	1	1	0	0	0	1	0	1	1	1	1	0	0	0	0	3	0	0	0	0	0	0	0	2	1	1	0	1	0	1	1	0	0	0	1	2	0	0	0	0	1	1	0	0	1	0	0	1	3	1	0	0	1	2	1	0	0	0	1	1	1	0	1	0	1	1	0	0	0	0	2	1	3	1	0	0	1	1	0	0	1	0	0	1	2	1	0	2	0	2	0	0	0	1	0	0	0	1	2	0	0	0	0	1	2	0	0	2	0	1	0	0	0	0	0	0	0	0	0	0	0	1	0	0	0	1	0	1	2	0	1	1	0	2	3	0	5	0	0	1	2	0	0	0	0	0	0	0	1	0	0	0	0	0	0	1	0	0	0	0	0	0	0	1	0	0	2	0	1	2	0	0	0	2	1	0	0	0	1	3	0	0	1	1	1	0	1	0	0	0	1	0	1	2	1	0	0	0	0	0	1	1	0	1	2	1	1	0	0	1	0	0	1	0	0	2	0	0	0	2	2	1	1	3	1	3	1	0	2	0	0	1	0	1	0	0	2	2	0	0	0	0	0	0	1	2	0	0	1	1	1	1	1	0	0	0	0	0	0	1	0	0	0	0	1	0	0	1	2	0	0	0	1	2	0	1	0	0	3	1	0	0	1	2	1	2	2	1	0	1	0	0	0	0	1	1	1	0	2	0	0	1	0	1	0	1	0	2	1	1	0	0	0	1	1	1	2	0	1	0	0	3	0	0	0	2	1	0	1	0	2	0	0	0	1	2	1	2	1	3	1	2	2	0	1	3	2	2	0	0	2	1	1	2	0	0	0	0	2	1	0	0	0	0	1	1	1	1	0	0	0	0	2	1	0	0	0	0	0	0	1	1	0	2	3	0	0	2	1	1	0	1	1	0	1	2	1	0	3	0	0	2	2	3	0	0	0	0	0	0	2	1	4	1	0	0	0	1	2	1	1	1	1	0	2	2	2	2	1	0	0	1	0	2	1	1	0	0	2	0	0	1	1
374	2	2	3	2	1	1	1	0	0	1	4	2	3	0	0	1	0	0	0	0	0	0	0	0	0	1	1	1	2	1	0	0	1	1	0	0	1	0	1	0	2	0	1	0	0	1	0	0	0	0	0	0	0	1	0	0	0	1	0	0	0	2	1	0	3	1	0	0	1	0	1	1	0	2	2	0	0	2	2	0	0	1	2	0	0	2	0	0	1	0	0	1	2	2	2	2	0	0	0	2	0	0	0	0	1	1	1	1	0	1	1	1	1	0	3	2	0	0	0	0	1	0	1	1	0	0	0	3	0	1	0	2	0	1	1	0	1	1	0	0	1	1	1	3	1	0	1	2	1	0	0	0	0	0	1	2	0	0	1	0	3	0	1	1	0	0	1	0	0	0	1	0	0	2	0	1	1	0	1	2	2	0	1	0	1	0	0	0	1	2	0	1	1	0	0	1	2	0	1	1	3	1	0	2	0	1	2	0	0	2	0	2	1	0	0	2	0	0	1	3	0	0	0	1	1	1	0	2	0	1	0	2	0	0	0	1	0	0	1	0	1	0	0	2	1	1	1	0	1	1	3	1	1	0	0	0	0	0	2	0	0	1	1	2	0	0	0	0	2	1	0	1	1	0	0	0	0	3	1	1	0	0	1	2	0	2	1	0	0	0	0	0	2	0	1	1	1	1	1	1	1	0	0	0	1	1	1	1	0	0	2	0	2	0	2	0	1	0	2	0	0	0	1	0	1	0	0	1	2	1	0	0	2	0	1	0	2	1	0	0	0	1	0	1	1	1	1	1	1	4	0	0	0	0	0	0	0	0	0	1	0	1	0	1	0	1	1	2	3	0	0	4	1	0	2	0	1	1	1	1	0	0	2	2	1	1	0	2	0	0	2	0	1	1	1	1	0	0	0	1	0	1	0	0	0	2	0	2	0	1	0	0	2	1	1	0	0	0	3	0	2	0	0	0	1	0	1	1	2	1	2	0	1	1	1	1	0	2	1	2	1	0	2	1	0	2	0	3	0	2	0	2	1	3	1	3	0	5	0	4	3	0	0	2	3	4	3	2	0	1	0	2	0	2	5	1	1	1	3	3	1	2	2	2	1	0	0	0	0	0	0	2	3	6	3	1	2	0	1	1	0	0	4	0	5	3	2	1	2	0	1	3	1	3	1	0	3	6	2	0	0	0	0	0	2	2	6	4	3	4	2	2	1	3	3	5	3	4	3	4	6	6	1	2	5	3	6	2	3	6	3	9	5	5	1	6	6	2	2	2	5	3	0	3	4	7	2	7	3	3	1	4	2	7	6	1	2	2	0	2	7	3	2	2	4	6	3	11	5	2	10	12	13	5	6	15	14	11	9	17	7	18	17	18	20	18	17	30	47	24	48	60	31	27	27	25	18	16	9	14	15	12	9	7	17	13	5	8	7	6	6	4	3	5	10	3	4	4	7	1	7	8	5	3	5	5	4	4	0	7	5	5	7	4	11	7	4	7	9	4	1	4	7	2	1	4	3	2	2	5	9	4	4	5	6	0	5	3	3	3	5	2	6	3	3	3	1	4	5	3	4	2	5	5	1	10	3	3	8	2	5	2	1	5	3	4	1	3	4	2	2	0	3	5	0	0	4	1	4	1	2	3	4	1	1	8	0	0	3	4	4	2	1	2	2	2	1	3	4	0	2	3	1	3	6	1	1	5	3	0	1	0	0	2	0	0	0	4	0	0	1	1	3	2	1	2	0	2	2	0	0	0	0	1	1	0	1	3	1	0	3	1	1	0	0	0	1	1	2	0	2	2	4	1	1	1	1	0	2	0	2	2	1	1	1	2	1	1	4	4	1	2	6	2	1	1	2	3	1	6	2	0	2	0	0	5	4	1	1	0	1	4	2	2	1	0	0	3	1	0	0	1	1	1	1	0	0	0	0	3	1	2	1	1	0	0	4	0	1	0	2	0	1	0	3	0	1	0	0	1	1	1	0	0	0	0	0	0	0	0	0	0	1	1	0	2	1	1	1	2	1	1	1	1	0	1	1	0	1	1	1	1	0	0	1	0	1	1	0	0	0	1	0	0	0	0	2	0	1	0	0	1	3	1	0	0	1	0	0	2	1	0	0	0	0	4	1	1	0	0	0	1	0	1	0	0	0	2	1	0	0	0	1	0	1	0	2	0	1	0	0	2	0	1	1	0	0	0	0	1	1	0	1	1	2	3	0	1	1	0	2	0	0	1	1	0	2	0	0	0	0	1	1	0	0	0	0	0	0	0	1	0	1	0	1	0	1	0	0	0	0	2	0	0	1	0	1	0	0	1	1	2	0	1	0	1	0	0	0	0	0	1	0	0	0	1	0	1	0	0	0	1	2	0	0	0	1	1	0	1	1	0	0	0	0	0	0	0	0	1	0	1	0	0	0	0	0	0	0	1	1	0	0	0	0	0	0	0	0	0	1	0	0	0	1	0	2	0	0	1	1	0	0	0	0	0	1	1	0	1	0	1	0	0	1	0	0	0	2	0	0	0	0	1	1	0	0	0	0	1	0	0	0	1	1	0	1	2	0	1	0	0	2	0	0	0	0	0	0	0	0	0	0	0	0	0	0	0	1	0	1	0	1	0	0	0	0	0	0	0	0	0	0	0	0	0	1	0	0	0	0	0	0	0	0	0	0	0	2	0	0	0	0	0	0	0	1	0	0	0	0	0	1	0	0	0	0	0	0	1	0	0	1	0	0	0	0	0	0	0	1	1	0	0	0	0	0	1	0	0	0	0	0	1	0	0	0	1	1	0	1	0	0	0	0	0	0	0	0	0	0	0	0	1	0	0	0	0	0	0	0	0	0	0	0	0	0	0	0	0	0	0	0	0	0	0	0	0	0	0	0	0	1	1	0	0	1	0	0	0	0	1	0	0	1	1	0	0	1	1	1	0	0	0	0	0	0	0	0	0	0	0	1	0	0	0	0	1	0	0	0	1	0	0	2	0	1	1	0	0	0	0	1	0	0	0	1	0	0	0	0	0	1	0	0	0	0	0	1	0	0	0	0	0	0	0	0	0	0	0	0	1	0	1	0	0	0	0	0	0	0	1	0	0	0	0	0	1	0	0	0	0	0	0	0	0	0	0	0	0	0	0	0	1	1	0	0	0	0	0	0	0	0	0	0	0	0	0	1	0	0	0	0	0	0	0	0	0	0	0	0	1	0	0	0	0	0	0	0	0	0	0	0	0	0	0	0	0	0	0	0	0	1	0	0	0	0	2	1	0	0	0	0	0	0	0	1	0	0	0	0	0	0	1	0	1	0	0	0	0	0	0	0	0	0	0	0	0	0	0	0	0	0	0	0	0	0	0	1	0	0	0	1	0	0	0	0	0	0	0	0	0	0	0	0	0	0	0	0	0	0	0	1	0	0	0	1	0	0	0	0	0	0	0	0	0	0	0	0	0	0	0	1	0	0	1	0	0	0	0	0	1	0	0	0	0	0	0	0	0	0	0	0	1	0	0	0	0	0	1	0	0	0	1	0	0	0	0	0	0	0	0	0	0	0	0	0	0	0	0	0	0	0	0	1	0	0	1	1	0	0	0	0	0	0	1	1	0	0	0	0	0	0	0	1	1	0	0	0	0	2	0	0	0	0	0	0	1	0	0	0	0	0	0	0	0	0	0	0	0	0	0	0	1	0	0	0	0	0	0	0	0	0	0	0	0	1	0	0	0	0	0	0	1	0	1	1	0	0	0	0	0	0	0	0	0	0	0	0	0	2	0	0	1	0	0	0	0	0	0	0	0	0	0	0	0	0	0	1	0	0	0	0	0	0	0	0	0	0	0	0	0	0	0	0	0	0	0	0	1	0	0	0	0	0	0	1	0	0	0	0	0	1	0	0	0	0	0	1	0	0	0	0	0	0	0	0	0	0	0	0	0	0	0	0	1	0	0	0	0	0	0	0	0	0	0	0	0	0	0	0	0	0	0	0	0	0	0	0	0	0	0	0	0	0	0	0	0	0	0	0	0	0	0	0	0	0	0	0	0	0	0	0	0	1	0	0	0	0	0	0	1	0	0	0	2	0	0	0	0	0	1	0	0	0	0	0	1	1	0	0	0	0	0	0	0	0	1	0	0	0	1	0	0	0	0	0	0	0	0	0	0	1	0	0	0	0	0	0	0	1	0	0	0	0	0	0	0	1	0	0	0	0	0	0	0	0	0	0	0	0	0	0	0	0	0	0	0	0	0	0	1	0	0	0	0	0	0	0	0	0	0	0	0	0	0	0	0	0	1	0	0	0	0	1	0	1	0	0	0	0	0	0	0	0	0	0	0	0	0	0	0	0	0	0	0	0	0	0	0	0	0	1	0	0	0	1	0	0	0	0	0	0	1	0	1	0	0	0	0	0	0	0	0	1	0	0	0	0	0	0	0	0	0	0	0	0	0	0	0	0	0	0	0	0	0	0	0	0	0	0	0	0	0	0	0	1	0	0	0	0	0	0	0	1	0	0	0	0	0	0	0	0	0	0	0	0	0	0	0	0	0	0	0	0	0	0	0	0	0	0	0	0	0	0	0	0	0	0	0	0	0	0	0	0	0	0	0	0	0	0	0	0	0	0	0	0	0	0	0	0	0	0	0	0	0	0	0	0	0	0	0	0	0	0	0	0	0	0	0	0	1	0	1	0	0	0	0	0	0	0	0	0	0	0	0	1	0	0	0	0	0	0	0	2	0	0	0	0	0	0	0	0	0	0	0	0	1	0	0	0	1	0	0	0	0	0	1	0	1	0	0	0	0	0	0	0	0	0	1	0	0	0	0	0	0	1	0	0	0	0	0	0	0	0	0	0	1	0	0	0	0	0	0	0	0	0	2	0	1	0	1	0	0	0	0	0	0	0	0	0	1	0	0	1	0	0	0	0	0	1	0	0	0	0	0	0	0	0	0	0	0	0	0	0	0	0	0	0	0	0	0	0	0	0	0	0	0	0	0	1	0	0	1	0	0	0	0	0	0	0	0	1	0	0	0	0	0	1	0	0	0	0	0	0	0	0	0	1	1	0	2	0	0	0	0	0	1	0	0	0	0	0	0	0	0	0	0	0	0	0	0	0	0	0	0	0	0	0	0	0	0	0	0	0	0	0	0	0	0	0	0	1	0	0	1	0	0	0	0	0	0	0	0	0	0	0	0	0	0	0	0	0	1	0	1	0	0	0	0	0	0	0	0	0	0	0	0	2	0	0	0	0	2	0	0	0	0	0	0	0	0	0	0	0	0	1	0	1	0	0	0	0	0	0	0	0	1	0	0	0	2	0	0	0	0	1	0	1	0	0	0	0	0	0	0	0	0	0	0	0	0	0	0	0	0	0	0	0	0	0	0	0	0	1	0	0	0	1	0	0	0	0	0	1	0	1	0	0	0	0	0	0	0	0	0	0	0	0	0	0	0	1	1	0	0	0	0	0	0	0	0	0	0	0	0	0	0	1	0	0	1	0	0	0	0	0	0	0	0	0	1	0	0	0	0	0	0	1	0	0	0	0	0	0	1	1	0	0	0	0	0	0	0	0	0	2	0	1	0	1	2	0	0	0	0	1	0	0	0	0	0	0	0	0	0	1	1	0	0	0	0	0	0	0	0	0	0	0	0	1	0	0	1	0	0	0	0	0	0	1	0	0	0	0	0	0	0	0	1	1	0	1	0	0	1	0	0	0	0	0	0	0	0	0	0	0	0	0	1	0	0	1	0	0	1	0	0	1	0	0	2	0	0	0	1	0	0	0	0	0	2	0	0	0	0	0	0	0	0	0	0	0	0	0	0	1	0	1	0	0	0	0	0	0	0	1	0	1	1	0	0	0	0	0	0	0	0	1	0	0	1	0	0	0	0	0	0	0	0	1	1	1	0	0	0	1	0	0	0	1	0	0	0	0	0	0	0	0	0	0	1	0	0	0	0	0	0	0	0	1	1	0	0	0	0	0	0	1	0	0	0	0	0	0	0	0	0	0	1	0	0	0	0	0	0	0	0	0	0	0	0	0	0	1	0	0	0	0	0	0	0	0	2	0	0	0	0	0	0	0	0	0	0	0	1	0	0	0	0	0	0	0	0	0	0	0	0	0	1	0	0	0	1	2	1	0	1	1	0	0	0	0	0	0	1	0	1	0	0	0	0	0	0	0	0	0	0	0	0	1	0	1	0	1	0	0	0	0	0	0	0	2	0	0	0	0	0	0	0	0	1	0	0	0	0	0	0	0	0	1	0	1	0	0	0	0	1	0	0	0	1	0	0	0	0	0	0	0	2	0	1	0	0	0	0	0	0	0	0	0	0	0	0	1	1	0	0	0	0	1	0	0	2	0	0	0	0	0	0	0	0	1	0	1	0	0	1	0	0	0	0	0	0	2	0	1	1	0	0	0	0	0	0	0	0	0	0	0	0	0	0	0	0	1	0	0	0	0	1	0	0	1	0	0	0	0	0	0	0	0	0	0	0	0	0	0	0	0	0	0	0	0	0	0	1	0	0	0	0	0	2	0	0	0	0	0	0	0	0	0	0	0	0	0	0	0	0	1	1	0	0	0	0	1	0	1	0	0	0	0	0	0	2	0	0	0	0	0	0	0	0	1	1	0	0	1	0	0	1	0	0	1	1	0	0	0	0	0	0	0	0	0	0	0	0	0	0	1	0	0	0	0	1	0	0	0	0	1	0	0	0	0	0	0	0	0	1	0	1	0	0	0	0	1	0	0	0	2	0	0	1	0	0	0	0	1	1	0	0	0	0	1	0	0	1	0	0	0	2	0	0	0	0	0	1	0	0	0	0	0	0	0	0	0	0	0	0	0	0	0	0	0	1	0	0	0	0	0	0	1	0	0	0	0	0	0	0	0	2	0	0	0	0	0	0	0	0	0	0	0	0	0	0	0	0	0	0	0	0	2	1	0	0	0	0	0	0	0	0	1	0	0	0	0	0	0	0	0	0	0	0	2	1	1	0	0	0	2	0	1	0	1	0	1	0	1	0	1	1	1	0	0	0	0	0	1	0	0	0	0	0	1	1	0	0	0	0	1	1	0	1	1	0	0	0	0	0	0	0	1	0	0	1	0	0	0	0	0	2	0	0	0	0	0	1	0	1	0	0	0	0	0	1	0	0	0	1	0	0	1	0	0	3	0	0	0	0	1	0	1	0	0	0	0	1	0	0	1	0	0	2	0	0	1	0	0	0	0	0	0	0	0	0	0	0	0	0	0	0	0	0	0	0	0	1	0	1	0	0	1	1	0	0	0	0	0	0	0	0	0	0	0	1	1	0	0	1	0	0	1	0	1	0	0	1	1	0	0	0	0	1	1	1	0	0	0	0	0	0	0	2	0	1	0	0	2	0	0	0	0	0	0	1	0	1	0	0	0	0	0	0	0	0	0	0	0	0	0	0	2	1	1	0	1	0	0	0	0	2	0	0	0	1	0	0	0	0	0	0	0	0	0	0	1	0	0	0	0	0	3	0	0	0	0	0	0	0	0	2	0	1	0	0	0	0	0	1	0	0	0	2	0	0	2	0	0	1	3	0	1	0	1	0	0	1	0	2	1	0	2	0	1	0	2	0	1	1	0	0	0	0	1	0	0	0	0	2	1	0	1	1	1	0	0	1	0	0	1	0	1	1	0	0	1	1	0	1	0	0	0	0	1	1	0	0	0	0	0	1	0	0	0	0	0	1	1	0	0	0	1	0	0	0	1	0	0	1	2	1	0	0	1	0	0	2	0	2	1	0	0	0	1	0	1	0	1	0	0	1	0	0	0	1	0	1	1	1	0	0	0	1	0	0	0	0	0	0	0	2	0	1	1	0	0	0	0	0	1	0	0	1	0	1	1	2	0	1	0	0	0	1	1	0	0	0	0	0	1	0	0	1	1	0	3	0	0	1	0	3	0	0	1	0	0	0	1	1	0	0	0	0	0	0	0	0	0	0	0	0	2	2	0	0	0	0	0	1	0	2	1	0	0	1	2	0	0	0	1	0	1	0	0	1	1	0	0	0	0	1	1	0	0	1	0	1	0	0	0	1	1	1	0	0	1	1	0	0	1	1	0	2	0	1	0	1	2	0	0	0	1	1	0	0	0	1	0	1	0	2	2	0	1	0	1	0	1	0	0	0	0	0	2	0	0	1	0	0	0	0	0	1	0	2	0	0	2	0	0	0	0	1	1	1	0	0	0	0	0	2	0	1	0	1	2	0	2	0	1	0	0	0	1	1	1	1	0	1	0	0	0	1	2	0	0	1	2	1	0	1	1	1	1	0	1	0	5	0	0	0	2	1	2	0	1	0	0	0	0	1	0	0	1	1	1	0	0	2	0	0	0	1	1	0	0	1	1	1	1	0	0	1	0	0	0	0	0	0	0	0	0	1	0	1	1	1	0	1	1	0	0	0	0	0	1	0	0	1	0	0	0	0	0	1	2	1	0	0	2	0	2	0	0	0	0	0	0	0	0	1	0	0	1	0	2	0	0	1	0	1	0	0	0	0	0	0	0	0	0	1	0	0	0	0	0	0	0	1	0	1	0	0	0	0	0	0	0	2	0	0	0	0	0	0	1	0	1	0	0	0	0	0	0	1	2	0	2	0	1	2	0	2	2	0	1	1	0	0	1	0	0	0	1	1	0	0	0	0	0	1	0	0	1	1	1	1	0	2	0	2	0	1	2	0	1	0	0	2	0	1	0	1	1	0	1	1	0	1	0	1	2	0	1	4	0	1	0	0	0	2	0	1	1	1	0	0	0	1	1	0	1	0	0	0	1	0	2	0	0	2	0	0	1	1	2	0	0	1	0	0	3	1	1	0	1	3	1	1	1	0	1	2	0	0	0	0	1	0	0	0	1	0	0	0	0	1	0	0	0	0	0	0	0	0	0	0	1	0	0	1	0	0	0	0	0	1	1	1	1	1	1	2	0	0	1	0	1	0	0	1	0	0	1	1	0	0	0	0	1	1	0	1	1	0	0	0	1	0	1	1	2	0	1	1	0	0	0	0	2	3	1	0	0	0	1	0	0	0	1	0	2	1
258	0	5	1	0	0	1	1	1	4	0	0	0	0	0	1	0	1	1	0	0	0	0	0	0	0	3	2	1	1	0	2	2	0	4	0	0	2	1	0	1	0	0	1	0	0	0	0	0	1	0	0	0	1	1	0	1	2	0	0	2	1	0	2	1	2	0	1	1	1	1	0	0	0	2	3	1	0	0	0	0	1	1	1	1	0	0	0	1	2	2	1	1	0	1	0	0	1	1	0	0	1	0	0	0	2	1	1	0	0	2	0	0	0	0	1	0	0	0	0	0	0	0	1	1	0	0	1	1	0	0	1	0	3	1	3	4	0	0	3	0	0	0	1	0	1	0	0	0	0	1	0	0	1	4	1	0	2	0	2	0	1	3	2	1	0	0	0	1	1	0	0	1	1	1	0	0	0	1	2	0	0	0	2	0	0	0	1	0	0	1	0	2	1	1	0	1	0	1	1	0	0	0	3	0	0	0	2	1	0	0	3	0	0	0	0	3	0	1	1	1	2	1	0	1	1	2	0	0	0	1	0	1	0	0	3	0	0	1	1	0	0	1	2	0	3	2	2	1	1	1	0	2	0	1	0	1	2	1	0	2	0	1	0	1	1	0	1	0	0	0	0	0	1	1	0	1	0	1	0	3	0	2	1	0	1	1	0	3	0	2	0	1	0	0	0	0	1	0	0	1	0	0	0	0	1	1	0	0	1	0	1	0	1	0	1	0	0	0	0	0	1	0	1	0	0	1	1	0	0	0	0	1	0	1	0	1	2	0	2	0	0	0	0	0	0	1	4	0	0	0	1	0	1	1	1	1	1	0	0	0	1	0	0	1	0	1	3	0	0	0	0	1	0	0	2	0	2	0	0	3	1	0	1	2	0	0	1	0	0	0	2	1	0	0	0	1	1	0	0	1	1	0	0	1	0	0	1	1	0	2	1	2	0	1	0	0	0	0	0	1	1	0	1	0	0	2	1	1	4	0	0	2	1	1	0	0	0	0	1	0	1	1	1	1	0	0	4	0	2	3	1	2	0	1	0	1	2	2	1	2	0	0	0	3	3	0	2	3	3	4	5	1	3	1	3	1	1	0	1	4	2	1	3	1	0	1	0	0	0	0	0	2	3	2	3	0	2	1	2	3	0	3	3	1	7	2	4	3	1	4	1	4	0	0	2	0	4	4	1	0	0	0	0	1	3	1	5	4	6	1	4	5	2	3	4	4	5	2	3	7	3	2	4	3	6	4	6	1	2	3	1	1	2	5	1	2	4	1	5	3	6	2	0	3	4	3	5	3	5	6	4	5	4	1	9	3	5	4	1	1	1	3	2	4	5	4	6	3	3	5	12	4	12	8	12	4	12	16	12	11	13	17	10	13	15	13	16	29	52	48	58	66	63	42	37	26	22	18	12	12	17	6	8	11	14	6	3	10	12	7	6	7	2	2	6	11	3	2	5	5	4	0	6	5	5	4	6	4	3	2	3	2	2	2	2	6	2	5	7	3	3	2	3	5	6	3	1	5	0	1	1	4	5	6	6	0	3	3	1	0	1	1	6	3	0	1	4	3	5	2	6	2	1	3	2	5	6	5	4	5	4	5	2	3	4	3	2	2	1	2	1	2	2	2	4	2	3	0	0	5	2	2	4	0	0	0	0	2	2	5	0	0	3	0	0	1	2	4	1	1	0	1	1	0	3	1	2	0	2	0	1	1	0	2	1	1	1	2	3	0	2	0	0	2	1	0	0	1	2	0	0	0	0	2	0	0	2	1	0	2	0	2	1	1	0	1	0	1	2	1	2	2	1	3	1	2	2	0	4	2	1	2	3	1	0	1	0	1	1	1	2	3	2	2	1	4	0	3	0	0	2	0	1	1	0	1	1	0	0	0	1	2	2	1	1	1	0	0	1	1	2	0	1	2	0	0	3	3	0	0	1	3	1	0	3	0	1	0	0	1	0	2	0	0	0	1	3	1	1	0	0	1	0	0	0	0	0	0	0	0	0	0	1	0	1	0	1	1	0	0	1	1	2	1	0	1	0	0	0	0	0	0	0	0	1	0	0	0	1	0	0	1	0	1	0	1	0	0	0	2	2	1	1	1	1	0	0	1	0	0	2	0	4	1	0	1	0	0	0	0	0	0	0	0	1	0	0	0	0	1	1	0	0	0	0	0	1	0	0	0	1	1	0	0	0	0	1	0	0	1	0	0	0	1	2	2	0	0	0	1	0	0	0	0	0	0	0	0	0	0	0	0	0	0	0	1	2	0	0	1	0	0	0	0	0	0	0	1	1	1	0	0	1	0	1	0	1	0	0	2	0	0	0	0	0	1	0	0	0	0	0	1	0	0	1	0	0	0	0	0	0	0	1	0	1	0	0	0	0	1	2	0	1	0	2	0	0	0	0	1	0	0	0	1	0	0	1	0	1	0	0	0	0	1	0	0	1	0	1	0	1	1	0	0	0	0	1	1	1	0	0	0	0	0	0	1	1	1	0	0	0	1	0	1	0	0	0	0	0	0	0	0	0	0	0	0	0	1	0	0	0	0	0	0	0	0	1	0	0	0	1	1	0	1	1	0	1	0	0	1	0	0	1	0	0	0	0	0	0	0	0	0	0	0	1	0	0	1	0	0	0	0	0	2	0	0	0	0	0	0	1	0	0	0	0	1	1	0	1	0	0	0	0	0	0	0	2	0	1	0	0	1	0	0	0	0	1	0	0	0	1	1	0	0	0	1	0	0	0	0	0	0	0	0	0	0	0	0	0	0	0	0	0	0	0	0	0	0	0	0	1	0	0	0	0	0	0	0	0	0	0	2	0	1	0	0	1	1	0	0	0	0	0	0	1	0	0	0	1	0	0	1	0	0	0	2	1	0	1	0	0	0	0	0	0	0	0	1	0	0	0	0	1	0	0	0	1	0	0	0	1	0	0	0	0	0	1	0	0	0	0	0	0	0	0	0	0	0	0	0	0	0	0	0	0	1	0	1	0	0	0	0	0	1	0	0	0	0	0	0	2	0	1	0	0	0	0	0	0	0	0	0	0	0	0	1	0	1	0	0	0	1	0	0	0	0	0	0	0	0	0	1	0	0	0	0	0	0	0	0	0	0	1	0	1	0	0	1	0	0	0	0	0	0	1	1	0	0	0	0	0	0	0	0	0	0	0	0	0	0	0	0	0	0	0	0	0	1	0	0	0	0	0	0	0	1	0	0	0	0	0	0	0	0	0	0	0	0	0	0	0	0	0	0	0	0	0	0	1	0	0	0	0	0	0	0	0	0	0	0	1	0	0	0	0	0	1	0	0	0	0	0	1	0	0	0	1	0	0	0	0	1	0	0	0	0	0	0	0	0	0	1	0	0	0	0	0	0	0	0	0	1	0	0	0	0	0	0	1	0	1	0	0	0	0	0	1	1	0	0	1	0	0	0	0	0	1	0	0	0	1	0	0	0	0	0	0	0	0	0	0	0	0	0	0	0	0	0	0	0	1	0	0	0	0	0	1	0	0	0	0	0	0	0	0	0	0	0	1	0	0	1	0	0	0	0	0	0	0	1	0	0	0	0	0	0	0	1	0	0	0	0	0	1	0	1	0	0	0	0	1	0	1	0	0	0	0	0	0	0	1	0	0	0	0	0	0	0	0	0	0	0	0	0	0	0	0	0	0	0	0	0	0	1	0	1	0	0	0	1	0	0	0	0	1	0	0	0	0	0	0	0	0	0	0	0	0	0	1	0	0	0	0	1	0	0	0	0	0	1	0	0	0	0	0	0	0	1	0	0	0	0	0	0	0	0	0	1	1	0	0	0	1	1	0	0	0	0	0	0	0	0	0	0	0	0	1	0	0	0	0	0	0	0	0	0	0	1	0	0	0	0	0	1	0	0	0	0	0	0	1	0	0	0	0	0	0	1	0	0	0	0	0	0	0	0	0	0	0	0	0	0	0	0	0	0	0	0	0	0	0	0	1	0	0	0	0	0	0	0	0	0	0	0	0	0	0	0	0	0	0	0	0	0	0	0	1	0	1	0	0	0	0	0	0	0	0	0	0	0	0	0	0	0	0	0	0	0	0	0	0	0	0	0	0	0	0	1	1	0	1	0	0	0	0	0	0	0	0	0	0	0	0	0	0	0	0	0	0	2	0	0	0	0	2	0	0	0	0	0	0	0	0	0	0	0	0	0	0	0	0	0	0	0	0	0	0	0	0	0	1	1	0	1	0	0	0	0	0	0	0	0	0	1	0	0	0	0	0	0	0	0	0	0	0	0	0	0	0	0	0	0	0	0	1	0	0	0	0	0	0	1	0	0	0	0	0	0	0	0	0	0	0	0	0	0	0	1	0	0	0	0	0	0	0	0	0	0	0	0	0	0	0	0	0	0	0	0	0	0	0	0	0	0	0	0	0	0	0	0	0	0	0	0	0	0	0	0	0	0	0	0	0	0	0	0	0	1	0	0	0	0	0	0	0	0	0	0	1	0	0	0	0	0	0	0	0	0	0	1	0	0	0	0	0	0	0	0	0	0	0	0	0	0	0	0	0	0	0	0	0	0	0	0	0	0	0	0	0	0	0	0	0	0	0	0	0	0	0	0	0	0	0	0	0	0	0	0	0	0	0	0	0	0	0	0	0	0	0	0	0	0	0	0	1	0	0	0	0	0	0	0	0	0	0	0	0	0	0	0	0	0	0	0	1	0	0	0	0	0	0	0	1	0	0	0	0	0	1	0	0	0	0	0	1	1	1	1	0	0	0	0	0	0	0	0	0	0	0	0	0	0	0	0	1	0	0	0	0	0	0	0	0	0	0	0	0	1	0	0	0	1	0	0	0	0	0	0	0	0	1	0	0	0	0	0	0	0	0	0	1	0	0	0	0	0	0	0	0	0	0	0	0	0	0	0	0	0	1	0	0	0	1	0	0	0	0	0	0	0	0	0	1	0	0	0	0	1	0	0	0	0	0	0	0	0	0	0	0	0	0	0	0	0	0	0	0	0	0	0	0	0	0	0	0	0	0	0	0	0	0	1	0	1	0	0	0	0	0	0	0	0	0	0	0	0	0	0	0	0	0	0	0	0	0	0	0	0	0	0	0	0	0	0	1	0	0	0	0	1	1	0	0	0	0	0	0	0	0	0	0	0	0	0	0	0	0	0	0	0	0	0	0	0	0	0	1	0	0	0	0	0	0	0	0	0	0	0	0	0	0	0	0	0	0	0	0	0	0	0	0	0	0	0	0	0	0	0	0	0	0	0	1	0	0	0	0	0	1	1	0	0	0	0	0	0	0	0	0	1	0	1	0	0	0	0	0	0	1	0	0	0	0	1	0	1	0	0	0	0	1	0	0	0	0	1	0	0	0	0	2	0	0	1	0	0	0	0	0	0	0	0	0	0	0	0	0	0	0	0	1	0	0	0	0	0	0	1	0	0	0	0	0	0	0	0	0	0	0	0	0	0	0	0	0	0	0	0	0	0	1	0	0	0	1	0	0	0	0	0	0	0	1	0	0	0	0	0	0	0	1	0	0	0	1	0	0	0	0	0	0	0	0	0	0	0	0	0	0	0	0	0	0	0	0	3	0	0	0	0	0	0	0	0	0	0	0	0	0	0	0	0	1	0	1	0	0	0	0	1	1	0	0	0	0	1	0	0	0	1	0	0	0	0	0	0	0	0	0	0	0	0	0	0	0	1	0	0	1	0	1	0	0	0	0	0	0	1	0	0	0	0	0	0	0	0	0	0	0	2	0	0	0	1	0	0	0	0	0	1	0	0	0	1	0	0	0	0	0	0	0	1	0	0	0	0	1	0	0	0	0	1	0	0	0	0	0	0	1	0	0	0	0	0	0	0	0	0	0	0	0	0	0	0	0	0	1	0	0	1	0	0	1	0	0	0	0	0	0	0	1	0	0	1	1	0	0	0	0	0	0	0	0	0	0	0	0	0	0	0	0	1	0	0	1	0	0	0	0	0	0	1	0	0	0	0	0	0	0	0	1	1	0	0	0	0	0	0	0	0	0	0	0	0	0	0	0	0	0	0	0	1	1	1	0	0	0	0	1	0	0	0	0	0	0	1	1	0	0	0	1	0	0	1	0	0	0	0	0	0	0	0	0	0	0	0	0	1	1	0	0	0	0	0	0	1	0	0	0	0	0	0	0	0	1	0	1	0	0	1	0	0	1	0	0	0	0	0	0	0	0	0	0	0	0	0	0	0	0	0	0	0	0	0	0	0	0	0	1	0	0	1	1	1	0	0	1	1	0	0	0	1	0	0	0	1	0	0	0	1	0	0	0	0	0	0	0	1	0	0	0	1	0	0	0	0	0	0	1	0	0	0	0	0	0	0	0	0	2	0	0	0	0	0	0	1	0	0	0	0	1	0	0	1	0	0	0	0	0	0	1	0	0	0	0	0	0	0	0	0	0	0	0	0	0	0	0	1	0	0	0	0	0	0	0	0	0	0	0	1	0	0	0	0	0	0	1	0	0	2	0	1	1	0	0	0	0	1	1	0	0	0	0	0	0	0	0	1	0	0	0	1	0	1	0	0	0	0	1	0	0	0	0	0	0	1	1	0	0	0	0	0	0	0	1	0	0	0	0	0	0	0	0	0	0	1	1	0	0	1	0	0	0	0	0	0	0	0	0	2	0	0	1	0	0	0	0	0	0	0	0	0	2	0	0	1	1	1	0	1	0	0	0	1	1	0	0	0	0	0	0	0	0	0	0	1	0	0	0	0	1	0	0	1	0	1	0	0	0	2	0	2	0	0	0	0	2	0	0	1	0	0	0	1	0	0	0	0	0	1	1	0	1	0	0	0	0	0	1	0	0	0	0	0	0	1	0	0	0	0	1	1	0	0	0	0	0	2	1	0	1	0	0	0	0	0	0	0	0	0	0	0	0	0	0	0	0	1	0	1	0	0	0	0	1	0	0	0	0	0	1	0	0	1	0	0	1	0	0	0	0	0	0	0	2	0	0	0	1	1	0	0	0	0	0	2	0	0	0	0	0	0	0	1	1	0	0	0	0	3	0	1	1	0	0	0	0	0	0	0	0	0	0	1	0	0	0	1	0	1	0	0	0	0	0	0	0	0	0	1	0	0	0	0	0	1	0	0	0	0	0	0	0	0	0	0	0	0	1	0	0	0	1	1	0	1	0	0	0	0	0	0	1	0	0	0	0	0	1	2	0	0	0	0	0	2	1	0	1	0	1	0	0	0	0	0	0	0	0	0	0	0	0	0	1	1	2	0	0	0	0	0	1	1	0	0	0	0	0	1	0	1	0	1	0	1	0	0	0	1	0	1	0	1	1	0	1	0	0	0	0	0	0	1	0	0	0	1	0	1	1	0	0	0	1	0	0	0	3	0	1	0	0	0	0	0	0	0	0	0	0	0	1	0	0	0	1	1	0	1	1	1	1	0	0	0	0	1	0	1	0	1	0	1	0	0	0	0	2	1	0	0	1	1	0	1	0	0	0	0	0	0	0	0	0	0	0	0	0	0	2	1	0	1	0	0	1	0	1	1	0	2	0	0	2	1	3	1	1	0	1	4	1	0	0	1	1	0	0	1	0	1	0	0	1	0	0	0	0	0	0	0	0	1	1	1	1	1	0	0	0	2	0	0	0	1	0	1	1	0	0	0	0	2	0	0	0	0	0	0	0	0	0	0	0	0	2	0	0	2	1	0	2	0	0	0	0	0	0	0	0	0	2	0	0	0	0	0	0	1	1	0	1	0	0	0	3	0	1	0	0	1	1	1	1	0	0	0	2	0	1	0	0	0	1	0	1	0	0	0	1	0	0	1	0	1	0	0	0	1	0	0	0	0	1	0	0	1	0	0	0	0	0	1	0	0	0	0	2	0	0	0	1	0	0	0	1	1	0	0	0	0	0	0	0	0	1	0	0	0	0	0	0	0	0	0	0	0	0	0	1	1	1	1	0	0	1	2	0	0	1	0	2	0	0	0	1	1	1	0	0	0	0	0	0	1	1	1	0	0	0	0	0	0	0	0	0	0	0	0	0	1	1	0	0	0	0	1	1	0	0	0	1	1	1	2	0	0	0	1	1	1	0	0	1	0	1	0	1	1	1	0	0	0	0	0	0	0	0	0	0	1	0	0	1	2	1	1	0	2	1	1	0	0	1	0	1	0	1	0	1	1	0	0	0	0	0	0	1	0	1	0	0	0	0	1	0	0	0	0	0	0	1	0	0	0	2	2	1	1	1	0	0	1	0	0	0	0	1	0	0	0	0	0	0	0	0	0	0	1	0	1	0	0	1	0	0	1	0	0	2	0	1	1	0	0	2	0	0	0	1	0	1	0	0	0	0	1	0	1	0	0	0	2	0	1	0	1	0	0	1	0	0	0	1	0	0	1	0	1	1	1	0	1	0	0	0	0	0	1	0	0	0	2	0	0	0	1	1	0	0	1	1	0	1	2	0	0	0	1	1	0	1	0	1	0	0	0	1	2	0	0	0	0	0	0	0	0	2	0	0	0	1	0	1	2	0	1	1	0	0	1	0	0	0	0	0	1	0	1	0	0	1	0	0	0	1	2	0	0	0	1	0	0	0	0	2	0	0	0	0	0	0	0	0	1	0	1	0	4	1	1	0	1	0	0	0	0	0	1	1	1	1	0	0	0	1	2	0	0	0	1	0	0	0	0	0	1	0	1	2	0	0	0	2	0	1	0	0	0	0	1	0	0	0	1	0	1	0	0	0	0	0	1	0	3	1	1	1	0	1	1	0	0	1	0	1	0	1	3	0	0	1	0	0	0	1	0	1	0	1	0	0	2	2	2	0	0	1	0	1	1	0	1	0	0	0	0	1	1	0	1	0	0	0	0	0	0	0	0	1	2	0	0	1	1	0	0	1	0	0	0	0	0	0	1	2	0	0	0	1	1	2	1	1	0	0	0	0	0	0	0	1	0	0	2	0	0	0	2	0	0	1	2	0	0	0	0	0	3	0	0	1	0	2	0	1	0	1	1	0	0	0	1	0	1	2	1	0	0	1	0	1	0	1	1	0	0	0	2	1	2
207	0	3	2	0	2	3	0	2	1	0	2	0	1	0	0	0	2	0	0	0	0	0	0	0	1	1	0	2	0	0	3	0	0	0	1	0	1	0	0	0	3	1	0	2	1	0	0	2	1	1	1	1	0	4	0	1	0	0	0	1	1	2	1	1	1	1	3	1	1	0	1	0	0	0	1	0	0	0	2	3	1	1	0	0	0	1	0	1	1	0	3	0	0	2	0	4	1	1	1	1	0	0	3	0	0	0	1	0	0	2	1	1	3	0	0	1	2	0	2	2	2	0	3	3	1	0	2	3	2	0	0	1	2	1	1	3	1	1	0	2	2	1	2	1	2	1	0	1	0	1	2	0	0	1	2	2	3	0	2	2	1	0	2	0	4	0	2	0	1	1	1	0	0	1	1	1	2	0	0	1	0	1	2	1	3	0	0	0	0	1	1	1	0	1	0	0	0	0	3	1	0	1	1	1	2	1	0	1	0	3	0	3	1	1	0	1	2	0	0	0	2	1	0	2	4	1	0	0	0	2	3	1	1	1	1	1	1	0	0	2	0	1	2	0	0	0	1	0	1	1	0	2	0	2	2	2	2	0	2	0	0	1	1	2	0	0	2	2	0	1	0	0	1	0	3	0	0	0	2	1	1	1	1	0	0	0	3	1	1	2	2	1	1	0	0	2	2	1	1	0	3	0	0	1	2	1	2	0	1	0	0	0	0	1	0	1	0	2	2	0	0	1	0	0	1	0	0	1	1	0	0	2	0	0	0	1	2	3	0	2	1	0	0	2	4	1	2	0	0	1	0	3	1	3	1	4	2	1	0	2	0	0	2	1	0	1	1	1	0	1	1	5	0	0	0	0	1	4	0	1	0	2	1	0	0	1	0	1	3	0	1	5	1	0	1	3	2	0	1	1	1	0	1	0	3	2	2	3	3	1	1	1	3	0	4	2	1	0	1	1	1	1	0	0	0	2	1	2	2	0	4	2	2	0	1	1	2	2	0	3	0	2	1	4	0	3	1	4	2	3	3	0	4	2	3	2	2	0	3	0	0	0	0	4	1	5	5	2	0	7	2	2	1	3	1	1	2	1	2	3	2	1	2	3	6	1	0	0	0	0	0	2	3	4	4	2	1	7	3	4	1	1	2	1	5	8	4	3	3	0	4	7	2	3	8	4	6	7	1	0	0	0	0	2	6	3	12	4	7	3	7	2	4	7	7	2	3	5	6	5	5	8	3	5	7	2	5	6	4	6	6	4	3	5	5	6	6	6	2	3	4	0	3	8	3	3	8	12	6	8	5	4	3	2	7	4	2	4	1	9	7	5	3	9	10	5	7	6	7	7	10	3	13	12	16	13	15	16	6	18	21	18	13	19	20	14	29	22	45	60	66	58	100	53	56	35	27	22	27	13	15	15	7	12	21	20	8	10	16	9	15	8	12	2	9	2	7	5	11	7	5	8	3	4	8	7	12	6	2	5	6	7	2	8	6	4	1	2	8	7	3	7	5	3	1	8	4	2	8	4	3	3	5	2	4	0	3	3	5	3	9	9	6	7	10	3	6	5	4	3	5	1	3	5	8	5	4	5	7	3	5	8	6	5	3	2	4	2	5	3	2	1	3	4	2	5	3	0	3	2	7	1	3	5	5	4	2	3	3	6	2	1	1	2	2	3	2	2	1	2	6	0	1	0	2	1	2	1	1	1	0	0	1	3	1	3	1	3	4	2	1	2	1	2	1	4	4	2	3	1	0	0	1	0	0	1	1	0	4	1	3	2	3	1	3	4	1	3	3	3	3	2	1	4	2	3	3	0	4	1	2	0	1	3	2	1	2	1	2	2	0	2	0	1	1	0	0	1	4	3	3	2	0	0	0	3	2	1	5	1	3	1	0	2	1	2	2	3	2	4	1	0	1	2	3	0	1	1	0	0	2	0	1	0	1	2	1	0	1	0	2	0	1	4	2	0	0	0	1	2	1	0	0	0	0	0	0	0	0	0	0	2	0	2	0	0	1	0	2	0	4	0	0	0	0	2	3	1	0	0	0	1	1	0	3	0	0	0	2	2	0	0	0	0	0	1	1	0	0	2	0	1	1	1	0	0	2	0	0	0	0	1	2	0	2	0	2	1	1	0	0	0	0	0	3	0	0	0	0	2	0	1	1	1	1	1	1	2	1	1	2	0	0	0	1	2	0	1	0	0	0	2	0	0	0	0	0	0	1	0	2	1	0	0	0	1	2	0	0	0	0	0	0	2	1	0	1	2	0	0	0	0	0	0	3	1	1	0	2	0	2	2	0	1	1	0	0	0	2	0	1	0	3	0	1	0	1	0	0	0	0	0	0	2	0	0	0	1	1	0	1	0	1	2	0	1	0	0	0	1	1	1	2	0	0	0	2	0	0	0	0	1	0	0	0	0	1	0	0	0	1	0	0	0	0	0	1	1	0	2	2	1	0	0	0	2	0	0	0	0	1	0	2	0	1	0	1	0	1	0	0	0	0	0	1	1	1	2	2	1	0	0	1	0	0	1	1	0	0	0	2	0	0	0	0	0	0	0	0	0	0	0	1	0	0	0	0	0	0	0	0	0	1	1	2	0	0	0	0	0	4	0	0	0	0	0	0	0	1	1	1	1	0	0	1	0	0	0	0	1	1	0	0	1	0	0	0	0	1	0	0	0	1	0	0	1	0	3	0	0	0	0	0	0	0	0	1	0	1	1	0	1	0	1	0	1	0	0	0	1	0	0	1	0	2	1	0	0	0	0	0	0	0	0	1	0	1	1	0	0	0	0	0	0	1	0	0	0	1	0	1	0	0	0	1	0	0	1	0	0	1	0	0	0	0	1	0	0	0	0	0	0	0	1	1	0	0	0	0	0	0	0	1	1	0	0	0	0	2	0	0	0	1	1	0	0	0	0	0	0	0	1	0	0	0	1	0	1	0	0	0	0	0	0	0	1	0	1	0	1	1	1	0	0	0	1	0	0	0	0	0	0	0	0	1	0	0	0	0	0	0	0	0	0	1	0	0	0	0	0	1	0	0	0	1	0	0	0	0	0	0	0	1	0	0	0	0	0	0	0	0	1	2	1	0	0	0	0	0	0	1	0	0	0	0	0	0	0	0	0	1	0	0	0	0	0	0	0	0	1	0	1	0	0	0	0	0	1	0	0	0	0	0	1	0	0	0	0	0	0	0	2	0	0	0	0	0	0	0	0	0	0	1	0	1	0	0	0	0	1	0	0	0	0	0	0	0	0	0	0	0	0	0	0	0	0	0	0	0	0	0	0	0	1	0	0	0	0	1	0	0	0	0	0	0	0	0	0	0	1	0	0	0	0	1	0	0	0	0	2	1	2	0	0	1	0	0	0	0	0	0	0	0	0	0	0	0	0	0	0	0	1	0	0	1	0	1	0	0	0	0	0	0	0	0	0	1	0	0	0	0	0	0	0	0	0	0	0	0	1	0	0	0	0	0	1	0	0	0	0	0	0	0	1	0	0	0	0	0	0	1	0	0	0	0	0	0	0	0	0	0	0	0	0	0	0	0	0	0	0	0	0	0	0	0	0	0	0	0	0	0	0	0	0	1	0	0	0	0	0	0	0	0	0	1	0	0	0	0	0	0	0	0	0	0	0	0	0	0	0	0	0	1	0	0	0	2	2	0	0	0	0	0	0	0	0	0	0	0	0	0	0	0	1	0	1	1	1	1	0	1	0	0	0	0	0	1	1	0	0	0	0	0	0	0	0	0	0	0	0	0	0	0	0	0	0	0	0	0	0	0	0	0	1	0	1	0	0	0	0	0	0	0	0	1	0	0	0	0	0	2	0	0	0	0	0	0	0	0	0	0	0	0	0	0	2	0	0	0	0	0	0	1	0	0	0	0	0	0	1	0	0	0	0	0	0	0	1	0	0	0	0	0	1	0	0	0	0	0	0	0	1	1	0	0	0	0	0	0	0	0	0	0	0	0	0	0	0	0	0	0	0	0	0	0	0	0	0	0	0	0	0	0	0	0	0	0	1	1	0	0	0	0	0	0	0	0	0	0	0	1	0	1	0	0	0	0	0	0	0	0	0	0	0	0	0	0	0	0	0	0	0	0	0	0	1	0	0	2	0	1	0	1	0	0	0	0	0	0	0	0	0	1	0	0	1	0	0	0	0	0	0	1	0	1	0	0	0	0	0	1	1	0	0	0	0	1	0	0	0	0	0	0	0	1	0	0	0	0	0	0	0	0	0	1	0	0	0	0	0	1	0	1	0	0	0	0	0	0	2	0	0	0	0	1	0	0	0	0	0	0	0	0	0	0	0	0	0	0	0	1	0	1	0	0	0	1	0	0	0	0	0	0	1	0	0	0	0	0	0	0	0	0	0	1	0	0	0	0	1	0	0	0	0	0	0	0	0	0	0	0	0	0	0	0	0	0	1	0	0	0	1	1	0	0	1	1	0	0	0	0	1	0	0	1	1	1	0	0	0	0	0	0	0	0	1	0	0	0	0	0	0	0	0	0	0	0	0	0	0	0	0	0	0	0	0	0	0	0	0	0	0	0	0	0	0	0	0	0	0	0	0	0	0	0	0	0	0	0	0	0	0	0	0	0	0	0	0	0	0	0	0	0	0	0	0	0	0	0	0	0	0	0	0	0	0	0	0	0	0	0	0	0	1	0	0	0	0	0	1	0	0	0	0	0	0	0	0	0	0	1	0	0	0	0	0	0	0	0	0	0	0	0	0	0	0	0	0	0	0	0	1	0	0	0	0	0	0	1	0	0	0	0	0	0	0	0	0	0	1	0	0	1	0	0	0	1	0	0	0	0	0	0	0	0	0	0	0	0	0	0	0	0	1	1	0	0	0	0	0	0	0	0	0	0	0	0	0	0	1	0	2	0	0	0	0	0	1	0	0	0	0	1	0	0	0	1	0	0	1	0	0	0	0	0	0	0	0	0	1	0	0	1	0	0	1	0	0	1	0	0	1	0	0	1	0	0	0	0	0	0	0	0	0	0	0	0	0	0	0	0	0	0	1	0	0	1	0	0	0	1	0	1	0	0	0	0	0	0	0	0	0	0	0	0	0	0	1	0	0	0	0	0	1	0	0	0	1	0	1	0	0	0	0	0	0	0	0	0	1	0	0	0	0	0	0	0	0	0	0	0	0	0	1	0	0	1	0	1	0	0	0	0	0	0	0	0	1	0	0	0	0	0	0	0	0	0	0	0	0	0	0	1	0	0	0	0	0	0	0	0	0	0	0	0	0	0	0	0	0	1	0	0	1	0	0	0	2	0	0	0	0	0	0	0	0	0	0	0	0	0	0	2	1	0	0	0	0	0	0	0	1	0	0	0	0	0	0	0	0	0	0	0	0	1	0	0	0	0	0	1	0	0	0	1	0	0	0	0	0	0	0	0	0	0	0	0	1	0	0	0	1	1	0	0	0	0	0	0	0	1	1	0	1	0	0	0	0	0	0	2	0	0	0	0	1	0	0	0	1	1	0	0	1	0	0	0	0	0	0	0	0	0	0	0	0	0	0	0	0	0	0	0	0	0	0	0	0	1	0	0	0	0	0	0	1	0	0	0	0	0	0	0	0	0	0	0	1	0	0	0	0	1	0	0	0	0	1	0	0	0	0	1	1	0	0	0	1	0	0	0	0	0	0	0	0	0	1	0	0	0	0	1	1	0	0	1	0	0	0	0	0	0	0	0	0	0	0	0	0	1	0	0	0	0	0	0	0	0	0	0	0	0	0	0	0	0	0	0	0	1	0	0	0	1	0	0	0	0	0	0	0	0	0	0	0	0	0	1	0	0	1	0	0	0	0	0	0	0	0	0	0	2	1	0	0	0	0	0	0	0	1	0	1	0	0	0	0	0	0	0	0	1	0	1	0	0	1	1	0	0	0	0	1	1	0	0	1	0	0	0	1	0	0	0	0	0	0	0	0	0	1	0	1	0	0	1	0	0	0	0	0	0	0	0	0	0	1	0	1	0	1	0	0	0	0	0	1	0	2	0	0	0	1	0	0	1	0	0	0	0	0	1	0	0	0	0	1	0	0	0	0	1	0	0	0	0	2	0	0	0	0	1	0	0	0	0	0	0	0	0	0	1	0	0	1	1	1	0	0	1	0	0	0	1	0	1	0	0	0	0	1	0	0	0	1	0	0	0	2	0	0	0	0	0	1	0	0	0	0	0	0	0	0	0	0	2	0	0	0	1	0	0	0	0	0	0	0	1	2	0	0	0	1	0	0	0	1	0	0	0	0	0	0	0	0	1	0	0	0	1	0	0	1	0	0	0	0	0	0	1	1	0	1	0	0	0	1	1	0	0	0	0	0	1	1	1	1	0	1	1	0	0	1	0	0	0	0	0	0	0	1	0	1	0	0	1	0	0	0	0	0	0	0	0	1	0	0	0	0	0	0	1	0	1	0	1	0	0	0	0	1	0	0	0	0	0	0	0	0	0	0	0	0	1	0	0	0	0	0	0	0	0	0	0	0	0	0	0	0	0	0	0	0	0	0	0	0	0	0	1	0	0	0	0	0	0	0	0	1	2	0	0	0	0	0	0	1	0	0	0	1	0	0	1	0	0	0	1	0	0	0	0	0	1	0	0	0	0	0	0	0	0	0	2	0	0	1	0	0	1	1	0	0	0	0	0	0	0	0	1	0	0	1	0	0	1	0	0	1	0	0	0	0	0	0	0	1	0	0	0	0	0	0	1	0	0	1	0	0	1	0	1	0	0	0	1	0	0	1	0	0	0	0	1	0	0	0	0	0	0	0	0	0	0	0	0	0	0	0	0	0	2	0	0	0	0	0	0	0	0	0	0	0	1	1	0	0	0	0	0	0	0	0	1	1	0	0	0	0	0	0	0	0	0	0	1	1	0	0	0	1	0	0	0	0	0	0	0	0	0	0	0	0	1	1	0	1	0	0	0	0	0	0	1	2	0	0	0	0	0	0	0	0	0	0	1	2	0	0	1	0	0	0	1	0	1	2	2	1	0	0	0	0	0	0	0	0	1	0	0	0	0	1	0	0	0	0	0	0	0	0	1	1	0	0	0	1	0	0	0	1	0	0	0	0	1	0	2	2	0	1	0	2	2	0	0	0	0	0	0	0	0	1	0	0	1	1	0	0	2	0	1	0	1	1	0	0	0	1	0	1	0	0	0	0	0	0	0	0	0	0	0	0	0	1	0	1	1	0	0	1	0	0	0	0	1	0	0	0	0	0	0	2	1	0	0	1	0	1	0	0	0	1	0	0	0	0	0	1	2	0	1	0	1	0	2	1	0	0	1	0	0	0	0	0	0	0	0	0	0	1	1	1	0	0	1	1	0	1	2	0	0	0	0	2	1	1	0	1	0	1	3	0	1	0	0	1	0	1	0	1	0	3	0	0	3	0	1	0	1	1	1	0	0	0	2	0	1	0	0	1	0	0	1	2	1	0	1	1	0	1	0	1	0	0	1	0	0	0	1	0	3	0	0	0	0	0	0	0	0	1	2	1	1	0	2	1	3	2	1	1	2	0	1	2	3	1	2	1	1	1	0	0	1	1	1	0	1	0	0	1	0	0	2	1	0	0	0	0	0	0	1	1	0	1	0	1	0	1	0	0	0	0	2	0	0	3	0	5	0	1	1	1	0	1	0	1	1	2	0	0	1	1	0	0	1	1	0	1	2	1	0	0	0	2	0	0	1	0	0	0	0	0	2	0	1	0	2	0	1	0	0	0	1	1	1	1	1	1	0	1	1	0	0	2	0	1	0	3	0	0	0	1	1	1	1	3	0	0	0	2	2	1	2	0	1	1	0	0	1	0	0	0	0	0	0	0	0	0	0	0	0	0	0	2	0	1	0	0	0	1	0	0	2	0	2	1	1	0	2	1	0	0	0	2	0	0	1	0	1	0	0	1	0	0	3	0	2	0	0	0	0	3	0	1	1	1	0	2	0	0	1	1	0	1	0	0	0	1	0	0	1	2	1	1	1	1	1	0	0	0	1	0	1	0	0	0	1	0	1	1	2	1	0	0	0	1	0	1	1	1	0	0	1	1	0	0	2	1	1	0	0	0	0	0	1	0	1	0	2	1	1	0	0	0	0	1	3	2	1	1	1	0	1	1	0	1	1	1	1	0	1	0	2	1	3	0	0	0	1	0	0	0	1	1	1	2	0	0	0	0	0	0	0	0	0	1	0	0	0	0	0	0	1	2	2	1	0	0	4	0	0	0	0	1	1	1	0	0	0	1	0	0	0	0	1	1	0	1	0	0	1	1	0	0	0	2	0	1	1	0	0	0	0	0	0	1	0	0	1	0	1	1	0	1	3	0	0	0	1	0	0	1	0	0	1	1	1	1	1	0	0	1	0	0	0	0	1	0	1	0	1	0	1	2	2	2	1	0	1	0	1	0	0	1	1	0	1	0	0	2	4	0	0	1	1	0	0	3	0	0	1	0	2	0	0	2	0	0	1	0	3	2	1	1	2	0	2	0	1	1	1	0	1	0	0	1	0	2	0	0	1	0	0	1	0	1	0	0	2	0	1	0	1	0	2	1	0	2	0	1	0	1	0	1	1	0	0	0	0	0	0	0	1	4	0	1	0	0	0	0	0	0	0	0	0	2	0	0	0	0	1	1	0	0	0	0	3	0	1	1	0	1	2	0	0	0	0	2	0	0	2	0	0	1	1	0	1	0	1	0	1	0	0	0	1	0	0	1	5	1	0	1	0	0	0	1	1	0	1	1	0	2	2	0	0	0	0	0	0	4	0	0	1	2	1	1	1	2	0	1	0	2	1	1	1	0	1	1	0	0	0	0	2	0	0	1	0	1	0	0	1	0	2	0	0	0	1	0	1	1	2	0	0	0	1	0	1	0	0	0	0	2	0	0	1	1	2	2	0	0	2	4	1	1	0	0	1	1	1	0	0	0	3	2	0	2	0	0	2	1	1	0	0	0	0	0	0	1	0	1	1	0	0	2	0	0	1	1	0	0	0	0	1	1	0	0	2	2	0	2	1	0	2	0	0	1	1	1	1	1
208	0	1	1	1	0	1	0	1	0	3	1	2	1	2	1	0	1	1	0	0	0	0	0	0	2	0	0	1	1	1	1	0	0	1	0	1	1	1	0	0	1	2	0	0	1	0	1	1	1	0	1	0	2	2	2	2	0	0	1	3	0	3	2	1	0	0	0	0	0	1	1	1	0	2	1	1	1	0	0	0	0	1	3	0	1	0	3	0	3	2	2	0	1	1	0	0	1	0	4	0	0	1	3	0	1	2	2	1	0	1	1	2	1	1	1	0	3	1	0	0	2	1	0	2	2	0	0	0	0	0	0	1	1	1	0	1	1	0	2	1	1	0	1	2	0	0	1	4	1	0	1	0	0	2	2	0	0	0	1	1	0	2	1	0	0	0	1	1	1	1	2	1	0	0	1	0	1	0	0	1	1	2	1	1	1	1	2	5	0	0	0	2	0	3	1	0	1	1	1	1	1	1	0	0	2	0	0	1	0	1	1	0	0	1	3	1	0	0	0	2	0	2	1	1	0	1	0	1	2	2	2	1	0	2	3	0	2	0	1	0	0	0	1	0	4	1	2	0	2	1	0	2	2	1	1	2	1	0	0	0	0	2	0	0	1	1	4	0	0	0	0	0	2	2	0	0	3	0	0	1	0	0	0	2	1	0	1	0	1	2	0	0	2	0	1	2	0	1	1	2	0	4	1	2	0	3	0	1	0	1	0	0	2	1	1	1	0	3	1	0	0	1	3	0	2	1	2	0	0	0	2	3	0	0	2	3	0	1	1	1	0	1	2	0	2	0	1	0	1	1	1	0	1	1	3	1	1	0	0	1	1	1	1	0	2	1	5	2	0	1	0	1	1	1	0	2	2	1	1	1	0	3	1	2	0	1	0	1	1	1	2	1	1	1	1	0	2	0	0	0	3	1	2	3	1	2	2	2	1	3	0	1	3	0	1	2	0	3	0	0	2	1	0	1	1	1	0	2	1	0	2	1	2	0	1	2	2	0	0	1	2	1	3	4	0	3	3	0	2	0	3	8	4	0	3	1	1	1	4	2	1	0	0	3	2	1	1	1	2	2	2	0	0	5	5	1	1	2	0	2	4	1	2	0	3	2	0	0	0	0	0	1	2	3	4	0	1	3	2	3	3	0	2	3	3	5	3	2	4	6	5	3	2	2	3	2	4	3	0	0	0	0	0	0	3	3	5	5	2	5	5	5	2	3	8	5	6	7	9	2	8	2	3	8	2	4	1	4	7	2	3	3	1	7	4	6	3	5	2	6	4	3	1	5	8	2	6	6	5	3	3	1	5	5	3	7	0	5	2	3	4	4	11	3	5	6	4	9	4	8	6	10	9	16	15	11	8	15	7	10	14	16	8	10	12	21	16	26	33	31	63	100	54	71	61	40	25	13	16	11	19	14	13	17	15	13	12	7	10	14	9	13	7	4	6	8	4	7	3	6	4	6	5	2	1	2	5	3	4	4	8	5	6	7	5	6	9	6	7	2	3	6	4	2	2	3	3	9	6	1	4	3	5	5	4	0	4	3	0	4	2	3	2	5	8	3	5	3	4	3	7	2	4	1	4	2	4	5	5	4	3	3	4	2	3	2	3	5	1	0	3	2	5	2	5	4	0	3	3	2	5	4	4	3	2	3	2	3	2	0	7	1	1	0	1	0	0	2	2	4	1	2	0	1	3	2	0	5	2	1	1	1	0	0	0	1	2	2	1	1	0	0	1	1	1	1	5	7	2	1	0	0	1	0	2	0	0	1	3	2	3	3	1	0	0	4	2	1	1	1	0	2	0	2	1	2	4	2	1	0	1	3	2	0	1	1	1	2	1	2	1	1	3	3	4	1	2	3	1	2	4	1	1	1	0	0	1	3	3	1	2	0	2	1	0	1	1	1	0	2	0	1	3	0	0	0	2	1	1	0	0	1	2	1	1	0	1	2	0	3	1	0	1	1	2	0	0	1	1	0	1	0	0	0	0	0	0	1	0	0	0	0	1	3	1	1	0	1	2	1	2	3	0	0	0	2	1	0	0	2	1	2	1	1	0	1	1	1	0	3	0	2	3	1	0	1	1	1	1	0	2	0	1	1	1	1	1	0	1	1	1	0	0	0	0	1	2	0	0	1	0	1	0	1	1	2	0	3	0	2	1	0	0	0	0	1	0	2	0	0	1	1	0	0	0	2	1	1	0	0	0	1	0	0	0	0	0	1	1	1	2	1	0	0	2	1	0	0	0	1	0	1	0	0	0	1	0	0	0	0	1	0	1	0	0	0	1	0	1	1	1	1	0	0	0	0	1	0	1	0	2	0	1	0	1	0	0	0	0	0	0	1	0	3	1	0	1	0	0	0	1	0	1	0	0	1	0	0	0	0	0	1	0	0	1	1	0	1	0	1	1	1	0	1	0	0	2	0	0	0	0	1	1	1	0	0	0	0	0	0	0	0	0	1	1	0	0	0	1	0	0	1	0	1	0	1	2	0	0	0	0	0	0	1	0	1	1	0	1	1	0	0	0	0	1	0	0	0	0	1	2	0	0	0	0	1	0	0	0	0	0	1	1	1	1	0	1	0	1	1	1	0	0	0	0	0	1	0	0	0	0	0	0	1	0	0	0	0	0	0	0	0	0	1	2	1	0	2	0	0	0	0	1	0	1	0	0	1	0	0	1	0	0	1	0	0	1	0	0	0	0	0	1	0	0	0	1	0	1	0	0	0	2	0	0	0	1	0	0	0	0	0	0	1	0	0	0	0	0	0	0	0	0	0	0	0	0	1	0	0	0	0	0	1	0	0	1	0	0	0	0	0	0	1	1	0	1	0	1	1	0	0	0	0	0	0	0	0	0	0	0	0	0	0	1	0	1	1	0	0	0	0	0	0	0	0	2	1	0	0	0	2	1	0	0	0	0	1	1	0	0	0	0	0	2	0	0	0	0	0	1	0	0	0	0	0	0	0	0	0	0	1	0	2	0	0	0	0	0	0	0	0	0	0	1	0	2	0	0	0	0	0	0	0	0	0	0	0	0	0	0	0	0	0	0	0	0	0	1	0	0	0	1	0	0	0	0	1	0	0	2	1	0	0	1	0	0	0	0	0	0	0	1	0	0	0	0	0	0	0	0	0	1	0	0	0	0	0	1	0	0	0	0	2	0	1	0	1	0	0	0	1	0	0	2	0	0	0	0	0	0	0	0	0	0	0	0	1	0	0	0	1	0	0	1	0	0	0	0	0	0	0	0	0	0	1	0	0	0	0	0	0	0	0	0	0	0	0	1	0	0	0	0	0	0	0	0	0	1	0	0	1	0	0	0	1	0	0	0	0	0	0	0	0	0	0	0	0	0	0	0	0	2	0	0	1	1	1	1	0	0	1	0	0	0	0	0	0	0	0	0	0	1	0	0	0	0	0	0	0	0	0	0	0	0	0	0	0	1	0	0	1	0	0	1	0	0	0	0	0	1	0	0	0	0	1	0	0	0	0	0	0	0	1	0	2	0	0	0	0	0	0	0	0	0	0	0	1	0	0	0	1	0	1	0	2	0	0	0	0	0	0	0	0	0	0	1	0	0	0	0	0	0	0	0	0	0	0	0	0	1	0	0	0	0	0	0	0	0	0	0	0	0	0	0	0	0	1	0	0	0	0	0	1	1	0	0	0	0	0	0	0	0	0	0	0	0	0	0	0	0	1	0	0	0	0	0	0	0	0	0	0	0	0	0	0	0	0	1	0	1	1	0	2	0	0	0	0	0	0	0	0	0	0	0	0	1	0	0	0	0	0	0	0	0	0	0	0	1	0	0	0	0	0	0	0	0	0	0	1	0	0	0	0	0	0	0	0	0	2	0	0	0	0	0	0	0	0	0	0	0	0	0	0	0	0	0	0	0	0	0	0	0	0	0	0	0	0	1	0	0	0	1	0	0	0	0	0	0	0	0	0	0	0	0	0	1	0	0	1	1	1	0	0	0	2	0	0	0	0	0	0	0	1	0	1	0	0	0	0	0	0	0	0	0	0	1	0	1	0	0	1	0	0	0	0	0	0	0	0	0	0	0	0	0	0	0	1	0	0	0	0	0	0	0	0	0	0	0	1	0	0	0	0	0	0	1	0	0	0	0	0	0	0	0	1	0	0	0	0	0	0	0	0	0	0	0	0	0	0	0	0	0	0	0	0	0	0	0	1	1	0	0	1	0	0	0	0	0	0	0	0	0	0	0	1	0	0	0	0	0	0	0	0	0	0	0	0	0	0	0	0	0	0	0	0	0	0	0	0	0	0	0	0	1	2	0	0	0	0	0	0	0	0	1	0	0	0	0	0	0	0	0	0	0	0	0	0	0	0	0	1	0	1	0	0	0	0	0	0	0	0	0	0	0	0	0	0	1	0	1	1	0	0	0	0	0	0	0	0	0	0	0	0	0	1	0	0	1	0	0	0	0	0	0	0	0	1	0	0	0	0	0	0	0	0	0	0	0	0	0	1	0	0	0	0	0	0	0	0	0	0	0	0	0	0	0	0	0	0	0	0	0	0	0	0	0	0	0	0	0	0	0	0	0	0	0	0	0	0	0	0	0	0	0	0	0	0	0	0	0	0	0	0	0	0	0	0	0	0	0	0	0	0	0	0	0	0	0	0	0	0	0	0	0	0	0	0	0	0	0	0	0	0	0	0	0	0	0	0	0	0	0	0	0	0	0	0	0	0	1	0	0	0	0	0	0	0	0	0	0	0	0	0	0	0	0	0	0	1	0	0	0	1	0	0	0	0	0	0	0	0	0	0	0	0	0	1	0	0	0	0	0	0	0	0	1	0	1	0	0	0	0	0	0	0	0	0	0	0	0	1	0	0	0	1	1	1	0	0	0	0	0	1	0	0	0	0	0	0	1	0	0	0	0	1	0	1	0	0	0	0	0	1	0	0	0	0	0	0	0	0	0	1	0	1	0	0	0	0	0	0	0	0	0	1	1	0	0	0	0	0	0	0	0	0	0	0	0	0	0	0	0	0	0	0	0	0	0	0	1	0	0	0	0	0	0	0	0	0	1	0	1	0	0	0	0	0	1	0	0	0	0	0	0	0	0	0	0	0	0	0	0	0	0	0	1	0	0	0	0	0	0	0	0	0	0	1	0	0	2	0	0	0	0	0	0	0	0	1	1	0	0	0	0	0	0	1	0	0	0	1	0	1	0	0	0	0	0	0	0	0	1	1	0	1	0	0	0	0	0	0	1	1	0	0	0	0	1	0	0	0	0	0	0	0	0	0	1	0	0	0	0	0	1	0	0	0	0	0	0	0	1	0	0	0	0	0	1	0	0	0	0	0	0	0	0	0	0	0	0	0	0	0	0	0	0	1	0	0	1	0	0	0	0	0	0	0	0	0	0	0	0	0	0	0	1	1	0	2	0	0	0	0	0	0	0	0	0	1	0	0	0	0	0	0	0	0	0	1	0	0	0	0	0	1	0	0	0	0	0	0	0	0	0	0	0	0	0	0	1	1	0	0	0	0	0	0	0	0	0	0	1	1	1	0	0	1	0	0	0	0	1	0	0	0	1	0	0	3	1	0	0	0	0	0	0	0	0	0	0	1	0	0	1	0	0	0	1	0	0	0	0	0	0	3	1	0	0	0	1	1	1	0	0	0	0	0	0	0	0	0	0	1	0	0	0	0	0	0	1	1	0	1	0	1	0	0	0	0	0	0	0	1	0	0	0	1	0	0	0	0	0	0	0	0	0	2	1	0	1	1	0	0	0	0	1	1	0	1	0	0	0	0	0	0	1	0	0	0	0	0	0	0	0	0	0	0	0	1	0	0	0	0	0	0	0	0	0	0	0	1	0	0	0	0	0	1	0	0	0	0	0	0	0	0	0	0	0	1	0	0	1	1	0	1	0	0	0	0	0	1	0	0	0	0	0	0	0	0	0	0	1	0	1	0	0	0	1	0	0	0	1	0	1	0	0	0	0	0	2	0	1	0	0	0	0	0	1	0	1	1	1	1	0	0	0	0	0	1	0	0	0	0	0	0	0	0	0	0	0	0	0	1	0	0	0	0	1	0	0	0	0	1	0	0	0	0	1	0	0	0	0	0	0	0	0	0	0	0	0	0	1	0	1	1	0	2	0	0	1	0	0	0	1	0	1	0	0	0	0	1	0	0	0	0	0	1	0	0	0	0	0	0	0	0	0	0	1	0	0	1	0	0	1	0	0	0	1	0	0	0	0	1	0	0	0	0	1	0	0	0	0	0	1	0	1	1	0	0	0	0	1	0	0	0	0	0	1	0	1	0	0	1	0	0	0	1	0	0	0	1	0	0	0	1	0	0	0	0	2	0	0	0	0	0	0	0	0	1	0	0	0	0	0	0	0	1	0	0	0	0	0	0	0	0	0	0	0	1	0	1	0	0	0	2	1	0	0	0	0	0	1	1	0	0	0	1	0	0	0	0	0	0	0	0	0	0	0	0	0	1	0	0	0	0	0	0	0	1	0	0	0	0	1	0	0	0	0	0	0	2	0	0	0	0	0	1	0	0	0	2	1	0	0	0	0	0	0	0	0	0	0	1	0	0	1	3	0	0	0	1	0	1	0	1	0	0	0	0	0	0	0	1	1	0	0	0	1	1	0	0	0	1	0	2	0	0	0	0	0	1	0	0	2	0	0	0	1	0	1	1	2	0	0	0	1	0	0	0	0	1	0	0	1	0	1	0	1	0	1	0	0	1	0	0	0	0	0	0	1	0	0	0	0	0	2	0	0	0	0	0	0	2	0	1	1	0	0	1	1	0	1	0	0	1	1	0	0	2	1	1	0	0	0	0	0	0	0	0	1	0	0	0	0	0	0	0	0	0	0	0	1	0	1	2	1	0	0	0	0	0	0	0	0	0	1	0	0	0	0	1	1	0	3	0	0	1	0	0	0	0	0	0	1	0	0	0	0	0	1	1	1	0	0	1	2	0	1	0	0	0	0	1	0	0	0	0	1	0	0	1	0	0	0	0	0	0	0	2	0	1	2	1	0	0	2	0	0	0	0	0	1	0	0	0	1	1	0	1	0	1	0	0	0	0	0	0	0	0	0	0	0	1	0	0	0	2	1	0	0	0	0	0	0	0	0	1	2	1	2	1	0	0	0	1	0	1	0	0	2	0	0	0	2	1	1	1	0	0	1	0	1	1	0	1	0	0	1	0	1	0	0	1	0	1	1	0	0	1	0	0	0	0	0	0	0	1	0	1	0	0	1	0	0	0	0	0	0	0	0	0	0	0	1	0	0	0	0	0	0	0	0	1	1	0	1	0	0	0	1	0	1	0	0	1	0	0	0	2	0	0	0	0	1	0	1	0	1	0	1	1	0	1	2	0	0	1	0	0	0	0	0	1	0	0	0	0	0	2	0	0	1	0	0	1	0	0	0	0	1	0	0	1	0	0	0	0	1	0	0	0	1	0	3	0	0	1	1	0	1	0	0	0	0	0	1	1	1	0	0	0	2	0	0	0	0	0	1	0	0	0	0	1	0	0	0	1	1	0	0	0	0	0	0	1	2	1	1	0	0	0	0	1	0	1	2	1	0	2	1	1	0	0	0	0	0	0	0	1	0	0	0	1	0	0	0	0	0	0	0	1	1	2	0	0	0	1	0	1	0	1	1	0	1	0	1	1	0	0	0	0	0	1	0	0	2	0	1	1	1	0	0	0	0	1	0	2	0	1	2	4	1	3	0	0	0	0	1	0	1	0	1	1	0	0	1	1	1	1	1	0	1	1	1	0	0	2	1	0	1	0	1	0	0	1	0	0	0	0	0	3	0	0	0	1	0	0	0	0	0	1	1	2	1	0	0	0	0	1	0	0	1	0	0	1	0	1	0	0	1	2	0	1	0	1	2	1	0	0	0	0	0	0	0	0	1	1	0	0	0	0	0	0	1	1	0	0	0	1	0	1	0	0	0	0	0	1	1	1	1	0	0	2	0	0	1	0	0	0	3	1	1	1	0	0	1	0	1	0	1	0	0	2	0	0	0	1	1	1	1	0	0	0	0	0	4	0	0	0	0	0	0	0	0	0	0	0	2	0	0	1	1	0	0	1	0	0	0	0	1	0	1	2	2	0	0	0	1	1	0	0	0	0	1	0	0	0	0	2	1	1	0	2	0	2	0	0	0	2	1	1	2	0	0	0	1	0	0	1	0	1	0	0	0	0	0	0	0	0	0	2	1	0	1	1	0	0	0	0	0	0	0	0	1	1	2	0	1	2	0	0	0	1	1	1	1	2	1	1	1	0	0	0	0	2	0	1	0	0	0	0	1	0	0	0	0	1	0	0	0	0	1	0	0	0	1	2	0	1	0	0	0	0	0	0	0	2	0	0	2	2	1	3	0	0	1	0	0	1	0	0	0	1	0	0	0	1	1	1	1	0	0	0	1	2	2	0	0	0	1	0	0	0	1	2	1	2	0	0	1	1	1	0	0	2	0	0	0	0	1	0	0	0	0	0	0	0	0	1	0	4	0	0	1	0	0	0	1	2	0	1	0	2	2	0	0	2	1	1	1	1	1	0	1	0	1	0	0	0	0	0	1	1	1	0	1	0	0	0	0	0	0	1	0	0	0	0	0	2	2	1	0	0	0	0	0	2	1	2	1	0	1	1	2	0	0	1	0	0	1	0	1	0	1	0	1	1	0	0	1	1	0	1	1	0	3	0	1	0	1	1	0	1	3	0	0	0	0	0	1	1	4	0	1	0	0	3	2	0	1	0	0	0	1	1	0	0	0	0	1	0	0	0	0	1	1	0	0	0	0	0	1	2	1	2	0	2	0	0	0	0	0	0	0	1	1	1	2	2	0	1	0	1	0	2	1	1	1	0	2	0	0	0	3	0	0	0	0	0	0	1	0	0	1	0	0	4	1	2	0	0	1	2	1	1	0	1	1	1	1	2	0	0	0	1	0	0	0	0	0	0	2	0	0	0	0	0	1	1	1	0	1	0	1	1	1	1	0	1	0	0	0	0	0	1	0	1	0	0	1	0	1	0	0	2	0	0	0	1	0	0
211	0	0	1	1	0	0	1	1	1	1	0	1	0	1	0	1	3	0	0	0	0	0	0	1	1	1	0	0	0	1	1	1	1	1	1	1	0	2	1	0	1	0	1	0	1	1	1	0	0	0	1	0	0	2	1	0	0	0	0	2	2	0	1	1	2	0	1	1	0	3	1	0	0	2	1	2	0	1	0	1	1	0	1	0	0	0	1	0	1	0	2	2	0	1	2	0	3	2	0	0	1	0	1	0	1	1	1	0	0	1	0	1	1	2	0	0	1	2	1	0	1	0	1	0	1	1	0	2	0	0	0	2	0	2	4	1	0	0	1	1	2	2	0	0	1	0	2	0	2	3	1	1	3	0	1	1	1	0	1	0	2	1	0	0	0	0	2	2	5	3	0	0	0	1	1	0	2	0	1	0	2	1	0	0	0	0	3	1	0	3	1	3	1	3	0	0	0	0	0	1	1	1	0	0	0	0	0	0	2	0	0	3	1	3	1	0	0	1	1	4	0	1	0	2	1	1	1	0	0	0	2	2	2	0	3	0	0	1	0	1	2	1	2	1	2	2	0	1	2	0	0	1	1	1	2	0	2	0	1	1	1	1	2	0	0	0	0	3	2	0	1	0	0	0	1	0	1	1	0	1	1	0	0	0	2	2	0	0	1	0	1	1	0	0	1	0	0	2	0	0	2	0	1	0	0	0	1	1	0	1	1	0	1	0	2	2	1	0	1	0	0	3	2	1	2	0	0	3	1	2	0	1	1	1	1	1	1	0	0	2	0	1	0	1	0	1	2	0	4	4	0	0	1	1	0	1	0	0	0	0	0	2	0	4	1	0	1	0	1	2	0	1	0	0	2	1	0	2	0	2	0	1	0	1	1	0	0	1	2	1	0	1	2	0	2	0	1	1	2	0	2	2	0	1	1	0	0	1	0	1	0	1	1	0	0	1	1	1	2	1	2	1	1	0	1	0	1	1	0	1	0	0	0	0	3	0	1	0	1	2	1	0	1	3	1	2	3	0	2	1	1	3	1	1	2	1	1	4	2	1	1	0	0	2	1	1	3	2	5	0	1	1	2	0	3	3	0	2	0	3	3	0	0	1	1	2	0	0	0	0	0	0	3	5	2	1	4	3	2	0	0	0	0	2	0	4	2	0	3	1	0	3	1	3	3	3	3	3	2	0	0	0	0	1	4	3	8	5	6	0	4	4	1	5	4	8	6	2	3	3	2	2	5	7	2	1	6	5	0	3	3	2	1	6	5	7	7	7	2	0	3	2	1	6	7	0	9	5	5	1	8	0	4	5	4	2	7	6	0	1	7	4	4	4	4	6	1	10	10	6	5	9	10	4	12	10	12	9	6	9	8	15	5	10	6	17	15	18	38	27	42	53	71	42	61	48	37	29	16	12	14	15	6	15	11	10	8	12	10	10	8	6	6	4	7	11	10	6	8	6	1	12	3	6	6	4	4	4	2	3	5	10	4	6	3	3	6	6	5	6	3	5	3	6	3	7	4	2	2	7	2	4	4	8	4	1	4	4	3	2	5	1	4	6	4	3	2	1	4	4	4	4	3	3	0	3	3	1	2	5	4	3	5	1	1	2	1	1	5	4	5	2	1	2	0	0	4	5	5	4	4	4	5	3	2	0	1	4	2	3	0	1	1	2	1	1	3	5	4	3	2	0	2	3	2	0	1	1	2	0	1	1	1	0	0	2	2	2	0	0	1	3	1	2	1	1	1	1	2	0	0	0	1	0	0	1	1	1	2	2	0	3	1	0	0	2	0	2	0	2	0	1	2	1	1	1	2	2	0	4	2	1	3	7	1	0	1	1	1	3	1	0	5	3	0	2	1	3	2	1	1	1	1	1	0	3	2	1	1	1	4	1	2	2	1	0	1	1	2	1	0	2	0	4	1	0	0	3	1	1	1	2	4	1	0	2	4	1	2	0	0	1	2	2	0	0	0	1	0	0	2	0	0	0	0	0	0	0	0	1	0	2	2	0	2	0	1	1	1	0	1	0	0	0	1	2	1	0	2	2	1	0	1	3	0	1	1	1	1	0	0	1	0	1	0	3	2	0	0	1	0	2	1	0	0	0	0	0	0	0	0	0	1	0	0	0	2	1	0	1	1	0	0	2	2	0	0	1	0	1	0	2	0	0	1	1	0	1	0	0	1	0	1	0	0	2	0	0	0	2	0	0	0	0	0	0	0	0	0	1	0	1	2	0	0	0	0	2	0	0	0	0	0	0	1	1	2	0	0	0	1	0	0	1	1	1	1	0	0	0	0	1	0	0	0	0	1	2	0	1	0	0	0	0	0	1	0	0	0	1	0	0	1	1	0	1	0	0	0	0	0	0	0	1	1	0	1	1	0	0	0	1	2	0	0	0	0	0	0	0	0	0	0	0	0	2	0	0	0	1	0	1	1	0	0	0	1	0	2	0	0	0	0	0	0	0	0	0	0	0	0	0	0	0	0	2	0	0	0	0	0	0	0	0	1	0	0	0	0	1	0	0	0	0	0	1	0	1	0	3	2	0	0	0	0	0	0	1	1	1	1	0	1	0	0	2	1	0	0	1	0	2	0	0	1	0	0	0	0	1	0	0	0	0	0	0	0	0	0	0	0	1	1	0	1	0	1	0	0	0	1	0	0	0	0	0	0	1	0	0	1	0	0	0	1	1	1	2	1	0	0	0	0	0	0	0	0	0	0	0	0	0	0	1	1	1	0	0	0	2	0	0	1	0	0	0	0	0	1	1	0	0	0	0	1	0	0	0	0	1	0	1	0	1	0	0	0	0	0	0	1	0	0	0	0	0	0	1	0	0	0	0	0	0	0	0	0	0	0	0	1	0	0	0	2	0	0	0	0	0	0	0	0	0	0	0	0	0	1	1	1	1	0	0	1	0	0	0	0	1	0	0	0	0	0	0	0	1	0	0	0	0	0	0	0	1	0	0	0	0	0	0	2	1	0	0	0	1	0	0	0	0	0	0	1	0	0	1	0	0	0	0	0	0	0	0	0	0	0	0	0	0	0	0	0	0	0	0	1	0	0	1	0	0	0	0	0	0	0	0	0	0	0	0	0	0	0	0	0	0	0	0	0	0	0	1	0	0	0	0	0	0	0	0	0	0	0	0	0	0	0	0	0	1	0	0	0	1	0	0	1	0	0	0	0	0	0	0	0	0	0	0	0	0	0	0	0	0	0	0	0	0	0	1	0	0	0	0	0	1	0	0	0	0	0	0	0	0	0	0	0	0	0	0	0	0	0	1	0	0	0	0	0	0	0	0	0	0	0	0	2	0	0	1	0	0	0	0	0	0	0	0	0	0	1	0	1	1	0	0	0	0	0	2	0	0	0	0	0	0	1	0	0	0	0	0	0	0	1	0	0	0	0	1	0	0	1	0	1	0	1	0	1	0	0	0	0	0	0	0	0	0	1	0	0	0	0	0	0	0	0	1	0	0	0	0	0	0	0	0	1	0	0	0	0	1	0	0	0	0	0	0	0	0	0	1	0	0	0	0	0	0	0	0	0	0	0	0	0	0	0	0	0	0	0	0	0	0	0	0	0	0	2	0	0	0	0	1	1	0	0	0	0	0	0	0	0	0	0	0	0	0	0	0	0	0	0	0	0	0	0	0	0	0	0	0	0	0	0	0	0	0	0	0	0	1	0	0	1	0	0	0	0	0	0	0	0	1	1	1	0	0	0	0	1	0	1	0	1	0	0	1	0	0	1	0	0	0	0	0	0	0	0	0	0	0	0	0	0	0	0	0	0	1	1	0	0	0	0	1	0	0	0	0	0	0	0	0	0	0	0	0	0	0	0	0	0	0	0	1	0	0	2	0	0	0	0	0	0	1	0	0	0	0	0	0	0	0	0	0	0	0	1	0	0	0	0	0	0	0	0	0	0	0	0	0	0	0	0	0	1	0	0	1	0	0	0	0	0	0	0	0	0	0	0	0	0	0	0	0	0	0	0	0	0	0	0	1	0	0	0	0	0	0	0	0	0	0	0	0	0	0	0	0	0	0	0	0	0	0	0	0	0	0	0	0	0	0	0	0	0	0	0	0	0	0	0	0	0	0	0	0	0	0	0	0	0	1	1	0	0	0	0	0	0	0	0	0	0	0	0	0	1	0	0	0	1	0	0	0	0	0	0	0	0	0	0	0	0	0	0	0	0	0	0	0	1	0	0	0	0	0	0	0	1	0	0	0	0	0	0	0	0	0	0	0	0	0	0	0	0	0	0	0	0	0	0	0	0	0	1	0	0	0	0	0	0	1	0	0	0	0	0	0	1	0	0	0	0	0	1	0	0	0	1	0	0	0	0	0	0	1	0	0	0	0	0	0	0	0	0	0	0	0	0	1	0	0	0	0	0	0	1	0	0	0	0	0	0	0	0	0	0	0	0	0	0	0	0	0	0	0	0	1	0	0	0	0	0	0	1	0	0	0	0	0	0	0	0	0	0	1	0	0	0	0	0	0	0	0	0	0	0	0	0	0	0	0	0	0	0	0	0	0	0	0	0	0	0	0	0	0	0	0	0	0	0	0	0	0	0	0	0	0	0	0	0	0	0	0	0	0	0	0	0	0	0	0	0	0	0	0	0	0	0	0	0	0	0	0	0	0	0	0	0	0	0	0	0	0	0	0	0	0	0	0	1	0	0	0	0	0	1	0	0	1	0	0	0	0	0	0	0	0	0	0	0	0	0	0	0	0	0	1	0	0	0	0	0	0	0	0	0	0	0	0	0	0	0	0	0	0	0	0	0	0	0	1	0	0	0	0	0	0	0	0	0	0	0	0	0	0	0	0	0	0	0	0	0	0	0	0	1	0	0	0	0	1	0	0	0	0	0	0	0	0	0	0	0	0	0	0	0	0	0	0	0	0	0	0	0	0	0	0	0	0	1	0	0	0	0	0	1	1	0	1	0	0	1	0	0	0	0	0	2	0	0	0	0	1	0	1	0	0	0	0	0	0	0	0	0	0	0	0	0	0	0	0	0	0	0	1	0	0	0	1	0	0	0	0	0	0	1	0	0	0	0	0	0	0	0	0	0	0	0	0	0	0	0	1	0	1	0	0	0	0	0	0	0	0	0	0	0	0	0	0	0	0	1	0	0	0	0	0	0	0	0	0	0	0	0	0	0	0	0	0	0	0	0	0	0	0	0	0	0	0	0	0	0	0	0	0	0	1	0	0	0	0	0	0	1	0	0	0	0	1	1	0	0	0	0	0	0	0	0	0	0	0	1	1	0	1	0	0	0	0	1	0	0	0	0	0	0	0	0	0	0	0	0	0	0	0	0	0	0	0	0	0	0	1	0	0	0	0	0	0	0	0	0	0	0	0	0	0	0	0	0	0	0	0	0	0	1	0	1	0	0	0	0	0	0	0	0	0	0	1	1	0	0	0	0	0	0	2	0	0	0	0	0	0	0	0	0	0	1	0	0	0	0	0	0	0	0	0	0	0	0	0	0	0	1	0	0	0	0	0	0	0	1	1	0	0	0	0	0	0	0	0	0	0	0	0	0	0	0	0	0	0	0	0	1	0	0	0	0	1	0	0	0	0	0	0	0	0	0	0	0	0	0	0	0	0	0	0	0	0	0	0	0	0	0	1	0	0	0	0	0	0	0	0	0	0	0	0	0	0	1	0	0	0	0	0	1	0	0	0	1	0	0	0	0	0	0	0	0	0	0	0	1	0	0	0	0	0	0	0	0	0	0	0	0	0	1	0	1	0	0	0	0	0	0	0	0	0	0	0	0	0	0	0	0	0	0	1	0	0	0	0	0	1	0	0	1	0	0	0	0	0	1	0	0	1	0	0	0	0	0	0	1	1	0	0	0	0	0	0	0	0	0	0	0	0	0	1	0	0	0	0	0	0	0	0	0	1	0	0	0	1	0	0	0	0	0	0	0	0	0	1	0	0	0	0	0	0	0	1	0	0	0	0	0	0	0	0	0	0	0	0	0	1	1	0	0	1	0	1	0	0	0	0	1	0	0	1	0	0	1	1	0	0	1	0	1	0	0	0	0	0	0	0	1	1	0	0	0	0	0	0	0	0	0	0	0	0	0	0	0	0	0	0	0	0	0	1	0	0	0	0	0	0	0	0	0	0	0	1	0	1	2	0	1	0	0	0	1	0	1	0	1	1	0	1	0	0	0	0	0	0	0	0	0	0	0	0	0	1	0	0	0	1	0	0	0	0	0	0	0	0	0	0	0	0	0	0	0	0	0	0	1	0	0	1	0	0	0	0	0	0	0	0	3	0	0	0	0	0	0	1	0	0	0	0	0	0	0	0	0	0	1	0	0	1	0	0	0	0	0	0	0	0	0	0	0	1	0	0	0	2	0	0	0	0	0	0	0	0	0	0	0	0	0	0	0	2	1	0	0	0	1	0	0	0	0	0	1	0	0	0	0	1	0	0	0	0	1	0	0	0	0	0	0	0	0	0	0	1	1	0	0	0	1	0	0	0	0	0	1	0	0	0	0	0	0	0	0	1	0	1	1	0	0	1	0	0	0	0	0	1	0	1	0	1	0	0	0	0	1	0	0	0	1	0	0	0	0	0	0	0	1	0	0	0	0	1	0	2	0	0	0	1	0	0	0	0	0	0	0	0	1	0	1	0	0	0	0	1	0	0	0	0	1	0	1	1	0	0	0	0	1	1	0	0	1	0	0	0	0	0	0	0	1	1	1	0	1	0	0	0	1	0	2	0	0	0	0	2	0	0	1	0	0	0	0	0	0	0	1	2	1	0	0	0	0	1	0	0	0	0	0	0	0	0	0	0	0	0	1	0	0	0	0	0	0	1	0	0	0	0	0	0	0	2	0	1	0	0	1	1	0	0	1	0	0	0	0	0	0	0	0	0	0	1	0	0	0	0	0	0	0	0	1	0	0	0	0	0	0	0	0	0	1	0	0	0	0	0	0	0	0	0	0	1	0	2	1	0	0	1	0	0	1	0	0	0	1	1	0	0	0	0	0	0	1	0	1	1	2	1	0	0	1	0	1	0	0	0	0	0	0	0	0	0	1	1	0	0	0	0	0	0	0	1	0	0	0	1	1	0	0	2	1	2	1	0	1	0	0	0	0	0	1	0	0	1	0	1	0	0	1	0	0	0	0	1	0	1	0	0	0	0	0	0	0	0	0	0	1	2	0	0	1	0	0	0	0	1	0	0	0	1	0	1	1	0	1	0	1	0	0	0	2	0	0	0	0	1	0	1	0	0	1	0	1	0	0	1	0	0	0	0	0	0	0	0	0	0	1	1	0	0	0	0	0	1	1	0	0	0	0	0	0	2	0	2	0	0	1	3	0	1	1	0	0	0	1	0	1	1	0	0	0	0	0	0	1	0	0	0	0	0	0	2	0	2	0	3	0	2	0	1	0	3	1	0	0	0	1	0	0	1	0	1	1	1	0	0	0	1	0	0	0	0	0	0	0	2	0	0	0	1	0	0	0	0	0	0	0	0	0	0	0	0	1	1	1	2	0	1	0	0	0	0	0	1	0	1	0	0	0	0	0	1	0	0	1	0	1	0	1	2	1	0	1	0	0	1	0	1	1	0	0	0	1	1	0	0	2	1	0	0	0	0	0	0	0	1	0	0	0	0	1	0	2	2	0	0	0	1	1	0	0	0	0	2	0	0	0	0	1	2	1	0	1	1	1	1	2	1	0	2	1	0	1	3	0	0	0	1	0	2	1	0	1	0	0	1	1	1	1	1	0	1	2	0	0	0	1	2	0	0	0	0	1	0	1	1	0	0	2	0	1	0	1	0	0	1	1	1	1	0	0	2	1	2	1	1	3	1	0	0	0	0	0	0	0	0	0	1	0	0	0	1	0	1	1	0	0	0	0	0	0	1	1	1	0	0	0	0	0	0	1	0	1	2	1	1	1	1	1	0	1	1	0	0	2	0	0	0	3	0	1	1	0	0	0	0	0	0	0	1	0	0	0	1	2	0	0	0	0	0	1	0	0	0	0	0	0	1	0	0	0	0	1	1	1	0	2	0	0	0	1	0	1	0	0	1	1	0	0	1	1	0	0	1	1	0	1	1	0	0	1	1	0	2	0	0	0	0	2	0	0	0	0	0	0	0	1	2	0	1	0	0	1	2	0	0	0	1	1	0	1	0	0	0	1	0	1	1	0	1	0	0	0	1	1	0	0	1	0	0	0	0	0	2	0	0	0	0	0	2	0	0	0	2	2	0	0	1	0	2	0	0	3	1	0	1	0	1	2	1	1	1	1	0	0	0	0	1	0	1	0	1	0	2	0	1	0	0	0	0	0	0	1	0	0	0	0	1	0	0	1	1	0	1	0	1	1	1	1	0	1	0	1	0	1	0	1	1	0	0	1	3	0	1	0	1	1	1	0	0	0	0	3	0	0	1	0	2	0	0	0	0	2	1	1	0	0	0	0	0	0	0	1	1	0	0	0	2	0	1	0	0	2	0	2	1	0	1	1	0	0	1	0	1	2	0	0	0	1	2	2	0	1	0	1	1	0	1	1	0	0	0	1	0	0	0	0	1	0	0	2	0	1	0	1	1	2	0	0	0	0	0	0	0	2	0	3	0	2	0	2	1	0	0	0	1	1	1	0	1	0	0	0	0	0	0	1	0	0	0	0	2	1	1	0	0	0	1	0	1	0	0	1	2	2	0	0	0	2	2	1	0	1	0	1	0	0	3	2	0	0	1	1	3	1	1	2	2	0	0	0	0	2	0	0	0	0	1	1	1	0	1	0	0	1	1	1	0	2	0	0	1	1	0	0	0	0	1	0	0	1	0	0	0	0	1	0	0	0	0	0	0	1	1	0	0	0	2	0	1	1	1	0	0	1	0	2	0	0	0	0	1	1	0	0	0	0	1	0	3	0	0	2	1	0	3	1	0	2	1	2	0	2	0	0	1	2	0	1	4	1	1	1	1	0	0	0	0	0	0	1	1	0	2	1	0	0	1	2	1	3	0	0	0	0	0	1	2	1	1	0	1	1	0	0	1	1	0	1	3	1	0
206	1	1	1	4	1	1	0	2	5	0	3	3	4	0	0	0	1	0	0	0	0	0	0	0	2	4	3	1	0	1	2	1	0	2	1	2	0	1	0	0	1	1	0	1	2	1	0	1	0	2	0	0	1	0	1	1	0	0	1	1	2	1	1	1	2	0	1	2	1	1	2	0	0	1	1	0	0	2	0	2	0	1	0	0	0	2	1	2	1	1	0	0	0	0	0	1	3	0	0	0	1	1	1	1	0	1	0	0	2	0	1	2	1	1	0	1	0	2	2	1	7	1	1	1	2	2	1	0	2	0	1	1	0	1	2	2	1	0	0	1	1	0	2	2	0	2	2	2	0	1	0	0	0	0	0	0	1	0	2	1	0	0	1	1	2	0	1	2	0	1	1	0	0	0	1	0	1	2	1	0	0	1	1	0	2	0	5	1	1	2	2	0	1	0	2	0	0	0	2	2	2	1	1	1	1	1	1	1	0	2	1	1	0	0	1	3	0	0	1	1	2	1	2	0	2	1	0	1	2	0	2	1	2	1	1	0	1	4	0	1	0	3	2	3	0	2	3	1	0	0	0	1	0	2	2	1	1	1	0	2	1	0	0	1	1	0	1	1	1	0	1	0	0	1	1	2	1	2	2	1	2	1	0	1	0	3	0	1	0	0	1	1	1	2	0	0	1	0	2	1	3	1	1	1	0	0	0	0	2	2	2	2	0	0	0	1	2	0	1	1	0	0	2	1	1	0	0	0	0	3	0	0	0	2	0	0	1	0	2	1	2	0	1	0	0	0	0	1	2	2	1	2	0	0	0	0	1	2	1	3	1	2	0	1	0	1	1	0	0	0	0	2	1	0	0	1	2	0	0	2	2	0	3	2	2	0	0	0	1	1	2	2	2	1	1	3	4	0	3	2	2	1	0	1	2	0	1	0	0	0	1	0	2	0	0	1	2	1	0	2	2	0	0	1	1	3	1	0	1	1	0	2	0	0	0	1	3	5	1	2	0	0	1	2	0	0	2	0	3	1	3	1	2	2	3	1	1	1	3	0	1	0	0	3	3	1	3	2	4	2	1	2	2	1	3	0	1	4	3	1	3	0	1	3	5	2	0	0	0	0	0	1	4	3	3	2	5	1	3	3	0	7	3	1	5	3	4	3	2	1	3	4	2	4	2	2	3	3	0	0	0	0	0	4	5	3	10	4	5	6	5	3	5	1	5	3	1	2	9	3	8	3	5	7	5	7	2	2	3	11	2	3	4	6	0	3	4	3	5	5	5	2	0	2	6	9	9	8	4	6	6	1	4	5	5	11	6	6	4	2	3	4	3	4	5	0	7	3	6	4	7	12	5	8	9	10	14	8	9	9	7	12	14	8	14	22	22	21	23	27	37	56	61	61	52	61	39	32	26	22	17	13	19	13	16	19	11	12	19	12	11	9	11	2	9	8	7	6	6	3	6	9	11	9	5	7	9	3	4	4	5	2	6	7	7	7	4	3	4	8	2	1	5	3	4	6	5	1	2	6	5	4	2	5	2	0	6	3	2	2	5	3	4	2	6	2	8	3	5	8	5	3	4	5	2	4	9	6	7	5	5	2	8	2	3	2	4	5	5	0	3	1	4	5	3	4	1	5	3	4	1	3	2	4	1	6	6	2	1	6	1	2	4	3	1	2	3	5	0	2	3	1	3	1	1	0	0	0	3	2	2	0	0	0	0	1	0	3	2	5	0	0	2	3	2	4	3	3	1	0	0	0	4	3	3	4	1	2	3	2	2	2	2	3	0	2	1	3	4	2	0	3	4	1	4	1	2	2	1	4	2	0	3	1	2	1	0	4	1	2	2	2	1	2	4	3	2	2	1	0	1	2	1	0	0	3	0	2	0	1	2	0	3	0	1	2	1	1	1	1	0	2	2	1	0	0	1	2	3	3	2	1	1	2	1	1	5	0	0	1	3	1	0	3	2	0	1	0	0	1	0	0	0	0	0	0	0	0	0	0	0	0	0	0	0	2	1	1	0	0	1	3	1	1	1	1	0	1	0	0	2	1	0	1	1	1	0	1	1	0	1	1	2	0	0	0	0	1	0	0	2	1	0	0	1	0	0	0	0	0	1	1	1	0	0	1	1	0	2	0	1	1	0	1	3	2	2	2	0	0	1	1	1	0	0	0	1	1	0	0	1	1	0	1	0	0	2	0	0	0	2	0	0	0	0	0	3	1	0	1	1	0	0	2	0	0	0	0	1	0	1	0	1	0	0	0	1	0	0	0	2	2	2	0	0	1	2	0	0	0	2	2	2	0	0	1	0	0	1	0	1	0	1	0	0	0	0	0	1	0	0	0	0	0	1	0	2	0	1	2	2	0	0	1	0	1	0	1	0	0	0	0	0	0	0	0	0	1	0	1	2	0	1	0	2	0	0	0	1	1	0	0	0	1	0	0	1	2	2	0	0	0	0	0	1	2	0	0	2	1	0	0	0	3	1	0	0	2	0	0	0	0	0	0	0	0	0	0	0	0	0	0	0	0	0	1	1	1	1	2	0	0	0	0	0	1	0	0	0	0	0	0	0	1	0	1	0	0	0	1	2	0	1	0	2	0	0	0	0	0	2	0	0	1	0	0	1	0	1	0	0	1	1	2	0	0	1	0	0	1	1	0	1	0	1	0	1	1	1	0	0	1	1	1	1	1	1	1	0	0	0	0	0	0	0	0	0	0	0	1	0	0	0	0	1	0	0	2	1	0	1	0	0	0	1	0	0	1	0	2	0	0	0	0	0	0	0	0	0	0	0	0	0	0	0	0	0	0	0	0	0	0	0	0	2	0	0	0	1	1	0	0	0	0	0	0	0	0	0	0	0	1	0	0	0	0	0	0	0	1	0	0	0	0	0	0	0	0	0	1	0	0	0	1	2	1	0	2	0	1	0	0	0	0	0	0	0	0	0	0	0	0	0	0	0	1	0	0	0	0	0	0	0	0	0	1	0	0	0	0	0	0	0	0	0	0	1	0	0	0	1	1	0	1	0	0	0	0	1	0	0	0	0	0	0	0	0	0	0	1	0	0	0	1	0	1	0	0	0	0	0	0	0	0	0	0	0	0	0	0	0	0	0	0	0	0	0	3	1	0	0	0	2	0	0	0	0	0	0	0	0	1	0	0	0	0	0	0	0	0	0	0	0	0	1	0	0	0	0	0	1	0	0	0	0	0	0	0	0	0	0	0	0	0	0	1	0	0	0	1	0	0	0	1	0	1	0	0	0	0	0	0	2	1	0	1	0	0	0	0	0	0	0	0	0	0	0	0	2	0	0	1	0	0	0	0	0	0	0	1	0	0	0	0	0	0	0	0	0	0	0	0	0	0	1	0	0	0	0	0	1	1	0	0	0	0	0	1	0	1	0	0	1	0	1	0	1	0	0	1	0	0	0	1	0	1	0	0	0	0	1	0	0	0	0	0	0	1	0	0	0	1	0	0	0	0	0	0	0	0	0	0	0	0	0	0	0	0	0	0	0	0	0	0	0	2	0	0	0	0	0	1	0	0	0	0	0	0	1	0	0	0	0	0	0	0	0	0	0	0	2	0	0	0	0	0	0	0	0	0	0	0	0	0	0	0	0	0	0	0	0	0	0	1	0	0	0	0	2	0	0	0	0	0	0	0	0	0	1	0	1	0	0	1	0	0	0	0	0	0	0	0	0	0	0	0	0	1	0	1	0	0	1	0	1	0	0	0	0	0	0	0	1	0	0	1	0	1	0	0	0	0	0	0	0	1	0	0	1	0	0	0	0	0	1	0	0	0	0	0	0	1	0	0	0	0	0	0	0	0	1	0	0	0	0	0	0	1	0	0	0	0	0	0	1	0	0	0	1	1	0	0	0	0	0	0	2	0	0	0	0	0	0	0	0	0	0	0	0	0	0	0	0	0	0	0	0	0	1	0	0	0	0	0	0	0	0	0	0	0	0	0	1	0	0	0	0	1	0	0	0	0	1	0	0	0	0	0	0	0	0	0	0	1	0	0	0	0	0	0	0	0	0	0	0	0	0	0	0	0	0	0	0	0	0	0	0	1	0	0	0	0	0	1	0	1	0	0	0	0	0	0	0	0	0	0	0	1	2	0	0	0	0	0	1	1	0	0	1	0	0	0	0	0	0	0	0	0	0	0	0	0	0	0	0	0	0	1	0	0	0	1	0	0	0	0	0	0	0	0	0	0	0	0	0	0	0	0	0	0	0	0	0	0	0	0	0	1	0	0	0	0	0	0	0	0	0	0	0	0	0	0	0	0	0	0	0	1	1	0	1	0	0	0	0	0	0	0	0	0	0	0	0	1	0	0	1	0	1	0	0	0	0	0	0	0	0	0	1	0	0	0	1	0	0	0	0	0	0	1	0	0	0	0	0	0	0	0	0	0	0	2	1	0	0	0	0	0	0	0	0	0	0	0	0	0	2	0	0	1	0	0	0	0	0	0	1	0	0	1	1	0	0	0	0	0	0	1	0	0	0	0	0	0	0	0	0	0	0	0	0	0	0	0	0	0	0	0	0	0	0	0	0	0	0	0	0	0	0	0	0	0	0	0	0	0	0	0	0	0	0	0	0	0	0	0	0	0	0	0	0	0	0	0	0	0	0	0	0	0	0	0	0	1	0	0	0	0	0	0	0	0	0	1	0	0	0	0	1	0	0	1	0	0	0	0	1	0	0	1	0	1	0	0	0	0	0	0	1	0	0	0	0	0	0	0	1	1	0	0	0	1	1	0	0	0	0	0	0	0	0	0	0	0	0	0	0	1	0	1	0	0	0	2	0	0	0	0	0	0	0	0	0	0	0	1	0	1	0	0	0	0	0	0	1	0	0	1	0	1	0	0	0	0	0	0	0	0	2	0	0	0	0	0	0	0	0	0	0	0	0	1	1	0	0	0	0	0	0	0	0	0	0	0	0	0	0	1	0	0	0	0	0	0	0	1	0	0	0	0	0	0	1	0	0	1	0	0	0	1	0	0	0	1	0	0	0	0	0	1	1	0	0	0	0	0	0	0	0	0	0	2	0	0	0	0	0	0	0	1	0	0	1	1	1	0	0	0	0	0	0	0	0	0	0	0	0	0	0	0	0	0	0	0	0	0	0	0	0	0	0	0	0	0	0	0	1	0	0	0	1	0	0	0	0	0	0	0	0	0	0	0	0	0	0	0	0	0	0	0	0	0	0	0	0	0	0	0	1	0	0	0	0	1	0	1	0	0	0	0	0	1	0	0	0	0	1	0	0	0	1	0	1	0	0	1	0	1	0	0	1	2	0	0	0	1	0	0	0	0	0	0	0	0	0	1	0	0	0	1	0	0	0	2	0	0	0	0	1	0	0	0	0	0	0	0	0	0	0	0	0	0	0	0	0	0	0	0	0	0	0	1	0	0	1	0	0	0	0	0	0	0	0	0	0	0	0	0	0	0	0	0	0	0	0	0	0	0	2	0	0	0	0	0	0	0	0	0	0	0	0	0	0	1	0	0	0	0	0	0	2	0	1	0	0	0	0	0	1	2	0	0	0	0	1	0	0	1	0	0	0	0	0	1	1	0	0	1	0	1	0	0	0	0	0	0	0	0	0	0	0	0	0	0	0	0	1	0	0	0	0	0	0	0	0	0	0	0	0	0	0	2	0	0	0	0	0	1	0	4	0	1	0	0	0	0	0	0	0	0	0	0	0	0	1	0	0	0	0	0	0	0	1	1	0	0	0	0	0	0	0	0	3	0	0	0	0	1	0	0	0	0	0	0	1	0	0	1	0	0	0	0	0	0	0	0	0	1	1	0	1	0	1	0	0	0	0	0	0	1	0	0	1	0	2	0	0	0	1	0	0	0	0	0	0	0	0	0	1	0	0	0	0	0	0	0	0	0	0	0	0	0	0	1	0	0	0	0	0	0	1	1	0	0	1	0	0	1	0	0	0	0	0	1	0	0	1	0	0	0	0	1	0	0	1	0	0	0	0	0	0	3	0	0	0	0	0	0	1	0	0	0	1	0	0	0	1	1	0	0	0	0	0	1	0	0	1	0	0	0	0	0	0	0	1	0	0	0	0	1	0	0	0	1	1	0	1	0	0	0	0	1	0	1	1	1	0	0	0	1	0	0	1	0	0	0	0	0	0	0	2	0	0	1	1	0	0	0	1	0	1	0	0	1	0	1	0	1	0	0	1	0	0	0	0	0	1	0	0	0	0	0	1	0	0	0	0	0	1	1	0	0	0	0	0	1	0	0	0	0	1	0	0	0	1	0	0	1	2	1	0	0	0	0	1	3	0	0	0	0	0	0	0	0	0	0	0	0	0	1	0	1	0	0	0	0	0	0	0	1	1	1	0	0	0	1	0	0	0	0	1	1	0	0	0	0	0	0	0	1	0	1	0	0	0	0	1	0	0	1	1	0	0	0	0	0	0	0	1	0	0	1	0	1	1	1	0	0	1	0	0	0	0	0	0	0	0	0	0	0	0	1	1	1	1	0	0	0	1	0	0	1	1	0	0	1	0	0	0	0	0	0	0	0	0	0	0	0	0	0	0	2	1	0	0	0	0	0	0	0	2	0	0	2	0	0	0	1	1	0	0	0	0	0	1	0	0	0	0	0	0	0	0	2	0	1	1	0	0	0	0	0	1	0	0	0	0	0	0	0	0	0	1	1	0	0	1	0	1	1	0	0	0	0	0	0	0	0	2	0	0	0	0	1	1	1	0	0	0	1	0	0	0	1	0	1	0	0	0	0	0	0	1	1	1	1	0	1	0	1	0	0	0	0	0	0	1	1	0	0	0	0	0	0	0	0	0	1	0	1	1	1	0	0	0	0	0	0	0	1	3	0	1	0	0	0	1	0	0	0	0	0	0	0	0	0	0	0	0	0	0	0	0	1	0	1	0	1	1	0	0	0	0	0	1	0	0	1	0	0	0	0	0	0	1	0	1	0	2	0	0	0	2	0	0	1	0	0	1	0	0	0	0	0	1	0	0	0	0	0	1	0	0	0	0	0	0	0	0	0	1	0	0	0	0	0	0	1	1	1	0	0	0	0	0	1	3	0	0	1	0	0	0	1	0	1	0	0	0	0	0	0	0	0	0	1	0	0	0	3	1	0	0	0	0	0	0	0	0	0	0	0	0	0	0	1	1	0	0	0	0	0	0	0	0	0	2	0	0	0	2	0	0	2	0	0	0	0	0	1	0	1	1	0	0	0	0	0	0	0	0	1	0	0	1	0	0	0	0	0	0	0	1	0	1	0	0	0	1	0	0	0	0	1	0	1	1	0	0	0	0	0	1	2	0	0	2	0	0	0	0	0	0	0	2	0	0	0	0	0	1	1	0	0	2	1	1	0	0	0	1	0	0	1	1	0	0	1	0	0	0	0	0	0	0	0	1	0	0	1	0	0	1	1	1	0	1	2	0	0	2	1	0	1	0	0	0	2	1	1	1	0	0	0	1	1	0	0	0	1	0	1	1	0	0	0	0	0	3	0	0	2	0	2	0	2	0	2	1	1	1	1	2	0	0	0	1	2	0	0	1	1	0	1	2	0	1	0	0	1	0	1	2	1	0	0	0	0	1	0	0	0	0	1	2	0	0	1	0	0	0	1	1	1	0	0	2	0	1	1	1	0	2	1	0	1	0	2	0	1	1	0	0	1	0	0	0	1	2	0	2	1	1	3	0	1	1	2	1	0	0	1	0	0	0	2	0	2	1	0	0	1	1	1	1	2	0	1	2	0	0	0	3	0	0	0	0	1	2	1	1	0	0	2	1	1	1	1	0	0	1	0	0	3	2	0	0	0	2	0	0	1	0	1	1	0	0	0	0	0	0	0	1	4	1	0	0	1	0	0	0	1	0	0	1	0	0	1	1	1	1	1	2	1	1	2	0	1	0	0	1	0	3	1	2	1	1	1	0	1	0	0	0	1	1	0	1	1	0	0	0	0	1	0	2	2	0	2	1	0	1	0	0	0	1	0	0	0	0	0	0	1	2	0	0	3	1	2	0	0	1	0	1	1	1	0	0	0	3	0	0	0	0	0	1	0	1	0	0	0	0	0	0	0	0	0	0	1	1	1	0	0	0	1	1	0	0	0	0	0	3	0	0	1	2	0	1	0	0	0	3	0	1	0	2	0	0	0	1	0	1	1	1	1	0	0	0	1	1	1	0	0	2	1	1	1	1	2	0	1	0	1	1	1	0	1	0	1	1	0	0	1	3	0	1	0	1	0	5	4	0	0	1	1	1	1	0	4	1	0	0	0	0	1	0	0	0	1	2	1	0	0	2	0	1	1	1	0	0	0	1	1	0	0	0	1	1	3	0	0	0	0	0	0	1	1	0	1	0	0	1	1	1	0	1	0	0	1	0	0	3	0	1	2	0	1	0	1	0	0	1	1	0	2	1	0	1	0	0	0	0	0	1	2	0	1	1	0	1	1	1	1	2	0	1	2	3	0	1	1	2	0	1	2	2	1	0	1	1	1	1	2	1	0	0	1	0	0	1	0	2	2	1	0	0	0	1	0	0	0	2	1	0	0	0	0	0	0	0	0	1	0	0	2	2	2	0	1	0	0	0	0	0	1	0	0	0	1	2	1	1	0	3	0	1	0	4	1	1	1	0	0	0	0	1	0	0	0	2	0	0	2	1	1	1	1	0	1	1	0	0	1	3	0	0	0	4	0	0	0	1	0	2	1	1	2	0	1	3	2	2	0	2	0	2	2	0	1	1	1	0	0	0	1	3	0	0	0	0	1	2	2	0	3	1	2	1	2	0	1	1	0	0	1	1	2	3	1	1	1	1	0	1	4	2	4	0	0	1	0	1	0	2	0	1	1	0	1	0	1	2	0	0	1	0	0	0	0	1	0	1	0	0	3	1	0	1	1	1	2	0	1	0	2	1	0	3	3	0	0	1	2	0	2	6	0	1	1	1	0	0	1	0	0	0	0	0	0	0	0	1	2	2	0	1	0	0	0	1	1	1	1	0	2	0	1	0	0	0	2	0	0	1	0	0	0	1	1	1	0	1	0
227	2	1	0	2	0	0	2	0	0	0	3	1	0	1	1	0	3	2	0	0	0	0	0	0	0	1	1	1	0	0	0	1	1	7	1	0	0	0	2	0	0	0	0	3	1	1	0	5	0	0	2	1	0	2	0	2	1	0	0	2	3	3	0	1	0	2	2	1	0	4	1	1	1	0	1	1	0	0	1	1	1	0	0	1	0	1	1	1	0	0	2	2	1	2	3	1	0	3	0	0	1	2	2	2	0	0	1	0	1	3	0	3	1	0	0	0	3	1	0	1	2	2	0	1	1	0	0	0	1	1	0	3	0	2	0	0	1	1	0	1	1	1	2	0	1	0	1	0	3	1	1	1	0	0	1	0	0	0	0	2	2	2	1	0	0	0	1	1	1	1	1	3	0	0	1	0	0	4	1	0	0	1	0	0	0	1	2	0	0	0	0	2	0	1	0	1	1	4	2	0	3	0	1	2	0	0	1	1	1	0	1	1	2	0	0	2	1	0	2	0	0	0	0	0	4	1	0	1	0	2	0	0	1	1	0	0	1	0	2	0	0	2	1	2	1	0	0	0	0	0	0	0	2	2	0	1	2	0	0	1	1	3	0	0	2	0	1	0	0	0	2	1	1	0	0	1	2	0	0	0	0	0	1	0	1	1	2	1	0	0	0	0	0	0	2	0	0	0	2	0	1	1	1	1	1	1	1	0	1	0	0	1	0	1	1	0	0	3	1	0	0	0	0	0	1	1	3	0	1	0	1	1	0	0	0	1	0	2	3	2	2	2	0	1	0	1	0	2	1	1	0	1	2	0	1	2	4	2	0	0	2	0	2	1	1	2	1	0	1	2	4	2	0	1	2	1	2	0	1	0	0	0	0	4	2	1	1	3	3	1	3	3	1	0	2	2	1	0	4	3	1	0	0	1	0	1	1	1	2	2	2	1	0	1	2	1	2	0	1	3	2	0	1	1	0	0	2	0	1	1	0	1	2	0	3	1	1	2	1	1	1	2	1	1	1	1	3	1	2	3	5	0	1	1	3	4	1	2	2	1	0	0	0	7	2	2	2	3	3	4	2	5	1	5	1	3	3	1	6	2	0	1	2	3	1	0	0	0	0	0	0	1	0	2	2	0	1	2	3	0	0	3	1	4	4	3	6	2	4	3	5	3	2	0	4	2	3	5	0	0	0	0	0	1	4	3	2	3	8	1	4	5	3	2	5	4	4	1	8	3	6	6	4	7	1	2	6	4	2	6	7	2	6	5	0	8	6	1	2	4	2	2	2	10	6	3	5	5	5	3	5	6	3	4	6	10	5	3	4	5	6	7	6	1	8	8	4	8	6	4	9	5	13	8	5	20	6	10	10	10	8	10	9	9	11	12	17	14	24	25	26	35	40	48	61	46	39	52	31	15	22	15	24	24	18	18	8	9	10	12	13	8	7	6	11	6	7	6	6	4	5	7	10	3	8	7	4	4	3	7	6	5	6	8	3	3	4	10	9	11	1	3	7	4	5	5	7	8	5	1	5	6	3	2	3	1	2	2	2	3	3	5	8	4	2	3	4	4	3	5	6	1	1	3	3	4	4	2	7	2	6	3	2	2	0	4	2	3	2	4	5	3	4	2	2	3	2	3	1	2	2	2	3	3	6	0	2	1	5	1	4	1	3	0	0	3	2	2	1	3	0	1	1	2	3	0	2	2	2	1	2	1	4	3	1	3	3	2	2	2	5	2	1	2	0	0	1	2	2	0	0	0	1	1	4	3	2	2	0	1	1	0	4	1	2	1	1	1	1	3	5	0	2	0	1	1	3	0	3	2	0	1	1	2	2	1	0	0	2	3	1	0	0	0	2	0	1	2	0	2	3	3	2	0	0	1	0	1	1	0	0	0	1	4	1	1	2	1	3	2	1	1	2	1	4	1	1	0	1	0	1	2	0	1	0	1	0	2	3	2	0	0	0	1	1	0	3	2	1	0	2	0	0	0	0	0	0	1	0	0	0	1	1	0	2	1	1	2	3	2	0	1	2	0	0	1	1	0	2	2	1	0	0	0	1	1	0	1	1	0	1	1	0	0	0	2	0	0	1	0	1	1	1	2	1	0	0	0	0	0	0	1	2	0	0	2	1	0	0	0	1	0	0	1	2	0	0	1	1	1	0	1	1	1	0	0	0	0	3	1	0	0	0	0	2	0	1	0	0	0	0	0	3	3	1	0	1	0	0	1	1	0	1	2	0	0	1	0	0	0	0	0	0	0	0	0	1	0	1	2	0	0	0	0	0	0	0	0	0	0	0	0	1	1	0	1	0	0	0	0	0	0	0	0	0	1	1	0	0	0	2	0	0	0	1	0	0	1	1	0	0	0	0	0	2	1	0	1	0	0	1	0	1	0	1	0	0	2	0	1	1	0	0	0	0	0	2	0	1	0	1	1	1	1	0	0	0	0	3	0	0	0	1	1	0	0	0	0	0	1	0	1	1	0	0	2	0	0	0	2	0	1	0	2	0	0	1	1	0	0	0	1	0	0	0	1	0	1	0	0	0	1	1	1	0	1	0	0	0	0	1	3	0	0	0	0	0	0	2	0	0	0	0	0	3	0	0	0	0	0	2	0	0	0	0	0	0	1	0	0	0	1	0	0	0	0	0	0	1	0	0	0	1	0	0	0	1	0	0	1	0	2	0	0	0	1	1	0	0	1	0	0	1	0	0	1	0	0	0	0	1	0	2	1	0	0	0	0	0	0	0	0	0	0	0	0	0	0	1	2	0	0	0	1	1	0	0	1	0	2	0	0	0	0	0	1	1	0	2	0	0	0	0	0	0	1	0	0	0	0	0	0	0	1	1	0	1	0	0	0	0	0	1	0	0	0	1	1	0	1	0	0	0	0	0	1	1	0	1	0	0	1	1	0	1	0	0	1	0	1	0	0	0	0	0	0	0	0	0	1	0	0	0	0	1	0	0	0	1	1	0	0	0	0	0	0	1	0	0	0	0	0	0	0	0	0	1	0	0	0	1	0	0	0	0	0	0	0	0	0	1	0	0	0	0	1	0	2	0	0	0	0	0	1	0	0	0	0	0	0	0	0	0	1	0	1	0	1	0	0	3	0	0	1	0	0	1	0	0	0	1	0	0	0	0	0	0	0	0	0	0	0	0	0	0	0	0	0	0	0	0	0	0	0	1	0	0	0	0	0	0	0	0	1	0	0	1	1	0	0	0	2	0	0	0	2	2	0	0	0	0	1	0	0	0	0	0	0	1	0	0	0	0	0	0	0	0	0	0	1	0	0	0	0	0	0	0	0	0	0	1	1	1	0	0	0	0	0	0	1	0	0	1	0	0	0	0	0	0	0	0	0	0	0	0	0	0	0	0	0	0	0	0	1	1	0	0	0	0	1	0	0	1	2	0	0	2	0	0	1	0	0	0	0	0	0	0	0	1	0	0	0	0	0	0	0	0	0	0	0	0	0	0	0	1	0	0	0	0	0	0	0	0	0	0	0	0	0	0	0	0	0	0	0	2	1	1	0	0	0	1	0	0	0	0	1	0	0	0	1	0	0	0	0	0	0	0	0	1	1	0	0	0	0	1	0	0	0	0	0	0	0	0	0	0	0	0	0	0	0	1	0	0	0	1	0	1	0	0	0	0	0	0	0	1	0	0	0	1	0	0	0	0	0	0	0	0	0	0	0	0	1	0	0	0	0	0	0	0	0	0	1	0	1	0	0	0	0	0	0	1	0	0	0	0	0	1	0	0	0	0	0	0	0	0	0	0	0	0	0	0	0	0	0	0	0	0	1	0	0	0	0	0	1	1	0	0	0	0	0	0	0	0	0	0	0	0	0	0	0	0	0	0	0	0	0	0	0	0	0	0	0	0	0	0	0	0	1	0	0	0	0	0	1	0	0	0	0	0	0	0	0	0	0	0	0	0	1	0	0	0	0	0	0	1	0	0	0	0	2	1	0	0	0	0	0	0	0	1	0	0	0	0	0	0	0	0	0	0	0	0	0	0	1	0	0	0	0	0	0	0	1	0	0	0	0	0	0	0	1	0	0	0	0	0	0	0	0	0	1	0	1	0	1	0	0	0	0	0	0	0	0	0	1	1	0	0	0	0	1	0	0	1	0	0	1	0	0	0	0	0	0	0	0	0	0	0	0	0	0	0	0	0	0	0	1	0	0	0	0	0	0	0	0	0	0	0	0	0	0	0	0	0	0	0	0	0	0	0	0	1	0	0	0	0	1	1	0	1	0	0	1	0	0	0	0	0	0	0	0	0	0	0	1	0	0	0	0	0	0	0	0	0	0	0	0	0	0	0	0	0	0	0	0	0	0	0	0	0	0	1	0	0	0	1	0	2	0	0	0	0	0	0	1	0	1	1	0	0	1	0	0	0	0	0	0	0	0	1	0	0	0	0	0	0	0	0	0	0	0	0	0	0	0	0	0	0	0	1	1	0	1	0	0	0	0	0	0	0	0	0	0	1	0	0	0	0	0	0	0	0	0	0	0	0	0	0	0	0	0	0	0	0	0	0	0	0	0	0	0	0	0	0	0	0	0	0	0	0	0	0	0	0	0	0	0	0	0	0	0	0	0	0	0	0	0	0	0	0	0	0	0	0	0	0	0	0	0	0	0	0	0	0	1	0	0	1	0	0	0	0	0	0	0	1	1	0	1	1	0	0	0	0	0	0	0	0	0	0	1	0	0	0	0	0	0	0	0	0	0	0	0	0	0	0	0	0	0	0	0	0	0	0	0	0	0	0	0	0	0	0	1	0	0	0	0	0	0	0	1	0	0	1	0	0	0	0	0	0	0	0	0	1	0	0	0	0	0	0	0	0	0	0	0	0	0	0	0	0	0	0	0	0	0	0	0	0	0	0	0	0	0	0	0	0	0	1	0	0	1	0	0	0	0	0	2	0	0	0	1	0	0	0	0	0	0	0	0	0	0	1	0	0	0	0	0	0	0	0	0	0	0	0	1	0	0	0	0	0	0	0	0	0	0	0	0	0	0	0	0	0	2	0	0	0	0	0	0	0	0	0	0	0	0	0	0	0	0	0	1	0	1	0	0	0	0	0	0	0	0	0	0	0	0	0	0	0	0	0	1	0	0	0	1	0	0	0	0	0	0	0	0	0	1	0	0	0	0	0	0	0	0	0	0	0	0	0	0	0	0	0	0	0	0	1	0	0	0	0	0	0	0	0	0	0	0	1	0	0	1	0	0	0	0	0	0	0	0	0	0	1	0	0	0	0	0	0	0	0	0	0	0	0	0	0	0	0	0	0	0	0	0	0	0	1	0	1	0	1	0	0	0	0	0	0	0	0	0	0	0	0	0	0	0	0	0	0	0	0	0	1	1	0	0	0	0	0	0	0	0	1	0	0	0	0	0	0	0	1	0	0	0	0	0	2	0	0	0	1	0	1	0	0	1	0	1	0	0	0	0	0	0	0	0	0	0	0	0	0	0	0	0	1	0	0	0	0	0	1	0	1	0	0	1	0	0	0	1	0	0	0	0	0	0	0	0	1	1	0	1	0	0	0	0	0	0	0	0	2	0	0	0	0	0	2	0	0	0	0	0	0	0	0	0	2	0	0	0	0	0	0	0	0	0	0	0	0	0	0	0	0	0	1	0	0	0	0	0	1	0	0	1	0	0	0	0	0	1	0	0	1	0	0	0	0	0	0	0	0	0	1	0	0	0	0	0	0	0	0	0	0	1	0	0	1	0	0	0	0	0	0	0	0	0	0	0	0	0	0	0	0	0	0	0	0	0	0	0	0	0	1	0	0	0	2	0	0	0	0	0	0	0	0	0	0	0	0	0	0	0	0	0	0	1	1	1	0	1	1	0	1	0	0	0	0	0	1	0	0	0	0	0	0	0	0	0	0	0	0	0	0	0	0	0	0	1	0	0	1	0	0	0	0	0	0	1	0	0	1	0	0	1	0	1	1	0	0	0	0	1	0	1	0	0	0	0	0	0	1	0	1	0	1	0	0	0	1	0	0	0	0	0	0	0	1	1	1	0	0	0	0	1	0	0	1	0	0	0	0	0	0	0	0	0	1	0	0	1	0	1	0	0	0	2	0	1	0	0	0	0	0	0	0	0	0	0	0	0	1	1	0	1	1	0	0	0	0	0	0	1	1	0	0	0	0	0	0	0	0	0	0	0	0	1	0	1	0	0	0	0	0	0	1	0	0	1	0	0	0	0	0	0	0	1	0	1	0	0	0	0	1	1	0	1	0	0	0	0	1	0	0	0	1	0	1	0	0	0	0	0	0	0	1	0	0	0	0	0	0	0	0	1	2	0	0	1	0	0	0	0	1	0	0	0	0	0	0	0	1	0	1	0	0	0	0	1	1	0	0	0	0	0	0	1	0	1	0	0	0	0	0	1	0	0	0	0	0	0	0	0	1	0	1	0	1	0	0	0	2	0	0	0	0	0	0	0	0	0	0	1	0	1	0	0	0	1	0	1	0	0	0	0	1	0	0	0	0	1	0	1	0	0	0	1	0	1	0	0	1	1	1	0	0	0	0	0	0	1	0	0	0	0	0	0	0	0	0	0	0	0	1	0	0	0	0	0	1	0	0	0	0	1	0	0	1	0	0	1	1	0	0	0	0	0	2	0	1	0	0	0	0	0	0	0	0	0	0	0	1	0	1	0	0	0	0	0	0	0	0	0	0	1	0	1	2	0	1	1	1	0	0	0	0	0	1	0	0	0	0	0	0	0	1	0	0	0	0	0	0	0	1	0	0	0	0	1	0	1	0	0	0	1	0	0	0	0	0	0	0	2	0	1	0	0	3	1	0	2	0	0	0	0	0	0	1	1	0	0	1	0	0	0	0	0	0	0	1	0	0	0	0	1	0	0	0	0	0	0	1	0	3	0	0	0	1	1	1	0	0	0	0	0	0	0	1	0	0	0	0	0	1	0	0	0	2	0	0	0	1	0	1	0	1	0	1	0	2	0	0	0	0	1	0	0	1	0	1	0	0	1	1	0	0	0	0	0	0	1	1	0	0	0	0	0	0	0	0	0	0	0	0	0	0	0	0	0	0	0	1	1	1	0	0	0	0	0	0	1	0	0	0	0	1	0	0	0	0	1	0	0	1	0	0	0	1	1	2	0	0	0	1	1	0	0	1	0	0	0	2	0	0	1	0	0	1	0	1	0	1	0	1	1	0	1	0	1	0	0	0	1	1	0	0	0	0	2	0	0	0	1	1	0	0	2	0	0	1	0	0	0	0	0	0	1	0	0	0	0	1	1	0	0	0	0	0	0	0	0	0	1	0	0	0	0	0	1	1	1	0	1	0	0	0	0	1	0	1	0	2	1	0	0	0	0	1	0	1	2	0	0	1	0	0	1	1	0	0	1	0	1	0	0	0	0	0	0	1	2	2	1	1	0	0	2	1	0	0	0	0	0	0	1	0	0	2	1	2	3	0	0	1	0	1	0	1	0	1	1	0	0	0	0	0	0	0	0	0	0	0	0	0	0	2	2	0	1	0	1	2	0	2	0	0	1	1	1	0	2	1	1	1	0	0	2	1	0	2	2	0	0	1	0	1	1	2	1	1	1	0	1	1	2	0	0	0	0	0	0	0	0	1	1	1	1	0	0	0	1	0	0	0	0	0	1	0	0	0	0	0	0	1	1	2	2	0	0	0	0	1	1	2	0	1	3	2	1	1	2	0	1	2	2	2	0	2	0	0	2	1	0	0	2	0	0	1	2	1	1	0	2	1	0	1	2	0	1	1	0	1	0	1	1	0	0	0	0	0	0	1	1	0	0	0	0	0	0	0	0	0	1	2	0	0	1	3	1	0	0	0	0	1	0	1	0	0	2	1	0	0	0	1	1	0	0	1	1	1	1	0	0	2	0	0	1	0	2	0	0	1	0	0	1	0	1	0	1	0	0	2	0	1	0	0	0	1	1	1	0	3	0	0	1	1	2	0	0	0	2	0	0	0	1	1	0	4	1	1	0	1	1	0	0	1	0	0	0	1	1	0	1	0	1	0	1	0	0	0	0	2	1	0	0	0	0	0	2	1	1	1	0	0	1	0	0	0	3	1	1	0	1	0	0	1	0	0	0	1	0	2	0	1	0	1	1	2	0	0	0	0	0	0	0	5	0	1	2	0	0	3	3	0	1	0	0	1	0	0	1	0	0	1	3	0	0	0	0	1	0	0	1	1	0	0	3	0	1	0	1	0	0	0	0	0	0	1	0	2	1	1	0	0	0	1	0	1	1	0	2	0	0	1	1	1	1	0	0	0	0	1	0	0	0	1	1	0	0	0	0	0	0	0	0	0	0	1	0	0	0	0	0	0	1	0	1	0	1	2	0	0	0	1	2	1	0	0	0	0	0	0	1	0	1	1	0	1	1	0	0	1	0	0	1	0	2	1	1	0	0	0	1	1	1	0	0	1	0	0	0	2	2	1	0	0	0	1	0	0	0	1	1	0	1	1	0	0	1	1	0	2	1	0	1	0	1	1	1	2	0	1	0	1	1	0	1	0	1	2	0	0	0	0	0	0	0	0	0	4	0	2	1	1	0	1	0	1	1	0	0	0	0	0	0	0	1	0	0	1	0	0	0	0	0	5	0	0	0	2	0	1	1	0	0	1	0	1	0	2	0	1	2	1	0	0	1	0	0	0	1	1	0	0	0	0	2	1	1	1	2	1	0	1	0	0	0	1	0	0	1	0	1	1	0	0	0	0	1	1	0	1	0	1	0	0	0	0	2	1	1	1	2	0	0	0	0	1	3	1	0	1	0	0	1	0	1	1	0	1	1	0	0	1	0	0	1	0	1	1	0	0	1	0	1	0	0	0	0	0	0	0	0	1	1	0	0	0	1	3	1	1	0	0	2	1	1	0	0	3	0	2	0	2	1	2	1	1	1	1	2	1	2	0	1	1	1	2	0	1	2	0	1	0	5	2	0	0	0	0	0	0	0	2	0	0	1	3	0	0	1	2	0	1	0	0	0	0	1	0	0	1	0	1	0	1	0	1	1	1	1	1	0	0	1
267	0	1	0	1	1	4	2	1	0	2	1	0	0	0	1	1	0	1	0	0	0	0	0	0	3	0	1	1	0	1	2	2	1	1	3	2	0	1	1	2	0	0	2	0	0	2	3	0	0	2	3	2	5	1	2	1	0	0	1	3	0	1	0	1	0	1	2	0	0	0	0	0	1	3	3	0	0	2	0	0	1	2	0	2	0	1	2	1	0	1	1	4	4	1	2	0	2	0	1	2	0	0	1	0	1	2	1	0	0	0	2	0	0	2	1	0	0	2	1	1	3	1	2	1	2	0	1	0	1	0	0	1	1	2	3	1	2	0	3	0	3	2	4	0	1	2	0	3	1	0	2	1	0	1	1	1	0	0	0	0	1	0	2	1	0	1	2	2	0	1	3	0	3	0	2	0	0	2	3	0	3	0	1	1	2	2	3	0	0	2	1	2	3	0	0	0	1	1	0	1	0	2	1	0	1	0	0	6	3	0	0	0	0	3	0	2	0	0	1	0	2	1	0	1	1	0	1	1	3	0	2	0	2	0	0	0	3	0	1	2	2	1	1	1	0	2	1	0	1	1	2	0	0	2	0	0	2	0	1	1	1	3	0	2	0	0	1	1	0	1	2	0	0	1	0	0	0	0	3	4	1	0	3	2	1	0	1	1	0	2	0	0	1	1	0	1	0	1	2	2	3	1	1	2	3	0	1	1	1	0	1	0	1	0	1	0	2	0	0	0	1	0	0	2	0	0	1	1	1	0	1	0	2	2	3	1	0	1	1	2	0	0	0	0	0	0	1	1	1	2	2	1	0	3	1	2	1	1	0	0	0	0	0	0	1	3	1	0	2	1	2	0	3	0	1	3	1	0	0	2	0	2	0	2	1	1	1	1	1	1	0	5	2	2	0	1	1	0	0	0	1	2	2	0	3	2	0	3	2	1	0	1	2	1	1	2	1	2	2	3	2	0	1	1	1	2	3	0	1	0	0	0	1	0	3	2	0	1	1	0	2	0	1	2	0	2	1	3	1	0	0	3	0	4	4	1	1	2	2	0	0	0	0	4	1	1	1	2	0	0	3	1	0	1	5	0	6	0	0	1	2	3	1	0	1	3	0	0	0	0	0	1	0	5	3	3	3	3	3	4	0	0	1	4	2	3	2	3	6	5	3	2	3	1	3	1	2	1	0	0	0	0	0	0	4	5	8	5	6	3	9	6	2	1	2	7	0	6	8	1	0	0	4	6	4	5	5	9	8	7	5	2	3	9	2	6	4	4	2	6	3	3	1	9	9	2	2	7	4	6	3	2	4	5	3	5	6	6	0	8	1	4	3	3	8	2	7	3	6	9	6	15	6	5	10	9	10	12	9	13	12	13	5	12	13	12	14	15	13	18	22	27	25	37	39	39	8	42	52	26	28	24	15	20	21	13	12	12	11	13	13	13	11	7	8	13	9	8	9	7	4	2	5	6	4	8	4	6	5	6	6	9	8	6	14	4	3	5	6	3	2	7	11	2	7	5	5	5	4	4	2	1	7	5	5	0	3	4	6	1	4	2	8	3	5	3	5	5	3	5	4	1	3	3	5	4	3	3	5	2	6	1	1	6	2	4	3	3	4	5	2	3	3	6	5	3	6	2	5	3	5	4	4	4	0	4	3	1	1	2	3	3	2	1	0	8	4	2	3	2	1	2	2	2	0	3	1	2	5	1	3	1	1	1	2	1	1	1	4	3	0	4	3	4	0	2	5	2	0	0	0	0	1	1	3	2	1	2	3	1	4	2	1	2	3	0	1	2	1	5	0	3	6	3	1	1	2	2	1	0	5	4	0	4	2	1	0	4	1	3	2	3	2	2	2	1	0	1	1	0	1	0	1	1	0	3	1	1	1	1	3	2	1	0	0	1	1	1	1	0	2	1	1	0	1	1	3	2	2	2	1	1	0	0	3	3	2	1	2	1	2	1	0	1	0	0	3	0	1	2	1	0	0	0	0	0	0	1	0	1	0	2	3	0	0	2	1	2	0	0	0	0	1	1	3	4	1	1	0	0	2	1	3	1	2	0	1	1	1	1	0	0	0	0	0	2	0	1	0	0	1	1	1	4	2	2	0	1	0	2	1	0	1	1	0	1	0	4	1	1	1	0	2	0	1	0	1	2	1	0	2	1	1	1	0	1	1	0	0	1	0	1	0	0	0	1	0	0	0	0	2	0	1	1	1	0	1	0	0	1	1	0	1	2	2	3	0	0	0	0	0	0	1	0	1	2	0	1	0	0	2	0	1	0	0	0	0	1	0	2	1	1	1	0	0	0	0	1	0	0	1	1	0	0	0	0	2	0	1	0	0	0	0	3	0	1	1	1	0	1	1	0	1	0	1	1	2	0	2	1	1	1	0	0	0	0	2	2	0	1	0	0	1	0	0	1	0	0	2	0	0	1	0	1	0	0	0	1	1	0	0	0	1	0	0	0	2	0	1	0	1	0	0	2	1	1	1	0	0	0	1	0	0	0	0	0	0	0	0	1	1	0	1	0	1	0	1	1	0	1	1	0	2	0	1	2	0	0	0	1	0	0	2	0	2	0	0	1	0	0	0	0	0	1	0	1	0	1	0	1	0	2	1	0	0	0	0	0	1	0	2	0	0	0	1	1	0	0	0	0	0	0	0	0	1	0	0	0	1	0	0	0	0	1	1	0	1	0	0	0	0	0	1	0	0	0	1	0	1	0	0	0	0	0	0	0	0	0	0	0	0	1	0	0	0	1	0	0	0	0	0	0	0	0	0	0	0	0	1	1	0	0	0	0	0	0	0	0	0	0	0	1	1	0	0	0	0	0	0	0	0	0	0	0	1	0	0	1	0	0	0	0	1	1	3	0	0	0	1	1	1	0	0	0	0	0	1	1	0	2	0	1	1	2	0	0	0	0	1	0	1	0	0	0	0	0	1	2	0	0	0	0	0	0	0	1	0	0	0	1	0	0	1	0	0	0	0	0	2	0	0	0	0	0	0	1	0	0	0	1	0	1	0	0	1	0	0	0	0	1	0	0	0	1	0	1	0	0	0	0	0	2	1	1	1	0	1	0	1	0	0	0	0	0	0	1	0	0	0	0	0	0	0	0	0	1	0	0	1	2	0	1	0	0	0	1	0	1	1	1	1	0	0	0	1	0	0	0	1	1	0	0	0	0	0	0	0	1	0	0	0	0	0	1	0	2	0	0	0	0	0	0	0	1	0	0	0	0	0	0	0	0	0	1	0	0	0	0	1	0	0	0	0	0	0	0	0	0	0	0	0	0	0	0	1	0	0	2	1	0	0	0	0	1	0	1	0	0	0	1	0	1	0	0	1	0	0	0	0	1	0	0	0	0	0	0	0	1	0	0	1	0	0	0	0	0	0	0	0	0	0	0	0	1	0	0	0	0	0	0	2	0	0	0	1	0	0	1	0	0	0	0	2	0	0	0	0	0	0	0	0	0	0	0	0	1	0	0	0	0	0	0	0	0	0	1	0	0	0	0	1	0	0	0	1	0	0	0	1	0	0	0	1	0	1	0	0	0	0	0	0	0	0	0	0	0	0	1	0	0	0	0	0	0	0	0	0	0	0	0	0	0	0	0	0	0	1	0	0	0	0	0	0	0	0	0	0	1	0	0	0	0	0	0	0	0	0	0	0	0	0	0	0	0	0	0	0	1	0	3	0	0	0	0	0	0	0	1	0	0	1	0	0	0	0	0	0	0	0	0	0	0	0	2	0	0	0	0	0	0	0	0	0	0	0	0	0	0	0	0	0	0	0	0	0	0	0	1	0	0	0	0	0	0	0	0	0	0	0	0	0	0	1	0	0	0	0	0	0	0	0	0	0	0	0	1	1	0	0	0	0	0	0	0	0	1	1	1	0	1	0	0	0	0	1	1	0	0	0	0	0	0	0	0	0	0	1	0	0	0	0	1	0	0	0	0	0	0	0	0	0	0	0	0	0	0	1	0	0	0	0	0	0	0	0	0	0	0	0	0	0	0	0	0	0	1	0	0	1	0	0	0	0	0	0	0	0	0	0	0	0	0	0	0	0	0	0	0	0	0	0	0	0	0	1	0	0	0	1	0	0	0	0	0	0	0	0	0	0	0	0	0	0	0	0	1	0	0	0	1	0	1	0	0	0	0	0	0	0	0	0	0	0	0	0	0	0	0	1	0	0	0	1	0	0	0	0	0	0	0	0	0	0	0	0	1	0	0	0	2	0	0	0	0	0	0	0	1	1	0	0	2	0	0	0	0	0	1	0	0	0	2	0	0	0	0	0	0	0	0	1	0	1	0	3	1	0	0	0	0	0	0	0	0	0	0	0	0	0	0	0	0	0	0	0	0	0	1	0	0	0	1	0	0	0	0	0	0	0	0	0	0	0	0	1	0	0	0	0	0	0	0	0	0	0	0	0	1	0	0	0	0	1	0	0	0	0	0	0	0	0	0	0	0	0	1	0	0	0	0	0	0	1	0	0	0	1	0	1	0	0	0	0	0	0	0	0	0	0	0	0	0	0	0	0	0	0	0	0	0	0	0	0	0	0	0	0	0	0	0	0	0	0	0	0	0	0	0	0	0	0	0	0	0	0	0	0	0	0	0	0	0	0	0	0	0	0	0	0	0	0	0	0	0	0	0	0	0	0	0	0	0	0	0	1	1	0	0	0	0	0	0	0	1	1	0	0	0	0	0	0	0	1	0	1	0	0	0	0	0	1	0	0	0	1	1	0	0	0	0	0	0	0	0	1	0	0	0	0	0	1	0	0	0	1	0	0	0	0	0	0	0	0	0	0	0	1	0	0	0	0	0	1	0	0	0	0	0	0	0	0	0	0	0	0	0	0	1	0	0	0	0	0	0	0	0	0	0	1	1	0	0	1	0	0	0	0	0	0	1	2	0	0	0	0	0	2	0	1	0	3	0	1	0	0	0	0	1	0	1	0	0	0	0	1	0	0	1	0	0	1	0	1	0	0	0	0	0	0	0	0	1	2	0	0	0	0	0	0	0	0	0	0	0	0	0	0	0	0	0	1	1	1	0	0	0	0	0	0	0	0	0	0	0	0	0	0	0	0	0	0	0	0	0	0	1	0	0	1	0	0	0	0	0	0	0	0	0	0	0	0	0	1	0	1	2	0	0	0	0	0	0	1	0	0	0	0	0	0	0	0	0	0	0	0	0	0	0	0	0	0	0	0	0	0	0	0	2	0	0	0	0	1	0	0	0	0	0	0	0	0	0	0	1	1	0	0	0	0	0	0	0	1	0	0	0	0	0	0	0	0	0	0	0	0	0	0	0	0	0	0	0	0	0	0	0	1	0	0	0	1	0	0	0	0	0	0	0	0	0	0	0	0	0	1	0	0	0	0	1	0	0	0	0	0	0	0	0	0	0	1	0	1	1	1	0	0	0	0	1	0	0	1	0	0	0	0	0	0	0	0	0	0	0	0	0	0	0	0	0	1	0	0	0	2	0	0	1	0	0	1	2	0	0	0	0	1	0	0	0	0	0	0	0	0	0	0	0	0	0	0	0	1	1	1	0	0	0	0	1	1	0	0	0	0	0	0	0	0	0	0	0	0	1	0	0	0	1	0	0	0	1	1	1	0	0	2	0	1	1	0	1	0	0	1	0	0	0	0	0	0	1	0	0	1	1	0	0	0	0	0	0	0	0	0	0	1	0	0	0	1	0	0	0	0	0	0	0	0	0	0	0	1	0	0	1	0	0	0	0	0	0	0	0	0	1	0	0	1	1	0	0	0	0	0	0	0	0	1	0	1	0	0	0	1	0	1	1	0	0	1	1	0	0	0	0	0	0	0	0	0	1	0	0	0	0	0	1	0	2	0	0	0	0	1	0	0	0	0	0	0	0	0	1	0	0	0	0	0	1	0	0	0	0	0	1	0	0	0	0	0	0	1	0	0	0	0	1	0	0	0	0	0	1	0	1	0	0	0	0	0	0	2	0	0	0	1	0	0	0	1	0	0	0	0	1	0	0	0	1	1	0	0	1	0	0	0	1	0	0	1	0	0	0	0	0	0	0	0	1	0	0	0	3	0	0	0	0	0	0	0	0	1	2	0	0	0	0	0	1	1	0	0	0	0	1	0	0	0	0	1	0	0	0	0	0	0	0	1	0	0	0	0	0	1	0	0	0	0	0	1	1	0	1	1	1	0	0	0	0	0	1	0	0	1	1	1	0	1	0	0	1	0	0	1	2	0	1	0	0	1	0	0	0	1	1	0	0	0	0	0	3	0	0	0	0	0	2	1	1	1	0	1	0	0	0	0	1	0	0	1	0	0	2	0	0	0	0	0	2	1	0	0	0	1	0	0	0	0	1	0	1	0	0	0	0	0	0	0	0	0	0	0	0	2	0	0	0	0	0	0	0	0	0	1	0	0	1	0	1	0	0	0	0	0	0	0	0	0	1	0	0	0	1	0	0	0	0	0	0	0	1	0	1	1	0	0	0	1	0	0	1	0	0	0	0	0	1	0	0	0	0	1	0	1	0	0	0	0	0	0	0	0	1	0	0	0	1	0	0	0	0	1	1	0	0	0	1	0	1	0	0	0	0	0	0	0	0	0	0	0	0	0	1	0	0	0	0	1	0	0	2	0	0	0	1	0	0	0	0	1	0	0	0	0	0	0	0	0	1	3	0	1	0	0	0	1	2	0	0	0	0	0	0	0	0	0	0	1	0	0	0	0	0	0	0	0	0	0	0	0	1	0	0	1	1	1	0	0	2	0	1	0	0	0	0	0	0	0	0	0	0	0	0	0	0	2	0	2	0	1	0	0	0	0	2	0	1	0	0	0	2	0	0	0	0	1	0	0	0	0	0	2	0	0	0	1	0	0	1	0	0	1	1	0	1	1	1	1	0	0	0	1	0	2	0	0	0	1	0	0	1	0	0	0	1	2	0	0	0	1	0	0	0	0	0	0	1	0	3	0	0	1	1	1	0	0	1	0	0	2	2	0	0	0	1	2	0	0	0	1	1	0	0	0	0	0	1	0	0	1	0	2	0	0	0	0	1	1	1	2	0	0	0	0	0	0	0	2	0	0	0	0	0	0	2	0	1	2	0	0	2	0	0	0	0	0	0	3	2	0	0	0	0	0	0	1	1	0	1	0	0	0	0	0	1	1	1	0	1	2	0	0	0	0	1	0	0	0	0	0	1	1	0	0	0	0	0	1	0	0	0	4	0	0	0	1	1	1	1	0	1	1	2	1	1	0	0	0	0	0	0	0	0	1	0	1	0	1	0	0	0	0	1	1	0	0	1	0	2	0	1	0	0	0	1	0	1	0	2	2	0	1	0	0	0	0	1	0	0	0	0	0	1	1	1	1	0	1	1	2	1	2	0	0	1	1	1	0	0	0	1	2	0	0	0	0	2	0	0	0	0	0	0	0	0	1	1	1	1	0	0	0	2	0	0	0	0	0	1	0	0	1	1	1	3	0	1	0	0	0	0	2	0	0	0	0	0	0	1	3	1	1	0	0	0	1	2	0	1	0	0	0	0	1	1	3	3	0	0	2	0	0	0	0	0	1	0	3	0	0	0	0	0	0	1	0	0	1	1	1	0	0	0	2	0	0	2	0	0	0	1	1	0	0	1	1	0	0	1	0	0	0	1	0	2	1	2	0	2	1	0	0	0	0	0	0	0	1	1	0	1	1	2	1	0	0	0	1	1	1	1	1	1	0	1	0	0	3	1	0	0	0	0	2	0	3	1	1	1	0	2	0	0	0	0	0	2	0	2	0	0	0	0	3	1	0	0	0	3	0	1	2	0	3	0	0	0	0	1	0	0	1	0	1	0	0	0	0	2	1	1	0	0	3	1	0	1	0	1	0	0	0	1	0	1	1	2	1	2	1	0	0	1	1	0	1	0	2	1	1	0	0	0	1	1	1	1	1	0	2	0	0	1	1	2	1	1	0	0	0	0	2	0	1	1	0	1	2	0	1	1	2	0	0	0	2	2	0	0	1	0	0	0	0	1	0	2	1	0	0	2	0	2	1	1	1	0	2	0	1	0	1	1	1	4	1	0	0	0	1	0	0	2	0	0	1	1	2	1	0	0	0	1	0	0	0	0	0	1	1	1	0	0	0	0	0	0	0	2	1	0	1	0	1	1	3	0	0	0	0	1	0	0	2	0	1	1	1	1	1	1	0	0	0	0	0	0	0	1	0	1	3	0	0	2	0	0	1	0	2	1	0	0	0	1	1	0	0	0	0	1	0	0	0	0	0	0	2	0	1	0	1	1	0	3	0	0	1	0	1	1	1	0	1	2	1	1	0	0	0	1	0	1	0	0	1	1	0	0	1	1	1	2	0	2	0	2	0	1	2	0	0	0	0	0	0	2	0	0	1	2	1	1	0	0	0	0	0	1	1	0	0	1	2	0	0	3	0	0	0	0	0	3	2	0	0	0	1	1	1	1	0	1	0	1	0	1	1	0	0	3	2	2	1	0	2	1	2	2	2	0	0	0	0	0	0	2	1	0	0	1	1	0	1	2	1	1	0	2	0	0	1	0	0	1	1	3	0	2	1	3	0	0	0	0	2	0	0	0	0	0	0	2	1	0	0	1	0	0	4	1	0	0	1	0	1	1	0	2	1	0	1	0	0	1	0	1	0	1	0	1	1	0	0	0	2	0	1	0	0	0	1	0	0	1	0	1	0	2	2	0	3	0	2	1	1	1	0	1	0	1	3	0	1	0	0	1	1	3	0	0	1	0	0	0	0	0	1	0	0	1	1	2	0	4	1	2	1	0	0	0	0	0	2	2	0	0	1	1	0	0	2	1	0	1	1	0	0	0	0	0	0	3	2	1	2	0	0	1	0	0	0	0	2	2	0	1	0	0	1	0	1	0	1	2	0	1	0	1	0	1	1	2	1	0	1	1	0	0	0	1	0	1	1	0	0	2	1	1	1	0	1	1	0	0	0	0	1	3	1	1	1	2	2	0	0	3	2	1	2	0	0	2	1	0	1	0	1	0	1	0	0	2	1	1	4	4	0	2	1	1
227	0	0	1	0	0	0	0	3	0	1	1	1	0	1	0	0	0	2	0	0	0	0	0	0	0	0	1	0	0	0	0	2	1	0	1	1	0	0	1	1	2	1	2	0	2	0	0	0	1	0	0	0	1	0	1	0	4	0	0	1	0	0	0	2	0	2	2	2	1	1	1	2	1	0	1	0	0	0	0	1	2	0	0	1	0	2	0	0	0	0	0	1	0	3	2	2	1	0	2	0	0	0	1	0	0	1	3	1	1	0	0	0	1	0	2	0	1	0	1	0	1	2	2	3	1	1	0	2	1	0	0	1	1	3	0	0	0	0	1	1	0	1	3	1	2	1	1	1	0	0	2	1	0	0	1	1	0	2	1	1	0	1	1	1	1	0	1	0	2	0	0	1	0	0	1	0	1	2	1	0	1	3	0	1	1	2	0	1	0	2	0	1	0	2	0	3	1	0	3	1	0	0	0	1	0	0	1	2	0	2	1	0	0	1	2	0	0	0	0	0	0	0	0	2	2	0	1	0	0	0	1	1	0	1	2	2	0	1	0	1	1	2	1	1	0	0	2	1	1	1	1	1	0	0	0	0	0	1	0	0	0	1	0	4	0	0	0	2	0	0	0	0	0	0	2	0	2	0	0	0	2	0	1	0	0	0	1	0	1	0	0	2	1	1	0	0	0	1	0	1	0	1	0	0	0	2	1	1	1	1	0	2	2	0	0	0	0	0	0	0	1	0	0	1	0	0	1	0	0	0	0	2	1	1	2	0	1	0	2	0	1	2	0	1	0	0	1	1	0	0	3	0	0	1	2	0	1	0	1	3	1	1	0	2	0	0	0	0	1	1	2	0	1	1	0	0	0	1	1	1	2	0	0	4	0	1	1	0	0	1	0	0	2	2	3	0	0	1	0	0	1	0	2	2	2	0	3	2	1	1	1	0	0	1	0	3	0	1	0	0	0	1	1	0	1	3	2	1	0	2	0	2	0	2	0	1	3	0	0	2	0	2	1	1	0	0	5	0	1	3	1	0	3	1	1	1	1	1	0	3	0	0	1	2	1	1	0	1	3	4	1	3	0	3	0	0	1	0	0	2	4	0	2	3	1	1	0	0	0	0	0	1	1	1	3	2	1	0	1	1	2	1	2	6	1	2	6	0	1	1	3	1	1	5	0	2	5	1	3	0	0	0	0	2	3	5	5	3	4	2	9	4	3	0	2	2	1	1	2	5	7	3	0	4	5	3	2	5	4	6	2	0	4	5	2	5	6	4	5	4	2	1	0	5	4	2	3	7	1	4	3	2	2	3	7	6	3	4	0	4	1	3	5	3	8	0	4	9	2	7	4	6	5	6	6	7	14	6	5	10	11	10	4	14	10	11	7	13	21	16	18	22	13	29	32	52	42	52	37	29	36	23	14	28	19	17	9	4	10	16	7	11	4	5	5	7	5	9	5	4	1	9	8	4	5	4	11	6	3	2	6	3	3	6	6	2	5	9	6	1	2	5	6	4	1	4	3	4	0	5	3	4	4	3	3	0	2	1	2	2	4	4	6	6	4	6	3	1	5	3	3	0	5	4	2	7	2	2	3	4	7	1	5	9	3	2	2	3	1	4	3	5	1	3	3	0	3	2	2	3	1	0	5	4	3	0	7	0	0	1	1	2	0	1	3	2	2	2	2	5	1	2	1	0	5	1	0	2	2	4	3	1	0	1	1	5	0	1	1	0	1	1	0	1	1	1	1	2	3	2	0	0	0	2	2	0	3	2	2	3	4	2	3	1	0	1	1	1	0	1	2	1	1	2	1	2	2	0	3	2	0	1	1	1	1	2	2	1	0	2	1	2	1	2	2	1	1	0	1	2	0	2	1	3	0	1	0	0	0	1	1	0	1	2	2	0	1	3	0	0	0	1	0	0	0	3	1	0	1	2	1	1	3	2	1	3	0	1	0	0	1	0	1	3	1	0	0	0	0	0	1	0	0	0	0	0	0	1	0	1	0	0	2	1	1	0	3	0	0	1	0	1	1	1	1	0	0	0	0	0	1	0	0	1	0	0	1	1	0	1	0	0	2	0	0	0	0	0	1	2	1	0	2	0	0	0	1	0	0	3	0	0	1	1	0	1	1	1	0	0	0	1	1	0	2	0	0	0	0	0	0	1	1	0	0	1	1	0	1	0	0	1	0	0	0	2	0	0	1	0	0	0	0	1	1	1	0	2	0	2	0	0	0	0	0	0	1	0	0	1	0	0	1	0	0	2	0	0	0	0	1	0	0	1	1	3	0	0	1	0	0	1	0	1	0	0	2	0	0	0	0	0	0	1	1	1	1	0	1	0	1	1	1	0	1	0	1	1	0	0	1	0	0	0	0	0	0	0	0	0	0	1	0	0	0	0	0	0	0	1	0	1	0	1	0	0	0	0	1	1	0	0	0	0	0	0	0	0	0	0	0	0	0	0	0	0	1	0	0	0	0	0	0	0	0	0	0	0	0	0	1	0	0	0	0	0	0	0	0	1	0	0	0	2	0	0	0	1	2	0	1	0	0	2	0	0	0	0	0	0	1	1	0	0	0	0	1	0	0	0	1	0	1	0	1	1	0	0	0	0	0	0	0	0	0	0	0	0	0	0	0	0	0	0	0	1	0	1	0	0	1	1	0	0	0	0	0	0	0	0	0	0	0	1	0	0	0	0	0	0	0	0	0	0	0	0	1	0	0	0	1	0	0	0	0	0	0	0	0	0	1	0	0	1	1	0	0	0	0	0	1	1	0	2	0	1	0	0	0	1	0	0	1	0	0	0	0	0	0	1	0	1	0	1	0	0	0	1	0	0	0	0	0	0	1	0	1	0	1	0	0	0	0	1	0	1	1	0	0	0	0	0	0	0	0	0	0	0	0	0	0	0	1	0	0	0	1	0	0	0	1	0	0	0	0	1	0	0	0	0	0	0	0	0	0	0	0	0	0	0	0	2	0	0	0	0	0	0	0	0	0	0	0	0	0	1	0	0	1	0	0	0	0	0	0	0	0	0	1	0	0	0	0	0	0	0	0	0	0	1	0	0	0	1	0	1	0	0	0	0	0	0	1	0	0	0	0	1	0	0	0	0	1	0	0	0	0	0	0	0	0	0	0	0	0	1	0	0	0	0	1	0	0	0	0	0	0	0	0	0	0	0	0	0	0	0	0	0	0	0	0	0	0	0	0	0	0	1	0	1	0	1	1	0	0	0	0	0	0	0	0	0	0	0	0	0	0	0	0	0	1	0	0	1	0	0	1	0	0	0	0	0	0	0	1	0	1	0	0	0	0	0	1	0	0	0	0	1	0	0	0	1	0	0	0	0	0	0	2	0	1	0	0	0	0	1	0	0	0	0	0	0	0	1	0	0	0	0	1	1	0	0	0	0	1	0	0	0	0	0	0	0	0	0	0	0	0	0	0	0	0	0	0	0	0	0	0	0	0	0	0	0	0	0	0	0	0	0	0	0	0	0	0	0	0	0	0	0	0	1	0	0	0	1	0	0	0	0	0	0	0	0	0	0	0	0	0	0	1	0	0	0	0	0	0	0	0	0	0	0	0	0	0	1	0	0	0	0	0	0	0	0	0	0	0	0	1	0	1	0	0	1	1	1	1	0	0	0	1	0	0	0	0	0	0	0	0	0	0	0	0	0	0	0	0	0	0	0	0	0	0	0	0	0	0	0	0	0	0	0	0	0	0	1	0	0	0	0	1	0	0	0	0	0	0	0	0	0	0	0	1	0	0	1	0	0	0	0	0	0	0	0	0	0	0	0	0	1	0	0	0	0	0	0	1	0	0	0	0	0	0	0	0	0	0	0	0	0	0	0	0	0	0	1	0	0	0	0	0	1	0	0	0	0	0	0	0	0	0	0	0	0	0	0	0	0	0	0	0	0	0	0	0	0	0	0	1	0	0	0	0	0	0	0	0	1	1	0	0	0	0	0	0	1	0	0	0	0	0	0	0	0	0	0	0	0	0	0	1	0	1	0	0	0	0	0	0	0	0	0	0	0	0	0	1	0	0	0	0	1	0	0	0	0	0	0	0	0	0	0	0	0	0	0	0	0	0	0	0	0	0	0	0	0	0	0	0	0	0	0	0	0	0	0	0	0	0	0	0	0	0	0	1	0	0	0	0	0	1	0	0	0	0	0	0	0	0	0	0	1	0	0	0	0	0	0	0	0	0	0	0	0	1	0	0	0	0	0	0	0	1	0	1	0	0	0	0	0	0	0	0	0	0	1	0	0	0	0	0	0	0	0	0	0	0	0	1	0	0	1	0	0	0	0	0	0	0	0	0	0	0	0	0	0	0	0	0	0	1	0	0	0	0	0	0	0	0	0	0	0	0	0	0	0	0	0	0	0	0	0	1	0	0	0	0	0	0	0	0	0	0	0	0	0	1	0	0	0	0	0	0	0	0	0	0	0	0	0	0	0	0	0	0	1	0	0	0	0	0	1	0	0	0	0	0	0	0	0	0	0	0	0	0	0	0	0	0	0	0	0	0	0	0	0	0	0	0	0	0	0	0	0	0	0	0	0	0	0	0	0	0	0	0	0	0	0	0	0	0	0	0	0	0	0	0	0	0	0	0	0	0	0	0	0	0	0	0	0	0	0	0	0	0	0	0	0	0	0	0	0	0	0	0	0	0	0	1	0	0	0	0	0	0	0	0	0	0	0	0	0	1	0	0	1	0	0	0	0	0	0	0	0	0	0	1	0	1	1	0	0	0	1	0	0	0	0	0	0	0	0	0	0	0	0	0	1	0	0	0	0	0	0	0	0	0	0	0	1	0	0	0	0	0	0	1	0	0	0	0	0	1	0	0	1	0	0	1	1	0	0	0	0	0	0	0	0	0	0	0	0	0	0	0	1	0	0	0	0	1	0	0	0	0	0	0	0	0	0	0	0	0	0	0	0	1	1	0	0	0	0	0	0	0	1	0	0	0	0	1	0	0	0	0	0	0	0	0	0	0	0	0	0	0	0	2	0	0	0	0	0	0	0	0	0	0	0	0	0	1	0	0	0	1	0	0	0	0	0	1	1	0	0	0	0	1	0	0	0	0	1	0	0	0	1	0	0	0	0	0	1	0	0	0	0	0	0	1	1	0	0	0	0	0	0	0	0	0	0	0	0	0	0	0	0	0	1	0	1	0	0	0	0	0	0	0	0	1	0	0	0	0	0	0	0	0	1	0	0	0	0	0	0	0	0	0	0	0	0	0	0	0	0	0	0	0	0	1	0	0	0	0	0	0	0	1	0	0	0	0	0	0	0	0	0	0	0	2	0	0	0	0	0	0	0	0	0	0	0	0	0	0	0	0	0	0	0	0	0	0	0	0	0	0	0	0	0	0	0	0	2	0	0	0	0	0	0	0	0	2	0	0	0	0	0	0	0	0	0	0	0	0	0	0	0	0	0	0	1	0	0	0	1	0	1	0	1	0	0	2	0	0	0	0	0	1	0	0	0	0	0	0	0	0	0	0	0	0	0	0	0	0	0	0	1	0	0	0	0	0	0	0	1	0	0	0	0	0	0	0	0	0	0	0	1	0	0	0	0	0	1	0	0	0	0	0	0	0	0	0	0	0	0	0	0	0	0	0	0	0	1	1	0	0	0	1	1	0	0	0	0	0	1	1	0	0	0	1	0	0	0	0	0	0	0	0	1	1	0	0	0	0	0	0	0	1	0	0	0	1	0	0	0	0	0	0	1	0	1	0	0	0	0	0	0	0	0	0	0	0	1	0	0	0	0	0	0	0	0	0	0	0	0	0	0	0	0	0	0	0	1	0	0	0	0	0	0	0	0	0	0	0	0	1	1	0	1	0	0	0	0	1	0	0	0	0	0	0	0	0	0	0	0	0	1	0	1	0	0	0	0	0	0	0	0	0	0	0	0	0	0	0	0	0	0	0	0	0	1	0	1	0	0	0	0	0	0	1	0	0	0	0	1	0	0	1	0	0	0	0	0	0	0	0	1	0	0	0	0	0	0	1	0	0	0	1	1	0	0	1	0	0	0	0	0	0	0	0	0	0	0	0	1	0	0	1	0	0	1	0	0	0	0	0	0	0	0	0	0	0	0	1	0	0	0	1	0	1	0	0	0	0	0	0	1	0	0	0	0	0	0	0	0	0	0	1	0	0	0	0	0	0	2	0	0	1	0	1	0	0	0	1	0	0	1	0	0	0	0	0	0	0	0	1	0	0	0	0	1	0	0	0	0	0	0	0	0	0	0	0	0	2	0	0	0	1	0	0	0	0	0	0	0	0	0	0	0	0	0	0	0	0	0	0	0	0	0	0	0	1	0	0	0	0	0	0	1	0	0	0	0	0	0	0	0	0	0	0	0	1	1	0	0	0	0	1	0	0	1	1	0	0	0	0	0	0	0	0	1	0	0	0	1	0	0	0	0	0	0	1	0	0	0	0	0	0	0	0	0	0	0	0	1	1	0	0	1	0	0	0	0	0	0	1	0	1	0	0	0	0	0	1	1	0	0	0	0	0	1	0	0	0	1	0	0	0	0	0	0	0	1	0	0	0	0	1	0	0	0	0	0	0	0	0	0	0	0	0	1	1	1	1	0	0	0	0	0	0	0	0	1	0	0	0	0	0	0	2	0	0	0	0	0	0	1	0	0	0	0	0	0	0	0	0	0	2	0	0	0	2	0	3	0	0	0	0	0	0	0	0	0	0	0	0	1	0	0	0	0	1	0	1	0	0	0	0	0	0	0	0	0	0	0	1	0	0	0	3	0	0	0	0	0	0	0	1	1	0	0	0	0	1	0	0	1	1	0	0	0	0	0	1	0	1	0	1	0	0	0	0	0	0	0	0	0	0	0	0	0	0	1	0	0	0	0	0	0	0	0	1	1	0	0	0	0	0	0	0	0	1	0	0	0	0	0	1	0	0	1	0	0	0	0	0	1	0	0	0	0	1	1	0	0	1	1	0	1	0	0	0	0	0	0	0	0	0	1	0	1	0	0	1	0	0	0	1	0	1	0	0	0	0	0	0	0	0	0	1	0	0	1	0	0	0	0	0	1	0	0	0	0	0	0	0	0	0	1	0	0	0	0	0	1	1	0	0	0	0	0	1	0	0	0	0	1	0	0	0	0	0	0	0	0	0	0	0	0	0	1	0	0	0	1	0	0	0	0	0	0	0	0	0	0	1	0	0	0	0	0	0	0	0	0	0	0	1	0	2	1	0	0	0	0	0	0	2	0	0	0	0	2	1	0	0	2	0	0	1	0	0	0	0	0	0	1	0	0	0	1	1	0	0	0	1	0	0	0	0	0	0	0	0	0	0	2	1	0	0	1	0	0	0	0	1	0	0	0	0	1	1	1	1	0	0	0	0	0	2	0	0	1	0	0	0	0	1	0	0	0	1	1	1	0	2	0	0	0	0	0	0	2	0	1	0	1	0	0	0	0	1	0	0	2	0	0	0	2	1	0	1	0	1	0	0	0	0	0	0	0	0	0	0	1	1	0	0	0	0	0	0	1	0	1	2	1	1	1	1	0	0	0	2	0	0	1	0	0	1	1	0	0	2	0	1	0	1	1	0	1	0	0	1	0	1	2	0	2	0	0	1	1	1	2	0	1	1	0	0	1	0	1	0	1	0	0	0	0	0	0	0	1	1	2	0	2	0	1	1	0	3	0	0	0	2	1	0	1	0	2	0	0	0	0	2	1	1	1	2	1	0	0	0	0	1	0	1	2	0	0	0	1	1	1	0	1	0	0	1	0	0	1	0	0	1	0	1	0	0	0	0	1	0	0	1	0	0	0	1	1	0	0	0	1	0	0	0	2	0	1	1	0	1	0	0	0	1	0	0	1	2	0	0	0	1	0	0	0	0	1	0	0	1	0	0	0	0	0	0	0	0	0	1	1	0	1	0	1	0	2	0	1	0	1	0	0	0	1	2	2	0	1	0	0	1	2	1	1	0	0	0	3	0	0	1	0	1	1	1	0	0	0	0	0	0	0	3	0	0	1	1	0	1	1	0	0	0	0	1	0	1	0	1	1	1	1	0	0	1	1	0	0	3	0	0	0	0	0	1	1	0	1	1	0	0	0	0	0	0	0	0	1	0	1	0	0	1	0	0	0	1	0	0	2	2	1	1	0	0	0	0	0	0	0	1	1	0	0	0	0	0	0	0	0	0	1	0	1	0	0	0	0	1	1	1	0	0	1	0	1	0	1	0	0	1	0	0	1	0	0	1	0	0	0	1	0	0	1	0	0	3	1	1	0	3	0	1	0	1	3	0	0	0	0	0	0	1	0	0	0	0	0	0	2	1	1	1	0	0	0	0	0	0	0	1	0	1	0	0	1	0	2	1	0	0	1	0	2	0	1	1	0	0	1	1	0	0	0	0	0	0	0	1	1	0	1	1	1	0	0	0	0	0	2	0	0	0	0	0	1	0	0	0	0	1	1	1	1	0	0	1	1	0	0	0	0	0	1	0	0	0	1	0	0	1	1	2	2	0	0	0	0	0	2	1	0	0	2	0	0	0	1	0	0	0	0	1	2	1	1	0	1	0	1	1	0	0	0	1	2	0	0	0	0	0	0	0	0	2	0	0	0	1	0	0	1	1	0	0	0	0	0	0	0	1	2	1	0	2	0	0	1	0	0	0	0	1	0	0	0	2	1	0	0	0	0	3	1	0	0	0	0	0	0	0	0	0	2	0	0	1	1	3	0	2	0	0	3	0	2	0	2	1	1	0	0	0	0	0	0	0	1	0	0	0	1	0	1	1	0	1	0	0	0	1	1	4	0	0	0	0	0	1	1	1	0	0	1	1	0	0	2	0	0	0	1	0	1	0	1	1	3	1	0	0	0	0	1	1	1	0	0	0	0	1	0	0	1	1	0	0	2	1	2	0	2	0	2	0	2	1	3	1	1	0	1	1	2	0	0	0	2	0	1	1	0	0	0	0	0	0	1	1	0	1	1	0	1	2	1	1	0	0	0	0	1	1	1	1	1	1	1	0	0	1	3	0	1	1	0	1	1	1	1
